# TNFR2 induced priming of NLRP3-inflammasome via RIPK1 leads to pyroptosis in XIAP deficient cells

**DOI:** 10.1101/550749

**Authors:** Janin Knop, Lisanne M. Spilgies, Stefanie Rufli, Ramona Reinhart, Lazaros Vasilikos, Monica Yabal, Philipp J. Jost, Harald Wajant, Mark D. Robinson, Thomas Kaufmann, W. Wei-Lynn Wong

## Abstract

Recent data suggests that LPS stimulation can trigger inflammasome activation through a TNFR2/TNF/TNFR1 mediated loop in *xiap*^−/−^ macrophages. Yet, the direct role TNFR2-specific activation plays in the absence of XIAP is unknown. We found TNFR2-specific activation lead to cell death in *xiap*^−/−^ myeloid cells, particularly in the absence the RING domain. RIPK1/TAK1 kinase activity downstream of TNFR2 resulted in a TNF/TNFR1 cell death independent of necroptosis. TNFR2-specific activation lead to a similar inflammatory NF-kB driven transcriptional profile as TNFR1 activation with the exception of up-regulation of NLRP3 and caspase-11. Activation and up-regulation of the canonical inflammasome was mediated by RIPK1 kinase activity and ROS production. While both RIPK1 kinase activity and ROS production reduced cell death as well as release of IL-1β, the release of IL-18 was not reduced to basal levels. This study supports, targeting TNFR2 specifically to reduce IL-18 release in XIAP deficient (XLP-2) patients.

## Supplemental Table 2 for "TNFR2 induced priming of NLRP3-inflammasome via RIPK1 leads to pyroptosis in XIAP deficient cells" (part 4 of 16)

### Sheet: geneset_analyses_TNFR2_21nov201 (continued)
geneset	Direction.TR1X_TR-TR1X_UT	PValue.TR1X_TR-TR1X_UT	FDR.TR1X_TR-TR1X_UT	Direction.WT_TR-WT_UT	PValue.WT_TR-WT_UT	FDR.WT_TR-WT_UT	Direction.X_TR-X_UT	PValue.X_TR-X_UT	FDR.X_TR-X_UT	NGenes	genes
GO_NEGATIVE_REGULATION_OF_CELLULAR_PROTEIN_LOCALIZATION	Up	0.0343753	0.190195	Up	0.0753324	0.333296	Up	0.0170529	0.115991	96	ACTN2 ADIPOQ AKAP1 ANGPT1 ANXA13 AP2M1 APC2 APOD ASTN2 AXIN2 BAG4 BARD1 BCL2L1 BMP7 C1QTNF3 CABP1 CAV3 CCDC22 CD27 CD36 CDK5 CHP1 CLDN18 CLTC COMMD1 CREB3 CSK CYLD DAB2 DAB2IP DACT3 DERL2 DERL3 DMTN DYRK2 EMD ERLEC1 FAF1 FAM89B FBXW11 FLCN FZD1 G3BP2 GAS6 GBP1 GDI1 GOPC GPM6B GSK3B H2AFY HNF4A HSPH1 IL10 INPP5K ITGB1BP1 KCNE1 KEAP1 LEPROT LITAF LRRC15 LRRK2 LYPLA1 LZTFL1 LZTS2 MAPK7 MDFI MDFIC MTOR MXI1 NEDD4L NF1 NFKBIA NFKBIB NFKBIE NFKBIL1 NLRP12 NLRP3 NOV NUMB OGT OS9 OTUD7B PARK7 PARP10 PBLD PDE2A PID1 PKD1 PKD2 PKDCC PKIA PKIG PPFIA1 PPM1A PPM1B PPP2R5A PSMD10 RAB23 RANGAP1 RHOQ SFRP5 SIAH3 SIN3A SIRT4 SLC9A3R1 SNAI2 SNX33 SOX4 SP100 SRI SUFU SVIP TAX1BP3 TBC1D10C TERF1 TGFB1 THRA TMBIM1 TMEM59 TNFSF14 TONSL TP53INP2 TRIM29 TRIM40 TRIP6 TXN UBAC2 UBE2G2 UBE2J1 USP17L2 WWTR1 YOD1 ZC3H12A ZNF268
GSE11057_NAIVE_VS_EFF_MEMORY_CD4_TCELL_DN	Up	0.0343821	0.190195	Up	0.0318847	0.198489	Up	0.0908772	0.314368	161	ACTN4 ADAM19 AFDN AGO4 AHR AKIRIN2 ALCAM ALOX5AP ANTXR2 ANXA1 ANXA2 ANXA4 AQP3 ARHGAP18 ASB2 ATP2B4 ATXN1 B3GNT9 BTG3 CALHM2 CAPG CASK CAST CBLL1 CCDC107 CCL5 CCR2 CCR6 CD226 CD28 CD63 CD74 CD84 CDC42EP3 CDK2AP2 CHST7 CLDND1 CLIC1 CLU CNPPD1 COTL1 CPPED1 CREB3L2 CRELD2 CRIP1 CRYBG3 CTSA CTSC CXCR3 DNAI2 DUSP16 DUSP5 EFHD2 EIF3A EIF4EBP2 ELOVL5 EPS15 EVI2B FAM129A FAR2 FAS FBXL8 FRMD4B GBP3 GCLM GDPD5 GLIPR1 GOLGA7 GSTK1 GZMA GZMK HNRNPLL HOPX IFI16 IFI27 IFNG IL10RA IL15RA IQGAP1 IQGAP2 ITGB1 JPT1 KIAA0895L KIF1B KIF21A KLRB1 LACC1 LDHA LGALS1 LGALS3 LIMS1 MAP3K5 MDFIC MFHAS1 MIAT MIB1 MICAL2 MIS18BP1 MLF1 MTSS1 MYBL1 MYL6 MYO1F NABP1 NABP2 NCAPH NCF4 NECTIN3 NETO2 NINJ2 NMU NOD2 NPC1 NPDC1 OGDH OGFRL1 OSBPL3 PAM PDIA6 PEA15 PFKL PHACTR2 PHTF2 PIEZO1 PLXNC1 PPIF PPP1CA PREX1 PRR5L PTTG1 RAB27A REEP3 REEP5 RFTN1 RGS3 RHOU RNF126 RNF149 RORA S100A11 S100A4 SAP30 SEC11C SH2D1A SH3BGRL3 SH3BP5 SLC2A3 SLC35D2 SLC9A3R1 SLF1 SMAP1 SMCO4 SPAG1 SPOPL SRGN SSR3 ST8SIA1 STOM STX11 TBCB TBX21 TIGIT TLR3 TMEM116 TMEM156 TMEM200A TMEM64 TMX4 TNF TNFRSF4 TOR3A TP53INP1 TPM4 TRAC TRADD TTC39C TTYH2 TXN TYMP UBL3 USP46 UST VCL YWHAH ZBTB38 ZC2HC1A ZC3HAV1L ZNF532
KEGG_BETA_ALANINE_METABOLISM	Down	0.034403	0.190207	Down	0.285732	0.654272	Down	0.731085	0.889732	14	ABAT ACADM ALDH1B1 ALDH2 ALDH3A2 ALDH7A1 ALDH9A1 AOC2 AOC3 CNDP1 DPYD DPYS ECHS1 EHHADH GAD1 GAD2 HADHA HIBCH MLYCD SMS SRM UPB1
GO_EPITHELIAL_CELL_MORPHOGENESIS	Up	0.0344109	0.190207	Up	0.260924	0.62741	Up	0.016934	0.115492	22	ARHGEF26 BASP1 BCL11B BMP4 CITED1 CLDN3 CLIC4 COL18A1 DACT2 EPB41L5 FLNB FRMD6 FZD7 GATA3 GDNF GREM1 GRHL2 HEG1 HRH2 ID1 MET NOTCH4 PALLD PAX2 PAX8 PLOD3 RAB25 RAC1 RILPL1 RILPL2 ROCK1 SALL1 SIPA1L3 SIX2 SMO ST14 STC1 TCF15 TNMD VSIG1 WNT4 WT1
REACTOME_GROWTH_HORMONE_RECEPTOR_SIGNALING	Up	0.0344165	0.190207	Up	0.11857	0.427324	Up	0.033251	0.17522	17	ADAM17 CISH CSH1 GH1 GH2 GHR IRS1 IRS2 JAK2 LYN MAPK1 MAPK3 PRL PRLR PTPN1 PTPN6 SH2B1 SOCS1 SOCS2 SOCS3 STAT1 STAT3 STAT5A STAT5B
KOKKINAKIS_METHIONINE_DEPRIVATION_96HR_DN	Up	0.0344402	0.190279	Up	0.189976	0.548139	Up	0.0319667	0.171325	66	AK4 AKAP9 ATF2 ATG9B ATM AURKB BIRC3 BIRC5 CALM1 CANT1 CCNB1 CCNB2 CCNE2 CDA CDC25A CDC42 CDH1 CDK1 CDK2 CDK5 CDKN2B CEBPG CTH CTPS2 DDIT3 DNMT1 DTYMK EBP ECHDC2 ERBB3 FEN1 GSR GSTK1 HDAC1 HSP90AA1 IFRD1 IFRD2 IL1B IRAK1 IRF7 LEF1 MAP3K14 MAP3K9 MAPK14 MDM4 MET MGST2 MPG MTAP MTFMT MYC NFKBIA NME1 NOXA1 NT5C OGG1 PDGFA PLAU PMVK PNP POLQ RAD54B RPS6KA5 RRM1 RTP4 SOS1 SOS2 TK1 TNFRSF12A TNFSF10 TNFSF12 TOP1 TRADD UPP1 VTN
GO_B_CELL_PROLIFERATION	Up	0.0345041	0.190535	Up	0.176852	0.527907	Up	0.447024	0.72163	14	ABL1 BAX BCL2 CD180 CD40 CD40LG CD79A CR2 CTPS1 GAPT HSPD1 IFNA1 IFNA10 IFNA13 IFNA14 IFNA16 IFNA17 IFNA2 IFNA21 IFNA4 IFNA5 IFNA6 IFNA7 IFNA8 IFNB1 IFNE IFNK IL10 IL7R LEF1 MEF2C MS4A1 PLCL2 PRKCD PTPRC RAG2 TLR4
GO_RNA_POLYMERASE_II_TRANSCRIPTION_FACTOR_BINDING	Up	0.034508	0.190535	Up	0.1121	0.413753	Up	0.183312	0.462885	70	ANKRD1 ANKRD2 AR ATF2 ATF4 BBS1 BBS10 BBS2 BBS4 BBS5 BBS7 BEX1 BHLHE40 BHLHE41 CHD4 CREB1 CREBBP CTNNB1 DACT1 DHX9 DMAP1 DUSP26 EGR2 ELK1 EOMES EP300 ERCC1 ERCC4 FBL GATA1 GATA2 GATA3 GATA4 GATA5 GATA6 GFI1B GSC GSK3B GTF2A2 HCLS1 HDAC1 HDAC2 HEY2 HIPK2 HNF4A ID4 IFI27 ISL1 JUN KDM1A KLF4 LDB1 LHX3 LMO2 MAD2L2 MEF2A MIXL1 MKKS MTA1 MTA2 MTDH NCOR1 NEUROD1 NFATC1 NFE2L2 NHLH2 NOP58 PITX1 PITX2 POU1F1 PPARA RB1 RBBP8 RBPJ RUVBL2 SETD3 SIN3A SMAD3 SMAD4 SP1 SPEN SPI1 STAT3 TAL1 TBP TBX20 TBX3 TBX6 TBXT TCERG1 TCF4 TCF7L2 TEAD3 TOX2 TP53 TP53BP1 TRPS1 TTC8 WWP2 XBP1 ZFPM1 ZFPM2 ZGLP1 ZNHIT6
MODULE_539	Down	0.034558	0.190752	Down	0.40154	0.748422	Down	0.719346	0.882816	8	ALAS2 CP CPOX FECH FUT1 GYPA GYPB GYPC GYPE HMBS KEL PPOX RHAG RHD UROD UROS
GSE17721_0.5H_VS_24H_CPG_BMDC_UP	Down	0.0345799	0.190813	Down	0.202241	0.562447	Up	0.844422	0.941816	176	ABCD1 ABCD2 ACAA2 ACAT1 ACY1 ADGRE5 AIMP2 ALDH1A2 ALDH9A1 ALDOC APRT ARG1 ARL2 ASB4 ATG3 ATP5MC2 B3GNT5 BACH1 BATF3 C19orf70 C1QBP C1QTNF12 CA4 CBFA2T3 CCDC80 CCL17 CCNH CCR2 CD300A CD300LF CD6 CD93 CDK4 CDKN1A CEACAM21 CENPA CENPT CHCHD10 CHMP4B CIITA CISH CLEC10A CLEC7A CMTM3 COMT CRIP1 DAGLB DEPTOR DOK2 DOLPP1 EBP EEF1G EPS8 ETFB ETHE1 EZR FANCA FKBP2 GCNT1 GFRA3 GLUL GMNN GNA15 GNB4 GNL3 GPR35 GPX3 GUK1 GYG1 HACD4 HAUS4 HAUS8 HEMK1 HLA-DMA HLX HMBS HSD17B4 IL11RA IQGAP2 ITGA6 ITGB7 JARID2 KCNK13 KLF4 LAP3 LGALS1 LPIN1 LRMP MCUB MICAL1 MRC1 MRPL23 MRPS23 MRTO4 MT1E MTSS1 MYCBP2 MYL12B NAAA NANS NDUFA12 NDUFB10 NDUFS3 NDUFS8 NFE2 NFIX NME1 NOV NQO2 NR4A3 NSDHL OCSTAMP ODC1 OSGEP OXCT1 P2RY12 PALD1 PDCD1LG2 PDCD6 PGP PLCB2 PLGRKT PLXDC2 PNPO POLE3 PPARGC1B PPP1R14B PPP1R21 PPP4R1 PTGS1 PTPRO PYCARD PYGL QPCT RAB3IL1 RAB7A RAMP1 RASSF5 RGS14 RGS2 RIPK3 RMND5B RNASE2 RNASE4 RNF166 RNF187 RPS19 RPS25 RPS6KA3 RRAS2 RYR1 S100A11 S100A6 S100A9 SCML4 SDF2L1 SEPT4 SEPT6 SH3BP1 SIDT2 SLC25A15 SLC35C2 SMC6 SMYD2 SNX20 SOX4 SPINT1 SPP1 SPTSSA SSBP2 ST6GALNAC4 STAP2 TAF10 TBATA TEX264 TF THYN1 TIMM8A TIMP2 TMEM37 TNFRSF1A TNS1 TSPAN4 TXN2 TXNIP TYROBP UBL4A UCK2 UNC119 UQCR11 UQCRQ VDR VPS37B VWF ZFP36L1 ZFYVE19 ZFYVE21 ZNF703 ZNF706 ZYX
GSE3565_DUSP1_VS_WT_SPLENOCYTES_POST_LPS_INJECTION_UP	Up	0.0346335	0.191049	Up	0.0819293	0.349836	Up	0.381171	0.672851	136	ABLIM1 ACTN1 ADAM19 ADGRL3 AEN AFP AGPAT5 AHCY AKAP10 AKAP13 AKAP9 ARHGAP9 ARHGEF1 ASB15 ATP11B ATP5F1C BICDL1 BRD4 BTLA CBL CCNL2 CCR7 CDH1 CDK5RAP1 CIAO2A CLDND1 CLEC2D COMMD2 CSNK1E CSNK1G1 CSNK1G3 DAPL1 DDX3Y DKC1 EEF1B2 EIF3H EIF3J EMD ERAP1 ETNK1 FAAH FAM208B FAN1 FCHSD2 FRMD8 GLUD1 GNL3 GPHN GPR15 HNRNPU HSPA9 HTATSF1 IFRD2 IKBKE IL2 IL6ST INPP4B INSR INTS1 IPO4 LTV1 LYST MAGOHB MDN1 MIPEP MRE11 MRPS36 MTHFD1 MYB MYC MYOZ1 NCOA6 NEDD4L NEFH NEURL3 NFATC2IP NIFK NMD3 NPM1 NUP155 NUP160 NXPE1 PA2G4 PARP8 PATJ PDK1 PDS5B PGF PHF12 PIM2 PLCB2 PLEKHA1 POLE2 POLR3E PPP1R3C PPP4R3B PRDX6 PRMT3 PRPS2 PURB RAPGEF6 RCL1 RCN3 RETREG1 RLIM RNF144A RPL10A RPL13 RPL17 RPL18 RPL19 RPL23A RPL24 RPL27 RPL29 RPL32 RPL35A RPL36 RPL36A RPL8 RPLP0 RPLP1 RPS10 RPS15 RPS15A RPS2 RPS20 RPS26 RPS5 SCAPER SEC61A2 SELL SIDT1 SND1 SNRK SOCS3 SPINK8 SRM SSBP2 SZT2 TAF1D TENT5A THADA THUMPD2 TLR1 TLR6 TMEM154 TMEM38B TNFAIP8 TNFSF8 TRAF1 TREML2 TSEN2 TTC13 TTLL12 TWISTNB U2AF2 UTP4 VPS13A WDR77 XCL1 ZSCAN12
KOYAMA_SEMA3B_TARGETS_DN	Up	0.034756	0.191665	Up	0.104374	0.399013	Up	0.236887	0.52872	276	ABCD1 ACYP1 ADGRG6 ADM ADORA2A ADORA2B AGK AIF1L AKAP9 AKR1B1 ALCAM ALOX12 ALS2 AMIGO2 ANKRD33B ANKRD7 ARFGEF1 ARID5B ARPC1A ARRB1 ASH1L ATL1 ATP11C ATP2B1 ATP8B3 ATRN AZIN1 AZIN2 BIRC3 BMP15 BRAF BROX BTBD2 BTBD9 C10orf67 C15orf48 C17orf64 C17orf97 C1orf35 C1QTNF3 CABLES2 CALB2 CALD1 CALML4 CALU CAMSAP2 CAPZA2 CAV1 CAV2 CBFB CBX7 CCDC146 CCDC151 CCDC159 CCDC167 CCDC28B CCDC92 CCT3 CD40 CD47 CD70 CDC42SE1 CDC73 CDPF1 CELSR1 CENPN CENPU CEP350 CGN CHCHD7 CHD7 CKS1B CLEC11A CNOT1 COCH CORO7 CPEB1 CSPP1 CTCFL CTDSPL CTSH CTSZ CUL1 CXADR CXXC4 DAP3 DDX27 DECR1 DGKD DHRS3 DIAPH2 DKK1 DLGAP3 DNAJB6 DNAJC21 DPEP3 DPY19L2 DPY19L2P2 DPY19L4 DRAP1 DTL EFCAB2 EFEMP2 EFHD1 EFNA1 EGFL7 EIF4E2 ELFN1 ELOVL2 ENG EPB41L2 EPHX1 ETS1 EXOC4 FAM102A FAM120B FAM83H FARP2 FASTKD3 FBLN2 FBXL7 FBXO32 FCHO1 FKBP1A FKBP5 FLVCR1 FN1 FOXP1 FOXP4 FRMD6 FZD7 FZR1 GABARAP GALNS GATA2 GBA2 GDNF GLRX2 GNG4 GOLPH3L GON4L GPAT2 GPATCH4 GPC1 GPR153 GRAMD4 GSTM1 GSTM3 GSTM4 HAUS3 HDAC4 HES1 HHIPL2 HIST2H2AC HIVEP2 HLX HMGCS1 HMGN2 HSPA1B ICOSLG ID2 ID4 IGF2 IMPA2 INA INKA2 INSIG1 INSYN2 IPO9 IRX3 IRX5 ISCU ITFG2 ITGAE ITGAM IVNS1ABP JAG1 JAG2 KCNG1 KHDRBS3 KIFC3 KITLG KLF10 KLF6 KLHDC8B KLHL20 KLHL26 KLHL5 KRBA1 LACTB2 LARP1 LARP7 LEAP2 LHX2 LHX6 LIPT1 LMO4 LNP1 LPP LRP6 LRRCC1 LUC7L3 LYPLA1 MAP3K14 MED11 MESP1 METTL6 MFSD12 MIS18BP1 MPC2 MRAS MYL9 MYO10 NCAPD2 NCBP3 NCF1 NDUFA10 NDUFA5 NDUFS2 NECAB2 NEFH NEK2 NEURL1 NFAT5 NFATC1 NFKBIA NIPAL2 NKD2 NLRP3 NMNAT3 NOL11 NOVA1 NQO1 NR3C2 NRAS NTM OPN1SW OSGIN1 PANX2 PARVB PAXIP1 PDCD6 PDE4DIP PDIA4 PDS5A PEG3 PGAP1 PGS1 PHF7 PHYHIPL PIR PLD2 PLEKHF2 PLEKHO1 PLK1 PLPP4 PMEPA1 PNPLA8 POLR1C PPM1E PPP2R2C PRKAA1 PRKAR2B PRR5L PRRT3 PRRX2 PSMA8 PSMB4 PSMB9 PSMC2 PTGES3 PTPN11 QSER1 RAB4A RASAL2 RASGEF1A RFLNA RFLNB RFX5 RGS2 RGS20 RIMBP3 RIMKLA RNF212 RNF32 ROPN1L ROR1 RPL26 RPL37 RRAD RSBN1 S100A10 SBNO1 SCAMP3 SCCPDH SDHA SEMA3C SENP1 SERF1A SERTAD4 SGO1 SH3BP4 SH3YL1 SHCBP1 SLC12A5 SLC12A7 SLC37A3 SLC44A3 SLC6A8 SLCO4A1 SLFN11 SLIT3 SMAD6 SMARCD3 SMO SNRPG SOBP SOX18 SPACA9 SRPK2 SRSF12 SSR2 STAT6 STRIP2 STX11 SVIL SYDE2 SYNGR1 SYNGR3 SYNM SYPL1 TAGLN2 TAP1 TBC1D22A TBCE TBX3 TCF15 TCF4 TCF7L1 TDRD9 TERT TGFB2 THEMIS2 TICRR TMEM158 TMEM81 TMUB1 TNS3 TPM1 TPMT TRAF1 TRAF3IP1 TRAF5 TRIM24 TRIM6 TRIP12 TRIQK TSACC TSGA13 TSNAX TSPAN33 TSPYL5 TTC13 TTC26 TWIST2 TYW5 UBE2G1 UBR5 UHRF1BP1L UQCRC1 VAMP4 VAPA VWA8 WASL XPR1 XRCC2 XRCC5 ZC2HC1C ZCCHC14 ZDHHC14 ZFR2 ZNF131 ZNF277 ZNF704 ZNF775 ZP3 ZZEF1
HUANG_FOXA2_TARGETS_UP	Up	0.0347727	0.191698	Up	0.231279	0.595254	Up	0.219937	0.509123	27	ACKR3 ACTG2 ASNS ATP6V0A2 C5 CADPS2 CBLB CHAC1 CLIP4 CPM DCAF17 EGR4 ENPP1 F2R FN1 FST GLUL HLCS HOMER1 HPGD JAG1 KAT2B KCNV1 LAMP3 LHFPL6 MAFF MAP2 MCTP1 NRG1 PAX5 PCK2 PLEKHA1 PSAT1 RBPMS RELB RGS2 SLC7A11 SOCS2 SPAG1 TFPI2 TLE4 TNFAIP3 TOX3 TUBB2B
GSE41867_DAY8_VS_DAY15_LCMV_ARMSTRONG_EFFECTOR_CD8_TCELL_UP	Down	0.0348149	0.191865	Down	0.0960269	0.3814	Down	0.847611	0.942817	40	ACKR2 ADAM18 ADGRB3 ADGRG4 ADPRHL1 ALB ALG10 ALMS1 AMER2 AMH ANKRD24 ANO8 APBB1 ARMH1 ASMT AVP BCAS3 BLM CA1 CADM4 CBX2 CCDC116 CD247 CEACAM19 CEP152 CEP295 CHADL CHAF1B CHRD CLCA1 COL26A1 CPB1 CSAD CXCL17 DACH2 DEUP1 DKK2 DLK2 DNAAF1 DZANK1 EFNA1 EHBP1 F2R FAM228B FBF1 FGL1 FMR1NB GAP43 GDF11 GLT1D1 GOLGA6L2 GPR37 GRIN2B GYPA H1FNT HAND1 IL23A INO80B IQCF5 ITM2C KCNA2 KCNH1 KIF26A KLF14 KLHL4 KLK5 KRT2 KRT76 KRT86 KRTAP4-6 KRTAP9-8 LCN12 LGI2 LILRA4 LRIT1 LRMP LRRC61 LYPD6B LZTS1 MAPK11 MAPT MESP1 MIOX MLPH MRNIP MUC17 MYBPH MYL4 NCR1 NHLH1 NLE1 NLRP12 NODAL NRXN3 NSUN6 OGDHL OR10J1 OR2F2 PACS2 PARD3 PARD6B PARD6G PARP3 PCDHB7 PDGFRB PHF21B PHGDH PLK5 PLXDC1 PNLIPRP1 PODN PROCR PRR15 PTH1R PTPRF RHD RNF180 RNF207 RNFT2 RTN4RL1 SCAMP5 SCEL SCUBE2 SELE SFRP4 SHISA9 SLC27A6 SLC30A2 SLC4A11 SMAGP SMYD3 SNAP25 SOGA3 SORCS1 SPINDOC SSPN SYT9 TAF7L TBX1 TEX38 TGFBRAP1 THEMIS THY1 TIGD4 TMC5 TMEM132B TP53TG5 TTC21B VEPH1 VWCE ZFP14 ZSCAN20
GSE17721_LPS_VS_GARDIQUIMOD_4H_BMDC_UP	Up	0.0348246	0.191865	Up	0.0486318	0.258139	Up	0.0288018	0.160376	155	ABCB4 ACADSB ADAM33 ADAR AKT2 ANKRD33B AP2B1 AP4B1 AQP2 ARHGAP17 ARHGAP6 ART3 ATP11B ATP13A1 ATP6V1D ATRX AXIN2 BCL2L1 BCL3 BMP15 BMX BZW2 C3AR1 CAMLG CAPN5 CCDC59 CCL13 CCL7 CCNJ CDK20 CENPE CKB CLCF1 CLDN15 CLTRN CNGA2 COQ3 COX18 CPT1A CRBN CRYBA1 CSF1 CYSRT1 DEXI DLL4 DTD1 DUSP2 DZIP1 EBI3 EIF1AY ELF1 ENPP3 ENTPD1 ETHE1 FARSA FGF22 FKBP7 FNDC3A GADD45B GCNT2 GEMIN7 GPSM2 GRIN1 GTPBP2 HDAC1 HELZ2 HINFP HLA-B HLA-E HMGN3 HOXB3 HOXD8 HPGD HSPB2 IL36A IQGAP3 IRF2 IRF7 ITGAV ITPKA JARID2 JDP2 KCNMB1 KCNS1 KDR KIAA1109 KLRK1 KRTAP3-1 LARP1 LATS1 LOXL3 MAD2L1 MARC2 MDFIC MED28 MOV10 MPP1 MTHFS MTMR2 MXI1 MYOD1 NAA15 NAA20 NCK2 NECTIN2 NEDD9 NKD2 NLGN2 NR3C1 NTS NUB1 OCIAD1 OGFR ORM1 PARP8 PCDH7 PCMT1 PCNA PCNX1 PDPN PFDN6 PHF20L1 PHKG1 PLAT PLCL2 PLEKHF1 POLR2G PPP2R2A PPY PRPF31 PSMB9 PWP1 PYCARD RAB12 RASA4 RBCK1 RBM7 RCSD1 RDH11 REEP3 RGS1 RGS14 RHOB RHOH RNF19A RNPEP RSL24D1 RTCA RTP4 SAT1 SDC4 SEC24B SEH1L SERPINC1 SERPINE1 SERTAD1 SFXN2 SH3KBP1 SHF SLC15A2 SLC30A1 SLC38A1 SLCO3A1 SLIRP SMAGP SMU1 SNW1 SNX10 SPTLC2 STK39 STX1B STXBP1 TANC1 TBL1X TCF4 TEFM TFAP2A TIMELESS TIMM17B TMCO3 TMEM219 TMEM229B TNFRSF13C TNKS1BP1 TOR3A TOX4 TRA2B TRIO UBE2D1 UBE2F UBE2R2 USP18 USP25 VAPB VNN1 WASHC4 ZFP92 ZNF281 ZNF521
GSE11961_GERMINAL_CENTER_BCELL_DAY7_VS_PLASMA_CELL_DAY7_UP	Up	0.034842	0.191901	Up	0.0541445	0.274718	Up	0.0302445	0.165543	137	ABI3 ACOT7 ACTRT2 ADAD1 AKAP9 AP1S3 APOBEC1 APOC1 ARHGAP11A ARHGAP30 ASB11 ASPHD1 ATN1 BARD1 BCAT1 BHLHA15 BIRC3 BOK BOLA1 BST2 C15orf48 C17orf99 C19orf12 C1S CALB1 CAND1 CAPN8 CCDC102A CCDC85A CCND2 CD2 CDC42EP2 CDCA8 CENPF CFLAR CGAS CHORDC1 CLEC5A CLIC4 CLMP CNDP2 COX18 COX6A2 CRYAB CTRL CXCL3 CYSLTR2 DCLRE1C DCTN4 DDX20 DESI2 DNER DRAM1 DSCAML1 DTX2 DTX3L DTX4 E2F8 EHD4 EIF2B2 ELOVL6 ERCC6L ETV6 FAM102A FANCD2 FKBP5 FMR1 FOXK2 GATA1 GGT1 GHITM GLRA3 GPR171 GPR182 GREM1 HCK HDHD3 HLA-E HM13 HOOK2 HSPA4 HSPA5 IFI35 IFI44 IFIT1B IL2RA INSL6 ITPK1 JMJD6 JUP KANK4 KDM4D LHFPL2 LITAF LMAN2L LPXN LRR1 LUZP1 LYVE1 MAPK13 MARS MAX MED6 MPEG1 MUC15 MYCBP2 MYORG NAA20 NAT14 NEK2 NFATC4 NGEF NID2 NMI NR0B1 NUP210 OASL OSM P4HA1 PARD3B PARP9 PCGF5 PFAS PGPEP1 PHB2 PI15 PIH1D1 PILRB PKN1 PLXNA4 POP1 PPM1K PRELID2 PRF1 PRNP PSMA5 PTGER3 RABGEF1 RAD51 RBL1 RBM15 RELB RFC3 SAMHD1 SAMSN1 SAP30 SASH1 SBNO2 SCAND1 SELENOW SEMA7A SERPINB1 SERPINE2 SERPINI1 SETDB2 SH3BP2 SHC3 SIM1 SKAP2 SLC24A3 SLC25A18 SLC51A SLC5A3 SLC7A3 SLC7A5 SLC9B2 SLFN12L SLPI SNX27 SOCS1 SPATS2 SPDEF SSUH2 STAT1 TAC1 TBK1 TBRG1 TCOF1 TGIF2 TMPRSS11E TMUB1 TNFRSF18 TNFSF10 TOR1AIP1 TRIB3 TRIM14 TUSC2 UBE2L3 UBFD1 UCN USP37 USP9Y VAC14 VMP1 VPS54 WBP4 XYLB YIPF1 ZNF365
GO_TRANSCRIPTIONAL_ACTIVATOR_ACTIVITY_RNA_POLYMERASE_II_TRANSCRIPTION_REGULATORY_REGION_SEQUENCE_SPECIFIC_BINDING	Up	0.034868	0.191985	Up	0.045644	0.249053	Up	0.00583067	0.0558096	146	AIRE AKNA ALX1 ALX4 AR ARID3A ARID3B ARNT2 ATF1 ATF2 ATF3 ATF4 ATF5 ATOH1 BACH1 BARHL1 BARHL2 BARX1 BARX2 BATF BCL11B BHLHA15 BSX CAMTA1 CAMTA2 CARF CDX1 CDX4 CEBPA CEBPB CEBPD CEBPE CEBPG CEBPZ CREB1 CREB3 CREB3L1 CREB3L2 CREB3L3 CREB3L4 CRX CSRNP1 CSRNP2 CSRNP3 CTCF CTCFL DBP DDIT3 DLX2 DLX3 DLX5 DMRT1 E2F4 EAF2 EBF1 EBF2 EBF3 EBF4 EGR1 EGR2 EHF ELF1 ELF3 ELF4 ELF5 ELK1 ELK3 EP300 EPAS1 ESR1 ESRRA ESRRG ETV1 ETV2 ETV4 ETV5 ETV6 FEZF2 FIGLA FLI1 FOS FOSB FOSL1 FOXA1 FOXC1 FOXC2 FOXD1 FOXF1 FOXF2 FOXH1 FOXI1 FOXJ1 FOXJ2 FOXK2 FOXL2 FOXO3 FUBP3 GABPA GATA1 GATA2 GATA3 GATA4 GATA5 GATA6 GCM1 GLI2 GLI3 GLIS1 GLIS2 GMEB1 GRHL1 GRHL2 GRHL3 GSX1 HAND2 HCFC1 HEYL HIF1A HLTF HMGA1 HMGA2 HNF1A HNF4A HNRNPK HOXA10 HOXA5 HOXA7 HOXB5 HOXC11 HOXC13 HOXD13 HOXD8 HSF2 IKZF3 IRF1 IRF2 IRF4 ISL1 JUN JUNB KLF13 KLF15 KLF4 KLF5 LEF1 LMO2 MAF MAFA MAFB MAFF MAFG MAFK MEF2A MEF2B MEF2C MEF2D MEIS1 MEIS2 MEIS3 MEOX1 MEOX2 MESP1 MITF MIXL1 MSGN1 MSX1 MTF1 MYB MYBL1 MYBL2 MYC MYF5 MYF6 MYOCD MYOD1 MYOG MZF1 NDN NEUROD1 NEUROD2 NEUROD6 NEUROG3 NFAT5 NFATC1 NFATC2 NFATC3 NFE2L1 NFE2L2 NFIA NFIB NFIC NFKB1 NFKB2 NFYC NHLH1 NKX2-5 NKX2-8 NOBOX NPAS4 NR1H2 NR1H4 NR1I2 NR1I3 NR2E1 NR3C1 NR4A1 NR4A2 NR4A3 NR5A2 NR6A1 NRF1 NRL NUCKS1 ONECUT1 ONECUT2 ONECUT3 OSR2 OTX1 OTX2 OVOL2 PATZ1 PAX5 PAX6 PAX8 PAX9 PBX1 PBX3 PGR PHOX2B PITX1 PITX2 PITX3 PKNOX1 PLAG1 PLAGL1 PLAGL2 PLSCR1 POU1F1 POU2F2 POU2F3 POU3F2 POU4F1 POU4F2 POU4F3 PPARA PROP1 PTF1A RAD21 RAX RBPJ REL RELA REST RFX4 RFX6 RUNX1 RUNX2 RXRB SCX SIX1 SIX2 SIX3 SIX4 SIX6 SMAD1 SMAD2 SMAD4 SOHLH1 SOHLH2 SOX1 SOX11 SOX12 SOX17 SOX18 SOX2 SOX4 SOX9 SPI1 SREBF1 SRF STAG1 STAT3 STAT5B STK16 SUB1 TARDBP TBX20 TBX5 TCF12 TCF21 TCF4 TFAM TFAP2A TFAP2B TFAP2C TFAP2E TFAP4 TFE3 TLX1 TP53 TP63 TP73 TRPS1 TXK WT1 YBX1 ZEB2 ZFAT ZGLP1 ZIC1 ZIC3 ZNF292 ZNF639 ZNF750 ZSCAN21
GSE9509_10MIN_VS_30MIN_LPS_AND_IL10_STIM_IL10_KO_MACROPHAGE_UP	Down	0.0348853	0.191996	Down	0.139395	0.468194	Up	0.992288	0.997368	160	ABHD14B ABT1 ACOT7 ACYP1 ADK ADPGK AGPAT4 ALG8 ANKRD22 ARHGEF1 ARRDC4 B3GALT2 BABAM2 BOP1 BPNT1 C8G CASP6 CBX8 CCDC14 CD151 CDC45 CDCA3 CDKN2AIPNL CDT1 CENPN CENPX CHCHD3 CLEC12A CLNS1A CLPP CLUAP1 COX8A CRTC3 CSF1R CSNK1E CYP27A1 DCAF12 DCLRE1B DCPS DDB1 DDX18 DEGS1 DGCR2 DHX9 DNAJC24 DNAJC25 DTX3 EMILIN1 FECH GGA3 GNL3 GPATCH1 GPR146 GSDME GTF2H5 GUK1 H1FX HAUS1 HAUS4 HAVCR2 HCFC1 HDAC8 HIST1H1B HMGB1 HNMT HNRNPH1 HSP90AB1 IL1R2 IL1RL1 IMPDH2 KHK KIF23 KLHL21 L3MBTL2 LANCL1 LHPP LIN7C LMNB1 LRRC57 LSM4 LYRM7 MCCC2 METTL1 MGMT MLH1 MRPS27 MRTO4 MTCH1 MTFR1L MTHFD1 MYL12B NDE1 NDUFA10 NEK9 NF2 NHP2 NISCH NLRC3 NOL11 NOL9 NOP10 NRBP2 NT5C NUDT8 NUMA1 OPN3 PAQR7 PDAP1 PDP1 PGLYRP1 PHF5A PITRM1 PKD1 PLOD1 PLPP2 PMS2 POC1B POLA1 PPID PPP1R10 PPP1R14B PPP2R5D PPP5C PRC1 PRIM1 PRKAG2 PSTK PSTPIP1 PUS3 RAD51D RAD54L RBM44 RELT RUVBL1 RWDD2A SEMA6B SEPT6 SHQ1 SMYD3 SNRK SNRNP70 SNX15 SNX4 TBCD THAP11 TKT TM2D2 TMC8 TMEM120B TMEM176A TMEM51 TMEM53 TNFRSF13B TOB1 TRMT10A TRMT12 TROAP TTC3 TTLL1 TYW1 UTP25 VARS VILL WWOX XBP1 XRCC6 ZBTB45 ZDHHC13 ZMYND19 ZMYND8
PID_TCR_CALCIUM_PATHWAY	Up	0.0348984	0.191996	Up	0.315089	0.681008	Up	0.261964	0.556545	19	AKAP5 BATF3 CABIN1 CD40LG CHP1 CREM CSF2 FASLG FKBP1A FOS FOSL1 IFNG IL2 IL2RA IL3 IL4 JUN JUNB NFATC1 NFATC2 NFATC3 POU2F1 PPP3CA PPP3CB PPP3R1 PRKACA PTGS2 RCAN1 RCAN2
BROWNE_HCMV_INFECTION_1HR_UP	Up	0.0349132	0.191996	Up	0.0308141	0.194901	Up	0.0616109	0.252073	29	AFF2 AGTPBP1 ATP2B2 ATP2B4 BCL2L11 BFSP2 BRD3 CD4 CHST1 CLGN CXCL1 CXCL2 DEFA6 FGFR3 FSCN2 FUT9 GPR18 GRIA1 GRK1 GSS HLF HTR7 IGF1R IGFBP5 IL24 IL6 IL6ST KLHL23 LDLR MAZ MBTPS2 MFAP3 MMP14 MT4 NDST1 NR4A1 ONECUT1 PCBP4 PCDH7 PMP2 POU1F1 PPP1R13B PRKCA PTPN11 RASGRP1 RET SEMA3D SIK1 SLC6A1 SOX5 STUM TBX5 TFRC TLL2 UBE2B VAT1 WIZ ZBTB22
GO_REGULATION_OF_TRANSFERASE_ACTIVITY	Up	0.0349186	0.191996	Up	0.0609951	0.29459	Up	0.0231449	0.141787	676	ABI1 ABL1 ACD ACE ACSL1 ACVR2B ADAM17 ADAM8 ADAM9 ADAR ADARB1 ADCY1 ADCY2 ADCY3 ADCY4 ADCY5 ADCY6 ADCY7 ADCY8 ADCY9 ADCYAP1 ADIPOQ ADNP ADORA1 ADORA2B ADRA2A ADRA2B ADRA2C ADRB2 AFAP1L2 AGT AIDA AJUBA AKAP13 AKT1 AKT1S1 ALK ALS2 AMBRA1 ANAPC1 ANAPC10 ANAPC11 ANAPC15 ANAPC16 ANAPC2 ANAPC4 ANAPC5 ANAPC7 ANG ANGPT1 ANGPT4 ANKRD54 APC APOE APP ARHGEF5 ARRB1 ARRDC3 ARRDC4 ASPN ATG14 ATM ATP2B4 ATRAID AURKB AVPI1 AXIN1 BAD BAG5 BAK1 BAX BCCIP BGN BIRC7 BLM BMI1 BMP2 BMP4 BMP7 BRAF BTRC BUB1B BUB3 C1QTNF2 C2orf40 C5 C5AR1 CAB39 CACUL1 CALCA CALM1 CALM2 CALM3 CAMK1 CAMK2N1 CAMK2N2 CAMKK1 CAMKK2 CARD10 CARD14 CARTPT CASP3 CAV1 CAV3 CBLC CCDC88A CCKBR CCL19 CCL21 CCL5 CCNA2 CCNB1 CCNB3 CCNC CCND1 CCND2 CCND3 CCNE1 CCNE2 CCNG1 CCNH CCNK CCNL1 CCNL2 CCNQ CCNQP1 CCNT1 CCNT2 CCNY CCNYL1 CCR7 CCT2 CCT4 CD24 CD300A CD4 CD40 CD40LG CD74 CD81 CDC14B CDC14C CDC16 CDC20 CDC20B CDC23 CDC25A CDC25B CDC25C CDC26 CDC27 CDC37 CDC42 CDC6 CDK1 CDK12 CDK2 CDK4 CDK5 CDK5R1 CDK5R2 CDK5RAP1 CDK5RAP3 CDK7 CDKN1A CDKN1B CDKN1C CDKN2A CDKN2B CDKN2C CDKN2D CDKN3 CEBPA CEMIP CENPE CEP85 CERS1 CHAD CHCHD10 CHI3L1 CHORDC1 CHP1 CHRNA3 CHRNA7 CHTF18 CHTF8 CIB1 CISH CKS1B CKS2 CLSPN CLU CNPPD1 COPS8 CORO1C COX11 CRK CRKL CSF1 CSF1R CSK CSNK2B CSPG4 CTC1 CTNNB1 CUL1 CUL3 CXCL10 CXCR4 CYR61 DAB1 DAB2IP DAXX DBNDD2 DBNL DCN DCUN1D1 DCUN1D2 DCUN1D3 DCUN1D4 DCUN1D5 DDR2 DEPTOR DIRAS1 DIRAS2 DKC1 DLG1 DNAJA1 DNAJA3 DNAJC3 DOK7 DRD1 DRD2 DRD4 DSCC1 DSTYK DTNBP1 DUS2 DUSP1 DUSP10 DUSP12 DUSP14 DUSP16 DUSP18 DUSP19 DUSP2 DUSP21 DUSP22 DUSP26 DUSP3 DUSP4 DUSP5 DUSP6 DUSP7 DUSP8 DUSP9 DVL1 DVL2 DVL3 DYNAP DYNC1LI1 ECT2 EDN1 EDN3 EEF1A2 EFNA1 EFNA5 EGF EGFR EIF2AK2 EIF4A2 ELANE ELP1 ELP3 ELP4 EMP2 EPGN EPHA1 EPHA4 EPHA8 EPM2AIP1 EPO ERBB2 ERBB3 ERBB4 ERCC6 EREG ERN1 ERP29 ERRFI1 EZH2 F2R FABP4 FAF1 FAM20A FBXO31 FBXO43 FBXO5 FBXO7 FBXW7 FCER1A FEM1A FEM1B FGD2 FGF1 FGF10 FGF13 FGF16 FGF18 FGF2 FGFR1 FGFR1OP FGFR3 FGR FLRT1 FLRT2 FLRT3 FLT1 FLT3 FOXA2 FPR1 FRS2 FZD10 FZD4 FZD5 FZD8 FZR1 GAB1 GADD45A GADD45B GADD45G GAS6 GBA GCG GCKR GCN1 GEN1 GH1 GHR GHRL GMFB GMFG GNAI2 GNAQ GNG3 GOLGA2 GORASP1 GP1BA GPRC5A GPRC5B GPS1 GPS2 GREM1 GRHL2 GRM1 GRM4 GSK3A GSK3B GSTP1 GTF2H1 GTPBP4 H2AFY HACD3 HERC5 HEXIM1 HEXIM2 HGF HGS HHEX HIPK3 HMBOX1 HMGB1 HMGCR HNF4A HRAS HSP90AB1 HSPA2 HSPA5 HSPB1 HSPH1 HTR2A HTR2B HYAL2 IBTK IGF1R IGF2 IKBKG IL12B IL1B IL23A IL23R IL6 IL6R ILK INCA1 INPP5K INS INSR IQGAP1 IQGAP3 IRAK1 IRAK2 IRAK3 IRS1 IRS2 ITGA1 ITGB1BP1 ITGB3 JAK2 JTB KAT2B KIDINS220 KIF14 KISS1R KIT KITLG KLF4 KRAS LAMTOR2 LAT LATS1 LATS2 LAX1 LCMT1 LCP2 LDB1 LDB2 LEP LIMK1 LMO4 LPAR1 LPAR3 LRP5 LRP6 LRP8 LRRC15 LRRC19 LRRC4 LRRC4B LRRC4C LRRC66 LRRK2 LRRTM1 LRRTM3 LRRTM4 LRTM1 LTF LYN MAD2L1 MAD2L2 MADD MAGED1 MALT1 MAP2K1 MAP2K2 MAP2K3 MAP2K5 MAP2K6 MAP2K7 MAP3K1 MAP3K10 MAP3K11 MAP3K12 MAP3K13 MAP3K14 MAP3K15 MAP3K2 MAP3K20 MAP3K21 MAP3K3 MAP3K4 MAP3K5 MAP3K6 MAP3K7 MAP3K7CL MAP3K8 MAP3K9 MAP4K1 MAP4K2 MAP4K3 MAP4K5 MAPK1 MAPK10 MAPK11 MAPK14 MAPK15 MAPK3 MAPK7 MAPK8IP1 MAPK8IP2 MAPK8IP3 MAPKAPK2 MAPKAPK3 MAPKAPK5 MAPRE3 MARCKS MARK2 MAS1 MASTL MBIP MCRS1 MDFI MDFIC MEN1 MIDN MIF MLLT1 MMD MMD2 MNAT1 MOS MRE11 MST1 MST1R MSTN MT3 MTOR MUC20 MUL1 MVP MYOCD NABP2 NBN NCK1 NCK2 NCKAP1L NEK10 NEK2 NEK7 NELL1 NEURL1 NF1 NF2 NGF NIPSNAP2 NKX3-1 NLRC5 NOD1 NOD2 NOX4 NPFFR2 NPM1 NPRL2 NR2F2 NRBF2 NRG1 NRG3 NRK NTF3 NTRK1 NTRK3 NUP62 NVL NYX OSBPL8 P2RX7 PAK1 PAK2 PAK3 PAQR3 PARK7 PARM1 PARP16 PCID2 PCP4 PDCD10 PDCD4 PDE5A PDE6G PDE6H PDGFA PDGFB PDGFC PDGFD PDGFRA PDGFRB PDPK1 PEA15 PFKFB1 PFKFB2 PHPT1 PIBF1 PIF1 PIFO PIH1D1 PIK3CA PIK3CB PIK3CG PIK3IP1 PIK3R1 PIK3R2 PIK3R3 PIK3R4 PIK3R5 PIK3R6 PILRB PIM1 PIN1 PINK1 PINX1 PKD1 PKD2 PKIA PKIB PKIG PKMYT1 PKN1 PLA2G1B PLCE1 PLCG1 PLK1 PML PNKP PODN PODNL1 POT1 PPARG PPEF2 PPM1E PPM1F PPP1R1A PPP1R1B PPP1R1C PPP1R3F PPP1R3G PPP1R9A PPP2CA PPP2R1A PPP2R3C PPP2R5A PRDX3 PRKAA1 PRKAB1 PRKAB2 PRKACA PRKACB PRKACG PRKAG1 PRKAG2 PRKAR1A PRKAR1B PRKAR2A PRKAR2B PRKCD PRKCQ PRKCZ PRKN PRKRIP1 PRLR PROK1 PROK2 PROX1 PRPSAP1 PSEN1 PSMA1 PSMA2 PSMA3 PSMA4 PSMA5 PSMA6 PSMA7 PSMA8 PSMB1 PSMB10 PSMB11 PSMB2 PSMB3 PSMB4 PSMB5 PSMB6 PSMB7 PSMB8 PSMB9 PSMC1 PSMC2 PSMC3 PSMC4 PSMC5 PSMC6 PSMD1 PSMD10 PSMD11 PSMD12 PSMD13 PSMD14 PSMD2 PSMD3 PSMD4 PSMD5 PSMD6 PSMD7 PSMD8 PSMD9 PSME1 PSME2 PSME3 PSME4 PSMF1 PSRC1 PTEN PTK2 PTK2B PTK6 PTPN1 PTPN11 PTPN2 PTPN22 PTPN5 PTPN6 PTPRC PTPRJ PYCARD RAB1A RAC1 RAC2 RACK1 RAD50 RAF1 RALB RANBP2 RAP1A RAP2B RAP2C RAPGEF1 RAPGEF2 RASGRP1 RASSF2 RB1 RBL1 RBL2 RELN RFC2 RFC3 RFC4 RFC5 RGCC RGN RGS14 RGS2 RGS3 RGS4 RHOA RIPK1 RIPK2 RIPK3 RPLP1 RPS2 RPS27A RPS3 RPTOR RTN4R RTN4RL1 RTN4RL2 RUBCN S1PR2 SAA1 SASH1 SDC4 SERINC1 SERINC2 SERINC5 SERPINB3 SERTAD1 SESN2 SFN SFRP1 SFRP2 SH3BP5 SH3BP5L SHC1 SHC2 SIRT1 SKP1 SLC11A1 SLC27A1 SLC9A3R1 SMAD7 SMG8 SMPD1 SMYD3 SNCA SNF8 SNX6 SNX9 SOCS1 SOCS2 SOCS3 SOCS4 SOCS5 SOCS6 SOCS7 SOD1 SORL1 SPAG9 SPDYA SPDYE1 SPDYE2B SPDYE3 SPDYE4 SPDYE5 SPDYE6 SPDYE7P SPRED1 SPRED2 SPRY1 SPRY2 SRC SRCIN1 STAP1 STK11 STK3 STK38 STK4 STN1 STOX1 STRADA STRADB STUB1 SYK TAB1 TAB2 TAB3 TAF7 TAOK2 TAOK3 TARBP2 TCP1 TDGF1 TEK TELO2 TEN1 TENM1 TERF1 TESC TFAP4 TGFA TGFB1 TGFB2 TGFB3 TGFBR1 TGFBR2 THBS1 THY1 TIAM1 TIGAR TINF2 TLR3 TLR4 TLR6 TLR9 TNF TNFAIP3 TNFAIP8L3 TNFRSF10A TNFRSF10B TNFRSF11A TNFSF11 TNFSF15 TNIK TNKS TNXB TOM1L1 TOPORS TP53 TP73 TPD52L1 TPR TPX2 TRAF2 TRAF4 TRAF6 TRAF7 TRIB1 TRIB2 TRIB3 TRIM27 TRPT1 TSC1 TSC2 TSG101 TSPYL2 TTN TXN UBA52 UBASH3B UBB UBC UBE2C UBE2D1 UBE2E1 UBE2I UBE2L3 UBE2N UBE2S UCHL1 UCN UGT1A1 UGT1A10 UGT1A3 UGT1A4 UGT1A6 UGT1A7 UGT1A8 UGT1A9 UNC119 USP44 UVRAG VAC14 VANGL2 VAPB VAV2 VAV3 VEGFA VLDLR WEE2 WNK1 WNT11 WNT3A WNT5A WRAP53 WWTR1 XRCC3 YWHAG ZEB2 ZER1 ZFP91 ZFYVE28 ZGPAT ZNF622 ZNF675 ZP3 ZYG11A ZYG11B
GSE46025_WT_VS_FOXO1_KO_KLRG1_LOW_CD8_EFFECTOR_TCELL_UP	Up	0.0349241	0.191996	Up	0.00337429	0.041497	Up	1.11861e-05	0.00048535	104	ACO2 ADAM23 ADAMTS3 AGPAT4 AKAP8L ALKAL2 ALYREF APBB3 ARRB2 ARRDC2 ATP5F1D AURKAIP1 BCOR BSCL2 CA2 CALU CASC3 CCDC9 CD2BP2 CDH12 CEP72 CEP85 CHST5 CISH CLK3 CLPB CMTM2 CNIH2 COLGALT1 COMTD1 COX6A2 CRB1 CRK CTSA DDX56 DNAH17 DSG3 ECEL1 EDDM3B EFHC2 EFHD2 EMC1 EPCAM ERP27 FAM110C FAM228A FAM43B FAM47C FBXO40 FHOD1 FOXP2 FPR2 FPR3 FRRS1 GBP6 GEMIN5 GFOD2 GHRL GLOD5 GNA15 GNPTG GPATCH3 H6PD HIF3A HK1 HLA-E HNRNPAB HOXA4 HRH1 HSD3B1 IGF1 IP6K1 KLF7 KRTAP4-1 LAMTOR1 LCAT LSM2 LSR LYL1 MAB21L4 MAF1 MGARP MMRN2 MOCS1 MPST MS4A2 MT3 NDUFB2 NNMT NR2F2 NUDC NUP210 OCM2 OSGEP OTOS PDIA5 PDK4 PES1 PIEZO1 PIGH PIP5K1A PKDREJ PLCB3 PLCXD1 PLOD3 PMPCA PRR14 PTGIS PTOV1 PYCR1 RAC3 RAF1 RALY RAMP1 RASGRF1 RCC2 RGS10 RGS16 RNF182 RPL22 RPS19BP1 S1PR5 SELENBP1 SERPINF1 SH3BP2 SLC12A5 SLC14A1 SLC18A3 SLC1A2 SLC33A1 SLCO1B3 SLCO4A1 SLIT2 SPHK1 SRM ST6GALNAC6 STX4 SULT1E1 TAB1 TAT TBC1D14 TCTEX1D1 TEAD4 TES TEX14 TGM2 THEMIS TLR4 TMEM120A TMEM203 TMEM219 TNFRSF25 TNFSF14 TOX4 TRPM7 TTLL9 TUBA1B TUBB3 TWIST2 TYK2 TYSND1 UCK2 ULK1 VASN VTI1A VWA7 WDFY3 WDR59 WNT7B WNT8A YIF1A YRDC ZBTB1 ZCWPW2 ZDHHC18 ZNF558 ZNF598
REACTOME_REGULATION_OF_INSULIN_SECRETION_BY_ACETYLCHOLINE	Up	0.0349495	0.192064	Up	0.0638755	0.303003	Up	0.0699025	0.27079	7	CHRM3 GNA11 GNA14 GNA15 GNAQ MARCKS PLCB1 PLCB2 PLCB3 PRKCA
GO_PEPTIDYL_METHIONINE_MODIFICATION	Up	0.0349668	0.192064	Up	0.494908	0.805524	Down	0.495732	0.754116	10	APOA1 APOA2 METAP1 METAP1D METAP2 NAA15 NAA16 NAA20 NAA25 NAA30 NAA60 PDF
GSE7568_IL4_TGFB_DEXAMETHASONE_VS_IL4_TGFB_TREATED_MACROPHAGE_UP	Up	0.0349751	0.192064	Up	0.435017	0.77117	Up	0.232971	0.52386	151	AARSD1 AHSA1 AKAP1 ALDOA ALKBH5 AMD1 BAG2 BARHL1 BBS7 BCAT1 CCNH CCR7 CCT8 CD81 CDC20 CENPS CEP83 CHST2 CLASP1 CRLS1 CTNNAL1 DCTD DDX39A DHX38 DNAJA3 DNAJC27 DYNLL2 DYNLT3 EFTUD2 EIF1AX EIF2B3 EIF3G EIF4G1 ELAC2 EMC4 ERH ERLIN1 FASTKD3 FRMD4B FUBP1 G3BP1 GCN1 GCNT1 GCSH GDPD1 GFPT1 GRSF1 GRWD1 GUF1 HAT1 HIST1H2BA HIST2H4A HNRNPDL HPDL HSD17B12 HSP90AA1 HUS1 IARS INTS3 KLHDC4 LIF LSM8 MAGOHB MARCKS MCPH1 MDC1 METAP2 MFSD2A MORN4 MRM3 MRPL17 MRPL23 MRPL38 MRPL46 MRPL49 MRPS25 MRPS31 MRPS7 MTREX MTSS1 NAA20 NAF1 NARS NAT10 NDUFA12 NEFH NEK6 NETO2 NIFK NIP7 NOC4L NOMO1 NSFL1C NT5DC3 NUDT1 NUP188 NUP43 ODF3L1 OXSR1 PAM16 PCDHB6 PDHX PES1 PFKP PHF5A PNO1 POLR2C POLR2D POLR3E PPIE PPM1G PPP1R7 PPWD1 PRDX3 PREP PSMB6 PSMC4 PSMD3 PSMD7 PYCR3 QTRT1 RARS RARS2 RBM26 RBM28 RBM34 RFC2 RPL10 RPL28 RRP8 RWDD4 S100A5 SHMT1 SHMT2 SLC12A2 SLC31A1 SLC3A2 SMYD2 SND1 SNRPA1 SNRPD1 SPATA24 ST7 SYPL1 TACC2 TADA2A THAP7 THOC3 TIMM23 TMEM11 TMEM184B TMEM209 TMEM97 TNPO1 TPST1 TRMT1 TRMT6 TXN2 TYSND1 TYW3 UBAP2L UTP15 UTP3 VARS VDAC1 WARS WDR36 WDR75 WIPI2 XRCC5 YBX1 ZC3H8
GSE40666_STAT1_KO_VS_STAT4_KO_CD8_TCELL_UP	Down	0.0349797	0.192064	Down	0.0387642	0.225766	Down	0.0663375	0.262728	179	ABCA7 ACSS2 ACTR1B ACTR8 ACY1 ADCK1 AGO4 AIDA ANAPC10 ANKIB1 ANKRD37 AP2S1 AREL1 ARHGEF18 ARHGEF6 ARMC8 ASAP2 BBS1 BBS12 C7orf31 CAD CARD19 CARD6 CCDC92 CCP110 CDADC1 CDCA7L CDKL3 CEP152 CETN2 CHCHD5 CHEK2 CIAO1 COQ3 COQ8A CTBP2 CTDSP2 CTDSPL2 CTNNBL1 CUEDC2 CUL4B CYB561D2 CYC1 DAGLB DCAF10 DCBLD1 DDI2 DEF8 DENND6A DERA DMAC1 DNAJC14 DNAJC28 DNTTIP1 DOLK DPY19L4 DSTYK DUSP11 EEF1AKNMT ELF2 EMC10 EPS8L1 EXOC1 EXTL2 FAM50A FIGNL1 FLI1 FPGT FRYL GAB3 GABPA GIGYF2 GMFG GMPR2 GOLPH3 GPN2 GPR82 GSTCD GTF2H2 HDHD2 HIBADH HMGN5 HSF2 IL17RA IMPA2 INPP4A KANSL1 KCTD3 KIF22 KLHDC1 KLHDC2 KLHDC3 KNTC1 L3MBTL3 LMLN LOXL3 LYL1 MAP3K3 MAPK14 MARCH6 MARK3 MBIP MBLAC2 METTL8 MIA2 MIGA1 MIS18A MMADHC MRPS15 MTMR14 MTMR2 NAP1L4 NDUFA2 NDUFA3 NDUFS8 NELFE NGDN NOA1 NR2C2 NUDT6 NVL PACSIN2 PARP1 PCSK5 PELI1 PELI2 PFKFB4 PI4KA PLCL2 PLPP6 POC5 POLR2F PRDX4 PRIM1 PRIM2 PRIMPOL PRPSAP1 PRUNE1 PSD3 QARS RBMX2 RFC1 RFC2 RFX7 RNF113A RNF167 RTN4IP1 SCAND1 SEC22A SESN1 SETDB1 SFXN4 SLC25A14 SMC2 SMG8 SNX14 SPDL1 SPRYD4 TALDO1 TFDP2 TFPT TIGD2 TIMELESS TLCD2 TM9SF2 TMCO3 TMEM223 TMEM9B TOR1AIP1 TP53INP1 TRAPPC12 TRAPPC5 TRIM33 TRPC4AP TTLL5 TWF2 TYSND1 UROS UTP3 VAMP8 VIPAS39 VPS72 WBP1L WSB1 ZCCHC24 ZNF2 ZNF879 ZNRD1 ZSCAN26 ZYG11B ZYX
GO_DEOXYRIBOSE_PHOSPHATE_CATABOLIC_PROCESS	Down	0.0349921	0.192072	Down	0.0797165	0.344132	Up	0.73494	0.891371	21	ADA DERA DUT MBD4 MPG MUTYH NEIL1 NEIL2 NT5C NT5M NTHL1 NUDT1 NUDT15 NUDT16 NUDT18 OGG1 PGM2 SAMHD1 SMUG1 TDG UNG
GSE2197_IMMUNOSUPPRESSIVE_DNA_VS_UNTREATEDIN_DC_DN	Down	0.0350148	0.192137	Down	0.0581125	0.285669	Down	0.0915891	0.315524	168	ABCB7 ABCC9 ABCD3 ACO1 ACOT11 ACOT4 AKAP1 AKAP8L AKT1S1 ALDH4A1 ALG14 AMMECR1L AP2A1 APOC4 ASB7 ASPM AURKA BORA BRD8 C17orf53 C1orf174 C6orf118 C8orf76 CAPN2 CASC3 CAST CBR3 CBX5 CCNA2 CD79B CDK8 CEMIP CENPL CNIH1 CNST CREBZF CTNNBL1 CUL4A DDX11 DHRS13 DNA2 DNAJC12 DTYMK DUSP19 EED EID1 EIF4EBP1 ELF2 ELMSAN1 ESCO2 ETFRF1 FAM50A FAM98C FCER1A FHL2 FOXD2 FOXD4L1 FZD4 GAB1 GART GAS2L1 GBA2 GCSH GGNBP2 GPAM GPR155 GPR68 GULP1 HAS1 HBP1 HMCES HOXA9 ILKAP ING1 INSR IPO5 IPO7 KCTD15 KDELC1 KDM8 KIF22 KLC1 KLF10 LONRF1 LOX LRP6 LSM14B LTO1 MAP1S MAPK7 MAVS MCTS1 MED11 MED8 MEGF9 METTL5 MKS1 MOAP1 MOGS MRPL49 MTHFD1L MTMR10 MTR MYBPC1 NAGPA NANS NBR1 NCBP2 NDUFAF4 NFYA NHLRC1 NKRF NOB1 NODAL NR2C2AP NTPCR OGFOD1 OPN3 OXLD1 PAF1 PDIK1L PEX10 PHKG2 PIWIL2 PKD1 POU2F1 PRR14L PRUNE1 PTGIR RAD1 RAD17 RANBP10 RANBP9 RCAN3 REG3G RINL RNF7 SARS SBNO1 SEC11A SF3A1 SGSH SH3BP5 SIGMAR1 SIN3A SLC22A3 SLC36A2 SLC37A4 SLC5A12 SLC9A3R2 SMIM11A SPRYD3 SPTLC3 SSNA1 STARD9 STRADB TASP1 TEAD1 TEX10 TFIP11 TGFBRAP1 TIAM2 TIMM9 TIMP2 TIPIN TLCD1 TM6SF1 TMEM120A TMEM131L TNFAIP1 TNNC1 TPRKB TRIB2 TRIM24 TRIM47 TRIM59 TRIM9 TSC22D4 TTC33 UBR5 ULK2 UVSSA VCPKMT WDR3 WDR45 WEE1 WFS1 WISP2 YBX3 ZC3H12D ZDHHC9 ZNF330 ZNF408 ZNF799 ZSCAN12 ZXDC ZZZ3
GSE28726_NAIVE_VS_ACTIVATED_CD4_TCELL_UP	Down	0.0350768	0.192418	Down	0.25776	0.624112	Up	0.555986	0.79179	160	ABLIM1 ABR ACAP1 ACR ADA ADD3 AES AIF1 ARHGAP4 ARHGAP45 ARRB2 ASIC3 BCL11A BICRAL BIN1 C9orf16 CADPS CASQ2 CCDC57 CCR7 CD247 CD302 CD37 CDC14A CDC14B CDC25B CENPE CIZ1 COL14A1 CORO1A CTSK CTSO CXCR6 CYFIP2 CYLD DDIT3 DDIT4 DGCR2 DGKA DGKZ DIO2 DLG5 DLGAP1 DNAJB1 DNAJB2 DNASE1L1 DOCK2 DOP1B DPY19L1 EN2 ENTPD6 ETHE1 EYA2 FAM161A FAM168A FCGRT FLOT2 FOXO4 FTH1 FYB1 GADD45A GCA GDPD5 GIPC1 GPR6 GPSM3 H1FX HBP1 HGFAC HHEX HIST1H1E HIST1H2BM HIST1H3H HIST1H4B HMGB2 HMGN3 HPGD ID1 IDH2 IFFO1 IFITM1 IGBP1 IL11RA IL7R INS ISG20 ITGA5 ITGA6 JOSD1 JUND KAT7 KDM2A KLF5 LAPTM5 LEPROT LEPROTL1 LFNG LGALS3BP LGALS8 LGMN LIMK2 LITAF LPAR2 MAN2B2 MAP3K3 MAP3K9 MAP4K2 MAPK11 MAPRE3 MARCH2 MCF2L MCL1 MFGE8 MICA MRNIP MTSS1 MUC1 MX1 MXRA8 NCAPD2 NINL OCRL PAX6 PBXIP1 PCDH7 PHKG2 PHYH PIAS3 PIK3IP1 PIM1 PLA2G4C PLCD1 PPARD PPM1H PPP2R5D PPP6R2 PTK2B RAB31 RASA3 RASGRP2 RDH5 RGS1 RNF139 RPL34 RPL36A RPS14 RPS15A RPS16 RPS20 RPS28 RPS8 S1PR4 SC5D SEC14L2 SEC31B SELPLG SEPT9 SERPINF1 SETD1B SGK1 SIK1 SIPA1 SIT1 SLC2A3 SLCO2B1 SMAGP SORL1 SOX4 SPOCK2 SPTAN1 ST3GAL1 STK10 SYNE1 TAZ TCF7 TMSB10 TNK2 TOB1 TPM2 TPX2 TRADD TRAF3IP2 TRAF3IP3 TRAM2 TRANK1 TREX1 TRIB2 TUBB2A TXNIP UBA7 UTRN VAMP1 VAMP5 VNN2 VPS11 ZFP36L2
PID_RHOA_PATHWAY	Up	0.0351354	0.19268	Up	0.0406407	0.232498	Up	0.168572	0.442003	36	ACTA1 ATF2 CDC42 CDKN1B CFL1 CIT CYR61 DIAPH1 EZR F2RL2 FOS ITGB1 JUN LIMK1 LIMK2 MAP2K3 MAP2K4 MAP2K6 MAPK12 MAPK8 MRTFA MSN MYL2 PARD6A PIP5K1A PIP5K1B PIP5K1C PKN1 PKN2 PLD1 PLD2 PPP1R12A PRKCZ PTEN RDX RHOA ROCK1 ROCK2 SCAI SH3GL2 SLC9A1 SLC9A3 SRF TLN1 VCL
MORF_RAB5A	Up	0.0351534	0.192719	Up	0.24175	0.608218	Up	0.444274	0.719275	91	ADAR ARF3 ARF5 ATOX1 ATP5MF ATP6AP2 ATP6V0D1 ATP6V1E1 ATP6V1H BAG5 BCAP31 BUD31 CD47 CFDP1 CHMP2B CLN3 CNIH1 COIL COPB2 COX4I1 COX5A COX7A2L DDB2 DNPEP DPM1 DUSP11 EBAG9 EFR3A EIF2B2 EIF5 ELOB ENSA FUBP1 GMFB GPR107 GRINA HARS2 HSBP1 ISCU IST1 MAD2L1BP MAPK3 MBD4 MORF4L2 MYL12A MYL12B NBN NPTN OGFR PDCD6 PEX11B PICALM PPP1R7 PPP6C PSMA3 PSMB4 PSMC1 PSMC2 PSMC6 PSMD7 RAB1A RAB5A RAB9A RAC1 RAD23B RAE1 RER1 RNF114 RNF6 RPL36AL RPP38 SDHC SEC13 SKP1 SLC25A1 SMG7 SRP19 STX16 SUMO1 SYPL1 TAPBP TM9SF1 TMBIM6 TMED10 TMED2 TPM4 TUG1 UBA1 UBE4A UBR5 UBXN4 VPS72 VTI1B WBP2 YWHAB ZNF410
GSE17580_UNINFECTED_VS_S_MANSONI_INF_TEFF_DN	Up	0.0352005	0.192839	Up	0.0916266	0.371446	Up	0.167065	0.439806	136	ABCB1 ABCG1 ADAM8 AIFM1 AIM2 AQP9 ARMCX5 ATG10 ATP5F1C ATP5IF1 BCAP29 BCL2A1 BHLHE40 BMP7 BMPR1B BOC BSCL2 BVES CA1 CASP1 CASP4 CCDC84 CCR2 CCR5 CD44 CDA CDC37L1 CDK2AP1 CDK6 CHIA CHMP2A CHST2 CIR1 CISH CLCNKB CMPK1 CNR1 CSF1 CST7 CTLA4 CTSW CTTN CXCR6 CYP4B1 DHPS DTL DYNLL2 ECI2 EFCAB7 ELK4 EOMES EPDR1 F2R FAM208B FAM241B FAM92A FGL2 FLYWCH2 FRMD4B GADD45G GATA3 GATD3A GBP2 GBP4 GFI1 GLOD4 GLRX GNG10 GNPDA2 GPM6B GSTT2 GZMB GZMK HEMGN HIF1A HLA-G HMGB1 HMGB3 HNRNPA1 ICA1 ICAM1 ID2 IFITM2 IFNG IGHG1 IL12RB1 IL15RA IL18RAP IL1RL1 IL4 ING2 INPPL1 ISCA2 KAT2B KHDRBS1 KIF22 KLRG1 KSR1 LGALS3 LPXN LZTFL1 MAIP1 MAP6 MBD3L1 MBNL1 MDFIC MECP2 METRNL MRPS17 MSANTD4 MST1 NAA15 NCMAP NDUFA4 NEAT1 NOTCH4 NUMBL OLA1 OTUB2 PFDN5 PITX1 PLA2G10 PLD2 PMEPA1 POLR2D PPP2R3C PPP3CC PRC1 PRDX2 PSMB2 PSMC4 PTAFR RB1 RBM3 RGS1 RHBDL3 RILPL2 RIPK3 RNASE4 RNF208 RPL26 RPS27L RYK S100A1 S100A4 S1PR5 SAT1 SCGB3A1 SCN11A SDF4 SEC61G SELENOM SERHL2 SERINC3 SIN3B SLAMF1 SLC10A2 SLC22A17 SLC38A5 SLC39A8 SLC4A5 SLC4A7 SMIM30 SMPDL3A SNAP23 SNRNP70 SNTA1 SOCS2 SOCS3 SON SSB SSTR1 ST3GAL5 ST6GALNAC1 STRC SYNC TAF9 TASP1 TBX21 TFRC THUMPD3 TK1 TLR1 TMEM140 TMEM159 TMEM258 TMEM82 TPI1 TTC16 TTC39B TWIST2 TXN TXNDC17 VPS54 WSB1 ZAN ZFP36L1 ZNF112 ZRSR2 ZWILCH
GSE13522_WT_VS_IFNG_KO_SKIN_UP	Down	0.0352058	0.192839	Down	0.325233	0.689144	Down	0.388772	0.678982	29	ACR ADAM33 ADAMTS10 ADAMTS13 ADRB3 ARL16 ART3 BAIAP3 CACNG3 CAV3 CAVIN4 CCNB3 CEACAM18 CHRNA5 CLEC1A CLIC3 CLU CNR2 CNTN2 CNTN3 COL14A1 CPLX3 CRYBA4 CXCL5 CYP26B1 DCX DES DHTKD1 DIO2 DIP2C DMBT1 DNAJC5G DPYSL3 DRD5 DSC3 DSCAM EBF4 ENAM EPHA1 EPHA7 EPO ETV2 FERD3L FOXI1 FSTL5 FTMT FZD3 GABRP GLDN GPR137C GPR27 GSC2 HCK HCN1 HCN3 HPS3 ITIH4 ITM2A KCNJ3 KCNK1 KCNK4 KIDINS220 KIFC2 KLF14 KLF17 KRTAP4-7 L1TD1 LMTK3 LRRC56 LTBP2 MAB21L1 MAPK4 MUM1L1 NEK5 NEUROD2 NKX3-1 NLRP3 NOL4 NRG2 NRG3 OXT PABPC5 PARVB PHKA2 PPP1R3D PRR5 RBM46 RERG RNF150 RNF186 RNF222 ROBO1 RPL7A RSPH6A SARDH SEC31B SEMA6B SERPINA12 SHISA6 SLC20A1 SPAG11B SPAG6 STEAP2 SULT4A1 TAAR2 TAL1 TBCEL TIE1 TMC6 TMEM17 TMEM270 TMEM45B TNNI3 UGGT2 UNC80 UPK2 VAMP1 VWA2 ZDHHC19
GO_REGULATION_OF_NFAT_PROTEIN_IMPORT_INTO_NUCLEUS	Up	0.0352079	0.192839	Up	0.0698985	0.318997	Up	0.222808	0.511838	12	AKAP1 AKAP5 AKAP6 CHERP DYRK2 GSK3B MAPK7 MTOR PPP3CA PPP3CB PPP3R1 SLC9A1 SPPL3 STIMATE TBC1D10C TNF
GO_REGULATION_OF_DEFENSE_RESPONSE_TO_VIRUS	Up	0.0352251	0.192874	Up	0.417921	0.759504	Up	0.174833	0.451453	116	ACIN1 ACKR3 ACTRT1 AIM2 ALKBH5 ALPK1 ANKRD17 ANXA5 AP1B1 AP1G1 AP1M1 AP1M2 AP1S1 AP1S2 AP1S3 AP2A1 AP2A2 AP2B1 AP2M1 AP2S1 ARF1 ASB2 ATP1B1 ATP6V1H B2M BIRC2 BIRC3 C1orf210 C1QBP C8orf59 CA7 CCDC36 CD163L1 CD247 CD28 CD4 CD8B CD93 CGAS CHAF1B CHST3 CLDN7 COX8A CPA3 CREB3 CRNKL1 CSPG5 DDX58 DDX60 DHX58 DKKL1 DNAAF2 DOCK2 DPF3 EIF2AK2 EIF2AK4 EIF2S1 ELMO1 ELMOD2 FABP1 FAM131B FAM13B FANCL FCGR3B FGF14 FGF7 FGFBP1 FXR2 FYN GABRA5 GMIP HCAR1 HCK HERC5 HILPDA HIST1H3A HIST1H3B HIST1H3C HIST1H3D HIST1H3E HIST1H3F HIST1H3G HIST1H3H HIST1H3I HIST1H3J HLA-A HPR HTRA1 IFIT1 IFNLR1 IL12B IL12RB1 IL15 IL23A IL23R IL27 IL2RA IL4 IST1 ITCH ITPKC KCNQ1 KIAA1549L LCK LENG9 LILRB1 LMCD1 LSM4 MAP1A MAVS MBD5 MDH1 MICB MRPS10 MRPS2 MSTN MTSS1 MUL1 MYLK MYOM1 NLRX1 NTHL1 NUP93 PACS1 PAK2 PCBP2 PDK4 PEX13 PEX3 PHYHIP PM20D1 PML PNPO PPM1B PPY PUM1 PUM2 RAC1 RBM18 REEP2 REP15 RFWD3 RNF216 SCN1A SEC14L1 SERPINB10 SIN3A SLC1A3 SLC25A19 SLC35B3 SLC35C1 SLC37A4 SMURF1 SNRPB SNRPB2 SNRPD1 SNTG1 SPN STAT2 STOM SUPT3H TARBP2 TEAD4 TKFC TMEM173 TMEM203 TMEM39A TMEM39B TNFAIP3 TNIK TRAF3 TRAF3IP1 TRAF3IP2 TREM1 TRIM15 TRIM38 TRIM6 TSPAN32 TSPAN6 UBA52 USP17L2 YIPF1 ZC3H12A ZC3HAV1 ZCCHC17 ZNF189 ZNF681
BIOCARTA_PARKIN_PATHWAY	Up	0.0352638	0.192994	Up	0.104546	0.399201	Up	0.416446	0.701304	9	GPR37 PRKN SEPT5 SNCA SNCAIP SUMO1 UBE2E2 UBE2F UBE2G1 UBE2G2 UBE2L3 UBE2L6
REACTOME_TRANSPORT_OF_INORGANIC_CATIONS_ANIONS_AND_AMINO_ACIDS_OLIGOPEPTIDES	Up	0.0352688	0.192994	Up	0.000503857	0.00975077	Up	0.0752578	0.283491	44	SLC12A1 SLC12A2 SLC12A4 SLC12A5 SLC12A6 SLC12A7 SLC15A1 SLC15A2 SLC15A3 SLC15A4 SLC16A10 SLC17A1 SLC17A5 SLC17A6 SLC17A7 SLC17A8 SLC1A1 SLC1A2 SLC1A3 SLC1A4 SLC1A5 SLC1A6 SLC1A7 SLC20A1 SLC20A2 SLC24A1 SLC24A2 SLC24A3 SLC24A4 SLC24A5 SLC25A10 SLC26A1 SLC26A2 SLC26A3 SLC26A4 SLC26A6 SLC26A7 SLC26A9 SLC32A1 SLC34A1 SLC34A2 SLC34A3 SLC36A1 SLC36A2 SLC38A1 SLC38A2 SLC38A3 SLC38A4 SLC38A5 SLC3A1 SLC3A2 SLC43A1 SLC43A2 SLC4A1 SLC4A2 SLC4A3 SLC4A4 SLC4A5 SLC4A7 SLC4A8 SLC4A9 SLC5A5 SLC5A8 SLC6A12 SLC6A14 SLC6A15 SLC6A18 SLC6A19 SLC6A20 SLC6A6 SLC7A1 SLC7A10 SLC7A11 SLC7A2 SLC7A3 SLC7A5 SLC7A6 SLC7A7 SLC7A8 SLC7A9 SLC8A1 SLC8A2 SLC8A3 SLC8B1 SLC9A1 SLC9A2 SLC9A3 SLC9A4 SLC9A5 SLC9A6 SLC9A7 SLC9A8 SLC9A9
GO_CORPUS_CALLOSUM_DEVELOPMENT	Up	0.0352888	0.193044	Up	0.0752895	0.333296	Up	0.0464868	0.215056	9	CDK5 EPHB2 EPHB3 LPAR1 PAFAH1B1 PTPRS RPGRIP1L RYK SZT2 TSKU ZEB2
GO_POSITIVE_REGULATION_OF_PROTEIN_POLYMERIZATION	Up	0.0353371	0.193249	Up	0.0429693	0.240752	Up	0.0365713	0.185852	60	ACTR2 ACTR3 ACTR3B ACTR3C ALOX15 ARF6 ARL2 ARPC1A ARPC1B ARPC2 ARPC3 ARPC4 ARPC5 ARPC5L BAG4 BAIAP2 BAIAP2L1 BAIAP2L2 C15orf62 CARMIL1 CARMIL2 CAV1 CAV3 CCL11 CCL21 CCL24 CCL26 CCR7 CDC42EP1 CDC42EP2 CDC42EP3 CDC42EP4 CDC42EP5 CDKN1B CLASP1 CLIP1 CSF3 CTTN DLG1 EVL FER FES FMN1 GRB2 GSN HCK ICAM1 IQGAP2 JMY KIRREL1 MAGEL2 MAPT MLST8 MTOR NCK1 NCK2 NCKAP1L NPHS1 PFN1 PFN2 PINK1 PRKCE PSRC1 PTK2B PYCARD RAC1 RGS2 RICTOR RPS3 SCIN SLAIN2 SPIRE1 SPIRE2 TENM1 TERF1 TPPP TRIM27 TUBGCP2 TUBGCP3 TUBGCP4 TUBGCP5 TUBGCP6 VASP VIL1 WASH6P WASHC1 WASHC2C
GSE9988_LPS_VS_VEHICLE_TREATED_MONOCYTE_DN	Down	0.0353918	0.193407	Down	0.0579379	0.285205	Up	0.275657	0.570844	188	ACP5 ANKRD13D APBB1IP APOBR ARAP1 ARHGAP1 ARHGAP22 ARHGAP27 ARHGAP30 ARHGAP45 ARL3 ARL6IP5 ARPC1B ARRDC2 ATF5 ATG9A ATP6V0E1 ATXN7L3 B4GALT3 BAZ1B BMF BRD3 BRI3 C16orf70 CALHM2 CASP8 CCR2 CDC34 CENPB CHAMP1 CLIC1 CMTM3 CORO1A COTL1 CSF1R CSK CTDSP1 CTDSP2 CTSH CX3CR1 CXCL16 CXCR4 CYTIP DAGLB DCAF12 DCLRE1C DDX17 DGKZ DIS3L DNAL4 DOK2 DSTYK DUSP7 DYNLL1 ELOVL1 EMSY ENC1 ENG EVI2A EXTL3 FAM214B FAM78A FAM89B FRAT1 FRAT2 GABARAP GID4 GIT2 GLTP GLUL GRN GSTP1 HECA HHEX ICMT IFFO1 IFI30 IL27RA INTS9 JUND KLF13 KLHDC10 KLHDC3 LAMTOR2 LAPTM5 LGALS1 LYL1 MAP3K3 MAP7D1 MAST3 MLXIP MPEG1 MPG MR1 MTCH1 MYO1F NACC2 NAGS NCKAP5L NCOR2 NELFA NFIC NLRC4 NLRP12 NT5DC2 NUDT16L1 ORAI3 OTULINL PAGR1 PCBP1 PCBP2 PFKFB4 PGP PHC2 PHF23 PIK3CD PIP5K1C PLEKHO1 PLEKHO2 PLIN3 PLXNB2 POU2F1 PPP1CA PPP1R18 PPP1R9B PRELID1 PRR13 PSAP PTP4A2 PURA RAB11FIP4 RAB29 RAB31 RAB5IF RAB8A RANBP6 RAP2B RARA RGS12 RGS19 RHOG RPL27 RPS6KA1 RUNX3 S100A11 SASH3 SDHA SERTAD3 SETD1B SH2D3C SH3GL1 SMARCAL1 SNX27 SNX3 SPIDR STK11 STK24 STX6 STX7 SUMO2 TACC1 TACC3 TCF20 TCHP TFEB TGFBI TGIF2 THAP11 TIMP2 TLR1 TMBIM1 TMEM101 TMEM121B TMEM170B TNFAIP8L2 TNFRSF10D TNFRSF1A TNRC6A TRAPPC12 TSC22D3 TTC7A TWF2 TYROBP UBAC1 UNC45A USP19 USP22 VMO1 VPS35 WBP1L WDR44 WIPI2 ZDHHC7 ZNF467 ZNF511 ZNF688 ZNF740
LUI_THYROID_CANCER_CLUSTER_2	Down	0.0353982	0.193407	Down	0.0426982	0.240013	Down	0.179297	0.456697	34	ABCC3 ACAA1 ACADVL ADGRB2 ATP10B BASP1 BNIP3L CNR1 CRELD1 ELMO1 EPB41L3 FBP1 GABBR2 HECTD4 HIC2 ID1 IPCEF1 ITPR1 KIF5C MFAP3L NID2 PAN2 PATZ1 PPARG PPIL2 PPP1R13B RAPGEF3 RDH11 SCNN1A SECISBP2L SLC16A3 SLC7A8 SORD SYNE1 TOB2 TP53I11 TPM2 TULP3 VAPB WFS1 WWC1 ZCCHC24
GNF2_DENR	Up	0.0353987	0.193407	Up	0.267263	0.634821	Down	0.442136	0.718512	49	BCAS2 BRD8 CCDC59 COPB1 CPSF6 DDX47 DDX50 DENR DIMT1 EIF3A EXOSC8 FUS HNRNPA1 HNRNPA3 HNRNPH3 HNRNPR HNRNPU HSPB11 INTS8 KHDRBS1 MAPK1IP1L MPHOSPH10 MRPL9 MRPS10 MTDH PABPN1 PAPOLA PDS5A PPIA PPIH PSMC6 PTMA QARS RBM15 RBMX RWDD1 SMNDC1 SPCS2 SRP19 SRP72 SSB SUMO2 SYNCRIP TARDBP TOPBP1 TRA2B XPO1 ZC3H15 ZNF146 ZNF22
GO_MONOCARBOXYLIC_ACID_TRANSPORT	Down	0.035448	0.193616	Down	0.136117	0.461729	Down	0.130044	0.382586	61	ABCB11 ABCB4 ABCC2 ABCC3 ABCC4 ABCD1 ABCD2 ABCD3 ACACA ACACB ACE ACSL1 ACSL3 ACSL4 AKR1C1 AKR1C4 ALB ANXA1 APBA1 APOE AQP9 ATP8B1 BDKRB2 BSG CACNA1A CACNB4 CD36 CEACAM1 CPT1A CPT1B CPT2 CROT DRD2 DRD3 DRD4 EMB FABP1 FABP3 FABP6 GOT2 KISS1R LCN12 LEP MFSD2A MIP MPC1 MPC2 NCOA1 NCOA2 NF1 NMB NMUR2 NOS2 NR1H4 PDZK1 PLA2G1B PLA2G4A PLA2G4F PLA2G5 PLIN2 PNPLA8 PPARA PPARD PPARG PRKAA2 PRKAB2 PRKAG2 RXRA SLC10A1 SLC10A2 SLC10A3 SLC10A4 SLC10A5 SLC10A6 SLC16A1 SLC16A11 SLC16A12 SLC16A13 SLC16A14 SLC16A2 SLC16A3 SLC16A4 SLC16A5 SLC16A6 SLC16A7 SLC16A8 SLC16A9 SLC1A4 SLC22A13 SLC22A16 SLC22A4 SLC22A5 SLC22A9 SLC25A17 SLC25A20 SLC26A6 SLC27A1 SLC27A2 SLC27A4 SLC27A5 SLC27A6 SLC32A1 SLC51A SLC51B SLC5A12 SLC5A6 SLC5A8 SLC6A1 SLC6A11 SLC6A12 SLC6A13 SLC9A3R1 SLCO1A2 SLCO1B1 SLCO1B3 SLCO1C1 SLCO2A1 SLCO2B1 SLCO3A1 SPX STARD10 TRPC4
GO_HYDROLASE_ACTIVITY_HYDROLYZING_O_GLYCOSYL_COMPOUNDS	Down	0.0354696	0.193674	Down	0.0966897	0.382236	Down	0.0956315	0.322822	54	ABHD10 ACER1 ACER2 ACER3 ADPRHL2 AGL AMY1A AMY1B AMY1C AMY2A AMY2B CD44 CEMIP CHI3L1 CHIA CHID1 CHIT1 CTBS CTSA EDEM1 EDEM2 EDEM3 ENGASE FUCA1 FUCA2 GAA GALC GANAB GANC GBA GBA2 GBE1 GLA GLB1 GLB1L GLB1L2 GLB1L3 GM2A GNE GUSB HEXA HEXB HEXD HPSE HPSE2 HYAL1 HYAL2 HYAL3 HYAL4 IDUA KL KLB LCT LCTL LYG1 LYG2 LYZ LYZL1 LYZL2 LYZL4 LYZL6 MAN1A1 MAN1A2 MAN1B1 MAN1C1 MAN2A1 MAN2A2 MAN2B1 MAN2B2 MAN2C1 MANBA MANEA MGAM MOGS MYORG NAGA NAGLU NAGPA NEU1 NEU2 NEU3 NEU4 OGA OTOG OTOGL OVGP1 PARG SI SPACA3 SPACA5 SPACA5B SPAM1 TREH USF3
GO_APICAL_JUNCTION_COMPLEX	Up	0.0354804	0.193674	Up	0.0431675	0.24158	Up	0.0442689	0.20913	63	ADCYAP1R1 AMOT AMOTL1 AMOTL2 ANK3 AOC1 APC ARHGAP17 ARHGEF2 ASH1L ATP7B BVES CAMSAP3 CCDC85C CCND1 CDH1 CDH5 CDK4 CGN CGNL1 CLDN1 CLDN10 CLDN11 CLDN12 CLDN14 CLDN15 CLDN16 CLDN17 CLDN18 CLDN19 CLDN2 CLDN20 CLDN22 CLDN23 CLDN24 CLDN3 CLDN34 CLDN4 CLDN5 CLDN6 CLDN7 CLDN8 CLDN9 CLMP CRB3 CTNNA1 CTNNB1 CTNND1 CXADR DDX58 DLG1 DLG3 ECT2 EPB41L4B EPCAM ESAM F11R FBF1 FRMD4A FRMD6 FRMPD2 FZD5 IGSF5 JAM2 JAM3 JAML JUP KIFC3 LIN7A LIN7B LIN7C MAGI1 MAGI2 MAGI3 MARVELD2 MARVELD3 MICALL2 MPDZ MPP5 MPP7 MTDH NECTIN2 NECTIN3 NHS NPHP1 NPHP4 OCLN PARD3 PARD3B PARD6A PARD6B PARD6G PATJ PDZD3 PKN2 PLEKHA7 PLXDC1 PMP22 POF1B PRKCI PRKCZ RAB13 RAP2B RAP2C RAPGEF2 RHOA RPGRIP1L SHROOM2 SHROOM3 SORBS1 STRN SYMPK SYNPO TBCD TGFBR1 TJAP1 TJP1 TJP2 TJP3 TRAF4 UBN1 VAPA VASP VCL WNK3 WNK4 YBX3
GSE3982_EOSINOPHIL_VS_EFF_MEMORY_CD4_TCELL_UP	Up	0.0355092	0.193772	Up	0.0215348	0.153908	Up	0.0718641	0.2758	161	ABHD2 ACACB ACOT9 ACPP ACSL1 ADI1 AGGF1 AKT1 ALOX5 APOBR ARID3A ASIC3 ATP6V1B2 AVIL BCL2A1 BCL3 BRD4 BTBD7 C15orf39 C1D C3AR1 CA4 CAMKK2 CBX2 CCNT2 CCPG1 CCR3 CD300A CD302 CD55 CENPU CHD1 CHD5 CHMP5 CHRM4 COQ2 CREG1 CRNKL1 CTSS CXCL2 CYB5R4 CYBB CYSLTR1 DAPK1 DAPK2 DCAF7 DCUN1D2 DDX31 DENND4A E2F6 EFR3B EPAS1 ERP44 ETV6 FCGR2C FOS FOSL2 FTH1 FUCA1 G6PD GALNT3 GFOD1 GGA2 GLA GNAQ GPN3 GTF3C5 H1F0 H2BFS HAT1 HCLS1 HIST1H1C HIST1H2BH HOMER3 HRH4 HSPBAP1 HYMAI IGF2-AS IGFBP7 IL13RA1 IL18R1 ISG15 JAK2 JARID2 JOSD1 KBTBD11 KCNJ8 KCNV1 KDM6B LAMTOR5 LILRA1 LILRA2 LIMK2 LIN37 LPGAT1 LRRFIP1 MAML1 MAP3K3 MBD4 MED28 MEF2A MFSD1 MGAM MID1IP1 MLH1 MMP25 MTCP1 MTM1 MYH1 MYLPF NAA60 NADK NFE2 NLRX1 NUP93 NXF2 ORAI2 OSBPL2 OSER1 OSGIN1 PACSIN2 PECAM1 PGD PHACTR1 PIGC PIK3C3 PIK3CB PIKFYVE PKN2 PLSCR1 PODNL1 POR PPP1CB PPP2R5B PSEN1 PSENEN PSMC4 PTAFR RAB14 RAB5C RABGEF1 RALB REPS2 RHOBTB3 RIN3 RLF RNASET2 RNF144A RPS6KA1 RSL24D1 RSRP1 RTN3 RXRA SAMD9 SDCBP SELPLG SENP6 SERINC1 SFPQ SH3GLB2 SKP2 SLA SLC25A23 SLC6A6 SNN SNRNP25 SORT1 SRPK1 SUOX SYK SYNJ1 SZRD1 TBC1D1 TBL1X TGFBR2 THBS1 THEMIS2 TINF2 TKT TLE3 TMEM156 TNFRSF1B TPST1 TRIB1 TSGA10 TST TTC1 TXNRD1 UBE2B UBE2K USP15 ZCCHC24 ZMIZ1 ZNF106
ZHENG_FOXP3_TARGETS_IN_THYMUS_DN	Down	0.0355326	0.19384	Down	0.835169	0.958227	Down	0.672467	0.858844	6	ADIPOQ AGR2 AKR1D1 AMPH APH1A CADPS EPB41 MAP4K4 NR4A2 PRSS2 TUBE1 ZBED3
GO_NEGATIVE_REGULATION_OF_PROTEIN_LOCALIZATION_TO_CELL_PERIPHERY	Up	0.0355897	0.19406	Up	0.145557	0.479452	Up	0.241214	0.534006	17	ANXA13 AP2M1 BCL2L1 CLTC CSK DAB2 GBP1 GOPC LRRC15 LYPLA1 LZTFL1 NUMB PID1 PKDCC PPFIA1 PPP2R5A RHOQ TGFB1 TMBIM1 TMEM59
GO_SULFATE_TRANSPORT	Down	0.0355947	0.19406	Down	0.0686554	0.31614	Down	0.0895579	0.311647	5	RACGAP1 SLC13A1 SLC13A4 SLC26A1 SLC26A10 SLC26A11 SLC26A2 SLC26A3 SLC26A4 SLC26A5 SLC26A6 SLC26A7 SLC26A8 SLC26A9
GSE17721_CTRL_VS_POLYIC_12H_BMDC_UP	Down	0.0356225	0.194108	Down	0.014128	0.116939	Down	0.0265602	0.152808	187	AAAS ABCC3 ACO2 ACOT13 ADCY2 ADK ANGPTL4 ANP32E ANXA6 ARHGAP21 ARHGDIB ASF1B ATP5MC3 ATP5PF AUH BAZ1B BCAP29 BDH1 BSG BTBD1 C12orf4 C2CD2L C8G CASD1 CCAR2 CCR2 CCT6A CCT8 CD81 CD99L2 CDC23 CDC25C CDC42SE1 CDK4 CDK5 CDKAL1 CEBPZOS CFL1 CHMP7 CLEC6A CLNS1A CLYBL CPSF1 CROT CRTAP CTNS CTSA CYB5R1 D2HGDH DAD1 DGAT1 DHX16 DKKL1 DNAJB9 EARS2 EIF4G1 ELMO2 EMC2 EMC6 EPS15 ERLIN1 FAM111A FANCE FANCG FAR1 FASN FASTKD1 FBXO8 FDPS FLNA FRAT2 FUCA2 FUOM GALT GLCCI1 GPBP1L1 GPR146 GSTM3 GTF2H4 HACL1 HADHB HCFC1 HEBP1 HERC1 HIGD2A HMBS HNRNPL HNRNPU HPCAL1 HS1BP3 IL6R IL6ST IMPA2 ITGB2 KAT7 KDELC1 KLF10 KLHL9 KLRD1 LARP7 LEPROT MAP2K6 MBP MCM7 MDH1 MED23 MFSD6 MIGA2 MINDY1 MKNK2 MPHOSPH9 MRPL23 MRPL34 MRPL51 MSH6 MTMR1 MVK MYCBP2 N4BP3 NANP NCBP1 NDUFA2 NDUFAF7 NDUFC2 NDUFS2 NF2 NFATC2IP NME2 NSMF NUCB1 NUCKS1 NUP58 PDE8A PDXK PGP PHPT1 PIK3CG PIMREG PNKD POC5 POFUT2 POLE3 POLG POU2F2 PRXL2A PTCD3 PTPN18 RAMP1 RASSF3 RETREG2 REXO2 RNF141 RNF181 RNF5 ROMO1 RPL12 RPL30 RPRD1A RPS6KB2 SAE1 SCAMP1 SEC16A SEMA6C SEPT2 SFXN3 SH3BGRL3 SIDT2 SKA1 SKI SLC16A6 SLC25A4 SLC35A5 SLC40A1 SLC50A1 SMARCAD1 SMC2 SPEG SPTBN1 TAX1BP3 TECR TFRC TM9SF2 TMEM79 TOPBP1 TRIM59 TSGA13 TSPAN14 UHMK1 UPF3B VIPAS39 VPS35 WDR45 WDR54 WIPI1 XPA XPO4 ZNF532 ZNF841
GO_REGULATION_OF_MICROTUBULE_BASED_MOVEMENT	Down	0.0356254	0.194108	Down	0.0523233	0.269452	Down	0.302971	0.600275	9	ARMC4 BBS2 BBS4 CATSPER1 CCDC39 CCDC40 CCSAP CFAP20 CNIH2 DNAAF1 DNAH11 HAP1 HDAC6 IGBP1 LAMP1 MAPT MKKS NEFH TTLL6
GO_REGULATION_OF_T_HELPER_1_TYPE_IMMUNE_RESPONSE	Up	0.0357404	0.194644	Up	0.00725805	0.0726051	Up	0.148657	0.413038	13	ANXA1 CCL19 CCR2 CD80 HAVCR2 HLX IL12B IL12RB1 IL1RL1 IL23A IL23R IL27 IL27RA IL33 IL4R JAK3 NLRP10 RIPK2 SLC11A1 SOCS5 TNFSF4 XCL1
HMGIY_Q6	Up	0.0357458	0.194644	Up	0.0367005	0.217749	Up	0.503607	0.758718	130	AAK1 AMOTL1 ANKRD11 ANKRD12 ANKRD28 AOC3 ARHGAP15 ARL17A ARL3 ATP1B3 ATP5MC2 B3GNT7 B4GALT5 BATF BCL11A BCL6 BICDL1 BRINP3 BTBD10 C1orf116 C1orf21 C1orf54 CADM1 CALCRL CAMKV CAMSAP2 CAPZA3 CD180 CD40 CDC27 CDC42SE1 CHRNA9 CNIH2 CNKSR1 CNTN4 COPS7A CSF3 CTNND1 CXCL10 DCHS2 DLL3 DOC2B DONSON DUSP6 ECEL1 EEF1B2 EIF1 EIF4G1 EN1 ERG ESM1 ETV3 EVA1B F13B FAM117A FAM129A FAM98A FASTKD2 FEV FGF10 FGF8 FOXB1 FOXP1 FXYD2 GAD1 GAS7 GEN1 GPR171 GPR65 GRIK1 HAPLN2 HCN3 HECTD2 HNF1A HNRNPC HOXB4 HOXB6 HOXB8 HOXC4 HOXC6 HSPG2 HTR3B ICAM1 IFT80 IGF2BP1 IKZF2 IKZF3 IL16 IL18RAP IL1RN IL22 IL24 INSM1 IRX5 JPT2 KCNAB1 KCNH7 KCTD15 KLF5 KLK9 KLKB1 KLRC1 KLRC2 KLRC3 KRT72 LEMD1 LIF LMO3 LMO4 LRRTM4 LYVE1 MAB21L1 MAML2 MAP2K3 MAP2K6 MAP3K8 MAPK4 MAPK6 MBNL1 MDH1 MEF2D MEIS1 MGLL MIA MIER3 MLLT11 MOCOS MON1A MRC2 MSX1 MYBPC1 NCAM1 NDRG2 NDUFA4L2 NDUFS1 NEDD4L NEPRO NEURL1 NFATC4 NFIX NFKBIA NID2 NLK NMU NOS1 NPHP4 NR4A2 NTRK3 NXPH4 OBSCN ONECUT1 OSMR OTP PAFAH1B1 PAN2 PCDH10 PDE4C PDE4D PEX5L PHOX2B PI4K2A PITX2 PLAGL2 PLXDC2 PNKD POFUT1 POLD3 POU2F1 PPM1B PPP2R3A PRICKLE1 PRR11 PRRG4 PTBP2 PTGIR PTHLH PTMS PTPN22 RAB34 RASAL2 RBPJ RELA REM2 RIN2 RNF220 RNF26 RNF43 RPL23A RRM1 SCAMP1 SFXN2 SH3BGR SHISA6 SKA2 SLC1A7 SLC6A12 SLC7A1 SLITRK1 SMC4 SMC6 SMG6 SOX5 SP7 SRR ST8SIA1 STIP1 STK32C STMN1 STX16 TACC2 TAF5 TAZ TERT TEX2 TFAP2C TGM7 TIAL1 TM6SF1 TMEM81 TMPRSS3 TNFSF11 TNFSF18 TNFSF4 TP63 TSC22D1 UBE2E2 UBR3 USP2 VAC14 VAMP3 VGLL4 VIT WAC WNT10A WNT9B ZIC1 ZIC4 ZMYND8 ZNF263 ZNF654 ZNF675 ZPBP2
GSE43955_TH0_VS_TGFB_IL6_TH17_ACT_CD4_TCELL_42H_UP	Up	0.0357659	0.194657	Up	0.0932365	0.375528	Up	0.0279958	0.157766	158	ABCB1 ACADM ACKR2 ADAR AHNAK ALCAM ALOX12 ANKRD13C AP3M1 ARHGAP39 ARPP19 ASF1A ASF1B ATN1 ATP5F1C AUP1 BCAR1 BCL7C BOP1 BRI3 C1R C20orf27 C5orf30 C6orf62 C9orf3 CACNB3 CAPN2 CARD19 CAV1 CDH5 CDK2AP1 CENPL CES3 CKM CLIC3 CMTR1 CSNK1A1 CSRP3 CST8 CXCL2 CXXC5 CYBA CYP1B1 CYP4A22 CYTH3 CYTIP DAB1 DAXX DDHD2 DEAF1 DIDO1 DOCK7 DPP3 EFNB2 EIF3D ELP3 EPHA6 ESRP1 EVI5 EVL EVX1 FBXL15 FERMT2 GABARAPL1 GALNT3 GDI1 GLUD1 GM2A GPN3 GRK5 GSPT1 HDC HGFAC HMGCR HSPA1B ICAM1 IFIT1B IFIT3 IL15RA IL1R2 IL1RL1 INSR IRF1 IRF7 IRF9 ISG15 ISOC1 KCNK3 KCNN4 KIF1B KIF1C KLF12 KLF2 LAP3 LDLR LGALS3BP LSM14A LSS MAIP1 MAPK14 MBP MEIS2 MFSD14B MNS1 MOB1A MRPL34 MRPL58 MRPS17 MRPS28 MX1 MX2 MYBBP1A NAA38 NACC2 NDE1 NDUFA9 NELL2 NMRK1 NSG2 NSMCE3 NUP54 OLR1 OST4 OTULINL P2RY1 PCGF5 PDE8A PDZD11 PEBP1 PEX7 PFKFB2 PHTF1 PIAS1 PIGU PLAT PLAUR PLEKHB2 PMP22 PPP2R5A PRDX1 PRDX6 PRLR PRRC1 PSMB8 PTGES3 PURA RAB3A RAB5B RABGGTA RASSF2 RBM42 RCAN1 RCVRN RIOX2 RNH1 RPL28 RPP21 RPS5 RRAGC RRH RSAD2 RTN4 SAP30BP SART1 SEMA4D SERPINB5 SH2B3 SHBG SIGMAR1 SLC25A19 SLC35B2 SMC6 SPSB1 SSU72 ST6GALNAC4 ST8SIA4 STARD3 STXBP1 SUGT1 SUN2 TAF6 TAP1 TM9SF1 TOMM70 TOR3A TP53BP1 TPGS2 TRAFD1 TRAIP TRIM25 TSEN15 TTC3 TTL TXNL1 UBE2G1 UCHL1 VPREB3 VPS26B WASHC2A ZNF574
GSE28726_NAIVE_VS_ACTIVATED_VA24NEG_NKTCELL_UP	Up	0.0357702	0.194657	Up	0.0416888	0.236311	Up	0.0423911	0.203794	175	AARS ABCB6 ABCE1 ADARB1 ADO ADSL AHCYL1 ALG3 ANKLE2 ATP6V0A2 BCAT2 BCL10 CALM2 CAMKK2 CANX CCDC86 CCL20 CCL4 CCT4 CCT6A CD63 CDK2AP1 CDK4 CLIC1 COPS8 COX17 COX6A1 CTNNA1 CTPS1 CUL1 DDB1 DHCR24 DHX16 DUSP5 DYNLL1 EEF1AKNMT EIF3G EIF4A1 ENO1 EPRS EVI5 EXOC3 F5 FAM98A FEN1 FRMD4B FXN GAD1 GATA3 GBP1 GEMIN4 GLS GNAI1 GNL2 GOT1 GTF2H4 GTPBP6 HAUS7 HAX1 HDDC2 HIVEP2 HNRNPA0 HNRNPF HOPX HPS5 HRAS HSP90AB1 HSPBP1 HYOU1 ICOS IL18R1 ITPA KDELR2 KLHL9 KPNA2 LAMA2 LCP2 LPCAT1 LRPPRC LSM7 MAMLD1 MAP2K3 MARS MATK MBOAT7 MCM2 MGA MIF MLEC MPHOSPH6 MRPL23 MYOF NCLN NCOR2 NDUFS6 NFATC1 NFE2L3 NFKB1 NHP2 NOL7 NOLC1 NSMAF NUFIP1 NUTF2 OSBPL3 PCK2 PDIA5 PER2 PEX3 PFAS PGAP1 PHB PKM PLPP1 PNO1 PNP POLR2F POLR2H POU2AF1 PPP2CA PRDX1 PRMT1 PRR3 PSMA6 PSMB5 PSMD1 PSMD7 PSMG1 PUM3 PYCR1 QDPR QPCT R3HDM1 RAB27A RAD1 RANBP2 RFC4 RNH1 RPA2 RPA3 RPN2 RPP40 RRP7A RRS1 RSAD2 RUVBL2 SEC61B SLA SLC16A1 SLC25A16 SLC25A5 SLC29A1 SNAPC4 SNAPC5 SNRPG SNU13 SNUPN SORD SOS1 SPINT2 SPRY1 SQLE SRI SRM SRR SS18L1 SUCLA2 SYNCRIP TBCA TBL3 TFAP4 TIMM17B TM9SF1 TMEM251 TNFRSF4 TNFRSF9 TNFSF11 TOMM40 TRA2B TRMT1 TSTA3 TXLNA TXN UBE2D1 UBE2S UBE2V2 UCHL3 UTP14C UTP18 UTP25 UTP3 WARS XPOT YBX1 ZBTB24 ZNF267 ZW10
SCHLOSSER_SERUM_RESPONSE_DN	Up	0.0358276	0.19491	Up	0.651829	0.885872	Down	0.0938009	0.319254	584	ABAT ABCB10 ABCF2 ABHD3 ABI1 ABL1 ACADM ACSL4 ACTR2 ACYP2 ADAM10 ADAM17 ADAM19 ADAM22 ADARB1 ADCY1 ADCY8 ADD3 ADH5 ADH6 ADK AIMP1 AKAP12 ANAPC10 ANKRD28 ANP32A ANP32E ANXA7 AP3D1 APAF1 ARAP2 ARCN1 ARFGEF1 ARID4A ARIH1 ASNS ASPHD1 ASS1 ATAD2B ATF2 ATF4 ATN1 ATP11B ATP2A2 ATP5MF ATP5MPL ATP5PF ATP6AP2 ATP6V1C1 ATP6V1G1 ATP8A1 ATRNL1 AZIN1 BACH1 BAZ2A BBIP1 BCAM BCL7A BCLAF1 BECN1 BET1 BLNK BMI1 BTG3 BZW1 C1D C5orf15 C6orf120 CACNA1E CACYBP CALM1 CALM2 CALM3 CANX CAPZA1 CASP1 CAST CAT CBR4 CBX1 CBX3 CCDC69 CCK CCNG2 CCNH CD164 CD2AP CD55 CD9 CDC123 CDC40 CDC7 CDH8 CDK18 CDK2AP1 CDK7 CEP68 CGRRF1 CHMP2B CHUK CIB2 CIR1 CLASP2 CLDN18 CLEC4M CLIC4 CLINT1 CLIP1 CLP1 CMTR1 CNP COBL COIL COL4A2 COPB1 COPS5 COPS8 COQ2 COX6C COX7A2 COX7A2L COX7B CPNE3 CREBBP CREG1 CRIM1 CRY1 CRYBG1 CSHL1 CTH CUL4A CXCL1 CYB561 CYB5B CYP27A1 DAP3 DCK DCLRE1A DCTN6 DDX46 DDX5 DECR1 DHRS7 DHX9 DIAPH2 DIS3 DLD DLEC1 DMXL1 DMXL2 DNAJB12 DOCK2 DOP1B DSG1 DSTN DUSP11 DYNLT3 DYRK1A DYRK3 E2F2 E2F5 ECH1 EDEM1 EDIL3 EED EEF1B2 EFS EID1 EIF1 EIF2AK2 EIF2S2 EIF2S3 EIF3H EIF3M EIF4G3 EIF4H EIF5 ELMO1 ELOC ELOVL5 EP300 EPB42 EPHA5 EPS15 ERH ETS2 EVI2A EVI5 EXO1 EXT2 FAM208A FAM3C FAM76A FAM8A1 FANCC FASLG FBLN1 FBXW11 FCGR2A FDFT1 FGFR2 FMR1 FTO FUBP3 GABARAPL2 GALNT1 GAPDHS GAS7 GCH1 GLMN GLO1 GLRX GLUL GMFB GMFG GNE GOLGA4 GOSR1 GPM6A GPN1 GRB14 GRK1 GSDME GTF2A2 GTF2B GTF2E2 H2AFV H2AFZ HACD2 HAT1 HCRTR1 HEXB HGF HIBCH HIPK1 HLTF HMCES HMGCR HMGN1 HMGN3 HNRNPA0 HNRNPA1 HNRNPA2B1 HNRNPA3 HNRNPH2 HNRNPR HPCA HPS5 HS2ST1 HSPA13 HSPA4 HSPA5 HSPB11 ICAM2 IDI1 IFI16 IGBP1 IGFBP5 IGKC IK IL6ST IL7 INSIG1 INSR IRF4 ISG20L2 ITGB3BP ITIH1 ITSN2 JAG1 JCHAIN KALRN KCNAB1 KDM4A KIDINS220 KIFAP3 KIN KLF4 KLHL23 KMO KNOP1 KRIT1 KRT12 KRT19 KTN1 KYNU LAMC1 LAMP2 LAMTOR5 LANCL1 LARP7 LDLR LDLRAD4 LEF1 LEPROTL1 LILRB4 LPGAT1 LRIG1 LRP1 LRRC14 LSM14A LSM6 LY75 LY96 LYZ MAGOH MANBA MAP1LC3B MAP2K4 MAP2K5 MAP3K5 MARCH7 MBD2 MBD4 MBNL1 MCFD2 MDH1 MED6 MEF2A MEGF8 MEGF9 MGAT2 MICB MICU2 MINPP1 MMD MMP7 MNAT1 MNDA MORC3 MPPE1 MRFAP1L1 MRPL33 MRPS27 MSH2 MSH6 MSMO1 MT1G MTDH MTMR1 MTMR9 MYBPC1 MYCBP2 MYD88 MYH6 MYL12A MYL3 MYOF NAGPA NAP1L1 NBN NCBP2 NCKAP1L NCOA2 NDC80 NDST1 NDUFA2 NDUFA5 NDUFS4 NECTIN3 NEK7 NEMP1 NF2 NFE2 NFE2L2 NFYB NHLH1 NIPA2 NIPSNAP2 NMI NMT1 NOS1 NPTN NRGN NSA2 NSL1 NT5C2 NUP160 NXT2 OAS1 OAS2 OGT OR2H2 OVOL3 PAFAH1B1 PAIP1 PAK2 PARG PCMT1 PDCD10 PDCD6 PDE8A PDK4 PDS5B PDZK1 PEX19 PEX2 PGD PGGT1B PGK1 PHF2 PHF3 PHGDH PHLPP1 PIBF1 PIK3C2B PIK3CD PIK3R3 PIKFYVE PIM2 PJA2 PKP4 PLA2G4A PLAG1 PLCL2 PLXNC1 PMAIP1 PMP2 POLR2B POLR2J POU2AF1 PPFIA1 PPIG PPIP5K2 PPM1A PPM1B PPP1R12A PPP1R2 PPP1R8 PPP3CA PPP3CC PPP6C PPWD1 PRDX1 PRDX3 PRIM2 PRKACB PRKAR1A PRKAR2B PRKY PRPF18 PRPH PRPSAP2 PRRC2C PSD3 PSIP1 PSMA1 PSMA3 PSMA4 PSMA5 PSMC6 PSMD1 PSMD10 PSMD12 PSMD6 PSMD7 PSME2 PTGDS PTMA PTP4A1 PTP4A2 PTPN11 PTPN13 PTPRC PTPRG PTPRK PURA QPCT R3HDM1 RAB1A RAB21 RAB5A RABGAP1L RABIF RAD17 RAD21 RAD23B RAD52 RALBP1 RAP1A RAP1B RARRES1 RASGRP1 RB1 RB1CC1 RBBP4 RBL2 RBM34 RBPMS RCBTB2 RCHY1 RCN2 REV3L RFK RGS4 RIOK3 RNF11 RNF144A RNF24 RNF6 RP2 RPN2 RPS21 RSAD2 RSRP1 RSU1 RTCB RTN4 RUNDC3B RUNX2 RWDD3 RYBP RYK SACM1L SAT1 SC5D SCML2 SCP2 SDCBP SDHD SEC11A SEC13 SEC23A SEC24A SEC24B SEC24D SEC61B SEC61G SEC62 SEC63 SECISBP2L SEL1L3 SELENOF SEM1 SEPT6 SERBP1 SERINC1 SERINC3 SERINC5 SERPINI2 SERTAD2 SET SF3B1 SFPQ SGCE SH3GLB1 SIRPA SKP1 SLC16A4 SLC25A3 SLC25A5 SLC30A9 SLC35A1 SLC35B1 SLC39A8 SLIT3 SLK SMAD1 SMARCA5 SMARCE1 SMC5 SMNDC1 SNAPC1 SNAPC5 SNRK SNRNP200 SNRPB2 SNRPE SNRPG SNX2 SOCS6 SOS2 SP100 SPTLC1 SPTLC2 SPTSSA SQLE SREK1IP1 SRGAP2 SRP19 SRP54 SRP9 SRPRA SRRM1 SRSF11 SRSF5 SRSF9 SRY SSBP2 SSTR5 SSUH2 STARD7 STAT1 STK3 STRAP STT3A STX12 STX8 STXBP3 SUB1 SUCLA2 SUMO1 SUMO4 SUN1 SUZ12 SYPL1 TAF5L TAOK3 TAX1BP1 TBC1D1 TBCA TBCC TBCE TBX6 TCAP TCEA1 TCF12 TCF20 TCF3 TDP2 TDRD7 TERF1 TFAP2A TFE3 TGM2 THRA TMED2 TMED5 TMEM123 TMEM251 TMEM59 TMSB10 TMSB15A TNNI3 TOB1 TOGARAM1 TOP2B TOPBP1 TOR1AIP1 TOR1B TOX4 TP53BP2 TPD52 TPP2 TRA2A TRA2B TRAF3IP3 TRAM1 TRIM9 TSNAX TWF1 TXNDC9 UBA3 UBC UBE2G1 UBE2J1 UBE2L6 UBE3A UBR2 UPF2 UQCRB UQCRC2 USO1 USP33 USPL1 UTP3 VDAC3 VEGFA VLDLR VNN2 VPS26C WARS WASHC4 WDR7 WNT7A WT1-AS WTAP XPA XRCC5 YAF2 YME1L1 YTHDC1 YWHAQ ZBTB1 ZBTB18 ZEB2 ZFAND5 ZFX ZFYVE16 ZHX2 ZMYND11 ZNF207 ZNF217 ZNF273 ZNF43 ZSCAN12
GSE2770_UNTREATED_VS_IL12_TREATED_ACT_CD4_TCELL_6H_UP	Up	0.0358523	0.194981	Up	0.0505423	0.264689	Up	0.055239	0.236476	152	AARS ABHD10 ACE2 ACKR2 ACR AFF1 AFF4 AKIRIN2 ALDH18A1 ANAPC16 APOA1 ARHGEF10 ARL14EP ARPIN ASNS ATF3 ATF4 ATP11A ATXN7L1 BANP BATF BTLA C15orf48 C16orf72 C21orf91 C2CD3 C6orf222 CARS CBR4 CCDC115 CCR10 CEBPB CEBPG CFAP97 CHAC1 CLDN12 CLK3 COL26A1 COPS3 COQ5 COX7A2L CXorf49B DDIT3 DDIT4 DDX6 DHRSX EEF1E1 EIF2S2 EIF4EBP1 ENSA EPC2 FAM13B FAM84B FBXO33 FERMT2 FGF11 FILIP1L FIP1L1 FLT4 FNDC3A FRMD4B G0S2 GALNT16 GBP2 GBP6 GBP7 GJB4 GPRC5D GPT2 HERPUD1 HNRNPA1 HNRNPH3 HSFY2 HTR1A IAH1 ICAM1 IFRD1 IKZF4 INPP4A IRF1 JDP2 JUNB KDM4A KHNYN KIT KLF7 LARS LMO4 LRP3 LYPD5 MAFF MAGEL2 MARCH6 MFSD6 MGAT4A MIA2 MID1IP1 MLLT11 MORN4 MPDU1 MZT1 N6AMT1 NAALADL1 NAB2 NDFIP1 NEK8 NEMP1 NFE2L1 NGDN NIPSNAP2 NMD3 NSD3 OAS2 OLFM1 P2RX4 PANX3 PAX6 PCK2 PDCD1LG2 PDZD8 PGC PHGDH PHKG1 PITPNB PIWIL4 PLCXD2 PLXNB2 PNRC1 PPP1R15B PQBP1 PRR11 PSMB9 PSPH PTGER4 PTPN1 PYCR1 RAB2B RALGAPB RASGRP1 RBM4 RBMX RELB RGS9 RHBDD1 RHOG SARS SERTAD1 SESN2 SIAH2 SLAMF1 SLAMF7 SLC14A1 SLC18A1 SLC1A4 SLC37A1 SLC38A2 SLC3A2 SLC6A12 SLC6A9 SLC7A1 SLC7A13 SLC7A5 SOCS4 SPA17 ST7L STK40 STX5 TAP1 TCTA TIMM22 TMEM11 TMEM128 TMEM163 TMEM209 TMEM72 TMEM88 TNFAIP8L2 TRAPPC6B TRIB3 TRIM56 TRMO TTC39A UBALD2 UMOD UPF3A VEGFA VPS54 WBP11 WDYHV1 YPEL4 YPEL5 YTHDF3 ZC3HAV1 ZDHHC24 ZDHHC5 ZFP36 ZNF516 ZNF622 ZNF808
TAXCREB_02	Up	0.0358626	0.194981	Up	0.119956	0.430144	Up	0.439587	0.716688	16	ADIPOR2 ARIH1 BCL11A CAPN6 CRLF1 DCAF1 DIAPH1 DLK1 EEF1A1 EMP3 JAG1 LIN28A LMTK2 NAB2 NKX2-3 NOL10 OTP PPP1R11 RAPGEFL1 S100A10 SERTAD1 SGIP1 SSBP3 STX12 ZMYM5 ZNF362
TTTGCAG_MIR518A2	Up	0.0359031	0.195141	Up	0.310018	0.675872	Down	0.31915	0.616953	160	ACTR3 ACVR2A ADRA2B AEBP2 AFF2 AGFG1 AGO2 AGPAT5 AMACR AMER2 ANK2 ANKRD17 ANKRD28 ARPP19 ARRDC3 ATP11A ATRN BCL11A BCL2 BRI3 BTBD11 C16orf72 C18orf25 CA10 CAMTA1 CATSPER2 CBFA2T2 CCL13 CD47 CDC42EP3 CDK2AP1 CEP57L1 CEPT1 CGGBP1 CHD9 CHSY1 CNN1 CNNM2 CORO1C CPEB2 CPEB4 CREB3L2 CTDP1 CTNNB1 CUL2 DAPK1 DCAF5 DDX42 DHX15 DKK2 DOCK10 DSC3 DSCAML1 DUSP6 DYRK1A EGR3 EIF3J EIF4G3 EPB41L1 EPB41L4B ETF1 FAM117A FAM133B FAM78B FBXL5 FOXA1 FOXJ3 GADD45A GDF11 GID4 GNB4 GUCY2C HDAC4 HECTD1 HMGA1 HMGA2 HMGB1 HNRNPR HSPA9 IGF2BP1 INHBB IP6K1 ITCH IVNS1ABP JAG1 KCMF1 KCNJ2 KDM5B KIF3B KMT2C KPNA3 KPNA4 LAMC1 LAMP2 LARP4 LEF1 LEMD3 LRRN3 MAN1A1 MAP3K3 MAPRE1 MCU MED13L MEIS1 MEIS2 MEMO1 MIER3 MKRN1 MLEC MMD MMGT1 MSL2 MYOG NAA30 NCKIPSD NCOR1 NDRG1 NEDD4L NEDD8 NEXMIF NHS NOVA1 NR3C2 NRF1 NUAK2 OSBPL8 OSGIN2 PABPN1 PACSIN1 PAX3 PBRM1 PCARE PCGF5 PFN2 PHF6 PICALM PJA2 PLCB1 PLEKHA3 PLEKHB2 PLEKHM1 PLPPR4 PMEPA1 PNN POU4F1 PPM1F PPP1R12A PRKAB2 PTGFRN PTPRF PURB QKI R3HDM1 RAB21 RAB22A RAB6A RAB6C RAI2 RANBP10 RAP2C RASGRP4 RBBP7 RBM25 RBM33 RHOT1 RNF11 SAMD4A SATB2 SEH1L SENP7 SEPT6 SET SF1 SGCZ SIPA1L2 SLC25A26 SLC39A9 SLTM SORBS1 SP8 SPART SRPK2 SRSF10 SSC4D STAG2 STK38 SURF4 TACC1 TAF4 TAPT1 TARDBP TCF12 TIMP2 TOMM70 TSHZ3 TSPAN14 UBAP2 USP6 WDR26 XIAP YOD1 YTHDF3 ZFAND5 ZFP36L1 ZIC1 ZMAT1
CEBPGAMMA_Q6	Up	0.0359174	0.195159	Up	0.126931	0.44376	Up	0.486836	0.748177	134	AAK1 ACSL4 ACTN3 ADAMTSL2 ADARB2 ADPGK ALB ALDH1A2 ALKBH1 ANKS1B ARHGAP30 ATL2 B4GALT2 BCAS1 BHLHE22 BRAF C1orf122 CAMK2G CASZ1 CDC42EP3 CDCA3 CDK11A CDK11B CDK6 CDKL5 CDKN1B CELF2 CHD5 CHRNA6 CNTLN COL3A1 CPNE1 CREB5 CRLF3 CSF2 CSNK1G3 CSNK2A2 CTBP2 CTNNAL1 CTNNBL1 CXCL9 CYCS DAAM1 DDAH2 DGKA DHX40 DLG2 DLX1 DMP1 DRG1 E2F8 EGFL6 EIF5 ELAVL2 ELOA2 ENTPD1 EYA1 FAM208A FAM53B FAM83H FARP1 FES FLI1 FOXN3 FOXP2 FZD2 FZD4 G0S2 GABRA1 GNAQ GNPNAT1 GPBP1 GPLD1 GPR18 GPR22 GRIN2B GSTO2 H3F3B HABP2 HESX1 HNF4G HOXA3 HOXA4 HOXA9 HOXB2 HOXB3 HS2ST1 HS3ST5 HSD11B1 HTRA4 ID4 IL10 IL3 IMPDH1 ITGB3BP JARID2 JMJD1C KCNA1 KCNF1 KCNJ13 KCNQ5 KIAA1211L KIF2B KIT KLF7 LDB2 LEAP2 LHX6 LMO3 LMO4 LRR1 LSAMP LUC7L3 MARS MEF2C METAP2 MGLL MID1 MITF MN1 MNAT1 MOAP1 MRRF MYH2 NAV3 NCALD NCKAP1L NDST2 NEDD4 NF1 NIPBL NOVA1 NPM3 NPR3 NR2F1 NR6A1 NRAS NRP2 NSD1 NSD3 NSRP1 NTRK2 OIT3 OPALIN OR9A4 OSBPL9 PABPC1 PACSIN3 PAK1IP1 PAQR9 PCDH18 PDGFRA PDS5A PDZK1 PDZRN4 PHYKPL PLA2G4D PLBD1 POU5F1 PPARG PPARGC1A PPFIA2 PPP1R12B PPP1R8 PPP3CB PPP4R3C PRDM1 PRDM13 PRKAG1 PROKR2 PRRT2 PSMA1 PTCHD4 PTH2R PTK2 PTK7 PTPRG PURA PYM1 RALGDS RASGRP3 RBM18 RCOR2 RFX8 RORB RPLP0 RTL3 RTL9 RUNX1T1 SALL1 SALL3 SCAMP3 SCG2 SELENOF SEMA6A SEPHS1 SERPINB2 SERTAD4 SHISA6 SKIDA1 SLC10A7 SLC38A1 SLC39A13 SLC6A5 SLIRP SMARCE1 SOBP SOX14 SP6 SP8 SPAG9 SPATA18 SRP68 SSH2 SST ST18 STC1 SYT14P1 TAC4 TBX6 TCEA3 TCEAL8 TFAP2D TMPO TRAF3IP3 TRERF1 TRIM8 TSPAN9 TTL TUT1 UBE2K UGDH UNC13B UNC13D USP5 UXT VXN WBP4 WDR64 WTAP WWP1 YWHAG ZBTB20 ZBTB32 ZDHHC24 ZNF503 ZSCAN29
REACTOME_DNA_REPAIR	Down	0.0359579	0.19532	Down	0.230364	0.594624	Down	0.418892	0.703054	101	ALKBH2 ALKBH3 APEX1 ATM ATR BRCA1 BRCA2 BRIP1 CCNH CCNO CDK7 DDB1 DDB2 ERCC1 ERCC2 ERCC3 ERCC4 ERCC5 ERCC6 ERCC8 FAAP100 FAAP24 FANCA FANCB FANCC FANCD2 FANCE FANCF FANCG FANCL FANCM FEN1 GTF2H1 GTF2H2 GTF2H3 GTF2H4 H2AFX LIG1 LIG3 LIG4 MAD2L2 MBD4 MDC1 MGMT MNAT1 MPG MRE11 MUTYH NBN NTHL1 OGG1 PALB2 PCNA POLB POLD1 POLD2 POLD3 POLD4 POLE POLE2 POLH POLR2A POLR2B POLR2C POLR2D POLR2E POLR2F POLR2G POLR2H POLR2I POLR2J POLR2K POLR2L PRKDC RAD23B RAD50 RAD51 RAD52 REV1 REV3L RFC2 RFC3 RFC4 RFC5 RPA1 RPA2 RPA3 RPS27A SMUG1 TCEA1 TDG TDP1 TP53BP1 UBA52 UBE2T USP1 XAB2 XPA XPC XRCC1 XRCC4 XRCC5 XRCC6 ZBTB32
GNF2_SNRK	Up	0.0360269	0.195635	Up	0.00943623	0.0873011	Up	0.0881596	0.309023	21	ARHGEF3 BIN2 BTN3A1 BTN3A3 CASP8 CCL5 CYTH1 CYTIP GIMAP6 GPR65 HECA ITGAL JAK1 KLRB1 LCP2 MBNL1 MSL1 PARP8 PTPRC RASGRP1 RIPOR2 SEMA4D SNRK STK10 STK38 SYNRG
GSE18791_UNSTIM_VS_NEWCATSLE_VIRUS_DC_6H_DN	Up	0.0360914	0.195925	Up	0.528579	0.824732	Up	0.48053	0.743201	128	ACOT9 ADAR AGAP2 AGER AIM2 AMOTL2 APOL1 APOL6 ARHGAP27 ATP10A BATF2 BET1 BRIP1 BRSK1 C10orf82 C17orf67 C19orf66 C1GALT1 CASP8 CBLN3 CBR1 CCL8 CCNA2 CD274 CELA2A CFAP73 CMPK2 CMTR1 CNP COL26A1 CSRNP1 CXCL10 CXCL11 CXCL9 CXorf38 DAPP1 DDX58 DDX60 DDX60L DERL1 DHX58 DIPK1B DMXL1 DTX3L DYNLT1 EIF2AK2 ELMO2 EPSTI1 EVPL FAM122C FAM8A1 FUT4 GAREM1 GBP1 GBP5 GCH1 GPR180 GTF2B HELZ2 HERC5 HERC6 HILS1 HMCN2 HS6ST3 IFI16 IFI27L2 IFI44 IFI44L IFIH1 IFIT1 IFIT2 IFIT3 IKBKE IL12RB1 IL15RA INKA1 IRF1 IRF7 IRF9 ISCA1 ISG15 ISG20 JADE2 KARS LAP3 LGALS3BP LMO2 MASTL MFN1 MICB MORN1 MOV10 MVB12A MX1 MX2 MYD88 MYH7 NEXN NLRC5 NT5C3A OAS1 OAS2 OAS3 OASL PARP11 PARP14 PARP9 PATL1 PGAP1 PHF11 PI4K2B PIK3R3 PLSCR1 PML PNPT1 POU3F2 RAD9A RGL1 RIPK1 RNF212 RNF213 RNF43 RSAD2 RTCB RTP4 RUBCN SAMD9 SAMD9L SECTM1 SEMA4D SFT2D2 SIGLEC1 SLC25A28 SLC31A2 SMAD3 SNX20 SOCS1 SP100 SP110 SP8 SRGAP2 STARD5 STAT1 STAT2 STIMATE STOM STOML1 STX17 SWT1 TAGAP TAP1 TENT5A TGM1 TNFSF10 TNNC1 TOR1B TP53TG5 TRAFD1 TRANK1 TRIM21 TRIM22 TRIM25 TRIM5 TRIM56 TRIM69 TXNL4B UBA7 UBE2Z UBQLNL UGT2B4 UNC93B1 USP18 USP42 USPL1 WARS XAF1 XPO6 XRN1 ZBBX ZBP1 ZC3HAV1 ZNF107 ZNFX1
EGFR_UP.V1_DN	Down	0.036125	0.196047	Down	0.00172731	0.0254536	Down	0.000832041	0.0136497	117	ABLIM1 ACKR3 ADD3 AGL ALG13 ANGEL2 ANK3 ANXA9 APBB2 ARL3 ARL4A ARMC9 ARMCX1 ASCL1 ATF7IP BAZ2B BCL2 BDH1 BDKRB2 BRCC3 BRIP1 BST2 BTG3 C16orf45 C9orf3 CADM1 CALB2 CALCR CASP6 CAV1 CBFA2T3 CBR4 CDKN2AIP CELSR2 CENPU CHN1 CLK4 COL9A3 CPE CSTA CTSH CYBA CYP26B1 DCAF6 DDX60 DEPDC1 DERA DLC1 DMXL2 DNAJC12 DTL E2F8 EFHD1 EFNB2 EGR3 EIF2S3 ELF5 ELOVL2 ELOVL5 ENPP4 EPB41L2 EPS8 EZH2 FAM234B FAM50A FANCL FTO GALC GFRA1 GOLGA8A GPATCH1 GPER1 GRB10 GREB1 GTF2I GULP1 H2BFS HEBP1 HERC6 HIRA HIST1H1C HIST1H2AC HIST1H2AE HIST1H2AG HIST1H2BD HIST1H2BE HIST1H2BF HIST1H2BG HIST1H2BH HIST1H2BI HIST1H3H HIST1H4H HSPA4L IAPP ID1 ID2 IFI27 IFI44 IFI44L IGF1R INPP5F IRS1 ITPRID2 KIAA1324 KIF11 KIF5C KRIT1 LLGL2 LTBP1 LTN1 MAFB MARF1 MATN2 MDK METTL3 MEX3D MFF MICB MOCOS MPDZ MSMB MYB NCAPG2 NDC1 NDUFA5 NET1 NME3 NMU NPY1R NREP NRIP1 NUP205 OSR2 OVOL2 PCMTD2 PCYOX1 PDCD4 PDLIM3 PDZK1 PEG10 PGR PHF20 POLI POT1 PRKACB PRKD3 PRPF6 PRR15L PRR7 PSPH PTBP2 RASGRP1 RCN1 RFWD3 RHOBTB3 RMC1 RNF43 RPP25 RUFY1 SATB2 SGCB SGCG SGK3 SH3GLB2 SIGMAR1 SLC1A1 SLC27A2 SLC27A3 SLC39A8 SLC6A14 SMAD7 SNX7 SOX3 SPTBN1 STIL SYCP2 TAF12 TBL1XR1 TCAF1 TENM3 TMEM106B TMPRSS3 TRIM24 TSC22D3 TSPAN5 TTC39A WIPF1 WISP2 XK ZNF107 ZNF273 ZNF43 ZSCAN18
GO_ETHANOL_METABOLIC_PROCESS	Down	0.0361779	0.196274	Down	0.377863	0.731967	Down	0.726004	0.886353	6	ACSS1 ACSS2 ADH1A ADH1B ADH1C ADH4 ADH5 ADH6 ADH7 ALDH1A1 ALDH1B1 ALDH2 ALDH3B1 ALDH3B2
GSE17721_LPS_VS_PAM3CSK4_6H_BMDC_UP	Up	0.0362141	0.19641	Up	0.158468	0.499764	Up	0.22914	0.520123	159	AAR2 ABCG2 ACADL ACOT9 ACTRT1 AKAP2 ALOX15 ANAPC5 ANKS1A APOBEC1 ARF5 ARHGAP17 ARHGAP6 ARHGAP8 ARL10 ARL4A ASPA ATAD1 ATG4D ATP6V1D BAIAP2 BCO2 BLNK BMI1 C19orf25 C1QL1 C8orf33 CACUL1 CAMK4 CASP1 CCDC86 CDHR1 CDK5R2 CHAF1B CISH CNTRL COPZ1 CPTP CRB1 CRBN CUTC DDHD1 DGKA DIO1 DNAJB11 DOCK8 DOK1 DTX1 DUSP10 ECE2 EEF2K EPC1 EVL FBXL8 FBXO25 FBXW11 FGD6 FLT3LG FOXRED1 FSTL3 GABRE GATAD2A GNPDA2 GPSM2 GRID2 GTPBP2 H2AFY HINT3 HIVEP1 HK1 HLA-DOA HPCA HSPA1B IER5 IFI27L2 IFITM3 IL12A IL2RA IL36A INSIG2 INTS9 IRF2 ITGA4 KARS KCNMA1 KHDRBS1 KITLG KLF4 LCK LLGL1 MCM10 MED28 MEF2C MEP1A MFAP5 MGP MLXIPL MRPL13 MTF1 MYD88 NAPSA NCOA1 NDRG1 NFKBIB NID1 NMNAT1 NNMT NOC4L NOTCH2 NR3C1 NTS NXF1 PAK1 PARP4 PCBD1 PDE7B PEX13 PHF20L1 PHIP PIM1 PITPNC1 PKP4 PLCL2 PLEKHN1 PMVK PPIF PPP2R2A PRDX2 PSMG4 PTPN22 RAB25 RABEPK RAD21 RANBP1 RAP1B RBM17 RDX RNF114 RNF14 RNF19B RSRC2 RTP4 RYBP SEC23IP SEC24B SEPT10 SERPINB9 SERTAD3 SESN3 SFT2D2 SFXN2 SGK3 SLC25A28 SLC38A3 SLC40A1 SLC5A3 SLFN12L SMARCE1 SORL1 SPSB1 ST3GAL1 STK3 STK4 SUZ12 TAF1B TAP2 TAX1BP1 TBC1D1 TBC1D15 TCAF2 TIFA TIMP1 TIMP2 TLE4 TLR8 TMEM128 TMEM209 TMEM70 TMEM9 TMOD3 TNFRSF13C TNFSF4 TOX4 TREM2 TRIOBP TRPV6 TSPO TSPYL1 UBE2D1 UBE2R2 UBXN2B UNC50 USP15 VPS37C WDFY1 ZBTB45 ZBTB7A ZFR2 ZNHIT1 ZUP1
MORF_PAPSS1	Up	0.036232	0.196447	Up	0.225851	0.589602	Down	0.78512	0.914817	97	ACTR3 AFG3L2 AHCYL1 ANAPC5 ANXA7 AP3S1 ARF4 ARFGEF1 ARPC5 ATXN10 BMI1 BRD8 CALM2 CANX CAP1 CAPZA1 CAPZB CLSTN1 CS CTDNEP1 DCTD DDX39A DGKZ DNAJC8 DYNLL1 EFCAB14 EIF1AX EIF4EBP2 EPRS ESD FAM120A FBXW11 G3BP2 GAK GANAB GNB1 GNB2 GNG5 GPAA1 GPN1 GTF2A2 HADHA HADHB HDAC1 HDAC2 HNRNPD IDH3G IFRD1 KHDRBS1 KRIT1 LRPPRC LYPLA1 MDH1 METAP1 MTDH NAP1L4 NDUFC1 NONO PABPN1 PAPSS1 PDHB PPT1 PTPRA PUM2 RAB6A RAD23A RCHY1 RNF44 RNPEP RPN1 RTN4 SEC24C SEC63 SERP1 SH3BGRL SMARCC2 SMNDC1 SNRNP200 SREBF2 SRRM1 STARD7 SUMO2 TAX1BP1 TCEA1 TIAL1 TM9SF2 TMED9 TNPO3 TOMM70 TRAPPC3 VAMP3 VDAC2 VDAC3 VGLL4 VPS26A XPO1 XPO7 XRCC5 YWHAQ ZNF131 ZNF638
GSE24142_ADULT_VS_FETAL_DN3_THYMOCYTE_DN	Up	0.0362711	0.196599	Up	0.134465	0.457518	Up	0.0399771	0.196465	120	ACAA1 ACYP2 ADAM2 ADRB2 AGFG1 AMPH ANAPC16 APOE APTX ARID3A ARID5B ARL4C ARNTL ARVCF ASNS B3GNT8 B4GALNT2 BAMBI BASP1 BCL2L14 BEX4 BID BMPR1A C11orf74 C9orf64 CA8 CAPG CAPN3 CASK CBLN1 CD2 CD82 CDC42EP1 CDK5RAP2 CENPV CERS4 CHD7 CLEC11A CLVS1 CPSF4L CRCT1 CREB3L2 CRTAC1 CTNND2 CTTN CUX2 CXCR5 CYB561 CYB5A DCAKD DDC DENND2D DLST DSG2 DSTN DUSP1 EEF1E1 ELAVL4 ELL2 EPHX2 ERGIC1 FAM118B FBLN1 FBLN2 FDFT1 FDPS FGD6 FICD FLNB G0S2 GADD45G GALE GATA1 GEM GIMAP4 GNAI1 GPR34 GRB10 GRB7 HAAO HIST1H2BB HIST1H3D HOOK2 HOXB13 HUNK ICOS ID2 IGF1R IGF2BP1 IL10 IL5RA INSL5 ITGAE ITGAV IZUMO1R KCNAB2 KDM7A KERA KIFC3 KLHL7 KRT18 LGMN LIPG LMO7 LY86 LYPLAL1 M1AP MEIS1 MESP2 MFHAS1 MMP17 MORC1 MT1E MXD1 NFIL3 NLN NLRP6 NRARP NSDHL P2RX1 P4HA2 PABPC4 PAWR PCBP4 PDLIM5 PGAM2 PHLDA1 PHYH PKIA PLEKHO1 PLIN2 PLPP1 PODXL PPARG PRMT7 PROS1 PSME4 PSTPIP2 PTPN13 PTPN14 PTPRO RAB20 RACK1 RDH10 RGL3 RND2 RPL39L RYK RYR1 SCAMP1 SCARA3 SELENOS SEPT11 SEPT4 SERPINC1 SETD4 SFRP2 SH3BGRL2 SH3GL3 SIDT1 SLC2A3 SLC45A3 SLCO5A1 SNF8 SNRK SOX6 SPIB SRC SRSF9 STAT1 STC2 STK39 SUSD4 SWSAP1 SYNGR2 TASP1 TBPL1 TEFM TEN1 TIMP2 TIRAP TJP1 TLE6 TM7SF2 TNFRSF9 TNFSF11 TNNT1 TOM1L1 TPST2 TRAF5 TRIB2 TXK UNC119 WDR33 WSB2 ZCCHC18 ZDHHC2 ZMAT5 ZNF14 ZNF808
HU_GENOTOXIN_ACTION_DIRECT_VS_INDIRECT_24HR	Up	0.0362924	0.196655	Up	0.798215	0.945203	Up	0.52495	0.772477	48	APEX1 API5 ATP5F1C C4A CCT3 CREB3L1 DNAJB6 EMP3 FAM220A FASTK FCHO1 G3BP2 GLRX3 HDAC6 HIST1H2BC HLA-B HNRNPUL2 HS1BP3 HSPB11 INCENP IPP JUNB KRT4 LEF1 LYPLA2 MGAT2 MIF4GD MST1 MTDH NCL NELFE NPM1 NUBP1 NUS1 PAG1 PSMA2 PTMA PTP4A1 RB1 RBBP7 RIC8A RTCB SLC50A1 SOWAHC STRN SYNCRIP TCEA1 TINF2 TMX1 TNFRSF18 TOMM34 TOP2A UBE2E1 UBXN11 YPEL3
GSE33374_CD8_ALPHAALPHA_VS_ALPHABETA_CD161_HIGH_TCELL_DN	Up	0.03633	0.196785	Up	0.0339553	0.20734	Up	0.000386262	0.00750779	170	ABCF1 ABHD8 ACAT2 ACTN2 ADAM22 ADGRG3 AKAP8L ALOX15B ARHGAP9 ASRGL1 ATP6V1E1 AUP1 B4GALNT1 BCAP31 BCL6 BOP1 BRK1 BUB3 BZW2 CAD CCL5 CCR9 CD247 CD27 CD28 CD3E CD3G CD5 CD82 CHCHD7 CISH CKB CLCN4 CNDP2 CNGA1 COPG1 COPS3 CORO1B CRYBG1 CSNK1G2 CSTF2T CTSD CTSV CXCL10 DAD1 DAP DDX47 DECR1 DENND4C DGAT1 DIAPH1 DNAJC1 DOK2 DUSP11 DYNLL2 E4F1 EFTUD2 EIF2B2 EIF2B4 EIF2D EIF4A3 EVL EYA2 F2R FADS1 FAM117A FAM192A FAS FBXW4 FIP1L1 FLII FRAT1 FRMD6 FYN GBA GIMAP4 GLIPR2 GOSR1 GPC1 GZMA HACD3 HLA-A HLA-E HM13 HPN IDNK IER2 IFIH1 IFIT2 IFIT3 IFITM10 IFNAR2 IL18RAP IQGAP2 ISG15 ITGB2 ITM2C JARID2 KLK8 KLRD1 KLRG1 LAPTM5 LCK LEMD2 LONP1 MAPKAPK2 MED10 MED28 METTL9 MRPS12 MTHFD2 MYO6 NABP1 NBEAL2 NCBP1 NDN NFKBIA NLK NMB NPEPL1 NUP50 P2RX7 PARP8 PCID2 PELI1 PER1 PEX5 PFDN2 PFKP PGLYRP1 PHF23 PHPT1 PITPNM1 PKP4 PMM2 PPP4C PPP5C PRF1 PRKACB PRKCQ PRPF31 PSMB3 PSMB8 PSMB9 PSMC3 PSMD9 PSME1 PTGER4 PXN RAC2 RAD50 RAMP1 RASL11B RASSF5 REPS1 RFLNB RGS3 RHOG RIN2 RNASE4 ROM1 RPL19 RPS6KA4 SATB1 SDHAF1 SEPHS2 SEPT9 SFMBT2 SH2D2A SIT1 SLC38A10 SLC39A8 SLC3A2 SMPD1 SMPDL3A SOAT2 SPNS1 SRGAP2 STARD3 STIM1 STX6 SUDS3 SUN2 TAP1 TCF7 THY1 TMEM179B TMEM9B TNFRSF18 TNFSF11 TNK2 TRAF1 TRIR TSPAN32 UQCRC1 VAV1 VCAM1 VMP1 WAS WRN
GO_DIVALENT_INORGANIC_CATION_HOMEOSTASIS	Up	0.036342	0.196785	Up	0.0317817	0.198172	Up	0.0851036	0.30308	164	ABL1 ABL2 ADCY5 ADCYAP1 ADM ADRA1A ADRA1B ADRA1D AGER AGTR1 ANK2 ANK3 ANXA6 ANXA7 APOE APP ATP13A1 ATP13A2 ATP13A3 ATP13A4 ATP13A5 ATP1A2 ATP1B1 ATP2A1 ATP2A2 ATP2A3 ATP2B1 ATP2B2 ATP2B3 ATP2B4 ATP2C1 ATP2C2 ATP6V1B1 ATP7B AVP AVPR1A AVPR1B BAK1 BAX BBC3 BCAP31 BCL2 BDKRB1 BDKRB2 C1QTNF1 C3AR1 C5AR1 CACNA1A CACNA1C CACNA2D1 CACNB3 CACNB4 CALB1 CALB2 CALCA CALCB CALCR CALR CAMK2D CASQ2 CASR CAV1 CAV3 CCDC47 CCKAR CCKBR CCL1 CCL11 CCL13 CCL15 CCL19 CCL2 CCL21 CCL23 CCL28 CCL3 CCL5 CCL7 CCL8 CCR1 CCR10 CCR2 CCR3 CCR4 CCR5 CCR6 CCR7 CCR8 CCR9 CD24 CD36 CD38 CD40 CD52 CD55 CDH23 CHERP CHRNA10 CHRNA7 CHRNA9 CIB2 CLN3 CNNM2 CNNM4 CSRP3 CXCL12 CXCL13 CXCR3 CXCR4 CYP27B1 CYSLTR1 DDIT3 DISC1 DLG4 DMPK DRD1 DRD2 DRD3 DRD4 DRD5 EDN1 EDN2 EDN3 EDNRA EDNRB ELANE EPHX2 EPOR ERO1A ESR1 F2 F2R F2RL1 FAM20A FGF2 FIS1 FKBP1B GALR1 GALR2 GATA2 GCK GCM2 GHRL GIPR GJA1 GLP1R GNA13 GNA15 GNAT2 GNB1 GNG3 GPER1 GPR12 GPR6 GRIK2 GRIN1 GRINA GRM1 GTF2I HCRT HERPUD1 HEXB HMGB1 HRC HRH4 HSP90B1 HTR2A HTR2B HTR2C IBTK IL1B IL2 IMMT ITGB1 ITPR1 ITPR2 ITPR3 JAK2 JAK3 JPH1 JPH2 JPH3 JPH4 KCNA1 KCNA5 KCNK3 KCTD17 KEL KISS1 KL KNG1 LCK LPAR1 LPAR2 LPAR3 LRP6 MCHR1 MCOLN1 MCU MCUB MCUR1 MICU1 MICU2 MT3 MTNR1B NMB NMUR2 NOL3 NOS1 NPFF NPTN NPY1R NPY2R OPRL1 OPRM1 OXT OXTR P2RX7 P2RY1 P2RY2 P2RY4 PDE6A PDE6B PDGFRA PIK3CB PIK3CG PKD1 PKD2 PKHD1 PLA2G6 PLCE1 PLCG2 PLN PML PRKACA PRKCB PRKCE PRKN PROK2 PSEN1 PTGER3 PTH PTH1R PTK2B PTPRC PVALB PYGM RAP1GDS1 RASA3 RGN RIC3 RMDN3 RXFP3 RYR1 RYR2 RYR3 S100A14 S100A8 S100A9 S1PR1 S1PR3 S1PR4 SAA1 SCGN SELENON SLC11A1 SLC24A1 SLC24A2 SLC24A3 SLC24A4 SLC24A5 SLC30A1 SLC30A4 SLC30A5 SLC30A7 SLC30A8 SLC35G1 SLC39A10 SLC39A12 SLC39A13 SLC39A14 SLC39A4 SLC39A5 SLC39A6 SLC39A7 SLC39A8 SLC8A1 SLC8A2 SLC8A3 SLC8B1 SMDT1 SNCA SPPL3 STC1 STC2 STIM2 STOML2 SV2A SWAP70 SYPL2 TAC1 TAC4 TACR1 TBXA2R TFAP2B TGFB1 TGM2 TMBIM6 TMC8 TMEM165 TMEM178A TMEM203 TMEM64 TMTC2 TNFSF11 TNNI3 TPCN1 TPCN2 TPT1 TRDN TRIM24 TRPA1 TRPC1 TRPC4 TRPC5 TRPC6 TRPC7 TRPM1 TRPM2 TRPM4 TRPM7 TRPM8 TRPV1 TRPV4 UTS2 UTS2R VAPB VDR WFS1 XCL1 XCR1 XK
GO_REGULATION_OF_ESTABLISHMENT_OF_PROTEIN_LOCALIZATION_TO_CHROMOSOME	Up	0.0363497	0.196785	Up	0.347327	0.707145	Down	0.958556	0.986098	11	CCT2 CCT4 CCT5 CCT6A CCT7 CCT8 DKC1 SPIDR TCP1 TERF1 WRAP53
ZHOU_CELL_CYCLE_GENES_IN_IR_RESPONSE_6HR	Down	0.0363891	0.196897	Down	0.16264	0.505906	Down	0.469743	0.736336	86	BRCA1 CCNA2 CDCA5 CDCA8 CDK2 CDT1 CENPA CENPK CEP55 CHAF1B CMC2 DCLRE1A DCTPP1 DEK DLGAP5 DNAJC9 DSN1 DTL DTYMK E2F1 E2F8 EXO1 EZH2 F10 FABP5 FAM198B FBXO5 GINS2 GINS3 GMNN GPN3 H2AFX HAUS3 HAUS8 HMGB2 HMGB3 KIF11 KIF20A KIF22 KIFC1 KNTC1 LBR LMNB1 MAD2L1 MAGOHB MCM2 MCM3 MCM5 MCM6 MCM7 MTFR2 MYBL2 NCAPH2 NEK2 NUP88 NUSAP1 PAICS PARPBP PCLAF PIMREG POC1A PSMC3IP QSER1 RACGAP1 RAD51 RAD54L RANBP1 RFC4 RFC5 RPA2 RTKN2 SAP30 SEMA3B SMC2 SOD3 SULF2 TIMELESS TOPBP1 TPRKB TRIP13 TTK UBE2T UHRF1 USP1 WDHD1
GO_REGULATION_OF_SYSTEMIC_ARTERIAL_BLOOD_PRESSURE_MEDIATED_BY_A_CHEMICAL_SIGNAL	Up	0.0363926	0.196897	Up	0.0592399	0.289386	Up	0.00310094	0.0365643	10	ACE ACE2 ADRA1A ADRA1B ADRA1D ADRB1 ADRB2 ADRB3 AGT AGTR1 AGTR2 ATP6AP2 AVPR1A AVPR1B AVPR2 CMA1 CORIN CPA3 CTSG CTSZ CYBA CYP11B2 DRD3 DRD5 ECE1 EDN1 EDN2 EDN3 ENPEP HSD11B2 MME NKX2-1 NOS3 NOX1 OXTR PCSK5 PDE4D RASL10B REN RPS6KA2 SERPINF2 SLC2A5 SOD2 TACR1 TPM1
GSE20500_CTRL_VS_RETINOIC_ACID_TREATED_CD4_TCELL_DN	Up	0.0364302	0.19704	Up	0.0965194	0.381913	Up	0.0267167	0.153336	125	ACBD3 ACE ACTA1 ACVR1B ADRM1 AEN AK1 AKAP8 AMMECR1 APOM ARAP3 ASCC1 ATP2A2 BAZ1A BCAR3 BTG3 BTN1A1 C6orf106 CBX4 CD59 CDV3 CEBPB CENPT CHST8 CLEC5A CLK1 CLMN CLTC CMC2 COL6A3 COL7A1 COQ2 COQ7 CRABP2 CSGALNACT2 CSNK1G1 CST7 CTSF CTSH CTSV CYP2U1 CYP4F2 DCP1A DDX27 DNAJC12 DNASE1L2 DOT1L DPF1 DXO EFNA2 ELK1 ERICH1 ERP44 F2R FAS FBRS FGB FGF18 FGF7 FOLR2 FOXO1 FTSJ1 GAS1 GDAP1 GNAI3 GOLGA2 GPC4 GRIN2B GSK3B GSN GTF2F1 HAPLN1 HEXIM1 HIPK3 HIST2H2BE HTR7 ICAM2 IER5 IFIH1 IGFBP2 IL18R1 IPO7 ITGAM ITGB1BP2 ITM2C ITPR3 KATNBL1 KCNN4 KHNYN KIAA0355 KIAA0556 KLF3 KLF7 KRT83 LMCD1 LRRFIP2 MAGEA11 MAMLD1 MAP1B MELTF MFSD6 MPO MTCH1 MX1 MYO1B MYO6 MYT1 NFKB2 NPAS3 NRIP3 OR52A1 OSGIN1 OSMR PABPC4 PAH PDE6G PFDN2 PFKFB3 PI4K2A PLEK2 PLEKHA4 PLOD3 PMFBP1 POMP PPEF2 PPIF PPP1R11 PRODH2 PSG1 PSMD13 PYGL RAB22A RAB3GAP1 RB1CC1 RC3H2 RGS17 RHBDL1 RHOBTB3 RTF2 RUBCN RUSC2 S100A6 SCARF1 SEC16A SEC23B SEMA6A SFT2D2 SH3BP5 SHROOM2 SLC17A4 SLC25A32 SLC38A4 SLC3A2 SLC8A2 SLK SNRK SORBS3 SORT1 SPDEF SPTBN1 SPTBN5 STAT3 SYCE1L TBXAS1 TCP11 TGFBR3 TMEM51 TNFRSF12A TNFRSF4 TNFSF13 TNFSF14 TNNC2 TOPORS TPSD1 TRDMT1 TRIM21 TSSK1B TUBA1A TYMP UNC5C USP2 WDR26 WHRN YBX3 YTHDC1 ZKSCAN1 ZMAT3 ZNF143 ZNF771
GO_NEGATIVE_REGULATION_OF_CELL_COMMUNICATION	Up	0.0364922	0.19726	Up	0.0735953	0.328064	Up	0.0321395	0.17179	757
GO_REGULATION_OF_SUBSTRATE_ADHESION_DEPENDENT_CELL_SPREADING	Up	0.0364929	0.19726	Up	0.0543197	0.275181	Up	0.00623871	0.0584233	29	ACTN4 AP1AR APOA1 ARHGEF7 ARPC2 BRAF C1QBP CALR CARMIL1 CDC42 CIB1 CORO1C DMTN DNM2 EFNA5 FBLN1 FGA FGB FGG FLNA GBP1 HAS2 ITGB1BP1 KANK1 LIMS1 MELTF MYADM MYOC NET1 OLFM4 POSTN PREX1 PTK2 RAC1 RAC3 RCC2 RREB1 S100A10 ST6GAL1 TACSTD2 TRIOBP UNC13D WASHC2C
GSE4590_PRE_BCELL_VS_SMALL_PRE_BCELL_DN	Down	0.0365157	0.197323	Down	0.0304495	0.193607	Down	0.044407	0.209409	87	ABCA7 ACY3 ACYP1 ADAM19 AGPAT5 AMOTL1 ARL4D ARL5B B4GALNT2 BAMBI C1GALT1 C2CD2L CALCRL CAP2 CCDC54 CDK8 CERS5 CLSTN3 CNTNAP1 CORO2B CYHR1 DCAF8 DGKI EEF1A2 EIF2S2 ELMOD2 ELOVL6 EMP3 ENO3 EPHB2 FAM118B FAM120C FBXL17 FDX1 FGFRL1 FOLR1 FYTTD1 GABARAP GCLC GIMAP6 GLRA2 GPAT2 GPM6B GTSF1 HOXA5 HOXA7 HSF4 HTR2B IL2RA IQCG IVL KCNH1 KIF4B KIF9 KIFC2 KRT80 KYAT1 LECT2 LLGL2 LPGAT1 LRRC42 LRRIQ3 MCOLN3 MCU MEGF10 MEGF8 MGAM MGMT MPV17L NCAM2 NCOA1 NDFIP1 NEU1 NLRP10 NXN PBX4 PCDH7 PDE1C PHF21B PLA2G2E PLA2G5 PPM1H PRDM5 PSMA8 PURG PYROXD2 RASAL2 RPL29 RPL39 RPS11 SCRN2 SERINC5 SERPINB12 SERPINI1 SEZ6L2 SGSM2 SIGIRR SLC25A42 SLC35F2 SLC38A2 SMOC1 SPAG1 TCHP TCP11L2 TMEM33 TMEM62 TMEM8B TMEM9B TNKS1BP1 TNPO1 TNS4 TRIM33 TSPOAP1 TUSC3 UNC119B ZDHHC20 ZHX1 ZKSCAN3
GO_REGULATION_OF_MEMBRANE_LIPID_DISTRIBUTION	Up	0.0365685	0.197541	Up	0.0201424	0.146554	Up	0.381558	0.673274	27	ABCA1 ABCA4 ABCA7 ABCB4 ANO3 ANO4 ANO6 ANO7 ANO9 ARV1 ATP10A ATP10B ATP10D ATP11A ATP11B ATP11C ATP8A1 ATP8A2 ATP8B1 ATP8B2 ATP8B3 ATP8B4 ATP9A ATP9B KCNN4 P2RX7 PLSCR1 PLSCR2 PLSCR3 PLSCR4 PLSCR5 PRELID1 PRKCD RFT1 TMEM30A TRIAP1 XKR8
GO_DETERMINATION_OF_ADULT_LIFESPAN	Down	0.0365784	0.197541	Down	0.0231735	0.161979	Down	0.123793	0.37401	11	ATM BBC3 GHRHR IDE INPP5D LRRK2 MSH2 MSH6 POU1F1 PRDM2 RAD54B RAD54L TFCP2L1 TP53
GO_PYRIMIDINE_CONTAINING_COMPOUND_CATABOLIC_PROCESS	Down	0.0366054	0.197627	Down	0.0458334	0.249373	Down	0.879571	0.955488	17	AICDA ALDH6A1 APOBEC1 APOBEC2 APOBEC3H CDA DPYD DPYS DUT ENTPD4 MBD4 NEIL1 NEIL2 NT5C NT5C1A NT5C3A NT5E NT5M NTHL1 OGG1 SMUG1 TDG TET2 TYMP UNG UPB1 UPP1 UPP2
GO_PROTEIN_PHOSPHATASE_TYPE_2A_COMPLEX	Up	0.0366808	0.197972	Up	0.623733	0.874516	Down	0.925775	0.974367	17	CYCS NKD1 PPP2CA PPP2CB PPP2R1A PPP2R2A PPP2R2B PPP2R2C PPP2R2D PPP2R3A PPP2R5A PPP2R5B PPP2R5C PPP2R5D PPP2R5E PTPA STRN STRN3 STRN4
GSE24210_RESTING_TREG_VS_TCONV_DN	Up	0.0366917	0.197972	Up	0.217714	0.580548	Up	0.035532	0.182557	176	ABCC4 ABI2 ACO1 ACTR10 ADAMTS5 ADI1 AGK AHSA1 AKR1B1 AKT2 API5 ARL8B ARV1 ATP5MC2 ATP5MF AXL BEX1 BSPRY BYSL BZW2 CA13 CASP4 CCL4 CCNH CCNQ CCR9 CCT2 CCT6A CD3EAP CDC34 CHCHD1 CKAP5 CLPP CLUH CNDP2 CNIH4 COMTD1 COPS8 CPTP CRH CRISP3 CWC27 CYBA DDX18 DDX31 DGKH DPY19L3 DPY30 EEF1AKNMT EIF2B3 EIF2S2 EIF3B EIF3J EIF4A3 ELAC2 ESD FAM162A FAM98A FASTKD5 FBXO6 FOSL1 GCSH GEMIN5 GFM1 GLCE GLRX2 GNL3L GPAT4 GPN1 GRPEL1 GSR GSTO1 GTF2I HAT1 HINT1 HIVEP3 HMBS HMGCS1 HSPE1 IFRD2 IL10 IL1R1 JAGN1 JRK LPCAT3 LRP8 LSM6 MAK16 MBD3 MCC MED17 MED9 MESD MRPL13 MRPL22 MRPL46 MRPS31 MSMO1 MTHFD1 MYO1D NAA10 NAA20 NAP1L4 NAT10 NCBP1 NDUFA7 NDUFAF2 NDUFB2 NDUFC1 NDUFC2 NEFH NELFE NHP2 NOP2 NQO1 NSMF NUBP1 NUDT2 OAF OLA1 PBDC1 PCYT2 PDCD5 PHB2 PHF23 PIGY PKM PNPO POLR1D POLR2F POLR3B PPP2CA PRDX1 PRPF31 PSMA4 PSMA6 PSMF1 PSMG1 PTBP1 PTTG1 PUM3 PUS7 PUS7L PVT1 PWP1 QTRT2 RARS2 RBBP7 RBM19 RBMXL1 RCC1 REM2 RFTN1 RNASEH2B RPL7L1 RRP9 RSL1D1 RUVBL1 RUVBL2 SEPT11 SF3A1 SHQ1 SLC25A1 SLC35F2 SLC35F5 SLC5A6 SLC7A5 SMPD4 SNRPA1 SNRPC SOX13 SQLE SRM SSBP1 TBC1D7 TBCB TCEA2 TLE4 TMEM147 TMEM256 TMEM41A TMEM51 TPRKB TRAPPC3 TSEN2 TXNL1 UNG USP28 WASHC5 XPO7 YAE1 YBX1 YES1 YIF1B ZDHHC3 ZMYND19 ZNF689 ZNF768 ZRANB2
GO_MOVEMENT_OF_CELL_OR_SUBCELLULAR_COMPONENT	Up	0.0367624	0.198294	Up	0.0108366	0.0963928	Up	0.0064284	0.0596809	712
GO_POSITIVE_REGULATION_OF_EPITHELIAL_CELL_MIGRATION	Up	0.0368074	0.198439	Up	0.00544886	0.0585324	Up	0.0120427	0.0914612	63	AAMP ADAM9 ADGRA2 AGT AKT1 ALOX12 AMOT AMOTL1 ANGPT1 ANGPT4 ANXA3 ATOH8 BCAR1 BCAS3 BMP4 BMPR2 CAPN7 CCBE1 CCR2 CCR6 CIB1 CLASP1 CLASP2 CTSH EDN1 ENPP2 EPB41L4B EPB41L5 ETS1 FGF10 FGF16 FGF18 FGF2 FGF7 FGFR1 FLT4 FOXC2 FOXP1 GATA3 GLIPR2 GPLD1 HAS2 HBEGF HDAC6 HDAC7 HDAC9 HIF1A HSPB1 HYAL1 IFNG INSL3 ITGA2 ITGA3 ITGB1BP1 ITGB3 JUN KDR MAPK14 MET MMP9 NRP1 NRP2 PDCD6 PDGFB PFN1 PLCG1 PLPP3 PPM1F PRKCA PRKCE PRKD1 PRKD2 PROX1 PTGS2 PTK2B RAB11A RAB25 RHOB ROCK2 RREB1 SASH1 SCARB1 SEMA5A SOX9 SPARC SRC SRPX2 STAT5A TAC1 TACR1 TDGF1 TEK TGFB1 TGFB2 TGFBR2 THBS1 VEGFA VEGFC VIL1 WNT5A WNT7A ZC3H12A ZNF580
GO_RESPONSE_TO_PROTOZOAN	Up	0.0368117	0.198439	Up	0.224621	0.588445	Up	0.120255	0.367766	13	BATF BATF2 BCL3 CD40 CLEC7A HRAS IFNG IL10 IL12A IL12B IL4 IL4R IL6 IRF4 IRF8 LYST SLC11A1 SPN TSPAN32 VTCN1
GO_PATTERNING_OF_BLOOD_VESSELS	Up	0.0368314	0.198452	Up	0.0214461	0.153647	Up	0.00581424	0.0557908	17	ACVR1 BAK1 BAX COL4A1 CTNNB1 DLL4 EDN1 EDNRA ENG FGF8 FOXC2 GBX2 GDF2 GNA13 LEF1 LRP5 NFATC4 NOTCH4 NRARP NRP1 PITX2 PLXND1 RBM15 SEMA3E SFRP2 SHH SPI1 SRF STK4 TBX20 TGFBR2 VEGFA
GO_MAP_KINASE_PHOSPHATASE_ACTIVITY	Up	0.0368477	0.198452	Up	0.039597	0.228442	Up	0.00436936	0.0466257	12	DUSP1 DUSP10 DUSP14 DUSP16 DUSP18 DUSP2 DUSP21 DUSP3 DUSP4 DUSP5 DUSP6 DUSP7 DUSP8 DUSP9
GSE13411_NAIVE_VS_IGM_MEMORY_BCELL_UP	Up	0.0368533	0.198452	Up	0.00782608	0.0767726	Up	0.0356682	0.182967	99	ADCY10 ADH7 ADK ADRB2 AHCYL2 AHR ALDH1A1 ANKRD1 APOA2 ART1 ASAP1 ASGR2 BACH2 BAIAP2 BCL6 BCO1 BHLHE40 BIN2 BRINP2 BTN2A2 C1orf56 CAPRIN2 CASK CD200 CD52 CDH3 CDH9 CEP131 CEP170B CHFR CHST15 CLIC4 CORO2B CRIP1 CRYBA4 CXCL6 DAPP1 DAZL DCLRE1B DCUN1D4 DDX28 DGKD DGKI DMRT1 DPF3 DTX4 EAF2 EFNB3 EIF5A2 EMP3 EPB41L3 EXPH5 EYA1 FAM208A FLG FNDC11 GDPD3 GFPT1 GJC1 GOLGA6A GVINP1 GYS2 HIPK3 HIST1H1A HIST1H2BO HMGCS1 HOXA11 HSPB1 IFT81 IL4R IQCH ITGB2 ITPR3 JUN KCND3 KDM7A KHDC4 KIAA0040 KIFAP3 KLF4 KLF7 KLHL29 KRT6B KYAT1 LARGE1 LIG4 LMO7 LPIN2 LRRC8E MAB21L2 MAP4K3 MAPK13 MEIS2 MFAP3L MLLT3 MMP28 MOGS MORC1 MSTN MYCT1 MYEF2 NAT8B NEK3 NELFA NFYA NQO1 NUDCD3 NXPH4 OAZ1 OPA1 OR10C1 OR7E24 PBLD PCDH9 PDCD6IP PGS1 PHF20L1 PIAS3 PKNOX1 PLCB3 PLK2 PLK4 PLPBP PNOC PTPN21 RAB36 RASGRF1 RASGRP2 RIMS1 RPL34 RPL35 S100A10 SAP30 SATB1 SETD3 SH3BP2 SKAP1 SLAMF1 SLC22A3 SLC2A10 SLC6A6 SLCO1B3 SNAI2 SNTG2 SOBP SOCS1 SORL1 SOX30 SPC25 SPRY1 SRSF4 SSBP2 SULT1B1 SYCP2 TCL1A TES THBS1 TNFAIP3 TPR TPT1 TRIB2 TRIO TSC22D3 TSPO TUBB3 USH2A VEZF1 VGLL3 VHL WAC WBP11 WDHD1 WDR76 WDR91 XK ZFPM2 ZNF276 ZNF280A ZNF395 ZNF473 ZNF606 ZPBP
GO_REGULATION_OF_MYOTUBE_DIFFERENTIATION	Up	0.0368588	0.198452	Up	0.0127208	0.108719	Up	0.00228087	0.0293945	32	ANKRD2 BCL2 BHLHA15 BHLHE41 CAV3 CD53 CEACAM5 CFLAR CXCL10 CXCL9 CYP26B1 DAXX DMPK EHD1 EHD2 FBXO22 FLOT1 FLT3LG GDF15 HDAC1 HDAC3 HDAC4 HDAC5 HDAC9 IL4 IL4R MAML1 MAMSTR MAPK14 MMP14 MTOR MYF5 MYF6 MYOCD MYOD1 MYOG NACA NEU2 NFATC2 NKX2-5 NLN NOTCH1 NOV PLPP7 RBM24 RBM38 SCGB3A1 SHOX2 SIK1 SMYD1 TBX1 THRA TNFSF14 TRIM72 XBP1
GSE3565_DUSP1_VS_WT_SPLENOCYTES_UP	Up	0.0369163	0.198701	Up	0.00929532	0.0865449	Up	0.256478	0.549825	124	ADGRE5 AHNAK ALCAM ANXA1 ARHGAP18 ARHGEF12 ARL15 ARL4C ARRDC3 ARSB ATOH1 ATP2B4 ATXN1 BCL2L1 BHLHE40 CADM3 CALM2 CCDC146 CCDC50 CCL4 CCL5 CCR2 CD226 CD44 CDC20B CDHR1 CERS4 CHIC1 CHPT1 CMKLR1 COBLL1 CORO2A CTSD CX3CR1 CXCR6 CYFIP1 CYP17A1 CYTH4 DAPK2 DCLRE1A DOCK5 EBPL EEA1 EHBP1L1 ELL2 EMP1 EMP3 ERN1 ESM1 F2RL2 FAM49A FCGR2B FGL2 FIBP FRRS1 GABBR1 GIMAP4 GNA15 GNGT1 GNPTAB GPHN GPRIN3 GSAP GSPT2 GVINP1 GZMK H2AFZ HAVCR2 HDHD5 HIP1 HOPX ID2 IFNAR2 IFNG IKZF3 IL12RB2 IL18R1 IL18RAP IL1RL1 IL2RA ITGA1 ITGA4 ITGAL ITGAM ITGAX ITGB1 ITGB2 KCNJ8 KIF5C KLRC2 KLRC3 KLRK1 L1CAM LAIR1 LATS2 LGALS3 LONRF3 LPIN1 LRRK1 MICAL2 MLKL MMP25 MOSPD1 MS4A4A MYADM MYO1F MYO5A NEBL NFIL3 NKG7 NRP1 OSBPL3 PCGF2 PFKP PIK3CG PLEKHM3 POLK PPT1 PRDM1 PRF1 PROS1 PTBP2 PTPRJ RAP1B RDM1 RGS1 RHBDF2 RNF216 RORA RPA2 RPL39L RSU1 RUNX2 SEMA4F SEPT10 SLC2A3 SLC33A1 SMPDL3B SMYD1 SNX10 SOAT2 SRCIN1 STARD10 TBX21 TEF TMEM163 TMEM37 TMEM65 TNFRSF1B TOB2 TRIM46 TSPAN2 TTC39B TTC39C TTC7B VIM WDR49 XDH XYLT1 ZC3H7A ZDHHC2 ZEB2
GO_LIPOPOLYSACCHARIDE_BINDING	Up	0.0370133	0.199162	Up	0.00771637	0.0759904	Up	0.0252796	0.14791	12	BPI BPIFA2 BPIFC CD14 CD6 DROSHA HMGB1 HSPD1 LBP P2RX7 PSMB4 PTAFR SCARB1 SELP SPON2 TLR2 TLR4 TREM2 TRIL
GSE17721_CPG_VS_GARDIQUIMOD_12H_BMDC_UP	Up	0.0370344	0.199216	Up	0.00618943	0.0641575	Up	0.000641929	0.0111902	113	ABCC6 ABHD14B ACER1 ADGRE5 ADRA2A AKR1B1 ALCAM ALLC AMY2A AP2B1 APOBEC1 ARF5 ARHGEF10L B3GALT1 B3GALT5 BATF2 BID C11orf96 CA13 CABYR CACHD1 CACNA1A CAPG CARD19 CASP3 CCL2 CCL24 CCL5 CD81 CDC37 CDKN2C CELA2A CEP95 CGA CHST7 CIDEB CIITA CKAP5 CLDN15 CNTNAP1 CPB1 CPNE2 CRABP2 DAXX DBNDD1 DES DIRAS1 DOCK6 DPYSL3 ECE1 ECEL1 EGLN2 EGR4 ELAVL2 ELAVL3 ELP2 EOMES EPHA1 ERGIC1 ERN2 ETV3 ETV4 ETV6 FABP9 FAM104A FGL2 FLNC FPR3 G3BP2 GAB1 GBP2 GBP7 GHITM GLUD1 GNGT1 GPC6 GPR83 GPRC5B GPX6 GRIK1 H2AFY HEMK1 HIST1H1C HLA-DMA HLA-E HLA-G HNF1A HTATIP2 IFT172 IGF2BP2 IHH IL15RA IL4I1 INTS4 INVS IRGM ITGA9 KAZALD1 KCTD14 KDR KEAP1 KIFC3 KLK8 KPNA3 KRT2 KRT82 LITAF LOXL4 LPIN1 MAFK MIDN MIPOL1 MMS19 MPND MSH5 MTSS1 MUSTN1 MYF5 MYL4 MYOZ1 NCKAP1L NDUFS4 NES NFKBIB NINJ1 NT5M OSGIN2 PBDC1 PCDH1 PDE3A PDK3 PDZRN3 PHLDA2 PKP1 PLPBP PMVK POF1B POSTN PRAP1 PRPF38A PSTPIP1 PTGS2 PTPRN RABEP1 RBM3 RCC2 RGL1 RNASE3 RPP21 RTKN2 RTN4IP1 SAA4 SAC3D1 SDAD1 SDC4 SH3TC1 SH3YL1 SHCBP1 SIN3B SIX3 SLC12A3 SLC1A3 SLC25A11 SLC30A3 SLC35F6 SLC7A3 SLC9A3R2 SMAP2 SOSTDC1 SRSF11 STK4 STMN1 STMN3 SUCO SULT1B1 TBL3 TCF15 TCTE1 TEAD1 TENT5C TGM2 TINAGL1 TLR9 TNNT2 TOR3A TPX2 TRDN UBD UFM1 VCAM1 VSX1 VTN WNT5A ZBTB45 ZFP90 ZNF142 ZNHIT1 ZYX
GSE12198_LOW_IL2_STIM_NK_CELL_VS_HIGH_IL2_STIM_NK_CELL_UP	Up	0.0371791	0.199739	Up	0.0169394	0.131442	Up	0.0852462	0.303284	164	ABCF3 ACBD3 ACHE ADPRHL2 AGPAT5 AHCYL1 ALG3 ARFGAP1 ARFRP1 ARMC10 ARMCX5 ASB6 ATF1 ATG16L1 ATP1A1 ATXN2 ATXN7L3 AVL9 BACH2 BMS1 BNIP1 BTG2 BUD13 BZW2 C18orf32 C1orf43 C3orf62 C7orf25 CCL17 CCL28 CCNB1IP1 CD53 CD96 CDC5L CHIC2 CIAO3 CLK2 CLK4 CNIH2 CNOT7 CREBZF CSNK1D DDX46 DGLUCY DLC1 DMAP1 DNAJB11 DNAJB5 DNAJB6 DPP8 DRAP1 EIF3E EIF3L ELAVL3 ELP3 ENO3 ENTPD6 ENTR1 EPHX1 EPSTI1 ETFRF1 EXT1 FAM133B FAM174B FAM98C FBXO28 FMNL3 FNTB FOXN2 FOXRED1 FRMD6 GADD45B GALNT11 GEMIN7 GGA2 GLI2 GLIPR1 GPA33 GPN1 HACD3 HIF1A HLA-C HNRNPDL HNRNPLL HOXA7 ICE1 IER3IP1 IGF1R IKBKE INPP5K INTS13 IREB2 ITCH ITM2A ITSN2 KANSL1L KDM3B LARP1 LAS1L LLGL1 LPIN2 LRP4 LTB MAP3K4 MAPRE2 MARC2 MBD3 MECR MED23 MED28 MRM1 MRPL54 MS4A6A MTAP MTDH MTREX MTX2 NCOR2 NFATC1 NIPBL OLA1 PARN PCM1 PHPT1 PIGU PLA2G6 POLR3D PPP1R14B PQLC1 PRPF40B PRPF8 PRRG2 PSD PSMB7 PSMD2 PTP4A3 PYROXD1 RAB11B RAB40C RAD54L2 RASGRP1 RBM28 RBPMS2 RGS20 RNF123 RNF6 RSPH9 SAC3D1 SAMSN1 SDF4 SEC24B SEC31A SH3BP2 SLC29A2 SLC2A5 SLC38A1 SLC39A3 SMAD2 SMIM19 SPATA5 SPRED2 SURF2 TAF1D TBRG4 TCF7 TEFM THTPA TLK2 TMEM183A TMEM87A TMUB1 TNF TNFRSF18 TNMD TP53BP1 TP53INP1 TRIB1 TRIM21 TSNAX TSR3 TTC39B TUSC2 UBC UNC50 UPF1 UTF1 VAC14 VASN VOPP1 WDR83OS XPC ZBTB33 ZC3H18 ZC3H3 ZDHHC20 ZFAND2A ZMIZ2 ZNF142 ZNF276 ZNF565
GO_REGULATION_OF_PLASMA_MEMBRANE_ORGANIZATION	Up	0.0371921	0.199739	Up	0.0717299	0.323076	Up	0.111606	0.351412	51	ACSL3 AGR2 AKT1 ANXA13 AP2M1 APPL1 AR ARF6 ARHGEF16 BCL2L1 CIB1 CLIP3 CLTC CNST CSK DAB2 DLG1 DNM2 DPP10 EPHA2 EZR GBP1 GOPC GPER1 IFNG ITGA3 ITGB1 KIF5B LDLRAP1 LRRC15 LYPLA1 LZTFL1 NKD2 NOX1 NRXN1 NUMB PDPK1 PID1 PIK3R1 PKDCC PLEKHM2 PLS1 PPFIA1 PPP2R5A PRKCD PRKCI RACK1 RAMP3 RANGRF RER1 RHOG RHOQ S100A9 SH3GLB1 SORBS1 SPTBN1 STX3 STX4 STX7 STX8 TGFB1 TGFB2 TMBIM1 TMEFF2 TMEM59 TREM2 VAMP8 VIL1 VPS4A VTI1B WASL WNK3 WNT3A
GO_ARF_GUANYL_NUCLEOTIDE_EXCHANGE_FACTOR_ACTIVITY	Up	0.0371925	0.199739	Up	0.129193	0.448184	Up	0.117728	0.363442	21	AMPH ARF4 ARFGEF1 ARFGEF2 ARFGEF3 CYTH1 CYTH2 CYTH3 CYTH4 FBXO8 FNBP1 FNBP1L GBF1 HERC1 IQSEC1 IQSEC2 IQSEC3 NCK1 NCK2 PSD PSD2 PSD3 PSD4 TRIP10
GO_UBIQUITIN_LIKE_PROTEIN_SPECIFIC_PROTEASE_ACTIVITY	Up	0.0371977	0.199739	Up	0.219354	0.582909	Down	0.600108	0.818564	85	ALG13 ANKZF1 ATXN3 ATXN3L BAP1 BRCC3 COPS4 COPS5 CYLD EIF3F FAM76A FAM76B JOSD1 JOSD2 MYSM1 OTUB1 OTUB2 OTUD1 OTUD3 OTUD4 OTUD5 OTUD6A OTUD6B OTUD7A OTUD7B OTULIN SENP1 SENP2 SENP3 SENP5 SENP6 STAMBP TNFAIP3 TNIP1 UCHL1 UCHL3 UCHL5 UFD1 UFSP1 UFSP2 USP1 USP10 USP11 USP12 USP13 USP14 USP15 USP16 USP17L1 USP17L10 USP17L11 USP17L12 USP17L13 USP17L15 USP17L17 USP17L18 USP17L19 USP17L2 USP17L20 USP17L21 USP17L22 USP17L3 USP17L4 USP17L5 USP17L6P USP17L7 USP17L8 USP18 USP19 USP2 USP20 USP21 USP22 USP24 USP25 USP26 USP27X USP28 USP29 USP3 USP30 USP31 USP32 USP33 USP34 USP35 USP36 USP37 USP38 USP39 USP4 USP40 USP41 USP42 USP43 USP44 USP45 USP46 USP47 USP48 USP49 USP5 USP50 USP51 USP53 USP54 USP6 USP7 USP8 USP9X USP9Y USPL1 VCPIP1 YOD1 ZC3H12A ZRANB1
HOFMANN_MYELODYSPLASTIC_SYNDROM_LOW_RISK_DN	Up	0.0372049	0.199739	Up	0.00395888	0.0464952	Up	0.000724436	0.0122226	20	ANXA2 CAPNS1 CCND1 CDK2AP2 CKAP4 DUSP14 FERMT2 GDF15 GPRC5A HIST1H2AH HRAS HSPA4 IER3 ILF3 KRT8 MAGEA4 MALL POU5F1 PSMD11 PSMD13 PSMD8 SFN STIP1 TFAP2C TSPAN1 TUBB2A TXNRD1 UBE2M
GSE40225_WT_VS_RIP_B7X_DIABETIC_MOUSE_PANCREATIC_CD8_TCELL_UP	Up	0.037206	0.199739	Up	0.101843	0.39366	Down	0.845431	0.941817	146	ABCC5 ABL2 ADAM28 AGBL2 AIDA AMPD3 ANKRD44 AP4S1 APLP2 ATAD2B ATP6V1H BACH2 BMP2K BRAF CAMK1D CCDC130 CCNY CD1D CD79B CDK5R1 CDKL1 CELF1 CHD7 CHIC1 CHL1 CHPT1 CLCF1 CLCN4 COLGALT1 CRIP3 CTNND1 CYBB CYP2U1 DDX39B DEAF1 DENND4C DISP1 DOCK11 DOCK2 DTNB DTX1 DTX4 DZIP3 EFCAB13 ENPP1 EPG5 ESD ETS1 EVL EXOC2 FBXO11 FCHSD2 FCMR FCRLA FLT1 FMNL3 GALNT7 GBP4 GSAP HNRNPA1 IFNGR2 IL4R INPP5D JADE2 JAK3 KANSL1L KCNG1 KDM1B KHDRBS2 KLF16 KLHL36 KMT5B LARS LAT2 LIPA LPGAT1 LRRC56 MACF1 MAJIN MID1IP1 MSL2 NR3C2 NSD3 NUDCD3 NUMA1 OGA OSTF1 PARP12 PARP14 PCNX2 PCSK7 PDE8A PHKA2 PIK3C2B PLEKHF2 PLSCR1 POLM PSIP1 PTGS1 PTPN6 PUM1 PUM2 RAB11FIP1 RAB12 RABGAP1 RALGPS2 RASA1 RASGRP2 RB1 RBM6 RIPOR1 RNASEH2B RNF130 RNF216 RNF219 RTN4IP1 SAYSD1 SELENON SEMA3D SEMA4F SENP7 SESN3 SGSM3 SHPRH SIPA1L1 SLA SLC2A1 SLC30A4 SLC6A16 SMC6 SMG1 SNRK SNX10 SNX27 SORL1 SP140L SP4 ST3GAL1 ST3GAL3 STAT5A SUSD6 SWAP70 TANGO6 TAS2R10 TBC1D10A THADA TLK1 TMED8 TRAK2 TRIM44 TRMT2B TSC22D3 TSPAN33 TTC13 TTC21A TTC32 UBE2E2 USF3 USP44 UTP25 VEZF1 VNN2 VPS13C WDR5B ZBTB10 ZC3HAV1 ZDHHC2 ZDHHC23 ZFYVE19 ZFYVE27 ZNF28 ZNF358 ZNF468 ZNF471 ZNF528 ZNF557 ZNF600 ZNF844 ZNF880 ZNRF2 ZSCAN29
GO_PHOSPHATIDYLINOSITOL_3_KINASE_ACTIVITY	Up	0.037214	0.199739	Up	0.0543413	0.275212	Up	0.0811043	0.295236	34	ATM BTC CD19 CD28 CD80 CD86 EGF EGFR ERBB2 ERBB3 ERBB4 EREG FGF1 FGF10 FGF16 FGF17 FGF18 FGF19 FGF2 FGF20 FGF22 FGF23 FGF3 FGF4 FGF5 FGF6 FGF7 FGF8 FGF9 FGFR1 FGFR2 FGFR3 FGFR4 FRS2 FYN GAB1 GRB2 HBEGF IRS1 IRS2 KIT KITLG KL KLB LCK NRG1 NRG2 NRG4 PDGFA PDGFB PDGFRA PDGFRB PIK3C2A PIK3C2B PIK3C2G PIK3C3 PIK3CA PIK3CB PIK3CD PIK3CG PIK3R1 PIK3R2 PIK3R3 PIK3R4 PIK3R5 PIK3R6 PTPN11 TLR9 TRAT1 VAV1
GO_CYTOKINE_PRODUCTION_INVOLVED_IN_IMMUNE_RESPONSE	Up	0.0372216	0.199739	Up	0.0417222	0.236311	Up	0.30645	0.60405	11	CAMK4 CD55 CHGA DENND1B DLG1 GAS6 HSPD1 IL31RA IL4 KIT MR1 NOD2 SIRT1 SLAMF1 SLC11A1 TLR2 TREM1
KEGG_AMYOTROPHIC_LATERAL_SCLEROSIS_ALS	Up	0.0372341	0.199745	Up	0.208762	0.570304	Up	0.0446449	0.210095	34	ALS2 APAF1 BAD BAX BCL2 BCL2L1 BID CASP1 CASP3 CASP9 CAT CCS CHP1 CHP2 CYCS DAXX DERL1 GPX1 GRIA1 GRIA2 GRIN1 GRIN2A GRIN2B GRIN2C GRIN2D MAP2K3 MAP2K6 MAP3K5 MAPK11 MAPK12 MAPK13 MAPK14 NEFH NEFL NEFM NOS1 PPP3CA PPP3CB PPP3CC PPP3R1 PPP3R2 PRPH PRPH2 RAB5A RAC1 SLC1A2 SOD1 TNF TNFRSF1A TNFRSF1B TOMM40 TOMM40L TP53
SPIRA_SMOKERS_LUNG_CANCER_UP	Up	0.0373075	0.200078	Up	0.573629	0.847726	Down	0.548113	0.787007	27	ACTR2 AIDA ANXA3 ARL6IP5 ATP6AP2 C6 CCT2 CD164 CD55 CPNE3 CXCL2 DEFB1 DMD DNAJC12 DUSP6 FGF14 FOS FXR1 NELL2 PLA2G4A PPBP RAB1A RGS1 SERPINA1 SLC39A8 SLC4A4 SOX9 TMED2 TMEM47 TOB1 TPD52 TRAM1 TWF1 UBE2J1 UBXN4 UGCG YWHAE
EBAUER_TARGETS_OF_PAX3_FOXO1_FUSION_UP	Up	0.0373801	0.200407	Up	0.0246365	0.168803	Up	0.00019632	0.00459012	112	ABLIM3 ACAA2 ACBD4 ACHE ACSL1 ACTA2 ADAM30 ADAM8 ADAP1 AEBP1 AGL AGRN AHNAK2 AK1 AKAP1 ALDH1A2 AMPD1 ANKZF1 APOBEC2 AQP6 ARHGEF6 ARMC9 ASCC1 ATF7IP2 ATP2C2 ATP6V0A4 BBS9 BCAN BICD1 BIN1 BORCS8 C1R C21orf62 C2CD2L CACNB1 CALCRL CAMK2B CASQ2 CAVIN1 CCR5 CD36 CDC42EP2 CELA3B CHODL CLSTN2 COL16A1 COL1A1 COL6A3 CRYAB CTF1 CX3CL1 CXCL10 CYP2W1 DCN DCX DES DMPK DNAJC7 DOK1 DTX3 EFS EGLN3 EHBP1L1 EPB41L3 EPS8L1 EZR FABP3 FAM131B FAM13A FER FHL1 FOSL2 FYB1 GADD45B GHRHR GJB1 GMEB1 GNAI2 GNAO1 GPR37 GPRIN2 GRIN1 GSTA1 H2AFX HBEGF HCFC1R1 HIVEP3 HLA-A HRH1 HSPB2 HSPB3 IGFBP4 IGHM ING4 INPP4B IRGQ ISG15 ITGA6 ITGB1BP2 KLF1 KLF6 LAT2 LDB3 LIF LRTM1 MACF1 MAPK10 MAPK7 MAPRE3 MEF2C MEF2D MKRN2 MRAS MTSS1 MUC3A MYBPC1 MYBPC2 MYBPH MYH1 MYH3 MYH8 MYL1 MYL4 MYL6B MYLPF MYO10 MYOM1 NCAM1 NEBL NENF NOX1 OSBPL10 P3H4 PALMD PAN2 PAPPA2 PARP3 PBXIP1 PDE4DIP PDLIM5 PDLIM7 PLA2G3 PLEK PNOC PRKCQ PRRX2 PYGM QKI RANBP1 RANBP3 RARB RASSF4 RBM17 RBM8A REEP1 RGS2 RSPH6A RUSC2 SCD SCN3B SELENOW SERPINB1 SFSWAP SGCD SGCG SLC12A2 SLC24A1 SLN SMPX SOHLH2 SPAG6 SPDEF SPN SRGAP3 SST STK10 SYNGR2 TAGLN TAOK2 TEAD4 TGM2 TNFAIP2 TNNC1 TNNC2 TNNI1 TNNI2 TNNT3 TNPO2 TNS1 TP63 TPD52L1 TPM1 TRAC TRAF5 TTC3 TUBAL3 TXNIP UTRN VARS WWTR1 XIAP XRCC4
GO_INTRINSIC_APOPTOTIC_SIGNALING_PATHWAY_IN_RESPONSE_TO_ENDOPLASMIC_RETICULUM_STRESS	Up	0.0373954	0.200428	Up	0.0906201	0.368349	Up	0.0120778	0.0916083	27	AIFM1 APAF1 ATF4 ATP2A1 BAG6 BAK1 BAX BBC3 BCL2 BRSK2 CASP12 CASP4 CEBPB CHAC1 DAB2IP DDIT3 DNAJC10 ERN1 ERO1A GSK3B ITPR1 MAP3K5 PMAIP1 PML PPP1R15A SELENOK TMBIM6 TNFRSF10B TRAF2 TRIB3 UBE2K XBP1
GSE40274_LEF1_VS_FOXP3_AND_LEF1_TRANSDUCED_ACTIVATED_CD4_TCELL_UP	Up	0.0374684	0.200743	Up	0.0172826	0.133035	Up	0.428561	0.709157	163	ABCC3 ACOT11 ACOT9 ADAM17 ADPRH ADSS AGFG1 AHCYL2 AKAP7 ALAD ANP32E ANXA4 APLP1 ARHGAP21 ARL6 AS3MT ATP10D ATP5IF1 ATRNL1 AVEN BCL2A1 BCL2L1 BCL3 C6orf89 CAMK2D CC2D2A CCNG2 CCR4 CD200 CD274 CD38 CD44 CD48 CD81 CD99L2 CDC25B CDKN2C CELSR1 CERK CHD9 CNKSR3 CNPY2 COBLL1 CPM CREBL2 CRIP1 CYB5A CYFIP1 CYP4V2 CYTH3 DAB2IP DCAF17 DCLRE1A DNAJA4 DONSON DROSHA EEF2K EGLN3 ELK3 ERBB3 ERGIC1 FABP5 FAH FAM118A FAM120C FAM160A1 FAR1 FCRL1 FNTA GABPB1 GADD45B GBP7 GEM GLRX GNPDA1 GPLD1 GPR160 GPR25 GRHL1 H2AFZ HACD3 HEPACAM2 HIF1A HIPK2 HLA-DOA HNRNPLL HOMER1 HOPX HSPB1 IFNAR1 IFNGR1 IKBIP IL10 IL10RA IL18 ITM2B JAZF1 KDM2B KIF5C KLF9 KRT7 LHFPL6 LNX2 LONRF1 LPIN2 LRBA LTB MAGEE1 MAN2A1 MANSC1 MAP2K3 MAPK12 MATK MBNL3 METAP2 MIER1 MMD MRPS6 MXD1 MYO1C MYO1F NAMPT NDST1 NEK7 NFXL1 NFYB NUDT7 OAZ2 OSTM1 PENK PHACTR2 PIM1 PLA2G4F PLCL1 PNP PON3 PPM1B PPP2R1A PRDX4 PTPRF PTPRJ RAB8B RALGDS RAPGEF5 RECK RELB RIN2 RMND5A RNF216 RNF43 SAV1 SC5D SEC23A SELENOM SESN1 SH2D1A SLA SLBP SLC35A3 SLC45A4 SLC4A7 SLMAP SMAP1 SMPDL3A SNAI2 SNX14 SPATA13 SSH1 SSR1 ST3GAL2 STAT5A STON1 SYTL2 TBC1D14 TCEAL9 TGIF1 TKTL1 TMEM170B TMEM64 TMEM65 TNFSF11 TNIP1 TPST1 TRIM59 TSPAN32 TWSG1 UBE2R2 VAMP5 VSIG10 WDR78 WNK1 XBP1 XXYLT1 ZDHHC2 ZNF23 ZNF260 ZNF608 ZNF839
GSE20151_CTRL_VS_FUSOBACT_NUCLEATUM_NEUTROPHIL_UP	Up	0.0374871	0.200743	Up	0.0599004	0.291231	Up	0.00170659	0.0236049	114	ADAR ADRA2C AGT AKR1A1 ALCAM AP2B1 APEX2 APOL3 ARAP1 ASH1L ATG13 ATP1A1 BAZ1A BCAT2 BIN3 C11orf16 CADM1 CALML5 CAMK4 CAMKK2 CCDC40 CCDC57 CCDC88A CCR3 CCSER2 CDC25A CFAP410 CKM CNTNAP1 COL10A1 COL9A1 CPLANE1 CPZ CUL7 DARS2 DENND1C DGKI DLEC1 DNAH17 DSC3 ECE1 EPHX1 EPM2A ESRRA ETNPPL FAM120C FAM86B1 FBXO41 FCER2 FGF17 FGR FHOD1 FRMPD1 FRS2 GCH1 GINS3 GIPR GPR22 GPR39 GRB7 GSTA3 GSTZ1 HBP1 HDGF HGFAC HMGCL HS3ST2 IFIH1 IFIT3 IGFALS IL1RAPL2 INSM1 IRF7 KCNA3 KHDRBS3 KLHL4 KLK11 KPNA6 KRT23 LDB3 LILRB1 LOX LOXL2 LUZP2 LY6E MAGI1 MANF MAP3K11 MAP3K9 MAP7 MBD1 MBD3 MCUR1 MDC1 MGMT MID1IP1 MLST8 MOCS3 MOXD1 MRPL34 MSX2 MYH15 MYLPF MYO7A NCAM1 NMI NPHS1 OR3A2 P4HTM PALLD PAQR4 PARN PBK PCBD1 PDK2 PEX5L PHF1 PHKG1 PI15 PLK1 PRR5L PSORS1C2 PTCD2 PTPN14 RABGEF1 RHBDF2 RRAS RRP7A RUBCNL SASH3 SERPINB13 SERPINC1 SETD5 SEZ6L SFSWAP SLC15A3 SLC22A1 SLC28A2 SLC39A4 SLC43A3 SLC6A4 SLC6A8 SMAD3 SMCP SMIM14 SPATA1 SPDEF SPINK4 SPRY2 SQOR SRF SSBP3 SST STAT1 SURF2 SZT2 TACR3 TBC1D2B TFAP2B TNP2 TRAF1 TRAF4 TRIO TRPM8 TSNAXIP1 TSPAN14 TSSC4 TTI2 TUBG2 TUSC2 TXN2 UCHL3 UCN UPK1A USE1 UTP20 VASH1 VIL1 WNT1 ZC3H12A ZDHHC18 ZFHX3 ZMYM6 ZNF202 ZNF335 ZNHIT2 ZYX
AP1_Q6	Up	0.037488	0.200743	Up	0.0456254	0.249053	Up	0.00981553	0.0799387	155	ABCA2 ABCD1 ABHD2 ABHD4 ABI3 ADORA2A AK5 AKT1S1 ALDOA ANXA7 AP2A2 AP2B1 APOBEC1 ATP1B1 ATXN7L2 AXIN2 BAZ2A BICDL1 BLMH BMP2 BTK C2CD2L C3AR1 CA7 CA9 CAMKK1 CAPNS1 CASK CCDC50 CDK14 CDKN1A CELA1 CLSTN3 CMAS CNTD1 COA3 COBL COL27A1 COQ8B CPA6 CRYBA2 CYFIP1 DCHS1 DCN DCTN2 DHRS3 DIAPH1 DIRAS1 DMPK DSTN DTNA DYNC1H1 ECM1 EEF1A2 EFNA1 EIF3J EIF4E ELK3 ENO1 EPHA2 ETV5 FAP FBXW11 FERMT3 FGF12 FHL3 FLNC GAB2 GADD45A GAPDH GFAP GGN GJB3 GNAI1 GPAT3 GPR3 GPX1 GTF2B HDAC3 HOXA11 HOXD3 HS3ST2 HSPB7 HSPB8 ICK IDS IGSF9 IL1RN IL23A IL9 ITPKC KBTBD8 KCNA2 KCNH6 KCNK10 KDM3A KIAA1211L KLHL40 KLHL41 KRT86 LAMA3 LAMC1 LAMC2 LAPTM5 LEXM LMNA LPP LRRFIP2 LTBP3 LYVE1 MAP1A MAP2 MAP4 MAPK3 MARK1 MDFI MMP7 MMP9 MPRIP MYBPH NCDN NDP NDRG2 NECAB3 NEFH NEK6 NFATC4 NFRKB NR0B2 NR1D1 NRIP3 OLR1 OMG ORAI1 P2RX6 PADI4 PAK6 PAPPA PCDH9 PDAP1 PDGFRB PDZD9 PEA15 PHLDA2 PIANP PITPNC1 PKN3 PKP3 PLBD2 PLCD1 PLEC POLR3E PPP2CA PRDM1 PRR7 PSMD11 PSMD12 PSMD2 PSMD4 PSMD7 PSME4 PTP4A1 PTPRH PTPRN PVALB RAB30 RAB3D RB1CC1 RBBP7 RBPJ RCAN2 RELL2 REXO2 RGS8 RIMS1 RIN1 RIPK4 RIT1 RNF144B RNF182 ROCK2 ROM1 RTN4 RUNDC3A S100A5 SBSN SCEL SCOC SCRN1 SFN SFTPC SHC3 SLC16A6 SLC25A51 SLC26A1 SLC35E4 SLC4A11 SLC9A5 SMARCA2 SNCB SPARC SPATA16 SPATS2 ST18 STAT5B STK40 STX17 SYT2 SYTL1 TAGLN2 TBC1D17 TCF12 TENT5B TEX19 TFE3 TGFBR2 TIAL1 TINAGL1 TLL1 TMEM151A TMEM54 TOR1AIP2 TOR4A TPP1 TRAF3 TRIB1 TRIM8 TRPV3 TSKU TUBA4A UBE2C UBQLN1 UCHL3 UCN2 USP13 VAMP5 VASP VDR VGF VIM WDFY3 WNT6 XPOT YIF1A YWHAZ ZBTB2 ZFAND5 ZNF385B ZNF436 ZNF771 ZNFX1
MORF_ATOX1	Up	0.0375129	0.200787	Up	0.685424	0.900903	Up	0.0441772	0.208835	77	ALG8 AP2M1 AP2S1 ARF5 ATOX1 ATP5MF ATP6V1F ATP6V1H BANF1 BCAP31 BUD31 CANX CENPB CFDP1 CLN3 CNIH1 CNPY2 COPS5 COX5A CSTB DCTN2 DNPEP DPM1 DYNC1I2 EIF2B2 EIF4E2 ELOB ENSA ETFA FAM20B GGCT GMFB HARS2 HSBP1 KARS MORF4L2 MYL12B NEDD8 PDCD6 PGRMC1 PLOD3 POLR2H PPP1R7 PRKAR1A PRMT1 PSMA3 PSMB2 PSMB4 PSMB5 PSMB6 PSMC1 PSMC4 PSMD7 PSMD8 PTPA RAB1A RAB5A RAB9A RAC1 RAD23B RER1 SARS SDHC SEC61G SEM1 SEPHS2 SHMT1 SLC25A1 SNRPG SOD1 SUMO1 TBCA TMBIM6 TMED2 TMEM147 UBA1 UQCRB VTI1B YWHAB
GO_PROTEIN_DISULFIDE_OXIDOREDUCTASE_ACTIVITY	Up	0.0375283	0.200787	Up	0.257291	0.623693	Up	0.233236	0.524323	18	CCS CHCHD4 DNAJC10 ENOX2 ERO1A ERO1B GFER GLRX GLRX2 GLRX3 GLRX5 GRXCR1 GSTK1 PTGES2 SH3BGRL3 STAB1 STAB2 TXN TXN2 TXNDC2 TXNDC8 TXNL1 TXNRD1 TXNRD3
STEIN_ESR1_TARGETS	Down	0.0375301	0.200787	Down	0.0586723	0.287624	Down	0.0125655	0.0939291	61	ABAT ABCG1 ABCG4 ADCY9 ATAD2 BTG3 CA12 CALCR CAP2 CCNE2 CDC25A CDC6 CELSR2 CENPU CHRNA5 CXCL12 CYP24A1 DTL DYNLT3 FEN1 FHL2 FKBP8 GINS2 GINS3 GLA GREB1 GRIN2B HNRNPD HSPB8 IGFBP4 ITPK1 KIDINS220 MANEA MCM10 MCM2 MCM4 MCM5 MCM6 MED13L MICB MVB12B MYOF NAB2 NCAPG2 NDRG4 NEMP1 NSL1 OLFM1 PAPSS2 PCNA PLA2G2F PNRC1 POLE2 PRSS23 PTPRO PXMP4 RAB26 RAB27B RAB31 RAI14 RECQL RET RFC4 RRM1 SACS SGK1 SIAH2 SKP2 SLC16A1 SLC27A2 SLC39A8 SMC4 SNX24 SOX13 SOX3 SUSD4 TFF1 TIAM1 TIPARP TMPO TPBG TSC22D2 TSC22D3 VAMP2 ZWILCH
GO_RESPONSE_TO_HYDROGEN_PEROXIDE	Up	0.0375443	0.200802	Up	0.0286581	0.186738	Up	0.0204569	0.130963	85	ABL1 ADA ADAM9 AGER AIFM1 AKR1B1 ANXA1 APEX1 APTX AQP1 AREG ARG1 BAD BAK1 BCL2 BNIP3 CASP3 CAT CBX8 CDK1 COL1A1 CRYAB CYP1B1 DDIT3 DUSP1 ECT2 EEF2 EP300 ETS1 EZH2 F3 FABP1 FAS FKBP1B FOSL1 FOXO1 FXN GJA3 GLRX2 GNAO1 GPX1 GSK3B HBA1 HBA2 HBB HDAC2 HDAC6 HIF1A HMOX1 HP IL18BP IL18RAP IL6 IMPACT JUN KCNA5 KDM6B KLF2 KLF4 KLF6 KPNA4 LDHA MAP3K5 MAPK7 MB MDM2 NET1 NFE2L2 NR4A3 OLR1 OSER1 PARK7 PAX2 PCGF2 PDCD10 PDGFD PDGFRB PLA2G4A PLEKHA1 PPIF PPP1R15B PPP2CB PPP5C PRDX3 PRKAA1 PRKCD PTK2B RELA RHOB RPS3 SDC1 SETX SHC1 SIRT1 SLC8A1 SOD1 SPHK1 SRC STAR STAT6 STK24 STK25 STK26 TNFAIP3 TRPA1 TRPC6 TXNIP ZNF277 ZNF580
GSE37416_CTRL_VS_6H_F_TULARENSIS_LVS_NEUTROPHIL_DN	Up	0.0375941	0.201008	Up	0.0486108	0.258139	Up	0.0733905	0.279723	154	ABCF1 ADAM8 ADM ALDOA ALDOC ALKBH5 AMDHD2 ANKRD37 ANKZF1 ARHGDIA ASCC1 ATG9A B9D1 BHLHE40 BMT2 BNIP3 BNIP3L BRI3 BRPF3 BZW1 C4orf3 CBX5 CCDC107 CLK1 COX20 CRYBB2 CTDP1 CXorf65 CYC1 CYLD DAP DDIT4 DDX18 DDX41 DDX50 DIPK2A DUSP3 EDEM1 EFNA3 ENO1 ERO1A ESCO1 ETV5 EXOSC4 FAM162A FAM210A FEM1C FFAR3 FGF16 FKBP15 FNDC3B FNTA FUT11 GBE1 GNA15 GPAA1 GPAT4 GPI GPR146 GRAMD1A GRPEL1 GSTM3 GUK1 GYS1 HCAR3 HDHD5 HILPDA HIP1 HK2 HLCS HPCAL4 HSPG2 ICAM1 ICOSLG IFNGR2 IL18BP IL1RAP INTS13 IRF2BP2 IRGC ITPRIP IZUMO4 KCTD11 KDM3A KDM4B KDM5C KRTAP19-3 LDHA LGALS8 LONP1 LZTS2 MAPK1IP1L MAPK7 MFAP1 MFSD10 MGARP MGAT1 MIF MRGBP MTFP1 MUC6 MYNN MYPOP NARF NFKB1 NFKBIA NFKBIE NFXL1 NGLY1 NOD2 NUP58 NXF1 OPA3 ORC1 OSM OXSM P4HA1 PARP6 PDCD2L PDK1 PDXK PGAM1 PGK1 PGM1 PHC2 PHF1 PIGA PIK3IP1 PIK3R5 PKD2 PKM PLEKHO2 PLIN2 POFUT1 PPP1R14B PPP1R36 PSMA6 RAB33A RANBP2 RASSF7 RBM8A RBPJ RCAN2 RELA RIMKLA RIOK3 RLF RNF19A RNF227 RNMT RTL8C SAP30 SAR1B SEC24A SERPINE1 SF3A1 SH3D21 SIAH2 SLC43A3 SNAPC1 SNX20 SQSTM1 STK10 SULF2 TAF9B TCF7L1 TFRC TGFBR1 THUMPD3 TMF1 TNFRSF1B TNFRSF8 TNIP1 TPI1 TRIM28 TRIML1 UBE2V2 UFSP2 VDAC1 VGLL4 VPS18 ZBTB1 ZBTB25 ZFAND2B ZNF292 ZNF395 ZNF654 ZNF770
GO_INTERSTRAND_CROSS_LINK_REPAIR	Down	0.037619	0.20108	Down	0.426867	0.764958	Down	0.9431	0.981758	40	ATR ATRIP CENPS CENPX DCLRE1A DCLRE1B DCLRE1C EME1 ERCC1 ERCC4 EXO5 FAAP100 FAAP20 FAAP24 FAN1 FANCA FANCB FANCC FANCD2 FANCE FANCF FANCG FANCI FANCL FANCM MUS81 POLN RAD51D RNF168 RNF8 RPA1 RPA2 RPA3 RPS27A SLX1A SLX1B SLX4 UBA52 UBB UBC UBE2T USP1 XPA ZBTB32
JIANG_AGING_CEREBRAL_CORTEX_UP	Up	0.0376828	0.201361	Up	0.42025	0.761479	Up	0.666424	0.855742	31	ACTB BCAP29 C1QBP CASP6 CCNG1 CDC5L COL6A2 CPE DCK EGR2 EIF1 EPHA7 FAH FKBP3 GADD45B GRIA2 MARCKS PABPC1 PAFAH1B1 PPIA PRDX1 PREP RASGRF1 RDX RPL5 RPS24 SELENOP SLC25A4 SOS2 TIMP3 TPT1 TRA2B UBE2E1 VIM ZNF347
GO_NUCLEOTIDE_EXCISION_REPAIR_DNA_INCISION	Down	0.0377072	0.20142	Down	0.0396748	0.228817	Down	0.424081	0.706633	40	CHD1L CUL4A CUL4B DDB1 DDB2 ERCC1 ERCC2 ERCC3 ERCC4 ERCC5 FAN1 GTF2H1 GTF2H2 GTF2H3 GTF2H4 GTF2H5 NTHL1 OGG1 PARP1 PCNA POLD1 POLD2 POLD3 POLD4 POLK RBX1 RFC1 RFC2 RFC3 RFC4 RFC5 RPA1 RPA2 RPA3 RPS27A UBA52 UBB UBC XPA
GUO_TARGETS_OF_IRS1_AND_IRS2	Up	0.0377166	0.20142	Up	0.198478	0.557219	Up	0.424856	0.706633	78	ABCB4 ABCG5 ABCG8 ACACA ACAT2 ACTB AFF4 AGTR1 ARHGAP5 ATXN2 BCL3 BYSL CACYBP CASP6 CCNI CDC34 CDIP1 CEBPB CPT1A CRYBG1 CTPS1 CTSL CYP51A1 DHCR24 DHCR7 DKC1 DNAJA1 DNAJB2 ECI2 ELK4 FARP2 FDFT1 FDPS FLNB FUS G6PC GALNT2 GCH1 GCK GEMIN2 GFRA1 GK GNE GNS GRN HMGCR HPGD HSP90AA1 HSPH1 IFI35 IGFBP1 IL6R INSR KLF9 LPP LSS MOGS MSMO1 MVD MVK MXI1 NFE2 NIPBL NR1I2 NSDHL NUDT4 NUDT7 ONECUT1 PCBP4 PCK1 PCSK9 PDE7B PITPNC1 PPARGC1A PPARGC1B PPM1A PPP1R3B PPP3CA RBL2 RBM39 RBMS1 RCAN1 RND1 SC5D SCARB1 SGK2 SIRT3 SLC7A2 SQLE SYT1 TAOK3 TAT TM4SF4 TNFRSF1B TUBB TUBB4B VEGFC XBP1
MODULE_73	Up	0.0377581	0.201581	Up	0.0652095	0.307278	Up	0.0629379	0.254426	14	CSF2RB CXCR2 CXCR4 CXCR5 CXCR6 IL10RA IL13RA2 IL15RA IL18R1 IL1R1 IL1R2 IL1RAP IL1RL1 IL2RA IL2RB IL2RG IL3RA IL4R IL6R IL7R MYD88 TLR1 TLR2
GSE16450_CTRL_VS_IFNA_6H_STIM_IMMATURE_NEURON_CELL_LINE_DN	Down	0.0378369	0.201923	Down	0.0486211	0.258139	Down	0.171427	0.446346	135	ABI2 ACP5 ADH4 ADRB2 AHNAK ANXA1 ANXA2R AP1G2 APBB1 ARHGEF1 ARHGEF3 ARL4C ARRDC2 ARRDC3 ATM ATP2B4 AUTS2 B3GALT4 BORCS6 BTN3A1 BTN3A3 C16orf54 C1orf21 C2orf68 C3AR1 CAMSAP2 CASP8 CASTOR3 CBY1 CCDC88C CCNG2 CDC25B CDKN1C CREBRF CSF3 CTNNB1 CXCR4 CYSLTR1 CYTH3 CYTH4 DHRS1 DPEP2 EDAR EHD1 EPC1 EVI2B EZH1 FAM102A FAM160B2 FAM167A FAM219B FAM8A1 FBXL20 FCMR FDXR FOXO4 FTH1 FYB1 GAB3 GAL3ST4 GDPD3 GIMAP1 GIMAP4 GIMAP6 GRAMD1C GRAP GTSE1 GVINP1 HBP1 HIST1H2AC HPCAL4 ID3 IL7R ING4 IPCEF1 ITGB7 ITM2C KIAA0513 KLF3 KLRB1 LAPTM5 LDLRAP1 LRMP MAL MAP3K1 MARF1 MBP MED13L MEF2D MIAT MICAL1 MXI1 MXRA7 NDE1 NDRG1 NDRG3 NLRC3 NLRC5 NOL12 NR1D2 NRIP2 NTNG2 NUMA1 OPTN ORAI3 OTULINL P2RY10 PAQR8 PBXIP1 PCMTD1 PDE3B PDE4D PDK3 PFKFB4 PHC1 PIDD1 PIK3IP1 PIK3R1 PITPNC1 PLAC8 PLEKHA2 PLEKHB1 PLXND1 PNISR PNRC1 PRMT2 PRRC2B PRSS53 PWWP2B RABGAP1L RBAK RGS2 RIMKLB RIPOR2 RPS27L S100PBP S1PR4 SESN1 SIRT2 SLC26A11 SMAD7 SMIM14 SNPH SORBS3 SOX6 SPON1 ST3GAL5 STK38 SUN2 SYNE2 SYNJ2BP TBC1D10C TBCD TECPR1 TEPSIN TFPI TLE4 TMEM94 TNFRSF10B TNNI2 TP53INP1 TSC22D3 TSPOAP1 TTC9 USP35 VAMP1 VAMP2 VNN3 WHAMM WNT7A WSB1 XPC YPEL2 YPEL5 ZER1 ZFP36L2 ZMAT3
MEF2_04	Up	0.0378449	0.201923	Up	0.00124261	0.0196187	Up	0.0590485	0.24598	11	ADCY2 ANP32D ASB16 CTHRC1 CUX1 CYP46A1 DGKI ELAVL4 EYA1 GJD2 LGI1 MACO1 MGST3 NFAT5 NR2F1 NRAP PPARGC1A PREP RALY RAP2C SLCO5A1 TMEM163 TRPC4 ZBTB18
GSE21360_SECONDARY_VS_TERTIARY_MEMORY_CD8_TCELL_UP	Up	0.037868	0.201986	Up	0.138672	0.466461	Up	0.0232306	0.142057	188	ACO2 ACTB ACTR3 AGPS ALAS1 ALDH1B1 ALDOA ASNS ATF6 ATG101 ATP5F1B ATP5PF B3GNT2 BMS1 BNIP1 C1D C2orf49 CALM3 CALU CAVIN3 CCDC59 CCT8 CD3EAP CDC23 CDK7 CISD1 CLPP COA3 COX17 COX6A1 COX8A CPOX CS CYP1B1 CYP51A1 DCTPP1 DDX46 DESI2 DHODH DHRS7B DNAAF2 DNAJA3 DNM1L DNPEP DYRK3 EEF1E1 EIF6 ELP5 EPB41L2 ERCC6L EXOSC9 FOSB G0S2 GADD45GIP1 GEMIN2 GGH GINS4 GLMN GMPPA GNL3 GOLT1B GOT1 GOT2 GPI HAT1 HDGF HIGD1A HIST1H3F HNRNPC HNRNPK HNRNPM HSD17B10 HSPB11 HTRA2 IDE IFT27 INTS12 JTB KDELC1 KIF14 KPTN LETM1 LSM12 LSM4 LSM7 MED6 MEFV MIS18A MKI67 MMACHC MNAT1 MRPL11 MRPL12 MRPL16 MRPL23 MRPL39 MRPL48 MRPS18A MTX1 MTX2 MYBBP1A NCKIPSD NDUFA8 NDUFS3 NDUFS7 NFE2L3 NFYC NIT2 NOL7 NOP14 NUDT6 NUP188 NUP58 ORAI2 OXSM PAM16 PARK7 PDHA1 PIAS2 PKMYT1 PLAA PLAGL2 PMAIP1 PMM2 PNP POLD1 POLDIP2 POP4 POP7 PPIH PPP1CC PPRC1 PRIM1 PRPF19 PSMA3 PSMA4 PSMD13 PSME2 PSME3 PTBP1 PUS1 PWP1 RAB5IF RAD50 RAE1 RANGRF RECQL4 REEP4 RFC5 RMI1 RPE RPP30 RTCA SCD SDHB SEC23B SENP3 SERPINB8 SF3B2 SKA1 SLC12A2 SLC25A17 SMC2 SMS SNAP29 SNRPD2 STAP2 STEAP1 TADA2A TAF1A TBCE TBRG4 TCERG1 TFPT TIMM8A TIMM8B TK1 TMEM11 TMEM165 TOMM40 TPD52 TPI1 TPRKB TRAF1 TRIB3 TRIM24 TSTA3 TTF2 TUFM UBXN8 UFD1 UMPS UQCRFS1 UQCRH UROD USP10 UTP3 UTP6 VBP1 ZNF706
KEGG_DORSO_VENTRAL_AXIS_FORMATION	Up	0.0379344	0.202279	Up	0.207279	0.568704	Up	0.627998	0.834353	17	CPEB1 EGFR ETS1 ETS2 ETV6 FMN2 GRB2 KRAS MAP2K1 MAPK1 MAPK3 NOTCH1 NOTCH2 NOTCH3 NOTCH4 PIWIL1 PIWIL2 PIWIL4 SOS1 SOS2 SPIRE1 SPIRE2
RIZKI_TUMOR_INVASIVENESS_2D_UP	Up	0.0380672	0.202892	Up	0.0484318	0.25748	Up	0.0128481	0.0952389	53	ABCD4 ACOT8 ACTL6A ACVR1 ADAR AMD1 BTG3 C3AR1 CAD CD24 COL4A6 COPB2 CSF3R CYP27B1 DCTN1 DNAJC27 DPM2 DPP3 DUSP2 ECI2 EIF4A2 GNA11 GPKOW GPR19 GUCY1A1 H3F3B HMGCL HPGDS IDI1 IGF2 INSL4 KCNE5 KLF2 LRP3 LSM7 LSS MLLT6 MYCL MYL3 NAB2 NBN NCL NFATC3 NQO2 PDYN PLPP3 REV3L RNF4 SLC10A2 SLC35B1 SLC39A6 SMARCE1 SPHK2 SPTAN1 SRRM1 STARD3 STAT5A STK10 TAF10 TAF12 TAOK2 TG TGFBR3 TMEFF1 TUBGCP3 TYRP1 UBA1
GO_NEGATIVE_REGULATION_OF_REACTIVE_OXYGEN_SPECIES_METABOLIC_PROCESS	Up	0.0380722	0.202892	Up	0.188981	0.547351	Up	0.146078	0.40843	28	AATF ACP5 ATG5 ATP2B4 BCL2 BECN1 BNIP3 BRCA1 CAV1 CD34 CRYAB ESR2 GLA HDAC6 HIF1A HK2 HP IL10 IL4 MMP3 MPV17L MT3 MYCN OPRM1 PAX2 PINK1 PLIN5 PON3 PRKN PTGER4 PTGIS RGN SIRT2 SIRT5 SLC18A2 STAT3 TFAP2A TIGAR TRAP1 TSPO VDAC1 ZC3H12A
GO_GTP_METABOLIC_PROCESS	Up	0.03816	0.203299	Up	0.271875	0.640219	Up	0.91385	0.969985	19	AK3 AK4 AMPD2 AMPD3 GNAI3 GPHN LRRK2 MOCOS MOCS1 MOCS2 MOCS3 NFS1 NME1 NME2 NME3 NME4 NME5 NME6 NME7 NME8 NME9 RHOQ
NFAT_Q6	Up	0.0381929	0.203403	Up	0.224441	0.588321	Up	0.256731	0.550234	134	ACVR1 ADAMTS17 AGTR2 ANKRD17 ANKRD28 ANP32E APOLD1 ARAF ARF6 ARHGAP5 ARHGAP6 ARL5B ATG2B BAHD1 BMP5 BNC2 BRINP3 CABP2 CAPG CAPN6 CCDC6 CD274 CD84 CDC42SE1 CDK11A CDK11B CFL2 CGRRF1 CLVS1 CNIH2 CNOT1 CNTFR COL16A1 COL25A1 COL3A1 COL8A1 COMMD10 CPEB4 CPNE1 CREB5 CRY1 CTNND1 CXCR5 DDR2 DIPK2B DLL4 DTX3 EDN1 EGFLAM ELF5 ELK3 EMP1 ENOX1 EPHA2 ERG ESRRB ETV5 EXOSC9 FAM43B FAP FBXL20 FEZF2 FJX1 FLT4 FOXB1 FOXP1 FOXP2 FOXP3 FRS3 GADD45G GATA4 GHR GNAO1 GPX1 GRHL3 GRK2 GSK3B GTF2E1 HAPLN1 HOXA2 HOXB3 HOXB4 HOXC4 HSD3B7 HSPG2 ID2 IFNB1 IFT20 IGFBP3 IKZF2 IL2 IL4 INPP5E INPP5F IP6K2 IRF1 IRF4 JAML JARID2 JDP2 KIF3C KLF13 KLHL24 KLHL3 KMT2A LASP1 LGALS1 LIF LIMS1 MAGED1 MAP4K4 MARCH1 MARCKS MAST2 MBOAT7 MITF MLLT11 MRGPRF MRPL45 MSL3 MTF2 MTIF2 NAPG NBEA NDRG2 NECTIN1 NFATC4 NKRF NMD3 NOTUM NR2F2 NR3C2 NR4A3 NRK NTN5 OR1E2 ORMDL3 P2RY1 PAK1IP1 PAK5 PARP8 PAX3 PCBP2 PCDH10 PCDH12 PCDHA13 PDE4D PDGFB PER2 PHF6 PHOX2B PIK3CD PIP4P2 PITX2 PLAC1 PLOD2 POU3F3 POU4F2 PREX2 PRICKLE4 PRRG4 PRSS45 PTGER1 PTOV1 RAB6A RASL11A RASL12 RBM14 RBMS3 RBMXL2 RHOA RNF128 RNF182 S100PBP SAFB SGO1 SH3RF1 SHOX2 SLC26A7 SLC6A12 SLITRK1 SNCAIP SNX2 SOX10 SOX21 SOX3 SOX5 SP3 SPAG17 SPARCL1 SPINK5 SREK1 SRSF1 SSBP3 SULF1 TAB3 TACC2 TBX4 TCTA TEAD1 TEK TFAP2D TFDP2 TGFB1 TGFB3 TIAL1 TIGD2 TLL1 TMEM38A TMEM54 TMEM88 TNFAIP1 TNFRSF1A TNXB TRIM47 TRPM3 TRPS1 TSEN34 UBR5 USP2 UXS1 VAMP8 WBP2NL WDR47 WISP1 XK ZBTB18 ZBTB32 ZBTB5 ZFAND3 ZHX2 ZIC1 ZIC4 ZMYND8 ZNF143 ZNF362 ZNF644 ZNF654
GO_PROTEIN_EXIT_FROM_ENDOPLASMIC_RETICULUM	Up	0.0382025	0.203403	Up	0.196189	0.55492	Up	0.149202	0.413577	19	AUP1 DERL1 DERL2 FAF2 HERPUD1 HM13 HSP90B1 LMAN1 NPLOC4 RANGRF RHBDD1 SEC61B SEL1L SELENOS SURF4 SYVN1 TMED9 TMEM129 UFD1 VCP
GSE2770_IL12_VS_TGFB_AND_IL12_TREATED_ACT_CD4_TCELL_6H_DN	Up	0.0382312	0.203495	Up	0.344902	0.704412	Up	0.380041	0.671935	167	AAMP AATF ABCD3 ABHD5 ACTR3B ADGRE1 ADGRG3 ADNP ADNP2 ALCAM APRT ARHGEF7 ARID1A ARMC8 ATP5PD ATP5PO BCLAF1 BTBD1 BUB1B CALM3 CAPN3 CAPZA1 CBFB CBX1 CCDC71 CCDC91 CD3EAP CDK13 CENPC CGGBP1 CLEC2D CLK4 CLUAP1 CMC2 CNBP COPA COQ8A COX8A CYB5R2 CYBA DAPP1 DDX58 DDX60 DENND1B DLD DNAAF1 DNAJA1 DNAJC15 DPF2 DRG1 DYNC1LI2 EAPP ECHDC3 EFCAB14 EIF3G EIF4ENIF1 EIF4G3 ENTPD1 EPS15 F7 FAM13B FCGR2A FDFT1 FGF4 FKRP FOLR1 FXR1 GALC GLIPR1 GPR65 GRB2 GRM8 HAL HDAC4 HIPK3 HK1 HLA-DQB2 HNRNPA1 HOMER2 IFI35 IGLV4-60 IKZF5 IL1RN IMMT IPO7 ITM2B JAG1 JAK3 KIAA0586 KLHDC2 LDHA LDHB LGALSL LIG4 LPAR2 LPAR6 LRRC47 MADD MAP2K3 MAP2K4 MAPK14 MDM4 MGAM MT1E MTF2 N4BP1 NAP1L1 NCOR1 NDUFS1 NFYA NGDN NLRP1 NRIP1 OAS1 OASL OLA1 OSTM1 OTUB2 PABPN1 PHIP PIAS1 PID1 PIGA PIGV PIK3R5 PLCB2 PLXNC1 POLR1D POMZP3 PPM1D PPP2R5A PQBP1 PRUNE2 PSMB8 PTPN22 PTPRJ RAB29 RBM22 RER1 RGS13 RHBDF2 RNASE4 RNF10 RNF115 RPL14 RPL18 RPL23A RPL28 RPL7 RPL9 RPS12 RPS2 RPS26 RPS9 RSRC2 SCNM1 SEC24A SEMA4A SERPING1 SETD2 SLC19A2 SLC39A8 SMG8 SMS SMURF2 SRRM1 SRSF9 SSR4 STX16 TAF12 TBL3 TCP1 TMBIM4 TMCO1 TMEM185B TMEM243 TNFRSF1A TNFSF8 TOR1AIP1 TRA2A TRA2B TRAPPC9 TRGV5 U2AF2 USP10 VAV1 VTI1B WDR11 WDR41 WDR47 YWHAB YY1 ZBTB24 ZFAND6 ZNF281 ZNF292
GO_DORSAL_VENTRAL_NEURAL_TUBE_PATTERNING	Down	0.0382716	0.203649	Down	0.187782	0.546232	Down	0.0622697	0.253093	9	BMP4 FKBP8 FOXA1 GLI2 GLI3 GSC IFT122 PAX7 PSEN1 PTCH1 SHH SMO TBC1D32 TCTN1 TULP3 WDR19 WNT3A
GO_CELL_SURFACE_RECEPTOR_SIGNALING_PATHWAY_INVOLVED_IN_HEART_DEVELOPMENT	Up	0.0383122	0.203803	Up	5.12768e-05	0.00156619	Up	0.0350024	0.180778	8	CTNNB1 DLL4 GALNT11 HEY1 HEY2 JAG1 MSX1 MSX2 NOTCH1 NOTCH2 RBPJ SNAI1 VANGL2 WNT3A WNT5A WNT8A
chr1q44	Up	0.0383326	0.203851	Up	0.113937	0.417236	Down	0.667656	0.856462	16	AHCTF1 C1orf100 CATSPERE CEP170 CNST COX20 DESI2 EFCAB2 HNRNPU KIF26B LYPD8 NLRP3 OR11L1 OR13G1 OR14A2 OR14C36 OR2AJ1 OR2AK2 OR2B11 OR2G3 OR2G6 OR2L13 OR2L2 OR2L3 OR2L5 OR2L8 OR2M2 OR2M3 OR2M5 OR2M7 OR2T1 OR2T12 OR2T2 OR2T29 OR2T33 OR2T35 OR2T4 OR2T5 OR2T6 OR2T8 OR2W3 OR6F1 SCCPDH SH3BP5L SMYD3 TFB2M TRIM58 VN1R5 ZBTB18 ZNF496 ZNF670 ZNF672 ZNF692
GO_POSITIVE_REGULATION_OF_CELLULAR_COMPONENT_ORGANIZATION	Up	0.0383444	0.203852	Up	0.0923515	0.373489	Up	0.0337175	0.176635	775
BROWNE_HCMV_INFECTION_24HR_DN	Up	0.0383577	0.203862	Up	0.0280994	0.184208	Up	0.0702487	0.271716	94	ABCA8 ABCC1 ACOX1 ACTA2 ACTB ALDH1A1 ANGPT1 ANXA4 AP3S2 AP4S1 ARHGEF9 ATP2B4 ATP5MC2 ATP5PD B2M B9D1 BACH1 BCAP29 BIRC5 BLK BNIP3L BST1 BTG1 BTN3A3 CA12 CALD1 CAV1 CCNG1 CD44 CD59 CDH13 CDKN1A CDON CEMIP CFLAR COL13A1 COL5A2 COL6A3 COL8A1 CPS1 CRIM1 CROCC CTSO CXCR2 DBP DDAH1 DDX17 DIAPH2 DNMBP DRD3 DST ECI1 ERCC2 EXT1 FADS1 FBN1 FBN2 FDPS FGF1 FGF8 FIG4 GAS6 GDF10 GJA4 GPR176 GPX1 GRIA3 GRIK2 HIPK2 HOXA11 HOXA9 IGFBP3 IGFBP5 ITGA2 KCNMA1 KIAA0930 KIT LAMA4 LAMC1 LGALS3 LPAR1 MEST MET MGMT MGST3 MMP1 MTMR11 MXD4 MYH8 N4BP3 NIPAL3 NOV NR1H3 OAZ1 OLFML1 PAMR1 PARVA PDE1C PDGFRB PDLIM7 PKLR POLR3G PRIM2 PRKAB2 PRKCA PRKG1 PRSS23 PTEN PTPN13 PTPRM RDH5 RECK RIN2 RIPOR2 RPS6KA2 RRAS2 S100A10 S100A4 SEMA3C SEMA5A SEPT11 SGCB SLC14A1 SLC16A2 SLC16A4 SPAG5 SSH1 SSPN SUCLG2 TAF1B TEAD1 TFPI TGFBR2 THBS1 TIMP3 TKT TM7SF2 TPM2 TRAPPC12 UBB UGCG UROS VWA5A YLPM1
GO_ANAPHASE_PROMOTING_COMPLEX_DEPENDENT_CATABOLIC_PROCESS	Up	0.0383744	0.20389	Up	0.0985887	0.386486	Up	0.0750741	0.283099	76	ANAPC1 ANAPC10 ANAPC11 ANAPC15 ANAPC16 ANAPC2 ANAPC4 ANAPC5 ANAPC7 AURKA AURKB BUB1B BUB3 CCNB1 CDC16 CDC20 CDC23 CDC26 CDC27 CDK1 FZR1 MAD2L1 PLK1 PSMA1 PSMA2 PSMA3 PSMA4 PSMA5 PSMA6 PSMA7 PSMA8 PSMB1 PSMB10 PSMB11 PSMB2 PSMB3 PSMB4 PSMB5 PSMB6 PSMB7 PSMB8 PSMB9 PSMC1 PSMC2 PSMC3 PSMC4 PSMC5 PSMC6 PSMD1 PSMD10 PSMD11 PSMD12 PSMD13 PSMD14 PSMD2 PSMD3 PSMD4 PSMD5 PSMD6 PSMD7 PSMD8 PSMD9 PSME1 PSME2 PSME3 PSME4 PSMF1 PTTG1 RPS27A SKP2 UBA52 UBB UBC UBE2C UBE2D1 UBE2E1 UBE2S
ZHANG_TLX_TARGETS_60HR_UP	Down	0.0384343	0.204147	Down	0.298294	0.664974	Down	0.990313	0.997042	230	AATK ABAT ABCA3 ABHD4 ACAD11 ACOT9 ACTN1 ADAMTS4 ADAMTS7 AEN AGT AK1 ANGPT2 ANKH AOX1 APAF1 APBA2 APLP1 APOE ARL4C BAIAP2 BAX BCKDHA BET1L BMP1 BTG1 BTG2 C2orf40 CACNA2D3 CACNG5 CALCA CALML4 CCNDBP1 CCNG1 CD1D CDH13 CDKN1A CERK CFLAR CITED2 CLDN10 CLU COG5 COL5A2 COMT CP CPEB4 CPPED1 CPQ CREM CRLF1 CRYAB CSF1 CSPG4 CST3 CSTB CTIF CTSD CTSF CTSL CXorf40A CYB5R1 CYP2J2 CYP3A4 CYTIP DCXR DDIT3 DDIT4 DGLUCY DNAJB5 DOCK6 DOP1B DPP7 DTNA DUSP3 DUSP8 EFHD1 EFNB2 EI24 ELF1 ELK3 ENO3 ENPEP EPHX1 ERCC5 EXOC4 FAM129B FBXO25 FBXO32 FCGRT FGF1 FOS FOXO3 FUCA1 GABARAPL1 GADD45B GADD45G GDPD2 GDPD3 GHITM GLMP GMPR GPC4 GRIA2 GRN GSN GSTM5 H2AFJ HCFC1R1 HEATR1 HEXB HIST1H1C HIST1H2BC HIST1H2BL HIST2H2AC HIST3H2A HSD17B11 HSPG2 IGDCC4 IGF2R IGFBP7 INHBB IP6K1 IQSEC1 ITGB5 JUND KCNC1 KIF1A KLF4 KLF6 LAMB3 LDHB LGMN LIPA LMCD1 LRP1 LTBP3 MANBA MAP1LC3A MAP1LC3B MAPRE3 MCAM MDM2 MEF2C MGST3 MKRN1 MLC1 MSRB1 MXD4 MXRA8 NACC2 NDRG3 NDRG4 NELL2 NFE2L1 NNAT NQO1 NR4A1 OLFM1 OPN3 P2RY1 PALM PAM PARM1 PARP3 PCDH18 PCSK1N PCSK6 PDE1C PDE2A PDGFA PDGFC PDK2 PDRG1 PER3 PFKP PGPEP1 PHLDA3 PHYHIPL PITPNM1 PKD1 PLCD1 PLD3 PLEKHF1 PNRC1 POLK PPT1 PQLC3 PRMT2 PRRX1 PRSS23 PTGR1 PTP4A3 PTPRE PTPRO PYGM RAB40C RAI14 RALGDS RALGPS2 RAMP1 RAPGEF3 RCHY1 RFTN2 RFX5 RIPOR1 RNF145 RPL18 RUNX1T1 S100A10 S100A11 S100A13 S100A4 S100B SAT1 SBK1 SCARB2 SELENOM SELENOP SEPT4 SESN2 SEZ6 SEZ6L SH3BP5L SIPA1L2 SIRPA SLC19A2 SLC22A23 SLC2A9 SLC4A3 SLC6A6 SLCO3A1 SMOX SMPD1 SNCAIP SOD3 SORBS1 SORCS2 SP110 SPARC SPHK1 SPNS2 SPP1 SRGAP3 SRXN1 ST6GAL1 STOM STX5 SULF2 SUSD6 SYNE1 TANGO2 TAP1 TAX1BP3 TCIM TCN2 TCTA TGFB3 TGFBR2 THRA TIMP2 TLE2 TM4SF1 TMCO3 TMEFF2 TMEM19 TMEM38A TMEM43 TMEM50B TMEM63B TNFRSF21 TOB1 TP53INP1 TP53INP2 TRAFD1 TRIM11 TRIM47 TSC22D1 TSLP TTLL1 TXNIP USP19 USP2 VWA5A WDR45 WDR6 WIPI1 WWTR1 YPEL3 YPEL5 ZBTB20 ZFYVE27 ZMAT3
GNF2_S100A4	Up	0.0384481	0.204159	Up	0.012278	0.105975	Up	0.00130846	0.0194635	39	AIF1 ARRB2 CASP1 CCR1 CFP CLEC4A COTL1 CPVL DOK2 DPEP2 FCER1G FCN1 FGL2 FGR GLRX GMIP HCK HSD17B11 IGSF6 ITGB2 LILRA1 LILRA2 LILRB2 LILRB3 LST1 MCL1 MYO1F NCF2 NOD2 PECAM1 PILRA PSTPIP1 PYCARD RGS2 RIN3 S100A4 SH3BGRL3 STXBP2 TBXAS1 TCIRG1 THEMIS2 TMEM127 TNFRSF1B TNFSF10 TYMP TYROBP
GSE29618_PRE_VS_DAY7_POST_LAIV_FLU_VACCINE_PDC_DN	Up	0.0384606	0.204164	Up	0.195606	0.553827	Down	0.755572	0.90098	177	ABCA6 ABHD18 ACAT1 ACSF2 ACTA2 ADAM10 ADAM19 ADAM22 AIP ALCAM ALG5 ANKMY2 AP2B1 APAF1 API5 ARCN1 ARHGAP12 ARHGAP24 ARMCX3 ARPC2 ATP6V1A AZI2 BTAF1 BUD31 C1orf112 CAPZA1 CAPZB CCDC15 CCNL1 CDC16 CDC7 CENPU CEP290 CEP350 CEP55 CES1 CIZ1 CNTRL COG2 CUEDC1 DECR1 DERL2 DESI1 DMXL1 DNAJC13 DUSP5 DXO EIF2B1 EIF2S2 EIF3M EIF4A2 EIF5 ELF1 ELK3 ENOX2 EPHB1 EXOC5 FASTKD2 FKRP FLOT1 GDE1 GIN1 GNAS GPR183 GTF2H5 HARS HSD17B4 HSPH1 HUS1 IFRD1 IL4R INTS3 IRF8 ITGA4 ITGAV JAK2 JPT2 KLF6 KMO KPNA1 KYAT3 LAMC1 LARS LHFPL2 LIMK2 LIN37 LRRC8D LSM12 LTN1 MALT1 MAP3K14 MAP3K7 MAP4K4 MAT2A METTL7A MICALL1 MMRN1 MPRIP MRGBP MRPL3 MRPS16 MYEF2 NCAPG2 NDST2 NFYC NMD3 NOP56 NSD1 NUP160 OPN3 ORC3 OS9 OTUD4 OXCT1 PAFAH1B1 PAFAH2 PAXIP1 PBX3 PDXDC1 PHKB PMVK POLR2H PPP2CB PPP3CB PRELID3B PRKCD PSMA7 PSPC1 PTEN PTPRN2 RAB3GAP2 RBM28 RBM41 RBM8A RBMS1 RCN2 RGS7 RIC8A RIOX2 RMC1 RNF130 RNF8 ROGDI RPL26L1 RRN3 RSRP1 RTCB SAGE1 SAP30BP SCN3A SCN9A SENP3 SENP6 SERINC3 SETD6 SH3BGR SIDT1 SIK1 SLC25A3 SLC33A1 SLC38A1 SLC39A7 SNAP23 SNRNP200 SP4 SRRD SRSF6 SSB SYK TAF12 TANK TBCCD1 TBL2 TIMM17A TM2D1 TMEM185B TSPAN13 TUBB3 TUBB4B TUBGCP4 UBE2B UBE2K UBR7 VOPP1 VSNL1 WASHC4 WDR37 WWOX YPEL5 ZBTB33 ZC3H14 ZMYM6 ZMYND8 ZNF226 ZNF592
GSE46606_IRF4_KO_VS_WT_CD40L_IL2_IL5_1DAY_STIMULATED_BCELL_DN	Up	0.0384807	0.20421	Up	0.00836593	0.0803365	Up	0.000698281	0.0119151	110	AATK ACTL10 ADA ADAMDEC1 ADH4 ADRA2B ARHGAP24 ARHGEF37 ATG7 AZI2 B9D2 BAIAP2L1 BIN3 BST1 BTBD11 BUD31 C10orf95 C15orf39 C6orf89 C9orf64 CACNA2D3 CARD16 CARD6 CASP1 CASP4 CCDC97 CDC26 CHMP2A CHRNE CLEC4E CNKSR1 CORO6 CRLF3 CSF2RA CSGALNACT1 CST9 CYTH3 DAZAP2 DCHS1 DDX49 DDX60L DERL1 DOK3 DSE DSPP DUSP15 DUSP16 DUSP6 EGR4 EIF4E2 EPO EREG ERO1B ERP44 FAM161B FAM49A FCMR FLRT2 FOLR1 FOXS1 FPR1 FSCN2 FXYD4 GALR2 GFOD2 GGT7 GIMAP5 GLYCTK GMPPA GNG2 GP9 GRIA3 GTF2IRD2 H3F3B HBB HIST1H2AI HIST1H2AM HIST1H2BB HLA-E HNRNPF HPSE IFT88 IGLV4-60 IGSF9B IL6R IQCD IRF1 ISG20 ISY1 KCND3 KCNJ15 KCNQ4 KIAA1551 KMT2E LAT2 LCN12 LIN37 LRWD1 MAP3K7CL MCM8 MED6 MLKL MMP8 MTHFS MTMR11 MXD3 MYBPC3 NCAPH2 NFKBIZ NGEF NPTXR NSFL1C NUP214 PCDHA3 PCNX1 PCSK6 PDE4B PDE4D PEX2 PGGHG PID1 PIK3R5 PLD2 POFUT2 POU2F2 POU3F3 PRDM12 PRELID1 PRKCH RAC1 RBM4 RCN3 RHBDD3 RIPOR2 S100A9 SCNN1A SFR1 SIGLEC11 SIK3 SLC1A4 SMG9 SNCA SNCG SOD2 SPATA3 SPERT SPINK2 SPSB2 SRA1 SSR2 STAG2 STK17B SYPL1 TANC1 TBX2 TCF7 TELO2 TENM1 TFIP11 THBS1 TINF2 TLR1 TMEM132A TMEM151B TMEM163 TMEM255B TMEM50A TMEM50B TNFRSF8 TRIM27 TTPAL UBE2D2 USP35 VCAN VMO1 VNN2 VPS37D VRK2 WDR87 WNT9A XIRP2 YTHDC1 ZC3H18 ZDHHC1 ZNF511 ZNF839
BIOCARTA_CCR3_PATHWAY	Up	0.0386391	0.204989	Up	0.0120276	0.104373	Up	0.162744	0.433949	17	CCL11 CCR3 CFL1 GNAQ GNAS GNB1 GNGT1 HRAS LIMK1 MAP2K1 MAPK1 MAPK3 MYL2 NOX1 PIK3C2G PLCB1 PPP1R12B PRKCA PRKCB PTK2 RAF1 RHOA ROCK2
REACTOME_DESTABILIZATION_OF_MRNA_BY_TRISTETRAPROLIN_TTP	Up	0.0386739	0.205113	Up	0.242832	0.609193	Up	0.421078	0.704948	16	DCP1A DCP2 DIS3 EXOSC1 EXOSC2 EXOSC3 EXOSC4 EXOSC5 EXOSC6 EXOSC7 EXOSC8 EXOSC9 MAPKAPK2 TNPO1 XRN1 YWHAB ZFP36
GSE411_UNSTIM_VS_100MIN_IL6_STIM_SOCS3_KO_MACROPHAGE_DN	Up	0.0387345	0.205356	Up	0.106517	0.403111	Up	0.0732993	0.279565	167	ABI1 ACTG1 AICDA ANKRD37 ANKRD44 ANXA2 APOBR APP ARHGAP15 ARID3B ARL4C ASAP1 ASPH ATF3 ATP6V0D1 ATP6V1A ATP6V1E1 ATXN7L1 BAIAP2L1 BBS9 BCL2L11 BCL2L14 BRWD3 BSND BST2 C19orf53 CASS4 CD2 CD86 CDC25B CENPA CEP112 CHD7 CHST7 CKB CLDND1 COQ10B CRAT CRIP1 CUL2 CYP51A1 DAD1 DAP DDIT3 DHRS3 DNAJB2 DNM3 DUSP5 DYRK3 EDEM1 EIF4EBP1 EMP3 ENC1 ERP44 EVA1B F2RL1 FAM107B FAM117B FAS FGF18 FGFR1OP FKBP11 FXYD5 GLIPR2 GNA13 GNG12 GPCPD1 GPD1L GPR132 GRB7 GSTT2 HAVCR1 HERPUD1 HEXIM1 HIF1A HIVEP3 HMGCS1 HNRNPH2 IER2 IFITM3 IGBP1 IL2RB IL6R INSIG1 ITGA6 JUNB KCNK6 KCTD1 KCTD17 KDM6A KDM6B LASP1 LCP2 LDLR LGALS1 LIN54 LIPG LNX2 LRRC56 LRRC73 MAFG MAP4 MARCH7 METRNL MEX3B MFSD14A MRPS7 MYADM NEK7 NEURL2 NKIRAS2 NRBP1 NSA2 OTULIN PACSIN1 PADI2 PCMTD1 PCYT1A PDK3 PGPEP1L PHF13 PI4K2A PICALM PIK3AP1 PITPNA PKP4 PLEK PLEKHB2 PLS1 PNPLA8 POLR1D PPM1G PPP1R11 PPP1R2P1 PTGER1 RAB30 RAB9A RALA RASD1 RIPOR2 RNF2 RRAGC RTCA RYBP S100A10 S100A6 SH2D1B SH3BP5 SH3PXD2A SH3TC2 SKAP2 SKIL SLC25A33 SLPI SNAP29 SNX25 SNX5 SPG21 SPN SPRED1 SRGN ST3GAL5 ST8SIA6 SUSD1 SYNE3 SYNGR2 SYT11 TATDN2 TBC1D14 TBX21 TEN1 TGIF1 THBD TM4SF5 TMED5 TMEM11 TMEM120B TMEM176A TMEM176B TNNI2 TPP2 TPPP TSPAN33 TUBB2A TUBB3 TXNDC16 UBE2B UBE2G1 UBE2H UBL3 UNC119B UPB1 UQCRFS1 VAT1 VPS35 ZBED6 ZBTB2 ZCCHC9 ZNF703 ZNF830
FRASOR_TAMOXIFEN_RESPONSE_DN	Down	0.0387429	0.205356	Down	0.0042132	0.0482994	Down	0.0991535	0.328666	8	ABAT DNAJC12 EHD4 GALNT6 GCSH MEGF9 MYLIP NAT9 PDCD4 SOX9
BURTON_ADIPOGENESIS_PEAK_AT_8HR	Up	0.0387698	0.205437	Up	0.306277	0.671427	Up	0.242449	0.535604	33	ARL4D BCL3 BZW1 CD44 CEBPB EREG FGL2 FOSL1 GSTO1 HMGA2 HSPH1 IFI16 IL1RL1 ITGA5 KLF5 NOP56 PLAC8 POR PPA1 PPP1R2 PRDX6 PRR5 RCL1 RRAS2 SAMHD1 SLC16A1 SLC23A2 SLC7A6 SRXN1 TEAD4 TIAM1 TOP1 TSC22D3 TUBB2A TUBB4B UCP2 VDR WDR92 XPO1
GO_NEGATIVE_REGULATION_OF_MACROPHAGE_DERIVED_FOAM_CELL_DIFFERENTIATION	Up	0.0388118	0.205599	Up	0.10593	0.401471	Up	0.0594827	0.246631	9	ABCA1 ABCA5 ABCG1 ADIPOQ CRP ITGAV ITGB3 NFKBIA NR1H2 NR1H3 PPARA PPARG
AAGCACA_MIR218	Up	0.0388371	0.205671	Up	0.165074	0.509748	Up	0.863082	0.949432	262	ABLIM3 ACSL1 ACTN1 ADGRB3 ADGRL1 ADIPOR2 AKIRIN1 ANKRD13B ANO4 ARGLU1 ARHGAP5 ARHGEF12 ARID4B ARL5B ARPP19 ASIC1 ATAT1 ATP1B1 ATXN1 ATXN2 B3GAT1 BAHD1 BCL11B BCL9 BIRC6 BMI1 BRINP3 BRPF3 C3orf70 C6orf62 CA2 CACNA1I CADM2 CASKIN1 CCDC24 CCDC6 CCDC88A CELF6 CENPB CHM CHST8 CLK3 COL1A1 CPNE8 CREBZF CSDE1 CSMD3 CTDSPL CUL3 DAAM1 DBN1 DBNDD1 DBNDD2 DCBLD2 DCUN1D1 DCUN1D4 DIRAS2 DKK2 DLG2 DLST DNAJC13 DNAL1 DOLPP1 DPY19L3 DUSP5 DYNC1LI1 EBF3 EDEM1 EFNB2 EID3 EIF5A2 ELFN2 ELMO1 ELOVL5 EPB41L1 EPHA8 ERC2 EXOC5 FAM13A FAM3C FANCI FBN2 FBXO28 FBXO8 FCHO2 FHOD3 FLRT3 FOXN3 FREM1 FRMD4A FRMPD4 FZD4 GAB2 GABRB3 GALNT13 GALNT3 GAPVD1 GDPD5 GJA1 GLCE GNAI1 GNAI2 GNAO1 GNB1 GNG3 GOLGA7 GPAM GPM6A GPR85 GRAMD4 GRIA2 GRIK2 GRIK3 GRM1 GSKIP GUCY1A2 HAPLN1 HAS3 HCFC1 HCN3 HCN4 HECTD2 HIC2 HIVEP1 HIVEP2 HLF HMOX1 HNRNPA1 HNRNPC HOXA1 HOXA10 HOXB3 HOXD10 HS3ST2 HS3ST3B1 HTR7 ICK IKZF1 IMPAD1 INHBB INTS11 ITM2C JADE2 JADE3 JDP2 KALRN KANSL1 KCNA3 KCNIP3 KCTD16 KCTD9 KDM2A KHDRBS1 KIAA1522 KIF21B KIT KLF12 KLF3 KMT2A L3MBTL3 LARP4B LASP1 LCORL LGR4 LHFPL6 LIFR LMNB1 LMO3 LPCAT1 LRRC7 MAFG MAGI2 MAN2A1 MAPK8IP3 MARCKS MBD6 MBNL1 MBNL2 MDGA1 MDGA2 MECP2 MED12L MED17 MINAR1 MITF MKNK1 MMP24 MOSPD1 MSL2 MVB12B NACC1 NAT8L NAV3 NCAN NDRG4 NEBL NEURL4 NFIX NMT2 NPAS2 NPY1R NR3C1 NRXN1 NRXN3 NUMB NUP50 OLFM3 OXSR1 PALM2 PARP12 PAX2 PBX2 PCDH8 PCDHA1 PCDHA10 PCDHA11 PCDHA12 PCDHA13 PCDHA2 PCDHA3 PCDHA4 PCDHA5 PCDHA6 PCDHA7 PCDHA8 PCDHA9 PCDHAC1 PCDHAC2 PCGF2 PCNP PDE12 PDGFRA PEX5L PHETA1 PHF6 PI4K2A PIEZO2 PIK3R1 PKP4 PLCG1 PLD5 PLPPR4 POLD3 PPARGC1A PPME1 PPP1CB PPP1CC PPP1R26 PPP2R2A PPP2R2C PPP2R5A PPP4R3B PRKAR2B PRKCE PRKG1 PRLR PTP4A1 PTPA PTPRA PUM1 PUM2 PURB RAB6A RAB6C RAB8A RAB8B RABEP1 RANBP10 RARA RCBTB1 RELN RET RICTOR RIMBP2 RIMS3 RIMS4 RNF103 RNF139 RNF165 RNF19B RNF219 RNF220 RNF38 RNF41 ROBO1 ROBO2 ROPN1 RPS29 RPS6KA2 RPS6KA3 RPS6KB1 RTN3 RTN4 RUNX2 SACS SASH1 SATB2 SCAMP5 SCRT2 SDC2 SEC14L1 SEC61A1 SEMA6A SENP1 SERP1 SERTAD2 SFMBT1 SFRP2 SGCD SGCZ SH3D19 SHANK2 SHC4 SHISA6 SHTN1 SIAH2 SIK2 SLC12A2 SLC1A2 SLC23A2 SLC24A4 SLC39A1 SLC6A1 SLCO5A1 SLTM SMC1A SNX4 SOCS3 SOCS6 SOCS7 SORCS1 SOST SOX11 SOX5 SP1 SPAG9 SPECC1L SPRED1 SPRED2 SRGAP2 SRP72 SSR1 ST18 ST8SIA4 STAM2 STXBP1 SV2A SYNGR1 SYNJ1 SYT13 TAC1 TACC1 TBC1D8B TBX15 TCF20 THTPA TMEM151A TMEM163 TMEM178A TMEM25 TMX1 TOB1 TRHDE TRIM35 TRIM9 TSPAN3 TTYH3 UBE2H UBE2Q2 UBQLN2 UBR3 UQCR10 USP32 VAT1 VOPP1 WDR1 WDR48 WIPF2 WNT2B YEATS4 YWHAB ZBTB11 ZBTB41 ZDHHC23 ZDHHC8 ZEB2 ZFP91 ZFX ZFYVE26 ZMAT4 ZMIZ1 ZMIZ2 ZNF212 ZNF236 ZNF518B ZNF609 ZNF654
RIZ_ERYTHROID_DIFFERENTIATION_APOBEC2	Up	0.0388816	0.205732	Up	0.285319	0.653917	Up	0.533483	0.777976	11	AIRE CACNA1A CRX ESRRB EVX2 EYA3 GTF3C4 HIC1 HNF4G HOXA4 HOXA6 LCOR MEF2C MEIS3 MYCL NDN NFATC2 NR1I3 PDX1 PIAS3 SAP30BP SFRP4 SOWAHC SOX6 TCF21 TFCP2L1 ZNF235
IRF_Q6	Up	0.0388824	0.205732	Up	0.239792	0.605743	Up	0.216694	0.505104	163	ACSL5 ADAM12 ADAM15 ADAR ADORA3 AKIRIN1 AMTN ARF3 ARHGAP5 ARHGEF6 ARMCX6 ARPP21 ATP13A1 ATXN7L1 B2M BATF2 BBX BCL11A BCOR BHLHE22 BST2 BTAF1 C12orf4 C12orf42 C15orf41 CASK CASP7 CASZ1 CBX4 CCDC6 CCND1 CCNT2 CD80 CDH3 CDK6 CHST1 CIITA CMTR1 CNTFR CPEB4 CREBZF CXCL10 CXCR4 CYB5B CYBB DAPP1 DCLK1 DDX60 DGKA DHX58 DIO2 DLL1 DNASE1L3 DTX3L DUSP10 ECM2 EGFL6 EHD1 EIF4A2 ELOA2 EOMES EREG ESR1 ETV5 ETV6 EXT1 F3 FCGR2B FCGR2C FGF9 FLI1 FMR1 FUT8 GABARAP GATA6 GJC1 GRIA3 GRIPAP1 GSDMD HAPLN1 HIPK1 HLA-C HLA-F HMCN1 HOXB3 HOXB4 HPCAL1 HPSE2 HTR2C IFI35 IFI44 IFIT2 IFNB1 IFNL2 IFNL3 IKZF2 IL18BP IL1RAPL1 IL22RA1 IRF2 IRF9 ISG15 ISL1 ITGB7 KCNIP3 KCNQ4 KDM2A KLF14 KLHDC7A KLHL13 KMT2A KYNU LGALS8 LGALS9 LGI1 LMO2 LSP1 LURAP1L LY86 LZTS2 MAML2 MAP3K11 MAPK10 MEIS2 MLLT3 MOV10 MS4A1 MSX1 MUSK MYB MYOG NAALADL2 NCF1 NEDD4 NFATC1 NLGN2 NOD2 NPEPPS NPR3 NRP1 NT5C3A NUB1 OSM PARP12 PCDH7 PCDHGC3 PCGF5 PDGFRB PHF23 PIGV PIP4K2B PITX2 PLEKHH2 PLP1 PLXNC1 PRDM16 PRKACA PRKAG1 PRKD2 PRR7 PSMA3 PSMA5 PSMB10 PSMB8 PTCHD4 PTK2 PTMA PTPRO PURA PYM1 RAD51AP1 RAPGEF6 RARG RBCK1 RBMS2 RELCH RORB RRBP1 RTN4 RTP4 RUNX1T1 SAT1 SELL SEMA3A SEMA6D SERHL SH2B3 SIK3 SIX1 SLC11A2 SLC15A3 SLC2A5 SLC39A7 SLC40A1 SNX22 SOCS1 SREK1 ST3GAL4 STAG2 STAT6 STT3B SYNE2 TAPBP TAPBPL TBL1XR1 TBX1 TCF15 TCF7L2 TCIRG1 TFDP2 THBS1 TIFA TIMD4 TLK2 TLR7 TMBIM4 TMEM108 TMEM229B TNFSF13B TNFSF15 TOP1 TOR1AIP1 TRIM21 TWIST1 UBE2L6 UBR5 UPF2 USF1 USP44 WDR82 ZADH2 ZBP1 ZBTB32 ZCCHC24 ZEB2 ZFPM1 ZNF296 ZNF366 ZNF385A ZSCAN2
STAT3_02	Up	0.0389173	0.205732	Up	0.140586	0.470381	Up	0.0912022	0.314817	87	ADM2 ALKBH6 AP1S2 AP2B1 ARAP2 ARF3 ARHGAP8 ARL6IP6 ARX ASIC2 ASIC4 ATG3 AZIN1 BCAM BCL7A BMI1 BMP4 BNC1 CA10 CALU CAPZA1 CHRM1 COL4A3BP CPA4 CPLX2 CRTAC1 CTGF DDIT3 DIPK2B EGR1 EGR3 EIF4E EIF4G1 EIF5A EPHA7 FBN2 FBXL3 FLRT1 FOSB FOXO4 FUT8 GABRB1 GPC3 GPHN GRIN2D HEYL HOXB13 HOXB4 HOXB9 HOXC4 HOXC6 HS6ST3 IL18BP IRF1 IRX5 KAZALD1 KCNH3 KCNN2 KCNN3 KCNT2 KIRREL3 KMT2A KPNB1 LRP2 LTA LTBP1 MAML1 MATN4 MBD6 MEIS2 MFSD13A MIS12 MNT MOB3C MTMR14 MTPAP MYT1 NAPB NAV2 NCAM1 NCOA5 NDST2 NELL2 NFAM1 NPAS4 NR1D1 NR4A1 PCBP4 PGF PPFIA2 PTMS RBPJ RBPJL REM2 RGS3 RIMS1 RND1 RPUSD4 S100A14 SCUBE3 SDC1 SENP3 SET SGMS1 SHOX2 SLC35A5 SLCO5A1 SMG7 SOCS1 SP6 SPON1 SPTBN2 ST7L SV2B TCF7L2 TJAP1 TM9SF1 TMEM229B TMEM37 TNFSF18 TNRC6A TRIB2 TRIP10 TSC22D4 UBE4B UBR5 UBTF UPK2 VCL VEZF1 VSNL1 WDR81 WEE1 WNT4 YY1 ZBTB11 ZBTB17 ZBTB25 ZBTB9 ZC3H18 ZFYVE9 ZHX2 ZNF296 ZSWIM8
GO_CELLULAR_CHEMICAL_HOMEOSTASIS	Up	0.0389235	0.205732	Up	0.0466034	0.251375	Up	0.102012	0.334067	291	AACS ABCB6 ABCB7 ABCC2 ABCG2 ABL1 ABL2 ACO1 ADCY5 ADCYAP1 ADM ADRA1A ADRA1B ADRA1D AGER AGT AGTR1 AGTR2 ALAS2 ANK2 ANXA6 ANXA7 APOC3 APOE APP AQP1 AQP2 AQP3 AQP4 AQP5 AQP6 AQP7 AQP7P3 AQP8 AQP9 ARF1 ATOX1 ATP12A ATP13A1 ATP13A2 ATP13A3 ATP13A4 ATP13A5 ATP1A1 ATP1A2 ATP1A3 ATP1A4 ATP1B1 ATP1B2 ATP1B3 ATP2A1 ATP2A2 ATP2A3 ATP2B1 ATP2B2 ATP2B3 ATP2B4 ATP2C1 ATP2C2 ATP4A ATP5F1B ATP6V0A1 ATP6V0A2 ATP6V0A4 ATP6V0B ATP6V0C ATP6V0D1 ATP6V0D2 ATP6V0E1 ATP6V0E2 ATP6V1A ATP6V1B1 ATP6V1B2 ATP6V1C1 ATP6V1C2 ATP6V1D ATP6V1E1 ATP6V1E2 ATP6V1F ATP6V1G1 ATP6V1G2 ATP6V1G3 ATP6V1H ATP7A ATP7B AVP AVPR1A AVPR1B BAK1 BAX BBC3 BCAP31 BCL2 BDKRB1 BDKRB2 BMP6 C1QTNF1 C1QTNF3 C3AR1 C5AR1 CA2 CA7 CACNA1A CACNA1C CACNA2D1 CACNB3 CACNB4 CALB1 CALB2 CALCA CALCB CALCR CALR CAMK2D CARTPT CASQ2 CASR CAV1 CAV3 CCDC22 CCKAR CCKBR CCL1 CCL11 CCL13 CCL15 CCL19 CCL2 CCL21 CCL23 CCL28 CCL3 CCL5 CCL7 CCL8 CCR1 CCR10 CCR2 CCR3 CCR4 CCR5 CCR6 CCR7 CCR8 CCR9 CD24 CD36 CD38 CD40 CD52 CD55 CDH23 CFTR CHERP CHP1 CHRNA10 CHRNA7 CHRNA9 CIB2 CKB CLCN3 CLDN16 CLIC4 CLN3 CLN5 CLN6 CMA1 CP CPB2 CSRP3 CXCL12 CXCL13 CXCR3 CXCR4 CYBA CYBRD1 CYP7A1 CYSLTR1 DDIT3 DGAT2 DISC1 DLG4 DMPK DRD1 DRD2 DRD3 DRD4 DRD5 EDN1 EDN2 EDN3 EDNRA EDNRB ELANE ENDOG ENPP1 EP300 EPHX2 EPOR ERFE ERN1 ERO1A ESR1 F2 F2R F2RL1 FAS FASLG FGF2 FGF21 FGF23 FIS1 FITM2 FKBP1B FLVCR1 FN1 FOXA3 FOXO1 FTH1 FTH1P19 FTHL17 FTL FTMT FXN GALR1 GALR2 GAS6 GATA2 GATA4 GCK GCM2 GDF2 GHRHR GHRL GIPR GJA1 GJB6 GLP1R GNA13 GNA15 GNAT2 GNB1 GNG3 GPCPD1 GPER1 GPR12 GPR6 GPR89A GRIK2 GRIK5 GRIN1 GRINA GRM1 GTF2I HAMP HCRT HEPH HERPUD1 HEXB HFE HIF1A HJV HK1 HK2 HK3 HKDC1 HMGB1 HMOX1 HMOX2 HNRNPK HPX HRC HRH4 HSP90B1 HTR2A HTR2B HTR2C IBTK ICAM1 IL1B IL1R1 IL2 IMMT IREB2 IRS2 ISCU ITGB1 ITPR1 ITPR2 ITPR3 JAK2 JAK3 JPH1 JPH2 JPH3 JPH4 KCNA5 KCNB1 KCNJ11 KCNJ2 KCNK3 KCNMA1 KCTD17 KEL KISS1 KNG1 LCK LCN2 LGALS1 LPAR1 LPAR2 LPAR3 LRP6 LRRK2 LTF MAFG MCHR1 MCOLN1 MCU MCUB MCUR1 MEN1 MICU1 MICU2 MIP MLXIPL MT2A MT3 MT4 MTNR1B MYC NDFIP1 NEDD4L NEUROD1 NMB NME1 NMUR2 NOL3 NOS1 NOX1 NOX4 NPFF NPTN NPY1R NPY2R NR1H4 NUBP1 OGT OPRL1 OPRM1 ORMDL3 OXT OXTR P2RX7 P2RY1 P2RY2 P2RY4 PAX2 PDE6A PDE6B PDGFRA PDK3 PIK3CA PIK3CB PIK3CG PIK3R1 PIK3R2 PKD1 PKD2 PKHD1 PLA2G6 PLAU PLCE1 PLCG2 PLN PML POLG PPARGC1A PPP3CA PPT1 PRKACA PRKCB PRKCE PRND PRNP PROK2 PSEN1 PTGER3 PTGER4 PTH PTH1R PTK2B PTPRC PTPRN PTPRN2 PVALB PYGM RAB11B RAB11FIP2 RAB11FIP5 RAB20 RAB38 RAB39A RAB7A RACK1 RAF1 RANBP2 RAP1A RAP1GDS1 RASA3 RGN RHAG RHCG RIC3 RMDN3 RXFP3 RYR1 RYR2 RYR3 S100A8 S100A9 S1PR1 S1PR3 S1PR4 SAA1 SCARA5 SCGN SCO1 SCO2 SERPINF1 SESN2 SGK1 SGK2 SGK3 SIN3A SIRT1 SLC11A1 SLC11A2 SLC12A5 SLC17A7 SLC22A17 SLC24A1 SLC24A2 SLC24A3 SLC24A4 SLC24A5 SLC26A1 SLC26A10 SLC26A11 SLC26A2 SLC26A3 SLC26A4 SLC26A5 SLC26A6 SLC26A7 SLC26A8 SLC26A9 SLC29A1 SLC30A1 SLC30A5 SLC30A7 SLC30A8 SLC31A1 SLC31A2 SLC34A1 SLC34A2 SLC34A3 SLC35G1 SLC39A10 SLC39A12 SLC39A13 SLC39A14 SLC39A4 SLC39A5 SLC39A6 SLC39A7 SLC39A8 SLC40A1 SLC46A1 SLC4A1 SLC4A10 SLC4A11 SLC4A2 SLC4A3 SLC4A4 SLC4A5 SLC4A7 SLC4A8 SLC4A9 SLC6A12 SLC8A1 SLC8A2 SLC8A3 SLC8B1 SLC9A1 SLC9A3R1 SLC9A8 SMAD4 SMDT1 SOD1 SOX4 SPPL3 SRF SRI STAR STC1 STC2 STIM2 STOML2 SV2A SWAP70 SYPL2 TAC1 TAC4 TACR1 TBXA2R TCIRG1 TESMIN TF TFAP2B TFR2 TFRC TGFB1 TGM2 TH TMBIM6 TMEM165 TMEM175 TMEM178A TMEM203 TMEM64 TMPRSS3 TMPRSS6 TNNI3 TPCN1 TPCN2 TPT1 TRDN TRPA1 TRPC1 TRPC4 TRPC5 TRPC6 TRPC7 TRPM1 TRPM2 TRPM4 TRPM7 TRPM8 TRPV1 TRPV4 TTC7A TTPA TWNK UCP2 UTS2 UTS2R VAPB VDR WDTC1 WFS1 XBP1 XCL1 XCR1 XK XPR1 ZNF236
chr3p	Up	0.0389236	0.205732	Up	0.0528248	0.270832	Up	0.0454879	0.212166	1
AAGCACT_MIR520F	Up	0.0389305	0.205732	Up	0.293026	0.65976	Down	0.706866	0.877321	173	ABCA1 ABR ADCYAP1 AEBP2 AGFG2 AK2 ANO6 AP3M1 APP ARF1 ARHGEF17 ARHGEF9 ARID4A ARID4B ASF1A ASF1B ATAD2 ATF6B ATP2B2 ATXN7L2 BACH2 BAZ1A C19orf48 C7orf43 CAMK2N1 CC2D1A CCND1 CCND2 CDC25B CDCA7 CDH2 CDH4 CDK19 CDKN1B CELF2 CEP350 CERS3 CFL2 CNOT6 COL4A3 CPD CREB5 CREBRF CRTC2 CXXC5 CYP26B1 DCAF6 DDHD1 DDX3X DERL2 DLL4 DNAJA2 DNAJC13 DPP4 EDNRB EMX2 EPAS1 ESR1 FAM13C FAM57A FBXW11 FGD5 FIGN FLT1 FNDC3A FRAS1 GAB2 GATAD2B GRHL2 H2AFY HACD2 HIVEP3 HSPA14 IGF2BP1 IL6ST IQSEC2 IRF2 ITFG1 ITGA9 JADE2 JAZF1 JPT1 KBTBD8 KCNMA1 KIAA1522 KIF3B KLHL18 KMT2A KMT2E KMT5B KPNB1 LCOR LDOC1 LEFTY1 LETMD1 LHX6 LMBR1L LMO3 LYPD6 MAP3K14 MBNL2 MECP2 MED12L MEF2C MEX3C MICALL1 MINK1 MKRN1 MMP24 MNT MTCH2 MTMR3 MTUS1 MUM1L1 MYRF NAPEPLD NEK9 NFIB NOVA1 NR2C2 NR4A3 NT5C3A NTN4 OCRL OLFM3 OPCML OSBPL8 PAK5 PAN3 PANK2 PAPOLA PBX3 PCGF5 PGBD5 PICALM PLAG1 PLXNA1 PPP2R3A PPP4R3A PRC1 PRDM4 PRDM8 PRKACB PURB RAB11A RAB22A RABEP1 RABGAP1 RALGDS RALGPS2 RAP1A RAPGEFL1 RARB RASAL2 RASSF2 RB1CC1 RBFOX1 RBL1 RC3H1 RDX RFX4 RGL1 RGMA RIC8B RICTOR RNF6 RPS6KA5 SAR1B SENP1 SEPT2 SIK1 SIMC1 SLC22A23 SLC24A3 SLC38A2 SLC6A9 SLITRK3 SNX21 SP1 SPRED1 SPTLC1 SS18L1 SUGP1 SYNC TARDBP TBL1XR1 TENT5C TET1 TEX30 TFAP4 TIPARP TMCO2 TMEM87A TMTC1 TMUB2 TNFAIP1 TNRC6B TOX TSHZ3 TUBG1 UBE2B UBE2Q2 UBFD1 UBR3 UBXN1 UHMK1 UNC45A USP42 VAMP3 VANGL2 VASH2 VGLL3 VLDLR VSX1 WDR26 WDR37 WNT5A XYLT1 YOD1 YTHDC1 YTHDF3 ZBTB11 ZBTB26 ZBTB41 ZBTB47 ZDHHC17 ZFP91 ZFPM2 ZFYVE26 ZKSCAN1 ZNF180 ZNF385A ZNF436 ZNF462 ZNF654 ZNF800 ZNFX1
GO_INOSITOL_LIPID_MEDIATED_SIGNALING	Up	0.0389387	0.205732	Up	0.0176989	0.135265	Up	0.288566	0.584029	69	AGO1 AGO2 AGO3 AGO4 AKT1 BTC C1QBP CA8 CD19 CD28 CD80 CD86 CSF1R EDN1 EGF EGFR ERBB2 ERBB3 ERBB4 EREG EXOC1 EZR FGF1 FGF10 FGF16 FGF17 FGF18 FGF19 FGF2 FGF20 FGF22 FGF23 FGF3 FGF4 FGF5 FGF6 FGF7 FGF8 FGF9 FGFR1 FGFR2 FGFR3 FGFR4 FRS2 FYN GAB1 GAB2 GATA3 GPR143 GRB2 GSN HBEGF HTR2A HTR2B IGF1 IGF1R INPP5F IRS1 IRS2 KIT KITLG KL KLB LCK LTK MAPKAP1 MLST8 MOV10 MTOR MUC5AC NCS1 NF1 NGF NPR3 NRG1 NRG2 NRG4 NTRK1 NYAP1 NYAP2 OGT PDGFA PDGFB PDGFRA PDGFRB PDPK1 PI4KA PI4KB PIK3C2A PIK3C2B PIK3C2G PIK3C3 PIK3CA PIK3CB PIK3CD PIK3CG PIK3R1 PIK3R2 PIK3R5 PIRT PLCH1 PLD1 PLD2 PLEKHA1 PREX2 PRR5 PTAFR PTEN PTPN11 RHOA RICTOR RPS6KB1 SIRT2 TNFAIP8L3 TNRC6A TNRC6B TNRC6C TRAT1 TYRO3 VAV1 XBP1 ZP3
GO_POSITIVE_REGULATION_OF_ACTIVATED_T_CELL_PROLIFERATION	Up	0.0389545	0.205732	Up	0.0505483	0.264689	Up	0.0853239	0.303438	11	AGER CD24 CD86 EPO FADD GPAM HMGB1 ICOSLG IGF1 IGF2 IGFBP2 IL12B IL12RB1 IL18 IL2 IL23A IL23R IL2RA IL4 JAK3 PYCARD SLAMF1 STAT5B TNFSF4 TNFSF9
GO_DECIDUALIZATION	Up	0.0389591	0.205732	Up	0.40984	0.75424	Up	0.153336	0.419906	12	BSG CTSB CTSV CYP27B1 DEDD EPOR ESR1 GHRL GHSR GJB2 JUNB LIF MEN1 PLA2G4A PPARD PTGIS PTGS2 SPP1 STC1 STC2 VDR
GSE3920_IFNA_VS_IFNG_TREATED_ENDOTHELIAL_CELL_UP	Up	0.0389646	0.205732	Up	0.227253	0.590373	Up	0.183261	0.462885	139	ADRB2 AGO3 AKAP13 ANKDD1A AOC2 ARL13B ARL5B ATF3 ATG16L2 ATXN7 BAG3 BAIAP2 BTG2 CABYR CASC1 CATSPERD CCDC9 CCNL1 CCNL2 CD274 CDC37L1 CDK11B CHD2 CHKA CLK1 CLK4 CNBP CPEB2 CREM CRY1 CSRNP1 CSRNP2 CTSL CWC25 CXCL10 DDX3Y DDX5 DHX40 DNAJA4 DNAJB2 DNAJC5 DOT1L DUSP10 DUSP16 DUSP8 EGR1 EIF4A2 EIF5 ELL2 ENKUR EPHX3 ERF ERICH6 FAM118A FAM133B FAM208B FAP FBRSL1 FGD3 FNBP4 FNIP1 FOSL2 FRYL GAS5 GCA GCH1 GPR4 HNRNPDL HNRNPH1 HOMER1 IFIT1 IMPACT ISY1 JMY KATNA1 KCNG3 KCNIP2 KDM5A KDM6B KLF4 LAX1 LMAN1L LMBR1L LUC7L3 MAFF MBTD1 MTHFR MXD1 NFKBID NKRF NLGN3 NR1D2 NR4A1 NR4A2 NR4A3 NUFIP2 NUP210L OTULIN PAF1 PCF11 PDCD1LG2 PDE4A PITPNM1 PLK3 POLG2 PPP1R10 PRAM1 PRKAB2 PSD PTPN23 PYGM RAB3GAP1 RBM15 REL RELB RMRP RND1 SAFB2 SAMD8 SARAF SBDS SERTAD1 SET SF3B1 SIK1 SKIL SLC25A25 SLC35E2A SLC38A2 SLC3A2 SLC5A3 SLC7A6OS SMAD7 SON SPAG9 SPATA5 STAR STX5 TAGAP TAGLN TBX6 TGIF1 THBS3 TINF2 TMEM54 TMEM63B TNFAIP3 TNFRSF10B TNFRSF18 TOR1AIP2 TRA2A TRAF1 TRIM39 TTC19 TUT7 UHRF2 VAMP2 VEGFA VPS37B WNK1 WSB1 YTHDC1 ZC3H12A ZC3HAV1 ZFAND2A ZUP1
GSE6269_HEALTHY_VS_STAPH_PNEUMO_INF_PBMC_DN	Up	0.0390144	0.205934	Up	0.00340819	0.0416541	Up	0.0321443	0.17179	130	ABCC6 ACSL1 ACTL7B ADAM9 ADIPOR1 ADM ALDOA ANGPTL2 ANXA9 APLP2 ARHGEF11 ATP6V0C BAG4 BCL3 BCL6 BLVRB BNIP3L BPI BST1 CAMP CAST CCPG1 CD14 CD163 CD302 CD33 CD36 CD63 CD93 CDA CEACAM6 CEACAM8 CHMP3 CHST3 CHSY1 CIDEB CKAP4 CLEC5A COL17A1 COL9A3 CPD CRTAP CSF2RA CSF2RB CSF3R CTBS CTIF CTNNBIP1 CTSS CYBB CYBRD1 CYP1B1 CYP51A1 DAZAP2 DEDD DEFA4 DUSP3 DYSF EGR1 EIF1 EIF5A ELANE ENTPD1 EPHX1 F5 FADS1 FCGR1B FCN1 FGFR2 FLVCR2 FOS FPR1 FURIN FUT4 GK GLUL GNAQ GNS GPX3 GRB2 GRN GSN H1F0 HBS1L HOMER3 HTR3A IFNGR1 IFNGR2 IL13RA1 IL1RN IMPA2 ITGA2B KLF4 LAMP2 LAPTM4A LCN2 LGALS3 LTF MAP1A MARCH2 MBOAT7 MCFD2 MICAL2 MPO MS4A4A MYL9 NCF4 NINJ2 NPL PCBP2 PELI2 PGD PLAUR PLBD1 PLEC PLEK PLIN3 PLLP PLP2 PPIF PPT1 PRDM2 PRTN3 PTGIR PTK2B QPCT QSOX1 RAB1A RAB3D RNASE2 RNASE4 RNF19B S100A8 S100A9 SDCBP SERPINB1 SERPINB8 SIRPA SLC16A1 SLC22A4 SLC25A37 SLC35F6 SNCA SOCS3 SORT1 SPI1 STAB1 STEAP3 STX12 TFE3 TIMP2 TOM1 TPP1 TRIM25 TRIO TSPO VAMP3 VCAN VEGFA WDFY3 ZMIZ1 ZYX
GSE34515_CD16_NEG_VS_POS_MONOCYTE_UP	Up	0.0390639	0.206134	Up	0.0612756	0.295328	Up	0.00370115	0.0413085	145	ABLIM1 ACACB ACO2 ACY1 ADAMTSL2 AGPAT3 ALDH1B1 AMBP ANKH APOH ARL15 ATG9B ATIC ATP5F1B ATP5PF ATP5PO ATP6V0A1 AUH AZIN2 BZW2 C16orf86 C16orf89 CABP7 CACNA1F CAPN10 CASP6 CAVIN1 CCL24 CCNE1 CD274 CD300LD CD40 CD44 CD52 CHCHD10 CLEC10A CLIC4 CLUH COPS7B COX6A2 COX6C COX8A CPA6 CTSZ CUTA DDX56 DNAJB11 DOK2 DOLK DUSP4 DUT DZIP3 EAF2 ECSIT ELOVL1 EYA2 F10 FAAP24 FADS3 FAM181A FAM20C FAM43B FASN FCHSD2 FDPS FGD6 FKBP5 FLRT2 FMC1 FN1 FUOM GAMT GLRX GMPR GULP1 HEBP2 HHAT HIBADH HIGD1C HLA-DMA HLA-DOA IER3 IER5L IFI30 IFRD2 IGF1 IGSF3 IL17D IL24 IL6ST INPP5A IRF4 ISYNA1 ITGAX JAK2 KCNK3 KCNK6 KLF4 KLF9 LDLR LIPN MAN1A1 MCF2L MCRIP2 MED13L MEOX1 METTL7A MICAL2 MPI MPZL3 MRPL27 MRPS36 MT1E MVD NAAA NAGPA NDRG2 NDUFA3 NFIL3 NKD1 NSDHL NSG2 NT5DC3 NUP54 OCSTAMP OLFM1 OSTC OXCT1 P2RY1 PCLO PFKP PIK3R3 PKP2 PLA2G5 PPP1R14B PRKCD PRPS1 PSMB10 PTGES2 PTGS1 PTPRN PTPRZ1 PYCARD RAB10 RAB1B RAB3IL1 RASGRP1 RECQL5 RETSAT RIPK2 RP1L1 RRP8 RRP9 SCN1A SDHD SEPT9 SGPP2 SHOX2 SIGMAR1 SLC15A3 SLC16A1 SLC1A5 SLC27A3 SLC30A4 SLC35A4 SLC48A1 SLC52A2 SLC7A2 SMAP2 SMIM5 SPATA21 SPINK2 SPTLC3 SSBP4 SSR4 SST SSUH2 TBRG4 TFAP2C TMEM239 TMEM268 TMX2 TNFRSF11B TNNI3K TRAF5 TRIB1 TUBA3C TUFM UQCR10 UQCRC1 UQCRQ WDR31 WDR83OS ZBP1 ZNF585A ZNF703 ZSWIM2
NIELSEN_GIST_VS_SYNOVIAL_SARCOMA_UP	Down	0.0391089	0.20631	Down	0.246416	0.612517	Down	0.221187	0.509963	8	ADAM12 ADNP BMP7 COL1A2 COL6A3 COL9A2 COLEC12 CPXM1 DLX5 ENC1 FOXD1 GAS1 MEG3 MFSD3 PCOLCE PRAME SOX4 SSX4B ZIC2
JEON_SMAD6_TARGETS_UP	Up	0.0391222	0.206315	Up	0.0110745	0.0979702	Up	0.0142736	0.102467	15	CSF1 DKK3 FAS FBN1 FILIP1L JUN KLRC2 LAMC2 MMP7 NRG1 PSMB8 PTX3 QSOX1 RFTN1 SERINC5 SERPINE1 SERPINH1 TGFB2 THBS1 TIMP2 TRIB1 TRIO UBD
TIEN_INTESTINE_PROBIOTICS_2HR_DN	Up	0.0391332	0.206315	Up	0.0711268	0.321815	Up	0.250619	0.543769	79	ALDH5A1 ARMCX6 ATP2C1 BAZ1A BRD8 CADM1 CALD1 CEBPD CEP76 CHMP5 CIRBP CKAP4 CLCN4 CLU CRIM1 DAB2 DBN1 DIMT1 DKK3 E2F8 EAPP EED EFCAB2 ERCC3 ETNK1 FERMT2 FKBP11 FLRT3 FNDC3B FUBP3 GAB2 GEMIN2 GGH GINS3 GOLGA7 HAUS3 HIC2 HOXA1 HSPA13 INPP5F JMJD1C KIAA1551 KLC1 KLHL7 LARS2 LRPPRC MAP4K4 MICAL2 MMD N4BP1 NCK1 NOC3L NOX1 OPA1 PDHX PHIP PICALM PLXNA1 PPFIA1 PPP4R1 PRCP PTGS2 QKI RAF1 RAPGEF2 RCHY1 RDH11 RECQL SAMM50 SEC23A SOS1 STX3 TAF1A TAF9 TCAF1 TIAL1 TIGAR TMEM165 TNS3 UBE2D1 UBE3B UFM1 WWTR1 ZFYVE16 ZMYND8 ZNF512B
MORF_AP3D1	Up	0.0391887	0.206547	Up	0.222204	0.585227	Up	0.306767	0.604339	124	ACLY ACTR3 AFG3L2 AHCYL1 ANAPC5 AP2M1 AP3D1 AP3S1 ARPC5 ATP5MC3 ATP5PF ATP5PO ATXN10 BAG6 BRD8 BZW1 CANX CAP1 CAPZA1 CAPZB CARS CCT7 COASY COPS5 COX5B COX7C CS CSNK2B CTBP1 CTDNEP1 CUL1 CYB5R3 DCTN2 DNAJC8 DYNLL1 EIF2S2 EIF4H FAM120A FAM168B FBXW11 FKBP1A FNTA G3BP2 GAK GANAB GNB1 GPAA1 GPN1 HADHB HAX1 HDAC1 HNRNPA2B1 HNRNPU HNRNPUL1 HSPA8 IDH3B IFRD1 ILF2 IMMT IMPDH1 KARS KHDRBS1 LSM2 MAP2K2 MCFD2 MDH1 MGRN1 MYDGF NARS NCOR2 NDUFB3 NDUFC1 NDUFS2 NDUFS4 NONO NRDC PDHB PDIA6 PGAM1 PGK1 PIN1 POLR2I POLR2L PPP2CA PRKAR1A PSMA4 PSMB1 PSMB2 PSMB7 PSMD1 PTBP1 RAD23A RBMS1 RHEB RTN4 RUVBL2 SDHA SEPT7 SLC25A3 SND1 SNRNP200 SNRPA SREBF2 SRSF9 SSB SSBP1 STARD7 STK24 SUMO2 TARDBP TAX1BP1 TCEA1 TIAL1 TMED9 TRAPPC3 TXNL4A UBE2L3 UQCRH VDAC2 VDAC3 WDR1 XPO1 XPO7 XRCC5 XRCC6 YWHAB YWHAQ ZNF146
GO_PROTEIN_DNA_COMPLEX	Down	0.0392083	0.206589	Down	0.190826	0.548591	Down	0.498326	0.75608	90	ACD ATF6B BCAS2 CDC45 CDC5L CENPA CHD4 CHRAC1 CTC1 CTNNB1 DDIT3 EP300 ERCC5 ESR2 EYA1 GINS1 GINS2 GINS4 H1F0 H1FOO H1FX H2AFB1 H2AFB2 H2AFB3 H2AFJ H2AFV H2AFX H2AFY H2AFY2 H2AFZ H2BFM H2BFS H2BFWT H3F3A H3F3B HELB HHEX HILS1 HIST1H1A HIST1H1B HIST1H1C HIST1H1D HIST1H1E HIST1H1T HIST1H2AA HIST1H2AB HIST1H2AC HIST1H2AD HIST1H2AE HIST1H2AG HIST1H2AH HIST1H2AI HIST1H2AK HIST1H2AL HIST1H2AM HIST1H2BA HIST1H2BB HIST1H2BC HIST1H2BD HIST1H2BE HIST1H2BF HIST1H2BG HIST1H2BH HIST1H2BI HIST1H2BJ HIST1H2BK HIST1H2BL HIST1H2BM HIST1H2BN HIST1H2BO HIST1H3A HIST1H3B HIST1H3C HIST1H3D HIST1H3E HIST1H3F HIST1H3G HIST1H3H HIST1H3I HIST1H3J HIST1H4A HIST1H4B HIST1H4C HIST1H4D HIST1H4E HIST1H4F HIST1H4H HIST1H4I HIST1H4J HIST1H4K HIST1H4L HIST2H2AA3 HIST2H2AA4 HIST2H2AB HIST2H2AC HIST2H2BE HIST2H2BF HIST2H3A HIST2H3C HIST2H3D HIST2H4A HIST2H4B HIST3H2A HIST3H2BB HIST4H4 HMGA2 HNRNPK HOXA11 HP1BP3 IRF4 JUND JUP KAT6A KAT6B KCNIP3 KDM5A LEF1 MCM3 MED1 MPHOSPH8 MYOG NFE2L2 NFYA NFYB NFYC PAX2 PCNA PLRG1 POLA1 POLA2 POLD1 POLD3 POLD4 POLE POLE2 POLE3 POLE4 POT1 PRIM1 PRIM2 PRM1 PRM2 PRM3 PRPF19 PURA PURB RPA1 RPA2 RPA3 SHPRH SLF1 SMARCAL1 SOX12 SP1 STN1 SUZ12 TCF7L2 TEN1 TERB1 TERF1 TERF2 TERF2IP TERT TINF2 TNP1 TNP2 TONSL XPA XRCC5 XRCC6
GSE39820_CTRL_VS_IL1B_IL6_IL23A_CD4_TCELL_DN	Up	0.0392378	0.206646	Up	0.00143315	0.0219421	Up	0.0233726	0.14268	162	AIMP1 ALCAM ALDH3A2 AMZ2 ANXA2 APPL2 ARAP1 AREL1 ARHGEF10 ARMCX3 ATF6 BCL2L15 BCL3 BEND4 BNIP3L C1orf21 CA13 CARHSP1 CASP6 CAST CCDC63 CCNI CD200 CD28 CDKN2D CDS2 CELA1 CHD7 CHM CMAS COX7A1 CPD CPVL CRBN CRCP CREB3L2 CRELD2 CRTAM CSNK1G3 CST7 CST9L CYFIP2 CYSLTR1 DACH2 DCTN4 DDIT3 DDR1 DGAT1 DLEU7 DLG2 DRAM2 DUSP22 EBF1 ECM1 EHBP1L1 EHD4 EIF2B2 ENPP2 ETV6 FAU FLOT1 FNDC3A FOSL2 FRMD4B FTH1 GADD45G GALC GATM GCH1 GEM GJA1 GMFG GOLGA7 GOLGB1 GPR171 GPR18 GSTM5 GZMA HS1BP3 HVCN1 ID2 IGKC IL17A IL21 INHBA INTS12 IRAK2 ITGA3 ITM2C KIAA1958 KLHL6 LAMC1 LIME1 LPXN LUM MALT1 MANF MAP2K6 MARCH7 MCTP2 MDM2 MED10 MED12L MED30 MFHAS1 MGLL MT2A MYO10 NATD1 NDRG1 NDST1 NEK6 NFE2L2 NFKBIZ NOP53 NSF NUCB2 OCIAD2 PAIP2 PAQR8 PARP16 PDGFA PDIA6 PFKFB4 PHF7 PIWIL2 PLAC8 PLCD4 PLEK POLD4 PPM1J PPP1R3B PRKCH PRRC1 PSTPIP1 PTPRK RAB11FIP1 RAB1A RAB26 RANBP9 RAPGEF5 RFC3 RHOQ RIOX2 RND1 RNF149 RNH1 S100A6 SCCPDH SDF4 SEC61G SELENOS SEMA4F SERPINE1 SERTAD1 SGIP1 SH3GLB1 SH3RF1 SIRT7 SKAP2 SLAMF1 SLC35B1 SLC39A14 SLC4A11 SMIM3 SMOX SNAPC1 SOX5 SPECC1 SPESP1 SRGN STARD5 STOM STX7 SUPT3H SUSD3 SYPL1 TBCEL THEMIS TIMP1 TMEM218 TMEM43 TNFSF14 TNIP1 TOX2 TRAF1 TRPM4 TSPAN6 TWSG1 UBE3D UPP1 USP3 VILL VIM YPEL3 YPEL5 ZADH2 ZBTB21 ZC3H12D
DER_IFN_BETA_RESPONSE_UP	Up	0.0392486	0.206646	Up	0.540292	0.830754	Up	0.376022	0.668224	86	ADAM9 ADAR AP3M2 ARID3A ATP6V0B B2M BAG1 BCLAF1 BST2 BTG1 C1S CALD1 CASP8 CD164 CEBPD CSRP3 CTR9 CYCS DDX1 DDX17 DDX21 DNAJC2 EIF2AK2 EIF2B1 EIF3A ELF1 ELK4 EPRS EPS15 ETS2 FOSL1 FUBP1 GBP1 GMFB HADH HADHB HIF1A HLA-A HLA-C HLA-E IFI16 IFI30 IFI35 IFI44 IFIT1 IFIT2 IFIT3 IFITM1 IL6 IQGAP1 IRF1 IRF2 IRF9 ISG15 ITGA2 LIPA MAP1B MAP3K10 MX1 MX2 NMI OAS1 OAS2 OASL PARP1 PARP4 PDXK PHLDA1 PLAUR PLOD2 PLSCR1 PMAIP1 POLR2B PPP3CA PPP5C PSMB10 PSMB8 PSMB9 PSME1 PTPN11 RBBP4 RBMX RHOC SEM1 SKP1 SMAD4 SP110 SRP9 SRSF2 SSBP1 STAT1 TAP1 TEAD1 TRAPPC10 TRIM14 TRIM21 TRIM22 TRIM26 XRCC6 ZFP36L2
GO_STEROL_BIOSYNTHETIC_PROCESS	Up	0.0392541	0.206646	Up	0.330209	0.69414	Up	0.171138	0.445832	31	ACAA2 ACLY APOA1 APOA4 APOA5 ARV1 CFTR CH25H CNBP CYB5R1 CYB5R2 CYB5R3 CYP51A1 DHCR24 DHCR7 EBP ERG28 FDFT1 FDPS G6PD GGPS1 HMGCR HMGCS1 HMGCS2 HSD17B7 IDI1 IDI2 INSIG1 INSIG2 LBR LSS MSMO1 MVD MVK NPC1L1 NSDHL PMVK PRKAA1 PRKAA2 PRKAG2 SC5D SQLE TM7SF2
GO_NEURAL_CREST_CELL_MIGRATION	Up	0.0392741	0.20669	Up	0.0127988	0.109196	Up	0.0195744	0.127083	18	ACVR1 CORO1C EDN3 EDNRB EFNB1 ERBB4 FGF19 FOLR1 GBX2 GDNF HAND2 HIF1A HTR2B ISL1 KITLG LAMA5 LEF1 NRP1 NRTN OVOL2 PHACTR4 PHOX2B PITX2 RET SEMA3A SEMA3B SEMA3C SEMA3D SEMA3E SEMA3F SEMA3G SEMA4A SEMA4B SEMA4C SEMA4D SEMA4F SEMA4G SEMA5A SEMA5B SEMA6A SEMA6B SEMA6C SEMA6D SEMA7A SHH SMO SOX10 SOX8 TBX1 TWIST1 ZEB2
GO_REGULATION_OF_EPITHELIAL_CELL_APOPTOTIC_PROCESS	Up	0.0393202	0.206802	Up	0.0591305	0.289336	Up	0.0553323	0.236609	32	ABL1 AGER AKR1C3 ANGPT1 ANGPTL4 ANO6 BMP4 BRAF CAPN10 CAST CD248 CD40 CD40LG COL18A1 ECSCR EIF2S1 FASLG FGA FGB FGF21 FGG GAS6 GATA3 GPER1 GSN ICAM1 IGF1 IL10 IL11 IL13 IL4 IL6 KDR KRIT1 MAPK7 MTOR NDNF NEUROD1 NFE2L2 PDX1 PIAS4 PPARGC1A PRKCI RAMP2 RGCC SCG2 SEMA5A SERPINB13 SERPINE1 SFRP4 SORT1 TCF7L2 TEK THBS1 TIA1 TNFAIP3 TNIP2 WFS1 XBP1
REACTOME_G_PROTEIN_BETA_GAMMA_SIGNALLING	Up	0.0393348	0.206802	Up	0.0816854	0.34913	Up	0.0373233	0.188379	22	AKT1 AKT2 AKT3 GNB1 GNB2 GNB3 GNB4 GNB5 GNG10 GNG11 GNG12 GNG13 GNG2 GNG3 GNG4 GNG5 GNG7 GNG8 GNGT1 GNGT2 PDPK1 PIK3CG PIK3R5 PIK3R6 PLCB1 PLCB2 PLCB3 RHOA
GSE3039_CD4_TCELL_VS_NKT_CELL_UP	Down	0.0393351	0.206802	Down	0.0208428	0.150417	Down	0.0275623	0.156477	160	ABCC3 ADCY3 AFMID AKAP10 ALS2CR12 AMBRA1 ANKLE2 ANKRA2 AP3M2 ARHGAP17 ARID1A ARID4A ARMC8 ARRDC3 B4GALNT1 B4GALT4 BET1L BIN3 BTBD10 C2orf88 CAMTA2 CCDC125 CCDC88A CCDC97 CCL5 CCM2 CCND3 CCR9 CDIPT CDK19 CDKL4 CDKN2AIP CDS2 CELF2 CGGBP1 CHST13 CISD2 CLK1 CNTRL CREB1 CREBRF CYTIP DCAF17 DENND1B DENND5B DHRS7 DNAH8 DOCK4 EDRF1 ELMO2 ERICH3 ERMP1 ETHE1 EVA1A EVL FAM111A FAM234B FBXO4 FCRLA FGD4 FSD2 FYCO1 GABPB2 GANC GATA1 GDI1 GIMAP8 GP2 GPD1 GRM1 HAUS8 HDAC4 HEBP1 HECA HERPUD1 HIPK3 HNRNPH3 HOOK3 ICAM1 IKZF5 IL4I1 IL6R INPP5K INSM1 IQGAP1 IRF9 IVD KHK KIF21B KRIT1 LBH LEF1 LRP8 LTF MARCH6 MARVELD1 MBD4 MDH1 MEPCE MKRN1 MLLT10 MLXIP MTMR12 MTMR14 MXD4 MYO9A NATD1 NCOA2 NDRG3 NEDD4L NOTCH2 NR2C2 NSMCE4A OSBPL2 OTULINL P2RX1 P2RY10 P2RY13 PAK1 PARVG PCMTD2 PDCD2L PDCD4 PDE2A PDLIM2 PDZD2 PHACTR2 PHKB PIAS1 PIK3IP1 PIKFYVE PLA2G2D PPP1R2P1 PRG2 PRICKLE2 PSENEN PTCD2 PTS RAB19 RAB37 RAP1B RBM48 RELA RELB RGS12 RICTOR RIT1 RNASET2 RNF144A RNF145 RSRP1 SAT1 SCNN1A SCYL3 SENP6 SENP7 SEPHS2 SEPT9 SH2B3 SH3BP1 SHLD1 SHPRH SLC25A53 SLPI SMARCD2 SMIM14 SSH2 ST3GAL4 ST8SIA4 STAT5B STOM SYNE1 SZT2 TAF5 TAZ TEP1 TESC TGFB2 TMEM150B TMEM178A TMUB2 TNFAIP8L2 TRAF1 TTC37 TUT4 UBAC2 UBE2E2 UNC13D UNC5CL VCL VEZF1 VPS28 WDFY2 YY1 ZBTB32 ZDHHC7 ZEB1
chrxp21	Up	0.039342	0.206802	Up	0.217482	0.580452	Down	0.598496	0.817419	8	ARX CACNA1F CXorf21 CYBB DMD DYNLT3 FAM47C FTH1P19 FTHL17 GK HYPM LANCL3 MAGEB16 MAGEB18 MAGEB2 MAGEB4 MKRN4P NR0B1 OTC PPP4R3C PRRG1 RPGR SRPX SYTL5 TAB3 XK
PPARA_01	Up	0.0393654	0.206863	Up	0.0793595	0.343323	Up	0.000733025	0.0123418	18	ATN1 BICC1 C15orf41 CACNB1 CALCOCO1 CD36 CDK16 DNAJA2 ESRRA ETFB FBP2 GPR52 HMGCS2 HNRNPH3 HOXD3 KLF5 MARCH10 MASP2 MLLT6 MYH10 NR2F6 PAPLN PDZK1 PEX16 PGF PPARGC1A PRDM16 PTPRG RPL19 RTN4 SAMD14 SLC23A3 SRC SS18 TNS1 TOMM70
GSE20715_WT_VS_TLR4_KO_48H_OZONE_LUNG_DN	Up	0.0394025	0.206997	Up	0.0299545	0.191558	Up	0.00176572	0.024122	169	ABCA7 ACOT2 ACOT7 ACOX2 ADAM17 ADSSL1 AGR3 ALDH3A1 ALDOA ALG2 ALG3 ANKRD54 AP1M2 AP3M1 APPL2 ARCN1 ARFGAP1 ARPC1B ATF1 ATP6V0A1 ATP6V1H ATP7A BIN3 BLCAP C12orf10 C19orf66 C4orf19 CALHM5 CASP3 CC2D1A CENPV CHUK CKAP4 CKB CMPK1 COX5A CREB3L1 CXCL6 CYP1B1 CYSTM1 DBI DCTN4 DDX3Y DLST DMKN DRAM1 DUSP12 DYNLT1 EIF1AX EIF4G1 ELF5 ELP1 ELP2 EMC7 EPCAM EXOSC4 EXOSC7 EYA2 FADD FAM122A FAM129B FAM13B FDFT1 FSTL1 GAA GADD45G GAL3ST1 GALC GDA GPX2 GTF2F1 H1F0 HDHD3 HEATR1 HINT1 HINT2 HK1 HMGCS1 HNRNPD HP HPN IDI1 IL18R1 IL1R1 ING2 ITGA7 ITGA9 JMJD1C KCTD2 KPNA1 LASP1 LDLR LPCAT3 LRPPRC LRRC14 LRRC49 MFAP3 MLLT10 MRPL12 MRPL2 MRPL52 MRPL58 MRPS2 MRPS28 MSTO1 MTFR1L MYO9B NAF1 NAGLU NDUFA4 NDUFV2 NEPRO NMT1 NOXO1 NPC2 NPEPL1 NSMCE3 NUDT1 NUDT6 NUPR1 ODC1 PAFAH2 PARP9 PCCA PEX7 PGD PHLDA3 PIH1D1 PIK3C2A PLEKHA1 PLEKHB1 PLSCR3 POF1B PPCS PPP1R21 PRPF31 PRR13 PRRC2A PSMD2 PTGS1 PTPRE RANBP3 RAP2B RBM17 RBM43 RECQL5 RENBP REX1BD RSL24D1 RSPH9 RTL6 S100A16 SCNN1B SCRIB SEC61B SELENOM SEPT11 SFMBT2 SH3BP5 SLC25A35 SLC26A4 SLC39A7 SMIM11A SMU1 SOX2 SPON2 SQLE SQOR SRSF9 SSRP1 STRN4 SUMO3 SUSD6 TACSTD2 TADA1 TADA2A TEN1 TGFB3 TIMM10B TMBIM1 TMED2 TMEM160 TMEM243 TOM1 TOMM70 TRIM13 TRIM3 TRIM6 TRMT5 TTYH2 TUBA1A TUFT1 UBQLN4 VWF WDR75 WNK4 WSB2 WWP2 XPR1 ZBTB18
GSE29618_PRE_VS_DAY7_POST_TIV_FLU_VACCINE_BCELL_DN	Up	0.0394314	0.207045	Up	0.103827	0.398025	Up	0.108575	0.345858	151	ACTR5 ADRM1 ALDH7A1 AMPD3 ANKHD1 ANXA6 AREL1 ARFIP2 ARHGAP35 ARHGEF5 ASCC2 ATF2 ATP6V0E2 BCAR3 BICRA BLOC1S1 BNIP1 C10orf88 C11orf24 CAMK1D CANX CASC1 CCNB1 CCNB1IP1 CCNG1 CDC42SE1 CDKL2 CDR2 CEACAM1 CES2 CFL1 CIAO2B COBLL1 COPZ1 COX6A1 CPA2 CSNK1G3 CTAGE1 CYFIP2 DCAF8 DERL2 DNAH7 DNAJB4 DNAJC10 DNM1L EHBP1L1 ELP5 ENY2 ETFDH EVL FAM208A FBXO22 FIBP FKBP14 FOXN2 FUBP3 FUCA1 GATD3A GFOD1 GGA1 GGPS1 GINS2 GYG1 HEBP2 HECTD3 HIST1H1C HIST1H2BC HIST2H2AA3 HNRNPA0 HOXA1 HSPA1L ICK IFT81 IGKV1D-13 IKBKB IKBKG IMP4 INHBC IPO9 IRF3 ITGB1BP1 JADE1 KCTD9 KDELR1 KLHL12 KLHL5 LGALSL LRRC1 LRRTM2 LSM3 MAP3K2 MAPK14 MAST2 MBD1 MBNL2 MCRS1 MGST3 MIA2 MICAL3 MIF MNAT1 MPC2 MRPL41 MRPS2 MTMR7 MTRF1L MUC16 MX2 MYH3 MYOF NARS NET1 NINL NUDT3 NUP58 OSGIN2 PAFAH1B3 PAK1IP1 PARP11 PDE5A PDE7B PFDN1 PFDN4 PIK3C3 PITPNB PKIG PLK4 PNOC POLD4 POLH PPP2CA PPP2R3C PRKCD PTGS2 PTTG1 R3HDM1 RBBP6 RCN2 RLF RPL22 RPL6 RPL7 RPN2 RPRD2 RRS1 RYBP SCFD1 SEC13 SERPINI2 SF3B3 SH3BGR SLC16A3 SLFN12 SMUG1 SP2 SPATA1 SRSF3 STN1 TACC3 TAF1D TBC1D10B TBC1D9B TENT5A TMBIM4 TMEM39B TOR1B TRAF1 TRAM2 TRIM5 TTF1 TXNL1 TXNL4A UCHL5 UQCR10 UQCRQ VPS52 WASHC3 WWOX YARS ZDHHC11 ZNF197 ZNF205 ZNF207 ZNF267 ZNF32 ZNF408
GO_PROTEIN_POLYUBIQUITINATION	Up	0.03944	0.207045	Up	0.367297	0.72455	Up	0.975942	0.993407	223	AMFR ANAPC1 ANAPC10 ANAPC11 ANAPC13 ANAPC2 ANAPC4 ANAPC5 ANAPC7 ANKIB1 ARIH1 ARIH2 ASB2 BARD1 BCL2 BFAR BIRC2 BLMH BRCA1 BTRC C18orf25 CBFB CBLB CDC16 CDC23 CDC26 CDC27 CDC34 CDKN2A CHFR CUL1 CUL3 DDB2 DTL DTX3L DZIP3 ERCC8 FBXL4 FBXL8 FBXO2 FBXO22 FBXO3 FBXO31 FBXO4 FBXO6 FBXW11 FBXW7 FZR1 HACE1 HDAC6 HECTD2 HERC5 HERC6 HLTF HUWE1 ITCH KLHL20 KLHL3 KLHL42 LNPEP LONRF1 LRSAM1 MAGEL2 MARCH1 MARCH5 MARCH6 MARCH8 MGRN1 MIB2 MKRN1 MYLIP NEDD4 NEDD4L NHLRC1 NPEPPS PELI1 PPIL2 PRKN PRPF19 PSMA1 PSMA2 PSMA3 PSMA4 PSMA5 PSMA6 PSMA7 PSMA8 PSMB1 PSMB10 PSMB11 PSMB2 PSMB3 PSMB4 PSMB5 PSMB6 PSMB7 PSMB8 PSMB9 PSMC1 PSMC2 PSMC3 PSMC4 PSMC5 PSMC6 PSMD1 PSMD10 PSMD11 PSMD12 PSMD13 PSMD14 PSMD2 PSMD3 PSMD4 PSMD5 PSMD6 PSMD7 PSMD8 PSMD9 PSME1 PSME2 PSME3 PSME4 PSMF1 RBBP6 RBCK1 RBX1 RC3H2 RFFL RLIM RNF111 RNF114 RNF115 RNF122 RNF125 RNF126 RNF138 RNF139 RNF14 RNF144A RNF144B RNF145 RNF146 RNF152 RNF165 RNF166 RNF167 RNF168 RNF180 RNF181 RNF187 RNF19A RNF19B RNF20 RNF213 RNF216 RNF217 RNF24 RNF31 RNF34 RNF4 RNF41 RNF5 RNF6 RNF8 RPS27A RUSC1 SASH1 SHARPIN SHPRH SIAH1 SIAH2 SKP1 SKP2 SMURF1 SMURF2 SPSB1 STUB1 SYVN1 TMEM129 TNFAIP3 TNKS TNKS2 TOPORS TPP2 TRAF2 TRAF6 TRIM21 TRIM27 TRIM32 TRIM36 TRIM38 TRIM5 TRIM56 TRIM6 TRIM69 TRIP12 TTC3 UBA52 UBB UBC UBE2A UBE2B UBE2C UBE2D1 UBE2D2 UBE2D3 UBE2D4 UBE2E1 UBE2E2 UBE2E3 UBE2F UBE2G1 UBE2G2 UBE2H UBE2J2 UBE2K UBE2L3 UBE2N UBE2O UBE2Q2 UBE2R2 UBE2S UBE2T UBE2U UBE2V1 UBE2V2 UBE2W UBE3A UBE3C UBE4A UBE4B UBOX5 UBR2 UBR5 UNKL WSB1 WWP2 ZFP91 ZNF738 ZNRF1 ZNRF2 ZSWIM2
WILLIAMS_ESR2_TARGETS_DN	Down	0.0394465	0.207045	Down	0.130655	0.450476	Down	0.0511667	0.226733	8	ADM CBX5 EDN1 HMCN1 MRPS16 PANK2 RPL21 S100A6 SIPA1L2 TAF1D TBL1XR1
MORF_FRK	Down	0.0395001	0.207265	Down	0.234888	0.600278	Down	0.0128616	0.0952634	37	ADAM7 ADGRB3 AKAP4 AKAP5 AKR1D1 ANGPTL7 AP4E1 ART3 ASTN1 ATG4B ATRNL1 AVP AVPR1A BAAT BMPER BRDT CASQ2 CHRNA3 CNTF CRP CUL3 DCAF4 DCC DFFB DMP1 DOC2A DZIP1 EIF2B1 EPHA7 FAM13C FRK GABRA6 GCNT2 GIF GK2 GPR176 GPR4 GRM8 HDAC9 HIST1H4B HOXD9 IFNA4 IFT88 IL9 IREB2 KALRN KCNH1 KCNH7 KIAA0391 KIAA0895 LCAT LCMT2 LCT LRRTM2 MATN4 MINAR1 MLLT3 MTRF1L MYBPH MYT1 NACAD NMBR ODF2 OPHN1 ORC4 P2RY6 PDCL PHTF1 PPP6R2 PRM2 RBM17 RFX1 RPGRIP1 RPGRIP1L SAA4 SCN2A SERPINA5 SERPINC1 SLCO1B1 SLCO2A1 SNUPN SPAG8 SPAM1 SSX2IP ST8SIA4 STARD13 STBD1 TAF4 TBC1D12 TBC1D31 TCF15 TCF21 TNFSF11 TNNI2 TPH1 TRIM9 UGT2B4 VPS41 WIPF1 ZNF177 ZNF208
GSE22886_UNSTIM_VS_IL15_STIM_NKCELL_DN	Up	0.039523	0.207324	Up	0.0660847	0.30943	Up	0.230753	0.521317	188	ALG5 APOO ARMC1 ASCC3 ASNS ATP1A1 BCAT2 BCL2L1 BLM CCT2 CCT5 CCT6A CCT7 CCT8 CD226 CDC20 CDC45 CDC6 CDK2 CDK2AP2 CDK4 CDT1 CENPS CIAO2B CISH CKS1B CKS2 COPS3 CORO1C CPD CRELD2 CSE1L CTNNAL1 CTPS1 DCLRE1A DCTPP1 DNAJC9 DNMT1 DONSON DPP3 DPP4 DTL EBNA1BP2 EEF1E1 EIF2S1 EIF3J ELAVL1 ELOVL6 ENO1 ENOPH1 EPRS FANCE FDX1 FEN1 FH GGCT GINS2 GLRX2 GLRX3 GMNN GNL2 GPN3 GRPEL1 GZMA H2AFX HAT1 HDAC2 HMGCR HMGXB4 HNRNPAB HSPA14 HSPD1 IARS IL4R IPO7 ITPRID2 JPT2 KPNA2 LDLR LMNB2 LTA LTB MAD2L1 MANF MAT2A MCM10 MCM2 MCM4 MCM5 MCM6 MCM7 MCUR1 MED20 MLEC MMD MRPL15 MRPL17 MRPL35 MRPL39 MRPS15 MRPS35 MRPS7 MSH6 MSMO1 MTCH2 MTHFD1 NASP NDUFA6 NELFE NIPA2 NME1 NSDHL NUP205 NUP37 NUP58 NUP98 NUTF2 ORC1 PA2G4 PAICS PAK1IP1 PBK PCNA PGRMC1 POLD1 POLD2 POLR2H POLR3K PPAT PPP2R1B PRC1 PRDX3 PRNP PSMB5 PSMB6 PSMC3 PSMC4 PSMC5 PSMD14 PSMD6 RAD51AP1 RAN RANBP1 RBBP8 RFC4 RFC5 RPA3 SARS SFXN1 SHMT2 SLC1A4 SLC1A5 SLC39A1 SLC39A14 SLC39A8 SLC7A1 SLCO4A1 SMC4 SNRPB SNRPG SQLE STIP1 STOML2 STX3 SUCLA2 SUV39H2 TCP1 TEX30 TFDP1 TIPIN TMEM97 TNFRSF12A TOPBP1 TPM4 TRIP13 TUBA1B TUBA3C TUBB4B TUBG1 TUBGCP3 UBA2 UBE2M UBE2N UBE2S UGDH USP1 USP14 USP16 UTP11 UXS1 VBP1 VDAC1 VIM WDR1 WDR12 WSB2 XPOT XRCC5 ZMPSTE24 ZZZ3
GO_HEPARAN_SULFATE_SULFOTRANSFERASE_ACTIVITY	Down	0.0395642	0.207448	Down	0.145579	0.479452	Down	0.607477	0.822734	5	HS2ST1 HS3ST1 HS3ST2 HS3ST3A1 HS3ST3B1 HS3ST4 HS3ST5 HS3ST6 HS6ST1 HS6ST2 HS6ST3 NDST1 NDST2 NDST3 NDST4
GSE42021_CD24HI_VS_CD24INT_TREG_THYMUS_DN	Up	0.0395777	0.207448	Up	0.197218	0.555608	Up	0.105686	0.340321	149	ADAP1 ADAR ADGRE1 APOL1 APOL2 APOL3 APOL6 ASPM ATP10D B2M BACH1 BATF3 BCL2L13 BST2 C19orf66 C1R C1S C3 C5orf15 CALCOCO2 CASP1 CASP7 CASP8 CBR3 CD38 CD47 CDC42EP4 CDK18 CFB CFH CMTR1 CNDP2 CTNNBL1 CTSL CTSS CXCL2 DDX58 DDX60 DNPEP DOCK4 DOP1A DRAM1 ERAP1 EXT1 FADD FAM111A FAM208B FAS FLT3LG FOSL2 GBP1 GPATCH1 GPR18 GSTK1 GTPBP1 GUK1 HERC5 HERC6 HIST1H2BO HLA-A HLA-B HLA-C HLA-E HLA-F HLA-G IDO1 IFI16 IFI27 IFI30 IFI35 IFI44 IFI44L IFIH1 IFIT1 IFIT2 IFIT3 IFITM1 IFITM2 IGFBP3 IGFLR1 IL6ST IRF1 IRF7 IRF8 IRF9 ISG15 ISG20 ITM2B JADE2 KDM6A LAMP3 LAP3 LEPROTL1 LGALS3BP LMO2 LPIN2 LTBR LY6E MAX MCL1 MX1 MX2 MYD88 NFE2L3 NFKBIA NMI NPC1 NUCB1 OAS1 OAS2 OAS3 OASL OGFR OPTN P4HA1 PARP12 PARP3 PDGFRL PHF11 PJA1 PLAUR PLSCR1 PML POU5F1B PPA1 PRKD2 PSMA4 PSMA6 PSMB10 PSMB3 PSMB8 PSMB9 PSME1 PSME2 RASGRP3 RBCK1 RBM7 RBMS1 RNF114 RNF19B RPS6KA5 RTP4 RUBCN SAMHD1 SECTM1 SEMA3F SEPT4 SERPINB9 SERPING1 SLC15A3 SLC25A22 SLC25A28 SLC2A3 SP100 SP110 SPATS2L SQOR ST8SIA4 STAT1 STAT3 TAP1 TAP2 TAPBP TAPBPL TCIRG1 TDRD7 TFG TGM2 TLR3 TMEM140 TMEM62 TNFSF10 TRAFD1 TRANK1 TRIM14 TRIM21 TRIM22 TRIM25 TRIM31 TRIM38 TRIM5 TYMP UBA7 UBE2L6 USO1 USP15 USP18 WARS XPO6 ZFP36 ZNF22 ZNF710
GO_HEART_VALVE_FORMATION	Down	0.0395905	0.207448	Down	0.405319	0.751206	Down	0.77499	0.910431	6	DCHS1 EFNA1 ERG GJA5 HEY1 HEY2 NOTCH1 OLFM1 SCX SMAD4 SOX9 TBX20 ZFPM1
PID_MET_PATHWAY	Up	0.0395935	0.207448	Up	0.00898468	0.0843544	Up	0.0448458	0.21054	74	AKT1 AKT1S1 AKT2 APC ARF6 ARHGEF4 BAD BCAR1 CBL CDC42 CDH1 CRK CRKL CTNNA1 CTNNB1 DEPTOR EGR1 EIF4E EIF4EBP1 EPS15 ETS1 F2RL2 GAB1 GAB2 GRB2 HGF HGS HRAS INPP5D INPPL1 JUN KPNB1 MAP2K1 MAP2K2 MAP2K4 MAP3K1 MAPK1 MAPK3 MAPK8 MET MLST8 MTOR MUC20 NCK1 NCK2 NUMB PAK1 PAK2 PAK4 PARD6A PDPK1 PIK3CA PIK3R1 PLCG1 PRKCI PRKCZ PTK2 PTPN1 PTPN11 PTPN2 PTPRJ PXN RAB5A RAC1 RAF1 RANBP10 RANBP9 RAP1A RAP1B RAPGEF1 RHOA RIN2 RPTOR SH3GL2 SH3KBP1 SHC1 SNAI1 SOS1 SRC WASL
CTATGCA_MIR153	Up	0.0396356	0.207607	Up	0.0771556	0.338409	Up	0.870969	0.952278	151	ACTN4 ADAM19 ADGRA2 AGO1 AKAP6 ANK1 APC APLP2 APP ARF1 ARHGAP5 ARHGAP6 ARL4A ARPP19 ASB7 ASXL1 AUTS2 BMPR2 BPNT1 BPTF BSN BTBD7 C6orf120 C9orf40 CADM2 CAMK2G CAMKK2 CANX CAPN15 CBFB CCSER2 CDK13 CELF2 CELF6 CIB2 CITED2 CKAP4 CLCN5 CLTC CMIP CNN3 CREBBP CREM CTDSPL2 CUX2 CYFIP2 DACH1 DCP2 DDIT4 DLGAP2 DLX1 DMD DOT1L DPYSL5 DUSP3 EFNA3 EFNB2 EPC1 EPHA4 ERO1B EXT1 FAM171A1 FAM210B FBXL3 FEM1C FGFR2 FLRT2 FOXO1 FURIN GALNT7 GFPT2 GLCCI1 GMCL2 GNAI3 GRB2 HEY2 HLCS HNRNPA1 ING2 INHBB ITSN2 JAG1 KANSL1 KBTBD8 KCNA6 KCND1 KCTD5 KCTD6 KDSR KLF13 KLF5 KLHL3 KMT2B LAMC1 LAMP1 LARP1 LDOC1 LRP12 MAGI1 MAPK1IP1L MAPK4 MAT2A MCL1 MFAP3L MFN1 MIER3 MKNK2 MKX MORC3 MYB MYCBP MYCL NAV2 NEUROD1 NEUROD6 NFE2L2 NPTN NUDT4 NUP58 ORC2 OSBPL6 OTUD4 PALM2 PAX2 PDLIM7 PDS5A PIK3R1 PIP5K1C PLCB1 PLEKHA3 POU4F1 PPARGC1A PPM1D PPP3CA PRDM2 PRR16 PTCH1 QKI RABGAP1 RAI14 RASA1 RASSF4 RGS7BP RNF165 RNF26 ROBO2 ROCK2 RPL22 RPS6KB1 RYR2 RYR3 SCML2 SCRT2 SEMA4G SEPT11 SERTAD2 SFPQ SGK3 SH3BP4 SIGMAR1 SIX4 SLC10A3 SLC1A2 SLC30A3 SLC4A4 SLC9A6 SLCO5A1 SMARCD2 SNAP25 SNCA SOX11 SPHK2 SPTSSB SRC SRSF10 SUN2 SYT1 TAF5 TAGLN3 TBC1D19 TENT4A TES TESK2 TFDP2 TGFBR2 TMEM168 TNRC6B TP53INP1 TP53INP2 TPCN1 TRAK2 TTYH3 UBA2 UBE2W UBR1 USP28 UXS1 VAMP2 WDR26 WIPF1 WIPF2 XKR4 YBX1 YIPF2 ZBTB2 ZCCHC14 ZCCHC2 ZDHHC1 ZFPM2 ZFYVE9 ZNF385C ZNF518A ZNF609 ZNFX1 ZNRF2
GARGALOVIC_RESPONSE_TO_OXIDIZED_PHOSPHOLIPIDS_BLUE_UP	Up	0.0397107	0.207917	Up	0.131744	0.452474	Up	0.179157	0.456536	106	AGO2 AHSA1 AIFM2 AKIRIN2 AMMECR1L ATF3 BACH1 BAG3 BANP BRF2 C10orf88 C16orf72 CASP3 CBLL1 CCNG2 CHORDC1 CNST CPEB4 CREBBP CREM CWC25 CXCL3 DDIT3 DEDD2 DNAJA1 DNAJA4 DNAJB1 DNAJB6 DNAJB9 E2F6 EID3 EIF1 EIF5 ESM1 ETV5 F3 FGFR1OP2 FOSL1 FRS2 GLA GNA13 GPAT3 HBEGF HERPUD1 HSPA1A HSPA4L HSPA6 HSPB8 HSPH1 IFRD1 INHBA JMJD6 JUND KANSL1L KBTBD8 KCTD5 KDM7A KIF1B KIF21A KITLG KLF5 KLHL21 KLHL28 LURAP1L MACO1 MAFG MAFK MOSMO MTHFD2L MXD1 N4BP2L2 NFATC2 NFIL3 OSER1 PCF11 PCYT1A PHF1 PLAUR PMAIP1 PNP PNPLA8 PPP3CC PXDC1 RBBP6 RBM33 RCAN1 RELB RELN RGMB RHEBL1 RNF24 RORA RRP7A RSL1D1 RTCA RYBP SAMSN1 SAV1 SERTAD1 SESN2 SLC19A2 SLC3A2 SMCR8 SMURF1 SOS1 SOWAHC SPINDOC SPIRE1 SRXN1 STIP1 TMEM217 TNFSF9 TRIB1 TSC22D3 UBALD2 VCPIP1 VPS37A WDR20 YRDC ZBTB21 ZBTB43 ZC3H12C ZFAND2A ZNF394 ZNF468 ZNF473 ZNRF3
GCGCCTT_MIR525_MIR524	Up	0.0397182	0.207917	Up	0.0704029	0.320351	Up	0.401245	0.689007	11	ASCC2 CSDE1 EBF1 FBXO34 GGNBP2 HES1 IER2 INHBB KPNB1 MYCL NACC1 PRPF4B SACM1L SRGAP3 TLX3
PID_PI3KCI_PATHWAY	Up	0.0398068	0.20827	Up	0.0030282	0.0384946	Up	0.00297038	0.0353063	45	ADAP1 ARAP3 ARF1 ARF5 ARF6 BLK BLNK BTK CYTH1 CYTH2 CYTH3 DAPP1 FGR FOXO3 FYN HCK HRAS HSP90AA1 INPP5D INPPL1 ITK KRAS LAT LCK LYN NRAS PDPK1 PIK3CA PIK3CB PIK3CD PIK3CG PIK3R1 PIK3R2 PIK3R3 PIK3R5 PIK3R6 PLCG1 PLCG2 PLEKHA1 PLEKHA2 PTEN RAC1 RAP1A RHOA SGK1 SRC SYK YES1 ZAP70
GO_MIRNA_BINDING	Up	0.0398092	0.20827	Up	0.370102	0.727093	Up	0.957601	0.985906	11	AGO1 AGO2 AGO3 AGO4 DND1 FMR1 HNRNPA2B1 LIN28A MEF2C PNPT1 POU5F1 RBM4 SOX2 TARBP2 TRIM71 ZC3H12A
GO_NITRIC_OXIDE_SYNTHASE_BINDING	Up	0.039824	0.208287	Up	0.0115363	0.101098	Up	0.0733411	0.279654	12	ACTB ATP2B4 CALM1 CALM2 CALM3 CAMK2D CAV1 CAV3 CD74 CDH2 CTNNB1 DMD DNM1 DNM2 DNM3 NOS1AP SCN5A SLC6A4 SNTA1
GNF2_RAN	Up	0.0398777	0.208506	Up	0.175934	0.526468	Up	0.990441	0.997042	84	ABCE1 ADSL ATIC BANF1 BUB3 C1QBP CCT2 CCT3 CCT4 CCT5 CCT6A CCT7 CCT8 CDC20 CKS1B CSE1L CTPS1 EIF2S1 EIF2S2 EPRS ETFA GMPS GNL3 H2AFZ HNRNPA2B1 HNRNPC HSPA9 IARS IMMT KIF20A LRPPRC LSM4 MCM3 MELK MRPL15 MRPL22 MRPL3 MRPL35 MRPL42 MRPS33 MSH6 MTHFD2 NAE1 NCAPD2 NME1 NOP16 ODC1 OLA1 PA2G4 PAICS POLR2H PRKDC PRMT5 PSMA2 PSMA3 PSMA4 PSMA5 PSMD14 PTGES3 RAN RANBP1 RFC3 RFC4 RPA3 RRM1 RTCA RTRAF SEM1 SERBP1 SLBP SLIRP SNRPA SNRPC SNRPD1 SNRPD2 SNRPD3 SNRPE SNRPF SNRPG SSBP1 SSRP1 TARS TCP1 XRCC5 YARS
GSE29949_MICROGLIA_BRAIN_VS_CD8_POS_DC_SPLEEN_DN	Up	0.0399046	0.208585	Up	0.025841	0.17423	Up	0.0116272	0.0895948	85	ABCC9 ABCD3 ADAM28 ALOX15B ANGPT1 ANK1 ANXA1 APBB1 APOA1 APOC1 APOL1 ART4 ASAP2 ATP7B BAP1 BTC C5 CASQ2 CCDC181 CCL17 CCR3 CD38 CD47 CD8B CDH19 CDH22 CDKN2D CEACAM5 CEACAM7 CENPI CHRD CHRND CLDN4 CRYBB3 CTDP1 CTNND1 CTNND2 CXCL12 CXCL9 DGKQ DLGAP2 DRD3 DSC2 DSG3 EPO ESRRA EXPH5 EXT1 FBP1 FCER2 FCGR3A FETUB FLRT1 FMOD FOXF2 FRMPD1 FZD7 GAB1 GAB2 GABBR2 GATA6 GBX2 GCNT2 GFI1 GFRA2 GJB1 GNA15 GNAZ GNRH1 GP5 GP9 GPR183 GREB1 GRK3 GRM7 GUCY1A2 HIST1H3H HPCAL1 HSD17B6 HYPM IER2 IFNA5 IGF1 IL10RA IL1RL2 IL24 IMPDH1 IP6K1 ITCH LAMB3 LAMC1 LCT LDB3 LIPC LSS LY86 MAP3K14 MAPKAPK3 MATN2 MBOAT2 MDM2 MGAT5 MKRN1 MMP11 MT1X MT4 MYBPC3 MYO1E NEUROD2 NFATC3 NFIL3 NMU NOL3 NPY NR1H3 NR1H4 NUAK1 OIP5 P2RY2 PCDH1 PCDHGA8 PDZK1IP1 PHKA1 PKLR PLA2G4C PLCL1 PPARG PPFIA2 PPOX PPP1R12B PPP1R16B PPP1R37 PRAMEF2 PTH PTK7 PTN RAB30 RAB35 RAMP2 RASGRP3 RASSF9 RBBP8 REG1A REST RGS14 RHOBTB1 RLN1 RNASE1 RRM2 RRN3 RSAD2 SATB2 SDS SELENOW SEMA3F SGCA SGCG SLC12A5 SLC17A2 SLC19A1 SLC4A3 SLCO1A2 SLCO1B1 SP140 SPC25 SPINK4 SPINT2 SRD5A2 TBC1D1 TCP10 TDO2 TNFRSF14 TNNC2 TPM1 TRAIP TRAM2 TRIB1 TRIM58 TRPC1 TTLL12 TTLL4 TUBB4B TWIST1 USH2A VPS41 ZBTB7A ZKSCAN7 ZNF169 ZNF8
GO_COENZYME_A_METABOLIC_PROCESS	Down	0.0399306	0.208607	Down	0.0834456	0.353335	Down	0.410606	0.695763	16	ACACA ACACB ACOT7 COASY CROT DCAKD HMGCR MCCC2 MCEE MLYCD NUDT7 PANK1 PANK2 PANK3 PANK4 PPCDC PPCS
HALLMARK_HYPOXIA	Up	0.0399323	0.208607	Up	0.0349584	0.211478	Up	0.00466582	0.0484492	145	ACKR3 ADM ADORA2B AK4 AKAP12 ALDOA ALDOB ALDOC AMPD3 ANGPTL4 ANKZF1 ANXA2 ATF3 ATP7A B3GALT6 B4GALNT2 BCAN BCL2 BGN BHLHE40 BNIP3L BRS3 BTG1 CA12 CASP6 CAV1 CAVIN1 CAVIN3 CCNG2 CDKN1A CDKN1B CDKN1C CHST2 CHST3 CITED2 COL5A1 CP CSRP2 CTGF CXCR4 CYR61 DCN DDIT3 DDIT4 DPYSL4 DTNA DUSP1 EDN2 EFNA1 EFNA3 EGFR ENO1 ENO2 ENO3 ERO1A ERRFI1 ETS1 EXT1 F3 FAM162A FBP1 FOS FOSL2 FOXO3 GAA GALK1 GAPDH GAPDHS GBE1 GCK GCNT2 GLRX GPC1 GPC3 GPC4 GPI GRHPR GYS1 HAS1 HDLBP HEXA HK1 HK2 HMOX1 HOXB9 HS3ST1 HSPA5 IDS IER3 IGFBP1 IGFBP3 IL6 ILVBL INHA IRS2 ISG20 JMJD6 JUN KDELR3 KDM3A KIF5A KLF6 KLF7 KLHL24 LALBA LARGE1 LDHA LDHC LOX LXN MAFF MAP3K1 MIF MT1E MT2A MXI1 MYH9 NAGK NCAN NDRG1 NDST1 NDST2 NEDD4L NFIL3 NOCT NR3C1 P4HA1 P4HA2 PAM PCK1 PDGFB PDK1 PDK3 PFKFB3 PFKL PFKP PGAM2 PGF PGK1 PGM1 PGM2 PHKG1 PIM1 PKLR PKP1 PLAC8 PLAUR PLIN2 PNRC1 PPARGC1A PPFIA4 PPP1R15A PPP1R3C PRDX5 PRKCA PYGM RBPJ RORA RRAGD S100A4 SAP30 SCARB1 SDC2 SDC3 SDC4 SELENBP1 SERPINE1 SIAH2 SLC25A1 SLC2A1 SLC2A3 SLC2A5 SLC37A4 SLC6A6 SRPX STBD1 STC1 STC2 SULT2B1 TES TGFB3 TGFBI TGM2 TIPARP TKTL1 TMEM45A TNFAIP3 TPBG TPD52 TPI1 TPST2 UGP2 VEGFA VHL VLDLR WISP2 WSB1 XPNPEP1 ZFP36 ZNF292
REACTOME_G1_S_SPECIFIC_TRANSCRIPTION	Down	0.0400378	0.209097	Down	0.285239	0.653917	Down	0.198879	0.4835	16	CCNA1 CCNE1 CDC25A CDC45 CDC6 CDK1 CDT1 DHFR E2F1 FBXO5 ORC1 PCNA POLA1 RRM2 TFDP1 TK2 TYMS
GSE46468_LUNG_INNATE_LYMPHOID_CELL_VS_SPLEEN_CD4_TCELL_UP	Down	0.0400869	0.20917	Down	0.052204	0.269311	Down	0.02214	0.137906	152	ACAP1 ACAT1 ACAT2 ADI1 AGAP3 AGK AKR1B1 ANAPC5 ANKRA2 ANXA11 ANXA4 AP1G2 ARHGAP15 ARHGEF6 ARSK ASAH1 ASL ASPRV1 ATMIN ATP6V1G1 ATP7B B4GAT1 BBS1 C2CD5 CAMK4 CBFA2T2 CDK5RAP2 CDKN2D CHD9 CHST14 CIAO2A CLOCK CLYBL CMC1 CMPK1 CNPY3 COMMD9 CPNE1 CRACR2A DCAF17 DENND6A DHFR DHFR2 DNASE1L1 DPEP2 EIF2AK1 EMB EXOC1 EXOC4 FAM160B1 FAM172A FAM45A FBXO9 FBXW4 FGD3 FOXJ2 GDPD1 GPALPP1 GPD1L GSK3B GTF2IRD2 GYS1 HEATR5B HECA HEXA HINFP HIST2H2BE HIST3H2A HSD17B11 HSDL2 HYLS1 IDH1 IDH2 IGIP ILK INPP5D IRAK4 ITIH4 KAT7 KDELR1 KDM3B KDM5A KIAA0319L KIAA0391 KIAA0586 KIAA1143 KIAA2013 KIF22 KNL1 LIN7B LIN9 LIX1L LRRC37A2 MAP2K5 MAP2K6 MAP3K12 MARCH8 MARCH9 METTL23 MON2 MPND MPP1 MRPL43 NELFB NIN NPRL3 NR1D2 OPN3 OSBPL7 PCBD2 PCCB PIGY PIGZ PKN2 PNISR PNRC1 PPARA PPP1R12B PURA RABGAP1 RABGGTA RAD52 RBM45 RETREG2 RFX7 RNPEPL1 RPS27L RPS6KA1 SAC3D1 SAP30L SDCBP2 SDHA SDHAF4 SH3BGRL SIGIRR SKA2 SLA2 SLC24A1 SLC25A20 SLC35A1 SLC35E2A SLC37A4 SLC7A6OS SMAD2 SPG11 SPIN4 STMN3 SURF1 TAZ TBC1D14 TBCK TCF19 TGIF1 TM7SF2 TMEM101 TMEM129 TMEM179B TMEM19 TMEM204 TMEM94 TPK1 TRERF1 TRIM46 TRMT1L UBA7 UBR7 UCP2 UVSSA VDAC3 VILL VIPAS39 VPS36 YIPF1 YPEL2 ZBP1 ZFAND1 ZKSCAN4 ZNF224 ZNF276 ZNF33A ZNF398 ZNF449 ZNF518A ZNF766
GO_CELL_JUNCTION	Up	0.0400869	0.20917	Up	0.0104183	0.0940405	Up	0.00690077	0.0628651	671
GSE41867_DAY6_VS_DAY8_LCMV_ARMSTRONG_EFFECTOR_CD8_TCELL_DN	Up	0.04009	0.20917	Up	0.0568334	0.282037	Up	0.00205708	0.0272628	183	AAAS ACOT7 ACTR10 AEN AHCY AIMP2 ALDH18A1 ALDH9A1 ALG11 ASNA1 BCL2A1 BLOC1S4 BTBD19 BZW2 C19orf53 C1orf50 CAND1 CBWD2 CCT5 CD3EAP CDK4 CENPU CENPX CEP63 CHAMP1 CLDN7 COA7 COPB2 COPS6 COPS7A CRELD1 CTH DCP1A DDX10 DDX39A DDX39B DDX49 DNAJB11 DNAJC2 DNPH1 DPH5 DPH6 DUS1L DYNLRB1 EEF1G EEFSEC EIF5 EIF6 ELOC ELOVL6 EXOSC5 FAAP24 FAM118B FASN FASTKD2 FTO FUBP3 GPS1 GRPEL1 GSTZ1 GTF2F2 GYPC HAGH HARS HNRNPLL HNRNPM HSPA5 HSPA8 IBA57 IFRD1 IPO5 JMJD4 LARS2 LIPT2 LSM7 LYPLA2 LZIC MANF MCM2 MCM3 MDN1 MED29 MED30 METAP2 MFHAS1 MPHOSPH6 MRPL1 MRPL13 MRPL17 MRPL22 MRPL52 MRPS18B MRPS26 MRPS36 MSRA MSRB2 MTFR1 MTG2 MTM1 MTRR N6AMT1 NCOA5 NDUFA4 NDUFB9 NDUFS7 NEDD8 NLE1 NME1 NOB1 NOC2L NOC3L NSFL1C NUDC NUDT2 NUP188 NUTF2 ORMDL2 PAICS PAK1IP1 PCBD2 PEX12 PHF5A PIGY PNO1 POLR2E POP1 POP7 PPIE PPRC1 PSMD13 RAD23A RBM34 RBMXL1 RCE1 REXO4 RPA2 RPAP1 RWDD1 SCOC SEH1L SF3B5 SLC25A38 SLC25A39 SLC35B1 SNRPD3 SOD1 SP7 SPAG7 SPATA5L1 SPRYD4 SRP19 SRP54 SRPK1 SRRM1 SUPT3H SWAP70 SYCE2 TADA2A TBC1D10A TEDC2 TFPT TIMELESS TIMM22 TIMM8B TMEM14C TMEM177 TMEM209 TMEM69 TNFAIP1 TNFSF11 TNFSF9 TOMM22 TPRKB TRAF6 TRIM44 TRMT112 TRMU TTC4 TXNDC9 UBAP2 UBE2I UBE3D UBOX5 UBXN8 USP10 USP31 USP5 UTP15 UTP3 VCPKMT VMA21 WDR73 WDR74 WDR83OS YWHAB YWHAG ZNF213 ZPR1
GO_MITOCHONDRIAL_RNA_PROCESSING	Up	0.040099	0.20917	Up	0.1233	0.436743	Down	0.961688	0.987565	11	ELAC2 FASTKD5 HSD17B10 KIAA0391 PNPT1 PUS1 SUPV3L1 TRIT1 TRMT10C TRMT5 TRMU TRNT1
GSE21927_SPLEEN_VS_BONE_MARROW_MONOCYTE_BALBC_UP	Up	0.040114	0.209187	Up	0.0218902	0.155737	Up	0.0795523	0.292158	112	ABLIM2 ACP6 ALS2 AMOTL2 ANGPT1 ARHGAP29 ARL8A ARMC8 ARMCX1 ATCAY ATP1A3 ATP6V1H AZIN1 B3GNT5 BRSK1 C11orf95 C16orf72 C1R C20orf194 C4orf48 CBLN2 CCDC184 CCNA1 CCNYL1 CD200 CDK19 CDS2 CELF6 CERS2 CHAC1 CHIC1 CLASP1 CNKSR2 COL4A2 COLQ CORO1A CREBRF CSDC2 CTPS2 CYFIP1 CYFIP2 CYP2R1 CYTH2 DCHS1 DDAH2 DDR1 DLX5 DYNLT1 DYRK4 EID2B ENO2 ENTPD4 EVC EXTL2 FAM155A FAM171A1 FAM193A FAM57B FAM78B FARP2 FBXL12 GDAP1L1 GPR85 GPRASP2 GSTM3 HGSNAT HIVEP1 HOXC9 HSPA1A IFI16 IFNAR1 IFNGR2 IGF2R IL13RA1 IL24 INA IRF5 IRGQ KAZN KCTD1 KCTD5 KIAA0556 KIAA0753 KIAA0895 KLF3 KLHDC8B KRT18 LRCH2 MAGEH1 MAP4K4 MAST1 MBTPS2 METRNL MTMR3 MYD88 MZF1 NACAD NAT1 NCAM1 NCOR2 NDFIP1 NINL PAFAH1B3 PAK5 PALM PCDH7 PDZD2 PDZK1 PGM2L1 PHC2 PHYHIP PI4KA PLD2 PLSCR1 PNMA1 PPP1R21 PPP1R3C PSAP PTCH1 PTK2B PTOV1 QSER1 RAB3B RAB6A RABGEF1 RAI14 RAP1GAP2 RAP2A RAPGEFL1 RASGRF1 RCAN1 REC8 REEP1 RFTN1 RND2 RNF157 RNF165 RNF208 RTN2 S100A13 SCD SCG2 SEC61A2 SEL1L2 SEMA4B SETDB1 SGCB SIRT2 SLC26A11 SLC35C2 SLC6A15 SMAGP SMAP1 SMARCE1 SNX7 SRCIN1 ST3GAL5 ST8SIA3 STMN2 STRADB STXBP1 SVOP SYNE1 TBC1D23 TH TIPRL TM4SF1 TMEM170B TMEM245 TMTC2 TTC13 TTC39C UBE2F USP20 USP33 VEZT WDR33 WSB1 ZADH2 ZDHHC21 ZNF177 ZNF354C ZNF512 ZNF558 ZNF592
GO_RETROGRADE_PROTEIN_TRANSPORT_ER_TO_CYTOSOL	Up	0.0401722	0.209429	Up	0.268189	0.635846	Up	0.181391	0.459581	15	AUP1 DERL1 DERL2 FAF2 HERPUD1 HM13 HSP90B1 NPLOC4 RHBDD1 SEC61B SEL1L SELENOS SYVN1 TMEM129 UFD1 VCP
TGCAAAC_MIR452	Up	0.0402247	0.209636	Up	0.330833	0.694742	Down	0.507201	0.760528	66	AFF2 AKT3 ANK1 ANK3 ARID4B ATL1 ATP2B2 ATP2C1 BNC2 BOLA2 C5orf24 CACNB2 CD2AP CHD9 CHEK1 CHRD CLK2 CLK3 CNTLN CREBRF CYR61 DAZAP2 DBT DCUN1D5 DGKH DIAPH1 DIXDC1 DMD DOC2A DOCK9 EPHB1 FURIN GGT7 GRIA3 HDGF IQSEC2 ITSN2 KCNIP4 KCNMB2 KDM5C KIF1B LENG8 LINGO1 LRCH2 MAB21L1 MBNL1 METRNL MFF MIB1 MIP MMP16 NIN NKX2-2 NR4A3 NRP2 PCDH8 PCDH9 PCNX2 PHC1 PHF6 PLCB4 PPP2R5E PRND RAB8B RAI14 RFX1 RNF165 RPGRIP1L RPS6KB1 SALL1 SAR1B SAV1 SCN8A SCYL2 SEPT4 SEPT7 SGIP1 SH3BGRL SLC30A7 SLITRK4 SORBS2 SORCS1 SP3 SP8 SRSF1 STMN1 SYN3 TBC1D19 THRB TMEM47 TOGARAM1 TRIM67 TRPS1 TSHZ3 UBFD1 UBQLN2 UNC5A UXS1 WDR26 WT1-AS XPNPEP1 XPO4 ZEB2 ZFAND6 ZIC1
GSE17974_CTRL_VS_ACT_IL4_AND_ANTI_IL12_4H_CD4_TCELL_DN	Up	0.0402356	0.209636	Up	0.0780726	0.34019	Up	0.114276	0.356741	168	AARS ABAT ACTL10 ADO AEBP1 ANKFY1 ANKS3 ASNS ATXN2 B4GALT5 BAHD1 BBS12 BCAT1 BRIX1 BTLA BYSL C1GALT1C1 C1orf216 CACYBP CARS CCDC126 CD200 CD84 CHST11 CHST2 CLN6 CMSS1 CNIH1 COA7 DACH1 DDX10 DESI1 DNAJA3 DNAJC17 DSE DUSP14 EED EIF2B2 ELMO3 ELP5 EPOP ERP44 FADD FBXO30 FDX2 FTSJ3 FUNDC2 FYCO1 GADD45GIP1 GAR1 GBP2 GEMIN5 GGCT GLB1 GLMN GLS GNL2 GON7 GPATCH4 GPN3 GUCY1B1 HOMER1 IDH1 IFRD2 IL1R1 IL2RA IMMT INTS6L IRF4 ISG20L2 ITGB1BP1 LCP2 LPIN2 LTA LYST MAP2K3 MAP7D3 MARS2 MED21 MLEC MOB3C MPLKIP MRPL12 MRPL17 MRPS28 MRRF MTERF3 NAA20 NAB1 NAB2 NCBP1 NDC1 NEMP1 NIPA1 NT5E ORMDL2 OSBPL3 PDCD2L PER2 PHF23 PHLDA1 PIGM PKIA PKNOX1 PNO1 POGLUT1 POLD2 POLR2H POLR3D POLR3H POP1 PPP1R10 PPP1R14B PRADC1 PRDX1 PRMT1 PRPF38A PSMA4 PSMB2 PSMB5 PSMD8 PUM3 PUS3 PYCR3 RAB11A RAB27A RALA RANBP1 RAP1A RBBP8 RBM28 RNGTT RRP1 RRP7A RRP9 RRS1 RUVBL2 SCO2 SELENOS SETBP1 SF3B3 SLC25A15 SLC26A11 SLC29A1 SLC39A8 SLC5A3 SLC7A1 SMG9 SPAG1 SPINK1 SRM ST8SIA4 STAMBPL1 STX6 TAF1A TAF9B TBL2 TCTN3 TESPA1 TEX30 TIAM1 TIMM13 TIMM50 TMEM126B TMEM147 TMEM177 TMEM223 TMEM88 TNF TNFSF11 TRAP1 TUBD1 TUBE1 TXNDC15 UBL5 UBR7 URB2 VPS35 WDR36 WDR46 WDR77 WIZ XBP1 XPOT YARS2 YWHAE ZMYM6 ZNF235 ZNF410 ZNF593 ZNF780A ZNF879 ZPR1
GO_FATTY_ACID_BETA_OXIDATION_USING_ACYL_COA_DEHYDROGENASE	Down	0.0402839	0.209805	Down	0.63122	0.877148	Down	0.263586	0.558385	16	ACAD10 ACAD11 ACAD8 ACAD9 ACADL ACADM ACADS ACADSB ACADVL ACOX1 ACOX2 ACOX3 ACOXL ETFA ETFB ETFDH GCDH IVD
GSE29618_PRE_VS_DAY7_FLU_VACCINE_PDC_DN	Up	0.0402917	0.209805	Up	0.2503	0.61595	Down	0.967034	0.989128	183	ABCA6 ABHD18 ACLY ADRB2 AIP AP2B1 APAF1 APEX2 API5 APOBR ARHGAP26 ARMCX3 ATF2 ATG12 ATRX BBIP1 BCL11A BMP2K BMPR2 BPTF BRD4 BUD31 CAPZA1 CENPU CIITA CNTRL COG2 COPA COX16 COX7A2 CRLF3 CYBB CYFIP2 DCK DDX27 DDX3X DERA DERL2 DESI1 DHX40 DNAJB14 EAF2 EEA1 EIF2B1 EIF2S1 EIF3A EIF3M EIF5 EMC2 FAF1 FAM189B FAM208A FAR2 FBXO22 FKRP FNBP4 FXYD5 GALNT1 GGPS1 GNAQ GNAS GPHN GSPT1 GTF2H5 HARS HDAC1 HEBP2 HGSNAT HIRIP3 HNRNPD HSPH1 HTR2A IL4R INHBC JPT2 KLF12 KLF6 KLHDC2 KLHL28 KMO KMT5B KPNA1 KPNB1 KYAT3 LGALS9 LIMK2 LIN37 LPCAT3 LRRC8D LSM12 LTN1 MALT1 MAP3K7 MAT2A MBNL2 MDFIC MEF2A MFN1 MPG MRPS16 MYEF2 NCK1 NEAT1 NFYC NOL7 NPM1 NUBP1 OPN3 ORC3 OSTF1 OXCT1 PAFAH1B1 PAFAH2 PASK PHF21A PHKB PIP4K2A PLA2G2D PLXNC1 POLR2H PPP1R12A PPP1R7 PPP2R5E PSMA2 PSMG1 PTK7 PTPN22 RAB28 RAB6B RAB8A RBBP6 RBM10 RBM15B RBM28 RBM41 RBMS1 RCAN3 RFWD3 RGS7 RIOX2 RNF130 RNF40 RNF8 ROGDI RPL26L1 RPL7 RPS15 RPS6 RTCB SAGE1 SAP30BP SART1 SCAF11 SEC22B SELENOT SENP3 SENP6 SERINC3 SIDT1 SLC38A2 SLC5A6 SMAD2 SMG7 SP4 SRRD SRSF7 SSB STRAP SYK TAF12 TAOK3 TBL2 TERF2IP TIMM9 TMCO6 TMEM185B TNFSF13 TNIP1 TNPO2 TOR1A TOR1B TPR TRIM38 TRIM44 TRPS1 TRPV2 TTF1 TUBB3 UBE2K UBE4A UBR7 WASHC4 WBP4 YIPF6 ZC3H14 ZFR ZMYND8 ZNF629
GO_POSITIVE_REGULATION_OF_MULTI_ORGANISM_PROCESS	Up	0.0403306	0.209947	Up	0.0878587	0.362451	Up	0.0256061	0.14901	120	ACOD1 ACVR1B ADAR ADARB1 ANKRD17 APOE AURKA BAD BCL2L11 BMP6 C1QBP CACNA1H CAV2 CCL5 CCNT1 CCR2 CD180 CD28 CDK9 CFL1 CHD1 CHMP2A CHMP2B CHMP3 CHMP4B CHMP4C CIB1 CTDP1 CYBA DDB1 DDX3X DDX60 DEFB103A DEFB103B DHX58 DRD4 EDNRB EP300 F2RL1 FAM170B FCER2 GLRA1 GTF2F1 GTF2F2 HACD3 HAVCR2 HPN IFIT1 IFNG INHBA INHBB IQCF1 JUN KLK5 KLK7 LARP1 LEF1 LGALS1 LGALS9 LRSAM1 LY86 LY96 MAPK3 MDFIC MIF MVB12A MVB12B NELFA NELFB NELFCD NELFE NOD1 NOS2 NOTCH1 NR5A2 OSBP OXT OXTR P2RY1 P2RY2 P4HB PABPC1 PC PDE3A PDE5A PFN1 PGC PKN2 PLAU PLB1 PLCB1 POLR2A POLR2B POLR2C POLR2D POLR2E POLR2F POLR2G POLR2H POLR2I POLR2J POLR2K POLR2L POMZP3 PPIA PPIB PPID PPIE PPIH PRKCA PTAFR PUM1 PUM2 RAB7A RAD23A RIPK2 RSF1 SASH1 SIRT2 SMARCA4 SMARCB1 SMURF2 SNW1 SP1 SRPK1 SRPK2 STAU1 STOM SUPT4H1 SUPT5H TAF11 TARBP2 TBC1D20 TBK1 TFAP4 TMEM250 TMPRSS2 TOP2A TRAF6 TRIM11 TRIM15 TRIM21 TRIM38 TSG101 USP17L2 VAPA VAPB VIP VPS37B VPS4A VPS4B YTHDC2 ZC3HAV1 ZNF639 ZP3
VANTVEER_BREAST_CANCER_BRCA1_UP	Up	0.0403948	0.210219	Up	0.42148	0.762282	Up	0.0560663	0.238541	31	ART3 ATAD3A CCL2 CD19 DENND1B DNTTIP2 EEF1D EML4 GLMN IGHM IRF5 KCNN4 KDM2B MTF2 MYBL1 MYC NTN3 OGG1 PACSIN3 PIM2 POU2AF1 PPP1CB PUM3 REXO2 RRP1 RRP1B RTCA SERBP1 SLC11A2 THEMIS2 TRIP6 UCHL5 VPREB3 VRK2 WDR43 ZPR1
GO_ANTIGEN_PROCESSING_AND_PRESENTATION_OF_PEPTIDE_ANTIGEN	Up	0.0404107	0.21024	Up	0.126429	0.442963	Up	0.367515	0.661185	137	ABCB1 ABCB4 ABCB5 ABCB9 ACE ACTR1A ACTR1B AP1B1 AP1G1 AP1M1 AP1M2 AP1S1 AP1S2 AP1S3 AP2A1 AP2A2 AP2B1 AP2M1 AP2S1 ARF1 AZGP1 B2M BCAP31 CALR CANX CD207 CD209 CD36 CD74 CENPE CLEC4M CLTA CLTC CTSD CTSE CTSF CTSL CTSS CTSV CYBA CYBB DCTN1 DCTN2 DCTN3 DCTN4 DCTN5 DCTN6 DNM2 DYNC1H1 DYNC1I1 DYNC1I2 DYNC1LI2 DYNC2H1 DYNC2LI1 DYNLL1 DYNLL2 ERAP1 FCER1G FCGR1A FCGR1B HFE HLA-A HLA-B HLA-C HLA-DMA HLA-DMB HLA-DOA HLA-DOB HLA-DQA1 HLA-DQA2 HLA-DQB1 HLA-DQB2 HLA-DRA HLA-DRB1 HLA-DRB5 HLA-E HLA-F HLA-G HLA-H IFI30 ITGAV ITGB5 KIF11 KIF15 KIF18A KIF22 KIF23 KIF26A KIF2A KIF2B KIF2C KIF3A KIF3B KIF3C KIF4A KIF4B KIF5A KIFAP3 KLC1 KLC2 LGMN LNPEP MARCH1 MARCH8 MR1 NCF1 NCF2 NCF4 OSBPL1A PDIA3 PSMA1 PSMA2 PSMA3 PSMA4 PSMA5 PSMA6 PSMA7 PSMA8 PSMB1 PSMB10 PSMB11 PSMB2 PSMB3 PSMB4 PSMB5 PSMB6 PSMB7 PSMB8 PSMB9 PSMC1 PSMC2 PSMC3 PSMC4 PSMC5 PSMC6 PSMD1 PSMD10 PSMD11 PSMD12 PSMD13 PSMD14 PSMD2 PSMD3 PSMD4 PSMD5 PSMD6 PSMD7 PSMD8 PSMD9 PSME1 PSME2 PSME3 PSME4 PSMF1 RAB7A RACGAP1 RILP SAR1B SEC13 SEC23A SEC24A SEC24B SEC24C SEC24D SEC31A SH3GL2 SLC11A1 SPTBN2 TAP1 TAP2 TAPBP TRAF6
WILLIAMS_ESR1_TARGETS_DN	Down	0.0404681	0.210477	Down	0.0565817	0.281758	Down	0.190915	0.473976	1	CYP1A1 EFNB2 ERBB2 S1PR3 TP53INP1 ZFP36L2
GSE360_L_DONOVANI_VS_B_MALAYI_LOW_DOSE_MAC_DN	Up	0.0404872	0.210515	Up	0.0848956	0.356146	Up	0.000753699	0.0126181	159	AASS ABL1 ACOT13 ACP2 ACTN1 ACTR3 ADAM23 ADCYAP1R1 ADGRL2 AHSA1 ALG3 AMHR2 ANXA5 AP1B1 AP3S1 ARHGAP22 ARR3 ATXN2 BCL2L1 BCL7B BST2 CCL18 CCT7 CD37 CD40 CDA CDC123 CDC42BPA CDK2AP2 CELA2A CFDP1 CHD4 CHMP1A CHST1 CLCN7 CLEC10A CLIC4 COQ2 CYBA DAP DCHS1 DDOST DHX16 DHX38 DLEC1 DUSP3 DUSP7 EEF1AKNMT EEF2 ENPP4 EPHB4 ESR1 FAM120A FAM89B FBXW11 FCN1 FOXJ3 FXR2 GAK GLRA3 GLUD2 GNA11 GNA15 GNAI2 GOLGA1 GOLGA2 GORASP2 GTF2H1 H1FX HEG1 HIST2H2BE HLA-DQB1 IMPDH1 IQSEC2 IRF7 ITGAL ITGAV ITPA KIF1B KIF1BP KLHL18 KRT2 LDLR LMO2 LMO4 LPCAT3 LRIG2 LRRC8B LSM4 MACF1 MIA2 MICU1 MMACHC MRPL23 MRPL58 MRPS18B MUC6 NCOR2 NDUFS7 NFE2L1 NFYC NIPSNAP2 NLRP3 NPRL2 NREP NRG1 NUDT21 PADI2 PAF1 PBX2 PCDH7 PCMT1 PDCD10 PDCD11 PES1 PHF1 PIM1 PLA2G4A PLP1 PLXNB2 PNRC1 POFUT2 POLR2J POP4 PPP1R15A PPP6R1 PPT1 PRPS1L1 PTCH1 PTPN18 PTPRO PYGM PZP QPRT RAB5A RABGGTA RELA REM1 RERE RHEB RPS21 SAA1 SAFB SASH3 SCN9A SEC13 SEC61B SELENBP1 SF1 SH2B3 SH3BP1 SHC1 SLC23A2 SLC25A5 SLC29A1 SLC6A9 SMC4 SNAPC5 SNRPD2 SNX1 SPINK4 SREBF2 STARD3 STK10 SULF1 SUSD5 TAB2 TAF10 TBCA TBP TM9SF2 TMED10 TMEM131L TMEM184B TMEM268 TNFAIP2 TPST2 TRIM37 TSPO TSTA3 TUBGCP3 UBE2I UQCRFS1 USF2 USP10 VAV1 VCP VDAC2 VPS52 ZBTB24 ZFHX3 ZNF202 ZNF384 ZNF451 ZRSR2P1
GO_GLOMERULAR_EPITHELIUM_DEVELOPMENT	Up	0.0405078	0.21056	Up	0.021328	0.153048	Up	0.0478029	0.218355	9	BASP1 BMP4 CD24 CD34 FOXC2 FOXJ1 IQGAP1 JAG1 KLF15 LAMB2 MAGI2 MYO1E NPHS1 NPHS2 PECAM1 PODXL PROM1 PTPRO WT1
GO_ACTIN_CYTOSKELETON	Up	0.0405281	0.210604	Up	0.0103107	0.0932591	Up	0.00102629	0.016184	289	ABL1 ABL2 ABLIM1 ABLIM2 ABLIM3 ABRA ACACA ACKR2 ACTA1 ACTA2 ACTC1 ACTG1 ACTG2 ACTL7B ACTN1 ACTN2 ACTN3 ACTN4 ACTR10 ACTR1A ACTR1B ACTR2 ACTR3 ACTR3B ACTR3C ADAM17 ADAM8 ADD1 ADD2 AFAP1L1 AHNAK AIF1 AIF1L AKAP13 ALDOA AMOT AMPH ANKRD23 ANLN APBB3 APC2 APOB ARC ARHGAP32 ARHGAP35 ARHGAP6 ARHGEF5 ARPC1A ARPC1B ARPC2 ARPC3 ARPC4 ARPC5 ARPC5L AVIL BAIAP2 BAIAP2L1 BAIAP2L2 BCAR1 BFSP1 BIN1 BIN2 BIN3 BMF C10orf90 C9orf72 CALD1 CAP1 CAPG CAPN2 CAPZA1 CAPZA2 CAPZA3 CAPZB CARMIL1 CARMIL2 CASK CATIP CCDC102A CD2AP CDC42BPA CDC42BPB CDC42EP1 CDC42EP3 CDC42EP4 CDH1 CDH2 CENPQ CFL1 CFL2 CGN CGNL1 CLDN5 CLIC4 CLIC5 CNN2 CNN3 COBL CORO1A CORO1B CORO1C CORO2A CORO2B CORO6 CRK CROCC CRYAB CTDP1 CTNNA1 CTNNA2 CTTN CTTNBP2NL DAAM1 DAPK1 DAPK3 DBN1 DBNL DCTN1 DCTN2 DCTN3 DCTN4 DCTN6 DDX58 DENND2A DLC1 DMD DMTN DNAJA3 DPYSL3 DST DSTN DYNLL2 EEF1A1 ELL EPB41 EPB41L2 ERAL1 ESPN EZR FAM129B FBLIM1 FER FERMT1 FERMT2 FERMT3 FGD4 FGR FHL2 FHL3 FHOD1 FKBP15 FLNA FLNB FLOT1 FLOT2 FMN1 FMN2 FSCN1 FSCN2 FSCN3 FYB1 FYN GABARAP GAS2 GAS2L1 GAS2L2 GAS2L3 GCK GNG12 GSN GYS2 H1F0 HAP1 HAX1 HCK HDAC4 HFE HNRNPK HSPB7 ILK INTS6 IPP IQGAP1 IQGAP2 IVNS1ABP JUP KALRN KAT2B KEAP1 KIF9 KLHL17 KLHL2 KLHL20 KLHL33 KNCN KNTC1 KPTN KRT19 LANCL2 LASP1 LCP1 LIMA1 LLGL1 LLGL2 LMOD1 LMOD2 LMOD3 LPXN LRRC7 LSP1 LURAP1 MAD1L1 MAEA MAP7D3 MARCKS MARK2 MCRS1 MED28 MICALL2 MPRIP MSRA MSRB1 MST1R MTPN MTSS1 MYADM MYBPC1 MYBPC2 MYBPC3 MYBPH MYH1 MYH10 MYH11 MYH13 MYH14 MYH15 MYH2 MYH3 MYH4 MYH6 MYH7 MYH7B MYH8 MYH9 MYL1 MYL12A MYL12B MYL2 MYL3 MYL4 MYL6 MYL6B MYL7 MYL9 MYLK MYLK3 MYLPF MYO10 MYO15A MYO16 MYO18A MYO18B MYO19 MYO1A MYO1B MYO1C MYO1D MYO1E MYO1F MYO1G MYO1H MYO3A MYO3B MYO5A MYO5B MYO5C MYO6 MYO7A MYO7B MYO9A MYO9B MYOM1 MYOM2 MYOT MYOZ1 MYOZ2 MYRIP MYZAP NCAPG NCOA5 NDC1 NEB NEBL NF2 NFATC2 NFE2 NMT1 NOTCH3 NOX4 NPFFR2 ONECUT2 OPHN1 ORC4 ORC6 PAK1 PALLD PARD6A PAWR PDLIM2 PDLIM3 PDLIM5 PDLIM7 PDXP PEAK1 PFN4 PGM1 PGM5 PHC3 PKD2 PKNOX2 PLEKHH2 PLS1 POU6F1 PPP1R12A PPP1R12B PPP1R9A PPP1R9B PRKCZ PSMB3 PTK2 PTPN12 PXN RAB22A RAB5A RAC1 RAC2 RAC3 RAI14 RAPGEF3 RARA RCSD1 RDX RFLNA RFLNB RHOQ RHOU SCNN1A SEPT11 SEPT12 SEPT2 SEPT7 SEPT9 SH3GL1 SH3PXD2A SH3PXD2B SHROOM1 SHROOM2 SHROOM4 SIPA1L3 SLC16A3 SLC2A1 SLC9A3R1 SMTN SNCA SORBS1 SORBS2 SPPL2B SPTA1 SPTAN1 SPTB SPTBN1 SPTBN2 SPTBN4 SPTBN5 SRC SRCIN1 STAG2 STK17B STK38L STOML2 STX1A SVIL SYNPO SYNPO2 TAF5 TARS TCERG1 TEK TLN2 TMEM63B TMOD1 TMOD2 TMOD3 TMOD4 TNNC1 TNNC2 TNNI1 TNNI2 TNNI3 TNNT1 TNNT2 TNNT3 TOPBP1 TPM1 TPM2 TPM3 TPM4 TRIM32 TRIOBP TRPV4 TSC1 TTC17 TTN TWF1 USH1G UTRN VANGL2 VASP VCAM1 VCL VIL1 VILL VPS18 WAS WASF1 WASF2 WASHC3 WASL WDR1 WIPF1 WIPF2 WIPF3 YES1 ZNF174 ZNF185 ZNF268 ZYX
GSE411_UNSTIM_VS_100MIN_IL6_STIM_SOCS3_KO_MACROPHAGE_UP	Down	0.0406532	0.211192	Down	0.10073	0.390979	Down	0.143711	0.405066	169	AAK1 ABCG1 ABHD11 ACSS1 AGL AGRN AHR AIG1 AKAP7 AMDHD2 ANP32A AP1G2 APBB1IP ARGLU1 ARHGAP45 ARHGEF6 ASH1L ATP2A3 B3GNT8 BATF BIVM BMP2K BORCS7 BRAT1 BRD9 C11orf68 C2orf68 C3orf33 C4orf33 CAMTA2 CASP1 CASTOR1 CCDC28A CCDC47 CD300LF CDC23 CDC42SE1 CHD6 CHD9 CHKB CHMP1B COA6 CORO1B COX20 CRTC1 CSK CYB561D1 DCP2 DCXR DDX5 DDX54 DHODH DNAL1 DNASE1L3 DTNBP1 EEF1AKMT2 EIF2AK4 EPB41L2 EPOP FAM126A FES FUCA1 GALNT12 GAN GANC GML GNGT2 GPX7 GTF2I H2AFJ HLA-DRB1 HOXB3 HPSE IL4R INTS7 IRGC LAMB3 LIPT1 LONRF1 LRIG2 LY9 MAF1 MAP2K5 MAP4K1 MAP4K5 MDC1 MDN1 MECP2 MED10 MED12 MFSD8 MLH3 MRGPRE MRPS35 MTG2 MTMR11 MYO9B NCKIPSD NDST1 NDUFAF5 NEB NFATC2IP NFS1 NPM1 NSUN5 NT5C NUDT16 NUDT6 OPA1 ORC3 OTULINL PBX4 PCBP3 PEAK1 PEX11G PHF2 PHIP PIGN POLI POLN PPM1E PPP1R3F PRPSAP2 PUS3 PWP2 RAC2 RBM33 RDH12 RELCH RETREG3 RGL2 RGS10 RIC8B RNF113A RNF219 RPS6KA5 RTP4 S100A11 SAV1 SBF2 SBK1 SBSN SCOC SDCCAG8 SDHAF2 SHKBP1 SIAH1 SKAP1 SLC25A28 SLC2A9 SLC35B3 SLC43A2 SMAD2 SNAI3 ST6GALNAC3 STAG2 STRN4 STX16 STX7 TBC1D19 TCEA2 TCTEX1D2 TESK2 TFAM TGFB1 TMEM100 TMEM185A TMEM260 TNK2 TP53BP1 TPD52 TRAF2 TRAF3 TRIM65 TRRAP TSN TTC21B TUT1 TUT4 TXNDC16 UBE2D1 USE1 USF2 VASH2 VPS37B VPS54 VRK2 WDFY1 WDR48 ZCCHC24 ZFP28 ZKSCAN8 ZNF236 ZNF354B ZNF518B ZNF688 ZNF808
GO_CELL_PROJECTION_MEMBRANE	Up	0.0406927	0.211335	Up	0.0121133	0.104758	Up	0.0805462	0.294594	155	ABCA4 ABCA7 ADAM17 ADCY6 ADORA1 AIF1 AIF1L AKAP5 AKT2 ANK1 ANTXR1 APC APC2 AQP1 ARF4 ARF6 ARHGEF2 ARHGEF4 ARL13B ARL6 ARPC1A ARPC2 ATF4 ATP2B1 ATP6V0A4 ATP7A ATP8B1 B4GALT1 BBS1 BBS2 BBS4 BBS5 BBS7 BBS9 BMX BVES C2CD5 CA4 CA9 CASK CD36 CDHR1 CDHR2 CDHR5 CDKL5 CFL1 CIB1 CLASP2 CLTB CLTRN CNGA1 CNGA2 CNGA3 CNGA4 CNGB1 CNTNAP2 CSPG4 CTNNB1 CUBN CYBRD1 CYS1 DDN DDX58 DHRS3 DIAPH1 DLC1 DLG1 DMD DMTN DNM2 DPEP1 DPP4 DRD1 DRD2 DRD5 EEF1A1 EHD1 EHD3 ENTPD2 EPB41L3 EPB41L5 EPHA2 EPS15 EPS8 EPS8L1 EPS8L2 EVC EVC2 EZR FAP FERMT1 FERMT2 FGD2 FGD5 FGR FOLR1 FSCN1 FZD9 GABARAPL1 GABBR1 GABRG2 GAP43 GNA12 GNA13 GNAT1 GNAT2 GNB1 GNGT1 GPER1 GPI GPR161 GRIA1 GRK1 GRK4 GUCA1A GUCA1B GUCY2D GUCY2F HHIP HPCA HSP90AA1 HSP90AB1 INPP5K ITGA3 ITGA5 ITGA8 ITGAV ITGB1 ITGB3 ITLN1 KANK1 KCNA2 KCNC1 KCNC2 KCNH1 KCNJ11 KCNK1 KIF17 KIFAP3 KIRREL1 LAMP5 LCP1 LRP2 MACF1 MAPK8IP3 MAPRE1 MFSD10 MSN MUC20 MYO10 MYO1C MYO1D MYO6 NAPEPLD NCKAP1 NDRG4 NF2 NGFR NME1 NOX1 NPC1L1 NRG1 OPN1LW OPN1MW OPN1MW2 OPN1SW OPRD1 OPRM1 PACSIN1 PACSIN2 PAK1 PALM PDE4A PDE6A PDE6B PDE6G PDE9A PDPN PDXP PDZK1 PEMT PEX19 PHLPP2 PIEZO1 PIP5K1A PIP5K1C PKD1 PKD1L1 PKD2 PKD2L1 PLA2G4F PLAUR PLEK PLEK2 PLEKHA1 PLEKHO1 PODXL PPP1R9B PROM1 PROM2 PTCH1 PTGER3 PTH1R PTPRJ PTPRZ1 RAB25 RAB34 RAB35 RAC1 RAPGEF3 RASGRP2 RGS9 RHO RIPOR2 ROBO2 ROM1 RP2 RPS3 SCARB1 SCIMP SCNN1A SEPT2 SGCE SH3YL1 SHANK2 SHANK3 SHISA9 SLC11A2 SLC17A3 SLC19A1 SLC1A2 SLC22A12 SLC22A5 SLC26A3 SLC26A4 SLC26A6 SLC27A4 SLC2A2 SLC34A1 SLC34A2 SLC34A3 SLC39A6 SLC3A1 SLC46A1 SLC5A1 SLC5A2 SLC5A6 SLC6A14 SLC6A18 SLC6A19 SLC7A9 SLC9A3 SLC9A3R1 SMO SNAP29 SNTG1 SPATA13 SPRY2 SPRY4 SPTBN1 SPTBN5 SRC SSTR3 SYNE2 TACR3 TAS2R4 TAS2R43 TAS2R46 TBC1D10C TCTN2 TCTN3 TESC THEM4 TIAM1 TIRAP TLN1 TMEM17 TMEM231 TMEM67 TPM1 TRPM6 TRPV1 TRPV4 TTC8 TTYH1 TWF1 UMOD UNC5A USH2A UTRN VASP WLS WWC1
BIOCARTA_TPO_PATHWAY	Up	0.0407202	0.211416	Up	0.0776442	0.339346	Up	0.10894	0.346398	22	CSNK2A1 FOS GRB2 HRAS JAK2 JUN MAP2K1 MAPK3 MPL PIK3CA PIK3CG PIK3R1 PLCG1 PRKCA PRKCB RAF1 RASA1 SHC1 SOS1 STAT1 STAT3 STAT5A STAT5B THPO
GO_CELLULAR_RESPONSE_TO_ORGANIC_SUBSTANCE	Up	0.0407448	0.211482	Up	0.0508588	0.265609	Up	0.0103101	0.0822678	1154
GO_POLY_PURINE_TRACT_BINDING	Up	0.0407685	0.211489	Up	0.0794122	0.343468	Down	0.800287	0.921184	18	ATXN1 DDX1 DDX3X EIF4A3 FMR1 HNRNPDL HNRNPU KHDRBS1 KHDRBS2 MCRS1 PABPC1 PABPC3 PABPC4 PATL1 PNPT1 RBPMS SYNCRIP TIA1 ZC3H14
MTOR_UP.V1_UP	Up	0.0407713	0.211489	Up	0.0821053	0.350334	Up	0.338375	0.634823	108	ABCA2 ADORA2B ADRA1B ADRA2B AK4 ALDOC ALPK2 ANKRD33 AP2B1 APOOL ASB11 ATF3 ATXN7L1 BACH2 BDH1 BID BLK BST2 C9 CAPN12 CCAR2 CCDC86 CCL5 CD300LD CDC20 CDH17 CDK1 CDKN2B CMA1 CMBL COA7 COMTD1 COQ4 CPPED1 CTRB1 CYP26A1 CYP51A1 DBF4 DHCR24 DHCR7 DLG4 DUOXA1 EEF1E1 ELF5 ERN1 FABP5 FAM131A FAM3B FDFT1 FDPS FGFBP1 FNDC7 FOXI1 FTMT GABRG2 GCH1 GGACT GPX2 GSDMA GSDMC GSDME GSS H6PD HELLS HIST1H2BD HIVEP3 HMGCS1 HMOX1 HSD17B13 HSPE1 HTT IDH3A IDI1 IFI30 IFI35 IFIT1 IFIT2 IGLL1 IL18RAP IL27RA INTS3 ISYNA1 JPT1 KCNE3 KCNK4 KIF9 KRBA1 LDHC LDLR LGALS3 LIPG LSS LTV1 LYPD8 MAK MCM5 MCM6 MGARP MRTFB MS4A7 MSMO1 MSX2 MTHFD1 MYO7B NABP1 NEIL3 NIPSNAP3A NKAIN1 NQO2 NSDHL NTSR1 OAS2 PAFAH2 PCDHB5 PCNA PCYT2 PDK1 PFKP PLAT PPAN PRAF2 PREP PRKCA PSAT1 PTPN14 PYGL RANBP9 RCOR2 RD3 RETREG3 RGS11 RIOX2 RRM2 S100A14 SC5D SCGB3A2 SEPT9 SERPINA3 SERPINB5 SIGLEC1 SLC22A7 SLC2A1 SLC41A3 SMTNL1 SP100 SPRR1A SQLE STARD4 STEAP1 STMN1 TARS2 TCF19 TESC TFRC TG TIPIN TMEM106A TMEM40 TMEM53 TMEM97 TMPRSS4 TNFRSF12A TPH1 TRMT5 UBE2C UHRF1 USP18 VIP ZNF518B
GSE18791_CTRL_VS_NEWCASTLE_VIRUS_DC_6H_DN	Up	0.0407819	0.211489	Up	0.41051	0.7546	Up	0.714581	0.881234	149	ABTB2 ACOT9 ACTR10 ADAR ADM AGAP2 ANGPTL4 ANKFY1 APOL1 ARHGAP27 AURKB B4GALT5 BATF2 BCL3 BRIP1 C19orf66 C1GALT1 C3orf38 CCL8 CCNA1 CD274 CFAP73 CLK1 CMPK2 CMTR1 CNP CRLF2 CSRNP1 CXCL10 CXCL11 CXCL9 CYLD DCP1A DDIT4 DDX58 DDX59 DDX60 DDX60L DERL1 DHX58 DIPK1B DMXL1 DNAJB4 DTX3L DYNLT1 EPSTI1 ERRFI1 FEM1C FGF11 FMR1 FUT4 GBP1 GBP5 GCH1 GLRX GNA13 GPBP1 GPR180 GRHL1 GTF2B GTPBP2 HELZ2 HERC5 HERC6 HK2 IFI44 IFI44L IFIH1 IFIT1 IFIT2 IFIT3 IL15 INKA1 IRF1 IRF7 ISCA1 ISG15 ISG20 KIF2A KITLG MAK MASTL MFN1 MIR155HG MORC3 MX1 MX2 MYADM MYD88 NAMPT NCOA7 NEXN NINJ1 NLRC5 NR4A3 NT5C3A NUP58 OAS2 OAS3 OASL PAPOLG PARP12 PARP14 PARP9 PATL1 PAWR PELO PGAP1 PHACTR4 PHF11 PIWIL4 PLSCR1 PMAIP1 PML PNPT1 PPP3CC PTK2B RAB9A RAD9A RGL1 RLF RNF138 RNF144A RNF213 RNF43 RSAD2 RTCB RTP4 RUBCN SAMD9 SAMD9L SBK1 SECTM1 SELENOI SEMA4D SETD4 SFT2D2 SIGLEC1 SLC15A4 SLC25A28 SLC31A2 SMCHD1 SOS1 SP100 SP110 SP140L SPC24 SQOR SRGAP2 ST3GAL5 STARD5 STAT1 STAT2 STOML1 STX11 STX17 TAP1 TBX2 TENT4A TENT5A TGFB2 TGIF1 TGM1 TLK2 TMEM140 TMEM268 TMEM39A TNFSF10 TOR1B TRANK1 TRIM14 TRIM22 TRIM25 TRIM5 TRIM56 TRIM69 TSSK4 UBE2Z UHRF1BP1 UNC93B1 USP18 USP42 USPL1 XAF1 ZBP1 ZBTB43 ZNF107 ZNF618 ZNFX1 ZNRF2 ZSCAN12
GO_RNA_3_END_PROCESSING	Up	0.0408238	0.211644	Up	0.535487	0.827694	Up	0.0870723	0.307	89	AHCYL1 ALYREF APP CASC3 CDC40 CDC73 CHTOP CLP1 CPSF1 CPSF2 CPSF3 CPSF6 CPSF7 CSTF1 CSTF2 CSTF2T CSTF3 DDX39A DDX39B DHX38 DKC1 EIF4A3 ELAC1 ELAC2 ERI1 ERI2 ERI3 EXOSC2 EXOSC3 EXOSC4 EXOSC5 EXOSC6 EXOSC7 EXOSC8 EXOSC9 FBL FBLL1 FIP1L1 GRSF1 LEO1 LIN28A LIN28B LSM11 MAGOH MTPAP NCBP1 NCBP2 NUDT21 PABPC1 PABPC1L PABPN1 PAF1 PAPOLA PAPOLB PAPOLG PCF11 PNPT1 POLDIP3 POLR2D PTCD1 RBM8A RNPS1 RPS21 RPSA SARNP SLBP SLU7 SRRM1 SRSF1 SRSF11 SRSF2 SRSF3 SRSF4 SRSF5 SRSF6 SRSF7 SRSF9 SSU72 SUPV3L1 SYMPK THOC1 THOC2 THOC3 THOC5 THOC6 THOC7 TRNT1 TUT1 TUT4 TUT7 U2AF1 U2AF2 UPF3B USB1 WDR33 ZC3H11A ZC3H3 ZNF473
GO_REACTIVE_OXYGEN_SPECIES_METABOLIC_PROCESS	Up	0.0408463	0.211699	Up	0.0516017	0.267486	Up	0.0054558	0.0536688	56	AKT1 ALOX12 AOX1 APOA4 ARG2 ATP5IF1 ATP7A BCL2 BNIP3 CAT CCS CPS1 CTGF CYB5R4 CYBA CYBB CYP1A1 CYP1A2 CYP1B1 CYR61 DDAH2 DDIT4 DRD5 DUOX1 DUOX2 DUOXA1 DUOXA2 EDN1 EPHX2 EPX GBF1 GCH1 GCHFR GLS2 GPX1 GPX3 HBA1 HBA2 HBB IL19 IMMP2L LPO LRRK2 MAOB MPO MPV17L MT3 NCF1 NCF2 NDUFA13 NDUFAF2 NDUFS1 NDUFS3 NDUFS4 NNT NOS1 NOS2 NOS3 NOX1 NOX3 NOX4 NOXA1 NOXO1 NQO1 NRROS P2RX7 PARK7 PAX2 PDGFB PDK4 PLA2R1 PMAIP1 POR PRDX1 PRDX2 PRDX3 PRDX4 PRDX5 PRDX6 PREX1 PRG3 PXDN PXDNL RFK RORA SFTPD SH3PXD2A SH3PXD2B SLC7A2 SOD1 SOD2 SOD3 SPR TPO VAV1
GO_NEGATIVE_REGULATION_OF_MEIOTIC_NUCLEAR_DIVISION	Down	0.0408647	0.211732	Down	0.304567	0.670827	Down	0.524915	0.772477	6	DMRT1 FBXO43 FBXO5 HORMAD1 LIF MOS MSH2 NANOS2 OSM PRKAR1A RAD1 RPS6KA2
GO_PROTEIN_LOCALIZATION_TO_NUCLEUS	Up	0.0408765	0.211732	Up	0.189425	0.547534	Up	0.363496	0.657905	126	ABCA7 ABRA ADAR AGT AKR1C3 AKT1 ARL2 ARL2BP ARNTL BANP BBS4 BCL3 BCL6 BMP4 BMP7 CALR CBLB CEP57 CNEP1R1 COL1A1 CSE1L CTDNEP1 CTNNB1 DAG1 DNAJB6 DRD1 DVL1 EGF F2R FGF9 FYB1 GCKR GDF5 HES1 HHEX HIKESHI IFNG INTS13 IPO11 IPO13 IPO4 IPO5 IPO7 IPO8 IPO9 JAK2 JAK3 JUN KPNA1 KPNA2 KPNA3 KPNA4 KPNA6 KPNA7 KPNB1 LMNA MAPK1 MAPK3 MCM3AP MDM2 MORC3 MSX1 MT3 NCKIPSD NFKBIA NOP58 NR5A1 NUP107 NUP133 NUP155 NUP188 NUP205 NUP214 NUP35 NUP50 NUP54 NUP58 NUP62 NUP62CL NUP85 NUP88 NUP93 NUP98 NUTF2 OPRD1 OR1D2 OSBPL8 PAF1 PDIA3 PHB2 PIK3R1 PIKFYVE PINX1 PLRG1 PML POLA2 PPP1R10 PPP3CA PRICKLE1 PTTG1IP PYGO1 RAE1 RAN RANBP1 RANBP17 RANBP2 RANBP6 RBM22 RERE RPAIN RPL11 RPL23 SEC61B SHH SIX1 SIX2 SIX3 SIX4 SLC11A1 SMO SNUPN SOX9 SPRN SPTBN1 STAT3 SUMO1 SUN1 SUN2 SUPT7L SYK SYNE1 SYNE2 TAF3 TAF8 TGFB1 TGFB2 TGFB3 TMCO6 TNF TNPO1 TNPO2 TNPO3 TOB1 TOPORS TOR1A TOR1AIP1 TOR1AIP2 TPR TRPS1 TSC2 TXNIP WRAP53 XPO1 ZBTB16 ZFYVE9
GO_NEUROLOGICAL_SYSTEM_PROCESS_INVOLVED_IN_REGULATION_OF_SYSTEMIC_ARTERIAL_BLOOD_PRESSURE	Up	0.0409578	0.212091	Up	0.011187	0.0988668	Up	0.000429972	0.00817823	6	ACE2 ADRA1A AGT AGTR2 ASIC2 CALCA DRD2 MECP2 NAV2 P2RX2 RPS6KA2 SOD2 TACR1 TNNI3
HOUSTIS_ROS	Up	0.040982	0.212155	Up	0.0682135	0.314927	Up	0.028814	0.160393	30	CAT CP CYP1B1 FTH1 FTL GCLM GLRX GLRX2 GPX1 GPX2 GPX3 GPX4 GPX5 GSR HMOX1 HMOX2 HP HPX MT1A MT2A PRDX1 PRDX2 PRDX3 PRDX4 PRDX6 SCAF4 SDC4 SOD1 SOD2 SOD3 TXN TXN2 TXNIP TXNRD1 TXNRD2 XDH
GO_REGULATION_OF_BICELLULAR_TIGHT_JUNCTION_ASSEMBLY	Up	0.0410682	0.212518	Up	0.0137345	0.114536	Up	0.00555025	0.0542073	10	FZD5 GJA1 GPBAR1 IKBKB MYO1C PKP2 PRKACA PRKCH ROCK1 ROCK2 SNAI1 SNAI2 TNF
ROZANOV_MMP14_TARGETS_DN	Up	0.0410762	0.212518	Up	0.0125163	0.107614	Up	0.0124226	0.0931745	20	AGA AJAP1 C1orf94 C1QL2 CARD16 EHD1 FLRT2 GAD1 HELZ2 IL13RA2 MAF MANEAL MT2A NMRAL1 NOV P3H2 PGM2L1 PIK3R1 PLXDC2 PTPRN RGS17 RTN1 SDC4 SHTN1 SIGIRR SNTB1 SPINK1 TRIOBP UBE2C VWA5A ZDHHC14 ZHX3 ZNF185
GSE22140_GERMFREE_VS_SPF_ARTHRITIC_MOUSE_CD4_TCELL_UP	Up	0.0410928	0.212542	Up	0.256207	0.622584	Up	0.22948	0.520177	155	ABCE1 ADCY3 ADD1 ADH5 AIMP2 AKR1C3 APLP2 ARNT2 ATP6AP1 ATP8B3 BCAR3 BEST1 BID BLVRA BLZF1 CAPN2 CARM1 CCL15 CCL18 CCL20 CCL8 CCNC CCNE2 CCT2 CD4 CD59 CEBPZ CELSR1 CLEC11A CLIP2 COL15A1 CPQ CR1 CSF3R CTSK CTSL CXCL1 CXCL10 CXCL11 CXCL6 DEFA4 DEGS1 DHX30 DMXL1 DNAJB9 DNASE1L1 DNMBP EFEMP2 EIF2S1 ELK3 ELL2 EPHX1 EREG ERGIC3 EZH2 F13A1 FARP1 FBLN5 FCMR FERMT2 FN1 FOXF1 FSCN1 FUT4 GABPB1 GADD45B GCLM GPNMB GPS2 GTF2H3 HESX1 HIP1 HNRNPAB HOMER2 HPCAL1 HS3ST1 HTRA1 IBTK IFI44 IFI44L IFIT1 IFIT2 IFIT3 IFITM2 IGF1 IKZF1 IL6 IL7R IPO7 IRF1 IRF7 IRF9 ISG15 ITGA6 ITGB5 ITSN1 KCNC4 KITLG LETMD1 LIG4 LRRC6 MAGED1 MAP3K1 MAPK13 MAT2A MMP7 MPP1 MRC1 MTFR1 MTSS1 MX1 MX2 MYO1E MYO7A NCK2 NISCH NOP16 NOP56 NQO1 NRP1 NUCB2 NUP188 NUP50 OAS1 OAS2 OASL OLFML2B ORC3 PCSK6 PDXDC1 PHLDB1 PHYH PIBF1 PIM2 PIP PLAU PLCB4 PLD3 PLEK PLIN2 PML POP1 POU2F2 PPBP PPP3CA PPY PUM3 RAB35 RAB40B RAB5C RAP2C RERE RGL1 RNFT2 RPL15 RPS6KA2 RSAD2 RTCB S1PR1 SAR1A SCAMP1 SEC23IP SELENOP SERPINB2 SH3GL1 SLC7A8 SNCB SNRNP35 SQSTM1 SRP72 ST3GAL6 STX4 SYNJ2 TACC1 TCF12 TFPI THBS1 TLR5 TMF1 TNFSF10 TPM1 TRIM27 TRIP10 TSPAN4 TUBB4A UBAP2L USP9Y VASP WDR1 XAF1 XPO6 ZBTB39 ZC3HAV1
GSE2585_AIRE_KO_VS_WT_CD80_LOW_MTEC_UP	Up	0.0411367	0.212707	Up	0.0448521	0.247716	Up	0.213176	0.501261	92	AARS ADIPOR1 AGR2 AGTPBP1 AKR1B10 ANXA3 AQP9 ATP2B1 AUP1 AURKC BABAM2 BAG4 BAP1 BCL9 BTF3 CARTPT CBLN1 CCL4 CCT4 CCZ1 CD300A CD33 CFAP298 CHRNA3 CPB1 CPN1 CSH2 CST7 CXCL11 CXCL13 CYBB CYP2C8 CYTIP DCAF1 DCLK1 DCT DDX6 DEFA5 DEFB4A DGKG DNAH2 DSTYK DUSP3 EDA2R EHD2 EIF2B3 EIF4G3 EPCAM EPHA4 ESRP1 EYA3 FBXL2 FBXW11 FIG4 FKBP9 FLOT1 FMO4 GABRB2 GAD2 GH1 GOLGA1 GOLGA6A GOT2 GRPEL1 HBD HBEGF HIST1H3B HIST1H3E HNRNPA1 HOXA5 HS3ST2 HYAL4 IFNB1 IFNG IKZF2 IL18RAP IL1RL1 IL24 IL36RN INTS9 JUN KCNE5 KCNJ3 KIF24 KIR2DL3 KLHL7 KLK7 KLRD1 KRT14 KRT76 LDHB LGALS8 LOR LRP5L LRRC42 LRRC61 LTA4H MAN2C1 MICALL1 MNDA MS4A5 MSX1 MUC16 NAB1 NBEA NFIL3 NPAS2 NPY6R NRXN1 NUDT13 NUDT21 OBSL1 OLFML2A OMG OPCML PABPC4 PCDHB8 PDZRN4 PEX3 PF4 PGAM1 PIGL PIGR PITRM1 PLPPR1 POLR3F POU2F3 PPFIBP2 PPP1R12B PPP1R3A PRKAA1 PRKAR2A PRND PSG3 PSMB7 PSMD2 PTPRT RALYL RCAN2 RNF17 RNF19B RNF24 RPL22 RTL8C RUBCNL SASH1 SAV1 SCAMP1 SCGB2A2 SERPINB3 SERPINI2 SLC11A2 SLC27A2 SLC39A1 SLC6A15 SLC7A2 SLC8A1 SLCO1A2 SNIP1 SOBP SPART SPTLC3 SULT1C2 SYT12 SZT2 TANC2 TAT TBX21 TMEM246 TMPRSS11D TMPRSS11E TNFRSF21 TPST2 TRAV12-2 TRBV16 TRGV5 TRH TSBP1 TTC12 TTC30A UAP1 UBIAD1 UTP6 VEGFA VPS33B VWF WDR48 ZNF177 ZNF528
GO_ER_TO_GOLGI_TRANSPORT_VESICLE	Up	0.0412026	0.212957	Up	0.13985	0.468753	Up	0.49326	0.752621	39	APP AREG B2M CD59 CD74 CNIH1 CNIH2 CNIH3 COL7A1 CTSC CTSZ ECPAS F5 F8 FOLR1 GOLGA2 GOSR2 GRIA1 HLA-A HLA-B HLA-C HLA-DQA1 HLA-DQA2 HLA-DQB1 HLA-DQB2 HLA-DRA HLA-DRB1 HLA-DRB5 HLA-E HLA-F HLA-G HLA-H KLHL12 LMAN1 LMAN2L MCFD2 PCSK9 SAR1B SCAP SEC13 SEC22B SEC23A SEC23B SEC23IP SEC24A SEC24B SEC24C SEC24D SEC31A SEC31B SERPINA1 SREBF1 SREBF2 STX17 STX5 TEX261 TGFA TMED10 TMED2 TMED7 USO1 VANGL2 VMA21 VTI1A VTI1B YIPF5 YIPF6
GO_POSITIVE_REGULATION_OF_TYROSINE_PHOSPHORYLATION_OF_STAT5_PROTEIN	Up	0.041209	0.212957	Up	0.049962	0.262828	Up	0.264208	0.558778	4	CSF2 EPO ERBB4 FYN GH1 GHR IGF1 IL12B IL2 IL23A IL23R IL3 IL31RA IL4 JAK2 KIT
MODULE_524	Up	0.0412622	0.213127	Up	0.0161055	0.127468	Up	0.0775325	0.288145	24	ACTN4 CALD1 CAPZA2 CFL1 CNN2 CNN3 CXCR4 DSTN ENC1 FLII FLNA FLNB FLNC GSN IGF2 LMOD1 MACF1 MARCKS MYH11 MYH9 PIP PLS3 SPTAN1 SPTBN1 STMN2 SVIL SYN1 TPM4 VCL WDR1
ICSBP_Q6	Up	0.0412659	0.213127	Up	0.462308	0.786967	Up	0.438736	0.716314	164	ADAM8 ADAR AIF1 ALDH1A1 ANGPTL4 ARHGEF6 ARL5B ARMCX6 ASCL2 ASPA ATP10A ATP11C ATP5PD B2M BANK1 BATF2 BBX BCL11A BST2 BTAF1 C12orf4 CABLES1 CACNA1C CASK CASP7 CBX4 CCDC148 CCDC6 CDK6 CDKN2C CELF3 CHD6 CHST1 CITED4 CMTR1 CNTFR COL4A1 COL4A2 CPEB4 CRACR2B CREBZF CSAD CTSS CXCL16 CXCR4 CYB561D1 CYB5B CYP7A1 DAGLA DAPP1 DDB2 DGKA DIO2 DLG2 DNAH6 DTX3L DUSP10 ECM2 EIF5A ELAVL2 ELK4 EMP1 ENPP2 ENTPD1 EPN1 ERBB2 EREG ESR1 FAM53B FES FGF6 FGF9 FMR1 FNBP1L FRY FUT8 GATA6 GPR22 GRIPAP1 GSDMD GZMK HAPLN1 HAS3 HDAC4 HIST1H1C HIVEP1 HMCN1 HNRNPD HOXA13 HOXA3 HOXB7 HPCAL1 IDO1 IFI35 IFI44 IFIH1 IFIT3 IFNB1 IFNL2 IFNL3 IKZF2 IL18BP IL1RAPL1 IL21 IL22RA1 IL27 IRAK1 ISG15 ITPR1 ITPR3 JADE2 KCNJ1 KCNMB3 KDM2A KLHL13 KRT12 KYNU LAMA3 LGALS8 LGI1 LRMP LRP2 LRRN3 LURAP1L LY75 LY86 LYSMD2 MAML3 MAP2K6 MAP3K11 MCUB MED13 MEIS2 MGAT4A MOV10 MPDZ MSX1 MXI1 NDRG3 NFKB1 NIPBL NKX2-2 NOL4L NPAS3 NPR3 NRG4 NT5C3A OSR2 OTX1 P2RY13 PARP12 PAX3 PCDHGC3 PHF6 PIGR PIGV PIK3R3 PKP4 PLP1 POU4F1 PPARGC1A PPP2R5C PRDM16 PRDX5 PRKD2 PSMA3 PSMB8 PSMB9 PTK2 PURA PYM1 R3HDM2 RAD51AP1 RAPGEF6 RBCK1 RBM39 RCOR1 RIPK2 RRBP1 SATB2 SEMA6D SIK3 SIX1 SKIDA1 SLC11A2 SLC12A7 SLC15A3 SLITRK6 SOCS1 SORBS1 SOS1 SP110 SP140 SP8 SREK1 ST3GAL4 STAT6 SYNCRIP SYNE2 TAP1 TAPBP TAPBPL TBX1 TCF15 TCIRG1 TEK TFDP2 TFEC TGIF1 THBS1 TLR7 TMPRSS11A TNFRSF17 TNFRSF19 TNFSF13B TNFSF15 TOP1 TOR1AIP1 TRMT112 TRPM3 TSKU TSPAN2 TUBB6 TWIST1 UBA7 UBR3 USF1 USP18 USP28 VGLL4 WDPCP WDR82 ZBP1 ZBTB18 ZBTB33 ZEB2 ZER1 ZFPM1 ZIC5 ZMYND15 ZNF296 ZNF366 ZNF407 ZPBP2
GSE36392_TYPE_2_MYELOID_VS_MAC_IL25_TREATED_LUNG_DN	Down	0.0413162	0.213175	Down	0.220049	0.583501	Up	0.609301	0.823884	174	ABHD17A ABRAXAS1 ADCK2 ADD3 ADPRHL2 AFDN AHRR AKNA ALDH1B1 ALKBH2 ALKBH7 ALKBH8 APEH ARHGAP42 ASCC1 ATG2A AXIN1 B4GALT4 BBS9 BEX3 BRSK1 C1orf123 C1orf50 CACTIN CAMLG CARMIL1 CD79B CDKN2AIPNL CEBPA CELF4 CHCHD5 CNOT8 COPS7A CSAD CSTF1 CTNND2 DCXR DET1 DPP3 DRG2 DSCAM DUSP19 EIF1B EIF4G3 ELMO2 ELOF1 ERGIC3 EXOSC5 FAM173A FAM173B FAM53B FANCF FBL FBXL4 FCMR FKBP4 FKRP FOXRED2 FUOM GATC GBF1 GET4 GGT5 GMPR2 GP2 GPBP1L1 GPR19 GTF3A HAAO HASPIN HDAC9 HINT2 HMGCL HSCB HSF1 ICMT IDH2 IDUA IQCE JMJD8 KAT7 KLF2 KLHL42 LMF1 LMO1 LRP1 LSM2 MAGED1 MANSC1 MAP2K5 MAPKBP1 MARC2 MBLAC2 MCAT ME2 MED20 MED24 METTL8 MGAT1 MIPEP MLLT1 MOB3A MOGS MRPL18 MRPS18B MRS2 NCOR2 NDUFAF1 NEK8 NELFA NIPSNAP1 NOP10 NOP2 NOSIP NXPE4 NXT1 PARP9 PCK2 PDCD11 PDRG1 PEX16 PIANP PLCL1 PLP2 PLXND1 POLD3 POLR1A PPIL2 PPP5C PRCP PRKCE PRMT1 PSIP1 PXYLP1 PYGB RAB43 RASGRF2 REV1 RGL2 RGS12 RIC8B RNF10 RPL17 RPS6KA4 RTL8C RUVBL2 SAP18 SEC11A SEC31A SEPT3 SH2B2 SIAH2 SIRT2 SIRT4 SLC12A9 SLC5A2 SLCO5A1 SMIM5 SMIM7 SPIB SRPK1 SRRM1 STAMBP STBD1 STRIP2 STX16 SUDS3 SUPT16H SUSD3 TEPSIN TFEB TMEM208 TMEM69 TMEM8A TMOD4 TNFRSF11A TNIP2 TRAPPC3 TRAPPC5 TRIM14 TSNAX TTC27 TTLL12 TYSND1 UBE2G2 USP15 USP34 VIRMA VPS28 WDR12 WDR74 YARS ZFAND1 ZKSCAN4 ZKSCAN5 ZNF467 ZNF524 ZNF764
BIOCARTA_MET_PATHWAY	Up	0.0413166	0.213175	Up	0.00244227	0.0330591	Up	0.0564579	0.239593	36	ACTA1 CRK CRKL DOCK1 ELK1 FOS GAB1 GRB2 HGF HRAS ITGA1 ITGB1 JUN MAP2K1 MAP2K2 MAP4K1 MAPK1 MAPK3 MAPK8 MET PAK1 PIK3CA PIK3CG PIK3R1 PTEN PTK2 PTK2B PTPN11 PXN RAF1 RAP1A RAP1B RAPGEF1 RASA1 SOS1 SRC STAT3
GO_POSITIVE_REGULATION_OF_OXIDOREDUCTASE_ACTIVITY	Up	0.0413228	0.213175	Up	0.0285284	0.186195	Up	0.0149427	0.105731	29	ABL1 ABL2 AGT AGTR1 AGTR2 AKT1 APOE ATP7A CALM1 CALM2 CALM3 CCS CDH3 CYP27B1 DHFR EDN1 EDN2 ESR1 FCER2 FGF23 FTMT FXN GCH1 GDNF HIF1A HTR2B IFNG IL1B INS KRAS NOD1 NOD2 NOS1AP NPR3 PARK7 POR PTK2B RFK RGN RIPK3 SCARB1 SNCA TERF2 TERT TNF VDR
GSE339_CD4POS_VS_CD8POS_DC_IN_CULTURE_UP	Up	0.0413466	0.213175	Up	0.717779	0.913706	Down	0.615709	0.826754	152	ABCB1 ABCC9 ABHD8 ACTN2 ACVR2A ADRA2B ALDH1A3 ANKH ANKRD28 APOA5 AQP8 ARF3 ARGLU1 ARHGAP9 ATG5 AZIN1 B4GALNT1 BCL10 BMPR1B CBX3 CCR6 CDKN2B CETN1 CFP CHORDC1 CHRM4 CHRNA1 CHTOP CLK1 CLK2 CMIP CNOT6L CPSF7 CR1L CRYBG1 CSK CSTF1 CTSV CTSZ DDHD1 DDR1 DDX5 DGAT1 DHRS3 DMP1 DRAM2 DTX1 EGF EIF3E EML5 EPHA3 FABP5 FADD FAM107B FBXO45 FGF5 FKBP3 FN1 FRAT1 GBE1 GGH GNAO1 GNB1 GTF3C4 H1F0 HCCS HIF1A HIST1H1D HMGB4 HNRNPDL HNRNPLL HNRNPUL2 HOXA4 HSP90AA1 HSPA9 HSPH1 ICAM2 IFI27L2 IFIT2 IFIT3 IL12RB2 IRS2 KAT7 KLF4 KLHL7 KLRD1 KPNB1 KRAS KRTAP19-5 LAMP2 LONP1 LTA4H LTB MAN1A1 MAP3K1 MAP3K3 MAP7D1 MATR3 MDFIC MDH2 MED11 MEOX1 MIS18BP1 MMP12 MOGAT2 MS4A6A MSH6 MTX2 MVD MYADM MYO10 NAE1 NDUFA12 NDUFAF4 NECTIN3 NRG3 NSMCE3 NUDC NUDT19 NUFIP1 NUS1 PAXBP1 PDE6D PIP4K2A PLA2G4A PLEKHA1 PLK2 PLXND1 PNPO POLR2G PPP6C PRF1 PRKACB PRKCB PRM3 PSMA6 PSMD8 PTPRB RAB4A RAC1 RAD23B RAP1A RB1 RBBP4 RGCC RGS2 RHOB RHOQ RMC1 RNF13 RNF2 RORA RPL23 RPP30 RTN3 RYR3 S100A4 S100A6 SARNP SEMA4D SERINC1 SF3B1 SH3BGRL SIAH2 SLC12A4 SLC22A17 SLC2A3 SLC2A8 SNRPG SP3 ST8SIA1 STAM STAT4 TCEAL9 TCF21 TCF7 THAP12 THUMPD1 TIMM8A TNFRSF11A TNFSF4 TPD52 TPGS1 TPP2 TRIM21 TUBA3C TYROBP UBAP2L UBE2D3 UBE2N UBL5 VAPA WDR26 WDR75 ZBTB2 ZKSCAN1 ZNF638 ZNF841 ZRSR2
GSE17721_CPG_VS_GARDIQUIMOD_4H_BMDC_DN	Up	0.0413605	0.213175	Up	0.0129327	0.110021	Up	0.00238873	0.0303656	173	ABL1 ACP2 ACVR1B ADD3 ADORA2B AK1 ALDH1A2 ALYREF AMFR AOC1 AP3S2 APOH ARHGAP1 ARHGAP18 ARHGEF7 ASB8 ATP1B1 ATP6V1B2 B4GALT6 BCL6B C12orf66 CALR CAV1 CCT4 CD300A CDC34 CEBPA CEBPZ CENPQ CEP41 CERS2 CHMP1A CHRNE CMC2 CMTM3 CNN2 CNOT6 COX4I2 CRAMP1 CREBZF CSF3 CTBP2 CXCL3 DNAJC12 DNAJC5 DNAJC8 DNMT3L DONSON DPP4 DPPA5 ECHDC1 ENDOG EPN1 ERAL1 ERBB3 ERMP1 ERO1A FAM126A FAM126B FAM216A FBRS FERMT3 FGF13 FNBP1 FNTA FOXN2 GALNT4 GAS2 GNPDA1 GRIPAP1 H2AFX HACL1 HGS HPS4 IGDCC3 IL17RA INPP5D INTS11 INTS3 IRF3 ITCH ITGB1 KLF15 LMOD2 LPGAT1 LRRK1 LTC4S MAFF MAP2K3 MAP3K14 MAP4K3 MCFD2 MEF2D MEPCE METAP1 METTL22 MGAT2 MIDN MNT MPHOSPH6 MRAS MYLIP N4BP2L1 NCF2 NFE2L2 NISCH NTPCR NUDT3 OPN3 OXSM P2RY6 PAPSS2 PAQR7 PCMTD2 PDK2 PDLIM7 PFKFB3 PHF23 PIGA PIK3C2A PIM3 PIP4P2 PKNOX1 PLEKHA5 PLEKHG2 PLPP1 POLR3D PQLC3 PRNP PRXL2C RANBP10 RCAN3 REEP1 RHOG RHOQ RNF6 RNMT RPS6 RRAD RREB1 RSRC1 SAMD10 SAMD4B SEC16A SEC24D SELENOS SEMA4B SEPT4 SF3A2 SGMS1 SHKBP1 SKP1 SLC2A1 SLC7A2 SMAD4 SMARCC1 SNX16 SOCS2 SPATA13 SPINT1 SRXN1 STAT4 SUPV3L1 SVIL TEPSIN TES TFB2M TGFBI THUMPD1 TJAP1 TLR2 TMEM129 TMEM8A TNIP2 TRIB1 TSC2 TSC22D3 TSC22D4 TXNDC11 TXNDC17 TXNDC5 UAP1 UBP1 ULK2 USP20 UTRN VPS37A WAS WBP2 WDR6 YWHAG ZC3H12C ZDHHC3 ZDHHC9 ZFAND2A ZMYND8 ZNF287 ZNF330 ZNF600 ZNF644
GSE17186_NAIVE_VS_CD21LOW_TRANSITIONAL_BCELL_UP	Up	0.0413635	0.213175	Up	0.0100692	0.0914391	Up	0.0022155	0.0287914	174	ADPRM AGPAT3 AHR AIG1 AKT2 ANAPC11 ANKRD46 ARF1 ARF6 ARHGAP39 ARID5B ARMCX3 ATF1 ATF6 ATG3 ATP5MC1 AUH BATF BCL3 C12orf43 C19orf25 C9orf3 CACNA2D3 CALCRL CASP6 CD200R1 CD28 CD6 CDC73 CDKN2D CEBPB CHD7 CHM CHMP4B CHST2 CIAPIN1 CKS2 COA7 CRYBG1 CRYBG3 CTDNEP1 CTLA4 CTSB CTSZ CYB561D2 CYB5B CYFIP2 DAP3 DENND4B DUSP12 EGLN3 EMB EMP1 ERG28 ETV6 EXT1 FLOT1 FLT3LG FMC1 FPGS FRMD4B FUT8 GADD45G GET4 GFI1 GNPDA1 GOLT1B GPR146 GPR65 GPX4 GSR GSS GZMB HIC1 HK1 HOOK2 ICAM1 ID1 ID2 IER5 IGF2BP1 IGFBP4 IL21R IL2RA IL4 IL4R INO80B IRF4 JAGN1 JAK3 JRK JTB JUN JUNB KRI1 KRTCAP2 LPXN LRRC8C MAN1A1 MANF MAPKAPK5 MBOAT1 MED1 MIDN MRPS23 MRPS24 MYDGF NCS1 NDUFB5 NDUFB7 NEK6 NEUROG2 NFIL3 NGDN NLE1 NOP9 NSMCE1 NUBP2 NUP58 OAS2 OPRM1 PBX2 PDIA6 PEX11B PGS1 PHLDA3 PIAS2 PIGM PKM PLA2G12A PLAC8 PMEPA1 POP7 PPP1CC PRDM1 PRKCH PRKCQ PROS1 PSMD9 PSTPIP1 PTDSS2 PTPN1 PTPN2 PTPN4 RAB20 RAB27A RAP1GDS1 RBKS RBPJ RCL1 RNF121 RNF126 RNF19B RNF4 RNH1 RORA RORC RRP36 SATB1 SCAMP3 SDHC SELENOF SELP SEMA4D SEMA7A SGPP1 SIGIRR SIRT2 SKAP2 SLC13A3 SLC30A4 SLFN13 SMAD3 SMIM3 SNX10 SOCS3 SPATA5 SSBP4 SSR2 STK19 SUCLG1 SYNGR2 SYTL3 TIMP1 TMEM109 TMEM173 TNFSF8 TP53I13 TRAF3 TWSG1 TXNRD1 UBA1 UBE2S UBFD1 UMOD VAV1 VMP1 VPS54 ZFP91
GO_REGULATION_OF_OSSIFICATION	Up	0.0413687	0.213175	Up	0.011727	0.102365	Up	0.00334582	0.0386053	102	ACVR1 ACVR2A ACVR2B ADRB2 AHSG ANKH ANO6 AREG ATP6AP1 ATRAID AXIN2 BCL2 BCOR BGLAP BMP2 BMP2K BMP4 BMP6 BMP7 BMPR1A BMPR1B BMPR2 CALCA CCL3 CCR1 CD276 CDK6 CEBPA CEBPB CHRD CHSY1 CITED1 CLIC1 CSF1 CTHRC1 CTNNB1 CTNNBIP1 CYP27B1 CYR61 DDR2 DDX5 DHRS3 DLX5 ECM1 EGR2 ENPP1 ESRRA FAM20C FBN2 FGF23 FGFR1 FGFR2 FZD1 GATA1 GDF10 GDF2 GFRA4 GJA1 GLI1 GLI3 GNAS GPM6B GREM1 HAND2 HDAC4 HDAC7 HEMGN HGF HIF1A HOXA2 ID1 ID2 ID3 ID4 IFITM1 IFITM5 IGF1 IGFBP5 IL6 IL6R IL6ST ILK INTU JAG1 JUND KL LIMD1 LMNA LRP4 LRP5 LTF MATN1 MEF2C MEN1 MEPE MGP MSX2 NBR1 NELL1 NIPBL NOCT NOG NOTCH1 NPNT NPPC OMD OSR1 OSR2 OSTN OXT P2RX7 P2RY2 PBX1 PDLIM7 PHOSPHO1 PIAS2 PKDCC PLA2G4A PRKACA PRKD1 PTCH1 PTGER4 PTH PTK2 PTK2B RASSF2 RBPJ RFLNA RFLNB RIOX1 RORB RUNX2 S1PR1 SEMA4D SFRP1 SFRP2 SIX2 SKI SLC8A1 SMAD1 SMAD3 SMAD5 SMOC1 SMURF1 SNAI2 SOST SOX11 SOX9 SRGN SUCO SUFU TAC1 TACR1 TFAP2A TGFB1 TGFB2 TGFB3 TMEM119 TMEM64 TNF TOB1 TOB2 TP63 TPH1 TRPM4 TWIST1 TWIST2 TWSG1 TXLNG UCMA WNT10B WNT4 WNT5A WNT7B ZBTB16 ZHX3
GO_REGULATION_OF_CELL_DEATH	Up	0.0413713	0.213175	Up	0.0674825	0.313078	Up	0.00903502	0.0759884	946
GO_REGULATION_OF_GLUCOSE_TRANSPORT	Up	0.0414204	0.213352	Up	0.166802	0.512833	Up	0.363591	0.657927	73	AAAS ADIPOQ ADIPOR2 AKT1 AKT2 APPL1 ARPP19 ASPSCR1 C1QTNF12 C1QTNF2 C2CD5 C3 CAPN10 CLIP3 CREBL2 ENPP1 ESR1 FFAR3 FFAR4 FGF19 FGF21 GCK GCKR GIP GPC3 GRB10 GSK3A HK2 IGF1 IL1B INPP5K INS INSR IRS1 IRS2 ITLN1 LEP LMBRD1 MAPK14 MARCKS MZB1 NDC1 NFE2L2 NGFR NR4A3 NUP107 NUP133 NUP153 NUP155 NUP160 NUP188 NUP205 NUP210 NUP214 NUP35 NUP37 NUP43 NUP50 NUP54 NUP58 NUP62 NUP85 NUP88 NUP93 NUP98 NUPL2 OSBPL8 OSTN PEA15 PID1 PIK3R1 PIK3R2 PIK3R3 POM121 POM121C PRKAA1 PRKAG2 PRKCB PRKCI PRKCZ PTH PTPN11 RAE1 RANBP2 RAP1A RARRES2 REPIN1 RHOQ RNASEL RPS6KB1 RTN2 SEH1L SELENOS SIRT6 SLC1A2 SORBS1 TNF TPR TRIB3
GO_POSITIVE_REGULATION_OF_ORGANELLE_ORGANIZATION	Up	0.0414366	0.213352	Up	0.18207	0.536803	Up	0.0589369	0.245771	432	ABI2 ABLIM3 ACD ACTL6A ACTN2 ACTR2 ACTR3 ACTR3B ACTR3C ADRB2 AKAP8 AKAP8L AKT2 ALOX15 AMBRA1 AMOT ANAPC10 ANAPC11 ANK1 ANXA1 ANXA2 APOA1 APOPT1 ARF6 ARHGEF10 ARHGEF15 ARHGEF5 ARIH2 ARL2 ARPC1A ARPC1B ARPC2 ARPC3 ARPC4 ARPC5 ARPC5L ARRB1 ATG13 ATG5 ATM ATP5IF1 ATR ATRX AURKA AURKB AUTS2 BAD BAG4 BAIAP2 BAIAP2L1 BAIAP2L2 BAK1 BAP1 BAX BBC3 BBS4 BCAS3 BCL2 BCL2L11 BCL6 BECN1 BID BIK BIRC5 BMF BMP10 BNIP3 BRAF BRCA1 BRD7 BRK1 BTC C15orf62 C1QBP C2CD5 C6orf89 CALCOCO2 CAPG CARMIL1 CARMIL2 CASP8 CAV1 CAV3 CCL11 CCL21 CCL24 CCL26 CCNB1 CCR7 CCT2 CCT3 CCT4 CCT5 CCT6A CCT7 CCT8 CD28 CDC42EP1 CDC42EP2 CDC42EP3 CDC42EP4 CDC42EP5 CDCA5 CDK5 CDK9 CDKL2 CDKN1B CEP295 CFL2 CHTOP CIDEB CLASP1 CLIP1 CLTRN CNOT1 CNOT2 CNOT6 CNOT6L COA3 CSF2 CSF3 CSNK2A2 CTBP1 CTGF CTNNB1 CTR9 CTSK CTTN CUL3 CYB5R1 CYFIP1 DAXX DAZL DCN DDHD1 DDHD2 DHX36 DKC1 DLG1 DLGAP5 DMRT1 DMRTC2 DNM1L DNMT1 DNMT3B DOC2B DPH6 DRD3 DSTN DTWD2 DYNLL1 DYNLL2 E2F1 EDN1 EDN3 EED EGF ELMOD1 EP300 EPGN EPHA1 ERCC1 EREG ESPL1 EVL F2RL1 FAM162A FAM20B FBXO5 FBXW7 FER FES FGF8 FHOD1 FIS1 FMN1 FOXP3 FSCN1 FUZ FZD5 GATA3 GCG GLS2 GNL3 GOLGA2 GORASP1 GPER1 GPHA2 GPR26 GPR65 GRB2 GSK3A GSK3B GSN GZMB H2AFY HAP1 HAX1 HCK HCLS1 HES1 HHAT HIF1A HIST1H1B HMBOX1 HNMT HNRNPA1 HPS4 HRAS HRK HSPA1L HTRA2 HTT HUWE1 ICAM1 ID1 IFNL3 IGF1 IGF2 IL1A IL1B IL5 IL9R INS INSR IQGAP2 ISL1 ITGAX ITGB1BP1 JARID2 JDP2 JMY KAT2A KAT2B KATNB1 KCNN3 KCTD17 KDM1A KDR KIAA1324 KIRREL1 KISS1R KMT2A LCP1 LEPROT LIF LIG4 LIMK1 LMAN1 LPAR1 LRP5 LRRC46 LRSAM1 MAGEL2 MAP2K7 MAP3K4 MAPK1 MAPK15 MAPK3 MAPK8 MAPK9 MAPKAPK5 MAPT MARCH5 MFF MGARP MICALL2 MIEF1 MIEF2 MIER1 MIS18A MLLT11 MLST8 MMP9 MNS1 MOAP1 MPV17L2 MRE11 MRGPRE MSN MSX1 MSX2 MTF2 MTOR MUC1 MUCL3 MUL1 MYB MYBPC1 MYLK3 MYOC NABP2 NAP1L2 NBN NCK1 NCK2 NCKAP1 NCKAP1L NEK2 NEK7 NELFE NES NEUROG1 NF2 NIPBL NKAP NMT1 NMUR1 NOS1 NOX4 NPEPPS NPHS1 NPM2 NRG1 NSMCE2 NSUN4 NTF3 NTRK3 NUSAP1 OGT OPA1 OSCP1 P2RX7 PAF1 PAK1 PAN2 PAN3 PARK7 PAX7 PAXBP1 PAXIP1 PDCD5 PDCD6IP PDGFB PDGFRB PDXP PEMT PFDN2 PFN1 PFN2 PFN3 PHB2 PHF1 PHF19 PHIP PIH1D1 PINK1 PIP4K2A PIP4K2B PIP4K2C PIWIL2 PKIB PLA2G4A PLA2G6 PLAGL2 PLAUR PLCB1 PLD6 PLEK PLK1 PLK4 PLXNA3 PMAIP1 PML PNKP POLR3A POT1 PPARGC1A PPIF PPM1E PPM1F PPP1R13B PPP3CC PPP3R1 PRDM12 PRDM9 PRELID3A PRKCE PRKCQ PRKD1 PRKD2 PRKN PROX1 PSMB7 PSMD8 PSRC1 PTEN PTK2B PTPN5 PYCARD RAB1A RAB3GAP1 RAB3GAP2 RAC1 RAC2 RAD50 RALB RANBP1 RAPGEF3 RB1 RCC2 RGCC RGS2 RHOA RHOU RICTOR RMND1 RNASE2 RNF20 RNF31 RNF40 ROCK2 RPL28 RPS3 RPS6KA4 RPS6KA5 RTEL1 RTF1 RUVBL1 RUVBL2 S100A10 SAE1 SART3 SAXO1 SCIN SDC1 SDC4 SDCBP SELENOI SEMA5A SEPT7 SEPT9 SERPINF2 SETDB1 SFN SFPQ SFRP1 SH2B1 SH3GLB1 SHCBP1L SIN3A SIRT1 SIRT2 SIVA1 SLAIN2 SLC17A9 SLF1 SLF2 SLX1A SLX1B SLX4 SMAD3 SMAD4 SMARCB1 SMC5 SNAI2 SNIP1 SNW1 SORBS3 SPAST SPIRE1 SPIRE2 SRC SREBF1 SREBF2 STAP1 STARD7 STMN2 STN1 STOML2 STX18 SURF4 SWAP70 SYNJ1 SYNPO SYT1 SYT3 TAC1 TACR1 TADA2A TADA2B TAL1 TCP1 TDRD12 TEK TENM1 TERF1 TERF2 TET1 TFDP1 TGFA TGFB1 TINF2 TMED9 TNF TNFSF10 TNKS TNKS2 TOMM7 TP53 TP53BP2 TP63 TP73 TPM1 TPR TRIM27 TRIM28 TRPV4 TSG101 TSGA13 TUBGCP2 TUBGCP3 TUBGCP4 TUBGCP5 TUBGCP6 U2AF1 U2AF2 UBE2B UBE2C UBE2D3 UBE2J2 UBE2L3 UBE2N UBL4B UBL5 UGCG UQCC1 UQCC2 USP36 VASP VEGFA VIL1 VPS11 VPS37B VPS4A VPS4B WAS WASF1 WASH6P WASHC1 WASHC2C WASL WBP11 WBP2 WDR1 WDR46 WDR61 WDR75 WHAMM WIPF1 WIPF2 WIPF3 WNT11 WNT4 WNT5A WRAP53 XBP1 YWHAB YWHAE YWHAG YWHAH YWHAQ YWHAZ ZBED3 ZBTB17 ZDHHC8 ZNF205
BASSO_B_LYMPHOCYTE_NETWORK	Up	0.0414417	0.213352	Up	0.0131916	0.111521	Up	0.164164	0.435522	130	AFG3L2 AHNAK AHSA1 AIMP2 ANXA6 ARVCF ASNS BHLHE40 BIN1 BLMH BUD31 BYSL CASP4 CCNA2 CCNB1 CCND2 CD44 CDK1 CRIP1 CSE1L CTNNA1 CTPS1 CTSH CYC1 CYCS CYLD DBF4 DDB2 DESI1 EBNA1BP2 EEF1E1 EIF2S1 EIF4G1 ELOC EPOR ETHE1 FAM98A FCMR FEN1 GABARAP GARS GSAP HDDC2 HHEX HLA-E HNRNPAB HPRT1 HSPA9 HSPE1 IL27RA ITM2A ITPR1 ITPR2 LAPTM5 LGALS1 LGALS9 LITAF LOR LSM3 MAD2L1 MAP1B MDFIC MRPL12 MRPL3 MRPS12 MVP MYL12A N4BP2L1 N4BP2L2 NDRG1 NDUFAB1 NISCH NME1 NOP16 OGA ORC5 P2RY10 PAICS PCNA PES1 PLCB2 POLD2 POLR2F POLR2H PRDX3 PRDX4 PRKCB PRSS53 PSMA3 PSMB2 PSMB5 PSMB7 PSMD1 PSMD14 PSMD2 QPCT RBM5 RCC1 RFC4 RIPOR2 RPS26 RUVBL2 S100A4 SAR1A SAT1 SECISBP2L SEM1 SERBP1 SLC25A4 SLC39A14 SLC46A3 SLC4A3 SLC7A5 SNRPF SP100 SPG11 SRGN SRSF1 SSBP1 SSRP1 SUN2 TCP1 TEP1 TGOLN2 TIMM17A TNFRSF1B TOMM40 TPP1 TPX2 TRIP13 TUBG1 UBE2S UCHL1 UCK2 USP4 WDR18 XPOT ZBTB20 ZMYND11 ZNF593 ZYX
SUMI_HNF4A_TARGETS	Down	0.0414667	0.213419	Down	0.0288857	0.187049	Down	0.0897245	0.31195	7	ABCG8 ABHD2 ACSM2A AKR1D1 ALDH6A1 ATP6V0E2 BDH1 BHMT CYP19A1 CYP4F3 DIO1 ERICH4 FABP1 IFNLR1 IL22RA1 KANK4 LGALS2 MEP1A MUC20 NMT2 PLA2G12B RBP2 SFXN3 SLC13A5 SLC47A1 SLC6A4 SLCO2B1 SOAT2 SULT1C2 TNFSF10 UNC93A ZNF22
GO_VASOCONSTRICTION	Up	0.0415176	0.213619	Up	0.0974959	0.383818	Up	0.0903269	0.31338	11	ACTA2 ADRA1A ADRA1B ADRA1D AGT AVP BBS2 BDKRB2 CAV1 DRD5 EDN1 EDN2 EDN3 EDNRA EDNRB HTR1A HTR1B HTR1D HTR2A HTR2B HTR7 KEL MKKS P2RX1 PIK3C2A SLC6A4 SLC8A1 TRPM4
PID_AP1_PATHWAY	Up	0.0415581	0.21376	Up	0.189421	0.547534	Up	0.0189217	0.12406	51	ACTA1 AGT ATF2 ATF3 BAG1 BCL2L11 CBFB CCL2 CCND1 CDK1 CDKN1B CDKN2A COL1A2 COPS5 CREB1 CRTC1 CSF2 CTNNB1 CYR61 DMP1 DMTF1 DUSP1 EDN1 EGR1 ELF1 EP300 ESR1 ETS1 FABP4 FOS FOSB FOSL1 FOSL2 GATA2 GJA1 HIF1A HLA-A IFNG IL10 IL2 IL4 IL5 IL6 JUN JUNB JUND MAF MAFG MMP1 MMP9 MT2A MYB MYC NFATC1 NFATC2 NFATC3 NPPA NR3C1 NTS PENK PLAU PTEN SP1 TCF7L2 TGFB1 TH TIMP1 TP53 TRIP6
GO_RNAI_EFFECTOR_COMPLEX	Up	0.0415758	0.21376	Up	0.0616709	0.296267	Up	0.649111	0.845937	11	AGO1 AGO2 AGO3 AGO4 DCP2 DDX6 DICER1 EIF4E LIMD1 SND1 TARBP2
MODULE_488	Up	0.0415811	0.21376	Up	0.0814616	0.348684	Up	0.0838164	0.300607	18	ADRA1A AIF1 BTG1 BTG2 BTG3 CDKN1A CDKN2A CDKN2B CXCL1 EIF2AK2 EMP3 FGFBP1 GAS1 GPNMB IFITM1 IGFBP6 IL1A IL1B IL6 KAT2B KLF10 NME1 NME2 PMP22 RARRES1 S100A11 SSTR3 TM4SF4
GSE43863_DAY6_EFF_VS_DAY150_MEM_LY6C_INT_CXCR5POS_CD4_TCELL_DN	Down	0.0416868	0.214241	Down	0.220378	0.583773	Down	0.485911	0.747495	162	ABCA7 ABCD1 ABCG2 ABI3 ACAP1 ADAMTS10 AFF1 AKNA AKR1B10 AKT3 AP3B1 ARHGAP19 ARHGAP45 ARHGDIB ARHGEF1 ARHGEF18 ARID3B ARID5A ATP13A2 BANK1 BAZ2B BCL3 BICRA BMP2K BNIP3L C19orf38 C1orf21 CBL CCDC82 CCDC88C CCND3 CCNG2 CD1D CD38 CD3D CD3G CD79A CD82 CDC42EP3 CDON CEMIP2 CHST12 CNN2 CNR2 CORO1A CREBL2 CREBRF CTSF CTSS CTSW CYB561A3 CYBB CYTH1 DCK DENND1C DENND3 DGKA DMPK DOCK2 EMB EMP3 ETS1 FAM107B FAM214A FCGR2B FLI1 FOXO4 FRYL GAB3 GANC GCOM1 GDI1 GMFG GRAMD2B GRK2 GTPBP2 HCST HELZ HEXB HLA-DOB HPSE ICOSLG IFNGR2 IFT80 INCA1 INPP5D IP6K1 ITGA4 ITGB3 ITK JUND KDM7A KIAA0040 KIZ KLF2 KLHL14 KLHL24 KLRD1 KMT5C LAPTM5 LEPROT LNPEP LPAR6 LPCAT2 LRRC8C MAP4K2 MBD4 MPEG1 MRTFA MS4A6A MSRB3 MXI1 MYLIP MZB1 N4BP2L1 N4BP3 NOTCH2 NOXO1 P2RY10 P2RY14 PCMTD2 PDE2A PDE3B PECAM1 PGAP1 PHF1 PHF13 PHLDA3 PIAS3 PIK3CG PITPNM1 PLD4 PLEKHA2 PNLIP POLR3GL POU2AF1 POU6F1 PPM1D PTPRE RASA3 RASGRP2 RASSF2 RBM38 RCSD1 RERE RFLNB RIN3 RNASE6 RNASEL RNF167 RP2 RPS6KA5 S1PR4 SASH3 SELL SELPLG SEMA4B SEMA6D SERINC3 SGMS1 SH3BP1 SIDT1 SIGLEC10 SIRT4 SLC12A6 SLC25A53 SMC6 SMIM14 SMPDL3A SORD SPATA6 SSH2 STK10 STK17B SUSD1 SYK TBC1D10C TBXA2R TCP11L2 TK1 TLR1 TMEM123 TMEM86A TNFAIP8L2 TP53I11 TRAF5 TSPAN13 TSPYL4 TTC5 TUBB1 TUT7 TYROBP UBA7 UPB1 WNT10A YPEL3 ZNF414 ZNF608
FUNG_IL2_SIGNALING_1	Up	0.0417577	0.214543	Up	0.195888	0.554335	Up	0.566788	0.797576	9	BOP1 CCND2 DKC1 IL2RA LIF LTA MAT2A NOLC1 NOP16 NOP56 SOCS2
KEGG_GLIOMA	Up	0.0418138	0.214769	Up	0.0468431	0.252055	Up	0.0830572	0.299215	57	AKT1 AKT2 AKT3 ARAF BRAF CALM1 CALM2 CALM3 CALML3 CALML5 CAMK2A CAMK2B CAMK2D CAMK2G CCND1 CDK4 CDK6 CDKN1A CDKN2A E2F1 E2F2 E2F3 EGF EGFR GRB2 HRAS IGF1 IGF1R KRAS MAP2K1 MAP2K2 MAPK1 MAPK3 MDM2 MTOR NRAS PDGFA PDGFB PDGFRA PDGFRB PIK3CA PIK3CB PIK3CD PIK3CG PIK3R1 PIK3R2 PIK3R3 PIK3R5 PLCG1 PLCG2 PRKCA PRKCB PRKCG PTEN RAF1 RB1 SHC1 SHC2 SHC3 SHC4 SOS1 SOS2 TGFA TP53
GO_BRUSH_BORDER	Up	0.0419029	0.215066	Up	0.0294081	0.189291	Up	0.00823583	0.0710861	47	ACTN1 ACTN4 ACTR3 ADD3 ANKS4B AQP1 ATP6V0A4 ATP7A ATP8B1 B4GALT1 CA4 CAPZA2 CD36 CDHR2 CDHR5 CLIC1 CLTRN CUBN CYBRD1 DAB1 DCXR DNM1L DRD5 ENPEP EPS8 ESPN EZR FLII FLNB FOLR1 GIPC1 GNA12 GNA13 HSP90AA1 HSP90AB1 ITLN1 ITPR3 KCNK1 LCT LCTL LIMA1 LRP2 MFSD10 MME MYH10 MYH14 MYH9 MYL12B MYL6 MYO1A MYO1B MYO1C MYO1D MYO1E MYO7B NPC1L1 PDZD3 PDZK1 PEMT PEX19 PLEC PLS1 PTGER3 PTH1R RALGDS RAPGEF3 RGS19 SCIN SHANK2 SI SLC11A2 SLC15A1 SLC17A3 SLC19A1 SLC22A12 SLC22A5 SLC26A3 SLC26A4 SLC26A6 SLC27A4 SLC2A2 SLC34A1 SLC34A2 SLC34A3 SLC38A2 SLC3A1 SLC46A1 SLC5A1 SLC5A2 SLC5A6 SLC6A14 SLC6A18 SLC6A19 SLC7A9 SLC9A3 SLC9A3R1 SOAT2 TMPRSS15 TRPM6 USH1C VCL VIL1
GO_REGULATION_OF_COAGULATION	Up	0.0419035	0.215066	Up	0.122027	0.434313	Up	0.0409836	0.199751	43	ABAT ADAMTS18 ADRB2 ALOX12 ANO6 ANXA2 ANXA5 APOE APOH ASIC2 C1QTNF1 CAV1 CD34 CD36 CLEC4M CPB2 DMTN EDN1 ENPP4 F11 F12 F2 F2R F2RL1 F3 F7 FAP FCER1G FGA FGB FGG FOXA2 GP1BA HPSE HRG HS3ST5 KLKB1 KNG1 KRT1 LBH LYN NFE2L2 NOS3 PDGFA PDGFB PDGFRA PLAT PLAU PLAUR PLEK PLG PRKCA PRKCD PRKCQ PRKG1 PROC PROCR PROS1 PSEN1 PTGER3 S100A9 SCARA5 SELP SERPINB2 SERPINC1 SERPINE1 SERPINE2 SERPINF2 SERPING1 STAB2 STX2 STXBP5 SYK TC2N TEC TENT5A THBD THBS1 TLR4 TMPRSS6 TSPAN8 TXK UBASH3B USF1 VAV2 VPS33B VTN ZAP70
GO_BETA_2_MICROGLOBULIN_BINDING	Down	0.041908	0.215066	Down	0.0538278	0.27394	Down	0.213961	0.502309	2	CD1D FCGRT HFE HLA-A HLA-E HLA-H MICA
E2F3_UP.V1_DN	Up	0.0419304	0.215085	Up	0.0517501	0.267768	Up	0.0196677	0.127422	66	ADAM8 ADGRF1 ADM2 ANKRD46 ARHGAP18 ARL15 AXIN1 B3GNT3 B9D2 BCO2 BDKRB2 BYSL C16orf74 C8B CASP14 CBLC CBX3 CDH15 CIITA CLEC7A DCC DOK7 DTWD1 EEF2KMT EIF3CL EREG ESF1 ETV3 FAM209A FBXL19 FBXO27 FUBP3 GALNTL6 GAS2L2 GIPR GJB5 GPRC5A GRID1 HAPLN4 HOXC4 HSD17B3 HSPA6 IFNA13 IFNE IL6 INO80C INTS7 IRAK2 IRGC KIR2DL4 KLHL28 KRT80 KRTAP2-1 LFNG LHX6 LIF LRRC8E LYPD3 MAGOHB MARK2 MEGF6 MFSD2A MMP1 MMP3 MRPL55 NACC2 NAT9 NCKAP1L NKX6-3 NR6A1 NRL NT5C NUP58 NYNRIN OLFM1 OR6B1 PC PCDHB4 PCNX3 PCSK9 PLAT PMAIP1 PODN POLR1A POP1 PPAN PPARD PRSS33 PVT1 RAB43 RAP1A RARA RBM4 RIF1 RNF215 RSPH6A RUFY2 SERPINB1 SH2D2A SH3TC1 SLC2A6 SLC6A14 SLCO2B1 SNAPC4 SOX1 SPAG11A SPNS3 SPRR1B SPTB SRGAP2B STK40 STPG1 STX1A STXBP5L TAF15 TBRG4 TGM2 TGM5 THBD TLR2 TMEM266 TMPRSS6 TREM2 URB1 UTS2R WT1-AS ZBTB49 ZC2HC1A ZCCHC7 ZNF3 ZNF646
YAMASHITA_METHYLATED_IN_PROSTATE_CANCER	Up	0.0419358	0.215085	Up	0.214416	0.576601	Up	0.022853	0.140568	22	ACKR3 ADH7 AEBP1 AMN1 ANKRD1 AQP8 C10orf99 C16orf54 CALCB CCDC68 CCL7 CLDN18 CLDN6 COL1A1 CYP1A1 DPEP2 DYSF EBF1 FCER2 FUNDC2 G0S2 GAS6 GPNMB GYS2 HEPH HSPA2 IGFBP5 KLK6 KLK8 MCUB MMP10 MMP13 MMP7 MYOD1 NNAT OCM2 OPTN PLAC8 PRAF2 PTGES RBP2 RBP7 RGS17 S100A5 S100A8 S100G SCGB1A1 SERPINE1 SLC34A2 SLC6A2 SPARC SPP1 SYT16 TAGLN TFPI TM4SF1 TRPV2
GSE1925_CTRL_VS_3H_IFNG_STIM_MACROPHAGE_UP	Up	0.0419528	0.21511	Up	0.0147638	0.120626	Up	0.00169431	0.0235084	167	ACAD9 AGO2 AGPAT3 AHCYL1 AIMP2 ANXA1 AQR ASAP1 ATP5F1E B3GALT2 B4GALNT1 BATF BCL2A1 BCL2L11 BCL2L13 BOP1 BYSL C1QA C1QC C8orf82 CARS CAVIN3 CCL2 CD2 CD320 CD5 CD6 CD72 CD82 CERS2 CHL1 CLPB CMIP CNN2 CNPY2 COMT COPS7A CRTAM CRTAP CSNK2A2 DDB1 DIO1 DNAJC2 DNAJC3 DNMT3A DPYSL3 DUSP1 DUSP2 ECE1 EIF4A1 EIF4EBP1 ENPP1 EPHX1 EXT1 EXTL3 FAM162A FASLG FPGS FURIN G6PD GART GCSH GEMIN5 GJA1 GJA10 GLG1 GPD2 GPN1 GUK1 HDDC2 HEPH HK1 HK2 IER2 IPO4 IRF4 ITM2A JARID2 KLK8 LAP3 LCP1 LEF1 LETM1 LGALS3 LMO2 LONP2 LTA MAPKAPK2 MARS MECR METTL1 MIOS MOV10 MRPL17 MRPL35 MRPL36 MRPL45 MSRB1 MTOR NAB2 NCOR2 NDUFAB1 NFATC1 NFKB2 NIFK NME1 NNAT NOP16 NPEPL1 NR4A1 NUCB2 ODC1 P2RX4 PABPC4 PACSIN1 PAPOLA PARM1 PARP8 PDCD1 PEPD PIK3C3 PLGRKT PNO1 POLR1B POU5F1 PPAN PPRC1 PRKDC PTPN13 RARS2 RECQL5 RELB REX1BD REXO5 RFC1 ROMO1 RPL22L1 RPL7L1 RPLP1 RPN2 RPS15A RPS27 RSPH3 SDHAF1 SEC16A SEMA4F SEPSECS SERF1A SFXN1 SH2D2A SLC19A1 SLC25A25 SLC35C2 SLC5A6 SLC7A7 SLC9A8 SMYD5 SNX14 SOX4 SPECC1 SRM ST6GALNAC4 ST7 STAT5A STAT5B STAT6 SUPT6H SUPV3L1 SURF2 TAOK3 TERF2 TESK1 TFB2M TGM2 TIMM9 TMEM70 TNFRSF1B TNFRSF4 TNFSF11 TNNI3 TNNT1 TSC2 TTL TYRO3 TYROBP UBE2O UBXN4 UBXN8 UQCC2 UQCRQ USP4 UTP14A VARS VCP VKORC1 YBX1 ZFP1 ZNF148 ZSWIM7
SARRIO_EPITHELIAL_MESENCHYMAL_TRANSITION_DN	Up	0.0420668	0.215632	Up	0.109394	0.408399	Up	0.0167392	0.114428	96	ACSL1 ACTA1 ADH1C ALG6 ANK3 AQP3 ATF3 ATP1A3 BCL6 BIRC3 BNIP3L BTG1 C1orf74 C1S CA2 CALD1 CAPZB CCL21 CCL3 CCNB2 CCNG1 CD9 CDH1 CDKN1C CFB CITED2 CLU CREG1 CTSD CXCL1 CXCL3 CYBRD1 CYP4B1 DAPK1 DLG5 DSC2 DSC3 DSP DST EEF2 EFNA1 EGR1 EIF4B ENG ERRFI1 F11R FBXO32 FGFBP1 FOSL2 FXYD3 GADD45G GALNT15 GAS1 GBP2 GEM GLUD1 HIST1H2AC HIST2H2BE HLA-E IFI16 IFI44 IFITM2 IFITM3 IFNGR1 IL1R1 IL1RN INSIG1 KLF6 KLRC3 KLRK1 KRT13 KRT14 KRT16 KRT19 KYNU LAMB2 LETM1 LPAR6 MAFB MALAT1 MAOA MAP3K5 MKNK2 MME MMP25 MVP MXI1 NCK1 NEAT1 NFE2L1 NFE2L2 NFIL3 NFKBIA PC PCDH9 PDZK1IP1 PIK3C2B PLEKHO2 PLXNB1 PNRC1 POLR3E PSAP PSME1 PTEN RARRES1 RGCC RGS2 RNF145 ROS1 RPL37 RPLP1 RPS19BP1 RSRP1 S100A8 SAA2 SAT1 SCD SCPEP1 SDCBP SELENOP SEMA3B SEMA3C SERPINA3 SNCAIP SND1 SOD2 SPRR1B SPRR3 SRSF8 STAT3 STOM TACSTD2 TCF3 TFPI TGFBR3 THBS3 TKT TMEM59 TNFAIP3 TP53INP1 TP63 TRIM29 TSC22D3 TUT7 UBE2H USB1 USP15 VAV3 VNN1 ZBTB16 ZNF608
GO_CELLULAR_RESPONSE_TO_VIRUS	Up	0.0421104	0.215793	Up	0.324519	0.688584	Up	0.0202342	0.130006	18	ADAR BAD BCL2L1 BCL2L11 CCL19 DDX58 GLI2 IFIH1 IFNB1 IKBKE IL12A IRF3 IRF7 LGALS9 LSM14A MAPK11 MAPK14 MAVS PENK PSMB9 TRIM6 ZC3H12A
GO_REGULATION_OF_BIOMINERAL_TISSUE_DEVELOPMENT	Up	0.0421639	0.21597	Up	0.080327	0.346023	Up	0.0616615	0.25213	36	ACVR1 ACVR2A ACVR2B ADRB2 AHSG AMELX AMTN ANKH ANO6 ASPN ATRAID BCOR BGLAP BMP2 BMP2K BMP4 BMP6 BMP7 BMPR1A BMPR1B BMPR2 CCL3 CCR1 CD276 CYP27B1 DDR2 ECM1 ENPP1 FAM20C FBN2 FGF23 GAS6 GATA1 GJA1 GPM6B GREM1 HIF1A IFITM5 KL LTF MATN1 MEF2C MEPE MGP MMP20 NBR1 NELL1 OMD OSR1 OSR2 P2RX7 PHOSPHO1 PKDCC PLA2G4A PTH PTK2B RFLNA RFLNB S1PR1 SLC8A1 SMAD3 SOX9 SRGN TFAP2A TGFB1 TGFB3 TMEM119 TRPM4 TWIST1 TXLNG WNT10B WNT4 WNT6
CHIARADONNA_NEOPLASTIC_TRANSFORMATION_KRAS_UP	Up	0.0421693	0.21597	Up	0.127803	0.445054	Up	0.205216	0.49183	107	ADAM19 AHCY ANGPTL2 ANKH ANP32E APBB1IP APCDD1 AREG AURKA BACH1 BNC1 BZW2 CASK CASP4 CCL2 CCND1 CDC7 CENPA CENPV CKS1B CRABP1 CRISP3 CTSB CTSL CXorf38 CYTIP DHX9 DLK1 DNMT1 E2F8 EFNB2 EREG ERGIC3 ETV4 EVI2A EVL FAM3C FDX1 FIGNL1 FUT8 GDNF GJA1 GREM2 GTF2A2 H2AFX HAS2 HMGA2 HMGB3 HNRNPD HPRT1 IGF2R IL1RL1 ILF2 ITGA6 ITGB7 IVNS1ABP KCNN4 LSM8 LUM MAPK6 MARCKSL1 MED10 MRPL18 MYEF2 MYO1B NAP1L1 NAV2 NCAM1 NCAPH NFE2L2 NFKBIA NGEF NOCT PCDH7 PCLAF PCNA PDPN PHLDA1 PLK4 PLPP3 PLSCR1 POLA1 PPID PRKCB PSMA3 RAD51 RANGAP1 RASA1 RBL1 RBM3 RFC5 RGS16 RRM1 RRM2 SEMA7A SEPHS2 SET SLBP SLC12A2 SLC6A8 SMC2 SMS SNU13 SPP1 SPRED2 SPTSSA SSRP1 ST6GAL1 TCF12 TGFB1 THBS2 TIMP1 TIPARP TMSB4X TNFAIP2 TOP1 TOP2A TOPBP1 TPBG TUBB6 UBA2 UBE2D2 UHRF1 VCAM1 WDR92 ZWINT
GO_POSITIVE_REGULATION_OF_HYDROLASE_ACTIVITY	Up	0.0422128	0.216081	Up	0.073888	0.328807	Up	0.0235141	0.143071	616	A2M ABCA7 ABHD5 ABL2 ABR ACAP1 ACAP2 ACAP3 ACER2 ACTN2 ACVR1C ADAP1 ADAP2 ADCYAP1 ADCYAP1R1 ADGRB3 ADPRH ADPRHL1 ADRA1A ADRB1 ADRB2 ADRM1 AFDN AGAP1 AGAP11 AGAP2 AGAP3 AGAP4 AGAP5 AGAP6 AGAP7P AGAP9 AGFG1 AGFG2 AGRN AGT AGTR1 AGTR2 AHSA1 AHSA2P AIFM1 AIM2 AKAP13 AKAP6 AKAP9 AKIRIN2 AKT1 AKT2 ALDH1A1 ALDOB ALOX12 ALS2 ALS2CL AMPH ANG ANGPT1 ANKRD27 ANP32B APAF1 APOA1 APOA4 APOA5 APOC2 APOH APOPT1 APP ARAP1 ARAP2 ARAP3 ARF4 ARFGAP1 ARFGAP2 ARFGAP3 ARFGEF1 ARFGEF2 ARFGEF3 ARHGAP1 ARHGAP10 ARHGAP11A ARHGAP11B ARHGAP12 ARHGAP15 ARHGAP17 ARHGAP18 ARHGAP19 ARHGAP20 ARHGAP21 ARHGAP22 ARHGAP23 ARHGAP24 ARHGAP25 ARHGAP26 ARHGAP27 ARHGAP28 ARHGAP29 ARHGAP30 ARHGAP31 ARHGAP32 ARHGAP33 ARHGAP35 ARHGAP36 ARHGAP39 ARHGAP4 ARHGAP40 ARHGAP42 ARHGAP44 ARHGAP45 ARHGAP5 ARHGAP6 ARHGAP8 ARHGAP9 ARHGDIA ARHGDIB ARHGDIG ARHGEF1 ARHGEF10 ARHGEF10L ARHGEF11 ARHGEF12 ARHGEF15 ARHGEF16 ARHGEF17 ARHGEF18 ARHGEF19 ARHGEF2 ARHGEF25 ARHGEF26 ARHGEF28 ARHGEF3 ARHGEF33 ARHGEF37 ARHGEF38 ARHGEF39 ARHGEF4 ARHGEF40 ARHGEF5 ARHGEF6 ARHGEF7 ARHGEF9 ARL1 ARL6IP5 ARRB1 ARTN ASAP1 ASAP2 ASAP3 ASPH ATP1B1 ATP1B2 ATP1B3 AVPR1A AVPR1B AXIN1 AXIN2 BAD BAK1 BAX BBC3 BCAP31 BCAR3 BCAS3 BCL10 BCL2L10 BCL2L11 BCL2L13 BCR BEX3 BID BMP2 BNIP2 BOK BTC C15orf62 C5AR1 C6orf89 CALCR CALM1 CALM2 CALM3 CAMK2A CAMK2B CAMK2D CAMK2G CASP1 CASP2 CASP3 CASP7 CASP8 CASP8AP2 CASP9 CAV1 CAV2 CCK CCL1 CCL11 CCL13 CCL15 CCL17 CCL18 CCL19 CCL2 CCL20 CCL21 CCL22 CCL23 CCL24 CCL25 CCL26 CCL3 CCL3L3 CCL4 CCL5 CCL7 CCL8 CCR7 CD300A CD40 CDC42EP1 CDC42EP2 CDC42EP3 CDC42EP4 CDC42EP5 CDKL5 CDKN1B CDKN2A CHM CHML CHN1 CHN2 CHP2 CHRM4 CHTOP CIDEB CLPX COL4A3 CORO1C CR1 CRADD CREB3 CSF2 CSF2RA CSF2RB CTGF CTSH CX3CL1 CXCL13 CYCS CYFIP2 CYR61 CYTH1 CYTH2 CYTH3 CYTH4 DAB2IP DAP DAPK1 DDX3X DENND1A DENND1B DENND1C DENND2A DENND2C DENND2D DENND3 DENND4A DENND4B DENND4C DENND5A DENND5B DENND6A DENND6B DEPDC1 DEPDC1B DEPDC5 DEPDC7 DIABLO DIS3 DLC1 DLG4 DNAJA3 DNAJB1 DNAJB11 DNAJB6 DNAJC1 DNAJC10 DNAJC2 DNAJC24 DNAJC7 DNAJC9 DNM2 DNMBP DOCK1 DOCK10 DOCK11 DOCK2 DOCK3 DOCK4 DOCK5 DOCK6 DOCK7 DOCK8 DOCK9 DVL2 DVL3 ECT2 ECT2L EDNRA EGF EGFR EGLN3 EIF2AK3 EIF2B1 EIF2B2 EIF2B3 EIF2B4 EIF2B5 ELMO1 ELMOD1 ELMOD2 EPHA1 EPHA2 EPS8L1 EPS8L2 ERBB2 ERBB3 ERBB4 EREG ERN1 ERRFI1 ESR1 EVI5 EVI5L EZH2 F11R F2R F3 FABP1 FADD FAM13A FAM13B FAM162A FARP1 FARP2 FAS FASLG FBLN1 FBXO8 FFAR1 FGD1 FGD2 FGD3 FGD4 FGD5 FGD6 FGF1 FGF10 FGF16 FGF17 FGF18 FGF19 FGF2 FGF20 FGF22 FGF23 FGF3 FGF4 FGF5 FGF6 FGF7 FGF8 FGF9 FGFR1 FGFR2 FGFR3 FGFR4 FIS1 FLCN FLT1 FN1 FNBP1 FNBP1L FNIP1 FNTA FOXJ1 FOXL2 FRS2 FRS3 FYN FZD10 GABARAPL2 GAPVD1 GARNL3 GBF1 GCGR GDI1 GDI2 GDNF GDPGP1 GFRA1 GFRA2 GFRA3 GFRA4 GIT1 GIT2 GM2A GMIP GNA13 GNA15 GNAO1 GNAQ GNAS GNAT1 GNB5 GPER1 GPIHBP1 GPLD1 GPR55 GPR65 GRB2 GRHL3 GRIN1 GRIN2A GRIN2B GRIN2C GRIN2D GRTP1 GSK3B GSN HACD3 HBEGF HERC1 HERC2 HIP1 HMGB1 HMGB2 HNRNPU HPCA HRAS HSPA1A HSPA2 HSPA5 HSPD1 HSPE1 HTR2A HTR2B HTRA2 ICAM1 IFI16 IFI27 IFNG IFT57 IL2 IL2RA IL2RB IL2RG IL3 IL3RA IL5 IL5RA INPP5B IQGAP1 IQGAP2 IQGAP3 IQSEC1 IQSEC2 IQSEC3 IRS1 IRS2 ITGA1 ITGA2 ITGA6 ITGB1 ITK ITSN1 ITSN2 JAK1 JAK2 JAK3 JUN KALRN KIT KITLG KL KLB KNDC1 LAMTOR1 LAMTOR2 LAMTOR3 LAMTOR4 LAMTOR5 LAT LCK LGALS9 LIMS1 LLGL1 LLGL2 LMF1 LPAR1 LPAR2 LRRK2 MADD MAGI2 MAP3K5 MAPK12 MAPK8 MAPK9 MARCKS MCF2 MCF2L MEF2C MEFV MMP14 MSH2 MSH3 MSH6 MTCH1 MTCL1 MUL1 MYBPC3 MYC MYL3 MYL4 MYO9A MYO9B NCAM1 NCK1 NCK2 NCKAP1L NDEL1 NDUFA13 NEFL NEK5 NET1 NF1 NGEF NGF NGFR NKX3-1 NLRC4 NLRP1 NLRP12 NLRP2 NLRP3 NMUR1 NMUR2 NOD1 NODAL NPNT NPRL2 NPRL3 NR1H2 NR1H3 NRG1 NRG2 NRG4 NRTN NTF3 NTRK1 NTRK3 OBSCN OCRL ODAM OPHN1 P2RX1 P2RY12 PARP16 PAWR PCNA PCOLCE PCOLCE2 PDCD2 PDCD5 PDCD6 PDGFA PDGFB PDGFRA PDGFRB PDPK1 PERP PFN1 PFN2 PGAM5 PICALM PIDD1 PIK3R2 PIN1 PINK1 PIP5K1A PKP4 PLA2G1B PLA2G5 PLCB1 PLCB2 PLCE1 PLEK PLEKHG1 PLEKHG2 PLEKHG3 PLEKHG4 PLEKHG5 PLEKHG6 PLIN5 PLSCR1 PLXNB1 PMAIP1 PML PNLIP POT1 PPARG PPARGC1B PPM1F PPP1R12A PPP1R15A PREB PRELID1 PREX1 PREX2 PRKCD PRKCE PRKCZ PRKD1 PRKD2 PSD PSD2 PSD3 PSD4 PSMD14 PSME1 PSME2 PSME3 PSME4 PSPN PTAFR PTGIR PTK2 PTK2B PTPA PTPN1 PTPRA PYCARD RAB3A RAB3GAP1 RAB3GAP2 RAB3IL1 RAB3IP RAB4A RABEP1 RABEP2 RABGAP1 RABGAP1L RABGEF1 RABIF RACGAP1 RACK1 RALBP1 RALGAPA1 RALGAPA2 RALGAPB RALGDS RALGPS1 RALGPS2 RANBP1 RANGAP1 RANGRF RAP1A RAP1GAP RAP1GAP2 RAP1GDS1 RAPGEF1 RAPGEF2 RAPGEF3 RAPGEF4 RAPGEF5 RAPGEF6 RAPGEFL1 RASA1 RASA2 RASA3 RASA4 RASA4B RASAL1 RASAL2 RASAL3 RASGEF1A RASGEF1B RASGEF1C RASGRF1 RASGRF2 RASGRP1 RASGRP2 RASGRP3 RASGRP4 RCBTB2 RCC1 RCC2 REST RET RGL1 RGL2 RGL3 RGL4 RGN RGP1 RGS1 RGS10 RGS11 RGS12 RGS13 RGS14 RGS16 RGS17 RGS18 RGS19 RGS2 RGS20 RGS21 RGS22 RGS3 RGS4 RGS5 RGS6 RGS7 RGS8 RGS9 RGSL1 RHOA RHOC RHOG RIC1 RIC8A RIC8B RIN1 RIN2 RIN3 RINL RIPK1 RIPK3 ROBO1 RP2 RPGR RPS27L RPS3 RSU1 RTN4R RUNDC1 RYR2 S100A10 S100A8 S100A9 S1PR1 S1PR4 SBF1 SBF2 SCRIB SELE SEMA4D SEMG1 SEMG2 SENP1 SERGEF SERPINB3 SETMAR SFRP1 SFRP2 SGSM1 SGSM2 SGSM3 SH2D3C SH3BGRL3 SH3BP1 SHC1 SHC2 SHC3 SIPA1 SIPA1L1 SIPA1L2 SIPA1L3 SIRT1 SLC11A2 SLC39A10 SMAD3 SMAP1 SMAP2 SNCA SNX13 SNX18 SNX9 SOS1 SOS2 SOX7 SPATA13 SPTA1 SPTAN1 SPTB SPTBN1 SPTBN2 SPTBN4 SPTBN5 SRGAP1 SRGAP2 SRGAP2C SRGAP3 SSBP1 ST5 STARD13 STARD8 STAT3 STXBP5 STXBP5L SUMO1 SYDE1 SYDE2 SYNGAP1 TAGAP TAX1BP3 TBC1D1 TBC1D10A TBC1D10B TBC1D10C TBC1D12 TBC1D13 TBC1D14 TBC1D15 TBC1D16 TBC1D17 TBC1D19 TBC1D2 TBC1D20 TBC1D21 TBC1D22A TBC1D22B TBC1D24 TBC1D25 TBC1D2B TBC1D30 TBC1D4 TBC1D5 TBC1D7 TBC1D8 TBC1D8B TBC1D9 TBC1D9B TBCD TBCK TBXA2R TCEA1 TEK TFAP4 THY1 TIAM1 TIAM2 TNF TNFRSF10A TNFRSF10B TNFSF10 TNFSF15 TNNT2 TOR1AIP1 TOR1AIP2 TPM1 TRADD TRAF2 TRAPPC1 TRAPPC4 TRIO TRIP10 TSC1 TSC2 TXK UHRF1 USP17L2 USP6NL VAPB VAV1 VAV2 VAV3 VCP VEGFA VPS9D1 VRK3 WNT11 WNT3A WNT4 WNT5A WRN XCL1 XCL2 XDH
GSE1925_CTRL_VS_24H_IFNG_STIM_IFNG_PRIMED_MACROPHAGE_DN	Up	0.0422152	0.216081	Up	0.163858	0.507618	Up	0.0975713	0.326144	175	ABCD3 ACADL ACSL5 ACTR1A ADCY4 AGTRAP AK2 AKAP9 AKR1E2 ALDH1A1 ANGPTL4 ANKIB1 ANXA2 APOE ARG1 ARHGEF3 ATP1B1 ATP6V1D BANF1 BLK BLM BRI3 BRWD3 C1QC CCNE1 CD72 CD8B CDC25C CDCA3 CDK11B CHADL CHEK1 CHMP4B CKB CLDN7 CNN3 CNOT1 CRAMP1 CRNKL1 CSN2 CST7 CTLA4 CWC22 CYB5A D2HGDH DBI DCN DIAPH3 DNAJC15 DNAJC3 DNASE1L2 DOCK2 DPAGT1 DUSP12 EIF2A EIF2AK3 EMD ERO1B FAM167B FRRS1 FURIN GALC GALNT3 GAR1 GAS2 GCLM GCOM1 GEMIN5 GGCX GGH GMNN GNA13 GNB5 GOLGA5 GTPBP4 HAUS5 HDAC1 HGSNAT HPCAL1 HSPA1A ICOS IDUA IER3 IFNB1 IGF2R IL18R1 IL27RA IL2RA ILF3 INCENP INTS11 IPO7 IRF1 ISL1 ITGA4 IVD KCTD12 KDM5B KIF23 LDLR LGALS3 LGALS3BP LY6D MAP1LC3A MAP7 MARK3 MBD1 METTL8 MFF MFHAS1 MNS1 MRPL16 MTDH MTHFD2 MTIF2 MTMR7 NDST1 NF2 NOLC1 NSD1 NTMT1 NUDT19 PARP8 PCBP2 PCSK1 PDK1 PDLIM1 PDPN PGM1 PIM1 PISD PKP4 PLA2G12A PLK1 PML PNP POLDIP3 POU6F1 PPOX PRIM2 PRPS2 PTGER2 RANBP10 RBBP4 RCC2 RECQL RHOQ RMND1 RNASEH2B RPL36A RPP14 RSAD2 RXRG S100A11 S100A6 SC5D SELL SEMA4D SEMA6B SLC11A2 SLC1A5 SLC25A47 SLC48A1 SLC9A3R1 SLFN12L SMNDC1 SMO SNW1 SNX10 SOD1 SPG21 SQOR SRP9 ST5 SUCLG2 TAPBP TBC1D1 TBL3 TDP2 TM7SF2 TMEM14C TMEM150A TMEM70 TNF TPD52 TRIM21 TRIM46 TRMT1 USP38 USP39 VPS35 WARS WDHD1 WRN WT1 YWHAQ YY1 ZMYND11
TARTE_PLASMA_CELL_VS_B_LYMPHOCYTE_DN	Up	0.0422308	0.216098	Up	0.00693264	0.0702608	Up	0.0173939	0.117674	29	AHR AXIN1 BIN1 BLK CCND3 CD37 CD83 CIITA CRYBG1 CXCR5 ELF4 GCH1 GIT2 GPR18 HHEX HLA-DMB IFNGR1 IL4R IRF8 ITPR1 LPGAT1 LTB LYL1 MAPRE2 MARF1 MMD MOB1A MS4A1 NFKB1 NFKBIE REL RHOG RHOH RPS4Y1 SATB1 SERPINB1 TGFBR2 TRIM22
PAX_Q6	Up	0.0423016	0.216398	Up	0.211511	0.573651	Up	0.0131342	0.0965245	152	A2M ACTN3 ADRA2C AKT1S1 ALKBH6 AMD1 AMOTL1 ANKRD40CL ARHGAP12 ARL3 ASIC2 ATF3 ATP2C1 B4GALT5 BATF BATF3 BCL2L2 BCL9L BDNF BET1 BLVRB BMP5 BNC1 BRS3 BTG1 BZW1 CA6 CA9 CACNA2D3 CALCOCO1 CASKIN2 CD164L2 CD274 CD3EAP CD74 CDH16 CDK14 CELF4 CHD2 CHML CHN2 CHRDL1 CHRNA2 CHRND CLEC4D CP CRLF1 CRYGB CYR61 DDX23 DHH DLG2 DLG3 DNTTIP1 DOCK4 EBF1 EGLN2 EGR3 ELMSAN1 ELP4 EMC3 EME1 EMX2 EN1 ESAM ETV5 ETV6 FAM189B FAM81A FANCI FBXO36 FEZ2 FGF10 FGF14 FLNC FLOT1 FOXA1 GATA1 GATA3 GJB1 GNB4 GPR85 GRAP2 GRIA1 GSC GTPBP1 HAVCR2 HBEGF HHEX HIRA HNF4G HOXA5 HOXB2 HOXB9 HOXC11 HOXC4 HOXD3 ICAM1 IER3 IMMP1L INHBA INTS10 IRX3 ITGA7 ITGB4 JAG1 KANSL3 KCNA2 KCNIP2 KDM4B KMT5A LAYN LDB1 LENG9 LIN9 LMAN2 LMO4 LRRK1 LUC7L LUZP1 MAP2K6 MBNL1 MCTS1 MEGF8 MEIS2 METAP1 MOB3C MOSPD1 MRPL27 MRPL40 MRPS6 MUSK MYADM MYF6 MYO18B NEDD4 NFATC1 NHS NKX2-8 NOSTRIN NOVA1 NRG1 NRP2 NTM NTRK1 NUFIP2 OFCC1 OIT3 OSBPL9 OTOP2 P4HA2 PAX3 PCDH17 PDHA2 PHACTR3 PLAC1 PPA1 PPARD PPARGC1B PPID PPP1R12A PPP1R9B PRDM1 PRG4 PRKCH PRRG4 PRRX1 PTCH2 PTCHD1 PTK7 PTPN6 RALYL RANBP3L RCL1 RFX4 RFX5 RGS3 RNF182 RNF220 RNF34 RUNX1 S1PR2 SELENOI SEMA3A SERPING1 SFTPC SFXN2 SKIL SLC1A4 SLC26A7 SLCO3A1 SLIT3 SLITRK5 SNCAIP SOCS2 SOX14 SP6 SP7 SPATS2 SPRY2 SPTBN4 SRPX STIP1 SYNPO2L SZRD1 TAF5 TAL1 TBC1D17 TBCC TBXT TEAD1 TGFB3 TGFBR1 THAP7 TIGD3 TLE3 TMEM53 TMPRSS5 TNFSF10 TNKS1BP1 TPM3 TRIB1 TRPM3 TSEN54 TUG1 TWIST1 UBAC2 UBE2C UBE2H UNC45B UPK2 USH1G VPS37B VWF WASHC4 WBP1 WBP1L WDR54 WDR81 WFDC3 WT1-AS WWOX XPR1 YPEL4 ZDHHC24 ZEB2 ZIC3 ZMYND8 ZNF703
PID_GMCSF_PATHWAY	Up	0.0423251	0.216456	Up	0.0405453	0.232102	Up	0.0159481	0.110683	35	CCL2 CISH CSF2 CSF2RA CSF2RB FOS GAB2 GRB2 HRAS IKBKB INPP5D IRF8 JAK2 KRAS LYN MAP2K1 MAP2K2 MAPK1 MAPK3 NRAS OSM PIK3CA PIK3R1 PIM1 PRKACA PRKACB PRKACG PTPN11 RAF1 SHC1 SOS1 STAT1 STAT3 STAT5A STAT5B SYK YWHAZ
GO_REGULATION_OF_CELL_PROLIFERATION_INVOLVED_IN_KIDNEY_DEVELOPMENT	Up	0.0423778	0.216663	Up	0.09824	0.38536	Up	0.0679902	0.266289	6	BMP4 BMP7 C3AR1 EGR1 FLCN GATA3 LIN28A MYC PDGFA PDGFB PDGFD SERPINB7 WT1
GO_MAMMARY_GLAND_MORPHOGENESIS	Up	0.0424088	0.216716	Up	0.317996	0.682323	Up	0.0302522	0.165543	19	AREG ARG1 BMP4 BSX BTRC CAPN1 CAV1 CCL11 CSF1 CSF1R DDR1 ELF3 EPHA2 ESR1 ETV4 FGF10 FGFR2 GLI2 GLI3 IGFBP5 KDM5B LRP5 MED1 MSX2 NRG3 NTN1 PHB2 PML PTCH1 SCRIB SOSTDC1 SRC STAT6 TBX2 TBX3 TGFB1 TGFBR2 VDR WNT4 WNT5A
GO_REGULATION_OF_CELL_DIFFERENTIATION	Up	0.0424127	0.216716	Up	0.0239278	0.165482	Up	0.015385	0.108008	831
WAKASUGI_HAVE_ZNF143_BINDING_SITES	Down	0.0424628	0.21685	Down	0.0875715	0.362023	Down	0.114702	0.357283	56	APEX1 APTX BRCA1 CHEK1 CHEK2 DDB1 ERCC1 ERCC4 ERCC8 EXO1 FANCB FANCD2 FANCE FANCG FANCL FEN1 GTF2H4 GTF2H5 HELQ LIG4 MRE11 MSH2 MSH3 MSH4 MSH5 MSH6 MUS81 MUTYH NEIL2 NTHL1 PMS1 PMS2 POLB POLD1 POLE POLI POLK PRKDC RAD1 RAD18 RAD23A RAD23B RAD50 RAD51 RAD52 RAD9A RECQL RECQL4 RECQL5 REV1 REV3L RRM2B SEM1 TDG TDP1 TP53 UBE2N XPC
GO_MORPHOGENESIS_OF_AN_EPITHELIUM	Up	0.0424778	0.21685	Up	0.0287161	0.186802	Up	0.0244621	0.145658	206	ACVR1 ACVRL1 ADAM17 ADAMTS16 ADM AHI1 AJUBA ALDH1A2 ALDH1A3 ALX1 APAF1 AREG ARHGAP12 ARHGAP35 ARID1A ARL13B ATP7A AXIN1 B4GALT1 BAK1 BAX BBS4 BBS5 BBS7 BCL10 BCL2 BMP2 BMP4 BMP7 BTRC C2CD3 CA2 CA9 CARMIL2 CC2D2A CCDC103 CCDC39 CCDC40 CCL11 CCM2 CDC42 CEACAM1 CELSR1 CEP290 CITED1 CLIC4 COBL COL4A1 COL5A1 CPLANE1 CRYGS CSF1 CSF1R CSNK2B CTHRC1 CTNNB1 CTNNBIP1 CTSH CTSV CTSZ CYP7B1 CYR61 DAG1 DCHS1 DDR1 DEAF1 DLC1 DLG1 DLG3 DLG5 DLL1 DLL4 DNAAF1 DVL1 DVL2 DVL3 EDN1 EDNRA EFNB2 EGF EGFR ENG EPB41L5 EPHA2 EPHA4 EPHA7 ESR1 ETV4 EYA1 EZR FAT4 FEM1B FGF1 FGF10 FGF2 FGF7 FGF8 FGFR1 FGFR2 FLNA FLRT3 FMN1 FOLR1 FOXA1 FOXC2 FOXD1 FOXE1 FOXF1 FOXF2 FOXH1 FOXN1 FOXN4 FOXQ1 FRAS1 FREM2 FRS2 FRZB FUZ FZD1 FZD2 FZD3 FZD5 FZD6 GATA3 GATA4 GBX2 GCM1 GDF2 GDF7 GDNF GJA1 GLI2 GLI3 GLMN GNA13 GPC3 GRB2 GREM1 GRHL2 GRHL3 GRSF1 GZF1 HAND1 HAND2 HBEGF HES1 HES5 HESX1 HHEX HHIP HIF1A HNF1B HOXA11 HOXA5 HOXB13 HOXB2 HOXB4 HOXD11 HOXD13 ID4 IFT122 IFT172 IFT52 IFT57 IGFBP5 IHH IL10 IL6 ILK INTU IPMK IRX1 IRX2 IRX3 ITGA5 JAG1 JAG2 KAT2A KDF1 KDM2B KDM5B KDM6A KIF20B KIF26B KLF4 KLHL3 KLK14 KRAS KRT16 KRT17 KRT25 KRT27 KRT71 LAMA5 LBX1 LCP1 LEF1 LGR4 LGR5 LHX1 LHX2 LIAS LIN7C LMO4 LRP5 LRP6 LUZP1 MED1 MED12 MEF2C MEGF8 MESP1 MET MIB1 MICAL2 MKKS MKS1 MMP12 MMP14 MPP5 MSN MSX2 MTHFD1 MTHFD1L MTSS1 MYC MYCN NDRG4 NFATC4 NKX2-1 NKX2-5 NKX3-1 NODAL NOG NOTCH1 NOTCH4 NOTO NPHP3 NPNT NRARP NRP1 NTN1 OSR1 OVOL2 PAFAH1B1 PAK1 PAX2 PAX8 PBX1 PCDH8 PDCD10 PDX1 PFN1 PGF PHACTR4 PHB2 PITX2 PKD1 PKD2 PLET1 PLOD3 PLXNA1 PLXNB2 PLXND1 PML PODXL PPP1CA PRICKLE1 PRKACA PRKACB PRKD2 PRKX PROX1 PSEN1 PTCH1 PTK7 RAB10 RALA RAP2A RARA RARG RASIP1 RBM15 RBPJ RDH10 RET RHOA RHOB RHOC RIPK4 RPGRIP1L RPS7 RSPO2 RSPO3 RYR2 SALL1 SALL4 SCNN1B SCRIB SDC4 SEC24B SEMA3A SEMA3C SEMA3E SEMA4C SERPINB5 SETD2 SETDB2 SFRP1 SFRP2 SHH SHROOM3 SIX1 SIX2 SIX4 SKI SLC9A3R1 SLIT2 SMAD3 SMAD4 SMO SNAI1 SOCS3 SOS1 SOSTDC1 SOX10 SOX11 SOX17 SOX18 SOX4 SOX8 SOX9 SPI1 SPINT1 SPRY1 SPRY2 SRC SRF ST14 STARD13 STIL STK3 STK4 SUFU SYNE4 TACSTD2 TBX2 TBX20 TBX3 TBX4 TBX5 TBXT TCAP TCF15 TCF21 TCTN1 TFAP2A TGFB1 TGFB1I1 TGFB2 TGFBR2 TGM2 TGM3 TIMELESS TMED2 TMEFF2 TMEM79 TNC TOR1A TP63 TRAF3IP1 TRAF6 TRIM28 TRIM71 TSC1 TSC2 TULP3 TWIST1 VANGL2 VASP VCL VDR VEGFA VEGFC WNK4 WNT1 WNT10A WNT11 WNT16 WNT3A WNT4 WNT5A WNT6 WNT7A WNT7B WNT9B WT1 YAP1 ZEB2 ZIC3
MODULE_214	Down	0.0424844	0.21685	Down	0.930915	0.982255	Down	0.992904	0.997368	3	ASIC2 ATP6V1B1 CHRNA2 CHRNA4 CHRNB1 CHRNB2 CHRNB3 CHRNB4 CHRNE GABRA2 GABRA5 GABRB3 GABRD GABRG2 GABRG3 GABRP GABRR1 GLRA1 GLRA2 GLRA3 GLRB HTR3A P2RX3 P2RX4 RYR1 SCNN1A TRPC3
GSE3982_MAST_CELL_VS_NKCELL_UP	Up	0.0424878	0.21685	Up	0.177635	0.529711	Up	0.480144	0.742928	161	ABCA1 ABCC4 ABHD6 ACVR1 ADAM9 ADAMDEC1 ADAMTS3 ADGRL1 ADO ADORA2B AKAP12 ALAS1 AMHR2 AMPD3 AP3S1 ARAP3 ARHGAP6 ARPC3 ATP5F1A ATP5MC3 ATP5PF BCAT1 BZW2 C1QBP CAMSAP2 CAMTA1 CAPRIN1 CCT5 CENPU CERS6 CHAC1 CHMP3 CKS2 CLIC4 CLTC CMA1 COA7 CPLX2 CRISP3 CTSV CUTA DAP3 DNAJC12 DPY19L1 DRAM1 DUSP10 ECI1 EIF4E2 ELOC ENO3 ENPP2 EPAS1 EPB41L2 ERI2 ESD ETV5 EVI5 FAT1 FCER1A FER FKBP9 FOSL1 FRY GLUL GMPR GNAQ GRB10 GSDME GSTT2 GTF2H5 H1F0 HDGFL3 HSPA1A HSPA2 HSPA4 HSPE1 IDH1 IL1R1 IPO7 ITGA3 ITM2C ITPRID2 KCTD3 KLHL9 LAGE3 LAMP1 LARP1 LIPA LMNA LMNB1 LMO4 LRP12 LRRC8B LSM6 LYL1 M6PR MAOB MARCH3 MCFD2 MCTP1 MEIS2 METAP2 MGST2 MITF MOB1A MRPL42 MRPS10 MYO1D N6AMT1 NDRG2 NDST2 NDUFA4 NDUFA6 NMD3 NPR2 NR0B1 NRP1 NUDT2 OR10J1 P2RX1 PAICS PCTP PFDN2 PGK1 PKP4 PLA2G4A PMEPA1 PPM1H PPP1R3D PPP2CA PPP6C PRDX3 PRDX6 PRKCI PSMA2 PSMA3 PSMD1 PSMD12 PTK2 PUM3 QPRT RAB20 RAI14 RBKS RGS10 RHOBTB3 RPF1 RPL12 RSL24D1 RTN2 RTN3 SCD SERINC3 SETMAR SGPP1 SHMT2 SIGLEC6 SIL1 SLC7A1 SLCO1B1 SMS SMYD3 SNN SNRPD3 SOCS5 SORBS1 SOX4 SRPRB SSR3 STXBP1 TALDO1 TAOK3 TAX1BP1 TBC1D4 TBC1D8 TCTN3 TGFA TIMP3 TMEM14A TMSB15B TNPO3 TPSG1 TRIM24 TSC22D1 TSG101 TWNK UBE2N USP6NL UTP20 UTP3 WWC2 ZBED8 ZFYVE21 ZNF516 ZNF804A
WIERENGA_STAT5A_TARGETS_UP	Up	0.042548	0.217095	Up	0.00601976	0.0629874	Up	0.0211967	0.13415	143	A4GALT ABCA1 ADGRG5 ADM AK3 AK4 ALKAL2 AMACR ANTXR2 ANXA2R ARG2 ARID5B ARL4A BATF3 BBX BHLHE40 BTG1 BTG2 CA2 CALB2 CBS CCDC102A CCL2 CCL22 CCL3 CCL5 CCND2 CCR7 CD40LG CD83 CDHR1 CDKN1C CERCAM CFH CH25H CIART CISH CKAP4 CLEC4A COCH COL6A1 CPXM1 CSF2 CST7 CTNS CTSH CTSZ CTXN1 CXCL10 CYSTM1 DAB2 DAPK1 DCPS DDIT4 DDN DHRS3 DIPK2A DPYSL4 DUSP5 EGFL6 EGR1 EMP1 ENC1 ENPP3 EPB41 F2RL1 FAM126B FAM129B FAM131A FAM241A FBXO6 FCER2 FCGR2A FGF11 FNDC3B FPR3 GABARAPL1 GADD45B GALC GATA2 GBP4 GGT5 GNG2 GNPTAB GPAT3 GPR65 GYPB HBZ HES6 HILPDA HOXB5 HSPA2 HSPA6 IGFBP4 IGFBP5 IL18R1 IL18RAP IL3RA IL4I1 IL4R IL7R ITGA2 KISS1R KLF2 KLF6 KRBA1 LAMP3 LTB MAOA MAP1A MAPK13 MEX3D MIIP MOB3B MOSPD3 MTHFD1 MUC1 MYO10 NAAA NAALADL1 NCS1 NDRG1 NFIL3 NOD1 NT5C3B NTSR1 OLR1 OSBP2 OSM P2RX4 P3H2 P4HA2 PCSK9 PFKFB4 PGM2L1 PHACTR1 PHLDA1 PHTF2 PIK3IP1 PIM1 PLAU PLEKHA4 PLEKHH3 PLIN2 PLVAP PLXNA3 POU2F1 PPFIA4 PRDM8 PRPS1 PSAT1 PTGER2 RABGAP1 RAP1GAP RASGEF1A RGS1 RHAG RHEBL1 RNF144A RNF217 RUBCN SAMSN1 SCHIP1 SEMA6C SH3BP4 SLC25A37 SLC25A4 SLC2A10 SLC2A14 SLC2A3 SLC6A9 SLC9A7 SMAP2 SNTA1 SOCS2 SOS1 SPAG4 SPP1 SQSTM1 ST3GAL4 ST3GAL5 STAP1 STK17B SYNE3 TANC1 TARP TGFBR1 TGM2 TJP2 TLE3 TLE4 TMEFF2 TMEM116 TNFAIP8L3 TNFRSF4 TP53INP2 TRAF1 TRIB1 TRIB3 TRIM46 TRIM58 TSC22D2 TTLL7 TUBB2B TULP3 UBAC1 UPK1A VASN XIRP1 ZNF609
GO_SOMATIC_DIVERSIFICATION_OF_IMMUNE_RECEPTORS_VIA_SOMATIC_MUTATION	Down	0.0426685	0.217621	Down	0.206947	0.568407	Down	0.352641	0.64836	11	ADAR AICDA EXO1 MLH1 MSH2 MSH6 NUGGC PMS2 POLB POLL POLM POLQ UNG
GSE30962_PRIMARY_VS_SECONDARY_ACUTE_LCMV_INF_CD8_TCELL_DN	Down	0.0426769	0.217621	Down	0.0822771	0.350562	Down	0.00296929	0.0353063	138	ABO ACSS1 ADGRG5 ADI1 ADRB1 AGTR1 AKT3 AQP3 AQP9 ARHGAP25 ARHGEF12 ARL13B ARL4A B3GALNT2 BMPR1A C10orf120 C1orf100 C4BPA CACUL1 CALCB CAMK2N1 CARD6 CCDC158 CCL5 CDADC1 CDC14B CDK13 CHST11 CNRIP1 COQ8A CORO2A CP CPEB3 CREBRF CRYGS CSN2 CUTC DAAM1 DCAF11 DENND2A DGKI DICER1 DNAJB2 DNAJB4 DSTN DYNC1H1 DYRK3 ENPP1 EPHA1 EPS8 F7 FAM49A FAM78B FBXO27 FBXO43 FCGR2B FGF13 FHL5 FMO3 FRAT2 GGH GIMAP1 GNRHR GOLM1 GSTM3 HERC3 HIF1AN HIST2H2BF HLA-B HLA-E HMGA2 HMX1 HSD11B2 HSFY2 IL15 IL15RA IL17D ITPRIPL2 KCNJ8 KDM4C KDM7A KIF13B KIF5C KIFAP3 KLHL24 KLHL42 KLRK1 LANCL1 LDLRAP1 LYPD6B MACROD1 MAGEE1 MAJIN MAPRE2 MAT2B METRNL METTL7A MOG MTERF1 MYLIP MYOM2 NCAN NDRG3 NLRX1 NOD1 NPC2 NR1D2 NSUN6 NT5E PANK3 PAQR7 PAWR PAX3 PCMTD1 PCMTD2 PCTP PDXK PDZRN3 PEA15 PEX26 PGP PHF13 PIM1 PIP4P2 PLEKHM3 PNPLA7 PPIL3 PPM1L PROS1 PRR13 PRR14L PRRC2B PRRG4 PRRX2 PRUNE1 PTPRJ PVT1 RAI14 RAP2A RARRES1 RBL2 RBM33 RBM47 RCAN1 RCN1 RGS2 RNF111 RNF128 RNF181 RORA RPL37A RSRP1 S100PBP SAT1 SDK1 SELENOP SERINC1 SERPINB1 SERPINB11 SERTAD3 SFXN3 SHISA3 SHPK SLC28A2 SNTB1 SNX5 SOWAHB SS18L1 STAP1 STPG1 SUOX SYN3 SYNE1 TKTL1 TMEM151A TMEM38B TMEM59 TMEM63A TMPRSS13 TNFSF14 TRIM36 TRIM42 TRIM65 TTC39C TXNIP UBASH3B VOPP1 VWA5A WLS YES1 ZCCHC24 ZDHHC2 ZKSCAN3 ZNF385A ZNHIT6 ZSCAN26 ZUP1 ZXDC
KCCGNSWTTT_UNKNOWN	Up	0.0426936	0.217621	Up	0.691375	0.902807	Down	0.514442	0.766266	83	ACLY ACVR2A ADGRL3 ADNP AKAP8 AP1G1 AP3D1 ARMCX2 ARMCX6 ASCL1 ATP5MC2 BCL11A C2CD5 CBX3 CCNA2 CELF1 CEP95 CNOT3 CRK CRKL CSNK1A1 CTCF CXXC5 DAP3 DDX17 DDX5 DDX6 DHX15 DMTF1 E2F3 EIF4A2 EIF4G2 ENSA FAAH FIZ1 FOXA2 FOXO3 GABPB2 GLI1 GNG11 GRHL3 HEXIM2 HNRNPA2B1 HNRNPH1 HNRNPK IGF2BP3 ILF3 IRX5 JARID2 KANSL3 KDM2A KDM3A KMT2E LIN54 LNPEP LRRC1 MAX MEIS2 NCAM1 NHS NIPBL NONO OGT OTX2 PAFAH1B1 PAK5 PCF11 PHF21A PICALM POU2F1 PPP2R2B PRICKLE1 PTBP2 PTMA RBM39 RBM4 RBPJ RFX1 RGL2 RGS17 SF1 SLC32A1 SMC3 SOS1 SP1 SPRED2 SRRM1 SRSF3 STAG2 SYNCRIP SYT11 TAF15 TDRD3 TRA2B TRIM27 UBC USP3 WDR33 XPO1 YWHAE ZFP91 ZNF524 ZNF711
SMID_BREAST_CANCER_RELAPSE_IN_LUNG_UP	Up	0.0427184	0.217621	Up	0.101953	0.393745	Up	0.0619453	0.252684	9	ANP32E CLIC4 COL2A1 CSPG4 CTSV FOXD1 HAPLN1 KLK6 KLK7 KPNA4 KRT17 MMP14 MUC16 NMU PRAME PSPH RYR1 SLC7A5 TNNI2 TTYH1 UCHL1
GSE2770_TGFB_AND_IL4_VS_IL12_TREATED_ACT_CD4_TCELL_48H_DN	Up	0.0427208	0.217621	Up	0.0550958	0.277492	Up	0.100002	0.330226	166	ABHD17B ACAA2 ACTG1 ADAR ADCY3 ADGRE1 ADM AGO2 AIP AKAP1 AKAP8 ALG8 ALYREF AMD1 ARHGAP1 ARHGAP17 ARID3B ARMCX3 ATP10A ATP8B2 BACH2 BAG3 BAK1 BEX4 BIRC5 BTG2 C12orf75 CALHM2 CAMK1D CBR3 CCL4 CCNH CCR9 CD70 CDC25B CDK12 CDK5R1 CKAP4 CLIP1 CPPED1 CPQ CREM CTPS1 CXCR6 DCAF4 DCTN5 DCTN6 DDB2 DDX39A DDX6 DLL1 DNAJA2 DNAJB11 DNAJB9 DNAJC9 DNMT3A DPF2 DPYSL2 DYNLL2 ECI1 EIF2AK2 EIF3A EIF4E3 ELL EPHX2 FAM110A FAM208B FCER1A FCRL2 FNDC3A FOSL2 FOXP1 FRAT2 FURIN GBE1 GNB5 GPR137B GPR65 HECTD1 HSPA14 HSPE1 ID3 IKBKE IKZF2 IL10RA IL12RB2 IL18R1 IRGQ ITCH ITM2B JMJD6 KCNAB2 KDM6A KIF18A LANCL2 LGALS8 LPP LRCH1 LTA LYSMD2 MAN2A1 MCM7 MCMBP MEX3C MICALL1 MIDN MLLT11 MRPL23 MRPL54 MSI2 MTHFD2 NAP1L4 NCK2 NCKAP1L NDEL1 NDUFB8 NSMAF NUP50 OTUB1 PARVB PATL2 PHLDA1 PICALM PIK3R5 PITPNC1 PJA1 PLEKHO2 PLOD3 POLE4 POLR1D PPBP PPIF PRSS23 PSMG4 PTMA PTRHD1 QSER1 RAB21 RABGAP1L RABL3 RAP1B RBM39 RCBTB2 RHOG RMND5A RNF19B RNF7 RPTOR RSBN1L SCAMP1 SFN SGK1 SIGIRR SIK1 SIK2 SINHCAF SKAP1 SLC12A7 SLC7A1 SLCO3A1 SMAD7 SMIM3 SMYD2 SOCS1 SOD2 SRSF3 SUN2 SV2A SYNM TENT4A TENT5A TEX10 TICAM1 TNFAIP8L2 TNFRSF1A TOR1A TP53INP2 TRABD TRIB1 TUBA1B TUBB TXNDC17 U2AF2 UBC UBP1 USP24 UTP18 VPS51 WDR74 YY1AP1 ZFP36 ZNF512B ZNF827
CHIARADONNA_NEOPLASTIC_TRANSFORMATION_KRAS_CDC25_DN	Up	0.0427259	0.217621	Up	0.00737202	0.0733729	Up	0.0303218	0.165821	36	ADAM23 AP3S1 C3 CCDC80 CDO1 CEBPB COL6A1 CRTAP CXCL1 CXCL12 CXCL6 CYP1B1 DDR1 DPEP1 EIF2AK4 EMB FAS FGFR2 FOS FOXP1 IL1R1 IL1RL1 LAMA4 LOX LOXL1 LTBP2 LXN MAGED1 MAN2A1 MEG3 MGP NID1 NSG1 OSMR PDK4 PROS1 PTGS2 PTX3 RNASE4 SLC12A2 SLPI STAT3 TMEM176A TMEM176B TNC VCAM1 VDR VEGFD WISP2 ZFP36 ZFP36L2
GSE11884_WT_VS_FURIN_KO_NAIVE_CD4_TCELL_UP	Up	0.0427439	0.217621	Up	0.0353176	0.212673	Up	0.00160783	0.0226628	75	ACAA2 ACKR1 ADAMTS4 ALDH5A1 ANK1 ANKRD34B ANXA1 APOF ARMCX6 ASPH BAALC BMPR1A CATSPER1 CAVIN1 CCDC107 CCL1 CCR8 CCRL2 CD8B CERS4 CLCN7 CNN3 COPS5 CRIP2 CRYM CSNK1G2 CTGF CYBRD1 DAPL1 DAZAP2 DEUP1 DKKL1 DOK3 DSCC1 DTHD1 ECH1 EXT1 FEZF2 FGFR1 FHAD1 FLRT1 FXYD7 GALR2 GARNL3 GGTA1P GHRH GPR153 GRIN2C GRK4 HEATR3 HILS1 HIP1 HTR5A IFNA2 IFNLR1 IFT22 IL9 IRF2BP2 KCTD12 KLHL13 LIPC LMOD3 LPAR2 LRRC30 MAB21L3 MARCH8 MED10 MEPE MIGA2 MOXD1 MRM3 MRPS31 MTBP MUM1L1 NCKAP5L NDUFA10 NFKBID NRCAM NUTM1 OMP OTOG OXTR PDGFRB PDIK1L PDLIM2 PID1 PILRA PIR PLCXD2 PLIN1 PM20D1 POM121L2 PRRG2 PRTN3 PTCD1 PTGDR RAB4B RIMKLA RNF152 RNF186 RPN1 RPS4Y2 RRAD RUSC2 SEC22B SELP SERPINB8 SEZ6 SH3PXD2A SHBG SLC25A10 SLC31A1 SLC6A3 SLC7A13 SLCO4C1 SMTNL1 SNRPB SNX18 SRGAP1 SSTR4 TAGAP TARBP2 TBC1D9B TCF7 TDRD12 TJP2 TM7SF3 TOMM34 TTC25 TYROBP UNC45A WAS WRAP73 XYLB ZBTB7C ZEB2 ZFP90
GO_THYMIC_T_CELL_SELECTION	Up	0.0427491	0.217621	Up	0.0333599	0.204242	Up	0.0879891	0.308708	12	AIRE ATG5 CARD11 CCR7 CD28 CD3D CD3E CD74 DOCK2 FAS GATA3 GLI3 ITPKB JAG2 SHH SPN SRF STK11 ZAP70
GO_POSITIVE_REGULATION_OF_RESPONSE_TO_CYTOKINE_STIMULUS	Up	0.0427654	0.217641	Up	0.394056	0.743611	Up	0.034466	0.179108	27	AGPAT1 AGPAT2 AXL CD74 CPNE1 CREBRF CSF1 EDN1 FADD GAS6 GFI1 HIF1A HPX HSPA1A HSPA1B IRF3 IRF7 LSM14A MAVS MED1 NLRC5 PAFAH1B1 PRKN RIPK2 TAF9 TICAM2 TRAF2 TREM2 TRIM32 TRIM6 TXK UBE2K WNT5A
WAGNER_APO2_SENSITIVITY	Down	0.0427971	0.217693	Down	0.564065	0.843482	Down	0.103379	0.335962	13	FUT10 FUT2 FUT4 FUT7 FUT8 FUT9 GALNT1 GALNT10 GALNT11 GALNT12 GALNT13 GALNT14 GALNT15 GALNT16 GALNT2 GALNT3 GALNT5 GALNT6 GALNT8 GALNT9 GALNTL5 POFUT1
REACTOME_SYNTHESIS_OF_BILE_ACIDS_AND_BILE_SALTS	Down	0.0428072	0.217693	Down	0.0608611	0.294289	Down	0.512182	0.76399	7	ABCB11 ACOT8 ACOX2 AKR1C4 AKR1D1 AMACR BAAT CH25H CYP27A1 CYP39A1 CYP46A1 CYP7A1 CYP7B1 CYP8B1 HSD17B4 HSD3B7 SCP2 SLC27A2 SLC27A5
chr10p11	Up	0.0428124	0.217693	Up	0.261727	0.628499	Down	0.377503	0.669691	10	ABI1 ACTA1 ANKRD30A CCDC7 CCNY CUL2 DNAJC1 EPC1 FZD8 GJD4 ITGB1 KIF5B LYZL2 MAP3K8 MYO3A PARD3 SPAG6 SVIL ZEB1 ZNF248 ZNF25 ZNF33A ZNF438
GSE18281_SUBCAPSULAR_VS_PERIMEDULLARY_CORTICAL_REGION_OF_THYMUS_DN	Up	0.0428249	0.217694	Up	0.433479	0.770252	Down	0.529179	0.775458	114	ABHD5 ACTL7B ADAP2 ADRA1D AFM AHCYL2 ALPK3 ANAPC10 ANKRD40 ANO2 ANO3 ARL1 ARNT2 ATF1 ATF2 BIK BLZF1 BZW1 C12orf29 C12orf4 C1orf35 C21orf91 CAPZA2 CARTPT CAV3 CCNC CCNH CEACAM7 CENPQ CEP76 CES3 CETN3 CHEK2 CKLF CMAS CNIH1 CNIH4 COL9A2 COX17 CRTAM CRYM CSGALNACT1 CTBS CYP3A43 DACH1 DCTN6 DDN DEFB4A DLGAP1 DPM1 DUOX2 ELAVL2 EN2 ENOPH1 EPYC ERBB4 ESM1 EXOSC8 FAM49B FNDC3B FRK GGPS1 GK GNG13 GOLT1B GPR25 HCCS HS3ST1 HS3ST3B1 HSPA13 IL17A IL1B IL36G IL4 ITGAX KALRN KCNS3 KCNV1 KIN KRT86 LAMTOR3 LBX1 LMAN1 LMX1B LRRC75B LTN1 LYRM1 MAFF MAP7 MED24 MOB4 MON1B MOSPD1 MREG MRPL33 MYH7B MYL12A N4BP1 NAMPT NCK1 NDNF NKX2-2 NLGN1 NOV NR4A2 NSUN3 OCM2 OLFML2B PARM1 PCID2 PDCD10 PDE8A PDZD7 PEA15 PEAK1 PEX2 PEX6 PHF10 PHF20 PI15 PIGH PLOD2 PLS1 PMAIP1 PPM1B PPP2R3C PRDM9 PROM1 PSMD10 PTGIS PTGS2 PYGO1 QPCT RAB40C RAB8B RAPGEF5 RHCG RIT1 RPAP3 RPP30 RPRD1A RWDD3 SAA4 SAR1B SAT1 SDCBP SEMA3B SEPT7 SERPINB4 SFRP4 SLC11A2 SLC16A3 SLC17A2 SLC17A5 SLC30A6 SLC30A9 SNRNP27 SNRPB2 SNX16 SOX15 SPAG4 SPRR2B SPRY4 SPTLC2 STX7 STYK1 SUV39H2 TEX30 TMED7 TMEM51 TMOD3 TMPRSS11D TNFAIP6 TNFAIP8 TRAV12-2 TREM1 TRHR TTC33 TUBD1 TULP2 UBE2E1 UBE2V2 UGP2 VHL WFDC8 WISP3 XRCC4 ZBTB32 ZC3H12A ZFAND6 ZFYVE16 ZNF184 ZNF212 ZPBP
SMTTTTGT_UNKNOWN	Up	0.0428397	0.217707	Up	0.13409	0.457166	Up	0.415255	0.699784	242	ACLY ACVR2A ADGRF1 AKAP8 AKAP8L ALDOC AMMECR1 ANAPC15 ANKS1B APLN APP ARHGEF17 ARID4A ARL4C ARPC2 ATCAY ATP5F1A ATP8B4 ATRX BACH2 BCL11A BCL6 BLOC1S1 BMPR2 BMX BTBD9 BTK C16orf72 C1orf122 CA6 CACNG3 CADM1 CALD1 CAMK2G CBX5 CCAR1 CCDC33 CCNJ CCR7 CD180 CD4 CDAN1 CDH19 CDK2AP1 CEP95 CHD2 CHN1 CHST14 CHTOP CITED2 CLASP1 CLDN2 CLK1 CLK4 CNGB3 CNKSR2 CNN3 CNOT1 COX7B CPEB4 CPNE1 CRKL CRYGA CRYGC CSAD CSNK1A1 CTCF CTNND2 CTTNBP2NL CXCR4 CXXC4 CYP26C1 DAAM1 DAB1 DACT3 DDX17 DDX3X DDX3Y DDX5 DDX6 DHRS3 DIO3 DLG2 DMD DMPK DOC2B DPF3 DPYSL5 DSTN DUSP4 DUSP6 EBF1 EDARADD EDEM3 EDN3 EHD1 EHF EIF4G2 ELAVL4 ELF5 EN1 ENPP2 EPB41L1 EPC1 EPN1 EPN2 ERG ESRRA ETS2 ETV1 FBN2 FEZF2 FGF8 FGFR4 FKBP5 FLRT3 FOXN3 FOXP1 FOXP2 FRAS1 FRS2 FUS FZD5 GABRA2 GADD45G GATA2 GATM GFPT2 GGN GLDN GLRA2 GLYR1 GNAO1 GNAQ GPC3 GPM6A GPR12 GPR173 GPR21 GPR85 GPRIN3 GREM2 GSE1 GSK3B H1FX H2AFY HEXIM2 HMGB1 HNRNPA1 HNRNPC HOXA2 HOXA4 HOXA5 HOXB3 HOXB5 HOXC6 HOXD11 HOXD12 HOXD4 HOXD9 HPCAL1 HS3ST4 ICK ID2 IDH2 IGF1 IKZF2 IL11RA ILF3 IP6K2 IPO11 IRAK1 ISL1 ITGB4 ITGB8 ITPK1 ITPR1 JADE1 JADE2 JARID2 JPT1 JUP KANSL1L KATNBL1 KCNH7 KCNK10 KCNN3 KCTD15 KDM2A KIF1B KIF2B KIRREL3 KLF12 KLF7 KLHL4 KYAT1 LCP1 LGALSL LHX3 LHX6 LHX9 LMO1 LMO3 LMO4 LMOD1 LRMDA LRP1 LRRC4 LRRN4CL LTBP1 LUC7L2 LUC7L3 MAGED1 MAP1B MAP4K2 MAPK6 MAPKAPK2 MBNL1 MED13 MEIS2 MID1 MKRN1 MMP14 MOG MSN MTSS1 MTUS1 MYO10 NDP NEUROD1 NEUROD6 NEUROG1 NF1 NF2 NFIX NHLH2 NIN NIPBL NLGN3 NMNAT2 NOL4L NOX4 NR4A2 NR4A3 NR6A1 NRF1 NRG1 NRXN1 NTRK2 OGFRL1 OLIG3 OMG ONECUT1 OVOL2 P4HA1 PABPC4 PANK3 PCBP2 PCDH8 PCDHA11 PCF11 PCYT1B PCYT2 PDE4D PDGFB PELI2 PHF12 PIAS1 PNRC2 POU2F1 POU6F2 PP2D1 PPP1R8 PPP2R2B PREX1 PRICKLE3 PRKAG1 PROX1 PRR14L PTGS1 PTP4A1 PURA QKI RAB10 RAB33A RAD54B RBFOX1 RBM12 RBM3 RBM4B RBM5 RBMX RCOR1 RIPOR1 RNF43 RNF44 ROGDI ROR1 RRAS2 RUNX1T1 RYBP SAFB SATB2 SCG3 SCUBE3 SEMA4C SET SFPQ SFSWAP SHH SIN3A SLC10A1 SLC12A8 SLC30A3 SLC38A1 SLC38A2 SLC3A2 SLC7A1 SLFN11 SMAD1 SMOC2 SMPD3 SOBP SOX3 SOX5 SP3 SP8 SPIN1 SPO11 SPRR4 SRGAP1 SRGAP2 SRPK2 SRRM4 SRSF2 SRSF3 SRSF5 SS18 STC1 STMN1 STX5 SYCP2L TAB2 TARDBP TCF4 TCF7 TDRD5 TFAP2D TGIF1 THUMPD2 TIAL1 TIAM1 TLK1 TMED9 TNFSF10 TPP2 TRA2B TRERF1 TRIM8 TRPM8 TTL TUBB2B UBE2S UNC5C USP2 USP44 USP49 UTP25 VCPKMT WBP4 WNT9A XKRX YTHDF2 YWHAE YWHAG YWHAQ ZBTB11 ZBTB14 ZBTB18 ZBTB32 ZCCHC14 ZFP36L1 ZMYM2 ZMYM5 ZNF143 ZNF207 ZNF366 ZNF436 ZNF503 ZNF512 ZNF638 ZNF706
GO_BRANCHING_INVOLVED_IN_LABYRINTHINE_LAYER_MORPHOGENESIS	Up	0.0428696	0.21773	Up	0.211792	0.574103	Up	0.012561	0.0939291	6	ADM FGFR2 FZD5 GCM1 GRB2 GRHL2 IL10 RSPO3 SOCS3 SPINT1 ST14
NIKOLSKY_BREAST_CANCER_1Q32_AMPLICON	Up	0.0428793	0.21773	Up	0.00335565	0.041325	Up	0.0942466	0.319973	7	DYRK3 EIF2D FCAMR FCMR IKBKE IL10 IL19 IL20 IL24 MAPKAPK2 PIGR RASSF5 SRGAP2
SUNG_METASTASIS_STROMA_UP	Up	0.0428811	0.21773	Up	0.206263	0.567491	Up	0.0443512	0.209379	84	ADAM10 AGRN AKR1C1 ALCAM ALDH3B2 ALOX5 ANXA4 ASS1 BNIP3L CALR CD276 CD46 CD55 CD59 CD81 CDC42EP3 CDH6 CKB CLDN11 CLIP2 CNN3 COL12A1 COL3A1 COL5A1 COL5A2 CPEB2 CRABP2 CTDSP2 DCBLD2 DHRS1 DKK1 DUSP6 EDEM1 EIF1AY EIF2B3 EMC10 EPS8 ETV5 FABP5 FBLN2 FHL1 FURIN FZD8 GAA GOLM1 GSPT1 HEXIM1 HIST1H2AC HMGCS1 HSPG2 IGIP JMY JUNB KCNK1 KRT34 LARP6 LMO4 LURAP1L MAP3K8 MAPK1 MGAT3 NEAT1 P4HA1 PDIA5 PINK1 PLK2 PLOD1 PLOD2 PPIB PROS1 PRRC2B PRRG2 PSD3 PTGFRN PTGS2 PTPRS RAF1 RDH10 RFX5 SCD SDC4 SEC13 SEC24D SEL1L3 SLC16A1 SNAI2 SNX1 SOCS5 SPARC SPSB1 SSX2IP STK38L SVEP1 THBS2 THY1 TIMP3 TKT TMEM263 TMEM47 TNC TRIO TUSC3 U2AF2 UACA VCAN VMP1 XYLT1
ST_GRANULE_CELL_SURVIVAL_PATHWAY	Up	0.0429128	0.217829	Up	0.0152009	0.122784	Up	0.350093	0.646218	20	APC ASAH1 CAMP CASP3 CERK CREB1 CREB3 CREB5 CXCL2 CXCR2 DAG1 EPHB2 FOS GNAQ ITPKA ITPKB JUN MAP2K4 MAP2K7 MAPK1 MAPK10 MAPK8 MAPK8IP1 MAPK8IP2 MAPK8IP3 MAPK9 PARP1
HERNANDEZ_MITOTIC_ARREST_BY_DOCETAXEL_2_UP	Up	0.0429515	0.217921	Up	0.00390316	0.0459931	Up	0.00554916	0.0542073	38	ABCA1 APOH ARPC1B ARRDC4 ASNS C11orf68 CD3D CD47 CD68 CD69 CKS2 CSF1 DCT DMWD ELMO1 ETV4 FOLR1 GADD45A GATA3 HHEX HIST1H2AC HIST1H4B HIST1H4C HMGA1 IL1RL1 ITM2A KLF9 KLRK1 LAMA1 LAMA4 LCP1 LUM MAF MAP7 MARCKSL1 MBOAT7 MCU MGST1 MT1X MT2A MTA3 NT5E PHLDA1 PLAT PLAU PLK1 PRKD3 PRSS23 RGP1 S100A2 SELENOP SGCB SLC1A5 SOD2 SPTSSB SQSTM1 TFF1 THBS2 TMEM158 TPR TYR TYRP1
BOYAULT_LIVER_CANCER_SUBCLASS_G3_DN	Down	0.0429555	0.217921	Down	0.226283	0.589751	Down	0.937198	0.979454	28	ACADVL ACAT1 ALAD ALDH5A1 APLNR ASGR2 CA5A CD302 COL18A1 COX7A1 CPB2 CPN2 CRYL1 CYP27A1 DHTKD1 ECHS1 F7 FMO4 FXYD6 GAMT GIMAP5 GPLD1 IFIT1 KNG1 MARC2 MASP1 MAT2A MGMT PCSK6 PIK3R1 PON1 PRG2 RARRES2 SARDH SELENBP1 SERPINF1 SERPING1 SLC25A20 SLC2A2 SLC38A3 SMARCA2 SORBS2 TF TMEM176B TMEM204 TMPRSS6 TNS2 TNXB TST TTC38 ZCCHC24
GSE3982_DC_VS_NEUTROPHIL_DN	Up	0.0429964	0.218066	Up	0.0132433	0.111696	Up	0.0672972	0.264872	129	ABCC5 ACAA1 ACAD10 ADAM10 ADM AGMAT AKTIP ALPK3 ANXA3 APOC3 ARAP3 ARHGAP35 ARHGAP45 ARPC5 ASCL3 ATP6V0D1 AZGP1 B4GALT5 BASP1 BCL3 BEGAIN BRAP BRD4 BTN2A1 C1RL CANT1 CASR CATSPERB CD69 CDH15 CDK11A CDKN2D CELF2 CFD CFLAR CHRM3 CKAP4 COL5A1 CRLF3 CSGALNACT1 CTDSP2 CXCL2 CXCR4 CYP1A2 CYP4F3 DAPP1 DCLRE1C DENND3 DLG3 DSG1 EEF1D ELL EPS15L1 ETS2 FAM117A FAM184A FAM53C FCGR1B FFAR2 FMO1 FOXJ2 FPR2 FRAT2 FSTL3 GALNT10 GBP2 GDF10 GIT2 GMIP GNAZ GPR12 GVINP1 HBB HEXIM1 HEY1 HIST1H2BC HIST1H3B IL18R1 IMPA2 ING3 IPCEF1 IRF7 JAK1 JOSD1 KCNC4 KDM5A KIF5A KLF3 LAT2 LDB1 LMNB1 LPIN2 LRRFIP1 MAK MAP2K3 MARF1 MCL1 MCTP2 MEFV MEIS2 MFAP3L MFSD13A MLLT10 MMP25 MPZL1 MX2 MYOZ3 NAB1 NADK NECAP1 NFIL3 NFYC NINJ2 NMI NUMB PADI4 PCBP2 PCSK2 PDE4B PDGFD PDLIM2 PFKFB3 PKN2 PLEKHG3 PPP2R5A PPP4R3B PRR7 PSG4 PTEN PTPRN2 PYGL R3HCC1L R3HDM4 RAB35 RALB RARA RECK REL REPS2 RHOA RHOG RLF RNF19B RNF44 RUBCNL S100A14 S1PR4 SELPLG SEMA6A SERPING1 SH2D3C SLC12A6 SLC1A1 SLC2A3 SLCO1C1 SNN SP140 SPEN SPTLC2 SRSF5 ST8SIA4 STK17B STX3 SUSD6 SYK SYNE2 TAB2 TECPR2 TLK2 TMCC1 TMUB2 TNFAIP3 TNFAIP6 TRANK1 TREML2 TRMT9B TRPV5 TSPYL2 TUBA4A UIMC1 USP9X VNN3 XAF1 ZEB1 ZNF44 ZNF473 ZXDC
NERF_Q2	Up	0.0430993	0.218526	Up	0.0309307	0.195198	Up	0.00446964	0.0472977	176	ACTR3 ADAMTS4 ADAMTSL3 AGL AGPAT1 ARAP1 ARAP3 ARHGAP20 ARHGAP30 ARHGAP8 ARHGDIB ARRB2 ATOH8 ATP1A1 ATP5PD BAHD1 BAZ2A BCOR BMP4 C1orf122 C1QTNF6 C2orf42 CALM2 CAMK1D CAP1 CAPZA1 CCDC85B CCR10 CD40LG CD79A CD79B CDCA3 CDK5 CHD2 CIDEC CLIC1 CLVS1 CNNM1 CNOT11 CNPY2 CNTNAP1 COLQ CORO1A CPNE8 CPXM1 CREB3 CREBZF DDIT3 DEF6 DIABLO DOK1 DPP3 DPP8 EBAG9 EDEM3 EFHB EFNA1 EGFLAM EGR3 EIF3K ELK3 ELMSAN1 ELOVL5 EML3 EMSY ERG EXTL2 FAAP100 FAM110A FAM160A2 FAM214B FASTKD5 FBLIM1 FBRS FBXO36 FCER1G FCGR2B FCGR2C FGFR2 FGR FKBP10 FLT1 FOSL1 FOXRED1 FURIN FXYD5 GBF1 GGNBP2 GGT7 GMFB GOLGA7 GPR107 GPR132 GPR162 GPR25 GRM3 GSDMA GSKIP HBEGF HCLS1 HIC1 HMGA1 HMGN2 HOXB9 HOXC4 HYAL2 IKBKB IL11RA ITPKB ITPR3 IWS1 JAG1 JPT1 JUNB KCND1 KLF13 LANCL1 LAT LAYN LIMD2 LLGL2 LOXL3 LRRC41 LRRFIP2 LSAMP LST1 LYL1 LYN LYPLA2 MAP2K6 MAP4K1 MAPK3 MCTS1 MDFI MID1 MMRN2 MPL MSANTD2 MTF2 MYO19 NAT8L NCLN NCS1 NDUFS2 NFATC3 NFIA NIPAL2 NLK NPY NRP1 NRXN3 NTRK3 NUFIP2 OLFML2A OMA1 P3H4 PAK3 PAX6 PCDH7 PEX11B PEX16 PIGW PIK3CG PITX2 PLCB2 POLD4 POU4F3 POU6F2 PPP1R9B PTPN6 PTPRN RANBP1 RASA1 RASAL1 RBBP7 RBMS2 RGS3 RHOV ROBO4 ROM1 RPS3 RPS6KA4 RSF1 SALL1 SARAF SDCCAG8 SECISBP2 SEMA4C SH2D2A SH3TC1 SH3TC2 SHC3 SHROOM1 SKAP1 SLC30A7 SLC43A1 SLC4A2 SLCO2B1 SLITRK6 SLX4 SNCG SORBS1 SPEG SPIB SPRED2 SRPRA ST7L STARD13 STARD8 STAT5A STAT5B SYNC TCF12 TFRC TGIF2 TLN1 TNS2 TOPORS TPP2 TRAPPC3 TRMT2A TRO TROVE2 TUSC3 TWIST1 UBE2L3 UBOX5 UBTF UCHL5 UQCRH USP5 VCL VPS45 XKR8 ZBTB7B ZFPM1 ZHX2 ZMAT3 ZMYND8 ZNF23 ZNF276 ZNF768 ZNF800
GO_NEGATIVE_REGULATION_OF_EPITHELIAL_CELL_APOPTOTIC_PROCESS	Up	0.0431898	0.218922	Up	0.0335312	0.205046	Up	0.079219	0.29165	19	ABL1 ANGPT1 ANGPTL4 BRAF CAST FGA FGB FGF21 FGG GAS6 GATA3 ICAM1 IGF1 IL10 IL11 IL13 IL4 KDR KRIT1 MAPK7 MTOR NDNF NEUROD1 NFE2L2 PDX1 RAMP2 SCG2 SEMA5A SERPINB13 SERPINE1 TCF7L2 TEK TNFAIP3 TNIP2 WFS1
GSE25087_FETAL_VS_ADULT_TCONV_DN	Down	0.0432344	0.219085	Down	0.00335849	0.0413314	Down	0.0309282	0.167893	119	ABHD14A ACVR2A ADAM17 ADAMTS17 AK5 AKR1B1 ALDH1B1 ALMS1 ANKRD49 ANKRD55 APH1B BCL9L BIN2 BMI1 C14orf28 C16orf58 CBY1 CCDC65 CCDC84 CD40 CDC14B CELF2 CEP68 CHCHD10 CHIC1 COA5 COQ10A CREBRF CTSF CWF19L2 CXADR DHX30 DLG3 DUSP28 DUSP8 DYNLT3 EBF4 EDAR EID2B ERO1B EXOC1 FAM184A FAM210B FBXL16 FBXO3 FOXO1 FOXP1 FXYD5 GABBR1 GAS2 GATAD1 GPM6B GPR157 GSTA1 HAX1 HELQ HPSE HSD17B11 IAH1 IGIP IL10RA IMMP2L IRS2 KANK1 KIF21A KIN KISS1R KLF12 KLF9 KLHL10 KMT2E LENG8 LIG1 LINC-PINT LITAF LYZ MAK MALAT1 MAN2B2 MAP9 MARCH10 MED31 MEGF6 MICA MICAL1 MID2 MMP28 MPHOSPH8 MSL3 MYLIP NAALADL1 NADSYN1 NCLN NDRG2 NEIL2 NEXMIF NHLRC3 NPHP3 NR3C2 NSMCE1 OFCC1 ORAI3 PAIP2B PANK2 PATJ PATL2 PBX3 PEX1 PFDN5 PFN2 PHIP PIK3IP1 PPARD PPP1R3E PRDM12 PRRT1 PURA RAI2 RARB RARS2 RASGRP2 RBM14 REM2 RGS18 RNASEL RPL36 RPS27L RUFY2 SCPEP1 SH3RF3 SLC26A11 SLC46A1 SLC4A7 SNX1 SNX14 SOX6 SPART SQSTM1 SRSF1 STRC TCHP TCP11L2 TLE4 TM2D3 TMEM134 TMEM173 TMEM45B TMEM87A TNFAIP8L2 TNRC6A TRABD2A TRAPPC13 TSPO TSPYL2 TUFT1 TXNIP UCP2 UPP1 URI1 VIPR1 VPS35 WDR73 ZBTB37 ZBTB7A ZDHHC23 ZFYVE9 ZNF483
GSE2585_THYMIC_MACROPHAGE_VS_MTEC_DN	Up	0.0432504	0.219104	Up	0.0120564	0.104476	Up	0.191488	0.474456	113	AARS ADAMTS5 AKAP6 APOC3 ARFIP2 ARID5B ATP2B4 ATP6V1B2 AURKC BCL9 BNC2 BNIP3 C18orf25 CACNA2D3 CASP9 CCDC170 CCL4 CCR7 CD300A CDC123 CDKL1 CDKN1A CDO1 CEP152 CFAP298 CIB1 CLEC2D COG5 CORO1C CPB1 CXCL13 CYREN CYTIP DARS2 DCAF1 DCAF4 DDIT4 DEDD DIRAS2 DMXL2 DNASE1L1 DOK5 EFHC1 ENTPD1 EPS8L2 EPS8L3 ESRP1 EVPL FAM184A FAM57A FETUB FLOT1 FLVCR2 FMO6P FRAS1 GABRA2 GALNT10 GALNT3 GARS GLO1 GPR1 GPR50 GRPEL1 GSTA1 GTF3C4 GZMH H2AFZ HECTD3 HIST1H3E HK1 HOOK2 HYAL4 IFNG IL12RB2 IL18RAP INHBE INSIG2 INSL4 INTS9 IQSEC1 ISG20 JUN KCNJ15 KCNS3 KDM4D KLHL28 KYAT3 LEP LGALSL LIF LPL LRP5L LRRC17 LRRC20 LTA4H MACO1 MEA1 MECP2 MLH3 MPO MSR1 MST1R MTMR7 MYCL NAB1 NBEA NEB NFIL3 NR4A3 NSUN7 OSGEPL1 OTULINL PCCB PDE4B PDE5A PDZRN4 PEX13 PEX19 PEX3 PFDN2 PGLYRP4 PIAS3 PIGA PIM1 PLAGL2 PLCG2 PMEPA1 PMP22 PPBP PPFIA1 PPFIA4 PPP1R3A PREPL PRIM2 PRKAA1 PRKCB PRR13 PSMA1 PSMB7 PSTPIP1 PTH2R PXN RAB20 RABL6 RADX RELA RET RFX7 RIBC2 RNF24 RNF8 RNMT RUBCNL S100A10 SCD5 SEMA4D SEMA6D SERPINB1 SETBP1 SI SIGLEC15 SLAMF1 SLC2A3 SLC43A3 SLC7A11 SLFN12 SNU13 SNX16 SPACA1 ST3GAL2 ST8SIA5 TAS2R14 TBL1XR1 TBX21 TCF4 TCOF1 TDRD12 TFRC TOM1L1 TSBP1 TSPAN6 TUBGCP4 UBQLN3 UFSP2 VEGFA VEGFD XRCC5 ZFX
GO_MATURATION_OF_LSU_RRNA	Up	0.0432848	0.219216	Up	0.0545632	0.275941	Up	0.133918	0.388637	13	BOP1 EIF6 FTSJ3 MAK16 NOL9 NSA2 PES1 RPF1 RPF2 RPL35 RPL7 RPL7L1 WDR12
MODULE_328	Up	0.0433059	0.21926	Up	0.0163121	0.128256	Up	0.0550649	0.236169	2	CD14 CHRNA2 CHRNA3 CHRNA4 CHRNA7 CHRNB1 CHRNB3 FOLR1 FOLR3 GLRA1 GLRA2 GLRA3 P2RX3 P2RX4
IKEDA_MIR30_TARGETS_UP	Up	0.0433327	0.219333	Up	0.194126	0.552264	Down	0.441309	0.717773	100	ACTN1 ACVR1 ADGRL3 AP3S1 ARF4 ARHGEF6 ARID4A ARID4B ASAP1 ATP2B1 B4GALT5 BCL2 BDNF BECN1 BNC2 CALM1 CAST CCND2 CCPG1 CDK6 CELF2 CFL2 CHD9 CLOCK CNOT6 CPEB2 CPEB4 CPNE8 CSNK1G1 DDAH1 DDX46 DMD DPYSL2 DTNA ELL ELMO1 EPC2 FNDC3A FNDC3B GALNT7 GFPT2 GNA13 GNAO1 GOLGA4 GTF2H1 HDGFL3 HIC2 IER5 IRS1 IRS2 ITSN1 JUN KDM3A KRAS LARGE1 LRRC17 LRRC8D MAF MAML1 MAN1A2 MAP4K4 MARCKS MYH10 NCAM1 NEDD4 NFAT5 NFIB NOVA1 NRBF2 NRIP1 P4HA1 PAPOLA PDCD10 PELI1 PHTF2 PI4K2B PIP4K2A PLCB4 PPFIA1 PPP1R12A PTBP3 PTPN2 RAI14 RAP2C RAPH1 RASA1 RNF44 RRAD SATB1 SCAF4 SEC23A SEMA3A SEMA6D SLC4A7 SLC6A6 SNAI1 SOCS6 SON SPPL3 SSBP2 TAOK1 TBC1D15 TFDP1 TNRC6A UBE2D2 UBE2J1 UBE2V2 USP15 USP34 USP47 VKORC1L1 WDR44 WDR7 XPO1 XPR1 YWHAZ
GSE17721_CPG_VS_GARDIQUIMOD_8H_BMDC_UP	Up	0.0433659	0.219439	Up	0.337946	0.698729	Up	0.404713	0.692044	156	ACADL ACTR6 ADAMTS4 AKR1B1 AKT3 ALCAM ALOX12 AMN APOBEC1 APTX ARGLU1 ARHGAP17 ASB13 ASB3 ASNS ATF4 BLOC1S4 BLOC1S6 BRWD3 BUD31 C18orf21 C19orf25 C2CD2L C5AR1 CA13 CARS CBLN3 CCL2 CCT6A CD300LF CD81 CELF1 CFAP36 CHAC2 CHID1 CHRD CHRNA5 CIDEA CLCF1 CLP1 CNTN6 COG8 COPS6 COX6C CPOX CRIM1 CRISP2 CRYBB1 CSNK1A1 CSPP1 CXCL10 CYP3A7 CYTH3 DBNL DDX54 DHX36 DIRAS1 DNAJC13 DNAJC17 DTNBP1 DUOXA2 DUSP2 DYNC1LI1 EDN1 EIF2B5 ELOC ENDOD1 ERAP1 F10 FABP3 FASTKD2 FBXO22 FCGR3A FTSJ3 GAB3 GADD45B GHITM GLA GLRX3 GOLPH3L GPATCH2 GTF2B GTF2F2 GTPBP2 HDAC3 HDC HMGB1 HMX1 HTRA1 IDNK IGBP1 IL10RA IL10RB IL12B IL15RA IL2RA ITM2A KCTD4 KDM5C KPNA2 KYAT3 LAD1 LAP3 LHX6 LPO LSM10 LZTFL1 MAGI1 MAP3K8 MAPK9 MCCC2 MED6 METRNL MITF MRPL49 MRPL51 MTMR2 NAT2 NCK2 NDUFS8 NDUFV1 NECTIN3 NINJ1 NIPA2 NMNAT1 NPHS1 NRROS NUP133 OGFR PA2G4 PACRGL PDCD5 PHB PIWIL1 PLCZ1 PLIN3 POLE2 POLH POP7 PPIL2 PRPF38A PURB PYCARD RAP2C RASL12 RBBP7 RBMX RBMXL1 REEP3 RGS1 RGS2 RIF1 RMDN3 RNASE4 RPL7L1 RPS25 RRAS2 RREB1 RWDD4 SBDS SERPINB9 SERPINC1 SFXN2 SGCB SLCO3A1 SLFN12 SNTG2 SPIC SPTA1 SQSTM1 SSBP3 ST5 STK4 STRN3 SUGT1 SUOX SUV39H1 SYTL1 TBK1 TINAG TLR1 TMEM219 TMEM60 TMOD3 TPD52L2 TRAPPC5 TSPYL1 UBA7 UCP2 UNC93B1 UQCR10 UQCRFS1 VRK2 WASHC1 YTHDF2 ZFP62 ZNF22 ZNF24 ZNF334
GO_REGULATION_OF_THE_FORCE_OF_HEART_CONTRACTION	Up	0.0434168	0.21958	Up	0.0915022	0.371154	Up	0.0478017	0.218355	12	ADM ADRA1A ADRB1 ADRB2 APLN ATP1A1 ATP1A2 ATP2A2 ATP2B4 CAMK2D CAV1 CHGA CSRP3 EDN2 GAA GLRX3 GRK2 IFNG MYH6 MYH7 MYL2 MYL3 MYL4 NOS1 NOS3 PLN RYR2 SLC8A1 SLC9A1
GO_POSITIVE_REGULATION_OF_EMBRYONIC_DEVELOPMENT	Up	0.0434186	0.21958	Up	0.0107319	0.0957987	Up	0.670237	0.857915	11	AMOT CLASP1 CLASP2 CTNNB1 DAG1 DMRT2 FOXA2 GATA3 GDNF HES1 IGF1 LHX1 NR2C2 OSR1 OSR2 OTX2 PAFAH1B1 PHLDB1 PHLDB2 PLCB1 RACK1 RBM19 SCX SHH SIX1 SIX4 STOX1 TENM4 WNT1 WNT2 WNT2B WNT3A WNT4
REACTOME_PLATELET_ACTIVATION_SIGNALING_AND_AGGREGATION	Up	0.0434611	0.219707	Up	0.0265703	0.177475	Up	0.0205406	0.131309	145	A2M ABCC4 ACTN1 ACTN2 ACTN4 ADRA2A ADRA2B AKT1 AKT2 AKT3 ALB ALDOA APBB1IP APOA1 APP ARRB1 ARRB2 BCAR1 BRPF3 CALM1 CALM2 CALM3 CALU CAP1 CD36 CD63 CD9 CDC42 CFD CFL1 CLU COL1A1 COL1A2 CRK CSK DAGLA DAGLB DGKA DGKB DGKD DGKE DGKG DGKH DGKI DGKK DGKQ EGF F13A1 F2 F2R F2RL2 F2RL3 F5 F8 FCER1G FGA FGB FGG FN1 FYN GNA11 GNA12 GNA13 GNA14 GNA15 GNAI1 GNAI2 GNAI3 GNAQ GNB1 GNB2 GNB3 GNB4 GNB5 GNG10 GNG11 GNG12 GNG13 GNG2 GNG3 GNG4 GNG5 GNG7 GNG8 GNGT1 GNGT2 GP1BA GP1BB GP5 GP9 GRB2 HABP4 HGF HRG HSPA5 ITGA2B ITGB3 ITPR2 ITPR3 KNG1 LAMP2 LAT LCK LCP2 LEFTY2 LYN MAPK1 MAPK14 MAPK3 MGLL MMRN1 MPL P2RY1 P2RY12 PDGFA PDGFB PDPK1 PECAM1 PF4 PFN1 PIK3CA PIK3CB PIK3CG PIK3R1 PIK3R2 PIK3R3 PIK3R5 PIK3R6 PLA2G4A PLCG2 PLEK PLG POTEM PPBP PPIA PRKCA PRKCB PRKCD PRKCE PRKCG PRKCH PRKCQ PRKCZ PROS1 PSAP PTK2 PTPN1 RAC1 RAC2 RAF1 RAP1A RAP1B RAPGEF3 RAPGEF4 RASGRP1 RASGRP2 RHOA RHOB RHOG SCG3 SELP SERPINA1 SERPINE1 SERPINF2 SERPING1 SHC1 SOD1 SOS1 SPARC SRC SRGN STX4 STXBP3 SYK TBXA2R TF TGFB1 TGFB2 TGFB3 THBS1 THPO TIMP1 TLN1 TMSB4X TRPC3 TRPC6 TRPC7 TUBA4A VAV1 VAV3 VCL VEGFA VEGFB VEGFC VEGFD VWF WDR1 YWHAZ
GSE32986_UNSTIM_VS_GMCSF_AND_CURDLAN_HIGHDOSE_STIM_DC_DN	Down	0.0434684	0.219707	Down	0.18919	0.547351	Down	0.023088	0.141527	141	ABCC10 ABCF3 ACAD10 ACSS1 ADAMTS17 ADGRL1 ADPRM AHSA2P AMIGO1 ANO9 APBB1IP APPL2 ARHGAP30 ARHGAP45 ARHGEF9 ATP10A BEX2 BEX4 BRAF BTG1 C16orf54 C5 CA5B CBX7 CCDC180 CELF2 CFAP44 CHD3 CHMP7 CPED1 CRBN CSAD CTC1 CTSF CYB561D1 CYP4V2 DENND4C DGKD DIP2B DISP1 DNMT3A DPH7 DYRK2 ENGASE EPC1 EPHA4 ERCC6L2 ETS1 EVI2B EXOC6B FAM120C FAM160A2 FBXO3 FXN GABBR1 GGT7 GLG1 GZMM HELB HKDC1 HNRNPA1 IL10RA ING5 ITM2B KDM8 KIZ KLHL20 KLHL9 LINS1 LLGL2 LRIG2 LUC7L LY9 MALAT1 MAML2 MAPK13 MARCH6 MARF1 MBD5 MBNL3 MBTD1 MEF2A MFSD3 MPP7 MTERF4 MTURN MYLK4 NDRG2 NEK9 NFIA NFRKB NFU1 NKTR NOG NOL4L OLFM2 OVGP1 PATJ PBX2 PCED1A PHF1 PHKA2 PHKB PIAS1 PLA2G6 PLCG1 PLEC PLPP6 PNRC1 PRKAG2 PRKCA PRRC2B PWWP2A REX1BD RGCC RGS14 RICTOR RNPC3 RPGR RPL35A RPL9 RPS10 RPS23 RSAD1 SERINC5 SETMAR SGSH SIDT1 SIN3B SKAP1 SLC25A26 SLC38A6 SLC46A3 SLC4A5 SLC6A16 SORBS3 SSTR5 STK10 SUMF1 SUPT3H TBCEL TCEA3 TCF25 TGFBR2 TLE4 TMC8 TMEM220 TMEM259 TMEM63A TMEM9 TOGARAM1 TPH1 TPM2 TRABD2A TRIM52 TSGA10 TSPAN18 TSPAN32 TSPYL1 TTC3 TTN TTYH2 UROS VSIR VWA8 WDR27 WDR91 XPNPEP3 YPEL5 ZBTB10 ZBTB20 ZBTB38 ZBTB4 ZC3H12B ZC3H6 ZDHHC17 ZKSCAN3 ZMYND8 ZNF280D ZNF623 ZNF638 ZNF831 ZNF91
LEE_LIVER_CANCER_MYC_TGFA_UP	Up	0.0435177	0.219874	Up	0.0258355	0.17423	Up	0.0325965	0.173399	42	ACTG1 AKR1B1 ANXA2 APP ATP5IF1 BTG2 BTG3 CBR1 CCND1 CD63 CNN1 CSN3 CSTB CYP39A1 ELF3 ETS2 GIPC2 GSTM1 GSTM2 HTATIP2 ICAM1 IGF2 IGFBP1 IGFBP6 KRT8 LCN2 LPL LY6D LY6E MFGE8 MGMT MMP12 MT2A MT3 MTHFD2 NDRG1 NEDD9 NT5E PLAT PLSCR1 PPL PSPH PSRC1 RAB3D RACK1 RAD51B RALB RPL12 RPS24 SERPINA6 SLC13A3 SLC1A4 SLPI TAGLN2 TFF3 TFRC TLR1 TUBGCP4 UAP1L1 USP18 VIL1
GO_RESPONSE_TO_OXYGEN_CONTAINING_COMPOUND	Up	0.0435263	0.219874	Up	0.0499493	0.262828	Up	0.0126818	0.0944801	843
PID_EPO_PATHWAY	Up	0.0436202	0.220286	Up	0.0141369	0.116958	Up	0.00424472	0.0455974	31	BCL2 BCL2L1 BTK CBL CRKL EPO EPOR GAB1 GRB2 HRAS INPP5D IRS2 JAK2 LYN MAPK14 MAPK8 NFKB1 PIK3R1 PLCG1 PLCG2 PTPN11 PTPN6 RAP1A RAPGEF1 SH2B3 SHC1 SOCS3 SOS1 STAT1 STAT5A STAT5B TEC TRPC6 VAV2
GSE43955_10H_VS_60H_ACT_CD4_TCELL_WITH_TGFB_IL6_DN	Up	0.0436513	0.22034	Up	0.0129711	0.110189	Up	0.00969887	0.0793625	141	ADAM8 ADGRE1 ADORA2B ADPRM AEBP1 AGRN AIF1 AKR1B15 ANXA2 ANXA7 APEX1 AQP2 ARFGEF1 ATP7A B4GALT6 BASP1 BCL6 BHLHE40 BMPR1B BSN C1QTNF1 C2 CACNB3 CAT CBFB CCNT1 CD72 CD93 CDH8 CDH9 CDKN1C CDS2 CEP250 CLK2 CLN3 CNOT7 COL18A1 COL1A1 COL1A2 COL9A3 COLGALT1 COMMD3 COMMD9 CR2 CSNK2B CSRP1 CYFIP1 CYR61 CYTIP DDIT4 DLG3 DPCD DUSP1 DUSP6 E2F5 EDN1 ELK3 EMP1 ENY2 ESRP2 EVL F3 FKBP7 FOLR1 GAB1 GABBR1 GGH GHITM GNGT2 GP9 GPR162 GPX2 GTF3A HAL HAS2 HDAC3 HGSNAT HIST1H1B HIST1H1D HIVEP1 HK2 HPCAL1 HPGD HSD17B2 ID2 IFI27L2 IGF2BP2 IKZF2 IL11 IL7R INHBA INSRR IRF1 JARID2 KCNN4 KCNQ1 KCNQ2 KRT6A LANCL1 LIMD2 LIPA LPIN2 LSM4 LY6E MAP3K1 MAPK6 MATN2 MCL1 MDM2 MELTF MESD MGP MIA MME MMP15 MRPL48 MVK MX2 MXI1 MYH10 MYL2 NDRG1 NDUFA2 NKX2-6 NT5DC3 NUPR1 NYNRIN OAZ2 ODC1 OLR1 OMP P2RX7 PABPC4 PCBP4 PENK PGRMC2 PHLDA1 PLAUR PLS3 PMS2 PON1 PPP4R2 PRL PRUNE1 PSMD2 PTCH1 PTPRCAP RAB33B RAD51D RBM6 RCAN1 RECK RESP18 REXO1 RNF123 RNF145 RXRG S100A11 S100A6 SBDS SCHIP1 SDHB SIPA1L2 SLC1A2 SLC22A17 SLC35E4 SMAD5 SNX9 SOAT2 SP4 SPOUT1 STAU1 STT3B SYT17 TAC3 TAF11 TAGLN TENM3 TFPI2 THBS2 TIMP3 TNFRSF11B TNFSF9 TPBG TPD52L1 TSPAN6 TTC30B TUBB2A UBAC2 UBE2C VAMP1 VCAM1 WLS WWTR1 ZEB1 ZFP36L2 ZIC2 ZMYND11 ZNF841
GO_REGULATION_OF_CELLULAR_PROTEIN_LOCALIZATION	Up	0.0436558	0.22034	Up	0.139408	0.468194	Up	0.0309003	0.167847	411	ABCA12 ABLIM3 ACSL3 ACTL6A ACTN2 ADIPOQ AGR2 AGTR2 AKAP1 AKAP5 AKAP6 AKT1 AKT2 ANGPT1 ANK3 ANP32B ANXA13 AP2M1 APC APC2 APOD APPL1 AR ARF6 ARHGEF16 ARIH2 ASPH ASTN2 ATG13 ATP5IF1 AXIN1 AXIN2 B3GAT3 BAD BAG4 BAMBI BAP1 BARD1 BBC3 BCAP31 BCAS3 BCL2 BCL2L1 BCL2L11 BCL3 BECN1 BID BMF BMP4 BMP6 BMP7 BMPR1A BNIP3L BRCA1 BRSK2 C1QTNF3 C2CD5 CABP1 CAMK1 CASP8 CAV3 CCDC22 CCL19 CCL2 CCNB1 CCT2 CCT3 CCT4 CCT5 CCT6A CCT7 CCT8 CD27 CD2AP CD36 CDC42 CDCA5 CDH1 CDH2 CDK1 CDK5 CDK5R1 CDK5RAP3 CDKL2 CDKN1A CDKN2A CEMIP CEP131 CEP290 CEP72 CHERP CHP1 CHP2 CHRM1 CIB1 CLDN18 CLIP3 CLTC CNST COMMD1 CREB3 CRIPT CSF3 CSK CSNK1E CSNK2A2 CTDSPL2 CTNNB1 CTSK CYB5R1 CYLD DAB2 DAB2IP DACT1 DACT3 DDX58 DERL2 DERL3 DKC1 DLG1 DMAP1 DMTN DNAJC27 DPH6 DPP10 DTWD2 DVL1 DVL3 DYNLL1 DYNLL2 DYRK2 E2F1 ECT2 EDA EDAR EDEM1 EDEM2 EGF EGFR EIF2AK3 ELMOD1 EMD EP300 EPHA2 ERBB2 ERBB4 ERLEC1 EZR FAF1 FAM20B FAM89B FBXW11 FBXW7 FIS1 FLCN FLNA FYN FZD1 FZD5 FZD7 G3BP2 GAS6 GBF1 GBP1 GCC2 GDI1 GLI3 GLS2 GNAQ GNL3 GNL3L GOPC GPD1L GPER1 GPHA2 GPM6B GPR26 GREM1 GSK3A GSK3B GSN GTSE1 GZMB H2AFY HAX1 HCLS1 HDAC3 HDAC8 HES1 HFE HHAT HNF4A HNMT HNRNPK HNRNPM HPCA HPS4 HSP90AA1 HSP90AB1 HSPA1L HSPH1 HTRA2 HUWE1 HYAL2 ICE1 IFI27 IFNG IFNL3 IGF1 IL10 IL12B IL18 IL18R1 IL1B IL23A IL6 IL9R INPP5K INS IPO5 ITGA3 ITGAX ITGB1 ITGB1BP1 JAK2 JUP KANK1 KAT2A KAT7 KCNAB2 KCNB1 KCNE1 KCNN3 KDM1A KEAP1 KIF20B KIF5B KNSTRN KPNA1 LCP1 LDLRAP1 LEP LEPROT LGALS9 LIF LITAF LMNA LRP4 LRRC15 LRRC46 LRRK2 LYPLA1 LZTFL1 LZTS2 MAPK14 MAPK7 MAPK8 MAVS MBTPS1 MCRS1 MDFI MDFIC MDM2 MED1 MFF MICALL2 MIEF1 MIEF2 MIS18A MRGPRE MSN MTCL1 MTOR MUCL3 MXI1 MYBPC1 MYO1C NDEL1 NEDD4L NEK2 NF1 NF2 NFKBIA NFKBIB NFKBIE NFKBIL1 NKAP NKD2 NLRP12 NLRP3 NMT1 NMUR1 NODAL NOL3 NOV NPEPPS NPTN NRG1 NRXN1 NUCB1 NUMB NUP54 NUP58 NUP62 NUTF2 OAZ1 OAZ2 OGG1 OGT OS9 OSCP1 OTUD7B PARK7 PARL PARP1 PARP10 PBLD PCM1 PCNT PDCD5 PDE2A PDPK1 PDZK1 PEMT PID1 PIK3R1 PIK3R2 PIN1 PINK1 PINX1 PKD1 PKD2 PKDCC PKIA PKIG PLAGL2 PLK1 PLK3 PLS1 PMAIP1 PML POLR3A POU5F1 PPFIA1 PPM1A PPM1B PPP1R13B PPP2R5A PPP3CA PPP3CB PPP3CC PPP3R1 PRDX1 PRELID3A PRKACA PRKCD PRKCI PRKCQ PRKN PSMB7 PSMD10 PSMD8 PTGS2 PTN PTPN1 PTPN11 PTPN14 PTPN5 RAB11B RAB11FIP5 RAB23 RAB29 RAC2 RACGAP1 RACK1 RALB RAMP3 RANBP3 RANBP3L RANGAP1 RANGRF RAPGEF3 RASSF5 RB1 RBCK1 RBM22 RBPMS RCC2 RDX RER1 RGS19 RGS20 RHOA RHOG RHOQ RHOU RNASE2 RNF31 RPL28 RUFY3 RUVBL1 SAE1 SEC16B SELENOI SEMA5A SFN SFRP2 SFRP5 SH3GLB1 SH3TC2 SHH SIAH3 SIN3A SIRT1 SIRT2 SIRT4 SLC17A9 SLC51B SLC9A1 SLC9A3R1 SMAD3 SMAD4 SMO SNAI2 SNIP1 SNX33 SORBS1 SORL1 SOX4 SP100 SPAG5 SPHK1 SPIDR SPPL3 SPTBN1 SREBF1 SREBF2 SRI STARD7 STIMATE STK11 STOM STX3 STX4 STX6 STX7 STX8 SUFU SULF2 SVIP SYNJ2BP TAX1BP3 TBC1D10C TCAF1 TCAF2 TCF7L2 TCIM TCP1 TDRD12 TENM1 TERF1 TERT TFDP1 TGFB1 TGFB2 TGFB3 TGFBR1 THRA TLR2 TLR3 TLR4 TLR7 TLR9 TMBIM1 TMEM173 TMEM30A TMEM30B TMEM59 TNF TNFSF14 TOMM7 TONSL TOR1A TP53 TP53BP2 TP53INP2 TP63 TP73 TPR TREM2 TRIM28 TRIM29 TRIM40 TRIM8 TRIP6 TSGA13 TXN U2AF1 U2AF2 UBAC2 UBE2D3 UBE2G2 UBE2J1 UBE2J2 UBE2L3 UBL4B UBL5 UBR5 UGCG UHMK1 USP17L2 USP36 VAMP2 VAMP7 VAMP8 VEGFA VIL1 VPS11 VPS4A VTI1B WAPL WBP11 WDR46 WDR75 WNK3 WNT3A WNT5A WRAP53 WWTR1 XBP1 XPO1 XPO4 YOD1 YWHAB YWHAE YWHAG YWHAH YWHAQ YWHAZ ZBED3 ZBTB17 ZC3H12A ZDHHC8 ZIC1 ZMYND8 ZNF268 ZPR1
GSE25123_WT_VS_PPARG_KO_MACROPHAGE_DN	Up	0.0436771	0.220385	Up	0.398352	0.746134	Up	0.273597	0.568364	155	ABCE1 ACTG1 AGPAT3 ALDH1A2 ARHGAP18 ARHGDIB ARMC1 ARMC10 ASCC3 ATP1B3 ATP5F1E ATP5MD ATP5MG BATF2 BATF3 BCCIP BEX2 BHLHE41 BTBD1 C19orf24 C1orf54 C1QB C2CD5 C9orf78 CALHM6 CCL7 CCND2 CCT6A CCT8 CD226 CD74 CDIPT CDK4 CDV3 CERS6 CH25H CKLF CNDP2 COMMD4 CREM CRISPLD2 CTSA CTSC CTSZ CXCL9 DAZAP1 DCUN1D3 DDX21 DDX39A DNTTIP2 EEF1B2 EFCAB2 ELMSAN1 ERLIN1 ERP29 EXOC6 F3 FASTKD3 FBP1 FCER2 FCGR1A FCGR1B FCN1 FGL2 FKBP1A FKBP4 FPR3 FUCA2 GDI2 GGT5 GIMAP4 GLUD2 GLUL GPX4 GSR GTF3A GTPBP4 HIGD2A HINT1 HLA-DQA1 HLA-DQB1 HLA-DRA HSP90AB1 HSPD1 IDI1 IKZF4 INO80 ISCA2 ITGAM ITPA KARS LACTB LGALS8 LTV1 MAT2A MAZ MCMBP MFSD14B MINOS1 MPHOSPH6 MRPL43 MRPS7 NASP NME1 NOP16 NSA2 P2RY14 PAK1IP1 PER2 PITHD1 POLR2B PPA1 PPIA PRCP PRDX3 PSMA2 PSMA4 PSMA5 PSMB2 PSMB4 PSMB6 PSMC2 PSMC5 PSME2 PSMG1 PTBP1 PTMA RAB5IF RAD23B RAN RBM8A REV1 RGCC RILP RIOK1 RPL10A RPL12 RPL24 RPL35A RPL37 RPL5 RPL7 RPL8 RPLP2 RPS11 RPS16 RPS2 RPS27A RRP15 SAMHD1 SECTM1 SERBP1 SET SKAP2 SLAMF8 SLFN11 SMARCA4 SMCO4 SMPD1 SNRPE SNU13 SNX3 SRGAP2C SRSF10 SSB STEAP4 SYNCRIP TAF9 TARS TEX261 TGFBI TIPRL TMCO1 TMSB10 TOMM22 TRAFD1 TWSG1 TXNL4A UBE2L6 UBQLN2 UTP18 VAMP5 VPS29 WARS YBX1 YTHDF1 ZNF468 ZNF480 ZNF593 ZNF706
REACTOME_REGULATION_OF_IFNA_SIGNALING	Up	0.0437094	0.220485	Up	0.024988	0.170095	Up	0.0195838	0.127083	11	IFNA1 IFNA10 IFNA14 IFNA16 IFNA17 IFNA2 IFNA21 IFNA4 IFNA5 IFNA6 IFNA7 IFNA8 IFNAR1 IFNAR2 IFNB1 JAK1 PTPN1 PTPN6 SOCS1 SOCS3 STAT1 STAT2 TYK2 USP18
GO_MONOSACCHARIDE_CATABOLIC_PROCESS	Down	0.0437637	0.220652	Down	0.464591	0.788729	Up	0.922075	0.972993	45	AKR1A1 ALDH1A1 ALDOA ALDOB ALDOC BAD CRYL1 DCXR DHDH ENO1 ENO2 ENO3 FUT1 FUT10 FUT2 FUT4 FUT7 FUT8 FUT9 GALE GALK1 GALT GAPDH GAPDHS GCK GLB1 GLYCTK GPI HK1 HK2 HK3 KHK LRP5 NUDT5 PFKFB1 PFKFB2 PFKFB3 PFKFB4 PFKL PFKM PFKP PGAM1 PGAM2 PGK1 PGM1 PGM2 PGM5 PKLR PKM RBKS RPE RPEL1 SORD TKFC TKTL1 TPI1 XYLB
GOTZMANN_EPITHELIAL_TO_MESENCHYMAL_TRANSITION_UP	Up	0.0437805	0.220652	Up	0.0945697	0.378497	Up	0.0069507	0.0631577	56	ACTA2 BRCA1 CCL2 CCL7 CCT6A CDH2 CENPA CHEK1 CHRNB1 CLU COL18A1 COL1A1 COL3A1 COL4A1 COL4A2 COL5A2 CSF1 CTGF CTSL CYP1B1 DCK EDN1 FBLN2 FN1 FURIN GADD45B GATA2 GLG1 HMGB1 IGFBP7 IL4R INHBA INHBB IRGM ITGB1 JUN LY75 MAP4 MCM3 MKI67 MPDZ NCAM1 NR2F1 OAT ODC1 PAFAH1B1 PDGFA PKP1 PLA2G4A PLK4 PPIC PROS1 RBBP6 RBL1 RPSA S100A6 SERPINE1 SMAD1 SMARCD1 SNAI1 TEAD2 TGFB3 TIMP1 TIMP3 TNC TOP1 TPP2 TRAF3 ZFX
MORF_CDK2	Up	0.0437875	0.220652	Up	0.288888	0.657327	Up	0.391977	0.681562	70	AATF AFG3L2 ARL6IP1 ATXN2L BUB3 CAD CCT4 CDK2 CLTC COPS6 CS CTDNEP1 DDB1 DEK DNAJC8 DOCK3 DYRK2 EBP EIF3I ESYT1 ETF1 FUS GNB1 GPAA1 GTF2A2 H2AFZ HDAC2 HNRNPA2B1 HNRNPAB HNRNPD HNRNPU ILF2 KHDRBS1 LRPPRC MCM2 NAE1 NONO NUDT1 NUP188 NUP62 PABPN1 PCMT1 PKMYT1 POLR2A POLR2C PRKDC PRPF8 PSMB7 PSMD2 PWP1 RPA2 RUVBL2 SCARB1 SEPT7 SLC4A2 SNRNP200 SNRPA SRRM1 SSB SSRP1 STARD7 SUMO2 TCEA1 TCOF1 TEX261 U2AF1 XPO6 XPO7 XRCC5 YWHAQ ZNF131
ACTGCAG_MIR173P	Up	0.0437923	0.220652	Up	0.136517	0.462334	Up	0.951857	0.984419	89	ACACA ACTR1A ANKRD50 ARID2 ARMC8 BCORL1 BRWD3 BTF3 CACNA2D4 CAMK2D CDK17 CDK2AP2 CNOT4 CNOT6 COL12A1 CSDE1 CTR9 CYTH1 DCAF7 DDX5 DDX6 DENND6A DHX57 EBF1 EIF4G1 FAM168B FGFR1OP FKBP5 FNBP1L FOXP1 FSTL5 FZD4 GABBR2 GTDC1 GTF2H1 HDAC8 HIF1A HMGA2 IGF2BP1 INPP5A ITSN1 KANSL1 KAT7 KBTBD2 KCNMA1 KHDRBS1 KPNA3 LIN28A MACROD2 MAML3 MAP4 MARCKS MAX MEIS1 MIER3 MRGBP MYO19 MYO1D NEUROG1 NF2 NKAIN1 NR3C1 NRDC NTRK2 OGT OLFM1 PARD3B PARP6 PPP1R10 PPP2CA PPP4R3A PPP6R3 PYM1 RAB11A RAB21 RAB6A RAB8B RAP2C RASAL2 RASGRP4 RHOT1 RNF111 RTL5 SHTN1 SLITRK1 SNX27 SORCS2 SOX11 SPRED2 TCERG1L TM9SF4 TMEM62 TRAPPC10 TSHZ3 UHMK1 USP33 VEZF1 VEZT VGLL4 VPS36 YTHDF2 YWHAG ZFHX2 ZFHX4 ZFR ZIC3 ZNF423 ZNF462
GO_PHOSPHATIDYLETHANOLAMINE_METABOLIC_PROCESS	Down	0.0438377	0.220819	Down	0.0344771	0.209316	Down	0.0393948	0.194767	12	ALOX15 CEPT1 CHKA CHKB ETNK1 ETNK2 ETNPPL HRASLS5 LIPC LPIN1 LPIN2 LPIN3 PCYT2 PHOSPHO1 PLA2G15 PNPLA8 SELENOI SLC27A1
AMIT_EGF_RESPONSE_480_HELA	Up	0.0439122	0.221125	Up	0.00353847	0.0427999	Up	1.07151e-05	0.00046835	132	ABHD2 ACTC1 ACTN1 AGRN AMIGO2 ARHGDIA ARHGEF18 ARHGEF2 B4GALT1 BCAR3 BCL2L1 BIN1 BRD2 BRD3OS CAMSAP1 CAMTA2 CCND1 CCND3 CD44 CDK9 CDV3 CDYL CHST11 COL4A1 COL4A2 CTNNB1 CYB561 DAPK3 DCLK1 DGAT1 DHPS DIAPH1 DLGAP4 DUSP4 DUSP7 EFHD2 EGFR EGLN1 EHD1 ENC1 ERCC1 EXT1 FAM214B FAM50B FGFR1 FOXD1 FST FXR2 GABPB1 GAK GLRX3 GMDS GPAA1 GPRC5A GRAMD1B H2AFX HBEGF HEBP2 HMGA1 HMGXB3 HOMER3 HPCAL1 IGFBP4 IL11 INPP1 ISG20 ITGA2 ITGA5 ITGA6 ITGB5 ITPR3 KRT17 LAMP1 LPCAT4 LTBR LY6E MAD1L1 MALL MAP2K3 MBD1 MBP MICAL2 MT1F MT1H MT1X MT2A MTA1 MTAP MYO9B NCLN NEDD9 NET1 NFKB2 NUDT4 OSMR P3H2 PARVA PCGF2 PDLIM5 PDLIM7 PHC2 PHLDA2 PICALM PLAU PLAUR PLEC PLPP3 PMEPA1 PNO1 PPDPF PPIA PPIF PTGS1 PTPRF PVR RANGAP1 RELA RHOC RHOD RNF126 RRBP1 RRP1 RRP12 SEPT9 SERPINE1 SERPINE2 SERPINH1 SFN SH2D2A SH3BGRL3 SLC19A1 SLC1A5 SLC25A37 SLC35F6 SMTN SNRPF SORBS3 SPHK1 SPOUT1 STC1 SYDE1 TACSTD2 TBC1D2 TGM2 TM4SF1 TMEM158 TMEM8A TNFRSF12A TNFRSF21 TNS4 TOR4A TPBG TRAF4 TRIO TSPAN14 TUBB3 TUBB4B USF2 VASP XAB2 YJU2 ZFP36L2 ZYX
GO_MICROBODY_LUMEN	Down	0.0439236	0.221125	Down	0.246647	0.612767	Down	0.0120077	0.0913309	32	ABCD3 ACAA1 ACOT4 ACOT6 ACOT8 ACOX1 ACOX2 ACOX3 ACOXL AGPS AGXT AMACR BAAT CAT CRAT CROT CRYM DAO DDO ECI2 EHHADH FABP1 FAR1 FAR2 GNPAT GRHPR HACL1 HAO1 HAO2 HSD17B4 IDE IDH1 LONP2 MLYCD NUDT12 NUDT19 NUDT7 PAOX PEX5 PEX7 PHYH PIPOX POMC PRDX5 SCP2
IKEDA_MIR1_TARGETS_DN	Up	0.0440822	0.221861	Up	0.126682	0.443501	Up	0.606079	0.822096	5	CLCN3 EIF4E HSPD1 MMD MTSS1 RBFOX1 STK39
NIKOLSKY_BREAST_CANCER_19P13_AMPLICON	Down	0.0441008	0.221892	Down	0.424489	0.763999	Up	0.854898	0.945939	4	MYO9B NR2F6 OCEL1 USE1 USHBP1
REACTOME_NETRIN1_SIGNALING	Up	0.0441472	0.222062	Up	0.0244587	0.167765	Up	0.0727706	0.278485	20	ABLIM1 ABLIM3 CDC42 DCC DOCK1 EZR FYN HJV MYO10 NCK1 NEO1 NTN1 NTN4 PITPNA PLCG1 PRKCQ PTK2 RAC1 RGMA RGMB ROBO1 SIAH1 SIAH2 SLIT1 SLIT2 SLIT3 SRC TRIO TRPC3 TRPC4 TRPC5 TRPC6 TRPC7 UNC5A UNC5B UNC5C UNC5D WASL
CHEOK_RESPONSE_TO_MERCAPTOPURINE_AND_LD_MTX_DN	Down	0.0441672	0.222072	Down	0.172893	0.521706	Down	0.0299681	0.164648	9	CDKL1 CEACAM6 CHD1L CTSL ELANE FZD6 GCHFR GDF10 KIF3A L3MBTL1 LCN2 MAN2B2 MRE11 PAIP2B PIGA PRKCQ RCC1 TCTN3 USP34
GO_INTRACELLULAR_SIGNAL_TRANSDUCTION	Up	0.0441745	0.222072	Up	0.0463559	0.250574	Up	0.0178634	0.119624	1083
SATO_SILENCED_BY_METHYLATION_IN_PANCREATIC_CANCER_1	Up	0.0441867	0.222072	Up	0.0203563	0.147808	Up	0.00211079	0.0278291	196	ABCB9 ABCC3 ADAM28 ADAM8 AGPAT4 AHR ALDOB ALOX12 ALX3 ANGPT2 ANKRD26 AP4S1 APBB2 APOA2 APOBR APOC2 AQP3 ARHGEF4 ARMC4 ARNTL2 ARPC4 ASNS ATP4B ATXN3L AVP B3GAT1 B4GALT6 BARD1 BARX1 BIRC3 BNIP3 BST2 C3 C8G CA11 CABP1 CACNA1A CACNA1G CAMKK2 CBX8 CCHCR1 CCK CCKAR CCL11 CCL17 CCL19 CCL22 CCL4 CCL5 CCNE2 CD180 CD200 CD22 CD52 CD55 CD74 CDA CDC25C CDH17 CDH3 CDH8 CDKN1A CDKN1C CDO1 CEP131 CEP162 CHAC1 CHI3L1 CHRM2 CIITA CITED1 CLDN3 CLDN5 CLEC11A CLIP3 CLSTN2 CNIH3 CNN3 COL4A3 COL4A6 COL6A3 COPZ2 COX7A1 CPA3 CRABP2 CRISP1 CSF1 CSF2 CST1 CST2 CTAG2 CX3CL1 CXCL12 CYB5R2 CYP1B1 CYP26B1 CYP3A5 DAPK1 DDX43 DEPDC5 DEPP1 DHX58 DLK1 DNAJC12 DNAJC6 DOK4 DPEP3 DUSP10 DUSP5 DUSP6 DVL3 EFEMP1 EFEMP2 EFHD1 ELF5 EPB41L4A EPS8L1 ERCC4 ESPN ESS2 F11R FAM155A FGFR3 FOXE1 FOXL2 FSCN1 GALNT6 GAMT GCAT GDF15 GIT2 GLDC GMFG GP6 GPER1 GPR107 GRK2 GSK3A GSTA1 GYPC HBEGF HDC HERC3 HEY1 HIF3A HIST1H2AE HIST1H2AG HIST1H3H HLA-B HLA-C HLA-G HNF4A HOXA1 HOXA9 HOXB1 HOXC13 HPGDS HPX HSD17B1 HSPA2 HTR1A HTR4 HYAL1 ICAM1 IER3 IFIH1 IGFBP3 IGHG1 IGHM IL1B IL1R1 IL1RAPL2 IL1RL2 IL36RN IRF7 ISG20 ITGA7 ITSN1 JHY JPH3 KCNJ2 KCTD14 KHDRBS3 KIF21B KIR2DL3 KLHL11 KLHL28 KLHL36 KLK10 KLK11 KLK12 KLRK1 KMT2A KRT7 KRT85 KSR1 L1TD1 LAMB3 LAPTM5 LCK LDHB LDOC1 LGALSL LHFPL6 LHX1 LHX2 LHX6 LIN28A LIPC LMF1 LMTK2 LRRC23 LRRC31 LRRC32 LRRC36 LTB LXN LYPD3 MAGEA12 MAOA MAPK8IP3 MATN1 MBNL3 MCAM MCOLN3 MEG3 MGAT3 MIA MICALL1 MKRN3 MMP19 MR1 MRAS MRC2 MSX1 MX1 MYL10 NCOR2 NEDD4L NEFH NES NETO2 NEU1 NFKB2 NGFR NLRP2 NNAT NOS1AP NPAS1 NPTX1 NPTX2 NR2E1 NRGN NXT2 OAS1 OAS2 OPRK1 OR7A10 PADI4 PAK2 PARVA PAX5 PAX6 PCDHGC3 PDE2A PDK1 PDYN PELI1 PER1 PFKFB4 PGF PHC1 PHF8 PI4K2A PIK3R3 PLAT PLAUR PLEK2 PLIN2 PLXNB3 PMAIP1 PML POGLUT1 PRAF2 PRDM14 PRMT7 PROCR PRR15L PSAT1 PSMB8 PTGDS PTGIR PTX3 PXDN PYCARD QPCT QPRT RAB31 RAB38 RAB6A RAC2 RBP4 RCN3 RGS17 RHOBTB2 ROBO3 RPL39L RPRM S100A2 S100A3 SALL1 SAMD9 SCARA3 SCD SERPINA1 SERPINE1 SERPINF1 SFN SFRP1 SFTPA2 SIDT2 SIRPB1 SLC12A4 SLC16A4 SLC4A1 SLC6A11 SLC7A11 SLC7A7 SLC9A5 SMAD3 SMARCA1 SMARCA2 SMPD1 SNAI1 SNAP25 SNTB1 SOD2 SOHLH2 SPARC SPINT1 SPON1 SPRR3 SRCAP SRPK3 SSUH2 SSX1 SSX3 SSX5 ST14 ST6GALNAC2 STAG3 STC1 STXBP2 SUSD4 SVIL SYN3 SYNJ2 SYT2 TACSTD2 TAF1 TAP2 TBX19 TBX2 TES TESPA1 TFAP2C TH TIMP3 TJP2 TMEM176A TMEM51 TNF TNFRSF10D TNNT1 TP53I11 TPST1 TRAFD1 TRIM25 TRIM36 TRPV2 TSKU TWIST1 TYRO3 UCHL1 ULBP2 ULK2 UPK2 UPP1 USP29 VTN WNT4 WNT7A WT1-AS XCL1 XIAP ZCCHC24 ZHX2 ZMYND10 ZNF335 ZNF43
GO_HUMORAL_IMMUNE_RESPONSE	Up	0.0442334	0.222212	Up	0.00888824	0.0836993	Up	0.000679825	0.0116675	50	ADM AIRE ANG APP B2M BCL2 BCL3 BLNK BPIFA1 BST1 BST2 C1QA C1QB C1QBP C1QC C1R C1RL C1S C2 C3 C4A C4B C4BPA C5 C6 C7 C8A C8B C8G C9 CALCA CAMP CCL2 CCR6 CD28 CD46 CD55 CD83 CFB CFD CFH CFHR1 CFI CFP CLU COLEC10 COLEC11 CR1 CR2 CST9 DEFA1 DEFA1B DEFA3 DEFA4 DEFA5 DEFA6 DEFB1 DMBT1 EBI3 EXO1 FAU FCN1 FCN2 FGA FGB FOXJ1 GATA3 GPI GPR183 H2BFS HIST1H2BC HIST1H2BE HIST1H2BF HIST1H2BG HIST1H2BI HIST1H2BJ HIST1H2BK HIST2H2BE HLA-A HLA-DQB1 HLA-DRB1 HLA-DRB5 HLA-E IFNA1 IFNA10 IFNA13 IFNA14 IFNA16 IFNA17 IFNA2 IFNA21 IFNA4 IFNA5 IFNA6 IFNA7 IFNA8 IFNB1 IFNE IFNG IFNK IGHA1 IGHA2 IGHE IGHG1 IGHG2 IGHG3 IGHG4 IGHM IGHV2-70 IGHV3-23 IGKC IGKV1-5 IGKV1D-33 IGKV3-20 IGKV3D-11 IGKV3D-20 IGKV4-1 IGLC1 IGLC2 IGLC3 IGLC7 IGLL1 IGLL5 IGLV7-43 IL36RN IL6 IL7 JCHAIN KLK3 KRT1 LTA LTF LY86 MASP1 MASP2 MBL2 MEF2C MNX1 MS4A1 NOTCH1 NPY PAX5 PDCD1 PLA2G1B PLA2G6 POU2AF1 POU2F2 PSMB10 RBPJ RGCC RNASE3 RPL39 SEMG1 SEMG2 SERPING1 SH2D1A SLPI SPON2 ST6GAL1 SUSD4 TAC1 TFE3 TFEB TNF TNFRSF21 TRAF3IP2 TRDC TREM1 TREM2 VIP VSIG4 YTHDF2 ZP3
GO_POSITIVE_REGULATION_OF_TYROSINE_PHOSPHORYLATION_OF_STAT3_PROTEIN	Up	0.0442396	0.222212	Up	0.0105657	0.0948402	Up	0.0370412	0.187488	15	ARL2BP CLCF1 CNTF CRLF1 CSF1R CTF1 FGFR3 GH1 GHR HDAC2 HES1 HES5 IFNA2 IL12B IL15 IL18 IL20 IL21 IL23A IL23R IL24 IL31RA IL6 IL6R IL6ST ISL1 JAK2 KIT LEP LIF OSM PTGER4 PTK6 SOCS3 STAP2 STAT3 VEGFA
GSE32164_RESTING_DIFFERENTIATED_VS_ALTERNATIVELY_ACT_M2_MACROPHAGE_DN	Up	0.0442761	0.222332	Up	0.347333	0.707145	Down	0.838212	0.938945	174	ACTR2 AHNAK AKAP8 ANTXR2 ANXA1 AP1G1 ARIH1 ARNTL ASNSD1 ASRGL1 ATF1 BCAP31 BCL2A1 BCL7B BHLHE40 BLK BTG3 C1orf43 C6orf89 C9orf40 CASP7 CASP8 CCR2 CCR5 CCRL2 CD19 CD22 CD28 CD72 CD82 CDC42SE2 CDIPT CKB CLCN4 COL5A1 COMMD7 CRLF3 CSTF3 CTSH CUL3 CXCR3 CYBA CYFIP1 DDX51 DENND4C DGAT1 DIAPH1 DMAP1 DNAJB9 DOK2 E4F1 EEA1 EI24 EIF4G2 ENPP1 ENTPD1 ERCC3 ETS1 EVI2A EYA2 F2R FAM49B FASLG FBXW4 FGL2 FICD FNTA G3BP2 GATA3 GBP2 GNA13 GNG10 GOLGA5 GPC1 GPN3 GRK5 HACD3 HBB HGSNAT HLA-B HLA-C HLA-DQA1 HLA-DRB1 HNRNPH2 HOPX HPN HSD17B11 HSPA5 ICAM1 ID2 IFNG IGKC IL10RA IL10RB IL18R1 IL18RAP IL4 IL7R INPPL1 IREB2 IRF5 ITGB1 ITGB2 ITM2B ITM2C JCHAIN JKAMP KCTD12 KLRG1 KLRK1 LDAH LMO2 LMO4 MARCH6 MDFIC MFSD14A MKRN1 MMP9 MPEG1 MRPL44 MRPS5 MYCBP2 NABP1 NMB NRP1 NUDT16L1 NXF1 OSER1 OTULINL PARP8 PLBD1 PLEKHB2 PLIN2 PPID PPP1R15B PRDM1 PRDX6 PRF1 PRKCD PSEN2 PSMB9 PTGER4 PTTG1IP RAB14 RAB24 RABAC1 RASSF2 RELB RELL1 RGS2 RIN2 RNASE4 RNF11 RNF181 RNF34 RNFT1 RNGTT RPN1 SACM1L SAFB SBF2 SEPHS2 SERINC3 SERPINB9 SFT2D1 SKIV2L SLC25A36 SLC44A1 SLC4A7 SMNDC1 SMPDL3A SOAT2 SOCS2 SPATA13 SPG21 SRGAP2 SRGN ST3GAL6 TENT5C TK2 TMEM176A TMEM59 TNFRSF18 TNK2 TRAFD1 TRIM11 TSPAN32 TULP4 UBA7 UBE2D3 UIMC1 ULK1 UPF3B VAMP5 VCAM1 VOPP1 WIPF1 XPO1 ZBTB20 ZFP36L1
GO_REGULATION_OF_MUSCLE_TISSUE_DEVELOPMENT	Up	0.0442991	0.222385	Up	0.276201	0.645855	Up	0.120916	0.368942	47	ACTN3 ADRB2 AKAP6 ARNTL BCL2 BMP10 BMP2 BMP4 CAPN3 CAV3 CCNB1 CDK1 CDON CENPF CTDP1 CTNNB1 CYP26B1 DDX17 DDX39B DDX5 DKK1 DLL1 EFNB2 ERBB4 FBXO22 FGF2 FGF20 FGF3 FGF8 FGF9 FGFR1 FGFR2 FLOT1 GATA6 GJA1 GPC1 GREM1 GSK3A HDAC4 HDAC9 HEY2 HMGCR IGFBP5 JPH2 KCNK2 KLHL41 LEF1 LUC7L MAPK11 MAPK14 MEF2C MEGF10 MRTFB MSTN MTM1 MTOR MTPN MYF5 MYF6 MYOCD MYOD1 MYOG NACA NKX2-5 NLN NOG NOTCH1 NR1D2 NRG1 PIN1 PPARGC1A PRICKLE1 PRKAA1 RBP4 RBPJ RPS6KB1 S100B SAV1 SHH SHOX2 SIRT2 SIX1 SIX4 SMAD3 SOX15 SOX17 TBX1 TBX2 TBX20 TBX5 TGFB1 TGFBR2 TLL2 TP73 TSC22D3 TWIST1 UQCC2 USP19 USP2 WNT10B WNT2 WNT3A YBX3
GO_GANGLIOSIDE_BIOSYNTHETIC_PROCESS	Up	0.0443397	0.222526	Up	0.0109211	0.0969032	Up	0.0109515	0.0859177	9	B4GALNT1 C20orf173 ST3GAL1 ST3GAL2 ST3GAL3 ST3GAL4 ST3GAL5 ST3GAL6 ST6GALNAC1 ST6GALNAC2 ST6GALNAC3 ST6GALNAC4 ST6GALNAC5 ST6GALNAC6 ST8SIA2 ST8SIA3 ST8SIA4 ST8SIA6
GO_ENDOCYTIC_VESICLE	Up	0.0443534	0.222532	Up	0.077068	0.338192	Up	0.0873837	0.307315	164	ABCA1 ADAM8 AMBRA1 AMN AMOT ANXA11 ANXA3 AP1B1 AP1G1 AP1M1 AP1M2 AP1S1 AP1S2 AP1S3 AP2A1 AP2A2 AP2B1 AP2M1 AP2S1 APOA1 APOB APOE ARF6 ARRB2 ATG12 ATG14 ATG5 ATP6V0A1 ATP6V0A2 ATP6V0A4 ATP6V0B ATP6V0C ATP6V0D1 ATP6V0D2 ATP6V0E1 ATP6V0E2 B2M BECN1 CACNG2 CACNG3 CACNG4 CACNG8 CALR CAMK2A CAMK2B CAMK2D CAMK2G CAV1 CCL2 CD163 CD207 CD2AP CD36 CD74 CD9 CLCN3 CLTC CLVS1 CLVS2 COLEC12 CORO1A CPNE6 CTLA4 CUBN CYBA CYBB DAB2IP DLG4 DMBT1 DNM2 DPP4 DRD2 DRD3 DVL2 DYSF ECPAS EGFR EHD3 EPN2 EPS15 FCGR1A FCGR1B FFAR4 FLOT2 FMNL1 FZD2 FZD4 FZD5 GIPC1 GOLIM4 GPR161 GRIA1 GRIA2 GRIA3 GRIA4 HBA1 HBA2 HBB HBEGF HLA-A HLA-B HLA-C HLA-DQA1 HLA-DQA2 HLA-DQB1 HLA-DQB2 HLA-DRA HLA-DRB1 HLA-DRB5 HLA-E HLA-F HLA-G HLA-H HP HPX HSP90AA1 HSP90B1 HSPH1 HYAL2 HYOU1 IGF2R INPP5B INPP5F IRGM ITGAV ITGB5 ITSN1 KIF5B LAMP1 LAMP2 LDLR LDLRAP1 LMBRD1 LPAR1 LPAR2 LRP1 LRP2 LTF MARCO MDM2 MSR1 MTSS1 MYO1E MYO6 NCF1 NCF2 NCF4 NGFR NLGN3 NOS3 NOSTRIN NRXN1 OCLN OCRL PICALM PICK1 PIK3C2B PIK3C3 PIK3R4 PLD1 PLEKHG5 PTCH1 RAB10 RAB11A RAB11B RAB11FIP1 RAB11FIP4 RAB13 RAB14 RAB17 RAB20 RAB22A RAB23 RAB31 RAB32 RAB34 RAB35 RAB38 RAB39A RAB43 RAB5A RAB5B RAB5C RAB7A RAB7B RAB8A RAB8B RAB9A RAB9B RABEP1 RAC2 RALA RAPGEF2 RAPGEF6 RILP ROR2 RPS27A SAA1 SCARB1 SCARF1 SCGB3A2 SFTPA1 SFTPA2 SFTPB SFTPC SFTPD SGIP1 SH3GL2 SH3KBP1 SLAMF1 SLC11A1 SLC5A7 SMO SNX3 SPARC SRGAP2 STAB1 STAB2 STX12 STX6 STX7 SYK SYT7 TBC1D5 TCIRG1 TF TIRAP TLR1 TLR2 TLR6 TLR7 TLR9 TYRP1 UBA52 UBB UBC UNC93B1 UVRAG VAMP7 VPS11 WASL WLS WNT1 WNT3 WNT3A WNT4 WNT5A WNT5B WNT6 WNT7A WNT7B
REACTOME_CD28_CO_STIMULATION	Up	0.0443952	0.222679	Up	0.435163	0.771237	Up	0.601834	0.81957	31	AKT1 AKT2 AKT3 CD28 CD80 CD86 CDC42 FYN GRAP2 GRB2 LCK LYN MAP3K14 MAP3K8 MAPKAP1 MLST8 MTOR PAK1 PAK2 PDPK1 PIK3CA PIK3R1 PIK3R2 PIK3R3 RAC1 RICTOR SRC THEM4 TRIB3 VAV1 YES1
GSE18791_CTRL_VS_NEWCASTLE_VIRUS_DC_18H_DN	Up	0.0444094	0.222687	Up	0.115938	0.421953	Up	0.344936	0.640966	114	ABTB2 ADAMTS1 ADAR ADGRB1 AGAP2 AIM2 ALPK2 APOA1 ARAP2 ASB15 ATP10A AURKB AZIN2 B4GALT5 BCL2 BCL2L14 BEND5 BRIP1 BTN3A1 C19orf66 C21orf91 C6orf141 CACNA1A CCL5 CD38 CEACAM1 CNKSR3 CSRNP1 CSRP2 CXCL11 CXCL9 DCP1A DDIT3 DDX58 DDX60 DDX60L DGKH DHX58 DNAAF1 DND1 DSP DTX3L EDN2 EIF2AK3 ELOVL7 EPSTI1 ERN1 ETV3 EZH2 FAM111A FAS FEM1C FGF8 FGFR2 FOSL1 FOXF1 FXYD6 GBP4 GBP5 GLCCI1 GPBP1 GTPBP2 HAPLN3 HELZ2 HERC6 HPSE HS3ST3B1 HSPA1L IFIH1 IFNA8 IL11 IL15 IL15RA INAFM1 INTS12 IRF1 IRF7 IRF8 KCNK5 KDM6A KDM6B KLKB1 KRT32 LATS2 LRP2 MAK MASTL MIR155HG MIS18BP1 MPV17L MVB12A MX1 MXD1 NAT8B NBN NEDD1 NEMP1 NEURL3 NEXN NINJ1 NIPAL4 NLGN3 NPC1L1 NSUN7 OAS2 PAG1 PARP14 PATL2 PCGF2 PDE4B PELI1 PGAP1 PI4K2B PIDD1 PIGA PLA1A PLEKHF1 PLS3 PMAIP1 PPM1K PPP3CC PTGS2 RBCK1 RELA REXO5 RFLNA RHEBL1 RICTOR RIPOR2 RNF144A RPS6KC1 RSPH6A RYBP SAMD9 SECTM1 SELENOO SIGLEC1 SLC29A4 SLC9A3 SMCHD1 SNAPC1 SP140 STAT2 SYNPO2 TAP1 TGIF1 THEG TMCC3 TMEM39A TNF TNFSF10 TNFSF15 TNIP2 TP53BP2 TRAF2 TRIM5 TRIM69 TRMT9B TTC21A UBE2Z UBQLNL USP11 USP42 WTAP ZBTB10 ZBTB5 ZC3HAV1 ZNF267 ZNF579 ZNF610 ZNFX1 ZSCAN12
GO_MATURATION_OF_5_8S_RRNA	Up	0.0444561	0.222858	Up	0.0978011	0.384561	Up	0.0417787	0.202066	27	ABT1 BOP1 C1D EIF6 ERI1 ERI2 ERI3 EXOSC10 EXOSC2 EXOSC3 EXOSC4 EXOSC7 EXOSC8 EXOSC9 FTSJ3 MAK16 MPHOSPH6 MTREX NOL9 NOP14 NSA2 PES1 RPF1 RPS21 RPSA RRS1 UTP20 WDR12
GO_RIBOSOMAL_LARGE_SUBUNIT_ASSEMBLY	Up	0.0445624	0.223265	Up	0.204263	0.565146	Up	0.0746166	0.281926	21	BRIX1 DDX28 DHX30 FASTKD2 MDN1 MRPL11 MRPL20 MRTO4 PPAN RPF1 RPF2 RPL10 RPL10L RPL11 RPL12 RPL23A RPL24 RPL3 RPL38 RPL3L RPL5 RPL6 RSL24D1
GO_INTERSPECIES_INTERACTION_BETWEEN_ORGANISMS	Up	0.0445625	0.223265	Up	0.32962	0.693307	Up	0.069744	0.270294	545	AAAS ABCE1 ABI1 ABI2 ACE2 ACKR3 ACOT8 ACY3 ALB ALYREF AMBP ANKRD17 ANPEP AP1G2 AP1M1 APCS APOA2 APOE AQP1 ATF7 ATF7IP ATG16L1 ATG16L2 ATG5 ATG7 ATP6V0C ATP6V1H AXL BAD BANF1 BAX BCL2L1 BCL2L11 BECN1 BICD1 BIN1 BNIP3 BNIP3L BRD4 BTRC BUB1 C1QBP C9 CALCOCO2 CAMLG CAMP CARM1 CASP8 CAV1 CAV2 CBX5 CCDC86 CCL1 CCL2 CCL3 CCL4 CCL5 CCNA2 CCNK CCNT1 CCNT2 CCR2 CCR3 CCR5 CD1D CD200R1 CD209 CD247 CD4 CD46 CD55 CD80 CD81 CD86 CD93 CDC25C CDHR3 CDK13 CEBPA CENPA CENPU CFL1 CFLAR CHD1 CHMP1A CHMP1B CHMP2A CHMP2B CHMP3 CHMP4B CHMP4C CHMP5 CHMP6 CHMP7 CLDN1 CLDN6 CLDN9 CLEC4G CLEC4M CLEC5A COPB1 COPS6 CPSF4 CR1 CR2 CREB1 CREB3 CREBBP CRTC1 CRTC2 CRTC3 CTBP1 CTBP2 CTSB CTSG CUL1 CUL2 CUL4A CUL5 CUL7 CX3CR1 CXADR CXCR4 CXCR6 DAG1 DAXX DCAF1 DDB1 DDX11 DDX39B DDX3X DDX58 DDX6 DEK DERL1 DHX58 DLG1 DMBT1 DPP4 DYNC1I2 DYNC1LI1 DYNLL1 DYNLT1 E4F1 EFNB2 EFNB3 EIF2AK2 EIF2AK4 EIF3A EIF3B EIF3D EIF3F EIF3G EIF3L EIF4A1 EIF4A2 EIF4E EIF4G1 EIF4G3 EIF4H ELANE ELOC EP300 EPHA2 EPS15 ERCC2 ERCC3 F11R FADD FAM111A FAU FBLN1 FBXL2 FBXW7 FCGR2B FDPS FKBP8 FURIN FYN GADD45GIP1 GAS6 GBF1 GFI1 GPX1 GRB2 GRK2 GTF2A2 GTF2B GTF2E1 GUCY1A1 GYPA H2AFX HAVCR1 HCFC1 HCFC2 HCK HDAC1 HIPK2 HLA-A HLA-B HLA-C HLA-DRA HLA-DRB1 HMGA1 HMGA2 HNRNPA1 HNRNPK HPN HPX HSP90AB1 HSPA1A HSPA1B HSPA8 HSPD1 HTATIP2 HTATSF1 HTR2A HYAL2 ICAM1 IDE IFIH1 IFIT1 IKBKG IL16 IL2RB IL2RG IL6ST INPP5K INSR IPO5 IPO7 IRF3 IRF7 ISG15 IST1 ITCH ITGA2 ITGA5 ITGAV ITGB1 ITGB3 ITGB5 ITGB6 ITGB7 IVNS1ABP JUN KARS KAT2A KAT2B KAT5 KCTD5 KDM4A KDR KIN KLC1 KPNA1 KPNA2 KPNA3 KPNA4 KPNA7 KPNB1 KRT18 KRT19 KRT7 KRT8 LAMP1 LAMP3 LAMTOR5 LCK LDLR LEF1 LIG4 LMBRD1 LRRC15 LRSAM1 LTBR LTF LYN MAGI3 MAP3K5 MAPK1 MAPK3 MAVS MBL2 MDFIC MDM2 MFGE8 MICA MICB MITD1 MMP1 MOG MON1B MORC3 MPDZ MRC1 MRE11 MSH6 MVB12A MVB12B NACA NCAM1 NCKAP1 NDC1 NECTIN1 NECTIN2 NECTIN4 NEDD4 NEDD4L NFIA NFKBIA NFX1 NLRX1 NMT2 NPC1 NPM1 NTRK3 NUP107 NUP133 NUP153 NUP155 NUP160 NUP188 NUP205 NUP210 NUP214 NUP35 NUP37 NUP43 NUP50 NUP54 NUP58 NUP62 NUP85 NUP88 NUP93 NUP98 NUPL2 NXF1 PABPN1 PACS1 PACS2 PAK2 PARD6A PC PCBP1 PCBP2 PCSK5 PDCD6IP PDCL3 PDGFRA PDZD8 PGLYRP1 PGLYRP2 PGLYRP3 PIK3R1 PILRA PLCG1 PML POLA1 POLR2E POM121 POM121C POU2F3 PPIA PPIB PPID PRKN PRMT6 PSIP1 PSMA3 PSMA4 PSMA7 PSMB1 PSMB10 PSMB2 PSMB3 PSMB4 PSMB5 PSMB6 PSMB7 PSMB8 PSMB9 PSMC2 PSMC3 PTBP1 PTX3 PVR RAB11FIP4 RAB1A RAB1B RAB43 RAB6A RAB7A RAB9A RACK1 RAD23A RAD50 RAE1 RALA RAN RANBP1 RANBP2 RB1 RBCK1 RBL1 RBM15 RBM15B RBX1 RCC1 RCOR1 RELA REST RHOA RNF216 RNGTT RPL10 RPL10A RPL11 RPL12 RPL13 RPL13A RPL14 RPL15 RPL17 RPL18 RPL18A RPL19 RPL21 RPL22 RPL23 RPL23A RPL24 RPL26 RPL26L1 RPL27 RPL27A RPL28 RPL29 RPL3 RPL30 RPL31 RPL32 RPL34 RPL35 RPL35A RPL36 RPL36A RPL37 RPL37A RPL38 RPL39 RPL3L RPL4 RPL41 RPL5 RPL6 RPL7 RPL7A RPL8 RPL9 RPLP0 RPLP1 RPLP2 RPS10 RPS11 RPS12 RPS13 RPS14 RPS15 RPS15A RPS16 RPS17 RPS18 RPS19 RPS2 RPS20 RPS21 RPS23 RPS24 RPS25 RPS26 RPS27 RPS27A RPS28 RPS29 RPS3 RPS3A RPS4X RPS4Y1 RPS5 RPS6 RPS7 RPS8 RPS9 RPSA RRAGA RSAD2 RTN3 RTRAF RXRA SATB1 SCARB1 SCARB2 SCRIB SEH1L SELPLG SEPT6 SERINC5 SERPINB3 SERPINB9 SET SF3B2 SGTA SHC1 SIRT1 SIVA1 SLAMF1 SLC10A1 SLC1A5 SLC20A2 SLC22A5 SLC25A4 SLC25A5 SLC52A1 SLC52A2 SMAD3 SMARCA4 SMARCB1 SNAPIN SND1 SNW1 SP1 SP100 SP110 SPEN SRC SRCAP SRPK1 SSB STAT1 STAT2 STAT3 STOM SUGT1 SUMO1 SUPT5H SUPT6H SUV39H1 SYK SYNCRIP TAF1 TAF11 TAF4 TAF5 TAP1 TAP2 TARDBP TBC1D20 TBK1 TBP TCP1 TFAP4 TFRC TGFB1 THOC1 THOC2 THOC3 THOC5 THOC6 THOC7 TLN1 TMEM250 TNFRSF14 TNFRSF1A TNFRSF4 TNIP1 TNPO1 TOP1 TP53 TP73 TPR TRAM1 TREM1 TRIM22 TRIM23 TRIM25 TRIM5 TSC2 TSG101 TSPAN7 TUSC2 TYMS TYRO3 UBA52 UBB UBC UBE2I UBE3A UBN1 UBP1 UBR4 UCKL1 ULBP3 UNG USF1 USF2 USP6NL USP7 UVRAG VAC14 VAMP8 VAPA VAPB VCAM1 VCP VDAC1 VIM VPS18 VPS28 VPS37A VPS37B VPS37C VPS37D VPS4A VPS4B VRK2 VTA1 WAPL WASF2 WDR48 WWP1 WWP2 XPO1 XPR1 XRCC4 XRCC5 XRCC6 YTHDC2 YWHAB YWHAE ZC3H12A ZC3H7B ZC3HAV1 ZMYND11 ZNF639 ZYX
GNF2_RBBP6	Up	0.0445881	0.223331	Up	0.470131	0.791776	Down	0.175519	0.452196	68	AIMP1 BPTF BTAF1 CCDC59 CDK5RAP1 CDV3 CEBPZ CNOT7 DCLRE1C DDX18 DDX47 DDX50 EIF3D EIF3E EIF4B ESF1 EXOSC8 FBL FIP1L1 FUS GTF3A HDAC1 HNRNPA1 HNRNPDL HNRNPH3 HSPA14 INTS8 MRPS31 NACA NGLY1 NOL11 NOL8 NSA2 OFD1 PABPN1 PAPOLA PDS5A PIKFYVE PMPCB PNN PTMA RBBP6 RBM15 RBM25 RBM34 RBM39 RBMX RNF138 RPL22 RPL35A RPL5 RPS23 RPS7 RSRC2 SCAF11 SMARCA5 SRP72 SRSF2 SRSF7 SUZ12 TARDBP TENT4A THOC2 THUMPD1 TRAPPC8 UBP1 UBXN4 USP16 WAPL ZNF146
REACTOME_G2_M_CHECKPOINTS	Down	0.0446049	0.223352	Down	0.0214746	0.153714	Down	0.0166568	0.11404	42	ATM ATR ATRIP CCNB1 CCNB2 CDC25A CDC25C CDC45 CDC6 CDC7 CDK1 CDK2 CHEK1 CHEK2 DBF4 HUS1 MCM10 MCM2 MCM3 MCM4 MCM5 MCM6 MCM7 MCM8 ORC1 ORC2 ORC3 ORC4 ORC5 ORC6 RAD1 RAD17 RAD9A RFC2 RFC3 RFC4 RFC5 RPA1 RPA2 RPA3 WEE1
BOYLAN_MULTIPLE_MYELOMA_D_CLUSTER_DN	Up	0.0446631	0.223503	Up	0.14342	0.475282	Up	0.0103011	0.0822638	37	ADAM19 ANO6 ARFGAP3 ARHGAP21 ASB2 BCL2L1 BRDT CAMKK2 CASP7 CCDC88A CCND3 CEP250 CRYBG1 CSRP1 CTDSPL CTNNA1 CUL7 FARP2 GSN IL7R LASP1 LGALS1 LXN MTCH1 NFKBIE PBX2 PHKA1 PPP1R16B PPP1R3E PRKRA PSTPIP2 RPGRIP1 RSPH1 SH3BP1 SLC37A1 STK3 STX2 TRAPPC9 TRIP11 TSPAN2
MODULE_194	Down	0.044673	0.223503	Down	0.0311552	0.195793	Down	0.942993	0.981758	9	ALDH1A1 ALDH1A2 ALDH1A3 ALDH3A1 ALDH3A2 ALDH3B1 ALDH3B2 ALDH4A1 ALDH5A1 ALDH6A1 ALDH7A1 ALDH9A1 AOX1 BCKDHA GAPDHS
MODULE_464	Down	0.044673	0.223503	Down	0.0311552	0.195793	Down	0.942993	0.981758	9	ALDH1A1 ALDH1A2 ALDH1A3 ALDH3A1 ALDH3A2 ALDH3B1 ALDH3B2 ALDH4A1 ALDH5A1 ALDH6A1 ALDH7A1 ALDH9A1 AOX1 BCKDHA
GSE3920_UNTREATED_VS_IFNG_TREATED_FIBROBLAST_UP	Up	0.0446905	0.223508	Up	0.00898609	0.0843544	Up	0.00270134	0.0330059	110	ABCF1 ABCF2 ACBD4 ACOXL ACTR1B ADAM19 ADSL ALAD ANKRD52 ANKRD55 ANXA1 ARMC1 BHMT BOK C1RL CACNG8 CAD CARMIL1 CASP1 CASS4 CAV3 CCDC3 CD7 CDC45 CLSTN1 CLTC CNPY1 COL9A1 COQ7 CYB561 CYP2W1 DCAF15 DCLK1 DCLRE1B DCP2 DDB1 DENR DMWD DNPEP DOLPP1 DUSP6 EFHD2 ELMO2 ELP3 ENTPD1 ENTPD4 FAM185A FAM20B FBXL7 FGF13 FOXA1 FOXA2 FUT1 G3BP1 GAS7 GATAD2A GCM2 GFI1 GFOD1 GPX8 GTF2A1 GTF2B GZMA HAUS7 HAX1 HEATR5B HK1 HRCT1 IKZF3 IL12RB1 ITGB1 KATNB1 KCNG3 KIF2B KLHL1 KPNB1 KYAT3 LAMB3 LAP3 LMO4 LPCAT4 LPIN2 LRP10 LRRC43 LRRK1 MAB21L1 MED24 MED25 MEG3 METRN MT3 NADSYN1 NANS NAT1 NCOA1 NEFH NEUROD6 NHP2 NRP1 NUDT15 NUTF2 OBSCN ONECUT2 OTP P2RX5 PDCD1LG2 PGLYRP3 PKIG PLCB3 PLG PLXDC2 PPFIBP2 PPL PPP1R14B PSMB5 PSMD3 PSMD7 PTP4A3 PTPN23 PUS10 RAVER2 RDH13 RIPK2 RNF126 RPA2 RPIA SCLY SDHB SGSM1 SH3RF2 SLC22A9 SLC26A9 SLC39A3 SLC46A3 SLC48A1 SLCO4A1 ST6GALNAC4 STIM2 STIMATE STX18 SYT9 TAPBPL TCF3 TEX101 THG1L TIMM13 TKT TMEM104 TMEM120A TMEM171 TMEM184A TMEM97 TMPRSS12 TMPRSS3 TSFM TTC7B TWF1 UGCG USP44 USP5 WFDC13 XK ZBTB38 ZFPM1
GO_NEGATIVE_REGULATION_OF_AXON_GUIDANCE	Up	0.0446991	0.223508	Up	0.00692688	0.0702426	Up	0.0229121	0.14074	11	NRP1 PLXNA3 PTPRO SEMA3A SEMA3B SEMA3C SEMA3D SEMA3E SEMA3F SEMA3G SEMA4A SEMA4B SEMA4C SEMA4D SEMA4F SEMA4G SEMA5A SEMA5B SEMA6A SEMA6B SEMA6C SEMA6D SEMA7A SLIT2 WNT3 WNT3A WNT5A
LUI_THYROID_CANCER_CLUSTER_1	Down	0.0447199	0.223549	Down	0.0610784	0.294698	Down	0.280125	0.575544	42	ADCY9 ANK3 AP1G2 APLP2 ARHGAP1 ATP13A3 BEX4 BTG2 CCND1 CDC25B CEBPD CHD4 CLASP1 CTBP2 DEGS1 DHRS3 DUSP6 DYNC2LI1 EPOR EVPL FBN1 FOSB FYN GAS6 GOLGA8A HES1 HHEX IGSF1 ITSN2 LASP1 LRP4 MDK MFSD10 MXRA7 NKX2-1 NR4A1 PHIP PLD3 RUBCN SATB1 SEPT9 SFPQ SMARCC1 SOX4 SPRY1 SRSF11 SRSF6 ST3GAL5 TMF1 TNFRSF10B ZC3H14
GSE43863_NAIVE_VS_MEMORY_TH1_CD4_TCELL_D150_LCMV_UP	Up	0.0447518	0.223646	Up	0.0842218	0.354675	Up	0.084532	0.302075	76	ABHD11 ADAM18 AIM2 APOL1 APOL6 ARL9 ATF3 ATXN7 BACH1 BEX1 BMP5 C21orf91 C4orf19 C5 CAMK2A CCL2 CCL8 CD207 CD209 CD244 CD274 CD74 CEBPD CFAP157 CGAS CIITA CILP CLEC3A CMPK2 CXCL10 CXCL11 DDN DDX58 DDX60L DEFB4A DGKG DNAAF1 DNAH10 DNAJC1 DRC1 ELF5 ELOVL3 ENC1 ENPP3 EPSTI1 FAM160A1 FGD2 FIRRE FMO3 GBP1 GBP2 GBP5 GCH1 GIMAP5 GSTK1 GVINP1 HAPLN1 HIST1H2BF HK1 HLA-DMB HMGA2 HOXD4 HTR1B IDO1 IFI30 IFIT3 IL15RA IRF1 ISG15 ISG20 KALRN KAT6B KIF28P KLF2 KLHL29 KRT86 LCP2 LHX2 LMO7 LMX1A LONRF1 LOXL4 LPIN2 LRRTM2 MACROD2 MAF MAP2 MAS1 MCL1 MYLK4 MYO1H NCALD NLRC5 NOMO3 NXNL1 ODF4 OFCC1 OR1J2 OR5J2 PARP14 PCDH17 PCDH18 PDE10A PIEZO2 PLA1A POLR2H POPDC3 PPP1R14D PRKCQ PSMB9 PSME2 PSORS1C2 PUS7L RASAL2 REG4 RGCC RHOXF1 RHPN2 RIPK2 RNF183 RNF213 RNPC3 RTP4 SAMD9L SCRN1 SERPINA9 SIM1 SLC17A4 SLCO2B1 SOX6 SP100 SP110 SPARCL1 SRCIN1 STAT2 STK40 SYT2 TAP1 TAS2R13 TAS2R40 THEMIS2 TLCD2 TMEM196 TNC TNFSF13B TRAFD1 TRIM21 TSSK3 TTC21B UBE2L6 UNC13C UPK1B VCAN VEGFC WARS WDFY4 ZNF341 ZNF785
GO_GDP_BINDING	Up	0.0448334	0.223788	Up	0.458245	0.785114	Up	0.870981	0.952278	39	ARF1 ARL3 ARL8B DYNC1LI1 GEM GNAI1 GNAI3 GNAT1 KRAS MIEF1 PCK1 PRPS1 RAB10 RAB11B RAB12 RAB14 RAB17 RAB18 RAB21 RAB22A RAB27A RAB27B RAB28 RAB29 RAB2A RAB31 RAB35 RAB3B RAB40C RAB4A RAB5A RAB5B RAB5C RAB7A RAB8A RAB8B RAB9A RAB9B RALA RALB RAN RAP1B RAP2B RAP2C RERG RHOB RRAGC RRAS SEPT12 SRP54 TRIM23
GO_CELLULAR_RESPONSE_TO_INTERLEUKIN_6	Up	0.0448361	0.223788	Up	0.0478931	0.255536	Up	0.00229417	0.0294828	13	CCL2 CTR9 ENTPD2 FER FGA FGF23 GAB1 IL6 IL6R IL6ST NFKB1 PHB PID1 PPARGC1A PTGIS RELA SBNO2 SELPLG SMAD4 ST3GAL6 STAT3 TDGF1
GO_RESPONSE_TO_INTERLEUKIN_6	Up	0.0448361	0.223788	Up	0.0478931	0.255536	Up	0.00229417	0.0294828	13	ALDOB CCL2 CHI3L1 CITED1 CTR9 ENTPD2 FER FGA FGF23 FOXA2 GAB1 IL6 IL6R IL6ST NFKB1 PHB PID1 PPARGC1A PTGIS RELA SBNO2 SELPLG SMAD4 ST3GAL6 STAT3 TDGF1
GO_NEGATIVE_REGULATION_OF_PROTEIN_POLYMERIZATION	Up	0.0448411	0.223788	Up	0.104144	0.3986	Up	0.0618319	0.252594	34	ADD1 ADD2 ARFGEF1 AVIL BBS4 CAPG CAPZA1 CAPZA2 CAPZA3 CAPZB CLIP3 DMTN EML2 EPS8 FHOD3 FKBP4 GSN INPP5J KANK1 LMOD1 LMOD2 LMOD3 MAPRE1 MKKS MYADM PFN1 PFN2 PFN4 PRKCD RDX SCIN SGK1 SLIT2 SNCA SPTA1 SPTAN1 SPTB SPTBN1 SPTBN2 SPTBN4 SPTBN5 STMN1 STMN2 TBCD TMOD1 TMOD2 TMOD3 TMOD4 TMSB4Y TRIOBP TWF1 TWF2 VDAC2 VIL1 VILL
GO_EXOCRINE_SYSTEM_DEVELOPMENT	Up	0.0448433	0.223788	Up	0.0681869	0.314927	Up	0.170812	0.445377	22	BMP7 CDC42 CELA1 CLCN2 DAG1 EDA EDAR EGFR FGF10 FGF7 FGF8 FGFR1 FGFR2 FOXC1 IGSF3 IL6 INSR LAMA5 NFIB NKX3-1 NRP1 PAX6 PDX1 PLXNA1 PLXND1 POLB PPDPF PTF1A RAB26 RARG SEMA3A SEMA3C SHH SOX10 SOX9 TFCP2L1 TGFB1 TGFB2 TGFB3 TGM2 TNF TWSG1 WLS XBP1
GO_S100_PROTEIN_BINDING	Up	0.0448953	0.223984	Up	0.0100035	0.0909437	Up	0.00418076	0.0451014	9	AGER AHNAK ANXA11 ANXA2 ATP2A2 EZR FGF1 IQGAP1 KCNK3 S100A1 S100A11 S100A6 S100B
GO_REGULATION_OF_INTERLEUKIN_10_PRODUCTION	Up	0.0449259	0.224074	Up	0.0225664	0.158851	Up	0.10188	0.333832	24	AGER BCL3 CD274 CD28 CD34 CD40LG CD46 CD83 DLL1 EPX FCER1G FOXP3 HGF HLA-DRB1 HLA-DRB5 HMGB1 HSPD1 IDO1 IL12B IL20RB IL23A IL23R IL4 IRF4 JAK3 LGALS9 LILRB1 NOD2 PDCD1LG2 PIBF1 PRG2 PRKCZ PTGER4 PYCARD SASH3 TIGIT TLR4 TLR9 TNFRSF21 TNFRSF9 TNFSF4 TRIB2 TUSC2 XCL1
GO_OSSIFICATION	Up	0.044975	0.224215	Up	0.0758366	0.334443	Up	0.0266165	0.152959	140	ACHE ACP5 ADAR AHSG AKT1 ALOX15 ALPL ALYREF AMELX ANO6 ASF1A ASGR2 ASPN ATP5F1B ATP6V0A4 ATP6V1B1 AXIN2 BCAP29 BCL2 BGLAP BMP1 BMP2 BMP3 BMP4 BMP5 BMP6 BMP7 BMP8A BMP8B CASR CAT CBFB CCDC47 CCL3 CDH11 CER1 CHRD CHRDL1 CHRDL2 CLEC3B CLEC5A CLTC COL10A1 COL11A1 COL13A1 COL1A1 COL2A1 COL5A2 COL6A1 CREB3L1 CSF1 CSGALNACT1 CTGF CTHRC1 CTSK CYP24A1 CYP27B1 CYR61 DCHS1 DDR2 DDX21 DHX36 DHX9 DLX5 DMP1 DNAJC13 DSPP DUOX2 ECM1 EGFR EIF2AK3 EPHA2 ERCC2 ERH ESR1 EXT1 EXT2 FASN FAT4 FBL FBXL15 FGF18 FGF9 FGFR2 FGFR3 FHL2 FIGNL1 FOXC1 FOXC2 FSTL3 FZD1 GABBR1 GDF10 GDF2 GJA1 GLI1 GLI2 GNAS GPC3 GPLD1 GPM6B GPNMB GTPBP4 HDAC4 HIRA HNRNPC HNRNPU HOXA2 HSD17B4 HSPE1 IARS IBSP IFITM1 IFITM5 IFT80 IGF1 IGF2 IGFBP3 IGFBP5 IGSF10 IMPAD1 INPPL1 ITGA11 JUNB JUND KAZALD1 KLF10 LEF1 LEP LGR4 LIMD1 LRP5 LRRC17 LTF MEF2C MEF2D MEN1 MGP MINPP1 MMP13 MMP14 MMP16 MMP2 MMP9 MN1 MRC2 MSX2 MYBBP1A MYF5 MYOC MYOG NAB1 NAB2 NF1 NOG NPPC NPR2 NR1I3 OSTF1 OSTN PAM16 PCP4 PDLIM7 PENK PEX7 PHB PHEX PHOSPHO1 PKDCC PLXNB1 PPARGC1B PSMC2 PTGS2 PTH1R PTHLH PTN RACK1 RASSF2 RBMX RDH14 RHOA RIPPLY2 RPL38 RPS11 RPS15 RRAS2 RRBP1 RSL1D1 RSPO2 RUNX1 RUNX2 RUNX3 RYR1 SATB2 SBDS SBNO2 SCX SEMA4D SEMA7A SFRP1 SHH SHOX2 SLC26A2 SLC34A1 SMAD1 SMAD3 SMAD5 SMO SNAI1 SNAI2 SND1 SNRNP200 SORT1 SOST SOX2 SOX8 SOX9 SP3 SP7 SPARC SPP1 STC1 SUCO SUN1 SYNCRIP TEK TGFB1 TGFB3 THBS3 THRA TMEM119 TMEM64 TMSB4X TNC TNFRSF11A TNFSF11 TP53INP2 TPM4 TRAF6 TUFT1 TWIST1 TWSG1 UFL1 VCAN WNT11 WNT3 WNT3A WWOX WWTR1 ZBTB40
GO_REGULATION_OF_PROTEIN_MODIFICATION_BY_SMALL_PROTEIN_CONJUGATION_OR_REMOVAL	Up	0.0449802	0.224215	Up	0.167785	0.514342	Up	0.12282	0.372512	248	ABL1 ADRB2 AIMP2 AMER1 ANAPC1 ANAPC10 ANAPC11 ANAPC15 ANAPC16 ANAPC2 ANAPC4 ANAPC5 ANAPC7 ANGPT1 ARNT ARRB1 ARRB2 ARRDC3 ARRDC4 ATG5 AVPR2 AXIN1 BAG5 BCL10 BIRC2 BIRC3 BMI1 BRCA1 BTRC BUB1B BUB3 CAPN3 CAV1 CAV3 CCDC22 CCNB1 CDC14B CDC14C CDC16 CDC20 CDC20B CDC23 CDC26 CDC27 CDK1 CDK2 CDK5 CDK5RAP3 CDK9 CDKN2A CENPS CENPX CHFR CHP1 CLU COMMD1 CRY1 CTNNB1 CTR9 CUL1 DAXX DCUN1D1 DCUN1D2 DCUN1D3 DCUN1D4 DCUN1D5 DERL1 DISC1 DNAJA1 DNAJA3 DNAJB2 DUSP1 DYNC1LI1 EGF EGR1 FANCI FBXO2 FBXO22 FBXO4 FBXO43 FBXO5 FBXW7 FEM1A FEM1B FKBP1A FYN FZR1 GCLC GEN1 GLMN GNL3 GNL3L GOLGA2 GORASP1 GTPBP4 HAMP HDAC4 HDAC8 HERPUD1 HFE HMG20B HSP90AA1 HSP90AB1 HSPA1A HSPA1B HSPA5 HSPBP1 ISG15 ITCH KDM1A KLHL40 LCMT1 LIMK1 LRRK2 MAD2L1 MAD2L2 MALT1 MAPK15 MAPK9 MASTL MTA1 MTOR MUL1 N4BP1 NDFIP1 NDFIP2 NHLRC1 NMI NSMCE3 NXN OGT OTUB1 PARK7 PARP10 PAXIP1 PCID2 PDCL3 PELI1 PER2 PHF23 PIAS1 PIAS3 PIAS4 PIN1 PINK1 PINX1 PLK1 PML PRICKLE1 PRKCE PRKCG PRKN PRMT3 PSEN1 PSMA1 PSMA2 PSMA3 PSMA4 PSMA5 PSMA6 PSMA7 PSMA8 PSMB1 PSMB10 PSMB11 PSMB2 PSMB3 PSMB4 PSMB5 PSMB6 PSMB7 PSMB8 PSMB9 PSMC1 PSMC2 PSMC3 PSMC4 PSMC5 PSMC6 PSMD1 PSMD10 PSMD11 PSMD12 PSMD13 PSMD14 PSMD2 PSMD3 PSMD4 PSMD5 PSMD6 PSMD7 PSMD8 PSMD9 PSME1 PSME2 PSME3 PSME4 PSMF1 PTEN PTK2 PTK2B PTPN22 PTTG1IP RAB1A RASD2 RASSF1 RASSF5 RCHY1 RIPK2 RNF111 RNF139 RNF180 RNF20 RNF222 RNF4 RNF40 RPS27A RPS3 RWDD3 SART3 SASH1 SENP2 SEPT4 SIAH2 SKP1 SKP2 SMAD7 SMURF1 SOX4 SPHK1 SPOPL SPRTN STUB1 SUFU SVBP TBC1D7 TGFBR1 TICAM1 TNFAIP3 TOLLIP TOPORS TPR TRAF6 TRIB3 TRIM21 TRIM39 TRIM67 TRIP12 TSPO TSPYL5 UBA52 UBB UBC UBE2C UBE2D1 UBE2E1 UBE2L3 UBE2N UBE2S UBE3A UBQLN1 UBR5 UBXN1 UBXN2A UFL1 USP4 USP44 VCP VPS28 WDR48 WFS1 WNT1 XIAP XRCC3 ZER1 ZYG11A ZYG11B
GSE22886_NAIVE_TCELL_VS_DC_DN	Up	0.0449928	0.224215	Up	0.0990837	0.38762	Up	0.283709	0.579501	177	ABHD6 ACO2 ADAM17 ADAP2 ALDH2 ANPEP AP3B1 ARPC5 ASAP1 ATG7 ATP1B1 ATP6V0B ATP6V1E1 ATP6V1F ATP8B4 BCAR3 BCKDK BLVRB C1QA CAMK1 CAPRIN1 CCDC47 CCDC88A CD36 CDK5 CEBPA CORO1C COX8A CREG1 CRIM1 CSTB CTNNA1 CTNS CTSZ CYB5R4 CYP51A1 DAB2 DAPK1 DEF8 DEGS1 DHCR24 DOCK4 DOK1 DSE E2F6 EHD4 ENTPD1 EPAS1 EPB41L3 F13A1 FCER2 FES FEZ2 FLVCR2 FPGT FTL GAA GABARAP GCA GCLC GLA GLB1 GLRX2 GPR137B GPX1 GRAMD4 GRK3 H2AFY HGSNAT HLA-DMA HLA-DMB HOMER2 HSBP1 HSPA4 IFNGR1 IGSF6 ITFG1 KCNJ2 KCTD12 KCTD5 KIAA0930 KMO KYNU LAMP2 LAMTOR2 LAPTM4A LARP4 LHFPL2 LIPA LRP12 LY96 M6PR MAN2B1 MAOA MAP1S MARCH1 MDH1 MFN2 MFSD1 MGST2 MITF MPV17 MREG MTHFD2 MTMR14 NAGA NCF4 NCSTN NDUFV2 NEU1 NFE2L1 NFE2L2 NQO1 NR4A3 NRGN NRP1 PCBD1 PEA15 PGD PI4K2A PIR PLA2G7 PLAU PLBD1 PLEKHB2 PLIN3 PPIF PPP1R10 PPP1R3D PPT1 PRDX1 PREP PSEN2 PSMB5 PSMD1 PTGS1 PTPRE QPCT RAB13 RAB32 RAB7A RAC1 RAMP1 RBM47 RCBTB2 RCOR1 RIT1 RNASE6 RNH1 RPE SDC2 SDCBP SIRPA SLAMF8 SLC16A6 SLC27A3 SLC31A2 SLC48A1 SLC6A6 SLC7A8 SLCO2B1 SMCO4 SNX1 SNX13 SNX3 SPG21 SPINT1 SQSTM1 ST14 STAB1 STAC STAM2 STK3 SUOX SYK SYNGR2 SYNJ1 TALDO1 TBC1D12 TFG TIGAR TM9SF2 TOP1 TPI1 TPM4 TREM2 TST TXNRD1 VAMP3 VASH1 VDAC1 VIM WDFY3 ZFYVE21 ZFYVE26 ZMIZ1 ZNF185 ZNF267 ZNF804A
ER_Q6	Up	0.0450159	0.224215	Up	0.0633096	0.301447	Up	0.0721001	0.276586	156	ABL1 ADAMTS8 ADAMTSL5 ADCYAP1 AGPS AK2 ALDOA ALKBH6 ANKHD1 ANKHD1-EIF4EBP3 ANKRD2 AOC2 ARF5 ARHGEF37 ATOH1 ATP1B4 ATP5F1A ATP6V0A4 ATP6V1A B3GALT2 B4GALNT1 B4GALT3 BAIAP2L2 BARHL1 BCL6 BMPR2 BRAF BTBD3 BZW2 CA4 CAMKK2 CARMIL3 CCDC136 CCSER2 CD37 CDC14A CDH16 CELF1 CHAT CHD6 CHMP3 CHRDL1 CIC CIDEC CKM CLEC11A CLOCK CLUH CNNM2 COL10A1 COMMD3 COX6C COX7A2L CPEB3 CPNE1 CTU1 DACT2 DAXX DCX DKK2 DLG2 DNAJB4 DNMT3A DOLPP1 DUSP3 DUSP4 EEF1A2 EEF1B2 EIF1AX ELAVL4 EME1 EML3 ERN1 ESRRB ESRRG F13A1 FAM174B FAM193B FAM49A FAM71B FBXO40 FDX2 FGF9 FKBP4 FST GABARAPL2 GAD2 GALNT15 GCM1 GDPD1 GFAP GFPT2 GLG1 GNAS GPC4 GPR3 GREB1 HCN4 HEXIM2 HOXA5 IER5L INVS IP6K1 ISCU ITGB8 JMJD1C JPH2 KCNH5 KCNIP4 KCNJ15 KCNJ2 KCNN2 KDM2A KLHL34 KMT2E LCP1 LDB2 LETM1 LMNTD1 LOX LOXL3 LOXL4 LPAR4 LPL LRFN4 LYSMD2 MACO1 MAML3 MAP1A MAP1LC3A MAP2K5 MAP2K7 MAPK6 MARCH5 MASP1 MEOX2 MICALL1 MID1 MINDY1 MRPL27 MRVI1 MTDH MXI1 MYADM MYO19 NDRG2 NDUFS1 NFKBIA NKX6-1 NKX6-3 NLGN2 NLK NPAS2 NR2F1 NR2F2 NUDT4 NUFIP2 OAZ2 OAZ3 OS9 OSR1 OTUD7B OVOL1 OVOL2 PDGFB PGF PGLYRP2 PHF1 PHF21B PI4K2A PICALM PIGW PLAC1 PLEC PMFBP1 PMP22 PNPLA2 PPARA PPM1N PRDM13 PRKAA2 PRUNE1 PSMF1 PTCHD1 RAB27B RAD54B RANBP9 RAP2C RARA RASA4 RASGRF1 RASIP1 RB1CC1 RBMXL2 RCOR1 RCOR2 REST RGS9BP ROCK2 ROM1 SAG SARNP SART3 SATB1 SCHIP1 SCML4 SEH1L SEMA4G SLC10A2 SLC16A6 SLC20A1 SLC25A1 SLC25A3 SLC26A9 SLC35B1 SLC38A2 SLC4A7 SLC7A3 SMCR8 SMPX SOCS2 SORBS2 SOX15 SP6 SPATA7 SPRY2 SPTAN1 STEAP2 TBC1D10A TBX6 TCF7L2 TEF TEX35 TFAP2C TLX3 TMEM246 TMEM53 TOMM40 TOR1AIP2 TPM3 TREX2 TRPS1 TTBK2 TUBA8 TUG1 UBE2R2 UBQLN1 USP12 VGF WBP1L WNT10A WNT3 WNT4 WNT5A WNT8A WNT8B WNT9B WWP1 XPNPEP1 YTHDF3 ZBTB20 ZFAND5 ZFHX3 ZFP36L1 ZIC2 ZNF503 ZNF711 ZNF827
GO_AMINO_SUGAR_CATABOLIC_PROCESS	Down	0.0450173	0.224215	Down	0.0663086	0.310151	Down	0.418986	0.703104	8	AMDHD2 CHI3L1 CHIA CHID1 CHIT1 CTBS GNPDA1 MGAT1 NAGK NPL OVGP1 RENBP
GO_DNA_REPAIR_COMPLEX	Down	0.0451063	0.224538	Down	0.76499	0.93236	Down	0.0150506	0.106325	38	ATM ATP23 CETN2 CHRAC1 DCLRE1C ERCC1 ERCC4 ERCC8 KDM1A LIG4 MLH1 MLH3 MSH2 MSH3 MSH4 MSH5 MSH6 NHEJ1 PAXX PHF21A PMS1 PMS2 POLD1 POLE POLE2 POLE3 POLE4 PRKDC RAD23B RCOR1 SLX4 SWSAP1 WRN XPA XPC XRCC4 XRCC5 XRCC6 ZSWIM7
PARK_TRETINOIN_RESPONSE_AND_RARA_PLZF_FUSION	Up	0.04512	0.224538	Up	0.0513976	0.267087	Up	0.010534	0.0836027	18	ALOX5AP ARHGAP45 CEBPA CEBPE FGR FLNB GYPC IDH1 IER3 LBR LPO NDRG1 PIM1 PLCB2 PLEK PPARG PTPN6 SLC2A5 SPI1 ST3GAL1 TLE3 UPP1
GO_POSITIVE_REGULATION_OF_MONOCYTE_CHEMOTAXIS	Up	0.0451201	0.224538	Up	0.108786	0.407605	Up	0.0385692	0.192531	12	AIF1 ANO6 CCL2 CCL5 CCR1 CCR2 CREB3 CXCL10 CXCL12 HMGB1 PLA2G7 S100A14 SERPINE1 TNFSF18
GO_NEGATIVE_REGULATION_OF_ALCOHOL_BIOSYNTHETIC_PROCESS	Up	0.0451527	0.224628	Up	0.00429327	0.0490588	Up	0.00144444	0.0211145	9	APOE BMP2 BMP5 CYP27B1 DKK3 ERLIN1 ERLIN2 GFI1 LPCAT1 NFKB1 PLEK REST SCAP SNAI1 SNAI2 SOD1 WNT4
GO_NUCLEOTIDE_EXCISION_REPAIR_DNA_GAP_FILLING	Down	0.045175	0.224628	Down	0.199356	0.557872	Down	0.211062	0.498803	25	LIG1 LIG3 LIG4 PCNA POLB POLD1 POLD2 POLD3 POLD4 POLE POLK RFC1 RFC2 RFC3 RFC4 RFC5 RPA1 RPA2 RPA3 RPS27A UBA52 UBB UBC XRCC1
KEGG_METABOLISM_OF_XENOBIOTICS_BY_CYTOCHROME_P450	Down	0.0451762	0.224628	Down	0.530159	0.825915	Down	0.651338	0.847386	20	ADH1A ADH1B ADH1C ADH4 ADH5 ADH6 ADH7 AKR1C1 AKR1C2 AKR1C3 AKR1C4 ALDH1A3 ALDH3A1 ALDH3B1 ALDH3B2 CYP1A1 CYP1A2 CYP1B1 CYP2B6 CYP2C18 CYP2C19 CYP2C8 CYP2C9 CYP2E1 CYP2F1 CYP2S1 CYP3A4 CYP3A43 CYP3A5 CYP3A7 DHDH EPHX1 GSTA1 GSTA2 GSTA3 GSTA5 GSTK1 GSTM1 GSTM2 GSTM3 GSTM4 GSTM5 GSTO1 GSTO2 GSTP1 GSTT2 GSTZ1 MGST1 MGST2 MGST3 UGT1A1 UGT1A10 UGT1A3 UGT1A4 UGT1A5 UGT1A6 UGT1A7 UGT1A8 UGT1A9 UGT2A1 UGT2A3 UGT2B10 UGT2B11 UGT2B15 UGT2B17 UGT2B28 UGT2B4 UGT2B7
CCCNNGGGAR_OLF1_01	Up	0.0451928	0.224648	Up	0.0591598	0.289336	Up	0.0003588	0.0071462	182	AAMP ABI3 ABR ADAMTS4 ADAMTSL2 ADCY4 ADCYAP1 ADGRB2 ADRB1 AIFM3 AKAP12 ALKBH6 ALOX12B ANXA9 APBA1 APH1A ARID1A ARMCX3 ATF5 ATP1A1 ATP2B3 AXL BAHD1 BANP BAZ2A BCL9L BCOR BMP4 C16orf72 C1orf122 C1orf21 C1orf54 C1QL1 C1QTNF1 C2CD2L C2orf69 C6orf62 CA10 CA2 CA7 CACNA1I CALM1 CBX6 CCDC8 CD248 CD72 CD79B CDC20B CDON CHAT CHCHD7 CHD5 CHL1 CHRDL1 CKM CLDN15 CLEC18C CLVS1 CNTD1 CNTN2 COA3 COL11A2 COL18A1 COL23A1 CTDSPL2 CYB561D1 CYTH3 DAB1 DDR1 DLL4 DLX1 DMPK DNAJC22 DPF1 DPYSL5 DTX3 DUSP22 DUSP4 ECM2 EFCAB5 EFS EGR1 ELAVL3 ELK3 ELL2 ENPP2 EPB41L4B EPHB3 EPN3 ERC1 ESAM ETV4 ETV6 FAM198B FAXC FBXL19 FBXO11 FCHSD2 FCRLA FERMT3 FGF11 FKBP2 FLT1 FOXJ2 FSTL3 GCNT2 GGNBP2 GIPC3 GIT1 GJC1 GLI1 GNAO1 GNB2 GNGT2 GPM6B GREM1 GRIK1 GRIK3 GRIN2D GRK5 GRM7 H1F0 H3F3B HBEGF HCST HEBP2 HIC2 HOXA11 HOXA6 HOXC10 HPCA HR HS3ST2 HS3ST4 ICA1 ICAM1 IGF2R IL11 IL4I1 JARID2 KCND1 KDM3B KDM4A KIF19 KLF10 KMT2A LASP1 LHX2 LIMK2 LIN28A LPP LRFN3 LRIT3 LRP1 LRP8 LRRC20 LRRTM3 LUC7L2 MADCAM1 MAG MAGED2 MAGEL2 MAP4 MAPKAP1 MDGA1 MECOM MEIS2 MGAT4C MLLT6 MPST MTMR14 MTSS1 MTX1 MYO19 MYOZ1 NCDN NDFIP1 NDUFB11 NDUFS2 NEO1 NEUROD2 NF2 NFKBIA NFKBID NR2E1 NRN1L NTN5 NUP62 OPA3 OPCML P4HTM PACSIN1 PATZ1 PAX2 PCBP4 PCGF2 PCYT1B PDAP1 PDGFC PDZRN4 PIAS1 PIGW PLAG1 PLEKHA6 PLPP5 PLXDC2 PNKD POGK POU2AF1 PPFIA2 PPM1N PPP3CB PRDM10 PRDM12 PRPF38B PRR14 PRRC2A PRRX1 PSME3 PTAFR PTHLH PTMA PTMS RAB10 RAB39A RAPGEFL1 RBM10 REEP6 REPIN1 RGS3 RHOG RHOQ RNF43 RNF44 ROBO3 ROGDI RORC RUNX1T1 SBF2 SCG3 SDCCAG8 SEL1L3 SEMA3G SFRP2 SGK2 SH3TC2 SLC25A14 SLC25A28 SLC30A5 SLC41A1 SLC9A6 SMARCE1 SMPD3 SNCB SNX13 SORBS3 SOWAHA SP3 SP4 SPATC1L SPIB SPPL2C SPSB4 SSH2 ST3GAL2 ST8SIA4 STAG2 STARD13 STC2 STEAP3 STIM2 SYTL2 TBC1D10B TBX21 TFR2 THBS3 THRA TIAM1 TLNRD1 TMEM132E TMEM182 TMEM255A TNIP1 TNKS1BP1 TNNT3 TNS2 TOM1L1 TPM1 TRAF4 TRIB2 TRIM29 TRIM55 TRIM8 TRMT112 TST TTYH1 TXLNG UBAP1 UBE2N UBTF UNG UPF3B UQCC2 VASN VASP VAT1 WDR13 WNT7B ZBTB9 ZDHHC14 ZEB2 ZFAND3 ZNF436 ZNF575 ZNF593 ZPR1
GO_POSITIVE_REGULATION_OF_STEROID_BIOSYNTHETIC_PROCESS	Up	0.0452217	0.224677	Up	0.0362654	0.21637	Up	0.00954447	0.0784512	7	ABCG1 BMP6 CYP17A1 FGF1 IFNG IL1B NR1D1 POR PPARGC1A PRKAA1 SREBF1 TNF WNT4
chr4p14	Down	0.0452241	0.224677	Down	0.233796	0.598866	Down	0.0348848	0.180381	15	ART3 ATP8A1 BMP3 C4orf19 CHRNA9 DTHD1 FAM114A1 KLB LIAS N4BP2 NSUN7 NWD2 PDS5A PGM2 RELL1 RFC1 SMIM14 TLR1 TMEM156 TMEM33 UBE2K UCHL1 WDR19
GO_DORSAL_VENTRAL_PATTERN_FORMATION	Down	0.0452406	0.224685	Down	0.235778	0.600736	Down	0.508787	0.761357	32	AIDA ARL13B ASCL1 AXIN1 AXIN2 BMP4 BMPR1A BMPR1B CER1 CHRD CTNNB1 CXXC4 DBX1 DISP1 DLL4 DMRT3 DSCAML1 DUSP6 DYNC2H1 EDN1 EGF EN1 EVX1 FBXL15 FGF8 FKBP8 FOXA1 FOXN4 FZD5 GLI1 GLI2 GLI3 GREM1 GREM2 GSC GSX2 HHIP HOXA11 HOXA2 HOXB2 HOXD11 IFT122 IFT172 IFT52 INTU LHX1 LHX2 LHX3 LMX1B LRP4 LRP5 LRP5L LRP6 MDFI NBL1 NKX2-1 NKX2-2 NKX6-1 NKX6-2 NOG NOTO OVOL2 PAX6 PAX7 PROP1 PSEN1 PTCH1 RFX4 RGS19 RGS20 SENP2 SFRP1 SHH SIX3 SMAD2 SMAD6 SMO SOX1 SP8 SUFU TBC1D32 TBX20 TCTN1 TTC21B TULP3 VAX2 WDR19 WNT3 WNT3A WNT7A WNT8B
HALLMARK_INTERFERON_ALPHA_RESPONSE	Up	0.045251	0.224685	Down	0.939281	0.984733	Up	0.412255	0.69737	85	ADAR B2M BATF2 BST2 C1S CASP1 CASP8 CCRL2 CD47 CD74 CMPK2 CMTR1 CNP CSF1 CXCL10 CXCL11 DDX60 DHX58 EIF2AK2 ELF1 EPSTI1 GBP2 GBP4 GMPR HELZ2 HERC6 HLA-C IFI27 IFI30 IFI35 IFI44 IFI44L IFIH1 IFIT2 IFIT3 IFITM1 IFITM2 IFITM3 IL15 IL4R IL7 IRF1 IRF2 IRF7 IRF9 ISG15 ISG20 LAMP3 LAP3 LGALS3BP LPAR6 LY6E MOV10 MVB12A MX1 NCOA7 NMI NUB1 OAS1 OASL OGFR PARP12 PARP14 PARP9 PLSCR1 PNPT1 PROCR PSMA3 PSMB8 PSMB9 PSME1 PSME2 RIPK2 RNF31 RSAD2 RTP4 SAMD9 SAMD9L SELL SLC25A28 SP110 STAT2 TAP1 TDRD7 TENT5A TMEM140 TRAFD1 TRIM14 TRIM21 TRIM25 TRIM26 TRIM5 TXNIP UBA7 UBE2L6 USP18 WARS
GSE11961_GERMINAL_CENTER_BCELL_DAY7_VS_GERMINAL_CENTER_BCELL_DAY40_UP	Up	0.045272	0.224727	Up	0.00937942	0.0869734	Up	0.0519435	0.228499	148	AAK1 ABI2 ADGRL4 AGTPBP1 AK3 ALDOB ALG5 AMOTL1 ANAPC11 ARHGAP9 ARL5A ATP11B ATP1B1 AVEN B3GNT7 BORA C1orf21 CA2 CAD CAPN8 CARD19 CDC25C CDCA2 CDK6 CERS6 CHAF1B CISH CKAP5 CKLF CLPB CLSTN1 COL4A5 COL4A6 CPTP CRHBP CTNNA3 CTTNBP2 CXCL17 DAB1 DAP DDHD2 DSCC1 DUSP22 DUT EGLN3 EIF2S1 ERCC6L ERRFI1 ESD FAM71F1 FBXW8 FNDC1 FRRS1 FXN FXYD5 GALNT2 GDAP1L1 GLIS3 GPC1 GPC5 GPR155 GPR65 GYG1 HACD1 HASPIN HIRIP3 HS3ST4 IFITM5 IFNGR1 IFT57 IGF2R ILF2 INCENP ITGAL ITPA ITPRIPL2 JUND KCNAB2 KCNK10 KDM4D KIAA0513 KIAA1211L KLRC3 LAG3 LEPROTL1 LGALS1 LIN28B LONRF3 LRP12 LRP8 LUZP1 MAEL MAFF MAPK6 MCM6 MCTP2 MDM2 METRN MLANA MLEC MLKL MS4A15 MXD1 MXD3 MYB NAV1 NCAM2 NDC80 NDFIP2 NEFH NFKBIZ NHLRC1 NUDT12 NUP93 OLFM1 ORC6 OSM PADI4 PAQR3 PBK PCNA PDCD6 PDCL3 PDZK1IP1 PGK2 PGLYRP2 PIM1 PLPP2 POGK PRIM1 PRR22 PSMA7 PSMD1 PSMD12 PSMD9 PTER PTH1R PTPN12 RAB32 RAD54B RAP2A RBL2 RNF125 RNF152 RPUSD1 RRBP1 RXRA S100A6 SARDH SEMA4C SEMA6D SEPT2 SERPINB9 SGO1 SKP2 SLC1A6 SLC22A1 SLC2A6 SLC35A4 SLC44A3 SLC7A11 SLC7A8 SLURP1 SNRPD1 SPN SREK1 ST3GAL4 STK32C STOM TACC3 TAGLN2 TES TESC TJP2 TLCD1 TMEM9B TNFAIP3 TNFAIP8L1 TNFRSF11A TNFRSF1A TPRG1 TSPOAP1 TUBB6 TUBG1 TXN TXNDC8 UXS1 VDAC1 VOPP1 WDHD1 YBX1 YBX3 YKT6 ZDBF2 ZDHHC11 ZGRF1
REACTOME_G_BETA_GAMMA_SIGNALLING_THROUGH_PI3KGAMMA	Up	0.0453023	0.224763	Up	0.0846371	0.355486	Up	0.0751938	0.28337	20	AKT1 AKT2 AKT3 GNB1 GNB2 GNB3 GNB4 GNB5 GNG10 GNG11 GNG12 GNG13 GNG2 GNG3 GNG4 GNG5 GNG7 GNG8 GNGT1 GNGT2 PDPK1 PIK3CG PIK3R5 PIK3R6 RHOA
GO_LUNG_CELL_DIFFERENTIATION	Up	0.0453047	0.224763	Up	0.0250942	0.170491	Up	0.0421077	0.202835	12	AGR2 AIMP2 ASCL1 CREB1 CTNNB1 EYA1 FGF10 FOXA1 GATA6 GPSM2 GRHL2 HOXA5 KLF2 LTA4H NFIB NKX2-1 NUMA1 NUMB RBPJ SAV1 SOX9 SPDEF THRA THRB YAP1
GO_CELLULAR_ALDEHYDE_METABOLIC_PROCESS	Down	0.0453468	0.224899	Down	0.42273	0.76308	Down	0.673702	0.859306	57	ADH4 ADH5 AGXT AGXT2 AKR1A1 AKR1B10 AKR1C1 AKR1C3 AKR7A2 AKR7A3 ALDH1A1 ALDH1A2 ALDH1A3 ALDH3A1 ALDH3A2 ALDH3B1 ALDH7A1 ALDH8A1 ALDH9A1 ALDOB AMT BCKDHA BCKDHB BCO1 BCO2 CACNA1H CYP11B1 CYP11B2 CYP1B1 DAO DBT DDO DERA DHTKD1 DLAT DLD DLST ESD G6PD GATD1 GCSH GLDC GLO1 GLYCTK GNMT GPI GRHPR H6PD HAGH HAO1 HOGA1 IDH1 IDH2 KDM3A KHK LIAS LIPT1 LIPT2 NDUFAB1 OGDH PARK7 PDHA1 PDHB PDHX PDXK PDXP PGD PGLS PGM2 PNKD PNPO RDH10 RDH11 RELA RPE RPE65 RPEL1 RPIA SDR16C5 SHPK TALDO1 TKFC TKT TPI1
MODULE_576	Up	0.0453574	0.224899	Up	0.0199789	0.145963	Up	0.0735887	0.279929	77	ACACB ACTA1 ADA ALG12 ATG5 AUP1 BMP2 CBY1 CC2D2A CCDC88A CD14 CDC42SE2 CHORDC1 CKB CLIC4 COL16A1 CRNKL1 CTNNAL1 DBNDD1 DHODH DLK1 DLL1 DPAGT1 EID1 ELL EXOSC4 FKBP1B FOXS1 GABRA2 GATM GC GLRX H3F3B HGD HIST2H4A HYOU1 IL1R1 KDM5D KLHDC10 KLK6 KPTN LAMTOR1 LEAP2 LHX2 LIMCH1 LSM14A LYN MARCKS MARF1 ME2 MECP2 MGAT3 MKNK2 MLF1 MPPE1 MTMR2 MYH11 MYLK2 MYO1C NF2 NINJ1 NNMT NNT NOV NUP54 NXN OXR1 PCGF3 PDGFRA PFDN4 PLAUR PLPBP PNLIP PPP2R5C PPP2R5D PPP4R1 PRDM1 PRSS3 PTBP1 PTMA RHAG RNASEH2C RNF11 RNF4 RPLP2 SARM1 SETDB1 SLC20A1 SLC25A1 SLC25A16 SLC25A37 SLC9A1 SMYD5 SRP14 SSR3 TAGLN3 TBC1D2B TECPR2 TMEM97 TNFRSF14 TRAF6 TXNDC16 TYMP VASH2 WNT5B WWP1 ZNF217 ZNF667
WHITFIELD_CELL_CYCLE_LITERATURE	Down	0.0454051	0.225072	Down	0.0928096	0.374488	Down	0.094983	0.321322	44	AURKA BIRC5 BRCA1 BRCA2 BUB1 BUB1B CCNA2 CCNB1 CCNB2 CCNE1 CCNE2 CCNF CCNG2 CDC20 CDC25A CDC25C CDC45 CDC6 CDK1 CDKN1A CDKN2C CDKN2D CDKN3 CENPA CENPF CKS2 DHFR E2F1 E2F5 KIF20A MCM2 MCM6 MSH2 NASP NPAT PCNA PLK1 PSRC1 RACGAP1 RRM1 RRM2 SLBP TOP2A TYMS
GO_SKIN_EPIDERMIS_DEVELOPMENT	Up	0.0454304	0.225135	Up	0.0199274	0.145708	Up	0.0175417	0.118302	29	AARS ACVR1B ALX4 APCDD1 ATP7A BCL2 CD109 CDC42 CELSR1 CTNNB1 CTSV DKK1 DLL1 DNASE1L2 DSG4 EDA EDAR EGFR ERCC2 FGF10 FGF7 FGFR2 FOXE1 FOXN1 FOXQ1 FUZ FZD3 FZD6 GNAS HDAC1 HDAC2 HOXC13 IGFBP5 INHBA INTU KDF1 KRT17 KRT25 KRT27 KRT71 KRT84 LAMA5 LDB1 LDB2 LGR4 LGR5 LHX2 LRP4 NOTCH1 NSDHL PDGFA RBPJ RELA SAV1 SHH SMO SNAI1 SOS1 SOSTDC1 SOX18 SOX21 SOX9 SPINK5 TGFB2 TGM3 TMEM79 TNFRSF19 TP63 VANGL2 WNT10A ZDHHC21
GSE13411_IGM_VS_SWITCHED_MEMORY_BCELL_DN	Up	0.0454588	0.225158	Up	0.0422723	0.238445	Up	0.984412	0.995746	160	ACKR2 AHR ALDH2 ANK1 ANKRD27 ANKS1A ANXA1 ANXA2P2 ARID5B ASAP1 ATP6AP1 AZI2 BAZ2B BCLAF1 BTN2A2 C3AR1 CAT CD55 CEP290 CFD CHPT1 CHST11 CHST15 CLIC4 CLK1 CLOCK CMPK1 CNIH4 COCH COMMD3 CPNE3 CRIP2 CRISPLD2 CSF2RB CUL1 CYB5A DAAM1 DACT1 DAPP1 DCAF10 DDX5 DENND3 DHRS7B DICER1 DNAJC13 DNAJC9 ECHDC3 EHHADH EIF4E2 ELOA EMP3 ERBIN ERCC3 ERLIN1 F13A1 FAF1 FCGR2A FCN1 FNTA GALC GFPT1 GNA14 GOLPH3 GSAP GUCY2D HLA-DRB1 HMGB2 HMGCS1 HOPX HPSE HS3ST1 HSF2 HSPA4 IDH1 IFIH1 IRF8 ITGA4 KANSL1L KDM4C KDM6A KIF1BP KIF22 KLF2 LAMC1 LEP LGALS3 LMO2 LRIF1 MAN2A2 MAPK14 MBD2 MEAK7 MFSD5 MKKS MLX MRPS2 MTERF1 MTMR3 NAXD NDUFS1 NDUFS4 NEK2 NFU1 NPRL2 NT5E NUP50 PGAP3 PHLPP1 PKD2 PLAGL1 PLK2 PLPBP PMPCA PPP2CB PPP2R5A PURA RAB11FIP2 RAB4A RAB6A RAD17 RALA RAP1GAP2 RBM26 REL RFX1 RFX5 RHOT1 RPS15A RTN3 RWDD3 S100A10 SACM1L SAPCD1 SCAF4 SCFD1 SCPEP1 SDR39U1 SECISBP2 SENP6 SERPINA1 SERPINB1 SERTAD2 SGPL1 SIK2 SLC23A2 SLC25A37 SLC31A2 SLC7A6 SNW1 SQOR SSB STAT3 STK10 TAF4 TDRD3 TES TGFBI THAP11 TMEM106C TMEM127 TMEM134 TMEM251 TNFAIP3 TSC22D2 TSNAX UBE2E3 USP9X USPL1 UVRAG VAMP7 VCAN VCL VCPIP1 VPS35L VPS37C WAC WBP11 WDR11 WDR47 WDR76 WDR91 WEE1 WSB2 WWP2 ZFP36L1 ZMYM4 ZNF276 ZNF329 ZNF780B ZNF85
GSE24142_DN2_VS_DN3_THYMOCYTE_FETAL_DN	Down	0.0454604	0.225158	Down	0.0482889	0.257029	Down	0.314441	0.612721	137	ADCY6 ADGRE5 AGPAT3 AKAP12 ALDH1L1 ALDH3B1 AMN ANKRD46 AP3M2 APOE ARHGAP24 ARHGEF10L ARRDC4 ARSI ATG12 ATOH8 AUH BAIAP3 BEX1 BRDT BST1 BTG2 C11orf74 C1orf210 CANT1 CAPN3 CARD10 CARHSP1 CBLN1 CCR9 CD164 CD2 CD28 CD8B CDK20 CDK5RAP2 CDKN2C CLDN4 CLK3 CNTNAP2 COL4A2 COQ8A CPSF4L CRIM1 CTSB CXCR3 CYB561 CYB5A DBP DDC DDIT4 DEDD2 DEGS1 DEGS2 DENND2D DHRS3 DLG3 DLST DNAAF1 DNAJB4 DNAJB9 DOP1B DRC1 EEFSEC ELAVL4 EPB41L4A EPHX2 ERRFI1 ETS2 FAAH FAM104A FAM234B FAM43A FBLN2 FBXL12 FBXO6 FBXW2 FGFBP1 FGGY FNDC1 GATA1 GBP6 GLMP GPR34 GRAP2 GRB7 HDGFL3 HLA-DOA HMGCS2 HPCAL1 HSD11B1 HSDL2 HUNK ID3 IL10 IL5RA IRF9 ITGAE ITPR2 IZUMO1R JCHAIN KCNH2 KCTD2 KLC3 KLC4 KLF1 LDHB LGALS3BP LIPG LMBRD1 LMO7 LRRC42 LRRC61 MGST2 MKNK1 MS4A6A MYL10 MYLPF NCK1 NEDD4L ORMDL3 P4HA2 PDLIM4 PDLIM5 PGAM2 PHYH PLD3 PLXDC1 PMEPA1 PMM1 POLR3GL PPARG PRKCQ PRRT1 PSAP PTPN22 PTPRO RAB20 RAB3IP RASGRF1 RCAN3 RDH10 RELB RGL3 RORC RPS6KL1 RRAS2 RTKN SCAMP1 SCARA3 SCML4 SERPINC1 SFRP2 SH3BGRL2 SIT1 SLAMF1 SLAMF6 SLC25A35 SLC30A4 SLC37A2 SLC5A9 SMPD1 SNX15 SORCS2 SPATS2 SPIB SPINT2 ST3GAL1 ST6GAL1 ST8SIA1 STAMBPL1 STIM1 STK39 TAP1 TBXA2R TCF19 TCTA TECPR1 THNSL2 TJP3 TM6SF1 TMEM115 TMEM120B TMEM218 TMEM230 TMEM38A TOLLIP TPRG1L TPST1 TRAF1 TRIB2 TRPC4AP TSC22D3 TSPYL4 TXNDC16 UBALD2 UBE2H WSB2 XRCC6 YPEL5
JEON_SMAD6_TARGETS_DN	Down	0.045478	0.225182	Down	0.138761	0.466461	Down	0.0962636	0.323953	13	BCKDHA CALCB CCNB2 CDH1 CENPA CTH DDC DDX39A DHCR7 DHFR EGFR ERBB3 IRS2 KIF11 KIF23 NOTCH3 TOP2A UBE2S USH1C
ATTACAT_MIR3803P	Up	0.045549	0.225467	Up	0.678967	0.899236	Down	0.163033	0.434056	70	ADAMTS19 ADAT2 APAF1 APP ARGLU1 ARPC5 ATP11C ATXN2L B4GALT5 BCOR BDNF BIRC6 BMI1 BMT2 BOLA2 BRINP3 C15orf41 C6orf141 CALML4 CHMP2B CNOT4 CPEB4 CSTF3 CUL5 DYRK1A EIF4E EIF4G2 EP300 EPB41L1 EPC2 FAM167A FGF12 FIGN FLRT2 FNDC3A GID4 HERC4 HERC6 HIVEP2 HMGB3 HTR7 IL1RAPL1 IRF2 ITGAV KBTBD2 KCNK10 KDM6A KITLG KLHL2 KLHL4 LARP4 LCOR LIN28B LRRTM3 LTN1 LUC7L2 LYPLA1 MBNL1 MEF2C MLLT3 NAMPT NR4A3 NRXN1 PAX8 PCDH19 PDE6D PGM2L1 PHTF2 PPP1R8 PRKCB PROK2 PTER RAB21 RANBP9 RBFOX1 RBM26 RC3H1 SLC25A31 SLC6A15 SNAP25 SNX2 SP4 STAG2 STC1 STYX TBL1XR1 TPPP TRIM36 TRPS1 TUT4 UBE2A UBR3 USP49 UTY WDR26 YTHDF3 ZBTB20 ZFPM2 ZNF207 ZNF423 ZNF800
GO_NEGATIVE_REGULATION_OF_TOLL_LIKE_RECEPTOR_SIGNALING_PATHWAY	Up	0.045561	0.225467	Up	0.0142037	0.117236	Up	0.0684944	0.267437	23	ACOD1 ARRB2 BPIFB1 CACTIN CD14 DAB2IP F2RL1 IRAK3 IRF4 LGR4 LY96 LYN NFKBIL1 NLRP6 NR1D1 PDPK1 PIK3AP1 RAB7B SARM1 SMPDL3B TICAM1 TICAM2 TLR3 TLR4 TLR9 TNFAIP3 TYRO3 UBQLN1
GO_PROTEASE_BINDING	Up	0.0455888	0.225529	Up	0.0371056	0.2192	Up	0.0199702	0.128776	69	A2M ACR ADAMTS4 ADAMTSL4 ADRM1 ALPI AMFR ANXA2 BAG6 BCL10 BCL2 BDKRB2 BFAR BRCA2 CASP3 CAST CCBE1 CD28 CD70 CFLAR CHL1 CHMP3 COMP CRADD CST3 CSTA CSTB DERL1 DPP4 DVL3 ECM1 ELANE F3 FADD FAP FAS FLOT1 FLOT2 FN1 FURIN IL1R1 INS INSL3 ITGA3 ITGAV ITGB1 ITGB3 KIT LDLR LONP2 LRP1 MALT1 MARCH6 MBP NDUFS7 NFRKB NOL3 OS9 PANX1 PARK7 PINK1 POLG PRKN PYCARD RAD23A RFFL RNF139 RYR1 SART3 SELENOS SELL SEMG2 SERPINA1 SERPINA5 SERPINB13 SERPINB3 SERPINB4 SERPINB6 SERPINB9 SERPINC1 SERPINE1 SERPINF2 SLC6A3 SRI STIM1 SYVN1 TIMP1 TIMP2 TIMP3 TIMP4 TNF TNFAIP3 TNFRSF10A TP53 TRIP4 TTN TWNK TYSND1 UBC VCP VWF XBP1
LUND_SILENCED_BY_METHYLATION	Up	0.0456142	0.225529	Up	0.00120002	0.0190138	Up	0.0117228	0.0902137	14	ADAM17 AMD1 CLU H3F3B HES1 HMOX1 MAP1LC3A NOTCH1 ODC1 PLPP1 POLR2H RNF4 SDC1 SDC4 TIMP2 TMEM101
BIOCARTA_FCER1_PATHWAY	Up	0.0456174	0.225529	Up	0.0174087	0.133738	Up	0.498468	0.756117	36	BTK CALM1 CALM2 CALM3 ELK1 FCER1A FCER1G FOS GRB2 HRAS JUN LYN MAP2K1 MAP2K4 MAP2K7 MAP3K1 MAPK1 MAPK3 MAPK8 NFATC1 NFATC2 NFATC3 NFATC4 PAK2 PIK3CA PIK3CG PIK3R1 PLA2G4A PLCG1 PPP3CA PPP3CB PPP3CC PRKCB RAF1 SHC1 SOS1 SYK VAV1
JOHNSTONE_PARVB_TARGETS_3_UP	Up	0.0456244	0.225529	Up	0.00540013	0.0580793	Up	0.00161831	0.0227564	343	ABCA1 ABCC3 ABCG2 ABHD12 ABHD14B ABHD17C ACADVL ACLY ACSL1 ACSL5 ACTB ACY1 ADD3 ADGRG1 AFDN AGRN AHNAK AHNAK2 AKR1C1 AKR1C2 AKR1C3 ALDH3A2 ALDH3B1 ANAPC5 ANXA1 ANXA4 APLP2 APOL6 AQP3 ARAF AREG ARFGAP1 ARHGAP26 ARHGAP5 ARL4C ARNT2 ARPC1B ARRB1 ASAH1 ASXL2 ATG2A ATL1 ATM ATP1A1 ATP2B4 ATP6V0C ATXN7 B4GALT5 BCL3 BCL9L BHLHE40 BRI3 BTG1 BTN3A3 C15orf39 C19orf33 C1S C3 C6orf120 CA12 CALD1 CALHM2 CALM1 CAPN1 CAPRIN1 CAT CCDC3 CCDC69 CCND1 CD276 CD55 CD9 CDC42EP2 CDC42EP4 CDCP1 CDK15 CEBPB CEBPD CELSR1 CITED2 CLDN4 CLIC3 CLIP4 CLU CMTM3 CNIH4 COL18A1 CPD CREG1 CRISPLD2 CRTAP CSF1 CST3 CSTB CTNND1 CTSA CTSB CTSD CTSL CTSS CTTN DAAM1 DAG1 DDIT4 DDOST DIDO1 DMBT1 DNAH2 DNM1 DNMBP DPP7 DSP DUSP5 DVL2 DYNC1H1 ECE1 ECH1 EFHD2 EHD1 EHD2 EIF4G1 ELOVL6 EMILIN3 ENO2 EPAS1 EPCAM ERLIN2 ERRFI1 ESAM F11R FADS1 FAHD1 FAM219A FGFR1 FHOD3 FLII FLNA FLNB FLOT2 FN1 FNTA FRAS1 FUT8 FXYD5 GAA GABARAP GATAD1 GCN1 GDI1 GFPT2 GLB1 GLS GNS GOLGA2 GOLGA5 GPR107 GRK5 GRN GSAP GSN GSTK1 H1FX H2AFJ HELZ2 HINT3 HLA-B HLA-C HLA-DMA HLA-DRA HLA-E HLA-F HLA-G HMOX1 HNMT HPCAL1 HS1BP3 HSD17B4 HTATIP2 HTRA1 HUWE1 ICAM1 IFI35 IFITM1 IFITM3 IGF2R IKBKB IQGAP1 IRAK2 ITGA2 ITGA3 ITGB4 JAG1 JAK1 JUP KCTD2 KIAA0100 KIF3B KLF10 KLF4 KLF6 KLHL24 KLHL29 KMT2A KRT19 KRT80 L1CAM LDLR LEPROT LGALS3BP LGALS8 LGMN LGR4 LIF LIPA LIPG LITAF LMTK2 LOXL2 LOXL4 LPCAT3 LRP1 LRRFIP1 LTBP3 LYRM1 MAP2K3 MAP4 MARCKS MDFIC MEGF9 MELTF MFSD6 MGAT4B MGST1 MICAL2 MKNK2 MLEC MMP24 MORC4 MOV10 MPI MTA1 MVP MYH9 MYO1C MYOF NAGLU NANOS1 NAV1 NBL1 NDFIP1 NEAT1 NFE2L1 NFKBIA NLRC5 NOP53 NOTCH2 NPC2 NR1H3 NR2F2 NT5DC1 NTAN1 OGA OPTN ORAI3 OSBPL3 OSMR P4HB PAK2 PARD6B PARP12 PBXIP1 PCBP2 PDCD4 PDK4 PDP1 PEG10 PHF10 PHLDA1 PITPNM3 PLA2G16 PLAU PLD1 PLD3 PLIN2 PLPBP PLPP2 PMAIP1 PNMA2 PNRC1 POLD4 POMGNT1 PPDPF PPFIBP1 PPP1R21 PRAG1 PRDX5 PRKD2 PRNP PRPF8 PRXL2A PSAP PSMB9 PTGR1 PTP4A1 PTPN23 PTPRE PTX3 PYGB PYGL R3HDM4 RAB7A RABAC1 RAPGEF1 RBCK1 RBM47 RCN1 RELA RETREG2 RETREG3 RETSAT RHOB RIPOR1 RNASE2 RNASEK RNASET2 RNF149 RRAS2 S100A16 S100A2 S100A4 SAMHD1 SARDH SCD SCG2 SCNN1A SEC16A SEMA4B SEPT9 SEZ6L2 SFR1 SFXN3 SH3BP5 SIK3 SLC17A5 SLC25A37 SLC25A39 SLC29A2 SLC30A1 SLC50A1 SMAD3 SMURF1 SNTB1 SNX19 SPAG4 SPATA20 SPTBN1 SQSTM1 SRPX ST3GAL1 STAT6 STEAP3 STX16 SULT1C2 SUPT5H SUPT6H SYNGR2 SYVN1 TACSTD2 TANC1 TAPBP TAX1BP1 TBC1D9 TCIRG1 TGFBI TGFBR2 TGIF1 TGM2 THBD THBS1 TIMP1 TIMP2 TINF2 TKT TLR4 TM7SF2 TMC6 TMC8 TMEM135 TMEM245 TMEM43 TMEM87B TNFAIP2 TNFSF10 TNIK TNIP1 TNKS2 TOB1 TOGARAM2 TOX2 TPP1 TPRG1L TRIB1 TRIM8 TRIO TTC7B TTC8 TXNIP UACA UGCG UNC93B1 VAMP8 VAT1 VAV2 VIM VIPR1 VPS18 WDR45 WIPF2 WLS ZNF703
DARWICHE_PAPILLOMA_RISK_HIGH_UP	Up	0.0457352	0.225964	Up	0.235407	0.600558	Up	0.10317	0.335752	96	ACAN ARG1 ART5 AXL BATF3 BID BZW1 C10orf99 C9orf16 CACNA1E CACYBP CALML5 CAMK4 CCDC38 CCT4 CD248 CHI3L1 CHKA CHPT1 CLVS1 CMPK2 COX19 COX5B CRELD1 CSPP1 CX3CL1 CXCL16 DNAJC1 DRD5 DYNLL1 EEF1B2 EEF1D ELAVL1 EML4 ENAH ENG ENO1 ESD EXT2 FABP4 FAM162A FES FOXL2 FTL GALK1 GCLM GDF5 GSK3B H2AFZ HAMP HBS1L HEXA HOMER3 HRC HSPD1 ICAM1 ID1 IDE IFITM3 IL1B IL36A JAG1 KIAA1324 KLF13 KLK6 KLK9 KPRP LCE3C LDHA LIF LRIF1 LTB4R LY6E LYPD2 MAP6 MCAM MGAT1 MORN5 MRPS18A MT1A NCAN NCL NEK4 NFE2L2 NHP2 NRSN1 OR7C1 PDCD5 PDS5B PFKL PGAM1 PGK1 PLEKHA4 PMEPA1 PPIC PRG3 PRRC1 PTPRCAP QDPR RAB2B RAB5IF RACGAP1 RASIP1 RHOH RNASE3 RPL39 RPS3A RPS6KA4 RPTN RUBCN RYR1 S100A11 S100A8 S100A9 SAMHD1 SARAF SDR9C7 SELENOT SERPINB4 SFN SFPQ SLPI SMIM8 SPIC SPNS3 SPRR2F SRM SRSF1 SSU72 STX16 SUCLG2 SUN1 TGFA TMEM248 TMEM65 TNFRSF25 TP73 TRAF2 TRMT1 TXN UBE2C VHL VPS37A WFDC2
KIM_HYPOXIA	Up	0.0457378	0.225964	Up	0.310964	0.676353	Up	0.0140061	0.101038	21	ALDOA ALDOC AMPD3 ANGPTL4 BACH1 BNIP3 BNIP3L CCNG2 ENO2 F3 GYS1 ICAM1 IGFBP3 IL6 JUN LDHA NKX3-2 PDLIM4 PFKP PLIN2 SAP30 SERPINE1 SLC2A1 TPI1 VEGFA
GO_POSITIVE_REGULATION_OF_REGULATED_SECRETORY_PATHWAY	Up	0.0457556	0.225989	Up	0.0953532	0.379914	Up	0.230582	0.52113	22	ADORA2B AP1G1 ARF1 CACNA1G CACNA1H CACNA1I CDK5 CDK5R2 CLTRN DOC2B F2RL1 FAM170B FCER1A FCER1G FGR GAB2 GLRA1 IL13 IL4 IL4R IQCF1 KCNB1 LAMP1 NLGN1 PLB1 PLCB1 POMZP3 PTAFR RAB15 RAB27A RAB3A RAB3D SCAMP5 SNX4 STX1A STX4 STXBP1 SYK SYT1 SYT10 SYT7 SYT9 UNC13B UNC13D VAMP7 VAMP8 ZAP70 ZP3
GSE4748_CTRL_VS_CYANOBACTERIUM_LPSLIKE_STIM_DC_1H_UP	Up	0.0457826	0.226059	Up	0.0475145	0.25428	Up	0.00686144	0.0626032	168	ADGRA2 ADRB3 AFP AHI1 AIG1 AMBN AMPD2 AMPD3 ANAPC5 ANTXR2 AP2B1 AP3B1 APBB2 APOBEC1 ASF1A ATF1 ATP5MC2 ATP6V1E1 ATP6V1G1 ATXN7L1 ATXN7L3B B4GALNT1 B4GALT4 BCL2L11 BCS1L BHLHE22 BIK BOLA2 BST2 BTG3 C19orf53 C1QBP C8orf33 C9orf78 CAB39 CASP4 CASP6 CCND1 CCND2 CDC123 CDC42EP1 CDC42EP5 CEPT1 CFDP1 CFL1 CHST1 CLASP2 CLMP CLRN3 CNOT1 COQ9 COX8A CRYZL1 CUEDC2 DCAF13 DEPDC7 DNAJC21 DNAJC30 DNASE1L1 DPH5 DQX1 DTX2 EBNA1BP2 EEF1D EFNB2 EGR2 ENC1 EP400 FAAP20 FAIM FAM32A FBXL20 FEM1B FOS FRG1 FSTL1 GCH1 GREM1 GTF3A GYPC HECTD1 HPRT1 HSCB HSD17B1 IFIT2 IFITM2 IGFBP6 IL13RA2 IL1RL1 IQGAP1 JAGN1 JPT1 KDM3B KIAA0100 KRI1 KRTAP19-3 KTI12 LAMA1 LIMD1 LIN37 LITAF LRIG1 LRRC20 LSM1 MFSD5 MORF4L1 MPST NDUFA11 NDUFS3 NENF NIPBL NLGN2 NNT NOP2 NPM3 NTAN1 NTN1 OLIG2 OXR1 PCOLCE2 PDE4B PDRG1 PFN2 PHC2 PIAS1 PIGF PLEC PLPP3 POLR2M PPP1R15A PRDX3 PRPSAP1 PSMB2 PSMD12 PTBP3 PTPA RAB13 RAB5C RAI14 RALA RAP2A RAP2C RAPGEF1 RBM10 RGCC RLF RPL41 RPS27 SEC23B SH3BP5L SIGMAR1 SIL1 SIN3A SLC14A1 SLC22A23 SLC35F5 SLC38A2 SMYD2 SNW1 SORCS3 SOX18 SPR SPRED2 SSB SSU72 STK24 STRN STX8 SUN2 SUPT16H TARS TM4SF1 TMEM115 TMEM176A TMEM176B TMEM222 TMTC4 TNFRSF12A TNNI1 TNS2 TOPORS TP53INP2 TPM2 TRIR TRRAP TSPAN5 TSTD2 TUBA3C TUT1 UBE2D2 UBE2K UBQLN1 UBQLN2 WISP1 XPNPEP1 YAP1 YIF1A ZADH2 ZCCHC17 ZWINT
OUELLET_CULTURED_OVARIAN_CANCER_INVASIVE_VS_LMP_UP	Up	0.0458118	0.226141	Up	0.183783	0.539611	Up	0.19168	0.474531	56	ACAA2 ACADM AHCY AIMP2 ANXA3 ARL4D ATP1B1 BIRC3 CAPG CAPZA2 CBX1 CCNE1 CKS2 CSE1L CXADR DCUN1D4 DNAJC7 DUSP4 ELF2 FLII GALE GCSH GGH GMFB GOLGA1 GTF2B HNRNPM HOXB7 HSD17B4 JCHAIN KRT18 KRT19 KRT7 KRT8 LAMB1 LDHB LMO4 MARK3 MMD NDUFB7 NDUFS8 PNN POLD2 PROCR PSMD4 PUDP QARS RAB11A RAE1 RBBP4 RBBP7 RBM39 SAFB SALL2 SEPHS2 SET SHROOM2 SLC4A2 SPEG SRI SRP72 TBCE TNFRSF1A TSPAN3 UBB XRCC6
GO_PHOSPHATIDYLINOSITOL_3_5_BISPHOSPHATE_3_PHOSPHATASE_ACTIVITY	Up	0.0458831	0.226398	Up	0.250005	0.615799	Up	0.92222	0.972993	10	MTM1 MTMR1 MTMR14 MTMR2 MTMR3 MTMR4 MTMR6 MTMR7 SYNJ1 SYNJ2
GSE12845_PRE_GC_VS_DARKZONE_GC_TONSIL_BCELL_UP	Up	0.0458936	0.226398	Up	0.0491988	0.260156	Up	0.00960748	0.0788231	135	ACP5 ADAM8 ADAMDEC1 AHNAK ALDOC APBA2 APOC1 APRT ARID5A ARMCX1 BANK1 BCAP31 BLK BRD3 BTN3A3 C1orf54 CACNA2D2 CASP1 CCND2 CCR6 CCR7 CD14 CD200 CD44 CD72 CHST12 CNKSR2 CROT CRYBA1 CSF1R CTSB CXCL1 CXCL2 CXorf40A CYP3A4 DCTD DDIT4 DGLUCY DNASE2 EEF1AKMT2 ENPP2 ENTPD1 EPHB6 ESF1 FAM162A FCER1G FCMR FGD2 FLT1 FNBP4 FNDC3B FOLR1 FOXO3 GAK GLG1 GOLGA2 GOSR1 GPNMB GPR153 GPR183 GPX1 GSAP GTPBP6 HAO2 HCK HES1 HLA-A HLA-C HLA-E HTR4 IER2 IER3 IFI44 IFITM2 IFITM3 IGFBP2 IGFLR1 IGHM IL17RA IL6 IL6R IL6ST IMPDH2 IPP IQSEC3 KIF21B KLF2 KMT5B KPNB1 LAMC1 LARS LGALS9 LIMS2 LST1 LTBP3 LY9 LYZ MAFB MAPK3 MARK2 MBP MED1 METTL8 MT2A MTF1 NAB2 NCOA2 NFKBIA NHP2 NPC2 OAS2 OPN3 PARP12 PCK2 PDE8A PDGFC PEX16 PFDN5 PGAP3 PHACTR1 PHF1 PLA2G2D PLA2G7 PLAC8 PLXND1 POGLUT1 PPP1R16B PRKX PSAP PSENEN PTGDS PTPRK PTPRO QTRT1 RAB29 RALGDS RARRES1 RASGRP2 RBM47 RCVRN REST RGS5 RHOC RNASE6 RNASET2 RPS6KA5 SCN7A SDF2L1 SFSWAP SH3BP2 SIDT1 SKIL SLC16A7 SLC26A1 SLCO1B3 SMAD3 SOGA1 SP110 SPARC ST3GAL5 STK10 TAP1 TBC1D9 TGIF1 TLR7 TMEM176B TMSB10 TNFRSF14 TNFSF13 TNPO1 TRHDE TUBB6 TYROBP UBE2L6 UBN1 UGCG WDR55 XPNPEP3 ZBP1 ZFP36
GO_REGULATION_OF_HYDROLASE_ACTIVITY	Up	0.0459022	0.226398	Up	0.105284	0.400592	Up	0.0422892	0.203433	831
REACTOME_DNA_STRAND_ELONGATION	Down	0.0459323	0.226483	Down	0.151126	0.488927	Down	0.302844	0.600142	31	CDC45 DNA2 FEN1 GINS1 GINS2 GINS4 LIG1 MCM2 MCM3 MCM4 MCM5 MCM6 MCM7 MCM8 PCNA POLA1 POLA2 POLD1 POLD2 POLD3 POLD4 PRIM1 PRIM2 RFC2 RFC3 RFC4 RFC5 RPA1 RPA2 RPA3
GO_PEPTIDASE_INHIBITOR_ACTIVITY	Up	0.0459543	0.226529	Up	0.0681713	0.314927	Up	0.15645	0.424195	49	A2M AGT AHSG AMBP APLP2 APP ARRB1 AVP BIRC2 BIRC3 BIRC5 BIRC6 BIRC7 BIRC8 BST2 C3 C4A C4B C5 CARD16 CAST CD109 CD27 COL28A1 COL4A3 COL6A3 COL7A1 CRB2 CRIM1 CST1 CST11 CST2 CST3 CST4 CST5 CST6 CST7 CST8 CST9 CST9L CST9LP1 CSTA CSTB CSTL1 DPEP1 EPPIN FETUB FURIN GAS6 GPC3 HRG ITIH1 ITIH2 ITIH3 ITIH4 ITIH5 ITIH6 KNG1 LEF1 LPA LXN MT3 NAIP NGF NLRC4 NOL3 OVOS2 PAPLN PCSK1N PEBP1 PI15 PI16 PRDX3 PRDX5 PROS1 PSMF1 PTTG1 PTTG2 PTTG3P PZP R3HDML RECK RENBP RPS6KA1 RPS6KA3 SERPINA1 SERPINA10 SERPINA11 SERPINA12 SERPINA2 SERPINA3 SERPINA5 SERPINA6 SERPINA7 SERPINA9 SERPINB1 SERPINB10 SERPINB11 SERPINB12 SERPINB13 SERPINB2 SERPINB3 SERPINB4 SERPINB5 SERPINB6 SERPINB7 SERPINB8 SERPINB9 SERPINC1 SERPIND1 SERPINE1 SERPINE2 SERPINE3 SERPINF1 SERPINF2 SERPING1 SERPINH1 SERPINI1 SERPINI2 SLPI SNCA SPINK1 SPINK13 SPINK14 SPINK2 SPINK4 SPINK5 SPINK6 SPINK7 SPINK8 SPINK9 SPINT1 SPINT2 SPINT3 SPINT4 SPOCK1 SPOCK3 SPP2 SSPO TFAP2B TFPI TFPI2 TIMP1 TIMP2 TIMP3 TIMP4 TNFAIP8 TNFSF14 UCHL5 UMODL1 USP14 VIL1 WFDC1 WFDC10A WFDC10B WFDC12 WFDC13 WFDC2 WFDC3 WFDC5 WFDC6 WFDC8 WFIKKN1 WFIKKN2 XIAP
ST_ERK1_ERK2_MAPK_PATHWAY	Up	0.0459834	0.226598	Up	0.259118	0.62545	Up	0.104835	0.338923	31	ARAF ATF1 BAD BRAF CREB1 CREB3 CREB5 DUSP4 DUSP6 DUSP9 EEF2K EIF4E GRB2 KAT5 KLF6 MAP2K1 MAP2K2 MAP3K8 MAPK1 MAPK3 MKNK1 MKNK2 MOS NFKB1 RAP1A RPS6KA1 RPS6KA2 RPS6KA3 SHC1 SOS1 SOS2 TRAF3
KOINUMA_TARGETS_OF_SMAD2_OR_SMAD3	Up	0.0460113	0.226598	Up	0.023152	0.161946	Up	0.0897387	0.31195	619	ABCA5 ABCB6 ABCF2 ABHD2 ABL1 ABLIM1 ABR ACAD9 ACADVL ACOX1 ACTN1 ACTR3B ACYP1 ADAM19 ADAMTS6 ADGRF1 ADGRG1 ADK ADM AEN AFAP1L2 AFDN AGAP3 AGGF1 AGPS AHNAK AHR AIFM1 AKAP13 AKIP1 AKIRIN2 AKR1C2 ALCAM AMOTL1 AMOTL2 ANKRD10 ANKS6 ANLN ANO1 ANTXR2 ANXA2 ANXA3 ANXA4 AP1S2 AP3S1 AP4B1 APOO ARFGAP3 ARHGAP21 ARHGAP32 ARHGDIB ARHGEF3 ARHGEF37 ARHGEF5 ARID1A ARID2 ARID3B ARL14 ARL4A ARRDC1 ATAD2 ATF3 ATG12 ATP1B3 ATP6V1D ATP6V1E1 ATXN1 B3GALNT2 B3GNT5 BABAM2 BACH1 BAIAP2L1 BAZ1B BCAR3 BCAT1 BCL2L11 BCL7B BCL9L BCR BLCAP BLOC1S2 BLZF1 BMPR2 BNC1 BRD2 BRIX1 BTBD10 BTBD7 BTG1 BTG2 BUD23 C11orf1 C15orf39 C1orf116 C3orf52 C8orf58 C9orf78 CALD1 CALM2 CAMKK1 CAPNS1 CARNMT1 CASC4 CAST CASZ1 CAV1 CBL CBX3 CCL2 CCP110 CD109 CD3EAP CD44 CD55 CD59 CDC42EP3 CDC45 CDC6 CDCA4 CDH13 CDK5 CDKN1A CDV3 CEMIP2 CEP350 CEP57 CERK CGN CHD3 CHD9 CHMP4B CHPF2 CIPC CIRBP CLCF1 CLDN4 CLDN7 CLIP1 CLIP2 CLSTN1 CLTC CLU CMIP CNIH1 CNIH4 CNTNAP3 COBLL1 COL12A1 COL17A1 COL7A1 COPS8 COQ2 COQ4 CORO1C COTL1 CPNE2 CPSF6 CRABP2 CREB3 CSRNP1 CTBS CTGF CTNNAL1 CTPS1 CXCL6 CXXC5 CYP26B1 CYR61 DAB2IP DACT1 DAPP1 DCAF11 DCLRE1B DEAF1 DEDD DENND1B DENND2C DENND4A DENR DEPDC7 DHRS3 DHX32 DIRC2 DKK3 DMTF1 DNAJB2 DNAJC2 DNAJC25 DNAJC30 DOCK5 DRAP1 DSC2 DSE DSG2 DSG3 DSG4 DSP DST DSTN DTL DUSP10 DUSP14 DUSP6 ECH1 EDAR EDIL3 EDN1 EEF2KMT EFNA1 EGFR EHF EIF2S1 EIF4A2 EIF4E EIF4H ELK3 ELL2 EMP1 ENAH ENC1 ENO1 EPHA2 EPN2 ETS1 ETS2 EXT1 EXT2 EXTL2 F11R F2RL1 F3 FADS1 FAM107B FAM129B FAM217B FAM57A FAM76B FAM83A FAM86C1 FANK1 FAR1 FASTK FAT1 FAT2 FCHO2 FEM1B FERMT1 FGD2 FGD3 FHL2 FKBP1A FKBP2 FLOT1 FOSL1 FOSL2 FOXO3 FRMD6 FST FUBP1 FURIN GABARAPL1 GAD1 GADD45A GALNT11 GANC GATA3 GDE1 GLS GLUD1 GNB5 GNG10 GNG12 GNG5 GPC1 GPN1 GPNMB GPR39 GPR87 GPRC5A GRHL3 GSE1 GSPT1 GSS GTF2H2 GTF2I GTF2IRD1 GTF2IRD2 GTF3C5 H2AFV HBEGF HCAR3 HCFC1R1 HELZ HERPUD2 HES1 HIC2 HIP1R HIST1H2AG HIST1H2BF HIST2H2BE HNRNPA2B1 HNRNPH1 HNRNPH3 HNRNPK HNRNPUL1 HOXA10 HOXA3 HOXA5 HOXA7 HOXC6 HOXD11 HS3ST2 HSDL2 HSPA5 HSPE1 ID1 IER3 IFNGR1 IFRD1 IGFBP3 IKBKG IL18 IL1RL1 IL4R INO80C INPP5A INSIG2 INTS7 IRF2BP2 IRF2BPL IRF6 IRX4 IST1 ITGA2 ITGA3 ITGAV ITGB1 ITGBL1 ITPRIP IVL IVNS1ABP JMJD1C JUNB JUP KANK1 KBTBD2 KCNJ15 KCNK1 KCTD1 KDM3A KIAA0753 KIFC3 KLC4 KLF10 KLF3 KLF6 KLF7 KMT2C KPNA1 KPNA4 KRT13 KRT14 KRT15 KRT17 KRT19 KRT4 KRT5 KRT6B KRT7 KRT8 KRT80 LAD1 LAMB3 LAMC1 LAMC2 LEO1 LGALS3 LGALS8 LIMA1 LIMK2 LNPEP LNX2 LPAR1 LRRC37B LRRC61 LSM10 LTBP2 LTBP3 LYPD1 MAFK MAL2 MALAT1 MALT1 MAML2 MAN1B1 MAP2K3 MAP3K14 MAPK6 MAPK8 MAPRE2 MARK3 MARVELD1 MAST4 MASTL MBD4 MBNL1 MBNL2 MBOAT1 MBOAT2 MBTD1 MCFD2 MCL1 MDC1 MDFI MEAK7 MEF2A MELTF MET METTL17 MFN2 MFSD12 MGME1 MGST3 MICALL1 MICALL2 MIOS MISP MITF MKKS MMP10 MMP9 MNT MOB3B MOB4 MORF4L1 MPZL1 MPZL2 MRPL2 MSANTD3 MT2A MTFP1 MTHFR MTMR11 MXRA7 MYC MYH9 MYO10 MYO5B MYOF MZT2B NANP NCEH1 NDE1 NDRG1 NDST1 NEDD4 NEDD4L NET1 NFE2L1 NFIL3 NFKB1 NFX1 NHS NME1 NME7 NOTCH2 NPC1 NPTN NQO2 NSFL1C NSUN5 NT5E NUB1 NUCKS1 NUDCD3 NUDT18 NUPL2 NXT1 OLFML2A OLR1 ORC6 ORMDL3 OSBPL1A OSBPL3 OSBPL7 OVOL1 PAK6 PARP4 PARP8 PAWR PC PCBP1 PCDH1 PDLIM1 PERP PEX13 PFKFB2 PFN1 PHF13 PHF19 PHLDA2 PHLDB1 PHLDB2 PICALM PIK3C2B PIM1 PIP5K1A PISD PKM PKP2 PLAU PLCXD2 PLD1 PLEC PLEK2 PLEKHA1 PLEKHG3 PLOD2 PLP2 PLS3 PLXNA2 PMEPA1 PML PNMA1 PNP POGZ POLD4 POLG POLR1D POLR2J POLR2J2 PPA1 PPIP5K1 PPP1R13L PPP2R2D PPP3CA PPT2 PRDM10 PRDX1 PRKAB2 PRKAG2 PRKCH PRNP PRR15 PRRG4 PRSS22 PRSS23 PRXL2A PSMC2 PSMD14 PTBP3 PTGES PTGFRN PTHLH PTK2 PTP4A1 PTPN21 PTPRB PTPRF PTPRK PTPRS PTPRU PURB QKI RAB38 RAB4A RABGAP1 RAD1 RANGAP1 RAP2B RAPGEF1 RASA2 RASAL2 RASSF5 RBKS RBM25 RBPJ RCBTB1 RCC1L RDH11 RDH13 REPIN1 RFC2 RGS12 RHEB RHOC RHOD RIN1 RIN2 RIN3 RING1 RIOK3 RIPK4 RMI1 RNF168 RNH1 RPL24 RPL3 RSPRY1 RTN4 RTTN RUNX1 RXRB S100A10 S100A2 S100PBP SAMD9 SARAF SAT1 SAV1 SCD SCNN1A SCRN1 SDR16C5 SEC14L2 SEPT9 SERF1A SERINC2 SERPINB2 SERPINB5 SERPINB7 SERPINB8 SERPINE1 SERTAD2 SERTAD4 SESTD1 SETBP1 SFN SFR1 SGMS1 SGPL1 SH2D4A SH3PXD2A SH3RF1 SHLD2 SIAH2 SIGIRR SIN3A SKIL SLC1A3 SLC20A1 SLC25A24 SLC25A28 SLC30A7 SLC35D1 SLC35F2 SLC37A2 SLC38A2 SLC39A13 SLC48A1 SLC4A11 SLC4A2 SLC7A1 SLC7A5 SLC7A6 SLC7A8 SLC9A1 SMAD1 SMAD3 SMAD6 SMAD7 SMC2 SMG7 SMIM3 SMOX SMURF1 SMURF2 SNAI2 SNAP23 SNRPE SNX5 SNX7 SPAG9 SPATS2L SPECC1 SPIN1 SPRED1 SPRED2 SPTBN1 SREBF1 SRI SRSF3 SSBP3 ST5 ST6GALNAC4 ST7 STAM2 STARD4 STK10 STON2 STX6 SULF2 SUN1 SUSD1 SUSD6 SVIL SYK SYNE2 TAGLN2 TAX1BP1 TBC1D15 TBC1D2 TBK1 TBL1XR1 TBL2 TBX3 TCEA1 TCF4 TCTEX1D2 TEDC1 TES TFAP2A TFAP2C TFPI2 TGFA TGFBI TGIF1 TGM2 THADA THBD THBS1 THOC6 TINAGL1 TIPARP TJP1 TJP2 TLE1 TLN1 TM4SF1 TMBIM1 TMCO3 TMEM170A TMEM259 TMEM80 TMEM87A TMEM87B TMOD3 TNC TNFRSF12A TNFRSF1A TNPO1 TPD52 TRA2B TRAF7 TRAM1 TRAPPC3 TRIM25 TRIM32 TRIM56 TRIM8 TRUB2 TSC22D1 TSC22D2 TSKU TSPAN15 TSTD1 TTL TUBB TUBB2A TUBB3 TUBB6 TUFT1 TUT4 TXN TXNRD1 TYW1 UBC UBE2D1 UBE2R2 UBQLN1 UFD1 UHRF1 UPP1 USPL1 UTP25 VCL VDAC2 VIM VPS13C VPS35 VPS35L VTI1B WASF2 WBP4 WDFY3 WDR81 WDR89 WEE1 WNT9A WWC1 WWTR1 YAP1 YARS YME1L1 YOD1 YWHAZ ZC3H12A ZDHHC3 ZFP36L1 ZFP91 ZMYND8 ZNF143 ZNF148 ZNF335 ZNF362 ZNF462 ZNF592 ZNF703 ZSCAN25 ZW10
PYEON_HPV_POSITIVE_TUMORS_DN	Up	0.0460127	0.226598	Up	0.131007	0.451252	Up	0.220105	0.509135	4	CAV1 CCND1 CTTN DEFB4A FAM89A KLK10 KLK8 KRTDAP NAP1L2 PTHLH
GTATTAT_MIR3693P	Up	0.0460194	0.226598	Up	0.0395648	0.228442	Down	0.753612	0.900625	141	ACVR2A ADAM10 ADAMTS19 ADAMTS3 ADAMTS6 ADGRL2 AFAP1L2 AFF2 AGAP1 AMFR AP2A1 ARHGAP28 ARHGAP6 ARID2 ARID4A ARL2BP ATMIN BACE1 BAZ2B BCAS1 BICD2 BMPR2 BOLL CAPZA1 CAPZA2 CASK CASR CBX4 CCNE2 CD2AP CDH2 CDK19 CEBPB CEP41 CFL2 CHD7 CHST15 CLIC4 CNBP CREBRF DIP2C DMD DNAJB5 DNAJC6 DR1 EFNB2 ELMOD1 EP300 EPS8L2 ETV5 EYA1 FAM135A FBXW11 FLRT3 FNBP1L FNIP1 FOXG1 FOXN2 FOXO1 FYN GABRB3 GFRA2 GIT2 GLRB GOPC GPR85 HAO1 HES1 HOXB3 HSPH1 ICK KCNJ3 KCTD8 KIF20A KLHL3 KMT2A LARP1 LIMK1 LRP1 LRP1B LTBP1 MAL2 MAP2 MBNL1 MBNL2 MED13 MEIS1 MEX3B MGAT4A MMD MOB4 MSL2 MYLK4 NBR1 NCBP3 NCK2 NCOA3 NIPBL NOG NPTX1 NR2F2 NUAK1 NUMBL NUP93 OSBPL11 OXR1 PAX6 PAXIP1 PCDH19 PCDHA1 PCDHA10 PCDHA11 PCDHA12 PCDHA13 PCDHA2 PCDHA3 PCDHA4 PCDHA5 PCDHA6 PCDHA7 PCDHA8 PCDHA9 PCDHAC1 PCDHAC2 PDE4B PDE4D PDE7B PELI1 PIANP PIKFYVE PKIA PLPPR1 PLPPR4 PNRC1 PPP1R12A PPP2R2C PRKCA PTCH1 PTPN12 QKI RAB10 RAB11FIP2 RAB3GAP2 RAI1 RBM26 RBM33 RBSN RELCH RFX4 RNF11 RNF13 RNF38 RPS6KB1 RSBN1 SETD2 SEZ6 SFSWAP SIRT1 SLC39A10 SLC6A1 SMARCA1 SOX4 SP3 SPAG7 SPRED1 SRPK2 ST3GAL3 ST8SIA2 STYX SULF1 SUN2 TAF5 TCF12 TLE4 TLN1 TLX3 TMEM117 TNRC6B TRAPPC8 TRPS1 TUT4 UBE2D3 UBE2E2 UCHL3 VEGFC VEZF1 VSNL1 WBP4 WDR20 WSB1 YAF2 YTHDF3 ZDHHC17 ZDHHC9 ZEB1 ZEB2 ZFAND5 ZFAND6 ZFHX4 ZFPM2 ZFR ZMYND8 ZNF281 ZNF395 ZNF423 ZNF711
GO_REGULATION_OF_CATECHOLAMINE_METABOLIC_PROCESS	Down	0.0460866	0.226722	Down	0.325014	0.688994	Up	0.704265	0.87557	7	ABAT CHRNB2 COMT DRD1 DRD4 GPR37 HPRT1 HTR1A MAOB NR4A2 PARK7 PDE1B PNKD PRKN SLC6A3 SNCA TACR3
REACTOME_G_ALPHA_S_SIGNALLING_EVENTS	Up	0.046089	0.226722	Up	0.0397391	0.229014	Up	0.0523234	0.229664	40	ADCY1 ADCY2 ADCY3 ADCY4 ADCY5 ADCY6 ADCY7 ADCY8 ADCY9 ADCYAP1 ADCYAP1R1 ADM ADM2 ADORA2A ADORA2B ADRB1 ADRB2 ADRB3 AVP AVPR2 CALCA CALCB CALCRL CGA CRH CRHR2 DRD1 DRD5 FSHB FSHR GCG GCGR GHRH GHRHR GIP GIPR GLP1R GLP2R GNAI1 GNAI2 GNAI3 GNAS GNAZ GNB1 GNB2 GNB3 GNB4 GNB5 GNG10 GNG11 GNG12 GNG13 GNG2 GNG3 GNG4 GNG5 GNG7 GNG8 GNGT1 GNGT2 GPBAR1 HRH2 HTR4 HTR6 HTR7 IAPP INSL3 LHB LHCGR MC1R MC2R MC3R MC4R MC5R NPS NPSR1 PDE10A PDE11A PDE1A PDE1B PDE2A PDE3A PDE3B PDE4B PDE4C PDE4D PDE7A PDE7B PDE8A PDE8B POMC PTGDR PTGER2 PTGER4 PTGIR PTH PTH1R PTH2 PTH2R PTHLH RAMP1 RAMP2 RAMP3 RLN2 RLN3 RXFP1 RXFP2 SCT SCTR TAAR1 TAAR2 TAAR5 TAAR6 TAAR8 TSHB TSHR VIP VIPR1 VIPR2
IRF1_Q6	Up	0.0460905	0.226722	Up	0.0583781	0.286498	Up	0.259856	0.553922	152	ACSS2 ADAM15 ADAM23 ADORA3 ARAP1 ARHGAP5 ASPA ATP2B1 ATP2C1 ATP6V0D1 B3GALT2 BANK1 BMF BMP5 BNIPL BRD9 C1orf122 CACNA1C CALD1 CALU CASZ1 CBX3 CCR7 CD37 CD53 CDH6 CDX1 CEP120 CES2 CIAO2B CIITA CNIH1 CNOT4 COL9A1 CSRNP2 CTNND2 CTSS CUL2 DAPP1 DDX17 DDX39A DGKA DLG2 DLX1 DPP10 DSPP DYRK1A EBF1 EDC4 EHD1 EIF4A2 ELAVL4 ELMO3 EMX2 ENPP6 EPN2 EPS8 ERBB2 ESRRG EZR FAM49A FCGR2B FCGR2C FES FEV FEZF2 FGB FGF12 FIGN FLI1 FNTB FOXG1 GADL1 GFI1 GFRA3 GLRA1 GPR65 GRID2 GSX1 GUCY2C HGF HLA-C HLA-DQA1 HNRNPA2B1 HOXA10 HOXA13 HOXB4 HOXD13 HPCAL1 HSCB HTR3B IFNL2 IFNL3 IKZF2 IL18BP IL27 IRS2 ITGB7 JARID2 KIF3A KLF6 KYNU LAMC1 LIN28A LMO4 LMX1A LOX LRRC39 LSP1 LSR LUC7L3 LY86 LYSMD2 MAB21L1 MAB21L2 MAP3K11 MBNL1 MDGA2 MEF2C MEGF11 MICU1 MITF MMP13 MS4A1 MSS51 MSX1 MYL3 NAPB NCAM2 NDC1 NEDD4 NETO1 NFAT5 NHLH2 NKX2-1 NLK NR3C2 NRAS NRXN3 NT5C3A NUB1 NUFIP2 OSM OTP OTX1 P4HA1 PAIP2 PAX6 PCDH9 PCDHB1 PCDHGC3 PDCD10 PDZRN4 PHF21A PHOX2B PIAS1 PITX2 PITX3 PKIG PLS1 PLXNC1 PPARGC1A PPM1D PPP1R12C PRICKLE2 PRKCB PRKD2 PROX1 PSMB10 PSMB3 PSME2 PTMA PYM1 QKI RAC1 RAD1 RBCK1 RBM39 RCOR1 RET RIOK3 RNF31 RPA2 RPL23 RPS19 RRAGC RSF1 RUFY3 SCRT2 SEMA5B SERPINI1 SGK1 SIK3 SIM1 SIPA1L1 SKIDA1 SKP1 SLC12A7 SLC26A6 SLC4A2 SNAI1 SNTB2 SORBS1 SOX11 SOX14 SREK1 STAG1 STX16 SYNE2 TAPBP TAPBPL TBCC TBX1 TBX6 TCF15 TCIRG1 TENT4B THRB TIA1 TMPRSS5 TNFRSF19 TNFSF13B TNRC6A TOGARAM2 TRAPPC13 TRIM21 TRIM23 TRIP13 TTC17 TUBD1 TUG1 TYR TYROBP UBD UGGT1 USF1 USP32 VAMP8 VDAC2 VGLL4 WASF2 WNT5A ZADH2 ZBTB18 ZBTB20 ZBTB37 ZEB2 ZMAT2 ZMPSTE24 ZNF296 ZNF385A ZRANB1 ZSCAN20
GO_REGULATION_OF_ESTABLISHMENT_OF_PLANAR_POLARITY	Up	0.0460956	0.226722	Up	0.227234	0.590373	Up	0.082434	0.297783	84	ABL1 ANKRD6 AP2A1 AP2A2 AP2B1 AP2M1 AP2S1 ARHGEF19 ARRB2 CDC42 CELSR1 CELSR2 CELSR3 CLTC CTHRC1 DAAM1 DAB2 DACT1 DVL1 DVL2 DVL3 FZD1 FZD2 FZD3 FZD4 FZD5 FZD6 FZD7 GPC3 GPC4 GPC6 GRHL3 MAGI2 MED12 MKS1 MLLT3 NKD1 NPHP3 PARD6A PFN1 PRICKLE1 PRICKLE2 PSMA1 PSMA2 PSMA3 PSMA4 PSMA5 PSMA6 PSMA7 PSMA8 PSMB1 PSMB10 PSMB11 PSMB2 PSMB3 PSMB4 PSMB5 PSMB6 PSMB7 PSMB8 PSMB9 PSMC1 PSMC2 PSMC3 PSMC4 PSMC5 PSMC6 PSMD1 PSMD10 PSMD11 PSMD12 PSMD13 PSMD14 PSMD2 PSMD3 PSMD4 PSMD5 PSMD6 PSMD7 PSMD8 PSMD9 PSME1 PSME2 PSME3 PSME4 PSMF1 PTK7 RAC1 RHOA ROR1 ROR2 RPS27A RSPO3 RYK SEC24B SFRP1 SFRP2 SMURF1 SMURF2 TIAM1 UBA52 UBB UBC VANGL1 VANGL2 WNT1 WNT11 WNT5A WNT9B ZNRF3
GO_CYTOPLASMIC_DYNEIN_COMPLEX	Up	0.0461393	0.226874	Up	0.481065	0.799071	Up	0.897118	0.963109	12	BCL2L11 DCTN4 DYNC1H1 DYNC1I1 DYNC1I2 DYNC1LI1 DYNC1LI2 DYNLL1 DYNLRB1 DYNLRB2 DYNLT1 DYNLT3 SNX4 TOPORS TPR
GSE17721_CTRL_VS_LPS_2H_BMDC_UP	Down	0.0461629	0.226927	Down	0.0510497	0.266211	Down	0.254656	0.547906	173	AAGAB ACADS ADIPOR1 AKR1B10 ANKRD54 ARFGAP2 ARL6IP1 ASF1B ASGR2 ATG12 AURKA BCHE BFAR BRCC3 BST2 C12orf4 C2orf40 C7orf25 CACFD1 CC2D1A CCDC137 CCL11 CCNE1 CD177 CDADC1 CDC42SE1 CDCA7L CDT1 CEACAM21 CLEC6A COA6 COQ9 CPEB1 CPSF2 CPT2 CRCP CYB5R1 DAD1 DDX17 DHX30 DIS3 DMAC1 DOCK1 DPM2 DSTYK EEF1B2 ELF2 ELOF1 ELP3 EPSTI1 ERCC3 ERCC6L ERLIN1 ETNK1 F11 FAF1 FAM193B FAM53A FBXO9 FLOT2 GALT GATAD1 GIT1 GNE GNPAT GP1BB GPR146 GPS1 GPX4 GRB10 GRINA GTF2H4 GUSB HAUS6 HEXB HMGB3 HP HTATIP2 ICE2 IFI30 IHH IMPACT INTS14 IRAK1 KANSL2 KCNK13 KTI12 LIAS LIMD2 LPAR2 LSM3 MAD2L1BP MED20 MED7 MFAP1 MGAT2 MLYCD MOCS2 MOGAT2 MRC1 MRPL44 MRPS15 MSH6 MSL1 MSN MTA1 MX2 NAXE NCKIPSD NDUFS2 NEPRO NMU NSMCE4A NUDT3 P4HA2 PADI3 PAM16 PEX13 PEX2 PGD PHF12 PIGS PLAC8 PLD1 PLEKHA2 PNPLA7 POC5 POLR2B POLR3F PPM1G PPP1R17 PRMT3 PSMC3IP PTDSS1 PTP4A2 PWP2 QSER1 RAB40C RBM10 RGL2 RHOG RNF187 RPL41 RPL6 RPS14 SASH3 SCAF8 SDHAF1 SDHAF2 SEC16A SEPT8 SETD4 SKI SKP1 SLAMF9 SLC25A45 SLC26A2 SLC30A5 SLC39A13 SLC44A4 SLC9A1 SMC3 SMIM8 SNX2 STEAP1 STK38 SWSAP1 TADA1 TAF10 TAF1C TAX1BP3 TFEB TGFB3 TIMELESS TMEM147 TMEM14C TMEM183A TMEM186 TMUB2 TOPBP1 TPK1 TPRA1 TPRKB TRIM34 TSPAN14 TSTD1 TTI1 UBP1 UBR7 UNK UQCC2 URI1 VDR VPREB3 XPR1 ZBP1 ZBTB25 ZNF106 ZNF703
GO_ACYL_COA_DEHYDROGENASE_ACTIVITY	Down	0.0461906	0.227	Down	0.654322	0.887533	Down	0.216309	0.504568	15	ACAD10 ACAD11 ACAD8 ACAD9 ACADL ACADM ACADS ACADSB ACADVL ACOX1 ACOX2 ACOX3 ACOXL ETFA GCDH IVD TECR
GCM_HBP1	Up	0.0462915	0.227398	Up	0.449412	0.780639	Down	0.162999	0.434056	62	ACTR10 ARID1A ARID4B BTF3L4 C1orf43 C1orf52 CHTOP COMMD9 COPS2 COPS6 CUL5 DHX36 FNBP4 FOXJ3 GTPBP1 HBP1 HECTD1 HNRNPH3 HNRNPR IRF2BP2 JKAMP KANSL3 KHDC4 KLHDC2 LAMTOR3 LUC7L2 MAP3K2 MARCH7 MED17 MFSD14A MKRN1 MRPL45 MTDH NAA30 OLA1 PCF11 PCNP PHACTR4 PIP4P1 PPIL4 PPM1B PRKRA PRPF8 RAB9A RANBP9 RBM25 RNASEK RPL7L1 RRN3 SAP130 SCAF8 SENP7 SF3B4 SLAIN2 SNRNP200 TAB2 TARDBP TARS TBC1D23 TCERG1 USP47 USPL1 YTHDF3 ZBTB33 ZC3H14 ZCCHC8 ZFAND5 ZNF212 ZNF644
GO_MAINTENANCE_OF_GASTROINTESTINAL_EPITHELIUM	Up	0.0463051	0.227398	Up	0.00444427	0.0500114	Up	0.233531	0.524653	4	MUC13 MUC2 MUC4 MUC6 NOD2 PBLD RBP4 SERPINA3 SOX9 STRAP TFF1 TLR4 TLR9 VSIG1 ZNF830
GSE43955_TH0_VS_TGFB_IL6_TH17_ACT_CD4_TCELL_20H_DN	Up	0.04631	0.227398	Up	0.0234079	0.162991	Up	0.000275936	0.0059102	146	ABCD2 ACKR4 ACOD1 ACOX1 ADAM22 ADGRE5 ADRA2B AREG ARHGEF2 ARID3B ARL4C B3GALT4 BCL2A1 BPIFA2 BSN BUB3 C15orf39 C1QBP C9orf40 CCDC58 CD52 CD7 CDC42EP4 CDH9 CDK2 CHCHD3 CHRNG CITED2 CLASRP CLEC4F CLIP2 CLPX CNP CNPY2 COL4A3 COMMD4 COQ10A CPSF2 CSF2 CST3 CUBN CXCL14 CXCL2 DBNDD2 DNAH8 DNAJB8 DNAJC5 DNMT3A DOHH DPT DUSP1 EEF1AKMT1 EEF2 ELF4 ELMOD3 EMC6 EMP3 FIBP FLOT2 GAP43 GCH1 GDI1 GIPC1 GJB3 GLYR1 GREM1 GTF2B HAND2 HAUS4 HBA2 HDHD5 HLA-DMB HPD HSD17B12 HSPA1A ICA1 IFRD1 INO80C IRAK1 IRF7 ITGA2 JUN KCNA3 KLF10 KLF6 LAMC2 LRPAP1 MAGEH1 MAN2B1 MAP3K2 MC3R MCUR1 METAP2 METTL18 MMP15 MOGAT2 MRPL16 MRPL46 MSLN MTCH2 MVK NAB2 NAPSA NECAP1 NEFM NF2 NFYC NLK NR2C2AP NR4A1 NUDCD2 NXF1 OAZ1 OMP PADI3 PARN PAX1 PCBD1 PCSK7 PDGFB PLAUR PMPCA PPP2R5A PPP2R5C PPP4R2 PPP5C PRDX5 PRM3 PRSS8 PSMG1 PTDSS2 PTPN23 PTPN6 PTPRJ RAB4B RABGGTA RAC3 RANBP3 RASL11B RHOB RMDN3 RNF166 RNF19A RPL6 RRP12 RSRP1 RYK SCNM1 SEC11C SEMA4D SF3B5 SGK1 SIN3B SIX1 SLC18A3 SLC1A1 SLC20A1 SLC25A25 SLC29A2 SLC35D1 SLC4A8 SNIP1 SNX17 SOX1 SOX5 SPPL2B SPPL3 SRA1 SSNA1 STAT6 SYT5 TBP TBX2 TCF12 TCP10L TGFB1 TGIF1 THOP1 TMEM222 TMPRSS2 TNF TNFAIP8L1 TNIP1 TOMM70 TRIM13 TUBB2A TUT7 TXNIP TXNL4A VCAM1 VMP1 VPS37B VRK1 WBP1 WISP2 XCR1 ZFP14 ZNF532 ZNF639
MMS_MOUSE_LYMPH_HIGH_4HRS_UP	Up	0.0463795	0.227677	Up	0.866824	0.967298	Down	0.110401	0.349043	34	ACTG1 ATP6V1A CDC6 CXCR4 CYB5A DCK EIF1AY EIF4A2 FEN1 GAS5 HMGB3 HNRNPDL LMO4 LYPLA1 MARK2 NOCT NQO1 PELI1 PGRMC1 PLK4 PRKAR1A PSMA3 PTDSS1 RAB18 RBBP6 RBBP7 RCN2 RRM2 SP3 SPIN1 TXNRD1 UBA3 VBP1 VPS4B XBP1
GSE15330_HSC_VS_LYMPHOID_PRIMED_MULTIPOTENT_PROGENITOR_UP	Up	0.0464053	0.22774	Up	0.0305576	0.194085	Up	0.0517649	0.228099	158	AAGAB ACADL ACVR1 ADA AGO2 AGPAT3 AHR ANGPTL2 ANGPTL3 APAF1 AQP7 ARID5A B3GAT1 B3GNT3 BIRC3 BORCS7 BST2 BTK C19orf66 C1orf52 C8orf82 CBX4 CCDC28A CD2 CD53 CDK16 CDKN2D CDYL CHD7 CIPC CLIC4 CNBP CNN3 COL17A1 COX6B2 CPD CRABP2 CREB3L2 CRLF2 CSTA CTNNBIP1 CTSB CYP11A1 DDR1 DDX6 DNAJA2 DNASE2B DTNBP1 DYNLL2 EAF2 ECM1 EGFL8 EMP1 ENTPD2 ETV6 FABP7 FAM122A FGFR1 FOXO1 FPR1 FTCD FURIN GALC GIMAP7 GPR146 GPR65 GPX8 GRIK5 GSTM3 GZMB HELZ2 HIF1A HOOK2 ICAM1 ID2 IER5 IFI35 IFITM2 IFITM3 IKZF4 IL18BP IL3RA IL9R INTS5 IQGAP2 IRF8 IRF9 ISG15 JPH3 JUND KLHL36 KMT2A KPNA1 KRTAP8-1 LAGE3 LAMP2 LARP1 LBH LPAR2 LRP1 LRRC57 LYL1 MAN1A1 MAP1B MAP3K5 MAP4K3 MCM4 MCOLN3 MRPL52 MUC1 N4BP1 NACC1 NDRG3 NECAP2 NEFH NFYB NOTCH4 NUDT13 NUDT6 OAS2 OR2S2 PARP12 PGS1 PHF12 PLA2G12A PLA2G16 PPP1CC PPP2R2A PPP3R1 PQLC1 PRDM1 PRIM2 PRKG1 PSMA2 PSMA3 PSMD1 PSMD5 PTGR2 PTPN1 PUM1 RASA1 RBM10 RCHY1 RER1 RNF121 RNF149 RNF157 SAMSN1 SAP30L SEC14L1 SEMA7A SENP1 SERPINB9 SESN3 SFMBT1 SGK1 SIGIRR SLC6A6 SLFN12 SNX6 SOCS3 SPSB1 SPSB2 SRPK2 SRXN1 STAT3 STK17B STX12 SYNE2 SYNGR2 TAB2 TBX21 TCTEX1D4 TEAD4 TIE1 TMEM131L TNFSF8 TPR TRIM34 TRIM60 TRIM8 TRPS1 TWSG1 TXNRD1 UHRF1 UHRF1BP1L USP29 UXT VPS54 WDR86 WFS1 ZBP1 ZEB1 ZEB2 ZFP36 ZFPL1 ZNF281 ZNF574 ZNRF1
GO_REGULATION_OF_DEPHOSPHORYLATION	Up	0.0464335	0.227815	Up	0.0709545	0.321624	Up	0.30041	0.597588	110	ADORA1 AGTR2 AKAP1 AKAP6 ANKLE2 ARFGEF3 ARPP19 BAG4 BMP2 CALM1 CALM2 CALM3 CAMSAP3 CCDC8 CD2BP2 CD300A CDCA2 CDK5RAP3 CEP192 CHP1 CHP2 CHRM5 CNEP1R1 CNST CRY2 CSRNP2 CSRNP3 DLC1 DLG2 DLG3 DRD2 DUSP26 EIF2AK2 ELFN1 ELFN2 ELL ENSA FARP1 FKBP15 FKBP1A FKBP1B GBA GPATCH2 GPLD1 GRXCR1 HSP90B1 HTT IFNG IGBP1 IKBKB INPP5K IQGAP1 ITGA1 ITGA2 JAK2 KNL1 LMTK3 MAGI2 MARF1 MASTL MEF2C MPHOSPH10 MYO1D NCKAP1L NIFK NPNT NSMF NUAK1 PAWR PCDH11X PCIF1 PDGFRB PIN1 PINK1 PKMYT1 PLEK PPARGC1B PPME1 PPP1R11 PPP1R12A PPP1R14A PPP1R14B PPP1R14C PPP1R14D PPP1R15A PPP1R16B PPP1R17 PPP1R2 PPP1R26 PPP1R27 PPP1R2B PPP1R2P1 PPP1R35 PPP1R36 PPP1R37 PPP1R42 PPP1R7 PPP2R1A PPP2R1B PPP2R2A PPP2R2B PPP2R2C PPP2R2D PPP2R3A PPP2R5A PPP2R5B PPP2R5C PPP2R5D PPP2R5E PPP4R4 PPP6R1 PPP6R3 PRKCD PTPA RBM26 RGN RIMBP2 RIPK3 ROCK1 ROCK2 RRP1B SEMA4D SET SFI1 SH2D4A SH3RF2 SLC39A10 SLC7A14 SMAD3 SMG5 SMG6 SMG7 SMPD1 SPOCD1 SPPL3 SPRED1 SWAP70 SYMPK SYTL2 TGFB1 TGFB2 TIPRL TMEM132D TMEM225 TNF TSC1 TSKS UBN1 URI1 VRK3 WDR81 WNK1 YWHAB YWHAE ZCCHC9 ZFYVE1
ITO_PTTG1_TARGETS_DN	Up	0.046477	0.227942	Up	0.00481635	0.0535532	Up	0.00459521	0.0481384	9	ARHGAP1 ARHGDIA EIF4A1 FSCN1 ITGA5 PSMD2 PTTG1 RHOG RRAS
PID_EPHA2_FWD_PATHWAY	Up	0.0465001	0.227942	Up	0.140505	0.470381	Up	0.078283	0.2896	17	ACP1 ARHGAP35 BCAR1 CBL EFNA1 EPHA2 GRB2 INPPL1 PAK1 PIK3CA PIK3R1 PTK2 RAC1 RHOA SHC1 SRC TIAM1 VAV2 VAV3
GO_NEGATIVE_REGULATION_OF_PEPTIDASE_ACTIVITY	Up	0.0465047	0.227942	Up	0.125438	0.441075	Up	0.0825696	0.298067	100	A2M AGT AHSG AKT1 AKT2 AMBP ANXA8 APLP2 APP AQP1 ARL6IP1 ARRB1 ARRB2 AVP BCL2L12 BEX3 BIRC2 BIRC3 BIRC5 BIRC6 BIRC7 BIRC8 BST2 C3 C4A C4B C5 CARD16 CASP8 CAST CD109 CD27 CD44 CDKN2D COL28A1 COL4A3 COL6A3 COL7A1 CR1 CRB2 CRIM1 CRYAB CSNK2A1 CST1 CST11 CST2 CST3 CST4 CST5 CST6 CST7 CST8 CST9 CST9L CST9LP1 CSTA CSTB CSTL1 DDX3X DHCR24 DNAJA3 DNAJB6 DPEP1 ECM1 EP300 EPPIN FABP1 FETUB FNIP1 FURIN GAS6 GPC3 GPI GPX1 HERPUD1 HGF HRG HTT IFI16 IGBP1 IL6 ITIH1 ITIH2 ITIH3 ITIH4 ITIH5 ITIH6 KLF4 KNG1 LAMP3 LAMTOR5 LEF1 LPA LXN MAP2K5 MDM2 MICAL1 MMP9 MRTFA MT3 NAIP NGF NGFR NLE1 NLRC4 NOL3 OVOS2 PAK2 PAPLN PARK7 PAX2 PCID2 PCSK1N PEBP1 PI15 PI16 PICALM PIH1D1 PLAUR POR PRDX3 PRDX5 PROS1 PSMF1 PTTG1 PTTG2 PTTG3P PZP R3HDML RAF1 RAG1 RECK RENBP RFFL RNF34 RPS6KA1 RPS6KA3 SERPINA1 SERPINA10 SERPINA11 SERPINA12 SERPINA2 SERPINA3 SERPINA5 SERPINA6 SERPINA7 SERPINA9 SERPINB1 SERPINB10 SERPINB11 SERPINB12 SERPINB13 SERPINB2 SERPINB3 SERPINB4 SERPINB5 SERPINB6 SERPINB7 SERPINB8 SERPINB9 SERPINC1 SERPIND1 SERPINE1 SERPINE2 SERPINE3 SERPINF1 SERPINF2 SERPING1 SERPINH1 SERPINI1 SERPINI2 SFN SFRP2 SH3RF1 SIAH2 SLPI SNCA SORL1 SPINK1 SPINK13 SPINK14 SPINK2 SPINK4 SPINK5 SPINK6 SPINK7 SPINK8 SPINK9 SPINT1 SPINT2 SPINT3 SPINT4 SPOCK1 SPOCK3 SPP2 SRC SSPO TFAP2B TFPI TFPI2 THBS1 TIMP1 TIMP2 TIMP3 TIMP4 TNFAIP8 TNFSF14 TRIAP1 UBXN1 UCHL5 UMODL1 USP14 USP47 VEGFA VIL1 VTN WFDC1 WFDC10A WFDC10B WFDC12 WFDC13 WFDC2 WFDC3 WFDC5 WFDC6 WFDC8 WFIKKN1 WFIKKN2 WNT9A XIAP YWHAE
TST1_01	Up	0.0465146	0.227942	Up	0.129866	0.449359	Up	0.150508	0.415463	122	ABCC6 ACACA ADAM23 ADCYAP1 ADNP AKIRIN1 ANKRD28 ANXA11 ARL4A ARRDC3 ATP5MC2 ATRX B3GALT2 B3GLCT BAZ2B BEGAIN BHLHE41 BMF BNC2 BORCS6 BTBD3 C1orf43 C1orf87 CABP1 CACNA2D2 CACNA2D3 CALCA CCNF CDC42EP3 CDK14 CELF3 CFAP69 CFL2 CITED2 CLVS1 CNOT1 CREBZF CSMD3 CSTF3 CXADR CXCL13 DCX DIO2 DLG2 DMD EBP EGR2 ELAVL2 ELAVL4 ELMSAN1 EPHA7 EPHB3 ESRRG EXOC6 FABP1 FAM117A FAM19A1 FAM50A FBLN5 FDX2 FES FGFR2 FIGN FLRT3 FOXG1 G2E3 GATA6 GDI1 GEMIN7 GNB1L GPM6A GPR171 GPX1 GRB10 GRHL2 H3F3B HAS2 HEPH HEY1 HMGA2 HOXA5 HOXB8 HOXC12 HOXC4 HOXC6 HOXD1 HOXD3 HS3ST4 HTR2C IGF2BP3 IGFBP6 IL2 IL21 ING3 INPP4B INTS8 IRX2 IRX3 ISL1 IZUMO1 JARID2 JAZF1 JPT2 KCNH7 KCTD15 KIAA0355 KIF1C KLF14 KLF5 KLHDC1 KLHL13 KMT2E LAMA4 LBX1 LIF LIN28A LMNA LSM12 MACC1 MAP2 MAP2K5 MEIOB MGAT4B MGLL MLLT3 MPP2 MRPS18B NDST4 NECAP1 NEK6 NEUROD6 NEUROG1 NFKB2 NIPA2 NIPSNAP3B NR2E1 NR2F2 NR4A2 NR4A3 NRXN3 NXPH4 OLIG2 OLIG3 OMD OTX2 P4HA1 PAN2 PAX2 PAX6 PCDH17 PCDH18 PCDH8 PDE1A PDE4B PDGFA PGRMC1 PHF21A PHOX2B PIK3R3 PIM1 PIPOX PITX2 PLAGL2 PLCG2 PLXNA2 POFUT1 PORCN PPP1R10 PRDM12 PRDX5 PRKACB PSMB3 PTMS PTPRK PURA PURG RAD18 RALYL RAP1GDS1 RAP2A RCAN1 RFX3 RHOJ RIMS1 RNF14 RTN1 RUFY3 SAMM50 SCRN1 SCRT2 SDF2 SEMA5B SESN3 SIAH3 SIPA1L1 SKIDA1 SLAIN1 SLC17A6 SLC1A7 SLC24A1 SLC25A3 SLC27A4 SLC43A2 SLC5A3 SLITRK5 SMAD4 SMARCA2 SMOC1 SMPX SOBP SRC SSBP3 STAG1 STAG2 SUPT6H TBX5 TEX37 THBS2 TLNRD1 TMEM136 TMEM255A TMEM71 TMSB4X TOB1 TRMT112 TSC22D1 TSGA13 TTC12 TTYH1 TWIST1 URM1 USP13 WAPL WDR66 WDR82 WNT4 WNT6 XPOT ZBTB18 ZBTB37 ZEB2 ZFHX4 ZHX2 ZIC1 ZIC4 ZNF296 ZNF362 ZNF384 ZNF385B ZNF532
GO_NEGATIVE_REGULATION_OF_SYSTEMIC_ARTERIAL_BLOOD_PRESSURE	Up	0.0465236	0.227942	Up	0.183184	0.538883	Up	0.121949	0.371191	7	ADRA1A ADRB1 ADRB2 ADRB3 AGTR2 BBS4 BMPR2 CALCA KCNK6 NPPA NTSR1 PRCP SOD2
GO_MAINTENANCE_OF_LOCATION_IN_CELL	Up	0.0465435	0.227964	Up	0.0221005	0.156753	Up	0.0178122	0.119326	78	AKT1 ALB ANK3 ANKRD13C APOE ARHGAP21 ARL2 ARL2BP ASPM ATP2A1 BBS4 BCL3 CAV1 CCDC22 CD4 CREB3 DAG1 DBN1 DZIP1 EPB41L3 EZR FAF1 FLNA FLNB FTH1 G3BP2 GAA GCOM2 GET4 GOLPH3 GOPC GPAA1 GPSM2 GRIK5 GSN HK1 HK2 HSPA5 IL10 JUP KDELR1 KDELR2 KDELR3 KEAP1 LATS1 MDFI MORC3 MXI1 NFKBIA NFKBIB NFKBIE NFKBIL1 NR5A1 OS9 PDIA2 PDIA3 PFN4 PINK1 PKD1 PKD2 PML POLR2M PSMD10 SCIN SHANK1 SORL1 SPAG4 SPTBN4 SRGN SRI SUFU SUN1 SUN2 SUN3 SUN5 SUPT7L SYNE1 SYNE2 SYNE3 TAF3 TAF8 TBCCD1 THRA TLN1 TLN2 TMSB4Y TONSL TOPORS TSPO TWF1 TWF2 UVRAG VPS13A VPS13C VPS13D YWHAB
GO_NEGATIVE_REGULATION_OF_CANONICAL_WNT_SIGNALING_PATHWAY	Up	0.046562	0.227964	Up	0.115914	0.421953	Up	0.126744	0.377574	105	AES AMER1 AMER2 ANKRD6 APC APC2 APOE AXIN1 AXIN2 BICC1 BMP2 CAV1 CDH2 CHD8 CSNK1A1 CTHRC1 CTNND1 CUL3 CYLD DAB2 DAB2IP DACT1 DACT3 DDIT3 DKK1 DKK2 DKK3 DKK4 DRAXIN DVL1 DVL2 DVL3 EGR1 FOXO1 FOXO3 FRZB FUZ FZD1 FZD6 G3BP1 GLI1 GLI3 GPC3 GREM1 GSK3A GSK3B HDAC1 HECW1 IGFBP1 IGFBP2 IGFBP4 IGFBP6 INVS ISL1 KLHL12 KREMEN2 LATS1 LATS2 LEF1 LIMD1 LRP4 LRP6 LZTS2 MAD2L2 MAPK14 MCC MESP1 MLLT3 NKD1 NKD2 NKX2-5 NOG NOTCH1 NPHP3 NPHP4 PFDN5 PPP2R3A PRICKLE1 PRKN PSMA1 PSMA2 PSMA3 PSMA4 PSMA5 PSMA6 PSMA7 PSMA8 PSMB1 PSMB10 PSMB11 PSMB2 PSMB3 PSMB4 PSMB5 PSMB6 PSMB7 PSMB8 PSMB9 PSMC1 PSMC2 PSMC3 PSMC4 PSMC5 PSMC6 PSMD1 PSMD10 PSMD11 PSMD12 PSMD13 PSMD14 PSMD2 PSMD3 PSMD4 PSMD5 PSMD6 PSMD7 PSMD8 PSMD9 PSME1 PSME2 PSME3 PSME4 PSMF1 PTPRO RAPGEF1 RBX1 RGS19 RGS20 ROR2 RPS27A SCYL2 SDHAF2 SFRP1 SFRP2 SFRP4 SFRP5 SHH SIAH2 SNAI2 SOST SOSTDC1 SOX10 SOX17 SOX2 SOX9 STK3 STK4 TBX18 TCF7L2 TLE2 TMEM131L TMEM64 TMEM88 UBA52 UBB UBC WNT11 WNT4 WNT5A WNT5B WWTR1 ZNRF3
MIKKELSEN_PARTIALLY_REPROGRAMMED_TO_PLURIPOTENCY	Up	0.0465683	0.227964	Up	0.0246785	0.168811	Up	0.0283424	0.159116	3	CCND1 CDH13 CDKN1A CDKN2A FOXD1 PERP PHOX2B SLC38A5 SYNE2 TFAP2A
E2F3_UP.V1_UP	Down	0.0465827	0.227964	Down	0.145045	0.478434	Down	0.661247	0.85348	99	ABCG2 ABHD15 ADGRB2 ALKAL2 ANKRD18A ANTXRL APOLD1 ARRDC2 ATAD2 ATP6V1E1 ATRNL1 BRI3BP C11orf96 CABLES2 CBX2 CCNE1 CCNE2 CCP110 CD83 CDC20B CDK19 CDK5R1 CDKN1C CDKN2C CEBPA CHML CHRDL2 CHST1 CHST2 CHST7 CMPK2 CRY1 CSPG5 CYP26A1 DCK DCLRE1B DDAH1 DHRS13 DTL E2F7 EEF1A2 EFS EGLN1 EGR2 EMC9 EML6 ENO2 EPB41L3 EPHX4 ESX1 FAM222A FAM43B FAM78A FAM92A FANCA FAXC FBXL16 FEN1 FGF9 FGFR3 FOXD1 GAD1 GCH1 GINS1 GKAP1 GPR137C GPR160 HBA2 HEY1 HEY2 HOXA9 HPGD HRK HSPA2 IL17RB INA INHBB JPH1 KCNA6 KCNS3 KHDRBS3 KISS1R KLF16 L3MBTL3 LCN6 LEF1 LIN7B LMO2 LRP4 LRRC45 MANEAL MAP3K21 MAP6D1 MBOAT1 MEX3B MFHAS1 MICB MMP15 MNX1 MSRB1 MYB NAT8L NEFL NGEF NOL4L NPAS1 NPTX1 NR2F1 NUDT22 PCNA PCOLCE2 PDIA2 PDXP PEG10 PIN1 PLSCR4 PLXND1 POLE POLE2 PTCH1 PXMP2 RAB26 RAB9B RASD1 RASGRP1 RECQL4 REEP1 RHOBTB2 RIPPLY3 RRAGD RTN4R RTN4RL1 RYR1 SAC3D1 SAMD1 SAMD11 SBK1 SEPT3 SH3BGR SHANK3 SHISA8 SIX5 SLC27A2 SLC27A3 SLC30A4 SLC4A3 SLC6A2 SMAD6 SMCO4 SNRNP25 SNX10 SOWAHA SYN1 SYNGR3 SYNM TAF5 TAS2R38 TIAM1 TIFA TLCD1 TLE2 TM6SF1 TMEM106C TMEM121 TMEM158 TMEM201 TMEM246 TMEM97 TMOD2 TP53I13 TPPP TSHZ1 TSPAN5 UBE2QL1 UGT8 UNG WNT9A ZDHHC12 ZDHHC14 ZDHHC23 ZFP30 ZIC2 ZNF367 ZNF483 ZNF703
GSE22886_NAIVE_CD4_TCELL_VS_DC_DN	Up	0.0466064	0.227964	Up	0.20447	0.565489	Up	0.508962	0.761471	181	AASDHPPT ACO2 ACP5 AKIP1 ALDH3A2 ANXA2P2 ANXA5 AP2M1 AP2S1 ARL8B ARMT1 ATP5F1B ATP6AP2 ATP6V0B ATP6V0E1 ATP6V1B2 ATP6V1D ATP6V1E1 AVPI1 BASP1 BCKDK BET1 CALM2 CANX CAPRIN1 CCR1 CD63 CD74 CEBPA CLASP2 CLEC7A CLIC4 CLTA COX8A CREG1 CSNK2A1 CSNK2B CST3 CSTA CSTB CTNNA1 CTSB CTSC CTSH CYCS CYREN DAPK1 DCAF7 DERA DPYD DUSP3 DYNC1I2 DYNLL1 EIF4G1 ETFA EXOC1 FCGRT FGL2 FLVCR2 FOCAD FTL GABARAP GCLC GDE1 GHITM GLA GLB1 GLRX2 GNG10 GNG5 GPX1 GRN GSN GSTP1 H2AFY HACD3 HLA-DMA HLA-DRA HLA-DRB1 HMGCL HSBP1 HSPA1A HTT IDH1 IFI30 IFNGR1 ISOC1 ITGAX ITPRID2 KCTD5 KEAP1 KIAA0930 LAMP2 LAMTOR2 LAMTOR3 LAP3 LARP4B LIMS1 LIPA LY96 M6PR MAN2B1 MFAP1 MFN2 MFSD1 MGAT2 MGRN1 MKLN1 MLX MNDA MREG MTHFD2 MTMR6 NCF2 NDUFA8 NFE2L1 NFE2L2 NPTN NRGN OPN3 ORAI3 PGAM1 PGD PI4K2A PLCG2 PLEKHB2 PLOD1 POLR3K PPT1 PRDX1 PRDX3 PRKAR1A PRKCD PSEN1 PSMB5 PYGL RAB13 RAB21 RAB31 RAB7A RCBTB2 REEP5 RHEB RNASE6 RNF130 RNH1 RXRA S100A11 SDCBP SERF2 SH3BGRL SLC1A5 SLC30A1 SLC31A2 SLC7A8 SMC2 SMCO4 SNAP29 SNX1 SPG21 SQSTM1 SRC ST14 STAC STAM2 STX7 SYK SYNGR2 TALDO1 TAX1BP3 TBC1D12 TGFBI TIGAR TIMM17A TIMM8B TM6SF1 TM9SF1 TM9SF2 TMCO1 TMEM33 TSG101 TUBA1B TUBA1C TXNRD1 UBE2A UQCR10 UTP14C VAMP3 VAMP8 VDAC1 VIM VPS41 WDFY3 WSB2 YBX3 ZMIZ1 ZMPSTE24 ZNF267 ZNF804A
GO_ANATOMICAL_STRUCTURE_REGRESSION	Up	0.0466164	0.227964	Up	0.0518457	0.268138	Up	0.0603984	0.248742	5	AMH AMHR2 BMP4 BMPR1A CD248 GLI1 GLI2 LEF1 LRP5 NINJ1 SMAD5 SPI1
TARTE_PLASMA_CELL_VS_PLASMABLAST_DN	Up	0.046618	0.227964	Up	0.0860037	0.358656	Up	0.473297	0.738434	291	ABCD3 ABCE1 ACOT7 ACTA2 ACVR1 ADD1 AFF1 AHCY AIMP2 ANG ANP32A ANXA6 ARHGDIB ARID3A ASNA1 ASNS ATIC ATP13A3 ATP1B3 ATP5PB ATP5PF ATP5PO BAG1 BAK1 BCL3 BLMH BOP1 BRD8 BYSL CAPRIN1 CASP1 CASP6 CBX3 CBX5 CCNA2 CCNB1 CCND2 CCNE1 CCNF CCT2 CCT4 CCT5 CCT6A CCT7 CD180 CD52 CD70 CDC123 CDC20 CDC25B CDC27 CDC6 CDK1 CDKN1A CDKN3 CENPA CENPE CHAF1A CKS1B CKS2 CLCN3 CLIC1 COASY COPS5 CORO1A COX6C COX7B CPOX CRADD CRYBG1 CSE1L CTPS1 CYCS CYTIP DBI DDX39A DHCR24 DLGAP5 DNAJC7 DTYMK DUT EBNA1BP2 EBP EED EIF2S1 EIF3A EIF5 ELMO1 ELOC ENTPD1 ESPL1 ETF1 EWSR1 EXOSC2 EZH2 FABP5 FAS FASN FDFT1 FDPS FH FLNA FOXK2 FOXM1 GALNT1 GALNT3 GARS GART GCLM GGH GINS1 GIT2 GLDC GLIPR1 GNB1 GNL2 GPI GSPT1 GZMB HMGB2 HMMR HNRNPC HPGD HPRT1 HSD17B10 HSPA4 HSPA9 HSPE1 HUWE1 IDH2 IFI30 IGF1 IGHA1 IL2RB IPO5 IQGAP1 IQGAP2 ITGB1 ITGB7 KDM5A KIF11 KIF14 KIF22 KIF23 KIF2A KIF2C KIFC1 KLHDC3 KPNA2 KYNU LBR LDHB LDLR LGALS1 LILRB4 LIMS1 LMNB1 LSP1 MAD2L1 MAPK1 MAPK6 MAPKAPK3 MCM3 MKI67 MPHOSPH6 MRPL12 MRPL19 MRPL23 MRPL3 MRPL58 MSN MTHFD1 MTHFD2 MVP MYCBP MYO5A NAE1 NARS NASP NDUFA9 NDUFB7 NDUFS1 NDUFV2 NEK2 NFIL3 NKRF NME1 NNT OAT ORC1 OSTF1 PAICS PAK2 PAPOLA PCLAF PCNA PDAP1 PDLIM1 PFKP PGK1 PHB PLK4 PNP POLD2 PPIF PPP1R2 PPP4C PRIM1 PRKCB PRKDC PRPS2 PSMA1 PSMA2 PSMA3 PSMA5 PSMB2 PSMB8 PSMC3IP PSMC5 PSMD14 PSMD4 PSME2 PSME4 PTPN1 PWP1 RAB27A RARS RB1 RECQL RFC3 RFC4 RIPOR2 RNASE6 RPA1 RRM1 RRM2 RRP1B S100A10 SCAP SDHB SELL SGK1 SLA SLC16A1 SLC19A1 SLC25A46 SLC39A7 SLC7A5 SMARCA4 SMC1A SNRPB2 SNRPC SNRPD3 SNRPF SNRPG SOD2 SRSF3 SSR1 STIL SUMO1 SUMO2 TARS TAX1BP3 TBCB TCP1 TDG TFRC TIMM17A TKT TMEM97 TMPO TMSB10 TOP1 TOP2A TOP2B TOPBP1 TRA2B TRAP1 TRIP13 TROAP TTK TUBA1A TUBA4A TUBG1 TXN TYMS U2AF2 UBE2C UBE2D3 UBE2L3 UBE2S UCHL3 UCK2 UFD1 UQCRC2 UQCRH USP14 VBP1 VDAC1 WARS XRCC6 YARS YBX1 YWHAH ZMAT2 ZNF410
GSE17974_CTRL_VS_ACT_IL4_AND_ANTI_IL12_2H_CD4_TCELL_DN	Up	0.0466486	0.228051	Up	0.157623	0.498518	Up	0.610614	0.8241	159	AARS ADIPOR2 ALG13 ALG2 AMMECR1L APOL6 ARG2 ATG101 B3GNT5 BCOR BYSL C1GALT1C1 C1orf216 CARS CCNH CCT3 CCT4 CCT5 CD200 CDC42EP3 CDK4 CEP19 CHAC2 CHMP2A COPB2 COPS5 COPS8 CRNKL1 CSNK2B CTNNAL1 CTSL CYCS CYTIP DHRS7B DLAT DLC1 DNAJA3 DNAJC17 DSE DUSP14 EED EGR1 EIF2B2 EIF2B4 EIF3J EMP1 EOMES EPC2 ERLIN1 EZH2 FADD FAM102B FAM241A FAM98A FASLG FBXO22 FBXO30 FBXW11 FLT1 GAR1 GBP2 GFI1 GFOD1 GLB1 GNG5 GNL2 GNPDA1 GNPNAT1 GON7 GPATCH4 GPR183 HAX1 HSPD1 IL1RN IMMT IMP3 INTS6L JMJD4 KCTD12 KCTD21 KLF10 LAMP3 LARP4 LEO1 MED18 MED20 MED21 MFAP1 MFSD14B MRPL17 MRPL20 MRPL35 MRPL42 MRPS16 MRPS28 MTHFD2 NAA30 NABP1 NCBP1 NDUFA8 NEMP1 NLE1 NMI NR4A1 NR4A3 NSDHL NT5E NUBP1 NUP88 NUPL2 OLIG1 ORMDL2 PDCD2L PER2 PHLDA1 PIGM PIGV PJA1 PKIA PLPP1 POLR3D PPIL1 PRDX1 PSMB5 PSMD8 QPCT RAB1B RAB27A RAB27B RABIF RALA RASGRP3 RBBP8 RBM28 RCC1L RING1 RPGR RRAGA SDF2 SDHAF2 SEC24A SERAC1 SERTAD1 SH2D2A SHMT2 SLC17A5 SLC25A32 SLC26A2 SLC30A5 SLC39A8 SLC7A1 SMIM15 SNRNP35 SPINT2 SPRY1 SRP54 SRSF1 ST8SIA4 STX6 TBL2 TESPA1 TEX30 TIMM8A TMBIM1 TNFSF11 TOLLIP TOP1 TP53BP1 TP53RK TRAF3 TRDMT1 TRMT10C TTLL4 TUBD1 TUT7 TXNDC15 TXNDC17 TXNRD1 UTP14C UTP18 VPS35 YWHAE ZNF410 ZNF470 ZNF557 ZNF709 ZNF780A ZNF879 ZPR1
GO_CELLULAR_RESPONSE_TO_ETHANOL	Up	0.0466614	0.228051	Up	0.573857	0.847726	Up	0.320559	0.618197	8	ADCY7 CCL5 CCL7 DNMT3A GLRA1 GLRA2 ITPR2 PRKAA1 PRKCE SPI1 SPTBN2 TP53INP1 UGT1A1
YAMANAKA_GLIOBLASTOMA_SURVIVAL_DN	Down	0.0467334	0.228279	Down	0.104865	0.399641	Down	0.0127023	0.0945928	6	ALCAM DDR1 IFT88 IRF9 ITGB2 NRBP2 PDCD4 TMEM218
MCGARVEY_SILENCED_BY_METHYLATION_IN_COLON_CANCER	Up	0.0467338	0.228279	Up	0.127658	0.444926	Up	0.103348	0.335962	8	ADAMTS15 ADAMTS18 ASCL2 BOLL CABYR CBR1 CHFR CHL1 CTAG2 DDX43 DKK3 DMRTB1 EFEMP1 EPHA4 EYA4 FBLN2 FOXL2 FOXQ1 GATA4 GATA5 GNB4 GSTM3 HDGFL1 HOXD1 ICAM1 INHA INHBB JAM3 JPH3 LEF1 MOV10L1 NEURL1 POMC PPP1R14A RAB32 SALL4 SFRP1 SFRP4 SFRP5 SOX17 TFPI2 UCHL1
GO_DOUBLE_STRANDED_RNA_BINDING	Up	0.0467538	0.228314	Up	0.322433	0.686354	Down	0.945908	0.983016	59	A1CF ACTN1 ADARB1 ADARB2 AGO1 AGO2 AGO3 AGO4 APTX CLTC DDX1 DDX21 DDX58 DDX60 DGCR8 DHX15 DHX30 DHX36 DHX58 DICER1 DROSHA DUS2 EIF2AK2 EIF4A1 EIF4B EIF4H ELAVL1 FMR1 FXR1 HMGB1 HSP90AB1 HSPD1 IFIH1 ILF2 ILF3 LRRFIP1 LSM14A MBNL1 MRPL44 MSN MTDH MYH4 OAS1 OAS2 OAS3 OASL PRKRA PRKRIP1 RFTN1 SLC3A2 STAU1 STAU2 STRBP SUPV3L1 TARBP2 TFRC TLR3 TLR7 TLR8 TUBA1B TUBB4B VIM YRDC ZNF346
GAUTSCHI_SRC_SIGNALING	Down	0.0468031	0.228492	Down	0.123451	0.436843	Down	0.895677	0.962692	7	ID1 ID2 ID3 ID4 SERPINE1 SMAD6 SMAD7 TGFB1
GO_RESPONSE_TO_DRUG	Up	0.0468987	0.228896	Up	0.197281	0.555617	Up	0.0327126	0.173756	259	AACS ABAT ABCA1 ABCA2 ABCA3 ABCA8 ABCB1 ABCB4 ABCB5 ABCC1 ABCC2 ABCC6 ABCC8 ABCD3 ABCG2 ABCG5 ABCG8 ACER2 ACSL1 ACTC1 ADA ADAM17 ADCY1 ADCYAP1R1 ADD3 ADIPOQ ADRA1A ADSSL1 AGER AGPAT2 AIM2 AK4 ALAD ALDH3A1 ALDOB AMH ANKRD1 ANXA1 AOC1 APC APEX1 APOA1 APOA2 APOBEC1 APOC3 APOD AQP1 ARG1 ARRB1 ASS1 ATG5 ATP1A1 ATP1A3 ATP8B1 ATR B2M BAD BAK1 BAX BCAR3 BCHE BCL2 BDH1 BDKRB2 BECN1 BGLAP BLMH BLOC1S3 BRAF CA9 CAD CALR CARD9 CASP3 CAT CAV1 CBX7 CCL2 CCL5 CCNB1 CCND1 CCNE1 CCNO CD38 CD69 CD86 CDH1 CDH3 CDK1 CDK2 CDK4 CDK9 CDKN1A CDKN1B CENPF CERS1 CHAT CHEK2 CHRNA3 CHUK COL18A1 COL1A1 COMT COQ7 CPB2 CPS1 CPT1A CREB1 CRH CRHBP CROT CTNNB1 CTPS1 CYBA CYP17A1 CYP1A1 CYP1A2 CYP2A6 CYP2B6 CYP2C19 CYP2C8 CYP2C9 CYP2D7 CYP2E1 CYP3A4 CYP4B1 DAB1 DAD1 DDC DDIT3 DHODH DNMT1 DNMT3A DNMT3B DPEP1 DPYSL2 DRD1 DRD2 DRD3 DUSP6 DVL3 EBP ECE1 EDN1 EEF2 EFTUD2 EIF2B5 EMX1 EMX2 ENO3 EP300 ESR2 FABP3 FAS FBP1 FECH FGF21 FGF8 FOS FOSB FOSL1 FYN FZD1 GAD1 GAD2 GAL GAS6 GATA3 GATA4 GATA6 GCLM GGH GIP GK GNA12 GNAO1 GNAS GNPAT GPLD1 GRIN2A GRK5 GSK3B HADH HADHA HDAC2 HDAC4 HDAC5 HIF1A HMBS HMGB2 HMGCS1 HMGCS2 HNF1B HNF4A HNRNPD HSD11B2 HTR1B HTR2A HTR2B HTR2C ICAM1 IFNG IGF2 IGFBP2 IKBKB IL10 IL1B IL4 IL6 INHBA ITGA2 ITGA3 ITGB1 JUN JUNB JUND KCNC1 KCNE2 KCNH2 KCNJ11 KCNK3 KCNQ1 LCK LCT LDHA LGALS1 LIPC LOX LPL LRP8 LTA LTC4S LYN MAOB MAP2K6 MAPK9 MAS1 MBD1 MCM7 MDK MDM2 MEF2C MFSD10 MGMT MGST1 MMP12 MMP13 MT2A MT3 MTHFR MYC MYO6 NAT8 NCKAP1L NDUFA10 NEUROD1 NFATC2 NFE2L2 NKX3-1 NKX6-1 NME1 NNMT NOS1 NOS2 NPC1 NPC1L1 NPFF NPPC NR1I2 NTRK1 NTS OGG1 OTC OXCT1 OXTR P2RX7 PAM PARK7 PARP4 PAX4 PDE2A PDE3A PDE4A PDE4B PDGFA PDGFB PDX1 PDZK1 PEMT PFAS PGF PLIN2 PMS2 PNP POR PPARG PPARGC1A PPAT PPM1E PPM1F PPOX PPP1R12A PPP1R14A PPP1R15A PPP3CA PPP3CB PRKAA2 PRKAR2B PRNP PSMB9 PTCH1 PTEN PTGER3 PTGER4 PTGS2 PTH PTK2B PTN PTPN5 PTPRM QDPR RAB6C RAD51 RAD54B RAD54L RAP1A RAP2A RAPGEF3 RBM22 RELA REN REST RET RNF149 RPH3AL RPN2 RPP21 RPS6KB1 SCGB1A1 SCN11A SEMA3C SFRP1 SFRP2 SLC12A5 SLC15A2 SLC17A3 SLC18A1 SLC18A2 SLC19A1 SLC1A2 SLC1A3 SLC22A1 SLC22A12 SLC22A18 SLC22A2 SLC22A3 SLC22A5 SLC26A5 SLC31A1 SLC34A1 SLC46A1 SLC47A1 SLC47A2 SLC6A11 SLC6A3 SLC6A4 SLC8A1 SLC9A1 SMPD1 SNCA SNX27 SOCS1 SOCS3 SOD1 SORD SRC SRD5A1 SRD5A2 SREBF1 SRP14 SRP19 SRP54 SRP68 SRP72 SRR SS18 SST STAR STAT3 TBXA2R TENT4A TERF1 TFAP2B TFRC TGFB1 TGFB2 TGFBR2 TGIF1 TH THBS1 THRA TIMP2 TIMP4 TLR3 TMEM30A TNFRSF11B TOP1 TP53 TP73 TRPA1 TSPO TXN2 TXNIP TYMS UBE2B UGT1A1 UMPS UQCRFS1 USP47 UTS2 UTS2R VAV3 VEGFB VEGFC VLDLR WFDC1 XPC XPO1 XRCC1
MODULE_522	Up	0.0469138	0.228906	Up	0.0544283	0.275416	Up	0.00251321	0.0313859	23	ADA CPM CTTNBP2NL CYP27B1 DENR DNAJC3 GRAMD1A GRK6 HLA-DOA HLX IL15RA IL7R ITGB3 LAG3 LANCL1 LGALS3 LILRA1 LIMK2 LSS NFKB2 NINJ1 NPPB PTPN1 PTPN2 RELB SEC61B SLAMF1 SMPX SPSB1 TGFA TIMMDC1 TRIP10 TXN
GSE2128_CTRL_VS_MIMETOPE_NEGATIVE_SELECTION_DP_THYMOCYTE_NOD_UP	Up	0.0469473	0.229007	Up	0.00661777	0.0676491	Up	0.0184129	0.121988	169	ABCA9 ABHD14B ACER3 ACKR3 ACP5 ACYP2 ADAM15 AKAP1 APOE ARAP2 ARAP3 ARID5A ARMC5 ARNT ATF3 ATP6AP1 AUP1 B3GNT2 B3GNT8 B4GALT1 B4GALT5 BCL2L11 BCL3 BLNK C19orf47 C19orf66 C1QA C1QB C1QC C3AR1 C5orf15 CA13 CALHM6 CASP4 CASP8 CCL4 CD14 CD33 CD72 CHD9 CHRM3 CLEC5A CLPTM1 CLSTN1 COMT CORO1C CSF1R CTPS2 CTSB CTSS CX3CR1 CXCL1 CXCL11 DAZ2 DCSTAMP DDX1 DDX58 DENND6A DGKD DHX40 DLST DOCK1 DOK2 DRAM2 EDEM1 EDN1 ENG ETS2 FCER1G FCGR1A FCGR2A FCGR3A FMNL3 GALK1 GBP4 GBP7 GGA2 GGH GLB1 GPR183 GPR84 GSTM3 HACD1 HELZ2 HPGD HRH1 HTRA2 IFI27 IFITM2 IFITM3 IGKC IL18BP IL2RG IL4I1 IL7R IRAK3 IRF4 JCHAIN KDELR3 KIF1B KLF7 KLHL13 LAMTOR4 LCP2 LGALS3BP LGALS9B LIFR LPP LRP8 LRRC75A LY86 MAGI2 MAN1A1 MAN2A2 METRN MFGE8 MGAT4A MICU1 MS4A6A MS4A7 MTHFD2L MTSS1 MYCBP2 NDST1 NEURL2 NR1H3 NUCB1 OAS1 P4HB PCK2 PCYT1A PDE2A PDE7B PDGFB PDPN PGGHG PID1 PITPNC1 PLAC8 PLXDC2 PPARD PREP PRPS2 PTGR1 PTGS2 PXDC1 RAB3IL1 RAC2 RAI14 RALGPS2 RASGRP1 RBFOX2 RCN3 RELL1 RGS7BP RHOH RILPL1 RNASEH2C RNASEL RNF130 RTP4 SCAMP1 SCPEP1 SDC4 SELENOP SEPT11 SERF1A SLAMF9 SLC16A6 SLC25A33 SLC29A3 SLC38A1 SLC7A11 SMCO3 SMOX SPRY1 SRXN1 ST6GALNAC6 STAT4 STK11IP SULF2 SYK TENM4 THBS4 TICAM1 TIMP2 TLR1 TM7SF3 TMEM176B TMEM185A TMEM65 TMLHE TNFRSF1A TNFRSF1B TTPAL TYROBP UBE2A VKORC1 WWC2
PEREZ_TP53_TARGETS	Down	0.0470193	0.229295	Down	0.251527	0.617674	Down	0.697897	0.872359	629
WANG_LMO4_TARGETS_DN	Up	0.0470553	0.229408	Up	0.506381	0.811447	Down	0.787524	0.915526	292	AATF ABCF2 ACBD3 ACSL3 ACTA2 ACTR2 AFF4 AHRR AIMP2 AKAP9 AP3B1 AP4E1 ARCN1 ARFGEF2 ATAD1 ATAD2B ATG4D ATP11C ATP5ME ATP6AP1 ATP6V0E1 ATP6V1C1 ATP6V1H AURKA B2M B3GNT7 BACE1 BAG3 BAZ2B BBX BCAP29 BCAS2 BST2 BZW1 C9orf85 CAPZA2 CASC3 CASK CCDC127 CCDC137 CCDC15 CCDC58 CCDC83 CCT7 CDC37L1 CDC42 CGN CHMP1B CHURC1 CLCF1 CLPTM1 CLTA COBLL1 COG5 COG6 CPEB2 CPSF2 CRB3 CSGALNACT2 CTNND1 CWC27 CYP2U1 DAGLB DAPP1 DDX20 DDX27 DDX46 DDX60 DGCR8 DIABLO DKC1 DLST DMD DNAJC7 DTNA DTX3L DUSP16 DUSP23 DUSP3 DYNC1H1 DYNC1LI2 EHMT1 EIF2B4 EIF3A EIF3D EIF4G3 EIF5B ELP2 EPC1 ERCC4 EVL EXOC1 EXOC3 EXOC4 EXOC6 EXOC6B F12 FAF2 FAM126B FBLIM1 FBXO28 FBXO3 FBXW11 FDX1 FEZ2 FHL2 FKBP7 FUNDC1 FUT8 FXR1 GADD45A GANAB GATA2 GGACT GGNBP2 GPATCH2 GPATCH4 GPKOW GPR87 GSTCD GTF3C3 GULP1 HACL1 HEATR6 HIST1H1C HIST1H4H HLA-C HMGCS1 HMMR HOOK2 HOXD8 HS6ST3 HSPB8 ICA1L IFIH1 IFITM3 INPP4B INSR IQGAP1 IRF9 IRGQ ITCH JPT2 JUN KALRN KAT5 KATNBL1 KBTBD4 KCNQ3 KIAA0895 KIAA2013 KLK3 KMT2A KRTCAP2 LARS LCA5L LIN7A LONRF1 LRRC41 LURAP1L LXN LYRM2 LYSMD2 MACC1 MAD2L1BP MAPK1IP1L MAPK6 MBD1 MEAF6 MED10 MED6 MGAT5B MKLN1 MPZL3 MRPL57 MRPS15 MRPS21 MRPS28 MRPS31 MTIF2 MTIF3 MTMR2 MYH14 MYLIP NAA20 NBR1 NCOA7 NDUFAF2 NEAT1 NECAB1 NFKBIZ NGDN NOL7 NRBP1 NRDE2 NSUN4 NUFIP2 NUP88 OCIAD1 OCLN OPTN OSTM1 PAK2 PAM PANX2 PAPSS2 PCGF6 PDAP1 PDK3 PFDN6 PHF11 PHF6 PIK3CB PIP5K1A PLEKHA1 PLEKHB2 PLRG1 PMP22 POLB PPFIA1 PPM1D PRMT5 PRPF40A PSAP PSG6 PSG9 PSMC5 PSMD5 PTPRK PTS PURB RAB11FIP1 RAB14 RAB18 RABGEF1 RASSF8 RB1CC1 RBM15 RBM22 RBM25 RBM26 RC3H2 RDH11 RDX RERG RETREG1 RGS22 RICTOR RNASEK RNASEL RNF181 RNF6 RNF7 RNFT1 RPF1 RPL23 RPL35A RPL7L1 RPS17 RUFY2 SAMD9 SAMHD1 SAP30BP SAR1A SH3GLB1 SIPA1L2 SLC26A11 SLC3A2 SLC4A1AP SLC7A2 SLF2 SMAP2 SMIM14 SNRPA1 SNX22 SNX4 SNX6 SPART SPRYD7 SPTBN1 SRA1 SRFBP1 SRGAP1 SRP68 SRP72 STX12 SUGT1 SYNPO2 SYTL2 TARDBP TBC1D25 TBC1D7 TBC1D9 TDG TEFM TGS1 THUMPD3 TIGAR TMEM178B TMEM192 TMEM199 TMEM64 TMOD3 TMTC2 TNFRSF18 TOP1 TOPORS TRIP12 TRMT10A TRNP1 TTC17 TUBD1 TYW5 U2AF1 UBA6 UBQLN1 UBR4 UBR5 USP28 USP37 USP47 USP8 USP9X UTP4 VAT1 VIRMA WAPL WASL WDR31 WDR41 WDR6 XIAP ZC3H7A ZDHHC5 ZFAND2A ZFR ZNF24 ZNF341 ZNF407 ZNF445 ZNF622 ZNFX1
PID_P38_ALPHA_BETA_PATHWAY	Up	0.0470827	0.229478	Up	0.0165286	0.129215	Up	0.0447768	0.210492	27	BLK CCM2 CDC42 DUSP1 DUSP10 DUSP16 DUSP8 FGR FYN HCK LCK LYN MAP2K3 MAP2K4 MAP2K6 MAP3K12 MAP3K3 MAPK11 MAPK14 PAK1 PAK2 PAK3 PRKG1 RAC1 RALA RALB RIPK1 SRC TAB1 TRAF6 YES1
GSE43955_TH0_VS_TGFB_IL6_TH17_ACT_CD4_TCELL_60H_UP	Up	0.0470966	0.229483	Up	0.0163336	0.128304	Up	0.00991051	0.0802701	135	A2M ABCC1 ACKR4 ACYP2 ADAM23 ADGRE5 ADRB2 AGER AGTRAP AIF1 AKAP8 AKIRIN2 AMBRA1 ANAPC1 ANG ARL6IP4 ARNT2 ARX ASB6 BAAT BMPR1A BPNT1 C15orf39 C3AR1 C8G CAPN6 CCDC58 CCS CD7 CDC42EP4 CDCA5 CDK2 CHRNG CLEC4E CLEC4F CNGA2 COL4A3 CPSF2 CPSF7 CSF2 CTNNA2 CXCL2 CXCL3 DLX6 DNAJA1 DNMT3A EDN2 ENDOG ENOPH1 ERGIC1 ERN2 FABP6 FAM89B FBXL3 FEZF2 FGFR1OP2 FLOT2 FMNL3 FNTB FOXC1 FUT8 GABARAPL1 GAL GALT GDF15 GHRH GOT1 GPC4 GPX1 GRIN2D GRSF1 GSG1 GTSE1 GYS1 HAND1 HBS1L HCK HIPK1 HIVEP3 HLA-DOB HNRNPAB HOXC8 HSPA1A ICA1 IER2 IFRD1 IFT27 IL1A ING4 IQGAP3 ITGA2 ITPK1 KAT7 KCNA3 KCNK4 KCNMA1 KCTD10 KL LAMC2 LGALS9B LHX6 LRPAP1 MAGED2 MAP3K2 MAP4K1 MAPRE3 MCUR1 METAP2 MID1 MMP11 MMP15 MOS MRPL54 MRPS33 MSLN MTOR NAB2 NECAP1 OCEL1 ONECUT1 PAFAH1B2 PARN PAX1 PDE1B PDS5B PEX13 PFKFB1 PKP1 PLA2G4A PML PNPO POLR1B POLR3D PPIC PPP2R5A PPP2R5C PREB PRPS2 PRRC1 PSMD3 PSMG1 PTPRJ PXN RAD54L RASD1 RASL11B RBL1 RDH5 REG3G RFC1 RHOB RNF114 RPRM RPS14 RPS6KA3 SAP30 SCN8A SEC11C SEMA3A SLC25A10 SNRNP27 SNRPB2 SNTB1 SOX1 SPATA5 SRP19 ST6GALNAC1 STK24 STX18 SUB1 TAL2 TBC1D1 TCIRG1 TESK1 TGFB3 TIAL1 TM4SF1 TM4SF5 TNF TNFRSF18 TNIP1 TSG101 TSSK2 TWIST2 TXNIP UBA7 UBE2T URI1 USP42 VAC14 VASP VNN1 VRK3 WASF2 WRNIP1 XCL1 ZBED3 ZBTB14 ZNF639
GO_INTRACELLULAR_ESTROGEN_RECEPTOR_SIGNALING_PATHWAY	Up	0.0471316	0.22959	Down	0.837287	0.959107	Up	0.0929869	0.317935	15	ARID1A CARM1 DDX54 DEFA1 DEFA1B DEFA3 EGLN2 ESR1 ESR2 NCOA6 PADI2 POU4F2 PPARGC1B RBFOX2 RBM14 SAFB SRC TADA3 TAF7 TRIP4
NAKAMURA_ADIPOGENESIS_EARLY_UP	Up	0.0471537	0.229635	Up	0.000234814	0.00530108	Up	0.0162394	0.112003	43	ABCA1 ABL1 ACVR2A C19orf24 CCRL2 CEBPD CHMP1B COL6A3 COL8A1 CTNNB1 CYBRD1 DKK1 DYM E2F4 ELK3 FAM198B FOXO1 FYN GADD45B GAS1 GM2A HACD3 IL1R1 IL22RA1 INSIG1 IRS2 LHFPL6 LIFR MRPS6 MT1B MT1E MT1F MT1G MT1H MT1M MYADM MYC NFE2 NFIL3 NID1 NPTXR P3H2 PAPPA PDE10A PDE4D PDE6H PHKG1 PIK3R1 PLIN2 PPP1CA PPP2R1B PRSS23 RIPK1 SMARCD2 SMIM3 SNAI2 SOD2 SST TGFBR3 USP4 USP53 WASF3 ZFP36
GO_ERYTHROCYTE_HOMEOSTASIS	Up	0.0471744	0.229673	Up	0.248008	0.614	Up	0.00525134	0.0522367	52	ACIN1 ADAR ADD1 ALAS2 AMPD3 ARID4A ATP5IF1 AXL BCL6 BMP4 CASP3 CEBPG DMTN DNASE2 DYRK3 EPAS1 EPB42 EPO ERCC2 ETV2 FLVCR1 G6PD GATA1 GATA3 GPI HBZ HCLS1 HIPK2 HMOX1 HOXB6 ID2 IKZF1 INHA INHBA JAK2 JMJD6 KIT KLF1 KLF2 KMT2E L3MBTL3 LYN MAEA MB MED1 NCKAP1L NFE2L1 PKNOX1 PRDX1 PTBP3 PTPN2 RB1 RHAG RPS14 RPS17 RPS19 RPS24 RPS6 SFXN1 SLC11A2 SLC25A38 SMAD5 SOX6 SP3 SPI1 SRF TAL1 TGFBR3 THRA TMOD3 TRIM10 VEGFA ZFPM1
GSE360_T_GONDII_VS_B_MALAYI_LOW_DOSE_MAC_UP	Up	0.0472312	0.229886	Up	0.0873404	0.361594	Up	0.0249636	0.14723	154	ACADVL ADAM8 ADCY1 AHCYL1 AKAP13 ALDH1B1 ALDOB ALG3 ARAF ATAD2B ATIC ATP1B2 ATP2A2 ATP5MC3 ATP5ME ATXN3 AURKB BAAT BANF1 BICDL1 BMS1 BRAF BRD3 BRWD1 C16orf45 C5orf30 CACNG3 CALCOCO1 CALM3 CCDC85B CCL7 CCP110 CCT4 CD163 CDKN2C CHAF1B CHD4 CHML CLOCK CNOT9 CORO2B COX6B1 CPM CPT1A CSRP3 CTAG2 CTDNEP1 CTNNB1 CYC1 DDT DLG4 DNAJC13 EEF1B2 EGF EHBP1 EHD1 ELF3 EML3 ENG ESPL1 ESRRA FAM13A FBN2 FCGR3A FKBP9 FLNB FLT1 FMNL1 FOLR1 FOSL2 GADD45B GADD45G GAL GBP2 GLA GLIPR1 GNA11 GP1BB GTF2E1 H6PD HMGCS2 HS2ST1 HSPA8 ID3 IDH2 IDUA IFIT1 IGFBP5 IL2 IMPDH2 ITGA1 KCNA3 KCNB2 KDR LCP1 LIG3 LPAR2 LSM4 MAGEB2 MAGI2 MAN1A1 MAP4K5 MBD3 MCM2 MEN1 MISP MORF4L2 MPHOSPH8 MTF1 MYCL MYH6 NAA10 NCOA1 NDUFB6 NDUFB8 NELFE ODC1 ORC4 PC PCBP2 PCGF1 PCM1 PCSK1 PDE10A PDXK PFKFB1 PFKM PGGT1B PIK3R3 PKIA PLAU PLK2 PLRG1 PLS3 PMPCA PMPCB POLR3C PRMT1 PRMT3 PTN PTPN9 PURA RAB33A RASSF1 RBM12 REL REPS1 RGS16 RHOBTB3 RNF19B RNGTT RPL34 RPP38 RPS6KA5 RWDD2A SDC2 SERPINH1 SIK1 SLA SLBP SLC25A1 SLC46A3 SLC5A6 SLC6A8 SMAD1 SMARCB1 SNRPA SNRPD2 SP3 SRGN SRM SRP14 SRRD STEAP1 SUGP1 SYK TENT4A THBS2 THRA TNFRSF9 TOMM34 TSPAN31 U2SURP UBE2L3 UBTF UBXN7 UNC93A USPL1 VAMP2 WASF1 XYLT1 ZBTB25 ZFP36L2 ZNF593
HIRSCH_CELLULAR_TRANSFORMATION_SIGNATURE_UP	Up	0.0472663	0.229972	Up	0.0562878	0.281138	Up	0.0339784	0.1774	195	ABCA1 ACSL3 ADGRE5 ADGRG6 AGFG1 ALAS1 ALDOC ANGEL2 ANKRD28 ANKRD46 ANXA3 ANXA7 APPL2 ARHGEF18 ARHGEF2 ARNTL2 ARPC5L BCL2A1 BCL2L1 BCL3 BNIP3 C1R C1S CA9 CAAP1 CANT1 CARHSP1 CASP4 CD55 CD68 CDCP1 CFH CFHR3 CREM CSF3 CSNK2B CTBS CTSB CTSL CXCL3 CYB5R2 CYBC1 CYTH1 DCTN6 DENND1A DGUOK DHRS7 DOCK4 DTWD1 DUSP1 EEF1A2 EGLN1 EHD4 EIF1 EIF1B EPAS1 EPHA2 EPN2 EREG ETHE1 ETS2 EVI2A EVI2B EVL FBXL5 FBXO28 FGD6 FHL2 FOSL1 FST FUT8 FYN GALE GALNT2 GAS1 GATAD1 GCH1 GLRX GRN GSDMD GSDME GTPBP2 HAX1 HERC5 HEXA HEXB HIF1A HTRA2 IER2 IFI35 IFITM1 IFNGR1 IFRD1 IL15RA IL1A IL1B IL1R1 IL1RAP IL6 IL7 INTS11 IRF2 IRF7 IRF9 ISG20 ITPKA IVNS1ABP JUNB KCNG1 KLF2 LAMP3 LARP6 LGALS8 LHFPL2 LOX LY96 LYRM1 MAK16 MAP3K5 MAPK14 MFF MID1IP1 MME MMP3 MOCOS MOSPD2 MPG MRPL9 MRPS18A MTMR11 MTUS1 MYD88 NARF NEDD4L NIT1 NMI NPC1 NR1H2 NT5E OLR1 OSMR OXR1 P2RX4 P4HA1 PAPPA PARP8 PCGF1 PDE4B PDP1 PELI1 PGS1 PHLDA1 PIKFYVE PLAU PLAUR PLOD1 PLSCR1 PMAIP1 PNP PNRC1 PPM1D PROCR PROS1 PTPN2 PTX3 PYGL RAB29 RABGGTA RBM7 RGS17 RGS2 RIPK2 RND3 RNF19B RNF31 RNF41 ROBO3 RPL36 RRAGC S1PR1 SAT1 SBNO2 SEMA4C SERPINA1 SERPINB1 SERPINE2 SIAH2 SIGIRR SLC12A7 SLC1A4 SLC2A3 SLC33A1 SLC35G2 SLC39A8 SLCO4A1 SNAP23 SNAPC1 SNRNP27 SOCS3 SOD2 STAM STAMBP STAT3 STC1 STON1 STON1-GTF2A1L TAB2 TAP1 TEAD4 TGIF1 TIMP1 TJP2 TM4SF1 TMEFF1 TMEM59 TNFAIP1 TNFAIP8 TNFRSF21 TNIP2 TOR4A TRAF4 UAP1 UBA6 UBXN4 UCKL1 UGCG UPP1 VAMP4 VEGFA VRK2 WARS WIPI1 YBX3 YTHDC2 ZFAND1 ZMYM1 ZMYM6 ZNF45
ESC_V6.5_UP_LATE.V1_UP	Down	0.0472747	0.229972	Down	0.0459762	0.249662	Down	0.426452	0.70767	98	AFP AMOT ANKS1A APLNR APOA1 APOB APOC2 APOM APP ARF5 ARFGAP3 ARHGEF16 ARID3B ARMH4 BAIAP2L1 BBX BMP2 BVES CA14 CA4 CAPN6 CASTOR3 CCNG2 CD55 CDH2 CHST15 CITED1 CLDND1 CMTM8 COL2A1 COL4A1 COL4A2 CTDSPL CTSH CUBN CYBA CYP26A1 DAB2 DCXR DKK1 DPP4 EFNA1 EGLN3 EOMES EPB41 EVX1 FAM107B FARP1 FBXL20 FGB FGF5 FGF8 FGFRL1 FOXA1 FOXA2 FOXQ1 FRAT2 FRZB FXYD2 FZD2 FZD8 G6PC3 GAS1 GATA4 GATA6 GATAD2B GPC3 GPRC5C GPX3 GRIK5 GRINA GSC GYG1 H1F0 HBE1 HBG2 HBZ HEXA HEY1 HNF1B HPN IER5 IGF2BP2 IMPAD1 KDELR3 KIAA0930 KIF21A KRT7 LCP1 LGMN LHX1 LIMD2 LMBRD1 LOXL2 LPIN2 MACROD1 MFAP2 MICU1 MOGAT2 MOSPD1 MSX2 MTTP MYL3 MYLIP MYO6 NAGLU NARF NDRG1 NENF NRK NUDT11 OCLN OPN3 OTX2 P4HA1 P4HA2 PARM1 PCMTD2 PDLIM3 PDZRN3 PITX2 PJA2 PKDCC PLAGL1 PLOD2 PLXNB2 PODXL POSTN PRICKLE1 PRKACB PRSS12 PRSS8 PRXL2A PTH1R PTPN13 PURG RAI1 RAMP2 RASAL2 RBP4 RECK RETREG1 RGL3 RHOU RIPK4 RNF128 RNF130 S100G SAMD8 SATB1 SCCPDH SEL1L3 SELENON SELENOP SGCE SH3RF1 SIL1 SIX5 SLC22A23 SLC27A3 SLC39A8 SLIT3 SMIM14 SMPD2 SOAT2 SOX17 SPOCK2 SPP2 STX2 STX7 TCN2 TINAGL1 TMEM98 TMPRSS2 TNNC1 TNNT2 TRAPPC6A TSPAN7 TTR UNC5B VAMP8 VEGFB VIL1 WLS ZDHHC9 ZFPM1 ZNF521
HOLLERN_MICROACINAR_BREAST_TUMOR_UP	Down	0.0473039	0.230011	Down	0.221027	0.584173	Down	0.126521	0.377477	17	AASS ABCB6 ACSS1 ATP1B1 BCKDHA BHLHA15 CA6 CHN2 CLDN2 CPD DHRS4 DHRS7 GJB1 GNE HDAC11 HOMER2 IQGAP2 KIAA1324 MANSC1 MFSD4A NCALD NR4A1 PPARGC1A RASSF3 SLC31A2 SMPDL3A TESC TPD52L1 TSPAN13 TSPAN8 UPB1
GSE12003_MIR223_KO_VS_WT_BM_PROGENITOR_8D_CULTURE_UP	Down	0.0473086	0.230011	Down	0.13269	0.45484	Down	0.60974	0.823941	79	ACAD10 ADRA2B APLN ARHGAP4 ASXL2 ATP6AP1 BSDC1 C16orf54 C19orf38 C1GALT1 C1QC CACNA1B CD163L1 CD27 CDH11 CIRBP CLEC12B COLEC11 CORO1B COX17 CPEB2 CRYGD CSNK1G2 CST9 CSTB CTDSP2 CTRB1 CUZD1 DUSP1 DYNC1I2 EFCC1 EHMT2 ELN EPHX4 ESYT2 FAM161A FAM234A FBH1 FHL3 FMNL3 FOLH1 GABARAPL2 GIT2 GNRHR GPHA2 GUCY1B2 HAMP HAUS4 HMGB3 HNRNPL HPCAL1 IER5L IL13RA1 IL6ST IMPA2 KAT6B KCNAB1 KIF21B KLC1 KLC4 KLF7 KRTAP8-1 LBH LGR4 LIX1L LPAR6 LRRTM4 MAOB MESP2 MFGE8 MMP3 MNT MS4A2 MSRB2 MYOM2 NEK7 NLRC4 NR3C1 NYX PARP16 PCDHB1 PFN4 PGLYRP4 PHF23 PLCG1 PNRC2 PTPRO PURG RAB11FIP2 RAB11FIP5 RABAC1 RENBP RERG RNASE11 RNF148 SCARB2 SEPT1 SFXN3 SFXN4 SGIP1 SLC25A45 STX2 STX3 SYT9 TAX1BP3 TEDDM1 TENT5C TM4SF19 TMEM134 TMEM30A TMEM86A TNFRSF14 TOM1L2 TTC3 UTRN WDFY2 WIPI1 YPEL5 ZDHHC11
GSE41867_LCMV_ARMSTRONG_VS_CLONE13_DAY8_EFFECTOR_CD8_TCELL_UP	Down	0.0473289	0.230046	Down	0.23112	0.595105	Down	0.18894	0.471359	180	ACAA1 ACYP1 AGO4 AHR ANXA2 AP3S1 ARFGAP3 ARFGEF2 ARHGEF39 ARID4A ARMCX3 ATG13 ATP5MG B3GNT2 BTG2 CCDC107 CCL4 CD200 CD36 CD38 CDC42BPG CMTM7 CNPY2 CNST COPS3 CREB3 CRYBG3 CSAD CSNK1E CTSH CYHR1 DAP DBP DCAF6 DCTN2 DDB2 DGCR6 DNAJC3 DOCK11 DUSP6 ECI2 ELOVL6 ERLIN1 ERO1B ESYT2 ETV5 EVA1B FAM3A FAM3C FAM78A FBXW7 FGD3 FLCN FOXM1 FOXO3 GIT2 GLA GNAQ GNPTAB GPR155 GPX4 GSTT2 GYG1 HDAC7 HIVEP3 HNRNPH3 HPGDS IDH2 IFI27L2 IFITM2 INPP5K IPMK IQGAP2 ITFG1 ITM2A JPT1 KDM5A KIAA0040 KLHL6 L3MBTL3 LAX1 LEPROTL1 LMTK2 LPAR2 LRMP LRP10 LSR MACO1 MAF1 MBD4 MED12 METRNL MIA3 MMGT1 MNT MPC2 MRPL34 MSI2 MT1E MT2A N4BP2 NAPRT NDST2 NDUFB11 NDUFB5 NEMP1 NFRKB NSA2 NSD3 PAIP2 PANX1 PER1 PIP4K2C PLXNB2 PML PNRC1 POU2AF1 PPT1 PQLC1 PRDM1 PRDX2 PRDX4 PROS1 PRPF18 PSEN1 PSRC1 PTCH1 RABGAP1L RABGEF1 RASA4 RASD1 RASIP1 RASSF3 RBL2 RBM47 RBM5 RCHY1 RECQL5 REEP4 RHOQ RNF103 RPLP0 RRAGD SAPCD2 SDC1 SELENOM SEMA4B SFI1 SIDT2 SIL1 SLC12A6 SLC31A1 SLC37A4 SLC44A1 SLC9A5 SMPD1 SNRK SNTB2 SPO11 SPP1 ST6GALNAC6 STAT4 SYS1 TACC2 TANC2 TAX1BP1 TCEAL9 TGFBR3 TLK1 TM4SF5 TMC6 TMCO1 TMED10 TMEM106B TMEM165 TMEM205 TMEM50A TNFRSF13B TOB1 TP53BP2 TRAPPC6A TRIB1 TSPAN13 TXNDC16 UBALD2 UBE2B UBE2H UGCG UROD USP38 VCL VPS13A WISP3 XRCC1 YIPF4 ZMYM5 ZNF280B ZNF394 ZNF710 ZSWIM8
GSE29949_MICROGLIA_VS_DC_BRAIN_DN	Up	0.0473833	0.230247	Up	0.0298679	0.191211	Up	0.0187499	0.123327	107	ABCB11 ACADS ADAM12 ADCY2 ADGRG2 ADORA2A ALDH1L1 ALG13 AMOT AMPD1 ANKRD40 ANKRD7 ARAP1 ARPC1A ART4 ATG9A ATP4A ATP6V1H BCL6 BLNK BMP3 BMP5 CACNA1S CACNB1 CACNB2 CASP8 CCL13 CD38 CD59 CDIPT CDK5R2 CDKN1B CEP162 CFHR4 CHRND CHRNE CLDN5 CNTN6 COL18A1 COL4A6 CRADD CREB5 CTBP2 CXCL3 CYR61 DEDD DEPP1 DHH DLC1 DLGAP1 DSG3 DTNB EGF ELAVL4 ENPEP ERN1 ERVW-1 FAM161A FCGR3A FERMT2 G0S2 GAD2 GADD45B GAPDH GCNT2 GEMIN4 GMDS GNG4 GPX3 GRIK1 GRK3 GZMK HBZ HIPK2 HIST1H1E HLA-DQB1 HSD17B1 HSD17B3 HSPB2 HYPM IAPP IFNG IL33 IL7R IRF7 ITGB6 ITGB8 JRK KAZALD1 KCNQ1 KDM5C KLK7 KRT75 KRT81 LAG3 LBP LCT LGMN LMO4 LRIG1 LYL1 MAMLD1 MAP1A MCCC2 MINAR1 MMP10 MMP15 MTCP1 MTIF2 MUC1 MYBPC2 MYRF NAALAD2 NEB NFKBIL1 NINJ1 NPPA NPY1R NR4A2 NRG2 NUCB1 NUFIP1 OCRL OLFM1 OPHN1 OVGP1 P2RY14 PAX6 PBXIP1 PCDH1 PCDHA9 PCNX1 PFKFB1 PGM5 PLA2G6 PLCH2 POFUT2 POU4F1 PPFIBP2 PPP1R3D PRKACA PRKCB PROM1 PRUNE1 PSG11 PTPN2 PVT1 PXDC1 PYROXD1 RAB29 RAB3B RAD52 RBP4 RFNG RFPL1 RLF S1PR4 SCG5 SELP SERPINA6 SERPINB8 SERPINC1 SERPINE1 SERPING1 SFRP4 SHANK2 SHROOM2 SLC16A7 SLC27A2 SLC30A4 SLC6A4 SMAD3 SMPDL3A SOCS3 SPAG9 SPINT3 SREBF2 ST8SIA4 STX11 SYNGR1 TACR1 TFPI2 TGFBRAP1 TIMM44 TMED1 TNFSF10 TNFSF8 TRIM21 TRIM25 TTLL5 USP8 VIPR1 WDR13 ZBTB17 ZBTB48 ZBTB7B ZNF592
GSE5589_IL6_KO_VS_IL10_KO_LPS_AND_IL10_STIM_MACROPHAGE_45MIN_DN	Down	0.0473983	0.230258	Down	0.0629698	0.300472	Down	0.00758829	0.0672972	178	ABCD2 ABCG1 ABHD12 ABHD3 ACAA2 ACCS ACP5 ACP6 ACSF2 ACTR5 AKR1B1 AKR1B15 ALDH9A1 ANGPTL3 ANGPTL4 ANXA2 ARHGEF6 ASB4 ASPA ATP13A3 ATP6V0A1 ATP6V0D2 ATP6V1B2 AVPI1 AXL BCAP31 BHLHB9 BRAF BRCA1 C4orf46 CASP8 CDK2 CELA1 CENPU CHD3 CKAP5 COL6A1 CORO2B COX20 CPT1A CXorf21 DCAF6 DDB2 DGKZ DOCK7 ECH1 ECHDC1 ECI2 ELF1 ENGASE ENPP1 ERMP1 ETFA ETFB EXT1 FABP4 FABP7 FAM126A FAM53B FGF11 FHDC1 FILIP1L FLCN FRK GALNT15 GHR GLUL GPCPD1 GRK2 GSPT1 GSTT2 H6PD HADHB HARS2 HAUS4 HBP1 HEY1 HMOX1 HNRNPH2 HSDL2 HSPA2 ICAM4 IL16 IL1A IL1RN IL31RA IPO8 IRAK2 IRF2BP2 IST1 ITGAV KANSL1 KBTBD2 KCTD5 KIF7 KLF10 KLF11 KLHL9 LDHA LIMS2 LNX2 LPCAT3 LRRC39 LY75 MAN2A1 MCOLN1 MED17 MED30 MGAT4B MRPS6 MYSM1 NATD1 NEDD4L NET1 NIPA2 NR1D2 NR2C1 OARD1 OCRL OSBPL11 P2RY14 PAXBP1 PDE3B PDGFC PECAM1 PEX11A PICALM PLA2G6 PLCXD2 PLEKHB2 PLEKHH2 PLIN2 PNPO POLG2 PPIP5K1 PRG4 PRICKLE2 PRUNE1 PTBP3 PTGER2 PTGR2 QRICH1 RALGDS RIPK1 RNF216 RPRD1B SCARB2 SCOC SEPHS2 SEPT9 SH3BGRL2 SIRPB1 SLC18B1 SLC25A15 SLC25A20 SLC25A51 SLC27A1 SLC27A2 SLC37A2 SLC5A3 SMAD6 SMARCAD1 SMPDL3A SNX10 SNX9 SORT1 SPAG5 SPTLC2 STIMATE SUCLG2 SYNE2 TBC1D9 TEX19 TGFBR3 THBD THOC2 THUMPD2 TLE1 TMEM245 TMEM263 TMEM65 TPCN2 TREML4 TRIM25 TTC38 TTC39B TUSC1 UBE2Q2 UBQLN2 UBR1 UHRF1BP1L ULK3 USP16 UTRN VAV3 WDFY2 WRB XPR1 ZNF182
SONG_TARGETS_OF_IE86_CMV_PROTEIN	Down	0.0474184	0.230292	Down	0.0333093	0.204041	Down	0.154905	0.422071	58	BARD1 BLM BTG3 CASP3 CCNE1 CDK1 CDT1 CENPS CSPG5 DCK DDX23 DDX52 DHFR DNAJC9 E2F1 EZH2 FADS3 FEN1 FLAD1 FOXM1 H2AFX HMGB2 KIF11 MAD2L1 MCM2 MCM3 MCM5 MCM6 MCM7 MSH2 MYBL2 NASP NUP214 PCLAF PCNA PNP POLA1 POLD3 PPIH PSMC3IP PTTG1 RAB27A RAD51C RFC2 RFC3 RFC4 RPA1 RRM1 SLC29A1 TFAM TK1 TMEM106C TMPO TOPBP1 TPX2 TYMS UMPS UNG ZWINT
GO_PRIMARY_ALCOHOL_METABOLIC_PROCESS	Down	0.047473	0.230494	Down	0.219652	0.583217	Down	0.241861	0.534704	24	ACSS1 ACSS2 ADH1A ADH1B ADH1C ADH4 ADH5 ADH6 ADH7 AKR1B10 AKR1C3 ALDH1A1 ALDH1A2 ALDH1A3 ALDH1B1 ALDH2 ALDH3A2 ALDH3B1 ALDH3B2 AWAT2 BCO1 CHKA CYP1B1 DGAT1 DGAT2 DHRS3 DHRS4 DHRS9 HAO1 IGF1 LRAT PARK7 PECR PLB1 RBP4 RDH10 RDH11 RDH12 RDH13 RDH14 RDH5 RDH8 RETSAT RPE65 SDR16C5 TTR
GO_SUBSTRATE_DEPENDENT_CELL_MIGRATION	Up	0.0474865	0.230497	Up	0.210936	0.572973	Up	0.405986	0.693117	16	ANKS1A ATP5F1B CD2AP CTTN CUZD1 EPB41L5 EPHA8 FGFR1 FMNL1 ITGA11 ITGA2 ITGB1BP1 MYH10 NCK1 NRP1 NTN1 OPHN1 P2RY12 PTPRC ROBO1 SDCBP SEMA3A SHTN1 SLIT2 SNAI2 TNFRSF12A VEGFC
MOLENAAR_TARGETS_OF_CCND1_AND_CDK4_UP	Down	0.0475255	0.230623	Down	0.136816	0.462953	Down	0.00822249	0.0710469	40	ARMCX1 ATP6V0E1 BRWD1 C7 CBFA2T2 CCDC32 CLPB CPEB1 CPNE3 CTNNA2 EIF5A2 ENPP2 FZD7 GALNT11 H2AFJ HIST1H4H HIST2H2BE KDM6B KLHDC1 KLHL24 LCORL LIN7B LNP1 LRRTM2 MAGI2 MAML3 MBLAC2 MC4R MFSD6 MYT1 NRSN1 NT5E PAH PBLD PDCD4 PPCS RBMS3 RGS2 RNF170 RUFY3 SATB1 SCG5 SERF2 SERINC3 SLC9B2 STARD4 STOM TBCK THNSL1 TM7SF2 TMEM17 TMEM204 TMEM219 TP53INP1 USE1 UTRN ZFP28 ZNF423 ZNF462 ZNF610
GO_NEGATIVE_REGULATION_OF_RESPONSE_TO_BIOTIC_STIMULUS	Up	0.0475473	0.230662	Up	0.0306776	0.19443	Up	0.00930145	0.0772046	23	ACOD1 C1QBP CACTIN DHX58 EIF2AK2 HAVCR2 HTRA1 IFIT1 IL2RA ITCH LTF MICB MUL1 NFKBIL1 NLRX1 PCBP2 PPM1B PRDM1 SEC14L1 SIGIRR SIRT2 SPINK5 TARBP2 TKFC TNFAIP3 TRAF3IP1 TRIB1 TRIM38 TSPAN6
GSE16451_CTRL_VS_WEST_EQUINE_ENC_VIRUS_MATURE_NEURON_CELL_LINE_DN	Up	0.047566	0.230662	Up	0.0103006	0.0932501	Up	0.0189605	0.124206	144	ABHD17C ABHD4 ACOT9 ACSBG1 ADAM17 ADAP1 ADCK5 ADSS AHCYL2 AHNAK ALCAM ANXA2 ARHGAP17 ARHGAP21 ARHGEF12 ARRDC4 ATP6V0D2 AVEN B3GNT2 BATF BCL2A1 BCL2L1 C9orf3 CAPG CAPN3 CC2D2A CCDC157 CCR2 CCR4 CCR6 CD200 CD6 CD81 CD83 CDK17 CEBPA CHCHD10 CHST2 CISH CLIP3 CPD CSRP2 CYTH3 DCTN4 DENND5A DLG1 DNAH7 DND1 DSTN EBI3 EEA1 EMC3 ENO3 ENTPD1 EPHX1 FAM129A FAM241B FRMD6 GADD45G GATA1 GBP4 GFI1 GNA12 GPLD1 GPR160 GPR83 GRIK5 GSAP GSTO1 GUCY1A1 H2AFZ HDAC6 HEPACAM2 HIP1R HOMER1 ICAM1 ICOS IFITM2 IFITM3 IFT46 IFT80 IGF1R IKZF2 IKZF3 IKZF4 IL1RL1 IL2RA INPP5F IRAK2 ITGAE ITIH5 IZUMO1R JAK3 KAT2B KIAA1191 KIAA1958 KIF3B KLRG1 KY LAD1 LAMC1 LCLAT1 LGALS1 LGALS3 LONRF1 LRRC8D LXN MAF MAGED2 MAP3K5 MAP3K8 MAP7 MBNL3 MCUB MGAT5 MLF2 MYO1C MYO1E NOD1 NPAS4 NRN1 NT5E NTN1 NUDT4 OAZ2 P4HA1 PAFAH1B3 PEAR1 PHACTR2 PHLPP1 PHTF2 PLP2 PLSCR1 PPM1L PRG4 PRKCH PRNP RAB8B RALGDS RAPGEF5 RECK REEP3 RFK RNF215 RNF216 RORC RRAGD S100A10 S100A4 S100A6 SAMD11 SAMHD1 SAMSN1 SAPCD1 SAV1 SCN11A SDCBP2 SH3RF1 SLAMF1 SLC22A5 SLC2A3 SLC41A1 SLC4A7 SLC9B2 SMC4 SNX14 SOCS2 SOCS5 SPRED1 STON1 SUPT4H1 SWAP70 SYPL1 SYTL1 TBCB TJP2 TMBIM1 TMEM65 TNFRSF18 TNFSF11 TNK2 TOX TP53INP1 TSPAN3 TWSG1 TYMS UNC119 USP27X VPS54 WDFY2 WISP1 XBP1 XXYLT1 YBX3 ZBTB32 ZCCHC18 ZDHHC2 ZDHHC23 ZNF23 ZNF608
TCCAGAG_MIR518C	Up	0.0475727	0.230662	Up	0.200782	0.560408	Up	0.32793	0.625453	105	ACACA ADGRL1 AGO1 AIRE ANK2 ANKRD26P1 ARID5B ATP2A2 AXL BACH2 C6orf62 CAMK2G CBX7 CD34 CDC42 CHCHD3 CHKB CLUH COQ10B CSNK1G1 CSNK2A1 CUX2 DDT DLL4 DNMT3A DSEL ELAVL1 ELOF1 ETV5 FAM155B GAD1 GCLC GDAP2 GGA3 GOLGA7 GPRC5B GRB2 GRK5 GTDC1 HMGN1 HNRNPAB HOXA1 IL18BP ING3 IQCB1 ITGB3 KDM2A KDM5C LSM12 LZTFL1 MAPK1 MARF1 MECP2 MED12L MEIS2 MEOX2 MKLN1 MLX MOB3B MSTN NCF4 NCOR2 NFAT5 NFIX NR4A2 NRXN2 PARP6 PATZ1 PCDH19 PCDH9 PCDHGA1 PCDHGA10 PCDHGA11 PCDHGA12 PCDHGA2 PCDHGA3 PCDHGA4 PCDHGA5 PCDHGA6 PCDHGA7 PCDHGA8 PCDHGA9 PCDHGB1 PCDHGB2 PCDHGB3 PCDHGB4 PCDHGB5 PCDHGB6 PCDHGB7 PCDHGC3 PCDHGC4 PCDHGC5 PHF21A PPP1R12B PREB PRR3 PRX PSME3 PUM1 PYM1 RAB15 RALA RANBP10 RBBP5 RBFOX1 RBM47 RHOQ RHOT1 RICTOR RND1 RNF44 RPGRIP1L SALL2 SDK2 SELENOI SEPT4 SGCD SGMS1 SH2B3 SLC30A4 SLC38A2 SMCR8 SMPD3 SMURF2 SPATA45 SPRY2 ST3GAL4 ST8SIA2 STC1 SULF1 SYT7 TAF4 TCERG1 TCF12 TMEM184B TNK2 TNKS2 TWIST1 VAMP5 WDR1 ZDHHC9 ZFAND5 ZMYND11 ZNF606 ZNF652
PID_SYNDECAN_2_PATHWAY	Up	0.0475996	0.230676	Up	0.043706	0.243519	Up	0.2463	0.540077	27	BAX CASK CASP3 CAV2 CSF2 EPB41 EPHB2 EZR FN1 HRAS ITGA2 ITGA5 ITGB1 KNG1 LAMA1 LAMA3 MAPK1 MAPK3 MAPK8 MMP2 NF1 PRKACA PRKCD RACK1 RASA1 RHOA SDC2 SDCBP SRC TGFB1 TNFRSF13B TRAPPC4
KEGG_ADHERENS_JUNCTION	Up	0.0476142	0.230676	Up	0.0992076	0.387869	Up	0.122426	0.371795	53	ACP1 ACTB ACTG1 ACTN1 ACTN2 ACTN3 ACTN4 AFDN BAIAP2 CDC42 CDH1 CREBBP CSNK2A1 CSNK2A2 CSNK2B CTNNA1 CTNNA2 CTNNA3 CTNNB1 CTNND1 EGFR EP300 ERBB2 FARP2 FER FGFR1 FYN IGF1R INSR IQGAP1 LEF1 LMO7 MAP3K7 MAPK1 MAPK3 MET NECTIN1 NECTIN2 NECTIN3 NECTIN4 NLK PARD3 PTPN1 PTPN6 PTPRB PTPRF PTPRJ PTPRM RAC1 RAC2 RAC3 RHOA SMAD2 SMAD3 SMAD4 SNAI1 SNAI2 SORBS1 SRC SSX2IP TCF7 TCF7L1 TCF7L2 TGFBR1 TGFBR2 TJP1 VCL WAS WASF1 WASF2 WASF3 WASL YES1
CHEN_LVAD_SUPPORT_OF_FAILING_HEART_DN	Up	0.0476144	0.230676	Up	0.0247527	0.169076	Up	0.19626	0.480527	24	APLNR ATP1A3 B3GALNT1 B3GALT2 C6 CACNB2 CCL2 CCL21 CD14 CLCN3 CRYM CTSB CXCL12 F5 G0S2 GIMAP4 GJA1 GPR22 HBB HEY2 IDH1 IFIT1 JAM2 KCNJ8 LEPROTL1 MARCKS NKX2-5 NRP1 PDE4B PDE4D PFKFB2 PLAU PPP1R3C PTGER4 PTGIS RRAD S100A8 SLC5A3 TGFBI TM4SF1 TNFSF10 ZDHHC11
GO_CELLULAR_RESPONSE_TO_CARBOHYDRATE_STIMULUS	Up	0.0476453	0.23072	Up	0.0311109	0.195709	Up	0.0173211	0.117398	52	AACS AGER APOC3 CALCRL CLEC7A CMA1 COLEC12 CPB2 CYBA CYP7A1 ENDOG EP300 ERN1 FAS FGF21 FN1 GAS6 GATA4 GHRHR GJB6 GPER1 GRIK5 HIF1A HNRNPK ICAM1 IL1B IL1R1 IRS2 KCNB1 KCNJ11 LEP LGALS1 MAP2K6 MAP2K7 MEN1 MLXIPL NEUROD1 NFKB1 NME1 NOX4 OGT PAX2 PDK3 PIK3CA PLAU POLG PPARGC1A PPP1R15A PPP3CA PRKACA PRKCB PTGER4 PTPRN PTPRN2 RAB11B RAB11FIP2 RAB11FIP5 RACK1 RAF1 RAP1A RPS6KA2 SERPINF1 SIN3A SLC26A6 SLC29A1 SLC2A5 SOX4 SRF STAR TH TWNK UCP2 XBP1 ZNF236
GO_COFACTOR_BINDING	Down	0.0476495	0.23072	Down	0.226186	0.589659	Down	0.401345	0.689008	191	AADAT ABAT ACAD10 ACAD11 ACAD8 ACAD9 ACADL ACADM ACADS ACADSB ACADVL ACAT1 ACBD3 ACBD4 ACBD5 ACBD6 ACBD7 ACCS ACCSL ACLY ACOT7 ACOX1 ACOX2 ACOX3 ACOXL ADH4 AGPS AGXT AGXT2 AHCY AIFM1 AIFM2 AIFM3 ALAS1 ALAS2 ALB ALDH1A3 ALDH5A1 ALDH6A1 ALDH9A1 AOC1 AOC2 AOC3 AOX1 ASNS ASPDH ATAT1 BDH2 BIRC5 C3 CAT CBR3 CBR4 CBS CHDH COQ6 CREG1 CREG2 CRY2 CRYL1 CRYM CRYZ CRYZL1 CSAD CTBP1 CTBP2 CTH CYB5R3 CYB5R4 CYBB D2HGDH DAO DBI DDC DDO DECR1 DHCR24 DHFR DHFR2 DHODH DHTKD1 DLD DPYD DUOX1 DUS1L DUS2 DUS3L DUS4L ECI2 ETFA ETFDH ETNPPL FASN FMO1 FMO2 FMO3 FMO4 FMO5 FOXRED2 G6PD GAD1 GAD2 GADL1 GAPDH GAPDHS GCAT GCDH GCH1 GCLC GFER GLUD1 GLYR1 GMDS GOT1 GOT1L1 GOT2 GPD1 GPD1L GPT GPT2 GRHPR GSR H6PD HACL1 HADH HADHA HAO1 HAO2 HDC HHIP HHIPL1 HHIPL2 HIBADH HIF1AN HMBS HMGCL HMGCR HNF4A HPGD HSD11B2 HSD17B10 IDH1 IDH2 IDH3A IDH3B IDH3G ILVBL INSR IVD KCNAB1 KDM1A KDM1B KMO KYAT1 KYAT3 KYNU LDHA LDHB LDHD LMO2 MAOA MAOB MARC1 MARC2 MDH1 ME1 ME2 ME3 MICAL1 MICAL2 MICAL3 MOCOS MTHFR MTO1 MTRR NDOR1 NDUFA9 NDUFAB1 NDUFS2 NDUFS7 NDUFV1 NFS1 NNT NOS1 NOS2 NOS3 NOX1 NOX4 OAT OGDH OGDHL PAH PARP1 PDXDC1 PDXK PGAM2 PHGDH PHYH PHYKPL PLPBP PNPO POR PPOX PRODH PYGB PYGL PYGM QDPR SARDH SCP2 SDHA SDHB SDHD SDS SDSL SGK1 SGPL1 SHMT1 SHMT2 SIRT1 SIRT2 SIRT3 SIRT4 SIRT5 SIRT6 SIRT7 SOAT1 SOAT2 SORD SPR SPTLC1 SPTLC2 SPTLC3 SQLE SQOR SRD5A1 SRR SUCLG1 SUOX TAT TDH TH THNSL1 THNSL2 TKT TSTA3 TXNRD1 TXNRD2 TXNRD3 TYMS TYW1 TYW1B UGDH UROS UXS1 VKORC1 VKORC1L1 WWOX XDH
GO_POSITIVE_REGULATION_OF_DEVELOPMENTAL_PROCESS	Up	0.0476899	0.230758	Up	0.0183559	0.138733	Up	0.00866698	0.0739799	625
GSE14908_ATOPIC_VS_NONATOPIC_PATIENT_HDM_STIM_CD4_TCELL_DN	Up	0.0476941	0.230758	Up	0.0384559	0.2244	Up	0.0194642	0.126683	147	AAMDC AARSD1 ABCB6 ADSL AKR7A2 ANXA4 AP1S1 APRT ARV1 ASB8 ATAD1 ATP23 ATP6AP2 B3GALT2 B3GALT6 B3GNT2 BCKDK BCL2A1 BIRC5 BOD1 BRIX1 BTK C1orf216 C1S C2orf50 C5orf47 C6orf58 C9orf64 CASK CCDC153 CCDC86 CD164L2 CDC34 CERCAM CHAC2 CHIA CHIC2 CHST13 CLCN4 CLIC4 COL6A5 COQ4 CRLF3 CSAD CTPS1 CTSW CUL5 DBR1 DCST1 DEFB119 DIAPH3 DLD DNAJC5B ECD EIF4A1 EIF5A2 ENOPH1 ERG28 ERH EXOSC1 EXOSC2 EXOSC3 FABP5 FEN1 FGFBP1 FUT11 GIPC1 GJA1 GPR37L1 GPR83 GPR89B HASPIN HCAR2 HCCS HDAC1 HDAC3 HEBP1 HPRT1 IFI35 IFT57 IMPG1 INO80E IPO11 IPO9 IRGM IVD JCAD KBTBD7 KDELC2 LIG1 LIMD1 LIPG LIPT1 LIPT2 LSG1 LTB LYAR MANBA METTL2B MFSD3 MGAT3 MKX MOBP MRPL12 MRPL19 MRPL22 MRPL46 MRPS31 MT2A MTF2 NDUFA9 NDUFAB1 NDUFAF4 NHLRC2 NRROS NRSN1 NSDHL ORAI1 ORC6 OTOP2 PAPOLA PCLAF PDCD1 PDF PES1 PFN1 PLCD1 PLEKHA6 POLA2 POLR1E POLR2D POLR3E POP7 PPHLN1 PPP1R7 PRELID2 PRKAG2 PRMT5 PRMT7 PSAT1 PSMB3 PSMC2 PSMD13 PTPN6 PYCR2 RARS RBBP4 RBBP7 RBMXL1 RMDN3 RNF113A RNF135 RNF180 RPUSD3 RRP15 RTF2 RUVBL2 RWDD4 SBNO1 SERPINF1 SFTPA1 SH2D2A SLC2A3 SLC30A2 SLC39A1 SLC7A6 SLF1 SMPD4 SOCS1 SOWAHC SRSF6 SSSCA1 ST7 SUV39H2 TBRG4 TET1 TFAM TFAP2E TKTL2 TMEM100 TMEM229B TMTC4 TNFRSF18 TNFRSF4 TNK1 TP73 TUBA4A TXNL4A TYSND1 UBL3 USP1 USP39 UXS1 VDAC1 VN1R5 WDR77 YRDC YTHDC2 ZNF638
BIOCARTA_GABA_PATHWAY	Up	0.0476963	0.230758	Up	0.0829728	0.352257	Up	0.354748	0.650795	3	DNM1 GABARAP GABRA1 GABRA2 GABRA3 GABRA4 GABRA5 GABRA6 GPHN SRC
GO_PROTEIN_STABILIZATION	Up	0.0477694	0.230966	Up	0.188526	0.546937	Up	0.290936	0.586433	108	A1CF AAK1 ANK2 APOA1 ATP1B1 ATP1B2 ATP1B3 BAG3 BAG6 CALR CCT2 CCT3 CCT4 CCT5 CCT6A CCT7 CCT8 CDC37 CDC37L1 CDKN1A CDKN2A CHEK2 CHP1 CLU COG3 COG7 CPN2 CREB1 CREBL2 CRTAP CSN3 DNAJA3 DNLZ DSC3 DSG1 DVL1 DVL3 EP300 FBXW7 FKBPL FLNA FLOT2 GAPDH GNAQ GOLGA7 GPIHBP1 GTPBP4 GTSE1 HCFC1 HIST1H1B HPS4 HSP90AA1 HSP90AB1 HSPA1A HSPA1B HSPD1 IFI30 IFT46 IGF1 LAMP1 LAMP2 MDM4 MORC3 MSX1 MT3 MUL1 NAA15 NAA16 NAPG NLK P3H1 PARK7 PDCD10 PEX19 PEX6 PFN1 PFN2 PHB PHB2 PIK3R1 PIM2 PIN1 PINK1 PLPP3 PML PPARGC1A PPIB PRKCD PRKN PTEN RASSF1 RASSF2 SAV1 SEL1L SMAD3 SMAD7 SMO SOX17 SOX4 STK3 STK4 STX12 STXBP1 STXBP4 SUMO1 SWSAP1 SYVN1 TAF9 TAF9B TBRG1 TCP1 TELO2 TESC TMEM88 TNIP2 TSC1 TSPAN1 UBE2B USP13 USP19 USP2 USP33 USP7 VHL WFS1 WIZ WNT10B ZBED3 ZNF207 ZSWIM7
GSE2706_UNSTIM_VS_8H_LPS_DC_UP	Down	0.0477874	0.230966	Down	0.0248065	0.169314	Down	0.383467	0.674832	165	AARS2 ABAT ABHD2 ACOT11 ADORA3 AIFM1 ALDH9A1 ALOX5 AP2A2 APMAP ARL3 ATP5IF1 ATP5PO B3GLCT BAG5 BOLA3 BRD3 C19orf54 CACNA2D4 CACYBP CASC1 CBX7 CCDC96 CEBPA CENPU CERK CHID1 CHST13 CHST14 CIITA CLEC10A CLMN CNOT7 COQ8A CRH CROT CTNNAL1 CXCR1 CYB5R1 DAAM1 DANCR DDX41 DNAJC12 DPH5 DTD1 DTD2 DUSP3 DYRK2 ECHDC1 EFNA3 EIF2AK4 EIF4B EIF4EBP1 ELP2 ENO2 FA2H FADS1 FAM118B FAM20C FES FEV FKBP9 FN3KRP FOS FOXQ1 GALNT18 GAS2L3 GHDC GID4 GIPC1 GLRX5 GNPDA1 GPD1L GRHPR GSTK1 HACD1 HACD2 HAUS4 HHEX HSPBAP1 ICMT IDH2 IMPA2 IMPDH2 INKA2 INPP5A INTS10 INTS4 ITPRIPL1 JMY KCTD7 KIAA0100 KIAA1143 KLHL21 KYAT1 LRP3 LTA4H LYRM7 MAML3 MAN2A2 MAP3K3 MAPK14 MARVELD1 MBNL3 MCM6 METTL7A MRPL43 MRPS26 MRTFB MSI2 MYCBP MYO1F NAXE NCAPH NDC1 NDRG3 NDUFA8 NFIA NHP2 NIN NMT2 NTPCR NUDT5 PCM1 PCYOX1 PDK3 PEBP1 PHYHD1 PLA2G12A PLCD1 PON2 POP7 PPP1R7 PRAM1 PRKDC PTPN4 PYCARD RCBTB2 RDH13 RNF169 RPA1 RPL10A RPL13A RPL7 RPL7A RPS3A RRM2B SBNO1 SELENOM SFXN4 SHB SIGIRR SLC26A2 SLC35C1 SLC39A10 SLC46A2 SLC46A3 SNX18 SNX5 STOML2 STX8 SUOX TBL1XR1 TIMM21 TMEM107 TMEM117 TMEM201 TMEM26 TMEM9 TNFSF12 TPM1 TRAM2 TRAPPC2L TRIM32 TTC13 TTC19 UBE4B UBL7 UFC1 VAMP8 VCL VEGFB VPS26B WNT5B XYLT1 YIF1A YIF1B YPEL2 ZBTB20 ZBTB4 ZFP69 ZMAT4 ZNF14 ZNF641
GO_POSITIVE_REGULATION_OF_PHOSPHATASE_ACTIVITY	Up	0.0477908	0.230966	Up	0.149466	0.486783	Up	0.518348	0.769178	18	AGTR2 AKAP6 BMP2 CALM1 CALM2 CALM3 CD300A CHP2 GPLD1 IFNG ITGA1 ITGA2 JAK2 MAGI2 MEF2C NPNT PAWR PDGFRB PLEK PPARGC1B PPP1R12A PPP1R15A PTPA RGN RIPK3 SLC39A10 SMAD3 VRK3
GSE3337_CTRL_VS_16H_IFNG_IN_CD8POS_DC_UP	Up	0.0477915	0.230966	Up	0.0271177	0.180101	Up	0.0291161	0.161568	161	ABCC1 ACOX1 ACP5 ACSM2A ADAMDEC1 ADAMTS1 ADGRG3 AFF4 ANGPTL2 ANKRD10 ANKRD28 ANXA5 APOA5 APOC2 APOE ARHGAP9 ASAP1 ASH2L ASPRV1 ATOX1 B4GALT6 BDNF BIRC3 BPHL C1QTNF12 C3AR1 C5AR1 CALCB CCDC130 CCDC28B CCL22 CCR9 CD14 CD300C CD44 CD93 CDCP1 CDH11 CDH9 CEBPA CFP CLCC1 CLEC4A CNTRL COMTD1 COX5A COX6A2 CP CRYL1 CTSB CTSD CTSV DAP DBP DNAJB4 DNAJC4 DNTT DPP7 EFNB2 EML5 EMP1 ENO3 EREG ERGIC1 ETS2 EVI5 EXOSC4 F10 FASLG FCER2 FGR FH FLT3 FZD1 FZD4 GAB1 GALNT1 GCAT GNA12 GNPTAB GSTM5 H6PD HBG2 HEBP1 HLA-DQA1 HMOX1 HOXA1 HP HSD17B4 HSPA1A ID3 IDH3A IER3 IFI27 IL13RA1 IL18 IL1B IL1RAP IL4I1 IL5RA JARID2 JKAMP KDELR1 KLF7 KLHL21 KRT34 LMNA LUC7L LXN MAN2B1 MESP2 METTL3 MFAP4 MID1 MMP12 MRC1 MRVI1 MUSK MYLPF NAV1 NCF4 NCKAP1L NDRG4 NECAP1 NFS1 NME1 NNT NSF NUDT5 NXPH2 PARP1 PATJ PDGFRB PIMREG PIP4K2A PLBD1 PLXND1 PPFIA4 PRDM1 PRKCD PRNP PTAFR PTPRS PVT1 QRSL1 RAB3IL1 RABEP1 RAMP1 RGL1 ROGDI RTN1 RTTN S100A4 SERAC1 SERPINB4 SETD4 SFT2D1 SGPP1 SH3GL1 SHH SLC44A1 SLPI SMAD5 SNX5 SOX4 SPART SPRYD4 STAB1 STARD3 STK3 SYNGR1 TMEM11 TMEM165 TMEM176B TMEM205 TMEM37 TMEM45A TNFRSF4 TOP3B TP53INP2 TPM2 TRIO TSEN15 TYROBP UBA5 UBE2K UBE2L3 UFD1 USP25 UTY VCAM1 VCAN VEGFA VPREB3 VTI1A ZFP37 ZMAT3 ZNF239 ZNF277 ZSCAN21
HERNANDEZ_MITOTIC_ARREST_BY_DOCETAXEL_1_UP	Up	0.0478269	0.230977	Up	0.332619	0.695617	Up	0.15356	0.419906	19	ABI3BP ADGRF2 AGT BCHE CCL21 CGA DAPK1 DUSP1 EDNRB ELAVL2 EMP3 FABP3 GPC3 HIST2H2BE IGHG1 ITM2A LIX1L MAGEA10 MALAT1 NEK2 PRAME RGCC SFRP1 SGK1 SPP1 TACR1 TCEAL9 TIMP3 TMEM98 TNFRSF11B VAMP8 VEGFC WDR44 WNT5A
HALLMARK_APICAL_JUNCTION	Up	0.0478281	0.230977	Up	0.0345195	0.209502	Up	0.00580478	0.0557724	115	ACTA1 ACTB ACTC1 ACTG1 ACTG2 ACTN1 ACTN2 ACTN3 ACTN4 ADAM15 ADAM23 ADAM9 ADAMTS5 ADRA1B AKT2 AKT3 ALOX15B AMH AMIGO1 AMIGO2 ARHGEF6 ARPC2 ATP1A3 B4GALT1 BAIAP2 BMP1 CADM2 CADM3 CALB2 CAP1 CD209 CD274 CD276 CD34 CD86 CDH1 CDH11 CDH15 CDH3 CDH4 CDH6 CDH8 CDK8 CDSN CERCAM CLDN11 CLDN14 CLDN15 CLDN18 CLDN19 CLDN4 CLDN5 CLDN6 CLDN7 CLDN8 CLDN9 CNN2 CNTN1 COL16A1 COL17A1 COL9A1 CRAT CRB3 CTNNA1 CTNND1 CX3CL1 DHX16 DLG1 DMP1 DSC1 DSC3 EGFR EPB41L2 EVL EXOC4 FBN1 FLNC FSCN1 FYB1 GAMT GNAI1 GNAI2 GRB7 GTF2F1 HADH HRAS ICAM1 ICAM2 ICAM4 ICAM5 IKBKG INPPL1 INSIG1 IRS1 ITGA10 ITGA2 ITGA3 ITGA9 ITGB1 ITGB4 JAM3 JUP KCNH2 KRT31 LAMA3 LAMB3 LAMC2 LAYN LDLRAP1 LIMA1 MADCAM1 MAP3K20 MAP4K2 MAPK11 MAPK13 MAPK14 MDK MMP2 MMP9 MPP5 MPZL1 MPZL2 MSN MVD MYH10 MYH9 MYL12B MYL9 NECTIN1 NECTIN2 NECTIN3 NECTIN4 NEGR1 NEXN NF1 NF2 NFASC NLGN2 NLGN3 NRAP NRTN NRXN2 PARD6G PARVA PBX2 PCDH1 PDZD3 PECAM1 PFN1 PIK3CB PIK3R3 PKD1 PLCG1 PPP2R2C PTEN PTK2 PTPRC RAC2 RASA1 RHOF RRAS RSU1 SDC3 SGCE SHC1 SHROOM2 SIRPA SKAP2 SLC30A3 SLIT2 SORBS3 SPEG SRC STX4 SYK SYMPK TAOK2 TGFBI THBS3 THY1 TIAL1 TJP1 TMEM8B TNFRSF11B TRAF1 TRO TSC1 TSPAN4 TUBG1 VASP VAV2 VCAM1 VCAN VCL VWF WASL WNK4 YWHAH ZYX
YANG_BREAST_CANCER_ESR1_UP	Down	0.0478433	0.230977	Down	0.0373197	0.219992	Down	0.374368	0.666955	18	ABAT AHNAK ANXA9 APBB2 BBS4 CA12 CIRBP CYP2B6 ERBB4 ESR1 FBP1 GATA3 GREB1 GSTM3 INPP4B KCNK15 KDM4B KIAA0232 KRT18 LRBA MAGED2 MAPT MLPH NAT1 NUMA1 P4HTM SCNN1A SCUBE2 SLC7A8 TBC1D9 TFF1 TFF3 TNS2 WFS1 WWP1 XBP1
GSE22611_UNSTIM_VS_2H_MDP_STIM_NOD2_TRANSDUCED_HEK293T_CELL_UP	Up	0.0478457	0.230977	Up	0.332157	0.695428	Up	0.521853	0.771068	122	ABCE1 ACOX1 ACSL1 ADAM8 ADGRV1 AGRP AHDC1 AKR1B1 ANGPT2 AP2B1 APOA4 APOC2 AQP8 ARHGEF15 ARID3A ASCL3 ASPH ATAD2 ATP5PB ATP5PF B4GALT2 BAZ2A BCL7A C11orf24 C3 C3orf14 CBR4 CCT2 CETN3 CHN1 CHRNA1 CHRNA3 CKAP2 CKM CLASRP CLSTN3 CNOT3 CREBBP CROT CTNND2 CYB5R3 CYP4F11 DGKE DGKQ DMTN DNAJA1 DNM1L DYRK1B EBP EIF2S1 ELK4 EPS8L2 F11R FBXW11 FCRL2 FGGY FOXJ3 FOXN1 FSTL1 GALNT11 GATA2 GATM GDF2 GFAP GFRA2 GHITM GLT8D1 GNA11 GNL3 GOLPH3 GPKOW GREB1L GRM4 GSK3A GSK3B GTF2E1 GYG1 HCRT HDHD5 HGH1 HILPDA HIP1 HLCS HMGB3 HNRNPM HOXB8 HSD11B1 ICAM5 IDH3A IFI16 IFNA1 IFT46 IL10RB INA INO80B IRS4 JMJD4 JUNB KAT7 KCNB1 KIAA0895 KLK5 LAMB3 LEF1 LILRA5 LILRB5 LSM12 MAP3K11 MBNL2 MED21 MRPL46 MT2A MTMR11 MTMR14 NFIB NLRP2 NME5 NPM1 NPVF NRG1 NYX OVGP1 PENK PFAS PGC PHTF2 PIP5K1A PKNOX2 PLA2G5 PLEK2 PLLP PLOD3 POP4 PPAN PPP3CA PPP3R1 PRAME PRDX4 PSMA1 PSMA6 PSMC5 PSRC1 PTPRD QRSL1 RAD21 RAD54L2 REPS1 REPS2 RFX7 RGS12 RNF34 RPS18 RRAS2 SCAF11 SDC2 SH2B2 SKA1 SKAP2 SLC17A5 SLC19A3 SLC35B1 SLC7A1 SNRPB2 SSBP1 STMN1 STXBP1 SULF1 TBX1 TCERG1 TCP10 TECPR2 TGFBR3 THSD7A TLN1 TRIP12 TROAP TRPV6 TSBP1 U2AF1 UBE2E1 UCHL3 UTP11 UTP20 VPS37B ZNF217
CTTGTAT_MIR381	Up	0.0479201	0.231179	Up	0.396721	0.745076	Down	0.202805	0.488641	157	ABCA1 ABRAXAS1 ACSL3 ACTG1 ACVR2A ADGRL1 AGPAT3 ANKRD12 ANKRD50 ANKS1B ANO4 APPBP2 ARGLU1 ARID4B ARPP21 ASXL2 ATRN AZIN1 B3GNT5 BCL11A BCL11B BHLHE22 BIRC6 BRD7 BTBD7 C15orf41 CA6 CACNA1C CARMIL3 CCNT2 CEBPA CGGBP1 CHD4 CLCF1 CLIP3 CNOT7 COL3A1 CREBRF CSTF3 CXCR4 DCUN1D3 DDX6 DHX40 DLC1 EIF1 EIF3A EIF4G2 EIF4G3 ELOVL7 EPB41 EPB41L1 EPHA3 EPHA4 ETF1 ETS1 FAM117A FCHO2 FLRT3 FOXF2 GAD1 GAS2 GFRA1 GID4 GJA1 GORASP2 GRM1 GRM8 GTF2I HBP1 HIPK1 HMBOX1 HNRNPH2 HNRNPR INSIG1 IQSEC2 ITCH JADE2 JAG2 JPH1 KALRN KANSL1 KCTD15 KCTD3 KHDRBS1 KIF1B KLF12 KLF4 KPNA3 LARP1 LCOR LRRC4 LURAP1L LZTS2 MAP4 MBNL2 MECOM MED13 MED13L MED14 MEIS2 MFSD14B MITF MPHOSPH9 MSL2 MTSS1 NAMPT NAP1L5 NAV3 NBEA NDUFAB1 NEXMIF NFIA NFKBIA NHS NIN NLK NR5A2 NRXN1 OSBPL3 PAN3 PAPOLA PAPOLG PARD6B PDAP1 PDGFC PDS5A PDS5B PHF2 PMP22 PNRC1 PPP4R3B PRDM12 PRMT6 PRPF38B PRRC2A PSIP1 PTBP3 PURG QKI R3HDM1 R3HDM2 RAB11FIP2 RAB2A RALGPS1 RAP2C RBSN RC3H1 RETREG3 RHOQ RNF111 RNF13 RNF144A RNF2 ROCK2 RPL35A RPS6KA3 RPS6KB1 RRAGB SATB1 SCAF8 SEMA3C SEMA6D SEPT11 SHANK2 SIAH1 SIPA1L2 SLC24A3 SLC38A2 SLC6A8 SLMAP SNRK SNRNP40 SOX4 SRRM1 SSH2 ST8SIA2 STAG1 STX12 SYNCRIP TBC1D15 TCHP TLN2 TRIM63 TUT4 UBE2E2 UBE3A UBE4A UBN1 UBR1 UBR3 UBR5 VCPIP1 VSNL1 WAPL WEE1 WNT5A XPO7 YTHDF1 ZBTB22 ZFAND3 ZFPM2 ZMYND11 ZNF532 ZNF770
GSE43955_TH0_VS_TGFB_IL6_IL23_TH17_ACT_CD4_TCELL_52H_DN	Up	0.0479202	0.231179	Up	0.149524	0.486783	Up	0.0145106	0.10354	166	ACYP1 ADAM11 ADAM9 ADD1 ADSL AKIRIN1 AKT2 APP ARIH2 B4GALT3 BATF BBS9 BSN BTG3 CASP4 CASP7 CCDC47 CCNT1 CD164 CD53 CD86 CDK16 CDK5 CDKN1C CDKN2B CEBPD CEL CHI3L1 CHMP4B CIAO2A CLIC4 CLN8 CNDP2 COMMD4 COX7A2L CRIPT CRISP3 CTGF CTRB2 CYTH3 DAB2 DAD1 DALRD3 DGAT1 DR1 DUSP16 DUSP2 EBNA1BP2 EDIL3 ELP3 EMB EMP1 EPHA2 EZR F12 FABP5 FABP7 FBXL5 FBXO6 FCGR1A FGA FLVCR2 FOS FPR2 FYN GADD45A GALE GFI1B GFPT2 GHRL GLIPR2 GRHPR GSN HFE HIF1A HIPK3 HIST2H2BF HMBOX1 HOXD10 HSD17B10 HSD3B7 IER3 IFITM3 IL17RA IL6ST IPO4 IRF8 IST1 ITM2C JUNB KAT2B KDELR1 KIAA2013 KLHDC2 KLHL24 LAG3 LANCL1 LEMD2 LGALS1 LIPE MAN1A1 MAP2K4 MAP6 MARCKS MCL1 MKLN1 MME MYC NAB2 NAV1 NCAM2 NCK1 NDUFB11 NID2 NKAIN1 NPNT NSMCE1 NUPR1 OLFM1 OSER1 OSMR OXCT1 PDGFA PDPN PDRG1 PFKFB3 PHF13 PHF23 PHLDA1 PIK3CD PISD PKM PLA2G4A PLG PLPBP PLXNB2 PNPO PRRG2 PTN PTPN18 PUM2 RAB11FIP5 RAB31 RAC1 RAC2 RAP1A RAP1GDS1 RASA1 RASGRP1 RBM15 RELB RERE RHOU RNF2 RNFT1 ROS1 RPP25L RPS16 RSRP1 RYK S100A13 SART3 SATB1 SERPINE1 SLC12A3 SLC44A2 SLC9A3R1 SMAD1 SMARCA4 SNTB2 SNX1 SOWAHC SPRED2 SRP9 SRRT SSBP4 SSR3 ST3GAL4 STX7 TAC3 TAX1BP1 TBC1D14 THAP12 THAP7 TIAM1 TLE3 TMCO1 TMEM115 TNFRSF1A TRIM46 TRPC5 TRPC6 TUSC2 UGCG VAV1 XBP1 XDH XPOT ZFP36
GSE11057_NAIVE_CD4_VS_PBMC_CD4_TCELL_DN	Up	0.0479266	0.231179	Up	0.0103415	0.0934423	Up	0.0289468	0.16083	169	ACER3 ACTB ACTN4 ADAM8 ADAMTSL4 AHR AIF1 AKIRIN2 ANXA4 AP3B1 ARHGAP26 ARPC1B ARSB ATP2A2 ATP6V0B B3GNT5 B4GALT5 BCKDK C3AR1 C9orf72 CAPG CAPNS1 CARD9 CAT CATSPER1 CCDC50 CD244 CD9 CDK2AP1 CDKN1A CEBPB CEBPD CFD CHP1 CLTA CLTC COPA CSF2RB CTSA CTSZ CYBA CYP1B1 DDIAS DENND3 DGAT2 DGKG DNAJB11 DPYD DUSP22 DUSP5 DYSF EFHD2 EMP3 ENG EPAS1 FABP5 FEZ2 FNDC3B FTH1 FUCA2 FUT7 GABARAP GALC GALNT10 GDI2 GLUL GNAI2 GNGT2 GRAMD4 GRB2 GSE1 GSR GSTO1 GSTP1 GUCD1 GUCY1B1 HAL HERPUD1 HIST1H2AC HVCN1 IL18R1 IRF2 JAK2 LAP3 LILRA6 LILRB3 LIMS1 LSP1 LTA4H LY96 LYST MAP3K3 MAP3K8 MCTP1 MEIS1 MPP1 MPST MTHFD2 MYL6 NAGA NAGK NAMPT NBN NFIL3 NOTCH2 OAZ2 OSBPL5 PDE4A PDGFC PDLIM1 PEA15 PGD PHKB PIP5K1B PLEKHG3 PLEKHO1 PLSCR1 PLXND1 POU2AF1 PPP4C PRR5L PTGS1 PTPN12 QSOX1 RAB10 RAB27A RAB8A RALB RASGRP4 REL REPS2 RGS2 RHOC RHOU RNF130 RNF144B RNF149 RTN1 SAP30 SCO2 SECTM1 SESTD1 SETBP1 SGPL1 SH2B3 SH3BGRL3 SLC15A4 SLC22A15 SLC31A2 SLC37A2 SLC6A6 SLC7A7 SLFN11 SNAP23 SND1 SPOCK1 SRC SRXN1 SSR3 STOM STXBP2 SYT17 TBC1D8 TEP1 TGFB1I1 TKT TLR6 TM6SF1 TM9SF2 TMCC3 TMED5 TMEM154 TMEM40 TMEM59 TNFSF13 TP53INP1 TPST2 TRAK1 TTYH3 UBE2E1 UBE2J1 USP15 VAMP3 VCL WDFY4 WDR11 YWHAG ZDHHC7 ZMPSTE24 ZNF385A ZNF710
GO_PRE_AUTOPHAGOSOMAL_STRUCTURE_MEMBRANE	Down	0.0480807	0.231821	Down	0.19534	0.553754	Down	0.0878625	0.308449	16	ATG12 ATG14 ATG16L1 ATG2A ATG2B ATG5 RAB1B RAB7A RB1CC1 STBD1 ULK1 ULK2 WDR45 WDR45B WIPI1 WIPI2
GSE13485_CTRL_VS_DAY7_YF17D_VACCINE_PBMC_DN	Up	0.0480859	0.231821	Up	0.222227	0.585227	Up	0.216296	0.504568	150	ACOT9 ACP2 ADAP2 ADAR AIM2 ANKFY1 ANKRD22 APOL6 ATP10A ATP13A1 AXL BATF2 BLVRA BRCA2 BST2 C19orf66 C1GALT1C1 C2 C3AR1 CASP5 CBR1 CCL8 CCR1 CCR5 CD38 CHMP5 CMPK2 CMTR1 CNP CX3CR1 CXCL10 CXCL11 CYP2J2 CYSLTR1 DDX58 DDX60 DDX60L DHX58 DTX3L EIF2AK2 EPSTI1 ERICH3 FANCL FBXO6 FCGR1B FMNL2 FOSL1 GBP1 GBP3 GBP4 GCH1 GMPR GNGT2 GPBAR1 GRIN3A HEG1 HERC5 HERC6 HESX1 HMMR IFI16 IFI27 IFI35 IFI44 IFI44L IFIH1 IFIT1 IFIT2 IFIT3 IFITM1 IFITM2 IFITM3 IL15 IL15RA IL1RN IL4I1 IRF7 IRF9 ISG15 JAK2 JUP KCTD14 KIAA1958 KLHDC7B KMO LAIR1 LAMP3 LAP3 LCP2 LDLR LGALS3BP LGALS9 LILRB1 LRRCC1 LY6E MARCKS MKI67 MRPS18C MS4A4A MS4A7 MSH2 MSR1 MT2A MTHFD2 MVB12A MX1 MX2 MYD88 MYO10 MYOF NAGK NCOA7 NEXN NID1 NLRP3 NMI OAS1 OAS2 OAS3 OASL ODF3B OTOF PARP10 PARP12 PARP14 PARP9 PHF11 PI4K2B PIK3AP1 PIN4 PLAC8 PLSCR1 PLXNC1 PNPT1 PRPSAP1 PSMA4 PSMB8 PSMB9 PSME2 RAD51AP1 RBBP8 REC8 RGL1 RIN2 RNF213 RSAD2 RTCB RTP4 SAMD4A SAMD9 SAMD9L SASH1 SCARB2 SCO2 SECTM1 SERPING1 SHISA5 SIGLEC1 SLC12A8 SLC31A2 SMC1A SP100 SP110 SPATS2L SPTLC2 STAT1 STAT2 TAP1 TCF7L2 TCN2 TDRD7 TIMELESS TMEM255A TNFSF10 TNFSF13B TOR1B TPX2 TRIM14 TRIM22 TRIM25 TRIM5 TRIM69 TRIP6 TTC21A TYMP TYMS UBE2L6 USP18 UTRN VRK2 VSIG10L XAF1 ZBP1 ZCCHC2 ZWINT
GO_PHOSPHATIDYLCHOLINE_METABOLIC_PROCESS	Down	0.0481267	0.231954	Down	0.106792	0.40339	Down	0.393058	0.682591	35	ABHD3 ACHE APOA1 APOA2 APOA4 APOA5 CDS1 CEPT1 CHAT CHKA CHKB CHPT1 DBI ENPP2 FABP5 FGF7 GPAT4 GPLD1 LCAT LIPC LPCAT1 LPCAT2 LPCAT3 LPCAT4 LPIN1 LPIN2 LPIN3 MBOAT1 MBOAT2 MECP2 PCYT1A PCYT1B PEMT PHOSPHO1 PLA2G10 PLA2G12A PLA2G15 PLA2G16 PLA2G1B PLA2G2A PLA2G2D PLA2G2E PLA2G2F PLA2G3 PLA2G4A PLA2G4B PLA2G4C PLA2G4D PLA2G4E PLA2G4F PLA2G5 PLA2G6 PLB1 PLBD1 PNPLA6 PNPLA8 PON1 SLC27A1 SLC44A1 SLC44A2 SLC44A3 SLC44A4 SLC44A5
GO_ACTIVIN_RECEPTOR_SIGNALING_PATHWAY	Up	0.0481791	0.232144	Up	0.113544	0.416679	Up	0.0815601	0.296184	11	ACVR1 ACVR1B ACVR1C ACVR2A ACVR2B ACVRL1 BMP10 BMPR2 CFC1 CITED2 FOXH1 GDF2 GDF6 GDF7 HJV INHBA INHBB NODAL SMAD2 SMAD3 TGFBR1 TGIF2
GSE19941_UNSTIM_VS_LPS_AND_IL10_STIM_IL10_KO_NFKBP50_KO_MACROPHAGE_UP	Down	0.048201	0.232187	Down	0.0642492	0.304126	Down	0.481026	0.743774	94	ACAD10 ACTN1 ACTN2 ACTR6 ADAM19 ADGRG1 ADK AIFM3 AIG1 AIM2 ALX4 AMER3 ANKK1 ANKRD55 APOBEC1 ARMC7 ART3 ATP6V1B1 BCAP29 BICDL1 BTBD16 CASP9 CCDC65 CCR7 CD27 CD80 CDCP2 CDKN1B CDYL2 CEACAM16 CLEC3B CORO2B CRIM1 CXCR3 CXCR5 DNAJB13 DNAJB5 DNAJC4 DPP10 DTNB DUS4L EGLN3 EGR2 EID2 EMILIN1 EML5 ENGASE EXOC3L1 FAM181A FAS FBLN7 FBXO6 FGD5 FGF11 FOXH1 FRAT1 FRAT2 FTH1 GALNT11 GCOM1 GLRA1 GMFG GNL2 GPR183 GPRIN3 GPX3 GSG1L HAP1 HCN4 HECTD2 HELT HEXA HNF1A IFNAR2 IGFBP7 INPP4B IQCC ITGA7 KCNMB4 KLHL24 KRT31 LGI4 LHFPL1 MAP4K5 MARCH7 MCOLN2 MGAT5B MRC2 MXRA8 NCOA1 NISCH NPTX2 NTNG1 NTSR1 OBSL1 OPLAH PACSIN1 PAIP2 PAWR PCDH12 PDCD1 PDGFB PDLIM4 PHF21A PHLDB3 PLCB2 PLEKHA6 PMEPA1 PMM2 PNRC2 PPP2R2A PRAM1 PRKCB PROCA1 PRRT3 PRTN3 PSEN2 PTOV1 PTPN2 QPRT RGS9BP RHOH RNF167 RPL11 RPL23 RPL37A RPS27 RREB1 RSAD2 RUNDC3A S1PR1 SCRN2 SDCBP2 SDK1 SETD7 SEZ6L SHANK1 SHPK SLC16A5 SLC25A29 SLC43A1 SLC6A19 SMYD1 SNX9 SPAG4 SPON2 SSTR1 STOML1 SURF2 TANC2 TENT5B TENT5C TNP1 TOMM20 TOX UQCC1 USP45 USP8 VEGFA VIPR1 WFS1 ZRSR2P1
GSE13738_RESTING_VS_BYSTANDER_ACTIVATED_CD4_TCELL_UP	Down	0.0482618	0.232416	Down	0.15833	0.4995	Down	0.00203717	0.0270288	103	ABLIM1 ACSS1 ADAMTS6 ADNP2 AGO4 AMIGO1 AMN1 ANKFN1 ANXA2R APBA2 APOPT1 ARHGAP32 ATF7IP ATM ATXN7 BCL9 BCO2 BICC1 BOLL C9orf72 CALHM1 CAMK4 CCDC13 CCNI CELF1 CGN CHCHD7 CHD3 CHML CHMP3 CLIP4 CPT1C CREBRF CYHR1 DCAF12L1 DCAF8 DEFB123 EDAR EDEM3 ENGASE ERBIN ERN2 FAM117B FAM13B FAM160B2 FAM161B FBXL3 FGF9 FILIP1 FOXJ3 GIMAP4 GIMAP7 GPR18 GPRASP2 GVINP1 HELZ HERC1 IGF1R IL6ST JADE1 KAT6A KIAA0355 KLRK1 KMT2C KRAS LAMTOR4 LCOR LEPROTL1 LMF1 LRMP LRRC37A2 LRRC8D MAGEB2 MAML2 MARCKSL1 MED13L MGAT4A MLLT10 MLXIPL NAA16 NDRG2 NELL2 NKAPL NR2C2 NXF1 ONECUT3 PAN2 PARP8 PECAM1 PIK3IP1 PLA2G4F PLAC9 PLAG1 PLCL2 PLSCR2 PNRC2 PREPL PRKAA2 PRKACB PRRC2B PRSS58 PRUNE1 PSIP1 PTAR1 PTK2 PTPRF PTPRK PXYLP1 RAB27B RADX RBM26 RBM27 RCAN3 ROBO3 RPRD2 RUNDC3A RXRB SAMD4B SARAF SCAF11 SCML4 SELL SERINC5 SHISA2 SLC40A1 SLC5A2 SNRPN SPN SPNS1 SSX2IP STAG2 TANC2 TARBP1 TCF7 TDRD6 TENM1 TGFBR2 TGM4 THEMIS THRB TMEM106B TMOD2 TMOD4 TNN TNRC6B TRIM23 TRIM44 TRO TSC22D1 TSHZ1 TSPYL4 TUG1 TUT7 UBN2 UNKL USP27X VNN2 VPS37D VWA1 ZBTB20 ZBTB44 ZBTB5 ZC3HAV1 ZNF397 ZNF493 ZNF711 ZNF830
GSE40277_EOS_AND_LEF1_TRANSDUCED_VS_GATA1_AND_SATB1_TRANSDUCED_CD4_TCELL_UP	Up	0.0483887	0.232964	Up	0.0558424	0.2797	Up	0.00449235	0.0473991	155	ABCC1 ABHD6 ABTB1 ADGRE5 AIDA ALDH18A1 ANKRD55 ANXA4 APIP ARHGAP20 ARL5A ASB7 ATXN1 BAHD1 BBS2 BHLHE40 BMPR2 C6orf222 C6orf89 CA8 CACNA1A CAPSL CAST CC2D2A CD86 CD99L2 CERK CFAP410 CISH CLIP3 CMTM7 CNDP2 CNNM3 COLQ COMTD1 CPD CREBL2 CRIM1 CSRP2 CYTH3 DAG1 DBP DCAF8 DDC DEDD2 DIABLO DNAH7 DRC3 DUSP4 EEF2K EFCAB2 ENO2 ENO3 FAM160A2 FAM189B FAM210B FAM214B FAM241A FBXO30 FBXO31 FCRL1 FOXO3 FRMD4B GALM GBP4 GBP6 GCAT GCH1 GFOD1 GIMAP7 GK5 GM2A GNA12 GNA15 GPAT2 GPHN GRASP GREB1 GSAP GTDC1 HEMK1 HIP1R HIPK2 HK2 HLA-DOB HLA-G HMGN3 HSD17B11 IFT80 IGSF9 IL10RB ILVBL INPP5F ITGA6 JDP2 KIF3B KLF9 KLRG1 LAMC1 LCA5 LHFPL6 LIPE LNX2 LRIG1 MBNL3 MCF2L MPZL2 MRTFB MYO1C MYO1E NAF1 NCOA3 NDRG1 NDRG4 NFKB1 NFKBIB NINJ1 NOD1 NOTCH2 NR4A3 NRN1 NSMAF NTN1 OMA1 PARD6B PFKFB1 PGPEP1L PHC1 PHLPP1 PHTF2 PLA2G4F PLCB3 PLCL1 PLSCR1 PMEPA1 PMS1 PPP1R21 PRG4 PRICKLE1 PRMT2 PRR13 PTGER4 PTPN9 PTPRS PURG RALGPS1 RBPJ RHOF RIMS3 RNF19B RRAGD RTL5 RYR2 SELP SH3BP5L SKI SLC12A4 SLC16A3 SLC35D1 SMOX SNRNP35 SNX16 SSH1 ST3GAL2 STARD10 STAT4 STAT5B STX11 TBC1D10A TBC1D30 TCEAL8 TDRD7 TEX15 TEX35 TGIF1 THOC7 TIAM1 TMTC4 TNFRSF1B TNFRSF25 TNNT2 TOM1L2 TP53I11 TSPAN32 TTC28 TTC39B UBXN6 UNC119 VAMP5 WBP2 WIPI2 WISP1 WNT3 ZC3H12A ZCCHC18 ZDHHC2 ZNF219 ZNF839 ZSCAN12
PID_RAC1_REG_PATHWAY	Up	0.0485266	0.233565	Up	0.195453	0.553827	Up	0.0667312	0.263744	30	ABI1 ABR ARHGAP1 ARHGAP17 ARHGAP9 ARHGDIA ARHGEF2 ARHGEF25 ARHGEF6 ARHGEF7 BCR CHN1 CHN2 DEF6 DOCK1 DOCK2 DOCK6 ELMO1 EPS8 KALRN MCF2 NGEF PREX1 PREX2 RAC1 RACGAP1 RALBP1 RAP1GDS1 RASGRF1 RASGRF2 SOS1 SPATA13 TIAM1 TIAM2 TRIO VAV1 VAV2 VAV3
GO_PROTEIN_EXPORT_FROM_NUCLEUS	Up	0.0486138	0.233921	Up	0.108319	0.406509	Up	0.579013	0.804494	29	ADAR AHCYL1 CALR CCHCR1 CHP1 CSE1L DUSP16 EGR2 EIF5A GSK3B HSPA9 NUP214 NUP88 NUPL2 NUTF2 NXT1 PKD1 RAN RANBP17 SMURF1 STRADA STRADB STYX TGFB1 TPR XPO1 XPO4 XPO5 XPO6 XPO7
GO_RECEPTOR_INTERNALIZATION	Up	0.0486477	0.233996	Up	0.0592772	0.289386	Up	0.734018	0.891288	30	ACHE ACKR3 ADM ARRB1 ARRB2 CALCA CALCR CALCRL CAV1 CAV3 CD36 CD81 CD9 CLTC CNTN2 CXCR1 CXCR2 DNM1 DNM2 DRD2 DRD3 EZR FCER1G GHR GRB2 GRIA1 GRK2 GRK3 GRK4 GTF2H2 HTR1B HTR2B ITGB1 ITGB2 LDLRAP1 LILRB1 LMBRD1 NEDD4 PICALM PTGER3 RAB31 RAB5A RAMP1 RAMP2 RAMP3 SCYL2 SNCA SNX1 SYK
GO_POSITIVE_REGULATION_OF_EXTRINSIC_APOPTOTIC_SIGNALING_PATHWAY	Up	0.0486729	0.233996	Up	0.0380789	0.222798	Up	0.0155941	0.10895	41	AGT AGTR2 ATF3 BAX BCL10 BCL2L14 BID BMPR1B CAV1 CTNNA1 CYLD DAPK3 DEDD2 FADD FAF1 FAS G0S2 GPER1 HTRA2 HYAL2 INHBA ITM2C LTBR MAL NF1 PAK2 PDIA3 PEA15 PIDD1 PMAIP1 PML PPP1CA PPP2R1A PPP2R1B PTEN PYCARD RBCK1 RET RIPK1 SFRP1 SKIL SRPX STK3 STK4 TGFB2 THBS1 TIMP3 TNFRSF12A TNFSF10 TNFSF12 TRAF2 WWOX ZSWIM2
GO_DNA_SYNTHESIS_INVOLVED_IN_DNA_REPAIR	Down	0.0486778	0.233996	Down	0.028878	0.187049	Down	0.00379713	0.0420624	68	ATM BARD1 BLM BRCA1 BRCA2 BRIP1 CDKN2D DNA2 DTL EXO1 FAAP20 ISG15 KAT5 MAD2L2 MRE11 NBN NPLOC4 PALB2 PCLAF PCNA POLA1 POLD1 POLD2 POLD3 POLD4 POLE POLE2 POLH POLI POLK POLN PRIMPOL RAD50 RAD51 RAD51AP1 RAD51B RAD51C RAD51D RBBP8 RCHY1 REV1 REV3L RFC1 RFC2 RFC3 RFC4 RFC5 RMI1 RMI2 RPA1 RPA2 RPA3 RPS27A SIRT1 SPATA22 SPRTN SYCP1 TEX12 TOP3A TRIM25 UBA52 UBA7 UBB UBC UBE2L6 UFD1 USP10 USP43 VCP WRN WRNIP1 XRCC2 XRCC3 ZBTB1
BIOCARTA_FMLP_PATHWAY	Up	0.0486822	0.233996	Up	0.0437957	0.243755	Up	0.148859	0.413258	29	CALM1 CALM2 CALM3 CAMK1 CAMK1G ELK1 FPR1 GNA15 GNB1 GNGT1 HRAS MAP2K1 MAP2K2 MAP2K3 MAP2K6 MAP3K1 MAPK1 MAPK14 MAPK3 NCF1C NCF2 NFATC1 NFATC2 NFATC3 NFATC4 NFKB1 NFKBIA PAK1 PIK3C2G PLCB1 PPP3CA PPP3CB PPP3CC RAC1 RAF1 RELA
GSE17974_2.5H_VS_72H_IL4_AND_ANTI_IL12_ACT_CD4_TCELL_UP	Up	0.0487061	0.234033	Up	0.0593064	0.289386	Up	0.45015	0.723646	171	ABCF1 ADNP2 ALG13 ANXA1 ARFGEF2 ARHGAP21 ARID5B ARIH1 ATG101 ATG14 ATMIN BACH2 BBIP1 BUD23 C1orf109 C9orf78 CAST CBLB CCDC84 CCDC93 CD6 CD83 CDC42EP3 CDK12 CDK5R1 CEBPZ CHMP7 CREM CSNK1E CSRNP1 CTSO DDX27 DERL1 DSE DUSP11 E2F6 EIF5B EMC8 EP400 EPB41L4A FAM104A FCMR FKRP FYCO1 GAR1 GFOD1 GNL2 GNL3 GPATCH4 GPR18 GTPBP4 HCFC2 HERC6 HIC2 HIF1A ICOS IER2 IFT20 IL23A IL7R ITPKB IWS1 KCTD12 KDM6A KTI12 LEPROTL1 LINS1 LRPAP1 LYSMD2 LZTS3 MAP3K2 MAPK1IP1L MAPKAPK2 MAPRE2 MARS2 MAST4 MBTPS1 MCAT MED29 MFAP3 MFSD1 MRPL20 MRPS23 MTHFD2L MTMR6 MTOR MTUS1 MYLIP NAT9 NBN NDUFAF4 NFX1 NGDN NGRN NIPA2 NIPBL NOP16 NOP2 NOSIP NOTCH1 NR4A1 NR4A3 NRIP1 NUBP1 NUFIP1 NUP98 NXF1 NXT1 OSTM1 OTUD4 PDGFA PELI2 PLEK PLEKHB2 POGK POLR1A POLR3B PRMT6 PTGER4 PTP4A1 PUS1 QPCT R3HDM4 RALA RALGAPB RAPGEF6 RASA3 RASSF2 REL RNF130 RPF1 RRAGC RRP12 S1PR1 SACS SDHAF2 SEC62 SH2B3 SHISAL2A SIRT1 SLC11A2 SLC25A32 SLC25A44 SLC30A7 SLC35D1 SLC38A2 SLC7A1 SLCO3A1 SMAD7 SMURF1 SPATA2 SPRY1 SYNM TAF9B TAGAP TDG TEX261 THAP7 TMBIM1 TMEM131L TMEM243 TMEM33 TMEM68 TMEM70 TNIP2 TOLLIP TPRG1L TRAPPC13 TRAPPC4 TRIM39 TRMT10C TRMT61A TSPYL2 TTC19 UBASH3B UBL3 VAV3 VMA21 WDR43 WDR73 ZBTB9 ZFAND4 ZFP36 ZNF2 ZNF263 ZNF416 ZNF462 ZNF746 ZXDA
GSE7219_UNSTIM_VS_LPS_AND_ANTI_CD40_STIM_DC_DN	Up	0.0487162	0.234033	Up	0.00185612	0.0269547	Up	0.0575188	0.242108	140	ABHD4 ACADM ACOT9 ADAM8 ADGRG1 ADORA3 ADRB1 AHI1 AMPH ANKRD28 APAF1 ARFGAP3 ARHGAP39 ARHGEF12 ASNS ATP2B4 ATP8A2 B4GALNT4 CAPG CCDC154 CCDC69 CCR1 CCR8 CD101 CD38 CD3G CD86 CD8A CD96 CD99L2 CDC14A CDKN1A CHRAC1 CIB1 CISH CLEC12A CPD CRADD CSGALNACT2 CTLA4 DCUN1D3 DDX55 DDX59 DEGS1 DGAT1 DNAJB14 EBPL EEF2K EHD1 ENTPD1 ERN1 ESM1 EYA2 FAN1 FBXO30 FGL2 FNDC3A FOXRED2 GABARAPL1 GALNT3 GLRX GNAQ GNG2 GPR171 GPR34 GPR68 GRINA GZMB HASPIN HIP1 HPGDS HPSE HSPBAP1 IFITM1 IFITM2 IFITM3 IL2RA IL7R INPP4B INPP5F IRAK3 ISG20 ITGA1 ITGAE ITGAV JAML KARS KCNA3 LAT2 LITAF LMNB1 LSP1 LY6G5B MATK MED30 MEF2A METRNL MTA3 MYO3B NCEH1 NDUFB8 NEDD9 NEK6 NFKBIE NINJ1 NUCB2 NVL OSBPL3 PAG1 PAOX PFN2 PGGHG PHAX PLAC8 PLOD2 PON3 PRKACB PYGL RBPJ RDH12 RFTN1 RGS10 RGS16 RNF130 RNF149 RSU1 RUNX2 SELENOM SEPT4 SH3BP2 SKAP2 SLC16A10 SLC20A2 SLC41A2 SMYD1 SMYD3 SNX9 SOAT2 SPNS3 SQLE SRGAP3 SSBP2 ST3GAL4 ST8SIA1 SURF4 SV2C SWAP70 SYTL2 TCIRG1 TGFBR3 TIGIT TJP1 TLCD1 TMEM159 TMEM163 TMEM171 TMEM59 TNF TNFSF10 TNFSF13B TRAF1 TRIB1 TSPAN3 TTC39C UHRF2 ULK3 WBP1 WDR13 WDR78 XKR9 ZC3H12C ZNRF1 ZYG11B
GSE9006_HEALTHY_VS_TYPE_1_DIABETES_PBMC_1MONTH_POST_DX_UP	Up	0.0487327	0.234049	Up	0.57982	0.850502	Up	0.83032	0.934192	183	AAMP AATF ACO2 ACTG1 ACTR2 ADAM10 ADNP2 AGPS AHCY ALDOA ANP32A ANXA5 ARL6IP1 ARPC4 ASCL2 ATMIN ATP5F1B AZIN1 BAG1 BCAP31 BLK BMPR2 BNIP2 BTBD1 C8orf33 CANX CD69 CHEK2 CLN8 CLP1 COPA COPS7B CORO1C CPNE3 CPSF6 CSDE1 CSNK1G3 CXCL5 CYBB DAZAP2 DDIT4 DDX3X DDX49 DNAJA2 DNAJB14 DPYSL2 DR1 DUSP10 DUSP5 ECSIT EIF1AX EIF3I EIF4G3 ENSA EZR FAM13A FARSA FLI1 FOXK2 G3BP2 GALNT1 GALNT12 GDI2 GLUD1 GLUD2 GPAA1 GPI GSR HADHA HIF1A HMGB1 HNRNPA1 HNRNPA3 HNRNPD HNRNPH2 HNRNPM HNRNPR HNRNPU HSP90B1 HSPA5 HSPA9 IDS IER5 ILVBL INPP5D ITGB3 JUN JUNB KCTD3 KDELR2 KLF10 KPNB1 LAPTM5 LRIG2 LSM12 LSM14A LYPLA1 MAP2K1 MAPK1IP1L MAPRE1 MATR3 MBD2 MDM4 MKRN1 MRPL12 MRPS10 MSN MTHFD1 NADSYN1 NAPG NCBP3 NDUFV1 NKAPD1 NNT NPTN NRAS ODF2 ORAI2 OSTF1 PABPC4 PAK2 PCBP2 PCNP PDIA3 PDIA4 PDZK1IP1 PIK3R1 PKN1 PPP1CB PPP3CB PRIM2 PRKAA1 PRKDC PSMC3 PSMD2 PSPN PTBP3 PTP4A2 QARS QKI RAB40B RBBP4 RBM3 RBM39 RNF11 RNF38 RNPS1 RPN1 RTN3 SAFB SAFB2 SART1 SEC31A SFN SFPQ SIDT1 SIK1 SLC35A2 SLC35A3 SLC39A7 SMARCA2 SNTB2 SNX6 SOX4 SPCS3 SRRT SRSF9 STAU1 STK17B STT3A STX8 SUMO3 SYNE2 TAP2 TENT5C TMED2 TMEM248 TMEM9B TMOD3 TOB1 TOMM22 TPST2 TRAM1 TRIM16 TXNIP UGCG UQCRC1 URI1 WDR18 WTAP XAB2 XRCC6 YBX3 YWHAZ ZNF394 ZNF551
GO_POSITIVE_REGULATION_OF_DEVELOPMENTAL_GROWTH	Up	0.0487983	0.234301	Up	0.0358704	0.214908	Up	0.060436	0.248783	81	ACACB ACTN3 ADNP ADRB2 AGR2 AGRN AKAP6 ANAPC2 ARX ATP8A2 BASP1 BBS2 BBS4 BCL11A BCL2 BDNF BMP10 BMPR2 C3 CACNA2D2 CAPN3 CCNB1 CDH4 CDK1 CDKL5 CELF1 CHD7 CPNE5 CPNE6 CPNE9 CRABP2 CREB1 CSF1 CXCL12 DDX39B DIO3 DISC1 DLL1 DRD2 DSCAM EFNA5 EP300 ERBB4 EZR FGF2 FGF8 FGF9 FGFR1 FGFR2 FN1 FOXS1 GATA6 GH1 GHR GHRH GHRHR GHRL GHSR GOLGA4 GPAM GPR21 GSK3B HEY2 HLX HNRNPK HOPX HSF1 IGF1 IL7 ILK INSR ISLR2 IST1 ITSN2 L1CAM LEP LIMK1 LPAR3 MACF1 MAP1B MAPK14 MAPT MEF2C MEGF8 MKKS MTM1 MTOR MUL1 MYOD1 NACA NDEL1 NEDD4L NIPBL NOTCH1 NRG1 NRP1 NTN1 NTRK3 PAFAH1B1 PIN1 PLCB1 PLS1 POU1F1 POU3F2 PPARD PPIB PRKDC PRKN PROX1 PTGER4 RAB11A RAG2 RASAL1 RBPJ RIMS1 RIMS2 RND2 RPS6KB1 RUFY3 SASH3 SEMA4D SEMA5A SEMA7A SERP1 SHTN1 SLC6A3 SMO SMURF1 SOX15 SPTBN4 SRF STAT5B SYT1 SYT14P1 SYT17 SYT2 SYT3 SYT4 TBX2 TBX20 TBX5 TGFBR2 TNFRSF12A TRPV2 TWF2 UNC13A VEGFA VIL1 WNT10B WNT2 WNT3 WNT3A WT1 YAP1 YBX3 ZP3
GSE5542_UNTREATED_VS_IFNA_AND_IFNG_TREATED_EPITHELIAL_CELLS_24H_DN	Up	0.0488127	0.234306	Up	0.203971	0.564828	Up	0.126202	0.377098	145	ABHD1 ACP6 ACSM3 ADCY5 ADIPOR1 ADORA2A AGFG1 AHCYL2 AKR1B1 AKR1C3 ALDH3A2 ANTXR2 ARF1 ARHGAP45 ARMCX3 ATP13A3 ATP6V1F BBOX1 BCL2L1 BRD3OS BST1 C19orf24 C19orf44 CACNA1B CALY CCDC12 CCDC125 CD48 CD81 CHRNA4 CHST7 CHSY3 CLEC5A CLN3 CMTR1 CNP COQ8A CRP CSGALNACT2 CSTB CTNNA2 CTSD CYP4F22 CYSRT1 DBI DENND6A DNAJA1 DPYSL2 DYNLT3 EEF1AKNMT EEF1G EHBP1L1 EIF4A2 EIF4G2 EPC2 EPX ERC2 EXT2 FAM13B FAM163A FAM193B FBXO31 FKBP1A GIT2 GLIPR1 GLRX5 GNA15 GNGT1 GPAT3 GPR137B GPR146 GRHL3 GSG1 HNRNPH1 HPCAL1 HPGD HRG HSD17B11 HSPH1 HVCN1 HYPK IDS IFI44L IMMP1L KCNE1 KCNK6 KIAA1109 KLHL6 KRTCAP3 LCP2 LCT LMO1 LPGAT1 LRRC8D LUZP1 LY9 LYPLA1 MAP3K3 MAPK1 MAPK14 MCTP1 MDN1 MGAM MYL4 MYO1D NAB1 NCBP2 NCKAP1L NCOR1 NGRN NINJ2 NUDCD3 OGA P2RY2 PBLD PBXIP1 PCDHB12 PHC2 PHF20L1 PI4K2B PID1 PLEKHN1 POLR3F PPM1J PPP1CC PPP2R1A PPP4R3B PRKAB1 PSENEN PSIP1 PTGES3 PTMS PTPRCAP PTPRJ RAB36 RAF1 RASGEF1A RBM5 RINL RIOX2 RNASE1 RNF11 RTTN SAFB SAP30 SEPT11 SEPT8 SGTA SIRT4 SIRT7 SLC39A2 SLC5A1 SLC5A2 SLC6A17 SLCO4A1 SLFN12 SNRPF SNX20 SNX25 SNX30 SP3 SPATA13 SPATA4 SRC SRCIN1 SRI ST13 ST3GAL6 STARD6 STK32A STX12 TAZ TBL1XR1 TGM3 TIAM1 TIMM50 TLE4 TLR1 TMEM171 TMEM270 TMEM62 TNFAIP3 TNNT1 TRAPPC2L TRPS1 TRPV4 TSPAN14 UBTFL1 UNC45A USP39 VPS33A XPC XPNPEP2 YPEL5 ZAN ZNF664 ZNF672 ZNF704
AZARE_STAT3_TARGETS	Up	0.0489706	0.235001	Up	0.110502	0.410735	Up	0.596103	0.815735	20	B4GALT1 CCND2 CDK17 CDV3 CHP1 CLIC4 COPA DDX3X DHX9 FN1 G3BP2 ITGB6 MCL1 MMP3 NNMT NUP160 NUP188 PCDH7 S100A9 SRSF6 THBS1 TNC TP63 TWF1
GO_REGULATION_OF_INTRACELLULAR_TRANSPORT	Up	0.0489962	0.23506	Up	0.086758	0.360207	Up	0.0591818	0.246186	436	AAAS ABCA2 ABL1 ABLIM3 ACAA2 ACSL3 ACTL6A ACTN2 ADCYAP1R1 ADIPOQ ADORA2B AGTR2 AKAP1 AKAP5 AKAP6 AKAP8L AKT2 ANGPT1 ANK2 ANK3 ANP32B ANXA13 APC2 APOD ARF1 ARIH2 ASPH ATG13 ATG5 ATP1A2 ATP2A2 ATP5IF1 AXIN1 AXIN2 B3GAT3 BAD BAG4 BAK1 BAMBI BAP1 BARD1 BAX BBC3 BCAP31 BCAS3 BCL2 BCL2L11 BCL3 BDKRB1 BET1L BID BMF BMP4 BMP6 BMP7 BMPR1A BNIP3L BRAF BRCA1 BRSK2 BST2 BTBD9 BVES C12orf4 C1QTNF3 C2CD5 CABP1 CACNA1C CALCA CALM1 CALM2 CALM3 CAMK1 CAMK2D CAPN10 CAPN3 CASP8 CASQ1 CASQ2 CAV1 CCDC22 CCL19 CCL2 CD27 CD300A CD36 CD4 CD84 CDC42 CDH1 CDK1 CDK5 CDK5R1 CDKL2 CDKN1A CDKN2A CEMIP CEP131 CEP290 CHERP CHP1 CHP2 CHRM1 CIB1 CNIH2 CNST CORO1A CREB3 CREBRF CRYAA CRYAB CSF3 CSK CSNK2A2 CTDSPL2 CTSK CXCL10 CXCL11 CXCL9 CXCR3 CYB5R1 CYBA CYLD DAB2 DAB2IP DACT1 DACT3 DDX58 DERL2 DERL3 DHRS7C DIAPH1 DMAP1 DMD DMTN DNAJC13 DNAJC27 DNM1 DPH6 DRD1 DTWD2 DYNLL1 DYNLL2 DYRK2 E2F1 ECT2 EDA EDAR EDEM1 EDEM2 EDNRA EGF EGFR EHD1 EHD2 ELMOD1 EMD EP300 EPO ERBB2 ERBB4 ERLEC1 EZR F2 F2R F2RL3 FAF1 FAM20B FAM89B FBXW11 FBXW7 FCER1A FCER1G FCRL5 FER FES FGF14 FGR FIS1 FKBP1A FKBP1B FLNA FMR1 FOXF1 FZD1 FZD5 FZD7 G3BP2 GAB2 GAS1 GAS6 GCC2 GDI1 GLI3 GLS2 GNAQ GOPC GOSR1 GPER1 GPHA2 GPR26 GREM1 GRIK5 GSK3A GSK3B GSTM2 GSTO1 GTSE1 GZMB HAP1 HAX1 HCLS1 HDAC3 HES1 HHAT HMOX1 HNF4A HNMT HPCA HPS4 HRC HSP90AA1 HSP90AB1 HSPA1A HSPA1L HTRA2 HTT HUWE1 HYAL2 ICE1 IFI27 IFNL3 IGF1 IL10 IL12B IL13 IL13RA2 IL18 IL18R1 IL1B IL23A IL4 IL4R IL6 IL9R INPP5F INPP5K INSIG1 IPO5 ITGAX ITGB1BP1 IWS1 JAK2 JPH1 JPH2 JPH3 JPH4 JSRP1 JUP KANK1 KAT2A KCNB1 KCNE1 KCNN3 KEAP1 KHDRBS1 KIF20B KPNA1 LAMP1 LCP1 LEP LEPROT LGALS9 LITAF LRRC46 LRRK2 LYN LYPLA1 MAP1B MAP2K1 MAP2K2 MAPK1 MAPK14 MAPK3 MAPK7 MAPK8 MAPT MAVS MBTPS1 MDFI MDFIC MDM2 MED1 MFF MICALL2 MIEF1 MIEF2 MIS18A MLC1 MPV17L MRGPRE MRLN MSN MTCL1 MTMR2 MTOR MUCL3 MUL1 MX2 MXI1 MYBPC1 MYBPC3 MYLK2 MYO1C MYO5A NAPA NCBP2 NDEL1 NDRG4 NEDD4 NEFH NF1 NFKBIA NFKBIB NFKBIE NFKBIL1 NKAP NLGN1 NLRP12 NLRP3 NMT1 NMUR1 NODAL NOL3 NOS1 NOV NPEPPS NPSR1 NRG1 NTSR1 NUCB1 NUDT4 NUP153 NUP54 NUP58 NUP62 NUS1 NUTF2 OAZ1 OAZ2 OGG1 OGT OS9 OSCP1 P2RX2 P2RX3 P2RX4 P2RX5 P2RX7 PARK7 PARL PARP1 PARP10 PBLD PCM1 PCNT PDCD5 PDE2A PDE4D PDPK1 PDZK1 PEMT PFN2 PIK3R1 PIK3R2 PINK1 PKD1 PKD2 PKDCC PKIA PKIG PLA2G1B PLAGL2 PLCG1 PLK3 PLN PMAIP1 PML POLR3A POU5F1 PPM1A PPM1B PPP1CC PPP1R12A PPP1R13B PPP3CA PPP3CB PPP3CC PPP3R1 PRDX1 PRELID3A PRKACA PRKCD PRKCE PRKCQ PRKD1 PRKN PSMB7 PSMD10 PSMD8 PTGS2 PTK2B PTPN1 PTPN11 PTPN14 PTPN23 PTPN5 PTPN6 RAB11B RAB21 RAB23 RAB29 RAB33B RAB3A RAB3GAP1 RAB5A RABGEF1 RAC2 RACK1 RANBP3 RANBP3L RANGAP1 RAP1A RAPGEF3 RBCK1 RBM22 RBM4 RBPMS RDX REEP1 REEP2 REEP6 RGS19 RGS20 RHOA RHOU RIMS3 RIMS4 RINT1 RNASE2 RNF139 RNF31 RPL28 RUFY3 RUVBL1 RYR2 SAE1 SCFD1 SCP2 SEC16B SEC24B SELENOI SELENON SEMA5A SEPT5 SETD2 SFN SFRP2 SFRP5 SH3GLB1 SH3TC2 SHH SIAH3 SIRT1 SIRT4 SIVA1 SLC17A9 SLC25A5 SLC35F6 SLC51B SLC8A1 SLC9A1 SLC9A3R1 SMAD3 SMAD4 SMO SNAI2 SNAPIN SNCA SNIP1 SNX12 SNX3 SNX4 SNX6 SORL1 SOX4 SP100 SPHK1 SPPL3 SRC SREBF1 SREBF2 SRI STARD7 STIMATE STOM STX18 STX1A STX1B STXBP1 STXBP2 SUFU SULF2 SUPT6H SVIP SYK SYN1 SYNJ1 TBC1D10C TBC1D20 TCAF1 TCAF2 TCF7L2 TCIM TDRD12 TENM1 TEX101 TFDP1 TGFB1 TGFB3 TGFBR1 THRA THY1 TLR2 TLR3 TLR4 TLR7 TLR9 TMEM102 TMEM173 TMEM30A TMEM30B TNF TNFSF14 TNNC1 TNNT2 TOMM7 TONSL TOR1A TP53 TP53BP2 TP63 TP73 TPR TRDN TRIM15 TRIM28 TRIP6 TRPC1 TRPC3 TSGA13 TXN U2AF1 U2AF2 UBAC2 UBASH3B UBE2D3 UBE2G2 UBE2J1 UBE2J2 UBE2L3 UBL4B UBL5 UBR5 UGCG UHMK1 UNC13B UNC13D USP17L2 USP36 VAMP2 VAMP3 VAMP7 VAMP8 VPS11 VPS35 WBP11 WDR46 WDR75 WNT3A WWC1 WWTR1 XBP1 XCL1 XPO1 XPO4 YIPF5 YOD1 YWHAB YWHAE YWHAG YWHAH YWHAQ YWHAZ ZAP70 ZBED3 ZBTB17 ZC3H12A ZC3H3 ZDHHC8 ZIC1 ZNF205 ZNF268 ZPR1
PID_P53_DOWNSTREAM_PATHWAY	Up	0.0490442	0.235227	Up	0.0527627	0.270771	Up	0.00755877	0.0671361	106	AFP AIFM2 APAF1 APC ARID3A ATF3 BAK1 BAX BBC3 BCL2 BCL2A1 BCL2L1 BCL2L14 BCL2L2 BCL6 BDKRB2 BID BNIP3L BTG2 CARM1 CASP1 CASP6 CAV1 CCNB1 CCNG1 CCNK CD82 CDKN1A CEBPZ COL18A1 COP1 CREBBP CSE1L CTSD CX3CL1 DDB2 DDIT4 DDX5 DGCR8 DKK1 DROSHA DUSP1 DUSP5 E2F1 E2F2 E2F3 EDN2 EGFR EP300 EPHA2 FAS FDXR FOXA1 GADD45A GDF15 GPX1 HDAC2 HGF HIC1 HTT IGFBP3 IRF5 JMY JUN KAT2A LIF MAP4K4 MCL1 MDM2 MET MLH1 MMP2 MSH2 NDRG1 NFYA NFYB NFYC NLRC4 PCBP4 PCNA PERP PIDD1 PLK3 PMAIP1 PML PMS2 POU4F1 POU4F2 PPM1J PPP1R13B PRDM1 PRKAB1 PRMT1 PTEN PYCARD RB1 RCHY1 RGCC RNF144B RPS27L RRM2B S100A2 SCN3B SERPINB5 SERPINE1 SESN1 SFN SH2D1A SMARCA4 SNAI2 SP1 SPP1 STEAP3 TADA2B TAF9 TAP1 TFDP1 TGFA TIGAR TNFRSF10A TNFRSF10B TNFRSF10C TNFRSF10D TP53 TP53BP2 TP53INP1 TP63 TP73 TRIAP1 TRRAP TSC2 TYRP1 VCAN VDR ZNF385A
GO_AORTA_DEVELOPMENT	Up	0.0492039	0.235929	Up	0.0613086	0.295406	Up	0.027821	0.157333	26	ADAMTS6 AP2B1 COL3A1 DCTN5 DLL4 DNM2 EYA1 FGF8 FOXH1 HES1 HEY1 HEY2 JAG1 LOX LOXL1 LRP1 LRP2 LTBP1 MYH10 MYLK NDST1 NKX3-1 NPRL3 PDGFRB PKD2 PLXND1 PRDM1 PRICKLE1 PROX1 RBPJ SEC24B SIX1 SMAD6 SNX17 SOX4 SRF SUFU TAB1 TBX1 TBX2 TFAP2B
GO_DNA_REPLICATION_CHECKPOINT	Down	0.049268	0.236155	Down	0.123792	0.437527	Down	0.0776742	0.28849	12	CDC45 CDC6 CDT1 CLSPN DNA2 HUS1 HUS1B NAE1 RAD17 RAD9A RAD9B STRA8 TICRR TIPIN ZNF830
GSE43955_TH0_VS_TGFB_IL6_TH17_ACT_CD4_TCELL_10H_UP	Up	0.0492969	0.236155	Up	0.100666	0.390817	Up	0.0928169	0.317672	147	ACKR4 ACTC1 AIF1 AMBP ANKZF1 APOH ARG2 ATP11A ATP5F1C BATF BCAP31 BZW2 C1QBP C2CD2 C2CD3 CADPS CASP4 CASP7 CBX6 CCND1 CD38 CD53 CD79A CD86 CD93 CDH1 CKS1B CLCN5 CNDP2 CNN3 CNOT6L COQ5 CP CSF3 CTF1 CTGF CTNNB1 CXCL14 DAB2 DDIT3 DDX19B DDX52 DECR1 DHH DKK2 DNMT1 DUSP1 DUSP12 DUSP8 E2F1 EDNRB EMB EMP1 ETS2 EWSR1 FAM114A2 FAM162A FGA FGF7 FHL1 FPR2 FRRS1 FYTTD1 GALK1 GFAP GJA1 GLDC GLIPR2 GMPPB HBS1L HK1 HLX HM13 HNRNPA3 HOXB7 HSBP1 HSD17B10 IER2 IFNAR2 IL10 IL1RN IL5 IL6ST ING1 IREB2 ISLR ITGB1BP1 ITGB5 KDR KIF4A KLF10 KMT2E KRT2 KRT36 KRT71 LAMP2 LCK LCN2 LDHA LITAF LYN MAGEL2 MAP3K12 MAP3K8 MAP6 MARCKS MBD2 MCOLN2 MMP7 MRE11 MRPL37 MYL3 MYT1L NAB2 NCKAP1 NDRG3 NDUFA2 NEK4 NTF3 NUDCD2 NXT1 OCM2 OGA OTUD4 PABPC4 PFDN1 PFKFB3 PHF13 PHF7 PHLDA1 PHTF1 PIM3 PIPOX PKM PNKD PNPO PNRC1 PPP2R1B PSMD13 PTH PTPRG RBMS2 RBPJ RCL1 RFC1 RHBDL3 RHOQ RSRP1 S100A8 SAA2 SARS SCAF11 SEMA4F SEMA6B SERPINB1 SERTAD1 SKP1 SLC10A3 SLC12A7 SLC16A1 SLC20A1 SLC22A18 SMC2 SNX1 SNX2 SNX5 SOAT2 SOWAHA SPAG5 SPATA13 SPCS1 SPDEF SPRYD4 STX12 STX7 SUPT4H1 SYP TAF1D TAX1BP1 TBL1XR1 TCEA3 TFPT THY1 TIMP3 TMEM176B TRAF5 TRIB3 TRIM13 TSNAX TSPAN33 TUBA4A USP38 UTY VIPR1 WDFY2 WDR82 ZFAND5 ZHX1 ZNF740
PID_IL2_STAT5_PATHWAY	Up	0.0492974	0.236155	Up	0.0477335	0.255069	Up	0.0432689	0.206578	21	BCL2 BCL2L1 CCNA2 CCND2 CCND3 CDK6 ELF1 FASLG FOXP3 GAB2 GRB2 IL2 IL2RA IL2RB IL2RG IL4 JAK1 JAK3 LCK LTA MYC PIK3CA PIK3R1 PRF1 PTPN11 SHC1 SOS1 SP1 STAT5A STAT5B
PID_PI3K_PLC_TRK_PATHWAY	Up	0.0493043	0.236155	Up	0.105746	0.401468	Up	0.0765014	0.286231	31	AGAP2 AKT1 BAD CAMK2A CAMK4 CCND1 CREB1 EGR1 EPB41L1 FOXO3 GAB1 GRB2 GSK3B HRAS KRAS NGF NRAS NTRK1 PDPK1 PIK3CA PIK3R1 PLCG1 PRKCD SFN SHC1 SOS1 SRC STAT5A TRPC3 TRPV1 YWHAB YWHAE YWHAG YWHAH YWHAQ YWHAZ
MODULE_411	Up	0.0493392	0.236258	Up	0.293647	0.660128	Up	0.0807112	0.294813	39	ACSL3 AIG1 ALDH3A1 ANKRD2 ASAP2 ASPSCR1 B3GNT5 BTG3 CAMSAP2 CARF CD226 CEBPB CFAP44 CLN5 COMMD4 CPA1 CRYBG1 CTAGE1 DLGAP3 DMRT1 EAF2 FABP3 FUT1 FZD5 HAGHL HOXB2 HRG HYAL3 IPP IQGAP1 KATNAL2 KCNJ1 KRT35 LMAN1L LPCAT2 M1AP MAK MAP7D3 MINK1 MLC1 MT1X NOD2 OLFM4 OSBPL10 PARP8 PBX4 PCIF1 PDE10A PIGL PKD2L1 PRKG2 PSME4 PTK7 RAPSN RNASE2 RNF133 S100A10 S100A11 SCPEP1 SERPINB7 SLC10A1 SLC16A2 SLC38A2 SLC38A3 SLC7A5 SLC9A1 SLC9A6 SPATA31A7 SRSF12 TGM1 TMEFF2 TRMT1 TSNAXIP1 XPR1 YJU2 ZBTB3 ZFP36L1 ZNF608
REACTOME_MRNA_PROCESSING	Up	0.0493646	0.236316	Up	0.405255	0.751206	Up	0.138863	0.397784	154	A1CF AAAS ADAR ADARB1 ALYREF APOBEC1 CCAR1 CCNH CD2BP2 CDC40 CDK7 CLP1 CPSF1 CPSF2 CPSF3 CPSF7 CSTF1 CSTF2 CSTF3 DDX23 DHX38 DHX9 DNAJC8 EFTUD2 EIF4E ERCC2 ERCC3 FUS GTF2F1 GTF2F2 GTF2H1 GTF2H2 GTF2H3 GTF2H4 HNRNPA0 HNRNPA1 HNRNPA2B1 HNRNPA3 HNRNPC HNRNPD HNRNPF HNRNPH1 HNRNPH2 HNRNPK HNRNPL HNRNPM HNRNPR HNRNPU HNRNPUL1 LSM10 LSM11 LSM2 MAGOH METTL3 MNAT1 NCBP1 NCBP2 NFX1 NUDT21 NUP107 NUP133 NUP153 NUP155 NUP188 NUP205 NUP210 NUP214 NUP35 NUP37 NUP43 NUP50 NUP54 NUP58 NUP62 NUP85 NUP88 NUP93 NUPL2 NXF1 PABPN1 PAPOLA PCBP1 PCBP2 PCF11 PHF5A POLR2A POLR2B POLR2C POLR2D POLR2E POLR2F POLR2G POLR2H POLR2I POLR2J POLR2K POLR2L POM121 PRPF4 PRPF6 PRPF8 PTBP1 RAE1 RANBP2 RBM5 RBM8A RBMX RNGTT RNMT RNPS1 SEH1L SF3A1 SF3A2 SF3A3 SF3B1 SF3B2 SF3B3 SF3B4 SF3B5 SF3B6 SLBP SMC1A SNRNP200 SNRNP40 SNRNP70 SNRPA SNRPA1 SNRPB SNRPB2 SNRPD1 SNRPD2 SNRPD3 SNRPE SNRPF SNRPG SNU13 SRRM1 SRSF1 SRSF11 SRSF2 SRSF3 SRSF4 SRSF5 SRSF6 SRSF7 SRSF9 SUGP1 SUPT5H TPR TXNL4A U2AF1 U2AF2 UPF3B YBX1 ZNF473
GTGCCTT_MIR506	Up	0.0494111	0.236475	Up	0.0425687	0.239437	Up	0.317844	0.615831	560	ABCA1 ABCC4 ABCD1 ABHD4 ABHD5 ACADVL ACTN4 ADAM19 ADAMTS9 ADCY9 ADGRL1 ADNP2 AES AFF4 AGO1 AGPAT5 AHR AIF1L AK2 AKAP6 AKT1S1 ALDH9A1 ALG2 ALKAL2 AMMECR1 AMMECR1L AMOT ANKRD27 ANKS1B ANTXR2 ANXA11 AP1G1 APBA3 APLN AR ARFGEF3 ARFIP1 ARHGEF37 ARHGEF40 ARHGEF6 ARID5B ARL5B ARMC1 ARRDC1 ASCC2 ASF1A ATF7IP ATL3 ATP1A1 ATP2B4 ATP7A AXIN1 B4GALT1 BACH2 BCAT1 BCKDHA BCL11A BCL11B BCL2L11 BCL6 BICD2 BLOC1S6 BRWD1 BTBD7 BTG2 C2orf69 C7orf26 C9orf72 CACFD1 CACUL1 CADM1 CALCOCO1 CALU CAMTA1 CAPN1 CAPN6 CARNMT1 CASKIN1 CASQ2 CAV1 CBL CBX2 CC2D1B CCDC130 CCDC177 CCDC71L CCDC86 CCND2 CD151 CD164 CDC14B CDH2 CDH9 CEBPA CERS2 CGN CHIC2 CHODL CHP1 CHRD CHSY1 CLDND1 CLIC6 CLIP3 CLMP CLOCK CMPK1 CMTM4 CNEP1R1 CNKSR3 COL4A1 COL5A1 CPD CPEB1 CRAT CREBRF CTDSP1 CTDSP2 CTDSPL CTNND1 CTXN1 CYB5A DACT1 DAPK1 DCAF5 DDX3X DDX3Y DDX6 DENND6A DGAT2 DHCR24 DIPK2A DLG5 DLL4 DLX2 DLX3 DLX5 DMRT1 DNAJB14 DNAJC1 DNASE2 DNM2 DPY19L3 DUSP15 E2F3 E2F5 EAF1 EDEM1 EDNRB EDRF1 EFNB1 EFNB3 EGR2 EIF3B ELK3 ELMSAN1 EMC10 ENAH EPHA2 EPS8 ERN1 ESYT2 EVI5 EYA1 EYA2 EYA4 FAF2 FAM104A FAM117A FAM122A FAM122B FAM129B FAM133B FAM171A1 FAM174A FAM174B FAM177A1 FAM210A FAM234A FAM53B FAM57A FAM76A FAM76B FAM81A FAR1 FBXO27 FBXO38 FCHO2 FCHSD2 FGFR1OP FLOT1 FLOT2 FLRT3 FMNL2 FMR1 FNBP1 FOXQ1 FRAS1 FSD1L FSTL3 FSTL5 FURIN FXR2 FZD4 G3BP1 G3BP2 GABPB2 GALNT10 GALNT9 GAPVD1 GATA6 GBGT1 GDAP1L1 GDAP2 GFPT2 GGA2 GID8 GLCE GMFB GNAI1 GNAI2 GNAI3 GNG10 GPAM GPATCH8 GPT2 GRASP GRB2 GRIA2 GRIA3 GRID1 GRIN3A GRSF1 GYS1 HADH HADHA HDAC4 HDAC9 HECTD2 HIC1 HIP1 HIPK1 HIVEP1 HIVEP2 HIVEP3 HS1BP3 HTATIP2 ICE2 IGF2BP1 IL17RC IL9R INSM1 IQGAP1 IQGAP2 IRF1 IRF2BPL ITGA3 ITGA7 ITGB1 ITM2C ITSN2 JAG1 JAG2 JAKMIP3 KANK1 KAT7 KCNK10 KCNK2 KCTD5 KIAA1958 KIAA2013 KIF16B KIF21B KIF2A KIF3A KLF13 KLHL24 KMT2A KPNA3 KPNA4 LAMC1 LCLAT1 LDLRAP1 LEMD2 LEMD3 LHX2 LIMCH1 LIMD2 LMO3 LMO4 LNPK LPP LRCH4 LRIG1 LRRC1 LRRC57 LRRFIP2 LUC7L2 LZTS1 MAGT1 MAML1 MANBAL MAP2K4 MAPK14 MAPK7 MAPKAPK2 MARF1 MARVELD1 MAT2A MCU MDGA2 MDK MGAT4A MIB1 MID1IP1 MINAR1 MITF MKX MLEC MOB1B MOCS1 MTR MXD4 MYADM MYH10 MYH9 MYLK MYLK2 MYO10 MYO1E MYRF MYRIP N4BP1 NAA15 NACC1 NAP1L3 NAP1L5 NAV1 NCK2 NCOA4 NDST1 NEBL NEGR1 NFAT5 NFATC1 NFIX NHLH1 NIPA1 NKAP NKRF NME4 NMT1 NPAT NR2C2 NR3C1 NR3C2 NR4A1 NR4A3 NRAS NRCAM NRP1 NRP2 NSMAF NSUN2 NUDCD2 NUMA1 NXN OAF OGFOD3 ORC2 OSBP OSBPL10 OSBPL11 OSBPL7 OSBPL8 OVOL1 OVOL2 P4HA1 P4HA2 PAFAH1B1 PALLD PAM PAN3 PAPSS2 PAQR9 PARP16 PAX3 PCDH19 PCDH8 PCDH9 PCDHA1 PCDHA10 PCDHA11 PCDHA12 PCDHA13 PCDHA2 PCDHA3 PCDHA4 PCDHA5 PCDHA6 PCDHA7 PCDHA8 PCDHA9 PCDHAC1 PCDHAC2 PCGF2 PCYOX1 PDCD6 PDE4B PDE5A PDIK1L PGAP1 PGF PGM1 PGRMC2 PHF19 PHF6 PHLDB1 PI4K2B PIK3IP1 PIM1 PIP4K2C PITPNA PLAG1 PLCB1 PLCXD3 PLEC PLEKHH1 PLOD3 PLP2 PLSCR3 PLXNA3 PNKD PNPLA2 POGLUT1 PPIF PPM1F PPP1R3D PRDM13 PRDM2 PRKD1 PRPF38B PRPS1 PRR3 PRRX1 PSEN1 PSKH1 PTBP1 PTBP2 PTBP3 PTPN11 PTPN12 PTPN9 PTPRZ1 PTTG1IP QKI QSOX1 RAB10 RAB11FIP1 RAB11FIP4 RAB11FIP5 RAB22A RAB34 RAB38 RAB3D RAD17 RALBP1 RALGDS RANBP10 RAPH1 RARG RASGEF1A RASSF5 RAVER1 RB1CC1 RBL1 RBM12 RBM24 RBM33 RCAN1 RCC2 RDH10 RETREG1 RFFL RFX1 RFX4 RHOG RHOU RILPL1 RNF114 RNF128 RNF135 RNF141 RNF165 ROR2 RPS6KA1 RPS6KA4 RREB1 RSRC2 RUFY1 RXRA RYR1 RYR2 RYR3 SBNO2 SCAMP2 SCD SCN2B SCN4B SCUBE3 SDC4 SDF2L1 SEMA6A SEMA6D SEPT10 SEPT9 SERINC2 SERP1 SERTAD2 SERTAD4 SESTD1 SFMBT2 SFRP5 SFT2D2 SGCZ SGK1 SGMS1 SGPL1 SGPP1 SH2B3 SH3KBP1 SH3PXD2A SH3RF1 SHANK2 SHC1 SHC4 SHROOM4 SIK2 SIX4 SKI SLC10A7 SLC12A2 SLC12A5 SLC15A4 SLC16A1 SLC17A5 SLC22A5 SLC25A1 SLC25A39 SLC27A1 SLC29A1 SLC2A13 SLC30A7 SLC35A4 SLC44A2 SLC7A1 SLC9A2 SLC9A9 SLCO5A1 SLF2 SLIT1 SLITRK2 SLITRK3 SLITRK4 SLITRK5 SLITRK6 SMAD5 SMARCAD1 SMCO4 SMOX SMPD3 SNF8 SNTA1 SOCS5 SORCS1 SOX8 SP1 SP7 SPECC1L SPINDOC SPIRE1 SPOCK2 SPOPL SPPL2A SPRED1 SPTLC1 SPTLC2 SREK1 SRGAP3 SRPK3 SRSF6 SSH2 ST8SIA2 ST8SIA4 STARD7 STAT3 STEAP3 STK35 STK38 STK39 STK4 STX2 STYX SUCO SUMF1 SVIL SYPL1 TAL1 TBC1D1 TBX19 TDG TEAD1 TECPR2 TEX261 TFAP4 TFCP2L1 TFEB TFRC TGFBR1 THAP2 THUMPD1 TJP2 TLE4 TLN1 TMCO3 TMED1 TMED10 TMEM104 TMEM109 TMEM117 TMEM134 TMEM150A TMEM184B TMEM245 TMEM259 TMEM63C TMOD1 TNFSF11 TNRC6B TOM1L1 TOMM34 TOR3A TP53INP1 TP53INP2 TPCN2 TPD52L2 TPST2 TRABD TRAM2 TRAPPC10 TRIB3 TRIM39 TSC22D1 TSC22D4 TSEN54 TSHZ1 TSKU TTC26 TTL TWSG1 TYSND1 UBAP2 UBE2G1 UBE2O UBE3A UBE4A UBN1 UBR7 UBXN1 UHRF1 UPF3B USP1 USP32 USP38 USP47 USP6 VAMP3 VAMP4 VAMP7 VAT1 VCAN VEZF1 VIM VPS35 VPS37B VPS37C VPS4B WDFY3 WDR44 WDR48 WDR81 WIPF1 WIPF2 WIPI2 WSB1 WTAP XPO4 XPO5 XRN1 YEATS2 YME1L1 YTHDF3 ZBED4 ZBTB11 ZBTB6 ZCCHC24 ZDHHC2 ZFAND3 ZFP36L1 ZKSCAN3 ZMPSTE24 ZNF189 ZNF2 ZNF213 ZNF219 ZNF25 ZNF609 ZNF687 ZRANB2 ZSCAN22
TOMLINS_PROSTATE_CANCER_DN	Up	0.0494323	0.236512	Up	0.0233284	0.162706	Up	0.0769706	0.287233	26	AKAP12 ATP2B4 BTG3 C7 CALM1 CAVIN1 CLU CNN1 CYLD DAAM2 DST FHL1 GAS1 GATM GSN ITGB4 LAMA4 LGALS3 LPIN1 MEIS1 MEIS2 MYLK MYOF PCP4 PMP22 PPP1R12B RBPMS SCRN1 SEC23A SGCE SMTN SPART ST5 SVIL TACC1 TGFB1I1 TPM2 VCL ZNF516
WEBER_METHYLATED_HCP_IN_FIBROBLAST_DN	Down	0.0494853	0.236641	Down	0.028857	0.187049	Down	0.688889	0.867554	8	ACRBP ADAM30 AURKC BOLL BRDT CABYR CATSPER2 CMTM2 DAZL DKKL1 FTMT GAPDHS GTF2A1L HRASLS5 HSPB9 INSL6 LPIN1 MORC1 MOV10L1 ODF2 PAPOLB PRSS50 RBMXL2 REC8 RPL10L SHCBP1L SOX30 SPACA1 SPATA22 SPO11 STK31 SYCP1 SYCP2 TCP11 TPTE TRPM4 TSSK6 TULP2 ZPBP ZPBP2
GSE24210_CTRL_VS_IL35_TREATED_TCONV_CD4_TCELL_DN	Up	0.0494969	0.236641	Up	0.0325978	0.201632	Up	0.0150047	0.106085	180	AARS ACACA ACADS ACO1 ACY1 ADI1 AHCY ALAD ALG8 ANAPC1 APIP ASNA1 ATP2A2 ATP5F1A ATP5F1E ATP6V0C BCAT1 BCKDK BLMH BOP1 BSPRY BZW2 C1orf50 CACNA1C CAD CASP4 CCT7 CD3EAP CDC34 CDK2AP1 CDKN1A CENPC CENPH CEP55 CERS6 CIAO2B CLNS1A CLPP CLUH CNDP2 CNIH4 CNOT9 COPS3 CPTP CTU2 CYP51A1 DBI DDB1 DLL3 DNAJC15 DNLZ DUT EEF1AKNMT EIF3B EIF3G EIF3I EIF4G1 EIF5B EML2 ERH EXO1 FAF1 FAM98A FBXL15 FBXO6 FCF1 FDFT1 FDX1 GAP43 GATAD1 GCLM GCSH GFOD2 GLMN GNL2 GPATCH4 GRPEL1 GYPC HDLBP HINT1 HIVEP3 HMBS HNRNPA0 HSPE1 IDH3A IFRD2 IPO11 ITFG1 ITPRID2 ITSN1 KRR1 LAGE3 LAS1L LETM1 LRP11 LSM12 LSM8 LSS LYPLA2 LZTR1 MAP2K3 MBD3 MDH2 METAP2 MNAT1 MRPL22 MRPL23 MRPL36 MRPL37 MRPS26 MTHFD1 MTOR NADK NAT10 NDUFA8 NDUFB7 NDUFV1 NELFE NFS1 NHP2 NME1 NMT1 NPM1 NQO1 NR4A3 NTMT1 NUDT2 NUDT5 PABPC4 PAOX PCNA PDZD11 PEX2 PGLS PHB2 PHF23 PIN1 PMM1 PMP22 POLA2 POLR1D PPIA PPRC1 PRDX1 PRDX6 PRIM2 PRPF31 PSMA4 PTOV1 PUM3 PUS7L RAB7A RAD23B RBKS RBMXL1 RFC4 RPA3 RPL7L1 RRM1 SDHC SEC61B SLC25A10 SLC35A4 SMYD5 SNRPA1 SPRYD4 SQLE SRM SUB1 SUPV3L1 TBC1D7 TBL3 TCERG1 TIMM17B TMEM147 TMEM256 TMEM51 TRMT61A TRNT1 TSTA3 TXNDC9 TXNL1 UBL5 UNG UQCR10 UQCRQ UROD USP28 VCPKMT WASHC5 WDHD1 WNT10A YBX1 YIF1B ZMYM1 ZMYND19 ZNF35 ZNF768
BIOCARTA_PS1_PATHWAY	Up	0.0494991	0.236641	Up	0.0106192	0.0951277	Up	0.0465599	0.215114	11	ADAM17 APC AXIN1 BTRC CTNNB1 DLL1 DVL1 FZD1 GSK3B HNF1A NOTCH1 PSEN1 RBPJ WNT1
GO_LOOP_OF_HENLE_DEVELOPMENT	Up	0.049635	0.237198	Up	0.0180359	0.136955	Up	0.220358	0.509266	3	DLL1 HES5 IRX1 IRX2 IRX3 JAG1 PKD1 PKD2 POU3F3 UMOD WNT7B
GO_DNA_DEPENDENT_DNA_REPLICATION	Down	0.0496493	0.237198	Down	0.0858334	0.358568	Down	0.154355	0.421218	93	ALYREF ATRX BAZ1A BLM BOD1L1 BRCA2 CCNE1 CCNE2 CDC34 CDC45 CDC6 CDC7 CDK2AP1 CDK9 CENPS CENPX DNA2 DNAJA3 FANCM FBH1 FEN1 GINS1 GINS2 GINS3 GINS4 GMNC HELB HMGA1 LIG1 LIG3 LIG4 LRWD1 MCM10 MCM2 MCM3 MCM4 MCM5 MCM6 MCM7 MCMBP MGME1 MMS22L ORC1 ORC2 ORC4 ORC5 PARP1 PARP2 PARP3 PCNA PNKP POLA1 POLA2 POLB POLD1 POLD2 POLD3 POLD4 POLE POLE2 POLG POLG2 POLN POLQ PRIM1 PRIM2 PRIMPOL PURA RAD51 REV3L RFC1 RFC2 RFC3 RFC4 RFC5 RNASEH1 RNASEH2A RPA1 RPAIN RRM2B RTEL1 SETMAR SLBP SLC25A33 SMARCAL1 TEFM TFAM THOC1 TIPIN TONSL TOP2A TOP2B TWNK UPF1 WRN ZNF830 ZPR1 ZRANB3
chr3q	Down	0.0496639	0.237198	Down	0.00733186	0.0731373	Down	0.00920272	0.0767677	3	CBLB CLDN16 CLDN18 HGD PCYT1A SLC33A1
BURTON_ADIPOGENESIS_11	Up	0.0496691	0.237198	Up	0.206777	0.568206	Down	0.233482	0.524611	48	AAK1 ACVR2A AHR AKTIP ALCAM AMOT ARFGEF1 ARHGAP5 ARL14EP ATF1 ATF2 ATP6AP2 CCDC88A CDH11 COL3A1 DDIT3 EPHB3 FNBP4 GADD45A GAS1 GBP7 ICE1 IDI1 IRF1 KIF16B KIF5B LIMS1 LMO7 LPAR1 MARCKS NFIX NR3C1 OGN PAWR PAXBP1 PBRM1 PKD2 PNRC2 RAB9A RASA1 RBM39 RBMS1 RNF13 SHOX2 SLC12A2 SLC25A36 SMARCA2 SMS SNAI2 SNAPIN TBK1 TOP2B TULP4 ZFP62 ZMYM6 ZNF644 ZSCAN26
GO_REGULATION_OF_DEVELOPMENTAL_GROWTH	Up	0.0497077	0.237318	Up	0.0388601	0.226176	Up	0.0493864	0.222327	150	ABL1 ACACB ACTN3 ADNP ADRB1 ADRB2 ADRB3 AFG3L2 AGR2 AGRN AKAP6 ANAPC2 APOE APP ARHGAP4 ARX ATP8A2 ATRN BARHL2 BASP1 BBS2 BBS4 BCL11A BCL2 BCL2L11 BDNF BMP10 BMP4 BMPR2 C3 CACNA2D2 CAPN3 CARM1 CAV3 CCNB1 CCR2 CDH4 CDK1 CDK5 CDK5R1 CDKL5 CELF1 CHD7 CLASP2 COLQ CPNE5 CPNE6 CPNE9 CRABP2 CREB1 CSF1 CTDP1 CTTN CXCL12 DCC DDX39B DIO3 DISC1 DLL1 DNM2 DPYSL2 DRAXIN DRD2 DRD3 DSCAM DUSP6 EFNA5 EP300 EPHA7 ERBB4 EZR FGF13 FGF2 FGF20 FGF8 FGF9 FGFR1 FGFR2 FGFR3 FLVCR1 FN1 FOXC1 FOXC2 FOXS1 FSTL4 FTO FXN GAL GAMT GATA6 GDF5 GH1 GHR GHRH GHRHR GHRL GHSR GJA1 GJD4 GNAS GOLGA4 GPAM GPAT4 GPR21 GSK3A GSK3B HEY2 HLX HNF1B HNRNPK HOPX HSF1 HTRA2 IFRD1 IGF1 IL7 ILK INSR ISLR2 IST1 ITSN2 KCNK2 L1CAM LATS1 LATS2 LEP LGMN LIMK1 LPAR3 MACF1 MAEL MAP1B MAPK11 MAPK14 MAPT MBD5 MEF2C MEGF8 MKKS MSTN MT3 MTM1 MTOR MUL1 MUSK MYH6 MYOD1 NACA NDEL1 NEDD4L NIPBL NKD1 NKX2-5 NKX6-1 NOG NOTCH1 NPPC NPY1R NRCAM NRG1 NRK NRP1 NTN1 NTRK3 OLFM1 PAFAH1B1 PIK3CA PIN1 PLAC8 PLCB1 PLS1 PLXNA1 PLXNA2 PLXNA3 PLXNA4 PLXNC1 PLXND1 POR POU1F1 POU3F2 PPARD PPIB PPP2R3A PRKDC PRKN PRL PRLH PROX1 PTCH1 PTEN PTGER4 PTK2 PTPN11 RAB11A RAB21 RAG2 RAI1 RASAL1 RBP4 RBPJ RIMS1 RIMS2 RND2 RNF6 RPS6KB1 RTN4 RTN4R RUFY3 SASH3 SAV1 SEMA3A SEMA3B SEMA3C SEMA3D SEMA3E SEMA3F SEMA3G SEMA4A SEMA4B SEMA4C SEMA4D SEMA4F SEMA4G SEMA5A SEMA5B SEMA6A SEMA6B SEMA6C SEMA6D SEMA7A SERP1 SFRP1 SFRP2 SGPL1 SHTN1 SIX1 SIX4 SLC6A3 SLC6A4 SMO SMURF1 SOD1 SOX15 SPART SPP1 SPTBN4 SRF STAT3 STAT5A STAT5B STC2 STK3 STK4 STRA8 SYT1 SYT14P1 SYT17 SYT2 SYT3 SYT4 TBX2 TBX20 TBX5 TGFBR2 TLL2 TNFRSF12A TNKS2 TNR TP73 TRPV2 TTL TWF2 ULK2 UNC13A VEGFA VIL1 WDR36 WNT10B WNT2 WNT3 WNT3A WNT5A WT1 WWC1 WWC2 YAP1 YBX3 ZP3
HOFFMANN_IMMATURE_TO_MATURE_B_LYMPHOCYTE_UP	Down	0.049737	0.237387	Down	0.0543852	0.275355	Down	0.826799	0.932823	28	APOE ARL2 ARRB1 BCL2 CDK5R1 CENPA CIITA CMAHP CR2 CSF1 CUX2 EIF2AK3 ENTPD6 FAM102A FCGRT FGF19 FXYD5 GAD1 GIMAP4 HLA-DQA1 IBTK JAK2 LRFN4 MS4A6A NEU1 NGEF PACS1 PBX3 PCK2 POU5F1 RAB6B RABAC1 RFLNB RHOH RPA1 SELL SIAE STAT4 STOM TGFBR3 TUBA3C ZFPM2 ZNF777
GO_MONOCARBOXYLIC_ACID_TRANSMEMBRANE_TRANSPORTER_ACTIVITY	Down	0.0497535	0.237387	Down	0.1689	0.515975	Down	0.226352	0.516688	19	ABCB11 ABCC3 AKR1C4 BSG CEACAM1 EMB MPC1 MPC2 SLC10A1 SLC10A2 SLC10A3 SLC10A4 SLC10A5 SLC10A6 SLC16A1 SLC16A11 SLC16A12 SLC16A13 SLC16A14 SLC16A2 SLC16A3 SLC16A4 SLC16A5 SLC16A6 SLC16A7 SLC16A8 SLC16A9 SLC1A4 SLC22A16 SLC22A4 SLC22A5 SLC26A6 SLC32A1 SLC5A12 SLC5A8 SLC6A1 SLC6A11 SLC6A12 SLC6A13 SLCO1A2 SLCO1B1 SLCO1B3 SLCO1C1 SLCO2A1 SLCO2B1
GO_REGULATION_OF_GROWTH	Up	0.0497702	0.237387	Up	0.124209	0.438299	Up	0.050486	0.225446	375	ABL1 ACACB ACSL4 ACTL6A ACTN3 ACVR1B ACVRL1 ADAM10 ADAM15 ADAM17 ADIPOR1 ADIPOR2 ADNP ADNP2 ADRB1 ADRB2 ADRB3 AFG3L2 AGR2 AGRN AGT AGTR1 AGTR2 AKAP6 AKT1 ALOX12 ALOX15B ANAPC2 APBB1 APBB2 APOE APP ARHGAP4 ARHGEF11 ARMC10 ARX ATP8A2 ATRN AVP AVPR1A BAP1 BARHL2 BASP1 BBC3 BBS2 BBS4 BCAR1 BCL11A BCL2 BCL2L11 BCL6 BDKRB1 BDNF BLZF1 BMP10 BMP4 BMPR2 BNIPL BRD8 BRMS1L BST2 BTG1 C3 CACNA2D2 CAMK2D CAMP CAPN3 CAPRIN2 CARM1 CAV3 CCAR2 CCDC85B CCNB1 CCR2 CD320 CD36 CD38 CD81 CDA CDC42 CDH4 CDHR2 CDK1 CDK11A CDK11B CDK5 CDK5R1 CDKL5 CDKN1A CDKN1B CDKN2A CDKN2AIP CDKN2C CDKN2D CELF1 CGREF1 CHD7 CHPT1 CIB1 CISH CLASP2 CLSTN1 CLSTN3 COLQ CPNE5 CPNE6 CPNE9 CRABP2 CREB1 CREB3 CREG1 CRIM1 CRLF3 CRYAB CSF1 CSNK2A1 CSPG5 CTDP1 CTGF CTSG CTTN CXCL12 CXCL16 CYBA CYP27B1 CYR61 DAB2IP DACT3 DCAF1 DCBLD2 DCC DCSTAMP DCUN1D3 DDR1 DDX39B DDX3X DERL2 DIO3 DISC1 DLL1 DMAP1 DNAJC2 DNM2 DNPH1 DPYSL2 DRAXIN DRD2 DRD3 DSCAM DUSP6 E4F1 EAF2 EBAG9 EFNA5 EGFR EGLN2 EI24 ELANE ENO1 ENOX2 ENPP1 EP300 EPB41L3 EPC1 EPHA7 ERBB2 ERBB4 ESM1 ESR2 EXOSC2 EXOSC4 EXOSC9 EXTL3 EZR F2 FAM107A FBLN5 FBP1 FGF13 FGF2 FGF20 FGF8 FGF9 FGFR1 FGFR1OP FGFR2 FGFR3 FHL1 FLCN FLVCR1 FN1 FOXC1 FOXC2 FOXK1 FOXM1 FOXS1 FRZB FSTL4 FTO FXN FXYD2 GAL GAMT GAP43 GAS2L1 GAS6 GATA6 GDF2 GDF5 GDF9 GH1 GHR GHRH GHRHR GHRL GHSR GJA1 GJD4 GNAS GNG4 GOLGA4 GPAM GPAT4 GPC3 GPR21 GREM1 GSK3A GSK3B H2AFY H2AFY2 H3F3A H3F3B HBEGF HDGFL2 HEPACAM HEY2 HIF1A HIST1H1B HLX HMGA2 HNF1B HNF4A HNRNPK HOPX HOXB13 HPN HRG HSF1 HTRA1 HTRA2 HTRA3 HTRA4 HYAL1 HYAL2 IDH3G IFNG IFRD1 IGF1 IGFBP1 IGFBP2 IGFBP3 IGFBP4 IGFBP5 IGFBP6 IGFBP7 IGFBPL1 IGSF11 IL10 IL12B IL17RB IL2 IL7 IL9 ILK ING1 ING2 ING3 ING4 ING5 INHBA INO80 INS INSR IP6K2 IRF8 ISLR2 IST1 ITCH ITSN2 JADE1 KAT5 KAZALD1 KCNK2 KCTD11 KDM2B KIAA1109 KIF14 KIF26A KRT17 L1CAM LATS1 LATS2 LBP LEF1 LEP LGI1 LGMN LIMK1 LMX1A LPAR3 LRP12 LTA LTBP4 MACF1 MAD2L2 MAEL MAP1B MAP2K5 MAPK11 MAPK14 MAPT MBD5 MBL2 MCTS1 MEF2C MEGF8 MELTF MKKS MMP14 MORF4L1 MORF4L2 MPO MRGBP MSTN MSX1 MT1A MT1B MT1E MT1F MT1G MT1H MT1M MT1X MT2A MT3 MTM1 MTOR MTPN MUC12 MUL1 MUSK MYH6 MYL2 MYOCD MYOD1 N6AMT1 NACA NAIF1 NCBP1 NDEL1 NDN NDRG3 NDUFA13 NDUFS3 NEDD4L NEDD9 NELL2 NET1 NF2 NIPBL NKD1 NKX2-5 NKX6-1 NME6 NOG NOL8 NOTCH1 NOV NPPA NPPB NPPC NPR1 NPY1R NRCAM NRG1 NRG3 NRK NRP1 NSMCE3 NTN1 NTRK3 OGFR OLFM1 OSBP OSGIN1 OSM PAFAH1B1 PAK2 PAPPA2 PHB PIK3CA PIN1 PLAC8 PLCB1 PLCE1 PLS1 PLXNA1 PLXNA2 PLXNA3 PLXNA4 PLXNC1 PLXND1 PML PNPT1 POR POU1F1 POU3F2 PPARD PPARG PPIB PPM1F PPP1R1C PPP1R9B PPP2CA PPP2R1A PPP2R3A PPT1 PRAME PRDM4 PRKCQ PRKDC PRKN PRL PRLH PROX1 PRSS2 PSMD10 PSRC1 PTCH1 PTEN PTGER4 PTK2 PTK2B PTK6 PTPN11 PTPRJ RAB11A RAB21 RAB33B RACK1 RAG2 RAI1 RASAL1 RASGRP2 RBBP7 RBP4 RBPJ RERG RIMS1 RIMS2 RND2 RNF6 RPS6KA1 RPS6KA3 RPS6KB1 RRAD RTN4 RTN4R RUFY3 RUVBL1 RUVBL2 S100A8 S100A9 SASH3 SAV1 SCGB3A1 SDCBP SEMA3A SEMA3B SEMA3C SEMA3D SEMA3E SEMA3F SEMA3G SEMA4A SEMA4B SEMA4C SEMA4D SEMA4F SEMA4G SEMA5A SEMA5B SEMA6A SEMA6B SEMA6C SEMA6D SEMA7A SERP1 SERPINE2 SERTAD2 SERTAD3 SFN SFRP1 SFRP2 SGK1 SGK2 SGK3 SGPL1 SH3BP4 SHC1 SHTN1 SIPA1 SIRT1 SIX1 SIX4 SLC25A33 SLC44A4 SLC6A3 SLC6A4 SLC9A1 SLIT2 SLIT3 SMAD3 SMAD4 SMARCA2 SMARCA4 SMO SMURF1 SOCS1 SOCS2 SOCS3 SOCS4 SOCS5 SOCS6 SOCS7 SOD1 SOX15 SOX17 SPART SPHK1 SPOCK1 SPP1 SPTBN4 SQSTM1 SRF ST7L STAT3 STAT5A STAT5B STC2 STK11 STK3 STK4 STRA8 SUPV3L1 SYT1 SYT14P1 SYT17 SYT2 SYT3 SYT4 TAF9 TAF9B TAOK2 TBX2 TBX20 TBX5 TCHP TFCP2L1 TFRC TGFB1 TGFB2 TGFBR1 TGFBR2 TIRAP TKT TLL2 TMC8 TMEM8B TMEM97 TNF TNFRSF12A TNK1 TNKS2 TNR TP53 TP53TG5 TP73 TRIM32 TRIM40 TRO TRPV2 TSG101 TSPYL2 TSPYL5 TTL TWF2 UBE2E3 UCN ULK2 UNC13A URI1 USP47 UTS2R VEGFA VIL1 WDR36 WFDC1 WFS1 WISP1 WISP2 WISP3 WNT10B WNT11 WNT2 WNT3 WNT3A WNT5A WRN WT1 WWC1 WWC2 YAP1 YBX3 YEATS4 ZC3H12D ZMAT3 ZNF639 ZP3 ZPR1
KUROZUMI_RESPONSE_TO_ONCOCYTIC_VIRUS_AND_CYCLIC_RGD	Up	0.0497826	0.237387	Up	0.0835847	0.353586	Up	0.068687	0.267953	7	BCL6 CCL11 CCL22 CCR1 CCR2 CCR4 CCR5 CCR8 CCR9 CD40LG CXCL11 CXCL9 CXCR1 CXCR2 IFNG IL10 IL10RA IL13 IL2RB IL36RN LTA
KEGG_GAP_JUNCTION	Up	0.0498009	0.237387	Up	0.013522	0.113403	Up	0.039969	0.196465	58	ADCY1 ADCY2 ADCY3 ADCY4 ADCY5 ADCY6 ADCY7 ADCY8 ADCY9 ADRB1 CDK1 CSNK1D DRD1 DRD2 EGF EGFR GJA1 GJD2 GNA11 GNAI1 GNAI2 GNAI3 GNAQ GNAS GRB2 GRM1 GRM5 GUCY1A1 GUCY1A2 GUCY1B1 HRAS HTR2A HTR2B HTR2C ITPR1 ITPR2 ITPR3 KRAS LPAR1 MAP2K1 MAP2K2 MAP2K5 MAP3K2 MAPK1 MAPK3 MAPK7 NRAS PDGFA PDGFB PDGFC PDGFD PDGFRA PDGFRB PLCB1 PLCB2 PLCB3 PLCB4 PRKACA PRKACB PRKACG PRKCA PRKCB PRKCG PRKG1 PRKG2 PRKX RAF1 SOS1 SOS2 SRC TJP1 TUBA1A TUBA1B TUBA1C TUBA3C TUBA3D TUBA3E TUBA4A TUBA8 TUBAL3 TUBB TUBB1 TUBB2A TUBB2B TUBB3 TUBB4A TUBB4B TUBB6
GO_REGULATION_OF_SMOOTHENED_SIGNALING_PATHWAY	Down	0.0498023	0.237387	Down	0.00419223	0.0482093	Down	0.0937788	0.319248	37	ARL6 BTRC C2CD3 CD3E CHRD CHSY1 CREBBP CTNNA1 DCDC2 DISP1 DYNC2H1 EVC FGF10 FGF9 FGFR2 FOXA1 FUZ GAS1 GLI1 GLI2 GLI3 GLIS2 GPC3 GPR161 GPR37L1 HHIP IFT122 IFT140 IFT172 IFT80 IHH INTU KCTD11 KIF7 MKS1 OTX2 POR PRKACA PRKACB PRRX1 PTCH1 PTCH2 RB1 RFX4 RORA RPGRIP1L RUNX2 SALL3 SERPINE2 SFRP1 SHH SHOX2 SMO STK36 SUFU TCTN1 TRAF3IP1 TTC21B TULP3 ULK3 WNT9A ZIC1
FU_INTERACT_WITH_ALKBH8	Up	0.0498573	0.237527	Up	0.290403	0.657933	Down	0.916144	0.970852	13	ALKBH8 CCT2 CCT3 CCT4 CCT5 CCT6A CCT7 CCT8 DBI ECSIT HSP90AA1 TCP1 TRMT112
GO_MATURE_B_CELL_DIFFERENTIATION	Up	0.0498584	0.237527	Up	0.00883092	0.0833925	Up	0.000789716	0.0130755	14	ADA BCL3 CDH17 CMTM7 DLL1 GPR183 ITFG2 LFNG LGALS1 MALT1 MFNG NKX2-3 NOTCH2 PLCG2 PLCL2 POU2F2 PTK2B
REACTOME_PROCESSING_OF_CAPPED_INTRON_CONTAINING_PRE_MRNA	Up	0.0498718	0.237527	Up	0.316227	0.681611	Up	0.0787836	0.290845	138	AAAS ALYREF CCAR1 CD2BP2 CDC40 CLP1 CPSF1 CPSF2 CPSF3 CPSF7 CSTF1 CSTF2 CSTF3 DDX23 DHX38 DHX9 DNAJC8 EFTUD2 EIF4E FUS GTF2F1 GTF2F2 HNRNPA0 HNRNPA1 HNRNPA2B1 HNRNPA3 HNRNPC HNRNPD HNRNPF HNRNPH1 HNRNPH2 HNRNPK HNRNPL HNRNPM HNRNPR HNRNPU HNRNPUL1 LSM2 MAGOH METTL3 NCBP1 NCBP2 NFX1 NUDT21 NUP107 NUP133 NUP153 NUP155 NUP188 NUP205 NUP210 NUP214 NUP35 NUP37 NUP43 NUP50 NUP54 NUP58 NUP62 NUP85 NUP88 NUP93 NUPL2 NXF1 PABPN1 PAPOLA PCBP1 PCBP2 PCF11 PHF5A POLR2A POLR2B POLR2C POLR2D POLR2E POLR2F POLR2G POLR2H POLR2I POLR2J POLR2K POLR2L POM121 PRPF4 PRPF6 PRPF8 PTBP1 RAE1 RANBP2 RBM5 RBM8A RBMX RNPS1 SEH1L SF3A1 SF3A2 SF3A3 SF3B1 SF3B2 SF3B3 SF3B4 SF3B5 SF3B6 SLBP SMC1A SNRNP200 SNRNP40 SNRNP70 SNRPA SNRPA1 SNRPB SNRPB2 SNRPD1 SNRPD2 SNRPD3 SNRPE SNRPF SNRPG SNU13 SRRM1 SRSF1 SRSF11 SRSF2 SRSF3 SRSF4 SRSF5 SRSF6 SRSF7 SRSF9 SUGP1 TPR TXNL4A U2AF1 U2AF2 UPF3B YBX1
GSE24634_TREG_VS_TCONV_POST_DAY7_IL4_CONVERSION_DN	Up	0.0498904	0.237549	Up	0.0333651	0.204242	Up	0.0399403	0.196465	157	ACP5 ACSL1 ADAM9 ALDH2 ALOX5 ARAP1 ARL2BP ARRB1 ASAH1 ATP1B1 BASP1 BEX4 BLNK C10orf95 C1orf54 C1QA C7orf26 CA2 CCDC88A CCL17 CCL2 CCL22 CCL23 CCL24 CD14 CD163 CD209 CD63 CD68 CD9 CDKN1A CHI3L1 CHN2 CKAP4 CMKLR1 CREG1 CRY2 CRYBG1 CSTA CTSB CTSC CTSH CTSL CTSO CTSS CTSV CTSZ CUX1 CXCR4 CYB5R1 CYBB CYFIP1 CYP1B1 CYP27B1 DBP DCHS1 DCSTAMP ENTR1 FADS1 FCGR2B FCGRT FEZ2 FGL2 FN1 FNDC3B FOS FPR3 FTH1 FTL GALNT12 GLG1 GM2A GOLGA8H GPRASP1 GSN HCK HEXB HLX HNMT IFNGR1 IFNGR2 IGFBP6 IL18 IRF8 ITM2C JADE2 KANK1 KCTD12 KDSR KIAA0355 KMO KYNU LARS LEPROT LGALS3 LHFPL2 LILRB4 LIPA LPAR6 LPL LRP12 LY9 LY96 LYZ MAFF MANBA MARCO MEF2A METTL1 MGLL MMD MMP12 MMP9 MNDA MNT MREG MSL1 NACC2 NELL2 NLRP3 NPL NRP1 P2RY13 PDGFC PHF1 PLA2G15 PLA2G7 PLAU PLAUR PLBD1 PLLP POFUT2 PPARD PPFIBP2 PRDM4 PSAP PTPRE PYGL QPCT RAB13 RAB20 RASGRP3 RBM47 RBM6 RELA RGL1 RHBDF2 RHOQ RNASE1 RNF130 RRAGD RTN1 SAT1 SCD SCPEP1 SEMA3C SERPINE1 SGPL1 SGSH SHTN1 SIRPA SLC11A2 SLC15A3 SLC1A3 SLC27A3 SLC2A5 SLC2A6 SLC30A1 SLC38A6 SLC47A1 SNX2 SQSTM1 ST3GAL5 STX2 STX4 SYK TCF4 TCF7 TEX2 TIMP2 TLR1 TMEM176B TMEM51 TMEM63A TNFRSF10B TSC22D1 TTC3 TYMP TYROBP UBE2W VPS11 WNT5A ZFYVE16 ZNF239 ZSCAN18
GO_EPITHELIAL_CELL_MATURATION	Up	0.0499126	0.237549	Up	0.0473041	0.253536	Up	0.244698	0.538235	8	CDKN1A FEM1B FOXA1 GJA1 GPAT4 HIF1A HOXA5 HOXB13 NKX6-1 RFX3 SIX3 TFCP2L1 TMEM79 TYMS XBP1
WOOD_EBV_EBNA1_TARGETS_DN	Up	0.0499167	0.237549	Up	0.0574618	0.283759	Up	0.574505	0.801696	34	ABCC4 ABCE1 ACAA2 ACTR2 ADAP2 AKAP12 ALCAM CALCOCO2 DPM3 DYNLT3 EPB41L3 GNAQ GOLGA4 GPNMB IDI1 IL13RA1 INSL4 IPO7 IQGAP1 KDELR2 KIF5B MACF1 MAP7 MEST MFAP5 MYLK NUDT2 P2RY6 PSMB8 PTGS2 RAB13 RGS2 SGK1 SLC16A7 SLC27A5 SLC39A6 SPHK1 SPOCK1 TAX1BP1 TGFBI TPM1 TSPAN8 UGP2 WISP2
KYNG_DNA_DAMAGE_DN	Up	0.0500246	0.237999	Up	0.104336	0.399013	Up	0.0450605	0.211099	148	ACE ACTN4 ADAMTS1 AGPAT1 AKAP12 ALDH3B2 ALDH9A1 ANKRD11 ANXA1 AP3B2 APBA3 ARF1 ARPC1B ARPC3 ATOX1 ATP5ME ATRX BEX3 BNIP3L BTG3 CAB39 CALU CCNA2 CCNC CCND1 CCNH CCNL2 CD36 CD53 CD69 CDC25A CDC37L1 CDCA7 CEBPB CIB2 CIR1 CNN1 COG6 COL3A1 COPB2 COPS7A CREBBP CRHBP CRYAB CSDE1 CSF2RB CSNK1A1 CTCF CTGF CXCL2 CYCS CYP51A1 DAXX DIPK1A DLG1 DNAJA1 DSCAM EFNB1 EGR1 EIF3L EIF4E ENDOU EPS8L1 ESD FBLN2 FGF2 FGFR4 FLOT1 FMO4 FN1 GADD45A GALNT2 GBP1 GLRX GOLGA4 GOLPH3 GPD2 GYPB HEXB HGF HK1 HLA-DQA1 HNRNPA2B1 HSD17B10 HSPB8 ID1 IFNGR1 IFNGR2 IGF1 IGFBP3 IL10RB IL11RA INPP1 IRF2 ITGAL ITGB1 ITGB5 ITGB8 KRT13 LCK LCN2 LDHC LIMS1 LOX MARK3 MED17 MINK1 MOK MORF4L1 MT1H MT1X MYD88 NDRG1 NDUFB6 NET1 NGF NMT1 NNMT NRP2 OAZ1 PAFAH1B3 PAPPA PBX1 PCK2 PCNA PDCD5 PDGFRL POLR2F POMP PPA1 PPP1R14A PPP2CA PPP2R2B PRDX4 PRELP PRKAB1 PRKAB2 PRKACA PRKD2 PRMT1 PRSS23 PSG1 PSG2 PTGER4 PTPN18 RAB11B RAB2A RAB6A RAB7A RABGGTB RBL1 RHOB RHOBTB3 RHOD RIN2 RPL7A SAA1 SEM1 SEMA3B SEMA4D SEMA7A SERPINB2 SERPINB6 SERPINE2 SGCB SLC31A2 SLC35B1 SNAPC3 SNX8 SOD1 SSR3 ST6GALNAC2 SUOX TAF10 TAF1C TBCA TCF4 TCF7L2 TFPI2 TGFB3 TIA1 TLE1 TMEM158 TNFRSF10B TP53I11 TPM1 TPR TWF1 TXNRD2 UGCG VDAC3 VIM ZFP36L1
GSE30083_SP1_VS_SP2_THYMOCYTE_UP	Up	0.0500986	0.238244	Up	0.00753309	0.0746633	Up	0.000133028	0.00337246	133	ABCC5 ACY3 ADA AGPAT4 AICDA AIF1 ALDH2 ALDH3B1 ALDH7A1 ANGPTL2 ANXA10 AP3S1 APEX1 ARHGAP26 ARMCX6 ARNTL AS3MT ATP6V1G2 B3GNT5 BAIAP3 BCL7B BLMH BPGM BYSL C11orf95 C1R C8G C8orf82 C9orf40 C9orf43 CACNA2D1 CALML4 CASC4 CATSPERZ CBR3 CCDC86 CCR1 CD79B CDK20 CEP250 CHRNA9 CITED4 CKMT2 CLHC1 CNPY3 COPS8 CORO2A CWC27 CXCL10 CYTH2 DIPK1B DMWD DPM1 EEFSEC EGLN3 ELOA ELP6 EMID1 ENO2 FABP2 FAM171A1 FAM43A FBLN2 FBXO8 FGF7 FLOT1 FOS FOXB1 FOXJ1 GAA GALE GGT7 GJB6 GLB1 GLIPR1L2 GNA15 GRIA4 GRK3 GSC GSS HACD1 HCN3 HDC HES1 HEY1 HFE HK2 ICAM1 IFT57 IGSF6 IL1R2 JPH1 KAT5 KCNK1 KRT76 LAMC1 LAPTM4B LHFPL3 LMCD1 LRRC42 LRRK1 LSS MAPK6 MARCKS MEDAG MRM3 MRPS30 MTF2 MYO1C MYOCD NACC1 NECAP1 NOP2 NR1H4 NUCB1 NUFIP1 NXN OPN1SW P3H4 PAFAH1B3 PAPLN PDGFRB PDZD11 PGAP3 PIGR PKIB PKNOX2 PLA2G12A PLEKHO1 PLK3 PLXDC2 PODXL2 POLR3H PPAN PPP1R15A PPP1R2P1 PPT1 PRKAR2B PRRT1 PRXL2B PTOV1 PTPN14 PTPRK RAB5A RALB RAPSN RASD1 RBM19 RBM22 REEP2 REN RNF130 RNF216 RNPEP RRS1 RTKN RWDD3 SAXO1 SCN4B SEMA7A SEPT4 SERTAD4 SGK1 SH3BP4 SHMT2 SLC2A4 SLC31A1 SLC3A2 SLCO4A1 SMARCE1 SMIM3 SNRNP35 SOWAHC SPRYD4 SPTY2D1 SPX STOM STRA8 SUPV3L1 TASP1 TBC1D13 TCF4 TCF7L2 TCTEX1D1 TDRKH TIMD4 TMEM120B TMEM163 TMEM222 TNFAIP2 TRAT1 TRIB1 TSPAN6 TVP23A UBD USP11 VMA21 VPS18 ZDHHC22 ZNF711
SIG_PIP3_SIGNALING_IN_CARDIAC_MYOCTES	Up	0.0501046	0.238244	Up	0.225214	0.589372	Up	0.0442748	0.20913	56	AKT1 AKT2 AKT3 BAD BCL2L1 CDC42 CDK2 CDKN1B CDKN2A CREB1 CREB3 CREB5 CYTH3 EBP ERBB4 F2RL2 FOXO3 GAB1 GADD45A GRB2 GSK3A GSK3B IFI27 IGF1 IGFBP1 INPPL1 IRS1 IRS2 IRS4 MET MTOR MYC NOLC1 PAK1 PAK2 PAK3 PAK4 PAK5 PAK6 PARD3 PARD6A PDPK1 PIK3CA PIK3CD PIK3R5 PPP1R13B PREX1 PTEN PTK2 PTPN1 RPS6KA1 RPS6KA2 RPS6KA3 RPS6KB1 SFN SHC1 SLC2A4 SOS1 SOS2 TSC1 TSC2 YWHAB YWHAE YWHAG YWHAH YWHAQ YWHAZ
GO_SIGNAL_TRANSDUCER_ACTIVITY	Up	0.0501164	0.238244	Up	0.0213853	0.153273	Up	0.0325675	0.173348	549
MORF_HAT1	Up	0.0501526	0.238326	Up	0.285295	0.653917	Down	0.877713	0.955166	165	ACLY AFG3L2 AHSA1 AIMP2 AKR7A2 ALG8 AP2S1 AP3S1 ATP5MC3 ATP5PF ATP5PO BANF1 BAZ1B BUB1 BUB3 BZW1 C1QBP C6orf62 CAPZA1 CCNB1 CCT2 CCT5 CDC123 CDC23 CEBPZ CHERP CLTC CNBP COPS5 COX5A COX7B CSNK2B CYCS DARS DDX1 DEK DGUOK DLD DNAJC9 DOCK3 EI24 EIF1AX EIF4EBP2 EIF4G1 EIF4H ESPL1 F8A1 FAM120A FEN1 FUS G3BP1 G3BP2 GNG5 GPN1 GSPT1 H2AFZ HAT1 HCCS HDAC2 HDDC2 HNRNPA2B1 HNRNPA3 HNRNPAB HNRNPD HNRNPM HNRNPR HNRNPU HSPA4 HSPA9 HSPE1 ICE1 IFRD1 ILF3 IMMT KARS KHDRBS1 KIF2A KPNA2 LSM2 LSM3 LYPLA1 MAGOH MAML1 MDH1 METAP1 MFAP1 MRPL19 MRPL3 MRPL9 MRPS18B MSH2 MTDH MTHFD1 NDUFB3 NDUFC1 NDUFS1 NDUFS3 NDUFV1 NDUFV2 NONO NSDHL NUDC PARK7 PCLAF PCNA PDHB PMEL POLE3 POLR2I POM121 PPM1G PRDX3 PRMT1 PRPF31 PRPS2 PRRC2C PSMB2 PSMB7 PTGES3 PTPN11 R3HDM1 RAD21 RAD23A RAD23B RBMX RFC4 RNF126 RPA1 RRM1 RTN4 SART3 SDHB SEM1 SET SKP1 SLBP SMC1A SMC3 SMG7 SNRNP200 SNRPA SNRPA1 SNRPE SOD1 SRP9 SRSF1 SRSF9 SSBP1 STARD7 SUMO1 SYPL1 TAF11 TARDBP TARS TFDP1 TOMM70 TRAPPC3 TRIM28 TUFM U2AF1 UBAP2L UBE2E1 UBE2L3 UBE2N UNG USP1 VBP1 VDAC1 VDAC2 VPS26A XPO1 XPO7 ZWINT ZZZ3
GSE41978_WT_VS_ID2_KO_KLRG1_LOW_EFFECTOR_CD8_TCELL_DN	Up	0.0501604	0.238326	Up	0.118376	0.42706	Up	0.17649	0.453649	121	ACBD3 ACTRT1 ADAM19 ADRB3 AK2 AKT3 ALDH1A3 APCS ARHGAP17 ARL4A ARMCX3 BASP1 BCL2 BCR BDKRB1 C6orf120 CA12 CACNG1 CALB1 CAMKK1 CCL24 CCND2 CCRL2 CDHR1 CEP104 CFLAR CFTR CHI3L1 CHST14 CIAO2B CKB CLCN3 CLIP2 CNDP2 CNOT7 CRABP2 CRISPLD1 CSGALNACT1 CUBN CYP4A22 DHRS3 DOCK7 DTX1 DUOXA1 EAF2 ELL ELMO1 EN2 ENPP4 ESPN FBLN5 FBXL14 FBXW11 FBXW4 FCGR1A FFAR2 FGD2 FGF9 FHL2 FMNL3 FOS GCNT2 GNG12 GPR146 GSPT2 GUCA1A GYS1 HCN3 HDLBP HECTD1 HES3 HIC1 HIP1 HIST1H2BD HK2 HOXB2 HRC IFT57 IL4R INPP5B ITGA4 ITGAV JAG2 KCND2 KCNE4 KCNK5 KDF1 KIF3A KLF9 KMO KRT20 LAMA5 LAMP1 LGALSL LHX1 LRRC18 LRRC8C LY86 LZTFL1 MAFG MARC2 MAT1A ME1 MEIS2 MERTK MLPH MME MMP17 MTMR3 MVP MXD1 MYC MYL10 NAMPT NDEL1 NDFIP2 NDST1 NDUFS4 NEDD4L NEDD9 NFIL3 NFKB1 NID1 NID2 NMUR1 NOCT NRBF2 NRSN1 NSMCE1 NT5E OSGIN1 P2RX4 P2RX7 PAXBP1 PCDHB5 PCOLCE2 PDCD10 PDE3A PDE8A PIM1 PIP5KL1 PIWIL2 PLCB2 PLK3 POF1B POLR3K PPP3CC PSMA6 PTGER3 RAB3B RAI14 RBPMS2 RIPK4 RIT1 RNF126 RNF5 RNF6 RPN2 SEMA3B SERPINE1 SH3BGRL2 SH3RF1 SLC15A4 SLC15A5 SMAD3 SMC1B SMC5 SMYD2 SNX18 SORCS2 SPRED2 SRD5A3 SRGN STARD13 STRA6 SUCO TCTN2 TGM1 TGM2 THBS4 TIMM50 TMEFF1 TMEM37 TMEM45A TMPRSS11D TRIP12 TSHZ2 TYW5 UBE2O UBL3 UBTD1 UMOD UQCR11 UTF1 WARS WNK1 XPNPEP1 ZFP91 ZNF707
GO_FATTY_ACID_BETA_OXIDATION_USING_ACYL_COA_OXIDASE	Down	0.0502503	0.238636	Down	0.213368	0.575838	Down	0.159597	0.428943	10	ABCD1 ACAA1 ACOT8 ACOX1 ACOX2 ACOX3 ACOXL AMACR CRAT CROT HSD17B4 NUDT19 SCP2
TCTGATC_MIR383	Up	0.0502526	0.238636	Up	0.421149	0.762282	Up	0.70679	0.877295	32	ACACA ANKRD11 ARID2 BLOC1S6 BRCC3 CD47 CLEC3A CNIH1 COL4A3 CTNNAL1 DCLK1 DIO1 EPAS1 EYA3 FOXN3 GABRB3 GADD45G HNRNPA1 HNRNPH2 IRF1 IVNS1ABP LIN28A MAL2 MAPKAP1 MSL2 NEUROD1 NUP153 NXPH1 PCDH17 RAB8A RBM26 RBM3 RBMS1 SAMD4B SHMT2 SLC2A13 SLC2A6 SORCS1 SOX5 SP7 SRSF5 STRN3 TAOK3 UBE2R2 UGGT1 VEGFA ZNF410 ZNF654
HEIDENBLAD_AMPLIFIED_IN_SOFT_TISSUE_CANCER	Up	0.0502779	0.238692	Up	0.188843	0.547314	Up	0.0093894	0.0775718	8	APOA2 CDK4 JUN MAT1A MDM2 POU1F1 PTPRT SRC TAB2 TOP1 USF1 VGLL3 YEATS4
GSE22886_UNSTIM_VS_IL15_STIM_NKCELL_UP	Down	0.0502929	0.2387	Down	0.448511	0.779984	Down	0.3637	0.65799	112	ABLIM1 ACVR2A ADA ADAM18 ADCY2 AKAP8L AMOT AMT ANGPT1 APOM APP ARHGEF17 ATG14 ATG2A ATM ATP12A ATP2B4 BAZ2A BBS1 BCKDHA BHLHB9 BICRA BIRC2 BSDC1 BTD BTG1 BTN3A1 BTN3A3 C14orf93 CAMK1D CARF CBFA2T2 CBX4 CCNG2 CCNL2 CCT8L2 CD6 CDKN2D CDX4 CHMP1B CITED2 CLCN7 CLDN15 CLEC2D CLIC3 CLK1 CMKLR1 CNNM3 COL5A1 COQ8A CPVL CYP24A1 DCN DDX28 DGLUCY DPEP2 EAPP EFEMP2 EFHC2 EXOC3 EZH1 FAM174B FAM193B FLT3 FRAS1 GAREM1 GIF GNS GPA33 GPR153 GSDME GZMK HAP1 HBQ1 HCN2 HDAC5 HOXA5 HSPBAP1 HYI IDUA IGKV1D-13 IKBKE INSRR IRF3 KAT6A KDM3A KDM4A KIAA1324 KLHL29 KLHL3 KLRC4 KNG1 KRT84 LAMA5 LDB2 LGALSL LMO1 LRRC17 LRRC37A3 MAP3K3 MAU2 MCOLN3 MFSD11 MKRN1 MMP2 NCOA1 NIPSNAP1 NKTR NLRP1 NME8 NR1I3 OGA OXLD1 P2RX1 PAIP2B PAN2 PAOX PARP4 PARP8 PBXIP1 PCDHGA8 PCMTD2 PDCD4 PDPK1 PIK3IP1 PIP5K1B PLCG2 PNISR PPP1CC PRKY PSPC1 RABGAP1 RANBP17 RAP1GAP RBP4 RIMS1 ROGDI RXRB SCAMP5 SEC31B SELL SEMA5A SERPINC1 SEZ6L2 SFI1 SIK3 SLC17A7 SLC1A7 SLC24A1 SLC6A5 SMARCD3 SNRPN SPOCK2 SPRR1B SPSB3 SRSF5 STAT6 SYNM TARBP1 TGFB2 TLE1 TMEM242 TNP2 TRANK1 TRIM10 UBA7 UBOX5 UBTD1 VILL VPS11 VPS8 WDR45 WDR48 YPEL1 ZBP1 ZBTB20 ZBTB40 ZCCHC14 ZDHHC17 ZFC3H1 ZFHX4 ZNF212 ZNF226 ZNF394
GSE41176_UNSTIM_VS_ANTI_IGM_STIM_TAK1_KO_BCELL_24H_UP	Down	0.0503476	0.238816	Down	0.0458544	0.249382	Down	0.638121	0.840387	153	AAAS ACADS ACOXL ADGRE5 ALCAM ALDH1A2 ALDOB ALPK1 APEH APOC4 ARHGAP15 ARHGDIG ASPHD1 ATP1B1 ATP2B4 ATP5F1A ATP5MC3 ATP5MG BAG1 BCAP31 BSCL2 C16orf58 C1orf54 C6orf62 CALCOCO2 CAPN1 CCS CD180 CD52 CD74 CD9 CDK10 CEBPA CELF1 CFAP410 COASY COTL1 CPNE1 CPNE6 CRABP2 CYP21A2 DCAF11 DDX3Y DECR1 DEK DGAT1 DHRS9 EBP ECSIT EIF3K EIF5 ENDOG ENGASE ERBB2 EVL FABP3 FAM111A FASTK FBXO11 FGL2 FKBP1A GALK1 GCLC GLIPR1 GORASP1 GOSR1 GPAA1 GPATCH3 GPC4 GPI GRM4 GSDMD GTPBP1 GZMB HEXIM1 HIGD2A HLA-DMB HMCES HMG20B HMOX2 HSPA6 IST1 ITGB3BP ITGB7 ITIH3 ITIH4 ITPK1 KAT5 KCNAB2 KDM5A KHDC4 KIAA0930 KIF22 KLHL20 KPTN LAMB2 LCAT LIN7B LONP1 LSP1 MAN1B1 MAN2A2 MAN2B1 MAN2C1 MDFIC ME1 MEF2C MEPCE MLYCD MRPL11 MRPS18B MTRF1L NAT8 NCKIPSD NDUFA1 NDUFS2 NDUFS3 NME4 NRGN NSUN5P1 NUMA1 OGFR OSBPL7 PDE1B PEX19 PMEL PMPCA POLD1 POLD4 PPARG PPIA PRCP PRKRIP1 PRRG4 PTPRA QTRT1 RAB14 RAC3 RASAL1 RBM5 RCBTB2 RIC8A RNF103 RNH1 ROBO3 RPL13 RPL39L RPS3 S100A13 SAFB2 SDHA SEC11A SERINC3 SESN1 SHMT2 SIRT7 SLC38A2 SLC50A1 SMAD1 SND1 SNRNP200 SPATA20 STARD7 STK19 STK25 TBC1D1 TDRD3 TIAM1 TIMELESS TIPARP TKFC TMEM80 TNNI2 TOR1B TRIM38 TRIP6 TSC1 TTLL3 TXN2 TXNIP TXNL4B USP21 VPS11 WDR13 WDR6 XPC ZC2HC1A ZNF219 ZNF224 ZXDC
SCHLOSSER_MYC_TARGETS_AND_SERUM_RESPONSE_DN	Up	0.0503576	0.238816	Up	0.0769281	0.337745	Up	0.316558	0.614888	47	ADCY3 AKAP1 AMD1 BAG2 BYSL CEBPZ CSE1L CUL1 DDX21 DKC1 EBNA1BP2 EIF1AX EXOSC7 FABP5 FBL FTSJ1 HDGF HSPA9 IRAK1 LDHA MRPL19 MXI1 MYC NCL NOP14 ODC1 PA2G4 PAICS PDIA5 PPAT PRDX4 PRNP RAN RPIA RPP40 RRS1 RSL1D1 SRPK1 SRRM2 SYNCRIP TFDP1 THAP12 TIMM17A TRIM14 UCHL3 URI1 UTP18
GSE39820_TGFBETA1_VS_TGFBETA3_IN_IL6_TREATED_CD4_TCELL_UP	Up	0.0503578	0.238816	Up	0.480039	0.798605	Down	0.209949	0.497364	179	ABHD18 ACAT2 ACOT11 ACOX1 ACSL3 ACVR1 ADNP2 ADO AKT3 AMFR ANKRD33 AP2B1 AREL1 ARF1 ARFGAP2 ARID2 ARL6IP6 ATF1 ATP11C ATP2C1 ATP6V1D ATXN10 ATXN7L1 BCR BICD2 BMPR2 BTAF1 C2orf69 C3orf38 CADM4 CAPZA1 CAPZA2 CASD1 CBFB CDC14B CDC42SE1 CDS2 CHORDC1 CHRAC1 CLCN6 CLIP1 CNTROB CORO7 CPNE3 CSNK2A2 CSTF2 CTNNA1 CTNNB1 CXorf56 CYTH1 DCK DCTN1 DDX5 DDX54 DDX59 DEDD DENND4A DNAH12 DNAJB5 DR1 E2F7 ELP1 ERBIN ERN1 EXOC5 FAM20B FAM234A FAM91A1 FAR1 FCHSD2 FLI1 FTO G3BP2 GDI2 GKAP1 GPAM GPC3 HADHB HERC4 HOMER1 HOXD13 HRH3 HSF4 HSPA13 IFI35 IFT74 IKZF5 INTS1 IQGAP1 ITCH KAT2B KBTBD8 KLF9 KRAS LDLRAD3 LIMA1 LPGAT1 LRIF1 LSM14A LYPLA1 MAN1A2 MAP3K1 MAP3K4 MAPK9 MAPRE1 MARCH7 MFF MGAT4B MSANTD4 MTDH MTHFD1L MTMR7 NAA16 NAB1 NADK2 NCOA6 NPPA NR2F6 NRIP2 NT5DC3 NUP153 ORC3 OXCT1 P2RY10 PAIP1 PAPSS1 PARD6G PBX3 PHF7 PIP4P2 POFUT1 POP1 PPP1CC PRICKLE3 PTPN12 PTPRA QKI RBM10 RBM18 RBM27 REXO4 RGN RIC8A RILPL1 RNF139 RNF185 RNF4 RNPC3 RSPRY1 RTRAF SCYL1 SERINC5 SET SH3YL1 SLC16A1 SLC20A1 SLC25A46 SLC29A2 SLC2A1 SLC33A1 SLC39A6 SMAD3 SMARCD2 SNAP23 SNX16 SOAT1 SPATA5 SPRED1 STT3B STX1A STYX SYNPO2 TGFBR2 THUMPD3 TIAM1 TIGD2 TLK1 TM9SF3 TMEM127 TNK2 TOX4 TPM3 TRAPPC13 TRPC1 TSPYL1 TSR1 TTC13 TTLL11 UBE2H UBE4B UBL3 UTP18 VPS8 XPOT YAF2 YWHAB YWHAZ ZHX1 ZNF451 ZNF655
GSE43863_NAIVE_VS_TFH_CD4_EFF_TCELL_D6_LCMV_DN	Up	0.050396	0.238877	Up	0.0448781	0.247716	Up	0.00670286	0.0615078	55	ABCB5 ADAM18 ADCY5 ADD2 AKR1C4 AMELY ANGEL1 ANK3 ANKS1B ANO7 ARID1B ARMC12 ATP1A2 BATF2 BEX1 BIK C10orf67 C10orf71 C14orf28 C19orf25 C19orf66 C1QB C2CD4B C2orf92 CA5B CASP8 CCDC17 CCDC96 CCL18 CCL5 CDC14B CFHR4 CHIC1 CHRM3 CHRNA6 CLVS2 CPA2 CPB1 CRYBG2 CST7 CYP11A1 DCSTAMP DEFB119 DLGAP2 DRAXIN EPHA1 FAM151A FAM20A FAM216B FAM84A FAM9C FBXO7 FCGR2C FGD2 FGF11 FGF14 FLRT1 FOSB FOXI1 GADD45B GALK1 GBP1 GCH1 GCM1 GNA15 H6PD HELZ2 HLA-G IGKC IL18BP IL19 IMMP2L INPP1 IRF8 KCNJ14 KIRREL3 KRTAP2-4 LALBA LDB1 LGI3 LHFPL1 LITAF LMO7 LRRC4B MAB21L3 MBD3L2 MDGA2 MKS1 MSR1 MT1G MT1H MT4 NAGS NHLH2 NLRC5 NOD2 NOP9 NUPR1 OPRL1 OPTN OTUD7A P3H2 PARP14 PCDH20 PCSK5 PLPP2 POLR2H PPP1R14D PRKCA PRR14 PRR36 PRRT1 PRSS36 RDH5 RGS8 RHOH RNASE2 RNF165 RNF213 SERPINA6 SH2D1A SHISAL2A SIGLEC11 SLC12A8 SLC25A28 SLC9B1 SLITRK3 SMIM24 SMIM5 SPIRE2 SRY ST8SIA5 STAT2 STK31 STPG3 SV2B SYCP2 SYN3 TAF4B TECTB TENM3 TEX46 TIMP4 TNF TNFAIP2 TNFRSF1A TNNI3 TRAFD1 TREM2 TRIM29 TRIM69 TRIM72 TSGA13 TSSK4 UFSP1 VPS11 VRK3 WFDC6 WIPI2 ZFP2 ZP1
REACTOME_TRYPTOPHAN_CATABOLISM	Down	0.0503976	0.238877	Down	0.798326	0.945203	Down	0.491946	0.751738	3	AADAT ACMSD AFMID HAAO IDO1 IDO2 KMO KYAT1 KYAT3 KYNU TDO2
GO_TRANSLESION_SYNTHESIS	Down	0.0504282	0.23894	Down	0.064307	0.304318	Down	0.0480459	0.21889	40	DTL FAAP20 ISG15 MAD2L2 NPLOC4 PCLAF PCNA POLD1 POLD2 POLD3 POLD4 POLE2 POLH POLI POLK POLN PRIMPOL RCHY1 REV1 REV3L RFC1 RFC2 RFC3 RFC4 RFC5 RPA1 RPA2 RPA3 RPS27A SPRTN TRIM25 UBA52 UBA7 UBB UBC UBE2L6 UFD1 USP10 USP43 VCP ZBTB1
RAMALHO_STEMNESS_UP	Up	0.0504638	0.23894	Up	0.171307	0.51948	Down	0.465154	0.732924	183	ACADM ACAT2 ADAM9 ALDH7A1 ANKRD17 ARCN1 ARIH1 BACH1 BLZF1 BYSL C12orf45 C5orf51 CAD CBR3 CCND1 CDK2AP1 CDKN1A CENPC CHD1 COPRS COPS4 COPS7A CPXM1 CRTAP CTBP2 CTTN CWC22 DCTPP1 DDX1 DICER1 DNAJB6 DPH5 DTYMK EIF3J EIF4EBP1 EIF4G2 ELOVL6 ELP2 EPRS ERCC5 ESF1 F2R FBXO38 FBXO8 FCF1 FHL1 FKBP11 FKBP9 GAB1 GARS GAS2 GCAT GCLM GCSH GFER GHR GLO1 GNB1 GNL2 GRWD1 HSPA4 IARS IARS2 IMPAD1 INTS5 ITGA6 ITGB1 JAGN1 KANK3 KCNAB3 KIF2A KLHL7 KRAS LAPTM4A LAPTM4B LAS1L LIMA1 LRRC58 LSG1 LSM2 MAP4K3 MARCH7 MDFI MDFIC MED23 MPDU1 MPHOSPH10 MRPL17 MRPL3 MRPL34 MRPL45 MRPS10 MRPS2 MRPS31 MSH2 MTERF3 MTMR10 NDUFAB1 NDUFAF1 NDUFAF4 NIFK NOP56 NOP58 NUP35 PACRGL PAFAH2 PCF11 PDCD2 PEX7 PHTF2 PIGX PKD2 PLA2G6 PLS3 PPA1 PPIC PPP1R2 PPP2R1B PRPF6 PRPSAP1 PSMD11 PSMD12 PTPN2 RAB18 RABGGTB RAD23B RARS2 RASA1 RCL1 RCN1 RIDA RNF138 RNF145 RNF4 RNFT1 ROCK2 RPL22 RPP14 RPUSD4 RRN3 RSL1D1 RSRC2 RYK SAPCD1 SEC23A SEC23IP SH3D19 SLC38A2 SLC4A7 SLC7A6 SMAD1 SMAD2 SMARCAD1 SNRPC SNX12 SOCS2 SRSF3 SRSF6 STAM STRN3 STXBP3 SUCLG2 TARS2 TBC1D15 TBRG1 TCEAL9 TEAD2 TGIF2 TGS1 TJP1 TMEM183A TNPO1 TOM1L1 TPP2 TRIP6 TXNDC9 TXNRD1 UBE2D2 UBE2T UMPS UPP1 URI1 USP10 USP9X UTP20 UTP4 WDR43 WDR55 XPO1 XPOT XRCC5 YAP1 YES1 YWHAB YWHAH ZC3H14 ZCCHC10 ZFX ZMAT3 ZMYM4 ZNF213 ZNF281 ZNF639 ZNF644 ZZZ3
GTGTTGA_MIR505	Up	0.0504704	0.23894	Up	0.811824	0.950995	Down	0.555056	0.791421	85	AGFG2 AKAP1 AKAP2 ALS2 ARHGAP26 ARNTL ATP2B1 ATP2B2 B4GALT1 BCL11B BICD2 BMT2 BOLA2 CAMK2D CAMK2N2 CANX CBX6 CCDC178 CELF1 CEP44 CGGBP1 CITED2 CNIH1 CREB1 CTDSPL CYFIP2 CYP46A1 DDX3X DDX3Y DHRS11 DHX15 DPYSL3 EIF3A ELAVL2 EPN2 FAM122A FAM19A5 FIGN FOXO4 FZD8 GCC1 GDA GLP1R GPBP1 GPR85 H2AFV HIPK1 HUWE1 IRF2BPL KCNJ2 KHDRBS1 KIAA0408 KRAS LIN28A LRCH1 MAFB MAPK14 MBNL1 MECP2 MKRN1 MSL2 MXI1 MYCN NDUFA4L2 NFE2L1 NTM OTUD4 OTUD5 PALM2-AKAP2 PCDH9 PDE4D PDPK1 PMP22 RANBP9 RNF44 RTF1 RUNX1 SELENOI SH3RF1 SIRPA SIRT3 SLC12A2 SLC18A2 SLC25A3 SOBP SON SRGAP2 SRSF1 STRN3 TBL1XR1 TMEM263 TTBK2 UBE2D3 UBR3 USP32 USP47 USP6 VEZT YPEL5 YTHDF3 ZBTB18 ZIC2 ZMYND11 ZNF609
REACTOME_IMMUNOREGULATORY_INTERACTIONS_BETWEEN_A_LYMPHOID_AND_A_NON_LYMPHOID_CELL	Up	0.0504985	0.23894	Up	0.00106726	0.0175204	Up	0.0966615	0.324448	21	B2M C3 CD160 CD19 CD200R1 CD226 CD247 CD34 CD3D CD3E CD3G CD40 CD40LG CD81 CD8A CD8B CD96 CDH1 CRTAM CXADR FCGR2B FCGR3A HCST HLA-A HLA-B HLA-C HLA-F HLA-G ICAM1 ICAM2 ICAM4 IFITM1 ITGAL ITGB1 ITGB2 ITGB7 JAML KIR2DL1 KIR2DL3 KIR2DL4 KIR3DL1 KIR3DL2 KLRC1 KLRD1 KLRK1 LILRA1 LILRB1 LILRB2 LILRB3 LILRB4 LILRB5 NECTIN2 PVR RAET1E SELL TYROBP ULBP1 ULBP2 ULBP3 VCAM1
SCHAEFFER_PROSTATE_DEVELOPMENT_12HR_UP	Up	0.050502	0.23894	Up	0.0259931	0.174923	Up	0.140414	0.400265	65	ABI3BP ADAMDEC1 AHNAK ALDH1A3 ARC ARHGEF26 ARL6IP5 ASPN ATP1A1 AVPR1A BCL6 BDH2 BNIP3 C19orf12 CALCRL CDH1 CEACAM1 CEBPD CEMIP CIDEA COL23A1 COL24A1 COL4A6 COL5A2 COLEC12 CXCL14 CYP1B1 CYS1 DCLK2 DNER EFEMP1 EGLN3 EMD EPHA3 ERRFI1 FABP4 FGF10 FGFR2 FILIP1 FKBP5 FNDC3B FOXF2 FZD7 GADD45G GLUL HSPA1A IGFBP2 ITGB4 KCND2 KLF15 KLF9 LAMA5 LAMP2 LMCD1 LMO4 LRP4 LRRK1 LY6D MAF MAFF MAOB MAP3K6 MKX MPST MYF5 NCOA1 NEAT1 NLGN1 NT5E PDGFC PDGFD PDLIM3 PENK PFKFB3 PGAM1 PGK1 PID1 PLA2G4A PLCB1 PMAIP1 PNPT1 PROS1 RALY RASL11B RGS2 RPL35A SESN1 SETBP1 SFRP2 SHH SLC2A1 SLC39A8 SLITRK6 SMOC1 SNRPD3 SOX9 STAT5A STK17B SYNPR TAC1 TAF1D TANC1 TFAP2C TLE1 TMEM100 TMEM242 TMEM45A TP53INP1 TP63 TRIM2 TSPAN1 UBE4A VCAM1 VWA5A WIF1 WWP1
GSE20198_IL12_IL18_VS_IFNA_TREATED_ACT_CD4_TCELL_DN	Up	0.0505038	0.23894	Up	0.0389466	0.226578	Up	0.273064	0.567826	159	ACKR4 ACOX1 ACVR2A ADAM10 AGBL5 AKR1C3 ALKBH5 ANKRD49 ARGLU1 ARNTL ARV1 ATMIN ATP6AP2 BTNL2 BYSL C3orf30 C3orf62 C5orf51 C7orf26 CALR CCDC169 CCDC59 CCNA2 CCND2 CD164 CD34 CDC42BPG CENPJ CGAS CHD7 CHRNA9 CMTM6 CPLANE1 CRNKL1 DCK DCT DDX19B DDX55 DLGAP1 EED EEPD1 EHD1 EIF3G EIF4E EPHX3 EPS15L1 FAM149A FAM174A FAM204A FAM43A FBXL12 FGF13 FITM2 FOXC1 GADD45A GDAP2 GNL3L GNPNAT1 GORAB GPR153 GPR18 HDC HECA HNRNPM HSF4 IARS IDH3A IL15RA IL2RA IPO4 IPO7 ISG20L2 JAK1 KCNC2 KIF15 LGR6 LIN28B LMNA MAGT1 MAP3K1 MAP9 MATR3 MED17 MEF2A MFSD5 MGA MIER2 MOSMO MTFR1 MYO1D NDUFAF4 NFATC3 NFYC NKAPD1 NOP16 NRBF2 NRG4 NUP107 NUP133 NUP62 NXNL2 NXT2 PCLAF PDCD6 PDCD6IP PGRMC2 PHF20 PHF23 PLEKHA3 PLEKHB2 PMPCB PNO1 PPP1R2P1 PPP2CB PPP2R1B PRR3 PRRT1 PTPN22 QSOX2 R3HCC1L RAB10 RAD21 RBM12 RCC2 RCN2 RELB RELL1 REV1 RNF11 RNF125 RNF157 RNF19A RPS27 RPS6KA5 RRAS2 RRP1 RRP9 RUNDC1 SETDB1 SGSM3 SIGLEC1 SIGMAR1 SLC1A5 SLC22A5 SLC25A44 SLC35B3 SNX2 SON SPRED2 SRCAP SRP54 STAP1 STAT3 STAT4 SUPT5H SUV39H1 SYCN TACC3 TCF7L2 TCP1 TDRD7 TECPR1 TES TESK1 TEX15 TFIP11 TGM2 TMEM125 TMEM239 TMEM68 TP53INP2 TRAK1 TREML2 TRIM23 TRIM27 TRIT1 TSR2 TTLL11 TUFT1 TVP23B TWIST2 UBOX5 USP25 UTP3 VCPKMT VPS11 VPS33B WDR12 WDR37 WEE1 WWC1 YARS2 YIPF5 ZBTB21 ZDHHC14 ZDHHC15 ZFP82 ZNF7
BOYLAN_MULTIPLE_MYELOMA_C_D_DN	Up	0.0505052	0.23894	Up	0.092686	0.374074	Up	0.262339	0.556942	158	ABI3BP ADA AFP ALCAM AMY1A ANXA2 APP AQP3 ARFGAP3 ARHGAP6 ARL4C ARMCX2 ARMCX3 ARSG ATAT1 ATP6V0A1 B3GALNT1 BASP1 BSCL2 C15orf48 C3 C7orf57 CACNA1H CACNA1S CACNB3 CAMP CASP4 CCL5 CCND2 CCR2 CD177 CD28 CD3D CD3E CD3G CD7 CD8B CD9 CDH2 CEP250 CERS4 CFP CHST1 CLDN7 CLEC4E CORO2B CP CPE CPEB3 CRELD2 CRYBA4 CTSG CTSW CTTN CXCR6 DCLRE1B DHRS3 DSG2 DSP EAF2 EDEM1 ELANE ELL2 ELOVL7 EMILIN1 ENPP1 ENTPD1 EOMES EPCAM F13A1 F2R F2RL1 FADS3 FAM135A FAM219A FARP2 FGL2 FNDC3B FOS FOSL2 FPR1 FRMPD2 FSCN1 FYB1 GABRA4 GATM GCA GDA GGH GIMAP4 GIMAP8 GNAZ GPC1 GPM6A GPR160 GPR174 GPR183 GRAMD1B GRAMD1C GVINP1 GZMA HDC HID1 HMGN3 HOOK1 HP HSD11B1 ICOS ID2 IFI16 IFITM3 IGF1R IGSF6 IL13RA1 IL18R1 IL18RAP IL1RL1 IQGAP2 IRF6 ISG20 ITGAL ITGB5 ITK ITPRIPL2 KDELR3 KDF1 KIAA1217 KIT KLRC1 KLRD1 KLRK1 KRBA1 LAX1 LCN2 LDHB LPAR4 LRG1 LRP12 LTB LTB4R LTF MAF MAP1LC3A MCEMP1 MDFIC MEGF9 MFSD4A MGAM MMP8 MMP9 MPO MS4A1 MS4A2 MVB12B MYO1F NBEA NFIL3 NKG7 NRP1 OLFM1 OLFM4 OOSP2 OSBPL3 OXR1 P2RY14 P4HA2 PAFAH2 PAWR PGLYRP1 PIK3CB PLA2G16 PLCB4 PLEK PLIN3 PLPP5 PLSCR1 PON3 PRDM1 PRG2 PRKCQ PRLR PRTN3 PTPN22 PTPRE PYGL RAB32 RAB3D RASGRP3 RECK RGCC RGS13 RGS18 RHOB RHPN2 RMDN2 RNF128 RNF215 RRAS2 RSPH1 RTP4 RUNX2 S100A8 S100A9 SARAF SCAMP1 SCART1 SEC24D SELENOM SELENOP SEMA4A SEMA4F SGMS2 SH2D1A SLC16A5 SLC25A24 SLC41A2 SLCO3A1 SLCO4C1 SLPI SMAD1 SPON1 SQOR ST8SIA6 STAT4 STEAP4 TAF9B TBC1D8 TBX21 TENT5C TFEC TGFBI TIAM1 TMEM154 TMEM176A TMEM176B TMEM38B TNFRSF17 TNS3 TPSB2 TRIM34 TRIP11 TSPAN2 TTC39B UPP1 VAV3 VCAM1 WIPI1 XDH ZBP1 ZBTB16 ZBTB20 ZNF467
GSE7460_TCONV_VS_TREG_LN_DN	Up	0.0505503	0.239037	Up	0.00876412	0.0829483	Up	0.206947	0.493613	162	ABCA5 ABCB1 ABI2 ACADSB ADAMTS6 ADAP1 AGR3 AHCYL2 AHNAK AHR ANXA4 ARHGAP21 ASNS ATP2A2 ATP9A AXL BANK1 BCL2L1 BLCAP BMP2K C3orf70 C9orf152 CASP4 CASP7 CCNE2 CCR6 CCR8 CCRL2 CD274 CD38 CD81 CD83 CD86 CDCP1 CDK6 CEP290 CISH CNDP2 CNKSR3 CNRIP1 CORO2A CTLA4 CXCL1 CXCL3 CYP4V2 DENND4A DENND5A DGAT1 DGAT2 DMD DNAH7 DPP4 DPY19L3 DUSP4 E2F3 ELK3 ENTPD1 ERGIC1 F2R FAM129A FAM129C FBXO32 FGL2 FNTA FOXP3 FRMD6 GABARAPL1 GATA1 GBP2 GBP4 GEM GLRX GPR15 GPR68 H2AFZ HDAC6 HDAC9 HK2 HNRNPLL HOPX IFT80 IGF1R IL10RA IL2RA IL2RB INPP5F IRF4 IRF8 ITGAE ITM2C JCAD KCNK6 KDELC1 KIF13A KIFAP3 KLF6 KLRG1 LCLAT1 LMAN1 LMLN LPXN LRIG1 MAP3K8 MAPKAPK3 MATN2 MDFIC MGAT5 MTMR3 MTMR7 NCF4 NCKAP1 NCMAP NDRG1 NFIL3 NFKBIE NFKBIZ NRP1 NT5E OSBPL3 PEAK1 PHETA2 PHLPP1 PHTF2 PIAS3 PIK3R3 PLCB4 PLPP1 PLXNC1 PPM1L PRICKLE1 PRKRA PROS1 PSEN2 PTGER4 RAB8B RGS1 RNF135 RORA RRAGD RXRA SAMSN1 SDCBP2 SEPT8 SERINC3 SESN1 SH3BGRL SH3BGRL2 SH3BP2 SHE SHKBP1 SLC12A2 SLC22A5 SLC2A3 SLC35D1 SLC4A7 SLC9B2 SMAP1 SNX13 SNX18 SOAT1 SOCS2 SOCS5 ST3GAL2 ST6GALNAC4 STARD5 STON1 TANC2 TBC1D4 TDRD7 TGFBR1 TK1 TM7SF3 TMEM158 TMEM64 TMEM65 TNFRSF18 TNFRSF1B TNFRSF9 TNFSF11 TRIM14 TRIM59 TRIM67 TSC22D2 TTC8 TWSG1 UBASH3B UBE2B USP27X VAV2 VPS54 WDR82 WIPI2 WLS ZC3H12C ZC3H12D ZCCHC18 ZDHHC23 ZNF467
MODULE_503	Up	0.0505605	0.239037	Up	0.020121	0.146525	Up	0.0557816	0.238064	78	ACACB ACTA1 ADA ALG12 ATG5 AUP1 BMP2 CBY1 CC2D2A CCDC88A CD14 CDC42SE2 CHORDC1 CKB CLIC4 COL16A1 CRNKL1 CTNNAL1 DBNDD1 DHODH DLK1 DLL1 DPAGT1 EID1 ELK1 ELL EXOSC4 FKBP1B FOXS1 GABRA2 GATM GC GLRX H3F3B HGD HIST2H4A HYOU1 IL1R1 KDM5D KLHDC10 KLK6 KPTN LAMTOR1 LEAP2 LHX2 LIMCH1 LSM14A LYN MARCKS MARF1 ME2 MECP2 MGAT3 MKNK2 MLF1 MPPE1 MTMR2 MYH11 MYLK2 MYO1C NF2 NINJ1 NNMT NNT NOV NUP54 NXN OXR1 PCGF3 PDGFRA PFDN4 PLAUR PLPBP PNLIP PPP2R5C PPP2R5D PPP4R1 PRDM1 PRSS3 PRSS8 PTBP1 PTMA RHAG RNASEH2C RNF11 RNF4 RPLP2 SARM1 SETDB1 SLC20A1 SLC25A1 SLC25A16 SLC25A37 SLC9A1 SMYD5 SRP14 SSR3 TAGLN3 TBC1D2B TECPR2 TMEM97 TNFRSF14 TRAF6 TXNDC16 TYMP VASH2 WNT5B WWP1 ZNF217 ZNF667
GO_REGULATION_OF_MONOCYTE_CHEMOTAXIS	Up	0.0505661	0.239037	Up	0.101886	0.39366	Up	0.0240723	0.144667	14	AIF1 ANO6 CCL2 CCL5 CCR1 CCR2 CREB3 CXCL10 CXCL12 GREM1 HMGB1 LYN NBL1 NOV PLA2G7 S100A14 SERPINE1 SLIT2 TNFSF18
GSE22886_DC_VS_MONOCYTE_DN	Up	0.0505959	0.239115	Up	0.00388133	0.045844	Up	0.00251017	0.0313714	158	ADAM8 ADGRE1 ADGRE5 AGTPBP1 AKAP13 AKAP9 AP1S2 APOL3 ARHGAP26 ATP13A2 BCL11A BICRAL BPI BTG1 BTN3A1 BTN3A3 C15orf39 C1GALT1 CAMKK2 CASP1 CCDC88C CCS CD14 CD1D CD244 CD300A CD37 CD48 CD55 CD93 CDC42EP3 CDKN2D CEBPD CFD CFP CHD1 CHST15 CIDEB CKAP4 CNNM3 CNPY3 CNTRL CORO1A CREBBP CRISPLD2 CRLF3 CSF3R CSTA CTBP2 CX3CR1 DUSP1 DUSP6 EEF1D EIF3M ELK3 EXT1 F5 FAM204A FAM216A FAU FCN1 FLOT1 FOS FPR1 FYN GADD45B GBP2 GCA GCH1 GMEB1 GPSM3 GRAMD1B GSDMD HEBP2 HLA-F HPSE HSD17B11 ICAM2 IER2 IFITM2 IGF1R IL15 IL6R ING1 ING3 INPP5A IRAK3 IRF1 IRF7 IRS2 ITGA4 ITGAL KCNJ15 KIAA1109 KLF13 KLF2 KLF4 KLF6 LAT2 LILRA1 LILRA2 LILRB1 LILRB2 LILRB3 LYN LYST MAP2K3 MCL1 MCUB MEGF9 METTL9 MTMR11 MTMR3 MTSS1 MYCBP2 MYO1F N4BP2L2 NAALADL1 NADK NBEAL2 NCF1C NEDD9 NFE2 NLRP1 NOD2 NOP53 NOTCH2 NUP214 NUP50 OGG1 P2RY2 PDP1 PELI1 PID1 PIK3CD PISD PLP2 PLSCR1 PLXNC1 PMAIP1 PNOC PSMB10 PSTPIP1 PTP4A2 PTPN2 RAB27A RAP1GAP2 RGS2 RHBDF2 RIN3 RIPOR2 RPL14 RPL30 RPS27A RPS6 RPS6KA5 RPS7 S100A9 SELL SEMA4D SERPINA1 SIK3 SLC11A1 SLC16A7 SLC7A7 SLC9A3R1 SMC5 SMPDL3A SP100 SP110 STK10 STK38 TCF7L2 TESC TGIF2 THEMIS2 TLR2 TLR5 TMEM131L TNFRSF1B TNFSF10 TSC22D3 U2AF1 USE1 USP3 VCAN VNN2 WDR45 ZBTB18 ZDHHC17 ZFP36 ZNF395
GSE17721_CTRL_VS_CPG_24H_BMDC_DN	Up	0.0506344	0.239233	Up	0.15779	0.498779	Up	0.0834504	0.299962	137	BLOC1S6 CACNG6 EFEMP2 ELOC GEMIN2 IFT22 KIF3B KIT KPNA6 KRT32 LIPT1 LRRC59 LY96 LYRM2 MAGOHB MAP2K3 MAP4K2 MARCKSL1 MCM3 MCM5 MID2 MMP1 MMP17 MOB4 MOGS MRFAP1L1 MRI1 MRM1 MRPL12 MRPS25 MTAP MTERF4 MTF1 MTF2 MUTYH MYB MYF5 MYL9 MYO1B NAB1 NBEA NEK6 NOP2 NPPC NPY4R NRARP NSUN2 NUB1 NUDC NUDT9 NUP188 OGDH OLFML3 ONECUT3 ORC3 OTP PACRGL PAFAH1B2 PAPSS1 PARG PDZRN3 PEX19 PEX2 PGF PHF8 PI16 PI4K2A PNPT1 POLE2 POLR2F POLR2K POU3F3 PPP2R3A PREB PRG2 PRKCQ PRKCSH PSMB8 PSMB9 PSMD4 PTBP1 PTN PTPN2 PTPN4 PTPRE PTPRG PURB PUS3 QRICH1 RAB14 RAD23B RAD51C RAG1 RBM26 RBMX2 RCC1 RDH10 RDH16 RECQL5 RGS20 RIN1 RNF20 RNPS1 ROCK1 RPE RPF2 RRBP1 RRP12 RYK SAR1B SATB2 SCN11A SEMA3B SFTPC SH3D19 SHH SKAP2 SLC17A3 SLC22A6 SLC22A7 SLC25A53 SLC27A1 SLC34A2 SLC7A8 SMAD1 SMYD5 SNX10 SPON2 SPRY2 SRPRA SRPX2 SRSF2 SRSF9 SS18L2 STIMATE STMN3 STRADA STX1A SUGP2 SYT12 TAGLN2 TAL2 TBCB TBX21 TCERG1 TCP1 TFPI THAP7 THBS4 TIMP1 TJP2 TLL2 TMED3 TMEM106B TMEM106C TMEM115 TMEM167A TMIGD1 TNFAIP6 TNFRSF14 TNFRSF1B TNFRSF8 TOMM40 TOR1B TOX TP53BP1 TP53RK TPI1 TPRKB TRIM54 TSC2 TSPAN33 TTK TTLL1 TUB TUBB4A TUBGCP5 TXNDC9 UBE2N UGT2A3 USP14 USP26 VASN VCAM1 VTI1A WDR54 WFDC1 WIF1 YARS YES1 YWHAE ZBP1 ZCCHC10 ZMYM1 ZNF207 ZNF276 ZNF445 ZNF639 ZNF821
GO_POSITIVE_REGULATION_OF_RECEPTOR_BIOSYNTHETIC_PROCESS	Up	0.0506679	0.239327	Up	0.0141008	0.116822	Up	0.0260217	0.150859	8	CNPY2 EDN1 FGF21 HDAC1 HDAC2 HDAC6 HIF1A HNRNPK HOXA5 NR1H3 SCAP
GO_MECHANORECEPTOR_DIFFERENTIATION	Up	0.0507235	0.239526	Up	0.00742343	0.0737605	Up	0.014717	0.104551	21	ATOH1 ATP2B2 ATP8B1 BMP4 CDH23 CLIC5 CTHRC1 FAT4 FGF20 FGFR1 FZD2 GABRA5 GABRB2 GABRB3 GRXCR1 GSDME HES1 HES5 JAG1 JAG2 LHFPL5 LRTOMT MCOLN3 MKS1 MYO7A NAGLU NOTCH1 NTF4 NTRK1 NTRK2 NTRK3 PAFAH1B1 PDZD7 PLS3 POU4F3 RAC1 RBPJ SCRIB SDC4 SEC24B SLC4A7 SLC9A3R1 SLITRK6 SOD1 STRC TMC1 USH1G USH2A VANGL2 WDPCP WHRN
RAHMAN_TP53_TARGETS_PHOSPHORYLATED	Up	0.0507795	0.239721	Up	0.313649	0.679391	Up	0.0914063	0.315154	22	ACTB ANXA1 CCT6A DLD GSTP1 HNRNPL IDH3A MAGOHB NME1 PARK7 PCBP1 PDIA6 PGAM1 PHGDH PPA1 PRDX2 PRDX3 PSMB6 RUVBL2 TPM3 VPS29
GO_REGULATION_OF_DNA_DEPENDENT_DNA_REPLICATION	Down	0.050806	0.239721	Down	0.110112	0.409827	Down	0.0669705	0.264337	34	ATRX BLM BMP4 BMP5 BMP6 BRCA2 CDC7 CDK2 CDT1 CHEK2 CHTF18 CHTF8 DACH1 DSCC1 E2F7 E2F8 FBH1 FBXW7 INO80 LIG3 MRE11 NBN PID1 RFC2 RFC3 RFC4 RFC5 SENP2 SMC1A SMC3 STAG2 STOML2 TERF1 TERF2 TICRR TIPIN WIZ WRNIP1 ZNF830 ZRANB3
GO_REGULATION_OF_CANONICAL_WNT_SIGNALING_PATHWAY	Up	0.0508123	0.239721	Up	0.175037	0.525139	Up	0.189249	0.471649	154	AES AMER1 AMER2 AMER3 ANKRD10 ANKRD6 APC APC2 APOE ARNTL ASPM AXIN1 AXIN2 BAMBI BICC1 BIRC8 BMP2 BTRC CAPRIN2 CAV1 CCAR2 CCNY CDH2 CDK14 CHD8 COL1A1 CSNK1A1 CSNK1D CSNK1E CTDNEP1 CTHRC1 CTNND1 CTNND2 CUL3 CYLD DAB2 DAB2IP DACT1 DACT3 DAPK3 DDIT3 DIXDC1 DKK1 DKK2 DKK3 DKK4 DLX5 DRAXIN DVL1 DVL2 DVL3 EDA EGR1 EMD FGF10 FGF9 FGFR2 FOLR1 FOXO1 FOXO3 FRZB FUZ FZD1 FZD5 FZD6 G3BP1 GLI1 GLI3 GPC3 GPRC5B GREM1 GSK3A GSK3B HDAC1 HECW1 IFT20 IGFBP1 IGFBP2 IGFBP4 IGFBP6 ILK INVS ISL1 JUP KLHL12 KREMEN1 KREMEN2 LATS1 LATS2 LEF1 LGR4 LGR5 LGR6 LIMD1 LRP4 LRP5 LRP6 LRRK1 LRRK2 LZTS2 MAD2L2 MAPK14 MCC MESP1 MKS1 MLLT3 NFKB1 NKD1 NKD2 NKX2-5 NLE1 NOG NOTCH1 NPHP3 NPHP4 NRARP PFDN5 PIN1 POU5F1 PPP1CA PPP2R3A PRICKLE1 PRKN PSMA1 PSMA2 PSMA3 PSMA4 PSMA5 PSMA6 PSMA7 PSMA8 PSMB1 PSMB10 PSMB11 PSMB2 PSMB3 PSMB4 PSMB5 PSMB6 PSMB7 PSMB8 PSMB9 PSMC1 PSMC2 PSMC3 PSMC4 PSMC5 PSMC6 PSMD1 PSMD10 PSMD11 PSMD12 PSMD13 PSMD14 PSMD2 PSMD3 PSMD4 PSMD5 PSMD6 PSMD7 PSMD8 PSMD9 PSME1 PSME2 PSME3 PSME4 PSMF1 PTPRO RAPGEF1 RBPJ RBX1 RGS19 RGS20 RNF146 RNF220 ROR2 RPS27A RSPO1 RSPO2 RSPO3 SCYL2 SDHAF2 SFRP1 SFRP2 SFRP4 SFRP5 SHH SIAH2 SMAD3 SMURF2 SNAI2 SOST SOSTDC1 SOX10 SOX17 SOX2 SOX4 SOX7 SOX9 SRC STK3 STK4 SULF2 TBX18 TCF7L2 TLE2 TMEM131L TMEM198 TMEM64 TMEM88 TNKS TNKS2 TRPM4 UBA52 UBB UBC UBR5 USP34 VPS35 WLS WNT1 WNT10B WNT11 WNT2 WNT2B WNT3A WNT4 WNT5A WNT5B WNT7A WWTR1 XIAP YAP1 ZBED3 ZNF703 ZNRF3
GSE32986_GMCSF_VS_GMCSF_AND_CURDLAN_LOWDOSE_STIM_DC_UP	Up	0.0508261	0.239721	Up	0.0557868	0.279505	Up	0.114676	0.357276	173	ACAT1 ACOT9 ACSL4 ACTA2 ACTN4 ADAM19 ADAM9 AIFM1 AIM2 AKR1A1 ANKRD13B ANKRD28 ANXA2P2 ANXA4 ANXA5 ARHGAP18 ARL6IP1 ARNTL2 ATOX1 ATP6V0D1 ATXN1 BAK1 BCL2L1 CASP3 CCNE1 CCR4 CD2 CD28 CD63 CD81 CD82 CDC34 CDCA4 CENPI CHEK1 CHP1 CKS2 CLTC COLGALT2 CORO1C CPOX CTNNA1 CTSA CTSC DCAF7 DCTN2 DDB2 DHCR24 DNAAF2 DNAJC1 DNPH1 DSCC1 DUSP10 DUSP16 ELL2 EMC7 F2R FADS2 FAM129A FAM160B1 FDPS FZD6 G6PD GBA GEMIN7 GK GLA GLB1 GLCCI1 GLMP GMNN GPR15 GPR68 HERC5 HERPUD1 HIST1H2AJ HIST1H2BI HIST1H3H HIST1H3J HIST1H4L HMGCR HRH4 ICMT IDH1 IFI35 INPP1 INTS7 IQGAP2 JAK2 JPT1 KCNA2 KCNAB2 KCTD6 KDELC1 KDSR KIF11 KIF18A LDLR LIMD1 LMO4 LPCAT3 LPXN LRRC61 LY96 MAN1A1 MAP3K20 MAP4K1 MCM2 MCOLN2 MSC MVD NANS NARF NCF4 NCKAP1L NCOA7 NEIL3 NPC1 NQO1 NRBP1 NSDHL NUSAP1 P2RX7 PAM PARK7 PARVB PCGF1 PCK2 PDE1B PDIA6 PDXDC1 PFKP PIK3R3 PLEKHA2 PLEKHA5 PLEKHO2 PLIN2 PPIF PPP1R16B PRDX3 PRKAG1 RAB8B RAD23B RAPGEF2 REEP3 REEP4 RILPL2 RNF135 RNF19A RPN1 RPS6KA1 S100A11 S100A4 SEC14L1 SEC61A1 SEPT8 SGO1 SH3BGRL3 SLC15A4 SLC35B2 SLFN11 SMCO4 SNTB2 SNX5 SPX SRGAP2 SSNA1 STARD4 STK39 STOM STXBP1 SYT11 TACC1 TARS TFE3 TFRC TGFBR3 TIFA TKT TM7SF2 TMEM120A TMEM60 TP53INP1 TPP1 TRIP10 TTL TXNRD1 UHRF1 WDR63 WEE1 WSB2 YEATS2 YIPF1 ZC2HC1A
GO_NEGATIVE_REGULATION_OF_TRANSPORT	Up	0.0508334	0.239721	Up	0.0499964	0.262885	Up	0.0321489	0.17179	257	ABAT ABCC8 ABCG5 ABCG8 ABR ACAA2 ACSL4 ACTN2 ACVR1C ADA ADCYAP1 ADIPOQ ADORA1 ADRA2A ADRA2B ADRA2C AGT AGTR2 AKAP1 AKAP5 AKT1 AKT2 ANGPT1 ANK3 ANKRD27 ANO9 ANPEP ANXA1 ANXA13 ANXA2 ANXA4 ANXA5 APC2 APOA1 APOA2 APOC1 APOC2 APOC3 APOD APOE ARF6 ARL6IP5 ASIC1 ATF4 ATP1A2 ATXN2 AVPR2 AXIN2 BAG4 BANK1 BARD1 BCL2 BCR BEST3 BMP7 BMP8A BRAF BST2 BTN2A2 C1QTNF3 C5AR2 CAB39 CABP1 CALCA CALM1 CALM2 CALM3 CAMK2D CARTPT CASQ2 CAV1 CAV3 CBARP CCDC22 CCR2 CD300A CD34 CD36 CD74 CD84 CDK5 CEACAM1 CHGA CHP1 CIDEA CNIH2 CNR1 COMMD1 COMT CORO1A CRBN CREB3 CRH CRHBP CRHR1 CRHR2 CRY1 CRYAA CRYAB CSK CSN2 CTTNBP2NL CX3CL1 CYLD CYP4F2 DAB2IP DACT3 DERL2 DERL3 DLG4 DMTN DPH3 DRD2 DRD3 DRD4 DYRK2 EDN1 EGF EMD ENPP1 ENY2 EPO EPPIN ERBB3 ERLEC1 ERP29 ESR1 EZR F2R F2RL1 FAF1 FAM3D FAM89B FBLN1 FBXW11 FCRL5 FFAR4 FGF12 FGF23 FKBP1A FKBP1B FMR1 FN1 FOXF1 FOXP3 FZD1 G3BP2 GABBR1 GAS6 GBP1 GCK GDI1 GHRL GHSR GNAO1 GNB5 GOPC GPM6B GRB10 GRK6 GRM7 GSK3A GSK3B GSTM2 GSTO1 HADH HAMP HCRT HMGB1 HMGCR HMOX1 HNF4A HRH3 HSPA1A HTR1B HTR2A ICAM1 IFNA2 IL10 IL11 IL13RA2 IL1B IL1RAPL1 IL33 IL36RN IL6 INHA INHBA INHBB INPP5K INS INSIG1 INSR IRS1 IRS2 ISX ITGAV ITGB1BP1 ITGB3 KCNA5 KCNAB1 KCNB1 KCNE1 KCNE2 KCNE3 KCNE5 KCNH2 KCNJ11 KCNQ1 KCNRG KEAP1 KEL LEP LGALS3 LGALS9 LGR4 LIF LILRB1 LILRB2 LITAF LMBRD1 LRRK2 LRRTM1 LRRTM2 LRSAM1 LYPLA1 MAOB MAP1B MAPK7 MAPT MDFI MDFIC MIDN MMP9 MPV17L MRLN MTMR2 MTNR1A MTNR1B MTOR MXI1 MZB1 NDFIP1 NDFIP2 NDUFAF2 NEDD4 NEDD4L NF1 NFKB1 NFKBIA NFKBIB NFKBIE NFKBIL1 NLRP12 NLRP3 NMB NOS1 NOS3 NOTCH1 NOV NPFF NPVF NPY1R NPY2R NPY5R NR1H2 NR1H3 NR1H4 NRG1 NTSR1 NUP153 OAZ1 OAZ2 OAZ3 OGT OPRK1 OPRL1 OPRM1 OS9 OSM OSTN OXSR1 OXT OXTR P2RY1 P2RY12 PACSIN1 PACSIN2 PACSIN3 PARK7 PARP10 PAWR PBLD PCSK9 PDE2A PDE4C PDE8B PEA15 PFKL PICALM PID1 PIM3 PKD1 PKD2 PKDCC PKIA PKIG PLA2G10 PLA2R1 PLCB4 PLN PML PNKD PPIF PPM1A PPM1B PPP1R9A PPP3CA PRKAA1 PRKCB PRKCE PRKD1 PRKN PROM2 PRTN3 PSMD10 PSMD9 PTEN PTGER3 PTGER4 PTGS1 PTGS2 PTK2B PTPN11 PTPN22 PXK RAB11FIP1 RAB11FIP3 RAB11FIP5 RAB23 RAB33B RABGEF1 RAC1 RACK1 RANGAP1 RAP1A REST RGCC RHBDF1 RHBDF2 RSAD2 RSC1A1 RUBCN SCAMP5 SCT SDCBP SELENOS SEMG1 SERGEF SERPINE2 SFRP1 SFRP4 SFRP5 SHH SIAH3 SIRT4 SIRT6 SLAMF1 SLC18A1 SLC18A2 SLC25A5 SLC26A5 SLC30A1 SLC35F6 SLC9A3R1 SLN SNAI2 SNCA SNX12 SNX3 SNX33 SOX4 SP100 SPINK1 SPINK13 SPX SRCIN1 SREBF1 SREBF2 SRGN SRI SSC5D STC1 STK39 STXBP3 STXBP5L STXBP6 SUFU SUMO1 SVIP SYT11 SYT4 SYTL4 TACR2 TBC1D10C TBC1D4 TCAF2 TGFB1 THBS1 THRA TLR9 TMBIM6 TNF TNFRSF21 TNFRSF9 TNFSF4 TONSL TPR TRAT1 TRDN TRH TRIM15 TRIM27 TRIM9 TWIST1 TXN UBAC2 UBE2G2 UBE2J1 UBQLN1 UBQLN2 UCN UCN2 UCP2 UNC119 USP17L2 UTS2 UTS2R VAMP3 VAMP8 VIP VPS35 VPS4B VSNL1 WNK1 WNK3 WNK4 WWP2 WWTR1 YOD1 YRDC YWHAQ ZC3H12A
GO_CELL_DIFFERENTIATION_IN_SPINAL_CORD	Down	0.0508458	0.239721	Down	0.123868	0.437706	Down	0.333179	0.629938	17	ABT1 ASCL1 CACNA1A CLN8 DBX1 DLL4 DMRT3 DRAXIN DYNC2H1 EVX1 FOXN4 GATA2 GBX1 GDF7 GDPD5 GIGYF2 GLI2 GLI3 GSX1 GSX2 HOXC10 HOXD10 IFT172 ISL1 ISL2 LBX1 LHX1 LHX3 LHX4 LHX5 LMO4 MDGA1 MDGA2 MNX1 NKX2-2 NKX6-1 NKX6-2 NOTCH1 OLIG2 OLIG3 PAX6 PAX7 PHOX2A PTCH1 SHH SOX1 SOX4 SUFU TAL1 TBX20 TCTN1 WNT1 WNT3A ZC4H2
GSE360_DC_VS_MAC_UP	Up	0.0508599	0.239724	Up	0.111273	0.412215	Up	0.202523	0.488578	143	ACLY ACOX1 ACRV1 ADAM15 ADCYAP1R1 AKR1C3 ALDH1B1 AP1G1 API5 APOOL AREL1 ARFGEF1 ARHGEF18 ARL3 ATP11B ATP2B3 ATP6V1G1 B4GALT3 BAK1 BCL6 BCR BNIP1 BRCA2 BSN C4BPA C6orf120 CA5B CACNB1 CAMK1 CCDC85B CCR7 CD38 CD40 CD83 CDKN3 CDS1 CELA2A CELF2 CIITA COL19A1 CPQ CPSF4 CTSL DDOST DDX46 DHRS2 DIAPH1 DIMT1 DNAH7 DNAJC9 EEF1AKNMT EIF2S3 ELAVL2 ELL2 ENSA ENTPD4 ESYT1 EXPH5 FHL1 FMNL1 FNDC3A FOXF1 GAB1 GLB1 GLS GNB5 GPX3 GREB1 GTF3C1 HARS2 HIST1H2BF HLA-DOA HLA-DQB1 HNRNPA3 HNRNPH2 HOXA11 IAPP IDH3A IKBKG IL4 INPP5A ISG20L2 ITPA ITSN2 IVD KCNS1 KHDRBS3 KIDINS220 KIF1BP KLK3 KRT10 KRT76 LARP4B LIG4 LMO1 LMO2 LOR LPP LRRN2 MAN1A1 MAP2K6 MAPK9 MARCKSL1 MAT2A MBNL2 MCFD2 MDH1 MED12 MISP MKNK1 MLLT1 MOB1A MYL12A MYO1E NEFL NME6 NPC1 NPRL2 OPRM1 PAQR3 PCGF2 PDGFA PFKFB1 PHB2 PHF8 PHLDA2 PPT1 PRKAR1A PRMT1 PRMT3 PRPF3 PRPF4B PRPS1L1 PSMD9 PTPN18 PTPRB PXN PYGB QDPR RABEP1 RAP1A RBM4 REL RIMS3 ROR2 RSBN1 SAMHD1 SAMM50 SF3A2 SIAH1 SIPA1L3 SLA SMC3 SMNDC1 SP3 SPINT1 SPTSSA SRGN STK4 SUPT7L SV2A TAF10 TCTA TFE3 TGOLN2 TMED2 TMED7 TNRC6B TOR1A TPM1 TRAF1 TRIM27 TSPAN6 TSPOAP1 TST TUBA1A TUBB UBE2L3 UBR4 UCP3 UNG USP7 VAMP4 VCP WDR37 WNT2B WSB2 ZBTB7B ZMYND8 ZNF207 ZNF804A
BIOCARTA_IL22BP_PATHWAY	Up	0.0509209	0.23976	Up	0.0476727	0.255003	Up	0.00875714	0.0744986	13	IL10RA IL22 IL22RA1 IL22RA2 JAK1 JAK2 JAK3 SOCS3 STAT1 STAT2 STAT3 STAT4 STAT5A STAT5B STAT6 TYK2
GO_PHOSPHATIDYLINOSITOL_4_5_BISPHOSPHATE_BINDING	Up	0.050921	0.23976	Up	0.0241602	0.166698	Up	0.0527105	0.230622	27	ACTN2 ADAP2 ALOX15 AMER1 AMER2 AMER3 ANXA2 ANXA8 APBA1 ASAP1 COMMD1 EXOC1 FCHO2 FRMPD4 JPH2 KCNJ1 KCNJ2 KCNQ1 KRIT1 LDLRAP1 MAPKAP1 MARK1 MYO1B MYO1G PARD3 PFN1 PFN2 PHLDA3 PLCB1 RAB35 RAG2 RPH3A RS1 SCIN SESTD1 SLC9A1 SNX18 SNX20 SNX21 STXBP6 SYT1 SYT7 SYTL2 TIRAP TTPA TULP1 TULP3 TWF1 TWF2 VIL1 WASHC2C
GSE7852_LN_VS_FAT_TCONV_DN	Up	0.0509211	0.23976	Up	0.0155195	0.124346	Up	0.0314011	0.169518	158	ABCB1 ABLIM3 ACYP2 AGPAT4 AHCY AKAP13 ALAS2 ANTXR2 ANXA2 AR ARHGAP21 ARHGAP26 ASB1 ATF3 ATF4 ATP2B4 AXIN2 BAG3 BCL2A1 BCL2L1 BEX2 BEX3 BHLHE40 BTG3 CAMK2N1 CASP1 CASS4 CBLB CCR2 CDC42EP3 CDKN1A CDR2 CEMIP2 CFD CLTC COBLL1 COL3A1 COL4A1 CORO2A CTNNA1 CUEDC1 CXCL3 CXCR3 CXCR4 CYB561 DCAF5 DCN DENND4A DENND4C DENND5A DGKE DIPK2A DPT DPY19L1 DUSP5 EFEMP1 EHD4 ENTPD1 EPSTI1 ESM1 FAM129A FANCF FARP1 FASLG FBXO30 FHL1 FOSB GAS7 GPSM1 GPX8 GZMB H2AFZ HCST HIGD1C HIP1 HIVEP2 HMGB2 HOPX HSPA13 HSPA5 IER3 IFITM2 IFNG IGF2 IL10 IL1RL1 IMPACT INPPL1 IQGAP1 ITGA1 ITGB1 ITSN1 JCAD KCNJ8 KCNK5 KCTD12 KHNYN KLF9 KLHL11 KLRG1 LGALS1 LMNB1 LRRK1 LUM MARVELD2 MDFIC MECOM METRNL MMP9 MPRIP MYADM MYO1F NEDD4 NFATC2 NFIL3 NFKBIZ NKG7 NR4A1 NR4A2 NUDT4 NXPE4 ODC1 ORC1 P2RY10 PDE7A PHF13 PHF6 PKD2 PLEK PLEKHF2 PLP2 PLS3 PNP PPP1R15A PQBP1 PRDM1 PRKRA PTPN9 PYGL RAB11FIP5 RAI2 RAP1GAP2 RAPH1 RGS2 RIPK1 RNF128 RNF19B RORA RUNX3 RXRA RYR1 S100A11 S100A4 SAMSN1 SAP30 SEC24D SEMA3G SEMA4C SIK1 SLC16A6 SLC25A28 SLC2A3 SLCO4A1 SMAP1 SNCA SNIP1 SOCS2 SOD2 SORL1 SPARCL1 SRSF7 STIM2 STX3 SYNE3 TAGLN2 TAX1BP3 TBX21 TJP2 TMBIM1 TMED9 TMEM64 TNFRSF18 TNFSF14 TOB1 TRIM13 TSC22D1 TSC22D2 TTC19 TTC39C TXN UHRF2 USP27X VCL ZBTB42 ZC2HC1A ZCCHC10 ZFP36L2 ZNF212 ZNF622
GO_REGULATION_OF_PROTEIN_MATURATION	Up	0.0509216	0.23976	Up	0.0306898	0.194438	Up	0.0234233	0.142794	41	A2M ADAM8 ANGPTL8 ASTL BCL2L12 BIRC2 BIRC3 BIRC5 BIRC7 BIRC8 C1QBP C2 C3 C3AR1 C4A C4B C4BPA C5 C5AR1 C5AR2 C6 C7 C8A C8B C8G C9 CCBE1 CD46 CD55 CD59 CFB CFH CFI CFP CHAC1 CLEC3B CNTN2 CPB2 CR1 F12 GAS1 GLG1 GSN HPN IFT52 INPP5B KLKB1 LDLRAD3 LRRK2 MASP1 MDM2 MELTF MYH9 NKD2 NLRC4 NOL3 PHB PHB2 PLGRKT PPP1R15A PRKACA PRKACB PROS1 RFX4 RHBDD1 RNF139 RPS6KA2 SERPINE1 SERPINE2 SERPINF2 SERPING1 SIRT4 SNX12 SUSD4 TFR2 THBS1 TMEM59 USP17L2 VTN XIAP
MORF_DEK	Up	0.0509453	0.239784	Up	0.286817	0.65473	Up	0.627586	0.834112	258	AATF ACAA2 ACLY ACP1 ACYP1 AFG3L2 ANAPC5 ANP32B AP3S1 ARFGAP2 ARPC5 ATP5MC3 ATP5PF ATP5PO ATXN10 AURKB BANF1 BCL7B BRD8 BUB3 BZW1 C1QBP CALM2 CANX CAPZA1 CBX3 CCT2 CCT7 CDC123 CDK2 CHERP CLNS1A CLTC CNBP COPS5 COPS6 COX4I1 COX7A2L COX7B COX7C CRKL CS CSNK2B CTBP1 CTCF CTDNEP1 CUL1 CYC1 DAP3 DDX39A DDX49 DEK DGUOK DHX38 DNAJC8 DOCK3 DRG1 DUT EBP EIF1AX EIF3H EIF3I EIF3K EIF3M EIF4A1 EIF4A2 EIF4H ERH ETF1 FAM120A FAM168B FBL FBXW11 FOXJ3 FUS G3BP2 GANAB GDI2 GNB1 GPAA1 GPN1 H2AFV H2AFZ HADHB HAT1 HDAC1 HDAC2 HMGB2 HMGN1 HNRNPA0 HNRNPA2B1 HNRNPA3 HNRNPAB HNRNPC HNRNPD HNRNPK HNRNPM HNRNPR HNRNPU HNRNPUL1 HPRT1 HSP90AA1 HSPA8 HSPB11 HTATSF1 HUWE1 ICE1 IDH3B IFRD1 IK ILF2 ILF3 IST1 ITGB3BP JTB KARS KDM3B KHDRBS1 KIF2A KRIT1 LDHA LRPPRC LSM2 LSM7 LYPLA1 MARCH7 MCM2 MDH1 METAP1 MRPL9 MSH2 MSH6 MTDH NACA NAP1L1 NAP1L4 NCL NDUFS3 NDUFV1 NIPSNAP2 NONO NSA2 NUDT1 NUP188 OXA1L PARK7 PCBP2 PCLAF PCMT1 PCNA PGK1 PHB2 PIN1 POLE3 POLR2A POLR2I POM121 PPM1G PPP2CA PRMT1 PRPF31 PRPF8 PRPS1 PRRC2C PSMA2 PSMA4 PSMB1 PSMB2 PSMB4 PSMB7 PUF60 PUM1 PUM2 R3HDM1 RAD21 RAD23A RAF1 RALY RAN RANBP1 RBMX RFC4 RHEB RNPS1 RPA1 RPL21 RPL36AL RPL6 RPS27A RTN4 SAFB SDHA SEC61B SEC61G SEC63 SEM1 SEPT7 SERP1 SET SKP1 SLC25A3 SLC25A5 SMC1A SMNDC1 SNRNP200 SNRPA SNRPB SNRPE SOD1 SON SP3 SREBF2 SRP14 SRP9 SRRM1 SRSF1 SRSF3 SRSF9 SSB SSBP1 STARD7 STK24 STOML2 SUMO1 SUMO2 SUMO3 SYNCRIP SYPL1 TAF11 TARDBP TCEA1 TERF2IP TIAL1 TMEM123 TOP1 TRA2B TRAPPC3 TRIM28 TUFM TUG1 U2AF1 UBA2 UBE2E1 UBE2I UBE2L3 UQCRB UQCRFS1 UQCRH USP1 VDAC2 XPO1 XPO6 XPO7 XRCC5 XRCC6 YWHAB YWHAQ YWHAZ ZC3H15 ZZZ3
PID_S1P_S1P2_PATHWAY	Up	0.0509537	0.239784	Up	0.109597	0.40866	Up	0.0486634	0.220543	19	CDH5 ELK1 FOS GNA11 GNA12 GNA13 GNA14 GNA15 GNAI1 GNAI2 GNAI3 GNAO1 GNAQ GNAZ IRS1 JUN MAPK1 MAPK14 MAPK3 MAPK8 PAK1 RAC1 RHOA S1PR2
GSE37301_MULTIPOTENT_PROGENITOR_VS_GRAN_MONO_PROGENITOR_UP	Up	0.0510491	0.240169	Up	0.115542	0.421152	Up	0.0556936	0.237846	137	ABCB10 ABRACL ACKR3 ACTN2 ADAM9 ADIPOQ ALK ANPEP ANXA2 APOA5 ARMC10 ATP7A AZIN1 BCL3 BET1L BLK BMP2K BZW2 C11orf16 C16orf89 C5AR1 C5orf15 CAMLG CASP8AP2 CCDC86 CD14 CD244 CD2BP2 CD34 CDCP1 CDH3 CEBPD CGA CMPK2 COL13A1 COL4A1 CR2 CTNNA1 CXCL2 CYB561 DAB2 DDX39B DNTTIP2 EFNA1 EIF3F EPS8 EXT1 EXTL3 F2RL2 FABP9 FANCG FBXL12 FGFR3 FOXO4 FXYD7 GATA2 GBP7 GEMIN5 GLG1 GLI3 GNA14 GNL3 GPR12 GRINA HELB HLA-G HMGA2 HOXC5 HOXC6 HPX ID1 IDNK IFIH1 IFIT2 IFNA1 IGLL1 IL10RB IL13RA1 IL17RA IL7 IL7R INTS6 INTS9 IRGM ISG15 ISG20 JAK2 KAT2A KCNU1 KL KLF2 KLRD1 KRR1 KRT34 KRTAP8-1 LEPROT LMNB2 LMO4 LRP10 LY75 MAF MAP2K1 MAP4K3 MAPKAPK5 MC3R MDN1 MEIS1 MFSD4A MPL MSH2 MTHFD2 MVP MX2 MYBPH MYD88 MYH4 MYL6B MYLPF MYO10 NAMPT NELFA NEUROD4 NGDN NIP7 NIPBL NKX2-2 NOP58 NREP NUB1 OTUD5 PAK3 PDCD7 PDK3 PGM2 PHC2 PI4K2A PKDCC PKM PLAGL1 PLSCR1 PML PNPT1 POLA1 POU3F3 PPAN PRDM5 PRG3 PRKAB1 PRSS58 PSMB8 PSME1 PTPN1 PTPN2 RAB3IP RACK1 REEP1 RFX1 RNASE3 ROM1 RSAD2 SAMD4B SAMHD1 SCN10A SELENOW SEMA6B SENP3 SETDB1 SHISA5 SLC1A5 SLC6A1 SLC6A8 SNX10 SOD2 SRRM1 SSX2IP STAT1 STC1 SYCP3 TBL2 TCIRG1 TMEM246 TNFRSF1A TOR3A TPD52 TRDMT1 TSC22D1 TUT7 TYR UBE2S UCK2 USP18 UTP3 WDR26 XDH ZNF574 ZNF639 ZNFX1 ZZZ3
GO_POSITIVE_REGULATION_OF_HORMONE_METABOLIC_PROCESS	Up	0.0510689	0.240198	Up	0.126368	0.442838	Up	0.0992177	0.328733	5	ARNT BMP6 CYP17A1 GATA3 HIF1A HPN KDM1A PAX8 POR PPARGC1A WNT4
chrxq26	Down	0.0511923	0.240648	Down	0.0364521	0.217038	Down	0.000583512	0.0103343	19	ADGRG4 ARHGEF6 BCORL1 BRS3 CCDC160 CD40LG CT45A1 ELF4 F9 FAM122B FAM122C FAM45BP FGF13 FHL1 FIRRE FRMD7 GPC3 GPC4 GPR119 HPRT1 HS6ST2 HTATSF1 INTS6L MAGEA13P MBNL3 MCF2 MMGT1 MOSPD1 OR13H1 PHF6 PLAC1 RAB33A RBMX RBMX2 RTL8A RTL8B RTL8C SAGE1 SASH3 SLC9A6 SMIM10 SMIM10L2A SMIM10L2B SNORD61 SOX3 TFDP3 USP26 UTP14A VGLL1 ZDHHC9 ZNF280C ZNF449
STAT5A_04	Up	0.05121	0.240648	Up	0.162633	0.505906	Down	0.949561	0.983877	104	AAK1 ABCB1 ACTN1 AFAP1 AGBL4 AIF1L ALDH1A2 ANKHD1 ANKHD1-EIF4EBP3 ANKRD1 ANKRD28 ANKS1B AP1G2 AP4E1 APBB2 APPL2 ARC ARFGEF1 ARIH1 ARPC2 ARRDC3 ATOH1 BCL6B BCL9 BDNF BLNK BRD4 BTLA BZW1 C11orf49 C18orf25 CABCOCO1 CALR CAPN6 CARMIL1 CCDC71L CD40LG CITED2 CLDN2 CMYA5 CSMD3 CXCL11 CXXC4 CYP17A1 DHRS11 DIXDC1 DMD DPF2 DPH2 DRAM2 DRD3 DUSP9 ECHDC2 EDA EHBP1 EHD4 ELAVL2 ERG28 ETS1 EXT1 FAM24B FAM81A FEZ2 FGF10 FGF12 FGF14 FGF8 FLI1 FNBP1 FOXP3 FRA10AC1 FRMD5 FRY FSIP1 FSIP2 FSTL1 FYTTD1 GADD45G GCSAM GFM1 GMCL2 GMDS GPBP1 GPR34 GRB7 GRIA1 GRID2 GRIN2B GTPBP2 HELQ HEMGN HNRNPR HOXA10 HOXB3 HOXB6 HOXC13 HOXC6 HTR3B IGF1 IKZF2 IKZF4 IRX3 ITPR1 JMJD1C KANSL2 KCTD4 KRT73 LDB2 LETM2 MACO1 MAML3 MAP2K7 MAPK9 MBNL1 MECOM MITF MLXIP MRPS18B MRPS18C MSX2 MTF2 MTTP MYH3 NCAM1 NDFIP1 NDUFA4L2 NEUROG2 NEXN NFYB NKX2-2 NMNAT3 NOL4 NONO NR4A1 NR5A2 NRAS NRF1 NTNG2 OR2K2 OR51E2 ORC4 OSBPL6 P2RY12 PBK PBX1 PHF21A PHOX2B PHTF1 PIFO PIK3C2G PITX2 PLS3 PMCH POU4F1 PPARGC1A PPP1R10 PPP2R2A PRDM1 PRDX1 PTCH1 PTCHD4 PTPRD RALGDS RBFOX1 RBM39 RNF17 RNF43 RORB RUNX2 RYBP SAMD4A SCG2 SCYL2 SETD2 SKIDA1 SLC22A23 SLC26A3 SLC50A1 SLCO1C1 SLF2 SMAP2 SMOX SOBP SOSTDC1 SPRY4 SREK1 SRSF6 SSBP2 STAM SUMO4 SYTL2 TFEC TLR8 TMEM70 TNFRSF19 TNMD TRIM62 TRPC4AP TRPM3 TRPS1 TSHZ3 UPK1B USO1 VIT WSB2 ZEB2 ZFPM2 ZNF385B ZNF654
GO_POSITIVE_REGULATION_OF_TRANSLATIONAL_INITIATION	Up	0.0512119	0.240648	Up	0.0629148	0.300292	Up	0.104114	0.337586	20	BOLL CCL5 DAZ1 DAZL DDX3X DNAJC3 EIF2AK4 EIF2B5 IMPACT KHDRBS1 METTL3 NCK1 POLR2D POLR2G PPP1R15A RPS6KB1 RPS6KB2 RXRA TNF UHMK1 YTHDF1 YTHDF2
GO_SUPEROXIDE_METABOLIC_PROCESS	Up	0.0512291	0.240648	Up	0.0979302	0.384862	Up	0.0267554	0.153508	18	ALOX12 APOA4 ATP7A CCS CYB5R4 CYBA CYBB DUOX1 EDN1 IMMP2L MPO MT3 NCF1 NCF2 NOS2 NOS3 NOX1 NOX3 NOX4 NOXA1 NOXO1 NQO1 NRROS PRDX1 PRDX2 PREX1 PRG3 SH3PXD2A SH3PXD2B SOD1 SOD2 SOD3
GSE1791_CTRL_VS_NEUROMEDINU_IN_T_CELL_LINE_6H_UP	Up	0.0512323	0.240648	Up	0.00868358	0.0823177	Up	0.381242	0.672851	162	ACSL4 ACVR1B ADM ADNP AGO3 ALOX5AP ANKZF1 ARAP3 ARFIP1 ARHGEF3 ASAH1 ATP2B1 ATP8B4 ATP9B BANP BCAT1 BCL2A1 BCL7B BNIP3L BST1 BTN3A1 C7orf31 CAB39L CAMTA1 CARD16 CARD6 CBLC CCL20 CCL7 CCNQ CEBPB CHIC2 CHMP2B CHMP5 CLEC5A CNRIP1 CREB3L2 CSNK1E CTNND1 DAB2 DAB2IP DAZAP2 DCAF12 DCTD DDX60L DIAPH1 DUSP6 DYNLL1 EAF1 EAF2 EMP1 EPHA10 ERCC6L2 EREG FAM160A2 FAM219A FBXL5 FKBP15 FLT1 FZD1 GPR68 HK2 HSPBAP1 HTRA1 ICOS IL24 IP6K2 IRAK1 JAKMIP2 KHNYN KIF13A KLHL15 KLHL23 KREMEN1 LAMP2 LAPTM5 LAT2 LEPROT LGMN LIMS1 LPCAT1 LRRC2 LRRC8D LTB4R MAFG MAMLD1 MAPRE2 MCTP1 MED13 MED30 MET METTL9 MFAP2 MFAP3 MGAM MTHFD2L MYL12A NAP1L3 NDUFA10 NEDD4 NFAT5 NPC1 NRIP1 NSF NXT2 PCTP PDCD6IP PDK1 PELO PHC2 PID1 PINK1 PJA1 PLAUR PNP PNPLA8 PPBP PPIF PPP6R3 PRKCH PTGS2 PTPN12 RAB2B RALA RC3H2 RHBDF1 RIN3 RNF144A RTN4RL2 RUNX3 SEC62 SEMA6B SERPINB8 SH3BGRL SH3BP5 SH3GLB1 SLAIN2 SLC11A1 SLC19A2 SLC2A3 SLC38A2 SMCHD1 SNX9 SPATA6 SPATS2 SPTLC2 ST3GAL1 STAMBPL1 STAU1 STK24 STX1A STX6 SWT1 TAOK3 TCF7L2 TEX19 TGIF1 THRB TM6SF1 TMEM251 TMEM38B TMEM60 TMPO TOR1AIP1 TRIB3 TRIM13 TRIM21 TRIO TRIP12 TRPS1 TSC22D1 TSG101 TSTD1 UGT2B28 USP3 USP9X VAV3 VCAM1 VCAN VSIG2 VWA8 WASL WLS YIPF6 YRDC YWHAZ ZBTB6 ZC3H11A ZDHHC6 ZNF626
CHIBA_RESPONSE_TO_TSA	Up	0.051249	0.240663	Up	0.0221648	0.157102	Up	0.00262526	0.0323752	42	ANAPC13 ATP6AP2 BSCL2 BSG CDK11A CDKN1A CLU CTGF CYP4F2 CYR61 DHRS2 DNAJB1 DUSP1 ECSCR ESAM GRN H1F0 H3F3B HADHB ID2 ID3 IFITM3 JMJD1C LYPLA2 NEAT1 NIPSNAP1 OPTN PIP4P1 PKM PNRC1 PRDX1 PRKRA PRPF3 RHOA RHOB RRM2 SDC4 SLC25A47 SQSTM1 SRXN1 STAT1 STX6 TGM2 TPI1 TPP1 TXNRD1 USB1 ZBED3 ZDHHC9
GSE30971_2H_VS_4H_LPS_STIM_MACROPHAGE_WBP7_HET_DN	Up	0.0512876	0.240727	Up	0.085462	0.357567	Up	0.382831	0.674214	66	AADACL2 ABTB2 ACOT12 ADCY10 ADGRG2 AGO2 ANKRD55 ARHGAP24 ATXN3L BAALC BCL2A1 C11orf96 C12orf54 C18orf21 C1orf100 C4orf17 CA10 CAPN5 CCDC198 CCL20 CDKN2A CDKN2B CEACAM3 CGRRF1 CLGN CNNM1 CSF2 CTHRC1 CXCL2 CYP7B1 DCAF4L2 DGKI DNAJB9 EFNB2 ELL2 ELOVL7 EMP2 EPM2AIP1 ESRRG FBN1 FBXO39 FCGR1A FERMT2 FGF13 FLT1 FSD1L GADD45A GADD45B GDF11 GFPT2 GJC1 GNG2 GOLGA5 GPA33 GRHL1 HCAR3 HIST1H2AL HORMAD2 HOTTIP HS2ST1 HSD3B1 IFNA16 IL23A IL36G ILDR2 IQCM KANK1 KAZN KCNAB1 KCNK2 KIAA1324 KIF9 KRT23 KRTAP4-2 LAMA2 LCOR LDHAL6A LIX1 LONRF2 LRP11 MAP3K20 MAP3K4 MARCH3 MCC MED14 MGAT2 MINDY3 MIR155HG MS4A5 MSH4 MTPN MYDGF MYO5B MYOT NCR1 NDP NEDD4 NEK11 NEURL1B NEUROD6 NFAT5 NKX3-1 NME5 NUDT21 NYNRIN OAZ3 OLFM3 OR10A5 OR8D1 OTX2 PDE4B PDGFRA PLAC8 PLAT PLEKHA6 PNPLA8 POU2F3 PPP1R3A PRKAA2 PRRC1 PRRC2C PTGS2 RALGAPA1 RBM17 RBM7 RGN RPGRIP1 SAP30BP SERPINB7 SFR1 SH2D4B SH3GLB1 SIGLEC15 SIGLEC6 SLAMF1 SLC14A2 SLC25A45 SMOC2 SOCS3 STAT3 STEAP1 STK26 STKLD1 STRIP2 SYNDIG1L SYPL2 TACR3 TEX15 TLE1 TM4SF1 TNFRSF21 TP53BP2 TRAF3IP2 TTC29 TVP23B TXLNB UGT2B15 XBP1 ZBTB10 ZBTB38 ZKSCAN5 ZXDA
OHASHI_AURKA_TARGETS	Down	0.0512897	0.240727	Down	0.00382132	0.0453599	Down	0.867912	0.951301	6	AURKA CDC25B CENPA DLGAP5 LATS2 MBD3
SLEBOS_HEAD_AND_NECK_CANCER_WITH_HPV_UP	Down	0.0513283	0.240821	Down	0.150267	0.487705	Down	0.0240496	0.144637	57	ACTL6A ALG6 ASS1 C5orf34 C9orf40 CDC7 CDKN2A CDKN2C CELSR3 CENPK CENPW CXCL17 DHFR DNAJC13 EHHADH EIF2B5 EZH2 FMR1 GK5 GTPBP8 HAUS5 HES1 HLTF HS6ST2 ING2 INPP5B KCNS1 KIF15 LIG1 MAJIN MCM2 MCM6 MEI1 MEIS1 MLH1 MORN2 MRPL47 MSL2 MYNN NDUFB5 NEFH NEXMIF NMU NR1D2 NR2C2AP NUP210 OPA1 PDCD10 POLR2H PRPF38A RAD18 RAP2B RFC4 RIBC2 RMI1 RMI2 RNF168 RNF32 RPA2 SENP5 SLF1 SLFN13 SOWAHA SPICE1 STMN1 SYCE2 SYCP2 SYNGR3 TAF7L TBCCD1 TFDP2 TMEM41A TOPBP1 USP1 WDR53 WEE1 WNK3 YBX2 ZFR2 ZPBP2
MODULE_169	Up	0.051337	0.240821	Up	0.0460118	0.249702	Up	0.0120447	0.0914612	61	ABCC1 ADA AGA AHR AICDA ASB13 ATP2C1 BCL2A1 BCL6 BCL7A BIK BMP7 CACNA1A CAMK4 CCL3 CCL4 CCL5 CD2 CD3D CD86 CDK6 CLGN CR2 CREG1 CRIP2 CRLF3 CYBB DAPK1 DDA1 DENND3 DHRS9 DTX1 DUSP2 FOS GNG10 HCK HEATR5A HIST1H1C HLA-DOA HTR3A ID2 IER3 IL15RA IL2RB IL7R ISG15 ITGA4 ITGB2 JUP KAT2A KCNJ5 KLF10 KLHL6 KLRK1 LMO2 MAL MICAL2 MME MT2A MYBL1 PAG1 PCDHGC3 PRKAR2B PSMB8 RGL3 RGS1 RGS13 RGS16 RIPK3 SCD SERPINA5 SLC2A5 SLC39A10 SMAD7 SON SORL1 STAG3 STIM2 STMN1 SVEP1 TNFAIP8L2 TNS3 TOX TRIB2 TSPAN7 TXN ULK1 USP2 XCL1 ZNF608
GO_CELLULAR_RESPONSE_TO_HYDROGEN_PEROXIDE	Up	0.0513536	0.240836	Up	0.0236781	0.16433	Up	0.0491497	0.221711	48	ABL1 AGER AIFM1 AKR1B1 ANXA1 APEX1 AQP1 ARG1 BNIP3 CBX8 CDK1 CYP1B1 ECT2 EP300 ETS1 EZH2 F3 FABP1 FAS FOXO1 FXN GSK3B HDAC2 HDAC6 HIF1A IL18BP IL18RAP IL6 IMPACT KDM6B KLF2 KLF4 KLF6 MAP3K5 MAPK7 MDM2 NET1 NFE2L2 OSER1 PARK7 PAX2 PCGF2 PDCD10 PDGFD PLEKHA1 PPIF PPP5C PRKAA1 PRKCD RELA RHOB RPS3 SETX SIRT1 SPHK1 STAT6 STK25 TNFAIP3 TRPC6 ZNF277 ZNF580
GO_AGING	Up	0.0513748	0.240852	Up	0.0710749	0.321815	Up	0.00559309	0.0544759	176	ABAT ADA ADM ADRA1A ADRB2 ADRB3 AGT AKT1 ALDH3A1 ALOX12 AMFR AMH APAF1 APEX1 APOD APOH ARG1 ARNTL ASS1 ATM ATP2B1 ATP5MC3 ATP8A2 ATR AURKB BAK1 BAX BBC3 BCL2 BGLAP BRCA2 C2orf40 CALCA CALR CANX CARM1 CASP2 CASP9 CAST CAT CAV1 CCL2 CCL5 CCR2 CD86 CDK1 CDKN1A CDKN1C CDKN2A CHEK1 CHEK2 CISD2 CLN8 CLU CNP CNR1 COL3A1 CP CREB1 CRYAB CTC1 CTGF CTNNA1 CTSC CTSV CX3CL1 CYP1A1 DCN DDC DDIT3 DLD DNAJA3 DNMT1 DNMT3A EDN1 EDNRA EDNRB EEF2 EIF2B5 EIF2S1 ENDOG ENG ENO3 EPO ERCC1 ERCC2 ERO1A F3 FAS FOS FOXG1 FURIN GHRHR GJB6 GLRX2 GNAO1 GNRH1 GSK3B GSN GSS H2AFX HELT HMGA1 HMGA2 HMGCR HNRNPK HRAS HSD17B10 HTR2A HYAL2 ICAM1 ID2 IDE IGF1 IGFBP2 IL10 IL15 IL1B IL6 ILK INPP5D IRAK1 ITGB2 JUN JUND KAT6A KCNE2 KL KRT14 KRT16 KRT25 KRT33B KRT83 KRTAP4-3 KRTAP4-5 KRTAP4-8 KRTAP4-9 LIMS1 LITAF LONP1 LOXL2 LRP1 LRRK2 MADCAM1 MAP2K1 MAPK14 MAPKAPK5 MBD1 MBD3 MBP MIF MME MMP7 MNT MOG MORC3 MPO MSH2 MSH6 MTNR1A MTOR NDUFS6 NFKB2 NOS1 NOX4 NPM1 NQO1 NR5A1 NSMCE2 NTRK1 NTRK2 NUP62 OGG1 OPA1 P2RY1 P2RY2 PAX2 PAX5 PDCD4 PDE4D PDX1 PENK PLA2G4A PLA2R1 PML POLB POLG POU1F1 PPARGC1A PPP1R15A PPP1R9A PRDM2 PRELP PRKCD PRKCQ PRMT6 PTEN PTGS1 PTH1R RAD54B RAD54L RELA RETN RGN RNF165 ROMO1 RPN2 RPS6KB1 RXRA SCAP SEC63 SERP1 SERPINE1 SERPINF1 SERPING1 SHC1 SIN3A SIRT1 SLC18A2 SLC1A2 SLC32A1 SLC6A3 SMC5 SMC6 SNCA SOCS3 SOD1 SOD2 SPEF2 SREBF1 SRF SRR STAT3 TACR3 TBX2 TBX3 TERF2 TERT TFCP2L1 TFRC TGFB1 TGFB3 TGFBR2 TH TIMP1 TIMP2 TIMP3 TNFRSF1B TP53 TP63 TPRA1 TRPC6 TSPO TYMS UCP2 UCP3 ULK3 VCAM1 WNT16 WRN ZMIZ1 ZNF354A
BIOCARTA_THELPER_PATHWAY	Up	0.0513932	0.240852	Up	0.212958	0.575412	Up	0.520659	0.770802	7	CD2 CD247 CD28 CD3D CD3E CD3G CD4 ICAM1 ITGAL ITGB2 PTPRC THY1
BROWNE_HCMV_INFECTION_8HR_UP	Up	0.0513979	0.240852	Up	0.381038	0.73443	Up	0.388129	0.678461	69	ABCA6 ABCC5 ACSM1 AKAP8L AMD1 AOC2 APOE BLNK CALM1 CBX4 CCNE1 CDR2 CRKL CRY1 CSPG5 CXCL10 DBF4 DDAH1 DDX3X DLG1 DNAJA1 DNAJB1 DPT DUSP8 EFNB2 EIF5 ELANE ERF FGF18 FNBP4 FOS GABPA GALNT3 GNA13 GNB3 GNS GPX3 GRIA1 H2AFX HSPA12A HSPA13 HSPA1A ICAM1 IGFBP2 ING2 IRF4 ISG20 KHDC4 KITLG LYZ MARK2 MAX MX2 N4BP2L1 NASP NPTX2 NR4A3 OAS1 OAS2 OCLN PCDHGA12 PIM2 PLA2G4A PLCL1 PPFIA1 PROX1 PTPN11 PTPN21 RAB5A RAP2A RB1 RBBP5 RBBP6 RBM38 RCC1 RHO RHOB RSL1D1 RSRP1 SAMHD1 SEC24A SFPQ SOD2 SPOCK1 SSX3 STAT5B TFRC TGFBR1 TLL2 TNFAIP6 TNFSF10 TSFM UBE2G1 WASL WNT2 WT1-AS ZNF35
GSE3720_VD1_VS_VD2_GAMMADELTA_TCELL_WITH_PMA_STIM_DN	Down	0.0514148	0.240868	Down	0.0389688	0.226586	Down	0.572572	0.800237	162	AARS2 ABHD14B ACAA1 ACOT13 ADAMDEC1 ADCY10 ADRB2 AFAP1L1 ALDH1B1 ALDH3A2 ANXA13 APH1B APOC4 ARHGAP18 ARMC10 ARSA ATF5 ATG12 ATP6V0D1 B4GALT3 BAZ2A BCR BLOC1S5 BOD1 BOLA1 C18orf21 C3orf70 CACFD1 CBR1 CCDC61 CCNI CCNL2 CHD2 CNPY3 COQ8B COX14 CREB5 CYTH2 DDB2 DGUOK DIP2C DLGAP4 DNAJB14 DNAJB5 DNAJC4 EBF3 ECH1 EHMT2 EIF3H ENTPD2 ETV5 EXT2 EZH1 FAH FAM160B1 FAM193B FAM219B FBXO6 FBXW10 FBXW4 FMNL3 FOXJ2 FUCA1 GABARAPL1 GABBR1 GAD1 GALK2 GAREM1 GM2A GNAL HAGHL HDAC5 HECTD4 HMBOX1 HMGCL HSD17B10 HSPB7 ID2 IDH3B IFFO2 IFNGR2 IKZF4 ITPR2 KATNB1 KCNK13 KCTD14 KDM3B KHK KLC2 KMT5C LAPTM4B LDLRAD3 LIN7B LINC00643 LRRC20 LRRC34 MAGED2 MAGEE1 MAPK11 MAPK3 MARVELD1 MFGE8 MIER1 MMS19 MNAT1 MNT MROH1 MSH5 MTHFR MTMR1 MUM1L1 NAGK NMNAT1 NPRL2 NR4A3 NUDT14 OAZ2 ODF2L PCDHA12 PDE6D PDLIM7 PHF20 PI4K2A PJA1 PLEKHB2 PLIN3 POP4 PPOX PPP2R3A PPP2R5B PRICKLE3 PRMT2 PSTPIP1 PXK RAD51B RAP2A RBM11 RBMS2 RFXANK RHOG RNF11 RNF130 RNF25 RPL4 RTF2 SERF1A SH3BP5 SH3D19 SIRT7 SLC12A7 SLC15A1 SLC17A7 SLC25A38 SLC4A11 SMOX SOX15 SPG11 SPIN1 SRI STOX1 STX16 SURF1 SYT16 TAZ TBC1D16 TBC1D19 TECPR1 TEFM TEP1 THY1 TM2D2 TMBIM1 TMED3 TMED4 TMEM175 TMEM50A TMEM87B TNC TOR2A TRIM24 TRIP4 TRPM5 TSC22D3 TSPAN32 TTC39C UCKL1 USF2 USP20 USP3 VPS26A VPS28 WBP1 WFDC5 XPR1 ZMYM2 ZNF217 ZNF219 ZNF7 ZUP1
ACCAATC_MIR509	Up	0.051432	0.240885	Up	0.133864	0.457042	Up	0.611027	0.824334	27	ARHGAP1 ATP5MG BAZ2A CRK DEDD ENPP2 GAD1 INSIG1 KLF6 MEIS1 MLF1 MMP19 NLK NPAS2 OLR1 OSBP PBX3 PCDHA1 PCDHA10 PCDHA11 PCDHA12 PCDHA13 PCDHA2 PCDHA3 PCDHA4 PCDHA5 PCDHA6 PCDHA7 PCDHA8 PCDHA9 PCDHAC1 PCDHAC2 PHLPP2 PLP1 PRRC2C PTEN PURB RAB5C RYBP SELENOT SF3B4 SMG6 SOX2 TP53INP1 USP47 VEZF1 ZFAND3
GSE27786_LIN_NEG_VS_NEUTROPHIL_DN	Up	0.0514538	0.240923	Up	0.0274773	0.181742	Up	0.00974878	0.0796143	147	ABCA7 ABRACL ACLY ADAMTSL3 ADAMTSL4 ADIPOR2 AGTPBP1 AKT2 ALPI ANAPC2 ARL2BP ARL3 ATG2A ATOX1 ATP5ME ATP6V0A4 ATP6V1F ATP8A2 ATXN1L B3GAT3 B3GNT2 BABAM2 BASP1 BMP15 BTK C11orf71 C14orf119 C9orf78 CAMK1D CAST CCNL2 CDH16 CDK9 CDKL4 CFLAR CHAC1 CHFR CHMP1A CIC CITED2 CMTM6 CNIH4 COL11A2 COL4A3BP CPEB4 CRAT CREB3L3 DCAF11 DCTN1 DDR1 DHRSX DLGAP2 DNAJC1 EID3 ELOVL1 EMB EMC2 EMILIN2 EML2 EPHX3 ERRFI1 EZH1 FAM104A FAM111A FAM120B FAM13B FAM217B FBXO42 GAB2 GALE GJA4 GPER1 GPR107 GRB2 GSK3B HAS2 HBP1 HEATR6 HECA HLA-E HOXD13 HOXD4 HUNK IER3IP1 IL1RAP IL20 INPP5E INPPL1 ITFG1 ITPK1 KCND1 KCTD11 KLC1 KLHL9 KMT2D KRAS KRT78 KRT80 LRCH3 LRP10 LRRC74A MAF1 MCF2L MED17 MEF2B MFSD4B MIEN1 MLPH MMP24 MORC3 MPND MPP1 MPP3 MRAP2 MTMR6 MUC4 MVB12B NCK1 NFAT5 NFKBIE NIT1 NOV NRAP NRG2 NSD3 OR7C1 OSTM1 PABPC1L PGGHG PGS1 PHF1 PLEC PLEKHM2 PPP2CB PRKAB1 PRLR PTGDR PTPN12 PXYLP1 RAF1 RAG1 RARG RBPJ RC3H2 RILPL2 RNF185 RPP25 RPRD1A S100A5 SAP30 SERPINB1 SFMBT2 SH2B2 SHARPIN SLC12A1 SLC16A6 SLC17A7 SLC17A9 SLC22A14 SLC25A11 SLC30A1 SLC34A1 SNAI1 SNAPC5 SNF8 SOS2 SP1 SPATA13 STX12 STX5 SUPT4H1 SUSD6 TACC1 TAS1R3 TBC1D10C TBPL1 TCIRG1 TIAM2 TMEM104 TMEM30A TMX4 TPST2 TRAF3 TRAM2 TRDMT1 TRIM39 TRIM5 TRIM8 TXNDC9 UPF3A USE1 VCAN VPS28 VPS9D1 WNK2 ZBTB7A ZC3HAV1 ZFAND5 ZNRF1 ZYG11B
RIZ_ERYTHROID_DIFFERENTIATION_HBZ	Down	0.0515378	0.241158	Down	0.00943382	0.0873011	Down	0.273613	0.568364	21	AFF1 BARD1 BASP1 CBX3 CBX7 CUX1 E2F8 EYA2 FOSB GATA5 GCM2 HMGB1 HOXB13 KDM5A MCM4 MCM5 MCM7 MPL NKX2-5 NR2F1 NR4A2 NR5A1 PAPOLA PITX2 POU2F3 POU3F2 POU3F3 PROX1 RB1 RLIM SIX2 SMARCD2 SOX1 SOX18 SOX4 TAL2 TBX2 TFAP2C TMPO TSC22D3 ZNF436
GSE6092_UNSTIM_VS_IFNG_STIM_AND_B_BURGDORFERI_INF_ENDOTHELIAL_CELL_DN	Down	0.0515418	0.241158	Down	0.0545886	0.275991	Down	0.801627	0.921772	72	ABCB8 ADAMTSL2 ADAMTSL4 ADARB1 ANKRD22 APBA1 APOA2 ARHGAP8 ARRDC1 BEND7 C14orf39 C2 C4orf33 C5orf52 C7orf31 CABP7 CABYR CARMIL3 CBX8 CC2D2B CCL11 CD163 CDHR5 CDX4 CEP85 CHRDL1 CHRNB1 CHRNE CLDN19 CLEC2L CLIP3 CNKSR1 CNTN2 CRISP2 CRYBB1 CST5 CXCL2 DES DHDH DHX38 DLG3 DNM1 DNPH1 DPYS ECEL1 ENG ERLIN1 FAM131B FAM222A FBN1 FGF18 FGF21 FRAT1 FRMPD1 FSHB GAA GABRE GAS6 GIP GJB3 GJB4 GLB1L2 GPR137 GPR75 GSTM2 HIST2H3C HIST3H2A HMG20B HNF4G HOXA11 INCA1 INHBE ITGB1BP1 IZUMO1 JPH2 KCP KIF1A KIF26A KLHL35 KRT75 LAPTM4B LMO1 LRP3 LRPPRC LRRC17 LRRCC1 LYZL4 MAJIN MARCO MARK4 MIB1 MTMR10 MTURN MYH11 MYO9A NAPEPLD NAV1 NECAB2 NETO1 NGF NOTCH4 NPY5R NTN4 NUTM1 OLFM2 OPN1SW OR51E1 OTP OVCA2 PADI3 PAXX PCSK1N PCYOX1L PDCD6IP PDE1C PDPN PEG10 PER3 PHOSPHO1 PHYHIPL PIEZO2 PIH1D3 PLEKHA6 PLPPR2 PPP1R3C PRDM6 PRODH PRPH PRPS1L1 PRR5 PSCA PTF1A RABL6 RALGDS RBM14 RBP2 RCN3 RDH16 RGS7 RNASE10 RP1 RPL31 RPL37 RPL3L RXRA SCN10A SCP2D1 SCX SDCBP2 SEPT3 SFI1 SIM2 SLA2 SLC16A8 SLC23A1 SLC2A5 SLC36A2 SLCO2A1 SLURP1 SMPD2 SMYD1 SOBP SOGA1 SORCS1 SOX3 SPATS1 SPHKAP SPOCK2 SRRM4 STARD10 STC2 STXBP6 TAT TCF15 TECTA TEX13A TFAP2C TFR2 TGFA THBD THSD7B TIAM2 TMEFF2 TMEM159 TMEM183A TMTC2 TPTE TRIM3 TRIM54 TRIML1 UBN2 VAT1L VPS37A WDR38 YIF1B ZBTB39 ZDHHC22 ZFP41 ZNF354B
GO_REGULATION_OF_ALCOHOL_BIOSYNTHETIC_PROCESS	Up	0.0515448	0.241158	Up	0.0191941	0.142033	Up	0.00301397	0.0357766	22	ABCG1 ACSL3 ADCYAP1R1 AKR1C3 APOB APOE BMP2 BMP5 BMP6 CD244 CYP27B1 DHCR7 DKK3 ERLIN1 ERLIN2 FGF1 GFI1 GPER1 HRH1 IFNG IL1B LHCGR LPCAT1 MAS1 NFKB1 NTSR1 P2RY1 PLEK POR POU1F1 PRKAA1 PTAFR PTH1R PTK2B REST SCAP SEC14L2 SNAI1 SNAI2 SNCA SOD1 SREBF1 TNF VDR WNT4
DER_IFN_GAMMA_RESPONSE_UP	Up	0.0515809	0.241209	Up	0.46363	0.788	Up	0.0231899	0.141906	60	ADAR ATP6V0B B2M BAG1 BAK1 BBC3 BST2 BTG1 C1S CASP8 CEBPD COL16A1 CSRP3 CYCS EIF2B1 ELK4 EPS15 FAS FOSL1 GBP1 HADH HADHB HLA-A HLA-C HLA-E ICAM1 IFI16 IFI30 IFI35 IFIT2 IFIT3 IFITM1 IL15RA IL6 IRF1 IRF9 ISG15 MAP3K10 NMI PARP1 PHLDA1 PLOD2 PLSCR1 PMAIP1 PML PPP3CA PPP5C PRAME PSMB10 PSMB8 PSMB9 PSME1 RBBP4 RHOC SDCBP SEM1 SF3A1 SKP1 SP110 SRP9 SRSF2 SSBP1 STAT1 TAP1 TEAD4 TRIM21 TRIM26 VAT1 VEGFC XRCC6 ZFP36L2
GO_NEGATIVE_REGULATION_OF_MYELOID_CELL_APOPTOTIC_PROCESS	Up	0.0515828	0.241209	Up	0.0231806	0.161979	Up	0.0213257	0.134487	11	APOH BCL2 CCL5 CLEC5A EPO FCER1G IRF7 ITPKB KITLG MAEA MIF NOD2 SELENOS ST6GAL1
MORF_HDAC2	Up	0.0516402	0.241404	Up	0.381571	0.734618	Up	0.904312	0.966167	262	AATF ABCF1 ACAP2 ACTL6A ACTR3 AFG3L2 AHSA1 AIMP2 AKR7A2 ANAPC5 ANKRD17 ANP32A ANXA7 AP3S1 ARFGEF1 ATG12 ATP5MC3 ATP5PF ATP5PO ATXN10 BAZ1B BMS1 BUB1 BUB1B BUB3 BZW1 C6orf62 CAD CAMKK2 CAPZA1 CCT2 CCT4 CCT5 CDK11A CDK2 CEBPZ CHAF1A CHERP CLNS1A CLTC CNBP CNOT3 COPS5 COQ9 CS CTDNEP1 CUL1 CYCS DARS DCTD DDX18 DDX19A DDX19B DDX39A DDX46 DEK DFFA DGKZ DGUOK DKC1 DLD DNAJC11 DNAJC8 DNAJC9 DNMT1 DOCK3 DRG1 DUT EDC4 EI24 EIF1AX EIF2S2 EIF3I EIF3M EIF4E EIF4EBP2 EIF4H EPRS ESD ETF1 F8A1 FAM120A FBXW11 FH FIBP FUS G3BP1 G3BP2 GARS GCN1 GNB1 GNG5 GNL2 GOT2 GPAA1 GPN1 GTF2A2 H2AFZ HADH HADHB HAT1 HCCS HCFC1 HDAC1 HDAC2 HDDC2 HNRNPA2B1 HNRNPAB HNRNPD HNRNPM HNRNPR HNRNPU HSPA8 HSPA9 HSPE1 IARS ICE1 IDH3G IFRD1 ILF2 ILF3 IMMT KARS KHDRBS1 KHSRP KRIT1 LRPPRC LSM2 LYPLA1 MAGOH MAP2K2 MARS MCFD2 MCM2 MCM6 MDH1 METAP1 MFAP1 MLEC MMS19 MRPL9 MRPS18B MRPS27 MSH2 MTA1 MTCP1 MTDH MTIF2 MTREX MTX2 NAE1 NCBP2 NDUFAF1 NDUFB3 NDUFC1 NDUFV1 NELFA NNT NONO NSD2 NSDHL NUDC NUFIP1 NUP188 NUP62 PABPC4 PABPN1 PAPSS1 PDHB PMEL POLE3 POLR2A POLR2C POLR2I POM121 PPM1G PPP1CC PPP2CA PPT1 PRDX3 PREP PRKAG1 PRKDC PRPF31 PRPF8 PRPS2 PSMB2 PTDSS1 PTGES3 PWP1 R3HDM1 RAD21 RAD23A RAD54L RANBP1 RBMX RCHY1 RFC4 RNF126 RNF44 RNPEP RPA1 RPA2 RPN1 RRM1 RTN4 RUVBL2 SAFB SART3 SDHA SDHB SEC24C SEC63 SEM1 SERBP1 SERP1 SET SGTA SLBP SMNDC1 SNRNP200 SNRPA SNRPE SOD1 SON SRP9 SRRM1 SRSF1 SSB SSBP1 SSRP1 STARD7 STK24 SUCLA2 SUMO1 TARDBP TARS TCEA1 TCERG1 TFAP4 TFDP1 TGDS THOC2 TIAL1 TM9SF2 TM9SF4 TNPO3 TOMM70 TRAPPC3 TREX2 TUFM TXLNA TXNL4A U2AF1 UBA2 UBE2E1 UNG UQCRC2 USP1 VBP1 VDAC1 VDAC2 VDAC3 VPS26A XPO1 XPO6 XPO7 XPOT XRCC5 YARS YWHAQ ZMYM4 ZNF131 ZPR1 ZWINT ZZZ3
GO_CARDIAC_CHAMBER_FORMATION	Down	0.0516568	0.241404	Down	0.269883	0.638154	Down	0.44146	0.717773	3	HAND1 HAND2 MEF2C MESP1 NKX2-5 NOTCH1 SMARCD3 SOX11 SOX4 TBX20 TBX5
GO_DNA_BINDING_BENDING	Down	0.0516692	0.241404	Down	0.0456242	0.249053	Down	0.0890448	0.310816	13	CEBPG CRIP1 FOXC1 FOXD1 FOXD4 FOXI1 FOXL1 GATA1 HHEX HMGA2 HMGB1 HMGB2 HMGB3 LEF1 SRY TERF1 TFAM TOP2A TOP2B TRERF1
GO_REACTIVE_NITROGEN_SPECIES_METABOLIC_PROCESS	Up	0.0516812	0.241404	Up	0.0435134	0.242903	Up	0.00339929	0.0389938	13	AKT1 ARG2 CPS1 CYP1B1 DDAH2 GCH1 GCHFR MARC1 MARC2 NOS1 NOS2 NOS3 NQO1 POR PRDX5 RORA SLC7A2 SPR SUOX
GO_NEGATIVE_REGULATION_OF_DNA_RECOMBINATION	Down	0.0516925	0.241404	Down	0.721218	0.91431	Down	0.195063	0.478914	14	BCL6 BLM FBH1 FOXP3 HELB MLH1 MSH2 MSH3 MSH6 NDFIP1 PARPBP POLQ TERF2 TERF2IP THOC1 ZRANB3
GO_MALE_MEIOSIS	Down	0.0517645	0.241677	Down	0.178414	0.530873	Down	0.189781	0.472398	16	ASZ1 BRCA2 BRDT CATSPERZ CCNA1 CYP26B1 DDX4 DMC1 DMRTC2 DPEP3 FANCA HSPA2 ING2 KIF18A M1AP MAEL MEI1 MEIKIN MEIOB MLH1 MLH3 MOV10L1 PIM2 RAD51C REC8 SLC2A8 SPDYA SPO11 SYCP2 SYCP3 TAF1L TDRD12 TDRD9 TDRKH TEX11 TEX14 TEX15 TRIP13 UBR2
GO_G_PROTEIN_COUPLED_RECEPTOR_SIGNALING_PATHWAY_COUPLED_TO_CYCLIC_NUCLEOTIDE_SECOND_MESSENGER	Up	0.0517952	0.241756	Up	0.0138357	0.115269	Up	0.0162899	0.112264	48	ADCY1 ADCY2 ADCY3 ADCY4 ADCY5 ADCY6 ADCY7 ADCY8 ADCY9 ADCYAP1 ADGRD1 ADM2 ADORA1 ADORA2A ADORA2B ADRA1A ADRA1B ADRA1D ADRA2A ADRA2B ADRA2C ADRB1 ADRB2 ADRB3 AGT AGTR2 ANXA1 APLP1 AVPR2 CACNA1D CALCA CALCR CALCRL CCL2 CCR1 CCR3 CHGA CHRM1 CHRM2 CHRM3 CHRM4 CHRM5 CNR1 CNR2 CORT CRHR1 CRHR2 DRD1 DRD2 DRD3 DRD4 DRD5 FFAR3 FLNA FPR1 FSHR GABBR1 GALR1 GALR2 GALR3 GCG GCGR GHRH GHRHR GLP2R GNA12 GNA13 GNAI1 GNAI2 GNAI3 GNAL GNAO1 GNAQ GNAS GNAT1 GNAT2 GNAT3 GNAZ GNB1 GNG2 GPER1 GPR1 GPR101 GPR149 GPR21 GPR26 GPR3 GPR37 GPR37L1 GPR52 GRIK3 GRK5 GRM2 GRM3 GRM4 GRM6 GRM7 GRM8 HRH2 HRH3 HRH4 HTR1A HTR1B HTR1D HTR1F HTR4 HTR5A HTR6 HTR7 INSL3 LHCGR LPAR1 LPAR3 MC1R MC2R MC3R MC4R MC5R MCHR1 MTNR1A MTNR1B NPBWR1 NPR3 NPY NPY1R NPY2R OPRD1 OPRK1 OPRL1 OPRM1 OR13F1 OR56A1 OR56A4 OR56A5 OR5T1 P2RY1 P2RY12 PDE4D PRKACB PSAP PSAPL1 PTGDR2 PTGER2 PTGER4 PTGIR PTH PTH1R PTHLH RAPGEF2 RGS1 RIC8A RXFP1 RXFP2 S1PR1 S1PR3 S1PR4 SLC9A3R1 SSTR1 SSTR2 SSTR3 SSTR4 SSTR5 TSHR UCN2 UCN3 VIP VIPR1 WASF2 XCR1
IL2_UP.V1_DN	Down	0.0518463	0.241891	Down	0.230653	0.594807	Down	0.055573	0.237581	66	A4GNT ABCD2 ACPP ADAM2 AGBL2 AIRE ALG12 AMELY APOBEC1 ARHGAP6 ARL4C ARNT2 ASPHD1 ATP2C2 BICDL1 BTN3A1 BTN3A3 CACNA1E CACNG3 CAMK1G CBLN1 CCDC81 CCNG2 CD160 CD34 CD72 CDKN1C CEL CFAP44 CHGB CHRNB4 CLCA1 CLDN16 CNR2 COLQ CRYBG2 CST1 CUX2 CXCR2 CXorf21 CYP46A1 DDX58 DEPTOR DLEC1 EFNA4 EHHADH ERC2 EVI2A EYA1 F13B FAM110B FAM124B FCGR2A FLT3 FUT9 FZD2 FZD3 GALR3 GDF5 GOLPH3L GPRC5D GPX2 GUCY1A2 H2AFJ H2AFY2 HBP1 HDAC5 HHIPL2 HIST1H2AG HIST1H3C HKDC1 HOXA5 HSF2BP HTR2B IL18 IL25 INHA ISL1 JCAD JCHAIN KANSL1L KCNS1 KDM5D KIAA0319L KLHDC8A LIPF LRP2BP LRRC37A MAB21L2 MAGI2 MAP2K6 MARC1 MARC2 MEOX1 METTL7A MISP MMP7 MOGAT2 MYCT1 MYLK NACAD NAP1L2 NDOR1 NKX3-2 NR1I2 NUAK1 NXF2 ODAM P2RY4 PAK3 PBX1 PBXIP1 PCSK5 PDCD4 PDE1C PDE6B PIK3R3 PLA2G4C PLCD1 PLCH1 PLCL1 PLEK PNRC1 POU2AF1 PPP2R5C PRKG1 PROM1 PRSS16 RABEP2 RASGRP3 RASL12 REC114 RGS2 RHOBTB1 RIN2 RNASE2 RORB RPL3L SARNP SCGB2A2 SCHIP1 SCN3A SDCCAG8 SEC14L2 SEMA6D SESN1 SLA SLC17A5 SLC24A1 SLN SNAI2 SNPH SPATA1 SSTR5 SULT1B1 SYT1 TAGLN3 TANC2 TEK TG TGM3 TMEM140 TMEM19 TNFAIP2 TNNT3 TNS3 TRIB2 TRPM1 TSPAN7 TTC23 TXNIP UNC93B1 UTY VILL WSCD2 ZNF362 ZNF408 ZNF446 ZNF629
GARCIA_TARGETS_OF_FLI1_AND_DAX1_UP	Down	0.0518544	0.241891	Down	0.00788783	0.0769941	Up	0.90808	0.967972	39	ADCK5 ANKRA2 ARID5B ATP7B C20orf194 C5orf15 CIRBP COL25A1 CPT1B CUL7 DPY19L2 FAM234A FKBP14 FNDC4 GNPTG HLA-E HMGCL IFT140 IGFBP5 INPPL1 KCNMB4 KCP KDELR3 KDM5B KLHDC8B LGALS1 LMBR1L LRP10 MAP3K1 MYO6 NBAS NCKAP5 NEIL1 NKX3-2 PBXIP1 PGAP1 PHYKPL PJVK PLIN3 PTGES3 RASA4 RFNG SEMA6A SGSM2 SLC26A11 SMIM14 SNX14 STAT2 STIM1 SVIL SYNGR1 UBE2L6 WDR19 ZFP90 ZNF217
MISHRA_CARCINOMA_ASSOCIATED_FIBROBLAST_UP	Up	0.0518649	0.241891	Up	0.0182589	0.138235	Up	0.00244593	0.0307405	15	CA12 CCL2 COL6A1 COL6A2 CTHRC1 CTSK EGR1 FGR FOS FXYD3 GEM HBA2 KRT17 MMP9 PDGFA PDGFRB PLAU RAB3B SESN2 THY1 TMEM156 TNC
REACTOME_P75_NTR_RECEPTOR_MEDIATED_SIGNALLING	Up	0.051892	0.24195	Up	0.0132032	0.111521	Up	0.0297957	0.164012	65	AATF ABR ADAM17 AKAP13 APH1A APH1B ARHGAP4 ARHGDIA ARHGEF1 ARHGEF11 ARHGEF12 ARHGEF16 ARHGEF17 ARHGEF18 ARHGEF2 ARHGEF3 ARHGEF4 ARHGEF6 ARHGEF9 BAD BCL2L11 BEX3 CASP2 CASP3 ECT2 FGD1 FGD2 FGD3 FGD4 HDAC1 HDAC2 HDAC3 IKBKB IRAK1 ITGB3BP ITSN1 KALRN LINGO1 MAG MAGED1 MAPK8 MCF2 MYD88 NCSTN NET1 NFKBIA NGEF NGF NGFR OBSCN OMG PLEKHG2 PRDM4 PREX1 PRKCI PSEN1 PSEN2 PSENEN RAC1 RASGRF1 RASGRF2 RELA RHOA RIPK2 RPS27A RTN4 SMPD2 SORCS3 SOS1 SOS2 SQSTM1 TIAM1 TIAM2 TRAF6 TRIO UBA52 VAV1 VAV3 YWHAE
GSE37605_FOXP3_FUSION_GFP_VS_IRES_GFP_TREG_C57BL6_UP	Up	0.051918	0.24195	Up	0.00463004	0.051741	Up	0.000114489	0.00302726	143	ACKR3 ACO2 ADAMTS1 ADHFE1 ADM ADPGK AGRN AGTRAP AKAP12 AKAP2 ANGPT2 APOLD1 ARL4D ARL5B ASCC1 ATF3 BAMBI BLOC1S3 BLVRA BTG2 C2 CASP7 CCL2 CCL24 CCRL2 CD151 CD93 CEBPB CEBPD CH25H CHST15 CMKLR1 CNKSR3 CNTFR CREM CSRNP1 CTGF CXCL2 CYYR1 DAPK1 DCLRE1B DGAT1 DLL1 DST DUSP1 DUSP5 DUSP6 EAF1 EDN1 EGFR EGR1 EGR2 EID3 ESAM ETS2 EYA1 EYA2 F11R FAM76A FKBP7 FKBP9 FOS FOSB FOSL2 FOXN3 FRRS1 FZD7 GAB1 GEM GTF2IRD1 H6PD HBEGF HEATR5A HMGCS2 HOMER1 HOXA5 HS3ST1 ID1 ID3 IER3 IL1A INPPL1 IPMK ISY1 ITGB5 JDP2 JUN JUNB JUP KALRN KCNE4 KCNK13 KDM6B KLHDC10 LATS2 LRP5 LRRN3 MAFF MED24 MFHAS1 MINDY1 MRM3 MUC13 MYC NAV3 NBL1 NDRG2 NFIA NR4A1 NR4A2 NR4A3 NTF3 NUAK2 OSTF1 OXNAD1 PADI2 PDE4D PER1 PHKA2 PJA1 PLAUR PLD1 PLK2 PLK3 PLXDC1 PMF1 PPP1R15A PPT2 PRDX6 PRSS3 PTGS2 PTPRM PVR RAB43 RASGEF1B RASL11B RCAN1 RDH10 RND3 RNF19B SCARB1 SDC4 SELENON SERPINE1 SGK1 SIK1 SLC10A6 SLC16A7 SLC24A3 SLC25A25 SLC25A33 SLCO2B1 SNTB2 SNX7 SPRY1 SPRY2 SPRY4 ST3GAL3 SVEP1 TC2N TGFB1I1 THBS1 TM4SF1 TM9SF4 TMCC3 TMEM106A TMEM45A TNFSF18 TNS1 TNS2 TPM1 TRIM25 TSPAN12 USP21 UXS1 VPS37B WBP11 WT1 WWC2 ZFP36 ZFYVE9
GSE37532_VISCERAL_ADIPOSE_TISSUE_VS_LN_DERIVED_PPARG_KO_TCONV_CD4_TCELL_DN	Down	0.0519227	0.24195	Down	0.252568	0.6183	Down	0.941452	0.981357	39	ACER1 ACOT4 ADCY1 AMBRA1 ANKK1 AS3MT ASB17 ATF7 BACH2 BNC2 CABIN1 CACHD1 CACNB2 CADM3 CALHM4 CCDC158 CCDC88C CES5A CFB CNMD CNNM3 CNTN4 CREB3L2 CSAD DENND1C DGAT1 DTNA ENTPD4 EYA2 FETUB FSIP2 GABBR1 GCN1 GKN1 GNB1L GPM6A GPR17 GSTM2 HCRTR1 HELZ HIST1H1C HTR4 KRTAP6-2 LRRN1 MAMSTR MC3R MRM1 MTOR NAV2 NID1 NMS NPHS2 NXPE1 OPN5 PDE10A PEAR1 PLA2G1B PLEKHM1 PLIN2 PRM1 RHBDD2 RXRA S1PR5 SCML4 SERPINB2 SIPA1L1 SLC17A1 SLC25A42 SLC27A2 SLC43A1 SLC44A4 SLC5A11 SLC9A8 SPACA3 SPOCK1 SULT1C2 SYNE1 SZT2 TARS2 TAS1R2 TBC1D17 TDRD1 TGFB2 TGM2 TMEM150A TMEM63B TRAPPC9 TSHZ2 TTC39A UPP1 USP18 ZPLD1
GO_PHOSPHOLIPASE_INHIBITOR_ACTIVITY	Up	0.0519321	0.24195	Up	0.0381796	0.223241	Up	0.100565	0.331529	5	ANGPTL3 ANXA1 ANXA2 ANXA2P2 ANXA3 ANXA4 ANXA5 APOC1 PDC PINLYP SCGB1A1 SNCA SNCB
GO_REGULATION_OF_MULTICELLULAR_ORGANISMAL_DEVELOPMENT	Up	0.0519692	0.242059	Up	0.0587935	0.2879	Up	0.0323579	0.172543	924
REACTOME_SIGNAL_REGULATORY_PROTEIN_SIRP_FAMILY_INTERACTIONS	Up	0.052015	0.242209	Up	0.115361	0.420814	Up	0.0374002	0.188657	9	CD47 FYB1 GRB2 PTK2 PTK2B PTPN6 SIRPA SIRPB1 SIRPG SKAP2 SRC TYROBP
BIOCARTA_CHREBP2_PATHWAY	Up	0.0520335	0.242232	Up	0.320266	0.684262	Up	0.457862	0.728592	34	ACACA FASN GCK MLX MLXIPL PKLR PPP2CA PPP2CB PPP2R1A PPP2R1B PPP2R2A PPP2R2B PPP2R2C PPP2R2D PPP2R3A PPP2R5A PPP2R5B PPP2R5C PPP2R5D PPP2R5E PRKAA1 PRKAA2 PRKAB1 PRKAB2 PRKACA PRKACB PRKACG PRKAG1 PRKAG2 PRKAG3 PRKAR1A PRKAR1B PRKAR2A PRKAR2B PTPA YWHAB YWHAE YWHAG YWHAH YWHAQ YWHAZ
chr16q12	Up	0.0520668	0.242286	Up	0.0424525	0.239086	Up	0.31994	0.61785	24	ADCY7 AKTIP BRD7 CAPNS2 CBLN1 CHD9 CYLD FTO GOT2 GPT2 HEATR3 HERPUD1 IRX3 ITFG1 KATNB1 LONP2 LPCAT2 MT1G MT1M N4BP1 NKD1 NOD2 NQO1 OGFOD1 ORC6 PHKB RBL2 RPGRIP1L SALL1 SIAH1 SLC6A2 SNX20 TENT4B TOX3 VPS35 ZNF423
NAKAMURA_ADIPOGENESIS_EARLY_DN	Up	0.0520726	0.242286	Up	0.0387235	0.225603	Up	0.0204253	0.130855	22	ABI3BP ACTG2 CALD1 COL15A1 COL9A3 CYR61 DAB2 EDIL3 EPOR GDF15 GLIPR1 HAPLN1 HCK IER2 IGFBP3 IL6 ITGA3 ITGAV LOX LRP3 MYH11 NT5E PDE6D POSTN PRSS23 RAI14 RGS4 SERPINE1 SERPINE2 SRPK2 STK38L THBS2 TIMP3 TMEM47 TNFRSF11B TPM1 VCAM1
GO_POSITIVE_REGULATION_OF_NEUROBLAST_PROLIFERATION	Up	0.0520956	0.24233	Up	0.00450375	0.0505845	Up	0.125695	0.376638	10	ASPM CTNNB1 CX3CL1 CX3CR1 DCT DISC1 DMRTA2 DRD2 FZD3 GLI3 HIF1A NOTCH1 OTP PAX6 SHH SMARCD3 SMO SOX10 VEGFA VEGFC ZNF335
GSE24634_TREG_VS_TCONV_POST_DAY5_IL4_CONVERSION_DN	Up	0.0521471	0.242492	Up	0.0180144	0.136955	Up	0.0252162	0.14775	157	ABCA5 ACP2 ACP5 ARAP1 ARAP2 ARHGAP12 ARRB1 ATP6AP1 ATP8A2 BACH2 BASP1 BCL11B BCL6 BTN3A1 C1orf54 C1S CACNB1 CBX6 CCL2 CCL22 CCR1 CD209 CD302 CD48 CD68 CD81 CD83 CD84 CD86 CDKN1A CKAP4 CLEC7A COQ8A CREG1 CRYL1 CSF1R CSF2RA CTNNA1 CTSA CTSB CTSO CTSS CTSZ CXCR4 CYBB CYTH4 DAAM2 DACT1 DDIT3 DDX60 DMXL2 DPYD ENG FAM168A FAM193B FCER1G FCGR2B FCGRT FIG4 FN1 FPR3 FSCN1 FTL GABARAP GP1BA GRN HCK HERC1 HLA-C HLA-E HLA-F HLX IFI30 IFNGR2 IGSF6 IL1R2 IL3RA IL4R IL6R IPCEF1 KAT8 KLC1 KLHL3 KMO LAMP3 LBH LDLRAP1 LGALS3 LIMCH1 LIPA LMBR1L LRP10 LY75 LY9 LYN MARCH8 MARCKS METTL7A MGAT1 MILR1 MINDY1 MS4A6A MTERF4 MX2 MXI1 N4BP2L2 NAGLU NAIP NCF1C NEU1 NPC2 OCM2 OFD1 PACS1 PDGFC PECAM1 PELI2 PIK3C2A PINK1 PIP5K1C PLEK PLEKHA1 PLOD3 PLXNB2 PLXND1 POU2F1 PTGS1 PTPRE R3HDM2 RAB13 RAB20 REPIN1 RGL1 RHOQ RIPK2 RNF130 RPS27 RTN1 RYK S100A8 SALL2 SGF29 SGPL1 SIRPA SLC11A2 SLC1A3 SLC2A6 SLC31A2 SLC35E2A SLC7A7 SLC8B1 SMARCD3 SPSB3 SQSTM1 SRSF5 ST14 ST3GAL5 SYNE1 SYNGR2 SYNJ2BP TBC1D1 TBXAS1 TGFBI THBS2 TIMP2 TLR1 TMEM176A TNFSF13 TNKS TRAPPC6A TSC22D1 TSC22D3 TSPAN4 TSPAN6 TXNIP TYMP TYROBP VAMP3 VNN2 VPS11 WDR19 YPEL5 ZMIZ2 ZNF266 ZNF329 ZNF629 ZNF665 ZSCAN18 ZSWIM8
GO_LYMPHOCYTE_ACTIVATION	Up	0.0521611	0.242492	Up	0.0191003	0.141822	Up	0.044497	0.20951	223	ABL1 ADA ADAM17 ADGRG3 AICDA AIRE AKAP17A ANXA1 APBB1IP ATG5 ATM ATP11C ATP7A AXL AZI2 B2M BAK1 BANK1 BATF BAX BCL11B BCL2 BCL3 BCL6 BLNK BMX BRAF BST2 BTK BTN3A1 CADM1 CARD11 CASP8 CBFB CCL19 CCL21 CCND3 CCR7 CD151 CD180 CD1D CD2 CD244 CD276 CD28 CD3D CD3E CD3G CD4 CD40 CD40LG CD6 CD7 CD74 CD79A CD79B CD80 CD86 CD8A CD8B CDH17 CDK6 CEBPB CEBPG CHD7 CHRNA4 CHRNB2 CLCF1 CLEC4D CLEC4E CLEC7A CMTM7 CORO1A CR2 CRTAM CTNNB1 CTPS1 CXADR CXCR5 CYP26B1 DCAF1 DCLRE1C DDOST DLG1 DLL1 DLL4 DNAJA3 DOCK2 DOCK8 DPP4 EBI3 EGR1 EIF2AK4 ELF4 EOMES EP300 EPHB1 ERCC1 EXO1 EXOSC3 EXOSC6 F2RL1 FADD FAS FCER1G FKBP1A FKBP1B FLT3 FLT3LG FNIP1 FOXN1 FOXP1 FOXP3 FUT7 FYN FZD5 FZD7 FZD8 FZD9 GAPT GATA3 GLI3 GPR183 HDAC4 HDAC5 HDAC9 HELLS HHEX HLA-E HMGB1 HPRT1 HSH2D HSPD1 ICAM1 ICOSLG ID2 IFNA1 IFNA10 IFNA13 IFNA14 IFNA16 IFNA17 IFNA2 IFNA21 IFNA4 IFNA5 IFNA6 IFNA7 IFNA8 IFNAR1 IFNB1 IFNE IFNG IFNK IGBP1 IKZF1 IKZF3 IL10 IL11 IL12B IL15 IL18 IL18R1 IL2 IL21R IL23A IL2RB IL4 IL6 IL7 IL7R IMPDH1 IMPDH2 INS IRF1 IRF4 ITFG2 ITGA4 ITGAL ITGB1 ITGB2 ITK ITPKB JAG2 JAK3 JAML JMJD6 KIF13B KIT KLF6 KLRF2 KLRK1 LAT LAT2 LAX1 LCK LCP1 LEF1 LEP LEPR LEXM LFNG LGALS1 LIG4 LILRB1 LRRC8A LY6D LY9 LYL1 MAFB MALT1 MEF2C MERTK MFNG MICA MICB MLH1 MS4A1 MSH2 MSH6 MYH9 NBN NCK1 NCK2 NCR1 NCSTN NEDD4 NFAM1 NHEJ1 NKAP NKX2-3 NLRC3 NOTCH2 NTRK1 ONECUT1 P2RX7 PATZ1 PAX1 PIK3CD PIK3CG PIK3R1 PKNOX1 PLA2G2D PLCG2 PLCL2 POLM POU1F1 POU2F2 PPP3CA PPP3CB PREX1 PRF1 PRKCB PRKCD PRKDC PRLR PSEN1 PSMB10 PTGER4 PTK2B PTPN2 PTPN22 PTPRC RAB27A RAG1 RAG2 RBPJ RC3H1 RC3H2 RELB RHOH RIPK2 RIPK3 RNF168 RNF8 RORA RORC RPL22 RPS6 RSAD2 RUNX2 SATB1 SEMA4A SHH SKAP2 SLA2 SLAMF1 SLAMF6 SLAMF7 SLC11A1 SMAD3 SNX27 SOX4 SP3 SPI1 SPN SRF STAT5B STAT6 STK11 STOML2 SWAP70 SYK TBK1 TBX21 TCF3 TCF7 TGFB1 THEMIS TLR4 TNFRSF4 TNFSF14 TNFSF18 TNFSF4 TNFSF8 TPD52 TREML2 TSC1 TUSC2 TXLNA TYRO3 ULBP1 ULBP2 ULBP3 UNC13D VAMP2 VAMP7 VAV1 VCAM1 WAS WNT1 WNT4 ZAP70 ZBTB1 ZFP36L1 ZFP36L2 ZFPM1 ZNF683
GO_PLATELET_DERIVED_GROWTH_FACTOR_RECEPTOR_SIGNALING_PATHWAY	Up	0.0521743	0.242492	Up	0.00487085	0.0540914	Up	0.0355473	0.182583	30	ABL1 ARID5B BCAR1 BCR CLASP2 CSRNP1 FER GAB1 IQGAP1 JAK2 MYO1E NRP1 PDGFA PDGFB PDGFC PDGFD PDGFRA PDGFRB PDGFRL PIK3C2A PLAT PLEKHA1 PTEN PTPN1 PTPN11 PTPRJ RAPGEF1 RGS14 SGPL1 SRC TIPARP TXNIP VEGFA ZFAND5
GO_KERATINOCYTE_DIFFERENTIATION	Up	0.052185	0.242492	Up	0.0230663	0.16141	Up	0.0451725	0.211222	28	ABCA12 ACER1 ADAM9 AKR1C3 ANXA1 BCL11B C1orf68 CASP14 CASP3 CDC42 CDH3 CDSN CERS3 CLIC4 CNFN CRCT1 CSTA CYP26B1 DNASE1L2 DSG4 DSP EPHA2 EREG EVPL EXPH5 FLG FLNB FOSL2 FOXN1 HRNR IFT74 INTU IRF6 IVL JAG1 KAZN KDF1 KRT10 KRT16 KRT17 KRT2 LATS1 LATS2 LCE1A LCE1B LCE1C LCE1D LCE1E LCE1F LCE3A LCE3B LCE3C LCE3D LCE3E LCE6A LELP1 LOR MAP2K1 MED1 NOTCH1 PALLD PAX6 PIP5K1A POU3F1 PPHLN1 PPL PRR9 RBPJ SAV1 SCEL SFN SHARPIN SPRR1A SPRR1B SPRR2A SPRR2B SPRR2D SPRR2E SPRR2F SPRR3 SPRR4 ST14 STK4 TCHH TGM1 TGM3 TMEM79 TP63 TSG101 TXNIP WNT16 WNT5A YAP1
FOURNIER_ACINAR_DEVELOPMENT_LATE_2	Up	0.0522419	0.242692	Up	0.129949	0.449359	Up	0.266743	0.561461	248	ACACA ACOT9 ACTB ACTG1 ACTN1 AGFG1 AKT1 ALG8 ANAPC5 ANP32E ANXA5 AQR ARF4 ARHGDIA ARL4C ASPM AURKA BARD1 BCAR3 BCS1L BIRC5 BLM C11orf24 CAD CALM1 CALM2 CAMSAP2 CAP1 CCNF CCT2 CDC25A CDC45 CDC6 CDC7 CDCA3 CDCP1 CDK1 CDK2 CDKN3 CENPA CENPN CENPX CHAF1A CKAP5 CKS1B CKS2 CLPB CMC2 CNOT7 COL4A2 COLGALT1 CSE1L CSNK2A1 CUTC CYP51A1 DBF4 DCAF15 DDX11 DDX39B DEPDC1 DHFR DHX15 DNAJC10 DNAJC9 DNM1L DROSHA DTL DUSP4 DUSP6 DUT DVL1 EEF1E1 EHD1 EIF5B ELK3 ELOVL6 EMC1 EPHA2 ETV4 EXOSC8 EXPH5 FAM3C FANCI FASTKD1 FEN1 FERMT1 FGFBP1 FKBP4 FLNA FLNB FN1 FOSL1 FOXM1 GALE GCN1 GCSH GEMIN6 GFPT1 GINS1 GINS2 GNB1 H2AFV H2AFZ HACD3 HAT1 HJURP HMBS HPCAL1 HPS1 HSP90B1 IDI1 IGF2BP2 ILF3 IMPA1 IMPDH1 IRAK1 ITGA3 ITGB5 KDELR2 KIF2C KIF4A LAMC2 LARP4 LDHA LDLR LYPLA1 MAK16 MANF MAP4K4 MBNL1 MCM2 MCM3 MCM4 MCM6 MCM7 MCUR1 ME2 MELK METTL3 MRPL17 MRPL3 MRPL35 MSH6 MT1E MT1F MT1X MT2A MTHFD1 MUS81 MYH9 NASP NCAPG2 NDC1 NDC80 NIF3L1 NOC2L NOLC1 NOP10 NSD2 NT5DC2 NT5E NUDT15 NUP107 NUP153 NUP188 NUP205 NUP37 NUP85 NUSAP1 ODC1 P3H4 PAGR1 PAICS PALLD PARP2 PDIA6 PDLIM7 PFN1 PGK1 PHC2 PHLDA1 PHTF2 PITRM1 PLAUR PLEK2 PLK1 PLOD3 PMS1 POLA1 POLE3 POLQ POLRMT POP7 PPP2R2A PRC1 PRDX1 PRDX3 PREB PRKDC PRMT5 PRPF4 PRPF40A PRPS1 PSMB2 PTGES3 PTTG1 RACGAP1 RAI14 RANBP1 RANGRF RAP1GDS1 RBM25 RCC1 RFC3 RFWD3 RNASEH2A RND3 RNF138 RPA3 RRM2 SAE1 SAMD4A SCD SEC23B SERPINE2 SF3B3 SH3TC1 SHISAL1 SKP2 SMARCA4 SMC4 SMS SMTN SNRPA1 SNRPB SNRPF SPRY2 SQLE SRPK1 SRRM1 SRSF10 SRSF11 SRSF4 SSB STK39 SUPT16H TEAD4 TFB1M TIMELESS TIPIN TMPO TNFRSF12A TPRKB TRIP13 TTI1 TTK TTLL12 TUBG1 TXN UAP1 UBA1 UBE2K UBE2N UCHL5 UCK2 UPP1 USP1 VCL VRK1 WBP11 WSB1 XPO6 XRCC3 YWHAH ZWINT
GO_INTESTINAL_ABSORPTION	Up	0.052268	0.2427	Up	0.0737479	0.328497	Up	0.29168	0.587398	10	ABCG5 ABCG8 ACO1 ADRA2A AKR1C1 CD36 CEL EZR F11R FABP1 GCNT3 KCNQ1 LDLR LEP MOGAT2 NPC1L1 PLS1 PNLIP SCARB1 SLC26A6 SLC46A1 SLC5A1 SOAT2 TJP2 VDR VIL1
GO_NUCLEOSIDE_BISPHOSPHATE_METABOLIC_PROCESS	Down	0.0522709	0.2427	Down	0.198105	0.556762	Down	0.290897	0.586433	26	ABHD14B ACACA ACACB ACOT7 BPNT1 COASY CROT DCAKD ENPP1 HDDC3 HMGCR MCCC2 MCEE MLYCD NUDT7 PANK1 PANK2 PANK3 PANK4 PAPSS1 PAPSS2 PPCDC PPCS SLC26A1 SLC26A2 SLC35B2 SLC35B3 SULT1A1 SULT1A2 SULT1A3 SULT1B1 SULT1C2 SULT1C4 SULT1E1 SULT2A1 SULT2B1 SULT4A1
ROY_WOUND_BLOOD_VESSEL_DN	Down	0.0524315	0.24333	Down	0.738023	0.920848	Down	0.247983	0.541472	4	ATP1B1 ATP8B1 C1orf116 CD24 CEACAM6 DSP EPB41L4B ERBB3 F5 FBXO9 GABRP HIST3H2A KLF5 KRT14 KRT15 PROM1 RNF43 SCGB2A2 SFRP1 SLC6A14 SOX9
GO_HYALURONAN_METABOLIC_PROCESS	Up	0.0524466	0.24333	Up	0.0787385	0.341804	Up	0.0215597	0.135433	19	ABCC5 AKT1 CD44 CEMIP CHP1 FGF2 GUSB HAS1 HAS2 HAS3 HEXA HEXB HGF HMMR HYAL1 HYAL2 HYAL3 IL15 IL1B ITIH1 ITIH2 ITIH3 ITIH4 ITIH5 ITIH6 LYVE1 MKI67 PIM1 SLC9A1 STAB2 TGFB1
GO_FATTY_ACYL_COA_BINDING	Down	0.0524477	0.24333	Down	0.575113	0.848225	Down	0.362346	0.656543	26	ACAD10 ACAD11 ACAD8 ACAD9 ACADL ACADM ACADS ACADSB ACADVL ACBD3 ACBD4 ACBD5 ACBD6 ACBD7 ACOT7 ACOX1 ACOX2 ACOX3 ACOXL ALDH6A1 DBI ECI2 ETFA GCDH HADHA HMGCL HNF4A IVD SCP2 SOAT1 SOAT2
GO_DETECTION_OF_MECHANICAL_STIMULUS_INVOLVED_IN_SENSORY_PERCEPTION_OF_SOUND	Up	0.0525884	0.243919	Up	0.387998	0.739296	Up	0.379183	0.671272	3	ATP2B2 CHRNA10 CHRNA9 COL11A1 HPN KIT LHFPL5 MKKS PDZD7 STRC TMC1 TMC2
GO_REGULATION_OF_PROTEIN_TYROSINE_KINASE_ACTIVITY	Up	0.0526045	0.24393	Up	0.313865	0.679647	Up	0.0915555	0.315484	39	ABI1 ACE ADAM17 ADORA1 ADRA2A ADRA2B ADRA2C AFAP1L2 AGT APP CAV1 CBLC CCL5 CD24 CSF1R DOK7 DVL2 EGF EPGN ERBB3 ERCC6 EREG ERRFI1 FBXW7 FGFR1OP GAS6 GHRL GPRC5A GPRC5B GREM1 HSPH1 HYAL2 IBTK LRP8 MVP NCK2 NEURL1 NRG1 PAK2 PDGFB PSEN1 PTK6 PTPN1 PTPN2 RACK1 RAP2B RAP2C RELN SH3BP5 SH3BP5L SHC1 SNX6 SOCS4 SOCS5 SRCIN1 STAP1 TGFA UNC119 WNT3A ZFYVE28 ZGPAT
GO_POSITIVE_REGULATION_OF_SIGNAL_TRANSDUCTION_BY_P53_CLASS_MEDIATOR	Up	0.0526779	0.244187	Up	0.18072	0.534363	Up	0.141208	0.40152	10	ANKRD1 ATM ATR CDK5RAP3 CDKN2A CHD5 DDX5 EEF1E1 HEXIM1 HIC1 MSX1 PLA2R1 PMAIP1 SPRED1 SPRED2 UBB ZNF385A
GO_CELL_JUNCTION_ORGANIZATION	Up	0.0526874	0.244187	Up	0.00659526	0.0675358	Up	0.00966416	0.0791783	111	ACTB ACTG1 ACTN1 ACTN2 ACTN3 ACTN4 AFDN AJUBA AMOT ANG ANK2 APC ARHGAP6 ARHGEF7 ARL2 BCL2 CADM1 CADM2 CADM3 CAMSAP3 CCM2 CD151 CD9 CDC42 CDH1 CDH10 CDH11 CDH12 CDH13 CDH15 CDH17 CDH18 CDH2 CDH24 CDH3 CDH4 CDH5 CDH6 CDH7 CDH8 CDH9 CLDN1 CLDN19 CLDN3 CLDN5 CLDN6 CLDN9 CNTNAP1 COL17A1 CRB3 CSF1R CSK CTNNA1 CTNNB1 CTNND1 CTTN CXADR DLC1 DLG1 DLG5 DSG1 DSG2 DSP DST ECT2 EPB41L3 F11R FBF1 FBLIM1 FERMT2 FLCN FLNA FLNC FN1 FRMPD2 FSCN1 GJA1 GJA4 GJA5 GJB1 GJB2 GJC1 GJD3 GNPAT GRHL2 HDAC7 HEG1 HIPK1 HNF4A ILK ITGA2 ITGA5 ITGA6 ITGB1 ITGB3 ITGB4 JUP KIFC3 KRT14 KRT5 LAMA3 LAMA5 LAMB3 LAMC1 LAMC2 LIM2 LIMS1 LIMS2 LSR MARVELD2 MARVELD3 MICALL2 MPP5 MPP7 MTDH MYADM NECTIN1 NECTIN2 NECTIN3 NECTIN4 NF2 NFASC NLGN2 NLGN4X NUMB NUMBL OCLN PARD3 PARD6A PARD6B PARD6G PATJ PDPK1 PERP PIP5K1A PIP5K1C PKN2 PKP2 PKP3 PKP4 PLEC PLEKHA7 PRKCA PRKCI PTK2B PTPRK PTPRO PVR RAB13 RAB8B RAC1 RAMP2 RCC2 RHOA RHOC RHOD SMAD3 SMAD7 SNAI2 SORBS1 SRC SRF STRN TAOK2 TBCD TESK2 TGFB1 TGFB2 TGFB3 THY1 TJP1 TLN1 TLN2 TNS1 TRIP6 TRPV4 UGT8 VASP VCL VMP1 WHAMM WNT11 XIRP2 ZNF703
GSE45365_NK_CELL_VS_CD11B_DC_UP	Down	0.052713	0.244241	Down	0.121203	0.432862	Down	0.317682	0.615831	74	ABCC5 ACCS ACVR2B AHSG ALK AMELX APH1B ARID3A ASCL2 ASGR2 ASPHD2 ATG7 ATOH8 B3GAT1 BCL11A BTBD2 C10orf82 C17orf64 C19orf71 C2orf50 CALCOCO2 CCDC116 CCDC172 CCDC51 CCNI CCNJL CD5 CDC14B CDH23 CES5A CHRNA3 CLEC2L COL25A1 COL26A1 COL2A1 COMMD9 CTNNBIP1 CTSW CTTNBP2 CUL9 CYP2C19 CYP2W1 DERL3 DPF3 DPPA5 DRD4 DTNB ELAVL3 EPN2 FAM168A FAM3A FAM43B FUZ GABRA2 GABRG3 GABRR1 GDAP1L1 GDF11 GINS2 GLI1 GLRA4 GLT6D1 GOT1L1 GPR143 GRIA1 HDAC10 HELZ HEPACAM HOXD12 HOXD13 IDO1 INTS14 ISL1 IZUMO4 KCNE1 KCNK12 KIAA1211 KIF11 KLHL26 KRT31 KRT73 KRT8 KRT86 KRTAP11-1 L3MBTL2 LIM2 LRP1B LRR1 LRRC19 LZTS2 M1AP MAB21L3 MBD4 MC3R METTL17 MFSD13A MIIP MMP7 MOV10L1 MSH5 MSX2 MUC16 MYCN NCAN NEU2 NKX2-8 NMBR NR1I2 NUDT16 OLIG1 OXCT2 OXT PAQR5 PCSK4 PDE11A PHF19 PIGL PIMREG PKD1L2 PLEKHH2 PLSCR4 PNMA5 POMT1 PPFIA2 PRKCZ PRM3 PROX1 PROX2 PRR12 PTH2 PTPRR RAD9B RBP3 RIMS3 RIMS4 RNF5 ROPN1L RPUSD1 RTN1 SAPCD1 SENP7 SHISAL1 SHLD1 SIGLEC7 SIRT6 SLC16A11 SLC22A12 SLC35G1 SLC6A11 SOHLH1 SOX11 SP5 SPACA4 SRGAP3 STEAP3 STX2 SYNGR1 TAC3 TLX1 TMC8 TMEM121 TMEM144 TMEM163 TMEM190 TMEM26 TMEM63C TMPRSS6 TRAIP TRIM62 TRIM72 TSGA13 TTC36 TTLL8 TUBE1 UBXN2B UGT2A3 USE1 USP9Y VIL1 VPREB1 VWA3A VWCE WDR63 XK XPNPEP2 ZBTB3 ZFP14 ZFP57 ZMYND15 ZNF212 ZNF251 ZNF414 ZNF606 ZNF691 ZNF707 ZSCAN12
STAT5A_03	Up	0.0527946	0.244556	Up	0.05174	0.267768	Up	0.17103	0.445683	144	ACTN1 ADAM23 AKAP1 AMD1 ANGPT1 ANO2 APH1A ARRDC3 ASIC2 ATP2A2 BBX BCAR3 BCL11A BCL6 BMP5 BORCS6 BTG1 C12orf50 C1orf43 C1QTNF6 C2CD3 C9orf24 CACNA2D3 CADM1 CADM2 CBL CCDC60 CD274 CELF4 CFAP161 CHCHD3 CHST9 CLRN1 CNGB3 CNOT2 COCH CREB5 CUX1 CXADR DACH2 DCTN2 DENND2C DHRS3 DLX5 DNASE1L3 DNASE2B DPYSL2 EBF2 ECEL1 ECHDC2 EFHD1 EMCN EP300 EPHA2 EPN3 ERG28 ETV6 F9 FAIM2 FBXO9 FBXW7 FGF11 FGF13 FGR FLNC FLRT3 FLT1 FN1 FOXA1 FST GABRG1 GNB4 GPC4 GPR150 GRIA3 GRID2 GSTT4 GTF2B HEPH HIST2H2AB HIST2H2AC HIST2H2BE HMGN5 HOXA3 HOXA4 HOXB6 HOXC10 HOXC4 HOXC6 HPCA HSPG2 ID3 IKZF3 IL1RAPL1 IL25 IL36A INPP5F IRX3 ITGA2 ITGA7 JADE1 KCNA3 KCND3 KCNH7 KCNJ13 KCNJ16 KCNN3 KDM6A KITLG KIZ KLHL13 KLHL3 LAMA3 LAMP5 LBX1 LCK LCOR LIX1L LMO4 LONRF3 LPL LPXN LRP1 LRP5 LRRC41 LRRN3 LSM12 LYPD1 MAP4K4 MAPK14 MARCKS MDP1 MEX3B MINDY1 MNS1 MTSS1 MYL6B MYO3B MYT1 N4BP1 NEDD4L NEO1 NEUROD2 NFATC4 NFE2L2 NPNT NPR3 NR4A3 NSRP1 NT5C3A NUFIP2 ODAPH OFCC1 OLFML3 ORAI3 PAK4 PATL1 PCDH17 PCDH8 PCYOX1 PDE3B PELI2 PHACTR3 PHOX2B PIM1 PLEKHA1 PLXDC2 POLE2 POLR3C PPP2R3A PRDM12 PRKCE PROSER1 PSMA1 PSMA6 PTCHD1 PTK7 PTTG2 RAB3GAP2 RARB RBM12B RBMS3 RCAN1 RNF115 ROBO3 RPA3 RWDD3 S100A4 S100A9 SAG SATB1 SCN2B SCUBE3 SF3B4 SH2B3 SHC1 SLC25A28 SLC26A7 SLC35A2 SLF2 SLITRK5 SNCAIP SPEF1 SPRED1 ST13P5 STAT3 STC1 STIMATE STK33 STMN1 STRIP1 SUMO2 SV2A SVIL TAB2 TBCD TCF4 TGIF1 THBS2 TIAL1 TIE1 TINAGL1 TLE3 TLX3 TM9SF3 TMC1 TNFRSF11B TNNI3K TOB1 TPM3 TRAF3 TRPS1 TUBA1A TUG1 UBAP2L UBE2H UGDH UQCRH USP11 USP40 USP48 VANGL1 VEGFD VGLL3 VIP VRK1 WNT10A ZBTB18 ZBTB20 ZFAND3 ZKSCAN3 ZMAT4 ZNF281 ZNF385A ZNF407 ZPBP2 ZSCAN18
GO_BRANCHING_INVOLVED_IN_SALIVARY_GLAND_MORPHOGENESIS	Up	0.0528108	0.244567	Up	0.0147389	0.120478	Up	0.0307493	0.167232	7	BMP7 DAG1 FGF10 FGF7 FGF8 FGFR1 FGFR2 IL6 LAMA5 NRP1 PLXNA1 PLXND1 SEMA3A SEMA3C SHH TGM2
JIANG_HYPOXIA_NORMAL	Up	0.052842	0.244608	Up	0.158167	0.499209	Up	0.255867	0.54918	255	A2M ACTC1 ADAM10 ADAR ADD3 AFF4 AGPAT2 AK2 AK4 AKAP12 ALDOC ALKBH5 ALPL AMH ANAPC10 ANGPTL4 ANKRD17 ANXA4 AP2B1 AP3M2 ARHGAP19 ARHGAP8 ARHGEF1 ARHGEF2 ARIH2 ARL1 ARPC1A ASB15 ASPH ATF7IP ATP1B3 ATP5MPL BLVRB BNIP3 BNIP3L BSG BTG1 C19orf53 C1orf35 C2orf49 CA12 CANX CAPG CAV1 CC2D1A CCND2 CCNJL CD164 CD2BP2 CD9 CDC34 CDC42 CDCP1 CDK8 CFD CHPT1 CIDEB CITED2 CKB CLDN3 CNNM4 CORO1A CPD CPNE1 CSDE1 CTSL CTSO DCAF6 DDX19B DDX41 DHCR7 DPP4 DTX3L DUSP1 EEF1A1 EHD2 EIF1AX EIF2S2 EIF4B ELL2 ENO2 FAM162A FAM189A2 FAM84A FASN FBXO8 FEZ1 FOSL2 FTH1 G3BP2 GADD45B GAL3ST1 GM2A GNA13 GNPDA1 GPATCH8 GPR39 GPRC5A GRB10 GRSF1 GSTA1 GTPBP2 GXYLT1 H3F3B HDHD5 HEMGN HIF1A HILPDA HLF HMOX1 HNRNPC HNRNPU HOOK2 HOXA4 HSP90B1 HSPA5 IFI30 IFNGR1 IGF2BP2 IGFBP3 IKBIP IL9R IMMP2L IMP3 ITGB4 JUN KCMF1 KCNMA1 KDM2B KHDRBS3 KLF6 KLHL36 KMT2E KPNA4 KPNB1 KREMEN1 LAMC1 LARP6 LGALS1 LGALSL LOX LRP1 LSR MAGT1 MAOA MAP1LC3B MAP2K6 MAPK7 MARCKS MCL1 MDK MED10 MFGE8 MLF1 MOAP1 MSANTD3 MSMO1 MTCL1 MUT MVK MXI1 MYH9 MYOD1 NAP1L1 NARS NCL NDRG1 NDRG2 NEFL NEK6 NFKBIA NIT1 NMT1 NOL3 NT5E NUCKS1 NUPR1 OBSL1 ORMDL1 OSER1 P4HA1 P4HB PDGFC PEA15 PEX26 PFDN1 PFKFB4 PGRMC2 PI4K2A PIGU PIM2 PIN4 PIP4K2B PJA2 PKD1 PKM PLAGL2 PLCD1 PLIN2 PLOD2 PPP1R11 PPP1R15A PPP1R3C PRODH PSMB10 PSMD6 PTER PTP4A2 PTPN12 PTPRU RAB20 RALGDS RBKS RBM12 RDH14 RER1 RFX3 RHBDD3 RHOF RIPK4 RNF114 RNF146 RPL10 RPL12 RPL29 RPL30 RPL9 RPS27L RPS3 RSL24D1 RYBP SAP30BP SAT1 SCD SDC4 SDCBP SEPT2 SERBP1 SERGEF SERPINE1 SERTAD2 SESN2 SGCE SGPL1 SIKE1 SIRPA SLC2A1 SLC2A3 SLC30A1 SLC30A9 SLC35E1 SLC3A2 SMG1 SNTA1 SNX10 SNX4 SNX9 SOD2 SPAG7 SPATA20 SPRYD3 SQLE SRRM2 STAMBP STAU1 STBD1 STC2 STOM STXBP2 SYF2 SYNC SYT13 TCEA3 TFG TGM2 TIMP1 TLNRD1 TMEM248 TMEM30A TMEM38A TOMM20 TRNAU1AP TSC22D3 TSKU TSNAX TUBA1B TXNIP UBE2E1 UBE2H UBE2O UGCG UGP2 UPP1 USP9X VAPB WAPL WIPF2 XPNPEP1 YAP1 YPEL5 YWHAZ ZBTB47 ZCCHC3 ZFP36 ZFP36L1 ZFP91 ZNF395
GSE17721_POLYIC_VS_GARDIQUIMOD_0.5H_BMDC_DN	Up	0.0528472	0.244608	Up	0.225527	0.589602	Up	0.118342	0.364536	169	ABI1 ACOT9 ACTR2 ADCYAP1 AGAP3 ALDH7A1 ANAPC7 ANKH ANKS1A ANP32B ANXA6 AP1AR ARHGAP17 ARMC7 ARMCX4 ASCC1 ATF6 ATF6B BCDIN3D BCKDHB BCL2L2 BMP5 C1orf52 C5orf15 CAMK2D CAMTA2 CATSPERZ CCDC6 CCK CCL25 CD81 CDC42SE1 CEP112 CGREF1 CHMP4B CHTOP CIC COMMD5 CPB1 CRX CRYBB1 CSTF2 CYBC1 DCUN1D5 DDHD2 DDX47 DENND6A DHCR24 DHX16 DHX8 DNAJA2 DNAJB9 EFHD2 ETV1 FAM214B FBLN7 FBXW11 FLCN FNBP4 FUNDC1 GK GNA13 GORASP1 HAPLN2 HAX1 HBE1 HCFC1 HMGA1 HMGN5 HMX3 HSPA2 IDNK IER2 IL1RN INTS8 ITGB1 ITPKA KAT7 KCNK13 KIF1A LARS LRP1B LRRC58 MAP2K4 MAP3K8 MAPK3 MED15 METRNL MINDY1 MOB4 MRPL2 MRPL4 MRPL47 MRPL51 MRPL57 MSN MYCL NCOR1 NFATC2IP NIT2 NKG7 NOP9 NUCKS1 NUDT3 OAS2 PARL PCYOX1 PDCD6IP PDLIM2 PDPK1 PENK PES1 PFN1 PIGS PIK3AP1 PIK3C2A PJA2 PLA2G12A PLK2 POC5 POLE4 POLR3F POU2F2 PPM1G PPP1R21 PPP2R3A PRDX1 PRELID3B PRKCH PROCR PRXL2A PSAPL1 PSMA2 PSMD3 PSME3 PTX3 PXN RAB37 RABEPK RABIF RAC1 RAP1A RARS2 RNF25 RNF34 RNFT1 RPS6 RPS6KA2 RS1 RUFY3 SAR1B SF3B1 SH3BP5L SLC25A46 SLC30A9 SLC39A11 SLFN12L SMC6 SNX14 SNX2 SP110 SPCS3 SPHK2 SPN SRXN1 STAM STARD5 STK11 SVIL SYNE1 TFEC TIA1 TIAM1 TIMELESS TMEM106A TMEM38B TOLLIP TRIM39 TRMT1L TSPAN4 TTC28 TTC7B TXK UBA1 UBE2O UBP1 UBXN8 UNC119B USP15 USP20 VAV3 VIPAS39 VOPP1 XPOT ZC3H12C ZDHHC12 ZMIZ2 ZNF280C ZNHIT2
PID_ALPHA_SYNUCLEIN_PATHWAY	Up	0.0528648	0.244625	Up	0.014951	0.121428	Up	0.000740078	0.012437	24	BAD BLK CSNK2A1 FGR FKBP1A FYN GRK5 HCK KLK6 LCK LYN MAOB MAPK1 MAPK3 PARK7 PLCB2 PLD1 PLD2 PPP2R5D PRKCD PRKN PTK2B SLC6A3 SNCA SNCAIP SRC STUB1 SYK TH TOR1A UBE2L3 UCHL1 YES1
GO_CELLULAR_RESPONSE_TO_FATTY_ACID	Up	0.0529609	0.244966	Up	0.0159589	0.126724	Up	0.00462961	0.0481859	32	ACACA ADAMTS1 ADCY6 AGER AKR1C2 AKR1C3 AKT1 APOB ASS1 CCNB1 CPS1 CPT1A CREB1 DGAT2 E2F1 EDN1 FFAR2 FFAR3 FN1 GNAS GNB1 GNG2 HMGCS2 ID3 IL1B KCNK4 NME1 NR1H4 OR51E2 P2RY4 P2RY6 PDK3 PDK4 PID1 PPARG PPARGC1A PRKAA1 PRKAA2 PRKCE PTAFR PTGDR PTGER2 PTGER4 PTGFR SFRP1 SMARCD1 SRC SREBF1 TNC TNFSF4 ZC3H12A
KEGG_GLYCOSPHINGOLIPID_BIOSYNTHESIS_GANGLIO_SERIES	Up	0.0529659	0.244966	Up	0.125975	0.442149	Up	0.026506	0.152634	11	B3GALT4 B4GALNT1 GLB1 HEXA HEXB SLC33A1 ST3GAL1 ST3GAL2 ST3GAL5 ST6GALNAC3 ST6GALNAC4 ST6GALNAC5 ST6GALNAC6 ST8SIA1 ST8SIA5
GO_NEGATIVE_REGULATION_OF_PROTEIN_COMPLEX_ASSEMBLY	Up	0.0529826	0.244979	Up	0.0286957	0.186738	Up	0.0279659	0.157745	69	ADD1 ADD2 ANKRD27 ARFGEF1 AVIL BBS4 BCL11A BIRC2 CAPG CAPZA1 CAPZA2 CAPZA3 CAPZB CDC42 CLDN7 CLIP3 CLU CRBN CTNNBIP1 DACT1 DDX3X DKK1 DMTN DNAJC15 EIF4EBP1 EML2 EPS8 FHOD3 FKBP4 GSK3B GSN HEY2 HMGB1 IMPACT INPP5J INS INSIG1 KANK1 KIF14 LCMT1 LDLRAD4 LMO4 LMOD1 LMOD2 LMOD3 MAPRE1 MEFV MKKS MYADM OPRD1 PARK7 PEX14 PEX5 PFN1 PFN2 PFN4 PMEPA1 PPM1A PRKCD PRKCZ PTGER4 RAF1 RDX SCIN SGK1 SIRT2 SLIT2 SMAD6 SNCA SORL1 SOST SPTA1 SPTAN1 SPTB SPTBN1 SPTBN2 SPTBN4 SPTBN5 SRC STMN1 STMN2 SVIP TBCD TBX20 TFIP11 THRA TMC8 TMOD1 TMOD2 TMOD3 TMOD4 TMSB4Y TRAF3IP1 TRIM9 TRIOBP TWF1 TWF2 ULK1 VDAC2 VIL1 VILL XAF1 ZNF451
GO_RECEPTOR_ACTIVITY	Up	0.0531522	0.245699	Up	0.0125382	0.107749	Up	0.0725157	0.27776	429
GO_PYRIMIDINE_NUCLEOTIDE_CATABOLIC_PROCESS	Down	0.0531857	0.245778	Down	0.0847378	0.35575	Up	0.56643	0.797334	12	DUT ENTPD4 MBD4 NEIL1 NEIL2 NT5C NT5M NTHL1 OGG1 SMUG1 TDG UNG
GO_DENDRITIC_SHAFT	Up	0.0531969	0.245778	Up	0.0109124	0.0968741	Up	0.0312329	0.169136	20	AKAP5 APP ARHGEF2 CNIH2 CNIH3 CRIPT CTNNB1 DLG3 DRD1 FLNA FMR1 GABBR1 GIPC1 GPER1 GRIA3 GRM7 GSK3B HTR2A ILK INPP5J JPH4 KIRREL1 KIRREL3 LPAR1 LZTS1 NLGN1 NSF NTSR1 PREX1 PRKAR2B PSEN1 SEZ6 SLC12A5 SLC8A1 SYNDIG1 SYNGAP1 ZMYND8
P300_01	Up	0.0532109	0.245778	Up	0.115621	0.42123	Up	0.00867533	0.073997	158	AAMP ACIN1 ADAM15 AKAP12 ALDH16A1 ANKS1B APH1A APPL2 ARAP1 ARF6 ARHGAP1 ARMC6 ASCL1 ATP8A2 BAHD1 BCL11A BCL2L1 BEST2 BHLHE41 BLCAP BORA C14orf119 C1orf43 CA11 CACNB2 CAMK2D CANX CARMIL3 CAST CCDC88A CDK15 CDK17 CFAP161 CHD4 CHMP1B CKS1B CRIM1 CSMD3 CSRNP2 CTBP2 CXXC5 DALRD3 DDAH2 DDIT4 DGKA DLX1 DMD DMTF1 DPF3 DPP3 DPYSL2 E2F3 EBAG9 EFNB3 EGR3 ELAVL4 ELMO1 ELMSAN1 EMCN EMP1 ENSA EPHB1 EPN3 ERBIN ESRRG FAM173A FBRS FBXL19 FDPS FGF12 FGFR1 FNBP1L FOXP1 FSHB FURIN FZD5 GABRA1 GAS2L2 GATA1 GATB GDNF GEMIN8 GFRA3 GGNBP2 GJB1 GJB2 GPC3 GPLD1 GRK5 GRM7 GSE1 GSN HBEGF HCN3 HEBP1 HMGCS1 HOXA2 HOXC4 HOXC6 IKBKB ING2 INHA INTS7 IRAK1 JADE3 JARID2 JUNB JUND KCNAB2 KCNH3 KCNN3 KCNT2 KIF3B KMT2A LBX1 LDOC1 LHX6 LTBR MACO1 MAML3 MAP3K4 MAP4K2 MLLT6 MOAP1 MPPED2 MTA2 MYCL NDNF NDUFAF3 NEUROG1 NFATC1 NFKBIA NKX6-2 NLGN3 NLK NME1 NPR1 NR2F1 NXPH4 OLFM4 OMA1 ORAI1 ORAI3 PCDHAC2 PDCD10 PHC3 PHF21A PHF23 PICALM PIH1D1 PIK3CD PIK3IP1 PLP1 PML PNKD PNOC POLD4 POMP PPP1CB PPP1R1B PPP3CA PPP3CB PPP4C PRDM13 PREX1 PRKACB PRKAG2 PRRG1 PSMD13 PTBP2 PUM2 PYM1 RARA RARG RASGRP2 RBMS2 RERE RETREG1 RFX2 RGS14 RHOV RORC RTL3 S100A16 SDF2 SEMA4C SERPINI1 SHC1 SHISA6 SIRT3 SIX4 SKAP2 SLC12A4 SLC44A1 SLC9A6 SLITRK1 SLITRK5 SMPD3 SP6 SREBF2 SRPK2 ST8SIA2 STAG2 STARD13 SUGP2 SUMO2 SUPT6H SYN1 SYNCRIP TFAP2D TFEB TMEM206 TMEM47 TMEM88 TNFRSF12A TNFRSF1A TNRC6A TOR4A TRIM3 TRIM55 TSC22D3 TSPAN6 TUSC3 TWIST1 VAX1 WDTC1 WNT10A WNT11 WNT3 WNT4 WNT7B ZBTB18 ZBTB9 ZFYVE26 ZHX2 ZIC1 ZIC3 ZIC4 ZMAT3 ZMYM2 ZMYND8 ZNF23 ZNF395 ZNF408 ZNF768 ZNF800
GSE360_LOW_DOSE_B_MALAYI_VS_M_TUBERCULOSIS_MAC_DN	Up	0.0532952	0.246104	Up	0.103368	0.396633	Up	0.222577	0.511572	147	ABCC10 ACSL1 ACVRL1 ADCY6 AIMP1 AMHR2 API5 ARPC3 ARR3 ASL ATIC ATP13A3 AURKA BCL2A1 BCL2L2 BNIP3L BRCA1 CBY1 CCL8 CD163 CD36 CD74 CDC42 CDK1 CLDND1 CLK1 CLK2 CLOCK CMA1 CMAHP CPB1 CTNNB1 CTSK DDHD2 DIAPH1 DLEC1 DNTTIP2 DRD3 DVL1 DYNLT1 EEF1AKMT3 EFNB1 EIF4E2 ELAVL2 ENPP2 ENTPD3 EPB41L3 ERP44 FABP4 FEM1C GBP2 GHRHR GIP GLIPR1 GPC3 GPSM3 GRIK5 HERC3 HIVEP1 HOXB7 HOXC5 HPS5 HSP90AB1 HSPA6 HSPB11 ID2 IFIT1 IL13RA1 IL16 IL1RN INPP4B IQSEC2 IRAK3 IRF1 IRF2 ITGA2B KARS KYNU LAMB3 LAMTOR5 LDHB MDH1 MFAP2 MRPL40 MS4A1 MSR1 MTF1 MUC5B MUC6 MX2 NCKAP1L NDRG1 NDUFS1 NEDD8 NOLC1 NOTCH3 NR1D2 NUP133 OLFML2B OPA1 OSBPL8 OSMR OVOL2 OVOL3 PADI2 PANK3 PARP2 PBX2 PEX2 PFDN1 PGM1 PHC2 PIAS1 PKN2 PLAU PMP22 PNP POLR2D PPP1R3A PRKACB PROCR PROZ PRPSAP1 PSMB7 PSMB9 PSMD1 PTPN2 PTPN7 PYGM RALB RAP1GDS1 RCN2 REM1 RGS1 RIPK1 RLBP1 RPE RPL7 RPS6 RRAS2 RTF1 RUNX1 S100A13 SAMM50 SAP30 SEMA4D SF3A3 SFMBT1 SFRP4 SIT1 SLC2A5 SLC4A7 SLC7A7 SMARCA5 SNRPF SNTB2 SP110 SPINK4 SPINT1 SPOP SSB SSBP1 ST3GAL2 SULT1B1 SUSD5 TAOK2 TAX1BP1 TCF15 TDO2 TENM4 TFE3 TFRC THEMIS2 TIA1 TIMELESS TLR2 TM9SF1 TNFAIP1 TRIAP1 TTC1 TWIST1 TXNIP UBE2L6 UCN UQCRH VAMP5 VDAC2 VDAC3 WASHC5 XYLT1 YIPF2 ZBTB40 ZNF189
KEGG_AXON_GUIDANCE	Up	0.0533514	0.246152	Up	0.246373	0.612515	Up	0.679423	0.862881	73	ABL1 ABLIM1 ABLIM2 ABLIM3 ARHGEF12 CDC42 CDK5 CFL1 CFL2 CHP1 CHP2 CXCL12 CXCR4 DCC DPYSL2 DPYSL5 EFNA1 EFNA2 EFNA3 EFNA4 EFNA5 EFNB1 EFNB2 EFNB3 EPHA1 EPHA2 EPHA3 EPHA4 EPHA5 EPHA6 EPHA7 EPHA8 EPHB1 EPHB2 EPHB3 EPHB4 EPHB6 FES FYN GNAI1 GNAI2 GNAI3 GSK3B HRAS ITGB1 KRAS L1CAM LIMK1 LIMK2 LRRC4C MAPK1 MAPK3 MET NCK1 NCK2 NFAT5 NFATC1 NFATC2 NFATC3 NFATC4 NGEF NRAS NRP1 NTN1 NTN3 NTN4 NTNG1 PAK1 PAK2 PAK3 PAK4 PAK5 PAK6 PLXNA1 PLXNA2 PLXNA3 PLXNB1 PLXNB2 PLXNB3 PLXNC1 PPP3CA PPP3CB PPP3CC PPP3R1 PPP3R2 PTK2 RAC1 RAC2 RAC3 RASA1 RGS3 RHOA RHOD RND1 ROBO1 ROBO2 ROBO3 ROCK1 ROCK2 SEMA3A SEMA3B SEMA3C SEMA3D SEMA3E SEMA3F SEMA3G SEMA4A SEMA4B SEMA4C SEMA4D SEMA4F SEMA4G SEMA5A SEMA5B SEMA6A SEMA6B SEMA6C SEMA6D SEMA7A SLIT1 SLIT2 SLIT3 SRGAP1 SRGAP2 SRGAP3 UNC5A UNC5B UNC5C UNC5D
GSE7460_CTRL_VS_TGFB_TREATED_ACT_TCONV_UP	Up	0.053363	0.246152	Up	0.488624	0.801998	Up	0.958293	0.986098	140	ACTL6B ADAM2 ADRB1 AIPL1 ANGPTL1 ANGPTL4 ANKRD27 ANXA1 APP ARHGAP28 ARHGAP29 ARHGEF6 ASPM ATP8B4 BEX1 BHMT BTLA C2CD5 C3orf38 CALHM6 CD28 CD44 CD53 CD9 CDYL2 CELF5 CENPA CENPE CENPW CNGA1 COL17A1 CYB5R1 CYP20A1 CYSLTR1 DAP DAPL1 DDC DGLUCY DHCR24 DHCR7 DPH5 DPP4 DTD1 DYNC2LI1 DZIP1 EEF1AKMT2 EIF2AK3 EMB ENKUR ENPP1 ENTPD5 EPHB6 EPS15 ERO1B EVI2A EVI2B EXOSC6 FBXO33 FCER1A FPR3 FRMD6 FZD5 GBP6 GCC2 GGH GHITM GIMAP7 GNAL GNG12 GPAT3 GPM6B GPR137B GRAP GSPT2 HDGF HEMGN HNRNPA1 HRH2 HSDL1 HSPA1L IL12RB2 IL18RAP IL4 IL7 IMPDH1 IQSEC1 IRF6 ITGB3 ITK ITPR1 KCNQ5 KCTD12 KIF2A KIF3A KLF6 KRTAP2-4 LARP4B LBR LGALS3BP LMOD1 LRCH1 LY9 LYST MAN1A1 MAP3K20 MAPK12 MBOAT1 MCOLN2 MCOLN3 MCPH1 MCTP2 MFSD6 MIA2 MOB3B MORN4 MRTFB MSANTD1 MTHFS MUTYH MYO6 NAAA NAP1L1 NDST3 NFE2L2 NGLY1 NIPA1 NUFIP2 NYAP1 OCSTAMP OLIG1 OR51B4 PCDHB13 PDIK1L PIM2 PIWIL1 PKP4 PLXND1 POLH POLRMT POU2AF1 PPP4R1 PRDM1 PRR11 PRR16 PRSS54 PRXL2A PTPN22 RAB31 RALGPS2 RAPGEF5 RDM1 RGS5 RHEBL1 ROPN1L RUNDC3B SCGN SDR16C5 SEMA4A SEMA5B SH3D19 SHISA4 SIPA1L1 SLC30A4 SLC30A7 SLC38A1 SLC46A3 SLC6A9 SLPI SMAD3 SNX9 SPEF1 SPOCK2 SRGN ST6GALNAC2 STARD6 SUSD1 SYT3 SYTL2 TBL1X TECPR2 TMEM229B TMEM51 TNFSF14 TOP3A TRIM66 TTLL12 TUBA1A TUBB2A UGT3A2 UNC119B VCPIP1 VKORC1 WDR3 WDSUB1 XPO7 ZCCHC8 ZDHHC18 ZNF280B ZNF365
GSE22501_PERIPHERAL_BLOOD_VS_CORD_BLOOD_TREG_DN	Up	0.0533731	0.246152	Up	0.192765	0.550588	Up	0.733372	0.891126	126	ABCC2 ABHD5 ACD ACTC1 ADAM17 AKAP5 AKR1D1 ALOX5AP ANAPC13 ARAF ATF5 AVPR1A BCAS2 BCL2L11 BMP6 BRDT C2CD5 C3AR1 CCL3 CCL4 CCNB2 CCR5 CCR8 CD47 CD8B CDK6 CEMIP CENPS CGGBP1 CHL1 CHST10 CLCN2 CSPG5 DARS DLAT DLGAP5 DYNLT1 EEF2 EFNA2 EFR3B EMX2 EPAS1 EPO EPS8 ETFB EVI2A EVI2B FARP1 FCGR3B FGFR1OP FGL2 FLRT2 FMOD FOXC1 FXR1 G6PC GFI1 GIT2 GLB1L2 GOLGA8A GPAA1 GPR107 GPR183 GPSM2 GRK3 GUCY1A2 GYS2 HBEGF HDAC6 HFE HIST2H2BE HPD HPRT1 HR IDE IDH1 IGSF3 IL10 IL10RA IL12A IL18 IL18RAP IL1RN IL4R IMMT IRF9 ITGA9 KCTD12 KDM7A KHDRBS1 KLHL18 KLRG1 KRT31 LAMA4 LCP2 LRCH1 LRP6 LRRN3 LSM1 MAP3K14 MAPKAP1 MED13 MEST MGAT1 NAPG NCAM1 NDUFB5 NEFH NFIL3 NID1 NME6 OAT OR7A5 OTUD3 P2RY14 PENK PHKG2 PLA2G4A PLEKHB2 PLPP1 PNLIPRP2 PON3 PPP2R3A PRKX PTGER2 PTPN1 PTPRE PTPRZ1 RASAL2 REEP5 REN REST RETREG3 RFK RGR RIPK2 RORC RPA1 RPL32 RSRP1 S100A11 S1PR1 SACM1L SCAMP5 SCD SDCBP SELL SELP SERPINB3 SERPINC1 SIRPB1 SLA SLC11A2 SLC22A2 SLC25A24 SLC2A2 SLC36A1 SLC39A8 SOCS1 SOS2 SPEN SPINK2 SPINT2 STARD8 SURF2 SUZ12 TDGF1 TMEM131L TMEM47 TMPRSS11D TP53BP2 TRIB2 TRIM33 TRIM52 TRPC6 TTC39A TUT4 UGT2B4 USP24 USP6NL USP9Y VCAN WDFY3 WNT11 WRN XBP1 ZDHHC17 ZDHHC18 ZFP36L1 ZFR2
GO_NUCLEAR_PORE_ORGANIZATION	Up	0.0533747	0.246152	Up	0.0669072	0.311517	Down	0.509085	0.761546	14	AHCTF1 NDC1 NUP107 NUP133 NUP153 NUP205 NUP35 NUP54 NUP93 NUP98 RTN4 SEH1L TMEM170A TMEM33 TPR
ZEMBUTSU_SENSITIVITY_TO_MITOMYCIN	Up	0.0533839	0.246152	Up	0.0964514	0.381804	Up	0.0656428	0.261833	10	AMPD1 ARHGAP26 COX6A2 CPXM1 KRCC1 MMP3 OTC PCDH1 PGLYRP1 RND3 S100A4 SHC2 TBC1D7 TEX47 TNFRSF14 TRAF2 TRMT11 ZNF831
GO_BLOOD_VESSEL_REMODELING	Up	0.0533888	0.246152	Up	0.0411894	0.2347	Up	0.0687694	0.268098	16	ACE ACVR2B ACVRL1 AGT AGTR2 ATG5 ATP7A AXL BAK1 BAX BGN BMPR2 CCR2 CSRP3 DBH DLL4 EPAS1 FGF10 FGF8 FOXC1 FOXC2 HOXA3 JAG1 LIF MDM2 MEF2C NOL3 NOS3 RBPJ RSPO3 SEMA3C TGFB2
CROONQUIST_STROMAL_STIMULATION_UP	Up	0.0534504	0.246283	Up	0.0506258	0.264938	Up	7.93481e-05	0.00228219	44	ACTA2 BASP1 CCL3 CCL4 COL1A2 COL6A1 COL6A3 CTGF CXCL1 CXCL2 CXCL3 DUSP1 FOS FOSB FSCN1 GABBR2 GABRA5 GUCY1A2 HIST2H2AA3 ID1 IER2 IER3 IGFBP3 IGFBP4 IGFBP7 IL6 LAMA4 LOX LOXL1 LUM MICAL2 MYOF NFKBIA NNMT NOTCH3 NR4A2 NUPR1 OLFM1 PIM2 PPP1R15A RGS1 RGS2 RPS4Y1 SERPINE1 SFTPB SLC25A4 SMARCD3 SPARC SPTBN1 SULF1 TGFBI TGM2 THBS2 TMSB4X TPM1 TPM2 TSC22D3 VCAN
GCM_CSNK1A1	Up	0.0534531	0.246283	Up	0.38361	0.73595	Down	0.192303	0.475294	34	ANKRD17 ARFGAP1 ARID4B ARL8B ATP2C1 C1orf52 CHTOP CSNK1A1 DHX15 DMTF1 EHBP1 EIF3J FBXL5 FOXJ3 GNA13 HIPK1 LARS LUC7L2 MED17 OCIAD1 OTUD4 PCNP POLDIP3 PPP1R15B PRPF8 RBM25 RSRC2 SEC22C SENP6 SERBP1 SNRNP200 TBC1D15 TMEM167B TOR1AIP1 UBR7 YME1L1
GSE46606_UNSTIM_VS_CD40L_IL2_IL5_DAY3_STIMULATED_BCELL_UP	Down	0.053459	0.246283	Down	0.186215	0.543691	Down	0.0551898	0.236405	128	ACTR10 ADAM22 ADAMTS20 AHRR AKR1C1 ALAD APBA2 APOLD1 ARHGEF28 ARRDC3 ASF1A BAZ2B BMF BRD8 BSCL2 BUB1 C14orf132 C3orf67 C5orf47 CABLES1 CACNA1E CAT CBLB CBX2 CCNG2 CERS3 CLDN4 CSF1 CSRNP2 CTDSPL DCP1B DLG3 DNASE2 DNTTIP1 DPYSL2 DYNC1I2 EHMT2 EIF3F ENPP2 ENPP3 ENTPD1 ERCC6 EYA1 EZH1 F2RL2 FAM117B FAM167A FAM172A FAM173B FBN1 FHL2 FMO5 FOXO3 FRAT1 FRS2 GALC GDE1 GFPT2 GLCCI1 GLRX GM2A GPR155 HERC2 HEXIM2 HIST1H2AC HIST1H2BD HIST3H2A HMGCL HOXB3 HSD17B11 IL22RA1 IL7R JAKMIP2 KCNK9 KCNMB4 KDM5B KIAA1217 KIF20A KLF7 KLHDC2 KSR1 LAMC1 LAPTM4A LAX1 LIX1L LMO4 LNX2 LPIN1 LZTS2 MANBA MARC2 MARF1 MARVELD2 MAST4 MED13L MEGF6 METTL7A NAP1L2 NBR1 NCF2 NCOA2 NOA1 NOVA1 NREP NUSAP1 OTUD1 PBX1 PCBP2 PCYOX1 PDE3B PECAM1 PGLYRP4 PHLPP1 PIK3CG PLXNA2 PPM1H PPP2R5C PROK2 PROKR2 PRR14 PRUNE2 RBM43 RCOR3 RDM1 RFPL1 RFX5 RGS2 RNF114 ROGDI RTP4 SCN3A SEPSECS SERTAD4 SH3PXD2A SIRT5 SLC16A10 SLC24A1 SLC24A3 SLC35E2B SLC9A9 SMYD3 SPA17 SPARCL1 SPATA7 SPIN2A SPTBN1 STAT2 SUPT20H SURF1 SYT1 TLE4 TMEM19 TMEM42 TMEM9 TNFRSF11A TNS3 TOB1 TOP2B TP53INP1 TREX1 TRIM22 TRIM68 TRPM6 TSPYL4 TXNIP UBE2QL1 UQCRC2 USP3 VPS35L VPS53 WBP1L WDR72 WFDC1 YPEL1 YPEL3 ZBED8 ZFP36 ZFYVE1 ZNF226 ZNF362 ZNF506 ZNF688
GO_FAT_SOLUBLE_VITAMIN_METABOLIC_PROCESS	Down	0.0534863	0.246345	Down	0.0163278	0.128304	Down	0.0937723	0.319248	7	ALDH1A2 BCO1 CBR1 CRABP1 CUBN CYP11A1 CYP1A1 CYP24A1 CYP26A1 CYP26B1 CYP26C1 CYP27B1 CYP2R1 CYP3A4 CYP4F11 CYP4F12 CYP4F2 FGF23 GC LGMN LRAT LRP2 PLTP PPARD RBP1 RBP2 RLBP1 RPE65 TTPA UBIAD1 VKORC1 VKORC1L1
GO_REGULATION_OF_ADHERENS_JUNCTION_ORGANIZATION	Up	0.0535472	0.246562	Up	0.00500296	0.0549397	Up	0.073302	0.279565	38	ACVRL1 APOD ARHGAP6 BCAS3 CLASP1 CLASP2 COL16A1 CORO1C DAPK3 DLC1 DMTN EFNA5 EPB41L5 EPHA3 FMN1 GPM6B GREM1 HRG ITGB1BP1 KDR LDB1 LIMS1 MACF1 MMP14 MYOC PHLDB2 PPM1F PTEN PTK2 PTPN23 PTPRJ RAC1 RCC2 RDX RHOD ROCK1 ROCK2 S100A10 SDC4 SFRP1 SLC9A1 SLK SMAD3 SRC TEK THBS1 TSC1 VEGFA WDPCP WNT4
GO_REGULATION_OF_EXOSOMAL_SECRETION	Up	0.0535709	0.246607	Up	0.197528	0.556042	Up	0.1353	0.391112	15	ATP13A2 CHMP2A CHMP3 CHMP6 HGS IFNG PDCD6IP RAB7A SDC1 SDC4 SDCBP SMPD3 SNF8 STAM TSG101 VPS4A VPS4B
GO_RESPONSE_TO_TRANSITION_METAL_NANOPARTICLE	Up	0.053605	0.2467	Up	0.102009	0.393789	Up	0.301014	0.598117	83	AANAT ABAT ABCC8 ABCG2 ACO1 ACP5 ADAM9 ALAD ALB ALDOB ANK2 AOC1 APBB1 APOBEC1 AQP1 AQP2 AQP9 ARG1 ARSB ASS1 ATF4 ATP13A2 ATP5F1D ATP7A ATP7B B2M BAD BAX BCL2 BGLAP BMP6 BSG C1QA CA2 CCNB1 CCND1 CCNE1 CDK1 CP CPOX CPS1 CREB1 CRIP1 CYBRD1 CYP17A1 CYP1A1 D2HGDH DRD2 EIF2AK3 EIF2S1 FECH FN1 FXN GGH GLRA1 GLRA2 GRIN1 GSK3B GSTP1 HAAO HAMP HCN3 HFE HMBS HMOX1 HSPA5 HVCN1 ICAM1 IL1A IL4 INSR KCNK3 KDM3B KHK KRT14 LCAT LCT LIPC LOXL2 LRRK2 LTA4H MBP MDM2 MPO MT1A MT1B MT1E MT1F MT1G MT1H MT1M MT1X MT2A NFKB1 NUCB1 OTC P2RX7 PAM PARK7 PAWR PDX1 PGAM2 PLA2G4A PLN PPP1R15A PRKN PRNP PTEN PTGS2 RAD51 RELA S100A13 S100A8 S100B SLC11A2 SLC18A2 SLC30A1 SLC30A10 SLC30A2 SLC30A3 SLC30A4 SLC30A5 SLC30A6 SLC30A7 SLC30A8 SLC31A1 SLC34A1 SLC40A1 SLC6A3 SLFN14 SNCA SOD1 SOD3 SORD TAT TF TFAP2A TFF1 TFR2 TFRC TH TK1 TSPO UROD VCAM1
WONG_ADULT_TISSUE_STEM_MODULE	Up	0.0536617	0.246847	Up	0.0164286	0.12866	Up	0.00553504	0.0541482	474	ABCA1 ABCC1 ABCG1 ABCG2 ABHD8 ABL1 ACOX1 ACTN1 ACTR3B ADAMTS1 ADARB1 ADCY6 ADCY9 ADGRA3 ADGRD1 ADGRE1 ADGRE5 ADGRG1 ADGRL4 ADM ADRB2 AFF4 AGTR2 AHRR AK1 AKTIP ALCAM ALDOC AMPD3 ANK3 ANKH ANTXR2 AOC3 APOBR APOE APP ARHGAP32 ARHGAP35 ARHGAP4 ARHGAP6 ARHGEF10 ARHGEF5 ARL3 ARMCX2 ARPC1B ASAH2 ASH1L ASTN1 ATF3 ATP2A2 ATP5F1B B2M BACH1 BAG3 BARX2 BASP1 BDNF BEX1 BEX4 BGN BHLHE40 BTG2 BTG3 C11orf54 C19orf66 C1QTNF12 C1R CACNA2D1 CACNA2D2 CADM1 CALD1 CAMK2B CAND2 CAPN2 CAPRIN2 CASP12 CASP4 CASQ2 CAV1 CAVIN2 CAVIN3 CBFA2T3 CBR3 CBX4 CCL11 CCL27 CCL3 CCL5 CCL7 CCND1 CD200 CD244 CD27 CD34 CD40 CDH2 CDKN1A CDKN1C CEBPB CEBPD CELSR3 CEP170 CERS4 CHRNB1 CIDEA CISH CITED2 CLCA1 CLEC7A CLIC4 CLK1 CMTM8 CNN2 CNN3 CNTN1 COL11A1 COL18A1 COL1A1 COL4A1 COL4A2 COL6A1 COL9A3 COMT CPQ CR2 CREBRF CRIM1 CRIP1 CRYBG1 CSF2 CSF2RA CTGF CTSF CTSZ CXCL12 CXCL14 CXCL2 CXXC5 CYP1B1 CYP4V2 CYP7B1 CYR61 DAB2 DAB2IP DAPK2 DAPP1 DBNDD2 DBP DCUN1D1 DDIT3 DDIT4 DGKA DGKG DIP2C DKK3 DLC1 DLG3 DMD DNAJB2 DNAJB4 DNAJB9 DNMT3B DNTT DOCK7 DPT DST DTD1 DUSP1 DUSP2 DUSP4 DUSP8 DYNLL2 EBI3 EFNB2 EGR2 EHF EIF1 ELL2 ELOVL5 ELOVL6 EMB EMP1 ENAH ENG ENTPD1 EPB41L4B EPHA5 EPHA7 EPHB3 EPHB4 EPS8 ERRFI1 ESAM ESYT3 ETNK1 ETS2 EVL EYA2 F2R F2RL3 F3 FAM228A FBLN2 FERMT2 FGF1 FGF17 FHL1 FKBP7 FKBP9 FLNB FLOT1 FLT3 FN1 FNTB FOS FOSB FOXA1 FOXA3 FOXC1 FOXN1 FOXP1 FOXQ1 FRMD6 FSTL1 FYN FZD2 GABARAPL1 GABBR1 GABRA3 GABRG1 GABRR1 GADD45G GATA2 GATA3 GATM GBP1 GCAT GCH1 GEM GJA1 GJC3 GKAP1 GLIS2 GLRA3 GLUL GNAQ GNB5 GNGT2 GNRHR GPR65 GPRC5B GPX7 GRASP GREM1 GRIA2 GRIA3 GRID1 GRIK1 GSPT1 GSTK1 GSX1 HBEGF HCAR2 HDAC11 HLA-DMA HLF HLX HMG20A HNF4A HOMER2 HOXA10 HOXA2 HOXA3 HOXA5 HOXA9 HOXC4 HPGD HSPA1A HSPA1B HSPA2 HSPB8 HTR2C HTRA1 ICAM1 ICK ID1 ID2 ID4 IER2 IER3 IFI44 IFIH1 IFIT1 IFITM3 IFNG IFNGR1 IGF2R IGFBP3 IGFBP5 IGFBP7 IGSF10 IL10RB IL15 IL18 IL18R1 IL1B IL1R1 IL2RA IL6 IMPACT INHBB INVS IQCH IRF6 IRF7 ISG15 ITGAE ITGB5 ITIH5 ITM2A ITM2C ITSN1 JAK1 JUN JUNB JUND KAZALD1 KCNA1 KCNA2 KCND2 KCNK2 KCNMA1 KDELR3 KHDRBS3 KIT KITLG KLF10 KLF2 KLF4 KLF6 KLF9 KLK8 KLRG1 KMT2A KMT2E KRBA1 KRT6A KTN1 L1CAM LAMA2 LAMB1 LAMC1 LARGE1 LATS2 LGALS1 LGALS3BP LGALSL LGR5 LHFPL6 LIMCH1 LMO2 LPAR3 LPIN1 LPP LRP2BP LRP4 LRRC8A LRRFIP1 LSM14B LSP1 LST1 LTB LTBP1 LTBP2 LTBP3 LY75 LYSMD3 MACF1 MAGED1 MAGI2 MAN1A1 MAP2 MAP7 MARCKS MARCKSL1 MATN2 MCOLN2 MDFIC MEDAG MEF2A MEIS1 MFGE8 MFNG MGST1 MITF MLLT3 MMP17 MOXD1 MPDZ MPL MPRIP MPZL1 MRPL52 MSI2 MSN MUC13 MUC4 MYADM MYCN MYH3 MYL9 MYLK MYO1B MYO5C MYOC NAB2 NACC2 NAP1L3 NAV1 NBEA NBEAL2 NCAM1 NCAM2 NCKAP1 NCR1 NDN NDRG2 NEDD9 NFIB NFIX NFKBIA NFKBIZ NICN1 NID1 NID2 NIPSNAP1 NKX2-3 NKX3-1 NPTXR NPY2R NR2F1 NR4A1 NR4A2 NR5A1 NRCAM NREP NRIP1 NRK NSG2 NUPR1 OR2L2 OSBPL1A P2RX4 P2RY14 P3H3 P3H4 PACSIN1 PADI4 PAIP2B PAQR7 PATJ PBX1 PBX3 PBXIP1 PCDHB15 PCK2 PCLO PCP4L1 PDE2A PDE8A PDGFA PDLIM2 PDLIM3 PDRG1 PEG3 PER1 PEX11A PFN2 PGLYRP2 PHC1 PHF13 PHLDA1 PHLDA2 PHLDB2 PHLPP1 PHTF2 PIGR PIK3C2G PKD2 PKIA PLEK PLEKHA5 PLK2 PLPP1 PLPP3 PLS3 PLXDC2 PLXNA2 PMEPA1 PMP22 PNRC1 POSTN PPFIBP2 PPIC PPP1R13B PPP1R15A PPP1R18 PPP1R9A PQLC3 PRDM5 PRKACB PRKCB PRKCE PRKCQ PROCR PRSS23 PTGER3 PTGER4 PTGS2 PTH PTN PTOV1 PTPN12 PTPN21 PTPRCAP PTPRK PTTG1IP PURA PXDN PYGM RAB11FIP5 RAB20 RAB27A RAB34 RAB38 RABEP1 RAI1 RAI14 RAMP3 RASD1 RASL10A RBP1 RBPMS RC3H2 RCAN2 RCAN3 REEP3 RELB RELN REST RETREG1 RFESD RFLNB RGS18 RGS2 RGS4 RGS5 RHOB RHOQ RHOU RIDA RILPL1 ROBO1 RRAD RRAS RRBP1 RYR2 S100A1 S100A13 S100A4 S100A6 SARAF SARDH SASH1 SCD SCG5 SCN1B SDC1 SEC24B SELP SEMA3E SENP6 SERPINB1 SERPINE1 SERPINF1 SERPINH1 SERTAD1 SESN1 SFRP1 SGCE SH3GLB1 SHANK3 SIK3 SIRT3 SKI SLC12A2 SLC1A1 SLC35E4 SLC39A8 SLC3A2 SLC41A1 SLC6A15 SLC6A6 SLC8A1 SLC9B2 SLCO3A1 SLURP1 SMAD1 SMAD7 SMARCA2 SMOC2 SNX10 SNX30 SOCS2 SOCS3 SORCS2 SORL1 SOX4 SOX6 SPARC SPIC SPON1 SSBP2 STAC STAT4 STBD1 STK10 STK17B STMN3 STXBP1 SYNPO SYT4 SYTL4 TAC1 TAF1D TAGLN TAGLN3 TAL1 TBR1 TBX1 TCEAL9 TCF4 TCHP TEK TEKT2 TENM2 TENM3 TES TESK1 TFAP2B TGIF2 TGM2 THBS1 THBS4 THSD1 TIE1 TIMP3 TINAGL1 TK2 TLE1 TMBIM1 TMEM176A TMEM176B TMEM246 TMEM98 TNC TNFAIP6 TNFRSF11B TOB1 TP53BP1 TP53I11 TPD52L1 TPM1 TPST1 TRAF1 TRIB3 TRIM32 TRIM44 TRIM47 TRPC6 TSC22D1 TSPAN4 TSPAN6 TTC28 TTC3 TTPA TUBB6 TXN TXNDC16 UBE2E2 UGDH UNC5C USP2 VCAM1 VDR VLDLR VN1R5 VNN1 VWF WDR78 WNT5A YES1 ZBTB20 ZDBF2 ZFP1 ZFP30 ZFP90 ZFPM1 ZKSCAN1 ZMYM4 ZMYM6 ZMYND11 ZNF23 ZNF275 ZNF503 ZNF519 ZNF521
TSAI_DNAJB4_TARGETS_DN	Up	0.0536656	0.246847	Up	0.136469	0.462261	Up	0.180647	0.458619	4	BCAT1 CALD1 CD44 HMGA2 NOLC1 SNAI2
CHEBOTAEV_GR_TARGETS_UP	Down	0.0536786	0.246847	Down	0.216127	0.578577	Down	0.226973	0.517055	42	ABCG2 ACOT6 ADD3 ANAPC16 ASB7 ATP1A1 BCL2L11 BEST2 C2orf88 CCDC71L CCSER1 CMAHP COL19A1 CPEB3 CYP27A1 DDIT4L DNM3 DOCK5 EDNRA EDNRB ENPP1 FKBP5 FLG FXYD4 FZD1 GALNT15 GNMT GULP1 HPGD IFIT2 IL17RB IQGAP2 ITPR1 KCTD14 LAP3 LCORL MEGF6 MEX3C MGAT4A MYB NDRG2 NR3C1 NRP1 NT5DC2 NTRK2 OLIG1 P4HA2 PARVA PDE9A PDGFRA PMM1 RAB11FIP5 RAMP3 RASSF9 RECK RRM2 SCNN1G SCRG1 SEMA6A SLC26A6 SLC43A2 SLIT3 SPINK2 SPOCK2 ST6GAL1 STC2 SULF2 TFAP2E TGFB3 TMEM140 TNFRSF21 TRAK1 TRIB2 TSPAN13 TTC28 TTLL7 ZBTB16
GSE20366_EX_VIVO_VS_DEC205_CONVERSION_NAIVE_CD4_TCELL_DN	Up	0.0536947	0.246856	Up	0.0117261	0.102365	Up	0.219747	0.508852	119	ABCC12 ACTRT3 ADAMTS20 AIG1 AIPL1 ALB ALCAM ALOXE3 ANGPTL7 ANXA1 AP1S3 APOL2 ARIH2 ARMCX2 ATF3 BAMBI BEX1 BRD4 C10orf90 CAB39L CADM1 CASP3 CATSPER3 CBY3 CCDC122 CCDC185 CCDC86 CCDC88A CCKAR CD81 CD83 CDH2 CEP57 CEP83 CFAP43 CHD1 COL26A1 CPQ CPXM1 CST5 CYP2C8 CYSTM1 DCLK1 DDHD1 DDIAS DNAAF1 DUOXA1 DUS4L DUSP10 EBF3 EID2 EIF2AK3 ELL ENO4 ETF1 FAM184B FAM83E FBXO16 FBXW2 FCMR FKBP11 FOXP1 FRG1 FXN GCH1 GFI1B GJB4 GNAQ GPR176 GSPT2 GUCA1A H2AFY2 H2AFZ HIC2 HRH3 HSD3B7 IFITM2 IGHG1 IKZF2 IL18 IL1RL1 IL25 IMMP2L IRF2BP2 JARID2 KDM2B KLF7 KLF9 KPNA1 LANCL3 LCA5 LHX5 LRCH4 LRRC73 LRRIQ4 MAFF MAN1C1 MAP1LC3A MARCKSL1 MCOLN3 MCUB MFSD2B MLF1 MT1E MYB MYH10 MYO1H MYO9A NCR1 NEK5 NFIA NIPAL4 NOTUM NR1H4 NR4A2 NRN1 NRP1 NTN4 PCDHB5 PDE2A PDE4A PIK3AP1 PIM3 PLAGL1 PLEKHF2 PNPLA8 PNRC1 POLR3F PPM1L PPP1R3G PPWD1 PRKCA PRNP PROX2 PRPS1L1 PTRHD1 RAPH1 RASGEF1B RASGRP2 RBM45 RGL1 RGS16 RIOK1 RNF144B RYR2 SAG SAPCD1 SCG5 SELENOS SEZ6L2 SFI1 SFXN3 SGK1 SLC26A10 SLC38A2 SLC4A11 SLC9A2 SLCO1B3 SNX31 SOCS3 SORCS1 SPIN4 SQOR STK32B STX3 TAGAP TAGLN3 TAS1R2 TBC1D30 TDRD9 TEX15 TLNRD1 TMEM242 TMEM87A TNFRSF13C TNFRSF4 TP53 TPD52L2 TRPS1 TUBA1A TUBA4A TUSC1 UMOD URB2 USP43 VAMP3 VCL VSIG4 VSX1 WDR43 WLS WNT5A ZBTB10 ZBTB21 ZCCHC10 ZFP69 ZNF274
GSE6269_HEALTHY_VS_FLU_INF_PBMC_DN	Up	0.0537937	0.247248	Up	0.0146474	0.120006	Up	0.000207379	0.00479826	134	ABCC6 ABCD1 ACACA ACTB ADCY2 ADM AGPAT1 AGPAT3 AHCYL1 ALDOA ARF3 ARHGDIA ARHGEF11 ARNT ATN1 ATP2A2 ATP6V0A1 AVL9 C2 CALM3 CALR CALU CCDC86 CD68 CD74 CDK16 CHMP5 CNN3 CTIF CTSD DCAF15 DEDD DESI1 EIF2AK2 EMP3 EPHB2 ETV5 FCGR1B FKBP1A FKBP8 FLVCR2 FTL FXYD6 G6PC3 GNAI2 GNAS GNRHR GPSM3 GRB2 GRINA GRN H1F0 H2AFY HERC5 HERC6 HLA-A HLA-G HPS1 HPSE IFI16 IFI27 IFI35 IFI44 IFI44L IFIT1 IFIT3 IFITM1 IFITM2 IFITM3 IGSF6 ISG15 KDELR1 KDM5C LARP1 LGALS3BP LGALS9 LMNB1 LSP1 LY6E MAGEA8 MARCKS MICU1 MID1IP1 MINK1 MS4A4A MSN MTHFD2 MX1 MX2 N4BP1 NAPA NEK3 NFIC NMI NPL NUCB1 OAS1 OAS2 OAS3 OASL OS9 PAK2 PAQR4 PHACTR2 PHC2 PKM PLD3 PLSCR1 PML PPDPF PSME3 PTGIR R3HDM4 RAB11B RAB5IF RENBP RFX3 RGL1 RNASE2 RNF19B RNF40 RSAD2 S100A11 SBNO2 SCAMP4 SERPINC1 SERPING1 SH3BGRL3 SIGLEC1 SIGLEC15 SIRPA SLC38A6 SLC43A3 SPATS2L SPI1 SREBF2 SSBP3 STAB1 STRN4 STXBP2 SZRD1 TAGLN2 TBC1D10B TFE3 TGFB1 TLN1 TLR2 TM9SF4 TPP1 TRIM25 USP18 WAS WBP2 XAF1 YWHAE ZDHHC24 ZYX
GO_CARGO_RECEPTOR_ACTIVITY	Up	0.053847	0.24739	Up	0.0605963	0.2935	Up	0.132938	0.387441	30	ACKR2 ACKR3 ACKR4 APOBR ASGR1 ASGR2 CD163 CD163L1 CD36 CD5 CD5L CD6 CFI COLEC12 CXCL16 DAB2 DMBT1 ENDOU ENPP1 ENPP2 ENPP3 FOLR1 FOLR2 HHIPL1 ILDR1 LDLR LGALS3BP LOXL2 LOXL3 LOXL4 LRP1 LRP10 LRP12 LRP2 LRP6 LRP8 LRPAP1 MARCO MSR1 OLR1 PGBD1 PRG4 PRSS12 SBSPON SCARA3 SCARA5 SCARB1 SCARF1 SCART1 SSC4D SSC5D STAB1 STAB2 SUSD2 TFR2 TFRC TINAG TINAGL1 TMPRSS13 TMPRSS15 TMPRSS2 TMPRSS3 TMPRSS4 TMPRSS5 VLDLR VTN
MODULE_61	Up	0.0538637	0.24739	Up	0.16073	0.50323	Up	0.204342	0.490697	40	ADK ADSL ANGPT2 ANKRD6 APEX1 ATP5PF BLMH BZW1 C1QBP CDK4 CSE1L CTPS1 CYP2B6 EIF1AX EIF3B FBXO5 GADD45A GART HDAC2 HDDC2 HDGF HSP90AA1 IMPDH2 MB MECOM MIF MMP12 MYC NDUFB7 NME2 NT5C2 ODC1 PAICS PANX2 PCDH1 PDXP PPP2CA PRMT1 RAN RCC1 RPA3 SHMT2 SLC25A5 SUMO1 TOP1 TUBA1A TUBA1B ULBP2 UMPS YWHAE
LINDGREN_BLADDER_CANCER_CLUSTER_2A_DN	Up	0.0538666	0.24739	Up	0.119724	0.429681	Down	0.87337	0.953129	111	ACSL4 AFAP1L1 AK1 ALCAM ALDH2 ALG2 ANXA5 AOC3 AP1S2 ARL4C ARMC8 BACE1 BEX2 BMP2K C3AR1 C9orf78 CCDC50 CD302 CDK5RAP2 CELF2 CFL2 CLIC4 CNN3 CTNNAL1 CYBB CYBRD1 DAB2 DCBLD2 DDX3Y DNAJB9 DNAJC10 DPYSL2 DUSP22 ERP44 EVI2A FAM171B FBXW2 FUBP3 GABARAPL1 GLIPR1 GNAQ GNG10 GRAMD1A GSN HABP4 HIST1H2BD IARS IFITM1 IQGAP2 ISCA1 ISCU ITM2A JADE1 KIF2A LIG4 LMO2 LYZ MAFB MAP3K20 MBNL1 MS4A4A MSANTD3 MT1B MT1E MT1H MT1X MT2A MYO5A NEK6 NFIL3 NGRN NOV NUDCD3 OSER1 PALLD PBX3 PER3 PLAGL1 PMP22 PNMA1 POLE3 PPP6C PQLC3 PRKCQ PRPF4 PSIP1 PSMB7 PSMD5 PTGES PTPDC1 RAB14 RAB21 RAD23B RASSF8 RCAN1 RCAN2 RHOB RIC1 RIMKLB RNASE4 RNF38 RNF41 SCD5 SDCBP SELENOP SERF2 SET SETX SGCB SGK1 SLC31A2 SLFN11 SOCS3 SON ST6GAL1 STXBP1 TBC1D8 TES TGFB1 TGFBR1 TGOLN2 TMEM268 TMOD1 TMX4 TOX2 TRPS1 TSC22D3 UBE2E2 UBQLN1 UGCG VCPKMT WHRN ZFAND5 ZMAT1 ZNF738
GSE24142_EARLY_THYMIC_PROGENITOR_VS_DN3_THYMOCYTE_UP	Up	0.0539128	0.247538	Up	0.0184892	0.139562	Up	0.054787	0.235755	161	ABCB4 ABCC1 ACSL1 ACVR1B ANGEL1 ANXA1 APP APPL2 AQP9 ARHGAP12 ARHGAP6 ARL5A ASAH1 ATP13A2 B4GALT6 BCL11A BTK C11orf54 C1orf54 CA2 CAB39L CABLES1 CALHM2 CCL5 CCND1 CD151 CD180 CD244 CD300A CD33 CD34 CD44 CD52 CD68 CD81 CD9 CDH17 CEACAM21 CEBPB CKAP4 CLEC4D CLNK CNN2 CPPED1 CSF1R CST3 CTBP2 CYFIP1 DENND5A DEPTOR DOCK5 DOCK7 DUSP6 DYM DYRK3 EBI3 ECI1 EIF2AK4 FAM126A FAM129A FASLG FBXO33 FCGR2A FCGR2B FES FFAR2 FGD2 FHOD3 FLNA GABARAPL1 GATA2 GCNT2 GCSAM GGH GGT5 GKAP1 GLIS2 GLUL GNA15 GP9 GPR65 GSN GSTM3 HBEGF HCK HHEX HIP1R HNF4A HSD17B11 IER3 IGDCC4 IL10RB IL4R IRF5 IRF6 ITGAX ITIH5 KCTD12 KCTD14 KLHDC2 KLRD1 KRT7 LACTB LBP LITAF LMO1 LPCAT1 LRRK1 LTB4R LTF LUZP1 MANBA MAPRE2 MEF2C MGAT4B MGST1 MPO MYADM MYCN NAPSA NCF1 NEK6 NFAM1 NR2F6 NRGN OGFRL1 OTULINL P2RX4 PAK1 PCTP PKIB PLA2G15 PLA2G4A PLEK PLXNB2 PLXNC1 PRCP PROCR PRTN3 PTER PTGER3 PTK2B PTPN12 PTPRE RAB31 RAB32 RAI14 RAMP2 RASGRP2 RFLNB RGS1 RHOQ RIPOR1 RNF149 RNH1 RORA RRAS S100A4 S100A6 SASH1 SELENBP1 SEPT2 SERF1A SERPINB1 SH2D3C SHISA2 SIRPA SIRT3 SKAP2 SLC35F5 SMAD6 SORL1 SPI1 SPNS2 SPSB4 SPTLC2 ST3GAL2 STAU2 TAGLN2 TCEAL1 THEMIS2 TJP1 TLCD2 TMBIM1 TMEM205 TMEM40 TMEM51 TNFSF14 TNIP2 TSC22D1 TSPAN32 TSPAN4 TTC39C TTPA TUBB6 TYROBP UAP1L1 VCL WDFY3 ZNF768
REACTOME_G_ALPHA_I_SIGNALLING_EVENTS	Up	0.053949	0.247639	Up	0.375028	0.728946	Up	0.185354	0.466368	62	ACKR3 ADCY1 ADCY2 ADCY3 ADCY4 ADCY5 ADCY6 ADCY7 ADCY8 ADCY9 ADORA1 ADORA3 ADRA2A ADRA2B AGT AGTR2 ANXA1 APLNR APP BDKRB1 BDKRB2 C3 C3AR1 C5 C5AR1 CASR CCL19 CCL20 CCL21 CCL25 CCL27 CCL28 CCL5 CCR1 CCR10 CCR2 CCR3 CCR4 CCR5 CCR6 CCR7 CCR8 CCR9 CHRM2 CNR1 CNR2 CXCL1 CXCL10 CXCL11 CXCL12 CXCL13 CXCL16 CXCL2 CXCL3 CXCL5 CXCL6 CXCL9 CXCR1 CXCR2 CXCR3 CXCR4 CXCR5 CXCR6 DRD2 DRD3 FPR1 FPR2 FPR3 GABBR1 GABBR2 GAL GALR1 GALR2 GALR3 GNAI1 GNAI2 GNAI3 GNAS GNAT1 GNAT2 GNAZ GNB1 GNB2 GNB3 GNB4 GNB5 GNG10 GNG11 GNG12 GNG13 GNG2 GNG3 GNG4 GNG5 GNG7 GNG8 GNGT1 GNGT2 GPER1 GPR17 GPR18 GPR55 HCAR2 HCAR3 HEBP1 HRH3 HRH4 HTR1A HTR1B HTR1D HTR1F HTR5A INSL5 KNG1 LPAR1 LPAR2 LPAR3 MCHR1 MTNR1A MTNR1B NMS NMU NMUR1 NMUR2 NPB NPBWR1 NPW NPY NPY1R NPY2R NPY4R NPY5R OPN1LW OPN1MW OPN1MW2 OPN1SW OPN3 OPN5 OPRD1 OPRK1 OPRL1 OPRM1 P2RY12 P2RY13 P2RY14 P2RY4 PDYN PENK PF4 PMCH PNOC POMC PPBP PPY PTGDR2 PTGER3 PYY RGR RGS1 RGS11 RGS12 RGS18 RGS19 RGS20 RGS21 RGS4 RGS6 RGS7 RGS8 RGS9 RHO RLN3 RRH RXFP3 RXFP4 S1PR1 S1PR2 S1PR3 S1PR4 S1PR5 SAA1 SST SSTR1 SSTR2 SSTR3 SSTR4 SSTR5
GO_NEURAL_CREST_CELL_DIFFERENTIATION	Up	0.0539718	0.247639	Up	0.0763976	0.335998	Up	0.12702	0.377823	26	ACVR1 ALDH1A2 BMPR1A CORO1C CYP26C1 EDN1 EDN3 EDNRA EDNRB EFNB1 ERBB4 FGF19 FOLR1 FOXC1 FOXC2 FRZB GBX2 GDNF GSC HAND2 HES1 HIF1A HTR2B ISL1 JAG1 KITLG LAMA5 LEF1 LRP6 MAPK1 MAPK3 MEF2C NRG1 NRP1 NRTN OVOL2 PHACTR4 PHOX2B PITX2 RDH10 RET SEMA3A SEMA3B SEMA3C SEMA3D SEMA3E SEMA3F SEMA3G SEMA4A SEMA4B SEMA4C SEMA4D SEMA4F SEMA4G SEMA5A SEMA5B SEMA6A SEMA6B SEMA6C SEMA6D SEMA7A SFRP1 SHH SMAD4 SMO SNAI2 SOX10 SOX11 SOX8 SOX9 TBX1 TWIST1 WNT10A WNT8A ZEB2
ENK_UV_RESPONSE_KERATINOCYTE_UP	Up	0.0539766	0.247639	Up	0.0616688	0.296267	Up	1.27689e-06	7.70739e-05	392	ABL1 ACAA1 ACADVL ACO2 ACOX1 ACOX2 ACTN4 ADM ADRA1D AKR1B1 ALAS1 ALDH3B2 ALDOA ALOX12 AMD1 ANXA2 AP2S1 API5 APOE APRT AQP6 AREG ARHGDIA ASL ASNS ATF3 ATF4 ATG12 ATP5F1A ATP5F1D ATP6V0A1 ATP6V0B ATP6V0C ATP6V0E1 ATP6V1E1 ATP6V1F B2M BAMBI BANF1 BCKDK BLCAP BLVRB BPGM BRD2 BRS3 BSG BTF3 BTG1 BTG3 BTRC BUD31 C1R CACNA1E CAP1 CAPG CASP1 CCK CCL7 CCNA1 CCNC CCNI CCNT2 CD4 CDA CDC37 CDH16 CDK16 CDK2AP2 CDK5 CDKN1A CDKN1C CEBPA CEBPB CEBPG CFL1 CGGBP1 CHMP2A CHRNB1 CIB1 CITED1 CITED2 CKB CLDN4 CLK1 CLP1 CLTA COMT COPE COX5B COX6A1 COX6B1 COX7A1 CRABP2 CRHR1 CRYAB CSHL1 CSNK1D CSNK2B CSRP1 CST6 CTGF CTH CTSD CX3CL1 CXCL1 CXCL2 CXCL3 CYBA CYC1 CYP11B1 CYP17A1 CYP19A1 CYR61 CYTH2 DCTN1 DDT DGAT1 DHRS2 DKK1 DNAJA1 DNAJB2 DPM2 DRAP1 DTNB DUSP1 DUSP14 DUSP5 DUSP8 DXO ECH1 ECHS1 ECM1 EFNA1 EFNB1 EIF1 EIF1B EIF3F EIF3G EIF3I EIF3K EIF4A1 EIF4E2 EIF4EBP2 EIF5 EIF6 ELL2 ELOB EMD EMP3 ENDOG ENG ENO1 EPHB3 ERCC1 ERGIC3 ETS2 EVPL EVX1 EYA2 F2RL1 FAM50A FAU FHL2 FKBP2 FMNL1 FOLR1 FOS FOXC1 FUS FXYD2 GABARAP GABARAPL2 GADD45A GADD45B GAL GALNT3 GAST GCHFR GDI1 GEM GJB3 GLA GNAS GNB2 GPR143 GPS2 GPX4 GRN GSN GSTP1 GTF2B GUK1 H2AFX HBEGF HBP1 HCCS HIST1H1D HIST1H2AL HIST1H2BC HIST1H2BI HIST1H2BJ HIST1H2BL HIST1H2BM HIST1H2BN HIST1H3H HLA-A HLA-C HLA-DRB1 HLA-E HLA-F HLA-G HMG20B HMGA1 HMGCS2 HNF1B HPCA HSP90AB1 HSPB1 IDH3B IER2 IER3 IFI30 IFRD1 IGFBP6 IL1B IL1R2 INSL4 IRF5 ISG15 ISG20 ITGB7 ITM2B ITPR1 JTB JUN JUNB JUND JUP KCNB2 KCND3 KCNG1 KCNQ3 KLF5 KLK1 KLK10 KLK11 KLK8 KPNA4 KRT18 KRT33B KRT34 KRT7 KRT75 KRT8 KYNU LAD1 LAMA2 LGALS1 LGMN LIG1 LIG4 LY6D LY6E LY6G6C LY6H LYPD3 MAD1L1 MAFF MAGED2 MAL MAP1LC3B MAP2K3 MAPK13 MCM3 MEF2D MGAT3 MGMT MIF MLF2 MMP10 MMP14 MNAT1 MOAP1 MPDU1 MPG MRPL23 MRPS12 MSI1 MT1G MUC1 MXD1 MYCN NAALADL1 NDEL1 NDUFB7 NDUFS8 NECTIN2 NEDD8 NEFM NEU1 NME4 NOP2 NPR1 NR4A2 NTHL1 NUCB1 NXF1 OAZ1 ODC1 OVOL1 P4HB PAX8 PCBP1 PCSK7 PDLIM4 PEA15 PEPD PER1 PFDN5 PFN1 PHB2 PHKG1 PHKG2 PHLDA2 PIGQ PKP3 PLD1 PLD2 PLIN3 PLPP2 PMEL PMVK PNP POLA2 POLB POLD4 POLR2A POLR2I POLR2L PPBP PPIF PPP1CA PPP1R11 PPP1R15A PPP2R1A PPP2R2A PPP4C PRDX2 PRL PRPF19 PRPF3 PRSS1 PRSS8 PSG7 PSMB3 PSMB4 PSMB7 PSMB8 PSMD8 PSMD9 PSME1 PTGS1 PTH1R PTOV1 PTPRE PYY QPCT RAB1A RAB5A RAB9A RABAC1 RAC1 RACK1 RAE1 RALY RBBP6 RBM4 RECQL4 RER1 RFC1 RFC2 RGS12 RGS16 RHOD RND3 RNF103 RNF24 RNH1 RPL10 RPL10A RPL12 RPL14 RPL18 RPL18A RPL19 RPL28 RPL29 RPL35 RPL8 RPN1 RPS10 RPS11 RPS15 RPS21 RPS3 RPS5 RPS9 RRAD RXRA S100A11 SARS SCAMP3 SCN2B SDC4 SELENOW SELPLG SERPINB6 SERPINB8 SF3A1 SF3B4 SGK1 SH3GL1 SKP1 SLC12A4 SLC1A6 SLC25A14 SLC3A2 SLC6A8 SLURP1 SMAD7 SMPD1 SNAPC1 SND1 SNRPB SNTA1 SORBS3 SPINK1 SPINT1 SPRY2 SRCAP SRPRA SSR1 SSR4 ST3GAL2 ST7 STK17B STOML2 STX11 STX16 STXBP2 SULT2B1 SUPT4H1 SURF1 TACSTD2 TAF7 TAGLN TAGLN2 TAGLN3 TALDO1 TCF15 TCIRG1 TECR TFE3 TGFB1 TGIF1 TGM2 TGM3 THTPA TIMM17A TIMM17B TIMM44 TKTL1 TMED3 TMF1 TNFAIP3 TNFRSF1B TNFSF9 TNNT1 TOB1 TOM1 TRAF4 TRIB1 TRIM15 TRIM28 TRIM29 TROAP TRPV6 TSC22D1 TSPAN1 TSR3 TST TUBB3 TUBB4A TUBB4B TUFM TXN2 TXNRD1 UBA1 UBB UBE2D3 UBE2H UBE2M UBQLN2 UBXN1 ULK1 UPK1B UQCRC1 VAMP8 VASP VAT1 VCP VPS72 WASL XBP1 YBX1 YTHDC1 YWHAZ ZFP36 ZNF263 ZNF593 ZNF76 ZNHIT1
YRTCANNRCGC_UNKNOWN	Up	0.0540351	0.247844	Up	0.195064	0.553457	Up	0.46098	0.730678	50	APPBP2 ARIH1 BAHD1 CCDC25 CDKAL1 CPZ DHX40 DNAJA2 DPYSL2 ELOVL5 ERC1 FAM98B FLNC FOXP2 GNAO1 GNB1 GPM6B GRM7 ICE2 KLHL34 KRTCAP2 LCLAT1 LEMD2 MAML3 MLEC MMD NARS2 NCAM1 NCDN NDEL1 NR2E1 OSR1 PARD6A PDPR PELP1 PFKFB3 PITPNB PITPNM1 PPHLN1 PPP2CA PTPN2 RASGRF1 RNF38 SLC25A12 SLC25A28 SLC6A15 SMARCAD1 SRRM2 STYX SULT4A1 SUV39H2 TACC1 TMEM165 TRIM46 TSC22D2 UBE2H UBE2S UCHL1 VGLL2 WDR81 XRCC6 ZBTB37 ZCRB1 ZFAND5
LANG_MYB_FAMILY_TARGETS	Up	0.0540588	0.247888	Up	0.0772259	0.338546	Up	0.0365555	0.185825	29	ACTN1 API5 BET1L BIRC2 CASP6 CBX4 CCT2 CD53 CLTA COPA EMILIN2 FAM107B HSPA13 HSPA8 IQGAP1 MAD1L1 MSN NSUN2 PPP3CA PSD4 SEC31A SET SLC1A5 SLC20A1 SLC25A3 TFB1M TFEC TIMM44 ZDHHC21
GSE43863_LY6C_INT_CXCR5POS_VS_LY6C_LOW_CXCR5NEG_EFFECTOR_CD4_TCELL_UP	Up	0.05408	0.247921	Up	0.062208	0.298041	Up	0.0394342	0.194821	131	ABCA7 ACP6 ACR ADAM8 AKT3 ALPL AMBN ANKRD33B APBB3 APOL6 ARHGAP32 ARID1A ARL13A ARMC12 B4GALT1 BABAM2 BAZ2B BCL2 BCL6 BDH1 BEND6 BICRAL BIRC3 BLNK C6orf62 CABS1 CALHM4 CAMK1D CAPN12 CARMIL1 CBLB CBX2 CBX5 CCDC96 CD19 CD38 CD79B CDK6 CENPH CERK CP CPNE3 CREB1 CSK CXXC5 CYP17A1 CYTH1 DDB2 DDX11 DENND1A DENND3 DENND5A DPP4 EBI3 EFEMP1 EMILIN1 EXOC6B FABP1 FAM107B FAM129A FCER2 FCHSD2 FLT3 FOXC1 FRAT1 FUT8 GDNF GNAI1 GPR18 GPR35 GRAMD2B GSAP GSK3B HECA HOXA10 HOXB13 HRC ICOSLG IDH2 IFNLR1 IFT140 IGLC7 IL12A IL18R1 IL6 ITPKB JUN KCNQ1 KDM2A KIAA0040 KIF26A LIMA1 LLGL2 LNPEP LPCAT1 LPIN3 LSP1 LY6D LYN MBNL1 MGLL MRPL14 MRTFA MS4A1 MS4A6A MTMR1 MXRA7 MYB MYLIP NCF1 NFIC NMNAT2 NODAL NPHP3 NR3C1 NRCAM NRM OSM P2RX2 P2RY10 PBXIP1 PCDH8 PCMTD1 PDE3B PDE4B PDE9A PECAM1 PELI1 PHIP PHLPP1 PIAS1 PIKFYVE PIM2 PLA2G2D PLXNC1 PPP1R3B PPP3CA PRAG1 PRKAA2 PRKCB PRKCD PRODH2 PTK2B PTPRE PXN RAB18 RABEP2 RAP2B RASSF3 RASSF4 RBM6 RBMS1 RIC1 RPS6KB2 RRAS2 SELL SEMA4B SKIL SLC26A8 SMAD7 SMARCE1 SNAP29 SPACA1 SPATS1 STEAP1 STK17B SUSD6 SYPL1 TACC1 TAGLN2 TCF3 TEAD2 TINAG TLR1 TMCC3 TMED8 TMEM186 TMEM63B TNRC6C TP53 TPD52L1 TPMT TSC1 TSPAN2 UBE2B UGCG UHRF2 UNC93B1 USP9Y VASP VEZF1 WASF1 WASF2 WASHC4 WDR44 ZFP36L1 ZMYND8 ZNF354C ZZEF1
AGTCTTA_MIR499	Up	0.0541046	0.24797	Up	0.448264	0.779853	Down	0.818349	0.929217	56	ADAM10 AEBP2 AGO4 ARGLU1 ARHGAP12 ARID2 AZIN2 CELF2 CFL2 CHRFAM7A DDX1 DGCR8 EDAR EML4 ENPP2 ESRRG FAM131B FOXN2 FOXO4 H2AFZ HIC2 HNRNPC IRF2BPL KIF3C KLHL42 KPNA3 LIN28B LRCH2 MAPK6 MARCKS MECP2 MPPED2 MYB MYEF2 NAV2 NOL4L NOVA1 PDCD4 PLAG1 PPP3CA PTBP2 PTBP3 QKI RAB5C RALYL RCN2 REEP1 RIC8B RNF220 RNF44 RSBN1 RYBP SDC2 SEC11A SINHCAF SOX11 SOX5 SOX6 SPTSSB TESK2 TMED9 TOP1 TRAM1 UBE2E1 UBE2V1 UBE2V2 UBN1 VCPIP1 VGLL2 WTAP ZBTB10 ZEB2 ZNF518B ZNF655 ZNF711
GSE21379_TFH_VS_NON_TFH_SAP_KO_CD4_TCELL_DN	Down	0.0542524	0.248538	Down	0.452211	0.78162	Down	0.709216	0.878525	146	ABCA7 ABCC4 ABHD11 ADAT1 ADCK2 ADCY7 AFDN ANGPT1 ANGPTL4 ARHGAP23 ARHGAP6 ARHGEF25 ARHGEF4 AVPI1 BAHCC1 BFAR BGN BLOC1S3 BSCL2 BTNL9 C11orf74 C12orf66 C3orf33 C6orf141 CCDC40 CD44 CDK10 CHID1 CHMP4B CHST11 CLEC3B CLIP4 CPQ CRTAP CRYZ CSF3 CTTN CYB5A CYB5R1 CYP20A1 DCTN6 DDHD2 DEF8 DHRS11 DMRT3 DMWD DNAJC6 DOCK5 DYNLT3 EEF1AKMT1 EEF1B2 ELMSAN1 ENDOV ENTPD6 EPHA4 EXOC6 F2R FAM110B FAM129B FAM205A FERMT3 FKBP9 FKBPL FNIP2 FRRS1 FUCA1 FYB1 G6PC3 G6PD GAA GALNT6 GATA2 GCNT1 GLRA1 GPX1 GRM3 GSTZ1 HLA-B HSD3B7 IFIH1 IL31RA IMMP2L IQCH JPH3 KCNH7 KCTD14 KHK KISS1R LDLRAP1 LETMD1 LGALS3BP LIPT2 LMO2 MACROD1 MAPK10 MCEE MEAK7 MED22 METTL21A MFSD12 MID1 MID2 MKRN1 MUC13 NADSYN1 NEAT1 NFE2 NFIX NIT1 NME4 NOTCH2 NRK NTMT1 NTPCR OCRL OSBPL3 P2RY4 PAFAH2 PAM PARD6B PBX3 PER3 PEX11A PITPNC1 PLD1 PLSCR4 POLG2 POMK PQLC1 PRR13 PTER PTPN3 PUS7L RAB37 RAB38 RBM45 REC8 RGS18 RIOK2 RNF149 RPL12 RPS10 RSAD1 SAMHD1 SARAF SDF2 SEMA4G SERPINB9 SLC22A3 SLC24A3 SLC30A8 SLC39A11 SMO SNX15 SPINT2 SQOR STARD10 STX3 SUOX SVIP SYCE2 TADA3 TAL1 TATDN3 TBC1D24 TEAD1 TEX2 TEX29 TMED4 TMEM181 TMEM230 TMEM40 TMEM87A TNFAIP6 TNS1 TPK1 TPST2 TRMT112 TSPAN9 TTC3 TTC36 TUSC1 TXK URGCP VAMP8 VAT1L VKORC1 VWA3A WAPL WRB ZBTB45 ZBTB8A ZFP2 ZKSCAN1 ZNF202 ZNF566 ZNF623
GTGCCAT_MIR183	Up	0.0542781	0.248538	Up	0.424031	0.763865	Down	0.215142	0.503615	138	ABCA1 ABRAXAS2 ACVR2A ADGRL1 AGO2 AMD1 AMMECR1L ANKRD13C AP3M1 ARFGAP2 ARHGAP21 ARHGEF18 ARPP19 BACH2 BAZ1B BNIP3L BRMS1L BTG1 BZW1 C16orf72 CDK5R1 CELF2 CELF6 CELSR3 CFL2 CHRD CLCN3 CSNK1G1 CSNK1G3 CTDSP1 CTDSPL CTNNA2 DAGLA DAP DCX DGCR2 DTNA DUSP10 EGR1 EML4 ENAH EPHA4 ERP44 EZR FAM76B FCHO2 FOXN2 FOXO1 FOXP1 FRMD6 GATAD2B GNG5 GREM2 GSE1 HBEGF HECTD2 ICK IDH2 ING3 IRS1 ITGB1 JADE2 KCNJ14 KCNK10 KCNK2 KIAA0355 KLHL3 L3MBTL3 LAPTM4A LMO3 LRP6 MAL2 MAP3K4 MAPK8IP1 MBNL1 MEF2C MTMR6 MXD4 NADK2 NCK2 NCS1 NR3C1 OGT OSBPL8 PALM2 PAM PDCD4 PDCD6 PDE4D PEX19 PFN2 PHF6 PHLDB2 PIM1 PKP4 PLAG1 PLAGL2 PLCB4 PLEKHA3 PLEKHA5 POLR2D PPM1E PPP1R14B PPP2CA PPP2CB PPP2R2A PPP2R5C PRKCA PRUNE2 PSEN2 PTDSS1 PTPN4 QKI RAB11FIP4 RAB8B RAI14 RALA RALGDS RCN2 RHOBTB1 RIMBP2 RNF138 RPS6KA3 SACS SCYL3 SEMA6D SERP1 SIN3A SLAIN1 SLC22A23 SLC35A1 SLC44A1 SLITRK1 SLITRK3 SMCO4 SMPD3 SNCB SNX1 SOX6 SPOPL SPRY3 SRSF11 SRSF2 SSRP1 STK38L TCF12 TET1 THEM4 TLE4 TMED7 TMPO TMSB4X TMSB4Y TPM1 TPM3 TRAM1 TTC7B TUB UNC13B USP47 VDAC1 VPS37A XKR6 YES1 YOD1 YPEL5 ZDHHC6 ZFPM2 ZFYVE26 ZMYM2 ZNF592
KAUFFMANN_MELANOMA_RELAPSE_UP	Down	0.0542798	0.248538	Down	0.149027	0.486413	Down	0.105899	0.340574	59	BLM BRCA1 BRIP1 CCNH CDC45 CDC6 CENPF CHAF1A CHEK1 CHEK2 CTBP2 DCLRE1A DEK EME1 EXO1 FANCA FANCD2 FANCG GINS2 GMNN GTF2H2 GTF2H3 HUS1 LAMTOR5 MAD2L1 MCM3 MCM4 MCM6 MCM7 MSH2 MSH6 NEIL3 OGG1 ORC4 ORC6 PCNA POLE4 POLQ PPIA PTTG1 PTTG2 RAD17 RAD18 RAD51 RAD51AP1 RAD54L RFC2 RFC4 RFC5 RPA3 RRM2 SMC2 SMC4 SUMO1 TDP1 TERF1 TFAM TOP2A XRCC2 XRCC5
REACTOME_CDT1_ASSOCIATION_WITH_THE_CDC6_ORC_ORIGIN_COMPLEX	Up	0.0543052	0.248538	Up	0.0833084	0.353175	Up	0.319437	0.61744	54	CDC6 CDT1 GMNN MCM8 ORC1 ORC2 ORC3 ORC4 ORC5 ORC6 PSMA1 PSMA2 PSMA3 PSMA4 PSMA5 PSMA6 PSMA7 PSMA8 PSMB1 PSMB10 PSMB2 PSMB3 PSMB4 PSMB5 PSMB6 PSMB7 PSMB8 PSMB9 PSMC1 PSMC2 PSMC3 PSMC4 PSMC5 PSMC6 PSMD1 PSMD10 PSMD11 PSMD12 PSMD13 PSMD14 PSMD2 PSMD3 PSMD4 PSMD5 PSMD6 PSMD7 PSMD8 PSMD9 PSME1 PSME2 PSME4 PSMF1 RPS27A UBA52
GSE339_CD8POS_VS_CD4CD8DN_DC_DN	Up	0.0543073	0.248538	Up	0.0988277	0.386895	Up	0.0504628	0.225446	149	ABCA2 ABCB1 ACR ADAM9 ADGRB1 AEBP2 AGRP ALOXE3 ANKRD49 AP1G2 API5 APMAP APOB APOBEC1 AQR ARHGAP9 ARHGEF3 ARL4C ATP2A3 B3GALT1 B4GALNT1 B4GALT3 B4GALT6 BAZ2A BCL10 BCL3 BHLHE40 BMP8A BMP8B CAPRIN2 CCR6 CCRL2 CD164 CDK2 CEBPA CENPL CFHR2 CFL2 CLCNKB CLDN8 CLPTM1 COL13A1 CRLF3 CRNKL1 CTNND2 CXXC1 CYFIP1 CYP2J2 CYP51A1 DDHD1 DDX3X DECR1 DNMT3A DTX1 ECI2 EMB EMP1 EMP3 ENPP2 ENTPD4 FAM107B FAM13B FASLG FBXO8 FCER1G FGR FH FIP1L1 FOLR2 FOXD4L1 FRMD5 GABPA GCH1 GGH GJB2 GJC1 GLI3 GLUD1 GPX4 GTF2F1 GTF3C1 H1F0 HDC HIC1 HOMER3 HOXA5 HPCAL1 HTRA1 IFIT1B IFNAR2 IL1R1 IL3RA IL6R IYD JUNB KANSL2 KIF2C KLHL7 KLK8 KPNA1 KRT10 KRT25 LCP2 LIMD2 LSM8 LTB LY9 LYSMD2 MAN1A1 MAP2K1 MAPK14 MARVELD1 MCM2 MDH2 MDK MDM1 MKRN2 MMP17 MNAT1 MOV10 MRM3 MTMR9 MYO1B MYO1F NCK1 NDUFC2 NFKB1 NIPBL NLRX1 NNT NOG NPC1 NPNT NPR3 NR4A2 OPN1SW ORMDL3 PDXK PLTP PLXND1 POLA1 POR PRKCB PRNP PTGS2 RCL1 RECQL REL RELB RFC4 RGL1 RGS14 RGS3 RIPOR2 RORA RPGR RPS6KA4 RTKN RYR3 S100A10 S100A6 S100PBP SATB1 SCEL SDSL SESN1 SHISA5 SLC38A2 SLC5A1 SMAD7 SMARCA2 SPIB STARD3 STUB1 TCF7 TGM2 TIMM8A TMEM68 TNFRSF11A TNFRSF1A TPD52 TPM2 TRAF3 TRIM11 TRPC5 TSN TSPYL4 TUBGCP3 UBQLN1 UBQLN2 UBXN4 ULK2 USP2 VOPP1 VPS26B XPC ZBTB12 ZFHX4 ZNF362
KEGG_ERBB_SIGNALING_PATHWAY	Up	0.0543293	0.248538	Up	0.086195	0.358981	Up	0.0549312	0.236014	72	ABL1 ABL2 AKT1 AKT2 AKT3 ARAF AREG BAD BRAF BTC CAMK2A CAMK2B CAMK2D CAMK2G CBL CBLB CBLC CDKN1A CDKN1B CRK CRKL EGF EGFR EIF4EBP1 ELK1 ERBB2 ERBB3 ERBB4 EREG GAB1 GRB2 GSK3B HBEGF HRAS JUN KRAS MAP2K1 MAP2K2 MAP2K4 MAP2K7 MAPK1 MAPK10 MAPK3 MAPK8 MAPK9 MTOR MYC NCK1 NCK2 NRAS NRG1 NRG2 NRG3 NRG4 PAK1 PAK2 PAK3 PAK4 PAK5 PAK6 PIK3CA PIK3CB PIK3CD PIK3CG PIK3R1 PIK3R2 PIK3R3 PIK3R5 PLCG1 PLCG2 PRKCA PRKCB PRKCG PTK2 RAF1 RPS6KB1 RPS6KB2 SHC1 SHC2 SHC3 SHC4 SOS1 SOS2 SRC STAT5A STAT5B TGFA
GATA1_04	Up	0.0543404	0.248538	Up	0.030347	0.193232	Up	0.1917	0.474531	109	ABCA12 ABCG5 ABCG8 ADAMTSL1 ADM AIF1L ALDH18A1 ALDH1A1 AMBN AMHR2 ANK2 ANKS1B APOBEC2 AQP2 ARHGEF37 ARPC2 ATN1 BIRC8 BMP6 BNC2 BSN C3AR1 CACNB3 CALD1 CALM2 CAPN1 CAST CASZ1 CCDC80 CCL27 CCSER2 CD34 CDC42EP3 CEBPB CELA3A CELA3B CHCHD7 CLCN5 CLDN14 CNN1 CNTF COL17A1 CPLX2 CREB5 CREBL2 CSF2 CTCF CXCL13 CYP11A1 DMD DNAJB4 DRD3 DSPP ECHDC2 EDA EGFLAM EGR2 EN1 ENO2 ENOX1 EPB42 EPO ESRRB EYA4 FAM117A FAM19A1 FAM76A FBXL18 FBXO11 FEV FLI1 FMO1 FOXP2 FZD4 GADD45G GATA1 GBX2 GPX5 GRID2 GRIN2B GRM3 GSE1 GUCA2A HAMP HBZ HES1 HIC1 HIPK1 HNF4G HOXA10 HOXA13 HOXB7 HOXB9 HOXC10 HOXC12 HOXD1 HS3ST4 HTR7 ICAM4 ID3 IFRD2 IGF1 IL3 IL34 IL5 IMPG1 INHA INTS5 IP6K2 ISL1 JUN KIF3C KIRREL2 KLF1 KLF12 LIN28A LMO2 LRR1 LUC7L3 LYL1 MAGED2 MAMDC4 MAML3 MAP4K3 MAP4K5 MBNL2 MECOM MITF MMP23B MOGAT2 MSI2 MSR1 MST1 MTMR4 MYBPC3 MYO1C MYOT MYRF NDRG2 NDUFA4L2 NEUROD6 NEUROG3 NFE2 NFRKB NHLH2 NOL4L NR3C1 NR5A2 NRP2 P3H2 PAN2 PAPPA PCDH7 PDGFRA PDZD2 PGGT1B PHF21A PI15 PIK3R3 PITX2 PKIA PLAG1 PLCXD2 PLEKHG6 PNLIPRP1 PNLIPRP2 PNOC PON3 POU4F2 PPP2R3A PRDX2 PRELID1 PRG2 PRKAA1 PRR18 PRSS1 PRSS3 PTGDR2 PTPRR RAB24 RAB3C RALGPS2 RARB RBPMS RHOBTB2 RNF123 RNF185 RORA ROS1 RUNX1T1 S1PR2 SAMD11 SCUBE3 SEMA4D SFRP5 SIX1 SLC14A1 SLC26A7 SLC26A9 SLC35A2 SLC41A1 SLC4A1 SLC8A3 SLITRK2 SOBP SPAG11B SPATS1 SRSF1 STAG2 SYN1 SYNE1 SYNPO TAB2 TACC1 TBX5 TCF21 TFAP2D TFEC TFR2 TMEM196 TMEM65 TNFRSF19 TNNC1 TNXB TRPS1 TSC22D3 TSHB TWIST1 UBE2F UBE2H UBE2W UBE3A WFIKKN2 WNT6 XIRP1 ZBTB20 ZDHHC1 ZIC1 ZNF385B
HASINA_NOL7_TARGETS_UP	Up	0.0543472	0.248538	Up	0.183178	0.538883	Up	0.446747	0.721511	8	ADM CD59 CD70 F3 HIF1A NEO1 PLAUR RTN1 SOS2 TFPI TIMP1 TIMP2
GO_POSITIVE_REGULATION_OF_CYCLIC_NUCLEOTIDE_METABOLIC_PROCESS	Up	0.0543572	0.248538	Up	0.0194715	0.143288	Up	0.169868	0.44383	39	ABCA1 ACR ADCY1 ADCY2 ADCY3 ADCY4 ADCY5 ADCY6 ADCY7 ADCY8 ADCY9 ADCYAP1 ADCYAP1R1 ADGRD1 ADM ADNP ADORA2A ADORA2B ADRB1 ADRB2 ADRB3 AKAP12 AKAP5 APOE AVP AVPR2 CALCA CALCR CALCRL CALM1 CALM2 CALM3 CAP1 CAP2 CHGA CRH CRHR1 CRHR2 CXCL10 CXCL11 CXCL9 CXCR3 DRD1 DRD5 ECE1 EDNRA FSHR FZD2 GCG GHRH GHRHR GIPR GLP1R GNAL GNAS GPER1 GPR161 GPR65 GSK3A GUCA1A GUCA1B GUCA2A GUCA2B GUCY1A1 GUCY1A2 HPCA INSL3 LHCGR MC1R MC2R MC3R MC4R MC5R MRAP MRAP2 MTNR1A NF1 NOS1 NOS2 NOS3 NPPC NPR1 OSTN PF4 PRKCA PTGER3 PTGER4 PTGIR PTH PTHLH RACK1 RAF1 RAMP1 RAMP2 RAPGEF3 RCVRN RLN2 RUNDC3A RXFP2 SCT TIMP2 TSHR UCN VIP VIPR2 WFS1 WNT5A
ATGAAGG_MIR205	Up	0.0543686	0.248538	Up	0.078868	0.342132	Up	0.690417	0.868515	125	ABHD17B ACACA ACOT7 ACSL1 ACTB ADAMTS9 ADAT1 AMOT AP1G1 ATP7A B4GALT6 BCL2 BPTF BTBD3 BUD31 C12orf29 CALU CAMSAP2 CANX CCDC93 CCNJ CDC42BPB CDH11 CDK19 CEP192 CHN1 CLDN11 CLTC CNIH1 CPEB2 CUEDC2 DALRD3 DDX11 DDX5 DDX6 DGCR8 DLG2 DMXL1 DMXL2 DOK4 DSC1 E2F1 EPB41 ERBB3 ERRFI1 ESRRG ETF1 FAM104A FAM155B FAM84B FBXO24 FRK GANAB GPATCH4 GPM6A GTF3C2 HERC3 HERC4 HS3ST1 HSD17B11 INHBA INPPL1 IPO7 IVNS1ABP JPH4 KHNYN KIF1B KLF12 LAMC1 LHFPL2 LIMK1 LIMS2 LIN9 LPCAT1 LRP1 LRRK2 MAGI1 MARCKS MED1 MFSD14B MGRN1 MID1IP1 MKNK1 MMD MSL2 MTMR4 NAA25 NACC2 NDUFA4 NECAP1 NFAT5 NHS PAFAH1B1 PAPLN PDE3B PHC2 PHYHIPL PJA2 PLAGL2 PLCB1 PPP4R3A PRKCE PTGES2 PTPRM QKI RBM47 RBPMS2 RPS6KA3 RTN3 RUNX2 SATB2 SBF2 SCMH1 SEH1L SEL1L SELENOT SEMA4C SEPT11 SEPT3 SEPT4 SEPT5 SGMS1 SIAH1 SLTM SMG7 SNX27 SORBS1 SP4 SPEF1 SQLE SRSF10 SRSF5 ST6GALNAC3 TBL1XR1 TEAD1 TM9SF3 TMEM260 TP53INP1 TRAK2 TRIM35 TRPM2 TRPS1 TSC22D1 UBE2G1 UBE2N VASN VEGFA VEZF1 VPS54 WDR48 WWC2 YES1 ZCCHC14 ZNF536 ZNF609 ZNF800
GO_POSITIVE_REGULATION_OF_PROTEIN_DEPOLYMERIZATION	Up	0.0544015	0.248587	Up	0.402018	0.748636	Up	0.387876	0.678363	10	ACTN2 CARMIL1 CARMIL2 CFL2 DSTN F2RL1 KATNB1 NES PDXP PLEK SEMA5A SLN SPAST STMN2 SYNJ1 TRPV4 VIL1 WASHC2C WDR1
GO_CALMODULIN_BINDING	Up	0.0544073	0.248587	Up	0.0190183	0.141415	Up	0.0304224	0.166218	93	ADCY1 ADCY3 ADD1 ADD2 ADD3 AEBP1 AKAP5 ARPP21 ASPM ATP2B1 ATP2B2 ATP2B3 ATP2B4 ATP5IF1 CACNA1C CALD1 CAMK1 CAMK1D CAMK1G CAMK2A CAMK2B CAMK2D CAMK2G CAMK4 CAMKK1 CAMKK2 CAMKV CAMSAP1 CAMSAP2 CAMSAP3 CASK CDK5RAP2 CEP97 CFAP221 CNGA2 CNN1 CNN2 CNN3 CTH DAPK1 DAPK2 DCX DDX5 EDF1 EEA1 EEF2K ENKUR EPB41 EWSR1 FBXL2 GAP43 GEM GRIN1 INVS IQCB1 IQCF1 IQGAP1 IQGAP2 IQGAP3 ITPKA ITPKB ITPKC KCNH1 KCNH5 KCNN1 KCNN2 KCNN3 KCNN4 KCNQ1 KCNQ3 MAP2 MAP6 MAP6D1 MAPKAPK2 MAPKAPK3 MAPKAPK5 MARCKS MARCKSL1 MIP MKNK1 MKNK2 MYH1 MYH10 MYH11 MYH13 MYH14 MYH15 MYH2 MYH3 MYH4 MYH6 MYH7 MYH8 MYH9 MYLK MYLK2 MYO10 MYO15A MYO1A MYO1B MYO1C MYO1D MYO1E MYO1F MYO1G MYO3A MYO5A MYO5B MYO5C MYO6 MYO7A MYO9B NDUFAF4 NOS1 NOS2 NOS3 NRGN OBSCN ORAI1 PCNT PCP4 PDE1A PDE1B PDE1C PHKA1 PHKA2 PHKB PHKG1 PHKG2 PLA2G6 PLCB1 PLCB3 PNCK PPP3CA PPP3CB PPP3CC PPP3R1 RASGRF2 REM1 RGS1 RGS16 RGS2 RGS4 RIT1 RIT2 RRAD RYR1 RYR2 RYR3 SCN3A SCN5A SLC8A1 SLC8A2 SLC8A3 SLC9A1 SMTNL1 SNTA1 SNTB1 SNTB2 SPATA17 SPHK1 SPTAN1 SPTBN1 SRY STRN STRN3 STRN4 SYT1 SYT7 TJP1 TRPM4 TRPV1 TRPV4 TRPV5 TRPV6 TTN UBR4 USP6 VAMP2
CTACTAG_MIR325	Up	0.0544766	0.24884	Up	0.406651	0.752178	Down	0.303483	0.600932	12	ABRAXAS2 ANKRD28 ARL5B ARRDC3 ATP1B1 BAAT CELF1 CRK CSNK1A1 DIRC2 FAM19A1 GLRA2 HNRNPH3 NEXN RIMBP2 TMCC1 TMEM206 ZNF654
GSE40273_XBP1_KO_VS_WT_TREG_DN	Up	0.0545049	0.248884	Up	0.00529427	0.0573386	Up	0.0602453	0.248524	156	ABCA3 ABCA5 ACKR2 ADM AHCYL2 AHNAK AICDA AKAP2 ANKRD33B ANXA2 ARHGAP8 ARHGEF12 ASIC1 ATP8B2 ATXN1 B4GALT5 BAG2 BASP1 BCL9L BID BMPR1A CBFA2T3 CCDC122 CCDC88B CD180 CD300LF CD44 CD68 CD80 CD81 CD86 CDCA2 CDH17 CDON CEP350 CHD7 CHRDL1 CKAP4 CLIC4 CLN6 CMA1 CWC22 CXCR3 DDI2 DIXDC1 DRAM2 DYRK3 EHD3 EID2 EVI2A FAS FFAR2 FLNB FMNL3 FSCN1 GAN GCSAM GIMAP4 GIMAP7 GNS GPR137B GPR34 GRK5 HAVCR1 HELZ HELZ2 HERC1 HERC2 HMGN3 HNRNPH3 ID2 IDE IGHG1 IGHM IKZF3 IL6R ITGA4 ITGAE ITM2C ITPR2 JMJD1C KCNK6 KCNMB4 KCNN4 KCTD14 KIAA1147 KLF12 KSR1 LEFTY1 LIPC LIX1L LMNA LMO7 LOXL3 LRRK1 LYPLAL1 LYST MAL MALAT1 MAP2K6 MARVELD1 MBD1 ME3 MFHAS1 MGAT4B MICALL1 MKI67 MORN1 MPEG1 MUC20 MYCBP2 MYO1F NBEAL2 NCAPD3 NDRG2 NDST1 NEIL1 NEK6 NFATC2 NID1 NT5E OSBPL3 P2RY13 PACSIN1 PARM1 PAWR PIK3R6 PISD PITPNC1 PKP1 PLA1A PLBD1 PLCD3 PLD2 PLEC PLEKHM3 PLXNB2 PLXNC1 POU5F2 PRKAR2A PRSS16 PTPN1 PVT1 RABGAP1L RAP1GAP2 RASSF4 REEP3 REV3L RHBDF1 RITA1 RTN4RL1 S1PR3 SBF2 SEMA4F SEMA7A SEPT9 SH3PXD2A SLC12A2 SLC25A19 SLC29A4 SLC41A2 SLPI SMG1 SMYD2 SP110 SPN SRMS SSPN ST8SIA6 STAU2 STT3B SYNE1 SYT11 TAF1D TBC1D1 TBC1D5 TENT5A THYN1 TJP2 TK1 TLCD2 TMED8 TMEM131 TMEM18 TMEM38B TNRC6B TRABD2B TRAF1 TRRAP VAT1 VOPP1 VPS13A WDFY4 WEE1 ZBTB20 ZDHHC2 ZFYVE1 ZMAT3 ZNF217 ZNF362
GO_NEGATIVE_REGULATION_OF_RESPONSE_TO_CYTOKINE_STIMULUS	Up	0.054519	0.248884	Up	0.107245	0.404329	Up	0.0131331	0.0965245	31	ADAR ADIPOQ AES APOA1 CACTIN CAV1 CCL5 DNAJA3 ECM1 F2RL1 GAS6 GSTP1 IL1RN IL36RN IL6ST IRAK3 KLF4 MAP2K5 MAPK7 MUL1 NLRC5 NOL3 NR1H2 NR1H3 PADI2 PALM3 PELI3 PIAS4 PPARG PTPN2 PTPRC PXDN RABGEF1 RFFL ROBO1 SIGIRR SLIT2 SLIT3 STAP1 TRAIP ZNF675
KEGG_GLYCOSAMINOGLYCAN_BIOSYNTHESIS_HEPARAN_SULFATE	Down	0.0545284	0.248884	Down	0.345504	0.705551	Up	0.46722	0.734549	15	B3GALT6 B3GAT1 B3GAT2 B3GAT3 B4GALT7 EXT1 EXT2 EXTL1 EXTL2 EXTL3 GLCE HS2ST1 HS3ST1 HS3ST2 HS3ST3A1 HS3ST3B1 HS3ST5 HS6ST1 HS6ST2 HS6ST3 NDST1 NDST2 NDST3 NDST4 XYLT1 XYLT2
BIOCARTA_CXCR4_PATHWAY	Up	0.0546168	0.249223	Up	0.00844023	0.0806396	Up	0.0768655	0.287049	21	BCAR1 CRK CXCL12 CXCR4 GNAI1 GNAQ GNB1 GNGT1 HRAS MAP2K1 MAPK1 MAPK3 NFKB1 PIK3C2G PIK3CA PIK3R1 PLCG1 PRKCA PRKCB PTK2 PTK2B PXN RAF1 RELA
GO_POSITIVE_REGULATION_OF_MEMBRANE_INVAGINATION	Up	0.0546791	0.249444	Up	0.233077	0.597812	Up	0.77531	0.910566	8	ABCA7 AGER ANO6 CD36 F2RL1 GATA2 ITGA2 LBP NCKAP1L PPARG STAP1
GO_POSITIVE_REGULATION_OF_PROTEIN_LOCALIZATION_TO_CELL_SURFACE	Up	0.0547071	0.249502	Up	0.0609179	0.294403	Up	0.162524	0.433641	7	ABCA12 ERBB4 GPD1L HNRNPK NRG1 RANGRF SNX33 STX3 STX4 SYNJ2BP TNF
CCTGCTG_MIR214	Up	0.0547201	0.249502	Up	0.0668773	0.311517	Up	0.00916032	0.0766427	175	ABLIM3 ACLY ACP4 ACVR1B ADORA2A AFF2 ALKBH6 AMMECR1L ANKS1B ANO7 APOBEC2 ARHGAP31 ARID5A ARL2 ARMC5 ARPC5L ARPP21 ARVCF ATP2B4 ATXN7L1 BACE1 BACE2 BAZ2A BCL11A BRPF1 BTBD1 C16orf72 CACNA1I CADM1 CAMTA1 CBL CD247 CD47 CDC42SE1 CDIPT CELF2 CELSR2 CERS1 CHMP4B CLASP1 CPEB4 CPSF4 CRKL CRY2 CSF1 CXXC5 DGKZ DNAJB6 DOCK9 DOK4 DOLPP1 DUSP15 EGLN2 EIF4G1 ERLIN2 ESRRA EZH1 FAM133B FAM53C FAM84B FBXW5 FNDC5 FOXO4 FZD7 GALNT18 GALNT7 GANC GNAI2 GPR85 GRAMD2B GRIN1 GRM7 HAGH HDGF HDLBP HMG20A HMGN3 HNRNPU HOXC4 HSD17B8 HTR2C IFT46 IGDCC3 IL17RC ING1 IPO11 IPO7 IQSEC2 ITCH JAZF1 JMJD8 KCNJ14 KIFC3 KLC2 KMT5A KPNA3 LARP1 LDOC1 LHX6 LMOD1 LSM12 LUZP1 LY6E MAPK1IP1L MAPT MARCH6 MARK2 MARK4 MB21D2 MED19 MID1 MINK1 MLLT10 MOBP MOG MRM2 MROH7 MYEF2 MYO18A NAA15 NBL1 NCKIPSD NDUFAF5 NEDD4L NKAPD1 NMB NPTXR NRIP1 NRP1 NRXN3 NUFIP2 OXR1 PAFAH1B1 PANK1 PANK2 PAPPA PARD6G PARP16 PARP6 PCDH17 PCDH20 PCDH7 PDRG1 PELI3 PGF PGRMC2 PHC2 PHF6 PIANP PICK1 PIK3AP1 PIM1 PLAGL2 PLCB4 POU4F2 PPM1A PPME1 PPTC7 PTER PURB QKI RAB14 RAB15 RAB35 RAB4B RAD54B RAP1GAP2 RAPGEFL1 RASSF5 REPIN1 RETREG2 RGL4 RGMA RIMS3 RIMS4 RNF40 RNF44 RTF1 RTN2 SALL1 SDAD1 SEC24C SEPT4 SFSWAP SGCD SHISA6 SIGMAR1 SLC16A3 SLC25A3 SLC7A8 SMARCC1 SMARCD1 SNURF SNX12 SNX24 SOCS7 SORCS1 SPTBN2 SRGAP3 SRSF1 SSBP3 SYNE4 TAF15 TBC1D10B TBC1D25 TBL1XR1 TCN2 TFAP2C TGOLN2 TMED10 TMEM248 TMEM258 TRAPPC3 TRIP10 TRPM2 TRPS1 TWF1 UBE2R2 UGGT2 UMOD USP46 VASN VEZT WDTC1 YAF2 YWHAZ ZBTB20 ZBTB39 ZBTB41 ZFAND3 ZFAND6 ZHX3 ZIC1 ZMYM6 ZNF609
GO_RECYCLING_ENDOSOME_MEMBRANE	Up	0.0548483	0.250022	Up	0.0149295	0.121364	Up	0.0971742	0.325369	35	ACAP1 ARF6 ATP11B CLIP3 EHD1 EHD2 EHD3 EHD4 LAMP5 MICALL1 NDRG1 PACSIN2 PLEKHB2 RAB10 RAB11A RAB11B RAB11FIP2 RAB11FIP3 RAB11FIP4 RAB11FIP5 RAB12 RAB13 RAB17 RAB8A RAP2A RAP2B RAP2C RFFL SCAMP1 SCAMP2 SCAMP5 SLC26A7 SLC39A4 SLC9A6 SLC9A7 SYT5 TFRC WASH6P WASHC1 ZDHHC2 ZFYVE27
RICKMAN_TUMOR_DIFFERENTIATED_WELL_VS_POORLY_DN	Up	0.0548963	0.250177	Up	0.0133359	0.112213	Up	0.00572122	0.0553315	269	ABCA12 ABHD5 ABHD6 ADAM12 ADAMTS14 ADAMTS15 ADCY7 ADGRF4 ADM AFAP1L1 AGPAT4 AHNAK AHNAK2 ALAS1 ALS2CL ANKRD13A ANKRD9 AP1M2 AP3S1 ARF4 ARHGEF37 ARL4D ARL8B ARRDC4 ASPRV1 ATL3 ATP6V0D1 ATP6V0E1 B3GNT9 BACH1 BAK1 BICD2 BMP1 BNC1 BSG C19orf66 C1orf116 C1QTNF6 C4orf3 C6orf132 CA12 CALM1 CARD10 CARD6 CARHSP1 CASP4 CAVIN1 CC2D1B CCDC85C CCL24 CD36 CD44 CDC37 CDC37L1 CDCP1 CDKN1A CDSN CEMIP CERS3 CISH CLCA2 CLIP1 CNGB1 COCH COL5A3 CORO1C CPA4 CPEB4 CPM CRYBG2 CSNK1A1 CSNK1E CWH43 DAPK3 DCBLD1 DCUN1D3 DDA1 DESI1 DHRS7 DLGAP4 DNAJB5 DOCK6 DSC1 DSP DUOXA1 DUSP14 DUSP7 DYNLL1 EGLN3 EHBP1L1 EHD1 EHD2 EHD4 ELL2 ELMOD2 ELOF1 EPPK1 EREG ERO1A EVI5L EZR FABP5 FAM114A2 FAM126A FAM160A1 FAM83A FAT2 FAXDC2 FBLIM1 FBXO8 FEM1C FKBP14 FKBP15 FRMD6 FST GALNT10 GAS2L1 GDPD2 GIPC1 GJB2 GJB6 GLIPR1 GM2A GNA15 GNAI1 GOLGA5 GOLGA7B GOLT1B GPM6B GPR157 GPR68 GRHL3 GSDMC GSKIP HBEGF HERC4 HES2 HIF1A HMOX2 HOMER3 HPSE HRH1 HSD17B1 HTRA1 IFFO2 IGFBP6 IGFL2 IL13RA1 IL1A IL20RB IL36RN ILVBL IMPDH1 INHBA INPP4B IPPK ITPRID2 ITPRIP IVL JPT1 JUP KCNK10 KCNK6 KCTD10 KCTD11 KCTD5 KDELR3 KLC1 KLC3 KLF10 KLF6 KLF7 KLHL18 KLK10 KLK11 KLK7 KLK8 KRT14 KRT16 KRT17 KRT5 KRT6A KRT6B KRT80 LCE3D LDHA LIMA1 LPAR5 LPCAT2 LRRC59 LRRC8C LRRC8E LRRFIP1 LTB4R LUZP1 MAF MAFB MAFK MAN2A1 MAP4 MAP7D1 MAPK1 MAPK6 MAST4 MCOLN1 MCUB MEAK7 METRNL MFAP3 MICALL1 MKNK1 MMP1 MMP10 MRC1 MRPL4 MSRB1 MTF1 MTRF1L MXD1 MYD88 MYO5A N4BP1 NABP1 NACC1 NDEL1 NDST1 NECTIN4 NGEF NIPAL4 NLRX1 NPEPPS NRBF2 NRG1 NT5E NUMB NUP50 OCEL1 ORMDL2 OSBPL10 OSTM1 OVOL1 OXSR1 P4HA2 PAM PCDH7 PCSK7 PCYT1A PDCD6IP PDPN PERP PGGT1B PHACTR2 PIP4K2C PLAUR PLEKHB2 PLEKHM1 PLIN3 PLS3 PNP PPARD PPIC PPP1R1C PPP2R5B PRDM1 PRR9 PSMD12 PTBP3 PTGFRN PTGS1 PTHLH PXN R3HDM4 RAB10 RAB31 RAB38 RAB3D RAB8A RARS RCAN1 REEP5 RHOV RIC1 RNF39 RSPH3 S100A2 S100A6 S100A8 SAR1A SAR1B SDC1 SDCBP2 SDR9C7 SEMA4B SERINC2 SERPINB1 SFN SGMS2 SH3BGRL3 SH3PXD2B SLAMF9 SLC27A4 SLC2A1 SLC30A4 SLC31A1 SLC31A2 SLC35F6 SLC38A7 SLC39A3 SLC44A1 SLC7A5 SLC9A1 SMIM12 SMTN SNRK SNX33 SPRR1B SPRR4 SPTLC1 SQOR STARD5 STON2 STRN3 STX12 SYNPO TANC2 TANGO6 TCP11L1 TES TEX2 TICAM1 TINF2 TMCC3 TMEM154 TMEM40 TMEM79 TMSB10 TNFAIP1 TNS4 TOM1 TP63 TPM4 TRAPPC3 TREM1 TRIM7 TRIP11 TSPAN5 TTC39B TUBA4A TUBB6 TWF1 TXNDC17 UBAP1 UBE2A UBE2L3 UBE2Q2 ULBP2 UPP1 USB1 USP15 VAMP3 VLDLR WASL WDR66 WDR83OS YIPF2 YIPF5 YKT6 ZC3HAV1 ZDHHC3 ZDHHC5 ZNF750
GSE17721_POLYIC_VS_PAM3CSK4_24H_BMDC_DN	Up	0.054918	0.250212	Up	0.116544	0.42329	Up	0.0610929	0.250787	180	ABHD17A ACADVL ACTR6 ADAM17 ADAM9 ADSS ALDOA ALPK3 ANKH ANXA6 APPBP2 ARL1 ARMH4 ARMT1 ATP5MC3 AZIN1 B3GALNT1 BET1 BLVRA BRAF BTF3L4 C11orf24 C21orf62 CAD CALCRL CAPZA1 CARMIL1 CCDC107 CCT4 CDC25A CDK1 CDK4 CENPX CEP55 CERS5 CHAC2 CHURC1 CLPB CNPY2 COPS6 CP CRTAP DACH1 DARS DDB1 DDHD2 DERL2 DGAT1 DHPS DIS3 DLST DNAJB6 DNAJC18 DYNLT3 E2F3 EIF4E EIF5A ELOVL1 ENPP2 ERRFI1 ESYT3 FAM174A FCHO1 FMC1 FTSJ3 GBE1 GK GMFG GNG2 GRHPR GSS GSTM3 HBS1L HCLS1 HCST HECTD1 HERC2 HM13 HSP90B1 IGFBP4 IL16 IL1RAP IMP4 IMPDH2 INSM1 IPO9 ITGAX KIF2A KLHL7 LAGE3 LDB2 LPCAT1 LRRC3B LRRC49 LRRC59 LSS MAD2L1 MAD2L2 MAFF MAP2K6 MBOAT7 MCM3 MCUB METRN MFSD1 MFSD14A MOB4 MRAS MRPL11 MRPL45 MRPL48 MRRF MSANTD3 MYEF2 NAB2 NCBP1 NCF1 NDUFA3 NDUFB10 NDUFB2 NDUFV2 NNT NPM1 NUP160 OTOG OTUD6B PBXIP1 PIGK PIK3CA PIM3 PIP PLCB4 PMPCA PNKP PPP1R14B PPP2R3C PREB PRIM2 PRKCI PRMT3 PRRC1 PRXL2B PTGES PTPMT1 PUM3 RAB34 RABAC1 RIOX2 RND3 RNF128 RNF19A RPL27A RPL37A RPL7L1 RPS15A S100A1 SDHC SEC61B SEM1 SERBP1 SLAIN2 SLC19A1 SLC1A2 SLC30A6 SLCO3A1 SMC3 SMIM30 SNRNP25 SNX18 SPN SPRYD7 SREBF2 SRP14 SRP19 SSBP4 STMN1 SWI5 TAF9 TAL2 TCEAL9 TEX2 TFB2M TMEM134 TMEM97 TRAM1 TXLNB UBE2C UBE2G2 UGGT1 UNG UQCRFS1 VCAN VIP WBP11 WBP2 WLS YIPF4 YWHAG ZMPSTE24
GSE26488_WT_VS_HDAC7_DELTAP_TG_OT2_THYMOCYTE_WITH_PEPTIDE_INJECTION_UP	Up	0.0549363	0.250231	Up	0.153673	0.492262	Up	0.198139	0.482594	113	ABCC2 ABHD5 ACLY ACY3 ADH4 ADPRM ALOX15B AP3B1 AP3S1 AQP8 ATP1B1 B4GALNT1 B4GALNT2 BPIFB1 C18orf32 C1QB CALCR CAPG CBX4 CCDC88A CCL22 CCNG1 CCR5 CCR6 CD40 CD80 CD82 CDH9 CDK14 CEL CFP CHMP5 CLCN1 CLP1 CLTC COL6A3 COMMD5 CRYL1 CS CSF3R CST8 CTNNA2 CTSZ CYP17A1 CYP24A1 DBI DCTN3 DKK1 DPP3 DTX2 DUSP16 EHD1 EIF6 ELF5 EMC2 EMC8 EML5 ENO2 ENTPD4 EOMES EPB41L4B EPOP EPS8 ETF1 ETV1 FABP5 FAM118B FBXW11 FEZF2 FGFBP1 FNBP1 FRZB GATM GBX2 GLRX GOLM1 GREM2 GSTT2 HAND1 HAS2 HCN1 HCRT HK2 HLA-A HLA-DOA HOXB13 ICAM5 IFNG IKBKE IL10RA IL12RB1 IL15 INSM1 IRF5 KLC4 KMT5C KRT16 KRT2 KRT71 LARP4B LDHB LDHC LIPC LPL LTB MAFB MAP2K6 MAP3K1 MATN3 MCCC1 MDP1 MELTF MESP2 MFSD4A MINOS1 MOCS2 MPO MSC MVD NAT1 NFATC1 NMU NR0B1 NUDT4 ORMDL1 PAK2 PAQR7 PCBD1 PDLIM7 PDRG1 PHLDB1 PIPOX PKIA PLA2R1 PLAT PNKD PNOC POLG2 POLR2G POMC PPL PSMB10 PSME2 PSTPIP1 PTGR1 PTPN5 RAB11A RAB3IL1 RAB8B RAP1GAP REEP6 RGS16 RNASE3 RPS6KA1 RRAGC S100A3 S1PR1 SAT1 SDSL SEMA3E SEPHS2 SERPINA10 SERPINA12 SGCG SLC12A1 SLC12A3 SLC1A2 SLC5A1 SLC6A13 SLC7A9 SLC9A3R1 SMPDL3A SNAPC3 SNX10 SPG21 SRP9 ST8SIA3 STK10 SULT1B1 SYT11 SYT8 SYTL4 TBXT TFF3 THRSP TM4SF5 TMEM199 TMEM45A TNFAIP8L1 TNNC1 TSPAN32 UBD USP15 USP18 VOPP1 VSX2 WNT1 WNT11 WNT5B ZFAND6
GO_ENZYME_REGULATOR_ACTIVITY	Up	0.0549689	0.250315	Up	0.151144	0.488927	Up	0.0732163	0.279539	620	A2M ABCE1 ABI1 ABR ACAP1 ACAP2 ACAP3 ADAP1 ADAP2 ADGRB3 ADPRH ADPRHL1 ADRM1 AFAP1L2 AGAP1 AGAP11 AGAP2 AGAP3 AGAP4 AGAP5 AGAP6 AGAP7P AGAP9 AGFG1 AGFG2 AGT AHSA1 AHSA2P AHSG AKT1 ALDH1A1 ALOX5AP ALS2 ALS2CL AMBP ANGPT4 ANGPTL3 ANGPTL4 ANKLE2 ANKRD27 ANKRD54 ANP32E ANXA1 ANXA2 ANXA2P2 ANXA3 ANXA4 ANXA5 APAF1 APBA3 APC APLP2 APOA1 APOA2 APOA4 APOA5 APOBEC1 APOC1 APOC2 APOC3 APOE APOH APP ARAP1 ARAP2 ARAP3 ARF1 ARFGAP1 ARFGAP2 ARFGAP3 ARFGEF1 ARHGAP1 ARHGAP10 ARHGAP11A ARHGAP11B ARHGAP12 ARHGAP15 ARHGAP17 ARHGAP18 ARHGAP19 ARHGAP20 ARHGAP21 ARHGAP22 ARHGAP23 ARHGAP24 ARHGAP25 ARHGAP26 ARHGAP27 ARHGAP28 ARHGAP29 ARHGAP30 ARHGAP31 ARHGAP32 ARHGAP33 ARHGAP35 ARHGAP36 ARHGAP39 ARHGAP4 ARHGAP40 ARHGAP42 ARHGAP44 ARHGAP45 ARHGAP5 ARHGAP6 ARHGAP8 ARHGAP9 ARHGDIA ARHGDIB ARHGDIG ARHGEF1 ARHGEF11 ARHGEF12 ARHGEF15 ARHGEF19 ARHGEF6 ARL1 ARL2 ARL2BP ARPP19 ARRB1 ASAP1 ASAP2 ASAP3 ASPN ATP1B1 ATP1B2 ATP1B3 ATP2B4 ATP5IF1 ATP6V1H ATP7A AUP1 AVP AXIN1 AXIN2 AZIN1 AZIN2 B3GAT3 BAD BAG1 BAG2 BAG3 BAG4 BAG5 BCAS3 BCCIP BCL10 BCL2L13 BCR BEX3 BGN BIRC2 BIRC3 BIRC5 BIRC6 BIRC7 BIRC8 BMP2 BMP2K BNIP2 BRCC3 BRSK2 BST2 C15orf62 C3 C4A C4B C5 CAB39 CABIN1 CABP1 CALM1 CALM2 CALM3 CALU CAMK2N1 CAMK2N2 CAPN3 CARD16 CASP1 CASP3 CASP8AP2 CASP9 CAST CAV1 CBX8 CCAR2 CCKBR CCL3 CCL5 CCL8 CCNC CCND1 CCNE1 CCNE2 CCNH CCNK CCNL1 CCNL2 CCNQ CCNQP1 CCNT1 CCNT2 CCNY CCS CD109 CD24 CD27 CD46 CDC20 CDC20B CDC37 CDC42EP1 CDC42EP2 CDC42EP3 CDC42EP4 CDC42EP5 CDC42SE1 CDK4 CDK5R1 CDK5R2 CDK5RAP1 CDKN1A CDKN1B CDKN1C CDKN2A CDKN2B CDKN2C CDKN2D CFLAR CHAD CHM CHML CHN1 CHN2 CHP1 CIB1 CISH CKS1B CKS2 CLPS CLPSL2 CLPX COL28A1 COL4A3 COL6A3 COL7A1 CPEB2 CPN2 CRB2 CRIM1 CSN2 CSNK2A1 CSNK2B CST1 CST11 CST2 CST3 CST4 CST5 CST6 CST7 CST8 CST9 CST9L CST9LP1 CSTA CSTB CSTL1 CTC1 CTSA CTSC CTSH CXCL1 CXCL10 DAB2IP DAXX DBF4 DBNL DCN DCP1A DCP1B DEPDC1 DEPDC1B DEPDC5 DEPDC7 DGKI DLC1 DMPK DNAJA3 DNAJB1 DNAJB6 DNAJC1 DNAJC10 DNAJC2 DNAJC24 DNAJC3 DNAJC7 DNMT3L DOCK1 DOCK2 DOCK4 DPEP1 DPM2 DUS2 DUSP19 EBAG9 ECT2 EFNA5 EGF EGFR EID1 EIF2AK2 ELFN1 ELFN2 ELMOD1 ELMOD2 ELMOD3 ELP1 ELP3 ELP4 ENSA EPO EPPIN ERBB3 ERCC6 ERRFI1 ESR1 EVI5 EVI5L FAF1 FAF2 FAM13A FAM13B FAM20A FBLN1 FBXW7 FETUB FGF13 FGFR1OP FLRT1 FLRT2 FLRT3 FN1 FOXL2 FRS2 FRY FURIN FZR1 GAPVD1 GARNL3 GAS6 GCHFR GCLM GCN1 GDI1 GDI2 GHRL GIT1 GIT2 GLMN GM2A GMFB GMFG GMIP GNAQ GNB5 GP1BA GPC3 GPRC5B GPS1 GPS2 GPSM1 GPSM2 GPSM3 GREM1 GRM7 GRPEL1 GRPEL2 GRTP1 GSTP1 GTF2F1 GTF3C4 GUCA1A GUCA1B GUCA2A GUCA2B H2AFY HACD3 HEXIM1 HEXIM2 HMGB1 HRG HSP90AA1 HSP90AB1 HSPB1 HSPB2 HSPBP1 HSPH1 HTR2B HYAL2 IBTK IGBP1 IGF2 IGFBP3 IL2 INCA1 INPP5B IPO5 IPO7 IQGAP1 IQGAP2 IQGAP3 ITGB1BP1 ITIH1 ITIH2 ITIH3 ITIH4 ITIH5 ITIH6 ITSN1 JUN KALRN KAT2B KIDINS220 KLF4 KNG1 KRIT1 LEF1 LLGL1 LLGL2 LMTK2 LPA LRCOL1 LRP6 LRRC15 LRRC19 LRRC4 LRRC4B LRRC4C LRRC66 LRRK2 LRRTM1 LRRTM3 LRRTM4 LRTM1 LTC4S LTF LXN MADD MAL MALT1 MAP2K1 MAP2K2 MAPK8 MAPK8IP1 MAPK8IP2 MAPK9 MARK2 MAT2B MBIP MCRS1 MGST2 MIA2 MMP14 MMP15 MMP16 MMP17 MMP24 MOB1B MRLN MT3 MTMR12 MTMR9 MYBPC3 MYO9A MYO9B NAIP NCF4 NCK1 NCKAP1L NF1 NGF NKX3-1 NLRC4 NLRP1 NLRP12 NOD1 NOL3 NOTCH1 NOXA1 NOXO1 NPM1 NPRL2 NPRL3 NRG1 NRG3 NSMAF NYX OAZ1 OAZ2 OAZ3 OCRL OGT OPHN1 OVOS2 PAK2 PAPLN PARK7 PARP16 PCNA PCOLCE PCOLCE2 PCP2 PCSK1N PDC PDCD5 PDE6D PDE6G PDE6H PDGFB PDPK1 PDZD3 PEBP1 PFN1 PFN2 PGAM5 PHACTR1 PHACTR2 PHACTR3 PHACTR4 PI15 PI16 PIF1 PIK3CA PIK3R1 PIK3R2 PIK3R3 PIK3R5 PIK3R6 PINK1 PINLYP PINX1 PITRM1 PKIA PKIB PKIG PLAA PLCB1 PLEKHG6 PLN PLXNB1 PODN PODNL1 POT1 PPME1 PPP1R10 PPP1R11 PPP1R12A PPP1R12B PPP1R14A PPP1R14B PPP1R14C PPP1R14D PPP1R15A PPP1R16A PPP1R16B PPP1R17 PPP1R1A PPP1R1B PPP1R1C PPP1R2 PPP1R26 PPP1R27 PPP1R2B PPP1R2P1 PPP1R35 PPP1R36 PPP1R37 PPP1R3B PPP1R3C PPP1R7 PPP1R8 PPP1R9B PPP2R1A PPP2R1B PPP2R2A PPP2R2B PPP2R2C PPP2R2D PPP2R3A PPP2R5A PPP2R5B PPP2R5C PPP2R5D PPP2R5E PPP4R1 PPP4R2 PPP4R4 PRDX3 PRDX5 PREX1 PREX2 PRKAG1 PRKAG2 PRKAR1A PRKAR1B PRKAR2A PRKAR2B PRKCD PRKCE PRKRA PRKRIP1 PRLR PROS1 PRPSAP1 PRPSAP2 PSAP PSAPL1 PSMD1 PSMD14 PSMD2 PSMD3 PSME1 PSME2 PSME3 PSME4 PSMF1 PTN PTPA PTTG1 PTTG2 PTTG3P PYCARD PYGO2 PZP R3HDML RAB3A RAB3GAP1 RAB3GAP2 RAB4A RABEP1 RABEP2 RABGAP1 RABGAP1L RAC2 RACGAP1 RACK1 RALBP1 RALGAPA1 RALGAPA2 RALGAPB RALGDS RANBP1 RANGAP1 RAP1GAP RAP1GAP2 RAP1GDS1 RAPGEF2 RASA1 RASA2 RASA3 RASA4 RASA4B RASAL1 RASAL2 RASAL3 RASGRP3 RCAN1 RCAN2 RCAN3 RCVRN RECK RENBP RFC1 RGCC RGN RGS1 RGS10 RGS11 RGS12 RGS13 RGS14 RGS16 RGS17 RGS18 RGS19 RGS2 RGS20 RGS21 RGS22 RGS3 RGS4 RGS5 RGS6 RGS7 RGS8 RGS9 RGSL1 RHOH RIC8A RIC8B RICTOR RIMS1 RIN1 RIN2 RIN3 RING1 RINL RNH1 RP2 RPLP1 RPS27L RPS6KA1 RPS6KA3 RTKN RTN4R RTN4RL1 RTN4RL2 RUNDC1 RUNDC3A SAE1 SAG SBF1 SBF2 SCG5 SCGB1A1 SEPT2 SERPINA1 SERPINA10 SERPINA11 SERPINA12 SERPINA2 SERPINA3 SERPINA5 SERPINA6 SERPINA7 SERPINA9 SERPINB1 SERPINB10 SERPINB11 SERPINB12 SERPINB13 SERPINB2 SERPINB3 SERPINB4 SERPINB5 SERPINB6 SERPINB7 SERPINB8 SERPINB9 SERPINC1 SERPIND1 SERPINE1 SERPINE2 SERPINE3 SERPINF1 SERPINF2 SERPING1 SERPINH1 SERPINI1 SERPINI2 SET SFN SFRP2 SFTPB SGSM1 SGSM2 SGSM3 SH3BGRL3 SH3BP1 SH3BP4 SH3BP5 SH3BP5L SH3RF2 SHOC2 SIPA1 SIPA1L1 SIPA1L2 SIPA1L3 SKI SLIT2 SLN SLPI SLX4 SMAP1 SMAP2 SNCA SNCB SOCS1 SOCS2 SOCS3 SOCS4 SOCS5 SOCS6 SOCS7 SOS1 SPINK1 SPINK13 SPINK14 SPINK2 SPINK4 SPINK5 SPINK6 SPINK7 SPINK8 SPINK9 SPINT1 SPINT2 SPINT3 SPINT4 SPOCK1 SPOCK3 SPP2 SPRED1 SPRED2 SPRY2 SRGAP1 SRGAP2 SRGAP2C SRGAP3 SSPO STARD13 STARD8 STK11 STK3 STK4 STN1 STRADA STX4 STXBP5 STXBP5L SYDE1 SYDE2 SYNGAP1 TAB1 TAGAP TAOK3 TBC1D1 TBC1D10A TBC1D10B TBC1D10C TBC1D12 TBC1D13 TBC1D14 TBC1D15 TBC1D16 TBC1D17 TBC1D19 TBC1D2 TBC1D20 TBC1D21 TBC1D22A TBC1D22B TBC1D24 TBC1D25 TBC1D2B TBC1D30 TBC1D4 TBC1D5 TBC1D7 TBC1D8 TBC1D8B TBC1D9 TBC1D9B TBCD TBCK TEFM TEN1 TESC TFAP2B TFPI TFPI2 TGFB1 THY1 TIAM2 TIMP1 TIMP2 TIMP3 TIMP4 TINF2 TMBIM6 TNFAIP8 TNFSF14 TNK2 TOM1L1 TOR1AIP1 TOR1AIP2 TRIB1 TRIB2 TRIB3 TRIM23 TRIP10 TSC1 TSC2 TXNIP UBA2 UBE2L3 UCHL5 UCN UGT1A1 UGT1A7 UGT1A8 UGT1A9 UMODL1 URI1 USP14 USP6NL VAV3 VCP VIL1 VPS9D1 WAS WASL WBP11 WDTC1 WFDC1 WFDC10A WFDC10B WFDC12 WFDC13 WFDC2 WFDC3 WFDC5 WFDC6 WFDC8 WFIKKN1 WFIKKN2 WNK1 WNT11 XIAP YWHAG ZEB2
GO_LOCOMOTORY_BEHAVIOR	Down	0.055104	0.250866	Down	0.0753907	0.333471	Down	0.0544344	0.235321	78	ABAT ABHD12 ADAM22 ADCY5 ADGRL3 ALDH1A3 ALS2 ANKH APBA1 APBA2 APP ARCN1 ARRB2 ASTN1 ATP1A2 ATP1A3 ATP2B2 ATP7A AVP BSX BTBD9 C12orf10 C1QL1 CACNA1A CACNA1B CACNB4 CALB1 CDH23 CELSR1 CEND1 CHD7 CHL1 CHRNA3 CHRNA4 CHRNB2 CHRNB4 CIART CLN6 CLN8 CNP CNTN2 CRH CSTB CTNS CXCL12 DAB1 DBH DLG4 DMBX1 DMRT3 DNM1 DPP4 DRD1 DRD2 DRD3 DRD4 DSCAM EFNB3 EN1 EPHA4 EPS8 ESPN ETV5 FEZF2 FGF12 FIG4 FOXA2 FXN FZD4 GAA GBX1 GDNF GIGYF2 GIP GLRA1 GLRB GMFB GNAO1 GPR37 GPR88 GPRC5B GRIN1 GRIN2D GRM1 GRM5 GRM6 HEXB HIPK2 HOXB8 HOXD10 HOXD9 HPGDS HPRT1 HTR2C HTRA2 ID2 IDO1 KCND2 KCNJ10 KLHL1 LGI4 LRRK2 LRRTM1 LSAMP MAPT MC3R MCOLN3 MECP2 MEIS1 MTA1 MYO15A MYO5A NAGLU NAV2 NCOA2 NEGR1 NKX2-1 NLGN2 NMS NOVA1 NPC1 NPY1R NPY2R NR4A2 NRG1 NTAN1 NTF4 NTSR1 OLFM2 OPRD1 OPRK1 OPRM1 OTOG OXR1 PAFAH1B1 PAK5 PARK7 PBX3 PDE1B PENK PEX13 PITX3 PPP3CB PPT1 PREX2 PRKCE PRKN PTEN PUM1 QRFP RASD2 SCN1A SELENOP SEZ6 SEZ6L SLC18A2 SLC4A10 SLC6A3 SLITRK6 SLURP1 SNAP25 SNCA SNCG SOBP SOD1 SPTBN4 STRN TAL1 TBCE TH TMOD1 TNR TRH TSC1 UBA6 UCHL1 USP2 VPS13A ZDHHC8 ZIC1 ZNF385A
PID_P75_NTR_PATHWAY	Up	0.055134	0.250938	Up	0.0272754	0.180675	Up	0.0291642	0.161784	50	ADAM17 AKT1 APAF1 APH1A APH1B APP ARHGDIA BAD BCL2L11 BDNF BEX1 BEX3 BIRC2 BIRC3 CASP3 CASP6 CASP9 CHUK CYCS DIABLO E2F1 FURIN IKBKB IKBKG IRAK1 LINGO1 MAG MAGED1 MAGEH1 MAPK10 MAPK8 MAPK9 MMP3 MMP7 MYD88 NCSTN NDN NGF NGFR NSMCE3 NTF3 NTF4 NTRK1 OMG PIK3CA PIK3R1 PLG PRDM4 PRKACB PRKCI PRKCZ PSEN1 PSENEN RAC1 RHOA RHOB RHOC RIPK2 RTN4 RTN4R SHC1 SMPD2 SORT1 SQSTM1 TP53 TRAF6 XIAP YWHAE ZNF274
GSE22025_TGFB1_VS_TGFB1_AND_PROGESTERONE_TREATED_CD4_TCELL_DN	Up	0.0551536	0.250963	Up	0.0616297	0.29623	Up	0.00769312	0.0679698	110	ABCC3 ACSL1 ACTG1 ADAM19 ADCY8 ADRA1B AGPAT1 ARHGEF1 ATF3 ATP1B1 BASP1 BMPR2 BRDT BST1 C1QL1 C8G CA7 CABIN1 CALML3 CAMSAP2 CCL20 CD44 CD6 CD79A CDC25C CDK17 CDK5R2 CDSN CEACAM6 CEBPG CENPF CHERP CKMT2 CLDN3 COL4A1 COL6A1 COL6A3 CRISP2 CTRC CTSL CXCR5 DCBLD2 DENND3 DIAPH2 DNAJC6 DSG1 DYRK3 DZIP1 EIF3A EIF3B ELANE ENO2 EYA1 FAM32A FCGR3B FGFR4 FGG FLII FMOD FURIN GATA6 GEM GJA5 GJC1 GNB2 GNMT GOT2 GPM6A GPX4 GRIK2 GSTO1 GYS1 H2AFX HBEGF HLTF HMG20B HOXA1 HOXA4 HS2ST1 HSPA12A HTR2C HYAL1 IAPP ID3 IDS IGFBP4 IL6 IRS4 IRX5 ITGA1 JUN KCNC3 KRT35 LAPTM4B LAPTM5 LEFTY1 LIF MAP2K3 MAP3K13 MARCH3 MAST1 MCF2 MINPP1 MISP MKNK1 MLH1 MLLT3 MMP12 MPZL1 MUC5AC NCOR2 NDP NECTIN3 NEFM NGF NID2 NINL NMB NPY2R NR0B1 NR4A2 NR5A2 ONECUT2 OPCML OR2H1 OSBPL8 PAIP2B PAMR1 PCDH7 PCDHGA12 PCYT1B PDHA2 PDXK PHLPP2 PICK1 PKD1 PLCB1 PLP2 POMC PPIP5K1 PPM1B PRDX1 PTPN22 RAD50 RBM14 REEP2 REL RGS16 RPH3A RPL38 RREB1 RRP12 SAA4 SEMA6C SGCG SHOX2 SLAMF1 SLC10A3 SLC16A1 SLC22A14 SLC6A12 SMURF1 SOCS7 SOX4 SPARC SPDEF SPINK5 SPINT3 ST3GAL1 STK38L SUSD6 SZT2 TBX1 TESK1 TGFB1 THBS2 TMEM246 TNFRSF25 TNFSF11 TNFSF14 TNK2 TP53I11 TPBG TRIM15 TUBA4A UAP1 UBE2K UBTF VAV1 VGLL4 WDR1 WNT1 WWC1 ZIC1 ZW10
MODULE_93	Down	0.0551901	0.251065	Down	0.183681	0.53949	Up	0.933444	0.977674	125	ABLIM1 ACADL ACADM ACADSB ACADVL ACOX1 ACOX2 ADH1A ADH1C ADH4 ADH7 AKR1A1 AKR1B1 AKR1C1 AKR1C2 AKR1C3 AKR7A2 AKR7A3 ALB ALDH1A1 ALDH1A3 ALDH1L1 ALDH3A1 ALDH3A2 ALDH3B1 ALDH4A1 ALDH5A1 ALDH6A1 ALDH7A1 ALDH9A1 ALOX15 ALOX15B ALOX5 AOC1 AOC3 AOX1 BBOX1 BCKDHA BCKDHB BLVRB CAT CBR1 CDO1 CH25H COMT COX5B COX6A1 COX6B1 COX6C COX7A1 COX7A2 COX7B COX7C CP CRYZ CYB5R3 CYBA CYC1 CYCS CYP11B2 CYP1A1 CYP1B1 CYP26A1 CYP27A1 CYP2B6 CYP2C19 CYP2C8 CYP2J2 CYP3A4 CYP3A5 CYP3A7 CYP4A11 CYP4B1 DAO DECR1 DHCR24 DHRS2 DHRS3 DIO1 DPYD EHHADH ERP29 ETFA ETFB FADS1 FADS2 FASN FMO3 FMO4 FMO5 GC GLRX GLUD1 GPX1 GPX2 GPX3 GPX4 GSTO1 GSTZ1 HAAO HADHA HADHB HMOX2 HNMT HPD HPGD HSD11B1 HSD17B10 HSD17B4 HSD17B6 HSD17B7 IDH1 IDH2 IDH3B IMPDH2 IVD LDHA MAOA MAOB MB MDH1 MGST3 MPO MSMO1 MTHFD1 NCF1C NCF2 NDUFA1 NDUFA2 NDUFA4 NDUFAB1 NDUFB3 NDUFB7 NDUFB8 NDUFS2 NDUFS3 NDUFS4 NDUFS6 NDUFS8 NDUFV1 NDUFV2 NQO1 NQO2 P4HB PAH PAM PBLD PDIA3 PDIA4 PHYH PLOD1 PLOD3 PRDX1 PRDX4 PRDX6 PTGIS PYCR1 QDPR QSOX1 SC5D SDHC SDHD SELENOW SIVA1 SOD1 SORD SPR SRD5A2 TBXAS1 TDO2 TTR TXN2 TXNDC12 UGDH UQCR11 UQCRB UQCRC1 UQCRC2 UQCRFS1 XDH
GO_ERROR_PRONE_TRANSLESION_SYNTHESIS	Down	0.0552357	0.251208	Down	0.0160144	0.127098	Down	0.0332069	0.175209	19	MAD2L2 PCNA POLE2 POLI POLK REV1 REV3L RFC1 RFC2 RFC3 RFC4 RFC5 RPA1 RPA2 RPA3 RPS27A UBA52 UBB UBC
GSE17974_CTRL_VS_ACT_IL4_AND_ANTI_IL12_12H_CD4_TCELL_UP	Down	0.0552592	0.25125	Down	0.515854	0.817278	Down	0.177626	0.455022	127	ABCA2 ADPRM AGTPBP1 AHNAK AK5 AMOT ANKDD1A ANKRD36C ARHGAP21 ARRDC3 ASPRV1 ATXN1L BAG3 BIN2 BNIP3L BRWD1 BTG2 C16orf54 C9orf72 CAPN2 CCDC141 CCDC69 CDKN2A CITED2 COQ10B CSGALNACT1 CSN2 DAO DDIT4 DENND3 DHRS9 DIAPH2 DNAJB9 DUSP1 EFHC2 ELF2 ENC1 ENPP2 EPHA4 ERP27 FAM228B FAM8A1 FBXL20 FBXO32 FBXO33 FCMR FOS FOSL2 G0S2 GABBR1 GADD45A GADD45B GPATCH2 GPR65 H2AFJ HAUS3 HEBP2 HIST1H1C HIST1H2BN HIST1H3A HSD17B11 HYKK ING2 IPCEF1 IRF2BP2 IRS2 ITCH ITGA4 ITPRIP JMY JUNB KAT2B KAT6A KCNA3 KCNRG KIFC2 KLF4 KLF7 KLHL15 KLHL3 KRT73 LILRA2 LINC-PINT LPAR2 LPP MAFF MAP4K4 MEF2D MPP7 MXI1 MYH11 MYLIP MYO1G NDRG1 NPTX1 NR4A2 NSMCE3 OSER1 OTUD1 OTULINL PARP8 PCDH9 PCNT PDE4D PDP1 PELI2 PF4 PGAP3 PGC PIK3R5 PKIG PNPLA8 PTPRJ RAP1GAP2 RELL1 REM2 RETREG1 RFX3 RGS2 RNF139 RREB1 SAMHD1 SAT1 SC5D SGK1 SGTB SIK1 SIN3A SKIL SLC16A5 SLC23A1 SLC2A3 SLC9A9 SMAGP SNX29 SOCS3 SP140L SPTBN1 STXBP5 SULT1B1 SUSD3 SYNM SYTL2 TCF7L2 TMEM156 TNFAIP3 TNFSF8 TNRC6B TOB1 TP53INP1 TPM2 TRIM73 TRPS1 TSC22D1 TSC22D3 TSPAN32 TSPYL4 TTC32 UBASH3B UCP2 USF3 VNN2 VPS9D1 YOD1 YPEL2 YPEL3 YPEL5 ZFAND2A ZFYVE28 ZNF394 ZNF711 ZNF8
GSE17721_CTRL_VS_CPG_8H_BMDC_UP	Down	0.0552975	0.251269	Down	0.0446582	0.247083	Down	0.218895	0.507579	177	ABCA2 ABCB8 ACAT1 ACOT11 ACRBP ADAM15 ADCY7 AGL ALDH1L1 ANKH AP1G2 ATP5IF1 BCL2L11 BNIP3L C11orf1 C1orf54 C2CD2L CAVIN3 CCDC28A CCNB2 CCNQ CCR6 CD300C CD79A CD93 CDADC1 CDC25B CDC25C CDKAL1 CEACAM21 CEBPZOS CENPV CERS5 CIDEB CIITA CNOT6L COMMD5 CORO1A CPPED1 CTNNA1 CTNNBL1 CYP51A1 DGAT1 DGLUCY DHX16 DHX36 EBP EDEM3 EEPD1 EFL1 ELOVL5 ELP2 FAM117A FAM162A FAM53A FBXO8 FDPS FKBP4 FUOM GAK GALT GLUL GPAM GYS1 H1FX HEPACAM2 HEXIM1 HLA-DMA HMBS HMGB2 HMGCL HNRNPH3 HNRNPL HNRNPU HOXA2 HP1BP3 IP6K1 IQGAP3 IVD KIAA0930 KIF20A KLRD1 LCMT1 LDLR LEPROT LIMA1 LSM3 LTBP3 LTC4S LUC7L3 MARC2 MCEE MDP1 MED22 MED25 METTL18 MGST2 MIDN MIGA2 MINDY1 MOS MOSPD2 MPHOSPH9 MRPL2 MRPL3 MRPS23 MRPS25 MTFMT MTMR1 MYL12B NAA60 NAGK NCBP1 NDUFAB1 NEU1 NGRN NHP2 NQO2 NR2F6 NUDCD1 OAZ2 ORC1 OSBPL2 PABPC4 PADI2 PARVG PCK1 PCYOX1 PDLIM2 PEPD PGD PHKA2 PIP4K2A PLA2G15 PLD1 PLEKHA1 PLPP2 PLXNB2 PRKCD PRPS2 PTPRO RAB7A RAC1 RASSF3 RASSF5 RBL2 RBM5 RETREG1 REV3L RHOJ RNASE4 RP9 RPL38 RPL6 RPRD2 RPS6KB2 RRP12 SC5D SCN4A SEPT2 SEPT8 SIN3A SKI SLC16A6 SLC25A13 SLC39A4 SMARCAD1 SMARCD2 SMIM14 SMPD2 SNAPC2 SNX14 SOBP SPO11 SPTBN1 STRBP SYNPO TECPR1 TFCP2 TFRC TGFBR1 TM9SF2 TM9SF3 TMEM14C TMEM216 TMEM51 TMUB2 TPRA1 TRIM3 TRIM39 TRMT1 TSPAN5 TUBA1A TUSC2 UXT WDR45 XPR1 ZFYVE21 ZNF106
PID_SHP2_PATHWAY	Up	0.0553015	0.251269	Up	0.00512463	0.055861	Up	0.0454916	0.212166	38	AFDN ANGPT1 ARHGAP35 BDNF EGF EGFR FRS2 FRS3 GAB1 GAB2 GNAI1 GNAI3 GRB2 HRAS IFNG IFNGR1 IGF1 IGF1R IL2 IL2RA IL2RB IL2RG IL6 IL6R IL6ST IRS1 JAK1 JAK2 JAK3 KDR KRAS LCK LMO4 MAP2K1 MAP2K2 NGF NOS3 NRAS NTF3 NTF4 NTRK1 NTRK2 NTRK3 PAG1 PDGFB PDGFRB PIK3CA PIK3R1 PRKACA PTPN11 RAF1 RHOA SDC2 SHC1 SOS1 STAT1 TEK VEGFA
ENK_UV_RESPONSE_EPIDERMIS_DN	Up	0.0553058	0.251269	Up	0.0879458	0.362529	Up	0.0866483	0.306274	389	ABCC3 ABCC4 ABCD3 ABR ACAT1 ACSBG1 ACSL1 ADAMTS1 ADAP2 ADH6 ADM AFF4 ALAD ALDH2 ALDH3A1 ANG ANXA1 ANXA9 APC APOE APOOL AQP3 AREG ARG1 ARHGAP29 ARID1A ARL4C ARNTL ASAH1 ASS1 ATF3 ATF5 ATF6 ATF6B ATP2B1 ATP7A ATXN7 AZGP1 B3GNT2 B4GALT5 BABAM2 BBOX1 BCHE BCL10 BCL11A BCL11B BCL3 BDH2 BEX3 BNC1 BRD3 BTBD2 C1orf21 CADM1 CBX4 CCL20 CCL22 CCND1 CD207 CD55 CD83 CDC5L CDH3 CDK7 CDKN1C CEMIP2 CFD CH25H CHIC2 CHORDC1 CHP2 CIRBP CKB CLCA4 CLDN1 CLIC3 CLPX CMC4 COL5A3 COL7A1 CORO1C CPM CRIP1 CRLF3 CRY1 CSNK1D CSNK2A2 CTNNBIP1 CTPS1 CTSF CTSH CTSV CUTA CXCL14 CXCL2 CYP27B1 CYP2C18 CYP2J2 CYP39A1 CYP4B1 CYP4F12 CYTH1 DAPK3 DBF4 DBI DBP DCK DCP1A DCXR DDAH1 DDX10 DDX21 DHCR24 DHX8 DIAPH2 DKK3 DLG1 DNAJB1 DNAJB2 DNAJB4 DNAJC1 DNASE1L2 DNASE2 DNM1 DNTTIP2 DSG3 DUSP10 DUSP2 DUSP6 DUSP8 E2F6 EEF1A2 EFS EGLN1 EGR1 EGR2 EGR3 EHF EIF2AK3 EIF2D EIF4G3 ELF4 ELL2 EML1 EML2 EMP1 EMP2 ENTPD7 EPHA2 EPHB6 EPHX2 ERBIN ERF ERP29 EXT1 EZR F2R F2RL1 F3 FAM117A FAM8A1 FBXW2 FCGBP FEM1B FGFR2 FHL1 FHL2 FILIP1L FJX1 FKBP8 FOSB FOSL1 FOXN3 FRY FSCN1 FYN FZD10 FZD7 GAB2 GALC GALNT2 GAN GAS6 GATA3 GATM GBP2 GJB3 GLRX GMEB1 GNA13 GNA15 GNAI1 GNL2 GOLPH3 GPR183 GPR87 GPT GSN GSPT1 GSTA3 GTPBP4 GUSB HDAC5 HEBP1 HECA HERC1 HERC2 HIF1A HIVEP2 HK2 HLF HOMER1 HOOK1 HPGD HS3ST1 HSD11B1 HSD17B4 HSF2 HSPB1 HSPB8 HSPH1 ID3 ID4 IGFBP3 IL1R2 IL20RA IL36G IL4R IL6R IMPA2 INPP5A INSR INTS6 IRF6 IRF8 IRS2 ISG20 ITGA2 ITGAV ITM2A ITPRID2 IVL IVNS1ABP JARID2 KAT6B KATNA1 KCNK1 KCNK7 KDM6A KIT KLF11 KLF2 KLF3 KMT2A KPNA4 KRT16 KRT17 KRT6A LEMD3 LGALS3 LIMA1 LIN7B LPP LRRFIP1 LSP1 LSS LXN LY6G6C LZTFL1 MAP2K3 MAP3K8 MAP4K5 MAPKAPK2 MARCH6 MAT2A MATN2 MBTPS1 MED17 MED4 MGMT MGST3 MMP3 MPZL2 MRPS30 MSRA MT1X MXD1 MYO6 NAMPT NBR1 NCOA1 NCOR2 NDEL1 NDRG1 NDUFS4 NEBL NECTIN2 NELL2 NEO1 NFATC1 NFATC3 NFIB NOD2 NOP53 NPAT NR4A2 NUFIP1 NXT1 OCA2 ODC1 OPN3 OXSR1 PACSIN2 PANX1 PBX3 PBXIP1 PCBP2 PDCD4 PDE4B PDGFC PELI1 PELI2 PER3 PEX13 PFKFB3 PHGDH PHLDA1 PHYH PIGA PIGN PIK3CB PIM1 PITPNB PKIA PKIG PLAGL1 PLAU PLAUR PLD1 PLIN2 PLLP PLPP1 PLXNA2 PMP22 PNO1 PNP PNRC1 PON2 POSTN PPAN PPP2CA PPP2R2A PPP3CA PRC1 PRDM2 PRDX2 PRKCB PRKCD PRKCH PROS1 PRSS23 PSMB9 PTBP3 PTGER4 PTGS2 PTPN21 PTPRA PTPRF PWP2 QDPR RAB22A RAB40B RAB4B RAB5A RACGAP1 RAI14 RAPGEFL1 RCAN1 RHOB RIPK4 RLF RNASE4 RNASET2 RNF19A RNF4 RNPS1 ROBO1 RORA RPL31 RPS6KA2 RPS6KA3 RPS6KA5 RPS6KB1 RRP1 RSU1 RTN3 RYBP S100A2 S100A4 SAP30BP SART3 SATB1 SCARB1 SCEL SCNN1B SCPEP1 SELENOP SEMA4D SH3BGRL SH3GLB2 SHB SINHCAF SIRT1 SKAP2 SLC1A6 SLC20A1 SLC22A18 SLC6A9 SLC7A5 SLCO3A1 SLCO4A1 SMAD7 SMNDC1 SNAI2 SOS2 SPAG9 SPINK5 SPON2 SPRY2 SPTAN1 SPTBN2 SRD5A1 SSBP2 ST14 STAM STK17B STX11 STX8 STXBP1 SUCO SULT2B1 SYNCRIP TACC2 TAF9 TBK1 TCF4 TDG TECR TESK1 TESK2 TFRC TGFA TGFBI TGFBR3 THAP12 THBD TIGAR TIMP2 TLE3 TMEM50B TNFAIP3 TNFRSF10B TP53BP2 TPD52 TPPP3 TRAF6 TRIB1 TRIM16 TRPS1 TSC2 TUBA1A TULP4 TXNRD1 UAP1 UBAP1 UBE2H UBL3 UCK2 UGCG UNC119 UNG UPK1A USP3 UTRN UVRAG VAV3 VEGFA VIPR1 VPS41 VPS45 WDR1 WNT4 YAP1 YWHAH ZBTB11 ZBTB16 ZFP36L2 ZNF207 ZNF217 ZNF277
GSE46606_UNSTIM_VS_CD40L_IL2_IL5_1DAY_STIMULATED_IRF4HIGH_SORTED_BCELL_UP	Down	0.0553302	0.251316	Down	0.277419	0.647093	Up	0.254363	0.547608	101	AARS2 ABHD17A ACKR3 ACOT11 ADAM2 ADAMTS4 AGBL3 AJM1 ANGPTL7 ATG12 ATP1A2 B3GNTL1 BRD2 C16orf54 C9orf64 CAPSL CBX7 CCDC18 CCDC54 CCDC85A CEP78 CHCHD7 CHP2 CHPF CIAO3 CISD1 CIZ1 CNDP2 CNIH1 CPA1 CPM CRP CTSW CTTNBP2 DDHD1 DENND2C DNAJC28 DUSP7 E2F4 EARS2 EBF4 ECEL1 EHD2 ELF4 EPHX2 ERG ERG28 FBXO16 FOLR1 FTCD FUT2 GBA GBGT1 GIP GIPC1 GIPC2 GJB6 GPR143 GPR152 GPR182 GPR19 GPR22 GRIP1 GRM7 H2AFY HIST1H3D HIST3H2A HIVEP2 HMGB1 HOXA7 HOXB2 HSD17B14 HTR5A IDH3B IGFBP1 IGSF11 IL9R IMP4 INHBC IPPK ITGB6 KCNT2 KLF15 KLHDC8A KRT25 KRTAP15-1 LEFTY1 LIPK LPAR6 LRP2BP LTO1 MCAM MEPE MFSD9 MORN4 MRPL46 MRPS26 MST1 MYH6 MYMK MYORG NDUFB10 NDUFS8 NEFM NEXMIF NFAM1 NIPAL2 NKX2-5 NOV NPEPL1 NRARP NRP2 NT5C NUDT18 OSGIN1 P3H1 PAPOLB PARD6A PDP2 PDRG1 PHYHD1 PI4KB PIK3IP1 PNPLA1 PPP1R3C PROSER2 PRR27 PRSS23 PSME1 PTCD1 PTGER3 RASAL2 RBX1 RGS9BP RIOX1 RNF17 RNF32 ROPN1 RORA RP1 RPS5 RTN1 S100G SCN9A SDF4 SDHB SEC14L5 SEL1L3 SELENOO SERF2 SLC22A8 SLC27A1 SLC7A3 SLX4 SMDT1 SMPD5 SNX1 SPRYD4 SRFBP1 ST6GALNAC5 STUB1 STX17 STX4 TCAF2 TCEA2 TCTE1 TLR4 TMEM120B TMEM134 TMEM14C TMEM151B TMEM159 TMEM175 TMEM186 TMEM208 TMEM50A TNFRSF13B TOP3B TRARG1 TRPM3 TRPV4 TSPAN1 TTC9B UCKL1 UCP3 USF1 VPS26B VTI1B YIPF2 ZCCHC13 ZFP14 ZMPSTE24 ZNF623 ZNF646
BROWNE_HCMV_INFECTION_14HR_DN	Up	0.0553508	0.251345	Up	0.0145174	0.119216	Up	0.160584	0.430602	205	ABCA2 ABCC1 ACAT2 ACKR3 ACOX1 ACTB ADA ADD1 ADD3 ADGRL2 ADH1C AGFG1 AGGF1 AHNAK2 AKAP13 ALMS1 AMOT ANXA2 AP3S2 AP4M1 APPBP2 AQP4 ARHGEF17 ASL ATG5 ATP2A2 AXL BAX BCKDHB BLK BLVRB BMX BTN3A3 BUB1B C1orf123 CA5A CACNA1E CAND2 CAP2 CASP1 CCDC22 CCL2 CCNB2 CDC14B CDC25B CDH13 CDH6 CEBPD CENPE CEP290 CHEK2 CHML CIT CLDN4 CLUAP1 CMAHP CMC4 CPSF1 CRADD CRYBG1 CXCL13 CYP1B1 DDX17 DELE1 DENND3 DESI1 DHFR DIAPH2 DKK1 DMAC2L DST DTNA DTYMK DYNC1I2 DYNC2LI1 DYRK4 EEA1 EGFR EIF3A EIF3J EPAS1 EPPIN ERBB2 ERCC2 ERCC6 ERG28 ERLIN2 ETFB ETV1 EXT1 FAH FARS2 FAS FGF13 FGF2 FGF7 FGFR1OP FOXF2 FSCN2 G0S2 GALE GAS1 GINS1 GJA4 GLOD4 GLRX GLT8D1 GNG11 GPSM2 GRK5 GSTT4 HAS2 HIC1 HIPK2 HIST1H2AI HIST1H4C HLA-DOA HMBS HMMR HNRNPDL HNRNPU HOXA11 HOXB1 HSPA4 HSPB3 IL12B INPP4B IRF2 IRS1 ITGA2 ITGA3 ITPKA JADE2 JCAD LAMC2 LDLR LIMK2 LMNA LPAR1 LPXN MAGEA10 MAP1A MAP2K5 MARCKS ME3 MECOM MET MGMT MICAL2 MIPEP MLH1 MMP16 MMP3 MNAT1 MPI MRPS31 MT1A MT1E MT1F MTIF2 MUC4 MVP MYO10 MYO1B N4BP3 NDC80 NDUFAF1 NDUFB7 NDUFS2 NEK1 NEUROD1 NIPAL3 NIPBL NIT1 NLRP1 NNMT NOTCH2 NPTX1 NR1D2 NR1H3 NUMA1 OCA2 OLFM4 PAPSS2 PARP4 PCLAF PDE1C PDE4DIP PDE5A PDGFRA PDPN PEX6 PIGC PIK3CD PLA2G5 PLAU PLAUR PLCD1 PLEC PLPP3 PRKAB2 PRKCE PRRX1 PRSS12 PSMB10 PSMD4 PSMG1 PTGER1 RAB1A RAB27B RAB3GAP2 RAD50 RASA2 RBM10 RBMS3 RBPMS REV3L RGS20 RHOBTB3 RIOX2 RIPOR2 RORC RRAS RRAS2 RUFY3 S100A3 SERPINE1 SGCB SGCD SGSM3 SIPA1 SIRPA SKIV2L SLC10A2 SLC14A2 SLC16A2 SLC24A1 SLC25A12 SLC6A15 SLITRK5 SMAD3 SMAD6 SMARCE1 SMS SNRPE SOCS1 SPAG9 SPN SPTB ST5 STAMBP STC2 STON1 SYNE1 SYNJ2 TAF1B TCF7L2 TERT THBS1 THPO TIA1 TIAL1 TJP1 TK1 TM7SF2 TMCO6 TOX TPM2 TRAF3IP2 TRAF3IP3 TRAK1 TRIO TTF2 TULP3 UBL3 UNC93A VAMP4 VEGFC VPS41 WNT5A WWP2 XRCC1 ZCCHC24 ZFP36L1 ZFP36L2 ZFR ZKSCAN1 ZNF205 ZNF7 ZNRF4
MODULE_4	Up	0.0553908	0.251439	Up	0.339593	0.700434	Down	0.791199	0.916968	20	CYB561D2 SUMO1 UBE2A UBE2B UBE2D1 UBE2D2 UBE2D3 UBE2E1 UBE2G1 UBE2H UBE2I UBE2K UBE2L6 UBE2M UBE2N UBE2S UBE2V1 UBE2V2 UBE4A UBL4A UBR5
chr5q15	Up	0.0554023	0.251439	Up	0.66155	0.891613	Down	0.128828	0.38065	12	ARSK CHD1 ELL2 ERAP1 FAM172A FAM81B GPR150 KIAA0825 LIX1 LNPEP MCTP1 NUDT12 PCSK1 POU5F2 RFESD SLF1 SPATA9 TICAM2 TTC37
GSE16385_MONOCYTE_VS_12H_ROSIGLITAZONE_IL4_TREATED_MACROPHAGE_UP	Up	0.055414	0.251439	Up	0.201975	0.562351	Up	0.299512	0.596711	148	A4GNT ABCG1 ABI2 ABRACL ARAP2 ARHGAP29 ARMC2 ATOH1 ATP5MC3 ATP5MG ATP6V0C BCOR BOC BRD3 C21orf91 CACNA2D2 CADPS2 CASP8AP2 CCDC38 CCDC88A CCT6A CEMIP2 CETN3 CHAMP1 CHIA CHURC1 CISD1 CMC2 CNOT6 COX7A2 COX7B2 CPNE5 CSF2RB CSTB CTDP1 CWC15 CYB5R4 DAD1 DCN DDX18 DDX3X DEPP1 DIAPH3 DNAJC15 DR1 DUSP4 DUT DZANK1 E2F5 EFR3A EFTUD2 EHD2 EHD3 EIF1AX EIF3B EIF3E EIF5B ELAVL4 EXOC4 FABP5 FAM162A FAM19A3 FAM83G FBXO8 FIBIN GANC GAPVD1 GAS2L3 GCSH GRIN3B GRPEL1 GSX2 GTF2H5 HAO1 HAS2 HCCS HLF HNRNPA0 HNRNPK IER5 IGF1R IKZF1 IL22RA2 IRX2 JAK1 KIF26B KRIT1 KRR1 L3MBTL3 LAMTOR1 LCOR LOR LRRC3B MAB21L2 MAGI3 MAGOH MAT2A MED13L MED18 MED30 MFAP3 MIA3 MID1 MINOS1 MPC2 MRPS28 MZT1 NAPB NBEAL1 NDUFA2 NDUFAF8 NDUFB11 NDUFB3 NDUFB5 NDUFB6 NDUFB8 NDUFC1 NHLRC2 NHP2 NOL7 NPHS2 NUDT21 OLIG3 OSTC PDGFD PDK1 PNO1 PODXL2 POLDIP3 POLE3 POLR2H PPIA PSMA6 PSMD6 PSMG4 PTPRE RABGAP1L RAD1 RAP1B RBM12 RBM15B RHOF RNF182 ROMO1 RPL31 RPL36A RPP25 RPS26 RRAGD RRP15 RRS1 SEC23B SEMA3E SEPT10 SLC25A15 SLC35G6 SLC4A7 SMIM5 SON SORL1 SPECC1L SPIN4 SRP9 SSR2 STK4 SUFU SYDE2 SYP SYT11 TDO2 TEX38 THEMIS TIRAP TMA7 TMED7 TMEM150B TMEM41A TMEM45A TMEM60 TMPRSS5 TPBG TRAPPC10 TRMT6 TTC14 TWISTNB UBE2F UCN UGT2A3 UNG UQCR11 UROC1 USP36 VAMP7 YOD1 ZFP64 ZFPM1 ZNF287 ZNF560 ZNF841 ZSCAN20
REN_ALVEOLAR_RHABDOMYOSARCOMA_DN	Up	0.0554712	0.251591	Up	0.0267541	0.178555	Up	0.0285112	0.159574	361	ABHD5 ACADVL ACSL4 ACTN1 ACTN4 ACTR2 ADAM10 ADAM9 ADAMTS2 ALG5 AMMECR1 ANO10 ANXA1 ANXA2 ANXA5 ANXA7 AP1S1 AP2M1 AP2S1 APLP2 ARF1 ARF4 ARHGDIA ARL4C ARPC1B ARPC3 ARPC5 ARSJ ASAP1 ATG3 ATG5 ATOX1 ATP10A ATP10D ATP6AP1 ATP6AP2 ATP6V0D1 ATP6V0E1 AVPI1 AXL B4GALT1 BACE1 BAG3 BCAP31 BDNF BMP1 C1GALT1C1 C1S CALD1 CALU CAP1 CAPG CAPZB CASP4 CAST CAT CAV1 CAV2 CAVIN1 CBR1 CCND1 CCPG1 CD151 CD248 CD81 CDR2 CEMIP CHMP2B CHPF2 CLIC1 CLIC4 CLIP1 CLTA CLTB CLU CMTM6 CNN2 COL1A1 COL5A1 COL5A2 COL6A1 COL6A2 COL8A1 COL8A2 COPB2 COPZ2 COQ10B CORO1B CREB3L1 CREB3L2 CST3 CSTB CTGF CTSB CTTN CUL4B CYR61 DAB2 DCBLD2 DOK1 DOK4 DPYSL3 DRAM1 DUSP1 DUSP14 DYNLT3 EBP ECM1 EDIL3 EFEMP1 EFEMP2 EGFR EHD1 ELF4 ELK3 ELL2 ELOVL1 ELOVL5 EMP1 ENDOD1 ENG EOGT EPAS1 EPHX1 ERP29 EXT1 FAP FBLN5 FBN1 FEZ1 FGF2 FHL2 FKBP10 FKBP11 FKBP14 FN1 FNDC3B FSTL1 FSTL3 FTSJ1 FXYD5 FZD1 FZD2 GABARAPL1 GALNT1 GAS6 GFPT1 GJA1 GLIPR1 GLRX GMDS GNAI2 GNG12 GNS GORASP2 GPR176 GRAMD2B GRN GRSF1 GSN GSTO1 GULP1 HEBP2 HEXB HSPA13 HTRA1 ID3 IDH1 IDS IFT20 IGFBP3 IGFBP6 IGFBP7 IL10RB IL13RA1 INHBA IQGAP1 IRAK1 ITGA5 ITGAV ITGB5 ITGBL1 JAK1 KDELR3 KLF2 KLF6 LAMA4 LAMC1 LAMP1 LAMP2 LBH LEPROT LGALS3BP LGALS8 LIMA1 LMAN1 LOX LOXL1 LOXL2 LPAR1 LPP LRP1 LRRC59 LXN LY6E MAN2A1 MAN2B2 MBNL1 MCFD2 MCTS1 MCUB MFGE8 MFSD1 MMP14 MMP2 MRC2 MSN MTMR6 MXRA7 MYH9 MYLK MYO1B NANS NDEL1 NDST1 NECAP2 NEU1 NGF NNMT NPDC1 NPTN NQO1 NQO2 NRG1 NRP1 NSMAF NT5E NTAN1 NUCB1 NUCB2 OSBPL3 OSMR OSTM1 P3H1 P3H3 P4HA1 P4HB PAM PAPSS1 PAPSS2 PARVA PCOLCE PDCD6 PDGFC PDGFRA PDGFRB PDLIM2 PDLIM5 PDXK PEA15 PGRMC1 PITPNA PKD2 PLAT PLAU PLAUR PLEKHB2 PLOD1 PLPP3 PLS3 PLSCR3 PPIC PRAF2 PRDX4 PRKCA PRKD1 PRPS2 PRR13 PRRX2 PSMD9 PTEN PTGES PTPN13 PTX3 PXDC1 QPCT QSOX1 RAB11FIP5 RAB1A RAB21 RAB23 RAB31 RAB32 RAB5C RABAC1 RAC1 RAI14 RAP1B RCN3 REEP5 RFTN1 RHBDF1 RHOA RHOC RNPEP RRAGC RRAS RRBP1 S100A10 S100A13 S100A6 SCARA3 SCP2 SCPEP1 SEC24A SEC24D SEC61B SEMA3C SERP1 SERPINE2 SFXN3 SH3BGRL3 SIDT2 SKAP2 SLC10A3 SLC25A1 SLC25A32 SLC33A1 SLC35A2 SLC39A14 SLC39A6 SMAD3 SMAD7 SMTN SMURF2 SNAP23 SNX2 SNX7 SPAG9 SPHK1 SQOR SRPX2 SSH1 STAT6 STEAP1 STK39 STX12 STX7 SWAP70 TAGLN2 TAPBP TFE3 TFPI2 TGFB1 TGFB1I1 TGFBI TGFBR2 THBS1 THBS2 TIMP1 TIMP2 TLN1 TM4SF1 TMED3 TMED5 TMEM165 TMEM184B TMEM43 TMEM45A TMEM50A TMEM59 TMEM9B TMOD3 TNFRSF11B TNFRSF12A TNFRSF1A TPBG TPGS2 TPM4 TPP1 TPST1 TPST2 TRAM2 TSPAN4 TSPO TUSC3 TVP23B TWIST1 UAP1 UBE2A UCK2 UGDH VAMP3 VAT1 VCAN VDR VEGFC VKORC1 VOPP1 WDR1 WDR45 WIPI1 WLS XYLT1 YIPF5 YIPF6 YKT6 ZYX
GNF2_MYD88	Up	0.0554759	0.251591	Up	0.0274141	0.181526	Up	0.00277565	0.0336683	54	ACTR2 ARPC1B ARPC3 ARPC5 CAP1 CASP1 CD53 CMTM6 CNPY3 CORO1A CYBA CYBB CYTH4 DAZAP2 DOCK2 ELF4 FCER1G FKBP15 FMNL1 GMIP HCLS1 HLA-B IQGAP1 ITGB2 LILRA6 LILRB1 LSP1 LST1 LYN MAN2B1 MCL1 MX2 MYD88 OSTF1 PAK2 PRKCD PSMB10 PTPRE PYCARD RAB5IF RAB8A RGS2 RHOA RIN3 RNASET2 RPS6KA1 SELL SELPLG SH2B3 SH3BGRL3 SKAP2 STAT6 TCIRG1 THEMIS2 TMEM127 TNFRSF1B TYROBP USP3 WAS
DAVICIONI_MOLECULAR_ARMS_VS_ERMS_DN	Up	0.0556089	0.252129	Up	0.0186307	0.139871	Up	0.000361939	0.0071605	116	ADA ADGRA2 ADGRE5 ADGRL1 AKIP1 AMPD2 APLP2 ARHGEF40 ARL4A ASAP3 BMP1 BMP4 BOP1 BST2 C1orf54 CACNA1G CCDC25 CCND1 CD248 CDC42EP4 CHMP7 CITED1 CNNM4 COL5A2 COLEC12 CPM CRABP2 CREB3L1 CRTAP CSRNP3 CTDSPL CYP26B1 DENND1A DENND2A DLC1 DOK1 DUSP4 DUSP7 EEF1D EFEMP2 EGFR EHD1 EIF4EBP1 EMILIN1 EMP3 EPHB3 EPHB4 ERBB2 ERF EVA1B EXOSC4 EXT1 FABP5 FAM110B FAM129A FAM160B2 FAT4 FBLN1 FBN2 FKBP11 FNDC3B FZD4 FZD7 GALNT2 GAREM1 GAS2 GLT8D2 GMPPA GPAA1 GPC4 GSTM1 GSTM2 GULP1 HEY1 HIF3A HMGA2 HOXA10 HOXC10 HOXC11 HOXC6 ID2 IER2 IGF2BP2 INPP4B ISLR ITM2A ITM2C KAZALD1 KAZN KCTD12 KHNYN LAMA2 LHX6 LPAR1 LTBP4 LY6E MAGEL2 MAPKAPK3 MFAP2 MFAP4 MGAT1 MMP2 MYF5 NAV3 NBN NCOA2 NNAT NRXN2 NUAK1 NYNRIN OBSL1 OCA2 OLFML1 OLFML3 OPLAH P3H3 P3H4 PARVA PDGFRL PGRMC1 PLAG1 PLBD1 PLK2 PLPP3 PMP22 PRAME PRR16 PSD3 PTGER4 PTH1R PTN PTP4A3 PTPN13 PVALB RAB32 RBMS3 REEP4 RGL1 RGS10 RHBDF1 RHOG RRBP1 SCARA3 SDC1 SEMA3B SERPINH1 SH3BP5 SIGIRR SLC1A3 SLC1A5 SLC39A14 SLC39A4 SLC43A3 SLC52A2 SMCO4 SNCAIP SOBP SORBS3 SOSTDC1 STEAP1 TMEM45A TNFRSF1A TP63 TPBG TRAPPC9 TRIB2 TRIL TRIP10 TRIP6 TRPS1 TSKU TSPAN9 TSSC4 TSTA3 WLS WNT11 ZFHX4 ZFP36L2 ZIC1
WU_HBX_TARGETS_2_DN	Up	0.055623	0.252129	Up	0.251869	0.617868	Up	0.331006	0.628612	10	ACP2 EIF2AK2 IGKC IL6 KLF6 MADCAM1 MAP3K1 MMP1 NCOA3 PMAIP1 PRKCD PRKCI PTPN14 RYBP TGFB1
GO_POSITIVE_REGULATION_OF_TYROSINE_PHOSPHORYLATION_OF_STAT1_PROTEIN	Up	0.0557142	0.252478	Up	0.194376	0.552522	Up	0.0861263	0.305275	4	CD40 FGFR3 HPX IFNG IL21 IL6ST KIT LIF TNFRSF18 TNFRSF1A TNFSF18
KAECH_DAY15_EFF_VS_MEMORY_CD8_TCELL_DN	Up	0.0557465	0.252509	Up	0.0114324	0.100634	Up	0.000491395	0.00902723	156	AASS ABHD14A ABLIM1 ACP5 ACTN1 AFM ANXA5 APEX1 AQP9 ARL6 ATP13A1 BANF1 BCL2 BMP7 C2CD3 CCR7 CCT6A CD247 CD7 CD8A CDK4 CMTM7 CNDP2 COX16 CRTAM CSAD CTNNA1 CXCR3 DDX21 DNAJB2 DUSP1 DYM EGR1 ELL ELOVL5 EOMES EVL EYA2 F2R FAAH FAM102A FAM189B FBL FLT3LG FOSB FOXN1 FTL GALK1 GALNT10 GALNT11 GART GATA3 GBE1 GLO1 GOSR1 GPR65 GRK6 GSTK1 GSTO1 GTF2H4 GZMM HDAC7 HEXA HM13 HPCAL1 HSD17B10 HSD17B11 HSD17B8 HSP90AB1 HSPA1B HSPE1 HYOU1 IFNAR2 IFRD2 IGBP1 IKBKB IL4R IL6R IL7R ITGB7 ITK ITPKB JUND KARS KCNN4 KLF4 KLF6 KLK8 LAMP1 LARP1 LCP1 LDAH LDHA LMO4 LUC7L LYSMD2 LYST MAP2 MAP3K5 MCCC1 MEOX2 MKRN1 MOGS MRM3 MRPL23 MYC MYH11 NFKBIA NGDN NOP56 NR2C1 NRCAM NSG2 NUDT3 PATJ PCBP1 PGM1 PHPT1 PHYH PIGX PIM2 POLR2H PPIE PPP1R15A PRDX6 PRSS12 PRSS23 PSMB10 PSMB9 PSMD6 PSME1 PTPRG PWP1 PYCR2 RAB3D RABAC1 RBM17 RFLNB RGS10 RHBDL3 RNF38 RPL10 RPL14 RPS3 RPS5 RPS6 RPSA RRP1B SATB1 SBF2 SCARB2 SELL SESN1 SHISA5 SLC10A1 SLC11A2 SLC12A7 SLC8A1 SMAD1 SMAD7 SMYD2 SOCS1 SOCS3 SOX5 SPRED2 SPRYD7 SRPK1 SRRM2 SSBP2 STAM2 STIM1 STX18 TBCEL TCF7 TDRP TLR6 TMEM126A TNF TNFAIP8L1 TNIP1 TOB1 TP53 TP53BP1 TSPAN31 TSPAN6 TTC27 TTC7B TUBB UBALD2 UBAP1 UBL4A UFD1 USP18 USP3 VKORC1 WDR83OS WDR92 XDH YES1 ZFP36
GO_NEGATIVE_REGULATION_OF_SKELETAL_MUSCLE_TISSUE_DEVELOPMENT	Down	0.0557546	0.252509	Down	0.0981146	0.385123	Down	0.536516	0.780235	5	CAPN3 DKK1 MSTN MYOCD S100B SIX4 TGFB1 TLL2 TSC22D3 TWIST1 USP19 USP2 YBX3
GSE37301_CD4_TCELL_VS_RAG2_KO_NK_CELL_UP	Up	0.0557638	0.252509	Up	0.0145262	0.119233	Up	0.231289	0.521785	88	ACYP1 ADAM8 ADAMTSL2 AHR ANKS6 AOC1 ATAD5 ATP10A AVPR1A B3GALT5 B4GALNT4 BDNF CACYBP CALML4 CANX CATSPERD CCDC112 CCDC157 CCL5 CD34 CD79A CDC42BPB CDK6 CER1 CHIC1 CISH CNTNAP1 CXCL10 CYP7A1 DCBLD2 DCN DCTD DSCAML1 DSE E2F6 EBI3 EFCAB7 EGLN3 EMB EPDR1 ERLIN1 ERO1A FBXL18 FNIP2 FSD1L FUBP1 GALR1 GCNT1 GFOD2 GNB5 GPATCH11 GPR171 GPR55 GPX2 GZMK HDAC1 HDLBP HELLS HMGB3 HMGN3 HS3ST1 ICOS IL18R1 IL18RAP INA ITPRIPL2 JAG1 KCNK6 KCTD3 KIF20B KLK12 LECT2 LRFN2 MAFG MEP1A MID2 NAV1 NAV2 NEBL NEK6 NHLH1 NKG7 OAF OSBPL6 PDCD1 PLCB4 PLCD1 PLOD2 PLSCR4 PPFIBP1 PRSS12 PTGER2 PTPN13 PTPRS RAB8B RBFOX2 RGMB RGS9 RNF11 RNF43 ROBO1 RORA RYK SCIN SCP2 SCPEP1 SEMA6D SLAMF6 SLC15A3 SLC16A4 SLC25A46 SLC25A53 SLC45A1 SMARCE1 SMOC2 SPEF2 SPRED3 SPRY4 SRMS ST6GALNAC5 STK32C STK39 STX6 SUSD2 TEKT5 TEX9 TMBIM1 TNFSF11 TNFSF13B TNFSF14 TNFSF8 TOX2 TPH2 TPRN TRIM9 TRPM6 TTC14 TTC9 TTYH2 UBXN8 UNC13B UPK1A USHBP1 WDTC1 ZC2HC1A ZC3H12C ZC3H8
GO_EPITHELIAL_CELL_APOPTOTIC_PROCESS	Up	0.0557898	0.252562	Up	0.00950695	0.0875962	Up	0.192781	0.476076	20	ARF6 BCL2L1 BID BMPR2 CAPN10 COL4A3 DAB2IP DNMT3A E2F1 E2F2 FAS FGF21 GSN HIPK1 JAG2 KRT18 KRT8 MTCH2 PIK3CG RB1 RYR2 SIX3 STK3 STK4 TGFBR2
GO_REGULATION_OF_CELLULAR_RESPONSE_TO_STRESS	Up	0.0558575	0.252787	Up	0.152887	0.491168	Up	0.132789	0.387133	558	AAAS ABL1 ABRAXAS1 ACKR3 ACTL6A ADRB2 AGR2 AIDA AJUBA AKT1 AKT1S1 AMBP AMBRA1 ANKRD1 ANKRD6 APBB1 APEX1 ARHGEF2 ARHGEF5 ARL6IP5 ARMT1 ARNTL ATF4 ATG5 ATG7 ATM ATP13A2 ATP6V0A1 ATP6V0A2 ATP6V0B ATP6V0C ATP6V0D1 ATP6V0D2 ATP6V0E1 ATP6V0E2 ATP6V1A ATP6V1B1 ATP6V1B2 ATP6V1C1 ATP6V1C2 ATP6V1D ATP6V1E1 ATP6V1E2 ATP6V1G1 ATP6V1G2 ATP6V1H ATR ATXN3 AXIN1 AXIN2 BABAM1 BABAM2 BAG1 BAG2 BAG3 BAG4 BAG5 BAG6 BAK1 BAX BBC3 BCAP31 BCL2L1 BCL2L11 BCL2L12 BCL6 BCLAF1 BDKRB2 BECN1 BFAR BIRC7 BMP2 BMP7 BMPR1A BNIP3 BNIP3L BRAF BRCA1 BRCC3 BRD4 BRSK2 CALCOCO2 CAMK2A CAMK2B CAMK2D CAMK2G CAPN1 CAPNS1 CARD9 CASP3 CASP9 CAV1 CAV3 CBX8 CCAR2 CCL19 CCL21 CCR7 CD27 CD34 CD36 CD40LG CD44 CD74 CDC42 CDK5 CDK5R1 CDK6 CDK9 CDKN2A CDKN2D CEBPG CERS2 CHCHD2 CHEK1 CHEK2 CHMP4B CHORDC1 CLN3 CLU CNTF COPS5 CREB3 CREB3L1 CREBBP CREBRF CRHR2 CRY1 CRYAB CSNK2A2 CTGF CTSK CTTN CUL4A CXCL12 DAB2IP DACT1 DAXX DBNL DCN DDIT3 DDX39B DDX5 DEK DERL2 DERL3 DHFR DLG1 DNAJA1 DNAJB1 DNAJB6 DNAJC2 DNAJC3 DNAJC7 DNM1L DTNBP1 DUSP10 DUSP15 DUSP19 DUSP22 DUSP3 DVL2 DVL3 DYRK1A EDA2R EDAR EDEM1 EDEM2 EDN1 EEF1E1 EGFR EIF2AK1 EIF2AK2 EIF2AK3 EIF2AK4 ELL3 ENDOG EP300 EPHA4 EPHB1 EPM2A EPO EPOR ERCC6 ERCC8 ERLEC1 ERN1 ERP29 EXOC1 EXOC4 EXOC7 EXOC8 EYA1 EYA3 EZR F2RL1 FBH1 FBLN5 FBXW7 FCER1A FEM1B FEZ1 FEZ2 FGD2 FGF10 FGF19 FIGN FIGNL1 FIGNL2 FKBP1B FKBP4 FKTN FLT4 FOXM1 FOXO1 FUT8 FZD10 FZD4 FZD5 FZD7 FZD8 GAB1 GADD45A GADD45B GADD45G GAPDH GBA GCH1 GDF6 GPR37 GPR37L1 GPS2 GPX1 GREM1 GRIK2 GRINA GSK3A GSK3B GSTP1 H2AFX HACD3 HAX1 HDAC3 HDAC6 HELB HERPUD1 HGF HIC1 HIF1A HIKESHI HIPK2 HIPK3 HMGA1 HMGA2 HMGB1 HMGCR HNRNPK HP HRAS HSBP1 HSF1 HSP90AA1 HSP90AB1 HSPA1A HSPA1B HSPA1L HSPA5 HSPA8 HSPB1 HSPB8 HSPH1 HTRA2 HYOU1 IER3 IFT20 IFT88 IGBP1 IGF1R IL1A IL1B IMPACT ING2 INPP5F INS ITCH KAT2A KCNK2 KDM1A KDM4D KDR KIAA1324 KLF4 KLK8 KMT5A LARP1 LEP LGALS9 LRRK2 LRSAM1 LTBR LYN LZTS1 MAGI3 MAP1LC3B MAP2K1 MAP2K2 MAP2K7 MAP3K10 MAP3K11 MAP3K2 MAP3K20 MAP3K21 MAP3K3 MAP3K4 MAP3K5 MAP3K6 MAP3K7 MAP3K9 MAP4K1 MAP4K2 MAP4K4 MAP4K5 MAPK1 MAPK3 MAPK7 MAPK8 MAPK8IP1 MAPK8IP2 MAPK8IP3 MAPK9 MAPKAPK2 MARVELD3 MBIP MCL1 MDFI MDFIC MDM2 MECOM MEN1 MET MGMT MID1 MIF MINK1 MLST8 MMP3 MSX1 MT3 MTM1 MTMR3 MTOR MUC1 MUL1 MYC NACC2 NBR1 NCK1 NCK2 NCOR1 NDC1 NDEL1 NEDD4 NEK4 NEK6 NFE2L2 NKX3-1 NME5 NME8 NOD1 NOD2 NOL3 NONO NOX1 NPAS2 NPC1 NPM1 NR4A3 NRBP2 NRK NSD2 NSMCE1 NSMCE4A NTRK3 NUAK1 NUDT16 NUP107 NUP133 NUP153 NUP155 NUP160 NUP188 NUP205 NUP210 NUP214 NUP35 NUP37 NUP43 NUP50 NUP54 NUP58 NUP62 NUP85 NUP88 NUP93 NUP98 NUPL2 OGG1 OGT OPA1 OPRK1 OS9 OTUB1 P4HB PAFAH1B1 PAFAH1B2 PAK1 PARK7 PARL PARPBP PBK PCNA PDCD10 PDCD4 PDIA2 PDX1 PER1 PGAP2 PHF23 PHLPP1 PIAS4 PIK3R1 PIKFYVE PINK1 PIP4K2A PIP4K2B PIP4K2C PKN1 PLA2R1 PLCB1 PMAIP1 PML PNPT1 POLH POLQ POLR3A POM121 POM121C POMT1 POMT2 PPEF2 PPP1R15A PPP1R15B PPP4C PPP4R2 PRDX1 PRKAA2 PRKCD PRKCG PRKDC PRKN PRMT1 PRRX1 PSAP PSMD10 PTEN PTGES3 PTK2B PTPN1 PTPN2 PTPN22 PTPRF PTTG1IP PYCARD PYCR1 QSOX1 RAB12 RAB1B RAB20 RAB33A RAB33B RAB3GAP1 RAB3GAP2 RAB5A RAB7A RACK1 RAD51 RAD51AP1 RAD52 RAD9A RAE1 RALB RANBP2 RAP2A RASGRP1 RASSF2 RFWD3 RGN RIF1 RINT1 RIPK1 RIPK2 RNASEH2B RNF168 RNF169 RNF5 RNF8 RPA1 RPA2 RPA3 RPL28 RPS3 RPTOR RSL1D1 RTEL1 RUBCN RUVBL1 RWDD3 SASH1 SCARF1 SCFD1 SCOC SDCBP SDF2 SDF2L1 SEH1L SELENOS SEMA4C SENP2 SERINC3 SERPINB3 SERPINF2 SETMAR SFPQ SFRP1 SFRP2 SGTA SH3GLB1 SH3RF1 SIRT1 SIRT6 SKIL SLAMF1 SLC17A9 SLF1 SLF2 SMYD2 SNAI1 SNAI2 SNCA SNX32 SNX5 SNX6 SOD1 SOD2 SPAG9 SPIDR SPP1 SPRED1 SPRED2 SPTLC1 SPTLC2 SQSTM1 SREBF1 SREBF2 STK24 STK25 STK26 STK3 SUPT5H SVIP SYK SYVN1 SZT2 TAF9 TAF9B TAOK1 TAOK2 TAOK3 TBC1D12 TBC1D14 TBC1D25 TBK1 TERF2 TERF2IP TERT TEX15 TFIP11 TGFB2 THOC1 THOC5 TIAM1 TIGAR TIRAP TLR3 TLR4 TLR6 TLR9 TMBIM6 TMEM161A TMEM259 TMEM33 TNF TNFRSF11A TNFRSF19 TNFSF11 TNIK TNR TNXB TP63 TP73 TPD52L1 TPR TPT1 TRAF2 TRAF4 TRAF6 TRAP1 TRIAP1 TRIM13 TRIM28 TRIM32 TRIP12 TRPM2 TRPV4 TSC1 TSPO TWIST1 TXN TXNDC12 U2AF1 U2AF2 UBAC2 UBE2G2 UBE2J1 UBE2N UBE2V1 UBE2V2 UBQLN1 UBQLN2 UBQLN4 UBR5 UBXN1 UCHL1 UIMC1 ULK1 ULK4 UNC5CL USP1 USP13 USP14 USP19 USP25 USP36 USP47 VANGL2 VASH1 VDAC1 VEGFA VNN1 VPS13C VPS26A VPS26B VPS35 WAC WBP11 WDFY3 WDR75 WFS1 WNT16 WNT5A WNT7A XBP1 XDH YBX3 YOD1 YPEL3 YWHAE ZBTB17 ZC3H12A ZDHHC8 ZEB2 ZKSCAN3 ZMYND11 ZNF277 ZNF385A ZNF622 ZNF675
WANG_CISPLATIN_RESPONSE_AND_XPC_DN	Up	0.0558678	0.252787	Up	0.0751446	0.333046	Up	0.0189756	0.124259	170	ACKR4 ACP2 ACVR1 ADD3 ADM AGXT AIRE ARHGAP32 ARHGEF2 ATG13 ATG16L2 ATP6V1C1 ATP9B BBC3 BCL6 BCS1L BNC1 BPGM BTG1 BTN3A1 C16orf58 C1D CAPG CAPN2 CASP3 CASP4 CCNG2 CD248 CD46 CDA CDC40 CDC42EP2 CDC7 CDIPT CDKN1A CEBPB CELF1 CHMP1B CLK3 CNPY3 CNTNAP1 CSF1 CSNK1G3 CSRNP2 CSTF2 CTNNAL1 CUL3 CYBA CYBRD1 CYP1B1 DDX52 DELE1 DNAJA2 DUSP2 DYRK3 EBAG9 ECM1 EDC4 EFR3A EFTUD2 EGR3 EHHADH EIF2S1 EIF3G EIF4A1 EIF5B ELF1 ERAL1 FADS3 FERMT2 FILIP1L FLI1 FNTA FZD2 G0S2 GADD45A GALNS GEMIN2 GLIPR2 GNAI1 GPC1 GRSF1 HAS2 HAX1 HBP1 HERC3 HIF1A HIPK3 HLX HOXC5 HSPA12A HSPB3 IFI16 IFNGR1 IFNGR2 IL1R1 INPP5E ISCU ITGA11 ITIH4 JUN KALRN KCNMB1 KHNYN KIAA0930 KIF3A KLF10 KLF5 LCAT LGALS4 LPCAT4 MAML1 MAN2A2 MAP2K5 MAP3K7CL MAP4K5 MASP2 MCM7 MED13 MKRN1 MLLT11 MMP19 MRPL40 MT1B MYF6 MYO1B NMT1 NNMT NOP14 NRG1 NRP1 NT5C2 NUAK1 PAIP1 PARP4 PDGFRA PDLIM1 PEA15 PHF11 PNMA1 PNN PNP PPP3CB PRKG1 PROS1 PRSS12 PSEN1 PTGS1 PTPN11 PTPRG PTPRT RABEP1 RAC2 RAMP2 RFXANK RNF185 RNF41 RNH1 RRAS RUNX1 SDCBP SDHB SEPHS2 SERPING1 SESN1 SLC12A4 SLC31A2 SLC9A1 SLCO1A2 SMAD7 SNAPC2 SNRNP27 SP100 SSNA1 STAT1 STEAP1 STOM STOML1 STX6 SUSD6 SYNJ1 TAF11 TAF2 TAF7 TAF9 TANK TCOF1 TEAD3 TESK1 TFIP11 TFPI2 TGIF1 TLK1 TMCO6 TMEM115 TNFAIP6 TNFRSF10B TNK2 TOB2 TOM1 TRIP10 TSC1 TSC22D3 TWF2 TXNRD1 UBE2B UBE2D1 UGP2 UMOD UROS VAMP4 VEGFC VEZF1 WASHC2A WDR83OS WTAP YBX3 YPEL1 ZFX ZNF143 ZNF317 ZNF33A ZNF451
GO_SIGNALING_RECEPTOR_ACTIVITY	Up	0.0559759	0.253211	Up	0.0169129	0.131293	Up	0.0836726	0.30037	310
VDR_Q3	Up	0.0560215	0.25328	Up	0.16321	0.506505	Up	0.0161937	0.111732	129	AAMP ADGRG3 ADGRL1 ADRA2C ADRB1 AGAP2 AJUBA AKT2 AP1B1 ARHGAP8 ARHGEF15 ARHGEF2 ARID1A ASXL1 ATF7 ATP1A2 ATXN7L2 BAHD1 BCAM BCL11B BHLHE40 BHLHE41 BMF C19orf66 CALM1 CASKIN2 CCER1 CCT7 CD5L CERS1 CHD2 CHMP2B CHRM1 CLDN15 CTCF CXCL14 CXXC4 CYP24A1 DACT3 DCHS1 DHH DHX30 DLX3 DUOX2 DUOXA2 EBF1 EFNB3 EGLN2 EIF4E EIF4G2 EIF5A EMSY ENSA ERRFI1 FAM214B FAM57B FBRS FBXL19 FBXO36 FGF9 FGFR2 FKBP2 FLI1 FOS FOXB1 FOXJ2 FSCN3 FURIN GDF1 GGA1 GPR173 GPR4 GREM1 GRID2 GRK5 GRM3 GSK3B GTF2A1 HAS1 HES7 HIF3A HNRNPUL1 HOXA2 HOXA3 HOXB7 HOXB8 HOXC5 HOXD9 HRK IL11 INHA JAKMIP3 JUND KAT5 KCNB1 KCND1 KCNIP2 KLHL41 KLK13 KRT13 LAG3 LCOR LIF LIN28A LMO1 LMO4 LRP1 MAZ MECOM MED26 MEIS2 MMP14 MORF4L1 MPC2 MSI1 NCAM1 NCOA6 NDUFA6 NEUROD2 NHLH1 NLGN3 NLK NR2F1 NR4A3 NRGN NTRK1 NTRK3 NUFIP2 NUMBL NXPE3 ORAI1 PAGR1 PAN2 PATL1 PAX8 PBX1 PCBP2 PCDH7 PHF12 PICALM PLCB3 PLXDC2 PLXNB3 PNKD POGK POGZ POLG POU2F1 POU4F3 PPIE PPM1J PRADC1 PRIMA1 PRKAG1 PRKCH PRKCI PROX1 PRRT2 PRX PTCH1 PTK7 PTMS PTPN22 R3HDM2 RAB6B RALGPS2 RARB RARG RBBP6 RBM26 RCL1 RFX5 RRBP1 SATB1 SEC63 SH3KBP1 SHOX2 SIN3A SKIDA1 SLC12A5 SLC26A10 SLC2A4 SLITRK5 SMARCA5 SOX10 SOX15 SRF SSBP3 STAG2 STC1 TBR1 TBX2 TCF15 TFAP2D TGFB1 TGFB3 THRA TIMP3 TLE3 TMEM30A TMEM39A TPT1 TRERF1 TRPS1 TSC22D3 TSEN54 TXNDC12 VEGFA VEZF1 WNT11 XPO1 XPO7 YWHAG ZBTB18 ZBTB7A ZBTB9 ZNF362 ZNF385A ZNF436 ZNF513 ZNF688
GO_ACTIVATION_OF_MAPKK_ACTIVITY	Up	0.0560303	0.25328	Up	0.188571	0.546937	Up	0.37069	0.663549	38	ADAM9 ADORA1 BMP4 BRAF CARTPT CRK CRKL EGF EGFR EIF2AK2 ERCC6 F2R FLT1 FRS2 GADD45B GNAI2 GRM1 JAK2 KIDINS220 KISS1R LAMTOR2 LRRK2 MAP3K1 MAP3K10 MAP3K11 MAP3K12 MAP3K13 MAP3K14 MAP3K15 MAP3K2 MAP3K20 MAP3K21 MAP3K3 MAP3K4 MAP3K5 MAP3K6 MAP3K7 MAP3K7CL MAP3K8 MAP3K9 MOS NGF NRK NTRK1 PLCG1 PSEN1 RAF1 RAP1A RAPGEF1 TAOK2 TGFBR1 TNIK
GSE30971_CTRL_VS_LPS_STIM_MACROPHAGE_WBP7_HET_2H_DN	Down	0.0560339	0.25328	Down	0.0854892	0.357567	Down	0.118438	0.364606	167	A2M ABCD3 ABHD11 ABHD6 ACP5 ADAP2 AGO1 AIF1 ALCAM AP2M1 APBB1IP APMAP ARHGAP18 ARHGAP6 AVPI1 BCKDHA BLVRB C12orf10 C1orf162 C1orf54 C5AR2 CALCOCO1 CALHM2 CAMK1 CASS4 CD101 CD180 CD1D CD300LB CD302 CD36 CD4 CD84 CD9 CDK19 CEP85 CHN2 CIAO2A CISD2 CKS1B CLEC7A CMTM7 COX14 CPT1A CUX2 DDAH2 DENND1B DHRS11 DHRS9 DIPK2A DNMBP DOCK10 DRAM2 DRAP1 EEPD1 EVI2B FABP4 FAM120A FAM135A FAM13A FAM168A FBP1 FBXO9 FCN1 FGL2 FN1 FOS FPR3 FUCA1 FUCA2 GALC GAS2L3 GGA2 GLUD1 GNA13 GPN3 GPR65 GRK3 GTF2F1 HHEX HNRNPLL HSD17B10 IDH3G IL1R2 IMPA2 INPP5K ITGB5 ITGB7 KIAA0232 KIAA0513 LGALS9 LIPA LPAR6 LPCAT2 LSM10 LSP1 LST1 LTA4H MACF1 MAN1A2 MEF2C MERTK METTL7A MEX3B MFNG MNDA MPC1 MPP1 MYCL NCKIPSD NFXL1 NPL NTMT1 OASL OTULINL PAK1 PARL PDK4 PFKFB4 PGM2 PHPT1 PIP4K2A PLA2G15 PLIN2 PLPBP PLXDC2 PON2 PPT1 PQLC3 PRCP RAB7B RAP1GDS1 RASA1 RBM15 RBP7 RCBTB2 REPS2 RERE REV3L RHOT1 RMDN2 RMND5A RNASE1 RNASE2 RNF114 RNF135 SAMHD1 SCARB2 SHB SIGLEC16 SLC22A5 SLC25A20 SLC31A1 SLC37A2 SLC46A2 SLCO2B1 SMIM4 SNRPG SNX30 SORD SORT1 SRD5A3 SSBP4 STK38L SUOX TACC1 TEX2 TIMM10B TIMM8B TMED10 TMEM134 TMEM39B TMEM97 TNFRSF11A TNFSF13B TREM2 TRIM14 TUSC2 TUT7 TXNIP U2AF1L4 UBASH3B UCHL3 UHRF1 UTRN VAMP8 VMO1 VSIG4 WDFY2 WDR91 ZDHHC7 ZNF503
MATZUK_EMBRYONIC_GERM_CELL	Up	0.056055	0.253311	Up	0.0720258	0.323669	Up	0.140413	0.400265	10	BCL2 BCL2L2 BMP4 BMP8B DAZL EHMT1 FST GJA1 KIT NANOS3 PRDM1 SMAD1 SMAD5 STRA8 TCF21 TIAL1 WNT4 WT1 ZFX
GO_GLYCOSPHINGOLIPID_BIOSYNTHETIC_PROCESS	Up	0.0560803	0.253361	Up	0.0109492	0.0970552	Up	0.0262108	0.151609	11	A4GALT B4GALNT1 C20orf173 GAL3ST1 LARGE1 ST3GAL1 ST3GAL2 ST3GAL3 ST3GAL4 ST3GAL5 ST3GAL6 ST6GALNAC1 ST6GALNAC2 ST6GALNAC3 ST6GALNAC4 ST6GALNAC5 ST6GALNAC6 ST8SIA1 ST8SIA2 ST8SIA3 ST8SIA4 ST8SIA5 ST8SIA6 UGCG UGT8
GNF2_BNIP2	Up	0.0561527	0.253623	Up	0.0794742	0.343652	Up	0.922462	0.972993	34	ACTR2 ACTR3 ADPGK ARPC3 ATG12 BNIP2 CDV3 CLIC1 DDX5 DOCK2 EIF3L ELF4 FAM120A GDI2 GMFG HCLS1 INTS8 KDM5A LAPTM5 MBD2 MTDH NACA PAK2 PAPOLA PDCD6IP PHF21A RBM3 SEC11A SSR1 STAT6 TRAPPC8 TYK2 USP3 WTAP
GO_POSITIVE_REGULATION_OF_HAIR_CYCLE	Up	0.0562469	0.253963	Up	0.020993	0.151254	Up	0.0128067	0.0951056	3	FOXN1 FST GAL HPSE KRT17 MSX2 TERT TGFB2 TNF TRADD WNT10B
MEIS1BHOXA9_01	Up	0.0562566	0.253963	Up	0.0865321	0.359962	Up	0.767312	0.907243	63	ACAN ACTN2 ADGRL2 ADNP AMOT ANKS1B AP3S1 ARF3 ARMCX4 ARPC5 ATG12 ATP13A4 ATP2B3 BAIAP2L1 BUD31 CACNB3 CD79B CDH13 CDK14 CHN2 CHODL CISH CLPX CNIH3 COPS3 CRX CSMD3 CYLD DMD DNAJB7 DRD3 DSPP EBF2 EIF4ENIF1 ESRRG FAM19A1 FEZF2 FOXB1 GABRG2 GBF1 GBX2 GNAO1 GNB1L GNL2 GRM8 HIPK1 HNF4G HOXA11 HOXA3 HOXA6 HOXB7 HOXC12 HOXC4 HOXC5 HOXD9 HRK HS3ST3A1 IL17A IL19 INSM1 IRS1 IRX3 ITGB3BP KCNV2 KDM6A KLF14 KLHL1 KLHL4 KLRC2 KLRC3 LARP4 LMO3 LONRF3 MBNL1 MDK MRPS18B MYO1C NECAP1 NFIL3 NFKB2 NIPBL NMNAT2 NMNAT3 NOG NOVA1 NR2F2 NRAS NRP1 OLFM1 OTOP2 OTX2 PATE2 PCSK2 PDLIM1 PHOX2B PIANP PIK3CG PIK3R1 PLEKHA6 PPP1R10 PTH1R RAB10 RASGRF1 RBBP8NL RPLP0 RPP25 SAMD11 SGIP1 SIM1 SKAP1 SLC44A1 SOST ST8SIA2 STEAP4 SYNPR TBL1X TBR1 TCF3 TFAP4 TFDP2 TLE4 TNFRSF8 TPM2 TTC12 TTF2 UBR1 UNC5C UNC79 USH1G UTY WDR82 WNT6 ZBTB18 ZC3H18 ZFHX3 ZIC4 ZIC5 ZMYND8 ZNF362
GSE17721_0.5H_VS_12H_CPG_BMDC_UP	Down	0.0562729	0.253972	Down	0.0628271	0.300035	Down	0.901345	0.965411	194	ABCB7 ABHD17A ABHD4 ADCY9 ADI1 ADSSL1 AGGF1 AIF1 AIMP2 ALAD ALDH1L1 ALDH3B1 ANKRD46 AP2S1 APRT ARF3 ARHGAP9 ARRB1 ASB4 ATAD3A ATG3 ATP5MC2 ATRAID BACH1 BASP1 BATF3 BCAP29 C1QTNF12 CBFA2T3 CCPG1 CCR2 CCT5 CD99L2 CDK4 CENPA CERS5 CGNL1 CHCHD10 CHST12 CISH CLNS1A COPRS CORO1A COX6B1 CRAT CRIP1 CS CUL2 CUTA DDHD2 DEPTOR DHCR7 DMAC1 DOLPP1 DTYMK EBP EEF1B2 EEF1D EEF1G EFNB1 EPHX1 ETHE1 FAM120A FAM198B FN1 FUCA1 GALNT3 GMPPA GMPR GNB4 GNB5 GNPDA1 GOT2 GPR65 GSN GTF2H4 GYG1 HMBS HSD17B4 IFI30 IMPA2 IMPDH2 IRF2 ITCH ITGA6 JARID2 LAMTOR4 LARGE1 LBR LCMT1 LDHA LETM1 LGALS1 MAGEE1 MAP3K14 MCM4 MDH1 MEIS1 METAP1D MGLL MRC1 MRPL23 MRPL4 MRPS16 MRPS23 MRTO4 MYCBP2 MYL12B MYO7A NAA10 NDRG4 NDUFA5 NDUFB10 NDUFB6 NDUFC1 NME1 NSDHL NUFIP1 NXN OSGEP OXCT1 PELO PER1 PGP PHYH PLA2G15 PLCG2 PLD4 PLGRKT PNPLA7 PNPO POLD2 POLE3 PPP1R14B PPP1R21 PRKD3 PTPRS RAB3IL1 RAB7A RACK1 RECQL4 RELL1 RETREG1 RGCC RHOH RNASE4 RNF166 RPA1 RPAP3 RPL37A RPS14 RPS19 RRM2 RWDD2B SATB1 SCARB1 SDHC SEC61B SELENBP1 SEPT4 SF1 SH3BP1 SIDT2 SIVA1 SLC12A7 SLC25A39 SLC50A1 SMC3 SMC6 SMYD2 SNRPB2 SORD SORL1 SOX4 SP1 SPEG SPTSSA SRF SRPK2 SRSF3 SS18 STAP2 STT3B STX3 SUN1 SYNPO TAF10 TIMM44 TIMM8A TMEM147 TPD52 TPRA1 TSPAN4 UBAC1 UNC119 UQCR11 VSIR WDR75 ZFAND6 ZMPSTE24
TTGCACT_MIR130A_MIR301_MIR130B	Up	0.0563163	0.254103	Up	0.125433	0.441075	Down	0.639164	0.841054	297	ABCA1 ABCB7 ABCC5 ABHD3 ACBD5 ACSL1 ACSL4 ACVR1 ADAM12 ADAMTS18 ADCY1 ADCY2 AGFG1 AGO1 AGO4 AKAP1 AKAP7 ANKRD12 ANKRD28 AP1G1 APPL1 ARFIP1 ARGLU1 ARHGAP1 ARHGAP12 ARHGAP21 ARHGAP35 ARHGEF12 ARID4B ARRDC3 ASXL2 ATG14 ATG16L1 ATP11A ATP2B2 ATP6V1B2 ATRN ATRX ATXN1 B4GALT5 BACH2 BAHD1 BAZ2A BHLHE41 BIRC6 BLCAP BMPR2 BMT2 BPTF BRWD1 BTAF1 BTBD3 BTBD7 BTF3L4 BTG1 C5orf30 CALM2 CAMTA1 CANX CCDC126 CCDC88A CD69 CDK19 CENPO CEP120 CEP170 CHD9 CHMP3 CHST1 CLCN5 CLIP1 CLOCK CLTC CMPK1 CNIH1 CNOT4 CNOT6 CNOT7 COL19A1 CPEB4 CREB5 CSF1 CSMD1 CSNK1G1 CUL3 CYLD DCBLD2 DDX6 DENND1A DICER1 DIP2A DLL1 DNAJC16 DNM2 DOCK3 DPYSL2 DSEL DYNLL2 E2F7 EDA EFNB2 ELK3 EMX2 ENPP5 EPC2 EPS15 ERBB4 ERBIN EREG ESR1 EXOC5 FAM104A FAM155B FAM20B FAM234A FAM45A FAM45BP FAM53B FASTK FBXO28 FMR1 FOXF2 FSTL5 G3BP2 GADD45A GAP43 GDA GJA1 GOLT1B GPATCH8 GPCPD1 GRM7 GSE1 HABP4 HBP1 HECA HECW2 HIVEP2 HOXA3 HOXA5 HOXB3 IER3IP1 IGF2BP1 IKZF4 INHBB INO80 IRF1 ITPK1 ITPR1 JAKMIP1 KBTBD8 KDM2A KIT KLF13 KLHL20 KMT2A KMT5B LCLAT1 LCORL LDLR LDLRAD4 LIMD2 LNPEP LONRF1 LRCH2 LRIG1 LRP4 LRP8 M6PR MAF MAFB MAML1 MAP3K12 MAP3K14 MAP3K9 MAP4 MAPRE3 MARCH2 MAT2B MB21D2 MBNL1 MDFIC MDGA2 MECP2 MED12L MEMO1 MEOX2 MEX3D MFSD6 MIB1 MID1IP1 MIER1 MIER3 MIGA1 MIGA2 MLEC MLLT10 MLLT6 MMGT1 MPHOSPH9 MPPED2 MTF1 MTLN MTMR12 MYB MYT1 N4BP1 NAA30 NBEA NCOA1 NDEL1 NEUROD1 NEUROG1 NHLH2 NHS NIPA1 NME7 NOCT NPAT NPEPL1 NPNT NPTN NPTX1 NR2C2AP NR3C2 NRARP NRBF2 NRP1 NRP2 NSD3 OGT OTUD4 PAFAH1B1 PAK6 PAN3 PDGFRA PELI1 PEX5L PFKFB3 PGM2L1 PHACTR2 PHF12 PHF3 PIGA PIK3IP1 PITPNM2 PLAA PLCB1 PMEPA1 POU3F2 POU4F1 PPARG PPP6R1 PPP6R2 PPP6R3 PRKAA1 PRKD3 PRR5L PSAP PSD PTGFRN PTP4A1 PTPRG PTPRM PUF60 QKI R3HDM1 RAB30 RAB34 RAB5A RAB5B RAI2 RALBP1 RAP2C RAPGEF4 RASD1 RASSF1 RBBP8 RBM33 RELCH RHOT1 RNF145 RNF165 RNF38 ROBO1 ROBO2 RTN1 RUNX2 RUNX3 RXFP2 RXRA S1PR1 SASH1 SCRT1 SFMBT1 SH3D19 SHANK2 SIK1 SKIDA1 SKP1 SLAIN1 SLC24A3 SLC44A1 SLC9A2 SLF2 SLMAP SMAD5 SMARCD2 SMC4 SMOC1 SMOC2 SNAP25 SNIP1 SNPH SNX2 SNX27 SNX5 SOCS5 SOCS6 SOX21 SOX4 SOX5 SPART SPATA2 SPEN SPHK2 SPOPL SPTY2D1 ST18 ST8SIA3 STARD13 STC1 STIM2 STIMATE STX6 SULF1 SUV39H1 SYBU SZRD1 TAF4 TARDBP TBC1D8 TBL1XR1 TENT2 TENT5B TERB1 TESK2 TGFBR2 TIMP2 TMEM50B TMEM63B TNRC6A TNRC6B TOGARAM1 TP53INP1 TP63 TPP1 TRIM2 TRIM3 TRPS1 TSC1 TSPOAP1 TSPYL2 TTYH3 UBE2D1 UBE2D2 UCP3 ULK2 USP32 USP33 USP48 USP6 VGLL3 VGLL4 VPS37A VPS37B WDFY3 WDR1 WDR20 WDR47 WEE1 WNK3 WNT1 WNT2B YTHDF2 ZBTB18 ZBTB4 ZCCHC14 ZEB2 ZFC3H1 ZFP91 ZFPM2 ZFYVE26 ZFYVE9 ZNF217 ZNF282 ZNF3 ZNF609 ZNF711 ZNF784 ZNF800
KAECH_NAIVE_VS_DAY8_EFF_CD8_TCELL_DN	Up	0.0564937	0.254839	Up	0.0783117	0.340534	Up	0.00587657	0.0561279	175	ABRACL ACOT7 ACTB ACYP2 ADAM19 ADAM8 ADPRH AHNAK AK3 ANXA1 ANXA2 ANXA6 AP2S1 ARF6 ARL6 ATP5MF ATP6V0E1 BAG1 BAK1 BATF BCL2A1 BHLHE40 BIRC5 BTF3 C9orf16 CAPNS1 CAPZB CARHSP1 CASP1 CASP4 CASP7 CCDC12 CCL5 CCNB2 CCR2 CCR5 CD160 CD44 CD48 CDC20 CDC25C CDC34 CDCA5 CDK1 CDK2AP1 CDKN2C CDKN3 CHD7 CHPT1 CKS1B CLIC4 COX17 CRIP1 CRIP2 CST7 CTLA4 CXCR3 DBI DCPS DENND5A DHRS1 DLGAP5 DNAJC1 DNAJC15 DOCK5 DSTN E2F8 ECH1 EFHD2 EMP1 ERRFI1 ETFB F2R F2RL3 FAM89B FASLG FRG1 GABARAPL2 GALNT3 GEM GGH GLRX GNPDA1 GZMA GZMB GZMK H2AFZ HASPIN HK2 HLA-A HMGB2 HOPX ID2 IDE IFITM10 IFNG IL18R1 IL18RAP ITGA4 ITGAX ITGB1 KCTD9 KIF11 KIF22 KIF2C KLRC1 KLRG1 KLRK1 KRTCAP2 LAMC1 LAMTOR5 LGALS1 LGALS3 LGALSL LIG1 LITAF LMAN2 LXN MAP7D1 MAPRE2 MBD2 MDFIC MED12L MKI67 MNS1 MRPL20 MRPL27 MYO1F NCAPH NDUFB7 NDUFB9 NDUFV2 NDUFV3 NRP1 NUCB1 NUSAP1 PERP PFKP PGLYRP1 PLP2 PLSCR1 PQLC3 PRC1 PRDM1 PRDX1 PRDX4 PRELID1 PRF1 PRR13 PRRC1 PRUNE1 PSMA2 PSMD8 PTGR1 PTPN13 PTTG1 RACGAP1 REEP5 REPS1 RHOQ RNPEP ROM1 RORA RPA2 RRBP1 RRM2 RSU1 S100A10 S100A11 S100A13 S100A4 S100A6 SEC61G SEPT10 SERPINB9 SGO1 SH2D1A SH2D2A SLC2A3 SMAP1 SNRNP27 SNX10 SRP14 STMN1 TACC3 TBCB TCF19 TNFRSF1B TOP2A TRAPPC1 TSPAN31 TXN TXNDC5 TYMS UBE2J2 UBL5 UNC119B VPS29 YBX3
GSE25087_TREG_VS_TCONV_FETUS_UP	Up	0.0565302	0.254866	Up	0.052658	0.270553	Up	0.817166	0.928937	150	ADAM19 ADAMTS3 AGO4 AHR AKIP1 AMFR ANXA2 ANXA2P2 APLP2 ARAP3 ATP1B1 ATP1B3 ATP2C1 ATP6V1E1 B3GNT5 BRCA1 BTNL9 C2CD2 C5 CACYBP CALHM2 CBFB CCR6 CDK6 CDKN2B CEP72 CERS5 CHRNA3 CISH CLDND1 CLGN CLNK CLPTM1L CMTM6 CRCP CREB3L2 CTTN CXorf58 CYBB CYP1A1 DDX50 DHRS3 DHRS7 DLG3 DNASE1L1 DOCK5 DPYSL2 ENTPD1 EOGT EPAS1 ERI2 EVI5 FAM13A FAM45A FANCL FBP1 FCRL3 FNBP1 FRMD6 GINS2 GLCCI1 GNG10 GOLIM4 GPD2 GPR63 HIKESHI HIP1 HLA-DRB1 HLF HMGB3 HNRNPLL HS3ST3B1 HSPA1A HYMAI IGF2R IKZF4 IL10RA IL2RB INHBC INPP5F INSL5 IRS2 ITGAL ITGB1 IVNS1ABP KAT2B KCMF1 KCNK6 KIAA1147 KIT KLF11 KLF9 KLHL2 KSR1 KSR2 LAIR2 LGALS3 LRP4 LRRC32 LY75 MAP3K8 MAP4K3 MAP7 MARCH6 MBNL1 MED9 MEOX1 MFN2 MIB1 MIR155HG MMD MPST NABP1 NDRG1 NEK3 NETO2 NF1 NFAT5 NHS NME7 NME9 NUDT17 PARPBP PCTP PERP PGAM1 PGM2L1 PIK3AP1 PIM1 PKD2 PLN PLS3 PNPLA8 PPIH PPP1R3D PPP3CB PPP4R1 PPP4R3A PRF1 PTGR1 RAB11FIP1 RAB5A RAD21 RBMS3 RDH10 RDX RIC8B SAE1 SAMSN1 SDF4 SEC16A SERINC1 SERP2 SGPP1 SIAH2 SLC1A4 SMS SNX10 SOCS2 SOS1 SPOPL SRGAP2 SRXN1 STARD4 STT3B TAB2 TAOK1 TBC1D22B TBC1D8 TBK1 TENT5C TMED8 TMEM62 TMEM87A TNFRSF18 TNFSF13 TNIP3 TOX TOX2 TRIB1 TRUB1 TWIST1 UBE2E1 UBR1 UGCG USP10 UTS2 VMP1 WBP11 ZC2HC1A ZPR1
GO_MITOTIC_DNA_INTEGRITY_CHECKPOINT	Down	0.0565344	0.254866	Down	0.00322682	0.0403545	Down	0.302527	0.599865	89	ARID3A ATF2 ATM AURKA BAX BLM BTG2 CARM1 CASP2 CCNA2 CCNB1 CCND1 CDC25C CDK1 CDK2 CDK5RAP3 CDKN1A CDKN1B CENPJ CHEK2 CLSPN CNOT1 CNOT10 CNOT11 CNOT2 CNOT3 CNOT4 CNOT6 CNOT6L CNOT7 CNOT8 CNOT9 CRADD DGKZ E2F1 E2F4 E2F7 EP300 FANCI FBXO31 FOXN3 FOXO4 GADD45A GIGYF2 GML GTSE1 HMGA2 HUS1 HUS1B MDC1 MDM2 MDM4 MRE11 MSH2 MUC1 NAE1 NBN NEK11 NPM1 PCBP4 PCNA PIDD1 PLAGL1 PLK2 PLK3 PML PPP2R5C PRKDC PRMT1 RAD9A RAD9B RBL2 RBM38 RFWD3 RGCC RPA2 RPS27A RPS27L SETMAR SFN SOX4 SYF2 TAOK3 TFDP1 TFDP2 TICRR TIPIN TNKS1BP1 TOP2A TOP2B TP53 TP63 TP73 TRIAP1 UBA52 UBB UBC XPC ZNF385A ZNF830
GSE11057_CD4_CENT_MEM_VS_PBMC_DN	Up	0.0565428	0.254866	Up	0.00765029	0.0755073	Up	0.0693008	0.269191	151	ABHD5 ACSL1 ADAMTSL4 ALOX12 ANXA4 AOAH APLP2 APOBR ARHGAP27 ARSB ASAH1 ASAP2 ATP6V0A1 ATP6V1A B3GNT5 B4GALT6 BACH1 BMP2K CARD9 CATSPER1 CCDC88A CD160 CD163 CD180 CD19 CD9 CEBPA CEBPB CES1 CFD CFP CLIP2 CMKLR1 CPA3 CPNE5 CPPED1 CTSZ CXXC5 CYFIP1 DGAT2 DGKG DPYSL2 DRAM1 DUSP3 DUSP6 DYSF EFHD2 EPB41L3 F13A1 FAM49B FBN2 FBP1 FBXL5 FCGR2C FCGRT FEZ2 FMNL2 FPR2 GALNT2 GBGT1 GFOD1 GLA GRINA GSE1 GSTP1 H2AFY HDAC9 HLA-DOA HVCN1 IFNGR2 IGKC IGKV1D-13 IGKV4-1 IGSF6 ITPRIPL2 JAK2 JUP KCNMB1 KIAA0513 LAPTM4A LGALS2 LILRA6 LILRB3 LTA4H MAN2B1 MCTP1 MEIS1 METRNL MLC1 MTMR11 MXD1 MYCL MYD88 NADK NAGK NCEH1 NEXN NUDT16 OAF OGFRL1 OLIG1 OS9 OSBPL5 OSCAR PAX5 PCTP PDGFC PDLIM1 PICALM PIP5K1B PLEK PLOD1 PLXNB2 PLXNC1 PLXND1 PRCP PRKAR2B PRKCD PTAFR PTGS1 PTPRE RAB24 RAB32 RAB3D RASGRP4 RB1 REPS2 RHBDF2 RHOQ RNASE2 RNASE6 RNF13 RNF144B RP2 RTN1 RUBCNL RXRA SCPEP1 SECTM1 SEMA4A SESTD1 SETBP1 SH2B2 SH3BP2 SIDT2 SIRPB1 SLC15A3 SLC22A15 SLC31A2 SLC37A2 SLC7A7 SMIM14 SNAP23 SNX2 SORT1 SPARC SPI1 SPOCK1 SRGN STARD3NL STXBP2 SUSD1 SYNGR1 SYT17 TBC1D8 TDRD9 TET3 TFEB TKT TLR4 TLR6 TM6SF1 TM9SF2 TMEM121B TMEM154 TMEM170B TNFSF13 TNFSF15 TOR4A TRPM2 TTYH3 UNC93B1 VNN2 WDFY4 WDR11 XK ZDHHC7 ZFHX3 ZNF185 ZNF385A ZNF710
MODULE_44	Up	0.0566752	0.25533	Up	0.0195267	0.143427	Up	0.0128737	0.0953093	215	ABCF1 ABLIM1 ACKR1 ACP2 ACP5 ACR ACTC1 ACTN1 ADAM19 ADH1A ADH1B ALOX5AP APOC1 APOD APOE AQP1 AQP3 ARHGAP4 ARHGAP45 ARHGDIB ARHGDIG ARHGEF6 ARID4B ASAH1 ATP2A3 BCL2 BCL6 BIRC2 BIRC3 BRD4 C1QB C1S C2 C7 CAPG CASP4 CAV1 CCL15 CCL18 CCL19 CCND3 CCNG2 CD14 CD163 CD2 CD22 CD247 CD27 CD34 CD37 CD3D CD3E CD44 CD48 CD52 CD53 CD6 CD69 CD79A CD8A CD8B CDH1 CDV3 CELF2 CFD CLDN5 CLDN9 CLEC3B COL1A2 COL4A1 COL6A1 COL6A2 COL6A3 CORO1A COX7A1 CPE CPVL CREG1 CRHR2 CRIM1 CRIP1 CTSC CXCL12 CXCR4 CYP1B1 CYP4B1 DAB2 DDIT4 DEFA3 DENND4B DGKA DHRS1 DHRS3 DKK4 DNM2 DOCK2 DOK1 DPT DSP DUSP2 EGFR EMP3 ENG ENPP1 EPB41L3 ETS1 EVI2B F13A1 FABP4 FAM107A FAM53B FCGRT FCMR FGFR1 FGL2 FKBP5 FN1 FOXG1 FSTL1 FUCA1 FXYD2 FYB1 GAS1 GJB1 GMFG GMPR GPA33 GPNMB GPSM3 GPX3 GRN HAP1 HCLS1 HIST1H2BK HLA-DMA HLA-DQA1 HLA-DQB1 HSPG2 HTRA2 IFI16 IFI27 IFI35 IFI44 IFI44L IFIT1 IFIT3 IFNGR1 IGFBP2 IGFBP3 IGFBP4 IGHG3 IGHM IGKC IKBKG IKZF1 IL1R1 IL27RA IL2RG IL4R IL7R INPP5D IRF8 IRF9 ISG15 ISG20 ITGA10 ITGA6 ITGB2 ITM2A ITPR1 JADE2 JAK1 JCHAIN KCND3 KCTD17 KRT14 KRT15 KRT18 KRT19 KRT31 KRT4 KRT5 LAIR1 LAMA3 LAMP3 LAPTM5 LCK LCP1 LCP2 LEF1 LGALS9 LGMN LIPA LMO3 LMO4 LOR LPXN LSP1 LTB M6PR MAL MAOA MARF1 MBNL1 METAP1 MME MMP9 MPO MRC1 MSI1 MTUS1 MX1 N4BP2L1 NCF4 NUCB2 NUPR1 OCLN ODF1 P2RY10 PAX9 PECAM1 PER1 PFKFB2 PIK3R1 PLEC PLIN2 PLSCR1 PLXND1 PNRC1 POMZP3 PPL PRKACB PRPF19 PRSS16 PSD4 PSG7 PSMB9 PTP4A3 PTPN12 PTPN6 PTPN7 PTPRC PTPRCAP RAB31 RAB5C RAC2 RASSF2 RFTN1 RGS1 RGS10 RHOG RHOH RNASE1 RNASE6 RNF167 S100A11 S100A4 S100A8 S100A9 SATB1 SBNO2 SCP2 SDC1 SELENOP SELL SEPT6 SH3BP1 SIT1 SLA SLC6A2 SLCO2B1 SLPI SOX4 SP100 SPP1 SRGN SRPX SRRM2 ST6GAL1 STAB1 STAT1 STAT5A SYNE1 TACSTD2 TAP1 TBC1D2B TCAP TCF7 TGFB1 TGFBI TGFBR2 TGM2 TMX1 TNFAIP3 TNFAIP8 TNFRSF14 TNFRSF1B TNR TOB2 TP63 TRANK1 TRIB2 TRIM22 TRIM29 TSC22D3 TSPAN7 TYMP UBD UBE2L6 UBXN1 UGCG VCAM1 VPS11 VSIG4 WAS ZBTB20 ZIC2 ZYX
GO_POSITIVE_REGULATION_OF_MACROPHAGE_CHEMOTAXIS	Up	0.0566842	0.25533	Up	0.0391707	0.227201	Up	0.00501936	0.0507721	9	C3AR1 C5AR1 CCL2 CCL5 CMKLR1 CSF1 CX3CL1 RARRES2 THBS1 TNFSF18 TRPV4
TCGATGG_MIR213	Up	0.0566889	0.25533	Up	0.210851	0.572973	Up	0.0144654	0.103337	6	AGPAT4 APP GANAB MAX SATB2 SPACA6
GSE9650_EFFECTOR_VS_EXHAUSTED_CD8_TCELL_DN	Up	0.0567067	0.255346	Up	0.0512289	0.266745	Up	0.199229	0.483986	115	AARD ABCG1 ACADVL ACSL1 ADAM7 ADGRG1 AFP AGAP1 AHR ANXA3 APP ATP2A2 ATP5MF AUH BET1 C16orf72 C9orf3 CADM1 CANX CARM1 CCRL2 CD22 CD244 CELA1 CELF4 CFH CFHR2 CHL1 CKMT2 CLCA1 CLDN11 COCH COL19A1 COPRS CPA3 CPSF2 CRISP2 CSF1 CXCL13 CXCL14 CYP2A6 CYP4V2 DDIT4 DFFA DOCK7 DPP7 DUSP6 EFNB3 EFS EGR2 EIF2AK2 ENPP2 EOMES EPCAM ERCC5 EVI5 EXOSC8 F2RL1 FAM207A FGF6 FHL1 FRK GABRR2 GATA2 GCM2 GCSAM GDAP1 GDNF GMCL1 GNAO1 GPLD1 GPM6B GSTM3 GSTO1 GTF3C4 HAO2 HINFP HIST1H1E HIST1H3F HLA-DMA HMGA2 HOXC6 HTRA2 IFIH1 IGF1R IL1A IMMT INCA1 IRF6 IRS1 KANSL2 KCNAB1 KCTD12 KIAA1217 LCLAT1 LHCGR LIN9 MAGEL2 MAP1S MAP2 MCAM MDN1 METAP2 MITF MRPL48 MRPS2 MSX1 MTRF1L MYO6 NAP1L2 NCAN NDUFA13 NEFH NELFE NEUROD1 NFIB NKIRAS1 NKX2-2 NOTCH4 NQO1 NR4A2 NRK NSDHL OVGP1 P2RX4 PAWR PAX1 PBDC1 PCLO PER2 PHLDA3 PHLDB2 PIK3C2G PLA2G10 PLEKHA1 PNRC1 POLR1B POLR2C POU2F1 PRXL2A PTGER2 PTK6 PTPN12 PTPRJ RBM15 REXO5 RFLNB RGS10 RGS16 RHAG RIN2 RPRD1B RXYLT1 SCAMP1 SCAND1 SCN1A SCN7A SCRG1 SIX1 SLC12A2 SLC30A1 SLC6A4 SLC7A11 SMAD1 SMIM4 SPOCK2 SPOUT1 SPP1 SPRED2 SSBP2 STRA6 SUB1 SYT1 TAPBP TBX15 TCF4 TERF1 TGM2 TLR7 TM2D1 TM2D3 TM4SF1 TMEM150A TNFRSF4 TNFRSF9 TRPC1 TUG1 TWSG1 VAMP7 VCAM1 WFS1 WLS YAP1 ZFP28 ZNF239 ZNF35 ZNF821 ZNRF1 ZRANB1
RP58_01	Up	0.0567393	0.255407	Up	0.122857	0.435956	Up	0.0120643	0.091571	103	ABLIM3 ABR ACVR1 ADAMTS10 ADAMTS2 ADGRB3 AKAP2 AMD1 ANK2 ANKRD12 ANP32A ARHGAP22 ARX ASIC1 ASIC2 ATF3 ATOH7 ATOH8 ATP2A2 B3GALT2 B3GNT9 BLMH BTBD3 C1orf116 C1QTNF1 CA10 CABP7 CACNA1G CACNA2D3 CACNB2 CACNG4 CALM1 CBFA2T3 CD79B CDC42EP2 CDH6 CILP CMKLR1 CNIH2 CNPY3 CNTN2 COL16A1 COL3A1 COL7A1 COLEC12 CREB3L2 DAPK1 DHX30 DLG3 DLX5 DMD DNAJC11 DNAJC5B DTX2 EGFL6 ENDOU EPHA7 ERG ERN1 EYA1 FAM180A FAM49A FGF10 FGF20 FGF7 FGF9 FMNL3 FOXP1 FOXP2 GAS7 GFPT2 GFRA3 GGCX GIGYF2 GLRA1 GLT8D2 GPSM2 GRIN2D HABP2 HELZ2 HGF HOXA3 HOXC12 HOXC4 HSPB7 IGF1 INHA ITGA8 KATNA1 KERA KIF21A KLF13 KLF5 LARP4 LBX1 LENG9 LMO3 LRP5 LRRC1 LRRC42 LRRTM3 LTBP1 LUC7L3 MAGED1 MBNL2 MKRN4P MOAP1 MRGPRF MYL3 NAV1 NEUROG3 NKX2-2 NR3C1 NR4A2 NRGN NTN1 NTRK2 NUAK1 NXPH3 NXPH4 OLFML1 OMA1 ONECUT1 ONECUT2 PACRG PALM2 PARP8 PCDH1 PCOLCE PDE10A PDGFB PHLDB1 PHOX2B PITX3 PLPP3 PMF1 PNMA1 PODN POU3F4 POU4F1 PPM1B PPP1R9B PPP4R3C PPRC1 PRG4 PRICKLE1 PRKACA PRKN PROK2 PTCH2 PTK7 RAB6A RAG2 RARG RBFOX1 RBMS1 RCOR2 RDH5 RIMS2 RNF216 RUNX1 S1PR2 SCGN SCN2B SEMA6D SEPT3 SH3GLB2 SHOX2 SIPA1 SLC26A7 SLC4A1 SND1 SORBS1 SPRED2 SPTB SRPX2 TAC1 TBPL1 TCF12 TFAP4 TGFB3 TGFBR2 TLL1 TLR7 TNFAIP8 TNKS1BP1 TNNI2 TNNI3K TNS1 TP53INP2 TP63 TRIM37 TSC22D3 TSKU UBQLNL UBTF WNT2 WNT2B WNT9A XKRX ZBTB18 ZEB2
TURASHVILI_BREAST_LOBULAR_CARCINOMA_VS_DUCTAL_NORMAL_DN	Up	0.0567491	0.255407	Up	0.0214963	0.153738	Up	0.944579	0.982157	31	ACTA2 ACTG2 AK5 APLP2 ATP11B AZGP1 BBX CA2 CCL28 CDC37L1 CDH1 CGNL1 CHPT1 CITED1 CLIC6 CNN1 CP CPB1 CX3CL1 CX3CR1 CYB5R2 CYP2J2 CYP4X1 DMD DST EFS EHF ELF5 ERICH1 FAM126A FMO5 GABRP GALNT3 HAUS1 HIPK2 HNRNPLL HOOK1 ID4 IL17RB IL20RA IRX1 ISM1 ITGA2 ITM2A KCTD14 KLF8 KRT14 KRT15 KRT17 KRT23 KRT5 KRT6B LAMB3 LONP2 LYPD6 MAOA MGP MMP7 MRPS25 MYBPC1 MYLK NR3C2 NTRK2 OXTR PAPOLA PDK4 PDZK1 PERP PI15 PIP PNMA8A PTGER4 RARRES1 RIOK3 SERPINA6 SFRP1 SNTB2 SOCS2 SORL1 SPATA17 STC2 SYNM TES TRIM29 UBR3 WLS
GSE37301_PRO_BCELL_VS_GRANULOCYTE_MONOCYTE_PROGENITOR_DN	Up	0.0567794	0.255478	Up	0.21771	0.580548	Up	0.109831	0.347982	152	ABCB10 ACADS ACLY ACTG1 ADCY7 ADGRE5 AKAP7 ANTXR2 ANXA4 AP3S1 ARHGAP18 ARL10 ARL4A ARL5B ARNTL ARRB1 ASPH ATP2B4 ATXN1 BAG3 BCL2L1 BCO2 BICD1 BIVM C16orf54 C2CD2 CAMK2G CAP1 CAV2 CCND2 CD320 CD44 CDKL2 CDR2 CEBPB CISH CPSF2 CRIP2 CRYBG1 CTLA4 CTPS2 CYB5R4 CYP20A1 CYSLTR2 CYTH2 DHCR24 DHRS7 DNAJA1 DNAJC12 DOK2 DUSP3 DUSP6 ECH1 EHD1 ESRP2 EVI5 EZR F13A1 FAF1 FAH FAM114A1 FAM129A FBXL5 FKBP5 FLOT1 FOSL2 FUCA2 GABBR1 GALC GGTA1P GIMAP7 GIMAP8 GPBAR1 GPR132 GPR153 GPR68 GRB2 HCLS1 HEXIM1 HMGCR HTR2A ICA1 ID2 IDI1 IL12RB1 IRAK2 ITGAV ITPRIPL1 JAZF1 KHNYN KIF13B KLF10 KLF11 KLF12 LAPTM4B LAT2 LMNA LONP2 LRRC49 MAMDC2 MAPKAPK3 MCU MCUB MFSD6 MGAT4B MOCOS MPPED2 NAAA NSDHL NXT2 ODC1 PARP16 PCBP4 PDCD1 PLEK PLEKHB2 PLEKHG3 PLK3 PNP POLK PPP1R3F PROS1 PTGS1 PTP4A1 PTPN13 PTPN5 PTPRU PTTG1IP RAB20 RAB29 RALB RAPSN RHOB RIPK3 RNF11 S100A10 SCP2 SDCBP2 SELENOI SGK1 SH2B1 SIT1 SLC16A6 SLC37A2 SLC38A10 SLC39A6 SNUPN SPIN1 SRGAP3 STARD4 STXBP1 SYNE2 TEP1 TMEM159 TMEM64 TMOD3 TMTC2 TNFRSF18 TNFRSF8 TTBK2 TUBB6 UBC ULK3 UNC45A VCL VPS54 WDR26 ZCCHC18 ZCCHC24 ZFAND6 ZMPSTE24
GSE17186_BLOOD_VS_CORD_BLOOD_NAIVE_BCELL_UP	Up	0.0568047	0.255491	Up	0.016039	0.127185	Up	0.104504	0.338542	183	ACO1 ACTR3 ADAP2 AKT1 ALMS1 APP ARHGAP17 ARHGAP32 ARHGAP5 ARMC8 ATP5MG ATP6V0A2 ATP6V0B ATP6V1F ATP8A1 AVPI1 BID C1orf21 CA9 CASP3 CASP7 CCDC181 CD40 CD44 CENPB CENPV CEP55 CLDND1 CNR2 COP1 COX8A CREB3L2 CRYBG3 CSF2RB CUL7 CXCL10 CXCL16 CYP4V2 CYTH4 DBNDD2 DCTPP1 DEK DNAJB14 DNAJC16 DPAGT1 DPY19L4 DTNBP1 DYNC1LI2 E2F1 EEPD1 EGFL8 EID1 ELMO2 EXOC3L4 EXTL3 FAM129A FAM174A FBXW8 FCRLA FKBP15 FKBP2 FLNB FNDC4 FRMD4A G6PC3 GALE GALNT7 GCA GCNT1 GFER GFPT1 GNG10 GOLGA7 GOLIM4 HAUS8 HDAC9 HELLS HINT1 HIPK2 HK3 HSP90B1 IAH1 IDH1 IFITM2 IFT122 IL13RA1 IL1B ILDR1 ISYNA1 ITGAV KCTD14 LANCL2 LIMD1 LIPA LMAN2 LPCAT1 LSR MAP4K1 MAPK13 MAPKAPK2 MET MGAT4B MIPEP MOB1A MRPL17 MTCH1 MYO18A NDST2 NDUFC1 NFE2L3 NOTCH2 NSMF NT5C2 NUCB1 NUDT15 OSTC PARP12 PDE8A PDLIM5 PGLS PHACTR2 PLA2G16 PLEKHO2 PLPP2 PMF1 PNPO POMP PQLC3 PSMA3 PSMA7 PSME1 PTBP2 PTPA PTPRE PTTG1IP PUS10 RAB11A RAB19 RALA RAP2A RBBP7 RCN2 RHOQ RND3 RNF135 RPN1 RRM2 RTL5 S100A1 SEL1L SELENOS SEPSECS SESTD1 SH3BGRL SH3TC1 SLC22A23 SLC25A10 SLC25A20 SLC25A24 SLC25A39 SLC31A2 SLC33A1 SLC6A13 SLC8A1 SMIM30 SMPDL3B SORT1 SOWAHC SPINT1 SRGAP2 SRGN STARD3NL STRADA STT3A STX12 SYNRG TGFB1 TM2D2 TMBIM1 TMBIM4 TMED3 TMEM131 TMEM170B TMEM8A TNFAIP8 TPST1 TRIB1 TRIT1 TRPV2 TTC8 TUBB2B TUSC1 UBE2E1 UMAD1 USP22 XBP1 YWHAG ZFHX3 ZNF516 ZNF600
GO_VERY_LONG_CHAIN_FATTY_ACID_METABOLIC_PROCESS	Down	0.0568124	0.255491	Down	0.282224	0.651619	Down	0.134928	0.390481	20	ABCD1 ABCD2 ABCD3 ACAA1 ACADVL ACOT1 ACOT2 ACOT4 ACOX1 ACSBG1 CYP4F12 CYP4F2 ELOVL1 ELOVL2 ELOVL3 ELOVL4 ELOVL5 ELOVL7 HACD1 HACD2 HACD3 HACD4 HSD17B4 PEX2 SLC27A2 SLC27A4 SLC27A5 SLC27A6 TECR
MODULE_262	Up	0.0568297	0.255491	Up	0.0942686	0.377628	Up	0.0280548	0.158001	8	CCL11 CCL13 CCL15 CCL19 CCL2 CCL23 CCL3 CCL7 CP CXCL12 HFE LTF MT2A MYC STC1 TF TFRC XCL1
GO_VACUOLAR_ACIDIFICATION	Up	0.0568397	0.255491	Up	0.265911	0.633508	Up	0.145308	0.407513	12	ATP6V0A1 ATP6V0A2 ATP6V0A4 ATP6V0B ATP6V0C ATP6V0E1 ATP6V0E2 ATP6V1H CLIC4 CLN3 CLN5 CLN6 PPT1 SLC11A1 TCIRG1
GSE14413_UNSTIM_VS_IFNB_STIM_NIH3T3_CELLS_DN	Up	0.056875	0.255546	Up	0.541308	0.83119	Down	0.362471	0.656691	120	ABHD10 ACACA ACER3 AGA AHI1 AIF1 ARCN1 ASAH1 ATL3 ATP5MD BIVM CASP2 CBWD1 CCDC122 CCDC18 CCNH CDC14A CDH18 CEMIP2 CEP192 CHCHD5 CHIC2 CHKA CHMP5 CMPK1 CPEB2 CPTP CRYZL1 CTDNEP1 CTSD DDX50 DHX29 DNAJB6 DOC2B DUSP16 DYNC1LI1 DYNLT3 EID3 EIF2S1 EIF5 ERP44 EXOC3 EXOC6B FAF2 FAM161A FGD6 FGGY FLG2 FOXO3 GDI2 GOLIM4 GSPT2 GTF2E2 HAUS2 HMBS HMGCS1 HYLS1 IGSF9B ITGA5 KLF8 KPNA6 KPTN LARP1B LIMS1 LY96 MAN1B1 MFSD6 MGAT2 MGAT4A MICU2 MMD MRPL32 MRS2 MSL3 MTFMT NAE1 NCAM2 NFYA NGRN ODF2L OGFOD1 OGN OTUD6A PANK1 PAX3 PAX4 PDE4DIP PEX11A PHF6 POGK POLB PPP1R15B PPP1R2 PPP2R2A PPP2R3C PRDM5 PRRT3 PTCD2 PTPN23 RAB28 RAP1GDS1 RBM28 RHEB RND2 RNF11 RNF19A RNF4 RPL5 SARNP SDF4 SDHAF3 SIGIRR SLC25A3 SNX1 SNX6 SRBD1 SRGAP2 SUB1 SUGT1 SUMO1 TBC1D2 TCF4 TFDP2 TMA7 TMEM170B TXNDC11 UBE2A UBE2J1 UBE2N UHMK1 USP1 VPS33B WIPI2 ZCCHC8 ZFAND5
REACTOME_REPAIR_SYNTHESIS_FOR_GAP_FILLING_BY_DNA_POL_IN_TC_NER	Down	0.0568807	0.255546	Down	0.26734	0.634821	Down	0.18767	0.469931	15	PCNA POLD1 POLD2 POLD3 POLD4 POLE POLE2 RFC2 RFC3 RFC4 RFC5 RPA1 RPA2 RPA3
LEI_MYB_TARGETS	Up	0.0569385	0.255741	Up	0.074405	0.330646	Up	0.00352344	0.0398485	233	ACBD3 ACTA2 ACTR2 ADGRG1 ADGRG6 AGR2 AHNAK2 ALAS1 ANKRD12 ANP32B ANXA1 ANXA3 AP1G2 AP2A2 APEX1 APRT ARF6 ARID5B ASAH1 ASNS ATP2A3 ATP5F1D ATP6V0D1 AURKA AURKB AXL BAIAP2 BASP1 BHLHE40 BICD2 BLCAP BRD2 BTG1 CA12 CAV1 CCL2 CCND1 CCND2 CD24 CD59 CDC25B CDH1 CDK2AP2 CDK4 CDKN1A CEACAM6 CEBPB CFLAR CKS2 CLDN3 CLDN7 CLEC11A CLIC4 CLU COL17A1 COL1A2 COL6A3 COMMD4 COX7A1 CRABP2 CREB3L2 CRIM1 CRIP2 CRYAB CTCF CTNNAL1 CTSD CTSK CYP1B1 CYP3A5 DAB2 DAXX DDR1 DHRS2 DHRS3 DNAJA1 DNAJB1 DPF2 DPM2 DST E2F4 EBP EEF1A2 EEF1D EFNA3 EIF3B EIF4E2 ELOVL5 EMP2 EPCAM EPOR ERCC1 EZH2 FADS1 FADS2 FAP FARSA FASTK FBP1 FEN1 FGFBP1 FHL2 FLOT1 FN1 GATA3 GJA1 GM2A GNG11 GOSR1 GPI GRIP2 GRN GSTO1 GSTP1 HMOX1 HNRNPA1 HSPA1A HSPA4 HSPA6 HSPB1 HSPD1 HSPE1 IDI1 IFI27 IFITM1 IFITM2 IGFBP7 IL1B IL1RN IL6 IRF6 ISG15 ISG20 ITPR3 JUP KLF9 KLHL9 KRT14 KRT15 KRT16 KRT17 KRT18 KRT19 KRT5 KRT6A KRT7 KRT8 KRT81 KTN1 LAMA3 LAMA5 LAMB1 LAMC2 LASP1 LCN2 LDHB LGALS3BP LIMK2 LITAF LMTK2 LPCAT1 LTA4H LUM LY6E LY6G6C MAGED2 MAOA MAP1LC3B MBOAT7 MCL1 MCM2 MCM7 MDK ME1 MICB MMP1 MMP15 MRPL28 MRPL49 MRPS12 MSN MT1A MT1X MUC1 MYC MYL12A MYL9 NDUFS8 NDUFV1 NF2 NFATC3 NINJ1 NME1 NNMT NPC1 NRDC NUPR1 NXF1 OTUB1 PALLD PCBP1 PCCB PCLAF PCNA PDXK PEA15 PFKL PLEC PLK2 PNP POR PPIB PPID PPL PPM1E PRPF40A PRPF6 PRSS23 PSMA4 PSMD10 PSMD5 PSMD7 PTGDS PTHLH PTTG1 PTTG1IP PTX3 PUF60 PURA RAC3 RARS RASA1 RBM4 RGS2 RPS15A RPS6KB1 RRAD S100A10 S100A8 S100A9 SAA1 SAT1 SELENBP1 SEMA3F SERBP1 SERPINB2 SERPINB3 SERPINB5 SERPINE1 SERPINE2 SERPING1 SETD3 SFN SFRP1 SH2B3 SLC16A3 SLC20A1 SLC25A1 SLC25A46 SLC2A3 SLC7A5 SLC9A3R1 SMAD3 SMARCA2 SOX15 SPARC SPINK1 SRGAP3 SRGN SRSF6 STAM STAT6 STIP1 TARDBP TFAP2A TFAP2C TFF1 TFF3 TGFBI TGM2 TIMP3 TM4SF1 TM7SF2 TMEM106C TMEM158 TMEM47 TNFAIP6 TNIP1 TPM1 TPX2 TRIM37 TRIO TRIP6 TSC22D3 TSTA3 TUBA4A TUBB TUBB2A TUBG1 TXNRD1 UBC UBE2C UBE2M VCL VIM VPS72 XBP1 XRCC5 XRCC6 ZFP36L2 ZNF217
GO_REGULATION_OF_NUCLEAR_TRANSCRIBED_MRNA_POLY_A_TAIL_SHORTENING	Down	0.0569687	0.255807	Down	0.14998	0.487669	Down	0.0314029	0.169518	11	AGO2 BTG2 CNOT1 CNOT7 CPEB3 PABPC1 POLR2G TNRC6B TNRC6C TOB1 ZFP36
HP1SITEFACTOR_Q6	Up	0.0569904	0.255807	Up	0.238205	0.603878	Down	0.916691	0.971031	119	ACRV1 ADAM11 ADAM28 ADGRF1 AFP ANKRD28 ANP32D ANPEP AP1G1 AP1S2 ARFGEF1 ASIC4 ATP2B3 ATP6V1E2 AXL BARHL1 BCL11A BCL6 BHLHE41 BMP5 BNC2 C17orf50 CA4 CACNA2D3 CADM2 CALCRL CASP8 CDK11A CDK11B CDKL5 CFAP161 CHD2 CHRDL1 CITED2 CNTFR COL4A3BP CRYGD CS CSF3 CTCF CTNNBIP1 CYFIP2 DDX17 DIO2 DLG2 DLX1 DMD DMTF1 DPYSL2 DRD3 DSEL DUSP10 DYNC1LI1 DYNC1LI2 ECHDC2 EIF4G2 ELF4 EML4 ESRRG FAM53B FAP FBN2 FBXL19 FLRT1 FMO3 FOXA2 FOXD3 FOXP2 GCNT2 GPATCH2 GPC3 GPR156 GPR27 GRHL3 H2AFY H3F3B HAPLN2 HBP1 HDAC9 HHEX HIVEP3 HOXA11 HOXA4 HOXA9 HOXB3 HOXB7 HOXC11 HOXD3 HSD17B2 ID3 IGF1 IKZF2 IP6K2 JADE3 JAG1 KIF1B KRT14 LCOR LCT LEMD1 LHX1 LHX6 LMNA LMO4 LRFN5 LRRN3 LUC7L LUC7L3 MAP2K6 MAP4K4 MAPK10 MBNL1 MBNL2 MECOM MEIS1 MMP27 MPRIP MRPL28 MSTN MTCH2 MTPAP MYCBP MYH2 NCALD NCKAP5 NCOR1 NFIX NIPBL NOG NOSIP NPAS3 NR5A2 NRXN3 OFCC1 P2RY10 PARD6A PCDHA7 PCYT2 PDZD2 PHF3 PIK3R1 PITX2 PJA1 PLS3 PNMA1 POLK POU2F1 POU3F3 POU4F1 POU4F2 PPP1CB PPP2R1B PREX2 PRICKLE1 PRKACB PRKAG1 PROK2 PUM2 RAB3IP RBFOX1 RBP4 RCC2 RCOR1 RDH10 RGS3 RHOQ RIN2 RNF144B ROGDI RTL9 SAMD3 SCHIP1 SCML4 SEZ6 SFXN5 SLC5A12 SMAD1 SNCAIP SOX2 SOX4 SPARC SPATA17 SRSF2 SSMEM1 ST8SIA2 STAG2 STC1 STEAP2 SYNCRIP TAPBP TBX2 TDRD5 TET2 TFAP4 TFDP2 TGFB3 TGIF1 TLE4 TMEM131L TMEM164 TMEM62 TMEM88 TMEM95 TNIP3 TNKS1BP1 TNNC1 TSHB TTLL6 TUBA1A TYRO3 UBXN10 USP13 VAMP3 VLDLR WBP2NL XK XPO1 YPEL4 ZADH2 ZBTB10 ZFP36L1 ZIC1 ZNF827
GSE360_T_GONDII_VS_B_MALAYI_HIGH_DOSE_MAC_DN	Up	0.0569965	0.255807	Up	0.0567419	0.281834	Up	7.2445e-05	0.00212497	151	AASS ABCA2 ADA AIF1 AKR1A1 ALDH3B1 AMHR2 AOAH ARAF ARF3 ARR3 ATG4A ATP9B B3GALT4 BABAM2 BAHD1 BANF1 BLVRA BST1 CCDC22 CCL5 CCT6B CD33 CD4 CD72 CD9 CDC14B CEACAM7 CFB CFD CHMP2A CLK3 CLTA CLTB CNOT3 CNR1 COX7A2L CRHR1 CROT CTGF CYB5R1 CYBA CYFIP1 CYP27A1 CYP51A1 DAP DLEC1 DNAJC11 DOCK2 DOK1 DTX2 EHD1 EIF2B4 ENTPD1 ENTPD6 ERC1 ETV5 F13A1 F2R FCGBP FCHSD2 FCN1 FKBP2 FLOT2 FSCN1 FZD2 GALK2 GAS6 GAS7 GDF15 GNB1 GPT HDAC5 HELZ HEXA HIST1H2BI HLA-DMB HOXB2 IFFO1 IFITM1 IL18 INPP4B INPP5B INTS1 IQSEC2 IRF1 IRF7 IST1 KCNAB2 KCNB2 KCNJ9 KRT85 LDLRAD4 LGALS3BP LILRA2 LRRC37A2 LTA4H LY86 MED14 MED8 MLX MUC6 MYCL MYO1F NAGA NBR1 NCF4 NDRG2 NDUFAF1 NDUFS3 NDUFS7 NEU1 NFKBIE NISCH NTNG1 NUP133 OAZ2 OVOL3 PARP2 PARP3 PBX2 PCYT2 PDIA4 PHF20 PIGO PIP PLA2G2A PLEKHB2 PLEKHM2 PPM1H PRCP PRKCD PSEN2 PSMB5 PSMD4 PSMD9 PTAFR PTGIR PTK2B PTPA PTPRCAP PYGM RAB40B RAE1 RASSF2 RASSF8 RELN REM1 RGL1 RHBDD3 RHOA S100B SCN1B SCN9A SELENOP SH3BP1 SIPA1 SKAP2 SLC13A2 SLC1A4 SMARCD3 SND1 SNX29 SPHK2 SREBF2 STAB1 STXBP2 TAP1 TLR1 TMEM184B TMEM268 TNF TNFAIP2 TNFAIP6 TNFRSF14 TNFSF14 TPD52L2 TRAF3 TSPAN31 TSPAN4 TTC39A UBA7 UGT8 VAMP2 VAMP5 VASH1 VSIG4 WDR7 ZNF185 ZNF45 ZNF652
TAXCREB_01	Up	0.0570267	0.255877	Up	0.0776943	0.339346	Up	0.180454	0.458328	95	ANKS1A APPBP2 ARIH1 ARMCX3 ARRB2 ASXL1 ATF1 BAHD1 BNIP2 BRAF C11orf87 CALM2 CAMK2D CCND2 CD2AP CDC42 CDK5R2 CDKN1B CEBPB CLSTN3 CORO6 CTCF CYLD DAGLA DLAT DLST DLX5 DNAJB2 DUSP1 EIF4A2 FAM117B FAM131A FGF14 FOS FOSB G6PC GATA1 GEM GLYR1 GPC6 GPM6B GPR158 GPR3 GSPT1 GTF2A1 HAS1 HHIP HOXA10 HOXB1 HS6ST2 IRF2BPL IRX4 JADE3 JUND KCNT2 KDELR3 KDM2A KDM3B KIF7 KLF13 KLF9 LMO4 LUC7L2 MAFF MAGI1 MAP1LC3A MARCH6 MARCKS MBNL2 MLF2 NINJ1 NLK NOL4 NR2F1 NR4A3 NSD3 NTRK2 OSBP OSR1 OTUB2 PAFAH1B1 PAK1 PAMR1 PCF11 PEG3 PHF12 PHF20L1 PLCB3 PLK4 PNRC1 POLDIP3 PPP2CB PTPRU RAB37 RFX5 RING1 RPS27 RUNDC3A SCAMP5 SDHB SHANK2 SIK1 SIX3 SLC25A5 SLC30A5 SMARCA5 SMARCD1 SMIM19 SOX10 SRSF1 SSTR3 TAF11 TAGLN2 TAPT1 TLNRD1 TM9SF3 TMUB2 TRAPPC10 TRIM39 TSC22D2 TSPAN7 TUBA3C TUT1 USP14 VAMP2 VEGFA VEZF1 VGF XPR1 ZBTB7A ZFY ZNF644
PID_IL8_CXCR1_PATHWAY	Up	0.0570579	0.255925	Up	0.002507	0.0337034	Up	0.0218552	0.136564	23	AKT1 ARRB1 ARRB2 CBL CXCR1 DNM1 FGR GNA14 GNA15 GNAI2 GNB1 GNG2 GRK2 HCK LYN PDPK1 PIK3CG PIK3R6 PLCB1 PLCB2 PLCB3 PLD1 PRKCA PRKCB PRKCE PRKCG RAB5A
GSE22025_PROGESTERONE_VS_TGFB1_AND_PROGESTERONE_TREATED_CD4_TCELL_DN	Up	0.0570662	0.255925	Up	0.202147	0.562447	Up	0.207455	0.494094	121	ABAT ABCD2 ABCD3 ACOX2 ADAMDEC1 ADRA1A AMOT ANXA1 ANXA3 AQP2 ARG1 ARHGEF12 ATP6V0A2 ATP6V1H ATRNL1 B4GALT6 BAMBI BCR CASP3 CBFB CCNE2 CCT6B CD180 CD47 CDH1 CDH15 CDK2 CFI CGREF1 CHRNB4 CIAPIN1 CLDN5 CLIP3 CLTC CNTRL COX17 CP CREBL2 CRLF1 CSE1L CSF2 CSTB CXCL6 CYP2J2 DLC1 DMD DNAJC8 DNALI1 DPYSL4 DR1 DSC2 DYNC1LI2 DYNLT1 DYRK2 EIF1 EIF2S1 ETFB EVI5 EXT1 F5 FCER2 FLRT1 FMO6P FNDC3A FRMPD4 GATA3 GC GCNT2 GFI1 GGPS1 GK GLYAT GNA15 GNAI1 GNB1 GPD1L GPN1 GPR183 GRB10 GREB1 GTPBP10 HAAO HAX1 HGFAC HIST1H2AI HOXC5 HPCAL1 HSP90AA1 HUWE1 IER2 IGFBP7 IL10RA IL15RA IL1RAP IL24 IMPA1 IMPDH1 ITGAM KCNA6 KCNJ6 KCTD12 KIAA0040 KRT20 LCP2 LCT LMAN1 LRP2 LTA4H LY86 MAGEA8 MANF MAP3K14 MATK MELK MISP MKI67 MKRN1 MPDZ MPHOSPH6 MT1B MT1F NAMPT NCALD NCL NCLN NFATC3 NFKBIE NSL1 NXPH4 OR2H2 PCDH8 PCLAF PDZK1IP1 PEX12 PI15 PLA2G4C PLAU PLCL2 PLPP1 PPP1R16B PPY PRELP PSD4 PTGDR2 PTGER2 RAB5A RANBP2 REEP5 RENBP REST RHOBTB1 RPL36AL RRAGD RRS1 RSAD2 RTF1 RWDD2A SELL SERPINB1 SERPINE1 SLC16A4 SLC17A3 SLC17A7 SLC1A3 SLC31A2 SLC39A8 SMAD2 SNRPG SNX7 SPINT2 SRSF5 ST6GAL1 STAU2 TCP11L1 TFAP2C TIAM1 TIMP2 TLR3 TNFRSF10D TNFSF11 TP53BP2 TRAM2 TRAPPC8 TRPV6 TTC28 UBB UFD1 USP2 VTN XCL2 YWHAH YWHAQ
TTGGGAG_MIR150	Up	0.0571448	0.256213	Up	0.0703425	0.320159	Up	0.244532	0.538061	75	ACBD3 ACTR1A ARAP3 ARGLU1 ATAT1 BASP1 C2CD2L COL4A4 CPD DHX36 DUSP3 DYRK1A EDA EGR2 EIF4E EIF4H ELK1 EPHB2 ERC1 ERP44 ETF1 FBXW11 FOXO4 FOXP1 FZD4 GABRG2 GDI1 GGNBP2 GLDC GPATCH8 GRIPAP1 GTF3C2 HILPDA ICA1 IFFO1 IGF1 IKBIP IRAK2 KCNN3 KLHL3 KRCC1 MAP3K12 MBD6 MIB1 MMP14 MMP19 MRC2 MYADM MYB NAV2 NOTCH3 NR2F2 PA2G4 PAFAH1B1 PAPPA PFN2 PIGA PKP4 PLP2 PLXNC1 POM121 PPP2CB PRKAR1A PRRT2 RAD23B SEH1L SGMS1 SMARCD1 SRF SRSF2 STK39 STX5 TADA1 TAPT1 TESK2 TM9SF3 TMCC1 TRPS1 TSC22D3 UBFD1 UST VAMP2 VEGFA VEZF1 YDJC ZBTB4 ZCCHC3 ZMYM5 ZNF189 ZNF784
GSE15330_LYMPHOID_MULTIPOTENT_VS_PRO_BCELL_DN	Up	0.0571824	0.256317	Up	0.0287914	0.186862	Up	0.19679	0.480957	171	AAR2 ADAM19 ADGRF1 ADSS AGPAT3 AHNAK AKAP12 ALS2 AMACR ANGPT2 APEX2 APLP2 APOBEC1 AQP9 ARC ARF6 ARL1 ARL4C ASAP1 ATG16L1 ATP2C1 B3GNT3 B4GAT1 BATF BCKDHB BCL3 BTF3 C11orf49 C18orf21 C19orf12 C9orf85 CA2 CAND1 CARM1 CASP4 CCND2 CD200 CDC42SE2 CEP70 CHFR CHRDL1 CLCC1 CLIC4 CMTM6 COX18 CREBRF CRLF2 CRTC3 CS CTBS CYFIP2 CYTH1 DAO DCUN1D5 DENND5A DNAJA2 DNAJC10 DPM1 DZIP1 EBP EIF1AY EIF2AK4 EIF5A EIF5B EQTN FAM102A FAM214B FAM83F FGF11 FNTB FRMD6 FTSJ1 FURIN GATA1 GLCCI1 GLRA1 GM2A GOLPH3L GPR146 GPR180 GPR35 GPR65 GPSM1 GSAP HELZ2 HIF1A IDH1 IFI35 IKZF2 IL17RA IL2RB INTS12 IPP IRF4 JAK2 JTB KIF2A LDHA LYST MAFF MAFK MARC2 MCM3 MCM4 MDK MLLT3 MND1 MRPL42 MRPS11 MRPS26 MS4A6A MTFMT MTG1 MTREX NAMPT NCBP3 NCOA1 NDST1 NDUFS6 NOP58 NRAS NUP37 ODR4 OGFR OSBPL9 OSGEP OSGIN2 OXR1 PARP4 PARP9 PDE12 PDE4B PDE8A PDSS1 PGS1 PNP PNPLA2 PQLC1 PRAF2 PRDM1 PRPF31 PSMB8 PUF60 R3HDM1 RAB18 RAB29 RAF1 RAP2A RBL1 RGR RMDN3 RNF10 RNF14 RNF157 RNF19A SAMHD1 SDF4 SDHAF2 SERPINB9 SFMBT2 SGK1 SH3BP5 SLAMF1 SLC25A17 SLC39A1 SNAP29 SOCS3 SORD STARD3 STT3B STXBP3 SYCP1 SYS1 TAF11 TBC1D1 TBK1 TECTA TFDP1 TLR1 TMEM159 TMEM173 TNFAIP8 TNIP2 TOR1AIP2 TPP2 TRAF3IP2 TRIM25 TTYH2 TXNDC16 UBXN8 UVRAG VPS26C VPS50 VRK2 ZBTB22 ZC3H12A ZFP1 ZNF281 ZNF346
GSE26669_CTRL_VS_COSTIM_BLOCK_MLR_CD4_TCELL_UP	Up	0.0572095	0.256374	Up	0.183223	0.538883	Up	0.0549405	0.236014	141	AARS ACAT2 ADAM19 ADAM2 ADSL AGPAT3 AGR3 ALDH1A2 ALG8 ALYREF AMZ2 ANTXR1 AREG ARRDC4 ASB13 ASB8 ATN1 ATOX1 ATP5MC3 AURKA AURKB BANF1 BUB1 BUD31 C3orf38 C4BPA C8orf33 CAPN5 CASP7 CASP8 CBX5 CCDC102A CCDC6 CCT8 CDKN1A CELSR1 CHMP4B CIB1 CMPK2 CNP CST7 CTLA4 CWC15 CYB5B CYP51A1 DAB2 DCLRE1A DCTN3 DCUN1D2 DDX1 DDX58 DHX58 DKKL1 DMRTA1 DNMT1 DOHH DPF3 DROSHA DUSP5 EIF1B EIF2AK2 EIF2B3 ELMO2 ELOVL6 EMID1 ENOPH1 EVX2 F12 FAM241A FAM81A FCN1 FDPS FPR2 GART GAS2L2 GCSH GIMAP4 GMDS GPI GSTCD HAT1 HIVEP3 HMX2 HSCB HSH2D ICOS IDH3A IDNK IDO1 IGLL1 IGSF23 IL22 IL4R IL5 IMMP2L INF2 IRF2 IRF7 JAKMIP2 KCNS3 LHFPL6 LSM4 LTA MANSC1 MAPK9 MARS METTL1 METTL8 MGAT4A MRPS10 MRPS16 MT1E MTHFD1 NACC1 NCAPD2 NIN NKX3-2 NLRC5 NOP16 NOP2 NOP56 NOP58 NSMCE2 NT5E NUCB1 NUP93 NXT1 OLA1 OVOL2 OXCT1 PARD6G PFDN6 PFN1 PML POLE2 POMP PRKRA PRR23A PSMA3 PSMA7 PSMD1 PSMD14 PTPRK PUM3 RAB38 RAC2 RARS RBM14 RBMX RBP1 REL RIC3 RMDN3 RNF19B RNF213 RNPEP RPL24 RSPH3 RTCB SAAL1 SAMD9L SAR1A SCFD1 SCGB1A1 SEC23B SERPINE2 SHISA2 SLC25A14 SLFN5 SND1 SNRPF STAT5A STIP1 STK39 TAP1 TAP2 TAPBP TBRG1 TDGF1 TEX2 TIMM50 TLR1 TPH1 TPO TRAM2 TRIM5 TRMT112 TSPAN9 UBA7 UBE2C UBL4A UNC80 UPP1 UQCR11 USP32 UTP15 VPS53 WDR48 XCL1 ZNF467
GSE40666_WT_VS_STAT4_KO_CD8_TCELL_UP	Up	0.0572239	0.256374	Up	0.157426	0.498102	Up	0.133074	0.387646	44	ACACB ACOT9 ALPI ANO8 ATF7IP BPIFB2 C11orf97 C4BPA CACFD1 CACNA1G CALHM5 CALN1 CBLC CCDC70 CCDC85C CCK CCNA1 CCR10 CERS4 CFAP206 CHRDL2 CLDN20 CNFN COL17A1 CPXM1 CSF3 CYLC2 DBH DDC DDI1 DHX58 DIRAS2 DLEC1 DOC2A DUOXA1 DUSP15 E2F4 EPHB4 EPSTI1 FAM170A FAM187B FAM24A FAM49A FAM9C FBXO24 FHAD1 GABRA1 GAL3ST2 GALR3 GATA6 GJD3 GNAL GPR6 GRIK4 GRK5 GUCY1B2 GUCY2D H1FOO HABP2 HAND2 HAPLN1 HBQ1 HECTD1 HLA-F HOXB9 HRH3 IL1RAPL1 IL4 JAM2 JSRP1 KCNH1 KCNK10 KLF12 KLK4 KMT2B KRT19 KRT2 LINGO3 LITAF LMCD1 LYST MAGEA4 MAGIX MAPT MARCKS MATN1 MIXL1 MLPH MMP28 MSANTD3 MX1 MYOCD NEO1 NFE2 NGB NGF NKD1 NKX2-1 NLRC5 NODAL NRP2 NTNG1 NTSR1 NUPR1 OR10C1 PANX2 PAX2 PCARE PCDHB6 PCDHGA3 PCDHGA8 PGGHG PHF21B PHOSPHO1 PIM1 PKD1L2 PKP2 PLVAP PLXNC1 POLN PRRT2 PTGDR2 RAB10 RETREG1 RNASE11 RPS6KA6 RTP3 SCNN1G SDCBP2 SEMA3C SEMA3F SEMA4C SFRP1 SFTPC SLC1A2 SLC25A41 SLC7A13 SLC8A2 SMOC1 SMPD2 SPRY1 SSTR2 STAT1 TBX2 TCL1A TDRD7 TESMIN TEX29 TMEM204 TMEM238 TMEM61 TNFAIP2 TPSG1 UBE2QL1 UTS2R VWA5B2 WNT1 WNT9B ZBTB17 ZBTB32 ZNF395 ZNF653 ZNF831
GSE36392_MAC_VS_NEUTROPHIL_IL25_TREATED_LUNG_UP	Down	0.0572652	0.256494	Down	0.16257	0.505906	Down	0.712297	0.879763	164	ABCB10 ABCG1 ACTN1 ADGRA2 AFF3 AKNA AKT3 ANXA6 APOBR ARFGEF1 ARGLU1 ARHGAP28 ARHGEF1 ASB13 ATAD5 ATG4C ATP8B2 B4GALT4 BAG4 BBS9 BCKDK BCL2L15 C2CD5 CCDC102A CCDC28B CCDC47 CCDC91 CD244 CD5 CD79B CEP162 CHRNB1 CHST15 CITED2 CLEC4M CREBL2 CTDSP2 CTU1 DAPP1 DEPTOR DESI2 DHX16 DLGAP4 DUSP19 DUSP7 DYNC1H1 E2F6 EHBP1L1 EHF EID1 ESAM FAM111A FAM193B FAM234B FAM49A FAM98C FOXP1 FXR1 GEMIN6 GEMIN8 GP2 GRAMD1C GSDMD GUCD1 H2AFJ HERC1 HES6 HEXD HIPK2 HIST1H2BD HNF1A ICAM2 INPP5F IP6K1 ITGA4 ITGA8 JCHAIN JMJD4 KDM3B KLC1 KLF11 KLF2 KLHDC1 KLHL24 LANCL1 LDLRAD3 LIMD2 LIPT2 LRIG1 LRRC20 MAP3K3 MAPK7 MAPK8IP3 MARK2 MBD6 MCAT MEAK7 MED12 METTL18 MPND MRPL16 MX2 MXD4 NAPSA NBEAL2 NDUFAF3 NIPBL NOP16 NT5C NXF1 NXPE4 OARD1 OXLD1 PAGR1 PAN2 PDRG1 PHF12 PIAS1 PIGV PITHD1 PLEKHA5 PNKP POU2F2 PPP1R14A PRKCZ PRR12 PTPN6 R3HCC1 RAB32 RAB39A RAD1 RAMP1 RAP1GAP2 RAPGEF1 RASGRP4 RCBTB1 REC114 RFC1 RFESD RFX3 RNF114 RPAP1 RPL23A RPS25 RPS26 RTEL1 RWDD2A SAMD9L SBK1 SCAPER SCN2B SECTM1 SENP3 SESN3 SETDB1 SH2D1B SLC25A23 SLC35C2 SMIM5 SMIM6 SNX21 SPIB SPPL3 SRPK1 SRSF1 SS18L1 SSSCA1 ST8SIA6 STK10 SUMF1 SUPT4H1 SUSD3 TACC1 TBC1D10C TCTA TMA7 TMC4 TP53INP1 TRIM37 TRIM65 TSC22D4 TSNAX TSPYL4 UBQLN1 UPF2 USP6NL VPS26C WDR6 XAF1 ZBTB6 ZDHHC7 ZFP36L2 ZNF217 ZNF398 ZNF606 ZNF7 ZNF710
GO_INTRINSIC_COMPONENT_OF_EXTERNAL_SIDE_OF_PLASMA_MEMBRANE	Up	0.0573496	0.256675	Up	0.267048	0.634815	Up	0.0937443	0.319248	7	ADAM9 CA4 CD14 CD24 CD59 CEACAM5 EFNA5 F10 F3 FLT3LG FOLR1 FOLR2 GGT1 GGT2 GGT5 GGT6 GGT7 GGTA1P GGTLC1 GGTLC2 GGTLC3 GP1BA GPIHBP1 HYAL2 PKHD1 THY1
BOQUEST_STEM_CELL_UP	Up	0.0573531	0.256675	Up	0.222709	0.585921	Up	0.0392087	0.194302	103	ABCA6 ABCA8 ABI3BP ACKR4 ACOX2 ADCY7 ADH1B ADH1C AEBP1 AGL AKR1C1 AKR1C2 ALDH1A1 ANGPT1 ANK2 ANPEP AOX1 APOD APOE ASPA ATP1A2 ATP8B4 AXL BASP1 BBS9 BHLHE41 BHMT2 BICC1 BMPR1A C1R C1S C3 C5orf15 C6 C7 CAPN6 CD302 CD44 CDH11 CDKN2C CDO1 CEBPB CELF2 CES1 CFB CFD CFH CHL1 CHRDL1 CILP COL14A1 COL16A1 COL1A1 COL1A2 COL3A1 COL5A1 COL5A2 COL6A1 COL6A2 COL6A3 COLEC12 CRABP2 CRIP1 CRISPLD2 CRYAB CTSK CXCL12 CXCL14 CYBRD1 DCLK1 DCN DCX DDR2 DIPK1A DKK2 DPT DSE DZIP1 ECM2 EFEMP1 EFS EGFR ELOVL2 EMP3 F10 F3 FAM129A FAP FAT1 FBLN1 FBLN5 FBN1 FEZ1 FGF7 FLRT2 FMO1 FMOD FST FXYD1 FZD7 GALNT12 GAS1 GAS7 GDF10 GFPT2 GLT8D2 GPC3 GPC4 GPNMB GRIA3 GSN GSTM3 GSTM5 HAS1 HDAC4 HNMT HOXC6 HSPB8 HTRA1 IGF1 IGFBP3 IGFBP6 INHBA IRS1 IRS2 ISLR ITGA8 ITGBL1 KCND2 KCNK1 KIAA0930 LAMA2 LIF LOX LPAR1 LRP1 LRP1B LRRC17 LTBP2 LUM MAFB MAN1C1 MBP MEG3 MEIS1 MEIS2 MEST MFAP2 MFAP4 MFAP5 MGP MITF MME MMP2 MRC2 MSC MXRA8 MYH11 MYOC NET1 NOTCH2 NOVA1 NPY1R NT5E NTRK2 OGN OGT OLFML1 OLFML2B OLFML3 OMD OSR2 PAMR1 PCDH9 PCOLCE PCOLCE2 PDE4DIP PDGFD PDGFRA PDGFRL PDLIM3 PEG10 PHLDA2 PID1 PLA2G2A PLA2G4A PLAGL1 PLBD1 PLN PLP1 PLTP PPL PRELP PRR16 PRRX1 PTGDS PTGFR PTGIS PTPN13 PTPRD PTPRG PTX3 RCN3 RECK RERGL RHOBTB3 RNASE4 ROBO1 ROR1 S100A4 SCARA3 SCRN1 SDC2 SEMA3C SERPINA3 SERPINA5 SERPINE2 SERPINF1 SETBP1 SFRP4 SGCD SGCE SHOX2 SLC22A3 SLC2A10 SLC39A14 SLC5A3 SLIT2 SLIT3 SOX9 SPOCK1 SPON2 SRPX SSPN STEAP1 SUSD5 SVEP1 TENM1 TGFB2 THBS2 TIMP1 TMED3 TMEM176B TMEM45A TNC TNFAIP6 TNXB TRO TSPAN8 TWIST1 UGDH UST VCAN VEGFD WDR41 WISP2 WNT5A
GO_REGULATION_OF_REGULATORY_T_CELL_DIFFERENTIATION	Up	0.0573545	0.256675	Up	0.241985	0.608597	Up	0.127396	0.378502	6	CARMIL2 CD28 CD46 CTLA4 FOXP3 HLA-G IFNG IL2 IRF1 LGALS9 LILRB2 TGFB1 TNFSF4
GO_MYELOID_LEUKOCYTE_MEDIATED_IMMUNITY	Up	0.0573634	0.256675	Up	0.0113788	0.100312	Up	0.0395198	0.195087	27	ACE ADAM17 ANXA3 CAMK4 CCL3 CHGA CPLX2 CTSG CXCL5 CXCL6 ELANE GATA2 IL6 IL6R IRAK4 JAGN1 KIT KMT2E LAT LAT2 LYN MILR1 MRGPRX2 NR4A3 PI4K2A PIK3CD PIK3CG PLA2G1B PLA2G3 PPBP RASGRP1 S100A13 SERPINB9 SNAP23 SPON2 STXBP2 STXBP3 TREM1 TUSC2 VAMP2 VAMP7 VAMP8
REACTOME_PI_METABOLISM	Up	0.0573929	0.256742	Up	0.0889419	0.364726	Up	0.445283	0.720196	44	ARF1 ARF3 FIG4 INPP4B INPP5E INPP5J INPP5K INPPL1 MTM1 MTMR1 MTMR14 MTMR2 MTMR3 MTMR4 MTMR6 MTMR7 OCRL PI4K2A PI4K2B PI4KA PI4KB PIK3C2A PIK3C2B PIK3C2G PIK3C3 PIK3CA PIK3CB PIK3CD PIK3CG PIK3R1 PIK3R2 PIK3R3 PIK3R4 PIK3R5 PIK3R6 PIKFYVE PIP4K2A PIP4K2B PIP5K1B PIP5K1C PITPNB PTEN SACM1L SYNJ1 SYNJ2 TPTE2 VAC14
GSE13173_UNTREATED_VS_IL12_TREATED_ACT_CD8_TCELL_DN	Up	0.0574453	0.256911	Up	0.169159	0.516411	Down	0.134269	0.389201	119	A1CF ABCA7 ACACA ACER3 ADSS AHRR AIFM2 APAF1 ARHGAP12 ARHGAP5 ASZ1 ATP9B BCAP29 CASP3 CBFA2T2 CCDC122 CCDC70 CDC14A CENPC CENPF CEP170 CEP192 CEP83 CLPX CPEB2 CTSD CUL2 CX3CR1 CYSLTR2 DARS DEK DHX29 DNAJB2 DNAJC3 DNM1L DTX3 EEF2K EIF2AK4 FAF2 FANCM FBXW11 FOLR2 GNA13 GNL2 GOLGA7 GPR34 GRINA GSPT2 HACD2 HAUS6 HELQ HINFP HNRNPA3 HNRNPD HNRNPLL HOOK1 IDI1 KDELC2 KPTN LAGE3 LARP4 LGR4 LY96 MDM2 MFSD6 MIS12 MMD MPHOSPH10 MRFAP1 MRGPRF MRPL32 NAV2 NEK4 NFYA NPEPPS NR4A1 NSMCE2 ODF2L ORC2 PCGF6 PDE4DIP PHACTR4 PLPP1 PLS3 POLK POMT1 PPP1R15B PPP1R3B PRDM5 PTGER2 PTMA PVT1 RAD50 RAF1 RFX5 RIBC1 RNF11 RNF115 RNF25 SAMSN1 SBF2 SCN7A SCNN1G SERPINB12 SESTD1 SH3BGRL SHROOM2 SLAMF6 SLC30A6 SLC33A1 SNX16 SRGAP2 TBC1D5 TBC1D7 TBL1X TERF2IP TIAL1 TMBIM1 TMX1 TNPO3 TPMT TPTE TRO UBE2Q2 UHMK1 UHRF1BP1L USP1 USP37 USP46 UTP14A VNN1 VPS33B ZC3H15 ZHX3
GO_SPONGIOTROPHOBLAST_LAYER_DEVELOPMENT	Up	0.0574753	0.256972	Up	0.0371801	0.219414	Up	0.0630926	0.254622	7	ADM AKT1 ASCL2 BIRC6 CITED1 FBXW8 GJB5 LIF PLAC1 SENP2 SOCS3 ZFAT ZFP36L1
GO_POSITIVE_REGULATION_OF_B_CELL_DIFFERENTIATION	Up	0.0574877	0.256972	Up	0.0918102	0.371723	Up	0.146192	0.408618	13	ATP11C BAD BTK CD27 INPP5D MMP14 NCKAP1L PCID2 PPP2R3C PRDM1 STAT5B SYK XBP1 ZAP70
GNF2_TNFSF10	Up	0.0575033	0.256976	Up	0.077683	0.339346	Up	0.0892274	0.311199	24	AIF1 ARRB2 C5AR1 CCR1 CLEC7A CSF3R DPEP2 EVI2B FCGR2A FPR1 HCK IGSF6 LILRA2 LST1 LY96 MNDA MYO1F NCF2 P2RY13 PILRA PLXNC1 RGS2 S100A4 SDCBP SECTM1 SPI1 TLR1 TNFSF10 UBE2D1
GSE5589_IL6_KO_VS_IL10_KO_LPS_STIM_MACROPHAGE_45MIN_DN	Up	0.0575283	0.256997	Up	0.11645	0.423121	Up	0.0242825	0.14524	157	ABCD3 ADGRG5 ADHFE1 AHCYL1 AKIRIN2 ALG5 ALK ALKBH1 APTX ARHGAP12 ARIH1 ARL15 ARL6IP5 ATF4 ATMIN ATP6V1B2 ATP6V1E1 AVIL BTBD3 C11orf58 C19orf44 CAPZB CASP6 CCDC59 CD320 CD36 CDH17 CERS6 CFP CHAC1 CHP1 CKAP4 CKB CLCNKA CLIC4 COMTD1 COQ9 COX11 COX18 CREB3L2 CSDE1 CYBA DDRGK1 DDX54 DGKG DHRS11 DNAJA3 DUSP1 DUSP4 E4F1 EARS2 EEF1B2 EGR4 EIF2B2 EIF3D EIF3K ELL2 ENPP6 EPRS ERP44 ESD EVX2 EXO5 FAM227A FBXO32 FGFR4 FOXH1 GALNT15 GALNT6 GALNT7 GCNT1 GHITM GLA GORASP2 GPD1 GRPEL1 GTF3C4 GTPBP2 HCN3 HILPDA HIVEP2 HNRNPH3 HOXA7 HOXD1 HSPA1B HSPA1L IER3 IGSF3 ISCU ITGB8 JUN KCNK4 KLF10 LARS LAT LAYN LEO1 LIMK1 LMAN2 LMO4 LONP1 LTA4H MAEA MAP4K1 MCTS1 METRNL MN1 MOCS2 MRPS26 MRPS28 MTERF3 MYRF N4BP1 NAA25 NADSYN1 NAPEPLD NCK1 NDUFA13 NDUFS7 NEURL2 NFE2L1 NIPA2 NT5DC3 NT5M NUDT9 OIT3 OLFM1 OSGEP PDIA4 PFDN2 PHGDH PKDCC PLA2G12A PLOD3 PLVAP POU3F4 PPP1R21 PRPF38B PTPN2 PTPN3 PXT1 RAMP3 RARG RASSF8 RETSAT RGS1 RILP RITA1 RNF113A RNF32 RPS9 RSL1D1 RTF2 RUNX2 RXYLT1 SDE2 SEL1L SEL1L3 SEPT9 SERTAD2 SHISA2 SHISA9 SHQ1 SIPA1L1 SLC36A2 SLC7A1 SOAT2 SOCS2 SPIRE1 SSB STAB2 SYDE2 TCEAL7 TCERG1L TDRD3 THRA TMED5 TMEM165 TMEM179B TMEM181 TMEM205 TOM1L1 TRIM36 TRMT61A TSPAN31 TTPAL UBAC2 UBE2E1 UBXN1 URI1 USP18 YAE1 ZC3H12A ZNF532 ZNF706
GSE24634_TEFF_VS_TCONV_DAY7_IN_CULTURE_DN	Up	0.0575513	0.256997	Up	0.0610063	0.29459	Up	0.0274024	0.15596	164	ACP2 ACP5 ACTN1 AIF1 ANG APLP2 ARHGAP17 ARHGAP22 ARHGEF10L ARMCX1 ARSB ATM ATOX1 ATP1A1 ATP6AP1 ATP6V0A1 ATP6V1H AVPI1 BACH1 BCAP31 BHLHE41 C1QA C1QB C1S CAND2 CARD9 CARMIL1 CCL18 CCL22 CD300A CD44 CD63 CD81 CD84 CD86 CD9 CDA CDS2 CEBPA CHI3L1 CHST15 CIRBP CKAP4 CLCN6 CLCN7 CLEC10A CLEC7A COLGALT1 CORO1C CRELD1 CTSB CTSL CTSO CTSS CYFIP1 CYP1B1 CYP27B1 DAB2 DCAF1 DDX60 DOCK4 DSE DVL2 EDAR EGR2 ELOVL1 EPB41L3 F3 FAM160B2 FBXO2 FCGRT FGR FNDC3B FUS GABARAP GALNS GM2A GNS GPC4 GPX1 GSN HEXIM1 HIST2H2BE HLA-DMA HLA-DRB1 HLA-F HLX HMOX1 HNMT HOMER1 HSD11B1 HSPBAP1 IFI30 IFI44 IFNGR2 IGFBP6 ITGAM KIAA0513 KIF1B KRT18 LAMA1 LAP3 LHFPL2 LILRA2 LILRA6 LILRB2 LILRB4 LIPA LPAR6 LPCAT3 LRPAP1 LRRC8B LYN MFSD12 MMRN2 MNDA MSRB1 NCF2 NPC2 NR3C2 NRIP3 NRP1 PACSIN2 PDE4DIP PHKG2 PI4K2A PI4KA PLA2G7 PLEK PLEKHA1 PLEKHO2 PLK2 PLPP3 PLXNB2 PLXND1 PPM1F PRKCD PRMT2 PSAP PSME2 PTPN12 PTPRE PYGL QSOX1 RGCC RHBDF1 RIN2 RIPK2 RNASE6 RNF13 RNF130 RRAS RREB1 SAT1 SAV1 SCPEP1 SERPINE1 SGK1 SIRPA SLC11A1 SLC26A3 SLC27A3 SLC29A3 SLC31A1 SLC46A3 SLC7A8 SLC8B1 SPG21 SPP1 SPR SPRY2 SYK SYNC SYNPO2L TBC1D1 TFEC TLR1 TLR2 TMEM41B TMEM51 TNFAIP6 TNFSF13 TNS1 TRIM22 TSC22D1 TSC22D2 TTC28 TYROBP UCHL1 VAMP3 ZMYND8 ZNF668 ZNF91 ZSCAN18 ZXDC
GSE11961_FOLLICULAR_BCELL_VS_GERMINAL_CENTER_BCELL_DAY7_UP	Down	0.0575514	0.256997	Down	0.0370793	0.219117	Down	0.00109115	0.0169262	167	ABHD12 ACOT13 ACSL3 ADAM10 AGO4 AJUBA AKTIP APPL1 ARHGAP9 ARHGEF4 ARL15 ASPSCR1 ATP23 BBS10 BCOR BEST1 BLOC1S5 BMS1 BTG3 C2CD3 CAST CCPG1 CD34 CD44 CDYL2 CELF4 CEP70 CERS5 CFAP298 CHM CIITA CNOT2 CRYAB CXXC5 CYP2B6 DAB2 DDX28 DEPTOR DHX40 DKK3 DPM2 DPP4 EHBP1 EIF1B EIF2AK3 EIF2AK4 EIF4E3 ERCC4 EXOC7 EXOSC1 FAM120A FAM160B2 FAM32A FAM3C FAM78A FERMT3 FOXO1 FOXO3 FRA10AC1 FRMPD1 FUT11 FZD7 GAL3ST1 GDI2 GEMIN4 GIN1 GNL2 GPN3 GPR179 GSN GZF1 HARBI1 HGSNAT HHAT HMGCR HNRNPR HOXA7 HOXD4 HS2ST1 INO80C KIFAP3 KLHDC2 KLHL42 LAIR1 LARS2 LMO7 LPAR6 LRRC40 LRRC56 LRRIQ3 MARC2 MBD6 MCF2 MCTP1 MEF2D METTL8 MICU3 MKRN3 MLH1 MMGT1 MPP5 MRPS35 MTA3 MTHFD1L MTUS1 MUT MYO1H NCAPG NCKAP1L NEDD4 NOCT NOL7 NRP1 NTPCR OGFOD1 ORMDL1 OXR1 PABPC1 PADI2 PAQR7 PAXX PCDHB4 PDE1C PDK1 PDP1 PEX11B PHTF2 PHYHIP PI4KB PINK1 PIP4P2 PLA2G4A POLE3 POLR3G PON2 PPA2 PPCDC PPP2R5E PRKAR2B PRKCI PRPH PRUNE1 PRXL2C PWP1 RAB3GAP1 RDH10 RDH14 RNF220 RPS6KA2 RPS6KA5 RRH RWDD2A SC5D SCML4 SENP8 SESN3 SLC25A32 SLC29A2 SLC7A6 SLC9A3R2 SMPD1 SMPD2 SNAPC5 SNRK SPAG16 SPATS2L SPRTN SQLE SQOR SSTR3 ST3GAL4 TBC1D24 TBC1D31 TCEAL1 TFAM TIMM8A TM7SF3 TMCO6 TMED7 TMEM161B TNFAIP8 TOP3B TRIM23 TRMT11 TSPAN2 TSPYL4 TTL TWNK TXNL4B VMAC VRK2 VSTM2A WDR11 WDR44 WIPI2 XPR1 ZDHHC20 ZNF597 ZNF638
chr2q23	Up	0.0575995	0.257147	Up	0.304504	0.670772	Down	0.958104	0.986098	12	ACVR1 ARL6IP6 BAZ2B EPC2 FAP FMNL2 KIF5C LYPD6 LYPD6B MBD5 MMADHC PKP4 PLA2R1 PRPF40A RIF1 RND3 SCN1A SCN2A SLC4A10 TBR1 TNFAIP6
FUNG_IL2_TARGETS_WITH_STAT5_BINDING_SITES_T1	Up	0.0576203	0.257176	Up	0.174577	0.524736	Up	0.0204698	0.130998	3	CCL3 CCR6 IL13 IL5 IL9 IRF4 MYC TNFRSF11B
GO_REGULATION_OF_RENAL_SODIUM_EXCRETION	Up	0.0576927	0.257434	Up	0.0965221	0.381913	Up	0.0366011	0.185949	5	ADORA1 AGT AGTR1 AGTR2 ANPEP AVP AVPR1A AVPR2 COMT CORIN DRD2 DRD3 EDN1 EDNRB KNG1 NPPB NPR1 OXT PTGER4 SPX TAC1 TACR1 UTS2 UTS2R
GO_NEGATIVE_REGULATION_OF_POTASSIUM_ION_TRANSMEMBRANE_TRANSPORT	Up	0.0577282	0.257528	Up	0.757034	0.928325	Up	0.988073	0.996462	6	ACTN2 ANK3 CAB39 CASQ2 CAV1 CAV3 KCNAB1 KCNE1 KCNE2 KCNE3 KCNE5 KCNH2 KCNQ1 KCNRG KEL MTNR1B NEDD4L OXSR1 PTGER3 STK39 SUMO1
GSE4590_SMALL_VS_LARGE_PRE_BCELL_DN	Up	0.0578799	0.258139	Up	0.00306955	0.0388533	Up	0.00556806	0.0543215	110	ACADM ADRB2 AHNAK AIDA AKT3 ANKRD45 ANXA2 ANXA5 ANXA7 AQP1 ARHGAP26 ARHGAP8 ATP9A AVPI1 BBS2 BHLHA15 BTN2A2 BTNL2 CACNB1 CAND2 CAPN5 CCDC57 CCR6 CCR7 CD69 CD80 CD99L2 CDC42SE2 CDK19 CKAP4 CMPK2 CMTM4 CNN3 CNR1 CPNE4 CRTAP CTDSPL2 CTNNA1 DEGS1 DIPK1A DKKL1 DLGAP4 DNAAF4 DNAJC4 DOCK5 DRC7 DTD1 DUSP3 DUSP7 DYRK3 EBI3 EIF4E3 ELF3 EPCAM EXPH5 FAM107B FAM114A1 FCGRT FHL3 FNDC11 FXYD5 GAD1 GGCT GIMAP4 GLIPR2 GLOD4 GMFG GRAP GRB7 GRK3 HEXB HOOK2 ILDR1 ITGB7 JCHAIN KCNH5 KCTD14 KLF12 KLF4 KLF8 L1CAM LGALS1 LGALS3 LIPT1 LRRC8C MAPK12 MARVELD2 MAT2B METTL15 MICU2 MPP6 NDRG1 NECTIN1 NFATC2 NFKBIA NOD1 PACSIN1 PAQR8 PDE4B PDLIM1 PGLYRP1 PIK3IP1 PLIN3 PLP2 PMAIP1 PNMA8B PPP2R5C PRR36 PRRG4 PRSS16 PYM1 RAB27A RAD18 RAP1GAP2 RARA RASGRP4 RBM11 RBPMS RCAN2 RFLNB RGL1 RNF144A RPA1 S100A6 SEC16B SEC24D SELL SEMA6A SEPT10 SIT1 SLC25A24 SLC29A4 SLC2A6 SMAD1 SMAD7 SMAP2 SMPDL3A SPATA6 SPINT2 SPN SQOR SRMS TAGAP TDRD7 TES TMEM71 TNNT3 TRDMT1 TSC22D3 UAP1 VIM WSCD2 XYLB ZFP36L2 ZNRF2
GSE2770_TGFB_AND_IL4_VS_IL12_TREATED_ACT_CD4_TCELL_2H_DN	Up	0.0579384	0.258336	Up	0.017094	0.132179	Up	0.000494376	0.00906322	141	AACS ADAM8 ALDH8A1 ALK ANK3 ANKS1A ANXA7 AP5Z1 AREG ARFGAP1 ARIH2 ARPP19 ASCC1 ATF3 BCL2A1 BRINP3 BTBD18 BTG2 C15orf48 CAB39L CALCB CAPG CCRL2 CD38 CD3D CD6 CEBPB CHRNG CIRBP CLCF1 CLEC16A CLIC5 CMPK2 CMTM1 CNNM1 CNPPD1 CPQ CSNK1E CSRNP1 CTSK CTSL CYB5R1 CYP20A1 CYSLTR1 CYTIP DCUN1D3 DDAH2 DDIT3 DDIT4 DEF8 DEGS1 DENND1B DERL1 DESI1 DNAJB2 DRAM1 DUSP4 EBI3 EGR1 ELMOD3 ETV6 FADS3 FAM114A2 FAM193B FAM241B FES GALNT4 GHRH GLS GNA12 GNAS GPR68 GRB10 HBEGF HCAR1 HGSNAT HOMER1 IER5 IFIT2 IL2RB INPP5A IRAK2 IRGQ ITPKC ITPR2 JUN KCTD11 KCTD2 KIF13B KLC1 LACC1 LAG3 LEPR LOXHD1 LRIF1 LTC4S LYST MAEA MAFF MAPKAPK2 MAST4 MBD6 MBOAT7 MDM2 METRNL MFHAS1 MOCOS NAMPT NFE2L1 NFKBIZ NOD2 NR4A2 NRN1 OASL P4HA2 PDE3B PDE4D PDGFA PELI1 PHLDA1 PIGG PLAUR PLEKHM2 PLXNA1 PPIP5K1 PPM1F PPP1R16B PSME4 PTGER4 RABAC1 RAP1A RASAL3 RDH10 RETSAT RIN2 RNASEK RNF19A RSAD2 RUBCN RXRA SAMSN1 SATB1 SDF4 SELENOS SERPINC1 SFT2D2 SH2D2A SLC25A44 SLC31A2 SLC7A11 SLC7A5 SLCO5A1 SMAD6 SMIM17 SOCS1 SOCS5 ST3GAL2 STAT3 STX1A TANK TBC1D9B TIMP1 TLE3 TMED9 TMEM200A TMEM205 TNFRSF18 TNFRSF9 TOB2 TSPOAP1 TUBB2A UBC VEGFA VRTN WNK1 ZFYVE21 ZNF329 ZNF557 ZNF563
GO_PHOSPHATIDYLINOSITOL_3_PHOSPHATE_BINDING	Down	0.0579554	0.258346	Down	0.542556	0.831828	Down	0.46546	0.733249	27	BBS5 DAB2IP DENND1A JPH2 KIF16B LANCL2 NCF4 PARD3 PHLDA3 PLEKHA5 PLEKHF1 RS1 SESTD1 SH3PXD2B SNX13 SNX19 SNX20 SNX21 SNX24 SNX27 SNX3 TECPR1 VPS36 WASHC2C WDR45 WDR45B WIPI1 WIPI2 ZFYVE19 ZFYVE26 ZFYVE28
PYEON_HPV_POSITIVE_TUMORS_UP	Down	0.05799	0.258435	Down	0.214697	0.576719	Down	0.0052337	0.0521384	64	ABCA5 ATAD2 BARD1 BTNL9 C18orf54 C5orf34 CAMTA1 CASP8AP2 CCHCR1 CDC7 CDCA7 CDK3 CDKN2A CDKN2C CENPF CENPJ CENPK CFAP44 CSTF3 DHFR DONSON DTL E2F7 EZH2 FAM208A FANCL FUBP1 GABPB2 GEN1 GLS2 HELLS HENMT1 IL17RB INTS7 JPX KIAA1841 KIF15 KLHL35 KNTC1 LIG1 LY75 MAP7D2 MCM3 MCM8 MEI1 MEIS1 MPHOSPH9 MYB NASP NEMP1 NEURL1B NOTCH1 NR1D2 OVOS2 PDIK1L PER3 PIK3R3 PNISR PRDM15 PSIP1 RBBP4 RBM15 RMI2 RTKN2 SCAI SLC35E2B SLF1 SLF2 SLFN13 SMARCA2 STAG3 SYCP2 SYK SYNGR3 TAF7L TARDBP TIA1 TM7SF3 TYMS UHRF1 USP1 USP34 WDR76 ZBTB18 ZFR2 ZMAT1 ZNF367
GO_SNORNA_BINDING	Up	0.058017	0.258481	Up	0.253992	0.619737	Up	0.408743	0.694785	25	DDX21 DKC1 GAR1 HEATR1 IMP3 IMP4 ISG20 NHP2 NOP10 NOP14 NOP56 NOP58 NUDT1 NUDT16 NUDT16L1 NUDT4 NUDT5 NUDT7 NUFIP1 PWP2 RRP9 SNU13 TBL3 UTP25 UTP6 WDR3
GO_PROTEIN_OLIGOMERIZATION	Up	0.0580294	0.258481	Up	0.0341612	0.208322	Up	0.0226497	0.139757	256	AASS ACACA ACACB ACADL ACADS ACAT1 ACHE ACMSD ACOT13 ACTN2 ACVRL1 ADIPOQ ADSL AHNAK AKR1C1 ALAD ALDH18A1 ALDH5A1 ALDOA ALOX5AP AMFR ANGPTL4 ANXA2 ANXA5 ANXA6 APAF1 AQP11 AR ARG1 ASIC1 ASL ATG16L1 ATL1 ATL2 ATL3 ATP5IF1 ATXN10 BAX BCL10 BID BIRC2 BIRC3 BLM BRAF BRK1 C1QL2 C1QTNF1 C1QTNF2 C1QTNF3 C1QTNF6 CAB39 CALHM1 CAMK2D CAMK2G CASP8 CAT CAV1 CAV2 CBR4 CCDC88C CCL5 CDA CDH2 CEP57 CHMP2A CHMP3 CHMP4B CHP1 CHRNA2 CHRNA3 CHRNB2 CHRNB3 CHRNB4 CLDN1 CLDN3 CLPP CNGA4 COL1A1 COL1A2 COL6A1 COL6A2 COLEC12 CPSF6 CPSF7 CPT1A CRTC1 CRTC2 CRTC3 CRYAA CRYAB CRYZ CTH CTNNA1 CTNNB1 CUTC DCTPP1 DCXR DECR1 DERL1 DGKD DGKH DHPS DHRS4 DNM1 DNM1L DPAGT1 DPYS DPYSL3 DVL2 ECT2 EHD1 EHD3 EHD4 EIF2AK3 ENTPD2 EPPIN EVL FADD FAS FBP1 FGFRL1 FH FIS1 FLOT1 GBP5 GCH1 GCHFR GFPT1 GJA1 GJA5 GJA8 GJB1 GLRA1 GLRA3 GLRB GLS GLUL GNMT GOLGA2 GOPC GPX3 GRHPR GRIN1 HACL1 HBA1 HBA2 HBB HBE1 HGSNAT HIST1H3A HIST1H3B HIST1H3C HIST1H3D HIST1H3E HIST1H3F HIST1H3G HIST1H3H HIST1H3I HIST1H3J HIST1H4A HIST1H4B HIST1H4C HIST1H4D HIST1H4E HIST1H4F HIST1H4H HIST1H4I HIST1H4J HIST1H4K HIST1H4L HIST2H4A HIST2H4B HIST4H4 HLA-DRB1 HLA-DRB5 HM13 HMGCL HMGCR HMOX1 HPRT1 HR HRAS HSCB HSD17B10 HSF4 IDE IGF1R IGHMBP2 IKBKE ILK IMPDH2 INSR IRAK1 ITPR3 JUP KCNA1 KCNA10 KCNA2 KCNA3 KCNA4 KCNA5 KCNA6 KCNA7 KCNB1 KCNB2 KCNC1 KCNC2 KCNC3 KCNC4 KCND1 KCND2 KCND3 KCNF1 KCNG1 KCNG2 KCNG3 KCNG4 KCNJ12 KCNJ2 KCNRG KCNS1 KCNS2 KCNS3 KCNV1 KCNV2 KCTD1 KCTD10 KCTD11 KCTD12 KCTD13 KCTD14 KCTD15 KCTD16 KCTD17 KCTD18 KCTD19 KCTD2 KCTD21 KCTD3 KCTD4 KCTD5 KCTD6 KCTD7 KCTD8 KCTD9 KEAP1 LGI1 LIPC LNX1 LNX2 LONP1 LRP4 MAGI2 MALT1 ME1 MED24 MFF MGST1 MICU1 MIF MIP MLC1 MLKL MTMR2 MUC20 NACC1 NACC2 NAXE NBR1 NELL2 NLGN1 NLRC4 NLRP3 NOD1 NOD2 NOL3 NPM1 NPM2 NUDT21 NUFIP1 NUP54 NUP58 NUP62 OAS1 OAT OGT OLFM4 OTC OXA1L P2RX1 P2RX2 P2RX3 P2RX4 P2RX6 P2RX7 PAM PANX1 PANX2 PANX3 PCBD1 PCBD2 PDSS1 PDSS2 PEX11B PEX14 PEX5 PFKL PFKM PKD2L1 PLN PNPT1 POLQ PPAT PPP5C PRF1 PRKAA1 PRKAB1 PRKCZ PRND PRNP QPRT RAD51 RASGRP1 RBMX RIPK1 RIPK3 RNF213 RPS19 RRM1 RRM2 RXRA RXRG RYR3 S100A10 SAMHD1 SBF2 SCARA5 SCUBE1 SCUBE3 SEMG1 SEMG2 SEPT11 SEPT7 SEPT9 SH3GLB1 SHARPIN SHKBP1 SHMT1 SHMT2 SKI SKIL SLC1A1 SLC22A1 SLC22A6 SLC26A5 SLC34A1 SLC6A1 SLC6A4 SLC9A1 SMARCAD1 SNX2 SOD2 SPAG9 SPAST SPTBN5 SQSTM1 SRR ST13 STOM STOML2 STX2 STXBP3 SYT1 TAF10 TEK TERF1 TGM3 THBS4 THG1L TK1 TMED10 TMEM120A TMEM120B TNFAIP1 TNFAIP3 TNFRSF9 TNFSF11 TNNT2 TOR1A TOR1B TOR2A TP53 TP63 TP73 TRADD TRAF2 TRIM21 TRIM22 TRIM27 TRIM28 TRIM34 TRIM5 TRIM6 TRIM72 TRPA1 TRPM1 TRPM3 TRPM6 TRPM7 TRPM8 TRPV5 TSC1 TWNK TYSND1 UPK1A USP16 UXS1 VASP VCP VWA2 VWF WDCP WIZ XRCC6 YWHAB ZBTB1 ZC3H12A ZNHIT6
STANELLE_E2F1_TARGETS	Up	0.0580936	0.258702	Up	0.0302104	0.19257	Up	0.00461938	0.048181	19	ARHGAP4 AURKA BAD BAK1 BID CCND1 CCNE1 CCNE2 CCNO CD9 CFLAR ENO2 FGF2 FGFR3 GRAMD4 HSP90B1 IFNA2 MAP3K14 MAP3K5 MMP16 PAWR PLPPR4 RAD52 RFC3 SERPINF2 TNFSF9 TP53BP2 TP73 VEGFB
MODULE_125	Down	0.058143	0.258857	Down	0.064062	0.30354	Down	0.0549221	0.236014	42	BLM BRCA2 CDC45 CDC7 CDK2 CENPE CENPF CHAF1A CHAF1B DDX11 FEN1 GMNN HMGB1 LIG1 LIG4 MCM3 MCM6 NAP1L1 ORC1 PCNA POLA1 POLD1 POLD2 POLE POLE2 PRIM1 PRIM2 RBBP4 RFC2 RFC3 RFC4 RFC5 RNASEH2A RPA1 RPA2 RPA3 RRM1 RRM2 S100A11 SSBP1 TENT4A TERT TOP2A TOPBP1
GO_INCLUSION_BODY	Up	0.0582317	0.259187	Up	0.0963322	0.381673	Up	0.110707	0.349573	48	AGL ATF4 ATXN1 ATXN3 BAG5 CABIN1 CCZ1 CCZ1B CDH1 CLU DNAJB2 EEF2 EID1 EPS15 EVX1 GIT1 GPX1 GYS1 HAP1 HDAC6 HERPUD1 HOXD3 HSP90AB1 HSPA1A HSPA1B HSPB7 LRRK2 MAPT MECOM MIOX MT3 MVB12A NBN NEFH NEFM NUP153 NUP98 NXF1 ORC6 PABPN1 PICALM PINK1 POLD1 PRKN PSEN1 PSMC4 PSMC5 RAB11B RAD18 RANBP2 RNF32 SEC62 SFMBT2 SLF1 SLFN11 SNCA SNCB SQSTM1 STUB1 SYNE2 TPR TRIM37 TRIM66 UBD UBQLN1 UCMA URB2 WDFY3 XRN2
GSE17721_PAM3CSK4_VS_CPG_2H_BMDC_DN	Up	0.0583064	0.259294	Up	0.0340423	0.207684	Up	0.0255494	0.148802	138	ABCD2 ABCG8 ACO1 ACOT2 ADAM21 ADAM9 ADM ALAS2 ALOXE3 AMFR AMMECR1 AP3M2 APOB ARHGAP21 ARHGEF3 ARMCX2 ARNTL2 ASB12 ASF1A ASNA1 ATP11A ATP6V1H ATP8B2 B3GNT2 B4GALT3 BATF2 BCL2 BCL2L2 BEST2 BRCA1 C11orf96 C6orf120 C7orf26 C8orf82 CACNA1A CAMKV CAPN3 CAPN6 CARD19 CCL13 CCL2 CCL4 CD274 CD33 CD37 CDC25A CDC42BPA CDCA5 CDO1 CLASP2 CLINT1 CNNM3 CNOT7 COL6A3 COPS6 CRYBB3 CUL4A DAP3 DCAF8 DHRS7 DRAM2 EDN1 EGFL8 EIF3J EMP1 ENTPD5 EPB41L3 EPPIN EPS15L1 FGD6 FGL2 FIS1 FKBP3 FKBPL FLVCR2 GABRA6 GDF3 HABP2 HADHB HAO2 HLA-DRB1 ICAM1 IFIT2 IGF2BP1 IL18 IL1A IL6ST IRF2BP1 IRF9 ITPKB IVD KCTD12 KRTAP4-12 LCP2 LOXL3 LRP2 MADCAM1 MAFF MANSC1 MEF2B MFN2 MFSD14A MMP9 MOGAT1 MYLIP NARF NBN NIN NSMF NT5C NTHL1 NXF1 OASL P2RY14 PAK1 PAX7 PCBD2 PDE6D PDZD9 PFN1 PGAM1 PHF7 PI4K2B PITPNC1 PLA2G1B PLAU PLP1 PLPP3 POLA2 POLL POLR1A POLR1B POLR3A POU4F3 POU5F1 PPL PPP1R15A PRELP PRIM2 PXN QPCTL RAB21 RAB6A RBM22 REG3A RELA RFX3 RGS3 RNF157 RNF185 RNF2 RNFT1 RPA3 RRM2B RRP15 RSPO1 RSRP1 RUNX3 S100A1 SAT1 SCGB3A1 SECISBP2L SERPINB2 SH3BP5 SLC22A17 SLC25A25 SLC25A39 SLC6A13 SNORC SOWAHC STAG3 SUGP2 SYN3 SYNGR1 TACSTD2 TAF6 TECTB TEX12 TGM3 TIRAP TJP1 TM6SF1 TMPRSS3 TNF TNFAIP2 TNFRSF4 TNIP2 TPTE TRAF3IP2 TRAF6 TRAPPC12 TXLNG UQCRC2 USP42 USP47 VWA7 ZC3H8 ZNF202 ZNF346 ZNF593
GO_NEGATIVE_REGULATION_OF_INNATE_IMMUNE_RESPONSE	Up	0.058313	0.259294	Up	0.0760236	0.334934	Up	0.0336086	0.176195	23	A2M ACOD1 ADAR ARRB2 CACTIN CR1 DHX58 DNAJA3 DRD2 DUSP10 HAVCR2 HLA-A HLA-B HLA-E IFI16 IGF2 INS IRAK3 LGALS9 LILRB1 MICA MUL1 NLRC5 NLRX1 NMI NR1H2 NR1H3 PPARG PTPN2 RPS19 SERPINB4 SERPINB9 SERPING1 SUSD4 TAP1 TNFAIP3 TRAFD1 TYRO3
GAGACTG_MIR452	Up	0.0583181	0.259294	Up	0.536822	0.82859	Down	0.169915	0.443885	76	ABCC5 ACVR2A ADGRG6 ADGRL1 ADIPOR2 AMMECR1L AXIN2 BCAS3 BCL2L2 BOLA2 C6orf106 CADM1 CALU CBX1 CCPG1 CDC42EP3 CELF1 CILP CNOT7 CPSF7 CTBP1 DCLK1 DHX57 DOCK11 DPP10 DYNLL1 DYRK1A EEF2 EIF4E EN1 EPB41L4B EPHB3 FAM126B FAM53C FBXO11 FLRT3 FOXO3 GGA3 GIGYF2 GK5 GTDC1 GTF2E1 HOXC8 ITPKA KIF24 LDB1 LZTS1 MAPK6 MEIS1 MOB3B MTMR4 NPEPPS NXPH1 OCRL OGT P4HA1 PAIP2 PCDH17 PDP1 PLA2G4A PLXNB1 PPM1G PPP1R12A PPP2CA PRICKLE2 PRRX1 RAB35 RAB8B RBM14 RHOT1 RORC RSBN1 SH3GLB1 SLC25A23 SLC25A27 SLC6A9 SNX27 SP1 SPTY2D1 SYNCRIP TAF4 TCF12 TCF20 TCF4 TLN1 UBE2K UBFD1 UTP15 VPS37A ZDHHC5 ZFAND5 ZFC3H1 ZIC1 ZNF644
GO_PHOSPHATIDYLINOSITOL_3_4_BISPHOSPHATE_BINDING	Up	0.0583396	0.259294	Up	0.0044023	0.0497917	Up	0.00529016	0.0524465	15	ADAP2 AKT1 ANXA8 ARAP3 COMMD1 DAPP1 GAB2 KIF16B MAPKAP1 MYO1G NCF1 PHLDA3 PLEK PLEKHA1 RAG2 RS1 SESTD1 TTPA WASHC2C ZFYVE1
MODULE_122	Up	0.0583535	0.259294	Up	0.0153976	0.123697	Up	0.00223961	0.0290103	69	ADAM12 ADGRE1 AEBP1 ALCAM AMELY AOC3 APBA1 ARHGDIB BGN CCL11 CCL2 CCL4 CCR1 CD151 CD2 CD5 CD6 CDH1 CDH13 CDH17 CDH2 CDH3 CDH5 CDH6 CHL1 CLDN1 CLDN10 CLEC3A CNTNAP1 COL11A1 COL12A1 COL16A1 COL18A1 COL1A1 COL3A1 COL4A1 COL4A5 COL5A1 COL5A2 COL6A1 COL6A2 COL6A3 COL7A1 COL9A1 COL9A2 COL9A3 COMP CSF3R CTGF CX3CL1 CX3CR1 CXCL12 DDR2 DGCR2 DSG2 DSG3 ECM2 EFEMP2 EFNB1 EFS ELN FAT1 FBN1 FBN2 FN1 FPR2 ICAM1 ICAM4 IL18 ISLR ITGA2 ITGA3 ITGA5 ITGAL ITGAM ITGAV ITGAX ITGB2 ITGB5 ITGB7 ITGBL1 JAM2 L1CAM LAMA2 LAMA3 LAMA4 LAMA5 LAMB1 LAMB2 LAMB3 LAMC2 LGALS4 LGALS7 LSAMP LY6D MCAM MFAP5 MFGE8 MGP MMRN1 MSLN NCAM1 NCAN NEDD9 NELL1 NEO1 NID1 NRP1 OMD PCDH17 PECAM1 POSTN PPBP PPFIBP1 PRELP PTK7 PTPRF PTPRS RELN RND1 RND3 SELL SELP SPOCK1 SRPX SSPN TGFBI THBS2 THBS4 TNC TNXB VCAM1 VCL VTN VWF WNT2 ZYX
GSE26343_WT_VS_NFAT5_KO_MACROPHAGE_LPS_STIM_DN	Down	0.0583803	0.259294	Down	0.212416	0.574974	Down	0.128481	0.380003	183	ABCB7 ABHD4 ALOX5AP AMOT ANKLE2 APOBEC1 ARHGAP18 ARHGEF1 ARL5A ATG7 ATP6V0D2 ATP8B4 AURKA BACH2 BAMBI BCKDK BEX1 BNIP3L BORCS6 C2CD5 C3orf14 C4orf46 C6orf62 CACUL1 CAMK1D CC2D2A CD1D CDHR1 CENPN CIC CYFIP2 DBNDD2 DCAF8 DCTN5 DENND4C DEPTOR DGLUCY DNAJC30 DOCK5 DPYSL2 ECHS1 EDEM3 EEF2 EYA3 FABP7 FAM214B FANCD2 FANCG FMO5 GALK2 GALNT4 GAS6 GGA1 GGA2 GMNN GPR155 GPR162 GPR65 GPR68 GPS2 GSN GTF2A1 GTF2I HACL1 HADHB HPGD IDS IKBIP IL18 IL7R IMPA2 INPP4A IQGAP2 ITGA6 ITPR2 KANSL1 KCNK13 KCTD21 KDELC2 KIAA0319L KIAA0930 KIF13B KIF1BP KLHL6 KMT2A LIPA LPCAT2 LPXN LYST MAMDC2 MAN1C1 MAN2B1 MAVS MEGF9 MFGE8 MGLL MICU1 MON1A MPP1 MSH3 MTMR10 MTURN MYLIP NACC2 NAGA NAT9 NFIC NIPAL3 NUDT16 NUSAP1 OPHN1 OSBPL3 PAK1 PARP16 PFKFB3 PHF8 PIGS PIP4K2A PLCB2 PLD3 PLEKHM3 PLPP3 PLPP6 PLXNA2 PMP22 PNPLA7 PPM1H PPOX PPP1R12B PPT2 PRPS2 PRRG1 PRXL2B PSEN1 PTDSS2 PTPRF RAB8B RAMP1 RAP2B RASA4 RASSF2 RB1CC1 RBBP4 RBBP9 RBL1 RELA RGL2 RMND1 RMND5A RNF167 RNF19A RNH1 RRAGD SASH1 SCLY SCPEP1 SDHAF4 SELENOP SGSH SH2D3C SHTN1 SLC12A6 SLC30A1 SLC6A8 SNX13 SORL1 SPIC STARD5 STRIP2 SYK SYT11 TECPR2 TEP1 TFEB TIFA TLL1 TM2D2 TMCC1 TMCC3 TMEM230 TMEM38B TMEM86A TNKS TP53INP2 TPRA1 TSPAN14 TSSK2 TUSC1 USP15 VPS26C WDR7 XDH ZBTB4 ZC3H6 ZDHHC14 ZFP91 ZMYND15 ZNF512 ZNF746 ZNF839
GSE1460_CD4_THYMOCYTE_VS_THYMIC_STROMAL_CELL_DN	Up	0.0583884	0.259294	Up	0.0902304	0.367591	Up	0.0436209	0.207644	142	ACTN1 ADAM19 ADAMTS3 ADGRL2 ADORA2B AKR1B10 ANXA3 ARHGAP29 ARHGEF40 ARMCX1 ASL ATF3 ATXN1 BAALC BACE1 BCL2L2 BEX1 BEX3 BHLHE40 BNC2 C11orf24 C12orf10 C16orf45 C6orf120 CALR CD59 CDC42BPA CDH2 CHCHD3 COL1A1 COL6A2 COPB2 COPS6 COPS7A COPZ2 COX17 CPQ CREB3L1 CREG1 CRTAP CRYBG3 CTSK DACT1 DENND5A DERL1 DHRS7 DKK1 DLG5 DNAJC6 DNM1L DOK5 DPY19L1 DUSP14 EIF2S2 EIF4G1 ELOVL1 EMC3 EMILIN1 EOGT EXT1 EYA1 FAM173A FARP1 FGF2 FKBP9 FNBP1L FST GAS1 GCLM GLIPR1 GLT8D2 GSTT2 GULP1 HAS2 HOMER3 IGFBP5 IMPAD1 INA IPO7 IQCK ITSN1 KALRN KATNBL1 KCNK1 KIAA1549L KLF4 LARGE1 LCMT1 LDOC1 LIMS1 LRIG1 LRRC15 LTBP1 MAP2K2 MCFD2 ME1 MEST MFAP5 MLLT11 MMP1 MT1E MTMR2 NAA10 NAV2 NID1 NME7 NT5DC2 NUDC NUDT15 OLFML2A OLFML3 PCDH7 PDGFRL PDHX PDLIM2 PDLIM5 PF4V1 PHLDA1 PHLDA3 PLXNA1 POLR2L POMP PON2 PPP2R3A PRRG1 PSMA3 PTGS1 PTOV1 RABIF RAD23B RBCK1 RBP1 RECK RNF2 RPL39L RPS6KA2 RRAS RRBP1 RTL8C RXRA SAMD4A SAP30 SCG5 SEC13 SEPT2 SFRP1 SIL1 SLC16A1 SLC24A1 SLC25A3 SLC25A4 SLC31A2 SLC39A7 SLC6A1 SLC6A8 SLIT2 SMUG1 SPA17 SRD5A1 SRPX2 SS18 SSH1 STAM2 STK3 STRAP SYNDIG1 TARS TBK1 TENM4 TFE3 TFG TFPI TFPI2 TGFBR3 TLE1 TMA16 TMCO3 TMEFF1 TMEM100 TNFAIP1 TNFRSF10B TNFRSF12A TPST1 TRIM2 TSR3 TUBB2A TWIST1 UAP1 UCK2 UST UTP25 WDYHV1 YARS2 ZBED8 ZC2HC1A ZCCHC24
BIOCARTA_ACTINY_PATHWAY	Up	0.0584006	0.259294	Up	0.349503	0.709395	Up	0.303246	0.600737	16	ABI2 ACTA1 ACTR2 ACTR3 ARPC1A ARPC1B ARPC2 ARPC3 ARPC4 ARPC5 NCK1 NCKAP1 NTRK1 PIR PSMA7 RAC1 WASF1 WASF2 WASF3 WASL
GO_DENDRITIC_SPINE_DEVELOPMENT	Up	0.0584007	0.259294	Up	0.604557	0.86611	Down	0.94021	0.981087	11	ACSL4 ARF4 CTNND2 DLG4 EPHB1 EPHB2 EPHB3 NCK2 PAK2 PAK3 PAK4 PTEN SHANK1 SHANK3 SLC12A5 SLC9A6 SRGAP2 UBA6 WNT7A
GSE5960_TH1_VS_ANERGIC_TH1_DN	Up	0.0584282	0.259294	Up	0.0580114	0.28533	Up	0.0265084	0.152634	166	AAMP ABCC1 ACOT7 ACP1 ADPRH ADSSL1 AHCYL1 ALOX12B AMELX AMZ2 ANXA5 ANXA7 AP3B1 AP3S1 AP4S1 APEX1 APOC4 ARL3 ASS1 ATF6B ATP5F1D ATP6V0B ATP6V1E1 ATXN10 AVP BIN1 BRCA1 C5orf15 CAPN1 CAPN5 CCDC90B CCL5 CCNE1 CD2BP2 CD6 CD68 CD81 CDH8 CHCHD7 CHP1 CORO1C CPT1A CREB3L1 CSF2 CSNK1D CST7 CSTB CTNNA1 CXXC5 CYB5A CYB5R3 CYBA CYFIP1 CYSTM1 DLGAP4 DPF3 DTX2 ECH1 ECM1 EED EIPR1 EMC3 F11R F2RL1 FAM89B FANCM FBXO3 FBXW11 FCGR2A FGF1 FUBP1 GABARAPL1 GABARAPL2 GDI1 GK GNPDA1 GRB2 HAS1 HCFC1 HGFAC HIVEP1 HOPX HPS4 IAPP ID1 IER3 IGF1 ITFG1 ITGAV ITGB2 ITIH5 KANK3 KMT5A LCLAT1 LGALSL LONP2 LRP10 MAP2K1 MDK MDM2 MECP2 MRPS25 MTF2 NAPSA NCK2 NDUFA6 NEK6 NEK7 NFE2L1 NFKB2 NKX2-8 NPC1 NR4A3 NRGN NUP93 ORMDL1 OTUD7B PAFAH1B2 PAPSS1 PCM1 PDK3 PDPK1 PEX19 PHKA2 PIGQ PIP5K1A PITPNM1 PLS3 PLXND1 PNPLA2 POLD4 POLR2G PPP1R7 PRAP1 PRKACA PRKCA PRKCD PROX1 PTGER3 PTOV1 PTP4A2 PTPRS PYCR2 RBL1 REEP5 REPS1 RGS16 RHOQ RNASET2 RNF19A RNH1 RPN2 S100A1 S100A3 SCG2 SCP2 SDF4 SEMA7A SERPINE2 SHOX2 SLC12A4 SLC25A20 SLC29A1 SLC41A1 SLC44A1 SLC48A1 SLC52A2 SLC5A1 SLC7A3 SMARCC1 SNX9 SQOR SRPK2 ST6GALNAC6 STAT6 SYT11 TES TM7SF3 TMBIM1 TMEM109 TMEM126A TMEM245 TNFRSF18 TNFRSF8 TNFRSF9 TNPO2 TOB1 TPRA1 TRPC4AP TSFM TSHB TTC7B TUBB TXNDC16 UBE2N UBE2V1 VAMP5 YWHAH ZSWIM7
SHIN_B_CELL_LYMPHOMA_CLUSTER_9	Up	0.0584298	0.259294	Up	0.405204	0.751206	Up	0.387738	0.678363	7	BCL11A CD19 CD40 CD79A CXCR5 GATA1 HMGB3 HOXA4 IKZF3 IRF8 MMP13 NKX3-2 PAX5 REL S100A9 SPIB TAL1 TLX1 WNT2
ATF_01	Up	0.0584399	0.259294	Up	0.12605	0.442215	Up	0.0463038	0.214713	172	AAMP ADCY8 ADCYAP1 AGPAT4 AKIRIN1 AMER2 AMOTL1 APH1A ASPHD1 ATF3 ATG5 ATP6V0C BABAM2 BNIP3L C11orf87 C1orf21 CALD1 CBX8 CCNA2 CD2AP CDC42 CDK2 CDX4 CEP57 CHGB CHPF CLCN3 CLDN3 CLDN6 CLDN7 CLSTN3 CMSS1 CNTROB CPNE4 CTC1 CYLD CYR61 DAAM2 DCTN1 DDX19A DDX51 DHX36 DNAJB11 DNAJB2 DRD4 DUSP1 DUSP4 EGR2 EGR3 EGR4 EIF1 ELAVL1 ELOVL5 EPHA2 ERF ERG28 ETF1 EVX1 FAM131A FAM174A FAM76B FGF6 FGF9 FLNC FOS FOSB FOXD3 FOXRED1 FSTL5 GAK GART GEM GK GLYR1 GNB4 GNG4 GNL1 GOLGA2 GOLGB1 GPBP1 GPM6B GPR3 GRM3 GRP GTF2A1 GTF2F1 HDLBP HHIP HID1 HIST1H4E HOXC10 HOXD8 HS3ST2 HS3ST3A1 ICA1 IDH3G IKBKB ING3 INTS7 IPO11 IRF2BPL IRX3 IRX6 ISCU ITFG2 JOSD1 JUND KAT5 KCNN2 KDELR3 KRTCAP2 LCMT1 LDAH LDHA LGR5 LHX1 LMO4 LMTK2 LRP1 LRRTM1 LUC7L2 MAFF MAP1LC3A MAP3K13 MAPK10 MARCKS MBNL1 MBNL2 MCAM MMGT1 MYL6 NCALD NDEL1 NEDD1 NEUROD6 NF1 NFATC1 NFIL3 NINJ1 NKX2-2 NOL4 NPTX1 NR4A2 NSD3 NUP214 NUPL2 OGDH OSR1 PAFAH1B1 PAK1 PAMR1 PCDH9 PDLIM3 PDXDC1 PEG3 PER1 PFAS PHACTR3 PMEL PNKD PNMA3 PNRC1 PPARGC1A PPARGC1B PPM1A PPP1R15A PRELID1 PRNP PRR3 PTPRU RAB24 RAB3A RANBP6 RAPGEFL1 RCAN1 RCE1 RFX1 RHOBTB1 RING1 RNF166 RNF44 RPL34 RPRD1A RPS29 RUNDC3A SCG2 SEC61A1 SEC62 SEZ6L2 SGIP1 SGK1 SH2D2A SIK1 SIK2 SLC18A2 SLC25A25 SLC35F5 SLC39A5 SLC5A7 SLC7A3 SND1 SON SPAG9 SPRED2 SRP54 SRPRA SRSF1 SSR4 SST SSTR2 ST13 STAMBP SULT4A1 TACR1 TAF2 TBX5 TERF2 TGIF2 TH TIPRL TLE3 TMEM147 TMEM175 TMEM39A TOP1 TPM4 TRA2B TRAPPC10 TRIB1 TRIM39 TRIM46 TSC22D2 TSPAN7 TTC16 UBA6 UBE2B UCN UFC1 USP48 VIP WFDC3 XPNPEP1 XPNPEP3 YME1L1 ZBTB21 ZFAND5 ZFHX3 ZFY ZNF184 ZNF367 ZZEF1
ASGHARZADEH_NEUROBLASTOMA_POOR_SURVIVAL_DN	Up	0.0584476	0.259294	Up	0.520417	0.820552	Up	0.276658	0.571894	22	ADCY1 APBA2 BTBD3 C1orf35 CACNA1G CAMTA1 CHD3 CNR1 DDHD2 FAXC FOXP1 FUBP1 GATAD2B GFRA3 GNAI1 GPR85 H2AFV HAP1 HIVEP3 HOXC6 HRK ICK ING3 NTRK1 PGM2L1 PLPPR3 SCN3A SCN3B SDK1 SMARCE1 SOX4 SPTBN4 ST7 ST8SIA2 TADA2A THAP2 TMOD2 USP8 WDR33 ZNF710 ZNF91
GCM_PPP1CC	Up	0.0584603	0.259294	Up	0.390371	0.740516	Down	0.850281	0.944189	54	ACTG1 APEX1 ATP5F1A ATP5F1B ATP5PB BRD8 CAPZA1 CBFB CCT4 CCT7 CFL1 CSNK2B DUT EEF2 EIF3F EIF4G2 ERH HMGN1 HNRNPD HNRNPM HNRNPU IK ILF2 KHDRBS1 NACA NAE1 NAP1L1 NASP NCL NDUFA12 NONO NPM1 POLG PPIA PPP1CC PPP1R8 PRMT1 PSMA1 PSMA5 PWP1 RPP30 SET SLC25A3 SNRPA SNRPD3 SRSF4 SRSF9 SUMO2 TBCB TCEA1 TCP1 TPR TRA2B VBP1 YWHAQ ZNHIT3
GO_EPHRIN_RECEPTOR_SIGNALING_PATHWAY	Up	0.0585129	0.259442	Up	0.513446	0.815828	Up	0.320218	0.61785	54	ACTB ACTG1 ACTR2 ACTR3 ADAM10 ANKS1A AP2A1 AP2A2 AP2B1 AP2M1 AP2S1 APH1A APH1B ARHGEF28 ARHGEF7 ARPC1A ARPC1B ARPC2 ARPC3 ARPC4 ARPC5 CDC42 CDK5R1 CHN1 CRK DNM1 EFNA1 EFNA2 EFNA3 EFNA4 EFNA5 EFNB1 EFNB2 EFNB3 EPHA1 EPHA10 EPHA2 EPHA3 EPHA4 EPHA5 EPHA6 EPHA7 EPHA8 EPHB1 EPHB2 EPHB3 EPHB4 EPHB6 FYN GIT1 GRIN1 GRIN2B HRAS ITSN1 KALRN LYN MMP2 MMP9 MYL12A NCK2 NCSTN NGEF NTRK1 NTRK3 PAK1 PAK3 PSEN2 PSENEN PTK2 PTPN11 RAC1 RASA1 RHOA ROCK1 ROCK2 SDC2 SDCBP SIPA1L1 SRC SS18 TIAM1 VAV2 VAV3 WASL YES1
GO_REGULATION_OF_CELLULAR_COMPONENT_BIOGENESIS	Up	0.0585228	0.259442	Up	0.0721694	0.324068	Up	0.0631534	0.254678	531	ABI2 ABL1 ACE ACE2 ACTR2 ACTR3 ACTR3B ACTR3C ACVRL1 ADAMTS16 ADD1 ADD2 ADGRB1 ADGRB2 ADGRB3 ADGRL1 ADGRL3 ADNP AGRN AGT AIM2 AJUBA AKAP13 ALMS1 ALOX15 AMBRA1 AMIGO1 AMIGO2 AMIGO3 AMOT ANKRD27 AP1AR APC APOA1 APOD APOE ARAP1 ARF1 ARF6 ARFGEF1 ARFIP1 ARFIP2 ARHGAP18 ARHGAP6 ARHGEF10 ARHGEF15 ARHGEF5 ARL2 ARPC1A ARPC1B ARPC2 ARPC3 ARPC4 ARPC5 ARPC5L ARPIN ASAP3 ASIC2 ATAT1 ATF7IP ATG3 ATG5 ATM ATP8B1 ATR ATXN2 ATXN2L AVIL BAG4 BAG5 BAIAP2 BAIAP2L1 BAIAP2L2 BAX BBC3 BBS10 BBS4 BCAS3 BCL11A BCL2L11 BCLAF1 BDNF BHLHB9 BID BIK BIN3 BIRC2 BLK BMF BMP10 BMP7 BRAF BRCA1 BRK1 C15orf62 CAND1 CAPG CAPZA1 CAPZA2 CAPZA3 CAPZB CARMIL1 CARMIL2 CAV1 CAV3 CBLN1 CBLN2 CCDC151 CCK CCL11 CCL19 CCL21 CCL24 CCL26 CCR7 CCSAP CD36 CDC34 CDC42 CDC42EP1 CDC42EP2 CDC42EP3 CDC42EP4 CDC42EP5 CDH17 CDH2 CDK5RAP2 CDKN1B CENPJ CEP295 CEP76 CHD1L CHGA CHMP1A CHMP1B CHMP2A CHMP2B CHMP3 CHMP4B CHMP4C CHMP5 CHRNB2 CLASP1 CLASP2 CLDN7 CLIP1 CLIP3 CLRN1 CLSTN1 CLSTN2 CLSTN3 CLTRN CLU CNOT1 CNOT2 CNOT6 CNOT6L COBL COL16A1 COLQ CORO1A CORO1B CORO1C CRBN CREB1 CSF2 CSF3 CTGF CTNNB1 CTNNBIP1 CTTN CUL4A CUL4B CUX2 CXCL13 CYFIP1 CYLD CYR61 DAB2IP DACT1 DAG1 DAPK3 DCDC2 DDB1 DDB2 DDX3X DKK1 DLC1 DLG1 DMTN DNAJA4 DNAJB1 DNAJB2 DNAJB6 DNAJB8 DNAJC15 DNM1L DNM2 DNM3 DPYSL3 EDN1 EEF2K EFNA5 EIF2AK2 EIF4EBP1 EML2 EP300 EPB41L5 EPHA1 EPHA2 EPHA3 EPHA7 EPHB1 EPHB2 EPHB3 EPS8 EPS8L1 EPS8L2 ERCC1 ERCC2 ERCC3 ERCC4 ERCC5 ESPN EVI5 EVI5L EVL EZR F2RL1 FAF1 FAM110C FARP2 FAS FBLIM1 FER FES FEZ1 FEZ2 FHOD1 FHOD3 FKBP4 FLOT1 FLRT1 FLRT2 FLRT3 FMN1 FMR1 FNBP1L FNIP1 FNIP2 FOSL1 FRMD7 FSCN1 FUZ FZD5 GAP43 GBP5 GFAP GHRL GHSR GJA1 GMFB GMFG GPBAR1 GPM6A GPM6B GPR65 GRB2 GREM1 GRIN1 GSK3B GSN GTF2F2 GTF2H1 GTF2H2 GTF2H3 GTF2H4 GTF2H5 HAP1 HAS3 HAX1 HCFC1 HCK HCLS1 HDAC4 HDAC6 HEY2 HJURP HMGB1 HNF1A HNF1B HNF4A HRAS HRG HRK HSP90AA1 HSPA1A HSPA1B HSPA2 HSPA8 HTT HYAL1 ICAM1 ICE1 ID1 IDE IFT140 IFT20 IFT88 IKBKB IL5 IMPACT INPP5J INPP5K INS INSIG1 INSM1 IQGAP2 IRF8 ITGB1BP1 JCHAIN JMY JUN KANK1 KCTD17 KDR KIAA1324 KIF14 KIF9 KIRREL1 KISS1R KIT KLF5 KLHL41 LATS1 LCAT LCMT1 LCP1 LDB1 LDB2 LDLRAD4 LIMK1 LIMS1 LINGO2 LMO4 LMOD1 LMOD2 LMOD3 LPAR1 LRRC24 LRRC4B LRRK2 LRRN1 LRRN3 LRRTM1 LRRTM2 LRRTM3 LRSAM1 LRTM1 LRTM2 MACF1 MAGEL2 MAGI2 MALSU1 MAP4 MAPK9 MAPRE1 MAPT MDM1 MECP2 MED25 MEF2C MEFV MIEF2 MIEN1 MITF MKKS MLST8 MMP1 MMP14 MMP3 MNS1 MPP7 MSN MTM1 MTMR3 MTOR MTPN MUSK MVB12A MYADM MYLK3 MYO10 MYO1C MYOC NAPA NCK1 NCK2 NCKAP1 NCKAP1L NCL NCLN NECTIN1 NEURL1 NF2 NKX2-5 NLGN1 NLGN2 NLGN3 NOTCH1 NOTO NOX4 NPHS1 NPM1 NR1H2 NRXN1 NRXN3 NSMAF NTRK1 NTRK2 NTRK3 NUDT16 ODF2 OPRD1 ORMDL1 ORMDL2 OXT OXTR P2RX7 PAK1 PAK3 PALM PAN2 PAN3 PARK7 PARP1 PARP10 PATL2 PAXIP1 PCDH17 PDCD6IP PDLIM5 PEX14 PEX5 PFN1 PFN2 PFN3 PFN4 PHF23 PHLDB1 PHLDB2 PICK1 PIEZO1 PIH1D1 PIK3R1 PIKFYVE PINK1 PIP4K2A PIP4K2B PIP4K2C PKP2 PLA2G6 PLD1 PLEK PLK1 PLK2 PLK4 PLPPR5 PLXNB3 PMAIP1 PMEPA1 PODXL PPFIA1 PPM1A PPM1E PPM1F PPP1R16B PPP1R9A PPP2R5B PREX1 PRKAA1 PRKACA PRKCA PRKCD PRKCE PRKCH PRKCQ PRKCZ PRKN PROX1 PSMC1 PSMC2 PSMC3 PSMC4 PSMC5 PSMC6 PSRC1 PTEN PTGER4 PTK2 PTK2B PTPN11 PTPRJ PYCARD RAB17 RAB1B RAB20 RAB33A RAB33B RAB3GAP1 RAB3GAP2 RAB5A RAB7A RABGAP1 RAC1 RAC2 RACK1 RAF1 RALA RALB RAP1A RAP1B RAP1GAP RAPGEF1 RAPGEF2 RAPGEF3 RASA1 RB1 RBM14 RBX1 RCC2 RDX REST RGCC RGS2 RHOA RHOD RHOG RHOQ RICTOR RNF4 RNF5 ROBO2 ROCK1 ROCK2 RPA1 RPA2 RPA3 RPL13A RPS3 RRN3 S100A10 S1PR1 SACS SAMD8 SAXO1 SCFD1 SCIN SDC1 SDC4 SDCBP SEC24B SELP SENP6 SEPT7 SEPT9 SERPINF2 SETX SFRP1 SGK1 SGSM3 SH3GLB1 SH3YL1 SHANK1 SHANK3 SHQ1 SIRT2 SIX1 SIX4 SLAIN2 SLC39A12 SLC9A1 SLF1 SLF2 SLIT1 SLIT2 SLITRK1 SLITRK2 SLITRK3 SLITRK4 SLITRK5 SLITRK6 SLK SMAD3 SMAD6 SMPD2 SMPD3 SNAI1 SNAI2 SNCA SNCAIP SNF8 SNX9 SORBS3 SORL1 SOST SOX9 SPICE1 SPIDR SPIRE1 SPIRE2 SPTA1 SPTAN1 SPTB SPTBN1 SPTBN2 SPTBN4 SPTBN5 SPTY2D1 SRC SRF SRGAP2C SRPX2 SSH1 SSH2 SSH3 STAM STAP1 STMN1 STMN2 STUB1 STX18 STX1A STX1B STXBP1 STXBP6 SUMO1 SVIP SWAP70 SYNDIG1 SYNPO TAC1 TACR1 TACSTD2 TAF1 TAL1 TBC1D1 TBC1D10A TBC1D10B TBC1D10C TBC1D12 TBC1D13 TBC1D14 TBC1D15 TBC1D16 TBC1D17 TBC1D19 TBC1D2 TBC1D20 TBC1D21 TBC1D22A TBC1D22B TBC1D24 TBC1D2B TBC1D30 TBC1D5 TBC1D7 TBC1D8 TBC1D9B TBCD TBX20 TCHP TEK TENM1 TENM2 TERF1 TFIP11 TGFB1 TGFB3 TGFBR1 THBS1 THBS2 THRA TLR4 TLR6 TMC8 TMEFF2 TMOD1 TMOD2 TMOD3 TMOD4 TMSB4Y TNF TNFRSF1A TP53 TPBG TPM1 TPPP TPR TRABD2A TRABD2B TRAF3IP1 TRIM27 TRIM37 TRIM9 TRIOBP TSC1 TSG101 TUBGCP2 TUBGCP3 TUBGCP4 TUBGCP5 TUBGCP6 TWF1 TWF2 TWIST1 UBE2V2 UBQLN1 UBQLN2 ULK1 UNC13B USP17L2 USP6NL VASP VCP VDAC2 VDAC3 VEGFA VIL1 VILL VPS11 VPS16 VPS18 VPS37B VPS41 VPS4A VPS4B WAS WASF1 WASF2 WASH6P WASHC1 WASHC2C WASL WDPCP WHAMM WIPF1 WIPF2 WIPF3 WNT1 WNT10B WNT11 WNT4 WNT5A WNT7A XAF1 XPA ZMYND8 ZNF451
GSE29615_DAY3_VS_DAY7_LAIV_FLU_VACCINE_PBMC_DN	Up	0.0585492	0.259494	Up	0.362816	0.72163	Down	0.621065	0.830043	94	ADGRB1 ADRA2B AEBP2 AKAP9 AMOT ANGPTL1 APOM ARHGEF10L ASF1A ATG5 ATP8A2 BACE2 BCLAF1 BHLHE40 C15orf48 C1orf100 C8orf34 CAMK2A CAMP CAND2 CARMIL1 CASD1 CASS4 CCDC43 CCKAR CCL20 CCNF CCNH CDH24 CDR1 CDY1 CEACAM8 CFAP20 CHORDC1 CMSS1 CNOT6L CREBRF CRISP3 CRY1 CTNNB1 CUL1 CXCL1 CXorf40B CYP4F3 DBR1 DCAF4L1 DCTN4 DDX51 DIO2 DMKN DTNB DUSP10 DYNC2H1 ECE2 ECSCR EEA1 EREG ERVW-1 ESCO1 ETF1 FAM199X FAM84A FBXO10 FBXO30 FGF1 FNDC8 GABARAPL1 GALNT3 GMNN GPSM1 HASPIN HSPA9 IFNG IFT20 IL17D KCNJ10 KCNQ3 KIF16B KLHL34 KPNA3 KRT76 LAPTM4A LIMK2 LRRC34 LRRC4B LYSMD3 MAP3K2 MBIP MEIG1 MFSD2A MMP20 MN1 MNT MTERF4 MTMR6 MYEF2 NDEL1 NEFL NUDT11 NUDT13 NUP98 OBP2B OLFM1 PC PCDHB4 PCDHB6 PDHX PEG10 PHLDA1 PIAS4 PNPLA8 PPP2CA PRDM5 PROM1 PRR22 PSMB1 PSME4 RABL3 RASGEF1B RBM15 RCBTB2 RIC3 RNASE3 RNF38 ROPN1 RRP15 SCUBE1 SELE SERPING1 SLAIN1 SLC38A3 SMAD9 SMTNL1 SNW1 SNX4 SPAG6 SPATA6L SPRY2 SUB1 TBC1D15 TEAD1 TECRL TFAM TGIF2 THBD TIMD4 TMEM170A TMEM9B TNF TNFAIP6 TNFRSF10C TOMM70 TUBA1A UBC UBQLN1 VPS11 WBP4 WDFY1 WDR33 WRN YPEL5 ZBTB8A ZNF292 ZNF366 ZNF569 ZNF644
TTCYRGAA_UNKNOWN	Up	0.0585653	0.2595	Up	0.438401	0.773655	Up	0.711225	0.879568	196	ABCA3 ABL1 ACOT7 ACRV1 ACTA1 ACVR1 ADAMTS1 ADRA2C AGTR2 AIFM3 AOAH AP3D1 APLP2 ARHGAP6 ARHGEF12 ARSG ATAD5 ATP2C1 ATP5ME ATP6V0D2 AZIN1 BCL6 BCOR BEST3 BRD2 BTBD11 C11orf49 C11orf80 C12orf50 C15orf41 C1orf105 C4orf17 C9orf24 CACNA1I CAMK2B CAP1 CBX3 CCDC117 CCDC6 CCT4 CCT8 CD274 CDC42SE1 CDH22 CDIPT CDK5 CDK5R2 CDKN1A CDR1 CELF3 CEP164 CEPT1 CHORDC1 CLDND2 CLU CNIH1 CNTNAP2 COG7 CRYAB CXXC4 CYB561A3 CYP39A1 CYP46A1 CYR61 DAZL DCAF4 DCUN1D3 DMRTB1 DNAJA1 DNAJB2 DNAJB4 DNAJB5 DNMT3B DYNLL1 E2F1 EFHD1 EGR2 EIF5B ELOVL1 ELP4 EMX2 EP300 EPB41L1 ESR1 ETV1 EVC2 EWSR1 FBXO30 FBXO33 FBXO5 FGF16 FLNC FLRT1 GAB2 GABRA1 GABRB1 GABRB3 GAS7 GCNT2 GDPD3 GJB6 GLIPR2 GLRA2 GNA13 GOLGA3 GOLT1A GPATCH2 GPC4 GPR22 GPRASP2 GPX1 GRB10 GRHL1 GRIN2D GRK2 GSTT4 GTF3C2 HAT1 HMBOX1 HNRNPA2B1 HORMAD2 HOXA3 HSP90AB1 HSPA8 HSPA9 HSPB1 HSPB2 HSPD1 HSPE1 HSPH1 IDH1 IER5 IL2 IL21R IL22RA2 IL34 IMMP1L INTS2 INTS9 INVS IPCEF1 IRF8 JADE2 JAG1 JARID2 JMJD6 KCNAB1 KCNH2 KCNQ1 KDM6A KLHL10 KLHL9 KRIT1 KRT20 KRT26 LGALS8 LGI1 LGI2 LGSN LMOD1 LRRC1 LRRC17 LTC4S LYRM1 MAP1LC3B MAP3K6 MAPT MAT2A MED26 MEGF10 MEIOB MEPE MGAT3 MLLT11 MORF4L2 MTA2 MTPN MUM1L1 MXRA8 MYO19 MYOD1 MYT1 NCKAP5 NETO1 NFATC3 NNAT NODAL NPPB NPR1 NPY2R NRGN NT5C3B NTF4 NUDC NUP153 NUP98 OLFML1 PAFAH1B2 PAPOLA PARS2 PASK PCDH8 PDE4C PDGFB PDP1 PDZD7 PER2 PGM1 PHF6 PIGV PIGW PIK3R1 PIK3R2 PKN1 PLAT PLSCR4 PNCK PNKD POMGNT1 PON2 PPID PPP1R7 PPP2R5B PRDM2 PRDX6 PRELID1 PROM1 PRPH PTHLH PTRH2 QRFP RAB18 RAB24 RAB2B RALYL RECQL RFLNB RIMS2 RNFT1 RPS18 RPS6KA3 RTN1 RUNX1T1 SAG SATB2 SCGB1A1 SCN3A SELP SEMA3A SEMA6A SEPT4 SERPINA10 SERPINH1 SFXN3 SGMS2 SIAE SIX3 SLC25A27 SLC2A12 SLC35C1 SLC4A2 SOD2 SPA17 SPACA3 SPATA17 SPIN1 SRPK2 ST13 STAG2 STAMBP STAT4 STIP1 STK40 SYNCRIP TAC4 TBC1D10B TBL1XR1 TEDC1 TGIF1 TLK1 TLR8 TMC5 TMEM255A TMEM33 TMEM50B TMPRSS11A TNFSF15 TNMD TOP1 TPP2 TRA2B TSPAN6 TTC9B TWIST2 TXNDC9 UBE2B UBE2W UCHL1 UNC45B UPF2 VCP VMP1 VPS52 VWA1 WASL WBP2 WNT3 WT1-AS XPNPEP3 XPO1 YIPF4 YWHAG YWHAQ ZBTB32 ZDHHC14 ZKSCAN8 ZNF384 ZNF407 ZNF593
GSE24574_BCL6_HIGH_TFH_VS_TCONV_CD4_TCELL_UP	Up	0.0586014	0.259596	Up	0.0148883	0.121363	Up	0.00526314	0.0523247	118	ABCB11 ADAMTSL3 ADO AJAP1 AKR1C4 AKR7A3 ANK1 ANKLE2 ARHGEF1 ARHGEF15 ASIP B2M BAG2 BAK1 BCAT2 BMP3 BUB1 C14orf132 CACNB2 CCDC106 CCL3 CCND1 CD5 CD6 CD9 CDH2 CDK18 CDK5R2 CENPB COG2 CRHR1 CXCL2 CXCL3 CXCL6 DDIT4 DIS3 DMTN DPF1 DSTYK DUSP3 DUSP5 EHMT2 ENTPD3 EPAS1 EPHB2 EPHB6 ETV1 FAM168A FGF1 FMO5 FPGS FZD1 FZD6 GADD45B GCHFR GCSH GIP GLI2 GNAQ GNRH1 GPNMB GPR68 GRIK3 GSTO1 GYS1 HADH HAVCR1 HES1 HLA-DOA HOXB2 HSD17B2 HSD3B1 ICAM5 ID1 ID3 IFNGR2 IL16 IL6R INPP5A ISG15 ITPKB ITPR3 KALRN KCNJ8 KLK13 KMT2D LAMA3 LDHC LEFTY2 LEP LGMN LRRTM2 LYPD1 MAD1L1 MAEA MAGEB2 MALT1 MARCO MINDY2 MMP14 MRPL19 MYO7A MYT1L NDUFA6 NFKBIB NINJ1 NISCH NR3C1 NR4A1 NRTN NSD2 NTS NTSR1 OPTN OXSR1 P2RX5 PACS2 PAX4 PDE4C PDGFRL PFKL PHF24 PIAS4 PIEZO1 PLCD1 PLEC PLIN2 PLK2 PLS1 PPP1R3D PPT2 PSMD12 PTGS2 PTP4A1 R3HDM1 RAD51D RAP1GDS1 RARG RASSF8 RBP4 RFNG RGS10 RGS3 RNF8 RPS10 RUNX3 SCN1B SEMA6C SERPINB9 SH3BP5 SLC16A3 SLC1A1 SLC30A1 SLC30A3 SLC31A1 SLC5A2 SP4 SPTA1 ST5 STX11 SULT1A1 SYNPO TBC1D22A TCEA2 TCL1B TFF1 TGFB1 TGOLN2 TIMELESS TLR3 TMPRSS2 TNFRSF10B TNFRSF1A TNFRSF1B TNFRSF25 TNNT1 TOM1 TPM2 TYRO3 UBAC1 UBTF UNC13A VAC14 VAMP1 VTN ZNF318 ZNF652
GO_EXTRACELLULAR_LIGAND_GATED_ION_CHANNEL_ACTIVITY	Down	0.0587454	0.26014	Down	0.472894	0.793534	Down	0.939246	0.980693	7	CHRFAM7A CHRNA1 CHRNA10 CHRNA2 CHRNA3 CHRNA4 CHRNA5 CHRNA6 CHRNA7 CHRNA9 CHRNB1 CHRNB2 CHRNB3 CHRNB4 CHRND CHRNE CHRNG GABRA1 GABRA2 GABRA3 GABRA4 GABRA5 GABRA6 GABRB1 GABRB2 GABRB3 GABRD GABRE GABRG1 GABRG2 GABRG3 GABRP GABRQ GABRR1 GABRR2 GABRR3 GLRA1 GLRA2 GLRA3 GLRA4 GLRB GRIA1 GRIA2 GRIA3 GRIA4 GRID1 GRID2 GRIK1 GRIK2 GRIK3 GRIK4 GRIK5 GRIN1 GRIN2A GRIN2B GRIN2C GRIN2D GRIN3A GRIN3B HTR3A HTR3B P2RX1 P2RX2 P2RX3 P2RX4 P2RX5 P2RX6 P2RX7 PTK2B SLC17A7 TRPV1
GO_REGULATION_OF_POSTTRANSCRIPTIONAL_GENE_SILENCING	Up	0.0587536	0.26014	Up	0.517542	0.818492	Up	0.715189	0.881304	17	ADAR AJUBA BCDIN3D DND1 ESR1 FMR1 FXR1 LIMD1 LIN28A NCOR1 NCOR2 POU5F1 PUM1 PUM2 STAT3 TERT TGFB1 TRIM71 WTIP XPO5 ZC3H12A
GSE29618_MONOCYTE_VS_MDC_DAY7_FLU_VACCINE_UP	Up	0.0588095	0.260239	Up	0.0192435	0.142171	Up	0.150376	0.415337	157	ACSL1 ADGRE1 AGFG1 AIF1 ALDH1A1 APLP2 ARAP3 ARHGEF10L ASAH1 ASGR1 ATP6AP2 ATP6V1B2 ATXN1 BEST1 BIN2 BLVRA BNIP3L BST1 BTG2 C3AR1 C5AR1 CANT1 CAST CD14 CD163 CD36 CD44 CD46 CD63 CD68 CDA CDC42EP3 CDIPT CEBPB CHST15 CKAP4 CLEC7A CLIP4 CLMN CNIH4 CR1 CREG1 CRISPLD2 CSF3R CTSA CTSB CTSD CTSL CTSS CXCL1 CXCL2 CYBB CYP1B1 CYP27A1 DMXL2 DPEP2 DRAM1 DUSP1 DUSP6 DYSF EGR1 ELL2 ENC1 EVI2A EXT1 F5 FAM198B FBN2 FBXL5 FCGR2A FCN1 FOLR2 FRY FTL FUCA1 FUT4 FXYD6 G0S2 GIMAP4 GIMAP5 GIMAP6 GLRX GLUL GNS GRK5 HAL HCAR3 HLA-A HLA-B HLA-F HMOX1 HNMT ICAM1 IER3 IFFO1 IGF2R IRAK3 ITGAM ITM2B KIAA0513 KIF13B KLF2 KLF7 LAIR1 LAMP1 LGALS3 LHFPL2 LILRA5 LILRB2 LIN7A LTA4H MANBA MARC1 MARCO MBD2 MCOLN1 METTL9 MID1IP1 MKNK1 MPP1 MSRB1 MTMR3 MXI1 NAAA NAMPT NCF1C NCF2 NCF4 NFKBIA NINJ1 NPC2 NPL PDE6H PDXK PELI1 PGD PIK3IP1 PILRA PLA2G7 PLBD1 PLCB1 PLIN2 PLXND1 PRRG4 PSAP PTGER2 PTX3 PYGL QPCT RBMS1 RHOA RIN2 RRAGD RTN3 S100A8 S100A9 SASH1 SAT1 SCPEP1 SDCBP SERINC1 SERPINA1 SIPA1L1 SIRPB1 SLC11A1 SLC7A7 SLCO3A1 SMARCD3 SMPDL3A SNX2 SOD2 SORL1 SQSTM1 STAB1 STEAP4 SYPL1 TBXAS1 TCF7L2 THEMIS2 TKT TMBIM1 TMEM127 TNFRSF1B TOM1 TREM1 TSPAN14 UBE2D1 UPP1 UTRN VAMP3 VCAN VNN2 WIPI1 ZDHHC7 ZFP36L1 ZNF185
REACTOME_BOTULINUM_NEUROTOXICITY	Up	0.0588199	0.260239	Up	0.0698434	0.318994	Up	0.247661	0.541139	11	SNAP25 STX11 STX12 STX16 STX1A STX1B STX2 STX3 STX4 STX5 STX6 STX7 STX8 SYT1 SYT2 VAMP1 VAMP2
REACTOME_PROTEOLYTIC_CLEAVAGE_OF_SNARE_COMPLEX_PROTEINS	Up	0.0588199	0.260239	Up	0.0698434	0.318994	Up	0.247661	0.541139	11	SNAP25 STX11 STX12 STX16 STX1A STX1B STX2 STX3 STX4 STX5 STX6 STX7 STX8 VAMP1 VAMP2
GSE5589_WT_VS_IL6_KO_LPS_STIM_MACROPHAGE_180MIN_UP	Up	0.0588546	0.260328	Up	0.1518	0.489706	Up	0.0372195	0.188069	93	A4GALT ABHD10 ABHD13 ACTN3 ACVR1 ADPRH AFP AMD1 ANAPC2 ANTXR2 AP4S1 ARV1 BCS1L BLOC1S6 CALHM6 CCT6B CD33 CD79A CD82 CDKL2 CFAP53 CHRNB4 CLCN1 CNGA2 COASY COQ6 CORO2B CPLX2 CREM CTNNBL1 CTSL CTU1 DGCR6 DPYSL3 DUSP4 E2F6 EARS2 EDF1 EME1 ENAM ENO2 ERCC6L FAM124B FAM76A FBXL6 FERMT1 FIBP GAS1 GEMIN8 GLO1 GMPR GPATCH1 GRB7 GTF2H3 HCCS HEMK1 HOXC13 HSF5 HSPB6 IL1F10 JOSD1 KLF8 KLHDC9 KLHL31 MAGEB18 MATN2 MC2R METTL4 MRGPRX1 MTFR1L MYD88 MYL10 MYL6B MYO1D NFKBIB NIPSNAP3B NMNAT1 NUDT16L1 NUDT4 NUDT9 ORMDL1 OSGEP PCDHB6 PGLS PKM PLBD2 PNPLA2 PPAN PPIL1 PPP1R3F RPL9 RTKN2 SCNN1G SDHAF3 SEC61G SEMA3A SHC4 SLC1A2 SLC22A9 SLC35A4 SLC35G1 SLC39A14 SLC6A13 SLC7A11 STARD10 TAS1R3 TBC1D10B TBC1D19 THAP2 TIMM22 TM6SF2 TMEM203 TMEM30A TMEM9 TRAPPC5 TRIB1 TSC1 TSPAN8 UBXN2A VAMP3 WDR45B WDR74 WFS1 WSB1 XYLT2 YTHDF1 ZFAND2A ZFAND3 ZPBP2
ESC_J1_UP_LATE.V1_DN	Up	0.0588848	0.260396	Up	0.176105	0.526468	Up	0.0301741	0.16537	119	ACACB ACTN3 ADAM23 AMH ANGPTL4 ANKRD10 AOAH ARMC6 ATG2A ATPAF2 BCL3 BHLHE40 BMS1 CALML4 CAMKK1 CATSPERZ CAVIN1 CCNB1IP1 CD1D CIRBP CLTB CORO1A CRCP CRMP1 DAPP1 DBR1 DDC DDX27 DDX3Y DDX49 DHODH DIMT1 DLC1 DNAJC24 DNASE2 DOC2A DPYS E2F8 ECH1 EDN1 EGR1 ENDOG ERAS ERCC6L ETAA1 ETV4 EVC EXOSC1 FAM129A FAM169A FGF17 FGF18 FOXN4 GAP43 GBX2 GEMIN2 GFPT2 GLI1 GLI2 GNG3 GPATCH4 GPX2 GRASP GSPT2 GYS1 HARS2 HCK HELB HMCES HOOK2 ICAM1 INA INTS6 ITGB7 JAM2 KLF4 KNOP1 LCK LMNB2 MAPK7 MCF2 MDN1 MED11 MMP11 MORC1 MRAS MRPL18 MRPL19 MSANTD2 MSANTD3 MSRB2 MTG2 MVK MYC NAA10 NAPSA NEFH NGFR NIFK NNAT NOBOX NOTUM NPHS1 NR0B1 NSUN4 NTN1 NXF1 PASK PCOLCE PCOLCE2 PDGFC PDSS1 PHB PHLDA2 PIH1D1 PIK3R4 PLA2G1B POLA1 POLE POLR3K PPCS PPIL4 PPP4R1 PRKN PRMT6 PSMA8 PTCH2 PTGIS PUS7 QSER1 RASGRP2 RASIP1 RIOK2 RNPC3 RPP25 RPP40 RRP12 RRP8 RRP9 SALL1 SFN SI SLC1A5 SLC27A2 SLC47A1 SLC4A3 SMARCD3 SNTB2 SOCS2 SOCS3 SPRY4 STAT4 STK4 SULT4A1 SYNCRIP TAF13 TBCE TCEA3 TCF15 TDGF1 TET1 TFEB TGM1 TGM3 TLE4 TMEM121 TRAIP TRH TRMT1L TRPS1 TSPAN17 TTC27 TTPA TUBB2B TUBB3 UXT VEGFC VPS33B WDR75 WDR83 WWP2 XRCC5 ZCCHC10 ZFP62 ZNF423 ZNF428
GO_NON_MEMBRANE_SPANNING_PROTEIN_TYROSINE_KINASE_ACTIVITY	Up	0.0589314	0.260436	Up	0.0129681	0.110189	Up	0.0118577	0.0909296	33	ABL1 ABL2 BAZ1B BLK BMX BTK CLK1 CSK DYRK1A EIF2AK2 FER FES FGR FRK FYN HCK ITK JAK1 JAK2 JAK3 LCK LYN MATK MELK PEAK1 PKDCC PRAG1 PRKCD PTK2 PTK2B PTK6 RIPK2 SRC SRMS STK16 STYK1 SYK TEC TNK1 TNK2 TXK TYK2 WEE1 WEE2 YES1 ZAP70
GO_PHOSPHATIDYLINOSITOL_MONOPHOSPHATE_PHOSPHATASE_ACTIVITY	Up	0.0589395	0.260436	Up	0.241029	0.607301	Down	0.545989	0.785736	13	FIG4 MTM1 MTMR1 MTMR14 MTMR2 MTMR3 MTMR4 MTMR6 MTMR7 PTEN SACM1L SYNJ1 SYNJ2
GO_RESPONSE_TO_FUNGUS	Up	0.0589659	0.260436	Up	0.0542585	0.274949	Up	0.0183978	0.121988	19	ADM ANG APP ATG5 BAK1 BCL10 C10orf99 CALCA CAMP CARD9 CD86 CHGA CHIA CLEC6A CLEC7A COTL1 CTSG DEFA1 DEFA1B DEFA3 DEFA4 DEFA5 DEFA6 ELANE HAMP HRG IL17A IL17RA IL17RC IL25 IL36RN IL6 JAGN1 LTF MALT1 MPO NLRP10 NPY PTX3 S100A8 S100A9 SPON2 SYK TAC1 TGFB1 TLR4 VIP
GSE7509_UNSTIM_VS_FCGRIIB_STIM_MONOCYTE_UP	Up	0.0589669	0.260436	Up	0.318111	0.682323	Up	0.179822	0.457556	142	ABHD4 ACOT13 ACTR10 AGPAT3 AGR2 AIP AK1 ALAS1 ANGPT2 AP1S1 APOD ATP5MD ATP6V1E1 BAG1 CALM2 CAPN6 CASP6 CCT3 CCT7 CD151 CD69 CDC42EP5 CDH18 CDK2AP1 CHCHD4 CIB1 CLDND1 CNBP COMMD6 COPS4 COPS5 CRIPT CTSL DARS DHCR7 DOC2B EFTUD2 EIF2A EIF3D EIF3F EIF3G EIF4A1 EPYC ERGIC1 EXOSC1 FAM57A FDFT1 FUCA1 GABARAP GABARAPL2 GAMT GDE1 GDI2 GHITM GLA GSTM3 GTF2H2 HACD2 HAGH HAUS7 HDGF HIBADH HIST1H4F HPRT1 HSD17B10 HSP90AB1 HSPD1 IGF2BP3 IGFBP3 IL36G INO80C ISG20 ITM2C KARS LCN2 LLPH LMAN2 LONRF1 LRRC59 LRRN4CL LSM3 MAP2K1 MAPK11 MAPK8IP1 ME1 MFSD2A MREG MRPL15 MRPL38 MRPL39 MRPL46 MRPL52 MRPS33 MSRB1 NAGPA NCAPH2 NDRG2 NDUFA9 NDUFB10 NIFK NIPSNAP3B NMT1 NOP16 NRG1 NUDT14 OGFR PDCD5 PGAP2 PGK1 PHGDH PIGP PIGX PKIG PLS3 POLR1D PON3 PPBP PPP1R11 PPP6C PRDX2 PRKAG1 PRMT5 PSAT1 PSMA2 PSMB10 PSMG4 QPCT QSOX2 RAB11B RAB1B RAB5C RABAC1 RBBP9 RCAN1 RCN3 RHBDD1 RRAS RSPH14 RWDD4 SARNP SCN4A SDF2L1 SEC11A SERPINB9 SKP1 SNRPC SNTG1 SRM SSRP1 SUMO2 SUMO3 TCP1 TIMP1 TMCO1 TMEM109 TOMM22 TPMT TRMT112 TSPO TUFM UBE2A UXT VTA1 WDR61 ZBTB32 ZDBF2
GSE22886_DAY0_VS_DAY1_MONOCYTE_IN_CULTURE_UP	Down	0.0589672	0.260436	Down	0.261123	0.627643	Up	0.93264	0.977424	165	ACAA1 ADCY7 ADD3 AGTPBP1 AIF1 ALAD ALDH2 APBB1IP ARHGAP25 ASGR1 ASGR2 ATP8A1 ATR BIN2 BTK BZW2 CAST CAT CBFA2T3 CCDC69 CCR2 CD101 CD1D CD244 CD302 CD33 CD36 CD37 CD74 CDA CEBPD CFD CHPT1 CLMN CNPY3 COQ8A CPPED1 CPVL CRISPLD2 CSF3R CST3 CX3CR1 DOK2 DPEP2 DUT ENTPD1 ERP29 F13A1 F5 FAM13A FAM8A1 FBL FCGR1B FCN1 FES FGL2 FOS FRAT1 FRAT2 FUCA1 FYB1 GAS7 GBP2 GIMAP4 GSTK1 HAUS4 HELZ HK3 HMGB2 HMGN3 ICAM2 IFITM2 IGFBP7 IKZF1 IMPA2 INPP5D INPPL1 INTS8 IPCEF1 ITGA4 KIAA0040 KIAA0513 KLF11 KLF2 LHPP LIMD2 LMO2 LMO4 LRMP LTA4H LY75 LY86 MAN2B2 MAPK14 MARCH1 MBNL1 MEF2C METTL7A MGST2 MNDA MS4A6A MSRB1 MSRB2 MTMR11 MTMR3 MXI1 MYCBP2 MYD88 NACC2 NEK9 NINJ2 NLRP1 NME3 NPRL2 NRGN NUP210 OXA1L P2RY13 PADI2 PARP8 PCYOX1L PDP1 PECAM1 PELI2 PGM1 PHF21A PIEZO1 PIK3CD PLBD1 PLCB2 PLCL2 PSRC1 PYGL QARS RAP1GAP2 RASGRP2 RBL2 REPIN1 RERE RFX5 RGS2 RHOB RIOX2 RNASE2 RNASET2 RNF44 RPL13A RPL21 RPL26 RPL27 RPL29 RPL30 RPL35A RPL4 RPLP2 RPS18 RPS2 RPS29 RPS4X RPS5 RPS8 S100A4 SAMHD1 SATB1 SCPEP1 SECTM1 SELL SIDT2 SIGIRR SLC12A9 SLC35A1 SMARCD3 SORL1 ST6GAL1 STAT5B STK38 SULT1A1 SULT1A2 SUN1 TENT5A TGFBI TLR5 TLR7 TMEM131L TNFSF10 TOR3A UBA7 UNC93B1 VCL VIPR1 ZBTB18 ZDHHC7 ZFP36 ZFP36L2 ZNF395 ZNF467
GSE37301_GRANULOCYTE_MONOCYTE_PROGENITOR_VS_RAG2_KO_NK_CELL_DN	Up	0.0590262	0.260632	Up	0.181016	0.53476	Up	0.015862	0.110301	164	A2M ABCA1 ABRACL ACTR2 ADCK1 AMBP ANXA1 APOC2 APOM APP ARHGAP1 ARMC10 ARPC1B ATF4 ATOX1 ATP11A ATP5IF1 AZI2 B4GALNT1 BAX BLVRA C5orf15 CAMLG CARS CAVIN2 CCDC28B CCDC80 CCDC86 CD47 CDC16 CFI CFP CGGBP1 CHD4 CHD8 CIP2A COL14A1 COL3A1 COL4A1 COL4A2 CPNE3 CWC15 CXXC5 CYB561 DCTN3 DDIT3 DEGS1 DHX40 DPP7 DYNC1I2 EIF4A3 EMC10 ETNK1 EZR F11R FAM13B FBN1 FNBP1 FOXK2 FRG1 GALNT2 GAS6 GBA GNAT1 GNG10 GNG12 GRN GTF3C2 HEPH HIP1R HNRNPD HPX IFRD1 IL1R1 IL6R ING1 IPO4 ITGB1 ITIH1 ITIH3 KCNJ8 KIF1C KIF22 KIF2A KMT2E KRT18 LCN2 LSG1 MAP4K4 MAP7D1 MARCKS MED28 MLX MPEG1 MRPL35 MRPS26 MTPN MVP MYH9 NCOA4 NELFE NGDN NID1 NID2 NUDT21 NXF1 OSMR PAX6 PIK3C3 PISD PLA2G7 PLAC8 PLK1 PNPT1 POLR1D POSTN PPA1 PPM1G PRDM1 PRLR PSENEN PSMD14 PTPRB PTTG1 PUF60 PYGB RAMP1 RAN RANBP1 RBM10 RGS2 RHOD RNF13 RPAP3 RPL18 RPL23A RPL34 RPL41 RPS19 RPS25 RPS5 RRBP1 RRP7A RSRC2 RTN4 S100A6 SAA1 SARAF SEBOX SEMA6B SLC10A6 SLC25A15 SLC25A4 SLC39A1 SMC3 SMN1 SNRPC SNX14 SOD3 SPIN1 SPTBN1 SPTLC2 SRSF11 SRSF2 SRSF9 SSB SST SSU72 SUPV3L1 SURF6 TAB2 TAB3 TAF1C TBC1D14 TCIRG1 THPO TIPARP TMEM176B TMX1 TOMM40 TPP1 TRAPPC2L TRIR TROVE2 TTC14 TTR TUBB6 TYROBP UNC45A VPS28 VTN WDR20 WIPF1 WSB1 WWP2 ZCRB1 ZDHHC16 ZSCAN26
GSE32986_UNSTIM_VS_GMCSF_AND_CURDLAN_LOWDOSE_STIM_DC_DN	Down	0.0590911	0.260853	Down	0.295881	0.662121	Down	0.299828	0.597098	160	ABAT ABCC10 ACVR2A AKAP13 AMDHD2 APBB1 APBB1IP ARHGAP35 ARHGAP45 ARMC2 ARRDC2 ARSG ASXL2 ATG2B ATP6V0D1 ATP6V0E1 ATXN1 BLCAP BMPR2 BPTF BRAF BRI3 BTN3A3 C16orf54 CASP4 CCDC180 CD37 CD44 CD52 CD6 CD84 CDC14A CHD3 CHST7 CLCN7 CLIC5 CLN3 CLSTN1 CNNM2 CNNM3 CNOT6L COMMD6 CREBRF CTDSP2 CTSA CTSD CTSF CTSO CYP4V2 DCP1B DGLUCY DIRC2 DOCK9 DPP7 DYRK1B EHD1 EPB41 EPC1 EVI2B EVL EXOC4 FAM102A FAM120C FAM171A1 FCMR FLCN FNBP4 FOXP1 FYB1 GLMP GPR137B GPR18 GPR183 GVINP1 GZMM HERPUD2 HEXA HGSNAT HPS1 IFT27 IKZF3 ING4 ITM2B JADE2 JMY KIAA1551 KLF12 KLHL21 KLHL24 LAMP1 LAX1 LDLRAP1 LEPROTL1 LGMN LPXN LRRC8C LRRC8D LY9 MAN2B2 MAP3K1 MAP3K12 MAP3K7CL MARF1 MED15 MFGE8 MSC MXD4 NFATC3 NFIA NIPAL2 NPC2 OLFM2 PAN2 PARP3 PARP8 PBXIP1 PCED1A PEPD PIK3IP1 PINK1 PLA2G6 PLCB2 PLCG1 PLPP6 PNRC1 PQLC3 PREX1 PYHIN1 RASSF3 RCSD1 RGS14 RNF135 RPL18 RPL34 RPRD2 RPS27 RUNX2 S100A4 SARAF SENP8 SERINC3 SERINC5 SGSH SH3BGRL SLAMF6 SLC25A38 SLC25A45 SLC35C2 SLC35D2 SLC38A10 SLC38A7 SLC39A13 SMCR8 SMIM19 SMPD1 SUMF1 SUN2 SYNE2 TBCEL TBCK TEPSIN TMEM106B TMEM63A TPP1 TRAM2 TRANK1 TTC22 TTYH2 UAP1L1 UBA7 UBAP2L UBASH3B VAC14 VMAC VSIG1 WDR81 WNT7A XPNPEP3 YAE1 YIPF3 ZAP70 ZBTB20 ZBTB25 ZBTB40 ZFYVE26 ZHX2 ZMAT1 ZNF318 ZNF655 ZNF76
GO_PYRIDOXAL_PHOSPHATE_BINDING	Down	0.0591288	0.260955	Down	0.102586	0.395071	Down	0.141597	0.401917	26	AADAT ABAT ACCS ACCSL AGXT AGXT2 ALAS1 ALAS2 ALB CBS CSAD CTH DDC ETNPPL GAD1 GAD2 GADL1 GCAT GOT1 GOT1L1 GOT2 GPT GPT2 HDC KYAT1 KYAT3 KYNU MARC1 MARC2 MOCOS NFS1 OAT PDXDC1 PDXK PHYKPL PLPBP PYGB PYGL PYGM SDS SDSL SGPL1 SHMT1 SHMT2 SPTLC1 SPTLC2 SPTLC3 SRR TAT THNSL1 THNSL2
GO_RESPONSE_TO_AMINO_ACID	Up	0.0591513	0.260989	Up	0.163614	0.50722	Up	0.0895495	0.311647	79	AARS ABCG2 AIFM1 ALAD ALDOB ARG1 ASCL1 ASNS ASS1 BAD BCHE BCL2L1 CAPN2 CASP3 CCL2 CCL5 CDKN1B CDO1 CEBPB CHUK COL16A1 COL1A1 COL1A2 COL3A1 COL4A1 COL5A2 COL6A1 CPEB1 CPEB3 CPEB4 CPS1 CREB1 CTGF CYBA DNMT1 DNMT3A DRD1 EDN1 EEF2 EGFR FAS FOLR1 FOLR2 GIP GLRA1 GLRA2 GLRA3 GLRA4 GLRB GPRC6A GSK3B GSN GSS GSTP1 HMBS HMGCS2 HNRNPD HNRNPK HPCA ICAM1 IL17A IL6 IPO5 LAMTOR1 LAMTOR2 LAMTOR3 LAMTOR4 LAMTOR5 LIPC LYN MGMT MMP2 MOG MTHFR MTOR NAIP NEURL1 NRF1 NSMF NTRK2 OGG1 PDGFC PDGFD PDX1 PEMT PIK3C3 PPARGC1A PTGER4 PTN RAPGEF3 RELA RPS6KB1 RPTOR RRAGA RRAGB RRAGC RRAGD SH3BP4 SLC1A2 SLC38A9 SOCS1 SST TIMP3 TMBIM6 TNF TYMS UBR1 UBR2 UFL1 XBP1 ZEB1 ZNF354A
GO_POSITIVE_REGULATION_OF_NFAT_PROTEIN_IMPORT_INTO_NUCLEUS	Up	0.0592087	0.261178	Up	0.119137	0.428585	Up	0.46337	0.731645	7	AKAP5 AKAP6 CHERP PPP3CA PPP3CB PPP3R1 SLC9A1 SPPL3 STIMATE TNF
GO_ASYMMETRIC_PROTEIN_LOCALIZATION	Up	0.0592814	0.261434	Up	0.479639	0.798323	Down	0.899389	0.964268	11	ARF4 CELSR1 COLQ DLG5 DYNC2H1 ERBIN GOPC HCN1 MAL MPP5 NAPA RAB10 RAB14 RDX SCRIB SHROOM2 SHROOM3 VANGL2 WNT7A
GSE27896_HDAC6_KO_VS_WT_TREG_UP	Up	0.0593	0.26145	Up	0.210081	0.572409	Up	0.100266	0.33079	143	ABCA3 ABI1 ABTB2 ADCY1 ADCY7 AGFG1 APLP2 ARHGAP17 ARHGEF18 ARHGEF2 ARID1B ARRB1 ATG16L2 ATP1B1 ATP2B1 ATP9A ATXN7 BAIAP2 BRD2 BTBD11 CAMK1G CAMKK1 CBLB CCL4 CD247 CD99L2 CNTNAP1 COG1 COG3 CREB1 DAP3 DLX4 DUSP6 EFL1 ELK4 ELL EPHX1 ESYT2 ETV3 EYA2 FAR1 FOXN2 GABPA GALNT4 GEM GFI1 GIT2 GOLGA4 GPR83 H6PD HDAC10 HEATR6 HECW2 HIVEP2 HOMER1 HSPA4L IKZF1 IKZF3 IL12RB1 IL17RA IL21R IL27RA INPP4A INPP5D ITGA10 ITPKB IVNS1ABP IZUMO1R JUP KAT2B KCNA2 KDM2B KDM7A KIF13B KMT2E LDHB LEAP2 LRCH1 LRRFIP1 LTB MAP3K8 MAX MED17 MEX3C MIER3 MYB MYO9A MYOF NCOA1 NLRC3 NR1D2 NR2C2 NSUN4 OTUD5 PAK2 PAPOLA PARP3 PATZ1 PDE11A PFKP PKNOX1 PLCG1 PLEC PODXL2 POLG PPP6R1 PPRC1 PRDM15 PREP PRKCD PRKCH PRR14 PSD4 PTPN6 PTPRA PUM1 RAMP1 RHBDL1 RNF169 S100A11 SAFB SCAF8 SEPT6 SETX SFT2D1 SIPA1 SLC41A1 SLC7A6 SLC9A3R1 SLCO4A1 SNRK SNX25 SOCS1 SPATA13 SPRED1 SPRY2 SS18L1 ST13 STK4 STRN SUN2 TAOK3 TBC1D20 TCF7 TGIF1 TNFRSF1A TOMM34 TOX TRIB2 TSC22D4 TSHZ1 TTC17 TUBGCP4 UHRF2 USP36 UTRN VAV1 VGLL4 WDR26 XPO7 XPR1 ZADH2 ZBTB10 ZC3H12A ZHX2 ZSWIM4
KOBAYASHI_RESPONSE_TO_ROMIDEPSIN	Down	0.0594336	0.261975	Down	0.184233	0.540307	Down	0.150607	0.415463	10	ARL4D DENND3 DNAJC27 EFNB2 ELOVL4 FABP6 FOS GTF2B KLHL7 LPIN1 MERTK MICA NGFR PMEL RAB3IP RB1CC1 SYT11 TNFAIP6
chr3p14	Up	0.0595185	0.262284	Up	0.0257547	0.173979	Up	0.337026	0.633834	20	A4GNT ACOX2 ADAMTS9 ARL6IP5 C3orf14 C3orf67 CACNA1D CCDC66 DENND6A DNAH12 EIF4E3 EOGT ERC2 FAM107A FAM19A1 FAM19A4 FHIT FLNB FOXP1 FRMD4B KBTBD8 LMOD3 LRIG1 LRTM1 MAGI1 MITF PDE12 PDZRN3 PRICKLE2 PRSS50 PSMD6 RYBP SLC25A26 SNTN SUCLG2 SYNPR THOC7 TKT
GSE25123_CTRL_VS_IL4_STIM_MACROPHAGE_DN	Up	0.059571	0.26245	Up	0.131725	0.452474	Up	0.232959	0.52386	159	ACAA1 ADAM9 ADAMTS14 ADCY3 AGAP3 AIG1 ALCAM AMPD3 ANXA7 ARHGAP21 ARID4A ARMCX1 ARMCX2 ARMT1 ASH1L ATIC BANK1 BCL2L2 BHLHE40 BRPF1 C11orf74 C1orf210 C2orf68 CABIN1 CASK CCNG2 CD27 CDCA7 CDHR1 CDK5RAP3 CENPM CEP68 CMTM6 COPG2 COX4I1 CSDE1 CTNNBIP1 CYLD DERA DOCK10 DOCK7 DOCK9 DPH5 DST DTX1 DUSP4 DZIP3 EEF1B2 EIF2D EIF3E EIF3H EPHA4 ESD FAM167A FBL FNIP1 FOXK1 FUCA1 FURIN FXYD7 GAB1 GATA3 GNB4 GPATCH2 GPR183 GPR34 GRHL1 H2AFY HAPLN3 HVCN1 IER3 IL10RA IL4R IL7R ILDR2 IMPA2 INPP1 ITM2C ITPR1 JAK2 KARS KAT2A KIT KLHL13 KMT2E LARP1B LGALS3BP LIMS1 LMNA LRRC37B LRRFIP1 LTA4H MAML2 MAP3K1 MAP3K4 MAP9 MBOAT1 MCCC1 MICAL3 MICALL1 MIER2 MLXIP MPST MTM1 MYC MYRIP MZF1 NELL2 NFKB2 NOD2 NREP NXN OGT OSBPL9 PAQR6 PHLPP1 PIKFYVE PLP2 PPP3CA PRAM1 PRKAR2B PRMT2 PRSS33 PTAR1 PTEN PTK2 QTRT1 RAB21 RAB5A RAD51B RBPJ RCAN3 REXO5 RFX3 RPE RPL36 RPL36A RPLP2 RPS12 RPS2 RPS9 RPSA RXYLT1 SCPEP1 SCYL1 SESTD1 SGSM3 SH3YL1 SLC19A2 SLC20A1 SLC2A13 SLC7A6 SLFN13 SNN SPAG1 SPRY1 SPRY2 STX17 SVIL TAB2 TBC1D32 TCIRG1 THAP11 TIMP2 TLR2 TMEM87B TNFSF11 TP53I13 TRAF5 TRRAP TSPAN4 TSPYL4 TST TTC4 TWISTNB UBASH3B UBE2Q2 USP20 USP27X WASHC4 WHAMM XPC YBX3 YWHAE YWHAG ZC3H7A ZCCHC24 ZFYVE26 ZNF296 ZNF711 ZZZ3
REN_BOUND_BY_E2F	Down	0.0595986	0.262506	Down	0.0390469	0.226817	Down	0.0338337	0.176904	56	BARD1 BRD2 BUB3 CBX5 CCNA2 CDC25A CDC6 CDK1 CDK2 CENPA CENPE CHEK1 CSTF1 DBF4 DUT E2F2 E2F3 FEN1 H2AFX H2AFZ HIST1H2AC HIST1H3D HIST2H2AA3 HIST2H2BE HLTF HMGB1 HMGB3 MAD2L1 MCM3 MCM5 MCM6 MLH1 MSH2 NAP1L4 NDC80 ORC1 PCNA POLA1 POLA2 POLD1 PRIM2 PRKDC PTTG1 RAD51 RAD54L RB1 RBL1 RFC2 RFC3 RFC4 RPA3 RRM1 SMC2 SMC4 SUPT4H1 TK1 TOP2A TP53 TTK UMPS UNG
GSE22886_NAIVE_CD8_TCELL_VS_NKCELL_DN	Up	0.0596143	0.262509	Up	0.0280139	0.183783	Up	0.647249	0.844843	155	ABHD2 ACTR8 ADAM8 ADAMTS20 ADCYAP1R1 AKR1C3 ALOX5AP ALPK1 AOAH AP2B1 APMAP ARAP2 ARHGEF12 ARID3A ARID5A ARIH1 ARSJ ASL ATP10D ATP2B4 ATP8B4 AUTS2 B2M BAZ2B BCL2L2 BIRC2 C2CD3 C5orf15 CAMK1D CD247 CD63 CEBPD CERS4 CFLAR CHST12 CHST2 CREB3L2 CRIM1 CSRNP2 CTBP2 CTNNA1 CXorf40B DAB2 DHCR24 DHX8 DNM1L DVL3 EFEMP2 ELF4 EML2 ENPP4 EXOSC1 FCER1G FGFR1OP FURIN G6PD GALNT3 GFOD1 GMEB1 GOLGA2 GOLGA8H GSE1 GSN GZMB HBQ1 HEG1 HIPK1 HIPK2 HNRNPK HSD17B3 IFI16 IGF2R IL18R1 IL18RAP IL2RB INPP1 INSIG1 IST1 ITCH JARID2 KIFAP3 KIR2DL4 KMT5B LAMP1 LASP1 LAT2 LCN2 LPIN1 LRRC17 LTF LYN LYST MAML1 MAST2 MCTP2 MED20 MFSD6 MON2 MTG1 MTMR3 NARF NCAM1 NCKAP1L NCOA2 NCR1 NFAT5 NKAIN1 NLRX1 NME8 NOTCH1 NOTCH2 NPC1 PCDHGA8 PHC3 PHF21A PHIP PISD PLCG2 PLEKHO2 PON2 PPM1A PPM1B PPP1R12A PPP1R13L PPP1R3D PPP4C PRDM10 PREP PRR14 PRR5L PSME4 PTPRC PTPRE RAB11FIP1 RAB14 RAD23B RFTN1 RHBDF2 RHOBTB3 RHOQ RNF13 RNF4 RSF1 RTF1 S100A9 S1PR5 SART3 SASH3 SEC24C SELENOT SETX SLC31A1 SLCO4C1 SLFN12 SMAD5 SNAP29 SNRNP35 SRGN SSH1 STBD1 STOM STX4 STX7 SUSD6 SYK TACC1 TAF15 TAOK1 TARDBP TBC1D31 TBL1X TCF4 TIPRL TM6SF1 TMEM87A TNFRSF1A TNPO1 TOX TRIM58 TRIP12 TUT7 TYROBP UBB UBE2W VIPAS39 WDR45 YES1 YPEL1 ZCCHC24 ZFYVE16 ZNF493 ZWILCH
GO_PERINUCLEAR_REGION_OF_CYTOPLASM	Up	0.0596393	0.262509	Up	0.0825191	0.35104	Up	0.0810439	0.295138	439	AANAT AATK ABCA1 ABCD1 ABL1 ACHE ACKR3 ACSL3 ACTN4 ADAM10 ADCY10 AGGF1 AGTR2 AIF1 AIFM1 AKAP13 AKAP4 AKAP5 AKAP6 AKR1B1 ALDH1A2 ALDOB ALG2 AMBRA1 AMFR ANGEL1 ANKRD13C ANP32A ANXA2 ANXA4 ANXA6 APBA1 APBA3 APBB1 APC2 APEX1 APLN APLP1 APOD APP ARF1 ARF3 ARF5 ARFGEF1 ARFGEF2 ARHGAP1 ARHGAP10 ASPSCR1 ATN1 ATP2A1 ATP2A2 ATP7A ATP7B ATP9A ATP9B ATRAID ATXN10 ATXN2 AURKA AXIN1 AZIN2 BAG5 BAX BCAP31 BCL10 BCL3 BDNF BICD1 BNIP2 BPTF BRSK2 BSPRY BUB1B BYSL C9orf24 CA4 CABP1 CABP2 CABP7 CALCOCO2 CALN1 CALR CAMK2D CAPN2 CAPN6 CASC3 CAV1 CAV2 CCAR1 CCDC78 CCIN CCL2 CCNT2 CCR2 CD2AP CD34 CDC20 CDC25C CDC5L CDH1 CDH13 CDK2AP1 CDK4 CDK5R1 CDK5RAP2 CDK7 CDKN1A CDKN3 CENPF CEP250 CHERP CHGA CHI3L1 CHODL CIB1 CIDEB CKAP4 CLIC1 CLIC4 CLINT1 CLN5 CLU CMYA5 CNP COBL COL4A3BP COPS5 COPS8 CORO1B CPEB1 CSF1 CSNK1D CTGF CTIF CTLA4 CTNNB1 CTSB CUL7 CX3CL1 CX3CR1 CYB5R4 CYBA CYFIP1 CYFIP2 CYHR1 CYLC1 CYLC2 CYLD DAB1 DBI DCTN3 DCUN1D3 DDX4 DEF6 DEPDC5 DGAT2 DGKI DISC1 DLG1 DMTN DNAJA1 DNAJB6 DNM1L DNM2 DNM3 DOCK6 DOK1 DYNC1I1 ECE1 EGFR EHD2 EHD3 EHD4 EIF2AK2 EIF2AK3 EIF3G EIF4A2 EIF4E EIF4H EML1 ENPP3 EPHA5 EPN3 ERBB2 ESR1 ESR2 EZR FAF1 FAM168B FAS FASLG FAT1 FBXL5 FBXW8 FGFR1OP FKBP4 FLNA FLOT2 FLRT1 FMN2 FMR1 FUS FXR1 FZD5 FZD9 GABARAP GAD2 GAK GALNT1 GALNT2 GALNT3 GALNT4 GALNT6 GAPDH GBP2 GBP3 GBP4 GC GDPD5 GGT2 GLB1 GNAS GNB2 GOLGA1 GPER1 GRASP GSDMA GSK3B GSN GTPBP4 HCN4 HCRT HDAC6 HECTD3 HEPH HERC5 HFE HHATL HIF1AN HIP1R HMGB2 HMGCLL1 HMOX1 HRAS HRNR HSP90AA1 HSP90B1 HSPA1A HSPA1B HYAL2 ICA1 IGF2BP1 IGF2R INF2 INHBA INHBB INPP5K INSL3 ITGA2 ITGA3 ITGB1 ITGB1BP1 ITM2C ITPR3 KAT5 KCNA5 KCND3 KCNH1 KCNH2 KCNS1 KCNS2 KIF20B KIF5A KIF5B KIRREL1 KLHL20 KPTN KRT18 LAMB1 LAMC2 LAMP1 LAMP3 LCE1D LDB3 LIMK1 LIMS1 LMNA LMTK2 LNPEP LPXN LRAT LRPPRC LYN M6PR MAD2L1 MAEL MAF1 MAGEE1 MAGI2 MAL2 MALT1 MAP1S MAP2K2 MAP3K4 MAP6 MAP7 MAPK8IP1 MAPRE3 MCM3 MEIS2 MEX3D MLC1 MLPH MMD2 MOB2 MOB4 MOBP MOSPD1 MRE11 MRFAP1 MRVI1 MS4A3 MSN MT1A MT1B MT1E MT1F MT1G MT1H MT1M MT1X MT2A MT3 MTDH MTMR14 MTPN MVP MX1 MYO16 MYO1B MYO6 MYO9B MYRIP NANOS1 NANOS2 NANOS3 NCOR1 NCS1 NDFIP1 NDFIP2 NDOR1 NDRG1 NDRG2 NEDD4 NELL1 NEURL1 NF2 NFKBIE NHLRC1 NME1 NMRAL1 NOCT NOS1 NOS1AP NOS2 NOX4 NPC1 NPPA NRBP1 NXT2 OAS2 OBSL1 ODC1 OLFM4 OPTN OSBP OSBPL3 OSBPL6 OSBPL7 P2RX4 PACS1 PACSIN1 PAFAH1B1 PAK2 PAM PATJ PCLAF PCSK9 PDE2A PDE4A PDE9A PER2 PHEX PI4KB PICALM PICK1 PIK3R1 PIKFYVE PINK1 PKHD1 PKN2 PKN3 PKP4 PLA2G16 PLA2G2A PLA2G4A PLA2G5 PLCZ1 PLD1 PLEKHF1 PLEKHG5 PLN PLVAP PNPLA8 PPARG PPIB PPM1F PPP1R16B PRDX5 PREX1 PRKACA PRKACB PRKAR2B PRKCA PRKCD PRKCE PRKCG PRKCZ PRKN PRKRA PSEN2 PSTPIP1 PTCH1 PTGDS PTGES PTGES2 PTK2B PTN PTOV1 PTPN22 PTPRM PTPRR PUM2 RAB10 RAB11A RAB11FIP4 RAB14 RAB15 RAB29 RAB34 RAB3B RAB3C RAB40C RAB4A RAB4B RAB8B RAC3 RACK1 RAD51 RAD51C RANGAP1 RAP1A RAP1GAP2 RAPGEF2 RAPGEF3 RARA RASA2 RASD1 RASEF RASGRP3 RASIP1 REP15 RHBDD2 RHPN2 RNF128 RNF207 ROS1 RPS6 RPS6KB1 RTRAF S100A13 S100A14 S100A4 S100A6 S100B SCYL2 SEC23A SEC23B SEC24A SEC24B SEC24C SEC24D SEC31A SELE SELENOM SEPT12 SEPT2 SEPT9 SERBP1 SERHL2 SERPINF1 SET SEZ6 SGK1 SH3RF1 SHTN1 SIPA1 SIRT2 SLC11A2 SLC17A3 SLC2A10 SLC2A12 SLC2A4 SLC30A7 SLC34A1 SLC39A12 SLC39A13 SLC8A3 SLC9A1 SLC9A3R1 SLIRP SNAP25 SNAP47 SNAPIN SNCA SNCG SNF8 SORBS2 SORT1 SPAG9 SPAST SPATA32 SPINK5 SPIRE1 SPIRE2 SPP1 SPTBN2 SRC SRCAP SRD5A1 SRFBP1 STAT1 STBD1 STC2 STK16 STK26 STK33 STMN2 STOM STX16 STX4 STX6 STX7 STX8 SYNC SYT4 SYT5 SYT6 TAF10 TAF8 TARBP2 TENM1 TF TFRC TG TGFA THBS3 TLK2 TLR4 TMEM100 TMEM173 TMEM184A TMEM192 TNFRSF1B TNFSF12 TNFSF13B TNKS2 TOLLIP TP53BP2 TPD52 TPD52L1 TPD52L2 TPPP TRAF4 TRAF6 TRAIP TRAPPC2 TRAPPC2B TRAPPC2L TRIAP1 TRIM13 TRIM37 TRIM68 TRIP10 TRPC7 TSC1 TSC2 TSNAX TSNAXIP1 TSPAN1 TSTD1 TWF1 TWF2 TYR UBQLN1 UBQLN4 UCMA UNC45A UPF2 USO1 USP2 USP20 USP33 VAMP2 VAMP5 VAMP7 VAMP8 VAPA VCP VLDLR VPS33A VPS33B VPS4A VPS52 VPS53 VPS54 VTI1A VTI1B WBP2NL WDR44 WRNIP1 WWC1 XRCC3 YBX3 YWHAB ZFYVE1 ZNF35 ZNF675 ZP3 ZPR1
GSE17812_WT_VS_THPOK_KO_MEMORY_CD8_TCELL_DN	Up	0.0596554	0.262509	Up	0.0162505	0.128169	Up	0.057276	0.241521	179	ABI3 ACTR1B ADAM11 ADAM17 ADORA2B AKT1 ANP32E AP1S2 APP ARHGAP21 ASAP2 ASB2 ATAD2 ATF6 ATP5IF1 AURKA AURKB B4GALT4 BACH1 BID BIRC3 BRI3 BUB1 C11orf54 C7orf43 CA9 CACNB3 CADM3 CARMIL1 CCNA2 CCNF CCRL2 CCSER1 CD40 CD79B CDC42EP3 CDCP1 CDK1 CDYL2 CEBPD CENPF CENPS CEP55 CHKA CHTF18 CKS2 CRLF2 CSGALNACT2 CTBP2 CXCL10 CYBA CYTH4 DECR1 DEK DIAPH2 DLGAP5 DNAJB14 DOCK1 DUSP16 EEPD1 ELAC1 ELL2 ELMO1 EME1 EML3 EPS15L1 ERLIN1 ESCO2 FAM174A FAR1 FBXW8 FCGRT FCHO2 FIGNL1 FLVCR1 GCNT2 GFPT1 GKAP1 GNG2 GPX1 GSG1 HAT1 HAUS5 HSD17B12 IAH1 ID2 IFT172 IMMP2L IQGAP1 ISCU ITGA4 ITPR1 KCNE3 KRT80 LAIR1 LAMTOR1 LANCL2 LIPE LITAF LMAN2 LPCAT2 MALT1 MAP3K14 MAP4K5 MAPRE2 MCM4 MCM7 MED30 MFSD10 MFSD12 MFSD14B MOB1A MYO1H N4BP3 NAGPA NAP1L1 NCAPG2 NCKAP1L NDST1 NEURL2 NFKBIE NLRP3 NOD1 NOSTRIN NPC1 NRM NSD2 PAICS PAPSS1 PDGFB PFKFB4 PLA2G4A PLK4 POLD4 PRKCB PRKRA PRRC1 PTGR1 PTK2 PTPN3 RAB31 RAP1GAP2 RASGRP3 RBPJ RCAN1 RFC2 RNF135 RNF149 RRAGC RRBP1 SBNO2 SEMA4D SERINC3 SH3BGRL SIGLEC7 SLAMF7 SLBP SLC25A39 SLC2A3 SLC4A8 SLC6A12 SMC2 SNX10 SORL1 SPAG5 SPC25 STMN1 SULF2 SUPT3H SYCE2 TAX1BP3 TBC1D4 TCTEX1D2 TEX9 TFDP1 TK1 TMED3 TMEM100 TMEM206 TMEM8A TNFAIP8 TOPBP1 TPX2 TRIM36 TRIT1 TSPAN31 TSPOAP1 TTK TYMS UBE2E3 UGDH UGGT1 USP11 VAMP8 WDR13 WDR41 ZCCHC3 ZNF516
GNF2_RPA1	Up	0.0596666	0.262509	Up	0.551362	0.837596	Down	0.606272	0.822262	28	ANP32E BUB3 DEK DHX15 ELAC2 HAT1 HNRNPA3 HNRNPF HNRNPK HNRNPM HSPB11 NUP153 NUP50 OSR1 PTGES3 RAD21 RBMX RPA1 SNRPD3 SRSF1 SRSF10 SRSF3 SSRP1 TDG U2SURP USP1 XRCC5 ZCCHC8
GSE27092_WT_VS_HDAC7_PHOSPHO_DEFICIENT_CD8_TCELL_UP	Up	0.0596836	0.262509	Up	0.0105103	0.0944552	Up	0.00333162	0.0385166	96	ABCC8 ABHD8 ACSL1 ACTA1 ACTC1 ADAM15 ADGRE1 ADH1C ADRB1 AGPAT1 ALOX15 ANXA3 AOC3 AQP4 ARFIP2 ARG1 ARIH2 ATF4 ATP7A BARX1 BEX1 BGN C1orf43 C1QA C2orf80 CA6 CASQ1 CCDC152 CCNA1 CCNB1IP1 CCNF CES1 CHRNA7 CHRNB1 CISH CLCN1 CLDN1 CLIC4 CLP1 COL17A1 COL18A1 COL4A3 CP CRHR2 CRTAM CUZD1 CYP2F1 DNAJC21 EEF2 EHHADH EIF4B EPHA8 ERN2 ETF1 ETS2 EXT2 FAM107B FAM3C FHOD3 FOXA1 FOXC1 FRZB GAB1 GAR1 GDNF GGT1 GHRL GNG3 GOLGA4 GPLD1 GPN2 GRIK1 GSTA3 GSTM5 GSTO1 HBEGF HDLBP HIST1H1A HOXB9 HRC HSD3B7 ICAM1 IFNAR2 IGF2 IGF2BP2 IGFBP3 IL5 INPP4A IRF6 JUND KCND2 KDM5A KIF1B KRT15 KRT4 KRT6A KRT8 KRT86 LAS1L LCN2 LIPC LRRC6 LTF LY6G6D LYL1 MAGEL2 MAOA MED1 MEF2B MEG3 MELTF MID1 MPRIP MYADM MYH1 MYH4 MYL1 NDN NDUFA1 NDUFV1 NEUROD6 NFATC2 NFE2 NR1D1 NTN1 ONECUT1 OSER1 PFDN5 PGAM2 PHEX PHLDA2 PIGR PIP5K1A PKP2 PLA2G7 PLAT PLXNA1 POLE3 PPL PPP2R1B PPT2 PQLC1 PRCC PRR5 PRSS12 PTGDR2 PTGIR PTPRJ PTTG1IP RAB31 RAP1GDS1 RBL2 REEP1 RELL1 RPL15 SAG SCEL SEBOX SERPINB2 SERPINB5 SERPINE2 SEZ6 SFTPC SGK1 SH3GL3 SIAH2 SLC2A4 SLC35G6 SLC44A4 SLU7 SNORC SNW1 SOX2 SRXN1 ST8SIA3 TACSTD2 TBX3 TEAD2 TERT TFCP2L1 TGFB2 TGIF2 THEG TMBIM1 TMEM50B TNF TNNT2 TNNT3 TOLLIP TPMT TPST1 TSN TUBB4A TUSC2 TWIST1 UBAP1 UNC119B VAMP4 VTN WNT7B
GO_TRANSMEMBRANE_RECEPTOR_PROTEIN_TYROSINE_KINASE_SIGNALING_PATHWAY	Up	0.059688	0.262509	Up	0.130342	0.449922	Up	0.0555878	0.237587	316	ABI1 ABL1 ABL2 ACTB ACTG1 ACTR2 ACTR3 ADAM10 ADAM17 ADRB2 AHI1 AKT1 AKT1S1 AKT2 ALK ANGPT1 ANGPT2 ANGPT4 ANGPTL1 ANKS1A AP2A1 AP2A2 AP2B1 AP2M1 AP2S1 AP3S1 APH1A APH1B APPL1 AREG ARF4 ARHGEF28 ARHGEF7 ARID5B ARPC1A ARPC1B ARPC2 ARPC3 ARPC4 ARPC5 ATP6AP1 ATP6V0A1 ATP6V0A2 ATP6V0A4 ATP6V0B ATP6V0C ATP6V0D1 ATP6V0D2 ATP6V0E1 ATP6V0E2 ATP6V1A ATP6V1B1 ATP6V1B2 ATP6V1C1 ATP6V1C2 ATP6V1D ATP6V1E1 ATP6V1E2 ATP6V1F ATP6V1G1 ATP6V1G2 ATP6V1G3 ATP6V1H AXL BAIAP2 BAIAP2L1 BAIAP2L2 BCAR1 BCR BDKRB2 BDNF BLK BLNK BMPR2 BMX BRK1 BTC BTK C2CD5 CAMLG CASP3 CAV2 CBL CCL2 CD3E CD3EAP CD4 CD7 CD8A CD8B CDC37 CDC42 CDK5R1 CEP57 CHN1 CHRNA3 CLASP2 CLNK CNKSR1 CPNE3 CRIM1 CRK CSF1 CSF1R CSH1 CSK CSPG4 CSRNP1 CTGF CUL5 CYBA CYBB CYFIP1 CYFIP2 DAB2IP DDIT4 DDR1 DDR2 DGKD DNM1 DOCK1 DOK1 DOK2 DOK4 DOK5 EFEMP1 EFNA1 EFNA2 EFNA3 EFNA4 EFNA5 EFNB1 EFNB2 EFNB3 EGF EGFR EIF2AK3 EIF4EBP1 EIF4EBP2 ELMO1 ELMO2 EPHA1 EPHA10 EPHA2 EPHA3 EPHA4 EPHA5 EPHA6 EPHA7 EPHA8 EPHB1 EPHB2 EPHB3 EPHB4 EPHB6 EPS15 EPS8 ERBB2 ERBB3 ERBB4 ERBIN EREG ESRP1 ESRP2 FAM83A FAM83B FER FES FGF1 FGF10 FGF12 FGF14 FGF16 FGF17 FGF18 FGF19 FGF2 FGF20 FGF21 FGF22 FGF23 FGF3 FGF4 FGF5 FGF6 FGF7 FGF8 FGF9 FGFBP1 FGFR1 FGFR2 FGFR3 FGFR4 FGFRL1 FGR FIBP FLRT1 FLRT2 FLRT3 FLT1 FLT3 FLT4 FOXC1 FOXC2 FOXO1 FOXO4 FRK FRS2 FRS3 FYN GAB1 GAB2 GALNT3 GAREM1 GFRA1 GFRA2 GFRA4 GH1 GH2 GHR GIGYF1 GIGYF2 GIT1 GPLD1 GRB10 GRB2 GRB7 GREM1 GRIN1 GRIN2B GSK3A GTF2F1 GTF2F2 HAP1 HBEGF HCK HGF HNRNPA1 HNRNPF HNRNPH1 HNRNPM HPN HRAS HSP90AA1 HSPB1 IDE IGF1 IGF1R IGF2 IGF2R IGFBP1 IL31RA INS INSR INSRR IQGAP1 IRS1 IRS2 IRS4 ITGAV ITGB3 ITK ITSN1 JAK1 JAK2 JAK3 KALRN KDR KIF16B KIT KL KLB KRAS LCK LCP2 LTK LYN MAPK1 MAPK11 MAPK12 MAPK13 MAPK14 MAPK3 MAPKAPK2 MAPKAPK3 MATK MET MMP2 MMP9 MPZL1 MST1 MST1R MTSS1 MUC20 MUSK MVP MYL12A MYO1C MYO1E MYOC NAMPT NCBP1 NCBP2 NCF1 NCF2 NCF4 NCK1 NCK2 NCKAP1 NCKAP1L NCSTN NDN NDST1 NGEF NGF NGFR NOG NPTN NRAS NRG1 NRG2 NRG3 NRG4 NRP1 NRP2 NRTN NTF3 NTF4 NTRK1 NTRK2 NTRK3 PAG1 PAK1 PAK2 PAK3 PDCD6 PDGFA PDGFB PDGFC PDGFD PDGFRA PDGFRB PDGFRL PDK2 PDK4 PDPK1 PGF PHIP PIGR PIK3C2A PIK3CA PIK3CB PIK3R1 PIK3R2 PIK3R3 PILRA PILRB PLAT PLCB1 PLCE1 PLCG1 PLEKHA1 POLR2A POLR2B POLR2C POLR2D POLR2E POLR2F POLR2G POLR2H POLR2I POLR2J POLR2K POLR2L PRKCZ PRKD1 PRKD2 PRL PRLR PSEN2 PSENEN PTBP1 PTEN PTK2 PTK2B PTK6 PTPN1 PTPN11 PTPN2 PTPRA PTPRG PTPRJ PTPRR PTPRT PXN RAB14 RAC1 RAF1 RAPGEF1 RAPGEF2 RASA1 RASGRP4 RASSF2 RBFOX2 REPS2 RET RGS14 RHOA RHOQ RNF41 ROCK1 ROCK2 ROR1 ROR2 ROS1 RPE65 RPS27A RPS6KA5 SDC2 SDCBP SETX SGPL1 SH2B2 SH2D2A SH2D6 SHB SHC1 SHC2 SHC3 SHC4 SHCBP1 SHOC2 SIPA1L1 SIRT2 SLC2A8 SLC9A6 SMARCC1 SOCS2 SOCS5 SOCS7 SOGA1 SORBS1 SORT1 SOS1 SOX9 SPRED1 SPRED2 SRC SREBF1 SRMS SS18 STAP1 STAT3 STAT5A STAT5B STUB1 STXBP4 STYK1 SULF1 SULF2 SYK TCIRG1 TDGF1 TEC TEK TGFB1 TIA1 TIAL1 TIAM1 TIPARP TNK1 TNK2 TRAT1 TRIM71 TSC2 TXK TXNIP TYK2 UBA52 UBB UBC USP8 VAV1 VAV2 VAV3 VEGFA VEGFB VEGFC VEGFD VIL1 WASF2 WASL XBP1 YES1 ZAP70 ZFAND5 ZFYVE27
GSE19941_IL10_KO_VS_IL10_KO_AND_NFKBP50_KO_LPS_AND_IL10_STIM_MACROPHAGE_DN	Up	0.0597919	0.262901	Up	0.111141	0.412015	Down	0.914039	0.970056	143	ABCE1 ACOD1 AKT2 ANAPC2 ARAP2 ARL5A ATP2A2 BBS9 BMPR2 BPNT1 CBLN2 CBX5 CCNE1 CDC25A CDC27 CDCA7 CEMIP2 CHAF1B CHST2 CLPB CLTC CNEP1R1 CNTLN CNTRL COPB2 CORO1C CPNE3 CRIP2 CX3CR1 CYFIP2 CYP8B1 DCAF1 DENND5A DGCR8 DLGAP5 DNMT1 DTL EFHD2 ENTPD1 EPS8 ERH ESYT1 EXOC3 FAM20B FAR1 FBXO22 FIG4 FLII FMR1 G3BP1 GALNT7 GINS3 GMCL1 GPR33 GPSM2 GSPT1 HAT1 HIST1H2AK HIST1H2BH HIST1H4I HMGCR HMGN2 HNRNPUL1 HSD17B12 HSP90AB1 HSPD1 IBTK IDI1 IL18RAP IL2RA IMMT INO80C IPO9 IQGAP2 ITGA2 ITGB2 ITIH5 KCTD9 KIF1B KIF2C LANCL2 LPCAT1 LRP6 LRRK1 MAD2L1 MAGI3 MAN2A1 MAP3K5 MCM2 MCM3 MCM6 MEAF6 MELK MFSD14B MPHOSPH9 MSH4 MSN NCAPG2 NEBL NECAB3 NEK2 NFYB NIN NSD2 NT5E NUF2 NUP107 NUP205 PAPOLA PBRM1 PHF20L1 PIK3C2B PKNOX1 POGK PRC1 PRPF3 PRR5L PSAT1 PSMD1 PTPN11 RAB18 RAN RBBP6 RCBTB1 REEP5 RFWD3 RNASE9 RNF168 RPS6KA5 SAMD3 SDHA SELL SEPHS1 SEPT11 SF3B2 SLC16A1 SMPDL3B SMURF1 SNAP29 SORD SPAST SPTLC2 SRGAP3 SSH1 SSRP1 TACC3 TLR4 TNFSF9 TOP2A TRIM37 TRIOBP TRPM6 TTC3 UHMK1 VDAC1 VDAC3 WDR35 XDH YWHAB YWHAE ZRANB1
GSE40666_STAT1_KO_VS_STAT4_KO_CD8_TCELL_WITH_IFNA_STIM_90MIN_DN	Up	0.0598286	0.262997	Up	0.0411545	0.234681	Up	0.0461046	0.214125	75	ABO ACACB ADAMTSL5 ADCY5 ADGRB2 ALOX12B ANGPTL4 ARL8A ATG12 ATP1A3 BHLHE40 BTG2 C11orf53 C11orf97 C17orf98 C1orf35 C4BPA CACNA1B CADPS2 CASKIN1 CASZ1 CCK CCL4 CD177 CDC42SE1 CDH20 CDK5R2 CEP104 CERS4 CFAP52 CHRNB2 CIB3 COX6C CPLX1 CPNE8 CPXM1 CRCP CSRNP1 CXCL2 DBH DCUN1D1 DEFB124 DHH DIPK1B DIRAS2 DOC2A DUSP2 EGR1 EGR2 EGR3 ELOA3 ENAH ENTPD2 EXTL3 F3 F7 FAM149A FAM83A FOSB FZD1 GATA6 GJA4 GKN1 GPR183 GRASP GUCA1B HABP2 HBEGF HIF1A HTR1B IER3 IGHMBP2 INSIG1 JUN KBTBD8 KCNN3 KCNQ4 KIAA1614 KIF12 KLK4 KPNB1 KRT13 LAG3 LINGO3 LOXL4 LRP6 LRRC36 MAP2K3 MROH2A MYOCD NDEL1 NFE2 NKX1-1 NMNAT3 NOXO1 NR4A1 NR4A2 NR4A3 NTN3 NTN5 OPTC OSM OTUD7A PCDHB11 PCP2 PIM3 PIWIL2 PJA2 PLAU PLPP2 PLVAP POLN PPP1R15A PPP1R8 PTGIR RANBP9 ROS1 RSPH4A SARAF SELENOK SH2D1A SLC29A2 SLC2A3 SOCS3 SOX18 SOX21 SPAG11B SPTBN1 SSTR2 ST3GAL3 SUCNR1 TAX1BP1 TCP11L2 TEX29 TIPARP TMEM88 TNF TRIM15 TRO TSHB UBE2H UBE2QL1 UBE2W VAX2 VEGFA VN1R4 VWA1 WTIP ZDHHC14 ZNF24 ZNF467 ZNF652 ZNF831
GSE14415_NATURAL_TREG_VS_TCONV_UP	Down	0.0598566	0.263055	Down	0.589293	0.856591	Down	0.175146	0.451897	120	ADAMTS6 ADCK2 ANKRD33B ANKRD55 APC ARHGAP15 ARHGAP26 ARHGAP35 ARHGEF12 ARL5B ASB7 ATMIN ATXN1 B3GNT5 BCL2L1 BCL2L11 BTBD19 CAST CBLB CCDC125 CCNI CCNK CD164 CD226 CD3E CD47 CD96 CHIT1 CHMP1B CIRBP CIZ1 CNTNAP3 CORO2A CPT1A CRMP1 CROT CRTC3 CSF2 CTLA4 CTSE CTSO CXCR6 DAZAP2 DEFB4A DVL3 EID2B EMB EPSTI1 F2RL1 F2RL2 FAM57A FBXL17 FBXL20 FBXO32 FILIP1 FOXN3 FOXP1 GAB3 GIMAP5 GIT1 GNPDA2 GPR171 GPR55 GRAMD1B H1F0 HNRNPDL ICA1 IFIT3 IFNGR1 IL10RA IL18R1 IL1RL1 IRAK3 IRF9 ITGA1 ITIH5 JARID2 LGALS3BP MAF MAML1 MANEA MAP4K3 MAPK8IP3 MBD2 MFHAS1 MRPS18C MS4A3 MX1 MYLIP NEB NFKBIA NHLRC3 NOP53 NOSIP NUCB1 OCIAD2 ORAI1 PCNX1 PDCD1 PDCD4 PEAR1 PER1 PGAM2 PPFIBP1 PPM1H PPP3CC PSEN2 PTGER2 PTPN13 RAB12 RABGAP1L RASGRP1 RBAK RBM3 RUNX2 SAMSN1 SETBP1 SFXN3 SLC25A51 SLC38A9 SMAD7 SMAP2 SPATA6 SPRED2 SRGAP3 TACC2 TBCEL TIGIT TMEM106B TMEM203 TMEM71 TOX TRIM24 TRIM34 TSC22D3 TTC39B TXNIP UBASH3B USP3 VAMP2 YPEL5 ZBED3 ZBTB25 ZBTB34 ZBTB38 ZC3H6 ZMIZ2 ZNF808 ZNHIT6 ZRANB1
REACTOME_SIGNALING_BY_ROBO_RECEPTOR	Up	0.0599159	0.26325	Up	0.185155	0.542045	Up	0.547483	0.786872	21	ABL1 ABL2 CAP1 CAP2 CDC42 CLASP1 ENAH EVL GPC1 NCK1 NCK2 PAK1 PAK2 PAK4 PAK5 PAK6 PFN1 PFN2 RAC1 ROBO1 ROBO2 ROBO3 SLIT2 SOS1 SOS2 SRGAP1 SRGAP2 SRGAP3 VASP
GO_MATURATION_OF_SSU_RRNA	Up	0.0599526	0.263346	Up	0.0308398	0.194901	Up	0.00927937	0.0771422	40	ABT1 BYSL DCAF13 FCF1 HEATR1 KRR1 LSM6 MPHOSPH10 MRPS11 MRPS9 NGDN NOB1 NOC4L NOL11 NOP14 PWP2 RCL1 RPS14 RPS16 RPS19 RPS21 RPS24 RPS8 RPSA RRP36 RRS1 SRFBP1 TBL3 TSR2 TSR3 UTP14A UTP14C UTP18 UTP20 UTP23 UTP25 UTP3 UTP4 UTP6 WDR3 WDR46
DUTERTRE_ESTRADIOL_RESPONSE_24HR_DN	Up	0.0600449	0.263686	Up	0.0659442	0.308935	Up	0.376209	0.668358	339	AASS ABCA1 ABCC3 ABCC5 ABCG1 ABCG2 ABHD4 ABLIM3 ACAA2 ACHE ACKR3 ACOX3 ACSL3 ACVR1 ADAM9 ADGRF4 ADGRG6 ADGRV1 AHNAK2 AHR AKIRIN2 ALCAM ALDH1A3 ANK3 ANKRD50 ANO6 ANXA2 ANXA3 APPL2 AQP3 ARAP2 ARHGAP12 ARHGAP5 ARID4B ARID5B ARL15 ARL4C ATP10D ATP1B1 ATP2B1 ATP6V0A4 ATP8A1 B4GALT4 BAK1 BASP1 BAZ2B BCAP29 BCAS1 BCKDHB BCLAF3 BEX4 BICDL2 BMF BMP7 BOK BTG2 CAB39 CALCOCO1 CALD1 CAMK2N1 CAPN13 CAST CBLB CCDC186 CCNDBP1 CCNG2 CCSER1 CD24 CD46 CD47 CD55 CDC42BPA CDH2 CDH3 CDK6 CDKL5 CDKN1A CDKN2A CDKN2B CDS1 CDYL2 CEACAM6 CGN CITED2 CLDN1 CLDN4 CLDN9 CLK1 CLN8 CMYA5 CNN2 COBLL1 COQ10B CORO2A CPEB2 CPEB4 CRABP2 CREB3L2 CREBRF CRIM1 CRISPLD2 CSRNP1 CSRP1 CTGF CTNND2 CTSH CYB5R1 CYP1A1 DAB2 DAPK3 DBN1 DCLK1 DDIT3 DDIT4 DDX60 DIAPH2 DIO2 DKK1 DMRTA1 DNAJB2 DNAJC15 DNAJC22 DOCK11 DRAM1 DSE DTX3L DUSP1 DUSP10 DUSP4 DZIP3 EDN1 EFHD1 EFNA1 EFNB2 EFR3B EGLN3 EGR1 ELF3 ELMOD2 EMB ENC1 ENTPD3 EPAS1 EPB41 EPB41L2 EPB41L5 EPHA4 EPHA7 EPOR ERBB2 ERRFI1 ETFA EVI5 EXOC6B EXT1 FAM110B FAM131B FAM171B FAM49B FAM83B FAM84A FAT4 FBLIM1 FBN1 FBN2 FBXO32 FBXO38 FCHO2 FERMT2 FHL2 FN1 FNBP1L FRAS1 FRMD6 FTH1 FZD2 FZD7 GAB1 GABBR2 GADD45A GALNT10 GAREM1 GATA6 GDF15 GLIPR2 GOLGA4 GPR37 GRAMD1A GRAMD2B GRB14 GRB7 GRHL3 GSAP GSTM2 GSTM3 GUCY1A2 GULP1 HBP1 HCAR1 HERC3 HES1 HILPDA HIST1H4H HIVEP2 HOXC13 HPS3 ID3 IER5 IFIT1 IFNGR1 IGFBP3 IL13RA1 IL1R1 INAVA IRF6 ITGAV ITGB6 ITGB8 ITSN2 JUN JUNB KAT2B KCNJ3 KDM3A KDM5B KDM6A KDM6B KDM7A KIAA0513 KIAA1109 KIAA1217 KIF3A KIFC3 KLF3 KLF5 KLF6 KLHL24 KLHL5 KRT80 KYNU L1CAM LAMB1 LARP6 LDLRAD4 LFNG LGALS8 LHFPL2 LIMA1 LIMCH1 LIPH LMBRD1 LMCD1 LMO7 LNX1 LOXL2 LPCAT2 LRIF1 LRRC1 LYSMD3 LYST MACC1 MAOA MAP2 MAP3K14 MAP3K5 MAP3K8 MAP4K4 MARCKS MATN2 MBOAT2 MCCC1 MCL1 ME1 MECOM MGAT4A MID1 MIOS MME MMP16 MOSPD1 MPZL2 MSRB3 MSX2 MTAP MTCL1 MYADM MYH9 MYL12A MYO1B MYO1E MYO6 N4BP3 NAMPT NBEA NBEAL1 NCF2 NCOA7 NECTIN4 NEDD4L NEDD9 NFKBIZ NPAS2 NPHP3 NTN4 NUAK1 NUAK2 OFD1 OPTN ORMDL3 OSGIN2 PACS1 PALLD PAM PARP12 PARP14 PARP8 PARP9 PAWR PCDH1 PCDH9 PCTP PDE5A PDE9A PDLIM1 PDLIM5 PDP1 PGM2L1 PGM5 PHACTR2 PHF20L1 PHLDA3 PHLDB1 PHLDB2 PIK3C2B PIK3IP1 PIK3R3 PINK1 PLA2R1 PLEKHF2 PLIN2 PLK2 PMEPA1 PNPLA8 PNRC1 PPARG PPL PPP1R15B PPP1R3C PPP2R5B PPP3CC PPP4R2 PRICKLE1 PRR5 PRSS8 PSD3 PTGER4 PTPN12 PTPRK QKI RAB27B RAB9A RAP1GAP2 RAPGEF2 RASD1 RASEF RBMS1 RCAN1 RFTN1 RGL1 RHOC RIPK4 RIPOR3 RIT1 RND1 RND3 RNF144B RNF19A ROCK2 RPS6KC1 RTL5 RWDD2A S100A10 S1PR3 SALL4 SAMD4A SASH1 SCHIP1 SCN1B SEC62 SEMA7A SENP2 SEPSECS SERPINB1 SERTAD4 SESN2 SESN3 SFMBT2 SGMS2 SH2D4A SH3BGRL2 SH3BP4 SH3YL1 SHISA2 SIM2 SKIL SLC17A5 SLC31A2 SLC35A1 SLC39A10 SLC4A7 SLC9A1 SLCO2A1 SLIT2 SMAD3 SMYD2 SNAI2 SNTB2 SOCS2 SOS2 SOX4 SQSTM1 SRI ST3GAL1 ST8SIA4 STAM2 STK38L STON1 SYDE2 SYNPO SYTL2 TACC1 TACSTD2 TAGLN TAOK3 TAX1BP1 TBC1D23 TCF7L1 TCP11L2 TFAP2A TFPI TGFB2 TGFB3 TGFBI TGFBR2 TJP2 TLE1 TM4SF1 TMEM30A TMEM45B TMEM65 TMPRSS2 TNFRSF21 TNS3 TOM1L2 TP53INP1 TP63 TPM4 TPRG1L TRA2A TRAF5 TRAM2 TRIB1 TRIM16 TRIM5 TSC22D3 TSPAN12 TUFT1 UACA UBA5 UBE2H UBE2J1 UBE2QL1 UBLCP1 UBP1 UGP2 UGT1A6 UNC13D UPK1A USP2 VPS54 VTCN1 WWC2 WWTR1 XRN1 YPEL2 YPEL5 ZBTB37 ZDHHC17 ZDHHC7 ZFP36L1 ZKSCAN1 ZNF117 ZNF12 ZNF217 ZNF277 ZNF281 ZNF354A ZNF654 ZNF704 ZSCAN2 ZYX
TGCCTTA_MIR124A	Up	0.0601368	0.264025	Up	0.0968926	0.382912	Up	0.887844	0.958971	421	AAK1 ABCA2 ABCC4 ABHD3 ABR ACSL1 ACVR2A ADCY1 ADIPOR2 AFF4 AHNAK AHR AK3 AKAP1 AKT1S1 AKT3 ALCAM ALG2 AMMECR1 ANGEL1 ANGPT1 ANKFY1 ANKRD13A ANTXR2 ANXA11 ANXA5 ANXA7 AP3M1 APBB2 ARFGEF3 ARG2 ARGLU1 ARHGDIA ARHGEF4 ARHGEF7 ARPC5 ASB1 ASCC2 ATF7IP ATMIN ATP6V0A2 ATP7A B4GALT1 B4GALT6 BACE1 BACH2 BAHD1 BAZ2B BCL2L11 BLOC1S6 BMP6 BRD4 BRWD1 BTBD11 C1GALT1 C1orf21 C5orf24 CACNA2D2 CACNB2 CACNB3 CADPS CAPN2 CAPN6 CASC3 CASC4 CBFB CBLN4 CCDC117 CCDC177 CCDC28A CCDC6 CCL2 CCND2 CD164 CDK18 CDK6 CDON CDR2L CEBPG CELSR3 CEP350 CERS2 CGN CHMP2B CHODL CHP1 CHST1 CHSY1 CLDN11 CNN3 CNTN1 CNTN3 COL12A1 COL4A1 COTL1 CPNE5 CREB1 CSNK1G1 CSTF3 CTDSPL CTNS CUL5 DCAF12L1 DCTN4 DDX6 DENND1B DESI2 DHCR24 DIAPH1 DIAPH2 DICER1 DMD DMRT1 DMXL1 DNAJB12 DNAJC1 DPY19L3 DTNA DUSP15 DUSP6 DYNC1LI1 DYNC1LI2 DYNLT3 E2F6 EBF3 EDEM1 EDNRB EFCAB14 EFNB2 EGR2 ELAVL1 ELK3 ELK4 ELL2 ELOVL5 EMD EMP2 EN2 EPHA3 EPHX4 EPN2 ERF ERMP1 ESYT2 ETF1 ETS1 ETV1 EXTL3 EYA1 EYA2 EYA4 EZH2 F11R FA2H FAM104A FAM177A1 FAM210A FAM219A FAM222B FAM53B FAM78A FAR1 FARP1 FBXO30 FERMT2 FGFR2 FLOT2 FNBP1L FOXQ1 FRMD4A FZD8 GAS2 GAS2L1 GDAP2 GGA1 GGA2 GIT2 GLCE GLT8D1 GLTP GNA13 GNPDA2 GPC4 GPM6B GPR85 GRIA2 GRIA3 GRID1 GRM1 GZF1 HBP1 HDAC4 HDAC5 HEPACAM HIC1 HIPK1 HMGXB4 HTR2C ICMT IGDCC4 IQGAP1 IST1 ITGA11 ITGA7 ITPR3 JAG1 JAKMIP1 JAKMIP3 JAZF1 JPH1 KANK1 KCNJ2 KCNK10 KCNK2 KCNQ2 KCTD12 KIAA0408 KIAA1324L KLF13 KLF4 KLHL17 KLHL24 LAMC1 LARP1 LARP4B LCLAT1 LEMD3 LHX2 LIMCH1 LIN28B LITAF LMAN2L LMBRD2 LMNA LONRF1 LPCAT3 LPIN1 LPP LRIG1 LRP6 LRRC1 LRRC57 LYSMD3 MACF1 MACROD2 MAGT1 MAP1B MAP2K4 MAP3K3 MAP7 MAPK14 MAPK4 MAPRE1 MARCH7 MARCH8 MARK1 MBOAT2 MEA1 MECOM MECP2 MED26 MFSD14B MINAR1 MITF MKLN1 MLLT3 MOCS1 MORC4 MPC1 MPZL1 MTDH MTMR12 MTPN MYADM MYCBP MYH10 MYH9 MYLIP MYNN MYO10 MYO1C MYORG MYRF MYRIP NAA15 NACC1 NAV1 NAV2 NAV3 NCKIPSD NCOA7 NDFIP1 NEGR1 NEUROD1 NEXMIF NFASC NFATC1 NFIB NFIX NPLOC4 NPTN NR3C1 NR5A2 NRP2 NUP58 NXT2 OGFOD3 OGT OPN3 OSBP OSBP2 OSBPL11 OSBPL3 OSBPL6 OTUD4 OXSR1 P4HA1 P4HTM PALLD PALM2 PAPOLG PAQR8 PARP1 PARP16 PCDH8 PCGF5 PCSK6 PCYOX1 PDCD6 PDE2A PDE4A PDXK PDZD2 PEA15 PEG3 PGRMC2 PHF6 PHTF2 PID1 PIEZO2 PIK3CA PLAGL2 PLCXD3 PLEKHH1 PLIN3 PLSCR3 PLXNA3 PMEPA1 PNN PPARA PPM1F PPP1R13L PPP2R5E PPP6R2 PPP6R3 PPTC7 PRKD1 PRRC1 PRRX1 PSEN1 PTBP1 PTBP2 PTBP3 PTPN1 PTPN12 PTPN9 PTPRE PTTG1IP QKI RAB10 RAB11A RAB14 RAB27A RAB34 RAB43 RAB6A RAB6C RAD17 RAI14 RALA RALGPS1 RALGPS2 RANBP10 RAP2A RASGEF1A RAVER1 RAVER2 RBM24 RBM33 RBMS1 RBMS3 REEP1 RERE RFFL RFX1 RGS9 RHBDL3 RHOG RNF11 RNF128 RNF144A RNF165 ROCK2 RPIA RPS6KB1 RRBP1 RREB1 RSRC2 RTN3 RUNX2 RWDD4 RXRA RYR2 RYR3 SAMD4B SART3 SASH1 SCAMP2 SCD SCN4B SEC13 SEC61A2 SELENOI SELENOS SEMA6A SEMA6C SEMA6D SEPT11 SERINC2 SERP1 SERTAD3 SERTAD4 SESTD1 SGCD SH2B3 SH3BP5L SIGMAR1 SIRT1 SIX4 SLBP SLC10A7 SLC16A1 SLC16A14 SLC1A4 SLC25A20 SLC27A1 SLC31A1 SLC31A2 SLC35B2 SLC35F5 SLC48A1 SLC4A7 SLC7A8 SLC9A6 SLITRK6 SMARCAD1 SNCAIP SNIP1 SNX4 SNX6 SORD SOX12 SOX9 SP1 SP2 SP3 SPECC1L SPINDOC SPRY2 SREK1 SRGAP3 SRSF6 STAG2 STAT3 STC1 STK35 STK4 STRN3 SUCLG2 SUGT1 SURF4 SYNC TACC1 TACC2 TBC1D9B TCF3 TEAD1 TEX261 TFDP2 THAP2 THRB TLL1 TMCC3 TMED1 TMEM109 TMEM129 TMEM134 TMEM168 TMEM178A TMEM184B TMEM263 TOB2 TOR3A TOX TPD52L2 TRAM2 TRPS1 TSHZ2 TSPOAP1 TTL TUBB6 TUBG1 UBE2B ULK2 USP14 USP48 VAMP3 VANGL1 VAT1 VAT1L VMP1 VPS37B VSNL1 WASF1 WDFY1 WDFY3 WIPF1 WIPF2 XKR6 XPO4 YEATS2 YIPF6 YOD1 ZBED4 ZBTB39 ZCCHC14 ZCCHC24 ZDHHC16 ZDHHC20 ZDHHC3 ZNF148 ZNF219 ZNF3 ZNF580 ZNF608 ZNF706 ZRANB2 ZSCAN18
GSE14415_INDUCED_TREG_VS_TCONV_DN	Down	0.0601823	0.264114	Down	0.408617	0.753339	Down	0.0807963	0.294823	122	ACSS1 ACSS2 ACTR6 ADAMTS6 ADCK2 ADRB2 ANGPTL7 AS3MT ASCC1 ATP6V1G3 AXIN2 B3GNT5 BAG5 BBS2 BBS9 BCOR BTBD11 CARD6 CBX7 CCDC125 CCND2 CD2 CD226 CD247 CD55 CD72 CD96 CEP164 CHMP1B CRIM1 CRTAM CXCR6 DGUOK DMRTA1 DNAJB2 DNTTIP2 DZIP1 ELOVL7 EMB EML5 F2RL2 FAM49A FBXO32 FOXJ2 FOXO3 FOXP1 FPGT FYCO1 GAB3 GABARAPL2 GGPS1 GIMAP5 GPR155 HERPUD2 HIST1H1C HIST1H2AC HLA-G HPCAL1 HS3ST3B1 HYI IL27RA IL7R IMMP1L INSYN2B IQSEC1 ITPR2 JAKMIP1 JUNB KAT6B KBTBD11 KCNJ8 KDM5B KDM7A KIZ KLF3 KLF7 KLRC1 KLRC2 L3MBTL3 LATS2 LRRC61 MAML2 MBD5 MFSD6 MICU3 MOCOS MPPE1 MYLIP MYO3B NARS2 NFE2L1 NHLRC3 NOP53 NR1D2 NRP1 NT5E OTUD1 PARP16 PEX6 PHF21A PIK3C3 PITPNC1 PJA1 PLEKHM3 PNPLA7 PPM1H PPP1R13B PPP3CC PRRG4 PRSS12 PSTK PUS3 QPCT RAB6B RAP2A RASGRP1 RNF167 RPL19 RPL4 RPTOR S1PR5 SAMD3 SEC16A SGMS1 SH2B1 SIDT1 SLC25A51 SLCO3A1 SMAD3 SMAD5 SMPDL3A SMYD3 SNX29 SPATA6 SPRY2 ST6GALNAC3 TBRG1 TCF7 TCP11L2 TMEM65 TNRC6C TRAF1 TRAT1 TRIM13 TSC22D3 TTC39C USE1 VKORC1 XPC YPEL5 ZBTB20 ZBTB25 ZNHIT6 ZRANB1
GO_POSITIVE_REGULATION_OF_BIOMINERAL_TISSUE_DEVELOPMENT	Up	0.060187	0.264114	Up	0.126091	0.442215	Up	0.158828	0.427767	19	ACVR1 ACVR2A ACVR2B ADRB2 AMELX AMTN ANO6 ATRAID BMP2 BMP4 BMP6 BMP7 BMPR1A BMPR1B BMPR2 CD276 FAM20C FBN2 GPM6B KL LTF MEF2C NELL1 OSR1 OSR2 P2RX7 PKDCC PLA2G4A PTH SLC8A1 SMAD3 TFAP2A TGFB1 TGFB3 TMEM119 WNT10B WNT4 WNT6
WATANABE_ULCERATIVE_COLITIS_WITH_CANCER_DN	Up	0.0602288	0.264187	Up	0.117891	0.425742	Up	0.31452	0.612721	10	BTN3A1 CNOT6L CXCR6 CYSLTR1 GBP1 GBP4 GBP5 IGF2BP3 LCP2 NLRC5 PREX1 SAMSN1 SLA SSH2
GO_CELL_REDOX_HOMEOSTASIS	Up	0.0602334	0.264187	Up	0.447235	0.779003	Up	0.614168	0.82584	51	AIFM1 AIFM3 APEX1 CAMP CYBA CYBB DDIT3 DLD DNAJC10 DNAJC16 EGLN2 ERO1A ERO1B ERP44 GCLC GLRX GLRX2 GLRX3 GLRX5 GPX1 GRXCR1 GSR IL6 KRIT1 LTF NCF1 NCF2 NCF4 NFE2L2 NME8 NME9 NNT NOS1 NOS2 NOS3 P4HB PDIA2 PDIA3 PDIA4 PDIA5 PDIA6 PDILT PRDX4 PTGES2 QSOX1 QSOX2 SELENOS SH3BGRL3 SLC11A1 TMX1 TMX2 TMX3 TMX4 TXN TXN2 TXNDC11 TXNDC12 TXNDC15 TXNDC16 TXNDC2 TXNDC5 TXNDC8 TXNDC9 TXNL1 TXNRD1 TXNRD2 TXNRD3
GO_CELL_CORTEX_PART	Up	0.0602514	0.264201	Up	0.0025931	0.0342899	Up	0.0596145	0.247004	84	ACTN2 ACTN4 ACTR2 AKAP13 ANLN ARV1 ASPH BSN CALD1 CAP1 CAPN2 CAPZA2 CAPZA3 CDH1 CDH2 CLASP1 CLASP2 CLDN5 CORO1A CTTN DLC1 DLG4 DMTN DSTN EEF1A1 EPB41 EPB41L2 EPB42 EXOC1 EXOC2 EXOC3 EXOC3L1 EXOC3L2 EXOC3L4 EXOC4 EXOC6 EXOC6B EXOC7 EXOC8 EZR FABP1 FLNA FLOT1 FLOT2 GCK GM2A GSN GYPC GYS2 HAMP HFE KNCN KRT19 LANCL2 LASP1 LLGL1 LLGL2 MAEA MAPRE1 MED28 MPP1 MYADM MYH9 MYO1A MYO5B MYRIP MYZAP NF2 NLRP5 NOS2 NSMF OSBPL8 PCLO PDLIM2 PHLDB1 PHLDB2 PKD2 PLEKHH2 PLS1 PPP1R9A PRKCZ RAB10 RALB RAPGEF3 RDX SCNN1A SELE SEPT12 SEPT2 SEPT6 SEPT7 SEPT9 SHROOM2 SHROOM4 SLC2A1 SLC4A1 SPTA1 SPTAN1 SPTB SPTBN1 SPTBN2 SPTBN4 SPTBN5 STIM1 STIMATE STXBP6 TCHP TMOD1 TNFAIP2 TPM4 TRPC4 TRPV4 UTRN VCL WASHC1 WASL WIPF1 WIPF2 WIPF3
PODAR_RESPONSE_TO_ADAPHOSTIN_UP	Up	0.0602864	0.264285	Up	0.0515755	0.267463	Up	0.0436805	0.207669	120	ACTR10 ADAM17 AKR1C2 AKR1C3 ANXA1 ARID5B ARMCX3 ASF1A ASNS ATF3 ATF4 BACH1 BBC3 BSDC1 CARS CCNG2 CCPG1 CCSER2 CD44 CD55 CDKN1C CEBPB CEBPG CHAC1 CLK1 CLU CREM CSGALNACT2 CYTIP DDIT3 DDIT4 DGKG DNAAF1 DNAJB1 DNAJB2 DNAJB4 DNAJB9 DUSP1 DUSP5 EIF2AK3 FAM129A FNDC11 FNDC3A FOXA1 FTH1 FYN GAB2 GABARAPL1 GADD45A GARS GCLM GLA GLRX GOLGA2 GTPBP2 HBP1 HDLBP HEXIM1 HIST1H2AM HIST1H2BB HIST1H2BG HMOX1 HSPA13 HSPA6 HSPB1 ID2 IER5 IFNGR1 IFRD1 IGFBP3 IL15 IL23A ISG20 ITGAX JUN JUND KLF2 KLF6 KLHL21 MACO1 MAFF MAFG MAP1LC3B MARS MBNL2 MFAP4 MGAT2 MORC3 MSX1 MXI1 NAP1L2 NCF2 NCOA2 NEAT1 NEK1 NFE2L1 NLRP1 OSER1 P4HA2 PALLD PHLDA1 PIR PLEK PMAIP1 PNRC1 PPP1R15A PRDM4 PSAT1 RAB9A RAP2B RB1CC1 RGS2 RND3 RPS6KC1 SAT1 SEC24D SLC38A2 SLC3A2 SLC7A11 SOX4 SQSTM1 STEAP1 STX12 STX3 TES TMCO3 TMEM140 TNFSF9 TRIB1 TRIB3 TUBA1A TUBB2A VEGFA WDR26 YPEL5 ZBTB43 ZEB1 ZFAND5 ZFP36L1 ZNF267
GO_SKELETAL_MUSCLE_TISSUE_REGENERATION	Up	0.0603107	0.264285	Up	0.0187841	0.14041	Up	0.0286488	0.159875	18	ANXA1 BCL9 BIN3 CFLAR ENO3 EZH2 FZD7 GJA1 GPX1 IFRD1 IGF1 LARGE1 MAPK14 MSTN MTPN MYF6 MYOD1 MYOG NACA PAX7 PKM PLAU SELENON SOX15 WNT10B WNT7A
SA_PROGRAMMED_CELL_DEATH	Up	0.0603151	0.264285	Up	0.0300844	0.191904	Up	0.00253883	0.0315726	11	APAF1 BAD BAK1 BAX BCL10 BCL2 BCL2L1 BCL2L11 BID CASP8AP2 CASP9 CES1
MODULE_367	Up	0.0603561	0.264399	Up	0.06264	0.299302	Up	0.184429	0.4647	15	AGTR1 AVPR1A BDKRB1 BDKRB2 C3AR1 CCKBR CCR1 CCR2 CCR5 CXCL13 CXCR2 CXCR4 DGKA DGKI EDNRB F2RL2 GAP43 GNA15 HTR2B LPAR1 LTB4R OXTR P2RY1 P2RY2 P2RY6 PLCD1 PRKD3 RHO SAG
GO_ENDODERMAL_CELL_DIFFERENTIATION	Up	0.0603809	0.264442	Up	0.35735	0.715963	Up	0.0463001	0.214713	24	CDC73 COL11A1 COL12A1 COL4A2 COL6A1 COL7A1 COL8A1 CTNNB1 CTR9 EOMES FN1 GATA6 HMGA2 HNF1B HSBP1 INHBA ITGA4 ITGA5 ITGA7 ITGAV ITGB2 ITGB5 LAMA3 LAMB1 LAMB3 LEO1 MIXL1 MMP14 MMP15 MMP2 MMP8 MMP9 NANOG NODAL PAF1 POU5F1 RTF1 SOX17 SOX2 VTN
TGGAAA_NFAT_Q4_01	Up	0.0604081	0.264496	Up	0.141449	0.471837	Up	0.335877	0.632679	1043
GO_REGULATION_OF_PROTEIN_CATABOLIC_PROCESS	Up	0.060428	0.264518	Up	0.20135	0.561502	Up	0.0932734	0.318475	331	ADAM8 ADAM9 ADRA2A AGAP2 AKT1 AMER1 ANAPC1 ANAPC10 ANAPC11 ANAPC15 ANAPC16 ANAPC2 ANAPC4 ANAPC5 ANAPC7 ANKIB1 ANXA2 APC APC2 APOE ARAF ARIH1 ARIH2 ARNTL ASB9 ATG4B ATG7 ATM ATP5IF1 ATRAID ATXN3 AURKA AXIN1 AZIN1 AZIN2 BAG5 BAG6 BANP BARD1 BBS7 BCAP31 BRSK2 BTRC BUB1 BUB1B BUB3 C4BPA CAV1 CAV3 CBFA2T3 CCAR2 CCDC22 CCNB1 CD81 CDC16 CDC20 CDC23 CDC26 CDC27 CDC42 CDK1 CDK5RAP3 CDKN1B CDKN2A CEBPA CENPF CHEK2 CHFR CLU COMMD1 COP1 CREBRF CSNK1A1 CSNK1D CSNK1E CSNK2A1 CSNK2A2 CST3 CTSC CUL1 CUL3 CUL4B DAB2 DAB2IP DACT1 DDRGK1 DEDD DERL2 DERL3 DISC1 DLGAP5 DNAAF4 DNAJB2 DUSP1 DVL1 DYNC1LI1 ECSCR EDEM1 EDEM2 EGF EGFR EGLN2 ERLEC1 ESPL1 EZR FAF1 FAM83D FBXL5 FBXO22 FBXO5 FBXW7 FHIT FLNA FMN2 FMR1 FOXO1 FURIN FYN FZR1 GABARAPL2 GBA GCLC GEN1 GGA1 GGA3 GIPC1 GJA1 GLMN GNA12 GOLGA2 GORASP1 GPC3 GPLD1 GPX1 GRIN2A GRIN2C GSK3A GSK3B HERPUD1 HFE HGS HSP90AB1 HSPBP1 IFNG IL10 IL1B IL33 INS IRAK3 ITCH KCNE2 KEAP1 KLHL22 KLHL40 LAMP3 LCMT1 LPCAT1 LRRK2 MAD1L1 MAD2L1 MAD2L2 MAPK15 MDM2 MDM4 MSN MTM1 MYLIP N4BP1 NDFIP1 NDUFA13 NEDD4 NEDD4L NELL1 NFE2L2 NKD1 NKD2 NOS2 NRDC NRG1 NSF NSMCE2 NUB1 OAZ1 OAZ2 OAZ3 ODC1 OPHN1 OS9 OSBPL7 PACSIN3 PARK7 PBK PCID2 PCSK9 PDCL3 PHB PIAS1 PIN1 PINK1 PKD1 PLK1 PLK2 PLK3 PML PPP2R3A PRICKLE1 PRKACA PRKCG PRKN PSEN1 PSMA1 PSMA2 PSMA3 PSMA4 PSMA5 PSMA6 PSMA7 PSMA8 PSMB1 PSMB10 PSMB11 PSMB2 PSMB3 PSMB4 PSMB5 PSMB6 PSMB7 PSMB8 PSMB9 PSMC1 PSMC2 PSMC3 PSMC4 PSMC5 PSMC6 PSMD1 PSMD10 PSMD11 PSMD12 PSMD13 PSMD14 PSMD2 PSMD3 PSMD4 PSMD5 PSMD6 PSMD7 PSMD8 PSMD9 PSME1 PSME2 PSME3 PSME4 PSMF1 PSMG2 PTEN PTK2 PTK2B PTPN3 PTTG1IP RAB1A RAB7A RACK1 RAD23A RAD23B RB1 RCHY1 RDX RELA RGN RGP1 RHBDD1 RHBDD3 RHBDF1 RIC1 RILP RNF114 RNF125 RNF128 RNF138 RNF139 RNF14 RNF144A RNF144B RNF166 RNF180 RNF19A RNF19B RNF217 RNF40 RPS27A SDCBP SEC22B SENP1 SERPINB12 SERPINE2 SF3B3 SGTA SH3D19 SHH SIRT2 SKP1 SMAD3 SMAD4 SMAD7 SMARCC1 SMC5 SMURF1 SNF8 SNX1 SNX12 SNX3 SNX33 SNX9 SOCS4 SOCS5 SORL1 SOX17 SOX9 STUB1 STX5 SUFU SUMO1 SUMO2 SVIP TAF1 TAF9 TERF1 TEX14 TIMP1 TIMP2 TIMP3 TIMP4 TIPARP TLK2 TMEM259 TMF1 TNF TNFAIP3 TNFRSF1B TNFSF12 TPR TRIB1 TRIB2 TRIB3 TRIM32 TRIM39 TRIM40 TRIM67 TTK UBA52 UBAC2 UBB UBC UBE2C UBE2D1 UBE2E1 UBE2G2 UBE2J1 UBE2K UBE2V2 UBE3A UBQLN1 UBQLN2 UBQLN4 UBXN1 UBXN2A UCHL5 UFL1 UQCC2 USP13 USP14 USP19 USP25 USP44 USP5 VCP VIP VPS11 VPS28 WAC WNT1 WNT10B WNT5A XBP1 XPO1 XRCC3 YOD1 ZFAND2A ZNF207 ZNF268 ZW10
GCM_HMGA2	Up	0.0604728	0.264639	Up	0.0664479	0.310403	Up	8.32672e-05	0.00237566	52	AANAT ABCC1 ADCYAP1 ADORA2A AGER APOC3 AQP7 ASMT AVPR1B BCAT2 BDH1 BNIP1 CCL2 CCR9 CD8B CDH5 CDSN CENPI CHIC1 CHRM5 CHRNE CLCN1 COL14A1 COX10 CSN2 CSN3 CSPG4 CTLA4 CYP2F1 DGCR6 DPF2 DRD1 DRG2 EBI3 ELK4 ERCC4 FABP3 FANCC FCGR2A FCGR2B FEV FHL3 FUT2 GABRQ GCK GCM1 GH2 GHRHR GJA5 GPR3 GRIN2C GRM4 GSTZ1 HMGA2 HTR2C IFNA21 IKBKE IRF5 ITSN1 KCNA6 KRT31 KRT32 KRT35 KRT83 L1CAM LEP LYST MADD MICB MMP19 MPP2 MVK MYBPC2 MYCL MYH7 NDUFA1 NEFL NGFR NR2C1 NR4A3 NRF1 ODF1 PDE6B PLK1 PNMT POP1 PRKAG1 PRKCG PSG7 PTPN5 PTPRU RABGGTA RENBP RING1 SCNN1G SERPINB4 SIRPB1 SLC14A2 SLC17A2 SLC18A1 SLC2A4 SLC30A3 SMARCD1 SSTR3 STAT4 SUPT4H1 TAF1 TMEM106A TMEM94 TRIM15 TRIP13 TUB UROD VAV1 VPS72 WAS ZNF8
GSE9988_ANTI_TREM1_VS_CTRL_TREATED_MONOCYTES_DN	Up	0.0604902	0.264639	Up	0.00968031	0.0888246	Up	0.00354102	0.0399231	186	ACOX1 AMPD2 ANKRD13A AP2M1 APMAP APOBR ARF3 ARHGAP1 ARID1A ARL6IP5 ARPC1B ARRB1 ARRDC2 ATF5 BCL9L BCOR BMF BOD1L1 BRD3 C11orf95 C16orf70 CAB39 CALHM2 CBL CCM2 CCR2 CD14 CDIPT CEP350 CFP CHAMP1 CHD8 CMKLR1 CMTM3 CREBL2 CRTC3 CSF1R CSK CTCF CTDSP2 CTNND1 DAGLB DAPP1 DCAF12 DCAF5 DCAF7 DDX17 DHX16 DPP8 DUSP7 ELF2 ELMSAN1 ELOVL1 ENG EVI2A FAM220A FAM89B FBXO42 FGD3 FHOD1 FOXK1 FOXN3 FRAT1 FRMD8 FUCA1 GABARAP GAPT GDE1 GIMAP8 GIT2 GLE1 GLTP GNB2 GRB2 GRK3 HCK HDGF HECA IFFO1 IFNAR1 IKBKE IL10RA ILK JKAMP KDM3B KDM5A KIAA1147 KIAA2013 KIF3B KLF13 KMT2A LACC1 LILRB1 LILRB2 LILRB3 MAML1 MAP3K14 MAP7D1 MAPK14 MARF1 MAST3 MAT2B MAVS MKRN1 MLXIP MOB3A MPEG1 MRTFA MYO1F NAGS NBR1 NCKAP1L NCOA4 NCOA6 NCOR1 NLRC4 NT5DC2 NUP214 NUP62 ORAI2 PAFAH1B2 PAGR1 PAIP2 PARP1 PHC2 PHF23 PHIP PIK3CD PINK1 PIP5K1C PLXNB2 POLDIP3 POLR2B POU2F2 PRELID1 PSMG2 PTAFR PTPRJ PTTG1IP PUM2 RAB8A RASSF2 RCOR3 RETREG3 RGS19 RHOG RICTOR RIN3 RNF38 RNF44 RPS6KA1 RRM2B RTCB SASH3 SEMA4B SETD1B SIN3A SIPA1 SMAD3 SMAP2 SMARCAL1 SNX20 SPG21 SRSF9 ST8SIA4 STK38 STX6 SYK TACC1 TAF5 TBC1D2B TCEANC2 TCF20 TFEB TGFBR2 THEMIS2 TLR1 TNFAIP2 TNFAIP8L1 TNRC18 TOR1A TRAPPC12 TRIM8 TWF2 UBAC1 UBE2W UBN2 USP22 USP3 VIRMA WBP1L WIPI2 ZBTB44 ZDHHC7 ZFP36L2 ZNF106 ZNF217 ZNF710 ZNF740
GO_HYALURONIC_ACID_BINDING	Up	0.0605005	0.264639	Up	0.127302	0.444267	Up	0.0448254	0.21054	9	ACAN BCAN C1QBP C6orf15 CD44 CEMIP CHODL HAPLN1 HAPLN2 HAPLN3 HAPLN4 HMMR HYAL2 IMPG2 LAYN LYVE1 NCAN STAB1 STAB2 SUSD5 TNFAIP6 VCAN
MODULE_135	Down	0.0605789	0.264895	Down	0.151321	0.488983	Down	0.435011	0.713137	3	BBOX1 CYP11A1 CYP11B2 CYP1A1 CYP1B1 CYP26A1 CYP27A1 CYP27B1 CYP2A6 CYP2B6 CYP2C18 CYP2C19 CYP2C8 CYP2D6 CYP2E1 CYP2J2 CYP3A4 CYP3A7 CYP4A11 CYP4B1 FMO3 FMO4 HMOX2 NOS1 PAH
GSE16755_CTRL_VS_IFNA_TREATED_MAC_UP	Down	0.0605889	0.264895	Down	0.0804961	0.346467	Down	0.0387538	0.192973	178	ABCC5 ABI2 ABL1 AGAP3 AGO4 AGPAT5 AKR1A1 ALKBH5 ANAPC7 APPL2 ARHGAP12 ARHGAP18 ARHGAP9 ARID4A ARL11 ATP10D ATP6V0A1 AVPI1 BAIAP2 BCOR BMI1 C2CD5 CASP2 CBX1 CBX3 CCSAP CD180 CELF2 CEP85 CLCN5 CLN8 COMMD3 CREB3L4 CWH43 DAB2 DAG1 DBT DDX17 DNAJC9 DNMT1 DOK2 DOK3 DRAM2 DSN1 DUS4L DUSP10 EEPD1 EFCAB14 EGR2 EIF3C ELMSAN1 ELP5 EPB41 ESCO1 FAM13A FAM78A FGD3 FKBP15 FOS FUT8 GADD45G GALT GAS2L3 GGPS1 GIT2 GLCCI1 GNAQ GPR146 GRK3 HELZ HK1 HPS4 ID2 IFFO1 IL16 ING2 INO80E INPP4A IRF2BP2 IRS2 ITSN1 KDM3A KIFAP3 KLHL36 LHFPL2 LRRC58 MAF MANBA MBD4 MBOAT7 MEF2C METTL21A MGME1 MIOS MKRN2 MOB3A MOSPD2 MRFAP1L1 MRPL55 MTIF3 MTSS1 NAA40 NACC2 NFATC3 NFKBID NMRAL1 NUP155 PAGR1 PAQR7 PCMTD2 PDS5A PDSS2 PHF21A PHF6 PHLDA1 PIP4K2B PLA2G15 PLAU PPIG PRAG1 PRAM1 PRKAR1A PRPSAP2 PTDSS1 PYCARD RAB3D RAB42 RASA3 RBM41 REV3L RNF125 RNF7 RNMT RXRA SELP SFR1 SH2D3C SLC22A15 SLC29A3 SNAP23 SPOPL SPRY2 STAMBP STARD13 STK16 STUB1 TBC1D14 TBC1D8B TBL1XR1 TCF12 TEF TGFBR2 TIGD2 TLR5 TMEM121B TMEM17 TMEM175 TMEM177 TMEM243 TNFRSF11A TP53BP1 TPRG1L TPST2 TRDMT1 TRIM32 TRIM8 TRMT12 TUBGCP3 TWF2 TXNDC12 UBAC1 UBE4A UBR5 UFSP2 UVSSA VPS26B VPS8 WDR73 WDR92 XPO6 XPO7 YEATS4 ZBTB1 ZBTB21 ZBTB4 ZC3H14 ZDHHC7 ZFP3 ZMYM3 ZNF395 ZNF518B ZRANB1
GSE27859_DC_VS_CD11C_INT_F480_INT_DC_DN	Up	0.0606587	0.265073	Up	0.132393	0.454088	Up	0.156959	0.425037	180	AATF ABHD10 ABHD8 ABI3BP ACO2 AHCTF1 ALYREF ANKRD28 ASB15 ASTE1 ATP10A ATP13A1 ATP5MD BAZ1B BRCA2 BYSL C1QBP C6orf203 CAD CAND1 CBL CBX3 CCT3 CD200 CDK1 CDK4 CENPB CFD CLNS1A CMTM6 CNOT9 COPG2 COQ6 COX6C CPSF1 CTDP1 DGCR2 DHX15 DIABLO DIS3 DLST DPH5 DTYMK DYNLL2 EEF1AKMT1 EIF4A3 EIF4ENIF1 ENPP3 ERCC6L EXO1 FABP5 FANCA FGF13 FIG4 FOXP1 FUT8 GALNT11 GFER GINS1 GNL3 GPS1 GSPT1 GTF3C5 GUSB GYPC HBP1 HEATR1 HEATR5B HEXD HNRNPC HNRNPU HSF1 IFI27L2 KAT2A KCTD17 KRAS LAMP1 LRRC8C MAFK MAGOH MAPK6 MCM4 MCM7 MECP2 MIF MIS18A MKLN1 MMD MMS22L MOGS MOV10 MRPL16 MRPL20 MTF2 MTREX MTX1 MYH8 MYO5A NAF1 NDUFS8 NEFH NFKBIZ NHP2 NINJ2 NOL12 NOLC1 NOV NSUN2 NUP188 NUP37 NUP85 NUP93 NUTF2 ORC2 PABPC4 PARP2 PCBD2 PCGF6 PCNA PHB PLK1 PM20D1 POLE3 POLR2B POLR2K POLR3G POT1 PPIA PPIH PPP3CB PRKRIP1 PRMT3 PRMT7 PRPS1 PSIP1 PSMB3 PSMB6 PSMC1 PSMD14 PSMD3 PSPC1 PTEN PTPN9 PTPRS PUF60 RAN RBM8A RBMXL1 RCL1 RDH13 RECQL RNF126 RNF38 RPP40 SAMM50 SAP18 SEPT7 SERF1A SF3A2 SH3BP2 SLAMF6 SLC44A1 SLC7A6 SMC2 SMIM12 SMO SNRPA1 SNRPC SNX10 SPC25 SRSF9 SSRP1 STXBP6 STYX SYCE2 TADA2A TAF6L TBRG4 TFDP1 TMEM109 TMEM183A TNFSF9 TNK2 TPCN1 TRAP1 TRIP13 TUBB TXK TYSND1 UBAP2 UBE2K UTP18 UTP25 WDHD1 WDR43 WEE1 YWHAQ ZCCHC3 ZNF326 ZWILCH
GO_MATERNAL_PLACENTA_DEVELOPMENT	Up	0.0606593	0.265073	Up	0.366517	0.724219	Up	0.179276	0.456697	19	AKT1 BMPR2 BSG CTSB CTSV CYP27B1 DAZAP1 DEDD EPOR ESR1 GHRL GHSR GJB2 JUNB LIF MEN1 NODAL NR2F2 PLA2G4A PPARD PRDM1 PRDX3 PTGIS PTGS2 RXRA SPP1 STC1 STC2 STOX2 TMED2 VDR
GSE20152_HTNFA_OVERXPRESS_ANKLE_VS_CTRL_SPHK1_KO_ANKLE_UP	Up	0.0606872	0.265129	Up	0.526111	0.824004	Up	0.229845	0.520244	125	ACTN2 ACVR1B AGPAT5 AKAP8 AMBP AMD1 AMMECR1 ANK1 APOBR ARF4 ARF6 ARHGAP33 ARIH1 ASCC1 ATP2A2 AZI2 B4GALT1 BARX1 BIN3 BTG3 BZW1 CAMK2A CAPN5 CBX4 CDKL2 CDV3 CHPF2 CHRNB2 CLIC1 CLMN CNIH4 COPB1 COPZ2 CRABP2 CSF1R CSF2 CST8 CTRC DAPK2 DAPP1 DCP1A DST EDRF1 EGLN3 EIF2B2 ELP5 FAM3C FARP1 FASTKD2 FBXO28 FCGR2C FER1L4 FGF7 FNDC8 FXYD1 GAK GATA2 GFPT1 GJB5 GLS GNL2 GP5 GP9 GPRC5A GRAMD2B HBB HGS HMGA1 HS2ST1 HSPA6 IFNA21 ITCH KCND1 KCND3 KCNN4 KCNQ3 KCTD15 KDM5C KHDC1L KLC1 KLF3 KLRD1 LAMA5 LAT2 LMCD1 LPIN1 LRRFIP2 LXN MAGEA12 MAGEA4 MAMLD1 MAP2K3 MAPKAPK2 MARCH7 MCC MED17 METTL22 MFSD10 MICALL2 MON2 MPPED1 MSC MTF1 MTRF1L MYBPC3 NDRG4 NFATC4 NFKBIB NRG1 NRIP3 OR1E1 OR1F2P OSMR PAFAH1B1 PDE9A PFKFB3 PGBD5 PHLPP2 PICK1 PIGA PKNOX2 PLA2G4C PLPPR2 POU2AF1 PPARG PPFIBP1 PPIF PPP1R11 PRAMEF11 PRDM2 PSMD12 PTPN1 PVR PXN R3HDM4 RAB22A RAB3GAP1 RABGGTB RECK RGS12 RGS20 RND2 RPS27 RTN1 RUSC2 S100A6 SCN11A SCNN1A SDC3 SFPQ SH3GL3 SLC12A3 SLC15A1 SLC25A32 SLIT3 SNAI1 SNAP91 SNAPC2 SNED1 SOX4 STX1A SVEP1 TAF4 TAF7 TGFB1 TMEM39A TMUB2 TNFSF14 TNK2 TOPORS TRBC1 TRDMT1 TRIP11 TSC22D2 TSPOAP1 TTC4 TVP23B UFM1 UGCG UNC5C USP7 VAMP2 WHRN XIAP ZNF365 ZNF611 ZSCAN18
REACTOME_OTHER_SEMAPHORIN_INTERACTIONS	Up	0.0607177	0.265172	Up	0.0157722	0.12571	Up	0.0234712	0.142986	12	ITGA1 ITGB1 PLXNA1 PLXNA2 PLXNB3 PLXNC1 PLXND1 SEMA3E SEMA4A SEMA5A SEMA6A SEMA6D SEMA7A TREM2 TYROBP
GSE5589_LPS_AND_IL10_VS_LPS_AND_IL6_STIM_IL10_KO_MACROPHAGE_45MIN_DN	Up	0.0607269	0.265172	Up	0.157943	0.499	Up	0.646482	0.844433	162	ABI2 ACOT11 ACTR1B ADAM28 ADGRG6 ADGRL1 AK1 AKAP3 AKTIP ALG2 APBB1IP APP ARHGAP26 ASIC3 B4GALT4 BCAP29 BCL7C BEND4 BRF1 BTBD3 BTBD6 C1orf53 C3orf70 C5orf24 CABLES2 CAMKK1 CBX2 CCAR2 CCDC120 CD1D CD276 CD34 CD99L2 CDK18 CDK6 CEP104 CLPTM1 CXCR3 CYP3A7 CYYR1 DCBLD2 DIPK2A DNAAF5 DNMBP EDNRB EHHADH ELMOD3 ERAP1 ESD ETS1 EXOC6B F13B FAM198B FAM78A FAT3 FNBP1 GABRA3 GDF10 GLP1R GPN2 GSTM3 GUSB HOXB2 ICA1L IL1RN IL21R INSIG2 ITGA5 ITGAL ITPRID2 JAG1 KANSL1 KDSR KIF12 KPNA3 KPNA4 LAIR1 LANCL2 LCMT2 LMLN LRRC14 LRRC28 LYZL6 MAGEE1 MAN1A1 MARCKSL1 MDM2 MFSD6 MID1IP1 MKRN2 MMP12 MMP13 MPZL2 MRM3 MSR1 MTUS1 MYH10 NCAPG2 NEDD4L NFATC2 NLRC3 OPRM1 ORC2 OVCA2 PABPC1 PANX1 PCBP2 PCDHB16 PCGF6 PGM2 PHETA1 PIP4K2B PKP3 PLEK POLR2M PPTC7 PRKG1 PRR5L PSMD1 PTGIR PTGS1 PTPRA PYGB RAB11A RAB34 RAP2A RAPGEF5 RCAN1 RETREG1 RHD RHOH RIOX1 RNF14 RNGTT RPL31 RPS6KA2 RRP8 SAP30 SEH1L SEMA4C SEZ6L2 SFMBT1 SFN SH3D19 SH3PXD2B SHB SLAIN2 SLC25A12 SLC25A23 SLC2A6 SLC2A9 SLC30A4 SLC38A1 SLF2 SPA17 SPIRE1 SPRR3 SPRYD7 SPTB SPX SPZ1 ST14 ST7 ST8SIA3 STAMBPL1 STEAP4 STXBP1 SYT11 TAF3 TAOK2 TAS1R2 TBL1X TBPL1 TENT5C TGM1 THAP12 TIAM1 TMED8 TMX4 TRAK2 TRIM21 TSG101 TTC7B TUBG2 UBASH3B UBE2D3 UBE2J1 UBE2V1 UTP4 VAV3 VMA21 VWA8 WDR34 WTAP WTIP ZBTB37 ZCCHC3 ZFPM1 ZMAT3 ZNF438
GO_REGULATION_OF_EXOCYTOSIS	Up	0.0607538	0.265224	Up	0.0462806	0.250416	Up	0.416519	0.701304	90	ABR ADORA2B ADRA2A ANXA1 AP1G1 ARF1 ATP13A2 ATP2A2 ATP6AP1 B4GALT1 BCR BRAF C12orf4 C2CD4A C2CD4B C2CD4C C2CD4D CACNA1A CACNA1G CACNA1H CACNA1I CADPS2 CBARP CCR2 CD300A CD84 CDK5 CDK5R2 CEACAM1 CFTR CHMP2A CHMP3 CHMP6 CLASP1 CLASP2 CLTRN CPLANE2 CPLX1 CPLX2 CRISP1 DOC2A DOC2B EXPH5 F2RL1 FAM170B FCER1A FCER1G FER FES FGA FGB FGG FGR FMR1 FOXF1 GAB2 GLRA1 GRIK5 HAP1 HGS HMOX1 IFNG IL13 IL13RA2 IL1RAPL1 IL4 IL4R IQCF1 KCNB1 LAMP1 LGALS9 LGI3 LLGL1 LLGL2 LRRK2 LYN NAPA NCS1 NLGN1 NOTCH1 NSF PCLO PDCD6IP PDPK1 PFN2 PLA2G6 PLB1 PLCB1 POMZP3 PRAM1 PTAFR RAB15 RAB21 RAB26 RAB27A RAB27B RAB2B RAB33B RAB3A RAB3B RAB3C RAB3D RAB3GAP1 RAB5A RAB7A RAB9A RABGEF1 RAC2 RALA RALB RAP1A RAPGEF4 REST RIMS2 RIMS3 RIMS4 RPH3A RPH3AL SCAMP5 SDC1 SDC4 SDCBP SEPT5 SERPINA10 SMPD3 SNCA SNF8 SNX4 SNX6 SPINK1 SPINK13 SPINK2 SPINK8 STAM STX1A STX1B STX4 STXBP1 STXBP2 STXBP3 STXBP5 STXBP5L STXBP6 SYK SYN1 SYT1 SYT10 SYT11 SYT12 SYT13 SYT14 SYT14P1 SYT15 SYT16 SYT17 SYT2 SYT3 SYT4 SYT5 SYT6 SYT7 SYT8 SYT9 SYTL1 SYTL2 SYTL3 SYTL4 SYTL5 TC2N TRIM9 TRPV6 TSG101 UNC13B UNC13D VAMP2 VAMP3 VAMP7 VAMP8 VPS4A VPS4B VSNL1 ZAP70 ZP2 ZP3
DELACROIX_RAR_TARGETS_UP	Up	0.0607748	0.265251	Up	0.106728	0.40339	Up	0.00124746	0.018713	32	AOX1 ATP11A BHLHE40 BLNK CA12 CAPN5 CEBPB CHKA CP CRABP2 CTGF DHRS3 DMP1 DUSP1 DUSP6 ESD EVX2 FCN1 FGF18 GSR HMGA1 HOXD12 INMT JUNB KIAA1551 LIPE MAST2 MLLT6 MMP2 MRPL34 MSLN NID1 NUPR1 PGPEP1 PLEKHB1 PRSS22 PRSS8 RARB SAT1 SKIL STK11 TCIRG1 TGFB3 TM4SF1 TNFRSF11B TNFRSF12A TYK2 ZBP1
GSE5542_UNTREATED_VS_IFNA_TREATED_EPITHELIAL_CELLS_24H_UP	Up	0.0608526	0.265517	Up	0.00585084	0.0616523	Up	0.00911432	0.0764019	157	ABR ACADVL ACOT9 ADAM8 ADCY9 AGFG2 AHNAK AIM2 AKT1 ALCAM ANKRD27 ANXA5 ARAP2 ARF3 ARHGAP10 ARHGAP35 ARHGDIA ARHGEF12 ATP2A3 ATP2B4 ATXN1 BMPR1A C12orf75 C1orf21 CACNB1 CACNB3 CALHM2 CAMK2N1 CAPN2 CBFA2T2 CCDC92 CCRL2 CDCA4 CDK2AP1 CEP128 CFLAR CHST11 CLSTN1 CLSTN3 CMIP CTNNA1 DNAJC1 DPP9 DPY19L1 DUSP10 DUSP2 DVL3 EMB EOMES EPS15 EZR F2R F8 FAM199X FAM214B FAS FCHO2 FLVCR2 FMNL1 FNBP1 FOSL2 FSHB FTH1 FYCO1 FYN GAB3 GABARAPL1 GALM GATA3 GCNT1 GFI1 GFPT2 GIT2 GLIPR2 GNAO1 GNB1 GPR19 GPR68 GRAMD4 GTDC1 GZMK HERPUD2 HIP1 HNRNPUL1 IDI1 IDS ITPR3 JOSD1 KATNAL1 KSR1 LIMK1 LPIN2 LRIG1 LRP10 LRP8 MAN1A1 MAPKAPK2 MBD2 MICAL2 MRPL10 MVD MXD4 MYH9 MYO1F NABP1 NCKAP1 NCOA7 NEDD9 NF1 NKG7 NOD1 NR3C1 ODF2L OGDH OSBPL7 OSTF1 OTOA P4HA2 PAH PCNX3 PDE4B PEA15 PHACTR2 PHF12 PHF2 PHTF1 PI4K2A PIAS3 PLEKHA2 PMAIP1 PNPLA6 PPP2R5C PPP3CA PPP4C PPP4R1 PRKCE PTPN9 PTPRM RASAL3 RBMS3 RDX REEP5 RHBDF2 RIPK3 RMDN3 RNF135 RNF166 RNF19A RTL5 RUNX3 RXRA SEMA4A SFXN3 SH2B3 SH2D2A SH3BP2 SHKBP1 SIK2 SIK3 SLAMF1 SLC6A6 SLCO3A1 SLFN11 SLFN12L SLFN13 SNRNP200 SNX24 SNX33 SPIRE1 SPN ST3GAL4 ST8SIA1 STAT5B STK40 SUSD6 SYTL3 TBXAS1 TENT5C TIGIT TNFAIP3 TNIP3 TOX TP53INP1 TRANK1 TRIM62 TTC22 UEVLD VXN WDFY1 YPEL3 YWHAH ZDHHC7 ZNF335 ZNF532 ZNF821
RODWELL_AGING_KIDNEY_UP	Up	0.0608657	0.265517	Up	0.0187558	0.14041	Up	0.000143705	0.00359687	331	A2M AATF ABCC1 ABRACL ACER3 ACTN1 ADAM8 ADGRE5 ADGRG1 ADRA2A AEBP1 AKNA ALOX5 ALPK2 AMBP ANTXR1 ANTXR2 ANXA2 APBB1IP APOE APRT ARHGAP1 ARHGAP10 ARHGAP25 ARHGAP30 ARHGAP45 ARHGDIB ARHGEF6 ARL4C ARPC1B ARVCF ASAP1 ASNS ATP8B2 AXL BCL2A1 BHLHE41 BIRC3 BLOC1S4 C15orf39 C15orf48 C1orf216 C1QA C1QB C1QC C1R C1S C20orf27 C4orf48 C5orf51 C7 CALHM2 CALHM6 CALU CANX CARHSP1 CASP1 CCDC88A CCL2 CCL5 CCM2 CCND2 CCND3 CCR1 CD14 CD1D CD38 CD47 CD53 CD69 CDH11 CDH6 CDO1 CELF2 CFB CHPF2 CHRNA3 CHST15 CLDN1 CLDN3 CLEC10A CLEC4A CLEC7A CLIC1 CMTM3 CMTM7 COL15A1 COL1A1 COL1A2 COL27A1 COL3A1 COL5A1 COL8A2 COMP CORO1A CORO1C CORO7 CRELD2 CRIP1 CSF1R CST6 CTHRC1 CX3CR1 CXCL1 CXCL14 CXCL16 CXCR4 CXorf38 CYBC1 DDX58 DEGS1 DGKQ DKK3 DLGAP1 DOCK11 DOCK2 DOK1 DOK3 DPCD DPP3 DRAM1 DTX3L EHBP1L1 EML3 EMP3 ERICH3 EVI2A FAM198B FAM49A FAS FAU FBN1 FCER1G FDXR FEZ2 FHOD1 FIBIN FKBP15 FLT3LG FN1 FNBP1 FSCN1 FXYD5 FYB1 FZD3 GABRE GABRP GBP5 GFRA1 GGT5 GGTA1P GLIPR2 GMFG GNB4 GNG2 GPNMB GPR61 GPX1 GPX8 GRN GZMA GZMK HCLS1 HCST HGF HIKESHI HLA-A HLA-B HLA-C HLA-DMA HLA-DQB1 HLA-DRA HLA-DRB1 HLA-E HLA-F HLA-G HTATIP2 HTR7 IFITM1 IFNAR1 IFNAR2 IGHM IGKC IGKV1-5 IKBIP IKBKB IKZF1 IL10RA IL17B IL17RA IL4I1 INHBA INSL3 IRAK1 IRAK2 IRF8 IRF9 ISLR ITGB2 ITM2C ITPR3 JAML JAZF1 JCHAIN KCND3 KIAA0930 KLF8 KRTCAP2 KXD1 LACC1 LAMP1 LAPTM5 LASP1 LCP2 LDLRAD3 LDLRAD4 LDLRAP1 LEPROT LIG3 LIX1 LMF2 LOXL1 LPCAT1 LST1 LTB LTBR LTF LUM LY6E LY75 LYN LYSMD2 LYZ MALL MAN2B1 MAP3K8 MAP4 MARCH1 MCAM MFGE8 MGAT1 MICALL2 MILR1 MIOS MMP11 MMP7 MOXD1 MPEG1 MRAS MRC1 MS4A6A MS4A7 MSR1 MTHFD1L MVP MYDGF MYO1F MYOF MYRF NCF1C NFIX NFKBIZ NKG7 NLGN4X NLRC5 NNMT NOV NR2F1 NRXN3 NT5E NUAK1 NUB1 NUP62 ODF3B OSMR P4HB PALD1 PAM PARP12 PARP14 PARVG PCDHA9 PDIA4 PELO PFN1 PGGHG PGLS PGM2L1 PIGR PIK3CD PIK3CG PLEKHO1 PLOD3 POLR1D POU4F3 PPM1M PPP1R14A PPP1R14B PPP1R18 PRAG1 PREX1 PRICKLE1 PROM1 PRUNE1 PSMB10 PSMB8 PSMB9 PSME2 PTPN22 PTPN6 PTPRC PTPRE PXDN QPCT RAB31 RAB33A RAB34 RAB3GAP1 RAB4B RAB8B RAC2 RAD54L RARRES1 RASSF5 RBCK1 RBMS3 RBP1 REEP4 RFLNB RFTN1 RGS1 RGS10 RGS19 RIN3 RNASE6 RNF125 RNF166 RNF213 RPL10 RPL12 RPL13A RPL18 RPL18A RPL27 RPL28 RPL35 RPL35A RPLP2 RPN1 RPS10 RPS19 RPS2 RPS25 RPS27L RPS6KA1 RRP12 RTN1 RUBCNL RUNX2 RUNX3 SAMD9 SAMD9L SAMHD1 SCN5A SEL1L3 SELPLG SERPINE2 SERPING1 SETD7 SHANK2 SHISA5 SLAMF8 SLC12A9 SLC15A3 SLC18A2 SLC1A3 SLC40A1 SLC46A3 SLC6A6 SLFN11 SNCA SOCS3 SPARCL1 SPON1 SPON2 SPTLC3 SRGN SSR4 ST8SIA4 STAB1 STAT6 STK10 STOML1 SULF2 SVBP SVEP1 SYMPK SYNGR2 SYTL2 TAGLN TAGLN2 TAP1 TAPBP TBC1D2B TBCB TBXAS1 TCF3 TESC TFPI TGFBI THEMIS2 TIMP1 TIMP2 TKT TMC6 TMED3 TMEM173 TMEM243 TMEM43 TMPRSS4 TMSB10 TNC TNFAIP2 TNFRSF11B TNFRSF25 TOR4A TPBG TPM1 TPM3 TPSB2 TRAFD1 TRBC1 TREX1 TRIM22 TRIM47 TSPAN1 TSPAN18 TUBA1A TYMP TYROBP UBE2D4 UBXN1 USP31 VARS VASH1 VCAM1 VCAN VEGFC VIM VOPP1 VSIR VSNL1 VTCN1 VWCE WDR46 WFDC2 ZCCHC24 ZCCHC7 ZEB2 ZMAT3
GO_REGULATION_OF_MRNA_SPLICING_VIA_SPLICEOSOME	Up	0.060918	0.265664	Up	0.773867	0.935074	Up	0.0492387	0.221992	49	ACIN1 C1QBP CELF3 CELF4 CELF6 CWC22 DAZAP1 DDX5 DYRK1A FMR1 HMX2 HNRNPA2B1 HNRNPK HNRNPL HSPA8 JMJD6 LMNTD2 MAGOH MBNL2 MYOD1 NSRP1 PRPF19 PTBP1 RBFOX1 RBFOX2 RBFOX3 RBM10 RBM11 RBM15B RBM25 RBM4 RBM42 RBM5 RBM8A RBMX RBMY1A1 RNPS1 SAP18 SF3A1 SF3B4 SFSWAP SLC39A5 SNRNP70 SNW1 SRPK1 SRPK2 SRRM4 SRSF10 SRSF12 SRSF2 SRSF3 SRSF4 SRSF6 SRSF7 SRSF9 THRAP3 TIA1 TRA2B U2AF2 UHMK1 WTAP YTHDC1
MCBRYAN_PUBERTAL_TGFB1_TARGETS_DN	Up	0.0609293	0.265664	Up	0.0120791	0.104513	Up	0.0130788	0.0962658	33	ABCC3 ADM ALDH1A1 APOC2 APOD AREG ARHGEF3 BCL3 BCL6 CD9 CDH1 CDH5 CHI3L1 CLDN4 CSN3 DAPK1 EDNRA ERBB3 GATA3 GCLC GZMA HSPA1B ID2 ID4 IDH1 IFIT3 JCHAIN KITLG KLF5 LCN2 LRP5 MBTPS1 MT2A NFKB2 NID1 NID2 PDK4 PFN2 PHLDA1 PLPP2 PPP1R3C PTGIS PTN PTTG1 PTX3 RAB27B RBBP4 RBM5 RGS2 SFRP1 SFTPB SFTPD SLC12A2 SLC9A3R1 SLPI SOD2 SPINT2 TCF7 TNFAIP2 TYR VAPB VWF
GSE19198_CTRL_VS_IL21_TREATED_TCELL_6H_UP	Up	0.0610037	0.265909	Up	0.00948429	0.0875238	Up	0.0140892	0.101596	174	ADAT2 AFF1 AHCY AIF1 ANKS1A ARAP2 ARHGAP4 ARHGAP45 ARL2 ATM ATP5F1B ATP5F1D ATP8B4 BCAR3 BIRC3 BLVRA BLVRB BTF3L4 BZW2 C9orf72 CAPNS1 CBR3 CCDC85B CCL13 CCL23 CCT3 CD209 CD33 CD48 CDC123 CDK6 CHST15 CLIP2 CMAHP COQ8A CORO1A CSF2RB CUL9 CXCL2 CYC1 CYSLTR1 CYTH4 DAGLA DAP DARS DCLRE1B DCTPP1 DGLUCY DHRS9 DNPH1 DTD1 EHD1 EHD4 EMB EMILIN2 ENTPD6 EPOP EXT1 FAR2 FCER2 FCGR2B FIGNL1 FIS1 FLI1 FNBP1 FRMD4B GALK1 GATM GGTA1P GIMAP5 GINS1 GMFG GNAI2 GPI HCST HLX HRH1 HSPA6 IDH3G IFI16 IFITM2 IFITM3 IL10RA IL18BP IL2RG IMP4 INPP5D IPO4 ITSN1 JAML JPT2 JUP LILRB2 LRRC25 MAP3K1 MARCH1 MCM6 METRNL MGRN1 MIF MLLT6 MOB1A MOB3C MPEG1 MPP1 MRPL15 MRPL24 MYC NABP1 NAIP NAMPT NCF4 NDUFV1 NECAP2 NME1 NOB1 NRP2 NRROS NUCKS1 OAS2 OGDH OXCT1 OXLD1 P2RY12 P2RY13 P2RY14 PAPSS2 PARL PDCD4 PDLIM2 PFKM PFKP PHTF2 PIGX PIK3R6 PLEK POLD2 PPARGC1B PRDX4 PRKACB PRMT1 PRSS23 PTPA QTRT1 RAB33A RAN RBPJ RCSD1 RNF125 RNF128 RNF144B RUVBL1 SCARB1 SCFD2 SECTM1 SELPLG SETD7 SFXN4 SIGLEC1 SLC16A7 SLC25A12 SLC25A5 SLC46A3 SLCO3A1 SLITRK4 SNAP23 SNU13 SNX6 SOGA1 SRI SRM ST3GAL5 SUCLG1 SULF2 SYNE1 TBC1D14 TBC1D2B TBCB TCF4 THOC1 TMEM173 TMOD2 TNFAIP2 TNFRSF1A TNIP1 TRAF3 TRAP1 TRERF1 TRIM32 TSPAN4 TTYH2 TUBA1A TUBB TXN2 UBAC1 UROS VARS WASF2 XPO6 XXYLT1
HASLINGER_B_CLL_WITH_11Q23_DELETION	Up	0.0610154	0.265909	Up	0.0178371	0.135853	Up	0.85855	0.947314	19	AHR ATM BIRC2 CASP1 CNR1 CSPG5 CTSK DDX10 DMXL2 FUT8 GLRA2 GRK3 GSN HIST1H2BG HS3ST1 LPCAT1 PABPC4 PCSK7 PICALM PPP2R1B SIK3 SLC4A7 UBE4A
GO_CELL_JUNCTION_ASSEMBLY	Up	0.0610768	0.26611	Up	0.0108419	0.0963928	Up	0.0219034	0.136769	84	ACTB ACTG1 ACTN1 ACTN2 ACTN3 ACTN4 AJUBA AMOT ANK2 APC ARHGAP6 ARHGEF7 ARL2 BCL2 CD151 CD9 CDH5 CLDN1 CLDN19 CLDN3 CLDN5 CNTNAP1 COL17A1 CRB3 CTNNA1 CTNNB1 CTTN DLC1 DLG1 DLG5 DSG1 DST ECT2 EPB41L3 F11R FBF1 FBLIM1 FERMT2 FLCN FLNA FLNC FN1 FRMPD2 FSCN1 GJA1 GJA4 GJA5 GJB1 GJB2 GJC1 GJD3 GNPAT GRHL2 HDAC7 HEG1 HIPK1 ILK ITGA2 ITGA5 ITGA6 ITGB1 ITGB3 ITGB4 JUP KRT14 KRT5 LAMA3 LAMA5 LAMB3 LAMC1 LAMC2 LIM2 LIMS1 LIMS2 LSR MARVELD2 MARVELD3 MICALL2 MPP5 MPP7 MTDH NFASC OCLN PARD3 PARD6A PARD6B PARD6G PATJ PDPK1 PIP5K1A PIP5K1C PKN2 PKP2 PKP3 PKP4 PLEC PRKCA PRKCI PTK2B PTPRK PTPRO RAB13 RAMP2 RCC2 RHOA RHOC RHOD SMAD7 SORBS1 SRF STRN TAOK2 TBCD TESK2 THY1 TJP1 TLN1 TLN2 TNS1 TRIP6 TRPV4 UGT8 VASP VCL VMP1 WHAMM WNT11 ZNF703
GSE24634_NAIVE_CD4_TCELL_VS_DAY3_IL4_CONV_TREG_UP	Down	0.0611017	0.26611	Down	0.198674	0.557329	Down	0.201822	0.487549	136	ABLIM1 ACSM3 ACSM5 ACVR2B ACYP2 AQP2 ARHGEF18 ARHGEF9 ARNTL ARRB1 ASPH ATG14 ATM ATP6V1G1 ATP6V1G2 BBOF1 BCL11B BNIP2 BRF2 BTG2 BTN3A1 BTN3A3 CACFD1 CAST CD247 CD48 CD6 CDC37L1 CDIPT CDR2 CEMIP2 CLK1 COQ10B CSGALNACT1 CTSF CUTA CX3CR1 CXCR4 CYTH1 DAZAP2 DGKZ DNASE2 DPEP2 ECHDC2 ELF2 EPN2 EXT1 FAM117A FAM172A FAM174B FAM193B FBXW4 FCMR FGF9 FHIT FHL1 FKBP9 FOXO1 FYB1 FYN FZD8 GABRA2 GADD45B GCC2 GNG12 GPA33 GYPC HCN4 HIST2H2BE HIVEP2 HKDC1 HSD17B11 ID4 IER2 IFT20 IGBP1 IL16 IL6ST IQCK ITGA6 ITGB7 ITM2A ITM2B JMJD1C KANSL2 KAT2B KBTBD2 KHNYN KIAA0355 KLF13 KLHL3 L1TD1 LEF1 LEPROTL1 LITAF LMBR1L LYRM9 MAB21L2 MAML3 MAN2B2 MAX MCUB MGAT4A MLLT3 MSX2 MTERF4 MVK NBL1 NGDN NLRP1 OPTN OR10H1 OSER1 PAX6 PDE4B PFDN5 PIAS1 PIK3IP1 PIK3R1 PLEKHA1 PLEKHA5 PLEKHB1 PPP2R2D PPP3CC PSPN PTGER1 PTGER4 PYGM R3HDM2 RABGAP1L RAP2B RASA3 REX1BD RHBG RNF125 RPL10L RPL11 RPL19 RPL35A RPL36 RPS27 S1PR1 SC5D SCAND1 SDR39U1 SERINC5 SFMBT1 SGSM2 SIK1 SLC16A6 SLC25A16 SLC35C2 SMAD7 SMAGP SMPD1 SNX6 SPSB3 SRSF5 STK38 SYF2 TCF7 TCTA TENT5A TENT5C TGFBR2 TMCC1 TMEM120B TMEM185B TMEM243 TMPRSS5 TNFAIP3 TOB1 TRAPPC6A TRIM10 TSC22D3 TSPAN14 TUG1 VCPIP1 VPS51 VPS8 WDR45 WTAP ZBTB40 ZFAND3 ZFP36L2 ZNF184 ZNF266 ZNF329
GO_MUSCLE_TISSUE_DEVELOPMENT	Up	0.0611066	0.26611	Up	0.0577266	0.284718	Up	0.00990308	0.0802466	122	ACTA1 ACTC1 ACTN2 ACVR1 AGT AGTR2 AKAP13 ALDH1A2 ANKRD1 ANKRD2 ANKRD33 ARID1A ASB2 ATF3 ATG5 BCL9 BCL9L BEND2 BIN3 BMP10 BMP2 BMP4 BTG2 BVES C11orf88 C16orf89 CALR CAMK2D CASQ1 CAV1 CAV2 CAV3 CBY1 CCM2L CCNB1 CDC42 CDK1 CDK5 CDON CFLAR CHRNA1 CHRND COL11A1 COL19A1 COL3A1 COPS2 CRHR2 CSF1R CSRP3 CTSB CXADR DCN DIPK2A DLG1 DLL1 DLL4 DMRTA2 DNER DSG2 DSP EEF2 EGLN1 EGR1 EGR2 EMD ENG EOMES EP300 EYA1 EYA2 FAM228B FGFR2 FHL2 FHOD3 FKBP1A FLNB FOS FOXC1 FOXC2 FOXH1 FOXL2 FOXN2 FOXP2 GATA4 GATA6 GJA5 GJC1 GPCPD1 GPX1 GTF3C5 HAND1 HEG1 HEY2 HEYL HIVEP3 HLF HLX HMG20B HOMER1 HOXD10 HOXD9 ID2 IFRD1 IFT20 IGFBP5 IGSF8 ISL1 ITGA8 ITGB1 KAT2A KCNAB1 KDM6B KEL KLF5 KLHL31 KLHL40 KLHL41 LEMD2 LMNA LRRC10 MAFF MAML1 MAPK14 MARCKS MED1 MEF2A MEF2C MEF2D MEGF10 MEOX2 MESP1 MSC MTOR MYBPC3 MYF5 MYF6 MYH10 MYH11 MYH14 MYH15 MYH6 MYH7 MYL2 MYL3 MYL6 MYL6B MYLK MYLK2 MYLK3 MYLPF MYOCD MYOD1 MYOG MYORG NCOR1 NDRG4 NDUFV2 NEBL NEURL1 NEXN NF1 NGFR NKX2-5 NKX2-6 NOTCH1 NOX4 NPHS1 NPPA NPRL3 NR2F2 NRG1 NUPR1 OBSL1 OSR1 P2RX2 PAX5 PAX7 PDGFRA PDGFRB PDLIM5 PHOX2B PITX1 PITX2 PKD2 PKP2 PLAGL1 PLN POU4F1 PPP1R13L PPP3CA PRKAR1A PROX1 PROX2 PTCD2 PTEN RARA RARB RB1 RBP4 RBPJ RIPOR2 RXRA RYR1 RYR2 S1PR1 SAP30 SCX SELENON SEMA3C SGCB SGCD SGCG SGCZ SHH SIK1 SIN3B SIRT6 SIX1 SIX4 SKI SKIL SLC8A1 SLC9A1 SMAD1 SMAD7 SMO SMYD1 SORBS2 SOX11 SOX6 SOX8 SOX9 SRF SRPK3 STAC3 STRA6 SVIL TAZ TBX2 TBX20 TBX3 TBX5 TCAP TCF21 TENM4 TGFB2 TGFBR3 TIPARP TNNC1 TNNI1 TNNI3 TNNT2 TP63 TPM1 TSC1 TTN UBE4B VAMP5 VAX1 VEGFA VGLL2 WNT10B WNT2 WNT3A WNT5A WNT8A WT1 XIRP2 XK ZBTB18 ZFAND5 ZFPM1 ZFPM2 ZNF689
GGGCATT_MIR365	Up	0.0611339	0.26615	Up	0.527059	0.82422	Down	0.65675	0.85043	77	ACVR1 ADAMTS6 ADD3 ADM AKT3 AMMECR1 ANKRD11 ANKRD17 ANKRD28 ANKS1A API5 ARHGAP12 ARMCX3 ARRB2 ARRDC2 ARRDC3 BCL11B BMP1 C16orf58 C18orf25 COL7A1 CREB5 CSK DCUN1D5 DLX3 DTNA EFEMP1 EIF4E3 ENTPD7 ESRRA ETS1 ETV1 FAM91A1 FMN2 FNDC3B G3BP2 GALNT4 GRAMD1C HDAC4 HDAC9 HHIP HIPK1 HMGCR ING3 JADE2 KALRN KCNH2 KIAA2026 KLK15 KMT2E LAMP2 LDB1 LIN7C MAP2K7 MAPK1IP1L MAU2 MYLIP MYLK NR3C2 NR4A2 NUFIP2 PAX2 PAX6 PCNP PHF12 PKD2L2 PLCB4 PLEKHA7 PPP5C PRDM1 PTGDR RAB1B RAB22A RAPGEF4 RBM12 REV3L RICTOR RNF152 SATB2 SESTD1 SGK1 SGK3 SINHCAF SIX4 SLC8A2 SNRK SNTB2 SOCS5 SRGAP1 SRGAP3 SSH2 ST8SIA4 SYNJ1 TIAM2 TLL2 TMOD3 TP53INP2 TRHDE UBAC2 UBP1 USP33 USP48 VGLL4 WDR37 YTHDF2 YWHAH ZNF644 ZNRF1
GO_RNA_PROCESSING	Up	0.0611459	0.26615	Up	0.346564	0.706368	Up	0.0232712	0.142203	747	A1CF AAR2 AARS AARS2 ABT1 ACIN1 ADAD1 ADAD2 ADAR ADARB1 ADARB2 ADAT1 ADAT2 ADAT3 AFF2 AGGF1 AGO1 AGO2 AGO3 AGO4 AHCYL1 AICDA AKAP17A AKAP8L ALKBH5 ALKBH8 ALYREF APOBEC1 APOBEC2 APOBEC4 APP AQR ARL6IP4 ATXN1 BCAS2 BICD1 BMS1 BMT2 BOP1 BRDT BUD13 BUD23 BUD31 BYSL C1D C1QBP C2orf49 CACTIN CASC3 CCAR1 CCAR2 CCNH CCNL1 CD2BP2 CDC40 CDC5L CDC73 CDK12 CDK13 CDK5RAP1 CDK7 CDKAL1 CDKN2A CELF1 CELF2 CELF3 CELF4 CELF5 CELF6 CHD7 CHERP CHTOP CIR1 CLASRP CLNS1A CLP1 CMTR1 CMTR2 CNOT6L CPEB1 CPSF1 CPSF2 CPSF3 CPSF4 CPSF6 CPSF7 CRNKL1 CSDC2 CSNK1D CSNK1E CSTF1 CSTF2 CSTF2T CSTF3 CTNNBL1 CTU1 CTU2 CWC15 CWC22 CWC27 DBR1 DCAF13 DCPS DDX1 DDX17 DDX20 DDX21 DDX23 DDX27 DDX39A DDX39B DDX41 DDX46 DDX47 DDX49 DDX5 DDX51 DDX52 DDX54 DDX56 DEDD2 DGCR8 DHX15 DHX16 DHX29 DHX30 DHX32 DHX33 DHX34 DHX35 DHX36 DHX37 DHX38 DHX40 DHX57 DHX8 DHX9 DICER1 DIMT1 DIS3 DIS3L DIS3L2 DKC1 DNAJC8 DQX1 DROSHA DUS1L DUS2 DUS3L DUS4L DUSP11 EBNA1BP2 EFTUD2 EIF4A3 EIF6 ELAC1 ELAC2 ELAVL1 ELAVL2 ELAVL4 ELP3 ERCC2 ERCC3 ERI1 ERI2 ERI3 ERN1 ERN2 ESRP1 ESRP2 ESS2 EXOSC1 EXOSC10 EXOSC2 EXOSC3 EXOSC4 EXOSC5 EXOSC6 EXOSC7 EXOSC8 EXOSC9 FAM98B FARS2 FASTKD5 FAU FBL FBLL1 FCF1 FDXACB1 FIP1L1 FRG1 FTSJ1 FTSJ3 FUS GAR1 GCFC2 GEMIN2 GEMIN4 GEMIN5 GEMIN6 GEMIN7 GEMIN8 GPATCH1 GPKOW GRSF1 GTF2F1 GTF2F2 GTF2H1 GTF2H2 GTF2H3 GTF2H4 GTF2H5 GTPBP3 H2AFB1 H2AFB2 H2AFB3 HEATR1 HELB HNRNPA0 HNRNPA1 HNRNPA2B1 HNRNPA3 HNRNPC HNRNPD HNRNPDL HNRNPF HNRNPH1 HNRNPH2 HNRNPH3 HNRNPK HNRNPL HNRNPLL HNRNPM HNRNPR HNRNPU HNRNPUL1 HSD17B10 HSPA8 HTATSF1 IMP3 IMP4 INTS1 INTS10 INTS11 INTS12 INTS2 INTS3 INTS4 INTS5 INTS6 INTS7 INTS8 INTS9 ISG20 ISG20L2 ISY1 IVNS1ABP IWS1 JMJD6 KARS KHDRBS1 KHSRP KIAA0391 KIN KRR1 LAGE3 LARP6 LARP7 LAS1L LCMT2 LEO1 LGALS3 LIN28A LIN28B LSM1 LSM10 LSM11 LSM2 LSM3 LSM4 LSM5 LSM6 LSM7 LSM8 LTV1 LUC7L LUC7L2 LUC7L3 M1AP MAGOH MAGOHB MAK16 MBNL1 MBNL2 MBNL3 METTL1 METTL14 METTL15 METTL15P1 METTL16 METTL2A METTL2B METTL3 MNAT1 MOCS3 MPHOSPH10 MPHOSPH6 MRM1 MRM2 MRM3 MRPL44 MRPS11 MRPS9 MRTO4 MTERF4 MTFMT MTO1 MTPAP MTREX NAF1 NAT10 NCBP1 NCBP2 NCBP3 NGDN NHP2 NOB1 NOC4L NOCT NOL11 NOL3 NOL6 NOL8 NOL9 NOLC1 NONO NOP10 NOP14 NOP2 NOP56 NOP58 NOVA1 NOVA2 NPM3 NSA2 NSRP1 NSUN2 NSUN3 NSUN4 NSUN5 NUDT21 NUFIP1 OSGEP OSGEPL1 PA2G4 PABPC1 PABPC1L PABPC4 PABPN1 PAF1 PAN2 PAN3 PAPOLA PAPOLB PAPOLG PCBP1 PCBP2 PCF11 PDCD11 PDCD7 PDE12 PELP1 PES1 PHF5A PHRF1 PIN4 PIWIL2 PLRG1 PNN PNO1 PNPT1 POLDIP3 POLR2A POLR2B POLR2C POLR2D POLR2E POLR2F POLR2G POLR2H POLR2I POLR2J POLR2K POLR2L POP1 POP4 POP5 POP7 PPARGC1A PPIE PPIG PPIH PPIL1 PPIL3 PPP1R8 PPP1R9B PPP2CA PPP2R1A PPP4R2 PPWD1 PQBP1 PRKACA PRKRA PRMT5 PRMT7 PRPF18 PRPF19 PRPF3 PRPF31 PRPF38A PRPF38B PRPF39 PRPF4 PRPF40A PRPF40B PRPF4B PRPF6 PRPF8 PSIP1 PSPC1 PTBP1 PTBP2 PTBP3 PTCD1 PTCD2 PUF60 PUS1 PUS10 PUS3 PUS7 PUS7L PUSL1 PWP2 QKI QTRT1 QTRT2 RALY RAMAC RAVER1 RAVER2 RBFA RBFOX1 RBFOX2 RBFOX3 RBM10 RBM11 RBM15 RBM15B RBM17 RBM20 RBM22 RBM25 RBM26 RBM27 RBM28 RBM3 RBM38 RBM39 RBM4 RBM41 RBM4B RBM5 RBM6 RBM8A RBMS1 RBMS2 RBMX RBMX2 RBMXL1 RBMY1A1 RBMY1B RBMY1D RBMY1E RBMY1F RBMY1J RBPMS RCL1 RIOK1 RIOK2 RIOK3 RNASEL RNF113A RNGTT RNMT RNPC3 RNPS1 RP9 RPF1 RPF2 RPL10 RPL10A RPL11 RPL12 RPL13 RPL13A RPL14 RPL15 RPL17 RPL18 RPL18A RPL19 RPL21 RPL22 RPL23 RPL23A RPL24 RPL26 RPL26L1 RPL27 RPL27A RPL28 RPL29 RPL3 RPL30 RPL31 RPL32 RPL34 RPL35 RPL35A RPL36 RPL36A RPL37 RPL37A RPL38 RPL39 RPL3L RPL4 RPL41 RPL5 RPL6 RPL7 RPL7A RPL7L1 RPL8 RPL9 RPLP0 RPLP1 RPLP2 RPP14 RPP21 RPP25 RPP30 RPP38 RPP40 RPS10 RPS11 RPS12 RPS13 RPS14 RPS15 RPS15A RPS16 RPS17 RPS18 RPS19 RPS2 RPS20 RPS21 RPS23 RPS24 RPS25 RPS26 RPS27 RPS27A RPS27L RPS28 RPS29 RPS3 RPS3A RPS4X RPS4Y1 RPS5 RPS6 RPS7 RPS8 RPS9 RPSA RPUSD1 RPUSD2 RPUSD3 RPUSD4 RRAGC RRNAD1 RRP1 RRP1B RRP36 RRP7A RRP8 RRP9 RRS1 RSRC1 RTCA RTCB RTRAF SAP18 SARNP SARS SART1 SART3 SBDS SCAF1 SCAF11 SCAF8 SCNM1 SENP3 SETX SF1 SF3A1 SF3A2 SF3A3 SF3B1 SF3B2 SF3B3 SF3B4 SF3B5 SF3B6 SFPQ SFSWAP SIRT1 SLBP SLU7 SMAD1 SMAD2 SMAD3 SMN1 SMN2 SMNDC1 SNIP1 SNRNP200 SNRNP25 SNRNP27 SNRNP35 SNRNP40 SNRNP48 SNRNP70 SNRPA SNRPA1 SNRPB SNRPB2 SNRPC SNRPD1 SNRPD2 SNRPD3 SNRPE SNRPF SNRPG SNRPN SNU13 SNUPN SNW1 SON SPEN SREK1 SREK1IP1 SRFBP1 SRPK1 SRPK2 SRRM1 SRRM2 SRRM4 SRRT SRSF1 SRSF10 SRSF11 SRSF12 SRSF2 SRSF3 SRSF4 SRSF5 SRSF6 SRSF7 SRSF8 SRSF9 SSB SSU72 STRAP SUGP1 SUGP2 SUPT5H SUPT6H SUPV3L1 SUV39H1 SYF2 SYMPK SYNCRIP TARBP1 TARBP2 TARDBP TBL3 TDRD9 TENT2 TENT4B TERT TEX10 TFB1M TFB2M TFIP11 TGS1 THG1L THOC1 THOC2 THOC3 THOC5 THOC6 THOC7 THRAP3 THUMPD1 TMTC1 TP53RK TPRKB TRA2A TRA2B TRDMT1 TRIT1 TRMO TRMT1 TRMT10A TRMT10C TRMT11 TRMT112 TRMT12 TRMT13 TRMT1L TRMT2A TRMT2B TRMT44 TRMT5 TRMT6 TRMT61A TRMT9B TRMU TRNT1 TRPT1 TRUB1 TRUB2 TSEN15 TSEN2 TSEN34 TSEN54 TSR1 TSR2 TSR3 TTF2 TUT1 TUT4 TUT7 TXNL4A TXNL4B TYW1 TYW1B TYW3 TYW5 U2AF1 U2AF1L4 U2AF2 U2SURP UBA5 UBA52 UBL5 UPF3B URM1 USB1 USP39 USP4 USP49 UTP11 UTP14A UTP14C UTP15 UTP18 UTP20 UTP23 UTP25 UTP3 UTP4 UTP6 VIRMA WBP11 WBP4 WDR12 WDR18 WDR3 WDR33 WDR36 WDR4 WDR43 WDR46 WDR55 WDR75 WDR77 WDR83 WDR97 WT1 WTAP XAB2 XRN2 YBEY YBX1 YRDC YTHDC1 YTHDC2 ZBTB8OS ZC3H11A ZC3H3 ZCCHC8 ZCRB1 ZFC3H1 ZMAT2 ZMAT5 ZNF326 ZNF473 ZNF638 ZPR1 ZRANB2 ZRSR2 ZRSR2P1
GSE2405_0H_VS_12H_A_PHAGOCYTOPHILUM_STIM_NEUTROPHIL_DN	Down	0.0611686	0.266184	Down	0.0546161	0.276052	Down	0.278409	0.573886	148	ABAT ABCA9 ABL1 AKAP12 ALDH1A1 ALDH1L1 ALDH7A1 ALS2 ANKRD50 ANKS1A AOX1 APCDD1 ARHGAP11A ARMC8 ARVCF ATAT1 ATP10A B9D2 BAIAP3 BARD1 BCAT1 BIRC5 BLM BRIP1 BRMS1L BSN BUB1B C11orf74 C15orf41 C1orf112 C4orf54 C6orf118 C8orf48 CAMK2A CARD10 CCDC18 CCDC30 CCNE1 CD163 CDC45 CENPE CENPP CEP128 CEP70 CKAP2L CLSPN CMSS1 CNTROB CPA3 CXCL12 DCLK2 DCLRE1C DESI1 DGCR6 DNMT3B DUT E2F2 EDARADD EFCAB11 ELP6 EPHA3 FADS2 FAM72A FANCB FOCAD GAS2L3 GEMIN8 GLRB GMNN GNB1L GPT2 GTF2H4 HDGFL3 HEMGN HIBADH HOXA1 HTRA3 IGF2BP2 IMPDH2 INMT INTS1 IPP KCNH3 KIF20B KIF2C KNSTRN KNTC1 L2HGDH LIG1 LMNB2 LONRF3 LRRC1 LRRC8E MAD2L1 MAGI3 MAP9 MASTL MCUB MDM1 MED18 MELK MNS1 MOAP1 MORC1 MYO5C NDE1 NFE2 NIM1K NMRAL1 NPHS2 NUP133 NUP37 OGN OIP5 ORC6 OSBPL11 PADI4 PAX1 PDCD2L PDE5A PHETA2 PIGH PIMREG PLEKHB1 PLXDC1 PM20D1 PPM1L PPP1R10 PRC1 PRIM1 PRIM2 PRKAR2B PRR11 PRSS23 PTDSS2 PTER PYCR2 QSOX2 RAG2 RALGPS2 RAPGEF5 RCL1 REEP1 RGS12 RPAP1 RRM1 RTKN2 RTTN SASS6 SCN1A SCNN1A SFXN2 SGO2 SHCBP1 SHISA6 SHQ1 SIVA1 SLC47A1 SLC4A4 SLC6A19 SLCO4A1 SMIM13 SPC25 SQOR SRR TAF5 TBC1D31 TBL2 TEDC1 TENM1 TFDP2 THEMIS TIMM44 TPX2 TREML4 TRIM32 TRIP13 TRMT12 TSPAN2 TTC12 TTC26 TTF2 TUBE1 UMODL1 VANGL2 VASH1 VAT1 WDHD1 WEE1 XRCC6 ZC4H2 ZDHHC14 ZFYVE21 ZMPSTE24 ZNF239 ZNF518B ZNF667 ZNF764
CDPCR3_01	Up	0.0612545	0.266428	Up	0.145294	0.478968	Up	0.0813375	0.295705	20	ADGRL2 AMMECR1L BHLHE41 BMP4 CDK2AP1 CER1 CNTN6 CRH CSMD3 DLX5 DYNC1I2 ETV3 FAM24B FGF10 FGF7 FOXB1 FOXG1 HDAC4 HES1 HNF1A HOXA4 IRAK1 KBTBD12 KCNK18 L3MBTL2 LYPD6 MARK1 MICAL2 MYT1 NFIA NPAS1 NTN1 PAK3 PARP16 PIP5K1A POU2F1 POU3F4 PPARG PTGFRN RBPMS RIPK4 SIX1 SIX3 SLAIN1 SOWAHA SP6 SPP2 TFAP2D TSPAN6 UPP2 WIPI1 ZIC1 ZIC4 ZNF710
GSE15330_MEGAKARYOCYTE_ERYTHROID_VS_GRANULOCYTE_MONOCYTE_PROGENITOR_DN	Up	0.0612547	0.266428	Up	0.0375255	0.220677	Up	0.045365	0.211855	170	ABCB10 ABHD4 ACTR1A ACVR2A ADA ADGRA3 AFF1 AGPAT3 ALDH9A1 AMPD2 ANGPTL2 ANXA3 ARF6 ARHGAP12 ARHGAP21 ARL2BP ATP10A B3GNT8 BAG1 BCL3 BCR BEX2 BLCAP BMP1 BTBD17 CABLES2 CAMKK1 CAPRIN2 CASP7 CBX6 CCDC88C CD200R1 CDC6 CENPF CERS4 CHD7 CHM CHST2 CIAO2B CMTM6 COX7A1 CRK CRMP1 CST3 CSTB CTDSPL CTNND2 CTTN CXCL10 CYP1A1 DDIT4 DEDD DEGS1 DHX32 DNAJC18 DNAJC21 DPCD DPM2 DPPA2 DPY30 ECI2 EFEMP2 EFNB2 EGR2 ELOC EMD ESYT1 EXOC8 EXT1 FAM122A FAM129B FAM49B FBXL3 FBXO45 FCHO1 FES GABRE GGA2 GMEB1 GNB5 GNPDA1 GSTT2 HASPIN HECTD1 HRAS HSD11B2 IER3 IL10 IL18RAP IL1R1 ILK INSL5 IPO5 ITGAV JAK3 KCNN3 KLF15 KLF6 KLRK1 KMT5A LBP LGALS4 LRRC8C LTA LZTR1 MAF MAGED1 MAP2K3 MED21 MITF MPHOSPH6 MRPL30 MRPL33 MTSS1 MYO10 MYO1C MYO1G NFIC NME4 NT5C NT5DC3 NUBP2 NUDT5 OMP PAGR1 PARP16 PEA15 PELI2 PEX11A PLEKHF2 POLR3F PPIB PPP2CA PRNP PRPH PSMD7 RAB18 RAB6A RABAC1 RALB RAP1B RECK RELL1 RIOX2 RNASEH2C RNF130 RNF26 RORC RPLP0 RPRD1B RRAD RRAGD SERF1A SGK1 SHBG SKIL SLC16A3 SLC16A6 SLC25A11 SLC25A30 SLC35F6 SLC39A8 SLC43A3 SMAP1 SMARCD1 SNX20 SOCS1 SPATA5 SPATS2 SPINK4 SPRED1 SPSB1 SPSB3 SPTAN1 SQOR SRGAP3 SRGN SS18 ST6GALNAC6 STAB1 TAB2 TAX1BP3 TEX264 TIMP2 TM9SF1 TMED3 TMEM106C TMX1 TOR2A TPM3 TRAK1 TSPAN6 TTR TXK UBL4A UBQLN1 UIMC1 VPS29 YIF1A ZFP90
TGANTCA_AP1_C	Up	0.0612933	0.266531	Up	0.0891675	0.365189	Up	0.0458825	0.213317	619
GO_NEGATIVE_REGULATION_OF_DNA_BIOSYNTHETIC_PROCESS	Up	0.0613577	0.266745	Up	0.704703	0.908167	Up	0.165549	0.437568	26	ACD ACVRL1 ADIPOQ ANKRD1 BMPR2 CERS1 CTC1 DACH1 DNAJC2 DUSP1 GDF2 GJA1 GNL3L HNRNPA1 HNRNPC HNRNPU KCNK2 MCRS1 MEN1 NAT10 PIF1 PINX1 PML POT1 PPARG RGN SRC STN1 TEN1 TERF1 TINF2 TP53
GSE1925_CTRL_VS_24H_IFNG_STIM_MACROPHAGE_DN	Up	0.0614538	0.267097	Up	0.195509	0.553827	Up	0.0548846	0.236014	144	ABCC5 ABCE1 ADGRE3 AHI1 AKIRIN1 ANKS1B AP5S1 AQP2 ARAP3 ARHGAP9 ARL4A ARMCX2 ATP5MD ATP6V1G1 BAG3 BAZ1B BRF1 C10orf71 C11orf80 C19orf18 C1QC C1QTNF4 C5orf34 C5orf47 CBFA2T2 CCT2 CD180 CDC42BPA CDC7 CFAP58 CLDN7 CLRN1 CLUAP1 CMC2 CNPY4 COL13A1 CS CST8 CYBB DCLRE1A DCUN1D5 DENND1B DNAJB5 DRAP1 DYNC1LI1 EBNA1BP2 EEF1B2 EFR3B EIF3I ENG ENTPD1 ERI2 ESD ETHE1 F13B FAM129B FANCC FGF11 FKBP14 FTHL17 FTSJ1 GNPNAT1 GPR108 GSG1 GSS GTPBP3 HIST1H4L HMCES IL1RN IL27RA IL2RG INPPL1 INTS6L IPO9 KANK1 KCNN4 KHK KIF1B KIRREL3 LRRC25 LTBP2 MAP7 METAP2 MGRN1 MMP8 MOB1B MPP6 MRGBP MRPL24 MRPL50 MRPS5 MTX3 NAA60 NAV1 NME1 NOD2 NRM NUDT4 NYAP2 OCLN ORMDL1 PAICS PANX1 PCARE PEBP4 PFN1 PHLDA2 PIGF PLOD3 PLXND1 PNMT PPP6R2 PRMT3 PSMD11 PSMD13 PTGDS PTGER4 PTGS1 PTPN9 PTPRO PUS7 PWWP2B RASA3 RBM19 RHEBL1 RHOC RIOX2 RNASEH2B RNF11 RPL7L1 S1PR2 SCAMP3 SCHIP1 SCRIB SH2B3 SLC16A3 SLC25A19 SLC27A4 SLC30A7 SLC39A12 SLC39A13 SLC52A1 SNAPC2 SNAPC3 SNRNP27 SNRPB SNX24 SREK1 STIMATE STT3B STX4 STYX SYNC TCF3 TFDP2 TLK2 TMEM134 TMEM62 TMEM74 TMEM86B TNFRSF4 TNFSF14 TRIM8 TSPAN15 TSR3 TSTD2 TTC19 TTC9B TTLL1 TUBB UBE2G2 UBXN8 UFSP2 UNC45A UQCRFS1 VDAC2 WDR46 WDR54 ZBTB7B ZCCHC24 ZEB1 ZNF281 ZNF346 ZNRF1 ZSWIM2
REACTOME_GASTRIN_CREB_SIGNALLING_PATHWAY_VIA_PKC_AND_MAPK	Up	0.0614814	0.267136	Up	0.197668	0.556179	Up	0.136846	0.393874	85	ADRA1A ADRA1B ADRA1D AGT AGTR1 ANXA1 APP ARHGEF25 AVP AVPR1A AVPR1B BDKRB1 BDKRB2 BRS3 CASR CCK CCKAR CCKBR CDK1 CHRM1 CHRM3 CHRM5 CREB1 CYSLTR1 CYSLTR2 DAGLA DAGLB DGKA DGKB DGKD DGKE DGKG DGKH DGKI DGKK DGKQ EDN1 EDN2 EDN3 EDNRA EDNRB EGFR F2 F2R F2RL1 F2RL2 F2RL3 FFAR1 FFAR2 FFAR3 FPR2 GAST GCG GCGR GHRL GHSR GNA11 GNA14 GNA15 GNAQ GNB1 GNB2 GNB3 GNB4 GNB5 GNG10 GNG11 GNG12 GNG13 GNG2 GNG3 GNG4 GNG5 GNG7 GNG8 GNGT1 GNGT2 GNRH1 GNRHR GPR132 GPR17 GPR4 GPR65 GPR68 GPRC6A GRB2 GRK2 GRK5 GRP GRPR HBEGF HCRT HCRTR1 HCRTR2 HRAS HRH1 HTR2A HTR2B HTR2C ITPR2 ITPR3 KALRN KISS1 KISS1R KNG1 KRAS LPAR1 LPAR2 LPAR3 LPAR4 LPAR6 LTB4R LTB4R2 MAP2K1 MAP2K2 MAPK1 MAPK3 MAPK7 MCHR1 MGLL MMP3 NMB NMBR NMS NMU NMUR1 NMUR2 NPFF NPFFR1 NPFFR2 NPS NPSR1 NRAS NTS NTSR1 NTSR2 OPN4 OXT OXTR P2RY1 P2RY10 P2RY2 P2RY6 PIK3CA PIK3R1 PIK3R2 PIK3R3 PLCB1 PLCB2 PLCB3 PLCB4 PMCH PRKCA PRKCD PRKCE PRKCH PRKCQ PROK1 PROKR1 PROKR2 PTAFR PTGER1 PTGFR QRFP QRFPR RAF1 RASGRP1 RASGRP2 RGS18 RGS19 RGS2 RGS21 RPS6KA1 RPS6KA2 RPS6KA3 SAA1 SOS1 TAC1 TAC3 TACR1 TACR2 TACR3 TBXA2R TRH TRHR TRIO TRPC3 TRPC6 TRPC7 UTS2 UTS2B UTS2R XCL1 XCL2 XCR1 YWHAB
GSE43863_NAIVE_VS_MEMORY_TFH_CD4_TCELL_D150_LCMV_UP	Down	0.0614927	0.267136	Down	0.351056	0.710844	Down	0.229823	0.520244	167	ABCA1 ABCD1 ABCG2 ABI3 ACAP1 ADIPOR1 AFMID AGER AKT3 ANKRD13A ANKRD44 AP3B1 AQP1 ARFGAP3 ARHGDIB ARHGEF18 ARID3B ARL4A ATP13A2 AVP B3GNT8 BAZ2B BCL3 BICRA BMP2K BNIP3L CA2 CBL CCNG2 CCRL2 CD1D CD3G CD79A CDC42EP3 CEMIP2 CERK CNN2 CNR2 CPT1A CREBRF CTSE CTSF CYBB CYFIP2 DCK DENND1C DENND2D DGKA DGKD DOCK2 EEF2 ELMSAN1 EPAS1 EVX1 FAM214A FBXO32 FHDC1 FLI1 FOXO4 GAB3 GCNT1 GDI1 GFOD1 GNB4 GRAMD4 GRINA GSE1 GTPBP2 GUCD1 HACL1 HCST HEBP1 HECA HELZ2 HEXB HIVEP2 HLA-DOB HLX HPSE ICOSLG IFT172 IL6R IL9R INPP5F IRF2BPL ITGB3 ITM2B IZUMO4 JUND KDM7A KLRC1 KLRD1 LAPTM5 LBH LEPROT LNPEP LPCAT2 LRRK2 MAFB MAK MAP4K2 MAPK11 MBD4 MFAP1 MINDY2 MRGPRE MS4A6A MSN MSRB3 MTA3 MXI1 MYH9 MYLIP P2RY14 PARP4 PARP8 PCMTD2 PDE2A PDE3B PECAM1 PGAP1 PHF1 PHF13 PIANP PIK3CG PITPNM1 PLA2G7 PLCG1 PLEKHG2 POLR3GL POU6F1 PPOX PPP1CB PTPRC PTPRE RAB8A RASA3 RASSF2 RB1CC1 REEP5 RETREG1 RFLNB RHD RHOQ RIN3 RMND5B RNASE6 RNF38 ROCK1 RPL39 SDCBP SELL SELPLG SEMA4F SERINC5 SIDT1 SIRT2 SLC8B1 SLCO2B1 SMIM14 SMPDL3A SPATA6 SPICE1 SSH2 STK10 STK17B SUSD1 TCP11L2 TGFBR2 THBS1 TK1 TLR1 TMED8 TMEM123 TMEM86A TNFAIP8L2 TP53I11 TPT1 TRAF5 TSC22D3 TSGA10 TSPAN13 TUBB1 TYROBP UBA7 WDR1 WDR90 WNT10A WNT11 YPEL3 ZFAND5 ZFP36L2 ZFP69 ZNF260 ZNF608 ZP2
SA_CASPASE_CASCADE	Up	0.0615812	0.267455	Up	0.0100406	0.0912338	Up	0.0228256	0.140542	15	APAF1 BIRC2 BIRC3 CASP3 CASP7 CASP8 CASP9 DFFA DFFB FAS FASLG GZMB PARP1 PRF1 SCAP SREBF1 SREBF2 XIAP
GO_UBIQUITIN_LIKE_PROTEIN_CONJUGATING_ENZYME_ACTIVITY	Up	0.0616214	0.267564	Up	0.779055	0.937024	Up	0.585115	0.80817	26	BIRC6 CDC34 UBE2A UBE2B UBE2C UBE2D1 UBE2D2 UBE2D3 UBE2D4 UBE2E1 UBE2E2 UBE2E3 UBE2G1 UBE2G2 UBE2H UBE2I UBE2J1 UBE2J2 UBE2L3 UBE2N UBE2O UBE2Q1 UBE2Q2 UBE2QL1 UBE2R2 UBE2S UBE2T UBE2V2 UBE2Z
MORF_ACP1	Up	0.0617079	0.267864	Up	0.29855	0.665178	Up	0.173864	0.450292	207	ACP1 ANAPC5 ANP32A ANP32B ARPC3 ATAD2B ATF4 ATP5F1A ATP5PO ATXN10 BAG6 BAZ2A BCL7B BRD2 BRD8 BTF3 BUB3 CALM3 CAP1 CBX3 CCNI CCT2 CCT7 CHD4 CIAO1 CNPPD1 COPE CS CSK CSNK2B CTBP1 DDOST DDX19A DDX39A DDX49 DEK DHX15 DHX38 DIAPH1 DKC1 DNAJC8 DPF2 DR1 DRG1 DUT EFCAB14 EIF1AX EIF3D EIF3E EIF3F EIF3G EIF3H EIF3I EIF3K EIF3M EIF4A1 EIF4A2 EIF4B EIF4G2 EIF4H ERCC5 ERH ERP29 FAM168B FOXJ3 FUS GANAB GCN1 GDI2 GNAS GNB1 GNB2 H2AFV H2AFY HADHA HDAC1 HDGF HGS HINT1 HMGN1 HNRNPA1 HNRNPC HNRNPD HNRNPK HNRNPM HNRNPR HNRNPUL1 HSP90AA1 HSP90AB1 ILF2 ILF3 JTB KHDRBS1 LRPPRC LSM14A LSM7 LYPLA1 MAPRE1 MED12 MRPL9 NACA NAP1L1 NAP1L4 NARS NBAS NCL NDUFA7 NDUFS4 NDUFV1 NONO NPM1 NSA2 OXA1L PARK7 PCBP2 PDIA6 PHB2 PHIP PNN POLE3 POM121 PPIE PPIG PRPF8 PRRC2C PSMA1 PSMB1 PSMB7 PTGES3 PTP4A2 PUM1 RAB14 RAB8A RABGGTB RAD23A RHEB RHOA RNPS1 RPL10A RPL14 RPL18 RPL21 RPL22 RPL5 RPLP2 RPS12 RPS27A RSL1D1 SAFB SART1 SET SF3A1 SF3A2 SLC25A3 SMARCC1 SNRNP200 SNRNP70 SNRPE SNX3 SREBF2 SRP14 SRP72 SRRM1 SRSF2 SRSF3 SRSF9 STARD7 STRAP SUMO2 SUMO3 TAF11 TARDBP TATDN2 TAX1BP1 TCEA1 TCP1 TERF1 TEX261 THOP1 TIAL1 TLK1 TMEM123 TOMM20 TRA2B TRIM28 TROVE2 TTC1 TUBA3C TUFM U2AF1 UBA2 UBE2I UBE2L3 UBE2N UQCRFS1 UQCRH USP22 VDAC2 WDR1 XPO1 XPO7 XRCC5 XRCC6 YBX1 YME1L1 YWHAQ YWHAZ ZC3H15 ZFC3H1 ZFPL1
GO_ENTRAINMENT_OF_CIRCADIAN_CLOCK_BY_PHOTOPERIOD	Down	0.0617206	0.267864	Down	0.102203	0.393979	Down	0.147113	0.410612	18	BHLHE40 CRTC1 CRY1 CRY2 FBXL21 FBXL3 ID2 MTA1 NR2F6 PER1 PML PPP1CA PPP1CB PPP1CC RBM4 RBM4B SIK1 TP53 USP2
GSE26030_TH1_VS_TH17_DAY15_POST_POLARIZATION_UP	Down	0.0617953	0.268122	Down	0.0168966	0.131281	Down	0.0166634	0.114041	145	ABHD4 ACSS1 ACTR10 ADAM19 ADGRE1 AFF3 AFTPH AGPAT4 ALCAM ALS2CL AMIGO2 ANKH APBA1 APOH APOLD1 ASRGL1 ATF3 ATP6V0E2 BBS4 BCL2A1 BTNL9 CARD6 CARHSP1 CD47 CDK3 CDKN1B CEP68 CEP97 CGAS CHMP4B CIB4 CLIP3 CMAS CNPY4 COL27A1 COPS3 CRYBG3 CSF2RA CSNK1G3 CTDSP2 CTNNA1 CTSH DAXX DIPK1A DNAJC28 DNASE1L1 DUOXA2 EPGN FAM129A FAM214A FAM214B FAM3C FAM8A1 FCRLA FDFT1 FOXQ1 FRG1 FRY FRYL GJC1 GNB4 GOSR1 GPC6 GPR155 GRB7 GRIK5 GRM7 GUCD1 HACL1 HAPLN4 HBP1 HEXB HLA-E HSPB11 IDH1 IFNLR1 IL12B IL18 IL2RA INAVA INPP5B KCNH5 KCNIP4 KCTD14 KDM7A KIT LGALS3 LPIN1 LRRC19 LSS MADD MAP3K9 MICAL1 MRPL1 MXD1 NAA20 NATD1 NDC80 NPC2 NR4A3 NSRP1 NT5C3A OARD1 ODR4 OSBPL9 OTUD1 PAX8 PDCL3 PDE7A PEAR1 PELI1 PGGT1B PHF13 PHF21A PHLPP2 PLAC8L1 PLEKHF2 PLP2 PLPP2 PPP2R5C PQLC1 PRMT2 PRNP PRSS12 PSMC2 PTTG1IP RAB9A RAC1 RAPGEF4 RDH11 RDH12 RFC1 RMDN1 RNASE6 RP9 RTP4 S100A10 SAMHD1 SCIN SEC22C SEC62 SELE SENP7 SERINC5 SFTPB SH3GLB1 SIGLEC1 SIKE1 SLC19A2 SLC25A20 SLC35D2 SLC35F5 SLC38A10 SLC39A4 SMAP1 STARD4 STK24 SUB1 SYNDIG1 SYNE3 SYNJ1 TCAF1 TCP11L2 TENT5A THRA TIGD2 TINF2 TLCD1 TLR2 TMEM150C TMEM92 TNRC18 TOMM70 TPRG1L TRIM25 TRIM46 TRIM59 TRIP12 TSC22D1 TUBA1A TXNDC17 TYW1 UBE2D3 UBE2H UFC1 UPF3A UQCRB VIPAS39 VIPR2 WLS WNT2 ZBTB42 ZC3HAV1 ZDHHC20 ZEB2 ZFAND3 ZMYM5 ZNF277
BOYLAN_MULTIPLE_MYELOMA_PCA1_UP	Up	0.0619152	0.268534	Up	0.24753	0.613671	Up	0.265077	0.559808	53	ABI3BP AFP ALCAM AMY1A APP ARHGAP6 ARMCX2 ARMCX3 ATAT1 B3GALNT1 BASP1 C3 CACNA1H CACNA1S CAMP CCL5 CCR2 CD177 CD3D CD9 CHST1 CP CPE CPEB3 CRYBA4 CTSG CTSW CXCR6 DDX3Y ELANE ELL2 EPCAM F2R F2RL1 FADS3 FGL2 FPR1 FSCN1 FYB1 GIMAP4 GIMAP8 GPM6A GPR160 GRAMD1C HDC HOOK1 HP IFI16 IFITM3 IGHM IGSF6 IL18R1 IL2RB ISG20 ITGAL ITK JCHAIN KLRC1 LCN2 LPAR4 LRG1 LTB LTB4R LTF MAGED1 MFSD4A MMP9 MPO NBEA NKG7 OSBPL3 PAWR PGLYRP1 PLA2G16 PLIN3 PLSCR1 PRG2 PRLR PRTN3 RASGRP3 RECK RMDN2 S100A8 S100A9 SCART1 SELENOM SLC25A24 SMR3A SPON1 STAT4 TENT5C TFEC TGFBI TMEM176A TNFRSF17 VAV3 WIPI1 XDH ZBP1 ZBTB16 ZBTB20
CATTTCA_MIR203	Up	0.0619206	0.268534	Up	0.317826	0.682323	Down	0.239008	0.531308	209	ABCE1 ABHD14A ABL1 ACO2 ACVR2A ADAMTS6 ADK AFAP1L2 AFF4 AHR AKIRIN1 ALDH1A2 AMOT ANP32E AP1G1 AP1S2 AP2B1 APC API5 APPL1 ARHGAP12 ARID1A ARID2 ARNTL ATG14 ATM ATP2B2 ATP5MC3 BCL11B BCL7A BICRAL BPTF BTBD7 C12orf4 C16orf45 C1orf122 C5orf30 CAB39 CAPN3 CAPRIN1 CCDC15 CCDC178 CCNC CCNG1 CDH10 CHST7 CITED2 CLASP2 CLRN1 CLUH CNTFR COL17A1 COPS7B CPEB4 CREBRF CREBZF CSN2 CSNK1A1 CSNK1A1L CSRNP2 CTDSPL2 CUL1 DCUN1D3 DDX6 DGCR2 DGKB DGKZ DLG5 DLX5 DNAJC21 DNMT3B DPY19L4 DR1 DUSP5 DYRK1A EBF3 EDN1 EGLN1 EGR1 EGR3 EIF4E ELL2 EN2 EPC2 ETS2 ETV1 FAM126B FBXO43 FKBP5 FMNL2 FMR1 FOXG1 FOXK1 FOXK2 GABARAPL1 GABRB2 GABRB3 GALNT17 GLCCI1 GLI3 GLRB GNAO1 GPATCH1 GPR180 GPR85 GRHL3 H3F3A HIPK1 HNRNPL HOOK3 HOXA1 ID2 ID4 IGFBP5 INA INSIG1 IRS2 ISL1 ITPR2 JOSD1 KCTD9 KDF1 KHDRBS1 KIAA0930 KIF2A KLF12 KMO KPNB1 KRT1 KRT35 KRT85 LAMP2 LASP1 LIMCH1 LMBRD2 LPIN1 LPP MAFK MAGI1 MAP4K3 MAPK9 MBD6 MBLAC2 MBNL1 MBNL2 MECP2 MED14 MEF2C MEX3C MORF4L1 MORF4L2 MYEF2 NAA25 NAA30 NBEA NDRG3 NEGR1 NKRF NLK NMNAT2 NOVA1 NPAS4 NR2C2 NR4A3 NUAK1 NUFIP2 NUMBL NXPH1 OSBPL8 OVOL1 PCDH19 PCSK1 PCSK2 PDAP1 PDE4D PDSS2 PHF12 PHF19 PHLDA3 PLAA PLD2 PLEKHG3 PLPP3 PPM1B PPP1CB PPP1R12A PRICKLE2 PRKCA PRKCB PRKG1 PRPF19 PRPS2 PSME4 PTP4A1 PTPN3 PTPRG PURB R3HDM1 RAB10 RAB8B RALB RAP1A RAPGEF4 RAPH1 RARB RERG RNF34 RNF38 RPGRIP1L RPS6KA3 SEC24D SEC62 SELENOT SEMA5A SEPT3 SESTD1 SGK3 SIK1 SLC12A2 SLC17A6 SLC1A2 SLC39A9 SLC4A4 SLC7A14 SMAD1 SMURF1 SOCS3 SOCS6 SOSTDC1 SOX13 SP4 SPARC SPEN SPIRE1 SPTSSA SRC SRSF1 SRSF10 STEAP1 STX16 SYNJ1 TAF1D TAF5 TARDBP TASP1 TCF12 TENT5A TIAL1 TMEM100 TMEM248 TMTC2 TNFRSF8 TNRC6B TRPS1 TRPV3 TSC22D1 TSHZ1 TUSC2 TWF1 UBR1 UBR3 VAPA VAT1 VAV3 VCAN WDFY3 WTAP XKR6 XPO4 XRN2 XYLT1 YPEL4 YTHDF3 YWHAQ ZFAND6 ZFC3H1 ZMIZ1 ZMYM4 ZMYND11 ZNF281 ZNF532 ZNF608 ZRANB2
GO_REGULATION_OF_MYELINATION	Down	0.0619588	0.268634	Down	0.342847	0.702722	Down	0.310143	0.607886	21	AKT1 CDH2 CTNNB1 DICER1 DLG1 EIF2AK3 FIG4 HES5 HGF IFNG KIF14 KLK8 MAG MTMR2 MTOR MYRF NCMAP NGFR NRG1 PARD3 PTEN RARA RARB RARG RNF10 RXRA RXRB SIRT2 TENM4 TG TNFRSF21 WASF3 ZPR1
GCM_CSNK1D	Up	0.0620099	0.26879	Up	0.154527	0.493123	Up	0.164235	0.435522	29	ACTR10 ARFGAP1 CHMP4B CSNK1D EVI5 FAM168B FBXL5 GPR107 GPR153 IMPAD1 KANSL3 PHF10 PIP4P1 PJA2 PRRC2C RAB10 RMDN3 RNF216 SAP130 SRRM2 TAB2 TBC1D15 TMEM248 TMEM30A UBQLN1 UBQLN2 UBR5 UPF3A VPS52 YTHDF1 ZFAND3 ZNF644
GO_ACIDIC_AMINO_ACID_TRANSMEMBRANE_TRANSPORTER_ACTIVITY	Up	0.0620384	0.268848	Up	0.282291	0.651633	Up	0.457703	0.728592	6	SLC13A3 SLC17A6 SLC17A7 SLC17A8 SLC1A1 SLC1A2 SLC1A3 SLC1A6 SLC1A7 SLC25A12 SLC25A13 SLC25A22 SLC38A7 SLC7A11
GSE11864_CSF1_VS_CSF1_IFNG_IN_MAC_DN	Up	0.0620648	0.268868	Up	0.107328	0.404469	Up	0.000279913	0.00596319	138	AARS ABT1 AFAP1 AGAP11 AGTR1 AIFM2 AK4 ALAS2 ALX1 AMBP ANGEL1 ARL1 ASB12 ATF5 ATP10B ATP6V1E1 ATP6V1G1 B3GALT6 BABAM2 BST1 BUD23 BZW2 C11orf1 C12orf45 C14orf39 CASP7 CC2D1B CCDC181 CCR5 CD33 CEBPA CFAP54 CMTR1 COG5 COL28A1 COL9A2 COX7B CXorf40B DAP DENND1A DIABLO DLAT DNA2 DNAJA4 DPAGT1 DSE DTX3L DUSP27 DUSP5 DYNLT1 EDEM1 EID3 EIF2B4 EIF4G3 EIF4H EIF6 ELAVL1 ETV5 EXOSC5 FAM189B FCHO1 FKBP15 GDPD5 GLT1D1 GORASP2 GPR62 HCAR3 HLA-DQB1 HSBP1 HVCN1 HYKK HYOU1 IFNA16 IFRD2 IL27RA IL36G KARS KCNE5 KIAA0930 KNG1 KTI12 LCTL LDLR LGALS3BP LILRA1 LILRA5 LILRB4 LONP1 LYSMD2 MOB3C MOV10 MPO MRPL46 MSMO1 MTCP1 MTHFD2 NAGA NANS NDUFAF4 NECTIN2 NHLRC3 NIT2 NOC4L NOP2 NSDHL NSMCE4A OGFOD1 OMP OSBPL6 P2RX6 PDLIM7 PFKFB4 PIGL PNOC PNP POC1A POLB POLR1E POLR3D PPA1 PRELID1 PRIM1 PRPF19 PSMA5 PSMB4 PSMB5 PSMC3 PSMD1 PSMD13 PSMD3 PTAFR PTPA PTTG3P PYCR2 QPCT RAPGEF2 RASGEF1B RCC2 RNLS RNPS1 RPF2 RPS2 RRP9 RUVBL1 SEC61G SETBP1 SLC1A4 SLC25A32 SLC25A37 SLC25A45 SLC37A1 SP110 SREBF2 SRPRB ST3GAL5 STOML1 SUSD6 TBC1D1 TFB1M TGM2 THOC6 TIMM9 TMEM140 TMEM170A TMEM229B TMEM235 TMEM41B TMPRSS5 TRABD TRAP1 TRIM21 TXN2 UBB UQCRFS1 USP6NL VPS51 WDR77 XKR8 XPO5 ZCWPW1 ZDHHC4 ZFP57 ZNF236 ZNF668
GO_REGULATION_OF_CHEMOKINE_BIOSYNTHETIC_PROCESS	Up	0.0620732	0.268868	Up	0.00233842	0.0320198	Up	0.0186464	0.123073	6	ELANE HMOX1 IFNG IL1B IL4 IL6 SIGIRR TICAM1 TLR3 TNF WNT5A
HASEGAWA_TUMORIGENESIS_BY_RET_C634R	Up	0.0621154	0.268985	Up	0.293557	0.660128	Up	0.0557019	0.237846	6	COL11A1 CXCL1 DHX58 DUSP4 ESYT3 IFIT1 IRF7 RET SERINC2 SLC35D3 USP18
GSE27670_CTRL_VS_LMP1_TRANSDUCED_GC_BCELL_DN	Down	0.062168	0.269083	Down	0.279284	0.648799	Up	0.746008	0.896397	160	ABCC9 ABL1 ACOT2 ACOX1 ACP2 ACYP2 ADCY3 ADGRE1 ADGRG3 ALAS1 AMACR AMY2A ANK1 APOE ARHGAP39 ARHGEF3 ATP13A2 ATP6AP1 C11orf54 C16orf74 C1QC C2 C3 CACHD1 CBR1 CCDC93 CD300C CD4 CD5L CDK16 CERK CIB2 CLCA1 CLEC4D CLPX CMA1 CMBL COL11A2 COL6A1 COL6A3 CPOX CRIP2 CRP CRYL1 CSF3R CTNNAL1 CTSB CTSF CTSV CTTN DEDD DHRS3 DLL1 DPH5 DSP ECHS1 ECI2 ENTPD6 EPHA4 EPHX1 EPN1 ERBB3 ERCC1 ETFBKMT ETHE1 FABP4 FBXO15 FBXW4 FICD FKBP7 FKBP9 FLCN FOXO3 GAB1 GATA2 GBF1 GDF15 GGCX GSTM3 HADH HDLBP HES1 HGSNAT HMBOX1 HMGCS2 HMOX1 HOXC6 HPCAL1 HS1BP3 IFI27 IFT81 IL10 INPP4A ITGB5 KANSL2 KCNJ4 KDM3A LAMC1 LGMN LMO7 LPIN1 LPP LRP1 LRP6 LRPPRC MAFB MAP1B MBD6 MCAM MED22 MEIS1 MPP1 MR1 MRAP MTHFR MYC MYOZ1 NAA80 NAV2 NNT NPPA NR1H2 NRP1 NTPCR OSBPL5 P2RX4 PARP2 PCSK7 PDE4DIP PDGFRB PEX5 PHPT1 PLD1 PLD3 PLPP3 PLTP PLXNB2 POU2F2 PXK RAB34 RAB3IL1 RAC2 RALGDS RBX1 RETREG2 RGL1 RHD RHOB RING1 RIT2 RTL6 SEC61A2 SEPT9 SERAC1 SERPINB6 SFXN2 SHROOM3 SIRPA SKI SLC11A1 SLC22A17 SLC25A36 SLC7A7 SNAP91 SNTA1 SNX9 SPARCL1 SPATS2 SPIC SPNS1 ST6GALNAC2 ST6GALNAC6 STK11IP SURF2 SYNGR1 SYT3 TBC1D24 TBXAS1 TEKT2 TEX2 TFCP2 TFRC THRA TIMP3 TLR6 TLR7 TNS2 TPMT TPRA1 TRAPPC10 TSPAN4 TWIST2 UNC93B1 USP2 XDH XPOT ZFP90 ZNF22 ZXDB
GO_CYSTEINE_TYPE_PEPTIDASE_ACTIVITY	Up	0.0621684	0.269083	Up	0.304779	0.6709	Down	0.723986	0.88567	131	ADGB ALG13 ANKZF1 ATG4A ATG4B ATG4C ATG4D ATXN3 ATXN3L BAP1 BLMH BRCC3 CAPN1 CAPN10 CAPN11 CAPN12 CAPN13 CAPN15 CAPN2 CAPN3 CAPN5 CAPN6 CAPN7 CAPN8 CAPN9 CAPNS1 CAPNS2 CASP1 CASP12 CASP14 CASP2 CASP3 CASP4 CASP5 CASP6 CASP7 CASP8 CASP9 CFLAR COPS4 COPS5 CTSB CTSC CTSD CTSF CTSH CTSK CTSL CTSO CTSS CTSV CTSW CTSZ CYLD EIF3F ESPL1 FAM76A FAM76B GCA JOSD1 JOSD2 LGMN MALT1 MYSM1 OTUB1 OTUB2 OTUD1 OTUD3 OTUD4 OTUD5 OTUD6A OTUD6B OTUD7A OTUD7B OTULIN PDCD6 PDIA3 PEF1 PGPEP1 PGPEP1L PIGK PYCARD RCE1 SENP1 SENP2 SENP3 SENP5 SENP6 SENP7 SENP8 SFRP1 SRI STAMBP TINAG TINAGL1 TNFAIP3 TNIP1 UCHL1 UCHL3 UCHL5 UFD1 UFSP1 UFSP2 USP1 USP10 USP11 USP12 USP13 USP14 USP15 USP16 USP17L1 USP17L10 USP17L11 USP17L12 USP17L13 USP17L15 USP17L17 USP17L18 USP17L19 USP17L2 USP17L20 USP17L21 USP17L22 USP17L3 USP17L4 USP17L5 USP17L6P USP17L7 USP17L8 USP18 USP19 USP2 USP20 USP21 USP22 USP24 USP25 USP26 USP27X USP28 USP29 USP3 USP30 USP31 USP32 USP33 USP34 USP35 USP36 USP37 USP38 USP39 USP4 USP40 USP41 USP42 USP43 USP44 USP45 USP46 USP47 USP48 USP49 USP5 USP50 USP51 USP53 USP54 USP6 USP7 USP8 USP9X USP9Y USPL1 VCPIP1 YOD1 ZC3H12A ZRANB1
GSE10325_MYELOID_VS_LUPUS_MYELOID_DN	Up	0.0622452	0.26935	Up	0.1674	0.513693	Up	0.107184	0.343277	158	ABCC10 ACP2 ACSL1 ADAM17 ADAR ADM ADO ADPGK APOL1 APOL6 AQP9 ATG7 ATOX1 ATP10A ATP2A2 C1QB CALM1 CALM3 CASP7 CBR1 CCL2 CCL8 CD63 CDC73 CDK7 CDS2 CEMIP2 CHST11 CRYZL1 CTBS CTSA CTSD CUL1 CXCL10 CXCL11 DDA1 DDX60 DESI1 DGUOK DHX58 DHX8 DPM1 DRAP1 EDEM2 EHD4 EIF2AK2 EMC7 EPB41L3 ERO1A F5 FAM129A FAM168A FCGR1B FFAR2 FLVCR2 FMNL1 FOLR3 GABPA GBP1 GID8 GIMAP4 GK GK3P GLG1 GM2A GMPR GNPDA1 GRINA GTPBP2 HERC5 HERC6 HESX1 HLA-A HLX HPRT1 IFI16 IFI27 IFI35 IFI44 IFIH1 IFIT1 IFIT2 IFIT3 IFITM1 IGF2R IGSF6 IL15RA IL1RN IRF7 ISG15 JUP KDELR1 KLF9 KMO KYNU LAIR1 LAMP1 LAP3 LDLR LGALS3BP LGALS9 LIMK2 LMNB1 LSM12 LY6E MAIP1 MAP7D1 MAPK1IP1L MAPK6 MARCO MCUB MED8 MFSD5 MICB MILR1 MT1F MT1H MT1X MT2A MX1 MX2 NAIP NMI NRAS NUCB1 OASL PAFAH1B1 PANK4 PANX1 PARP12 PDPN PDSS1 PEF1 PHACTR2 PIM1 PKM PLEK PLIN2 PLIN3 PLSCR1 POMP POP4 PROSER1 PSMA6 PSME2 PSMF1 PTP4A1 QKI RAB8B RBCK1 RGL1 RNASEH1 RSAD2 RTP4 SCO2 SEC22B SEMA4D SERPING1 SHC1 SIGLEC1 SLC16A6 SLC25A37 SLC2A3 SLC38A2 SLC39A8 SNTB1 SP100 SPATS2L SPTLC2 SRP54 SRSF9 STAT1 STAT3 STEAP4 TAP1 TFEC TFG TMEM185B TMEM255A TMSB10 TNFAIP6 TNS1 TOP1 TOR1A TOR1B TRANK1 TXN UBE2K UBE2L6 UPP1 USP18 VRK2 VTI1B XAF1 XBP1 ZCCHC2 ZNF410
E2F1_UP.V1_DN	Up	0.062311	0.269569	Up	0.0330069	0.20303	Up	0.0061206	0.0577703	143	A4GALT ABLIM1 ACKR3 ACOX1 ADAMTS1 ADARB1 AJUBA ALAS2 ALDH1A1 ALDH3A1 AMPD3 ANGPTL4 ANKHD1 ANXA1 ANXA4 ANXA8 APBB1IP APBB2 APC2 AQP8 ARL4D ASL ATP2A3 AVPI1 B4GALT3 BAG3 BCL6 C3 CALML4 CAPN2 CAVIN2 CCL2 CCND2 CCNG2 CD3E CD47 CHRNA7 CIRBP COL11A1 COL3A1 CPT1A CREBRF CRIP2 CSF1 CXCL1 CXCL5 CYP1B1 CYTIP DAB2 DCAF8 DOK1 DTX2 EBF1 EFNA4 ENTPD6 EPS8 ERBB3 EVI2A F3 FAS FCHO1 FER FGF19 FMO3 GADD45A GBP2 GFRA1 GHR HBG2 HES6 HLA-E HMGCS1 IDH1 IFIT2 IFT20 IL18 IL1R1 IL1RL1 IL6ST ITPR2 KLF2 KLF3 KMT2E KXD1 LAMA4 LBP LCLAT1 LGALS2 LIMA1 LIPE LRIG1 LXN MARC2 MCL1 MDK MDN1 MLX MMP7 MX1 MYC NDRG4 NEAT1 NFKB1 NFKBIZ NHSL1 NOTCH2 NPR1 NUMA1 PAK3 PDE4DIP PDGFRA PDZK1IP1 PGD PHLDA1 PKD1 PLA2G4A PLAT PLET1 PLIN2 PLK2 PLXND1 POLD4 POU5F1 PPP3CA PPTC7 PSEN2 PTDSS2 PTGS1 PTGS2 RAB11FIP5 RAB9A RALGDS RAP2B RASA3 RGS2 RMC1 RSRP1 RTKN RUNX1T1 RUNX2 SAMD10 SASH1 SCAMP1 SEC23A SEMA4B SERAC1 SERPINA3 SERTAD1 SGK1 SIX5 SLC11A2 SLC1A1 SLC35E4 SLC6A8 SLPI SNAI1 SNAPC3 ST3GAL4 STAC STAT3 STAT6 STOM STX4 SYNPO TANK TCF4 TGFB1I1 TGFB3 TGM2 TMEM45A TNXB TRAF3IP2 TRAPPC4 TRIB3 TRIM41 TSHR TUBG2 UBE2H UNC93B1 UQCC3 USP19 VCAN VPS45 WDFY2 WDR26 XBP1 XPR1 ZBTB20 ZC3H12A ZFR2 ZMYND8
GSE2770_UNTREATED_VS_IL4_TREATED_ACT_CD4_TCELL_6H_UP	Down	0.062396	0.26987	Down	0.0443777	0.246102	Down	0.501858	0.758084	157	AAMP ABCF1 ABHD17A ABTB1 ACADL AIFM2 ALDH1L2 ALDH4A1 ALG11 AMBP ANXA3 AP1S3 ARID5A ARMC3 ARSG ASCC1 ATP10D ATP5F1D ATP6AP1 ATP6V0D1 BCL7B BNIP3L BRI3BP BSCL2 BTD C19orf38 C1orf68 C9orf72 CCDC12 CCDC126 CD248 CD38 CDK2AP2 CIR1 CLN3 CLU CMTM3 CRTAC1 CTSV CUL4B DACT2 DCTN2 DHRS3 ENPP3 ESM1 EZH1 F11R FBXO3 FBXO8 FBXO9 FBXW2 FCGR3A FFAR2 FHL5 FKBP9 FMO5 FOXD3 FST FUBP3 FUT7 GALNT7 GATM GCNT3 GNB5 GNS GPLD1 HGSNAT HK3 HPSE HSD17B8 HYPK IDS IGFBP6 IGHM IGIP IKZF4 ILK INPP5B IPO11 ISG20 KLC4 KLHL12 KLHL6 KPNA3 KRT80 LAMC1 LCA5 LMO2 LMOD2 LRRC20 LRRC28 LSM14B LYRM4 MAP1LC3A MDGA2 MMD MPP1 MT2A MTFR1L MTMR10 MTPN MUSTN1 MVP MYH4 NABP2 NDRG1 NDUFV3 NLRP12 NMB NOD1 NOP53 NOXRED1 NXPE3 OASL OAZ2 OGFRL1 PANX1 PARP9 PCBP4 PI4K2B PIP4K2A PKP3 PNPLA6 PPP1R14B PPP1R1C PROS1 PRPS1L1 PRR5L PSEN2 PTMS PTPN22 PTTG1IP PURA PURG RAB23 RABAC1 RABGAP1 RAP2A RBM43 RCOR2 RDH10 RELT RGS5 RHOB RHOT2 RNASE4 RNASEK RNF14 RNF215 RPS6KB2 RRM2 SARAF SBDS SCRG1 SEH1L SELL SIGLEC10 SLC15A4 SLC29A1 SLC39A1 SLPI SMAD1 SMPDL3A SNX24 SOAT2 SPPL2A SQOR SRI SSH3 STARD7 STK39 STMN1 STX3 TADA3 TAX1BP3 TBC1D17 TBXAS1 TJP3 TK2 TMEM106B TMEM64 TPRG1L TRHR TRIM11 TRPT1 TSHR TSN TST TULP4 TYROBP UBXN6 UNC119 VPS26B WARS XPC YAE1 YPEL3 ZBTB41 ZC3H12D ZMYM5
MORF_SKP1A	Up	0.062429	0.26989	Up	0.461164	0.786445	Up	0.366418	0.660081	199	ANP32B AP2M1 AP2S1 ARF3 ATP5F1C ATP5MF ATP5PD ATP5PF ATP6AP1 ATP6V0C AZIN1 BAG5 BANF1 BCAP31 BTF3 BUD31 BZW1 CALM3 CANX CBX3 CCT2 CDC123 CFDP1 CLTA CNBP CNIH1 COIL COPB1 COPE COPS5 COX11 COX4I1 COX5A COX6A1 COX6B1 COX6C COX7A2L COX7B COX7C CSNK2B CTCF CYC1 DAP DCTN2 DDX49 DEK DNPEP DRG1 EBAG9 EEF1D EIF3C EIF3E EIF4A1 EIF4E2 EIF4H ELOC ENSA ETFA GABARAPL2 GDE1 GGCT GMFB H2AFZ HADHB HARS2 HAT1 HDGF HGS HMGN1 HNRNPA3 HNRNPAB HNRNPC HNRNPUL1 HSBP1 HSP90AA1 HSPA9 ILF3 IST1 JTB KARS KHDRBS1 KIF2A KPNA2 LSM3 LSS LYPLA1 MAD2L1BP MAML1 MBD4 MDH1 MORF4L2 MRPL9 MTDH MYL12B NACA NDUFA1 NDUFA2 NDUFA5 NDUFS1 NDUFS3 NDUFV1 NDUFV2 NEDD8 NONO NSDHL PARK7 PCLAF PDAP1 PDCD6 POLE3 PPM1G PPP1CA PPP1R7 PPP2R1A PPP2R2A PPP6C PRMT1 PRRC2C PSMA2 PSMA3 PSMB1 PSMB2 PSMB4 PSMC1 PSMC2 PSMC6 PSMD7 PSMD8 PSMD9 PUF60 RAB14 RAB5A RAC1 RAD21 RAD23A RAD23B RALY RAN RBMX RER1 RHEB RNF6 RPL36AL SEC13 SEM1 SEPT2 SET SF3B2 SKP1 SLC25A3 SMARCD2 SMG7 SNRNP200 SNRPA1 SNRPE SNRPG SNX3 SOD1 SRP14 SRP19 SRP9 SRSF3 SRSF9 SSR2 STARD7 SUMO1 SUMO2 SUMO3 SYPL1 TAF11 TBCA TIAL1 TLK1 TMBIM6 TMED2 TMEM183A TRAPPC3 TRIM28 TUG1 U2AF1 UBA1 UBA2 UBAP2L UBE2L3 UBE2N UBE4A UBR5 UQCRB UQCRFS1 URM1 UTP18 VCP VPS52 VTI1B WBP2 WIPI2 YME1L1 YWHAB YWHAE YWHAZ YY1
GSE41867_MEMORY_VS_EXHAUSTED_CD8_TCELL_DAY30_LCMV_UP	Up	0.0624308	0.26989	Up	0.192087	0.549746	Up	0.183376	0.462885	151	ADAR ADGRB2 ADGRD1 AIDA AKAP2 ALS2 ANKRA2 ANKRD42 ANXA1 AP3M2 ARHGAP25 ARHGAP30 ARHGEF6 ARPP21 ATP10A ATP8A1 ATP8A2 ATP8B4 BATF2 BCAT1 BCL7B BMP2 CALHM6 CARD6 CASP1 CCDC90B CD244 CD40 CD83 CD84 CD99L2 CEBPD CEP120 CFAP126 CHMP4B CNN3 COA5 CORO2A CSF2 CSRNP1 CTSG CTSS CXCR6 CXorf21 CYBB CYP4F3 DAAM1 DAPP1 DAXX DCAF8 DENND4A DOK1 DSC2 DUSP2 DYNLRB1 EPPK1 ETNK1 F2R FASLG FBXO4 FBXO7 FGF13 FNBP1 GBP4 GBP7 GCNT1 GGPS1 GIMAP6 GPR18 GPR65 GSAP HELZ2 HHEX HINT3 HMGN3 HSD11B1 HSH2D HSPA1A HSPB11 ICAM1 ICOSLG IFIT2 IFNG IFT22 IL12RB1 IL18 IL18RAP IQSEC1 IRF1 IRF8 ITGAL ITGB5 JUN KIF9 LAMTOR4 LAT2 LCK LEAP2 LFNG LGALS9B LIMD2 LRRC15 LRRC8E LRRN4 LTB LYST MAF MAP3K5 MCOLN3 MICAL1 MITD1 MLLT6 MMAA MPO MPV17L MS4A6A MSRB2 MTUS1 MYBPC2 MYCBP2 NCEH1 NCF2 NFU1 NIT2 NLRC5 NOXRED1 NQO2 NT5C3A OARD1 OAS3 OCIAD1 PARP14 PCNX2 PGLYRP2 PHF23 PHLPP1 PIAS1 PLEK PLSCR3 PRTN3 PSME2 PTPRZ1 RAB5C RASGEF1B RGS17 RNASEL RNF145 RNF157 RNF31 RRAD SAMHD1 SCLY SENP8 SERPINB1 SERPINB6 SERPINB9 SERPINE2 SERPINI1 SESN1 SETDB1 SGK3 SLC15A3 SLC6A12 SLITRK6 SOCS1 SPI1 ST5 STAT2 STIM2 SUCO TAPBPL TBC1D21 TBC1D22B TBK1 TDRD7 TFEC TLR1 TLR4 TLR7 TMED6 TMEM140 TMEM17 TNNI2 TOR3A TRIM14 TRIM21 TRIM26 TRIM5 TSPAN14 TTYH3 UBALD2 USP43 USP8 VPS54 VSTM4 WASHC3 WDR37 ZFYVE26 ZNF513 ZSWIM2
GSE42021_CD24LO_TREG_VS_CD24LO_TCONV_THYMUS_DN	Down	0.0624694	0.269976	Down	0.146354	0.480908	Up	0.0196271	0.127216	184	ACTL6B ACVRL1 ADAM28 ADPRM AES AKT1 ALDH3A2 AMBP ANAPC11 ARHGAP45 ARHGDIA ARL10 ARPC1A ATP5PO ATP6V0E1 AURKAIP1 BAK1 BCAT2 BMP5 C1QB CAPNS1 CD93 CDC37 CDK5 CHCHD7 CIAO1 CIAO2B CLPP CLTA COL13A1 COLGALT1 COMMD2 COX7A2 CSK CSNK1G2 CTSA CTSE CYBA DAP DCTN3 DDX39B DFFA DUS1L DYNLL1 ECHS1 EEF1B2 EIF3K EIF3L ENO1 ENO3 ERP29 ESRRA ETHE1 F8A1 FES FKBP8 FLCN GBA2 GDF3 GNAS GOLGA3 GRN GTF2F1 GTF2H4 GUK1 HLA-DMA HSF1 HSP90B1 IL18 ING4 INTS3 IRGM JMJD8 LMAN2 LMF1 LY86 LYPLA2 MAF1 MAN2B1 MAP4K2 MAPK10 MAPK3 MAST3 MBD3 MEA1 MFSD5 MIPOL1 MKNK2 MRAS MRPL20 MRPL34 MRPS12 MRPS25 MSH2 MXD4 NAA38 NAXE NBR1 NCBP2-AS2 NDST2 NDUFA8 NDUFS3 NELFE NPEPL1 NSUN2 NUBP1 NUP85 PCBD2 PCNT PDHA1 PEX19 PIGX PKIG PNKP PNPLA2 PPFIA4 PPIB PPP1R21 PREPL PRKCD PRKCSH PROM1 PRPF31 PRPF38A PRPF6 PSEN1 PSMB6 PSMD3 PSME1 PTCD2 PTPN18 RAB8A RACK1 RAD1 RAD50 RASD1 RBCK1 RBM42 RCAN3 REEP5 RERE RGL2 RING1 RNASEH2A RPL19 RPL28 RPL3 RPP25L RPS16 RPS5 RPUSD4 RSRP1 SAP30 SCAF8 SCARB1 SCEL SDHB SDHC SEC61A1 SEC61B SELENOH SEMA4A SEMA6B SESN1 SLC38A10 SLC4A8 SMARCB1 SNRPD2 SNX12 SRP9 STAT5B STOML2 STRN4 SUPT4H1 TALDO1 TBC1D22A TFIP11 TIMM8B TMEM179B TMEM259 TNFSF10 TOR1B TPI1 TRPC5 TTC14 TXNIP TYMP TYSND1 U2AF1L4 UBALD2 ULK1 UQCRC1 URM1 VAMP8 VPS72 WWP2 XRCC1 YIF1A ZFYVE19 ZNF808
GO_HSP70_PROTEIN_BINDING	Up	0.0624811	0.269976	Up	0.485672	0.800659	Up	0.524303	0.772237	25	BAG6 CDK1 CDKN1B CREB1 DNAJA1 DNAJA3 DNAJB1 DNAJB2 DNAJC10 DNAJC2 ERN1 FGF1 GPR37 HDAC8 HIKESHI METTL21A MVD NOD2 NUP62 PACRG PPEF2 PPID PRKN RNF207 RPS3 SACS ST13 STIP1 STUB1 TFRC
HEIDENBLAD_AMPLIFIED_IN_PANCREATIC_CANCER	Up	0.0625173	0.270066	Up	0.244516	0.610351	Up	0.253881	0.547101	21	AKT2 BCAT1 BHLHE41 CAPN12 CCDC91 DLL3 ECH1 EID2 ERGIC2 ETNK1 FAR2 FBL FGFR1OP2 ITPR2 KLHL42 MED21 METTL2A MRPS12 PAF1 PAK4 PPFIBP1 PSMC4 RASSF8 REP15 SAMD4B SSPN SUPT5H TLK2 TM7SF3 TMTC1 ZNF780A
SMID_BREAST_CANCER_BASAL_UP	Up	0.0626303	0.27045	Up	0.110403	0.410538	Up	0.0745888	0.281926	339	ACAN ACP1 ACTA1 ACTG2 ACTN1 ADAM17 ADCY2 ADD2 ADGRG2 ADGRG6 ADM ADORA2B AGBL5 AK2 AMD1 ANGPT1 ANGPTL4 ANP32E ANXA3 APBA2 AQP5 AQP9 ARHGEF9 ARL4C ARNT ARNTL2 ARPC4 ART3 ARTN ASNS ASPM ATAD2 ATP11A ATP13A3 BACE2 BAG2 BARX1 BBOX1 BCL11A BCL2A1 BIRC5 BOP1 BTG3 BUB1 BYSL C6orf106 C6orf62 CA6 CA9 CACNA1A CALB2 CALD1 CALML5 CALR CALU CAND2 CAPN6 CBS CCDC88A CCKBR CCL18 CCL2 CCL20 CCL5 CCL7 CCL8 CCNA2 CCNB2 CCNE1 CD24 CD38 CD44 CD59 CDC20 CDC25A CDC42EP1 CDC45 CDC5L CDCA3 CDCA8 CDH19 CDH2 CDH3 CDK1 CDKAL1 CDKN2A CDT1 CDYL CEACAM1 CENPA CENPE CENPF CENPN CEP170 CEP55 CHAC1 CHAF1A CHAF1B CHEK1 CHI3L1 CHML CHODL CHRM3 CHST11 CHST3 CKAP2 CLCN4 CLDN1 CLDN10 CLEC7A CLIC4 CLIP4 CNN3 COCH COL11A2 COL2A1 COL4A2 COL9A3 COTL1 CP CRABP1 CRLF1 CRYAB CSPG4 CSRP2 CTAG2 CTGF CTSV CWH43 CX3CL1 CXADR CXCL1 CXCL10 CXCL11 CXCL5 CYB5R2 CYP26B1 CYP39A1 DBN1 DCPS DCX DDIT4 DDX17 DEFB1 DENND2A DEPP1 DKC1 DKK1 DLAT DLGAP5 DLX5 DMRT1 DNAH17 DNAJB4 DNAJC6 DNM3 DSC2 DSC3 DSG1 DSG2 DSG3 DUOX1 DUSP9 DYNC1I1 DZIP1 E2F3 ECHDC1 EDN1 EDN2 EGFL6 EGFR ELF4 ELF5 ELN ELOVL4 EMC1 EN1 ENO1 EPB41L2 EPHB3 EPHX3 EPRS EXO1 EXTL1 FABP5 FABP7 FAM107A FAM171A1 FANCA FAT1 FAT2 FBXO31 FERMT1 FGF9 FGFBP1 FLNA FNDC3B FNDC4 FOLH1 FOLR1 FOSL1 FOXC1 FOXD1 FOXM1 FSCN1 FUT9 FXYD5 FZD7 FZD9 GABBR2 GABRP GAL GALNT12 GALNT14 GART GATA6 GBP1 GDI2 GGH GJB3 GJC1 GLDC GLS GMDS GPM6B GPR161 GPR19 GPR37 GPRC5B GPSM2 GSTA1 GSTP1 GTSE1 H2AFY2 H2BFS HACD1 HAPLN1 HBEGF HELLS HEPH HLA-G HMGA1 HNRNPU HOMER3 HOXA9 HPSE HRASLS HRK HS3ST1 HSPA4L HSPA6 HSPB2 HYAL1 HYMAI ICAM1 ID4 IDO1 IFI16 IFIH1 IFNAR2 IFRD1 IGF2BP2 IGF2BP3 IGHG1 IGHM IGKC IGKV1-5 IGKV1D-13 IL12RB2 IL1R2 IL27RA IMPA2 INAVA ING1 IQCG IRX4 ISG20 ITGA6 ITGB8 ITM2C ITPKB JRKL KCNG1 KCNK5 KCNN4 KCTD14 KHDRBS3 KIF18B KIF1A KIFC1 KIRREL1 KIT KLF5 KLF6 KLHL24 KLHL7 KLK10 KLK5 KLK6 KLK7 KLK8 KRT14 KRT15 KRT16 KRT17 KRT23 KRT4 KRT5 KRT6A KRT6B KRT81 KRT83 L1CAM LAD1 LALBA LAMB3 LAMC2 LAMP3 LBR LCN2 LDHB LEFTY2 LGALSL LGR5 LHX2 LMO4 LOX LRFN4 LRP12 LRP8 LTBP1 LY6D LYN LYPD1 LZTS3 MAGEA4 MAGOH MALL MAP2 MAPK8 MARCO MCM10 MCM2 MCM4 MCM5 MCM7 MCOLN3 MDC1 MDFI MEAK7 MELK MET MFAP2 MFGE8 MIA MICALL1 MID1 MKI67 MLC1 MLLT10 MLLT11 MMP1 MMP12 MMP14 MMP7 MOB3B MOCOS MPP6 MPZL2 MRAS MRPS12 MSH6 MSLN MSN MT1X MTAP MTMR2 MUC16 MYBL1 MYBL2 MYC MYLK MYO10 NCALD NCAM1 NCAN NCAPH NDC80 NDRG1 NDRG2 NDUFA4L2 NEFH NEK2 NES NFE2L3 NFIB NFIL3 NFIX NKX2-5 NMU NPR3 NPTX2 NR6A1 NRTN NSD2 NT5DC2 NUDT1 NUDT11 NUP93 NUSAP1 NXN OCA2 ODAM ODC1 OGFRL1 ORC1 P3H2 PADI2 PAK1IP1 PAX6 PBK PCDHB3 PCOLCE2 PCP4 PCSK1N PDAP1 PDE9A PDGFRA PDK1 PDPN PDXK PDZK1IP1 PEG10 PEG3 PELI1 PERP PFKP PFN2 PGBD5 PHGDH PHLDA1 PKP1 PLA2G4A PLAGL1 PLCB4 PLCH1 PLEKHB1 PLIN2 PLOD2 PLSCR1 PML PPM1E PPP1R14B PRAME PRDM13 PRELP PRG2 PRKCA PRKD3 PRKX PRKY PROM1 PRRX2 PRSS16 PSAT1 PTGFR PTGS2 PTK7 PTP4A3 PTPN14 PTPRZ1 PTTG1 PTX3 PVR PXDN PYGB QKI QPCT RAB23 RAB6B RAD21 RAD51AP1 RAD54L RARRES1 RASA2 RASAL1 RBMS1 RBP1 RCAN1 REG1A RGS2 RGS20 RIPK4 RMND5A RND3 ROPN1B RPL39L RRAGD RRAS2 RTP4 RUNX3 RYR1 S100A1 S100A10 S100A2 S100A4 S100A6 S100A8 S100A9 S100B SCHIP1 SCRG1 SDC2 SERPINB2 SERPINB3 SERPINB5 SERPINH1 SFN SFRP1 SHCBP1 SHOX2 SIGMAR1 SIK1 SIM1 SIX3 SKP2 SLAMF8 SLC15A1 SLC16A1 SLC25A37 SLC26A2 SLC27A6 SLC2A3 SLC2A6 SLC34A2 SLC43A3 SLC6A14 SLC6A15 SLC7A5 SLPI SMCO4 SMPDL3B SNTB1 SOCS3 SOD2 SOSTDC1 SOX10 SOX11 SOX15 SOX9 SPIB SPP1 SRD5A1 SSRP1 ST3GAL6 ST8SIA1 STEAP1B STIP1 STXBP6 SUSD5 SYNCRIP SYNM TAGLN2 TAP1 TBX19 TCF7L1 TCP11L1 TDRD12 TEAD4 TFCP2L1 TFDP1 TFF2 THEMIS2 TIMM44 TM4SF1 TMCC2 TMEFF1 TMEM100 TMEM158 TMEM45A TMSB15A TMSB15B TNFRSF11B TNFRSF21 TNNI2 TOX TP53 TPM2 TPX2 TRA2B TREM1 TRIM2 TRIM29 TRIP13 TSN TSPYL5 TTK TTLL4 TTYH1 TUBB2B TUSC3 TXNL4A TYMS UBE2E3 UBE2S UCHL1 UCK2 UGT8 UPP1 VASH2 VEGFA VGLL1 VLDLR VNN1 WARS WIF1 WNT5B WNT6 WWTR1 YBX1 YBX3 YES1 YWHAE YWHAZ ZIC1 ZNF532 ZNF750
GSE29615_CTRL_VS_DAY3_LAIV_IFLU_VACCINE_PBMC_UP	Up	0.0626468	0.27045	Up	0.207058	0.568625	Down	0.844991	0.941816	129	ABHD13 ABHD17C ACOT12 ACTL7A ADGRG3 AFAP1L2 ALPK3 ANKRD22 ANKRD52 ANXA3 ARIH2 ATG2A B3GNT2 B3GNT5 BACE2 BBOF1 BCLAF1 BRAF BRIX1 C15orf39 CAMKK1 CARMIL1 CCDC28A CCDC85C CCNG2 CCR3 CELF4 CHD1 CHMP2B CNEP1R1 COIL COQ10B COX7A2 CREBRF CRY1 CRYAB CXCL1 CYB5R2 DACH2 DCP1A DDA1 DHX9 DNAJB9 DNTTIP2 DPM1 DPYSL3 DTL DUSP10 EMC6 EPHA8 ERO1A ESCO1 ETF1 FAM53C FAM8A1 FBXL3 FBXW5 FFAR2 FYTTD1 GABARAPL1 GAL3ST3 GGT2 GNA13 GNG12 GRM2 GRTP1 GTF2B HBB HMGXB4 HNRNPH2 HSPA13 IFNA17 IGHV7-81 ING3 IP6K2 ITPRID2 KBTBD2 KBTBD8 KCNJ15 KCNV1 KRT78 LAMP3 LAPTM4A LHX6 LIMK2 LONRF1 LYVE1 MAGOHB MAP3K2 MAPK6 MBIP MBOAT7 MED30 METTL16 MKNK2 MMADHC MMP12 MMP25 MN1 MNT MRGPRX3 MTMR6 MYOD1 MZT1 NDEL1 NUDT15 NUP98 NXF2 OLFM1 PCDHB6 PCDHGA10 PCIF1 PEX12 PEX13 PHF13 PI4K2A PLEKHA3 PML PNPLA8 PPP2CA PPP4R2 PPRC1 PRC1 PRPF40A PRSS33 RAB11FIP4 RAB1A RAB2A RAB30 RAE1 RAMP2 RAP2C RASGEF1B RBP1 RCL1 RNF212B ROPN1B RPS3A SAMD15 SAMSN1 SERPING1 SGTB SIPA1L2 SLC25A28 SLC25A39 SLC34A2 SLC45A4 SNX4 SPRR4 SPTY2D1 STRAP SUCO SUMO1 SYF2 TBC1D15 TBPL1 TFAM TFG TGIF2 THBD TIGAR TLE4 TLK2 TMEM11 TMEM167B TMEM45B TNFAIP6 TOMM70 TOPORS TXNDC16 UGT2B28 USP30 VAPB VNN3 VPS37B WNK4 YPEL5 YTHDF3 ZDHHC18 ZFP36L1 ZNF24 ZNF598 ZNF644 ZNF770 ZRANB1
GSE28726_NAIVE_CD4_TCELL_VS_NAIVE_NKTCELL_DN	Down	0.062652	0.27045	Down	0.165958	0.511301	Up	0.214862	0.503288	144	ACP5 ACR ACVR2B ADD3 ADRB2 AES AFDN AIF1 ALDH2 AMT ANXA10 AQP2 AQP5 AREG ARHGAP45 ARHGEF11 ARHGEF18 ARID4B ASIC3 ASL ATG13 AXIN1 B3GALT4 BIN1 BTBD2 CA11 CADPS CASQ2 CBX4 CCDC69 CD300C CDC14A CDC14B CDC25B CDC42BPA CDH22 CDH3 CDX2 CFP CLDN9 CORO1A CPB1 CTNNBIP1 CTSA CTSH CTSK CXCL12 CXCR4 CXCR6 CYFIP2 CYP3A5 CYTH1 DDIT3 DGCR2 DGKA DISC1 DNAJB1 DRD4 EN2 ESR1 ESR2 EYA2 FADS3 FAM3A FCER2 FCGR2B FCGRT FCHO1 FGFR1 FGFR3 FLOT2 FOXO4 GAB2 GADD45A GAMT GATA4 GCA GDPD5 GPSM3 GUCY2F GYPB HDAC6 HEXIM1 HGFAC HHEX HIST1H4B HMGB2 HMGN2 HOXA5 HSD3B2 ID1 IFITM1 IFITM3 IL11RA INS IRF2BP1 ITGA2B ITGA6 ITGB2 ITIH4 IZUMO4 JUNB JUND KCNA5 KCNJ12 KDM2A KRT20 KRT34 LFNG LGALS3BP LIPC LITAF MAGEB4 MAP4K2 MAPK11 MAPK3 MAPRE3 MATN2 MCF2L MCL1 MEGF6 MFGE8 MRNIP MTSS1 MXRA8 MYL2 MYO9B NCAPD2 NCKIPSD NINL NUMA1 OCRL OPTN P2RX5 PADI2 PAPSS2 PCDH7 PCNX1 PER1 PFKL PHKG2 PHLDA2 PIAS3 PIK3IP1 PLCD1 PLCG2 PLIN1 PNOC PPARD PPP2R5D PRKACG PROZ PRRX1 PSD PTK2B PTX3 PXDC1 RAB31 RASGRP2 RBM38 RECQL5 RGS9 RHBDL1 S100A13 S1PR4 SDC3 SEC31B SERPINB7 SERPINF1 SETD1B SIGLEC6 SIPA1 SIRPA SIT1 SLC25A42 SLC2A3 SLCO3A1 SMAGP SORBS3 TBX1 TCAP TLR1 TOB1 TRAF3IP2 TREX1 TRIB2 TTR TXNIP TYR UBE2C ULK2 USP19 UTRN XDH ZFP36L2 ZFPL1 ZKSCAN5
GO_RESPONSE_TO_FATTY_ACID	Up	0.0626976	0.270562	Up	0.0407472	0.232882	Up	0.00426322	0.0457407	51	AACS AANAT ACACA ACSL1 ADAMTS1 ADCY6 ADIPOQ AGER AKR1C2 AKR1C3 AKT1 ALAD APOB APOC3 ASS1 BAD CAT CCL19 CCL21 CCNB1 CCR7 CD36 CPS1 CPT1A CREB1 CTGF DGAT2 E2F1 EDN1 EP300 FABP3 FFAR1 FFAR2 FFAR3 FN1 GIPR GNAS GNB1 GNG2 GNPAT GNRH1 HMGCL HMGCS2 ID3 IKBKB IL1B INSIG2 KCNK4 LIPC MBP NME1 NR1H4 OR51E2 OXT P2RY4 P2RY6 PDK3 PDK4 PDX1 PID1 PON1 PPARG PPARGC1A PRKAA1 PRKAA2 PRKCE PTAFR PTGDR PTGER2 PTGER4 PTGFR PTGS1 PTGS2 SFRP1 SMARCD1 SRC SREBF1 TGFBR3 TNC TNFSF4 UCP2 YY2 ZC3H12A
KEGG_VALINE_LEUCINE_AND_ISOLEUCINE_DEGRADATION	Down	0.0627083	0.270562	Down	0.287297	0.655317	Down	0.489122	0.750083	39	ABAT ACAA1 ACAA2 ACAD8 ACADM ACADS ACADSB ACAT1 ACAT2 ALDH1B1 ALDH2 ALDH3A2 ALDH6A1 ALDH7A1 ALDH9A1 AOX1 AUH BCAT1 BCAT2 BCKDHA BCKDHB DBT DLD ECHS1 EHHADH HADH HADHA HADHB HIBADH HIBCH HMGCL HMGCS1 HMGCS2 HSD17B10 IL4I1 IVD MCCC1 MCCC2 MCEE MUT OXCT1 OXCT2 PCCA PCCB
GSE3982_MEMORY_CD4_TCELL_VS_TH1_DN	Up	0.0628049	0.270913	Up	0.117799	0.425584	Up	0.256448	0.549825	172	ACOT7 ACOX1 AHCY AK2 AKR1B1 ALDH3A2 ALG8 ANXA3 AP2B1 APOD ARL3 ASIC3 ATP2A2 ATP6V0B ATP9A BCL3 BLM BUB1 BUD23 CALML4 CALU CCDC85B CCT2 CD200 CDC6 CDCA8 CDK1 CDK7 CEBPG CEMIP2 CENPU CFLAR CKS1B CKS2 COL1A2 COMT COQ2 CSE1L CSF2 CSNK2A1 CSNK2B CXorf40B DLAT DNAJA1 DTL DUSP4 DUSP6 EMC2 EMC8 EMP1 ENO1 ENY2 ERCC1 FAH FES FILIP1L FLOT1 FN1 GARS GGCT GGH GGT1 GINS1 GINS2 GMNN GNL2 GPI GPN3 GRB2 GTF2A2 H2AFX HDGFL3 HELLS HK3 HSP90AB1 HSPE1 IDH3A IER3 IFNG IRF4 JPT2 KIF11 KIF20B KIN LAG3 LAP3 LDLR LRRC59 MAD2L1 MARCH5 MCM2 MCM5 MCM6 MCUR1 MFAP1 MRPL12 MRPL13 MSH2 MTHFD1 MTHFD2 MYH10 MYH6 NAMPT NASP NCAPG2 NCAPH NDC80 NDUFAF3 NDUFV2 NFE2L3 NHP2 NUP37 NUTF2 OIP5 ORC6 ORMDL2 P2RX5 P4HA1 PA2G4 PAF1 PBK PCDH12 PDE4D PDK3 PDSS1 PERP PHLDA1 PLAUR PMAIP1 POLE2 PPCDC PPIF PRMT5 PSEN2 PSMA3 PSMB10 PSMB2 PSMB5 PSMB6 PSMD11 PSMD12 PSMD14 PSMD6 PYCR1 QPRT RAB11FIP1 RAD51C RALA RCAN1 RCC1 RDX RECQL4 RHOB RNASEH2A RRM1 RRM2 RTCB SCD SCN3A SCO2 SDC4 SERPINB1 SLA SLC16A3 SLC1A5 SLC25A32 SLC25A46 SLC7A5 SMC2 SNRNP25 SPOCK1 SPRY1 SQLE STEAP1 STIP1 STK3 SUPT4H1 TCTN3 TIMELESS TIMP2 TIPIN TMEM70 TOR3A TPI1 TTK TUBB3 UBE2K UHRF1BP1L VCP VDAC1 VDAC2 VDR VRK1 WARS XRCC6 YBX3 ZDHHC14
GO_B_CELL_MEDIATED_IMMUNITY	Up	0.0628462	0.271025	Up	0.0190127	0.141415	Up	0.0285724	0.159603	32	AICDA BATF BCL10 BCL3 C1QA C1QB C1QBP C1QC C1R C1RL C1S C2 C3 C4A C4B C4BPA C5 C6 C7 C8A C8B C8G C9 CD27 CD40LG CD46 CD55 CD74 CFI CLU CR1 CR2 ERCC1 EXO1 EXOSC3 EXOSC6 FAS FCER1G GAPT GCNT3 HLA-DQB1 HLA-DRB1 HLA-DRB5 HSPD1 IGHA1 IGHA2 IGHE IGHG1 IGHG2 IGHG3 IGHG4 IGHM IGHV2-70 IGHV3-23 IGKC IGKV1-5 IGKV1D-33 IGKV3-20 IGKV3D-11 IGKV3D-20 IGKV4-1 IGLC1 IGLC2 IGLC3 IGLC7 IGLL1 IGLL5 IGLV7-43 IL13RA2 IL4R INPP5D IRF7 LIG4 MASP2 MBL2 MLH1 MSH2 MSH6 NBN POU2F2 PRKCD RNF168 RNF8 SERPING1 SLA2 SUSD4 SWAP70 TLR8 TRDC ZP3
DITTMER_PTHLH_TARGETS_UP	Up	0.0628767	0.271091	Up	0.332237	0.695514	Up	0.127508	0.378642	101	ANXA1 ANXA11 ANXA5 ANXA7 AP1S1 AP2M1 AP2S1 AREG ARF4 ATP10D ATP1A1 ATP2B1 ATP5F1A ATP5IF1 ATP5PF B4GALT3 BHLHE40 BSG CAPZA2 CDC25B CDCA3 CDCP1 CDK1 CDK12 CKS2 COL4A2 COL6A1 CPD CST4 CTNNB1 CYCS DLG1 DUSP5 ECM1 F2RL1 FAT1 FLOT1 GALNT7 GNAI3 GPX4 GRB10 GRHPR H1F0 H2AFZ HADHA HAX1 HNRNPH1 HSD17B11 IMMT JAG1 KDM5B KLC1 KLF9 LAMA5 LAMP1 LARP6 LIPA LRP5 LSM5 LTBP1 MARCKS MFN2 MSRB1 NDUFA13 NPTN NUCB1 OSBPL9 PAIP1 PDGFC PEG10 PHYH PLAU PLPP3 POLD3 POLI POLR3C PPM1B PRSS23 PTS RAB13 RAB22A RAB4A RAB8A RANBP9 RANGRF RBM39 RBX1 RFC4 RFC5 RHEB RNPS1 SEC14L1 SF3B3 SFPQ SGPL1 SRSF10 SRSF3 STK39 TBC1D8 TIMM17A TIMP3 TNIP1 TPI1 TSC22D1 TYMS UBE2C UQCRC1 UROD USP1 USP15 VAMP8 VDAC2
GSE22611_NOD2_TRANSDUCED_VS_CTRL_HEK293T_STIMULATED_WITH_MDP_2H_DN	Up	0.0629237	0.271228	Up	0.0377531	0.221623	Up	0.000521314	0.00947873	159	AARSD1 ABCB5 ABCB6 ABCC1 ADPGK AHSA1 AKAP1 ALKBH5 ATP5MC1 AVEN BCAT1 CAD CDC6 CDCA7 CHAC1 CISH COX4I1 COX5A COX6A1 CPNE2 CRHBP CRY1 CSF2RB DGCR8 DNA2 DNMT1 DPH5 DTNBP1 E2F1 ECSIT EEF1AKNMT EGLN1 EIF3I EIF4A2 EMC4 ENTPD6 ERC1 EWSR1 EXOSC5 FAM162A FAM185A FGD2 FUT9 G3BP1 GBP6 GEMIN5 GFOD2 GNL3 GPATCH4 GPHN GRB10 GSTO1 GUK1 HDLBP HEATR1 HEMK1 HIRA HK2 HLCS HSP90AB1 HSPA9 HYOU1 IDH2 IMMP2L IMPA2 IPO4 IPO5 ISYNA1 KCNQ5 KIF17 KIRREL1 KNTC1 LDHA LIG1 LPCAT4 LRP8 LTA MC1R MCM2 MCOLN2 MDH2 MDN1 MRFAP1 MRPL21 MRPS28 MTHFD2 MUC16 MYL10 NDRG1 NLE1 NME1 NMRK1 NOV NT5DC3 NUCB1 NUP188 NXPE3 ODC1 OSGEP PARP1 PCBP1 PDIA6 PDK1 PDZD2 PES1 PFAS PFKL PFKP PGM2 PGP PGS1 PIK3R5 PKP4 POLD2 POLE POLR1B PPP5C PRKCH PRPF31 PUS1 PUS7 PUSL1 PWP2 RAD51B RASGRP1 RDH10 RNF26 RPF2 RPN1 RPSA RRP12 RRP15 RRP9 SCARB1 SDHB SEMA7A SETD6 SF3B3 SIVA1 SLC12A7 SLC17A8 SLC1A4 SLC29A1 SLC2A1 SLC39A14 SLC7A1 SMO SND1 SNRPD3 SOCS1 SOCS3 SREBF1 SRM SSBP4 SSR4 SSSCA1 ST3GAL4 SYNE2 TAF5L TARS2 TBCA TFDP1 THG1L THOP1 TIMM10 TMEM14C TNKS2 TRA2A TRIM37 TRUB1 TXNRD3 UBE2O USP31 USP53 VARS WDFY4 WDR43 XPO5 ZNF106
MORI_SMALL_PRE_BII_LYMPHOCYTE_DN	Up	0.062962	0.27129	Up	0.109918	0.409361	Up	0.106104	0.340985	71	ABR ACP1 ACTN4 ANP32B ASXL1 ATP1A1 BCL2 BRPF1 C1QBP CA2 CASP1 CCND2 CD36 CDCA4 CDKN1A COX18 CRIP2 CTSC DDX1 DERL2 DNAJB1 DTD1 EHD1 EIF4E ENO1 FXYD5 GAPDH GBP7 GIMAP4 GPHN HMBS HSPH1 ID3 IER2 IFRD2 ISYNA1 JOSD1 LCP1 LUM MEF2C MOGS NASP NFATC3 NUMA1 PACS1 PCK2 PDK1 PIP4K2A PLET1 PSMB8 PTPN22 RBBP7 RBL1 RHD ROM1 RPA1 RPN2 RPS2 RPSA S100A9 SEC61A1 SET SGO1 SLC20A1 SLC25A20 SMC4 SSBP2 ST3GAL6 STAT4 STIL TUBA4A TUBB4B VKORC1 WDHD1 XPO1 ZYX
GO_NON_CANONICAL_WNT_SIGNALING_PATHWAY	Up	0.0629688	0.27129	Up	0.196057	0.554636	Up	0.311053	0.608997	103	AGO1 AGO2 AGO3 AGO4 AP2A1 AP2A2 AP2B1 AP2M1 AP2S1 ARHGEF19 ARRB2 CALM1 CALM2 CALM3 CAMK2A CDC42 CELSR1 CELSR2 CELSR3 CLTC CTHRC1 CTNNB1 DAAM1 DVL1 DVL2 DVL3 FRZB FZD1 FZD10 FZD2 FZD3 FZD4 FZD5 FZD6 FZD7 FZD8 FZD9 GNAO1 GNAT2 GNB1 GNG2 GPC4 GPC6 GRHL3 LEF1 MAGI2 MAP3K7 MED12 MOV10 MYOC NFATC1 NLK PARD6A PDE6A PDE6B PDE6G PFN1 PLCB1 PLCB2 PLCB3 PPP3CA PPP3CB PPP3R1 PRICKLE1 PRICKLE2 PSMA1 PSMA2 PSMA3 PSMA4 PSMA5 PSMA6 PSMA7 PSMA8 PSMB1 PSMB10 PSMB11 PSMB2 PSMB3 PSMB4 PSMB5 PSMB6 PSMB7 PSMB8 PSMB9 PSMC1 PSMC2 PSMC3 PSMC4 PSMC5 PSMC6 PSMD1 PSMD10 PSMD11 PSMD12 PSMD13 PSMD14 PSMD2 PSMD3 PSMD4 PSMD5 PSMD6 PSMD7 PSMD8 PSMD9 PSME1 PSME2 PSME3 PSME4 PSMF1 PTK7 RAC1 RHOA ROR1 ROR2 RPS27A RYK SFRP1 SFRP2 SFRP4 SFRP5 SMO SMURF1 SMURF2 TCF7L2 TIAM1 TNRC6A TNRC6B TNRC6C UBA52 UBB UBC VANGL1 VANGL2 WNT1 WNT11 WNT4 WNT5A WNT7A WNT9B ZNRF3
GO_PYRIMIDINE_CONTAINING_COMPOUND_METABOLIC_PROCESS	Down	0.0630184	0.271374	Down	0.0376062	0.22098	Down	0.0838462	0.300654	51	ACPP AICDA AK3 AK5 ALDH6A1 APOBEC1 APOBEC2 APOBEC3H CAD CDA CMPK1 CMPK2 CPS1 CTPS1 CTPS2 DCK DCTD DHFR2 DHODH DPYD DPYS DTYMK DUT ENTPD4 ERH MAPK1 MBD4 MTOR NEIL1 NEIL2 NME1 NME2 NME3 NME4 NME5 NME6 NME7 NME8 NME9 NT5C NT5C1A NT5C3A NT5E NT5M NTHL1 OGG1 PRPS1 PUDP RRM1 SHMT1 SLC19A2 SLC19A3 SMUG1 TBPL1 TDG TET2 THTPA TK1 TK2 TKTL1 TPK1 TYMP TYMS UCK1 UCK2 UCKL1 UMPS UNG UPB1 UPP1 UPP2 UPRT
GO_OXIDOREDUCTASE_ACTIVITY_ACTING_ON_NAD_P_H_OXYGEN_AS_ACCEPTOR	Up	0.0630188	0.271374	Up	0.144334	0.477063	Up	0.118969	0.365644	6	AIFM1 CYB5R4 CYBA CYBB DUOX1 DUOX2 KMO NCF1 NCF1C NCF2 NOX1 NOX3 NOX4 PAX2
KRIGE_RESPONSE_TO_TOSEDOSTAT_24HR_DN	Up	0.0630712	0.271534	Up	0.190874	0.548591	Up	0.0465409	0.215105	837	ABCB10 ABCC4 ABCC5 ABCD3 ABCE1 ABCF2 ACADSB ACAT1 ACOT7 ACPP ACSL5 ACTR3B ACTR5 ACY1 ADAM15 ADAT2 ADGRA3 ADRB2 AGPS AHSA1 AIF1 AK4 AKAP1 AKT2 ALDH18A1 ALDH1B1 ALDH5A1 ALG1 ALG3 ALKBH2 ALMS1 ALYREF AMD1 ANAPC5 ANKLE1 ANKMY1 ANKRD18A ANKRD27 ANKRD36 ANKS6 AP4B1 APBB2 APTX ARHGDIA ARHGDIG ARL17A ARL4A ARL5A ARMC10 ARMC8 ARRB1 ASAH1 ASB13 ASXL1 ATAD3A ATAD3B ATG3 ATG7 ATOX1 ATP11B ATP23 ATP5F1D ATP5MC1 ATP5MC3 ATP5ME ATP5MF ATR AURKAIP1 B3GALNT2 B3GAT3 B3GNT7 B4GALT5 B4GAT1 BAG1 BAHCC1 BCCIP BCL11A BCR BDH1 BDP1 BEND3 BGLAP BID BMP8B BOLA3 BOP1 BTBD7 BYSL BZW2 C12orf29 C12orf45 C18orf25 C19orf24 C19orf44 C19orf70 C1QBP C20orf27 C4orf3 C4orf48 C7orf50 C8orf33 C9orf78 CA2 CA8 CABLES1 CALR CARNMT1 CCDC113 CCDC124 CCDC138 CCDC169 CCDC85B CCDC86 CCND1 CCT3 CD302 CD320 CD3EAP CD59 CD81 CDC42EP4 CDK6 CEACAM6 CEBPA CENPM CENPV CENPW CENPX CETN2 CFAP73 CFAP97 CFDP1 CFL2 CHCHD7 CHML CHMP1A CHORDC1 CHST4 CIAPIN1 CISD3 CKS2 CLEC11A CLN6 CLPB CLPTM1 CLPTM1L CLTB CLUH COA7 COIL COL4A2 COLGALT2 COPRS COPS7B COPS9 COQ3 COQ8A CORO7 COX11 COX16 COX5A COX7B CREB3L2 CRELD1 CTRL CTSG CUTC CWC25 CWF19L1 CYB561 CYB5A CYB5D1 DACH1 DANCR DAZAP1 DBR1 DCAF13 DCAF4 DCAF8 DCBLD2 DCTPP1 DCUN1D5 DCXR DDI2 DDIAS DDX10 DDX18 DDX19A DDX21 DDX24 DDX31 DDX46 DDX54 DEAF1 DEF8 DEPDC7 DEPTOR DFFB DHCR24 DHCR7 DHODH DHRS9 DHX29 DHX30 DHX33 DHX37 DHX57 DIMT1 DIXDC1 DKC1 DLX4 DNAAF2 DNAAF3 DNAAF5 DNAJA1 DNAJA4 DNAJB1 DNAJC11 DNAJC12 DOHH DPCD DPH2 DPP7 DRAM1 DTD2 DUS3L DUSP23 DUSP3 DUT DYRK2 EARS2 EBF3 EBNA1BP2 EBP EBPL ECE2 ECI2 EEF1AKMT1 EEF2K EGR1 EI24 EIF3B EIF3M EIF4E EIF4E2 EIF5A EIF5B ELANE ELOF1 ELP1 ELP2 EMC8 ENAH ENDOG ERGIC1 ERI3 ERICH1 ESF1 ESYT2 EWSR1 EXOSC3 EXOSC4 EXOSC5 EXOSC7 FABP5 FAM102B FAM117B FAM118A FAM118B FAM136A FAM162A FAM173A FAM204A FAM210A FAM229B FAM76B FAM86B1 FAM98A FARSA FAS FASN FBL FBRSL1 FCGR1B FGFBP3 FGFR1OP FJX1 FKBP1A FKBP4 FLT3 FLVCR1 FMNL2 FOXF2 FOXN3 FOXRED2 FSCN1 FTSJ1 FUBP1 FUS FUT4 FXN FZR1 G3BP1 GADD45B GADD45GIP1 GAL GALNT14 GALNT2 GAR1 GART GAS5 GCAT GCSH GEMIN4 GEMIN5 GEMIN6 GFM1 GFOD1 GGA2 GJA3 GLA GLRX5 GLYR1 GM2A GMDS GNB4 GNL3 GNL3L GNPNAT1 GOLGA8H GOLM1 GOT2 GPATCH4 GPD1L GPR183 GPR85 GRAMD4 GRPEL1 GRSF1 GRWD1 GSPT1 GTF2H1 GTF2H2 GTPBP4 H2AFY HAUS7 HDAC2 HDAC4 HDDC2 HDGF HDHD5 HEATR1 HES6 HILPDA HIST1H1C HIST1H2BF HIVEP2 HIVEP3 HMGB1 HMGN3 HMGN5 HMOX2 HNRNPC HNRNPD HNRNPDL HOMER1 HOXD13 HPDL HRASLS HS3ST3A1 HS3ST3B1 HSP90AA1 HSPA4L HSPB1 HSPBP1 HSPD1 HSPE1 HSPH1 IDH3A IDH3B IFITM2 IFRD2 IFT57 IGFBP7 IGSF10 IKBIP IKZF1 IKZF5 IL17D IL6R ILF3 IMP3 IMP4 INF2 INSIG1 IPMK IPO4 IPO7 IRX3 ISCA1 ISG20L2 ISOC2 ITGA4 ITM2A JMJD8 JPT1 JPT2 KANK1 KBTBD6 KCTD12 KHSRP KIF20B KIF9 KITLG KLHL18 KLHL23 KTI12 L3HYPDH L3MBTL2 LAPTM4B LARP4 LAS1L LBHD1 LDHA LDLRAD3 LGALS12 LGALS9 LLPH LPCAT1 LPCAT2 LPL LRG1 LRP3 LRPPRC LRRC34 LSM4 LSM7 LSS LTV1 LUC7L LUC7L3 LY6E LYAR LYRM2 LYST LYZ MAD2L1 MANEA MAP2K3 MARCKS MATK MATR3 MAZ MCAM MCAT MDFIC MED24 MED4 METTL16 METTL21A METTL26 METTL8 MFNG MGAT4A MGLL MIF MIPEP MLC1 MLKL MMACHC MOGS MON1A MORN2 MPHOSPH6 MPI MPO MPP6 MPZL1 MREG MRI1 MROH1 MRPL12 MRPL14 MRPL16 MRPL21 MRPL23 MRPL24 MRPL36 MRPL4 MRPL41 MRPL44 MRPL57 MRPS12 MRPS23 MRPS25 MRPS26 MRPS34 MRTO4 MS4A3 MSH6 MSI2 MT1F MT1X MTCH2 MTFMT MTFP1 MTHFD2L MTPAP MTURN MUM1 MYB MYBBP1A MYC MYLIP MYO10 MYO19 N6AMT1 NAA10 NAA15 NAA20 NAA25 NAA38 NAGPA NANOS1 NASP NAXE NCBP2 NCL NCLN NDUFA11 NDUFAB1 NDUFAF4 NDUFAF8 NDUFB10 NDUFB7 NDUFS3 NEFH NELFCD NFE2L3 NHP2 NIFK NIP7 NLN NME1 NME4 NOC2L NOC3L NOC4L NOCT NOL10 NOL11 NOL6 NOLC1 NOP14 NOP16 NOP2 NOP56 NOP9 NPM3 NPRL2 NR1D2 NR1H3 NR2F2 NREP NRGN NRROS NTHL1 NUB1 NUDC NUDT12 NUDT5 NUDT7 NUFIP1 NUP160 NUP35 NUP62 NUP88 NXT1 P2RY2 P2RY6 PA2G4 PACRGL PAFAH1B2 PAK1IP1 PARVB PCID2 PCOLCE2 PDAP1 PDCD11 PDCD2L PDCD5 PDE4A PEBP1 PEMT PES1 PEX5 PFAS PFDN6 PGAM5 PGK1 PHACTR1 PHACTR3 PHB PIAS2 PIGL PIGW PIH1D2 PISD PKP4 PLA2G4A PLD6 PLEKHH1 PM20D2 PMPCA PMVK PNO1 PNP POLD2 POLE4 POLR1B POLR1C POLR2D POLR2E POLR2F POLR2H POLR3G POLR3H POP1 POP7 PPAN PPARGC1B PPIH PPP1R14B PPP1R27 PPP2R2D PPP2R5D PPP4R3B PRADC1 PRCP PRDX1 PRDX4 PRG2 PRKACA PRKACB PRKAR2B PRKRIP1 PRMT1 PRMT3 PRMT5 PROSER2 PRPF31 PRPS1 PRPS2 PRR5 PRR7 PRRC2C PRTN3 PRXL2B PSMA2 PSMA5 PSMA7 PSMC2 PSME3 PSMG4 PTGER2 PTGER4 PTGES2 PTMA PUM3 PUS7 PVT1 PWP1 PWP2 QDPR QTRT1 RAB32 RABEPK RAD1 RAD18 RALGAPA2 RANBP1 RANGAP1 RBBP6 RBFA RBM12 RBM25 RBM26 RBM28 RCC1 RCL1 RDH10 RDH13 RFESD RFK RFTN1 RHOF RHOT2 RIDA RIOK1 RIOX2 RITA1 RMND5B RNASE3 RNASET2 RNF126 RNF207 RNGTT ROPN1L RPAIN RPGRIP1L RPIA RPL22L1 RPL27A RPL5 RPP40 RPS26 RPS6KA4 RRP1 RRP12 RRP15 RRP1B RRP7A RRP9 RRS1 RUVBL1 RUVBL2 SACS SAP30 SAR1B SCAF11 SCAMP1 SCARB1 SCD SCFD2 SCLY SCO1 SCO2 SCRIB SDF2L1 SDHC SEC62 SEH1L SENP3 SEPT7 SERBP1 SERF1A SESN3 SETD4 SFN SFPQ SFXN1 SFXN4 SHPK SIVA1 SKP2 SLAMF8 SLC11A2 SLC12A9 SLC16A1 SLC17A9 SLC19A1 SLC19A2 SLC25A10 SLC25A12 SLC25A19 SLC25A30 SLC25A32 SLC25A39 SLC29A1 SLC29A2 SLC2A1 SLC2A5 SLC35G1 SLC36A4 SLC37A4 SLC38A5 SLC39A10 SLC39A14 SLC39A3 SLC39A4 SLC40A1 SLC43A3 SLC5A6 SLC7A6 SLFNL1 SLIRP SMARCD1 SMC4 SMIM30 SMURF1 SNRNP25 SNRNP70 SNRPA1 SNRPE SNRPF SNRPN SNU13 SOD2 SORD SORL1 SOX4 SPART SPR SPRY1 SPRYD4 SPTLC2 SQLE SRFBP1 SRGN SRM SRRT SRSF11 SSB SSBP3 SSBP4 SSSCA1 STIP1 STK11 STK33 STOM STRBP SUMO1 SUPV3L1 SYNCRIP SYNGR1 SYNGR2 TAF4B TAF5L TAF9 TARDBP TASP1 TBC1D1 TBC1D4 TBL3 TCF3 TCF4 TCOF1 TELO2 TENT5A TENT5C TET1 TEX261 TFAM TFB2M TFDP1 TFEC TFRC TGFBRAP1 TGIF2 TGS1 THADA THAP4 THOP1 TIMM10 TIMM13 TIMM17A TIMM21 TIMM22 TIMM23 TIMM50 TIMM8B TJP2 TLE4 TM7SF3 TMED3 TMED4 TMEM109 TMEM120B TMEM147 TMEM150C TMEM173 TMEM177 TMEM201 TMEM50B TMEM64 TMEM68 TMEM70 TMEM97 TMF1 TNFSF13B TNPO2 TOMM22 TOMM40 TOMM5 TOP1MT TPM3 TPP2 TPR TRAFD1 TRAP1 TRAPPC2L TRIAP1 TRIB1 TRIM14 TRIP13 TRMT10A TRMT10C TRMT5 TRMU TRNP1 TSPOAP1 TSR1 TSR3 TTC26 TTC5 TTLL12 TUBA3D TUBB3 TWISTNB TWNK TXLNG TXNDC17 TXNL4A UAP1 UBA2 UBAP2L UBASH3B UBE2E2 UBIAD1 UBL5 UCK2 UMPS UNC13B UNC93B1 UPK3A UQCC3 URB1 USP19 USP7 UTP15 UTP18 UTP20 UTP23 VAMP8 VARS VDAC1 VIRMA VKORC1 VKORC1L1 WDR3 WDR35 WDR36 WDR4 WDR43 WDR46 WDR61 WDR74 WDR75 WDR77 WDR90 WT1 XPO5 YBX3 YY1 ZAR1 ZBTB24 ZDHHC11 ZEB2 ZFP36L2 ZMYND19 ZNF330 ZNF438 ZNF574 ZNF593 ZNF618 ZNF641 ZNF667 ZNF692 ZNF816 ZNHIT2 ZNRF3 ZSCAN5A
GSE43700_UNTREATED_VS_IL10_TREATED_PBMC_UP	Up	0.0631031	0.271573	Up	0.155438	0.494603	Up	0.0767655	0.286917	132	ABCC8 ACOD1 ADRB2 ALAS2 ALDH3A1 ANAPC1 ANAPC15 APC APOA1 ASF1A ASPM ATAD2B ATF3 ATP9A AZI2 BCL10 BCL2A1 BCL6 BCL7B BRI3 BTBD17 BTG4 C8orf82 CASP14 CBFA2T2 CCL19 CCNG2 CCRL2 CCT2 CD96 CELA2A CEP131 CITED2 CKS2 CLEC3B CMA1 COA6 CRTAP CRYGB CRYGS CSNK2A2 CTPS1 CXADR CXCL3 CYP1A2 CYTIP DCX DDX27 DHX16 DIO1 DPP6 DPYSL2 DPYSL4 DTD1 DUSP1 DUSP2 DYNC1H1 ECPAS EGR1 ELF3 ENC1 EPHA2 FAP FGF17 FJX1 FMNL3 FOS FOXD1 FPR2 FPR3 FXYD1 GAPDHS GART GCGR GLRA1 GPN1 GPR162 GTF2A1 H6PD HCCS HCFC1 HMGA2 HMGB2 HNRNPA1 HNRNPH1 HOMER1 HP1BP3 HPS1 HSD17B7 ID3 IFITM10 IFRD1 IL1A INSRR IPO5 KANSL2 KCNJ1 KCNJ2 KRTAP19-5 LCAT LHX3 MAP2K2 MCM6 MELTF MERTK MIA MMP9 MOV10 MRPL55 MYBL2 NAPB NCBP2 NCOA1 NFE2L2 NFIA NGDN NMB NME6 NNAT NOTCH2 NR0B2 NR1H3 NR1I2 NR2F1 NR4A1 OTULINL PAFAH2 PCYOX1 PDE6B PHC2 PHF12 PHLDA1 PMP22 POLR1A PPFIA4 PPP1R2P1 PRKACB PSCA PSPN PTER PTPN5 PTS PUM2 RAX RBM17 RGS2 RHOB RMND5A RNF138 RPA1 RPL31 SC5D SEPT2 SETDB1 SLC20A1 SLC38A2 SMAD5 SMAP1 SMIM1 SNAPC2 SNCG SNX9 SPDL1 SPINK1 SPINT2 SPRR2A SSR2 STYX SYNCRIP SYNRG TECTB TENM3 TEX2 TFDP1 THY1 TNFAIP6 TNFRSF1B TNNI3 TPK1 TRAK1 TRAPPC5 TSC1 TTR TUG1 TXNL4A UBE2A VAMP3 VCAN VHL VMP1 VPS37B WDR55 WNT2B ZFP36L2 ZNF394 ZNFX1 ZRSR2 ZYG11B ZZZ3
GSE3982_MAST_CELL_VS_DC_DN	Up	0.0631109	0.271573	Up	0.223737	0.586996	Up	0.162127	0.433104	144	ABCB4 ACADSB ACOT7 ACOX1 ACVR2A ADAM10 AHCYL2 AKR7A2 ALCAM ANKRD11 ANPEP ANXA11 ARMCX1 ARSB ASPHD1 ATF3 BARD1 C19orf66 C1orf115 CA2 CARD9 CCDC106 CCL1 CCL22 CCNH CCR5 CD209 CD36 CD47 CDS2 CHST7 CKAP4 CLIP4 COL4A3BP COQ8A CRH CSRP2 CTSH CTTN CXCL9 CXCR2 CYB5A DCSTAMP DDO DIAPH2 DNAJC10 DNPEP DOC2B DUSP2 EPCAM EVC FA2H FAM198B FBXO21 FCER2 FCHSD2 FKBP5 FN1 FPR3 FSD1 GALNT12 GAS2L1 GH1 GNA11 GPC1 GPD1 GPT GTF2IRD1 GTF3C5 GUCA1A GUSB HECTD3 HFE HIST1H3A HIVEP3 HK3 HLA-DMA HLA-DMB HLA-DQB2 HLA-DRA HLX HPCAL1 HSD11B1 IGF1R IL10RA IL13RA1 IL15 IL1R2 IL1RN IL9 INF2 IQSEC2 IRF8 ITPKB KCNJ1 KIF1B KLF8 KLHL22 KMO KYNU LAMP3 LIMA1 LIME1 LIPA LPAR1 LRRFIP2 LTBR MAPK1 MATK MCOLN3 MCUR1 MDH1 MEP1A MKLN1 MLX MPZL1 MTMR1 MYF6 MYOF MYOM2 NANS NDOR1 NFKBIE NPC1 NPR1 NTN3 NUDT13 NUDT9 OAS1 ORC6 OTUB2 PDLIM4 PEX19 PILRA PLEKHS1 PLXNB2 PPP2R3A PRDX3 PRKAR2B PSEN2 PTPRA RAB11A RAB20 RAB23 RAB31 RAB8B RAMP1 RAP1GAP RASAL2 RBMS2 RETREG2 REX1BD RGS14 RHEB RIPK4 RNASE6 RPP25 RXRA SAMHD1 SCAF11 SCARB1 SCPEP1 SDC2 SDC4 SEMA6A SFT2D2 SIGLEC7 SLAMF1 SLAMF8 SLC1A4 SLC31A2 SMCO4 SNX13 SNX27 SORT1 SPP1 STAT2 SYK SYNGR1 TACSTD2 TCIRG1 TMCC1 TPD52 TRIM14 TSPAN9 TUBB6 TUT7 ULK2 VASH1 VOPP1 WIPI1 WNT5B ZNF706
PID_ERBB4_PATHWAY	Up	0.0631301	0.27159	Up	0.598498	0.86174	Up	0.306236	0.604008	27	ADAM17 BTC CBFA2T3 DLG4 ERBB2 ERBB4 EREG FYN GRB2 GRIN2B HBEGF ITCH JAK2 LRIG1 MAPK1 MAPK3 MDM2 NCOR1 NEDD4 NRG1 NRG2 NRG3 NRG4 PIK3CA PIK3CB PIK3CD PIK3R1 PIK3R2 PIK3R3 PRL PRLR SHC1 STAT5A STAT5B TAB2 WWOX WWP1 YAP1
GO_NUCLEOLAR_PART	Up	0.0631462	0.271593	Up	0.0695357	0.318364	Up	0.0519606	0.228499	59	BOP1 CD3EAP CDKN2AIP CLEC3B DKC1 EIF3L FBL FBLL1 GAR1 HEATR1 IMP3 IMP4 MPHOSPH10 NCL NHP2 NOL11 NOL6 NOP10 NOP56 NOP58 PES1 POLR1A POLR1B POLR1C POLR1D POLR1E POLR2E POLR2F POLR2H POLR2K POLR2L POP1 POP4 POP5 POP7 PWP2 RPP21 RPP30 RPP38 RPP40 RRP7A RRP9 SIRT7 SNU13 SUMO1 SURF6 TAF1A TAF1B TAF1C TAF1D TBL3 TWISTNB UBTF UTP15 UTP18 UTP4 UTP6 WDR12 WDR3 WDR43 ZNRD1
GSE5589_IL6_KO_VS_IL10_KO_LPS_AND_IL10_STIM_MACROPHAGE_180MIN_DN	Up	0.0631721	0.271638	Up	0.083226	0.352994	Up	0.0602454	0.248524	166	ABCD2 ABCD3 ACTN1 ACVRL1 ADAMTS1 ADD3 ADORA2B ADPRH AFG3L2 ALDH1B1 ALK AMZ1 ANGPTL3 ANGPTL6 APEX1 APTX AQP9 ARL15 ATP13A1 ATP8A2 AUH BAG5 BCAP31 BCAT2 BSCL2 BST1 C1GALT1C1 C8orf37 CASP6 CCL24 CD36 CDK2AP2 CDK8 CDR2L CHCHD10 CLIC4 CNTNAP2 COMTD1 CYB5R1 DCBLD2 DDX31 DGKG DLST DMTF1 DPF2 EDIL3 EGR1 EIF2B2 EMC4 EMP2 ENPP6 ERO1A ERRFI1 EXO5 FAHD1 FAM110C FICD FNDC3A FOS FSD2 FYTTD1 FZD7 GALNT15 GFI1B GFRA2 GGCX GHITM GPBP1 GRAMD4 GTF3C4 GYPC HIBADH HK2 HNRNPH3 HOXD10 HSPA1B HSPA1L HSPE1 IGF2BP3 IGSF3 ITFG2 ITGA2B ITGAM KCNJ14 KLF10 LAYN LGI3 LIMK1 LMOD3 LONP1 MAMLD1 MAP4K1 MAP4K5 MAP6D1 MCF2L MCRIP2 MED13L MEF2C METRNL MFHAS1 MRI1 MTERF1 MTMR7 N4BP1 NAPEPLD NARS NDUFA13 NIPA2 NTHL1 PABPC1 PANK4 PDE4DIP PDGFA PFKP PGM5 PKD2L1 PKDCC PLA2G12A PLA2G2E PLEKHF1 PPA2 PPP3R1 PRKCI PROKR1 PSTPIP1 PTGES2 PTK2 PTPMT1 PTPN3 PTRH1 RABGEF1 RABGGTB RARS RASSF8 REL RGS1 RHOV RIC1 RIPK2 RNASE3 RNF113A RPL14 RXYLT1 SDAD1 SEL1L3 SERTAD1 SH3KBP1 SIPA1L1 SLC1A5 SLC25A32 SLC30A4 SLC38A9 SLC3A2 SMAD2 SMIM6 SPIRE1 SRA1 SRGN SRP72 SRPX2 SSR4 ST7 TCEAL7 TDRD3 TENM4 TESC TFPI2 TGFBR3 THRA TMEM11 TMEM126B TMEM158 TMEM181 TMEM198 TOM1L1 TRAF5 TRIB3 TRMT61A TRNAU1AP TSPAN31 TTC39B TTPAL UBQLN1 USP36 USP4 USP40 USPL1 UTP18 UTP25 VMP1 WDR74 WNT5B WWC1 ZBTB5 ZC3H12A ZNF341 ZNF598 ZPR1
chr7p22	Down	0.0631883	0.271643	Down	0.236491	0.601689	Up	0.529061	0.775458	47	AIMP2 AMZ1 AP5Z1 C7orf26 C7orf50 CARD11 CCZ1 CCZ1B CHST12 COX19 CYP2W1 CYTH3 DAGLB DGKB DNAAF5 EIF2AK1 EIF3B ELFN1 ETV1 FAM20C FAM220A FBXL18 FOXK1 FSCN1 GLCCI1 GNA12 GPER1 GPR146 GRID2IP GRIFIN ICA1 INTS1 IQCE LFNG MAD1L1 MAFK MEOX2 MICALL2 MIOS MRM2 NUDT1 NXPH1 OCM PDGFA PMS2 PRKAR1B RAC1 RADIL RALA RBAK RNF216 RPA3 RSPH10B SDK1 SLC29A4 SNX8 SUN1 TMEM184A TNRC18 TTYH3 UNCX USP42 WIPI2 ZDHHC4 ZFAND2A ZNF316 ZNF853
MALIK_REPRESSED_BY_ESTROGEN	Down	0.0632128	0.271682	Down	0.0456931	0.249053	Down	0.027599	0.156477	5	BIK BMP7 CDH3 CERK CLDN4 CXCR4 EFEMP1 KLF6 MUC1 MXD4 NDRG1 RPRM
NFY_C	Down	0.0632922	0.271957	Down	0.123712	0.437328	Down	0.724986	0.885884	154	ABCA7 ABI3 ACR ACTL6A ACVR1 ACYP1 ADAMTS19 ADAMTSL1 ADCY10 AGFG2 AMELY AMTN ANO4 AP3M2 ARL17A ARL6IP1 ARL6IP6 ARRDC3 ATOH1 BAHD1 BAZ1A BCAS3 BLK BRD8 C19orf54 C1QTNF6 CALM2 CAT CBLB CBX5 CCDC51 CCDC89 CDC25A CDH6 CDH9 CDK2AP2 CELSR3 CEP57 CHAC1 CHP1 CKS2 CLDN8 CNNM2 CNTD1 COA3 COL1A1 COL5A3 CXorf67 DCAF11 DDIT3 DDR2 DGKZ DLG3 DMD DNAJB11 DUSP10 EHF EIF2AK3 ELAC2 ELAVL4 ELMO1 ENSA ERG28 ESPL1 ESRRG ETV5 EXD1 FAM117A FAM76B FBXL8 FDFT1 FDPS FGF4 FOXN3 FUT8 FXR2 GCA GNAI2 GNGT2 GPC3 GSK3B GTF2A1L GTF2I GUCA2A H3F3B HAND2 HDAC1 HELB HIST1H2AA HIST1H2AC HIST1H2BA HIST1H2BC HIST1H3A HIST1H4A HIST1H4C HLA-DOA HLA-DQB2 HLA-F HNRNPA0 HNRNPA1 HNRNPL HOXC4 HOXC8 HOXD10 HSCB IER5L IFFO1 IFT27 IL1RAPL1 KAT7 KATNB1 KCNJ13 KIF20A KIF23 KLF1 KLHL4 LCLAT1 LDB2 LHX1 LIN28A LMOD1 LRP8 LYRM7 M6PR MAEL MAP3K3 MAZ MBNL1 MCM8 MCTS1 MED30 MIS12 MLEC MRPL50 MRPL51 MRPS30 MRTFA MTX1 MYO1E MYOCD NCAM1 NCAPD2 NDUFB11 NDUFS8 NEUROG3 NFATC4 NFYA NFYC NOL4 NUP98 OGG1 PAX6 PBX1 PCYT1B PEX2 PI4K2A PIGA PIK3R1 PLN POU3F3 PPM1B PPP2R5C PRDM13 PRPF38B PTF1A PXMP4 RACGAP1 RAG1 RBM10 RBM14 RBM4 RPA2 RPN2 RPRD2 RPS6KA5 RREB1 SATB2 SEL1L SEPT4 SESN2 SFRP1 SHH SIAH3 SIK3 SIX5 SKIDA1 SLC12A1 SMAD2 SNRPA SORBS2 SOX2 SP140L SPAG7 SPC25 SPOCK2 SPTB SSBP3 STARD7 STMN4 SUZ12 SYCP3 TAF15 TAF8 TCERG1 TECR TESK2 TFCP2 THBS3 TLE4 TMEM108 TMEM184C TPP2 TRADD TRMT6 TSPAN13 TYSND1 UBE2C UBXN11 UHRF1 USP21 VPS50 WASF2 WBP2 WDR19 WDR81 WNT3 WNT8B YARS ZBTB10 ZBTB5 ZDHHC5 ZFP91 ZNF14 ZNF189 ZNF362 ZNF385A ZNF436 ZNF597 ZNF775
MYLLYKANGAS_AMPLIFICATION_HOT_SPOT_11	Up	0.063334	0.272071	Up	0.623818	0.874516	Up	0.0630703	0.254622	4
ZHAN_MULTIPLE_MYELOMA_SPIKED	Up	0.0633793	0.2722	Up	0.103606	0.397361	Up	0.0344672	0.179108	11	AREG AZGP1 CCND1 CRYBB1 CST6 CTGF DSC3 DUSP2 EDNRB FBLN2 FGFR3 GALNT3 GNAT1 IFI27 IFIT3 KIAA1549L LGALS3BP LTB MAL MS4A1 NEAT1 TSPAN7
LIM_MAMMARY_STEM_CELL_UP	Up	0.0634147	0.272224	Up	0.00615724	0.0639733	Up	0.000920166	0.014791	252	ABI3BP ACER2 ACTA2 ACTG2 ACVR2A ADAMTS1 ADAMTS2 ADARB1 ADGRA2 ADGRL1 AEBP1 AGPAT4 AHI1 AKAP2 AKT3 ALDH1L2 AMOTL1 ANGPTL2 ANKRD1 ANTXR1 APOE AQP9 ARC ARHGAP20 ARHGAP24 ARHGAP25 ARHGEF25 ARHGEF28 ARMH4 ARNTL ARSI ASPHD2 ATP2A2 AXL BACH1 BAG3 BCAR1 BCL2L11 BCOR BMP1 BMP7 BNC1 BTBD11 BVES C19orf12 C1QTNF12 C1QTNF4 C2orf40 C9orf3 CACNB4 CADM1 CALD1 CALML3 CALU CARD10 CAV1 CAVIN2 CBLB CCDC3 CCDC85B CCND2 CD36 CD70 CDC42EP2 CDH13 CDH3 CDH4 CDKN1A CHST3 CHST7 CHSY3 CLIP3 CLMP CNN1 CNP CNRIP1 COL12A1 COL14A1 COL16A1 COL17A1 COL18A1 COL23A1 COL4A1 COL4A2 COL5A1 COL5A2 COL7A1 COL9A2 CPNE8 CPXM1 CRISPLD1 CRLF1 CRYAB CSDC2 CSPG4 CSRP2 CTGF CTNNAL1 CXCL14 CYGB DCBLD2 DCHS1 DCUN1D3 DIPK2A DKK3 DLK2 DLL1 DMWD DOCK10 DPYSL3 DST DUSP6 DUSP7 DZIP1L EBF3 EDARADD EDNRB EEPD1 EFCAB1 EFNB1 EGFR EGR2 EGR3 EID3 ELK3 ELOVL4 ELP5 ENC1 ENPP2 EOGT EPAS1 EPDR1 EPHB1 ERF ETS1 ETV5 EVA1A EVC EXT1 FABP5 FAM184A FAM216A FAS FBLN1 FBLN7 FBXO30 FERMT2 FEZ1 FGFRL1 FGL2 FHL1 FHOD3 FJX1 FLNC FLRT2 FMOD FOXP1 FST FXYD1 FZD8 GEM GJA1 GJC1 GNAI1 GNB4 GNG11 GOLIM4 GPC3 GPR176 GPR3 GPR87 GPSM1 GRASP GSN GYPC HACD1 HAS2 HDAC4 HEG1 HGFAC HRAS HS3ST3A1 HSPB2 HSPG2 HTRA1 ICAM1 ID4 IGFBP2 IGFBP3 IGFBP4 IGFBP6 IL17B IL17RD IL1B IL24 IL6 IL6ST INKA1 IRX4 ISM1 ITGA1 ITGA6 ITGA9 ITGB1 ITGB4 ITM2A JAG1 JAM2 JAM3 KANK4 KCNIP3 KCNMA1 KCNMB1 KDELC1 KLHL21 KLHL29 KLHL42 KRT14 KRT16 KRT5 KRT75 L3HYPDH LAG3 LAMA1 LAMA3 LAMB1 LAMB3 LAMC1 LARGE2 LBH LCA5 LCAT LEP LGALS1 LGALS7 LGR6 LHFPL6 LIFR LIMA1 LIMS2 LMOD1 LRCH2 LRP1 LRP4 LRRC8C LRRN1 LTBP4 LUZP1 MALT1 MAMDC2 MAOB MAP3K7CL MATN2 MBNL1 MCAM MEDAG MEF2C MEG3 MEST MFNG MGARP MIA MICAL2 MME MMP2 MPDZ MRGPRF MRVI1 MSRB3 MSX1 MTSS1 MXRA7 MYC MYH11 MYL9 MYLK MYOCD NBL1 NDN NECTIN3 NETO2 NGF NGFR NLGN2 NNAT NNMT NPTX2 NRCAM NRG1 NRP1 NRP2 NSG1 NT5E NTF3 NTRK2 NUDT10 NUDT11 NXN OSBPL6 OSR1 OXTR P3H1 P3H2 PAMR1 PARD6G PCBP4 PCDH18 PCDH19 PCDH7 PCDHGC3 PCOLCE PDGFA PDLIM4 PDLIM7 PDPN PEG3 PELO PGF PHLDA3 PHLDB1 PKD1 PKD2 PKNOX2 PKP1 PLA2G7 PLCH2 PLEKHA4 PLPP1 PLPP3 PLS3 PLXNA2 PODN POPDC2 POSTN POU3F1 PPP1R14A PPP1R16B PPP1R18 PPP1R3C PPP2R2B PRDM1 PRICKLE1 PRICKLE2 PRNP PROS1 PRRX1 PRX PSD2 PTGS2 PTPRE PTPRT PXDC1 PXN QKI QRICH2 RAB34 RAPGEF1 RARB RARRES2 RASIP1 RASL12 RBPMS RCN3 RCSD1 RECK RELN RFLNB RFX2 RHOJ RND3 RNF165 RUSC2 SBSPON SCARF2 SCHIP1 SCML2 SCN4B SDK2 SEC24D SEMA3C SEMA5A SERPINF1 SERPING1 SERPINH1 SGCB SGIP1 SH2D5 SH3TC1 SHE SIAH2 SIMC1 SKI SLC12A4 SLC1A3 SLC1A5 SLC25A4 SLC27A3 SLC27A6 SLC2A3 SLC38A5 SLC4A3 SLC6A8 SLCO3A1 SLIT2 SLIT3 SMIM13 SMTN SNAI2 SNCA SNTB2 SOBP SOGA1 SORBS1 SORCS1 SOX11 SPARC SPHK1 SPRED1 SRGN SRPX SSBP2 SSH1 STAC STAC2 STARD8 STXBP4 SULF1 SVEP1 SYDE1 SYNM TACC1 TAGLN TBX2 TCF4 TCF7L1 TCOF1 TENM3 TES TGFB1I1 TGFBR3 THBS1 THSD1 THY1 TIE1 TIMP3 TINAGL1 TM7SF3 TMEM121 TMEM178A TMEM201 TMEM204 TMEM255B TMEM47 TMEM64 TNS1 TNS4 TOX TP63 TPM2 TPST1 TRIM29 TRIM9 TRO TRPC1 TSHZ2 TSHZ3 TSKU TSPY26P TSPYL2 TTL TTYH2 TUBB6 TWIST2 UCN2 UNC45A UPP1 VCAN VGLL3 VIM VIT VSIR VSNL1 WIF1 WIPF1 WTIP YAF2 ZC3H12B ZNF219 ZNF423
GSE17721_LPS_VS_PAM3CSK4_4H_BMDC_UP	Up	0.0634272	0.272224	Up	0.157968	0.499	Up	0.0948315	0.32116	153	ABCB1 ACADL ADPRH AKAP2 APPBP2 ARF4 ARL6IP1 ATAD1 ATF3 ATL3 ATP11C ATP13A1 ATP6V1D AXIN2 BBOX1 BCO1 BTG2 BVES C1QTNF4 C6orf62 C8orf33 C9orf3 CAAP1 CACNA1A CASP4 CCNJ CD80 CDC27 CHRNA4 CHST4 CLIC4 CNOT4 COQ3 CPEB3 CPN1 CPT1A CPTP CRBN CSF1 CTLA4 CXCL13 DAGLB DBNL DGKA DNAJA1 DOCK1 DOCK8 DOK1 ECHDC3 ELF1 ELMO1 ELOVL2 EME1 ENTPD1 F10 F3 FAAH FCGR3A FGF21 FST GAB2 GBP2 GK GNAQ GNL1 GRAMD2B GRHL1 GTF2F1 HAT1 HELZ2 HINFP HIPK2 HK1 HMGB2 HTRA2 IDNK IL10RA IL12RB2 IL20 IL2RG IMPDH1 KDR KIAA1109 KLF4 LGALS3BP LLGL1 LMO2 MAD2L1 MAFB MED28 MND1 MOCOS MOCS2 MORC3 MOV10 MRAP MSANTD2 MXRA8 MYOG NAA20 NEDD9 NFKBIL1 NLGN2 NONO NPTXR NR1H4 NTM NTS NUB1 NUDT9 OCIAD1 OGFR OTUD5 P2RY12 PAFAH1B3 PARP8 PCNA PDLIM1 PHC2 PHF20L1 PIK3CD PLAT PLCL2 PLEKHA5 PLEKHN1 PLGRKT PLOD2 PLOD3 POLR2G PPP1R15A PPP1R3A PRKX PSAT1 PSIP1 PSMB9 PSMF1 PSORS1C2 PTPN2 PTPRCAP RAB12 RAB29 RAB38 RAB8A RAB9A RABEP2 RBCK1 RBM7 RBMS2 RGS14 RNF114 RUFY3 SDC4 SEC23IP SERPINB2 SFXN2 SHF SIAH1 SIRT1 SIX3 SLC6A4 SLC7A8 SLCO3A1 SLFN12L SLIRP SMAD1 SMAD3 SOCS1 SPTLC2 TAF1B TAS1R1 TBK1 TBRG1 TCEA1 TCF4 TENM2 TLK2 TLR6 TMC2 TMCO3 TMED5 TMEM30A TNFAIP3 TNKS1BP1 TNNT3 TOR3A TRIO TRIOBP TSPAN13 TSPAN15 TTYH2 UBE2D1 UBE2F UBE2R2 UPP1 USP1 VOPP1 WAC XIRP1 ZBTB8A ZNF281
GTGACTT_MIR224	Up	0.063446	0.272224	Up	0.141927	0.472918	Up	0.815365	0.928594	114	ACACA ACSL4 AFF3 AMIGO2 AMMECR1 AMOTL2 AP2M1 APBA2 API5 ARHGAP21 ARHGEF12 ATF2 ATP1B3 AZIN1 BAZ2A BMT2 BRPF3 C18orf25 C19orf47 CASC3 CAST CBX7 CCDC178 CDC42 CDK9 CERKL CGGBP1 CIT COL7A1 CPEB2 CPNE8 CREB5 CREBRF DDX3X DDX3Y DIO1 DNM1 DPYSL2 DR1 EFNA3 EGR2 ENAH EPC2 EYA4 FAM126B FAM49B FNDC5 FOSB FOXN3 FTH1 GCH1 GGA3 GGNBP2 GLRA2 GPC4 GPN1 GTPBP2 GTSF1 H3F3B HABP2 HES5 HMGCR HNRNPU HOXA5 HOXA7 HOXD10 ID3 IGF2R IL1RN ITGA3 ITM2B ITSN1 KBTBD8 KCNMA1 KCTD12 KDM2A KDM3A KIF23 KLK15 LYPD6 MAF MAF1 MAFG MAP1B MAPK14 MARF1 MBNL1 MBNL2 MED13L MGAT4B MYLIP NCOA6 NIT1 NOTUM NPAS4 NR4A1 NR4A2 NUAK1 NUP153 OTUB2 PAXBP1 PDGFRA PDLIM7 PHLPP1 PIEZO2 PKDCC PLAG1 PLPP3 POLR1D PPEF2 PPP2R1B PRPF4B PRR3 PTX3 PUM2 QKI RBBP5 RBM12B RERE RND3 RNF38 RUNX2 SDC4 SEPT3 SERTAD2 SLC12A5 SLC4A4 SLMAP SMAD4 SMAD5 SMARCAD1 SP7 SPPL3 STMN1 SUFU SYNGR1 SYP TCERG1 TMEM117 TMEM9B TRA2B TRIM9 UBE2D3 UBQLN1 UBQLN2 USP37 WDR26 WSB1 WTAP YOD1 ZDHHC20 ZFHX4 ZNF207 ZNF423 ZNF655
GO_PROTEIN_FOLDING	Up	0.0634462	0.272224	Up	0.593604	0.859622	Up	0.497483	0.755398	174	AARS AIP AIPL1 ALG12 APCS APOA2 ATF6 B2M BAG1 BAG2 BAG3 BAG4 BAG5 CALR CALR3 CANX CCT2 CCT3 CCT4 CCT5 CCT6A CCT6B CCT7 CCT8 CD74 CDC37 CDC37L1 CHCHD4 CHORDC1 CLGN CLPX CLU CRTAP CRYAA CRYAB CSNK2A1 CSNK2A2 CSNK2B CWC27 DNAJA1 DNAJA2 DNAJA3 DNAJA4 DNAJB1 DNAJB11 DNAJB13 DNAJB2 DNAJB4 DNAJB5 DNAJB6 DNAJB8 DNAJC1 DNAJC10 DNAJC19 DNAJC2 DNAJC21 DNAJC24 DNAJC4 DNAJC7 DNLZ EMC1 EMC3 EMC6 ENTPD5 ERO1A ERO1B ERP27 ERP29 ERP44 FKBP10 FKBP11 FKBP14 FKBP15 FKBP1A FKBP1B FKBP2 FKBP3 FKBP4 FKBP5 FKBP6 FKBP7 FKBP8 FKBP9 FKBPL FUT10 GANAB GLRX2 GNAI1 GNAI2 GNAI3 GNAO1 GNAT1 GNAT2 GNAT3 GNAZ GNB1 GNB2 GNB3 GNB4 GNB5 GNG2 GRPEL1 GRPEL2 HSCB HSP90AA1 HSP90AB1 HSP90B1 HSPA14 HSPA1A HSPA1B HSPA1L HSPA2 HSPA4L HSPA5 HSPA6 HSPA8 HSPA9 HSPBP1 HSPD1 HSPE1 HSPH1 ITGB3 LMAN1 LMAN2L LRPAP1 LTBP4 MESD MKKS MLEC MOGS MPDU1 NFYC NKTR P3H1 P4HB PDCL PDCL3 PDIA2 PDIA3 PDIA4 PDIA5 PDIA6 PDILT PDRG1 PEX19 PFDN1 PFDN2 PFDN4 PFDN5 PFDN6 PIGK PPIA PPIAL4A PPIAL4C PPIAL4D PPIAL4G PPIB PPIC PPID PPIE PPIF PPIG PPIH PPIL1 PPIL2 PPIL3 PPIL4 PPIL6 PPWD1 PRDX4 PRKCSH PTGES3 QSOX1 QSOX2 RANBP2 RGS7 RGS9 RIC3 RP2 RUVBL2 SACS SELENOF SIL1 SPHK1 ST13 TBCA TBCC TBCD TBCE TCP1 TMX1 TMX3 TMX4 TOR1A TOR1B TOR2A TRAP1 TTC1 TTC9 TTC9B TTC9C TXN TXN2 TXNDC11 TXNDC2 TXNDC5 TXNDC8 TXNL1 UGGT1 UNC45A UNC45B VAPA VBP1 WFS1
GSE25088_ROSIGLITAZONE_VS_IL4_AND_ROSIGLITAZONE_STIM_MACROPHAGE_DAY10_DN	Up	0.0635585	0.272557	Up	0.161612	0.50457	Up	0.370108	0.662959	150	AATF ABCC1 ABHD17C ACADVL ADCK1 ADORA2B AFM AJUBA AKAP1 ALDH18A1 ANKRD37 APLN APOA4 AQP9 ARHGEF17 ARHGEF18 ATG4D ATP11A ATP8A1 B4GALNT4 BANP BMX BPIFC BRAF BYSL C11orf24 C1orf158 C2orf49 C4orf47 C8A CA12 CABCOCO1 CALHM6 CCDC137 CCDC88C CCND1 CD47 CDPF1 CDV3 CHCHD4 CHRM3 CLEC10A CNTROB COG6 COL11A2 COX10 CYP4X1 DENND1C DHODH DLG1 DMWD DNAAF2 DUSP12 E2F6 EAF1 EARS2 ERCC8 ETS2 EVI2B FAM117A FAM149B1 FAM43A FAM72A FGB FGD2 FLNB FOXRED2 FUT4 GIMAP1 GLB1L3 GPR132 GTF2E2 GUCA1B HCN1 HK2 HS6ST1 HSD3B7 IDH3A IKZF1 IL11 IL15RA IL31RA IL7 INPP5B ITPRIPL1 JDP2 KCNG1 KCNK5 KCTD5 KIAA0319L KIAA1549 KIT KLF2 KRT4 LDLRAD3 LRRC24 LRRC49 MAGOHB MDC1 MDM2 MDM4 MEF2D METTL16 METTL18 METTL6 MINPP1 MPG MYH1 NCBP1 NCK2 NDST1 NOC3L NOP56 NUP155 NUPL2 P2RX4 PAFAH1B2 PANX1 PDGFRA PFKP PHF6 PIM3 PLSCR1 PML PNMA1 POLR3B POU5F1 POU6F1 PPP1R15B PPP2R5A PRDM8 PSPC1 PUS3 PYCR2 RAB11FIP1 RAB4A RABGGTA RADIL RARS RCBTB1 RGL1 RIPK3 RMND1 RNF41 ROCK2 RPP14 RRAGC RRP1B SAP30 SECISBP2 SELL SENP5 SERPINA6 SLC14A1 SLC22A25 SLC2A3 SLC35D1 SLC5A6 SLC9A9 SMCO4 SMIM30 SNX21 SPIC SPOP SPOUT1 SRBD1 ST3GAL1 STX7 SUPV3L1 TBC1D4 TBL2 TDGF1 TGM1 THBS1 TIAM1 TIMM8A TMA16 TMEM120A TMEM154 TMEM189 TNFRSF18 TNFRSF21 TNFSF9 TRIM44 TSACC TTLL10 URB2 USP31 VILL VPS26C VPS50 VTI1A WDR4 WDR54 XPNPEP3 YDJC ZCCHC3 ZDHHC17 ZSWIM3
GO_T_CELL_SELECTION	Up	0.0635838	0.272557	Up	0.0354626	0.213329	Up	0.102111	0.33419	23	AIRE ATG5 BATF BCL11B BCL2 BRAF CARD11 CCR7 CD1D CD28 CD3D CD3E CD4 CD74 DOCK2 FAS FOXP3 GATA3 GLI3 IL15 IL4 IL6 IRF4 ITPKB JAG2 LY9 SHH SLAMF6 SPN SRF STAT6 STK11 SYK THEMIS ZAP70 ZFPM1
KEGG_RETINOL_METABOLISM	Down	0.0635955	0.272557	Down	0.196282	0.555026	Down	0.169604	0.443596	9	ADH1A ADH1B ADH1C ADH4 ADH5 ADH6 ADH7 ALDH1A1 ALDH1A2 AWAT2 BCO1 CYP1A1 CYP1A2 CYP26A1 CYP26B1 CYP26C1 CYP2A13 CYP2A6 CYP2A7 CYP2B6 CYP2C18 CYP2C19 CYP2C8 CYP2C9 CYP3A4 CYP3A43 CYP3A5 CYP3A7 CYP4A11 CYP4A22 DGAT1 DGAT2 DHRS3 DHRS4 DHRS4L2 DHRS9 LRAT RDH10 RDH11 RDH12 RDH16 RDH5 RDH8 RETSAT RPE65 UGT1A1 UGT1A10 UGT1A3 UGT1A4 UGT1A5 UGT1A6 UGT1A7 UGT1A8 UGT1A9 UGT2A1 UGT2A3 UGT2B10 UGT2B11 UGT2B15 UGT2B17 UGT2B28 UGT2B4 UGT2B7
GAUSSMANN_MLL_AF4_FUSION_TARGETS_E_UP	Up	0.0636016	0.272557	Up	0.213164	0.575595	Up	0.192094	0.474976	47	ABCA1 ADGRE5 ADGRG2 ADM AKIP1 ASB5 ASPN ATP1B1 BEND5 BVES C1S CARNS1 CCL5 CD34 CDH11 CDH3 CEMIP CLEC11A CLU COLEC12 CP CRIP1 CRYAB CTBS CTHRC1 CYP7B1 EGR3 ENPP1 EPHA1 FABP3 FLRT3 FOS FOXRED2 GAL3ST4 GAS2 GCA GLRX GNRHR GRB14 HAS2 HDAC9 HEY1 HSPA1B ID4 IFIT1 IL13RA1 IL7 INTS12 ISLR KCNF1 KCTD12 KDM6A L1CAM LMCD1 MAN1C1 MARCH3 MEDAG METTL7A MTUS2 MYO1B NIPAL4 NPNT NREP NTN1 NUDT7 OCIAD2 PDE10A PDGFRA PDGFRL PLB1 PMAIP1 POSTN PPIG PROCR PTN RAB40B RASL11A RCAN2 RGCC RIOX1 RNF144B S100A10 SEMA3B SFRP1 SFRP2 SLC1A6 SLC38A4 SLC5A7 SORBS2 SORCS2 SULF1 SVEP1 TBX20 TGFBI TINAGL1 YIPF5 ZC2HC1A
GSE22611_UNSTIM_VS_6H_MDP_STIM_NOD2_TRANSDUCED_HEK293T_CELL_DN	Up	0.063602	0.272557	Up	0.00211265	0.0297312	Up	0.0835531	0.300256	142	ACE2 ACKR4 ADAM17 AK4 ALB ALDH1L1 APPL2 ATP13A3 ATP2B1 ATPAF2 ATR BRD3 BTG3 C1orf123 CAPG CASP1 CCL18 CCL20 CCNE2 CCR1 CCRL2 CD40 CD44 CD48 CD68 CES3 CETN3 CIR1 CLCN5 CMAS CRH CROCC CRYZL1 CSN3 CSTB CYBC1 DCUN1D4 DGKA DHX34 DLGAP4 DUSP10 DZIP1 EBI3 ECHS1 EDN1 EFEMP2 EIF5 EIF5A EPB41L3 ERCC8 EVL EXOSC10 EZH1 FCGR2C FGF8 GAK GATC GCNT4 GNPDA1 GPRC5B GREB1 GRIK4 GTF2E1 HDAC7 HNRNPA0 IDH1 IDH3B IFNA5 IFNAR1 IL13RA1 IL36G INSIG1 IPCEF1 ITPR1 KAZALD1 KLF9 KRT13 LAMP1 LMTK2 LPAR6 LRRC14 LRRC17 MAFF MBD3 MCM3 MED12 MEX3C MINDY2 MMP1 MMP14 MRNIP MRPL11 MRPL40 MRPS30 MTR MYH14 NAV2 NCR1 NDUFAF4 NDUFB2 NFIX NOL3 NPY1R NSMCE4A NT5E NUBP2 ORC4 ORM1 OSBPL3 OVGP1 P2RX7 PAOX PCDHGA9 PDE4DIP PF4 PHF10 PHLDB1 PLA2G1B PLAA PLCH1 PLCL2 PLD1 PLPP3 PON3 PPIP5K2 PPP1R15A PRKACA PRUNE2 PRX PTPA PYGL RAB11FIP2 RAB1A RABGAP1L RABL3 RANGAP1 RBMXL2 RCBTB2 REXO2 RHAG RIPK2 RPS24 RRP1 RTF1 SAYSD1 SCAPER SCG5 SETBP1 SH3BP5 SIM1 SLAMF7 SLC11A2 SLC27A3 SLC29A3 SLC2A3 SLC34A1 SLC43A3 SLC7A1 SLC7A11 SNRPF SOCS3 SPHK1 SQSTM1 SRC STN1 SYCP2 SZRD1 TASP1 TCP10L THAP3 TIMP2 TMEM151B TPP1 TRIO TRIP10 TRMT13 TRPM6 TTLL4 UBA5 UBE3B UROD USP48 VAC14 WHRN XCL1 XYLT2 ZC2HC1A ZCCHC4 ZNF107 ZNF721 ZXDC
GSE23502_WT_VS_HDC_KO_MYELOID_DERIVED_SUPPRESSOR_CELL_BM_UP	Down	0.0636162	0.272557	Down	0.180995	0.53476	Down	0.00365883	0.040965	157	ACAP1 ACSF2 ACSS1 ALCAM ANAPC4 ARID1A ARID1B ARID4A ARPC5L ARRDC3 ATAD2B ATP8A1 ATRX BACH1 BCL10 BCOR BMP2K BPGM BRWD1 C2orf88 C5orf34 CADM1 CALHM6 CAMKMT CARD6 CBX3 CCDC107 CCNH CD200 CD40 CD52 CD84 CD93 CDKL3 CEP68 CEP97 CHCHD10 CHD9 CNR2 COBLL1 CR2 CREBL2 CSNK1G3 CTSO DDIAS DDX25 DENND2D DOCK11 DSC3 DUSP6 DYRK2 EDARADD ELL3 EPB41L2 ETS1 F13A1 FAM214A FAM84B FCMR FCRL1 FFAR2 FGFR1OP FH FKBP3 FLI1 FOXO3 FYCO1 GANC GCNT1 GGNBP2 GIMAP6 GLUL GM2A GPR174 GSN HEXB HIST1H2BL HLA-B HLA-DOA HLA-DOB HNRNPH3 HSD11B1 ICOSLG ID3 IDH2 IGLC7 IGLL1 IL16 ING1 INPP5F INSIG1 KLHL24 KMO LAIR1 LCOR LDLR LDLRAD3 LIMD2 LMO2 LPIN2 LTB LYNX1 MAP2K1 MAP7 MBD4 MEX3B MOB3A MSL1 MTCP1 MTMR4 MXD4 MYL4 NCK2 NDUFAF5 NEDD9 NLRC3 NOTCH2 NRXN1 PAG1 PAIP2 PAN3 PARP8 PDE7A PELI1 PEX11G PGAP1 PI4K2B PKP4 PLCXD2 POLG2 PRKACB PRKD2 PRPF4B PTTG1 PXK RAB32 RALGPS2 RASA2 RASGRP3 RELCH RFC1 RFX5 RGS10 RNF130 RRAS2 RREB1 RRM2B RSRP1 SCAI SDCCAG8 SEMA3D SEPT6 SFXN2 SKA2 SLAIN1 SLC12A6 SLC14A1 SLC25A37 SLC46A3 SLC4A7 SMC5 SMC6 SMCHD1 SORL1 SOX4 SRPK3 STAP1 STK10 STK26 TBC1D14 TERB1 TM6SF1 TMED8 TMEM108 TMEM131L TMEM209 TNFRSF13C TNFRSF21 TNPO1 TNS3 TOP2B TRAF5 TRIM7 TSGA13 TTK TUT4 UBLCP1 UPF3B VIRMA VPREB3 XCL1 XPO1 ZFC3H1 ZFP36L1 ZNF207 ZNF292 ZNF490 ZNF608 ZPBP2
BEGUM_TARGETS_OF_PAX3_FOXO1_FUSION_UP	Up	0.0636436	0.272609	Up	0.0268478	0.179012	Up	0.703099	0.875229	30	ACADL ADAMTS1 ADAMTS5 AUTS2 CALCRL CDYL CFHR1 CITED1 CLSTN2 CNR1 DACH1 DMD DPYD EPHA4 FARS2 GNAS GNG11 GOLIM4 GPM6A ID4 KAT6B KITLG LGR5 LIFR LMO4 LRRN3 LTBP1 MAN1A1 MAP2K5 MDFIC NR2F1 NT5E OMD PBX1 PCDH17 PCDH7 PEG10 PERP PITX2 PLN PLSCR4 PLXNC1 PRKAR2B PTPRG SCAMP1 SEMA3C SGK1 SH3GLB1 SLIT2 SLIT3 STK17B STX11 TMEFF1 TPBG TPK1 TUBB1 TWSG1 VAV3
GO_POSITIVE_REGULATION_OF_CELL_DIFFERENTIATION	Up	0.0636791	0.272666	Up	0.0268387	0.179012	Up	0.00826766	0.0712569	468	AAMDC ABL1 ABL2 ACIN1 ACVR1 ACVR1B ACVR2A ACVR2B ACVRL1 ADA ADAM8 ADAMTS1 ADAMTS20 ADAMTS9 ADCYAP1 ADIG ADIPOQ ADM ADNP ADRA2B ADRA2C AGER AGT AGTR1 AHI1 AKAP5 AKAP6 AKT1 ALOX12 ALOX15B ALX1 AMIGO1 ANAPC2 ANKRD1 ANKRD27 ANKRD54 ANXA1 AP3B1 AP3D1 APBB1 APOA1 APOB APOE AR ARF1 ARHGAP35 ARHGDIA ARHGEF7 ARNT ARNTL ARPC2 ARSB ASB4 ASCL1 ASPM ASXL2 ATF1 ATOH1 ATOH8 ATP11C ATP6AP1 ATP8A2 ATRAID AURKA AVIL AXIN2 AXL B4GALT1 BAD BAIAP2 BAMBI BAX BCL11A BCL2 BCL6 BCL9L BDNF BEND6 BHLHB9 BIN1 BLOC1S5 BLOC1S6 BMP10 BMP2 BMP4 BMP5 BMP6 BMP7 BMPR1A BMPR1B BMPR2 BNIP2 BOC BRAF BRINP1 BRINP2 BRINP3 BTC BTG1 BTK C1QBP CA2 CALCA CALR CAMK1 CAMK1D CAMK2B CAPRIN1 CAPRIN2 CARM1 CARMIL1 CARMIL2 CASP8 CAV3 CBFA2T2 CCL19 CCL5 CCNE1 CCR1 CCR2 CD101 CD24 CD27 CD276 CD34 CD36 CD46 CD53 CD74 CD80 CD83 CD86 CDC42 CDH15 CDH2 CDH4 CDH5 CDKL5 CDON CDX2 CEBPA CEBPB CIB1 CLCF1 CLDN5 CLIC1 CLU CMKLR1 CNR1 CNTF CNTN1 COBL COL1A1 CPEB1 CPEB3 CPNE1 CPNE5 CPNE6 CPNE9 CRABP2 CRB2 CREB1 CREBL2 CRTC1 CRX CSF1 CSF1R CSF2 CSF3 CSRP3 CTGF CTH CTHRC1 CTNNA1 CTNNA2 CTNNB1 CTNNBIP1 CUL7 CUX1 CUX2 CX3CL1 CX3CR1 CXCL12 CXCL9 CXCR4 CYB5D2 CYP26B1 CYP27B1 CYR61 DAB1 DAB2 DAB2IP DCSTAMP DCT DDR2 DDX39B DICER1 DISC1 DKK1 DKKL1 DLX5 DMD DMRTA2 DMTN DNM2 DNMT3B DPYSL3 DRD2 DSCAM DUOXA1 DVL1 ECT2 EDN1 EDN3 EEF2K EFNA5 EFNB2 EGR3 EHD1 EHD2 EIF4G1 ELL3 ENC1 EOMES EP300 EPB41L5 EPHA3 EPHA4 EPHB2 EPO EPOR ETS1 ETV2 ETV5 EZH2 FADD FAM20C FBN2 FBXO31 FBXO38 FBXW8 FES FEZ1 FEZF1 FEZF2 FGA FGB FGF18 FGF2 FGFR1 FGG FIG4 FKBP1B FLNA FLOT1 FLT3LG FMR1 FN1 FNDC5 FOS FOXA1 FOXC1 FOXJ1 FOXO3 FOXO6 FOXP3 FRZB FYN FZD3 GAS6 GATA1 GATA2 GATA3 GATA4 GATA6 GCNT2 GDF15 GDF2 GDF5 GDF6 GDF7 GDNF GDPD5 GFAP GJA1 GLI2 GLI3 GLIPR2 GNAS GOLGA4 GPC1 GPER1 GPR68 GPRC5B GREM1 GRN GSK3B GSX2 H2AFY H2AFY2 HAP1 HAS2 HAX1 HCLS1 HDAC2 HES1 HEYL HGF HIF1A HIF1AN HLA-G HLX HMG20B HMGB1 HMGB2 HNRNPK HOPX HOXA11 HOXA5 HOXB4 HOXD3 HSF4 HTR2A HTR2C ID2 ID4 IFITM1 IFNG IGF1 IGFBP3 IHH IKBKB IL12A IL12B IL12RB1 IL13 IL15 IL17A IL1B IL1RAPL1 IL1RL2 IL2 IL20 IL23A IL23R IL2RA IL3 IL34 IL36B IL4 IL4R IL5 IL6 IL6R IL6ST IL7 IL7R ILK IMPACT INHBA INPP5D INPP5E INS INSM1 IRX3 ISG15 ISLR2 IST1 ITGA3 ITGB1 ITPKA ITPKB ITSN2 JAG1 JAK2 JUN JUNB JUND KAT2B KATNB1 KCTD11 KDF1 KDM1A KDM2B KDR KIDINS220 KIF20B KIT KITLG KLF10 KLF5 KMT2E L1CAM LEF1 LEP LEXM LGALS1 LGALS3 LGALS9 LHX1 LIF LIG4 LILRB2 LIMK1 LIMS1 LIN28A LMNA LMO3 LOXL2 LPAR1 LPAR3 LPL LRP5 LRP8 LRRC7 LTA LTBP3 LTF LTK LYN MACF1 MAG MAGI2 MAML1 MAMSTR MAN2A1 MAP1B MAP2K1 MAP2K2 MAP3K5 MAPK11 MAPK12 MAPK14 MAPK9 MAPT MARCKS MARK2 MED1 MEDAG MEF2A MEF2C MEGF8 MESP1 METRN METRNL MMD MMD2 MMP14 MOB2 MORF4L2 MSR1 MSX2 MTOR MUL1 MYADM MYB MYF5 MYF6 MYLK3 MYOC MYOCD MYOD1 MYOG NAP1L2 NBL1 NCKAP1L NCKIPSD NCOA1 NCOA3 NDEL1 NDNF NDRG4 NEDD4L NEFL NEGR1 NEK5 NELL1 NET1 NEU1 NEU2 NEURL1 NEUROD1 NEUROD2 NEUROD4 NEUROG1 NEUROG3 NF2 NFATC2 NFKB1 NGF NGFR NKAP NKX2-2 NKX2-5 NKX6-1 NKX6-2 NLGN1 NLGN3 NLRP3 NME1 NME2 NOCT NOTCH1 NPNT NPPC NPTN NR2C2 NRCAM NRG1 NRP1 NSMF NTF3 NTN1 NTRK1 NTRK2 NTRK3 NUMB NUMBL OBSL1 OCSTAMP OGT OLFM1 OLFM2 OLFM4 OLIG2 OPA1 OPRM1 OTP OVOL2 P2RY2 PA2G4 PACSIN1 PAFAH1B1 PAK3 PALM PAX2 PAX4 PAX6 PAX8 PCID2 PCP4 PDE3A PDE5A PDLIM7 PF4 PHOX2B PIK3R6 PIN1 PKDCC PLA2G10 PLA2G2A PLAG1 PLCB1 PLK5 PLPPR5 PLXNB1 PLXNB2 PLXNB3 PML PNP POR POU4F2 PPARD PPARG PPARGC1B PPP1R13L PPP1R9A PPP2R3C PPP2R5B PRDM1 PRDM16 PREX1 PRKCA PRKCH PRKCI PRKCZ PRKD1 PRKN PRMT1 PRMT5 PROC PROM1 PROX1 PRPF19 PSEN1 PTCH1 PTCH2 PTGER4 PTGS2 PTK2B PTK6 PTK7 PTN PTPN5 PTPRD PTPRZ1 RAB11A RAB21 RAB7B RAC1 RAC3 RAG1 RAMP2 RAP1A RAPGEF1 RAPGEF2 RARA RARB RARRES2 RASAL1 RASGRP1 RB1 RBM4 RBPJ RELA RELN RET RETREG3 RFX3 RGCC RGS14 RHEB RHOA RIMS1 RIMS2 RIPK1 RIPK2 RND2 RNF112 ROBO1 ROBO2 RPS6KA1 RPS6KA3 RREB1 RRN3 RUFY3 RUNX1 RUNX2 S100A10 S1PR2 SART1 SASH3 SAV1 SCARF1 SCGB3A1 SCIN SCN1B SDCBP SEMA3A SEMA4D SEMA5A SEMA6A SEMA7A SERPINB3 SERPINE2 SERPINF1 SERPINF2 SETD3 SETX SEZ6 SF3A2 SFN SFRP1 SFRP2 SFRP4 SGK1 SH3PXD2B SHANK1 SHANK3 SHH SHOX2 SHTN1 SIRT2 SKIL SLC9B2 SLIT2 SMAD1 SMAD2 SMAD3 SMAD4 SMAD5 SMAP1 SMARCD3 SMO SMURF1 SMYD1 SNAI1 SNAI2 SNW1 SNX3 SOCS3 SOCS5 SOX10 SOX11 SOX17 SOX2 SOX5 SOX6 SOX8 SOX9 SP7 SPAG9 SPDEF SPEN SPHK1 SPINT1 SRF SRGAP2C SRRT SS18L1 STAR STAT5B STK11 STK25 STK3 STK4 STMN2 SUCO SULT1E1 SYK SYT1 SYT14P1 SYT17 SYT2 SYT3 SYT4 TACSTD2 TAL1 TBX1 TBX5 TCF12 TCF3 TCF4 TCF7L2 TENM3 TENM4 TESC TESPA1 TGFB1 TGFB1I1 TGFB2 TGFB3 TGFBR2 TGIF2 THPO THRA TIAM1 TIMP2 TLE6 TMEM100 TMEM119 TMEM30A TMEM64 TNF TNFRSF12A TNFSF11 TNFSF14 TNFSF4 TNFSF9 TP63 TP73 TPH1 TRAF6 TRIB1 TRIM16 TRIM32 TRIM67 TRIOBP TRPC6 TRPM4 TRPV2 TSPO TWF2 TWIST1 UBE2V2 UFL1 UNC13A UNC13D UTS2 VAMP7 VDR VEGFA VEGFC VHL VLDLR VNN1 VSIR VWC2 VWC2L WDFY2 WIF1 WNT10B WNT2 WNT3 WNT3A WNT4 WNT5A WNT5B WNT7B WNT9A WWTR1 XBP1 XRCC2 XRCC5 YAP1 ZAP70 ZBTB1 ZBTB16 ZBTB46 ZBTB7C ZC3H12A ZEB1 ZEB2 ZFHX3 ZHX3 ZMYND8 ZNF268 ZNF335 ZNF385A ZNF488 ZNF703
GSE33162_UNTREATED_VS_4H_LPS_STIM_HDAC3_HET_MACROPHAGE_DN	Down	0.0636877	0.272666	Down	0.04724	0.253269	Down	0.742104	0.894963	145	AAR2 ABL1 ABLIM1 ACVR1B ADRA2B AKAP2 ANKRD17 APPL2 ARRB1 ATP1B1 AXIN1 AXIN2 BACH2 BAP1 BCL2 BICDL1 BLK C16orf70 C19orf48 CAMKK1 CAMSAP1 CAVIN1 CBFA2T2 CCDC117 CCDC91 CCKBR CCL7 CCNL2 CCR6 CCR9 CD79A CEP112 CEP350 CERK CHKA CHST15 CIC CLDN3 CNR2 CREBBP CRLF3 CRYAB CRYBA2 CTDP1 CTDSP2 CXCR5 CXXC5 DDX60 DICER1 DIP2B DNAJB2 DNAJC27 DPH2 ELK4 EPB41L4B EPHX1 ERAL1 ERBB3 ESRRG ESS2 EZH1 F2RL1 FAM120B FBXO21 FBXO28 FBXO32 FCER2 FHIT FRAT2 GDF11 GID4 GSTM2 GTPBP1 HERC1 HS1BP3 HUWE1 IGFBP4 IKBKB IL17RA IL2RG IL4R IL5RA IL6ST IL7R IMP3 INS IQCC IRF6 IRF9 IRS2 ITGA6 ITK JMY KCNA3 KCNJ1 KDM4B KLK8 LANCL1 LDLRAD4 LRIG1 MAP2K7 MAP3K3 MAPK8IP1 MEN1 MEPCE MFHAS1 MGA MMP1 MRM3 MSL1 MT4 MYOCD NEDD4L NEUROD2 NGEF NIN NKX2-3 NPC2 NR2C1 PCNX1 PDE2A PDE4B PIK3CD PIM2 PLAUR PMEPA1 PNPO POR PPCS PPP2R2A PQLC2 PRDX6 RAB3IP RAB40C RABAC1 RAMP3 RAPGEF6 RARA RASA2 RBM39 RCCD1 REG4 RERE RETREG1 RFLNB RNF7 RPL26 RPS15A RPS21 RPS9 RPTN RRAS2 RREB1 SATB1 SCML4 SERPINF1 SESN1 SFMBT2 SGTB SIX5 SLC12A7 SLC41A1 SLTM SMAD1 SMAD4 SMAD7 SMOC1 SOX4 SPOCK2 SPTBN1 SSTR1 STX1A TAF1C TANC1 TCF7 TDRP TEF TIMP2 TMEM106C TMEM42 TMEM8A TRAF6 TRAPPC12 TRPC4AP TSPAN1 TSR2 TTC28 TTC3 TTF1 TUT1 UBALD1 UBR1 USP36 UTRN WDR45 YPEL3 ZNF276 ZNF467 ZNF746 ZNF764
GO_POSITIVE_REGULATION_OF_SMALL_GTPASE_MEDIATED_SIGNAL_TRANSDUCTION	Up	0.0637388	0.272816	Up	0.0348027	0.21086	Up	0.100741	0.331864	22	ABRA ADGRG1 AKAP13 ALS2 APOA1 ARRB1 CAMK2D CDON COL3A1 CSF1 DGKI EPO F2R F2RL1 FGF10 FRMD7 GPR55 HRAS IGF1 ITPKB KITLG KRAS LPAR1 MCF2L MMD2 NGFR NOTCH2 NRG1 NTRK1 RAC1 RASGEF1A RASGRF1 RASGRP1 RASGRP4 RELN ROBO1 SHOC2 SOS1 SOS2
GO_EPITHELIAL_TUBE_BRANCHING_INVOLVED_IN_LUNG_MORPHOGENESIS	Down	0.0637535	0.272816	Down	0.0591682	0.289336	Down	0.293761	0.589609	11	BMP4 CELSR1 CTNNB1 CTSH CTSZ DAG1 DLG5 FGF10 FGFR2 FOXA1 FOXF1 HHEX HHIP HOXA5 KRAS NKX2-1 RDH10 RSPO2 SHH SOX9 SPRY1 SPRY2 TNC VANGL2 YAP1
REACTOME_SIGNALLING_BY_NGF	Up	0.0638587	0.273089	Up	0.0340444	0.207684	Up	0.0128231	0.0951331	180	AATF ABR ADAM17 ADCY1 ADCY2 ADCY3 ADCY4 ADCY5 ADCY6 ADCY7 ADCY8 ADCY9 ADCYAP1 ADCYAP1R1 ADORA2A AKAP13 AKT1 AKT1S1 AKT2 AKT3 AP2A1 AP2A2 AP2B1 AP2M1 AP2S1 APH1A APH1B ARHGAP4 ARHGDIA ARHGEF1 ARHGEF11 ARHGEF12 ARHGEF16 ARHGEF17 ARHGEF18 ARHGEF2 ARHGEF3 ARHGEF4 ARHGEF6 ARHGEF9 ATF1 BAD BCL2L11 BEX3 BRAF CALM1 CALM2 CALM3 CAMK4 CASP2 CASP3 CASP9 CDK1 CDKN1A CDKN1B CHUK CLTA CLTC CREB1 CRK DNAL4 DNM1 DNM2 DUSP3 DUSP4 DUSP6 DUSP7 ECT2 ELK1 FGD1 FGD2 FGD3 FGD4 FOXO1 FOXO3 FOXO4 FRS2 FURIN GRB2 GRK2 GSK3A HDAC1 HDAC2 HDAC3 HRAS IKBKB IRAK1 IRS1 IRS2 ITGB3BP ITPR2 ITPR3 ITSN1 KALRN KIDINS220 KRAS LINGO1 MAG MAGED1 MAP2K1 MAP2K2 MAP2K5 MAPK1 MAPK11 MAPK12 MAPK13 MAPK14 MAPK3 MAPK7 MAPK8 MAPKAP1 MAPKAPK2 MAPKAPK3 MCF2 MDM2 MEF2A MEF2C MLST8 MTOR MYD88 NCSTN NET1 NFKBIA NGEF NGF NGFR NR4A1 NRAS NTRK1 NTRK2 OBSCN OMG PCSK5 PCSK6 PDE1A PDE1B PDPK1 PHLPP1 PIK3CA PIK3CB PIK3R1 PIK3R2 PLCG1 PLEKHG2 PPP2CA PPP2CB PPP2R1A PPP2R1B PPP2R5D PRDM4 PREX1 PRKACA PRKACB PRKACG PRKAR1A PRKAR1B PRKAR2A PRKAR2B PRKCA PRKCD PRKCE PRKCG PRKCI PSEN1 PSEN2 PSENEN PTEN RAC1 RAF1 RALA RALB RALGDS RAP1A RAPGEF1 RASGRF1 RASGRF2 RELA RHOA RICTOR RIPK2 RIT1 RIT2 RPS27A RPS6KA1 RPS6KA2 RPS6KA3 RPS6KA5 RPS6KB2 RTN4 SH3GL2 SHC1 SHC2 SHC3 SMPD2 SORCS3 SOS1 SOS2 SQSTM1 SRC STAT3 THEM4 TIAM1 TIAM2 TRAF6 TRIB3 TRIO TSC2 UBA52 VAV1 VAV3 YWHAB YWHAE
GO_PROTEASOME_REGULATORY_PARTICLE_BASE_SUBCOMPLEX	Up	0.0638699	0.273089	Up	0.0707163	0.32105	Up	0.065938	0.262311	12	PSMC1 PSMC2 PSMC3 PSMC4 PSMC5 PSMC6 PSMD1 PSMD10 PSMD2 PSMD4 PSMD5 PSMD9
GO_RAN_GTPASE_BINDING	Up	0.0638726	0.273089	Up	0.418393	0.760014	Down	0.705136	0.876101	29	BIRC5 CSE1L IPO11 IPO13 IPO4 IPO5 IPO7 IPO8 IPO9 KPNB1 NUP153 NUP50 NUTF2 NXT1 RANBP1 RANBP17 RANBP2 RANBP3 RANBP3L RANBP9 RANGAP1 RANGRF RGPD8 TNPO1 TNPO2 XPO1 XPO4 XPO5 XPO6 XPO7 XPOT
STAMBOLSKY_RESPONSE_TO_VITAMIN_D3_DN	Down	0.063894	0.273089	Down	0.0436756	0.243502	Down	0.00385912	0.0426151	13	ATP6V0A4 CABYR CDS2 CKLF COL5A1 DAPK1 EFS FBXO32 HBA2 IPP KAT2B MAML2 MEAF6 NAALADL2 NRF1 NUP54 PIGR RPL10L SEMA3F SLC38A9 TXNIP
GSE36891_UNSTIM_VS_PAM_TLR2_STIM_PERITONEAL_MACROPHAGE_UP	Up	0.0638942	0.273089	Up	0.163876	0.507618	Up	0.734408	0.891288	183	ABHD17B ABHD4 ABRAXAS2 ADGRL2 ADRB2 ADSS AGO4 AHR AK2 ANGEL2 ANKRD11 ARMC7 ATF7IP ATMIN ATP23 ATP5MG ATP6V0C ATP7A B4GALT3 BCL3 BMF BORCS6 BST1 BTF3L4 C12orf45 C1GALT1 C9orf85 CCDC115 CD83 CDC42EP4 CDC42SE2 CDR2 CHCHD4 CNOT9 COMMD7 COPRS COTL1 CSTF2T CYBC1 DCLRE1B DEXI DNAJB1 DNAJB4 DNMT3B DPF2 DYRK1A EED EIF2AK3 ELMSAN1 EMB EPAS1 EPS8 EXTL3 FAM160A2 FAM214A FAS FBXL20 FMNL3 GLMN GNPDA1 GPAT3 GPD1 GPR146 HERPUD1 HEXIM1 HMGCS1 HSD3B7 IBTK IDI1 IL4R ING1 IRF1 JCAD KATNBL1 KCNK13 KIAA1522 KLF11 KLHDC2 KSR1 LACTB LAMTOR3 LAPTM4B LFNG LMO4 LONRF1 MAD2L1BP MAEA MAFF MAK16 MAPK7 MED20 MEX3D MGST1 MNT MORF4L1 MRPS2 MT2A NADK2 NAPG NDNF NELFA NUP54 OPA3 PAIP2 PAK1IP1 PDE12 PDGFA PDPK1 PHF10 PIWIL2 PKNOX1 PMVK POLR2D PON2 POPDC2 PPARGC1B PPAT PPP1CC PPP1R12B PPP1R3D PPP2R2D PTPDC1 QSOX2 RAB2A RAB3IL1 RAPGEF6 RASGEF1A RASSF4 RBBP4 RBM12 RBM3 RBM8A RCC1 REPIN1 RGS19 RHEBL1 RIC8A RIPK1 RNF103 RNF113A RNF138 RPL3 SC5D SERAC1 SESN1 SKAP2 SLC19A2 SLC22A5 SLC25A51 SLC38A2 SLC45A4 SLC5A6 SMIM15 SNAP29 SQLE SRP9 ST7 STX3 TAB2 TAF4B TENT4B TERF1 TEX10 TFB2M TFDP2 TMEM173 TMEM199 TMEM263 TNFAIP8 TNFRSF1A TOR4A TRIB3 TSR1 TUBA4A TUBB2A TVP23B TWF1 TWISTNB TXNL1 UBE2B UBE2E3 UBQLN2 USF2 UTP15 VIM VPS26C WDHD1 WDR92 WTAP YEATS4 ZBTB14 ZKSCAN3 ZNF274 ZNF287 ZNF398 ZNF490 ZNF608 ZNF622 ZXDC
MODULE_82	Up	0.0640484	0.273682	Up	0.432468	0.769073	Down	0.667848	0.856483	23	CYB561D2 SUMO1 TSG101 UBA2 UBE2A UBE2B UBE2D1 UBE2D2 UBE2D3 UBE2E1 UBE2G1 UBE2H UBE2I UBE2K UBE2L6 UBE2M UBE2N UBE2S UBE2V1 UBE2V2 UBE3C UBE4A UBL4A UBR5
GO_REGULATION_OF_MRNA_CATABOLIC_PROCESS	Down	0.0641422	0.273957	Down	0.207609	0.56897	Down	0.112419	0.353254	24	AGO2 BTG2 CNOT1 CNOT7 CNOT8 CPEB3 DHX34 GTPBP1 HNRNPR NANOS1 NANOS2 NANOS3 NBAS PABPC1 PNPT1 POLR2G RC3H1 SECISBP2 TNRC6B TNRC6C TOB1 UPF1 ZC3H12A ZC3HAV1 ZFP36 ZFP36L2
GO_NEGATIVE_REGULATION_OF_INTRACELLULAR_PROTEIN_TRANSPORT	Up	0.0641438	0.273957	Up	0.130139	0.449676	Up	0.0366114	0.185949	69	ADIPOQ AKAP1 ANGPT1 ANXA13 APC2 APOD AXIN2 BAG4 BARD1 BMP7 C1QTNF3 CABP1 CCDC22 CD36 CDK5 CHP1 CREB3 CSK CYLD DAB2IP DACT3 DERL2 DERL3 DMTN DYRK2 EMD ERLEC1 FAF1 FAM89B FBXW11 FZD1 G3BP2 GAS6 GDI1 GOPC GSK3B HNF4A IL10 INPP5K ITGB1BP1 KCNE1 KEAP1 LITAF LRRK2 LYPLA1 MAPK7 MDFI MDFIC MTOR MXI1 NF1 NFKBIA NFKBIB NFKBIE NFKBIL1 NLRP3 NOV OGT OS9 PARK7 PARP10 PBLD PDE2A PKD1 PKD2 PKDCC PKIA PKIG PPM1A PPM1B PSMD10 RAB23 RANGAP1 SFRP5 SIAH3 SIRT4 SLC9A3R1 SNAI2 SOX4 SP100 SRI SUFU SVIP TBC1D10C THRA TONSL TXN UBAC2 UBE2G2 UBE2J1 USP17L2 WWTR1 YOD1 ZC3H12A
GSE12505_WT_VS_E2_2_HET_PDC_DN	Up	0.0641589	0.273957	Up	0.210945	0.572973	Up	0.00403415	0.0439472	115	ACTR6 ADAM8 ADGRD1 AK3 ALDH1B1 APOC4 ARF6 ARHGAP29 ARL10 ATG2A ATP13A3 ATP5MC1 ATXN7L2 AXIN2 BHLHA9 CCDC96 CCL5 CD68 CD86 CDK5RAP2 CDKL3 CFAP100 CLCN2 CRTAM CRTC3 CSNK2A2 CSTF2T CWC15 CWC25 CYBB DDX19A DHX40 DNAJC15 E2F4 EARS2 EFCAB10 EHBP1L1 EIF3C EIF4EBP2 EML1 FAF2 FAM114A2 FAM124A FASTKD1 FBXL14 FBXO28 FMNL1 FOXK2 FOXL2 FURIN GABRA6 GATAD2B GNS GPBP1L1 GPS2 GSPT1 GTF2E1 GZMM HOXC10 IFITM3 IL2RG IL3 KRTAP26-1 LACTBL1 LIPE LPAR6 MALT1 MAN2B2 MAP4K3 MAPKAP1 MEA1 MEGF6 MITF MOB4 MPZL1 MRPL20 MST1 MYO6 MYOM1 NAF1 NDUFS5 NFE2 NOP53 NPB NTN4 NUP50 OGFOD2 OS9 OXSR1 PAQR5 PARD6B PCNX1 PDP2 PHLDA1 PIK3R4 PLEKHA5 PNMA3 POLR1D POU2AF1 PTGIS RAB9A RAP1A RASGRF1 RBSN REPS1 RILPL2 RNF144A RNF185 RNF25 RNPEP RPAP2 RPL13 RPL37 RPL37A RPL41 RPS15 RPS27A RPS8 RPUSD3 RUFY2 SCLY SIN3A SLC30A8 SLC4A11 SORL1 SPACA3 SRP72 STX8 SUCLA2 TAX1BP1 TBX6 TFIP11 THOC5 TIMM9 TMEM126A TRAF3 TTLL5 UAP1 UBQLN1 ULK2 USP8 UTP3 VAV1 VPS53 ZBTB46 ZFP64 ZKSCAN5 ZMIZ2 ZSWIM4
CHANGOLKAR_H2AFY_TARGETS_UP	Up	0.064181	0.273985	Up	0.68616	0.900972	Down	0.897409	0.963263	37	ABHD1 APH1A ATP11A AVL9 CA1 CBLC CCM2L CCT8 DLG3 ENPP3 FAM126A FAM129B FNIP1 GLO1 GNAQ GRAMD2B GRPEL2 IBTK ILVBL ITPK1 IVD KRT23 LPL MCL1 MYSM1 PTGFRN RHOU RICTOR SCD SDR39U1 SERPINA6 SERPINA7 SLC25A39 SLC35G1 SLC44A1 SLC6A8 SMAP2 SMURF2 SPSB4 TBC1D7 TENT2 TMCC3 TMEM176A TMEM70 TRAF4 WDR11 ZC3H12C
GSE5589_WT_VS_IL10_KO_LPS_AND_IL10_STIM_MACROPHAGE_45MIN_DN	Up	0.0642162	0.274069	Up	0.0150315	0.121859	Up	0.0218346	0.136484	173	ABCC5 ACAP1 ACTR1B AKIRIN2 ALDH18A1 ALG5 ANKRD34A ARHGAP12 ARIH1 ARL6IP5 ARMC3 ASB4 ATF4 ATP6V0A1 ATP6V1B2 AUH BFAR CAMSAP1 CASP6 CCNO CCR1 CD36 CD40 CHP1 CIB1 CLCN5 CLIC4 CNIH1 CNNM2 COMTD1 CR1L CRTAP CSNK1A1 DDRGK1 DGKG DNM1 DUSP1 DUSP5 EEF1A2 ELOVL5 EMC7 ENDOG ERO1A ERP29 ERP44 ESD ETFA EXO5 FAM129B FAM220A FAM43A FARSB FBP1 FBXO8 FNDC10 FYN G6PC3 GATA2 GATC GNA15 GPATCH2 GRPEL1 GSDMD GTPBP2 HAX1 HEBP1 HESX1 HILPDA HM13 HMG20B HRH2 HSF1 HSPA12A HSPA1B IDO1 IER3 IL4I1 IL9R ISCU ITGB7 KCNJ3 KCNK6 KLF10 KLHL22 KRT222 KRTCAP3 LAP3 LARP4B LARS LEO1 LHFPL4 LIMD1 LIMK1 LRMP LRRC4 MAEA MARK3 MCRIP2 METRNL MID2 MINK1 MPV17L2 MRGBP MRPL17 MRPS22 MSANTD3 NAA35 NCF4 NCSTN NES NFE2L1 NFKB2 NFKBIB NIN NOC2L NPAS4 NT5DC3 OGFOD3 OLFM1 OSGEP OSGIN2 PCNP PEAK1 PER1 PFDN2 PHGDH PHKA2 PHOSPHO1 PHYHD1 PIGX POLD4 POLR1C POLR3E PPP2R2A PPP3R1 PRKCD PSMA3 PSPH PTP4A2 PTPN2 PTPN3 RETSAT RGCC RGS1 RHOB RNF222 ROPN1 RPL27 RPL34 RPL7L1 RRP8 RSL1D1 RUNX2 SAMD11 SAMD4B SEPT9 SHISA2 SIPA1L1 SLC25A32 SLC50A1 SLC7A1 SLC7A5 SOAT2 SOCS2 STAB2 SYDE2 TBRG1 TCEA1 TENM4 TEP1 TEX264 THRA TIPARP TLN1 TMED4 TMEM165 TMEM30B TMEM80 TNFAIP3 TNFRSF21 TRAPPC6B TSR1 TTC17 TTC27 UBE2M UBTD1 USP6NL UTP4 VOPP1 WDR43 WDR74 WDSUB1 YAE1 YBX3 ZBTB7C ZCCHC2 ZNF131 ZNF706
GO_COCHLEA_MORPHOGENESIS	Up	0.0642991	0.274338	Up	0.217187	0.57984	Up	0.18397	0.463981	9	CTHRC1 DVL1 DVL2 DVL3 EYA1 FRZB FZD2 GLI2 GRHL3 HOXA1 HPN PAX2 POU3F4 PTK7 RAC1 SIX1 SOX9 TBX1 VANGL2 WNT5A ZEB1
GSE21546_UNSTIM_VS_ANTI_CD3_STIM_ELK1_KO_DP_THYMOCYTES_UP	Up	0.06431	0.274338	Up	0.677575	0.898472	Up	0.110363	0.348985	94	ABHD2 ADAR AGTR2 AGTRAP ANGPT1 ANKLE1 ANKRD33B APOL6 AQP8 ARMC4 BNIP3L BST2 C19orf66 C5AR1 CATSPER2 CCDC13 CD300LB CFH CHRNE CHST7 CHSY3 CLEC18A CLVS2 CMPK2 CMTR1 CNTN5 COL5A2 CRYBA4 CSF2RB CX3CL1 CYTIP DAZL DCDC2 DCDC2B DDX58 DDX60 DDX60L DLGAP2 DMRTC2 DNASE2B DTX3L EGR3 EID2B EIF2AK2 ELF1 ELMSAN1 ERVFRD-1 FBF1 GBP5 GLDC GLRA3 GOT1L1 GPM6A GTPBP2 HELZ2 HERC6 HES5 HIST1H2AK HIST2H2AA3 HLA-E HNMT IFI16 IFI27 IFI35 IFI44 IFI44L IFIT1 IFIT2 IFIT3 IFITM1 IFITM3 IFNA8 IL27 IQGAP2 IRF1 IRF7 IRF9 ISG15 KIF19 KNCN LGALS3BP LPAR4 MMP12 MMP7 MYD88 MYO3B NAPA NEB NFE2 NLRC5 NLRP6 NOD1 NR4A3 NRG2 NRG4 NRIP2 OAF OAS1 OAS3 OASL OGFR OLFM2 P2RX3 PARP12 PARP14 PARP9 PAX9 PEPD PHF11 PLA2G4C PLSCR1 PML PNPT1 PRKD2 PRLHR PSME2 PVRIG RAB11FIP1 RAB34 RBM43 RGSL1 RNF213 RNF31 RSAD2 RSPH1 RTN1 RTP4 SAMD9 SAMHD1 SIDT1 SMIM5 SNX25 SNX29 SP110 SPACA1 SPATA1 SPATA45 SPHK1 STAT1 STAT2 SULT2A1 TAP1 TDRD7 TEX44 THEMIS2 TMC1 TMEM140 TMEM258 TNFAIP8L2 TREX1 TRIM21 TRIM25 TRIM56 TRIM69 TTC36 USP18 USP2 USP42 VN1R2 VWA5B1 XAF1 XIRP2 ZC3HAV1 ZNF177 ZNFX1 ZSWIM5
GSE24574_NAIVE_VS_TCONV_CD4_TCELL_UP	Down	0.0644714	0.274923	Down	0.485864	0.800794	Up	0.158796	0.427767	138	ACAP1 ACP5 ACVR2B ADA ADAM11 ADD3 AES ANXA10 APOB ARHGAP4 ARHGAP45 ARHGEF11 ASIC3 ATG13 AURKC B3GALT4 B4GALT1 BBIP1 BCL11A BIN1 BTBD2 CASQ2 CAV3 CBX4 CD37 CDC14A CDC25B CDH2 CDK19 CDX2 CHD3 CIT CIZ1 CLK1 COL14A1 COL4A1 COL4A2 CORO1A CXCR4 CYP2D6 DDIT3 DDIT4 DGCR2 DLGAP1 DMPK DNAJB1 DNM3 DRD4 EREG ERICH1 FAM168A FCER2 FCHO1 FCMR FOXO4 GADD45A GADD45B GLS2 GNB2 GUCA2A GUCY2F H1FX HABP2 HBEGF HGFAC HIST1H2AM HIST1H3H HMGB2 HPGD ID1 IFIH1 IFITM1 IFITM3 IGBP1 IL11RA INSL4 ISG20 ITGA6 ITGB2 ITIH4 IZUMO4 JAK3 JOSD1 JUND KCNA5 KCNJ12 KLF4 LGALS3BP LGMN LIMK2 LRP10 LTB4R MAN2B1 MAN2B2 MAPK3 MAPRE3 MCC MCF2L MCL1 MDK MICA MINDY2 MMP16 MMP20 MRNIP MT1H MT2A MTSS1 MXRA8 MYO9B NCAPD2 NMBR NME3 NR1H2 NUMA1 NXPH4 OCM2 OPRK1 OPTN P2RX5 PADI2 PAPSS2 PBXIP1 PCNX1 PHKG2 PHLDA2 PIK3IP1 PIM1 PLA2G6 PLCD1 PLXNA2 PNOC PPEF2 PPM1H PRDM1 PSD PTX3 PXDC1 RASA3 RASGRP2 RBM38 RGS1 RGS9 RHOB RPGRIP1L RPL14 RPL36A RPL37 RPS14 RPS20 RPS28 S100A13 S1PR4 SCN7A SEC31B SERPINF1 SETD1B SH3PXD2A SIK1 SIPA1 SIRPA SIT1 SLC2A3 SNAP91 SORBS3 SORL1 SPEG SPP2 STARD5 STMN2 SUN2 SUOX SYNE1 TACR3 TANC2 TNK2 TOB1 TPX2 TRADD TRAF3IP2 TREX1 TRIB2 TUBA1A TUBB2A TXNIP UBA7 UBE2C UTRN VIPR1 VNN2 WWOX ZFP36L2 ZKSCAN5
NCX_01	Up	0.0644783	0.274923	Up	0.0308185	0.194901	Up	0.28183	0.577523	88	A2M ABHD17B AHNAK ANK2 ANKRD28 APPBP2 ARHGAP6 ASCL3 ATP1A3 ATP8B4 BCOR BDNF BMP5 BMX CA10 CACNA2D2 CADM1 CCDC6 CDC14A CDH6 CDX2 CELA1 CHCHD7 CIDEB CLDN17 CNOT1 CTCF DCX DHX38 DLG2 DNAJC7 DUSP14 DUSP2 DYNLL1 ELAVL2 ELAVL4 EMC9 EMX2 EOMES ERG ESR1 ETV1 ETV6 EVX1 FEZF2 FIBIN FOXD3 GAP43 GATA4 GNAS GNG4 GPC3 HAPLN1 HBP1 HNF1A HOXA4 HOXC11 HOXC4 HOXC6 HOXD3 IL13RA1 IMMP2L ING3 IP6K2 ISL1 ITGA3 JADE1 JADE2 JAML KCND2 KLF12 KLF4 KMT2E LCE1F LMO1 LMO3 LPAR4 LRRC8A LTB4R2 MAP4 MAP4K4 MEIOB MEPCE MINDY2 MINK1 MMP14 MORF4L2 MOV10 MSRB3 NEUROD6 NKIRAS2 NOS1 NR2F1 NRAP NRAS NRXN1 NUFIP2 NUP153 NXF1 OTX2 P2RY6 PAK1IP1 PAN2 PAX1 PAX3 PCDH9 PDZD2 PDZRN4 PEG3 PHF12 PHOX2B PITPNM2 PKHD1 PLAG1 PLAGL1 PLXNC1 PPP1R16A PPP4R3B PRKAB1 PRKACA PTCH2 PTCHD4 PTK2B PTPN4 RAB35 RAB39A RBM4 RFX3 RNF11 RNF186 RNF43 ROBO3 RPL4 RPP21 RPP25 RUNX1 SAV1 SDK2 SEMA5B SESN3 SETD2 SH3BGRL2 SLAIN1 SLC1A7 SLC24A4 SLC6A14 SNCAIP SP7 SPIC SPTLC2 SREK1 SSR1 SYNRG TBR1 THRA TNPO3 TRIM62 TRPV6 TUT1 TXNL4B UBE2K UBR5 WDPCP WNT11 WNT5A ZCWPW1 ZNF532
MUELLER_METHYLATED_IN_GLIOBLASTOMA	Up	0.0645229	0.275048	Up	0.00409342	0.0476652	Up	0.00059537	0.0104816	18	AREG CDA CLDN4 COX7A1 CXCL2 DAZL F11R FBXO2 GZMM HSD17B6 IER3 IFNA21 IL24 KRT17 KRT19 KRT4 KRT81 LAPTM5 LCN2 LSR LXN MAGEB2 MAST3 MMP13 NPTX2 RUNX3 S100A4 SERPINB5 SERPIND1 SERPINF1 SFN SPINT1 SSX1 SSX3 STAG3 TES TKTL1 TLR2
GO_NUCLEUS_ORGANIZATION	Up	0.0645647	0.275118	Up	0.250424	0.61595	Down	0.966689	0.989009	114	AAAS AGFG1 AHCTF1 AKAP8L ANKLE2 ATXN7 BANF1 BIN1 CCNB1 CCNB2 CDK1 CEP55 CHD5 CHMP1A CHMP1B CHMP2A CHMP2B CHMP3 CHMP4B CHMP4C CHMP5 CHMP6 CHMP7 CNEP1R1 CTDNEP1 DAXX DMPK DMRTC2 EMD ETS1 GOLM1 GPER1 H1FNT HIPK2 HIST1H2BA HMGB2 INTS13 KDM3A LEMD2 LMNA LPIN1 NDC1 NDEL1 NECTIN2 NEK6 NEK9 NOLC1 NSFL1C NUMA1 NUP107 NUP133 NUP153 NUP155 NUP160 NUP188 NUP205 NUP210 NUP214 NUP35 NUP37 NUP43 NUP50 NUP54 NUP58 NUP62 NUP85 NUP88 NUP93 NUP98 NUPL2 OSBPL8 PAFAH1B1 PARP11 PDCD6IP PES1 PLK1 PML POLR1B POM121 POM121C PPP2CA PPP2R1A PPP2R2A PRKCA PRKCB PRM1 PRM2 PSME4 PYGO1 PYGO2 RAE1 RANBP2 REEP3 REEP4 RPS19 RRN3 RTN4 SEH1L SPAG4 SPAST SRPK1 SRPK2 SUMO1 SUN1 SUN2 SUN3 SUN5 SYCP1 SYCP3 SYNE1 SYNE2 TARDBP TBPL1 TMEM170A TMEM33 TMEM43 TMF1 TNP1 TOR1A TOR1AIP1 TOR1AIP2 TOR1B TPR TSSK6 UBXN2A UBXN2B USPL1 VPS4A VPS4B VRK1 WBP2NL WEE2 ZMPSTE24 ZNF354A ZPR1
SNF5_DN.V1_DN	Up	0.0645705	0.275118	Up	0.315624	0.681045	Up	0.0659945	0.262311	58	ABCA4 ACYP2 ANGPTL4 ANK3 ANKRD1 ANXA8 ARHGEF28 ATP8A2 ATP9A BEX1 BNC1 C1QTNF1 CACNB4 CARD10 CBR3 CCR7 CD99L2 CDH10 CDKN2A CELF4 CHODL CHRNB1 CLCA1 CLEC1B CNTN1 CP CRCT1 CRMP1 CSGALNACT1 CTH CYP7B1 DDOST DES DIO2 DNAJA4 DNASE2 DPEP1 DSG2 DSP EBF2 EFEMP1 EFNA3 ENO3 ESR1 FABP4 FADS3 FAH FBLIM1 FGF13 FLT4 FLYWCH2 FOXD1 FOXG1 FRZB GABRB1 GATAD2A GDNF GPX3 GRIA3 HOXA5 HOXB9 HSD17B7 IL11 IL13RA2 IL3RA IRS4 ITGA3 ITGA7 IVL IZUMO1R KCNAB1 KIRREL1 KLK11 KNG1 KRT18 KRT27 LMOD1 LOXL4 LTB4R2 LY75 MALAT1 MAPK13 MCUB MGST2 MMP10 MMP13 MMP3 MRVI1 MYH3 MYLK NFKBIZ NIPAL2 NNMT NPR1 NPR3 NSG1 OLR1 OTUD7A P2RX5 PANX1 PAPPA PCOLCE2 PDLIM5 PDZK1 PIP PKP1 PKP2 PPBP PRKAR1B PRKG2 PRSS12 PTPRK PTPRZ1 RAB3GAP2 RABEPK RAG2 RAPGEF3 RBP4 RCAN2 RFX3 RGS16 RGS5 RIMKLB RNF128 RPS6KA2 RRAD SERPINA3 SH3RF1 SIM2 SLC16A3 SLC1A6 SLC30A4 SLC38A10 SLC44A4 SLC9A3R2 SLCO3A1 SMARCB1 SMIM10L1 SNCA SPEG STAR STK26 STMN4 SYTL2 TCIM TET1 TFPI2 TINAGL1 TMEM176A TMEM176B TMEM53 TNFRSF21 TNNT2 TPD52L1 TRAPPC6A TRO UCHL1 VNN1 WFIKKN1 YIPF2
GSE21546_WT_VS_SAP1A_KO_DP_THYMOCYTES_UP	Up	0.0646092	0.275169	Up	0.758002	0.929045	Up	0.421284	0.705035	134	ABHD2 ADAR ADGRG6 ADRA2A AGTRAP AKAP6 ANGPT2 ANKFY1 ANKIB1 ANKRD55 APOL1 APOL2 ATP2B4 B2M BATF2 BAZ1A BCL2L13 BDH2 BIRC2 BST2 BTN3A1 BTN3A3 C19orf66 C4orf33 CALCOCO2 CASP1 CASP7 CD274 CDK5RAP1 CHRAC1 CMPK2 CMTR1 CRYZ CSNK1G1 CSRNP1 CX3CL1 CXCL10 CXCL11 CYLD DDX58 DDX60 DDX60L DHX58 DNAJA1 DNAJC13 DNPEP DTX3L EHD4 EIF2AK2 EIF2S2 FAM111A FMR1NB GABRA2 GBP1 GBP3 GMPR GNB4 GNL2 GPRC5A GSG1 GUCD1 HEG1 HELZ2 HERC6 HILS1 HLA-B HLA-C HLA-E HLA-F HLA-G ICK IFI16 IFI27 IFI35 IFI44 IFI44L IFIH1 IFIT1 IFIT2 IFIT3 IFITM1 IFITM2 IFITM3 IL13RA2 IRF2 IRF7 IRF9 ISG15 KEL LAP3 LGALS3BP LIMA1 LNPEP MOV10 MSX1 MT1G MT1H MT1X MT2A MX1 MX2 MYD88 NECTIN2 NLRC5 NMI NRG2 NUB1 OAS1 OAS2 OAS3 OASL OGFR OPTN PARP12 PARP14 PARP9 PATL1 PFKFB3 PHF11 PLSCR1 PML PNPT1 PPM1K PRKD2 PRPF3 PSMB8 PSMB9 PSME1 PSME2 PSMG2 RBCK1 RBM43 RNF13 RNF213 RSAD2 RSPO1 SAMD9 SAMD9L SAMHD1 SAT1 SERPINE1 SERTAD1 SIDT2 SLC25A28 SNX25 SOX9 SP110 SPATS2L STAT1 STAT2 SYNJ2BP TAP1 TAP2 TAPBPL TDRD7 TENT5A THEMIS2 TJP1 TMEM140 TRANK1 TRERF1 TREX1 TRIM14 TRIM21 TRIM22 TRIM25 TRIM26 TRIM38 TRIM5 TRIM56 TRIM69 UBASH3A UBE2D2 UBE2L6 UHRF1BP1 USP18 VAMP5 VEZF1 WDR25 XAF1 ZC3HAV1 ZNF879 ZNFX1
ZHU_CMV_8_HR_UP	Up	0.0646154	0.275169	Up	0.377553	0.731607	Up	0.0443975	0.209409	34	ALAS1 ATF5 B3GNT2 BCL7B BRCA2 CCL5 CD55 CXCL10 DNAJA1 EGR1 GBP1 GCH1 GMPR GTF2B HIST2H2AA3 HLA-E IDO1 IFIT1 IFITM1 IFNB1 IL11 IL6 IRF2 IRX2 ISG15 LGMN MLLT3 MSX1 MX1 MX2 NAMPT NR4A1 NR4A3 OAS1 OAS2 PLA2G4A PML PSMB8 PTGS2 RIPK1 SLC39A14 SP100 TNFAIP3 TRIM21 TRIM26 WARS
GSE43863_NAIVE_VS_TH1_EFF_CD4_TCELL_D6_LCMV_DN	Up	0.0646333	0.275169	Up	0.00715957	0.0717253	Up	0.00133632	0.0197619	62	ABCA5 AMELY ARNTL ART3 ASB4 ASB6 BEX1 BIK BOLL C11orf54 C1QTNF6 CA5B CARS CASP8 CCDC172 CCDC174 CCL11 CCL5 CD274 CD5L CDC14B CEBPB CECR2 CFHR4 CGA CHAD CHRNA6 CNGA1 CPA2 CRYBG1 CSH1 CYLD CYP11A1 CYTL1 DCT DDX58 DEFB118 DISC1 DPH7 DRAXIN DYRK4 EPHA4 EPSTI1 ESRRB FAM219B FCF1 FCGR2C FGD2 FGFBP1 FLRT1 FZD5 GALNT18 GBP5 GCH1 GCM1 GIMAP5 GNAT2 GUCY2C HIST1H2BO IDO1 IFNLR1 INPP4B ISG20 KIF24 KLRD1 LITAF LRP5 MAF MAP2 MC3R MFAP4 MKS1 MRGPRX3 MT1F MT1G MT1H MT1M MT2A MX1 NAALADL2 NCDN NDST3 NHLH2 NOD2 NTN5 NTSR2 ODAM OPA3 OR10C1 OR2J3 OR9A1P PAMR1 PAX1 PER2 PGS1 PIEZO2 PIN4 POLR2H POM121L12 PPM1L PPP1R27 PPP1R36 PRODH PRR14 PSME2 PTGER1 RAB36 RASGRP3 RET RND1 RNF165 RNF213 RPL23A RTP4 SAMD15 SCRT1 SELE SIX2 SLC10A2 SLC25A28 SLC25A48 SLC28A3 SLC44A4 SLC7A9 SOX21 SOX3 SP110 SPAG4 SPATA16 SPHKAP SPTLC3 STPG3 SV2B SYNPO2L TAP2 TIMP4 TNF TNFSF11 TRAFD1 TRIB1 TRIM46 TRIM72 TSNAXIP1 TTC4 TWNK UBE2L6 UCP2 WDR24 ZNF687
TCCATTKW_UNKNOWN	Up	0.0646444	0.275169	Up	0.0776724	0.339346	Up	0.56919	0.798832	139	ACKR3 ACVR2A ANKMY2 ASB7 ATP5MC2 ATP6V0B AURKA BCL2L1 BCL6B BCL7A BEX1 BEX2 BMP2 BNC2 BPTF BSN BZW2 C12orf50 CABP1 CACNA1D CACNA2D3 CALD1 CAMLG CASQ2 CCDC85B CCDC88A CCDC92 CCNT2 CDKL5 CDR2L CELF3 CFL2 CHCHD7 CHD2 CHD6 CHM CLASP1 CLU CORT CRH CSDE1 CSTF1 CTAGE4 CTCF CTNND1 CTNND2 CXADR DCLRE1A DDIT4L DIAPH1 DLG3 DLX1 DNASE2B DPYSL2 DST DUSP10 DUSP6 ECEL1 EGFLAM EGR3 EIF4A1 ELAVL2 ELAVL4 EML4 ENAH ENHO ETV5 FANK1 FAXC FBXW11 FGF11 FGF12 FGFR1 FHL3 FOXJ3 FSIP2 FST FTH1 GART GFRA3 GMIP GNAO1 GNB2 GTF2A1 HIVEP1 HOXA7 HOXB6 HSPG2 IGF1 IGF2BP1 IGFBP4 IL6ST ILF2 IP6K2 ITCH JAKMIP2 JARID2 JDP2 KCNT2 KITLG KLF14 KLHL41 KRT9 LINS1 LMO4 LRGUK LRP5 LRRTM4 LUC7L2 MAP2 MAP2K5 MAP3K13 MAP3K20 MAPK6 MARCKS MATR3 MLIP MPPED2 MRPL24 MYF5 MYL1 MYL6 MYO18A MYO1E NASP NAV1 NCAM2 NDST2 NETO1 NFX1 NHLRC2 NNAT NOB1 NOL4L NOS1 NR2C2 NR3C1 NR4A1 NR4A3 NUCKS1 OLFM1 OLFML3 OMG OTUB1 PABPC4 PAFAH2 PER1 PFN2 PHF8 PHOX2B PLAG1 PLN PLXNB1 PNRC2 PPP1R12A PPP2R5C PRDM1 PTGFRN PWP2 RAB7A RBFOX1 RFX3 RNF111 RNF43 RUNX1T1 SCUBE3 SDF2 SEMA6A SEPT4 SETD2 SFPQ SHANK2 SIAH3 SIPA1 SLC25A14 SLC35A2 SLC36A3 SLC48A1 SLC6A4 SMYD1 SNAPC3 SOBP SON SORBS2 SOX14 SOX2 SOX4 SOX5 SP3 SPAG5 SPATS2 SPRED1 SRSF5 SSBP3 STAG2 STK26 STX6 SUPT6H SYNCRIP SZRD1 TAB2 TACC1 TEX15 TFAP2D TFDP2 TLE3 TMEM132A TMEM207 TMTC2 TNNI3K TPM3 TRIM25 TSPAN13 TSPAN6 VAMP3 VSNL1 WNT3 WTAP YTHDC1 ZMYM2 ZMYM5 ZMYND8 ZNF217 ZNF281 ZNF664 ZNF710 ZNF711 ZNRF1 ZSCAN2
ZEILSTRA_CD44_TARGETS_DN	Up	0.0646951	0.275309	Up	0.0445792	0.246757	Up	0.0295176	0.162933	6	BAK1 CASP1 CFLAR DAXX PARN TNFRSF12A TNFRSF17
GOBERT_OLIGODENDROCYTE_DIFFERENTIATION_UP	Down	0.0647084	0.275309	Down	0.113665	0.416759	Down	0.359354	0.654022	507	AAAS ADAM23 ADGRG6 ADGRL2 AEN AIDA AKAP12 ALAD ALDH16A1 ANGPTL2 ANKLE1 ANKRD24 ANKRD6 ANKS1A ANP32E ANXA1 ANXA2 ARHGAP11A ARHGAP18 ARHGAP19 ARHGEF39 ASF1B ASPH ASPM ATAD2 ATAD5 ATOH8 AUNIP AURKA AURKB BATF3 BEND3 BIRC5 BLM BLVRB BOK BORA BRCA2 BUB1 BUB1B C12orf10 C17orf53 C1orf112 C1orf159 C4orf46 C7orf50 CACNG4 CAND2 CASP3 CASP7 CBR3 CCDC18 CCDC34 CCDC61 CCDC77 CCNA2 CCNB1 CCNB2 CCND3 CCNE1 CCNE2 CCNF CCNK CDC20 CDC25B CDC25C CDC45 CDC6 CDC7 CDCA2 CDCA3 CDCA4 CDCA5 CDCA7 CDCA7L CDCA8 CDK1 CDK2 CDKN2A CDKN2C CDKN3 CDT1 CENPA CENPE CENPF CENPH CENPI CENPK CENPL CENPM CENPN CENPP CENPQ CENPS CENPT CENPU CENPW CEP131 CEP152 CEP192 CEP55 CEP70 CEP89 CHAF1B CHEK1 CHEK2 CHSY1 CHTF18 CIP2A CIT CKAP2 CKAP2L CKAP5 CKS1B CKS2 CLIC1 CLSPN CMC2 CPNE8 CREB5 CSRP2 CTC1 CTDSPL2 CYP26B1 DBF4 DCAF7 DCTD DCTPP1 DDAH1 DDIAS DDX11 DDX20 DEPDC1 DEPDC1B DHFR DKC1 DLGAP1 DLGAP5 DNA2 DNAAF2 DNAJC9 DNMT1 DOCK5 DSCC1 DTL DUSP12 DUT DYNLL1 E2F1 E2F2 E2F7 ECT2 ELOVL6 EME1 EMP1 ENKD1 ERAL1 ERBB3 ERCC6L ERI2 ESCO2 ESPL1 ETAA1 EXO1 EXOSC8 EZH2 FAM110A FAM111A FAM234A FAM72A FAM83D FANCA FANCD2 FANCI FBN2 FBXL18 FBXO5 FEN1 FGFR3 FIGN FIGNL1 FMC1 FMNL3 FN1 FOXM1 FSTL1 GAP43 GAS2L3 GEMIN2 GEMIN5 GEMIN6 GFOD2 GINS1 GINS2 GJC3 GMNN GNL1 GOLT1B GPATCH4 GPC6 GPR19 GRWD1 GTSE1 H1FX H2AFX H2AFZ HASPIN HAT1 HAUS1 HAUS3 HAUS4 HAUS5 HAUS6 HAUS8 HDAC4 HELLS HIRA HIRIP3 HJURP HMGB2 HMGB3 HMGN5 HMMR HOXA4 HSPB6 HYLS1 ID1 IER5L IFFO2 IFIT2 IFRD2 IGF1R IMPA2 INCENP INSYN2 IQGAP3 ISOC1 ISY1 ITGB3 JADE1 JAK1 JPT1 KIAA0586 KIF11 KIF18A KIF18B KIF20A KIF20B KIF22 KIF23 KIF2C KIF4A KITLG KMT5A KNSTRN KNTC1 KPNA2 L3MBTL2 LANCL2 LARP7 LASP1 LDHB LDLR LGR5 LIG1 LIMCH1 LIMK1 LIN54 LIN9 LMNB1 LMNB2 LPCAT4 LPIN2 LRR1 LSM2 LSM4 LSM5 LYAR MAD1L1 MAD2L1 MALAT1 MAP2 MAP3K20 MATR3 MCM10 MCM2 MCM3 MCM4 MCM5 MCM6 MCM7 MCM8 MCMBP MCRIP2 MDC1 MDP1 MEF2C MELK MIS18A MIS18BP1 MKI67 MLEC MMS22L MNS1 MRE11 MREG MRNIP MSH6 MTFR2 MTLN MTSS1 MXD3 MYB MYBL1 MYBL2 NANOS1 NASP NCAPD2 NCAPG NCAPG2 NCAPH NCAPH2 NCL NDC1 NDC80 NEK2 NEMP1 NES NET1 NEURL1B NFIB NKD2 NLE1 NMRAL1 NOC2L NOLC1 NOP58 NSD2 NSL1 NT5DC2 NUCKS1 NUF2 NUP107 NUP133 NUP210 NUP37 NUP43 NUP54 NUP85 NUSAP1 ODC1 OIP5 ORC1 OSBPL3 PA2G4 PABPC1 PAFAH1B3 PALB2 PALLD PARPBP PASK PAWR PBK PBXIP1 PCLAF PDLIM1 PDSS1 PDZRN3 PEG3 PHF1 PHF19 PIDD1 PIF1 PIMREG PKMYT1 PLAGL1 PLEKHO1 PLK1 PLK4 PMF1 PMS2 POC1B PODXL POLA1 POLA2 POLD1 POLD2 POLD3 POLE POLE2 POLR2A PPARGC1B PPIF PPIH PPP2R5C PRC1 PRIM1 PRIM2 PRR11 PSMC3IP PSRC1 PTGES2 PTGR1 PTN PTOV1 PTPN6 PTTG1 PVT1 PXYLP1 RACGAP1 RAD18 RAD50 RAD51 RAD51AP1 RAD54L RANGAP1 RBBP4 RBL1 RBM10 RBMX2 RC3H2 RCC1 RDM1 RECQL4 RFC2 RFC3 RFC4 RFC5 RFLNB RGCC RIF1 RNF26 ROCK1 RPA1 RPA2 RPS6KA6 RRM1 RRM2 RRP12 RRP1B RSRC2 S100A4 SALL3 SAMHD1 SART3 SASS6 SELENOH SEPHS1 SERPINE2 SERTAD4 SF1 SFXN2 SGO1 SGO2 SHCBP1 SHMT1 SHQ1 SIVA1 SKA1 SKA2 SKA3 SKP2 SLBP SLC1A3 SLC25A10 SLC29A2 SLC7A2 SLC9A5 SLF1 SMC2 SMC4 SMO SMPDL3B SNX22 SNX25 SNX7 SPAG5 SPARC SPATS2L SPC24 SPC25 SPDL1 SPPL2A SPRED2 SRGAP2 SRM STAG1 STAMBPL1 STIL STK17B STMN1 STUB1 SUV39H1 SUV39H2 TACC3 TAF15 TAF4 TAF5 TAL1 TAMM41 TBC1D31 TBL2 TCF19 TCOF1 TDP2 TEAD1 TEDC1 TEDC2 TERF1 TESC TEX30 TGIF2 THAP12 THYN1 TICRR TIMELESS TIPIN TK1 TMEM107 TMEM109 TMEM47 TMEM97 TONSL TOP2A TPM1 TPX2 TRAIP TRIM59 TRIP13 TRMT61A TROAP TRPS1 TSPAN7 TTF2 TTK TTLL4 TYMS UBE2C UBE2T UCHL5 UHRF1 UMPS UNG UPP1 USP1 UTP25 VARS VCAN VIM VOPP1 VRK1 WDHD1 WDR62 WDR76 WDR90 WEE1 XPO1 XRCC1 XRCC2 ZBTB12 ZC3H4 ZC3H8 ZFP41 ZNF367 ZNF704 ZNRD1 ZRANB3 ZWILCH
GO_PROTEIN_TRANSPORTER_ACTIVITY	Up	0.064726	0.275312	Up	0.518052	0.818642	Up	0.749528	0.898664	83	ABCG1 AP1B1 AP1G1 AP1G2 AP1S1 AP1S2 AP1S3 AP2A1 AP2A2 AP2B1 AP2S1 AP3S1 AP3S2 AP4B1 AP4S1 ARFGAP3 AZGP1 BLOC1S3 CALCR CALCRL CCT6B CHMP7 COG2 COG3 COX18 CSE1L EIF4ENIF1 GPIHBP1 HIKESHI IPO11 IPO13 IPO4 IPO5 IPO7 IPO8 IPO9 ITGB1BP1 KPNA1 KPNA2 KPNA3 KPNA4 KPNA6 KPNA7 KPNB1 LRP1 LRP2 MCL1 MLC1 NUP214 NUPL2 PGAP2 RAB4A RAMP1 RAMP2 RAMP3 RANBP17 RANBP6 RANGRF RAP1A RUFY1 SEC61G SEC62 SLC11A2 SNUPN TFRC TIMM10 TIMM17A TIMM17B TIMM22 TIMM23 TIMM23B TIMM9 TMCO6 TNPO1 TNPO2 TNPO3 TOMM20 TOMM20L TOMM22 TOMM40 TOMM40L TOMM5 TOMM7 TOMM70 TSNAX USO1 VLDLR VPS26A VPS26B VPS26C VPS29 VPS35 XPO1 XPO4 XPO5 XPO6 XPO7 ZFYVE16
GO_RRNA_METABOLIC_PROCESS	Up	0.06474	0.275312	Up	0.27627	0.645855	Up	0.000828907	0.0136202	237	ABT1 BMS1 BMT2 BOP1 BUD23 BYSL C1D CDKN2A CHD7 CSNK1D CSNK1E DCAF13 DDX21 DDX27 DDX47 DDX49 DDX51 DDX52 DDX56 DEDD2 DHX37 DIMT1 DIS3 DIS3L DIS3L2 DKC1 DROSHA EBNA1BP2 EIF4A3 EIF6 ERI1 ERI2 ERI3 ERN2 EXOSC1 EXOSC10 EXOSC2 EXOSC3 EXOSC4 EXOSC5 EXOSC6 EXOSC7 EXOSC8 EXOSC9 FAU FBL FBLL1 FCF1 FDXACB1 FRG1 FTSJ3 GAR1 GEMIN4 GTF2H5 HEATR1 IMP3 IMP4 ISG20 ISG20L2 KRR1 LAS1L LSM6 LTV1 MAK16 METTL15 METTL15P1 METTL16 MPHOSPH10 MPHOSPH6 MRM1 MRM2 MRM3 MRPS11 MRPS9 MRTO4 MTERF4 MTREX NAF1 NAT10 NGDN NHP2 NIFK NOB1 NOC4L NOL11 NOL6 NOL8 NOL9 NOLC1 NOP10 NOP14 NOP2 NOP56 NOP58 NPM3 NSA2 NSUN3 NSUN4 NSUN5 PA2G4 PDCD11 PELP1 PES1 PIN4 PNO1 POP4 PWP2 RBFA RCL1 RIOK1 RIOK2 RIOK3 RNASEL RPF1 RPF2 RPL10 RPL10A RPL11 RPL12 RPL13 RPL13A RPL14 RPL15 RPL17 RPL18 RPL18A RPL19 RPL21 RPL22 RPL23 RPL23A RPL24 RPL26 RPL26L1 RPL27 RPL27A RPL28 RPL29 RPL3 RPL30 RPL31 RPL32 RPL34 RPL35 RPL35A RPL36 RPL36A RPL37 RPL37A RPL38 RPL39 RPL3L RPL4 RPL41 RPL5 RPL6 RPL7 RPL7A RPL7L1 RPL8 RPL9 RPLP0 RPLP1 RPLP2 RPP14 RPP21 RPP25 RPP30 RPP38 RPP40 RPS10 RPS11 RPS12 RPS13 RPS14 RPS15 RPS15A RPS16 RPS17 RPS18 RPS19 RPS2 RPS20 RPS21 RPS23 RPS24 RPS25 RPS26 RPS27 RPS27A RPS27L RPS28 RPS29 RPS3 RPS3A RPS4X RPS4Y1 RPS5 RPS6 RPS7 RPS8 RPS9 RPSA RRNAD1 RRP1 RRP1B RRP36 RRP7A RRP8 RRP9 RRS1 SART1 SBDS SENP3 SIRT1 SLFN14 SNU13 SRFBP1 SUV39H1 TBL3 TENT4B TEX10 TFB1M TFB2M THUMPD1 TRMT112 TSR1 TSR2 TSR3 UBA52 UTP11 UTP14A UTP14C UTP15 UTP18 UTP20 UTP23 UTP25 UTP3 UTP4 UTP6 WBP11 WDR12 WDR18 WDR3 WDR36 WDR43 WDR46 WDR55 WDR75 XRN1 XRN2 YBEY
GO_HAIR_CELL_DIFFERENTIATION	Up	0.06477	0.275374	Up	0.0404882	0.23185	Up	0.0208211	0.132441	19	ATOH1 ATP2B2 CLIC5 CTNNB1 ERCC2 ERCC3 FGFR1 GRXCR1 HES1 HES5 JAG1 JAG2 LHFPL5 LRTOMT MCOLN3 MYO7A NOTCH1 PAFAH1B1 PDZD7 PITX2 PLS3 POU4F3 RAC1 RBPJ SCRIB SEC24B SLC4A7 SLC9A3R1 SLITRK6 SOD1 SPINK5 STRC TMC1 USH2A WDPCP
CACCCBINDINGFACTOR_Q6	Up	0.0648114	0.275483	Up	0.0951539	0.379608	Up	0.0163166	0.112355	152	ABCG4 ABI3BP ADAMTSL1 ADAMTSL3 ADCY5 ADRA2C AHNAK AMBN ANKRD13D ASB7 ATL2 ATP5MC1 BCL11A BLMH BMF BMP2 BOC BRD2 C16orf72 C1S CA10 CADM2 CALCR CALM1 CAMTA2 CASKIN2 CCDC71 CDC27 CDK4 CDKN1A CELF4 CHD4 CHRM1 CITED2 CNKSR2 CNTFR CORO6 CPLX1 CREM CRK CRLF1 CSDC2 DCTN1 DENND2D DHRS11 DIABLO DLD DLX1 DUSP14 DYRK1A EDA EEF1A1 EFEMP2 EFNA3 EIF1 EIF4E EIF5A ENHO ENTPD2 EPB41L3 EPHA7 EPHB2 ETV5 EXOC6 F11R FARP1 FBRS FEZF2 FGF11 FKBP2 FLNC FOXF2 FOXO4 FXR2 G3BP2 GEMIN7 GFAP GIT1 GLB1L GNAI2 GNAO1 GNB2 GPR162 GRK5 GRM3 GSE1 GSX1 HAUS3 HEPACAM2 HES1 HEXIM2 HIF1A HMGN2 HOXB5 HOXB8 HOXB9 HOXC4 HOXC6 HPN HR HRK ID3 IGF2BP1 IGFBP5 IL20RB IL2RG INHA ITGA5 ITGB4 JAKMIP2 JARID2 JPH4 JUND JUP KCNAB3 KCNB2 KCND1 KCNH7 KCNH8 KCNK10 KCNN4 KDM2A KLF13 KLHL35 KLK13 KREMEN2 LAD1 LBX1 LDB1 LGI1 LGI4 LHX4 LHX9 LIMD2 LIMK2 LIN7B LINS1 LMO3 LRP1 LTB4R LTBR MAGEL2 MAPT MEA1 MEIS1 MICALL1 MID2 MIP MNT MORF4L2 MPC2 MRPL14 MSL3 MTSS1 MYCL MYO1C NDUFA4L2 NECTIN4 NINJ2 NIPAL3 NLN NRG1 NTN3 NTN5 OSM OSTC OTUB1 OTX1 OTX2 PABPN1 PATZ1 PCBP4 PCDH17 PCF11 PHF12 PHLDB1 PI15 PIP4K2B PLA2G6 PLS3 PLTP PMP22 PORCN PPP1R1B PRDM16 PRKAG1 PRR7 PTCH1 PTGDS PTPRJ RAB30 RAD23B RAP1GAP2 RARB RARG RBMS3 RCOR2 REEP1 RGMA RGS14 RGS6 RTKN RTN2 SDC1 SEMA3B SEMA4C SEPT7 SERPINE1 SGTB SH3GLB2 SHH SHKBP1 SIX4 SKIDA1 SLC12A5 SLC25A13 SLC25A23 SLC6A9 SLC9A3R1 SMYD5 SORBS1 SOX15 SP4 SPAG17 SPAG9 SPEG SPRY2 SPRY4 SRSF5 STAG2 STK16 STMN4 SULF1 SZT2 TAGLN TAOK1 TBL1X TFAP2A TIAL1 TMEM35A TMEM88 TMEM8B TONSL TP53I11 TRIM33 TRIR TRPV3 TSPAN33 TUG1 TUSC3 UBE2R2 USP25 UTP18 WNT3 XPO1 YARS YTHDF2 YWHAE ZADH2 ZCCHC14 ZFX ZHX2 ZNF296 ZNF384 ZNF532
YAMASHITA_LIVER_CANCER_STEM_CELL_DN	Up	0.0648437	0.275554	Up	0.349333	0.709395	Up	0.0621521	0.253093	30	ABCB1 ABCB11 ABCB4 ABCG5 ACSL1 ACSL3 ACSL4 ACSL5 ADCY3 ALDH1L1 ALDH6A1 ALDH8A1 AOX1 APCS APOA5 APOC4 C1R C6 C8A C8B CD14 CDKN2A CES1 CES2 CYP1A2 CYP2C8 CYP3A4 CYP3A7 CYP7A1 CYP7B1 CYP8B1 DNAJA4 ESR1 F11 F9 FABP5 FKBP5 FMO3 FMO4 GADD45A GADD45B GSTA1 GSTM1 GSTM4 GSTP1 HMGCR HNF4A HRG KLKB1 KNG1 MAOA MAP2K2 MAP3K5 MAPK13 MASP1 MASP2 NQO2 NR1I2 NR1I3 PIK3C2G PIK3C3 PPARGC1A PRKCD RARG SAA4 SERPINC1 SLC10A1 SLC27A2 SNAI2 SOD1 SULT1C2 SULT2A1 THBS1 UGT2B15 UGT2B7
GO_TRANSCRIPTIONAL_ACTIVATOR_ACTIVITY_RNA_POLYMERASE_II_CORE_PROMOTER_PROXIMAL_REGION_SEQUENCE_SPECIFIC_BINDING	Up	0.0649028	0.27574	Up	0.123926	0.437752	Up	0.020336	0.130455	108	AKNA AR ARID3B ARNT2 ATF2 ATF4 ATOH1 BARHL1 BARHL2 BATF BCL11B BSX CAMTA1 CAMTA2 CARF CDX4 CEBPA CEBPB CEBPD CEBPE CEBPG CEBPZ CREB1 CREB3 CREB3L1 CREB3L2 CRX CTCFL DBP DDIT3 DLX3 DLX5 E2F4 EBF1 EBF2 EBF3 EBF4 EGR1 EGR2 EHF ELF1 ELF3 ELF4 ELK1 ELK3 EPAS1 ESR1 ESRRA ETV1 ETV2 ETV4 ETV6 FIGLA FLI1 FOS FOSB FOSL1 FOXA1 FOXC2 FOXD1 FOXI1 FOXJ1 FOXJ2 FOXK2 FOXL2 FUBP3 GABPA GATA1 GATA2 GATA3 GCM1 GLI2 GLI3 GLIS2 GMEB1 GRHL1 GSX1 HAND2 HEYL HIF1A HLTF HMGA2 HNF1A HNF4A HNRNPK HOXA10 HOXA5 HOXA7 HOXC11 HOXC13 HOXD13 IRF1 IRF4 ISL1 JUN JUNB KLF13 KLF15 KLF4 KLF5 LEF1 MAFA MAFB MEF2A MEF2B MEF2C MEF2D MEIS1 MEIS2 MEIS3 MEOX1 MEOX2 MESP1 MITF MIXL1 MTF1 MYB MYBL1 MYBL2 MYC MYOCD MYOG MZF1 NDN NEUROD1 NEUROD6 NEUROG3 NFAT5 NFATC2 NFATC3 NFIA NFIB NFIC NFKB2 NFYC NKX2-5 NKX2-8 NOBOX NPAS4 NR1H2 NR1H4 NR2E1 NR3C1 NR4A1 NR4A2 NR4A3 NR5A2 NR6A1 NRF1 NRL NUCKS1 ONECUT1 ONECUT2 ONECUT3 OTX1 OTX2 PATZ1 PAX5 PAX6 PAX8 PBX1 PGR PHOX2B PITX1 PITX2 PITX3 PLAG1 PLAGL2 PLSCR1 POU1F1 POU2F2 POU2F3 POU3F2 POU4F1 POU4F2 POU4F3 PPARA PTF1A RAX RBPJ RELA RFX4 RUNX2 SIX1 SIX2 SIX4 SMAD1 SMAD2 SMAD4 SOX1 SOX11 SOX12 SOX18 SOX2 SOX4 SOX9 SPI1 SREBF1 SRF STAT3 STAT5B STK16 TBX20 TCF12 TCF21 TCF4 TFAM TFAP2A TFAP2B TFAP2C TFAP2E TFAP4 TFE3 TLX1 TP63 TP73 TXK WT1 YBX1 ZFAT ZIC1 ZIC3 ZNF292 ZNF639 ZNF750 ZSCAN21
GO_REGULATION_OF_PLATELET_AGGREGATION	Up	0.0649347	0.275785	Up	0.123107	0.436234	Up	0.215876	0.504302	10	ABAT ADAMTS18 ADRB2 ALOX12 C1QTNF1 DMTN LYN PRKCA PRKCD PRKCQ PRKG1 PTGER3 SERPINE2 SYK UBASH3B VPS33B ZAP70
GSE17721_LPS_VS_CPG_24H_BMDC_DN	Up	0.0649446	0.275785	Up	0.0771764	0.338417	Up	0.352012	0.647818	152	ABCB6 ABCE1 ABCG2 ACPP ACTG2 ACVR1B ADAM17 ADAMTS4 ALDH2 ALYREF AP2B1 APCDD1 ARFGAP3 ARHGAP21 ASPSCR1 ATP5PO ATP6V0D1 B4GALT1 BMP2K BRD4 BTBD2 C1QA C3orf52 CACNA1H CASP12 CAVIN2 CCNB2 CCT3 CCT6A CD300C CD48 CDK1 CDKN2A CLNK CNTN6 CNTNAP2 COX7A2 CPLX4 CRYBG3 CSDC2 CTSS CYB5B CYP51A1 DCXR DGKZ DHX40 DLX3 DNMBP EBI3 EWSR1 FAM98A FHDC1 FMO3 FOXI1 GABRR1 GBF1 GDI2 GFOD2 GUCY1B1 GZMA HACD3 HAUS3 HAUS6 HBG2 HCAR2 HCCS HCK HEY1 HIBADH HIF3A HNRNPH1 HNRNPM HP HSP90AA1 IL10 IL10RA ILKAP INSM1 IRS4 IRX5 ITCH ITGB2 ITGB5 JAK2 JMJD8 KDF1 KIF20A KRTAP15-1 LAIR1 LHB LITAF LMO4 LTF LTN1 LYN MAN1A1 MBNL1 MED24 MFSD14A MIF4GD MLH3 MMP2 MRAS MSH6 NAB2 NIN NR0B2 NTN3 PARN PDIA6 PDSS1 PHLDA2 PIK3CG PJA2 PLTP PMPCA POLA2 POLD2 POSTN PPBP PPIB PPP6R3 PRDX1 PREP PROC PSRC1 PTP4A3 PTPN22 QSOX1 RAC2 RAD23B RAD51 RAD51AP1 RBFOX1 RBM14 RBM3 RBM5 RBM6 RHBDF1 RND3 RNF38 ROCK2 RPL12 RPL6 RPS16 RRM1 RRM2B SAYSD1 SBK1 SERPINF1 SIL1 SLC13A3 SLC16A6 SLC30A4 SLC35C2 SLC35F5 SLC37A1 SLC3A1 SLC44A1 SLC4A7 SLC9A8 SMAD2 SMAP2 SMC4 SPAG4 SPC25 SPIB SSBP4 ST3GAL4 STRN4 SWAP70 TGFBR1 TK1 TLR1 TLR9 TMEM131 TMEM51 TMEM79 TNFRSF21 TOPBP1 TPBG TRIM60 TRIP10 TWIST1 TXNDC5 TYMS UBE2D3 UBE2J1 UEVLD UGDH VDAC1 VNN2 WDFY3 WDR12 WNT6 XRCC6 YBX2 YTHDF1 ZNF474 ZNF821
GO_ION_HOMEOSTASIS	Up	0.0649991	0.275951	Up	0.0701028	0.319559	Up	0.308702	0.606737	288	ABCA1 ABCB6 ABCB7 ABCC2 ABCG1 ABCG2 ABL1 ABL2 ACO1 ADCY5 ADCYAP1 ADM ADRA1A ADRA1B ADRA1D AGER AGT AGTR1 AGTR2 ALAS2 AMELX ANGPTL3 ANK2 ANK3 ANXA6 ANXA7 APOA1 APOE APP ARF1 ATOX1 ATP12A ATP13A1 ATP13A2 ATP13A3 ATP13A4 ATP13A5 ATP1A1 ATP1A2 ATP1A3 ATP1A4 ATP1B1 ATP1B2 ATP1B3 ATP2A1 ATP2A2 ATP2A3 ATP2B1 ATP2B2 ATP2B3 ATP2B4 ATP2C1 ATP2C2 ATP4A ATP5F1B ATP6AP1 ATP6V0A1 ATP6V0A2 ATP6V0A4 ATP6V0B ATP6V0C ATP6V0D1 ATP6V0D2 ATP6V0E1 ATP6V0E2 ATP6V1A ATP6V1B1 ATP6V1B2 ATP6V1C1 ATP6V1C2 ATP6V1D ATP6V1E1 ATP6V1E2 ATP6V1F ATP6V1G1 ATP6V1G2 ATP6V1G3 ATP6V1H ATP7A ATP7B AVP AVPR1A AVPR1B B2M BAK1 BAX BBC3 BCAP31 BCL2 BDH2 BDKRB1 BDKRB2 BMP6 BTBD9 C1QTNF1 C3AR1 C5AR1 CA12 CA2 CA7 CACNA1A CACNA1C CACNA2D1 CACNB3 CACNB4 CALB1 CALB2 CALCA CALCB CALCR CALR CAMK2D CASQ2 CASR CAV1 CAV3 CCDC22 CCDC47 CCKAR CCKBR CCL1 CCL11 CCL13 CCL15 CCL19 CCL2 CCL21 CCL23 CCL28 CCL3 CCL5 CCL7 CCL8 CCR1 CCR10 CCR2 CCR3 CCR4 CCR5 CCR6 CCR7 CCR8 CCR9 CD24 CD36 CD38 CD40 CD52 CD55 CDH23 CFTR CHERP CHP1 CHRNA10 CHRNA7 CHRNA9 CIB2 CKB CLCN3 CLDN16 CLIC4 CLN3 CLN5 CLN6 CNNM2 CNNM4 COMMD1 CP CPS1 CRH CSRP3 CUTC CXCL12 CXCL13 CXCR3 CXCR4 CYBRD1 CYP11B2 CYP27B1 CYP4A11 CYP4F12 CYP4F2 CYSLTR1 DDIT3 DGAT1 DGAT2 DISC1 DLG4 DMPK DRD1 DRD2 DRD3 DRD4 DRD5 EDN1 EDN2 EDN3 EDNRA EDNRB EIF2AK1 ELANE ENPP1 EPAS1 EPB42 EPHX2 EPOR ERFE ERO1A ESR1 F2 F2R F2RL1 FABP3 FAM20A FASLG FBXL5 FGF2 FGF23 FGFR4 FIS1 FKBP1B FLVCR1 FTH1 FTH1P19 FTHL17 FTL FTMT FXN GALR1 GALR2 GATA2 GCK GCM2 GDF2 GHRL GIPR GJA1 GLP1R GNA13 GNA15 GNAT2 GNB1 GNG3 GOT1 GPAM GPCPD1 GPER1 GPR12 GPR6 GPR89A GRIK2 GRIN1 GRINA GRM1 GTF2I HAMP HCRT HEPH HERPUD1 HEXB HFE HIF1A HJV HMGB1 HMOX1 HMOX2 HNF4A HPX HRC HRH4 HSP90B1 HTR2A HTR2B HTR2C HYAL2 IBTK IL1B IL2 IMMT INS IREB2 ISCU ITGB1 ITPR1 ITPR2 ITPR3 JAK2 JAK3 JPH1 JPH2 JPH3 JPH4 KCNA1 KCNA5 KCNH2 KCNJ10 KCNJ2 KCNK3 KCNMA1 KCTD17 KEL KISS1 KL KLHL3 KNG1 LCK LCN2 LIPG LPAR1 LPAR2 LPAR3 LRP6 LRRK2 LTF MAFG MC3R MCHR1 MCOLN1 MCU MCUB MCUR1 MELTF MICU1 MICU2 MLXIPL MT2A MT3 MT4 MTNR1B MYC NDFIP1 NEDD4L NEO1 NMB NMUR2 NOL3 NOS1 NOX1 NPFF NPTN NPY1R NPY2R NUBP1 OPRL1 OPRM1 OTC OXT OXTR P2RX7 P2RY1 P2RY2 P2RY4 PDE6A PDE6B PDGFRA PDK2 PDK4 PICALM PIK3CB PIK3CG PKD1 PKD2 PKHD1 PLA2G6 PLCE1 PLCG2 PLN PML POLD1 PPT1 PQLC2 PRKAA1 PRKAA2 PRKACA PRKCB PRKCE PRKN PRND PRNP PROK2 PSEN1 PTGER3 PTH PTH1R PTK2B PTPRC PVALB PYGM RAB20 RAB38 RAB39A RAB7A RAP1GDS1 RASA3 RGN RHAG RHCG RIC3 RMDN3 RXFP3 RYR1 RYR2 RYR3 S100A14 S100A8 S100A9 S1PR1 S1PR3 S1PR4 SAA1 SCARA5 SCGN SCN7A SCNN1A SCNN1B SCNN1G SCO1 SCO2 SELENON SFRP4 SFXN1 SFXN2 SFXN3 SFXN4 SFXN5 SGK1 SGK2 SGK3 SIRT1 SLC11A1 SLC11A2 SLC12A5 SLC17A7 SLC22A17 SLC24A1 SLC24A2 SLC24A3 SLC24A4 SLC24A5 SLC25A28 SLC25A37 SLC26A1 SLC26A10 SLC26A11 SLC26A2 SLC26A3 SLC26A4 SLC26A5 SLC26A6 SLC26A7 SLC26A8 SLC26A9 SLC30A1 SLC30A4 SLC30A5 SLC30A7 SLC30A8 SLC31A1 SLC31A2 SLC34A1 SLC34A2 SLC34A3 SLC35G1 SLC39A10 SLC39A12 SLC39A13 SLC39A14 SLC39A4 SLC39A5 SLC39A6 SLC39A7 SLC39A8 SLC40A1 SLC46A1 SLC4A1 SLC4A10 SLC4A11 SLC4A2 SLC4A3 SLC4A4 SLC4A5 SLC4A7 SLC4A8 SLC4A9 SLC7A8 SLC8A1 SLC8A2 SLC8A3 SLC8B1 SLC9A1 SLC9A2 SLC9A3 SLC9A3R1 SLC9A4 SLC9A5 SLC9A6 SLC9A7 SLC9A8 SLC9A9 SMAD4 SMDT1 SNCA SOD1 SPPL3 SRI STC1 STC2 STEAP1 STEAP2 STEAP3 STEAP4 STIM2 STOML2 SV2A SWAP70 SYPL2 TAC1 TAC4 TACR1 TBXA2R TCIRG1 TESMIN TF TFAP2B TFR2 TFRC TGFB1 TGM2 TMBIM6 TMC8 TMEM165 TMEM175 TMEM178A TMEM203 TMEM64 TMPRSS3 TMPRSS6 TMTC2 TNFSF11 TNNI3 TPCN1 TPCN2 TPT1 TRDN TRIM24 TRPA1 TRPC1 TRPC4 TRPC5 TRPC6 TRPC7 TRPM1 TRPM2 TRPM4 TRPM7 TRPM8 TRPV1 TRPV4 TTC7A TTPA UPK3A UTS2 UTS2R VAPB VDR WFS1 WNK4 XBP1 XCL1 XCR1 XIAP XK XPR1
GSE17721_LPS_VS_PAM3CSK4_0.5H_BMDC_DN	Up	0.0650423	0.276068	Up	0.330607	0.694643	Up	0.491574	0.751738	123	ACAA1 ADIG ADORA2A AGAP3 AGL AKR1C3 ALG5 ANO1 ATAD2B ATF5 ATP6V1C1 BAIAP2 BCL2L2 BCLAF1 BHLHE41 BRINP1 BRWD3 C16orf74 C6orf62 CAPN6 CAVIN3 CBX6 CBY1 CCDC175 CCL20 CD44 CD52 CDKN2D CELF1 CHRDL1 CHURC1 CLEC14A CLEC7A COL5A2 COPZ2 CREB3L1 CTSB CTSK CX3CR1 CXCL13 CXCL17 DEPDC1 DHX36 DLG3 DMC1 EEA1 EIF4G1 EIF6 ELK4 EN1 ENG ENPP3 ERBIN ESCO1 ETV3 FAM84A FGFR1 FGL2 FJX1 FN1 FNDC7 FTL G6PC GLE1 GPN3 GPNMB GPRASP1 GRB7 H1FX HAS3 HBG2 HNRNPM HOXD1 HOXD13 HPGDS HPRT1 HRH3 HS3ST3A1 HTATSF1 IAPP IFT81 IL10RA IL17RC IL20 IL6ST INO80 INPPL1 INTS11 JMJD1C KCNJ15 KCNK13 KIAA0513 KIAA2013 KMT5B KRT34 KRTAP13-2 KRTAP15-1 KSR1 LAMA3 LAPTM4A LCLAT1 LIN7B LITAF LRWD1 LSR LTBP3 METTL18 MNX1 MPP1 MRPS28 MSI1 MTMR14 MYOZ1 NANOG NAPB NCOA6 NIPA2 NIPAL2 NME6 NR4A3 OAS2 ORM1 PACS1 PAK1IP1 PAX4 PCDH7 PCDHB5 PDE6H PDLIM1 PEX14 PHF13 PIGQ PKDREJ PLEKHA6 PPBP PPP1R18 PPP6R3 PRADC1 PRELID3A PRKD3 PRPF39 PRSS22 PRSS35 PSMA5 PTGR2 PTPRS PWP2 PYY RABEPK RAG2 RALGDS RARS RBL1 RBX1 RHBDL3 RHO RILPL1 RIPK4 RNF13 RNF44 ROCK1 RPAP1 RPS6KA2 RYK SAAL1 SAG SALL2 SELENOT SFTPB SH3BGRL3 SLC19A2 SLC1A5 SLC22A3 SLC27A5 SLC47A1 SLC6A2 SLC6A4 SNRNP70 SRGN SRPK1 SS18 STC1 STRN3 SYP TAC1 TBPL1 THBS3 TMEM179B TMEM268 TMEM98 TRIP12 TSPO2 TWIST1 UHMK1 UMPS UPF3B USP17L2 VIL1 WFS1
LABBE_TARGETS_OF_TGFB1_AND_WNT3A_DN	Up	0.0650792	0.276158	Up	0.164771	0.509324	Up	0.352178	0.647818	63	ABCA4 ACSL4 AFP AGFG1 ANKH ANXA4 APOC2 AREG ARF6 ATF4 BANF1 BPIFB1 C3 CAMK2D CAT CCL20 CD14 CD164 CFB CHKA CHRNE CIB1 CP CXCL6 CYP3A7 DDIT3 DSG2 EMP1 EREG FGD2 FGF1 FGF6 FGFR3 FOSL1 GAPDHS GC GCLC GFAP GIF GLUL GNB3 GPI GSTA2 HELLS HNF4A HPGD HPGDS HTR3B ID1 ID2 INSR KITLG KLF4 KRT19 LAMC3 LCN2 LDHA LDLR LGALS4 LIG1 LIPG LSR MAPK10 MEP1A MIF MMP13 MT2A MUC1 NAPB NEO1 NEU1 NRP2 PEX11B PFKL PGK1 PLEK PLP1 RBP4 RELA RIDA RNF227 S100A6 SEMA3E SERPINA1 SLC12A2 SLC1A6 SLC2A1 SLC30A4 SLC40A1 SLC46A2 SMIM14 SPINT2 SPRR2F ST8SIA4 STOM TFRC TOB1 TOLLIP TP53INP1 TPK1 TTR UBQLN2 VCAM1 VIL1 VNN1 WARS ZIK1
GSE46606_IRF4HIGH_VS_IRF4MID_CD40L_IL2_IL5_DAY1_STIMULATED_BCELL_UP	Down	0.0651314	0.276243	Down	0.015001	0.121667	Down	0.033402	0.175662	188	ABCE1 ABI3 ACAP2 ACBD5 ACSL1 AGO1 AGO4 AKAP8L ALKBH2 ANAPC7 APOF ATG10 ATG16L2 ATG2A ATP23 AXIN1 BBS5 BCR BIN3 BORCS6 C11orf54 CAPN7 CCDC117 CCNY CD28 CDC42SE2 CDK8 CDKN2AIP CHST15 CKB CLCN4 CNOT8 COMMD3 CREB3L2 CSNK1E CTDSP2 CTPS1 DESI1 DGKZ DOCK11 DUSP3 DYM EIF2AK3 ELF2 ELOVL6 ERBB3 ERMP1 ETS1 EVI5 EXOSC7 FAM98C FARP2 FBXO22 FBXO33 FOS GBE1 GINS4 GNE GNPTAB GPHN GPR137B GRAMD1A HAGHL HNRNPK HPCAL1 HPS4 HSD17B8 HVCN1 IFNGR1 IFT140 IRF4 ITGB3 KCNN4 KLHL15 KLHL21 KLHL24 KLHL6 KLRD1 L3MBTL2 LAX1 LPIN1 MAP2K7 MAP4K1 MATR3 MEF2A METTL23 MOB2 MOCS3 MYO18A NAGA NAP1L4 NCALD NEIL1 NFX1 NIF3L1 NIPAL3 NRM NUP107 OLFM4 PANX1 PAXIP1 PCMTD2 PDCD2 PDE12 PDP1 PEBP1 PLS3 PNPO POC5 POLD1 POLDIP2 POLG2 PON2 PPM1A PPP1R21 PPP5C PRKACB PSTK PTS QTRT1 RAB11FIP2 RALGDS RASA1 RB1 RBAK RBL2 RBM18 REV1 RFC1 RGS2 RMND5A RMND5B RNF138 RNF141 RNF181 RPUSD4 RSL1D1 RTF2 RUNX2 SASH3 SEPT6 SERP1 SH2B2 SH3GLB2 SH3PXD2A SH3TC1 SIN3A SLA2 SLC25A51 SLC38A1 SLC41A1 SLC44A2 SLC9A6 SLC9A9 SMAP2 SMARCA2 SMPD1 SNAI3 SPIN1 SPSB3 SS18 STK10 STX5 TBC1D14 TBXA2R TCF19 TCP11L2 TDP2 TGFBR1 TIMM9 TLK1 TM2D3 TM7SF2 TMEM9B TNFAIP8 TOP2B TPPP3 TRAPPC5 TSC22D1 TSNAX TUBGCP5 TXN2 TXNDC11 UBE3B UBL3 UBN1 UNC119 VPS16 VPS37B VSIR WBP1 WDR26 WDR7 XPO7 ZBTB44 ZC3H12D ZNF706 ZRSR2 ZXDB
GO_NEGATIVE_REGULATION_OF_LEUKOCYTE_MIGRATION	Up	0.0651456	0.276243	Up	0.0858845	0.358579	Up	0.0429335	0.205419	16	ABR ADA ADORA1 APOD BCR BMP5 C5 C5AR2 CCL2 CCL21 CCL25 CCL28 CD300A CXCL12 CYP19A1 GCSAM GREM1 HMOX1 HOXA7 IL33 KLRK1 MMP28 NBL1 NOV PADI2 PLCB1 PTGER4 RABGEF1 SLIT2 STAP1 WASL
GO_ORGANIC_HYDROXY_COMPOUND_TRANSMEMBRANE_TRANSPORTER_ACTIVITY	Down	0.0651515	0.276243	Down	0.135256	0.459587	Down	0.145622	0.407925	16	ABCB11 ABCC3 ABCG1 ABCG4 AKR1C4 AQP1 AQP2 AQP3 AQP4 AQP5 AQP6 AQP7 AQP7P3 AQP8 AQP9 CEACAM1 MIP SLC10A1 SLC10A2 SLC10A3 SLC10A4 SLC10A5 SLC10A6 SLC16A1 SLC16A11 SLC16A12 SLC16A13 SLC16A3 SLC16A4 SLC16A5 SLC16A6 SLC16A7 SLC16A8 SLC18A1 SLC18A2 SLC22A1 SLC22A16 SLC22A2 SLC22A3 SLC22A4 SLC22A5 SLC2A13 SLC44A1 SLC44A2 SLC44A3 SLC44A4 SLC44A5 SLC5A11 SLC5A12 SLC5A3 SLC5A7 SLC6A2 SLC6A3 SLC6A4 SLCO1A2 SLCO1B1 SLCO1B3 SLCO1C1 SLCO2B1
GYORFFY_MITOXANTRONE_RESISTANCE	Up	0.0651614	0.276243	Up	0.0649923	0.306667	Up	0.393868	0.683118	33	ABI3BP ADRA1A AMOTL1 CAMK1D CASC3 CASR CCDC125 CPSF6 CYP4F11 DOCK2 ELAVL4 ELOVL5 EPB41L2 EYA3 IFNGR1 IRX1 KCNIP4 KLHL35 LAMA2 LEMD2 LIN7A LRMDA MAFF MCUR1 NLRP2 OR2L2 OSTM1 PCDHB14 PHACTR2 POPDC3 PPP1R3F PTPN5 RASA1 RASSF8 RRAGD S100PBP SDCBP2 SFRP4 SLC30A4 SLC33A1 SMARCE1 SYTL2 TENM2 TNFAIP3 TOP2A TSHZ1 UBE2J2 UNC5D USP34 WDR26 WNT5A
GNF2_SMC1L1	Up	0.0651853	0.276278	Up	0.340486	0.700763	Down	0.45944	0.729465	27	BANF1 CENPM DHX15 DLD EED ELAC2 HNRNPA3 HNRNPF HNRNPK LAS1L LMNB1 MCM3 MCM5 NUP153 POLA2 PSIP1 PSMA3 PSME2 PTBP1 RBMX RRM2 SFPQ SMC1A SNRPG TCP1 U2SURP UQCRC2
TCF11MAFG_01	Up	0.0652397	0.276443	Up	0.179414	0.532243	Up	0.537687	0.780829	120	ABCB6 AKT1S1 ALDOA ANGPT1 ARHGEF11 ARPP19 ASB2 ASPSCR1 ATP1B1 ATP2A3 ATP6V0A1 ATXN7L2 BARHL2 BEX2 BIRC6 BLVRB BRD2 BTK CA10 CADM1 CALM3 CBX6 CD200R1 CD69 CDC42SE1 CDC45 CHPF2 CORO6 CRYGS CST7 DEPDC7 DMD DNAI1 DRP2 DUSP13 DYNC1I1 E2F3 EIF4G1 EIF5 ENO1 ERO1A FAM184A FAM219A FBXO30 FGF12 FGF9 FIBCD1 FLI1 FLNC FOSL1 FOXP1 GAB2 GAP43 GAST GPX2 GRIK2 GRK6 GTF2A1 HECTD2 HSD11B1 HSPB3 HSPB8 IFNB1 IL13RA1 IL6 IPO13 IRX4 ITM2B ITPK1 JADE1 JARID2 JAZF1 JOSD1 KCNA2 KCNE4 KIRREL3 KMT2C LAMC1 LEPROTL1 LIMK1 LIN54 LMO4 LMTK2 LOXL4 LRP1B LRRFIP2 LRRTM4 MDM2 MEIS2 MGST1 MITF MLLT11 MNT MRC2 MRPL32 NECAB3 NEUROD6 NLGN2 NPEPPS NRGN NRN1L NRXN2 NUDT10 NUDT11 NUMBL OMG ONECUT2 OSBPL5 OSER1 P2RX6 PADI4 PAFAH1B1 PBX2 PCDH9 PCDHA1 PCDHA10 PCDHA6 PCYT1A PDGFB PDHA2 PFN2 PGRMC1 PIANP PLBD2 PLS3 POPDC3 PPARG PPARGC1A PPP2CA PPP2R2C PRDX1 PRR7 PRRC2C PSMA2 PSMA5 PSMA6 PSMD11 PTCH1 PTP4A1 RAB10 RAB1A RAB5IF RABEP1 RASGRF1 RBBP7 RBFOX1 REXO2 RIMS2 RORB RTN3 SATB1 SECISBP2L SEL1L3 SERPINB5 SFXN5 SHANK2 SKP1 SLC11A1 SLC6A4 SLC6A5 SNCB SNX12 SOBP SOX5 SPATS2 SPERT SPRED1 SPTA1 SPTBN4 ST5 STON2 SV2B SYT2 TAC1 TBC1D17 TBL1X TECPR1 TEKT5 TEX19 TFAP2D TFEC TIAL1 TINAG TLK1 TLL1 TNRC6A TOMM70 TUBA1C TUBB TXNRD1 UBE4B UBR4 UCHL1 UFD1 UNKL USP14 VCP VPS26A WDFY3 WDR44 WDR81 WNT3 ZIC4
HILLION_HMGA1B_TARGETS	Up	0.0653062	0.276659	Up	0.0679741	0.314624	Up	0.00566993	0.0549675	64	ACADL ACADVL ACHE AK3 AKR1A1 ALDH3A2 ANXA1 ANXA5 ARF5 ARF6 ATP5F1B ATP5MC1 ATP5PB ATP5PD CCND3 CD3G CD44 CD5 CD80 CLU COX4I1 COX5A COX7A2 CRIP2 CSF2 CTSL CXCL10 CXCL2 CYP3A5 DCC EPHA3 EPHA7 ERBB2 FGFR4 FOS GABRR1 GFRA2 GMFB GPC1 GPX4 GRM5 GSTM2 HRK HSP90AB1 ID1 ID2 ID3 LIMK1 MAK MGST1 MIF MYCN NFKBIA NME1 NOS3 NRAS PCNA PCOLCE PDGFA PLAUR PNLIPRP2 PNOC PSMA1 PSMA6 PSMB4 PSMB6 PTMA RPL10 RPL11 RPL12 RPL13 RPL19 RPL21 RPS11 RPS12 RPS19 RPS3A RPS4X SDC3 SLC25A5 SLC6A11 SOD1 STAT3 TAC1 TIMP2 TK1 TNFRSF1A UNC5A UNC5B VCP
MODULE_86	Up	0.0653347	0.276714	Up	0.235041	0.600391	Up	0.600166	0.81858	41	ARF1 ARF4 ARF5 ARF6 ARL1 ARL3 ARL4C CDC42 EIF2S3 EIF5 GBP1 GEM GNG10 GNL2 GSPT1 HRAS KRAS MX2 RAB10 RAB11A RAB1A RAB27A RAB29 RAB2A RAB31 RAB4B RAB5A RAB5C RAB8A RAC1 RALA RALB RAN RAP1A RAP1B RAP2A RHEB RHOH RHOQ RIT1 RRAGA RRAS TRIM23
MIKKELSEN_PLURIPOTENT_STATE_DN	Up	0.0653544	0.276731	Up	0.0535868	0.273027	Up	0.19157	0.474456	8	CAMK2D CASP8 CBX4 CCND2 CDK6 ID3 JAK2 TGFBR2
GNF2_EGFR	Up	0.0654549	0.27709	Up	0.127795	0.445054	Up	0.0425843	0.20452	5	ADAM12 ALPP CAPN6 CRH CYP19A1 EGFR FBN2 GCM1 GDF15 GH2 HSD17B1 HSD3B1 KISS1 MAFF PAPPA PAPPA2 PLAC1 PSG1 PSG2 PSG3 PSG4 PSG5 PSG6 PSG7 PSG9 SDC1 SERPINB2 SVEP1 TFAP2A TIMP2
GSE30083_SP1_VS_SP3_THYMOCYTE_DN	Down	0.0655723	0.277521	Down	0.265042	0.632267	Down	0.314728	0.612878	121	ABCD1 ACAP1 ACOX3 ACSBG1 ACSS2 ADD3 ADGRE5 ADH1C ALAS1 ALS2CL AMIGO2 ANK3 ANKRD26 APPL2 ARSB AVEN AXDND1 B4GALT5 BAZ1B BTBD11 C1QTNF2 C3orf52 C3orf80 C5 C5orf47 CALCOCO2 CARTPT CASTOR1 CCDC120 CCDC90B CD164L2 CD200R1L CDIPT CEP97 CERS6 CLCA2 CMAS COL9A3 CRLF3 CRMP1 CRP CTPS2 CTSW CXXC5 DAXX DGKA DMRT2 DNAH8 DNAJA4 DPPA2 DTX1 DUSP23 E2F7 EHBP1L1 ELOVL7 EMC9 EMP3 ESYT1 F2RL1 FAM189B FAM229B FAM234A FAM78A FBXL13 FBXO42 FCAMR FLT3LG GABRR2 GIMAP1 GJA3 GM2A GRAMD4 GUCD1 GUCY1A1 HAS3 HERC6 HIST1H1E HOXD4 HPD HVCN1 ICA1L IFI44 IFIH1 IFIT1 IFT80 IGFBP4 IGFLR1 IL13 IL17RA IL6R IQGAP1 IRF7 IRGM ITGB7 ITPR2 KCNC2 KCNE5 KIAA0586 KLF2 KLF3 KLHDC1 KLHDC2 LDLRAP1 LFNG LMNTD2 MAN1C1 MB MGAT4C MMP12 MRO MS4A6A NAT2 NCAM2 NCMAP NDRG3 NFATC3 NXPE3 NYAP1 OAS1 OAS2 OR5D18 OSTF1 PCED1B PDE3B PDE4B PELI1 PGP PHF20L1 PHYHD1 PIEZO1 PIGR PLEKHA2 PPP2R5A PQLC3 PSTPIP2 PTCHD3 PTGER2 PTS PTX3 PXYLP1 PYCARD QPRT RAB21 RAB3IP RAPGEF4 RASA3 RASGRP2 RBMXL2 RFLNB RHCG RIMS4 RNF135 RNF213 RP1L1 RRM2B S1PR1 S1PR4 SCN5A SELPLG SGK1 SGSH SHISA5 SHLD2 SIDT1 SLC25A12 SLC27A5 SLC35F5 SLFN5 SMC4 SMPDL3A SMURF2 SQOR ST8SIA6 SYNE2 SYNPR TAS2R1 TBC1D1 TKTL1 TLR1 TMEM175 TMEM236 TMEM71 TMIE TMPRSS13 TNFAIP8L1 TNFRSF25 TNS4 TRAF5 TRIM34 TSPAN9 TSPO TXNIP USP18 VRK3 WSCD2 YPEL3 ZBTB16 ZBTB44 ZNF536
GO_POSITIVE_REGULATION_OF_ATPASE_ACTIVITY	Up	0.0656755	0.277883	Up	0.676866	0.898201	Up	0.369783	0.662712	32	ABCA7 ADRB2 AHSA1 AHSA2P ALDOB ATP1B1 ATP1B2 ATP1B3 CHTOP DNAJB1 DNAJB11 DNAJB6 DNAJC1 DNAJC10 DNAJC2 DNAJC24 DNAJC7 DNAJC9 DNM2 FGF10 GABARAPL2 HNRNPU HSPA2 MYBPC3 MYL3 MYL4 PFN1 PFN2 PLSCR1 RAB3A RAB4A RAPGEF3 RGN RYR2 SETMAR SUMO1 TNNT2 TOR1AIP1 TOR1AIP2 TPM1 UHRF1
GSE12392_WT_VS_IFNB_KO_CD8A_NEG_SPLEEN_DC_DN	Up	0.0656892	0.277883	Up	0.0320653	0.199171	Up	0.405229	0.692385	172	ABCA7 ABCB1 ACE ACOT7 AKAP10 AKAP13 ANKH ANKRD50 APBB1IP APPL2 AQR ARAP2 ARL6IP5 ASB2 B3GNT6 B3GNT8 B4GALNT1 B4GALT3 B4GALT6 BACH1 BCAS1 BCL3 BICRAL BMP2 CASP1 CD244 CD300LB CD47 CD53 CDC42EP2 CDCP1 CDH17 CDK17 CDKN2B CHD6 CHD9 CHKA CLN8 CLPTM1 CMIP CNOT6L CNTRL CR2 CRLF3 CSF1R DACT3 DAPP1 DBP DEGS1 DGKD DIAPH1 DSCAM EEF2K EIF5A2 ELK3 ELMO2 ENTPD4 ESCO1 FAM13B FAM49A FCRL1 FILIP1L GGH GLUD1 GPM6B GPR155 GPR183 GRAP GRPR GSTK1 HACD4 HELZ2 HLA-DOA HLX HSD17B4 HSH2D IFI27L2 IFI30 IFIT1 IFT140 IGSF6 IL21R IL31RA IL7R ITGB3 JAK2 JAK3 JMJD1C KIAA0930 KLHDC1 KMT2B L1CAM LCP2 LTA4H LY9 MAP2K1 MAP3K5 MBIP MDP1 MEGF9 MKRN1 MMP9 MPC1 MRPL33 MSN MTFR1L MYCBP2 MYO1E MYO1F NAPG NAPSA NDST1 NEURL2 NFAT5 NFKBIE NIPA2 NLRP10 NR1D2 NR4A3 NXPE4 OAS2 OSBPL8 PAG1 PANX1 PAOX PDCD1LG2 PDE4DIP PGLYRP1 PHTF2 PIGV PIK3CG PIK3R6 PLAUR PNPO PRKCB PRPS2 PTK2 PTP4A2 PTPN12 PTPN3 PTPRJ PYGL RAB24 RAB37 RAC2 RALGDS RAP1A RAPGEF1 RBM38 RBM43 RGS12 RGS3 RMND5B RNF130 RNF43 RSAD2 RTF1 RUNDC3B S100A10 S100A6 S100PBP SBNO1 SESN1 SESN2 SETD6 SIGLEC10 SIMC1 SLC15A4 SLC16A7 SLC44A1 SLC44A2 SLC6A13 SLCO5A1 SNX30 SORL1 SPIRE1 SSH2 ST3GAL2 STAP1 STK4 SULF2 TAF9B TBC1D4 TEX9 TMEM131L TMEM141 TMEM168 TRMT112 TRPS1 TXNIP USB1 USP18 VAMP4 VOPP1 WDR5B WLS WNK1 XIAP ZNF574
GO_RESPONSE_TO_ACID_CHEMICAL	Up	0.0657547	0.278094	Up	0.0934503	0.376163	Up	0.0305939	0.166714	185	AACS AANAT AARS ABCA1 ABCB4 ABCC2 ABCG2 ABL2 ACACA ACER2 ACP5 ACSL1 ADAMTS1 ADCY6 ADIPOQ ADNP2 AGER AIFM1 AKR1B1 AKR1C1 AKR1C2 AKR1C3 AKR1C4 AKT1 ALAD ALDH1A2 ALDOB APOB APOC3 AQP1 AQP2 AQP3 ARG1 ASCL1 ASNS ASS1 ASXL1 ATF2 ATP2B4 AVPR1A BAD BCHE BCL2L1 BMP4 BMP6 BRINP1 BRINP2 BRINP3 CAPN2 CASP3 CAT CCL19 CCL2 CCL21 CCL5 CCNB1 CCR7 CD36 CD38 CD9 CDKN1B CDKN2D CDO1 CEBPB CHUK CLK2 COL16A1 COL18A1 COL1A1 COL1A2 COL3A1 COL4A1 COL5A2 COL6A1 CPEB1 CPEB3 CPEB4 CPS1 CPT1A CREB1 CTGF CTSH CYBA CYP17A1 CYP26B1 CYP2E1 DGAT2 DHFR DKK1 DNAAF2 DNMT1 DNMT3A DRD1 DUSP1 E2F1 EDN1 EEF2 EGFR EGR1 EP300 EPHA3 ESR2 FABP3 FAS FFAR1 FFAR2 FFAR3 FGFR4 FN1 FOLR1 FOLR2 FOXO1 FZD10 FZD4 FZD7 GDAP1 GDAP2 GIP GIPR GLRA1 GLRA2 GLRA3 GLRA4 GLRB GNAS GNB1 GNG2 GNPAT GNRH1 GPRC6A GSK3B GSN GSS GSTP1 HDAC2 HIF1A HLCS HMBS HMGCL HMGCS2 HNRNPD HNRNPK HOXA2 HPCA HSD17B2 HTRA2 ICAM1 ID3 IGF2R IGFBP2 IKBKB IL17A IL1B IL6 INSIG2 IPO5 ITGA2 KCNK4 KLF4 KMT2E KRT13 KRT8 LAMTOR1 LAMTOR2 LAMTOR3 LAMTOR4 LAMTOR5 LEP LIPC LRP11 LTK LYN MBP MGMT MICB MMP2 MOG MTHFR MTOR MYOG NAIP NCOA1 NDUFA13 NEURL1 NME1 NR1H4 NRF1 NSMF NTRK1 NTRK2 NTRK3 OGG1 OGT OR51E2 OSR1 OTC OVCA2 OXT P2RY4 P2RY6 PAX2 PDGFA PDGFB PDGFC PDGFD PDGFRB PDK3 PDK4 PDX1 PEMT PID1 PIK3C3 PKD2 PON1 PPARG PPARGC1A PRKAA1 PRKAA2 PRKCE PTAFR PTCH1 PTGDR PTGER2 PTGER4 PTGES PTGFR PTGS1 PTGS2 PTK2B PTK6 PTK7 PTN PTPN5 RAPGEF3 RARA RARG RBP4 RELA RET RNF2 RORB RPL36AL RPS6KB1 RPTOR RRAGA RRAGB RRAGC RRAGD RXRA SCAMP3 SCGB1A1 SERPINF1 SETX SFRP1 SH3BP4 SHMT1 SIPA1 SLC10A3 SLC14A2 SLC1A2 SLC22A6 SLC26A5 SLC38A9 SLC6A4 SMARCD1 SNW1 SOCS1 SOX9 SP100 SPARC SRC SREBF1 SST STRA8 TACR1 TBX1 TBXT TESC TFAP2A TFRC TGFBR3 TH TIE1 TIMP3 TMBIM6 TMEM161A TNC TNF TNFSF4 TRIM16 TRIML2 TWF2 TYMS UBR1 UBR2 UCP2 UFL1 WNT10B WNT11 WNT2 WNT3 WNT3A WNT5A WNT5B WNT6 WNT7B WNT8A WNT8B WNT9A WNT9B XBP1 YAP1 YES1 YY2 ZC3H12A ZEB1 ZNF35 ZNF354A
MORF_MBD4	Up	0.0657719	0.2781	Up	0.90903	0.97655	Down	0.527673	0.774724	83	ADAR AP2M1 ATP5F1C ATP5MF ATP6AP2 BAG5 BUD31 CANX CD47 CFDP1 CNBP CNIH1 COPB1 COPS5 COX4I1 COX5A COX7A2L CTBP1 CTCF DNPEP DYNC1I2 EBAG9 EIF4E2 ENSA FAM120A FAM20B GABARAPL2 GMFB HADHB HARS2 HSBP1 IST1 KARS LAMP2 MBD4 MDH1 MTDH MYL12A MYL12B NDUFA1 NDUFA2 NDUFS1 NEDD8 PDCD6 PPP1CA PPP1R7 PPP6C PRKAR1A PSMA3 PSMA4 PSMB4 PSMC1 PSMC2 PSMC6 PSMD7 RAB5A RAD21 RAD23B RALBP1 RNF115 RNF6 SAP18 SEC13 SEM1 SETD3 SKP1 SLC35A1 SMG7 SPTLC1 SRP19 SRP9 STX16 SUMO1 SYPL1 TBCA TMED2 TUG1 UBE4A UBR5 UGP2 UQCRB URI1 URM1 UTP18 YWHAB YY1
GO_POSITIVE_REGULATION_OF_JUN_KINASE_ACTIVITY	Up	0.0658583	0.2784	Up	0.0270776	0.179913	Up	0.00257083	0.031859	51	ARHGEF5 AXIN1 BIRC7 CCL19 CD40LG DAB2IP DAXX DBNL DUSP19 DVL2 DVL3 EDN1 EPHA4 ERCC6 ERN1 FCER1A FGD2 FZD10 FZD4 FZD5 FZD8 GAB1 HACD3 IL1B MAP2K7 MAP3K10 MAP3K11 MAP3K2 MAP3K20 MAP3K21 MAP3K4 MAP3K5 MAP3K6 MAP3K7 MAP3K9 MAP4K1 MAP4K2 MAP4K5 MAPK8IP3 MDFI MDFIC MUL1 PAK1 PKN1 PTK2B PTPN1 RIPK1 RPS3 SASH1 SPAG9 SYK TAOK3 TIAM1 TLR6 TLR9 TNF TNFRSF11A TNFSF11 TRAF2 TRAF6 VANGL2 WNT5A ZEB2
GO_GASTRULATION	Up	0.0658966	0.278495	Up	0.078713	0.341776	Up	0.0281476	0.158373	87	ACVR1 ACVR2A ACVR2B AMOT APELA APLNR ARFRP1 ATOH8 AXIN1 BMP4 BMP7 BMPR1A BMPR2 CDC73 CER1 CFC1 CFC1B CHRD COL11A1 COL12A1 COL4A2 COL6A1 COL7A1 COL8A1 CRB2 CTNNB1 CTR9 CUL3 DKK1 DLD DUSP1 DUSP2 DUSP4 DUSP5 DVL1 DVL2 ELF5 EOMES EPB41L5 EPHA2 ETS2 ETV2 EXOC4 EXT1 EXT2 EYA1 EYA2 FGF8 FGFR2 FN1 FOXA2 FOXC1 FOXC2 FOXF1 FRS2 GATA6 GDF3 GPI GSC HAND1 HHEX HIRA HMGA2 HNF1B HOXA11 HSBP1 INHBA ITGA2 ITGA3 ITGA4 ITGA5 ITGA7 ITGA8 ITGAV ITGB1 ITGB2 ITGB3 ITGB4 ITGB5 KDM6A KDM6B KIF16B KLF4 LAMA3 LAMB1 LAMB3 LDB1 LEF1 LEO1 LHX1 LRP5 LRP6 MEGF8 MESP1 MIXL1 MKKS MMP14 MMP15 MMP2 MMP8 MMP9 NANOG NAT8B NF2 NODAL NOG NPHP3 NR4A3 OTX2 PAF1 PAX2 PLPP3 POFUT2 POU5F1 PRKACA PRKAR1A RACK1 RIC8A RNF2 RPS6 RTF1 SCX SFRP1 SIX2 SMAD1 SMAD2 SMAD3 SMAD4 SNAI1 SOX17 SOX2 SOX7 SRF SUPT20H SYF2 TAL1 TBX20 TBX6 TBXT TENM4 TGFBR2 TLX2 TRIM15 TWSG1 TXNRD1 UGDH VANGL2 VTN WLS WNT11 WNT3 WNT3A WNT5A WNT8B ZBTB17
GO_DETECTION_OF_MECHANICAL_STIMULUS_INVOLVED_IN_SENSORY_PERCEPTION	Up	0.0659225	0.278538	Up	0.282115	0.65148	Up	0.314893	0.612998	7	ASIC2 ASIC3 ATP2B2 CHRNA10 CHRNA9 COL11A1 FYN HPN HTR2A IGF1 ITGA2 KCNA1 KCNK4 KIT LHFPL5 MKKS NTRK1 PAWR PDZD7 PIEZO2 SERPINE2 STRC TMC1 TMC2 TRPA1
MORF_CSNK2B	Up	0.0659422	0.278555	Up	0.282925	0.652281	Up	0.0817142	0.296483	274	ACLY ACOT13 ACOT7 ACP1 AFG3L2 AKR7A2 ALG8 ANAPC5 ANP32B AP2M1 AP2S1 AP3D1 AP3S1 ARF3 ARHGDIA ATIC ATP5F1A ATP5F1D ATP5MC1 ATP5MC3 ATP5MF ATP5PD ATP5PF ATP5PO ATP6AP1 ATXN10 BAG6 BANF1 BCAP31 BUB3 BZW1 C1QBP CALM3 CANX CAP1 CBX3 CCT2 CCT3 CCT5 CCT7 CDC123 CDC23 CDK4 CHD4 CHERP CLPP CLTA COMMD4 COPE COPS5 COX4I1 COX5A COX5B COX6A1 COX6B1 COX6C CS CSNK2B CTBP1 CTDNEP1 CYC1 CYCS DAP DAP3 DARS DCTN2 DDOST DDX1 DDX19B DDX39A DDX49 DEK DGUOK DHCR7 DHX16 DOCK3 DRG1 DYNLL1 EEF1E1 EI24 EIF2B4 EIF3B EIF3C EIF3I EIF3K EIF4A1 EIF4B EIF4E2 EIF4G1 EIF4H ELOC ERH ERP29 ESPL1 FAM120A FBL FEN1 FIBP FUS G3BP2 GANAB GGCT GLB1 GLO1 GMPS GNB1 GNB2 GNG5 GPI GPN1 GPX4 H2AFV H2AFZ HADHA HADHB HAT1 HAX1 HCCS HDAC1 HDDC2 HDGF HMGN1 HNRNPA2B1 HNRNPA3 HNRNPAB HNRNPC HNRNPUL1 HSP90AA1 HSPA9 HSPD1 HUWE1 IDH3G IFRD1 ILF3 IMPDH1 JTB KARS KDELR1 KHDRBS1 KIF2A KPNA2 LAGE3 LARP1 LMNB2 LSM2 LSM3 LSM4 LSS LYPLA1 MAEA MAP2K2 MBTPS1 MCM7 MDH1 MFAP1 MPV17 MRPL9 MRPS18B MTDH NAA10 NARS NDUFAB1 NDUFB3 NDUFC1 NDUFS1 NDUFS2 NDUFS3 NDUFS4 NDUFS5 NDUFS8 NDUFV1 NDUFV2 NHP2 NONO NRDC NSDHL PARK7 PCLAF PCNA PDAP1 PDCD6 PDHB PHB2 POLR2I PPM1G PPP1CA PPP1R7 PPP2R1A PRDX3 PRMT1 PRPF31 PRPS2 PRRC2C PSMB1 PSMB2 PSMB4 PSMB7 PSMD8 PSMD9 PTGES3 PTOV1 PTPN11 PUF60 RAC1 RAD21 RAD23A RAD23B RALY RAN RARS RBBP4 RBM14 RBMX RER1 RFC2 RHEB RNPEP RUVBL2 SCAMP3 SDHA SDHB SEC13 SEC24C SEM1 SET SF3A1 SF3A2 SF3B2 SKP1 SLC1A5 SLC25A3 SLC3A2 SLC4A2 SMARCD2 SMG7 SNRNP200 SNRPA SNRPA1 SNRPD2 SNRPE SNRPG SNX3 SOD1 SRP9 SRSF1 SRSF3 SRSF9 SSBP1 STARD7 SUMO1 SUMO2 SYPL1 TAF11 TARDBP TBL3 TCEA1 TECR TMBIM6 TMED9 TMEM147 TRAPPC3 TRIM28 TUBB2A TUFM TUG1 U2AF1 UBA1 UBA2 UBAP2L UBE2L3 UQCRB UQCRC1 UQCRC2 UQCRFS1 UQCRH URM1 VBP1 VDAC1 VDAC2 VPS26A VPS52 XPO7 XRCC6 YWHAB YWHAE YWHAQ
MULLIGAN_NTF3_SIGNALING_VIA_INSR_AND_IGF1R_DN	Down	0.0659819	0.278656	Down	0.253347	0.619318	Down	0.0377874	0.189696	9	CRADD H1F0 HSD17B11 KAT2B MDFIC PAWR PDK4 PTCH1 RAB9A SH3BP5 UGCG WDR45
GSE24634_TREG_VS_TCONV_POST_DAY3_IL4_CONVERSION_DN	Up	0.0660024	0.278677	Up	0.0435803	0.2432	Up	0.0846926	0.302405	173	ABCA1 ABCC3 ACP5 ADCY9 ADIPOR1 AGPAT4 ALOX15B ANXA2 AOC1 APPL2 ARHGAP10 ARHGAP22 ARMH3 ARRB1 ASAH1 ATOX1 ATP6V0B ATP6V1C1 ATP6V1D ATRN BACH1 BAZ2B BID BLCAP BMP2K C1orf54 C1QA C1QB C2CD2 CALHM2 CALML4 CARD9 CAT CCL18 CCL2 CD33 CD36 CD74 CD86 CDA CDKN1A CEBPD CH25H CHMP2A CMKLR1 COMT COPA COPS7A COX5B COX7B CREBL2 CREG1 CRYBG3 CSF2RA CTSB CTSC CTSO CTSZ CYB5R1 DAB2 DNAJB9 DNASE1L1 DPEP2 DPY19L4 DSE DUSP3 DYSF EHD4 EMC3 ENG EPB41L3 ERO1B FADS1 FAM49A FCGR2A FNDC3A GBP1 GCA GLA GPR137B GPX1 HCK HEXA HEXB HLA-DMA HLA-DMB HLA-DQB1 HMGCL HSD17B11 IFI44 IFNGR2 IGFBP7 IL10 IL10RB IL18 IL7R ITGB2 ITM2B JAG1 KCNS3 KCTD12 KLF11 LAIR1 LAMP1 LGALS1 LGALS3 LMO2 LY96 MANBA MAP3K5 MCTP1 MEGF9 METTL7A MGLL MKNK1 MMD MNDA MOB1A MPV17 MYO7A NAGA NAGK NAGPA NINJ1 NPL NR1H3 NRP1 OSBPL1A P2RX4 P2RY13 PARP8 PDE6D PFDN5 PLA2G7 PLEK PLIN3 PLOD3 PLPP3 PLXND1 PMFBP1 PPT1 PSAP PTEN PXDC1 RAB38 RAP2B RHOBTB1 RIN2 RIT1 RNASE1 RNASET2 RNF130 SASH1 SDC2 SEMA4A SEPT10 SERINC3 SERINC5 SERPINB8 SKAP2 SLAMF7 SLC11A1 SLC15A3 SLC22A18 SLC38A6 SNX17 SNX27 SNX4 SNX6 ST3GAL5 STOM SYK TBC1D2 TCEAL1 TCIRG1 TDRD7 TENT5A TFEC TGM2 TIMP1 TLR1 TM6SF1 TMCC1 TMEM176A TMEM176B TMEM9B TNFSF13 TRAM2 TRAPPC12 TTC17 UST VPS11 VPS35L VPS8
GO_REGULATION_OF_DEVELOPMENTAL_PIGMENTATION	Up	0.0660284	0.27872	Up	0.0817859	0.349391	Up	0.252868	0.546194	11	ADAMTS20 ADAMTS9 BAX BCL2 BCL2L11 BLOC1S5 BLOC1S6 EDN3 GNA11 GNAQ HPS4 KIT KITLG SPNS2 VPS33A ZEB2
KEGG_FATTY_ACID_METABOLISM	Down	0.0660889	0.278909	Down	0.770648	0.934171	Down	0.545331	0.785315	31	ACAA1 ACAA2 ACADL ACADM ACADS ACADSB ACADVL ACAT1 ACAT2 ACOX1 ACOX3 ACSL1 ACSL3 ACSL4 ACSL5 ACSL6 ADH1A ADH1B ADH1C ADH4 ADH5 ADH6 ADH7 ALDH1B1 ALDH2 ALDH3A2 ALDH7A1 ALDH9A1 CPT1A CPT1B CPT1C CPT2 CYP4A11 CYP4A22 ECHS1 ECI1 ECI2 EHHADH GCDH HADH HADHA HADHB
SHAFFER_IRF4_TARGETS_IN_MYELOMA_VS_MATURE_B_LYMPHOCYTE	Up	0.0661244	0.27891	Up	0.365253	0.722769	Down	0.912673	0.969546	87	ACP1 ADGRE5 AHCY AMPD1 ATF3 ATF4 ATP5F1D B4GAT1 BCKDHA BCL2L2 BMI1 BMP6 BSPRY C11orf24 CANX CASP3 CAV1 CCL3 CCNC CCPG1 CD38 CFLAR CYCS CYP51A1 DDIT3 DNAJB9 DNAJC10 DUSP5 EIF2S2 ELL F12 FHL1 FKBP11 GAA GARS GFPT1 GNG7 GRSF1 HDAC5 HMBS HSP90AA1 HSP90B1 HSPB1 ISG20 ITGA4 KRAS LDHA LDLR LDLRAP1 MAN2A1 MARS MPZL1 MXI1 MYC NAMPT NDRG1 NFIL3 NR4A1 P4HA1 PABPC4 PAICS PAM PDIA4 PDK1 PDS5A PGK1 PIM2 PIP5K1B PNP PPP1R2 PPP2R5C PRDM1 SEC62 SLAMF7 SLC31A1 SLC37A4 SLC38A2 SLC3A2 SORT1 SPATS2 SSR1 SUB1 SUMO1 TIMP2 TM9SF4 TNFAIP3 TNFRSF17 TRAM1 TUFT1 TXNDC5 UAP1 UBE2B UBE2H UBE2J1 UCK2 VDAC1 XPOT YARS YES1 ZFP36
TTGCCAA_MIR182	Up	0.0661258	0.27891	Up	0.159354	0.500707	Down	0.777587	0.91143	252	ABCC3 ABHD13 ABLIM1 ACACA ACVR1 ADAM10 ADAMTS18 ADCY2 ADCY6 ADD3 ADGRL2 ADRA2C AEBP2 AGO1 AJUBA AKAP7 AMMECR1L ANK2 ANK3 APLN ARF4 ARGLU1 ARHGDIA ARHGEF3 ARHGEF7 ARMC1 ARRDC3 ATAT1 ATOH8 ATP1B3 ATP2A2 ATXN1 AUP1 BABAM2 BACH2 BAG4 BCL11A BCL2 BCL2L12 BCL2L13 BDNF BHLHE22 BHLHE41 BMT2 BNC2 BRMS1L BTBD11 C2CD2 C9orf72 CADM2 CAMSAP2 CAMTA1 CBFA2T3 CCDC117 CCNJ CD2AP CD47 CDC27 CDV3 CEBPA CELF6 CFL1 CHMP1A CITED2 CLOCK CLPTM1L CNOT6 CNPY3 CORO1C CSNK1E CTTN CUL5 DAZAP2 DCAF12 DCUN1D1 DCUN1D4 DENND6A DENR DMXL1 DOCK9 DOK4 DR1 DSCAM DYNC1LI2 DYRK1A EBF3 EDNRB EFNB2 EGR3 EIF3A EIF5 ELL ELL2 ELMO1 EPAS1 EPHA7 EPHB1 EPM2A ERC2 ETS2 EVI5 EXOC4 FAM122A FAM126B FAM171A1 FAM78A FAM91A1 FBXW11 FBXW7 FEM1C FGF9 FLOT1 FMR1 FNBP1L FNDC3B FOXF2 FOXN3 FOXO3 FXR1 FZD3 GABBR1 GEMIN8 GIT2 GK GMFB GOLGA8A GOLGA8G GPR85 GRM5 HMGCLL1 HOXA10 HOXA9 IGSF3 INSIG1 IP6K1 IRF2BPL ISL1 JAZF1 KCMF1 KDELR1 KDM2B KHDC4 KHDRBS3 KIAA1217 KLF13 KLF15 KLF7 KMT2A KPNA3 KTN1 L1CAM LHX3 LIMK1 LSM14A MAF MAGI1 MAK MAP1LC3B MARCKS MARK3 MBNL2 MCMBP MEF2C MEF2D MEIS2 MFAP3 MITF MMD MMP16 MOB1B MSL2 MTCH2 MTSS1 MTURN MVB12B MYADM MYO19 N4BP1 NADK2 NAP1L1 NCALD NFASC NKX2-2 NPM1 NPTX1 NRCAM NSD2 NSD3 NTNG1 NUAK1 NUFIP2 NUMB OCRL OGT P2RX4 PAFAH1B1 PAIP2 PALLD PARM1 PBX2 PC PCDH17 PCDH18 PCDH8 PCGF3 PCMT1 PCMTD1 PCNX2 PDXDC1 PDZD4 PHF13 PHF21A PIGA PLCH1 PLD1 PLPPR4 POLR2M PPIL1 PPM1E PPP1R2 PPP3R1 PPP4R3A PRDM1 PREPL PRKACB PRKD1 PRPF4B PRRG3 PRRX1 PRUNE2 PTHLH PYGO2 QKI RAB10 RAB6B RAC1 RALGDS RARG RASA1 RDX RET RETREG1 RGS17 RHOBTB1 RIMBP2 RIMS3 RNF144B RNF208 RNF44 RPRD1B RTN4 SATB2 SCRT1 SELENOI SEPT7 SEPT9 SGMS1 SH2D1A SH3BP4 SHC4 SKAP2 SLC1A2 SLC39A9 SLC43A2 SLC44A2 SLC4A7 SLITRK4 SMAD1 SNAP23 SNX4 SOX2 SP3 SPRTN SPRY4 SS18L1 STARD13 STOX2 SYPL1 TACC1 TAF15 TAPT1 TBC1D22A TEX2 THBS2 TMEM115 TMEM145 TMEM47 TMEM50B TMEM68 TNRC6B TOB1 TOPBP1 TP53INP1 TP53INP2 TRIM8 TSNAX TSPAN9 TXNL1 UBE2Q2 UBE2R2 UBE3C UBXN10 VAMP3 VASP VAV2 VLDLR VPS26B WASF2 WDR47 WIPF1 WIPI2 WSB1 XBP1 XPR1 YAF2 YWHAG ZC3H15 ZCCHC14 ZFAND4 ZFC3H1 ZFP36 ZFP36L1 ZMPSTE24 ZNF280B ZNRF1
GNF2_PCAF	Down	0.06615	0.27891	Down	0.33454	0.696556	Down	0.263796	0.558396	17	ALAD ALAS2 ANK1 CA2 EIF1AY EIF2AK1 EPB42 ERMAP FBXO9 FECH GYPA GYPB GYPE HBQ1 HMBS KAT2B LPIN2 MAP2K3 MARCH8 MARK3 PPOX RHAG RHCE RHD SELENBP1 SLC4A1 SPTA1 SPTB TRAK2 TRIM10 TSPAN5 TSPO2 XPO7
REACTOME_REGULATION_OF_KIT_SIGNALING	Up	0.066152	0.27891	Up	0.0715882	0.322723	Up	0.140507	0.400332	13	CBL FYN GRB2 KIT KITLG LCK LYN PRKCA PTPN6 SH2B2 SH2B3 SOCS1 SOCS6 SOS1 SRC YES1
chr4p15	Up	0.0661813	0.278911	Up	0.0144322	0.118636	Down	0.759643	0.903406	26	ACOX3 ADGRA3 ANAPC4 ARAP2 BST1 C1QTNF7 CC2D2A CCDC149 CCKAR CD38 CLRN2 CPEB2 DHX15 FBXL5 FGFBP1 GRXCR1 KCNIP4 KLHL5 LAP3 LCORL LGI2 NCAPG PCDH7 PI4K2B PPARGC1A PROM1 QDPR RBPJ SEL1L3 SEPSECS SLC34A2 SLIT2 SMIM20 STIM2 TAPT1 TBC1D1 TBC1D19 UGDH ZCCHC4
ROVERSI_GLIOMA_COPY_NUMBER_UP	Up	0.0661835	0.278911	Up	0.0453579	0.248971	Up	0.00148471	0.0215039	61	ABCF2 ACP2 AHR APOC1 APOC2 APOC4 APOE ARHGAP1 BCAM BCL3 CALCR CBLC CD3EAP CEACAM19 CHRM4 CHST1 CKAP5 CKM CLASRP CLPTM1 CNMD CREB3L1 CRY2 DDB2 DGKI DGKZ DPF1 ECT2 ELMO1 ERCC1 ERCC2 EXOC3L2 F2 FOLH1 FOSB GALNT10 GALNT11 GALNT5 GALNT6 GALNT7 GALNT8 GALNT9 GEMIN7 KLC3 KMT2C KMT2E LRP4 MADD MAPK8IP1 MARK4 MBD3L1 MDK MYBPC3 MZF1 NAMPT NECTIN2 NLGN1 NR1H3 NSUN5P1 NUB1 OR2Z1 ORC5 PACSIN3 PCDH18 PEX16 PHF21A PIK3CG PPP1R13L PRKAG2 PSMC3 PTPRJ PTPRN2 RELB RELN RHEB SIPA1L3 SLC26A5 SLC27A5 SLC35C1 SLC7A11 SMARCD3 SPATA16 SPI1 SUGT1 SYPL1 SYT13 TOMM40 TRIM28 TSPAN13 UBE2M VIPR2 XRCC2 ZBTB45 ZNF296 ZNF324 ZNF408
GO_RNA_POLYMERASE_II_ACTIVATING_TRANSCRIPTION_FACTOR_BINDING	Up	0.0662047	0.278916	Up	0.294717	0.661363	Up	0.15743	0.425553	21	ATF2 BEX1 BHLHE40 BHLHE41 CREB1 CREBBP CTNNB1 DUSP26 EGR2 EOMES EP300 HEY2 HIPK2 HNF4A IFI27 ISL1 JUN LDB1 LMO2 MAD2L2 NCOR1 NEUROD1 NFE2L2 NHLH2 PITX2 POU1F1 RB1 SETD3 SIN3A SMAD3 TBX20 TBX3 TBX6 TBXT TP53BP1 ZFPM1
GSE40274_CTRL_VS_LEF1_TRANSDUCED_ACTIVATED_CD4_TCELL_DN	Up	0.0662278	0.278916	Up	0.153889	0.492323	Up	0.0474236	0.21735	143	AAMP ABHD6 ALG8 APIP ARL8B ATP1A1 BCCIP BOP1 BTF3L4 CACNB3 CCDC8 CCDC87 CCR7 CD3EAP CENPB CEP41 CHMP1A CIAO2A CNIH2 COPS8 CSF1 CTU2 CYC1 DBT DCBLD1 DDX60 DVL1 ECD EHD1 EIPR1 ESD F3 FAIM FAM118A FAM83H FOXN3 GCN1 GCSH GFPT1 GPR84 GRM6 GTSE1 HAT1 HAUS1 HEYL HMGN3 HPDL IGF2BP3 IL1A IPO7 IRF4 JAGN1 JTB KARS LARP1 LEO1 LPXN LRRC8D LSG1 MAST2 MATR3 MED21 MED9 MESD METTL6 MN1 MNAT1 MRPL16 MRPL2 MRPL3 MRPL52 MSRB3 MX1 MXRA8 NAF1 NCS1 NDUFS8 NLGN2 NQO1 NR1D2 NUP43 NUS1 OSGEP P3H1 PDCD5 PDCL3 PDXP PENK PFKL PLK3 PLXND1 POLE4 POLR3B POP1 PRKCI PRPF40B PSMA5 PSMD14 PSMD4 PSME1 PTPDC1 PUF60 RAB10 RABEPK RANBP2 REL REM2 RESP18 RFC3 RILPL1 RNF157 RPS2 RPS4Y2 RSAD1 SAR1A SCAP SCO1 SEPHS2 SF3B5 SLC1A2 SLC35F2 SMAD6 SMU1 SNRPD1 SNU13 SPATA7 SPCS1 SPIN1 SPRYD4 SRSF1 SSPN ST18 SWAP70 SYTL3 TARBP2 TBC1D15 TBL3 TBR1 THOC5 TMEM11 TMEM120B TMEM41B TNFAIP1 TNFAIP8L1 TPD52L2 TPSAB1 TRAFD1 TRIM37 TRIM62 TRMT10A TRMT61A TTBK2 TUBB6 TUBGCP2 TULP3 UMPS UQCRC1 UROS VPS29 WDR26 YBX3 YRDC ZBED3 ZC3HC1 ZFPM1
GSE28783_ANTI_MIR33_VS_UNTREATED_ATHEROSCLEROSIS_MACROPHAGE_DN	Up	0.0662319	0.278916	Up	0.21405	0.57636	Up	0.801629	0.921772	115	ABHD5 ACD ACPP ACTC1 ADH1C AFF2 AFP ALB ALDH7A1 ANAPC13 ANXA1 AQP9 ARHGEF10 ARHGEF17 ARNT ATF5 ATP10D ATP6V1H BAZ1A BAZ2B BBOX1 BCL2L11 BCL9 BLNK BMPR1A BNIP1 C17orf75 CA6 CASK CBL CCL15 CCR1 CD24 CD47 CD8A CD8B CEMIP CENPE CEP112 CGA CHD3 CHL1 CHST10 CLDN8 COL3A1 CPA2 CPE CPM CTSS CXCL5 DARS DENND4A DGKB DIXDC1 DKK1 DMP1 DSG1 DYNLT1 DYRK3 ECHS1 ELL2 EMP2 EPB41L3 ERC2 EVI2B FARP1 FGL2 FMOD FOXF2 FXR1 GALNT10 GIP GNRHR GPR107 GPR183 GRM5 GUCY1A2 GYS2 HHLA1 HIST1H1E HIST2H2BE HOXB7 HSF2BP HYPM IDE IL10RA IL18 IL1RN IL4 IL4R IRF9 ITPR1 JADE3 KCNS3 KCTD12 KCTD17 KDELR1 KDSR KLRB1 KRT34 KRTAP26-1 LCP2 LRIG1 LRRN3 MAGEA1 MAL MAP3K14 MAP7 MED13 MNAT1 NCF2 NFIL3 NXT2 OIP5 OMD P2RY14 PACRG PALLD PANX1 PCSK5 PEG3 PGAM2 PGAP2 PLA2G4C PLCH1 PLEKHB2 PLPP1 POU3F4 PPP2R3A PRKG1 PRKX PRNP PROX1 PTGIR PTPN13 PTPN4 PTPRZ1 QSOX1 RASA2 RASGRP1 RBM5 REEP5 RFC1 RGL1 RGS13 RGS5 RHOQ RIPK2 RPL28 RPS6 RSAD2 S100A11 S1PR1 SCD SELL SIRPB1 SLA SLC11A2 SLC25A16 SLC39A8 SOCS1 SOS2 SPINT2 SRD5A1 STAR STC1 SUCLG2 SYN2 SYT1 TAX1BP3 TCP10 TLR3 TMEM131L TMEM47 TP53BP2 TRAF6 TRAFD1 TRHR TRIB2 TRIM25 TRIM33 TRPC6 TYRP1 UGDH URB1 VCAN WDFY3 XCL2 YWHAQ ZFR2 ZWINT
GSE26030_UNSTIM_VS_RESTIM_TH17_DAY5_POST_POLARIZATION_DN	Up	0.0662575	0.278958	Up	0.0222144	0.157121	Up	0.0144475	0.103298	141	ABCG2 ACAA2 ACSL5 ACTB ADAM15 AIFM1 AKAP12 AKAP5 AKIRIN2 ALDH1A2 ALOX15 AMPD2 ANKRD18A ANXA11 AP2M1 APBB1IP AQP9 ARF4 ARRDC4 ATF5 ATP1A1 ATP5MD ATP6V0A2 ATP6V1G1 BATF3 BCAR3 BCAT2 BCL7A BICD2 BMP6 CACNB4 CAPN6 CASP7 CASS4 CAVIN1 CCL4 CD226 CD274 CD300LB CD83 CDKN1A CDR2 CES3 CHCHD7 CISH CLDN1 CLIC5 COA6 COL5A3 CTNNAL1 CTNS DBNL DDO DHRS11 DIP2C DIPK2B DNASE1L3 DNPEP DRAP1 EBF2 EHD4 ERI1 ETS1 FADS3 FAM110B FAM129B FAR2 FCER2 FKBP1A FLT1 FLVCR2 FST G6PD GALNT18 GFOD1 GTF2E2 HARBI1 HGS HOMER2 HSD11B1 IRF4 IRGQ JAG1 JUN KIAA0100 LCP1 LRRC8B LYRM1 MAOA MATK MCUR1 MDH1 MESD METTL1 MFN2 MFSD14B MINAR1 MMP12 MPDU1 MTCL1 MYH9 NCF2 NDFIP2 NDUFA6 NDUFC2 NIPA2 NIPAL1 NOCT NOL6 NPC1 NSDHL NUDT16 OCSTAMP OR10AD1 OR2S2 OR2V2 OR5AK3P OR5B3 ORM1 P4HA2 PALLD PARM1 PARP12 PCYT1A PDGFB PDXK PER2 PFKP PHOSPHO1 PITPNA PITRM1 PLCB2 PLXNA2 PM20D1 PMM2 PPARG PPARGC1B PPFIBP1 PPP1R14A PRAG1 PRKY PRPS1 PTGER2 PTPRE RAB30 RAB35 RBM11 REEP5 RNF32 RPIA RRAGD RYK SDC2 SEC23B SERINC5 SLA SLC10A1 SLC12A9 SLC22A4 SLC25A15 SLC25A48 SLC26A6 SLC27A3 SLC50A1 SLC9A2 SLCO4A1 SMURF1 SNX8 SOCS1 SPINT2 SYNJ2 SYT17 TBC1D8 TCTE1 TES TIFA TIMP3 TLE1 TNFRSF10A TRAF1 TSC22D2 TXNRD1 UBAP2L UBE2F UQCRC1 VIM WDR66 WFS1 WNT5A XPNPEP1 XPO5
GO_NEGATIVE_REGULATION_OF_STRIATED_MUSCLE_CELL_APOPTOTIC_PROCESS	Up	0.0662959	0.279053	Up	0.138569	0.466461	Up	0.335442	0.632062	9	BAG3 BMP7 HAND2 HEY2 HMGCR ILK JAK2 MYOCD NACA NKX2-5 NOL3 NRG1 PDPK1 RAPGEF3 SFRP2 SIRT4 SIRT5
GSE22886_NAIVE_VS_IGG_IGA_MEMORY_BCELL_DN	Up	0.0663221	0.279097	Up	0.0557875	0.279505	Up	0.0071649	0.0646407	160	ACAA2 ACAT1 ACP5 ACTG1 AGBL5 AHNAK AIFM1 AIM2 AMPD2 ANXA2 ANXA2P2 ANXA5 AP3S1 APOL3 ARHGAP25 ARPC1B ARPC5L ATP1A1 ATP2B4 ATP5F1A BAIAP3 BHLHE40 BHLHE41 BIN1 BLVRB CAB39 CAPG CAPN2 CBR3 CCND2 CCNG1 CCT5 CD247 CD27 CD70 CD82 CD86 CDV3 CFLAR CLIC1 COCH COL4A3 COTL1 CRIP1 CRIP2 CSGALNACT1 CTSA CTSH DAAM1 DAP DDAH2 DENND1B DEPDC5 DGLUCY DOCK10 DPYSL2 DYNLL1 EBI3 ECHDC2 EHD1 EHD3 EIF3A ELOVL1 ENO2 EVI2A FAIM FAM102A FAM129A FBXO2 FKBP11 FUT7 GAPDH GARS GCLC GOLPH3 GRAMD1C GRAP GSTK1 HOMER3 HSPA6 HSPA8 IFI30 IGHA1 ISG15 ITGAM ITGB1 ITGB7 ITM2C JCHAIN JPT1 KCNN4 KCTD7 KLF10 KMT5A LDHB LGALS1 LIME1 LMO4 LPXN MARCKS MFSD10 MKKS MNDA MTHFD1 MVP MYO1F MZT2A NANS NCF4 NDUFB3 NDUFB7 NDUFS6 NQO2 NT5C ORMDL2 PANK2 PAPSS1 PLCG2 PLP2 PLSCR3 PMM1 PPA1 PPA2 PRDX3 PSMB9 PTPN2 PVRIG PXDC1 PYCARD RAB31 RAB5IF RALGDS RARS RASGRP1 RGS10 RNH1 RORA RPL27A RPLP1 S100A10 S100A4 S100A6 SAMSN1 SCNM1 SCRN1 SEC61B SGPP1 SINHCAF SLC35D2 SLC7A6 SMAGP SND1 SP140 SSPN SUB1 SYBU TBC1D9 TBK1 TBX2 TESC TFDP1 TFEC TFRC THEMIS2 TLE3 TMBIM1 TMEM14A TNFRSF17 TOR3A TOX TPI1 TRAC TRADD TSFM TUBB TUBB4B UBE2G1 UBE2J1 UBE2N UQCRB UQCRH VIM VOPP1 WEE1 XBP1 YWHAH ZBTB20 ZBTB32 ZBTB38 ZFAND6 ZMIZ1
GSE5542_IFNA_VS_IFNA_AND_IFNG_TREATED_EPITHELIAL_CELLS_24H_DN	Down	0.0663409	0.27911	Down	0.0894855	0.365951	Down	0.30916	0.607098	149	ABCA3 ACSF2 ACSS1 ACTR10 ADAMTS1 ADAMTS7 ADHFE1 ADORA3 ANKRD55 AP4M1 ARF5 ARFGEF2 ARHGEF39 ARL2BP ARL3 ASPM ATP6V0D1 BLOC1S5 BLVRB BVES C8orf48 CBFA2T3 CDC14B CDC20 CDC25B CDCA2 CDCA3 CDCA8 CDK1 CELF4 CENPF CENPP CEP70 CEP89 CHODL CLEC3B CLHC1 CNEP1R1 COMMD2 CRYBA2 CTC1 CYB5R1 CYP11B1 DCTN5 DPY30 DYRK2 ELMOD3 ENDOU EXTL1 FAM149B1 FBXO2 FCAMR FCHO1 FNTA FOPNL GDI2 GPSM2 GRPEL2 GUCA1B H2AFX HAX1 HELB HELQ HMCES HSPB6 IDH2 IDH3G IFI27L2 IGLON5 INSR INTS9 IRF2 ITGA6 ITGB3 KDELR1 KIF18B KIF23 KIF2C KPNA2 KRT222 KRT39 LGALS1 LGR5 LIG4 LMO4 LRRC10B LY6G6D MAN2A1 MARK2 MCUB MGAT1 MINDY1 MKLN1 MMADHC MNAT1 MRC2 MRNIP MRPL9 MRPS26 MRPS31 MTF2 MXD3 MYBPC1 MYLPF MYO1C MZB1 NAGK NASP NCAPG NDC1 NDC80 NEIL1 NODAL NR4A2 NUSAP1 OPTN OSBPL9 PAFAH1B1 PALM PARPBP PCYT1B PFN2 PHF19 PIMREG PITHD1 PKP3 PLCG1 POC1A PPP6R3 PRDM6 PRG3 PRKAG1 PRKAR2B PSMC3 PSTK PTDSS2 PTGDR PTGR1 QARS RAB2A RAB7A RACGAP1 RFC4 RGCC RITA1 ROPN1L RPS6KC1 RSPH3 S1PR4 SAE1 SAMD11 SAMD14 SAPCD2 SEC14L1 SEPT1 SERINC5 SGCD SLC18B1 SLC25A17 SLC25A33 SLC8A2 SLN SMCO4 SNAPC5 SORCS1 SSBP2 SSH2 TAX1BP3 TERF1 THBS3 TIE1 TIFA TMEM129 TMEM189 TMEM40 TMEM54 TMEM9B TMIGD1 TNKS2 TPX2 TRAF3IP3 TRIM60 TRIR TTF1 TTK TXNDC11 UBALD2 UBTFL1 VBP1 WASHC3 WRAP53 YWHAH ZFPM1 ZNF22 ZNF25 ZNF250 ZNF483 ZNF496 ZNF518B ZNF746
GO_NEGATIVE_REGULATION_OF_PROTEIN_METABOLIC_PROCESS	Up	0.0665599	0.279965	Up	0.195982	0.554511	Up	0.0840602	0.301117	734
WATTEL_AUTONOMOUS_THYROID_ADENOMA_UP	Down	0.0666273	0.280182	Down	0.221082	0.584173	Down	0.510791	0.762832	31	ACAP3 AKAP17A ALPI ANKH AQP5 ASCC2 BIRC5 BMP8A C3orf52 CACNA1D CARNS1 CCL18 CDH2 CILP CKB CKMT2 COL17A1 COL4A2 CYP27B1 DBN1 DIO1 DIO3OS DLG4 DUSP9 ENTPD1 ESM1 EXPH5 FCGBP FGFR3 FLRT1 GJA4 GNAO1 HR IGFBP1 INTS11 KCND2 MIA2 MKI67 MT1H MUC20 NMNAT2 NPR3 PARD6A PCSK2 PDE7B PPM1H PRKCB QPRT RAB11FIP4 RAB3A RBBP9 RRP12 SERPING1 SLC25A15 SLC27A4 SLC45A4 SNAP25 ST6GAL1 STX7 TCEA2 TCFL5 TIAM2 TLE6 TMC6 TMEM181 TMEM59L TPO VWF ZBTB40 ZNF180
GO_GLUCAN_BIOSYNTHETIC_PROCESS	Down	0.0666853	0.280349	Down	0.314114	0.679872	Down	0.294362	0.590455	17	AGL AKT1 AKT2 EPM2A GBE1 GCK GYG1 GYS1 GYS2 NHLRC1 NR1D1 PER2 PGM1 PGM2 PGM5 PHKG1 PHKG2 PPP1R3C PRKAG3 RPS27A UBA52 UBB UBC UGP2
WANG_NEOPLASTIC_TRANSFORMATION_BY_CCND1_MYC	Down	0.0666987	0.280349	Down	0.0132958	0.111982	Down	0.280471	0.575669	11	ADAM12 AREG ARHGAP24 ARHGAP6 ATF3 BMF CLSTN2 COL5A3 DDIT3 EREG IGFBP3 IGFBP4 IGFBP5 IGSF5 LPAR4 MMP12 RGS2 S100G TRIB3 TSPAN6 TSPAN7
KREPPEL_CD99_TARGETS_UP	Up	0.0668321	0.280844	Up	0.118219	0.426578	Up	0.810856	0.926492	4	DNAJA2 FBXO9 KCMF1 MCL1 PGF
GO_INTEGRIN_MEDIATED_SIGNALING_PATHWAY	Up	0.0669149	0.281071	Up	0.00986436	0.0900015	Up	0.0193008	0.125831	59	ADAM10 ADAM11 ADAM15 ADAM9 ADAMTS1 ADAMTS13 ANGPTL3 APOA1 BCAR1 CCM2 CD47 CDH17 CEACAM1 COL16A1 COL3A1 CTGF CUL3 DAB2 DOCK1 DST ERBIN FBLN1 FCER1G FERMT2 FERMT3 FGR FUT8 HCK ILK ITGA1 ITGA10 ITGA11 ITGA2 ITGA2B ITGA3 ITGA4 ITGA5 ITGA6 ITGA7 ITGA8 ITGA9 ITGAD ITGAE ITGAL ITGAM ITGAV ITGAX ITGB1 ITGB1BP1 ITGB2 ITGB3 ITGB4 ITGB5 ITGB6 ITGB7 ITGB8 LAMA5 LAT MADCAM1 MPIG6B MYH9 NEDD9 NME2 PLEK PLP1 PRAM1 PRKD1 PTK2 PTK2B PTPN11 RCC2 SEMA7A SRC SYK TEC TSPAN32 TXK TYROBP VAV1 VAV3 ZYX
REACTOME_MRNA_SPLICING	Up	0.0669178	0.281071	Up	0.31751	0.682295	Up	0.0309371	0.167893	110	ALYREF CCAR1 CD2BP2 CDC40 CLP1 CPSF1 CPSF2 CPSF3 CPSF7 CSTF1 CSTF2 CSTF3 DDX23 DHX38 DHX9 DNAJC8 EFTUD2 FUS GTF2F1 GTF2F2 HNRNPA0 HNRNPA1 HNRNPA2B1 HNRNPA3 HNRNPC HNRNPD HNRNPF HNRNPH1 HNRNPH2 HNRNPK HNRNPL HNRNPM HNRNPR HNRNPU HNRNPUL1 LSM2 MAGOH NCBP1 NCBP2 NFX1 NUDT21 PABPN1 PAPOLA PCBP1 PCBP2 PCF11 PHF5A POLR2A POLR2B POLR2C POLR2D POLR2E POLR2F POLR2G POLR2H POLR2I POLR2J POLR2K POLR2L PRPF4 PRPF6 PRPF8 PTBP1 RBM5 RBM8A RBMX RNPS1 SF3A1 SF3A2 SF3A3 SF3B1 SF3B2 SF3B3 SF3B4 SF3B5 SF3B6 SMC1A SNRNP200 SNRNP40 SNRNP70 SNRPA SNRPA1 SNRPB SNRPB2 SNRPD1 SNRPD2 SNRPD3 SNRPE SNRPF SNRPG SNU13 SRRM1 SRSF1 SRSF11 SRSF2 SRSF3 SRSF4 SRSF5 SRSF6 SRSF7 SRSF9 SUGP1 TXNL4A U2AF1 U2AF2 UPF3B YBX1
GSE22611_MUTANT_NOD2_VS_CTRL_TRANSDUCED_HEK293T_CELL_UP	Up	0.0669356	0.281079	Up	0.016347	0.128304	Up	0.00235005	0.0300678	127	ABCB1 ABCC10 ABCG4 ACVR2B ADRA2B AGTR1 AHSG ANXA5 ARFIP1 ARG1 ARHGEF17 AUTS2 B4GAT1 C11orf68 C2orf68 CAPN15 CBX4 CCDC92 CCL18 CCL20 CCL5 CD22 CD59 CDC5L CDH1 CENPT CHAT CHD4 CHUK CLIC4 COLGALT2 COMMD4 CPA4 CPE CRMP1 CS CSF2 CSF3 CST7 CTNNBL1 CXCL2 DRAM1 DRAP1 DUSP22 DUSP3 EEF1B2 EFNA5 EIF2AK3 EIF5A ELP3 EPB42 ESF1 ETFB ETNPPL FANCI FBXW12 FGF18 FKBP11 FUT4 GABRB2 GADD45B GALNS GCH1 GCLM GNE GPD1 GSC2 GTF3C4 HAGH HIKESHI HIST1H4J HLX HPRT1 HTR2B ICAM1 IFT20 IL12B IL1B IL36G IL6 INHBA INSIG1 ITGB2 ITPR1 JAG1 LCP2 LIMK2 LPXN LRP2 LRRC37A2 LRRN3 LSS MAK MAP3K8 MAPK10 MAPK3 MGLL MMS19 MOSPD3 MSX2 MUC13 NDUFA7 NELL2 NFAT5 NKIRAS2 NME4 NPM3 NR5A2 OR10H1 OR7C2 P2RX3 P2RX4 PDE4DIP PEPD PLA2G6 PLCB3 PLD1 PLEKHB2 PLK3 PLPP3 POU4F3 PPOX PROP1 PSMD1 PTCD1 PTGS2 PTH1R PUM3 RCAN3 REXO4 RGR RHOC RIC8A RNF31 RPL10 RPL10A RPL23A RPL39 RPL41 RPL7A RPP38 RPS15A RWDD2B SAMD4A SCRIB SEMA4D SERTAD2 SFMBT1 SLAMF7 SLC25A38 SLC43A3 SLCO1B3 SLN SNRPA SPON1 SRSF9 ST7L STAT4 STAU2 STOM SUCLA2 SURF2 TAF5L TARBP1 TBC1D4 TENM3 TFB2M TFRC THSD4 TMEM260 TMPRSS5 TNF TNNC1 TSHB TUBA1B TUBA1C TUBA3C TYRO3 ULBP1 UPF3A VPS33A VRK1 WISP2 WTAP ZBTB16 ZFHX2
GO_PHOTORECEPTOR_CELL_MAINTENANCE	Down	0.0669972	0.281271	Down	0.155936	0.495656	Down	0.096878	0.324683	17	ABCA4 ADGRV1 BBS1 BBS10 BBS12 BBS2 BBS4 CDH23 CDHR1 CIB2 CLN8 CLRN1 CNGB1 CROCC DRAM2 ERCC6 IQCB1 MAK MKKS NPHP3 NPHP4 NXNL1 NXNL2 PCDH15 PROM1 RDH12 RHO RP1 RP1L1 SPATA7 TUB TULP1 USH1C USH1G USH2A
GO_REGULATION_OF_STRESS_ACTIVATED_PROTEIN_KINASE_SIGNALING_CASCADE	Up	0.0670319	0.28135	Up	0.039529	0.228347	Up	0.0317897	0.170772	138	AIDA AKT1 AMBP ANKRD6 ARHGEF5 ARL6IP5 AXIN1 BIRC7 BMP2 CARD9 CAV3 CCL19 CCL21 CCR7 CD27 CD40LG CDC42 COPS5 CRHR2 CTGF DAB2IP DACT1 DAXX DBNL DLG1 DNAJA1 DTNBP1 DUSP10 DUSP15 DUSP19 DUSP22 DUSP3 DVL2 DVL3 EDA2R EDAR EDN1 EIF2AK2 EPHA4 EPHB1 ERCC6 ERN1 EZR F2RL1 FCER1A FGD2 FGF19 FKTN FLT4 FOXM1 FOXO1 FZD10 FZD4 FZD5 FZD7 FZD8 GAB1 GADD45A GADD45B GADD45G GDF6 GPS2 GREM1 GRIK2 GSTP1 HACD3 HDAC3 HGF HIPK2 HIPK3 HMGB1 HMGCR HRAS HSPH1 IGBP1 IGF1R IL1A IL1B ITCH LEP LGALS9 LTBR LYN MAGI3 MAP2K1 MAP2K2 MAP2K7 MAP3K10 MAP3K11 MAP3K2 MAP3K20 MAP3K21 MAP3K3 MAP3K4 MAP3K5 MAP3K6 MAP3K7 MAP3K9 MAP4K1 MAP4K2 MAP4K4 MAP4K5 MAPK1 MAPK3 MAPK8IP1 MAPK8IP2 MAPK8IP3 MAPK9 MARVELD3 MDFI MDFIC MECOM MEN1 MID1 MINK1 MUL1 MYC NBR1 NCOR1 NOD1 NOD2 NOX1 NRK OPRK1 PAFAH1B1 PAK1 PBK PDCD10 PDCD4 PER1 PHLPP1 PINK1 PKN1 PLCB1 PPEF2 PRDX1 PRKN PRMT1 PTK2B PTPN1 PTPN22 PYCARD RAP2A RASGRP1 RASSF2 RIPK1 RIPK2 RPS3 SASH1 SDCBP SEMA4C SERPINB3 SERPINF2 SFRP1 SFRP2 SH3RF1 SLAMF1 SPAG9 STK25 STK3 SYK TAOK1 TAOK2 TAOK3 TGFB2 TIAM1 TIRAP TLR3 TLR4 TLR6 TLR9 TNF TNFRSF11A TNFRSF19 TNFSF11 TNIK TNXB TP73 TPD52L1 TRAF2 TRAF4 TRAF6 TRPV4 ULK4 UNC5CL VANGL2 VEGFA WNT16 WNT5A WNT7A XDH ZC3H12A ZEB2 ZMYND11 ZNF622 ZNF675
GSE46606_DAY1_VS_DAY3_CD40L_IL2_IL5_STIMULATED_IRF4MID_BCELL_DN	Down	0.0670917	0.281535	Down	0.0720902	0.323795	Down	0.0361443	0.184421	176	AAK1 AARSD1 ABCB1 ACBD5 ADGRE5 ALDH1B1 ALDH7A1 AMDHD2 ANTXR2 ARHGEF10 ARHGEF11 ARHGEF6 ARID1B ASB3 ATE1 ATRAID BCKDHA BNIP2 C11orf54 C12orf4 C16orf54 C19orf12 C1orf174 C5orf34 CALHM2 CARD11 CASP2 CCDC117 CDADC1 CDH1 CDK19 CDKN2D CEP192 CERS6 CHD9 CNOT6 COMMD3 COP1 CRYBG1 CXCL9 CYP27A1 DAP DCUN1D2 DDB1 DGCR8 DHRS1 DIRC2 DUBR DYM ECH1 EHD4 EIF2B4 ELF1 ERP29 ETNK1 EVL EXOC4 EXOC6 FBH1 FBXL14 FKBP15 GBE1 GCOM1 GNE GNG12 GNGT2 GNPTAB GPR155 GPR35 GRAMD1C HARS2 HERC6 HIPK1 HLTF HPS3 HPSE HVCN1 IFNGR1 IKZF1 ILVBL INPP5D ISG20 ITGB2 ITPRID2 ITSN2 KBTBD11 KCTD2 KLC4 LIFR LIMD1 LSP1 MAP4K3 MAPK9 MARK3 MAT2B MATN2 MCUR1 MEF2A MRTFA MTA1 MTA3 MTCP1 MTMR1 MYH10 MYO18A MYO1C NAGA NCDN NECAP2 NEIL1 NGLY1 NUDT3 P2RY12 P2RY14 PANX1 PAQR5 PDLIM1 PEPD PHF14 PHLPP2 PIH1D1 PINK1 PKIG PLEKHB2 PLGRKT PLOD2 PLS3 PNPLA2 POLB PON2 POU6F1 PRKD3 PRKRA PRPF4B PRR3 PRRC2B PTP4A3 RAB18 RAB33B RAD52 RASA3 RASA4 RASAL3 RASL11B RBL1 RFC1 RGS2 RHOT1 RIC8B RNASEL RTF1 RXYLT1 SASH3 SDC3 SEMA4D SGPP1 SH3TC1 SLAIN2 SLC12A9 SLC35F5 SLC44A2 SLC9A9 SMAP2 SMC6 SMIM5 SMS SMYD3 SPTBN1 SRD5A3 STAMBPL1 STAU2 STOML1 SYNRG TAF6L TANGO2 TBC1D8B TIPRL TMEM120A TMEM179B TMEM192 TMEM86A TMEM9B TNFSF10 TPD52 TRAPPC2B TRIM25 TTC33 TUBGCP5 TUT4 UBE3B UBL3 UBR2 UPB1 VRK1 WBP1 WDPCP WDR7 WFS1 ZFYVE19 ZMYM2
HUMMERICH_BENIGN_SKIN_TUMOR_UP	Up	0.0671232	0.2816	Up	0.0346988	0.210374	Up	0.175334	0.45192	10	DROSHA FABP5 FAM57A GLRX GSTO1 KLK9 KRT13 KRT16 RHOG S100A8 S100A9 SERPIND1 SLPI SPRR2A TGM3 USP25 ZNF205
GSE19888_CTRL_VS_TCELL_MEMBRANES_ACT_MAST_CELL_PRETREAT_A3R_INH_UP	Down	0.0672815	0.282198	Down	0.0772543	0.338546	Down	0.00164494	0.0229851	119	AAMDC ABCA9 ABCC9 ACOT2 ADGRL4 AGL AKAP12 ALDH1A3 ANKMY2 ANTXR2 APPL2 AQP4 AR ARHGAP19 ARHGEF6 ASPH ATP5F1C ATP5MG ATRN ATRNL1 BMPR1A BMX BNIP3L BPGM BRINP3 BRWD1 BTNL9 C12orf73 CACNA2D1 CCNG1 CD163 CD300LD CDC42EP3 CHODL CHST9 CMBL COL26A1 COL4A5 COX6C COX7A2L CRISPLD1 CRYBG3 CSF1R CTH CYP2D6 CYP3A7 CYTL1 DCAF6 E2F6 EDNRB EFEMP1 EIF4B ELL EML5 EMSY ENPEP ENTPD5 EPHA6 EPOR EYA4 FAM206A FAP FBLN5 FBP2 FBXO3 FERMT2 FMO2 FN1 FN3K FNDC8 FOPNL FRAT2 GDF10 GHSR GLO1 GNB5 GP1BB GPA33 GPR34 GRB10 HABP2 HBS1L HERPUD1 HEXB HOOK3 HRASLS IL23A INMT INSIG2 IPO7 IRS1 KCNU1 KIAA1324 KLHL13 KLHL32 KLHL35 KLHL9 LDOC1 LMBR1 LRRC39 LRRC56 LYPLA1 MAN2A2 MGP MLF1 MORN5 MROH2A MRPL42 NDUFB10 NDUFB5 NDUFS7 NECTIN1 NFE2L3 NFIA NTN4 ODAM P4HTM PABPC4 PAM PARP1 PDE2A PEG3 PGAP1 PHYHD1 PKIA PLCXD2 PNCK PNLIP PNMA8B PPP3R2 PRKACA PYROXD2 RAB3B RBM44 RBP7 RCAN2 REPS2 RFTN2 RGS5 RHOBTB3 RHOQ RNASEH2C RNF112 RNF150 RPS3 S100B SAR1B SELENBP1 SELENOP SEPT12 SERINC5 SGSH SLC17A2 SLC30A9 SLC38A4 SLC39A10 SLC39A6 SLCO2B1 SNAP47 SPINT2 SRPX2 SS18L2 ST3GAL6 ST6GAL1 STAB1 STK26 STRADB STYX SUCO SYNM TARSL2 TGFBR3 TIA1 TIMM17B TINAG TLE6 TLL1 TMEM109 TMEM216 TMEM56 TNFRSF17 TSLP TTC3 TXNDC16 UBE2H UCHL1 UQCRC2 VDAC3 VKORC1 VLDLR WARS2 WDR26 ZBTB26 ZBTB4 ZFAND6 ZFYVE21 ZNF266 ZNF346
GO_PLACENTA_DEVELOPMENT	Up	0.0673316	0.282341	Up	0.0503975	0.264367	Up	0.025366	0.148171	86	ADA ADM AKT1 ALKBH1 ANG ARID1A ARNT ASCL2 BIRC2 BIRC6 BMPR2 BPTF BSG CASP8 CCNF CDKN1C CDX2 CDX4 CEBPA CEBPB CITED1 CSF2 CTSB CTSV CUL7 CYP27B1 CYR61 DAZAP1 DCN DEDD DLX3 DNAJB6 E2F7 E2F8 EGFR EGLN1 EOMES EPAS1 EPOR ESR1 ESRRB ESX1 ETNK2 ETV2 FBXW8 FGFR2 FOSL1 FZD5 GAB1 GATA2 GCM1 GHRL GHSR GJB2 GJB3 GJB5 GRB2 GRHL2 HAND1 HES1 HEY1 HEY2 HIF1A HS6ST1 HSD17B2 HSF1 HSP90AB1 HTRA1 IL10 ITGB8 JUNB KRT19 KRT8 LEF1 LEP LHX3 LHX4 LIF MAP2K1 MAP3K4 MAPK1 MAPK14 MC2R MDFI MED1 MEN1 NCOA1 NDP NODAL NR2F2 NSDHL OVOL2 PCDH12 PDGFB PHLDA2 PKD1 PKD2 PLA2G4A PLAC1 PLCD1 PLCD3 PLK4 PPARD PPARG PRDM1 PRDX3 PTGIS PTGS2 PTK2 RBM15 RBPJ RPS6 RSPO3 RTCB RXRA SENP2 SETD2 SNAI1 SOCS3 SOD1 SP3 SPINT1 SPP1 ST14 STC1 STC2 STK3 STK4 STOX2 TFEB TMED2 TRIM28 TTPA VDR WNT2 WNT7B ZFAT ZFP36L1
REACTOME_SYNTHESIS_OF_PE	Down	0.0673681	0.282427	Down	0.0739766	0.32902	Down	0.0342314	0.178353	9	CEPT1 CHKA CHKB ETNK1 ETNK2 LPIN1 LPIN2 LPIN3 PCYT2 PHOSPHO1 SELENOI
GO_PROTEIN_DEPHOSPHORYLATION	Up	0.0674992	0.28291	Up	0.259844	0.626351	Up	0.344411	0.640259	150	ACP1 ACP2 BCL2 BTRC CAMK2G CDC14A CDC14B CDC14C CDC25A CDC25B CDC25C CDKN3 CPPED1 CTDNEP1 CTDP1 CTDSP1 CTDSP2 CTDSPL CTDSPL2 CTTNBP2NL CYCS DAPP1 DLG1 DLGAP5 DNAJC6 DUPD1 DUSP1 DUSP10 DUSP11 DUSP12 DUSP13 DUSP14 DUSP15 DUSP16 DUSP18 DUSP19 DUSP2 DUSP21 DUSP22 DUSP23 DUSP26 DUSP27 DUSP28 DUSP3 DUSP4 DUSP5 DUSP6 DUSP7 DUSP8 DUSP9 EPM2A EYA1 EYA2 EYA3 EYA4 FBXW11 ILKAP LCK LHPP MDP1 MTM1 MTMR1 MTMR14 MTMR2 MTMR3 MTMR4 MTMR6 MTMR7 MYH3 MYH6 MYH8 NCK1 PALD1 PDP1 PDP2 PDXP PGAM5 PGP PHLPP1 PHLPP2 PHPT1 PLPP1 PLPP2 PLPP3 PP2D1 PPA2 PPEF1 PPEF2 PPM1A PPM1B PPM1D PPM1E PPM1F PPM1G PPM1H PPM1J PPM1K PPM1L PPM1M PPM1N PPP1CA PPP1CB PPP1CC PPP1R12A PPP1R15A PPP1R15B PPP1R3B PPP1R3C PPP1R3D PPP1R3E PPP2CA PPP2CB PPP2R1A PPP2R2A PPP2R3A PPP2R5D PPP3CA PPP3CB PPP3CC PPP3R1 PPP4C PPP4R1 PPP4R3B PPP5C PPP6C PPTC7 PTEN PTP4A1 PTP4A2 PTP4A3 PTPDC1 PTPMT1 PTPN1 PTPN11 PTPN12 PTPN13 PTPN14 PTPN18 PTPN2 PTPN20 PTPN21 PTPN22 PTPN23 PTPN3 PTPN4 PTPN5 PTPN6 PTPN7 PTPN9 PTPRA PTPRB PTPRC PTPRD PTPRE PTPRF PTPRG PTPRH PTPRJ PTPRK PTPRM PTPRN PTPRN2 PTPRO PTPRQ PTPRR PTPRS PTPRT PTPRU PTPRZ1 RNGTT RPAP2 RPRD1A RPRD1B SBF1 SDHAF2 SSH1 SSH2 SSH3 SSU72 STYX STYXL1 TAB1 TIMM50 TNS2 TPTE TPTE2 UBASH3B UBLCP1
GTACAGG_MIR486	Up	0.0675869	0.283202	Up	0.097663	0.384125	Down	0.474328	0.738922	41	ABHD17B AFF3 ARHGAP5 ARMC8 BCORL1 BTAF1 CADM1 CELF2 CNPY3 CNTNAP4 COPS7B CREBRF DCC DNAJC21 DOCK3 DYNLL1 ELAVL2 FGF13 FOXO1 G3BP2 GAB2 GABRB3 H3F3B ID4 IRX5 MAML3 MAP3K7 MARK1 NCOA6 NEUROD6 NFAT5 PDZRN3 PIK3R1 PIM1 PPP3CB PTEN PTPN12 PUM2 RBBP6 REV1 SLC10A7 SLC12A5 SMOC1 SNRPD1 SORCS1 SP5 SRF SRGAP3 SRSF1 SRSF3 ST5 STK4 TBX2 TOB1 TSC22D2 TXLNG UNC5C
GSE27786_NKCELL_VS_MONO_MAC_UP	Up	0.0676103	0.283202	Up	0.065253	0.307401	Up	0.550134	0.788023	178	ABI1 ABI2 ACAT1 ACVR2A ADAM10 ADAM17 ADO AFG1L AGO1 ANKRD11 ANKRD44 AP1AR ARHGAP18 ARHGAP30 ARHGAP45 ARHGEF10L ARMCX4 ASXL2 ATP5F1D ATP5MC2 ATP5PB AZIN2 BAHD1 BBX BCLAF1 BLK BRD2 BRF1 BTBD1 BTG3 C19orf48 C1QA C22orf39 C2orf76 CAMK2B CCT6A CDC5L CDK10 CLDND1 CLNS1A CMKLR1 CMYA5 CNDP2 CNPY4 COX16 COX17 CREBRF CSDE1 CSNK1A1 DDX24 DENND4C DHPS DHX36 DOCK10 DUS3L DYNC1H1 EFR3A EHD3 EI24 EIF3A ELOVL5 ENPP4 ENY2 EPB41L2 ERAP1 ESCO1 ETNK1 FAM120C FAM135A FARP2 FAU FOXA3 FZD7 G3BP2 GALNT12 GATA3 GLRX5 HLA-E HMGN3 HTRA2 HYPK JAGN1 KLF10 KLHL42 L1CAM LAIR1 LAS1L LRWD1 LY96 MAF MAP3K2 MAP4K1 MAP7D1 MARC2 MEF2C METTL23 MGA MIF MIOS MRPL32 MRPL39 MRTO4 MSH2 MTHFD1 NDUFA12 NDUFAF4 NDUFB5 NEK3 NELFB NEMF NFIX NLK NME7 NMI NRBF2 NRF1 NUDC NUDT1 ODC1 OTUD5 PAIP2 PANK4 PARK7 PHF6 PIGF PLPP6 PLXNB2 PPIE PPRC1 PREX1 PSMA4 PSME2 PURA PUS1 PUS3 PYCARD RAB10 RBM22 RBM41 RCL1 RELB RNF114 RPS10 RPS16 RPS25 RPS27 RPS9 RRAD RRP15 RRP7A RTRAF RWDD1 SACS SEPT2 SH3GLB1 SIRT7 SLC39A4 SLC44A2 SLFN13 SMIM15 SMIM20 SNX33 SON SORBS1 SPPL3 SPRY2 SSH2 SSR2 SSTR4 STARD10 STK10 TACC1 TAP2 TBC1D10C TCF25 TCOF1 TEFM TEX10 THUMPD1 TIA1 TNFRSF18 TNFRSF25 TOGARAM1 TOMM22 TRAP1 TRIM28 TRIM44 TTC14 TWF1 TXNIP UBA3 UROD VPS29 YBX3 ZBTB7A ZC2HC1A ZDHHC15 ZDHHC24 ZNF329 ZNF569
REACTOME_DESTABILIZATION_OF_MRNA_BY_BRF1	Up	0.0676169	0.283202	Up	0.275121	0.644952	Up	0.306015	0.603888	16	AKT1 DCP1A DCP2 DIS3 EXOSC1 EXOSC2 EXOSC3 EXOSC4 EXOSC5 EXOSC6 EXOSC7 EXOSC8 EXOSC9 MAPKAPK2 XRN1 YWHAB ZFP36L1
WIERENGA_PML_INTERACTOME	Up	0.0676645	0.283335	Up	0.0482388	0.256994	Up	0.203275	0.489327	33	ABCE1 ABCF2 ACTG1 AHSG ALB ARF4 ATP5F1C CAD CALU CLPX CTPS1 DNAH5 DUOX1 EEF1A1 EEF1G EMD FER1L6 GCN1 HNRNPF HSPA5 KARS KAT6B KPNB1 MCM7 NUP93 OAT PLCB4 PLEC POLDIP2 PPM1B PRKCB PRKDC RPL3 RPN1 RPS18 RPS27 RPS3 STK38 TUBA1A TUBB3 YTHDF2 ZYX
GO_POSITIVE_REGULATION_OF_FILOPODIUM_ASSEMBLY	Up	0.0677912	0.283799	Up	0.0531237	0.271552	Up	0.0254339	0.148387	16	AGRN ARAP1 BCAS3 CCL21 CCR7 DNM3 DPYSL3 ESPN FMR1 FNBP1L FSCN1 GPM6A MIEN1 NEURL1 NLGN1 PALM PLPPR5 PRKCQ RALA RHOQ SRF TENM1 TENM2 TGFB3 TGFBR1 WASL ZMYND8
SHARMA_PILOCYTIC_ASTROCYTOMA_LOCATION_DN	Down	0.0678386	0.28393	Down	0.100323	0.389825	Down	0.180396	0.458313	2	CBS DENND5A IRX2 IRX5 PAX3 RASSF2
chr2q13	Up	0.0680228	0.284634	Up	0.0285415	0.186212	Up	0.290784	0.586433	15	ACOXL ACTR3 BCL2L11 CCDC138 CKAP2L EN1 FBLN7 IL1B IL1F10 MALL MTLN NPHP1 POLR1B PROC PSD4 RABL2A RANBP2 RGPD5 RGPD6 RGPD8 SEPT10 SH3RF3 SOWAHC TMEM87B TTL ZC3H6 ZC3H8
GO_PROTEIN_IMPORT	Up	0.0681676	0.285172	Up	0.170023	0.51742	Up	0.0896661	0.311881	128	ABRA ADAR AFG3L2 AGT AKR1C3 AKT1 APOE ARNTL BCL3 BCL6 CBLB CEP57 CHCHD4 CLU CSE1L CTNNB1 DAG1 DNLZ DRD1 EGF F2R FGF9 FYB1 GCKR GDF5 GPIHBP1 HES1 HIKESHI HSP90AA1 HSPA4 IFNG IPO11 IPO13 IPO4 IPO5 IPO7 IPO8 IPO9 JAK2 JAK3 JUN KPNA1 KPNA2 KPNA3 KPNA4 KPNA6 KPNA7 KPNB1 LAMP2 LMNA LONP2 MAPK1 MAPK3 MCM3AP MT3 NCKIPSD NDUFA13 NFKBIA NOP58 NUP107 NUP133 NUP155 NUP188 NUP205 NUP214 NUP35 NUP50 NUP54 NUP58 NUP62 NUP62CL NUP85 NUP88 NUP93 NUP98 NUTF2 OPRD1 OR1D2 PAM16 PDIA3 PEX1 PEX10 PEX12 PEX13 PEX14 PEX16 PEX19 PEX2 PEX26 PEX3 PEX5 PEX5L PEX6 PEX7 PHB2 PIK3R1 PML POLA2 PPP1R10 PPP3CA PRICKLE1 PTTG1IP RAB8B RAE1 RAN RANBP1 RANBP17 RANBP2 RANBP6 RBM22 RERE RPAIN RPL23 SAMM50 SEC61B SIX2 SIX3 SLC11A1 SNUPN SNX33 SPRN SPTBN1 STAT3 SYK TGFB1 TGFB2 TGFB3 TIMM10 TIMM17A TIMM17B TIMM21 TIMM22 TIMM23 TIMM23B TIMM44 TIMM50 TIMM9 TMCO6 TNF TNPO1 TNPO2 TNPO3 TOB1 TOMM20 TOMM20L TOMM22 TOMM40 TOMM40L TOMM7 TPR TRPS1 TSC2 TXNIP ZFYVE9
GO_CYTOPLASMIC_SEQUESTERING_OF_PROTEIN	Up	0.0681991	0.285237	Up	0.188331	0.54671	Up	0.0163023	0.112306	36	AKT1 ANKRD13C CCDC22 CREB3 DZIP1 FAF1 FLNA G3BP2 GET4 GOPC GPAA1 GRIK5 HK1 HK2 HSPA5 IL10 KDELR1 KDELR2 KDELR3 KEAP1 LATS1 MDFI MXI1 NFKBIA NFKBIB NFKBIE NFKBIL1 OS9 PDIA2 PDIA3 PINK1 PKD1 PKD2 PSMD10 SRI SUFU THRA TONSL TSPO YWHAB
FREAC4_01	Up	0.0682481	0.285375	Up	0.0949017	0.379011	Up	0.303971	0.601634	76	ABI3BP ADAMTS13 ADRB1 ALDH1A2 AMER1 AP1G2 ATXN7L2 BCLAF3 BPIFA1 BRAF BTBD3 BTBD8 CADM1 CALD1 CAMK1D CD109 CDKN1A CITED2 CLDN18 CLIP2 COLEC12 CRCT1 CTCF DGKI DUSP1 EMP1 ERG ETHE1 EVX1 EYA1 FAM19A1 FAM53B FBXL22 FERD3L FGF9 FOXB1 FOXD3 FOXP2 FRY GABRR1 GFRA1 GOLPH3L HEPH HMCN1 HNF1A HOXA11 HOXC4 HOXC6 HOXD9 HR HS3ST4 HSPG2 IBSP ID2 IER5 IGF1 IKZF2 INHBA KBTBD2 KCNJ13 KCNQ5 KLF12 KLHL41 LEF1 LMO3 LMO4 LOX MAST4 MBNL2 MCC MSC MYH2 MYL6B NAALADL2 NCDN NDP NEDD4 NNAT NR4A1 NTN5 NUDT18 OSR2 OTOP3 OTX1 PDCD1LG2 PDE7A PDZRN4 PELI2 PER2 PHEX PHLPP1 PHTF2 PITX2 PLS3 PNRC1 POU3F3 PPP2R3A PRDM1 PRPS1L1 PTAFR PTCHD1 PTH1R PUM2 PURA RARG RBM39 RIPOR1 ROR1 RUNX1T1 SEMA5B SH3RF1 SHOX2 SIN3A SKIDA1 SLC24A2 SLC31A1 SLC34A3 SNX13 SPRY4 SYT10 TAF5L TBX4 TCEANC2 TCF7L2 TECTA TENM1 TET2 TGFB3 TLE3 TLX1 TMEM147 TMEM59 TMOD3 TNMD TRPS1 TSPAN8 UBE2H UBXN10 ULK1 USP34 UTP25 VASN VIT ZADH2 ZBTB37 ZC3H6 ZFX ZNF385B
GO_REGULATION_OF_INTRACELLULAR_PROTEIN_TRANSPORT	Up	0.0683992	0.285939	Up	0.153281	0.491617	Up	0.0280031	0.157766	276	ABLIM3 ACSL3 ACTL6A ADIPOQ AGTR2 AKAP1 AKAP5 AKAP6 AKT2 ANGPT1 ANK3 ANP32B ANXA13 APC2 APOD ARIH2 ASPH ATG13 ATP5IF1 AXIN1 AXIN2 B3GAT3 BAG4 BAMBI BAP1 BARD1 BCAP31 BCAS3 BCL3 BMP4 BMP6 BMP7 BMPR1A BNIP3L BRCA1 BRSK2 C1QTNF3 C2CD5 CABP1 CAMK1 CCDC22 CCL19 CCL2 CD27 CD36 CDC42 CDH1 CDK1 CDK5 CDK5R1 CDKL2 CDKN1A CDKN2A CEMIP CEP131 CEP290 CHERP CHP1 CHP2 CHRM1 CIB1 CNST CREB3 CSF3 CSK CSNK2A2 CTDSPL2 CTSK CYB5R1 CYLD DAB2 DAB2IP DACT1 DACT3 DDX58 DERL2 DERL3 DMAP1 DMTN DNAJC27 DPH6 DTWD2 DYRK2 ECT2 EDA EDAR EDEM1 EDEM2 EGF EGFR ELMOD1 EMD EP300 ERBB2 ERBB4 ERLEC1 FAF1 FAM20B FAM89B FBXW11 FBXW7 FIS1 FLNA FZD1 FZD5 FZD7 G3BP2 GAS6 GCC2 GDI1 GLI3 GLS2 GNAQ GOPC GPHA2 GPR26 GREM1 GSK3A GSK3B GTSE1 HAX1 HCLS1 HDAC3 HES1 HHAT HNF4A HNMT HPCA HPS4 HSP90AA1 HSP90AB1 HSPA1L HTRA2 HUWE1 HYAL2 ICE1 IFI27 IFNL3 IGF1 IL10 IL12B IL18 IL18R1 IL1B IL23A IL6 IL9R INPP5K IPO5 ITGAX ITGB1BP1 JAK2 JUP KANK1 KAT2A KCNB1 KCNE1 KCNN3 KEAP1 KIF20B KPNA1 LCP1 LEP LEPROT LGALS9 LITAF LRRC46 LRRK2 LYPLA1 MAPK14 MAPK7 MAVS MBTPS1 MDFI MDFIC MDM2 MED1 MFF MICALL2 MIEF1 MIEF2 MIS18A MRGPRE MTCL1 MTOR MUCL3 MXI1 MYBPC1 MYO1C NDEL1 NF1 NFKBIA NFKBIB NFKBIE NFKBIL1 NKAP NLRP12 NLRP3 NMUR1 NODAL NOL3 NOV NPEPPS NRG1 NUCB1 NUP54 NUP58 NUP62 NUTF2 OAZ1 OAZ2 OGG1 OGT OS9 OSCP1 PARK7 PARL PARP1 PARP10 PBLD PCM1 PCNT PDCD5 PDE2A PDZK1 PEMT PIK3R1 PIK3R2 PINK1 PKD1 PKD2 PKDCC PKIA PKIG PLAGL2 PLK3 POLR3A POU5F1 PPM1A PPM1B PPP3CA PPP3CB PPP3R1 PRDX1 PRELID3A PRKACA PRKCD PRKCQ PRKN PSMB7 PSMD10 PSMD8 PTGS2 PTPN1 PTPN11 PTPN14 PTPN5 RAB23 RAB29 RAC2 RACK1 RANBP3 RANBP3L RANGAP1 RAPGEF3 RBCK1 RBM22 RBPMS RGS19 RGS20 RHOA RHOU RNASE2 RNF31 RPL28 RUFY3 RUVBL1 SAE1 SEC16B SELENOI SEMA5A SFN SFRP2 SFRP5 SH3GLB1 SH3TC2 SHH SIAH3 SIRT1 SIRT4 SLC17A9 SLC51B SLC9A1 SLC9A3R1 SMAD3 SMAD4 SMO SNAI2 SNIP1 SORL1 SOX4 SP100 SPHK1 SPPL3 SREBF1 SREBF2 SRI STARD7 STIMATE STOM SUFU SULF2 SVIP TBC1D10C TCAF1 TCAF2 TCF7L2 TCIM TDRD12 TENM1 TGFB1 TGFB3 TGFBR1 THRA TLR2 TLR3 TLR4 TLR7 TLR9 TMEM173 TMEM30A TMEM30B TNF TNFSF14 TOMM7 TONSL TP53 TPR TRIM28 TRIP6 TSGA13 TXN U2AF1 U2AF2 UBAC2 UBE2D3 UBE2G2 UBE2J1 UBE2J2 UBE2L3 UBL4B UBL5 UBR5 UGCG UHMK1 USP17L2 USP36 VAMP2 VAMP7 VPS11 WBP11 WDR46 WDR75 WNT3A WWTR1 XBP1 XPO1 XPO4 YOD1 ZBED3 ZBTB17 ZC3H12A ZDHHC8 ZIC1 ZNF268 ZPR1
KTGGYRSGAA_UNKNOWN	Up	0.0685308	0.286422	Up	0.121189	0.432862	Up	0.397911	0.686233	64	AP4M1 B3GNT9 BCAS3 BOLL BRMS1L BTBD10 CADM1 CCNJL CDCA7 CENPH CNBP CNTFR DAXX DCLRE1A DDB2 DLGAP4 DMRTB1 EPB41 EZH2 FAM50A FLRT1 FYB1 GDI1 GNAQ KCND2 LIG1 LUC7L2 MCM3 MCM6 MCM7 MEPCE MIS12 MMS22L MYC NHLRC2 ORC1 PDS5A PIM1 POLD1 PRIM1 PRPF38A PRRT2 R3HDM1 RANBP1 RBBP4 RCOR2 RFC4 RIN2 RMI2 RREB1 SEC61A1 SEMA5A SH3BP1 SH3KBP1 SIK2 SPRED1 SRSF1 SRSF7 SYNCRIP TIMM23 TOPBP1 TRMT2A TUBA3E TUBA4A UHRF1 USP32 WEE1 YARS ZADH2 ZBTB8OS ZCWPW1 ZHX2 ZMYM4 ZNF654 ZSWIM9
DEURIG_T_CELL_PROLYMPHOCYTIC_LEUKEMIA_DN	Up	0.0686392	0.286807	Up	0.108564	0.407138	Down	0.658972	0.851689	236	ABCB1 ACAT1 ACOT9 ACSL3 ADGRG1 ADRB2 AKR1C3 ALCAM ANKRD12 ANKRD49 ANXA2 APMAP ARHGAP25 ARHGEF10 ARID4B ARL6IP5 ARNTL ASCC2 ATG12 ATG16L1 ATM ATP5F1C ATXN1 B3GNT2 BAZ2A BCAS2 BCL2 BIRC3 BRAP C2orf68 C6orf106 CACNA2D2 CALM1 CAPN2 CASP1 CASP4 CCL4 CCL5 CCSER2 CD160 CD2 CD244 CD28 CD3D CD48 CD52 CD59 CD84 CD8A CDC42 CDKN2AIP CDKN2C CEBPZ CEP57 CFLAR CHMP7 CHN1 CIR1 CMC2 CNOT7 CREBZF CREM CRTAM CRYBG1 CST7 CTLA4 CTR9 CTSL CTSW CUL2 CUL5 CXCR5 CYLD DAPP1 DCLRE1C DDB2 DEGS1 DERL2 DHRS7 DLAT DSC1 DUSP12 DUSP5 DYNLT1 DYRK2 EED EIF1AX EIF4E2 EML4 ENC1 ENTPD4 EOGT EPS15 EVI2B F2R FAM129A FAM208A FAM98A FAS FBXO42 FCHSD2 FHL1 FUBP1 FYN GALNT10 GBP2 GCH1 GFI1 GGA2 GIT2 GLMN GNAI3 GNB5 GNG11 GPR137B GPR65 GSAP GTF2B GZMA GZMB GZMH GZMK H3F3B HABP4 HAT1 HAUS3 HBS1L HEG1 HIP1R HNRNPH3 HOPX HPGD HSF2 HSPA14 ICOS ID2 IDI1 IDS IFITM1 IFNG IK IKZF3 IL18R1 IL2RB INTS6 IQSEC1 KDM2A KHNYN KIF21B KIZ KLHL2 KLRB1 KLRD1 LAIR2 LCP2 LEPROTL1 LGALS8 LPAR6 LUZP1 MAF MALT1 MAN1A1 MAN2A1 MAP3K5 MARF1 MBP MCM9 MED17 MICAL1 MSL2 MT1H MT1X MT2A MTMR9 MTUS1 N4BP2L2 NAP1L2 NAP1L3 NCOA1 NDUFV2 NFX1 NKG7 NKTR NLRP1 NPAT NR2C1 NR3C2 NUP58 OGA OPTN P2RY10 PAM PATZ1 PCM1 PDE4B PFKP PGRMC2 PHACTR2 PIK3R1 PJA2 PLPP1 PMAIP1 PNISR PPBP PPP1R12A PPP1R16B PPP3CC PPWD1 PRDM1 PRF1 PRKCB PSME4 PTPRC PTPRM RAB27A RABGAP1L RAP1GAP2 RAP2C RBM48 RCBTB2 RDX RECQL REEP5 RNF19A RORA RTN4 SAP30L SEC23A SEL1L3 SERINC1 SFI1 SFXN3 SGCB SLC16A6 SLC25A28 SLC25A37 SNRK SNRPN SRGN SRSF5 SRSF8 SS18L2 ST8SIA1 STAT3 STAT4 SYNE1 SYT11 SYTL2 TAB2 TAF1D TARDBP TBC1D4 TBK1 TBX21 TCAF1 TES TESPA1 TFIP11 TGFBR2 TGFBR3 THAP11 THOC1 THUMPD1 TIAM1 TIPARP TNFRSF1B TNFSF10 TNIK TOR1AIP1 TPST2 TRAF3IP3 TRAFD1 TRAPPC10 TRAV8-3 TRBC1 TRIM22 TRIM23 TRMT11 TRPC1 TUG1 UBL3 USP16 USP47 USP48 WBP11 WDR37 WSB2 XCL1 YKT6 YME1L1 ZBTB38 ZBTB43 ZCCHC2 ZNF14 ZNF292 ZNF394
GO_ERK1_AND_ERK2_CASCADE	Up	0.0687568	0.287231	Up	0.130465	0.450085	Up	0.216197	0.504568	12	AGT APOA1 AVP CCL11 CTSH EGF FGF10 HTR2B IGF1 IQGAP3 ITGAV LGALS9 MAP2K1 MAP2K2 MAPK1 MAPK3 MED1 MT3 OXTR PTGER4 SOX9 TNFSF11
GSE44732_UNSTIM_VS_IL27_STIM_IMATURE_DC_UP	Up	0.0687865	0.287288	Up	0.0549987	0.277196	Up	0.0018064	0.0245272	155	ABL2 ACOT11 AGPAT1 AP1G2 APBA3 APOO ARHGAP31 ARPC5L ASAP1 ATP5F1B BBOF1 BDH1 BLOC1S6 C12orf45 C14orf28 C15orf39 CACYBP CAMK1G CAMKK2 CASP2 CCL17 CDH2 CDKN1A CDR2L CFLAR CHRAC1 CLEC7A CLSTN1 CMPK2 CNPPD1 COMTD1 CREBL2 CSF2RA CSF2RB CTTN CXorf40A CYP2S1 CYREN CYTIP DDA1 DIAPH1 DNAJC11 DNMT1 DOCK1 DUSP22 DUSP5 ECHS1 EHHADH EIF3D ERICH1 EYA3 FA2H FAIM2 FAM168B FAM189A2 FGL2 FHL2 FHOD1 FKBP5 FLOT2 FMNL3 FNBP1 FSCN1 FXYD2 FZD1 GABPB1 GANC GDI1 GDI2 GGT5 GNE GNG7 GPAT3 GPBP1L1 GPD1L GPR68 GPX2 GTPBP8 HCFC1 HELZ2 HEXIM1 HIST1H2BH HIST1H2BI HIST1H3E HLA-DMB HLX HOMER2 HSPBAP1 IL1RAP IL2RG IMP4 IMPDH2 INS INTS3 IRF5 ISYNA1 KATNAL1 KIAA1671 LGALS1 LMNB1 LRP8 LTV1 MAD2L2 MAN1C1 MAN2A2 MAP3K13 MEGF8 MPZL3 MRPS5 MRTFA MTCL1 MVB12B MYCL NAGPA NCOR2 NDUFA12 NDUFV2 NLRC5 NME4 NUB1 OLA1 PALD1 PHLDA2 PLD4 PLPPR2 PMM1 PON2 POP1 PPA1 PRPS1 PRRC2A PSTPIP2 PTGER4 PTMS R3HDM1 RAB7A RAB8A RABGAP1L RAP1GAP RASSF4 RBM10 RBMS2 RFTN1 RIOX2 RNF126 RPRD1A RPS27L RPTN RRP36 RUNX3 RYR1 SCARF1 SEMA7A SH3BP4 SHCBP1 SLC16A9 SLC2A4 SLC9A5 STARD10 STARD7 SUB1 SUFU SYNGR3 TAPT1 TDRD7 TERF2 TEX36 TNF TNFAIP8 TNFRSF4 TPM3 TREML2 TRIB3 TRIM28 TRIP10 TSPAN33 TTC9C TUBA4A U2AF1L4 UQCR10 UQCRFS1 USP53 VDAC2 VPS35L WDFY4 ZBTB46 ZC3HC1 ZCWPW2 ZER1 ZFP3 ZMIZ2 ZNF532 ZNF598 ZNF641
GSE7568_IL4_VS_IL4_AND_TGFB_TREATED_MACROPHAGE_24H_DN	Up	0.0688186	0.287354	Up	0.56472	0.843482	Up	0.157839	0.426333	176	AAAS AARSD1 ACACA ACOT7 ACSL1 ADI1 AGPAT3 AHCTF1 AKAP1 AKAP8 AKT1 ALAD ALG3 ALKBH5 AMD1 ARFIP2 ARL6IP4 ATP13A3 ATPAF2 ATXN7L2 BAG2 BANF1 BCLAF1 BOP1 C1QBP CALR CANX CCND2 CCND3 CCR4 CD81 CDC26 CDV3 COQ5 CRYZ CUTA CXCR4 DAZAP1 DCAF1 DDX39A DENR DNAJC2 DNAJC24 DPAGT1 DPY30 DTD1 EFTUD2 EIF1 EIF4G1 EIF6 ERLIN1 EXOSC1 FAM222B FAM98A FARSA FASTKD3 FOXK2 FPGS FUBP1 FUT7 GCNT1 GCSH GFM1 GFPT1 GSR GTF2F2 GUK1 GZMA HADH HASPIN HMGCS1 HOXA5 HPDL HSD17B12 HSF1 HSF2 HSPA4 HUS1 IMPDH2 INSIG1 INTS7 IPO11 KAT2A KLHDC4 KPNA3 KRTCAP2 LIPT2 MAOA MAPK1IP1L MCM10 MCPH1 MFSD2A MGAT4A MICAL3 MLH1 MPP6 MRPL17 MRPL18 MRPL23 MRPL36 MRPL49 MRPL50 MRPS12 MRPS15 MRPS31 MRPS7 NAA20 NAF1 NDUFAF1 NDUFS5 NEFH NIFK NMD3 NOC4L NOL11 NOL8 NOMO1 NOP10 NUDCD1 NUP43 PCNP PDCD2L PHAX PHF5A PIM1 PLK3 PLP2 POLR1A POLR2C POLR2K POLR3D PRELID3B PREP PRMT7 PSAT1 PSMB3 PSMC4 PSME3 QTRT1 RABGGTB RAD51AP1 RANBP1 RANGAP1 RARS RARS2 RBM28 RCL1 ROGDI RPL30 RPL36 RWDD1 RWDD4 SCARB1 SLC16A6 SLC30A5 SLC39A6 SMYD2 SNUPN SRP68 SSR1 ST14 SUCLG2 TADA2A TCERG1 TFDP1 TGFBR3 THOC3 TMEM11 TMEM97 TNFRSF8 TPST1 TRIP13 TSEN2 TTC27 TUBB2A TXN2 TXNL4A UHRF1 USP36 UTP20 WRB ZBTB7B ZC3H18 ZWINT
GO_LYMPHOCYTE_DIFFERENTIATION	Up	0.068899	0.287622	Up	0.0494923	0.261318	Up	0.0625877	0.25387	137	ABL1 ADA ADAM17 ADGRG3 AICDA AIRE ANXA1 ATG5 ATM ATP11C ATP7A AXL B2M BAK1 BATF BAX BCL11B BCL2 BCL3 BCL6 BLNK BMX BRAF CARD11 CBFB CCR7 CD1D CD28 CD3D CD3E CD4 CD40LG CD74 CD79A CD79B CD8A CDH17 CDK6 CEBPG CHD7 CLCF1 CLEC4D CLEC4E CMTM7 CR2 CTNNB1 DCAF1 DCLRE1C DLL1 DLL4 DNAJA3 DOCK2 EGR1 EOMES EP300 FADD FAS FCER1G FLT3 FLT3LG FNIP1 FOXN1 FOXP1 FOXP3 FUT7 FZD5 FZD7 FZD8 FZD9 GATA3 GLI3 GPR183 HDAC4 HDAC5 HDAC9 HHEX HMGB1 ID2 IFNA1 IFNA10 IFNA13 IFNA14 IFNA16 IFNA17 IFNA2 IFNA21 IFNA4 IFNA5 IFNA6 IFNA7 IFNA8 IFNB1 IFNE IFNG IFNK IKZF1 IL10 IL11 IL12B IL15 IL18R1 IL2 IL4 IL6 IL7 IL7R IRF1 IRF4 ITFG2 ITGA4 ITGB1 ITK ITPKB JAG2 JAK3 JMJD6 KIT KLF6 LCK LEF1 LEP LEPR LFNG LGALS1 LIG4 LRRC8A LY6D LY9 LYL1 MAFB MALT1 MERTK MFNG MSH2 NFAM1 NHEJ1 NKAP NKX2-3 NOTCH2 NTRK1 ONECUT1 PATZ1 PAX1 PIK3CD PIK3R1 PKNOX1 PLA2G2D PLCG2 PLCL2 POLM POU1F1 POU2F2 PPP3CB PREX1 PRKDC PTGER4 PTK2B PTPN2 PTPN22 PTPRC RAG1 RAG2 RBPJ RC3H1 RC3H2 RELB RHOH RIPK3 RORA RORC RPL22 RPS6 RSAD2 RUNX2 SATB1 SEMA4A SHH SLAMF1 SLAMF6 SOX4 SP3 SPI1 SPN SRF STAT5B STAT6 STK11 SYK TBX21 TCF3 TCF7 TGFB1 THEMIS TNFSF8 TPD52 TSC1 TUSC2 TYRO3 VAV1 VCAM1 WNT1 WNT4 ZAP70 ZBTB1 ZFP36L1 ZFP36L2 ZFPM1 ZNF683
GNF2_PA2G4	Up	0.0689337	0.287699	Up	0.426969	0.764958	Down	0.475171	0.739553	79	ABCE1 BANF1 BUB1B BUB3 CAD CCT2 CCT3 CCT4 CCT5 CCT6A CDK4 CENPM CHCHD3 CKS1B CLNS1A CSE1L DKC1 EIF2S1 ETFA FDPS FH GMNN GMPS H2AFZ HAT1 HNRNPA2B1 IARS LRPPRC LSM4 LSM5 MCM3 MCM4 MCM5 MCM7 MCUR1 MELK METTL5 MLH1 MRPL15 MRPL16 MRPL22 MRPL3 MRPL35 MRPL39 MTHFD2 NAE1 NASP NCL NDC80 NDUFS1 NOP16 NUP107 NUP37 OLA1 PA2G4 PAICS PCNA PSMA3 PSMA4 PSMD11 PSMD14 PTGES3 RAN RANBP1 RRM1 SERBP1 SF3B3 SLBP SNRPA SNRPB SNRPD1 SNRPE SNRPG SSBP1 SSRP1 TARS TCP1 U2SURP XRCC5
GSE22935_WT_VS_MYD88_KO_MACROPHAGE_24H_MBOVIS_BCG_STIM_UP	Down	0.0690132	0.28792	Down	0.0144779	0.118947	Down	0.956805	0.985468	182	ABHD17A ABHD18 ABHD4 ACOT13 ACTR8 ADPRHL2 AFF4 ALDH1A2 ALKBH4 ARFIP2 ARL16 ARMC1 ASB6 ATOX1 AURKAIP1 AZGP1 B3GALNT1 B4GALT3 BCL7B BET1 BEX3 BMS1 BOD1L1 BRAP C19orf70 C2orf42 C6orf203 CA9 CARMIL1 CBR3 CCNB1IP1 CDK1 CDK16 CHFR CKLF COA6 COX6C DBNDD2 DCTN1 DNAJC3 DNAJC9 EGLN2 ELAC2 ELANE ELP3 EMILIN1 FAM189B FAM216A FAM50A FAM91A1 FAM92A FBXO25 FIG4 FITM1 FNBP1 FOXJ2 FTSJ1 GAS6 GBA2 GFER GPAM GRHPR GRK2 GTF2I HCFC1R1 HERC4 HES6 HPF1 IDH3G IER5 ITCH JMJD1C KIF2A KIF3A KIN KPNA2 LACTB LIME1 LMAN2 LMNB2 LPGAT1 LRRC40 LSM14B LTBR LZTR1 MAP3K11 MCM2 MCRIP1 ME2 MED29 MED4 METTL9 MIS18A MMS22L MORN4 MPG MRPS12 MRPS7 MRRF MTG2 MTIF2 N4BP2L1 NAGK NCAPH NDUFA11 NDUFA4 NEAT1 NENF NFX1 NIP7 NOL12 NUP133 OAZ2 OLFM1 ORMDL1 OVCA2 PARK7 PCMTD2 PDCD6 PELO PER1 PEX12 PLIN3 POLE3 POLR3G PPM1D PPOX PRKRA PRMT3 RAB24 RAB3GAP2 RABL6 RANBP10 RCC2 RGS2 RHBDL3 RIC8A RIPOR1 RNASE4 RNF121 RNF138 RNF20 RPA1 RPL11 RPL26 RPL28 RPL36 RPL38 RRAGC RSPRY1 S100A8 SCYL1 SDHAF4 SEC61B SH3GL1 SHPRH SIN3A SLC25A3 SLC30A9 SLC37A2 SLC52A2 SMIM19 SNAP47 SNX21 SPTSSA SSRP1 STAMBPL1 TAGLN TCEA3 TCTN3 TDP2 TMEM189 TMEM214 TNRC6A TOPBP1 TOR1A TP53BP1 TPD52L2 TPGS1 TRIM33 TRIO TRPV2 TSEN34 TUBB2A UBAC1 UBP1 UHRF1BP1L ULK2 VPS26A VTI1B WDR45B WNT5A WRNIP1 YBX1 ZFP90 ZKSCAN5 ZNF318 ZNF395 ZNF426 ZNF566
GO_NEGATIVE_REGULATION_OF_VIRAL_GENOME_REPLICATION	Up	0.0690191	0.28792	Up	0.303016	0.669223	Up	0.528854	0.775431	33	ADAR APOBEC3H BST2 BTBD17 C19orf66 CCL5 CCNK EIF2AK2 EIF2AK4 FAM111A HMGA2 IFI16 IFIT1 IFITM1 IFITM2 IFITM3 IFNB1 IFNL3 ILF3 INPP5K ISG15 ISG20 LTF MAVS MX1 OAS1 OAS3 OASL PARP10 PLSCR1 PRKN PROX1 RNASEL RSAD2 SLPI SRPK1 SRPK2 TNF TNIP1 TRIM6 VAPA VAPB ZC3H12A ZC3HAV1
chr8q13	Up	0.069042	0.287938	Up	0.52867	0.824772	Down	0.102598	0.334871	20	ARFGEF1 C8orf34 COPS5 CRH CSPP1 DNAJC5B ELOC EYA1 GDAP1 GEM KCNB2 LACTB2 LY96 LYN MCMDC2 MSC MTFR1 NCOA2 PDE7A PI15 PPP1R42 PREX2 PTTG3P RDH10 RPL7 SLCO5A1 STAU2 SULF1 TCF24 TERF1 TRAM1 TRIM55 TRPA1 VCPIP1 VXN XKR9 ZBTB10
GSE22886_NAIVE_CD4_TCELL_VS_12H_ACT_TH1_UP	Down	0.0690558	0.287938	Down	0.492397	0.804179	Down	0.982515	0.995454	150	ABCC5 ADD3 AES AKT2 ANKEF1 ANKZF1 AP1G2 AP4S1 APBB3 AQP3 ARFGAP2 ARHGAP33 ARHGEF1 ARHGEF18 ARL2BP ARRB1 ASTN2 ATP1A1 ATP8A1 ATXN7 ATXN7L3B BBS1 BCL11B BICRAL BIN2 BNIP3L BTG1 CABIN1 CACTIN CAMLG CAPN3 CARS2 CBX7 CCNL1 CCSER2 CD248 CD44 CDC37L1 CDK18 CEP164 CEP350 CEP68 CFAP410 CHKB CIC CLEC11A CLK1 CLK4 CLN3 CMPK1 COQ8A CREBL2 CTC1 CTNNBIP1 CTSO DCAF11 DCUN1D2 DENND2A DENND5A DGKZ DNAJB1 DNAL4 DYRK1A ECHDC2 EEF2 EIF4B EIF4EBP2 ERP29 FAAH FLI1 FLOT2 FNBP1 FOXB1 FXYD5 GLS2 GPR18 GPSM3 GRIA3 HBP1 HERC1 HLA-DOB HOOK2 HPX HYI IL11RA IL7R INPP4A IQSEC1 ISYNA1 KCND1 KCTD7 KIAA0355 KIAA1109 KLF3 LIPA LONP2 LRCH4 LSM14A LSM14B LTBP3 LZTFL1 MALT1 MAP3K1 MARCH8 MEF2A MN1 MPO MRNIP MYCBP2 MYH3 MYO15B NKTR NLRP1 NMUR1 OGA PBX1 PBXIP1 PCIF1 PCOLCE2 PDLIM2 PEX1 PFDN5 PHC1 PHKA2 PLCH2 PLCL2 PRMT2 PTGER1 R3HDM2 RAB25 RAB40C RAB5B RAB5C RASGRP2 RBMS1 RPL29 RPL8 RPS20 RPS29 RPS9 RSAD1 RUNX1T1 RYK SAMHD1 SARAF SERPINF2 SERPING1 SETX SF1 SH2B1 SH3YL1 SHOC2 SIDT1 SKAP1 SMPD1 SP110 SP140L SPSB3 SST STARD3 STAT6 STIM1 STMN3 SUN1 SVIL TENT4A TJP3 TMEM123 TRAM2 TRAPPC6A TRIM22 TRIM44 TSC2 TSPAN32 TSPYL1 TULP4 TXNIP UBE2H USP21 USP25 VAT1 VPS13C VPS13D VPS8 WAC WNT7A WWP1 ZBTB25 ZFC3H1 ZFP36L2 ZNF292 ZNF395 ZXDC
HALLMARK_REACTIVE_OXIGEN_SPECIES_PATHWAY	Up	0.0691142	0.288114	Up	0.522006	0.8211	Up	0.0269424	0.154282	46	ABCC1 ATOX1 CAT CDKN2D EGLN2 ERCC2 FES FTL G6PD GCLC GCLM GLRX GLRX2 GPX3 GPX4 GSR HHEX HMOX2 IPCEF1 JUNB LAMTOR5 LSP1 MBP MGST1 MPO MSRA NDUFA6 NDUFB4 NDUFS2 NQO1 OXSR1 PDLIM1 PFKP PRDX1 PRDX2 PRDX4 PRDX6 PRNP PTPA SBNO2 SCAF4 SELENOS SOD1 SOD2 SRXN1 STK25 TXN TXNRD1 TXNRD2
GO_ENDODERM_DEVELOPMENT	Up	0.0691693	0.288276	Up	0.0614291	0.295666	Up	0.00792242	0.0692226	43	APELA ARC BMPR1A BPTF CDC73 COL11A1 COL12A1 COL4A2 COL6A1 COL7A1 COL8A1 CTNNB1 CTR9 DKK1 DUSP1 DUSP2 DUSP4 DUSP5 EOMES EPB41L5 EXT1 FGF8 FN1 GATA4 GATA6 GDF3 HHEX HMGA2 HNF1B HOXC11 HSBP1 INHBA ITGA4 ITGA5 ITGA7 ITGAV ITGB2 ITGB5 KIF16B LAMA3 LAMB1 LAMB3 LAMC1 LEO1 LHX1 MED12 MIXL1 MMP14 MMP15 MMP2 MMP8 MMP9 NANOG NKX2-1 NODAL NOG NOTCH1 ONECUT1 PAF1 PAX9 POU5F1 RTF1 SMAD2 SMAD3 SMAD4 SOX17 SOX2 SOX7 TBX20 TGFB1 VTN
GO_NEGATIVE_REGULATION_OF_CYTOPLASMIC_TRANSPORT	Up	0.0691982	0.288329	Up	0.122323	0.434959	Up	0.101566	0.33316	83	AKAP1 ANGPT1 ANXA13 APC2 APOD AXIN2 BAG4 BARD1 BCL2 BMP7 BRAF C1QTNF3 CABP1 CALCA CALM1 CALM2 CALM3 CASQ2 CCDC22 CD36 CDK5 CHP1 CNIH2 CREB3 CSK CYLD DAB2IP DACT3 DERL2 DERL3 DYRK2 EMD EPO ERLEC1 FAF1 FAM89B FBXW11 FCRL5 FKBP1A FKBP1B FMR1 FZD1 G3BP2 GAS6 GOPC GSK3B GSTM2 GSTO1 HNF4A IL10 INSIG1 KEAP1 LITAF LRRK2 LYPLA1 MAPK7 MDFI MDFIC MRLN MTOR MXI1 NF1 NFKBIA NFKBIB NFKBIE NFKBIL1 NLRP3 NOS1 NOV NTSR1 NUP153 OS9 PARK7 PARP10 PBLD PDE2A PKD1 PKD2 PKDCC PKIA PKIG PLN PPM1A PPM1B PSMD10 RAB23 RANGAP1 RAP1A SFRP5 SIAH3 SIRT4 SLC9A3R1 SNAI2 SNX12 SNX3 SOX4 SP100 SRI SUFU SVIP TBC1D10C TGFB1 THRA TONSL TPR TRDN TXN UBAC2 UBE2G2 UBE2J1 VPS35 WWTR1 YOD1 ZC3H12A
GO_POSITIVE_REGULATION_OF_NATURAL_KILLER_CELL_MEDIATED_IMMUNITY	Up	0.0692476	0.288466	Up	0.265238	0.632564	Up	0.577	0.803259	8	AP1G1 CADM1 CD226 CRTAM HLA-E IL12A IL12B IL21 KLRK1 LAG3 LAMP1 NECTIN2 PVR RASGRP1 SH2D1A SH2D1B SLAMF6 STAT5B VAV1
GO_POSITIVE_REGULATION_OF_OSTEOBLAST_DIFFERENTIATION	Up	0.0695098	0.289445	Up	0.0107747	0.0960762	Up	0.0228603	0.140568	35	ACVR1 ACVR2A ACVR2B ATP6AP1 ATRAID BMP2 BMP4 BMP6 BMP7 BMPR1A BMPR1B BMPR2 CD276 CEBPA CEBPB CLIC1 CTHRC1 CTNNB1 CTNNBIP1 CYR61 DDR2 DLX5 FAM20C FBN2 GDF2 GJA1 GLI3 GNAS HGF ID4 IFITM1 IGF1 IL6 IL6R IL6ST ILK JAG1 JUND LMNA LTF MEF2C MSX2 NELL1 NPNT NPPC PDLIM7 PRKD1 PTGER4 RUNX2 SFRP2 SMAD1 SMAD5 SOX11 SUCO TMEM119 TP63 WNT10B WNT4 WNT7B ZHX3
GSE36392_EOSINOPHIL_VS_MAC_IL25_TREATED_LUNG_DN	Down	0.0695152	0.289445	Down	0.105737	0.401468	Down	0.360979	0.655058	175	ADGRA2 AIMP2 AK3 ALKBH7 AMMECR1L AP3S2 APIP APOPT1 ARHGAP25 ARL4A ARMC1 ARNTL ATP13A2 ATP6V0E2 ATP8B2 ATRAID BBS9 BCKDK BCL10 BOD1 BORA C19orf44 CA9 CALU CANX CD79B CHID1 CHURC1 CNEP1R1 CREB3L2 CRYL1 CTNS CYB561D2 DCUN1D2 DENND1A DFFB DLGAP4 DMAC2 DNAJC17 DPP3 DRG2 DTWD1 DYNLL2 EDEM2 EHF EHHADH EIF4E EMC10 EPM2AIP1 ETFDH FAM126B FAM129B FAM173A FAM229B FANCF FANCM FBXO3 FCF1 FDX1 FOXRED2 FUOM FUT11 GALK1 GCN1 GLCE GLOD4 GLRX5 GNB4 GNPDA2 GPATCH1 GPATCH4 GPR183 GSTK1 GSTM4 GTF3C4 GTPBP4 GUF1 GUSB HSCB HSPE1 ICE2 IDH3G IFFO1 IFT172 IFT22 INO80 INPPL1 IPO11 ITM2C ITPRIPL2 KAT14 KCTD2 KDM2B KIAA0391 L2HGDH LIPA LRRC59 MAP3K1 MAP3K20 MAPK14 MGST3 MLEC MON1A MPHOSPH6 MRPL2 MRPL35 MTFR1L MYOF MZB1 NAGPA NDRG3 NDUFA1 NDUFAB1 NECAP2 NEK3 NET1 NFATC2 NFS1 NPLOC4 NR2C2AP NUP93 OSTM1 PARK7 PBX3 PCBD2 PDXP PFAS PLCB1 POLR2C POLR2J PPIL2 PRADC1 PRIM1 PRR12 PTPA RAB22A RAB3GAP2 RAD54L RAMP1 RBM28 RCC2 RFNG RHEBL1 RNF123 RRP36 RTEL1 RTL8C RTTN RWDD2A SEC11A SH3GLB1 SLC25A26 SLC35A4 SLC35B1 SLC5A2 SLF2 SMC2 SMC5 SNX30 SOCS6 SOX12 SREBF1 SSX5 ST6GALNAC6 STBD1 STUB1 SULT1A1 TACC3 TBC1D22A TBC1D32 TBCCD1 TEN1 TERF2 TGM4 THRAP3 TMF1 TOGARAM1 TPK1 TPM2 TRAF3IP1 TRIM21 TRIM37 TSNAX UBR7 USE1 VAC14 VPS9D1 WDR45 WDYHV1 XAF1 XIAP ZNF280C ZNF358 ZNF48 ZNF512B ZNF516 ZNF569 ZNF708 ZNF799
GO_MYELIN_SHEATH	Up	0.0696169	0.289801	Up	0.0314484	0.196855	Up	0.286684	0.582574	121	ACO2 ACTG1 ACTR1A AKR1B1 ALB ANXA2 ARF6 ATP1A1 ATP1A2 ATP1A3 ATP1B1 ATP5F1A ATP5F1B ATP5F1C ATP5PB ATP6V1A ATP6V1B2 BCL2 CA13 CA2 CANX CCT2 CCT3 CCT5 CD59 CDC42 CKB CLDN11 CNP CNRIP1 CNTN1 CNTN2 CNTNAP1 COX5A CRYAB DLAT DLD DLG1 DLST DNM1 DPYSL2 EEF1A2 EHD3 ENO1 ENO2 ERBB2 ERMN EXOC4 EZR FSCN1 GDI1 GDI2 GFAP GJC2 GJC3 GLUL GNAO1 GNB1 GNB2 GNB4 GNB5 GOT2 GPI GSN GSTO1 HSP90AA1 HSPA2 HSPA5 HSPA8 HSPA9 IDH3A IMMT INA ITGB1 ITPR3 JAM3 KCNJ11 LDHB MAG MARVELD2 MBP MDH1 MDH2 MIF MOBP MOG MPDZ MPP5 MPZ MSN MYH14 MYO1D NAPA NAPG NCMAP NDRG1 NDUFA10 NDUFS1 NDUFS3 NDUFV2 NEFH NEFL NFASC NME1 NSF PACSIN1 PDCD6IP PDHA1 PDIA3 PGAM1 PHB PHGDH PITPNA PKM PLCB1 PLLP PLP1 PMP2 PMP22 PRDX1 PRDX3 PRKCI PRKCZ PRX PRXL2B PTEN RALA RAP1A RDX SCRIB SDHA SEPT2 SEPT4 SEPT8 SERINC5 SIRT2 SLC25A12 SLC25A3 SLC25A4 SLC25A5 SNAP25 SOD1 SRD5A1 STIP1 STX4 STXBP1 SUCLA2 SYN1 TAGLN3 TCP1 THY1 TKT TPPP TSPAN2 TUBA1A TUBA1B TUBB4A TUBB4B UBC UCHL1 UQCRC1 UQCRC2 UQCRFS1 VCP VDAC1 VDAC2 WDR1 YWHAG
REACTOME_ACTIVATION_OF_GENES_BY_ATF4	Up	0.0696794	0.28993	Up	0.2866	0.654697	Up	0.0990996	0.328653	21	ASNS ATF3 ATF4 ATF6 CCL2 DCP2 DDIT3 DIS3 EXOSC1 EXOSC2 EXOSC3 EXOSC4 EXOSC5 EXOSC6 EXOSC7 EXOSC8 EXOSC9 HERPUD1 IGFBP1 KHSRP NFYA NFYB PARN
GO_BILE_ACID_TRANSMEMBRANE_TRANSPORTER_ACTIVITY	Down	0.0696805	0.28993	Down	0.445311	0.77834	Down	0.711387	0.879568	4	ABCB11 ABCC3 AKR1C4 CEACAM1 SLC10A1 SLC10A2 SLC10A3 SLC10A4 SLC10A5 SLC10A6 SLCO1A2 SLCO1B1 SLCO1B3 SLCO1C1 SLCO2B1
GO_POSITIVE_REGULATION_OF_HOMEOSTATIC_PROCESS	Up	0.0697243	0.289952	Up	0.0478922	0.255536	Up	0.178859	0.456275	136	ABAT ABL1 ACD ACOX1 ACVR1B ACVR2A ADAM8 ADCYAP1R1 AGT AGTR2 AKAP5 AKAP6 ANKRD54 ANO1 ANXA1 APLN ARNT ARRB1 ASPH ATM ATP6AP1 ATR ATRX AURKB AVP AVPR1A BAD BAK1 BAX BDKRB1 BMP4 C1QTNF12 C2CD2L CA2 CA7 CALM1 CALM2 CALM3 CAPN3 CASQ2 CAV1 CCL5 CCR2 CCT2 CCT3 CCT4 CCT5 CCT6A CCT7 CCT8 CD4 CEMIP CFTR CLTRN CNR1 CRH CTNNB1 CXCL10 CXCL11 CXCL9 CXCR3 DCSTAMP DHX36 DKC1 DRD1 DRD2 DRD3 EDN1 EDNRA EDNRB ERCC1 ETS1 F2 F2R F2RL3 FCRL5 FKBP1A FKBP1B FOXO3 FSHB GATA1 GATA2 GCG GHRL GNL3 GPER1 GPLD1 GPR27 GPR68 GSTM2 GSTO1 HAP1 HCAR2 HIF1A HLA-DRB1 HLA-DRB5 HMBOX1 HMGB2 HNF4A HNRNPA1 HTT ID2 IL13 IL1B INHBA INPP5D INPP5K ISG15 JPH2 KDM1A KNG1 LGALS9 MAP2K7 MAP3K4 MAPK1 MAPK11 MAPK14 MAPK15 MAPK3 MAPKAPK5 MC4R MED1 METRNL MPC2 MRE11 NABP2 NBN NCKAP1L NCOA6 NEK2 NEK7 NPC1 NPPB NPR1 NPSR1 NR1D1 NR1H3 NTSR1 OXCT1 OXT P2RX2 P2RX3 P2RX4 P2RX5 P2RX7 PDPK1 PDX1 PHPT1 PIH1D1 PKD2 PKIB PLA2G1B PLA2G4A PLA2G6 PLCG1 PML PNKP POT1 PPARGC1A PPARGC1B PPP3CB PRKCQ PRMT1 PTGER3 PTGER4 PTGS2 RAD50 RFX6 RTEL1 RYR2 SEC24A SLC22A5 SLC27A1 SLC30A2 SLX1A SLX1B SLX4 SMAP1 SMARCA4 SMARCB1 SNCA SPP1 SRI STN1 STX4 SYK TAC1 TACR1 TAL1 TCP1 TERF2 TEX101 TFRC TGFB1 TGFB2 THY1 TINF2 TMEM64 TNF TNFRSF11A TNFSF11 TNKS TNKS2 TRDN TRPC1 TRPC3 TRPM4 TRPV4 VSNL1 WRAP53 XCL1
REACTOME_PLATELET_HOMEOSTASIS	Up	0.069729	0.289952	Up	0.12994	0.449359	Up	0.110692	0.349573	42	APOB ATP2A1 ATP2A2 ATP2A3 ATP2B2 ATP2B3 FGR GNAS GNB1 GNB2 GNB3 GNB4 GNB5 GNG10 GNG11 GNG12 GNG13 GNG2 GNG3 GNG4 GNG5 GNG7 GNG8 GNGT1 GNGT2 GUCY1A1 GUCY1A2 GUCY1B1 ITPR2 ITPR3 KCNMB1 KCNMB2 KCNMB3 KCNMB4 LRP8 MAPK14 MRVI1 NOS1 NOS2 NOS3 ORAI1 P2RX1 PDE10A PDE11A PDE1A PDE1B PDE2A PDE3A PDE3B PDE5A PDE6A PDE6B PDE6G PDE9A PECAM1 PLA2G4A PPP2CA PPP2CB PPP2R1A PPP2R1B PPP2R5A PPP2R5B PPP2R5C PPP2R5D PPP2R5E PRKG1 PRKG2 PTGIR PTPN6 SLC8A1 SLC8A2 SLC8A3 STIM1 TRPC3 TRPC6 TRPC7
GSE360_DC_VS_MAC_T_GONDII_UP	Up	0.0697349	0.289952	Up	0.10388	0.398067	Up	0.0443656	0.209392	107	ABL2 ACOT7 ACTG2 ACY1 ADAM11 ADAM19 ADH1B ALOX15 ALOX15B APBA2 ARSB ARVCF ATAD2B ATP1A2 ATP5F1B AUH B3GALT5 B4GALNT1 BAAT BCL2L1 BEX4 C1S CA6 CACNB2 CAV3 CBS CCL13 CCL17 CCL18 CCR7 CCT6B CD83 CDH11 CDK8 CELF2 CFP CKB COL9A2 COL9A3 CPNE1 CRH CSF2RB CTGF CTSC CYP3A5 DHRS2 DIPK1A DNASE1L3 DUSP5 ENOX2 ENSA EPB41L2 ERICH1 ETV6 F13A1 FABP4 FAM110B FAM161A FCER1A FCER2 FN1 FNBP1L FSCN1 GALR3 GAS6 GFI1 GNMT GP1BA HAGH HDC HIST1H2AL HLA-DQA1 HLA-DRA HMGN3 HOMER2 HOPX HOXC4 IGHE IGSF3 IL1A IL7R INPP5B INTS10 IVL KCNJ4 KCNQ1 KCTD17 KDM4B KIAA0232 KMT2A KNG1 KRT15 LAMB3 LAMP3 LDB3 LY75 MAGI2 MAN1C1 MAOA MARS MATN2 MGP MMP12 MOB1A MRC1 MS4A3 MYCN MYH6 MYH9 NCR2 NDUFV2 NMI NPHP1 NR4A3 NRP2 OBSL1 OCM2 ORC2 OSBPL1A OSTF1 P2RY6 PALLD PARM1 PAXIP1 PBX1 PCGF3 PCOLCE PDCD11 PDE4A PDGFRL PDHA2 PDHX PENK PLA2G1B PLA2G5 PMP22 PPP1R16B PPP2R3A PRPF3 PSG11 PSMA5 PSME2 PTPRR PTPRT RAD50 RAMP1 REEP2 RFTN1 RFXAP RGS9 RIMS1 RRP1B RTCA RUVBL1 SAMD4A SAPCD1 SEMA7A SETBP1 SNAP25 SOCS1 SOSTDC1 SOX15 SPINT2 SPRR1B ST8SIA4 STK4 STUM TACSTD2 TAF12 TBC1D31 TIMP3 TIPRL TLK2 TNFAIP2 TNK1 TPM1 TRAF5 TRIB1 TTC39A TUBA1A TXN UBB UBL3 UBTF VOPP1 WFS1 WNT5A ZDHHC18 ZFR2 ZNF254
GSE9650_GP33_VS_GP276_LCMV_SPECIFIC_EXHAUSTED_CD8_TCELL_UP	Up	0.0697708	0.290034	Up	0.0563512	0.281282	Up	0.000217887	0.00499563	104	ABCD2 ACADVL ACE2 ADA ADAMDEC1 AES AFF4 AFP AGAP1 ALOXE3 ANXA3 APOBEC2 ARID3B ARL8B ATG2A ATP13A2 B3GALT4 BAAT BCAR1 BCL3 BRS3 C16orf72 C1orf52 C1QC C9orf3 CACNA1G CADPS CALML5 CANX CARM1 CCL11 CFH CIZ1 CKMT1B CLDN11 CLRN3 CMBL CNIH2 COL19A1 COMTD1 COTL1 CP CPLX2 CPS1 CRISP2 CSK CTSK CXCL14 CYP2F1 DAZAP1 DBP DDRGK1 DMP1 DOCK7 DPP7 DPPA2 DPT DYNC1I1 EFNB3 EGR2 ELK1 ENTPD7 ERCC1 ERCC5 EYA2 FGF1 FGF10 FHL1 FIGLA FJX1 FKBP10 FMO3 FOXO4 FRK FSTL1 GABRB2 GABRD GAPDHS GCM2 GDNF GMPPB GPX2 HAO2 HCFC1R1 HIST1H1B HIST1H1E HLA-DMA HMX3 HOXD10 HSD3B7 HSPA4L HTR2C HTRA1 IGF2 IGFBPL1 IL1A INPPL1 ITIH1 ITIH4 KCNAB1 KHK KLF5 KRT27 LGMN LIMA1 LRP10 LY86 MAGEL2 MCAM MEOX1 MITF MLLT1 MRC1 MRPS2 MYH2 NAP1L2 NDUFA1 NDUFA13 NOP2 NR1H4 OGN P4HA2 PADI1 PAM PCDHA12 PDGFRA PDLIM7 PGR PHLDB2 PLA2G10 PLA2G4A POLRMT POU2F2 PRL PRR15 PTPN12 PTPRJ PTPRO PXMP2 RASGRF2 RGS16 RNF123 RORC RPP21 RPS14 S100A8 S1PR3 SAG SALL4 SAPCD1 SARS2 SCGB1A1 SCN7A SELP SEPHS1 SERPING1 SERPINH1 SF3A1 SFRP2 SHMT2 SHOX2 SIM1 SIX2 SLC11A1 SLC15A2 SLC35E4 SLC4A8 SMAD7 SNAI1 SPIC SPOCK1 STIM1 STRA6 SUB1 SURF4 TGM2 TGM3 TLN1 TLR7 TNKS1BP1 TPK1 TRAPPC5 TRO TRPC1 TSPAN13 TWF1 TXNRD3 TYROBP WIZ WNT2B XCR1 YAP1 ZDHHC9 ZFP28 ZKSCAN3 ZNF467 ZNF799 ZNF821 ZNRF1
chr10q23	Down	0.0697925	0.290056	Down	0.0225576	0.158851	Down	0.000161246	0.00393762	45	AGAP11 ANKRD1 ANKRD22 ARL3 ATAD1 BLNK CC2D2B CCSER2 CH25H CNNM1 CNNM2 CPEB3 CYP26A1 CYP26C1 DLG5 DNTT DUSP13 DYDC2 EIF5AL1 ENTPD1 ENTPD7 EXOC6 FAM25A FFAR4 FRAT2 GHITM HECTD2 HELLS HHEX HPS1 HPSE2 IDE IFIT1B IFIT2 IFIT3 KIF20B LIPA LIPF LIPJ LIPK LIPM LIPN LRIT1 LRIT2 MARCH5 MINPP1 MMRN2 NDUFB8 NOC3L NUTM2A NUTM2D OPALIN PANK1 PCGF5 PDLIM1 PLAC9 PLCE1 POLL PPP1R3C PRXL2A PTEN RBP4 RGR RPP30 SCD SH2D4B SHLD2 SLC16A12 SLC35G1 SLIT1 SMNDC1 SNCG SORBS1 SORCS1 SORCS3 STAMBPL1 TBC1D12 TLL2 TMEM254 TNKS2 TSPAN14 TWNK WAPL ZNF518A
GO_CELL_CORTEX_REGION	Up	0.0698536	0.290242	Up	0.0392478	0.227367	Up	0.279012	0.574468	8	BSN CLASP1 CLASP2 FABP1 GCK GM2A HAMP MYO5B NLRP5 PCLO PHLDB1 PHLDB2 PKD2 PRKCZ SPTBN5 TCHP
GSE31622_WT_VS_KLF3_KO_BCELL_UP	Down	0.0699927	0.290751	Down	0.15216	0.490239	Down	0.0142644	0.102467	96	ACADM ACAT1 ACBD4 ADAM22 ADGRF4 ALDH1A1 ALDH6A1 ANGPT1 ANGPTL7 ANKRA2 ANKRD2 ARMH4 ARNT ASB11 ASB14 ASTN1 ATG101 ATP1A2 ATP5F1A ATP8A2 AXIN2 C11orf95 C14orf93 C6orf136 CACNA2D2 CAP2 CAVIN4 CCDC160 CD163 CD300LG CDC73 CDK16 CELF4 CES1 CHCHD2 CHPT1 CLIC5 CMYA5 CNR1 CNTFR COQ9 CPPED1 CPXM2 CSGALNACT1 CSRP1 CXCL13 CYP27A1 DCAF15 DNAJC16 DNAJC6 DPEP1 DPYD ECH1 EDAR EHD4 EPC2 ETFDH FAM163A FAM210B FAM221A FBXW10 FKBP3 FMO1 FOXA2 FOXD2 FOXRED1 FSD2 FYCO1 FZD2 GABRE GATA2 GCK GLI1 GPIHBP1 GRPR GSTA3 GSTO1 HADH HDDC3 HELQ HHATL HSPB2 ING3 INMT IRF3 ISL1 IVD JAKMIP3 KCNJ3 KCNQ1 KCTD18 KIAA1549L KLHL13 KLHL4 KLHL41 KYAT3 LMOD2 MAOB MAP4K2 MBIP MDH2 MEIKIN MFSD2A MLANA MORN1 MSRB2 MTFR1L MXRA7 MYBPHL MYOC NDUFAB1 NDUFS1 NECAB1 NEXN NOTCH3 NOXO1 NR2F1 NUDT12 NUDT7 OGDH PAFAH1B1 PAQR6 PCMTD2 PCSK6 PDE7A PDE7B PDHA1 PDP1 PDZRN3 PFDN1 PFKM PGM1 PHF14 PHF3 PHYH PITHD1 PKIA PLCH1 PMPCA PODN PPARA PRCD PRKAB2 PRKCE PRRG3 PTN PUS10 RALGPS2 RASEF RBP7 RC3H1 RCAN2 RCOR3 RECQL4 REG1A RETREG3 RGS12 RGS17 RORC RPS6KA6 RWDD3 RYR1 SCG5 SCN1A SEPT11 SERPING1 SGSM1 SHOX2 SIN3B SLC22A13 SLC25A12 SMARCA1 SMS SNW1 ST6GALNAC6 STARD10 STC1 SUCLA2 SULT1A1 SUPT20H SVEP1 SVIP SYCP3 TCAF2 TCP10L THOC1 TKT TP53I13 TPD52L1 TRAPPC6A TRIM63 TXNDC2 UNC50 UQCRFS1 VAMP5 VSIG4 WDSUB1 ZBTB8B ZNF483
TTANTCA_UNKNOWN	Up	0.0700293	0.290836	Up	0.108616	0.407169	Up	0.516531	0.76783	492	AAR2 ABCB5 ABHD17B ABI3BP ABL1 ABL2 ABLIM1 ACKR3 ACP6 ACSL4 ACVR1 ACY3 ADAM11 ADAM33 ADAMTS4 ADAMTS6 ADAMTSL1 ADAMTSL2 ADCY8 ADCYAP1 ADGRG6 ADGRL2 AGAP3 AKAP1 AKIRIN2 ALDH1A3 ALK ALKBH1 AMY2A ANKMY2 ANKRD28 ANKRD44 AP1AR AP2B1 AP5B1 APOO APOOL AQP2 AQP3 AQP5 AQP9 ARAP2 ARF6 ARFGAP2 ARHGAP24 ARHGAP6 ARID4A ARPC5 ARPC5L ARPP21 ASCL1 ASPA ASTN1 ASXL2 ATAD5 ATP10D ATP5MGL ATP6V1B2 ATP6V1C2 ATRNL1 ATXN1 ATXN7L1 ATXN7L2 AZIN1 B3GALT2 B3GLCT BACE2 BAIAP2 BAIAP2L1 BAIAP2L2 BAMBI BARHL1 BARHL2 BCAR3 BCKDHA BCL9 BDKRB1 BEND4 BEND5 BHLHE40 BIN3 BLOC1S1 BMI1 BMP4 BMPR2 BNC2 BNIP1 BRMS1L BUB3 BZW2 C11orf87 C15orf41 C1orf122 C3AR1 C4BPA C5 C7orf43 C8orf82 C9orf85 CA6 CA8 CABP7 CADM1 CALCOCO1 CAMK2D CAMKK1 CAPG CARMIL3 CARTPT CASK CASQ2 CASZ1 CBFA2T2 CBX8 CCDC150 CCDC18 CCDC6 CCER1 CCL22 CD226 CD40LG CD44 CD68 CDC40 CDH20 CDH9 CDK14 CDK2AP1 CDK6 CDKN2C CDX2 CEBPA CEBPB CEBPE CELA1 CEP57 CERS6 CES5A CHL1 CHN2 CHRNA10 CIAO1 CIPC CITED2 CIZ1 CLCN4 CLDN17 CLDN2 CLDN8 CLTC CMTM8 CNGB3 CNIH3 CNPPD1 CNPY4 CNTF CNTNAP5 COL4A3 COL4A4 COL4A5 COL4A6 COL8A1 COLEC10 COMMD10 CORO1C CPA5 CPB1 CPEB3 CPEB4 CPNE1 CPNE4 CPNE5 CPVL CREB5 CREM CRHBP CRIM1 CRLF1 CRTAC1 CRYBG2 CRYGS CSF2 CSRNP3 CTNNBIP1 CTNND2 CUBN CUX1 CUZD1 CXADR CXorf58 CYFIP2 CYLD CYP46A1 CYR61 DBN1 DCAF11 DCLK1 DCX DDX17 DDX52 DENND2D DGKA DGKI DIS3L DLC1 DLG2 DLGAP4 DLX1 DLX4 DMD DNAH5 DNAI1 DNAJB1 DNAJB9 DNAJC1 DNAJC22 DNM1 DOCK7 DPF3 DPH1 DPY19L3 DPYD DRD3 DSG1 DSG3 DSG4 DUSP1 DUSP6 E2F1 E2F3 EBF2 ECI1 EDN1 EFEMP1 EFNA5 EIF1 ELAVL2 ELK3 ELK4 ELL ELMO3 EMP1 EN1 ENDOU ENGASE EPC2 ERBIN EREG ERG ERRFI1 ESRRB ESRRG ETS1 ETS2 EVI2B EWSR1 EXOG EYA1 FABP6 FAM13B FAM178B FAM19A1 FAM216B FAM219A FAM98B FBN2 FBXO11 FBXO30 FBXO44 FBXW7 FCER1G FERMT1 FES FGA FGF10 FGF12 FGF5 FGF7 FGFR1 FHDC1 FHL5 FLRT3 FLT1 FMNL1 FNDC9 FOSL2 FOXP1 FOXP2 FSIP2 FSTL3 G3BP1 GABRB1 GAD1 GAL3ST3 GAP43 GAST GATA6 GATB GC GCNT2 GDPD4 GFRA1 GIMAP5 GIP GLRA1 GLRA2 GMCL2 GNAI1 GOLGA4 GOLPH3L GPBP1 GPD1 GPM6A GPR107 GPR119 GPR150 GPR158 GPR34 GPR88 GPRC5D GPRIN3 GPX1 GRB7 GREM1 GRID2 GRIN2A GRIN2B GRIPAP1 GRPR GRWD1 GSG1 GTPBP1 HAL HBA2 HBP1 HCFC1R1 HEXIM2 HGF HGFAC HIP1R HIST1H4C HIST1H4E HIVEP3 HMGA1 HMGA2 HMGB2 HMGN2 HMMR HNMT HNRNPR HOMER2 HOMER3 HOXA1 HOXA2 HOXA5 HOXA9 HOXB3 HOXB6 HOXC11 HOXC4 HOXC6 HOXD3 HOXD4 HPSE2 HRASLS HS3ST4 HSD3B7 HSPH1 HTR2C HTR3B IBSP IFNK IGF1 IGF1R IGFBP6 IKZF2 IL13 IL13RA1 IL17RC IL18BP IL18RAP IL1RAPL1 IL1RAPL2 IL21 IL25 IL3 IL5 ILDR2 IP6K2 IRX4 ISL1 ITGA11 ITIH2 ITPRIP ITPRIPL1 JAKMIP2 JAZF1 JMJD1C JUP KCNA3 KCNIP2 KCNIP4 KCTD15 KDM2A KDM5C KIAA1549L KIF1B KIF5A KIRREL3 KITLG KIZ KLF5 KLHDC10 KLHDC3 KLHL13 KLHL24 KLHL34 KLK9 KMT2E KMT5C KNCN KRT14 KRT23 KRT28 KRT34 KRT76 KRTAP11-1 KRTAP13-2 KRTAP6-1 KRTAP6-2 L1CAM LAMC2 LARGE1 LGI2 LHX5 LHX9 LIFR LIMK1 LIN54 LINGO2 LMAN1 LMO2 LMO3 LMO4 LMX1A LOX LRMDA LRRFIP2 LRRN1 LRRN2 LRTOMT LTBP1 LTBP2 LYPD3 MAB21L1 MAFF MAGI1 MAL2 MAP2 MAP2K1 MAP2K3 MAP3K13 MAP3K5 MAPK14 MAPK8 MAPK9 MAPKAPK2 MARCH5 MARK2 MASP1 MCF2 MCTS1 MEA1 MED13 MED15 MEIS2 MEPCE MESP1 MET METAP1D MFGE8 MFN2 MFSD2A MGAT2 MIB1 MICALL1 MICALL2 MINDY3 MITF MKS1 MMP3 MPZL1 MPZL3 MRPL58 MRPS6 MSN MSS51 MSTN MTMR10 MTMR4 MTTP MTX2 MYBPH MYF6 MYH10 MYH11 MYLK MYO10 MYO1B MYO3B NAALADL2 NCALD NCDN NDP NDST4 NDUFS2 NECAP1 NEDD4 NEDD4L NEFM NEIL3 NEO1 NEUROG1 NFAT5 NFIX NFRKB NHLH1 NIPA2 NIPBL NLGN1 NLRP3 NMT2 NNT NOG NOL3 NOTCH1 NOV NPTX2 NPY2R NR1H4 NR2E1 NR3C2 NR5A2 NRAP NRP2 NSD3 NSG2 NSMCE3 NT5DC2 NUDCD2 NUMA1 NUMBL OMG OPN5 OTOF OTP OTUD4 OTUD7B PAFAH1B1 PAIP2 PAK1 PAK3 PAK6 PANK3 PAX3 PAX6 PAX9 PAXBP1 PCDH11X PCDH11Y PCDH7 PCDH9 PCDHB3 PCF11 PCK1 PCSK1 PDE1A PDE4D PDIA4 PDLIM5 PDP1 PDZD2 PDZD7 PFN2 PHF6 PHF8 PIAS1 PIK3CG PIK3R3 PIM1 PIP4K2B PITPNC1 PITX2 PJA1 PKIA PLA2G6 PLAT PLCB2 PLS3 PMCH PMP22 POLDIP3 POLG POLR2K PON1 POU2F1 POU3F4 POU4F3 PPM1J PPM1L PPOX PPP1R12A PPP2R2B PRDM1 PRDM8 PRDX4 PRELID3B PRICKLE1 PRIMA1 PRKCH PRL PROX1 PRPF3 PRPF38B PRPF4B PRR11 PRR7 PRRX1 PTCH1 PTGS2 PTK7 PTPRG PTPRK PTPRM PTPRO PTPRR PURA PYM1 QRFP RAB11FIP5 RAB1A RAB8B RAB9A RABEP1 RAPGEF6 RASA2 RASGEF1B RASSF1 RBFOX1 RBM33 RBM39 RBMS2 RBMS3 RCAN1 REEP3 RELA RETREG2 RFX4 RGL1 RIMS1 RIN1 RIPK4 RLIM RNF141 RNF220 ROBO3 ROGDI ROR1 RORB RP1L1 RPA3 RPH3A RPL27A RPS6KA3 RRAGA RRBP1 RTKN2 RTN1 RTN3 RUFY3 RUNX1 RUNX1T1 RUNX3 RYBP RYR2 S100A16 SAG SALL1 SARNP SAT1 SCN2A SCN3B SCUBE3 SDC4 SDF2L1 SEL1L SELENOO SEMA3A SEMA5B SERPINA10 SERPINB13 SERPINB2 SERPINB7 SERPINI2 SERTAD4 SESN2 SEZ6 SFN SFR1 SFRP4 SFXN3 SH3BGRL2 SH3TC2 SHANK2 SHISA6 SIX1 SKA2 SKIL SKP1 SLAIN1 SLC10A2 SLC16A13 SLC17A6 SLC25A13 SLC30A3 SLC35B1 SLC37A4 SLC38A6 SLC39A13 SLC39A2 SLC41A1 SLC43A3 SLC44A1 SLC47A1 SLC5A3 SLC7A11 SLC8A1 SLC8A3 SLC9A5 SLC9A9 SLCO1B1 SLIRP SLITRK1 SLITRK4 SLITRK6 SMAD1 SMAD3 SMAP2 SMARCA1 SMARCA2 SMPX SNTB2 SNX6 SOBP SOD2 SOX10 SOX14 SOX4 SOX5 SP8 SPAG1 SPAG16 SPAG9 SPIN2A SPINK7 SPO11 SPON1 SPOPL SPRR2A SPTB SREK1 SRPK2 SRSF1 SRSF8 SSMEM1 SSTR1 SSTR5 ST13 ST3GAL4 ST5 STAC2 STAG2 STAM STMN2 STMN4 STRADB SUCNR1 SULF1 SULF2 SYNPO SYT10 SYT14P1 SYTL2 TAB3 TAC1 TAF6 TAGLN2 TAPBP TAS2R41 TBC1D21 TBC1D5 TBR1 TBX19 TCEANC2 TCF7 TCF7L1 TCOF1 TDRD5 TECPR1 TECTA TEF TEX15 TFEC TGIF1 THNSL2 THOC6 TIAL1 TIMP1 TINAG TINAGL1 TJP2 TMCO1 TMEFF2 TMEM127 TMEM131L TMEM185A TMEM196 TMEM255A TMEM59 TMEM88 TMIE TMOD3 TMPRSS11D TNFSF4 TNIP3 TPI1 TRA2A TRAK2 TRERF1 TREX1 TREX2 TRIM33 TRMT9B TRPM8 TRPS1 TSC1 TSC22D1 TSHZ3 TSPAN2 TSPAN9 TTC12 TTLL6 TTR TXN TXNRD1 TYRO3 UBA1 UBE2R2 UBE3A UBE4B UBXN10 UCHL3 UCHL5 UFM1 UGDH ULK1 UQCRC2 USP14 USP2 USP3 USP32 USP49 UXS1 VAX1 VCAN VCPKMT VEGFA VGLL4 VIP VLDLR VPS26A VPS50 VSX1 WASF1 WASF2 WBP4 WDR44 WDR73 WDR81 WIPI2 WNK1 WNT11 WNT4 XPC XRN2 YIPF7 ZBTB18 ZBTB2 ZCWPW1 ZEB1 ZEB2 ZFHX4 ZFP91 ZFPM2 ZIC2 ZIC5 ZMAT3 ZMAT5 ZMIZ1 ZNF423 ZNF474 ZNF532 ZNF593 ZNF654 ZNF689 ZPBP2 ZRANB1
GO_POSITIVE_REGULATION_OF_PROTEIN_MODIFICATION_BY_SMALL_PROTEIN_CONJUGATION_OR_REMOVAL	Up	0.0700986	0.291055	Up	0.223365	0.586605	Up	0.207899	0.494354	173	ADRB2 AIMP2 AMER1 ANAPC1 ANAPC10 ANAPC11 ANAPC15 ANAPC16 ANAPC2 ANAPC4 ANAPC5 ANAPC7 ANGPT1 ARNT ARRB1 ARRB2 ARRDC3 ARRDC4 AVPR2 AXIN1 BCL10 BIRC2 BIRC3 BMI1 BRCA1 BTRC BUB1B BUB3 CAV1 CAV3 CCDC22 CCNB1 CDC14B CDC14C CDC16 CDC20 CDC20B CDC23 CDC26 CDC27 CDK1 CDK5RAP3 CDK9 CDKN2A CENPS CENPX CHFR CLU COMMD1 CTR9 CUL1 DCUN1D1 DCUN1D2 DCUN1D3 DCUN1D4 DCUN1D5 DERL1 DISC1 DNAJA3 DNAJB2 EGF FANCI FBXO22 FBXO4 FBXO5 FBXW7 FKBP1A FZR1 GNL3 GOLGA2 GORASP1 HAMP HDAC4 HSPA5 HSPBP1 KDM1A LRRK2 MAD2L1 MALT1 MAPK15 MASTL MTA1 MUL1 NDFIP1 NDFIP2 NHLRC1 NMI NSMCE3 PAXIP1 PELI1 PHF23 PIAS1 PIAS3 PIAS4 PIN1 PINK1 PLK1 PRICKLE1 PRKN PSMA1 PSMA2 PSMA3 PSMA4 PSMA5 PSMA6 PSMA7 PSMA8 PSMB1 PSMB10 PSMB11 PSMB2 PSMB3 PSMB4 PSMB5 PSMB6 PSMB7 PSMB8 PSMB9 PSMC1 PSMC2 PSMC3 PSMC4 PSMC5 PSMC6 PSMD1 PSMD10 PSMD11 PSMD12 PSMD13 PSMD14 PSMD2 PSMD3 PSMD4 PSMD5 PSMD6 PSMD7 PSMD8 PSMD9 PSME1 PSME2 PSME3 PSME4 PSMF1 PTEN PTK2 PTK2B PTPN22 PTTG1IP RAB1A RASD2 RASSF1 RASSF5 RCHY1 RIPK2 RNF111 RNF139 RNF180 RNF20 RNF40 RPS27A RWDD3 SART3 SENP2 SEPT4 SKP1 SKP2 SMAD7 SMURF1 SPHK1 SPRTN STUB1 TBC1D7 TICAM1 TOLLIP TOPORS TRAF6 TRIB3 TRIM67 TSPYL5 UBA52 UBB UBC UBE2C UBE2D1 UBE2E1 UBE2L3 UBE2N UBE2S UBE3A UBQLN1 VCP WFS1 XIAP
KERLEY_RESPONSE_TO_CISPLATIN_UP	Up	0.0701822	0.291334	Up	0.143101	0.474402	Up	0.00282435	0.0340959	34	ACTA2 ALDH1A3 ANK1 ANXA1 ANXA4 BTG2 CAV1 CDKN1A CXCL14 DDB2 DDIT4 DGKA DRAM1 EPS8L2 FADS3 FAS FDXR FOSL1 GADD45A GDF15 GLS2 HSD17B3 IER3 INPP5D ISYNA1 LMNA NEFL PDE4A PHLDA3 PIDD1 PLAT PLK2 PLK3 PPM1D PROCR RPS27L SERPINE1 SESN1 TIGAR TNFRSF10C TRIM22 ZMAT3
GSE37416_CTRL_VS_3H_F_TULARENSIS_LVS_NEUTROPHIL_DN	Up	0.0702286	0.291456	Up	0.0626192	0.299284	Up	0.518338	0.769178	126	ABCB9 ABT1 ABTB2 ACTR3 ADORA1 ADPRHL2 ADRB1 ALDOA ALDOC ALKBH5 ALLC ANKRD37 ANKZF1 APOF ARHGEF12 ARL5B ASCC1 ATP6V1FNB BAAT BCL10 BHLHE40 BNIP3 BRPF3 BZW1 C1S CCDC138 CCDC47 CDK5 CHMP2A CLK1 CNGA1 CSRNP1 CYB5D1 DCAF1 DCTN6 DDIT4 DDX41 DDX50 DNA2 DNAJC22 ECD EFCAB3 EGR3 ENAM ENO1 ESPL1 ETS2 ETV3 F10 FAM162A FAM177A1 FAM210A FAM3D FEM1C FFAR3 FGF11 FUT11 G0S2 GAD1 GRPEL1 GSG1L GTPBP1 GYPE HCAR3 HILPDA HK2 HMX1 ICAM1 IL18BP IL1A INSM1 IPPK IRF2BP2 IRGQ ISG20L2 IVNS1ABP JRKL KCTD11 KDM3A KIF3A KIFC2 KIRREL1 KLK5 KRTAP4-8 LDHA LGALS8 LIN9 LONP1 LPIN3 LRRC20 MAGT1 MAPK7 MARC2 MCMDC2 MFAP1 MGAT5B MIF MNX1 MRGBP MSMB MTFP1 MYNN NABP1 NFE2L2 NGLY1 NHLRC3 NLRP3 NOVA2 NR1I2 NUP58 NXT1 ONECUT2 OXSM OXSR1 P4HA1 PAF1 PDGFB PDGFRL PDK1 PER1 PGAM1 PGK1 PIGA PKM PLA2G12B PLIN2 PLK3 PNPLA1 PPP1R15A PPP1R3E PPP2R2D PSMA6 PTGS2 PTS RAB1A RAB33A RAB8B RALGAPA1 RBFOX2 RHBG RLF RNMT RSPO1 RTL8C SAR1B SBNO2 SCARA3 SCUBE2 SCYL2 SEC24A SERTAD3 SIX1 SLC24A5 SLC35B2 SLC7A5 SPTSSB SPTY2D1 SUPT6H SYT3 TAF13 TAF9B TCAF2 TCAP TGM1 THUMPD3 TMEM170A TNF TPI1 TRA2A TRAF1 TRAM1L1 UBAP1 UBE2V2 VDAC1 VGLL4 VLDLR WFDC8 ZBTB1 ZBTB21 ZC2HC1B ZFC3H1 ZNF12 ZNF292 ZNF654 ZPR1
CROMER_METASTASIS_DN	Up	0.0702444	0.291456	Up	0.0959337	0.381285	Up	0.0109826	0.0860856	55	ACTA1 AFG3L2 ALDH4A1 ALDOA ATP5F1A ATP5F1D BAIAP2 BMP1 C11orf80 CARD10 CAV1 CAV2 CEBPZ CELSR1 CKB COL17A1 CUL1 DDB2 DTX2 DUSP7 EIF3K EPAS1 EVPL FLAD1 FLNB FXYD3 GJB3 GSTP1 HSPA2 IGSF3 IMPA2 ISG20L2 ITGA3 ITGB4 JUP KAZN KLF5 KLK10 LAD1 LMNA MALL MAST4 MBD2 MINK1 MRPS12 NCK1 NOP16 NOP2 PA2G4 PFKP PHLDA2 PKP1 PLEC PPP4C PRODH PRSS3 PSMD8 RAB31 S100A11 SDC4 SERPINB5 SFN SH3GL1 SLC20A2 ST6GALNAC2 SVIL TICAM1 TMEM183A TNFRSF10B TNNT3 TP63 TPBG TRIM16 TRIM29 TTLL12 TUBA4A UBE2M UBE3C VDAC3 VSNL1
NAGY_TFTC_COMPONENTS_HUMAN	Down	0.0702884	0.29157	Down	0.237675	0.603394	Down	0.528031	0.774925	18	ADA ATXN7 KAT2A SAP130 SGF29 SUPT3H SUPT7L TADA2B TADA3 TAF10 TAF12 TAF2 TAF4 TAF5 TAF5L TAF6 TAF6L TAF9 TRRAP
GSE360_CTRL_VS_L_MAJOR_MAC_DN	Up	0.0703124	0.291602	Up	0.221458	0.584472	Up	0.245071	0.53858	125	ABCC4 ABCD3 ACAP1 ACSL1 AFDN AHR AKAP9 AMHR2 ANGPTL7 AP4M1 APOH ARID3A ARR3 BBS4 BCAS2 BIRC2 CACNG3 CCNE1 CD27 CDKN1B CEP170 CHGB CLDN9 CLIC4 CLINT1 CLK3 CLN5 CNKSR1 CNR1 CNTN2 CNTN6 COG2 CPNE1 CSPG5 CTAG2 CTSE CYB5R3 DCT DCTD DDC DDX11 DEFB4A DFFA DHH DKK3 DLEC1 DLGAP1 DNM2 DNPEP DRC3 DVL3 DYNC1I2 DZIP3 EDC4 EFNA3 EFR3A ELAVL3 ELL2 EML3 ENOX2 EXOC6B EXPH5 FBLN1 G3BP2 GADD45G GCH1 GLS GNAT1 GPR135 GPRIN2 GRIK1 GRPR GSR HLA-F HMGA2 HNRNPH1 HOMER1 HRG HS6ST1 HSF4 HSP90B1 HTATIP2 IGF1R ING2 INPP1 INPP5K IQSEC2 IRS1 ITPRID2 KCTD17 KIF1B MAPK1IP1L MAPK7 MAPRE1 MARCKS MBNL2 MDFIC ME3 MRPS12 MTMR6 MUC6 MYD88 MYOF MYOZ3 NCKIPSD NQO1 NR1H2 NTF3 NUDT3 NUP153 NUP58 OPTN PARD6B PAX9 PBX2 PCDH8 PCDHGA8 PCOLCE PDE1A PDE1C PGK1 PGRMC1 PHF14 PLAGL2 PLPBP PPFIA1 PPP1R2 PPP3CB PRPS1L1 PRRG1 PSIP1 PSMD7 PSMD8 PTPRCAP PTPRK PTS PYGM RAMP3 RAP2A RARRES1 RGS1 RIMBP2 RNF126 S1PR4 SAA1 SACS SAMM50 SECISBP2L SLC12A4 SLC13A3 SLC30A4 SMAD1 SMARCA5 SMNDC1 SNAP23 SNX4 SOX15 SPAG5 SPINK4 SRSF4 SST SSTR5 STOM TAOK2 TDG TECR TFEC TGDS THOC2 TOP1 TOP3A TRAF5 TRIM37 TTC22 TWISTNB UBE2D3 UGDH UPK1B VAMP7 WNT2B ZBTB17 ZBTB5 ZBTB6 ZNF174 ZPR1 ZW10
REACTOME_PROLACTIN_RECEPTOR_SIGNALING	Up	0.0703381	0.29164	Up	0.905497	0.975703	Up	0.38773	0.678363	7	BTRC CSH1 CUL1 GH1 GH2 GHR JAK2 PRL PRLR RBX1 SH2B1 SKP1 STAT5A STAT5B
GO_NEGATIVE_REGULATION_OF_GENE_EXPRESSION_EPIGENETIC	Up	0.0703859	0.29177	Up	0.17205	0.520248	Up	0.111938	0.352145	57	AEBP2 ARID1A BAHCC1 BAHD1 BAZ2A BEND3 BMI1 CREBZF DNMT1 DNMT3A DNMT3B DOT1L DPY30 DYDC1 DYDC2 EED EPC1 EZH2 H2AFB1 H2AFB2 H2AFB3 H2AFJ H2AFV H2AFX H2AFY H2AFY2 H2AFZ H3F3A H3F3B HAT1 HDAC2 HDAC5 HELLS HILS1 HIST1H2AA HIST1H2AB HIST1H2AC HIST1H2AD HIST1H2AE HIST1H2AG HIST1H2AH HIST1H2AI HIST1H2AK HIST1H2AL HIST1H2AM HIST1H3A HIST1H3B HIST1H3C HIST1H3D HIST1H3E HIST1H3F HIST1H3G HIST1H3H HIST1H3I HIST1H3J HIST1H4A HIST1H4B HIST1H4C HIST1H4D HIST1H4E HIST1H4F HIST1H4H HIST1H4I HIST1H4J HIST1H4K HIST1H4L HIST2H2AA3 HIST2H2AA4 HIST2H2AB HIST2H2AC HIST2H3A HIST2H3C HIST2H3D HIST2H4A HIST2H4B HIST3H2A HIST4H4 HYPM JARID2 KMT2D MBD1 MBD2 MBD3 MBD3L1 MBD3L2 MBD3L3 MBD3L4 MBD3L5 MECP2 MORF4L1 MORF4L2 MSL3 MTF2 PHF1 PHF19 RBBP4 RBBP7 RRP8 SIRT1 SIRT2 SIRT4 SIRT5 SMARCA5 SPI1 SUV39H1 SUZ12 TNP1 TNRC18 TRIM27 UBE2B UBR2
GO_DNA_DAMAGE_RESPONSE_DETECTION_OF_DNA_DAMAGE	Down	0.0704101	0.291803	Down	0.124432	0.438913	Down	0.334894	0.631743	36	CUL4A CUL4B DDB1 DNAJA1 DTL HMGA2 MRPS11 MRPS26 MRPS35 MRPS9 PARP1 PCNA PNKP POLD1 POLD2 POLD3 POLD4 RAD18 RBX1 RFC1 RFC2 RFC3 RFC4 RFC5 RPA1 RPA2 RPA3 RPS27A RPS3 SOX4 UBA52 UBB UBC UBE2B USP1 ZBTB32
GSE40274_HELIOS_VS_FOXP3_AND_HELIOS_TRANSDUCED_ACTIVATED_CD4_TCELL_UP	Up	0.0704794	0.292021	Up	0.0417243	0.236311	Up	0.0119802	0.0912452	142	ABCC1 ABTB1 ADAMTS6 ADAMTSL4 AHNAK AIDA ALCAM ALDH16A1 AMFR ANKRD23 ANXA2 AP1M1 AP1M2 ARHGAP20 ARHGEF3 ARMCX4 ARRB1 ASL ATL3 BATF BCAS1 BCAT1 C19orf12 C19orf66 C1QL3 C1QTNF12 C3orf80 CAMK2N1 CAPN3 CATSPERD CCL5 CCS CD38 CDK6 CEP63 CHCHD10 CHRNB1 CMTM7 CNDP2 COLQ CPEB4 CPLANE1 CREBL2 CRIP1 CSRP2 CTIF CTLA4 CYBRD1 CYTH3 DLX2 DMAC2L DNAH8 DNAJA4 DYNC2H1 EDEM2 EEA1 EIF5A2 ENO3 EOMES ERBB2 FAM234A FBXO22 FBXO31 FBXO36 FCRL1 FOXO1 GBP4 GFI1 GFOD1 GM2A GPR34 GRHL1 GRSF1 GSE1 HOOK2 IFI27L2 IFNAR2 IFT80 IGF2R IKZF3 IL15RA IL2RB INPP5F IRF5 IRF9 ITGAE ITGB7 ITIH5 JDP2 KIT KLF3 KLF9 KMT2A KRTCAP3 LACTB LARP4 LETM2 LOX LRMP LRRK2 LTA LTB MGAT5 MGST2 MIF4GD MXD1 MYO1C MYO1E MYO1H NCF1 NCOA3 NDNF NINJ1 NKG7 NR4A3 NRP2 NSD3 NSMAF NT5DC3 P4HA1 PDGFD PELI1 PHACTR3 PIANP PIH1D1 PLA2G16 PLA2G4F PLEC PLEKHG5 PLP2 PLSCR1 PPM1B PPP1R21 PPP1R3F PTGER4 PTPRM RARG RB1 RCN1 REEP3 REPS1 RGS1 RILPL2 RNH1 RORA RPL13 RRAGD RTN4R SELL SELPLG SESN1 SH3RF1 SLAMF1 SLC12A2 SLC19A2 SLC22A17 SLC22A2 SLC35D3 SLC3A1 SLC4A7 SNX11 SOCS5 SPRY1 SPTB SPTBN4 SSH1 ST6GALNAC3 ST8SIA6 STAT4 STAT5A STAT5B STON1 STX11 SYNGR2 SYTL1 TDRD9 TENT5A TEX48 TGIF1 TMEM175 TMEM184B TMEM64 TNFRSF25 TNFRSF4 TNIP1 TOM1L2 TRAF1 TRAPPC6A TRIM3 TRIM6 TSPAN32 TTC39B TXNRD3 USF3 USP11 VCP WDR59 YBX3 YPEL3
TOOKER_GEMCITABINE_RESISTANCE_DN	Up	0.0705411	0.292209	Up	0.277365	0.64705	Up	0.806341	0.924554	103	ACSL3 ACYP1 ADD3 AGPS AHSA1 AKAP12 ANXA3 APBB2 APLP2 ARHGAP29 ASNS ATP6V1C1 AVEN AZIN1 CACYBP CAPRIN1 CAVIN1 CD47 CD55 CEBPB CEBPG CEPT1 CLIC4 CLU COX17 CST6 CTSB CYB5A CYB5B CYP24A1 DHPS DPYSL2 EHBP1 EIF4EBP1 ERP29 EZR FGFR3 FHL1 FKBP3 FKBP4 GCN1 GLRX2 GNB1 GNL3 GNPAT GPRC5A H1F0 HPCAL1 HSP90B1 HSPB1 IDH3A IGFBP6 IPO5 LAMP2 LASP1 LGALS1 LPCAT1 LPCAT4 LPGAT1 MALT1 MARS MBD4 MCUR1 MED17 MKNK2 MLEC MLPH MSX1 MTHFD1 OSBPL1A P4HA2 PAPOLA PAPSS2 PDGFC PDIA6 PIK3CB PLIN3 PLOD2 PPID PSAT1 PTP4A2 QKI RGS2 RHOB RIC8A SCD SERPINH1 SH3BP4 SH3GLB1 SHMT2 SLC20A1 SLC35A1 SLC39A14 SLC3A2 SLC7A11 SLC7A5 SMAD6 SMS SMURF2 SNX3 SOX9 SPCS1 SPR SRP72 SSR1 STK39 TAF1A TFRC TIAM1 TOP1 TRIB3 TRIOBP UBE2S UGCG VCAN VEZF1 WWTR1 XPOT XRCC4 YARS ZNF217
GO_REGULATION_OF_STRIATED_MUSCLE_CELL_DIFFERENTIATION	Up	0.0705605	0.292221	Up	0.0187793	0.14041	Up	0.00570449	0.0552275	46	AKAP13 AKAP6 ANKRD2 BCL2 BHLHA15 BHLHE41 BMP10 BMP2 BMP4 CAV3 CD53 CEACAM5 CFLAR CTDP1 CXCL10 CXCL9 CYP26B1 DAXX DDX39B DKK1 DMPK EDN1 EFNB2 EHD1 EHD2 EP300 EZH2 FBXO22 FLOT1 FLT3LG GDF15 GREM1 GSK3A HDAC1 HDAC3 HDAC4 HDAC5 HDAC9 HOPX IL4 IL4R MAML1 MAMSTR MAPK14 MEF2C MESP1 MMP14 MORF4L2 MSX1 MTOR MYF5 MYF6 MYLK3 MYOCD MYOD1 MYOG NACA NEK5 NEU2 NFATC2 NKX2-5 NLN NOTCH1 NOV NRG1 PIN1 PLPP7 PRICKLE1 PROX1 RBM24 RBM38 RBPJ SCGB3A1 SHH SHOX2 SIK1 SMYD1 TBX1 TGFB1 THRA TNFSF14 TRIM32 TRIM72 WNT3A XBP1
GO_CELLULAR_RESPONSE_TO_ANTIBIOTIC	Up	0.0707424	0.292842	Up	0.0510229	0.266211	Up	0.0844009	0.30185	13	CDKN1B CRIP1 CYP17A1 EP300 HMBS HSPA5 IL1B MDM2 MEF2C PLA2G4A PLA2G4F PPP1R15A RAB10 SCN3A SLC9A1 STAR
REACTOME_NEPHRIN_INTERACTIONS	Up	0.0707434	0.292842	Up	0.182578	0.537853	Up	0.268288	0.563014	16	ACTN1 ACTN2 ACTN4 CD2AP FYN IQGAP1 KIRREL2 KIRREL3 MAGI2 NCK1 NCK2 NPHS1 PIK3CA PIK3CB PIK3R1 PIK3R2 SPTAN1 SPTBN1 WASL
GSE12963_UNINF_VS_ENV_AND_NEF_AND_VPR_DEFICIENT_HIV1_INF_CD4_TCELL_UP	Down	0.0707617	0.292849	Down	0.0597334	0.290678	Down	0.0691674	0.268908	91	ACKR3 ACTR8 ADAM7 AMIGO1 AQP11 ARHGAP10 BACH1 BBS9 BDH2 BDNF C16orf54 CAGE1 CARD6 CASP6 CBFA2T2 CBLL1 CCDC130 CCPG1 CD164 CD40LG CDHR5 CHMP3 CNGA1 COL14A1 COMMD8 CRIM1 CST11 CSTF2T CWC25 CYB5R4 DAB1 DAGLB DIS3L2 DNAJC28 DSP EIF2AK1 ELMOD1 EXTL2 FAM102B FAM114A2 FAM120B FAM50A FAM71E1 FCGRT FRMD6 FYB1 GHDC GIGYF1 GLRB GMEB2 GPR27 H3F3A HAVCR1 HELZ HIST2H2BE HMBOX1 HMX2 ING5 INPP1 ITGB1BP1 KBTBD11 KCNJ2 KDM5B KLB KLHL1 KLHL12 KLHL42 KLHL7 KRT2 LDOC1 LSAMP MAP3K1 MAP4K5 MCUR1 MRPL9 NCBP1 NHLRC3 NID1 NIPAL1 NLK NSMAF NUDCD3 NUDT7 OLIG3 OSTM1 PJA1 PLCXD2 POLR1D POU2F1 PPM1K PPP1R21 PRKACB PTPRA PTS RBM43 RDH14 RRAS2 RTBDN SAG SEMA3D SIN3A SLC20A1 SLC23A2 SLC45A2 SMAD5 SNAPC4 SPATA9 SPINK5 SSBP2 STAT4 TAF7 TASP1 TAT TBX20 TCEANC TLR6 TMCC1 TMEM174 TMEM81 TTC25 USP18 VPS11 VPS39 WDR33 ZBTB24 ZBTB25 ZFP57 ZMYND8 ZSWIM2 ZSWIM4
GO_NUCLEAR_PERIPHERY	Up	0.0708768	0.293257	Down	0.97567	0.99501	Down	0.945958	0.983016	104	AHCTF1 AKAP8 AKAP8L ALOX5 ARFGEF1 ATF4 ATF7 ATN1 ATXN1 ATXN3 ATXN7 BLM CAD CASK CEBPB CENPF CENPW CFL1 CFL2 CHMP1A CLIC4 CXXC1 DCAF7 DDX39B DNMT3A EBNA1BP2 ENC1 ERCC8 FIGN GFI1 GFI1B GHRHR GMCL1 GMCL2 HAT1 HLCS HNRNPM IPO4 IPO5 JAK2 KIF4A KIF4B KIN KPNB1 KRT8 LMNA LMNB1 LMNB2 LRIF1 MAEA MAPT MATR3 MBD1 MEN1 MORC3 MYB NARF NCOR2 NONO NSMF NUFIP1 NUMA1 NUP107 NUP153 NUP205 NUP35 NUP93 NUP98 OGG1 PAXIP1 PHACTR3 PHB2 PHF5A PIAS4 PML POLA1 PPIG PRKCD PRKCZ PRPF40A PSIP1 PSMA6 PSPC1 RANBP6 RGS12 RNASEL RUNX1T1 RUVBL1 RUVBL2 SATB1 SATB2 SCAF8 SFPQ SMARCAD1 SMC3 SNW1 SORBS1 SP100 SPARC SPTBN4 SRPK1 SRRM1 SUV39H1 TELO2 TENM1 TEP1 TGFB1I1 THOC1 TINF2 TNPO1 TNPO2 TP53 TPR UHRF1 XPOT YEATS4 YY1 YY2 ZNF326 ZNF703
GO_REGULATION_OF_IMMUNOGLOBULIN_PRODUCTION	Up	0.0709819	0.293493	Up	0.0512156	0.266745	Up	0.05387	0.234082	29	APLF BCL6 CD28 CD40 CD40LG CLCF1 EXOSC3 FOXP3 HLA-E HPX IFNG IL10 IL13 IL13RA2 IL2 IL27RA IL33 IL4 IL4R IL5 IL6 MSH6 MZB1 NDFIP1 NSD2 PAXIP1 PKN1 PRKDC RBP4 SASH3 STAT6 STX4 SUPT6H TBX21 TGFB1 THOC1 TMBIM6 TNF TNFRSF4 TNFSF13 TNFSF4 TRAF2 TRAF6 UNG VAMP3 XBP1 XCL1
GSE32533_WT_VS_MIR17_OVEREXPRESS_ACT_CD4_TCELL_UP	Up	0.0709854	0.293493	Up	0.102943	0.395931	Up	0.0996447	0.329503	163	AATF ABCC1 ACAT1 ACVR2B AHCYL1 ANKLE2 ANKRD13B AP3D1 ARFGAP1 ARFGEF2 B3GNT5 BATF3 BCOR BEND3 BZW2 C12orf73 CCDC58 CCDC59 CCDC6 CCL1 CCT4 CD226 CD24 CD3EAP CD70 CD81 CDCA7L CDKN2D CENPV CLNS1A CMAHP CNBP CNPY3 CPSF4 CRY1 CSF1 CSNK2A1 CUL5 CXXC5 DDX18 DDX28 DDX51 DDX55 DHRS11 DTD2 DYNLT3 EIF3J EIF4A3 ELL2 EMC8 EPB41L4A ERCC3 ETF1 EXTL2 FABP5 FBXO30 FGL2 FTSJ3 FXN FXYD3 G3BP1 GALNT2 GAS7 GATA2 GEMIN7 GLRX3 GLT8D2 GLUD1 GPATCH4 GPR171 GTF2I HABP4 HSPA9 IFT57 IGF2R IGHA1 IL10 IL21R ILF3 IPO7 ISOC2 KDM5B KIAA0513 KSR1 KTI12 LAMP3 LMTK3 LURAP1 MAIP1 MAPK4 MDM2 METAP2 METTL21A MFSD12 MRPL20 MRPL3 MRPL36 NAF1 NAXE NCL NCS1 NFKBID NINJ1 NIPA2 NOL10 NOP58 NT5DC3 NUDC NUFIP1 OPN3 OR51E1 ORAI1 PARL PCCB PFAS PHF6 PIGW PIGZ POLR1B POLR2K PRKRA PRR3 PSMD12 PSMD13 PTEN PWP2 RAB11FIP1 RAB21 RAN RBM19 RCAN1 REXO2 RHOB RHOJ RPE RPIA RPP25L RPS6KA1 RPS6KA3 RRP15 SACS SEL1L SLC29A1 SLIRP SMC5 SNRPC SPAG1 SREBF1 SRGAP2 SRGAP2C STAT5B STAU1 STRAP SUV39H2 SYT12 TDG TEAD4 TESK1 TGFB3 TGIF1 TIMM17A TMEM101 TMEM129 TMEM147 TMEM201 TMEM70 TNFSF14 TNFSF9 TNKS1BP1 TOMM5 TRAP1 TRIM25 TRMT1 TRMT12 TSEN2 TSFM TWNK TXLNG UTP14A UTP15 VDR WDR74 WDR75 XIRP1 XRN2 ZBTB21 ZNF317 ZNF574 ZSCAN21
BORLAK_LIVER_CANCER_EGF_UP	Up	0.070987	0.293493	Up	0.167059	0.513079	Up	0.056344	0.239372	38	AEBP1 ALCAM AMY2A ANXA2 ATF3 BEX1 BLNK BTG2 BTG3 CA2 CCNB1 CCND1 CD63 CDK1 CIDEA CLDN7 COL4A1 CPE DDR1 ECT2 EGR1 ELF3 EPS15 ETS2 FGL2 FOS ID1 IGFBP1 JUNB KRT18 KRT8 LPL LTB LY6D MKI67 NID1 PDGFA PLSCR1 RAB3D RBM3 RBP1 RHOC RRM2 S100A11 SCD SERPINB6 SERPINE1 SLC7A7 SPP1 TCEAL9 TFF3 TGFA TGIF1 TLR6 TWF2 VIL1
GO_DENDRITE_DEVELOPMENT	Up	0.0710037	0.293493	Up	0.25996	0.626375	Up	0.379831	0.671661	45	ACSL4 APP ARF4 BAIAP2 BBS4 BMP7 BTBD3 CACNA1A CDK5 CELSR2 CTNNA2 CTNND2 DAB1 DCLK1 DCX DLG4 DSCAM DVL1 EPHB1 EPHB2 EPHB3 FARP1 FAS FEZF2 FLRT1 FMN1 FYN GHRL GRIN3A GRIP1 HDAC2 HPRT1 IGSF9 ITGB1 KIDINS220 KLF7 KLHL1 LRP4 LST1 MAP1B MAP2 MAP6 MAPK8IP2 MATN2 MCF2 MECP2 MEF2A MINK1 NCK2 NRP1 PAK2 PAK3 PAK4 PREX2 PRKG1 PTEN RAC1 RBFOX2 RELN RERE SCARF1 SDC2 SEMA3A SHANK1 SHANK3 SLC11A2 SLC12A5 SLC9A6 SLITRK5 SRGAP2 SS18L1 STRN SYNGAP1 TMEM106B TRAPPC4 TULP1 UBA6 VLDLR WNT7A
GO_NMDA_SELECTIVE_GLUTAMATE_RECEPTOR_COMPLEX	Down	0.0710236	0.293493	Down	0.306548	0.671771	Down	0.695115	0.871425	2	EPS8 GRIN1 GRIN2A GRIN2B GRIN2C GRIN2D GRIN3A GRIN3B NLGN1 PTK2B SHANK1
SU_KIDNEY	Up	0.0710438	0.293493	Up	0.0259712	0.174842	Up	0.285328	0.581146	1	AQP2 CLCN5 CUBN ENPEP FMO1 HES2 HNF1B KCNJ1 KL POU3F4 SLC12A1 SLC17A1 SLC22A2 SLC6A13 XPNPEP2
PID_INTEGRIN3_PATHWAY	Up	0.0710754	0.293493	Up	0.045501	0.249053	Up	0.0265227	0.152667	32	CD47 COL1A1 COL1A2 COL4A1 COL4A3 COL4A4 COL4A5 COL4A6 CYR61 EDIL3 F11R FBN1 FGA FGB FGG FN1 HMGB1 IBSP ITGA2B ITGAV ITGB3 KDR L1CAM LAMA4 LAMB1 LAMC1 PDGFB PDGFRB PECAM1 PLAU PLAUR PVR SDC1 SDC4 SPHK1 SPP1 TGFBI TGFBR2 THBS1 THY1 TNC VEGFA VTN
GSE23321_CD8_STEM_CELL_MEMORY_VS_EFFECTOR_MEMORY_CD8_TCELL_UP	Up	0.0710817	0.293493	Up	0.233111	0.597812	Up	0.116966	0.361931	141	ABCC1 ABCF1 ACADM ADAM21 ADCY2 ADO AFP AJAP1 AK4 ALDH9A1 ALG3 ANXA7 APBB3 ARHGEF9 ATOX1 ATP10D ATRX BAG2 BBC3 BCL2A1 BMP2 BRD3 BRD4 BRMS1 CACNB4 CAMKK2 CAPN7 CASP4 CCDC85B CD28 CD40 CD5 CDC25B CDC42EP2 CGRRF1 CHST2 CHUK CLIC5 CLPTM1 CNKSR2 CNTN1 COL4A5 COX10 CPNE1 CPVL CST7 CTR9 DBN1 DNAH3 DOC2A EBP ELMO1 EPHX2 EPS8 EXOC3 EYA2 F8 FAM161A FANCI FARSA FGFR1OP GAK GALNT1 GALR2 GHR GIGYF2 GNG12 GOSR2 GPR18 GPR50 GPR6 GRB2 GRK3 GTF2A1 GYG1 HAL HAUS3 HERC3 HIST1H2AM HIST1H3I HIST1H4I HSPA6 IFNGR1 IGHM IL10RA INTS3 IPO5 KAT5 KAT6B KATNA1 KBTBD2 KDM3B KIAA0753 KITLG KLF6 KLHL18 LARP4B LRRC32 LRRN3 LYST MAGEA4 MAL MAPK1 MAPRE3 MARCKS METTL3 MGRN1 MMP10 MOXD1 MPRIP MSL3 MSR1 MT1B MTF2 MX2 NAT9 NFATC2IP NFIL3 NPEPPS NRF1 NUDC NUP50 NUTF2 OARD1 ODF1 P2RX4 PDE8A PER2 PEX14 PEX3 PGD PIK3CD PLA2G15 PLAGL2 PLXNC1 POLE PPARA PPIA PPP3CA PROM1 PSMD13 PSMD7 PSMF1 PTPN12 PTPN7 PTPRM RAB32 RAB4A RBM14 RCE1 RNF13 RWDD2A S1PR2 SEC24A SELENOW SERPINB3 SHB SLC18A2 SLC35D1 SMNDC1 SNAP25 SNCA SNN SPA17 SPEN SRGN ST8SIA1 SUPT4H1 TADA2A TAF11 TBC1D1 TBL1X TCFL5 TM7SF2 TMEM97 TMF1 TOM1 TRAF4 TRRAP TTC22 TTC30A TUFM TULP2 TWIST1 TXNDC9 UFD1 UGCG UHRF2 UPF1 USP13 VPS13A ZNF202 ZNF423 ZNF428 ZNF92 ZRSR2P1
ZHANG_BREAST_CANCER_PROGENITORS_DN	Up	0.0710826	0.293493	Up	0.186332	0.543713	Up	0.0123945	0.0930424	114	A2M AAR2 ACAD11 AEBP1 ALDH18A1 ANAPC5 ANKHD1 ANXA9 APH1A ARHGDIA ARMC8 ARRDC1 ATP5IF1 ATXN7L1 BANF1 BCAP31 BPHL BSCL2 C17orf100 C1orf122 C4orf54 CACHD1 CACNG7 CAST CCDC124 CCDC93 CDK5RAP3 CEACAM1 CGRRF1 CNDP2 COL1A1 COMMD5 COPG1 CPD CRYZL1 CSF1 CSF1R CSNK1D CXCL13 CXCL16 DAG1 DCAF6 DDR2 DESI1 DNAJC13 DNPEP E2F5 EIF4E3 EYA3 FAM173A FAM71D FCN1 FLNB FNDC3A FOXK2 GALNT1 GFPT2 GLCCI1 GTF2H5 GYG1 GZMA HCK HDAC11 HELLS HPS1 HSP90B1 IFI27 IL18 JMY KIF23 KLHL25 LAMA5 LCORL LMNB1 MALT1 MAP4K4 MDFIC MFSD5 MMP3 MTMR11 MXD4 NCAPH2 NFKBIZ NRIP2 NXPH3 OSBP PAPOLA PCMTD1 PFKFB4 PHGDH PIK3CD PLOD3 PMP22 POFUT2 POLR3K PPL PPP1R13L PPP1R2 PRKCD PRPF39 PSKH1 PTGR2 PTPRB RAMAC RANBP1 RBM5 REXO4 RGS10 RNF166 RPTN S100A1 SCNN1A SEC61A2 SEMA7A SENP6 SF3B4 SOCS3 SOX10 SPATA5 SPECC1L SPRY4 SRR SRSF2 SSSCA1 STAP2 STC1 SYNJ1 TAC1 TACSTD2 TAPBP TIRAP TLE4 TNFAIP2 TRMT13 TRPC4AP TSHZ3 TTC3 TXNL1 UGCG UQCRHL VAT1 WSB2 ZC3H11A ZNF18 ZNF398
MORF_RAD21	Up	0.0711484	0.293567	Up	0.598481	0.86174	Down	0.73606	0.891492	176	ANP32B AP3S1 ARCN1 ATP5F1C ATP5MF ATP5PF BANF1 BCAP31 BUD31 BZW1 C1QBP C6orf62 CANX CBX3 CCT2 CFDP1 CNBP CNIH1 COIL COPB1 COPS5 COX4I1 COX5A COX6A1 COX6C COX7A2L COX7B CSNK2B CTCF CUL1 CUX1 CYC1 DARS DCTN2 DEK DLD DNPEP DPM1 DRG1 EBAG9 EEF1D EIF3C EIF4H ELOC ENSA ETFA FAM120A FAM20B FBXW11 G3BP1 GATD3A GDI2 GMFB H2AFZ HAT1 HDAC2 HMGN1 HNRNPA2B1 HNRNPA3 HNRNPAB HNRNPC HNRNPM HNRNPU HPRT1 HSP90AA1 HSPA8 HSPA9 HSPB11 HTATSF1 IFRD1 IK ILF2 ILF3 IST1 KARS KBTBD2 KHDRBS1 KIF2A KPNA2 LSM3 LYPLA1 MAML1 MBD4 MDH1 METAP1 MORF4L2 MRPL9 MSH2 MTA1 MTDH MYL12B NACA NDUFA5 NDUFS1 NDUFS3 NONO PARK7 PCLAF PCNA PDCD6 POLE3 POLR2G POLR2I PPP1CA PPP1R7 PPP2CA PRKAR1A PRMT1 PRPSAP1 PSMA2 PSMA4 PSMB2 PSMB4 PSMB7 PSMC1 PSMC2 PSMC6 PSMD7 PSMD8 PUF60 RAB1A RAC1 RAD21 RAD23B RAN RBL2 RBMX RHEB RPA1 RPL36AL SDHA SEC13 SEC61G SEM1 SET SF3B2 SHMT1 SKP1 SLC25A3 SMARCD2 SMG7 SMNDC1 SNRNP200 SNRPE SNRPG SOD1 SP3 SPCS2 SRP19 SRP9 SRSF9 SSBP1 STARD7 STOML2 SUMO1 SUMO2 SUMO3 SYNCRIP SYPL1 TAF11 TBCA TIAL1 TMBIM6 TMED2 TPGS2 TUG1 U2AF1 UBA2 UBAP2L UBE2E1 UBE2L3 UBR5 UQCRB UQCRC2 USP1 UTP18 WIPI2 YWHAB YWHAQ ZZZ3
GO_REGULATION_OF_VASCULAR_ENDOTHELIAL_GROWTH_FACTOR_PRODUCTION	Up	0.0711609	0.293567	Up	0.0123993	0.106814	Up	0.0205653	0.131325	21	ADORA2B ARNT ATF4 BRCA1 C3 C3AR1 C5 C5AR1 CCBE1 CCL2 CCR2 CYP1B1 EIF2AK3 FLT4 GATA4 HIF1A HPSE IL1A IL1B IL6 IL6ST ISL1 NDRG2 NODAL NOX1 NUTF2 PTGS2 RORA SULF1 SULF2 TGFB1
GO_POSITIVE_REGULATION_OF_T_HELPER_1_TYPE_IMMUNE_RESPONSE	Up	0.0711674	0.293567	Up	0.016889	0.13128	Up	0.217207	0.505668	9	ANXA1 CCL19 CCR2 CD80 HLX IL12B IL12RB1 IL23A IL23R IL27RA NLRP10 RIPK2 SLC11A1 SOCS5 XCL1
GSE40274_XBP1_VS_FOXP3_AND_XBP1_TRANSDUCED_ACTIVATED_CD4_TCELL_DN	Up	0.0711869	0.293567	Up	0.200957	0.560632	Up	0.0486672	0.220543	160	ABCD3 ABCG2 ABL1 ACTN1 ADAMTSL2 ADCY6 ADH1C ADSL AGO1 AKAP1 ALDH7A1 ANP32B ARHGAP20 ARHGAP39 ARHGEF9 ARMCX1 ARMCX2 ATXN2 B4GALNT1 BACH2 BASP1 BBS5 BCAT1 BYSL CACNB3 CAPRIN1 CBX3 CCDC88A CCR7 CCR9 CCT6A CDIP1 CDK2AP1 CEP78 CHD1 CLPB CLUH CNOT7 COLQ CTIF CTPS1 CTSW DDB1 DDX19A DDX39A DENND3 DIPK1B DKC1 DLEU7 DUSP5 EHD3 EHMT1 EIF2S3 EMILIN1 ETS2 FAM129C FIBCD1 FMNL3 FOSL2 FUBP3 GANAB GAR1 GNB1L GPAA1 GPATCH4 GPN1 GPSM1 GSN GSPT1 GSTCD HACD1 HEATR1 HNRNPD HOMER3 IL21 INPPL1 INTS2 INTS3 IPO11 JAK2 JMJD4 KDM2B KDM6B KHSRP KIAA1841 KIFC3 KIT LANCL1 LMO4 LRFN4 LRRC42 LSM14B LXN LYAR MACROD1 MAGED1 MECR MED14 MED23 METAP2 METTL1 MRPL22 MTREX MTX1 NDUFAF4 NETO2 NFKBID NIM1K NMNAT1 NR4A1 NR4A3 NRGN NUTF2 NYAP1 ODC1 ODF2L OLFML3 OPA3 PDCD5 PDE7B PELP1 PEX5 PFKM PHB2 PIP4K2A PKDCC POGZ PPA1 PPIA PROSER1 PSMD6 PTGIR PUS7L PWP2 PYROXD2 RAI1 RANBP1 RASL11B RGS12 RPL31 RRP12 RRS1 SEH1L SEMA4C SET SLC16A10 SLC16A6 SLC22A17 SLC35A1 SLC35D3 SLC7A1 SLC7A6 SLC9A1 SMYD2 SPATA6 SRM STRIP2 TAF2 TCF7 TET1 TFDP1 TGIF2 THEMIS TIA1 TMA16 TMCC3 TMEM120B TNFRSF19 TNFSF4 TRIM28 TRMT1 TSC22D1 TTC3 TTC7B TTLL12 TUBB TYW3 UBE2E2 UBE2E3 UBQLN4 URB2 WBP1L WBP4 WDR12 WDR4 XRCC6 XYLT2 ZAP70 ZCCHC12 ZFP30 ZMYM3 ZMYM4 ZNF22 ZNF629 ZNHIT6
HARRIS_HYPOXIA	Up	0.071187	0.293567	Up	0.0319253	0.19851	Up	0.0304043	0.166218	54	ADM AK3 ALDOA ANGPT2 APEX1 BHLHE40 BIK BNIP3 BNIP3L CA12 CA9 CCL2 CCNG2 CDKN1A CDKN1B COL5A1 CP DDIT3 EDN1 EDN2 ENO1 ENPEP EPAS1 EPO F3 FGF3 FLT1 FOS FTL GAPDH HDAC9 HGF HIF1A HK1 HK2 HMOX1 IGF2 IGFBP1 IGFBP2 IGFBP3 IL6 JUN L1CAM LDHA LRP8 MIF MMP13 NFKB1 P4HA1 PDGFB PFKL PFKP PGF PGK1 PKM PLAUR PRPS1 PTGS2 RP1 SAT1 SLC2A1 SLC2A3 SPP1 STC1 TAGLN TEK TF TFF3 TFRC TGFA TGFB1 TGFB3 TGM2 TH TXN VEGFA VIM XRCC5 XRCC6
PUJANA_BRCA1_PCC_NETWORK	Up	0.0712041	0.293567	Up	0.444447	0.77752	Up	0.838248	0.938945	1386
GSE14415_INDUCED_TREG_VS_FAILED_INDUCED_TREG_DN	Up	0.0712283	0.293567	Up	0.0400703	0.230274	Up	0.129852	0.382419	149	ABHD5 ACADL ACSL5 AHNAK AIF1 ALCAM AP1S2 APOBEC2 ARAP2 ARHGAP18 ARHGAP19 ARHGAP26 ASRGL1 ATF6 ATP6V1F AZIN1 BAG1 BEX3 BRCA1 BRCA2 CARHSP1 CASP3 CD200R1L CD38 CD44 CD48 CD7 CDC14A CDCA5 CELA1 CENPA CETN2 CHAF1B CHIT1 CHST11 CHSY1 CLSPN COBLL1 COX8A CRMP1 CRYBG1 CST7 CXCL10 CXCR6 CYSLTR2 DDX28 DHX58 DNAJB11 DUSP5 ECH1 ECT2 EEA1 EHBP1L1 EHD4 ELL2 EOMES ERCC6L ETFB EZH2 F2R FAR1 FARP1 FCER1G FKBP5 FRMD4B GADD45B GALNT3 GBP3 GIMAP4 GLCCI1 GSAP GSR HIST1H2BC HNRNPLL ICOS IFIH1 IL10RA IL15RA INCENP ING2 INSL6 ITGA2 ITGAL ITGAM JDP2 KIF14 KLRC2 L1CAM LAG3 LAMC1 LAX1 LIME1 LMAN2 LPIN2 LRPAP1 LRRFIP2 LY86 MCM4 MCM6 MICAL1 MTPN MX1 MYADM MYO1F MYO5A NAB1 NBEAL2 NCALD NCAPD2 NEK2 NR4A2 NR4A3 NSMAF PBX3 PERP PFKP PHF11 PLSCR1 PMAIP1 PNP PPM1J PRDM1 PREX1 PRF1 PRPF38A PSMA1 PSMB8 PSMD14 PTGER2 PTGER4 PTGR1 PTPRJ PTTG1 RABGAP1L RAD54B RANBP17 RBBP8 RBL2 REEP5 RGS1 RGS2 RORA RRBP1 RSAD2 RUNX2 S100A11 S100A13 SDF2L1 SEMA4D SEPT4 SH2D1A SH2D2A SH3GLB1 SLA SLAMF1 SLC25A24 SMPDL3B SNX10 SRGAP3 SRGN STARD10 SUOX SWAP70 SYPL1 SYT11 TBCB TMEM163 TOX TRAFD1 TSGA10 TTK USP18 VAMP8 XCL1 XDH ZBTB38 ZEB2
GSE17721_POLYIC_VS_PAM3CSK4_2H_BMDC_UP	Down	0.0712328	0.293567	Down	0.0202164	0.146973	Down	0.191417	0.474456	186	ABCD2 ACOT8 ACOX1 AHRR AKAP10 AKIRIN2 ANAPC1 ANKMY2 ANKRD28 ARHGEF7 ARMC10 ARMCX2 ARNTL ARPC5L ASB13 ATF1 ATF6 ATG3 ATP13A1 ATPAF2 B4GALT6 BID BRCC3 BRPF1 C5orf30 CARD19 CASP8AP2 CCL13 CD200R1 CDC25A CDC37L1 CDK2 CDK9 CEP350 CEP68 CHST12 CIAO1 CLASP2 CLASRP CNR2 COX15 CPTP CSTF1 DBF4 DDHD2 DHX8 DIPK2A DNAJA3 DNMT1 DOLPP1 ELF2 ENTPD4 ETFBKMT ETNK1 EVI2A FAIM FAM3C FAM8A1 FBXW7 FEZ2 FGD2 FIGNL1 FKBP1A GATC GLCCI1 GYPC HASPIN HAUS3 HBEGF HLX HMGXB4 IFFO1 IL21R IMP3 INPP5D INPP5E INTS5 JUN KCNK13 KIF2A KMT2A KMT2E LGALS3BP LMBR1 MAFB MAP3K14 MAP4K1 MAST3 MED1 MED22 MED23 MGA MGAT2 MORC1 MRPL35 MRPL43 MRPS23 MS4A6A MSL1 MTMR10 MX1 NARF NECAP1 NEK7 NEK9 NFIL3 NMNAT3 NPRL2 NR2C2 NSMCE3 NSMF NUDT13 NUDT16 NXF1 OGFOD2 ORC5 PAGR1 PALD1 PAPOLG PDGFC PHF5A PIP4P2 PISD PITPNC1 POLK POLR3A PPARGC1B PPM1G PTGER2 RAB9A RAD1 RAD51D RAD54L RAI1 RASA1 RBM18 RGCC RREB1 RRP8 RSRP1 RXFP2 SCAF4 SCRIB SERF2 SESN1 SEZ6L2 SH3BP2 SIKE1 SIRT7 SKP2 SLAMF8 SLC25A28 SLC37A1 SLC44A2 SMG5 SMYD2 SNRK SNX19 SNX2 SNX30 SPATA5 SPEN STX12 SYNPO SYS1 THAP12 TM2D2 TMEM134 TMEM140 TMEM192 TMEM229B TMEM268 TMEM51 TOR3A TRAF3IP2 TRIM39 TRMT1L UBA7 UBAC1 UBE2D1 UBE2G2 UBE2L6 UBE2R2 UCHL5 UQCC1 USP36 USP38 VGLL4 WFS1 XBP1 XPR1 ZC3H8 ZKSCAN3 ZNF274 ZNF322 ZNF426 ZSCAN21 ZUP1 ZYG11B
GSE29949_CD8_NEG_DC_SPLEEN_VS_CD8_POS_DC_SPLEEN_DN	Up	0.0712968	0.293762	Up	0.168089	0.514541	Up	0.448142	0.722384	127	ABCF2 ACBD3 AGR2 AHSA1 AIMP2 ALDH3B1 ANO3 AP1G1 AP3B2 APCS AREG ARID3A ARPP19 ASF1A ASGR1 ASGR2 ATP2C1 AXIN1 AZIN1 BABAM2 BICD2 BRINP1 CALCA CASR CCNC CD163 CD33 CIC COBLL1 COL18A1 COX4I1 CPA1 CREBZF CREG1 CSNK1A1 CXCL2 CYB561 DACH1 DCTD DEFA6 DEPP1 DHX8 DZIP3 EFEMP2 EIF1 ELF2 ELL2 ELOC ERCC8 EREG ESM1 ETV1 EXTL1 F5 FABP5 FBXL4 FOLR3 G3BP1 GCSH GGPS1 GLUD1 GRIN2B GSPT1 GTF2H2 H3F3B HDAC3 HGF HIST1H1C HIST1H2AI HNRNPA2B1 HNRNPM HOXA11 HSD17B3 HSP90AA1 HSPA4 ICAM1 IFI16 IFIH1 IFNA8 IL6 ISG15 JUNB KCNA1 KCNB1 KCNJ13 KCNS1 KIF17 KIF2A KLF1 KRT85 LAGE3 LAPTM4A LCN2 LGI1 LILRB4 LIPC LOXL2 LRPPRC LSM6 LYPLA1 MAB21L1 MAGOH MAML1 MAP2K4 MAP3K9 MARCH2 MEN1 METTL18 MNDA MPPED2 MTAP MYL4 MYRF NCBP2 NCK1 NCLN NDUFAF1 NDUFS1 NEFL NGDN NPM1 NR0B1 OARD1 ODF1 OPRM1 OXCT1 PCDHGB7 PDIA4 PDK4 PDS5B PHOX2B PIM2 PLD3 PLEKHB1 PLPBP PLSCR1 PNLIPRP1 PNN POLE3 POLR3F PPARG PPFIA2 PRDX1 PRPS1L1 PSMB8 PSMD10 PTHLH PYGL RASSF8 RPL37 RPL9 RPP14 RPS23 RPS28 RRS1 RUFY3 S100A10 SEC22B SEC62 SELL SIGLEC7 SLC22A2 SLC35D2 SLC5A5 SLCO2A1 SPTLC1 SRGAP2 SRP54 SRSF1 SSPN STRAP SULT1C2 SUPT7L SUPV3L1 TADA3 TAF12 TAF1B TFAM THBD TMCO1 TMEM30B TMPRSS11D TNNI3 TPD52L2 TRIP12 UBE2E1 UGT8 VDAC2 WASF2 WISP3 ZNF143
BOYAULT_LIVER_CANCER_SUBCLASS_G56_DN	Up	0.0713178	0.293781	Up	0.15592	0.495656	Up	0.0116468	0.0897063	13	AGPAT2 BHLHE40 CTGF F2RL1 HPS5 IER3 IL4R LGALS3BP MAFF NAV2 NCALD PLD1 QSOX1 RAB27A THBS2 TRIB1 VNN3
REACTOME_METABOLISM_OF_RNA	Up	0.0713699	0.293865	Up	0.571243	0.846324	Up	0.0167899	0.11473	246	AAAS AKT1 ANP32A CASC3 CLNS1A CNOT10 CNOT11 CNOT2 CNOT3 CNOT4 CNOT6 CNOT7 CNOT8 CNOT9 DCP1A DCP1B DCP2 DCPS DDX20 DDX6 DIS3 EDC3 EDC4 EIF4A1 EIF4A2 EIF4A3 EIF4B EIF4E EIF4G1 ELAVL1 ETF1 EXOSC1 EXOSC2 EXOSC3 EXOSC4 EXOSC5 EXOSC6 EXOSC7 EXOSC8 EXOSC9 FAU GEMIN2 GEMIN4 GEMIN5 GEMIN6 GEMIN7 GSPT2 HNRNPD HSPA1B HSPA8 HSPB1 KHSRP LSM1 LSM2 LSM3 LSM4 LSM5 LSM6 MAGOH MAPK11 MAPK14 MAPKAPK2 NCBP1 NCBP2 NUP107 NUP133 NUP153 NUP155 NUP188 NUP205 NUP210 NUP214 NUP35 NUP37 NUP43 NUP50 NUP54 NUP58 NUP62 NUP85 NUP88 NUP93 NUPL2 PABPC1 PAIP1 PARN PATL1 PHAX POM121 PPP2CA PPP2R1A PPP2R2A PRKCA PRKCD PRMT5 PSMA1 PSMA2 PSMA3 PSMA4 PSMA5 PSMA6 PSMA7 PSMA8 PSMB1 PSMB10 PSMB2 PSMB3 PSMB4 PSMB5 PSMB6 PSMB7 PSMB8 PSMB9 PSMC1 PSMC2 PSMC3 PSMC4 PSMC5 PSMC6 PSMD1 PSMD10 PSMD11 PSMD12 PSMD13 PSMD14 PSMD2 PSMD3 PSMD4 PSMD5 PSMD6 PSMD7 PSMD8 PSMD9 PSME1 PSME2 PSME4 PSMF1 RAE1 RANBP2 RBM8A RNPS1 RPL10 RPL10A RPL11 RPL12 RPL13 RPL13A RPL14 RPL15 RPL17 RPL18 RPL18A RPL19 RPL21 RPL22 RPL23 RPL23A RPL24 RPL26 RPL26L1 RPL27 RPL27A RPL28 RPL29 RPL3 RPL30 RPL31 RPL32 RPL34 RPL35 RPL35A RPL36 RPL36A RPL37 RPL37A RPL38 RPL39 RPL3L RPL4 RPL41 RPL5 RPL6 RPL7 RPL7A RPL8 RPL9 RPLP0 RPLP1 RPLP2 RPS10 RPS11 RPS12 RPS13 RPS14 RPS15 RPS15A RPS16 RPS17 RPS18 RPS19 RPS2 RPS20 RPS21 RPS23 RPS24 RPS25 RPS26 RPS27 RPS27A RPS28 RPS29 RPS3 RPS3A RPS4X RPS4Y1 RPS5 RPS6 RPS7 RPS8 RPS9 RPSA SEH1L SMG1 SMG5 SMG6 SMG7 SMG8 SMG9 SMN1 SMN2 SNRPB SNRPD1 SNRPD2 SNRPD3 SNRPE SNRPF SNRPG SNUPN TGS1 TNFSF13 TNKS1BP1 TNPO1 TPR UBA52 UPF2 UPF3A UPF3B WDR77 XPO1 XRN1 YWHAB YWHAZ ZFP36 ZFP36L1
GSE43863_TH1_VS_LY6C_INT_CXCR5POS_MEMORY_CD4_TCELL_DN	Down	0.0714134	0.293865	Down	0.581542	0.851349	Up	0.75451	0.900683	102	ABCA1 ABCA2 ABCB4 ABCG1 ACAP1 ACRV1 ADAM8 ADAMDEC1 ADGRA1 ADGRE5 ADGRL1 AGAP1 ALDOB AMDHD1 AMHR2 ANKS4B ANPEP AQP7 ARMH4 ARRDC1 ASGR2 B3GNT7 B4GAT1 BACH2 BICRAL BNC1 C1QA C1QB C1QC CA1 CAMK2G CARTPT CATSPERZ CBS CCDC106 CCDC153 CCDC24 CCDC96 CD1D CD226 CD27 CD300A CD300LB CD5L CD68 CFAP97D1 CIP2A CKB CLEC1B COQ8A CPA1 CPNE8 CREG2 CSF1R CSNK1D CTSB DAPL1 DDB2 DNALI1 EFEMP1 EPB41L3 EPCAM EPHB2 FABP12 FAM129B FBXL19 FBXO16 FCER1A FCGRT FNIP2 FRAT1 FSTL5 GAB1 GATD1 GDI1 GJB1 GJB2 GJB4 GPR137B GPR35 GPR37 GPT2 GSG1 HAL HMGCLL1 HOXA3 HRH2 HSF2BP IL17RB IRF2BP2 KCNQ1 KHDRBS3 KLF2 KLRC2 KMT2E KRTAP17-1 L1CAM LASP1 LAT2 LGI2 LHX9 LIMA1 LRP1 LTBP3 MBNL2 MERTK MMP19 MORN1 MORN4 MRC1 NDN NFIC NMNAT2 NODAL NOX4 NPL NR1I2 OCSTAMP OLAH OXLD1 PARD6G PBX2 PCP4 PDE9A PDGFA PFKM PIR PLA2G15 PLCG1 PLD2 PLPP3 POU3F4 PPP1R3G PRODH2 PRSS35 PTK2B RAB25 RAPGEF4 RASSF3 RETREG1 RGS10 RGS2 RNF122 RNF144A RPS6KA5 RTBDN SAA2 SCML4 SELENOP SENP7 SERAC1 SERPINB6 SGSH SIM2 SLC11A1 SLC17A9 SLC22A16 SLC22A25 SLC25A23 SLC40A1 SLC4A9 SLC8B1 SMO SMPX SNAP25 SP6 SPATA4 SPDYA SPP1 SPRR3 STK10 STK40 SUSD6 SYT16 TBC1D2B TBL1XR1 TCIRG1 TF TFAP2B TGM1 TM4SF20 TMEM98 TMLHE TNIK TNKS1BP1 TPM2 VCAM1 VSIG8 WDR13 WFIKKN1 WNT1 WNT11 ZC2HC1B ZFP36L1 ZFPM1 ZNF365 ZNF385A ZNF667 ZNF784
GO_MOLTING_CYCLE	Up	0.071419	0.293865	Up	0.0241833	0.166792	Up	0.0247733	0.146885	32	AARS ACVR1B ALX4 APCDD1 ATP7A BCL2 CD109 CDC42 CDH3 CELSR1 CTNNB1 CTSV DKK1 DNASE1L2 DSG4 EDA EDAR EGFR ERCC2 FGF10 FGF7 FGFR2 FOXE1 FOXN1 FOXQ1 FUZ FZD3 FZD6 GNAS HDAC1 HDAC2 HOXC13 IGFBP5 INHBA INTU KRT14 KRT16 KRT17 KRT25 KRT27 KRT33B KRT71 KRT83 KRT84 KRTAP4-3 KRTAP4-5 KRTAP4-8 KRTAP4-9 LAMA5 LDB1 LDB2 LGR4 LGR5 LHX2 LRP4 MPZL3 NOTCH1 NSDHL PDGFA PPP1R13L PTCH2 PTGS2 RBPJ RELA SAV1 SHH SMO SNAI1 SNRPE SOS1 SOSTDC1 SOX18 SOX21 SOX9 SPINK5 TGFB2 TGM3 TMEM79 TNFRSF19 TP63 VANGL2 WNT10A ZDHHC21
GSE40666_WT_VS_STAT1_KO_CD8_TCELL_DN	Up	0.0714211	0.293865	Up	0.0434291	0.242585	Up	0.00537544	0.053109	158	ABHD4 ACOT11 ACPP ACYP2 ADAM19 ADH1C AGPAT2 AHR AKR1E2 ALS2 AMZ1 ANKRD63 APLP1 APOBR ARAP3 ARHGAP26 B4GALNT4 BAHD1 BEND3 BHLHE40 BID BLK C12orf75 C1orf122 C6orf89 CATSPERD CCDC126 CCR10 CCRL2 CD160 CD38 CDKN2B CELA1 CERK CIB2 COBLL1 COMTD1 CRELD2 CRMP1 CRTAP CST7 CTSC CX3CR1 CXorf21 DAGLB DHRS11 DIPK2A DSE DTNBP1 ECI1 EEF2K EGR3 EIF3B ELOA ERO1A F2R FAM167A FAM234A FAM3C FAM57A FARP1 FBXO22 FGD5 FUCA2 FURIN FZD6 G6PC3 GABARAPL1 GBP4 GCAT GDPD5 GK GNA12 GPN1 HGSNAT HIP1R HLCS ICAM1 IFI30 IFT27 IKZF2 IL18RAP IMP4 INPPL1 ISYNA1 KDELC2 LGI2 LITAF LYN LYSMD2 MAF MAFG MAGED1 MBOAT7 METTL1 MRPL12 MRPL38 MRS2 MSTO1 MYO6 NAGA NCF4 NFIC NFKBIA NFKBIE NR2F6 NRP1 NSMAF NUCB1 PARD6B PCTP PHGDH PHYKPL PLEKHG3 PLS1 PLSCR1 PON3 PPIC PPP1R14B PRELID3B PRKAR2A PRMT3 PTGES2 PTPN13 PTPN9 PTPRJ PXDC1 QPCT RAB4A RASGEF1B RELL2 REXO2 RHOD RNASET2 RNF19B RNF43 RNH1 RNPEP RORA RPL6 RPS19BP1 RRP1B RRP36 S100A10 SCARB1 SDAD1 SEC24D SEMA3E SERF1A SERPINB9 SH2D1A SH2D2A SHISA2 SLC12A2 SLC22A15 SLC28A2 SLC43A2 SMCO4 SMIM3 SMOX SMYD5 SOCS5 SOCS7 SPRY2 SQOR SRGN SYTL3 TBC1D5 TDRD7 TGIF1 THTPA TJP2 TLCD2 TLE4 TM6SF1 TMEM115 TMEM126A TMEM140 TMEM243 TMEM64 TMTC4 TNFRSF1B TNFRSF21 TNFSF10 TOX2 TRPM6 TSHZ3 TSPAN4 TTYH2 TXNRD2 UHRF1BP1 UNC119 VAMP5 VDR VTI1B WWP1 YBX3 ZC3H7B ZNF23
GSE46606_IRF4HIGH_VS_IRF4MID_CD40L_IL2_IL5_DAY3_STIMULATED_BCELL_UP	Down	0.0714211	0.293865	Down	0.167113	0.513079	Down	0.696559	0.871731	182	ACADVL ADSL AGPAT5 ALKBH5 ALKBH7 AMMECR1L ANAPC16 AP4S1 ARHGAP25 ARRDC3 ARSK ATG16L1 ATP2A2 ATP5MC2 B4GALT1 BIN3 BLOC1S5 BRI3 BUD13 BUD31 CASP6 CCDC32 CCNI CDK7 CEBPZ CHCHD4 CHMP1A CIAO2A CLK4 CLPTM1L CLTB CNN2 CNST COA6 COIL COPS7A COQ9 CORO1C CRBN CTDSP2 CUEDC2 CUL7 DBP DCAF7 DDRGK1 DDX55 DERL1 DNAJC17 DNMT3B DPH5 DRG2 DUSP6 EGLN3 EIF2B2 EIF4A2 ERLIN1 ESCO1 EXOSC2 FAM220A FRAT1 GEMIN4 GGA2 GLUL GNL3 GPR180 GPR183 GRASP GUK1 GXYLT1 HADH HLA-DMA HPDL HSF1 IDH3B INPP5E IPMK ITGB3 ITGB7 KAT14 KHK KIN KLC4 KLF10 L3MBTL2 LAMTOR2 LDHB LUC7L MAP3K6 MAPK14 MAPRE2 MATN3 MCM2 METTL9 MFN1 MPHOSPH10 MTF2 MYL6 NAGA NDUFA8 NDUFAB1 NDUFB10 NFS1 NFX1 NIFK NUFIP1 NXT1 ORAI1 OTULINL P4HB PALM PAXX PCGF6 PDCD2 PDCD4 PDIK1L PES1 PHF23 PHYHD1 POLDIP2 POLE3 POLR3F PPP1R12C PPT1 PQLC2 PTPN18 PTPRE PUM3 PWP1 PYCARD RACK1 RCL1 REV1 RGS19 RMND5B RNF166 RPL13A RPL23A RPL27 RPL37A RPL4 RPP14 RPS5 RRP15 RRP36 RXYLT1 SFR1 SLA SLC25A39 SLC35G1 SLC38A1 SLC39A14 SLK SNAPC1 SNRPD1 SNRPD2 SPATA48 SS18L2 SULT6B1 SURF1 SUV39H1 TAX1BP3 TBC1D14 TECR TEDC2 THAP11 THBD THUMPD1 TIMM10 TIMM44 TM2D2 TMEM181 TMEM242 TMEM63A TMF1 TOLLIP TOMM7 TRIAP1 TRMT112 TRMT2A TSPYL4 TSR2 TXNIP UBE2J2 UBE2T UTP18 VCPKMT VPS26B WDR5 YPEL2 ZFAND1 ZNF394 ZNF496 ZNF565 ZNF566 ZNF688 ZNF703 ZRANB1
GO_BONE_CELL_DEVELOPMENT	Up	0.0716437	0.29463	Up	0.0370686	0.219117	Up	0.0346213	0.179698	20	ABI1 ANXA2 EP300 FAM20C FLI1 FOXP1 KIT LRRK1 MED1 MEIS1 MPIG6B PAFAH1B1 PIP4K2A PTPN11 PTPN6 SRC SRF TAL1 VPS33B WASF2 ZFPM1 ZNF385A
PID_REELIN_PATHWAY	Up	0.0716536	0.29463	Up	0.0277421	0.182613	Up	0.420552	0.704576	20	AKT1 ARHGEF2 CBL CDK5 CDK5R1 CRKL DAB1 FYN GRIN2A GRIN2B GSK3B ITGA3 ITGB1 LRP8 LRPAP1 MAP1B MAP2K7 MAP3K11 MAPK8 MAPK8IP1 MAPT NCK2 PAFAH1B1 PIK3CA PIK3R1 RAP1A RAPGEF1 RELN VLDLR
PID_S1P_META_PATHWAY	Up	0.0716569	0.29463	Up	0.414567	0.757591	Up	0.204387	0.490703	14	ABCC1 GNA11 GNA12 GNA13 GNA14 GNA15 GNAI1 GNAI2 GNAI3 GNAO1 GNAQ GNAZ S1PR1 S1PR2 S1PR3 S1PR4 S1PR5 SGPL1 SGPP1 SPHK1 SPHK2
GO_90S_PRERIBOSOME	Up	0.071738	0.294895	Up	0.0575042	0.283858	Up	0.0355258	0.182557	23	BOP1 HEATR1 IMP3 IMP4 MPHOSPH10 NOC2L NOC4L NOL6 NOP14 PES1 PWP2 RPS7 RPSA RRP36 RRP7A SRFBP1 TBL3 UTP18 UTP20 UTP6 WDR12 WDR3 WDR46
MODULE_267	Down	0.0717637	0.294933	Down	0.875265	0.970258	Down	0.56201	0.794695	3	CHRNA2 CHRNA3 CHRNA4 CHRNA7 CHRNB1 CHRNB2 CHRNB3 CHRNE GLRA1 GLRA2 GLRA3 P2RX1 P2RX3 P2RX4 P2RX7
CROONQUIST_STROMAL_STIMULATION_DN	Up	0.0717855	0.294936	Up	0.0970389	0.38336	Up	0.216338	0.504568	9	ANKRD17 CCR8 CDC6 GATM GNA13 JCHAIN NCF1 NFKB2 RHOBTB3 TRIM25 YY1 ZNF217
GSE17721_LPS_VS_PAM3CSK4_2H_BMDC_DN	Down	0.0718058	0.294936	Down	0.0503301	0.264334	Down	0.869501	0.951716	117	ACIN1 ACOT1 ACSM1 ADGRD1 ADPRHL2 AGGF1 AGTR2 AKR1B15 AMDHD1 ANAPC16 ART3 ASCL3 ATG13 BBS2 BCAM BCL11A BET1L C19orf12 C1orf43 C4orf19 C6 C9orf78 CA6 CAPRIN2 CARTPT CDPF1 CELSR3 CENPX CFTR CHKA CHST14 CHST2 COA6 COL4A6 COPB2 CORO1C COX6C CSF3R CYP11A1 DCT DSCAML1 DTNB EDAR EFEMP1 EIF1B EMP3 ERAS F11 FAM117A FAM81A FANCE FBXL14 FKBP8 FZD3 GABRA3 GARS GCLM GK2 GLIS1 GNE GPS1 HAO1 HASPIN HBG2 HDAC9 HHAT HHEX HIBCH HR HRASLS IFFO1 IFNGR2 IL17D IL21 INA INPP5K ITGA9 JAK2 KCND3 KCNK1 KCTD1 KCTD2 KIF23 KIF2C KLC2 KLHL42 KLHL7 KRTCAP3 LIMD1 LRRC2 LSM3 MAN1B1 MAP2K5 MED22 MGAT2 MIEN1 MMP17 MNS1 MRPL20 MRPL33 MRPS7 MSH5 MTTP MYBPC3 MYF5 MYL1 MYLK2 NATD1 NCOA6 NDUFS2 NECAP1 NEO1 NHSL1 NSD1 NSG2 NTHL1 NUDT4 OCA2 OR10A4 PADI3 PARVA PCDHB14 PDE6C PDGFRB PDHA1 PDS5A PLCG1 PLEKHG5 POLH PPOX PQLC1 PRKD1 PRKN PROX1 PSMB5 PSMC3 PSME3 PTPRR PUF60 PYCR2 RABGGTB RASA1 RGS10 RGS5 RPL3 RPP25 S1PR3 SARAF SCT SDHB SEMA3F SHC1 SHROOM3 SLC12A4 SLC17A6 SLC1A2 SLC34A2 SLC35F6 SLC7A6 SMG5 SMIM8 SMTN SNAP25 SNTG2 SNX21 SOCS6 SPERT SRP19 SRP9 SSSCA1 SSTR2 ST6GALNAC2 STIMATE SYNPO2 SYT9 TBC1D17 TDGF1 TEX9 TIMM29 TMA16 TMCO5A TMEM30B TNFRSF14 TP53RK TRADD TXNIP UBE2O VWA1 WDR45B WIPI1 WNT9B WWOX XCL1 ZFP1 ZFP91 ZNF23 ZNF322 ZNF385A
GSE12507_PDC_CELL_LINE_VS_IMMATUE_T_CELL_LINE_UP	Up	0.0718539	0.294936	Up	0.118849	0.427894	Down	0.0955537	0.322769	118	ABHD10 ACE2 ACTR3 ADCY8 AMBN ANGPT4 ANKRD34B ANLN ARMCX4 ASNS BBS12 BCAP29 BCAT1 BCL2L14 CBX5 CCDC50 CCNG1 CDK6 CENPC CEP192 CEP76 CGA CKAP5 CLSPN CNTLN COX6B2 CPE CPQ CSF2 CSN2 CUL2 CXXC4 DBF4 DCTD DNAJC25 DPY19L4 EDA2R ERRFI1 EXO1 FAM199X FAM43A FAM98B FANCB FANCC FBXO4 FUS GAB2 GAPDH GAS2 GCNT1 GFAP GFPT1 GMDS GP2 GRAMD1C HAUS6 HECTD2 HNRNPLL HSD3B2 ICA1 IFITM2 IKBKE ISG20 KCNK5 KNL1 KPNA2 KTN1 LARS LCP1 LGI2 MALT1 MANEAL MANSC1 MCM4 MCM5 MCU MDM2 MDM4 MIS12 MIS18BP1 MRE11 MRPL57 MTBP MTREX MYOF NCAPG NDC1 NET1 NF1 NHLRC2 NUBPL NUDCD2 ORC2 OSGEPL1 PDCL2 PDZK1IP1 PGK1 PHLPP2 PKHD1L1 PLA2G1B PLK4 PLP2 PLS3 PMAIP1 POLK PON3 PPAT PRIM2 PSIP1 PSMB11 RAB39B RAD54L RAP1A RBBP8 RBM15 RNASEH2B RRM1 SCNN1G SEL1L SERPINB12 SERPINC1 SERPINI2 SH3BGRL SLC19A2 SLC33A1 SLC39A8 SLC3A2 SNX16 SPCS2 SRP72 SSR1 TAF15 TCF4 TCP1 TMEM62 TMX1 TNFRSF21 TPI1 TPK1 TRO TSHZ1 TUBGCP3 TUBGCP4 UAP1 UBE2L6 UBIAD1 USP1 USP54 USPL1 UTP18 ZFYVE9
GSE17974_CTRL_VS_ACT_IL4_AND_ANTI_IL12_1H_CD4_TCELL_DN	Up	0.0718615	0.294936	Up	0.394378	0.74406	Down	0.987661	0.996194	128	ADO ALG2 ALKBH1 AMMECR1L ANKRD37 ARG2 ARHGEF5 ARL5B ATG101 BAZ2B BBS12 BCL10 BCL2A1 BCOR BET1 BTBD19 C14orf119 C16orf72 C1orf56 C6orf120 C8orf76 CD200 CD40LG CDC42EP1 CHAC2 CISH CKAP2 CKS2 CLDN1 CREM CRNKL1 CTSL DNAJA2 DNAJB6 DUSP14 E2F6 EGR1 EGR2 EGR3 EGR4 EIF2B2 ELP5 EPC2 EVI2A EXOC2 EXOSC3 FADD FAM177A1 FAM98B FBLN7 FBXO30 FBXO5 FNIP1 FYCO1 GEM GEMIN6 GIMAP1 GLB1 GLTPD2 GPATCH11 GPM6B GPR18 GPR183 GRAMD4 HNF4G HSD17B7 IFIT3 IL2 IL23A IRF4 JAGN1 KBTBD8 KCTD21 KDM6B KLF10 KRT222 LAX1 LCMT2 LEO1 LIF LPAR6 LTA MBTPS2 MED18 MED19 MED21 MFAP1 MFSD6 MIR155HG MLX MLYCD MRPL35 MYNN NAB1 NAB2 NABP1 NAT1 NCBP1 NFKBID NPC1 NR4A1 NR4A3 NUBP1 PDSS1 PFKFB3 PHLDA1 PMEPA1 POLR3D PPAN PPIL1 PPM1D PPP1R10 PRAG1 PRPF38A PUS3 RAB39B RABIF RIF1 RNF168 RNF34 RRAS2 RTP4 S100A11 S1PR1 SDF2 SERPINC1 SH2D2A SH3PXD2A SHISA2 SLC17A5 SLC25A32 SLC35F5 SNAPC1 SNX16 STX6 TACR2 TAF5 TEX10 THUMPD3-AS1 TLR1 TMEM165 TMEM184C TMEM223 TMEM88 TNF TNFAIP8L2 TNFSF14 TOLLIP TP53RK TRAPPC4 TRIM38 TRMT10C TSEN34 TTC9C TUBD1 TXNDC15 UMPS USH2A VMP1 VPS33A VTI1B WDR33 WRB YIPF4 ZFP36L1 ZNF189 ZNF227 ZNF267 ZNF347 ZNF410 ZNF436 ZNF443 ZNF506 ZNF557 ZNF879 ZPR1 ZSWIM3
GO_RETINAL_METABOLIC_PROCESS	Down	0.0718635	0.294936	Down	0.342679	0.70254	Down	0.197866	0.482192	4	AKR1C1 AKR1C3 ALDH1A2 ALDH1A3 ALDH8A1 BCO1 BCO2 CYP1B1 RDH10 RDH11 RPE65 SDR16C5
GO_INTRA_S_DNA_DAMAGE_CHECKPOINT	Down	0.0718643	0.294936	Down	0.00936078	0.0869265	Down	0.0833181	0.299809	9	ATF2 CHEK2 HUS1 HUS1B MDC1 MRE11 MSH2 NEK11 RAD9A RAD9B TIPIN XPC
GO_LYMPHOCYTE_HOMEOSTASIS	Up	0.0718866	0.294959	Up	0.0894601	0.365951	Up	0.0557934	0.238064	40	ABL1 AKT1 BAK1 BAX BCL2 BCL2L11 CACNA1F CASP3 CCNB2 CORO1A DNAJA3 FADD FAS FOXN1 FOXP3 GAPT GPR174 HIF1A IL2RA JAK3 LAT LYN MEF2C NCKAP1L P2RX7 PKN1 PMAIP1 PPP2R3C PPP3CB RAG1 RC3H1 RC3H2 RIPK3 RPS6 SIVA1 SKIL SLC39A3 SLC40A1 SLC46A2 SOS1 SPNS2 SPTA1 STAT5B TGFB1 TNFAIP3 TNFRSF13B TNFRSF13C TNFRSF17 TNFSF14 ZC3H8
GO_GLYCINE_BINDING	Down	0.0719041	0.294963	Down	0.627321	0.875981	Down	0.724795	0.885884	2	ALAS2 GLDC GLRA1 GLRA2 GLRA3 GLRA4 GLRB GNMT GRIN1 GRIN2B GRIN3A GRIN3B GSS SRR
IGARASHI_ATF4_TARGETS_UP	Down	0.071924	0.294976	Down	0.0194278	0.143175	Down	0.48298	0.745455	5	ASB4 EGR1 ITFG2 PDP1 SFXN4
TSUDA_ALVEOLAR_SOFT_PART_SARCOMA	Up	0.0719426	0.294979	Up	0.0360381	0.215403	Up	0.011616	0.0895859	9	HSPB8 LYN MAPK3 MAPKAPK2 MET MKNK2 PACSIN2 PCK2 PIM1 PRKAG2
ATACTGT_MIR144	Up	0.0719578	0.294979	Up	0.240752	0.606873	Down	0.133459	0.388001	148	ACBD3 ACSL4 AFF4 AGRN AHCY ALDH1A3 ALS2 ANK2 ANTXR2 APPBP2 ARFGEF1 ARID1A ARID2 ARID5B ARRDC3 ATP2B1 ATP2B2 ATP5MC2 ATXN1 BACH2 BCLAF3 BEX3 BICRAL BRPF1 CACHD1 CALCRL CAPZA1 CAV2 CBX1 CBX4 CC2D2B CCDC88A CCNE2 CCNK CCT2 CD28 CDH11 CDH2 CDK19 CELF2 CHTOP CLK1 CPEB2 CPEB3 CREBRF CXCL12 DGCR2 DLG5 DMD E2F8 EDAR EIF4G2 EIF5 ELL2 EPB41 ESRRG ETS1 FAM126B FAM193B FAM76B FBXL3 FBXO32 FBXW11 FMN2 FMR1 FNDC3A FOSB FOXG1 FOXO1 GATA3 GCNT2 GDF10 GLCCI1 GSPT1 HAT1 HDHD2 HNRNPF HNRNPU HOXA10 HSF2 IDH2 IGIP ITSN2 JPH1 KAT6A KBTBD8 KIAA0232 KPNA1 LGR4 LHX2 LIFR LSM14A MAP7D1 MAPK6 MARCKS MED14 MEIS1 MEIS2 MSI1 MSX1 MTPN MYO1E MYT1 NAA15 NAV3 NCOA7 NEDD4 NFE2L2 NIN NKAPD1 NR2F2 NR3C1 NRP2 PABPN1 PAFAH1B1 PALM2 PANK1 PAPPA PAX3 PCDH18 PDE4D PDE7B PFKFB2 PHTF2 PIM1 PKNOX1 PLAG1 PNRC1 PPARA PPP1R16B PPP3R1 PTGFRN PTHLH PTP4A1 PTPN9 PUM1 PURA QKI RARB RBM12 RFX4 RGS16 RHOBTB1 RIC8B RIN2 RNF111 RPGRIP1L SEMA6A SEMA6D SENP7 SFRP1 SIN3A SINHCAF SLC12A2 SLC23A2 SLC7A11 SLITRK4 SMARCA1 SMPD3 SNAP91 SOBP SON SORCS3 SP4 SREK1 SRSF10 SS18 ST18 ST6GALNAC3 STAG1 STARD8 SUCLA2 TBL1XR1 TBX1 TFAP4 TFRC TRIB1 TRIO TTN UBE2D2 UBE2D3 UBE4A UBR3 UNC45A USP42 VKORC1L1 WDFY3 WIF1 WTAP ZBTB18 ZCCHC2 ZDHHC17 ZEB2 ZFX ZIC4 ZNF207 ZNF777 ZNF800
GO_ESTABLISHMENT_OR_MAINTENANCE_OF_BIPOLAR_CELL_POLARITY	Up	0.072005	0.295104	Up	0.0971266	0.383365	Up	0.226521	0.516688	21	ANK1 ARF4 CDC42 CDX2 CLIC4 CRB2 DLG1 DLG2 DLG3 DLG4 DLG5 ERBIN EYA1 EZR FOXF1 FOXJ1 FSCN1 ILK LHX2 LIN7A LIN7B LIN7C MARK2 MSN MTCL1 OOEP PDZD11 PRKCI PTK7 RAP2A SCRIB SLC9A3R1 SYNE4 TCF15 VANGL2 WNT11 WNT5A
GO_STEM_CELL_DIFFERENTIATION	Up	0.0720459	0.295203	Up	0.13799	0.465458	Up	0.0552612	0.236476	80	A2M ACE ACVR1 ADAM15 ALDH1A2 ALX1 AMELX AMER1 ASCL1 BATF BCHE BCL2 BMP2 BMP4 BMP7 BMPR1A CDK6 CHD2 CORO1C CTNNB1 CUL7 CYP26C1 ECE2 EDN1 EDN3 EDNRA EDNRB EFNA1 EFNB1 ELL3 EOMES EPB41L5 EPCAM ERBB4 ERCC2 ERG ETV4 FAM83D FGF10 FGF19 FGF8 FGFR1 FGFR2 FOLR1 FOXA1 FOXC1 FOXC2 FOXF2 FOXO4 FRZB FZD1 GBX2 GDNF GPM6A GREM1 GSC GSK3B HAND2 HAS2 HES1 HEY1 HEY2 HEYL HGF HHEX HIF1A HMGA2 HNF1B HNRNPAB HOXA7 HOXB4 HOXD4 HTR2B ISL1 JAG1 JARID2 KIT KITLG LAMA5 LEF1 LIF LIMS1 LIN28A LOXL2 LOXL3 LRP6 MAPK1 MAPK3 MEF2C MEOX1 MSI2 MSX1 MSX2 MTF2 MYOCD NOG NOTCH1 NRG1 NRP1 NRTN NTF4 OLFM1 OSR1 OVOL2 PAX2 PAX3 PDX1 PHACTR4 PHOX2B PITX2 POU6F2 PSMD11 PTPRC PUM1 RBPJ RDH10 REST RET RFLNB RTN4 RUNX2 S100A4 SEMA3A SEMA3B SEMA3C SEMA3D SEMA3E SEMA3F SEMA3G SEMA4A SEMA4B SEMA4C SEMA4D SEMA4F SEMA4G SEMA5A SEMA5B SEMA6A SEMA6B SEMA6C SEMA6D SEMA7A SETD2 SETD6 SFRP1 SHC4 SHH SIX2 SIX3 SMAD4 SMO SNAI1 SNAI2 SOX10 SOX11 SOX17 SOX18 SOX21 SOX8 SOX9 SP7 SRF STAT1 TAL1 TBX1 TBX2 TBXT TCF21 TGFB1 TGFB2 TGFBR1 TGFBR3 TMEM100 TP63 TRIM28 TWIST1 VSIR WNT10A WNT11 WNT16 WNT2 WNT3 WNT4 WNT5A WNT7A WNT8A WWTR1 XRCC5 ZEB2 ZNF281
BHAT_ESR1_TARGETS_NOT_VIA_AKT1_DN	Down	0.0720717	0.295241	Down	0.268215	0.635846	Down	0.133841	0.388584	57	ALAD ANK3 ARID5B ARMC7 ATP1B1 ATP8B2 ATXN1 BCL2L1 BTG2 CAMK2G CD55 CDH3 CDK6 CDYL2 CFAP206 CGN CHRM3 CHST15 CLDN9 CPEB4 CREB3L2 CYB5D2 DBP DDIT4 DLL1 EDN2 EFNA1 EFNB2 ENPP1 EPHA4 ESR1 EXT1 FAM84B FRMD6 GATA3 GTF2IRD1 HBP1 IGSF3 INSIG2 KCTD18 KIAA1211L KLF9 KYNU LAMB1 MAP3K5 MEF2D NPAS3 NRP1 OSBPL10 PBX1 PDK4 PLEKHF1 PPARG PSD3 PTPN21 PTPRK RERE RGL1 RNF144B RNF43 RXRA S1PR3 SASH1 SEMA3E SHROOM3 SLC16A5 SLC22A23 SLC29A3 SLITRK6 SMAD3 SNTB2 SPATA7 SPTSSB SUSD6 SYTL2 TCF7L2 TGFB2 TLE1 TNFRSF19 TNS3 TRAM2 TSC22D3 TUFT1 UBE2H UGT1A6 YPEL2 ZFYVE1 ZKSCAN1
GO_REGULATION_OF_MITOCHONDRIAL_TRANSLATION	Down	0.0722031	0.295711	Down	0.715044	0.912644	Down	0.523954	0.772202	12	C1QBP COA3 LRPPRC MALSU1 MPV17L2 MTG1 MTG2 NSUN4 RMND1 UQCC1 UQCC2
MARIADASON_RESPONSE_TO_CURCUMIN_SULINDAC_7	Up	0.0722719	0.295925	Up	0.0248299	0.169409	Up	0.0319482	0.171285	14	AGO2 ARHGEF2 BGN CKAP2 DDX21 DRAM2 KAT7 LARP1B NCKAP1 NFKB2 PCBP1 PPP1R8 PTGDS RPL41 STK3 TP53 ZNF593
IVANOVA_HEMATOPOIESIS_LATE_PROGENITOR	Up	0.0723219	0.29606	Up	0.364417	0.722255	Down	0.555491	0.791659	444	A4GNT ABCA9 ABCB4 ABCB7 ABCC5 ABCD2 ABR ACER3 ACOT9 ADRM1 ADSS ADSSL1 AGPS ALAD ALAS1 ALDH3A2 ALDH3B2 ALG8 ANAPC15 ANAPC5 ANKRD12 ANKRD22 ANKRD28 ANKRD46 ANXA2 ANXA3 AP1S2 AP3S1 AP5M1 APEH API5 APOPT1 APP ARPC4 ARPC5L ARRDC1 ASAP1 ASB1 ASCC2 ASF1B ASNA1 ASNSD1 ATAD5 ATF6 ATP2C1 ATP6V0B ATP6V0E1 ATP6V1C1 ATP9B ATRN ATXN10 AUH BAG2 BAZ1A BCAP29 BCL2L15 BIRC5 BLVRB BMP2K BPIFB2 BSG BTLA C12orf4 C12orf49 C18orf32 C19orf38 C1QTNF12 C5orf22 C5orf63 C7orf57 C8orf34 CA1 CABLES2 CAMKMT CAPNS2 CASP1 CCDC102A CCDC127 CCDC28A CCDC88B CCNB1 CCNC CCR1 CCR2 CD300A CD33 CDC123 CDC25B CDC37L1 CDC42 CDC45 CDC6 CDK5 CEMIP2 CENPP CEP162 CEP350 CERS6 CETN3 CGN CHAC1 CHL1 CISD1 CISD2 CKAP2L CKLF CLDN15 CLEC10A CLEC12A CLINT1 CLP1 CLPTM1L CNOT9 COA5 COL5A1 COMMD5 COX11 CPNE8 CPOX CPTP CRYBG2 CSF2RB CSGALNACT2 CSNK1G3 CTBS CTSB CTSC CTSG CTSS CX3CR1 CXADR CXorf21 CYBB DAD1 DAP DAP3 DAPL1 DERA DFFB DHRS7 DHX35 DHX8 DIRC2 DNA2 DNAJB3 DNMT3L DOCK10 DOK3 DRAM1 DTL DUSP11 EAF1 EEF1D EHD2 ELMOD1 ELMOD2 ELOVL7 EMC6 EMILIN2 ERI1 ERMAP ERO1A ESCO2 ESPL1 ETF1 EVI2A EXOC5 EXOC6 EXT1 F10 F13A1 FAM107B FAM110D FAM122A FAM178B FASTKD2 FBXO33 FCER1G FCGR1A FCGR2B FCGRT FDPS FGD4 FGFRL1 FGL2 FIGNL1 FNDC3B FNIP1 FTH1 FTSJ1 FUT4 G6PD GAK GALNT10 GAREM1 GAS7 GATC GBE1 GDA GDF3 GDI2 GET4 GGA2 GGN GGNBP2 GHITM GIN1 GLRX GMCL1 GMIP GMPR2 GMPS GNG12 GPC1 GPN2 GPR101 GPR135 GPR160 GPR89B GSG1 GSR GTSF1 HADHB HARBI1 HAVCR1 HAX1 HBS1L HCFC2 HCK HCST HDC HECTD3 HECTD4 HIST1H1B HLA-DMB HMBS HNRNPLL HP HPF1 HPSE HSD11B1 HSPA13 HSPBAP1 HVCN1 ICAM4 IDH1 IFI30 IFRD2 IGLL1 IL13RA1 IL1RL1 INPP5F INSIG2 INTS4 IPCEF1 IPMK IRF8 ITGA1 ITPA KATNB1 KATNBL1 KCNJ2 KCTD14 KCTD7 KIF1B KLF1 KLHDC2 KLHL32 KPNA1 KRTAP3-1 KTI12 L3MBTL2 LAMTOR3 LAMTOR4 LEFTY1 LGALS12 LHFPL2 LIN9 LMAN1 LPCAT2 LRRC20 LTA4H LTB4R LY86 LYRM9 LYST LZIC MAGOH MAP1A MAP2K1 MAP2K4 MAPK1 MAPK7 MASTL MCM2 MEAF6 MED7 MET MFSD14A MGAM MINPP1 MOB3A MPEG1 MRPL16 MRPL50 MRPS10 MSMO1 MT1A MT2A MTFP1 MTFR1 MTHFD1L MTPAP MTUS1 MTX2 MYCBP MYOM2 NADSYN1 NAPA NAPG NCAPG2 NDFIP2 NDUFV1 NECAP2 NEK3 NEURL1 NFIB NFU1 NHEJ1 NIN NPTN NRP1 NSD3 NSDHL NUCB2 NUF2 NUP205 NXPE4 OAT ORC4 ORMDL2 OSGEPL1 OSTF1 OSTM1 P4HB PBK PCDH18 PGP PHF5A PIAS2 PIEZO1 PIN1P1 PITPNB PITRM1 PLD4 PLEK PLEKHA2 PLEKHF2 PLIN2 PLIN5 PODXL POLD1 POMK POT1 PPIL1 PPP2CB PPP2R1B PPP4R3B PRADC1 PRDX3 PRELID3B PRKAR2B PRPF4B PRSS16 PRSS54 PRXL2B PSIP1 PSMC1 PSMC6 PSTPIP2 PTCD3 PTGR1 PTPRO PUS7L R3HCC1L RAB31 RAB32 RAB3C RAB44 RAB7A RABGAP1L RAD51 RAG1 RARB RBM44 RC3H1 RCC1 REEP1 RFESD RFWD3 RGCC RGS10 RGS9 RHOA RNASEH2B RNF115 RNF130 RNF41 RNMT RPAIN RPE RPL13 S1PR4 SAP30 SAT1 SAV1 SAXO2 SDCCAG8 SEH1L SELENOI SELL SEMA4D SEPT8 SERBP1 SGK3 SGMS2 SH3BGRL3 SIPA1L1 SLBP SLC12A4 SLC14A1 SLC15A4 SLC22A4 SLC25A21 SLC25A33 SLC25A51 SLC29A1 SLC2A5 SLC31A2 SLC33A1 SLC35A3 SLC35E1 SLC38A5 SLC39A3 SLC45A3 SLFN12L SLPI SMAP1 SMCO3 SNX1 SNX20 SNX8 SORL1 SP6 SPC25 SPEM2 SPHK1 SPIRE1 SPOPL SPTLC2 SRSF1 SSH1 ST7L STAMBPL1 STX11 SVIP SYNRG SZRD1 TACC1 TACSTD2 TADA2B TANGO2 TASP1 TENT5A TENT5D TET1 TFRC TIFA TK1 TLK1 TLR1 TM9SF1 TMED2 TMED3 TMEM14C TMEM165 TMEM167A TMEM185B TMEM19 TMEM208 TMEM216 TMEM248 TMEM33 TMEM43 TMEM50B TMX4 TNFAIP8L2 TOMM22 TRAPPC2L TREX2 TRMT12 TROAP TSPAN33 TSTD1 TSTD3 TTC13 TTC22 TTC9C TTR TUSC3 TVP23B TWF2 TYROBP UBAC2 UBAP1 UBE2Q1 UBE2V2 UBE2W UBTD1 UBXN2A UFC1 UGDH UGGT1 UROD USP14 USP24 USP45 USP46 VMA21 VPS8 WAPL WDR61 WDR7 WEE2 WNT4 WRN XPNPEP3 XPO5 XRRA1 ZBTB18 ZCCHC8 ZEB2 ZMYND12 ZNF787
GSE22432_UNTREATED_VS_TGFB1_TREATED_COMMON_DC_PROGENITOR_DN	Down	0.0723547	0.29606	Down	0.238364	0.603919	Down	0.530083	0.775891	169	ABCA7 ACADSB ACP1 ACTG1 ACTR8 AFF3 AFG1L ANKMY2 ANP32A ARHGAP6 ARID4A ASB1 ATG101 ATP11C AURKB BBS9 BCKDHB BCL9L BFSP2 BIRC3 BTG2 BTLA C11orf1 C16orf54 C19orf12 CASP7 CCDC181 CCNG1 CCPG1 CD1D CD81 CDC42SE2 CDS2 CENPU CIB1 CISD3 CKLF CNRIP1 COPG2 CORO1B CPNE6 CSAD CSRP2 CTBS CYP4F3 CYP4V2 CYTH4 DCAF17 DCLK2 DCTN5 DENND1C DEXI DHRS7 DHX57 DLG3 DNAJB4 DOK3 DPYSL2 ECH1 EHHADH EMID1 FAM107B FAM117A FAM3A FANCA FBH1 FERMT3 FES FUK FUNDC1 GBP2 GCFC2 GCNT1 GDAP2 GIMAP4 GLG1 GMNN GPX4 HAUS5 HCLS1 HELZ HERC2 HIBADH HIGD2A HIP1R HPS3 IAH1 IFT27 IKBIP INPP1 INSL6 INVS ITGAL ITM2B KDM7A KLHL25 LCA5 LMAN2L MAN2B1 MAPK11 MARF1 MFSD14B MGAT4A MPND MTA3 MYO18A NARF NAT1 NEDD4 NFYA NID1 NOD1 NOXRED1 NRDC NUDT16 OAS1 OGA OTUB2 OTUD5 PARD6A PDCD4 PDE4B PHYHD1 PIK3CD PIK3R1 PLA2G16 PNKP POU2F2 PPCDC PPP1R12A PPP1R21 PPP3CC PREX1 PRIM2 PRKACA PRKAG1 PRKCB PRR14 PSMB10 PTPN6 PXK RAB39A RALGPS2 RASSF3 RCHY1 RDH12 RECQL5 RFC5 RFLNB RGS18 RMDN1 RNF145 S1PR1 SCNM1 SDHA SDHAF2 SELENOO SELP SGPP1 SH3PXD2A SIDT1 SIGIRR SIK1 SIKE1 SLC25A12 SLC28A2 SMIM19 SMIM20 SPICE1 SPNS2 SPNS3 SQOR SRGAP2 SUOX TAP2 TBC1D9B TBXA2R TDRD7 TEDC1 TEX9 TMED3 TMEM173 TMEM268 TMEM64 TMEM9 TNFRSF13B TNS3 TOB1 TREML2 TSNAXIP1 TTC30B TUT7 UBE2D1 UGP2 UNC13D ZBTB24 ZMYM3 ZNF236 ZRANB3
GUILLAUMOND_KLF10_TARGETS_DN	Up	0.072355	0.29606	Up	0.248356	0.614128	Down	0.820478	0.930008	23	AACS AK3 AQP9 CD36 CHPT1 CLEC4F CTNNB1 CTSS CYB5R3 DERL2 ELOVL5 ENPEP FCN1 GPD1 OGT OIT3 OSTC PAPSS2 PSME4 RCAN1 RPL7L1 RTN4 SEC61A1 SLC2A2 SLCO1B3 SRSF3 TMSB4X TXNIP VMP1 VNN1
GSE15330_HSC_VS_LYMPHOID_PRIMED_MULTIPOTENT_PROGENITOR_IKAROS_KO_UP	Up	0.0723775	0.296084	Up	0.0831386	0.352708	Up	0.0622455	0.253093	150	AEN AFMID AKAP2 ANAPC13 AP4B1 ATG3 ATP5F1A ATP8A1 ATXN1 BCLAF1 BDH1 C11orf58 C1QL3 C2orf40 C3orf14 C5orf22 CACNA1S CALB2 CCDC86 CCT2 CD320 CD80 CDC26 CFLAR CHST15 CHURC1 COX6C CPSF3 CSNK1A1 CUTC CYBA DBNL DCXR DDIT4L DGLUCY DKK1 DLK2 DNAJA1 DNAJC12 DR1 DUSP1 EBAG9 ECI1 EEFSEC EIF3I EIF4E EN1 ENTPD7 EPCAM EPM2AIP1 EPS15 ERGIC1 ERI2 EXOC6 EXOSC10 FAM81A FAS FHL2 FOXP1 GGT1 GNE GRASP GRK5 HADHA HDDC2 HGSNAT HINT3 HIST1H3F HNRNPDL HOXB1 HSD17B10 ICK ID3 IFI27L2 IFNG IGHM IMMP2L IMPA1 INTS14 IREB2 ITGAX KCNN4 KLRC3 KMT2A KPNA6 KRBA1 LACTB LARP1 MAN2C1 MAPK1 MAPK8 MAPRE2 MCOLN2 MCOLN3 MED1 MLF2 MRPL44 MRPS6 MTA1 MTERF4 MYF6 MYH2 NAB2 NDUFA7 NEFM NEK4 NMNAT1 NOL11 NSG2 NUDT19 NUDT5 NUP160 NUP85 OLFML2B OXLD1 PABPC4 PARL PCSK1 PICK1 PLA2G16 PLAGL1 PLPBP PPAN PPP2R3A PPP4R2 PRMT2 PRMT7 PRPF38A PRXL2A PSMB6 PSMB8 PSME1 PSRC1 PTPMT1 PTPN9 PTS PXMP2 PYROXD1 RAB3IP RABL6 RAD51 RAP2C RASSF3 RBM17 RBM28 RNF135 RNF7 RPS19 RTL6 SDF4 SFRP5 SH3TC1 SHMT1 SIAH2 SIDT1 SLAIN1 SLC25A17 SLC25A3 SLC37A1 SLFN12L SMYD1 SOX4 SPOP SPTSSB ST6GALNAC4 STARD4 STK39 SYNJ2 TAPBP TBCE TBRG4 TBX3 TBXT THOC7 TIMM50 TM2D3 TMA16 TMEM126A TMEM168 TMEM223 TOMM7 TOR3A TOX TP53BP1 TPRKB URI1 USP25 VRK2 VWA7 WDR46 WDR90 XCL1 XRCC6 YBX1 ZFAND5 ZFHX4 ZNF219 ZNF362 ZNF703
STAMBOLSKY_TARGETS_OF_MUTATED_TP53_UP	Up	0.072416	0.296173	Up	0.250685	0.616413	Up	0.879426	0.955452	30	ANXA1 AQP2 ARHGEF7 C5orf22 C6orf62 CALM1 CCDC18 CCNL1 CDK13 DIO2 DNAJC3 DNAJC7 EGR3 EIF4B EMILIN3 EPO GALNT7 GNAS HNRNPM HNRNPU IFNGR1 IL17C JAK3 MAP3K2 MYNN NAA15 PAWR PLCG1 PLEKHA5 PLLP PPP3R1 RASL11A S100A3 SATL1 SGCD SKAP2 SLC37A3 SNX22 STC1 STMN3 TAF4B THBD THUMPD3 TP53 TRPS1 ZNF407 ZNF638
ZIC1_01	Up	0.0724488	0.296239	Up	0.371597	0.727774	Up	0.0339161	0.177231	154	ABHD8 ACSL4 AEBP2 ANKRD13A AP1S2 ARHGAP45 ARHGEF17 ARL5B ASB7 ATL1 ATP2B4 ATP6V0A4 ATXN7L1 BAHD1 BCL6 BCOR BMPR2 BRWD3 BTG1 CA10 CA14 CACNG3 CASKIN2 CBLN1 CCDC102A CCDC106 CCDC71L CCDC88A CCNYL1 CDK18 CDK6 CDKN1B CERCAM CGGBP1 CILP2 COL7A1 CPEB3 CPNE1 CRB2 CRYAB CTDSPL2 CTNNA3 CTNND1 CTNND2 CTTNBP2NL CUEDC1 CXXC5 CYB561D1 CYP26A1 CYP26B1 DCTN1 DCTN3 DEF8 DGKH DHX30 DLL4 DMTF1 DNAJB5 DQX1 DRD1 DSG1 DUSP11 DVL2 DYNLL1 EFEMP2 EFNA4 EIF4G1 EIF5A ERBB3 ERBB4 ETV6 EYA4 FADS3 FAM110D FAM126A FAM192A FAM83H FANCD2 FASTK FCGR3A FCGR3B FES FGF10 FMNL2 FRAS1 FSTL3 FUT2 GABRG2 GATA6 GEMIN4 GHR GIGYF2 GIT1 GJB1 GLI1 GNAO1 GRIN2D HCST HELZ2 HEXIM2 HNRNPD HOXA10 HOXA7 HOXB8 HOXB9 HOXC11 HOXD9 HPCA HSPB2 IL11 IPO13 KANSL3 KAZN KCNA1 KCND1 KCND2 KCNH2 KCNJ14 KCNK10 KDM6A KIF3C KLF12 KLF13 LAMC2 LAT LEF1 LGI1 LINS1 LMAN2L LMNA LRP1 LRP8 MAEA MAF MAGED1 MAML3 MAP1A MAP1B MARCH5 MBNL1 MCRS1 METTL4 MRPS18B MSL2 MTUS1 MYOC NDUFA4L2 NEGR1 NELL2 NFKBID NFYA NKX2-2 NKX2-8 NLGN2 NLGN3 NOL4 NOTCH1 NRG1 NTN1 NTN3 NXPH3 OSTC OVOL1 P2RX1 PACSIN1 PAGR1 PAK4 PCBP4 PCDHGA2 PDGFB PGF PHEX PHF12 PI4KB PICALM PLA2G3 PLXDC2 PMP22 POU2F1 PPP1R10 PRDM10 PRDX5 PRMT1 PTCH1 PTCH2 PTK7 PTPN1 RAB11A RAB1B RALY RBM12 RCOR2 RGS14 RHO RORA RRM1 RSPRY1 RTL9 S100A4 SALL1 SAMD12 SAP130 SCGB3A1 SEMA3B SH3BP1 SHISA6 SIPA1 SLC38A3 SLC4A1 SLC4A2 SLIT3 SPRY4 STAR SUPT16H SZT2 TAZ TGIF2 THAP3 THRAP3 TLK2 TMEM151A TMEM255A TPM2 TRAF4 TRERF1 TRMT112 TSC22D4 TTC16 TUFM TUG1 TYRP1 UBE2R2 UCHL3 UNC5C USP21 USP49 USP51 UTP18 VEGFA WDR13 WDR81 WNT10B WNT8B YARS YWHAG ZADH2 ZDHHC12 ZMYM2 ZMYM3 ZMYND11 ZNF318 ZNF362 ZNF384 ZNF503 ZNF654
RAY_TARGETS_OF_P210_BCR_ABL_FUSION_UP	Up	0.0725591	0.296558	Up	0.252439	0.6183	Up	0.134288	0.389201	12	CTNNA1 HIST2H2BE HOXB2 KLF1 NUP214 PDLIM5 PIM1 PLIN2 PRPF4B RAPGEF2 RRAS2 SEPT8 SOX5 TUBB2A TUSC3
chr2q24	Up	0.0725604	0.296558	Up	0.0726487	0.325233	Up	0.948357	0.98376	15	ABCB11 ACVR1C ARL5A CCDC148 CD302 CHRNA1 COBLL1 CSRNP3 DAPL1 DPP4 ERMN FIGN G6PC2 GALNT13 GALNT3 GALNT5 GPD2 IFIH1 ITGB6 KCNH7 KCNJ3 LRP2 LY75 MAP3K20 MARCH7 RBMS1 RPRM SAG SCN1A SCN3A SCN9A SLC25A12 SLC38A11 STK39 TANC1 TANK TTC21B UPP2 WDSUB1
KEGG_REGULATION_OF_ACTIN_CYTOSKELETON	Up	0.0727218	0.29715	Up	0.0428347	0.2404	Up	0.0225399	0.13935	146	ABI2 ACTB ACTG1 ACTN1 ACTN2 ACTN3 ACTN4 APC APC2 ARAF ARHGAP35 ARHGEF1 ARHGEF12 ARHGEF4 ARHGEF6 ARHGEF7 ARPC1A ARPC1B ARPC2 ARPC3 ARPC4 ARPC5 ARPC5L BAIAP2 BCAR1 BDKRB1 BDKRB2 BRAF BRK1 CD14 CDC42 CFL1 CFL2 CHRM1 CHRM2 CHRM3 CHRM4 CHRM5 CRK CRKL CSK CYFIP1 CYFIP2 DIAPH1 DIAPH2 DIAPH3 DOCK1 EGF EGFR ENAH EZR F2 F2R FGD1 FGD3 FGF1 FGF10 FGF11 FGF12 FGF13 FGF14 FGF16 FGF17 FGF18 FGF19 FGF2 FGF20 FGF21 FGF22 FGF23 FGF3 FGF4 FGF5 FGF6 FGF7 FGF8 FGF9 FGFR1 FGFR2 FGFR3 FGFR4 FN1 GIT1 GNA12 GNA13 GNG12 GSN HRAS INS INSRR IQGAP1 IQGAP2 IQGAP3 ITGA1 ITGA10 ITGA11 ITGA2 ITGA2B ITGA3 ITGA4 ITGA5 ITGA6 ITGA7 ITGA8 ITGA9 ITGAD ITGAE ITGAL ITGAM ITGAV ITGAX ITGB1 ITGB2 ITGB3 ITGB4 ITGB5 ITGB6 ITGB7 ITGB8 KRAS LIMK1 LIMK2 MAP2K1 MAP2K2 MAPK1 MAPK3 MOS MRAS MSN MYH10 MYH14 MYH9 MYL10 MYL12A MYL12B MYL2 MYL7 MYL9 MYLK MYLK2 MYLK3 MYLPF NCKAP1 NCKAP1L NRAS PAK1 PAK2 PAK3 PAK4 PAK5 PAK6 PDGFA PDGFB PDGFC PDGFD PDGFRA PDGFRB PFN1 PFN2 PFN3 PFN4 PIK3CA PIK3CB PIK3CD PIK3CG PIK3R1 PIK3R2 PIK3R3 PIK3R5 PIKFYVE PIP4K2A PIP4K2B PIP4K2C PIP5K1A PIP5K1B PIP5K1C PPP1CA PPP1CB PPP1CC PPP1R12A PTK2 PXN RAC1 RAC2 RAC3 RAF1 RDX RHOA ROCK1 ROCK2 RRAS RRAS2 SCIN SLC9A1 SOS1 SOS2 SSH1 SSH2 SSH3 TIAM1 TIAM2 TMSB4X TMSB4Y VAV1 VAV2 VAV3 VCL WAS WASF1 WASF2 WASL
GSE1460_NAIVE_CD4_TCELL_CORD_BLOOD_VS_THYMIC_STROMAL_CELL_DN	Up	0.0727445	0.297174	Up	0.284437	0.653207	Down	0.657833	0.851053	171	ABCE1 ACTR1A AEBP1 AGAP1 AMIGO2 AP5M1 APMAP ARHGAP5 ARMC9 ARNTL2 ARPC1A ATF3 ATG5 ATP6V0C ATP6V1H ATXN1 BRIP1 BTG3 C10orf88 CALM2 CAMK2N1 CAMSAP2 CAND2 CBY1 CCNA2 CD59 CDC7 CDCA3 CENPN CHCHD3 CHMP2B CHPT1 COPB1 CPQ CRELD2 CRIPT CRYBG3 CTSK DET1 DHCR24 DHRS7 DNAJC10 DNAJC6 DPY19L1 DTWD1 DUSP12 DUSP14 DYNC1I2 DYNC2H1 EDNRB EIF3J ELOA ELOC EMILIN1 ERCC6L ETFA ETNK1 FAM3C FEZ2 FGF13 FKBP3 FKTN GALNT7 GCNT1 GGCT GLB1 GMPR2 GMPS GNAI3 GPALPP1 GSTP1 HBS1L HES1 HIGD1A HJURP HMGCR HYI IBTK IDH2 IFRD1 IFT46 JAG1 KDELC1 KIF15 LDB2 LPAR4 LRP12 LSAMP MANBA MAP1LC3B MAP4 MCFD2 MFSD1 MINDY3 MLH1 MMADHC MRPL35 MRPL42 MT1X MT2A NAP1L3 NARS NCAM1 NCAPG2 NDUFA1 NFE2L2 NGRN NT5DC2 NTM NUDT21 NUP155 OIP5 P4HB PABPC4 PDCD5 PDLIM2 PEX7 PGD PGGT1B PLK4 PLPP1 PLPPR4 POLR3B PPCS PPIA PRNP PSMD10 PSMD5 PTEN PYGL RAB1A RAB20 RAB4A RAB5IF RAB9A RAD17 RAD23B RAP1GDS1 RCAN1 RHEB RHOA RHOBTB1 RHOBTB3 RHOQ RIDA RIT1 RNASEH2A RNF24 RPS27L RTL8A RYK SASH1 SCAMP1 SCD SCFD1 SEC13 SGK1 SHROOM2 SIL1 SLC19A2 SLC25A32 SLC25A46 SLC35A5 SLC6A8 SMNDC1 SMS SOS2 SPA17 SPON2 SRF SRPRB SSH1 STAM2 STBD1 TFPI TGFBR3 THG1L TM9SF1 TMEM43 TNFAIP1 TNFSF13 TRAM1 TRIP13 TRO TRPS1 TTC33 TUBB3 TUBB6 UBE2V2 UGGT1 VDAC1 WDR45B XPNPEP1 ZBED8 ZDHHC4 ZFAND1 ZNF282
GO_BILE_ACID_BIOSYNTHETIC_PROCESS	Down	0.0728641	0.297594	Down	0.0517551	0.267768	Down	0.426973	0.708071	8	ABCB11 ACOT8 ACOX2 AKR1C4 AKR1D1 AMACR BAAT CH25H CYP27A1 CYP39A1 CYP46A1 CYP7A1 CYP7B1 CYP8B1 HSD17B4 HSD3B7 SCP2 SLC27A2 SLC27A5 STAR
GSE17721_12H_VS_24H_GARDIQUIMOD_BMDC_DN	Down	0.0728951	0.297652	Down	0.109165	0.408014	Down	0.354751	0.650795	174	ABCD4 ABHD4 ACAA2 AKR7A2 ALKBH3 AOAH ARCN1 ATP5F1D BBS9 BCL2L14 BPNT1 C6orf203 CBR3 CD1D CD2BP2 CIPC CLPP CLU COPG2 CRADD CSDE1 CSE1L CSN2 CSRP3 CTSH CWC27 CYBC1 DAP DBNDD2 DCN DCTPP1 DDT DEF8 DERL2 DNAJB4 DPH5 DPY30 DRG1 DRG2 DTYMK DUSP19 DYNLT3 ECHDC1 ECI1 EIF1AX EIF5 EMC7 EXT1 FAM210B FAM49B FARSB FBXW2 FCGR3A FOS GAB3 GADD45A GANAB GATC GINS4 GK GNB5 GPR180 GPR65 GSTZ1 H2AFZ HAUS5 HIGD1C HSD3B7 HSPA4L HSPH1 IGFBP4 IL10 ITM2B ITPR3 KCNAB2 KCTD1 KCTD12 KMT5C LAS1L LIG1 LRRC18 MAPK14 MCFD2 MCM7 MED29 MESD METTL7A MPND MRPL37 MRPL41 MRPS22 MRPS33 MYDGF NBR1 NCBP1 NDUFA11 NDUFA8 NDUFS2 NDUFV2 NIT2 NME6 NOA1 NPY4R NRDC NRDE2 NUP210 ORC5 OSBPL2 PAFAH2 PAICS PALD1 PARP16 PC PCMTD2 PIGS PLA2G7 PLD1 PNKD PNPLA7 POLA2 POLR1C PPFIA4 PQLC2 PRAF2 PRICKLE1 PRKCSH PRKRA PRPF6 PSEN2 PTEN PTPN14 PXMP4 RABGGTA RB1 RBM28 RCHY1 RIOK2 RNF128 RPL19 RPP14 RPS6KA1 SDF2 SEC24D SELENBP1 SELENOH SERF2 SETD6 SH3BGRL2 SLC25A10 SLC25A11 SLC25A4 SLC44A2 SLC46A3 SLC9A3R2 SLIRP SMPDL3A SMYD5 SNAP47 SNTG1 SPIDR SPIRE2 SRM SRXN1 SSBP4 SSX2IP ST6GAL1 STK26 STMN1 STOM TAF9 TBCC TEF THAP11 TLR1 TLR4 TM2D3 TMED7 TMEM126A TMEM14C TMEM205 TMEM216 TMEM223 TP73 TRMT10B TSPAN31 TTLL1 TUFM TULP3 TXNL4A UBE2B UBR7 UQCRHL UROD UTP4 VDAC1 VDAC3 WWOX YPEL1 ZBTB14 ZNF707
GTACTGT_MIR101	Up	0.0729916	0.297971	Up	0.102313	0.394276	Down	0.96681	0.989009	191	ABCC5 ABHD17B ABLIM3 ADAMTS10 ADAMTSL3 ADCY6 AEBP2 ANKRD11 ANKRD17 ANKZF1 AP3S1 APP ARFGEF3 ARID1A ASAP1 ASIC1 ASPN ATRX ATXN1 BAZ2A BCL2L11 BCL9 BICD2 BICRA BTBD3 BZW2 C16orf72 C1orf52 CACNB2 CADM1 CAMTA1 CAV3 CBFA2T2 CBL CCDC18 CCNJ CDH11 CDH5 CDK5R1 CDK6 CDYL CEBPA CERS2 CLCN3 CMIP COL10A1 CPEB2 CPEB3 CTCF CTTNBP2 DAG1 DCBLD2 DCUN1D3 DDIT4 DDX3X DDX3Y DESI2 DIP2B DIPK2A DLG5 DNMT3A DOT1L DR1 DSTYK DUSP1 DYRK1A EDEM3 EED EMP1 EMSY EPB41L1 ERBIN ERP44 ESCO1 ETV5 EXOC5 EYA1 EZH2 FAM214A FAM222A FAM78A FBN2 FBXW11 FBXW7 FEM1C FGA FLRT2 FLRT3 FOS FZD4 FZD6 G3BP2 GJA1 GLRA2 GNB1 GPR85 GREB1L GSE1 GZF1 HAS2 HNRNPF HOXD4 ICK IGFBP5 ING3 JDP2 JUNB KAT7 KBTBD8 KCNH7 KHDRBS3 KIAA0355 KIF1A KMT2A KPNB1 LMNB1 LONRF1 LRRC4 LRRFIP2 LRRN1 LRRN3 MAGI1 MAGI2 MAK MARK1 MBNL1 MEPCE MIIP MLEC MMP15 MOB4 MORN4 MPPE1 MRGBP MTMR2 MXD1 MYCN MYRIP N4BP1 NACA NDFIP1 NEGR1 NEUROD1 NLK NOVA1 NRK NUDT11 OGT OTUD4 PACRG PALM2 PANK3 PAPOLG PCDH8 PDE4A PDE4D PHF20L1 PHLDA1 PIEZO1 PIK3C2B PIP5K1C PLCG1 PLXNB1 POGZ POMGNT1 PPFIA1 PPFIA4 PRKAA1 PRKCE PRPF4B PTCH1 PTGS2 PUM2 PURB PURG QKI RAB1A RAB5A RANBP9 RAP1B RAP2C RAPH1 RASD2 RBBP7 REV3L RGS1 RIN2 RNF38 ROBO2 RRM1 RXRB SEL1L SELENOI SEMA3G SETD2 SGPL1 SH2B3 SH3PXD2A SIX4 SLC19A2 SLC1A1 SLC30A7 SLC39A10 SMARCA1 SMARCD1 SOCS2 SOCS5 SOX11 SOX9 SPOP SPRED1 SRPK2 SRSF5 STAG2 STC1 STIM2 STK4 SUB1 SYNGAP1 TAL1 TEAD3 TERF2 TGFBR1 THRB TLK2 TMED5 TMEFF1 TMEM135 TMEM161B TNRC6B TOGARAM1 TP63 TRIB1 TSC22D1 TSHZ3 TULP4 UBE2A UBE2D1 UBE2D2 UBE2D3 UBE2Q1 UBR7 UNC79 USP38 USP47 USP6 WSB1 XKR6 ZBTB41 ZCCHC2 ZFAND3 ZFHX4 ZNF207 ZNF24 ZNF385B ZNF532 ZNF746
GSE22886_NAIVE_CD8_TCELL_VS_NEUTROPHIL_DN	Up	0.0730067	0.297971	Up	0.0051242	0.055861	Up	0.018807	0.123565	102	ABCB9 ACSL1 ADAM28 ADAM30 ADGRG3 ALOX5 ALOXE3 ANGPTL2 ANXA13 APBA1 APH1B AQP9 ARPC5 B3GNT3 BAMBI BASP1 BCL2A1 BRCA1 C5AR1 C5AR2 CAMP CCDC170 CCL8 CCRL2 CD33 CD4 CDC42EP4 CEBPB CEBPD CFTR CHEK2 CHP2 CHRDL1 CHST4 CLEC7A COQ8B CSF2RB CSTA CTSS CXCL1 CYB5R4 CYBB DDN DGKG DHRS9 DNAAF1 DNASE1L3 DPEP3 DRAM1 DYRK3 ECHDC3 ENDOU EPHB1 ESR2 FAM163A FAS FCGR3B FGL2 FOLH1B FPR1 FRAS1 FTH1 FUT9 GALNT14 GCA GLUL GNG10 GRIK3 HIST1H2AC HIST1H4H HLA-C HSD11B1 HSPA6 HSPB2 HTRA1 IL1B IL1RL1 IL3RA INSL5 INSR ITGA2 ITIH5 KCNJ2 KCTD15 LALBA LAMB2 LAMP5 LGI2 LHX2 LHX6 LIF LITAF LST1 LY96 LYN MAP2 MMP19 MNDA MPPE1 MPZL1 MYCBP NAMPT NCF2 NCOA4 NCR2 NFASC NPL NRN1 NUP214 PAMR1 PAX7 PDK3 PDK4 PHC2 PI15 PRDM5 PRDM9 PRKCE PRUNE2 PTGS1 PTGS2 QPCT RAB20 RAB32 RAB36 RAB5IF RGS2 RGS4 RNF130 RORB RPGRIP1 RUBCNL S100A9 SAG SAMD4B SASH1 SAT1 SCG2 SCUBE3 SDC2 SDCBP SERHL2 SERPINA1 SKAP2 SLC16A3 SLC22A4 SLC31A1 SLC6A5 SLC7A11 SMAD9 SOCS7 SOD2 SPRR2B SRGN SRPK3 ST8SIA5 STMN2 STX3 TALDO1 TEX13A TGFA TGFB3 THEG TLR6 TNFRSF10C TNFSF10 TOR4A TREM1 TREML2 TTC39A TUB TUBA1A TUFT1 TYROBP UNC13B UPK3A VDR VNN2 VNN3 WFDC2 ZCCHC24 ZNF185
GO_GUANYL_NUCLEOTIDE_EXCHANGE_FACTOR_ACTIVITY	Up	0.0730299	0.297997	Up	0.0669422	0.311517	Up	0.0453078	0.211643	197	ABR ACTN2 ADRB1 AKAP13 AKAP9 ALS2 ALS2CL AMPH ANGPT1 ANKRD27 ARF4 ARFGEF1 ARFGEF2 ARFGEF3 ARHGAP4 ARHGEF1 ARHGEF10 ARHGEF10L ARHGEF11 ARHGEF12 ARHGEF15 ARHGEF16 ARHGEF17 ARHGEF18 ARHGEF19 ARHGEF2 ARHGEF25 ARHGEF26 ARHGEF28 ARHGEF3 ARHGEF33 ARHGEF37 ARHGEF38 ARHGEF39 ARHGEF4 ARHGEF40 ARHGEF5 ARHGEF6 ARHGEF7 ARHGEF9 ARTN BCAR3 BCR BTC CALM1 CALM2 CALM3 CAMK2A CAMK2B CAMK2D CAMK2G CHRM4 CSF2 CSF2RA CSF2RB CYTH1 CYTH2 CYTH3 CYTH4 DENND1A DENND1B DENND1C DENND2A DENND2C DENND2D DENND3 DENND4A DENND4B DENND4C DENND5A DENND5B DENND6A DENND6B DIS3 DLG4 DNMBP DOCK1 DOCK10 DOCK11 DOCK2 DOCK3 DOCK4 DOCK5 DOCK6 DOCK7 DOCK8 DOCK9 ECT2 ECT2L EGF EGFR EIF2B1 EIF2B2 EIF2B3 EIF2B4 EIF2B5 ELMO1 EPS8L1 EPS8L2 ERBB2 ERBB3 ERBB4 EREG FARP1 FARP2 FBXO8 FFAR1 FGD1 FGD2 FGD3 FGD4 FGD5 FGD6 FGF1 FGF10 FGF16 FGF17 FGF18 FGF19 FGF2 FGF20 FGF22 FGF23 FGF3 FGF4 FGF5 FGF6 FGF7 FGF8 FGF9 FGFR1 FGFR2 FGFR3 FGFR4 FLCN FNBP1 FNBP1L FNIP1 FRS2 FRS3 FYN GAPVD1 GBF1 GCGR GDNF GDPGP1 GFRA1 GFRA2 GFRA3 GFRA4 GRB2 GRIN1 GRIN2A GRIN2B GRIN2C GRIN2D HBEGF HERC1 HERC2 IL2 IL2RA IL2RB IL2RG IL3 IL3RA IL5 IL5RA IQSEC1 IQSEC2 IQSEC3 IRS1 IRS2 ITSN1 ITSN2 JAK1 JAK2 JAK3 KALRN KIT KITLG KL KLB KNDC1 LAMTOR1 LAMTOR2 LAMTOR3 LAMTOR4 LAMTOR5 LAT MADD MCF2 MCF2L NCAM1 NCK1 NCK2 NEFL NET1 NGEF NRG1 NRG2 NRG4 NRTN OBSCN P2RY12 PDGFA PDGFB PDGFRA PDGFRB PLCE1 PLEKHG1 PLEKHG2 PLEKHG3 PLEKHG4 PLEKHG5 PLEKHG6 PREB PREX1 PREX2 PSD PSD2 PSD3 PSD4 PSPN PTGIR PTK2 PTPRA RAB3GAP1 RAB3GAP2 RAB3IL1 RAB3IP RABGEF1 RABIF RALGDS RALGPS1 RALGPS2 RANGRF RAP1A RAPGEF1 RAPGEF2 RAPGEF3 RAPGEF4 RAPGEF5 RAPGEF6 RAPGEFL1 RASGEF1A RASGEF1B RASGEF1C RASGRF1 RASGRF2 RASGRP1 RASGRP2 RASGRP3 RASGRP4 RCBTB2 RCC1 RET RGL1 RGL2 RGL3 RGL4 RGP1 RIC1 RIC8A RIC8B RIN2 RIN3 RINL RPGR SBF1 SBF2 SERGEF SH2D3C SHC1 SHC2 SHC3 SOS1 SOS2 SPATA13 SPTA1 SPTAN1 SPTB SPTBN1 SPTBN2 SPTBN4 SPTBN5 ST5 TAGAP TBC1D10A TBXA2R TEK TIAM1 TIAM2 TRAPPC1 TRAPPC4 TRIO TRIP10 VAV1 VAV2 VAV3
GSE22025_UNTREATED_VS_PROGESTERONE_TREATED_CD4_TCELL_DN	Up	0.0730571	0.298039	Up	0.198654	0.557329	Up	0.628222	0.834516	144	ABCD3 ABLIM3 ABRAXAS2 ACSL1 ADAM19 ADH7 ALG13 ANXA1 ARID3A ASB1 ASF1A ATF5 ATP2B4 ATP5MPL ATP6V0A2 ATP6V1H AXIN1 BASP1 BATF BCL2A1 BICD2 BMPR2 BRINP1 CALM2 CBFB CCT3 CD101 CD47 CD8A CDC45 CHERP CHRNB4 CHST10 CLIC1 CLNS1A COX17 CREBL2 CSE1L CSTB CSTF2T CTDP1 CTSL CYP2C8 DAP3 DDB1 DDX39A DIXDC1 DLC1 DR1 DYNLT1 DYRK2 DYRK3 EFNA1 EIF2S1 EIF4E EIF4EBP2 ELL2 ENPP1 ETFB EVI5 F5 FBXL4 FCER1A FICD FNDC3A FURIN FUT4 GADD45G GCN1 GFI1 GGPS1 GIT2 GNA15 GNAI1 GNAQ GOT2 GPN1 GPR183 GPX4 GRB10 GRM5 GSPT1 H3F3B HBEGF HESX1 HIST1H1E HIST1H2AI HSP90AA1 HSPE1 IER2 IFNA1 IGFBP2 IGSF3 IL10RA IL1RAP INSIG1 JUN KXD1 LAPTM4B LHFPL2 LRP2 LTA4H LY86 LYPLA1 MATK MINDY2 MINPP1 MLX MMP20 MROH7 MYD88 NCLN NDUFS8 NECTIN3 NFATC3 NQO1 OPRD1 OXCT1 PAK5 PCYT1A PDXK PHLPP2 PI4KB PITRM1 PLCL2 PLP2 POLD2 PPP1R16B PPP2R2B PRRC2B PRRC2C PTGER2 PTP4A1 RAB5A RANBP2 RBM39 RGS16 RGS6 RPL31 RPL36A RPL36AL RPL39L RPL9 RPP14 RPS23 RRAGD RRP12 RRS1 RSAD2 S100A11 S1PR1 SCG2 SEC62 SELL SERPINB10 SLA SLC16A4 SLC17A3 SLC39A8 SLC6A3 SLC7A5 SMAD7 SOCS1 SOSTDC1 SPINT2 SREK1 SRP54 SRSF1 ST8SIA1 STARD13 STMN2 SUSD6 TAF1B TARS TFAM TIAM1 TIMP2 TMCO1 TMPRSS11D TNFSF11 TP53BP2 TUBA4A TUBB4B TUSC3 UAP1 UBB UFD1 WASF2 XCL1 XCL2 YES1 YWHAH YWHAQ ZCCHC14 ZER1 ZPR1
GO_RESPONSE_TO_VITAMIN_A	Down	0.0731981	0.298546	Down	0.010511	0.0944552	Down	0.205854	0.492264	10	AGER ALDH1A2 APOC3 ARG1 CAT CYP1A1 DNMT1 DNMT3A DNMT3B EPO GATA4 LTC4S PITX2 PPARD PPARG RARA RXRA SLC34A1 TSHB TYMS
GAVIN_FOXP3_TARGETS_CLUSTER_T7	Up	0.073241	0.298652	Up	0.0286784	0.186738	Up	0.00886868	0.0751459	86	ADGRG3 AKR1B1 ALG5 AMD1 ANXA6 ATP5F1B ATP5MC2 BACH2 BCL2L11 CAST CCDC22 CCT2 CD2 CD24 CD47 CDC37 CHCHD2 CYBA DCTN3 DDX54 ECH1 EIF3B EIF3H EIF3L EIF3M ENO1 FAM50A FIS1 FTL GDI2 GMPS GPR83 GUK1 HCLS1 HNRNPF IK ITM2B JAK1 JAK2 KCNN4 KLHDC2 LGALS1 LIG1 LONP1 LRPAP1 MARCKS MCM6 MDH1 MKRN1 MRPL46 MTF2 MTHFD1 MTMR9 MYL6 NDUFA9 NFKB2 NKG7 NRGN OAZ1 PDRG1 PNP PPDPF PPM1M PRPS1 PSMB8 PSTPIP2 PTP4A2 QARS RAC2 RAP1GDS1 RBM33 REEP5 RPL10 RPL18 RPL32 RPS7 RPS9 RTCB RUVBL1 SAMSN1 SAR1A SCART1 SMO SNRPB SPECC1 STAMBPL1 STAT1 STRN3 SUPT4H1 TIMM13 TPR UCK2 UGP2 UNC119B USE1 VIM XPO4
GO_MICROTUBULE_MOTOR_ACTIVITY	Down	0.0733497	0.299027	Down	0.0498045	0.262334	Down	0.26023	0.55432	47	APPBP2 BBS4 CENPE DNAH1 DNAH10 DNAH11 DNAH12 DNAH14 DNAH17 DNAH2 DNAH3 DNAH5 DNAH6 DNAH7 DNAH8 DNAH9 DNAI2 DNAL4 DNALI1 DNHD1 DYNC1H1 DYNC1I1 DYNC1I2 DYNC1LI1 DYNC1LI2 DYNC2H1 DYNLRB1 DYNLRB2 KIF11 KIF12 KIF13A KIF13B KIF14 KIF15 KIF16B KIF17 KIF18A KIF18B KIF19 KIF1A KIF1B KIF1C KIF20A KIF20B KIF21A KIF21B KIF22 KIF23 KIF24 KIF26A KIF26B KIF27 KIF28P KIF2A KIF2B KIF2C KIF3A KIF3B KIF3C KIF4A KIF4B KIF5A KIF5B KIF5C KIF6 KIF7 KIF9 KIFC1 KIFC2 KIFC3 KLC1 KLC2 KLC3 KLC4 SMC3 STARD9
GO_CELLULAR_RESPONSE_TO_CALCIUM_ION	Up	0.0733677	0.299032	Up	0.133252	0.456065	Up	0.0372682	0.188154	30	ACER1 ADCY1 AKR1C3 ALOX15 ALOX5AP ASPH BRAF CAMK2D CAPN3 CARF CHP2 CLIC4 CPNE1 CPNE2 CPNE3 CPNE6 CPNE7 CRHBP DMTN DPEP1 ECT2 EDN1 EEF2K ENDOG FOS FOSB FUS GPLD1 GUCA1A IQGAP1 ITPKB JUN JUNB JUND KCNH1 LCE1D MEF2A MEF2C NEUROD2 PPIF RASA4 RASGRP2 RYR3 SCN5A SLC25A23 SLC25A24 SPAG16 SYT1 WNT5A
CTCTGGA_MIR520A_MIR525	Up	0.0734193	0.299136	Up	0.325298	0.689199	Up	0.218713	0.507424	111	ABCE1 ABCG4 ABL1 ACACA ALG8 AMMECR1L APLN ARF3 ARHGEF40 ARID5A ATF2 ATG16L1 ATRN ATXN1 BCL11B BCL7A BSN C6orf106 CA6 CADM2 CAMK2A CAMK2G CAPN3 CD28 CDCP1 CDH20 CELF2 CGN CLTB CLUH COL4A3 CTDSPL DCHS1 DEDD DHRS11 DTNA EIF4E2 ERC2 ETV5 FAM53C FN1 FNBP1 FZD9 GCLC GFRA2 GNB2 GTF2H1 HCAR2 HMGA1 HMGCLL1 HNF1B HOXD10 IKZF4 KLF13 KMT2A KRT34 KRT40 LASP1 MAPK1 MAPKAP1 MDGA2 MEIS2 METTL22 MROH7 MSH5 MXD1 NAA15 NAB1 NCOR2 NFE2L1 NHS NMT1 NOVA1 NSD1 NUMA1 NUP58 OGT ORMDL3 OTX2 PABPN1 PAFAH1B1 PAK5 PBX3 PCDH19 PGF PHF13 PIGF PLXND1 POGZ PPP1R3F PPP1R9B PPP2R5E PPP3R1 PPP4C PPP4R3A PPP6R3 PRDM1 PSMC3IP PTEN PUM2 QKI RAB11FIP1 RAB5IF RAPGEFL1 RB1 RBM12 RNF220 RPUSD3 RSBN1 SATB2 SDC1 SEC22A SEH1L SEMA6D SEPT7 SINHCAF SLC11A2 SLC22A2 SLC26A6 SLPI SMARCA1 SMG1 SMOC1 SNX27 SOGA1 SON SP8 SPON1 SPRY4 STAT6 STOML1 STX3 TCF7L1 THADA THY1 TMCC2 TNPO2 TPM3 TRIM33 TSHZ1 TSPAN2 TWIST1 UBASH3B UBE2C UBE2D2 UNG USP5 VPS54 WNT3 WNT7A YDJC YTHDF3 ZC3H6 ZFP91 ZNF655 ZNRF2
KEGG_DRUG_METABOLISM_CYTOCHROME_P450	Down	0.073427	0.299136	Down	0.321032	0.684795	Down	0.727419	0.887093	19	ADH1A ADH1B ADH1C ADH4 ADH5 ADH6 ADH7 ALDH1A3 ALDH3A1 ALDH3B1 ALDH3B2 AOX1 CYP1A2 CYP2A13 CYP2A6 CYP2A7 CYP2B6 CYP2C18 CYP2C19 CYP2C8 CYP2C9 CYP2D6 CYP2E1 CYP3A4 CYP3A43 CYP3A5 CYP3A7 FMO1 FMO2 FMO3 FMO4 FMO5 GSTA1 GSTA2 GSTA3 GSTA5 GSTK1 GSTM1 GSTM2 GSTM3 GSTM4 GSTM5 GSTO1 GSTO2 GSTP1 GSTT2 GSTZ1 MAOA MAOB MGST1 MGST2 MGST3 UGT1A1 UGT1A10 UGT1A3 UGT1A4 UGT1A5 UGT1A6 UGT1A7 UGT1A8 UGT1A9 UGT2A1 UGT2A3 UGT2B10 UGT2B11 UGT2B15 UGT2B17 UGT2B28 UGT2B4 UGT2B7
GSE12366_PLASMA_CELL_VS_MEMORY_BCELL_DN	Up	0.0734803	0.299233	Up	0.0753098	0.333296	Up	0.490812	0.751246	161	AHR ANKRD44 ANP32B ARID1B ATAD1 ATP8A1 BACH2 BDP1 BIRC3 BRD3 BTG1 C16orf72 CALHM6 CBFA2T3 CBLB CCDC92 CCNG2 CCNJ CCR6 CD22 CD69 CD82 CDK3 CELF1 CEMIP2 CFL1 CHMP7 CNOT10 CNOT8 CRAMP1 CTDSPL2 CXCR5 CYBB DCK DCLRE1C DCUN1D4 DENND1C DENND3 DENND4C DHX15 DNAJC16 DOCK10 DPEP2 DUT EGR2 EIF3D ERLIN1 ERMAP ETV3 EXOSC10 FXYD5 GALNT10 GALNT7 GGPS1 GMEB1 GMIP HACE1 HCLS1 HIVEP2 HMGN2 HNRNPD HNRNPR HOOK3 IKBKB IL27RA INPP5D ITSN2 JAK1 KAT2A KDM4B KIAA0355 KLF2 LARS LFNG MAPRE2 MARCH9 MBNL1 MED1 MED13 MORC3 MSANTD3 MTF1 MTF2 MYH9 NAAA NAP1L1 NFKB1 NFX1 NMI NOD1 NSA2 NUB1 NUFIP2 OFD1 OSBPL11 OSGEPL1 P2RY12 PABPC1 PARP11 PAWR PFDN5 PFN1 PGAP2 PGM2L1 PHACTR2 PLAC8 PLEKHA2 PLSCR3 POLD3 PRIM1 PRR13 PTAR1 PTBP3 PUM2 PUM3 PUS10 QSER1 RAB14 RAE1 RASAL3 RASGRP1 RASSF5 RECQL RFX7 RIN3 RNF169 RNF213 RPL17 RPL22 RPL27A RPL32 RPS27A RPS28 RPS6KA1 RRAGC SERTAD2 SH3YL1 SHISAL2A SKAP2 SKI SLF2 SLK SNAP23 SPOCK2 SRSF1 ST3GAL1 STAT6 STK10 STK26 STX6 TATDN2 TBC1D5 TBCA TBCB TDP2 TET1 TGOLN2 THAP12 THOC5 TLE3 TMEM131L TMEM273 TMOD2 TMOD3 TNF TOPBP1 TRERF1 TRIM59 TRIT1 UBE2D1 URI1 USF3 USP1 UST UTP3 UTP6 VASP ZMYM1 ZNF267 ZNF512 ZWILCH
GO_REGULATION_OF_CAMP_METABOLIC_PROCESS	Up	0.0734847	0.299233	Up	0.0313218	0.196337	Up	0.118804	0.365327	50	ABCA1 ACR ADCY1 ADCY2 ADCY3 ADCY4 ADCY5 ADCY6 ADCY7 ADCY8 ADCY9 ADCYAP1 ADCYAP1R1 ADGRD1 ADM ADORA2A ADORA2B ADRA2A ADRB1 ADRB2 ADRB3 AKAP12 AKAP5 AKAP6 APLP1 AVP AVPR2 CALCA CALCR CALCRL CALM1 CALM2 CALM3 CAP1 CAP2 CCR2 CHGA CRH CRHR1 CRHR2 CXCL10 CXCL11 CXCL9 CXCR3 DRD1 DRD2 DRD3 DRD4 DRD5 ECE1 EDN1 EDNRA EDNRB EGLN1 FSHR GABBR1 GABBR2 GALR1 GALR2 GALR3 GCG GHRH GHRHR GIPR GLP1R GNAI2 GNAI3 GNAL GNAS GPER1 GPR161 GPR65 GPR87 GRM2 GRM3 GRM7 GRM8 GSK3A HPCA HTR1B INSL3 LHCGR LPAR1 LTB4R2 MAPK7 MC1R MC2R MC3R MC4R MC5R MRAP MRAP2 NF1 NPFFR2 NPPC NPY2R OPRL1 OPRM1 P2RY13 PALM PDE2A PDE4D PF4 PKD2 PRKCA PTGER3 PTGER4 PTGIR PTH PTHLH RACK1 RAF1 RAMP1 RAMP2 RAPGEF3 RLN2 RXFP2 SCT SSTR4 TBL1XR1 TIMP2 TSHR UCN VIP VIPR2 WFS1
REACTOME_AMINO_ACID_AND_OLIGOPEPTIDE_SLC_TRANSPORTERS	Up	0.0735013	0.299233	Up	0.0170811	0.132179	Up	0.0275532	0.156477	23	SLC15A1 SLC15A2 SLC15A3 SLC15A4 SLC16A10 SLC17A1 SLC17A5 SLC17A6 SLC17A7 SLC17A8 SLC1A1 SLC1A2 SLC1A3 SLC1A4 SLC1A5 SLC1A6 SLC1A7 SLC25A10 SLC32A1 SLC36A1 SLC36A2 SLC38A1 SLC38A2 SLC38A3 SLC38A4 SLC38A5 SLC3A1 SLC3A2 SLC43A1 SLC43A2 SLC5A5 SLC5A8 SLC6A12 SLC6A14 SLC6A15 SLC6A18 SLC6A19 SLC6A20 SLC6A6 SLC7A1 SLC7A10 SLC7A11 SLC7A2 SLC7A3 SLC7A5 SLC7A6 SLC7A7 SLC7A8 SLC7A9
REACTOME_APOPTOTIC_CLEAVAGE_OF_CELL_ADHESION_PROTEINS	Up	0.0735525	0.299307	Up	0.0522196	0.269311	Up	0.274984	0.570078	3	CASP3 CDH1 CTNNB1 DSG1 DSG2 DSG3 DSP OCLN PKP1 TJP1 TJP2
MYOGNF1_01	Up	0.0735534	0.299307	Up	0.15683	0.497102	Up	0.631446	0.83606	22	ACACA APLN B2M BCL11A BMF BRSK1 DNAJB4 EMP1 EPHA7 ESM1 FBLN2 FBRS FGF4 FOXI2 GBA2 GNGT2 GPR119 HOXA3 HOXA6 HOXB6 HOXD3 IER5L IKZF2 IL13RA1 IL1RAPL1 ITGB8 KLF7 KMT2E LMO3 MTSS1 MYCL MYLK NEUROD2 NFIA NOV NSD1 PGF PPM1L PTCHD1 ROCK2 SEZ6 STRIP1 TFAP2A TGM4 TUSC2 ZNF593
DUAN_PRDM5_TARGETS	Up	0.0736151	0.29949	Up	0.0424836	0.23911	Up	0.00603622	0.05713	39	ACSBG1 ADARB2 ALX4 ARID3B CACNA1C CCDC33 CDC42EP4 CDH4 CEMIP CKLF CLDN16 CLK3 COL19A1 CYB5D1 CYP3A7 DKK3 E2F3 EBF1 EDNRA EED EMID1 ENO2 ETS2 EVL FBXO33 GABPA GADD45B GCK GOLGA6A GPR1 HIST4H4 ID2 IL6R INSYN1 INTS3 ISLR ISLR2 LRRC37A3 MYB MYC MYD88 MYOM2 NAV2 NCOA7 NLRC5 NOTCH1 NOTCH2 NREP OVOL1 PALM2-AKAP2 PAX5 PAX6 PHC1 PIAS3 PML POU2F3 POU5F1 PPIL2 PPP1R12B PSG1 RARA RUNX1 RUNX2 RXRB S100A2 SIK1 SNRNP48 SOCS3 SOX2 STK32C TCEANC TINAGL1 TP53 UBL7 WNT10B ZFPM1
GSE40274_CTRL_VS_FOXP3_AND_GATA1_TRANSDUCED_ACTIVATED_CD4_TCELL_UP	Up	0.0736495	0.299561	Up	0.103351	0.396633	Up	0.0467962	0.215633	91	ADGRA2 ADORA2A ALCAM ANXA2 ARPC2 ARPC5 ASPRV1 ATP1B1 BMP2 BTBD11 CALM1 CARD9 CCL5 CCR2 CD226 CD3D CD7 CD79A CD96 CDK9 CHMP2B CHRDL1 CHST2 CLNK CNGA1 COL14A1 COQ10B CRIM1 CST7 DCTN1 EAF2 EED EHF ENPP2 EPSTI1 EVX2 FAM129B FAS FXYD5 FZD4 GAS6 GPN2 GRK4 GZMB HAP1 HK3 HP HSD11B1 HSPA1A HSPH1 HYOU1 IL12RB2 IL18R1 ITGA2 ITK KCNE3 KCNIP3 KCTD11 KLHDC4 KLRC1 KLRC3 KRT80 LRRTM1 LY86 MAP1LC3B MCUB MEFV MEX3B MFSD2A MSI2 NME2 NONO NR3C2 NRP1 NT5E NUMBL ORMDL1 P4HA1 PCP4 PCTP PDGFB PHC2 PHGDH PIK3R3 PILRA PLCD3 PLEKHG1 PNRC2 PON3 PRLR PROCA1 PTCHD1 RAB11FIP3 RAB5A RALA RAMP1 RAP1A RARG RASAL1 RPL5 RPS6KA1 RSRC2 RTL5 S100A10 S100A11 S100A6 SDC1 SEC11C SERF2 SERPINA6 SERPINB10 SFMBT2 SLPI SMPDL3A SNN SPN SRGAP3 SSU72 STYK1 TBX21 TDRD6 TMEM14A TMSB4X TNFRSF17 TNFSF18 TNFSF8 TOX TRAF1 TRAFD1 TSC22D3 TUBB2B TYROBP VPS28 XDH ZBTB8A
PID_AJDISS_2PATHWAY	Up	0.0737196	0.299777	Up	0.106368	0.402818	Up	0.225053	0.514729	33	ABL1 ADAM10 ARF6 BDNF CABLES1 CASP3 CBLL1 CDC42 CDH1 CDH2 CREBBP CTNNA1 CTNNB1 CTNND1 DNM2 DSP EGF EGFR FYN GDNF GFRA1 GNA12 GNA13 HGS HRAS IGF1R IGF2 IQGAP1 JUP MEP1B MET MMP3 MMP7 NME1 NTRK2 PTPN1 PTPN6 RAB5A RAB7A RAC1 RET RIN2 ROBO1 SLIT1 SNX1 SRC TIAM1 ZBTB33
GSE36476_YOUNG_VS_OLD_DONOR_MEMORY_CD4_TCELL_40H_TSST_ACT_DN	Up	0.0738777	0.300351	Up	0.101179	0.39212	Up	0.00212287	0.027947	158	ABHD3 ACOT7 ACP5 ACVR1 ACYP2 ADTRP ALDH2 AMIGO2 ANKLE2 APEH ATP11A ATP11B ATP2A2 ATP6AP1 BABAM1 BCAR3 BCKDK BCL6 BCR BID BSCL2 C1D CALM3 CBY1 CCDC22 CDK11A CDK17 CDK5 CHSY1 CLIC1 CLK2 COMMD10 COX6A1 COX8A CREB3L2 CREG1 CSRNP2 CSTB DAP DAPK1 DGUOK DHRS3 DMAC2 DNAJB14 DOP1A DPM2 ECHS1 EGR1 EGR3 EIF3F EPHX2 ERCC3 ERMAP EXT2 EYA3 F2R FAM13A FAM204A FHIT FLII GADD45B GATAD1 GATD3A GCC1 GON4L GPS1 GRAMD1C GRK5 GSTM4 GTPBP8 H2AFV HACD1 HDAC4 HDGFL3 HEXIM1 HINFP HIST1H2BK HIST1H4J HIVEP1 HLA-DMA HLA-DQA1 IL7 INTS9 KANK1 KCNN4 KIAA0355 KIAA0408 KIAA1109 LAGE3 LIN7B LMBR1L LRPAP1 LUC7L MAD1L1 MAGT1 MAP3K14 MAP4K4 MBD1 MED23 MEF2A METTL9 MICAL1 MPI MRPS15 MYD88 MYL12A NAP1L2 NCK2 NCOR2 NDUFS3 NEFL NFKB2 NFKBIE NID2 NOD2 P3H1 P4HTM PAF1 PBX3 PDCD6 PI4K2A PI4KA PIAS3 PLEKHA1 PLEKHB1 PLPP1 PMM1 POLR2G POMZP3 PRKAB1 PRKCA PRKCD PRKCZ PSMB4 PTGER2 RAB33A RAF1 RALGDS RASSF1 RBM6 RHOC RNF114 RPL9 RPS20 SEC23A SEC31A SERPINB9 SIRT7 SLC15A3 SLC25A38 SLC35G2 SMUG1 SNRPD2 SOS2 SPRED2 SQSTM1 SSNA1 STK38 SURF1 SYNGR2 TALDO1 TBC1D1 TBC1D8 TFIP11 TGFBR3 TMEM168 TNFRSF1B TPD52L2 TRAF3 TRIP12 TSC22D3 TTN TUSC2 TXK TYK2 UBASH3A UBR2 UCKL1 UGCG UPP1 VAMP1 VASH2 VTI1B WASF2 YY1AP1 ZC3H7A ZFYVE21 ZNF189 ZNF202 ZNF266 ZNF274 ZNHIT3 ZSWIM8
MODULE_358	Up	0.0740523	0.300952	Up	0.152264	0.490305	Down	0.496979	0.755121	67	AEN AGO2 ANKRD44 AP1G2 APOA2 ARL8B BET1L C12orf43 C1orf159 C2CD5 CD164 CD69 CRIP2 CRKL DBF4 DDX49 DHX15 DNAJC5B EAF1 EIF2AK3 FEM1A FMNL1 FYTTD1 G3BP2 GLCCI1 HOXA7 INSIG1 INTS7 IRS2 KBTBD8 KLF10 KLHL15 LBH LBR LIPA LPP MARCH6 MIOS MUS81 NFKBID NMD3 NOC3L NOX4 NR4A2 NSUN2 NUP205 OGA ORAI2 PELI1 PKD1 PMAIP1 PPP4R3B PPTC7 PTPN11 RAB8B RNGTT SBNO1 SEC16A SGCD SNRNP200 SNX9 STARD4 STK10 STK4 SYNE2 TACC1 TAF1D TAGAP THOC7 TLE4 TRAK1 UBR7 ULK4 WDR75 WSB1 ZMIZ2
GO_MATURATION_OF_SSU_RRNA_FROM_TRICISTRONIC_RRNA_TRANSCRIPT_SSU_RRNA_5_8S_RRNA_LSU_RRNA_	Up	0.0740593	0.300952	Up	0.0568802	0.282082	Up	0.00802219	0.0697852	32	ABT1 BYSL DCAF13 FCF1 HEATR1 KRR1 MRPS11 MRPS9 NGDN NOC4L NOP14 PWP2 RCL1 RPS14 RPS16 RPS19 RPS21 RPS24 RPS8 RPSA RRP36 RRS1 TBL3 TSR2 UTP18 UTP20 UTP23 UTP25 UTP3 UTP6 WDR3 WDR46
GSE3039_NKT_CELL_VS_B1_BCELL_UP	Down	0.0741295	0.301062	Down	0.797888	0.945203	Up	0.0681488	0.266792	131	ABCA13 ABTB2 ACAT2 ACIN1 ADAM19 ADAM28 AP1S2 ARAP1 ARHGAP45 ARPP19 ATF5 ATP1A2 ATP2A3 ATP6V0A1 ATXN7L1 B3GNT8 BAZ2B BET1L BIN3 BMP8A BMP8B BZW2 C1GALT1C1 C1orf56 C9orf3 CA5A CANT1 CBX7 CCDC97 CCM2 CCND3 CCNO CDC42EP3 CEBPD CKAP4 CKLF CMIP CNOT3 CORO2A CRTAM CTDSP1 CYTIP DDI1 DENND1C DLGAP2 DLL3 DNAH9 DUSP16 E2F4 ECEL1 EED EFNB3 EP300 ERICH3 EZH1 FAM160B2 FGF20 FGL2 FIS1 GATA4 GGT5 GPBP1L1 GPN2 GPR146 GPR27 GPSM3 HDAC7 HIST1H1E HNRNPUL1 HSD17B1 ID1 IFNLR1 IL18R1 INPP5A INTS6L IP6K1 ITGA5 ITPRIP JAK2 KCNJ11 KCNN3 KCTD11 KIAA1109 KIAA2013 KLF13 KMT2B KRT34 LAMTOR4 LBH LEMD2 LFNG LRG1 LTB LYPLA2 MAPK13 MAPK4 MARK2 MED11 MFSD4B MINDY1 MLXIP MMP7 MON1A MYCN MYF6 NCAM1 NYX OGA OGFRL1 OLFM4 OLFML2B OPRL1 PAGR1 PAXX PBXIP1 PDE1B PDE4A PDZD11 PHRF1 PLD1 PQBP1 PQLC1 PRAM1 PRELID3A PTCD1 RASGRP4 RASSF2 RASSF3 RCSD1 RIPOR2 RNF24 RP1 RTN3 S100A13 S100A6 S100A8 SAA1 SAMD9L SEMA4B SERPINA11 SIPA1L3 SLC25A20 SLC27A2 SLC37A1 SLC38A2 SLC4A1AP SLC51B SLC6A13 SLC6A4 SLCO4A1 SLFN12L SLU7 SMIM12 SMIM23 SNX11 SOBP SORBS1 SP4 STK38 SUDS3 SVIP SYS1 TBKBP1 TBX6 TENM1 TFEB TFEC TMCO6 TMEM213 TMEM234 TMUB2 TRADD TRIM34 TRMT9B TSC22D4 TSPAN10 TUBA4A TXNL4B UBP1 USF1 VAMP1 VCAN VRK1 WDFY4 WDR83OS WDTC1 YPEL5 YWHAH ZNF212 ZNF473 ZNF646 ZNF76 ZNF808 ZNHIT1 ZNRF1 ZRANB1 ZSWIM8
GO_REGULATION_OF_MACROPHAGE_CHEMOTAXIS	Up	0.074133	0.301062	Up	0.131184	0.451511	Up	0.0105979	0.0838854	12	C3AR1 C5 C5AR1 CCL2 CCL5 CMKLR1 CSF1 CX3CL1 CYP19A1 MMP28 PTK2B RARRES2 STAP1 THBS1 TNFSF18 TRPV4
GO_CELL_DEVELOPMENT	Up	0.0741373	0.301062	Up	0.0780659	0.34019	Up	0.0929958	0.317935	712
PARENT_MTOR_SIGNALING_UP	Down	0.0742101	0.301289	Down	0.0873792	0.361594	Down	0.782915	0.913711	433	AASDHPPT ABCD4 ACOX1 ACOX3 ACYP1 ADA ADCY8 ADCY9 ADM AGER AGFG2 AHCYL1 AIFM1 AIM2 AKAP13 AKR1C4 AKR7A2 ALAD ALAS1 ALDH3A2 ALDH4A1 ALDH7A1 AMBRA1 ANO10 ANXA13 AP2A2 AP3B1 APEX2 APOM ARHGAP26 ARL3 ARL4C ARNT ARRB1 ASB13 ASXL1 ATF7IP ATP6AP2 ATP6V0E1 ATP9A ATXN1 ATXN7L1 BBS4 BCAS3 BCHE BGLAP BIN1 BNIP3L BRWD1 BTD C11orf49 C1QTNF1 CABIN1 CACTIN CALCOCO1 CAPG CAPN15 CAPN7 CASKIN2 CASP8 CASP9 CAST CBLB CCHCR1 CCNG2 CD40 CD44 CD53 CD63 CD86 CDC40 CDK12 CDK18 CDK5RAP3 CDO1 CEBPA CEBPD CEP250 CEP350 CHD1L CHD4 CHMP1B CIDEC CINP CIR1 CITED2 CLK2 CLSTN1 CNNM2 COMMD10 COPG1 COPZ1 COQ6 CP CPM CPQ CPSF1 CPT2 CRADD CREBL2 CRYGD CRYL1 CSNK1A1 CSRP2 CTBP2 CTDNEP1 CTDP1 CTH CTNNB1 CTNND1 CUL9 CYB561 CYHR1 CYP19A1 CYP2A6 CYP46A1 CYP4F11 CYP4F12 CYP4F2 CYTH4 DBP DBT DCTN5 DDIT4 DDO DELE1 DEPDC5 DES DGLUCY DHCR7 DHFR DHODH DHX30 DHX57 DHX9 DIP2A DLST DNAAF1 DNAJA4 DNAJC17 DNAJC3 DOCK6 DOCK9 DRD2 DUS1L DYRK4 ECHDC2 ECHDC3 ECI2 EDA EEF2 EFL1 EFNA1 EFNA4 EHD2 EHMT2 EID1 EIF2B5 EIF5A EIF5B ELOB ELP4 EML3 ENPEP EPB41L4A ESRRG ETHE1 EVL EXOC3 EZH1 F11 F2RL1 FABP4 FADD FAF1 FAM120C FAM13A FAM174B FANCG FARP1 FCGRT FDPS FGB FH FKBP1A FLII FLRT1 FN1 G0S2 GABARAPL1 GALT GAS2 GATB GBF1 GCDH GIT2 GLG1 GLRX GLUD1 GLUD2 GMPR GNAS GOSR2 GPHN GPR137 GPR153 GRHPR GSTT2 GTF2H3 GTF3C1 HADHA HADHB HAUS5 HDAC6 HDHD5 HEATR6 HECTD3 HELZ HLA-DRB1 HMGCL HMGCS1 HOPX HPN HPS4 HSD17B2 HSPA4 IDH3B IFI16 IFT122 IFT140 IFT46 IGFBP1 IL13RA2 IL17RC IL1R1 ING1 INTS6 INTS9 IP6K2 IQCE IQCG IQGAP1 IRAK4 ITGA10 ITGA7 JAK2 KAT6A KAT6B KCNK1 KCTD2 KDM4B KDM5A KIAA0556 KIAA1551 KLF12 KLF3 KLHL20 KLHL9 L2HGDH LAMA2 LAMB3 LHPP LIAS LIG1 LRP1 LTBP1 LTBP4 LYPLA2 LYRM9 MADD MAP2K5 MAP2K6 MAP3K3 MAP3K5 MAP3K6 MAST2 MAZ MCM4 MDH2 ME3 MED18 MFSD10 MFSD11 MIA MKS1 MLYCD MOGS MPDZ MRPS27 MSH3 MSRB1 MSRB2 MT3 MTOR MVD MYO15B MYO1C MYO1D MYO9B NAB2 NADSYN1 NASP NBAS NBR1 NCAPG NCAPH2 NCBP2 NCKIPSD NDUFS1 NFX1 NIPSNAP1 NONO NOP16 NPEPPS NPRL2 NRDC NSD1 NSDHL NUP188 OAS1 OASL ODR4 OGA OSER1 OSGEPL1 OTUB2 OXR1 P4HTM PAFAH2 PANK4 PAPSS1 PBX2 PCBP2 PCCA PCDH9 PCIF1 PCK2 PDCD4 PDCD6 PDE4A PDE4DIP PDE6D PDHA1 PDK2 PDK3 PDK4 PECAM1 PECR PEPD PEX5 PEX6 PGAP2 PGK1 PHF3 PHGDH PHKG2 PIAS1 PIP5K1C PIWIL2 PLA2G2A PLAG1 PLCB1 PLCG1 PLOD1 PMM1 PNRC1 POLG PPARA PPARD PPDPF PPIE PPIG PPP1R7 PPP3CA PPP4R2 PRDX2 PRIM2 PRKAG2 PRKAR1A PRKAR2A PRKD1 PRODH2 PRRC2B PRUNE1 PSD4 PSIP1 PSMC5 PSMF1 PSPH PTBP1 PTPN18 PTPN6 PTPRA PYGL RAB11FIP3 RAB3GAP1 RAB5B RAD50 RANBP9 RBFA RBM10 RBM19 RBM48 RBM5 RCBTB2 RCE1 RDX RECQL RECQL4 RGP1 RHEB RIC8B RNF123 RNF41 RNGTT RORA RPGR RSL1D1 RTEL1 RTN1 RXRB SAMD9 SAP18 SASH1 SCRIB SDHA SEC22B SEMA3A SEMA4F SEPT4 SERGEF SERPIND1 SGSM3 SHMT2 SIRT3 SIX2 SKAP2 SKP1 SLC11A2 SLC17A5 SLC22A1 SLC25A28 SLC25A38 SLC25A4 SLC27A3 SLC35C2 SLC39A7 SLC4A4 SLC6A8 SLIT1 SMARCA2 SMARCD1 SMPD1 SNAPC3 SNRNP70 SNTB1 SP110 SPAG9 SREBF2 SRGAP2 SRPX SRRT SSX5 ST5 ST6GAL1 STAT1 STRA6 SULT1A2 SUPT4H1 SUPT5H SUPT6H SURF1 SVIL SYNE1 SYNE2 SYT1 TAB1 TANK TBC1D22A TBC1D8B TBC1D9B TBCCD1 TCF25 TCF4 TEAD1 TECPR2 TF TFF3 TFPI THADA THBS3 THNSL2 TINF2 TM9SF4 TMBIM6 TMC6 TMEM53 TMEM8B TNFRSF10C TNFRSF11B TNFRSF1A TNFRSF25 TNFSF10 TNRC6B TOP3A TPCN1 TPGS2 TRADD TRANK1 TRIM45 TRIOBP TRPM2 TSC2 TSC22D3 TSFM TSHZ2 TSPAN31 TTC38 TUBG2 TXNRD3 UBE2L3 UBE4B UBL4A UBTD1 UNC45A UPF1 USE1 USP34 USP47 VAMP4 VAPB VAT1 VEGFB VPS11 VPS13C VPS13D WDR48 WDR78 WFDC8 WRAP73 WWOX XPO6 YIPF3 ZCWPW1 ZER1 ZKSCAN5 ZMYM5 ZMYND8 ZNF142 ZNF324B ZNF557
SWEET_LUNG_CANCER_KRAS_DN	Up	0.0742311	0.301305	Up	0.0533951	0.272285	Up	0.126115	0.376966	243	ABCA1 ABCC1 ABLIM1 ACE ACKR2 ACKR3 ACKR4 ACSL1 ACTA1 ACTA2 ACTC1 ACVR2A ACVRL1 ADARB1 ADCY8 ADGRE5 ADH1C ADIPOQ ADRB2 ADRB3 AHNAK AHR AKAP12 AKAP8 ALAS2 ALDH1A1 ALDH7A1 ALDOB ANGPT1 ANGPTL2 ANKRD1 ANKRD10 ANKRD33B ANKRD40 ANTXR2 AQP1 ARFGEF1 ARHGEF3 ARMCX2 ARRB1 ART3 ATOH7 ATP1A2 ATP2A2 BCL6B BDNF BMP6 BNC1 BNIP2 BPGM BPHL BPIFB1 BUB1 C3 CA2 CA3 CACNB2 CADM1 CALCR CALCRL CAV1 CAV3 CAVIN1 CAVIN2 CAVIN3 CCKAR CCRL2 CD3D CD47 CD93 CDH11 CDH5 CDK14 CDKN1C CDO1 CDR2 CES3 CFD CFH CFHR1 CFHR2 CIDEC CKMT2 CLDN5 CLEC3B CLIC4 CNTN1 COL13A1 COL1A1 COL1A2 COL3A1 COL6A2 COX7A1 CP CPE CRHR1 CRIP1 CXCL12 CXCL14 CXCR4 CYP2B6 CYP2E1 CYP2F1 CYP2S1 CYP4B1 CYR61 CYTH3 DCN DENND4C DHX15 DIPK2A DNM1 DPEP1 DPT DUSP1 EDN1 EDNRB EFNB2 EMCN EMP2 ENAH ENG ENPP2 EPAS1 EPB41 EPB41L2 EPHA5 EPS15 ETS1 ETS2 FANCC FAS FERMT2 FEZ2 FGF7 FGF9 FGL2 FHL1 FKBP9 FLT1 FMO1 FMO3 FMR1 FOXF1 FOXF2 FXYD1 FYN G0S2 GADD45B GATA1 GBP1 GBP4 GBP7 GCOM1 GFRA2 GGH GIMAP4 GLUD1 GLUL GNB4 GNG11 GNG2 GPAM GPC3 GPM6B GPR182 GPX3 GREM2 GRK5 GSN GSTA3 GSTM2 GUCY1B1 GYG1 H2AFX HBA2 HCK HEPH HEY1 HIST1H2BC HNRNPA1 HOPX HOXA5 HOXA6 HOXB5 HP HSD11B1 ICAM2 ID3 IFIH1 IFIT3 IFITM3 IGFBP2 IGFBP6 IL1B IL27RA IL6ST INMT INPP5A ITPKB JUN KALRN KANK3 KCTD12 KDR KIT KITLG KLF2 KLF4 KLF7 KLF9 KMT5C KRT13 KRT4 KRT85 LAMA2 LAMB1 LATS2 LEPR LIFR LIMCH1 LIN9 LMO2 LOR LOX LOXL1 LTB LTBP4 LYL1 LYSMD2 LYVE1 MACF1 MAP4 MAP7D1 MAPT MARCKS MATN2 MEF2C MEIS1 MEOX2 METAP1 MFAP2 MFAP4 MFAP5 MFHAS1 MGP MPDZ MS4A1 MS4A6A MSLN MTSS1L MYB MYH1 MYH11 MYH6 MYL3 MYL4 MYL7 MYL9 MYO1B MYO6 NDN NDRG2 NDST1 NFIB NFKBIA NID1 NOTCH4 NPNT NPR3 NR2F2 NT5DC2 NTN1 NUMB OGN OMD PAG1 PAM PAPSS2 PCK1 PDGFRA PDGFRB PDLIM1 PECAM1 PEG3 PGM2 PGRMC1 PIP4K2C PKD2 PKIA PLEKHA1 PLPP1 PLPP3 PLTP PMP22 POLRMT PON1 POSTN PPP1CB PRDX6 PRKCE PROM1 PRSS29P PRX PSIP1 PSMB10 PTCH1 PTGES PTGIS PTPRB PTPRD QKI RAB12 RAB28 RABGGTA RAG1 RAMP2 RARRES2 RASIP1 RBP1 RCN1 RDH11 RECK RGS2 RHOB RHOJ RIPOR2 ROBO1 RPTN S100A14 S100A8 S100A9 S1PR1 SASH1 SATB1 SC5D SCEL SCGB1A1 SCN7A SEMA3C SEMA7A SEPT4 SERPING1 SESN1 SH3BP5 SHE SHOX2 SIAH1 SLC10A2 SLC4A5 SLC7A5 SLCO3A1 SMAD6 SMARCA2 SNCA SOD3 SORBS1 SOX11 SOX17 SOX2 SPA17 SPARC SPARCL1 SPEF1 SPIB SPOCK2 SPTAN1 SPTBN1 SRGN SSPN ST5 ST8SIA4 STAB1 STMN2 STMN3 SULT1A1 SURF2 TAGLN TANGO2 TBX2 TBX3 TCF21 TCF3 TCF4 TEK TEKT1 TENT5C TFPI TFRC THBD TIAM1 TIE1 TIMP3 TJP1 TM2D3 TMEFF1 TMEM45A TMEM71 TNFRSF19 TNNC1 TNNI3 TNNT2 TNNT3 TNS2 TNXB TOP2A TPH1 TPRG1L TPST2 TSPAN13 TSPAN3 TSPAN6 TSPAN7 TUBA1A TWSG1 USP18 VAMP3 VAX1 VCL VEGFA VEGFD VPREB3 VWF WISP2 WNK1 WWTR1 ZBTB16 ZBTB20 ZBTB46 ZCCHC3 ZMYND11
GO_REGULATION_OF_T_CELL_MEDIATED_IMMUNITY	Up	0.0743018	0.301523	Up	0.0209664	0.151187	Up	0.0826007	0.298115	31	AGER B2M CEACAM1 CLEC4G DUSP22 FADD FOXP3 FZD5 GATA3 HFE HLA-A HLA-B HLA-E HMGB1 HSPD1 IFNA2 IFNB1 IL12A IL12B IL12RB1 IL1B IL20RB IL23A IL23R IL7R LILRB1 MALT1 MAP3K7 NECTIN2 NLRP3 P2RX7 PPP3CB PRKCZ PTPRC PVR RIPK3 RSAD2 SASH3 SLAMF1 SPN STX7 TNFSF4 TRAF2 TRAF6 TRPM4 VSIR WAS XCL1 ZBTB1 ZP3
