## Supplemental Table 2 for "TNFR2 induced priming of NLRP3-inflammasome via RIPK1 leads to pyroptosis in XIAP deficient cells" (part 5 of 16)

### Sheet: geneset_analyses_TNFR2_21nov201 (continued)
geneset	Direction.TR1X_TR-TR1X_UT	PValue.TR1X_TR-TR1X_UT	FDR.TR1X_TR-TR1X_UT	Direction.WT_TR-WT_UT	PValue.WT_TR-WT_UT	FDR.WT_TR-WT_UT	Direction.X_TR-X_UT	PValue.X_TR-X_UT	FDR.X_TR-X_UT	NGenes	genes
KRAS.LUNG_UP.V1_DN	Down	0.0743406	0.301612	Down	0.254358	0.619893	Down	0.562059	0.794701	36	ACHE ACPP ADD2 ADORA3 AKAP4 AKAP6 AKR1B10 ALDH3B2 ATAT1 BBC3 BBOX1 C11orf80 CACNA1F CALML3 CALML5 CBL CCR2 CD22 CD248 CDH12 CDH16 CDKN1C CHRM5 CLCA4 COBL COL19A1 COL2A1 CRABP2 CRYAB CXCL14 CYP26B1 CYP2C18 CYP4B1 DEFB1 DHX58 EMID1 EPHB3 ERG FCGR3B FMO2 GABRB1 GALNT8 GAS1 GDNF GLYAT GPNMB GPR45 HAAO HEY2 HTR1B HTR1D IGFBP2 IHH IL10RA INPP5D IVL KLK11 KLK12 KLK7 KLK8 KRT1 KRT13 KRT15 KRT16 KRT4 LGALS7 LMO1 LY6D LYPD3 MAFB MAP2K6 MAP3K1 MC5R MEGF8 METTL7A MORC1 MXRA8 NGFR NPY4R NYNRIN OLFML2A OR3A3 PALM PDE6B PIK3C2B PLA2G10 PLCH2 POSTN PPFIBP2 PROC PRODH PROM1 PSG7 PTPRU RAB40AL RAG1 RDH16 RHCG RTP4 RYR1 SAYSD1 SCARF1 SCGB1A1 SCN10A SCRG1 SERPINB13 SERPINB3 SERPINB4 SGCD SH3BP1 SH3GL3 SLC39A2 SLC3A1 SLC6A14 SLC6A9 SOX30 SPRR3 SPTBN2 SRD5A3 TF TGM1 TNFSF10 TRHDE TSC22D4 VAV3 VPREB1 VPS50 WNT16 ZC2HC1C ZNF750
GO_SPINDLE_LOCALIZATION	Up	0.0743947	0.301717	Up	0.146989	0.482066	Up	0.734787	0.891371	31	ACTR2 ACTR3 ARHGEF2 ASPM CDK5RAP2 CENPA CLASP1 DYNC1H1 DYNLT1 ESPL1 EYA1 FGF10 FMN2 GPSM2 HTT KPNB1 LLGL1 LLGL2 MAP4 MOS MYH9 NDC80 NDE1 NDEL1 NUMA1 NUSAP1 PAFAH1B1 PAX6 SPAG5 SPDL1 SPIRE1 SPIRE2 SPRY1 SPRY2 WASL WDR43 WDR81 ZW10
WALLACE_PROSTATE_CANCER_RACE_UP	Up	0.0744006	0.301717	Up	0.0848947	0.356146	Up	0.453059	0.725407	166	ADAM28 ADAMDEC1 ADAMTS1 ADCY7 ADGRE5 ADGRG2 ADRA2C AHNAK2 ALOX5AP AMFR ANPEP APOE APOL1 APOL6 APOLD1 ARHGAP15 ARHGAP25 ARL4C BCL11B BCL2A1 BTN3A1 C1orf54 C1QA C1QB C5AR1 CCL19 CCL4 CCL5 CCL8 CCND1 CCR5 CCR7 CD2 CD207 CD27 CD28 CD37 CD3D CD48 CD52 CD53 CD69 CD83 CD86 CD8A CD93 CDC7 CDH2 CEBPD CELF2 CHRDL1 CKAP2 CLDN5 CLEC4A CLU CMAHP CNN1 CORO1A COTL1 CPM CPZ CREM CSF2RB CTNNB1 CTSC CTSS CXCL11 CXCL9 CXCR4 CYTIP DDX60 DLC1 DNAJC15 DNASE1L3 DOCK10 DPYSL4 DUSP2 ECHDC3 EDNRA ELOVL2 EOGT ERAP1 ETS2 EVI2A EVI2B FBN1 FBN2 FCER1G FCGR2B FCMR FGL2 FLI1 FYB1 FYN GADD45G GBP1 GIMAP6 GLIPR1 GLRX GMFG GNG11 GPM6A GPR171 GPR18 GPR183 GPR65 GPRC5B GSTM3 GZMA GZMK HCLS1 HERC5 HERC6 HLA-B HLA-C HLA-DQA1 HLA-DQB1 HLA-DRA HLA-E HLA-F HLA-G HMGCS2 HS3ST3A1 HSPB8 HYMAI ICAM2 IDO1 IFI16 IFI27 IFI44 IFI44L IFIT1 IFIT3 IFITM1 IFITM2 IFITM3 IFNG IGHA1 IGHM IGKC IGKV1D-13 IL10RA IL15 IL16 IL1R2 IL2RG IL7R IRF1 IRF8 IRF9 IRS2 ISG15 ISG20 ITGA4 ITGAL ITGB2 ITIH5 ITK JCAD JCHAIN LAMP3 LAPTM5 LCK LCP2 LILRB2 LSP1 LY96 LYZ MAP4K1 MCUB MICAL1 MMP19 MMP9 MRC1 MS4A1 MS4A4A MX1 MX2 MXRA7 MYB MYBL1 NAT1 NCKAP1L NFASC NFIL3 NID1 NKG7 NR4A2 NR4A3 OAS2 OLFML2A OPTN P2RY14 PARP12 PDHA1 PDK4 PDLIM3 PDZRN4 PECAM1 PEX14 PI15 PIM2 PLAC8 PLCL1 PLEK PLEKHO2 PLTP POU2AF1 PPARGC1A PRF1 PRIM2 PSMB8 PSMB9 PSPH PTGDS PTPN22 PTPN7 PTPRC PVRIG RAC2 RAMP3 RASA4 RASGRP1 RASGRP3 RGS1 RGS16 RNASE1 RNASE6 RSAD2 RUNX3 SAMSN1 SCGB1A1 SECTM1 SELE SELL SELP SEPT11 SEPT6 SERPINB9 SF1 SFTPA2 SLA SLAMF1 SLC7A5 SLFN12 SOCS1 SOS1 SOX17 SRGN STAP1 STAT1 STK17B STOM SYNDIG1 SYT11 TAP1 TAP2 TCIM TFEC THBD THEMIS2 TLE4 TMEM158 TMEM35A TMX4 TRAC TRAT1 TRBC1 TYMP UBE2L6 UCP2 VSIG4 WIPF1 WISP1 WNT2B XAF1 ZAP70
GO_APICAL_PLASMA_MEMBRANE	Up	0.0745271	0.3021	Up	0.00812411	0.078567	Up	0.213388	0.501695	114	ABCA7 ABCB4 ABCC2 ABCC6 ABCG2 ABCG5 ABCG8 ACY3 ADAM17 ADGRG2 ADRB2 AHCYL1 AJAP1 AKAP7 AKR1A1 AMN AMOTL1 AMOTL2 ANK2 ANO1 ANXA1 ANXA13 ANXA6 AP2A1 AQP1 AQP2 AQP5 AQP6 ARHGEF18 ATP12A ATP1A1 ATP1B1 ATP1B2 ATP2B1 ATP2B2 ATP6V0A4 ATP6V0D1 ATP6V0D2 ATP6V1A ATP6V1B1 ATP6V1E1 ATP8B1 BMPR2 BST2 CA4 CACNB3 CAV1 CD300LG CD34 CD36 CD81 CD9 CDH2 CDHR2 CDHR5 CEACAM1 CFAP126 CFTR CIB1 CLCA4 CLCN3 CLDN1 CLDN4 CNTFR CRB1 CRB3 CSPG4 CTSB CUBN CYBA CYP4A11 CYP4F12 CYP4F2 DLL1 DPEP1 DPP4 DRAM2 DSG1 DSG2 DSTYK DUOX1 DUOX2 EMP2 ENPEP EPCAM ERBB2 ERBB3 EXOC1 EZR F2RL2 FAS FLOT1 FLOT2 FN1 FOLR1 FZD3 FZD6 GIF GJA1 GJB6 GNAT1 GNAT3 GPIHBP1 GPR143 HPN HSP90AA1 HSP90AB1 HYAL2 IGFBP2 IGSF5 IL6R ITPK1 JAG1 KCNA1 KCNA5 KCNC2 KCNE1 KCNE4 KCNK1 KCNK2 KCNMA1 KCNN4 KISS1 KL KNCN LCT LHFPL5 LRP2 LZTS1 MAL MAL2 MARVELD2 MFRP MFSD4B MGAM MIP MLC1 MPDZ MREG MSN MTCL1 MTDH MUC1 MUC13 MUC17 MUC20 MYO1A MYO7A MYRIP NAALADL1 NHS NOD1 NOTCH1 NOX4 NPC1L1 NRG1 OCLN OSMR OTOA OTOG OXTR P2RX2 P2RY1 P2RY2 P2RY4 P2RY6 PATJ PDE4D PDGFRB PDZK1 PFKM PIP PKHD1 PLB1 PLD1 PLET1 PODXL PRKAA1 PRKCI PRKCZ PRKG2 PROM1 PROM2 PSEN2 PTEN PTH1R PTK2 PTPRO RAB14 RAB17 RAB27A RAB27B RAPGEF2 RAPGEF6 RDX RHCG RIPOR2 S100G SCNN1A SCNN1B SCNN1G SEPT7 SHANK2 SHROOM2 SHROOM3 SHROOM4 SI SIPA1L3 SLC10A2 SLC11A2 SLC12A1 SLC12A2 SLC12A3 SLC14A2 SLC17A3 SLC17A4 SLC19A1 SLC1A1 SLC22A12 SLC22A13 SLC22A18 SLC22A4 SLC22A5 SLC23A1 SLC23A2 SLC26A3 SLC26A4 SLC26A6 SLC26A9 SLC28A1 SLC29A1 SLC29A4 SLC2A1 SLC2A2 SLC2A5 SLC2A9 SLC30A5 SLC34A1 SLC34A2 SLC34A3 SLC39A4 SLC3A2 SLC46A1 SLC4A2 SLC4A5 SLC4A7 SLC52A3 SLC5A1 SLC5A12 SLC5A7 SLC5A8 SLC6A20 SLC7A5 SLC7A9 SLC9A1 SLC9A3 SLC9A3R1 SLC9A3R2 SLC9A4 SORBS2 SPTBN2 STC1 STK26 STK39 STX3 STXBP2 STXBP3 SYTL4 TCIRG1 TDGF1 TEK TF THY1 TJP1 TLR9 TMEM114 TMEM235 TMEM30A TNIK TRPM6 TRPV4 TRPV5 UMOD UPK1A UPK1B UPK2 UPK3A USH2A VAMP3 VANGL2 WDPCP
GO_EXOCYST	Up	0.0745291	0.3021	Up	0.00785335	0.0769126	Up	0.276618	0.571894	15	EXOC1 EXOC2 EXOC3 EXOC3L1 EXOC3L2 EXOC3L4 EXOC4 EXOC6 EXOC6B EXOC7 EXOC8 MYRIP RAB10 RALB SEPT2 STXBP6 TNFAIP2 WASHC1
GO_SYNAPSE_ASSEMBLY	Up	0.0746058	0.302342	Up	0.00724251	0.0724904	Up	0.0268346	0.153863	20	ACHE ADGRL3 APP BDNF BSN CACNA1A CDH1 CDH2 CDK5 CEL CLSTN3 DBNL DNER DNM3 DRD1 DRD2 DSCAM DVL1 FARP1 FBXO45 FLRT3 FZD1 FZD5 GJA10 GLRA2 GNPAT GPM6A IL1RAPL1 KIRREL3 LRP4 MAGI2 MECP2 NLGN1 NLGN2 NLGN3 NLGN4X NRCAM NRG1 NRXN1 NRXN2 NRXN3 PCDHB10 PCDHB11 PCDHB13 PCDHB14 PCDHB16 PCDHB2 PCDHB3 PCDHB4 PCDHB5 PCDHB6 PCDHB9 PCLO PLXND1 POU4F1 PTEN PTPRD RYK SDK1 SDK2 SHANK2 SHANK3 SLITRK6 SPOCK2 SPTBN2 WNT3A WNT5A WNT7A
GSE6269_E_COLI_VS_STAPH_AUREUS_INF_PBMC_DN	Up	0.0746372	0.3024	Up	0.0691318	0.31758	Up	0.00042592	0.0081448	148	ADAM8 ADAM9 ADRM1 ALCAM ANPEP APLP2 APMAP APOBR ARF1 ARPC1A ASL ATP6V0B BCKDK CALU CAPG CC2D1A CD14 CDC42EP3 CDS2 CES1 CHPF2 CKAP4 CLEC3B CLEC5A CLMN CLN3 COPE CPD CPT1A CR1 CSF3R CTSD CXCL2 CXCL3 CYP1B1 CYP4F3 CYTH4 DHRS7 EIF4G1 ELL ELOVL1 EOGT EREG ERO1A F11R F5 FADS1 FAM129A FBXL15 FHOD1 FKBP2 FLOT2 FSCN1 FUT7 GALNS GAPDH GAS7 GNA15 GPAA1 GRN HCAR3 HIP1 HLA-DQA1 HOMER3 HOXA9 HSPA5 ICAM1 IDS IER3 IGF2R IL1R1 IL1R2 IMPA2 IMPDH1 INPPL1 IRAK1 ITGAM ITGAX JAG1 KMT5A LAMP1 LGALS3 LIMK2 LPAR2 LPCAT3 LTB4R LYZ MAF MAN2A2 MANSC1 MGAM MMP8 MMP9 MYDGF MYO1F MYO5A NAALADL1 NAGPA NBEAL2 NDST1 NEU1 NPDC1 NR1H2 NRG1 NT5DC2 OSBPL2 P4HB PAM PCNX1 PCOLCE2 PDIA5 PDIA6 PDLIM7 PDXK PHC2 PISD PLP2 PLXND1 PNPLA6 POR PPP4R1 PRKCD PRRG4 PSTPIP1 PTPRE PTX3 PYGL RAB27A RAB5IF RAC1 RAF1 RGS2 RNASE3 RNASE4 RNF19B RPN2 RRBP1 S100A6 S100A9 SDF4 SEC24D SEL1L3 SH3GLB1 SH3TC1 SIRPA SIRT7 SLC15A3 SLC16A5 SLC25A44 SLC26A6 SLC36A1 SRRT STAB1 STAT3 STX3 TBK1 TFE3 TGOLN2 TK2 TKFC TLR2 TM9SF1 TMCO3 TNFRSF10C TOR3A TPD52L2 TPRA1 TSPAN4 YIPF3 ZNF668 ZSWIM8 ZYX
GSE25088_IL4_VS_IL4_AND_ROSIGLITAZONE_STIM_MACROPHAGE_DAY10_DN	Up	0.0747306	0.302695	Up	0.012391	0.106795	Up	0.0350722	0.180875	158	ADAM9 AFDN AHSA1 AKNA ANXA4 AQP9 ARHGAP22 ARL2BP ARPC2 ARSK ATP6V1B2 BAZ1A BBS12 BPIFA1 BUB3 C3orf70 C3orf85 CCDC38 CCL4 CCR6 CDC5L CEP128 CEP250 CERS5 CFH CFL1 CISH CLIP2 CPQ CRIP1 CSGALNACT1 CX3CR1 CYB5R3 CYP27A1 CYSLTR1 DACT1 DBN1 DEPTOR DGKH DNAH8 DNAJC12 DSTYK DUSP1 DUSP22 EDEM1 EIF4H EPHX3 ERCC6L ERLIN1 EXOC3L4 FAM149A FAM171A1 FAM217B FAM49B FEM1C FGF13 FHOD1 FOXN2 FRRS1 GARS GDF2 GPR132 GPR26 GPR65 GPR88 GPX4 GSTO1 HEPACAM2 HEXB HOOK2 HTT IER5 IGBP1 IL15 IL17B IL18R1 IL1R1 INTS10 ISLR2 ITGA1 ITGB2 KCNK6 KIF3C KLC3 KLRD1 KRTAP17-1 LCP1 LPAR3 LRMP LRRC42 LRRC66 LSR LTB LYST MAPK12 MBNL2 MCM5 MDFIC MDH2 MET METTL15 MIER2 MINK1 MIS18A MTMR6 MYADM MYCBP2 MYO1F NAAA NACAD NCK2 NDUFAF7 NFAM1 NFATC2 NFATC3 NFE2 NFIX NHLRC1 NHSL2 NOL12 NRROS OCA2 OSBPL3 P2RX5 PAK4 PDLIM5 PHC2 PHLPP1 PIGF PLEKHA5 PLEKHF1 PLEKHM1 PLXNB2 POLE PPFIBP2 PRAM1 PRELID1 PRKAR2A PTPN13 PYGB RAB11FIP1 RAB30 RAB40C RAB7A RASGRP3 RASSF4 RBMS1 RENBP RFX5 RGS19 RIC8A RIN3 RNF150 RPL39L RPS6KA5 SCLT1 SCTR SEMA4A SEPT12 SF3B2 SLC1A5 SLC20A1 SLC25A13 SLC2A8 SLC32A1 SLC38A2 SPI1 SPICE1 SRRM4 ST13 ST8SIA2 STX12 STX2 TAX1BP3 TES TFDP1 THSD4 TINF2 TLL2 TLR1 TMCO4 TMEM238 TMEM50B TNFRSF1A TNFRSF4 TRAP1 TRIM7 TRNAU1AP TTC39B UMAD1 USP17L2 USP45 VAPB VASP WDFY2 WDHD1 WFDC5 WNT2 ZFP30 ZNF205
GSE2128_C57BL6_VS_NOD_THYMOCYTE_MIMETOPE_NEGATIVE_SELECTION_UP	Down	0.0747442	0.302695	Down	0.0708458	0.321518	Up	0.521605	0.771068	89	ABCC9 ACAP3 ACBD4 ACRV1 ACVR2A ACY3 ADAD1 AKR1C3 ALKBH6 ANGPTL6 ANK3 ANKLE1 ANKRD52 APOLD1 ARHGAP23 ASPHD1 ATG4C ATP6V1B1 BBS2 BBS7 BEX4 BMP7 C10orf120 C11orf71 C17orf50 C17orf58 CABCOCO1 CADPS CAP2 CBL CBLN2 CDX2 CELSR3 CENPB CEP128 CES3 CH25H CHCHD6 CHST4 CLTB CNN3 CNNM4 CNTN2 CSF2 DAO DCLK2 DMP1 DNASE1L3 DRG1 EEPD1 EFHC2 ELFN1 ELN ELOVL3 ENPP2 EREG EVX2 EXOC6 F13A1 FABP3 FAM110C FAM163A FBXO17 FETUB FGF2 FGF5 FUT10 FZD7 GAD2 GAL GAL3ST2 GBX1 GGT7 GHRHR GJA4 GLI1 GLIPR1L1 GPR182 GRHPR GRIA2 GRIN3A GRPR GSTM4 GUCY1B1 HDAC9 HES3 HOMER2 HTR3B HTRA2 IGFBP3 IKZF2 IL17RB IL33 INO80E INSM2 INSYN2B ITGB5 IZUMO4 KCNT1 KEAP1 KIAA0825 KIRREL1 KLF1 KLHDC10 KLKB1 KRT80 LAGE3 LCA5L LRRC27 LY6D LYZL4 MAOA MED27 MPV17L2 MTIF3 MYBPC2 MYO19 MYOG NAA10 NAGK NDUFA10 NIPSNAP1 NKX1-2 NLE1 NMU NPL NUBP1 NUP133 NUPL2 OIP5 OLFML1 OR13J1 OR2S2 OTOG OTOS PARP2 PCDHB13 PGPEP1 PHACTR1 PIF1 PIM2 PLCD3 POLRMT POMGNT1 POMT2 POSTN PPP6R2 PRODH2 PTPRT RABEPK RABL2A RAP1GAP RFTN2 RGR RSPH9 S100G SASH1 SAXO2 SBSN SCEL SCG2 SEC14L5 SELE SGK494 SLC25A31 SLC26A4 SLC2A2 SLC46A1 SLC51B SMIM17 SMPD5 SNED1 SNTB1 SNX24 SOCS1 SORCS2 ST6GALNAC5 SULT6B1 SUSD5 SYNPO2 TDRD12 TINF2 TMEM141 TMEM231 TMPRSS11E TNN TRIM17 TRPM1 TSPAN1 TUSC1 UBL4A VMP1 WDR31 WDR73 WIF1 XCR1 XDH ZNF483
GO_CELLULAR_RESPONSE_TO_OXIDATIVE_STRESS	Up	0.0748547	0.303074	Up	0.105425	0.40096	Up	0.0472133	0.216928	137	ABL1 ADNP2 ADPRHL2 AGER AIF1 AIFM1 AKR1B1 AKR1C3 ALDH3B1 ANKRD2 ANXA1 APEX1 APOA4 AQP1 ARG1 ARL6IP5 ARNT ARNTL ATF4 ATP13A2 ATP2A2 ATP7A BCL2 BMP4 BNIP3 CBX8 CCL5 CCNA2 CCS CD36 CDK1 CDK2 CHD6 CPEB2 CRYGD CYP1B1 DHRS2 DIABLO DNM2 DPEP1 ECT2 ENDOG EP300 EPAS1 ETS1 ETV5 EZH2 F3 FABP1 FAS FER FOS FOXO1 FOXO3 FXN G6PD GJB2 GLRX2 GPX1 GPX5 GSK3B GUCY1B1 HDAC2 HDAC6 HIF1A HMOX1 HNRNPD HSPA1A HSPA1B HTRA2 IL18BP IL18RAP IL6 IMPACT JAK2 KAT2B KCNC2 KDM6B KLF2 KLF4 KLF6 LONP1 LRRK2 MAP3K5 MAPK7 MAPT MDM2 MELK MGMT MGST1 MMP3 MPO MPV17 MT3 MTR NEFH NET1 NFE2L1 NFE2L2 NGFR NME8 NOS3 NQO1 NR4A2 OSER1 OXR1 PARK7 PARP1 PAX2 PCGF2 PDCD10 PDGFD PDGFRA PDK1 PDK2 PENK PINK1 PKD2 PLA2R1 PLEKHA1 PML PNPT1 PPARGC1A PPARGC1B PPIF PPP5C PRDX1 PRDX2 PRDX3 PRDX5 PRKAA1 PRKCD PRKD1 PRKRA PRODH PTPRK PXN PYCR1 PYCR2 RAD52 RBM11 RELA RHOB ROMO1 RPS3 SELENON SELENOS SETX SIN3A SIRT1 SIRT2 SLC11A2 SLC25A24 SLC8A1 SNCA SOD1 SOD2 SOD3 SPHK1 SRC STAT6 STAU1 STK24 STK25 TMEM161A TNFAIP3 TP53 TP53INP1 TPM1 TPO TRAF2 TRPC6 TXN2 TXNDC2 TXNDC8 TXNL1 VKORC1L1 VRK2 WNT16 XBP1 ZC3H12A ZNF277 ZNF580 ZNF622
KEGG_GLYCOSPHINGOLIPID_BIOSYNTHESIS_LACTO_AND_NEOLACTO_SERIES	Down	0.074929	0.303305	Down	0.718961	0.913911	Down	0.915065	0.970347	13	ABO B3GALT1 B3GALT2 B3GALT5 B3GNT2 B3GNT3 B3GNT4 B3GNT5 B4GALT1 B4GALT2 B4GALT3 B4GALT4 B4GAT1 FUT1 FUT2 FUT4 FUT7 FUT9 GCNT2 ST3GAL3 ST3GAL4 ST3GAL6 ST8SIA1
YIH_RESPONSE_TO_ARSENITE_C4	Up	0.0749636	0.303313	Up	0.282957	0.652281	Up	0.228183	0.518945	15	CDC42 CRADD EGFR EIF4E ELK1 ETV6 F11R GRB2 JUN KRT8 MAP3K8 MYCN NCK1 NPAT NR2F6 RAB3A TAPBP
GO_REGULATION_OF_T_CELL_RECEPTOR_SIGNALING_PATHWAY	Up	0.0749651	0.303313	Up	0.0194867	0.14329	Up	0.0627073	0.254007	20	ADA BCL10 CACNA1F CCR7 CD300A CEACAM1 DUSP22 DUSP3 ELF1 EZR GBP1 KCNN4 LCK LGALS3 MALT1 PAWR PHPT1 PRKD2 PRNP PTPN2 PTPN22 PTPN6 PTPRJ RC3H1 TESPA1 THY1 TRAT1 UBASH3A
chr17q25	Down	0.0749976	0.303321	Down	0.150549	0.487705	Up	0.0414687	0.201176	116	AANAT AATK ACTG1 AFMID ALYREF ANAPC11 ARHGDIA ARL16 ARMC7 ASPSCR1 ATP5PD B3GNTL1 BAHCC1 BAIAP2 BIRC5 BTBD17 C17orf80 C1QTNF1 CANT1 CARD14 CASKIN2 CBX2 CBX4 CBX8 CCDC137 CCDC40 CCDC57 CD300A CD300C CD300E CD300LB CD300LD CD300LF CD7 CDR2L CENPX CEP131 CHMP6 CPSF4L CSNK1D CYBC1 CYGB CYTH1 DCXR DNAH17 DNAI2 DUS1L EIF4A3 ENDOV ENGASE ENPP7 EVPL EXOC7 FAAP100 FADS6 FAM104A FASN FBF1 FN3K FN3KRP FOXK2 FSCN2 GAA GALR2 GCGR GGA3 GPR142 GPRC5C GPS1 H3F3B HEXD HGS HID1 ITGB4 JMJD6 JPT1 KCTD2 KIF19 LGALS3BP LRRC45 MAFG METRNL METTL23 MGAT5B MIF4GD MRPL12 MRPL58 MXRA7 MYADML2 MYO15B NARF NAT9 NDUFAF8 NOTUM NPB NPTX1 NT5C NUP85 OGFOD3 OTOP2 OTOP3 OXLD1 P4HB PCYT2 PGS1 PPP1R27 PRCD PYCR1 QRICH2 RAB37 RAB40B RAC3 RBFOX3 RECQL5 RFNG RHBDF2 RNF157 RNF213 RPL38 RPTOR SAP30BP SEC14L1 SECTM1 SEPT9 SGSH SIRT7 SLC16A3 SLC16A5 SLC25A10 SLC25A19 SLC26A11 SLC38A10 SMIM5 SOCS3 SPHK1 SRP68 SRSF2 ST6GALNAC1 ST6GALNAC2 SUMO2 SYNGR2 TBC1D16 TBCD TEPSIN TEX19 TIMP2 TMC6 TMC8 TMEM104 TMEM235 TMEM94 TNRC6C TRIM47 TRIM65 TSEN54 TSPAN10 TTYH2 UBALD2 UBE2O UNC13D UNK USH1G USP36 UTS2R WBP2 WDR45B ZNF750
GO_REGULATION_OF_ANOIKIS	Up	0.0750142	0.303321	Up	0.00576641	0.0609838	Up	0.00334891	0.0386158	18	AES ANKRD13C BCL2 BCL2L1 BRMS1 CAV1 CEACAM5 CHEK2 CRYBA1 ITGA5 ITGB1 MCL1 MYBBP1A NOTCH1 NTRK2 PDK4 PIK3CA PTK2 PTRH2 SIK1 SNAI2 SRC TLE1
GO_POSITIVE_REGULATION_OF_TRANSCRIPTION_INITIATION_FROM_RNA_POLYMERASE_II_PROMOTER	Up	0.0750183	0.303321	Up	0.39117	0.741054	Up	0.301117	0.598188	13	CAND1 CREB1 GTF2F2 HNF1A HNF1B IRF8 NKX2-5 PAXIP1 PSMC1 PSMC2 PSMC3 PSMC4 PSMC5 PSMC6 SRF TAF1 WNT10B
SASSON_RESPONSE_TO_FORSKOLIN_DN	Up	0.0750711	0.303465	Up	0.00489384	0.0543127	Up	0.0458443	0.213251	65	ABLIM1 ACP5 ACTA1 ACTA2 ACTB ACTG2 ACTN1 ACTR2 ADCY7 ADCY9 AKAP12 ARHGAP1 ARHGAP35 ARL4C ARL6IP5 ATP9A AXL CAP2 CAPZA1 CARD10 CASP4 CDK14 CDKN1C CTNND1 CYFIP2 DAB2 DAPK1 DHRS3 DUSP14 DYRK3 FLNC GBP1 GDI2 GEM GNB1 HSD17B1 ILK ITGA3 ITGB5 KIDINS220 KRT18 MAP2K3 MAP4K4 MAPK6 MAPRE2 NPC2 PAWR PDLIM3 PI4K2A PIK3CD PLCL1 PMAIP1 PPP2R5C PPP3R1 PRKD1 PTPN1 PTPRE PTPRF RAB31 RAB33B RAB5A RAB5C RANGAP1 RASAL2 REXO5 RGS4 RGS5 RPRM SH3BP4 SMARCD1 SRP72 STAT1 STIP1 STK24 STK25 THBS1 TK1 TLK1 TNFRSF11B TP53 TP53I11 TPM1 TPM2 TRIB1 TUBA1A TYRO3 VCL
PIGF_UP.V1_UP	Up	0.0751696	0.303794	Up	0.28234	0.651633	Down	0.0196279	0.127216	150	ABCA8 ABCE1 ACADM ADAM9 AGA AGL AHCYL2 AIMP1 AKAP9 AMPH ANAPC13 ANGPT2 ARL4A ARMC6 ARMCX2 ASCC3 ATP13A3 ATP2A3 ATR BACH1 BAZ2B BCAS2 BCLAF1 BPGM CALB2 CCL22 CCPG1 CD2AP CDC27 CEBPZ CEP350 CFH COL8A1 CPA3 CPD CR2 CREB1 CRYBG3 CRYZ DCP2 DHX29 DMTF1 DNAJB9 DNAJC3 DNASE2 DZIP1 EIF2S3 F11 FABP4 FAM208A GGCX GJA4 GLRB GMFB GPR37 GRB14 HIF1A HIST1H2BM HNRNPA3 HS2ST1 HSD17B4 HSPA13 IL1RL1 IL6ST IRAK1BP1 IREB2 ITGA2 ITSN2 KIAA0040 KIF5B KLRG1 LARP4 LGALS8 LPCAT4 LRRC17 LTBP1 MAFK MAGOH MAP2K4 MAPK6 MARCH7 MARK2 MAST2 MBTPS2 MICU2 MIPEP MKLN1 MMP10 MMRN1 MTF2 MTM1 MTREX N4BP2L2 NAP1L3 NAT1 NECAP1 NEK1 NEK7 NRCAM NUCB2 NUP155 OPA1 OSBPL8 PAPOLA PCDHA12 PDCD10 PEX1 PGAP1 PHEX PHF3 PISD PLA2G4A PPAT PPID PPIG PRKACB PSPH PTGS2 RAP1A RARB RASGRP3 RCBTB2 RDH11 RECQL REV3L RFK RGS2 RIF1 RIPK2 RNF13 RNF6 ROR1 RPGR RRS1 RUNX1T1 SACS SAT1 SCAF11 SGMS1 SLC33A1 SLC38A6 SLC4A7 SMC3 SMC4 SOCS5 SP3 SPOUT1 SPRYD7 SREK1 STAM2 STAU2 STK38L STON1 STXBP3 SUCLA2 SULF1 SYNE2 TAF9 TDG TDP2 TDRD3 TFPI2 TGFBR3 THOC2 THSD7A TMED5 TMEM259 TNFSF10 TOPORS TRIP11 TRMU TSPAN8 TTC37 TTR TWF1 TWISTNB UFL1 UGP2 UPF2 VCAN WASHC4 ZC3H14 ZNF117 ZNF268 ZNF354A ZNF451 ZNF674 ZZZ3
FRASOR_TAMOXIFEN_RESPONSE_UP	Up	0.0752181	0.303913	Up	0.165022	0.509748	Up	0.313916	0.612556	34	ADGRG1 ASCL1 B3GNT2 BHLHE40 CD44 CDK18 CDK19 CLIC3 CPM DAB2 EFNB2 ELF3 ETNK1 FAM129A FAM208A FARP1 GBE1 GGA2 IER3 IL13RA1 KBTBD2 KLC1 KRT13 LASP1 LSS LTBP1 MECOM MSH2 OAZ3 PCYOX1 PGRMC1 PKIA PRPS1 PTPRG RAB30 RDX RGS3 SDC1 SERPINA1 SHANK2 SLC25A1 SOCS1 SRD5A1 STAG1 SUN2 TM7SF2 UPF1 WNT4 YWHAZ ZNF185
FONTAINE_THYROID_TUMOR_UNCERTAIN_MALIGNANCY_DN	Up	0.0752443	0.303913	Up	0.109457	0.408501	Up	0.113968	0.356071	15	ATR BAP1 CD274 CD38 FRZB HCLS1 IFITM3 IGSF10 IL24 IL2RA ITGA4 KIZ KLF1 KLK2 LILRB3 ODAM PCSK6 PLCG2 PPIL4 PTGES ROGDI S100A10 SLPI TRAF5 TWIST1 VAV2
GSE1925_CTRL_VS_IFNG_PRIMED_MACROPHAGE_DN	Up	0.0752504	0.303913	Up	0.0948888	0.379011	Up	0.0111402	0.0868981	166	ABHD14A ACAD9 ACADL ACTG2 ACTR1A AGTRAP AIMP2 AKAP9 AKR1E2 ALG3 ANGPTL4 AP1S1 APOE ARFGAP3 ARG1 ARHGEF3 AURKAIP1 BANF1 BATF BLK BOP1 BRI3 BRWD3 C1QA C1QC C6orf89 C8orf82 C9 CAPG CCL2 CD320 CD72 CD74 CD82 CD8B CDC6 CDK11B CERS2 CHADL CHL1 CKB CLDN7 CMTR2 CNGA3 CNN3 CNOT1 COL14A1 COX6A2 CPT2 CRNKL1 CSF1 CYB5R4 DIAPH3 DNAJC15 DNAJC2 DNAJC3 DOCK5 DPAGT1 DPYSL3 DSP EIF2AK3 ENTPD4 ETF1 FANCG FPGS FRRS1 FURIN G6PD GART GAS2 GCAT GCLM GCOM1 GEMIN5 GGH GNA13 GTPBP4 HAT1 HAUS5 HDAC1 HEPH IDUA IGFBP3 ILF3 IPO7 ISL1 JADE1 JOSD2 KCTD12 KIF23 KLRG1 KRTCAP2 LDAH LDLR LECT2 LGALS3 LYVE1 MAP7 MCM5 MEF2A METTL1 METTL8 MFF MIOS MRPS28 MRPS7 MT2A MTFR1L MTIF2 MYO6 NDUFS6 NES NF2 NHP2 NME1 NNAT NUMA1 NUP85 OGN PADI2 PARP8 PDK1 PIM1 PKN2 PLA2G12A PNP POLDIP3 POLR2K PPAN PPOX PPP1R15A PPRC1 PTBP3 PTGER2 PTPN11 PYCR2 PYGB RASAL3 RBBP4 RENBP RHOB RHOQ RMND1 RNASEH2C RPL22L1 RPL35 RPL7A RPS8 S100A11 SAA1 SDC1 SDHAF1 SELL SEPT9 SERPINB2 SERPINB5 SET SLA SLC18A3 SLC19A1 SLC1A5 SLC25A25 SLC48A1 SMNDC1 SNN SNX10 SORD SPART SQOR SRM SRP68 STRADA SUCLG2 TBC1D1 TDP2 TESK1 THAP12 TMEM14C TNF TNNI3 TOMM40 TRIM21 TRPC4AP TYROBP UBR7 UNC45A USP39 VPS35 WDHD1 WDR75 WRN XCL1 XIAP XPO1 YBX1 YY1 ZNF841
GSE46606_IRF4HIGH_VS_WT_CD40L_IL2_IL5_DAY3_STIMULATED_BCELL_UP	Up	0.0752954	0.304026	Up	0.199297	0.557872	Up	0.60115	0.819104	184	ACTG1 ADCK5 AMFR ANKH ANKRD49 APPL1 ARFGEF3 ARHGAP22 ARHGAP26 ARL2BP ATXN10 ATXN7L3B BAMBI BASP1 BCAR3 BCKDK BEX3 BMPR2 C5orf24 C6orf62 CA3 CAPN2 CBX2 CCRL2 CD300LB CD68 CD83 CD84 CDK14 CEBPG CENPT CHD8 CMBL CMPK1 COX7A2L CYTH3 CYTIP DCAF10 DGKG DNAJA2 DNAJB6 DSEL DUSP1 E2F6 ECT2 EFR3A EIF3E ELAVL1 EMP1 ERAL1 ETS1 EYA4 FAAP100 FAR1 FBXL3 FOXM1 FUT10 FXYD5 FYN FZD7 GNA13 GNL2 GPNMB GPSM1 GTF2B HACD2 HIVEP1 HMGA2 IMPAD1 IRS2 JPT2 JUND KCNK12 KDM3A KIAA0355 KIF11 KITLG KXD1 LARP7 LGALS1 LMBRD1 LRP1 LSP1 LYPLAL1 MAP3K8 MAP4K5 MARK3 MATK MED7 MFHAS1 MIF4GD MLYCD MMD MND1 MOB4 MSRA MTSS1 NAA15 NAB2 NAV2 NBEAL1 NDFIP2 NDUFAF7 NEAT1 NFYA NOSTRIN OPTN P2RY10 PADI2 PAF1 PANK3 PDCL3 PDIK1L PDLIM5 PEX5 PHF13 PHLPP1 PJA2 PLXNC1 PPM1A PPP6C PRDM2 PRKAR1A PRPF6 PRPS1 PRRC1 PSPC1 PUM3 RAB32 RAI1 RAPGEF5 RDH10 RGS1 RLIM RNF146 RNGTT RPL23A RPL27A RPL37A RPL4 RPL7 RPS19 RPS3 RPS7 RRP1 RTN4 SEC62 SEH1L SEMA6D SENP2 SEPT10 SERINC1 SGMS1 SH2B2 SLC25A13 SLC35A3 SLK SMAD5 SPIN1 SS18 STBD1 STRN3 STYX SULF2 SYNGR1 TAL1 TBCA TBCE TCEAL1 TCEAL9 TERF2IP TFAM TLE1 TLNRD1 TMC6 TOP1 TSC1 TSPAN13 TWISTNB UBE2B UBE2G1 UBQLN1 UCHL3 UHRF2 WDR43 WDR45B YWHAH ZCRB1 ZFP36 ZNF281 ZNF449 ZNF516 ZNF579 ZNF608 ZNF746 ZNHIT6 ZRANB3
GSE41176_UNSTIM_VS_ANTI_IGM_STIM_TAK1_KO_BCELL_6H_DN	Down	0.0753522	0.304186	Down	0.238753	0.60415	Down	0.56603	0.797141	36	ABLIM2 ABRAXAS1 ACHE ACSL6 ACTL9 ADAM18 ADAM32 ADAMTS2 ADAMTS4 ADAMTSL2 ADGRA1 ALLC ANGPTL7 ANK2 ANKRD55 AQP5 ARC ARHGAP33 ARHGAP42 ARHGEF28 ASIC4 ATP13A4 ATP7B BAG6 BAIAP2L1 BARX1 BIRC7 BMX C10orf82 C16orf71 C22orf23 C2CD4C C4orf19 C4orf36 CACNA1D CADM3 CAPN9 CARF CBFA2T3 CCDC172 CCDC87 CCDC96 CCR7 CD226 CD53 CD8B CEND1 CES3 CFD CLEC2L CLSTN1 CNR1 COL11A2 CRISPLD1 CUZD1 CXCR2 CYP17A1 CYP24A1 CYP4A22 DBX2 DCAF12L1 DHTKD1 DKK3 DNAH6 DRC3 DSCAML1 DZANK1 EDNRA EGFLAM EPX ERP27 EXOSC6 FAM149A FAM19A1 FAM43B FANCC FAT2 FGFBP1 FGFRL1 FLVCR2 FOXA3 FZD2 GABRB3 GCHFR GEMIN7 GGT7 GNAO1 GPAT4 GPR35 GRIK2 GRIK3 GRPR HHIPL1 HIP1R HIRA HPD HPDL HSPB3 HTR5A INHBC INPP5A INSM1 INSYN2 ITIH1 KCNH8 KCNJ16 KCNK5 KIF21A KIF6 KRT23 KRT24 KRTAP2-4 LDHAL6B LYG1 MAP6D1 MARVELD3 MIA MIPEP MSX1 MYL6B MYMK MYO18B NEFH NEFM NGF NKD2 NOG NRTN NT5E OAZ3 OLFM3 OLIG1 PAPLN PCDHB7 PCNX2 PDX1 PGK2 PKHD1L1 PLPP4 PNOC PNPLA5 PSD2 RAB39A RANBP17 RECQL5 REG1A RIMBP2 RSPH1 SCGB1A1 SCN4B SCUBE1 SDK1 SELP SEPT12 SEPT2 SHC2 SIX3 SLA2 SLC22A13 SLC35F1 SLC38A5 SMAD9 SPAG8 SPATA6L SPINK4 SRPX ST6GALNAC2 STAC3 STK33 SYT17 SYT8 TBC1D4 TDRD9 TESMIN TIMD4 TMEM200A TMEM238L TMEM255A TMEM56 TMOD2 TMTC1 TNXB TOM1L1 TRPM3 TRPM5 TRPV6 TTPA TUB UBL4B UQCRC1 USP49 USP50 VDR WSB1 YPEL1 ZNF239 ZNF334 ZNF473
GO_CYTOPLASMIC_MRNA_PROCESSING_BODY_ASSEMBLY	Up	0.0753907	0.304272	Up	0.381276	0.73458	Down	0.869403	0.951716	12	ATXN2 CNOT7 DDX6 DYNC1H1 EDC3 LIMD1 LSM14A LSM3 LSM4 NOCT PATL1 PATL2 RC3H1
GSE360_L_DONOVANI_VS_B_MALAYI_LOW_DOSE_MAC_UP	Up	0.075471	0.304333	Up	0.202834	0.563213	Up	0.823622	0.931437	152	ACTR2 ADAM8 ADAMDEC1 ADD3 ALDH1B1 ANKRD46 ARAP2 ARL4A ARPC3 ASB1 ATP5MF ATP5PB ATP6V0E1 BAAT BANF1 BAZ1B BRINP1 C3AR1 CACTIN CALCOCO2 CAPN7 CCL2 CD164 CD53 CD59 CD63 CDH15 CDH5 CEP162 CHIT1 CHUK CIR1 CLPTM1 CNTN2 COL16A1 COL7A1 CPM CPZ CRABP2 CRY2 CSNK2B CTDSPL CUL2 CXCL3 DDB1 DICER1 DLC1 DMXL2 DNAJC13 DNAJC8 DRG1 E2F1 EAPP EHD1 EIF3A EIF3E ELL2 ENC1 ERGIC3 FOSL2 G0S2 GABRB2 GLRX GM2A GPATCH8 GPX3 GTF2B HNRNPA3 HUWE1 IDH3A IGFBP5 IGSF6 IK KCNA3 KIFAP3 KIFC3 KLHL9 LDHA LEPR LILRB4 LPP LRRFIP1 MAGI2 MAPK6 MBOAT7 MCFD2 MDFIC METAP1 MFN1 MISP MKI67 MLH1 MPHOSPH8 MSC MSMB MSMO1 MT1E MTMR6 MUC3A MYL12A MYL6 NARS NASP NCBP2 NCOA1 NGDN NPC1 NTRK2 NUP153 OAT ORC4 PARN PDE2A PDLIM5 PDXDC1 PECAM1 PFKFB1 PFN1 PGRMC1 PIK3C3 PLAGL1 PLEKHM1 PLOD1 PPID PPP1R10 PPP1R11 PPP2R2A PPP2R5A PRPF3 PRPSAP1 PSMA3 PSMA5 PTGER2 PTPN9 RABL3 RAD21 RHOC RIPK1 RUNX3 RUSC1 RWDD2A SDF2 SEC11A SEC61G SEMA3C SERINC5 SERPINB2 SERPINE1 SERPINE2 SH3BP5 SH3YL1 SLC11A1 SLC30A1 SLC39A6 SLC5A12 SP3 SRRD SRRM2 SSB STAT3 SULT1C2 SULT4A1 SUMO1 SUMO2 SYN3 TACR1 TAF6 TBX19 TDG TFEC THOC2 TMBIM6 TNFSF12 TOP2A TP53BP2 TPP1 TRAF1 TRIM38 TRIP13 TSC22D2 TSPAN6 TUBA3D TUBB TXN TXNL1 UBB UBE2L6 UNC93A UQCRC2 USP12 VPS26A WBP4 ZFC3H1 ZNF410
WANG_RESPONSE_TO_PACLITAXEL_VIA_MAPK8_DN	Down	0.0754727	0.304333	Down	0.0114476	0.100662	Down	0.0492737	0.221992	3	ABLIM1 HOXA4 NGRN TERF1 TSC22D3
GSE30083_SP1_VS_SP3_THYMOCYTE_UP	Up	0.0754828	0.304333	Up	0.0376814	0.221349	Up	0.0249738	0.14723	155	ABCB4 ABHD17C ABT1 ADAM9 AMN APEX1 ARMCX5 ARMCX6 ASB2 ASNA1 ATCAY ATF6 ATP23 BAG4 BEND7 BOD1 C19orf53 C1QTNF12 C5orf15 C8orf82 CALB1 CAMK2D CAMSAP1 CBX8 CCDC86 CCL25 CCL5 CCR1 CCR8 CCT3 CD81 CFAP97D1 CHL1 CLPP CNN3 COBLL1 COPS8 CRABP2 CRY1 CYP24A1 DIPK1B DRAM1 DUSP1 DUSP5 EIF3C ETV5 EXPH5 EXT1 FABP5 FAM110B FAR1 FTL GCA GNAL GOT1 GPR137B GPR153 GPS1 GPX4 GTPBP4 HEY1 HFE HHAT HIVEP2 HIVEP3 HLA-DOA HMGN3 HNRNPDL HS1BP3 HSD17B12 IER5 IFI27 IFITM3 IL1RAPL2 IPO4 ITK ITM2A IZUMO1R JUNB KCNK1 KLF10 KNOP1 KRTAP4-7 LAD1 LAMA3 LAMC1 LCMT1 LHFPL2 LMO2 MAGED1 MAPK6 MAST4 MMD MMP9 MRPL4 MRPL54 MRPS28 MRPS30 MTF2 MYO3A N4BP2L2 NAT10 NDUFA11 NDUFB2 NECAP1 NEDD4 NFKBIB NFKBID NOP2 NUCB1 NUDT15 NUFIP1 ODF3B OTUD6B PAXBP1 PDCD1LG2 PENK PHPT1 PIP4K2A PISD PKIB PNLIPRP1 POLR2E PON3 PPAN PRDX5 PRKCD PRR32 PTTG1IP PWP2 RAB8B RAD23A RAPSN REC8 RNF130 RPE65 RPRM SAR1A SF3B5 SFXN2 SLC35B1 SLC35D3 SLC37A3 SLC3A2 SLC5A6 SLC7A6 SMARCE1 SOST SPRED1 SPRYD4 SPTY2D1 SSSCA1 ST3GAL2 STX11 SUPV3L1 SYTL2 TAF11 TAF7 TCF4 TCF7L2 TEX22 TFPI TFRC THBS4 TIMM13 TIMM22 TIMM29 TMBIM4 TMEM176B TNFRSF9 TNIP2 TPK1 TRIAP1 TRIB1 TSC22D1 TSPAN31 TSR2 TTC21B TTLL11 TUBA1A TUSC3 TXN2 UBTD2 UQCC2 UQCR11 UTP4 VPS18 VPS72 WDR4 WDR70 WDR74 WRB XBP1 YES1 ZMPSTE24 ZNF608 ZNF821 ZNF879 ZNHIT1
KRAS.LUNG.BREAST_UP.V1_DN	Down	0.0754831	0.304333	Down	0.0592155	0.289386	Down	0.735763	0.891492	41	ACKR3 ADAMTS20 ADD2 ADGRE1 AKAP6 AKR1B10 ALDH5A1 ALOX12B AMBN ANKRD1 APOB ART1 ATP6V1B1 BDKRB1 C5AR2 CACNA1I CALCB CALML3 CALML5 CCDC121 CD248 CD36 CD6 CDH12 CDH16 CLCA2 CLDN8 COBL COL2A1 COL5A2 CRABP2 CXCL14 CYP21A2 DEFB1 DPT DTNB DTX2 EPB41L4A EPHX2 FGFR3 FLT1 FMO6P FRAS1 GABRA4 GADD45G GAMT GDNF GLS2 GLYAT HCN2 HHLA1 HIST1H3A HRK HTR1B IFI44L IFNA16 IGF2-AS IGFBP2 IL5RA INPP5D IVL KCNMB1 KRT13 KRT16 KRT4 LGALS7 LGALS9 LY6D MAP2K6 MAST3 MEGF8 METTL7A MMP28 MTHFR MXD3 MXRA8 MYL9 NOS1 NSUN6 NTF3 NYNRIN OLFML2A P2RX1 PAQR6 PARP3 PBX1 PCDHB1 PDE3A PDE6B PGGHG PIK3C2B PLBD1 PROC PTPRU PVALB RAG1 RAMP3 RARRES2 RBM17 RTP4 RUNDC3B RYR1 SCARF1 SCN7A SERPINA10 SERPINB13 SIDT1 SLC12A3 SLC3A1 SLC6A9 SOBP SOX11 SPAG11A SPTBN2 SYNDIG1 TAS2R4 TBR1 TGM1 THNSL2 TM4SF4 TNFSF10 TNNI3 TRIM9 TRPM2 TSBP1 TSHB TTLL1 VAV3 VAX2 VPS50 YPEL1
GO_ANION_ANION_ANTIPORTER_ACTIVITY	Down	0.0754916	0.304333	Down	0.0876256	0.362134	Down	0.0772501	0.287594	10	SLC22A6 SLC22A7 SLC22A8 SLC22A9 SLC25A11 SLC26A1 SLC26A10 SLC26A11 SLC26A2 SLC26A3 SLC26A4 SLC26A5 SLC26A6 SLC26A7 SLC26A8 SLC26A9 SLC37A1 SLC37A2 SLC37A3 SLC37A4 SLC4A1 SLC7A11
GO_POSITIVE_REGULATION_OF_INTRACELLULAR_TRANSPORT	Up	0.0755096	0.304336	Up	0.096303	0.381673	Up	0.0347841	0.18007	263	ABL1 ABLIM3 ACSL3 ACTL6A ACTN2 ADCYAP1R1 ADORA2B AKAP5 AKAP6 AKT2 ANK3 ANP32B ANXA13 ARF1 ARIH2 ASPH ATG13 ATP5IF1 B3GAT3 BAD BAK1 BAMBI BAP1 BAX BBC3 BCAP31 BCAS3 BCL2 BCL2L11 BDKRB1 BID BMF BMP4 BMP6 BMPR1A BRCA1 C2CD5 CALM1 CALM2 CALM3 CAMK1 CAPN10 CAPN3 CASP8 CAV1 CCL19 CCL2 CD27 CD4 CDC42 CDH1 CDK1 CDK5 CDK5R1 CDKL2 CEMIP CEP131 CEP290 CHERP CHP1 CHP2 CHRM1 CIB1 CNST CREBRF CSF3 CSNK2A2 CTDSPL2 CTSK CXCL10 CXCL11 CXCL9 CXCR3 CYB5R1 DAB2 DACT1 DDX58 DMAP1 DNM1 DPH6 DRD1 DTWD2 DYNLL1 DYNLL2 E2F1 ECT2 EDA EDAR EDEM1 EDEM2 EDNRA EGF EGFR EHD1 EHD2 ELMOD1 EMD EP300 ERBB2 ERBB4 EZR F2 F2R F2RL3 FAM20B FBXW7 FCER1A FCER1G FGR FIS1 FLNA FZD5 GAB2 GAS6 GLI3 GLS2 GPER1 GPHA2 GPR26 GREM1 GSK3A GSK3B GSTM2 GSTO1 GTSE1 GZMB HAP1 HCLS1 HDAC3 HES1 HHAT HNMT HPCA HPS4 HSP90AA1 HSP90AB1 HSPA1L HTRA2 HTT HUWE1 HYAL2 ICE1 IFNL3 IGF1 IL12B IL13 IL18 IL18R1 IL1B IL23A IL4 IL4R IL6 IL9R IPO5 ITGAX ITGB1BP1 JAK2 JPH2 JUP KANK1 KAT2A KCNB1 KCNN3 KHDRBS1 KIF20B KPNA1 LEP LEPROT LGALS9 LRRC46 MAPK14 MAPK8 MAVS MDM2 MED1 MFF MICALL2 MIEF1 MIEF2 MIS18A MLC1 MRGPRE MSN MTCL1 MTMR2 MUCL3 MYBPC1 MYO1C NCBP2 NEDD4 NKAP NLGN1 NLRP12 NMT1 NMUR1 NODAL NPEPPS NPSR1 NRG1 NTSR1 NUTF2 OAZ1 OAZ2 OSCP1 P2RX2 P2RX3 P2RX4 P2RX5 P2RX7 PARP1 PCM1 PCNT PDCD5 PDPK1 PDZK1 PEMT PIK3R1 PIK3R2 PINK1 PKD2 PLA2G1B PLAGL2 PLCG1 PLK3 PMAIP1 POLR3A POU5F1 PPM1A PPP1R13B PPP3CA PPP3CB PPP3CC PPP3R1 PRELID3A PRKACA PRKCD PRKCQ PSMB7 PSMD8 PTGS2 PTPN23 PTPN5 RAB21 RAB29 RAC2 RACK1 RANBP3 RANBP3L RAPGEF3 RBCK1 RBM22 RBPMS RDX RHOA RHOU RNASE2 RNF31 RPL28 RUFY3 RUVBL1 SAE1 SCP2 SEC16B SELENOI SEMA5A SFN SFRP2 SH3GLB1 SHH SIVA1 SLC17A9 SLC51B SLC9A1 SMAD3 SMAD4 SMO SNAPIN SNCA SNIP1 SNX4 SORL1 SPHK1 SPPL3 SREBF2 SRI STARD7 STIMATE STOM STX18 SULF2 SYK SYNJ1 TBC1D20 TCAF1 TCAF2 TCF7L2 TCIM TDRD12 TENM1 TEX101 TFDP1 TGFB1 TGFB3 TGFBR1 THY1 TLR2 TLR3 TLR4 TLR7 TLR9 TMEM173 TMEM30A TMEM30B TNF TNFSF14 TOMM7 TOR1A TP53 TP53BP2 TP63 TP73 TPR TRDN TRIM28 TRIP6 TRPC1 TRPC3 TSGA13 U2AF1 U2AF2 UBE2D3 UBE2J2 UBE2L3 UBL4B UBL5 UBR5 UGCG UNC13B USP36 VAMP2 VAMP7 VAMP8 VPS11 WBP11 WDR46 WDR75 WNT3A XBP1 XCL1 XPO4 YWHAB YWHAE YWHAG YWHAH YWHAQ YWHAZ ZAP70 ZBED3 ZBTB17 ZC3H12A ZDHHC8 ZIC1 ZNF205 ZNF268 ZPR1
MALONEY_RESPONSE_TO_17AAG_DN	Up	0.0755753	0.304462	Up	0.899493	0.974603	Up	0.531511	0.777134	71	ABCD3 ABCE1 ARF4 ATP5F1C ATP5ME BABAM2 CA12 CALM2 CLDN3 CLTA CLTB CYCS DYNLL1 EIF4A1 ELOB GJA1 GM2A GNG10 GNPAT GTF2A2 HAT1 HIST1H4C HNRNPA1 HNRNPA2B1 HNRNPAB HNRNPM IARS ILF2 KPNA2 LDHA LTBP1 MAD2L1 MARCH6 MDH1 NACA PA2G4 PDCD5 PLK1 POLR2L PRDX3 PRDX4 PSMA5 PSMA7 PTGES3 PTMA RBMX RPL24 RPL27A RPL30 RPL35 RPL36AL RPS16 RPS8 RRM2 RSU1 SEC62 SMAD5 SNCA SNRPB SNRPE SNRPF SNRPG SRSF2 SRSF3 SRSF7 SSB SSBP1 SUB1 SYK SYNPO TIMM23 TMSB4X TPI1 UBE2C VDAC3 WRN XRCC5 YWHAE ZNF43
GO_REGULATION_OF_ENDOCRINE_PROCESS	Up	0.0755897	0.304462	Up	0.413815	0.75699	Up	0.0188249	0.123591	14	AGT AGTR1 AGTR2 APLN BMP6 C1QTNF1 C1QTNF3 CRH CRHBP CRHR1 CRHR2 CRY1 F2R F2RL1 FOXL2 GAL GALR1 GDF9 GHRL GJA5 GNAS HCAR2 IL1B INHA INHBA INHBB KDM5B KISS1 LEP LIF NKX3-1 NPVF OPRK1 OR51E2 POMC PTPN11 RAB11FIP1 RAB11FIP3 RAB11FIP5 RAB8B REN RETN SMAD4 TAC1 TACR2 TMF1 UCN UCN2
GO_REGULATION_OF_CELL_GROWTH	Up	0.0755922	0.304462	Up	0.12143	0.433058	Up	0.0298652	0.16415	245	ABL1 ACSL4 ACVR1B ACVRL1 ADAM10 ADAM15 ADAM17 ADIPOR1 ADIPOR2 ADNP ADNP2 AGT AGTR1 AGTR2 AKAP6 AKT1 ALOX12 ANAPC2 APBB1 APBB2 APOE ARHGAP4 ARHGEF11 AVP AVPR1A BAP1 BARHL2 BCAR1 BCL11A BCL2 BCL6 BDKRB1 BDNF BLZF1 BMP10 BMPR2 BST2 BTG1 CAMK2D CAPRIN2 CAV3 CCAR2 CCDC85B CCR2 CD320 CD38 CDA CDC42 CDH4 CDHR2 CDK11A CDK11B CDK5 CDK5R1 CDKL5 CDKN1A CDKN1B CDKN2A CDKN2AIP CDKN2C CDKN2D CGREF1 CHPT1 CIB1 CISH CLASP2 CLSTN1 CLSTN3 CPNE5 CPNE6 CPNE9 CRABP2 CREB3 CRIM1 CRLF3 CRYAB CSNK2A1 CTDP1 CTGF CTTN CXCL12 CXCL16 CYBA CYP27B1 CYR61 DACT3 DCBLD2 DCC DCSTAMP DCUN1D3 DDR1 DDX39B DDX3X DERL2 DISC1 DNAJC2 DNM2 DNPH1 DPYSL2 DRAXIN DSCAM EAF2 EBAG9 EFNA5 EGFR EGLN2 EI24 ENO1 ENPP1 EP300 EPB41L3 EPHA7 ERBB2 ESM1 ESR2 EXOSC2 EXOSC4 EXOSC9 EXTL3 F2 FAM107A FBLN5 FBP1 FGF13 FGFR1OP FHL1 FLCN FN1 FOXK1 FOXM1 FRZB FSTL4 FXN FXYD2 GAL GAS2L1 GDF2 GDF9 GJA1 GNG4 GOLGA4 GREM1 GSK3A GSK3B H2AFY H2AFY2 H3F3A H3F3B HBEGF HDGFL2 HIST1H1B HNF4A HNRNPK HPN HRG HTRA1 HTRA3 HTRA4 HYAL1 HYAL2 IFRD1 IGF1 IGFBP1 IGFBP2 IGFBP3 IGFBP4 IGFBP5 IGFBP6 IGFBP7 IGFBPL1 IL17RB IL2 IL9 ILK ING1 INHBA INO80 INS IP6K2 ISLR2 IST1 ITCH ITSN2 JADE1 KAZALD1 KDM2B KIAA1109 KIF14 KIF26A KRT17 L1CAM LEF1 LGI1 LIMK1 LMX1A LPAR3 LTBP4 MACF1 MAD2L2 MAP1B MAP2K5 MAPT MEGF8 MELTF MMP14 MSX1 MT3 MTOR MTPN MUC12 MUL1 MYL2 MYOCD N6AMT1 NAIF1 NCBP1 NDEL1 NDRG3 NDUFA13 NDUFS3 NEDD4L NET1 NF2 NKX6-1 NME6 NOL8 NOV NPPA NPPB NPR1 NRCAM NRG1 NRG3 NRP1 NTN1 NTRK3 OGFR OLFM1 OSGIN1 PAFAH1B1 PAPPA2 PHB PIN1 PLCE1 PLXNA1 PLXNA2 PLXNA3 PLXNA4 PLXNC1 PLXND1 PML PPARD PPARG PPP1R1C PPP1R9B PPP2CA PPP2R1A PPT1 PRDM4 PRKCQ PRKN PRSS2 PSMD10 PSRC1 PTK2B PTPRJ RAB11A RAB21 RAB33B RACK1 RASAL1 RASGRP2 RBBP7 RERG RIMS1 RIMS2 RND2 RNF6 RPS6KA1 RPS6KA3 RRAD RTN4 RTN4R RUFY3 S100A8 S100A9 SCGB3A1 SDCBP SEMA3A SEMA3B SEMA3C SEMA3D SEMA3E SEMA3F SEMA3G SEMA4A SEMA4B SEMA4C SEMA4D SEMA4F SEMA4G SEMA5A SEMA5B SEMA6A SEMA6B SEMA6C SEMA6D SEMA7A SERPINE2 SERTAD2 SERTAD3 SFN SFRP1 SFRP2 SGK1 SGK2 SGK3 SH3BP4 SHTN1 SIPA1 SIRT1 SLC25A33 SLC44A4 SLC9A1 SLIT2 SLIT3 SMAD3 SMAD4 SMARCA2 SMARCA4 SMURF1 SOCS2 SOX17 SPART SPHK1 SPOCK1 SPP1 SRF ST7L STK11 SUPV3L1 SYT1 SYT14P1 SYT17 SYT2 SYT3 SYT4 TAF9 TAF9B TAOK2 TCHP TFRC TGFB1 TGFB2 TGFBR1 TMC8 TMEM97 TNFRSF12A TNK1 TNR TP53 TP53TG5 TRIM32 TRIM40 TRO TRPV2 TSG101 TSPYL2 TTL TWF2 UCN ULK2 UNC13A URI1 USP47 UTS2R VEGFA WDR36 WFDC1 WISP1 WISP2 WISP3 WNT11 WNT3 WNT3A WNT5A WT1 ZC3H12D ZNF639
GO_REGULATION_OF_MUSCLE_CELL_DIFFERENTIATION	Up	0.0756162	0.304489	Up	0.108199	0.4062	Up	0.011389	0.088373	84	ABL1 AKAP13 AKAP6 ANKRD17 ANKRD2 BCL2 BHLHA15 BHLHE41 BMP10 BMP2 BMP4 BNIP2 BOC BTG1 CAMK1 CAPN3 CAV3 CCL17 CCNT2 CD53 CDC42 CDH15 CDH2 CDK9 CDON CEACAM5 CFLAR CMTM5 CSRP3 CTDP1 CTH CTNNA1 CTNNA2 CTNNB1 CXCL10 CXCL14 CXCL9 CYP26B1 DAXX DDIT3 DDX39B DKK1 DLL1 DMPK EDN1 EFNB2 EHD1 EHD2 EP300 EREG EZH2 FBXO22 FGFR2 FLOT1 FLOT2 FLT3LG FOXF1 FOXO4 GDF15 GDF3 GPER1 GREM1 GSK3A HDAC1 HDAC3 HDAC4 HDAC5 HDAC9 HEY2 HIF1AN HOPX ID3 IGFBP3 IL18 IL4 IL4R ILK KIT KLHL41 MAML1 MAMSTR MAP3K5 MAPK11 MAPK12 MAPK14 MBNL3 MED28 MEF2A MEF2C MEGF10 MESP1 MMP14 MORF4L2 MSTN MSX1 MTOR MYF5 MYF6 MYLK3 MYOCD MYOD1 MYOG NACA NEK5 NEU2 NFATC2 NKX2-5 NLN NMRK2 NOTCH1 NOV NR2C2 NRG1 OLFM2 PDGFB PIN1 PLCB1 PLPP7 PPARD PRDM6 PRICKLE1 PROX1 PTBP1 RBM24 RBM38 RBM4 RBPJ SCGB3A1 SETD3 SHH SHOX2 SIK1 SMARCD3 SMYD1 SOX8 SOX9 SPAG9 SRF SUPT6H TBX1 TBX3 TCF3 TGFB1 THRA TNF TNFSF14 TRIM32 TRIM72 WNT3A XBP1 ZEB1 ZFHX3
RUTELLA_RESPONSE_TO_HGF_VS_CSF2RB_AND_IL4_UP	Up	0.0756696	0.304635	Up	0.0516529	0.267486	Up	0.246402	0.540099	326	ABCC3 ACAA2 ACADVL ACAT1 ACO1 ACP5 ACPP ADAM28 ADAMDEC1 AIF1 AKR1B1 AKR1C1 AKR1C2 AKT3 ALAS1 ALDH3A2 ALOX5 AMPD2 ANXA5 AOAH APLP2 APOC1 APOE APOO AQP9 ARFGAP3 ARHGEF40 ASAH1 ATP13A3 ATP6V0A1 ATP6V0E1 ATP6V1C1 ATP6V1H ATP9B B4GALT5 BCAP31 BCAT1 BHLHE41 C12orf4 C1QA C1S C3 C3AR1 C5AR1 C6orf106 CALHM2 CALML4 CASP1 CCDC69 CCL18 CCL2 CCL8 CCND1 CCR1 CCR5 CCRL2 CD14 CD163 CD2AP CD300A CD47 CD48 CD52 CD55 CD63 CD68 CD81 CD9 CDKN1C CDS2 CES1 CFD CHI3L1 CHPF2 CHPT1 CHST15 CLEC4E CLEC5A CMKLR1 CNPY2 CNPY3 COL4A3BP CPD CPM CRIM1 CRTAM CSTF3 CTBS CTSB CTSD CTSK CTSL CX3CR1 CXCL1 CXCL10 CXCL3 CXCL5 CXCL9 CYBB CYP1B1 CYP27A1 CYP27B1 DAB2 DAD1 DCSTAMP DDIT4 DECR1 DENND3 DHCR24 DMXL2 DNPH1 DNTTIP2 DOCK4 DPAGT1 DPEP2 DUSP6 EEF1AKMT3 EGR1 EIF2AK2 EIF2B3 EIF2S1 ELOA EMC2 EMC7 EMILIN1 EMP1 ENTPD1 EPB41L3 EREG ETS2 FADS1 FAH FASTKD1 FBP1 FBXL5 FCN1 FDX1 FKBP4 FPR1 FTH1 FYB1 FYN G6PC3 GADD45G GALC GCLM GGH GLA GM2A GNA12 GNS GOT2 GPD2 GPNMB GRPEL1 GSDME GSR GTF3A HADHA HBEGF HDAC9 HDDC2 HEXB HK2 HLA-DQA1 HLA-E HSD11B1 ICAM2 IDO1 IFITM2 IGFBP7 IL10 IL18 IL1A IL1B IMPA2 IQGAP2 IRAK3 ITGAL ITPK1 ITPR1 KCNMA1 KLF10 KLF9 KMO KYNU LAIR1 LAMP1 LAMP2 LEPROT LGALS3 LHFPL2 LILRA2 LILRB2 LILRB4 LMO2 LPAR1 LPXN LRMP LTA4H LTBP2 LXN LY86 MAFB MAN2A2 MAPRE2 MATK MCTP1 MDH1 MDM1 ME1 MEF2C METTL1 METTL9 MFHAS1 MITF MMP2 MMP9 MPRIP MPZL1 MRPL35 MS4A4A MSRB2 MT1F MT1G MT1H MT1X MT2A MTX2 MX2 MYD88 MYO15B MYOF NAMPT NARS NAT1 NCOA1 NCOA4 NDP NDRG1 NDUFS2 NEDD9 NINJ2 NKG7 NLRP3 NOTCH2 NPC1 NPL NQO1 NR1H3 NR4A2 NRIP3 NRP1 NUP214 OAZ2 OSBPL1A PACSIN2 PCK2 PDCD6IP PDE4DIP PDIA5 PDXK PECAM1 PGS1 PHACTR1 PID1 PIGP PINK1 PIR PLA2G7 PLCL2 PLIN2 PLOD3 PLPP3 PLSCR1 PLTP PNP PPARD PPIF PRDX1 PRKCB PRKRIP1 PSMB5 PSMG1 PSTPIP1 PTGDS PTGER2 RAB13 RAB20 RAP1GAP2 RARRES1 RBM47 RDH11 RDX RER1 RERE RGCC RGL1 RHOQ RIN2 RNASET2 RSAD2 RUBCNL S100A9 SC5D SCAMP2 SCARB2 SCCPDH SCD SCO2 SDC2 SDR39U1 SEC22B SELL SEPT9 SERPINE1 SGK1 SGMS1 SH3BP5 SIGIRR SIK3 SLAMF7 SLAMF8 SLC11A2 SLC12A8 SLC16A6 SLC1A3 SLC1A4 SLC29A3 SLC2A3 SLC30A1 SLC31A1 SLC35B1 SLC36A1 SLC3A2 SLC43A3 SLC5A3 SLC7A11 SLC7A7 SMAD3 SMIM7 SNTB1 SNX10 SOD2 SP110 SP140L SPARC SPHK1 SPP1 SPTLC2 SQSTM1 ST3GAL1 ST6GAL1 STAT1 STOM SUN2 TBC1D1 TBC1D16 TCEAL9 TCF7L2 TCIRG1 TEX2 TFEB TFRC TGM2 TIMP2 TLE4 TLR1 TM6SF1 TM9SF4 TMBIM6 TMEM184C TMEM251 TMEM51 TMX4 TNFAIP6 TNIP3 TNK2 TNS3 TPST1 TRAF3 TREM1 TRIT1 TSC22D1 TSEN34 TSPAN3 TUBA4A UFSP2 VAT1 VNN1 VSIG4 VWA5A YIPF6 ZFYVE16 ZNF395 ZNF706 ZNF804A
LABBE_TGFB1_TARGETS_UP	Up	0.075723	0.304781	Up	0.0290562	0.187639	Up	0.0239725	0.144405	61	AADAT AASS ABCG1 ACOT9 ACTB ACTG2 ADD2 ADSSL1 AIRE AK1 ALOX15B ASS1 B4GALT1 BEX2 BHLHE40 BMP1 BTK CAPG CAPN2 CAST CCL28 CITED2 CPE CTGF CTSE CTSL CYR61 ELAVL4 FBLN2 FBXO16 FURIN GADD45A GADD45G GIF GPC1 GREB1 GRIK2 HAPLN1 HBG2 HIVEP1 HMGA2 HOXA10 HOXD12 HSD3B1 HSPA4 HSPA8 HTR3B IL11 IL13 IQGAP1 ITGB1 ITPR2 JAG1 JPH1 JUNB KCNK5 KIF5A KRAS KRT18 KRT8 LAMB3 LITAF LOX MTCH2 MTNR1A NCOA1 NUPR1 OPRK1 OTC PDGFA PDGFB PDGFRA PDZD4 PLG PLIN2 POLR2B PRODH2 PRTN3 PTGS2 PTPRN QKI RCN2 ROBO1 SAT1 SERPINE1 SGK1 SH3PXD2A SIDT2 SLC9A1 SMAD7 SOX11 SOX7 ST6GALNAC2 TCF4 TGIF1 TMSB4X TSC22D1 UNC13B VIM ZEB2 ZNF35
GSE8678_IL7R_LOW_VS_HIGH_EFF_CD8_TCELL_DN	Up	0.0757703	0.304867	Up	0.0413247	0.235198	Up	0.0562821	0.239172	163	ABCG1 ABHD8 ACBD6 ACOT13 ADAR ADCK5 ADI1 ARFGAP2 ARHGAP9 ARMCX2 BCL2 BCL2L11 BTLA C9orf64 CALHM6 CASP4 CCNY CCR6 CCR7 CCS CD2AP CD9 CD96 CFAP298 CFAP97 CNP CREB3 CRTAM CSTF1 CTSS CTSZ CXCR5 CYB5A CYP4V2 DDB2 DENR DGKA DKC1 DNMBP DPH7 DPY19L3 DTD1 DUS2 ECE2 EMB ENTPD5 ETV6 EXOSC5 FAAH FAM102A FAM241A FAM78A FASTKD2 FBXO21 FCHSD2 FOXO1 GDPD5 GEMIN4 GLRX5 GRK6 HDDC2 HINT2 HINT3 HLA-DOA HSDL2 HSPE1 IARS ICOS ID3 IFNAR2 IGF2BP2 IKBKE IL16 IL27RA IMMP2L JAK3 KDSR KIAA1551 LEF1 LSM7 LTA LYPD6B MAP4K3 MCEE MCFD2 MCOLN2 MCOLN3 MRI1 MRM3 MRPL23 MRPS34 MTLN MTR MYBBP1A MYC N4BP2L1 NEIL1 NEK7 NIT2 NKAPD1 NOA1 NOP53 NR4A3 NUDT14 OAS1 ORAI1 P4HTM PACSIN1 PARP3 PCCA PCGF6 PDE2A PDE4B PDK1 PDLIM1 PFDN2 PGS1 PIP4K2A PLEKHA1 PMM2 POLR3E PPIL2 PPP1R17 PRXL2A PTPN3 PVT1 RAB20 RABGAP1L RAI1 RANBP10 RECK RELB RETREG1 RFLNB RIOX1 RNF19B RPAP2 RPL32 RPS18 RPS19 RPUSD2 RRAD RWDD1 SCARB2 SDF4 SESN1 SESN3 SFT2D2 SIPA1 SIX1 SKIL SLAMF6 SLC11A2 SLC26A11 SLFN13 SMAD1 SOD2 SPINT2 STIM2 TACC2 TAF4B TAPBPL TBC1D5 TBL1X TDRD3 TDRP TFE3 THADA THUMPD2 TIGAR TOM1 TOR1AIP1 TRAF5 TRIB2 TRIM5 TRMT61A TSPAN13 TSPAN14 TSR1 TSR2 TTC39C UBASH3A UNC79 URB1 USP24 UTP11 UTP4 VPS13A WDR11 WDR12 WDR74 WDR92 XRCC5 YARS2 YDJC ZCCHC2 ZEB1 ZFYVE1 ZNF296
GO_KINASE_REGULATOR_ACTIVITY	Up	0.0757973	0.304867	Up	0.189928	0.548139	Up	0.0619123	0.252684	135	ABI1 AFAP1L2 AHSG ALS2 ANGPT4 ANKRD54 APC ASPN BCCIP BCL10 BGN CAB39 CALM1 CALM2 CALM3 CAMK2N1 CAMK2N2 CASP3 CCKBR CCL5 CCNC CCND1 CCNE1 CCNE2 CCNH CCNK CCNL1 CCNL2 CCNQ CCNQP1 CCNT1 CCNT2 CCNY CD24 CDC37 CDK4 CDK5R1 CDK5R2 CDK5RAP1 CDKN1A CDKN1B CDKN1C CDKN2A CDKN2B CDKN2C CDKN2D CHAD CHP1 CIB1 CISH CKS1B CKS2 CSNK2B CXCL10 DAXX DCN DNAJC3 DUS2 DUSP19 EFNA5 EGF ELP1 ELP3 ELP4 EPO ERBB3 ERCC6 FAF1 FAM20A FGF13 FGFR1OP FLRT1 FLRT2 FLRT3 GAS6 GCN1 GHRL GMFB GMFG GP1BA GPRC5B GREM1 GSTP1 H2AFY HEXIM1 HEXIM2 HMGB1 HSP90AB1 HSPB1 HYAL2 IBTK IGF2 IL2 INCA1 IQGAP1 ITSN1 KAT2B KIDINS220 KLF4 LRP6 LRRC15 LRRC19 LRRC4 LRRC4B LRRC4C LRRC66 LRRTM1 LRRTM3 LRRTM4 LRTM1 LTF MADD MALT1 MAP2K1 MAP2K2 MAPK8IP1 MAPK8IP2 MARK2 MBIP MOB1B MT3 NCK1 NCKAP1L NKX3-1 NPM1 NRG1 NRG3 NYX PAK2 PARP16 PIK3CA PIK3R1 PIK3R2 PIK3R3 PIK3R5 PIK3R6 PKIA PKIB PKIG PODN PODNL1 PPP1R1B PRKAG1 PRKAG2 PRKAR1A PRKAR1B PRKAR2A PRKAR2B PRKRIP1 RAC2 RACK1 RGCC RHOH RPLP1 RTN4R RTN4RL1 RTN4RL2 SFN SH3BP5 SH3BP5L SOCS1 SOCS2 SOCS3 SOCS4 SOCS5 SOCS6 SOCS7 SPRED1 SPRED2 SPRY2 STK11 STK3 STK4 STRADA TAB1 TAOK3 TESC TGFB1 TOM1L1 TRIB1 TRIB2 TRIB3 WNK1 WNT11 YWHAG
GO_REGULATION_OF_MEMBRANE_REPOLARIZATION	Up	0.0758164	0.304867	Up	0.00310359	0.0391453	Up	0.096456	0.324279	14	AKAP6 AKAP7 AKAP9 ANK2 CACNA1D CACNA2D1 CACNB3 CASQ2 CAV1 CAV3 GJA1 GJA5 KCNA5 KCNE1 KCNE2 KCNE3 KCNE5 KCNH2 KCNJ2 KCNQ1 NEDD4L NOS1AP NPPA RNF207 SCN1B SCN4B SCN5A SNTA1 WDR1 YWHAE
GAZDA_DIAMOND_BLACKFAN_ANEMIA_PROGENITOR_UP	Up	0.0758477	0.304867	Up	0.060278	0.292666	Up	0.152182	0.418054	28	ANXA5 ATP6V1B2 BAX CAVIN1 CD83 CHMP1B CREM DHRS1 DNM3 FGF9 FTH1 FXYD6 GABBR1 GGPS1 HLA-DQA1 HLA-G IRF9 LEPROT LST1 MAFF MAP2K4 MRFAP1L1 NACC2 NAMPT PDE10A RAB21 RRAS2 SDAD1 SDHC SEMA4D SLC2A3 STAT4 SUPT4H1 U2AF1 VNN2 VPS13D WIPF2 ZBTB44
GO_T_CELL_MIGRATION	Up	0.0758533	0.304867	Up	0.010717	0.0957143	Up	0.00564036	0.0547559	11	CCL2 CCL3 CCR2 CXCL10 CXCL11 CXCL16 CXCR3 GPR15 ITGB7 MYO1G PIK3CD PIK3CG S1PR1 ZAP70
GO_NF_KAPPAB_BINDING	Up	0.0758756	0.304867	Up	0.158969	0.500189	Up	0.110441	0.349108	27	ANXA4 APEX1 BCL10 BRMS1 CDK5RAP3 CDKN2A COMMD6 COMMD7 CPNE1 DNAJA3 EP300 FAF1 FOXP3 GSK3B HDAC1 HDAC2 HDAC3 HIF1AN MTDH NFKBIA NFKBID NPM1 PPARD PSMA6 RELA RNF25 RPS3 SETD6 TAF4B TP53BP2
GO_ACTOMYOSIN_STRUCTURE_ORGANIZATION	Up	0.0758857	0.304867	Up	0.0814527	0.348684	Up	0.103906	0.337096	36	ACTA1 ACTC1 ACTG1 ACTN2 ALKBH4 ANKRD1 ARRB1 BMP10 CAPN3 CASQ1 CASQ2 CDC42BPA CDC42BPB CFL2 CFLAR CNN1 CNN2 CNN3 CSRP3 CUL3 EPB41L4B EPB41L5 F11R FHOD3 ITGB1 ITGB5 KCTD13 KIF23 KLHL41 KRT19 KRT8 LDB3 LIMCH1 LMOD1 LMOD2 LMOD3 LURAP1 MEF2A MYH10 MYH11 MYH14 MYH3 MYH6 MYH9 MYL2 MYLK3 MYO18A MYOZ1 MYPN NEBL NKX2-5 OBSCN OBSL1 PDCD10 PDGFRA PDGFRB PHACTR1 PRKAR1A PROX1 PTK2B RACGAP1 RHOA SIX4 SORBS1 SRC SRF TCAP TMOD1 TMOD2 TMOD3 TMOD4 TNFAIP1 TPM1 TRPM7 TTN WDR1 ZYX
PILON_KLF1_TARGETS_DN	Up	0.0758987	0.304867	Up	0.371169	0.727491	Down	0.575071	0.802026	1847
GO_METHYLTRANSFERASE_COMPLEX	Up	0.0758989	0.304867	Up	0.072993	0.326445	Up	0.602529	0.820039	86	ACTB AEBP2 ASH2L C17orf49 CBX5 CHD8 CLNS1A CXXC1 DPY30 DYDC1 DYDC2 E2F6 EED ERH EZH1 EZH2 H2AFY H2AFY2 HCFC1 HDAC2 HDAC9 INO80C JARID2 KANSL1 KAT8 KDM6A KMT2A KMT2B KMT2C KMT2D KMT2E LAS1L MAX MCRS1 MEN1 METTL1 METTL14 METTL3 MGA MTF2 NCOA6 OGT PAGR1 PAXIP1 PELP1 PHF1 PHF19 PHF20 PPP1CA PPP1CB PPP1CC PRDM4 PRMT1 PRMT5 PRPF31 RBBP4 RBBP5 RBBP7 RNF2 RUVBL1 RUVBL2 SENP3 SETD1A SETD1B SIRT1 SNRPB SNRPD1 SNRPD2 SNRPD3 SNRPE SNRPF SNRPG STK38 SUZ12 TAF1 TAF4 TAF6 TAF7 TAF9 TEX10 TRIM37 TRMT6 TRMT61A VIRMA WDR5 WDR77 WDR82 WTAP ZNF335
GO_NCRNA_PROCESSING	Up	0.0759456	0.304986	Up	0.210154	0.572518	Up	0.00447728	0.0473503	357	AARS AARS2 ABT1 ADAR ADAT1 ADAT2 ADAT3 AGO1 AGO2 AGO3 AGO4 ALKBH8 BMS1 BMT2 BOP1 BUD23 BYSL C1D C2orf49 CDK5RAP1 CDKAL1 CDKN2A CHD7 CLP1 CPSF1 CPSF4 CSNK1D CSNK1E CSTF2 CTU1 CTU2 DCAF13 DDX1 DDX21 DDX27 DDX47 DDX49 DDX51 DDX52 DDX56 DGCR8 DHX37 DICER1 DIMT1 DIS3 DIS3L DIS3L2 DKC1 DROSHA DUS1L DUS2 DUS3L DUS4L EBNA1BP2 EIF4A3 EIF6 ELAC1 ELAC2 ELP3 ERI1 ERI2 ERI3 EXOSC1 EXOSC10 EXOSC2 EXOSC3 EXOSC4 EXOSC5 EXOSC6 EXOSC7 EXOSC8 EXOSC9 FAM98B FARS2 FAU FBL FBLL1 FCF1 FDXACB1 FRG1 FTSJ1 FTSJ3 GAR1 GEMIN4 GRSF1 GTF2H5 GTPBP3 HEATR1 HNRNPA2B1 HSD17B10 IMP3 IMP4 INTS1 INTS10 INTS11 INTS12 INTS2 INTS3 INTS4 INTS5 INTS6 INTS7 INTS8 INTS9 ISG20 ISG20L2 KARS KIAA0391 KRR1 LAGE3 LAS1L LCMT2 LIN28A LIN28B LSM6 LTV1 MAK16 METTL1 METTL15 METTL15P1 METTL16 METTL2A METTL2B METTL3 MOCS3 MPHOSPH10 MPHOSPH6 MRM1 MRM2 MRM3 MRPL44 MRPS11 MRPS9 MRTO4 MTERF4 MTFMT MTO1 MTREX NAF1 NAT10 NGDN NHP2 NOB1 NOC4L NOL11 NOL6 NOL8 NOL9 NOLC1 NOP10 NOP14 NOP2 NOP56 NOP58 NPM3 NSA2 NSUN2 NSUN3 NSUN4 NSUN5 OSGEP OSGEPL1 PA2G4 PDCD11 PELP1 PES1 PIN4 PNO1 POP1 POP4 POP5 POP7 PRKRA PTCD1 PUS1 PUS10 PUS3 PUS7 PUS7L PUSL1 PWP2 QTRT1 QTRT2 RBFA RCL1 RIOK1 RIOK2 RIOK3 RNASEL RNF113A RPF1 RPF2 RPL10 RPL10A RPL11 RPL12 RPL13 RPL13A RPL14 RPL15 RPL17 RPL18 RPL18A RPL19 RPL21 RPL22 RPL23 RPL23A RPL24 RPL26 RPL26L1 RPL27 RPL27A RPL28 RPL29 RPL3 RPL30 RPL31 RPL32 RPL34 RPL35 RPL35A RPL36 RPL36A RPL37 RPL37A RPL38 RPL39 RPL3L RPL4 RPL41 RPL5 RPL6 RPL7 RPL7A RPL7L1 RPL8 RPL9 RPLP0 RPLP1 RPLP2 RPP14 RPP21 RPP25 RPP30 RPP38 RPP40 RPS10 RPS11 RPS12 RPS13 RPS14 RPS15 RPS15A RPS16 RPS17 RPS18 RPS19 RPS2 RPS20 RPS21 RPS23 RPS24 RPS25 RPS26 RPS27 RPS27A RPS27L RPS28 RPS29 RPS3 RPS3A RPS4X RPS4Y1 RPS5 RPS6 RPS7 RPS8 RPS9 RPSA RPUSD1 RPUSD2 RPUSD3 RPUSD4 RRNAD1 RRP1 RRP1B RRP36 RRP7A RRP8 RRP9 RRS1 RTCB RTRAF SARS SART1 SBDS SENP3 SIRT1 SMAD1 SMAD2 SMAD3 SNU13 SRFBP1 SRRT SSB SUV39H1 TARBP1 TARBP2 TBL3 TENT4B TEX10 TFB1M TFB2M THG1L THUMPD1 TP53RK TPRKB TRDMT1 TRIT1 TRMO TRMT1 TRMT10A TRMT10C TRMT11 TRMT112 TRMT12 TRMT13 TRMT1L TRMT2B TRMT44 TRMT5 TRMT6 TRMT61A TRMT9B TRMU TRNT1 TRPT1 TRUB1 TRUB2 TSEN15 TSEN2 TSEN34 TSEN54 TSR1 TSR2 TSR3 TUT1 TUT4 TYW1 TYW1B TYW3 TYW5 UBA5 UBA52 URM1 USB1 UTP11 UTP14A UTP14C UTP15 UTP18 UTP20 UTP23 UTP25 UTP3 UTP4 UTP6 WBP11 WDR12 WDR18 WDR3 WDR36 WDR4 WDR43 WDR46 WDR55 WDR75 XRN2 YBEY YRDC ZBTB8OS
GO_ION_GATED_CHANNEL_ACTIVITY	Up	0.0760618	0.305332	Up	0.0455471	0.249053	Up	0.42758	0.708614	10	ANO1 ANO10 ANO2 ANO3 ANO4 ANO5 ANO6 ANO7 ANO8 ANO9 ASIC1 ASIC2 BEST1 CALHM1 CATSPER1 CATSPER2 CATSPER4 CCT8L2 CLCA1 CLCA2 CLCA4 HPN KCNK18 KCNMA1 KCNMB1 KCNMB2 KCNMB3 KCNMB4 KCNN1 KCNN2 KCNN3 KCNN4 KCNT1 KCNT2 KCNU1 MTMR6 NMUR2 PKD2L1 TMEM63C TRPM3 TRPM4 TRPM5 TTYH3
ST_P38_MAPK_PATHWAY	Up	0.0760795	0.305332	Up	0.0215433	0.153908	Up	0.0169696	0.11567	34	AKT1 ATF1 CDC42 CREB1 CREB3 CREB5 DUSP1 DUSP10 EEF2K EIF4E ELK1 GADD45A HSPB1 IL1R1 MAP2K3 MAP2K4 MAP2K6 MAP3K10 MAP3K4 MAP3K5 MAP3K7 MAPK1 MAPK11 MAPK12 MAPK13 MAPK14 MAPKAPK2 MAPKAPK5 MKNK1 MKNK2 MYEF2 NFKB1 NR2C2 SRF TAB1 TAB2 TRAF6
GO_ACUTE_PHASE_RESPONSE	Up	0.0761161	0.305332	Up	0.00345936	0.0420269	Up	0.0524193	0.229857	16	AHSG APCS APOL2 ASS1 CD163 CEBPB CRP EPO F2 F8 FGA FN1 HFE HIF1A HNRNPK HP IL1A IL1B IL1RN IL22 IL6 IL6R INS ITIH4 LBP MBL2 MRGPRX1 ORM1 ORM2 PLSCR1 REG3A REG3G SAA1 SAA2 SAA4 SERPINA1 SERPINA3 SERPINF2 SIGIRR STAT3 STAT5B TFRC UGT1A1
REACTOME_POTASSIUM_CHANNELS	Up	0.0761171	0.305332	Up	0.0926759	0.374074	Up	0.00483146	0.0496512	18	ABCC8 ABCC9 GABBR1 GABBR2 GNB1 GNB2 GNB3 GNG10 GNG12 GNG2 GNG3 GNG4 GNG5 GNG7 GNG8 GNGT1 GNGT2 HCN1 HCN2 HCN3 HCN4 KCNA1 KCNA10 KCNA2 KCNA3 KCNA4 KCNA5 KCNA6 KCNA7 KCNAB1 KCNAB2 KCNAB3 KCNB1 KCNB2 KCNC1 KCNC2 KCNC3 KCNC4 KCND1 KCND2 KCND3 KCNF1 KCNG1 KCNG2 KCNG3 KCNG4 KCNH1 KCNH2 KCNH3 KCNH4 KCNH5 KCNH6 KCNH7 KCNH8 KCNJ1 KCNJ10 KCNJ11 KCNJ12 KCNJ14 KCNJ15 KCNJ16 KCNJ2 KCNJ3 KCNJ4 KCNJ5 KCNJ6 KCNJ8 KCNJ9 KCNK1 KCNK10 KCNK13 KCNK16 KCNK18 KCNK2 KCNK3 KCNK4 KCNK6 KCNK7 KCNK9 KCNMB1 KCNMB2 KCNMB3 KCNMB4 KCNN1 KCNN2 KCNN3 KCNN4 KCNQ1 KCNQ2 KCNQ3 KCNQ4 KCNQ5 KCNS1 KCNS2 KCNS3 KCNV1 KCNV2
CAIRO_PML_TARGETS_BOUND_BY_MYC_DN	Up	0.0761179	0.305332	Up	0.146387	0.480908	Up	0.0101676	0.0815149	10	ADM BCAT2 CAV1 CCND1 CDKN1A CDKN1B CDKN2A CDKN2B FTH1 GADD45A HSPA1B IRF9 PDGFRB TERT
CHEN_METABOLIC_SYNDROM_NETWORK	Up	0.076143	0.305364	Up	0.054044	0.274567	Up	0.0045877	0.0480892	942
BIDUS_METASTASIS_UP	Up	0.0761819	0.305451	Up	0.471393	0.792868	Down	0.26682	0.561482	192	ADNP AGAP1 AMD1 ANKRD54 ARPP19 ARX ASF1B ATF2 ATP6V0A2 AURKA AZI2 AZIN1 BCL7A BIRC5 BPTF BUB1 C5orf22 CAND1 CBFB CBLL1 CCDC15 CCDC47 CCDC57 CCNA2 CCNB1 CCNB2 CCNY CDC23 CDC6 CDK1 CDK2AP1 CDYL CEBPG CENPA CENPF CENPN CEP57 CHEK1 CKAP5 COPS8 CREB5 CRKL CRY1 CSE1L DBF4 DCTN4 DDX21 DEPDC1 DHFR DKC1 DLGAP5 DNAAF2 DSP ECT2 EFHC1 EIF1 EIF4A3 EIF4E ELAVL1 ERCC6L FANCI FBXO3 FEM1A FEN1 FNDC5 FSD1L G3BP1 GAS2L3 GID8 GMNN H2AFY H2AFZ HBS1L HMGB3 HMGXB4 HNRNPA2B1 HNRNPD HNRNPDL HNRNPH3 HNRNPK HNRNPR HNRNPU HSF2 HSP90AA1 HUWE1 IFT81 KCTD6 KDM6A KHDRBS1 KIF11 KIF1B KIF4A KLC1 KLHL23 KNL1 KNSTRN LARP4 LCA5L LMNB1 MAD2L1 MAPK1 MAPKAPK5 MARCKS MCM10 MEAF6 MED14 MLLT10 MNS1 MPHOSPH9 MRPL42 MTDH NAP1L1 NCAPH NCBP2 NDRG3 NEMP1 NF1 NFIB NONO NRAS NSD2 NUP153 NUSAP1 ODC1 P4HA1 PAIP1 PAK2 PATL1 PBK PCBP1 PCNX1 PHF10 PLD6 PLK4 PLOD2 PNMA1 PNMA8A PPP1R14C PPP2CA PRELID3B PREPL PRKDC PSMD10 PTGES3 PTP4A1 RAB22A RAB28 RAB7A RABGAP1L RABGGTB RACGAP1 RAE1 RBBP4 RCOR1 RFC4 RFC5 RHBDL3 RLIM RMND5A RNF138 RRM1 RRM2 RRN3 SEC23A SEC24B SFPQ SGMS2 SLC35B4 SMC1A SMC4 SMS SNRNP27 SNRPD1 SQLE SRD5A1 SRSF1 SRSF12 SRSF2 SRSF9 SSRP1 STK24 STRN3 SUMO4 TARDBP TFDP1 TFRC TLK2 TMEM33 TPX2 TRA2B TSR1 TTF2 TUBGCP4 TYMS UBE2C UBQLN2 UBXN2B UNK USP13 USP9X VBP1 VDAC1 WAC WBP11 WDHD1 WRB YBX1 YTHDF1 YWHAE ZIC2 ZNF318
TGCACTT_MIR519C_MIR519B_MIR519A	Up	0.076234	0.30559	Up	0.214869	0.576862	Down	0.351576	0.64766	324	ABHD2 ABHD3 ABRAXAS2 ACSL4 ACTL6A ACVR1 ADIPOR2 AFF4 AFG1L AGO1 AHCTF1 AKAP13 AKT3 AKTIP ANKFY1 ANKRD12 ANKRD29 ANKRD50 APCDD1 ARHGAP1 ARHGAP12 ARHGAP24 ARHGAP29 ARHGAP35 ARHGEF11 ARID4A ARID4B ASAP2 ASF1A ASXL2 ATG16L1 ATG2A ATL3 ATP2C1 ATRN BAHD1 BCL2L2 BHLHE41 BICD2 BIRC6 BLCAP BMPR2 BMT2 BNC2 BRMS1L BRWD1 BTBD10 BTBD7 BTF3L4 BTG3 C14orf28 C18orf25 CA10 CA6 CACNB1 CACUL1 CALD1 CAMK2N2 CASP2 CCDC88A CCNJ CDC37L1 CDK12 CDK2 CELF2 CELSR2 CENPO CEP120 CEP57 CEP97 CFL2 CHD9 CIC CLIP4 CMPK1 CNOT4 CNOT6 CNOT7 COL19A1 COL4A3 CPEB2 CREB5 CSNK1G1 CSRNP3 CUL3 DAZAP2 DCBLD2 DDX11 DDX3X DDX3Y DDX5 DIP2A DNAJB6 DNAJB9 DNAJC16 DNM2 DPYSL2 DUSP8 DYRK1A E2F1 E2F7 EFCAB14 EFL1 EFNB1 EIF4G2 ELK3 EMSY EMX2 ENPP5 EPB41L4B EPC2 EPHA4 ERBB4 ERBIN EREG FAM126B FAM13A FAM45A FAM45BP FAM78A FASTK FBXL5 FBXW11 FCHO2 FGF9 FJX1 FNBP1L FOXA1 FOXF2 FOXG1 FOXJ3 FRMD6 FSTL5 GABBR2 GATAD2B GBF1 GDA GNS GOLGA1 GOPC GOSR1 GRAMD1A GRM7 GTPBP2 HABP4 HAS2 HBP1 HECA HEY2 HIF1A HIF1AN HIVEP2 HMGA2 HMGB3 HOXA3 HOXB3 HOXD8 HPS5 IER3IP1 IGF1 IGF2BP1 IGF2BP3 IKZF2 IKZF4 ITCH ITPR1 JAKMIP1 KBTBD2 KCND2 KCNJ10 KCNN2 KCNQ2 KDM2A KIAA0513 KIF23 KIF5A KLF11 KLF12 KLF9 KLHL20 KMT2B KMT5B KPNA3 L3MBTL3 LAMP2 LAPTM4A LARP4 LARP4B LCLAT1 LIMK1 LMX1A LNPK LPGAT1 LRCH2 LRIG1 M6PR MAB21L1 MACROD2 MAML1 MAP1B MAP3K12 MAP3K2 MAP3K3 MAP3K5 MAP3K8 MAP3K9 MAP4 MAP7 MAPK4 MAPK6 MAPRE1 MAPRE3 MASTL MBNL1 MCM7 MECP2 MED14 MEX3D MFSD6 MIB1 MIER3 MIGA2 MMP14 MOB3B MTLN MTMR4 MYB MYRF MYT1 N4BP1 NAA30 NABP1 NAGK NBEA NBL1 NDEL1 NETO2 NEUROG1 NEUROG2 NF1 NFAT5 NFIA NFIX NHLH1 NHLH2 NIPA1 NKIRAS1 NPAS2 NPAT NR1D1 NRP2 NSD2 OGT PAFAH1B1 PAK6 PANX2 PAPOLA PARD6B PCDH20 PCDHA1 PCDHA10 PCDHA11 PCDHA12 PCDHA13 PCDHA2 PCDHA3 PCDHA4 PCDHA5 PCDHA6 PCDHA7 PCDHA8 PCDHA9 PCDHAC1 PCDHAC2 PDGFRA PFN2 PGM2L1 PHTF2 PI4KB PIGA PIGS PIK3R1 PKD2 PKIA PKNOX1 PLCB1 PLEKHA3 POLQ PPP1R10 PPP1R21 PPP3CA PPP6R2 PPP6R3 PREX1 PRKAA1 PRR15 PSD PTGFRN PTHLH PTPN2 PTPN4 PTPRT PUF60 PURB QKI R3HDM1 RAB10 RAB5B RAD52 RAP2C RAPGEF4 RASD1 RASL11B RB1 RBBP6 RBM33 RFX3 RICTOR RNF31 ROCK2 RORB RSRP1 RTN1 RTN2 RYR3 SACS SASH1 SCAMP2 SELENOI SEMA4B SERTAD2 SFMBT1 SGMS1 SH3BP5 SH3PXD2A SHANK2 SINHCAF SKI SKIDA1 SLAIN1 SLC1A2 SLC24A4 SLC40A1 SLC4A7 SLF2 SLITRK3 SMAD5 SMAD7 SMC4 SMOC1 SMOC2 SNIP1 SNRK SNX16 SNX5 SOBP SOCS6 SORL1 SOX21 SOX4 SOX5 SP3 SPOPL SPRY4 SPTY2D1 SRGAP3 SRSF2 SRSF5 SRSF8 SSH2 ST8SIA2 STAT3 STC1 STK17B STK38 STX6 STYX SUMF1 SUV39H1 SYBU SYN2 SYT1 TAF5L TAOK3 TBC1D9 TBL1X TBX3 TEAD1 TENT5C TESK2 TGFBR2 THRA TIMP2 TMEM127 TMEM168 TMEM217 TMEM50B TMEM64 TNFRSF21 TNFSF11 TNFSF12 TNKS1BP1 TNRC6A TOPORS TP63 TRIM3 TRIOBP TSG101 TSPAN9 TSPYL2 UBE3A UBR5 USP15 USP3 USP32 USP6 VAMP4 VANGL1 VGLL3 VLDLR WDFY3 WDR1 WDR20 WEE1 WNK3 YES1 YTHDF2 ZBTB18 ZBTB4 ZBTB46 ZDHHC1 ZDHHC9 ZFAND4 ZFC3H1 ZFHX4 ZFP91 ZFPM2 ZFYVE9 ZHX2 ZNF217 ZNF236 ZNF367 ZNF512B ZNF704 ZNF711 ZNFX1
TEF1_Q6	Up	0.0762538	0.305601	Up	0.183261	0.538883	Up	0.0131357	0.0965245	126	ABCG4 ACTA1 ADD3 ADIPOR1 AGO1 ANK3 ANKRD1 ANXA8 ARHGAP29 ARID1A ATAD5 ATP1B1 ATPAF1 AVPI1 BBOX1 BCL9L BDNF BRMS1 C1orf116 C1orf21 CA14 CACNA1E CACNA1S CAVIN3 CCDC18 CCND2 CCSER2 CD109 CD2 CDC14A CDC42SE1 CDCA3 CDKN2C CELF3 CEND1 CGN CHD4 CHKA CKS1B CNIH2 CNN3 CNNM2 CPT1A CRYAB CTTNBP2NL CUL2 CWC15 CYP26A1 CYR61 DAB1 DEDD DENND1B DLG2 DNM3 DPM3 DR1 EGR2 EHD1 ELAVL4 ELF3 EPC1 EPHA2 EPHB2 EPS8L2 ETV3 FAM53B FGF6 FGFR2 FIBIN FOLR1 FRMD4A FXYD6 GATA3 GDPD4 HDGF HMGN2 HOOK1 HSPB2 IER5 IL18BP IPO13 ITGB1 JAM3 JMJD1C KCNIP2 KDM4D KDM5A KIF1B KIRREL3 KISS1 KNCN LAMB3 LAMC1 LAMC2 LHX4 LIN28A LMNA LMOD1 LOXL4 LRRN4CL MADD MAN1A2 MAPKAPK2 MAST2 MCAM MDK MFAP5 MLLT11 MPZ MRGPRF MTF2 MTX1 MUC1 NECTIN1 NES NFKB2 NID1 NKAPD1 NNMT NOTCH2 NPPB OLFML3 OR10A5 OTUD7B OVGP1 OVOL1 PADI2 PAQR6 PAX2 PBX1 PBXIP1 PDZD8 PDZK1IP1 PEA15 PIAS3 PLEKHN1 POGK POGZ POLD4 PPA1 PPFIA1 PPP2R1B PRDM16 PRKAA2 PRRC2C PRRG4 PRRX1 PRUNE1 PTMS PTPRCAP PTPRF PTPRJ RAB18 RAB30 RAPSN RASAL2 RASGRP2 RBM14 RCC2 RNF2 RNF207 RSC1A1 RSF1 RTN3 RTN4RL2 SAAL1 SCN2B SCNN1A SDCCAG8 SGIP1 SH3BGRL3 SHC1 SIPA1 SKIDA1 SLC17A6 SLC1A7 SLC39A13 SLC6A13 SLC6A9 SLF2 SLK SRRM1 ST5 SWAP70 SYNPO2L SYT2 SYT8 SYTL2 SZRD1 TENT5B THBS3 TIAL1 TIMM23 TINAGL1 TLX1 TMEM125 TMEM86A TMPRSS4 TNKS1BP1 TNNI3K TNNT2 TOR1AIP2 TRIM63 TSPAN9 UBXN10 USP2 USP5 VANGL1 VAX1 VCL WBP1L WNT3A ZBTB37 ZMIZ1 ZNF384
IK3_01	Up	0.0763004	0.305719	Up	0.140634	0.470381	Up	0.15954	0.428904	118	ACE2 ACOT9 ACTN1 ADAM15 ADGRB3 AMBN AMMECR1 ANK3 AP1G2 APBA1 ARAP3 ARHGAP29 ARMH3 ARPC2 ASCL3 ASIC1 BAZ2B BCAM BEST3 BNC2 C12orf50 C18orf25 C1S C2 CA10 CADM1 CBX8 CCDC148 CCDC3 CCL20 CD3E CD40 CDK9 CEP120 CEPT1 CHAD CHRNB2 CHST8 CLASRP CLRN1 CNTN4 CPSF7 CXCL5 CXCL6 CYP17A1 CYR61 DBNDD2 DCX DHRS4 DIO2 DNAH9 DNAJB8 E2F4 EDEM1 EGR1 EGR3 EHF EIF4A2 EPB41 EPPIN ESM1 ETV6 EVI5L EXOC3L1 FAM117A FAM57B FGF10 FGF17 FGF20 FLNC FOS FRMD4A GABBR1 GABRB1 GATA3 GNAO1 GRAMD1C GRIN2B HCN3 HCST HECTD1 HIVEP1 HMGA2 HOXB4 HOXB9 IGDCC3 IGFALS IL11RA INKA2 JAG1 JPT2 KCNA4 KCNH2 KCNJ13 KIFC3 KIRREL2 LCN10 LHX9 LIFR LMX1A LRP2BP LRRC8E MADD MAG MAP1LC3A MAP3K13 MAP4K4 MBNL2 MDP1 MECP2 MKNK2 MMS22L MPLKIP MRTFA MSX1 MTSS1 MYT1 NAPG NEDD1 NFKBIA NFKBID NHLH2 NNMT NSD1 OLFML1 OSBPL7 OTX1 PAN2 PARP8 PATL1 PCDH10 PCF11 PDCD10 PKP4 PLPP3 PNKD POLR2B POU4F2 PPP1CB PPP2R2B PRICKLE3 PROK2 PRR11 PRRT2 PRRX1 PSD PTGES PURA RAB11B RAMP2 RBBP9 RBX1 RCOR2 RGS5 RHBDF1 RHOQ RNF43 RSF1 RTL9 RTN1 RUFY3 SALL1 SCML4 SDHAF2 SEMA3A SERPINI1 SH3BGRL2 SIRT6 SIX5 SKA2 SLC26A6 SLC26A7 SLC30A3 SLC38A5 SLC44A1 SLC50A1 SLC6A9 SLIT3 SLITRK1 SMPX SNX16 SP6 SPIB SRPX2 ST13P5 STAG2 STARD3 STARD8 SUGCT SYNPR TAL1 TBXT TFAP2A TGIF2 TIMP3 TINAGL1 TJAP1 TMC4 TMEM88 TNFRSF21 TNFSF18 TNNI2 TRAPPC3 TRPM3 TSC22D1 TSC22D3 TSKU TYRO3 UBXN4 UPP2 USP25 USP34 VAMP3 VEZF1 VSNL1 WDR62 WNT3 WSB2 XPO1 ZEB1 ZNF362
GSE3039_CD4_TCELL_VS_B1_BCELL_DN	Up	0.0763467	0.305835	Up	0.0119161	0.103659	Up	0.149093	0.413379	140	ABHD4 ACP2 ADI1 ADIPOR1 ADRB1 ANGPTL2 ANO9 ANXA5 AP3S1 ARG2 ATP13A2 ATP6AP1 ATP6V0C ATP6V1G2 B2M BST1 BTG1 C15orf61 C19orf12 C1orf189 C6orf15 C8orf74 C9orf3 C9orf43 CABLES1 CAP1 CCBE1 CCDC25 CCL4 CCR1 CD180 CD300C CD302 CD33 CD44 CD47 CD53 CD9 CD93 CEBPB CFAP206 CLEC4D CLEC7A CLIP2 CMKLR1 CNTNAP1 COG2 CSF1 CSF3R CTSB CTSC CTSD CTSK CTSV DLEU7 DNASE2B EIF5A EMB F10 FAM49B FCER1G FER FNIP2 FOXC2 FPR1 FTH1 FURIN GABARAP GALNT14 GDPD1 GGT1 GLIPR2 GLRX GNPDA1 GOLPH3L GPATCH3 GPR152 GPRC5B GSTM5 GSTO2 HIST2H3C HLA-C HP HPGDS HPRT1 HS1BP3 HSPA1L HTRA4 HYAL4 IER3 IL12A IL12RB2 IL1B IL1RN IL4R INKA2 ITM2B KCNN3 KDM4B KIAA0319L KIF2B KLHDC4 KRT25 LAMP1 LHFPL2 LPCAT2 LRMDA LY6E LY9 MCAM MCL1 MCOLN1 MEFV MMP8 MORC4 MORN5 MPEG1 MPP1 MPST MR1 MSN MSRB1 MT1E MT2A MTG2 MYL12B NDUFA3 NDUFA7 NEAT1 NEK6 OIT3 OLIG2 PABPC1L PAXX PFN1 PGLYRP2 PIGB PIK3AP1 PISD PIWIL2 PLEKHM2 PLIN2 PPIA PROK2 RAP2B RAPGEF5 RARRES1 RAVER1 RHOA S100B SDCBP SDHAF2 SELENOW SGSH SH3BGRL2 SHARPIN SIRPA SIRPB1 SLC11A1 SLC31A2 SLC35F3 SLC38A7 SLC39A2 SLC6A8 SLPI SNCG SOD2 SPHK1 SPP1 SRSF12 STOM STX7 TAZ TCTEX1D4 TEX22 TIMP2 TLR2 TLR8 TMEM106B TMEM38B TMEM86A TMEM98 TNFAIP8 TPD52 TST TTPA TXNIP TYROBP UCP3 UPP1 USP2 VMP1 YPEL3 ZFP2 ZNF473 ZNF846
GO_HEMOGLOBIN_METABOLIC_PROCESS	Up	0.0763991	0.305921	Up	0.0467915	0.251854	Up	0.226617	0.516841	5	ADD1 ALAS2 CAT EPB42 EPO HIF1A HPX INHA INHBA TET2
SREBP1_02	Up	0.0764049	0.305921	Up	0.121618	0.433342	Up	0.0181784	0.121094	54	ADGRB3 ARMH4 ATP2B2 ATXN7L1 BAZ2A BCL6B CACNA2D3 CCDC24 CD247 CD2AP CEBPB CHRM3 CORO1A CPA4 DDR1 DHRS3 DLGAP4 DPYSL2 EIF5A ELOVL5 FBRS FGF12 FOXP2 GFAP GNAS GNB2 GREM1 HOXB1 HOXB8 HS6ST2 HYAL1 IFT80 INCA1 INPP4A JUND KCP KIF1C KMT2B KMT2E KTN1 LOXL1 MEF2C MORF4L2 NDRG2 NF1 NOL4 NOTCH2 NRGN NTN4 OSBPL7 PACSIN3 PATL1 PDP2 PHOX2B PLA2G3 PLAG1 POU2AF1 POU4F2 PRKD2 PTCHD1 PTMA RAB33A RARA RBP3 RCOR2 RHOG SEH1L SEZ6 SHISA6 SIK3 SMC4 SPI1 SREBF2 SSTR3 STX4 TAOK1 TEX2 TOM1L1 UBE2B UNC13D WDR13 XRCC6 YWHAE ZFP36L1 ZFYVE1 ZNF532
GSE3982_NEUTROPHIL_VS_CENT_MEMORY_CD4_TCELL_UP	Up	0.0764199	0.305921	Up	0.0148616	0.121202	Up	0.026825	0.153858	161	ADAM8 ADGRE5 ADGRV1 ADIPOR1 AGTPBP1 ALDOA ANPEP ANXA3 APAF1 APLP2 APMAP APOL1 ARPC3 ATP6V1B2 B3GALT4 B9D2 BAZ2B BCL6 BLOC1S1 BMP2K BTK C7orf43 CALML4 CCNH CCPG1 CD37 CD63 CDC42EP2 CDK19 CDKN2D CEACAM3 CEBPA CERS2 CFD CFLAR CHMP1A CHSY1 CLEC4E COTL1 CREB5 CSAD CUL3 CYB5R1 CYBB CYP4F2 CYTH4 CYTIP DAZAP2 DBN1 DENND3 DENND5A DNAI1 DOCK5 DYSF E2F3 EIF4EBP2 EIF4G3 EVI2A F2RL1 FAM129A FGL2 FOSL1 FOSL2 FTL GBP1 GIT2 GMIP GMPR2 GNB2 GPR65 GTPBP1 HAS2 HAUS4 HBB HEXIM1 HIGD1B HIST1H2BK HIST1H3B HK3 HLA-A HLA-C HMX1 HPSE HSPBAP1 ICAM1 IFIH1 IFIT1 IFNGR1 IL1RAP IMPA2 IMPDH1 IRF2 IRF9 ITGB2 KBTBD2 KDM6A KIF5B KLF6 KLF7 KLHL2 LAT2 LCN2 LILRB1 LIMK2 LMNB1 LRRFIP1 LY96 MAFG MAP1LC3B MAP2K4 MICALL2 MMP9 MPPE1 MYO5A NAPA NCOA1 NFYA NMI NOP10 NQO2 NRBF2 NRDC OSBPL8 PACSIN2 PADI4 PALM PELO PFKFB3 PGD PLA2G4C PLXNC1 POLB PPM1A PPP2R5A PRCP PSD4 PSTPIP2 PTEN PTPRE RAB7A RAPGEF2 RAPGEFL1 RARA RGS4 RHBDF2 RHOG RNF141 RNF19B RPS6KA1 RRAGC RRAGD RTF2 S100A11 SAMD9 SEC14L1 SECTM1 SH2B2 SH3GLB1 SIPA1L1 SIRPA SLC15A3 SLC2A3 SLC6A6 SLCO3A1 SLK SLPI SOS2 SPINT1 SQOR SRF STK17B STK38L SULT1B1 TCF7L2 TLE4 TMBIM4 TMCC1 TNFAIP2 TNFRSF1A TNFSF13 TNNI2 TOR1B TRIM8 TRIOBP TST UCP1 UIMC1 VPS8 WDR26 XKR8 YBX3 ZCCHC2 ZNF106 ZNF267 ZNF516 ZYX
GO_ACTININ_BINDING	Up	0.0764449	0.305952	Up	0.00281735	0.0365278	Up	0.0765576	0.286381	14	CACNA1C CACNA1D CSRP3 DAG1 HNRNPK ITGB1 KCNA5 KCNN2 LDB3 LRRC10 MAGI1 MICALL2 MYOT MYPN NFKB1 NRAP PALLD PDLIM2 PDLIM5 PKD2 PKD2L1 PPARG PROM1 RARA RELA SYNPO2 TRPC6 TTN XIRP2
GO_NEGATIVE_REGULATION_OF_HEMATOPOIETIC_PROGENITOR_CELL_DIFFERENTIATION	Up	0.0764951	0.306084	Up	0.0255663	0.172904	Up	0.0305977	0.166714	8	CIB1 GABPA HES1 HES5 HIST1H4A HIST1H4B HIST1H4C HIST1H4D HIST1H4E HIST1H4F HIST1H4H HIST1H4I HIST1H4J HIST1H4K HIST1H4L HIST2H4A HIST2H4B HIST4H4 MIXL1 N4BP2L2 NFE2L2 NOTCH1 PF4 PRMT1
CEBP_01	Up	0.0765175	0.306104	Up	0.064898	0.306461	Up	0.434641	0.712925	144	ABI3 ACLY ACVR2A ADM AKIRIN2 AKNAD1 ANGPT2 ANGPTL2 ANKRD42 ARAP2 ARHGAP5 ARHGAP6 ARHGEF25 ARMC5 ARMCX4 ARRDC4 ASCL4 ATOH1 ATRX BCAR3 BCL11B BNC2 C11orf49 C1orf116 C1orf122 CACNA2D3 CACNB1 CACNG2 CADM1 CALN1 CASK CCDC177 CCDC6 CCDC71 CD86 CDH13 CDH16 CHCHD7 CHD6 CLDN16 CLDN2 CMSS1 CNTLN COL2A1 CPEB4 CS CSAD CSK CYP2D6 DAPK1 DDX52 DLG2 DLL1 DMD DNM3 DOCK9 DST DUSP2 DZANK1 EDNRA EGR2 ELAVL2 ENAM EPC2 ERG EVA1A EVI2A EYA1 FABP1 FAHD1 FAM180A FGF13 FIBIN FIGN FLI1 FOSB FOXD3 FOXP1 FUT8 GCNT2 GIGYF2 GNAZ GNGT2 GPX1 GRIN2B HAGH HAND2 HBP1 HDAC4 HEY1 HOXA10 HOXA11 HOXB3 HOXB6 HPCAL1 HS3ST3B1 IGFBP5 IL13 IL1RAPL1 IL2 IL20RB INIP IP6K2 ITGB1BP2 JARID2 KCNJ1 KCNK2 KCNQ4 KCTD4 KDM6A KIAA0355 KMT2D KPNA3 KRT36 KRTAP11-1 LBX1 LEMD2 LMO3 LRFN5 LRRTM1 LSAMP LTBP1 MAP4K4 MDGA2 MECOM MEIOB MINDY1 MNT MSRB1 MTSS1 MYBPC1 MYLIP MYOCD NCDN NCKAP5 NECTIN1 NEK10 NEO1 NEUROD1 NEUROG1 NFATC4 NFKBIZ NIM1K NKX2-1 NKX2-2 NPAS2 NPR3 NR3C1 NR4A3 NRAS NREP NSG2 NUDCD1 NUDT10 NUDT3 NUP155 OLFM2 OPALIN OR2C1 OR6C3 ORAI3 OSR2 OTX1 OVOL2 PAK1IP1 PALLD PCDH8 PCDH9 PDE3B PER2 PEX16 PFKFB1 PHF21A PHOX2B PLEK PLXNC1 POLR3F POU3F3 POU3F4 PPM1E PPP1CB PPP2CA PRDM1 PRDM10 PRELP PRKCG PRUNE1 PSMA1 PURA PURG RALY RAMP1 RBFOX1 RBM14 RBM39 RBMS1 REEP6 REST RGS3 RIMS1 RNF19A RNF43 RORA RTL3 S100A9 SAMSN1 SEMA3A SEPHS2 SGIP1 SHOX2 SIAE SIAH3 SKAP1 SLC24A4 SLC25A35 SLC31A1 SLC35A2 SLITRK3 SMAD5 SNTB2 SOX2 SOX5 SPA17 SPINK5 SRSF6 SSBP3 SSTR5 ST5 STN1 STOML2 SUMO2 SUPT16H SUPT4H1 SV2B SYNE2 TAAR9 TACSTD2 TAPT1 TBC1D8B TBL1X TGIF1 THBS1 TMEM255A TNF TNFSF10 TNMD TOP1 TPM1 TRA2A TSC22D3 TSHZ3 UBE2O UBXN10 USP32 VAX1 VGLL3 VSNL1 WNT1 WRN WWP2 YTHDF1 ZBTB9 ZEB2 ZNF436 ZNF462
REACTOME_G_ALPHA_Q_SIGNALLING_EVENTS	Up	0.0765355	0.306108	Up	0.178997	0.531281	Up	0.0790861	0.291502	66	ADRA1A ADRA1B ADRA1D AGT AGTR1 ANXA1 APP ARHGEF25 AVP AVPR1A AVPR1B BDKRB1 BDKRB2 BRS3 CASR CCK CCKAR CCKBR CHRM1 CHRM3 CHRM5 CYSLTR1 CYSLTR2 DAGLA DAGLB DGKA DGKB DGKD DGKE DGKG DGKH DGKI DGKK DGKQ EDN1 EDN2 EDN3 EDNRA EDNRB F2 F2R F2RL1 F2RL2 F2RL3 FFAR1 FFAR2 FFAR3 FPR2 GAST GCG GCGR GHRL GHSR GNA11 GNA14 GNA15 GNAQ GNB1 GNB2 GNB3 GNB4 GNB5 GNG10 GNG11 GNG12 GNG13 GNG2 GNG3 GNG4 GNG5 GNG7 GNG8 GNGT1 GNGT2 GNRH1 GNRHR GPR132 GPR17 GPR4 GPR65 GPR68 GPRC6A GRK2 GRK5 GRP GRPR HCRT HCRTR1 HCRTR2 HRH1 HTR2A HTR2B HTR2C ITPR2 ITPR3 KALRN KISS1 KISS1R KNG1 LPAR1 LPAR2 LPAR3 LPAR4 LPAR6 LTB4R LTB4R2 MCHR1 MGLL NMB NMBR NMS NMU NMUR1 NMUR2 NPFF NPFFR1 NPFFR2 NPS NPSR1 NTS NTSR1 NTSR2 OPN4 OXT OXTR P2RY1 P2RY10 P2RY2 P2RY6 PIK3CA PIK3R1 PIK3R2 PIK3R3 PLCB1 PLCB2 PLCB3 PLCB4 PMCH PRKCD PRKCE PRKCH PRKCQ PROK1 PROKR1 PROKR2 PTAFR PTGER1 PTGFR QRFP QRFPR RASGRP1 RASGRP2 RGS18 RGS19 RGS2 RGS21 SAA1 TAC1 TAC3 TACR1 TACR2 TACR3 TBXA2R TRH TRHR TRIO TRPC3 TRPC6 TRPC7 UTS2 UTS2B UTS2R XCL1 XCL2 XCR1
GO_G_PROTEIN_COUPLED_RECEPTOR_ACTIVITY	Up	0.0765784	0.306166	Up	0.0951747	0.379608	Up	0.194369	0.478232	106	ACKR1 ACKR2 ACKR3 ACKR4 ADCYAP1R1 ADGRA1 ADGRA2 ADGRA3 ADGRB1 ADGRB2 ADGRB3 ADGRD1 ADGRE1 ADGRE3 ADGRE5 ADGRF1 ADGRF2 ADGRF3 ADGRF4 ADGRF5 ADGRG1 ADGRG2 ADGRG3 ADGRG4 ADGRG5 ADGRG6 ADGRG7 ADGRL1 ADGRL2 ADGRL3 ADGRL4 ADGRV1 ADIPOR1 ADIPOR2 ADORA1 ADORA2A ADORA2B ADORA3 ADRA1A ADRA1B ADRA1D ADRA2A ADRA2B ADRA2C ADRB1 ADRB2 ADRB3 AGTR1 AGTR2 AGTRAP AMHR2 APLNR AVPR1A AVPR1B AVPR2 BDKRB1 BDKRB2 BRS3 C3AR1 C5AR1 C5AR2 CALCR CALCRL CASR CCKAR CCKBR CCR1 CCR10 CCR2 CCR3 CCR4 CCR5 CCR6 CCR7 CCR8 CCR9 CCRL2 CELSR1 CELSR2 CELSR3 CHRM1 CHRM2 CHRM3 CHRM4 CHRM5 CMKLR1 CNR1 CNR2 CRCP CRHR1 CRHR2 CX3CR1 CXCR1 CXCR2 CXCR3 CXCR4 CXCR5 CXCR6 CYSLTR1 CYSLTR2 DRD1 DRD2 DRD3 DRD4 DRD5 EDNRA EDNRB ELOVL4 F2R F2RL1 F2RL2 F2RL3 FFAR1 FFAR2 FFAR3 FFAR4 FPR1 FPR2 FPR3 FRZB FSHR FZD1 FZD10 FZD2 FZD3 FZD4 FZD5 FZD6 FZD7 FZD8 FZD9 GABBR1 GABBR2 GAL GALR1 GALR2 GALR3 GCGR GHRHR GHSR GIPR GLP1R GLP2R GNAT2 GNRHR GP1BA GPBAR1 GPER1 GPR1 GPR101 GPR119 GPR12 GPR132 GPR135 GPR139 GPR141 GPR142 GPR143 GPR146 GPR149 GPR15 GPR150 GPR151 GPR152 GPR153 GPR156 GPR157 GPR158 GPR160 GPR161 GPR162 GPR17 GPR171 GPR173 GPR174 GPR176 GPR179 GPR18 GPR182 GPR183 GPR19 GPR20 GPR21 GPR22 GPR25 GPR26 GPR27 GPR3 GPR31 GPR33 GPR34 GPR35 GPR37 GPR37L1 GPR39 GPR4 GPR42 GPR45 GPR50 GPR52 GPR55 GPR6 GPR61 GPR62 GPR63 GPR65 GPR68 GPR75 GPR82 GPR83 GPR84 GPR85 GPR87 GPR88 GPRC5A GPRC5B GPRC5C GPRC5D GPRC6A GRIK3 GRM1 GRM2 GRM3 GRM4 GRM5 GRM6 GRM7 GRM8 GRPR HCAR1 HCAR2 HCAR3 HCRTR1 HCRTR2 HPGD HRH1 HRH2 HRH3 HRH4 HTR1A HTR1B HTR1D HTR1F HTR2A HTR2B HTR2C HTR3A HTR3B HTR4 HTR5A HTR6 HTR7 IGF2R INPP5K KISS1R LANCL1 LGR4 LGR5 LGR6 LHCGR LPAR1 LPAR2 LPAR3 LPAR4 LPAR5 LPAR6 LTB4R LTB4R2 MAS1 MC1R MC2R MC3R MC4R MC5R MCHR1 MRGPRD MRGPRE MRGPRF MRGPRG MRGPRX1 MRGPRX2 MRGPRX3 MRGPRX4 MTNR1A MTNR1B NLRP6 NMBR NMUR1 NMUR2 NPBWR1 NPFFR1 NPFFR2 NPR1 NPR3 NPSR1 NPY NPY1R NPY2R NPY4R NPY5R NPY6R NTSR1 NTSR2 OGFR OPN1LW OPN1MW OPN1MW2 OPN1SW OPN3 OPN4 OPN5 OPRD1 OPRK1 OPRL1 OPRM1 OR10A2 OR10A3 OR10A4 OR10A5 OR10A6 OR10AD1 OR10AG1 OR10C1 OR10D3 OR10D4P OR10G2 OR10G3 OR10G4 OR10G6 OR10G7 OR10G8 OR10G9 OR10H1 OR10H2 OR10H3 OR10H4 OR10H5 OR10J1 OR10J3 OR10J5 OR10K2 OR10P1 OR10Q1 OR10S1 OR10V1 OR10W1 OR10X1 OR10Z1 OR11A1 OR11G2 OR11H4 OR11H6 OR11H7 OR11L1 OR12D2 OR12D3 OR13A1 OR13C3 OR13C5 OR13C8 OR13C9 OR13D1 OR13F1 OR13G1 OR13H1 OR13J1 OR14A2 OR14C36 OR14J1 OR1A1 OR1A2 OR1B1 OR1D2 OR1D5 OR1E1 OR1E2 OR1E3 OR1F1 OR1F12 OR1F2P OR1I1 OR1J1 OR1J2 OR1J4 OR1L4 OR1L6 OR1L8 OR1M1 OR1N1 OR1N2 OR1P1 OR1Q1 OR1S1 OR1S2 OR2A1 OR2A12 OR2A14 OR2A2 OR2A25 OR2A4 OR2A42 OR2A5 OR2A7 OR2AG1 OR2AG2 OR2AJ1 OR2AK2 OR2AP1 OR2AT4 OR2B11 OR2B2 OR2B6 OR2C1 OR2D2 OR2D3 OR2F1 OR2F2 OR2G3 OR2G6 OR2H1 OR2H2 OR2I1P OR2J1 OR2J2 OR2J3 OR2K2 OR2L13 OR2L2 OR2L3 OR2L5 OR2L8 OR2M2 OR2M3 OR2M5 OR2M7 OR2S2 OR2T1 OR2T12 OR2T2 OR2T29 OR2T33 OR2T35 OR2T4 OR2T5 OR2T6 OR2T8 OR2V1 OR2V2 OR2W1 OR2W3 OR2W6P OR2Y1 OR2Z1 OR3A1 OR3A2 OR3A3 OR4A15 OR4A16 OR4A47 OR4A4P OR4A5 OR4A8 OR4B1 OR4C11 OR4C12 OR4C13 OR4C15 OR4C16 OR4C3 OR4C45 OR4C46 OR4C5 OR4C6 OR4D1 OR4D10 OR4D11 OR4D2 OR4D5 OR4D6 OR4D9 OR4E1 OR4E2 OR4F15 OR4F16 OR4F17 OR4F21 OR4F29 OR4F3 OR4F4 OR4F5 OR4F6 OR4K1 OR4K15 OR4K2 OR4K5 OR4L1 OR4M1 OR4M2 OR4N2 OR4N4 OR4N5 OR4P4 OR4Q3 OR4S2 OR4X1 OR4X2 OR51A4 OR51A7 OR51B2 OR51B4 OR51B6 OR51D1 OR51E1 OR51E2 OR51F1 OR51F2 OR51G1 OR51G2 OR51H1 OR51I1 OR51I2 OR51J1 OR51L1 OR51M1 OR51Q1 OR51S1 OR51T1 OR51V1 OR52A1 OR52A5 OR52B2 OR52B4 OR52B6 OR52D1 OR52E2 OR52E4 OR52E5 OR52E6 OR52E8 OR52H1 OR52I1 OR52I2 OR52J3 OR52K1 OR52K2 OR52L1 OR52L2P OR52M1 OR52N1 OR52N2 OR52N4 OR52N5 OR52P1P OR52R1 OR52W1 OR52Z1 OR56A1 OR56A3 OR56A4 OR56A5 OR56B1 OR56B2P OR56B4 OR5A1 OR5A2 OR5AC1 OR5AC2 OR5AK2 OR5AK3P OR5AL1 OR5AN1 OR5AP2 OR5AR1 OR5AS1 OR5AU1 OR5B12 OR5B17 OR5B2 OR5B21 OR5B3 OR5C1 OR5D14 OR5D16 OR5D18 OR5G3 OR5H1 OR5H14 OR5H15 OR5H2 OR5H6 OR5H8 OR5I1 OR5J2 OR5K1 OR5K2 OR5K3 OR5K4 OR5L1 OR5L2 OR5M1 OR5M10 OR5M11 OR5M3 OR5M8 OR5M9 OR5P2 OR5P3 OR5R1 OR5T1 OR5T2 OR5T3 OR5V1 OR5W2 OR6A2 OR6B1 OR6B2 OR6B3 OR6C1 OR6C2 OR6C3 OR6C6 OR6C65 OR6C68 OR6C70 OR6C74 OR6C75 OR6C76 OR6F1 OR6K2 OR6K3 OR6K6 OR6N1 OR6N2 OR6P1 OR6S1 OR6X1 OR6Y1 OR7A10 OR7A17 OR7A2P OR7A5 OR7C1 OR7C2 OR7D2 OR7D4 OR7E24 OR7G1 OR7G2 OR7G3 OR8A1 OR8B12 OR8B2 OR8B3 OR8B4 OR8B8 OR8D1 OR8D2 OR8D4 OR8G1 OR8G2P OR8G5 OR8H1 OR8H2 OR8H3 OR8I2 OR8J1 OR8J2 OR8J3 OR8K1 OR8K3 OR8K5 OR8S1 OR8U1 OR9A1P OR9A2 OR9A4 OR9G1 OR9G4 OR9I1 OR9K2 OR9Q1 OR9Q2 OXGR1 OXTR P2RY1 P2RY10 P2RY12 P2RY13 P2RY14 P2RY2 P2RY4 P2RY6 PAX8 PDGFRB PDGFRL PKD1L3 PKD2L1 PPARG PRLHR PROKR1 PROKR2 PTAFR PTGDR PTGDR2 PTGER1 PTGER2 PTGER3 PTGER4 PTGFR PTGIR PTH1R PTH2R QRFPR RAMP1 RGR RHO RORB RRH RXFP1 RXFP2 RXFP3 RXFP4 S1PR1 S1PR2 S1PR3 S1PR4 S1PR5 SCTR SFRP1 SFRP2 SFRP4 SFRP5 SIGMAR1 SMO SORCS1 SORCS2 SORCS3 SPHK1 SPHK2 SSTR1 SSTR2 SSTR3 SSTR4 SSTR5 SUCNR1 TAAR1 TAAR2 TAAR3P TAAR5 TAAR6 TAAR8 TAAR9 TACR1 TACR2 TACR3 TAPT1 TAS1R1 TAS1R2 TAS1R3 TAS2R1 TAS2R10 TAS2R13 TAS2R14 TAS2R16 TAS2R19 TAS2R20 TAS2R3 TAS2R30 TAS2R31 TAS2R38 TAS2R39 TAS2R4 TAS2R40 TAS2R41 TAS2R42 TAS2R43 TAS2R46 TAS2R50 TAS2R60 TAS2R7 TBXA2R TM2D1 TPRA1 TRHR TSHR UTS2R VIPR1 VIPR2 VN1R2 VN1R4 VN1R5 XCR1 XPR1 ZNF219
CRX_NRL_DN.V1_UP	Up	0.0765976	0.306166	Up	0.0295127	0.18969	Up	0.00257564	0.0318963	75	ABCG4 ABHD14A ACVR2B AHRR ALPL ANKRD33B AQP1 ARG2 ARHGAP10 ARL4D ARMC1 ATP8A2 B4GALT1 BBS9 BCL2L11 BEST2 BICDL1 BST1 BUB1B C10orf99 CABP4 CAMK1D CCDC107 CDKN2C CDR2 CKMT1A CNGA1 COL19A1 CROCC CRYBB1 CRYGB CTIF DHH DHRS3 DIAPH3 DOHH DPF3 DRD4 EDN2 EPS8L1 ESRRB EXT1 FAIM FXYD6 GADD45A GALNT10 GAS7 GFAP GNAT1 GPSM2 GRTP1 GUCA1B HCLS1 HSPA1A HSPA1B IER3 IMPG1 KCNB1 KCNE2 KCNJ14 KCNN4 KLHL36 KMT2C LLGL2 LRRC2 MC1R MEF2C MEST MLF1 MOGAT1 MYO7A NR2E3 NRL NRM NXNL1 NXNL2 OPN1MW PAQR4 PCOLCE PDE6A PDE8A PDIA5 PIP4K2C PLA2R1 PLEKHA2 PLPP2 POLG2 PPARA PPARGC1B PPP1R42 PRKAB1 PROSER2 PSD PTPN18 RDH12 REC8 REEP6 RFX2 RHO RHPN1 RNF123 RNF207 RS1 RTBDN SAMD11 SAP30 SEC14L2 SERINC4 SH2D1A SLC16A3 SLC16A6 SLC24A1 SLC25A25 SLC29A2 SLC5A5 SNTA1 SNTB2 SNTG2 SSBP4 ST3GAL1 ST8SIA1 STK17B SYTL1 TAOK3 TCP11 TFF3 TNFAIP3 TNIP2 TNNT1 TNNT2 TNS2 TTC39C UBXN11 WISP1 WWTR1 ZC3H3 ZDHHC12 ZFP36L2
GO_MACROMOLECULAR_COMPLEX_ASSEMBLY	Up	0.0766137	0.306166	Up	0.23949	0.605067	Up	0.144568	0.406257	1012
SCHLOSSER_MYC_TARGETS_REPRESSED_BY_SERUM	Up	0.0766287	0.306166	Up	0.31925	0.683322	Down	0.304176	0.601634	146	AASDHPPT ACP1 ACTL6A ACVR1B ADSS AFG3L2 ALG8 ALX1 ANP32B API5 APP ATP13A3 ATP5F1C ATXN10 AUH BLMH BTF3 BUB3 C12orf29 C5orf30 CBX3 CCT2 CCT5 CCT8 CEBPB CHERP CNBP COPS2 COX11 CSNK1E CYCS CYP2A13 DARS DCTD DCUN1D4 DDX1 DDX10 DDX19A DEAF1 DHX9 DIMT1 DNAJC2 EEF1E1 EI24 EIF2S1 EIF3A EIF4A3 EIF4E EMC2 EPRS ETF1 EXOSC8 FAM120A FASTKD2 FBXO21 FBXO9 FH G3BP2 GARS GLOD4 GNL2 H2AFY HDAC2 HIRA HK2 HNRNPA1 HPRT1 HSPD1 HSPE1 IARS IARS2 IDH3A IPO5 ISCA1 ITPA KDSR KPNA2 LDHB LYPLA1 MAD2L1 MIA2 MNT MRPL3 MTHFD2 NAE1 NDUFB6 NGDN NOLC1 NOP16 NR2F2 NUFIP1 NUP153 NUP210 NUP58 NUP93 NUP98 OAT OTUD4 PDIA6 PFDN4 PGAM1 PMPCB PNO1 POLE3 PRMT3 PRPS1 PSMD14 PSMG1 PTGES3 PUM3 PWP1 RABGGTB RAN RANBP1 RMND5A RNF114 SARS SEC13 SERBP1 SERP1 SLC16A1 SLC25A17 SLC39A6 SLC3A2 SMARCC1 SNRPF SRSF1 SRSF8 SSB SSBP1 TARS TCERG1 TFAM TFAP4 TGDS TIAL1 TMX1 TOMM20 TOMM70 TRIAP1 TXN U2AF1 UBA2 UBE2G1 UBE2K UBE2N USP10 WRN XPOT YARS YBX3 YY1 ZBTB11 ZC3H14 ZC3H15 ZMPSTE24 ZNF330 ZZZ3
GO_NEGATIVE_REGULATION_OF_ACTIN_FILAMENT_POLYMERIZATION	Up	0.0766364	0.306166	Up	0.171591	0.5199	Up	0.123489	0.373651	26	ADD1 ADD2 ARFGEF1 AVIL BBS4 CAPG CAPZA1 CAPZA2 CAPZA3 CAPZB DMTN EPS8 FHOD3 GSN KANK1 LMOD1 LMOD2 LMOD3 MKKS MYADM PFN1 PFN2 PFN4 PRKCD RDX SCIN SLIT2 SPTA1 SPTAN1 SPTB SPTBN1 SPTBN2 SPTBN4 SPTBN5 TMOD1 TMOD2 TMOD3 TMOD4 TMSB4Y TRIOBP TWF1 TWF2 VIL1 VILL
GSE16451_IMMATURE_VS_MATURE_NEURON_CELL_LINE_WEST_EQUINE_ENC_VIRUS_DN	Up	0.0766805	0.306273	Up	0.0583715	0.286498	Up	0.107385	0.343598	170	ACAD9 ADNP2 AEBP1 ALDH18A1 ALG5 ALKBH2 ARMCX5 ARPC1A ARV1 ATOX1 ATP1B1 BCS1L BRF2 C19orf48 C1orf216 C3orf14 CAMTA2 CCDC137 CCDC86 CCNB1 CCT5 CD109 CD226 CDK5 CDK6 CENPM CENPS CHAC1 CHCHD4 CISD1 CISD3 CLIC4 CLN6 CLPB COASY CREB3L2 CSTF3 CYREN DDX18 DDX54 DDX56 DHFR DNAJA3 DNAJA4 DPH6 DTL DUSP6 EGR1 EIF2B2 ESPL1 EXOSC4 EYA3 FAM136A FANCE FSD1 FUT8 GFPT1 GINS2 GMFB GPAA1 GPT2 GTF3C6 HIRIP3 HIVEP3 HNRNPH3 HOMER1 HSPA2 HSPBP1 IL3 IMPACT IMPDH1 IPO4 ITFG1 KIAA0100 LAG3 LAS1L LBHD1 LIG3 LMNB2 LPP LRP8 LYAR MAGOHB MAPKAP1 MAPKAPK3 MED8 METTL8 MFN2 MFSD2A MRPL1 MRPS14 MRPS18A MRRF MTAP MTIF2 MTX1 NAA10 NANP NETO2 NFKBIA NRAS NSUN2 NUS1 OIP5 ORC1 ORMDL2 OTUD4 PCBD1 PCCB PDGFA PDIA6 PEMT PFAS PGM2 PHGDH PIGM PIGW PITPNA PLAGL2 POFUT1 POLR1C POLR2D POLR3B POLR3H PPP1R10 PSMA3 PTPN7 PTRH2 PUDP PWP2 PYROXD1 QTRT1 RAB27A RAE1 RBM19 RBM8A REL RMDN3 RNF14 RRS1 RXYLT1 SEC11C SELENOI SERPINH1 SFXN4 SLAMF1 SLC11A2 SLC16A1 SLC1A5 SLC25A19 SLC25A39 SLC39A3 SMARCAD1 SMC2 SND1 SNX4 SPINT2 SRM SSRP1 SSSCA1 SUCNR1 SUV39H2 TACO1 TBRG4 TBX21 TEDC2 TFAM THOC1 THOP1 THUMPD2 TIMM10 TLCD1 TMEM33 TMEM39A TNF TNFRSF18 TNFRSF4 TOMM22 TOMM40 TPK1 TRAP1 TRIB1 TRIP13 TRUB2 TSPAN5 TXLNA UBE2G2 URB2 VPS25 VWA8 WARS WDR12 WDR73 XPR1 YBX3 ZBTB32 ZNF239
GO_MITOTIC_CELL_CYCLE_ARREST	Up	0.0767469	0.30647	Up	0.275817	0.645477	Up	0.0333145	0.175378	11	CDC14A CDKN1A CDKN1B DUSP1 E4F1 FAP GADD45A GADD45GIP1 MAGI2 MCPH1 NKX3-1 PNPT1 RGCC
GO_MITOTIC_SPINDLE_ASSEMBLY	Up	0.0767933	0.306586	Up	0.103373	0.396633	Up	0.828267	0.933292	36	ABRAXAS2 ARHGEF10 AURKB AURKC BIRC2 BIRC3 BIRC5 BIRC7 BIRC8 CDC14A CHEK2 CLASP1 FLNA GOLGA2 KIF11 KIF23 KIF2A KIF3B KIF4A KIF4B KIFC1 KPNB1 MAP10 MAP9 MYBL2 NEK2 NLRC4 OFD1 PIBF1 RAB11A RACGAP1 RHOA SPICE1 TPX2 TUBGCP2 TUBGCP3 TUBGCP4 TUBGCP5 TUBGCP6 XIAP ZNF207
NGUYEN_NOTCH1_TARGETS_UP	Up	0.0768707	0.306826	Up	0.133831	0.457042	Up	0.0612366	0.251105	22	ABCC8 ANXA6 ARL6IP5 BRCA1 CANX CD4 CNTN1 COL18A1 F2R FLOT1 HDAC1 HMGCR ITGAV LAMB2 NQO1 PCF11 PHB2 PSMD10 PTHLH RBP1 S100A13 SEC62 SFPQ SLC12A3 SLC3A1 SLC4A3 STAT5A TAGLN TCAP
KIM_WT1_TARGETS_8HR_DN	Up	0.0769094	0.306911	Down	0.785271	0.939024	Up	0.0880059	0.308708	82	ACBD3 ACKR3 AGPS AMIGO2 ANP32A AP1S1 APBB2 APOF ASIP ASPH ATXN7 AURKB BAD BAZ2B BRDT CALD1 CASP1 CD24 CDKN1C CENPF CHP1 CITED2 CP CR1 CSNK1G3 CTBP2 CTGF DACT1 DLST EDF1 EHMT2 ELK4 ERF EXTL3 F2RL1 FCF1 FJX1 FST FZD2 GATD3A GGCX GP2 GPRC5A GTF2F2 HIGD2A HIST2H2AA3 HMGCS1 HNRNPR HPS4 HUS1 ID1 IGF2BP3 IL18 ITGA2B ITPK1 KLRG1 KYNU LAX1 LILRA2 LOX LRRC19 LSM14B LSM4 MAB21L1 MANF MIA MID1 MSR1 MTRF1L NDUFA1 NDUFS6 NEAT1 NELFA NFATC3 NFYA NNMT NRG1 OGFR PAPOLA PCCA PCLO PGAP1 PIMREG PLAC8 PLK2 PPFIA3 PSPH PTPN12 RAB29 RET REXO2 RGS7 RHOBTB3 RHOT2 RPL10 RPS9 SEMA3C SEMG1 SIVA1 SIX6 SLC11A2 SMAD4 SOD2 SPINK1 SPOCK2 SPTLC2 SRRT ST6GALNAC5 TBCB TESMIN TGFB2 TMEM14B TMPO TSR3 TSSK2 TUFT1 ULK2 WNT8B YY1AP1 ZAP70 ZDHHC11 ZFP36L1
MODULE_273	Up	0.0769359	0.306948	Up	0.195615	0.553827	Up	0.0227196	0.140091	46	ATP5F1B ATP5F1D ATP5F1E ATP5ME ATP5MF ATP5PO ATP6AP1 ATP6V0B ATP6V0C ATP6V1B2 ATP6V1F ATP6V1G1 BORCS8-MEF2B BTF3 CBFB CEBPB CEBPD ELF4 FOXO4 IRF1 KAT5 MAFG NDUFB3 NDUFB5 NDUFC1 NDUFS3 NDUFS4 NDUFS5 NDUFS6 NDUFS8 NDUFV1 NDUFV2 NFATC4 NFE2L1 NFKB1 NMI NR3C1 POLR2E POLR2F POLR2G POLR2I PPA1 RBPJ REL SNAPC1 STAT1 TSC22D1 TXNL1 UQCRB UQCRC1 UQCRC2 YBX1
GSE6259_BCELL_VS_CD4_TCELL_DN	Up	0.0769569	0.306963	Up	0.45628	0.784152	Down	0.37002	0.662935	137	ADAMDEC1 ADRA2A AGO4 AK3 ALDH18A1 ALDH5A1 ANO6 APH1B ARCN1 ARID1A ARIH1 AZI2 BCAM BICDL1 BMPR1B BOD1L1 BTF3 C2orf49 CALM1 CASKIN1 CBFB CBWD1 CCDC6 CD48 CD59 CD8A CDYL2 CEACAM6 CELSR2 CFI CHMP4B CHRDL1 CLEC4A CRMP1 CYTL1 DESI2 DHX15 DNAJB9 DPYD EBPL EIF2B2 ELMSAN1 EPDR1 EYA3 FAM174A FAM214A FBN2 FCER1G FGFR3 FYTTD1 GLB1 GPX1 GRK3 GSX1 HADHB HBS1L HCRT HEG1 HINT3 HNRNPH3 ID3 IDI2 IFT52 IL13RA2 ITGB1 KBTBD11 KCNK4 KCTD1 KIAA0355 KIF2A KIT L3MBTL4 LMLN LRG1 LSM11 LTC4S MAD2L2 MAPRE1 MARCH5 MBLAC1 MBTPS2 MCM9 ME2 METTL7A MFAP1 MFSD1 MIS12 MRPL36 MSRB3 MT1X MTPN MZB1 NACA NEK6 NFIL3 NFS1 NIPA2 NOG NOL9 NOLC1 NOTCH2 NPC2 NRARP NSD2 NUP98 OTUD1 OTUD6B P4HA1 PAG1 PARP1 PCGF6 PIGT PITPNA POLR3GL PRC1 PRKAA1 PRKCI PRMT9 PROM1 PSMB2 PXMP4 RABEPK RAD51C RALGAPB RARS RDH10 RFESD RGS5 RNASE3 RPL19 RPS3 RTP3 RUFY1 SARS SCN3B SEC14L1 SEC23B SEC63 SELENOT SEPHS1 SERPINB10 SGK3 SLC13A4 SLC25A15 SLC25A3 SLC26A2 SLC39A14 SLC6A5 SLC7A9 SLC8A2 SMAD6 SPRY4 SPRYD7 SSR2 SWAP70 TCTEX1D2 TIGAR TM2D2 TMEM45A TNIP3 TOMM22 TRAPPC12 TRIM14 TSC22D2 TSEN2 TSPAN3 TXNDC9 UBL3 USO1 VKORC1 VPS54 WEE1 WSB2 YARS2 YIPF6 ZBTB21 ZDHHC2 ZDHHC5 ZFR ZNF169 ZNF512 ZNF627 ZNF823 ZNHIT3 ZSCAN12 ZW10
GSE26488_WT_VS_HDAC7_DELTAP_TG_OT2_THYMOCYTE_WITH_PEPTIDE_INJECTION_DN	Up	0.0769921	0.307034	Up	0.0500809	0.263173	Up	0.0241332	0.144913	158	ACAA2 ACSL4 ACVR1 ACY1 ADK AHNAK ALDH2 ALOX15 AMPD3 AMY2A ANP32A ANXA3 ANXA7 AQP4 ARG1 ARL8B ARPC2 ASCL1 ATF4 ATP2A3 ATP8A1 BGN C4orf48 CAPRIN2 CARHSP1 CAVIN3 CDR2L CHPT1 CLN8 CMTM3 COL6A2 COMT COPS3 COPZ2 CP CPXM1 CPXM2 CSAD CSE1L CSNK1E CTDSP2 CTGF CYB5A DAG1 DDR1 DHX9 DPP6 ECE1 EGR2 EMP1 EPB41L2 ERGIC1 ERI2 ETHE1 ETNK1 ETS2 EXOSC7 EXT1 FADS1 FBL FBLN2 FERMT2 FGF11 FGFR2 FKBP7 FMO1 FSTL1 FXN GAR1 GAS2 GAS6 GBP2 GNL2 GPC4 GSTO1 HES6 HEY1 HGSNAT HIVEP2 HOXA2 HS3ST1 HSD17B4 IER3 IFI27 IFIT3 IFNAR2 IGF2 IGF2R IL6ST IRS2 ISG15 JUN KCND2 KCNH1 KCNK1 KCTD10 KDM5B KIF16B KLF2 KLF3 KRT4 LATS2 LYSMD2 MAGED2 MAP3K4 MAPK12 MARK3 MBD6 MOCOS MORC4 MYO1B N4BP1 NASP NAV2 NDUFB5 NEDD4L NID2 NIPSNAP2 NPR3 NSUN2 NTRK3 OAT PBX3 PCBP2 PHB PHF13 PITHD1 PLD2 PLEKHA7 PLK2 PMP22 POSTN PPP2CB PPP2R3C PRDX6 PRMT1 PROM1 PRSS23 PTCD3 PTGS1 PTHLH PTPRJ PYGB QSOX1 RALGPS2 RDH13 REST RGS2 RHOQ RHPN2 RNF4 RPL22 RSU1 RXYLT1 S100A10 S100A9 SAG SCG2 SDC4 SENP6 SF3B6 SLC12A7 SLC1A4 SLC29A1 SLC2A4 SLC38A4 SLC39A8 SLC46A1 SLC4A7 SLCO3A1 SMAP2 SMO SOCS3 SPEG SPRR2A SRSF6 SVIL SYNGR1 SYTL4 TGFB3 TGFBI THBS1 TIAM1 TIPARP TNFRSF21 TOM1L1 TPBG TSPAN31 TSPAN6 TTC27 TUBB6 TXNDC16 TXNRD1 UNC119B VSNL1 YBX3 ZC3H11A ZFHX3 ZNF326
GO_REGULATION_OF_LEUKOCYTE_APOPTOTIC_PROCESS	Up	0.0770453	0.307177	Up	0.0136136	0.113742	Up	0.0390994	0.193978	52	ADA ADAM17 ADAM8 ANXA1 AURKB AXL BAX BBC3 BCL10 BCL6 BIRC7 BMP4 BTK CCL19 CCL21 CCL5 CCR7 CD27 CD274 CD3G CD74 CDKN2A CXCL12 DOCK8 FADD FAS FCER1G FNIP1 FOXP1 GAS6 GIMAP8 GPAM HCAR2 HCLS1 HIF1A HSH2D IDO1 IL10 IL2 IRF7 IRS2 ITPKB JAK3 KITLG LGALS3 LGALS9 LILRB1 LYN MEF2C MERTK MIF NFKBID NOC2L NOD2 NR4A3 P2RX7 PDCD1 PIP PRELID1 PRKCQ PTEN RAG1 RAPGEF2 RIPK3 RORC SELENOS SIRT1 SLC39A10 SLC46A2 ST6GAL1 TCP1 TGFB2 TP53 TSC22D3 WNT5A ZC3H8
MORF_MTA1	Up	0.0770791	0.307243	Up	0.34451	0.703772	Up	0.0780153	0.289061	99	ACTL6A AFG3L2 AKR7A2 AP3S1 ARF3 ARFGAP2 ATG12 BANF1 BCAP31 CANX CENPB CFDP1 CNOT3 COIL COPS5 COX5A CS CTDNEP1 CYC1 DCTN2 DOCK3 DRG1 ENSA F8A1 FAM120A FBXW11 FIBP GGCT GPAA1 HDAC2 HNRNPAB ILF2 ILVBL KARS KDELR1 KHDRBS1 LYPLA1 MAML1 MAP2K2 METAP1 MRPL28 MRPL9 MRPS18B MTA1 MTCP1 MTDH NCBP2 NDUFV1 NONO NSDHL NUP188 NUP62 PABPN1 PDAP1 PHF3 PIGC POLE3 POLR2I PPM1G PPP1R7 PPP2R1A PRKAG1 PRKAR1A PSMB2 PSMB4 PSMB6 PSMD7 PUF60 PWP1 RAB6A RAC1 RAD21 RAD23B RPA1 SARS SART3 SDHA SEM1 SERP1 SET SHMT1 SLC35A1 SLC4A2 SMARCD2 SMG7 SNRNP200 SNRPA SOD1 SPCS2 SRP9 SUMO1 TCEA1 TIAL1 TMBIM6 TMEM106C TUFM TUG1 UBAP2L XPO6 XPO7 XPOT ZZZ3
KOBAYASHI_EGFR_SIGNALING_24HR_UP	Down	0.0771265	0.307363	Down	0.0994993	0.38841	Down	0.587644	0.810408	69	ABHD4 ACP5 ACSL1 ADCY9 AHNAK2 AKR1B10 ALDH6A1 ANXA4 AQP3 ASS1 BCAM BCL6 BDH2 C9orf3 CALCOCO1 CBLB CCNG2 CD74 CDK19 CEBPD CEP68 CLDN3 CPD CPE CTSH CYP1B1 DEPTOR DPYD DRAM1 EDIL3 EPB41L1 EPHX1 FAM129A FTH1 FXYD3 FZD5 GLUL GPNMB GPX3 GRN GSN H2BFS HCFC1R1 HEG1 HIST1H1C HIST1H2AC HIST1H2BD HIST1H2BF HIST1H2BK HIST1H3H HIST2H2BE HLA-DMA HMOX1 ID2 ID3 IRF7 KLHL24 LIMCH1 LXN MAN1A1 MAOA METTL7A MUC1 MXI1 NEBL NUPR1 PBX1 PBXIP1 PDCD4 PELI1 PIK3IP1 PIK3R3 PPL PROS1 PSG1 PSG3 PSG4 PSG6 PSG7 PSG9 PSMB10 RAB15 SCNN1A SELENBP1 SOX4 ST6GALNAC2 SYNE2 TBC1D9 TJP3 TPP1 TRIM2 TSC22D3 VAV3 VPS13C WDR45 WISP2 YPEL5 ZNF117
GSE25088_CTRL_VS_IL4_AND_ROSIGLITAZONE_STIM_MACROPHAGE_DN	Down	0.0771635	0.307367	Down	0.184577	0.540958	Down	0.41032	0.695763	129	ADIPOR2 ALG1 ANAPC7 ANXA4 APBA2 APMAP ARIH2 ARSA ATL3 ATP5IF1 BNIP3 BTBD6 BTD C1orf216 C7orf26 CAMLG CCT7 CD3D CD3G CD6 CDKN2AIPNL CELSR2 CEP72 CHST12 CHST2 COPZ2 CRELD1 CTBP2 CTNNA1 CXCR2 CYB5A CYTIP DDOST DDX60 DOK1 DPY19L2P2 DTYMK EDN3 EIF4EBP2 ELOC ELP6 ERBB2 FAM117A FAM172A FAM83G FBXW5 FCGR3B FTO GALNS GDPD1 GHDC GLG1 GLRX GNAL GOT1 GPC3 GRAMD2B GRK5 GSTM3 GUK1 HIF1AN HRG HS6ST1 HSP90B1 IDS IGF2R IGFBP3 IGFBP7 INPP5A INSYN1 IRF2 JRKL KCNB2 KDELC2 KIAA1143 KIAA2013 KIR2DL1 KRT2 KRTCAP2 LAMP1 LIPT1 LPCAT1 LRIF1 LRPAP1 LYRM7 MACC1 MAGEH1 MAP3K7 MAPK1 MAST3 MBLAC2 MFAP3 MITD1 MOGS MPC2 MRPS30 MYL12A NCSTN NDUFC2 NF2 NFIL3 NLRX1 NRXN2 NUP210 OR1D2 OSTM1 P3H4 PCID2 PCSK5 PDE6D PELP1 PEX14 PIGK PIN1 PLOD1 PMM1 PPAT PPP2R2D PPP2R5C PPP6R1 PRADC1 PRKCQ PROS1 PTPRN2 RAB5B RAB5IF RAB6A RAD23A REEP1 RNF169 RPA3 RUNX1 RUSC1 SAMD9L SAP18 SCARA3 SCP2 SERPINI1 SLC13A3 SLC1A7 SLC26A2 SLC39A11 SMPD1 SNAPC3 SNPH SON SPINDOC SPON2 SRSF7 STC2 STIM1 STMN3 SWI5 TAF4 TBC1D22B TBCD TGFBR3 TM7SF3 TMCC1 TMED10 TMEM106C TMEM208 TNFSF12 TRAPPC10 TRAPPC6B TTL TXNL4A UGGT1 UQCRFS1 VLDLR WDR45 ZBTB8OS ZCCHC14 ZFPM2 ZNF394 ZNF682 ZNHIT1
NIELSEN_GIST_AND_SYNOVIAL_SARCOMA_DN	Up	0.0771654	0.307367	Up	0.000926709	0.0157825	Up	0.00581894	0.0557908	14	ANXA1 C2 CD163 CD4 CSF1R CTSD CXCL1 FOLR2 GPNMB IL10RA ITGB2 MFAP5 NCF4 NNMT PLAU RNASE1 SFRP4 TNFAIP6 TYROBP ZEB2
GRANDVAUX_IRF3_TARGETS_UP	Up	0.0771796	0.307367	Up	0.517658	0.818561	Up	0.466836	0.734272	13	AHNAK ARG2 B4GALT5 F13B GBP1 IFI44 IFIT1 IFIT2 IFIT3 ISG15 NR3C1 OAS2 PLCG2 PMAIP1 RSAD2
GO_RESPONSE_TO_IONIZING_RADIATION	Up	0.0772987	0.307773	Up	0.252356	0.618209	Up	0.150287	0.41516	124	ABCG5 ABRAXAS1 AEN ALAD ANXA1 APOBEC1 ATM ATR BABAM1 BABAM2 BAK1 BAX BCL2 BCL2L1 BLM BRAT1 BRCA1 BRCA2 BRCC3 BRSK1 CASP3 CAV1 CCL2 CCL7 CCND1 CCR2 CDKN1A CHEK2 CLK2 CLOCK COP1 CRYAB CXCL10 CYBA CYP17A1 CYP2R1 DCLRE1C DCUN1D3 DMC1 DNM2 DNMT1 DNMT3A DNMT3B ECT2 EEF1D EGR1 ELK1 ERCC1 ERCC6 ERCC8 EYA1 EYA3 FANCD2 FIGNL1 GADD45A GATA3 GPX1 GRB2 GTF2H5 H2AFX HIF1A HUS1 ICAM1 IFI16 IKBIP IL1B INIP INO80 INTS3 INTS7 ITGB1 KAT5 KDM1A KDM4D KRT14 LIG4 LZIC MAPK14 MECP2 MEN1 MGMT MSH2 MTA1 MYC NABP1 NABP2 NET1 NHEJ1 NIPBL NOX4 PAXIP1 PMAIP1 PML POLB POLG PRKAA1 PRKDC RAD1 RAD51 RAD51AP1 RAD51B RAD51C RAD51D RAD54B RAD54L RAD9A RAD9B RFWD3 RHNO1 RHOB RNF168 RNF8 RRM1 SFRP1 SFRP2 SIRT1 SNAI2 SOCS3 SPIDR STAR STK11 SWI5 THBD TICRR TIGAR TLK2 TMEM109 TOPBP1 TP53 TP53BP1 TP63 TP73 TRIM13 TSPYL5 UIMC1 USP28 VCAM1 WRN XRCC2 XRCC3 XRCC4 XRCC5 XRCC6 XRRA1 YAP1
GO_SULFUR_COMPOUND_TRANSMEMBRANE_TRANSPORTER_ACTIVITY	Down	0.0773955	0.30804	Down	0.31908	0.683173	Down	0.353645	0.649533	13	CTNS SLC13A1 SLC13A4 SLC19A2 SLC19A3 SLC1A1 SLC1A4 SLC25A26 SLC26A1 SLC26A10 SLC26A11 SLC26A2 SLC26A3 SLC26A4 SLC26A5 SLC26A6 SLC26A7 SLC26A8 SLC26A9 SLC35B2 SLC35B3 SLC38A7 SLC3A1 SLC6A6 SLC7A11 SLC7A9
GSE37605_TREG_VS_TCONV_C57BL6_FOXP3_FUSION_GFP_DN	Up	0.0774005	0.30804	Up	0.0359938	0.215356	Up	0.0446642	0.21013	123	AARSD1 ACADSB ADAMDEC1 AKT1 ALCAM ALDOC ANKRD40 ANXA4 ARL10 ARMC7 ATP6V0D2 B3GAT3 BMPR1A C16orf54 C1QC CACNA2D3 CADM1 CAV2 CD6 CD68 CD81 CENPX CES2 CHIC1 CHST1 CLEC4G COQ3 CRISP1 CRMP1 CTSW CXCR3 CYB5R1 DHRS1 DHRS7 DPYSL2 EFCAB3 ENTPD1 F11R FABP7 FAM129A FAM57A FAM78B FLT4 FNDC3B FPR1 FRG1 FRMD4B FXYD5 GCA GCSAM GFPT1 GFPT2 GGH GLB1 GLIPR2 GLRX GNAI3 GNAZ GPR160 GPR68 GSAP GSTM2 GUCY1A1 GUCY1B1 HNMT HS6ST2 HSPA5 IDH1 IFNG IGF2R IGFBP4 IGSF6 IKZF2 IL13RA1 IMP3 ITGB2 ITPRIPL1 KDELC2 KDELR1 LANCL1 LCLAT1 LENG1 LHFPL6 LMO7 LONP2 LRRN3 MAN2B1 MCU MDM1 MED10 MRI1 MRPS26 MS4A7 MTAP MYD88 NADK NDFIP1 NIPAL1 NOSTRIN NT5E NXT2 OSBPL3 PBX3 PFN2 PHACTR2 PIGT PINK1 PKIA PLEKHB2 PLS1 PLXNB2 POMGNT1 PRKACB PRLR PSMB8 QPCTL RAB21 RAB31 RABL2A RARG RASSF6 RBM7 RIT1 RNPEP RPL18 RPL3 S100A1 S1PR2 SDC1 SEC24A SEL1L SEMA4A SEPT10 SLAMF8 SLC22A15 SLC25A11 SLC3A2 SLPI SNTG1 SNX10 SOSTDC1 SPO11 SPON1 STAT4 STX11 STX12 SYT11 TBX21 THY1 TMBIM4 TMBIM6 TMED9 TMEM147 TMEM18 TOX TREML4 TSG101 TWSG1 UBASH3A UBD VSIG4 WARS ZBTB42 ZC3H14 ZDHHC2 ZFAND3
DITTMER_PTHLH_TARGETS_DN	Up	0.0775059	0.308331	Up	0.057311	0.28322	Up	0.048783	0.220864	62	ACTG1 ADAMTS1 ALDH7A1 AOX1 ARPC2 BCKDHA CASP1 CREB1 CUL4A DFFA EIF4G1 FAH FAT1 FBXO7 FERMT2 GLS HSP90AA1 HSPA2 ITGA6 IVNS1ABP KDELR2 KIF3B KISS1 LMNA LRBA LRRFIP1 MAP3K7 MAPK6 MCAM MINK1 MMS19 MRPL34 MRPS14 MT1G MT1H MT1X MT2A MYH9 NDUFB3 NDUFS4 PANX1 PDHB PIK3CA PIK3R1 POLD2 PSMB4 PTK2 RAPGEF2 RGS10 RPL18 RPP30 RRAS2 SAP30 SEC24A SEMA3A SERPINE1 SFXN3 SLC22A14 SNX13 SP110 SPEN SPTLC2 TBC1D1 TCP1 TFDP2 TIMELESS TOMM70 UBAP2 YME1L1 ZBTB7A ZDHHC7
PID_INTEGRIN5_PATHWAY	Up	0.0775083	0.308331	Up	0.0250492	0.1703	Up	0.197101	0.481236	13	CYR61 EDIL3 FBN1 FN1 ITGA4 ITGAV ITGB5 ITGB6 ITGB7 ITGB8 MADCAM1 PLAU PLAUR SDC1 TGFBR1 VCAM1 VTN
GO_POSITIVE_REGULATION_OF_PROTEIN_CATABOLIC_PROCESS	Up	0.0775542	0.308444	Up	0.230845	0.594999	Up	0.0622011	0.253093	222	ADAM8 ADAM9 ADRA2A AKT1 AMER1 ANAPC1 ANAPC10 ANAPC11 ANAPC15 ANAPC16 ANAPC2 ANAPC4 ANAPC5 ANAPC7 ANKIB1 APC APC2 APOE ARIH1 ARIH2 ASB9 ATG4B ATG7 ATP5IF1 ATXN3 AURKA AXIN1 BAG6 BARD1 BBS7 BCAP31 BTRC BUB1B BUB3 C4BPA CAV1 CAV3 CBFA2T3 CCDC22 CCNB1 CD81 CDC16 CDC20 CDC23 CDC26 CDC27 CDK1 CDK5RAP3 CDKN1B CEBPA CHFR CLU COP1 CREBRF CSNK1A1 CSNK1D CSNK1E CSNK2A1 CTSC CUL1 CUL3 CUL4B DAB2 DAB2IP DACT1 DDRGK1 DISC1 DLGAP5 DNAJB2 DVL1 ECSCR EDEM1 EDEM2 EGF EGLN2 ESPL1 EZR FBXL5 FBXO22 FBXO5 FBXW7 FMR1 FOXO1 FURIN FZR1 GBA GCLC GGA1 GGA3 GJA1 GOLGA2 GORASP1 GPC3 GPLD1 GSK3A GSK3B HERPUD1 HSPBP1 IFNG IL1B IL33 ITCH KCNE2 KEAP1 LPCAT1 LRRK2 MAD2L1 MAPK15 MDM2 MSN MYLIP NDFIP1 NDUFA13 NEDD4 NEDD4L NFE2L2 NKD1 NKD2 NRDC NSF NSMCE2 NUB1 OAZ1 OAZ2 OAZ3 OSBPL7 PACSIN3 PCSK9 PIAS1 PLK1 PLK2 PLK3 PPP2R3A PRICKLE1 PRKN PSEN1 PSMA1 PSMA2 PSMA3 PSMA4 PSMA5 PSMA6 PSMA7 PSMA8 PSMB1 PSMB10 PSMB11 PSMB2 PSMB3 PSMB4 PSMB5 PSMB6 PSMB7 PSMB8 PSMB9 PSMC1 PSMC2 PSMC3 PSMC4 PSMC5 PSMC6 PSMD1 PSMD10 PSMD11 PSMD12 PSMD13 PSMD14 PSMD2 PSMD3 PSMD4 PSMD5 PSMD6 PSMD7 PSMD8 PSMD9 PSME1 PSME2 PSME3 PSME4 PSMF1 PTEN PTK2 PTK2B PTTG1IP RAB1A RAB7A RACK1 RB1 RCHY1 RDX RGN RHBDD1 RHBDD3 RILP RNF114 RNF125 RNF128 RNF138 RNF139 RNF14 RNF144A RNF144B RNF166 RNF180 RNF19A RNF19B RNF217 RNF40 RPS27A SEC22B SGTA SH3D19 SIRT2 SKP1 SMAD7 SMC5 SMURF1 SNF8 SNX1 SNX33 SNX9 SOCS4 SOCS5 SORL1 SOX17 SOX9 STUB1 STX5 SUMO1 SUMO2 TAF1 TIPARP TMEM259 TNF TNFAIP3 TNFRSF1B TNFSF12 TRIB1 TRIB2 TRIB3 TRIM32 TRIM67 UBA52 UBB UBC UBE2C UBE2D1 UBE2E1 UBE2V2 UBQLN1 UBQLN2 UQCC2 USP13 USP5 VCP VIP VPS11 VPS28 WNT5A XBP1 ZFAND2A ZNF268
GSE3982_NEUTROPHIL_VS_BCELL_UP	Up	0.0776323	0.308686	Up	0.0858218	0.358568	Up	0.020332	0.130455	116	ABCC5 ABHD2 ACTR3 ADIPOR1 AKR1C4 ANXA3 ARPC5 ATP12A ATP6V1B2 BASP1 BCL3 BEX1 BHLHE40 BLVRA BPGM BRAP C1RL C2 CASZ1 CATSPERG CATSPERZ CCNJL CDC42EP2 CEACAM6 CHRDL1 CHST15 CLEC4A CLEC4E CREB5 CST1 CST7 CSTA CUEDC1 CX3CL1 CXCL6 CYP46A1 CYP4F2 CYTH4 CYTIP DCAF11 DCBLD2 DDX21 DTX2 EFHD2 ERO1A ETS2 F13A1 F2RL1 F9 FAM110B FAM129A FAM53C FBXO24 FCF1 FGR FOSL1 FOSL2 FRAT2 FZD9 GABRA3 GALNS GK GMIP GPR27 GPR87 GRIA2 GRIK3 GSK3B HBE1 HEXB HIPK1 HK2 HK3 HLA-A HOXA5 HYAL1 ICAM1 IFIT2 IFITM1 IFNA2 IMPA2 IMPDH1 ING3 IP6K1 JADE1 JPT1 KDM5A KRT1 KRT23 KRT32 LGI2 LIMK2 LOXL1 LPAR2 LPIN2 LRRFIP1 MAB21L2 MAP1LC3B MBP MFAP3L MKLN1 MKNK1 MKRN1 MMP25 MON1B MSL1 MTSS1L MYL12B MYO9B NDRG1 NECTIN3 NEDD9 NLGN1 NMUR1 NQO2 NRDC NTSR2 NUMB NXF2 OR11A1 OTULINL P2RX1 PF4V1 PFKFB3 PGGHG PITPNM1 PITX1 PLAU PLN PLXNC1 PPIF PPP2R5A PPP4R1 PRKCQ PSG11 PSG4 PSG9 PSTPIP2 PXN PZP RAB36 RAB5IF RAB7A RAG2 RALB REL RGS14 RIPPLY3 RNF19B RUNDC3A SATB1 SDHB SECTM1 SELPLG SERINC3 SERPINC1 SERPING1 SGK2 SH2D1A SHC3 SIGLEC7 SLC22A4 SLC34A2 SLC6A6 SMARCD3 SMCP SPA17 SPIN2A SST ST3GAL6 STC1 TAP2 TBC1D2B TBX3 TCIRG1 TMEM59 TMUB2 TNFRSF25 TNFSF8 TRIM25 TRPV4 TSSK2 TTC26 ULBP1 UNC5B VNN1 XPO6 YIPF1 ZBTB43 ZCCHC4 ZFR2 ZNF674 ZYX
GO_PHOSPHATIDYLETHANOLAMINE_BIOSYNTHETIC_PROCESS	Down	0.0777783	0.309196	Down	0.109128	0.408014	Down	0.0727835	0.278485	10	ALOX15 CEPT1 CHKA CHKB ETNK1 ETNK2 ETNPPL LPIN1 LPIN2 LPIN3 PCYT2 PHOSPHO1 SELENOI SLC27A1
IRF7_01	Up	0.0778155	0.309275	Up	0.415245	0.757887	Up	0.235272	0.52665	156	AAMP ABHD16A ABI3 ACSBG1 ADAR AGPAT4 ALKBH6 AMY2A ANGPTL4 APOBEC2 ARF6 ARMCX6 ARRDC3 ARTN ATP5MC2 BATF2 BCL6 BMP5 BNC2 BST2 C19orf66 CACNA1A CACNA2D3 CALD1 CASP7 CASZ1 CBX4 CCDC6 CCL3 CD40LG CDYL CELF4 CHMP3 CHST8 CMTR1 COL11A2 COL12A1 COMMD10 CPT1A CUL2 CXCL10 CXCL16 CXCR4 CXorf21 CYTH3 DAPP1 DDX17 DDX58 DDX60 DICER1 DLL4 DLX1 DLX4 DMD DPCD DTX3L E2F3 ECEL1 EGFL6 EGR4 ELAVL2 ELK4 EN1 EPHA7 EPSTI1 ERBB2 ERG ESR1 EVL EXOC6 EYA1 FAM110D FAM50A FEV FHL3 FIBCD1 FLI1 FLRT2 FOS FOXP2 GATA6 GDI1 GDNF GJC1 GNA13 GNGT2 GPR162 GPX1 GRM3 GRM7 GSC HHATL HIVEP1 HMBOX1 HMGB3 HOXA10 HOXB3 HOXB8 HOXC10 HOXD13 HS6ST2 HTR5A IFIT2 IFNB1 IL18BP IL22RA1 IL27 IL4 INTS9 IRF2 ISG15 ITGB7 JPH4 KDM3A KIF13A KIRREL3 KPNA3 LAPTM4A LDB2 LGALS3BP LHX5 LHX6 LHX9 LIF LOX LRMDA LRP6 LRRTM4 LSM6 LYPD6 LZIC MAP2K5 MAP2K6 MAP3K8 METTL26 MOSMO MOV10 MPL MRPS18B MSANTD2 MSX1 MXD3 NFIX NMNAT1 NOG NOS1 NOVA2 NPR3 NR4A2 NR4A3 NRP1 NT5C3A OASL OPTN OSM PABPC4 PARP12 PARP8 PCBP1 PCGF5 PDE1B PDE4D PDGFC PHLPP1 PIK3CD PITX2 PKN2 PKN3 PLEK2 PLXNC1 PNKD POLL POPDC2 PPP1R10 PPP2R2A PRDM13 PRDM16 PSMA3 PSMB9 PSME1 PTMS RAPGEF6 RAPH1 RASGEF1A RBCK1 RBFOX1 RBL1 RDH10 RFX3 RFX4 RFX5 RPS6KB1 RUNX1T1 SALL3 SAT1 SCUBE3 SECISBP2L SIPA1L1 SLC12A7 SLC25A28 SLC4A10 SOBP SOCS1 SOX4 SOX5 SP110 SRPX2 SST STX11 STX16 TAF5 TAP1 TAPBP TCF12 TCF15 TENT4B TIA1 TLK2 TLX2 TMBIM4 TMEM115 TMEM229B TNFSF15 TREX2 TRIM21 TRPM3 TSC1 TUBD1 UBA7 UBR4 UPF2 USP18 USP2 VIT WASHC4 XAF1 YTHDF2 ZBTB10 ZDHHC14 ZFP36L1 ZHX2 ZMYND15 ZMYND8 ZNF362
BIOCARTA_NGF_PATHWAY	Up	0.0779626	0.309712	Up	0.046977	0.252393	Up	0.0486819	0.220554	16	CSNK2A1 ELK1 FOS GRB2 HRAS JUN MAP2K1 MAPK3 MAPK8 NGF NGFR PIK3CA PIK3CG PIK3R1 PLCG1 RAF1 SHC1 SOS1
GTTTGTT_MIR495	Up	0.0779714	0.309712	Up	0.291892	0.658882	Down	0.278837	0.574376	185	ABCA2 ACACA ACTC1 ACTR1A ACVR1B ADAT2 ADGRB3 AFF2 AGBL5 ANAPC1 ANKRD13C AP1G1 AP3M1 APPBP2 ARHGAP5 ARMC8 ASB7 ATP2B2 ATP8A2 ATRN BAIAP2 BBOF1 BCL11A BCL11B BDNF BHLHE41 BUD13 C18orf25 CADM1 CAMK2G CAPZA1 CBFA2T2 CBL CBX4 CD164 CDH13 CDK6 CDYL CELF1 CELF2 CNR1 CPEB3 CPNE4 CPSF6 CREBZF CRIM1 CSNK1E CSTF3 CYB5B DAG1 DCAF6 DCLRE1B DDIT4 DDX3X DDX3Y DEDD DHX40 DMRT1 DNAJC14 DUSP6 DYNC1LI2 DYRK1A EFCAB14 ELAVL1 EML4 EMSY EPB41L4B EPC2 EPHB2 ETS1 FAM122B FAM126B FAM219A FBN2 FKBP5 FOXO3 GLCCI1 GMFB GPM6A GRM7 GSE1 HBEGF HIPK1 HMGCLL1 HMGXB4 HNRNPH1 HNRNPH2 HNRNPU HOMER1 HOXB9 HOXC6 HOXC8 HSDL2 HSPA5 IGF1 ILF3 IREB2 JAG2 JOSD1 JUN KCNJ2 KLF13 KLF5 LARGE1 LHX2 LRRK1 LUC7L3 MAML3 MAPK6 MARCH7 MARCKS MARK3 MBNL2 MDM1 MGAT2 MINAR1 MLEC MOB3B MORF4L1 MORF4L2 MPPED2 MTSS1 MVB12B MYLK MYT1L NAA30 NAB2 NCOA1 NEUROD6 NFAT5 NHLH2 NHLRC3 NKRF NR6A1 NRBF2 NTM NUFIP2 OGT PAIP1 PAQR9 PCDHA1 PCDHA10 PCDHA11 PCDHA12 PCDHA13 PCDHA2 PCDHA3 PCDHA4 PCDHA5 PCDHA6 PCDHA7 PCDHA8 PCDHA9 PCDHAC1 PCDHAC2 PDCD10 PDE4D PELI1 PER2 PHF6 PLCH1 PLEKHH3 PNN POU4F2 PPP3CA PPP6C PRKX PRKY PRR7 PRRC2A PRRT2 PSME3 PTCH1 R3HDM2 RAI2 RANBP1 RASD2 RBPMS2 REV1 RGS17 RICTOR RIMS4 RLF RND3 RORB RPRD1A RSBN1 RUNX1T1 RUNX3 S1PR3 SATB1 SCD SCN8A SEL1L SEMA6D SEPT7 SGK1 SGMS1 SKIDA1 SLC35A2 SLC38A2 SLF2 SNRPB SNRPD1 SOGA1 SOX5 SOX6 SOX9 SP1 SP4 SPAST SRSF10 SRSF11 SRSF5 SSR1 SSX2IP ST18 ST8SIA2 STAG2 STRN SUPT16H SZRD1 TARDBP TGFB2 THBS2 TIMP2 TMED10 TMED9 TMEM127 TMEM183A TNFRSF21 TNRC6A TRAPPC10 TSC22D3 TSHZ3 TWF1 UBE2Q1 UBE2Z UBE3A UBN1 USP32 VCPIP1 VDAC2 VEZF1 VPS13D WASHC4 WDTC1 YTHDC1 YTHDF3 ZBTB18 ZFAND3 ZFAND5 ZFX ZIC3 ZNF362 ZNF503
GSE7509_DC_VS_MONOCYTE_UP	Down	0.0779785	0.309712	Down	0.11736	0.424948	Down	0.710212	0.879023	188	ABCB4 ACTG1 ACTG2 ADAM8 ADSSL1 AKR1A1 ALAS1 ANGPTL2 ANP32A ANTXR2 ANXA1 ANXA5 APOBEC1 APOE ARID1A ARL8B ATF3 ATG13 ATP5IF1 ATP7A B4GALT6 BLNK C1QA C1QB C1QC C3AR1 CADM1 CBX3 CCR5 CCT3 CD28 CD5L CD63 CD68 CDC16 CDK18 CDKN1C CDT1 CEBPZ CHCHD3 CILP2 CLEC4D CLTA CNIH1 CNN2 CNN3 COL4A1 CORO1B CPSF7 CREG1 CRTAP CSF1 CSF2RB CST3 CTDSP2 CTSB CTSD CTSH CYP1B1 DAB2 DAGLB DAP DCN DCTN6 DHRS1 DNASE1L1 EBP EIF3L ENTPD1 EVL FABP5 FAM173A FAM50A FDPS FOLR2 FOXO3 FTSJ3 GABARAPL1 GBF1 GJA1 GLB1 GM2A GNAS GSN GSTM5 GSTZ1 GTF2B GYG1 HACD3 HBEGF HEXA HFE HGSNAT HIST1H1C HSD17B11 HTRA1 IGF1 IL6ST IL7R ING4 ITGAX ITGB5 JKAMP KDELR1 KIAA0319L KIAA0930 KPNA6 KPNB1 LANCL1 LAS1L LGALS1 LGALS3 LITAF LPIN1 LPL LSM4 LSS LTA4H LY86 MESD MFGE8 MGST1 MINDY1 MKNK2 MMP12 MORF4L2 MRPL45 MRPS12 NBR1 NDUFA3 NDUFA5 NES NICN1 NKAIN1 NR4A3 NT5DC3 OSBPL5 PAGR1 PARP2 PCCB PDXK PER1 PES1 PHLDB2 PI4K2A PITHD1 PITPNC1 PLBD1 PLCB1 PLIN2 PLPBP PLTP POLR2A POR PPA1 PSAP PSMB1 PSMD6 PTGIS PTGS1 PTK2B PTPRA RAB34 RGS2 RPL3 RPL37A RPL5 RPL6 RPS6KA2 RTTN S100A1 SESN1 SMIM14 SPP1 SPPL3 SPSB1 SPSB2 SRSF7 ST6GALNAC4 STX4 TAF1D TCEAL9 THBD TIMP3 TM2D2 TMED3 TMEM106C TMEM109 TRAPPC3 TRIAP1 TSC2 TSPAN4 TUBB2A TWSG1 TXNDC16 UBAP1 UTP3 UVRAG WBP1L ZDHHC14
GNF2_TM4SF2	Up	0.0780078	0.309712	Up	0.411432	0.755122	Up	0.160504	0.430452	9	ATP2B2 BSN CA11 CLIP3 DIRAS2 DNM1 FAIM2 GNAO1 HPCAL4 KIF3C NAP1L2 NMNAT2 PGBD5 PHYHIP RALYL RUNDC3A SH3GL2 SLC12A5 SNAP25 SNAP91 STXBP1 SV2A SV2B SYN1 TAGLN3 TSPAN7
GSE17721_POLYIC_VS_GARDIQUIMOD_8H_BMDC_DN	Up	0.0780126	0.309712	Up	0.190607	0.548574	Up	0.0735273	0.279869	170	ABL1 ABRACL ACAT2 ACTN4 ANKRD40 ARL3 ATP6V1G2 B4GALT7 BCCIP BEST2 C11orf24 C12orf66 C18orf32 C2orf49 CAB39L CARM1 CCDC117 CCDC47 CCDC71L CDK2AP1 CDKN2B CDON CENPB CFL2 CHAC2 CKS2 CLPB CLPP CMYA5 CNIH1 COX19 CPEB2 CTBP1 CUL1 CYP51A1 DARS DCAF1 DDX24 DDX56 DGAT1 DHCR24 DHX15 DHX36 DPH5 EFNA2 EIF1AX EIF3A EIF3L EIF4E ELAC2 ELOVL1 ELP1 ENTR1 ETFRF1 F10 FAM118A FAM122A FBF1 FICD FKBP1A FSCN3 GFER GGH GMFG GPC1 GPR85 GSS GSTM1 HERC2 HERPUD1 HNRNPK HPF1 HYOU1 IER2 IFITM10 IFRD2 IGF2BP1 IMPDH2 INHBA INTS7 JADE1 JAK1 KCNA3 KDELR2 KIAA0319L KIF13A KPNA1 LAD1 LIPT2 LMAN1 LONP1 LRPAP1 LRRC49 LUC7L MCUB MGAT2 MPHOSPH10 MRM3 MRPL23 MRPS2 MSANTD3 MSANTD4 MSN MTFR1L NAGK NCBP1 NCSTN NELFB NELFE NHP2 NME6 NOMO1 NOP10 NOP56 NOSIP NUDCD1 NUDT16 OAT OPN3 ORMDL2 OSBPL2 OTOG P2RY6 PAGR1 PAPSS1 PATZ1 PDCL PDF PLAUR PLEKHA7 POLA2 POLR2B POMP PPP2CB PPP3CC PPT2 PRKCB PRMT5 PROCR PSMB7 PYY RAB11A RAB18 RABGGTB RETREG2 RPAP2 RPL5 RPS6 RTCB RXYLT1 SAE1 SASH1 SEC31A SIMC1 SLC12A4 SLC35A4 SLC41A1 SLC52A2 SLK SMARCC1 SMIM30 SNRPA SNRPD1 SNRPD2 SNX15 SOCS4 SOD2 SORCS1 SP3 SPAG7 SPRYD4 SRP9 SRRT STAG1 STT3A SUGP2 SYNCRIP TBRG4 TESK1 TGM2 TIMM8A TNC TNFRSF21 TP53BP1 TPRG1L TRAPPC1 TRMT112 TTC39C TTI1 UBE2M UBP1 UBQLN1 UXT VPS29 WDR13 ZBTB22 ZNF287 ZNF330 ZNF362 ZNF600
KONDO_PROSTATE_CANCER_WITH_H3K27ME3	Up	0.0780524	0.309801	Up	0.0651366	0.307067	Up	0.149307	0.413592	30	A1CF ABCA6 ABCA9 ABCB5 ACADL AFP ALB ALDH8A1 AMER2 ANXA13 AQP4 ARMCX4 ARPP21 ASAH2 ASB15 ASCL4 ASTN1 ATL1 ATOH1 ATOH7 ATP1B4 BLNK BRINP2 C11orf53 C1QTNF7 C4BPA CCDC181 CCDC198 CCDC60 CD1D CD40LG CD86 CDH20 CHAT CHRM2 CLCA1 CLDND1 CLEC1B COL14A1 CRNKL1 CSMD3 CTLA4 CXCR4 DEFB126 DLGAP1 DRD3 DYNAP ELMO1 ELMOD1 EN2 ENPP2 ENPP5 ENTPD1 EPB42 ERG EYA1 F11 FAM216B FGF23 FGF9 FPR2 G6PC2 GABRA1 GAP43 GAS2 GFRAL GIMAP7 GJB6 GPHB5 GPM6B GPR15 GPR88 GRM3 GYS2 GZMH HABP2 HLA-DQA2 HOXB9 IAPP ICA1 IFNG IGF2BP1 IGFL3 IKZF3 IL16 IL9 ITK JAML KCNA10 KIRREL3 KRT222 KRTAP13-1 KRTAP13-2 LALBA LEMD1 LILRB5 LIN28B LONRF2 MARCO MBD3L1 MC2R MEIOB MOBP MUM1L1 NLRP14 NLRP9 NPVF NR1H4 NR5A2 NRG4 NTS OR10P1 OR11G2 OR1D2 OR1N2 OR2AG1 OR2AT4 OR2G3 OR4D10 OR4D11 OR52B4 OR52I2 OR52K1 OR5K4 OR5V1 OR6C6 OR6C70 OR6C74 OR6X1 OR8A1 OR8D1 OR9A2 OR9Q2 OTC OTOR OVCH2 PCK1 PGR PHACTR1 PIK3CG POSTN PRG2 PTH RNASE12 RNASE6 RNASE9 RNF220 RUNX1T1 SAA4 SDR9C7 SEMG2 SIAH3 SIGLEC6 SIGLEC7 SLC17A6 SLC22A25 SLC26A3 SLC26A9 SLC30A8 SLC8A3 SLN SPIC STOML3 SULF1 TAC1 TAS2R1 TAT TECTA TEX15 TFAP2D TFEC TMCO5A TMPRSS11A TMPRSS15 TMTC1 TNIP3 TPH1 TREM1 TRIM36 UBD USP26 VAX1 VWA2 WNT8B ZIC1 ZIC4 ZPBP2
GO_STABILIZATION_OF_MEMBRANE_POTENTIAL	Up	0.0780882	0.309873	Up	0.0413535	0.235211	Up	0.0211442	0.133961	4	KCNK1 KCNK10 KCNK12 KCNK13 KCNK15 KCNK16 KCNK18 KCNK2 KCNK3 KCNK4 KCNK5 KCNK6 KCNK7 KCNK9 KCNN4
GSE4748_CTRL_VS_CYANOBACTERIUM_LPSLIKE_STIM_DC_3H_DN	Up	0.0781345	0.309988	Up	0.370367	0.727128	Up	0.0424363	0.20392	183	ACAT1 ACOD1 ADAM17 ADAM9 ADSL AIG1 ANAPC11 ANXA5 ARMCX3 ASL ATF3 AURKB BASP1 BAX BCL2L1 BOLA3 BRIP1 BSG BTG3 C15orf48 C1QB C3AR1 C4B C9orf3 CA13 CCDC86 CCL13 CCL2 CCL4 CD151 CD200R1L CD3D CD69 CD8B CFAP410 CFB CHCHD3 CHST14 CISD3 CMTM3 CNIH1 COA7 COPS5 COQ7 CUL9 CXCL1 CXCL16 CXCL3 CXCL9 DDX1 DNAJC19 DNAJC2 DOCK7 DRG2 DUSP10 ECE2 EID1 EIF1AY EIF2S2 EMC7 ERP44 ETF1 FAM129B FAM162A FASTKD3 FBXO6 FBXW9 FCGR2B G6PC3 GALK1 GAS2L3 GBP2 GBP4 GCSH GIPC1 GLA GNB1 GNL3 GOT1 GRHPR GTF2F2 GTF3A GZMB H1F0 HAUS7 IDH3A IER3 IFNG IKBKE IMMT IPO4 IQGAP3 LGALS1 MAD2L2 MED9 METAP2 METTL1 MIF MMP14 MPHOSPH6 MRPL11 MRPL45 MRPS14 MRPS18A MRPS36 MSR1 MYDGF MYOF NAA20 NAA50 NAB2 NAMPT NDFIP2 NDUFAB1 NDUFB6 NDUFC1 NDUFS6 NDUFV3 NIT2 NOP2 NRP1 NUCB2 NUDT2 NUDT9 ORC2 PAQR4 PDCD5 PDZD11 PFDN1 PFKM PLK3 POLK PON3 PRDX2 PRDX4 PRELID1 PSAT1 PSMB6 PSMC5 PSMD1 PSMD12 PWWP2B RBMS1 RBMS2 RCAN3 RCN1 RENBP RETSAT RHOV RNF121 RNH1 ROPN1L RPN2 RPS27L RSPH3 SCPEP1 SERPINB9 SH3PXD2B SHMT2 SHTN1 SKA3 SLC15A3 SLC25A4 SLC27A1 SLC39A14 SNX5 SORBS1 SPCS1 SRSF2 STAB1 TBCB TCEAL8 TGIF1 THY1 THYN1 TIMM22 TIMM23 TMEM106A TMEM126A TMEM237 TMEM256 TNFRSF9 TNFSF10 TOP1MT TPCN2 TPI1 TRAPPC3 TRMT1 TSPAN31 TSTA3 TTLL12 TUBB6 TUBG1 UHRF1BP1 UNG UQCR11 WASHC5 WDR18 YIF1B ZFAND2A
GSE39820_CTRL_VS_TGFBETA1_IL6_IL23A_CD4_TCELL_UP	Up	0.0781771	0.310047	Up	0.627823	0.876212	Down	0.00481533	0.0495379	170	AASDH ABCB7 ACAD8 AGR3 AHCTF1 AIM2 ALKBH1 ANKRD6 ANTXR2 ARHGEF3 ARID4B ASH1L ATAD1 BLMH BORA BTBD11 C12orf75 C1orf112 C5orf22 C5orf51 CBFB CCDC117 CCNT1 CCT4 CD274 CD48 CDC25A CDC45 CENPE CEP192 CEP68 CNOT6L COP1 CREB1 CRIM1 CXorf38 DBR1 DCAF17 DENND1B DNM1L DOP1B DSEL DUSP5 EIF2S3 ELMO1 EPSTI1 ERCC6L2 ESYT2 EXOC1 FAF1 FAM208B FAM71B FAM8A1 FEM1B FOXN3 FYN GABPA GPR34 HAUS6 HMGCR HSPA1A HSPA1B HSPH1 IFIT2 IFITM3 IKZF2 IL15RA IL2 IPCEF1 IQCB1 IREB2 ITGB1 ITPR1 JMJD1C KANSL2 KDM6A KHDC4 KLHL26 L2HGDH LATS1 LSM14A LUC7L3 MAT2A MCM8 MDM4 MID1 MOB1B MORC3 MOSMO MSH3 NAA20 NABP1 NCF1 NEFH NEK9 OTUD4 OVGP1 PAN2 PAPOLG PCGF5 PDIA5 PEX1 PGM2L1 PHC3 PHF14 PHLDA1 PIGC PKIB PLAGL1 PLCXD2 PNN POM121 PPIC PPP1R15B PRMT3 PRPF39 PRPS2 PSIP1 PSMC2 PTBP2 PTCD3 PTDSS1 PTPN11 PTPRC PTS PUS7 PWWP2A RBAK RBM15 RFX5 RHOD RIF1 RNF219 RPA2 RPS3 RPS6KB1 RSRP1 SACM1L SBF2 SCD SEC11C SELL SERPINB9 SERPINC1 SERTAD2 SETD6 SGMS1 SH2D1A SHQ1 SIK3 SIMC1 SKP2 SLC19A2 SLC25A3 SLC5A3 SLC7A6 SLF1 SMARCA5 SPIN4 SRRM2 ST8SIA4 STK26 STX16 TAF15 TAF1D TCERG1 TEX10 TFRC TMEM245 TMEM62 TNFSF8 TNNI1 TOP1 TOPBP1 TP53BP1 TRMT13 TRMT1L TSPAN13 TTPAL TUBGCP5 UBXN7 USP9X VRK2 WAPL WDR44 WDR75 WIPF1 XIAP YWHAB ZBTB41 ZC3H11A ZCCHC2 ZDHHC21 ZFYVE27 ZMYM5 ZNF106 ZNF592 ZNF770 ZSCAN21
GSE22432_PDC_VS_TGFB1_TREATEDCOMMON_DC_PROGENITOR_UP	Up	0.0782017	0.310047	Up	0.184149	0.54024	Up	0.368577	0.662087	173	ABHD11 ACBD6 ADM ADO AFG3L2 AHCYL1 AHSA1 AKR1B1 ALAS1 ALKBH2 ARHGAP23 ARL5A ARL6 ARV1 ASNA1 ATF2 ATP5MF ATP6V1B2 BCL7C BLMH BTAF1 BTG3 C19orf25 C19orf70 C6orf136 C7orf26 C8orf59 C9orf64 CAPRIN1 CCDC90B CD2BP2 CHCHD1 CLPX CMTR2 CNOT9 COG2 COX6B1 CSNK2B CUL2 CYB561D2 DDX31 DHX15 DHX37 DNMT3L DPP9 ECHDC1 EED EIF4E EIF5A2 ELOC ELP3 ETFA EWSR1 EXOSC6 FAM72A FASTKD2 FKBPL FOCAD GFER GGH GLMN GLRX5 GTF2F2 GTPBP3 HARS HBS1L HSD17B10 IL4I1 IPPK JADE3 JOSD2 JPT2 KDELC1 KHDRBS1 KIAA0391 KLHDC4 KYAT3 LCMT2 LIG3 LIPT1 LMOD3 LRRC59 LSM6 MACROD1 MAFG MAP2K4 MCM5 MCM8 MDH1 MED17 MED8 MMGT1 MPHOSPH6 MRPL19 MRPL34 MRPL44 MRPL52 MRPS6 MTX2 NAA15 NCBP2-AS2 NDUFA2 NDUFS1 NDUFS2 NDUFS5 NDUFV1 NEDD8 NLE1 NPM1 NSUN2 NUP107 NUP155 NUP205 NUP35 NUTF2 ORAI1 P4HA1 P4HB PAICS PARS2 PBDC1 PCBP2 PCCB PCMT1 PCNA PEX10 PEX7 PGAM5 PHF5A PHGDH PIGY PIH1D1 PIN1 POLR1E POLR2E POP7 PPA2 PPAT PPP1R14B PRDX2 PTGES3 PWP2 PWWP2A RAB23 RAP1A RBM17 RCC1L RCE1 RFC4 RGS10 RNPS1 RPSA RSL1D1 RWDD4 SAR1B SF3A2 SH2D2A SLC16A1 SLC7A1 SLC7A5 SNAI3 SNF8 SNRPB SNX12 SRFBP1 SRSF3 SUB1 SUCLA2 SUPT6H TAF2 TCF4 TEN1 TFDP1 TIMM13 TIMM17B TIMM44 TMED7 TMEM216 TMEM69 TPD52L2 TRA2B TRMT10C TUBB TUBB4B TXLNA TXNDC17 UBE2J2 USP40 UTP25 VCPKMT WDR34 WDR83 YARS ZC3H15 ZNF202 ZNF566 ZNF585A
GSE24634_IL4_VS_CTRL_TREATED_NAIVE_CD4_TCELL_DAY5_UP	Up	0.0782019	0.310047	Up	0.00798458	0.0775982	Up	0.00037241	0.00732682	157	AHCY ALOX15 ALOX15B ALOX5 AOC1 AP1B1 ARHGAP22 ARNTL2 ASAP1 ATF5 ATOX1 ATP6V0C ATRN BASP1 BID BLNK BLVRB BMP2K C1S CAMKK2 CAPG CARD9 CCDC28B CCL13 CCL17 CCL18 CCL19 CCL23 CCL24 CD209 CD302 CD68 CD81 CD83 CD86 CFP CHN2 CPVL CREG1 CSF1R CST3 CSTA CTSA CYP27A1 CYREN DAPK1 DPYSL2 DSC1 DSC2 DYSF EBI3 EFHD2 EHD4 EIF4G3 EOGT EPB41L2 F13A1 FADS1 FADS2 FAH FDXR FIG4 FSCN1 FTL FUCA1 GAA GADD45A GAS6 GNA15 GP1BA GPR35 GPX4 GRK3 GSTP1 GTSE1 HCK HEATR6 HLA-DMB HLA-DQA1 HLA-DQB1 HLX HNMT HSD17B14 ICAM4 IFNGR1 IGSF6 IL13RA1 IL1R1 IL1R2 IL21R IRGQ ITSN1 KCTD3 LAIR1 LAMC1 LAMP2 LGMN LILRB1 LIMCH1 LMNA LRRC42 LYPD3 MAFK MAN2B1 MAOA MARCKS MARCKSL1 MBNL3 MCOLN1 METTL1 MGLL MILR1 MMD MRC1 MS4A4A MSRA MYO5A NAGA NAIP NEU1 NFIL3 NFKBIE NINJ1 NPC2 NPL NT5DC2 OLFML2B PDGFC PIEZO2 PILRA PLA2G16 PLA2G7 PLCG2 PLK2 PLOD1 PLXNB2 PLXND1 POR PRKCB PSG6 PTGS1 QPRT RAB20 RAB32 RAMP1 RAP2B RASSF2 RASSF4 RNASE1 RPGRIP1 SCRN3 SELENOP SERPINF1 SFN SGPL1 SH2B3 SIAH1 SIRPA SLC19A1 SLC2A8 SLCO2B1 SMS SNX2 SOCS2 SPRED2 SQLE STEAP3 SYNGR2 SYT17 TBC1D8 TBXAS1 TCF4 TMEM176A TMEM176B TMEM97 TNFAIP2 TNFRSF11B TNFRSF4 TNFRSF9 TNFSF13 TPM2 TRDMT1 TREM2 TRIB1 TRIP6 TSPAN4 TUBB6 VAT1 WLS WNT5B YBX3 YWHAH ZMIZ1 ZNF185
GO_NEGATIVE_REGULATION_OF_PROTEIN_MODIFICATION_PROCESS	Up	0.0782238	0.310065	Up	0.149857	0.487599	Up	0.0355736	0.182612	462	ABL1 ACER2 ADAR ADARB1 ADIPOQ AGER AIDA AKAP1 AKT1 AKT1S1 AMBP ANAPC1 ANAPC10 ANAPC11 ANAPC15 ANAPC16 ANAPC2 ANAPC4 ANAPC5 ANAPC7 ANGPT1 APC APOE ARFGEF3 ARRB1 ARRB2 ASH1L ASPN ATF3 ATG14 ATG5 ATP2B4 BAG4 BAG5 BAK1 BAX BCOR BDKRB1 BDKRB2 BGN BMP4 BMP7 BRCA1 BUB1B BUB3 C1QL4 C2orf40 C3orf33 CACTIN CALM1 CALM2 CALM3 CAMK2N1 CAMK2N2 CAMSAP3 CAPN3 CASP3 CAV1 CAV3 CBLC CCDC8 CCNB1 CD109 CD2BP2 CD300A CDC16 CDC20 CDC23 CDC26 CDC27 CDK1 CDK2 CDK5 CDK5RAP1 CDK5RAP3 CDKN1A CDKN1B CDKN1C CDKN2A CDKN2B CDKN2C CDKN2D CEBPA CEP192 CEP85 CHAD CHORDC1 CHP1 CIB1 CISH CNKSR3 CNST CORO1C CRTAP CRY1 CRY2 CRYBA1 CSK CSRNP2 CSRNP3 CTBP1 CTDSP1 CTDSP2 CTDSPL CTNNB1 CUL3 DAB2IP DACT1 DAG1 DBNDD2 DCN DDIT4 DEPTOR DKK1 DLG1 DLG2 DLG3 DMD DMTN DNAJA1 DNAJA3 DNAJB2 DNAJC10 DNAJC3 DNMT1 DNMT3B DRD1 DUS2 DUSP1 DUSP10 DUSP14 DUSP16 DUSP18 DUSP19 DUSP2 DUSP21 DUSP22 DUSP26 DUSP3 DUSP4 DUSP5 DUSP6 DUSP7 DUSP8 DUSP9 DVL1 ELFN1 ELFN2 ELL ENG ENPP1 EPHA1 ERRFI1 EZR F2RL1 FABP4 FAM129A FARP1 FBLN1 FBXO31 FBXO43 FBXO5 FBXO7 FGFR1OP FKBP15 FKBP1A FKBP1B FKTN FLCN FLRT1 FLRT2 FLRT3 FOXM1 FOXO1 FOXP3 FRY FYN FZR1 G6PD GADD45A GADD45B GBA GBP1 GCLC GFRA2 GLMN GMFB GMFG GNAQ GNL3L GP1BA GPATCH2 GPD1L GPER1 GPRC5A GPS1 GPS2 GREM1 GRXCR1 GSK3B GSTP1 GTPBP4 H2AFY HDAC2 HDAC3 HDAC8 HEXIM1 HEXIM2 HFE HGF HHATL HHEX HIPK3 HMG20B HMGCR HNF4A HSPA1A HSPA1B HSPB1 HSPH1 HYAL2 IBTK IGBP1 IGF1R IGFBP3 IKBKB IL1B IL2 IL6 ILK IMPACT INCA1 INPP5F INPP5J INPP5K INSM1 INSR IRAK3 ISG15 ITCH ITGB1BP1 JARID2 JUN KAT2B KDM1A KDM3A KDM4A KDM5A KIRREL1 KIRREL2 KLF15 KLF4 KLHL40 KNL1 LATS1 LATS2 LAX1 LDLRAD4 LEMD2 LIF LIMK1 LMO3 LMTK3 LRP5 LRP6 LRRC15 LRRC19 LRRC4 LRRC4B LRRC4C LRRC66 LRRK1 LRRK2 LRRTM1 LRRTM3 LRRTM4 LRTM1 LYN MAD2L1 MAD2L2 MAPK7 MAPK8IP1 MARF1 MARVELD3 MAS1 MASTL MBIP MECOM MECP2 MEN1 MICAL1 MLLT1 MLXIPL MPHOSPH10 MTF2 MTOR MVP MYADM MYC MYO1D MYOCD N4BP1 NCK1 NCK2 NCKAP1L NCOR1 NDRG2 NF1 NF2 NIFK NLRP12 NLRP6 NOC2L NOG NPM1 NR2F2 NTF3 NTRK3 NUP62 NXN NYX OGT OTUB1 P2RX7 P3H1 PAFAH1B1 PAK2 PAQR3 PARD3 PARD6A PARK7 PARP10 PAX5 PAX6 PBK PBLD PCDH11X PCIF1 PCP4 PDCD4 PDCL3 PDE4D PDPK1 PER1 PER2 PHB PHF1 PIAS3 PIBF1 PID1 PIH1D1 PIN1 PINK1 PINX1 PKIA PKIB PKIG PKMYT1 PKN1 PLK1 PLPP3 PMEPA1 PML PODN PODNL1 PPARGC1A PPEF2 PPM1E PPM1F PPP1R11 PPP1R15A PPP1R15B PPP1R16B PPP1R1A PPP1R1B PPP1R1C PPP1R26 PPP1R27 PPP1R35 PPP1R36 PPP1R37 PPP2CA PPP2R1A PPP4R4 PPP5C PRKAG2 PRKAR1A PRKAR1B PRKAR2A PRKAR2B PRKCD PRKCE PRKCG PRKCZ PRKDC PRKN PRKRIP1 PRMT3 PRNP PRR5L PSEN1 PSMA1 PSMA2 PSMA3 PSMA4 PSMA5 PSMA6 PSMA7 PSMB1 PSMB10 PSMB2 PSMB3 PSMB4 PSMB5 PSMB6 PSMB7 PSMB8 PSMB9 PSMC1 PSMC2 PSMC3 PSMC4 PSMC5 PSMC6 PSMD1 PSMD10 PSMD11 PSMD12 PSMD13 PSMD14 PSMD2 PSMD3 PSMD4 PSMD5 PSMD6 PSMD7 PSMD8 PSMD9 PSME1 PSME2 PSME3 PSMF1 PTEN PTK6 PTPA PTPN1 PTPN2 PTPN22 PTPN5 PTPN6 PTPRC PTPRJ PTPRR PYCARD RABGEF1 RACK1 RANBP9 RAPGEF1 RASD2 RASSF2 RB1 RBM26 RGN RGS14 RGS2 RGS3 RGS4 RIMBP2 RNF149 RNF222 RNF4 ROCK1 ROCK2 RPS27A RPS3 RPS6KA6 RRP1B RTN4R RTN4RL1 RTN4RL2 SAMSN1 SEMA4D SENP2 SERPINB3 SET SFI1 SFN SFRP1 SFRP2 SH2D4A SH3BP5 SH3BP5L SH3RF2 SIN3A SIRT1 SIRT2 SIRT3 SKI SLC7A14 SLC9A3R1 SLIT2 SMAD3 SMAD6 SMAD7 SMARCB1 SMPD1 SMYD3 SNCA SNTA1 SNX25 SNX6 SOCS1 SOCS2 SOCS3 SOCS4 SOCS5 SOCS6 SOCS7 SORL1 SOX4 SPI1 SPINK1 SPOCD1 SPOPL SPRED1 SPRED2 SPRY1 SPRY2 SPRY4 SRCIN1 STK38 STK39 STRAP SUFU SUPT6H SVBP SWAP70 SYNJ2BP SYTL2 TAF7 TAOK3 TARBP2 TARDBP TBC1D10C TESC TFAP4 TGFB1 TGFB2 THY1 TIMP3 TINF2 TIPRL TLR4 TMEM132D TMEM225 TMEM59 TNF TNFAIP3 TNIP1 TP73 TRAF3IP1 TRIB1 TRIB2 TRIB3 TRIM21 TRIM27 TRIM39 TRIP12 TSC2 TSKS TSPO TWIST1 UBA52 UBASH3B UBB UBC UBE2B UBE2C UBE2D1 UBE2E1 UBN1 UBR5 UBXN1 UCHL1 UCN UFL1 URI1 USP17L2 USP4 USP44 VPS28 VRK3 WDR81 WEE2 WNK1 WNK2 WNT1 WWTR1 XDH YWHAB YWHAE YWHAG ZBED3 ZC3H12A ZCCHC9 ZFYVE1 ZFYVE28 ZGPAT ZMYND11 ZNF451 ZNF675
GO_RIBONUCLEOPROTEIN_COMPLEX	Up	0.0782702	0.310179	Up	0.384803	0.736838	Up	0.0189264	0.12406	641	ABCF1 ACTB ACTN4 ADAR AGO1 AGO2 AGO3 AGO4 AJUBA AKAP17A ALYREF APEX1 API5 APOBEC3H APOD AQR ARFGEF1 ARNTL ASZ1 ATXN2 ATXN2L BCAS2 BOP1 BRCA1 BTBD1 BTBD2 BTBD6 BUD31 C12orf65 CACTIN CALR CANX CAPRIN1 CARHSP1 CASC3 CCAR2 CCDC97 CD2BP2 CDC40 CDC42 CDC5L CELF1 CIRBP CLOCK CNOT1 CNOT2 CNOT3 CNOT7 CNOT9 CPEB1 CPEB2 CPEB3 CPEB4 CPSF3 CPSF6 CRNKL1 CSNK1A1L CSNK1E CTNNBL1 CWC15 CWC22 CWC27 DAP3 DAZL DCAF13 DCP1A DCP1B DCP2 DDX1 DDX23 DDX25 DDX28 DDX39A DDX39B DDX3X DDX3Y DDX4 DDX41 DDX5 DDX6 DHX15 DHX16 DHX29 DHX30 DHX32 DHX35 DHX38 DHX8 DHX9 DICER1 DIS3L2 DKC1 DNAJC21 DQX1 DRG1 DYNC1I1 DYRK1A DYRK2 EBNA1BP2 EDC3 EDC4 EEF2 EEFSEC EFTUD2 EIF2AK2 EIF2AK4 EIF2D EIF2S1 EIF3A EIF3B EIF3C EIF3CL EIF3D EIF3E EIF3F EIF3G EIF3H EIF3I EIF3J EIF3K EIF3L EIF3M EIF4A3 EIF4B EIF4E EIF4ENIF1 EIF4H EIF6 EPM2A EPRS ERG ERI1 ESS2 EXD1 FASTKD2 FASTKD5 FAU FBL FBLL1 FCF1 FMR1 FRG1 FTSJ3 FUS FXR1 FXR2 G3BP1 GADD45GIP1 GAPDH GAR1 GCFC2 GCN1 GEMIN2 GEMIN4 GNL3L GPATCH1 GRB7 GRSF1 GSK3B GTF3C1 HBA1 HBA2 HEATR1 HELB HENMT1 HMBOX1 HNRNPA0 HNRNPA1 HNRNPA2B1 HNRNPA3 HNRNPAB HNRNPC HNRNPCL1 HNRNPCL2 HNRNPD HNRNPDL HNRNPF HNRNPH1 HNRNPH2 HNRNPH3 HNRNPK HNRNPL HNRNPLL HNRNPM HNRNPR HNRNPU HNRNPUL1 HSPA14 HSPA8 HTATSF1 HTT IGF2BP1 IGHMBP2 ILF2 ILF3 IMP3 IMP4 IMPACT INA IQGAP1 ISY1 IVNS1ABP JAKMIP1 JMJD6 KHSRP KRR1 L1TD1 LARP4B LARP6 LARP7 LEXM LGALS3 LIMD1 LIN28A LRPPRC LRRK2 LSM1 LSM10 LSM11 LSM14A LSM14B LSM2 LSM3 LSM4 LSM5 LSM6 LSM7 LSM8 LUC7L LUC7L2 LUC7L3 MAEL MAGOH MAGOHB MAK16 MAPT MARCKS MBNL1 MCRS1 MCTS1 METTL17 MEX3A MEX3B MKRN3 MOV10 MOV10L1 MPHOSPH10 MPV17L2 MRPL1 MRPL10 MRPL11 MRPL12 MRPL13 MRPL14 MRPL15 MRPL16 MRPL17 MRPL18 MRPL19 MRPL2 MRPL20 MRPL21 MRPL22 MRPL23 MRPL24 MRPL27 MRPL28 MRPL3 MRPL30 MRPL32 MRPL33 MRPL34 MRPL35 MRPL36 MRPL37 MRPL38 MRPL39 MRPL4 MRPL40 MRPL41 MRPL42 MRPL43 MRPL44 MRPL45 MRPL46 MRPL47 MRPL48 MRPL49 MRPL50 MRPL51 MRPL52 MRPL53 MRPL54 MRPL55 MRPL57 MRPL58 MRPL9 MRPS10 MRPS11 MRPS12 MRPS14 MRPS15 MRPS16 MRPS17 MRPS18A MRPS18B MRPS18C MRPS2 MRPS21 MRPS22 MRPS23 MRPS24 MRPS25 MRPS26 MRPS27 MRPS28 MRPS30 MRPS31 MRPS33 MRPS34 MRPS35 MRPS36 MRPS5 MRPS6 MRPS7 MRPS9 MRTO4 MSI1 MSI2 MT3 MTERF4 MTG1 MTG2 MTREX MVP MYH1 NAA10 NAA11 NAA30 NAA35 NAA38 NAF1 NANOS2 NANOS3 NAT10 NCBP1 NCK1 NCL NDUFA7 NFATC2 NGDN NHP2 NOB1 NOC2L NOC4L NOCT NOL6 NOP10 NOP14 NOP56 NOP58 NPM1 NR0B1 NSA2 NSRP1 NSUN2 NSUN3 NSUN4 NUFIP1 NUFIP2 NUP62 NVL OGFOD1 PA2G4 PABPC1 PABPC4 PABPN1 PAN2 PAN3 PARP4 PATL1 PATL2 PCBP1 PCBP2 PCBP3 PCBP4 PDCD11 PDCD7 PES1 PHF5A PIH1D1 PIN4 PIWIL1 PIWIL2 PIWIL4 PLRG1 PNN PNRC2 POLR2D POLR2G POP1 POP4 POP5 POP7 PPAN PPARGC1A PPIE PPIH PPIL1 PPIL3 PPP1R8 PPWD1 PQBP1 PRMT3 PRPF18 PRPF19 PRPF3 PRPF31 PRPF38A PRPF38B PRPF39 PRPF4 PRPF40A PRPF40B PRPF4B PRPF6 PRPF8 PSMA1 PSMA2 PSMA4 PSMA6 PSMC2 PSMC3 PTBP2 PTGES3 PUF60 PUM1 PUM2 PWP2 RAC1 RACK1 RALY RBM14 RBM17 RBM22 RBM25 RBM28 RBM3 RBM4 RBM41 RBM5 RBM8A RBMX RBMX2 RBMXL1 RBMXL2 RC3H1 RC3H2 REPIN1 RHEB RNF113A RNPC3 ROCK2 RPF1 RPL10 RPL10A RPL10L RPL11 RPL12 RPL13 RPL13A RPL14 RPL15 RPL17 RPL18 RPL18A RPL19 RPL21 RPL22 RPL22L1 RPL23 RPL23A RPL24 RPL26 RPL26L1 RPL27 RPL27A RPL28 RPL29 RPL3 RPL30 RPL31 RPL32 RPL34 RPL35 RPL35A RPL36 RPL36A RPL36AL RPL37 RPL37A RPL38 RPL39 RPL39L RPL3L RPL4 RPL41 RPL5 RPL6 RPL7 RPL7A RPL7L1 RPL8 RPL9 RPLP0 RPLP1 RPLP2 RPP21 RPP30 RPP38 RPP40 RPS10 RPS11 RPS12 RPS13 RPS14 RPS15 RPS15A RPS16 RPS17 RPS18 RPS19 RPS2 RPS20 RPS21 RPS23 RPS24 RPS25 RPS26 RPS27 RPS27A RPS27L RPS28 RPS29 RPS3 RPS3A RPS4X RPS4Y1 RPS4Y2 RPS5 RPS6 RPS6KL1 RPS7 RPS8 RPS9 RPSA RRBP1 RRP1 RRP1B RRP36 RRP7A RRP9 RRS1 RSL24D1 RUVBL2 SART1 SART3 SCAF8 SECISBP2 SERP1 SF1 SF3A1 SF3A2 SF3A3 SF3B1 SF3B2 SF3B3 SF3B4 SF3B5 SF3B6 SLBP SLIRP SLU7 SMG6 SMN1 SMN2 SMNDC1 SNCA SND1 SNRNP200 SNRNP25 SNRNP27 SNRNP35 SNRNP40 SNRNP48 SNRNP70 SNRPA SNRPA1 SNRPB SNRPB2 SNRPC SNRPD1 SNRPD2 SNRPD3 SNRPE SNRPF SNRPG SNRPN SNU13 SNW1 SQSTM1 SRA1 SREK1 SRFBP1 SRP14 SRP19 SRP54 SRP68 SRP72 SRP9 SRRM1 SRRM2 SRSF1 SRSF2 SSB STAU1 SUGP1 SYF2 SYNCRIP TAF9 TARBP2 TBL3 TDRD1 TDRD5 TDRD6 TDRD7 TDRD9 TDRKH TEFM TEP1 TERT TFIP11 TGS1 TIA1 TIAL1 TNRC6A TNRC6B TOP1 TRIM21 TRIM5 TRIM71 TROVE2 TTF2 TUBA1A TUBB TXNL4A TXNL4B U2AF1 U2AF1L4 U2AF2 UBA52 UHMK1 UNK UPF1 USP39 UTP11 UTP14A UTP14C UTP18 UTP20 UTP23 UTP25 UTP3 UTP6 VBP1 WAC WBP11 WBP4 WDR12 WDR3 WDR36 WDR46 WDR74 WDR83 WDR97 WRAP53 WTIP XAB2 XPO1 YBX1 YBX3 YTHDF2 ZC3H12A ZC3H12D ZCCHC17 ZCCHC8 ZCRB1 ZFP36 ZMAT2 ZMAT5 ZNF326 ZNF622 ZNHIT6 ZRSR2 ZRSR2P1
NIELSEN_LEIOMYOSARCOMA_UP	Up	0.0783112	0.310273	Up	0.177966	0.530341	Up	0.0506634	0.22605	12	AIM2 CAPG CCL5 COL7A1 CXCL9 HLA-DQB1 HOMER2 KCNN4 LOXL1 MICAL2 MME MTR PLEC PLOD1 SH3BGRL3 SLAMF8 VEGFC
KAAB_FAILED_HEART_ATRIUM_DN	Up	0.078379	0.310374	Up	0.193082	0.550797	Up	0.533412	0.777976	120	ABCB6 ABCC9 ACOT13 ACOX2 ACP1 ACTB ACTN1 ACVR1B ADRM1 AMD1 APP ATP6V0E1 BLVRB CAPN7 CD59 CDC16 CLIC4 CNIH1 CNN3 COL15A1 COX6A1 CTNNA1 CTTN DAAM1 DDX21 DGUOK DXO EI24 EIF3I ELOC FAM131A FKBP1A FKBP9 G3BP2 GDE1 GLUD1 GPC4 GPR137B GRB2 GSE1 GSTM3 GSTP1 GTF3A HDGF HINT1 HNRNPL IFITM3 IFNGR1 IGSF3 ITM2B KHDC4 KPNA6 LAGE3 LAPTM4A LDHA LGMN LRBA LRRC32 LRRN3 LSM7 LYPLA1 MAD2L1BP MAP2K1 MCM3 MLEC MPP1 MPST MYH10 NME2 NPRL2 NPTN NUTF2 OPTN OSMR PAFAH1B1 PAPOLA PARVB PDCD6 PGK1 PGM1 PIGH PIR PLEKHB2 PLP1 PMP22 PODXL PPM1A PPP1CC PRDX1 PSMA3 PSMB1 PSMB3 PSMB4 PSMB5 PSMD9 PTPRB RAB1A RAB9A RAD1 RAN RBP1 RIT1 RPA1 RRAGA SDF2 SERPINA3 SLC39A14 SLC9A6 SLCO3A1 SMARCA1 SNU13 SPARCL1 SPTSSA SRI SS18 ST3GAL1 STAT3 STX4 SUMO1 TAGLN TGFBR2 TGFBR3 TM9SF1 TMED10 TMEM147 TNFAIP1 TPM2 TSC22D1 TXN UBA3 UBE2I UBE3C USP2 VAPB VAT1 VTI1B WARS YWHAE YWHAZ ZNF22
SHEPARD_BMYB_MORPHOLINO_DN	Down	0.07839	0.310374	Down	0.254082	0.619786	Down	0.891725	0.960927	131	ACAP2 ACAT2 ACSF2 ACSS2 AEBP1 ANLN APOA4 APOE AQP1 AQP3 ARHGEF10 ARID5B ASCL1 ASPM ATP1A1 AURKB BHLHE22 BIRC5 BLVRB BMS1 C17orf49 C3 C8G CA1 CCNB1 CCNB3 CCNG2 CDC14B CDC20 CDC6 CDCA2 CDCA3 CDCA7L CDK1 CDK2 CEACAM20 CEBPA CEBPD CENPM CFB CHERP CIDEC CKAP2 CLDN1 COL1A1 COL1A2 COL4A5 COTL1 CPVL CTSL DAP DCK DDX17 DHFR DLGAP5 DLX1 DLX2 DNMT1 DRAP1 DUT ELAVL4 ENDOU EOMES EPDR1 F7 FABP7 FAHD2A FBXO5 FGA FGFR4 FGG FOXM1 GALC GCH1 GINS1 GINS2 GMNN GOLGB1 GPSM1 GPT2 GRHPR GTSE1 HELLS HEY1 HLX HMGA1 HNRNPA2B1 IGFBP1 IGFBP2 INKA2 INPP4A IQGAP3 IRF2BPL ITGB4 KIF11 KIF14 KIF23 KRT17 KRT2 KRT32 LAMP2 LHX1 LIG1 LIPG LYZL6 MAB21L2 MASTL MCM2 MCM3 MCM4 MCM5 MDK MDM4 MELK MGAT4B MIEN1 MKI67 MSH2 MT2A MTHFD1L MYH8 NDE1 NOTCH2 NOVA2 NR0B2 NR2E1 NR2F1 NSD1 NUMA1 OGT ORC4 OTP PARPBP PAXIP1 PCDH18 PCK1 PDCL PFKFB4 PHF20L1 PLP1 PMP22 POU3F1 POU3F2 POU3F3 PRC1 PRIM1 PRKCB PRODH2 PRR11 PSAT1 PTPN22 PTPRN PVALB PYGL RAX RBP4 RGS2 RGS4 RTKN S1PR1 SARDH SCIN SEPT6 SERPINC1 SFRP1 SFXN2 SLC25A24 SLC29A2 SLC2A5 SLC4A2 SLC6A13 SLX1B SOX11 SOX21 SRSF9 STRA6 SULF1 SUMO1 SYNGR1 TACC3 TCN2 TGM1 TK1 TM7SF2 TNXB TOP1MT TOX3 TPX2 TSPAN2 TTK TTN TXNIP UCP2 UHRF1 VSX2 VTN WDR76
GO_EXTRACELLULAR_STRUCTURE_ORGANIZATION	Up	0.0784028	0.310374	Up	0.0478776	0.255536	Up	0.00144882	0.0211611	153	A2M ABI3BP ACAN ADAM10 ADAM15 ADAM8 ADAMTS14 ADAMTS2 ADAMTS20 ADAMTS3 ADAMTS4 ADAMTS5 ADAMTSL2 ADAMTSL4 AGRN ANXA2 APBB2 APP ATP7A ATXN1L B4GALT1 B4GALT7 BCAN BCL3 BGN BMP1 BSG C6orf15 CAPG CAPN1 CAPN2 CAPNS1 CAPNS2 CCDC80 CD36 CD44 CD47 CDH1 CMA1 COL10A1 COL11A1 COL11A2 COL12A1 COL13A1 COL14A1 COL16A1 COL18A1 COL19A1 COL1A1 COL1A2 COL27A1 COL2A1 COL3A1 COL4A1 COL4A2 COL4A3 COL4A4 COL4A5 COL4A6 COL5A1 COL5A2 COL5A3 COL6A1 COL6A2 COL6A3 COL7A1 COL8A1 COL8A2 COL9A1 COL9A2 COL9A3 COMP CREB3L1 CRISPLD2 CSGALNACT1 CST3 CTGF CTRB1 CTRB2 CTSG CTSK CTSL CTSS CTSV CYP1B1 CYR61 DAG1 DCN DDR1 DDR2 DMP1 DNAJB6 DPT DSPP ECM2 EGFL6 EGFLAM ELANE ELF3 ELN ENG ERCC2 ERO1A ERO1B EXOC8 F11R FBLN1 FBLN5 FBN1 FBN2 FGA FGB FGF2 FGG FKBP1A FLOT1 FLRT2 FMOD FN1 FOXC1 FOXC2 FOXF1 FOXF2 FURIN GAS6 GFAP GFOD2 GPM6B GREM1 GSN HAPLN1 HAPLN2 HAS1 HAS2 HAS3 HPN HPSE2 HSD17B12 HSP90AB1 HSPG2 HTRA1 IBSP ICAM1 ICAM2 ICAM4 ICAM5 ILK ITGA1 ITGA10 ITGA11 ITGA2 ITGA2B ITGA3 ITGA4 ITGA5 ITGA6 ITGA7 ITGA8 ITGA9 ITGAD ITGAE ITGAL ITGAM ITGAV ITGAX ITGB1 ITGB2 ITGB3 ITGB4 ITGB5 ITGB6 ITGB7 ITGB8 JAM2 JAM3 KAZALD1 KDR KIF9 KLK2 KLK7 KLKB1 LAMA1 LAMA2 LAMA3 LAMA4 LAMA5 LAMB1 LAMB2 LAMB3 LAMC1 LAMC2 LAMC3 LCP1 LOX LOXL1 LOXL2 LTBP2 LUM MADCAM1 MATN1 MATN3 MATN4 MFAP2 MFAP4 MFAP5 MMP1 MMP10 MMP11 MMP12 MMP13 MMP14 MMP15 MMP16 MMP19 MMP2 MMP20 MMP3 MMP7 MMP8 MMP9 MPV17 MPZL3 MUC5AC MYF5 MYH11 MYO1E NCAN NDNF NF1 NFKB2 NID1 NID2 NOX1 NOXO1 NPHS1 NPNT NR2E1 OLFML2A P4HA1 PDGFA PDGFB PECAM1 PLG PLOD3 POMT1 POSTN PRDX4 PRSS1 PRSS2 PTK2 PXDN RAMP2 RECK RIC8A RIPK1 RIPK3 SCX SERAC1 SERPINB5 SERPINE1 SERPINF2 SERPINH1 SFRP2 SH3PXD2B SMOC2 SNCA SOX9 SPARC SPINK5 SPINT1 SPOCK2 SPP1 SULF1 SULF2 TEX14 TGFB1 TGFB2 TGFBI TGFBR1 THBS1 THSD4 TIMP1 TIMP2 TLL1 TLL2 TMPRSS6 TNC TNF TNFRSF11B TNR TNXB TPSAB1 TTR VCAM1 VCAN VIT VTN VWA1 VWF WASHC1 WNT3A WT1
GNF2_PRDX2	Down	0.0784068	0.310374	Down	0.387091	0.738958	Down	0.652149	0.847871	21	ADD2 ALAD AMMECR1 ANK1 BLVRB CA1 CA2 CTSE DCAF11 GATA1 GCLM GLRX5 GYPC HBD HBQ1 HDGF HEBP1 HMBS KEL KLF1 MINPP1 PPOX PRDX2 RHAG SPTB TAL1 TFRC UBAC1 UROD XK
TAGCTTT_MIR9	Up	0.0784353	0.310418	Up	0.630528	0.87697	Down	0.116438	0.3608	167	ACTL6A AFF3 AGFG1 AKAP2 AKT3 ANKRD10 ARHGAP5 ARNTL ATMIN ATP11A ATXN1 BACH2 BCL11B C18orf32 C1orf21 CALD1 CAMK2G CASK CCND2 CCSER2 CDK17 CELF2 CEP170B CEP41 CFL2 CIT CKAP2L CKAP5 CNTN4 CPEB2 CPEB3 CPEB4 CPSF6 CREB5 CREBZF CRISPLD1 CRK CTNND2 CYGB CYR61 CYTH3 DCP2 DCX DDX3X DNAJC16 DNAJC6 DPYSL3 DR1 DTX3 DVL2 E2F3 E2F7 EIF4ENIF1 ELAVL2 ELOVL6 ENAH EPB41L5 EPHA7 ERBIN ESCO1 ETF1 FAM133B FAM19A1 FAM84B FAR1 FBXO22 FBXO33 FRAS1 FXR1 FYCO1 GABBR2 GABRA1 GABRB3 GK5 GNAI2 GOLGA4 GPHN GPM6A GSPT1 GSPT2 HIPK1 HMGB2 HNRNPA2B1 HNRNPH2 HOXB13 HOXB5 HS6ST2 HTR2C INSM1 ITGB1 JADE3 JAZF1 KAT2B KCNJ3 KCNN2 KCTD9 KIAA1217 KLC1 KLHL3 KMT5A KPNB1 KRAS KRIT1 LMBRD1 LRP12 LRP4 LRRC4 LRRTM1 MAGI1 MAP3K7 MAP7 MECP2 MEF2C MIB1 MITF MMP16 MPP5 MSANTD4 MTMR12 MXD1 NAP1L5 NCKIPSD NDEL1 NDST1 NEGR1 NFKBIZ NKRF NLK NR2F2 NR3C1 NR4A3 NSMCE4A NT5DC3 OSBPL8 PALM2-AKAP2 PARD6B PCDH18 PCDH19 PCMTD1 PDK1 PDS5B PHF2 PHF20L1 PHF6 PI15 PIGF PITPNM2 PLCG1 POU3F2 POU4F1 PPP1R8 PPP3R1 PRKCE PRPF4B PSMD7 QKI RAB14 RAP2C RARG RBBP5 RBM39 RELT RIMKLA RSF1 S1PR1 SAR1B SENP1 SERF2 SET SFMBT1 SKAP2 SKP1 SLC16A1 SLC25A37 SLC9A9 SLITRK2 SLITRK3 SLITRK6 SMARCA1 SMARCA2 SNX31 SOCS4 SORBS2 SORCS1 SORCS3 SOX2 SOX21 SOX3 SOX4 SP5 SRCIN1 SREK1IP1 SRSF2 STAT1 STC1 STK4 STRN3 STX16 TARDBP TCEA1 TEAD1 TFAP2B THBD THRB TIMP3 TLL2 TMEM30A TMEM47 TNRC6B TP53INP1 TPD52 TPM1 TRAPPC11 TRIM33 UBE2D3 UBE2K UBE2W UEVLD VAMP4 VCPIP1 VPS13A WAC YAF2 YWHAZ ZBTB18 ZFHX4 ZFP36L1 ZFPM2 ZHX1 ZIC2 ZMYM4 ZMYND11 ZNF281 ZNF362 ZNF385B ZNF664
GO_ALDITOL_METABOLIC_PROCESS	Down	0.0784871	0.310426	Down	0.438098	0.773427	Down	0.678551	0.862618	12	AKR1B1 ANGPTL3 COQ2 COQ3 DGAT2 GALK1 GK GK2 GK5 GOT1 GPD2 LEP MOGAT1 MOGAT2 PCK1 PGP SORD TKFC TPI1
TONKS_TARGETS_OF_RUNX1_RUNX1T1_FUSION_SUSTAINDED_IN_ERYTHROCYTE_UP	Up	0.0784886	0.310426	Up	0.0243181	0.167453	Up	0.0136203	0.0989383	27	ACSL1 ALDH1A2 AMIGO2 ANXA2 ARMCX2 CD200 CH25H CREM CRHBP CYP1A1 DDR1 DUSP6 ECM1 EMP1 ERG GBP2 GDF15 HOMER3 HSPB1 ID1 IFI16 IL17RB IL1RN KLF6 LILRA2 MAGED2 MALL NQO1 NRCAM NTS P2RX4 PHLDA1 PLAT PNRC1 QPRT RBPMS SLC7A11 SOX4 TCF7L2 TM4SF1 TMEM176B UCHL1 VCAN ZNF217
PID_AR_NONGENOMIC_PATHWAY	Up	0.0784899	0.310426	Up	0.065599	0.308294	Up	0.0507304	0.226188	24	AKT1 AR CDC42 CREB1 FOS GNAI1 GNAI2 GNAI3 GNAO1 GNAZ GNB1 GNG2 GNRH1 HRAS MAP2K1 MAP2K2 MAPK1 MAPK3 PELP1 PIK3CA PIK3R1 PLCB1 PLCB2 PLCB3 PLCG1 PLCG2 PTK2 RAC1 RAF1 SHBG SRC
GO_ORGANONITROGEN_COMPOUND_CATABOLIC_PROCESS	Down	0.0785197	0.310475	Down	0.0981504	0.385179	Down	0.503653	0.758718	202	AADAT AASS ABAT ABHD12 ACAD8 ACADL ACADSB ACAN ACAT1 ACE ACE2 ACER1 ACMSD ADA ADAL ADAMTS13 ADO AFMID AGRN AGXT AGXT2 AHCY AICDA ALDH1L1 ALDH1L2 ALDH4A1 ALDH5A1 ALDH6A1 ALDH7A1 ALLC AMBP AMDHD1 AMPD3 AMT ANPEP AOX1 APOBEC1 APOBEC2 APOBEC3H ARG1 ARSB ASL ASPA ASPDH ASRGL1 AUH BCAN BCAT1 BCAT2 BCKDHA BCKDHB BCKDK BGN BHMT BLVRA BLVRB C9orf3 CARNS1 CAT CBS CD44 CDA CDO1 CEMIP CHDH CHI3L1 CHIA CHID1 CHIT1 CHP1 COMT CPN1 CPQ CRYM CSPG4 CSPG5 CTBS CTH CTSH CYP2D6 CYP3A4 CYP3A5 DAO DBH DBT DCN DDAH1 DDAH2 DDO DERA DHPS DIO3 DLD DLST DMGDH DPYD DPYS DTD1 DTD2 DUT ECE1 ENPEP ENPP2 ENPP4 ENPP7 ENTPD4 ERAP1 FAH FGF2 FMOD FTCD FUCA1 GAD1 GAD2 GALC GALNS GBA GBA2 GCAT GCDH GCSH GDA GGACT GGT1 GLA GLB1 GLDC GLS GLS2 GLUD1 GLUD2 GLUL GM2A GNS GOT1 GOT2 GPC1 GPC2 GPC3 GPC4 GPC5 GPC6 GPT GPT2 GPX1 GSTZ1 GUSB HAAO HAL HDC HEXA HEXB HGD HGSNAT HIBADH HIBCH HINT1 HMGCL HMMR HMOX1 HMOX2 HNMT HOGA1 HPD HPRT1 HPSE HPSE2 HSD17B10 HSPG2 HYAL1 HYAL2 HYAL3 HYAL4 HYKK IDE IDO1 IDO2 IDS IDUA IL4I1 ITPA IVD KERA KMO KYAT1 KYNU LIPC LNPEP LRTOMT LTA4H LUM LVRN LYG1 LYG2 LYVE1 MAOA MAOB MBD4 MCCC1 MCCC2 MLYCD MMP13 MPG MPST MTAP MTHFS MTRR MUTYH NAGLU NCAN NEIL1 NEIL2 NEU1 NEU2 NEU3 NEU4 NOS1 NOS2 NOS3 NPEPPS NT5C NT5C1A NT5C1B NT5C2 NT5C3A NT5E NT5M NTHL1 NUDT1 NUDT12 NUDT15 NUDT16 NUDT18 NUDT7 NUDT9 OAT OGDH OGG1 OGN OMD OTC OVGP1 PAH PAOX PCBD1 PCYOX1 PCYOX1L PDE10A PDE11A PDE1B PDE2A PDE3A PDE3B PDE4A PDE4B PDE4C PDE4D PDE5A PDE7A PDE7B PDE8A PDE8B PDE9A PDXP PGLYRP1 PGLYRP2 PGLYRP3 PGLYRP4 PHYKPL PIPOX PLA2G15 PNP PNPLA8 PPAT PPM1K PPT1 PRELP PRODH PRODH2 QDPR QPRT RNPEP RNPEPL1 SAMHD1 SARDH SAT1 SAT2 SDC1 SDC2 SDC3 SDC4 SDS SGPL1 SGSH SHMT1 SLC25A21 SLC44A1 SLC6A3 SLC9A1 SMOX SMPD1 SMPD3 SMPD4 SMPDL3A SMPDL3B SMUG1 SPACA3 SPHK1 STAB2 TAT TDG TDH TDO2 TET2 TGFB1 THNSL2 TPP1 TRHDE TST TYMP UGT1A1 UGT1A4 UNG UPB1 UPP1 UPP2 URAD UROC1 VCAN VCP XDH XPNPEP1
HUANG_FOXA2_TARGETS_DN	Up	0.0785489	0.310521	Up	0.00732617	0.0731216	Up	0.00420885	0.0452943	23	ACOX2 ATP2B4 CD44 CDH3 CDKN1A CEACAM1 CFI CLIC3 COL13A1 COL6A1 CRIP2 CTSB CXCL2 GALNT6 GAS2L1 IGFBP6 ITGB4 KRT81 LEPR LOXL2 PLAT PLAUR PROS1 S100A4 SCEL SMAD6 SPARC SPP1 SRPX SSBP2 ST6GAL1 STEAP3 TGFBI TGM2 TNC
GSE17721_POLYIC_VS_PAM3CSK4_6H_BMDC_DN	Up	0.0785664	0.310521	Up	0.115808	0.42174	Up	0.195029	0.478898	178	ABHD5 ACAD9 ACLY ACRBP ADCY9 ADORA2B AIFM1 AKR1B15 ARHGAP1 ARHGAP35 ARHGDIB ARMT1 ATP1A1 ATP6V1A BIRC5 BRCA1 BTF3L4 C12orf66 C1QTNF4 CCDC115 CCDC43 CCT3 CCT4 CCT7 CCT8 CD38 CDC6 CHADL CKS2 CLMP CLPP CLSTN3 COA3 COL5A1 CRABP1 CTDP1 CYFIP2 DARS DDT DEGS1 DGKZ DHRS7B DIABLO DLG1 DNAJB2 DNAJC2 DRG1 EIF2B5 EIF2S3 EIF3B EIF3L EIF4A1 EIF4H ELAVL1 ELK3 ELOC EMC7 FAH FCER1G FERMT3 FNTA FTH1 GALNT6 GMFG GNPDA1 GRK2 GSTA5 H2AFJ HBS1L HECTD1 HERC2 HP HSD17B12 HSPA4 HTT HVCN1 IFNGR1 IL23A IRF3 KCNK10 KLHDC4 KLHL21 KRTAP8-1 LARP7 LARS LPIN1 LRRC20 LSM2 LTV1 LYAR MAGI1 MAPRE2 MEF2D MKI67 MRM1 MRPL57 MRPS18A MRPS21 MRRF MYADM NAPG NCBP1 NCF2 NDUFA11 NELFB NMD3 NOL12 NUCKS1 NUFIP1 OCEL1 OSGIN1 PADI1 PAFAH1B2 PAFAH2 PARP16 PFKL PHYKPL PIGM PIK3C2A PIM3 PLA2G6 POLR2K POU2F2 PPARGC1A PPP1R14B PPP1R18 PPP2R1A PQLC1 PRKRIP1 PRMT3 PSMA1 PSMD4 PTGER4 PTPN11 PUM3 PURB PUS7 PWP2 QPCTL R3HDM1 RAB11A RAB40C RETREG1 RHOT1 RIC8A RMND5A RNF5 RRP36 RTN4R SDC1 SDHC SDHD SEC11A SEC31A SENP2 SF3B3 SFXN4 SHC1 SIRT7 SKP2 SLC14A1 SLC22A5 SLC39A9 SMN1 SNAPC2 SRFBP1 ST3GAL1 STAC STK40 STT3A SUCO SYNPO2 TBPL1 TEX10 TIMM8A TMED7 TMEM120B TMEM165 TMEM184C TMEM203 TP53RK TRAF3IP2 TRAPPC2 TRAPPC4 TSR2 TUSC2 TXNL4A UBA2 UBAP1 UBL5 UFM1 UQCRQ USP34 USP9X UTP20 XYLT2 ZC3H18 ZFYVE16
GSE26559_TCF1_KO_VS_WT_LIN_NEG_CELL_UP	Up	0.0786115	0.310618	Up	0.230586	0.594765	Up	0.744309	0.895977	168	ABCD3 ABHD14A ACADM ACSL3 AKAP9 AOAH ARF3 ARHGAP25 ATP6V0A2 ATP6V1G1 BAZ1B BCL2A1 BICD2 BLVRB C5orf22 CAMK1 CAST CBR1 CCL8 CCNG2 CD28 CELF2 CHEK1 CLIC4 CPN2 CRIP1 CROT CRYBG3 CSRNP2 CST7 CSTB CSTF3 CTSC CYLD CYR61 DAPK1 DCP2 DDR2 DOK1 EFR3A EGR2 EGR3 EIF1B ELP1 ERCC1 EXT1 FBXO21 FDFT1 FEM1B FEZ2 FHL2 FLNA FUBP3 FZD6 GATA3 GLS GNAI1 GNPAT GOLGA8A GPNMB GPR183 GTF2H1 GUCY1A1 HCFC1 HECTD4 HIPK1 HIST1H2BJ HMMR HSPA4 HTATIP2 ICAM2 IL10RA IL10RB IL1A IL1R1 IL1RN IL2RB IL4R ITPA JARID2 KAT6A KDELR2 KIAA0100 KIF2A LGALS8 LRRC32 LRRC42 LRRN3 MACF1 MAML1 MAP3K14 MAP4 MAPK1 MARCKS MARCKSL1 MARK3 MED22 MEGF9 MFHAS1 MICAL2 MICU1 MICU2 MLEC MLF2 MPHOSPH10 MRPL28 MSH4 MSL3 MTMR6 MYRF NAGLU NFIL3 NINL NME4 NOP56 NUP50 ORC5 PDS5A PEBP1 PECAM1 PER2 PEX3 PIEZO1 PKIA PLAA PLK3 PMPCA PPIA PPP2CB PPP2R5A PRKAA1 RANBP1 RASA1 RBM14 RBM19 RBM42 RBM6 REEP5 RGS19 RNH1 RRAGD RWDD3 SAFB2 SCAF11 SEC23A SEC23IP SEC24A SEMA3A SERPINB1 SERTAD2 SF3A1 SF3A3 SKAP2 SLC30A1 SLC39A14 SLC5A3 SLF2 SMAD5 SMARCA1 SMC4 SNED1 SNX3 SOCS1 SPINT2 SPTBN1 SRGN SRPK2 SRSF8 SSB SSBP2 ST8SIA4 STK17B STK39 STX6 STXBP2 SUSD6 TBL3 TFAM TIAM1 TOMM40 TP53BP2 TRAM1 TRIM38 TRIP4 TSPAN3 UBE2E1 UCHL3 UPP1 USP24 USP33 VPS35L WDR77 WISP3 YIF1A ZFP36 ZFYVE16
GO_REGULATION_OF_CELL_PROLIFERATION	Up	0.0786259	0.310618	Up	0.073151	0.326959	Up	0.042132	0.202892	845
ISHIKAWA_STING_SIGNALING	Up	0.0787158	0.310891	Up	0.745105	0.924155	Up	0.080696	0.294813	6	ADAR CCL5 IFNB1 IRF1 IRF2 IRF6 IRF7 IRF9
GSE38304_MYC_NEG_VS_POS_GC_BCELL_DN	Up	0.078737	0.310891	Up	0.0490187	0.259435	Up	0.00656327	0.0604172	156	ABR ADIPOR2 ADORA2A AKNA ALAD ANGPTL2 ANXA1 ANXA2 AP1G2 AP3M2 APOBR ARHGAP26 ARL6 ART3 ASNS B3GAT3 B3GNT5 B4GAT1 BAG3 BAIAP3 BCL2A1 BEX2 BOLA2 C15orf40 C19orf38 CAMK2N1 CAPN2 CCDC9 CCDC91 CCDC92 CCHCR1 CCL20 CD44 CDC25B CDK5RAP3 CEMIP2 CHAC2 COBLL1 COQ3 CRCT1 CRMP1 CRYBG3 CTSW CYB5R4 CYSLTR2 DEAF1 DECR1 DHDH DMRTA1 DNAJC15 DSTN EEA1 EFHD2 EI24 EID2 ELAC1 ELL2 ELOA EMC10 EMP1 ENDOD1 ENPP1 FAM129A FAM241B FAM71B FAM92A FLOT1 GALM GALNT9 GBE1 GBP4 GCNT1 GNA15 GNG2 GPM6B GPR155 GPR183 GPR34 GRN HIGD1C HOOK2 HOPX HSD11B1 ICOS ID2 IFITM10 IFNAR2 IFNG IFNGR1 IL12RB1 IL1R1 IL2RB ITGB1 KATNB1 KCNC2 KDELC1 LGALSL LIME1 LIN37 LITAF LPXN LRRC8D LYSMD2 MAF MAFG MAPRE2 MCOLN2 MED29 METTL7A MRPL54 MTHFS NAT10 NCALD NCF4 NDNF NDUFB7 NMRK1 NRARP NUCB1 NUDT22 ORAI3 OSTF1 PARP16 PCGF2 PDE2A PIM1 PKP4 PLSCR1 POGK POLD3 POLR2E POLR2K POU6F1 PPP1R14A PPP3CC PRDX2 PRKAR2A PRNP PRR13 PTGER2 PTTG1 RAB20 RAB39B RECK REPIN1 RHOC RILPL2 RINL RNF125 RNF157 RNH1 RPA2 RUNX2 SCAMP3 SCPEP1 SEC61B SEMA4F SERPINB1 SHLD1 SIL1 SLAMF7 SLC2A8 SLIRP SMPDL3B SNTB2 SORL1 ST14 ST3GAL6 ST6GALNAC4 STIMATE STX11 SURF1 SYTL3 TBC1D1 TBKBP1 THTPA TJP2 TJP3 TLR3 TMEM109 TMEM159 TMOD3 TPI1 TPST2 TRAF1 TRAF5 TREML4 TRMT112 TTC39C VAMP5 VKORC1 WDFY2 YBX3 YWHAQ ZBTB42 ZCCHC3 ZDHHC2 ZNF239 ZSWIM5
GO_MOLECULAR_FUNCTION_REGULATOR	Up	0.0787475	0.310891	Up	0.198739	0.557423	Up	0.0707855	0.273316	833
MODULE_2	Up	0.078848	0.311218	Up	0.0739479	0.328974	Up	0.0208697	0.132648	240	ABLIM1 ABLIM3 ACKR1 ACSL1 ACTG2 ACTN1 ADGRG6 ADH1A ADH1B ADIPOR2 ADM AEBP1 AHDC1 AHR AKAP12 AKR1C1 ALCAM ALDH1A1 ALDH1A3 ANGPT1 ANK3 ANXA1 AOC3 AP1S2 APOD APOE AQP1 AQP7 ARHGDIG ARHGEF10 ASAH1 ATF3 ATP6V0A1 ATP9A AUTS2 BCAS1 BCL6 BIRC2 BLVRB C16orf45 C1S C7 CADM1 CADM3 CADPS CALU CAP2 CAV1 CAV2 CCL15 CCL2 CCL21 CCL3 CCND1 CCND2 CD151 CD200 CD24 CD34 CD37 CD44 CDH5 CDKN1A CDKN1C CFD CFH CFHR1 CHGB CHL1 CLDN5 CLEC3B CLIP3 CNN1 CNN3 COL15A1 COL1A2 COL3A1 COL4A1 COL6A1 COL6A2 COL6A3 COX7A1 CPE CRABP1 CRIM1 CRIP1 CRYAB CSF3 CSPG4 CSRP1 CXCL12 CXCR4 CYB5A CYB5R1 CYP1B1 CYP4B1 CYR61 DDC DDIT3 DDIT4 DDX21 DDX3Y DDX42 DEPP1 DHRS3 DLX4 DMD DNAJB2 DNM1 DPYSL3 DST DTX4 DUSP6 DYNC1I1 DYNLT3 ECHS1 ECM2 EEF1A2 EMP1 EMP2 EMP3 ENG ENO2 ENPP2 EPB41L2 EPB41L3 EPS8 ERBB3 ETS2 FABP4 FABP7 FADS1 FADS2 FAT1 FBLN1 FBLN2 FBN1 FCGRT FGF1 FGFR1 FKBP1B FLNA FN1 FOS FOSL2 FSTL3 FXYD1 G0S2 GABBR1 GAP43 GAS7 GATM GBE1 GDF15 GEM GJA1 GLS GNG11 GNG12 GOLGA8A GOT1 GPC3 GPNMB GPX3 GRB10 GYG1 HES1 HIST2H2BE HLA-DMA HLA-DQA1 HLA-DQB1 HSPA6 HSPB2 HSPG2 IER3 IFI27 IFNGR1 IGF2 IGFBP3 IGFBP4 IGFBP6 IGHG3 IGHM IL1R1 INA INSIG1 ITGA6 ITGA7 ITGB4 ITGB5 ITM2A ITPR3 JCHAIN JUN JUNB KIF5C L1CAM LAMA4 LAMA5 LAMB1 LAMB2 LAPTM5 LDLR LDOC1 LEPR LIPA LMO4 LPIN1 LPL LRP1 LTBP1 LTBP2 LUM MAFF MAL MAOA MAOB MAPK8IP3 MAPRE2 MARF1 MBNL1 MBP ME1 MEGF9 MFAP4 MGLL MIA MLLT11 MMD MME MOAP1 MPZ MSMO1 MTUS1 MX1 MYH11 MYL9 MYLK NCAM1 NEFL NEFM NFIL3 NGFR NNMT NOTCH3 NPY NR4A1 NR4A2 NTRK2 NUPR1 OLFM1 OPTN PCBP4 PCDH9 PCK1 PCOLCE PDE8A PDGFRB PDGFRL PDLIM4 PECAM1 PER1 PHLDA2 PLA2G16 PLA2G2A PLEC PLIN2 PLP1 PON2 PPP1R12B PPP1R15A PPP1R1A PPT2 PTGDS PTN PTP4A3 PTPN13 PTPRC QDPR RABGAP1 RAMP2 RARRES2 RBP4 RBPMS RCAN2 RFTN1 RGL1 RGS1 RGS2 RGS5 RHOB RHOBTB3 RNASE4 RNF167 RSRP1 RTN1 S100A11 S100A4 S100A8 S100B SATB1 SCG2 SCHIP1 SCP2 SEC11A SELENOP SERPINA3 SERPINH1 SFRP1 SGCE SLC25A1 SLC29A1 SLC2A3 SLC39A6 SLC6A2 SLIT2 SLPI SMTN SNAP25 SNAP91 SNCG SOD3 SOX10 SPP1 SPRY1 SRGN SRPX SRRM2 SST ST6GALNAC2 STAB1 STAC STMN2 SV2B SYNGR1 SYNM SYT1 SYT11 TBC1D2B TBC1D9 TFPI TFRC TGFBI TGFBR2 TGFBR3 TGM2 THBS2 THRA THY1 TIMP3 TLE1 TLE2 TM4SF1 TMEM47 TNC TNFAIP3 TNFRSF10B TNFRSF14 TNFRSF1B TNXB TPM1 TPM2 TRIB2 TRIM2 TSPAN3 TSPAN7 TSPAN8 TSPYL2 UBE2L6 UGCG UGDH ULK1 USP6 VEGFA VSNL1 VWF WRB WWTR1 ZEB1 ZIC1
GSE9988_ANTI_TREM1_VS_LOW_LPS_MONOCYTE_UP	Down	0.0789077	0.311384	Down	0.0682479	0.314988	Down	0.373273	0.666137	165	ACSL3 ACVR1 ADCK2 AMD1 ANKRD28 ARL6IP1 ASPH ATF3 ATP6V1B2 ATP6V1D ATP6V1G1 BCAP31 BCAR3 BCKDK BLMH BLOC1S3 BRI3 C12orf49 C16orf70 CAMSAP1 CCDC97 CCR1 CD164 CD300LB CD63 CEBPB CHST15 CHSY1 CLN8 CLTA CNST COA7 COL15A1 CORO1C CRTAM CTSL CYTH4 DAB2 DDI2 DHRS9 DNMBP DTL DUSP14 EFR3A EIF2AK3 EIF4A1 FABP5 FAM131A FAM214B FBXL5 FBXO45 FBXO7 FKBP15 FNIP2 GFOD1 GNA13 GNPDA1 GPCPD1 GPNMB GTF2IRD1 HAVCR2 HEXB HIC1 HMCES HSD3B7 IFI30 IL17RA IMP3 KCTD7 KLF2 KLHL26 KLHL6 LASP1 LGALS3 LHFPL2 LIMK1 LONP1 LONRF3 LPIN1 LPL LRFN4 LY9 MAP1LC3B MAP4K3 MCOLN1 MELTF MGAT1 MIEF1 MMP19 MOAP1 MT1E MT1F MT1G MT1H MT1X MT2A NAA50 NDUFB2 NEU1 NPC1 NPM1 NRBP1 NRIP3 NRROS OLIG1 OLIG2 ORAI3 PCYT1A PEX5 PHF13 PHF23 PI4K2A PLCXD1 PLEKHM1 PLEKHM2 PLEKHO1 PLEKHO2 PLPP3 PNP PPARG PPFIA1 PPP2R5A PSD4 PTPN6 RARA RHOB RIOK3 RNASEK RRAGC RRAGD RREB1 S100A2 S1PR3 SCARB2 SDS SDSL SERTAD3 SGK1 SH3BP5 SLC1A4 SLC37A2 SLC38A7 SLC8B1 SLCO4A1 SMIM13 SNUPN SNX12 SNX33 SNX8 SNX9 SPART SPP1 STARD5 STX1A STX3 STX4 SYN2 TBC1D2 TBC1D7 TCEAL9 TCTEX1D2 TEX261 TGFBR1 TGIF1 TLE3 TLNRD1 TLR5 TM2D2 TMBIM1 TMED5 TMEM121B TMEM251 TMEM273 TMEM38B TMEM70 TMEM9B TNFSF14 TNFSF15 TRIB1 TRIM33 TXNIP UBASH3B UBR7 UBXN7 USP4 VKORC1 WDR91 ZC3HC1 ZCCHC2 ZNF318 ZNF324 ZNF592 ZNF668
GSE14308_TH17_VS_NATURAL_TREG_DN	Up	0.0789343	0.31142	Up	0.0931744	0.375363	Up	0.247243	0.540913	151	ABCB7 ABCD3 ABCG4 ABHD6 ABRACL ACLY ACTL10 ADIPOR2 AGO1 AKNA ANGPTL2 ANKRD44 ARHGEF7 ASB6 ATL2 ATP1B1 BCL6B BICDL2 C10orf88 C16orf90 C20orf194 C2CD5 CA5B CABLES2 CBFA2T2 CCDC162P CEP164 CHD4 CHD9 CHIT1 CLCN7 CMPK2 CNTLN COL15A1 CXCL10 CXXC5 CYP4B1 DALRD3 DCST2 DGKZ DHCR7 DMD DNAH8 DPEP1 DTX4 EFR3A ELK3 ELMOD2 EPB41L2 EPB41L4A ERGIC3 ERMP1 ESCO1 FBXL12 FBXL5 FBXO31 FMNL3 GABRR2 GLTP GMEB2 GPR61 HAUS3 HES6 HNRNPC IDS IFIH1 IL13RA1 KAT2B KCNK6 KCTD13 KLHL12 KMT2D LCMT2 LUC7L3 LY6D LYSMD3 MAP4K3 MDC1 MEAK7 MEDAG MICU3 MORC3 MUTYH MYCBP2 MYO1E N4BP1 NAGA NCK2 NDST2 NFKBIA NRG4 NSFL1C NUP133 NXPE2 OGDH OSBPL9 OSCAR PABPC1L PAG1 PANK4 PAPOLG PELP1 PHF23 PHGDH PIK3R5 PIP5K1B PITPNM1 PITPNM2 PNCK POLM PPM1L PPP2R1B PPP2R2A PPP2R5A PRKAB1 PRODH PTBP3 RAB11FIP4 RAB3GAP2 RAP1GAP2 RBCK1 RBM11 RCAN1 RELB RELN RHOT1 RNF123 RNF219 ROM1 RPTOR RRP9 RUFY1 S100A9 SCAF1 SCMH1 SEPT14 SETD1A SH2D2A SIRT1 SLC26A4 SLC30A1 SLC30A6 SLC5A2 SLF2 SMAD4 SNAPC2 SNX30 SNX33 SP7 SPICE1 SPSB1 SRPK3 SSMEM1 STAT2 STIM2 STXBP5 TAC1 TAF15 TAPT1 TCTN3 TDRD7 TEF TERT TLR1 TM4SF5 TMEM273 TMEM81 TMTC4 TNF TNFAIP8 TNRC18 TOM1L2 TOX3 TRAF2 TRIB1 TRIP4 TRMT6 TRPM3 TSPY1 TTC3 UBXN11 UIMC1 USP37 UVSSA VPS37C VPS8 WARS WDR78 WIPI2 WRB ZBTB24 ZFAT ZNF438 ZNF512B ZNF598 ZNF638 ZPBP2 ZSCAN2 ZZEF1
GSE40443_INDUCED_VS_TOTAL_TREG_UP	Up	0.0789595	0.31145	Up	0.161937	0.505199	Up	0.0228104	0.140505	153	ACOT7 ADAM11 AFDN ALAD ALDH7A1 ANGPTL2 ARF1 ARHGEF6 ARMCX1 ARMCX2 ARMCX6 AS3MT ATF4 ATXN1 B9D1 BACH1 BASP1 BCL2L11 BCOR BCR BHLHB9 BLOC1S5 BUB3 BUD23 C11orf95 CACNG4 CAMK4 CAND2 CASC4 CCDC28B CCR4 CCR9 CCT3 CDK6 CHDH CHL1 CHST2 CLPB COL1A2 CRY1 CRYZ CSK CSNK1E CUL7 DAP3 DAPK1 DIABLO DNTT DUSP12 EDARADD EGR1 EGR2 EIF2B3 EPHB6 ERF ETV5 F13A1 FHIT FIZ1 FMNL3 FPGS GALC GATA3 GK5 GNAQ GPD2 GPR174 GPRASP1 GPRASP2 GREB1 GSK3B GTDC1 HACD1 HIVEP3 HLA-DMB HMGN3 HNRNPA1 HS2ST1 ICAM1 IMP4 IQCG IRGQ ITGA8 ITGAL JARID2 KCNMB4 KDM5B KLHL25 L3MBTL3 LCMT1 LDHB LHFPL6 LLGL1 LMO4 LXN LZIC MAP2K2 MAPK7 MCCC1 MCU MEA1 MEX3A MIDN MMP9 MPHOSPH6 MRPS27 MRTFB MYL10 NABP1 NMNAT1 NR4A1 NR4A3 NSFL1C PADI3 PAFAH1B3 PDCD5 PDRG1 PDXK PES1 PHC1 PI4K2B PIK3R3 PIPOX PLD6 PLIN2 PLOD2 PLXDC2 PLXND1 POLB PPP6R1 PRAG1 PRMT2 PRMT5 PRR3 PTOV1 PTPRF RAB8B RAG1 RALBP1 RAP1A RBMS2 RELB RORA RPL7L1 RPS19BP1 RRAD SAMHD1 SH2D1A SH2D2A SH3BP2 SHF SLAMF1 SLC12A5 SLC16A10 SLC25A17 SLC25A38 SLC27A1 SLC35A1 SLC37A2 SLC39A14 SMAD3 SMIM13 SPIN1 ST3GAL2 STK40 SYTL2 TACC2 TANC2 TBC1D19 TCEAL8 TFRC TGIF2 TIAM1 TM6SF1 TMCC3 TMEM11 TMEM218 TOX TOX2 TP53BP1 TRAF4 TRIB1 TRIO TSC22D1 UBE4B UNC119 USP22 WDFY2 XYLT2 ZMYM4 ZNF212 ZNF219 ZNF22 ZNF32 ZNF410 ZNF467 ZNF799 ZNF821 ZNHIT6
GO_CAJAL_BODY	Up	0.0789958	0.311497	Up	0.823055	0.955698	Up	0.111928	0.352145	46	ANGEL2 ANKS1B CDK2 COIL DDX42 DDX46 DKC1 EAF1 EFTUD2 ELL FAM118B FBL FBLL1 FMR1 FRG1 GAR1 HINFP HSPB7 ICE1 ICE2 ISG20 LSG1 LSM10 NHP2 NOLC1 NOP10 NOP58 NPAT OIP5 PHAX PRPF3 PRPF31 PRPF4 RDM1 SART1 SART3 SHQ1 SMN1 SMN2 SMNDC1 SNRPC SRRM2 TGS1 TOE1 TRIM22 U2AF1 USPL1 WRAP53 XPO1 ZC3H8 ZNF473 ZPR1
GCM_AQP4	Up	0.0790191	0.311497	Up	0.109117	0.408014	Up	0.385528	0.676513	28	AGT AHCYL1 ANKFY1 AQP4 ARHGAP21 ARNT2 BBS2 C1orf198 CASC4 CDC42EP4 DAAM2 DNER DTNA DYNC1LI2 EPB41L2 FMNL2 GPM6B GPRC5B HIPK2 IL17D IMPA1 LRIG1 LRP4 NDRG2 NLGN2 OGFRL1 PDE4DIP PDE8B PREX1 PSAT1 QKI RAPH1 RDX RNF141 SAMD4A SCD5 SLC4A4 SRI TACC1 TMEM47 TMOD2 TRIL TTYH1 TTYH2
ACACTCC_MIR122A	Up	0.0790239	0.311497	Up	0.0566549	0.281782	Up	0.280409	0.57565	59	ADGRB2 AGO1 ALDOA ANKRD13C BACH2 BCAT2 BRPF1 BRWD1 CALM3 CCDC6 CCDC97 CCNG1 CD320 CDC42BPB CLIC4 CLIC5 CPEB1 CS DAND5 DICER1 DLG2 DLG4 FAM219A FKBP5 G3BP2 GALC GIT1 GNPDA2 GTF3C2 GYS1 H1F0 HAND2 HNRNPU IQGAP1 LAMC1 LRP10 MAF1 MARK1 MASP1 MECP2 MEIS2 MICU3 MIPOL1 MMGT1 MSN NEGR1 NFAT5 NPEPPS NTRK2 OCLN ORC2 P4HA1 PAK3 PAPOLA PTBP3 RABL6 RAD21 SERP1 SLC25A34 SLC39A8 SLC4A3 SLC52A1 SLC52A2 SLC9A6 SLCO5A1 SMARCD1 SORCS1 STK24 TBC1D10B TNPO3 TNRC6A VAV3 ZC2HC1C ZDHHC7 ZNF827
DAVICIONI_RHABDOMYOSARCOMA_PAX_FOXO1_FUSION_UP	Up	0.0791119	0.311758	Up	0.314503	0.68063	Up	0.212039	0.499846	40	ABAT ACAT2 ACKR3 ADAM10 ALK ANK1 ANK2 AQP3 ARRB1 ASS1 BMP5 CARHSP1 CD9 CXCR4 DCX DIPK1A EPB41L4B EYA1 FAM3C FAM49A FGFR4 FGGY GADD45A GAREM1 GATM GPM6B HDAC5 ITPKB JAKMIP2 JUN MCAM MEG3 MET MMD MN1 MORC4 MYCN MYOD1 NEBL NELL1 NMRK1 NR2F2 NRCAM NTAN1 NUP93 OSTF1 PDGFD PELI1 POU4F1 PPP1R14B PRKAR2B RWDD3 SKP2 TBC1D9 TCF7L2 THEMIS2 TMEFF1 TMEM47 TMX4 TNFAIP3 VAV3 VWA5A ZNF395
GO_NEGATIVE_REGULATION_OF_INTERLEUKIN_8_PRODUCTION	Up	0.0791254	0.311758	Up	0.0259609	0.174839	Up	0.0479674	0.218712	11	ANXA1 ANXA4 ARRB1 BCL3 BPI CACTIN ELANE IL10 IL6R KLF4 MAP2K5 OTUD7B PTPN22 SSC5D TLR9
GSE40274_CTRL_VS_SATB1_TRANSDUCED_ACTIVATED_CD4_TCELL_UP	Down	0.0791432	0.311759	Down	0.0788848	0.342132	Down	0.267734	0.562386	152	ABLIM1 ACP6 ADAM19 ALDOC ALOX5 ANAPC5 ANKS6 ANTXR2 AP3M2 ARHGAP45 ARHGEF18 ARRB1 ARSK ASAH1 ASB1 CALCRL CBX8 CCNG2 CD300LB CD99L2 CDC25B CDH17 CDK5 CEBPA CHD9 CIB1 CIITA COMMD3 CORO1A CST3 CTSC CYSLTR1 DBI DMPK DOCK11 DUSP19 DUSP7 EMID1 ENPP1 ENPP4 ERP27 FAM193B FAM214A FBLIM1 FBXL17 FERMT3 FMN1 FMNL2 FMO5 FNDC7 FRY GAPT GCDH GMCL1 GPR19 H6PD HAVCR2 HELZ2 HHAT HIGD2A HIST3H2A HPSE HSD17B10 HSD17B4 IL5RA IRF7 ITPRIPL1 IVD KDELR1 KHK KIF9 KLF2 KMO KMT5C KYAT3 KYNU LAIR1 LCMT1 LIFR LIPA LOXL1 LYPLA2 MAN2A1 MAPK14 MBD5 MED13 MID1IP1 MOB3A MPO MTSS1 MXD4 MYO18A MYO7A NAA60 NID1 NIT1 NKG7 NPC2 NXPE4 OAS3 OSBPL7 PARP3 PBX1 PDE1B PDE4A PDE6D PHF21A PI4KB PID1 PIGV PIP4K2A PLCB2 POLD1 PPP1R21 PPP3CC PPP6R2 PQLC3 PSMB8 PSMB9 PXK PYROXD2 RAB27A RASGRP1 RBL1 RGL2 RHBDF2 RIPOR2 RNASEL RNF141 RPL32 RUNX2 S100A6 S1PR4 SESN3 SGIP1 SIT1 SLAMF1 SLC11A2 SLC15A4 SLC25A23 SLC25A35 SLC25A43 SLC2A3 SLC8B1 SLPI SNX2 SNX20 SOAT1 SP100 SRPK3 STARD9 TAPBP TBC1D14 TCP11L2 TEX9 TMEM134 TMSB10 TNRC6B TPMT TRAM1 TRPV2 TSPO WDCP XDH ZADH2 ZBTB3 ZDHHC14
GSE19888_ADENOSINE_A3R_INH_VS_ACT_WITH_INHIBITOR_PRETREATMENT_IN_MAST_CELL_DN	Down	0.0791735	0.31181	Down	0.403239	0.749744	Up	0.137166	0.394514	105	AAMDC ABCF3 ACTC1 ACTN3 ADCY10 ADRM1 AGPAT2 AKAP12 ALDOA AMPD1 ANKRD23 APOA1 ARHGEF17 ARHGEF25 ARL2 ASZ1 ATXN7L2 B3GNT8 BACE1 BET1L BHLHE41 BIN1 BORCS5 C16orf96 C17orf64 C19orf44 C1QL3 CA5B CA8 CACNA1S CACNG1 CALY CC2D2B CCDC105 CCDC65 CD83 CDC34 CDC42BPB CDHR5 CEBPA CFAP410 CHCHD5 CHRND CKAP5 CKM CLCN2 CLEC4M CLSTN3 CNMD COL14A1 COPS7A CTNNBIP1 CYSTM1 DAPK1 DEFB116 DELE1 DENND6A DES DMWD DOHH DPEP1 DRD3 EDNRB EGLN2 ERAS ESM1 EYA2 FAM53B FBXO31 FGFR1 FN1 FNDC1 FOXA3 FSCN3 FTH1 GAL GIPC3 GMPR GORASP1 GPC6 GPD1 GPR6 GPR88 GPT GTF2I GUK1 HAAO HDAC4 HIST1H2BD HMGB3 HSBP1 HSD17B3 HSD17B6 IER2 IFT46 IL1RL1 INMT ITGA2B ITM2A JPH2 KCNB1 KCNH2 KIAA1614 KLC2 KLHL13 LAMA5 LBX1 LBX2 LPIN3 LRFN3 LY6H MARCH4 MATN4 MCRIP2 MDGA1 MGMT MINDY4 MIP MLEC MRPL28 MYBPH MYOZ1 NAV1 NKAIN4 NOVA1 NUDT3 OSR1 PABPC4 PARP1 PATL2 PDGFRA PDLIM7 PGAP3 PGM1 PIDD1 PKM PLA2G6 PLCD3 PLPP7 PLPPR2 PNKD PODXL POLD4 POMGNT1 PPP1R3B PPP2R5A PRM3 PRUNE1 PVALB PYGM QSOX1 RAB4B RAMP1 RANBP17 RBFA REM1 RING1 RNF133 ROM1 RRP9 SCGB3A1 SCN10A SDK1 SEC16B SFTPA1 SH2B2 SH2D6 SLC25A1 SLC26A6 SLC37A4 SLC4A3 SLC4A4 SLC5A11 SLIT3 SPOCK2 STC1 SYCP2 TBC1D21 TBXT THEM6 TMEM100 TMEM151B TMPRSS3 TNNC1 TNNI1 TNNI2 TRAF3IP3 TRAF4 TRPC4AP TRPC6 TSFM TSPAN13 TSPAN3 TTLL12 UQCRQ USP5 VSIR VTN WNT11 ZEB2
DARWICHE_PAPILLOMA_RISK_LOW_UP	Up	0.0792003	0.311846	Up	0.294592	0.661363	Up	0.0786544	0.290429	103	ACAD9 ACAN ACTL6B AFF3 AKR1C3 APP ARG1 ARMC9 ART5 ATP6V0D1 AXL BHLHE22 BZW1 C10orf99 C9orf16 CA3 CACNA1E CACYBP CALCOCO1 CALML5 CAMK4 CAPN2 CCDC38 CENPC CHI3L1 CHKA CHPT1 CHST11 CMPK2 COL20A1 COX19 COX5B CX3CL1 DRD5 DYNLL1 EEF1B2 EEF1D EIF5A ELAVL1 ENAH ENG ENO1 ESD EXT2 FABP4 FAM162A FES FTL GABARAPL2 GALK1 GBA GCLM GDF5 H2AFZ HAMP HBS1L HEXA HMBOX1 HOMER3 HRC HSPD1 ID1 IDE IFITM3 IL17A IL1B IL36A INAVA JAG1 KLK6 KLK9 KPRP LCE3C LDHA LGALS2 LHX3 LIF LMOD2 LRIF1 LRRC58 LTB4R LY6E LYPD2 MAP6 MCAM MGAT1 MRPL19 NCL NEK4 NFE2L2 NHP2 OR7C1 PDCD5 PDS5B PDXDC1 PFKL PGAM1 PGK1 PLEKHA4 PMEPA1 PPIC PRG3 PRRC1 PTPRCAP QDPR RAB5IF RBM12 RHOH RNASE3 RPL39 RPS3A RPS6KA4 RPTN RUBCN RYR1 S100A11 S100A8 S100A9 SAR1A SARAF SCN1B SDR9C7 SELENOT SERPINB4 SFN SFPQ SLC35B1 SLPI SMIM11A SPAG5 SPC24 SPIC SPNS3 SPRR2F SRM SRSF1 SSU72 STX16 SUCLG2 TCP1 TCTE1 TCTEX1D2 TGFA TMEM248 TMEM65 TNFRSF25 TP73 TRAF2 TRPC6 TUBA8 TXN UBE2C UCK2 VPS37A WDR70 WFDC2 YWHAB
GSE2405_S_AUREUS_VS_UNTREATED_NEUTROPHIL_DN	Down	0.0792648	0.31203	Down	0.0647549	0.305867	Down	0.0191337	0.125156	159	ACAA2 ACYP1 ADA AGFG2 ALDH7A1 ANXA2 AP3S1 APOO ARHGAP19 ARNTL ARPP21 ARSI ASF1B ATAD5 ATL2 ATP13A3 AURKA BACH1 BIRC5 BRDT BUB1B C1GALT1 C5orf30 CAMK2A CAMK4 CAPN3 CBL CBY1 CCL25 CCNA2 CCNE1 CCNF CD8A CD8B CDC45 CDCA2 CDCA3 CDCA5 CDCA8 CDKN2AIPNL CDKN3 CENPA CENPE CENPF CENPI CENPP CEP55 CHCHD3 CHRNA9 CIP2A CKAP2 CKAP2L CNOT6 CPA3 CTH CXCR4 DGKE DHRS3 DTL DUT DYNLT1 DZIP1 EDEM1 EDNRB ERI1 ESPL1 ETS2 EXO1 EZH2 F13A1 FAM107B FBLN2 FBXL12 FBXO5 FDPS FIGNL1 FKBP5 FXN GEMIN8 GFI1 GFRA1 GINS1 GLCCI1 GMFG GMNN GPSM2 GTF2H4 GZMA HIBADH HIST1H2BB HMMR IFNGR1 IFT57 IGHM INTS13 KIF18B KIF20A KIF2C KNL1 KNSTRN KPNA2 LDLRAD3 LIG1 LIG4 LIPA LY6K MAD2L1 MAGI3 MBNL3 MCM6 MDM1 MIER1 MKI67 MNS1 MPP1 MR1 MRPL18 MTSS1 MYB NCAPG NCAPH NDC80 NTN1 NUF2 NUSAP1 OIP5 OSTM1 P2RY10 P3H4 PADI4 PAX1 PBK PCNA PHF10 PHF2 PIMREG PLEKHB1 PLXDC1 POU6F1 PRC1 PRICKLE1 PRIM2 PRKCB PRODH PRSS16 PTCRA RACGAP1 RAG2 RAPGEF3 RASL11B RCBTB2 RFC3 RFC5 RFXAP RMND5A RORC RPA3 RRM2 RTKN2 RUVBL1 SGO1 SH2D1A SHCBP1 SKA1 SKA2 SKP2 SLA2 SLBP SLC16A1 SLC16A5 SLC35B4 SLC37A2 SLC40A1 SLC43A1 SLC6A19 SPC25 SPO11 SSBP2 STAP1 STMN1 SUV39H1 SYCE2 SYTL3 TDRD5 TENM1 TICRR TIPIN TK1 TM6SF1 TOP2A TP53INP1 TPX2 TSPAN2 TSPYL4 TUBB2A WDR12 WDR78 ZEB1 ZNF704
GO_MRNA_PROCESSING	Up	0.0793039	0.312115	Up	0.547421	0.835013	Up	0.082398	0.297783	377	A1CF AAR2 ACIN1 ADAR ADARB1 ADARB2 AFF2 AHCYL1 AICDA AKAP17A AKAP8L ALKBH5 ALYREF APOBEC1 APOBEC2 APOBEC4 APP AQR ARL6IP4 BCAS2 BRDT BUD13 BUD31 C1QBP CACTIN CASC3 CCAR1 CCAR2 CCNH CD2BP2 CDC40 CDC5L CDC73 CDK12 CDK13 CDK7 CELF1 CELF2 CELF3 CELF4 CELF5 CELF6 CHTOP CIR1 CLASRP CLNS1A CLP1 CMTR1 CMTR2 CNOT6L CPEB1 CPSF1 CPSF2 CPSF3 CPSF4 CPSF6 CPSF7 CRNKL1 CSDC2 CSTF1 CSTF2 CSTF2T CSTF3 CTNNBL1 CWC15 CWC22 CWC27 DBR1 DCPS DDX1 DDX20 DDX23 DDX39A DDX39B DDX41 DDX46 DDX47 DDX5 DHX15 DHX16 DHX32 DHX35 DHX38 DHX8 DHX9 DNAJC8 DQX1 EFTUD2 EIF4A3 ELAVL1 ELAVL2 ELAVL4 ERCC2 ERCC3 ERN1 ERN2 ESRP1 ESRP2 ESS2 FASTKD5 FIP1L1 FRG1 FUS GCFC2 GEMIN2 GEMIN4 GEMIN5 GEMIN6 GEMIN7 GEMIN8 GPATCH1 GPKOW GRSF1 GTF2F1 GTF2F2 GTF2H1 GTF2H2 GTF2H3 GTF2H4 GTF2H5 H2AFB1 H2AFB2 H2AFB3 HELB HNRNPA0 HNRNPA1 HNRNPA2B1 HNRNPA3 HNRNPC HNRNPD HNRNPF HNRNPH1 HNRNPH2 HNRNPH3 HNRNPK HNRNPL HNRNPLL HNRNPM HNRNPR HNRNPU HNRNPUL1 HSPA8 HTATSF1 ISY1 IWS1 JMJD6 KHDRBS1 KHSRP KIN LEO1 LGALS3 LSM1 LSM10 LSM11 LSM2 LSM3 LSM4 LSM5 LSM6 LSM7 LSM8 LUC7L LUC7L2 LUC7L3 MAGOH MAGOHB MBNL1 MBNL2 MBNL3 METTL14 METTL3 MNAT1 MTPAP MTREX NCBP1 NCBP2 NCBP3 NOCT NOL3 NONO NOVA1 NOVA2 NSRP1 NUDT21 PABPC1 PABPC1L PABPN1 PAF1 PAN2 PAN3 PAPOLA PAPOLB PAPOLG PCBP1 PCBP2 PCF11 PDCD11 PDCD7 PDE12 PHF5A PHRF1 PLRG1 PNN PNPT1 POLDIP3 POLR2A POLR2B POLR2C POLR2D POLR2E POLR2F POLR2G POLR2H POLR2I POLR2J POLR2K POLR2L PPARGC1A PPIE PPIH PPIL1 PPIL3 PPP1R8 PPP4R2 PPWD1 PQBP1 PRKACA PRMT5 PRMT7 PRPF18 PRPF19 PRPF3 PRPF31 PRPF38A PRPF38B PRPF39 PRPF4 PRPF40A PRPF40B PRPF4B PRPF6 PRPF8 PSIP1 PSPC1 PTBP1 PTBP2 PTBP3 PTCD2 PUF60 QKI RALY RAMAC RAVER1 RAVER2 RBFOX1 RBFOX2 RBFOX3 RBM10 RBM11 RBM15 RBM15B RBM17 RBM20 RBM22 RBM25 RBM26 RBM27 RBM28 RBM38 RBM39 RBM4 RBM41 RBM4B RBM5 RBM8A RBMX RBMX2 RBMXL1 RBMY1A1 RBMY1B RBMY1D RBMY1E RBMY1F RBMY1J RBPMS RNASEL RNF113A RNGTT RNMT RNPC3 RNPS1 RSRC1 SAP18 SARNP SART1 SART3 SCAF1 SCAF11 SCAF8 SCNM1 SETX SF1 SF3A1 SF3A2 SF3A3 SF3B1 SF3B2 SF3B3 SF3B4 SF3B5 SF3B6 SFPQ SFSWAP SLBP SLU7 SMN1 SMN2 SMNDC1 SNRNP200 SNRNP25 SNRNP27 SNRNP35 SNRNP40 SNRNP48 SNRNP70 SNRPA SNRPA1 SNRPB SNRPB2 SNRPC SNRPD1 SNRPD2 SNRPD3 SNRPE SNRPF SNRPG SNRPN SNU13 SNUPN SNW1 SON SPEN SREK1 SREK1IP1 SRPK1 SRPK2 SRRM1 SRRM2 SRRM4 SRRT SRSF1 SRSF10 SRSF11 SRSF12 SRSF2 SRSF3 SRSF4 SRSF5 SRSF6 SRSF7 SRSF8 SRSF9 SSU72 STRAP SUGP1 SUGP2 SUPT5H SUPT6H SYF2 SYMPK SYNCRIP TARDBP TENT2 TENT4B TFIP11 TGS1 THOC1 THOC2 THOC3 THOC5 THOC6 THOC7 THRAP3 TRA2A TRA2B TSEN15 TSEN2 TSEN34 TSEN54 TTF2 TUT1 TXNL4A TXNL4B U2AF1 U2AF1L4 U2AF2 UBL5 UPF3B USB1 USP39 USP4 USP49 VIRMA WBP11 WBP4 WDR33 WDR77 WDR83 WDR97 WTAP XAB2 XRN2 YBX1 YTHDC1 ZC3H11A ZC3H3 ZCCHC8 ZCRB1 ZMAT2 ZMAT5 ZNF326 ZNF473 ZPR1 ZRANB2 ZRSR2 ZRSR2P1
GO_REGULATION_OF_BONE_RESORPTION	Up	0.0793245	0.312127	Up	0.049233	0.260259	Up	0.14101	0.401276	19	ADAM8 ATP6AP1 BGLAP CA2 CALCA CARTPT CD38 CLDN18 CSF1R CSK DCSTAMP FSHB IAPP IL20RA INPP5D ITGB3 MC4R NF1 P2RX7 PDK4 PPARGC1B PTGER4 S1PR1 SIGLEC15 SPP1 SRC SYK TFRC TMEM64 TNFAIP3 TNFRSF11B TNFSF11 UBASH3B
GO_POSITIVE_REGULATION_OF_MACROPHAGE_DERIVED_FOAM_CELL_DIFFERENTIATION	Up	0.0793537	0.31217	Up	0.0206422	0.149395	Up	0.153109	0.41982	8	AGT AGTR1 ALOX15B APOB CD36 CSF1 CSF2 LPL MAPK9 MSR1 NFKB1 PF4 PLA2G10 PLA2G2A PRKCH
GSE2770_UNTREATED_VS_TGFB_AND_IL4_TREATED_ACT_CD4_TCELL_4H_DN	Down	0.0793706	0.31217	Down	0.409988	0.75424	Down	0.28643	0.582377	87	ABCD2 ABTB1 ACBD4 ACLY ACTN2 ADAM30 ADAMTS12 ADAT1 ADORA2B AGAP1 AIPL1 AKAP5 ALDH6A1 ALDOC ALG10B ALG12 AMIGO1 AMPH ANKRD2 ANKRD33B ANKS3 ANKS6 APOC2 AQP11 ARF4 ARFGEF2 ARMCX1 ASZ1 ATF2 ATG2B ATP6V0C ATP6V0E1 ATP6V1A B3GNT9 B4GALNT1 BAG5 BAP1 BAZ2A BBS1 BEX1 BGN BHLHB9 BMP15 BMPER BOLA1 BRAF BSCL2 BTBD2 BZW1 C1QTNF6 C2CD4C CALHM3 CAMSAP2 CAMTA1 CAPRIN1 CARD6 CBY1 CCDC110 CCDC125 CCDC33 CCDC36 CCDC38 CCDC61 CCL17 CCND1 CCND2 CCNF CCNI CD6 CDH11 CDH8 CDK5RAP3 CDS1 CEACAM19 CELA1 CEP152 CEP57 CETN2 CHD3 CHIC2 CHRM1 CHRNA5 CHURC1 CIDEC CISD1 CMTM3 CNPY4 CNTN4 CNTNAP4 COASY COIL COL6A6 COMMD2 CORO1B CORO6 COX16 COX4I1 CPSF4L CREB3L3 CRMP1 CRYZ CSF1R CTBP2 CYBB CYTH4 DAZL DBF4 DBNDD1 DBR1 DCAF10 DCAF15 DERL1 DGKI DIDO1 DIO1 DLG4 DLG5 DMRTA2 DPY19L4 DST GRK2 MIA2 NAXE TSPOAP1
GSE5542_UNTREATED_VS_IFNG_TREATED_EPITHELIAL_CELLS_24H_UP	Up	0.0794412	0.312368	Up	0.016273	0.128177	Up	0.0419424	0.202357	145	ABR ACADVL ACE ACOT9 ACTN4 AHNAK AIM2 AKIRIN2 ALCAM ANXA2 ARF3 ARHGAP31 ARHGAP35 ARHGEF12 ARID5B ARL6IP1 ATP6V0B ATXN1 AUTS2 BATF BICD1 CACNB1 CACNB2 CACNB3 CALHM2 CAMTA1 CAPN2 CCR4 CDHR3 CEP97 CHN1 CHST11 CLDND1 CLIC1 CNOT6L CRIM1 CYB561 DLG3 DNAJC1 DUSP10 DUSP2 EIF3A EMB ENTPD1 EPS15 EZR F2R FADS3 FAS FLVCR2 FOSL2 FTH1 FUCA2 FYN GABARAPL1 GALM GBF1 GGA2 GIT2 GLB1 GPR137C GPR183 GRAMD4 GTDC1 GZMK HECTD3 HYOU1 IL12RB1 IL12RB2 IL18RAP IL2RB IQGAP1 ITGB1 ITPR3 ITPRIPL1 JOSD1 KATNAL1 KIF1C KIF21A KLRD1 KSR1 LLGL2 LPGAT1 LRIG1 LRP8 LUZP1 LYAR MAP2K3 MAP3K1 MAPKAPK2 MBOAT1 MC3R MICAL3 MPDZ MPZL3 MVD MXD4 MYBL1 MYO1C MYO1F NFATC2 NIPA1 NIPAL2 NLRP3 NPFFR2 OASL ODF2 OGDH OPTN OR9A4 PDE1B PDXK PDZD11 PHACTR2 PI4K2A PLCB3 PLEKHD1 PLXND1 PNPLA6 PPP2R5C PPP4R1 PTPRM PYHIN1 RAPGEF1 RB1 RBMS3 RCBTB2 RDH10 RFTN1 RGS2 RHBDF2 RTL5 RXRA SAV1 SEC14L1 SEPT8 SESN3 SH2B3 SH2D2A SH3BGRL3 SH3TC1 SLAMF1 SLC1A4 SLCO3A1 SLFN11 SLFN12L SNTB2 SNX33 SPC25 SRGN ST8SIA1 STAT5B STOM SURF4 SUSD6 SV2A SYNE1 SYT11 SYTL3 TBX21 TCIRG1 TENT5C TGFBR3 THBS1 TIGIT TNFRSF1B TNIP3 TOLLIP TOM1 TOX TP53INP1 TRANK1 TSEN54 TSHR TSPAN18 TTYH2 UCK2 ULK1 UST VCP WEE1 WSB2 ZC3H12A ZEB2 ZNF335 ZRSR2P1
TONG_INTERACT_WITH_PTTG1	Up	0.0794651	0.312368	Up	0.290926	0.6584	Up	0.0243003	0.145245	42	ABT1 ADAP2 AEBP2 AIFM3 ARL6IP4 ARPC1B ATAT1 ATP5PO AURKA C19orf53 C7orf50 CCDC149 CDC42SE1 CNP CTNND1 DDX47 DDX54 EIF2S2 ERI1 FGF13 GABARAPL1 GSTM3 HMGN2 IER3 KIAA1191 LLPH MTG1 NHP2 NOB1 PDE6H PHF11 PIMREG PLK3 PPFIBP2 PTRH1 PUS7L PYM1 RNPC3 RPF2 RPL26L1 RPL30 RPL31 RPL41 RPS10 RPS15 RPS26 RSL24D1 TBPL1 TEAD4 TMEM237 TRIM41 UTP4 WDR5 ZMAT4 ZNF740
GSE16385_MONOCYTE_VS_12H_ROSIGLITAZONE_IFNG_TNF_TREATED_MACROPHAGE_DN	Up	0.0794738	0.312368	Up	0.0815048	0.348684	Up	0.0633803	0.255239	169	ABCC1 AIG1 AKAP1 AKAP12 AKIRIN1 ALDH18A1 AMPD1 ARHGAP31 ASH2L ASNA1 ATP5MF B2M B4GALNT1 BEND3 BID BMP7 BORCS5 BPNT1 BTF3 C12orf49 C1orf21 CARD6 CARMIL1 CCDC43 CD34 CD5 CECR2 CHAMP1 CHIC2 CMPK1 CNTNAP2 COIL COP1 COPB2 CPSF2 CRYBG1 CTDP1 CTXN1 DAD1 DDX21 DNAJB11 DNAJB2 DNMT3A E2F1 EEA1 EGLN3 EHD3 EHD4 EIF2B5 ELK4 ELL2 EMC6 ERC1 ETF1 EVL FAM102A FBL FBLN2 FBXO21 FBXO45 FGFBP3 FTL G3BP1 GAK GARS GNB1 GNPDA1 GPATCH2L GRAMD2B GSR HNRNPA0 IER5 IFIH1 IGF2BP3 IRAK3 ISY1 KLF2 L3MBTL3 LEO1 LITAF LRRC8D LUZP1 LYSMD2 MAP2K6 MAPRE2 MGAT2 MID1 MIEF2 MMGT1 MRPL11 MRPL54 MYBL1 MYO18A MYO7A NAV2 NCOA7 NDFIP1 NDUFB5 NDUFB7 NFIL3 NOLC1 NOTCH3 NRBF2 NRP1 NSMCE4A NSUN2 NUBP2 ODC1 P2RY12 P3H4 PABPC4 PAK1 PDK3 PDZD11 PGD PGM1 PHACTR2 PLOD2 PMEPA1 POLR2F POLR2M PPAT PPM1D PPP1R2P1 PPP2CA PPP3CA PPP4R2 PRKCH PSMC5 PTPN22 RAB19 RAMP3 RHOA RIPOR2 RNF149 RNPEP RPS6KA6 RRP15 RTN4 RTP4 SCAMP1 SDAD1 SDHC SEC13 SERTAD4 SH3GL3 SIAH1 SLAIN1 SLC22A2 SLC25A51 SLC35B1 SLC46A3 SLC9A9 SMAD3 SMAD7 SPATA13 SRSF12 SS18 ST8SIA1 STAT1 STK4 SUCLG1 SUPT4H1 TBL1X TENT5C TES THAP12 TLE1 TLE4 TMEM248 TNK2 TOMM7 TOR3A TPD52L2 TRIM26 TRMT44 TRMT6 TSC22D3 TSHZ1 TSPAN31 TSPYL4 TSR1 TUBA4A TWNK TXNL4B UBE2J1 UBE2T WDR18 YBX3 YTHDF2 ZC3H14 ZDHHC9 ZFP36L2 ZMYND8 ZNF518B ZNF652 ZNF827 ZPR1 ZSCAN20
GARGALOVIC_RESPONSE_TO_OXIDIZED_PHOSPHOLIPIDS_LIGHTYELLOW_UP	Up	0.0795071	0.31243	Up	0.0560012	0.280101	Up	0.333744	0.630852	11	ABHD3 CSGALNACT2 GNA13 IER5 PIM1 PNPLA8 RBBP6 SIRT1 UGDH USP12 ZDHHC18
GO_REGULATION_OF_LEUKOCYTE_DEGRANULATION	Up	0.0795327	0.312448	Up	0.0135683	0.113622	Up	0.41022	0.695763	31	ABR ADORA2B AP1G1 BCR C12orf4 CCR2 CD300A CD84 CEACAM1 F2RL1 FCER1A FCER1G FER FES FGR FOXF1 GAB2 HMOX1 IL13 IL13RA2 IL4 IL4R LAMP1 LGALS9 LYN PDPK1 PRAM1 PTAFR RABGEF1 RAC2 SNX4 SNX6 STX4 STXBP2 SYK UNC13D VAMP2 VAMP3 VAMP7 VAMP8 ZAP70
BRUECKNER_TARGETS_OF_MIRLET7A3_DN	Up	0.079557	0.312448	Up	0.164473	0.508741	Up	0.0744144	0.281573	53	ACTR3 ADGRE3 AKR1B1 AKR1B10 ANXA10 ANXA3 ATOX1 BCL2A1 BZW1 CALD1 CD70 COL11A1 COL4A2 COL4A6 COL5A1 CORO1C COTL1 CTSL CXCL1 CXCL3 CXCL5 DCBLD1 DIO2 DPYSL3 EFEMP1 EIF4G2 EIF5 EPB41L2 FAM83D FLNB FN1 GALNT1 GALNT10 GLS GPC1 GPRC5B GSDME HSP90AA1 LACTB LASP1 LBH LGALS3BP LOXL2 LYSMD4 MATN2 MFGE8 MORC4 MT1X MT2A NNMT NRP2 NXPE3 OCIAD2 PCED1B PLA2G16 PLK2 PMEPA1 PPARG PRSS23 PTGES PTPRF RAB34 RASSF10 RIN2 RNF149 RPL7A SFRP1 SPARC SPOCK1 SULF2 TGFB2 TM2D2 TMPRSS9 TRAM1 TRNP1 VIM
GSE27241_WT_VS_RORGT_KO_TH17_POLARIZED_CD4_TCELL_TREATED_WITH_DIGOXIN_DN	Up	0.0795646	0.312448	Up	0.0975918	0.384091	Up	0.0142467	0.102454	127	ABCB10 ABHD15 AGFG2 AGPAT3 AHR AKAP12 ALCAM ALS2CL ARHGAP24 ARL4C ARL5C ARNTL ARSI ATP1A1 ATP9A B3GNT2 B3GNT8 BCL2L11 BIN1 BMF CACNA1E CACNB3 CAMK1G CAMKK1 CCDC153 CD3G CD4 CDKL1 CEACAM1 CHFR CLDN4 CLK3 CSNK1E CSRNP1 CXXC5 DESI1 DNAJC15 DUSP4 DUSP6 EGLN1 EGR1 EGR2 EIF4E3 EMID1 EPSTI1 ERRFI1 ESYT1 ETS2 EVI5L EVPL FBXW8 FKBP5 FN3K GALNT7 GBP4 GEMIN5 GPC3 GRAMD2B GTF2H4 GTPBP6 HOXB4 HPCAL1 HSDL1 IL10RA INPP4B INSL5 IRF6 ITPKC JUP KCTD1 KDM1B LAG3 LDHB LIN37 LONRF1 LRIG1 LSP1 LTB LYPD6B MAFF MAP4K5 MGAT4A MRAP MTSS1 MUS81 MYOF NAB2 NAPA NFKBIA NFKBID NHSL1 NR1D2 NR4A1 NR4A3 NRP1 NTN1 OLIG3 P2RX1 PAPSS2 PATJ PFKP PIP4K2A PLCXD2 PLXDC1 PMEPA1 PODXL2 PPFIBP2 PPP1R14B PPP1R3B PREP PRKCH PTCRA PTPRA PVR RAB3IP RALGDS RASA4 RBM24 RFTN1 RGS14 RLF RNASEH2C S100A11 S100A3 SAV1 SCN2B SCN4B SELPLG SEMA7A SGCE SHISA5 SIK1 SIN3B SLAMF6 SLC16A5 SLC25A30 SLC27A2 SLC28A2 SLC30A4 SLC35E2A SLC37A2 SLC43A1 SLC6A19 SLC7A11 SMOC1 SMYD1 SOCS1 SOCS3 SPINT2 SPO11 SPRY2 SQOR STAT6 SYTL3 TASP1 TCN2 TGIF1 TIMP2 TMC6 TMEM189 TMIE TNFRSF14 TNFRSF1A TRIB2 TSPAN2 TTC12 TXK UROD USPL1 UTP25 VPS33B XBP1 XKRX XRCC6 XRRA1
GO_NUCLEOBASE_CONTAINING_COMPOUND_TRANSPORT	Up	0.0795944	0.312496	Up	0.434747	0.771116	Up	0.634022	0.837404	170	AAAS AGFG1 AHCTF1 ALKBH5 ALYREF ATXN2 BUD13 CALHM1 CASC3 CDC40 CHTOP CKAP5 CPEB1 CPSF1 CPSF2 CPSF3 DDX19A DDX19B DDX25 DDX39A DDX39B DHX38 EIF4A3 EIF4E EIF5A EIF5A2 EIF5AL1 ENY2 FIP1L1 FLOT1 FMR1 FYTTD1 G3BP2 GJA1 GJB1 GLE1 HHEX HNRNPA1 HNRNPA2B1 HNRNPA3 HTT IGF2BP1 IGF2BP2 IGF2BP3 IWS1 KHSRP KIF5C LRPPRC MAGOH MAGOHB MCM3AP MRPL18 MVP MX2 MYO1C NCBP1 NCBP2 NCBP3 NDC1 NOL6 NUP107 NUP133 NUP153 NUP155 NUP160 NUP188 NUP205 NUP210 NUP214 NUP35 NUP37 NUP43 NUP50 NUP54 NUP58 NUP62 NUP62CL NUP85 NUP88 NUP93 NUP98 NUPL2 NXF1 NXF2 NXF2B NXF3 NXF5 NXT1 NXT2 P2RX7 PABPN1 PARP11 PHAX PNPT1 POLDIP3 POLR2D POM121 POM121C QKI RAE1 RAN RANBP1 RANBP17 RANBP2 RBFOX1 RBM8A RBMX2 RFTN1 RFTN2 RNPS1 RPS28 RPSA RTRAF SARNP SEC13 SEH1L SEM1 SENP2 SIDT1 SIDT2 SLBP SLC25A17 SLC25A19 SLC25A23 SLC25A24 SLC25A26 SLC25A33 SLC25A36 SLC25A42 SLC28A1 SLC28A2 SLC28A3 SLC29A1 SLC29A2 SLC29A3 SLC29A4 SLC35A1 SLC35A2 SLC35A3 SLC35B1 SLC35B2 SLC35B3 SLC35B4 SLC35C1 SLC35C2 SLC35D1 SLC35D2 SLC35E3 SLU7 SMG1 SMG5 SMG6 SMG7 SNUPN SRRM1 SRSF1 SRSF10 SRSF11 SRSF2 SRSF3 SRSF4 SRSF5 SRSF6 SRSF7 SRSF9 SUPT6H THOC1 THOC2 THOC3 THOC5 THOC6 THOC7 TNKS TOMM20 TOMM20L TPR TSC1 TST U2AF1 U2AF2 UPF1 UPF2 UPF3A UPF3B XPO1 XPO5 XPO7 XPOT ZC3H11A ZC3H3
GO_REGULATION_OF_SENSORY_PERCEPTION	Up	0.0796268	0.312554	Up	0.40174	0.748528	Up	0.0401625	0.197158	13	ACPP ADORA1 ADRA2C ADRB2 CCK CCL3 COMT EDN1 EDNRB F2R FAM19A4 FGFR1 GRIN2A GRIN2D GRM1 IL10 MGLL MTOR NOS1 NOV NPFF NPY2R NTSR1 OPRD1 OPRK1 OPRL1 OPRM1 OXT P2RX3 PTAFR SCN11A SLC9A1 SPX TMEM100 VIP
GSE10239_NAIVE_VS_MEMORY_CD8_TCELL_UP	Up	0.0798257	0.313266	Down	0.726949	0.916094	Down	0.0358564	0.183533	175	ABCB7 ABCD3 ABTB1 ACAP2 ACO1 ACSL3 ACTL6A ACTR6 ACVR1B ADNP AMPD1 AMPD3 API5 APPL1 APPL2 ASF1A BACH2 BCL2L11 BCL2L13 BHLHB9 C16orf72 C1orf52 C21orf91 CAMKK2 CASD1 CBX3 CCDC171 CCR9 CD164 CD2AP CDCA4 CEPT1 CFL1 CHM CLCN3 CLNS1A COX11 CXorf56 CXXC5 CYTIP DBR1 DGKD DHX15 DIRC2 DNAJC5 EGR2 EID1 EMC6 EPS15 EZH2 FAM91A1 FBXO9 FILIP1L FLVCR1 FRMD4A G2E3 GABPA GCSH GET4 GGA2 GLRX2 GPBP1 GPHN GTPBP2 HIPK3 HNRNPK HOOK1 HSPB11 IBTK ICE2 IDI1 IFT80 JARID2 JTB KBTBD7 KDM1B KIAA1551 KLHDC2 KLHL24 LACTB LAMTOR3 LIMD2 LIN9 LUC7L3 MATR3 METTL9 MFF MINDY2 MPHOSPH8 MPP6 MTAP MTF2 MTURN NAB2 NAE1 NCOA2 NDRG1 NEMP1 NGLY1 NPAT NT5C3A NUBPL NUP62 OGT OPA1 PABPN1 PARD6G PARP14 PARP9 PDE7A PEX11A PIK3IP1 POGZ POLG2 PPIC PPM1K PPP1CC PRKD3 PRMT6 PTCH1 QRSL1 RAB14 RAB2B RAD21 RASGRF2 RASGRP1 RBM12 RBM7 RC3H1 RELCH REV3L RFX7 RNF19A RPL23 RRM2B RSAD2 RTP4 SATB1 SBK1 SET SETD6 SF3B2 SLC25A36 SLC35B3 SLC35E2B SMAD4 SMARCC1 SMARCD2 SMC4 SMC5 SMIM14 SMIM15 SNRPA1 SOD2 SPAST SPCS3 SPRED2 SQLE SRRM1 ST6GAL1 ST8SIA1 TAF2 TDP2 TENT4B TMEM131 TMEM161B TMEM165 TMEM33 TMEM50B TMEM71 TNIK TOMM20 TPRG1L TRAF3 TRAT1 TRIM27 TRIM41 TRIM56 TRIM59 TRMT6 TTC13 TUBB2A TULP3 TXNDC15 UBR2 UNC50 USP1 VPS4B WASL WDR26 XPO7 XPOT ZFP82 ZFYVE16 ZMYND11 ZNF131 ZNF329 ZNF384 ZRANB2
GSE32164_RESTING_DIFFERENTIATED_VS_CMYC_INHIBITED_MACROPHAGE_UP	Up	0.0799462	0.313562	Up	0.114298	0.417956	Up	0.0434848	0.207218	137	ACP1 ADAM9 ADH7 ADRB2 ALCAM ALDH2 ANKRD1 APEX1 APOA1 ARHGAP21 ATP7B BCL6 BDKRB1 BFSP1 BIRC3 BTK C1QL1 C1R C5orf51 C9orf85 CA2 CAPN5 CAPN6 CASP9 CBFA2T3 CCR6 CD19 CD22 CD37 CD38 CD40 CD81 CDH6 CDKN2D CDT1 CENPA CENPB CEP89 CIITA CLCN5 CLIC4 CMTM4 CNN3 COL1A2 CPNE6 CPSF2 CRAT CRYBB2 CTSC CTSH CTSS CXXC5 DDHD1 DNAJB4 DNAJC9 EBF1 EBI3 EEA1 EPB41L2 EPHA7 ERO1B FCGR2B FCGRT FGFR4 FOXP1 GABRA3 GAD1 GADD45A GCK GGA2 GNA12 GNB4 GPR143 GPX1 GRIN2D GSN HCRT HIP1R HLA-DMB HLA-DOB HOXC6 HS3ST1 HSD17B1 ID3 IGHM IL4I1 IL9 INHA IQGAP1 IRF4 IRF5 IRF8 ITGA4 ITSN1 JARID2 KIAA0930 KLF7 KRT84 LAMB3 LAMP2 LAT2 LDB2 LIMD1 LRRC8A LYN MAN1A1 MAP3K1 MARCH7 MARCKS MBD4 MCOLN2 MEF2C METTL7A MGAT1 MINDY1 MPG MTCP1 MTM1 MYADM MYO1E MYO5A MYO7A NAP1L1 NKX6-2 NR4A3 NR5A1 NSD1 OAT OC90 ODF1 OXT P2RX4 PDE6A PHTF2 PKIB PKIG PLTP PML POLD1 POLE3 POLR2I POU2AF1 PRCC PRKCD PRRC1 PSPC1 PTPN6 PXK RALB RALGPS2 RAPSN RASD1 RASGRP2 RPL35A RRAGA RYR1 S1PR1 SELL SERP1 SERPING1 SLC16A7 SLC27A4 SLC30A4 SLC30A5 SLC32A1 SLC4A1 SMIM14 SMPD2 SNX9 SPI1 SPIB SQLE STAR SYK SYPL1 TACR2 TACSTD2 TBC1D23 TCF4 TFAM TFAP2A TLE1 TMEM56 TNFAIP2 TOMM70 TPD52 TPST1 TRIM59 TUBB6 TXNDC16 TYR URM1 VCL WEE1 WIPI2 WNT10B ZC3H12C ZDHHC14 ZNF532 ZNHIT3
GO_NEGATIVE_REGULATION_OF_MAPK_CASCADE	Up	0.0799554	0.313562	Up	0.0600362	0.291651	Up	0.0362559	0.184831	107	ABL1 ADIPOQ AIDA AKT1 AMBP APOE ARRB1 ASH1L ATF3 BMP4 BMP7 C1QL4 C3orf33 CAV1 CAV3 CBLC CD300A CDK5RAP3 CNKSR3 CRYBA1 CSK DAB2IP DACT1 DAG1 DLG1 DNAJA1 DUSP1 DUSP10 DUSP14 DUSP16 DUSP18 DUSP19 DUSP2 DUSP21 DUSP22 DUSP26 DUSP3 DUSP4 DUSP5 DUSP6 DUSP7 DUSP8 DUSP9 ERRFI1 EZR F2RL1 FBLN1 FKTN FLCN FOXM1 FOXO1 GBA GBP1 GPER1 GPS1 GPS2 GSK3B GSTP1 HDAC3 HIPK3 HMGCR HSPH1 HYAL2 IGBP1 IGF1R IL1B INPP5K IRAK3 ITCH ITGB1BP1 KLF4 LAX1 LEMD2 LIF LMO3 LYN MAPK7 MAPK8IP1 MARVELD3 MBIP MECOM MEN1 MYC NCOR1 NDRG2 NF1 NF2 NLRP12 NLRP6 NUP62 P2RX7 PAFAH1B1 PAQR3 PBK PDCD4 PER1 PHB PIN1 PINK1 PPEF2 PPP2CA PPP2R1A PRKCD PRKN PSMD10 PTEN PTPN1 PTPN2 PTPN22 PTPN5 PTPN6 PTPRJ PTPRR RANBP9 RAPGEF1 RGS14 RGS2 RGS3 RGS4 RNF149 RPS6KA6 SERPINB3 SFRP1 SFRP2 SLC9A3R1 SMPD1 SORL1 SPRED1 SPRED2 SPRY1 SPRY2 SPRY4 STK38 SYNJ2BP TAOK3 TBC1D10C TIMP3 TLR4 TNIP1 TP73 UCHL1 VRK3 WNK2 ZMYND11 ZNF675
GO_REGULATION_OF_INOSITOL_PHOSPHATE_BIOSYNTHETIC_PROCESS	Up	0.0799641	0.313562	Up	0.0788995	0.342132	Up	0.0687899	0.268119	5	ADCYAP1R1 CD244 GPER1 HRH1 LHCGR MAS1 NTSR1 P2RY1 PLEK POU1F1 PTAFR PTH1R PTK2B SNCA
GO_REGULATION_OF_OSTEOBLAST_DIFFERENTIATION	Up	0.0799874	0.313562	Up	0.0326694	0.201863	Up	0.0153996	0.108016	67	ACVR1 ACVR2A ACVR2B AREG ATP6AP1 ATRAID AXIN2 BMP2 BMP4 BMP6 BMP7 BMPR1A BMPR1B BMPR2 CD276 CDK6 CEBPA CEBPB CHRD CITED1 CLIC1 CTHRC1 CTNNB1 CTNNBIP1 CYR61 DDR2 DDX5 DLX5 ESRRA FAM20C FBN2 FGF23 FGFR1 FGFR2 FZD1 GDF10 GDF2 GJA1 GLI1 GLI3 GNAS HAND2 HDAC4 HDAC7 HEMGN HGF HOXA2 ID1 ID2 ID3 ID4 IFITM1 IGF1 IGFBP5 IL6 IL6R IL6ST ILK JAG1 JUND LIMD1 LMNA LRP5 LTF MEF2C MEN1 MSX2 NBR1 NELL1 NOCT NOG NOTCH1 NPNT NPPC OSTN PDLIM7 PIAS2 PRKACA PRKD1 PTCH1 PTGER4 PTK2 RASSF2 RIOX1 RORB RUNX2 SEMA4D SFRP1 SFRP2 SKI SMAD1 SMAD3 SMAD5 SMOC1 SNAI2 SOX11 SUCO SUFU TMEM119 TMEM64 TNF TOB1 TP63 TRPM4 TWIST1 TWIST2 TWSG1 UCMA WNT10B WNT4 WNT7B ZHX3
GO_ENERGY_HOMEOSTASIS	Up	0.0799895	0.313562	Up	0.0698644	0.318994	Up	0.0574713	0.241982	8	ACACB AMPD2 AMPD3 CRTC3 EDN2 LEPR MEX3C MRAP2 NR4A3 OMA1 PIK3CA PRCP STAT3
GO_DNA_REPLICATION	Down	0.0800369	0.313678	Down	0.0738917	0.328807	Down	0.161852	0.432761	192	ACHE ADRA2A ALYREF ATM ATR ATRIP ATRX BARD1 BAZ1A BLM BOD1L1 BRCA1 BRCA2 BRIP1 CCDC88A CCNE1 CCNE2 CDC25A CDC25C CDC34 CDC45 CDC6 CDC7 CDK1 CDK2 CDK2AP1 CDK9 CDT1 CENPS CENPX CHAF1A CHAF1B CHEK1 CHTF18 CHTF8 CINP CLSPN DBF4 DNA2 DNAJA3 DNAJC2 DSCC1 DTD1 DTL DUT E4F1 EGF EXO1 FAM111A FANCM FBH1 FEN1 GINS1 GINS2 GINS3 GINS4 GMNC HELB HMGA1 HUS1 IGF1 IGHMBP2 ING4 ING5 INO80E KAT5 KAT7 KCTD13 KIN LIG1 LIG3 LIG4 LRWD1 MCM10 MCM2 MCM3 MCM3AP MCM4 MCM5 MCM6 MCM7 MCM8 MCM9 MCMBP MCMDC2 MGME1 MMS22L MRE11 NAP1L1 NASP NBN NCOA6 NFIA NFIB NFIC NFIX NOL8 NT5M NUP98 ORC1 ORC2 ORC3 ORC4 ORC5 ORC6 PARP1 PARP2 PARP3 PCLAF PCNA PDGFB PNKP POLA1 POLA2 POLB POLD1 POLD2 POLD3 POLD4 POLE POLE2 POLE3 POLG POLG2 POLH POLI POLK POLL POLN POLQ PRIM1 PRIM2 PRIMPOL PTMS PURA RAD1 RAD17 RAD50 RAD51 RAD9A RAD9B RBBP4 RBBP6 RBBP7 RBBP8 RBM14 RBMS1 RECQL4 RECQL5 REPIN1 REV1 REV3L RFC1 RFC2 RFC3 RFC4 RFC5 RHNO1 RMI1 RMI2 RNASEH1 RNASEH2A RPA1 RPA2 RPA3 RPAIN RRM1 RRM2 RRM2B RTEL1 SET SETMAR SIN3A SIRT1 SLBP SLC25A33 SLX4 SMARCAL1 SSBP1 SSRP1 STRA8 SUPT16H TBRG1 TEFM TFAM THOC1 TICRR TIMELESS TIPIN TNFAIP1 TONSL TOP1 TOP1MT TOP2A TOP2B TOP3A TOPBP1 TREX1 TWNK TYMP UPF1 WRN WRNIP1 ZNF830 ZPR1 ZRANB3
LEE_LIVER_CANCER_SURVIVAL_UP	Down	0.0800783	0.313771	Down	0.404466	0.7505	Down	0.979084	0.994864	75	ABCA6 ABCC2 ABCG5 ABCG8 ABHD6 ACADS ACOX2 ACSL1 ACSL6 ACSM5 AGL ALAS1 ALDH1L1 ALDH4A1 AMACR AMDHD1 AMFR AMT ANXA9 AOX1 APCS APOA5 APOC3 AQP9 AR ASGR1 ATG16L1 BAAT BDH1 C1orf115 C1QTNF4 C2 C6orf106 CABIN1 CAND2 CDHR5 CDO1 CES1 CES2 CES3 CGREF1 CLRN1 CLTRN COBLL1 COQ8A CPB2 CPN2 CPT2 CRAT CRYL1 CUX2 CYP2D6 CYP2J2 CYP3A4 CYP4F11 DCXR DENND5B DEPDC7 DIO1 DPYS DSG1 ECHDC2 ECHS1 EGLN2 EHHADH ENPP5 EPHX1 F10 F12 F13B FAM169A FBXO31 FMO3 G6PC GJB1 GLYAT HAGH HAO1 HGD HPD HSD17B10 HSD17B6 HYAL1 IL6R INSIG1 INSR ITIH1 ITPR2 IVD KHK KIRREL2 KLK3 KNG1 LDHAL6A LEAP2 LPIN1 MAP4K1 MASP2 MLXIPL MOGAT1 MORN1 MPDZ MRM1 MRPL46 MSRA MST1 MTSS1 MVK MYRIP NDRG2 NDUFS2 NECAB2 NF1 OGDHL OTC PAH PARD3B PC PCCB PCK1 PCSK6 PCYT2 PHLPP1 PINK1 PIPOX PKLR PLPP1 PRDX6 RDH5 RETREG3 RGN RHBG RUNDC3B SALL1 SEC14L2 SELENBP1 SEPT4 SERPINC1 SERPIND1 SERPINF1 SERPING1 SGPL1 SLC22A18 SLC25A10 SLC27A5 SLC2A2 SLC35D1 SLC38A3 SLC6A12 SPINK2 SRD5A1 STARD10 STK32B SULT2A1 TACO1 TMEM176B TRIM55 TSKU TTBK1 TTPA UGT1A6 UGT2B15 UGT2B4 UGT3A1 UNKL VPREB1 WNK3 WNT11 ZBTB20 ZBTB22 ZP3
MORF_CDC10	Up	0.0801213	0.31387	Up	0.23447	0.599795	Down	0.598092	0.817196	138	AATF ACAP2 ADD1 AFF1 AFG3L2 ANAPC5 AP3D1 ARHGEF7 ARIH2 ARL2BP ARPC3 ASH2L ATP11B ATXN2L BMS1 BRD8 CALM2 CAPRIN1 CAPZA1 CASC3 CCT4 CDK11A CDK2 CHUK CLSTN1 CNOT1 CNP COPS2 CRKL CS CTDNEP1 CUL2 DDB1 DDX46 DEK DHX38 DIAPH1 DNAJC8 DUT DYRK2 EIF1AX EIF3M EIF4A2 FOXJ3 FRG1 GAK GNB1 GTF2A2 HMGB1 HNRNPA2B1 HNRNPD HNRNPH2 HNRNPH3 HNRNPK HNRNPL HNRNPR HSPA8 ILF2 IMMT KDM3B KHDRBS1 KRAS LANCL1 LBR LRPPRC MCFD2 MORC3 NACA NAE1 NAP1L4 NONO NSA2 NUP188 OXA1L PGK1 PHIP PIN1 PITPNM1 PLIN3 POLR2A POLR2C POM121 PPP2CA PRKAG1 PRKDC PRKRA PRPF8 PSMA1 PSME4 PTP4A2 PUM2 RBM6 RFC1 RNF44 RNGTT RNPS1 RPA2 RPL22 SAFB SEC63 SEPT7 SERP1 SFSWAP SHOC2 SMC5 SMNDC1 SNRNP200 SPG11 SRRM1 SRSF11 SSB STARD7 STK24 SUGP2 SUMO2 SUMO4 SUN2 TACC1 TAX1BP1 TCEA1 TCOF1 TERF1 TERF2IP TFAP4 TIAL1 TIMM17A TMEM123 TP53BP1 TRRAP TUBA3C TXLNA USP1 VAMP3 VDAC3 VPS26C XPO1 XPO6 XPO7 XRCC5 YWHAQ ZC3H15 ZNF131 ZPR1
GO_REGULATION_OF_STEROID_BIOSYNTHETIC_PROCESS	Up	0.0801498	0.313893	Up	0.0599607	0.291364	Up	0.0517955	0.228137	24	ABCG1 AKR1C3 APOB APOE ATP1A1 BMP2 BMP5 BMP6 CYP17A1 CYP27B1 CYP7A1 DDX20 DHCR7 DHH DKK3 ERLIN1 ERLIN2 FGF1 FGF19 FGFR4 GFI1 IFNG IL1B INSIG1 INSIG2 LEP MALRD1 NFKB1 NR1D1 NR1H4 NR5A1 POR PPARGC1A PRKAA1 PROX1 REST SCAP SEC14L2 SF1 SIRT1 SNAI1 SNAI2 SOD1 SREBF1 STAR TNF TSPO VDR WNT4
GSE3039_CD4_TCELL_VS_B2_BCELL_UP	Down	0.0801624	0.313893	Down	0.198267	0.557069	Up	0.74028	0.893983	148	AATK ABCB10 ADD3 AGRN ANKS3 ANXA2 APOE ARHGAP26 ARHGDIB ARHGEF18 ARHGEF37 ARL15 ASPRV1 ATG4C BACE1 BBS9 BBX BCAS3 BGN BTG1 BTG2 BTNL9 C16orf70 C1QC CALHM6 CD5L CD79A CDH11 CDK2 CDK5R1 CFH CHDH CHI3L1 CHST13 CLDN15 CNMD CPNE2 CRYAB CXCR2 CYP27A1 DGKG DGKH DNAH17 DNAH8 DSP DTNB EFCAB11 EGR1 EIF4E3 ELANE ENPP4 EPAS1 EPM2AIP1 ERG EXOC6 FABP4 FAM129C FAM221A FAM49B FANCI FBXO10 FCGR3A FCN1 FCRL1 FLOT1 FN1 FOSB FOXF2 FPR2 FSTL1 FUK GFOD2 GHR GLCCI1 GMPR GYS1 HAS2 HELB HEMGN HIST1H1C HLA-C HP HSPA1A IFNLR1 IGFBP4 ING1 INPP1 KHK KIAA0319L KIAA0895 KIF18A KLF11 KLHL12 LGALS4 LHFPL6 LPCAT1 LPCAT4 LRG1 LRRC1 LSM14A MAFB MAP3K9 MAPK4 MARVELD1 MCEE MCTP1 MCTP2 MDM1 MFSD9 MGST2 MMP9 MOGAT2 MPHOSPH9 MPP7 MS4A8 MSANTD3 MTMR3 NCAM1 NCAPH NCF1 NDUFV3 NR4A1 NRM NUDT22 NUP107 NXN OAZ1 OLFML3 PARP16 PDE2A PDE4D PDLIM1 PHETA2 PI16 PIGL PLAGL1 PLCB4 PLPP1 PLTP PLXNB2 PPM1E PPP1R15A PPP1R35 PRDX5 PRODH PTPRC RAB37 RAP1GAP2 RFC2 RHOB RNF144B RPIA S100A11 S1PR4 SCRG1 SEC16B SELENOM SELP SERPING1 SH2B1 SH3BP5L SIGLEC10 SLC41A3 SLC4A1 SLU7 SMPDL3A SP110 SPIC SRSF5 SSH2 STK39 STX11 SYCP2 SYCP2L SYNE1 TBC1D25 TEDC1 TFEB THBD TICRR TIE1 TMCC2 TMEM176B TMEM216 TNC TRIB1 TRIM45 TRIM67 TRIOBP TRIP6 TRPM2 TTC21A TUBA4A UBA7 UBC UBE2L6 VCAM1 WRN YPEL3 ZBTB26
GO_LIPID_HOMEOSTASIS	Down	0.0801852	0.313893	Down	0.245168	0.611233	Down	0.206719	0.493203	64	ABCA1 ABCA12 ABCA2 ABCB4 ABCG1 ABCG5 ABCG8 ACACA ACAD10 ACAD11 ACAD8 ACAD9 ACADL ACADM ACADS ACADSB ACADVL ACOX1 ACOX2 ACOX3 ACOXL ACSM1 ACSM2A ACSM3 AKR1C1 ANGPTL3 ANGPTL4 ANGPTL8 APOA1 APOA2 APOA4 APOA5 APOB APOC2 APOC3 APOC4 APOE APOM ASGR2 C1QTNF3 CAV1 CAV3 CD24 CEBPA COL4A3BP CYP7A1 DGAT1 DGAT2 DISP3 EHD1 EPHX2 ETFA FABP3 FABP4 FBXW7 FITM2 G6PC GCDH GCK GCKR GIP GOT1 GPAM GPIHBP1 HNF4A INS IRS2 IVD LAMTOR1 LCAT LDLR LDLRAP1 LIPC LIPG LPL LRP5 MALL MALRD1 MED13 MLXIPL MYLIP NPC1 NPC2 NR1D2 NR1H2 NR1H3 NR1H4 NR5A2 NUS1 ORMDL3 PCSK9 PKP2 PLA2G10 PLSCR3 POLD1 PPARG PRKAA1 PRKAA2 RORA SCARB1 SESN2 SIRT1 SOAT1 SOAT2 TMEM97 USF1 USF2 XBP1
GSE24634_NAIVE_CD4_TCELL_VS_DAY10_IL4_CONV_TREG_DN	Up	0.0801978	0.313893	Up	0.422099	0.762676	Up	0.569139	0.798832	178	ABHD5 ABTB2 ACAT1 ACOX1 ACP5 ACSL5 AGPAT5 AHI1 AKR1A1 ALDH9A1 ANXA2 ANXA5 ARHGAP19 ARPC2 ASPM ATP6V1C1 ATP6V1D AURKA B2M B3GALT4 BATF BID BIN3 BLM C1GALT1C1 C9orf40 CALHM2 CASP3 CASP9 CCDC47 CCL18 CCL22 CCNB2 CD2 CD226 CD38 CD79B CDC20 CETN3 CFLAR CHST15 CKS1B CNP COL6A3 COX17 CREB3L2 CTNNA1 CTSB DAPK1 DCTN2 DCUN1D1 DDB2 DHRS1 DHRS7B DOHH EIF4G3 ELOVL1 ETFDH ETNK1 FANCE GCLM GFI1 GLB1 GLRX2 GM2A GNG5 GORASP2 GPALPP1 GPR137B GTF2H1 HDC HELLS HIST1H2BK HLA-A HMGCL HPGDS IDH1 IDH2 IL27RA IMMT ITGAE KEAP1 KIF20A KIF2C KPNB1 LAMP2 LAPTM4B LGALS3 LPXN LSM2 LXN M6PR MAP2K3 MAP2K4 MAPKAPK3 MBOAT7 MELK METTL7A MFHAS1 MLEC MREG MRPL17 MTCH2 MYL6B NAB1 NDC80 NDUFA8 NTRK1 NUP62 NUSAP1 PA2G4 PAICS PAPSS1 PARP1 PCLAF PDE4A PDIA6 PDXK PHTF2 PIEZO1 PLA2G16 POGLUT1 POLD3 POLR3K POP7 PPP1CB PPP2R5A PPP4R1 PRC1 PRCP PRDX3 PSMA5 PSMD14 PTGER2 PTPN22 PTTG1 PUDP PYCARD RAB11A RAB11FIP1 RAB13 RAB33A RAD50 RAP1GDS1 RAP2A RBPJ RDX REEP5 RFC3 RRM2 SEC14L1 SEL1L3 SERPINB1 SLC25A20 SLC5A3 SMARCAL1 SMARCD2 SMC4 SP110 SPATS2L SPP1 SRGAP2 SRR STAP1 STARD7 TALDO1 TAOK3 TARS TBL2 TGFBI TK1 TM9SF1 TMED5 TMEM176B TMEM43 TMEM97 TMEM9B TNFSF10 TPM4 TPX2 TRAF1 TRAK1 TRIB1 TRIP4 TSPAN5 TUBB TXNDC15 TXNDC9 UBE2K VCP VDAC3 WDR5B WIPF2 WSB2 ZMIZ1
GO_PROTEIN_MODIFICATION_BY_SMALL_PROTEIN_REMOVAL	Up	0.0803132	0.314275	Up	0.302623	0.668953	Down	0.589425	0.811302	100	ABRAXAS2 ASXL1 ATXN3 ATXN3L ATXN7 ATXN7L3 BABAM1 BABAM2 BAP1 BRCC3 COPS2 COPS3 COPS4 COPS5 COPS6 COPS7A COPS7B COPS8 CYLD EIF3F ENY2 FAM76A FAM76B GPS1 JOSD1 JOSD2 KAT2A MYSM1 OTUB1 OTUB2 OTUD1 OTUD3 OTUD4 OTUD5 OTUD6A OTUD7A OTUD7B OTULIN PSMD14 SENP1 SENP2 SENP3 SENP5 SENP6 SHMT2 STAMBP SUPT3H TAF10 TNFAIP3 TOR1A TRRAP UCHL1 UCHL3 UCHL5 UIMC1 USP1 USP10 USP11 USP12 USP13 USP14 USP15 USP16 USP17L1 USP17L10 USP17L11 USP17L12 USP17L13 USP17L15 USP17L17 USP17L18 USP17L19 USP17L2 USP17L20 USP17L21 USP17L22 USP17L3 USP17L4 USP17L5 USP17L6P USP17L7 USP17L8 USP18 USP19 USP2 USP20 USP21 USP22 USP24 USP25 USP26 USP27X USP28 USP29 USP3 USP30 USP31 USP32 USP33 USP34 USP35 USP36 USP37 USP38 USP39 USP4 USP40 USP41 USP42 USP43 USP44 USP45 USP46 USP47 USP48 USP49 USP5 USP50 USP51 USP53 USP54 USP6 USP7 USP8 USP9X USP9Y USPL1 VCPIP1 WDR48 YOD1 ZC3H12A ZRANB1
BURTON_ADIPOGENESIS_12	Up	0.0803973	0.314448	Up	0.7422	0.922873	Down	0.0165044	0.113171	31	ARGLU1 ARID1A BOD1L1 BUB1 CAPN7 CASP8AP2 CIP2A CYP1B1 DIPK2A DNAJC3 EMC2 FAM76B GTF2A1 H1F0 HNRNPM IMPAD1 IREB2 KIF2A KITLG KMT2E LUC7L3 MKI67 MOB1B MTM1 MYEF2 NIPBL PTBP3 PUM2 ROCK1 RSRP1 SP3 SRSF10 TMEM68 UBE2V2 UBR3 ZNF638
GSE6259_33D1_POS_VS_DEC205_POS_SPLENIC_DC_UP	Down	0.0804062	0.314448	Down	0.32947	0.693075	Down	0.0287713	0.160306	136	AASDH ABI2 ACVR2B ADCY4 ADRB1 AHCTF1 ALMS1 ANKRD36 APOC4 ARHGEF2 ATG2B ATXN3 BCL2 BCL6 BMP2K BSDC1 BTG1 C21orf91 CASP3 CBFA2T3 CCDC28A CCDC69 CCNG2 CDC42EP4 CEBPD CENPU CHST12 CHST2 CNTRL CRLF3 CSPP1 CXorf21 DAB2 DCAF12 DCBLD1 DIS3L2 DNMT3B DUSP6 EML6 ERG FAM117A FAM117B FAM214A FAM84B FBXL20 FDFT1 FOSL2 FRAT1 FRAT2 FYB1 GFI1B GJA8 GPRASP2 HBP1 HDAC9 HDGFL1 HECA HELB HES1 HEYL HIVEP3 HSPA1A IGF1 INO80D IQSEC2 IRS2 JADE2 JARID2 JMY KCNJ11 KDM5A KLC3 KLHL24 KLK11 KMT2A LCP2 LPIN1 LRMP LRRC36 LTBP3 MAPK8 MAPRE2 MDFIC MEF2C MEIS1 METTL14 MIS18BP1 MMP16 MNT MOB2 MYB MYCN MYCT1 NCOA2 NEURL1B NIPAL3 NLK NMNAT3 NR1D2 NRXN2 NUP98 PCDHGA8 PDCD4 PIK3CB PIK3CG PNISR PNPLA8 PPM1A PPM1K PRKCQ PRR11 PRSS27 PTAFR RAB12 RAB27A RAB27B RAB40B RAP2B RASSF5 RBM33 RERE RFWD3 RHEBL1 RIPOR2 RNF144B RNF212B RNF24 RNF44 SATB1 SH2D3C SKA2 SKIDA1 SKIL SLC25A36 SLC26A3 SLC38A2 SLC40A1 SLU7 SNX24 SPOP SPRY1 SRPK2 SSTR5 ST3GAL2 ST8SIA4 STAM STK4 STON2 STPG4 SZRD1 TAF4B TAF5 TAL1 TANC1 TBC1D15 TERF2IP TEX36 TFCP2L1 TMED8 TNRC6B TPPP TRAPPC3L TRIM33 TRIM8 TRIQK TWNK UBALD2 USP10 USP47 WDR48 WNT5B YPEL2 ZBED6 ZBTB42 ZFP36L1 ZMYND8 ZNF443 ZNF609 ZSWIM6
RSRFC4_01	Up	0.0804106	0.314448	Up	0.113935	0.417236	Up	0.448869	0.722825	114	ACTA1 ACTC1 ACTR3B ADAM11 ADAM23 ADCY2 ADCYAP1 ADGRB3 AKIRIN1 ALPK2 AMPD1 ANKMY2 ARAP2 ARHGAP26 ARHGAP32 ARHGAP36 ARHGEF15 ARHGEF38 ARMCX6 ARR3 ART5 ASB16 ATF3 ATP1B2 ATP2A3 ATXN1 B3GLCT BNIP3 BZW2 C18orf25 CA7 CACNA2D3 CAPN3 CARTPT CASQ1 CASQ2 CAV3 CDC42EP3 CELF4 CFL2 CKM CLCN1 CLDN14 CLDN23 CLRN1 CNMD CNTN1 COL8A1 CPEB4 CRTAP CSRP3 CTNND2 CUL3 CUX1 CYP26B1 CYP2E1 DGKI DIRAS1 DKK2 DLG2 DLX5 DMD DNAJA4 DTNB EEF1A2 EHD1 ELAVL4 ELMO1 ENO3 EPHA7 ESAM ESR1 EXTL1 EYA1 FAM117A FBXO40 FBXW11 FGF12 FILIP1 FITM1 FOXP1 FST GAL3ST3 GCK GPC4 GPR153 GRIN2B HAO1 HAPLN1 HAS2 HCFC1R1 HDAC9 HIST1H2AA HIST1H2BA HJV HOXB4 HOXC4 HOXD4 HRASLS INPP4A IRS1 ITGA7 ITGB3BP ITSN1 KCNN1 KCNQ5 KLF14 KLHL40 KLHL41 KPNA3 KTN1 LCP1 LIF LRRC20 LRRC39 LRRTM4 LSMEM2 LUC7L LYPD1 LZTS2 MAB21L2 MAP2K5 MBNL2 MEF2C MEOX2 MGST3 MIEF2 MOSMO MRPS23 MUSK MYH3 MYL2 MYL3 MYOZ2 NCAN NDP NDRG2 NEDD4 NFAT5 NR2F1 NR4A1 NRXN3 PAK6 PANK1 PAX3 PCDH11X PCDH11Y PCDH9 PDGFRA PDLIM1 PIK3R3 PLAGL2 PLEKHA6 PMEPA1 POU4F1 POU4F2 PPP1R3D PPP2R3A PRDM1 PRKAG1 PTCH1 PTCHD4 PTPN1 PTPRO PYY RAB2A RALY RAP2C RASGEF1B RASGRF1 RASGRP3 RBMS3 RETREG1 RGS3 RIPOR1 RNF145 RTBDN RTL9 S100A4 S1PR1 SH3GLB2 SHANK1 SIK3 SIPA1L1 SLAMF1 SLC26A6 SLC26A9 SLC32A1 SLC44A1 SLC8A3 SLC9A5 SLCO3A1 SMARCA2 SMIM8 SMPX SMYD1 SOX5 SSH3 ST6GALNAC5 STAC STAG2 STOML2 STRADB SV2A TCEA3 TCEAL7 THBS2 THOC6 TIMP2 TMEM71 TNFRSF17 TNNC1 TNNC2 TNNI2 TNNI3K TOB2 TP63 TPP2 TRAK2 TRDN TRMT10A TRPS1 TSC22D1 TSPAN13 TTYH2 TWIST1 TYRO3 USP2 VEZF1 VSIG1 WBP4 WFDC1 WSB2 ZBTB18 ZFAND5 ZFPM2 ZHX2 ZNF143 ZNF362 ZNF385B
GSE37605_C57BL6_VS_NOD_FOXP3_FUSION_GFP_TCONV_UP	Up	0.0804423	0.314462	Up	0.0447317	0.247139	Up	0.682526	0.865151	130	ABCD3 ABCG2 ACOT12 ADGRD1 AHI1 ANKLE2 ARHGAP24 ARRDC4 ASAP1 ASCC2 ASNSD1 ATAD1 ATPAF2 BATF BCAT1 BCL2L1 BPHL CANX CD27 CD38 CD52 CD81 CDC14A CDC26 CEBPA CHCHD3 CHTF18 CLCC1 COPS7B CRELD2 CRYZ CSF1 CST7 CYBB DAPP1 DDC DGUOK DNASE2B DPYD DSTYK EEA1 EI24 EPCAM ETFB FAM162A FCRL5 FGD6 FNDC7 FSHR GABARAPL1 GFM2 GNAQ GPLD1 GPM6B GPR174 GRHL1 GUCY1A1 HGF HIVEP3 HMGN2 ICA1 IDH3G IFITM2 IFNG IFT20 IFT52 IFT88 IGBP1 IL1R2 IMMP2L INPP5B ITGB8 JAGN1 JAZF1 KIF13A LAP3 LARP1B LCLAT1 MAB21L1 MARCKSL1 MATN2 MCTP1 ME1 METAP1 METTL1 MGMT MINDY4 MRPL45 MTFR1L MTREX NF1 NIT1 NPAS4 NRN1 NSFL1C NUP93 OCIAD1 ODF3 PAFAH1B2 PDCD1LG2 PENK PHACTR2 PLAGL2 PLEK PMPCA POLD4 PPFIBP1 PRKCA PRPF31 PSMD14 PSME1 PSME3 RAB28 RAB8B RABL2A RAD51B RBPJ REPS1 RGS9 RIDA RRAGD RYK RYR2 S100A14 SAMD4A SCAMP1 SCIN SDCBP SEPT7 SF3A1 SFMBT1 SH3BGRL2 SLC12A2 SLC22A15 SLC35A1 SLC35F5 SLC43A3 SPCS3 SPRED1 SSR4 SUMO2 SYNPO TANK TBC1D7 TCEAL9 THOC3 TIGIT TIMM17B TMEM165 TMEM38B TMEM63C TMEM9 TNFSF13B TOR3A TRIP13 TSHZ2 TSR2 UMPS VDR YBX1 YBX3 YIPF5 ZC4H2
GNF2_HDAC1	Up	0.0804509	0.314462	Down	0.830842	0.957154	Up	0.694137	0.870881	103	ABT1 AIMP1 ANKRD49 BTF3 CBFB CCDC59 CDC40 CDK5RAP1 CLK2 CNOT7 COPS7B CSK DAP3 DDX18 DDX39A DDX46 DDX47 DDX50 DHX15 EED EIF2B1 EIF2S3 EIF3D EIF4B ELAC2 EXOSC8 FAM111A FBL FNBP1 GTF3A HDAC1 HNRNPA3 HNRNPC HNRNPDL HNRNPF HNRNPK HNRNPM HNRNPR HNRNPU HSPB11 IFI16 KHDRBS1 KPNB1 MAGOH MCM3AP NACA NDUFA1 NOL11 NONO OSR1 OXA1L PABPN1 PAPOLA PDS5A PNRC2 POP5 PSMA1 PSMB8 PSME2 RBBP6 RBM10 RBM15 RBM39 RBMX RNF138 RNF4 RPF1 RPL22 RPL34 RPS23 RPS3 RPS7 SART3 SCAF11 SF1 SF3A1 SF3B1 SF3B2 SMARCA5 SNRNP200 SNRPD3 SRRM1 SRSF1 SRSF10 SRSF2 SRSF3 SRSF4 SRSF7 SS18L2 SUMO2 TAF7 TAPBP TARDBP TENT4A TIAL1 TRA2A TRA2B U2SURP UBE2D2 UBP1 UTP3 UXT YTHDC1 YY1 ZBTB1 ZC3H15 ZCCHC8 ZNF207
GSE28783_ANTI_MIR33_VS_CTRL_ATHEROSCLEROSIS_MACROPHAGE_UP	Up	0.080474	0.314462	Up	0.0773772	0.338774	Up	0.297059	0.593984	91	ACADL ADAMDEC1 ADH1C AMELY ANK2 ANKRD7 ANXA1 APOBEC2 APOC1 ARHGEF12 ATF5 AVPR1A BCL2L11 BMP6 BRINP2 BTN2A1 C1QL1 C9 CALCR CAPN1 CCDC9 CCNB2 CD8A CD8B CDH1 CEP112 CHM CHST10 CLCN2 CLDN10 CLDN7 CLIP2 COMMD4 COQ9 CPA2 CPT1A CPZ CRHBP CRYGA CYTIP DCP2 DDT DDX51 DYNLT1 ECD ECHS1 ECM2 EDIL3 EEF1AKMT3 EFNA3 EIF4G3 EN2 ENPP1 ERCC8 ETFB EVI2B FAIM2 FARP1 FCER2 FCGR3B FGF4 FGF7 FGL2 FLRT2 FMOD FNBP1 GALE GFI1 GJA5 GP1BB GPR37 GRIA3 GRM8 GUCY1A2 HLA-DQB1 HOXB5 HOXB7 HOXC11 HPD HSD17B8 HSF2BP HYAL3 HYPM ICAM4 IGSF3 IKBKE IL10 IL18 IL18RAP IL1RN IL4R IMMT IQSEC3 ISL1 KCNJ13 KCNJ9 KCNS3 KCTD12 KDELR1 KLHL18 KLRK1 KRT14 KRTAP26-1 LMO1 LRRN3 MAL MAP3K14 MAPK4 MFAP4 MYOM2 NAAA NFIL3 NR0B2 NR1H4 NUDCD3 NUDT1 OPRD1 P2RY14 PAH PAPSS2 PCDHA12 PCLO PDHA2 PHYHIP PLEKHB2 PMAIP1 PNMA2 PPP2R3A PRDX6 PRKX PRNP PTGDR PTGER2 PTPN13 PTPRE PTPRZ1 RAB11A RAB30 RAD51AP1 RASAL2 REEP5 REM1 RIPK2 RNASE2 RORB RPA1 RPL4 RRBP1 RTL8C RUNDC3A S100A11 S1PR1 SAR1A SELL SELP SEPT7 SI SLA SLC1A3 SLC6A1 SOCS1 SOCS3 SPINT2 SPN SPP1 STAR STC1 SYCP2 TDRD7 TENM4 TGFB1I1 TMCO1 TMEM106C TMEM131L TP53BP2 TRAF6 TRHR TRIB2 TRIM52 TRPV6 TULP3 UCP2 UGT2B4 UGT2B7 UNC5B WDFY3 WIPI1 WNK1 WNT5A WWOX YWHAQ ZDHHC18 ZNF804A
ACATTCC_MIR1_MIR206	Up	0.080485	0.314462	Up	0.25843	0.624605	Up	0.997672	0.999336	246	ABCB7 ACACA ACAP2 ADAR ADGRA3 ADPGK AGO1 AKAP11 AKAP12 AMMECR1L ANKRD29 ANP32B ANXA2 ANXA4 AP1G1 AP3D1 ARCN1 ARF3 ARHGEF18 ARID2 ARRDC3 ATG13 ATG14 ATP6V1A ATP7A AZIN1 BACH2 BAG4 BCL7A BCLAF3 BDNF BET1 BICD1 BLCAP BPNT1 BSCL2 BSDC1 BSN C1GALT1 C2orf69 C5orf51 CAAP1 CBL CCDC141 CDC42 CDK14 CDK6 CDK9 CEBPZ CELSR3 CITED2 CLCN3 CLTC CNN3 COL4A3 CORO1C CPEB1 CPED1 CPLX2 CPSF7 CREB5 CREBL2 CREM CTTNBP2NL CYB5B DAAM1 DCAF12L1 DDX17 DDX5 DGKG DGKZ DHX15 DLG4 DMPK DNAJC13 DNAJC5 E2F5 EAF1 EDN1 EFNB2 EIF1AX EIF4E ELOF1 ETS1 EYA4 FAM91A1 FBXO33 FBXW7 FGF14 FN1 FNDC3A FNDC3B FOSB FOXP1 FRAS1 FZD7 G6PD GAS2L1 GCH1 GDAP1L1 GDF6 GIT1 GJA1 GNPDA2 GPD2 GRK6 HACD3 HDAC4 HELZ2 HIC2 HIVEP2 HMGCR HMGN1 HNRNPK HNRNPU HOXB4 HS3ST3B1 HSPD1 IGF1 IP6K2 JOSD1 JUND KANK4 KCNIP3 KCTD13 KDM2B KHSRP KIF2A KLF13 KTN1 LIN7C LRRC8A MAB21L1 MAL2 MAP1A MAP4K3 MAPKBP1 MATR3 MED1 MEIS1 MEOX2 MET MEX3C MFSD14A MIPOL1 MMD MNT MON2 MRTFA MSANTD2 MYLK MYO1E NADK NAP1L5 NCK2 NCL NCOA3 NEXMIF NGFR NOL4L NR1H3 NR4A2 NRP1 NUP50 OGT OLFML2A OSBPL7 OTX2 PAFAH1B1 PAX3 PBRM1 PDCD10 PDIK1L PDLIM5 PHAX PHC2 PHF6 PHLPP2 PIAS3 PICALM PIP4P1 PLPPR4 POGK POLA1 POLDIP3 PPIB PPP4R3B PREX1 PSD3 PTPRG PUM2 QKI RARB RASA1 RCAN2 RICTOR RIMS4 RIT2 RNF13 RNF138 RNF145 RNF165 RNF38 RNGTT RRBP1 RSBN1 RSBN1L RSPO3 SEC22B SEC62 SEC63 SEMA6D SETBP1 SFRP1 SH3BGRL3 SLC25A22 SLC25A25 SLC35F1 SLC37A3 SLC38A3 SLC39A10 SLC44A1 SLC7A2 SLC7A6 SLC8A2 SMAP1 SMARCA4 SMARCB1 SMIM14 SMYD4 SNAP25 SNX2 SOGA1 SP2 SPRED1 SRGAP2 SRSF1 SRSF3 SRSF9 SS18 STARD7 STC2 SULF1 SYNJ2 TAGLN2 TBC1D15 TBP TFEC TGFBR3 TGIF2 TIMP3 TKT TMCC1 TMEM178A TMEM243 TMOD2 TNKS2 TNPO2 TPM3 TPPP TRA2B TRAPPC3 TRIM2 TSPAN4 TSPAN9 TSPYL4 TTC7B TWF1 UBE2H UBE4A UBN1 UBQLN1 UBR5 USP33 UST VAMP2 VAMP4 VEGFA VEZF1 VGLL4 WBP1L WDR48 WDR6 WDR61 WIPF2 YPEL2 YWHAQ YWHAZ ZBTB4 ZBTB6 ZFP36L1 ZIC4 ZMAT3 ZNF146 ZNF236 ZNF280D ZNF580 ZNF800 ZNF827
GO_COATED_PIT	Up	0.0805251	0.31455	Up	0.645941	0.883792	Up	0.407705	0.694151	53	AAK1 ACKR3 AP1S1 AP1S2 AP1S3 AP2A1 AP2A2 AP2B1 AP2M1 AP2S1 AP4B1 AP4E1 AP4S1 APP ARRB1 ARRB2 ATAT1 CDHR5 CEMIP CLTA CLTB CLTC CTTN CUBN DAB2 DNM1L DNM2 EGFR EPN1 EPN3 EPS15 EPS15L1 FCHO1 FCHO2 FNBP1 HIP1R HSPD1 INPP5F ITSN1 LDLR LDLRAP1 LRP1 LRP10 LRP12 LRP2 LRP3 MYO6 NECAP1 NECAP2 OCRL PICALM RAB35 RAMP2 REPS1 SELE SGIP1 SH3BP4 SLC2A4 SNAP91 SORT1 SYNJ1 TBC1D5 TF TFRC TNK2 VLDLR
GNF2_ATM	Down	0.0805563	0.314602	Down	0.0824204	0.350891	Down	0.172569	0.44818	22	ACAP1 ARHGAP45 ATM BTN3A1 CASP8 CLEC2D DEF6 DENND2D DUSP2 GPR171 GVINP1 GZMK HECA ITK LAT LDLRAP1 OGT PGGHG PIK3IP1 PPWD1 RAPGEF6 RASGRP1 RASGRP2 RNF125 SFI1 SYNRG TMC6 TRAF3IP3 ZNF266
TGASTMAGC_NFE2_01	Up	0.0806263	0.314806	Up	0.0120433	0.104458	Up	0.0181744	0.121094	122	ABCA2 ABCB6 ABCD1 ABCF3 ABHD4 ABI3BP ADAM15 ADRA1A AKIRIN2 AKT3 ALDOA ANGPTL4 AP5B1 ARHGAP32 ARHGAP8 ASS1 BACH1 BAG2 BAZ2A BLMH BNIP3 BTK C2CD2L CA9 CALB2 CAMKK1 CD44 CDH23 CELA1 CHPF2 CLDN15 CLIC1 CMAS COQ8B CPA6 CPNE8 CRYBA2 CRYGS DDX17 DHRS3 DIRAS1 DLX1 DPY19L3 DTNA DTX2 DUSP13 DYNC1H1 E2F3 EIF4E EIF4G1 EML3 ENO1 ENO3 ETV5 EYA1 FBXO2 FBXO30 FBXO44 FGF11 FGF9 FLT1 FOSL1 GABARAPL1 GADD45A GADD45G GAPDH GAST GSE1 GSTP1 HDAC3 HS3ST2 HSPA9 IDS IL18RAP IL6 ITPKC LAMA3 LENEP LIMK1 LRP1B LRRC2 LRRFIP2 LYVE1 MAP2K1 MAP4 MAPRE3 MDFI MDM2 MFN2 MLEC MMP19 MMP9 MMRN2 MPP5 MT3 MYBPH MYO10 NCDN NECAB3 NEFH NR1D1 NRDC NRN1L NUDT10 NUDT11 OMG OTUD7B P2RX6 PADI4 PAK6 PDE4D PEA15 PFN1 PHLDA2 PLBD2 PLCD1 PLEC PLEKHH3 PLS3 PPP1R9B PPP2CA PPP2R2C PRDM1 PROCR PRR7 PSMA3 PSMD1 PSMD11 PSMD12 PSMD2 PSMD7 PTPRN PVALB RAB13 RAB3D RABEP1 RB1CC1 RBBP7 RELL2 RIT1 ROM1 RTN3 S100A2 SEC24D SEPT4 SERPINB5 SFTPC SH3BGRL2 SKP1 SLC16A6 SLC22A18 SLC25A51 SLC26A1 SLITRK6 SMPX SNCB SNCG SNX10 SPATS2 SPTA1 SQSTM1 SYNPO SYT2 SYTL1 TECPR1 TENT5B TEX19 TIAL1 TINAGL1 TLL1 TLX2 TNXB TTC1 TUBA1C TUBA4A TUBB4A USP13 VASP VAT1 VDR WDFY3 XPOT ZBTB32 ZC2HC1C ZMAT5 ZNF771
GO_PLASMA_MEMBRANE_REGION	Up	0.0806451	0.31481	Up	0.0276241	0.182305	Up	0.134952	0.390486	411	ABCA4 ABCA7 ABCB4 ABCC1 ABCC2 ABCC4 ABCC6 ABCG2 ABCG5 ABCG8 ABI1 ACY3 ADAM17 ADCY6 ADCYAP1R1 ADGRG2 ADGRL1 ADORA1 ADRA2A ADRB2 AGER AHCYL1 AIF1 AIF1L AJAP1 AKAP1 AKAP5 AKAP6 AKAP7 AKR1A1 AKT2 AMN AMOTL1 AMOTL2 ANK1 ANK2 ANK3 ANKS1B ANO1 ANTXR1 ANXA1 ANXA13 ANXA2 ANXA6 AP2A1 APBB1 APC APC2 AQP1 AQP2 AQP3 AQP4 AQP5 AQP6 AQP9 ARC ARF1 ARF4 ARF6 ARHGAP32 ARHGEF18 ARHGEF2 ARHGEF4 ARL13B ARL6 ARPC1A ARPC2 ARRB1 ARRB2 ATAD1 ATF4 ATP12A ATP1A1 ATP1A2 ATP1B1 ATP1B2 ATP1B3 ATP2B1 ATP2B2 ATP2B4 ATP6V0A4 ATP6V0D1 ATP6V0D2 ATP6V1A ATP6V1B1 ATP6V1E1 ATP7A ATP7B ATP8B1 B4GALT1 BBS1 BBS2 BBS4 BBS5 BBS7 BBS9 BCR BEST1 BMPR1A BMPR2 BMX BSND BST2 BVES C2CD5 C5AR1 C5AR2 CA11 CA2 CA4 CA9 CABP1 CACNB3 CACNG5 CACNG8 CADM1 CADPS2 CAMK2A CAMK2N1 CASK CAV1 CAV2 CAV3 CAVIN1 CAVIN2 CAVIN3 CBL CBLN1 CD1D CD300LG CD34 CD36 CD46 CD81 CD9 CDH1 CDH13 CDH15 CDH16 CDH17 CDH2 CDHR1 CDHR2 CDHR5 CDK5 CDKL5 CEACAM1 CEACAM5 CFAP126 CFL1 CFTR CHRM1 CHRM2 CHRM3 CHRM4 CHRM5 CHRNA1 CHRNA10 CHRNA2 CHRNA3 CHRNA4 CHRNA5 CHRNA6 CHRNA7 CHRNA9 CHRNB1 CHRNB2 CHRNB3 CHRNB4 CHRND CHRNE CHRNG CIB1 CLASP2 CLCA2 CLCA4 CLCN3 CLDN1 CLDN19 CLDN3 CLDN4 CLDN5 CLDN6 CLDN7 CLDN8 CLN3 CLSTN1 CLSTN2 CLSTN3 CLTB CLTRN CNGA1 CNGA2 CNGA3 CNGA4 CNGB1 CNIH2 CNIH3 CNKSR2 CNNM2 CNNM4 CNTFR CNTNAP2 CNTNAP4 COMT CORO1C CPE CPEB1 CRB1 CRB3 CSPG4 CTNNA1 CTNNA2 CTNNB1 CTSB CUBN CXADR CYBA CYBRD1 CYP4A11 CYP4F12 CYP4F2 CYS1 DAG1 DDN DDR1 DDX58 DENND1A DGKI DHRS3 DIAPH1 DISC1 DLC1 DLG1 DLG2 DLG3 DLG4 DLGAP1 DLGAP2 DLGAP3 DLL1 DMD DMTN DNAJA3 DNM2 DPEP1 DPP4 DRAM2 DRD1 DRD2 DRD5 DRP2 DSG1 DSG2 DSP DST DSTYK DTNBP1 DUOX1 DUOX2 EEF1A1 EFNA5 EGFR EHD1 EHD2 EHD3 EMP2 ENPEP ENPP1 ENTPD2 EPB41L3 EPB41L5 EPCAM EPHA2 EPHA4 EPHA7 EPS15 EPS8 EPS8L1 EPS8L2 ERBB2 ERBB3 ERBB4 ERBIN ERC1 ERC2 EVC EVC2 EXOC1 EZR F2R F2RL2 FAIM2 FAP FAS FASLG FBXO45 FERMT1 FERMT2 FGD2 FGD5 FGR FLOT1 FLOT2 FLRT3 FN1 FOLR1 FOSL1 FRMPD2 FSCN1 FXYD2 FZD3 FZD6 FZD9 GABARAPL1 GABBR1 GABBR2 GABRA1 GABRA2 GABRA3 GABRA4 GABRA5 GABRA6 GABRB1 GABRB2 GABRB3 GABRD GABRE GABRG1 GABRG2 GABRG3 GABRP GABRQ GABRR1 GABRR2 GABRR3 GAD2 GAP43 GIF GJA1 GJB6 GLRA1 GLRA2 GLRA3 GLRA4 GLRB GNA12 GNA13 GNAT1 GNAT2 GNAT3 GNB1 GNGT1 GOPC GPER1 GPHN GPI GPIHBP1 GPR143 GPR161 GRASP GRIA1 GRIA2 GRIA3 GRIA4 GRID1 GRID2 GRID2IP GRIK1 GRIK2 GRIK3 GRIK4 GRIK5 GRIN1 GRIN2A GRIN2B GRIN2C GRIN2D GRIN3A GRIN3B GRIP1 GRK1 GRK4 GRM2 GRM3 GRM4 GRM6 GRM7 GRM8 GUCA1A GUCA1B GUCY2D GUCY2F HCK HDAC6 HEPH HHIP HJV HMOX1 HOMER1 HOMER2 HOMER3 HPCA HPGD HPN HSP90AA1 HSP90AB1 HTR2A HTR3A HTR3B HYAL2 IGFBP2 IGSF5 IL1RAPL1 IL6R INPP5K INSR IQSEC3 IRS1 ITGA3 ITGA5 ITGA6 ITGA8 ITGA9 ITGAV ITGB1 ITGB3 ITLN1 ITPK1 JAG1 JAK2 JUP KANK1 KCNA1 KCNA2 KCNA5 KCNB1 KCNC1 KCNC2 KCND2 KCNE1 KCNE4 KCNH1 KCNJ10 KCNJ11 KCNJ16 KCNJ4 KCNK1 KCNK2 KCNMA1 KCNN4 KCNQ1 KCNQ4 KCTD12 KCTD16 KCTD8 KIF17 KIF18A KIFAP3 KIRREL1 KISS1 KL KLHL17 KNCN LAMP5 LCP1 LCP2 LCT LDLR LDLRAP1 LEPR LHFPL5 LIN7A LIN7B LIN7C LIPE LPO LRFN1 LRFN2 LRFN3 LRP2 LRP4 LRP6 LRP8 LRRC4 LRRC4B LRRC4C LRRC7 LRRK2 LRRTM1 LRRTM2 LRRTM3 LRRTM4 LZTS1 LZTS3 MACF1 MAGEE1 MAL MAL2 MAP4K2 MAP7 MAPK1 MAPK3 MAPK8IP3 MAPRE1 MARVELD2 MEGF10 MEGF11 MET MFRP MFSD10 MFSD4B MGAM MINK1 MIP MLC1 MPDZ MPZ MREG MSN MTCL1 MTDH MTMR2 MUC1 MUC13 MUC17 MUC20 MUSK MYO10 MYO1A MYO1C MYO1D MYO6 MYO7A MYOF MYRIP NAALADL1 NAIP NAPEPLD NCKAP1 NCS1 NDRG4 NDUFS7 NECTIN1 NECTIN3 NEDD4 NETO1 NEURL1 NF2 NGFR NHS NIPSNAP1 NKD2 NLGN1 NLGN2 NLGN4X NME1 NOD1 NOD2 NOS1 NOS1AP NOS3 NOTCH1 NOX1 NOX4 NPC1L1 NPTN NRG1 NRXN1 NSG1 NSMF NT5E NTRK2 NUMB OCLN OLFM2 OPN1LW OPN1MW OPN1MW2 OPN1SW OPRD1 OPRM1 ORAI1 OSCP1 OSMR OTOA OTOF OTOG OXTR P2RX1 P2RX2 P2RY1 P2RY12 P2RY2 P2RY4 P2RY6 PACSIN1 PACSIN2 PAK1 PALM PATJ PCDH8 PDE2A PDE4A PDE4D PDE6A PDE6B PDE6G PDE9A PDGFB PDGFRB PDLIM5 PDPN PDXP PDZD11 PDZK1 PEMT PEX19 PFKM PHLPP2 PI4K2A PIANP PICALM PICK1 PIEZO1 PIP PIP5K1A PIP5K1C PJA2 PKD1 PKD1L1 PKD2 PKD2L1 PKHD1 PLA2G4F PLAUR PLB1 PLD1 PLEK PLEK2 PLEKHA1 PLEKHO1 PLET1 PLVAP PODXL PPP1R9B PRKAA1 PRKACA PRKAR1A PRKAR2A PRKCG PRKCI PRKCZ PRKG2 PROM1 PROM2 PRR7 PSD3 PSEN2 PTCH1 PTEN PTGER3 PTGIS PTGS2 PTH1R PTK2 PTPRJ PTPRO PTPRZ1 RAB14 RAB17 RAB25 RAB27A RAB27B RAB34 RAB35 RAC1 RANGRF RAPGEF2 RAPGEF3 RAPGEF6 RAPSN RASGRP2 RDH12 RDX RGS14 RGS9 RHBG RHCG RHO RIMS1 RIMS2 RIMS4 RIPOR2 ROBO2 ROM1 RP2 RPS3 RUSC1 S100G SCARB1 SCIMP SCN5A SCNN1A SCNN1B SCNN1G SCRIB SELE SEMA4C SEMA4F SEPT2 SEPT7 SGCE SH2D5 SH3YL1 SHANK1 SHANK2 SHANK3 SHC4 SHISA9 SHROOM2 SHROOM3 SHROOM4 SI SIGMAR1 SIPA1L1 SIPA1L3 SLC10A1 SLC10A2 SLC11A2 SLC12A1 SLC12A2 SLC12A3 SLC12A6 SLC14A1 SLC14A2 SLC16A10 SLC16A8 SLC17A3 SLC17A4 SLC19A1 SLC1A1 SLC1A2 SLC1A3 SLC22A1 SLC22A12 SLC22A13 SLC22A18 SLC22A2 SLC22A4 SLC22A5 SLC22A6 SLC22A7 SLC22A8 SLC22A9 SLC23A1 SLC23A2 SLC26A3 SLC26A4 SLC26A5 SLC26A6 SLC26A7 SLC26A9 SLC27A1 SLC27A4 SLC27A5 SLC28A1 SLC29A1 SLC29A2 SLC29A4 SLC2A1 SLC2A2 SLC2A5 SLC2A9 SLC30A5 SLC34A1 SLC34A2 SLC34A3 SLC38A3 SLC39A4 SLC39A5 SLC39A6 SLC3A1 SLC3A2 SLC40A1 SLC46A1 SLC4A1 SLC4A10 SLC4A11 SLC4A2 SLC4A4 SLC4A5 SLC4A7 SLC4A9 SLC52A3 SLC5A1 SLC5A12 SLC5A2 SLC5A6 SLC5A7 SLC5A8 SLC6A14 SLC6A18 SLC6A19 SLC6A20 SLC6A3 SLC7A5 SLC7A6 SLC7A7 SLC7A8 SLC7A9 SLC8A2 SLC9A1 SLC9A3 SLC9A3R1 SLC9A3R2 SLC9A4 SLCO1B1 SLCO1B3 SLCO4C1 SMO SMPD2 SNAP25 SNAP29 SNCAIP SNPH SNTG1 SORBS2 SPATA13 SPRED1 SPRY2 SPRY4 SPTBN1 SPTBN2 SPTBN5 SRC SRCIN1 SRGAP2 SRPX2 SSPN SSTR3 ST14 STC1 STK26 STK39 STRN STX2 STX3 STX4 STXBP2 STXBP3 SYNDIG1 SYNE1 SYNE2 SYNJ1 SYNPO SYP SYT1 SYT7 SYTL4 TACR3 TACSTD2 TANC1 TAS2R4 TAS2R43 TAS2R46 TBC1D10C TCIRG1 TCTN2 TCTN3 TDGF1 TEK TENM2 TESC TF TFRC TGFA TGFBR2 THEM4 THY1 TIAM1 TIRAP TJP1 TLN1 TLR9 TMEM114 TMEM17 TMEM231 TMEM235 TMEM240 TMEM30A TMEM67 TMUB1 TNIK TPM1 TRPC4 TRPM6 TRPV1 TRPV4 TRPV5 TTC8 TTYH1 TWF1 UMOD UNC13A UNC13C UNC5A UPK1A UPK1B UPK2 UPK3A USH2A USP48 UTRN VAMP3 VANGL2 VASP WDPCP WLS WWC1 ZC4H2 ZNRF2
GSE14350_IL2RB_KO_VS_WT_TREG_DN	Up	0.0807231	0.315046	Up	0.0557424	0.279505	Up	0.0519807	0.228499	140	ABHD4 ACADL ADAM8 ADAMTS6 ADAMTSL4 ALCAM ALOX15B ANKRD6 ANXA2 ANXA4 AP3D1 ARHGAP21 ARMCX4 AS3MT ATF6 ATP6V0E2 AXL BASP1 BCAS1 C1orf116 CAPN3 CBX6 CCDC157 CCR6 CD160 CD1D CD38 CD81 CD83 CDCP1 CDKN2C CDSN CERK CHCHD2 CHST11 CHSY1 CKAP2 CSRP2 CTGF CTSW CXCL3 DAP DAPP1 DGKH DNAJC12 DNAJC9 ECM1 ELK3 ENO3 EPB41L4A EPCAM EPHX1 F13A1 F2RL1 FAM129A FAM156A FAM234A FAM72A FAM89A FCMR FUT7 GLCCI1 GPR15 GPR83 GPRASP2 GRB7 GSTO1 GTF2IRD1 H1F0 HADH HDAC9 HECA HIPK2 HLA-DOB HMGN3 ICA1 IFT80 IGFLR1 IKZF2 IKZF4 IL1RL1 ITGAE ITSN1 KCNK6 KCNN4 KLRG1 KY L1CAM LAMC1 LCLAT1 LGALS3 LTB4R MAGI3 MAN1C1 MAPK12 MCUB METTL8 MIF4GD MKNK2 MMADHC MYO1E MYO1F NAP1L3 NCF2 NDRG1 NDRG2 NKG7 NSD2 NSDHL NT5E NTN4 OAZ2 OBP2B OMD OSBPL3 PDCD1 PELI2 PENK PEX11A PHYHD1 PIP5K1B PLEK PLXDC2 POGK POLD3 PON3 PPM1B PPM1L PRDM1 PRG4 PRMT2 PRR5L PSTPIP2 PTOV1 PTPRJ RAD51B RAPH1 RASIP1 REPS1 RGS9 RHOQ RRAGD S100A4 SAT1 SDC4 SDHAF1 SELENBP1 SELP SERPINB6 SERPINE2 SESN1 SH3RF1 SLC15A3 SLC16A14 SLC16A3 SLC22A2 SLC39A4 SLC7A10 SLC9B2 SMC6 SMOX SORL1 SRGAP3 SSBP3 ST3GAL5 STX8 STXBP4 SWAP70 TAB2 TBC1D14 TCF4 TCN2 TF TIFA TMBIM1 TMEFF2 TMEM237 TMTC2 TNFRSF9 TRAF1 TRPM4 TSPAN6 TSPOAP1 TTC28 TTC39C TUBB2B TWSG1 UPP1 WDR35 WLS XDH YPEL2 ZBTB32 ZC3H12C ZCCHC18 ZDHHC24 ZNF516 ZNF583 ZNF608
GO_DNA_REPLICATION_FACTOR_A_COMPLEX	Down	0.080827	0.315259	Down	0.0726372	0.325233	Down	0.404455	0.691771	14	BCAS2 CDC5L ERCC5 HELB PLRG1 PRPF19 PURA PURB RPA1 RPA2 RPA3 SMARCAL1 TONSL XPA
FXR_Q3	Up	0.0808506	0.315259	Up	0.029752	0.190744	Up	0.04947	0.222534	57	AAMP ABCG4 ADO AKNA AMMECR1L APP ATAD5 ATOH7 ATP5F1C ATXN1 BAMBI BMP5 BRCA1 C1QTNF7 C6orf62 C8A CCDC24 CPSF7 DMD EFEMP2 EGR2 EYA1 FABP6 FBRS FBXO9 FES FEZF2 FGF14 FHL3 FUT8 G6PC GNB2 GRIK3 GSX1 GUCY2F HAS2 HOXC6 HSPB2 IBSP IL20RB IL21 IL2RG ITIH3 ITPR1 KCTD15 KIF3B KIF5A KIN KLF14 KLF9 LHX1 LMO3 MACF1 MAP3K20 MEIS2 MET MICAL2 MLLT6 MOS NFATC1 NPTX2 NR0B2 NR2E1 NR2F1 NRIP3 NTRK3 NUDCD1 OCLN OR4D5 ORMDL3 OTP OTX2 PCDH7 PDE1A PENK PIK3CG PNKD POLR3GL PRSS36 PRSS50 PTCHD4 R3HDM1 RNF133 RUNDC3A SATB1 SDHAF2 SLC4A11 SP6 SPOCK2 STC2 STOML2 SV2A SWAP70 SYT17 THNSL2 TMEM207 TMEM263 TNFSF15 TRIB1 TRMT10A UBL3 VAMP2 VASN VCPKMT VEGFA WDR20 WDR81 WNK4 ZIC1 ZIC4
MODULE_56	Down	0.0808554	0.315259	Down	0.378626	0.732567	Down	0.647468	0.844904	11	ADA ADK APRT GART GMPS HPRT1 IMPDH2 PAICS PRPS1 PRPS2 TYMS UMPS
GO_NEGATIVE_REGULATION_OF_GLUCONEOGENESIS	Down	0.0808611	0.315259	Down	0.734338	0.918787	Up	0.430602	0.710263	5	ADIPOQ C1QTNF12 C1QTNF3 CLK2 GCK IL6 INS LEPR MST1 PGP SERPINA12 SIK1 SOGA1
GO_PROTEIN_K48_LINKED_UBIQUITINATION	Up	0.0808667	0.315259	Up	0.581689	0.851353	Down	0.983622	0.995454	42	AMFR ARIH2 BFAR CDC34 HACE1 ITCH KLHL3 MARCH6 NEDD4L PELI1 PRKN RFFL RNF115 RNF126 RNF146 RNF152 RNF187 RNF216 RNF34 RNF4 RNF5 RNF6 RNF8 SYVN1 TNFAIP3 TOPORS TRIM38 TTC3 UBE2A UBE2B UBE2C UBE2D1 UBE2D2 UBE2D3 UBE2D4 UBE2E1 UBE2E2 UBE2E3 UBE2G1 UBE2G2 UBE2H UBE2K UBE2Q2 UBE2R2 UBE2T UBE3A ZNRF1
GO_THYMOCYTE_AGGREGATION	Up	0.080909	0.315282	Up	0.245817	0.61193	Up	0.24504	0.538579	32	ADAM17 AIRE ATG5 B2M BCL11B BCL2 CARD11 CCR7 CD28 CD3D CD3E CD74 CDK6 CTNNB1 DNAJA3 DOCK2 FADD FAS FZD5 FZD7 FZD8 GATA3 GLI3 ITPKB JAG2 JMJD6 LIG4 MAFB NKAP PRKDC RAG1 RAG2 RIPK3 RPS6 SHH SPN SRF STAT5B STK11 WNT1 WNT4 ZAP70 ZBTB1 ZFP36L1 ZFP36L2
PID_THROMBIN_PAR4_PATHWAY	Up	0.0809334	0.315282	Up	0.25231	0.618209	Up	0.476193	0.740105	10	F2 F2RL2 F2RL3 GNA11 GNA13 GNA14 GNA15 GNAQ GNB1 GNG2 MYL2 PLCB2 RHOA ROCK1 ROCK2
MARCHINI_TRABECTEDIN_RESISTANCE_DN	Up	0.0809395	0.315282	Up	0.0878861	0.362451	Up	0.0121889	0.0921356	37	ACTA2 ACTG1 ACTN2 ADM AKT2 ANKRD1 BCAM BHLHE40 CAD CALR CBLB CDH13 CITED2 CNTN2 COL3A1 COL4A2 CSNK2A1 DLC1 EIF4A1 FSTL1 GABRA5 GPI HDLBP HLA-B HSP90B1 HSPA5 IGFBP7 IMPDH1 LOXL1 MARCH8 MARS MYH8 NID1 NOTCH3 PKN1 PLPP3 PLXNB2 PRNP PSMF1 PTTG1IP PYCR1 RND3 RUSC2 SIRPA SLC16A3 SLC1A5 SLC3A2 SLC7A5 TPM1
GO_ENDOPLASMIC_RETICULUM_ORGANIZATION	Up	0.0809607	0.315282	Up	0.393679	0.743373	Down	0.485239	0.746904	31	ARL6IP1 ASNA1 ATL1 ATL2 ATL3 BAG6 BNIP1 CASQ1 CAV2 CCDC47 COL4A3BP DOP1B EIF2AK3 GET4 JAGN1 LMAN1 LNPK RAB10 RAB18 REEP1 REEP2 RTN3 RTN4 SEC16A SEC16B SEC61A1 SHTN1 STX18 TMEM170A TMEM33 TOR1AIP2 TOR1B TRDN UBL4A VAPA VAPB VMP1 WRB
GO_NEGATIVE_REGULATION_OF_CELL_ADHESION	Up	0.0809651	0.315282	Up	0.104476	0.399201	Up	0.0286667	0.159925	130	ABAT ABL1 ACER2 ACP5 ACTN4 ACVRL1 ADAM10 ADAM15 ADAM22 ADAMDEC1 ADAMTS18 ADIPOQ ADRB2 AGER ALOX12 ANGPT1 ANGPT2 ANXA1 AP1AR APOA1 APOD ARHGAP6 ARHGDIA ARHGDIB ARHGDIG ASS1 ATP5F1B B4GALNT2 BCAS3 BCL6 BMP2 BMP4 BTN2A2 C1QTNF1 CASK CASP3 CBLL1 CCL21 CCL25 CCL28 CCM2L CD164 CD274 CD276 CD300A CD74 CDH1 CDH13 CDKN2A CEACAM1 CEBPB CLASP2 CLDN7 CLEC4G COL1A1 CORO1C CTLA4 CXCL12 CYLD CYP1B1 DAB1 DACT2 DLC1 DLG1 DMTN DSCAM DTX1 DUSP22 DUSP3 EFNA5 EPB41L5 EPCAM ERBB2 ERBB3 FBLN1 FOXJ1 FOXP3 FXYD5 FZD4 FZD7 GBP1 GCNT2 GLI3 GLMN GNRH1 GTPBP4 HAVCR2 HFE HLA-DRB1 HLA-DRB5 HLA-G HLX HMGB1 HOXA7 HRG IDO1 IFNA2 IFNB1 IFNL1 IHH IL10 IL1RN IL20RB IL2RA IL4 IL4R IRF1 ITCH ITGB1BP1 JAK2 JAK3 JAM2 KANK1 KLF4 KNG1 LAG3 LAX1 LEF1 LGALS1 LGALS3 LGALS9 LILRB1 LILRB2 LPXN MAD1L1 MAD2L2 MAP2K5 MAPK7 MARCH7 MELTF MEN1 MIA3 MMP14 MUC1 MUC21 MYADM MYOC NDFIP1 NF1 NF2 NFKBID NOTCH1 NRARP PAG1 PAWR PDCD1LG2 PDE3B PDE5A PELI1 PHLDB2 PIK3R1 PLA2G2D PLA2G2F PLET1 PLG PLXNB1 PLXNB2 PLXNB3 PODXL POSTN PPARA PRKAR1A PRKCD PRKG1 PRNP PTEN PTGER3 PTK2 PTPN11 PTPN2 PTPN22 PTPN6 PTPRC PTPRO PTPRZ1 RASA1 RC3H1 RCC2 RDX RGCC RND1 SCGB1A1 SEMA3E SEMA4D SEMA5A SERPINE1 SERPINE2 SFTPD SHH SIPA1 SNAI2 SOCS5 SOCS6 SPACA7 SPINT2 SPN SPOCK1 SRC SWAP70 TACSTD2 TBCD TGFB1 TGFBI THBS1 TIGIT TMEM131L TNC TNFAIP8L2 TNFRSF14 TNFRSF21 TNFSF18 TNFSF4 TNR TRPV4 UBASH3B VSIR VTCN1 WNT1 XCL1 ZC3H8 ZNF703
GO_POSITIVE_REGULATION_OF_NEURAL_PRECURSOR_CELL_PROLIFERATION	Up	0.0809792	0.315282	Up	0.0283239	0.185201	Up	0.0679318	0.266167	16	ADGRG1 ASCL1 ASPM CDON CIP2A CTNNB1 CX3CL1 CX3CR1 DCT DISC1 DISP3 DLL4 DMRTA2 DRD2 EGF ELL3 FZD3 GLI1 GLI2 GLI3 GNG5 GPR37L1 HIF1A INSM1 KDM1A LHX1 LHX5 LYN NES NOTCH1 NR2E1 OTP PAX6 PROX1 SHH SMARCD3 SMO SOX10 VEGFA VEGFC WNT3A ZNF335
MIKKELSEN_IPS_HCP_WITH_H3_UNMETHYLATED	Down	0.0810263	0.315397	Down	0.222597	0.585894	Down	0.828549	0.933492	12	ABCC9 ADCYAP1 AHRR ASZ1 BAHCC1 BARHL1 BRDT C19orf71 CCDC110 CCDC83 CLIC5 CNGA4 COL8A1 CRYGA CYP4F22 CYP4X1 DCC DIRAS1 DMRTC2 DNAJB8 DPEP3 EDAR FGF6 FSCN2 FTL GIGYF1 GLRA1 GOLGA7B GRID2IP IL12A JPH2 KCND3 KCNH6 KIAA1755 KRT26 KRT27 LRRC8E LYPD2 LYPD4 MARCH10 MFAP2 MGAT4D NAP1L5 NOS1 NRSN1 NT5DC2 PCDHA6 PCDHA7 PCDHA9 PCDHB10 PCDHB11 PCDHB12 PCDHB14 PCDHB15 PCDHB4 PDHA2 PIWIL1 PLA2G4E POMC PRM1 PRSS44 RASGRP3 RCVRN SCGN SH3D19 SLC26A5 SLC45A1 SLITRK2 SPAG8 SPATA22 SPIRE1 SPO11 SST SSTR2 TAL1 TEX101 TEX13B TNNI3 TSSK2 XYLT2
PODAR_RESPONSE_TO_ADAPHOSTIN_DN	Up	0.0810589	0.315422	Up	0.558831	0.840607	Up	0.395221	0.684053	15	ACTG1 CCNE1 CCNF CX3CR1 CXCL10 DHCR7 FDFT1 GLI2 HK2 IDI1 INAVA INSIG1 MSMO1 RRP1B SCD SDC1 TFRC UNG
MODULE_18	Up	0.0810684	0.315422	Up	0.161248	0.50414	Up	0.0293434	0.162221	338	AANAT ABCF1 ACKR2 ACOT2 ACOT7 ACR ACSL3 ACTN1 ADD2 ADGRG6 ADSL AEBP1 AGPAT2 AHCY AIMP2 AK2 ALAS2 ALDH1A3 AMELX ANGPT1 ANPEP ANXA1 ANXA2 AP1M1 AP3B1 APEX1 ARHGDIG ARID1A ARPC1A ARPC4 ASNS ATP1A1 ATP1B2 AURKB BAMBI BMP1 BOP1 BTG3 BUB1B C5orf15 C5orf30 CAD CADM1 CALU CAP2 CARD10 CASP2 CAV1 CBX1 CBX3 CCNA2 CCNB1 CCND3 CCNF CCT6A CD151 CD22 CD44 CD8B CDA CDC123 CDC20 CDC34 CDC42EP1 CDH2 CDK1 CDK2 CDK5R1 CDKN1C CDKN2C CDYL CENPA CEP250 CHAF1A CHST1 CHST3 CIAO1 CIAPIN1 CKAP5 CKS2 CLDN9 CNN3 CNP COL2A1 COL4A1 COL9A3 COPS2 COPS3 COPS8 COX7B CRIM1 CRYBA4 CSE1L CSNK2A1 CST7 CSTF3 CTSC CXCL1 CYB5B CYP4B1 DDIT4 DDX21 DDX39A DEGS1 DHRS3 DKK4 DLEC1 DLGAP5 DNMT1 DOK1 DOLK DTYMK DUSP4 DUSP6 DYNLT3 E2F1 EEF1E1 EFNA2 EHMT2 EIF2S3 EIF4EBP1 ELOVL2 EMP2 EMP3 EPAS1 EPB41L3 EPS8 ERBB3 ESPL1 ETV5 FABP7 FADD FAT1 FDFT1 FDPS FDXR FEN1 FEV FHL2 FKBP9 FLNA FN1 FOXM1 GAS1 GBE1 GCLM GDF15 GGH GJB1 GMFB GMPS GNG11 GNG12 GPA33 GPNMB GPR161 GTSE1 GULP1 GYG1 GYPB H2AFX HAP1 HAT1 HEG1 HIST1H2BK HIST1H4C HNRNPA0 HOXB2 HPRT1 HSPB11 HSPB2 HTATIP2 HTR2A HTR3A HTR4 HTR7 HTRA2 IARS2 ICMT IER3 IFI16 IFIT1 IFRD2 IGF2BP3 IGSF3 IKBKG ILF3 INHBC INTS1 IPO5 IRAK1 IRF5 ITGA2B ITGA3 ITGA6 ITGB5 ITPA ITPR3 ITSN1 JARID2 KCND3 KDM5C KIF11 KIFC1 KRT18 KRT4 KRT86 KYNU LAIR1 LAMB1 LAMP2 LEF1 LGR5 LMNB1 LMNB2 LPCAT1 LPGAT1 LSM1 LSM4 LY6G6C M6PR MAD2L1 MAGEA4 MAP2K3 MAPK6 MAPRE1 MAT1A MCM2 MCM6 MCM7 MCRS1 MDC1 METAP1 MFAP2 MLLT11 MME MMP1 MOXD1 MRPL12 MRPL3 MSH6 MSX1 MTHFD1 MTUS1 MYC MYO10 NEURL1 NFE2L2 NFKBIB NHP2 NOLC1 NPAS1 NPC1 NQO1 NR1D1 NRG2 NTSR2 NUDT1 NUP153 NUP205 NUP50 NUP93 NUTF2 ODF1 OGG1 ORC1 PAICS PAX9 PCLAF PCNA PCOLCE PDGFRA PDIA4 PDLIM4 PEG10 PER1 PFKFB2 PHF10 PHLDA2 PIGA PIGC PIGR PIR PITPNB PKMYT1 PLAT PLEC PLIN2 PLK1 PLK2 PLOD2 PLP1 PLSCR1 PMF1 POLA2 POLE3 POU4F1 PPP5C PPT2 PRAME PRCC PRELID3A PRKDC PROCR PRPF19 PRSS23 PSG7 PSMA4 PSMC2 PSMC4 PSMC6 PSMD14 PSMD4 PTP4A1 PTP4A3 PTPN9 PTS PTTG1 PWP1 PXN QPCT RAC2 RAC3 RAP1A RBBP8 RCAN1 RCC1 RCN2 RFC3 RFC4 RIBC2 RND3 RPA1 RPA3 RPS26 RRM1 RRP1B S100A11 S100A4 SCAMP5 SDC1 SEC23A SEMA3C SEMA3F SERBP1 SERPINE1 SERPINH1 SFRP1 SGCE SHMT2 SHROOM2 SLBP SLC16A3 SLC1A4 SLC1A5 SLC26A2 SLC2A1 SLC39A6 SLC39A7 SLC43A1 SLC4A2 SLC5A2 SLC7A11 SLC7A5 SMAD3 SMPDL3B SMS SMTN SNRPB2 SNRPC SNRPF SNX1 SOX10 SPP1 SRP19 SRPX SRSF2 SSBP1 SSR1 ST3GAL4 ST3GAL5 ST6GALNAC4 STMN1 SYNCRIP SYNGR4 SYNM TBX1 TBX19 TCAP TCF12 TCF7 TFAP2A TFDP1 TFRC TGIF1 THBS2 TIMP2 TIMP3 TK1 TM4SF1 TMED3 TMEM106C TMX1 TNC TNF TNFRSF10B TNFRSF25 TNPO1 TOMM34 TOP2A TOR1AIP1 TPM1 TPM2 TPX2 TRAM2 TRIB2 TRIM16 TRIM2 TRIP13 TRIP6 TROVE2 TSPAN3 TTLL12 TWF1 TYMS TYR TYRO3 UBE2C UCK2 UNG VAT1 VBP1 VEGFA VSIG4 VSNL1 WDR45B WIZ WWTR1 YWHAE ZIC2 ZKSCAN3 ZPR1 ZWINT
GSE22886_DAY1_VS_DAY7_MONOCYTE_IN_CULTURE_DN	Down	0.0811393	0.315488	Down	0.333892	0.695894	Down	0.149345	0.413592	184	ABHD10 ABHD2 ABHD6 ACAA1 ACADM ACAT1 ACAT2 ACOT13 ACP5 ADH5 AGL AHCY AIFM1 ALDH2 ALG8 AMZ2 ANKMY2 APEH APEX1 APOE ARL2 ATP5F1A ATP5F1B ATP5MC2 ATP5MC3 ATP5MG ATP6V0E2 BRCC3 BSCL2 CALHM2 CASP6 CCDC6 CCDC88A CDK2AP1 CDK5 CEBPA CHPT1 CKS1B CMC4 COL6A1 COL8A2 COMT COX5A COX7B CUTA DENND4C DHCR24 DIPK1A DLAT DPY19L4 DUS4L EBP ECH1 ECHS1 EIF4EBP1 EMC1 EPAS1 ERP29 ESYT1 FAM162A FAM89B FBP1 FDFT1 FEZ2 GGCT GLRX5 GNAS GOT2 GPI GPX3 GTF3A GUSB HADHB HAUS4 HDDC2 HEXB HIGD2A HLA-DMA HLTF HMGN3 HMOX2 HSPB1 IDH1 IDH2 IMPA2 INTS13 ITFG1 ITGAE KIAA0930 LDHB LGALS9 MAN1A1 MAPKAP1 MCOLN3 MDH1 ME1 ME2 METTL5 MGST2 MGST3 MMD MOSPD1 MPC1 MPP1 MPV17 MRM2 MRPL24 MRPL34 MRPS15 MRPS18B MRPS27 MRPS33 MRPS35 MRPS7 MTHFD1 MTMR1 MTX1 NDUFA8 NDUFB5 NDUFS3 NFS1 NME1 NNT NR1H3 OSBPL1A OSBPL9 PCCB PCK2 PEBP1 PEPD PEX19 PHB2 PHYH PIGK PLD3 POP5 PPIA PPIC PPP1R7 PPT1 PRDX4 PRDX6 PRKDC PRPS2 PTER QDPR RAD50 RAP1GDS1 RAP2A RASGRP3 REEP5 RMDN3 RNH1 RPE RPLP0 RSU1 SCP2 SEL1L3 SEPT11 SESN1 SLC22A5 SLC25A1 SLC25A5 SLC29A3 SLC46A3 SLC48A1 SMCO4 SNRNP25 SNX17 SNX24 SNX5 SPARC STAC SUCLG1 SUCLG2 TBC1D5 TEX2 TFRC TGFBI TGFBR2 TIMP2 TM6SF1 TMED3 TMEM135 TMEM243 TNFRSF21 TOR3A TTC3 UQCRC2 UQCRH UQCRQ VAMP8 VAT1 VCL VEGFB WASHC3 WDR12 WDR61
GO_RESPONSE_TO_COPPER_ION	Up	0.0811425	0.315488	Up	0.0799162	0.344724	Up	0.0564386	0.239593	16	AANAT ALDOB AOC1 AQP1 AQP2 ATP5F1D ATP7A ATP7B BAX CDK1 CP ICAM1 IL1A LCAT LIPC LOXL2 MT1G NFKB1 PAM PARK7 PRNP S100A13 SNCA SOD1 SOD3 SORD TFRC TK1
SMIRNOV_CIRCULATING_ENDOTHELIOCYTES_IN_CANCER_UP	Up	0.0811535	0.315488	Up	0.0153344	0.123356	Up	0.00349511	0.0397075	107	ABCA1 ABCG1 ACSL1 ADAP2 ADM ALOX5 ANPEP APOB AQP9 B4GALT5 BCAT1 BHLHE40 BIRC5 BLVRA BST1 C3AR1 C5AR1 CCL20 CCR1 CD14 CD1D CD9 CD93 CDA CDKN1A CEBPB CHI3L1 CHKA CHN1 CIAO1 CKB CLN8 CLU COL7A1 CREM CSF2RA CTSB CTSL CXCL11 CXCR1 CYP1A1 CYP1B1 CYP27A1 DAPK2 DHCR7 DHRS3 DKK3 DSE DUSP4 EGR1 ELF4 ENG EPAS1 EPHA4 FBP1 FCGR2A FPR1 GAB2 GLUL GM2A GNA15 HBEGF HCK HIST1H2AE HMOX1 HNMT HPSE HRASLS HS3ST1 HSPA6 IER3 IFNGR1 IFNGR2 IGFBP3 IL21R INSIG1 IRAK3 KCNJ15 KDM5B KIT LRRC17 MAFF MAFG MAPK7 MARCKSL1 MARCO MCAM MECP2 MPP1 MYLK NBL1 NCF2 NOD2 NRG1 P2RX1 P2RY2 PDLIM7 PERP PFKFB3 PLAU PLIN2 PMP22 PPARD PPBP PROS1 PRSS23 PTGES QSOX1 RAB13 RAB33A RARA RGS1 RGS16 RGS3 RNASE2 RRAGD SC5D SERPINB13 SERPINB2 SGSH SHC1 SKIL SLA SLC16A6 SLC22A4 SLC23A2 SLC2A3 SLC7A5 SLCO4A1 SMAD7 SMARCD3 SMURF2 SPARC SPHK1 SYNGR3 TGFB1 TGFBI THBD THBS1 TIE1 TIMP2 TLR2 TLR8 TMBIM1 TNFRSF1A TNFRSF1B TNS1 ULK1 UPB1 VEGFA WNT5A YARS ZNF395
UEDA_CENTRAL_CLOCK	Up	0.0811566	0.315488	Up	0.0665961	0.310759	Up	0.0730214	0.278975	74	ABCD2 AP1B1 ARNTL AVP AVPR1A BCKDHB BLCAP BMPR1A CALCR CCL7 CDK2AP2 CHORDC1 CMBL CRY1 CRYBG1 CXCL12 DBP DHODH DLK1 DNAJB1 DUSP1 FABP7 GADD45A GADD45B GADD45G GAS7 GPANK1 H3F3B HERPUD1 HLA-DRB1 HMGB3 HNRNPM HRH2 HSPA1A HSPA1B HSPA5 HSPD1 HSPH1 ID2 MAN2A1 MANF MRPL41 NFIL3 NR1D2 NSDHL ORMDL1 P4HA1 PDCD4 PDIA6 PER1 PER2 PHKA1 PKIB PLEKHA1 PLK2 PNRC1 POLR2E PPP1R1A PSMD5 RAB34 RABEP1 RASD1 RASL11B RBM3 REXO2 RGS16 ROBO3 RPN2 SFPQ SFRP2 SGK1 SMPDL3A SOX7 SQLE SRSF6 STAT3 STK24 STX5 SYT17 THRAP3 TMEM30A TPRG1L TUBA8 TUBGCP4 UBE2S UBFD1 XBP1 ZBTB14
GO_REPLISOME	Down	0.0812044	0.315552	Down	0.154531	0.493123	Down	0.248493	0.541736	29	BCAS2 CDC5L CHRAC1 ERCC5 HELB MCM3 PCNA PLRG1 POLA1 POLA2 POLD1 POLD3 POLD4 POLE POLE2 POLE3 POLE4 PRIM1 PRIM2 PRPF19 PURA PURB RPA1 RPA2 RPA3 SMARCAL1 TONSL XPA
CEBPB_02	Up	0.0812085	0.315552	Up	0.0634402	0.301664	Up	0.229264	0.520177	156	ACAN ACLY ADRB2 ALDH1A2 ANGPT1 AQP9 ARF6 ARHGEF38 ARID1B ARNT ARRDC3 ASAH2 ASCL2 ASGR1 ATAD2 ATP13A4 BAZ1A BCL11A BCL6 BDKRB1 BDNF BMF BNC2 BNIP3L C1orf122 C1QL1 CACNB2 CASK CAVIN2 CBX4 CCL3 CCND2 CDKL5 CDKN1B CEP120 CHD2 CHRM1 CIPC CITED1 CITED4 COL4A3 COL4A4 CP CPNE4 CSMD3 CSNK1E CTDSPL2 CUEDC1 CYP24A1 DBH DCAF6 DDR2 DENND2D DENND4A DLX1 DMD DUSP1 DYRK3 EDN2 EFNA5 EHF EIF4A1 EIF4A2 ELAVL2 ELMSAN1 ERF ESR1 FAM217B FBXW7 FCER1G FGA FGB FGF14 FIGN FMO2 FOXP1 FRMD5 FST G0S2 GLP2R GOT1 GPATCH11 GYS1 H2AFJ H2AFZ H3F3B HAVCR1 HECTD4 HIST1H1C HNRNPR HOXA5 HOXC13 ID3 IL19 IL1RAPL2 IL27 IP6K2 ITGA11 ITPR3 JADE3 KCNE3 KCNH7 KCNJ13 KCNJ2 KPNA3 KRT23 LCOR LEMD2 LEP LMO4 LONRF3 LUZP1 LYPD1 MAP2K6 MAP3K3 MAP4K4 MBNL1 MED12L MEOX2 METTL9 MMP27 MOSPD2 MPP6 MPPED2 MRC2 MTF1 MYO1C NAT9 NCKAP5 NDRG1 NEK6 NFE2L2 NFIL3 NFKBIA NFKBIZ NHLH1 NLRP3 NOL4L ONECUT2 P2RY4 PAFAH2 PCDH7 PCF11 PCTP PDAP1 PDCL PDE3B PDE4D PDGFB PDGFRA PDGFRL PER1 PFN2 PHLDB1 PHOX2B PIP5K1A PITX2 PKNOX2 PLA2G2E PLA2G4A PLPP5 PPARG PPL PPM1B PPP1CB PPP1R3D PRDX3 PRG4 PRLR PRR14L PRR15 PTPN12 RAB2A RAB3IP RAB44 RAD23B RASAL2 RBM39 RBPMS RC3H2 REXO2 RFX4 RGR RHOB RIN3 RPA3 RPS21 RRBP1 RS1 RUVBL2 S100A9 S100PBP SARNP SBF2 SBSN SEPHS2 SERPINA7 SERPINF1 SERTAD4 SHKBP1 SIRPA SKIDA1 SLC12A1 SLC19A3 SLC25A12 SLC6A4 SLC7A11 SLIT3 SMAD1 SMAD6 SMARCA1 SMARCA2 SMARCAD1 SOBP SOCS2 SOX10 SOX5 SP8 SPIB SPRED1 SPRY4 STAT3 STEAP2 STEAP4 STX18 SULF1 SYNCRIP SYNJ1 TAC1 TBR1 TCF12 TGFB3 TGIF1 THRA TMEM104 TMEM255A TMPRSS4 TOB1 TOP1 TRIB1 TRMT10A TRPM1 TSHZ3 TTC39B TXLNG UBE2E2 UBQLN1 UGP2 VCAN VNN3 WNT5A ZADH2 ZBTB20 ZEB2 ZNF217
GSE3039_NKT_CELL_VS_ALPHAALPHA_CD8_TCELL_UP	Up	0.0812512	0.315649	Up	0.0349427	0.211478	Up	0.333261	0.630025	158	ABCA3 ACADM ACBD4 ACY1 ADAMDEC1 ADGRG3 ADGRL2 ADSSL1 AHR ALCAM ALPK1 ANKRD22 ANKRD33B ARG2 ARRDC4 ASPRV1 ATRNL1 BEND4 CAMP CAP1 CARD10 CASP6 CCDC157 CCDC28A CCDC80 CCNG2 CCR1 CD14 CHD2 CHI3L1 CLEC16A CLEC4D CLK4 COL4A3BP CPEB2 CPED1 CPNE8 CSF1 CSRNP1 CTC1 CTNNB1 CTSE CXCL1 CXCL6 CXCR2 CYTH1 DIP2A DIP2C DMXL2 DUSP6 DYNLT1 ECHDC3 EIF4EBP1 EIF4G3 EMB EMILIN2 EPHA2 ETS2 F2RL2 FAM107B FAM8A1 FAP FBXL20 FBXL5 FCGR2B FOSL2 FRG1 G0S2 GNG10 GPAT3 H2AFJ HAL HBEGF HCAR2 HDC HEBP1 HIGD2A HLA-DRA HNRNPC HTRA3 IER3 IFI44L IGF1R IGFBP6 IL13RA1 IL1R2 IL36G ING3 ITPRIPL1 JMJD1C KDM7A KLF7 KLHL12 KMT5B LCN2 LSM12 LUC7L MAP1LC3A MAP4K4 MAPK13 MARCH3 MARCH7 MAU2 MDH2 MGAT4A MICALL1 MICALL2 MMP3 MPP5 MTHFD2L MTM1 MTUS1 NCF4 NDEL1 NDFIP2 NDST1 NDUFA6 NUDT4 OLFM4 OSER1 P2RY13 PAG1 PAN3 PBX1 PDLIM7 PDPK1 PDXDC1 PELI2 PGF PI16 PI4KB PIM1 PLAU PLK3 PLXDC2 PPP1R3B PRELID1 PROK2 PRPF39 PRSS22 PTPN12 QSOX1 RAB3GAP1 RABGAP1 RABGEF1 RAP2A RASA2 RBM45 RETREG1 RHOV RIC8A RICTOR RLF RNF24 RRP1B RSRC2 S100A8 S100A9 SCAMP1 SFI1 SFMBT2 SGSH SHCBP1L SLC2A1 SLPI SMIM3 SMOX SPATA1 SPHK1 SRGN SSH2 STAMBPL1 STEAP4 SVIP TBC1D23 TCN2 TIGAR TMEM40 TMEM53 TMEM87A TNFAIP6 TRA2A TREM1 TTC33 TTC5 UBR3 UBXN4 UHRF1BP1L UPF2 UPP1 USP2 YTHDF3 ZBTB41 ZFP69 ZMYM2 ZNF292 ZNF43 ZNF608 ZNF622
GO_POSITIVE_REGULATION_OF_ENDOTHELIAL_CELL_MIGRATION	Up	0.0812997	0.31574	Up	0.0122324	0.105685	Up	0.0104695	0.0832403	42	AAMP ADGRA2 AGT AKT1 ALOX12 AMOT AMOTL1 ANGPT1 ANGPT4 ANXA3 ATOH8 BCAR1 BCAS3 BMP4 BMPR2 CCBE1 CCR2 CIB1 EDN1 ETS1 FGF16 FGF18 FGF2 FGFR1 FLT4 FOXC2 FOXP1 GATA3 GPLD1 HDAC7 HDAC9 HSPB1 ITGB1BP1 ITGB3 KDR MAPK14 MET NRP1 NRP2 PDCD6 PDGFB PLCG1 PLPP3 PRKCA PRKD1 PRKD2 PROX1 PTGS2 PTK2B RHOB ROCK2 SASH1 SCARB1 SEMA5A SPARC SRPX2 STAT5A TDGF1 TEK TGFB1 THBS1 VEGFA VEGFC WNT5A WNT7A ZC3H12A ZNF580
GO_ASTROCYTE_DEVELOPMENT	Up	0.0813102	0.31574	Up	0.0547742	0.276693	Up	0.463222	0.731556	11	CDK6 CNTF DLL1 DRD1 EIF2B5 GFAP KRAS LAMB2 LAMC3 MT3 NF1 PLP1 POU3F2 S100A8 S100A9 SMO TLR4 TSPAN2 VIM
WANG_NFKB_TARGETS	Up	0.0813887	0.315975	Up	0.21353	0.57594	Up	0.00237805	0.0302732	10	ACTC1 APLNR ATP2A1 BORCS8-MEF2B CASP7 CAV3 CHRNG CISH CMA1 CSRP3 FOXA2 HOXA1 ITGB5 KRT36 MIOX MYH1 MYH7 MYL4 NOTCH1 RARG SH3BP1 TNNC1 TNNI1 TNNT1 TRAF5
MODULE_158	Down	0.0814072	0.315978	Down	0.125612	0.441494	Down	0.102307	0.334355	41	BLM BRCA2 CDC45 CDC7 CDK2 CENPE CENPF CHAF1A CHAF1B DDX11 FEN1 GMNN HMGB1 HMGB2 LIG1 MCM3 MCM6 NAP1L1 ORC1 PCNA POLA1 POLD1 POLD2 POLE POLE2 PRIM1 PRIM2 RBBP4 RFC2 RFC3 RFC4 RFC5 RNASEH2A RPA1 RPA3 RRM1 RRM2 S100A11 SSBP1 TENT4A TERT TOP2A TOPBP1
GO_ORGANOPHOSPHATE_CATABOLIC_PROCESS	Down	0.0815145	0.316326	Down	0.0155064	0.124346	Down	0.374591	0.667145	83	ABHD12 ABHD6 ADA AMPD3 ANGPTL3 APOA2 ASPDH CAT CNP DCTPP1 DERA DNPH1 DUT ENPP1 ENPP2 ENPP3 ENPP6 ENPP7 ENTPD2 ENTPD3 ENTPD4 GDA GDE1 GPCPD1 GPD1 GPD1L GPX1 HINT1 HPRT1 IMPA1 IMPA2 INPP1 INPP5E INPP5F INPP5K ITPA LIPC LIPG MBD4 MLYCD MPG MTMR2 MTMR7 MUTYH NAPEPLD NEIL1 NEIL2 NT5C NT5C1A NT5C1B NT5C2 NT5E NT5M NTHL1 NTSR1 NUDT1 NUDT12 NUDT15 NUDT16 NUDT18 NUDT3 NUDT5 NUDT7 NUDT9 OGG1 PDE10A PDE11A PDE1B PDE2A PDE3A PDE3B PDE4A PDE4B PDE4C PDE4D PDE5A PDE7A PDE7B PDE8A PDE8B PDE9A PDXP PGM2 PLA2G15 PLA2G4A PLA2G4B PLA2G4C PLA2G4D PLA2G4E PLA2G4F PLCG1 PLCG2 PNLIPRP2 PNP PNPLA6 PNPLA8 PON1 PTEN SAMHD1 SMPD1 SMPD3 SMPD4 SMPDL3A SMPDL3B SMUG1 SYNJ1 TDG UNG UPP1 UPP2 VCP XDH
GSE22527_ANTI_CD3_INVIVO_VS_UNTREATED_MOUSE_TREG_UP	Up	0.0815568	0.316378	Up	0.152336	0.49045	Up	0.0508109	0.226208	114	ACE ACTR3 ADA ADRA1A ADRA2C ADRB2 AEN AFTPH AGAP2 AGO3 AMBP AMD1 AMMECR1 ARHGEF10 ARIH1 AUTS2 BLZF1 BTN1A1 C11orf24 CACNA1C CACNA1I CAPN2 CASS4 CASZ1 CBL CCL17 CCR8 CD44 CD59 CD82 CDC42BPB CDK13 CEBPE CHGA CHPF2 CHRM4 CLCN3 CLDN5 CLK1 CLSTN2 CMC2 CNIH4 CNN2 CPZ CREM CRYAA CSF2 CTRC CTTN CUX2 CYP11B2 DCP1A DLST DNAJA1 DR1 ECD EIF3I ELK4 ELP5 FBXO28 FCGR2B FEM1C FGB FPR3 GADD45G GAK GIT1 GPATCH2L GPR173 GPR3 GPR6 GRM8 GRPR HAPLN1 HCRTR2 HGS HIPK2 HMGA1 HOXB9 HS3ST2 IL1R2 IL6ST ING1 IPO7 ITPR3 KCNK1 KDM7A KLC1 LCK LILRA5 LMAN1L LMCD1 LMNA LRRC42 LRRFIP2 MACO1 MAGEB2 MAGEL2 MAMLD1 MAP3K19 MAPK1 ME1 MELTF MEX3C MKRN3 MLANA MLLT11 MMP11 MOAP1 MORF4L2 MPPED1 MSMO1 MTF1 MTSS1L MUC2 MUC5AC MUT MYH9 NID1 NRG1 OR1E1 P2RX1 PDE9A PFKFB2 PFKFB3 PGM5 PHF1 PITPNA PKD2L1 PKNOX2 PLEK2 PLK3 PMM2 PNMA1 PORCN PPIF PPP1R11 PRDM2 PTP4A3 PXN RAB3GAP1 RBM15 RFX1 RGS1 RHOBTB3 RNF10 RNF208 RXRA S100A11 S1PR5 SACS SAR1A SCARB2 SCARF1 SERPINB3 SH2B3 SIRT6 SLC27A2 SLC4A4 SLC8A2 SLIT3 SOX14 SP100 SPTB SRSF5 ST3GAL5 STK25 STX1A SYBU TFG TGFBR2 TIMP1 TMEM39A TMEM51 TMEM74B TMEM87A TNFRSF12A TNFSF14 TNNC2 TRBC1 TSGA10 TSPOAP1 TUBB2A TYR UPK3A USP34 WNT7A YBX3 YES1 ZNF274 ZYX
GSE39556_UNTREATED_VS_3H_POLYIC_INJ_MOUSE_CD8A_DC_DN	Up	0.0815775	0.316378	Up	0.112063	0.413722	Up	0.168985	0.442694	153	ABLIM1 ACSL1 ACTN1 ADA ADH1A AFF1 AHCYL2 AIF1 AK1 AKAP12 ALOX5AP AMPD2 ANKRD17 ANXA7 AP3S1 APP ARAP2 AREL1 ARHGAP25 ARHGEF17 ARL6IP5 ARMCX2 ASB9 ATP2B4 ATP6V0E2 AUH BAZ2B BCL11A BEX4 BMI1 CACNB3 CALCOCO2 CD96 CDS2 CERS6 CHST15 CKMT2 COMT CREG1 DEPP1 DEXI DMXL2 DYRK3 EDEM1 EFCAB14 ERG ETS2 F13A1 FAN1 FBLN5 FCMR FHIT FOXO3 FUT4 FYN GAB2 GADD45A GBP1 GJA5 GLS GNAQ GNG11 GNS GPR171 GRB14 GSN GUCY1A1 GYPC HHEX HIST1H2AC HIST1H2BD HIST1H2BK HIST1H3H HIST2H2BE HLX HOXA10 HOXA9 IFI44 IFNA2 IGFBP7 IL2RG IMPDH1 IQGAP2 ITGA5 ITPR1 JADE2 KCNS3 KDSR KLF10 KLF7 KLHL9 LAPTM4A LCP2 LGALS3BP LILRA2 LILRB2 LIPA LIPT1 LMO2 LRIG1 LRRC15 LRRC41 LST1 LTB LYZ MAP4K4 MAPK8IP3 MEF2C MLXIP MMRN1 MPPED2 MXI1 MYLK NDRG1 NFYA NR3C1 NRIP1 OR7A5 OS9 P2RY14 PBXIP1 PCMTD2 PDE4B PDE9A PECAM1 PFN2 PHF21A PIP4K2B PLSCR1 PLXNB2 PNISR PPM1F PPP3CC PRKCI PRMT1 PRMT2 PSD3 PTGER2 PTPRE PXDN RAB13 RAG1 RALGAPA1 RECK REEP5 RETREG1 RGL1 RSAD2 SATB1 SCARF1 SEC63 SENP6 SERINC5 SERPINB6 SERPING1 SERPINI1 SIAH2 SLC2A5 SLC31A1 SMAD1 SMARCD2 SNX17 SOCS2 SORL1 SPINK2 SPTA1 SRSF8 ST3GAL6 STAM STARD3 STX3 SV2A SYNGR1 SYT11 TBXA2R THEMIS2 TKT TLE1 TMCC1 TMEM87A TNFAIP3 TNFSF4 TRAF3IP2 TRANK1 TRAPPC6A TSC22D4 TSPAN7 TUBA4A UBA7 UBL3 USP15 VAV1 WASHC4 WWP1 ZFYVE16 ZMIZ1 ZZZ3
GNF2_HAT1	Up	0.0815817	0.316378	Down	0.759321	0.929753	Down	0.0534058	0.232746	51	ANP32B ANP32E CBX3 CENPF CHCHD3 COPS3 DEK DHX15 EIF2S1 ETFA EXOSC8 FEN1 HAT1 HMGB2 HNRNPA3 HSPB11 MCM2 MCM3 MCM5 METAP2 METTL5 MRPL35 NDC80 NUP153 NUP50 NUSAP1 PA2G4 PRPS1 PSMD6 PTGES3 RAD21 RBMX RPA1 RRM1 SERBP1 SLBP SMC3 SMC4 SNRPD1 SNRPE SNRPG SRI SRSF1 SRSF3 SUZ12 U2SURP USP1 USP14 VBP1 VRK1
chr13q21	Up	0.0815994	0.316378	Up	0.0124288	0.106965	Up	0.62268	0.831207	6	CLN5 DIAPH3 DIS3 KCTD12 KLF5 KLHL1 PCDH20 TBC1D4 UCHL3
REACTOME_HIV_INFECTION	Up	0.0816187	0.316384	Up	0.444146	0.777376	Up	0.590491	0.812054	180	AAAS AP1B1 AP1G1 AP1M1 AP1M2 AP1S1 AP1S2 AP2A1 AP2A2 AP2B1 AP2M1 AP2S1 ARF1 ATP6V1H B2M BANF1 BTRC CCNH CCNT1 CCNT2 CCR5 CD247 CD28 CD4 CD8B CDK7 CDK9 CTDP1 CUL5 CXCR4 DOCK2 ELL ELMO1 ELOA ELOB ELOC ERCC2 ERCC3 FEN1 FYN GTF2A1 GTF2A2 GTF2B GTF2E1 GTF2E2 GTF2F1 GTF2F2 GTF2H1 GTF2H2 GTF2H3 GTF2H4 HCK HLA-A HMGA1 KPNA1 KPNB1 LCK LIG1 LIG4 MNAT1 NCBP1 NCBP2 NELFA NELFB NELFCD NELFE NMT1 NMT2 NPM1 NUP107 NUP133 NUP153 NUP155 NUP188 NUP205 NUP210 NUP214 NUP35 NUP37 NUP43 NUP50 NUP54 NUP58 NUP62 NUP85 NUP88 NUP93 NUPL2 PACS1 PAK2 POLR2A POLR2B POLR2C POLR2D POLR2E POLR2F POLR2G POLR2H POLR2I POLR2J POLR2K POLR2L POM121 PPIA PSIP1 PSMA1 PSMA2 PSMA3 PSMA4 PSMA5 PSMA6 PSMA7 PSMA8 PSMB1 PSMB10 PSMB2 PSMB3 PSMB4 PSMB5 PSMB6 PSMB7 PSMB8 PSMB9 PSMC1 PSMC2 PSMC3 PSMC4 PSMC5 PSMC6 PSMD1 PSMD10 PSMD11 PSMD12 PSMD13 PSMD14 PSMD2 PSMD3 PSMD4 PSMD5 PSMD6 PSMD7 PSMD8 PSMD9 PSME1 PSME2 PSME4 PSMF1 RAC1 RAE1 RAN RANBP1 RANBP2 RANGAP1 RBX1 RCC1 RNGTT RNMT RPS27A SEH1L SKP1 SLC25A4 SLC25A5 SSRP1 SUPT16H SUPT4H1 SUPT5H TAF1 TAF10 TAF11 TAF12 TAF13 TAF4 TAF4B TAF5 TAF6 TAF9 TBP TCEA1 TPR TSG101 UBA52 VPS28 VPS37A VPS37B VPS37C VPS37D XPO1 XRCC4 XRCC5 XRCC6
GO_POSTTRANSCRIPTIONAL_REGULATION_OF_GENE_EXPRESSION	Up	0.0816716	0.31652	Up	0.403103	0.749681	Up	0.347212	0.64331	397	AARS AARSD1 ABCF1 ACO1 ADAR AGO1 AGO2 AGO3 AGO4 AIRE AJUBA AKT1 AKT2 ANG ANGEL2 ANP32A APEX1 APOBEC1 APP ATF4 ATG14 ATXN2 AXIN2 BANK1 BARHL2 BCDIN3D BCL3 BOLL BTG2 C12orf65 C1QBP C8orf88 CALR CAPRIN1 CAPRIN2 CARHSP1 CASC3 CAV1 CCL5 CD28 CDC123 CDC37 CDK4 CELF1 CELF4 CIRBP CLP1 CNOT1 CNOT10 CNOT11 CNOT2 CNOT3 CNOT6 CNOT6L CNOT7 CNOT8 CNOT9 COA3 CPEB1 CPEB2 CPEB3 CPEB4 CTIF DAPK1 DAPK3 DAZ1 DAZL DCP1A DCP2 DDX1 DDX25 DDX39B DDX3X DDX6 DGCR8 DHX9 DICER1 DIO2 DIS3 DKC1 DNAJC1 DNAJC3 DND1 DROSHA DTD1 DTD2 DXO E2F1 EEF2 EEFSEC EIF1 EIF1B EIF2A EIF2AK1 EIF2AK2 EIF2AK3 EIF2AK4 EIF2B1 EIF2B2 EIF2B3 EIF2B4 EIF2B5 EIF2S1 EIF3A EIF3B EIF3C EIF3CL EIF3D EIF3E EIF3F EIF3G EIF3H EIF3I EIF3J EIF3K EIF3L EIF3M EIF4A1 EIF4A2 EIF4A3 EIF4B EIF4E EIF4E1B EIF4E2 EIF4E3 EIF4EBP1 EIF4EBP2 EIF4EBP3 EIF4ENIF1 EIF4G1 EIF4G2 EIF4G3 EIF4H EIF5 EIF5A EIF5A2 EIF5AL1 EIF5B ELAVL1 ENC1 EP300 EPB41L5 EPRS ERBB2 ESR1 ETF1 EXOSC1 EXOSC2 EXOSC3 EXOSC4 EXOSC5 EXOSC6 EXOSC7 EXOSC8 EXOSC9 FAM129A FMR1 FOXO3 FXR1 FXR2 GAPDH GATC GCN1 GCNT2 GDNF GIGYF2 GLE1 GRB7 HAP1 HNRNPA0 HNRNPA2B1 HNRNPC HNRNPD HNRNPR HNRNPU HSPA1A HSPA8 HSPB1 IARS IARS2 IGF1 IGF2BP1 IGF2BP2 IGF2BP3 IGFBP5 IL6 ILF3 IMP3 IMPACT IREB2 ITGA2 KHDRBS1 KHSRP KLHL25 KRT17 LARP1 LARP4B LARP6 LARS LARS2 LIMD1 LIN28A LIN28B LRPPRC LSM14A LSM14B MAGOH MALSU1 MAPK1 MAPK14 MAPK3 MAPKAPK2 MAPKAPK5 MATR3 METAP1 METTL14 METTL3 MEX3D MIF4GD MKNK1 MKNK2 MOV10 MPV17L2 MRPL44 MRPL58 MTG1 MTG2 MTIF2 MTOR MTPN MTRF1 MYD88 NACC2 NANOS1 NANOS2 NANOS3 NCBP1 NCBP2 NCK1 NCK2 NCOR1 NCOR2 NEURL1 NGDN NLRP5 NOCT NPM1 NSUN4 NUP214 OGFOD1 PA2G4 PABPC1 PADI6 PAIP1 PAIP2 PAIP2B PARN PASK PATL2 PCBP4 PCID2 PER1 PER2 PINK1 PIWIL1 PIWIL2 PIWIL4 PML POLDIP3 POLR2D POLR2G POU5F1 PPP1CA PPP1R15A PPP1R15B PRG3 PRKCA PRKCD PRKRA PRORSD1P PRR16 PSMA1 PSMA2 PSMA3 PSMA4 PSMA5 PSMA6 PSMA7 PSMA8 PSMB1 PSMB10 PSMB11 PSMB2 PSMB3 PSMB4 PSMB5 PSMB6 PSMB7 PSMB8 PSMB9 PSMC1 PSMC2 PSMC3 PSMC4 PSMC5 PSMC6 PSMD1 PSMD10 PSMD11 PSMD12 PSMD13 PSMD14 PSMD2 PSMD3 PSMD4 PSMD5 PSMD6 PSMD7 PSMD8 PSMD9 PSME1 PSME2 PSME3 PSME4 PSMF1 PSTK PTAFR PTCD3 PTK2B PUM1 PUM2 PUM3 PURA PYM1 QKI RACK1 RAN RARA RBM24 RBM3 RBM38 RBM4 RBM4B RBM8A RBMS3 RC3H1 RC3H2 RGS2 RIDA RMND1 RNASEL RNF139 RPL13A RPL38 RPS14 RPS27A RPS27L RPS3 RPS4X RPS5 RPS6KA1 RPS6KA3 RPS6KB1 RPS6KB2 RPS9 RXRA S100A9 SAMD4A SARNP SCGB1A1 SECISBP2 SELENOT SEPSECS SERBP1 SERP1 SET SLC11A1 SMAD1 SMAD2 SMAD3 SNIP1 SOX4 SRP9 SRRT STAT3 SYNCRIP TACO1 TARBP2 TARDBP TDRD7 TERT TGFB1 THBS1 THRAP3 TIA1 TIRAP TNF TNFRSF1B TNFSF13 TNPO1 TNRC6A TNRC6B TNRC6C TOB1 TPR TRAP1 TRIM71 TRNAU1AP TSC1 TUT4 UBA52 UBB UBC UCN UHMK1 UNK UPF1 UPF3A UPF3B UQCC1 UQCC2 USP16 VARS VARS2 VIP WT1 WTIP XPO1 XPO5 XRN1 YBX1 YBX2 YBX3 YRDC YTHDF1 YTHDF2 YWHAB YWHAZ ZC3H12A ZC3H12D ZC3H14 ZFP36 ZFP36L1 ZFP36L2 ZNF385A ZNF706
FRIDMAN_SENESCENCE_UP	Up	0.0817264	0.316663	Up	0.171573	0.5199	Up	0.00136939	0.0201643	55	ALDH1A3 C9orf3 CCND1 CD44 CDKN1A CDKN1C CDKN2A CDKN2B CDKN2D CITED2 CLTB COL1A2 CREG1 CRYAB CTGF CXCL14 CYP1B1 EIF2S2 ESM1 F3 FILIP1L FN1 GSN GUK1 HBS1L HPS5 HSPA2 HTATIP2 IFI16 IFNG IGFBP1 IGFBP2 IGFBP3 IGFBP4 IGFBP5 IGFBP6 IGFBP7 IGSF3 ING1 IRF5 IRF7 ISG15 MAP1LC3B MAP2K3 MDM2 MMP1 NDN NME2 NRG1 OPTN PEA15 RAB13 RAB31 RAB5B RABGGTA RAC1 RBL2 RGL2 RHOB RRAS S100A11 SERPINB2 SERPINE1 SMPD1 SMURF2 SOD1 SPARC STAT1 TES TFAP2A TGFB1I1 THBS1 TNFAIP2 TNFAIP3 TP53 TSPYL5 VIM
GSE21360_NAIVE_VS_QUATERNARY_MEMORY_CD8_TCELL_DN	Up	0.0818136	0.316887	Up	0.639284	0.88065	Down	0.44369	0.719275	161	AARSD1 ADAR ADPGK AEN ANKFY1 APOL6 ARMCX3 ARPC1A B3GNT2 BCAP29 BCL2L14 BNIP1 BST2 BZW2 C19orf66 C3orf52 CASP1 CASP4 CD38 CD69 CDC14B CDC73 CHMP5 CHST12 CMTR1 CNOT8 COQ10B CREM CRK CSNK1G1 CUL4A DCP1A DDX18 DDX47 DDX58 DDX60 DENND1A DENND1B DHX58 DOP1A DUSP22 EHD4 EIF2AK2 EIF2S1 EIF4A1 EIF5 ELF1 ELOVL6 ESF1 ETV3 FAM98A FBXO28 FBXW7 FCHSD2 GDAP1 GMPR GOSR1 GTF2B HERC5 HERC6 HIF1A HIST1H2AC HNRNPDL HOMER1 IFI27 IFI35 IFI44 IFI44L IFIH1 IFIT1 IFIT2 IFIT3 IFITM1 IFITM2 IFITM3 INTS12 IRF7 IRF8 IRF9 ISG15 ISG20 KANSL2 KCTD14 KLHL20 LAMP3 LAP3 LARP1 LAX1 LGALS8 LNPEP MAD2L1BP MAIP1 MAK16 MIS12 MIS18BP1 MOB1A MORC1 MPP6 MR1 MRTO4 MTF2 MX1 MX2 MYCBP2 MYF6 N4BP1 NADK NBN NCOA3 NFKBIE NGLY1 NIP7 NIPAL3 NIPBL NMI NOC3L NOL8 NOMO3 NSUN3 OAS1 OAS2 OAS3 OASL ODR4 PARP12 PHF11 PLSCR1 PLSCR2 PML PNO1 POGK POGLUT1 POLG POU2F1 PPP2R2A PRRC1 PSMA6 PSMD11 RASGRP3 RBM22 RBM41 RIPK1 RNF8 RSAD2 RSRC2 RTP4 SAMD9 SERPINB9 SETD4 SINHCAF SLC16A6 SLC22A2 SLC24A1 SLC31A1 SLC39A14 SNAPC1 SP100 SP110 SP140 SRD5A1 STAP1 STAT2 TAP1 TDRD12 TDRD7 TENT5A TIMM17A TLR3 TMEM127 TNPO2 TRAFD1 TRAPPC4 TREX1 TRIM21 TRIM22 TRIM38 TWNK UBC UBE2L6 UBE2W USP18 VCPKMT WNT1 XAF1 XIAP YEATS2 YIPF6 ZCCHC10 ZCCHC2 ZNF148 ZNF195 ZNF239 ZNF330 ZPR1 ZZZ3
GSE17721_0.5H_VS_12H_LPS_BMDC_UP	Down	0.0818286	0.316887	Down	0.203968	0.564828	Down	0.731099	0.889732	165	ABCD1 ABCD2 ACAT1 ACO2 ACTL6A ACY1 AIMP1 AKR7A2 ALDH18A1 ALDOA ANKRD54 ARHGDIB ARMC6 ARPC4 ASB12 ASF1B ATP5F1A ATP5F1B ATP5IF1 ATP5PF ATP6V0D1 B3GNT8 BABAM1 BDH1 C15orf40 C19orf48 C6orf89 CALML3 CANX CCR6 CD8B CDK1 CDK2AP1 CDKN2C CENPT CENPV CMIP COA6 CPA1 CSRP2 CYP4F3 DDX3X DHX32 DPH2 EEF1AKMT1 EEF1B2 EHHADH ELOVL5 ELOVL7 EMC8 EMP1 ENC1 ENPP1 FAM111A FAM149B1 FAM198B FAM81A FDPS FKBP11 FKBP4 FOXP1 FUOM GADD45GIP1 GALK2 GINS1 GMPR GOLM1 GPT GPX4 GSC GSTZ1 GUCA1A GUSB H1FX H2AFX HAUS8 HCFC1 HDGF HIGD2A HIP1 HLA-DMA HM13 HNRNPL HPRT1 HSPA4 IER2 IFI30 IFT80 IGHM IL6ST IPO4 KCNK13 KIAA0930 KIAA1143 KIFC1 LAPTM4B LARGE1 LARP7 LCLAT1 LRMP LSP1 LTBP3 MAPK3 MATR3 MDP1 MED29 METTL8 MGAT2 MMP12 MRAS MRC1 MRPL23 MRPL3 MRPL36 MRPL42 MRPL55 MRPS24 MRPS26 MYCBP2 MYORG MYT1L NAF1 NCOA1 NDUFA10 NDUFAB1 NDUFC2 NFATC1 NHP2 NHSL1 NOLC1 NR4A3 NUCB2 NUDT4 NXPH1 OPN3 OTULIN PCID2 PCNA PELP1 PEMT PIGK PLA2G2A PMFBP1 POMK PPP1CC PPP2R2D PPP3CA PYCR3 QTRT1 RAB31 RGS10 RPL13 RPL19 RPL28 RPL35 RTF2 S100A1 SAE1 SAP30BP SASH3 SCAF8 SCEL SCN11A SEC61B SF3B1 SFSWAP SLC25A13 SLC26A6 SLC50A1 SLF1 SORBS3 SPN STARD4 SWSAP1 TAF10 TBC1D14 TECR TESK2 TFEC THYN1 TK1 TMEM147 TNFRSF21 TOMM40L TPRN TRIM3 TRIP11 TSPAN13 TTYH2 UCHL5 VDAC1 WDR6 WNT5A XPR1 ZFP91 ZFYVE21 ZMPSTE24 ZNF280D ZXDC
GSE22886_NAIVE_VS_IGM_MEMORY_BCELL_DN	Up	0.0818534	0.316887	Up	0.0186023	0.139821	Up	0.0118205	0.0906903	166	ABCC4 ACAT1 ACP5 ACTG1 AHNAK AIM2 ALDOA AMPD2 ANXA2 ANXA2P2 AP3S1 ARHGAP25 ATP1A1 ATP5F1A ATP5IF1 BHLHE40 BHLHE41 CAB39 CAPG CAPN2 CBFA2T3 CCND2 CCNG1 CCT5 CD1D CD24 CD27 CD70 CD82 CDV3 CKAP4 CLDND1 CLUH CNP COBLL1 COCH COL4A3 COTL1 CRIP1 CSGALNACT1 CTSA CTSC CTSH CUTA CYCS DAAM1 DCPS DDAH2 DECR1 DEPDC5 DNAJC7 DNAJC9 DOCK10 DUSP2 ECHDC2 EEF2 EGLN1 EHD1 EHD3 EIF2AK2 ELOVL1 ERO1A EVI2A FABP5 FAM102A FCGR2A FH FUT8 GAB2 GAMT GAPDH GGA1 GNG11 GPM6A GPR183 GRAP GRN HCCS HLA-B HSD17B10 HSPA6 HTATIP2 IFI30 IGKV3-20 IL10RA ING1 ITGAM ITGB1 ITGB7 ITM2C JAM3 KCNG2 KCNN4 KLF10 KPNA2 LDHB LDLRAP1 LGALS1 LMO4 LPXN LY96 M6PR MAP4K1 MARCKS MBIP MCM5 MDFIC MNDA MRPL40 MVP NANS NCF4 NQO2 NRBP1 OPTN PAPSS1 PBXIP1 PDCD5 PFKP PHB PLEK PLP2 PLSCR3 PPA1 PPIF PPP1R16B PRPF19 PTPN18 PXDC1 PYCARD RAB31 RAB4A RAD50 RALGDS RGS10 RNF34 RORA S100A10 S100A4 SACS SAMSN1 SCRN1 SDHB SEC61B SGPP1 SINHCAF SLC15A3 SLC25A4 SLC35D2 SLC7A7 SMARCB1 SND1 SNU13 SOCS3 SP140 SPAG7 ST3GAL5 STX8 TBC1D9 TFDP1 TFEC THAP11 TLE3 TM9SF2 TMED1 TMED3 TMEM14A TNFRSF1B TNS3 TOR3A TOR4A TPD52L2 TPI1 TRAF3 TRAF4 TRAM2 TRAPPC2L TUBB TUBB4B TWF2 TYMP USP48 VAMP1 VIM VOPP1 WIPI1 XBP1 ZBTB20 ZBTB32 ZBTB38 ZMIZ1
GO_ENTEROENDOCRINE_CELL_DIFFERENTIATION	Up	0.0818558	0.316887	Up	0.142542	0.473752	Up	0.534637	0.778891	7	BMP4 BMP5 BMP6 CDK6 DLL1 GATA6 INSM1 MEN1 NEUROD1 NKX2-2 NKX6-1 PAX6 PDPK1 PDX1 RFX3 RFX6 SIDT2 SMO WNT5A
GO_POSITIVE_REGULATION_OF_FIBROBLAST_PROLIFERATION	Up	0.0818987	0.316973	Up	0.0749478	0.332423	Up	0.050154	0.224416	34	AGER AGT ANXA2 AQP1 BMI1 BTC CCNA2 CCNB1 CD74 CDC6 CDK4 CDK6 CDKN1A CTC1 DDR2 E2F1 EGFR EREG ESR1 FBLN1 FGF10 FN1 FNTB FOSL2 GAS6 IGF1 IL13 JUN LIG4 MIF MYC NDUFS4 PDGFA PDGFB PDGFC PDGFD PDGFRA PLA2G1B PML PRKDC PTPRZ1 RNASEH2B S100A6 SIRT6 SPHK1 TGFB1 UTS2 UTS2R WAPL WNT1 WNT2 WNT5A ZMIZ1
GSE9988_ANTI_TREM1_VS_LPS_MONOCYTE_UP	Down	0.0819256	0.316973	Down	0.207402	0.568776	Up	0.903739	0.966167	173	ABCG1 ACSL3 ACVR1 ADCK2 AFF1 AKIRIN2 AMD1 ANKRD28 ARID5A ASPH ATF3 ATP6V1B2 ATP6V1G1 AVPI1 BAG3 BCAP31 BCAR3 BLOC1S3 BRI3 C16orf70 C5orf30 CAMSAP1 CCDC97 CCR1 CD164 CD37 CEBPB CHKA CHST15 CHSY1 CLN8 CNST COA7 COL15A1 CORO1C CRTAM CSNK1D CTSL CYTH4 DAB2 DHRS9 DNMBP DOK2 DTL DUSP14 EIF2AK3 EMP1 FAM214B FAM83G FBXL5 FBXO7 FKBP15 FNIP2 GABARAP GATAD2A GFOD1 GGA2 GNPDA1 GPCPD1 GTF2IRD1 HAVCR2 HEXB HIC1 HOMER3 HSD3B7 ID3 IFI30 IL17RA IMP3 ITGAX JMJD1C KBTBD8 KCTD7 KLF2 KLHL26 KLHL6 LASP1 LGALS3 LHFPL2 LIMK1 LONP1 LONRF3 LPIN1 LPL LRFN4 LY9 MAP1LC3B MAP4K3 MAPKAPK3 MCOLN1 MELTF MGAT1 MIEF1 MMP19 MOAP1 MT1E NAA50 NDUFB2 NDUFB9 NPC1 NRBF2 NRBP1 NRIP3 NRROS OLIG1 OLIG2 ORAI3 PEX5 PGS1 PHF13 PHF23 PI4K2A PLCXD1 PLEKHM1 PLEKHM2 PLEKHO1 PLEKHO2 PLPP3 PPARG PPFIA1 PSD4 PTPN6 RABGEF1 RAP2B RARA RHOB RIC8A RIOK3 RNASEK RRAGC RRAGD RREB1 RSC1A1 S100A2 S1PR3 SCARB2 SDS SDSL SEC22C SERTAD1 SGK1 SGSH SH3BGRL3 SH3BP5 SLC17A5 SLC1A4 SLC26A2 SLC37A2 SLC8B1 SMIM13 SNUPN SNX12 SNX33 SPART SPP1 SPRY2 STX1A STX3 STX4 SYN2 TBC1D2 TBC1D7 TCEAL9 TCTEX1D2 TGFBR1 TGIF1 TLE3 TLNRD1 TM2D2 TMBIM1 TMEM121B TMEM251 TMEM273 TMEM38B TMEM70 TNFRSF12A TNFSF14 TNFSF15 TPCN2 TRIB1 TSC22D3 TSHZ1 TUT7 TXNIP UBASH3B UBR7 USP38 VKORC1 VPS37B WDR91 ZBTB21 ZBTB43 ZC3HC1 ZCCHC2
EGR_Q6	Up	0.0819314	0.316973	Up	0.234497	0.599795	Up	0.209037	0.496274	187	ABCB6 ABHD1 ABI2 ACE ACER3 ADAMTS3 ADCY8 ADSS AGO1 AK5 AKIRIN2 ANKRD13A ANP32E AP3S1 APLP2 AR ARL1 ARPC5 ASB1 ATG12 BCL2L11 BMP4 BRD2 BRWD3 C1orf21 C2CD2L CACNA1A CACNA1B CACNA1D CALR CALU CAMKV CAND1 CBLN1 CBX4 CCDC102A CDC73 CDH2 CDK2AP1 CDX1 CELF4 CELSR3 CGB3 CGB5 CGB7 CGB8 CHRDL1 CLIP2 CLPTM1 CNNM4 COL27A1 CORO1C CRTC2 CRYAB CTCF CXXC5 CYHR1 CYLD DDX6 DENND2C DET1 DIAPH1 DLGAP4 DLL4 DLX3 DNAJB5 EED EFEMP2 EFNB3 EGR1 EGR2 EIPR1 EML5 ERF ERGIC3 EYA4 FBRS FBXO36 FCHSD1 FCHSD2 FEV FSTL5 GABRG2 GAD1 GBX2 GPHN GPR162 GRB2 HAS3 HCFC1R1 HCN4 HEXIM2 HHEX HIC1 HID1 HK2 HMGA1 HNRNPL HOXA3 HOXB8 HSPA4 HSPB2 HYAL2 ICAM5 IGF2BP1 IL13RA1 IL21 ILK INA ING2 INSM1 IRF2BPL IRX2 ISG20L2 ITGB8 JADE2 KCNAB3 KCNB1 KCNH3 KCNH5 KCNJ10 KCNN2 KCNQ5 KDM6A KIFC2 KLF10 KLF13 KPNB1 KRCC1 LHB LMAN1 LMO3 LYPLA2 MACROD2 MAP1A MAP3K7 MARCH10 MATR3 MGLL MNT MORF4L2 MSI1 MTA2 NAA35 NACC1 NAT8L NCS1 NEFL NETO1 NEUROD2 NFYC NKX2-2 NLK NPAS4 NR2F2 NR5A1 NRDC NRK NSD3 NTHL1 NTN3 NUAK1 NUMBL OLIG1 ORC4 OSBP2 OSTC PACS1 PARP6 PCDH17 PCSK2 PDE10A PDGFB PDZD8 PGRMC2 PHF12 PIAS3 PITPNA POLR3E PPARGC1B PPM1D PPP1R16B PPP1R9B PPP3CA PPP3CB PPRC1 PRDM10 PRPF3 PRX PSD PTCH1 PTCHD1 PTMA PTMS QRICH1 RAB26 RAD23A RAPGEFL1 RASAL2 RASGEF1A RELB REPS2 RGL1 RHOG RNF10 RNF24 RNF44 RRNAD1 RRP8 SEC63 SELENOF SERTAD1 SH3KBP1 SIK2 SIPA1 SIX4 SLC22A17 SLC25A12 SLC39A3 SLC9A3 SLC9A5 SLITRK5 SMARCA5 SP1 SP4 SPEG SPTB SRCIN1 STARD13 STXBP2 SYT6 TFAP2C TGFB1I1 TGIF1 TGIF2 THOC6 TMEM56 TNFRSF12A TNIP2 TOX2 TPGS2 TPM4 TRAF4 TRAPPC12 TRIR TSC2 TUG1 TXNDC12 UBE2M UBE3A UBTF UNC119 UNC5C USP15 UST VAMP2 VAX1 VKORC1L1 VLDLR VWA3B WDR44 WDR81 XIRP1 YTHDF2 YWHAG ZFP36 ZFP36L1 ZHX2 ZMYM2 ZNF414 ZNF575 ZNF703
AACYNNNNTTCCS_UNKNOWN	Up	0.0820076	0.317198	Up	0.575959	0.848522	Up	0.0189058	0.12403	75	AAMP ADAM22 ARF6 ARHGAP9 ARNTL ATF5 B3GALNT2 BTRC C11orf74 C1QTNF1 CASZ1 CCDC150 CCDC25 CCDC6 CCDC90B CDC40 CLHC1 CLPB COX7B CRTC2 CUL2 DCAF1 DDAH2 DDX23 DDX25 DLX1 DNAI1 ENOX2 ETV6 FAM219A FEZF2 FOXO4 FUK GATB GSK3A HES1 HOXA5 IFRD2 IL4I1 IMMT INVS JARID2 KBTBD8 KLHL20 KPNB1 LAMTOR2 MARS MDH1 MED24 MPI MPP2 MRPL34 NOS3 NRDE2 NRK NUCB1 NUDT13 NUP153 NUP62 OGG1 OTX2 PAX6 PCGF6 PHF23 PHF6 PNKD POC1A POLR1A POLR1B PRIM1 PRPF19 PSENEN PSMC4 PTCD3 PURA RAD51B RANBP10 RPL23A RPS27A SAP30 SGF29 SKP2 SMARCAL1 SPEF1 SREBF1 TBX6 TMEM33 TRIP10 TSNAXIP1 U2AF1L4 VAC14 VPS41 WASF1 ZNF454
JU_AGING_TERC_TARGETS_UP	Down	0.0820527	0.317268	Down	0.271405	0.639818	Down	0.242747	0.536096	2	CXCL13 CXCL6 FGF2 HGF IL4 MMP2 MMP3 TNFRSF18 TNFRSF19 VEGFD
REACTOME_THROMBIN_SIGNALLING_THROUGH_PROTEINASE_ACTIVATED_RECEPTORS_PARS	Up	0.0820612	0.317268	Up	0.388492	0.739431	Up	0.0893124	0.311199	23	ARRB1 ARRB2 F2 F2R F2RL2 F2RL3 GNA11 GNA12 GNA13 GNA14 GNA15 GNAQ GNB1 GNB2 GNB3 GNB4 GNB5 GNG10 GNG11 GNG12 GNG13 GNG2 GNG3 GNG4 GNG5 GNG7 GNG8 GNGT1 GNGT2 MAPK1 MAPK3 SRC
TAATAAT_MIR126	Up	0.0820977	0.317285	Up	0.607417	0.867132	Down	0.644508	0.843282	140	ACTR1B ADAM9 ADCYAP1 ADGRB3 ADGRF5 AFF2 AHCTF1 AKNA ALCAM AP1G1 AP3B1 ARF6 ARGLU1 ARHGEF12 ARID1A ATN1 ATP2B1 ATP6V1A ATRN AXIN1 AZIN1 BCL11B BCL2L2 BHLHE41 BRD1 BZW1 C16orf72 CDCA7 CDK19 CELF2 CEPT1 CHD1L CHUK CLASP1 CLEC1A COBLL1 COL1A1 COLEC12 CUL2 DAB2IP DACH1 DBR1 DCLK2 DCUN1D3 DDR1 DENND6A DICER1 DIRC2 DVL3 DYRK2 EIF3J EIF4A2 ERBIN ERG ERGIC2 ERLIN2 ESRRG EYA1 FAM120A FAM84B FGF7 FGFR2 FGFRL1 FLRT2 FNDC3A FOXN3 GABRA5 GHR GMPPB GPBP1 GPBP1L1 GRIA2 GRIK1 GRM8 HDAC4 HECA HECW2 HMGB1 HMGXB4 HOXB2 HOXB5 HS3ST3B1 ING3 INPP5D JAG1 JPH1 KAT2B KCND2 KCNH2 KIFAP3 KLF12 KPNA4 LDLRAD2 LIN9 LPP LRCH2 LRP1 LRRC3B LRRC42 MAFB MAN1A1 MAP3K2 MARCH3 MAT2B MATN3 MEF2D METTL17 MIA2 MID1 MMP16 MPC1 MTCH2 MYEF2 MYT1 NDFIP1 NDUFAF3 NEUROG2 NFS1 NKD1 NOVA1 NPAS2 NR5A2 NTRK2 NUAK1 OGT PCDHA1 PCDHA10 PCDHA11 PCDHA12 PCDHA13 PCDHA2 PCDHA3 PCDHA4 PCDHA5 PCDHA6 PCDHA7 PCDHA8 PCDHA9 PCDHAC1 PCDHAC2 PCSK2 PDE7B PHLPP1 PLAG1 PLEKHB2 PNN PNRC1 POU4F1 PPARGC1A PPP1R10 PPP2R5E PPP6R3 PRDM8 PRKCE PTPN11 PTPN12 PURB RAB11FIP2 RABL3 RAD51B RASAL2 RFX4 RNF138 RNF152 RTN4RL1 RUNX1T1 SCRT1 SEMA6D SKIDA1 SLC35A3 SLC4A10 SMC4 SP7 SPAG9 SPAST SRRM1 SRRM4 STC1 STK24 SYAP1 SYT7 TAOK1 TBC1D15 TCF12 TFEC TGFBI THRB TMED2 TMED7 TMEM135 TMEM266 TMEM47 TMX1 TRIL TRIM8 TRPS1 TSC22D4 TSHZ1 TSHZ3 UHRF1BP1L UPP2 USP15 USP3 VAPA VEGFA WAPL XPR1 ZBTB2 ZC3H12B ZC3H7B ZFC3H1 ZFHX4 ZIC1 ZIC4 ZMPSTE24 ZNF354C ZNF583 ZNF777
GO_REGULATION_OF_CELLULAR_PROTEIN_CATABOLIC_PROCESS	Up	0.0821015	0.317285	Up	0.166879	0.512849	Up	0.154158	0.420815	243	AKT1 AMER1 ANAPC1 ANAPC10 ANAPC11 ANAPC15 ANAPC16 ANAPC2 ANAPC4 ANAPC5 ANAPC7 ANKIB1 ANXA2 APC APOE ARAF ARIH1 ARIH2 ATM ATP5IF1 ATRAID AURKA AXIN1 BAG5 BAG6 BBS7 BCAP31 BTRC BUB1 BUB1B BUB3 CAV1 CAV3 CBFA2T3 CCAR2 CCDC22 CCNB1 CD81 CDC16 CDC20 CDC23 CDC26 CDC27 CDK1 CDK5RAP3 CDKN2A CEBPA CENPF CHFR CLU COMMD1 COP1 CSNK1A1 CSNK1D CSNK1E CSNK2A1 CSNK2A2 CTSC CUL1 CUL3 DAB2 DAB2IP DACT1 DDRGK1 DISC1 DLGAP5 DNAAF4 DNAJB2 DUSP1 DVL1 DYNC1LI1 ECSCR EGF ESPL1 EZR FBXL5 FBXO22 FBXO5 FBXW7 FHIT FMR1 FURIN FZR1 GABARAPL2 GBA GCLC GEN1 GIPC1 GLMN GNA12 GOLGA2 GORASP1 GPX1 GSK3B HERPUD1 HFE HSP90AB1 HSPBP1 IL33 KCNE2 KEAP1 KLHL22 KLHL40 LAMP3 LCMT1 LRRK2 MAD1L1 MAD2L1 MAD2L2 MDM2 MSN MTM1 MYLIP N4BP1 NELL1 NFE2L2 NKD2 NSMCE2 NUB1 OPHN1 OSBPL7 PARK7 PBK PCID2 PCSK9 PDCL3 PIAS1 PINK1 PKD1 PLK1 PLK2 PLK3 PML PRICKLE1 PRKACA PRKCG PRKN PSEN1 PSMA1 PSMA2 PSMA3 PSMA4 PSMA5 PSMA6 PSMA7 PSMA8 PSMB1 PSMB10 PSMB11 PSMB2 PSMB3 PSMB4 PSMB5 PSMB6 PSMB7 PSMB8 PSMB9 PSMC1 PSMC2 PSMC3 PSMC4 PSMC5 PSMC6 PSMD1 PSMD10 PSMD11 PSMD12 PSMD13 PSMD14 PSMD2 PSMD3 PSMD4 PSMD5 PSMD6 PSMD7 PSMD8 PSMD9 PSME1 PSME2 PSME3 PSME4 PSMF1 PSMG2 PTEN PTK2 PTK2B PTTG1IP RAB1A RACK1 RAD23A RAD23B RB1 RCHY1 RDX RGN RGP1 RHBDF1 RIC1 RNF114 RNF125 RNF128 RNF138 RNF139 RNF14 RNF144A RNF144B RNF166 RNF180 RNF19A RNF19B RNF217 RNF40 RPS27A SDCBP SENP1 SGTA SHH SIRT2 SKP1 SMAD7 SMARCC1 SMC5 SMURF1 SOCS4 SOCS5 STUB1 SUFU SUMO1 SUMO2 SVIP TAF1 TAF9 TERF1 TEX14 TLK2 TMF1 TNFAIP3 TPR TRIB1 TRIB2 TRIB3 TRIM39 TRIM67 TTK UBA52 UBB UBC UBE2C UBE2D1 UBE2E1 UBE2K UBE2V2 UBE3A UBQLN1 UBQLN2 UBQLN4 UBXN1 UCHL5 UFL1 UQCC2 USP14 USP19 USP44 USP5 VCP VPS11 WAC WNT1 WNT10B XBP1 XRCC3 ZFAND2A ZNF207 ZW10
ONDER_CDH1_TARGETS_3_DN	Up	0.0821521	0.317363	Up	0.0777412	0.339468	Up	0.00163749	0.0228991	10	ANO1 ARHGAP25 ARL4C ATP12A C1orf116 CEACAM6 CRCT1 CSF2 CSF3 CWH43 CXCL1 CXCL2 CXCL3 CYB5R2 DEPP1 DSC2 DUSP6 EDN1 EHF EPN3 FST GPRC5A HBEGF HS3ST2 IL1B IL1R2 IL36G IVL KLK10 KLK11 KLK7 KRT13 KRT15 KRT8 LCN2 MARC1 MFAP5 MMP10 MYO5C NAV3 P2RY2 PTGS2 PTHLH SCEL SERPINB1 SERPINB13 SERPINB2 SOX9 SPAG1 SPRR2D ST6GALNAC5 TGFA TMPRSS11E TP63 VGLL1
TATA_C	Up	0.0821574	0.317363	Up	0.084978	0.356233	Up	0.0117965	0.0906235	135	AAK1 ABCA1 ACTB ADTRP AGPAT4 AKAP12 ALDOB AMDHD1 AMY2A ANXA1 AQP8 ARHGEF2 ARRDC3 ASB5 ATF3 ATOH1 ATP5MC2 ATP6V1G3 AZIN1 BACH1 BARHL1 BCL11B BDNF BIN1 BMI1 BMPR1B BNIP3 BPIFA1 C12orf42 CA2 CALCOCO1 CAPN6 CAVIN2 CCDC38 CCDC60 CCDC85B CCDC91 CCL7 CCR7 CD109 CD24 CD96 CDC26 CDC42EP2 CDX1 CEP95 CFL2 CHD2 CHMP1B CIPC CITED1 COL1A1 COL8A1 CRABP2 CRHBP CTDSP1 CTNNA3 CUEDC2 CYB561D1 CYB561D2 CYR61 DDX5 DIO2 DKK2 DUOX2 DUOXA2 EEF2 EGF EHF EIF4A2 ELAVL2 ELMO3 ENDOU EPAS1 EPC1 ERRFI1 ESR2 ESRRG EYA1 FABP4 FAM110D FBXL22 FBXO36 FGF23 FIP1L1 FOXG1 FOXP1 FOXP3 FSHB GADD45G GCH1 GEN1 GJA5 GNAZ GPR50 GPRC5D GRK5 GRM2 GTF2A1L GTF3C1 H2AFX H3F3B HAMP HAS2 HERPUD1 HIVEP1 HIVEP3 HMGN2 HNF4G HNRNPA0 HOXA10 HOXA9 HOXB4 HOXB6 HOXB8 HOXB9 HOXC4 HOXC5 HOXC6 HOXD10 HOXD9 HPSE2 HS3ST4 HSD17B8 IL17A IL17F IL1B IL1RAPL1 IL22 INVS ITGB1BP2 JARID2 JPT2 JUND KAT6A KCNA3 KCNJ8 KCNK12 KCNK3 KCTD15 KITLG KRT25 KRT26 KRTAP9-2 LAPTM5 LDB2 LEAP2 LMO2 LMOD1 LOX LPL LTBP1 MAF MAPK10 MAPRE1 MECOM METAP1 MKNK1 MMP10 MMP13 MMP20 MMP3 MRPS18B MT3 MYCT1 MYH1 MYH11 MYH2 MYH3 MYH4 MYL1 MYL2 MYLK NAALADL2 NAV3 NEDD4 NEUROD1 NFATC2 NKX2-5 NKX6-1 NOL12 NOX3 NPPA NPY NR5A2 NRAP NSMCE3 OLIG2 OLIG3 OR6C3 ORAI3 OTP OTUB1 OTUB2 OTX2 PA2G4 PACSIN3 PANK1 PBX1 PDGFRB PDHA2 PDYN PHEX PITX2 PKIA PLA2G4B PLPP1 PPARGC1B PPM1E PPP1R10 PPP1R12A PPP2R5E PRDM1 PRDM12 PRDM16 PRKAG1 PRKAR2B PRPF4 PURA RAB15 RAB33A RAB5B RANBP10 RASL11B RBFOX1 RBP2 RFX4 RHOA RHOH RTN1 S100G SATB1 SEMA3A SETBP1 SHANK2 SHISA6 SIM1 SLC12A2 SLC50A1 SLIT3 SLITRK1 SNRPF SOX5 SREK1 SRF SRPK2 SSBP3 STC1 STK39 SVIL TAF7L TAGLN TBX3 TCF4 TCTA TGFB2 TGFB3 TGFBR1 TICRR TLE3 TOB1 TOPBP1 TRPC4 TSHB TSHZ1 TWIST1 UBE2F UBR4 UCKL1 VANGL1 VIP VSTM2L WDR20 WDR82 WSB2 ZC3H10
GSE19888_ADENOSINE_A3R_ACT_VS_A3R_ACT_WITH_A3R_INH_PRETREATMENT_IN_MAST_CELL_DN	Up	0.0821826	0.317391	Up	0.414277	0.757591	Up	0.220865	0.509442	140	ACKR4 ACY1 ADRA1A ALKBH4 ANGPTL6 ANKRD37 ANKZF1 ARF3 ATP1A1 ATP5F1A ATP6V1A BAHD1 BAZ1B BCO2 BIRC6 BSN C17orf53 CASQ2 CCDC59 CCDC6 CD200 CD69 CDH23 CDKN2AIPNL CDT1 CENPC CENPJ CEP290 CES3 CHCHD10 CHRNA4 CKMT2 CLBA1 CLCA1 CLEC1B CMPK2 COX15 COX18 CRYGS CXCL10 CXCL11 CXCL9 CYP1B1 DAB1 DBH DCUN1D2 DDX58 DEDD DHX58 DPH5 DPYSL5 ECE2 EIF2AK4 ELAVL1 ELL2 EML4 ENPP4 EP400 FABP5 FAM208A FBP2 FCGR3A FURIN FUT8 GABRD GATA2 GBA GBP6 GDF11 GLS GPR37L1 GZMB HCFC2 HCK HELZ2 HERC6 IBTK IFI35 IFIT1 IFIT1B IFIT3 IL15RA INSL6 IP6K2 IRF7 IRGM ISG15 ISG20 JAKMIP2 KIF5C KLRK1 LCMT2 LGALS3BP LGALS9B LIPC LRRC75B MAP9 MAVS MC1R MCM8 MFSD13A MFSD6L MIOS MISP MLLT11 MLST8 MPP2 MRS2 MX2 MYCBP2 NANOG NGB NLGN2 NMT1 NPL NR3C2 NRN1L NUP188 OMA1 OTOS P2RY2 PARP14 PHYKPL PKP4 PLA2G4E PLEKHM3 POLE2 POP7 POU4F1 PRAG1 PRKX PRMT9 PRPF6 PSMD12 RAE1 RBSN RFC5 RLIM RNF213 RNMT RPA1 RPL36A RSAD2 SAA1 SAP30 SENP3 SGSM2 SLAMF8 SLC25A22 SLC45A4 SLC7A1 SLFN12L SNPH SOD2 SSC4D STAT1 STAT2 TAB3 TAPBP TATDN1 TBC1D9 TBCB TCIRG1 TEN1 TIMM10 TLR3 TMCC1 TMEM252 TMIE TMIGD1 TMPO TNFSF10 TOR3A TPSG1 TRIB3 TRIM27 TSTA3 TTC16 TTLL11 TTR UBA7 UBE2L6 UNKL UPP1 USP18 USP25 USP31 VIL1 VSIG10 WDR55 WDR62 WNK3 XAF1 YJEFN3 ZBTB33 ZCCHC2 ZNF335 ZNF365 ZNF385B ZSCAN10
GO_IONOTROPIC_GLUTAMATE_RECEPTOR_COMPLEX	Down	0.0822721	0.317621	Down	0.064935	0.306554	Down	0.210868	0.498669	12	ABHD12 ABHD6 CACNG2 CACNG3 CACNG4 CACNG5 CACNG7 CACNG8 CNIH2 CNIH3 CPT1C DLG1 DLG2 DLG3 DLG4 EPS8 GRIA1 GRIA2 GRIA3 GRIA4 GRID2 GRIK2 GRIK4 GRIK5 GRIN1 GRIN2A GRIN2B GRIN2C GRIN2D GRIN3A GRIN3B NETO1 NETO2 NLGN1 OLFM2 OLFM3 PORCN PTK2B SACM1L SHANK1 SHANK2 SHISA6 SHISA7 SHISA8 SHISA9 VWC2 VWC2L
GSE22432_MULTIPOTENT_PROGENITOR_VS_CDC_UP	Up	0.0822778	0.317621	Up	0.282988	0.652281	Up	0.112734	0.353772	117	ACAA1 ACSL1 ADCK2 ADGRV1 ADPRHL1 AKAP3 ALDH1B1 AMN1 ANXA7 AP2B1 ARFGEF1 ARID5B ASAH2 BARHL2 BCAR1 BFAR BRD2 BST2 C15orf62 CCND1 CD180 CHD4 CHMP4B CLEC4F COA5 COL4A2 CSNK1D CSRNP1 CST7 CTSO CXCR6 DCAKD DDHD1 DDX24 DENND1A DEPP1 DGKA DHTKD1 DOC2A DPF2 DPM3 DPY19L1 DRGX DSC2 DYNC1I2 DYNLRB2 EBI3 EFCAB12 ELF4 ENDOD1 F2RL1 FAM81A FAS FBXL12 FBXO7 FGF10 FHL5 FNDC4 FUT2 GALR2 GAS6 GAST GBP4 GBP7 GCH1 GEM GPC1 GPR20 GRAP GZMH HBA2 HERC3 HLA-E HLTF HOXD9 IFI27L2 IFIH1 IL12RB2 IQCK IRF9 KANK2 KCNU1 KLHL24 KRTAP15-1 LEMD2 LMO2 LRRC41 LY6D LY6E LY86 MAFK MAML1 MARK4 MLKL MPP2 MX2 MXD3 MYH6 MYL3 MYOG NACAD NBEA NEGR1 NEK7 NEUROG3 NONO NPAS1 NPC2 NPEPPS NPR2 NUPR1 OS9 PACSIN3 PANK2 PBLD PCGF1 PDE11A PEBP4 PELI1 PER2 PHLDA2 PHOX2A PIEZO2 PIK3IP1 PLA2G16 PLCB1 PLCL2 PLEKHG1 PLEKHH1 PML PMP2 PNMA2 PNMA8A POU2F2 PPP1R11 PPP1R1B PROX2 PRSS58 PSME1 PSME2 RAB29 RALA RASA4 RBMS2 RBP1 REP15 RGS7 RNASEL RNF115 RPE SAMHD1 SH2D1A SLAMF8 SLC18A1 SLC26A4 SLC28A2 SLC2A4 SLC35F1 SLC6A6 SLC7A11 SLC7A8 SLFN13 SLFN5 SNRPN SPAG6 SPHK2 SPINK4 SPPL2A SSTR3 ST8SIA5 SUDS3 TAL1 TAP1 TCAF2 TENT2 TENT4A TENT5A TEX48 TFG TLR3 TM6SF2 TMOD3 TMPRSS11E TNP1 TPST1 TRAFD1 TREML2 TSPAN1 TWSG1 UBE2Z UFSP1 USP25 VWC2 WASHC4 WNT2B ZBTB24 ZNF260 ZNF76
GO_MORPHOGENESIS_OF_A_BRANCHING_STRUCTURE	Up	0.0822987	0.317632	Up	0.0894842	0.365951	Up	0.0119476	0.091196	76	ACVR1 ADAMTS16 ADM AREG B4GALT1 BAK1 BAX BCL2 BMP2 BMP4 BMP7 BTRC CCL11 CELSR1 CITED1 CLIC4 COL13A1 COL4A1 CSF1 CTNNB1 CTNNBIP1 CTSH CTSZ DAG1 DCHS1 DDR1 DLG1 DLG5 DLL4 DLX2 DRD2 EDN1 EDNRA EGF ENG EPHA2 EPHA7 ERMN ESR1 ETV4 EYA1 FAT4 FEM1B FGF1 FGF10 FGF2 FGF7 FGF8 FGFR1 FGFR2 FOXA1 FOXC2 FOXD1 FOXF1 FRS2 FZD5 GBX2 GCM1 GDF2 GDF7 GDNF GLI2 GLI3 GNA13 GPC3 GRB2 GREM1 GRHL2 GZF1 HHEX HHIP HNF1B HOXA11 HOXA5 HOXB13 HOXD11 HOXD13 IL10 IL6 ILK KDM5B KRAS LAMA5 LEF1 LHX1 LRP5 MED1 MET MKS1 MMP14 MSX2 MYC MYCN NFATC4 NKX2-1 NKX3-1 NOG NOTCH1 NOTCH4 NPNT NRARP NRP1 PAK1 PAX2 PAX8 PBX1 PGF PHB2 PITX2 PKD1 PKD2 PLXNA1 PLXND1 PML PPP1CA PRDM1 PROX1 PTCH1 RASIP1 RBM15 RDH10 RERE RSPO2 RSPO3 SALL1 SEMA3A SEMA3C SEMA3E SETD2 SFRP1 SFRP2 SHH SIX1 SLIT2 SMAD4 SOCS3 SOX10 SOX8 SOX9 SPI1 SPINT1 SPRY1 SPRY2 SRC SRF ST14 STK4 TBX20 TBX3 TCF21 TDGF1 TGFB1 TGFBR2 TGM2 TIMELESS TNC TP63 VANGL2 VDR VEGFA WNT1 WNT4 WNT5A WNT6 WNT9B WT1 YAP1
GO_HEXOSE_CATABOLIC_PROCESS	Down	0.0823597	0.317798	Down	0.364853	0.722358	Up	0.772689	0.909112	36	ALDH1A1 ALDOA ALDOB ALDOC BAD ENO1 ENO2 ENO3 FUT1 FUT10 FUT2 FUT4 FUT7 FUT8 FUT9 GALE GALK1 GALT GAPDH GAPDHS GCK GLB1 GLYCTK GPI HK1 HK2 HK3 KHK LRP5 PFKFB1 PFKFB2 PFKFB3 PFKFB4 PFKL PFKM PFKP PGAM1 PGAM2 PGK1 PGM1 PGM2 PGM5 PKLR PKM TKFC TKTL1 TPI1
GO_TERMINATION_OF_RNA_POLYMERASE_II_TRANSCRIPTION	Up	0.0823907	0.317849	Up	0.525998	0.824004	Up	0.0770052	0.287233	61	ALYREF CASC3 CDC40 CHTOP CLP1 CPSF1 CPSF2 CPSF3 CPSF7 CSTF1 CSTF2 CSTF3 DDX39A DDX39B DHX38 EIF4A3 FIP1L1 LSM10 LSM11 MAGOH MAZ MED18 NCBP1 NCBP2 NUDT21 PABPN1 PAPOLA PCF11 POLDIP3 RBM8A RNPS1 SARNP SETX SLBP SLU7 SNRPB SNRPD3 SNRPE SNRPF SNRPG SRRM1 SRSF1 SRSF11 SRSF2 SRSF3 SRSF4 SRSF5 SRSF6 SRSF7 SRSF9 THOC1 THOC2 THOC3 THOC5 THOC6 THOC7 TTF2 U2AF1 U2AF2 UPF3B ZC3H11A ZNF473
REACTOME_MAPK_TARGETS_NUCLEAR_EVENTS_MEDIATED_BY_MAP_KINASES	Up	0.0824232	0.317905	Up	0.176188	0.526468	Up	0.0764051	0.285944	29	ATF1 ATF2 CREB1 DUSP3 DUSP4 DUSP6 DUSP7 ELK1 FOS JUN MAPK1 MAPK10 MAPK11 MAPK14 MAPK3 MAPK7 MAPK8 MAPK9 MAPKAPK2 MEF2A MEF2C PPP2CA PPP2CB PPP2R1A PPP2R1B PPP2R5D RPS6KA1 RPS6KA2 RPS6KA3 RPS6KA5
CHESLER_BRAIN_D6MIT150_QTL_CIS	Down	0.0826299	0.318633	Down	0.281672	0.651292	Down	0.853081	0.945061	4	A2M APOBEC1 ITPR1 OGG1 PHC1 RHO SLC6A1
GTCAACC_MIR3805P	Up	0.0827229	0.318923	Up	0.305278	0.6709	Up	0.17372	0.450179	16	AEBP2 AKAP1 ANKRD49 CD83 CLUH COL1A2 COLQ CREG2 FRAS1 FRMD4A HMGN2 HOXA1 ITGA9 KLHL13 KMT2A MDGA2 MICAL2 PLAG1 RNF111 TRIM2 VWC2
REACTOME_MEMBRANE_TRAFFICKING	Up	0.0828023	0.319068	Up	0.279046	0.648773	Up	0.305352	0.602904	96	AP1B1 AP1G1 AP1M1 AP1M2 AP1S1 AP1S2 AP2M1 AP3B1 AP3S1 AP4B1 AP4E1 ARCN1 ARF1 ARFGAP1 ARRB1 BLOC1S1 BLOC1S3 BLOC1S4 BLOC1S6 CHMP2A CHMP2B CHMP3 CHMP4B CHMP4C CHMP5 CHMP6 CHMP7 CLTA CLTB CLTC COPA COPB1 COPB2 COPE COPG1 COPZ1 CPD CTSZ DAB2 DNAJC6 DNASE2 DNM1 DNM2 DTNBP1 FTH1 FTL GAK GBF1 GJA1 GJA10 GJA3 GJA4 GJA5 GJA8 GJB1 GJB2 GJB3 GJB4 GJB5 GJB6 GJC1 GJC2 GJD2 GJD4 GNS HGS HIP1R HSPA8 IGF2R M6PR MYO6 NAPA NECAP1 OCRL PICALM PIK3C2A PREB PUM1 RAB5C RPS27A SAR1B SEC13 SEC23A SEC24B SEC24C SEC24D SEC31A SH3D19 SH3GL2 SNAP23 SNAPIN SNF8 SNX2 SNX5 SNX9 SORT1 SRC STAM STAM2 STX4 TBC1D8B TFRC TGOLN2 TJP1 TPD52 TPD52L1 TSG101 TXNDC5 UBA52 VAMP2 VAMP7 VAMP8 VPS25 VPS28 VPS36 VPS37A VPS37B VPS37C VPS37D VPS4A VPS4B VTA1 YIPF6
GSE9601_UNTREATED_VS_NFKB_INHIBITOR_TREATED_HCMV_INF_MONOCYTE_UP	Up	0.0828083	0.319068	Up	0.0032349	0.0403987	Up	0.129954	0.382448	85	ABCA4 ACOT7 ADD3 AHR ALPK1 AMER2 AMH ANXA2 APLP2 ARMCX3 ARNT2 ATP13A3 ATRNL1 AVPR1A B3GNT2 B4GALNT2 CADPS2 CALCRL CALHM4 CALM1 CCDC114 CCDC85A CD164L2 CD79B CDH1 CDH23 CDK20 CDKN1A CMTM5 CNKSR2 COL12A1 COL9A1 CSRP3 CTLA4 DDC DDX58 DDX60 DEGS2 DISP3 DLGAP1 DNAJC6 DPT DSP DTNBP1 ECEL1 EPCAM EPSTI1 ERG ESPN EXOC3L2 FAM126A FAM19A3 FAM43A FBXW7 FHL1 GATA2 GBGT1 GBP4 GBP6 GCK GGH GPR153 GZMB HBQ1 HDAC4 HIVEP3 HOXA2 HOXB5 HTR3B IFITM3 IFNGR1 IGF2 IGF2-AS IL18BP ISLR ITGA4 ITGB4 KCND2 KIFC2 KRTAP4-6 LAIR1 LDLR LDLRAD1 LGALS1 LGR5 LIMS1 LMOD1 LY6D LY75 MCOLN2 MCOLN3 MMP25 MSMB MYL10 MYOF NBEAL2 NCOA7 NEB NEBL NEDD4L NRG2 NUDT4 NXPH1 OIT3 OPRL1 PAPSS2 PAQR9 PCGF5 PDE5A PDIA2 PKDCC PLA2G16 PLD4 PLK3 PLXNA4 POU2F3 PPT1 PQLC3 PREX1 PRR5 PSMB9 PTPRF RBM24 RBMS1 RCN1 REEP5 RNF130 RNF212 S100A11 SAMD9L SCIN SEC31B SGTA SHROOM1 SLC25A12 SOCS2 SOCS3 SP5 SPAG16 STXBP5 SUSD1 TASP1 TCF7L2 TCHP TGFBR1 TMEM17 TMEM71 TOX3 TPD52 TSPAN2 TUBB2A TUBB2B UBA1 UCK2 VPS37D WDR78 WFDC11 ZDHHC12 ZFR2
GO_DISULFIDE_OXIDOREDUCTASE_ACTIVITY	Up	0.0828189	0.319068	Up	0.581902	0.851582	Up	0.488549	0.749333	23	CCS CHCHD4 DNAJC10 ENOX2 ERO1A ERO1B GFER GLRX GLRX2 GLRX3 GLRX5 GRXCR1 GSR GSTK1 GSTO1 GSTO2 PDIA2 PDIA3 PTGES2 SH3BGRL3 STAB1 STAB2 TMX1 TXN TXN2 TXNDC12 TXNDC2 TXNDC8 TXNL1 TXNRD1 TXNRD3
GO_THIOL_DEPENDENT_UBIQUITIN_SPECIFIC_PROTEASE_ACTIVITY	Up	0.0828635	0.319068	Up	0.329091	0.69277	Down	0.61188	0.824807	64	ANKZF1 ATXN3 ATXN3L BAP1 BRCC3 COPS5 CYLD EIF3F JOSD1 JOSD2 MYSM1 OTUB1 OTUB2 OTUD1 OTUD3 OTUD4 OTUD5 OTUD6A OTUD7A OTUD7B OTULIN STAMBP TNFAIP3 TNIP1 UCHL1 UCHL3 UCHL5 UFD1 USP1 USP10 USP11 USP12 USP13 USP14 USP15 USP16 USP17L2 USP18 USP19 USP2 USP20 USP21 USP22 USP25 USP28 USP3 USP30 USP31 USP32 USP33 USP34 USP35 USP36 USP37 USP38 USP4 USP42 USP44 USP45 USP46 USP47 USP48 USP49 USP5 USP51 USP6 USP7 USP8 USP9X USP9Y VCPIP1 YOD1 ZRANB1
GO_CARBOHYDRATE_KINASE_ACTIVITY	Down	0.0828718	0.319068	Down	0.643532	0.882857	Down	0.996499	0.999005	18	GALK1 GALK2 GCK GNE HK1 HK2 HK3 HKDC1 KHK NAGK PFKFB1 PFKFB2 PFKFB3 PFKFB4 PFKL PFKM PFKP POMK RBKS XYLB
GSE41867_DAY6_EFFECTOR_VS_DAY30_EXHAUSTED_CD8_TCELL_LCMV_CLONE13_DN	Up	0.0828834	0.319068	Up	0.466994	0.790902	Down	0.326412	0.624184	180	AASDHPPT ABCG2 ADSS AHR AMIGO2 AMMECR1 ARMC6 ATP13A3 BASP1 BCCIP BCL7C BEND3 BRAF CASD1 CASK CCDC86 CD36 CD3EAP CDC73 CDK2 CDV3 CNOT2 CREG1 CRISP3 CRYBG3 CSNK1E CTBP1 CUL5 DDX21 DENND4C DESI1 DHODH DHX33 DNAAF2 DNLZ DPY19L1 DTWD1 ECHDC1 EEF2 EIF2B4 EIF4E EML4 EXO1 FAM118B FAM185A FAR1 FKBP4 FOXO4 FRMD3 GABPA GAD1 GAN GCLC GID4 GLG1 GMDS GNAQ GPN3 GPR171 GSPT1 HACD1 HPGDS HUWE1 IARS IBTK IMPDH2 ISYNA1 ITFG1 JCAD JKAMP JMJD6 KCTD14 KCTD6 KDM7A KLF3 KLHL6 LANCL2 LETM1 LIPT1 LMAN1 LRRC8A LRWD1 MANEA MAPK6 MAPRE2 MBNL3 MCOLN2 MDC1 ME2 METTL25 MGA MMGT1 MPP6 MTAP MTMR1 NAF1 NCOA6 NDUFAF4 NOP14 NPM3 NSUN2 NT5C3B NUDT17 NUS1 ORMDL1 OTUD6B P4HB PANK3 PCGF6 PDE7A PECR PGRMC1 PIP4P2 PNPO PPIL3 PRADC1 PRKAG2 PRKCI PTBP2 PURB PUS3 R3HDM1 RANBP6 RDH11 RMND5A RPAP3 RSPRY1 RYR1 S1PR1 SCAMP2 SCCPDH SCRIB SETD7 SH2D4B SIDT2 SLAIN2 SLC16A1 SLC19A2 SLC25A51 SLC30A4 SLC30A5 SLC35F2 SLC44A1 SLC4A1AP SLFN13 SMPD3 SOCS3 SPAG9 SPATA5L1 SRRD SS18 SSRP1 STRAP STT3A SYNCRIP SYNRG TARDBP TBC1D12 TCERG1 THAP4 TIMM21 TMED2 TMEM177 TMEM184C TMEM259 TNFSF9 TNPO1 TPRG1L TRAPPC13 TRMT10C TRMT6 TSEN54 TXNDC5 UBE2K UBXN2A UCHL3 UCHL5 UGCG UHMK1 ULK2 USP16 USP30 UTP25 VKORC1L1 VPS13B VPS8 WDR75 WDR77 YES1 ZBTB1 ZBTB22 ZBTB25 ZHX1 ZNF131 ZNF280C ZNF330 ZNF397 ZNF566
GO_NEGATIVE_REGULATION_OF_REACTIVE_OXYGEN_SPECIES_BIOSYNTHETIC_PROCESS	Up	0.0828864	0.319068	Up	0.399497	0.746967	Up	0.142211	0.403271	11	ACP5 ATP2B4 CAV1 CD34 GLA IL10 IL4 MPV17L OPRM1 PTGIS RGN SLC18A2 STAT3 TRAP1 TSPO ZC3H12A
GRYDER_PAX3FOXO1_ENHANCERS_KO_DOWN	Up	0.082934	0.319148	Up	0.0296943	0.190511	Up	0.219395	0.508408	308	ACSL3 ACTB ACTG1 ACTR3C ACVR1 ADAM10 ADAMTS14 ADAMTS15 AES AGPAT5 AKAP2 ALDH1A3 ALK ANK2 ANKRD13A ANLN AP1B1 APBB2 APP APPL1 ARHGAP12 ARHGAP26 ARHGEF10 ARHGEF3 ARID1A ARL4C ARL8B ARPC2 ASB7 ASCC3 ASS1 ATF3 ATP1A3 ATP2A2 ATP8B4 ATRN AUTS2 BABAM1 BBIP1 BCHE BCL11A BCL2 BCOR BFAR BMP5 BTD C10orf71 C16orf45 C1GALT1 C3orf70 C5orf15 C9orf3 CA11 CABLES1 CAND1 CAP1 CAPRIN1 CASK CCDC3 CCNC CCND2 CD81 CD9 CDC123 CDH4 CDK14 CDON CEBPG CEBPZ CELF2 CGRRF1 CHST15 CHST8 CHSY1 CLINT1 CNOT2 COL4A1 COL4A2 COPS8 COX11 COX16 CPA5 CSRNP2 CSRP1 CTDSP2 DAAM1 DAPK1 DBT DCTD DEAF1 DHX32 DICER1 DIS3L DLG5 DMRT2 DNAJC10 DNM3 DOCK10 DPYSL3 DTD1 DUSP6 DYRK2 EEF1AKNMT EFHD2 EFNA5 EID1 ELMO1 ENC1 EPHB2 ERGIC1 ERLIN2 ERRFI1 ETAA1 ETNK1 ETV5 EXOSC2 EXT2 EXTL3 EYA1 EYA2 FAM151B FAM160B1 FAM199X FAM49A FAM81A FAM89A FANCF FAT1 FBXO21 FBXO7 FCRLA FGF8 FGFR2 FGGY FOXF1 FOXK1 FSCN1 FUT10 GADD45A GALNT17 GALNT2 GART GAS1 GIT2 GLO1 GLRX5 GNAZ GNB5 GNG12 GOLGA7 GPHN GPR107 GTF3A GXYLT2 H2AFY HACL1 HELB HNRNPA3 HNRNPK HS1BP3 HS6ST2 HSBP1 HSPA4 HSPH1 HUNK IFT81 IL17RD IL4R IRX1 ITGB8 ITPKB JAKMIP2 JARID2 JPT2 KANK4 KBTBD8 KCNMB4 KCNN3 KCNS3 KHDRBS3 KIAA1324L KIAA1614 KIF5B KLF9 KRCC1 LAMB3 LDLRAD3 LEPROTL1 LIMCH1 LMNB1 LMO4 LOXL2 LRIG3 LRRC10B LRRFIP2 M6PR MAF MAGED2 MAN1C1 MAP4K4 MAPK8 MCC MDFI MDH2 MEIS1 MEIS2 MEST MET MFSD2A MIF MIOS MIPEP MN1 MOCS2 MSH3 MSH6 MSI2 MTPAP MYCN MYH9 N4BP3 NAA20 NAPG NAV1 NAV2 NELL1 NFE2L2 NFYA NHP2 NKAIN1 NLGN1 NOG NOLC1 NOS1 NOTCH2 NPM3 NR2F2 NR3C1 NRG1 NRN1 NRP2 NUP205 NXT1 OAT PACS1 PAFAH1B3 PARM1 PARP1 PARP4 PAX3 PBX1 PCBD1 PCCB PCSK6 PDHB PEG10 PEG3 PFN2 PGF PGRMC2 PGS1 PHLDB2 PID1 PIGC PIPOX PITX2 PKN2 PKP1 PLCE1 PLCG1 PNO1 PODXL POLE3 POLR1D POMT2 PON2 PPCDC PPM1H PPP1R3B PPP4R2 PRDM12 PRKAR1A PRKG1 PRMT3 PROX1 PRUNE2 PSIP1 PTCD2 PTPN12 PTTG1IP PXDN QKI RAPGEF1 RAPH1 RBBP8 RBPJ RCN1 REPIN1 RFC3 RGMA RGPD4 RGS17 RHOQ RIMKLB RNF11 RNF145 RNF216 RNGTT RPL23A RRAGA RRP15 RRP1B RUNX1 SATB2 SBF2 SCARB1 SDC1 SDC2 SDC3 SDK1 SEL1L3 SELENON SEMA6A SENP2 SERP1 SERPINE2 SETBP1 SF3A3 SF3B5 SFMBT2 SFXN1 SGMS1 SH3BGR SHC1 SIK1 SIPA1L1 SKP2 SLC16A10 SLC25A26 SLC38A1 SLC38A10 SLC38A9 SLC46A3 SLC7A2 SMARCA2 SMARCB1 SMPDL3A SNX9 SOCS3 SOD1 SORCS1 SPATS2 SPATS2L SPICE1 SPOCK3 SRD5A3 SRSF6 SSU72 ST6GALNAC3 STAT3 STC1 STK24 STX11 STX8 SULF2 SUMF1 SYTL3 TBC1D2B TBCD TBX15 TCF20 TCF7L1 TEX10 TFAP2B THAP1 THSD4 TMBIM4 TMEM165 TMEM177 TNFAIP3 TNFRSF10B TNFRSF21 TNS3 TPST1 TRAM2 TRAP1 TSC22D2 TSHZ3 TSPAN9 TUT7 UBE2E2 UBE2G1 UBE2J1 UBL7 UGCG USP1 VANGL2 VAPA VDAC1 VIM VIPR2 VRK1 VTI1A WARS WDFY3 WDR11 WNK1 WSCD1 XRN1 YWHAZ ZC3H13 ZDHHC21 ZDHHC6 ZMIZ1 ZNF217 ZNF420 ZNF483 ZNF644 ZNF664 ZNF804A ZW10 ZXDB
GO_REGULATION_OF_CALCINEURIN_NFAT_SIGNALING_CASCADE	Up	0.0829431	0.319148	Up	0.183509	0.539076	Up	0.369042	0.662401	11	ACTN3 AKAP6 ATP2B4 CHP1 CHP2 CIB1 ERBB3 IGF1 LMCD1 NFAT5 NRG1 PRNP RCAN1 RCAN2 RCAN3 SLC9A1 SPPL3
GO_INTRACELLULAR_RECEPTOR_SIGNALING_PATHWAY	Up	0.0829765	0.319182	Up	0.399539	0.746967	Up	0.131865	0.385668	128	ACTN4 AHR ALDH1A2 ALOXE3 AR ARID1A ARNT BRCA1 BRD8 CALCOCO1 CALR CARM1 CASP8 CCNE1 CDK7 CHUK CREM CRY1 CRY2 CTNNB1 CYLD CYP24A1 CYP26B1 DAXX DCBLD2 DDX54 DDX58 DEFA1 DEFA1B DEFA3 DNAJA1 EGLN2 ESR1 ESR2 ESRRA ESRRB ESRRG FHL2 FKBP4 FLT1 GLMP GPER1 GRIP1 HNF4A HNF4G IFIH1 IKBKB IKBKG IRAK1 IRAK2 IRF3 IRF7 ITCH JAK2 KAT5 KDM3A KMT2E LSM14A MAP2K6 MAP3K7 MAVS MED1 MED12 MED13 MED14 MED16 MED17 MED24 MED30 MED4 NCOA1 NCOA2 NCOA3 NCOA4 NCOA6 NEDD4 NFKBIA NKX3-1 NOD1 NOD2 NOTCH2 NR0B1 NR1D1 NR1D2 NR1H2 NR1H3 NR1H4 NR1I2 NR1I3 NR2E3 NR2F1 NR2F2 NR2F6 NR3C1 NR4A1 NR4A2 NR4A3 NR5A1 NR5A2 NR6A1 NRIP1 OTULIN PADI2 PDK3 PHB PIAS1 PIAS2 PIM1 PLPP1 PMEPA1 PML POU4F2 PPARA PPARD PPARG PPARGC1A PPARGC1B PTF1A PTGER3 RAN RARA RARB RARG RB1 RBFOX2 RBM14 RELA RHOXF1 RIPK2 RNF14 RNF34 RNF4 RORA RORB RORC RPS27A RXRA RXRB RXRG SAFB SCGB2A1 SLA2 SNW1 SP100 SRC STAT3 TAB1 TAB2 TAB3 TADA3 TAF7 TBX1 TGFB1I1 THRA THRAP3 THRB TNFAIP3 TRAF6 TRIP4 UBA52 UBB UBC UBE2N UBE2V1 UBE3A UBR5 VDR YWHAH
BIOCARTA_IL4_PATHWAY	Up	0.0829881	0.319182	Up	0.0660525	0.309361	Up	0.095209	0.321897	8	AKT1 GRB2 IL2RG IL4 IL4R IRS1 JAK1 JAK3 RPS6KB1 SHC1 STAT6
GSE24210_IL35_TREATED_VS_UNTREATED_TCONV_CD4_TCELL_DN	Up	0.0830767	0.319364	Up	0.277564	0.647171	Down	0.615392	0.826703	127	ACTN1 ADAM33 ADAMDEC1 ADAMTS6 ADRA2A AFTPH ALKBH8 ALPK2 APOE ARCN1 ARHGEF3 ASTN1 ATP11C BARHL1 BLZF1 BMPR2 BRD9 C1QL1 CABS1 CAMK2D CAND1 CARD14 CCKAR CCT4 CDHR5 CDK13 CELA3B CFAP20 CHML CLRN1 COL4A3 COL5A3 COMMD6 CPA2 CPT1C CR1L CRYBA2 CRYGN CSF1 CST7 CXorf56 DCAF15 DDN DDX52 DNAL4 DNMT3A EGR2 EN1 ENDOD1 ENPEP EYA2 FAM189A1 FAM206A FAM53B FAM71B FAM83D FANCC FBXO7 FGF13 FGF16 FUBP1 GAS2L2 GFOD1 GLG1 GOLPH3 GRK5 GRM8 HACE1 HIPK3 HNRNPK HSPA4L HTRA4 IFNG IGFALS IPCEF1 IQCF5 IQCH ITGA6 ITIH1 JARID2 KCNK16 KCTD9 KPNA7 KRR1 KRTAP15-1 LARP7 LCK LCOR LEPR LGI3 LRFN2 LRMP LRRC58 LTV1 MAP3K8 MARCKS MARCKSL1 MARVELD2 MBTD1 MCF2 MCOLN2 MED6 METTL2B MIS18A MRPL19 MTF2 MTREX MUC4 MYB NAA30 NCF1 NDFIP1 NFKBIZ NIPAL1 NKX3-2 NOL7 NRG2 P2RY1 P4HA2 PAN2 PARD6G PBRM1 PCMT1 PDCD1 PIK3CD PIK3R3 PLB1 PLCB4 PNMA8B POM121 PPIP5K2 PPM1H PPP1CB PPP6R2 PRMT8 PRNP PROKR1 PROP1 PRPH PRSS23 PRUNE2 PSMA3 PTGDS PVALB RABGAP1L RAD50 RANBP2 RASAL1 RCAN1 RCN3 RILPL2 RIOK2 RRBP1 RSRC1 SBK1 SGK1 SIRT1 SLC6A12 SMG1 SMIM23 SSBP2 TACC2 TAGAP TCERG1 TCF4 TESMIN TEX10 TH TLE4 TMEM239 TMEM247 TMTC4 TNFRSF4 TRA2A TRH TRIM2 TRIM8 TRO TSPYL1 TUBGCP2 TULP2 TWSG1 UHMK1 UNC13B UPK3BL1 USP33 USP54 UTRN VAV3 WDR62 WLS WNT2B XRCC5 YY1 ZBTB6 ZNF644 ZNF784 ZNF823 ZSCAN2 ZZZ3
WILCOX_RESPONSE_TO_PROGESTERONE_DN	Up	0.0830902	0.319364	Up	0.105895	0.401471	Up	0.0593199	0.246325	33	ABCC6 AKAP9 ARHGDIA ATP2B4 BDNF CATSPERB CCND1 CHRNE CLIC4 COL11A1 COL16A1 COL1A1 COL1A2 COL5A2 COL6A1 COL8A2 COX7A1 CPM CSTA CUX2 CYP2C18 DES DST FN1 FRMD4A HIPK2 HSD11B2 HYMAI IGF1R IGFBP2 IGFBP3 IGFBP5 IGHG1 IGLL1 INHBA KCNK3 L1CAM LOXL2 METAP2 MGP MICAL2 MME MMP2 MYH1 MYL9 NEFH NOX3 NTM OGT OXTR PCDHGA1 PCDHGA3 PDE12 PDLIM7 PECAM1 PIEZO1 PLAU PLEC PRRC2A SPON2 STAR THBS1 TNFSF10 TRA2A
PID_NETRIN_PATHWAY	Up	0.0831067	0.319364	Up	0.121409	0.433058	Up	0.144715	0.406587	28	AGAP2 BCAR1 CAMK2A CDC42 DAPK1 DCC DOCK1 ELMO1 FYN MAP1B MAP2K1 MAP2K2 MAPK1 MAPK3 MYO10 NCK1 NTN1 PAK1 PIK3CA PIK3R1 PITPNA PLCG1 PTK2 RAC1 RHOA SRC TRIO UNC5A UNC5B UNC5C WASL YES1
GSE22886_CD8_VS_CD4_NAIVE_TCELL_DN	Down	0.0831143	0.319364	Down	0.421806	0.762472	Up	0.66543	0.855395	112	AKT2 ALS2CL ANK1 AP3M2 APOA2 APP ARHGEF1 ARID5A ARMC6 ATG9A ATP11A ATP1A1 ATXN7 ATXN7L3B BCAP29 C10orf95 C1orf54 C1QA CACNA1I CACNG5 CADM3 CADM4 CAPRIN2 CARD9 CCL21 CCZ1 CD22 CD33 CD4 CD5 CDC42EP4 CDKN2C CHD7 CLASRP CLDN9 CREBBP CRYM CSAD CSGALNACT1 CST4 CTSL CYLD CYTH1 DAB1 DENND2A DENND5A DLX6 DNASE1L3 DSCC1 E2F2 ECE1 ENPP3 ENTPD4 EPHB6 F5 FAM110D FAM13A FASTKD5 FCGR2C FOLR2 FOXB1 FUT9 FUZ FXYD3 GABBR1 GAS2L1 GFAP GFRA3 GJB3 GNG11 GORASP1 GP1BA GPA33 GSTT4 GYS2 HECA HKDC1 HLA-DOA HLA-DQB2 HTR5A ICOS IL1RL1 IL4R ILF3 INTS1 KAZALD1 KCNK7 KIAA0355 KLF3 LGALS9 LGI2 LIPE LMBR1L LMTK2 LZTS3 MAGEH1 MAL MAP3K1 MAP4K2 MAPT MFGE8 MISP MPP1 MRTFA MTSS1L MXI1 MYO15B NCOA2 NECTIN2 NEU2 NFKBIL1 NKTR NLRP1 NPHS1 OAZ3 ONECUT1 OSER1 OXTR P2RX4 PALM PAPSS2 PELI1 PGAP1 PILRA PIM2 PLAU PLCH1 PODNL1 POMT2 PRMT8 PTGER1 PTK2 RAB40C RAB5C RARA RASGRP2 REEP2 RERE RHBG RHO S100A14 SALL2 SAMHD1 SCAF4 SCNN1A SECTM1 SEMA3B SH2B1 SH2B2 SIGLEC6 SLC22A1 SLC6A8 SMARCB1 SORBS1 SORBS3 SPG7 SPINT1 SUGCT TACR1 TAF15 TAF9B TBX1 TENT4A TIAM1 TLE2 TMEM212 TNP1 TNS2 TPCN1 TRIB2 TRIM25 UNC119 UPP1 VAT1 VPREB3 WNT7A WWP1 ZBTB20 ZBTB22 ZFC3H1 ZFHX2 ZNF205 ZNF287 ZNF362 ZNF467
HOSHIDA_LIVER_CANCER_SURVIVAL_UP	Up	0.0831355	0.319364	Up	0.024686	0.168811	Up	0.176419	0.453565	49	ABLIM1 ACTR2 ADD3 AEBP1 AKAP13 ANXA1 ANXA3 AP1B1 ATP4B BCL2 CCDC6 CCL19 CCL21 CD48 CHERP CHSY1 COL16A1 COL4A1 COL6A3 CPA3 CTNND2 CXCR4 DAB2 DDR1 DUSP5 EGF ELOVL2 EMP2 EPHA4 EPM2AIP1 FBN1 FILIP1L FMO1 FSHB GBA GPX2 HDAC9 HMG20B ICK IER3 IFI30 IGFBP6 IQGAP1 ITGA9 KRT7 LOXL2 LPAR2 LPP MMP7 NCAPH NFKB2 NOL7 NOS2 NTS PODXL PRKG2 PSMB9 RBM34 RNASE1 SERPINB2 SERPINB8 SH3GL2 SLC12A2 SLC7A1 SLIT3 SP100 TCF4 TEAD4 TGFB1I1 TNK2 TRIO TSC22D2 WIPF1
GALLUZZI_PREVENT_MITOCHONDIAL_PERMEABILIZATION	Up	0.0831445	0.319364	Up	0.0409638	0.233744	Up	0.000226914	0.00513625	19	ATP8A2 BAD BAK1 BAX BCL2 BCL2L1 BCL2L2 GPX4 HK1 HK2 MAPK14 MCL1 MUC1 PRKACA PRKG1 SLC25A4 SOD2 TSPO TXN VDAC1 VDAC2 WDTC1
GSE17721_CPG_VS_GARDIQUIMOD_24H_BMDC_DN	Up	0.0831614	0.319364	Up	0.401895	0.748533	Up	0.935785	0.978638	153	ABCD2 ACOT12 ADH5 ADORA2B ADSL AIFM1 AK3 ALDH18A1 AP3M1 APLF APOC2 ARCN1 ATXN1 AXL B3GNT5 BEX2 C19orf70 C1QL3 C21orf91 C9orf3 CALCOCO2 CCDC120 CCDC34 CD14 CD300LD CD52 CD83 CDC16 CENPQ CERS5 CFAP97 CFP CHMP4B CLCN1 CLCN7 CLINT1 CLMN CMYA5 CNOT2 COX16 CSF2RA CST11 CTGF CUTC CYBB DACH1 DAD1 DEPDC1 DNAJC3 DNM3 DPYSL2 DRC3 DTWD1 EIF2B1 ERGIC2 FAM162A FAM76B FAM8A1 FGF18 FKBP2 FLNC FMNL3 FNTA GAS2 GINM1 GOLIM4 GPR155 GPR45 GSDME GUCY2C HABP2 HDHD5 HMG20B ICAM4 IL18RAP IL1RAP IL1RL2 INMT IQGAP2 ITGA4 JPH2 KCNE5 KITLG KLHDC8A KLK4 LHX5 LRRK2 LYVE1 MAPK11 MDM1 MED11 MFF MIGA2 MMP2 MMP9 MPP1 MRAS MTF2 MYCL MYO1B MYO1E N4BP3 NAE1 NCR1 NDFIP1 NEDD8 NET1 NFKBIZ NOMO1 NPNT NSG1 NSG2 NSUN4 NTAN1 NUCB2 OPRK1 OSTC PARD6A PCNX3 PDE1B PGAM2 PHOSPHO2 PHPT1 PIK3C2A PKD2 PLEKHB2 PLEKHG2 PLGRKT POLD4 POLR1B PON3 PPM1D PPP1R14B PRXL2A PTGER1 PTGR1 QSER1 RAB4B RAC1 RAD23B RAP1A RGS2 RNF103 RNF149 RP2 RPP14 RTP4 RWDD3 S100A9 SCML2 SEC11A SELP SERPINB2 SERPINI1 SEZ6L2 SFRP1 SGMS1 SH2B3 SLAIN1 SLC18A1 SLC31A1 SLPI SMAD3 SMN1 SNAP23 SNTG1 SNX4 SOCS4 SPATS2 SPIRE2 SPTLC1 TBCC TCF21 TECR TFB2M TFPI THRSP TLE2 TM9SF2 TMED7 TMEM186 TMEM19 TMEM243 TMEM263 TMOD2 TNK2 TPD52L2 TPT1 TRMT5 TSPAN13 TSPAN4 TTI1 TXN UBA3 UBAC2 VSIG2 WBP4 ZCCHC3 ZMPSTE24 ZNF146
DORSAM_HOXA9_TARGETS_UP	Up	0.0832428	0.319608	Up	0.0725508	0.325205	Up	0.411555	0.6968	30	ADD3 AHCYL1 ALDH1A1 ARHGAP11A ARL3 ARPC5 CALB1 CDK7 CELF1 CTH DHX8 ETS2 GNG10 GTPBP1 HMGN2 HNRNPU INPPL1 MAFG MAN2A2 MYB NLK OSBPL9 PCMT1 PHOX2A PIM1 PKNOX1 RAB31 RAP1B RNF103 RPL27A SERINC2 SRSF11 ST13 VIM YES1
GSE19923_WT_VS_HEB_AND_E2A_KO_DP_THYMOCYTE_UP	Down	0.0833576	0.31996	Down	0.0741032	0.3295	Down	0.705753	0.876377	182	ABCB1 ABHD8 ACOT13 ACYP1 AEBP2 ANAPC2 ANAPC5 ARL5A ASF1A ASF1B ASNSD1 ASXL1 ATP5IF1 ATP5MC2 ATRAID AURKB BAZ1B BCKDK BGN BRCA1 BTBD1 C5orf34 C6orf106 CCNF CCNG2 CCR7 CDC123 CDC6 CDK2 CDKN3 CGGBP1 CHCHD7 CHORDC1 CIPC CMC2 COPRS COPS3 CPNE3 CPT1A CPT2 CRADD CSNK1D CTSH CUEDC2 CUTA CYB5A DCPS DCTN6 DCTPP1 DDIT4 DENND5A DGUOK DNAJC8 DPP7 EMP3 ENO3 EXOC4 FABP5 FAM107B FBP2 FDXR FKBP2 FUCA1 FXN G6PC3 GALNT2 GPX4 GRK2 HAUS4 HESX1 HMGB3 ICAM2 IMPA2 ING1 ING4 INVS ITGB7 JAK1 KIF20A LAMTOR2 LARP1 LBR LSM14B LSM4 LTB4R MAD2L1 MAF1 MAP2K5 MAP4K4 MARC2 MBD4 MCM5 MCM7 MRPL23 MRPL35 MRPL51 MRPS21 MSH2 MTMR14 MYB MYL4 NCAPH NDST2 NDUFAF1 NDUFB10 NDUFB11 NELFCD NPC1 NSMCE1 NUDT5 OAT OGT P2RX4 PAFAH1B3 PCBD2 PCLAF PCYOX1 PDE6D PDIA4 PGLS PGRMC1 PHF1 PINK1 PKIB PLCG2 PNKP POLA1 POLE4 POLR1A PPP3CC PRC1 PRDX2 PRKACB PRR13 PSMB10 PSMB9 PSMD7 RALY RFC2 RMND1 RMND5A RNASEH2A RNF145 RNF181 RP9 RPA1 RPA3 RRM1 RTTN S100A1 S100A13 SAAL1 SAE1 SAP30L SBNO1 SELENOH SEM1 SFR1 SLC16A8 SLC35D1 SLC9A3R1 SNAPIN SNX14 SRPK2 SSRP1 STX5 SUCLG2 SUN2 SUPT4H1 SWI5 TACC3 TAP2 TBC1D14 TBCB TCF19 TFPI TK1 TLX3 TMEM106C TMEM160 TMEM223 TMOD3 TMPO TNP2 TOP2A TRAPPC1 TRIM59 TRPV2 TSPAN32 TUBB UBE2A UBR7 UBXN4 UQCC3 USP5 VAMP1 VPS28 WBP1 WDR45 ZMAT3
FLOTHO_PEDIATRIC_ALL_THERAPY_RESPONSE_DN	Down	0.0833706	0.31996	Down	0.226954	0.590148	Down	0.567729	0.798406	20	ANKRD40 ASF1B BAIAP2 CA12 CASP8AP2 CD8B CNR1 DDX60 DHX58 EHMT2 ESPL1 FBN2 INSM1 JAKMIP2 KLHL11 LMNB1 MRGBP MRPL28 PALMD PDLIM2 POLD1 SNN TMEM131L TRIM21 TTLL4 ZCCHC24 ZSCAN12
GSE15330_HSC_VS_GRANULOCYTE_MONOCYTE_PROGENITOR_IKAROS_KO_UP	Up	0.0833914	0.31997	Up	0.0821432	0.350412	Up	0.0844867	0.301974	179	ABHD17C ACSL4 ADAM21 ALPK2 ANGPTL2 ANXA3 AQP3 ARHGAP12 ARHGAP39 ARHGEF10L ARID5B ATE1 ATP11B ATP6V0A1 B4GALT4 BATF BCL6 BIN1 BLCAP C6orf201 CAPZA2 CARD19 CCL20 CD5L CDC16 CERS5 CFAP36 CHM CHMP5 COG6 CPEB2 CREB3L2 CRYBG1 CTNNBIP1 CTSW CUL7 CUX1 CXCR6 CYP11A1 DDIT4 DIAPH2 DIPK1B DNAJC3 EGR2 EN1 FAM102A FAM122A FAM126B FAM214B FAM50A FES FJX1 FLNB FURIN FXYD5 GABBR1 GADD45G GDPD1 GEM GEMIN8 GGA2 GLIPR2 GLUL GMEB1 GNGT1 GRASP GRHL1 GRN HAUS2 IFI30 IFNAR2 IGFBP4 IGHG1 IL10 IL17RA IL1R1 IL24 IL2RA IL9 ITPA JDP2 JMY KDM3A KIF3A KIF3B KRAS KRTCAP2 L1CAM LAMP2 LDLRAD4 LENEP LGALS1 LGMN LMNA LPAR4 LPP LRIG1 MAN1A2 MARCH2 MARK4 MGAT2 MIDN MIEN1 MTMR7 MYD88 N4BP1 NCMAP NEK4 NEK6 NUBP2 NUP210 ORMDL2 OSBPL1A P2RY6 PA2G4 PDCL3 PDE4DIP PHACTR2 PHF13 PIGM PLA2G12A PLEKHF2 PLOD2 PLOD3 PLP2 PLSCR3 PM20D1 POLD4 POLR2E POSTN PPME1 PROKR1 PRPS1 PRX PTDSS2 PTPRJ PUM1 PXN RAB20 RAB4A RAB6A RABAC1 RABGEF1 RAD52 RASA2 RBM12 RBPJ RELL1 RGCC RIOK3 RPLP0 RPS6 RUFY2 RUNX3 SACS SEMA7A SEPSECS SERINC1 SIAH1 SKIL SLC25A19 SLC44A1 SLCO3A1 SLK SMARCA1 SMPD2 SNTB2 SOCS1 SPSB3 STARD8 STAT5B STRN3 SURF6 SYNCRIP SYNGR1 SYP SYT3 TFRC TGFBR1 TIMP2 TMEM109 TMEM184B TMX1 TRIM32 TRIP11 TRPS1 TSPAN14 TSPAN5 TTC39B UBQLN1 ULK1 VMP1 WBP1L WDFY2 WDR20 WWOX YAF2 ZDHHC20 ZFP2 ZNFX1
GO_EYELID_DEVELOPMENT_IN_CAMERA_TYPE_EYE	Up	0.0834811	0.320144	Up	0.260738	0.627284	Up	0.0657272	0.261876	7	EGFR GRHL3 HDAC1 HDAC2 INHBA JUN OSR2 SOS1 SOX11 SRF STRA6 TFAP2A TWIST1
GO_NEURON_PROJECTION_EXTENSION	Up	0.0834904	0.320144	Up	0.275219	0.644971	Up	0.311642	0.609814	31	ALCAM AURKA CDK5 CPNE1 CYFIP1 DCLK1 DCX DVL1 EIF2AK4 EMX1 EPYC FLRT1 FLRT3 FMOD IMPACT IQGAP1 ITGB1 LAMB2 LHX2 MAP1B MAPT NDEL1 NDN NLGN3 NRN1L NRP1 NRP2 OGN PLXNA1 PLXNA3 PLXNB1 POSTN POU4F2 POU4F3 PPP3CB PRKCZ RAPH1 SEMA3A SEMA3F SEMA5B SEMA7A SLC9A6 SLIT1 SLIT2 SLIT3 SPG11 STK11 TIAM1 TPBGL ULK1 ULK2 USP9X VCL
BROWNE_HCMV_INFECTION_24HR_UP	Up	0.0834908	0.320144	Up	0.0645015	0.304994	Up	0.00553418	0.0541482	102	ABAT ABHD2 ABLIM1 ADARB1 ADGRG2 ADGRL1 AGL AGO2 AK4 ALDH1A3 APEX2 ATP1B2 ATP6V0A1 ATP8A1 BAZ1A BHLHE40 BID BLMH BRINP1 BRMS1 CAMK2G CD83 CDC5L CDK2 CHKA CHRNA5 CLPTM1 CLTB COIL CREM CSPG5 CTDP1 CXADR CXCL2 DTNB E2F3 E2F5 EEF1A2 EPCAM EPHB2 ETV5 F2RL1 FGF9 FKBP1A FKBP4 FOXA1 FZD5 GAL GLS2 GORASP1 GPR18 GRPEL1 HLTF HTR7 ICAM1 IL17RA IPO13 KBTBD11 KEAP1 KHDC4 KMT2B KNG1 LRP8 MAP3K9 MARF1 MASP2 MCM5 MCM7 ME2 MED22 MERTK METTL3 MSI1 MTF2 MYOZ3 N4BP1 NELFA NEO1 NFATC2IP NFKBIA NPTXR NR4A3 NUP98 OCLN OLFM1 PAK2 PARP2 PCGF3 PDIA4 PDYN PHF8 PLEK PLXNA2 POU2F1 PPM1G PPP3R1 PRIM1 PSMD3 RAB27A RAB33A RAB5C RAB6B RALGAPA1 RASGRP1 RORA RRM2 RXYLT1 SEC23B SF1 SH3GL3 SLC17A7 SLC25A4 SLC29A1 SNRPA1 SNRPB SPR SRCAP SS18L1 ST7 STAT5B SYNGR2 SYNGR3 TACR3 TAF5L TBXA2R TERF1 TESK1 TFF3 TGIF2 TMEM109 TNFRSF17 TOMM40 TRAF3IP1 TRIP10 TSC22D4 TSFM TSPAN9 TSPYL5 UCP2 UNC13B WNT11 ZHX2 ZNF195 ZNF536
GO_REGULATION_OF_PROTEIN_STABILITY	Up	0.0835326	0.32015	Up	0.19683	0.555448	Up	0.461262	0.730709	177	A1CF AAK1 ANK2 APOA1 APOA2 APTX ASGR2 ASPH ATP1B1 ATP1B2 ATP1B3 AURKA BAG3 BAG6 BCL2 BMP2 BTRC CALR CCAR2 CCDC88C CCT2 CCT3 CCT4 CCT5 CCT6A CCT7 CCT8 CD81 CDC37 CDC37L1 CDC42 CDC73 CDKN1A CDKN2A CDKN2AIP CHEK2 CHFR CHP1 CLU COG3 COG7 CPN2 CREB1 CREBL2 CRTAP CSN3 CTSA CTSH DACT1 DERL1 DNAJA3 DNLZ DPH6 DPM2 DPM3 DSC3 DSG1 DVL1 DVL3 ELMOD1 EP300 FBXL3 FBXO7 FBXW11 FBXW7 FKBPL FLNA FLOT2 GAPDH GET4 GIPC1 GNAQ GNL3L GOLGA7 GPIHBP1 GPR26 GSN GTPBP4 GTSE1 HCFC1 HDAC3 HDAC6 HDAC8 HIST1H1B HPS4 HSP90AA1 HSP90AB1 HSPA1A HSPA1B HSPA8 HSPD1 ID1 IFI30 IFT46 IGF1 ISOC2 KAT2A KHDRBS1 KRAS LAMP1 LAMP2 LRRC46 LSS MAPK1 MDM2 MDM4 MORC3 MSX1 MT3 MUL1 MYLIP NAA15 NAA16 NAPG NCLN NF2 NLK NLRP5 NOMO2 P3H1 PARK7 PDCD10 PEX19 PEX2 PEX6 PFN1 PFN2 PHB PHB2 PIK3R1 PIM2 PIN1 PINK1 PINX1 PLK1 PLPP3 PML PPARGC1A PPIB PRKCD PRKD1 PRKDC PRKN PSMD8 PTEN PYCARD QRSL1 RASSF1 RASSF2 RNF128 RNF139 RNF149 RNF5 SAV1 SEL1L SENP2 SH3GLB1 SIAH1 SIAH3 SIRT1 SIRT6 SLC51B SMAD3 SMAD7 SMO SNCA SOX17 SOX4 SRC SREBF1 STK3 STK4 STUB1 STX12 STXBP1 STXBP4 SUGT1 SUMO1 SWSAP1 SYVN1 TADA3 TAF9 TAF9B TBRG1 TCP1 TELO2 TERT TESC TF TMEM147 TMEM88 TNIP2 TOMM7 TPR TRIM21 TRIM24 TSC1 TSPAN1 UBE2B USP13 USP19 USP2 USP28 USP3 USP33 USP4 USP7 VHL VPS11 VPS35 WFS1 WIZ WNT10B XBP1 ZBED3 ZNF207 ZSWIM7
WEI_MIR34A_TARGETS	Up	0.0835463	0.32015	Up	0.316596	0.681779	Up	0.438778	0.716314	112	AAGAB ACBD3 ACSL4 ADK AK2 ALDH5A1 ANXA5 ARGLU1 ARHGAP1 ARHGAP36 ARPP19 ASXL2 ATPAF1 B3GALNT1 BAZ2A BCL11B CALB1 CASP2 CD47 CDK6 CHRAC1 COL4A2 CPSF6 CREB5 CRTAP CTNND2 CTSB CYB5B CYREN DCTN5 DDX17 DNAJC24 DPYD E2F5 EARS2 EPB41 ERLIN1 FAH FAM167A FAM76A FIGN FKBP1B FLOT2 FUT8 GALNT7 GINS3 GLCE GMFB GOLPH3L GORASP2 GPALPP1 GTF2F1 HACE1 HIP1 HMGCS1 INCENP IPO9 JAKMIP1 JPH1 KANK2 KCNK3 KIT LGR4 LRRC40 MAP2K1 MAPK1IP1L MBLAC2 MDM4 METAP1 METTL16 MGAT5B MID1 MLLT3 MPP2 MRPL10 MSANTD3 MTAP MTMR12 MTMR9 MYB NAA50 NAGPA NOL10 NPHP3 NUMBL NUP210 OBSL1 PALLD PAM PAQR3 PDGFRA PDGFRB PER2 PIP4P2 PIP5K1A PKIA PKP4 PLAGL1 PLPBP PMF1 PNPLA8 PPP1R16B PPP4R2 PROX1 RAB29 RAB43 RALGPS2 RBBP5 RCAN1 RECK RHOQ RPL28 RXYLT1 S100PBP SAR1A SFT2D1 SGPP1 SLC38A1 SLC44A1 SLC7A2 SMAD4 SMARCC1 SNAI1 SNX12 SNX15 SOX9 ST8SIA3 STC1 SWAP70 SYT1 SYT4 TENT5A TFDP2 TMCC3 TMEM184B TMEM35A TPD52 TSEN15 TTC33 ZCCHC24 ZFPL1 ZNF207 ZNF395 ZYG11B
GSE3982_BASOPHIL_VS_TH2_UP	Up	0.0835718	0.32015	Up	0.198879	0.55773	Down	0.561643	0.794407	150	ABHD5 ACTB ADCY7 ADD3 ADGRE1 AFP AGTPBP1 AKAP17A AKAP9 ANXA1 ANXA2P2 AP5M1 ARAP2 ARHGAP15 ARHGEF10 ATP10D B2M BAZ2B BCL6 BEX4 BID BMP15 BSN BST1 C11orf71 C6orf106 CA3 CALM1 CASP4 CCSER2 CD33 CD63 CDK19 CELSR1 CEP63 CETN2 CHPT1 CLCA4 CLEC4A CLIP2 CLK1 CPEB3 CR2 CREG1 CSAD CTCF CTNNBL1 CYB5R4 CYBB DCUN1D2 DDX58 DHRS7 DNTT DRAM1 DSE DYNLT1 EIF1 ELOB EPAS1 EPB41L3 FAU FCGBP FIG4 FLNB FLT3 GABRA1 GALC GALNT3 GARNL3 GDPD5 GIT2 GSAP HBB HGF HIST1H2BH HLA-DQB2 HP HSPA1A HTR4 ICK IFITM2 IK JAK1 KATNBL1 KDM5A KIT LAPTM4A LRP12 LSM14A LYL1 MACF1 MAP2K4 MBP MEGF9 MGAM MYL12B N4BP2L1 N4BP2L2 NCF4 NDRG1 NECAP1 NLK NPR3 OSBPL11 OSER1 OSGIN2 P2RY14 PAFAH1B1 PAPOLG PARP4 PARP8 PDCD6IP PDE6G PECAM1 PEX1 PHF21A PIAS3 PIK3C2A PILRA PLAGL1 PLCB1 PLEKHF2 POGZ PPP2R5A PRKAB1 PRR5L PSTPIP2 PTGS1 PTPRE PTX3 R3HDM2 RAB4A RAD51B RASGRP3 RASSF2 RHEB RHOQ RPL28 RRAGA RREB1 SEPT2 SERINC3 SHC3 SIRPA SLC10A3 SLC38A4 SLC4A3 SLCO3A1 SOCS5 SORCS3 SOS2 SPTLC2 SRD5A1 ST3GAL6 STAG2 SUPT20H SVIL SYNM TDP2 TDRD7 TESPA1 TFF2 TMED5 TMEM140 TMEM80 TMEM87A TMOD1 TPM1 TRANK1 TRAPPC2 TRIM37 TRIM5 TSC1 TSC22D3 TTC38 UBA3 UBAP1 UBXN2B USP8 WASHC4 WIF1 WWP1 ZBTB7C ZFYVE16 ZMYND8 ZNF516 ZNF750 ZZEF1
WANG_METHYLATED_IN_BREAST_CANCER	Up	0.083576	0.32015	Up	0.0365181	0.217111	Up	0.000203724	0.00474446	23	CAV1 CAVIN1 CDC25A CTNNA1 DKK1 DUSP1 EPHA2 ETV5 F3 FOSL1 FYN GADD45A GDF15 GJB3 HBEGF INHBA IRS2 KLF6 KRT17 MAFF MYO1B PTPRG SERPINB8 SLC3A2 SLC7A5 SLC9A1 SMURF2 SPHK1 THBS1 TNFRSF10B TUBB UPP1 ZYX
GSE3982_DC_VS_BCELL_DN	Down	0.0835825	0.32015	Down	0.327105	0.691002	Up	0.861828	0.948583	117	ABCB7 ACAD10 ACKR2 ADAM28 ANKRD17 ANKRD27 APOH ARID5B ARL4A ATP6V1G1 BBS9 BCL11A BCL2 BEGAIN BIK BUB1B C11orf71 C19orf66 C21orf91 C2orf42 CCDC81 CCR9 CD34 CD3EAP CD72 CDC25B CENPA CHMP7 CHRNA9 CHRNB4 CIITA CNOT8 CRLF3 CSGALNACT1 CTBP1 CTCF CYTH1 DEFA4 DGKD DIDO1 DOLPP1 DUSP1 E4F1 EEF1D FAM117A FAM192A FAM193B FBXL7 FBXO21 FCMR FMO1 FOXJ2 FTSJ1 GABPB1 GALNT3 GIT2 GLOD4 GOLIM4 GTF3A HCRTR2 HDDC2 HHIPL2 HIST1H2BG HLA-A HLA-DOB HOXB2 HOXB9 HSPA1L HYI IFRD2 IGHM IGKC INAVA INPP5A IRF7 IRF8 ITGAL JAK1 JAM3 JOSD1 KCNC4 KCNE5 KIF13B KIF21B KIF4A KLF2 KLHDC4 LAMC1 LAT2 LBH LCK LTB MAP3K1 MEFV MEST MON1B MTMR1 MTSS1 MYL2 NASP NCK2 NGDN NOL9 OAS2 P2RY10 PARM1 PARP1 PERP PHF1 PI4KB PIK3C2B PIP5K1B PKIG PLAGL2 PNO1 PNOC PPP4R3B PRDM14 PRKCZ PRODH PRRG3 PTCH1 RAB28 RABGEF1 RAF1 RBM14 RFPL2 RGS14 RHOH RPL37 RPL6 RPS3A RUBCN RUBCNL RUFY1 S1PR1 SEL1L3 SIDT1 SIK3 SINHCAF SIPA1L3 SLC2A5 SLC44A4 SLC6A16 SNRNP200 SORL1 SPINK2 SPRR3 SPTBN1 SRRT SYBU SYNE1 SYNRG TCF7 TCL1A TENT5C TESK2 TFF3 THBS1 TIMP4 TMEM268 TMEM8B TMSB15B TPM3 TPX2 TRADD TRAF3IP3 TRAPPC2 TRIB2 TROAP TRRAP TSPYL2 UBE2J1 UBR7 UGT2B15 WEE1 WNT16 ZDHHC14 ZHX2 ZNF142 ZNF22 ZNF394 ZNF473 ZNF506
GO_REGULATION_OF_ANTIGEN_RECEPTOR_MEDIATED_SIGNALING_PATHWAY	Up	0.0836342	0.320279	Up	0.00981886	0.0897247	Up	0.138039	0.396255	30	ADA BCL10 CACNA1F CCR7 CD300A CEACAM1 CMTM3 DUSP22 DUSP3 ELF1 EZR FCRL5 GBP1 GCSAM KCNN4 LCK LGALS3 LPXN LYN MALT1 NFAM1 PAWR PHPT1 PLCL2 PRKCB PRKCH PRKD2 PRNP PTPN2 PTPN22 PTPN6 PTPRC PTPRJ RC3H1 SLC39A10 STAP1 TESPA1 THY1 TRAT1 UBASH3A
GO_INTERMEDIATE_FILAMENT	Down	0.0837018	0.320468	Down	0.109615	0.40866	Up	0.982936	0.995454	32	BFSP1 BFSP2 CASP14 CLIP1 CSNK1A1 DES DLGAP2 DSP DST FAM83H FBF1 FLG GFAP GJA1 GPER1 IFFO1 IFFO2 INA JUP KRT1 KRT10 KRT12 KRT13 KRT14 KRT15 KRT16 KRT17 KRT18 KRT19 KRT2 KRT20 KRT222 KRT23 KRT24 KRT25 KRT26 KRT27 KRT28 KRT31 KRT32 KRT33A KRT33B KRT34 KRT35 KRT36 KRT39 KRT4 KRT40 KRT5 KRT6A KRT6B KRT6C KRT7 KRT71 KRT72 KRT73 KRT74 KRT75 KRT76 KRT77 KRT78 KRT79 KRT8 KRT80 KRT81 KRT82 KRT83 KRT84 KRT85 KRT86 KRT9 KRTAP1-1 KRTAP1-3 KRTAP1-4 KRTAP1-5 KRTAP10-1 KRTAP10-10 KRTAP10-11 KRTAP10-12 KRTAP10-2 KRTAP10-3 KRTAP10-4 KRTAP10-5 KRTAP10-6 KRTAP10-7 KRTAP10-8 KRTAP10-9 KRTAP11-1 KRTAP12-1 KRTAP12-2 KRTAP12-3 KRTAP12-4 KRTAP13-1 KRTAP13-2 KRTAP13-3 KRTAP13-4 KRTAP15-1 KRTAP16-1 KRTAP17-1 KRTAP19-1 KRTAP19-3 KRTAP19-5 KRTAP19-7 KRTAP19-8 KRTAP2-1 KRTAP2-3 KRTAP2-4 KRTAP20-1 KRTAP20-2 KRTAP24-1 KRTAP26-1 KRTAP27-1 KRTAP29-1 KRTAP3-1 KRTAP3-2 KRTAP3-3 KRTAP4-1 KRTAP4-11 KRTAP4-12 KRTAP4-2 KRTAP4-3 KRTAP4-4 KRTAP4-5 KRTAP4-6 KRTAP4-8 KRTAP4-9 KRTAP5-1 KRTAP5-10 KRTAP5-11 KRTAP5-2 KRTAP5-3 KRTAP5-4 KRTAP5-5 KRTAP5-7 KRTAP5-8 KRTAP5-9 KRTAP6-1 KRTAP6-2 KRTAP6-3 KRTAP7-1 KRTAP8-1 KRTAP9-1 KRTAP9-2 KRTAP9-3 KRTAP9-4 KRTAP9-6 KRTAP9-7 KRTAP9-8 KRTAP9-9 LDLRAP1 LMNA LMNB1 LMNB2 LMNTD1 MICAL1 MNS1 MYO5A NARF NCKIPSD NEFH NEFL NEFM NES NME1 NRP1 PCP4 PKP1 PKP2 PNN PRPH SHANK2 SLC1A4 SYNC SYNM TCHP TLK2 UPP2 VIM VMAC
GSE28237_FOLLICULAR_VS_LATE_GC_BCELL_DN	Up	0.0838102	0.320715	Up	0.28918	0.6576	Down	0.820771	0.930029	159	ABCB7 ACPP ADAD1 ARMC7 ARMCX4 ARSB ASPM ATP1B3 ATP5F1C ATP8B2 BECN1 BRD9 C17orf58 C20orf194 C9orf43 CAMK2B CASP8 CBX1 CCNE2 CD160 CD200R1L CD53 CDC14B CDC42BPG CDCA5 CDK6 CEP19 CEP55 CEP76 CHP1 CHST11 CHSY1 CLN3 CLNK CNOT6 COL19A1 COL6A3 CRYBG1 CUL1 DCK DESI2 DPYSL2 DUSP10 ECI2 EEF2K EMC2 EN1 ENOPH1 F2R FAM120A FAM89B FANCG FNIP2 G6PD GAB2 GALNT2 GALNT3 GALNT6 GAS2L3 GOLM1 GOLPH3L GRM4 GSTM5 GYG1 GZMB HMG20A HMGCR HNRNPUL2 HPRT1 HSD17B4 HSPA4L IGHG1 INTS6L IPO9 IQGAP1 ISL2 ITPK1 KCNAB2 KIF18A LAMTOR1 LHFPL6 LIF LPIN2 LRRC75B MAP1LC3B MARCKSL1 MED30 MEGF9 MORF4L1 MPP1 MRPL44 MVP MYADM NDUFB11 NEFH NLRC5 NOD1 NR4A2 NSDHL OMP OSBPL9 OTULINL PAICS PCLAF PDLIM1 PHACTR3 PIK3CA PIK3CG PLP2 PLSCR4 PPP1CB PPP2R5A PPP2R5E PRDM1 PREX2 PRG4 PRIM2 PRKCH PRPF8 PRR5L PRSS16 PSMB7 PSPH PTGER2 PTPN12 PXYLP1 RAB1A RAB3GAP2 RAB7A RALGAPB RAP1A RAPH1 RASL10A RBBP4 RBBP8 RELN REV3L RGS13 RNF19A RPL23A RPL39 RRM2B SAP30L SEPT7 SET SFT2D2 SIKE1 SLC25A24 SLC25A39 SLC36A4 SMAD1 SMARCC1 SMC2 SMCO3 SMU1 SNAP23 SPATA21 SPRED2 SPRTN SQOR SRI SRP54 STAT6 STC2 STIL STRN STRN3 STX18 SULF2 SUPT5H TCF7 TDRP TEX10 TGFBRAP1 TGIF1 THEMIS THY1 TIMM44 TJP2 TLL1 TMEM109 TMEM131 TMEM176A TOPBP1 TPRG1L TRAK1 TRIM14 TSPAN13 TXNDC17 TXNDC5 UCP2 UQCRB VASP VEGFC WASF2 YTHDF1 YWHAB ZC3H4
GO_CELLULAR_RESPONSE_TO_AMINO_ACID_STIMULUS	Up	0.0838116	0.320715	Up	0.302673	0.668979	Up	0.274825	0.569882	44	ASS1 BCL2L1 CAPN2 CCL5 CEBPB COL16A1 COL1A1 COL1A2 COL3A1 COL4A1 COL5A2 COL6A1 CPEB1 CPEB3 CPEB4 CYBA DNMT1 DNMT3A EGFR FAS FOLR1 FOLR2 GLRA1 GLRA2 HMGCS2 HNRNPD HNRNPK IPO5 LAMTOR1 LAMTOR2 LAMTOR3 LAMTOR4 LAMTOR5 MMP2 NEURL1 NSMF NTRK2 PDGFC PDGFD RAPGEF3 RPTOR RRAGA RRAGB RRAGC RRAGD SH3BP4 SLC38A9 SOCS1 TNF UBR1 UBR2 XBP1 ZEB1
chr22q13	Down	0.0838203	0.320715	Down	0.484568	0.800632	Up	0.0850329	0.30308	97	A4GALT ACO2 ADM2 ADSL ALG12 ANKRD54 APOL3 ARFGAP3 ARHGAP8 ATF4 ATXN10 BAIAP2L2 BIK BRD1 C1QTNF6 C22orf23 CACNG2 CARD10 CCDC134 CDC42EP1 CDPF1 CELSR1 CENPM CERK CHKB CPT1B CRELD2 CSDC2 CYP2D6 CYP2D7 DDX17 DENND6B DNAJB7 EFCAB6 EIF3D ELFN2 ENTHD1 EP300 FAM118A FAM19A5 FAM227A FAM83F FBLN1 GGA1 GRAMD4 GRAP2 GTPBP1 GTSE1 H1F0 HDAC10 HMGXB4 HRAS IFT27 IL2RB JOSD1 KCNJ4 KDELR3 KIAA0930 KLHDC7B L3MBTL2 LMF2 MAPK11 MAPK12 MAPK8IP2 MB MCAT MCHR1 MCM5 MFNG MGAT3 MICALL1 MIEF1 MLC1 MOV10L1 MPPED1 MPST MRTFA NCAPH2 NCF4 NDUFA6 NFAM1 NOL12 NUP50 ODF3B PACSIN2 PANX2 PARVB PARVG PHETA2 PHF21B PHF5A PICK1 PIM3 PKDREJ PLA2G6 PLXNB2 PMM1 PNPLA3 PNPLA5 POLDIP3 POLR2F POLR3H PPP6R2 PRR5 PRR5-ARHGAP8 RABL2B RANGAP1 RASD2 RBX1 RIBC2 RPL3 RPS19BP1 RTL6 SAMM50 SBF1 SCO2 SCUBE1 SEPT3 SERHL SERHL2 SGSM3 SH3BP1 SHANK3 SHISA8 SLC25A17 SLC5A1 SMC1B SOX10 SREBF2 SSTR3 ST13 SULT4A1 SYCE3 SYNGR1 TAB1 TBC1D22A TCF20 TEF TMPRSS6 TNFRSF13C TNRC6B TOM1 TOM1L1 TRABD TRIOBP TRMU TSPO TST TTC38 TTLL1 TTLL12 TUBGCP6 TXN2 TYMP UPK3A UQCRFS1P1 WBP2NL WNT7B XPNPEP3 ZBED4 ZC3H7B
GO_MRNA_CLEAVAGE_AND_POLYADENYLATION_SPECIFICITY_FACTOR_COMPLEX	Up	0.0839167	0.321015	Up	0.13613	0.461729	Up	0.0268816	0.154033	12	CPSF1 CPSF2 CPSF3 CPSF4 CSNK1A1 CSTF2 CSTF2T FIP1L1 PIP5K1A TUT1 WDR33 ZC3H3
GSE2770_TGFB_AND_IL4_VS_IL4_TREATED_ACT_CD4_TCELL_6H_DN	Up	0.0840177	0.321331	Up	0.527599	0.824332	Up	0.958486	0.986098	165	ABHD4 ADPRHL2 AFTPH AHCTF1 AHDC1 AIMP2 AKAP1 ALKBH1 AMD1 APAF1 ARHGAP17 ARID4B ASF1A ATP5IF1 ATP6V0A2 ATP6V1E1 AVIL B4GALT5 BAK1 BORCS6 BSG C1QBP CAND1 CAPRIN1 CDC34 CDK2 CEP350 CHAC2 CHST12 CHUK CMTM6 CNIH4 COMMD5 CREG1 CRIPT CYP2U1 DAG1 DAPK3 DIPK1A DLD DNAJA2 DNAJB4 DNAJC5 EBP EIF5A2 ELOA ELOF1 EMSY ENPP2 FAM102A FAM13B FAM177A1 FAM208B FAM98B FBXW11 FBXW7 FGFR1OP FLT1 GABARAPL2 GADD45G GLRX3 GON7 GTF2H1 GTPBP4 HBP1 HIST1H2BG HSPA14 IDH3A IDS ING2 INSIG2 ISL2 KIF1B KIF2A KLHL25 LCORL LEMD3 LITAF LONP1 LYSMD2 MAK16 MASTL MCMBP MED17 MFSD14B MOB3A MPC2 MSMO1 MTHFR MXI1 NAA35 NAMPT NCBP1 NDRG1 NET1 NIPA1 NOL6 NOP9 NUP133 NUP43 NUP54 OTULIN PAFAH1B2 PCDHA9 PEA15 PGK1 PGP PHF20 PHLDA1 PI4K2B PLAUR POLR3H PPIF PPME1 PPP2CB PPP2R2A PRDX2 PREB PRKACA PRRT3 PSMA6 PURA QSER1 RANBP2 RBAK RBM14 RC3H1 RELCH RGS1 RIOK2 RMND5A RNASEK RNF40 RPAP3 RRAGD RRP1 SAP30L SCO1 SCO2 SERAC1 SIVA1 SMAP2 SNAPC3 SNX30 SOD1 SPPL3 SPTSSA SRA1 SRP54 SSX2IP STIP1 STK38L STK40 SUMO1 SV2A SYNM TAF13 TAF1D TCF7L2 TENT4B TENT5A TNFRSF10B TNFRSF1A TNFRSF9 TOLLIP TOP2A TOPORS TOR1B TP53INP2 TRIAP1 TUBA1B TUBA3C UAP1L1 ULK4 UNG URB1 USP47 USP8 USP9X UTP6 VCPKMT WDR46 WDR47 YBX3 ZDHHC3 ZNF267 ZNF441 ZUP1
GSE16385_ROSIGLITAZONE_IL4_VS_ROSIGLITAZONE_ALONE_STIM_MACROPHAGE_UP	Down	0.0840486	0.32138	Down	0.134193	0.457166	Down	0.433071	0.711951	96	AANAT ABCG1 ABLIM3 ADAMTS6 ADCY2 AFF2 AGMO AJM1 ALDH8A1 ANKRD54 ANO3 ARNTL ASB17 ASB6 ASB9 ATP6V0A4 AZIN2 BACE2 BHLHE40 BLCAP BMP7 C11orf91 C20orf85 CALCR CARD6 CC2D2B CCDC167 CCNE1 CH25H CHAD CHRNA1 CIDEA CLDN1 CMA1 CNST COL6A2 COL9A3 CRHR2 CRMP1 CUZD1 CXXC5 CYFIP1 CYP11A1 CYP51A1 DCLRE1C EDA EGFL6 ENDOD1 ENTPD2 EPS8L3 ERBB3 ERN2 ESRP1 EXTL3 F2R FAHD2A FAM210B FAM214A FAM228A FAM241B FHOD1 FLRT2 FRMPD3 FTMT FUT2 G6PC2 GABRG2 GBP6 GCSAM GJC3 GLI1 GLT8D2 GOLM1 GPX5 GSDME GSTO2 GUCD1 HABP2 HES1 HNRNPA0 HOPX HTRA3 IGDCC3 INA IQGAP1 ITGB6 JUP KBTBD3 KCNAB1 KCND1 KCNN1 KCNN4 KCNT2 KCTD14 KLHL24 KLHL30 KLHL6 LACTB LAIR1 LENG9 LPIN2 LYST MAP7D2 MED12L MED7 MTHFSD MTSS1 MYO7B NAP1L3 NCEH1 NGFR NINJ1 NOL4 NOSTRIN NOVA2 NR2C2 NTRK3 ODF3B OMP OSBPL2 OTOP3 P2RY12 PALD1 PAPOLB PCSK6 PDCD1LG2 PDE3A PKD2L1 PLA2G16 POSTN PRKCH PRMT8 PRNP PROKR2 PRRG3 PTGDR2 PTPRB RBMXL1 REEP2 RGS2 RHBDL2 RHPN1 RILPL1 RNF146 RUFY1 RXRG S100A5 S1PR1 SCARB2 SDHAF2 SFXN3 SGSH SGSM1 SIGLEC7 SIPA1L2 SIVA1 SKIL SLC18A1 SLC1A2 SLC26A8 SLC45A3 SLCO4A1 SLCO5A1 SMIM5 SNX9 SPECC1 SPINT1 STAC2 STK38 SULT6B1 SYNPO2L TBC1D2 TBC1D9 TBL1XR1 TCF19 TCTN3 TEKT3 TENT5C TEX43 TGFBR1 TLR2 TMEM167A TMEM86A TNFRSF13C TNKS TNS3 TRAF2 TTC39B UBASH3B USP2 VDR WWTR1 ZDBF2 ZFP37 ZKSCAN5 ZNF423 ZNF750
GSE2770_UNTREATED_VS_TGFB_AND_IL12_TREATED_ACT_CD4_TCELL_2H_UP	Down	0.084159	0.321651	Down	0.29956	0.66649	Up	0.782396	0.913676	107	ABCA12 ABCA6 ABI3 ACOX1 ACTN1 ADAMTS9 ADGRL4 ADRM1 AFAP1L1 AFF3 ALDH3A1 ANG ANKLE2 ANO3 APLP1 APRT ARF3 ARMC5 ATG7 ATP6V0D2 B4GALNT2 BFSP1 C11orf71 C16orf54 C8orf48 CAGE1 CAPSL CASR CBFA2T2 CBLC CBLN2 CCDC107 CCDC28A CCDC28B CCDC40 CCNE1 CDK20 CDK3 CHAD CLEC2L CLIC6 COA3 COL26A1 COL6A2 CPSF4 CRMP1 CSDC2 CSMD3 CSN3 CYSRT1 DDR2 DHTKD1 DMRT3 DUOXA1 EFCAB1 EGR2 EPHB6 ERAS EZH2 FOXH1 FUNDC2 GABRB1 GABRB2 GALNS GGT5 GJA10 GPR12 GRIA4 GRIPAP1 GSTCD GTF3C5 HACD3 HADH HADHA HAO2 HBZ HCRTR1 HEXB HS1BP3 ID2 IFITM5 IGSF1 IGSF21 IL12RB2 IL27RA IP6K2 JUND KCNK4 KDF1 KDM3B KDM5D KRT27 KRT7 LAG3 LAMTOR1 LLGL1 LRRC1 LRRIQ4 LSM11 LTBR LYL1 MAN2A2 MAPK8IP2 MC2R METAP2 METTL7B MLH3 MROH2B MRPL11 MTMR11 MYOG NDUFA11 NPTX1 NUDT16 NUMA1 NXPH2 OPRM1 OSBP2 PFN2 PIGZ PLA2R1 PLSCR4 POLR1C POU1F1 PRDM16 PRKAB1 PRR15L PTBP1 PTHLH PTPRG PTPRS RASSF7 RCL1 RGS16 RIMBP2 RPL18A RPL31 RPLP2 RPS6KL1 SASH3 SAYSD1 SBSN SCML4 SEBOX SEMA3F SEMA6C SFT2D2 SLC12A8 SLC13A1 SLC22A1 SLC22A12 SLC27A1 SLC28A3 SLC2A6 SLC5A7 SMG8 SMIM4 SNTA1 SSH3 STEAP1 STIM1 STT3A TAP1 TBCEL TELO2 TGM4 THBD THRAP3 TMEM158 TMLHE TMPRSS11F TP73 TPRG1L TRABD TRHR TRIM28 TRIM9 TSSK4 TXN UPK3BL1 UQCC2 UQCC3 VAMP5 VKORC1L1 WASF2 WNT2 WWC1 XRCC1 XRCC3 YPEL2 ZFPM2 ZIC4 ZNF143 ZNF280B ZNF521
MODULE_211	Up	0.0841691	0.321651	Up	0.396631	0.745076	Up	0.0731399	0.279307	5	AGA CHIT1 MMP1 MMP10 MMP11 MMP13 MMP2 MMP3 MMP7 MMP9 PEPD
MIKKELSEN_MEF_LCP_WITH_H3K4ME3	Up	0.0841833	0.321651	Up	0.159227	0.500467	Up	0.00810621	0.0702749	82	ACOT11 ACTG2 AKNA AMPD3 ANGPTL2 ANXA1 ARAP1 ARHGDIB ARHGEF11 ASPN BTC C1orf54 C1QTNF6 C20orf96 C6orf118 CAB39 CAPG CASP12 CASP4 CATIP CCDC9 CCL2 CCL7 COL3A1 COL6A1 CP CPA6 CYP2J2 DAB2IP DAPK3 DDR1 DMPK DUSP27 ECM1 ECM2 ECSCR ELOVL1 EMILIN1 EMP3 FBXW10 FHL1 GAL3ST4 GBP1 GLMP GLRX GPR173 GPSM3 GSTM2 HACD4 HGF IFI35 IFIT1 IKBKE IL17RC IL18RAP IL1RN INHBA IQSEC2 LDB3 LGALS3BP LGALS9 LPIN3 LSP1 LUM MAB21L3 MASP1 MMP19 MR1 MRGPRF MRPS21 MYO7A NNMT NYAP1 OGN OLFML1 OSGIN1 P2RX6 PCOLCE PDGFRB PHYHD1 PINLYP PKIG PLPPR2 POSTN PRICKLE3 PRRG2 PSPN RAB43 RDH5 RNASE10 RNF123 RUFY4 SARDH SCN2B SEC16B SERPINB8 SERPINB9 SERPINF1 SH3KBP1 SLFN12L SNX10 SOAT2 SPACA6 TAPBPL TBXA2R TEF TLR4 TMEM176A TMEM176B TMEM248 TNFRSF14 TNKS1BP1 TNS2 TREX1 TRIM21 VEGFD VWA5A WARS WISP1 WISP2 XAF1 XDH ZFAND6 ZFP57 ZMYM2 ZNF583 ZSCAN2
MANN_RESPONSE_TO_AMIFOSTINE_UP	Up	0.0841918	0.321651	Up	0.0370706	0.219117	Up	0.0232093	0.141976	20	CASP4 CAT CDKN1A CPOX DDB2 EIF2B1 ERCC1 GDF15 GSR HDAC3 MDM2 MYC NEDD8 NME3 RAD23A RFC4 S100A4 TOP2B XPC ZFP36L1
KEGG_TYPE_II_DIABETES_MELLITUS	Up	0.0843099	0.322033	Up	0.00811849	0.0785555	Up	0.0225754	0.139396	31	ABCC8 ADIPOQ CACNA1A CACNA1B CACNA1C CACNA1D CACNA1E CACNA1G GCK HK1 HK2 HK3 IKBKB INS INSR IRS1 IRS2 IRS4 KCNJ11 MAFA MAPK1 MAPK10 MAPK3 MAPK8 MAPK9 MTOR PDX1 PIK3CA PIK3CB PIK3CD PIK3CG PIK3R1 PIK3R2 PIK3R3 PIK3R5 PKLR PKM PRKCD PRKCE PRKCZ SLC2A2 SLC2A4 SOCS1 SOCS2 SOCS3 SOCS4 TNF
GSE360_T_GONDII_VS_M_TUBERCULOSIS_DC_DN	Up	0.0843648	0.32214	Up	0.0466503	0.251408	Up	0.0657119	0.261874	122	ACRV1 ACSL1 ACTR3 ADAM18 ADGRE5 ADH5 ADIPOQ AKT2 ALDH3B1 ALOX5 ALOX5AP ALPI ANG ANXA9 APC APOL1 AQP7 ARHGAP26 ASCL2 ATF3 ATF5 ATP1A3 ATP2C1 AVP B4GALT5 BBS9 BCL2A1 BRPF1 BRS3 BRSK2 BST2 BTN3A1 C1QB C3AR1 C9orf3 CACNG3 CAP1 CASP1 CASR CCL2 CCL4 CCL7 CD14 CD163 CD38 CD6 CDHR1 CEP170B CIR1 CKAP4 CLCNKA CMA1 CXCL9 CYP1B1 CYP7A1 DHH DKK1 DUSP6 DYNLT1 EFNB2 EMP1 ENPP2 EPHX2 ERLIN2 ETV5 F3 FABP4 FCER1G FCGR1A FCGR3A FKBP1A FOS FOXI1 GABRR2 GBP1 GBX2 GCH1 GFAP GJC1 GLRX GLUL GPC4 GPR137B GSTZ1 GTF2B GUCA1B HFE HOXB13 HR HSPA1A HSPA5 HSPA8 IFI35 IFIT3 IGHA1 IL7R ISG20 KCNB1 KCNJ15 KCNJ4 KCTD12 KIF5A LAIR2 LAMA4 LCAT LGALS3BP LGALS9 LHFPL2 LILRB2 LIPA LPAR1 LPIN1 LYN MAFK MANF MAPK6 MICB MMP8 MNDA MYD88 MYL12A MYO1B NCKAP1L NDUFA9 NDUFV2 NEDD8 NPAS3 NSDHL OVOL2 PARD6B PFKFB4 PIR PNISR PPBP PRDX1 PSMA5 PSMA6 PSMB8 PSMB9 PSME2 PTPN2 QRICH1 RAB5C RAD54L2 RBM17 RIBC2 RNF6 RRH RSC1A1 S100A8 SARDH SCARB2 SDC2 SERPING1 SLC35B1 SLC6A3 SMURF2 SP100 SPTA1 SSR2 ST3GAL5 STAC STK38L TACR1 TALDO1 TAP1 TGFA TGM3 TIMP3 TNFAIP2 TNFSF12 TRIM10 TRIM14 TRIM21 TSC22D3 TUB TXNIP UBA7 UBE2L6 UGDH USP6 VAMP5 VILL VNN1 VWA8 XRCC1 YKT6 YLPM1 ZKSCAN1 ZMIZ2
HALMOS_CEBPA_TARGETS_UP	Up	0.0843959	0.32214	Up	0.0275615	0.182095	Up	0.246662	0.540269	32	AKR1C1 APOC4 ARL4A BMP2 BMP2K BTG1 CCL20 CKAP4 CXCL2 CXCL3 EPHA4 ETS2 FAS FOLR1 FOXA2 GLRX GPR37 HCAR3 HMOX1 IGFBP3 IL1R1 IL4R ITGA1 JAK2 KLF5 MEGF9 NFIL3 NQO2 PLCG1 PLIN2 POU4F1 PTGS2 PTK2B PTX3 RAB27A RAB32 RGS2 RGS4 SEMA3C SERPINI1 SF3A2 SLC16A7 SLC30A1 SPDEF TLX1 TNFAIP8 UAP1 UGCG WAS ZNF250
GO_POSITIVE_REGULATION_OF_LIPID_KINASE_ACTIVITY	Up	0.0843971	0.32214	Up	0.0423181	0.238481	Up	0.0383456	0.191685	20	AMBRA1 ATG14 CCL19 CCL21 CCR7 CD81 CDC42 EEF1A2 EPHA8 ERBB4 FGF2 FGFR3 FGR FLT1 FLT3 IRS1 KIT LYN NOD2 PDGFB PDGFRA PDGFRB PIK3R4 PTK2 PTK2B RAC1 SRC TEK TGFB1 TNFAIP8L3 VAV2 VAV3
CAFFAREL_RESPONSE_TO_THC_24HR_3_UP	Up	0.0844225	0.32214	Up	0.625419	0.874689	Up	0.212317	0.500309	7	ABCC12 CCNG1 CNBP EIF3I LRRFIP1 RPS2 SEC61A1 SRSF5
GO_REGULATION_OF_SECONDARY_METABOLIC_PROCESS	Up	0.0844294	0.32214	Up	0.026142	0.175659	Up	0.641893	0.842674	7	ASIP BPGM CDH3 PGAM1 PGAM2 PGAM4 RAPGEF2 SLC24A5 TIGAR TYRP1 WNT5A ZEB2
GSE3982_BCELL_VS_CENT_MEMORY_CD4_TCELL_DN	Up	0.0844635	0.32214	Up	0.308801	0.674626	Up	0.322856	0.620737	91	ACKR3 ACSL6 ADCY10 ADGRE1 ADNP2 ADTRP AGR2 AKR1C1 AP1M2 ASTN1 ATP10A AUTS2 AVPR1A BOK C11orf49 C1orf216 C1S CACNB1 CAMSAP2 CAPN9 CASP6 CCDC170 CCDC177 CCL13 CCL5 CD177 CD28 CDH8 CDH9 CHN1 CHRNB3 CLEC4M COL10A1 COL11A1 COLEC11 CREBL2 CSPG4 CXCL11 CYBRD1 DAZAP2 DCHS1 DENND1B DLC1 DLX6 DNAH7 DPF1 DPP4 E2F3 EEF1AKMT3 EFHC2 ETV3 EVC EXOC6B FAM168A FAM174B FBXO22 FCF1 FGFBP1 FKBP10 FKBP5 FOXL1 GABARAPL1 GABRA3 GAS1 GLRA3 GPA33 GPR37L1 GRAP2 GRM5 HAND2 HAUS7 HBE1 HIST1H3J HNRNPA1 HOXA4 HOXB2 HOXB8 HTT IL11 IL18RAP IL7R ING3 ITGA2 ITGA9 KIF1B KIF21B KIT KLHL23 KLHL3 KMT2A KRT32 LCK LDHB LGALS3BP LRRFIP1 M6PR MAG MANSC1 MBL2 MBP MEOX1 MEOX2 MICAL2 MID2 MLLT1 MLLT3 MMP15 MPHOSPH8 MRC2 MSR1 MT1F MTRF1L MTSS1L MVB12B NAP1L4 NDNF NECTIN3 NPHS1 NPR2 NR4A3 NRXN1 NXN OBP2A OR11A1 OR2B2 P2RY1 PATJ PCDHB11 PCLO PCNX2 PCYOX1L PDIA2 PHLDA1 PHOX2A PLK3 PLXDC1 POGLUT1 POLD3 PON3 PRKAA2 PRL PRR5L PTPN13 PXN RASAL2 RASGRF1 RPL5 RRM1 RUNDC3A RUNX1 RUSC1 SAMHD1 SASH1 SATB1 SBNO1 SDC4 SEMA4C SEPT9 SERPINA6 SLC12A7 SLC14A1 SLC22A1 SLC28A2 SLC2A4 SMIM7 SORBS3 SPATA6L SYNM TCF7 TEX28 TLK2 TLR3 TMPRSS3 TNFRSF12A TNS1 TPM2 TPSG1 TSBP1 TSPAN15 TSPAN2 TSPAN6 TTC22 TTLL3 TXK USP10 WHRN ZAP70 ZDHHC18 ZNF12 ZNF467
MODULE_284	Up	0.0844651	0.32214	Up	0.0952273	0.379668	Up	0.45833	0.728876	34	ABCC8 ACADL ASCC1 C2orf40 CHD9 CKMT2 CLN5 CSPG4 CUX1 DKC1 EPHA1 FAM3C FXN GABPB1 HADHB HIST1H1D ID2 IDO1 IGF1R INPP1 KDR MAP4K2 NR4A3 OSBPL3 PCSK6 PDE7A PGM3 PHLDA1 PLXNA1 PPIP5K2 PPP3CC RAP1GAP RHAG RPS6KA3 RSL24D1 SLC12A4 SLC1A3 SLC23A2 SLC35D1 SMPDL3A SYNC TCN2 UGGT2 ZWINT
GO_TRNA_TRANSPORT	Up	0.0845661	0.322456	Up	0.402071	0.748636	Down	0.864087	0.949891	31	AAAS NDC1 NOL6 NUP107 NUP133 NUP153 NUP155 NUP160 NUP188 NUP205 NUP210 NUP214 NUP35 NUP37 NUP43 NUP50 NUP54 NUP58 NUP62 NUP85 NUP88 NUP93 NUP98 NUPL2 POM121 POM121C RAE1 RAN RANBP2 SEH1L TOMM20 TOMM20L TPR XPOT
GO_CYTOKINE_BINDING	Up	0.0845907	0.32248	Up	0.0773036	0.338556	Up	0.182061	0.46076	53	A2M ACKR1 ACKR2 ACKR3 ACKR4 ACVR1 ACVRL1 AGER BMPR2 CCR1 CCR2 CCR5 CCR7 CD109 CD36 CD74 CER1 CHRD CNTFR CRLF1 CSF1R CSF2RA CX3CR1 CXCR1 CXCR2 CXCR3 CXCR4 CXCR6 ELANE ENG FZD4 GBP1 GDF5 GREM1 GREM2 HAX1 HJV HMGB1 HYAL2 IFNAR1 IFNAR2 IFNGR1 IL10RA IL12A IL12B IL12RB1 IL17F IL18BP IL1RAPL1 IL1RL1 IL1RN IL20RA IL20RB IL22RA1 IL22RA2 IL23R IL2RA IL2RB IL2RG IL31RA IL36RN IL6R IL6ST ITGA4 ITGAV ITGB1 ITGB3 KIT KLHL20 LIFR LTBP1 LTBP3 LTBP4 NBL1 NOG NRP1 NRP2 PARK7 PLP2 PXDN TCAP TGFB3 TGFBR1 TGFBR2 TGFBR3 THBS1 TNFRSF11A TNFRSF1A TNFRSF9 TRIM16 VASN ZFP36
MORF_RAD23A	Up	0.0846242	0.322539	Up	0.319635	0.683646	Up	0.194728	0.478516	329	AATF ACLY ACOT7 ACP1 ACTR3 AFG3L2 AHSA1 AK2 AKR7A2 ANAPC5 ANP32A ANP32B AP2S1 AP3D1 AP3S1 ARF3 ATP5F1D ATP5MC1 ATP5MC3 ATP5PF ATP5PO ATP6AP1 ATXN10 BAG6 BAZ1B BCAP31 BUB3 BZW1 CAD CALM3 CANX CAP1 CAPZA1 CBX3 CCT2 CCT5 CCT7 CDC123 CDC16 CEBPZ CHD4 CHERP CHMP2A CIAO1 CLPP CLTA COPE COPS5 CS CSK CSNK2B CTBP1 CTDNEP1 CYC1 CYCS DARS DCTD DDOST DDX1 DDX19A DDX19B DDX39A DDX49 DEAF1 DEK DGKZ DGUOK DHCR7 DHX15 DHX38 DIAPH1 DKC1 DNAJC11 DNAJC8 DNAJC9 DNMT1 DOCK3 DR1 DRG1 DUT DYNLL1 EDC4 EI24 EIF1AX EIF2S2 EIF3B EIF3E EIF3H EIF3I EIF3K EIF4A1 EIF4EBP2 EIF4H ELOC EPRS ERCC5 ERP29 ESD ESPL1 F8A1 FAM120A FAM168B FARSA FBL FH FIBP FUS G3BP2 GANAB GARS GCN1 GLB1 GLO1 GMPS GNB1 GNB2 GNG5 GOT2 GPAA1 GPN1 GTF2A2 H2AFV H2AFZ HADH HADHA HADHB HAT1 HAX1 HCCS HDAC1 HDAC2 HDDC2 HDGF HNRNPA2B1 HNRNPA3 HNRNPAB HNRNPC HNRNPD HNRNPM HNRNPR HNRNPU HNRNPUL1 HSPA9 HYOU1 IARS ICE1 IDH3B IDH3G IFRD1 ILF2 ILF3 IMMT IMPDH1 IRAK1 JTB KARS KHDRBS1 KHSRP KIFC1 KRIT1 LAGE3 LARP1 LMNB2 LRPPRC LSM2 LSM4 LYPLA1 MAGOH MAP2K2 MAPRE1 MCM2 MCM3 MCM6 MDC1 MDH1 MFAP1 MGRN1 MRPL9 MRPS12 MRPS18B MTCP1 MTDH MTREX NAA10 NARS NCL NDUFA7 NDUFB3 NDUFC1 NDUFS2 NDUFS3 NDUFS4 NDUFS5 NDUFS8 NDUFV1 NDUFV2 NONO NPM3 NRDC NSD2 NSDHL NSMAF NUDC NUDT1 NUP188 NUP205 PABPC4 PABPN1 PAPSS1 PARK7 PCLAF PCMT1 PDHB PDIA6 PHB2 PIEZO1 PKN1 PMEL POLA2 POLE3 POLR2A POLR2I POM121 PPID PPIE PPIF PPIG PPM1G PPP1CC PPP2R1A PPT1 PRDX3 PREP PRKDC PRPF31 PRPF8 PRPS2 PRRC2C PSMB2 PSMB7 PTDSS1 PTGES3 PTPN11 PUF60 R3HDM1 RAD23A RAN RBBP4 RBMX RFC4 RHEB RNF126 RNPEP RNPS1 RPIA RPN1 RSL1D1 RUVBL2 SAFB SCAMP3 SDHA SDHB SDHD SEC24C SEM1 SERP1 SET SF3A1 SF3A2 SF3B2 SKP1 SLBP SLC1A5 SLC25A3 SLC3A2 SMARCC1 SMARCD2 SMC1A SMNDC1 SNRNP200 SNRPA SNRPA1 SNRPE SNX3 SOD1 SREBF2 SRP72 SRRM1 SRSF1 SRSF9 SSB SSBP1 STARD7 SUMO1 SUMO2 TAF11 TARDBP TARS TBL3 TCEA1 TCP1 TERF1 TEX261 TFDP1 THOP1 TIAL1 TM9SF2 TMED9 TNPO3 TOMM20 TOMM70 TRAPPC3 TREX2 TRIM28 TROVE2 TTC1 TUBA3C TUFM TXNL4A TYMS U2AF1 UBA2 UBAC1 UBAP2L UBE2L3 UBE2N UPF3A UQCRC1 UQCRFS1 UQCRH VBP1 VDAC1 VDAC2 VDAC3 VPS26A WDR1 XPO1 XPO7 XPOT XRCC5 XRCC6 YARS YWHAQ ZNF131 ZWINT
REACTOME_METABOLISM_OF_MRNA	Up	0.0846719	0.322651	Up	0.498075	0.80779	Up	0.00348166	0.0396253	203	AKT1 ANP32A CASC3 CNOT10 CNOT11 CNOT2 CNOT3 CNOT4 CNOT6 CNOT7 CNOT8 CNOT9 DCP1A DCP1B DCP2 DCPS DDX6 DIS3 EDC3 EDC4 EIF4A1 EIF4A2 EIF4A3 EIF4B EIF4E EIF4G1 ELAVL1 ETF1 EXOSC1 EXOSC2 EXOSC3 EXOSC4 EXOSC5 EXOSC6 EXOSC7 EXOSC8 EXOSC9 FAU GSPT2 HNRNPD HSPA1B HSPA8 HSPB1 KHSRP LSM1 LSM2 LSM3 LSM4 LSM5 LSM6 MAGOH MAPK11 MAPK14 MAPKAPK2 NCBP1 NCBP2 NUP214 PABPC1 PAIP1 PARN PATL1 PPP2CA PPP2R1A PPP2R2A PRKCA PRKCD PSMA1 PSMA2 PSMA3 PSMA4 PSMA5 PSMA6 PSMA7 PSMA8 PSMB1 PSMB10 PSMB2 PSMB3 PSMB4 PSMB5 PSMB6 PSMB7 PSMB8 PSMB9 PSMC1 PSMC2 PSMC3 PSMC4 PSMC5 PSMC6 PSMD1 PSMD10 PSMD11 PSMD12 PSMD13 PSMD14 PSMD2 PSMD3 PSMD4 PSMD5 PSMD6 PSMD7 PSMD8 PSMD9 PSME1 PSME2 PSME4 PSMF1 RBM8A RNPS1 RPL10 RPL10A RPL11 RPL12 RPL13 RPL13A RPL14 RPL15 RPL17 RPL18 RPL18A RPL19 RPL21 RPL22 RPL23 RPL23A RPL24 RPL26 RPL26L1 RPL27 RPL27A RPL28 RPL29 RPL3 RPL30 RPL31 RPL32 RPL34 RPL35 RPL35A RPL36 RPL36A RPL37 RPL37A RPL38 RPL39 RPL3L RPL4 RPL41 RPL5 RPL6 RPL7 RPL7A RPL8 RPL9 RPLP0 RPLP1 RPLP2 RPS10 RPS11 RPS12 RPS13 RPS14 RPS15 RPS15A RPS16 RPS17 RPS18 RPS19 RPS2 RPS20 RPS21 RPS23 RPS24 RPS25 RPS26 RPS27 RPS27A RPS28 RPS29 RPS3 RPS3A RPS4X RPS4Y1 RPS5 RPS6 RPS7 RPS8 RPS9 RPSA SMG1 SMG5 SMG6 SMG7 SMG8 SMG9 TNFSF13 TNKS1BP1 TNPO1 UBA52 UPF2 UPF3A UPF3B XPO1 XRN1 YWHAB YWHAZ ZFP36 ZFP36L1
GSE21670_STAT3_KO_VS_WT_CD4_TCELL_IL6_TREATED_UP	Up	0.0847945	0.323018	Up	0.10424	0.398844	Up	0.940427	0.981144	157	ACAD8 ACAP2 ADAM9 ADGRA3 ADGRE1 AGPS AIM2 ALAS1 ANKRD10 ANKRD28 AP3S1 ARF1 ARL10 ATF6 ATG12 ATP11A B4GALT1 B4GALT4 BMX BPNT1 C3 CAMKMT CCDC63 CD70 CFLAR CLDN15 CLEC4A CLEC7A CLK2 CSDE1 CSF2 CXorf21 DAB2 DCUN1D4 DCX DDOST DEPDC7 DGKG DMKN DNAJC3 DUBR EFR3A EHD4 EHMT1 EPS15L1 ESYT1 ETHE1 F10 FAM111A FAM49B FCGR2A FIG4 FKBP3 FLNA G0S2 G6PD GALK2 GALNS GAMT GAS7 GCA GDE1 GGH GLRX GNG12 GORASP2 GOSR1 GOSR2 HNMT IL1RL2 IRAK3 ISCU KCNE3 KCTD20 KIF13A KIFAP3 KLF12 KYAT3 LAIR1 LAMP1 LCN2 LCP2 LEMD1 LINGO1 LIPE LMAN1L LPL LRRC26 LTA4H MANBA MAOA MGAM MLKL MOB1A MSANTD2 MSRB1 MTSS1L NAGPA NECAP1 NID2 NIN NRG1 NUDT7 OLR1 OR52N4 OSER1 OTOA OXR1 PAPSS2 PCYOX1L PDE4DIP PDS5B PEPD PFKP PHYH PIWIL2 PLCB1 PLD1 PLOD3 POC1B PPFIBP1 PRDX5 PRKCI PROM1 PRRC1 PSTPIP2 PTER PTGS1 RAB21 RAB9A RASA3 RASSF3 REEP1 RENBP RFC1 RFLNB RGCC RIPK3 RNASET2 RND3 RNF13 RNF130 RNF149 RNF4 RPS6KA3 RTKN RTN3 S100A8 SCCPDH SDF2L1 SDF4 SERP1 SGMS2 SIAH2 SLAIN2 SLC22A4 SLC28A2 SLC36A4 SLC7A2 SLFN12 SNED1 SNX7 SOWAHC SPACA1 SPTLC2 SRD5A3 SRPK3 STK26 SUPT3H SVIP SYCE2 SYNC TAF13 TCTEX1D1 TENT2 TLX1 TMED4 TMEM170B TMEM174 TMEM26 TMEM38B TMEM50A TMX3 TMX4 TOP3B TRAM1L1 TRIM17 TSPAN31 TTC32 TTC33 TXNDC11 TXNDC12 TXNDC5 UBE2A UBTD2 UGDH XDH ZBTB34 ZHX1 ZNF420
REACTOME_CELL_SURFACE_INTERACTIONS_AT_THE_VASCULAR_WALL	Up	0.0848045	0.323018	Up	0.0152436	0.12296	Up	0.036654	0.186059	58	ANGPT1 ANGPT2 ANGPT4 APOB ATP1B1 ATP1B2 ATP1B3 BSG CAV1 CD2 CD47 CD48 COL1A1 COL1A2 CXADR DOK2 ESAM F11R F2 FCER1G FN1 FYN GRB14 GRB2 GRB7 HRAS ITGA3 ITGA5 ITGAL ITGAM ITGAV ITGAX ITGB1 ITGB2 ITGB3 JAM2 JAM3 JAML KRAS L1CAM LCK LYN MAG MERTK MMP1 NRAS OLR1 PECAM1 PF4 PF4V1 PIK3CA PIK3CB PIK3R1 PIK3R2 PLCG1 PPIA PPIL2 PROC PROS1 PTPN6 SELL SELP SHC1 SIRPA SIRPG SLC16A1 SLC16A3 SLC16A8 SLC3A2 SLC7A10 SLC7A11 SLC7A5 SLC7A6 SLC7A7 SLC7A8 SLC7A9 SOS1 SPN SRC TEK THBD TREM1 YES1
GSE11961_MEMORY_BCELL_DAY7_VS_GERMINAL_CENTER_BCELL_DAY40_DN	Down	0.0848556	0.323066	Down	0.0351589	0.212221	Down	0.0181679	0.121094	153	AACS ACAA2 ACOXL ADD1 ADGRG3 AGA AGFG2 ALDH9A1 ANKRD23 APPBP2 APPL2 ARGLU1 ARHGEF4 ARMC6 AS3MT ATP2B1 AVPR2 BACE2 BBOF1 BBS9 BLOC1S5 C12orf66 C9orf135 CAAP1 CACNA2D4 CALHM2 CAPN2 CAPNS2 CAT CBFA2T2 CBLL1 CCDC115 CCDC162P CCDC17 CCPG1 CD72 CDC42SE1 CDIPT CELF1 CERS5 CIRBP CITED2 CLIP1 CNOT2 COG6 COQ10A CRIP1 CSRNP2 DAP DBP DCK DDX3X DDX46 DOCK5 DTX1 ELK4 ENC1 EPHX1 ERI2 ERICH2 FAM117B FAM120A FAM120C FAM199X FAM98C FAR1 FCER2 FCN1 FKBP7 FRMD8 FUT8 GALNT9 GBX2 GLB1L3 GOLT1A GSTM4 GSTO1 HADH HEY2 HPGD HSD17B4 IFI27 INSR IQCE IRF2BPL ITGA4 KCNK10 KDELC1 KIAA1211L KIZ LAIR1 LCA5 LRRC23 LYPD6B LYPLA1 LYST MAN1C1 MANBA MAP1LC3B MAPK10 MCUR1 MEGF9 MEX3B MFAP1 MICU3 MKRN2 MORF4L1 MROH1 MTFP1 MXRA7 NAPB NDRG1 NFATC3 NRG3 NUAK1 NUDT4 ORAI2 OTUD7A OXCT1 PDE4DIP PDE8B PECAM1 PGAP1 PGP PHF7 PHKG1 PHLDB2 PLEKHA6 PLEKHM3 POU2AF1 PPHLN1 PPP2R5A PPP3CA PRXL2A PSEN2 PTGR2 PTPRN PXYLP1 QPRT RAB4A RBMX RECQL RFX3 RGMA RIPOR2 RNF138 RNF166 RNPC3 RTN4RL1 SBK1 SCPEP1 SCRN3 SGSH SH3GLB2 SLAIN2 SLC16A5 SLC25A35 SLC4A7 SQLE SSTR4 SSX2IP ST8SIA4 STX6 SYK TAF5L TBC1D13 TBC1D4 TCP11 TDGF1 TENT5A TEX10 THAP12 THEM5 THOC2 TM7SF3 TMEM135 TPO TRIM23 TRMT6 TSC22D1 UBTFL1 VAT1 VIM VIPR1 VPS33B VPS37A VSIR WDR11 WDR26 WDR6 ZADH2 ZFYVE21 ZIC5 ZMIZ1 ZMYND11 ZNF205 ZNF322 ZNF546
KEGG_GALACTOSE_METABOLISM	Down	0.0848562	0.323066	Down	0.329386	0.692981	Down	0.914756	0.970249	18	AKR1B1 B4GALT1 B4GALT2 G6PC G6PC2 GAA GALE GALK1 GALK2 GALT GANC GCK GLA GLB1 HK1 HK2 HK3 LALBA LCT MGAM PFKL PFKM PFKP PGM1 PGM2 UGP2
PID_ERBB_NETWORK_PATHWAY	Up	0.0848801	0.323066	Up	0.672562	0.895678	Down	0.889984	0.96013	4	AREG BTC EGF EGFR ERBB2 ERBB3 ERBB4 EREG HBEGF HSP90AA1 NRG1 NRG2 NRG3 NRG4 TGFA
PICCALUGA_ANGIOIMMUNOBLASTIC_LYMPHOMA_UP	Up	0.08489	0.323066	Up	0.00889063	0.0836993	Up	0.00332995	0.0385166	127	A2M ABCC3 ABI3BP ACKR1 ACTA2 ACVRL1 ADAMDEC1 ADAMTS1 ADAMTS9 ADGRF5 ADGRL4 ADRA2A ANK2 ANKRD29 ANTXR1 APOC1 APOE ARHGAP29 ARHGAP42 ARHGEF10 ASPM ATOX1 C1QA C1QB C1QC C1R C1S C2 C3 C7 CALD1 CARMN CAV2 CAVIN1 CCDC80 CCL19 CCL2 CCL21 CD63 CD93 CDH11 CDH5 CFB CHI3L1 CLU CMKLR1 COL12A1 COL15A1 COL1A1 COL1A2 COL3A1 COL4A1 COL4A2 COL6A1 COL8A2 COX7A1 CP CSRP2 CTHRC1 CTSC CTSL CTTNBP2NL CXCL10 CXCL11 CXCL12 CXCL9 CYBRD1 CYFIP1 CYP1B1 CYP26B1 CYP27A1 DAB2 DCLK1 DDR2 DEPP1 DHRS7B DOCK4 DPYSL3 EMCN EMILIN1 ENG ENPP2 EPHX1 FAM107A FAM114A1 FAM198B FAM20A FBN1 FCHO2 FERMT2 FLRT2 FN1 FSTL1 FUCA1 GJA1 GJC1 GPNMB GPRC5B GUCY1A1 GUCY1B1 HNMT HSPB8 HSPG2 IDH1 IFI27 IGFBP5 IGFBP7 IL18 IL33 IRAK3 ITGA9 ITPRIPL2 KCNJ10 KCNMA1 KCTD12 LAMA4 LAMB1 LAMC1 LIFR LOXL1 LPAR1 LUM MARCKS MFAP4 MMP9 MYL9 MYLK NAGK NEXN NFIB NNMT NPL NR1H3 NR2F2 OSMR P2RY13 PAPSS2 PARVA PCOLCE PDGFRA PDLIM5 PDPN PGF PLA2G2D PLA2G4C PLD1 PLPP3 PMP22 PPIC PRRX1 PTGDS RAB13 RAI14 RARRES2 RASSF4 RBPMS RGL1 RGS5 RHOBTB3 RND3 RPE RRAS RSPO3 S1PR3 SAMD9L SEPT10 SERPING1 SERPINH1 SLAMF8 SLC1A3 SLC40A1 SLCO2B1 SMOC2 SPARC SPARCL1 SPRED1 SULF1 TAGLN TANC1 TCIM TDO2 TEAD2 THY1 TJP1 TLR4 TMEM163 TMEM176A TMEM176B TNC TNS1 TNS3 TPM1 TRIM47 VCAM1 VWF WDFY3 WISP1 WLS WWTR1 YAP1 ZNF226
GSE23321_CENTRAL_VS_EFFECTOR_MEMORY_CD8_TCELL_UP	Up	0.0849118	0.32308	Up	0.111247	0.412215	Up	0.0709265	0.273741	153	ABCB1 ABCG1 ACAT2 ADI1 AHR ALS2 ANGPTL2 ANKRD33B ANO10 ANXA3 ARHGEF12 ARSI AXL BCL3 BGN BTG3 C7orf25 C9orf3 CACNB1 CADM4 CASP1 CASP3 CASP4 CBX6 CCDC117 CCNG2 CCNT1 CD300LD CD81 CD83 CDC5L CDS2 CEBPA CPOX CST7 CTDSP2 CXCL16 CXCR5 CYFIP1 DLX3 DNAJB1 EDEM1 EDEM2 EHD2 EIF2AK2 ENDOD1 ESCO1 FAM207A FANCC FEM1B FGD1 FHDC1 FLNB FOLR1 FOXC1 GCC1 GIMAP7 GNA12 GPM6B GRHL2 GRN HAUS3 HEY1 HGD HOXB4 HUNK IER5L IL10 ITGAE ITM2C JMJD6 KCNJ2 KCTD5 KDELC1 KDM5C KHDC1L KIAA0319L KIF13A KIF5B LAG3 LCLAT1 LDLRAD4 LHCGR LIMA1 LRBA LRRC49 LUC7L3 MAATS1 MAF MCUB METTL6 MGMT MMD MMP10 MPP2 MRPL3 MRPS6 MST1 MTF1 MTM1 MYO1C N4BP3 NAB2 NDUFA12 NEK6 NFATC1 NFIL3 NPC1 NPY2R NRP1 NUDT22 PAFAH1B2 PALLD PANX1 PASK PCDHA12 PEAR1 PKM PLEC PLEKHO2 PMVK PPTC7 PROP1 PSMB8 PTGER2 PTMS PTPN11 PTPN9 RAB20 RAB43 RASA2 RBKS RBM38 REC8 RILPL2 RIPK2 RNF135 RNF19B RNF41 ROCK1 RPS6KC1 RSRP1 RWDD2B SAFB2 SCAF11 SCAF4 SDCBP2 SESN2 SESN3 SF3A1 SLC16A3 SLC22A23 SLC35B2 SLC38A2 SLC7A10 SLC7A3 SLFN12L SLPI SMG6 SND1 SNX9 SOX18 SPSB1 SRC SRGN SSPO ST8SIA4 SUSD2 SYNGR2 TBC1D14 TBL1XR1 TBX6 TBXA2R TENT5C TGIF2 TGM2 THBD TIMP2 TLNRD1 TLR4 TM9SF3 TMEM131 TMEM267 TMEM268 TMEM30B TMEM68 TNFRSF1B TNFSF9 TRAF1 TRH TRIP12 TRIP6 TSPAN7 TTC39C TTF1 TTN TUSC2 UBE2Z ZNF207 ZNF436
GSE2585_AIRE_KO_VS_WT_CD80_HIGH_MTEC_UP	Down	0.0850024	0.323346	Down	0.175076	0.525167	Down	0.150561	0.415463	180	ABCB6 AHCYL2 ALG3 AMZ1 ANGPTL2 ANPEP AP2M1 APOBEC1 APOBR ARHGEF1 ASTE1 ATP1B3 ATP8A1 B4GALT5 BBS7 BCAP29 BTBD9 CAPN2 CBLL1 CD27 CDC42BPB CENPA CENPN CNOT4 COA5 CPNE2 CPT2 CREB3 CTNNBIP1 CXCL12 DAAM1 DEPDC1B DMAC2L DNA2 DNAJB11 DOCK2 DPP9 DUSP22 EFR3A EIF3B ELAVL1 ETFRF1 FAM120A FAM198B FAM76A FANCD2 FANCG FASTK FIZ1 FLRT2 FNIP2 FOXM1 FRRS1 GDAP2 GDF3 GET4 GLUD1 GMNN GOLPH3 GPR137B GSDME GYG1 HADH HIP1 HMBS HS1BP3 IBA57 IDH3B IDH3G IDUA ITPR2 KIAA1958 KLF13 LACTBL1 LANCL2 LATS1 LCMT2 LGALS1 LHFPL2 LRFN4 LRIG1 LRP1 LRRC8A LSM12 MAN1C1 MECOM MED12 MED7 MFAP1 MKRN2 MMP19 MOCOS MOCS2 MRPL22 MYO1E MYO6 MYO7A NCOA3 NDUFA9 NKTR NLK NPY NT5C2 OSBPL5 OTUB1 PAIP1 PAQR4 PARP1 PARPBP PDXK PKP4 PLIN3 PLPBP PPFIA1 PPP1CA PPP1R12C PPP1R8 PRKCB PRKD3 PRPF8 PSMB7 PTPN21 RAB14 RAB1A RAB3GAP2 RAB3IL1 RABL3 RAD50 RASAL2 RDH13 RFNG RGS7BP RMI2 RMND5B RNF10 RPS6KC1 RXRA SFT2D3 SGTB SIAH2 SLC18B1 SLC38A9 SLC39A10 SMC1A SMG7 SMIM7 SPDL1 STAC2 STOML3 STRAP STRN TBC1D2 TBL1XR1 TCF19 TEX261 TFAP4 TFCP2 TGFA TGIF1 TM9SF4 TMEM178A TMEM206 TMEM41A TMEM87A TONSL TRIO TRIR TSPAN5 TTC3 TTC37 TTL TUBA4A TUBGCP4 UHMK1 UMPS UNC13B UNG USF2 UXS1 VIM VPS29 VWA5A WDFY1 WDR13 WDR35 WDR41 ZC3HAV1 ZCCHC2 ZIK1 ZMYM4 ZNF318 ZNF436 ZNF449 ZNF592 ZNRF3 ZSCAN10 ZSCAN25 ZSWIM8
TAKEDA_TARGETS_OF_NUP98_HOXA9_FUSION_10D_DN	Up	0.0850181	0.323346	Up	0.0579917	0.28533	Up	0.0809015	0.294913	80	A2M ABCB5 ABHD12 ACE ACP5 ACSL6 ADGRE3 ADGRG3 ADTRP ANXA3 AOC1 APOE ATP6V0D2 BLNK BPI C1QA C1QB C1QC C5AR1 CCL13 CCL18 CCL23 CCL4 CCL7 CD24 CD59 CD9 CEACAM6 CEACAM8 CEBPE CHI3L1 CHIT1 CLEC5A CORO2A CST7 CTSB CXCL1 CXCL2 CXCL3 CXCL5 DAB2 DACH1 DEFA4 DOCK4 EMP1 F13A1 FABP3 FCER1A FCHO2 FJX1 FOLR3 FPR3 FRMD4A FUCA1 GGTA1P GLUL GPNMB GSDME HRH4 HS3ST1 HS3ST2 ID3 IL1R1 IL1R2 IL7R KCNJ15 KLF2 LGALS12 LGALSL LGMN LHFPL2 MAF MAOA MAPK13 ME1 MMP1 MMP12 MMP8 MMP9 MREG MS4A2 NPL NRP1 OLFML2B OLIG1 PADI2 PADI4 PATJ PCSK5 PDE4DIP PDK4 PID1 PLA2G7 PLPP3 PPBP PPP1R1B PPP2R2B PTGER3 PYROXD2 RAB42 RAP1A RAPH1 RARRES1 RASGRP1 RASSF4 RGCC RGL1 RGL4 RIT1 RNASE1 RPS6KA2 RTN1 S100B SELENOP SERPINF1 SGK1 SGTB SLAMF8 SLC38A6 SLC7A8 SLCO2B1 SLFN13 SLPI SRPX ST14 STAB1 TACSTD2 TEX15 TGFBI TLR7 TMEM45B TMTC1 TREM2 TSPAN2
GO_REGULATION_OF_JNK_CASCADE	Up	0.0851789	0.323888	Up	0.035018	0.211731	Up	0.0161587	0.111577	108	AIDA AKT1 AMBP ANKRD6 ARHGEF5 AXIN1 BIRC7 CARD9 CCL19 CCL21 CCR7 CD27 CD40LG CDC42 COPS5 CTGF DAB2IP DACT1 DAXX DBNL DNAJA1 DTNBP1 DUSP10 DUSP15 DUSP19 DUSP22 DUSP3 DVL2 DVL3 EDA2R EDAR EDN1 EPHA4 EPHB1 ERCC6 ERN1 F2RL1 FCER1A FGD2 FGF19 FKTN FLT4 FZD10 FZD4 FZD5 FZD7 FZD8 GAB1 GADD45A GADD45B GADD45G GPS2 GRIK2 GSTP1 HACD3 HDAC3 HIPK2 HIPK3 HMGB1 HRAS IGF1R IL1A IL1B ITCH LTBR MAGI3 MAP2K7 MAP3K10 MAP3K11 MAP3K2 MAP3K20 MAP3K21 MAP3K4 MAP3K5 MAP3K6 MAP3K7 MAP3K9 MAP4K1 MAP4K2 MAP4K4 MAP4K5 MAPK8IP1 MAPK8IP2 MAPK8IP3 MAPK9 MARVELD3 MDFI MDFIC MECOM MEN1 MINK1 MUL1 NCOR1 NOD1 NOD2 NOX1 NRK PAFAH1B1 PAK1 PDCD4 PER1 PHLPP1 PINK1 PKN1 PLCB1 PPEF2 PRKN PTK2B PTPN1 PTPN22 PYCARD RAP2A RASGRP1 RASSF2 RIPK1 RIPK2 RPS3 SASH1 SDCBP SERPINB3 SERPINF2 SFRP1 SFRP2 SH3RF1 SLAMF1 SPAG9 STK3 SYK TAOK1 TAOK2 TAOK3 TIAM1 TIRAP TLR3 TLR4 TLR6 TLR9 TNF TNFRSF11A TNFRSF19 TNFSF11 TNIK TNXB TP73 TPD52L1 TRAF2 TRAF4 TRAF6 TRPV4 ULK4 UNC5CL VANGL2 WNT16 WNT5A WNT7A ZEB2 ZMYND11 ZNF622 ZNF675
chr6p	Up	0.0852758	0.324187	Up	0.0551043	0.277492	Up	0.0359128	0.183662	6	BMP5 CDC5L KIFC1 MOCS1 NFYA POLH SRF
GO_MITOCHONDRIAL_DNA_METABOLIC_PROCESS	Down	0.0853365	0.324348	Down	0.225632	0.589602	Down	0.213016	0.501085	14	DNA2 DNAJA3 LIG3 LONP1 MGME1 PARP1 POLG POLG2 PRIMPOL RRM2B SESN2 SLC25A33 TEFM TWNK
BIOCARTA_GPCR_PATHWAY	Up	0.0853861	0.324467	Up	0.232408	0.597035	Up	0.621661	0.830534	29	ADCY1 CALM1 CALM2 CALM3 CREB1 ELK1 FOS GNAI1 GNAQ GNAS GNB1 GNGT1 HRAS JUN MAP2K1 MAPK3 NFATC1 NFATC2 NFATC3 NFATC4 PLCG1 PPP3CA PPP3CB PPP3CC PRKACB PRKACG PRKAR1A PRKAR1B PRKAR2A PRKAR2B PRKCA PRKCB RAF1 RPS6KA3
GSE18791_CTRL_VS_NEWCASTLE_VIRUS_DC_14H_DN	Up	0.0854588	0.324674	Up	0.0306498	0.194363	Up	0.0631802	0.254701	93	AASS ABTB2 ADCY10 ADRA1B AIM2 AMOTL2 APOL6 ARAP2 ARID5A ASAH2B ATP10A ATP6V1B1 BATF2 BCL6B C19orf66 C19orf84 C21orf91 CACNA1A CALHM4 CAMK1G CCDC146 CD38 CDKN2A CERS1 CFAP73 CHRD CLDN5 CLSPN CMPK2 COL26A1 COL7A1 CRYM CSRNP1 CSRP2 CXCL9 DDX60 DHX58 DIPK1B DKKL1 DNAH10 DND1 DUSP16 DUSP5 DYRK3 ECSCR EDN3 EIF2AK3 ELMOD3 EPOR EPSTI1 EXT1 F7 FAM111A FBXO27 FEZ1 FGF11 FUT9 FUZ GAL3ST2 GAS1 GAS2L2 GBP4 GBP5 GCH1 GCK GLCCI1 GLP1R GPR45 GYPA HERC5 HERC6 HILPDA HIVEP2 HMCN2 HOXD10 HS3ST3B1 IDO1 IFI44 IFIT1 IFIT2 IFIT3 IFNA16 IFNL2 IGF2BP1 IL15RA IQCF1 IRAK2 IRF1 IRF7 IRF8 ISG15 KCNN1 KDM6B LILRB5 LRP2 LTA MAML2 MIR155HG MPIG6B MUC5AC MX2 MXD1 NAT8B NCDN NEMP1 NEURL3 NEXN NINJ1 NIPAL4 NLRC5 NLRP7 NRG1 OAS3 OPTC OTUD1 OXT PAG1 PARP14 PELI1 PGAP1 PIDD1 PITX1 PLA2G4C PLEKHA4 PLSCR1 PLXDC1 PMAIP1 PML PNPT1 PPP2R5B PRKAR1B PTK2B RARG RBFOX2 RIN1 RIPOR2 RLF RNF144A RYBP RYR3 SAMD9 SBK1 SDCBP2 SELENOI SEMA6A SEZ6 SLAMF7 SLC25A28 SP140L STARD5 STAT2 STK19 SYNPO2 SYTL2 TENT4A TGM1 TINCR TLK2 TMCC3 TMEM39A TNF TNFAIP3 TNFRSF19 TNFSF15 TRIM25 TSPY1 TTC21A TTC9B UPK3A USP11 WFDC5 XAF1 ZBP1 ZBTB5 ZC3H12C ZFPL1 ZNF444 ZSCAN12
KYNG_DNA_DAMAGE_BY_4NQO_OR_UV	Up	0.0855009	0.32474	Up	0.0898358	0.366551	Up	0.238199	0.530374	45	ADAM11 AKAP6 ARNT2 ATP6V0B BAP1 BTG3 C3AR1 CDC25A CDC37L1 DUSP5 EFNB3 GGA3 HNMT HNRNPD IFNGR1 IGF1 IL18R1 IL1R1 INPP1 IRF2 ITGAL ITGB1 KCNK1 KIFC1 KRT13 LRP1 MTA1 MYD88 NMT1 PAFAH1B3 PCDH1 PCNA PCYT2 POFUT1 PPP2CB PPP2R2B PRELP PRKAB1 PRMT1 PSG1 PTPRK PTPRN2 RAB7A RAB9A RBM3 RBM5 RIN2 SEMA4D SERPINB2 SLC31A2 SLC35B1 SLC7A6OS SLC9A6 SUOX TAL1 TCEA2 TCF7L2 TFPI2 TGFB3 TLE1 TOPBP1 TWF1
MODULE_94	Up	0.0855129	0.32474	Up	0.191728	0.549392	Up	0.00263815	0.032444	175	ABCA3 ABCC4 ABCF3 ABHD2 ACACB ACP5 ACSL4 ACVR2A ACY1 ADARB1 ADH1A ADM ADRA1D AGA AGAP1 AGXT AKAP7 ALDH3B2 ALOX15 ALPI AMELY AMPH ANAPC15 AOAH AOC1 AP3S2 APBA1 APBB1 APLP1 APOL1 AQP4 AQP8 AQP9 ARHGAP32 ARHGAP8 ARHGEF11 ARHGEF5 ARL4C ARMCX2 ARNT2 ASPH ATF3 ATP2B4 ATP7B B3GALT4 B4GAT1 BCAS1 BCL2A1 BIK C1R C6 CABP1 CACNG3 CAPN3 CAV1 CCK CCL17 CCL21 CCNE1 CD48 CDC42EP2 CDH22 CDH5 CDKN1B CDON CDT1 CDX1 CELF2 CGB3 CH25H CHGA CHI3L1 CHL1 CHN2 CHPF CHRNB3 CILP CLEC10A CNTNAP2 COL2A1 COL5A2 COL7A1 COL9A2 CPLX2 CR2 CRELD1 CSTF2 CTSE CTSO CXCL10 CXCL13 CYP2C19 CYP2J2 DAPK1 DDT DDX42 DEFA5 DHODH DIO2 DLC1 DLK1 DRD4 DUSP2 DUSP4 DYNC2LI1 ECD EDA EFEMP2 EFNA4 EGR2 EGR3 ELAC2 ELL2 ELN EML2 ENPP2 ENTPD3 EPHB1 EPHB2 EPHX2 EPS8 EVI2A EXPH5 F12 F2RL1 FABP4 FARP2 FGF9 FGFBP1 FKBP6 FYB1 GABRG2 GALNT10 GAP43 GART GATM GCGR GCLM GDPD5 GLI1 GLRA1 GNG12 GNL1 GPKOW GPR183 GPR20 GPRC5B GREB1 GRIK1 GRIK2 GRIN1 GSTZ1 GUCA2B HBB HBZ HES1 HIST1H2BJ HLA-DOA HMGB3 HMOX1 HNF1B HOPX HOXB13 HOXB7 HRC HSD11B1 HSPBP1 HYAL1 ICA1 IER3 IGF1 IGFBP3 IGSF6 IL15RA IL1R1 IL27RA IL3 INPP4A INSM1 IRF8 ITGA2 ITGB4 ITGB7 ITPKA JUN KCNC3 KCNJ10 KCNQ1 KCNQ3 KDELR3 KEAP1 KIAA0040 KIT KLHDC3 KLHL25 KLRC2 KLRC3 KRT14 KRT18 KRTAP5-9 KYAT1 LAMB3 LHB LHX2 LILRA4 LY6H MAMLD1 MAOB MAP2K5 MAP3K13 ME1 MFGE8 MMP10 MOK MTMR11 MXD4 MYL4 MYOG MYOM1 NDN NELL1 NET1 NFKBIB NKX2-8 NKX3-1 NOV NPAS1 NR2E3 NR2F6 NR4A2 NUP58 OLFM4 OPRK1 OVOL2 PACSIN2 PARD6A PCBP4 PCDH1 PCDHA9 PCP4 PCYT2 PDCD1 PDGFRA PDLIM4 PDLIM7 PEMT PEX14 PEX5 PFKL PITX1 PLA2G7 PLCH2 PLEKHA6 PLS1 PMEL PMVK PNOC POLR1C PPFIBP1 PPP2R3A PRKCQ PRLR PROCR PRSS2 PSEN2 PSMD13 PSMG1 PTH2R PTPN13 PTPRE PTPRO PUM3 QPRT RAB11B RAB40B RAB4B RAI14 RAPSN RASGRP1 RASL10A RBFOX2 RBMS3 RCC1 RECQL4 REG1B RFX2 RGS2 RIMS3 RNASE2 RND1 RNF40 ROR1 ROS1 RRH RRP9 RUNX1 RUNX1T1 RXRG RYR1 S100A1 SARDH SBNO2 SCG2 SCGB1A1 SCO2 SDS SELE SELENOP SELP SEPT5 SERPINI1 SETD2 SETD4 SH2B2 SH2D2A SIX6 SKAP1 SLC11A2 SLC25A16 SLC27A2 SLC49A3 SMARCD3 SNCB SOCS2 SPINK1 SPOCK1 SPRR1B STAT2 STEAP1 STMN2 SYMPK TARBP2 TBX5 TEAD4 TEP1 TFF1 TFF3 TGFBR3 THBS4 TIMM17B TLE4 TMEM159 TNNT3 TOM1L1 TPST1 TRH TRPC4AP TRPM2 TTLL1 TYRO3 TYRP1 UMOD URB2 VAV2 VDR VLDLR WFDC2 ZNF24 ZNF324 ZNF516 ZNF646
GSE18203_CTRL_VS_INTRATUMORAL_CPG_INJ_MC38_TUMOR_UP	Down	0.0856259	0.325038	Down	0.335088	0.69688	Up	0.336778	0.633636	127	ABCC9 ACOT12 ACP5 ACSS2 ACTL6B ADAM28 ADCY6 ADD1 ADGRG3 ADI1 AFP AKR7A2 ALDH2 APBB3 ARHGAP1 ARHGAP45 ARHGEF18 ARL4C ARRDC1 B3GALNT1 BCL11B BNIPL C11orf68 C11orf91 C19orf12 C1orf159 C2 C6orf106 CA2 CAMK2G CAPN15 CARNS1 CBY1 CCND3 CHRNB3 CIDEA CNR2 COL22A1 COL9A3 CORO2A CRYBG1 CTSG CWH43 CYP17A1 CYP2S1 DAXX DCLRE1B DDA1 DEAF1 DENND1A DEPTOR DNM2 ECE2 EIF4B EIF4G1 ELF5 EMP2 EMP3 ENO3 ENPP4 ENTPD6 ESR2 ESYT1 EYA2 FAM174B FASN FBXW4 FCGR2A FEZF2 FGF6 FLNA FOXA3 FOXB1 G0S2 GAA GALNT10 GGT5 GIT1 GLB1L GLRA4 GNPAT GRAP2 GRK5 GSX1 GUCD1 HSD17B1 IGFBP4 IRX4 ITGAX ITM2A KAZN KCNMA1 KMT2C KRTDAP LDHB LONP1 LYPLA2 MAATS1 MACROD1 MADD MARK2 MCRIP1 MEDAG METTL17 MFNG MIB1 MLX MMACHC MRM1 MSH5 MTSS1 MUC5B MYH9 NACC2 NELFB NOC2L NOP56 NR4A3 NUDT6 PARP8 PBLD PCDHB7 PCNX1 PGS1 PHF1 PIP5K1C PIWIL2 PKP2 PLEC POLR3E PPFIA4 PTOV1 RASA3 RASGRP2 RCBTB2 RCSD1 RHBDL1 RNF123 RPRD2 RXRB RXYLT1 S1PR4 SAR1A SEC16A SELL SELPLG SESN1 SIDT2 SIX1 SLC12A7 SLC17A9 SLC27A5 SLC2A2 SLC35A4 SLC6A8 SLC9A1 SLFN13 SLIT3 SMG5 SMPD1 SNCA SORCS2 SRPK1 STC1 STK10 STK32B STMN3 SYNE4 SYT12 TBC1D10A TBC1D20 TDRP TFPT TGIF2 TMEM184A TMEM229B TMPRSS4 TNRC6C TOM1 TOP3A TRABD TRIB3 TRIM10 TRIP6 TTC3 TUT1 TXNRD3 UBR4 UCK1 UTP25 VAMP2 VCAN VPS39 WLS XAB2 ZFP14 ZNF23 ZNF474 ZNF526 ZNF605
GO_PROTEIN_KINASE_B_SIGNALING	Up	0.0856279	0.325038	Up	0.0515636	0.267463	Up	0.0076986	0.0679698	27	AKT1 AKT2 AXL CCL2 CCL3 CCL5 CD40 EP300 EPHA2 GAS6 IGF1 IL1B ILK MERTK MT3 NKX3-1 P2RY12 PAX2 PIK3C2B PIK3CA PLK3 PTEN RPS6KB1 RPS6KB2 SESN2 SETX SIRT2 SOX9 TGFB1 THEM4 TMEM100 TNF TSC2 TYRO3
REACTOME_SPRY_REGULATION_OF_FGF_SIGNALING	Up	0.0856923	0.325213	Up	0.305597	0.6709	Up	0.379511	0.671533	13	BRAF CBL GRB2 MAPK1 MAPK3 MKNK1 PPP2CA PPP2CB PPP2R1A RPS27A SPRY2 SRC UBA52
MODULE_368	Down	0.08576	0.325369	Down	0.203388	0.564269	Down	0.17785	0.455166	1	CHRNE SLC10A1 SLC10A2 SLC12A1 SLC12A3 SLC15A1 SLC16A2 SLC16A4 SLC16A6 SLC16A8 SLC17A2 SLC17A3 SLC34A1 SLC6A1 SLC6A3 SLC6A4 SLC6A7 TTR
GO_REGULATION_OF_PROTEIN_UBIQUITINATION_INVOLVED_IN_UBIQUITIN_DEPENDENT_PROTEIN_CATABOLIC_PROCESS	Up	0.0857702	0.325369	Up	0.375071	0.728946	Up	0.205834	0.492264	95	ANAPC1 ANAPC10 ANAPC11 ANAPC15 ANAPC16 ANAPC2 ANAPC4 ANAPC5 ANAPC7 AXIN1 BTRC BUB1B BUB3 CAV3 CCDC22 CCNB1 CDC16 CDC20 CDC23 CDC26 CDC27 CDK1 CDK5RAP3 CDKN2A CLU CUL1 DISC1 EGF FBXO22 FBXO5 FBXW7 FZR1 GOLGA2 GORASP1 HFE MAD2L1 PDCL3 PLK1 PML PSEN1 PSMA1 PSMA2 PSMA3 PSMA4 PSMA5 PSMA6 PSMA7 PSMA8 PSMB1 PSMB10 PSMB11 PSMB2 PSMB3 PSMB4 PSMB5 PSMB6 PSMB7 PSMB8 PSMB9 PSMC1 PSMC2 PSMC3 PSMC4 PSMC5 PSMC6 PSMD1 PSMD10 PSMD11 PSMD12 PSMD13 PSMD14 PSMD2 PSMD3 PSMD4 PSMD5 PSMD6 PSMD7 PSMD8 PSMD9 PSME1 PSME2 PSME3 PSME4 PSMF1 PTEN PTK2 PTK2B RAB1A RNF139 RPS27A SKP1 SMURF1 SUFU TRIM39 TRIM67 UBA52 UBB UBC UBE2C UBE2D1 UBE2E1 UBE3A WNT1
GSE3982_MAST_CELL_VS_CENT_MEMORY_CD4_TCELL_UP	Up	0.0858083	0.325425	Up	0.0866978	0.360207	Up	0.245655	0.539129	170	ABCA1 ABCA3 ACSL1 ACSL4 ACY1 ADGRA3 AGPAT4 ALDH1A1 ALDOA AP4S1 APC APMAP ARHGEF6 ARL4A ATP2A2 ATP5F1B ATP6V0D1 BASP1 BLVRA BST1 C1orf216 C5AR1 CAPRIN1 CAVIN2 CCL23 CCT5 CDC42BPA CEBPG CENPU CERS2 CHFR CHKA CHN2 CHST11 CHST15 CKS2 CMA1 COA3 COBLL1 COMMD4 COPB2 CORO1C COX7A2 COX8A CRNKL1 CSF2RB CSNK2B CSRNP2 CYFIP1 DAPK2 DCAF6 DCTN6 DDX41 DOCK6 DPY19L1 DRAM1 DST DUSP10 DUSP6 EIF4A1 ENPP2 ENPP4 ENSA ENY2 EOGT ERP44 ETNK1 ETV5 EXTL2 FAM189B FCER1A FCER1G FCGR2C FECH FES FLOT1 FOSL1 GALC GNS GPD1L GPI GSN GTF2H5 HEATR6 HEXA HMGCS1 HS3ST1 HSD17B4 HSP90AB1 IDI1 IFNGR1 IGF2BP3 IL1RN ILF2 ITGAX KATNBL1 KCNH2 KLHL2 LPXN LYL1 LYN LYST M6PR MAD2L1BP MAFG MAPK1 MARCH2 MED21 MEIS2 METTL7A MFAP1 MKLN1 MOB1A MRPL15 MRPL40 MS4A6A MSRB2 MT1M MTCH2 MTHFD1 MYO1D NAGK NBN NDRG2 NDUFA4 NDUFB4 NDUFS6 NDUFS7 NME1 NOP16 NPL NQO2 NTRK1 NUDT1 PAPSS1 PCOLCE PDSS1 PICALM PINLYP PIR PLA2G15 PLTP PLXND1 PMEPA1 POLR2L PPIP5K2 PPM1H PROCR PSMC6 PTAFR QPRT RAB31 RAI14 RASSF2 RENBP RHOQ RREB1 SEL1L SLC27A2 SLC30A1 SLC48A1 SMYD3 SOCS5 SOX4 SPP1 SPRY2 SQSTM1 STK3 TALDO1 TBK1 TCN2 TIMM8B TKT TMEM53 TMEM70 TMSB15B TNPO3 TPSG1 TRAPPC4 TRHDE TSC22D1 TST TUBA1C TUBB3 TXNRD1 UQCRFS1 USP22 USP48 VDAC1 WARS2 WBP4 WDR12 WIPI1 XPNPEP1 YBX3 ZNF804A ZNHIT1
GSE43863_TFH_VS_LY6C_LOW_CXCR5NEG_EFFECTOR_CD4_TCELL_DN	Up	0.0858214	0.325425	Up	0.0673319	0.312928	Up	0.0236837	0.143512	125	ABCA2 ABCD1 ADAMTS10 AHR ALCAM AMZ1 ANO6 APOC4 ATOH8 ATP6V0B ATP6V0D1 BEX1 BEX3 BLK BNC1 C17orf100 C5orf47 CABYR CACNA1B CD27 CD33 CD96 CDH7 CDON CERCAM CFAP161 CGRRF1 CHD3 CHST11 CREB5 CST7 CTXN1 CXADR DHTKD1 DNAH2 DNAJB13 DUSP3 DUSP4 DUSP6 DVL2 EGR1 EGR2 EGR3 ELMSAN1 ENTPD6 EPHX1 F2RL1 FABP5 FADS1 FAM126A FAM57A FCER1A FGF12 FLRT2 FOSL1 FOSL2 FRAS1 FSTL5 GAA GFI1 GLA GM2A GNAT1 GNG4 GPR35 GRHL1 GRIPAP1 HIC1 HIVEP3 HMGCLL1 HPGDS HRH2 HSF5 IER2 IFITM2 IGF2BP2 IL13RA1 IL1R2 IL33 IL6ST ITGAV ITPRID2 KANK3 KCNA5 KCNK13 KRT32 LAT2 LBH LCK LIPG LONRF3 LRRC8D M6PR MADCAM1 MALT1 MAP2K3 MDFIC METTL7B MLANA MMP7 MUSK MYO1D MYO1E NAB2 NFATC1 NR4A2 NR4A3 NRGN NRP2 NSMF NXF3 NXPH3 ORAI1 OSBPL3 PARD6G PFKP PGR PLAGL1 PLBD1 PLEK PLOD2 PMP22 PRDM8 PREX2 PRKCA PRND PSAP PTPRN RAB20 RAB39B RASD1 RASGEF1B RBPJ RBPMS2 RENBP RETREG1 RGS13 RGS2 RGS3 RHOF RILPL2 RIMBP3C RMND5B RNF17 RPS6KA2 S1PR3 SACS SARS SCG2 SCN1A SEMA4D SFTPB SH2D2A SLC15A3 SLC17A5 SLC17A9 SLC18A1 SLC5A11 SLC6A19 SLCO4A1 SMAD3 SOX4 SPAG16 SPP1 STARD8 SYCE2 TAGAP TGFB1 TGFB3 TIGD5 TIPARP TM4SF20 TMEM51 TMEM54 TMEM74B TNFRSF13C TOB2 TOX2 TPST2 TRIB1 TUBE1 UAP1L1 UBL4B UCP1 VCL VEGFC VPREB3 VPS26B VSIG1 WDR64 WDR90 WFS1 WNT1 WNT10A XBP1 XCL1 ZC3H12C ZDHHC18
PID_MAPK_TRK_PATHWAY	Up	0.0858477	0.325455	Up	0.13494	0.458743	Up	0.105219	0.339491	31	BRAF CDK5 CDK5R1 CREB1 EGR1 EHD4 ELK1 FOS HRAS KRAS MAP2K1 MAP2K3 MAP2K5 MAP2K6 MAP3K2 MAPK1 MAPK14 MAPK3 MAPK7 MAPKAPK2 MEF2C NRAS NTF3 PRKCD RAF1 RAP1A RAP1B RIT1 RIT2 RPS6KA1 RPS6KA5 RUSC1 SRF TRPV1
GSE21927_SPLEEN_C57BL6_VS_EL4_TUMOR_BALBC_MONOCYTES_DN	Up	0.0858988	0.325579	Up	0.406979	0.752318	Up	0.114283	0.356741	193	AATF ABCF1 AFG3L2 ALDOA ALG3 ALG8 ANAPC10 APOOL ATAD2 ATG101 BLVRA BUD31 BYSL C1orf109 CALU CASP3 CCDC85B CCND2 CENPX CFAP20 CHUK CISD1 CIT CLPB CLPX CLTA CLUH CMC2 COX8A CRELD2 CSNK2A1 CTNNAL1 DCPS DDX21 DDX49 DDX56 DEF8 DESI2 DKC1 DLD DNAAF2 DNAJC2 DNTTIP2 DPH2 DPP3 E2F8 ECD EGR2 EIF3A EIF3B EIF3J EIF4G2 EPRS ERH ETFB FANCL FASTKD3 FKBP4 GADD45GIP1 GINS3 GNL2 GRPEL1 GRSF1 GSPT1 GTF2H4 GTPBP4 HCFC1 HILPDA HK2 HMGA1 HMGB3 HNRNPD HPF1 HSBP1 HSPA8 HSPA9 IARS2 IFRD2 IL18R1 IPO5 ITGB3BP JPT2 KIF15 KIF18A LSM4 MAPKAPK3 MCM4 MCM7 MED20 MIF MMADHC MNAT1 MOB4 MORF4L2 MRPL34 MRPL40 MRPL52 MRPS12 MRPS14 MRPS18A MRPS2 MRPS30 MTHFD2L MTREX MYL6B NABP2 NAPG NASP NAT10 NDUFB6 NDUFS1 NEIL3 NFKB1 NHP2 NOC2L NSMCE4A NUDC NUP188 NUP88 NXT1 ODC1 ORC6 PARP2 PDAP1 PDCD11 PDIA4 PHGDH PMAIP1 PMM2 PMPCA POLD2 POLDIP2 POLR2D POLR2E POLR2H POLR2I POP1 PPAT PPM1G PRIM1 PRPF19 PSAT1 PSMA7 PSMD8 PSME2 PSME3 PSMG1 PWP1 R3HDM1 RAB11A RAB8B RAC1 RARS RFC2 RNF25 RPP30 RPSA RTCB RWDD2B SEC61B SEM1 SERBP1 SERPINE2 SH2B3 SKA1 SLBP SLC25A11 SLC7A5 SMC4 SNRNP40 SNRPE SNRPF SOCS1 STAM STOML2 STX18 THOC5 TIMM8B TMEM11 TOE1 TTLL12 TUBA3D TUBG1 UBA5 UBE2L3 UBE2S UQCRH UQCRQ URB2 UTP14A UTP18 VCAM1 WARS WDR61 WDR77 XRCC6 YBX1 ZNF706 ZWILCH
MORF_PTPN9	Down	0.0859464	0.32569	Down	0.18302	0.538798	Up	0.163574	0.434874	46	ACR ADAM15 ADAMTSL2 AGER ANKRD12 B4GALT3 CAMK2B CASP2 CNOT4 CNP CNTN1 DDX11 DRG2 EML3 FAM189B FDXR FKBP15 GHITM GPR35 GSK3A HMGXB3 HSF4 IFT140 IGHMBP2 IGSF9B IKBKG KHNYN M6PR MGAT1 MVK MYL2 NDST1 NUDT3 ODF1 ORC1 PAIP2B PAX8 PCBP3 PFDN1 PITPNM1 PML PRPH PSD4 PTPN9 RBM8A RPA2 RXRB SLC12A4 SLC6A9 SLC9A3R2 TAZ TCOF1 TMEM94 TPMT TSPO2 TUB USP19
GSE43955_10H_VS_60H_ACT_CD4_TCELL_DN	Up	0.0859725	0.325719	Up	0.0745103	0.330648	Up	0.103813	0.336917	153	AADAT ADGRG1 ADGRG3 ADIPOR2 ADORA2B ADPGK ADPRM AHNAK AKTIP ALCAM ANKH ANKRD28 ANKZF1 AP1AR ATP5IF1 ATXN2 B4GALT6 BASP1 BCL2L11 BCL7C BMP2K C1orf174 CA12 CAP1 CASP4 CASP8AP2 CAVIN1 CBX6 CCKBR CD28 CD36 CD79A CDKN2D CFLAR CLGN CMTM3 CNOT6L CNTRL COL1A2 COL5A2 COPE COPS4 CRYBG1 CSNK1A1 CYP11A1 CYP1B1 CYTIP DCTN6 DCX DDIT4 DEGS2 DHX36 DNASE1L1 DNMT3A DNTT DUSP1 DUSP8 DVL3 ECE1 EIF2S2 ELAVL4 ELMOD3 EMP2 ERO1B ERRFI1 EVX1 FAAP20 FBLN2 FCGR2B FCHO1 FLNB FNBP4 FOSB FRRS1 GATM GFAP GIP GJA1 GLDC GLG1 GLIPR2 GLUD1 GMFG GNA13 GNAO1 GRK5 HBS1L HK1 HK2 HLA-E HNRNPR HS1BP3 HSBP1 IGF1R IL10 IL12B IL1R2 IL9 IRF4 IRS2 JUNB KCNN4 KDM3A KDR KHK KIF22 KLF3 KRT71 LAMB2 LOR LYVE1 MAF MAGEB4 MAGEL2 MAIP1 MAP6 MAU2 MCOLN2 MFAP4 MIA2 MKRN3 MPV17 MRPL54 MYL3 MYO10 MYO5A MYT1L N4BP1 NAA38 NAP1L2 NCK2 NDP NDUFAB1 NEK4 NF1 NFIB NMT2 NR0B1 NRP1 OSER1 P2RX6 PACRGL PFDN1 PGM2 PHLDA1 PHTF1 PIK3CA PISD PLAT PLD2 PPARGC1A PPP3CA PRDX5 PTCH2 PTH PTK2B PTPRE PTTG1 PURA RCAN1 REST RGCC RNF38 ROBO3 RPS5 S100A6 SAA2 SARAF SARS SELENBP1 SELENOS SERPINB1 SERPINB2 SETDB1 SLC16A1 SPDEF SPECC1 SPSB1 TGFBI TGIF1 TIPIN TMEM176B TNFAIP8 TOP2B TOR3A TRAF5 TSEN15 TSPAN33 UBAC2 UBE2G1 UGDH VIPR1 WASHC3 WDR20 WDR82 ZAP70 ZFAND5 ZNF740 ZYX
GO_VOLTAGE_GATED_ANION_CHANNEL_ACTIVITY	Up	0.0860362	0.325891	Up	0.0769062	0.337733	Up	0.820376	0.930008	10	ANO1 ANO6 BSND CLCN1 CLCN2 CLCN3 CLCN4 CLCN5 CLCN6 CLCN7 CLCNKA CLCNKB GPR89A SLC17A3 VDAC1 VDAC2 VDAC3
GO_RESPONSE_TO_ALCOHOL	Up	0.0860693	0.325922	Up	0.12712	0.443983	Up	0.0665808	0.263326	209	AACS AANAT ABAT ABCA1 ABCG2 ACP5 ACTC1 ADAMTS1 ADCY7 ADCYAP1 ADCYAP1R1 ADH6 ADH7 ADIPOQ ADRB2 AGTR2 AHR AIFM1 ALAD ALDH1A2 ALPL ANXA1 APC APOBEC1 AQP1 AQP3 AREG ARG1 ARNT2 ASS1 ATP2B1 ATP5MC3 AURKA AVP AVPR1A BAD BAK1 BAX BCL2L1 BDH1 BGLAP BID BIRC2 BLM BMP4 BMP7 BRCA1 BRCA2 C3 CA3 CA9 CAD CALM1 CALM2 CALM3 CALR CASP3 CASP8 CASP9 CAT CBX3 CCDC62 CCL2 CCL3 CCL5 CCL7 CCNA2 CCND1 CCNE1 CCR5 CD14 CD27 CD38 CD4 CDH1 CDK1 CDK2 CDK4 CDKN1A CDKN1B CDKN2D CDO1 CHAT CHRNB2 CNR1 COL1A1 CPS1 CRH CRHBP CRYAB CTGF CTNNA1 CTNNB1 CTSB CXCL10 CYP1A2 CYP24A1 CYP27B1 CYP2E1 CYP7A1 DBH DEFB1 DHH DMAP1 DNMT1 DNMT3A DNMT3B DRD1 DRD2 DRD3 DRD4 DUSP1 DYNAP EDN1 EEF2 EGFR EIF4EBP1 ELK1 ENDOG EP300 EPO EPS8 ERRFI1 ESR1 ESR2 ESRRA ETS1 EZH2 F3 FAS FBXO32 FECH FGA FGF10 FGF23 FOS FOSB FOSL1 FOXA1 FOXO1 FYN FZD1 G6PD GABBR1 GATA3 GBA GC GGH GH1 GHR GJB2 GK GLRA1 GLRA2 GNRH1 GOT2 GPER1 GPLD1 GRIN1 GRIN2A GRIN2B GRIN3A GRN GSK3B GSN GSTP1 H2AFZ HDAC2 HIF1A HMBS HMGCR HMGCS1 HMGCS2 HNRNPD HNRNPK HNRNPU HOXB13 HTR1B HTR3A HTR5A ICAM1 IFNB1 IGF1 IGF2 IGFBP2 IHH IL10 IL13 IL15 IL1B IL2 IL4 IL6 INHBA INSR ITGA2 ITGB1 ITPR2 JUNB JUP KAT5 KCNC2 KCNJ11 KLF2 KLF4 KLF6 KLF9 LCT LEP LRP6 LRP8 MAOB MAPK15 MBD1 MBD3 MBD4 MECP2 MGMT MLC1 MMP15 MSN MSTN MSX2 MTAP MYOD1 MYOG NASP NCOA1 NCOA3 NEFH NEFL NEU2 NKX2-1 NKX3-1 NME1 NOS1 NPAS4 NPPC NPY1R NQO1 NR2F2 NRF1 NRIP1 NTRK1 NTRK3 NTS OGG1 OPRK1 OPRL1 OPRM1 OSBPL7 OXCT1 OXT OXTR PAM PAWR PDGFA PDGFB PDGFRB PEMT PENK PIM1 PLA2G4A PLN PMVK POLB POSTN PPARGC1A PRDM2 PRKAA1 PRKCE PSMD14 PSPH PTAFR PTCH1 PTEN PTGER3 PTGFR PTGS1 PTGS2 PTH PTK2B PTN RAD51 RAMP2 RAMP3 RARA RBBP8 RBP4 ROCK2 RORA RORC RPS6KB1 RUVBL2 RXRA S100A8 SDF4 SERPINF1 SETD7 SETDB1 SFRP1 SLC18A2 SLC2A4 SLC34A1 SLC6A1 SLC6A3 SLC6A4 SLIT2 SLIT3 SMAD2 SMO SMYD3 SOCS1 SOCS2 SOCS3 SOD1 SPARC SPI1 SPIDR SPP1 SPTBN2 SRD5A1 SRD5A2 SSTR1 SSTR2 SSTR3 ST6GAL1 STAR STAT3 STAT5B STC1 STC2 STRN3 TACR1 TACR3 TFAP4 TGFB1 TGFBR1 TGFBR2 TH TK1 TNC TP53INP1 TPCN2 TRH TSPO TXNIP TYMS TYR UCN UGT1A1 UNC79 UROD USP46 UTS2 VCAM1 VDR WFDC1 WNT5A WNT7A WNT8B ZNF703
GO_HYDROGEN_PEROXIDE_METABOLIC_PROCESS	Up	0.0860812	0.325922	Up	0.289745	0.657933	Up	0.0533291	0.232525	12	APOA4 CAT CYBA CYBB CYP1A1 CYP1A2 DUOX1 DUOX2 DUOXA1 DUOXA2 EPX GPX1 GPX3 HBA1 HBA2 HBB LPO MAOB MPO NOX1 PARK7 PRDX1 PRDX2 PRDX3 PRDX5 PRDX6 PXDN PXDNL SOD1 TPO
GSE36476_CTRL_VS_TSST_ACT_72H_MEMORY_CD4_TCELL_OLD_UP	Down	0.0861371	0.326064	Down	0.52167	0.82104	Down	0.16652	0.439116	126	ABO ACPP ACTR5 ADAM22 ADD3 ADGRE3 ADRA2A ANXA1 ARGLU1 ARHGEF3 ARL4A ATG10 ATMIN ATP6V1G1 BBOX1 C1orf115 C1orf54 C4BPA CBFA2T2 CBFA2T3 CD69 CDK14 CEBPD CHN2 CILP CIRBP CPS1 CRCT1 CRY2 CXCR4 CYB561 CYP26A1 DAB2 DAZAP2 DCAF4 DGKD DLK1 DNAJB1 DUSP1 DYRK2 EEF1D EPHA4 ESRP1 FAM13A FCGRT FCHSD2 FOS FPR1 FYB1 GABRB2 GALNT11 GCGR GDPD5 GFPT2 GLYAT GNAO1 GPRASP1 GSTK1 HAO1 HFE HGF HIC2 HOXC6 IDS IFITM1 IGFBP3 IL11RA INPP5A INSL4 IQSEC1 IRS2 ITGB5 JAM3 JOSD1 JUN KAT6B KLF7 LARS LEF1 LIPT1 LONP2 LRIG2 LRIT1 MADD MAPK1IP1L MARCH8 MATN1 MCF2L MLLT11 MNT MOAP1 MPPE1 MX2 MXI1 MYBL1 N4BP2L2 NKTR NLRP3 NME8 NNMT NOL3 NOMO3 NOS1AP NR3C2 NR4A2 NRSN2 OSER1 OVGP1 P2RX1 PCBP3 PCDHGC3 PCF11 PDK1 PDZD2 PDZD8 PFN2 PHF11 PLCL2 PLEKHA1 PLK3 PPP1CB PPP1R3A PRPH PSD3 PTCH1 RAD52 RAP1GAP2 RASGRP1 RASGRP2 REN RFPL3 RGCC RIPOR2 RLF RPL34 RPS29 RYK SAR1A SCARB2 SECISBP2 SEMA3G SEMA4C SETD2 SFTPC SGK1 SIK1 SLC16A10 SLC28A2 SLC2A3 SLC2A9 SLC5A5 SMAGP SORL1 SPRY1 SRY STOM TBC1D4 TBC1D5 TENT5C THUMPD1 TIMP3 TKTL1 TLR3 TMX4 TOB1 TRAM2 TRPM3 TSC22D3 TTC17 TUBA1A TXNIP UBL3 UGT2B17 USP3 USPL1 VAV2 WNT7A YPEL5 ZBTB20 ZBTB43 ZFP36L2 ZNF136 ZNF236 ZNF395 ZNF516
PARK_TRETINOIN_RESPONSE	Up	0.08617	0.326115	Up	0.0594133	0.289736	Up	0.12366	0.373908	10	ALOX5AP CEBPE FGR MERTK NDRG1 PIK3CG PIM1 PLEK SLA SLC2A5 SMOX THBD
GO_REGULATION_OF_TELOMERASE_RNA_LOCALIZATION_TO_CAJAL_BODY	Up	0.0861905	0.326115	Up	0.097501	0.383818	Up	0.183396	0.462885	15	CCT2 CCT3 CCT4 CCT5 CCT6A CCT7 CCT8 DKC1 NAF1 NHP2 NOP10 RUVBL1 RUVBL2 SHQ1 TCP1
SENGUPTA_NASOPHARYNGEAL_CARCINOMA_UP	Up	0.0862057	0.326115	Up	0.165637	0.510665	Down	0.472572	0.73809	237	ACER3 ACTA2 ADAM22 ADAM23 ADAMTS2 ADH5 AGO2 AKT3 ANGPT2 ANKRD22 ANKRD29 ANLN APOC1 ARL6IP6 ARNT2 ASAP1 ASCC3 ATAD2 ATL2 ATP11C B4GALT6 BRIP1 BST2 BUB1B C11orf96 C6orf141 CALD1 CAPRIN1 CASK CCL2 CCNA2 CCNE2 CCNF CCT6A CD14 CD200 CD274 CDC7 CDCA7 CDH11 CDK1 CENPE CENPF CENPJ CENPK CENPU CEP135 CEP55 CHEK1 CHI3L1 CHN1 CKAP4 CLASP1 COL15A1 COL1A1 COL1A2 COL27A1 COL3A1 COL4A1 COL4A2 COL5A1 COL5A2 COL8A1 CTSC CXCL10 CXCL11 CXCL9 DBF4 DDX60 DEPDC1B DIAPH3 DLGAP5 DNA2 DNAJC9 DOCK4 DOCK7 DPY19L1 DPYSL2 DRAM1 DSCC1 DTL DUT E2F3 ECT2 EFNB2 EIF5A2 EMILIN2 ERAP1 ERI1 ERICH1 ERO1B ESCO2 ETNK1 EZH2 FANCI FAS FASTKD1 FBN1 FCGR1B FCGR2A FCGR3B FERMT1 FGF2 FIGNL1 FKBP5 FLVCR1 FMNL2 FN1 FZD7 G3BP1 GAD1 GALNT11 GART GATA6 GBP1 GINS1 GJA1 GLS GMNN GORAB GZMA GZMB GZMH HAUS6 HAVCR2 HDGFL3 HELLS HIVEP1 HMGB2 HNRNPA2B1 HNRNPLL HOXC6 ID2 IDH1 IFIH1 IFNG IGSF6 IKBIP IL15 INHBA INPP4A IPO5 ITGAV KCNMA1 KIF11 KIF15 KIF18B KIF23 KITLG KLHL5 KNL1 LAMB1 LAMC1 MAD2L1 MANEA MASTL MBTD1 MCM4 MCM8 MCMBP MELK MINPP1 MPHOSPH9 MTF2 MTR NAP1L1 NBN NCAPG NDC1 NDC80 NDE1 NEDD1 NEMP1 NFE2L3 NFKBIA NFYB NID1 NPL NPNT NUF2 NUP58 NUSAP1 OSBPL1A OTUD6B OVOS2 PAPSS2 PARPBP PATL1 PBK PCLAF PCNA PGAP1 PHF20L1 PIWIL4 PLA2G7 PLAU PM20D2 PMAIP1 PMS1 POGLUT1 POLE2 POSTN PRC1 PRKDC PRNP PRR11 PTGS2 QDPR QSER1 RACGAP1 RAD51AP1 RAN RASSF4 RBBP8 RBBP9 RBFOX2 RBMX RCN1 RCN2 RFC3 RIF1 ROBO1 RRM1 RRM2 SCAI SFXN1 SGO2 SLC25A40 SLC39A14 SLC39A6 SLC44A1 SMC1A SMC4 SOCS1 SOCS2 SOCS5 SOX4 SPARC SRSF10 SRSF3 SSX2IP STAR STAT1 SULF1 SYNPO2 TDG TFEC TFRC THY1 TIA1 TIGAR TM7SF3 TMEM200A TMEM38B TMPO TNFAIP6 TNFRSF10B TNFRSF9 TNFSF15 TOP2A TTF2 TTK TWSG1 TYMS U2SURP UHRF1 UNG VANGL2 VASH2 VCAN VEZT VRK2 WDHD1 WDR91 XAF1 XPO1 ZBED3 ZGRF1 ZNF131 ZNF180 ZNF195 ZNF260 ZNF267 ZNF367 ZNF92 ZNRF3 ZWINT
GO_RIBOSOMAL_SMALL_SUBUNIT_BIOGENESIS	Up	0.0862533	0.326226	Up	0.113131	0.415936	Up	0.00114117	0.0175109	55	ABT1 BYSL DCAF13 ERAL1 FCF1 HEATR1 KRR1 LSM6 MPHOSPH10 MRPS11 MRPS7 MRPS9 NGDN NOB1 NOC4L NOL11 NOM1 NOP14 PWP2 RCL1 RPL38 RPS10 RPS14 RPS15 RPS16 RPS17 RPS19 RPS21 RPS24 RPS27 RPS27L RPS28 RPS5 RPS6 RPS7 RPS8 RPSA RRP36 RRP7A RRS1 SRFBP1 TBL3 TSR2 TSR3 UTP11 UTP14A UTP14C UTP18 UTP20 UTP23 UTP25 UTP3 UTP4 UTP6 WDR3 WDR46
GO_PROTEIN_PHOSPHATASE_TYPE_1_COMPLEX	Up	0.0863065	0.326357	Up	0.632705	0.877871	Up	0.122082	0.371326	11	NCK1 PPP1CA PPP1CB PPP1R11 PPP1R15A PPP1R15B PPP1R2 PPP1R2B PPP1R2P1 PPP1R3B PPP1R9B SHOC2
GO_RECEPTOR_METABOLIC_PROCESS	Up	0.0863895	0.326602	Up	0.221017	0.584173	Up	0.609988	0.823941	52	ACE2 ACHE ACKR3 ADM ALS2 ARFGEF2 ARRB1 ARRB2 BECN1 BECN2 CALCA CALCR CALCRL CAMLG CAPN1 CAV1 CAV3 CD36 CD81 CD9 CDK5 CLTC CNTN2 CXCR1 CXCR2 DNM1 DNM2 DRD2 DRD3 EHD3 EZR FCER1G FNTA FUT8 GHR GPRASP1 GRB2 GRIA1 GRK2 GRK3 GRK4 GTF2H2 HTR1B HTR2B IL10 ITGB1 ITGB2 KIF16B LDLRAP1 LGMN LILRB1 LMBRD1 LMTK2 NEDD4 NRG1 PCSK9 PHETA1 PHETA2 PICALM PIK3R4 PPARG PTGER3 RAB11B RAB31 RAB5A RAMP1 RAMP2 RAMP3 REP15 RNF43 SCYL2 SH3GLB1 SMURF1 SNCA SNX1 SNX25 SYK TGFB1 TNF UVRAG ZNRF3
GSE12392_WT_VS_IFNAR_KO_CD8A_NEG_SPLEEN_DC_UP	Up	0.0864522	0.326769	Up	0.00840802	0.0805662	Up	0.00538259	0.0531254	173	ABCB1 ABHD6 ADAMTS10 ADGRG6 AEBP2 ANXA3 AP1S2 AP3M2 APP ARAP2 ARHGAP39 ARHGAP6 ARRB2 ARRDC2 B4GALT1 BASP1 BCL2L12 BIRC2 BRPF3 CAMKMT CARD11 CARD6 CARMIL1 CASP1 CASP4 CASS4 CCDC88C CCRL2 CD300A CD5 CDC42EP2 CDC42EP3 CEBPD CFLAR CLEC7A CPSF4 CRLF2 CRLF3 CTC1 CTSD CYFIP1 DAPP1 DENND5A DEPDC1B DGKA DMAC2 DONSON EEF2K ELMO1 ESAM EYA1 FAM49A FBRSL1 FLVCR1 FRRS1 GCNT1 GLDC GPRC5B HCK HMG20A HPF1 HPGDS ICOSLG IFI30 IFIT3 IFITM2 IGLC7 IGSF6 IKZF1 IL21R IL4I1 IL6ST IPO7 ISL1 ITGA4 JAK2 KLHL25 KPTN KRT80 LRP1 LRP8 LRRK1 LYSMD2 LYST MAN2A2 MAP3K14 MAPK14 MICAL1 MREG MTMR3 MYO1E MYO1H MYO9B NCALD NCOA3 NDST1 NELFB NFKBIE NHSL2 NOD1 NPC1 NXPE3 OAS1 OTULINL PANX1 PAOX PDCD4 PECAM1 PEX16 PGGHG PGLYRP2 PILRA PLEKHA1 PLEKHG2 PLXND1 PMS2 PNKP POLB PPP1R3B PRDX6 PRKCB PTPN6 PURG RABGAP1 RAP1GAP2 RARG RECQL5 REM1 RGL1 RHOF RMND5B RNF111 RNF114 RPS6KA3 RPS6KA4 RRAS2 RTN1 RUNDC3B RUNX2 RUNX3 SASH1 SASH3 SAT1 SBSN SCNN1G SDC4 SEMA4B SEMA4D SESN1 SETX SIGLEC10 SIGLEC7 SLC12A2 SLC29A1 SLC44A1 SLC6A12 SLC9A3R1 SLFN12L SMAD7 SMIM3 SMIM5 SNX9 SOCS2 SPECC1 SPN ST14 STAG3 STARD5 STARD7 STARD9 STIMATE STK24 STXBP2 SULF2 SWAP70 SYK SYNGR2 TAGAP TBC1D10C TCF4 TESC TESK2 TMEM131L TMEM170B TMEM173 TMEM273 TMEM71 TNFRSF13B TOX2 TRIM37 UBAC2 UBE2E2 UPF2 USP6NL WRAP73 XPNPEP1 YPEL3
GO_POSITIVE_REGULATION_OF_MUSCLE_TISSUE_DEVELOPMENT	Up	0.0865221	0.326963	Up	0.312302	0.677934	Up	0.0815631	0.296184	26	ACTN3 ADRB2 AKAP6 ARNTL BCL2 BMP10 BMP4 CCNB1 CDK1 CDON CTNNB1 CYP26B1 DDX39B DLL1 EFNB2 ERBB4 FGF2 FGF9 FGFR1 FGFR2 FLOT1 GATA6 GJA1 GPC1 GREM1 HEY2 HMGCR MAPK14 MEF2C MRTFB MTM1 MTOR MYF5 MYF6 MYOCD MYOD1 MYOG NACA NOTCH1 NRG1 PIN1 PPARGC1A PRKAA1 RBPJ RPS6KB1 SHH SHOX2 SOX17 TBX1 TBX2 TBX20 TBX5 TGFB1 USP2 WNT2 WNT3A
AMIT_SERUM_RESPONSE_40_MCF10A	Up	0.0865594	0.327035	Up	0.566853	0.844583	Up	0.0429009	0.205416	24	ADM ATF3 CITED2 CLIC4 CXCL2 CXCL3 DCN DUSP1 EGR1 FOS FOSB FPR1 GLUL GM2A IL1A JUN KLF6 LGMN MCL1 NAMPT NR4A1 NR4A2 PVR RGS2 SLC16A4 TCTN2 THBS1 TOMM22 TP63 WEE1 ZFP36
BURTON_ADIPOGENESIS_9	Up	0.0866011	0.327048	Up	0.0399204	0.229488	Up	0.0271039	0.154615	78	ACVR2A AKAP12 AMOTL2 ANXA1 ANXA11 ARMCX2 ASAP1 BCAR1 C16orf89 CCL2 CCL7 CDK4 CDKN2A CDKN2B CEBPD CITED2 CNN2 CNN3 CSF1 CSRP1 CTNND1 CXCL1 CXCL12 CYR61 CYTH3 DDAH2 DNM1 DOK1 DPP7 EGR1 EPHX1 EXOC4 F2R F3 FADS1 FERMT2 FOS FZD2 GALK2 GAS2 GEM GGTA1P GLMP GPC4 GRN GSTM1 HCFC1R1 HEBP1 ID2 ID3 IFI30 JUP KIFAP3 KLF4 LATS2 LGALS9 MAGED2 MAOA MFSD1 MPIG6B NDRG4 NEDD9 NME4 PCGF5 PHLDA1 PLA2G4A PLAT PLK2 PRKCD PTGS2 RASA4 RASSF5 RECK RNF13 ROCK2 SFRP2 SIRT2 SKAP2 SLC8A1 SNX6 SPART SPP1 STXBP3 THBS1 THBS2 TOR1AIP2 TPD52L1 TPM1 TSPYL4 TXNDC16 VCAM1
GO_MALE_SEX_DIFFERENTIATION	Up	0.0866183	0.327048	Up	0.236663	0.601866	Up	0.338213	0.634747	73	ACVR2A ADAM15 AKR1C3 AMH AMHR2 ANKRD7 ARID4A ARID4B ARID5B ASB1 ASPM ATRX BAX BCL2 BCL2L1 BCL2L11 BCL2L2 BIK BMP5 BMP6 BMPR1A BOK CCND1 COL9A3 CSDE1 CTNNA1 CTNNB1 CTSV CYP17A1 DHCR24 DHH DMRT1 DMRT3 EIF2S2 ERCC1 ESR1 ESR2 FANCA FGF10 FGF8 FGF9 FKBP4 FNDC3A FSHB FSHR FSTL3 GATA1 GATA3 GATA4 GATA6 GJB2 HMGB2 HMGCS1 HOXA10 HOXA11 HOXA9 HOXD13 HSD17B10 HSD17B3 HSD17B4 ICAM1 ING2 INHA INHBA INSL3 INSL6 INSR KDM3A KDM5A KIF18A KIT KITLG KLHL10 LGR4 LHB LHCGR LHX9 LRRC6 MAMLD1 MAS1 MEA1 MGST1 MMP14 MSH2 NASP NCOA1 NCOA2 NCOA4 NKX2-1 NKX3-1 NR0B1 NR5A1 NTRK1 NUP210L NUPR1 PATZ1 PITX2 PLEKHA1 PRDX4 PRKACG RAB13 RAD21L1 RARA RBMY1B REC8 REN RNF38 RRM1 RXFP2 SCX SDC1 SF1 SFRP1 SFRP2 SGPL1 SHH SIX4 SMAD4 SMAD5 SOX15 SOX8 SOX9 SRD5A1 SRD5A2 SRY STAR STAT5B SYCP2 TBC1D20 TBX3 TCF21 TEX11 TEX15 TFAP2C TFPT TGFBR1 TLR3 TLR5 TMF1 UTF1 WDR48 WNT2B WNT4 WNT5A WNT9B WT1 YBX3 ZFP42
GO_NEGATIVE_REGULATION_OF_MRNA_SPLICING_VIA_SPLICEOSOME	Up	0.0866281	0.327048	Up	0.467577	0.790986	Up	0.068068	0.266535	17	ACIN1 C1QBP CELF4 DYRK1A HNRNPA2B1 HNRNPK PTBP1 RBM42 RBMX RNPS1 SAP18 SFSWAP SRSF10 SRSF12 SRSF4 SRSF6 SRSF7 SRSF9 U2AF2
GSE2405_0H_VS_1.5H_A_PHAGOCYTOPHILUM_STIM_NEUTROPHIL_DN	Down	0.0866366	0.327048	Down	0.0882349	0.363286	Up	0.538352	0.781322	180	ABCB7 ABCB8 ABHD8 ABL1 ACAA2 ACD AES ANGPTL1 AP4E1 APOOL ATPAF1 BAG5 BARD1 BTF3L4 C2orf68 CACNA2D4 CAND2 CBX2 CCDC125 CCR9 CD247 CD3D CDC40 CDCA4 CDT1 CEP57L1 CHAF1B COPS4 CPA3 CRTC3 CTNNBL1 CWC25 CWF19L1 CYFIP2 DCP1B DDX23 DEF6 DERA DHODH DNAJB1 DNAJC5 DNM2 DYNC1LI1 DZIP1 E2F1 EHMT1 EIF1AD EIF4A3 EIPR1 ELMO1 EPHB6 EXOSC10 FAM78A FANCF FBRS FBXO9 FRAT2 GABPB2 GATAD1 GATD1 GGCX GNB1L GPS2 HCFC1 HDGFL2 HIKESHI ICAM2 IL16 IMPA2 IMPDH1 INPP5E IPP ITGA4 JADE2 KARS KIF23 KLC3 KLHL6 KYAT1 LAT LETM1 LRRC28 LSM2 LTA4H LYAR LYRM9 MAP4K1 MAPK7 MAST3 MED12 MED27 MED29 MEF2D METTL2B MRPL35 MRPS26 MTA3 MYBL1 NADSYN1 NDOR1 NOL11 NR1H2 NRM NSG2 NSUN5 NUP188 OLA1 ORAI2 OTUD5 OXA1L PADI3 PAG1 PAICS PBX4 PCNX3 PHF23 PIAS2 PIP4K2A PITPNA PKNOX1 PLCXD2 PMS2 POLE2 PRKAB1 PRKD3 PRMT5 PSD4 PSMD8 PTP4A3 PXMP4 PYCARD RAB35 RABGGTA RAD18 RAD52 RAD9A RAE1 RAI1 RASGRP1 RBM19 RGS14 RHOH RNF126 RNF5 RNPS1 RPA1 RPF1 RPS6KB2 RUFY2 SART3 SASH3 SATB1 SH2B1 SH3GLB2 SIT1 SKAP1 SLX4 SMC1A SMUG1 SNAI3 SNX15 SPATA2L STK11 STRN4 SYNRG TACC1 TAF1C TAF1D TAF5L TBC1D10C TBX6 TBXA2R TCF7 TCOF1 TEX261 TIMM22 TJAP1 TMLHE TP53I13 TRAPPC12 TRIM56 TRMT12 TTC19 TTI1 TXNDC11 TXNIP TYSND1 UBE2D3 VPS26B WDR24 WRAP73 XPO4 ZAP70 ZBTB2 ZBTB25 ZBTB45 ZCCHC9 ZMPSTE24 ZNF408 ZNRF1
GO_NEGATIVE_REGULATION_OF_ACUTE_INFLAMMATORY_RESPONSE	Up	0.0866552	0.327049	Up	0.214136	0.576378	Up	0.227622	0.518135	8	ADCYAP1 ADORA1 APCS ASH1L GSTP1 IL20RB IL4 INS NLRP3 PPARG SELENOS SPN
WU_HBX_TARGETS_3_UP	Up	0.0867002	0.327062	Up	0.00780862	0.0766436	Up	0.1253	0.376006	16	CASP4 CCNI CDK4 CDKN3 DAD1 FAS GSTM2 IFITM1 IFNAR2 MFNG MYB MYC PDCD2 SLC2A5 TFAP4 TWF1 TYMS VCL
BIOCARTA_ETS_PATHWAY	Up	0.086709	0.327062	Up	0.0048992	0.0543345	Up	0.00311259	0.0366773	18	CSF1 CSF1R DDX20 E2F1 E2F4 ETS1 ETS2 ETV3 FOS HDAC2 HDAC5 HRAS JUN NCOR2 RBL1 RBL2 SIN3A SIN3B
GSE24142_ADULT_VS_FETAL_DN2_THYMOCYTE_DN	Up	0.0867166	0.327062	Up	0.0379219	0.222173	Up	0.376578	0.668786	125	ABCE1 ACYP2 ADAM8 AGFG1 ANAPC4 ANG APOE ARAP3 ARMT1 ARNTL ASNS B4GALNT2 BASP1 BCAT1 BEX1 BEX2 BEX4 BID BMPR1A BZW2 C11orf74 C3orf70 CA8 CAPN2 CCDC102A CD160 CD300LF CDR2 CENPV CFHR2 CHD7 CLBA1 CLDN2 CLDN4 CLNK CLVS1 COL18A1 COPRS COPS3 CRTAC1 CS CTBP2 CTTN CYSLTR1 DARS DENND5A DSG2 DSP DUSP1 ECHDC2 EFCAB2 EGLN3 EPDR1 EPHX2 EPRS FASTKD1 FBLN1 FBP1 FBXO15 FDX1 FFAR2 FGA FKBP1B FLNB FRMD4B FSCN1 GADD45G GAL GATA1 GCSH GDI2 GEMIN6 GFM1 GGT1 GK GNAT2 GNPNAT1 GOLM1 GOLPH3 GORASP2 GPC3 GPX8 GRB10 GZMA GZMB HIF3A HIST1H3D HK2 HMGA2 HNF4A HOMER2 HSPH1 IARS ID2 IGF2 IGF2BP1 IGF2BP3 IL4 IL5RA INSL5 KHDC1L KLF4 LSR LTA LYAR MAPK13 MARCH5 MED7 MEIS1 MORC4 MRPL22 MRPL42 MT1E MYO5C NAF1 NANP NCAM1 NDRG2 NDUFAF4 NFKB1 NKAIN1 NKAP NLRP6 NRARP NRDC NRK NSDHL NSF NUP93 PARP2 PCBP4 PGAM1 PGAM2 PGM1 PHACTR2 PLEKHA5 PLPP1 PMFBP1 PNO1 PODXL POLM PPIC PSME4 PSTPIP2 PTK2 PTPN12 PTPN13 PTPN14 RAD17 RBP1 RCOR2 REG3G RFLNB RHOV RNF128 RNF32 ROBO1 RPL39L RUFY1 SCD SEMA3C SEPHS2 SEPT8 SERPINC1 SKP1 SLC16A1 SLC16A7 SLC25A53 SLC39A11 SLC45A3 SPATS2 SPECC1 SUB1 SUV39H2 TCEAL8 TCIM TES TIMM23 TIRAP TJP2 TM6SF2 TMEM126A TMEM167A TNNI2 TOM1L1 TPP2 TRIM13 TRIM6 TRIP12 TXK U2SURP UCHL3 UQCRFS1 VAPA VCL XPOT ZCCHC3 ZNF14 ZNF518B
GSE7460_TREG_VS_TCONV_ACT_WITH_TGFB_UP	Up	0.0867323	0.327062	Up	0.469024	0.791189	Down	0.705217	0.87614	111	AATK ACY3 ADARB2 AGPAT4 AKAP2 ALDH18A1 ALMS1 ALOX15 AMZ1 ANGPTL1 ARHGAP20 ARMCX2 ATP6V0E2 AXDND1 BCAS1 BRINP3 C1QL3 C3orf30 C3orf70 CACNG5 CAGE1 CBX3 CCNO CCR6 CD200 CD38 CDH26 CDKN2A CLDN12 CLVS2 CNR1 COL7A1 CPD CRIP2 CYBRD1 CYTH3 DCST2 DHDH DLG3 DMD DNAH5 DNAJC12 DNPH1 DYNLL1 ECEL1 ECM1 EGR2 EHBP1 FABP1 FAM110C FAM129A FAM131A FAR1 FBXO30 FGF13 FMNL2 FNBP1L FRMD4A FRMD6 FRRS1L FTX GBP4 GCA GDA GGH GMCL1 GNB4 GNB5 GPR15 GPR155 GPR62 GPR85 GSAP GUCY1B1 H2AFY2 HAPLN1 HOOK1 HSD3B7 HSPA4L HTR1F HTR5A ICK IFI44 IFT80 IGF1R IGF2R IGLL1 IKZF2 IKZF4 IL1RL1 IL7 ILF2 IRF6 KCNMB4 KIF5C KIT KRT13 KRT24 LAPTM4A LAYN LNPK LRRC75A LRRC8D LRRCC1 LYSMD2 MARCKS MBNL3 MCUB MEGF9 MEIS2 METTL8 MREG MS4A1 MYO3B NDFIP2 NDRG4 NR2E3 NT5DC3 NTN4 OSR2 PACSIN1 PARP8 PCDH11X PFN2 PHIP PHLDB2 PLA2G2D PLA2G4F PPM1B PPM1L PPP1R21 PRG4 PRKAG2 PRL PRUNE1 RAB3IP RB1 REEP5 REL RGS12 RGS16 RHCG RIMKLA RNF182 ROBO1 RPS6KB1 RRAGD SEMA5A SERPINE2 SET SHTN1 SKAP2 SLC12A2 SLC18B1 SLC22A9 SLC27A2 SLC27A5 SLC5A3 SLC7A10 SLIT2 SNAI2 SOWAHC SOX3 SPAG17 SPATA24 SPIN4 SPNS2 STON1 SVIP SWAP70 TATDN2 TBC1D2B TBC1D4 TBX21 TCTE3 TDGF1 TGFBR1 TIAM1 TMEM202 TMEM65 TMTC3 TPH1 TSPAN6 TSPAN8 TTC9C TUBB2B VAV2 VEZT VSIG4 WEE1 XDH YPEL2 ZC2HC1A ZCCHC8 ZFP41 ZNF365 ZNF420
GO_TRANSCRIPTION_EXPORT_COMPLEX	Up	0.0868199	0.327257	Up	0.277321	0.647033	Up	0.43582	0.713737	13	ALYREF CHTOP DDX39B NXF1 POLDIP3 SARNP THOC1 THOC2 THOC3 THOC5 THOC6 THOC7 ZC3H11A
GO_HETEROTYPIC_CELL_CELL_ADHESION	Up	0.0868367	0.327257	Up	0.0999542	0.389074	Up	0.142309	0.403434	12	CD1D CD2 CTNNA3 DSC2 DSG2 DSP GLDN ITGA4 ITGA5 ITGA7 ITGAD ITGAV ITGAX ITGB1 ITGB2 ITGB3 ITGB7 JUP LILRB2 MADCAM1 NFASC NRCAM PARVA PERP PKP2 RNASE10
GO_DNA_INTEGRITY_CHECKPOINT	Down	0.0868395	0.327257	Down	0.0318691	0.198489	Down	0.183288	0.462885	129	ABRAXAS1 ARID3A ATF2 ATM ATR ATRIP AURKA BABAM1 BABAM2 BAX BLM BRCA1 BRCC3 BRIP1 BRSK1 BTG2 CARM1 CASP2 CCNA2 CCNB1 CCND1 CDC14B CDC25C CDC45 CDC5L CDC6 CDK1 CDK2 CDK5RAP3 CDKN1A CDKN1B CDT1 CENPJ CEP63 CHEK1 CHEK2 CLOCK CLSPN CNOT1 CNOT10 CNOT11 CNOT2 CNOT3 CNOT4 CNOT6 CNOT6L CNOT7 CNOT8 CNOT9 CRADD DGKZ DNA2 DTL E2F1 E2F4 E2F7 EP300 FANCI FBXO31 FBXO6 FOXN3 FOXO4 FZR1 GADD45A GIGYF2 GML GTSE1 H2AFX HINFP HMGA2 HUS1 HUS1B INTS7 MAP3K20 MAPK14 MAPKAPK2 MDC1 MDM2 MDM4 MRE11 MSH2 MUC1 NAE1 NBN NEK11 NEK6 NPM1 PCBP4 PCNA PEA15 PIDD1 PLAGL1 PLK1 PLK2 PLK3 PLK5 PML PPP2R5C PRKDC PRMT1 PRPF19 PTPN11 RAD1 RAD17 RAD9A RAD9B RBBP8 RBL2 RBM38 RFWD3 RGCC RHNO1 RPA2 RPS27A RPS27L SETMAR SFN SOX4 STRA8 SYF2 TAOK1 TAOK2 TAOK3 TFDP1 TFDP2 TICRR TIPIN TIPRL TNKS1BP1 TOP2A TOP2B TP53 TP53BP1 TP63 TP73 TRIAP1 UBA52 UBB UBC UIMC1 USP28 WAC XPC ZNF385A ZNF830
KANG_CISPLATIN_RESISTANCE_DN	Up	0.0868687	0.327289	Up	0.270447	0.638879	Up	0.430696	0.710263	7	ASB8 COL9A2 NBN RPS6KA4 SEMA3C SLC52A2 TMX4 UBE2K
GO_REGULATION_OF_INTERLEUKIN_10_SECRETION	Up	0.0868848	0.327289	Up	0.0147317	0.120478	Up	0.0268806	0.154033	5	CD274 HLA-DRB1 HLA-DRB5 LGALS9 LILRB1 PRKCZ PTGER4 PYCARD TNFRSF21 TNFRSF9
SUBTIL_PROGESTIN_TARGETS	Up	0.0869262	0.327375	Up	0.470747	0.792363	Up	0.0235176	0.143071	29	ABCC5 AR ATF3 BCAR1 BCAS2 BCCIP BNIP3 CCND1 CDKN1C CEBPD CYR61 DNAH1 DUSP1 ECI2 EGF GADD45A GM2A GRB2 H1FX HDAC9 HMGB3 IL6ST ITGA2 JUN KAT2B MAP3K3 MAP4K5 NME2 POLR2K RASL10B RPS6KA1 SAP30 SOS1 TGFA TP53BP2 UCHL5
KEGG_PANTOTHENATE_AND_COA_BIOSYNTHESIS	Down	0.0869759	0.327446	Down	0.539004	0.829878	Down	0.378693	0.670882	9	BCAT1 BCAT2 COASY DPYD DPYS ENPP1 ENPP3 PANK1 PANK2 PANK3 PANK4 PPCDC PPCS UPB1 VNN1 VNN2
GSE22886_NEUTROPHIL_VS_DC_DN	Up	0.0869819	0.327446	Up	0.276532	0.646043	Down	0.791032	0.916954	185	ABCB7 ADO AIFM1 AIMP1 AKIP1 ANKRD10 ANKRD17 ANXA5 APPL1 ARMC1 ATP13A1 ATP1B1 ATP5F1A ATP5F1B ATP5MC3 ATP5PD ATP6V1F ATRAID ATXN10 BANF1 BUD23 CACYBP CANX CAPN2 CAPRIN1 CBFB CCDC47 CCT4 CCT8 CD81 CDC42BPB CEBPA CHCHD3 CITED2 CLNS1A CLSTN1 CNOT1 COMMD3 CSNK2A1 CTNNA1 CUL1 CUL5 CXorf40A CYC1 CYFIP1 DAB2 DERL1 DNM1L DOCK10 DUSP3 ECHS1 EHD4 EIF2B2 EIF4G1 ESD EVL FAF1 FBXL14 FBXO21 FBXO7 FCER2 GCLC GLO1 GLS GNL2 GOT2 GPR137B GPX1 GPX3 GRAMD4 GSN GSTP1 GTF2A2 GTF2H5 HCCS HLA-DMA HLA-DRA HMGN3 HSPA9 HSPE1 IARS2 IMP4 INTS14 KIAA0930 KTN1 LRPPRC LRRC8D M6PR MAN2B1 MAOA MAP2K1 MDFIC METAP2 MGST3 MITF MPV17 MRPL15 MRPL34 MRPL35 MRPL40 MRPS15 MRPS35 MRPS7 MTCH2 MTHFD2 MTREX NCOR2 NDUFAB1 NDUFB4 NDUFB8 NDUFS1 NDUFV2 NIPSNAP2 NMT1 NOL7 NUP37 OPN3 PAIP1 PCCB PDHX PEA15 PEBP1 PFDN1 PFKP POP4 PRDX1 PRDX3 PSMA3 PSMC2 PSMD1 PSMD14 PSMD5 PSMG2 PTPN18 RAD50 RALA RAN RBBP7 RBX1 RIOX1 RNF14 RNH1 RPA1 RREB1 RTRAF SDAD1 SEC31A SEM1 SEPT2 SFPQ SGSH SLC7A8 SLC9A6 SMARCE1 SNRPD3 SNX2 SOAT1 SRSF3 SRSF7 SSR4 STIP1 SUCLG1 SUCLG2 SUMO3 SYPL1 TBL1XR1 TGIF1 TIAM1 TIGAR TIMM10B TMEM147 TMEM14B TMEM165 TMEM243 TMX2 TPP1 TRA2B TRAM1 TRPV2 TSPAN3 TUFM TXN UBE2V2 UBE3C UFC1 UQCRH UROD UTP18 UTP3 VCP VDAC2 VDAC3 VTI1B XBP1 XRCC6 YBX1 YIF1A ZFYVE21 ZNF207 ZNF804A
BERENJENO_TRANSFORMED_BY_RHOA_DN	Down	0.0870145	0.327499	Down	0.281373	0.651163	Down	0.829473	0.933728	306	ABLIM1 ACADM ACTB ADAM23 AEBP1 AES AGTR2 AKAP12 ALDH1A1 AMOT ANK3 ANXA4 ANXA6 AOC3 AP3S1 APLP2 ARF5 ARFGAP3 ARHGEF25 ARSA ASCC1 ATF5 ATG12 ATN1 ATP6V0A1 ATP6V0D1 ATP6V1A ATRAID BHLHE40 BPHL BRI3 C1R CACNA1A CACNA1G CALML4 CAPN6 CASK CASP9 CAV1 CCDC80 CCNG2 CD24 CD276 CD47 CDK14 CDO1 CELF2 CHMP2A CLK1 CLN6 CLTA CNN3 CNPY2 COL1A1 COL1A2 COL3A1 COL4A5 COL5A1 COL6A1 COL6A2 COL6A3 COPZ2 COQ9 CORO1B CPQ CPT1A CRYBG1 CSRP1 CSRP2 CSTF2T CTDSP2 CTNND1 CTSA CX3CL1 CXCL12 CXXC5 CYB5A CYP1B1 CYP4V2 CYP51A1 DAP DCAF8 DCN DCTN2 DDIT3 DECR1 DHCR7 DHRS7 DKK3 DLK1 DNAJB2 DNM1 DPP7 DTD1 EBF1 EBF3 ECH1 EID1 EIF2AK3 ELAVL2 EMB EN1 ENAH EPRS ERGIC3 F2R FAM8A1 FGFR1 FGFR2 FIBP FKBP10 FKBP7 FKBP9 FN1 FOXF1 FSCN1 FZD1 GAA GABARAP GALK2 GAMT GAS1 GAS2 GAS6 GBA GGA2 GHR GLMP GLOD4 GNAI2 GNPDA1 GNS GPC4 GRB10 GRINA GRN GSN GSTM2 GSTM3 GSTZ1 H3F3A HCFC1R1 HEBP1 HES6 HMGCS1 HSD17B11 HSPA2 HSPB11 ID2 ID3 ID4 IDH1 IFI27 IFITM3 IFT81 IL17RA IL6ST ISLR ITM2B ITM2C ITPR2 JUND KAZALD1 KDELR3 KIFAP3 KLF9 KMT2E LAMA2 LAMA4 LAMB2 LAMP2 LAMTOR2 LAPTM4A LGALS9 LIMA1 LIPA LMO7 LOX LPAR1 LPIN1 LRBA LRP6 LSS LTBP4 LUM LXN LYRM2 MAB21L2 MAGED1 MAGED2 MAN2A1 MAOA MAP1LC3A MAP1LC3B MAPRE3 MARC2 MARCKS MATN2 MCEE MEG3 MEIS1 MEIS3 MGP MGST3 MIEN1 MKRN1 MMP14 MNAT1 MNT MPC2 MRC2 MROH1 MRTFA MT1A MT2A MTSS1L MVD MXD4 MYL12B MYO10 MYO1D MYORG NAALAD2 NAB2 NACC2 NAGA NAGK NAXE NDFIP1 NDRG3 NDUFA6 NDUFV3 NFIB NFIX NNMT NPC2 NPR3 NRBP2 NTPCR NUCB2 NYNRIN OGA OGN OSBPL1A OSMR OXCT1 P2RX4 PCK2 PCOLCE PDCD4 PDGFRA PDGFRB PDK4 PER1 PHYH PIAS3 PIK3R1 PKD2 PLA2G7 PLAT PLCD1 PLD3 PLPP3 PLTP PMP22 PNP POSTN POU6F1 PPP3CA PRNP PRRX2 PRXL2A PSAP PTEN PTOV1 PTPN13 PTPRM PTS PTX3 PYGB RAB11A RAB24 RAB3D RAB5B RAB9A RABAC1 RALGDS RARA RASA4 RBMS2 RCN1 RECK RIN2 RNASE4 RPL22 RRAGC RRAS RSRP1 RTRAF S100A13 SARDH SCP2 SDHC SEC22B SEC23A SEC31A SEL1L SEMA3F SERPINB9 SERPINE2 SESN1 SFRP2 SGCB SHC1 SIRT2 SIX1 SIX4 SLC12A2 SLC1A5 SLC25A17 SLC38A2 SLC44A2 SMAD6 SMARCA2 SMIM14 SMOC2 SNAI2 SNAPIN SND1 SPARCL1 SPTAN1 SPTBN1 SQSTM1 SSBP2 SSBP4 SSPN ST13 ST3GAL2 ST3GAL5 STAT3 STX4 STX5 SYNPO TAPBP TBL1XR1 TBX15 TCEA3 TCF4 TCF7L1 THBS2 THRA TIMP3 TLR6 TM7SF3 TMED3 TMEM150A TMEM205 TMEM45A TMEM59 TNFRSF11B TOM1 TP53INP2 TPP1 TRAFD1 TRAPPC12 TRIO TSPYL4 TTC3 TTC30B TWIST1 TXNDC16 TXNIP UBE2H USE1 USP22 VDR VEGFB VEGFD VKORC1 VPS28 VPS41 WASHC2C WASHC3 WLS XDH XPA YPEL3 ZFP90 ZHX1 ZNF32 ZSCAN21
REACTOME_SIGNALING_BY_HIPPO	Up	0.0870435	0.327532	Up	0.482152	0.799726	Up	0.82623	0.932472	15	AMOT AMOTL1 AMOTL2 CASP3 DVL2 LATS1 LATS2 MOB1A MOB1B NPHP4 SAV1 STK3 STK4 TJP1 TJP2 WWC1 WWTR1 YAP1 YWHAB YWHAE
GO_ESTABLISHMENT_OF_PROTEIN_LOCALIZATION_TO_VACUOLE	Up	0.0870602	0.327532	Up	0.0457094	0.249053	Up	0.366404	0.660081	28	AP3B1 AP3M1 BECN1 BECN2 GCC2 GNPTAB GNPTG GOSR2 HGS HSPA8 NAGPA NEDD4 PIK3R4 RAB7A SCARB2 SMURF1 SNF8 SNX16 SORL1 TNFAIP3 TRAPPC8 VPS13A VPS13C VPS13D VPS25 VPS28 VPS36 VPS41 VTI1A VTI1B ZFYVE16
GO_LEUKOCYTE_MIGRATION_INVOLVED_IN_INFLAMMATORY_RESPONSE	Up	0.0870803	0.327538	Up	0.214768	0.576719	Up	0.0613522	0.251387	8	ADAM8 CCL2 CX3CL1 FFAR2 ITGB2 JAM3 LBP PPBP S100A8 S100A9 SELE
NAGY_PCAF_COMPONENTS_HUMAN	Down	0.0871455	0.327714	Down	0.134012	0.457079	Down	0.607646	0.822775	8	KAT2B SUPT3H TADA3 TAF10 TAF12 TAF5L TAF6L TAF9 TRRAP
GSE17721_POLYIC_VS_CPG_4H_BMDC_UP	Down	0.0873031	0.328237	Down	0.152021	0.489968	Up	0.936228	0.978982	169	ABCG1 ACADS AIF1 AKR1E2 ANAPC16 ANAPC4 ANKIB1 APAF1 ARHGAP5 ASNS ATG5 ATP6V1D B9D2 BARD1 BCL2L14 BID BIRC2 C11orf68 C7orf43 CALHM2 CAMK1D CBR1 CCND3 CCR1 CCR7 CD8A CDT1 CEBPA CEP57L1 CEP68 CHCHD7 CHMP1A COLGALT1 COMMD9 COMT CPSF3 CSNK1D CTNNB1 DAPP1 DBNL DBR1 DENND4C DHX57 DNAJC10 DNAJC12 DOLPP1 DPYSL5 DTX3 DUSP6 EEF1G EPS8L2 ERMP1 ETV3 EXOC7 FAM120A FAM98C FANCL FAU FGF13 FIG4 FNBP1 FRYL FUCA1 FZR1 GAB1 GATA3 GCLC HASPIN HELB HES6 HFE HIST3H2A HLTF HMGB1 HORMAD1 HTATIP2 IARS IGDCC3 IL7 ING2 IRF1 KEAP1 KIF1B KIF2A KLF2 KLRK1 LEFTY1 LIG1 ME2 MEF2D METTL22 MIA2 MIDN MINK1 MINPP1 MISP MRPL2 MRPL39 MRPL58 MXI1 MYCL NAGA NCBP2-AS2 NCF2 NDUFC2 NEMF NICN1 NIPSNAP1 NPEPL1 ODR4 OLFM1 OLIG2 ORAI1 PAICS PARP1 PARP2 PCDH8 PDXK PELI2 PELO PEX11B PIPOX PJA2 PLAC8 PLPP7 PLXDC2 PNPLA8 POLR2E PPDPF PRR15 PSIP1 PSRC1 PTGER3 RAB9A RACK1 RALBP1 RAP1GAP RB1 RBM25 RCHY1 RELL1 RMC1 RNF187 RPA1 RPL28 RPL37A RPL38 RPP21 RPS11 RPS21 RPS6 RPSA RRNAD1 RTCB S100A11 SECTM1 SELENOW SERF2 SERINC3 SESN2 SGK1 SH3BGRL3 SLC46A3 SMARCD2 SMC3 SMC6 SMIM3 SNAP47 SORL1 SP110 SRPK2 STAB1 STMN1 TEX261 TJP2 TLR3 TMEM14C TMEM8A TMLHE TOMM70 TPGS1 TPRG1L TSNAX TSPAN13 TSPAN14 TUBA1B UHRF1BP1 ULK2 VOPP1 VPS26B WBP1 WIF1 WNT11 XPOT XYLB YTHDF1 ZBTB25 ZDHHC3 ZNF823
GO_POSITIVE_REGULATION_OF_CYTOPLASMIC_TRANSPORT	Up	0.0873681	0.328412	Up	0.0905862	0.368349	Up	0.0728505	0.278599	194	ABL1 ABLIM3 ACSL3 ACTL6A ADCYAP1R1 AKAP5 AKAP6 ANP32B ANXA13 ARF1 ARIH2 ASPH ATG13 BAK1 BAMBI BAP1 BAX BCAP31 BDKRB1 BMP4 BMP6 BMPR1A BRCA1 CALM1 CALM2 CALM3 CAMK1 CAPN3 CAV1 CCL19 CD27 CD4 CDH1 CDK1 CDKL2 CEMIP CHERP CHP2 CNST CSF3 CSNK2A2 CTDSPL2 CTSK CXCL10 CXCL11 CXCL9 CXCR3 CYB5R1 DAB2 DACT1 DDX58 DMAP1 DNM1 DPH6 DRD1 DTWD2 ECT2 EDA EDAR EDEM1 EDEM2 EDNRA EGF EGFR ELMOD1 EMD EP300 ERBB4 EZR F2 F2R F2RL3 FAM20B FBXW7 FLNA FZD5 GAS6 GLI3 GLS2 GPER1 GPHA2 GPR26 GREM1 GSK3A GSK3B GSTM2 GSTO1 GTSE1 HAP1 HCLS1 HDAC3 HES1 HHAT HNMT HPS4 HSP90AA1 HSP90AB1 HSPA1L HTRA2 HTT HUWE1 HYAL2 IFNL3 IGF1 IL12B IL13 IL18 IL18R1 IL1B IL23A IL6 IL9R IPO5 ITGAX JAK2 JPH2 JUP KANK1 KAT2A KCNN3 KHDRBS1 KPNA1 LEP LEPROT LGALS9 LRRC46 MAPK14 MAVS MDM2 MED1 MICALL2 MIS18A MRGPRE MSN MTMR2 MUCL3 MYBPC1 NCBP2 NEDD4 NKAP NLGN1 NLRP12 NMUR1 NODAL NPEPPS NPSR1 NRG1 NTSR1 NUTF2 OSCP1 P2RX2 P2RX3 P2RX4 P2RX5 P2RX7 PARP1 PDCD5 PDPK1 PEMT PIK3R1 PIK3R2 PINK1 PKD2 PLA2G1B PLAGL2 PLCG1 POLR3A POU5F1 PPM1A PPP3CA PPP3CB PPP3R1 PRELID3A PRKACA PRKCD PRKCQ PSMB7 PSMD8 PTGS2 PTPN23 PTPN5 RAB21 RAC2 RACK1 RANBP3 RANBP3L RAPGEF3 RBCK1 RBPMS RDX RHOA RHOU RNASE2 RNF31 RPL28 RUVBL1 SAE1 SEC16B SELENOI SEMA5A SFN SFRP2 SH3GLB1 SHH SLC17A9 SLC51B SLC9A1 SMAD3 SMAD4 SMO SNAPIN SNCA SNIP1 SORL1 SPHK1 SPPL3 SREBF2 SRI STARD7 STIMATE STX18 SULF2 SYNJ1 TBC1D20 TCF7L2 TCIM TDRD12 TEX101 TGFB1 TGFB3 TGFBR1 THY1 TLR2 TLR3 TLR4 TLR7 TLR9 TMEM173 TMEM30A TMEM30B TNF TNFSF14 TOMM7 TOR1A TP53 TPR TRDN TRIM28 TRIP6 TRPC1 TRPC3 TSGA13 U2AF1 U2AF2 UBE2D3 UBE2J2 UBE2L3 UBL4B UBL5 UBR5 UGCG UNC13B USP36 VPS11 WBP11 WDR46 WDR75 WNT3A XBP1 XCL1 XPO4 ZBED3 ZBTB17 ZC3H12A ZDHHC8 ZIC1 ZNF268 ZPR1
chr7p13	Up	0.0874184	0.32851	Up	0.126931	0.44376	Up	0.0332709	0.17522	21	ADCY1 AUTS2 CCM2 CDK13 DBNL DDX56 GLI3 H2AFV HECW1 HUS1 IGFBP1 IGFBP3 IKZF1 MYO1G NACAD NPC1L1 NUDCD3 OGDH PGAM2 POLD2 POLM PPIA PSMA2 PURB RAMP3 TBRG4 TMED4 UBE2D4 URGCP YKT6 ZMIZ2
GSE41867_DAY15_EFFECTOR_VS_DAY30_EXHAUSTED_CD8_TCELL_LCMV_CLONE13_DN	Up	0.0874457	0.32851	Up	0.335814	0.697515	Down	0.330819	0.628422	179	AASDHPPT ABHD17A ADAM17 ADNP ALKBH8 ARID5B ARMCX4 ATP13A3 ATP6V1F BCR BHLHB9 C18orf54 CDC5L CDS2 CECR2 CHST10 CLDN12 CLPX COMTD1 CRISP3 CSNK1E CTNNAL1 DCUN1D5 DDX46 DHX32 DLST DNAAF2 DNMT3B DPY19L1 DYM ECHDC1 EIF1AY EIF2AK3 EIF2S2 EIF4E EML4 ETAA1 ETF1 EYA1 FAM114A2 FBXL3 FKTN FOXO3 GABPA GALC GCAT GCLC GFER GGACT GNAQ GNL2 GPR89B GSPT1 GTF2E1 HACD1 HAUS6 HERC1 HIBCH HMGCR IFRD2 IKZF5 IL6ST INO80C INTS6 IPO11 IRAK1 IRAK1BP1 ISYNA1 JADE3 JCAD JMJD6 KCNK13 KCTD13 KIAA1841 KLHL7 LARP7 LATS1 LEMD3 LIPT1 LSG1 LSS LURAP1 MAK16 MAPK6 MAPRE2 MCMBP MDC1 ME2 MFSD14B MKLN1 MKNK2 MMGT1 MOB2 MOB3B MRPL54 MTFP1 MTFR1 MTIF2 NAE1 NAF1 NARS2 NCOA3 NDUFS1 NMT2 NOL11 NPM3 NT5C3B NUDT17 NUDT5 NUFIP1 NUP35 NUS1 OGT ORC1 ORMDL1 OTUD6B OXR1 PCMT1 PDE7A PDK1 PIAS2 PPIF PPP1R14B PPP2R5A PRDM5 PREP PTER PUS3 PWWP2A RAB18 RAD17 RAI1 RBM48 RINT1 RMC1 RMND5A RNF138 RNFT1 RPAP2 RPN2 RUFY1 SCAMP2 SCRIB SDC1 SEC24A SELENOO SENP6 SGSM3 SLC11A2 SLC25A51 SLC30A4 SLC35F2 SNAP23 SNRPA1 SPINDOC SPRTN SRFBP1 SRSF7 ST8SIA6 STRAP STT3A TAF4 TAF5 TARDBP TBP TCERG1 TFDP1 THAP4 TMED2 TMEM108 TMEM126B TMEM248 TMEM97 TMOD1 TNFSF9 TOP2B TRAM2 TRMT6 TSEN54 TSPAN6 TWISTNB TXNDC5 UBXN2A UBXN8 UCHL3 USP16 WDR20 WDR43 WDR55 WDR75 WEE1 YES1 ZBTB2 ZBTB25 ZDHHC20 ZFP36L1 ZNF280C ZNF347 ZNF566 ZNF597
GO_CARBOHYDRATE_CATABOLIC_PROCESS	Down	0.0874496	0.32851	Down	0.328573	0.692295	Down	0.391884	0.681466	78	ABHD10 ADPGK AGL AKR1A1 ALDH1A1 ALDOA ALDOB ALDOC AMY2A BAD BPGM CALM1 CALM2 CALM3 CHIA CHIT1 CPS1 CRYL1 CTBS DCXR DERA DHDH DHTKD1 ENO1 ENO2 ENO3 ENO4 FUT1 FUT10 FUT2 FUT4 FUT7 FUT8 FUT9 G6PC GAA GALE GALK1 GALT GAPDH GAPDHS GCK GK GK2 GK5 GLB1 GLYCTK GM2A GPD2 GPI GYG1 HEXB HK1 HK2 HK3 HKDC1 IDNK KHK LDHA LRP5 MAN2B1 MAN2B2 MAN2C1 MANBA MGAM MIOX NAGA NEU1 NEU2 NEU3 NEU4 NUDT5 OGDH OGDHL PFKFB1 PFKFB2 PFKFB3 PFKFB4 PFKL PFKM PFKP PGAM1 PGAM2 PGAM4 PGK1 PGK2 PGM1 PGM2 PGM5 PHKA1 PHKA2 PHKB PHKG1 PHKG2 PKLR PKM PYGB PYGL PYGM RBKS RPE RPEL1 SORD STBD1 TKFC TKTL1 TPI1 TREH XYLB
GSE1460_CD4_THYMOCYTE_VS_NAIVE_CD4_TCELL_CORD_BLOOD_UP	Up	0.0874778	0.328536	Up	0.148164	0.484667	Down	0.454062	0.725981	180	AAGAB AATF ABCB1 ACTG1 ADAR ADH5 AHI1 ALG8 ALG9 APMAP ATG3 BARD1 BTBD1 C10orf88 C2CD2L CALU CAPRIN1 CBX3 CD200 CD44 CDV3 CEP170 CHD9 CLK2 CMTM6 CNOT6 COPB2 CORO1C CPA3 CRNKL1 CUL1 DCLRE1A DDX1 DENR DHRS3 DLD DNAJB2 DNTTIP2 DUSP6 DYNC1I2 EEF1A1 ELK3 ELOC ENC1 EPAS1 ERCC8 ERMP1 ETF1 EXOG FAM136A FBXO11 FHL2 FIG4 FOXI1 G3BP2 GABPA GLMN GLT8D1 GNA15 GORASP2 GOT1 GPR65 GTF3C3 HDAC4 HEXA HGSNAT HMGB1 HNRNPA0 HNRNPA1 HNRNPD HNRNPH1 HSP90AA1 HSPA5 IARS2 IMMT INTS7 ITCH ITM2A KLF10 LANCL1 LAP3 LCP1 LIG4 LIMK2 LRRFIP2 MAP2K6 MAPK14 MARCKS MCFD2 MDH1 MLLT11 MR1 MSH2 MYB NAB1 NCBP1 NEMP1 NFATC1 NIT1 NME7 NMU NPC1 NREP NUP107 OSBPL8 PCCB PDE4D PDGFA PGRMC1 PIK3R3 PIK3R4 POLB POLR2A POMP PPP4R1 PRKRIP1 PSMC2 PSMD6 PSMD7 PTCH1 PTP4A2 PTTG1IP PUM3 RAB8B RAC2 RAD54B RAP1GDS1 RBM12 RFC1 RIMS3 RIOK2 RNF34 RNF4 RPL9 RPP30 RPS23 RSAD2 RTCA SC5D SCFD1 SEPT7 SF3B1 SLC25A13 SLC25A3 SLC39A7 SMURF1 SMYD3 SPINK2 SPTLC2 SRF SRPRB SRSF3 SSR1 ST3GAL5 STAU2 STMN1 SUMO3 TARDBP TCF7L1 TDP1 TFRC THUMPD1 TIMM17A TM9SF3 TMEM248 TMEM50A TMSB15B TNF TNFRSF1B TOR1A TOR1B TP53BP2 TPD52L2 TPM4 TPT1 TRAPPC2 TRIB1 TRIM38 TSN TTC33 UBE2E3 UBE3A UCHL5 UQCRC2 USP39 VDAC1 VIM VPS26C WDR1 XRCC2 XRCC3 YPEL1 YWHAQ ZMPSTE24 ZNF12 ZNF148 ZNF263
GATA1_05	Up	0.0874935	0.328536	Up	0.169269	0.516629	Up	0.582404	0.806755	129	ABCF3 ADCYAP1 ADGRG6 ALDH1A1 ALPK2 AMOT ANGPT2 ANGPTL6 ANXA13 ARHGEF10L ARHGEF37 ARID3B ARMC8 ATXN1 BDNF BMP10 BMP7 BRWD3 C12orf42 C4orf50 C5orf46 CA9 CACNA2D3 CACNB3 CALM2 CASK CAST CASZ1 CAVIN2 CCDC60 CCDC80 CD40 CDH2 CEBPB CELA3A CELA3B CHRM3 CLDN7 CLEC1B CLVS1 CNMD CNTLN COL4A3 COL4A4 CPEB4 CPNE1 CREB5 CRLS1 CSRNP3 CTCF CTNNA3 CUL9 CXCL5 CXCL6 CYTH3 DIPK2B DIS3L DMTN DNASE1L3 DOK2 ECT2 EGFL7 EGR2 ELAVL4 EN1 ENO2 EPO EPX ERG ESRRA ESRRB ETV1 FAM117A FAM19A1 FERMT2 FEV FILIP1 FLI1 FOXA1 FOXP2 FSIP2 GABRA2 GATA1 GATA4 GATA6 GJB1 GNB1L GPBP1 GPX1 GRIN2B GSK3B GUCA2A HBZ HEMGN HES1 HESX1 HEY1 HIC1 HINT1 HOXA11 HOXA13 HOXA3 HOXA7 HOXB6 HOXB7 HOXC10 HOXC4 HOXD12 HS3ST5 ICAM2 ID3 IKZF2 IL17RE IL4 IL6 IL7 IP6K2 ITGA2B JUN KCNH5 KCNJ15 KCNS3 KCTD6 KEL KLF12 KLF5 KLHL4 KRT15 KRT2 LEMD1 LHFPL2 LHX6 LMO2 LMO4 LMTK2 LRRTM3 LUC7L3 MAF MAP2K7 MAP4K5 MECOM MGAT4C MOGAT2 MSX1 MTMR10 MYBPC3 MYCT1 MYO1C MYOT NDP NDUFA4L2 NECTIN1 NEDD4 NEO1 NEUROG3 NFE2 NFRKB NKX6-2 NR2F2 NR3C1 NR5A2 OTX2 P2RY10 PALM PAPPA PCDH9 PDE3B PDGFA PDZD2 PDZRN4 PHF21A PI15 PIGV PIK3R3 PITX2 PLAC1 PLAGL1 PLEKHA1 PNLIPRP1 PNLIPRP2 PON3 POU4F1 POU4F2 PPP1R16A PRG2 PSMA1 PSMA6 PTPN12 PTPRG PTPRR PUM2 RABEP1 RABL6 RAI1 RARB RBFOX2 RFESD RGS1 RHAG RMDN3 RNF186 RORB RRAGA RREB1 RSBN1L RUNX1T1 RYBP SAMD11 SCMH1 SCN1A SEC16B SEMA4D SENP8 SERTAD4 SETD2 SFRP1 SIN3A SKAP1 SLC10A7 SLC14A1 SLC18A1 SLC25A12 SLC25A25 SLC2A7 SMAD3 SMC1B SOBP SOX5 SPAG11B SPATS1 SRPK2 SRSF1 STC1 STXBP2 SULF1 SYNE2 SYNJ1 SYT14P1 TAB2 TBX4 TFCP2 TGFB2 TGIF2 TLE3 TLK1 TMEM132A TMEM207 TMEM47 TMEM86B TNRC6A TPH2 TPM1 TRPS1 TSC22D3 TSHB TWIST1 TYRO3 UBE3A UBL3 UBXN10 UNC45B USP47 VSIG1 VSNL1 WAPL WDR5B XCR1 ZBTB10 ZBTB20 ZBTB7A ZBTB7B ZDHHC1 ZDHHC22 ZFPM1 ZFPM2 ZIC1 ZNF263
GSE15324_NAIVE_VS_ACTIVATED_ELF4_KO_CD8_TCELL_UP	Down	0.0875192	0.328563	Down	0.0952984	0.379866	Up	0.82429	0.931947	160	ABCA7 ABCC8 ABHD10 ACOT8 ADAM12 AGTRAP AJAP1 ANKMY2 AP3M2 APBB3 ASPSCR1 ATP5MG B4GALT7 BACE1 BCDIN3D BCL2L11 BCO2 BTAF1 C19orf53 C19orf67 C9 CACNA2D4 CD14 CELA3B CHAD CHPT1 CIAO2B CIZ1 CLASRP CLCN4 CLTB CNTRL COX20 CREBBP CRYBB1 DCAF4 DCTN1 DDX58 DIRAS1 DMAP1 DOCK8 DPYSL4 DUSP1 EFEMP2 EIF3K ELAC1 ELMO3 ELMOD3 EMX2OS EPHB6 ETHE1 EVI2A FAM117A FAM210B FAM98C FBF1 FEM1A FMC1 FRMD4A FSD2 FUOM GBF1 GLMP GPANK1 GPR180 GTPBP1 HAAO HAGHL HAND2 HDAC11 HEXIM1 HPCAL1 HR IFIT2 IL6ST IMPDH2 IP6K1 ITPR3 KAZALD1 KLHDC3 KMT2D KREMEN1 LETM2 LPAR6 LRRC1 MAN2B2 MAP3K11 MAP3K14 MAP3K2 MAP3K9 MCEE MECP2 MED11 MEGF11 MEIS3 MEPCE METTL3 MIIP MLX MPHOSPH9 MRNIP MRPS11 MTMR10 MYLPF NARF NDUFA6 NECAP2 NHSL2 NMB NPC1 NR1D1 NSRP1 NT5E NUDT6 OMD OSBP2 OSER1 PDLIM5 PDLIM7 PEX10 PHF14 PHKG2 PIGP PLCB2 PLEKHA1 PLEKHG5 PNPLA7 POU2F3 PPP4R3A PRMT9 PRRT3 PSMB10 PSMG4 PTCHD1 PTK7 PTPN12 PTPN18 QPCT RAB11FIP4 RAB1B RALGDS RAPGEF2 RBM42 RELT RFXANK RXRG SAA1 SAFB SH3PXD2A SIAH1 SIPA1L2 SKI SLC10A3 SLC25A45 SLC26A11 SLC39A3 SLC6A19 SMAD3 SNX30 SOCS1 SOX5 SPEM1 SPIC SRD5A3 STMN3 SYT2 TBC1D9B TBL1X TCF4 TEN1 TEX264 TF TMC1 TMEM80 TMEM81 TNIK TOR2A TPGS1 TRAPPC2L TREML2 TRIM26 TSACC TSHZ1 TTN UCKL1 USP2 USP21 USP28 VIPAS39 VOPP1 VPS9D1 WFDC1 WIPI1 WNT5B WWP2 ZBTB2 ZCCHC12 ZFAND3 ZFP3 ZNFX1
GO_PROTEIN_COMPLEX_BIOGENESIS	Up	0.0875991	0.328793	Up	0.205533	0.566868	Up	0.136029	0.392537	774
REACTOME_ASSOCIATION_OF_LICENSING_FACTORS_WITH_THE_PRE_REPLICATIVE_COMPLEX	Down	0.0877719	0.329372	Down	0.162862	0.505924	Down	0.110197	0.348608	13	CDC6 CDT1 E2F1 E2F2 E2F3 GMNN ORC1 ORC2 ORC3 ORC4 ORC5 RPS27A UBA52
BAKKER_FOXO3_TARGETS_UP	Down	0.0877949	0.329388	Down	0.207697	0.56897	Down	0.040906	0.199665	53	AMPD2 ARG1 ASAH1 ATP1B3 ATP7A BTG1 BZW1 C5orf34 C5orf63 CCNG2 CCPG1 CDKN1B CHIC1 CITED2 CPEB4 CPT1A CR2 CSF2RB CTSE DCN DCP1A DENND5B DNAJC12 DSTN DUSP4 GLCCI1 GNAI2 GRIA3 GUCD1 HIPK1 HSCB IGF1R KIT KLF6 NCEH1 NF2 NKIRAS2 NQO2 OSBPL9 P2RY14 PGGT1B PGM2L1 PIK3IP1 PINK1 PNPLA6 RBL2 RGS2 SELENOP SESN1 SFT2D2 SIRPA SLC12A6 TCP11L2 TMX1 TP53INP1 ULK1 UNCX VCL VOPP1 XPO7 ZUP1
MORF_RAC1	Up	0.0878747	0.329618	Up	0.66877	0.894416	Up	0.329779	0.627412	202	ABR ACTL6A ACTN4 AHCYL1 ANKRD17 AP2M1 AP2S1 AP3S1 ARCN1 ARF3 ARF4 ARF5 ARFGEF1 ARPC5 ATG12 ATOX1 ATP2A2 ATP5MF ATP6AP1 ATP6V0D1 ATP6V1F ATP6V1H ATXN2 BANF1 BCAP31 BLOC1S1 BRD8 C6orf62 CANX CAPZB CDK16 CENPB CFDP1 CLN3 CLTC CNIH1 CNOT3 COPB2 COPS5 COPS7A COX5A COX6A1 COX7A2L COX8A CRK CS CSNK1G2 CSNK2B CTDNEP1 CYC1 CYCS DAP DCTN2 DDB1 DNPEP DOCK3 DPM1 DRG1 DYNC1I2 EBAG9 EI24 EIF2B2 EML2 ENSA F8A1 FAM120A FBXW11 FMR1 FOXK2 GANAB GGCT GLB1 GLG1 GMFB GORASP2 GPAA1 GPX4 HADHB HNRNPA2B1 HNRNPAB HSPA8 HTATSF1 IDH3G ILVBL ISCU IST1 JTB KARS KDELR1 KHDRBS1 LYPLA1 MAML1 MAP2K2 MDH1 MEA1 METAP1 MORF4L2 MRPL28 MRPL9 MRPS18B MTA1 MTCP1 MTDH MYL12B NCBP2 NDUFC1 NIPSNAP1 NONO NSDHL NUP62 OTUB1 PARG PCBD1 PDAP1 PDCD6 PEX11B PGRMC1 PHF3 PICALM PIGC PLOD3 PMM2 POLR2C POLR2I POLR3C PPP1R11 PPP1R7 PPP2R1A PPP2R5E PPT1 PRDX4 PRKAG1 PRKAR1A PRPSAP1 PSMB2 PSMB4 PSMB6 PSMC2 PSMD7 PSMD8 PWP1 RAB1A RAB5A RAB5B RAB6A RAC1 RAD21 RAD23B RAF1 RAN RBCK1 RHEB RNF4 RPA1 RTN4 SARS SART3 SDHA SDHC SEC13 SEC24C SEC61B SEC61G SEM1 SEPHS2 SERP1 SHMT1 SKP1 SLC10A3 SLC4A2 SMARCD2 SMNDC1 SNAPC5 SNRNP200 SNX1 SOD1 SP3 SPCS2 SRP9 SSR4 SSSCA1 STARD7 STK24 STX4 SUMO1 SUMO2 SYPL1 TIAL1 TMBIM6 TMED2 TMED9 TMEM106C TMEM147 TRAPPC3 TSTA3 TUG1 UBA1 UBAP2L UBE2A UBE3C UBR5 VGLL4 VPS26A WBP2 XPC XPO6 XPO7 YIF1A YWHAB ZZZ3
GSE21360_NAIVE_VS_PRIMARY_MEMORY_CD8_TCELL_UP	Down	0.0879042	0.329659	Down	0.428927	0.765922	Up	0.556471	0.79179	147	ABCA1 ADAMTSL4 ADORA3 AHR ALDOC ANXA3 AP2S1 APOC1 APOC2 ARHGAP24 ARSG ATRNL1 C1QB C1RL C7orf43 CALML4 CAMKK1 CCND1 CCND2 CCR1 CCR2 CCR3 CD101 CD163 CD34 CD38 CDCA4 CDH1 CEMIP2 CH25H CHSY1 COX7A1 CPNE2 CRYL1 CX3CR1 DAP DDIT4 DHCR24 DMPK DSC1 DTL DTX4 ECM1 EDNRA EMILIN2 ENPP1 EPS8 ETV5 EXTL3 F13A1 FAM126A FCGR2B FCGRT FLOT1 FURIN GAL3ST4 GALNT2 GAS6 GJA1 GPR84 GRHPR GRINA HFE HIST1H1A HIST1H1B HK2 HOXA2 HP HSD11B1 HSD17B4 HTR2B ID1 IFITM1 IL17RA IL21R ITK KDM7A KLF2 KLF7 LAMA2 LBP LDHB LFNG LRG1 MAFB MCFD2 MCM6 MED22 MED23 MVB12B MYD88 NAAA NDRG1 NDUFV3 NECTIN2 NEK6 NFIL3 NME4 NOS2 NT5E OPLAH P2RY13 P4HA1 PBXIP1 PDE2A PDE4D PDK1 PDPN PFKL PGAM1 PGK1 PGM2 PHYHD1 PIGN PIK3R2 PLOD1 PMEPA1 PPP1R3D PRUNE2 PTGFRN PTPN1 PTPN7 QSOX1 RAB3IL1 RHOH RTN4RL1 RUNX3 SBNO2 SEMA4C SEMA6B SERPINE2 SESN3 SFXN5 SH2B2 SIPA1L2 SLA SLC12A7 SLC16A3 SLC25A51 SLC2A1 SLC39A1 SLC39A14 SLC9A9 SMAD3 SMAGP SNX1 SOCS3 SOX4 SPINK2 SPON1 SPSB1 SSH2 STAT3 STEAP4 STX2 TBC1D12 TBC1D14 TCN2 THBS1 TMEM173 TMEM8A TMEM9 TNFAIP8 TNFSF14 TPI1 TREML2 ULK2 VGLL4 ZC3H12D ZDHHC23
MORF_FBL	Up	0.0880198	0.329991	Up	0.225157	0.589349	Up	0.0252156	0.14775	132	AHCY ANAPC5 ANP32B ATP5F1A ATP5F1D ATP5MC1 ATP5MC3 ATP5PO ATXN10 AURKB BANF1 BTF3 BUB3 C1QBP CBX3 CCT2 CCT3 CCT7 CDC123 CLNS1A CS CSNK2B CYC1 CYCS DDOST DDX49 DEK DOCK3 DRG1 EEF1E1 EIF3B EIF3C EIF3E EIF3G EIF3I EIF3K EIF4A1 EIF4B EIF4H FAU FBL FIBP FUS GPI H2AFZ HCCS HDGF HMGN1 HNRNPA1 HNRNPA2B1 HNRNPA3 HNRNPAB HNRNPC HNRNPUL1 HPRT1 HSP90AA1 HSP90AB1 HSPD1 IDH3B ILF2 ILF3 IMPDH2 JTB KARS KHDRBS1 LSM2 LSM4 LSM7 LYPLA1 MCM2 MCM7 MRPL9 NAP1L1 NCL NDUFS3 NDUFV1 NME1 NONO NUDT1 PARK7 PCNA PDAP1 PHB2 POLE3 POLR2I PPM1G PPP2R1A PRMT1 PSMB1 PSMB2 PSMB7 PSMD8 PTGES3 PUF60 RAD23A RALY RAN RBBP4 RBMX RNPS1 RPL10A RPL14 RPL6 RSL1D1 RUVBL2 SERBP1 SET SF3A2 SLC25A3 SNRPA SNRPA1 SNRPB SNRPD2 SNRPE SOD1 SRSF3 SRSF9 SSBP1 STARD7 SUMO2 SUMO3 TAF11 TARDBP TBL3 TMEM147 TOMM20 TRIM28 TUFM U2AF1 UBA2 UBE2I UBE2L3 UQCRFS1 UQCRH VDAC2 XRCC6 YBX1 YWHAQ
GO_ARTERY_MORPHOGENESIS	Up	0.0880484	0.329991	Up	0.0326516	0.201824	Up	0.0619951	0.252795	27	ANGPTL3 APOB APOE BMP4 CHD7 COL3A1 DLL4 ENG EYA1 FGF8 FOLR1 FOXC1 FOXC2 FOXF1 FOXH1 GJA5 HAND2 HES1 HEY1 HEY2 HOXA1 HPGD JAG1 LRP1 MYLK MYOCD NF1 NOTCH1 NOTCH3 NPRL3 NRP1 PDGFRB PKD2 PRDM1 PROX1 PRRX1 PTGER4 RBPJ SEC24B SIX1 SMAD7 SOX4 SRF STRA6 TBX1 TBX2 TFAP2B TGFBR1 VEGFA WNT11 ZMIZ1
BROWNE_HCMV_INFECTION_18HR_UP	Up	0.0880738	0.329991	Up	0.371707	0.727908	Down	0.612958	0.825219	132	ABAT ABCC5 ADCY1 ADGRL1 AGO2 AKAP10 AMD1 ATF2 ATP8A1 BAZ1A BCL11A BHLHE40 CAPN7 CASP2 CASP6 CBLB CCK CD2AP CD83 CDC27 CDC5L CDK2 CDO1 CDS1 CFDP1 COIL CREBZF CREM CXADR CXCL11 CYP19A1 CYP2E1 DCP2 DDX18 DHX30 DLG4 E2F3 E2F5 ENPP4 ERBB3 ERF ETV5 EYA4 FAM168A FANCL FGF9 FGFR1OP FNBP1L FOXA2 FXR1 GAP43 GAPVD1 GOSR2 GPC4 GPRC5B GSR HELZ HLTF HSD17B6 HSF2 HSPA6 IL12A IL15 IL1RL1 IL1RN KATNA1 KCNS3 KCTD2 KDM4C KHDC4 KIF3A LAMA5 LDLR LYN M6PR MAGOH MAN2A2 MCM3 MED13 MET MINAR1 MITF MKLN1 MORC3 MPHOSPH9 MRAS MTHFD2 MYOZ3 NCF2 NEK4 NELFA NF1 NFKBIA NOP16 NPY1R NUP98 OCLN OVGP1 PAK3 PARP2 PCGF3 PDIA4 PEG3 PEX11A PIK3R3 PKIA POLR2H PPFIA1 PPM1A PPM1G PPP1R2 PPP1R26 PPP3R1 PRKAA2 PTHLH PTPN3 RAB27A RAB33A RASGRP1 RBBP4 RETREG1 RFC5 RIF1 RPP30 RSBN1 RUBCN RUNDC3B RXRB RXYLT1 SAR1A SEC23B SEC23IP SEC24A SERPINB8 SH3GL3 SLC1A4 SLC25A13 SLC25A4 SLC29A2 SLC39A7 SMG7 SNX27 SORCS3 SPAST SPTSSA SS18L1 ST7 STARD8 STX6 TAP1 TERF1 TGDS THOC2 TLE3 TM4SF1 TMEM251 TMPO TNFRSF17 TOPBP1 TOR1B TP53BP2 TRAF3IP1 TROVE2 UBFD1 UPF1 UTP20 WNT11 WWP1 ZFP37 ZFX ZHX2 ZNF473 ZNF536 ZNF821 ZW10 ZWINT
ABBUD_LIF_SIGNALING_2_DN	Up	0.0880758	0.329991	Up	0.0830347	0.352351	Up	0.0364462	0.185481	1	CGA CITED2 NALCN PITX2 PTHLH SCN1A ZNF280D
GSE36009_WT_VS_NLRP10_KO_DC_LPS_STIM_DN	Up	0.0880857	0.329991	Up	0.387633	0.739114	Down	0.17703	0.454609	160	ABCF2 ABHD17B ADD3 ADH1C ANGPTL1 ARMC3 ARNTL ATAD1 ATP11C BAZ1A BCAP29 BEND4 BORA CALCRL CARD19 CCDC125 CCDC43 CCNT2 CCT6A CDH26 CEBPZ CEND1 CEP135 CEPT1 CHAC2 CLK4 CMTM2 COG3 COL4A3BP COPS2 CRBN CSNK2A1 CTDSPL2 CYP19A1 DDI2 DDX28 DDX60 DENND1B DNAJA1 DOK7 DSE EIF4A2 ELAC2 ENTPD4 ENTPD5 EPC2 ETFDH EVI2B EXOC5 F7 FAM114A1 FAM133B FAM171B FAM76B FAM78B FASTKD2 FGD3 FKBP14 FOXK1 FZD4 GCSH GPR37 GPSM2 GSK3B GUCD1 HCST HIST2H2BF HNRNPA0 HNRNPA1 HOXC8 HSPA9 ICK ILF2 ILKAP INIP INTS7 IPMK IREB2 IWS1 KBTBD2 KCNJ8 KIAA0100 KPNA1 LAP3 LMO1 LONRF1 LPAR3 LSS LTB4R2 LYAR MACO1 MAGOHB MAN1A2 MBD2 MDP1 MIEF1 MRPL3 MRPS18B MYO5A MYO9B NAE1 NDUFAF4 NDUFS1 NEMF NIFK NINJ1 NOCT NRARP NSA2 NUDT6 NXF1 OTUD6B OTULIN OVGP1 PCDHB14 PCNA PDE3A PDLIM1 PGK2 PHTF1 PI4K2B PIBF1 PIP4K2A PLCG1 PLEKHA2 PNISR POLDIP3 POU3F3 PPM1H PRAG1 PRKAR2A PSME4 PSMG2 PTPRB RAB1A RAB4A RAF1 RALA RBMXL1 RBP7 REXO2 RMDN3 RNF24 RNMT ROCK2 RPL13 RPL13A RPL31 RPS6KB1 RRP15 S1PR1 SDHD SELENOT SENP6 SESTD1 SETDB2 SFT2D3 SIK3 SLC25A24 SLC35E2B SMPD4 SNRK SNRNP48 SRPX2 ST13 STAG2 STC2 STRBP SYCP1 TAPT1 TDRD1 TGFB3 TMC5 TMEM183A TMEM38B TNFAIP3 TNKS2 TNNI2 TOMM20L TOR1B TRAPPC10 TTC3 TTC39B TWF1 UFM1 USP38 VIRMA VPS13D WASHC2A WBP4 WNT16 WWTR1 ZBTB11 ZC2HC1A ZKSCAN1 ZKSCAN5 ZNF131 ZNF703
GO_REGULATION_OF_PROTEIN_KINASE_C_SIGNALING	Up	0.0881423	0.330134	Up	0.0836464	0.353669	Up	0.0186368	0.123073	8	ADRA1A AKAP12 CD40 FLT4 GPD1L MC1R MYADM PLA2G6 SEZ6 SEZ6L ULK4 VEGFA WNT11 WNT5A
HAN_SATB1_TARGETS_DN	Up	0.0882281	0.330385	Up	0.153206	0.491468	Up	0.112513	0.353411	307	ACAA1 ACAT2 ACO2 ADARB1 ADGRE1 ADGRG6 ADM ADSL AHI1 AIFM2 AK4 ALDOC ALG12 ALG13 ANKRD1 ANTXR1 AP1M2 APOC1 APOL2 APOL3 ARFGAP3 ARL8B ARMC8 ARNT2 ASL ASPH ATG7 ATM ATP11B ATP13A2 ATP13A3 ATRN ATXN10 AUP1 B3GALNT1 BASP1 BCAP29 BCHE BDNF BHLHE40 BMP3 BNIP3 BRD1 BRMS1 BST2 C10orf88 C19orf66 C4orf19 CA12 CALD1 CALU CAMSAP2 CASP1 CASP4 CASP7 CCDC84 CCL2 CCNG2 CCPG1 CD164 CD24 CD34 CD40 CD82 CDH1 CDH16 CDH19 CDH3 CDH4 CDH6 CDS2 CELSR1 CEMIP CEMIP2 CERK CHRDL1 CHST15 CHST3 CITED2 CLDN1 CLDN10 CNOT10 COL4A5 COL6A2 CPD CRELD2 CRY1 CRYBB2 CSF2RA CSPG5 CSTA CTNNB1 CTSZ CXADR CXCL1 CYP26B1 CYP51A1 DCTN5 DDAH1 DDIT4 DDX10 DENND1A DENND4A DENND5B DESI1 DHCR24 DNAJB12 DNAJB4 DNAJB6 DNAJB9 DNAJC6 DUSP1 ECHDC1 EDRF1 EEF1A2 EFEMP1 EIF2AK3 EIF3A ENG ENO2 EPAS1 EPB41L1 EPB41L3 EPM2AIP1 EVI2B F2RL2 F3 FADS3 FAM149B1 FBXO10 FHL1 FICD FKBP1A FLT1 FNDC3B FST FSTL1 FYN FZD4 G3BP1 GABRA2 GALNT1 GGCX GGT1 GLRX GNAI1 GOLGA2 GPNMB GPR21 GPR35 GRAMD2B GRAP2 GRK5 GSTM3 GTSE1 HDAC4 HLA-DOA HMGCR HMGCS1 HNRNPA1 HOXB7 HRH1 HSPA2 HTR2C HYAL3 HYI IFIT2 IFIT3 IFNAR1 IGF2R IGFBP5 IL11 IL13RA2 IL18 IL18R1 IL1B IL6 IL7R INHBA INHBE INSIG2 INSL4 ISG20 ITPR1 JAK3 KAT6B KIAA0930 KISS1 KLF5 KLF7 KRT81 L3MBTL1 LAMA5 LAMB1 LAMB2 LATS1 LDOC1 LGALS8 LIF LIMCH1 LIPA LPAR1 LRRC42 LSS LTBP1 LZTFL1 M6PR MAFF MAGEB2 MAPK11 MAPK8IP2 MAT2A MATN2 MBP MCAM MCAT MCMBP MCOLN3 MEGF9 MFN1 MGST1 MICALL1 MITF MKNK2 MLLT11 MMP1 MMP10 MPZL2 MSMO1 MX1 MX2 MYL9 MYO1D N4BP2L2 NACC2 NAGA NCAPH2 NCOA3 NDRG1 NDUFA6 NDUFV2 NEAT1 NEDD4 NEDD9 NELL2 NEO1 NINJ2 NKTR NME1 NNMT NOL3 NPC1 NR2F1 NR3C1 NUDT13 NUP50 OAS1 OAS3 OGG1 OSMR OSTM1 P4HA1 PACSIN2 PAPSS2 PCDH9 PCSK5 PDCD4 PDE10A PDE4B PDE4D PDE8A PDGFRL PDXK PELI2 PHTF1 PIK3CD PIR PLAC1 PLAT PLOD2 PLPP3 PLXNB2 PMM1 PMP22 POLDIP3 PPME1 PPP2R2D PPP6R2 PRKAG2 PRMT6 PRSS2 PSMB7 PTGS2 PTK6 PTPRE PTPRF PUS7 PXDN PYROXD1 QKI QPCT RAB11FIP1 RAB11FIP2 RAB22A RAB8B RABAC1 RABL2B RANGAP1 RARG RASGRF1 RBCK1 RBKS RBM19 RBX1 RC3H2 REEP3 RETREG1 RGPD5 RHOB RIMS2 RND3 RNF41 RPL23 RPS6KA2 RRP15 RRP7A SAMHD1 SAMM50 SAP30L SBF1 SC5D SCO2 SDC2 SEC14L2 SEPT6 SERPINB8 SERPINH1 SETX SFN SFXN3 SGPL1 SH3GLB2 SHANK2 SHOC2 SHTN1 SLC16A1 SLC17A9 SLC1A1 SLC25A17 SLC2A3 SLC2A6 SLC30A1 SLC33A1 SLC7A11 SLCO1B3 SLPI SORL1 SPAG4 SPTBN1 SQLE SQSTM1 SRGN ST13 ST3GAL6 STC1 STX3 STXBP1 STXBP6 SULT1C2 SYNGR1 SYNGR3 TAF1B TAP1 TBL1X TCEA2 TCF20 TCF7L2 TCIM TENM3 TFAP2C TFF1 TGFB2 TGFBI TIGAR TMEM132A TMEM158 TMEM218 TMEM45A TMEM45B TMSB15B TNFRSF21 TNFSF15 TNS1 TOB2 TOR1A TOR1B TOX TPCN1 TPCN2 TPM1 TRMT61A TSC1 TSPO TST TTC38 TTPAL TUBA4A TXNRD2 UAP1L1 UCP2 ULBP2 UTP20 VLDLR VPS13C WASF3 WASHC4 WDR77 WDR83OS WNT5A XBP1 YIPF6 ZAP70 ZCCHC24 ZDHHC3 ZNF202 ZNF35 ZNF430 ZNF600 ZNF804A ZRANB2
GSE369_SOCS3_KO_VS_WT_LIVER_UP	Up	0.0883135	0.330603	Up	0.292179	0.658958	Up	0.331459	0.629032	175	AATF ABCC4 ABHD11 ACACA AKAP1 APEX1 ARHGDIG ATP13A1 ATP23 BCAT1 BID C1orf198 C1QBP C21orf91 CALHM6 CARS CASC4 CCDC116 CCDC85B CCDC86 CD3EAP CDK5RAP3 CHAMP1 CHMP2A CLPP COMTD1 COPS6 COQ5 CORO2A CRELD2 CS CYB5B DDX1 DDX31 DHX33 DOHH DRC1 DYNLL2 EED EEF1E1 EIF3I EIF4A1 EIF6 ELOVL6 ELP5 EMC4 ERH ETF1 FAM185A FASTKD2 FBXO31 FDPS FLVCR1 FOXRED1 FRRS1 FYTTD1 G6PD GFER GNPNAT1 GOT1 GRPEL1 GSTO1 GTF2H2 GTF2H5 GUK1 HAUS2 HELLS HMBS HSP90AA1 HSP90AB1 HSPB2 IDI1 IFRD1 ITGB1 KBTBD8 KCTD5 LARP1 LGI2 LGR4 LPCAT3 LSM7 MALSU1 MAPK1IP1L METAP2 MINPP1 MLLT6 MRM1 MRPL11 MRPL18 MRPL21 MRPL32 MRPL47 MRPS14 MRPS15 MRPS16 MRPS5 MRVI1 MTHFD2 NAA50 NAAA NAF1 NARS2 NDUFB6 NOB1 NOP10 NOP2 NPL NR2C2AP NUP85 NUTF2 NXN ORC3 OSTC PAPOLA PBDC1 PDIA3 PDK1 PDSS2 PGM1 PHB2 PIEZO1 PIGF PIGY PNPO POLDIP2 POLR3G PPP1R8 PRELID2 PSMA4 PSMD14 PSMD6 PSMG3 PUS3 PWP2 QTRT1 RAB33A RAP1GAP2 RBM27 RBM34 RCN2 RNFT1 RNPEP RPAP2 RPP25 RPUSD2 RRP12 RRS1 RSAD1 RSL24D1 RUVBL2 RXYLT1 SCPEP1 SDAD1 SDHB SHQ1 SLC7A1 SLC7A6 SMYD2 SNRPA1 SNRPD1 SPART SRP72 SRPRA ST6GALNAC4 ST7 STIP1 SUCLG1 TADA2A TEX264 TFAP4 TFB2M THOC5 TIMM23 TMBIM1 TMED1 TMED3 TMED5 TMEM160 TMEM248 TNFSF11 TRIP13 TRNT1 TSEN2 TTC37 TTLL4 TUBB3 TXNL4A UBXN4 USP14 USP36 UTP18 VDAC2 WDR18 WDR55 XPOT XRCC5 YAE1 ZDHHC23 ZNF106
GO_GTPASE_BINDING	Up	0.0883456	0.330603	Up	0.0318434	0.198487	Up	0.158603	0.427551	241	ABCA1 ABI2 ACAP2 ADCYAP1R1 ADPRH ADPRHL1 AFDN AIMP1 AKAP13 ALS2 ANKFY1 ANKRD27 ANXA2 AP1G1 AP3M1 ARFIP2 ARHGAP4 ARHGDIB ARHGEF16 ARHGEF2 ATP6AP1 BICD1 BICD2 BICDL1 BICDL2 BIRC5 BNIP3 BRAF BRK1 C15orf62 C9orf72 CAV1 CDC42BPB CDC42EP1 CDC42EP2 CDC42EP3 CDC42EP4 CDC42EP5 CDKL5 CHM CHML CIB1 CORO1C CSE1L CYFIP1 DAAM1 DAAM2 DAPK3 DENND5A DGKI DIAPH1 DIAPH2 DIAPH3 DMXL2 DOCK11 DOCK4 DOCK7 DVL1 DVL2 DVL3 ECT2 EHD1 ENO1 EPRS EPS8 ERC1 ERRFI1 EVI5 EVI5L EXOC1 EXOC2 EXOC4 EXOC5 EXOC8 EXPH5 FGD1 FGD2 FGD3 FGD4 FGD5 FGD6 FLNA FMNL1 FMNL2 FMNL3 GAS8 GDI1 GDI2 GGA2 GGA3 GNB1 GNB2 GNB3 GOLGA4 GOLGA5 GRASP GRTP1 HACE1 HPS6 HSP90AA1 IARS INF2 IPO11 IPO13 IPO4 IPO5 IPO7 IPO8 IPO9 IQGAP1 IQGAP2 IQGAP3 ITPKA KCTD13 KIF16B KIF3B KPNB1 LCP1 LLGL1 LLGL2 LRRK2 LSM2 MAP3K11 MAPKAP1 MARCH5 MICAL1 MICAL3 MICALL1 MICALL2 MLPH MYO1C MYO5A MYO5B MYO9B MYRIP NCF2 NCKAP1 NDRG1 NET1 NGFR NOX1 NOXA1 NPC1L1 NSF NUP153 NUP50 NUTF2 NXT1 OCRL ODF2 OPTN PAK3 PARD6A PDE6D PEX5 PEX5L PFN1 PIFO PIH1D2 PKN1 PLCE1 PPP1R9A PRKCH PTPRN RAB11FIP1 RAB11FIP2 RAB11FIP3 RAB11FIP4 RAB11FIP5 RAB34 RAB3A RAB3D RAB3GAP1 RAB3GAP2 RAB7A RAB8A RABGAP1 RABGAP1L RABGEF1 RABGGTA RABGGTB RAC1 RAF1 RALBP1 RANBP1 RANBP17 RANBP2 RANBP3 RANBP3L RANBP9 RANGAP1 RANGRF RAP1A RAP1GAP RAPGEF4 RAPGEF6 RASA1 RASGRP3 RBSN RCC2 RGL3 RGP1 RGPD8 RHOBTB3 RHOH RIC1 RILP RIMS1 RIMS2 RIN1 RIN3 RNF152 RNF41 ROCK1 ROCK2 RPH3A RPH3AL RTKN RUNDC1 RUSC2 SGSM1 SGSM2 SGSM3 SH3BP4 SH3GL1 SLC6A4 SOD1 SORL1 SPHK2 SPTBN1 SRGAP1 SRGAP2 SRGAP2C SRGAP3 STOML2 STXBP5 STXBP5L STXBP6 SYTL1 SYTL2 SYTL3 SYTL4 SYTL5 TBC1D1 TBC1D10A TBC1D10B TBC1D10C TBC1D12 TBC1D13 TBC1D14 TBC1D15 TBC1D16 TBC1D2 TBC1D20 TBC1D21 TBC1D22A TBC1D22B TBC1D25 TBC1D2B TBC1D30 TBC1D4 TBC1D5 TBC1D7 TBC1D8 TBC1D8B TBC1D9 TBC1D9B TBCK TIAM1 TMEM127 TNFAIP1 TNPO1 TNPO2 TRIOBP TSC2 ULK1 UNC13D USP33 USP6NL VPS41 WASF1 WDR44 WHAMM XPO1 XPO4 XPO5 XPO6 XPO7 XPOT YBX1 YBX3
GSE20366_TREG_VS_NAIVE_CD4_TCELL_UP	Up	0.088368	0.330603	Up	0.192721	0.550565	Up	0.867769	0.951228	152	ACER3 ACOT9 ADSS AK7 AKAP7 ARL16 ARL5A ASXL1 ATP11B ATP6V0A1 BCL2L1 BCLAF3 BID BTF3L4 C3orf70 C3orf80 CAMKK1 CAPZA2 CASC4 CBL CC2D2A CCS CD72 CD79B CD81 CD83 CDC14A CDC27 CDKN2AIPNL CHDH CHML CISH CMTM7 CNKSR3 COL15A1 CPEB4 CSRP2 CTPS1 CYB5A DCTD DGAT2 DNAH7 DRC1 DUSP4 ECM1 EIF5A ENO2 ENO3 ENTPD1 EPHX1 ERGIC2 ETFBKMT ETV5 EXOSC8 FAM221A FAM3C FCGR2B FCMR FOXP3 FRMD6 GBP4 GBP7 GFPT1 GNG12 GNPNAT1 GPR83 GPX7 GRAMD1C GSTM4 GSTO1 HBS1L HLA-DOB IFT80 IGF2BP3 IGHM IGKC IGLC7 IGSF8 IKZF4 IL17RB IL1RL1 IL2RB INPP5A ITGA6 ITGB8 ITIH5 IZUMO1R KHDRBS1 KLC3 LARP1 LCA5 LCLAT1 LRRC57 LRRC58 LRRC61 LTA4H MAN1A1 MBNL3 MED7 MGST2 MIER1 MPP1 MRPS10 MSRB2 MYC MYO1E N4BP2 NCMAP NCOA3 NDFIP2 NDRG1 NDRG2 NEB NEDD4L NOP58 NTN1 NUCB2 P2RX4 P4HA1 PARD6G PATL2 PEAK1 PENK PHC1 PHC3 PHLPP1 PHTF2 PIK3R3 PIM1 PIWIL4 PPA1 PPM1L PPP1R3F PRG4 PTCH1 PTPRS PTS QKI RAPGEF5 RASGEF1A RBMS1 RHOH RIN2 RRAGD SAMHD1 SCAMP1 SCD SDC4 SEC16B SEC24A SELENOI SELL SESN1 SH3PXD2A SHISA5 SLC14A1 SLC22A2 SLC25A19 SLC25A33 SLC2A3 SLC35D1 SLC7A7 SLMAP SMC4 SNX14 SNX9 SOCS2 SRSF2 SULF2 SWAP70 SYNCRIP SYPL1 TANC2 TENT5A TFRC TGFBR1 TIMM8A TLE2 TLR1 TMEM158 TMEM237 TMF1 TNFRSF13B TNFRSF18 TNFRSF4 TNFRSF9 TP53BP2 TPST1 TRIM59 TWSG1 UBASH3B USP47 VAV2 VRK1 WDR78 WLS WWP1 ZDHHC20 ZPBP2 ZSCAN12
KIM_ALL_DISORDERS_CALB1_CORR_DN	Up	0.0883842	0.330603	Up	0.0953887	0.37997	Up	0.0240518	0.144637	13	ALDH3A1 ALX1 ANPEP AQP7 CCIN CCL1 CD40 CHIT1 CTSG DAPK2 DDX11 GADD45B GFI1 GIP HSD3B2 IFNA6 IL1RAP INPP5D KLRC3 KRT1 LHCGR NR5A1 PXN ROR2 RREB1 S100A4 S100A8 SBNO2 SLC16A6 SLC22A13 SSTR3 TM4SF5 XRCC3
GO_ZYMOGEN_GRANULE	Up	0.0883929	0.330603	Up	0.53205	0.826646	Down	0.281124	0.576526	9	CLCA1 CUZD1 DMBT1 GNAI3 OGT PLA2G4A RAB27B RAB3D SCAMP1 SRGN TMED10 TMED2 VAMP2 ZG16
GENTILE_UV_RESPONSE_CLUSTER_D1	Up	0.088419	0.330603	Up	0.112687	0.414981	Up	0.0791765	0.29165	17	ASPH CASP3 DDIT4 DUSP1 E2F3 GEM GNA12 GREM1 ITGA6 NOP16 PHTF2 RND3 SNRNP35 STX3 STXBP3 TOPBP1 WEE1 ZNF117
REACTOME_SLC_MEDIATED_TRANSMEMBRANE_TRANSPORT	Up	0.0884335	0.330603	Up	0.0457914	0.249268	Up	0.582227	0.806681	127	AAAS ALB AVP CP G6PC G6PC2 G6PC3 GCK GCKR HEPH HK1 HK2 HK3 NUP107 NUP133 NUP153 NUP155 NUP188 NUP205 NUP210 NUP214 NUP35 NUP37 NUP43 NUP50 NUP54 NUP58 NUP62 NUP85 NUP88 NUP93 NUPL2 POM121 RAE1 RANBP2 RHAG RHCG SEH1L SLC10A6 SLC11A1 SLC12A1 SLC12A2 SLC12A4 SLC12A5 SLC12A6 SLC12A7 SLC13A1 SLC13A2 SLC13A3 SLC13A5 SLC14A1 SLC14A2 SLC15A1 SLC15A2 SLC15A3 SLC15A4 SLC16A1 SLC16A10 SLC16A3 SLC16A7 SLC16A8 SLC17A1 SLC17A5 SLC17A6 SLC17A7 SLC17A8 SLC18A1 SLC18A2 SLC1A1 SLC1A2 SLC1A3 SLC1A4 SLC1A5 SLC1A6 SLC1A7 SLC20A1 SLC20A2 SLC22A1 SLC22A12 SLC22A15 SLC22A16 SLC22A18 SLC22A2 SLC22A3 SLC22A4 SLC22A5 SLC22A6 SLC22A7 SLC22A8 SLC24A1 SLC24A2 SLC24A3 SLC24A4 SLC24A5 SLC25A10 SLC26A1 SLC26A2 SLC26A3 SLC26A4 SLC26A6 SLC26A7 SLC26A9 SLC27A1 SLC27A4 SLC27A6 SLC28A1 SLC28A2 SLC28A3 SLC29A1 SLC29A2 SLC29A3 SLC29A4 SLC2A1 SLC2A10 SLC2A12 SLC2A13 SLC2A2 SLC2A3 SLC2A4 SLC2A5 SLC2A6 SLC2A7 SLC2A8 SLC2A9 SLC30A1 SLC30A2 SLC30A3 SLC30A5 SLC30A7 SLC30A8 SLC31A1 SLC32A1 SLC33A1 SLC34A1 SLC34A2 SLC34A3 SLC35A1 SLC35A2 SLC35A3 SLC35B2 SLC35B4 SLC35C1 SLC35D1 SLC35D2 SLC36A1 SLC36A2 SLC37A4 SLC38A1 SLC38A2 SLC38A3 SLC38A4 SLC38A5 SLC39A1 SLC39A10 SLC39A2 SLC39A3 SLC39A4 SLC39A5 SLC39A6 SLC39A7 SLC39A8 SLC3A1 SLC3A2 SLC40A1 SLC41A1 SLC41A2 SLC43A1 SLC43A2 SLC44A1 SLC44A2 SLC44A3 SLC44A4 SLC44A5 SLC47A1 SLC47A2 SLC4A1 SLC4A2 SLC4A3 SLC4A4 SLC4A5 SLC4A7 SLC4A8 SLC4A9 SLC5A1 SLC5A11 SLC5A2 SLC5A3 SLC5A5 SLC5A6 SLC5A7 SLC5A8 SLC6A1 SLC6A11 SLC6A12 SLC6A14 SLC6A15 SLC6A18 SLC6A19 SLC6A2 SLC6A20 SLC6A3 SLC6A5 SLC6A6 SLC6A7 SLC6A9 SLC7A1 SLC7A10 SLC7A11 SLC7A2 SLC7A3 SLC7A5 SLC7A6 SLC7A7 SLC7A8 SLC7A9 SLC8A1 SLC8A2 SLC8A3 SLC8B1 SLC9A1 SLC9A2 SLC9A3 SLC9A4 SLC9A5 SLC9A6 SLC9A7 SLC9A8 SLC9A9 SLCO1A2 SLCO1B1 SLCO1B3 SLCO1C1 SLCO2A1 SLCO2B1 SLCO3A1 SLCO4A1 SLCO4C1 TPR
GO_UDP_GALACTOSYLTRANSFERASE_ACTIVITY	Down	0.0884354	0.330603	Down	0.670022	0.89476	Down	0.980806	0.995158	18	A4GALT ABO B3GALNT1 B3GALT1 B3GALT2 B3GALT4 B3GALT5 B3GALT6 B3GNT2 B3GNT3 B3GNT4 B3GNT5 B3GNT6 B3GNT7 B3GNT8 B4GALT1 B4GALT2 B4GALT3 B4GALT4 B4GALT5 B4GALT6 B4GALT7 COLGALT1 COLGALT2 LALBA PLOD3 UGT8 WDFY3
GO_ERBB2_SIGNALING_PATHWAY	Up	0.0884698	0.330611	Up	0.177943	0.530341	Up	0.177634	0.455022	27	AKT1 BTC CDC37 CPNE3 CUL5 EGF EGFR ERBB2 ERBB3 ERBB4 ERBIN EREG GAB1 GRB2 GRB7 HBEGF HRAS HSP90AA1 KRAS MATK MYOC NRAS NRG1 NRG2 NRG4 PIK3CA PIK3R1 PTK6 PTPRR RNF41 RPS27A SHC1 SOS1 SRC STUB1 UBA52 UBB UBC USP8
GO_HISTONE_METHYLTRANSFERASE_COMPLEX	Up	0.0884793	0.330611	Up	0.127753	0.445053	Up	0.66467	0.855161	68	ACTB AEBP2 ASH2L C17orf49 CBX5 CHD8 CXXC1 DPY30 DYDC1 DYDC2 E2F6 EED EZH1 EZH2 H2AFY H2AFY2 HCFC1 HDAC2 HDAC9 INO80C JARID2 KANSL1 KAT8 KDM6A KMT2A KMT2B KMT2C KMT2D KMT2E LAS1L MAX MCRS1 MEN1 MGA MTF2 NCOA6 OGT PAGR1 PAXIP1 PELP1 PHF1 PHF19 PHF20 PPP1CA PPP1CB PPP1CC PRDM4 PRMT5 PRPF31 RBBP4 RBBP5 RBBP7 RNF2 RUVBL1 RUVBL2 SENP3 SETD1A SETD1B SIRT1 STK38 SUZ12 TAF1 TAF4 TAF6 TAF7 TAF9 TEX10 TRIM37 WDR5 WDR82 ZNF335
GSE20715_0H_VS_6H_OZONE_TLR4_KO_LUNG_DN	Up	0.0884933	0.330611	Up	0.768235	0.933332	Down	0.838263	0.938945	147	ABCF3 ABHD17C ACSS1 ADRB2 AFF1 ALDH3A1 ALG2 ANKRD13A ANKRD44 AREG ARID4B ARL6IP4 ASPH ATF6 BAG1 BAG3 BMP2 C16orf87 C5orf22 CAPN15 CCDC102A CCDC137 CCDC85A CCL22 CD9 CDC73 CDK8 CDPF1 CEBPD CEP95 CES1 CHD1 CHPF2 CLDN10 CLEC14A CROT CSN2 CTGF CTSH CXCL17 CYB5A CYP4V2 CYS1 CYTH2 DCTN3 DDX5 DESI1 DHCR24 DHX36 DLD DMKN DNAJA4 DNAJC21 DOCK5 DSP DUSP18 DYRK1A EEA1 EIF4E ELL ELL2 ELOA ENTPD5 EPN2 EPS8L1 ESRP2 F2RL1 F3 FAM126B FAM8A1 FERD3L FLCN FLII FZD5 FZD8 GAS1 GBGT1 GFRA1 GID4 GKAP1 GPBP1L1 GPNMB GPRC5B GSTA3 GTF2B HAGH HERC2 HERPUD1 HGF HIST3H2A HP HS3ST1 HSPB1 IDE IGFBP6 IL1RAP INMT INPP5E IRX1 ITPRID2 KCNJ4 KCNK1 KLF6 LARP6 LBP LCN2 LIN7C LRRC49 LRRK2 LY75 MAPRE2 MBNL1 METTL8 MFN1 MSL1 MSLN MTHFR MTMR6 MYCBP2 NFE2L2 NFKBIA NR4A1 NUP153 NUP160 OAZ1 OSGIN1 OTUD4 OXSR1 PAIP1 PAQR7 PDE12 PRDX6 PRR14 PSMD12 PSMD7 PTGIS PTGS2 PVT1 RAB24 RAB34 RAB5A RHPN2 RIPK4 RMDN1 RNF13 RNF145 RORA RPS14 S100A6 SAR1B SBDS SCNN1G SCRIB SEMA5A SERP1 SERPINA3 SHOC2 SHPRH SLC23A2 SLC34A2 SLC44A4 SLC6A15 SP2 STARD7 STK39 SUCNR1 TACSTD2 TADA1 TARDBP TCTEX1D4 TEF TGFA THNSL1 THOC1 TIMP4 TMEM216 TMEM243 TMUB2 TNK1 TOMM20 TRIM23 TSKU TSPAN5 UBE2D3 UBE3A UBR2 UFSP1 USP20 USP24 VAMP8 VAPA VEGFD VMP1 YRDC ZFAND2A ZFYVE21 ZNF131 ZNF280C ZNF521 ZYG11B
GO_POSITIVE_REGULATION_OF_INTRINSIC_APOPTOTIC_SIGNALING_PATHWAY	Up	0.0886638	0.331082	Up	0.697848	0.904703	Up	0.114595	0.357211	40	BAD BAX BBC3 BCAP31 BCL2 BCL2L1 BCL2L11 BCLAF1 BID BMF CAV1 CLU DDIT3 DNM1L FBH1 FBXW7 FIS1 GSDME IL19 IL20RA LCK MCL1 MSX1 NACC2 NCK1 NCK2 NKX3-1 NOX1 PARK7 PIAS4 PLAGL2 PLEKHF1 PMAIP1 PRKN PRKRA PTPN2 RACK1 RAD9A RIPK3 RPS3 S100A8 S100A9 SEPT4 SERINC3 SFPQ SIAH1 SIRT1 SKIL SLC9A3R1 SOD1 TP53 UBB
GSE15330_HSC_VS_GRANULOCYTE_MONOCYTE_PROGENITOR_UP	Up	0.0886658	0.331082	Up	0.137102	0.46343	Up	0.183734	0.463622	166	ACVR1B AGO2 ANGPT2 ANKS1A AP5M1 ARAP1 ARL1 ATG5 ATP6V1B2 ATP6V1C1 B3GNT3 BLOC1S3 BPIFA2 C12orf43 C16orf70 C2orf42 C2orf49 C3orf62 C6orf62 C7orf25 C9orf16 CAD CAPZB CBLL1 CCDC107 CCDC137 CCSER2 CCT2 CCT3 CCT8 CHRNB2 CLCN1 COL4A3BP COPZ1 CPA1 CSDE1 CSNK1D CTDP1 CYB5RL DESI2 DGCR2 DLX1 DMAP1 DNAJB6 DNAJC5 DNMBP DPH6 E2F4 ECE1 EDN2 EGR4 ELMO3 ELP3 EPHX1 ERRFI1 ETNK1 EVC FAM120B FBXO28 FNBP1 FUBP1 FYCO1 GPATCH4 GPCPD1 GPHN GPRC5C GRAMD1A H2AFJ HAL HGSNAT HLA-C HSPA4L ICE1 IDNK IKBKE IL1R2 IMP3 INTS13 INTS6L IRAK4 IRF3 ISYNA1 ITCH JAG1 JAK1 KANSL1 KRBA1 KRT71 KRTAP19-3 LARP1 LCP1 LCP2 LDAH MARC2 MEA1 MECR MED31 MEG3 METTL1 MFSD1 MGA MRPL21 MRPS21 MSI2 MSN NCOR1 NDUFAF4 NFYC NIPBL NLGN1 NSUN2 NUFIP1 PADI1 PCDH20 PDCD7 PDE1B PDIA6 PHLDA1 PLPBP POFUT2 PPIF PPP1R14B PPP2R2A PRKCH PRPF40B PRPF8 PRRC2A PSME3 PTGER1 PUF60 PUS7 RAB40C RABL6 RALGPS2 RANBP3 RASGRP1 RBKS RGS2 RHBDD2 RNF123 RNF6 RPP14 RPS6 RRN3 RRP36 RSPH9 SEPHS1 SF1 SF3A2 SF3B3 SFSWAP SH2B3 SIMC1 SKIL SLC29A2 SLCO1A2 SP5 SPAG1 SPHK1 SPPL3 SRM SRP14 SRP68 ST13 STX5 TBC1D23 TCF12 TCTE3 TEFM TFG TFIP11 TLK2 TMEM184C TNFSF14 TNRC6C TP53INP1 TPRG1L TRAPPC2 TRIM8 TUBGCP5 UBC UBE2I UBL3 UGT2A3 USP47 UTF1 VASP VAV1 VPS16 WDR36 WDR83OS XPC YTHDC1 ZFAND2A ZFP2 ZFX ZKSCAN3 ZMPSTE24 ZMYM5 ZYX
OHGUCHI_LIVER_HNF4A_TARGETS_DN	Down	0.0886752	0.331082	Down	0.259938	0.626375	Down	0.483663	0.745949	40	AADAC AADAT ABAT ABCC6 ACP5 ACSM1 ADH4 ADRA1B AGMAT ALAS2 ALDH8A1 APOA4 APOC2 APOM AQP11 AQP8 ARHGAP9 ASGR1 ASPDH B3GALT1 BAAT BBOX1 BDH1 C4BPA C6 C8A C8B C8G C9 CA5A CEACAM1 CFHR1 CFI CIDEB CLDN1 CLDN2 CMAHP CPN2 CTSH CYP2C19 CYP2F1 CYP4V2 CYP7B1 CYP8B1 DDC DIO1 EGFR ELOVL3 ENPP3 ENTPD8 ERBB3 ETHE1 F11 F12 F13B FAAH FABP2 FAM107B FITM1 GCGR GCHFR GJB2 GLYAT HAAO HAO1 HEBP1 HRG HSD17B2 HSD3B7 HYKK IL1RAP INSC IYD KCNN2 KMO KYAT1 LIFR LIPC MASP1 MBL2 MCM10 MFSD2A MPDZ MTTP NECAB1 NLRP12 NLRP6 NOX4 NR1I3 NUDT7 OTC PCYT2 PDZK1 PERP PGLYRP2 PLA2G12B PNPLA7 PRKD3 PRODH2 PROZ PXDC1 QPRT RARRES1 RARRES2 RDH5 S100A10 SAA4 SARDH SC5D SDR9C7 SERPINA1 SERPINA12 SERPINF1 SHLD2 SHMT2 SLC17A3 SLC22A7 SLC22A9 SLC23A1 SLC27A5 SLC30A10 SLC3A1 SLC45A3 SLC47A1 SLCO2B1 SOAT2 SPATA2L SPP2 SRD5A1 SUCNR1 SULT1B1 TFPI2 TFR2 TKFC TLCD2 TMC7 TMEM30B TNFAIP8L1 TPMT TTC39C UGT2A3 UGT2B4 UGT3A2 VWCE XYLB ZFAND4
GO_GLUTAMATE_METABOLIC_PROCESS	Down	0.0887585	0.331261	Down	0.0490809	0.259687	Down	0.28957	0.585074	15	AADAT ALDH18A1 ALDH4A1 ALDH5A1 AMDHD1 FPGS FTCD GAD1 GAD2 GCLC GCLM GGT1 GLS GLS2 GLUD1 GLUD2 GLUL GOT1 GOT2 HAL MTHFS NAGS OAT PRODH PRODH2 SLC1A3 TAT UROC1
GO_REGULATION_OF_MULTICELLULAR_ORGANISMAL_METABOLIC_PROCESS	Down	0.0887607	0.331261	Down	0.0898659	0.366551	Down	0.320115	0.61785	21	AGER AMELX ARRDC3 BMP4 CBX8 CCL2 CIITA CST3 CTGF CYGB EP300 ERRFI1 F2 F2R FAP HDAC2 IL6 IL6R ITGA2 ITGB1 MFAP4 PDGFRB PPARD PPARG PRDX5 RAP1A RAPGEF3 RETN RGCC SCX SERPINB7 SERPINF2 SUCO TGFB1 TGFB3 UCN UTS2 WNT4
GSE11961_FOLLICULAR_BCELL_VS_GERMINAL_CENTER_BCELL_DAY7_DN	Up	0.0888412	0.331492	Up	0.274484	0.644042	Up	0.0675115	0.265186	127	AARS ABTB2 ACOD1 ACOT7 ADAMTS15 ALDH18A1 ALS2 ANKRD12 ARC ARHGAP10 ARHGAP8 ASCC3 ASIC3 ATP8B3 B4GALT5 BATF2 BCL2L14 BRCA1 C19orf12 CASK CASP3 CBLC CCND2 CD69 CD83 CDKN1A CDS1 CLDN8 CNP COL5A1 COL6A2 COMP CSRNP1 CXCL9 DAXX DDX24 DDX4 DGKH DHX58 DLGAP3 DNAJA1 DOK7 DTX3L DYRK1A EEPD1 EHD4 ELOVL3 ENO4 EPHX2 ERP27 ESYT1 EVC FAM184B FAM221B FAM84B FANCM FBXO6 FCF1 FGF9 FLOT2 FN3K FZD4 GABRG1 GFPT2 GRAMD2B GRB7 HAT1 HINFP HMOX2 HOOK2 HOXC6 HOXD12 HPSE HSPA2 IFI44 IL12B IL4R KCNC3 KDR LIMD1 LIPH LIPK LRRC75B MAD2L1BP MAP3K12 MED15 MED9 MFAP5 MIF MINAR1 MOBP MRAP MRPL17 MRPL55 MT2A MX2 MYH3 NAA25 NAB1 NAB2 NABP1 NACC2 NEO1 NEU1 NFKBIB NLRX1 NOD1 NOTCH1 NR4A3 NRIP3 P2RX4 PACSIN1 PDE3A PHLDA2 PIK3AP1 PLA2G16 PLB1 PLD3 PML PMP22 PNP POLD2 POPDC2 PPARGC1B PPM1K PSMA2 PTPN5 RAB3IL1 RAP1B RAPGEF2 RBBP8 RBM43 RDH5 REXO1 RFX4 RGL3 RIPK1 RMDN3 RNF213 RNF214 ROCK1 RPH3A RSPH9 SAA2 SCARA3 SCG3 SCN11A SCNN1B SCRIB SERPINA3 SGCB SH3BP4 SH3GL3 SHMT1 SIN3B SKOR1 SLC16A8 SLC22A15 SLC2A1 SLC4A2 SLC52A3 SLF2 SLFN13 SLIT2 SLURP1 SMG7 SNX11 SOWAHC SPRR2A STARD3 STAT1 SUSD5 SYNJ1 TICRR TMC5 TMEM238L TMTC2 TPX2 TRAFD1 TREML2 TRIB1 TRIM14 TWIST1 TXNDC17 UBE2L3 UBE2L6 UBL4A UBR4 UGCG UPK3BL1 UPP1 USP37 USP7 WDR66 ZAN ZIC3 ZNF444 ZNFX1 ZNHIT1
GSE11864_CSF1_VS_CSF1_IFNG_PAM3CYS_IN_MAC_UP	Down	0.0889173	0.331706	Down	0.365912	0.723668	Down	0.0839306	0.300774	153	AASDHPPT ACAA1 ADARB2 ADCY9 AKAP9 ALDH3B1 ANAPC16 ARMCX1 ASGR1 ATP13A1 ATP6V0C ATPAF1 ATRX ATXN10 BBX BDH2 BMPR2 BRD3OS BRD8 C11orf49 C14orf119 C2CD3 C5orf34 CACNA2D4 CBR4 CDK2AP1 CDKAL1 CENPK CENPU CHST12 CNRIP1 COMT CPT1A CRBN CUEDC2 CYHR1 DPY19L4 DPYD EIF4A3 ELAC2 ELAVL1 EPHB2 EPHB3 ERMP1 ERP27 EXOC6B FAM120C FAM149B1 FCGR2C FMO5 FOXO4 FYCO1 FZD10 GCHFR GLIPR1 GOLGA8H GPAA1 GPALPP1 GPI H2AFJ HFE HIST1H2BG HIST1H4B HMOX1 ID1 IFT27 IGBP1 IMPACT INTS3 INTS8 IPO8 ITGB5 JKAMP JMJD1C KHK KIAA2013 KLF2 LDHA LNPK LRRC39 LRRC40 LZTFL1 MAD1L1 MAVS MEGF8 METTL26 MGST2 MMD MPI MTFMT NAPEPLD NATD1 NDRG3 NFU1 NISCH NME4 NPRL2 NQO2 NSF NSMCE1 NUP43 OGT OR1J4 OXR1 PAPOLA PAPSS1 PARP2 PDGFC PEBP1 PIP PIP4K2B PITHD1 PKIB PKP4 PLCB2 PMPCB POLR2G PPM1K PPP2R5A PRIM1 PRPS2 PTPRA REPS1 RFXAP RGS19 RPAP3 RPS6KA2 RPS6KA4 RTN3 SAC3D1 SARAF SEPT2 SF3A1 SFR1 SGSM2 SIPA1L2 SKP2 SLC27A3 SLC41A3 SLC7A8 SMIM19 SNRK SORT1 SPTAN1 SRPK1 SSBP3 STAU2 STK32C STK38 STN1 STT3B SULT1A1 SUMO3 SYF2 TARS2 TBC1D5 TEX13A TFPI2 TGOLN2 TIMMDC1 TMCO6 TMED10 TMEM127 TMX4 TPT1 TRAPPC1 TRMT11 TUBGCP4 TXNDC16 UBA7 UBTF UNC5CL USP51 VPS28 XPO1 XRCC5 XYLT1 ZC3H6 ZDHHC3 ZDHHC7 ZNF117 ZNF248 ZNF251 ZNF565 ZNF823
MORF_HDAC1	Up	0.0889461	0.331744	Up	0.304063	0.670216	Up	0.114026	0.356181	247	ACLY ACP1 ACTR2 AFG3L2 AK2 AKR7A2 ANAPC5 ANP32A ANP32B AP1B1 AP3D1 AP3S1 ARF3 ARPC2 ATP5F1A ATP5F1D ATP5MC1 ATP5MC3 ATP5PF ATP5PO ATP6AP1 ATXN10 BAG6 BAZ2A BTF3 BUB3 CALM3 CANX CAP1 CAPZA1 CBX3 CCNI CCT2 CCT7 CDC123 CDC37 CHD4 CHERP CHMP2A CIAO1 CLTA COPE COPS5 COPS6 COX4I1 COX5B COX6A1 COX6B1 COX7C CS CSK CSNK2B CTBP1 CTDNEP1 CYC1 DDOST DDX19A DDX39A DDX49 DEK DGKZ DIAPH1 DKC1 DNAJC8 DR1 DRG1 DUT DYNLL1 EDC4 EFCAB14 EID1 EIF1AX EIF3D EIF3E EIF3G EIF3H EIF3K EIF3M EIF4A1 EIF4EBP2 EIF4H ERH ERP29 FAM120A FAM168B FBXO9 FUS G3BP2 GANAB GDI2 GNB1 GNB2 GNG5 GPAA1 GPN1 GUSB H2AFV H2AFY H2AFZ HADHA HADHB HAX1 HDAC1 HDAC2 HDGF HMGB2 HMGN1 HNRNPA2B1 HNRNPA3 HNRNPAB HNRNPC HNRNPD HNRNPM HNRNPR HNRNPU HNRNPUL1 HSPB11 HSPD1 IDH2 IDH3G IFRD1 ILF3 IMPDH1 JTB KARS KHDRBS1 LSM2 LSM7 LYPLA1 MAP3K11 MDH1 MED12 MGRN1 MRPL9 MRPS12 MTDH NACA NARS NCL NDUFA7 NDUFC1 NDUFS2 NDUFS3 NDUFS4 NDUFS5 NDUFV1 NDUFV2 NONO NRDC NSDHL NUDT1 PAPSS1 PARK7 PCMT1 PDHB PDIA6 PGK1 PHB2 PKN1 POLA2 POLE3 PPIE PPM1G PPP1CA PPP1CC PPP2R1A PRPF8 PRRC2C PSMB1 PSMB2 PSMB7 PTBP1 PTGES3 PUF60 R3HDM1 RAB8A RAD23A RAN RBBP4 RBMX RNF44 RNPS1 RPL14 RPN1 SCAMP3 SDHA SDHB SDHD SET SETD3 SF3A1 SF3A2 SF3B2 SH3BGRL SLC25A3 SMARCD2 SMC1A SNRNP200 SNRPA SNRPD2 SNRPE SNX3 SREBF2 SRP14 SRP9 SRRM1 SRSF2 SRSF3 SRSF9 STARD7 SUMO1 SUMO2 SUMO3 SYPL1 TADA3 TAF11 TARDBP TATDN2 TCEA1 TCP1 TEX261 TIAL1 TLK1 TMED9 TRA2B TRAPPC3 TRIM28 TTC1 TUFM TUG1 U2AF1 UBA2 UBAC1 UBE2D2 UBE2L3 UBE2N UCP2 UQCRB UQCRC2 UQCRFS1 UQCRH VBP1 VDAC2 VDAC3 VPS26A VPS52 WDR1 XPO1 XPO7 XRCC5 XRCC6 YWHAB YWHAQ YWHAZ
GO_S_ADENOSYLMETHIONINE_METABOLIC_PROCESS	Down	0.089014	0.331927	Down	0.27809	0.647604	Down	0.0549979	0.236045	14	AHCY AHCYL1 AHCYL2 AMD1 APIP BHMT BHMT2 DNMT1 GAMT GNMT MAT1A MAT2A MAT2B MRI1 MTHFR MTRR OCLN PEMT
LIU_LIVER_CANCER	Down	0.0890558	0.332014	Down	0.116745	0.423671	Up	0.544382	0.784585	19	AIMP2 ALB APOA2 AZGP1 BICDL2 C1orf74 CYP8B1 DDR2 DDX31 DOK1 DSCAML1 DYRK1B EBF3 ECH1 FADS3 FBXL6 FHL1 GEMIN2 METTL7A MMP19 NMB PPIL2 PPP1R32 RLIM RPS6KA6 RXRG SEC14L2 SERPINA1 SFXN2 SZT2 THRA TMEM9B USP21 ZFPM1 ZYX
GTGGGTGK_UNKNOWN	Up	0.0891303	0.332111	Up	0.188087	0.546643	Up	0.136522	0.393361	164	A2M AARSD1 ABCD1 ACSL4 ACVR1C ADD3 AGO1 AGR2 AHCYL1 AMMECR1L ANKRD13B APOBR APP ARFGEF1 ARHGAP6 ARPC2 ASIC2 ASIC4 ATL1 ATP1B4 ATP2B3 ATP2B4 ATP5MC1 BAG1 BAHD1 BARHL1 BASP1 BCAP31 BCL11A BCOR BCS1L BHLHE40 BLMH BUD31 CA14 CACNA1A CALM3 CAPN6 CAPRIN1 CASKIN2 CCL22 CDH22 CDKN1B CELF4 CFAP161 CFAP53 CGGBP1 CHKA CHRD CHRDL1 CHRM1 CLCN2 CLPTM1 CLTC COL27A1 CPNE6 CSRP3 CTNNA3 CTNND1 CTSW CTTNBP2NL CUEDC1 CYLD CYTH3 DCN DCUN1D3 DLGAP4 DMP1 DMXL1 DOC2A DQX1 DRD3 DTNA DYNLL1 EEF1A1 EGR1 EGR3 EHF ELAVL2 ELMO3 EPB41L3 EPHA1 EXOC6 FAM110A FAM110D FAM214B FAM89B FAM91A1 FASLG FES FGF10 FOXD3 FOXO3 FSTL1 FUT2 GABARAP GABRA1 GATA1 GIT1 GNAI2 GPR132 GPR3 GRIA1 GRM3 GSDMA GSX1 HAS1 HAS2 HBEGF HES7 HOXA3 HOXB1 HOXB4 HOXD13 HTR1B IGF1 IGF2BP1 IGFBP6 INKA2 ITGA2 ITPR1 ITPRIPL1 JADE2 KCNB2 KCND1 KCND2 KCNH2 KCNH7 KCNH8 KCNK9 KCNQ5 KIAA1211L KLF12 KLF7 KMT2A KPNB1 KREMEN1 KRIT1 KRT17 KRT33B KRTAP6-1 LCE1F LIN54 LRCH2 LRP1 LUC7L2 LUZP1 LYRM1 LZTS2 MAB21L3 MAGED1 MAP4K3 MAPK10 MAPT MATN1 MBOAT2 MEPCE MFSD5 MID2 MINK1 MITF MMP28 MTSS1 MTUS1 MYCL MYCN MYO10 NADK NCK2 NECTIN1 NEUROD2 NOTCH2 NR3C1 NR4A3 NRGN NRIP3 NXPH3 OAZ2 OSM OTUB2 PAFAH1B1 PAK3 PANK1 PCBP4 PCDH10 PCSK2 PDGFB PER1 PER2 PGF PHOSPHO1 PHYHIP PI15 PIGP PIGV PIP4K2B PITX2 PKP1 PNOC POP5 PPARG PPP1R16B PPP1R1B PPP2R2B PPP3CA PRKCE PRKCH PRRX1 PRX PTHLH PTPN7 PTPRG PURA RAB25 RASA1 RBMS3 RCOR2 RNF111 RNFT1 RRAGA RTL3 RUNDC1 RUNX2 SCAMP3 SCAMP5 SCYL3 SEMA3B SEMA4C SERPINE1 SHANK2 SHH SIRT1 SLC12A2 SLC25A12 SLC36A2 SLIT3 SMARCA1 SMYD2 SOCS1 SORBS1 SOWAHA SOX10 SOX15 SP2 SP4 SPARC SPTB SSTR3 STX12 TAOK1 TFAP4 TGFBR1 THAP3 THPO THRA TMEM184B TMEM263 TMEM54 TNFSF18 TPM1 TRAF3IP1 TRIM55 TRPV3 TSPAN33 TUB TUBB2B TWIST1 TXLNG UBA6 UBASH3B UCHL1 UTP18 VEGFA VTCN1 WNT10A WNT2 WNT7B XCL1 ZCCHC12 ZCWPW1 ZFP36L1 ZFPM1 ZHX2 ZMYND8 ZNF384 ZNF800 ZSCAN20
GSE17974_IL4_AND_ANTI_IL12_VS_UNTREATED_48H_ACT_CD4_TCELL_UP	Down	0.0891321	0.332111	Down	0.187663	0.546214	Down	0.0664053	0.262866	108	ABAT ABHD6 ABHD8 ACBD5 ACTR3C ADAM29 ADAP1 ADIPOR2 ALAD ALX4 AOAH AP1S2 ARHGAP25 ATP6V0A2 AUTS2 BBS5 BCL2A1 BCL2L11 BIN2 C12orf75 C15orf62 C1orf162 C1QTNF7 CALD1 CAMSAP3 CCDC178 CCL17 CCL22 CD93 CD96 CDH1 CEACAM5 CELF6 CES4A CFAP299 CFAP97D1 CLCC1 CLDN5 COG3 CREG1 CTSC CTSL DACH1 DANCR DCBLD1 DENND4C DIPK1A DLC1 DLG5 DUSP6 DYNC2LI1 ETV3 EVI2B EXOC3 FAM171A1 FBXO33 FDXR FN1 GAB2 GAB3 GAD1 GATA3 GDE1 GLTP GPATCH2 GPCPD1 GPR146 GPR18 GPR183 H2AFY2 HACD3 HECW2 HMGCS2 HRH1 HS1BP3 IFFO2 IGFBP1 IGSF11 IGSF3 IKZF2 IL10RA IL10RB IL4R ITM2C KDM2B KIAA1324L KRT1 KRTAP2-1 LEKR1 LIMA1 LIMS2 LONRF2 LRRC32 MAL MAOA MGST3 MID1 MMP1 MRPS26 MYH8 NARS2 NFIL3 NIPA1 NMB NNT NSUN3 NT5C3B NVL NXN OSTF1 OTUD7A OXCT1 PABPC4L PABPC5 PDE7B PDE9A PECAM1 PHF10 PLA2G4A PLCL1 PLPP1 PLXDC1 POLE4 PPARG PPP1R14A PRPF18 PRPSAP2 PTEN PTGER2 PTPN14 PTPN3 PTPRN2 RAB27B RAB30 RAP1GAP2 RASSF2 RCN2 RGS2 RHPN2 RNF125 RPN2 RRS1 RUNX1 RXRA SAMD3 SFRP4 SLC25A15 SLC25A23 SLC39A8 SLC40A1 SLC9A9 SMYD2 SPINDOC SPINT2 ST3GAL1 ST8SIA4 TAOK1 TESPA1 TIMP1 TMCO2 TMED5 TMEM192 TMEM273 TMEM71 TNFSF11 TNNI3K TP53BP2 TPRG1 TTC38 UBASH3A VCL VSIG10L ZNF423
GO_HEXOSE_METABOLIC_PROCESS	Down	0.0891405	0.332111	Down	0.290079	0.657933	Up	0.940782	0.981184	113	ADIPOQ ADPGK AIMP1 AKR1A1 AKR1B1 AKT1 AKT2 ALDH1A1 ALDH5A1 ALDOA ALDOB ALDOC APOD ATF3 ATF4 B3GLCT B4GALT1 BAD BPGM BRAT1 BRS3 CACNA1A CHST1 CHST15 CPT1A CREM CRTC2 CRY1 DCXR DLAT ENO1 ENO2 ENO3 FABP5 FBP1 FBP2 FPGT FUCA1 FUCA2 FUOM FUT1 FUT10 FUT2 FUT4 FUT7 FUT8 FUT9 G6PC G6PC2 G6PC3 G6PD GAA GALE GALK1 GALK2 GALM GALT GAPDH GAPDHS GCK GDPGP1 GHRL GLB1 GLYCTK GNPDA1 GNPDA2 GOT1 GOT2 GPD1 GPD2 GPI H6PD HECTD4 HK1 HK2 HK3 HKDC1 IGF2 IGFBP5 INPPL1 INS IRS2 KCNJ11 KHK LEP LRP5 MAN2A1 MAN2A2 MAN2B1 MAN2B2 MAN2C1 MAPK14 MDH1 MDH2 MPI NISCH NPY1R OAS1 OMA1 ONECUT1 PC PCK1 PCK2 PDHA1 PDHA2 PDHB PDK1 PDK2 PDK3 PDK4 PDX1 PER2 PFKFB1 PFKFB2 PFKFB3 PFKFB4 PFKL PFKM PFKP PGAM1 PGAM2 PGAM4 PGK1 PGM1 PGM2 PGM2L1 PGM5 PIK3CA PKLR PKM PMM1 POFUT1 POFUT2 PPARD PPARGC1A PRKAA1 RBP4 SDS SERP1 SERPINA12 SLC25A1 SLC25A10 SLC25A11 SLC25A12 SLC25A13 SLC35A2 SLC37A4 SORD TFAP2B TKFC TKTL1 TNF TPI1 USF1 WDTC1
GSE40274_CTRL_VS_XBP1_TRANSDUCED_ACTIVATED_CD4_TCELL_DN	Up	0.0891567	0.332111	Up	0.594702	0.860323	Up	0.0527276	0.230639	144	ADSS AHSA1 AURKA B4GALT5 BATF BCKDK CBY1 CCNB3 CENPH CEP57 CHKA CLEC4E CNPY2 CPNE9 CSDC2 CSTF2 CTPS1 DBT DGKH DKC1 DRC1 DSC1 EFTUD2 EIF2B1 EIF3A EIF3H EIF3I EIF6 ELOVL1 EXOSC7 FANCD2 FGF12 FIGNL1 FOXD4 FTSJ3 GART GFI1 GMPR GPATCH4 GRHL1 GTF2H4 GUK1 GUSB HCFC1 HDAC3 HMGN3 HNRNPA3 IDE IFNG IGF2BP3 IL12B IPO11 IQCG JAGN1 KARS KBTBD13 KIF18B KPNB1 KRTCAP3 KSR2 LARGE2 LCMT1 LIPT2 LRRC58 LSM4 LYAR MAST2 MASTL MCM8 MEP1A MLF2 MPC1 MRFAP1 MRPL52 MRPS18B MRPS7 MTHFD1 NCAPD2 NDUFA10 NMT1 NOL9 NPHP1 NUBP1 NUDT18 NUP133 OLA1 ORC6 OXCT1 PCBP4 PDIA6 PDSS1 PFKL PGAM1 PLK1 PLK3 PMM1 POP1 PPP5C PRDX1 PRMT5 PSAT1 PSMA3 PSMA5 PSMC2 PSMD14 PSME1 PSME3 PUS1 PUS7 RBM15B RENBP RMDN3 RNF128 RPS2 RTN4RL2 SCFD2 SDF2L1 SDHD SEC13 SERP2 SETD6 SF3B5 SNRPA1 SPATA7 SPC24 SPC25 SRSF1 ST13 SULT4A1 TAF9 TARBP1 TARBP2 TBL3 TENT5C THOC5 TICAM2 TIGD3 TIMM13 TMEM11 TMEM147 TMEM161A TMEM42 TMEM70 TNFAIP1 TOMM20 TRIB1 TRMT61A TRNAU1AP TTK TWSG1 TXLNB UMPS UQCRC1 UTP20 VAV3 VCP WDHD1 WDR34 YARS YBX3 ZC3HC1 ZMYND19
GO_TISSUE_MORPHOGENESIS	Up	0.0892639	0.33244	Up	0.0552182	0.277908	Up	0.0429213	0.205416	257	ACTA1 ACTA2 ACTC1 ACTG2 ACVR1 ACVRL1 ADAM17 ADAMTS16 ADM AHI1 AJUBA ALDH1A2 ALDH1A3 ALX1 ANKRD1 APAF1 AREG ARHGAP12 ARHGAP35 ARID1A ARL13B ARL6 ARTN ATP7A ATP8A2 AXIN1 B4GALT1 BAK1 BAX BBS4 BBS5 BBS7 BCL10 BCL2 BMP10 BMP2 BMP4 BMP7 BMPR1A BMPR2 BTRC C2CD3 CA2 CA9 CABP4 CALB1 CARMIL2 CC2D2A CCDC103 CCDC39 CCDC40 CCDC66 CCL11 CCM2 CCM2L CDC42 CDON CEACAM1 CELSR1 CEP290 CHRD CITED1 CLIC4 COBL COL11A1 COL3A1 COL4A1 COL5A1 CPLANE1 CRB2 CRYGS CSF1 CSF1R CSNK2B CTHRC1 CTNNB1 CTNNBIP1 CTSH CTSV CTSZ CYP7B1 CYR61 DAG1 DCHS1 DDR1 DEAF1 DKK1 DLC1 DLG1 DLG3 DLG5 DLL1 DLL4 DNAAF1 DSCAM DSP DVL1 DVL2 DVL3 EDN1 EDNRA EFNB2 EGF EGFR EGLN1 ENG EOMES EPB41L5 EPHA2 EPHA4 EPHA7 ESR1 ETV2 ETV4 EXOC4 EXT2 EYA1 EYA2 EZR FAT4 FEM1B FGF1 FGF10 FGF2 FGF7 FGF8 FGFR1 FGFR2 FJX1 FKBP1A FLNA FLRT3 FMN1 FOLR1 FOXA1 FOXC1 FOXC2 FOXD1 FOXE1 FOXF1 FOXF2 FOXH1 FOXL1 FOXN1 FOXN4 FOXQ1 FRAS1 FREM2 FRS2 FRZB FUZ FZD1 FZD2 FZD3 FZD5 FZD6 GATA3 GATA4 GBX2 GCM1 GCNT1 GCNT3 GCNT4 GDF2 GDF7 GDNF GJA1 GLI2 GLI3 GLMN GNA13 GNAT2 GPC3 GPI GRB2 GREM1 GRHL2 GRHL3 GRSF1 GZF1 HAND1 HAND2 HBEGF HCN1 HEG1 HES1 HES5 HESX1 HEY1 HEY2 HEYL HHEX HHIP HIF1A HIPK1 HIPK2 HMGA2 HNF1B HOXA11 HOXA5 HOXB13 HOXB2 HOXB4 HOXD11 HOXD13 ID4 IFT122 IFT172 IFT52 IFT57 IGFBP5 IHH IL10 IL6 ILK INHBA INTU IPMK IRX1 IRX2 IRX3 IRX5 ISL1 ITGA2 ITGA3 ITGA5 ITGA8 ITGB1 ITGB3 ITGB4 JAG1 JAG2 KAT2A KDF1 KDM2B KDM5B KDM6A KDM6B KIF20B KIF26B KLF4 KLHL3 KLK14 KRAS KRT16 KRT17 KRT25 KRT27 KRT71 LAMA5 LBX1 LCP1 LEF1 LGR4 LGR5 LHX1 LHX2 LIAS LIN7C LMO4 LRP5 LRP6 LUZP1 MAN2A1 MATN1 MDM2 MED1 MED12 MEF2C MEGF11 MEGF8 MESP1 MET MIB1 MICAL2 MKKS MKS1 MMP12 MMP14 MPP5 MSN MSX1 MSX2 MTHFD1 MTHFD1L MTSS1 MYBPC3 MYC MYCN MYF5 MYF6 MYH6 MYH7 MYL2 MYL3 MYLK MYLK2 NDRG4 NECTIN3 NF2 NFATC4 NKX2-1 NKX2-5 NKX3-1 NODAL NOG NOTCH1 NOTCH4 NOTO NPHP3 NPNT NR4A3 NRARP NRG1 NRP1 NTN1 OSR1 OVOL2 PAFAH1B1 PAK1 PAX2 PAX7 PAX8 PBX1 PCDH8 PDCD10 PDE6C PDX1 PFN1 PGF PHACTR4 PHB2 PITX2 PKD1 PKD2 PKP2 PLET1 PLOD3 PLXNA1 PLXNB2 PLXND1 PML PODXL POFUT2 POU4F1 PPP1CA PRICKLE1 PRKACA PRKACB PRKAR1A PRKD2 PRKX PROM1 PROX1 PSEN1 PTCD2 PTCH1 PTF1A PTK7 PTN PTPRM RAB10 RALA RAP2A RARA RARG RASIP1 RBM15 RBP4 RBPJ RDH10 RDH13 RET RHOA RHOB RHOC RIPK4 ROM1 RORB RP1 RPE65 RPGRIP1L RPS7 RS1 RSPO2 RSPO3 RXRA RYR2 S1PR1 SALL1 SALL4 SCNN1B SCRIB SCX SDC4 SDK1 SDK2 SEC24B SEMA3A SEMA3C SEMA3E SEMA4C SERPINB5 SETD2 SETDB2 SFRP1 SFRP2 SHH SHOX2 SHROOM3 SIRT6 SIX1 SIX2 SIX3 SIX4 SKI SLC9A3R1 SLIT2 SMAD1 SMAD2 SMAD3 SMAD4 SMAD7 SMO SNAI1 SNAI2 SOCS3 SOS1 SOSTDC1 SOX10 SOX11 SOX17 SOX18 SOX4 SOX8 SOX9 SPI1 SPINT1 SPRY1 SPRY2 SRC SRF ST14 STARD13 STC1 STIL STK3 STK4 SUFU SYNE4 TACSTD2 TAL1 TBX1 TBX2 TBX20 TBX3 TBX4 TBX5 TBX6 TBXT TCAP TCF15 TCF21 TCTN1 TFAP2A TFAP2B TGFB1 TGFB1I1 TGFB2 TGFBR2 TGFBR3 TGM2 TGM3 THY1 TIMELESS TLX2 TMED2 TMEFF2 TMEM100 TMEM79 TNC TNNC1 TNNI1 TNNI3 TNNT2 TOPORS TOR1A TP63 TPM1 TRAF3IP1 TRAF6 TRIM15 TRIM28 TRIM71 TSC1 TSC2 TSPAN12 TTN TULP3 TWIST1 TWSG1 TXNRD1 UBE4B VANGL2 VASP VCL VDR VEGFA VEGFC VPS52 VSX1 WLS WNK4 WNT1 WNT10A WNT11 WNT16 WNT2 WNT3 WNT3A WNT4 WNT5A WNT6 WNT7A WNT7B WNT9B WT1 XIRP2 YAP1 ZEB2 ZFPM1 ZFPM2 ZIC3
MARTINELLI_IMMATURE_NEUTROPHIL_UP	Up	0.089301	0.332481	Up	0.10122	0.392195	Up	0.459242	0.72941	2	BPI CAMP CTSG CYBB DEFA1 DEFA4 ELANE LCN2 MMP8 MPO
GSE37301_HEMATOPOIETIC_STEM_CELL_VS_PRO_BCELL_UP	Up	0.0893167	0.332481	Up	0.269509	0.637878	Up	0.0968435	0.324683	116	ABI2 ACSBG2 ADAM12 ADRB3 AKAP17A ANKRD40 ANKRD40CL ANKRD46 ANP32C AOAH ARF3 ARHGAP26 ATAD2B ATP10D ATP6V0D1 ATP8B4 BAIAP2L2 BCKDHB BCL7C BGN BIN1 BRMS1 C1orf159 CA3 CACNA2D3 CCL20 CCR1 CCZ1B CD40LG CD59 CDC27 CDC42EP2 CENPQ CENPS CFHR4 CFLAR CHKA CLDN15 CLDN9 CLEC3B COL18A1 CPE CREB3 CTNNA1 CTNND1 CYP11B1 CYP1A1 DCAF15 DNAJC28 DYRK3 EEF1AKMT3 EIF4G3 ELMO2 ETV5 FABP4 FAM32A FEZ1 FHL3 FKBP11 FZD8 GABRB2 GADD45B GDF11 GLS GPATCH3 GPR27 GRAMD4 GRTP1 GVINP1 GYG1 H6PD HBEGF HBS1L HCRTR1 HEXIM1 HIF1AN HIST1H2AC HIST1H2BG HIST1H2BI HMGCS2 HOXB1 HOXB5 HSD17B4 HUS1 ICAM1 IFNA14 IL12B IL12RB1 IL21 ITIH1 IVNS1ABP KIAA0753 KLRG1 KRT1 LMCD1 LOXL2 LRRC20 MAN1B1 MAP3K6 MAPK12 MAPK13 MC1R MDFIC MEAF6 MICALL2 NEDD4L NOL4 NPHP4 NSMF NUP43 OMD OPCML P4HA2 PCID2 PELO PGM5 PHF3 PHLDA2 PLAUR PLEKHF1 PLEKHO1 PML POLL PON3 POU3F1 PPARD PPP3CA PPP6R3 PRDM13 PRKCH PRMT2 PRR5 PSMD3 PSTPIP1 PTK6 PTK7 PTP4A2 RAB17 RAB5B RAG1 RANBP3 RAPGEF6 RBM47 RHOF SBF1 SEMA3C SERPINA2 SERPINB13 SERPINF1 SETMAR SIT1 SLC17A2 SLC39A1 SMAD4 SMC5 SMG6 SMG9 SMOX SMURF2 SNX17 SOCS5 SS18L1 SSH1 SYNGR4 SYNJ1 SYTL2 TEX11 TGFBR2 TGIF1 TGM5 THEG TIPRL TLK2 TLN1 TMEM186 TMEM246 TMEM38B TMX4 TNFRSF1A TNNC1 TRAF3IP1 TRAPPC2 TRAT1 TRIM52 TSPAN14 TUFT1 UEVLD UGT2B17 VPREB3 WDR45B WNT11 ZNF710
GO_POSITIVE_REGULATION_OF_TRANSCRIPTION_FROM_RNA_POLYMERASE_II_PROMOTER	Up	0.0893312	0.332481	Up	0.236279	0.601408	Up	0.123946	0.374072	603
GO_DETOXIFICATION	Up	0.0893618	0.332526	Up	0.43988	0.773882	Up	0.051644	0.227819	46	ALB APOA4 APOE APOM ATP7A CAT CCS CYGB DUOX1 DUOX2 EPX FABP1 GPX1 GPX2 GPX3 GPX4 GPX5 GPX6 GPX7 GPX8 GSR GSTK1 GSTM1 GSTM2 GSTM3 GSTO1 GSTO2 GSTZ1 HBA1 HBA2 HBB HP IPCEF1 IYD KDM3B LPO LTC4S MARC1 MARC2 MGST1 MGST2 MGST3 MPO MT3 NOS3 NQO1 NXN PARK7 PRDX1 PRDX2 PRDX3 PRDX4 PRDX5 PRDX6 PRXL2A PTGS1 PTGS2 PXDN PXDNL S100A9 SELENOS SELENOW SLC30A1 SOD1 SOD2 SOD3 SRXN1 TP53INP1 TPO TXNDC17 TXNDC2 TXNRD1 TXNRD2 TXNRD3 UBIAD1
GO_NEGATIVE_REGULATION_OF_VIRAL_PROCESS	Up	0.0894396	0.332738	Up	0.411384	0.755122	Up	0.143477	0.404728	59	ADAR APCS APOBEC3H BST2 BTBD17 C19orf66 CCL3 CCL4 CCL5 CCNK CHMP3 EIF2AK2 EIF2AK4 FAM111A FBLN1 FCN1 GSN HDAC1 HMGA2 IFI16 IFIT1 IFITM1 IFITM2 IFITM3 IFNA2 IFNB1 IFNL3 ILF3 INPP5K ISG15 ISG20 JUN LTF MAVS MBL2 MID2 MRE11 MX1 OAS1 OAS3 OASL PARP10 PLSCR1 PML POU2F3 PRKN PROX1 PTX3 REST RNASEL RSAD2 SLPI SNX3 SP100 SRPK1 SRPK2 STAT1 TARDBP TFAP4 TNF TNIP1 TRIM10 TRIM11 TRIM13 TRIM14 TRIM15 TRIM21 TRIM25 TRIM26 TRIM27 TRIM28 TRIM31 TRIM32 TRIM35 TRIM5 TRIM6 TRIM62 TRIM8 VAPA VAPB ZC3H12A ZC3HAV1 ZNF639
GSE37605_C57BL6_VS_NOD_FOXP3_FUSION_GFP_TREG_UP	Up	0.0894564	0.332738	Up	0.00230638	0.0317526	Up	0.0237461	0.143675	17	ACR ADCY1 ADCYAP1 ADGRF1 ADRB3 AK4 ANKRD24 ANXA10 ASB15 C1QL4 CACNB4 CCDC96 CDKN2A CNBD1 COL10A1 COL8A2 CPLX1 CPN1 CRYBG2 CRYGS CSMD2 CTU1 DFFA DKK1 EFR3B EVC2 EYA4 FGA FGF6 FOXF2 FZD2 GIPC3 GJA4 GLDC GPR161 GPR37L1 GRIA1 GRIN3A H3F3B HHIPL1 HOXB6 HOXD13 HRH3 HSD17B13 HTRA4 IL17A IL20 IL22RA2 IL4 IL9 IRS4 ITIH4 JPH1 KCNC2 KDM8 KLHL35 KLK9 KRT36 KRT86 LMOD1 LRFN5 LRRC26 LRTOMT LUZP2 MEPE MMP21 MORN1 MTNR1B MUSK MYOD1 NEFM NHLRC4 NMS OLR1 PKD1L2 PKDREJ PLIN1 PPL PSD PTK7 RAB25 RGS17 RNASE13 RPLP0 SCGB3A1 SEMA4B SEMA4G SHC4 SIX3 SLC16A8 SLC25A34 SLC35F1 SLC46A2 SMOC1 SPAG11A ST8SIA5 STRA8 TEX22 TNFAIP8L3 TRIML1 TYR XRCC3 ZIC4
GO_NUCLEAR_ENVELOPE_ORGANIZATION	Up	0.0895088	0.332863	Up	0.57886	0.850086	Down	0.808675	0.925556	74	AAAS AKAP8L ANKLE2 BANF1 CCNB1 CCNB2 CDK1 CHMP2A CHMP4B CHMP7 CNEP1R1 CTDNEP1 DMPK EMD GPER1 INTS13 LEMD2 LMNA LPIN1 NDC1 NDEL1 NEK6 NEK9 NSFL1C NUP107 NUP133 NUP153 NUP155 NUP160 NUP188 NUP205 NUP210 NUP214 NUP35 NUP37 NUP43 NUP50 NUP54 NUP58 NUP62 NUP85 NUP88 NUP93 NUP98 NUPL2 OSBPL8 PAFAH1B1 PARP11 PLK1 POM121 POM121C PPP2CA PPP2R1A PPP2R2A PRKCA PRKCB RAE1 RANBP2 REEP3 REEP4 SEH1L SPAG4 SPAST SUMO1 SUN1 SUN2 SUN3 SUN5 SYNE2 TARDBP TMEM170A TMEM43 TOR1A TOR1AIP1 TOR1AIP2 TOR1B TPR UBXN2A UBXN2B VRK1 ZMPSTE24
GSE1925_CTRL_VS_3H_IFNG_STIM_IFNG_PRIMED_MACROPHAGE_DN	Up	0.0895583	0.332912	Up	0.0195148	0.143399	Up	0.110224	0.348608	126	ABCB10 ABHD5 ACBD6 ADAM12 ADGRE1 ADPRH ADPRM AFF1 ANAPC16 ANAPC2 ANXA10 BCL2L1 BDKRB1 BEX4 BTC C16orf70 C19orf12 CA12 CA2 CACHD1 CAPN3 CAPN5 CAPZA3 CASP12 CAVIN3 CD3G CDKN1A CDR2L CDX2 CEBPB CENPE CHCHD5 CHGB CHIC1 CHRNA6 CLEC16A CNGA1 COMMD5 CRMP1 CRTAP CTTN CXADR CYP19A1 DAB2IP DENND5A DHRS3 DICER1 DNAJB8 DNASE1L1 DPP7 DSG2 ELOVL2 EMP1 ENO2 EPHA2 FABP4 FAS FGF12 FHOD3 FKBP7 FKBPL FOXB1 GAB1 GABRB3 GALNT11 GJA10 GLRX GNPDA1 GPRASP1 GTF3C1 HARS HCK HIST1H3F HOMER2 HSD11B1 HTR2C IGF2BP1 IL13RA2 INPP5K INPPL1 ITGA6 ITGAL JARID2 JCHAIN JPH3 KDELR3 KERA LAPTM4B LDHB LTK MAGED2 MAPK10 MCAM MCOLN2 MED12L MEN1 MGMT MLF2 MMP14 MRPL35 MTM1 MTOR MYF5 NEFL NEK1 NFKBIA NIFK NIT1 NKIRAS1 NMRK1 NNAT NR0B1 NUDT5 NUP50 NXF1 OGDH PADI4 PARM1 PAWR PEG3 PFKM PHC1 PKD2 PKHD1 PKIA PLOD3 PMS2 PPARGC1A PPP1R21 PQLC3 PROS1 PSMB1 PTGR1 PTK2 PTTG1 PTX3 RAB3D RAD52 RBM39 RNF14 RNF167 RPTN RTL6 RYR2 S100A13 SCAF8 SCPEP1 SDC4 SEMA5A SERPINI1 SETD4 SGCB SLC12A1 SLC26A2 SLC35A4 SLC44A1 SLC7A7 SMOC1 SMYD1 SPECC1 SPIB SRPK2 ST7 SYT9 TBC1D14 TBCE TGDS TLR6 TMED1 TMEFF1 TMEM106C TMEM230 TNFRSF18 TNFRSF9 TPMT TRABD TRAF3IP2 TRIM27 TRPV2 TSEN15 TUBGCP4 TYRO3 UBA5 UBAP2L UIMC1 USP12 VCL VCP WDFY2 WDR83OS WLS WNT5B XRN2 ZBTB20 ZCCHC3 ZNF22 ZNF23 ZNF600 ZNF865
GO_RESPONSE_TO_MAGNESIUM_ION	Up	0.0895838	0.332912	Up	0.169879	0.517333	Up	0.0604504	0.248783	7	ANK3 BMP6 C3 CCND1 CD14 CNGA3 D2HGDH ENTPD6 FBP1 FGF23 KCNA1 KCNC2 KCNJ1 LIPC MDM2 RYR3 SLC34A1 SLC34A3 SLFN14 SNCA SPHK1 THBS1 TNFRSF11B
GO_PROTEASOMAL_PROTEIN_CATABOLIC_PROCESS	Up	0.0895898	0.332912	Up	0.43762	0.773044	Up	0.772447	0.908992	247	AGXT AMER1 AMFR ANAPC1 ANAPC10 ANAPC11 ANAPC15 ANAPC16 ANAPC2 ANAPC4 ANAPC5 ANAPC7 ANKZF1 APC ARNTL ARRB1 ARRB2 ATXN3 AUP1 AURKA AURKB AXIN1 BFAR BIRC2 BTRC BUB1B BUB3 C18orf25 C2orf40 CCDC47 CCNB1 CCNF CD2AP CDC16 CDC20 CDC23 CDC26 CDC27 CDC34 CDK1 CLOCK CRBN CSNK1A1 CTNNB1 CUL1 CUL3 CUL4A DDB1 DDIT3 DERL1 DERL2 DERL3 DNAJB2 DNAJB9 DNAJC10 DZIP3 ECPAS EDEM1 EDEM2 EDEM3 ENC1 ERCC8 ERLEC1 ERLIN1 ERLIN2 FAF1 FAF2 FBXL15 FBXL19 FBXL2 FBXL22 FBXL3 FBXL5 FBXL7 FBXO2 FBXO31 FBXO36 FBXO39 FBXO4 FBXO45 FBXO6 FBXO9 FBXW11 FBXW5 FBXW7 FOXRED2 FZR1 GSK3A GSK3B GTSE1 HECTD3 HSP90B1 HSPA5 JKAMP KAT5 KCTD10 KCTD13 KCTD17 KEAP1 KIF14 KLHL20 KLHL42 MAD2L1 MAN1B1 MARCH6 MTA1 NEDD4L NFE2L2 NHLRC1 NPLOC4 NR1D1 NSFL1C OS9 PCBP2 PCNP PLK1 PMAIP1 PML PPP2CB PPP2R5C PRKN PRPF19 PSMA1 PSMA2 PSMA3 PSMA4 PSMA5 PSMA6 PSMA7 PSMA8 PSMB1 PSMB10 PSMB11 PSMB2 PSMB3 PSMB4 PSMB5 PSMB6 PSMB7 PSMB8 PSMB9 PSMC1 PSMC2 PSMC3 PSMC4 PSMC5 PSMC6 PSMD1 PSMD10 PSMD11 PSMD12 PSMD13 PSMD14 PSMD2 PSMD3 PSMD4 PSMD5 PSMD6 PSMD7 PSMD8 PSMD9 PSME1 PSME2 PSME3 PSME4 PSMF1 PTTG1 RAD23A RAD23B RBCK1 RBX1 RFFL RLIM RNF103 RNF111 RNF115 RNF121 RNF122 RNF126 RNF139 RNF145 RNF165 RNF181 RNF185 RNF187 RNF216 RNF222 RNF24 RNF34 RNF38 RNF4 RNF41 RNF44 RNF5 RNF6 RNF7 RPS27A SDF2L1 SEC61B SEL1L SELENOS SIAH1 SIAH2 SIAH3 SIRT1 SIRT2 SKP1 SKP2 SMURF1 SOCS6 SPOP SPOPL STT3B STUB1 SYVN1 TBL1X TBL1XR1 TMEM129 TMEM67 TMUB1 TNFAIP1 TOPORS TOR1A TP53 TRIM13 TRIM38 TRIM72 TRIM9 UBA52 UBB UBC UBE2A UBE2B UBE2C UBE2D1 UBE2D3 UBE2E1 UBE2G2 UBE2H UBE2J1 UBE2J2 UBE2K UBE2R2 UBE2S UBE2U UBE2W UBE4B UBQLN1 UBQLN2 UBR1 UBR2 UBR3 UBXN1 UBXN11 UBXN2A UBXN2B UBXN4 UBXN8 UCHL1 UFD1 USP19 USP44 VCP WFS1 WWP1 WWP2 WWTR1 YOD1 ZNRF1 ZSWIM9
COATES_MACROPHAGE_M1_VS_M2_UP	Down	0.0896122	0.332912	Down	0.0430884	0.24129	Down	0.101804	0.333692	80	ABCA9 ABHD1 ACSS1 ACYP2 ADA AIF1 ALAD ARFGEF3 ARSB ATP6V0E2 AXL BCKDHB BLOC1S6 CADM1 CAP1 CAPN5 CFH CLBA1 CNRIP1 COLEC12 COMT CRIM1 CXCL14 CXCR4 DST EMC1 ENO2 FAM124A FAM135A FGD2 FILIP1L GALNT11 GATM GDA GJA1 GLO1 GNB4 HAUS2 HDDC3 HLA-DQA1 HMGN3 KCNJ10 LAMA3 LCORL LYPLAL1 MAF MALAT1 MARCKSL1 MARCO MSR1 NAT8L NRCAM OCEL1 OGFRL1 P2RY13 PIANP PIK3AP1 PLA2G16 PLBD1 PLXDC2 PPP2R5C PTGER3 RAB10 RAPSN RASAL2 RCBTB2 RCN1 RFX3 RMND1 SFI1 SLC35A1 SLC7A7 SLCO2B1 SRD5A3 TGFBI TIFAB TM7SF3 TOR3A TTC3 TUBB2B TXNIP
GO_MALE_MEIOSIS_I	Down	0.0896157	0.332912	Down	0.0943036	0.377683	Down	0.404956	0.692326	8	BRCA2 BRDT CCNA1 DMC1 DMRTC2 HSPA2 ING2 MEI1 MEIOB MOV10L1 RAD51C REC8 SLC2A8 SPO11 SYCP3 TRIP13 UBR2
BILANGES_SERUM_RESPONSE_TRANSLATION	Down	0.0896599	0.333006	Down	0.665484	0.893294	Up	0.266364	0.560989	29	ARID5B ARL4D CPT1B CYP17A1 DNM1 DYNAP EEF1A1 EEF1B2 EEF1G EIF3F EIF3H FTHL17 KHSRP KIF21B LALBA MYL3 NSA2 PTMS RACK1 RAVER2 RPL10 RPL14 RPL18A RPL21 RPL29 RPL4 RPL6 RPS19 RPS3 RPS4X RPS5 RPS6 RPS7 RPS8 SYT10 TCF7L2 TNRC6B
GO_REGULATION_OF_DEFENSE_RESPONSE_TO_VIRUS_BY_HOST	Up	0.0896889	0.333045	Up	0.372702	0.728279	Up	0.0569797	0.240925	70	ACIN1 ACKR3 ACTRT1 AIM2 ALKBH5 ALPK1 ANXA5 ASB2 ATP1B1 C1orf210 C8orf59 CA7 CCDC36 CD163L1 CD93 CGAS CHAF1B CHST3 CLDN7 COX8A CPA3 CREB3 CRNKL1 CSPG5 DDX58 DKKL1 DNAAF2 DPF3 EIF2AK4 EIF2S1 FABP1 FAM131B FAM13B FANCL FCGR3B FGF14 FGF7 FGFBP1 FXR2 GABRA5 GMIP HCAR1 HILPDA HIST1H3A HIST1H3B HIST1H3C HIST1H3D HIST1H3E HIST1H3F HIST1H3G HIST1H3H HIST1H3I HIST1H3J HPR IFIT1 IFNLR1 IL12B IL12RB1 IL15 IL23A IL23R IL4 IST1 ITPKC KCNQ1 KIAA1549L LENG9 LILRB1 LMCD1 LSM4 MAP1A MAVS MBD5 MDH1 MICB MRPS10 MRPS2 MSTN MTSS1 MUL1 MYLK MYOM1 NTHL1 NUP93 PDK4 PEX13 PEX3 PHYHIP PM20D1 PML PNPO PPY RBM18 REEP2 REP15 RFWD3 RNF216 SCN1A SERPINB10 SIN3A SLC1A3 SLC25A19 SLC35B3 SLC35C1 SLC37A4 SMURF1 SNRPB SNRPB2 SNRPD1 SNTG1 STAT2 STOM SUPT3H TARBP2 TEAD4 TMEM173 TMEM203 TMEM39A TMEM39B TNFAIP3 TNIK TRAF3IP2 TREM1 TRIM6 UBA52 USP17L2 YIPF1 ZC3H12A ZC3HAV1 ZCCHC17 ZNF189 ZNF681
ACTTTAT_MIR1425P	Up	0.0897926	0.33336	Up	0.396566	0.745076	Down	0.672248	0.858844	214	ABCA1 ABCG4 ACIN1 ACKR3 ACTN4 ADAMTS1 ADAMTS5 ADGRB3 ADGRL3 AFF4 AHR ALCAM ALS2 AP1G1 APBB3 ARGLU1 ARHGEF40 ARID2 ARID4B ATG16L1 ATP1B1 ATP2B1 ATXN7L2 BAZ2A BECN1 BHLHE41 BMP2 BNIP2 BRPF3 BTBD1 BTBD10 BTBD7 BTG1 BTG3 BVES C14orf28 C2CD2 C8orf34 CAMK2A CAMTA1 CAPN7 CBLN4 CBX3 CCNG2 CCNT2 CD69 CDC37L1 CDK17 CDK5 CELSR1 CEP97 CHD9 CHSY3 CIC CLCN3 CMIP CNEP1R1 CNNM4 CNOT11 COL4A3 CPEB2 CPEB3 CPEB4 CPSF6 CRK CUL2 CUL4A DCHS1 DCUN1D4 DDHD1 DIO2 DNAJC25 DNAJC7 DSTYK DUSP2 EFCAB14 EGLN3 EGR3 EIF4E3 ELAVL2 ELAVL4 EMC4 EP300 EPAS1 ETV1 EXOC5 EYA4 FAM107B FAM129B FAM131B FAM19A1 FAM91A1 FBXL3 FBXO30 FCHO2 FGF13 FIGN FNDC3A FNDC3B FOS FOXJ2 FXYD3 FZD7 GAS7 GCH1 GOPC GPATCH8 GPR88 GRM7 GRSF1 H3F3A HDLBP HERPUD1 HIPK1 HLTF HMGCLL1 HNRNPH3 HOXA13 HOXB4 HSPA8 IGF1 IGF2BP3 IL18BP JMJD1C JPT1 KCNJ3 KCNRG KIT KITLG KLF10 KLF11 KLHL14 LHX8 LMX1A LRP12 LRP1B LRP2 LUZP2 MARCH6 MASTL MAT2B MBD2 MBD5 MBIP MCL1 MEA1 MED12L MED14 MED28 MFSD14A MGAT4B MGLL MIER3 MKLN1 MMP24 MSH6 MTLN MYCN MYF5 MYO1D NETO2 NFAT5 NFE2L2 NPAS4 NPAT NRG1 NRP1 NTRK3 NUDT22 OSR1 OTUD4 OTX2 PAIP1 PAPOLB PAPPA PBX3 PCBP1 PCBP2 PCGF3 PDS5B PLEKHA3 PLXNA2 PPM1G PRPF4B PTPN4 PURA QKI RAB11FIP5 RAB6B RALGAPA1 RBBP8 RC3H1 RCN2 RERG RETREG1 RETREG2 REV3L RGMA RHOA RHOC RHOQ RHOT1 RIC8B RNF128 RNF165 RNH1 ROBO1 RPS25 RPS6KA4 RPS6KA5 RSF1 RTN1 SACS SCOC SDCBP SETD1A SETD2 SGMS1 SHANK2 SIX4 SLAIN1 SLC17A7 SLC18A2 SLC22A23 SLC25A27 SLC36A1 SLC4A4 SNX16 SON SORBS1 SOX5 SP2 SPCS2 SPEN SPOCK2 SPSB1 SREBF1 SRF SRI SSH2 ST8SIA2 STAG1 STC1 STK35 SUN1 SYNJ1 SYT7 TAF10 TANC1 TAOK2 TBC1D9 TCF12 TGFBR2 TLE4 TMEM54 TP53INP1 TPBG TRIM3 TRIM36 TRIP10 TRPC4AP TSC22D2 TUT4 UBE2A UBE2D1 UBE3C UBE4A UBR1 UCHL3 ULK1 USP46 VANGL1 VMP1 VPS54 WDR26 WWP1 ZBTB47 ZCCHC14 ZDHHC17 ZFAND3 ZFP36 ZFPM2 ZFX ZFYVE21 ZNF503 ZNF512B
GAUSSMANN_MLL_AF4_FUSION_TARGETS_F_DN	Up	0.0898612	0.333545	Up	0.614643	0.870309	Up	0.403307	0.690771	19	ABCB8 AGAP1 ALDH1L2 AMPD3 ATF5 CA6 CD53 CLEC5A CTH ERO1A FGFBP1 GADD45A GHITM GLCE GSTA2 HTATIP2 LHFPL2 LPL MIGA1 MYOM2 NAP1L2 NNMT OPN3 RRAGD SERPINB2 SH3GL3 SIGLEC10 STEAP1 TFPI TMEM47 TSPAN12 TWIST2 VEGFC
GO_NAD_BINDING	Down	0.0899806	0.333918	Down	0.172517	0.521011	Down	0.49947	0.756947	48	ADH4 AHCY ALDH1A3 ALDH5A1 ALDH9A1 AOX1 BDH2 CRYL1 CRYZ CTBP1 CTBP2 CYB5R3 DLD GAPDH GAPDHS GLUD1 GLYR1 GPD1 GPD1L GRHPR HADH HADHA HIBADH HPGD HSD11B2 HSD17B10 IDH1 IDH2 IDH3A IDH3B IDH3G LDHA LDHB MDH1 ME1 ME2 ME3 NDUFS2 NDUFV1 NNT PARP1 PHGDH QDPR SIRT1 SIRT2 SIRT3 SIRT4 SIRT5 SIRT6 SIRT7 SORD UGDH UXS1
GO_NEGATIVE_REGULATION_OF_CELL_ACTIVATION	Up	0.0900128	0.333967	Up	0.13947	0.468219	Up	0.13937	0.398784	90	ABAT ABR ADAMTS18 ADGRF5 ADRB2 ALOX12 ANXA1 APOE ATM AXL BANK1 BCL6 BCR BMP4 BPI BTN2A2 C1QTNF1 CASP3 CCR2 CD274 CD276 CD300A CD74 CD84 CDKN2A CEACAM1 CEBPB CLEC4G CNR1 CNR2 CTLA4 CYGB CYLD DLG1 DTX1 DUSP22 DUSP3 ERBB2 F2 FAS FBXO7 FER FOXF1 FOXJ1 FOXP3 GAL GLI3 GLMN GNRH1 GPER1 HAVCR2 HFE HLA-DRB1 HLA-DRB5 HLA-G HLX HMGB1 HMOX1 ID2 IDO1 IFNA2 IFNB1 IFNL1 IHH IL10 IL13RA2 IL2 IL20RB IL2RA IL31RA IL4 IL4R INHA INHBA INPP5D IRF1 ITCH JAK3 LAG3 LAX1 LGALS3 LGALS9 LILRB1 LILRB2 LST1 LYN MAD1L1 MARCH7 MERTK MICA MILR1 MNDA NDFIP1 NFKBID NOS3 NR1H3 NRARP PAG1 PAWR PDCD1LG2 PDE5A PDGFA PDGFB PDGFRA PELI1 PGLYRP1 PGLYRP2 PGLYRP3 PIBF1 PKN1 PLA2G2D PLA2G2F PRDM1 PRKAR1A PRKCD PRKG1 PRNP PTGER3 PTPN2 PTPN22 PTPN6 RABGEF1 RC3H1 RHBDD3 SAMSN1 SCGB1A1 SERPINE2 SFRP1 SFTPD SHH SLA2 SOCS5 SOCS6 SOX11 SPN TBC1D10C TGFB1 THBD THOC1 TIGIT TMEM131L TNFAIP3 TNFAIP8L2 TNFRSF13B TNFRSF14 TNFRSF21 TNFSF18 TNFSF4 TSPAN32 TYRO3 UBASH3B VSIR VTCN1 XCL1 ZC3H12A ZC3H8
GO_NEGATIVE_REGULATION_OF_MEIOTIC_CELL_CYCLE	Down	0.0900314	0.333967	Down	0.645031	0.883493	Up	0.850746	0.944345	9	DMRT1 DUSP1 FBXO43 FBXO5 HORMAD1 LIF MOS MSH2 NANOS2 NPPC NPR2 OSM OVOL1 PRKACA PRKACB PRKAR1A RAD1 RPS6KA2 STRA8
GO_REGULATION_OF_CELL_FATE_COMMITMENT	Up	0.0900897	0.334113	Up	0.266699	0.634343	Up	0.141479	0.401709	7	BMP4 BMPR1A DKK1 DUSP6 FGF2 FGFR1 FGFR2 FZD7 GDF3 HNF1B IL12B IL12RB1 IL23A IL23R LMO4 MESP1 NKX6-2 PAX7 POU5F1 RBPJ SFRP2 SOSTDC1 SOX17 SPDEF TNFSF18 WNT3A
CAGCTTT_MIR320	Up	0.0901582	0.334297	Up	0.30529	0.6709	Down	0.718559	0.88258	187	ABCA12 ABHD13 ADAM10 ADGRL1 AFF4 AMBN ANKRD13A AP3M1 ARHGAP44 ARID5B ARL8B ARMCX2 ARPC5 ARPP19 ATG14 ATP6V1A ATRX ATXN1 AZIN1 BAHD1 BANP BHLHE40 BMPR1A BTBD3 CAB39 CACNA1E CALD1 CALM3 CALN1 CAMSAP2 CAMTA1 CDH2 CDH20 CDK13 CDK6 CEMIP2 CHTF8 CLASP1 CNOT7 COPS2 CPEB1 CREB5 CREBRF CRYBG1 CTNNB1 CUX1 DAB2 DAG1 DAZAP1 DBN1 DCUN1D3 DHDDS DHX15 DHX30 DNER DPY30 DSCAM DTNA EEF1AKMT2 EIF3J ELL2 EMC7 ENAH EREG ESRRG EYA4 FAM117B FAM160B1 FAM49B FBXO11 FKBP1A FLRT3 FOXN3 FOXQ1 FTL GABPB2 GCNT4 GPBP1 GRB2 GSPT1 GSPT2 HDAC4 HECTD2 HELZ HIPK1 HIVEP2 HNRNPC HOXB4 HSPB6 ICA1 IGF1R IGF2BP3 INA ING5 IPO7 KCNH7 KCNS3 KDM5A KLF13 KLF5 KLHDC9 KLHL36 KMT5B LMO3 LRCH2 LUC7L2 MAPK1 MAPK8IP3 MAT2A MCL1 MECP2 METTL16 MEX3B MIER1 MIER3 MLLT3 MMP16 MN1 MRPS25 MSI2 MTDH MUC13 MXI1 N4BP1 NAP1L5 NCDN NEGR1 NEXMIF NONO NPAS2 NR4A2 NRP1 NSD2 NSRP1 OGT PAK5 PALLD PALM2 PAN3 PBX3 PCDH19 PCDHA1 PCDHA10 PCDHA11 PCDHA12 PCDHA13 PCDHA2 PCDHA3 PCDHA4 PCDHA5 PCDHA6 PCDHA7 PCDHA8 PCDHA9 PCDHAC1 PCDHAC2 PCGF3 PCSK7 PHF1 PHF8 PHOX2B PLAG1 PLK2 PLK3 PLPPR1 PLXNC1 POGZ POLE4 PPARGC1A PPM1A PPM1B PPP1R16B PPP2R2C PPP2R5B PURB QKI RAB18 RAD18 RAD9A RAI2 RAP1A RAP2C RASA1 RBFOX1 RBM45 RBMS3 RHOBTB1 RHOG RUNX1 SATB2 SDHC SEC31B SELENOF SEMA6D SERBP1 SH3RF1 SHISA7 SLC10A3 SLITRK3 SMAP1 SMCR8 SMG7 SOBP SON SPCS2 SPOPL SPRED2 SPTSSA SRSF7 STAG2 TAC3 TAF5 TBL1XR1 TDG TFE3 TFRC TLK2 TMEM106B TMEM108 TMEM255A TMEM47 TMEM9B TNFRSF21 TNRC6B TOMM70 TPD52L2 TPM3 TRAF7 TRIM41 TRMU TROVE2 TSC1 TSC22D3 TSPYL5 TWF1 UBE2D3 ULK1 UNC5A USP20 USP25 VPS37B WRNIP1 XPO1 YES1 YTHDF3 YWHAE YWHAQ YWHAZ ZC3H7B ZFP91 ZIC3 ZNF280C ZNF281 ZNF3 ZNF652
REACTOME_MRNA_3_END_PROCESSING	Up	0.0902352	0.334503	Up	0.554981	0.839264	Up	0.0565842	0.239881	35	ALYREF CDC40 CLP1 CPSF1 CPSF2 CPSF3 CPSF7 CSTF1 CSTF2 CSTF3 DHX38 MAGOH NCBP1 NCBP2 NFX1 NUDT21 PABPN1 PAPOLA PCF11 RBM8A RNPS1 SRRM1 SRSF1 SRSF11 SRSF2 SRSF3 SRSF4 SRSF5 SRSF6 SRSF7 SRSF9 U2AF1 U2AF2 UPF3B
GSE6090_UNSTIM_VS_DC_SIGN_STIM_DC_DN	Up	0.0902515	0.334503	Up	0.118455	0.427172	Up	0.00241121	0.0305203	52	A2M ADAMTS15 ADAMTS16 ADGRD1 AMIGO1 ANKDD1A APOC1 ARL13A ARPP21 ASPHD1 BATF3 BCR BSN BTBD17 BTBD6 BVES C16orf91 C1QA CAMKV CARD9 CBLN4 CCDC153 CCR8 CD163L1 CD247 CD274 CD276 CD3G CD86 CDK20 CGREF1 CLEC4D CORO1A CPXCR1 CSMD1 CTRC DHX32 DISP3 DLK1 DRD4 DUSP13 EFCC1 EFNA3 F2 FAM163B FAM169A FAM19A2 FAM19A3 FBXL16 FBXL22 FETUB FEZF2 FGD2 FOLR1 FSIP2 FXYD2 GAS2L2 GCKR GDNF GHSR GLIS1 GNB1L GPBAR1 GPR139 GPRIN1 GRID2IP H1FX HCRTR1 HR HSDL1 IFITM1 IL27RA ISG15 JAKMIP1 KIRREL2 KRT13 LHX3 LIN28A LRRC3B MAL MAPK8IP2 MGAM MOBP MRAP2 MYCL MYO1F NFAM1 NFE2L3 NLRC3 NOS2 NRXN2 OPRD1 OTOP3 PCP2 PDZD4 PHEX PIK3R5 PITPNM3 PLA2G7 PLD2 PQLC1 PRDM1 PSD PSMB8 PSMB9 PTH1R RASAL1 RIPK3 RNF186 RUNDC3A RUNX3 SCARF1 SCRT2 SCUBE1 SELPLG SERPINE2 SFTPA1 SLAMF8 SLC13A5 SLC25A33 SLC6A3 SLC7A2 SPACA4 SPON1 SSH1 SSTR3 STOX1 STRC TAS1R2 TBX3 TENT5D TH THBS4 THSD7B TIFAB TMEM182 TRPM2 UBE2QL1 VWA3A XCL1 XDH ZBTB42
GO_AXONAL_FASCICULATION	Down	0.0902936	0.33459	Down	0.245343	0.611582	Down	0.34822	0.644437	8	AMIGO1 CDK5R1 CELSR3 CNR1 CNTN2 CNTN4 CRTAC1 EPHA3 EPHA4 EPHB2 EPHB3 FEZF2 MEGF8 NDN NRCAM NRP1 PTPRZ1 RTN4 SEMA3A SEMA5A
GO_MEMBRANE_PROTEIN_INTRACELLULAR_DOMAIN_PROTEOLYSIS	Up	0.0903421	0.334699	Up	0.0299099	0.191354	Up	0.0959666	0.323426	14	ADAM17 APH1A APH1B HM13 MBTPS1 MBTPS2 NCSTN NFKB1 NGFR PSEN2 PSENEN RELA RHBDD1 SPPL2A SPPL2B SPPL2C TRAF6
RHEIN_ALL_GLUCOCORTICOID_THERAPY_UP	Up	0.0903795	0.334726	Up	0.0364792	0.217038	Up	0.273066	0.567826	53	ABCA1 ADAM28 AHNAK ALAS2 ANKRD11 AREG ASAH1 BIRC3 C15orf39 CA1 CD55 CEBPB CH25H CHPT1 CREM CRYBG1 CSTA CYTIP DDX17 DDX39B DEFA4 DIDO1 DUSP4 DUSP5 EZR FOLR1 FOSL2 G0S2 GABARAPL1 GLIPR1 GLUL GPR18 GPR183 GPR65 GRK5 GTPBP1 IDS IFNGR1 IL13RA1 IL1R2 IQSEC1 ITGAM ITPR3 KLF9 KLHL2 LTF LY86 LY96 LYZ MAP3K8 MAX MFN1 MNDA MS4A1 NOTCH2 NR4A2 P2RX5 P2RY10 PELI1 PTPRC RGS13 RGS2 S100A8 SEL1L3 SLC7A5 SWAP70 TCF25 TRAPPC10 TXNIP USP36 VNN2
TURASHVILI_BREAST_CARCINOMA_DUCTAL_VS_LOBULAR_DN	Up	0.0904196	0.334726	Up	0.196919	0.555455	Up	0.51914	0.769704	3	ASPN MAOB MID1 NEAT1 SEC24A VTCN1 ZBED8
APPIERTO_RESPONSE_TO_FENRETINIDE_UP	Up	0.0904234	0.334726	Up	0.0776618	0.339346	Up	0.0536252	0.233358	27	ABHD4 AHSA1 AKAP9 BRD2 CCL13 CCNJL CCNL2 CYB5R1 CYR61 FOXJ3 GAD1 GDF15 HSPA4 HSPA8 ITGAX KIF21A KRT6B MGP MMP3 MYADM MYO1E NID1 PALM3 PDZD2 PLCD4 PRKACB PSMA7 PSMC4 RRP12 SDC4 SRR STXBP3 TFRC TM4SF1 TSC2 UBQLN1 UCHL1 ZNF672
GSE3982_NEUTROPHIL_VS_EFF_MEMORY_CD4_TCELL_UP	Up	0.0904528	0.334726	Up	0.0164544	0.128748	Up	0.0258931	0.15031	155	ACPP ADGRG3 ALOX5 AP3S1 APOBR ARAP3 ATP5F1E ATP6V0C BAZ1A BCL3 BCL6 BMP2K BRCA1 BTN2A2 CALML4 CANT1 CAP1 CAPZA2 CCDC87 CDA CDK12 CEACAM3 CEBPA CERS2 CHD1 CLTB COTL1 CSK CYB5R1 CYP4F2 CYTH4 CYTIP DAPK2 DAPP1 DBN1 DENND3 DENND5A DGAT1 DNAJB12 DOCK4 DYSF ELF2 ERP44 EVI2A EXT1 FAM53C FAM89B FCGR1A FMO1 FOSL2 FOXO3 FRMD4A FTL GALNS GBP1 GIT2 GLB1L GNAQ GNG5 GPSM3 GSK3B HAUS4 HEXIM1 HEY1 HLA-A HSPBAP1 IFNGR1 IMPDH1 IRF1 IRF9 ISG15 ITGAX ITGBL1 JUNB KLHL2 LIMK2 LMO2 LRRFIP1 LST1 MAFG MAP2K4 MAPK1 MARCH5 MARCKS MCL1 MED16 MICU1 MKLN1 MPPE1 MTMR6 MTNR1A MTTP MXD1 MYO9B NAB1 NCOA1 NDEL1 NEAT1 NFYA NINJ2 NLRP3 NQO2 NRDC NTRK1 ORAI3 OSBPL8 OSM OSTF1 P2RY14 PACSIN2 PADI4 PAK2 PELI1 PFKFB3 PHC2 PLK3 PLSCR1 POLB POR PPP1CB PPP1R15A PRCP PRKD2 PRR14 PSENEN PSTPIP2 PTPRE PYCARD RAB32 RAB7A RAF1 RALB RAP2C RARA RBCK1 RCOR3 RHBDF2 RRAGC RRAGD RRP12 RUBCNL SAMD9 SDCBP SECTM1 SEMA6A SERINC3 SERPINA3 SH2B2 SIRPA SLC12A6 SLC22A1 SLC25A44 SLC6A6 SLCO3A1 SMARCD3 SORT1 SPATA6L SRSF5 SULT1B1 TCIRG1 TECPR2 TLE3 TLR6 TM6SF1 TMCC1 TMEM59 TNFRSF10C TNFRSF1A TRIM38 TRPC4AP TSG101 TSGA10 TST UBE2J1 UHRF1BP1L UPF1 USP9X VNN3 VWA7 XKR8 XPO6 YIPF1 ZCCHC2 ZDHHC18 ZFP36L1 ZNF267 ZNF394 ZNF516 ZYX
REACTOME_ENDOSOMAL_SORTING_COMPLEX_REQUIRED_FOR_TRANSPORT_ESCRT	Up	0.0904636	0.334726	Up	0.518783	0.819035	Up	0.139973	0.399544	22	CHMP2A CHMP2B CHMP3 CHMP4B CHMP4C CHMP5 CHMP6 CHMP7 HGS RPS27A SNF8 STAM STAM2 TSG101 UBA52 VPS25 VPS28 VPS36 VPS37A VPS37B VPS37C VPS37D VPS4A VPS4B VTA1
GO_SYNAPTIC_TRANSMISSION_CHOLINERGIC	Down	0.0904845	0.334726	Down	0.31487	0.681008	Up	0.648651	0.845649	5	ACHE APOE CHRM1 CHRM2 CHRM3 CHRM4 CHRM5 CHRNA1 CHRNA10 CHRNA2 CHRNA3 CHRNA4 CHRNA5 CHRNA6 CHRNA7 CHRNA9 CHRNB1 CHRNB2 CHRNB3 CHRNB4 CHRND CHRNE CHRNG COLQ HRH3 HRH4 HTR3A HTR3B NQO1 RAPSN RIC3 SLC5A7
GO_PROTEIN_DOMAIN_SPECIFIC_BINDING	Up	0.0905497	0.334726	Up	0.168095	0.514541	Up	0.0502215	0.224608	427	AATF ABCC2 ABI2 ABL1 ACOX1 ACSL3 ACTN2 ACVR2A ADAM10 ADAM12 ADAM15 ADAM17 ADAM19 ADAM9 ADRB1 AFAP1L2 AIDA AIP AKAP1 AKAP5 ALX4 ANGEL1 APBA1 APOBEC1 APP ARFIP1 ARFIP2 ARHGAP1 ARHGAP17 ARHGAP27 ARHGAP29 ARHGAP31 ARHGAP5 ARHGAP6 ARHGEF16 ARHGEF4 ARL1 ARR3 ARRB2 ASIC3 ATCAY ATF4 ATN1 ATP1A1 ATP2B1 ATP2B2 ATP2B3 ATP2B4 ATRX AXIN1 AXIN2 BAIAP2 BAK1 BASP1 BAX BCAR1 BCL2 BCL2L1 BCL2L2 BHLHE40 BIK BMI1 BOK CABIN1 CABYR CACNB1 CACNB2 CADM1 CALCOCO1 CALM1 CALM2 CALM3 CAPG CAPN7 CARD11 CARD14 CARD19 CARD9 CASKIN1 CASP2 CASP8 CASP9 CBL CBLC CBX3 CCDC6 CCDC88C CCT6A CD2AP CD3E CDC25C CDC5L CENPJ CEP250 CEP68 CFTR CHAF1A CHD8 CHMP1A CHMP1B CHMP2A CHMP2B CIT CITED1 CITED2 CLCN3 CLEC3B CNOT1 CNOT9 CNTLN CNTNAP1 CNTROB CRADD CRB3 CRIM1 CRIPT CRK CRX CSNK2B CTBP1 CTNNBIP1 CTR9 CTTNBP2 CUL3 CXADR CXXC4 CYBA DAB2IP DAG1 DAP DAPK3 DAPL1 DAZAP2 DBNL DDC DDIT3 DDX20 DDX6 DENND1A DICER1 DIXDC1 DLC1 DLG1 DLG3 DLG4 DLGAP1 DLGAP3 DLX5 DNAJA1 DNAJC6 DNM2 DNMT1 DOCK1 DOCK3 DOCK4 DPYSL3 DRD3 DRD4 DTNA DTX1 DVL2 DYNLL1 E2F4 EBF1 EFS EGR2 EHD2 EHMT1 EHMT2 ELMO1 ELMO2 ELMO3 ENAH ENKUR EPB41L2 EPB41L5 EPHA4 EPN3 EPS15 ERC1 ERCC1 ERRFI1 ESPN ESRRA ESRRG ETV6 EVL EXOC4 EZR F11R FADD FAF1 FAM189B FMN1 FOXA1 FOXA2 FOXA3 FOXH1 FUT8 FZD1 FZD2 FZD3 FZD4 FZD7 FZD8 GABRR1 GABRR2 GABRR3 GATA1 GATA2 GATA3 GIPC1 GJA1 GNAI3 GNG12 GNG5 GPX1 GRASP GRB2 GRIA1 GRID2 GRIK2 GRIK5 GRIN2C GRM7 GSN GUSB HCLS1 HEYL HGS HHEX HIF1AN HIST1H4A HIST1H4B HIST1H4C HIST1H4D HIST1H4E HIST1H4F HIST1H4H HIST1H4I HIST1H4J HIST1H4K HIST1H4L HIST2H4A HIST2H4B HIST4H4 HMGA2 HMGB2 HNRNPK HNRNPM HOMER2 HOMER3 HOXA3 HOXB1 HOXC4 HPCAL4 HSP90AA1 HSP90AB1 HSPA1A HSPA1B HSPA5 HSPA8 ICA1 ICA1L ID3 IGBP1 IKBKG IL1B ILK INPP5A INPP5D INPP5J INPPL1 INSR IQGAP1 IRS1 IRS2 IST1 ITGA3 ITGB1 ITGB1BP2 JAK2 JUN KAT14 KCNH2 KCNJ12 KCNJ4 KCNN2 KCTD13 KHDRBS1 KHDRBS2 KHDRBS3 KIDINS220 KIF14 KIF20B KLHL17 KPNB1 KRAS L3MBTL1 LAMP1 LAMP2 LANCL1 LAT2 LAX1 LBR LCK LDB1 LDB2 LEF1 LILRB1 LIN7A LIN7B LIN7C LITAF LLGL2 LNX1 LNX2 LPAR1 LRP2 LRRFIP2 LUC7L LYN MAFK MAP2K2 MAPK15 MAPT MAVS MBD2 MCL1 MDC1 MECP2 MED1 MED12 MEF2C MEOX1 MICAL1 MITD1 MLF1 MPP3 MPP5 MPP6 MPP7 MRPL17 MRPS31 MRTFA MTOR MUC17 MVB12A MYD88 MYH9 MYO1D MYO7A MYPN NCF1 NCK1 NCKIPSD NCOA2 NCOA6 NCOR1 NDE1 NDFIP2 NEDD4 NEFL NF2 NFASC NFE2 NFE2L2 NIPBL NKD1 NKX3-1 NLGN1 NLK NLRP1 NLRP2 NOD1 NOD2 NOL3 NOXA1 NR0B1 NR0B2 NRL NSF NUP62 OCLN ODF1 OGT OLIG2 OPRM1 OSBP OSTF1 PAG1 PAK3 PAWR PAX3 PAX6 PDE2A PDZK1 PHRF1 PICK1 PINK1 PKD1 PKD2 PLAUR PLEKHA1 PLEKHA2 PLG PLSCR1 PLSCR3 PLSCR4 PLXNB3 PLXND1 PMEPA1 PMF1 POLR2J POU2F2 POU3F3 PPARA PPARGC1B PPP1CC PPP1R9A PPP3R1 PRKAR2B PRKCI PRKCZ PRKN PROX1 PRRX1 PSEN1 PTEN PTK2 PTPN11 PTPN12 PTPN22 PTPN6 PTTG1 PTTG2 PTTG3P PYCARD QKI RAB27A RAB27B RAB6A RAB8B RACK1 RAD9A RAN RAP2B RAPGEF1 RAPGEF2 RAPGEF3 RARA RCC2 RDX RELA REPS1 RGS19 RGS20 RHOQ RIMS1 RIPK1 RIPK2 RNF2 ROBO1 RPH3AL RPS6KB1 RUNX2 RXRA SCAF1 SCN5A SCNN1A SCNN1B SCNN1G SDC2 SENP2 SFN SGIP1 SH2D2A SH3BGR SH3BGRL SH3BGRL2 SH3BP1 SH3BP2 SH3BP5 SH3BP5L SH3KBP1 SH3PXD2B SHANK1 SHANK2 SHANK3 SHC4 SHCBP1 SHISA5 SIRPA SIRT1 SIT1 SKAP1 SKI SKIL SLC22A12 SLC22A4 SLC22A5 SLC26A6 SLC34A1 SLC9A3 SLC9A3R1 SLC9A3R2 SNCA SNTA1 SNTB1 SNTG2 SOCS7 SON SOS1 SP1 SP100 SQSTM1 SRC SRCIN1 SRR SRRM2 SRSF1 SRSF10 SRSF12 SRSF5 SSTR2 SSX2IP ST13 STAMBP STK11 STMN3 STRN STRN3 STRN4 STUB1 STX18 STX1A STX1B STXBP1 SYNGAP1 SYNGR3 SYP TADA3 TAF9 TBC1D10A TBL1X TCAP TCEAL1 TCEAL3 TCEAL5 TCEAL6 TCEAL7 TCEAL8 TCEAL9 TCF12 TCF7L2 TFDP1 TFDP2 TGFBR3 TH THAP7 THRA TJP1 TJP2 TLN1 TMEM88 TNFAIP1 TNK2 TNNI3 TOM1L1 TP53BP2 TP63 TRADD TRAF4 TRIM11 TRIM16 TRIM28 TRPV4 TUBA1A TUBB TWIST1 UBE2I USHBP1 USP47 USP8 UTF1 UVRAG VAPA VAPB VASP VCP VPS11 VPS4A VRK2 WAS WBP1 WBP11 WBP2NL WIPF3 WIZ WNT1 WNT3 WNT3A WNT5A WT1 XPA XPO1 YWHAB YWHAE YWHAG YWHAH YWHAQ YWHAZ ZBTB16 ZNF384 ZNF521 ZXDA ZXDC
GO_NUCLEAR_MATRIX	Up	0.090556	0.334726	Up	0.855999	0.964174	Up	0.779879	0.912609	82	AHCTF1 AKAP8 AKAP8L ALOX5 ARFGEF1 ATN1 ATXN1 ATXN3 ATXN7 BLM CAD CASK CEBPB CENPF CENPW CFL1 CFL2 CHMP1A CLIC4 CXXC1 DCAF7 DDX39B DNMT3A ENC1 ERCC8 FIGN GFI1 GFI1B GHRHR GMCL1 GMCL2 HAT1 HLCS HNRNPM JAK2 KIF4A KIF4B KIN KRT8 LMNA LMNB1 LRIF1 MAEA MATR3 MBD1 MEN1 MORC3 MYB NCOR2 NONO NSMF NUFIP1 NUMA1 OGG1 PAXIP1 PHACTR3 PHB2 PHF5A PIAS4 PML POLA1 PPIG PRKCD PRKCZ PRPF40A PSMA6 PSPC1 RGS12 RNASEL RUNX1T1 RUVBL1 RUVBL2 SATB1 SATB2 SCAF8 SFPQ SMARCAD1 SMC3 SNW1 SORBS1 SPARC SPTBN4 SRPK1 SRRM1 TENM1 TEP1 TGFB1I1 THOC1 TINF2 TP53 UHRF1 XPOT YEATS4 YY1 YY2 ZNF326 ZNF703
GO_HYDROLASE_ACTIVITY_HYDROLYZING_N_GLYCOSYL_COMPOUNDS	Down	0.0905648	0.334726	Down	0.328771	0.69259	Up	0.702005	0.874878	19	ADPRH ADPRHL1 APEX1 ART5 BST1 CCNO CD38 DNPH1 MAN2A1 MAN2A2 MBD4 MPG MUTYH NEIL1 NEIL2 NEIL3 NTHL1 OGG1 PCNA RPS3 SMUG1 TDG UNG
GO_FAD_BINDING	Down	0.0905855	0.334726	Down	0.428674	0.765757	Down	0.896673	0.962999	12	ACOX1 AGPS AIFM1 COQ6 CRY2 CYB5R3 DAO DDO KMO MICAL1 MICAL2 MICAL3 MTRR PRODH
GSE24142_DN2_VS_DN3_THYMOCYTE_FETAL_UP	Up	0.0906012	0.334726	Up	0.0608926	0.294361	Up	0.277308	0.572768	164	ACSL1 ADAM8 ADGRG3 ALOX5AP AMPD2 ANXA1 APPL2 AQP9 ARAP3 ARHGAP18 ARHGAP6 ARHGEF2 ARL1 ARRB2 ASAH1 B4GALT6 BCL11A BCL3 BEX4 BMP2K BTK C1orf54 CA13 CAPN2 CCNH CD244 CD300LF CD34 CD44 CD9 CDCA7L CDH5 CDKN1A CKAP4 CLEC10A CLEC4D CLNK CMPK2 CNN2 COMT CPA3 CREG1 CST7 CTBP2 CTSK CYFIP1 DAPP1 DDIT4L DDX39A DENND5A DEPTOR DNAAF4 DNMT3B DOCK7 DYRK3 EGLN3 EHD4 EME1 EPB41L4B EXO1 F2R FAM111A FASTKD1 FBXO33 FFAR2 FGA FGD2 FGF3 FKBP1B FLNA FSCN1 FUT8 GGT1 GK GKAP1 GLIPR1 GLIS2 GLUL GNG12 GOLM1 GPR65 GRB10 GTF3C6 GYS1 GZMB HBEGF HHEX HMGA2 HNF4A HSD17B12 HSPA14 ICA1 IDE IER3 IGDCC4 IGFBP4 IKBIP IL10RB IQGAP2 IRAK1 ITIH5 JAK1 KCTD14 KIF2A L2HGDH LARS LIN28A LRRC8C LRRK1 LYL1 MAP2K3 MAP3K6 MAP7D1 MAPKAPK2 MARVELD2 MED7 METTL7A MGAT4B MORC4 MPHOSPH10 MT1E MYADM NAPSA NEDD4 NFE2 NFIX NLGN2 NME2 NRG4 NRK NUDT7 OGFRL1 OPTC ORC2 OSBPL5 OXCT1 P2RX4 P2RY14 PAK1 PANK1 PARP16 PARP2 PCYT1A PHACTR2 PLCG2 PLPBP PLSCR1 PLXNB2 PNP PODXL PPIC PRKAG2 PSMD11 PTGER3 PTGES3 PTPRE PYGL RAB31 RAB43 RAI14 RBP1 RETREG1 RFLNB RGS18 RIPOR1 RNF19B SELENOS SERF1A SERPINB1 SFXN1 SLC16A7 SLC17A1 SLC25A24 SLC4A10 SLC4A1AP SNX18 STAT3 STBD1 STEAP3 SYNCRIP SYPL1 TACC3 TAL1 TAS1R1 TES TF THEMIS2 TIFA TJP2 TLE1 TSC22D1 TTPA TUBB4A UCHL1 VCL VIM XRCC2 ZADH2 ZIK1 ZWINT
ALONSO_METASTASIS_EMT_UP	Up	0.0906042	0.334726	Up	0.071178	0.321815	Up	0.522012	0.771069	25	ANLN APLP2 CD63 CDH2 CLIC4 CTSB CX3CR1 DSG2 EDNRB EMP1 ENC1 ENOPH1 FGG FZD1 HMMR ITGAV LUM MFAP1 MMP2 PFN1 PRKCA RAB1A RAN RRAGA SDCBP SELENOP SERPINA3 SMARCA1 SPA17 SPARC TUBA1A TUBA3C TUBA3D TUBA4A TUBB3 VCAN
GSE19941_LPS_VS_LPS_AND_IL10_STIM_IL10_KO_NFKBP50_KO_MACROPHAGE_DN	Up	0.0906046	0.334726	Up	0.0495503	0.261539	Up	0.271313	0.566038	139	ABHD16A ACVR1B ACVR2A ADAM8 ADGRG3 AFF1 AHNAK AHR AJUBA AKAP11 ANAPC5 AP5M1 APPL1 AREG ARL5B ARNT2 BHMT2 BMP2K BMPR1A C12orf75 C15orf48 C3orf18 C9orf152 CAPG CASS4 CAST CASTOR1 CCL1 CCR1 CCR2 CCR8 CD209 CD47 CD79B CDKN1A CISH CLINT1 CNR2 CNTLN COBLL1 CRMP1 CRYBG2 CSF1 CSF2 CTLA4 CXCL3 CXCR6 CYSLTR1 DBP DCTN1 DEFB119 DENND5A DKKL1 DLG2 DNAH7 DSG2 DUSP11 DUSP16 ECM1 EIF4EBP1 ENTPD1 EXOSC9 FAM107B FAM129B FAM19A3 FAM20A FBXO17 FBXO30 FGL2 FILIP1L FN1 FNDC10 FNDC8 FOXP3 GABRA4 GATA1 GNAQ GPLD1 GPM6A GPR137B GRAMD4 GSTM3 HAPLN1 HINT1 HLA-DMA HOMER3 HRH4 IFITM2 IFITM3 IKZF4 IL13 IL17RB IL1RL1 IL2RA IL6 INPP4B IQGAP2 ITGA1 ITGA6 ITGAE JCAD KAT2B KCTD12 KIF3A KLF11 KLHDC2 KLK8 KLRK1 KRT18 L1CAM LBR LGALS1 LGALS3 LRRC49 LTB4R MAP6 MARCH7 MATK MCCC1 MGAT4B MIPOL1 MMP9 MYADM N4BP1 NAGA NCK2 NDRG1 NEB NFKB1 NOTCH2 NSD3 OIT3 PAG1 PAQR3 PCMT1 PDGFD PDPK1 PHETA2 PIGO PIM1 PLA2G6 PLAC8 PLEC PLEKHG5 PLP2 PON3 PPARG PPM1L PRNP PROS1 PRXL2A PTGER4 PTGIR PTPN3 PTPRK RAPGEF6 RHOC RNASE4 RNF128 ROM1 RPL14 RPL17 RPS15A RPS23 RPS6KA5 RRAGD RXRA SEPT8 SERINC3 SFT2D2 SH3BGRL SH3BP5 SHE SKIL SLAMF1 SLC22A5 SLC29A1 SLC30A2 SLC38A2 SLC44A2 SOCS2 STC2 STX1A STYX SV2C SWAP70 TBC1D32 TGFBR1 TMEM205 TMEM273 TMEM64 TNFRSF18 TPT1 TRAF6 TRPM4 TSPAN4 TUBE1 XBP1
GO_REGULATION_OF_VESICLE_MEDIATED_TRANSPORT	Up	0.0906134	0.334726	Up	0.105418	0.40096	Up	0.219759	0.508852	286	AAK1 ABCA7 ABL1 ABL2 ABR ACSL3 ACTN2 ACTN4 ADIPOQ ADORA2B ADPRH ADPRHL1 ADRA2A AGER AHI1 AHSG AKT2 ALOX15 ANGPT1 ANKFY1 ANKRD27 ANO6 ANXA1 ANXA13 ANXA2 AP1G1 AP2S1 APOA5 APOC1 APOC2 APOC3 ARF1 ARF6 ARFGAP1 ARRB1 ARRB2 ATAD1 ATP13A2 ATP2A2 ATP6AP1 ATXN2 AXL B2M B4GALT1 BCR BET1L BICD1 BIN1 BLK BRAF BTBD9 BVES C12orf4 C2 C2CD4A C2CD4B C2CD4C C2CD4D C2CD5 C3 C4A C4B C4BPA CACNA1A CACNA1G CACNA1H CACNA1I CADPS2 CALR CALY CAMK1D CAV1 CAV3 CBARP CBL CBLL1 CCL19 CCL2 CCL21 CCR2 CD14 CD2AP CD300A CD36 CD47 CD63 CD84 CDH13 CDK5 CDK5R2 CEACAM1 CFTR CHMP2A CHMP3 CHMP6 CLASP1 CLASP2 CLIP3 CLTRN CNIH2 CNST CORO1A CPLANE2 CPLX1 CPLX2 CRISP1 CSK CYBA DAB2 DKK1 DLG4 DLL1 DNAJC13 DNAJC6 DNM1 DNM2 DOC2A DOC2B DOCK2 DRD2 EEF2K EHD1 EHD2 EHD4 EPN2 EVI5 EVI5L EXPH5 EZR F2RL1 FAM170B FCER1A FCER1G FER FES FGA FGB FGF14 FGG FGR FLOT1 FMR1 FOXF1 GAB2 GAS1 GAS6 GATA2 GH1 GLRA1 GOPC GOSR1 GPC3 GREM1 GRIK5 GRTP1 HAMP HAP1 HCK HFE HGS HIP1 HMGB1 HMOX1 HNRNPK IFNG IL13 IL13RA2 IL1B IL1RAPL1 IL4 IL4R INPP5F INSIG1 IQCF1 ITGA2 ITGAV ITGB1 KCNB1 LAMP1 LBP LDLRAP1 LGALS3 LGALS9 LGI3 LILRB1 LLGL1 LLGL2 LMAN2 LRRK2 LRRTM1 LRRTM2 LRSAM1 LYN LYPLA1 MAGI2 MAP2K1 MAP2K2 MAPK1 MAPK3 MBL2 MERTK MFGE8 MIB1 MSN MTMR2 MVB12A NAPA NCKAP1L NCS1 NDRG4 NEDD4L NLGN1 NOTCH1 NR1H2 NR1H3 NRP1 NSF NTF3 OLFM4 OPHN1 PACSIN1 PACSIN2 PACSIN3 PCLO PCSK9 PDCD6IP PDPK1 PFN2 PICALM PICK1 PIK3CB PINK1 PKDCC PLA2G4A PLA2G6 PLB1 PLCB1 PLCG2 PLD1 PLD2 POMZP3 PPARG PPT1 PRAM1 PRKAA1 PRKCG PRKD1 PRKN PROM2 PROS1 PRTN3 PTAFR PTEN PTPN1 PTPN23 PTPN5 PTX3 PYCARD RAB11A RAB11B RAB15 RAB17 RAB21 RAB25 RAB26 RAB27A RAB27B RAB2B RAB33B RAB3A RAB3B RAB3C RAB3D RAB3GAP1 RAB4A RAB4B RAB5A RAB5B RAB5C RAB7A RAB9A RABGAP1 RABGAP1L RABGEF1 RAC1 RAC2 RACK1 RALA RALB RAP1A RAPGEF4 RDX REST RIMS2 RIMS3 RIMS4 RINT1 RNF139 RPH3A RPH3AL RSPO1 RUBCN RUFY1 RUNDC1 SCAMP5 SCARB1 SCFD1 SCYL2 SDC1 SDC4 SDCBP SEC24B SELE SEPT5 SERPINA10 SERPINE1 SFRP4 SFTPD SGIP1 SGSM1 SGSM2 SGSM3 SH3GL2 SLAMF1 SLC11A1 SLC30A8 SMAP1 SMPD3 SNAP91 SNCA SNF8 SNX12 SNX17 SNX3 SNX33 SNX4 SNX6 SORL1 SPACA3 SPINK1 SPINK13 SPINK2 SPINK8 SRC STAM STAP1 STON1 STON2 STX18 STX1A STX1B STX4 STXBP1 STXBP2 STXBP3 STXBP5 STXBP5L STXBP6 SYK SYN1 SYNJ1 SYNJ2BP SYT1 SYT10 SYT11 SYT12 SYT13 SYT14 SYT14P1 SYT15 SYT16 SYT17 SYT2 SYT3 SYT4 SYT5 SYT6 SYT7 SYT8 SYT9 SYTL1 SYTL2 SYTL3 SYTL4 SYTL5 TBC1D1 TBC1D10A TBC1D10B TBC1D10C TBC1D12 TBC1D13 TBC1D14 TBC1D15 TBC1D16 TBC1D2 TBC1D20 TBC1D21 TBC1D22A TBC1D22B TBC1D25 TBC1D2B TBC1D30 TBC1D4 TBC1D5 TBC1D8 TBC1D8B TBC1D9 TBC1D9B TBCK TC2N TF TFR2 TGFB1 TNF TNK2 TOR1A TRIM9 TRPV6 TSC2 TSG101 TSPAN1 TUB TULP1 UBQLN2 UNC119 UNC13B UNC13D USP6 USP6NL UVRAG VAMP2 VAMP3 VAMP7 VAMP8 VEGFA VPS11 VPS16 VPS18 VPS28 VPS37B VPS41 VPS4A VPS4B VSNL1 VTN WASL WNT3A WNT5A YIPF5 ZAP70 ZFYVE16 ZP2 ZP3
GSE7831_UNSTIM_VS_CPG_STIM_PDC_4H_UP	Up	0.0906633	0.334841	Up	0.104879	0.399641	Up	0.124452	0.374581	169	ABCG2 ACSS1 ACTG1 ADORA2A ADSS ANGEL2 ANKRD13A ANXA2 ARAP3 ARHGAP9 ARHGEF1 ARNTL ARRB1 ARTN ASB6 ATG16L1 ATP1B3 BFSP1 BZW2 CA2 CAB39 CASP4 CD244 CD96 CDC20 CDC25C CDC6 CDK2AP1 CEL CFB CHCHD3 CHMP5 CITED2 CNDP2 CNN2 COTL1 CRIP2 CRY1 CTSD CTSW CXCR5 CXXC1 CYTH3 DDX1 DGCR2 DGKA DHRS3 DHX9 DNAJC2 DTX1 ECI1 EIF1AX EIF4A3 ELAVL1 ELOVL6 EMB ENO1 EPHX1 EZH2 FAM102A FASLG FCHO1 FKBP10 FTSJ3 FXYD5 GALNT2 GFI1 GIMAP1 GMFG GTSE1 GYG1 GZMK H2AFZ HERC4 HIBCH HMGB2 ID2 IDE IDH3G IGF2R IL4R IPO8 ITGAV ITGAX JAK1 KDELR2 KLHDC2 KLRK1 KMT5A KRAS KRT71 LAT2 LCP1 LEF1 LRMP LTB MAIP1 MAPK6 MCAM MCM7 MLLT1 MUTYH MYO1F NCAPH NCR1 NDUFA8 NFKB1 NFS1 NFYB NIFK NME1 NR4A1 NRIP1 NSG2 NUDT4 OCIAD1 ORC5 OSBPL5 OTULINL PAFAH1B1 PAK2 PAX6 PBX3 PCBD2 PFKP PIAS2 PITPNC1 PLA2G5 PLRG1 POM121 PON2 PPP1CB PRC1 PRDX6 PRIM1 PRKAB1 PRKCH PRRC1 RACGAP1 RAN RANBP1 RANBP9 RAP1GDS1 RASA3 RBL2 RC3H2 RCN1 RNF145 RXYLT1 SATB1 SCAF8 SEPT1 SGK1 SHISA5 SIVA1 SKI SKIL SLC12A2 SLC12A7 SLC20A1 SLC25A20 SMPDL3A SNAP47 SNRK SNX14 SPDL1 SPG21 SPRED2 SPTBN1 STK10 SUN2 SYPL1 TAB2 TAF1B TCEAL9 TCF7 TEN1 TES TFDP1 TGFA TMEM62 TMEM71 TNFRSF1B TNFRSF9 TRAF1 TTC27 TUT7 TXNRD1 UBA2 UBE2T UGCG USP38 VASP WDR43 XRCC5 YWHAZ ZAP70 ZFAND5 ZNF347
GNF2_TST	Down	0.0906972	0.334897	Down	0.520608	0.820645	Up	0.589002	0.811146	30	ABCC6 ACOX2 ADH1C AGXT AHSG AKR7A3 ALDH1L1 ALDH4A1 ALDOB AMBP ANG ANGPTL8 APCS APOA1 APOC1 APOC2 APOC3 APOC4 ASGR2 ASL ATF5 C8G CDHR5 CEBPA CES1 CES2 CIDEB CYP1A2 CYP27A1 CYP2A6 CYP2B6 CYP2C8 CYP2C9 CYP2D6 CYP2E1 CYP4A11 CYP4F11 CYP4F2 DCXR ECHS1 ETFB F10 F12 F2 FAH FTCD GAMT GNMT GSTM1 GSTM2 GSTZ1 HABP2 HAMP HGFAC HMGCL HMGCS2 HP HPD HPN HPX HRG HSD17B6 IGFALS ITIH1 ITIH3 ITIH4 KHK LCAT MAT1A NNMT ORM1 ORM2 PCK1 PCK2 PKLR PON1 PON3 PROC PXMP2 QPRT RARRES2 RBP4 RDH16 SAA4 SARDH SDS SERPINC1 SERPIND1 SERPINF2 SERPING1 SLC22A1 SLC22A7 SLC27A5 SLC38A3 TAT TFR2 TKFC TMEM176A TMEM176B TST UPB1 VTN ZGPAT
GSE3982_DC_VS_EFF_MEMORY_CD4_TCELL_UP	Up	0.0907168	0.334899	Up	0.111674	0.412869	Up	0.057784	0.242737	157	ABCB4 ABCC3 ABHD6 ACACA ACO1 ADAP2 ADCK2 ADIPOR1 AIMP2 AKR1A1 ALAS1 ALCAM ALDH1A1 ALDH1A2 ANPEP ANXA11 AP1M2 APH1B APP ARID5A ARMCX1 ATF3 ATP5MC1 ATP6V1H BASP1 BCAT1 C2CD2 CAT CCDC106 CCDC88A CCNH CCRL2 CD33 CD36 CD3EAP CD83 CDK5 CDKN1A CERS6 CFD CHP1 CLCN7 CLIP4 CLMN CLN8 CLPB COLEC12 COMP CPEB1 CPQ CSF1 CST3 CTNNAL1 CTNS CTSC CYB5R3 CYBB CYC1 CYP27B1 CYP4F8 DAP DAPK1 DCSTAMP DDX31 DNAJB4 DYNC1I2 EHD4 EIF4E2 ERCC1 ERCC8 ETFDH FAM162A FCER2 FCGR2C FCHSD2 FEN1 FES FKBP1A FN1 FPR3 FRAT2 FUCA1 FZD5 GABRB2 GATB GPX1 H1F0 HBEGF HCK HIST1H2AC HLA-DMB IFNGR2 IGSF6 IL13RA1 IL6R KCNQ1 KMO KPTN KYNU LGALS3 LILRA2 LIMA1 LPAR1 LRP10 LRRK1 MAN2B1 MCUR1 MEA1 MID1IP1 MITF MRAS MRC1 MRC2 MYF6 MYOF NANS NDRG2 NDUFA8 NLRP3 NQO1 NRGN NRP1 OAS1 PABPC4 PCK2 PCTP PDGFC PDLIM4 PDSS1 PEA15 PECAM1 PPARG PRCP PRDM13 PRDX3 PRDX6 PREP PSAP PSMD12 PTGS1 PTRH2 RAB14 RAB32 RASGRP3 RDX RENBP RIN2 RIPK4 RITA1 RTN2 RXRA SC5D SCCPDH SCPEP1 SDC2 SEL1L SEMA6A SEPHS2 SEPT2 SERPINA1 SHB SIL1 SLC15A3 SLC16A5 SLC19A1 SLC1A4 SLC47A1 SMAD6 SMCO4 SNX5 SPINT2 SPR STXBP1 TACSTD2 TBC1D8 TCF4 TGFBI THBD TIMP2 TM6SF1 TNS1 TNS3 TOR3A TPP1 TRIO TRIP6 TSG101 TXNRD1 TYROBP UGP2 VAMP3 VPS41 WNT5B ZCCHC24
GO_UDP_GLYCOSYLTRANSFERASE_ACTIVITY	Down	0.0907953	0.335119	Down	0.302818	0.669216	Down	0.567771	0.798406	77	A4GALT A4GNT ABO ALG13 ALG14 ALG5 B3GALNT1 B3GALNT2 B3GALT1 B3GALT2 B3GALT4 B3GALT5 B3GALT6 B3GAT1 B3GAT2 B3GAT3 B3GNT2 B3GNT3 B3GNT4 B3GNT5 B3GNT6 B3GNT7 B3GNT8 B4GALNT1 B4GALNT2 B4GALNT3 B4GALNT4 B4GALT1 B4GALT2 B4GALT3 B4GALT4 B4GALT5 B4GALT6 B4GALT7 B4GAT1 CCDC126 CHPF CHPF2 CHSY1 CHSY3 COLGALT1 COLGALT2 CSGALNACT1 CSGALNACT2 EOGT EXT1 EXT2 EXTL1 EXTL2 EXTL3 GALNT1 GALNT10 GALNT11 GALNT12 GALNT13 GALNT14 GALNT15 GALNT16 GALNT17 GALNT18 GALNT2 GALNT3 GALNT4 GALNT5 GALNT6 GALNT7 GALNT8 GALNT9 GALNTL6 GBGT1 GCNT1 GCNT2 GCNT3 GCNT4 GCNT7 GXYLT1 GXYLT2 GYG1 GYS1 GYS2 HAS1 HAS2 HAS3 HEXA HEXB HYAL1 LALBA LARGE1 LARGE2 LFNG MFNG MGAT1 MGAT2 MGAT3 MGAT4A MGAT4B MGAT4C MGAT5 MGAT5B OGT PIGA PIGC PIGH PIGP PIGQ PLOD3 POGLUT1 POMGNT1 POMGNT2 RFNG UGCG UGGT1 UGGT2 UGT1A1 UGT1A10 UGT1A3 UGT1A4 UGT1A5 UGT1A6 UGT1A7 UGT1A8 UGT1A9 UGT2A1 UGT2A3 UGT2B10 UGT2B11 UGT2B15 UGT2B17 UGT2B28 UGT2B4 UGT2B7 UGT3A1 UGT3A2 UGT8 WDFY3 XYLT1 XYLT2
GO_REGULATION_OF_MUSCLE_CELL_APOPTOTIC_PROCESS	Up	0.0908177	0.335132	Up	0.255552	0.621492	Up	0.710909	0.879456	26	ADCYAP1 ALOX12 APOH APOPT1 ARRB1 ARRB2 BAG3 BMP7 BNIP3 CAMK2A CAMK2D CAV1 CDKN2A EDN1 GSK3B HAND2 HEY2 HMGCR HMOX1 IFNG IGF1 IL12A IL12B ILK JAK2 LIFR LRP6 LTK MYOCD NACA NKX2-5 NOL3 NRG1 PDCD4 PDPK1 PTK2B RAPGEF3 SFRP2 SIRT1 SIRT4 SIRT5 TIGAR ZC3H12A
VERNELL_RETINOBLASTOMA_PATHWAY_DN	Up	0.0908601	0.335219	Up	0.0315752	0.197162	Up	0.0574594	0.241982	14	APPL2 CCND1 CITED2 CLIP4 CPA4 CTGF DCTN4 DYNLRB1 EHD3 FAM86B1 GPRC5A HIST2H2BE ITGB8 NMD3 PMEPA1 PPFIBP1 PRAG1 SERPINE1 SH3BP4 TOB2 ZNF655
GSE1112_HY_CD8AB_VS_HY_CD8AA_THYMOCYTE_RTOC_CULTURE_DN	Up	0.0909305	0.335385	Up	0.0263366	0.176432	Up	0.0622315	0.253093	127	ABCA1 ACVR1B ADM AGO3 ALOX5AP APOBR ARHGEF3 ASB11 ATP2B1 ATP8B1 ATP8B4 BCAT1 BCL2A1 BCL6 BLOC1S1 BNIP3L BNIPL BTN2A2 C3 CAB39L CAPN2 CARD16 CARD6 CASP1 CCDC50 CCDC71L CCL20 CCL7 CD55 CDC42EP3 CELF1 CFAP410 CHD5 CKAP4 CLEC4E COQ2 CRBN CXCL2 CXCL3 D2HGDH DDIT4L DDX60L DEFB1 DUSP28 DZANK1 EAF2 EMP1 EPHB1 ERCC1 EREG EVA1C F11R FAM124A FAM219A FAM222B FCGR1A FMNL2 FYN GLIS3 GNG12 GOLGA8IP GPR160 GPR68 HAS1 HK2 HOMER3 HSPA4L HTRA1 IGFBP7 IL16 IL1A IL1B IL22RA1 IL24 ING2 IRAK1 IRS2 JAKMIP2 JTB KCNQ2 KHNYN KIAA1147 KIZ KREMEN1 LMO1 LPCAT1 LRMDA LRRC8D LTA4H LY6G6E MET METTL9 MFAP3 MPHOSPH6 MTHFS MYH7B NDRG1 NDUFA10 NFAT5 NFKBIZ NSMAF NSUN3 NUDT14 PCDHB12 PCTP PELI2 PHC2 PID1 PINK1 PLAUR PNP PNPLA1 PNPLA8 PPBP PRAF2 PROCR PRR9 PTGS2 PTPRM RAB4B RABGEF1 RADIL RALA RASAL3 RBCK1 RBM17 RCAN2 RCL1 RET RGP1 RHBDF1 RHCG RNF7 RUNX1 S100A6 SAT2 SEC62 SEPHS2 SERPINB2 SFRP2 SH3BP5 SHKBP1 SLC19A2 SMC1B SNX9 SPARC SPTLC2 STK17B STX3 SUSD3 SYCE2 TARP TBATA TBC1D9B TCF7L2 TGIF1 TLNRD1 TMPO TNRC6B TPST1 TRAIP TRIOBP TRPS1 TSC22D1 TSG101 TUG1 UPP1 USF3 USP3 WLS XPNPEP2 YIPF6 YRDC ZNF551
GSE27786_LIN_NEG_VS_ERYTHROBLAST_UP	Up	0.090943	0.335385	Up	0.204295	0.565146	Up	0.468007	0.734777	178	AFF3 AIFM1 AMZ2 ANKRD44 APPBP2 ARFGEF1 ARHGAP45 ARHGEF1 ARL5A ATP10A ATP13A2 ATP6V1F B3GALT6 BET1 BTBD1 C12orf57 C6orf136 C9orf64 CA1 CAD CASP7 CBFA2T2 CBX2 CCDC86 CD79B CDIP1 CDK9 CEPT1 CHD9 CNBP COMMD4 COQ4 CORO1C DIAPH2 DMTF1 DNLZ DRG1 EFR3A EPSTI1 ETFDH FARSA FBXL4 FGL2 FLT3 FUCA2 GABPA GALNT2 GEMIN6 GM2A GPR180 GRASP GTF2F2 GTF3C4 GYG1 HEATR6 HTRA2 IDS IFT27 IMMP2L IMP4 INSIG1 IPO5 IRF1 ITCH ITGB2 ITGB7 ITPRIPL2 JMJD1C KDM1A KHDRBS1 KIDINS220 KIF1C KRT18 LAMTOR4 LAP3 LDAH LONP1 LRRC1 LYN MBD1 MCEE MCMBP MED10 MEX3B MGAT4A MLLT6 MOCS2 MPEG1 MRPL2 MRPL45 MRPL50 MTHFD1L NCBP2-AS2 NCK1 NDUFA3 NDUFB2 NDUFS3 NFKBIE NINJ1 NIPSNAP1 NISCH NLRC5 NOP56 NUP155 OGFOD1 ORC4 PARD3B PARP8 PDE2A PEX5 PIGK PIP4P2 PKD2 PLPP6 PLSCR1 PNPLA7 POLR3G POP1 PPHLN1 PPM1H PPP2CB PRKCD PRMT1 PRR3 PSMA3 PSMA4 PSMB4 PTGR2 RAB14 RACK1 RAI1 RBM27 RER1 RHOBTB3 RHOH RNF217 RPL13A RPS6KA3 RTCA SAE1 SAR1A SDHD SEC63 SELENOP SFXN2 SGCB SIAE SIGMAR1 SLC25A1 SLC25A26 SLC30A6 SLC37A4 SLC9A9 SLCO3A1 SMG1 SNRPF SPATA24 SPI1 STAT4 SUFU SYK TARS2 TBL1X TELO2 TET1 TIFAB TIMM8B TMEM168 TMEM178A TMEM181 TMEM192 TMEM42 TMEM70 TNFRSF18 TOGARAM1 TOMM40 TOR3A TPD52L2 TRAM2 TRAPPC8 TRIM47 TSKS TYK2 UBE2J2 UQCR11 URGCP UTP11 UTP20 WDR77 XPO6 YIPF5 YTHDF1 ZDHHC4 ZNF560 ZNF569 ZNF7 ZNF764 ZNF799 ZNHIT3 ZXDC
HOLLEMAN_ASPARAGINASE_RESISTANCE_ALL_DN	Up	0.0910561	0.335733	Up	0.0753309	0.333296	Up	0.109887	0.347982	23	ARF6 ARRB2 CCNG2 CCNI CMC4 DEDD DERL2 HNRNPF HSPA13 KIAA1551 MAD2L1BP MAPK1IP1L MARCKS MCUB MED28 MRPL15 PPIA PSME3 RAB5C RCHY1 SNRPG SUMO2 UBE2Z ZNF318 ZNHIT3
GO_PROTEIN_N_TERMINUS_BINDING	Up	0.0910797	0.335746	Up	0.592885	0.859025	Up	0.27135	0.566048	89	ACOX1 ACTN4 ALG2 ALOX5AP APTX ARF6 ATM BIRC2 CALM1 CALM2 CALM3 CHMP6 CLU CSNK2A1 CSNK2A2 DAXX DCN DCTN4 EIF3E EIF5A ERCC2 ERCC3 ERCC4 ERCC5 ERCC6 EXOC2 EXOC4 EXOC5 FEZ1 GAD1 GLRX GRIN2C GTF2H2 GTF2H3 HAX1 HDAC1 HESX1 ID1 KCNIP2 MAP2K1 MAU2 MECP2 MEN1 MNAT1 MORF4L1 MYO7A NBN NCOA1 NCOA3 NCOR2 NFE2 NIPBL NPAT NTSR1 PARP1 PDCD10 PDLIM5 PEX14 PEX19 PEX5 PHB2 PIAS3 PPP1CC RASSF1 RBPJ RELA RND2 RPA2 RPS21 SCFD1 SCT SDCBP SGF29 SLA2 SLC6A3 SMARCA4 SMARCC1 SMARCE1 SNCA SNF8 SPTAN1 SRRM2 STX1A STX5 STXBP1 SUV39H1 SYNGR3 TAF11 TARBP2 TBL1XR1 TDRD7 TGFB1 THAP7 TP53 TRAF6 TSC1 UNC13A VPS25 VWF YWHAQ ZMYND8 ZWINT
GSE32034_UNTREATED_VS_ROSIGLIZATONE_TREATED_LY6C_LOW_MONOCYTE_UP	Up	0.0910977	0.335746	Up	0.0587294	0.287825	Up	0.0760341	0.285103	71	ACSS3 ADAM5 ADCY5 ADIPOR2 AGR2 AMBRA1 ARF3 ARFGEF2 ARID3A ASB2 ATP11A BTN1A1 C6 CA1 CACUL1 CAMSAP1 CASP12 CCDC36 CCDC88A CD2BP2 CD38 CDC14C CDYL CEACAM6 CFAP300 CKB CLEC7A CLGN CNKSR2 CPD CPEB3 CRTC3 CXCR5 CYBRD1 CYTIP DEFB110 DHX16 DIP2B DUSP16 EFHB EPB41L5 F8 FAM19A1 FAP FOXJ2 FRMD7 FZD3 GDPD1 GLCE GLRB GP1BA GPLD1 GPR107 GPR137B HESX1 HIPK1 HNRNPLL HTT IBSP IL19 ITGAE ITGAV KCNAB3 KIAA0513 KLHL14 KRTAP20-1 KRTAP4-3 LARGE1 LGMN LIMS1 LINGO2 MFSD2B MSTN MUSTN1 NCOA3 NEO1 NLRP14 NPR2 NR1H3 NT5C3A NT5C3B OMD OOSP2 OPN5 OR10D4P OR13H1 OR1S1 OR2AK2 OR2T8 OR4C5 OR51A7 OR51B6 OR51F2 OR51H1 OR52E6 OR52H1 OR5D18 OR5M1 OR6X1 OR8A1 OR9A4 P2RX5 PARD6G PGLYRP3 PHLPP1 PIH1D2 PIRT PKHD1L1 PLEKHG2 POU2F1 PPM1N PRKD3 PSMG4 PTGR2 PTPN13 PXYLP1 RAI1 REEP1 RERE RNF217 RNF24 S100G SAP130 SELE SH3D19 SKIL SLC11A2 SLC12A4 SLC44A1 SLC6A20 SMAD1 SPAG9 SPAM1 SPATA33 SPATA6L SRGN STAT4 SUCNR1 SUMO4 SWAP70 SYCP2 TBATA TBL1X TFAP2D TM4SF20 TMEM136 TMEM176A TMEM176B TNFRSF17 TNRC6A TP53BP1 TRIM55 TULP4 UBR4 WASF2 WDR25 WDR88 WRAP53 ZMYND8 ZNF879
GO_BILE_ACID_METABOLIC_PROCESS	Down	0.0911436	0.335812	Down	0.0408952	0.233427	Down	0.308835	0.606797	11	ABCB11 ACAA1 ACOT8 ACOX2 AKR1C1 AKR1C4 AKR1D1 AMACR ARV1 ATP8B1 BAAT CH25H CYP27A1 CYP39A1 CYP46A1 CYP7A1 CYP7B1 CYP8B1 FABP6 GBA2 HSD17B4 HSD3B7 LEP NPC1 NR1H4 NR5A2 SCP2 SLC27A2 SLC27A5 SLCO1A2 SLCO1B1 SLCO1B3 SLCO1C1 STAR SULT2A1
MODULE_63	Up	0.0911532	0.335812	Up	0.0155219	0.124346	Up	0.0332746	0.17522	71	ADCYAP1R1 ADGRE1 ADRB2 ANPEP AQP4 AQP6 AQP7 AQP9 AR ASGR1 ASGR2 ASIC1 AXL BMPR1B BTN1A1 CACNG1 CD180 CD2 CD80 CD86 CHRM1 CHRNA2 CHRNA3 CHRNA4 CHRNA7 CHRNB1 CHRNB3 CHRNB4 CHRNE CLCN2 CLCN5 CLCNKA CLCNKB CNGA1 CNGA3 CNTFR CNTNAP1 CRLF1 CSF2RA CSF2RB CSF3R CYBB DDR2 EPHA2 EPHA4 EPHA7 EPHB1 EPHB2 EPHB6 ERBB2 ERBB4 FCER1A FCER2 FCGR1A FCGR2A FCGR3A FCGR3B FCGRT FGFR1 FGFR2 FGFR3 FOLR1 FOLR2 FOLR3 FPR1 FXYD1 FXYD2 GABRA2 GABRB3 GABRD GABRG2 GABRG3 GABRP GABRR1 GFRA1 GFRA2 GFRA3 GHR GJA1 GJA5 GJB1 GJB2 GJC2 GLRA1 GLRA2 GLRA3 GLYAT GPA33 GPR65 GPR75 GPRC5A GPRC5B GRIK1 GRIK3 GRIN1 HBEGF HYAL2 IFNGR1 IL10RA IL12RB2 IL13RA1 IL13RA2 IL1R2 IL2RA IL2RB IL2RG IL3RA IL4R IL6R IL6ST IL7R ITGA2B ITGA3 ITGA9 ITGAL ITGAM ITGAX ITGB2 ITGB5 ITGB7 ITGB8 ITPR2 KCNA1 KCNA4 KCNA6 KCNB2 KCNC3 KCNC4 KCNE1 KCNH2 KCNJ11 KCNJ12 KCNJ2 KCNJ8 KCNK1 KCNK3 KCNK5 KCNMB1 KCNN4 KCNQ3 KDELR3 KDR KIR2DL3 KIR3DL1 KIT KLRC4 KLRK1 LIFR LILRA2 LILRB2 LILRB4 LRP1 LRP2 MAL MERTK MLC1 MRC1 MS4A2 MST1R NPR3 NPY2R NRP1 NTRK2 OLR1 P2RX1 P2RX3 P2RX7 P2RY2 PDGFRA PDGFRB PDGFRL PLA2R1 PRLR PTK7 PTPRF PTPRK PTPRM PTPRN PTPRN2 PTPRO PTPRS RAMP1 ROS1 RYR1 S1PR2 SCN2B SCN7A SCN9A SCNN1A SEMA4D SHROOM2 TACSTD2 TEK TGFBR1 TGFBR3 TGFBRAP1 TIE1 TNFRSF10A TNFRSF11B TNFRSF13B TNFRSF17 TNFRSF1B TNFRSF21 TNFRSF25 TNFRSF4 TNFSF11 TRPM2 UNC13B
GO_ACTIVATION_OF_NF_KAPPAB_INDUCING_KINASE_ACTIVITY	Up	0.0911923	0.335886	Up	0.00536636	0.0578212	Up	0.0406709	0.199102	11	CARD10 CARD14 CHI3L1 COPS8 IRAK1 MALT1 MAP3K7 MAS1 TLR3 TLR6 TNFRSF10A TNFRSF10B TNFSF15 TRAF2 TRAF4 TRAF6 ZFP91
GSE20198_UNTREATED_VS_IL12_TREATED_ACT_CD4_TCELL_UP	Up	0.0912154	0.335901	Up	0.341387	0.701434	Down	0.987615	0.996194	171	AAK1 ABCB6 ABI2 ACD ACTR10 ADGRE5 ANXA7 APOE ARID4A ARPC1A ASNSD1 ATG2A ATG5 B4GALT1 BMPR2 BOP1 BRMS1L BTBD19 C10orf88 C17orf98 C2orf73 C5orf24 C5orf34 C8orf76 C9orf64 CASP6 CDC27 CDK6 CENPL CENPQ CEP135 CFAP69 CLPX CNKSR3 COPS4 COPS7A COQ7 COX17 CREBRF CSGALNACT2 CSNK1A1 CTDSPL2 CUL2 CXCL3 CXCR6 CYP4A11 DALRD3 DDX19B DDX24 DHX9 DIABLO DNAJB11 DNAJC6 DPP7 DTWD2 EAF2 ECI1 EFTUD2 EGR3 EIF4G3 ELOC EMB EMC2 ERAP1 ERG28 EXOC5 FAM174A FAM204A FAM98A FGA FLT3 FPGT FPR2 FTSJ3 FUCA1 GEMIN5 GFM1 GGNBP2 GLRX3 GMDS GMPPB GNL2 GNPTG GPR107 GPR89B H2AFX HDAC3 HDHD5 HECA HLA-DRB1 HOOK2 HOOK3 HPGDS IFT140 IFT57 IL1RN INTS11 IWS1 JMJD6 KBTBD4 KCTD10 KDM1A KIAA1324L LACTB LAMP1 LONRF3 LRMP MAD2L2 MANF MAPK1IP1L MARVELD2 MDC1 MDM4 MED13 MED19 MGA MIGA1 MOB1B MOGS MRPL22 MRPL38 MRPS34 NCOA3 NIPSNAP3A NKAPD1 NUP133 ORC3 OXSR1 PARG PCYT2 PDE4DIP PDLIM5 PECR PFN1 PHF23 PHTF2 PLBD2 PLEKHA3 PPIH PRKAR2A PRXL2C PSMD4 PSPH PTGES2 PTRH2 QTRT2 RAB3GAP2 RAC1 RAP1GDS1 RBPJ RCN2 RCOR3 RDH14 RGMB RNASEH2A ROCK2 RORA RPL13A RPS25 RSPRY1 SEC63 SLC39A2 SLC52A2 SMC2 SMIM30 SMIM7 SNX25 SPAG4 STAU2 SUCO SUV39H1 TAF1B TCF7L2 TESK1 THAP4 TLE4 TMEM179B TMEM68 TMEM70 TOR1B TRAPPC10 TRAPPC8 TRIR TRIT1 TTC5 TXNDC5 UBE3D USP22 VPS50 WDR3 XPC XRCC6 YBX3 YIPF4 ZFR ZHX2 ZNF322 ZNF565 ZNF644 ZNF655
GO_POSITIVE_REGULATION_OF_CATECHOLAMINE_SECRETION	Down	0.0913143	0.336112	Down	0.0398505	0.229308	Down	0.355109	0.651051	6	CARTPT CHRNB2 CXCL12 GDNF GRK2 KCNB1 NPY2R OPRK1 OXT OXTR PCP4 PINK1 SLC18A1 STX1A
GO_G_PROTEIN_COUPLED_CHEMOATTRACTANT_RECEPTOR_ACTIVITY	Up	0.0913156	0.336112	Up	0.0156923	0.125326	Up	0.183371	0.462885	9	ACKR2 ACKR3 ACKR4 CCR1 CCR10 CCR2 CCR3 CCR4 CCR5 CCR6 CCR7 CCR8 CCR9 CCRL2 CMKLR1 CX3CR1 CXCR1 CXCR2 CXCR3 CXCR4 CXCR5 CXCR6 GPR17 GPR75 XCR1
KYNG_ENVIRONMENTAL_STRESS_RESPONSE_NOT_BY_UV_IN_WS	Down	0.0913296	0.336112	Down	0.0828264	0.351746	Down	0.821999	0.930721	7	ARPC1B HGF HLA-DQA1 LCK NDRG1 RHOB SLC30A5 SOD1 SOX7 TAF1C TP53I11 ZNF507
FLECHNER_PBL_KIDNEY_TRANSPLANT_REJECTED_VS_OK_UP	Up	0.0913513	0.336123	Up	0.313022	0.678641	Up	0.200991	0.486403	59	AGPAT1 ANP32E ANXA4 ARF6 ARHGEF1 ATR B2M CANX CBX1 CD47 CDK7 CDKN1C CENPB DAXX DCTN6 DNPEP FAM208A GOT2 HIST1H2AC HNRNPA3 ICAM2 IDS ITM2A ITPK1 KLC1 KPNA2 LITAF LYN MCM6 MPV17 MTDH MTMR4 NFYA OTUD4 PARP1 PCGF2 PDLIM5 PLP2 POLR1C PSMD14 PSMD6 PTPN12 REEP5 RNF144A RPA2 SELPLG SERPINE2 SH2B1 SHOC2 SPINT2 SRF TAX1BP1 TAX1BP3 TMED10 TRA2A TSC22D3 TUBB2A TXNRD1 UBE2E3 ULK2 XRCC5 ZBTB14 ZFC3H1
MODULE_342	Down	0.0913776	0.336138	Down	0.337415	0.698118	Down	0.726156	0.886413	71	AGR2 AIFM2 AJUBA AKR1C1 ALPL ANK3 ANXA9 APOA1 ARHGEF5 AZGP1 B3GNT3 BACE2 BMP4 C4B C4orf19 CA11 CALML3 CAMKV CAVIN1 CCDC68 CCL15 CD24 CD4 CDCA5 CDH1 CDH10 CDH17 CDH3 CDKN1A CDKN2A CEACAM6 CLDN4 CLDN7 CLU CNKSR1 CRABP2 CTSE CUX2 CXCL14 CYB5A CYP26A1 CYP3A5 DEFA3 DLK1 DNAJA4 DNMT3B DSP DZANK1 E2F8 ECM2 EGLN3 ELF3 EPCAM EPHA2 EPS8L2 F11R F2RL1 FAM83D FAT1 FBLIM1 FBP1 FGG FMOD FOLR1 FOXA1 FOXA3 FXYD3 FZD3 GAL GALNT3 GATA3 GDA GGT1 GINS1 GPC1 GPR160 GPRC5A GPRC5B GPRC5D GPX2 GPX3 GRB7 GRTP1 GSTM1 GSTM2 GSTM4 HIST2H2BE HLA-DRB5 HOOK1 HPGD HSPB8 HYAL1 IGFBP1 IGFBP2 IL1RN KIAA0040 KLF8 KRT14 KRT17 KRT18 KRT19 KRT5 KRT6A KRT6B KRT7 KRT8 LAD1 LAMC2 LAMP5 LGALS3BP LGALS4 LILRB4 LIPG LMTK3 LRRC4 LRRC61 LTF LYZ MAL2 MAP7 MARC1 MIPOL1 MLPH MMP7 MST1R MUC1 MUC13 MYL9 MYO10 MYO6 NBL1 NCF1C NEBL NEK3 NGFR NUP210 OCLN OLFM2 PCDHB5 PELI1 PLA2G2A PLBD1 PPARGC1A PPL PPP1R14C PRMT6 PRR15L PRSS2 PRSS23 PRSS8 PSG5 PTGFRN PTPRF PXMP4 RAB25 REEP6 REG1B RERG RHOBTB1 RNF43 RTKN SCNN1A SDC1 SEC22C SELENBP1 SERPINB6 SH2D4A SLC25A18 SLC38A1 SLC5A4 SLC8A3 SLC9A3R1 SLPI SORBS1 SPINT2 SPON1 SSH3 ST3GAL5 STMN1 STXBP6 SYT17 TACSTD2 TAGLN TAGLN3 TENM1 TMEM246 TMEM98 TNFRSF10A TRPS1 TSC22D3 TSKU TSPAN8 TSSK1B UBXN6 UGT1A1 VAV3 VWA1 WFDC2 WLS WWC1 XDH ZBED3 ZFP36L2 ZFP41 ZKSCAN3
GO_REGULATION_OF_TISSUE_REMODELING	Up	0.0913959	0.336138	Up	0.113727	0.416898	Up	0.079383	0.29185	34	ABR ADAM8 AGT ATP6AP1 B4GALT1 BAX BCR BGLAP CA2 CALCA CARTPT CD38 CLDN18 CSF1R CSK CST3 DCSTAMP ERG FLT4 FSHB GJA1 GREM1 HRG IAPP IL12B IL15 IL18 IL2 IL20RA IL21 IL23A INPP5D ITGB3 LEP LEPR LRP5 MC4R MEPE NF1 P2RX7 PDK4 PML PPARGC1B PTGER4 S1PR1 SFRP1 SIGLEC15 SPP1 SRC SUCO SYK SYT7 TFRC TGFB1 THBS4 TMBIM1 TMEM64 TNFAIP3 TNFRSF11B TNFSF11 UBASH3B VDR
GO_RESPONSE_TO_ELECTRICAL_STIMULUS	Up	0.0914123	0.336138	Up	0.0156632	0.125207	Up	0.0235427	0.143127	23	ADSS ADSSL1 AIF1 AKAP5 BRD1 BTG2 CD14 CDK2 DCX DISC1 EEF1A2 EPO GJB6 GNAT1 GRM1 HIF1A HNRNPD HPCA IGF1 IL6 KCNJ3 MSTN MYOG NEUROD2 NRF1 NSMF NTRK1 OXT P2RX7 PALM PPARGC1A PSMB9 RAB3A REST RPE65 RPS6KB1 S100A13 SLC9A1 SRC TACR1 TACR2 TH TRIM63
ZIRN_TRETINOIN_RESPONSE_DN	Up	0.0914488	0.336203	Up	0.0843806	0.354838	Up	0.230699	0.52126	5	ABI3BP C3AR1 CLTC GREM1 P2RY2 PFN1
GO_NEGATIVE_REGULATION_OF_TELOMERASE_ACTIVITY	Up	0.0915693	0.336576	Down	0.661775	0.891666	Up	0.134148	0.38908	13	CERS1 CTC1 MCRS1 MEN1 PIF1 PINX1 PML POT1 PPARG SRC STN1 TEN1 TERF1 TINF2 TP53
GO_PLASMA_MEMBRANE_RECEPTOR_COMPLEX	Up	0.091707	0.337012	Up	0.0416196	0.236311	Up	0.074018	0.280787	81	ABHD12 ABHD6 ACVR1 ACVR1B ACVR1C ALCAM APBB1IP B2M BCL10 BIRC2 BMP2 BMPR1A BMPR1B CACNG2 CACNG3 CACNG4 CACNG5 CACNG7 CACNG8 CARD11 CD247 CD3D CD3E CD3G CD4 CD40 CD6 CD79A CD79B CD8A CD8B CEACAM1 CHRNA1 CHRNA10 CHRNA2 CHRNA3 CHRNA4 CHRNA5 CHRNA6 CHRNA7 CHRNA9 CHRNB1 CHRNB2 CHRNB3 CHRNB4 CHRND CHRNE CHRNG CHUK CNIH2 CNIH3 CNTFR CPT1C CSF2RB DAB2 DIABLO DLG1 DLG2 DLG3 DLG4 ENG EPS8 GABBR1 GABBR2 GRIA1 GRIA2 GRIA3 GRIA4 GRID2 GRIK2 GRIK4 GRIK5 GRIN1 GRIN2A GRIN2B GRIN2C GRIN2D GRIN3A GRIN3B GRM1 HFE HJV HTR3A HTR3B HTRA2 IFNL1 IFNLR1 IKBKB IL10RB IL12RB1 IL13RA1 IL23R IL6 IL6R IL6ST INSR IRAK1 IRS1 ITGA1 ITGA10 ITGA11 ITGA2 ITGA2B ITGA3 ITGA4 ITGA5 ITGA6 ITGA7 ITGA8 ITGA9 ITGAD ITGAE ITGAL ITGAM ITGAV ITGAX ITGB1 ITGB2 ITGB3 ITGB4 ITGB5 ITGB6 ITGB7 ITGB8 KCNK1 LYN MYH9 NETO1 NETO2 NLGN1 NOS1AP NPNT OLFM2 OLFM3 OSMR PORCN PTK2B PTPN6 RNF31 SACM1L SDCBP SHANK1 SHANK2 SHISA6 SHISA7 SHISA8 SHISA9 SKAP1 SORBS1 STOML2 STXBP5 SYK TF TFR2 TFRC TGFBR1 TGFBR2 TLR1 TLR2 TLR6 TOLLIP TRAF2 TRAF3 TRAF5 TRAF6 TRAT1 TRIP6 TSPAN32 VWC2 VWC2L ZAP70
HOFMANN_MYELODYSPLASTIC_SYNDROM_LOW_RISK_UP	Up	0.0919011	0.337622	Up	0.0841475	0.354615	Up	0.00493473	0.0502708	13	ATF3 CCL18 CDKN1A COIL DLEC1 DLK1 DNM2 GNA15 IL1RAP LEFTY1 LTK MEOX1 MSX1 PRKCB PTPN7 PTPRS RUNX1 TBR1 TOB2 TRAF6 ZMYM3 ZNF136
GSE17974_2H_VS_72H_UNTREATED_IN_VITRO_CD4_TCELL_UP	Up	0.0919127	0.337622	Up	0.0234822	0.163297	Up	0.236758	0.528559	141	ACOD1 AGPAT4 ALKBH8 ANXA1 AP4E1 APC APOBEC1 ARFGEF2 ARHGEF2 ARMC8 ASB6 ATP6V0A2 ATP6V1G1 ATP8A1 AUTS2 BACH1 BCL2A1 BLOC1S4 BRIX1 C12orf43 C2orf42 C6orf120 CCL20 CCNY CD83 CHD1 CHIC1 CIAPIN1 CLDN1 CMTR2 CORO7 CRACR2A CSRNP2 CTSL CTSO CXCL1 CYP20A1 DACH1 DDX21 DDX28 DIRC2 DNAJC25 DNLZ DOP1A DUSP5 EGR2 EGR3 EIF5 ELK3 ELOA ENC1 ESYT3 FAM133B FAM169A FAM177A1 FAM199X FAM3C FAM83G FASLG FBXO21 FKRP FOS FUBP3 FYTTD1 GABBR1 GADD45G GLIPR1 GON4L GPA33 GRAMD4 GZF1 HPS5 HSPBAP1 IDI2 IL1B IL6 ITPRIP KCNH8 KLF10 LANCL2 LRP6 LRRC8D LTV1 LYAR LYPD3 LZTS3 MAGIX MARS2 MCRS1 METTL1 MICALL1 MRTO4 MTHFD2L MTUS2 MXD4 NCKAP5L NIFK NIPBL NOL6 NOL9 OSTM1 PHF23 PHLDA1 PIK3CA PLAA PLD6 PLEKHO1 PLK2 PLXDC1 PLXNA1 PON2 PRNP PTX3 PUS3 QTRT2 RAPGEF6 RBM18 RBM25 RIN2 RIPK1 RPP38 RPP40 RYK SAMD4B SENP6 SGK3 SGPL1 SH2B3 SHISAL2A SLC17A5 SLC20A2 SLC5A6 SMAD1 SMURF1 SNAPC5 SNRPN SNX9 SRFBP1 SRR ST6GALNAC1 SURF2 SYNCRIP TBL1X TCF25 TENT5A TEX261 TIMM23 TMEM121B TMEM201 TMEM251 TMTC3 TNFSF14 TNFSF8 TRIM39 TRIM50 TRIM73 TRMT13 TRMT6 TSPAN3 TSSC4 UBE3C URB1 USP27X UTP15 UTP3 VEZF1 YRDC ZBTB49 ZC3H8 ZFP36 ZFP36L1 ZNF131 ZNF268 ZNF3 ZNF416 ZNF45 ZNF565 ZNF583 ZNF682 ZNF804B ZSWIM6 ZZEF1
OLF1_01	Up	0.0919299	0.337622	Up	0.202118	0.562447	Up	0.0959745	0.323426	156	ABHD2 ACY1 ADCY6 ADRA2B AFF3 AIFM3 AKT2 ALDOC ALKBH6 ALOX12B ANGPT4 ARHGAP44 ART4 ASCL2 ATP1A2 ATP2B3 ATP5MD BARHL1 BCLAF3 BEX2 BMP4 BUD23 C1QTNF9 C2CD2L C2orf69 CA14 CA7 CACNA1E CAPN6 CCKBR CCNJL CD19 CD79A CD79B CDK9 CDX1 CLEC18C CMKLR1 CMTM8 CNTNAP4 COL11A2 COL23A1 COL4A3BP CREB3L1 CRLF1 CTTNBP2NL CYP46A1 CYR61 DCTN3 DCX DDX17 DLG3 DNAJC30 DPYSL5 DUSP3 DYRK2 EGR1 ELAVL3 ELF5 ELK3 ENTPD1 ENTPD7 EPC1 EPHB6 ERCC2 ERO1B ESRRG EXD1 FADS3 FAM117A FAM217B FAM49A FGF11 FGF12 FGF8 FLT1 FRMPD1 FXR2 FXYD2 GABARAPL2 GALNT7 GAS6 GATA1 GFRA1 GHR GNB3 GON7 GPR61 GRIK1 GRIN2D GRM7 GRWD1 GSK3B GSTM5 GTF3C2 GTPBP2 H2AFY2 H3F3B HACE1 HES7 HID1 HOXA6 HOXC13 HOXD11 HOXD13 HOXD4 HPSE2 HS3ST4 IGSF1 IL11 IPO7 IRF2BP1 ITPR2 JARID2 JUP KAT5 KCND1 KCNJ2 KCNQ5 KDM2A KDM3B KIF5B KLC4 KLK9 KMT2E LIMK2 LIX1L LRRN3 MAG MAGED2 MAP1B MAP1LC3A MECOM MEIS2 MIB2 MLLT6 MMP15 MORC3 MRPL2 MRVI1 MS4A1 MYCL MYO19 NCOA2 NEO1 NEUROD2 NEUROG3 NF1 NFATC4 NLGN3 NOG NR1D1 NUDT4 NUFIP2 ODF1 OLFML3 OLIG1 OMP PCBP4 PCGF1 PCYT2 PDGFRB PIGW PITPNM2 PLPPR1 POLK PPFIA2 PPFIA3 PPP1R3D PPP2R2A PPP3CB PPRC1 PPTC7 PRKCG PRKCH PRMT1 PSD PTCH1 PTHLH PTMS PTPN21 PTPN6 R3HDM1 RAB2B RAB6A RABL3 RAI1 RANGRF RAVER1 RBBP6 REEP6 RELT REM2 RGS3 RLBP1 RND2 RNF220 ROBO3 RPS6KB1 RUFY3 RYBP SALL2 SCN4B SCUBE3 SDK1 SEMA3B SEMA3G SETMAR SGK1 SHF SIAH3 SLC13A4 SLC17A6 SLC38A9 SLC41A1 SLC6A9 SMPD3 SNN SORBS2 SOWAHA SOX5 SP7 SPATC1L SPIB SRSF2 STIM2 STOML3 SYT6 SZRD1 TBC1D31 TBX21 TBXAS1 TCF21 TFAP2C TIGD2 TLK2 TLNRD1 TMEM229B TMEM56 TNFSF13 TNS2 TPM1 TRMT10A TRPS1 TSC22D4 TTC9C TYR UBA1 UBE2N UBE2W UBR7 UBTF UPF2 VCL VGF VWA5B1 WBP2NL WSB2 YWHAG ZBTB37 ZBTB7A ZBTB9 ZC3H18 ZEB2 ZNF410 ZNF428 ZNF711 ZNF8 ZSCAN20
GO_POSITIVE_REGULATION_OF_TRANSCRIPTION_FACTOR_IMPORT_INTO_NUCLEUS	Up	0.0920002	0.33781	Up	0.107412	0.404613	Up	0.123595	0.373775	34	AKAP5 AKAP6 CCL19 CD27 CDH1 CHERP CSF3 DDX58 DMAP1 EDA EDAR FLNA GREM1 HCLS1 HDAC3 IL12B IL18 IL18R1 IL1B IL23A LGALS9 MAVS NLRP12 PIK3R1 PIK3R2 PPP3CA PPP3CB PPP3R1 PRKCQ PTGS2 RBCK1 RHOA SLC9A1 SMAD3 SPHK1 SPPL3 STIMATE TCIM TLR2 TLR3 TLR4 TLR7 TLR9 TMEM173 TNF TNFSF14 TRIM28 TRIP6 XBP1 ZNF268
WANG_RESPONSE_TO_BEXAROTENE_DN	Up	0.0920318	0.337856	Up	0.157737	0.498756	Up	0.706091	0.876673	17	ADD1 ADORA2B ARHGAP20 CAST CPNE8 EDIL3 EPS15 FASLG FGF12 FLT3LG GIMAP7 GNAI1 HIST1H1C HYAL3 INSM2 ITGB2 ITIH3 LYN MAP6 MAPK14 MED14 MMP1 MSC NAB1 PCYT1A RAB32 RAD51AP1 SKAP2 TNFSF8
REACTOME_SYNTHESIS_AND_INTERCONVERSION_OF_NUCLEOTIDE_DI_AND_TRIPHOSPHATES	Up	0.0920999	0.338036	Up	0.527505	0.824332	Up	0.731892	0.890279	15	AK1 AK2 AK5 CMPK1 CTPS1 CTPS2 DTYMK GLRX GSR GUK1 NME1 NME1-NME2 NME2 NME4 RRM1 RRM2 RRM2B TXN TXNRD1
ESC_V6.5_UP_EARLY.V1_UP	Down	0.0921611	0.338156	Down	0.501392	0.809147	Down	0.948759	0.983876	99	ABCC6 ACSS1 ADAMTSL4 AGER AIRE ANKRD2 AQP2 ARAP1 ARHGAP27 ARHGEF16 ARHGEF3 ARID3B ATP8B2 B4GALNT2 BBX BMP10 C9 CA4 CACNG3 CASTOR3 CBWD1 CCDC114 CCNK CELSR3 CEP131 CGNL1 CHD7 CLEC11A CORT CRAT CSNK1G1 CYP27A1 DACH1 DEPTOR DLC1 DLL3 DNAJB2 DOC2A DRC1 ECE1 EFNB2 EGLN3 ENG ENPP2 EPB41 ERCC2 ETFBKMT F13A1 FAM189B FBP1 FGF19 FGF5 FOXQ1 GABRR2 GADD45G GATAD2B GDPD3 GPA33 GPD1 GPR153 GPRC5B GRM8 GSTT2 HDAC11 HES6 HIGD1C HIVEP3 HTRA2 IFNA2 IGSF8 IRX2 ITIH3 KCNC1 KIF21A KLC2 KLF13 LEF1 LIMD2 LIPF LPAR4 LRIG1 LTF MAGI3 MARCH9 MAST3 MBD4 MBOAT1 MDFI MGA MLLT1 MYB NARF NCOA2 NME3 NRL OCLN OPRD1 OTUD7A OTX2 PARP6 PCP4 PCYT2 PDZK1 PHF21A PKDREJ PMFBP1 POU3F1 PRICKLE1 PRKACB PSMB9 PTK7 PTPN23 PURB RAI1 RASAL2 RNF123 RPRD2 RUNX1 RYR3 SASH1 SATB1 SCAP SELENOP SGTB SH3RF1 SIMC1 SLC16A3 SLC23A1 SLC29A4 SLC35G3 SLC5A11 SMPD2 SOX11 SP1 SPEF1 SPOCK2 SSX2IP STIM1 SUV39H2 SYT3 SYT8 SYTL2 TCEAL1 TERT TEX2 TEX9 TMCO4 TMEM121 TMEM158 TMEM186 TMEM42 TNFRSF1B TNRC6B TTPA VEGFB VPS39 WDFY3 WIPF1 WNT3A WT1 ZDHHC6 ZG16 ZMAT5 ZNF286A ZNF322 ZNF771 ZNF865 ZPBP
DACOSTA_UV_RESPONSE_VIA_ERCC3_TTD_DN	Up	0.0921706	0.338156	Up	0.0917222	0.371608	Down	0.435359	0.713377	72	ABCC1 ACAP2 ACVR2A AGO2 AHDC1 AMPH ARAP2 ARHGEF10 ASXL1 ATRN ATXN1 AVL9 BICD1 BTAF1 CCND1 CDC42BPA COL1A2 CREB5 CTIF DMD DNAJC2 DOCK4 DOCK9 DST EIF3A FAM155A FAM168A FAM193A GALK2 GPATCH8 GPR176 GSE1 HAS2 HEG1 HERC4 INTS3 ITCH KLHL20 LPAR1 LRP6 MAD1L1 MALT1 MIA2 MITF MPHOSPH9 MSH3 NAV3 NECTIN3 NFIB PCNT PDS5B PEX14 PHF14 PIK3C2A PLCE1 PLPP3 PTPRM RALGAPB RB1CC1 RBPMS ROR1 SERPINB2 SFMBT1 SGMS1 SKAP2 SLC16A7 SMAD7 SON SYNJ2 TEAD1 TMCC1 TMEM131L TOGARAM1 TOP1 TRIM24 TSC22D2 UBXN7 USP15 UST VPS13B WDHD1 WDR37 ZEB2 ZFHX3
BIOCARTA_P53_PATHWAY	Up	0.0922305	0.338306	Up	0.576642	0.848796	Up	0.0402417	0.197437	15	APAF1 ATM BAX BCL2 CCND1 CCNE1 CDK2 CDK4 CDKN1A E2F1 GADD45A MDM2 PCNA RB1 TIMP3 TP53
GSE27786_LSK_VS_CD4_TCELL_DN	Up	0.0923892	0.338818	Up	0.0723439	0.324606	Up	0.136521	0.393361	156	ABI1 ACAP1 ACTG1 AGFG1 AGPAT3 AGTPBP1 AIP AKR1B1 ALDH3A2 ANKRD11 ANKRD37 APOBEC2 ARF6 ARPC5L ASXL2 B2M BBS9 BRD9 BRK1 C3orf80 CAMK1D CAPN2 CATSPERD CBR1 CCDC9 CD300C CERS5 CHCHD2 CHD7 CHMP2A CHRNA9 CLCN4 CLK3 CNKSR2 CNR1 COL22A1 CRHR1 CRNKL1 CRY1 CST6 CTCF CTDSP1 CYP11B1 CYP2D6 DAAM1 DBH DDB2 DDX58 DESI2 DNAJA4 DNTTIP1 DPP4 DPP6 EIF2B2 ENO1 ESYT1 FAM173A FAM19A3 FCGR2B FGL2 FMNL3 GABRR2 GLG1 GLRX GLTP GNL1 GPN3 GPR15 GPR183 GPR83 GRINA GXYLT1 HACD3 HERPUD2 HGD HLTF IGKC IKZF1 ING1 ITPR3 JAK1 JAZF1 JHY KCNAB2 KCNQ5 KCNT2 KIDINS220 KLF3 LFNG LIMD1 LIMK2 LRRC3 LSP1 LY6E MALAT1 MAP4K1 METRNL MFHAS1 MIA2 MIA3 MINOS1 MLX MORN1 MPP1 MTMR7 MYO1E MYO9B NBR1 NDP NDRG3 NECAP2 NEMF NHLH1 NLRC3 NLRC5 NR3C1 NRAP NSMCE4A NUDT9 OSBPL3 OST4 OTUD7B OVGP1 PARP3 PCED1B PCMTD1 PGLYRP1 PHF20L1 PKNOX2 PLA2G1B PLEKHA2 POMT2 PPCDC PPIG PPP2R5A PPP2R5E PPP4R2 PREX1 PRRT1 PRSS42 RAF1 RALGAPB RAP1A RAP1GDS1 RAP2B RB1 RETREG3 RICTOR ROCK1 RPL23A RRAD RTRAF SCG5 SELENOS SESN3 SETX SIM1 SIRT2 SLC30A1 SMDT1 SP1 SPATA13 SPHK2 STIM2 SUCO TAF8 TAP1 TBPL1 TENT5A TMEM173 TMEM179B TNFAIP1 TNK2 TNRC6A TOMM7 TPGS2 TPR TREML4 TRIR TSKU TTLL11 TTLL3 UBL3 UBL4A UNC45A VASP VPS13D VPS26C WASHC2A WDR26 WDR45 XRN2 ZBP1 ZC3H13 ZCRB1 ZDHHC20 ZMIZ2 ZNF292
GO_ORGANIC_HYDROXY_COMPOUND_METABOLIC_PROCESS	Down	0.0924431	0.338945	Down	0.155364	0.494547	Down	0.496858	0.755094	266	ABCA1 ABCB11 ABCG1 ABHD3 ACAA1 ACAA2 ACADL ACADM ACER1 ACER2 ACER3 ACHE ACLY ACOT8 ACOX2 ACSS1 ACSS2 ADH1A ADH1B ADH1C ADH4 ADH5 ADH6 ADH7 AGTR2 AKR1B1 AKR1B10 AKR1C1 AKR1C3 AKR1C4 AKR1D1 ALDH1A1 ALDH1A2 ALDH1A3 ALDH1B1 ALDH2 ALDH3A2 ALDH3B1 ALDH3B2 ALDH7A1 ALDH9A1 ALG5 ALOX12 ALOX15 AMACR ANGPTL3 AOC2 APOA1 APOA2 APOA4 APOA5 APOB APOBR APOC1 APOE APOF APOL1 APOL2 APP ARV1 ASIP ATP2B2 ATP7A ATP8B1 AWAT2 BAAT BBOX1 BCHE BCL2 BCO1 BHMT BTBD9 CACNA1H CALM1 CALM2 CALM3 CAT CDS1 CEBPA CEL CELA3A CELA3B CEPT1 CFTR CH25H CHAT CHDH CHKA CHKB CHPT1 CITED1 CLN3 CLN6 CLN8 CNBP COMT COQ2 COQ3 CPQ CPT1A CPT1C CRAT CRHR2 CROT CRYM CTNS CUBN CYB5R1 CYB5R2 CYB5R3 CYP11A1 CYP11B1 CYP11B2 CYP17A1 CYP19A1 CYP1A1 CYP1B1 CYP21A2 CYP24A1 CYP27A1 CYP27B1 CYP2R1 CYP39A1 CYP3A4 CYP46A1 CYP4A11 CYP4F12 CYP4F2 CYP4F3 CYP4V2 CYP51A1 CYP7A1 CYP7B1 CYP8B1 DAO DBH DBI DCT DDC DDT DEGS2 DGAT1 DGAT2 DHCR24 DHCR7 DHRS3 DHRS4 DHRS9 DIO1 DIO2 DIO3 DISP3 DMGDH DPAGT1 DPM1 DPM2 DRD1 DRD2 DRD3 DRD4 DUOX1 DUOX2 EBP EBPL ENPP2 ENPP6 ENPP7 EPAS1 ERG28 ERLIN1 ERLIN2 FABP5 FABP6 FDFT1 FDPS FDX1 FDX2 FDXR FGF2 FGF23 FGF7 FOXE1 G6PD GALK1 GALR2 GATA3 GATD1 GBA GBA2 GC GCH1 GCNT4 GGPS1 GK GK2 GK5 GOT1 GPAT4 GPD2 GPLD1 GPR37 GRIN2A HAGH HAND2 HAO1 HDC HDLBP HIF1A HMGCR HMGCS1 HMGCS2 HPRT1 HSD17B1 HSD17B3 HSD17B4 HSD17B7 HSD3B7 HTR1A HTR2B IDI1 IDI2 IGF1 IL4 IMPA1 IMPA2 IMPAD1 INPP1 INPP4A INPP4B INPP5A INPP5B INPP5D INPP5E INPP5J INPP5K INPPL1 INSIG1 INSIG2 INSM1 IP6K1 IP6K2 IP6K3 IPMK IPPK ISYNA1 ITPK1 ITPKA ITPKB ITPKC IYD LBR LCAT LDHA LDHB LDHC LDLR LDLRAP1 LEP LEPR LGMN LIPA LIPC LIPE LPCAT1 LPCAT2 LPCAT3 LPCAT4 LPIN1 LPIN2 LPIN3 LRAT LRP2 LRP5 LRTOMT LSS MAOA MAOB MBOAT1 MBOAT2 MBTPS1 MBTPS2 MC1R MECP2 MED1 MINPP1 MIOX MOGAT1 MOGAT2 MSMO1 MT3 MTMR2 MTMR7 MTPN MVD MVK MYO5A NPC1 NPC1L1 NPC2 NPR1 NR0B2 NR1H4 NR4A2 NR5A2 NSDHL NTSR1 NUDT10 NUDT11 NUDT3 NUDT4 NUS1 OCA2 OCRL OSBPL1A OSBPL5 PAFAH1B1 PAH PARK7 PCK1 PCSK9 PCYT1A PCYT1B PDE1B PDXK PDXP PECR PEMT PER2 PFKFB2 PGP PHOSPHO1 PLA2G10 PLA2G12A PLA2G15 PLA2G16 PLA2G1B PLA2G2A PLA2G2D PLA2G2E PLA2G2F PLA2G3 PLA2G4A PLA2G4B PLA2G4C PLA2G4D PLA2G4E PLA2G4F PLA2G5 PLA2G6 PLB1 PLBD1 PLCB1 PLCB2 PLCB3 PLCB4 PLCD1 PLCD3 PLCE1 PLCG1 PLCG2 PLCH1 PLCH2 PLCZ1 PLD4 PLTP PMEL PMVK PNKD PNMT PNPLA6 PNPLA8 PNPO PON1 POR PPARD PPIP5K1 PPIP5K2 PRKAA1 PRKAA2 PRKAG2 PRKN PSAT1 PTAFR PTEN RBP4 RDH10 RDH11 RDH12 RDH13 RDH14 RDH5 RDH8 RETSAT RNF180 RPE65 RXRA SAMD8 SARDH SC5D SCAP SCARB1 SCARF1 SCP2 SDR16C5 SGMS1 SGMS2 SGPP1 SGPP2 SHMT1 SLC22A4 SLC22A5 SLC27A1 SLC27A2 SLC27A5 SLC34A1 SLC44A1 SLC44A2 SLC44A3 SLC44A4 SLC44A5 SLC45A2 SLC5A3 SLC5A5 SLC6A3 SLCO1A2 SLCO1B1 SLCO1B3 SLCO1C1 SLCO4A1 SMPD1 SMPD2 SMPD3 SMPD4 SMPDL3A SMPDL3B SNCA SNCAIP SNCB SNX17 SOAT1 SOAT2 SORD SORL1 SPHK1 SPHK2 SPTLC1 SPTLC2 SQLE SRD5A1 SRD5A3 SREBF1 SREBF2 STAR STARD3 SULT1A1 SULT1A2 SULT1A3 SULT1A4 SULT1B1 SULT2A1 SYNJ1 TG TGFB2 TH TKFC TM7SF2 TMLHE TNFSF4 TPH1 TPH2 TPI1 TPO TRERF1 TRPC1 TTPA TTR TYR TYRP1 VLDLR
GSE16385_ROSIGLITAZONE_IL4_VS_IL4_ALONE_STIM_MACROPHAGE_12H_UP	Up	0.0924733	0.338983	Up	0.297709	0.664218	Down	0.817981	0.929217	164	ABCC10 ALOX5AP AMDHD2 AP5Z1 ATG12 ATP11B ATP13A1 ATP1B3 ATP8B1 BTBD1 C19orf54 C1D CAPN15 CARS CCDC88A CCR2 CD180 CD38 CD4 CDC123 CDH1 CDK13 CEBPG CIAO1 CISD1 CLIC3 CSF2RB CXCR3 CYP46A1 CYTIP DBT DCP1A DNASE1L3 DOCK10 ECHDC1 EIF3A EIF3B EIF5 ELOVL4 ENPP2 ERGIC2 FCER1G FLNB GAS6 GNA11 GPM6B GPR183 GRN GZMB HAUS2 HBP1 HERPUD1 HNRNPH3 HSPA14 IDH3A IFI44L IGFBP2 IGFLR1 IKBKB IL3RA IL6ST INPP4A INPP5F INTS6 ISG20 JCHAIN JUNB KCNA5 KDM2A KDM4B KDM5A KIF3B KMO KRAS KRR1 LAMP5 LAS1L LIG4 LILRA4 LILRB4 MACO1 MAP2K6 MAPK1IP1L MBD4 MCPH1 MED1 MINK1 MRPS31 MS4A6A MTDH MTMR6 MVP MYCL NAA15 NCOA3 NCOA6 NOL8 NOP56 NT5C NXF1 OAS1 OFD1 OSBPL2 P2RY14 PARP12 PBRM1 PBX3 PDSS1 PHF11 PIK3R1 PLA2G16 PMM2 POLB POLR2B PPP2R5E PRKAA1 PRKCD PRPF3 PRPF40A PTGDS PTPRC PUM3 RAB3GAP2 RABGAP1 RABL6 RAD23A RBM38 RBM47 RGS2 RHOQ RNASE6 RNASET2 RUBCN S100A6 SEL1L3 SERPINF1 SERPINF2 SETX SHPK SIDT1 SIRT7 SKIV2L SLAMF1 SLC12A7 SLC16A10 SLC20A1 SMC1A SMC6 SMPD3 SNAPC5 SPIB SRF SRRT ST14 ST3GAL5 ST6GALNAC4 STK38 SYNGR2 SYNRG TACC1 TAP1 TARDBP TARS TAX1BP1 TCF4 TCL1A TGFBI TGFBR2 TGOLN2 THEMIS2 THOC2 THUMPD1 TLR7 TNFRSF21 TNPO1 TPM2 TRADD TRAF4 TRIM8 TRNAU1AP TSPAN5 TUBB6 TYROBP UBN1 UGCG UGGT1 UNC50 USE1 USP36 VOPP1 WAC WDR44 ZBTB18 ZFP36 ZNF12
REACTOME_ACTIVATION_OF_THE_PRE_REPLICATIVE_COMPLEX	Down	0.0925105	0.338983	Down	0.0216972	0.15451	Down	0.0262445	0.151656	29	CDC45 CDC6 CDC7 CDK2 CDT1 DBF4 MCM10 MCM2 MCM3 MCM4 MCM5 MCM6 MCM7 MCM8 ORC1 ORC2 ORC3 ORC4 ORC5 ORC6 POLA1 POLA2 POLE POLE2 PRIM1 PRIM2 RPA1 RPA2 RPA3
GNF2_CCNA1	Down	0.0925544	0.338983	Down	0.185384	0.542429	Down	0.418613	0.70301	12	ACR ACRV1 ACSBG2 ACTL7A ACTL7B AKAP3 ANKRD7 APH1B CABYR CCDC70 CCIN CCNA1 CLPB CRISP2 DDX25 DNALI1 FSCN3 GAPDHS GID4 GRK4 GSG1 GSTM3 HRASLS HSPA1L IL13RA2 IQCE KCNK4 KDM4D LDHC MLF1 MROH7 MS4A5 OAZ3 ODF1 ODF2 PDHA2 PGK2 PHF7 PIAS2 PRM1 PRM2 RBMXL2 REXO5 RIBC2 ROPN1 SLC6A16 SOX5 SPA17 SPACA9 SPAG6 SPATA6 TCFL5 TCP11 TEX14 TKTL1 TNP1 TPTE TSSK2 TUBA3C UBQLN3 YBX2 ZC2HC1C ZMYND10 ZPBP
GSE22432_CDC_VS_COMMON_DC_PROGENITOR_UP	Down	0.0925716	0.338983	Down	0.166012	0.511378	Down	0.566526	0.797334	165	ACTG1 ACYP1 ADGRE5 AFF3 ALDH2 ANGPTL1 ANTXR2 AP1S2 APPL2 ARFGEF2 ARHGAP15 ARHGAP18 ARHGAP25 ARHGAP45 ARID1B ATAD2B ATF3 B3GNT8 BBS9 BIRC3 BLNK BMP2K C15orf65 CAMK1D CAPN2 CCDC71L CCPG1 CDC42EP3 CDC42SE1 CDC42SE2 CDH17 CDKN1B CEP120 CEP128 CERK CFP CHIC2 CIB1 CIITA CKLF CNKSR3 CNST COL23A1 CORO6 COTL1 CPNE5 CSK CSRP2 CTSO CXCR5 CYTH4 DERL3 DGKD DHRS7 DIRC2 DNAH8 EMID1 F2RL1 FAM107B FANCA FERMT3 FES GAB3 GALNT10 GDAP2 GDI1 GIMAP5 GNA15 GPAT3 GPD2 GRAMD1A GRB2 GRHPR GYG1 HCLS1 HERC2 HIP1R HIST2H3C HIST3H2A ICOSLG INPP5D INSR ITGAX ITIH5 JAK1 JMJD1C KCNAB2 KIDINS220 KLF3 KLHL14 KLHL28 KLHL6 KMT5C LCP2 LGMN LSP1 LXN LYST MAD2L1 MADD MAPK14 MBNL1 MGST1 MGST2 MTA3 MTMR6 MXD4 MYO18A NARF NDST1 NDUFB11 NEDD9 NFAM1 NOTCH2 NR4A3 NRM NSMCE1 OGA OTUB2 P4HTM PARP4 PCLAF PLEKHG2 POLD1 POU2AF1 PRKACB PSD3 PSD4 RAB33B RAB39A RAB4B RALGPS2 RAPGEF1 RAPGEF2 RCSD1 RDH12 RELCH RELL1 RFC2 RFX3 RIN3 RIPOR2 RNF139 RPS21 RTN4 S1PR1 SAFB2 SCD SELENOO SERINC5 SH3BGRL3 SH3BP1 SH3GLB1 SH3PXD2A SIK1 SIKE1 SLC25A53 SLC35D2 SLC37A4 SLC41A2 SMAP2 SMG1 SMPDL3A SNX14 SNX29 SP4 SSBP3 STX2 SYNE1 SYNRG SYPL1 TAB2 TAOK3 TBC1D10C TBC1D14 TBC1D9 TBXA2R TFEB TMEM26 TMEM64 TMEM86B TNK2 TRAF3IP2 TRAF5 TRPV2 TSHZ1 TSPYL4 TUT4 TUT7 TXNDC16 UBLCP1 ULK2 UNC119 WDR44 XKRX ZBTB24 ZCCHC18 ZMYND8 ZNF592 ZNF821
MODULE_154	Up	0.0925871	0.338983	Up	0.243789	0.609575	Up	0.0884467	0.309459	20	ADRB2 AKR1C1 AKR1C3 ALDH1A3 ANGPTL4 AREG B3GNT5 BARX2 CA2 CALML3 CAV1 CAV2 CDH3 CLDN8 COL17A1 COL7A1 CSF2 CSTA CXCL1 CYP26A1 DMRT2 DSC3 DST DUSP6 EFNB1 EIF2B3 F2RL1 FASN FBN2 FGFBP1 FXYD3 GABRE GJB5 GPX2 HAS3 ITGA6 ITGB4 KLHL13 KLK10 KLK5 KRT1 KRT13 KRT17 KRT5 KRT6B LAMA3 LAMC2 LGALS7 LIPG LMTK3 MAOA MMP14 MRAP2 PPP1R14C PTGS2 PTHLH PTPRK ROPN1L S100A2 S100A8 S100A9 SAA1 SERPINB2 SERPINB5 SERPINE1 SPRR1B TENM2 TFPI2 TM4SF1 TMEM246 TP63 TRIM29
MODULE_297	Up	0.0925871	0.338983	Up	0.243789	0.609575	Up	0.0884467	0.309459	20	ADRB2 AKR1C1 AKR1C3 ALDH1A3 ANGPTL4 AREG B3GNT5 BARX2 CA2 CALML3 CAV1 CAV2 CDH3 CLDN8 COL17A1 COL7A1 CSF2 CSTA CXCL1 CYP26A1 DMRT2 DSC3 DSP DST DUSP6 EFNB1 EIF2B3 F2RL1 FASN FBN2 FGFBP1 FXYD3 GABRE GJB5 GPX2 HAS3 ITGA6 ITGB4 KLHL13 KLK10 KLK5 KRT1 KRT13 KRT14 KRT15 KRT17 KRT5 KRT6A KRT6B LAMA3 LAMB3 LAMC2 LGALS7 LIPG LMTK3 MAOA MMP14 MRAP2 PPP1R14C PTGS2 PTHLH PTPRK ROPN1L S100A2 S100A8 S100A9 SAA1 SERPINB2 SERPINB5 SERPINE1 SPRR1B TENM2 TFPI2 TM4SF1 TMEM246 TP63 TRIM29
MODULE_357	Up	0.0925871	0.338983	Up	0.243789	0.609575	Up	0.0884467	0.309459	20	ADRB2 AKR1C1 AKR1C3 ALDH1A3 ANGPTL4 AREG B3GNT5 BARX2 CA2 CALML3 CAV1 CAV2 CDH3 CLDN8 COL17A1 COL7A1 CSF2 CSTA CXCL1 DMRT2 DSC3 DSP DST DUSP6 EFNB1 EIF2B3 F2RL1 FASN FBN2 FGFBP1 FXYD3 GABRE GJB5 GPX2 HAS3 ITGA6 ITGB4 KLHL13 KLK10 KLK5 KRT1 KRT13 KRT14 KRT15 KRT17 KRT19 KRT5 KRT6A KRT6B LAMA3 LAMB3 LAMC2 LGALS7 LIPG LMTK3 MAOA MMP14 MRAP2 PPP1R14C PTGS2 PTHLH PTPRK ROPN1L S100A2 S100A8 S100A9 SAA1 SERPINB2 SERPINB5 SERPINE1 SPRR1B TENM2 TFPI2 TM4SF1 TMEM246 TP63 TRIM29
CHO_NR4A1_TARGETS	Up	0.0926636	0.339144	Up	0.0450163	0.24817	Up	0.129253	0.381329	19	ABCC6 ABL2 ADAMTS10 ASNS ATF3 ATF4 BIRC3 BMP8A CTH DDIT3 EAF1 EXTL1 FUT7 GCNT3 GRPEL2 HERPUD1 HLCS HMOX1 HOXD10 INSIG1 KDM5A NOS1 NOX4 PDCD1 PIGZ PPP1R15A RIPPLY3 S100G SLC3A2 TNNT2 TNS1
GO_REGULATION_OF_PROTEIN_COMPLEX_DISASSEMBLY	Up	0.0926735	0.339144	Up	0.0877417	0.362404	Up	0.414141	0.69894	179	ABRAXAS2 ACTN2 ADD1 ADD2 APC APC2 ARHGEF10 ARHGEF2 ASPH ASPM AUNIP AURKA AURKB AURKC AVIL BIRC2 BIRC3 BIRC5 BIRC7 BIRC8 BNIP3 BORA C16orf45 CAPG CAPZA1 CAPZA2 CAPZA3 CAPZB CARMIL1 CARMIL2 CCNB1 CCSAP CDC14A CEP120 CEP126 CEP192 CEP63 CEP72 CFL2 CHD3 CHD4 CHEK2 CHMP1A CHMP1B CHMP2A CHMP2B CHMP3 CHMP4B CHMP4C CHMP5 CIB1 CKAP2 CKAP5 CLASP1 CLASP2 CSNK1D DCTN2 DLG1 DMTN DSTN DYNC1H1 EIF5A EIF5A2 EIF5AL1 EML1 EPS8 ESPL1 ETF1 EZR F2RL1 FBXO5 FGF13 FLNA GAS2L1 GAS2L2 GLE1 GOLGA2 GPSM2 GSN HAUS1 HAUS2 HAUS3 HAUS4 HAUS5 HAUS6 HAUS7 HAUS8 HDAC3 HDAC6 HDGFL3 INO80 INTS13 IRAK3 KATNB1 KIF11 KIF23 KIF2A KIF3B KIF4A KIF4B KIFC1 KIZ KNSTRN KPNB1 LIMA1 LMOD1 LMOD2 LMOD3 LZTS2 MAP10 MAP1A MAP4 MAP6D1 MAP9 MID1 MID1IP1 MLH1 MOS MTPN MTRF1 MYBL2 MYH9 NCOR1 NDC80 NEK2 NEK6 NEK7 NES NLRC4 NTMT1 OFD1 OGFOD1 PARP3 PCNT PDCD6IP PDXP PIBF1 PKD1 PLEK PLEKHH2 PLK1 PLK2 PPP2R1A PRC1 PSRC1 PTPA RAB11A RACGAP1 RAN RANBP1 RCC1 RDX RGS14 RHOA RIDA RNF4 RPS3 SBDS SCIN SEMA5A SENP6 SETX SH3BGRL3 SLN SMC1A SMC3 SPAG5 SPAST SPC25 SPICE1 SPTA1 SPTAN1 SPTB SPTBN1 SPTBN2 SPTBN4 SPTBN5 STARD9 STIL STMN1 STMN2 SUN2 SWAP70 SYNJ1 TMOD1 TMOD2 TMOD3 TMOD4 TNF TNKS TPR TPX2 TRIM54 TRIOBP TRPV4 TTK TUBB TUBB1 TUBG1 TUBGCP2 TUBGCP3 TUBGCP4 TUBGCP5 TUBGCP6 TWF1 TWF2 UPF1 UVRAG VIL1 VILL VPS4B WASHC2C WASHC5 WDR1 WDR62 XIAP ZNF207
BROWNE_HCMV_INFECTION_30MIN_UP	Up	0.0926883	0.339144	Up	0.106086	0.401922	Up	0.0200375	0.128976	28	ADH1A AJAP1 ALB APBA2 APOM ASPA BICDL1 CAMK2G CASK CAV3 CBARP CD38 COL2A1 COL6A1 COL6A2 CTNNA2 DCTN5 DUSP1 EGR2 EGR3 EYA4 FAM13A FOS GC GPX3 HSF2BP IFI27 IL10RB JUNB KITLG LCN2 NFATC3 PDYN PLXDC1 POT1 PTK2B PTK7 RGS6 RHOB SIX6 SMARCD2 SOCS3 ST8SIA3 TFEC THBS1 TRADD TSFM VEGFD ZER1 ZFP36
GSE32901_NAIVE_VS_TH17_NEG_CD4_TCELL_UP	Up	0.0927877	0.339377	Up	0.0846334	0.355486	Up	0.100867	0.331972	139	ADAM9 AHCYL2 ANLN ANXA4 ASF1B B4GALT5 BANK1 BID BLK BLNK BUB1B CANX CAPG CARS CASP8 CCNA2 CCNF CCR4 CCR6 CD19 CD2 CD22 CD38 CD74 CD79A CD79B CD83 CDC25C CDCA2 CENPE CENPH CENPI CFP CISH CKAP2L CKS1B CLSPN COBLL1 CPD CR2 CRYL1 CSTB CTNNA1 CTSH CTSZ CXXC5 CYBB CYFIP1 DDOST DET1 DGAT1 DNAJB13 DTL E2F8 ECM1 ECT2 EEA1 EGR2 EHD4 EIF4B ENTPD1 ERGIC3 ETFB EVI5 FAM126A FAM129A FCMR FCRL1 FCRLA GRN GSTT2 GTSE1 GZMB HAT1 HDAC1 HIST1H4H HMGN3 HMMR HSP90AB1 IFI30 IGF2BP3 IMPA2 INCENP IRF4 ITPR1 KIF11 KIF15 KIF20B KIF23 KLF17 KMO KNL1 KNTC1 LAT2 LIG1 LPCAT3 LY6D LY86 LY96 LYN MCRS1 MED7 MEF2C MIS18BP1 MKI67 MPEG1 MS4A1 MVP MYC MYO1C MYO1E MYO1G NAPSA NCAPD2 NFKBIZ NKG7 NUDT22 NUF2 NUP205 ODC1 PIK3C2B PIM1 PLD4 PLIN2 PLK2 POLE2 PPARG PPP2R3A PRC1 PROS1 RALGPS2 RASGRP3 S100A6 SDC4 SEMA7A SERPINA9 SHCBP1 SLC27A2 SLC37A2 SLC43A1 SLC43A3 SNRPD1 SPIB SRSF2 STIL SYPL1 TCF19 TCF4 TEX15 TGM2 TK1 TMEM176B TNFRSF13C TNFRSF18 TNFRSF4 TNFRSF9 TNIP3 TPX2 TRAF7 TRIP13 TXNDC5 UBE2L3 USP10 VAV2 WDFY4 XBP1 ZNRD1
GO_NEGATIVE_REGULATION_OF_NEURON_DIFFERENTIATION	Up	0.0928002	0.339377	Up	0.0152738	0.123092	Up	0.0489316	0.221157	99	ADCY6 APOE APP ARF6 ARHGAP4 ARHGDIA ARHGEF1 ASAP1 ASCL1 ASPM B2M BAG5 BCL11A BMP7 CALR CARM1 CAV1 CBFA2T2 CCR2 CDK5 CDK5R1 CDK5RAP2 CERS2 CIB1 CNTF CNTN2 CNTN4 CRMP1 CTDSP1 DAB1 DCC DDX6 DGUOK DISP3 DIXDC1 DLL1 DNM3 DPYSL3 DRAXIN DTX1 EDNRB EFEMP1 EFNA1 EIF2AK4 EIF4E EIF4ENIF1 EPHA4 EPHA7 EPHB2 FEZF2 FGF13 FKBP4 FSTL4 FUOM GAK GDF11 GDI1 GFAP GFI1 GLI3 GORASP1 GPR37L1 GSK3B HDAC2 HES1 HES5 HMG20A HOXA2 ID1 ID2 ID4 IFRD1 IL1B INPP5F INPP5J IRX3 ISL1 ISL2 ITGB1 ITM2C JAG1 KANK1 KATNA1 KIAA0319 KLK8 LBX1 LGALS1 LINGO1 LMX1A LPAR1 LRP1 LRP4 LSM1 MAG MBP MED1 MEIS1 MIB1 MT3 NEPRO NFATC4 NGEF NGFR NKX2-2 NLGN1 NLGN3 NOTCH1 NOTCH3 NR2E1 NRP1 NTN1 OLIG2 OMG PAFAH1B1 PAQR3 PAX6 PBX1 PHOX2B PLK2 PLXNA3 PMP22 PPP3CA PRPF19 PSEN1 PTEN PTGER3 PTK2 PTPRO PTPRZ1 RAB29 RAP1GAP RAP1GAP2 RAPGEF2 REST RHOA RNF6 RTN4 RTN4R RUFY3 SEMA3A SEMA3B SEMA3C SEMA3D SEMA3E SEMA3F SEMA3G SEMA4A SEMA4B SEMA4C SEMA4D SEMA4F SEMA4G SEMA5A SEMA5B SEMA6A SEMA6B SEMA6C SEMA6D SEMA7A SEZ6 SHH SIX3 SLC6A4 SLIT2 SNAPIN SOX2 SOX3 SOX8 SOX9 SPART SPOCK1 SPP1 SRGAP2C STMN2 SYNGAP1 TBX6 THY1 TLX2 TLX3 TNR TP73 TRPC6 TRPV4 ULK2 VIM WNT3 WNT3A WNT5A YWHAH ZHX2 ZNF536
GO_COENZYME_A_BIOSYNTHETIC_PROCESS	Down	0.0928095	0.339377	Down	0.724793	0.915612	Down	0.815819	0.928598	10	ACACA ACACB ACOT7 COASY DCAKD PANK1 PANK2 PANK3 PANK4 PPCDC PPCS
GCM_RAB10	Up	0.0928467	0.339443	Up	0.0888995	0.364726	Down	0.142472	0.403444	156	ACAD9 ACTR10 ADO AGAP4 AGPAT5 AHCYL1 ANKFY1 ANKRD17 APMAP ARFGAP1 ARID4B ASAP2 BRD7 C5orf24 CAB39 CACTIN CAND1 CASC4 CDK2AP1 CEP350 CFAP97 CLCN3 CPLANE1 CRNKL1 CRP CSNK1D CTTNBP2NL DCTN4 DCUN1D4 DICER1 DMTF1 DYNC1I2 EDEM3 EEA1 EIF3J EIF4ENIF1 ELP1 EPB41L2 ERBIN EVI5 FAM156A FAM168B FAM219A FAM98A FBXL5 FBXO21 FBXO45 FBXW11 FNBP4 FOXJ2 FOXJ3 GAPVD1 GNPAT GORASP1 GPR107 GPR153 GTF2A1 GTPBP3 HECTD1 HIPK1 HMBOX1 HSD17B12 IMPAD1 IPO8 IPO9 IWS1 JKAMP KANSL3 KIAA0355 KIAA1191 KIDINS220 KLF7 KPNA3 LARS LRRC8A LUC7L2 MACF1 MAEA MED23 MFAP3 MFSD8 MKLN1 MON2 MPC1 MTMR1 NAA30 NACC1 NCKAP1 NDFIP1 NEK9 NMD3 NUP133 OCIAD1 OSBPL2 OSTM1 PHF10 PITPNB POGK PPM1B PRKAB2 PRRC2C PTAR1 PXYLP1 RAB10 RAB14 RAB22A RALA RAP2A RASSF3 RDX RMDN3 RNASEH1 RNF111 RNF13 RNF14 SAP130 SCRN3 SEL1L SERBP1 SESN3 SH3GLB1 SLC25A44 SLC39A9 SNRNP200 SNX12 SNX5 SOCS4 SPIRE1 SPTLC1 SRRM2 STARD7 TAB2 TBCK TMED7 TMEM184C TMEM245 TMEM248 TMEM30A TNPO3 TOB2 TTI1 UBA2 UBA3 UBE2H UBE2K UBP1 UBQLN1 UBQLN2 UBR5 UFSP2 UPF3A URI1 USP19 USP33 VEZT VPS13B VPS52 WDR11 XPOT YTHDF1 YTHDF3 YWHAG ZC3H14 ZFAND3 ZFP14 ZNF444 ZNF507 ZNF512 ZNF644 ZNF770 ZRANB2 ZZZ3
HALLMARK_UNFOLDED_PROTEIN_RESPONSE	Up	0.0929121	0.339612	Up	0.206852	0.568324	Up	0.274642	0.569568	105	ALDH18A1 ARFGAP1 ASNS ATF3 ATF4 ATF6 ATP6V0D1 BAG3 BANF1 CALR CCL2 CEBPB CEBPG CHAC1 CKS1B CNOT2 CNOT4 CNOT6 CXXC1 DCP1A DCP2 DCTN1 DDIT4 DDX10 DKC1 DNAJA4 DNAJB9 DNAJC3 EDC4 EDEM1 EEF2 EIF2AK3 EIF2S1 EIF4A1 EIF4A2 EIF4A3 EIF4E EIF4EBP1 EIF4G1 ERN1 ERO1A EXOC2 EXOSC1 EXOSC10 EXOSC2 EXOSC4 EXOSC5 EXOSC9 FKBP14 FUS GEMIN4 GOSR2 H2AFX HERPUD1 HSP90B1 HSPA5 HSPA9 HYOU1 IARS IFIT1 IGFBP1 IMP3 KDELR3 KHSRP KIF5B LSM1 LSM4 MTHFD2 MTREX NABP1 NFYA NFYB NHP2 NOLC1 NOP14 NOP56 NPM1 PAIP1 PARN PDIA5 PDIA6 POP4 PREB PSAT1 RPS14 RRP9 SDAD1 SEC11A SEC31A SERP1 SHC1 SLC1A4 SLC30A5 SLC7A5 SPCS1 SPCS3 SRPRA SRPRB SSR1 STC2 TARS TATDN2 TSPYL2 TTC37 TUBB2A VEGFA WFS1 WIPI1 XBP1 XPOT YIF1A YWHAZ ZBTB17
GSE19772_CTRL_VS_HCMV_INF_MONOCYTES_UP	Up	0.0930022	0.33977	Up	0.109739	0.408865	Down	0.917622	0.971432	158	ABCG2 ACADL ACP6 ADAM19 ADGRL1 ADIPOR2 AFF2 AGFG1 AHNAK AHR AKAP12 AKTIP AMZ2 ANKRD46 ANXA1 ANXA2 AP3B1 APC ARAP3 ARL4D ARPC3 ASAH1 ATF6 BATF3 BCL2A1 BCL2L11 BCL6 BLZF1 BPHL C5 CA2 CAMLG CAPN3 CASP1 CCL5 CD160 CD200 CD244 CD81 CD9 CD93 CHCHD7 CHRNB1 CPD CPT1A CRTAM CSF2 CTLA4 CYFIP1 CYP19A1 CYP4V2 CYTH3 DCN DECR1 EEA1 EGR2 EI24 ELOA ENO3 EPB41L2 ERO1B ETS1 EVI2A FAH FASLG FCER1G FGL2 FNBP1 GABARAPL1 GABARAPL2 GFI1 GJB2 GSTO1 GYG1 HEXA HLA-B HLA-C HP HRK HSD11B2 HSD17B11 HSDL2 HSPA4 IFI27L2 IFIH1 IFIT1B IFIT2 IGF2R IKZF4 INPP4A INVS IRF5 IRF8 IRF9 IRGM ITGAV ITIH5 ITM2C KCTD12 KHDRBS1 KIT LANCL2 LAPTM4A LAT2 LCLAT1 LITAF LYSMD2 MAGED2 MDFIC MECP2 MFSD4A MLLT3 MTF2 MX1 MYO1E MYORG N4BP1 NAMPT NAPSA NDFIP2 NEDD9 NFKB1 NMB NNT NR2C2 NRP1 NSMAF NUS1 OAZ2 PDCD1 PHTF2 PHYH PLSCR1 POLA1 PRKCH PSEN2 PSMB1 PSMD10 PTER PTPN13 PTS PTTG1 PVT1 RBL2 RBPJ RER1 RGS16 RHOD RHOQ RNF166 RNF19A RNF5 RYK S100A1 SAA1 SAT1 SDHAF1 SEPHS1 SERF1A SH3BP5 SIX6 SLC35D1 SLC4A7 SNAP23 SNX1 SOS1 SPARC TAB3 TANK TAP1 TARS TCN2 TFPI TM7SF3 TMEM126A TMEM38B TNFRSF18 TNFRSF9 TNFSF11 TOR3A TP53BP1 TRAF5 TRIM21 TSC22D1 TSPAN32 TTC39B TUT7 TWSG1 TYROBP UGP2 UNC119B USP18 VPS26A WLS XCL1 XDH YBX3 ZFP36L1
GSE8835_HEALTHY_VS_CLL_CD4_TCELL_DN	Down	0.0930099	0.33977	Down	0.049803	0.262334	Down	0.310583	0.608415	92	A4GALT ACTL7A ADAM28 ADGRD1 ALDH5A1 AMPH ANK1 AP2A2 ARL5A ARMC12 ARVCF B3GAT1 BBS5 BBS9 BEST1 BEX4 BIN3 BLM BMX BUB1 C11orf91 C12orf71 C12orf75 C16orf45 C1orf21 CA14 CA5B CACNA1S CAMK2G CATSPERZ CBR3 CCDC191 CCNB2 CCT5 CDCA4 CELSR3 CIITA CLDN4 CLEC2L CNGA4 COL13A1 CRHBP CRTC3 CSF1R CSRNP3 CYP7B1 DAO DBF4 DDHD1 DDIT4L DEPTOR DIP2C DNAH7 EFNB1 ELN ELOVL6 EMILIN1 EML1 EPB42 EPHB2 EXTL1 F7 FABP7 FAM208A FBXL2 FBXO16 FCER2 FFAR2 FGR FOXD1 GABRA5 GABRA6 GBF1 GDAP1L1 GLIPR1L2 GLMN GMNN GPR171 GPR85 HACL1 HDAC6 HELLS HFE HOXB5 HOXC6 HTR7 IDH1 IGF2-AS INCENP ITGA9 KCNJ5 KCNK2 KCNS3 KDELC1 KDM4B KIAA0930 KNL1 KRT33A KRTAP4-3 LAX1 LBP LGI3 LINGO3 LMLN LOC100505841 LRRC23 MAGEB5 MAPK13 MAS1 MBOAT1 MCUB MDP1 MED18 MEDAG MMD MMS22L MTMR3 MYBPC3 MYO18B NALCN NBAS NEIL1 NMUR2 NRG1 NTM NUDCD2 NUP37 NUPL2 OBP2B OC90 OOEP OPRM1 PCDH11X PGBD1 PIH1D3 PITPNM2 PLA2G10 PLXDC2 PNN POTEH POU1F1 PRG4 PSORS1C2 PTGDR2 PTGR1 PTPRG RAD51AP1 RALYL RBM44 RCBTB1 REEP4 RELN RFC1 RIBC2 RMDN1 RTN4RL1 SCARF2 SEPT1 SERINC5 SLC13A3 SLC17A5 SLC22A25 SLC25A10 SLC4A10 SLITRK1 SMG9 SPART SPON1 SRSF12 STEAP2 STYXL1 SUGCT TBC1D16 TBC1D8 TCF15 TIAM2 TMCO2 TMEM139 TMEM269 TMEM89 TMEM91 TREH TRIL TSNAXIP1 TSSK2 UBR5 URM1 UROC1 USP19 VWF ZBTB22 ZBTB26 ZFYVE28 ZNF169 ZNF518B ZNF76 ZNF770 ZSCAN20 ZSWIM1
GO_POSITIVE_REGULATION_OF_PROTEIN_MATURATION	Up	0.0930288	0.33977	Up	0.0950086	0.379222	Up	0.017268	0.117184	8	ADAM8 ANGPTL8 ASTL C3 C6 CCBE1 CLEC3B CNTN2 F12 GSN HPN KLKB1 MELTF MYH9 NKD2 PHB PLGRKT RHBDD1 TFR2
GO_MONOCARBOXYLIC_ACID_METABOLIC_PROCESS	Down	0.0930317	0.33977	Down	0.249528	0.615187	Down	0.256403	0.549797	295	AACS AASDH AASDHPPT ABAT ABCB11 ABCC1 ABCD1 ABCD2 ABCD3 ABHD10 ABHD5 ACAA1 ACAA2 ACACA ACACB ACAD10 ACAD11 ACAD8 ACAD9 ACADL ACADM ACADS ACADSB ACADVL ACLY ACMSD ACOT1 ACOT11 ACOT12 ACOT2 ACOT4 ACOT7 ACOT8 ACOX1 ACOX2 ACOX3 ACOXL ACSBG1 ACSBG2 ACSF2 ACSF3 ACSL1 ACSL3 ACSL4 ACSL5 ACSL6 ACSM1 ACSM2A ACSM2B ACSM3 ACSM4 ACSM5 ACSS1 ACSS2 ADH7 ADIPOQ ADIPOR1 ADIPOR2 ADPGK AGMO AGXT AGXT2 AKR1A1 AKR1C1 AKR1C2 AKR1C3 AKR1C4 AKR1D1 ALDH1A2 ALDH1A3 ALDH3A2 ALDH4A1 ALDH5A1 ALDH8A1 ALDH9A1 ALDOA ALDOB ALDOC ALKBH7 ALOX12 ALOX12B ALOX15 ALOX15B ALOX5 ALOX5AP ALOXE3 AMACR AMDHD1 AMT ANGPTL3 ARV1 AS3MT ATP8B1 AWAT1 BAAT BBOX1 BCAN BCKDHA BCKDHB BCO2 BDH2 BGN BPGM BRCA1 BSG BTD C3 C9orf3 CBR1 CBR4 CD74 CDO1 CEL CH25H CHST12 CHST14 CPT1A CPT1B CPT1C CPT2 CRABP1 CRABP2 CRAT CREM CROT CRTAP CRYL1 CSPG4 CSPG5 CYGB CYP1A1 CYP1A2 CYP1B1 CYP26A1 CYP26B1 CYP26C1 CYP27A1 CYP2A13 CYP2A6 CYP2A7 CYP2B6 CYP2C18 CYP2C19 CYP2C8 CYP2C9 CYP2D6 CYP2E1 CYP2F1 CYP2J2 CYP2U1 CYP39A1 CYP46A1 CYP4A11 CYP4F12 CYP4F2 CYP4F3 CYP4F8 CYP4V2 CYP7A1 CYP7B1 CYP8B1 DAGLA DAGLB DAO DBT DCN DCXR DDO DECR1 DECR2 DEGS1 DHRS9 DHTKD1 DLAT DLD DLST DPEP1 DSE DSEL ECH1 ECHDC2 ECHS1 ECI1 ECI2 EDN1 EDN2 EGLN1 EGLN2 EGLN3 EHHADH ELOVL1 ELOVL2 ELOVL3 ELOVL4 ELOVL5 ELOVL6 ELOVL7 ENO1 ENO2 ENO3 ENO4 EPHX2 ERO1A ERO1B ETFA ETFB ETFDH FA2H FAAH FABP3 FABP6 FADS1 FADS2 FADS2P1 FADS3 FADS6 FASN FAXDC2 FCER1A FTCD GAD1 GALK1 GAPDH GAPDHS GATD1 GBA2 GCDH GCK GCSH GGT1 GGT2 GGT5 GGT6 GGT7 GGTA1P GGTLC1 GGTLC2 GGTLC3 GHR GLDC GLO1 GLYAT GNMT GOT2 GPAM GPAT4 GPI GPX1 GPX4 GRHPR HAAO HACD1 HACD2 HACD3 HACD4 HACL1 HADH HADHA HADHB HAGH HAL HAO1 HAO2 HIF1A HK1 HK2 HK3 HKDC1 HLCS HOGA1 HPGD HPGDS HSD17B12 HSD17B4 HSD17B8 HSD3B7 IDH1 IDH2 IDNK IDO1 IDUA IGF1 IVD KMO KYNU LDHA LDHAL6B LDHB LDHC LEP LIAS LIPA LIPC LIPE LIPT1 LIPT2 LPIN1 LPIN2 LPIN3 LPL LRAT LTA4H LTC4S LYPLA1 LYPLA2 MAPK14 MAPK3 MAPKAPK2 MCAT MCCC1 MCCC2 MCEE ME3 MECR MGLL MGST2 MIF MLYCD MMAA MORC2 MPC1 MPC2 MSMO1 MTHFD1L MTHFS MUT MYO5A NCAN NDUFAB1 NDUFS6 NPC1 NR1H4 NR4A3 NR5A2 NUDT19 OGDH OGDHL OLAH OXSM P4HA1 P4HB PAM PANK2 PARK7 PC PCCA PCCB PCK1 PDHA1 PDHA2 PDHB PDHX PDPN PDZD11 PECR PER2 PEX13 PEX2 PEX7 PFKFB1 PFKFB2 PFKFB3 PFKFB4 PFKL PFKM PFKP PGAM1 PGAM2 PGAM4 PGD PGK1 PGK2 PGM1 PHGDH PHYH PKLR PKM PLA2G10 PLA2G15 PLA2G1B PLA2G3 PLA2G4A PLA2G4B PLA2G4C PLA2G4F PLA2G5 PLP1 PNKD PNPLA8 PON3 POR PPARA PPARD PPARG PPARGC1A PRDX4 PRG3 PRKAA1 PRKAA2 PRKAB1 PRKAB2 PRKAG1 PRKAG2 PRKAG3 PRKAR2B PRODH PRXL2B PTGDS PTGES PTGES2 PTGES3 PTGIS PTGR1 PTGR2 PTGS1 PTGS2 QKI RBP1 RDH10 RNPEP RNPEPL1 RPP14 SC5D SCD SCD5 SCP2 SCPEP1 SDS SESN2 SGPL1 SHMT1 SLC16A1 SLC16A3 SLC16A8 SLC1A3 SLC22A4 SLC22A5 SLC25A17 SLC27A1 SLC27A2 SLC27A3 SLC27A4 SLC27A5 SLC27A6 SLC5A6 SLCO1A2 SLCO1B1 SLCO1B3 SLCO1C1 SNCA SORD SPHK1 SRR SSTR4 STAR STAT5A STAT5B SULT2A1 SYK TBXAS1 TECR TH THEM4 THEM5 THNSL2 TMLHE TNFRSF1A TNXB TPI1 TYRP1 UCP3 UGT1A1 UGT1A10 UGT1A3 UGT1A4 UGT1A5 UGT1A6 UGT1A7 UGT1A8 UGT1A9 UGT2A1 UGT2A3 UGT2B10 UGT2B11 UGT2B15 UGT2B17 UGT2B28 UGT2B4 UGT2B7 UGT3A1 UGT3A2 UGT8 UROC1 UST VCAN VNN1 VNN2 VNN3 XBP1 XYLB
PID_TCR_RAS_PATHWAY	Up	0.0930553	0.339786	Up	0.0524558	0.269977	Up	0.490531	0.751133	14	BRAF ELK1 FOS HRAS KRAS MAP2K1 MAP3K8 MAPK1 MAPK3 NRAS PRKCA PRKCB PTPN7 RAF1
MILI_PSEUDOPODIA_CHEMOTAXIS_DN	Up	0.09316	0.340062	Up	0.130637	0.450476	Up	0.0246485	0.146379	405	ABCA2 ABCA3 ABCA7 ABCC1 ABCC10 ABCC5 ABHD12 ACKR3 ACLY ACTL6A ACVR1 ADAMTS5 ADAMTSL4 ADAR ADNP2 ADORA2B ADRB2 AGFG2 AHCTF1 AKAP1 AKR1B10 ALG1 ANGPTL2 ANKRD11 ANXA7 AP2A2 APLP2 APP AQP1 AREL1 ARFGAP3 ARHGAP17 ARMC9 ATAT1 ATOX1 ATP10A ATP13A1 ATP1A1 ATP5IF1 ATRN AXL B3GAT3 B4GAT1 BAIAP2 BCAP31 BCL9 BCLAF1 BMP1 BOP1 BRMS1 BTG1 C1GALT1C1 C1R C20orf194 C6orf89 CALD1 CALU CCNT2 CCNY CD109 CD9 CDIP1 CDS2 CHKA CHPF CHPF2 CHST12 CHUK CKAP4 CLCF1 CLCN4 CLCN6 CLCN7 CLDN9 CLIC1 CLSTN1 CLTA CNNM2 CNOT3 COL16A1 COL4A1 COL4A5 COL4A6 COL5A1 COLGALT1 CPSF7 CSPG4 CTNNA1 CTNNB1 CTSB CUX1 CYBC1 DAG1 DCBLD1 DDIT3 DDOST DDR1 DEGS1 DESI1 DGAT1 DGCR2 DGKZ DHRS7 DHX30 DIAPH1 DIDO1 DNAJA2 DNTTIP1 DOLK DPF2 DUSP1 DZIP1 ECM1 EDEM2 EIF2AK3 ELOVL1 EMC1 EMILIN1 EPB41L2 EPHB4 ERAL1 ERO1A ESD ESYT1 F3 FADS3 FAM171A1 FAM53B FBLN2 FGF7 FGFR1 FIBP FLNB FN1 FOS FOSB FUS FZD2 FZD7 GAA GALNT18 GANAB GCN1 GGCX GGNBP2 GLA GLG1 GMCL1 GMPR2 GNB1 GNS GPAA1 GPR108 GPRC5B GRASP GRN GSK3B GSPT1 H3F3B HACD3 HMGCR HMGCS1 HNRNPDL HSD17B12 HSPA5 HSPA8 HTT IGF1R IGSF3 IGSF8 IL6ST ILF3 IMPACT ITGA3 ITGA5 ITGB1 ITPRIP KATNBL1 KCNN4 KDELC1 KDM6B KLF3 KLF6 KRIT1 LAMB2 LAMC1 LDLR LETMD1 LGMN LHFPL2 LIME1 LMBRD1 LOX LRP1 LRP12 LRRC8C LTBP4 LY6E MACO1 MALAT1 MAN2B1 MAP4K4 MAPK14 MAPK8IP3 MAST4 MATN2 MATN4 MATR3 MED15 METRNL METTL2B MFSD10 MFSD11 MFSD14B MFSD9 MMP11 MMP14 MOGS MPG MPZL1 MSLN MST1 MTCH2 MTG2 MYL6B MYO9B NAA40 NAGA NAGK NAGLU NCAPH2 NCEH1 NDEL1 NDFIP2 NEAT1 NEDD4L NEU1 NFIB NFKBIZ NHLRC3 NISCH NOC2L NONO NPC1 NPR2 NRP1 NRP2 OGT OSBPL9 P2RX4 P3H1 P4HA1 P4HA2 PABPN1 PAN3 PCDH1 PCDH19 PCNX3 PDE7A PDGFRA PDGFRB PDIA3 PDIA5 PDIA6 PER3 PFKL PGM1 PHB2 PI16 PI4KB PIGM PIK3IP1 PIM3 PKD1 PLA2G7 PLAGL2 PLAT PLD3 PLEKHM2 PLOD1 PLXNA3 PLXNB2 PNPLA7 POFUT1 POFUT2 POLDIP3 POLG POR PPIL2 PPP6R3 PPT1 PRNP PSAP PSMD1 PTGS1 PTPRA PTPRF PUF60 PVR QSOX1 RAB5B RACK1 RANBP3 RARA RBM39 RBX1 RCN3 RGMB RGS3 RICTOR RIOK1 RNF10 RNF166 RNPS1 RPAP1 RPF2 RPL12 RPL30 RPL41 RPN1 RPN2 RPS10 RPS24 RRBP1 RTN4 RUSC2 S100A10 SBNO2 SCAMP2 SCD SCFD1 SCPEP1 SEC61A1 SEC61A2 SEL1L SELENOS SEMA3B SEMA3F SEMA4C SERINC1 SERINC3 SERPINE1 SERPINF1 SF3B3 SFI1 SFPQ SFSWAP SGMS1 SGPL1 SHQ1 SIGMAR1 SLC10A3 SLC11A2 SLC12A4 SLC12A9 SLC16A1 SLC19A1 SLC19A2 SLC1A4 SLC20A1 SLC20A2 SLC23A2 SLC29A1 SLC2A1 SLC2A10 SLC30A6 SLC35A2 SLC35F6 SLC38A10 SLC38A2 SLC38A4 SLC39A14 SLC39A7 SLC44A2 SLC4A7 SLC6A6 SLC7A6 SLC8B1 SLCO2A1 SMG5 SNED1 SNRNP48 SNX14 SNX5 SOCS3 SOD3 SON SPNS1 SPPL2A SPTLC1 SREBF2 SRI STEAP3 STT3A SUN1 SUN2 SYVN1 TAP2 TAPBP TCF25 TENM4 TGIF1 THBS1 THBS3 THRAP3 TIMP2 TIMP3 TLN1 TLR2 TM2D3 TM9SF1 TM9SF2 TMED7 TMEM109 TMEM186 TMEM33 TMEM43 TNFSF9 TOR1B TP53INP2 TPBG TRA2A TRIM35 TRIM41 TRMT6 TRPS1 TTC19 TTC7A TUBGCP4 TWSG1 TXNDC5 TXNIP TYW1 UBE2B UBE2I USP14 USP53 USP7 VASN VCL WDR26 WLS WWP2 ZC3H4 ZDHHC5 ZFP36 ZFYVE27 ZKSCAN1 ZMIZ1 ZMYND8 ZNF266 ZSWIM8 ZZEF1
HATADA_METHYLATED_IN_LUNG_CANCER_UP	Down	0.0931694	0.340062	Down	0.256358	0.622639	Up	0.422219	0.70509	164	ABCG4 ACOT12 ACP1 ACTB ADAM30 ADAMTS17 ADAMTSL4 ADIPOR2 ADRA1A AGTR1 AHI1 AJAP1 ALDOC ALX1 AMIGO3 AMT ANGPTL2 ANK2 ANKLE1 ANKS1B AOX1 ARHGAP22 ARHGEF1 ARRDC3 ATP2A2 ATP8A2 BANP BCAS2 BCAT1 BCOR BEGAIN BNC1 BOD1 BRD9 BTG3 C1QTNF1 C3orf62 CA7 CACNA1C CACNA2D2 CADPS CANX CARD9 CAVIN1 CCDC62 CCDC86 CCDC87 CD300A CD81 CD93 CDH13 CFAP410 CIDEA CIDEB CLEC1A CLMP CMTM2 CNBP CNIH3 CNN1 CNNM1 CNTNAP5 COG1 COL14A1 COL1A1 COL1A2 COL2A1 COL5A1 COPZ2 CPPED1 CPT1B CSF1 CSMD1 CST6 CSTF2T CXCL12 CYP27A1 CYP2W1 CYYR1 DAB2IP DAZAP1 DIO3OS DIPK2B DLC1 DLEC1 DOK7 DPEP3 DPH7 DRD4 DTNB DUOX1 DYDC2 DYRK1B DYSF EBF3 ECHDC1 EFCAB1 EFCAB6 EIF2D EIF4EBP3 ELAVL2 ENPP2 EPHA5 ESR1 ESX1 EXOC6 EXOC7 FAF1 FAM107A FAM184B FAM83F FBLIM1 FBP1 FBXO39 FECH FERD3L FGF11 FGF4 FRZB FUCA2 GABRA2 GABRQ GAL3ST1 GALNT15 GATA3 GBGT1 GCKR GDI1 GFOD1 GFPT2 GIMAP8 GIPC2 GNA14 GP1BA GRID2 GRIN2A GRK2 GRM7 GTF2A1L HAAO HCN4 HDAC7 HLX HNF1B HOXA13 HOXA7 HOXA9 HOXB4 HOXC12 HOXD12 HOXD13 HOXD3 HPDL HPN HSPB6 HSPB9 HTR5A IAH1 ID4 IGF2-AS IGFBP4 IL16 INSRR IQCA1 IRF4 ISL1 ISYNA1 ITPKB IZUMO1 JPH1 JPH2 KCNA4 KCNC4 KCNH7 KCNJ3 KDM1A KIF12 KIT KL KRT72 L1TD1 LCK LDLRAD4 LDOC1 LHPP LHX1 LIMD2 LIN28A LRFN5 LRIG1 LRRC34 LRRC3B LRRC61 LRRC71 LSP1 LXN LYL1 MAL MAP4K3 MARVELD1 ME3 MEDAG MEIS3 MEPCE MINDY3 MLH3 MMRN2 MOS MRAP2 MT1E NACAD NAGS NCL NECAB1 NEFL NEFM NELL1 NFAM1 NFIX NHLH2 NID2 NKAIN4 NLRC3 NME4 NOS3 OAZ2 OLFM1 OSM OTOF OTOP2 PAM PAPOLB PARP6 PAX1 PAX9 PCDHGA3 PCDHGB2 PCDHGC4 PDE4DIP PDE8B PDLIM1 PENK PHF3 PHKG1 PIK3R5 PKP1 PLCB2 PLEKHF2 PLTP PNMA1 PNMT POLH POU2AF1 POU4F2 PRDM8 PRLHR PROM1 PROP1 PRRC1 PRSS50 PRTN3 PRXL2A PYGO1 RALBP1 RAPGEF4 RAPGEFL1 RARB RARRES2 RASGRP1 RASGRP2 RBBP6 RCSD1 REC8 RETREG1 RGMA RGN RIC3 RINL RNF152 RSPH6A RSPO2 RYR3 SARM1 SCARF2 SEC31B SECTM1 SFRP2 SH3D21 SH3YL1 SLAMF1 SLC17A6 SLC22A3 SLC26A9 SLC27A6 SLC29A2 SLC35C2 SLC46A3 SLC47A1 SLC49A3 SLC4A11 SLC5A7 SLC6A2 SLCO4A1 SLIT2 SLITRK4 SNX33 SNX6 SOWAHA SOX1 SPAG6 SPESP1 SPIRE1 SPOCK2 ST6GAL2 ST6GALNAC3 STK32B STOX2 SUFU SULF2 SVIL SYDE2 SYNGR3 SYT10 TACR1 TACR3 TAGLN TBC1D30 TBX20 TBXT TCF21 TEX26 TF TFAP2A TGFB1I1 TGFBI TLL2 TMED2 TMEM101 TMEM150A TMEM179B TMEM204 TMEM74B TMPRSS12 TMSB10 TNFRSF10C TPPP3 TRAF5 TRIP6 TRPV4 TSHR TWIST1 TYMP UCN UHRF1 UNKL UPB1 VAMP5 VPREB1 VPS9D1 VWC2 VWCE WT1-AS XPO5 YPEL3 ZBTB47 ZCCHC24 ZDHHC11 ZFP69 ZIK1 ZMYM6 ZNF177 ZNF22 ZNF428 ZNF454 ZNF513 ZNF534 ZNF626 ZNF785
PID_RET_PATHWAY	Up	0.0931969	0.340093	Up	0.036477	0.217038	Up	0.0275862	0.156477	30	BCAR1 CREB1 CRK DOK1 DOK4 DOK5 DOK6 FRS2 GAB1 GDNF GFRA1 GRB10 GRB2 GRB7 HRAS IRS1 IRS2 JUN MAPK1 MAPK3 MAPK8 NCK1 PDLIM7 PIK3CA PIK3R1 PRKACA PRKCA PTK2 PTPN11 PXN RAC1 RAP1A RASA1 RET RHOA SHANK3 SHC1 SOS1 SRC
GO_MUSCLE_HYPERTROPHY	Up	0.0934083	0.340794	Up	0.381475	0.734618	Up	0.66828	0.856723	13	AGT AGTR2 CAMK2D CAMTA2 CSRP3 CYBA GATA4 GATA6 HDAC2 HDAC4 HEY2 HTR2B IGF1 INPP5F KDM4A KLF15 LEP MEF2C MYOC MYOCD NPPA PDLIM5 PPP3CA RYR2 SORBS2 TCAP TIAM1 TTN
chr8p22	Up	0.0935481	0.341234	Up	0.374269	0.728578	Down	0.626351	0.833248	23	ATP6V1B2 ATP6V1C1 ATP6V1H AZIN1 CCAR2 CHRNA6 CNOT7 DPYSL2 EXTL3 FGL1 FNTA LPL LZTS1 MICU3 MSR1 MTMR7 MTSS1 MTUS1 NAT2 NPBWR1 PCM1 PDGFRL RB1CC1 RIMS2 SGCZ SLC35G5 SLC7A2 SOX7 STC1 TEX15 TNFRSF10B TNFRSF10C TRIB1 TRMT9B TUSC3 VPS37A
GO_RNA_METHYLTRANSFERASE_ACTIVITY	Up	0.0937484	0.341895	Up	0.328965	0.692752	Up	0.780598	0.912609	41	ALKBH8 BCDIN3D BMT2 CMTR1 CMTR2 DIMT1 FBL FBLL1 FDXACB1 FTSJ1 FTSJ3 HENMT1 LCMT2 MEPCE METTL1 METTL14 METTL15 METTL15P1 METTL16 METTL2A METTL2B METTL3 MRM1 MRM2 MRM3 NSUN2 RNMT RRNAD1 TARBP1 TFB1M TFB2M TGS1 TRDMT1 TRMO TRMT1 TRMT10C TRMT11 TRMT13 TRMT1L TRMT2A TRMT2B TRMT44 TRMT5 TRMT61A TRMT9B WDR4
GO_ENDOCARDIAL_CUSHION_DEVELOPMENT	Up	0.0938648	0.342184	Up	0.032912	0.202586	Up	0.0198897	0.128444	13	ACVR1 BMP2 BMP4 BMPR1A CRELD1 DCHS1 ENG ERBB3 ERG FGF8 FOXF1 GATA4 HEY1 HEYL ISL1 JAG1 MDM2 MSX1 MSX2 NEDD4 NOTCH1 RBPJ SMAD4 SNAI1 SNAI2 SOX9 TBX2 TBX20 TBX5 TGFB2 TMEM100 TWIST1
GO_POSITIVE_REGULATION_OF_EPIDERMAL_GROWTH_FACTOR_ACTIVATED_RECEPTOR_ACTIVITY	Up	0.0938662	0.342184	Up	0.839745	0.959694	Down	0.890744	0.960277	2	ADAM17 ADORA1 ADRA2A ADRA2B ADRA2C EGF EPGN EREG FBXW7 NEURL1 TGFA
BIOCARTA_CELL2CELL_PATHWAY	Up	0.0939748	0.34231	Up	0.0144334	0.118636	Up	0.00353885	0.0399231	10	ACTN1 ACTN2 ACTN3 BCAR1 CSK CTNNA1 CTNNA2 CTNNA3 CTNNB1 PECAM1 PTK2 PXN SRC VCL
GO_REGULATION_OF_ORGANELLE_ORGANIZATION	Up	0.0939806	0.34231	Up	0.1554	0.494572	Up	0.13243	0.386593	901
BURTON_ADIPOGENESIS_PEAK_AT_2HR	Up	0.093984	0.34231	Up	0.00678093	0.0690783	Up	0.000141274	0.00354603	45	ACKR3 ADM BAG3 BTG2 CAPN1 CDR2 CDR2L CEBPD CTGF CXCL1 CYR61 DNAJB1 DNAJB4 DNAJB6 DUSP1 EMD ERRFI1 ETS2 FOS FOSB FOXC2 GADD45G HK2 ID1 ID2 ID3 IER3 IL6 JUNB KLF4 LONP1 MAP2K3 MYC NR4A1 NR4A2 PHLDA1 PIM1 PPP1R15A PTGS2 RGS2 RHOB RHOJ SEMA3C SERPINE1 SLC20A1 THBS1 TNFAIP6 TNFRSF1B VEGFA WEE1 ZFP36
GSE3039_CD4_TCELL_VS_ALPHAALPHA_CD8_TCELL_UP	Up	0.0939914	0.34231	Up	0.0306473	0.194363	Up	0.000804907	0.013275	181	ABHD16A ABHD17C ACBD3 ACTR1A ADPRH ADRB2 AKT1S1 ALDH16A1 ALDH1B1 ALDH2 AMDHD2 ANO6 ANPEP ANXA4 AP3S1 ARF4 ARHGAP1 ARHGDIA ASAP1 ASRGL1 ATG16L1 ATP6V0B ATP6V0D1 ATP6V0D2 ATXN2 ATXN2L ATXN7L3 BACH2 BAK1 BCAR3 BMT2 BRI3 BST1 C12orf43 C19orf47 CA5B CACFD1 CAPNS1 CARNS1 CASS4 CCDC88A CD163 CD22 CD36 CD79A CDKN1C CEBPA CEBPB CHMP1A CHST7 CLEC7A CLN5 COL15A1 COLGALT1 COMTD1 COTL1 CPEB4 CTSZ CYHR1 DCSTAMP DCTN2 DCTN4 DDA1 DDHD1 DDX19A DHRS3 DIRC2 DNAJC6 DSTN EDEM1 EVL F10 F13A1 F7 FAM198B FASTK FCRL1 FLOT2 FRY FUOM GALNS GCLM GDE1 GDF15 GK5 GLTP GPR132 GRAP GRINA GSTM1 GUCD1 GUK1 HPS1 HRAS HSP90B1 HVCN1 IGHG1 IL12B ITPK1 KLF16 KLF4 KLF9 KMT5C LMO2 LPIN1 LRG1 LRRC20 MAG MAPKAPK2 MAVS MEOX1 MERTK MFSD12 MFSD5 MIA3 MLF2 MMP12 MTF1 MTSS1 MYO5A MZB1 NPC1 NRBP1 NUPL2 OPTN OS9 OXCT1 PARD6G PGAP1 PGRMC2 PHF1 PLA2G7 PLD3 PLEKHO2 PLXNA1 PMM1 PON2 PPIF PPP1R12B PPP1R14B PPP1R18 PPP1R37 PROCR PTGIR RAD52 RALGDS RARRES2 RAVER1 RFX1 RGL1 RIN3 RNF128 RNF181 RNF31 RNPEP RYR1 S1PR1 S1PR5 SAMD8 SELL SH3BGRL SH3BP1 SLC25A15 SLC38A7 SLC7A11 SLC7A4 SMPD1 SNAPC2 SNX9 SOCS7 SP2 SSH3 ST8SIA6 STAB2 STIM1 STX6 SUCLG1 SYN1 TIMD4 TMA16 TMCC1 TMEM150A TOMM40 TP53RK TRIM3 TRPC4AP TSPAN17 TSPOAP1 TTC30B TTYH2 TUBB2A TUSC1 VEGFB VIM VSIG8 WNT5B WSB2 ZBTB21 ZYX
GO_CELLULAR_RESPONSE_TO_DSRNA	Up	0.0939972	0.34231	Up	0.114662	0.41894	Up	0.0596531	0.247106	33	ADAR AGO1 AGO2 AGO3 AGO4 CAV1 CGAS COLEC12 DGCR8 DICER1 DROSHA FLOT1 HNRNPA2B1 IFIT1 IFNB1 IRF3 LIN28A LIN28B MAVS METTL3 MRPL44 MUL1 NFKB1 NPM1 P2RX7 PRKRA RALB SMAD1 SMAD2 SMAD3 SNIP1 SRRT TARBP2 TERT TLR3 TMEM173 TUT4 ZC3HAV1
GO_AUTOPHAGOSOME_ORGANIZATION	Down	0.0941105	0.342632	Down	0.089796	0.366495	Down	0.213919	0.502309	38	ATG101 ATG12 ATG13 ATG14 ATG16L1 ATG16L2 ATG2A ATG2B ATG3 ATG4A ATG4B ATG4C ATG4D ATG5 ATG9A ATG9B ATP13A2 BECN1 BECN2 EMC6 GABARAPL1 GABARAPL2 KIAA1324 MAP1LC3A MAP1LC3B MAP1LC3B2 MFN2 PACS2 PIK3C3 PSEN1 RAB1A RAB23 RB1CC1 STX12 STX17 TP53INP1 TP53INP2 TRAPPC8 WDR45 WDR45B WIPI1 WIPI2
CEBALLOS_TARGETS_OF_TP53_AND_MYC_DN	Up	0.0941245	0.342632	Up	0.0572719	0.283184	Up	0.00831542	0.071599	26	ARVCF ATRX CHAF1B CKAP2L CSK CYFIP2 DDB2 DGKZ F2R FAS GLT8D1 GPM6B HBEGF IGFBP3 ISCU KIF14 KIF21B KRT8 LRMP MDM2 MLF2 NPRL3 PIM1 PLAUR POM121 REN RNPEP SEPT4 SLC2A5 SLC4A1 SNCA TCHH TCN2 TPM1 TRIM31 UGT2B15 VARS VCAM1
HOQUE_METHYLATED_IN_CANCER	Up	0.0942387	0.342978	Up	0.144227	0.476872	Up	0.195205	0.479108	27	APC APOC1 APOD BMP2 BRCA1 CADM1 CALCR CCND2 CDH1 CDH13 CDKN2A CDKN2B CDX1 CDX2 CHFR CREBL2 DAB2 DRD4 EDNRB ESR1 FABP3 FANCF FHIT FOXN2 GATA4 GATA5 GFAP GH2 GSTP1 HIC1 HOXA5 IL17A ME3 MGMT MLH1 PAX5 PTGS2 QDPR RARB RASSF1 RBP1 RUNX3 SEZ6L SFN SFRP1 SFRP4 SFRP5 SNRPN SOCS1 SOCS3 TFAP2A TIMP2 TIMP3 TWIST1 VCAN WT1
CORRE_MULTIPLE_MYELOMA_UP	Up	0.0942969	0.343119	Up	0.0216939	0.15451	Up	0.062983	0.254426	30	AADAC ABCA6 ADAM23 ADAMTS12 ALDH1A3 ANGPTL4 ANKRD1 AREG ATXN1 C15orf48 C2CD4A CD200 CDKN2A CLCN4 CLDN11 COL13A1 CSGALNACT1 DMD DPP4 DPPA3 EIF4EBP1 EXOC6B FAM155A FAM167A FAM43A GATA6 GCKR GDF15 GLRX HGD IL1B INKA2 ITGA2 ITGA3 ITIH4 KCNT2 LMO2 LZTS3 MAFF MARCH4 MYCT1 MYO1D NRXN3 PDE10A PDGFRL PLAT PSPH PTGIS PTPRR RGS4 RGS7BP RHOJ RNF145 SAMSN1 SCG2 SEPT9 SERPINB2 SERPINE1 SLC22A23 SLC24A3 SLC25A23 SLC7A5 SNX25 TFPI TLR4 TNFSF4 TRAV8-3 USP53 VEPH1
GO_PERICENTRIC_HETEROCHROMATIN	Down	0.0943781	0.34329	Down	0.0663734	0.31029	Down	0.267671	0.56234	14	ATRX BAZ1B CBX1 CBX3 CBX5 CENPC DNMT1 ESCO2 H2AFY HELLS INCENP KDM4A KMT5C LRWD1 NCAPD3
GO_CELLULAR_RESPONSE_TO_OXYGEN_RADICAL	Up	0.0943824	0.34329	Up	0.650591	0.88522	Up	0.468111	0.734777	10	ADPRHL2 APOA4 ATP7A CCS GLRX2 MPO MT3 NOS3 NQO1 PRDX1 PRDX2 SOD1 SOD2 SOD3
MORF_PRDX3	Up	0.0944168	0.343345	Up	0.446096	0.778715	Up	0.961146	0.98718	78	ACTR3 AFG3L2 AHSA1 AKR7A2 ALG8 AP2S1 AP3S1 ATP5F1D ATP5MC3 ATP5PD ATP5PF ATP5PO ATXN10 BUB3 CANX CCT5 COPS5 COX5A CSNK2B CYC1 CYCS DAP DLD EI24 ELOC FAM120A G3BP1 G3BP2 GLB1 GNG5 H2AFZ HADHA HADHB HAT1 HAX1 HCCS HDAC2 HNRNPA2B1 HNRNPAB HSPA4 HSPA9 IDH3G IFRD1 KARS KHDRBS1 KPNA2 LYPLA1 MAP2K2 MDH1 MRPS18B MTDH NDUFB3 NDUFC1 NDUFS1 NDUFV1 NDUFV2 NSDHL PARK7 PDHB POP5 PPM1G PPT1 PRDX3 PSMB2 PSMD7 RAD23A RAD23B SDHB SEM1 SET SNRPE SOD1 SRP9 SRSF1 SSBP1 STARD7 SUMO1 SYPL1 TMEM106C TRAPPC3 TUFM UQCRC2 VBP1 VPS26A
GSE15930_STIM_VS_STIM_AND_IFNAB_72H_CD8_T_CELL_DN	Up	0.0944537	0.343408	Up	0.607465	0.867132	Up	0.780543	0.912609	182	ABCB8 ACKR2 ADAMTS1 AFF4 AKAP8 AKIRIN2 ALG3 AQP2 ARAP3 ARF1 ARFGAP3 ARPC5L ASAH1 ATN1 ATP5F1A ATP6AP2 ATP6V1B2 ATP6V1H BAIAP2 BPNT1 C6orf62 CAPZA2 CCDC130 CCDC58 CCKAR CDCA5 CDV3 CELF1 CISD1 CISH CLP1 CLPTM1L COPE COPS3 COPZ1 COQ9 CSRP1 CSTF2 CTSC CUEDC2 CWC15 CYP2A6 DCAF13 DDX19A DEK DNAJA3 DNAJB1 DNAJB2 DVL2 E2F5 EFNA5 EIF3B EMC2 ENO1 FIP1L1 FKBP5 GCH1 GFRA1 GNPNAT1 GRPEL2 GZMM HAX1 HPN HSPA5 IGF1 IL1R1 IL1RAP IL1RN INTS8 IRF2BP1 IRF7 IRF8 ISG15 KANSL2 KDELR3 KIF3B KLF4 KTN1 LACTB2 LGI4 LRBA LRPPRC MARC2 MATR3 MBD4 MCM5 MFSD14A MIF4GD MPHOSPH10 MRPL27 MRPL38 MRPL45 MRPL9 MRPS14 MRPS25 MRTO4 MSH3 MYCBP NAB1 NCOA1 NRCAM NUDT5 NUP62 NUTF2 OGFOD2 OGT PBX3 PDCD2 PGAM1 PGM1 PHLDA2 PIP4K2A PMPCB POLR2F POLR2J POLR3A POLR3K PPIH PRAF2 PRMT1 PRMT3 PRPF39 PRPF8 PRR15 PRXL2A PSMB1 PTPN2 PTPN23 RAD23A RASA4 RBBP4 RBM26 REEP6 REXO5 RFK RMND1 RNF181 RNF34 ROCK1 ROCK2 RPA3 RYR3 SAA1 SAYSD1 SCAMP1 SELENOK SENP6 SEPHS2 SEPT10 SEPT7 SERPINE2 SERTAD1 SH3BGR SIGLEC1 SLC22A12 SLC22A6 SLC25A4 SLC30A1 SLC35A2 SLC6A6 SLU7 SMAD2 SMAP1 SMARCB1 SPAG5 SPATA5 SPICE1 SRPK1 STAM2 SYNGR2 TAGLN2 TALDO1 TANK TBC1D24 TBPL1 TBRG4 TCEA1 TEX2 THAP7 THUMPD1 TIRAP TNFRSF9 TSFM TSR1 TTK TULP3 TXLNG UBA3 UBA7 UBALD2 UBE2S UTP3 VAPA VEGFA VMP1 WDHD1 WNT10B WWP2 ZNF274 ZNHIT3
MAYBURD_RESPONSE_TO_L663536_DN	Up	0.0944738	0.343411	Up	0.911574	0.976718	Down	0.301181	0.59825	44	ACTB ADPGK ALDOB AMD1 BUB3 C4orf3 CCNC CCNG2 CDK1 CNOT9 CPE CSTF3 CYCS DDOST DDX11 DLX5 EZR GNPDA2 HMGB1 HMMR HSDL2 IFNAR1 KPNA1 LAPTM4B MED21 MRPL42 MSH2 NDC1 NOLC1 OSGEPL1 PCID2 PEG10 PLSCR1 PPA2 PROX1 PSME3 RPL15 S1PR5 SELENOT SLC30A5 SLC39A6 SNX10 SNX5 SRRM1 SRSF7 TMEM50B TMTC4 TUBGCP5 USP15 YWHAQ ZNF207 ZNF585A
TGTATGA_MIR4853P	Up	0.0945797	0.343725	Up	0.107573	0.404877	Down	0.63568	0.838595	108	ABHD17B ADAMTS3 ADAMTS4 AFF4 AGO2 ANK3 ANKS1B API5 ARHGAP20 ARID1A ASAP2 ATP1B1 AZIN1 BMI1 C3orf70 C6orf106 CADM4 CCER1 CD2AP CDK16 CDYL CHKA CKAP5 CLIP3 CNR1 CPLX2 CREBRF CRYZL1 CTBP1 DAGLA DAPK1 DTNA DYRK1A DYRK2 EMC7 ENY2 ERC2 FAM222B FBN2 FBXL7 FMR1 FOXK1 GAD2 GANAB GDA GIGYF2 GLS2 GNAI1 GNB1 GPM6A GRID1 HDAC4 HOOK3 ICK IVNS1ABP JAG1 KANSL1L KBTBD8 KCNMA1 KIAA1217 KIF21A KMT5A LIN54 MAFB MAGI2 MAML3 MAPKAPK2 MAT2B MEIS2 MKX MYO1B NLK NOTCH2 NR3C1 NRF1 NRXN1 NSMCE4A NXPH1 OTUD4 PCGF3 PDE4D PHF1 PI4K2A PIK3C2B PISD PLCXD3 PLPPR1 PLSCR3 PPARGC1A PPM1A PPP3R1 PPP4R4 PTMA PTPN2 PTPRM PUM2 PURG QSER1 RAC1 RAP1B RBBP6 RBM26 RBMS1 RC3H1 RETREG3 RFX3 RHOA RNF13 RNF135 RNF145 RNF220 RNF38 RNF44 RUNX1T1 RUNX2 SEMA3C SIRT1 SMG1 SMPX SNPH SNRNP40 SOX11 SOX9 SP1 SP3 SPRED2 STIM2 STK35 STMN2 STYX SYPL1 TBX15 TIMM9 TMEM184B TMEM30A TMSB10 TOP1 TRIB2 TSHZ3 UBE2E3 UBE2Q1 UBR3 ULK2 VAPB VEZF1 WDR33 YAF2 ZEB2 ZFAND5 ZIC2 ZMAT1 ZMYM4 ZNF770
COLLER_MYC_TARGETS_DN	Up	0.0946177	0.343793	Up	0.113472	0.416566	Up	0.00742085	0.0661096	5	A2M CAVIN3 CDKN1A COL3A1 CSRP1 CTGF NREP PDGFRA TPM1
PEDERSEN_METASTASIS_BY_ERBB2_ISOFORM_1	Up	0.0947285	0.343991	Up	0.017768	0.135443	Up	0.00397965	0.0434993	28	ADGRG6 AREG BCO1 BHLHE40 CAPN8 CEMIP CTGF DUSP4 DUSP5 DUSP6 EGR1 EGR3 ELK3 EPHA2 EREG ERRFI1 FOSL1 GAL GEM GOLT1A HBEGF ITGA2 KRT81 LIF LPAR6 MAFF MALL MAP1B MAP3K5 MPZL2 MXD1 NAV2 PHLDA1 PLEK2 PLK3 RASD1 RASGEF1A REEP1 RUNX2 SHC4 SLC7A11 SPRY4 STAMBPL1 STRN3 TNFRSF21 TRIB1
GO_AMINO_ACID_BETAINE_TRANSPORT	Down	0.0947302	0.343991	Down	0.297237	0.663576	Down	0.572517	0.800237	10	ACACA ACACB CPT1A CPT1B CPT2 PDZK1 PRKAA2 PRKAB2 PRKAG2 SLC22A16 SLC22A4 SLC22A5 SLC25A20 SLC38A2
GO_QUATERNARY_AMMONIUM_GROUP_TRANSPORT	Down	0.0947302	0.343991	Down	0.297237	0.663576	Down	0.572517	0.800237	10	ACACA ACACB CPT1A CPT1B CPT2 PDZK1 PRKAA2 PRKAB2 PRKAG2 SLC22A1 SLC22A16 SLC22A2 SLC22A3 SLC22A4 SLC22A5 SLC25A20 SLC25A29 SLC38A2
GO_REGULATION_OF_NITRIC_OXIDE_SYNTHASE_ACTIVITY	Up	0.0947859	0.344033	Up	0.0848813	0.356146	Up	0.430442	0.710223	35	ACVR2A AGTR2 AKT1 APOE ATP2B4 CALM1 CALM2 CALM3 CAV1 CAV3 CNR1 CNR2 CYGB DDAH1 DDAH2 DHFR DNM2 EGFR ENG ESR1 FCER2 GCH1 GCHFR GLA GSK3B HIF1A HSP90AA1 HTR2B IL1B INS KRAS LEP LYPLA1 NOD1 NOS1AP NOS3 NOSIP NOSTRIN NPR3 PRKG2 PTK2B PTS SCARB1 SPR TERF2 TERT WASL ZDHHC21
MORF_G22P1	Up	0.0948105	0.344033	Up	0.34849	0.70841	Up	0.111007	0.350334	168	ACLY ACP1 ANAPC5 ANP32B AP1B1 AP2M1 AP3D1 ATP1B3 ATP5F1A ATP5MC1 ATP5MC3 ATP5PO ATXN10 BAG6 BTF3 BUB3 CBX3 CCT2 CCT3 CCT7 CDC123 CDC37 CDV3 CHD4 CLIC1 CLNS1A COMMD4 COX4I1 COX5B COX6B1 COX7C CSNK2B CTBP1 CTDNEP1 DDX49 DEK DHX15 DHX9 DRG1 DYNLL1 EID1 EIF3C EIF3D EIF3G EIF3H EIF3I EIF3K EIF3M EIF4A1 EIF4G2 EIF4H ELOC ERH FAM168B FAU FBL FUS GANAB GDI2 GPN1 H2AFV H2AFZ HADHA HDAC1 HDGF HMGN1 HNRNPA1 HNRNPA3 HNRNPC HNRNPD HNRNPM HNRNPUL1 HSP90AA1 HSP90AB1 HSPB11 HSPD1 IDH3B ILF2 IMPDH1 JTB KARS KHDRBS1 LSM2 LSM7 MAEA MCM7 MDH1 MRPL23 MYL6B NACA NAP1L1 NARS NCL NDUFAB1 NDUFS3 NDUFS4 NDUFS5 NDUFV1 NDUFV2 NONO NPM1 NSA2 NUDT1 PARK7 PCMT1 PCNA PDIA6 PGK1 PHB2 POLR2I PPM1G PRMT1 PSMA4 PSMB1 PSMB3 PSMB7 PSMD8 PTBP1 PUF60 RAD23A RAN RBM14 RBMX RNPS1 RPL14 RPL24 SAMM50 SDHB SET SF3A1 SLC25A3 SMC1A SNRNP200 SNRPA SNRPB SNRPB2 SNRPD2 SNRPE SNX3 SRP14 SRP9 SRSF2 SRSF3 SRSF9 STARD7 STRAP SUMO2 SUMO3 TARDBP TCP1 TOMM20 TRA2B TRIM28 TTC1 TUFM TXNL4A U2AF1 UBA2 UBE2I UBE2L3 UQCRB UQCRFS1 UQCRH USP22 VDAC2 WDR1 XRCC5 XRCC6 YBX1 YWHAQ ZNF207
ONKEN_UVEAL_MELANOMA_UP	Up	0.0948359	0.344033	Up	0.210784	0.572973	Up	0.943892	0.98188	657	AACS ABCC1 ABHD3 ABR ABTB2 ACACB ACADVL ACIN1 ACKR3 ACLY ACSL1 ACTB ACTN4 ACTR3 ADAM17 ADAM23 ADAMDEC1 ADCY1 ADCY3 ADCY9 ADGRA3 ADGRE5 ADGRG1 ADGRL1 ADI1 AGAP1 AGO2 AHI1 AHNAK2 AK4 AKAP13 AKAP9 ALG13 ALG5 ALK AMZ2 ANK2 ANKRD10 ANKRD46 ANP32E ANXA11 ANXA4 AP1G2 AP1S1 APOD APP APPBP2 ARFGEF1 ARFGEF2 ARHGAP1 ARMC1 ARMC9 ARPC2 ARRB1 ASAP1 ASAP2 ASB9 ASF1A ASPH ASS1 ASTN2 ATG14 ATM ATMIN ATP10A ATP2A2 ATP2B1 ATP6V1C1 ATP6V1H ATP9A AUH AUP1 AZIN1 B2M BAG2 BAIAP2 BASP1 BAZ1A BAZ1B BAZ2B BCOR BDH2 BICD2 BIN1 BIRC7 BOP1 BTAF1 BTN3A3 C16orf45 C19orf66 C1QA C1QB C1R C2 C2CD2 C8orf33 CADM1 CALM1 CALR CAMSAP2 CAPN2 CAPRIN2 CASP1 CASP8AP2 CAVIN3 CBFB CBR1 CCDC93 CCNA2 CCND2 CD55 CD74 CDC16 CDC25B CDC27 CDC42BPA CDC42BPB CDC42EP3 CDH1 CDK1 CDK17 CDK19 CDK2AP1 CDK5R1 CDKN1A CEBPD CELF2 CELSR1 CENPU CERS2 CERS6 CHCHD7 CHD3 CHD7 CHST3 CIAO1 CITED1 CKS2 CLIC4 CLINT1 CLIP1 CNIH4 CNOT4 COL18A1 COL1A2 COL4A1 COL6A1 COMT COPS5 COPS8 COQ2 COTL1 COX6C CPNE3 CPSF1 CREM CSPG4 CSPP1 CTPS1 CTSB CTSC CTSH CTSK CTSS CTTN CUX1 CXCR4 CYC1 CYP51A1 DAP DAPK1 DCAF8 DDX39A DDX60 DECR1 DENND5A DERL1 DGAT1 DGCR2 DIAPH2 DLG5 DLGAP5 DLST DMXL1 DNAJC10 DNAJC13 DNAJC2 DOCK4 DOCK9 DPY19L4 DUSP14 EBAG9 EFHC1 EFR3A EGR1 EGR3 EIF4E2 EIF4G3 ELOC ELOVL6 EMC2 EMC7 EML3 EMP1 EMP3 ENY2 ETS2 EXOSC4 EXOSC8 EXT1 FABP3 FABP5 FADS1 FADS3 FAM174B FAM193A FAM216A FAM49B FAR2 FASN FASTKD1 FBXL7 FCER1G FEZ1 FGF13 FGF9 FHL1 FKBP11 FKBP1A FLNC FNBP1 FNBP4 FRMD4B FRY FXYD5 FXYD6 FZD5 FZD7 G6PC3 GALNT7 GATAD1 GCH1 GDF15 GDI1 GEM GEMIN6 GGNBP2 GLA GLRX2 GNAS GNPTAB GNS GOLM1 GOLPH3 GPAA1 GPM6B GPR107 GPR143 GREB1 GRINA GSDMD GSPT1 GSS GTF3A GUSB H2AFX HACD1 HAUS3 HCFC1R1 HCLS1 HDAC1 HDAC4 HERC2 HK2 HLA-B HLA-C HLA-DMA HLA-DRA HLA-DRB1 HLA-E HLA-F HLA-G HMGB2 HMGXB3 HNRNPA1 HNRNPD HNRNPDL HSD17B12 HSPB8 HSPH1 HTATIP2 HTRA1 IARS IDE IDH2 IER3 IER5 IFFO1 IFI16 IFITM1 IFITM2 IFITM3 IFNGR1 IGF2R IGFBP7 IMPA1 INPP4B INTS8 IPO9 IQGAP1 IRAK1 IRF9 ISG15 ITGA6 ITPR2 JAG2 JMJD1C KCND3 KCTD12 KDELR3 KDM7A KDR KIAA0232 KIF14 KIT KNOP1 KPNA2 KPNB1 LACTB2 LAMA5 LAMC1 LAMTOR2 LAP3 LAPTM4B LAPTM5 LARP1 LDB3 LDLRAD4 LETM1 LGALS1 LGALS3 LGALS8 LHFPL2 LHFPL6 LRP1 LRP8 LSM14A LTBR LUC7L2 LUC7L3 LY6E LY96 LYN LYPLA1 LZTS1 MACF1 MACROD1 MAD1L1 MAN1C1 MAN2A2 MAP2K3 MAP3K12 MAP4K3 MARCH7 MARK3 MBD2 MCM3AP MCM4 ME1 ME2 MED15 MED7 MEIS2 MET MEX3C MFSD10 MGAT2 MGST2 MICAL1 MINK1 MLH3 MMP2 MORC2 MPC1 MPHOSPH9 MR1 MRM2 MRPL13 MRPL15 MRPL19 MRPL40 MRPS28 MSL1 MSN MT1E MT2A MTCL1 MTDH MTERF3 MTFR1 MTR MTSS1 MTX1 MXRA7 MYO6 MYOF NACC2 NANS NASP NAT10 NBN NCOA2 NCOR1 NDRG1 NDUFA6 NDUFB8 NEK3 NENF NETO2 NF1 NFATC2IP NFIL3 NIPA2 NME4 NOTCH3 NOV NPAS2 NQO1 NR4A2 NRDC NSMAF NSMF NT5DC3 NT5E NTAN1 NUCB2 NUDT15 NUMB NUP58 NUP88 NUSAP1 NXN ODR4 OGT OLFM1 OPN3 ORMDL2 OTUB1 OXCT1 OXR1 P4HA1 P4HA2 PAM PARP12 PCDH7 PCGF2 PCGF3 PCMT1 PCNA PDE10A PDE4A PDE4DIP PDLIM1 PDS5A PDXK PEA15 PEX2 PFKFB3 PFKP PFN1 PFN2 PGAM1 PGAP1 PHACTR1 PHF11 PHF20L1 PHF21A PHLDA2 PIGA PIK3C2A PIK3C3 PILRB PIN4 PITPNC1 PKD2 PKM PLEKHF2 PLOD3 PLPP3 PLTP PLXNC1 PMM2 PNISR POLA1 POLR2K POLR3C POMP PPIP5K2 PPP1R10 PPP1R12A PRDX4 PRKCA PRKDC PRPF4B PRRC2C PRUNE1 PSAP PSMA3 PSMA7 PSMB1 PSMB9 PSMD14 PSME2 PSME4 PSPC1 PSRC1 PTDSS1 PTGER4 PTGS1 PTK2 PTOV1 PTP4A3 PTPA PTPN2 PTPRA PTPRC PTPRM PTRH2 PUM3 PUS7 PXDN QDPR RAB2A RAB31 RABGAP1L RAD21 RAD54B RAI14 RALGAPA1 RAP1GAP RAP1GDS1 RAPGEF4 RB1CC1 RBFOX2 RBM25 RBM28 RBMS1 RCAN1 RCBTB1 RDH11 RDX RECQL REEP1 RETREG1 REV3L RGS20 RGS5 RHOB RHOT1 RIDA RIN3 RMDN1 RNF139 RNF144A RPGR RPL17 RPL37A RPS6KA2 RRN3 RUFY2 RUFY3 S100A1 S100A11 S100A13 S100A6 SACS SAFB2 SAMD4A SAP30 SAR1B SCAMP4 SCD SCO2 SDHA SEC24D SEC63 SEL1L3 SEPT10 SEPT2 SERINC5 SETDB1 SFI1 SFPQ SFXN3 SGCB SGK1 SGSH SH3BGRL3 SH3YL1 SHC1 SHTN1 SLC11A2 SLC1A1 SLC1A4 SLC20A1 SLC22A18 SLC23A2 SLC25A13 SLC25A32 SLC35A1 SLC35E3 SLC38A6 SLC39A4 SLC45A2 SLC7A8 SMAD3 SMARCA4 SMARCA5 SMCHD1 SNRNP35 SNRPA1 SNRPG SNW1 SNX16 SOAT1 SOCS2 SOD2 SORD SORL1 SOS1 SOX13 SP110 SPARC SPARCL1 SPAST SPATA20 SPIDR SPON2 SPTAN1 SQLE SREK1 SRSF11 SRSF7 SSX1 STAM STAT1 STAT6 STK3 STOM SULT1A1 SUPT16H SYNCRIP SYNE2 SYNPO TACC2 TAF2 TAGLN2 TAPBP TBC1D1 TBC1D16 TBK1 TBL2 TCEA1 TCERG1 TCF12 TDG TENT4A TERF1 TFPI2 TGS1 THUMPD2 TIA1 TIMP2 TM2D1 TM9SF2 TMCO1 TMEM164 TMEM165 TMEM168 TMEM214 TMEM38B TMEM62 TMEM70 TMEM87A TNFAIP2 TNFAIP8 TNKS2 TNPO1 TOR1AIP1 TPBG TPD52 TPP2 TPR TPST2 TRA2A TRAF3 TRAF5 TRAM1 TRAPPC10 TRAPPC13 TRBC1 TRIB1 TRIM22 TRIM33 TRIO TRPV2 TRRAP TSC22D1 TSPAN31 TSPYL5 TSTA3 TTC28 TTC3 TYMP TYMS TYROBP UBE2K UBE2S UBE2V2 UBE2W UBE3A UBR5 UBXN2B UBXN4 UFL1 UGGT2 UQCRB URB1 USP48 VCPKMT VLDLR VOPP1 VPS13B VPS28 VSIG10 WARS WASHC5 WBP1L WIPF1 WIPI1 WLS WSB1 WWP1 WWTR1 YTHDF3 YWHAZ ZBTB10 ZC3H11A ZC3H7A ZDHHC11 ZEB2 ZFP36L2 ZHX3 ZMYND8 ZNF267 ZNF410 ZNF451 ZNF623 ZNF7 ZNF706
WANG_RECURRENT_LIVER_CANCER_DN	Up	0.0948386	0.344033	Up	0.0688579	0.316814	Up	0.100482	0.331331	12	CDC42SE1 CDO1 CNGA1 ELL2 ETS2 GCH1 ID2 INSIG1 MAFB NUDT9 PGGT1B PTP4A1 SAR1B SLC27A2 SPACA3 TIGD2
GSE17721_PAM3CSK4_VS_GADIQUIMOD_4H_BMDC_DN	Up	0.0948421	0.344033	Up	0.105172	0.400255	Up	0.215624	0.503985	169	ACTN3 ADAR AKT2 ALDH1A2 AP1M2 AP1S2 AP3B1 APOBEC1 ARHGAP18 ARL1 ASPH ATF3 B4GALT6 BARX1 BATF3 BCAR3 BCAS2 BFAR BICDL1 BLOC1S6 BMP8B CAAP1 CAB39L CACNG1 CASP1 CASP12 CCDC86 CCNL2 CCR1 CCR5 CCRL2 CD300LF CD47 CD96 CENPH CEP104 CH25H CHMP1A CHPT1 CHRNE CLCF1 CLINT1 CLIP1 CMPK2 CNOT6 CNP COPB1 COPG2 CSN3 CXCL10 CXCR4 CYP17A1 CYP2F1 DACH1 DAPP1 DBNL DEDD DNAJC10 DOCK1 DUSP2 EHD4 EIF4ENIF1 EPB41L5 EPSTI1 ETV1 F7 FAAP20 FAM13B FAM174A FBXL6 FBXO42 FCGR2B FGF23 FLT3 FXYD1 FYCO1 GATAD2A GDA GJA10 GLIPR2 GMPPA GORASP2 GPBP1L1 GPR65 GRAMD2B GTPBP1 GYPC HCAR2 HCK HIST3H2A HMBOX1 IFT172 IL20 IRF2 IRF8 ISG15 ITPR1 KANK2 KAT6A KATNA1 KCTD14 KEAP1 KHDRBS2 KLF2 LARGE1 LLGL1 LMO2 LRBA LRP5 LTB4R LZTS2 MAK MARCH5 MB MBD2 MCRIP1 MED6 MEF2A MFSD3 MITD1 MMP9 MPP1 MSRA MTHFR MYOM1 NAPSA NCF4 NCSTN OAS3 PARP12 PFKFB3 PGS1 PIAS1 PLA2G5 PLEKHF2 PLIN2 POLR3C PPP4C PRDM1 PTGES QKI RAB18 RAP2C RASA4 RBM43 RGS1 RGS14 RHOH RIPK2 RNASEK RTP4 SAP30 SASH1 SAV1 SELPLG SIGLEC7 SLC25A22 SLC25A28 SLC30A7 SLC4A8 SMAD1 SMAD3 SMC4 SMPD5 SNX10 SOX14 SPATA13 SPIN1 SPINT1 SPOP SRD5A3 STAG2 STAT4 STK24 STX7 SUMF1 SUPV3L1 SYPL1 TBC1D8 TCF7 TCTN2 THAP12 TIFA TIMM10B TLE3 TMEM140 TMEM229B TRAF1 TSPAN13 TSPAN6 TSPYL4 UAP1 UIMC1 USP18 USP45 VAMP8 VBP1 ZMIZ2 ZNF600 ZUP1
GO_POSTTRANSCRIPTIONAL_GENE_SILENCING	Up	0.0948762	0.344033	Up	0.596787	0.861098	Up	0.779133	0.912218	40	ADAR AGO1 AGO2 AGO3 AGO4 AJUBA CELF1 CLP1 CNOT1 CNOT6 CNOT7 CNOT8 DGCR8 DICER1 DROSHA HNRNPA2B1 LIMD1 LIN28A LIN28B METTL3 MOV10 MRPL44 PRKRA PUM1 RAN RBM4 SMAD1 SMAD2 SMAD3 SNIP1 SRRT STAT3 TARBP2 TERT TNRC6A TNRC6B TNRC6C TRIM71 TUT4 WTIP XPO5 ZFP36
XU_HGF_SIGNALING_NOT_VIA_AKT1_6HR	Up	0.0948776	0.344033	Up	0.0237177	0.164541	Up	0.00736607	0.0658199	22	ANGPTL4 ASAP2 CD44 DNMBP EHD1 ERCC1 HBEGF HPCAL1 IL6ST JUN LSR LSS MAMLD1 NAV3 PFKFB3 PHLDA2 PLAU PLAUR PRSS22 PXN RPS20 SAT1 SMTN SMURF2 TNFRSF10B UPP1
MATTIOLI_MGUS_VS_PCL	Up	0.0949108	0.344083	Up	0.126677	0.443501	Up	0.0455383	0.212217	95	ABCE1 ACTR3 AKAP1 AP3D1 ASF1A B2M CAD CCNL1 CCT3 CCT4 CD74 CDC73 CKAP2 CKS1B CORO1A CPNE3 CPQ CSNK2A1 CSTF2T DDX39B EEF1A1 ELANE ENO1 EPAS1 ESYT1 EXOSC2 EXOSC4 FADD G3BP1 GADD45B HECA HNRNPF IGHM IGKC IGKV1-5 IGKV1D-13 IGKV1D-8 IGKV3-20 IGKV4-1 IGLV4-60 INTS7 ITPA JPT2 JUNB JUND KIF21B LAPTM4B LBR LILRB1 LPCAT4 LST1 MAP4K1 MCM2 MCM4 MCM5 MCM6 MRPL58 MSH6 NASP NSD2 NUP210 NUP62 NUSAP1 OPHN1 PAICS PARP1 PCNA PELI1 PFN1 PLPP3 PPBP PPP1R15A PRDX3 PRTN3 PSMA3 PSMC4 PSMD4 RAN RBM10 RGCC RMDN1 RNASE3 RPLP1 RPS6 RRP9 RUVBL1 S100A8 SAC3D1 SAP30 SEPHS1 SH3GL3 SHQ1 SLAMF1 SMARCA4 SMC1A SNRPD3 SNRPF SRSF1 SSR4 STAP1 TBCB TBRG4 TPT1 TUBA1B TUBB UBA1 WDR18 XPO1
GSE32901_NAIVE_VS_TH17_ENRICHED_CD4_TCELL_DN	Up	0.0949891	0.344283	Up	0.122441	0.435004	Down	0.534554	0.778891	151	ABI1 ACAP3 ACOT7 ACSL4 ADAMTS6 ADCY6 ADI1 AGPS ALDH18A1 AMMECR1 AP3S1 ARF4 ATF6 ATL2 ATRX BCL2L1 BCL2L14 BORCS5 C1orf54 CAMK4 CAPN2 CASP8 CCDC18 CCDC50 CCR7 CD38 CD69 CD79A CDKN1A CDYL2 CHD1 CLTC DAPK1 DDX6 DGAT1 DGKH DNAJB9 DNM1L EBF1 EID2 EIF5 EMD ERBIN ERO1A EXOC4 EYA2 FAF1 FARS2 FBXL17 FCHO2 FGGY FNBP1 GDE1 GFOD1 GLCCI1 GSPT1 GSTT2 H3F3B HACD2 HCLS1 HDAC1 HDAC2 HERPUD1 HK2 HSP90AB1 IDE INSRR IPO5 IREB2 KDM1A KLF7 KMO LARP4 LNPEP LRRC8D LRSAM1 LY6D MAEA MCU MED10 MED13 MFN1 MOSPD1 MPHOSPH10 MPP1 MPP6 MRE11 MTMR14 MYO1E MYO9A NAV1 NFKBIZ NIPSNAP3B NRIP1 OTUD7B PA2G4 PAIP1 PASK PAX5 PHF6 PHYH PIK3AP1 PLCXD2 PLD4 PLEKHA7 PLIN2 PLK2 POLD4 POLR2M PPARG PPP3CA PRKCH PRRX2 PTP4A1 RAB5A RABGAP1L RAD51B RETREG1 RFT1 RFWD3 RGS1 RHOC RLIM RNF125 RNF4 RPL18 RSF1 RUNDC3B SAMSN1 SCAF11 SDF4 SEC63 SENP7 SLA SLAMF1 SLC25A36 SLC27A2 SLC43A3 SLMAP SMARCE1 SMS SPATA6 SRP72 STAG1 STC2 STRN3 STX12 SYPL1 TCF4 TEX2 TGS1 THEMIS2 TIA1 TJAP1 TMEM168 TMEM192 TMEM35A TNFRSF18 TOM1 TRIM40 TRMT2B TRPC4AP TUBB2A TXNIP UBFD1 UNK VAMP4 VIPAS39 WDR36 XBP1 YPEL5 YTHDF1 ZBTB10 ZC3H14
PID_IL3_PATHWAY	Up	0.0950047	0.344283	Up	0.152436	0.490505	Up	0.00215513	0.0282516	24	BCL2L1 CEBPB CISH CNKSR1 CSF2RB GAB2 GRB2 HDAC1 ID1 IL3 IL3RA INPP5D JAK2 OSM PIK3CA PIK3R1 PIM1 PRKACA PRKACB PRKACG PTPN11 SHC1 SRP9 STAT5A STAT5B YWHAG YWHAZ
MODULE_563	Up	0.0950253	0.344287	Up	0.3802	0.73402	Up	0.314432	0.612721	6	ABAT BAIAP3 CADPS CCL3 COPB2 GABRA2 GAD1 GAD2 MAOA SLC1A3 SNAP25 SNPH STX1A SYN1 SYNJ1
GSE7218_UNSTIM_VS_ANTIGEN_STIM_THROUGH_IGG_BCELL_UP	Down	0.0950881	0.344444	Down	0.264809	0.632051	Down	0.596035	0.815709	165	ABCA12 ACAD9 ADGRG1 AGO1 AKT1 ALG3 AMZ2 ANAPC5 ANO3 ANO6 ANTXR1 ARHGAP39 ARHGAP6 ARL2BP ARL8B ARSB ASF1B ATAD5 ATP6V0A1 B3GLCT BAG6 BCAT1 BCKDK BDH1 BLM BUB1B C2CD2L CBX5 CDC14B CDC42BPA CDCA2 CERS5 CHEK2 CIT CKAP2L CKS2 CLPTM1 CNTFR CUBN CUTA DAD1 DARS2 DBF4 DEPDC5 DHCR24 DLGAP5 DTYMK DUSP3 EIF3L ELOVL6 EPDR1 EPHX1 EXO1 FADS2 FAM83D FANCD2 FECH FOXK2 FRMD3 FUBP3 GINS1 GLCCI1 GPC6 GRIA4 GSTP1 GTF2IRD1 GTSE1 GXYLT2 H2AFV H2AFZ HIST3H2A IDH2 ING3 IPO8 IPO9 IQGAP3 ITGA9 KDELC1 KIF2C KIRREL1 KLHDC10 KLHL13 KNL1 L3MBTL2 LDLRAD3 LIMA1 LMNB2 MAD2L1 MAN2A2 MAPK1 MAPK3 MBP MCC MCM10 MCM8 MGAT5 MICAL1 MOSPD3 MRPL37 MVB12B NBEA NFYC NUF2 OCA2 OXA1L OXNAD1 PAPSS1 PARP1 PARVB PBX3 PCBP4 PDK1 PEG10 PGAP3 PIGU PIK3R3 PIP5K1C PLA2G6 PLEKHA3 PMPCA POC1B POLD2 POLE2 POMGNT1 POMT1 PPP6R2 PPT2 PREX2 PRIM1 PRKAA1 PRKAG2 PRODH PTGR1 PTP4A3 RAB18 RAB34 RAD23B RAF1 RASGRP3 RHBDD2 RNF170 RTEL1 RYK SCAP SGIP1 SIGMAR1 SLC25A10 SLC30A9 SLC35A4 SLC35C2 SLC38A1 SLC4A2 SLC6A17 SLC6A6 SMAD5 SMPD4 SMTNL2 SORT1 SPRY4 STRBP TAF2 TCF7 TCN2 TMEM106B TMEM184C TMEM97 TNPO3 TOB1 TOM1L2 TOMM40 TRAF4 TRIM24 TRMT1 TTC7B TUBGCP3 TYR UBQLN4 UBR1 UFSP2 UTP20 VDAC1 VGLL3 WDHD1 WEE1 WWC1 XPOT ZDHHC4
GSE15735_CTRL_VS_HDAC_INHIBITOR_TREATED_CD4_TCELL_2H_UP	Up	0.0951604	0.344636	Up	0.0315195	0.196883	Up	0.0045878	0.0480892	172	ABCB10 ABHD12 ACSF3 ACTR3B ADAM9 ADSSL1 AKAP2 AKT3 ALCAM ALG2 ANXA1 APOE ARHGAP17 ARHGAP21 ARHGAP24 ARL8A ATP13A2 ATP2A3 B3GNT8 BCAR3 BCL6 BFSP2 BIRC3 BMP2K C9orf85 CAMK2D CAPG CAPN5 CD40 CERK CFP CHD9 CKAP4 CLIC4 CNPY3 CNR2 CNRIP1 COBLL1 COPG2 CSK CTSC CXorf21 DCLK2 DENND3 DENND4A DENND5A DENND5B DPP7 DUSP4 E2F3 ECPAS EDARADD EFCAB2 EGR3 EHD4 EIF4EBP1 ELL2 EXOC6 FAM43A FGD2 FGR FILIP1L FMNL3 FOXRED2 FTX GCNT1 GCOM1 GNAQ GNG10 GPAT3 GRN HDAC9 HEPACAM2 HEXD HIST1H2BD HMGN3 HPSE HVCN1 ICOSLG IFT172 IFT22 IGKC IL18 IL5RA INPPL1 IRAK3 IRGC IRGQ KCTD14 KDM2A KLHL14 KTN1 LGMN LIPE LTA LYNX1 MAP4K1 MAPK11 MARCKS MARVELD2 MGAT1 MGST1 MICU1 MID1IP1 MPRIP MTMR4 MYO18A MYO1E N4BP3 NCF1 NDST1 NMRAL1 NOXRED1 NUAK2 NUCB2 NXPE3 OAT OGFOD3 PARVG PFKFB4 PIK3CG PIKFYVE PLAC8 PLEK PLEKHM1 PLP2 PLPP3 PMF1 POLD4 POLR2A POU2F2 PPM1E PPP1R16B PQLC1 PRCP PRKCB PRKCD PRKCE PRUNE1 PSAP PTPN6 QKI QSER1 RAB31 RABEP2 RAPGEF1 RASGEF1B RDH12 RECQL5 REL RFC2 RFESD RFX5 RGS18 RIPK2 RNF141 RNF157 RNH1 RPS6KA5 RUFY1 SBK1 SEMA4B SERINC3 SFMBT1 SH2B3 SH3BGRL SH3BP2 SLC25A19 SLC2A6 SLC48A1 SLC4A7 SNAP29 ST6GAL1 STAP1 STOML1 SWAP70 SZRD1 TACSTD2 TCF3 TDRD7 TEP1 TFEB TLR4 TMED8 TMEM123 TMEM131L TRIM35 TRIOBP TSPAN17 TUBB2B TXNDC16 TYROBP UNC119 USP6NL VARS VPREB3 ZBTB22 ZDHHC24
GSE17721_LPS_VS_POLYIC_24H_BMDC_UP	Up	0.0952011	0.344713	Up	0.107596	0.404877	Up	0.0432085	0.2064	176	ABRACL ABT1 ACO1 ACY3 AFG1L ALCAM ALYREF APBB2 APP ATP5F1D ATPAF2 B4GALT1 BLMH BRAF BST1 C12orf66 C16orf87 CA2 CARMIL1 CAT CCT4 CDC25A CDC26 CENPX CHD1L CIAO1 CIAO2B CLDN6 CLMP COPRS COQ4 CSDE1 CYB561D2 CYB5A CYP4F12 DAP3 DDT DERL2 DNAJB6 DNAJC19 DOCK7 DVL1 DVL2 DYNLRB1 E2F6 EBNA1BP2 EBP ECI2 EEFSEC EIF3I EMC10 EMILIN1 EREG EXOSC10 FAH FAM174A FAM189B FAM8A1 FAM92A FANCC FASTKD2 FKBPL FTL FTSJ1 GBE1 GFER GLOD4 GLRX3 GMFG GNL2 GPR84 GSS GSTO1 GSTT2 GTPBP4 HAS3 HDGF HDHD5 HIBCH HOPX HSD3B7 IAH1 ICOSLG IDE IER3 IGFBP4 IL10 IL1RAP IL36G IPO9 JAGN1 KIAA1143 KPNA2 LPCAT3 MAD2L1 MAD2L2 MAGOH MBNL3 METTL22 MFSD1 MFSD14B MFSD8 MOB4 MRPS18A MRPS18B MT1E MTURN NAA10 NDP NDUFB2 NIF3L1 NIP7 NIT1 NNT NOL11 NR4A2 NRBF2 NSD1 NUCB1 NUDT2 NUP160 NUTF2 PACRGL PAFAH2 PCBD2 PDE10A PER2 PFDN6 PFKFB1 PFKL PGM1 PHPT1 PI4K2B PITX3 PKIG PLPP3 PNPLA8 POLR2G PPM1B PPP3CC PRAF2 PRMT3 PSMD12 PTCH1 PUM3 RAB10 RAB14 RAB23 RAD17 RBM19 RBMXL1 RDH10 RIOX2 RPP14 RRP9 RSL24D1 SCAMP1 SDHAF1 SEC61G SERPINE2 SLC20A1 SLC22A4 SLC25A30 SLC28A3 SLC35A1 SLC7A11 SMIM30 SNRNP25 SNRNP27 STIP1 SUGP2 SWI5 TFRC TM9SF4 TMED4 TMEM126A TMEM165 TMEM63B TNF TPRKB TRMT112 TRPT1 TTC39C TTC5 TXNL1 UBA2 UBXN10 UFM1 UQCRFS1 UTP4 VPS41 VTA1 WAS WBP2 WRNIP1 YBX1 YWHAQ ZIC5 ZMPSTE24
GSE40274_CTRL_VS_FOXP3_AND_EOS_TRANSDUCED_ACTIVATED_CD4_TCELL_DN	Up	0.0952669	0.344881	Up	0.0973505	0.383616	Up	0.0106505	0.0841887	115	AACS ACY1 AIMP1 ANKRD55 APOBEC4 ARL14 ART5 ASB5 ATP1B3 CCDC116 CCDC9 CCL3 CCNO CCT6A CEBPZ CHPF CIAO2A CNOT6L COQ6 CRLS1 DAXX DCTD DDX21 DHCR24 DNAJA2 DNAJC2 ECE2 EGR3 EIF3A EIF4E EIF5A2 EML5 ERCC8 ETS2 FAM43A FNBP1 FOXO6 FOXRED2 GABRA3 GALNT2 GEMIN6 GIT1 GLT1D1 GNG4 GOLGA5 GOT1 GPR52 GPR61 GTF2F1 GUK1 HIST1H1T HOMER1 HOOK1 HSPA4 HSPD1 ID1 IDI1 IFRD2 IL12B IL15RA IMPDH2 INSM1 IPO4 KARS KATNA1 KCTD15 KDR KIF17 KLHDC4 KLHL11 LIPT1 MAB21L1 MAFG MCRS1 MRPL11 MYO19 NANOS1 NDUFC2 NETO2 NKX1-1 NOL9 NR1H4 OTULIN OVOL1 PANK3 PEX14 PFDN2 PICK1 PIEZO1 PIEZO2 PIK3C2G PIP5K1C PLK3 PLSCR1 POLR1B POLR1C POMC POU5F1 PPP1R16A PRR15 PSMD7 PSPH PUSL1 RAB6B REM2 RPN2 RSAD1 RTP4 RUFY3 SCIN SESN2 SETMAR SIX4 SLC25A1 SLC25A39 SLC2A6 SLC35B2 SLC39A4 SLC52A1 SLC5A6 SLC9B2 SMARCB1 SNRPE SRA1 SRM ST6GALNAC4 STEAP1 STK19 SUPT3H SYNCRIP SYTL5 TAF9 TBRG4 TENT5C THOP1 TMBIM1 TMEM183A TMEM200B TMEM70 TOMM22 TOR1AIP2 UBE2U UBE3D UCHL1 URGCP UTP4 VAPA VAT1 VEGFA VEGFB VPS8 WDR17 ZBTB2 ZMYND19
GO_INTRACELLULAR_STEROID_HORMONE_RECEPTOR_SIGNALING_PATHWAY	Up	0.0953358	0.34506	Up	0.984855	0.997834	Up	0.423474	0.705963	57	AR ARID1A BRCA1 CALCOCO1 CALR CARM1 CCNE1 CDK7 CTNNB1 DAXX DDX54 DEFA1 DEFA1B DEFA3 DNAJA1 EGLN2 ESR1 ESR2 FHL2 FKBP4 GPER1 GRIP1 JAK2 KAT5 KDM3A MED1 MED12 MED13 MED14 MED16 MED17 MED24 MED30 MED4 NCOA1 NCOA3 NCOA4 NCOA6 NEDD4 NKX3-1 NR1I3 NR3C1 NR6A1 NRIP1 PADI2 PHB PIAS1 PIAS2 PLPP1 PMEPA1 POU4F2 PPARGC1A PPARGC1B RAN RB1 RBFOX2 RBM14 RHOXF1 RNF14 RNF4 SAFB SCGB2A1 SRC TADA3 TAF7 TGFB1I1 THRAP3 TRIP4 UBE3A UBR5 YWHAH
DANG_MYC_TARGETS_UP	Up	0.0955357	0.345713	Up	0.903714	0.974992	Up	0.253845	0.547088	133	ADRA1B AIMP2 AKAP1 APEX1 BAX BCAT1 CAD CBX3 CCKBR CCNB1 CCNC CCND2 CCT5 CDC25A CDC25C CDK4 CEBPZ CKS2 CSTB CTSC DBI DDX10 DDX18 DDX5 DKC1 DPY30 E2F1 E2F3 EIF2S1 EIF3C EIF4A1 EIF4B EIF4E ELAVL1 EMP1 ENDOG ENO1 EXOSC8 FASN FOSL1 FXN GAPDH GGH GNL3 H2AFZ HMGA1 HNRNPA1 HNRNPA2B1 HSPA4 HSPA8 HSPA9 HSPD1 HSPE1 ID2 IGKC IMPA2 IRF9 LDHA LTA4H MAT2A METTL1 MGST1 MIR155HG MRPL10 MRTO4 MSH2 MTHFD1 MYCT1 NAP1L1 NBN NCL NME1 NME2 NPM1 NRAS NUP155 ODC1 PA2G4 PAX3 PCNA PHB PINK1 POLD2 PPAT PPIA PPID PRDX3 PREP PRPS2 PSMB1 PSMG1 PTMA PYCR1 RCC1 RFC2 RIOX2 RPL10 RPL13 RPL19 RPL22 RPL26 RPL27 RPL27A RPL3 RPL32 RPL5 RPL9 RPP30 RPS13 RPS16 RPS17 RPS19 RPS20 RPS5 RPS6KA2 SHMT1 SLC25A3 SLC39A6 SMN1 SNRPB SNRPD3 SRM SRSF1 SRSF2 SRSF7 SURF6 TERT TESK1 TFRC TIMM10 TK1 TOMM22 TOP1 TP53 TXN TYMS UBE2C UCHL1 UPRT UXT XIAP YBX3
GSE31082_DP_VS_CD4_SP_THYMOCYTE_DN	Up	0.0955567	0.345719	Up	0.163701	0.507341	Up	0.114777	0.357283	163	ABHD2 ABHD5 ABI2 ACTN1 AGRN AKAP13 AKT3 ALS2CL ARHGEF10 ARHGEF18 ARL6IP5 ATP5MC1 ATP8A1 BATF C1orf21 CA12 CAPZB CBX4 CCDC88C CCDC9 CCDC90B CCR6 CEBPZOS COX18 CSTF2T CTSB CTSC CYP20A1 DAAM1 DHRS7 DPH5 DSE EGR1 EIF2AK2 ENO3 F2RL1 FAM162A FAM189A1 FAM49A FASN FBXO33 FBXW8 FILIP1L FOXN3 FRMD8 GABRR2 GBP4 GID8 GMIP GPR155 GPR26 GTPBP4 HECTD2 HERC6 HIVEP3 HLA-DRB1 HLA-G HLCS HSD11B1 ICAM1 IL17RB IRAK1 ISG20 ITM2C JAK2 KCNAB2 KHNYN KIAA0040 KIF1B KLHL18 KRI1 KRTAP4-12 LAD1 LGALS3BP LITAF LRPPRC LRRC8A MADD MAP2K1 MAPK3 MAPK8IP2 MAPKAPK3 MED22 MFSD5 MIF MKNK2 MYD88 NAA25 NADK NAT10 NCMAP NDFIP1 NFE2L2 NHP2 NINJ2 NKRF NOP16 NOTCH2 NR4A1 NT5C3A NT5E NUP210 NWD1 PABPC4 PANX1 PARP3 PARP9 PEA15 PLA2G16 POLD4 POLR1C POLR3D POLR3E PRKAA1 PTGER2 PTGER4 PTK2B PTPN12 PTPN18 PVT1 RABEPK RASAL3 RCBTB1 RCC1L RERE RGS10 RIMS3 RNH1 RP1 RPL22L1 RPL37 RPN2 RPS21 RPS23 RRAS RRP12 RRS1 RTF1 RUNX3 SAMD9L SEC61A1 SELL SEMA4A SH3BP5 SIRPA SLC25A12 SLC25A24 SLC26A6 SLC30A7 SLC36A4 SLC46A3 SMC6 SNAP47 SNAPC1 SNRK SPEF2 SPN SRI SWAP70 SWSAP1 TAP1 TBL1X TDGF1 THUMPD3 TIMP2 TMA16 TMC6 TMEM50B TMEM53 TMEM65 TMEM8A TMOD3 TMX2 TNIK TNIP2 TP53 TPD52 TRIM14 TRIM26 TRIM5 TSPAN9 TSPYL2 TSSK3 TXNRD2 UBE2J1 UBE2W USP42 UTP14A UTP4 VSIG4 WARS WDYHV1 XKR8 XRCC5 ZHX2 ZNF281
REACTOME_ACTIVATION_OF_ATR_IN_RESPONSE_TO_REPLICATION_STRESS	Down	0.0955828	0.345722	Down	0.0703005	0.320049	Down	0.0360058	0.183873	36	ATR ATRIP CDC25A CDC25C CDC45 CDC6 CDC7 CDK2 CHEK1 DBF4 HUS1 MCM10 MCM2 MCM3 MCM4 MCM5 MCM6 MCM7 MCM8 ORC1 ORC2 ORC3 ORC4 ORC5 ORC6 RAD1 RAD17 RAD9A RFC2 RFC3 RFC4 RFC5 RPA1 RPA2 RPA3
GSE24142_ADULT_VS_FETAL_DN2_THYMOCYTE_UP	Down	0.0955965	0.345722	Down	0.249376	0.615023	Down	0.0980045	0.326821	150	ABCA1 ABTB1 ACADL ADCY6 ADGRD1 AGTRAP ALCAM ANAPC5 ANXA4 ANXA9 APCDD1 ARC ARHGAP29 ARHGEF18 ATP1B1 ATP6V0A2 ATP6V1D B2M B3GNT5 BAIAP3 BBS9 BCL2L2 BCL6 BLK BLNK CALCRL CAMK1D CASP1 CASP4 CCDC28A CCNG2 CCR9 CD247 CD6 CD84 CD96 CD99L2 CDKN2C CPQ CSGALNACT1 CTSS CTSW CYP4V2 CYSLTR2 DBP DDC DDHD2 DECR2 DGLUCY DHRS3 DHX58 DIO2 DMC1 DNASE1L1 DNTT DSTYK EMP1 ENC1 ENDOU EPB41L4B ERBB3 FBXO28 FEZ2 FGF13 FNDC10 FOXJ2 FRMD6 GBP4 GBP6 GOSR1 GPRC5B GPSM2 GRN GSTM5 GTPBP2 HLA-B HLA-C HMGN3 HOXA9 ID3 IFIT2 IFNGR1 IGF2R IGHM IL27RA IL6ST INPP5K INSL6 IRF1 ISOC1 ITPR2 JPT1 KANSL1L KIF17 KLF6 KLF9 KMO KRT85 LAMB3 LANCL1 LAPTM4B LATS2 LGALS8 LTBP3 LY6D MAN1A1 MBOAT1 MCOLN1 MDFIC MEF2C MKRN1 MPP1 MS4A6A MUC13 MXD3 MXI1 MYL10 NANOG NCOA1 NEFH OAS1 OSBPL1A P2RY14 PARD3B PARN PCBP3 PCK2 PHLPP1 PIPOX PISD PITPNC1 PKP3 PLD3 PLXDC1 PQLC3 PRKCE PTGER2 PTPN22 PTPRA QPCT RAB11FIP5 RAB38 RAB6B RASL11B RBM43 RCAN3 RELL1 RGS8 RPS6KA2 RSAD2 RTP4 RWDD3 SARAF SCARB2 SCML4 SELL SERPINE2 SERPINI1 SLC14A1 SLC30A4 SLC37A2 SLCO3A1 SMC1B SMOX SNX9 SOWAHA SSTR2 ST6GAL1 STAG3 STAMBPL1 STK11 SUN2 SYNE1 SYNJ2 SYTL2 SYTL4 TANC1 TBC1D24 TCF7L2 TEP1 TIFA TMEM176B TMEM191C TMEM63A TMEM71 TNFRSF18 TOB2 TP53INP1 TPRG1L TRAF3IP2 TSC22D3 UCHL1 UNC119B VEGFC WBP1 WLS YPEL3 YPEL5 ZADH2 ZBTB20
WHITESIDE_CISPLATIN_RESISTANCE_UP	Up	0.0956656	0.345901	Up	0.160466	0.502872	Up	0.0238544	0.14386	9	CDKN1A ERBB3 FASN GDF15 IFITM1 ITGA7 ITGB4 MX1 PTGES PXN RAC1
LEF1_Q6	Up	0.0957491	0.346132	Up	0.0630753	0.300735	Up	0.0946055	0.32064	140	ABCD1 ABCD2 ABHD15 ABHD2 ABL1 ABR ACVR1B ADAM19 AFF3 AGO1 AIF1L ANKRD28 ARHGAP20 ARID1A ARIH1 ARRDC3 ASAP2 ASCL4 B3GNT5 BAHD1 BASP1 BAZ1A BCAR3 BCL7C BMI1 BMP7 CA14 CACNA2D1 CASKIN2 CCL25 CCM2L CCNL2 CDC14A CDK5R1 CDK6 CDX1 CERS1 CGN CHD2 CHN2 CHRNA9 CLASP1 CLDN4 CNKSR2 CNOT7 CNTLN COL15A1 COL18A1 CORO1C CPNE1 CRIP2 CSRP3 DACH1 DCLK2 DCX DGKA DHX40 DHX9 DMXL1 DOCK3 DPYSL3 DPYSL4 DQX1 DSG3 DSG4 EBF2 EDA EDN3 EFNA1 EFNA4 EIF2B4 EIF4A2 ELAVL2 ELF5 ELK3 ELMSAN1 EPHB3 ETV6 EYA2 EYA3 FGF10 FGF17 FNBP1L FOXA1 FOXP2 FST GABRB2 GABRG2 GAP43 GDF1 GPC4 HABP2 HECTD1 HEPACAM HIVEP1 HMGN5 HOXA10 HOXB4 HOXB7 HOXC10 HOXC11 HOXD10 HOXD12 HOXD3 HOXD9 HR HS6ST1 HSD11B1 IGDCC3 IGF1R INSM1 IRS4 IVNS1ABP JUND KATNAL1 KCND2 KCNH8 KCNJ13 KCTD4 KDM6A KHDRBS1 KIF5A KLF3 KLHL5 KRT32 LHX4 LHX9 LIFR LMO3 LPCAT3 LRP8 LRRN1 MAFB MAP2K6 MAP3K11 MCF2L MEX3B MLLT6 MMP21 MORC3 MOSMO MPPED2 MPZL1 MYCL MYH4 MYL6B NARF NDC1 NEUROD4 NFATC4 NFYA NHLH2 NKD1 NR6A1 NRCAM NRP2 OAZ2 ODF2 OTX2 PACSIN3 PAK1 PANK3 PARP8 PAX3 PCBP1 PCBP4 PDE4D PHC1 PIM1 PIM2 PLSCR3 PRDM13 PREX2 PRRX1 PTP4A1 PTPRJ PYM1 RBMX REM2 RGS3 RNF19B RNF44 ROBO4 RPL23A RPP21 SARM1 SCRT2 SDC1 SEMA4C SERTAD4 SESN3 SETD2 SEZ6 SH3BGRL SH3BP5 SHC3 SHF SIX1 SIX4 SLC17A2 SLC17A6 SLC22A8 SLC25A28 SLC26A9 SLC7A8 SLCO5A1 SMARCC1 SNX17 SORBS1 SOX11 SOX14 SOX5 SP8 SPRY4 SRRM4 STEAP1 STEAP1B SULT2A1 SUOX SYNCRIP SYT11 TBXT TCF7 TCF7L2 TFCP2 TGIF1 TGIF2 THSD1 TLNRD1 TMUB2 TNFRSF19 TNXB TP53I13 TRPM1 TSEN54 TUBA1A TUBB4A UHRF1 VPS37A VWA2 WBP1L WEE1 WNT3 WNT6 ZBTB18 ZBTB45 ZFAND5 ZIC4 ZMAT4 ZNF184 ZNF532 ZNF703 ZNF775
GO_REGULATION_OF_GLUCONEOGENESIS	Down	0.0957909	0.346213	Down	0.105924	0.401471	Down	0.27385	0.568619	22	ADIPOQ ARPP19 C1QTNF12 C1QTNF3 CLK2 DGAT2 FBP1 FOXO1 GCG GCK GNMT HNF4A IL6 INS KAT2A KAT2B LEP LEPR MST1 NLN NR1D1 OGT PDK2 PGP PPARA PPARGC1A PPP4R3B PTPN2 RANBP2 SDHAF3 SELENOS SERPINA12 SESN2 SIK1 SLC35B4 SOGA1 SUPT20H WDR5
XU_HGF_TARGETS_INDUCED_BY_AKT1_6HR	Up	0.0959048	0.346523	Up	0.611391	0.868518	Up	0.798856	0.920373	17	CYR61 ERBIN EREG IFIT1 IRF7 ISG15 LSM5 MAFF MARCH6 MX1 OAS3 PLAUR PLSCR1 SLC9A1 THBS1 TRMT2B TSC22D2 ZEB1
ONGUSAHA_TP53_TARGETS	Down	0.0959222	0.346523	Down	0.221259	0.584209	Down	0.409942	0.695632	28	AK1 APOBEC1 CCNG1 CDKN1A COL18A1 CSRP2 CTSF CTSH DDIT4 DGKA EFS ENPP2 EPHX1 ERCC5 FAS FXYD3 IVL LPIN1 MATN4 MDM2 NQO1 PERP PHLDA3 PITPNC1 PLTP PQLC3 RNASE4 ROBO1 SAT1 SERPINE2 SRXN1 TAP1 TNFRSF18 TOB1 TP53 ZMAT3
GSE43955_TH0_VS_TGFB_IL6_IL23_TH17_ACT_CD4_TCELL_60H_UP	Up	0.0959634	0.346523	Up	0.148559	0.485272	Up	0.131584	0.385328	151	ACADL ACTC1 ACYP1 ADAR ADSSL1 AFF4 AKR1B15 ALDH9A1 ANTXR2 APOE ARL4D ARL5A ATP5PF ATP6V1A ATP6V1C1 BAK1 BCKDHB BCL2 BDNF BGN BHLHE40 BSN C11orf1 C1QB C1R C9orf40 CACNB3 CAPZB CAV1 CCL5 CD247 CD300C CD48 CD5L CD81 CDKN1C CENPL CEP350 CFHR1 CHAD CHI3L1 CHRNA6 CLASRP CLIC3 CMPK2 CNR1 COL18A1 COMMD3 CR2 CREB1 CRMP1 CSNK2B CST3 CTGF CTRB2 CYR61 DDAH2 DDOST DEAF1 DENND4C DGAT1 DHFR DNAJA1 DOCK7 DPH5 ELP3 EPHA5 ERCC1 ERRFI1 ESRP1 EVL EYA1 EYA2 F11R FAM83G FBXL15 FBXW11 GCOM1 GEM GJC1 GLIPR2 GM2A GPN3 GRIK2 GRWD1 GSN GSTK1 GUSB HDAC6 HIPK1 HNRNPAB HPCA HTR5A IDE IGFBP2 IL12RB2 IL15RA INTS7 ISG20 ISOC1 IVD KITLG KLF6 KRT27 KRT6A LEF1 LPL LY9 MAP1B MAP2 MAP3K2 MBP MFGE8 MFSD14B MGAT3 MGST3 MKRN2 MLEC MRPL48 MRPS28 MSL2 MTERF2 MXD3 MXI1 MYH14 NR4A1 NUP50 ODC1 OLR1 PAM PAN2 PCGF5 PCSK6 PDE6B PDIA3 PEX7 PFDN2 PFKFB2 PHLDA1 PLAUR PLS3 PNOC POLB POR PPY PRDX1 PRNP PROCR PSMD8 PTCH1 PTGIS PTPRJ RASSF2 RASSF5 RBCK1 RCAN1 RCN2 RDH11 RNF103 RNF19A RNF2 RNH1 RRP9 RTN4 RUNX2 RYK S100A11 S100A14 SART1 SCAF11 SFN SHD SLC22A6 SLC2A8 SLC39A9 SNRPD3 SRP9 ST6GALNAC4 STXBP1 SYT17 TAGLN TAGLN2 TBC1D20 TCL1A THBS1 TM7SF2 TMEM176A TNFSF9 TNNI2 TRAIP TSC22D3 TUBA1B TUBA1C TXNDC12 UTP4 VSX2 YWHAH ZBTB14 ZNF22 ZNF799
GGTGAAG_MIR412	Up	0.0959671	0.346523	Up	0.282555	0.651705	Up	0.76089	0.903612	52	ABHD3 ANK2 ARMC8 ARRDC3 BCL6 BRCA1 BSN BTRC CCDC88B CDK5R1 CDX2 CHMP7 CLCN5 CLK2 CLPTM1 CSDE1 CUL3 DAG1 DDX11 DDX6 DLC1 EIF4E ELMSAN1 FAM120A FAM124B FAM222A FKBP1A FMNL2 FOXO3 HIF1A HNRNPD HPS1 IQSEC2 IRF7 MBTPS1 MROH7 NKIRAS2 PCF11 PHOSPHO1 PKP4 PPP1CB PRX RAB28 RALGPS1 RNF207 SATB1 SGMS1 SLC16A3 SOX6 SRPRA TAOK3 TMEM129 TMEM70 TMSB4X TRMT11 TRMT5 UBE2D2 WARS2 WDTC1 ZFX
GO_AUDITORY_RECEPTOR_CELL_DIFFERENTIATION	Up	0.0959743	0.346523	Up	0.0487029	0.258303	Up	0.0481151	0.219105	16	ATOH1 ATP2B2 CLIC5 FGFR1 HES1 HES5 JAG1 JAG2 LHFPL5 LRTOMT MCOLN3 MYO7A NOTCH1 PAFAH1B1 PDZD7 PLS3 POU4F3 RAC1 RBPJ SCRIB SEC24B SLC4A7 SLC9A3R1 SLITRK6 SOD1 STRC TMC1 WDPCP
GO_GTPASE_ACTIVITY	Up	0.0960634	0.346774	Up	0.162152	0.505632	Up	0.1848	0.465238	177	ADSSL1 ARF1 ARF3 ARF4 ARF5 ARF6 ARFRP1 ARHGAP5 ARHGDIB ARL1 ARL2 ARL3 ARL4C ARL4D ARL8A ARL8B ATL1 ATL2 ATL3 CDC42 DDX3X DIRAS1 DNAJC27 DNM1 DNM1L DNM2 DNM3 EEF1A1 EEF1A2 EEF2 EEFSEC EFL1 EFTUD2 EIF2S3 EIF2S3B EIF5 EIF5B GBP1 GBP2 GBP3 GBP4 GBP5 GBP6 GBP7 GEM GFM1 GFM2 GIMAP7 GNA11 GNA12 GNA13 GNA14 GNA15 GNAI1 GNAI2 GNAI3 GNAL GNAO1 GNAQ GNAS GNAT1 GNAT2 GNAT3 GNAZ GNB1 GNB2 GNB3 GNB5 GNG10 GNG11 GNG3 GNG5 GNG8 GNGT1 GNGT2 GNL1 GNL2 GNL3 GNL3L GPN1 GSPT1 GSPT2 GTPBP1 GTPBP10 GTPBP2 GTPBP3 GTPBP4 GUF1 HBS1L HRAS KRAS LRRK2 LSG1 MFN1 MFN2 MMAA MRAS MSTO1 MTG1 MTG2 MTIF2 MX1 MX2 NKIRAS1 NKIRAS2 NOA1 NUDT1 OPA1 RAB10 RAB11A RAB11B RAB12 RAB13 RAB14 RAB15 RAB17 RAB18 RAB19 RAB1A RAB1B RAB1C RAB21 RAB22A RAB23 RAB24 RAB25 RAB26 RAB27A RAB27B RAB28 RAB29 RAB2A RAB2B RAB30 RAB31 RAB32 RAB33A RAB33B RAB34 RAB35 RAB36 RAB37 RAB38 RAB39A RAB39B RAB3A RAB3B RAB3C RAB3D RAB40A RAB40AL RAB40B RAB40C RAB41 RAB43 RAB4A RAB4B RAB5A RAB5B RAB5C RAB6A RAB6B RAB6C RAB7A RAB7B RAB8A RAB8B RAB9A RAB9B RABL2A RABL2B RAC1 RAC2 RAC3 RALA RALB RAN RAP1A RAP1B RAP1GAP RAP2A RASD1 RASD2 RASEF RASL10A REM2 RERG RHEB RHOA RHOB RHOD RHOF RHOG RHOJ RHOQ RHOT1 RHOT2 RHOU RIT1 RIT2 RND1 RND2 RND3 RNF112 RRAD RRAGA RRAGB RRAGC RRAGD RRAS RRAS2 SAR1B SEPT4 SEPT5 SEPT9 SRP54 SRPRA TBCC TRIM23 TUBA1A TUBA1B TUBA1C TUBA3C TUBA3D TUBA3E TUBA4A TUBA8 TUBAL3 TUBB TUBB1 TUBB2A TUBB2B TUBB3 TUBB4A TUBB4B TUBB6 TUBD1 TUBE1 TUBG1 TUBG2 TUFM
GO_PHOTOPERIODISM	Down	0.0960885	0.346794	Down	0.129906	0.449359	Down	0.124696	0.374934	19	AANAT AGRP BHLHE40 CLOCK CRTC1 CRY1 CRY2 DRD4 FBXL21 FBXL3 ID2 MTA1 NMU NR2F6 PER1 PML PPP1CA PPP1CB PPP1CC RBM4 RBM4B SIK1 TP53 USP2
CHANG_CORE_SERUM_RESPONSE_UP	Up	0.0961185	0.346832	Up	0.233115	0.597812	Up	0.180993	0.459041	187	ACTL6A ADAMTS1 AIMP2 ALKBH7 APOO BCCIP BRCA2 BRIP1 C11orf24 C19orf48 CBX1 CCT5 CDCA4 CDK2 CENPJ CENPN CENPO CENPS CENPU CENPW CENPX CEP78 CHEK1 CKLF CMC2 CMSS1 COPS6 COQ2 CORO1C COTL1 COX17 CPEB4 DBNDD1 DCBLD2 DCK DCLRE1B DHFR DUT DYNLT1 EBNA1BP2 EIF2AK1 EIF4EBP1 EIF4G1 ELOC EMC1 EMP2 ENO1 ERLIN1 EXOSC8 EZR F3 FAM167A FAM216A FAM89B FARSA FARSB FBXO41 FLNC GGH GLRX3 GNG11 GPLD1 GSTCD H2AFZ HACD2 HAS2 HAUS1 HMGN2 HNRNPA2B1 HNRNPR HSPB11 HYLS1 ID2 ID3 IFRD2 IL7R IMP4 IPO4 ITGA6 JPT2 JUNB KRR1 KYAT3 LMNB2 LOXL2 LRRC40 LSM3 LSM4 LYAR MAGOHB MAP3K8 MAPRE1 MARVELD2 MCM3 MCM7 MCTS1 MET MFSD11 MKKS MNAT1 MRPL12 MRPL37 MRPS16 MRPS28 MRTO4 MSN MT1F MT3 MTHFD1 MYBL1 MYBL2 MYCBP MYL6 NCEH1 NCLN NLN NME1 NOP16 NRIP3 NUDT1 NUDT15 NUP107 NUP35 NUP58 NUP85 NUP93 NUTF2 PA2G4 PAICS PDAP1 PDIA4 PDLIM7 PFKP PFN1 PGM2 PHF19 PITPNC1 PLAUR PLG PLK4 PLOD2 PNN PNO1 POLE2 POLR3K PPIH PSMA7 PSMC3 PSMD12 PSMD14 PSMD2 RAB3B RBM14 RFC3 RGS8 RHOC RMND5B RNF138 RNF41 RPN1 RPP40 RUVBL1 SAR1A SAR1B SDC1 SH3BP5L SKA1 SKA2 SLC16A1 SLC25A40 SLC25A5 SMC2 SMS SMURF2 SNRPA SNRPA1 SNRPB SNRPC SNRPD1 SNRPE SNX17 SPAG17 SPRYD7 SRM TAGLN TEX30 TMEM130 TNFRSF12A TOMM40 TPI1 TPM1 TPM2 TPM3 TPRKB TRA2B TUBA4A TUBG1 UAP1 UBE2J1 UMPS UQCR10 USPL1 VDAC1 VTA1 WDHD1 WDR54 WDR77 WSB2 ZWILCH
GO_POSITIVE_REGULATION_OF_CELLULAR_AMIDE_METABOLIC_PROCESS	Up	0.0962267	0.347151	Up	0.293417	0.660082	Up	0.062181	0.253093	94	ABCF1 APOE BARHL2 BCDIN3D BCL3 BOLL C1QBP CCL5 CD28 CDK4 CIRBP CLU COA3 CPEB1 CPEB3 CYR61 DAZ1 DAZL DDX39B DDX3X DEFB103A DEFB103B DNAJC3 DND1 EEF2 EIF2AK4 EIF2B5 EIF4A3 EIF5A EIF5A2 EIF5AL1 ELAVL1 EP300 ERBB2 ESR1 FAM129A FMR1 GSAP HNRNPD IL6 IMP3 IMPACT ITGA2 KHDRBS1 KRT17 LARP1 LARP4B LIN28A LRRTM3 MAPK1 MAPK3 METTL3 MPV17L2 MTOR NCK1 NCK2 NCOR1 NCOR2 NFE2L2 NPM1 NSMAF NSUN4 PABPC1 PAIP1 PASK PICALM PINK1 PIWIL2 PLA2G6 POLDIP3 POLR2D POLR2G POU5F1 PPP1R15A PRKCD PRR16 PTAFR PTK2B PYM1 RACK1 RBM3 RBMS3 RMND1 RPS27L RPS4X RPS6KB1 RPS6KB2 RPS9 RXRA SAMD4A SERP1 SMPD2 SMPD3 SOX4 SYNCRIP TARBP2 TGFB1 THBS1 TNF TNFRSF1A UCN UHMK1 UPF3A UPF3B UQCC1 UQCC2 USP16 YBX3 YTHDF1 YTHDF2 ZC3H12A
NIKOLSKY_BREAST_CANCER_16Q24_AMPLICON	Down	0.0962931	0.347321	Down	0.336338	0.697785	Up	0.0450725	0.2111	33	ACSF3 ANKRD11 APRT BANP C16orf74 CA5A CBFA2T3 CDH15 CDK10 CDT1 CHMP1A COX4I1 CPNE7 CTU2 CYBA DBNDD1 DEF8 DPEP1 EMC8 FANCA GALNS GAS8 GINS2 GSE1 IL17C JPH3 KLHDC4 MAP1LC3B MC1R MVD PABPN1L PIEZO1 PRDM7 RNF166 RPL13 SLC7A5 SNAI3 SPATA2L SPATA33 SPG7 SPIRE2 TCF25 TRAPPC2L TUBB3 VPS9D1 ZC3H18 ZCCHC14 ZFPM1 ZNF276 ZNF778
GSE39864_WT_VS_GATA3_KO_TREG_DN	Down	0.0963237	0.34736	Down	0.0401838	0.230702	Down	0.898969	0.96405	189	ABCB8 ACADM ACLY ACOT13 ADCY9 ADD1 ADGRE1 AHCYL1 ALDH2 ALDH9A1 ALG5 AMMECR1L AMPD3 ANAPC13 ANAPC16 ANAPC5 ANG APLP2 APOC2 APOE ARHGAP39 ARHGAP45 ARL1 ARL14EP ARL4C ARRB1 ASAH1 ATP1B3 ATP5F1E ATP5PF BCKDHA BCKDHB BCKDK BMP8B BNIP3L BPHL BRD4 BTG2 C12orf57 C4B C6orf62 CACUL1 CARD19 CASP9 CCR2 CDK2AP2 CDK9 CEBPZOS CLCN4 CNOT1 COPRS CORO1A CREG1 CRIP1 CSF1R CST3 CUEDC1 CYB5A CYB5R4 DCTN3 DDB1 DENND5A DHRS3 DHX9 DPM3 DRG1 EEF2 ERMP1 FADS1 FAM13B FAM89B FAU FBXO45 FES FUT8 GALK2 GLO1 GNA12 GPSM3 GRSF1 GTF2I HAGH HAUS3 HDAC5 HIGD2A HMGA1 HNRNPH1 HPGD IDH3G IGBP1 IGF1 INTS3 IPO11 KANSL2 KIF23 KPNB1 LAMTOR4 LIMA1 LRWD1 LSM4 MAN2B1 MCM5 MEPCE MIF4GD MKI67 MLEC MLST8 MRPL24 MRPL42 MRPS21 MRPS24 MRPS36 NAA38 NAXE NCOR2 NDUFA13 NDUFA8 NDUFB11 NDUFB5 NME3 NPM1 ORMDL3 OTULINL PCK2 PCYT1A PHKG2 PHPT1 PHTF1 PKD2 PKIG PLIN2 PLXNB2 PMM1 PON2 PPIB PPP1R21 PRDX4 PRKAG1 PTDSS1 PTP4A2 RAB3D RAD50 RASA3 RCC2 RELL1 RERE RGL2 RMND5A RNASEH2C RNASET2 RNF166 ROMO1 RPF2 RPL7A RPS18 RSU1 RUFY1 SBNO1 SELENOK SFR1 SH3BP5 SIGMAR1 SKIV2L SLC1A1 SLC25A4 SLC27A1 SLC38A2 SLMAP SLU7 SMAGP SNRNP25 SPART SPTAN1 SPTSSA SQSTM1 SRP9 ST3GAL5 ST8SIA4 SYNCRIP SYNGR1 TGIF1 TMEM141 TMEM160 TMEM223 TOR1B TRIM47 TSC22D1 TYROBP UBE2I UBL3 UQCR11 UQCRHL UQCRQ UROD USE1 VAMP8 WDR48 XPOT ZNF740
SHIN_B_CELL_LYMPHOMA_CLUSTER_1	Up	0.0963594	0.347419	Up	0.240016	0.606095	Up	0.0987626	0.328417	6	CCL3 CXCL9 DVL2 HELLS HOXD11 IFNG IL10 IRF1 MNX1 NOS2 PTCH2 RAD52 TCL1A
REACTOME_METABOLISM_OF_PORPHYRINS	Down	0.0964303	0.347553	Down	0.497732	0.807476	Up	0.867287	0.951054	12	ALAD ALAS1 ALAS2 BLVRA BLVRB CPOX FECH HMBS HMOX1 HMOX2 PPOX UGT1A1 UROD UROS
GO_SEGMENT_SPECIFICATION	Down	0.0964714	0.347553	Down	0.00709122	0.0714598	Down	0.0577914	0.242737	5	BMI1 COBL DLL1 DVL2 HES5 HOXA2 IRX1 IRX2 IRX3 MAFB MEOX1 MEOX2 MLLT3 MSGN1 MTF2 OSR1 RIPPLY1
GSE2128_CTRL_VS_MIMETOPE_NEGATIVE_SELECTION_DP_THYMOCYTE_C57BL6_UP	Up	0.096486	0.347553	Up	0.0796373	0.344106	Up	0.0225556	0.13935	108	ACACB ADAD2 ADCY6 ADGRE1 ADIPOR1 ADM AGRN AHRR AREG ATP6V1B2 ATP7B BASP1 BATF BHLHE40 BRAF BTG2 C15orf39 C8orf88 CASP1 CBY1 CCL8 CCR2 CCR5 CD274 CDC42EP1 CDKN1A CDKN3 CECR2 CELF4 CEP55 CLDN11 CLDN14 CLN3 CNTROB CPNE8 CSF2RA CTDSP1 CTSB CXorf58 CYB561A3 CYBB DACT3 DDI1 DEFB125 DENND4A DNAJB4 DPCD DSTYK E2F7 EFS EGF ENPP2 ENTPD7 EPHX4 EPOP ESAM FAM129B FANCC FBLIM1 FCGR2C FLT4 FOXD4 FOXN3 FUT8 GABBR1 GADD45B GCLC GCNT2 GDI1 GGA1 GLRX GOT1 GPCPD1 GPR182 GPR82 GRHL3 HAMP HAS1 HCAR3 HLA-DRB1 HSPB7 ICAM1 IFI16 IKBKE INHBA INSIG1 IRS2 ITGB2 JUNB KCNC4 KLF8 KRT4 LENG1 LHFPL2 LIF LILRA1 LILRA2 LILRB1 LITAF LRRC34 MAD2L2 MAFG MAGEB2 MDH1B MED14 MTHFD2L MYLPF MYO1E NBEAL2 NCAPH NDP NDRG4 NEDD4L NFKB1 NIPA1 NOTCH3 NUDT12 OLIG1 ORAI1 P2RX4 P2RX7 PIM3 PITX3 PKM PLA2G4A PLAT PNKD PPIF PRDX1 PRELID2 PRPH PTH2R PXN RASSF2 RASSF9 RBMS2 RHBDL1 RNF24 RUNX3 S100A8 SCML4 SEL1L2 SELENOO SGCG SHISA6 SLAMF7 SLC39A8 SLC43A3 SLCO4A1 SMAP2 SNX9 SOCS1 SPATA24 SPRED2 STEAP4 SUPT6H TBC1D2B TCEAL1 TEK THBS1 THUMPD3-AS1 TNF TRIM2 TRPM2 TRPT1 TSC22D3 TSPAN33 UBE2S ULBP2 USF2 WDYHV1 ZNF541
GSE17974_0H_VS_6H_IN_VITRO_ACT_CD4_TCELL_DN	Up	0.0964906	0.347553	Up	0.206326	0.567491	Up	0.141444	0.401709	173	ACOX1 ADGRA3 ADO ALDOA ALG3 ALKBH2 ARHGAP18 ARMC6 ATP1B3 B4GALT5 BACH2 BCL2A1 C12orf29 C14orf119 C17orf80 C19orf24 C19orf70 CACYBP CCDC86 CCT4 CCT6A CD200 CD3EAP CDC16 CHAC2 CHCHD6 CMSS1 COA3 COPRS CRIM1 CSTF3 CTNS DDX10 DNAJC17 DNLZ DNPH1 EED EIF2B2 EIF4E2 ELMO3 ERCC6 ERP44 FAM114A2 FAM241A FLAD1 FRMD4B FYCO1 GBP2 GEM GEMIN6 GMPPB GNG8 GNL2 GON7 GOT2 GPN3 GRK3 GTDC1 HAUS7 HOMER1 HSD17B10 HSPD1 HYOU1 IL18R1 IL1R1 IL21R IL2RA IMP3 ISG20L2 ITGA3 JAML KCNJ2 KEAP1 KPNA2 LAPTM4B LBHD1 LCP2 LRRC59 LYAR MED7 MFSD2A MFSD3 MLH3 MLYCD MMACHC MOB3C MPLKIP MRPL17 MRPL20 MYB NAA30 NAB1 NAB2 NANP NANS NAXE NFXL1 NLE1 NR0B1 NT5E NUBP1 NUDCD1 NUP37 ORMDL2 OSBPL3 PAICS PARS2 PEAK1 PEX5 PGD PHLDA1 PIGM PITPNA PITPNB PKIA POGLUT1 POLD2 POLE2 POLR2F POLR2H POLR3H POP4 PPIL1 PPP1CA PPP1R14B PRADC1 PRDX1 PRDX4 PRMT1 PSMB2 PSMD8 PSMG1 PTK2 PTPN22 PUS3 QDPR RAB11FIP1 RAB27A RANBP1 RBM28 RCC1L RFC4 RRP7A RUVBL1 RUVBL2 SAMM50 SAYSD1 SCFD2 SDF2L1 SEC11C SFT2D2 SH2D2A SLC25A15 SLC25A32 SLC29A1 SLC7A1 SNRPD3 SNRPG SPRY1 STX6 TBCCD1 TBL2 TIAM1 TIMM10B TIMM13 TMEM126B TMEM140 TMEM223 TOLLIP TOMM5 TOP1MT TP53BP1 TRAP1 TUBB TXNL4A UBL5 UCHL3 UCK2 URB2 UTP11 UTP14C UTP15 UTP18 VBP1 VDAC1 VTI1B WDR3 WDR36 XCL1 XPOT YARS2 ZBTB6 ZMYM6 ZMYND19 ZNF443 ZNF470 ZNF557
GO_POSITIVE_REGULATION_OF_CELLULAR_PROTEIN_LOCALIZATION	Up	0.0965202	0.347553	Up	0.214169	0.576378	Up	0.0827887	0.29849	264	ABCA12 ABLIM3 ACSL3 ACTL6A AGR2 AKAP5 AKAP6 AKT1 AKT2 ANK3 ANP32B ANXA13 ARF6 ARHGEF16 ARIH2 ASPH ATG13 B3GAT3 BAD BAMBI BAP1 BBC3 BCAP31 BCAS3 BCL2 BCL2L11 BECN1 BID BMF BMP4 BMP6 BMPR1A BRCA1 C2CD5 CAMK1 CASP8 CCL19 CCL2 CCNB1 CCT2 CCT3 CCT4 CCT5 CCT6A CCT7 CCT8 CD27 CD2AP CDC42 CDH1 CDK1 CDK5 CDK5R1 CDK5RAP3 CDKL2 CDKN2A CEMIP CEP131 CEP290 CHERP CHP1 CHP2 CHRM1 CIB1 CLIP3 CNST CSF3 CSNK2A2 CTDSPL2 CTSK CYB5R1 DAB2 DACT1 DDX58 DKC1 DLG1 DMAP1 DPH6 DPP10 DTWD2 DYNLL1 DYNLL2 E2F1 ECT2 EDA EDAR EDEM1 EDEM2 EGF EGFR EIF2AK3 ELMOD1 EMD EP300 EPHA2 ERBB2 ERBB4 EZR FAM20B FBXW7 FIS1 FLNA FYN FZD5 GAS6 GLI3 GLS2 GNL3 GNL3L GPD1L GPER1 GPHA2 GPR26 GREM1 GSK3A GSK3B GTSE1 GZMB HCLS1 HDAC3 HES1 HHAT HNMT HNRNPK HNRNPM HPCA HPS4 HSP90AA1 HSP90AB1 HSPA1L HTRA2 HUWE1 HYAL2 ICE1 IFNG IFNL3 IGF1 IL12B IL18 IL18R1 IL1B IL23A IL6 IL9R INS IPO5 ITGA3 ITGAX ITGB1 ITGB1BP1 JAK2 JUP KANK1 KAT2A KAT7 KCNB1 KCNN3 KIF20B KIF5B KPNA1 LEP LEPROT LGALS9 LIF LRP4 LRRC46 MAPK14 MAPK8 MAVS MCRS1 MDM2 MED1 MFF MICALL2 MIEF1 MIEF2 MIS18A MRGPRE MSN MTCL1 MUCL3 MYBPC1 MYO1C NKAP NKD2 NLRP12 NMT1 NMUR1 NODAL NPEPPS NPTN NRG1 NRXN1 NUTF2 OAZ1 OAZ2 OGT OSCP1 PARK7 PARP1 PCM1 PCNT PDCD5 PDPK1 PDZK1 PEMT PIK3R1 PIK3R2 PINK1 PINX1 PLAGL2 PLK1 PLK3 PLS1 PMAIP1 PML POLR3A POU5F1 PPM1A PPP1R13B PPP3CA PPP3CB PPP3CC PPP3R1 PRELID3A PRKACA PRKCD PRKCI PRKCQ PSMB7 PSMD8 PTGS2 PTN PTPN5 RAB29 RAC2 RACK1 RAMP3 RANBP3 RANBP3L RANGRF RAPGEF3 RBCK1 RBM22 RBPMS RCC2 RDX RER1 RHOA RHOG RHOU RNASE2 RNF31 RPL28 RUFY3 RUVBL1 SAE1 SEC16B SELENOI SEMA5A SFN SFRP2 SH3GLB1 SHH SIRT2 SLC17A9 SLC51B SLC9A1 SMAD3 SMAD4 SMO SNIP1 SNX33 SORBS1 SORL1 SPHK1 SPPL3 SPTBN1 SREBF2 STARD7 STIMATE STK11 STOM STX3 STX4 SULF2 SYNJ2BP TCAF1 TCAF2 TCF7L2 TCIM TCP1 TDRD12 TENM1 TERT TFDP1 TGFB1 TGFB2 TGFB3 TGFBR1 TLR2 TLR3 TLR4 TLR7 TLR9 TMEM173 TMEM30A TMEM30B TNF TNFSF14 TOMM7 TP53 TP53BP2 TP63 TP73 TPR TREM2 TRIM28 TRIM8 TRIP6 TSGA13 U2AF1 U2AF2 UBE2D3 UBE2J2 UBE2L3 UBL4B UBL5 UBR5 UGCG USP36 VAMP2 VEGFA VIL1 VPS11 WBP11 WDR46 WDR75 WNK3 WNT3A WRAP53 XBP1 XPO4 YWHAB YWHAE YWHAG YWHAH YWHAQ YWHAZ ZBED3 ZBTB17 ZC3H12A ZDHHC8 ZIC1 ZNF268 ZPR1
GSE40274_CTRL_VS_FOXP3_AND_LEF1_TRANSDUCED_ACTIVATED_CD4_TCELL_DN	Down	0.096521	0.347553	Down	0.280101	0.649931	Up	0.394704	0.683625	134	ABCB10 ABCD3 ACACA ACO1 ADCY6 AEN AGAP1 AGPAT3 AKT1S1 ALAS2 APBB2 APOE AQP1 ARHGAP33 ARPC5L ASF1B ATP1B2 BTBD2 BUB3 CARHSP1 CBX1 CC2D1B CCDC77 CD109 CDC6 CENPS CENPV CFP CHST3 CLN8 CLPB CNOT9 COX6A1 CPOX CRYGN CS CSNK1A1 DENND2C DFFA DNAJC6 DOCK7 DUT EDC3 ELANE EMC6 EPN1 ERMAP EXOSC2 EXOSC7 FADS2 FERMT1 GAPVD1 GATA1 GATM GCLM GDF3 GFI1B GLRX5 GPM6B GRK6 GSPT2 HDGF HECTD1 HEMGN HFM1 HIST1H1A HYAL3 HYI IFT122 IGSF3 IL9R IQCE KIF14 KLF1 KLHDC8B LARP7 LBR MAP3K1 MAPKBP1 MCM10 MCM3AP MESD MKI67 MPO MRPL34 MSRA NDUFB9 NECTIN4 NEK2 NIFK NMRAL1 NUP54 NXPE3 OCEL1 PALLD PAQR9 PARP1 PBK PCOLCE2 PCYT1B PES1 PIEZO1 PKHD1L1 PLEKHA2 PMF1 PMM1 PPA1 PPIE PPP1R12B PPP5C PPP6R2 PRDX2 PRDX4 PRTN3 PTPRS QSOX1 RAB3IL1 RAPGEFL1 RBMX2 RFC5 RIT1 RNF122 RPIA RPL23 RPS27L RPS4Y2 RPS6KC1 RRP8 SDHAF3 SEC14L2 SEPT14 SEPT4 SERINC5 SERPINA7 SIRT6 SLC22A23 SLC40A1 SNRPC SNRPD3 SPATA24 SSRP1 STARD10 SYMPK TAB1 TAF5L TARBP1 TEX101 TGM1 THOC3 TMED3 TMEM147 TMPRSS3 TOMM5 TREML2 TRIM34 TSGA10 TSSC4 TUBGCP2 UBTF UHRF1 UQCRQ UROD WFDC9 ZDHHC14 ZFPM1 ZG16 ZRANB3
GNF2_RAD23A	Down	0.0965337	0.347553	Down	0.0669618	0.311517	Down	0.461435	0.730709	46	ACSL6 ALAS2 ANK1 BLVRB BNIP3L BSG CA2 CDC27 DCAF11 EIF1AY EIF2AK1 EPB42 ERMAP FBXO7 FBXO9 FECH FOXO3 GLRX5 GYPA GYPB GYPC GYPE H1F0 HBQ1 HIST1H4C HMBS ISCA1 MAP2K3 MARCH8 MARK3 MPP1 NFE2 NUDT4 OSBP2 PNP PPOX RAD23A RANBP10 RBM38 RHAG RHCE RHD RNF123 RPIA SELENBP1 SLC12A3 SLC22A4 SLC4A1 SMOX SNCA SPTA1 SPTB TAL1 TFDP1 TFDP2 TMCC2 TOP1 TRAK2 TRIM10 TSPAN5 TSPO2 UBAC1 UBE2O UROD XK XPO7
GO_NEGATIVE_REGULATION_OF_PROTEOLYSIS	Up	0.0965916	0.347691	Up	0.321376	0.685061	Up	0.228266	0.519068	163	A2M AGT AHSG AKT1 AKT2 AMBP ANXA8 APC APLP2 APP AQP1 ARL6IP1 ARRB1 ARRB2 ATM ATRAID AVP BAG5 BAG6 BCL2L12 BEX3 BIRC2 BIRC3 BIRC5 BIRC6 BIRC7 BIRC8 BST2 BUB1 BUB1B BUB3 C3 C4A C4B C4BPA C5 CARD16 CASP8 CAST CCAR2 CD109 CD27 CD44 CD46 CD55 CD59 CDK5 CDKN2A CDKN2D CENPF CHAC1 CLN3 CLN8 COL28A1 COL4A3 COL6A3 COL7A1 CPB2 CR1 CRB2 CRIM1 CRYAB CSNK2A1 CSNK2A2 CST1 CST11 CST2 CST3 CST4 CST5 CST6 CST7 CST8 CST9 CST9L CST9LP1 CSTA CSTB CSTL1 DAB2IP DDX3X DHCR24 DNAJA3 DNAJB2 DNAJB6 DNAJC1 DPEP1 ECM1 EP300 EPPIN F2 FABP1 FETUB FHIT FNIP1 FURIN GABARAPL2 GAS1 GAS6 GIPC1 GLG1 GPC3 GPI GPX1 HDAC6 HERPUD1 HFE HGF HRG HSP90AB1 HTT IDE IFI16 IGBP1 IL10 IL6 INS ITIH1 ITIH2 ITIH3 ITIH4 ITIH5 ITIH6 KLF4 KLHL22 KLHL40 KNG1 LAMP3 LAMTOR5 LEF1 LPA LRRK2 LXN MAD1L1 MAD2L1 MAD2L2 MAP2K5 MASP1 MDM2 MICAL1 MMP9 MRTFA MT3 MTM1 N4BP1 NAIP NELL1 NGF NGFR NLE1 NLRC4 NOL3 NR1H2 OPHN1 OVOS2 PAK2 PAPLN PARK7 PAX2 PBK PCID2 PCSK1N PDCL3 PEBP1 PI15 PI16 PICALM PIH1D1 PLAT PLAUR PLK1 PML POR PPP1R15A PRDX3 PRDX5 PRKCG PROS1 PSEN1 PSMF1 PSMG2 PTPN3 PTTG1 PTTG2 PTTG3P PZP R3HDML RAF1 RAG1 RECK RENBP RFFL RNF34 RPS6KA1 RPS6KA3 SDCBP SENP1 SERPINA1 SERPINA10 SERPINA11 SERPINA12 SERPINA2 SERPINA3 SERPINA5 SERPINA6 SERPINA7 SERPINA9 SERPINB1 SERPINB10 SERPINB11 SERPINB12 SERPINB13 SERPINB2 SERPINB3 SERPINB4 SERPINB5 SERPINB6 SERPINB7 SERPINB8 SERPINB9 SERPINC1 SERPIND1 SERPINE1 SERPINE2 SERPINE3 SERPINF1 SERPINF2 SERPING1 SERPINH1 SERPINI1 SERPINI2 SFN SFRP2 SH3RF1 SHH SIAH2 SIRT4 SLPI SMARCC1 SNCA SNX12 SORL1 SPINK1 SPINK13 SPINK14 SPINK2 SPINK4 SPINK5 SPINK6 SPINK7 SPINK8 SPINK9 SPINT1 SPINT2 SPINT3 SPINT4 SPOCK1 SPOCK3 SPP2 SRC SSPO SUFU SUSD4 SVIP TAF9 TERF1 TEX14 TFAP2B TFPI TFPI2 THBS1 TIMP1 TIMP2 TIMP3 TIMP4 TLK2 TMEM59 TNFAIP8 TNFSF14 TPR TRIAP1 TRIM21 TRIM39 TTK UBXN1 UCHL5 UMODL1 USP14 USP17L2 USP19 USP44 USP47 VEGFA VIL1 VTN WAC WFDC1 WFDC10A WFDC10B WFDC12 WFDC13 WFDC2 WFDC3 WFDC5 WFDC6 WFDC8 WFIKKN1 WFIKKN2 WNT1 WNT9A XIAP YWHAE ZNF207 ZW10
GSE25502_WT_VS_KLF13_KO_THYMIC_MEMORY_LIKE_CD8_TCELL_UP	Up	0.0966278	0.34775	Up	0.178838	0.531281	Down	0.777354	0.91131	117	AAGAB ABI1 ACBD6 ACOT4 ACVR1 ADH1A ADSL AGO4 AKNA ANKLE1 ANKRD7 ARHGAP5 ASAP1 ASB2 ASIC5 ATAD2B ATP8A1 BCL2A1 BMX BNIP3 C15orf41 C15orf48 C17orf100 C20orf27 C9orf131 CCT6B CD226 CD302 CD47 CDC37L1 CDC73 CDH7 CDR1 CEP89 CFAP43 CHD6 CHRNA1 COPG2 CRYBG1 CRYZL1 CXorf38 CYB5B CYP27B1 CYP2U1 DHRS13 DYNC1LI1 DZIP3 EBNA1BP2 ELMOD1 ELP1 ENOX2 ENPP5 ETNPPL EXOC5 FAM122B FAM129C FANCB FBN2 FBXO7 GALNT12 GALT GPATCH4 GPR18 GPRIN1 HAS2 HECTD2 HEG1 HYMAI IL18R1 IL4I1 IQGAP3 ISG20L2 ISX ITSN2 KCNQ5 KHNYN KIAA0232 KIAA1549L KLC1 KLF12 KLHL34 KSR1 LCN12 LEAP2 LMO2 LRRC20 MALT1 MAPK1 MARCH5 MARK1 MED11 METTL15 METTL2B MINPP1 MNS1 MS4A7 MSTN MTHFS MTOR MUSTN1 NAT14 NDUFS1 NECTIN3 NET1 NPTX1 NR3C1 NUDT19 NUMBL OR12D3 P2RY12 PCNX2 PDCD6 PDPR PHF14 PIGF PIKFYVE PLA1A POLR3G PPM1A PSPH PSTPIP2 PTGR2 PTPN1 PTPRN2 RAB18 RAD54B RAI14 RALB RGS3 RMDN2 RPGR RPIA SERPINB1 SETD3 SLC10A4 SLC25A46 SLC30A9 SLC31A1 SLC41A2 SMIM14 SNTB1 SNX7 SPINT2 SPRYD7 SPTLC3 SSBP1 STAG1 STAG2 STX7 SYNGR2 SYNRG SYTL1 TAF1A TGM2 TIFA TMEFF1 TMEM145 TNFRSF10A TNFSF10 TRAPPC8 TTK TUT1 UGCG UHMK1 UPRT USB1 USP37 ZFP36L1 ZMYND11 ZNF407 ZNF551 ZNF641 ZNF846 ZNRF2
MODULE_511	Up	0.0967351	0.347951	Up	0.562959	0.842904	Up	0.404154	0.691665	17	AIG1 ANKRD2 ASPSCR1 B3GNT5 BTG3 CFAP44 CRYBG1 CTAGE1 DLGAP3 DMRT1 EAF2 HYAL3 IPP KATNAL2 KCNJ1 LMAN1L LPCAT2 M1AP MAK MAP7D3 NOD2 OSBPL10 PARP8 PBX4 PCIF1 PKD2L1 PSME4 RNASE2 RNF133 SCPEP1 SLC38A2 SPATA31A7 SRSF12 TMEFF2 TSNAXIP1 XPR1 ZBTB3
REACTOME_GRB2_EVENTS_IN_ERBB2_SIGNALING	Up	0.0967577	0.347951	Up	0.662444	0.891666	Up	0.867624	0.951128	14	BTC CDK1 EGF EGFR ERBB2 ERBB4 EREG GRB2 HBEGF HRAS KRAS MAP2K1 MAP2K2 MAPK1 MAPK3 NRAS NRG1 NRG2 NRG4 RAF1 SOS1 YWHAB
GO_PROTEIN_PHOSPHORYLATION	Up	0.0967602	0.347951	Up	0.0572624	0.283184	Up	0.166935	0.439578	650	AAK1 AATK ABI1 ABI2 ABI3 ABL1 ABL2 ACTN2 ACVR1 ACVR1B ACVR1C ACVR2A ACVR2B ACVRL1 ADAM10 ADCK1 ADCK2 ADCK5 ADM2 ADORA2B AGT AKAP13 AKAP9 AKT1 AKT2 AKT3 ALK ALPK1 ALPK2 ALPK3 AMHR2 ANGPT1 ANKK1 APOA1 APP ARAF ARHGEF6 ARTN ATM ATP13A2 ATP23 ATR AURKA AURKB AURKC AVP AXIN1 AXL BAZ1B BCKDK BCL2 BCR BIRC5 BIRC6 BIRC7 BLK BMP10 BMP2 BMP2K BMP4 BMPR1A BMPR1B BMPR2 BMX BRAF BRAP BRSK1 BRSK2 BTC BTK BTRC BUB1 BUB1B CAB39 CAD CALCA CALM1 CALM2 CALM3 CAMK1 CAMK1D CAMK1G CAMK2A CAMK2B CAMK2D CAMK2G CAMK4 CAMKK1 CAMKK2 CAMKV CASK CAV1 CCL11 CCL19 CCL2 CCL3 CCL5 CCL8 CCM2 CCNB1 CCNC CCND1 CCNE1 CCNH CCNK CCNT1 CCNT2 CCR5 CD40LG CDC25B CDC37 CDC42BPA CDC42BPB CDC42BPG CDC42EP5 CDC7 CDK1 CDK10 CDK11A CDK11B CDK12 CDK13 CDK14 CDK15 CDK16 CDK17 CDK18 CDK19 CDK2 CDK20 CDK3 CDK4 CDK5 CDK5R1 CDK6 CDK7 CDK8 CDK9 CDKL1 CDKL2 CDKL3 CDKL4 CDKL5 CHEK1 CHEK2 CHUK CIT CLK1 CLK2 CLK3 CLK4 CLSPN CNTRL COL4A3BP COQ8B CPNE3 CREB1 CRKL CRY1 CRYAB CSF1R CSF2 CSF2RA CSF2RB CSK CSNK1A1 CSNK1A1L CSNK1D CSNK1E CSNK1G1 CSNK1G2 CSNK1G3 CSNK2A1 CSNK2A2 CSNK2B CTBP1 CTSG CTSH CUL1 CUL3 CUX1 DAB2IP DAPK1 DAPK2 DAPK3 DAXX DBNL DCAF1 DCLK1 DCLK2 DCLK3 DCX DDR1 DDR2 DGUOK DLG4 DMPK DOK4 DOK5 DSTYK DUSP10 DUSP4 DUSP5 DUSP6 DUSP7 DUSP9 DYRK1A DYRK1B DYRK2 DYRK3 DYRK4 EEF2K EFEMP1 EGF EGFR EIF2A EIF2AK1 EIF2AK2 EIF2AK3 EIF2AK4 EIF2S1 ELP1 EPGN EPHA1 EPHA10 EPHA2 EPHA3 EPHA4 EPHA5 EPHA6 EPHA7 EPHA8 EPHB1 EPHB2 EPHB3 EPHB4 EPHB6 EPO ERBB2 ERBB3 ERBB4 ERC1 ERCC2 ERCC3 ERCC6 EREG ERG ERLIN2 ERN1 ERN2 F2R FAM20C FASTK FASTKD1 FASTKD2 FASTKD3 FASTKD5 FBXW11 FCER1A FER FES FGF1 FGF10 FGF12 FGF13 FGF14 FGF16 FGF17 FGF18 FGF19 FGF2 FGF20 FGF22 FGF23 FGF3 FGF4 FGF5 FGF6 FGF7 FGF8 FGF9 FGFR1 FGFR1OP FGFR1OP2 FGFR2 FGFR3 FGFR4 FGR FLT1 FLT3 FLT4 FNIP2 FRK FRS2 FRS3 FYB1 FYN GAB1 GAK GAS6 GDF2 GDF6 GDF7 GDNF GFRA1 GFRA2 GFRA3 GFRA4 GHR GLYCTK GMFB GMFG GPS1 GPS2 GRB2 GRIN1 GRIN2A GRIN2B GRIN2C GRIN2D GRK1 GRK2 GRK3 GRK4 GRK5 GRK6 GSK3A GSK3B GTF2H1 GTF2H2 GTF2H3 GTF2H4 GUCY2C GUCY2D GUCY2F HACD3 HASPIN HBEGF HCK HCST HIPK1 HIPK2 HIPK3 HIPK4 HMGA2 HRAS HSF1 HSP90AA1 HTR2B HUNK HUS1 ICK IGF1 IGF1R IGFBP3 IKBKB IKBKE IKBKG IL12RB1 IL12RB2 IL15 IL17RD IL18 IL1B IL2 IL21 IL24 IL2RA IL2RB IL2RG IL3 IL31RA IL3RA IL5 IL5RA ILF3 ILK INS INSR INSRR IP6K3 IQGAP3 IRAK1 IRAK2 IRAK3 IRAK4 IRS1 IRS2 ITGAV ITK ITPKA ITPKB JAK1 JAK2 JAK3 KALRN KBTBD7 KCNH1 KCNH2 KCNH3 KCNH4 KCNH5 KCNH8 KDR KIT KITLG KL KLB KRAS KSR1 KSR2 LAMTOR2 LAMTOR3 LAT LATS1 LATS2 LCK LEP LGALS9 LIF LIMK1 LIMK2 LIPE LMTK2 LMTK3 LRRK1 LRRK2 LTK LYN MAK MAML1 MAP2K1 MAP2K2 MAP2K3 MAP2K4 MAP2K5 MAP2K6 MAP2K7 MAP3K1 MAP3K10 MAP3K11 MAP3K12 MAP3K13 MAP3K14 MAP3K15 MAP3K19 MAP3K2 MAP3K20 MAP3K21 MAP3K3 MAP3K4 MAP3K5 MAP3K6 MAP3K7 MAP3K7CL MAP3K8 MAP3K9 MAP4K1 MAP4K2 MAP4K3 MAP4K4 MAP4K5 MAPK1 MAPK10 MAPK11 MAPK12 MAPK13 MAPK14 MAPK15 MAPK3 MAPK4 MAPK6 MAPK7 MAPK8 MAPK8IP1 MAPK8IP2 MAPK8IP3 MAPK9 MAPKAPK2 MAPKAPK3 MAPKAPK5 MARK1 MARK2 MARK3 MARK4 MAST1 MAST2 MAST3 MAST4 MASTL MATK MDFI MDFIC MED1 MEF2A MEF2C MELK MEN1 MERTK MET MEX3B MINK1 MKNK1 MKNK2 MLKL MMD MMD2 MNAT1 MOK MORC3 MOS MST1R MT3 MTOR MUL1 MUSK MYC MYLK MYLK2 MYLK3 MYLK4 MYO3A MYO3B MYOD1 NCAM1 NDST1 NEFL NEK1 NEK10 NEK11 NEK2 NEK3 NEK4 NEK5 NEK6 NEK7 NEK8 NEK9 NF1 NFKB1 NIM1K NLK NME2 NOD1 NOD2 NPHS1 NPR1 NPR2 NPRL2 NPTN NR2C2 NRAS NRBP1 NRBP2 NRG1 NRG2 NRG4 NRK NRTN NTRK1 NTRK2 NTRK3 NUAK1 NUAK2 OBSCN OOEP OSM OXSR1 OXTR P2RX7 PAK1 PAK2 PAK3 PAK4 PAK5 PAK6 PAN3 PAQR3 PASK PBK PDGFA PDGFB PDGFRA PDGFRB PDIK1L PDK1 PDK2 PDK3 PDK4 PDPK1 PEA15 PEAK1 PEBP1 PHKA1 PHKA2 PHKB PHKG1 PHKG2 PIBF1 PICK1 PIK3C3 PIK3CA PIK3CD PIK3CG PIK3R1 PIK3R4 PIM1 PIM2 PIM3 PINK1 PKD1 PKDCC PKMYT1 PKN1 PKN2 PKN3 PLK1 PLK2 PLK3 PLK4 PLK5 PLVAP PML PNCK POMK POU4F2 PPM1L PPP3CB PPP4R1 PPP5C PRAG1 PRDX4 PRKAA1 PRKAA2 PRKAB1 PRKAB2 PRKACA PRKACB PRKACG PRKAG1 PRKAG2 PRKAG3 PRKAR1B PRKCA PRKCB PRKCD PRKCE PRKCG PRKCH PRKCI PRKCQ PRKCZ PRKD1 PRKD2 PRKD3 PRKDC PRKG1 PRKG2 PRKRA PRKX PRKY PRLR PRPF4B PSKH1 PSMA1 PSMA2 PSMA3 PSMA4 PSMA5 PSMA6 PSMA7 PSMA8 PSMB1 PSMB10 PSMB11 PSMB2 PSMB3 PSMB4 PSMB5 PSMB6 PSMB7 PSMB8 PSMB9 PSMC1 PSMC2 PSMC3 PSMC4 PSMC5 PSMC6 PSMD1 PSMD10 PSMD11 PSMD12 PSMD13 PSMD14 PSMD2 PSMD3 PSMD4 PSMD5 PSMD6 PSMD7 PSMD8 PSMD9 PSME1 PSME2 PSME3 PSME4 PSMF1 PSPN PTGER4 PTK2 PTK2B PTK6 PTK7 PTPN1 PTPN6 PTPRA PXK RAF1 RAPGEF2 RARA RASA1 RASA2 RASA3 RASA4 RASAL1 RASAL2 RASAL3 RASGEF1A RASGRF1 RASGRF2 RASGRP1 RASGRP3 RASGRP4 RASSF2 RB1CC1 RBM4 RBX1 RELN RET RHBDD3 RHO RICTOR RIOK1 RIOK2 RIOK3 RIPK1 RIPK2 RIPK3 RIPK4 RNASEL ROCK1 ROCK2 ROR1 ROR2 ROS1 RPS27A RPS6KA1 RPS6KA2 RPS6KA3 RPS6KA4 RPS6KA5 RPS6KA6 RPS6KB1 RPS6KB2 RPS6KC1 RPS6KL1 RSRC1 RUNX3 RYK SBK1 SBK2 SBK3 SCG2 SCYL1 SCYL2 SCYL3 SETX SGK1 SGK2 SGK3 SGK494 SH2D3C SHANK3 SHC1 SHC2 SHC3 SIK1 SIK2 SIK3 SKP1 SLK SMAD1 SMAD2 SMAD5 SMAD7 SMAD9 SMG1 SNRK SNX15 SOS1 SOX9 SPAG9 SPEG SPRED1 SPTA1 SPTAN1 SPTB SPTBN1 SPTBN2 SPTBN4 SPTBN5 SQSTM1 SRC SRMS SRPK1 SRPK2 SRPK3 ST3GAL1 STAT5A STAT5B STK10 STK11 STK16 STK17B STK19 STK24 STK25 STK26 STK3 STK31 STK32A STK32B STK32C STK33 STK35 STK36 STK38 STK38L STK39 STK4 STK40 STKLD1 STRADA STRADB STYK1 SYK SYNGAP1 TAB1 TAB2 TAB3 TAF1 TAF1L TAOK1 TAOK2 TAOK3 TBCK TBK1 TBRG4 TDGF1 TEC TEK TESK1 TESK2 TEX14 TGFB1 TGFB2 TGFBR1 TGFBR2 TGFBR3 THY1 TIE1 TLK1 TLK2 TLR2 TLR3 TLR4 TLR7 TLR9 TNF TNFRSF19 TNFSF11 TNIK TNIP2 TNK1 TNK2 TNKS TNNI3K TP53RK TPR TRAF6 TRIB1 TRIB2 TRIB3 TRIM24 TRIM27 TRIM28 TRIO TRPM6 TRPM7 TSSK1B TSSK2 TSSK3 TSSK4 TSSK6 TTBK1 TTBK2 TTK TTN TWF1 TXK TYK2 TYRO3 UBA52 UBB UBC UHMK1 ULK1 ULK2 ULK3 ULK4 USP15 VRK1 VRK2 VRK3 WDR83 WEE1 WEE2 WNK1 WNK2 WNK3 WNK4 WNT11 WNT5A YES1 YWHAB ZAP70 ZMYM2
CHIANG_LIVER_CANCER_SUBCLASS_POLYSOMY7_UP	Down	0.0967619	0.347951	Down	0.719077	0.913911	Up	0.672288	0.858844	32	ABCB4 ADAMTS17 ADCY1 ADSSL1 ANO1 ARMC6 CDHR3 CHAC1 CHN2 CIDEB CLDN14 CLDN15 CLDN3 COBL CROT CRYAA CYP2A6 CYP2A7 DAO DHRS1 ELAVL1 EPHA1 FBXO2 FCGRT FNDC5 FOLH1 GARNL3 GCGR GCK GLCCI1 GPR88 HAAO HAPLN4 ICA1 IGFALS LAMB3 LRRC31 MAD1L1 MAGEB2 MAP1LC3A MFSD2A MNS1 MPND MPPED1 PEMT PEPD PFKFB1 PILRB POLD2 POR POT1 PRKAG2 PRSS8 PTK6 PYGL RAPGEF4 RHOU SHC4 SLC16A2 SLC22A1 SLC25A47 SLC28A1 SRD5A1 SYTL4 TKFC TLE2 TM6SF2 TMEM139 TRIM35 TSPAN33 TUBE1 WNK3 ZSCAN21
GSE7548_DAY7_VS_DAY28_PCC_IMMUNIZATION_CD4_TCELL_UP	Up	0.0967839	0.347959	Up	0.391716	0.741324	Down	0.889931	0.96013	143	ADAM9 ADCY3 AK1 ANKS1A ARHGAP25 ARID3A ATAD2B ATM ATP13A3 ATP5MG BASP1 BCL6 BMP2 BMP6 BNIP2 BRCA2 CCL20 CD163 CD36 CD70 CD86 CD9 CDKL2 CELF2 CEP170 CHAF1B CHKB CHST15 CIITA CLCN3 COL4A6 CREG1 CREM CRX CSF1R CSNK1A1 CSTF1 CTCF DCC DCUN1D4 DDR2 DDX46 DICER1 DIO3 DNAJC9 DUSP8 ERC2 EVPL EXOSC9 FABP4 FAM168A FBXL5 FKTN FLRT2 FOXD2 FRMD4B GBE1 GEM GJC2 GNA15 GPR65 GRAMD4 GUSB HADHB HIF1A HIST1H3H HIVEP2 HMGA2 HNMT HRH1 HTRA1 ID3 ID4 IFNGR1 IGF1 IL1R1 IRF1 IRF2BP1 ITGAE ITGB1 ITSN1 JOSD1 KANK3 KBTBD2 KIAA1549L KLHL20 KRIT1 KRT10 LGALS8 LITAF LTBP2 LUM MAD2L1 MAGEA12 ME3 MFAP3 MTCL1 MTERF1 MTHFS MXRA7 MYOG NDN NELL1 NNT NPC1 NPTN NPY6R NRXN3 NUMB OIP5 OLFML2B OPRD1 OR2H1 OSBPL8 PAFAH1B1 PALLD PC PCGF3 PDE6H PDE8A PHLDA1 PICALM PIKFYVE PIN4 PLIN2 PLN PLPP3 PNMA2 PNN POR PPFIBP1 PPP2CA PRMT2 PTCH1 PTPN2 QKI RAB1A RAB3GAP2 RAD51AP1 RARA RBP1 RBPJ RCBTB2 RPP38 RRAGB RWDD3 S1PR1 SACM1L SCYL3 SDC2 SDS SEC14L1 SGSH SLC5A3 SMOX SNRNP200 SOX30 SPOCK1 SSBP2 SST SSX5 STARD13 STAT4 STXBP5L SWAP70 TBC1D8 TBR1 TCFL5 TERF2IP TFPI THBS1 THEMIS2 TIMP1 TLK1 TNFRSF1A TOR1B TRAPPC8 TRIB1 TRIM2 TROAP TSPAN3 TWF1 UBFD1 UBR5 UGT2B11 USH1C VPS26A VWA8 WISP1 XBP1 ZFP36L1 ZHX2 ZMIZ1 ZMYND11 ZNF629
GO_NEGATIVE_REGULATION_OF_MAP_KINASE_ACTIVITY	Up	0.0968357	0.348075	Up	0.0553116	0.278183	Up	0.0182479	0.12142	57	ADIPOQ AIDA APOE BMP4 BMP7 CAV1 CAV3 CBLC CD300A CDK5RAP3 DAB2IP DNAJA1 DUSP1 DUSP10 DUSP14 DUSP16 DUSP18 DUSP19 DUSP2 DUSP21 DUSP22 DUSP3 DUSP4 DUSP5 DUSP6 DUSP7 DUSP8 DUSP9 GBA GPS1 GPS2 GSK3B GSTP1 HIPK3 HMGCR HYAL2 IL1B INPP5K IRAK3 LAX1 LYN MAPK7 MAPK8IP1 MBIP NF1 NUP62 PAQR3 PDCD4 PPP2CA PPP2R1A PRKCD PTPN1 PTPN22 PTPN5 PTPN6 PTPRJ RGS14 RGS2 RGS3 RGS4 SERPINB3 SFRP1 SFRP2 SMPD1 SORL1 SPRED1 SPRED2 SPRY1 SPRY2 STK38 TP73 UCHL1 ZNF675
PTEN_DN.V2_UP	Up	0.0968993	0.348233	Up	0.0041477	0.0479351	Up	0.00387122	0.0426699	55	AGPAT4 AKR1B10 AKR1C3 ALDH1A2 ALDH1A3 ANGPTL4 ANKMY1 ANO2 ANXA3 APOL3 ARHGDIB ARHGEF5 ARL4C ARVCF ATP2B2 BBC3 BIRC3 BNC2 BUD31 CA5B CASP4 CD86 CEACAM21 CEP41 CHAC1 CHRDL1 CHRM4 CLIP4 CLPB COL13A1 CPA4 CSF1 CTNNBIP1 CUEDC1 DEFB126 DENND2A DNAJB5 EHF EMP1 ERN2 FYB1 G0S2 GK3P GLRA2 GMIP GNA14 GPM6A GPR183 GPR87 GRID2 GVINP1 GYS2 HSPA4L HSPB7 HSPB8 HTR1B IL11RA IL17A IL1B IL4R IL7R JUN KCNJ3 KLHL28 KLK10 KRT15 KRT32 KRT75 LAMA3 LCN2 LIG4 LIPG LOXL2 LSP1 MC3R MON1B MPV17 MYL10 NAALAD2 NAV3 NID2 NNAT NOL4 OR12D2 OSGIN1 OTUB2 OVGP1 P2RY2 PC PCSK7 PLAU PLPP3 PQLC3 PRKY PTGDS PTGS2 RHBDF1 RND1 RTN1 SAMD4A SATB1 SECTM1 SERPINA5 SERPINB5 SH3BGR SLC1A3 SLC2A4 SLCO1B3 SLITRK3 SPAM1 SPIB SPOCK1 ST3GAL4 TBX5 THBS4 TIGAR TMEM127 TNFRSF10C TNFRSF10D TRIB2 TSHB ULK4 UPK2 UTRN VAMP5 VPS13C WT1-AS ZMAT3 ZMAT5 ZNF668
GO_SULFURIC_ESTER_HYDROLASE_ACTIVITY	Down	0.0970141	0.348559	Down	0.0497832	0.262334	Down	0.29724	0.594216	9	ARSA ARSB ARSG ARSI ARSJ ARSK GALNS GNS IDS SGSH SULF1 SULF2
MIKKELSEN_MEF_LCP_WITH_H3K27ME3	Down	0.0970294	0.348559	Down	0.355625	0.714259	Up	0.613575	0.825595	10	ABCG5 ABCG8 ADAMTS13 ADAMTSL2 ATP1A2 BTBD17 BTNL10 BTNL9 C16orf89 CARD14 CCDC187 CCM2L CD207 CDH7 CDHR2 CLSTN3 CNTNAP2 ENTPD8 EPPIN FAM92B FGF23 FNDC8 FUT7 G6PC GJA5 GUCY2F HAPLN2 HDC HTR3B IL17RE KCNIP3 KISS1 LCN8 LHX4 LRCOL1 MMEL1 MRGPRG MYL2 MYO1F NHLH1 NR0B2 NTNG2 OR6B2 PAX4 PDZK1IP1 PKLR PLCB2 PLCD4 PPY PRND PRR15L RD3 RGS14 RNF224 SEPT12 SLC13A2 SLC16A8 SLC17A7 SLC45A3 SLC4A1 SOST SP6 SP7 STRA6 TNFRSF9 TRPM2 TXNDC8 USP37 ZNF385C
GO_REGULATION_OF_DIGESTIVE_SYSTEM_PROCESS	Up	0.0970921	0.348652	Up	0.0768971	0.337733	Up	0.18846	0.470845	7	ABCG5 ABCG8 APOA1 APOA2 APOA4 APOA5 AQP1 CRH FGF10 GHSR HAMP ISX KCNQ1 LEP MMP13 NEUROD1 NR1H2 NR1H3 OPRK1 OPRL1 OXT OXTR PAWR PTGER3 SCT SGK1 SLC22A5 STK39 TAC1 TAC4 TACR1 UCN WNK1 WNK3 WNK4
GATA1_03	Up	0.0970946	0.348652	Up	0.248615	0.614327	Up	0.445981	0.720799	124	ACVR2A ADAMTS3 ADAMTS6 ADAMTSL1 ADD3 ADM ADORA3 AMOT ANGPT2 AP2M1 APTX AQP4 ARHGAP15 ARHGAP26 ATP13A4 ATXN7L2 BMP10 BNC2 BPGM BSN BTRC CA1 CACNA2D3 CALM2 CAPN1 CASZ1 CCDC80 CCL27 CCM2 CD40 CHMP2B CISH CNN1 CREB5 CRLS1 CSDC2 CTCF DCAF7 DENND1B DLG4 DMD DNAH11 DOK2 DSG4 DSPP ECHDC2 EFNB1 EGFLAM EGLN1 EGR2 EHF EIF2B4 ELAVL4 ELF5 EN1 ENDOU ENO2 EPO ERBB3 ERG ETV1 EVA1C FAM117A FAM120C FBXL18 FBXO11 FEV FLRT3 FMO4 FOXA1 FOXP1 FOXP3 FURIN FZD4 GABBR1 GABRG2 GATA1 GATA4 GATA6 GBX2 GLI1 GNB1L GNB3 GNB5 GPRIN3 GREB1 GREM1 GREM2 GRIN2B GRM1 HABP2 HAMP HES1 HIC1 HIVEP3 HNRNPK HOXA7 HOXB6 HOXC11 IGF2 IGF2-AS IL1RAPL1 ITGB3BP ITSN2 JPH1 JUN KCND1 KCNN2 KDM6A KIRREL2 KLF14 KLF15 KLHDC3 KRIT1 KRT2 KRT72 LBX1 LHX6 LMO3 LRGUK LRIG3 LTBP1 LYL1 MAML3 MBNL1 MEA1 MECOM MEF2C MEIS2 MID1 MMP16 MMP23B MYBPC3 MYO1C MYRF NCDN NDRG2 NECTIN4 NF2 NFE2 NKX6-2 NPL NR3C2 NRAS NRP2 OGA OTX2 P2RY10 PAPPA PCDH7 PCDH9 PCK1 PCOLCE PGGT1B PHOX2B PIM1 PITX2 PLAGL2 PNLIPRP1 PNLIPRP2 POFUT1 POLD4 POU2F3 POU4F2 PPCS PPP1R16A PRDM8 PRG2 PRKCI PRRC1 PTCHD4 PTMS RAB11A RALGPS2 RASAL2 RASGRP3 RASSF5 RBPJ RHAG RIMS1 RLIM RNF144B S1PR2 SCUBE3 SERPINB6 SERTAD4 SETD2 SFRP5 SIX1 SLC25A14 SLC26A9 SLC4A1 SLC9A6 SMARCA5 SNCA SNX17 SOX15 SOX5 SP6 SPAG7 SREK1 SRSF1 SSX2IP STAG2 STXBP2 SYTL2 TBX19 TBX5 TFAP2D TFR2 TMEM151A TMEM161B TMEM255A TMEM87A TNXB TOB1 TTBK2 TWIST1 UBE2F UBE3A UCN2 UROD WDTC1 WNT8B WWP2 XIRP1 XPO6 YBX1 YPEL4 ZDHHC2 ZEB1 ZEB2 ZFPM2 ZIC1 ZMAT4 ZMYM4 ZMYND12 ZNF263 ZNF385B
GSE18148_CBFB_KO_VS_WT_TREG_DN	Up	0.0971887	0.348868	Up	0.25678	0.623281	Up	0.222978	0.512162	94	AAMDC ACCSL ACOX1 ADGRL2 ADRA2A AGTRAP AKR7A2 AMPH ANXA13 AQP5 ARHGEF3 ARL13A ATF1 B3GAT1 BCL10 BMP8B BTBD3 C7orf31 C8orf48 C9orf78 CASR CCDC189 CCDC191 CCT7 CD109 CD248 CD300LG CDKL3 CDKL4 CELA2A CHD5 CHRNB3 COL24A1 COL6A2 COL9A1 COPZ2 CSNK1A1 CYR61 DCXR DES DGKG DLK2 DNAJB13 DPH1 DPY19L1 DYM EEF1AKMT1 EEF1B2 EFL1 EHF EIF3F ELMOD3 EMC2 EPM2AIP1 ERC2 ETV4 FABP2 FBH1 FBLN5 FBN1 FBXO15 FGF9 FNDC3B FOXA2 FSCN3 GABARAPL1 GABRA4 GABRR1 GCNT7 GLYAT GNG13 GPI GPR101 GPR162 GPR37L1 GPX7 GRHL2 GRIK4 GRIN1 GRM2 GSX1 HAO1 HBZ HCN1 HIBADH HRH4 HSD17B3 IGFALS IL1RAPL1 KAZN KCTD15 KIF13A KRT6A LARGE1 LHX6 LIN7A LTBP1 MADCAM1 MAGED1 MAP2K1 MAP7D2 MDGA1 MEX3C MFGE8 MID1IP1 MITF MOG MS4A10 MTCL1 MTMR12 MTSS1L MYO5C NAP1L1 NAV3 NCALD NCOR1 NEU2 NICN1 NINJ1 NLRP4 NUCB2 OAZ1 OXSR1 PAX1 PCLO PDE4A PHYHIPL PIK3CG PPME1 PRR13 PTRH1 RAB26 RAB7A RBM24 RBM39 RBMX2 RIDA RIMS3 RPAP2 RPL12 RPRD1A RS1 RTN4 SDHA SEC23IP SFR1 SH3RF1 SH3RF3 SLC25A51 SLC35F1 SLC5A3 SLC5A4 SLC7A4 SLC9A3R2 SMARCD2 SMPD3 SPHKAP SPIN4 SPOCK1 SQOR SRRM1 SSC5D ST7L ST8SIA3 STAM2 STARD10 STARD13 SULT4A1 SUPT4H1 TBX15 TCF21 TEX14 TFAP2C THAP11 TMEM150A TMEM218 TMEM225 TMPO TNMD TRIM17 TRIM34 TRPM3 TRPM4 TTC12 UGT2B17 VAMP4 VAV3 VEPH1 VSTM2B WNT2B WNT6 XIRP1 XPO4 ZBTB1 ZNF217 ZNF428 ZNF516
GO_NEUROTRANSMITTER_METABOLIC_PROCESS	Down	0.0971939	0.348868	Down	0.190991	0.548591	Down	0.602931	0.820208	9	ABAT ACHE ALDH5A1 ALDH9A1 CACNA1A CHAT CLN3 COLQ COMT DAGLA DAGLB GAD1 GAD2 GCHFR LRTOMT MAOA NAALAD2 NOS1 PAH PRIMA1 SLC22A2 SLC44A4 SLC5A7 SLC6A3 TH
PEDRIOLI_MIR31_TARGETS_DN	Up	0.0973107	0.34913	Up	0.00314862	0.0395999	Up	0.0619181	0.252684	211	AADAC ABCA4 ABCA7 ABCG2 ACE ACKR3 ACOT4 ADAM32 ADAMTS9 ADAT2 ADGRL3 AFAP1L1 AFDN AIF1L AK9 AKAP12 AKR1C1 AKR1C2 ANGPT2 ANGPT4 ANKRD35 ANO6 ANP32C ANXA3 ARHGAP29 ARHGEF12 ARL6IP5 ARMC4 ATXN1L AVIL BACE1 BCLAF3 BHLHE41 BHMT2 BIRC3 BMP8A BVES C22orf46 CA4 CACNA1H CACNB2 CACTIN CAMK2N1 CAND2 CAP1 CARD11 CCIN CCL20 CD164 CD276 CD55 CD93 CDC14A CDC26 CDH13 CDKN1C CEL CEP120 CEP135 CFAP70 CHD9 CHMP3 CHRNE CLDN5 CLGN CLN8 CLU CMTM3 CNST COL17A1 CORO7 CPM CPNE7 CREM CSAD CSF3R CTSO CWF19L2 CX3CL1 CXCL12 CXCL2 CYP46A1 DAPK2 DCAF12L2 DCLK3 DCTN4 DDX6 DEF6 DEFA5 DESI2 DHRS7 DIP2C DISC1 DNAJC14 DNAJC5G DOCK1 DOK2 DSC2 DSG2 EBF1 EDNRB EMILIN2 EMP1 ENDOD1 ENKUR ENO3 EPHB6 ETV2 EVA1C FAIM2 FAT2 FBXL4 FEM1C FERMT3 FGF12 FGL2 FLOT1 FLRT2 FMNL1 FOXC2 GAD2 GBP2 GCH1 GGTLC2 GLB1L GLRB GLRX GPR157 GSAP GSKIP GSTCD GTF2IRD2 GUCY1A1 GVINP1 HEY1 HHAT HIST1H1E HLA-DOA HLTF HLX HOXD10 HRH2 HSPA12B HTRA3 ICAM1 IDNK IFIH1 IFIT1 IFIT2 IFIT3 IFITM10 IL23A IL34 IL3RA INHBC IRAK2 ITGB4 ITGB7 KANK1 KCNIP1 KCNMB4 KIAA0040 KIF21A KLF5 KLF6 KLHL18 LAMA2 LAMTOR3 LATS2 LDB2 LDLRAD4 LITAF LKAAEAR1 LRG1 LTB LYVE1 MAFK MAN2C1 MAP3K7CL MAT1A MBLAC2 MDN1 MED26 MFRP MIB2 MLIP MMP10 MMP11 MMP16 MMP7 MMRN1 MOSPD3 MTMR12 MX1 MYBPHL MYCBP2 MYD88 MYO1D MYOM1 MYOM3 N4BP2L1 NACAD NAV2 NCF2 NDFIP1 NEAT1 NEO1 NFKB2 NFKBIZ NID1 NOD2 NOS1AP NOXA1 NPAS2 NPHP3 NQO1 NR4A2 NR4A3 NRCAM NRL NRP1 NUDT6 NUP188 OPN3 OR51V1 OR6A2 OSBPL6 OTULINL P2RX4 P2RX7 P4HB PADI4 PCBD1 PCDHA13 PCDHB14 PCDHB16 PCDHGC5 PCLO PDGFD PDK4 PDZD2 PDZD7 PEG10 PIWIL4 PKHD1L1 PLA1A PLA2G4A PLA2G4C PLAC8 PLCB1 PLEKHB1 PLPP1 PLVAP PLXNB3 PLXND1 PMCH PNMT PNOC PNPLA7 PPARA PPL PPM1K PPP1R14A PPP1R9A PRCP PRKAA2 PROKR1 PROX1 PSG3 PTGDS RAB38 RAET1E RAMP2 RASD1 RASGRF2 RASSF2 RBPJ RCSD1 RD3 RELB REXO1 RGS20 RHOU RINL RNASE1 ROBO1 RRAD RUFY3 SAMD9 SAMD9L SBDS SBF2 SCARF2 SECISBP2L SELE SENP7 SERPINE2 SETBP1 SETD2 SGCD SH3TC2 SIAE SLC16A3 SLC22A17 SLC26A4 SLC31A1 SLC44A5 SLC46A3 SLC4A3 SLC5A2 SLC6A4 SLC7A11 SLIT3 SMAD1 SMG9 SMIM19 SMPDL3B SNAP29 SNX5 SOCS6 SOD2 SPIN3 SPOCK2 SPP1 SPRY4 STC1 STK36 STMN2 STUM SUPT3H SV2B SVIL TACC1 TFPI2 TGFBR2 TIMP3 TLR2 TMEM140 TMEM171 TMEM177 TMEM243 TMOD1 TMSB4X TNFAIP3 TNFRSF4 TNFSF14 TRIM14 TRIM54 TRIM66 TRMT9B TSLP TSPAN7 TSPOAP1 TXNRD1 UBD UGCG UHMK1 USP12 VAT1 VCAM1 VCPIP1 VEGFD VIP VPS13B VPS4B VWF WFDC3 WNT10B XKR6 YPEL1 ZC3H6 ZDHHC20 ZFAND3 ZFAND6 ZMAT1 ZMYM6 ZNF177 ZNF532 ZNF574 ZNF667 ZNF846
DOANE_BREAST_CANCER_ESR1_DN	Up	0.0973257	0.34913	Up	0.191868	0.549567	Up	0.513717	0.765443	14	ARNTL2 ART3 ASS1 BBOX1 BCL11A CHST3 COL9A3 CRYAB DSC2 EGFR ELF5 EN1 FABP7 FOXC1 GABBR2 GABRP GAL GJB3 HRASLS IGF2BP3 KRT16 KRT5 KRT6B LY6D MIA MID1 MMP7 MPP6 MSLN PAX6 PGBD5 PSAT1 RARRES1 ROPN1B S100A8 SCRG1 SERPINB5 SFRP1 SLPI SOD2 SOX11 TTLL4 TTYH1 UGT8 UPP1 VGLL1 ZIC1
GSE3982_MAST_CELL_VS_TH1_DN	Up	0.0973259	0.34913	Up	0.258732	0.624976	Up	0.325312	0.623163	151	ABCA8 ABCB8 ABLIM1 AGAP2 AGK AIPL1 AK4 ANKRD11 APLP1 ARF1 ARHGEF18 ARMC6 ARMCX2 AURKA BIRC5 BLM C12orf10 C12orf4 C3orf52 CBS CCND3 CD28 CD79B CDC25A CDS2 CENPU CFLAR CHST11 CLEC2D CLN6 CMAHP COL5A3 CSE1L CSRP2 CTDSPL CXorf40B CYLD DCLRE1A DMC1 DNAJC3 EIF3I ELOVL4 ENTPD1 EPOR ERAL1 ESF1 ETS1 EVC EXOSC9 FASN FKBP5 FOXM1 GBP1 GCH1 GGA2 GGH GINS4 GMEB1 GNL1 GNL3L GOLGA8A GOLT1B GPN2 GRM2 GSK3B GZMB HIVEP3 HK3 HLA-G HP1BP3 HTRA2 IDH3A IFNA21 IL10 IL22 IL2RG INVS IRF4 IRF9 KDELR2 KIF1B KIF20B KIR2DL4 KLF8 KLHL25 KNTC1 LAG3 LAIR2 LMAN1 LMNB1 MAL MAMLD1 MAP3K8 MAPK8 MCUR1 METRN MID1IP1 MIS18A MKLN1 MORC4 MRE11 MSH2 MTMR1 MYH10 MYL6B MYOM2 N4BP2L1 NAPG NCAPG2 NCKIPSD NDUFV2 NECTIN3 NF1 NFKBIB NFYC NPDC1 NUAK1 OPTN P2RY10 PA2G4 PAICS PCDH11Y PCDH12 PCNA PDCD11 PDE4C PDK3 PECR PELI1 PGGHG PIM2 PLK1 PMAIP1 POLD3 POLR2D POLR2I PPM1G PPP1R2 PPP1R7 PPP3CC PPP6R2 PRDX3 PRRC1 PSMB9 PYHIN1 QSER1 RALY RAMP1 RAP1B RBL1 RBM19 RFC3 RPA1 RSRC1 SCTR SDC4 SECTM1 SEPT6 SERINC2 SFXN1 SH2D1A SH2D3C SIDT1 SINHCAF SLC17A6 SLC5A6 SNRNP25 SOCS2 SP140 SPAG5 SPDEF SPSB1 SPTSSA SQOR SRRM1 STEAP1 TAF5 TAP2 TDP1 TIMELESS TM9SF4 TMEM156 TMPRSS3 TNFRSF4 TOMM40 TOP3B TPX2 TRAC TRAP1 TREX1 TRIM58 TXNL1 UBE2K ZEB1 ZWILCH
GO_CELLULAR_RESPONSE_TO_DEXAMETHASONE_STIMULUS	Down	0.0974222	0.349405	Down	0.4119	0.755199	Down	0.169682	0.443718	20	ABCG2 AGTR2 AQP1 ARG1 ASS1 CASP9 CBX3 CCL2 CRH DNMT3B EP300 ERRFI1 FBXO32 FECH FOXO1 HMBS HNRNPU IFNB1 IL6 MSTN NTS SERPINF1 SMYD3 SRD5A1 STAR TFAP4 TGFB1
SRF_Q4	Up	0.0974847	0.349558	Up	0.0656829	0.308411	Up	0.0241656	0.144977	136	AARSD1 ABR ACTA1 ACTB ACTC1 ACTG2 ACTN1 ADAMTSL1 ADGRG4 AGRP AKAP12 AKIRIN2 ANXA6 ARHGEF17 ARPC4 ASPA ASPH ATRX BEST3 BLOC1S1 BNC2 CACNA1B CALD1 CALN1 CAVIN2 CDKN1B CFL1 CFL2 CHD2 CHMP2B CITED2 CKM CNN1 COL23A1 CRH CSRP1 CTGF CX3CL1 DCUN1D3 DDX17 DGKG DIXDC1 DLG2 DLL1 DMD DSTN DUSP2 DUSP5 DUSP6 DVL3 EDN1 EEF1B2 EFHD1 EGR1 EGR2 EGR3 EGR4 ELAVL4 ELF4 EMILIN2 EML4 ERBIN ESRRA EVA1C FGF17 FGF8 FGFRL1 FLNA FOS FOSB FOXE3 FOXP1 FOXP2 FST G3BP2 GAB2 GADD45G GPR20 GRHL3 GRK6 H2AFX HERC1 HOXA3 HOXA5 HOXB4 HOXB5 HOXC5 HOXD10 IER2 IGF2-AS IL17B INSM1 IP6K1 ITGB1BP2 JPH2 JUNB KBTBD12 KCNA1 KCNJ13 KCNK3 KCNMB1 KDM3A KIZ KLF6 KLHL3 KRT17 KRTCAP2 LPP LRRTM4 LYRM1 MAP1A MAP2K6 MAP3K20 MAPK14 MAPKAPK2 MBNL1 MCL1 MED13 MEIS2 MID1 MMP14 MRGPRF MSX1 MUS81 MYH11 MYL1 MYL6 MYL7 MYL9 MYLK MYLPF MYO1B MYO1E NCOA6 NKX2-2 NLGN3 NPAS2 NPAS4 NPM3 NPPA NPR3 NR2F1 NR2F2 NR4A1 NUAK1 PADI2 PDLIM5 PFN1 PHF12 PLCB3 PLPP3 PODN POU3F4 PPARG PPP1R12A PPP2R3A PRDM11 PRM1 PRR14L PTCH1 RAB30 RARB RASD2 RASSF2 RBBP7 RERE RHOJ RIMS1 ROCK2 RSF1 RSU1 RUNDC1 SCOC SCUBE3 SERPINH1 SERTAD4 SGK1 SH3BGR SHF SLC25A4 SLC35A2 SLC4A3 SND1 SORT1 SRD5A2 SRF SRP54 STAG2 STAT5B SVIL TADA3 TAF5L TAGLN TANK TAZ TBL1X TBL1Y TFAP2D TGFB1I1 TGIF1 THBS1 TLE3 TMEM47 TMEM56 TMEM92 TMOD1 TNMD TNNC1 TPM1 TPM2 TPM3 TRIM46 VASP VCL VGF XK YBX3 ZNF513 ZNF644
GSE28737_WT_VS_BCL6_HET_MARGINAL_ZONE_BCELL_UP	Down	0.0978023	0.350626	Down	0.106836	0.40339	Up	0.882835	0.957024	148	ABCA5 ACSS1 AFG1L AGFG2 AKIRIN1 ALDOB ALPK1 AMMECR1L AMZ1 ARHGAP45 ARMC7 ARPC5L ARR3 ATF7IP ATG4B B9D2 BAAT BAIAP2 BCS1L BET1 BEX4 BORCS8 C19orf67 C1orf174 C5orf49 CACNG2 CACNG8 CCDC107 CCDC28A CCM2 CCNDBP1 CD276 CD5 CD79B CDC26 CHD8 CLEC4G COG7 CST11 CTNND2 CWF19L1 CX3CR1 CYB561A3 CYGB CYP26A1 DDR1 DEPTOR DHRS3 DHRS7 DKK3 DROSHA DTNB DUS2 DYNC2LI1 E4F1 ENPP5 ERN1 EXT2 FAM160A2 FAM192A FAM210B FAM234A FAT1 FAU FBRSL1 FBXO32 FCER1A FES FGFBP1 FGFR1 FOXO1 FYB1 GLI1 GLUL GMFG GMPPA GOLGA7 GPATCH2 GPRC5B GPSM3 GSE1 H2AFY2 HAND2 HAO2 HARBI1 HEPACAM2 HGSNAT HMGN5 HOXD8 HSPB11 IFT57 IFT81 IL6ST ING3 INIP INPPL1 ISLR2 ITLN1 ITPRIPL2 KCTD14 KIZ KLHL24 LCA5L LEPROTL1 LHFPL3 LIPT1 LPXN LTBP2 MAD1L1 MAK16 MAN2B2 MAP2K6 MDP1 MECR METTL18 METTL5 METTL7A MMP3 MOGAT2 MRVI1 MTIF3 NCF2 NME4 NMNAT1 NPL NSA2 NTPCR NUDT14 NUDT7 OTUD5 OXR1 P3H2 PADI3 PARD6G PDE7A PDSS2 PEMT PIP4P1 PLBD1 PLD4 PLEKHM3 PLP2 PQLC1 PRKAB2 PRSS41 PXMP4 RING1 RIPOR2 RPL18 RPL24 RPS6KA2 RTN1 RWDD2A SALL3 SAMD9L SELENBP1 SELENON SETD1B SLC16A13 SLC25A35 SMARCAL1 SMIM3 SMIM4 SNAI1 SOS2 SOX4 SPATA13 STAB1 SUMO3 TAF3 TCTEX1D4 TEPP TERF2IP THAP11 THNSL2 TIFAB TIRAP TMCO6 TMEM141 TMEM159 TMEM234 TMEM72 TOP2B TRIM7 TRUB2 TTC23L TWF2 UCHL1 UCKL1 VAMP2 VHL VPREB3 VPS37C ZNF398 ZNF585A ZNF606 ZNF652 ZNF704 ZNF804A
GO_MICROTUBULE_DEPOLYMERIZATION	Down	0.0978384	0.350685	Down	0.316695	0.681779	Up	0.744231	0.895977	9	CCSAP KIF14 KIF18A KIF18B KIF19 KIF24 KIF2B KIF2C NCKAP5L SGK1 STMN1 STMN3 STMN4
GO_SPROUTING_ANGIOGENESIS	Down	0.0978647	0.350706	Down	0.250949	0.616807	Down	0.921268	0.972993	21	ACVRL1 ADGRA2 ANGPT1 BMP4 BMPER CCBE1 CDC42 CDH13 DLL1 E2F7 E2F8 EFNB2 EGR3 EPHB4 ESM1 FGF2 FLT4 GPLD1 GREM1 ITGB1 ITGB1BP1 JMJD6 KDR LEF1 LOXL2 NOTCH1 NR4A1 NRARP NRP1 OTULIN PARVA PGF PTK2B RAMP2 RNF213 ROBO1 RSPO3 SEMA3E SEMA5A SLIT2 SRF TDGF1 TEK THBS1 VEGFA
GO_NEGATIVE_REGULATION_OF_HISTONE_ACETYLATION	Up	0.0978871	0.350706	Up	0.248258	0.6141	Up	0.319013	0.616823	11	ATG5 BRCA1 CTBP1 FOXP3 MECP2 NOC2L PIH1D1 SET SIN3A SIRT1 SNCA SPI1 TAF7 TWIST1 ZNF451
GO_ADRENERGIC_RECEPTOR_ACTIVITY	Up	0.0979036	0.350706	Up	0.479345	0.798204	Up	0.0544967	0.235516	2	ADRA1A ADRA1B ADRA1D ADRA2A ADRA2B ADRA2C ADRB1 ADRB2 ADRB3 DRD2 GPR101 OR13F1 OR56A1 OR56A4 OR56A5 OR5T1
GSE22886_NAIVE_CD4_TCELL_VS_12H_ACT_TH2_UP	Down	0.0979595	0.350835	Down	0.247213	0.613657	Up	0.997522	0.999336	154	A4GALT AES AKAP9 AMT ANKH AP1G2 AP2A2 APOA4 APP ARFGAP2 ARHGEF1 ARL4D ATP1A1 ATP8A1 ATXN7L3B BANP BDKRB2 BICRAL BIN1 BIN2 CAMKV CAPN3 CCNT2 CDC25B CEP68 CFAP410 CHKB CIRBP CMC4 COQ8A COX4I1 CREBBP CSGALNACT1 CTSL CUL9 DDX5 DELE1 DGKD DLG1 DMTF1 DUSP22 ECHDC2 EIF3F ELANE ERBIN ERGIC3 ERP29 FAIM2 FAM193B FBXO21 FLI1 GFRA3 GP1BA HEBP1 HOOK2 IFI44 IL11RA INTS1 IP6K2 IQSEC1 IRS4 ISYNA1 ITPKB ITPR3 JADE2 KAT6A KAT6B KAT8 KCNC3 KCND1 KIT KLF3 KLF7 KLF9 KLHL20 KLHL36 LAIR1 LITAF LLGL2 LMBR1L LPAR3 LRCH4 LRIG2 LSR LTBP3 LYPD3 LZTFL1 MAP2K5 MAP3K1 MAP4K2 MCF2L MFGE8 MN1 MSL1 MYCBP2 MYO15B MZF1 NAP1L1 NCK2 NDRG2 NFATC1 NIPAL3 NKTR NLRP1 NPC2 OGA OSBPL7 OSER1 P2RX6 PAN2 PARP16 PARP6 PCBP2 PHC1 PHKA2 PINK1 PNISR PPFIBP2 PPOX PPP1R12B PRKCZ PTP4A3 PXN R3HDM2 RAB25 RAB40B RABGAP1 RCOR3 REC8 RGS12 RHOH RHOT2 RPL3 RPS6 RSAD1 S1PR1 SAMHD1 SARAF SF1 SF3B1 SGSM2 SH2B1 SIPA1L3 SIRPG SLC9A8 SMPD1 SNPH SNRK SNX6 SORBS3 SPG7 SPSB3 SRSF5 ST3GAL5 STAT5B STIM1 STMN3 STX16 SUN1 SYNJ2BP TMEM123 TMEM159 TMEM8B TP53TG5 TPCN1 TRAM2 TRAPPC10 TRIB2 TSPAN32 TSPYL2 TTC17 TTC3 TTN UBL3 USP19 USP34 USP4 UVRAG VAT1 VPS13D VTCN1 WWP1 ZBTB22 ZFC3H1 ZFHX2 ZFP36L1 ZNF710 ZNF768 ZNF91
GSE26669_CD4_VS_CD8_TCELL_IN_MLR_UP	Up	0.0979891	0.350871	Up	0.373828	0.728365	Up	0.108411	0.345698	155	AARS ACVR1B ADCY6 AHR ALDH7A1 ALG14 ALG2 ANGPT2 ANKH AREG ARL5A ARPC5L ARVCF ASAP1 AVEN B4GALT4 BAG3 BCL2 BDH1 BEND6 BMP15 BYSL C19orf12 CAND1 CAPG CASP4 CDIPT CENPN CHAD CISH CITED2 CKB CNST CORO7 CPM CREB3L2 CSGALNACT1 CSTF3 CTDSP2 CTLA4 DACH1 DAP3 DCUN1D4 DDX46 DET1 DGAT1 DGCR6 DHRS4 DMRTC1B DNAJC10 DOK2 EAF2 EFNA4 EIF4E3 ERGIC1 ETS2 EXOC3 FAF2 FAM118A FAM133B FAM20B FDFT1 FKBP1A FMNL2 FUOM FUT8 FYN GABARAPL2 GATA3 GCAT GIMAP4 GIPC1 GPAT4 GPRASP1 GPT GRHL1 GRHL2 GTF2A2 GTF3C6 HAGHL HEYL HK1 HNRNPA0 HSPA14 HSPA5 ICOS IFIT2 IL2RA IRAK2 ITM2A JAK2 KCNH2 KCNMB4 KLC3 KLHDC2 KRT27 LEFTY1 LHPP LIX1L LONP2 LONRF3 LRP8 LSM4 LTBP1 MAGED1 MANF MAP4K3 MAPK11 MAPK9 MINDY3 MKLN1 MOV10 MTMR10 MYO10 NAMPT NCAM2 NCMAP NDRG3 NDUFAF3 NFIC NMUR2 NRP1 NUDT4 OAS2 ORAI1 OSBPL9 PAPSS1 PAQR3 PARP2 PARP8 PCBP4 PFKL PFN1 PFN2 PIGC PLAGL1 POLE2 PPA1 PPP1R16A PRDM1 PRDX4 PRKCA PRNP PRPSAP1 PSMD3 PSMD9 PTPN2 RABGAP1L RAP1GAP RASGRP1 RASL11B RB1 RBM38 RBM7 RBX1 RCAN3 RCN1 RCSD1 REC114 RGS10 RGS14 RNF7 RNH1 RPS26 RRAGD SAG SAMD1 SLC25A1 SLC25A24 SLC25A40 SLC2A10 SLC7A14 SMCO3 SRSF7 STAT5B STXBP1 SUCO SYNPO2 TBCE TENT5C TES TGDS TIMP3 TMCC1 TMF1 TNFRSF18 TNFRSF9 TNFSF11 TSC22D1 UBR4 UNC80 USP29 WDR82 WNT4 ZBTB7B ZC3HC1 ZCRB1 ZNF608 ZNF823 ZNRF1
GSE26156_DOUBLE_POSITIVE_VS_CD4_SINGLE_POSITIVE_THYMOCYTE_UP	Down	0.0980552	0.350903	Down	0.266596	0.63431	Down	0.964301	0.988542	159	ACVR2A ADA ADCY9 ADD3 AES AKAP17A AMT APOB AREG ARHGEF18 ARL2BP ARL4C ATP6V1G1 AUTS2 BBIP1 BCL11A BICRAL BNIP2 BTG1 BTG2 BTN3A1 CASP4 CASQ2 CCNI CCR7 CCT6B CD247 CDC42BPA CIRBP CLSTN1 CREM CTSW CYFIP2 CYTH1 DAZAP2 DDIT3 DDX3X DGKZ DNAJB2 DNAJB6 EIF3G EIF4A2 ENC1 EPHB6 EXTL3 FAM168A FCGRT FCHSD2 FCMR FGFR1 FOXN3 GAB2 GABARAPL1 GAD2 GADD45A GADD45B GTPBP6 HBEGF HDAC5 HEXIM1 HIST1H1E HLA-E HNRNPDL HNRNPH2 ICOS IFI44 IFITM1 IL11RA IL7R ITGA2B ITGA6 ITGB8 ITPKB JOSD1 JUNB JUND KAT2A KAT7 KLF5 LAMP1 LEPROT LEPROTL1 LGALS3BP LGALS8 LRP10 LTB MAD1L1 MAL MAN2B2 MCF2L MID2 MINDY2 MNT MT1H MT2A MXI1 MZF1 NLRP1 NME3 NR2C2 NUCB2 OCRL OS9 PAN2 PAX6 PCNX1 PCNX2 PDE4B PER1 PFDN5 PIK3IP1 PLA2G6 PLCD1 PPARD PPM1H PPP1R15A PPP6R2 PPT2 PRKACG PRKCQ RALYL RANBP2 RASA3 RBL2 RBM38 RBM39 RGS1 RGS10 RNF139 RPL10 RPL11 RPL13 RPL22 RPL28 RPL29 RPL30 RPL31 RPL32 RPL34 RPL37 RPL38 RPS12 RPS13 RPS15A RPS17 RPS20 RPS23 RPS27A RPS28 RPS29 RPS8 SARAF SC5D SDCBP SEC14L2 SENP6 SERPINB7 SERPINF1 SETD1B SGK1 SGSM2 SH3YL1 SNRK SORBS3 SORL1 SPAG9 SRSF6 ST3GAL6 STX16 STX3 SYNE2 TAZ TBX19 TCF7 TDRD3 TENM1 TERF1 TGFBR2 TIPARP TLR1 TMEM131L TOX TPM2 TPT1 TRAM2 TRIO TSC22D2 TSC22D3 TSN TUBA1A TXNIP UBA7 UBE2B UBXN1 USP15 VPS9D1 ZFP36L2
GO_VENOUS_BLOOD_VESSEL_DEVELOPMENT	Down	0.0981145	0.350903	Down	0.189195	0.547351	Down	0.462223	0.730965	9	ACVR2B ACVRL1 BMPR2 CCBE1 CCM2 ENG FOXF1 HEG1 NKX2-5 NOTCH1 PITX2 PROX1 SEMA3C TBX20 VEGFA
REACTOME_BASE_EXCISION_REPAIR	Down	0.0981216	0.350903	Down	0.453038	0.78219	Up	0.792986	0.917853	19	APEX1 CCNO FEN1 LIG1 LIG3 MBD4 MPG MUTYH NTHL1 OGG1 PCNA POLB POLD1 POLD2 POLD3 POLD4 SMUG1 TDG XRCC1
YAO_TEMPORAL_RESPONSE_TO_PROGESTERONE_CLUSTER_9	Up	0.0981227	0.350903	Up	0.64801	0.884158	Up	0.441479	0.717773	53	A4GALT AHR AKTIP ANPEP CASP1 CAVIN2 CBR1 CD24 CD53 CD83 CHCHD10 CTSC DBNDD2 DLX6 EIF3E ELF3 EMB EMP1 EYA2 FAAP20 FAM3C FXYD3 GSTO1 H2AFV HES1 HIBADH IFIT1 IMMP1L IRF7 IRF9 ISG15 ITCH KRT19 LGALS3 LXN MAN1B1 MARCKS MDFIC MNAT1 NCBP2-AS2 NFE2L3 NFIB NSA2 NUDT4 OVGP1 PAX8 PFDN2 PKP4 PLA2G4A PON2 PPM1B PRKAB1 PSMB8 PSMB9 RAB25 RHPN2 RPL36A RTCB S100A13 SDCBP SELENOH SLC1A1 SMIM11A SUGT1 SURF1 TES THRSP TMOD3 TMPRSS2 TSPAN8 TST TYROBP VAMP8
GO_SEMAPHORIN_RECEPTOR_BINDING	Up	0.0981294	0.350903	Up	0.0271873	0.180371	Up	0.014928	0.105669	9	PLXNB1 SEMA3A SEMA3B SEMA3C SEMA3D SEMA3E SEMA3F SEMA3G SEMA4A SEMA4B SEMA4C SEMA4D SEMA4F SEMA4G SEMA5A SEMA5B SEMA6A SEMA6B SEMA6C SEMA6D SEMA7A SH3BGRL3
BHATTACHARYA_EMBRYONIC_STEM_CELL	Up	0.0981369	0.350903	Up	0.28441	0.653207	Up	0.79437	0.918245	63	ACTC1 ARL5B AURKB BRIX1 CACHD1 CALU CCNB1 CCNC CCT8 CDK1 CRABP1 CRABP2 CYP26A1 DDX21 DNTTIP1 DSG2 DTL EIF4A1 ELOVL6 EPRS FABP5 FAM83D GAL GDF3 GJA1 GNL3 GSX1 HDAC2 HMGA1 HMGB2 HNRNPAB HSPA4 IDH1 IFITM1 IGF2BP2 IMPDH2 JADE1 KIF4A KPNA2 KRT18 KRT8 LDHB LEFTY1 LIN28A LRRN1 MAD2L2 MGST1 MTHFD1 MTHFD2 NANOG NASP NME2 NPM1 PITX2 PODXL POU5F1 PPAT PSIP1 PSMA2 PSMA3 PTTG1 RCC2 RPL24 RPL4 RPL6 RPL7 RPLP0 RPS24 RSL24D1 SEMA6A SEPHS1 SERPINH1 SET SFRP2 SLC16A1 SMS SNRPF SRSF7 SSB TDGF1 TK1 TNNT1 TPX2 TUBB TUBB6 ZNF117 ZNF257 ZNF43
SCHUHMACHER_MYC_TARGETS_UP	Up	0.0981531	0.350903	Up	0.0518568	0.268138	Up	0.163358	0.434521	75	ABCE1 ACSL1 AHCY AIMP2 AK4 AKAP1 ATP1B3 AUH BOP1 CAD CDK4 CEBPZ CTPS1 CTSC CYCS CYP51A1 DANCR DCUN1D4 DDX10 DDX21 DHODH EBNA1BP2 EXOSC2 EXOSC7 FABP5 FASN FKBP4 FXN GCSH GPD1L GRSF1 HSPE1 IARS IMPDH2 LDHA LRP8 MEST MGST1 MRPL3 MTHFD1 MXI1 MYC NAMPT NEFH NME1 NOLC1 ODC1 PAICS PEBP1 PNO1 POLD2 POLR2H PPAT PRDX4 PRPS2 PUM3 PYCR1 RABEPK RANBP1 RCC1 RPIA RRP1B RRS1 SLC16A1 SLC20A1 SLC39A14 SLC39A6 SORD SRM SRPK1 TARBP1 TBL3 TFRC TMEM97 TRAP1 UCHL3 UCK2 VARS VRK1 ZNF239
MORF_PSMC1	Up	0.0981563	0.350903	Up	0.266227	0.633901	Up	0.07375	0.28013	184	ADAR ADRM1 AKT1 ANP32B AP2M1 AP2S1 ARF3 ARF5 ARHGDIA ATIC ATOX1 ATP5F1C ATP5MF ATP6V0E1 ATP6V1E1 BAG5 BANF1 BCAP31 BUD31 C9orf16 CALM1 CANX CAPNS1 CBX3 CCT2 CCT7 CDC123 CDIPT CDK7 CFDP1 CLTA CNBP CNIH1 COIL COMMD4 COPS5 COX11 COX17 COX4I1 COX5A COX6A1 COX6B1 COX7A2 COX7A2L CTCF CYC1 DCTN2 DNPEP DPM1 DRG1 EEF1A2 EEF1D EIF3B EIF3C EIF4E2 EIF5 ELOB ELOC ENSA ERH ETFA FAM20B FUBP1 GABARAPL2 GATD3A GGCT GMFB HARS2 HMGN1 HNRNPA3 HNRNPAB HNRNPUL1 HSBP1 HSD17B10 HSP90AA1 IST1 JTB KARS KPNA2 LAMTOR5 LSM3 LSS MAD2L1BP MAEA MBD4 MBTPS1 MORF4L2 MRPL9 MRPS11 MTDH MYL12A MYL12B NDUFA1 NDUFA2 NDUFAB1 NDUFS1 NDUFS3 NEDD8 NME2 PAF1 PDCD6 PITRM1 POLR2G POLR2H PPP1CA PPP1R7 PPP2R1A PPP4C PPP6C PRMT1 PSMA2 PSMA3 PSMA4 PSMB1 PSMB4 PSMB5 PSMC1 PSMC2 PSMC3 PSMC4 PSMC5 PSMC6 PSMD7 PSMD8 PSMD9 PTPA PUF60 RAB5A RAD21 RAD23B RAE1 RAN RBM4 RBM42 RER1 RNF6 RPL36AL RPP38 SAP18 SEC13 SEM1 SEPHS2 SEPT2 SETD3 SF3B2 SIVA1 SKP1 SMARCD2 SMG7 SNRPE SNRPG SOD1 SPTLC1 SRP19 SRP9 SSNA1 SSR2 STOML2 STX16 SUMO1 SUMO3 SYPL1 TBCA TDG TECR TM9SF1 TMBIM6 TMED10 TMED2 TMEM147 TMEM183A TUG1 UBA1 UBE4A UBR5 UQCRB URI1 URM1 UTP18 VCP VPS52 VPS72 VTI1B YWHAB YWHAE YY1 ZC3H14
GO_MUSCLE_STRUCTURE_DEVELOPMENT	Up	0.0981776	0.350908	Up	0.0522098	0.269311	Up	0.0216628	0.135697	203	ACHE ACTA1 ACTC1 ACTG1 ACTN2 ACVR1 ADAM12 ADGRB3 ADM AEBP1 AFG3L2 AGT AGTR2 AKAP13 AKT1 ALX4 ANK2 ANKRD1 ANKRD2 ANKRD33 ARID1A ARID5B ASB2 ASF1A ASS1 ATF3 ATG5 ATP2A2 AVPR1A AXIN1 BARX2 BASP1 BCL9 BCL9L BEND2 BIN1 BIN3 BMP10 BMP2 BMP4 BTG2 BVES C11orf88 C16orf89 CACNA1H CACNA2D2 CACNB4 CALR CAMK2D CAPN2 CAPN3 CASQ1 CASQ2 CAST CAV1 CAV2 CAV3 CAVIN4 CBY1 CCM2L CCNB1 CD164 CDH2 CDK1 CDK5 CDON CENPF CFL2 CFLAR CHD2 CHODL CHRNA1 CHRNB1 CHRND CHUK CNTF CNTFR COL11A1 COL19A1 COL3A1 COL6A3 COPRS COPS2 CRHR2 CRYAB CSF1R CSRP2 CSRP3 CTF1 CTNNB1 CTSB CXADR CXCL10 DCN DISP1 DLL1 DLL4 DMD DMRTA2 DNER DSP DTYMK DYRK1B EDNRB EEF2 EGLN1 EGR1 EGR2 EGR3 EID2 EID2B EMD EOMES EP300 EPAS1 EPC1 ETV1 EVC FAM228B FBXO40 FER1L5 FGF10 FGF6 FGFR2 FGFRL1 FHL1 FHL2 FHL3 FHOD3 FKBP1A FKTN FLNB FLNC FOS FOXC1 FOXC2 FOXF1 FOXH1 FOXK1 FOXL2 FOXN2 FOXO4 FOXP2 FRG1 FXR1 FZD1 FZD2 GATA4 GATA6 GLMN GPCPD1 GPX1 GREM1 GSC GSK3B GTF3C5 HAND1 HBEGF HEG1 HES1 HEY1 HEY2 HEYL HINFP HIRA HIVEP3 HLF HLX HMG20B HMGCR HOMER1 HOXD10 HOXD9 ID3 IFRD1 IFT20 IGF1 IGFBP5 IGSF8 ISL1 ITGA11 ITGA7 ITGA8 ITGB1 ITGB1BP2 JAG1 JPH1 KAT2A KCNAB1 KCNH1 KDM1A KDM6B KEL KLF5 KLHL31 KLHL40 KLHL41 KMT5B KRAS KRT19 KRT8 LAMA2 LAMA5 LARGE1 LBX1 LDB3 LEF1 LEMD2 LGALS1 LIF LMNA LMOD1 LMOD2 LMOD3 LRRC10 MAFF MAML1 MAPK12 MAPK14 MBNL1 MED1 MEF2A MEF2B MEF2C MEF2D MEGF10 MEOX2 MESP1 MKX MRAS MRTFA MRTFB MSC MSTN MSX1 MTOR MTPN MYBPC3 MYEF2 MYF5 MYF6 MYH10 MYH11 MYH14 MYH15 MYH3 MYH6 MYH7 MYH9 MYL2 MYL3 MYL6 MYL6B MYLK MYLK2 MYLK3 MYLPF MYMK MYOCD MYOD1 MYOG MYORG MYOZ1 MYPN NCOR1 NEB NEBL NEURL1 NEXN NF1 NFATC2 NFATC4 NGFR NKD1 NKX2-5 NKX2-6 NOS1 NOTCH1 NOX4 NPHS1 NPNT NPPA NR2F2 NRG1 NUPR1 OBSCN OBSL1 P2RX2 PAX3 PAX5 PAX7 PAXBP1 PDGFRA PDGFRB PDLIM5 PHOX2B PITX1 PITX2 PKP2 PLAGL1 PLEKHO1 POU4F1 POU6F1 PPP2R3A PPP3CA PRKAR1A PROX1 PROX2 PTCD2 QKI RAMP2 RARA RARB RB1 RBPJ REST RIPOR2 RNF165 RORA RXRA RYR1 RYR2 S1PR1 SAP30 SCX SDC1 SELENON SEMA4C SERP1 SGCA SGCB SGCD SGCE SGCG SGCZ SHH SHOX2 SIK1 SIN3B SIRT1 SIRT6 SIX1 SIX4 SKI SKIL SLC8A1 SLC9A1 SMAD7 SMARCD3 SMO SMTN SMYD1 SMYD3 SORBS2 SORT1 SOX11 SOX15 SOX6 SOX8 SOX9 SPAG9 SPEG SRF SRI SRPK3 STAC3 STRA6 SVIL SYNE1 TAGLN TANC1 TAZ TBX1 TBX2 TBX20 TBX3 TBX5 TBXT TCAP TCF12 TCF15 TCF21 TCF23 TCF7L2 TEAD4 TGFBR3 TMEM204 TMOD1 TMOD2 TMOD3 TMOD4 TNNC1 TNNI1 TNNI3 TNNT2 TPM1 TRIM72 TSC1 TTN TWIST1 UBE4B UCHL1 UNC45A UNC45B USP2 UTRN VAMP5 VANGL2 VAX1 VEGFA VGLL2 WDR1 WFIKKN1 WFIKKN2 WNT1 WNT10B WNT2 WNT3A WNT4 WNT5A WNT8A WT1 XBP1 XIRP2 XK ZBTB18 ZBTB42 ZFHX3 ZFPM1 ZFPM2 ZNF689
GNF2_BNIP3L	Down	0.0982302	0.351026	Down	0.0710188	0.321751	Down	0.497279	0.755346	47	ACSL6 ALAD ALAS2 ANK1 BLVRB BNIP3L BSG CA2 CDC27 DCAF11 EIF1AY EIF2AK1 EPB42 ERMAP FBXO7 FBXO9 FECH FOXO3 GCLC GLRX5 GYPA GYPB GYPC GYPE H1F0 HBQ1 HIST1H4C HMBS ISCA1 MAP2K3 MARCH8 MARK3 MKRN1 MPP1 NFE2 NUDT4 OSBP2 PNP PPOX RAD23A RANBP10 RBX1 RHAG RHCE RHD RPIA SELENBP1 SLC12A3 SLC22A4 SLC30A1 SLC4A1 SMOX SNCA SPTA1 SPTB TAL1 TFDP1 TMCC2 TOP1 TRAK2 TRIM10 TSPAN5 TSPO2 UBE2O UROD XPO7
chr6q15	Down	0.0982661	0.351083	Down	0.0904601	0.368105	Down	0.0943365	0.320156	9	AKIRIN2 BACH2 DOP1A GJA10 LYRM2 MDN1 PRSS35 RRAGD RWDD2A SLC35A1 SMIM8 SNAP91 SNX14 SPACA1 ZNF292
GO_REGULATION_OF_B_CELL_ACTIVATION	Up	0.0983227	0.351215	Up	0.00932705	0.0867494	Up	0.032806	0.173871	76	ADA AHR APLF ATM ATP11C BAD BANK1 BCL2 BCL6 BST1 BTK CARD11 CASP3 CD27 CD28 CD300A CD38 CD40 CD74 CD81 CDKN1A CDKN2A CHRNB2 CLCF1 CTLA4 EXOSC3 FAS FOXJ1 FOXP3 GPR183 ID2 IFNG IGHA1 IGHA2 IGHE IGHG1 IGHG2 IGHG3 IGHG4 IGHM IGHV3-23 IGKC IGLC1 IGLC2 IGLC3 IGLC7 IGLL1 IGLL5 IKZF3 IL10 IL13 IL2 IL21 IL27RA IL4 IL5 IL6 IL7 INHA INHBA INPP5D IRS2 LYN MEF2C MIF MMP14 MNDA MSH6 MZB1 NCKAP1L NDFIP1 NFAM1 NFATC2 NOD2 NSD2 PAWR PAXIP1 PCID2 PELI1 PKN1 PPP2R3C PRDM1 PTPN6 PTPRC RC3H1 SAMSN1 SASH3 SFRP1 SLA2 SLC39A10 STAT5B STAT6 SUPT6H SYK TBC1D10C TBX21 TCF3 TGFB1 THOC1 TICAM1 TIRAP TLR4 TNFAIP3 TNFRSF13B TNFRSF13C TNFRSF21 TNFRSF4 TNFSF13 TNFSF13B TNFSF4 TNIP2 TRDC UNG VAV3 WNT3A XBP1 ZAP70
MA_PITUITARY_FETAL_VS_ADULT_DN	Up	0.0985057	0.351648	Up	0.28087	0.650864	Up	0.74332	0.89533	15	CALM2 CARTPT DR1 EXOC6B GABARAP GH1 GRK5 GTPBP4 ITPR1 MED23 PKIG PTAFR RAB22A RAP1B RERG SEC24C TNFAIP1 UBR5 ZNF318
GSE27786_LIN_NEG_VS_CD8_TCELL_DN	Up	0.0985298	0.351648	Up	0.522668	0.821547	Up	0.284566	0.580382	163	ABCG1 AEBP2 AKR1B1 AMBRA1 AMN1 ANAPC16 ANKIB1 AP3M2 ARFRP1 ARL5A ARMC10 ARPC5 ASB13 ATP1B1 ATP6V0A2 ATP6V1F BABAM1 C16orf90 C5orf51 CACNG2 CAMK2B CATSPERD CCND2 CCNL2 CD38 CD82 CEP135 CEPT1 CHIC2 CIC CMIP COL15A1 COMMD6 CRBN CSNK1G2 CSNK2A1 CST7 CUL3 CYBA DCTN6 DDX58 DEGS1 EEF1G EFR3A EIF3E EIF3K EIF4A2 ERP27 ESCO1 FAM120B FCGRT FGD3 FIS1 FOXJ2 GABRR2 GNPTG GPATCH2 GPR183 GPR63 GRAMD1B GSTT2 IFIT1B IGSF11 IKBKB IP6K1 IRF7 ITGAL ITGB2 ITM2A ITPK1 ITPKC JPT1 KRAS LEP LPXN LRP10 LYST MAL MALAT1 MAN2A1 MAP3K2 MARK2 MARVELD2 MBNL1 MCMBP MDM2 MED28 MOB2 MRAP2 MRPS26 MSS51 MTIF3 NABP1 NFATC2 NLRC5 NMI NRXN1 NSUN4 NUP210 ORAI1 OSTM1 PAF1 PAPPA2 PARP3 PDCD1 PDCD6 PDE4DIP PDE7A PDLIM1 PDLIM5 PI4KA PIAS4 PIP5K1A PKD1 PLEC PLEKHA2 PLEKHA7 PLTP POGZ POMT2 PPARGC1B PPM1B PRDM2 PRXL2C PSME1 PTPRC PTPRCAP PTTG1 PYGB RAB24 RALA RANBP9 RASL11B RASSF7 RBM10 RBM22 RBM48 REXO4 REXO5 RHBDL2 RHOA RLF RNF123 RNF165 RNF167 RPL27 RPLP2 RPRD2 RPS6KA3 RTP4 SAMD9L SDR39U1 SERBP1 SERPINC1 SF3B2 SIT1 SLA2 SLC20A1 SLC30A1 SLC39A14 SLFN13 SMC4 SMYD4 SOCS3 SP1 SPATA5L1 SPATA6 STAT1 STMN3 STOML1 STX5 SUPT4H1 TAOK1 TAOK3 TBX6 TES TEX264 TM9SF3 TMEM241 TMEM243 TMEM42 TMEM63A TMEM87B TMOD3 TNFAIP1 TNKS1BP1 TNRC18 TOMM34 TOMM7 TRIM5 TRIP12 VAMP4 VPS13D VPS26B WASHC2A WDR26 YWHAB ZNF354C ZNF511 ZNF7
GSE15930_NAIVE_VS_48H_IN_VITRO_STIM_CD8_TCELL_DN	Up	0.0985522	0.351648	Up	0.325137	0.689024	Up	0.0952123	0.321897	195	ABCE1 ABCF1 ACOT9 ACP1 AHCY ALDOA ANAPC4 ANKRD40 ARL1 ARL5A ASF1A ASPM ATP5IF1 BANF1 BSG CAPG CCNC CCNF CD9 CDC123 CDC16 CDC34 CDC45 CDC6 CDK4 CENPC CLPP COA3 COPS7A COQ7 COX17 CPSF4 CUL2 DBI DDT DNAJB1 DPP3 DPY30 DRG1 DTL DTYMK DYNLL2 ECT2 EIF2B1 EIF2B5 EIF3B EIF6 ELOF1 ETF1 EXOSC10 EXOSC7 EZH2 FAM98A FARSA FASN FDX1 G6PD GARS GART GNPAT GPN1 GPN2 GSPT1 H2AFX HAT1 HMGB2 HMGN5 HNRNPLL HSPA14 HSPA4 HSPA9 HSPD1 HTATIP2 IFRD2 IPO11 ITPA KIF11 KIF22 KPNA2 LITAF LONP1 LRRC59 LSM2 LSM3 MAD2L1 MANF MARCKSL1 MCM10 MCM7 METAP1 MRPL11 MRPL12 MRPL13 MRPL27 MRPL35 MRPL51 MRPS12 MRPS25 MRPS33 MTCH2 MTERF2 MTHFD2 NANS NASP NCAPH NCAPH2 NDUFA8 NDUFAF1 NDUFB7 NOP16 NUBP1 NUP62 NUP93 NUTF2 OGT OXCT1 PABPC4 PDAP1 PDCL3 PDIA6 PEBP1 PFKL PGD PGK1 PGRMC1 PHF23 PHF5A PIGF PKM PLRG1 POLD1 POLD2 PPP1R7 PRC1 PRDX1 PRDX2 PRDX3 PRDX4 PRELID1 PRPF31 PSAT1 PSMA1 PSMA4 PSMA5 PSMA7 PSMB7 PSMC1 PSMD1 PSMD5 PSMD7 PSMG1 RAB1A RBMXL1 REEP5 REX1BD RNPS1 RRM1 RRM2 RSPH3 RUVBL2 S100PBP SAR1B SEC13 SEC23B SELENOH SFXN1 SLC25A17 SMC2 SMN1 SNRNP40 SS18L2 SSBP1 SSNA1 SSR2 STMN1 STOML2 TARDBP TFDP1 THUMPD3 TIMM13 TIMM8B TMEM208 TMPO TNPO3 TOPBP1 TRIM59 TTK UBAC1 UBE2M UBE2S UBE2T UBFD1 UQCC2 UQCR11 VPS26C WDR61 XPO1 YBX3 ZNHIT1 ZRANB2
GSE16697_CD4_TCELL_VS_TFH_CD4_TCELL_UP	Up	0.0985638	0.351648	Up	0.0375298	0.220677	Up	0.00774055	0.0681368	177	ABCB10 ABHD17A ABI3 ACOX3 ACTR3B ADAM9 ADGRA2 ALDH2 ANXA1 APOE ARHGAP11A ARHGAP17 ARHGAP21 ARHGAP26 ASAH1 ASNSD1 ATG16L2 ATP13A2 ATP2A3 ATP6AP1 ATP6V0D1 B3GNT8 BCAR3 BFSP2 BID BIN3 BLOC1S5 BMF BORCS7 C19orf38 C5orf30 C6orf89 CALR CAMK2D CAPG CD40 CD81 CENPS CEP89 CERK CHCHD4 CHD9 CLIC4 CNR2 CNRIP1 COASY COMMD4 CSK CTSA CUTC CYBA CYBB DENND4A DHDDS DNAJC9 DTNBP1 EFCAB2 EHD1 EHD4 ELL2 ERP29 FCGRT FES FKBP2 FUT11 G6PC3 GBP4 GCNT1 GCOM1 GM2A GNG2 GPAT3 GPD1L GRB2 GRN HDAC9 HES5 HLA-G HMOX2 HPSE HVCN1 ICAM1 IDH3G IFT172 IFT22 IKZF3 IL10RB IL5RA IQCB1 IRAK3 IRGQ IVD KCNG1 KCTD14 KDM2A KDM2B KLHL14 LAMP2 LANCL2 LIMD1 LRRK2 LTA MAGOHB MAP4K1 MAPKAPK2 MAPRE2 MARCKS MGST1 MID1IP1 MTPN MYADM MYO18A MYO1E N4BP3 NAP1L1 NAT1 NCKIPSD NFKB2 NFKBIE NMRAL1 NOXRED1 NUAK2 NUBP1 NUDCD1 PACRGL PARVG PDE7A PGLS PHYKPL PIKFYVE PLBD1 PLCB3 PLEK PLEKHG3 PLP2 PLXND1 PMF1 POU2F2 PPM1E PQLC1 PRCP PRKCB PRKCD PTGR2 RAB30 RASGEF1B RASGRP3 RDM1 RECQL5 REL RELB RFX5 RGS18 RNF130 RNF181 RNH1 ROGDI RPN1 SBK1 SEMA4B SERINC3 SERPINI1 SFXN5 SH2B3 SLC16A6 SLC16A7 SLC25A53 SLC46A3 SNRNP35 SPNS3 STRADA SZRD1 TACSTD2 TCEANC TDRD7 TFEB TLNRD1 TLR2 TLR7 TMEM131L TMEM168 TMEM263 TNFAIP8 TRAPPC5 TRIM35 TRIM7 TSGA10 TTC30A TUT4 UBL3 UBLCP1 UMAD1 UNC119 USP11 VCL ZBTB12 ZDHHC24 ZNF600 ZNF821
PUJANA_BREAST_CANCER_WITH_BRCA1_MUTATED_UP	Down	0.0985745	0.351648	Down	0.145365	0.478977	Down	0.15269	0.41906	52	ASF1A AURKA AURKB BLM CAD CDC20 CDC7 CDK1 CDKN2C CENPA CEP57 CNOT9 DDX39A DEK DNA2 DNMT1 EXOSC8 EZH2 FOXM1 HMMR ILF3 KATNA1 LBR MCM2 MCM4 MCM5 MCM6 MRE11 MSH2 MTF2 MYBL2 NASP NCAPD2 NCK1 NDC80 PNN RAD51AP1 RAD54L RFC3 RFC4 RPA1 RPIA SH2D1A SKP2 SMC4 SNRPA SRSF10 SRSF11 STMN1 TCERG1 TFDP1 TOPBP1 TTF2 UBE2S USP1
GNF2_UBE2I	Up	0.098577	0.351648	Up	0.596531	0.861098	Up	0.017546	0.118302	39	ATP5MC2 ATP5MG BTF3 EIF3D EIF3F EIF3K EIF3L EIF4A1 FBL HNRNPF HNRNPK KARS KHDRBS1 LSM7 POLR1D POLR2G PSMA1 PSMA7 PTBP1 PTMA QARS RACK1 RBM4 RPL15 RPL19 RPL8 RPS14 RPS15 RPS16 RTRAF SERP1 SMNDC1 SRSF3 SUMO2 TRA2B TRMT112 U2AF1 UBA52 UBE2D2 UBE2I UBXN1 UXT XRCC6 ZNF207
GO_GLUCOSE_BINDING	Down	0.0985844	0.351648	Down	0.431386	0.76839	Down	0.679911	0.863439	8	G6PD GCK GYS1 GYS2 HK1 HK2 HK3 HKDC1 PYGL SLC2A3 SLC2A8 UGP2
PEDERSEN_METASTASIS_BY_ERBB2_ISOFORM_7	Up	0.0986026	0.351648	Up	0.0596731	0.290604	Up	0.209253	0.496511	271	ABCG2 ABHD12 ACSS3 ACTN1 ADAM9 ADD3 AIF1L AKAP13 AKR7A2 ALDH1A3 ALDH3B2 ALDH5A1 ANGPTL4 ANKRD11 ANKRD22 ANXA2 ANXA9 AP1S3 APPL1 ARL4A ARNTL2 ARRB1 ASPM B3GNT5 B4GALT4 BATF BCAR3 BCL2A1 BCL2L11 BMP7 BRCA2 BTBD11 C10orf95 C17orf97 C3orf52 C6orf141 C9orf72 CA12 CA8 CACNA1D CAV2 CAVIN1 CCDC121 CCDC34 CCDC71L CD44 CD55 CD59 CDC45 CDC7 CDKN1A CENPM CENPN CENPS CENPU CENPV CEP128 CEP68 CFLAR CHN1 CLDN1 CLEC2D CLIC3 CLTB CMBL COL13A1 CREB3L4 CTNNAL1 CTNND2 CTTN CUL4A CYP2J2 CYP4B1 CYSTM1 DAAM1 DHFR DLGAP4 DNAJC22 DNM3 DRAM1 DSC2 DSCAM DSG2 DTYMK DUBR DUT DZIP3 E2F7 E2F8 ECI1 EDEM1 EFHD1 EHD1 ENTPD3 EPHA1 EPS8L1 ERCC1 ERMARD ERO1A ESR1 ETS2 EZH2 EZR FAM110B FAM117B FAM131B FAM234B FAM43A FAM89A FANCD2 FBP1 FBXO4 FIGNL1 FNDC3B FSTL3 FXYD3 FXYD5 GABBR2 GALC GALNT10 GALNT2 GEN1 GINS2 GLCCI1 GLIS3 GNA14 GPC1 GPD1L GPR68 GPX3 GPX8 GUCY1A1 H1FX H2AFV H2AFX HADH HAUS4 HILPDA HIRIP3 HIST1H2AE HIST1H2AG HIST1H4C HK2 HLA-A HLA-B HMGN3 HMGN5 HOMER3 HOXC6 HOXC9 HPCAL1 HSPB8 ID2 IDS IER5 IFT122 IGF2BP2 IL11 IL13RA1 IL15RA IL1R2 ISG20 ITCH ITGA3 ITGA5 ITGB1 ITGB5 ITGB6 ITPK1 JADE1 JAG1 KALRN KATNBL1 KCTD5 KIAA1324 KIF11 KIF15 KIF3C KISS1 KLF6 KLHL2 KLHL5 LAMC1 LATS2 LCORL LDLR LDLRAD4 LEPR LGR4 LHFPL6 LMNB1 LMO4 LONRF2 LOXL2 LRCH3 LRCH4 LRIG1 LRP10 LYST MAFK MAPRE3 MARC1 MARC2 MBNL2 MBOAT2 MCCC2 MCM4 MEAK7 MET MGLL MICA MICB MIPEP MIS18A MMP1 MNS1 MOB3C MST1R MTERF2 MTHFD1 MTUS1 MYDGF MYO10 MYO1E MYOF NAP1L1 NCAPG NDUFS1 NET1 NPNT NR2F2 NR5A2 NT5E NUP133 OSR2 OXCT1 P4HA2 PARM1 PARPBP PBX1 PCNT PCP4 PDE3B PDLIM7 PHF14 PHLDB2 PIK3R1 PKIA PLA2G4C PLAUR PLOD2 PLXND1 PMAIP1 PMEPA1 POLA1 PPP1R18 PPP1R3C PPP2R3A PREX1 PRIM1 PRKCA PRLR PROCR PRR15 PSIP1 PTCH1 PTGES PXDN PXMP2 PXN RAB39B RAB3B RAD51AP1 RAP2C RAPGEF6 RASSF8 RBM12B RBM3 RBM4B RBMX RCC1 RECQL4 RERG RFXAP RGS16 RHNO1 RHOF RIIAD1 RIT1 RMI1 RMND1 RNASEH2A RPL5 RPRM RPS6KA5 S100A16 S100A2 SAP30 SAP30L SAPCD2 SDC2 SDCBP2 SFXN2 SFXN3 SGCG SH3BGRL SH3BGRL3 SH3BP5 SH3RF1 SHB SIX1 SKA3 SLC12A6 SLC16A6 SLC1A4 SLC35A1 SLC35F2 SLC4A7 SMTN SMURF1 SMYD3 SNX27 SOX2 SP100 SPOCD1 SPRED1 SQOR SRCAP SRSF1 ST8SIA4 STAT1 STC1 STC2 STEAP1 SUSD1 SYK SYNE2 SYTL1 TAB3 TBC1D9 TCEA2 TET1 TFF3 TFPI TGFA THYN1 TJP3 TMEM150C TMEM156 TMEM30A TMEM8A TMPO TMPRSS3 TMSB15B TMTC4 TNFRSF10A TOM1L2 TOMM34 TP53 TPD52L1 TRMT5 TSC22D2 TSPAN1 TSPAN3 TST TTC30B TYMS UBE2E3 VDR VEGFC WDR26 WDR34 WWOX WWTR1 XBP1 YIPF6 ZFAND5 ZNF185 ZNF362 ZNF689 ZXDC
GSE5589_WT_VS_IL10_KO_LPS_STIM_MACROPHAGE_45MIN_UP	Down	0.0986806	0.351856	Down	0.336773	0.697785	Down	0.205452	0.49183	190	ABHD14B ACD ADI1 AFP ALS2CL ARPC2 ATL1 ATP8B4 AURKA BORCS7 BPHL BUB1B C15orf61 C8orf58 CAPZA1 CASP3 CC2D1B CCDC91 CCND3 CCNG1 CD300LF CDCA2 CDK14 CENPE CENPH CENPO CENPQ CENPT CENPU CEP192 CEP295 CEP55 CEP85 CERS5 CHRAC1 CIP2A CNTRL COA3 COPZ2 CPT1C CYBB CYR61 CYSLTR1 DHX35 DICER1 DIP2A DIPK2A DNAJC30 DPYSL2 DYNC2LI1 EBPL EDNRB EEFSEC EFCAB11 EI24 EIF5A2 EPB41L3 ESPL1 EVI2B EYA1 FAM111A FAM122B FAM189B FAM234B FAM83H FCHO1 FGD2 FILIP1L FNIP2 G2E3 GEMIN2 GEN1 GPR176 GPR183 GTF2H2 H2AFX HASPIN HAUS1 HK1 HNRNPA1 HSP90B1 HYLS1 IDI1 IL18 INTS13 IQCB1 IQGAP3 ITGAL JPT2 KANSL1L KATNB1 KIF16B KIF22 KNSTRN KREMEN1 LMNB1 LRIF1 LRRK2 LY6H MBLAC1 MCCC2 ME1 METAP1D MNAT1 MRPL48 MRPS33 NAT8L NDUFC2 NEDD8 NEK2 NELFA NF2 NFE2L2 NFKBIZ NFXL1 NIPAL3 NKIRAS2 NOA1 NPY NUDT21 OIP5 OSBPL1A OSCP1 P2RY12 PAPSS1 PCIF1 PDLIM2 PDZK1IP1 PFKM PHYKPL PIGQ PIMREG PIR POT1 PRC1 PRIM1 PRPS2 PRR11 PXK RAB27A RAB2A RAB31 RAB42 RAD51AP1 RAD51B RAP2A RBM3 RBM43 RCSD1 RDH11 RHOBTB1 RND2 RNF19A RP9 RRAGD RSPH9 S1PR1 SERPINE2 SGCB SGO1 SH3BP5L SHC4 SKA1 SKA2 SKA3 SLC12A2 SLC16A6 SLC38A10 SLIRP SMAD1 SMIM12 SORBS3 SPC24 SPC25 STIL SUCLG2 SVIP SYCE2 SYT11 TBC1D9 TERF1 TKT TMEM242 TMEM263 TMEM273 TNS1 TPX2 TRIP6 TTC38 TWF1 UBE2T UBN1 VAMP3 VRK1 WASF2 XKR5 YDJC ZC3H4 ZFAND4 ZNF764
GO_MAMMARY_GLAND_DUCT_MORPHOGENESIS	Up	0.0988554	0.352408	Up	0.764623	0.932233	Up	0.0876077	0.307837	15	AREG BTRC CCL11 CSF1 CSF1R DDR1 EPHA2 ESR1 ETV4 FGF10 FGFR2 GLI2 KDM5B LRP5 MED1 MSX2 NTN1 PHB2 PML PTCH1 SCRIB SOSTDC1 SRC TBX3 TGFB1 VDR WNT4 WNT5A
GSE15659_RESTING_VS_ACTIVATED_TREG_DN	Up	0.0989919	0.352824	Up	0.410306	0.754426	Up	0.835339	0.937393	128	DESI2 EIPR1 EMC2 EMC4 HACD4 NECTIN4 POLR2F POLR3F POP7 PPHLN1 PPM1B PPM1K PPP2CA PPP2R1A PPP2R5A PPY PRAM1 PRDX3 PRDX4 PRG3 PRKAG3 PRKX PROCR PSEN1 PSMA2 PSMG2 PSPN PSRC1 PTK2B PTPN23 PYGL PYHIN1 RAB2B RAB9A RAMP1 RAN RANBP9 RANGRF RAP2B RBCK1 RBM41 RCOR1 RD3 RGS17 RGS4 RHOC RHOU RIT1 RNF10 RNF150 RNF167 RNF214 ROCK1 ROS1 RPL26L1 RRM1 RSPH1 RSPH3 RTP1 RUSC1 S1PR2 SAGE1 SAP30BP SARS2 SCN8A SCO2 SDC3 SEC24D SEC61B SEPHS2 SEPT3 SF3B1 SF3B6 SGO2 SH2D1A SHISA6 SLC16A4 SLC22A18 SLC24A5 SLC25A3 SLC25A46 SLC26A6 SLC35F3 SLC39A1 SLC43A3 SLC44A3 SLC4A9 SLC6A7 SLC9A6 SLC9A8 SLFNL1 SMAP2 SNAP91 SNX3 SOX11 SPATA2 SPATA22 SPATA5L1 SPATC1 SPATS2L SRL ST5 STARD4 STK25 STK32A STK36 SUMO4 SUSD1 SYN2 TBC1D1 TBC1D4 TDRD7 TEX12 TFF2 THAP1 THRB TIFAB TIPRL TK1 TMBIM1 TMEM126A TMEM139 TMEM208 TMEM70 TNF TNFAIP3 TNFSF12 TOMM22 TOP1 TOR1AIP1 TP53INP2 TPI1 TPMT TRABD TRIM16 TRIM55 TRIML1 TRIP12 TRIP6 TRPM6 TSNAX TSTA3 TTC33 TTC7A TTL TULP2 TUSC2 TYK2 U2AF1 UBA3 UBE2D1 UBE2U UBFD1 UBL7 UBR5 UGGT1 UGT2B17 UNC13D UTS2B VAMP3 VCPIP1 VPS28 WARS WDHD1 WDR92 WISP3 WRB XAF1 YY1 ZAN ZBED6 ZC3H13 ZCCHC9 ZFAND5 ZFC3H1 ZMIZ2 ZNF28 ZNF287 ZNF324B ZNF394 ZNF414 ZNF618 ZNRD1 ZNRF2 ZPBP2
GSE17301_IFNA2_VS_IFNA2_AND_ACD3_ACD28_STIM_CD8_TCELL_DN	Up	0.0990356	0.352909	Up	0.0444265	0.246161	Up	0.0539056	0.234119	123	ADAM23 ADARB1 ADCY10 ADD3 ADGRL2 ADI1 ADPRM ALLC ANKRD55 APOO ARF6 ATP2B4 BIRC3 CA2 CA7 CACNB3 CALM3 CBFA2T3 CD83 CDCP1 CENPI CENPU CHRM5 CHST7 CLDN1 CLPB CNNM2 CNTNAP3B CREG1 CRIP1 CSTB CYB561 CYP1B1 DAO DDR2 DEFA6 DHX15 DIRAS2 DNAH6 DPYD ECHDC2 EFNA3 EID1 EIF4G3 ELK3 EPB41L3 EPHA2 EPS8L1 ERLIN1 ESPL1 EXD2 FAM174B FBXL2 FBXO34 FDXR FGGY FHIT FKBP10 FLNB FYB1 GAL3ST4 GAPDH GCK GFRA1 GINS2 GLS2 GNA14 GNA15 GNAI1 GPA33 GPHN GPR183 GRB10 GRK5 GRM3 GRSF1 HERC5 HES1 HPGD HTR2B ICA1 IER3 IFT52 IL15RA IL1R2 IL21 IL36G IL4R IL6R INSL6 ITM2A JADE3 JHY KANK1 KBTBD11 KIF3C LGALS9 LGR5 LRRC75B LY86 MAGEH1 MAP4K4 MCC ME3 MINDY1 MLEC MMP9 MPP1 MSRA MSRB2 MXI1 NCF4 NDST3 NEK3 NEK7 NET1 NFATC1 NFKBIA NFRKB NPL NTRK2 NXT2 OAS1 OPN1SW PBK PDE8B PFKL PGAP3 PLCL1 PLEK2 PLIN2 PLK3 PLSCR1 PRKCA PRKN PSORS1C2 PTGIR PTGS2 PTPRM QPCT RAB14 RAB32 RAPGEFL1 RASA1 RBMS3 RCBTB2 REEP1 RIMBP2 RIN3 RNASE6 RPL7 RSAD2 RYR1 S100A11 SCP2 SEC24D SEMA3C SERPINE2 SLC19A2 SLC20A2 SLC31A1 SMAD3 SMCO4 SNX1 SOCS2 SOX2 SP110 SPATS2L SPRY4 SRGAP3 STAT5A STAU1 STK32B STK39 TIMELESS TIMP4 TMOD2 TNFRSF4 TNFSF10 TNFSF11 TPD52 TPM2 TRAT1 TRAV8-3 TREM1 TRIB1 TUB TUBA1B TUFT1 USP15 VCL WIF1 YES1 ZNF195 ZNF821
REACTOME_GENERATION_OF_SECOND_MESSENGER_MOLECULES	Up	0.0990976	0.353059	Up	0.153031	0.491228	Up	0.0131583	0.0966101	12	CD247 CD3D CD3E CD3G CD4 ENAH EVL FYB1 GRAP2 HLA-DQA1 HLA-DQA2 HLA-DRB1 HLA-DRB5 ITK LAT LCK LCP2 NCK1 PAK1 PAK2 PLCG1 VASP WAS ZAP70
GO_REGENERATION	Up	0.0992162	0.353391	Up	0.0882087	0.363275	Up	0.0146614	0.104281	103	ADAM15 ADM ADRB2 AFP ANGPT2 ANXA1 ANXA3 APOA1 APOA2 APOA4 APOA5 APOD APOE APOH ATIC BAAT BAK1 BCL2 BCL9 BIN3 C5AR1 CAD CALU CAST CAV1 CCKAR CCL2 CCNA2 CCNB1 CCND1 CCNE1 CDK1 CDK2 CDK4 CDKN1A CEBPB CFLAR CHL1 CHST3 CPB2 CPQ CTNNA1 CXCL12 DDR1 DHFR EIF4A1 ENO3 ERBB4 EZH2 F7 FAS FGA FGF10 FLT3 FOLR1 FPGS FZD7 GAP43 GAS6 GFAP GJA1 GLI1 GPX1 GSN GSTP1 HFE HGF HMBS IFRD1 IGF1 IGF2R IGFBP1 ISL1 JAK2 JAM3 JUN KLK6 KLKB1 LAMB2 LARGE1 LCP1 LEF1 LIF LIFR LPIN1 MAPK14 MATN2 MED1 MKI67 MSTN MTPN MTR MUSTN1 MYF6 MYOD1 MYOG NACA NCL NEFH NEFL NINJ1 NINJ2 NNMT NOTCH1 NOTCH2 NOV NR0B2 NR4A3 NREP NRF1 PAX7 PDX1 PFKFB1 PGF PKM PLAU POSTN POU2F1 PPARG PPAT PRKCQ PRMT5 PRPS1 PTPN12 PTPN3 PTPRF PTPRU RAP1A RAPGEF3 RGN RTN4RL1 RTN4RL2 RXRA SELENON SHC1 SOCS1 SOCS3 SOX15 SOX2 SRSF5 SULF2 TEC TEK TGFB1 TGFBR2 TGFBR3 TIMP3 TM4SF4 TNC TSPO TXK TYMS UCP2 UGT1A1 ULK1 UPF2 WNT1 WNT10B WNT7A
DODD_NASOPHARYNGEAL_CARCINOMA_DN	Up	0.0992308	0.353391	Up	0.412787	0.755885	Down	0.406828	0.693456	1127
GO_NEGATIVE_REGULATION_OF_PROTEIN_OLIGOMERIZATION	Up	0.0992897	0.353391	Up	0.0892079	0.365266	Up	0.0470848	0.216468	6	BCL11A CLDN7 CLU CRBN INS OPRD1 PEX14 PEX5 SORL1 SRC TMC8
MORF_ERH	Up	0.099301	0.353391	Up	0.649717	0.885103	Up	0.145853	0.408316	111	ACLY ACP1 ATP5F1C ATP5MC1 ATP5MC3 ATP5MF BANF1 BZW1 C1QBP CALM2 CBX3 CCT2 CCT3 CCT7 CDC123 CNBP COPS5 COX4I1 COX5B COX6A1 COX6B1 COX7B COX7C CSNK2B CYC1 DDX49 DEK DRG1 DYNLL1 EEF1E1 EIF3C EIF3K EIF4A1 EIF4H ELOC ERH GANAB GDI2 H2AFV HAX1 HDAC1 HMGN1 HNRNPA3 HNRNPC HNRNPUL1 HPRT1 HSP90AA1 HSPB11 HSPD1 JTB KARS MDH1 NARS NCL NDUFA1 NDUFA2 NDUFAB1 NDUFS3 NEDD8 NME1 NONO PARK7 PCNA PDCD6 PHB2 POLR2G POLR2I PRDX1 PRMT1 PSMA2 PSMA4 PSMB1 PSMB3 PSMB4 PSMB7 PSMC1 PSMD8 PUF60 RALY RAN RHEB RNPS1 SET SLC25A3 SNRPB SNRPB2 SNRPD2 SNRPE SNRPG SOD1 SRP14 SRP9 SRSF3 SRSF9 STARD7 STOML2 STRAP SUMO2 SUMO3 TRIM28 TUFM U2AF1 UBA2 UBE2I UBE2L3 UQCRB UQCRFS1 UQCRH UTP18 XRCC6 YWHAB YWHAQ YWHAZ YY1
GSE40274_FOXP3_VS_FOXP3_AND_HELIOS_TRANSDUCED_ACTIVATED_CD4_TCELL_UP	Down	0.0993072	0.353391	Down	0.747781	0.92493	Up	0.188804	0.471302	73	ABCD2 ACTA1 ADAMDEC1 ADAMTS1 ADORA3 AGFG2 AKAP12 ALS2CR12 ALX3 AMER3 ANKRD1 ANKRD29 ANKRD6 APBB2 ATOH8 BMF C2CD4C CALHM2 CAPN11 CASP7 CCDC105 CCDC40 CD101 CDKN2A CENPT CHIA CLIC3 CLN5 CLRN1 COL8A2 COLEC12 COQ9 CSNK1E CX3CR1 DCC DHRS2 DMRTB1 DNAAF4 DNAJC28 E2F1 ERBB3 FAM83E FANCE FGR FRMD4B FZD1 FZR1 GCDH GPATCH3 GPR88 GRB14 GRHL1 GRIP2 GUCA2A HRCT1 HTR1D HTRA3 IGDCC4 IGFBP6 IL1R1 INA INF2 INTS5 KIF5C KLF8 KLHDC9 KLHL36 KNDC1 LHPP LHX3 LHX5 LIPG LMF1 LMNB2 LRRC56 MED25 MED26 MFSD6L MID1IP1 MOG MTTP MYO7A MYOZ1 NEBL NEFL NFKBIL1 NPBWR1 NPFFR1 NTRK2 OTOP3 P2RY12 PCDH12 PDE4DIP PDIA5 PDZD3 PIK3R2 PKD2L1 PLOD3 PLXNB3 POU3F1 RBM10 RETSAT RGS22 RHCG RNF151 RPS6KA2 S1PR5 SCHIP1 SCNN1B SEMA5A SGCZ SLC22A15 SLC45A1 SLC4A11 SNX15 SORBS1 SPACA6 SPRY2 SSTR2 STX11 SULT1B1 SYT5 TBX3 TENM4 TFPI TMEM138 TMEM171 TMEM41A TMEM52 TNFRSF9 TTLL10 UHRF1BP1 UNK WDR35 WDR5B ZBTB16 ZFP30 ZFYVE19 ZNRF4 ZPBP
GO_POSITIVE_REGULATION_OF_PHOSPHATIDYLINOSITOL_3_KINASE_SIGNALING	Up	0.0993225	0.353391	Up	0.253756	0.619737	Up	0.178028	0.455551	36	AGT ANGPT1 BECN1 CAT CBL CCL5 CD28 CSF3 DCN ERBB3 ERBB4 F2 F2R F2RL1 FGFR1 FGR FLT1 FLT3 FSHR FYN GH1 GPER1 HAX1 HCLS1 HCST HGF IGF1 INS JAK2 KDR KIT LEP MYDGF MYOC NEDD4 NKX3-1 NRG1 NTRK2 PDGFA PDGFB PDGFC PDGFD PDGFRA PDGFRB PIK3AP1 PLXNB1 PPARD PRR5 PRR5L PTK2 PTPN6 RELN SELP SEMA4D SERPINA12 SIRT1 SOX9 TEK TGFB2 UBE3A UNC5B WNT16
REACTOME_ACTIVATED_NOTCH1_TRANSMITS_SIGNAL_TO_THE_NUCLEUS	Up	0.0993302	0.353391	Up	0.166409	0.512122	Up	0.0577591	0.242737	20	ADAM10 ADAM17 APH1A APH1B ARRB1 ARRB2 CNTN1 DLK1 DLL1 DLL4 DNER DTX1 DTX2 DTX4 JAG1 JAG2 MIB1 MIB2 NCSTN NEURL1 NUMB PSEN1 PSEN2 PSENEN RPS27A UBA52
GO_REGULATION_OF_MEGAKARYOCYTE_DIFFERENTIATION	Up	0.0994328	0.353668	Up	0.123974	0.437752	Up	0.156825	0.424861	10	CIB1 GABPA GATA2 HIST1H4A HIST1H4B HIST1H4C HIST1H4D HIST1H4E HIST1H4F HIST1H4H HIST1H4I HIST1H4J HIST1H4K HIST1H4L HIST2H4A HIST2H4B HIST4H4 HMGB2 KDM1A L3MBTL1 MEF2C PF4 PRMT1 RAB7B SCIN TESC THPO
GSE21670_STAT3_KO_VS_WT_CD4_TCELL_UP	Up	0.0994648	0.353668	Up	0.0253579	0.172005	Up	0.00186437	0.0251981	119	ACTC1 ADAM8 AGMAT AIRE ALG3 AMIGO2 ARC ARSG ASPHD2 ATP4B ATXN1 B3GNT5 BABAM2 BATF BCL2A1 BHLHE40 BSG BSND BTN2A2 BTN3A1 BTN3A3 C19orf24 CCR6 CD164 CD180 CD320 CD72 CD83 CEACAM3 CLN5 CRTAP CRYM CTSO CXXC4 CYSLTR1 DGAT2 DHCR7 DHRS9 DNAJB5 DNAJC5B DNPEP DUSP2 EBI3 EGR2 EGR3 EHD3 EMC10 EMILIN2 FCN1 FCRL3 FCRL5 FCRLB GADD45G GAMT GLDC GNA15 GPR137B GTF3C2 HCST HLA-DMA HLA-E HLA-F HLA-G HSD3B7 HSP90B1 HYAL2 ICAM2 IFI30 IFI35 IL12RB1 IL19 IL4I1 IPO4 IRF4 ITGA5 ITK JAM2 KCNMA1 KCTD14 KMO KYNU LGALS3 LRRC32 LRRK2 LTBP3 LY75 MACC1 MAN2B1 MAPKAPK3 MAST1 METTL1 METTL7A MGAT5 MGLL MIR155HG MMP7 MPEG1 MPV17L2 MRGPRX1 MVP MXD4 MYD88 NEDD9 NFKBIB NFKBIE NLE1 NOL6 OR10A4 ORAI1 PARP14 PASK PCCB PEMT PIK3C2B PLD6 PLEKHG6 PMEPA1 PMM2 PNO1 PRDX4 PRR29 PTGS1 PUS3 RAPSN RASGRP1 RCN3 RGMB RNASET2 RPF2 SAMSN1 SCAMP3 SCARB2 SCFD2 SEMA7A SGPP2 SIDT1 SLAMF1 SLC16A2 SLC27A4 SLC2A3 SLC39A14 SLCO5A1 SLFN12 SMAGP SMIM3 SNX11 SNX9 SPACA7 SPPL2C SRM SSR4 SSSCA1 SUB1 SYNGR3 SYTL4 TAP1 TLCD1 TM7SF2 TMEM106A TMEM109 TMEM147 TMEM182 TMEM205 TMEM273 TMEM41A TNFRSF13C TNFSF13B TP73 TRAF1 TRAF4 TRAV12-2 TREH TSPYL5 TUB TYMP U2AF1L4 UBE2QL1 UNC119 VAV3 VSIG1 XCL1 YIF1A ZDHHC24
PID_LKB1_PATHWAY	Up	0.0994743	0.353668	Up	0.673557	0.896493	Up	0.159615	0.428943	39	AKT1S1 BRSK1 BRSK2 CAB39 CDC37 CREB1 CRTC2 CTSD ESR1 ETV4 EZR GSK3B HSP90AA1 MAP2 MAPT MARK2 MARK4 MLST8 MTOR MYC PRKAA1 PRKAA2 PRKAB1 PRKACA PRKAG1 PSEN2 RPTOR SFN SIK1 SIK2 SIK3 SMAD4 SMARCD3 STK11 STK11IP STK26 STRADA STRADB TP53 TSC1 TSC2 YWHAB YWHAE YWHAG YWHAH YWHAQ YWHAZ
GSE17721_0.5H_VS_8H_GARDIQUIMOD_BMDC_UP	Down	0.0994879	0.353668	Down	0.391626	0.741312	Up	0.227328	0.517732	183	AARSD1 ABHD14A ABHD8 ACO2 ACOT7 ACYP1 ADAM19 ADH5 AES AFG1L AFG3L2 ALDH18A1 ALDOA ALYREF ANP32B APOC2 ARAF ARG1 ARHGAP1 ARPC4 ATP1A3 ATP5MC1 ATP5ME AURKAIP1 BRMS1 BTK C1D C1orf54 C9orf64 C9orf78 CCT5 CD300LD CDC6 CDCA5 CDK2AP1 CDK5RAP3 CERK CHCHD10 CHCHD7 CLNS1A COLGALT1 COMTD1 COQ5 COX8A CSNK1G2 CTDSP1 DAP3 DCTN4 DDB1 DGCR6 DNAJB2 DPH5 DTYMK E2F6 EBPL EDC4 EEF1AKMT1 EIF3A EIF3I ELP3 EMC10 EMILIN1 ENO3 ETFBKMT EWSR1 F5 FAM102A FAM234B FAM3C FAM45A FANCL FUCA2 GALM GBF1 GM2A GNL3 GPAM GPR89B HDAC3 HERPUD1 HINT1 HMG20B HSD11B2 HSF2 HSPA8 HSPBP1 IMP4 IMPDH2 KCTD12 KDELR1 KIAA0100 KIAA0930 KPNA2 KRT5 LFNG LMNA LPGAT1 LRWD1 LSS LTBR MAP4K1 MAPK14 MCM10 MCUB MEF2D MIA2 MLF2 MRPL45 MTX2 MYADM MYDGF MYH7 NAA38 NAGA NANS NAPSA NCF2 NCLN NDUFA4 NEK9 NEO1 NFIL3 NNT NOL12 NOP56 NPTX1 NR2C2AP NREP NSMCE4A NUCB2 NUP210 OGFOD3 OMA1 OSBPL2 P2RY1 P2RY6 PAF1 PAGR1 PBDC1 PLAC8 PMM1 PNKP PNPO POLE3 PON2 PPP2R5C PPP2R5D PRDX2 PRDX6 PROS1 PRPF8 PRXL2A PSMG1 PTGER2 PTPN18 PYCR2 QARS RAB1B RECQL RGS18 RNF187 RPL13 RPL22 RPL27A SF3B6 SLC29A3 SLC4A1AP SLC52A2 SLC7A5 SMAP2 SMARCA2 SNAP47 SND1 SNX3 SS18L2 STK11IP SYS1 TBC1D22A TEF TFEB THRAP3 TIAM2 TIMM50 TMEM126A TMEM131L TMEM141 TMEM234 TNS1 TRAM1 TRIB1 TTC8 UTP20 UXT VPS29 VPS45 WDR45 XPC ZFP64 ZMAT3 ZNF362
GO_BRANCHING_INVOLVED_IN_MAMMARY_GLAND_DUCT_MORPHOGENESIS	Up	0.0995396	0.353669	Up	0.623869	0.874516	Up	0.0788939	0.290965	11	AREG BTRC CCL11 CSF1 DDR1 EPHA2 ESR1 ETV4 KDM5B LRP5 MED1 MSX2 PHB2 PML SRC TBX3 TGFB1 VDR WNT4 WNT5A
GSE3720_VD1_VS_VD2_GAMMADELTA_TCELL_WITH_PMA_STIM_UP	Up	0.0995408	0.353669	Up	0.143821	0.476172	Up	0.525024	0.772477	162	ACAT1 ACOT12 ACSL3 ADARB1 ADAT2 ADIPOR2 AGT ANKRD46 AP3B1 ARHGAP39 ARID4A ARMCX2 ASF1A ATP6V0E2 BAIAP2L1 BCOR BEND3 BHLHB9 BRI3BP C16orf92 C1QBP C3 C7orf31 C8orf37 CACYBP CAMK2D CD300LB CD83 CDK13 CDK17 CHML CHORDC1 CISD1 CLIP4 CORO2B CPLANE1 CREG2 CST7 DCK DDIT4 DENND2D DRAM1 DTD1 DYNLRB1 DYNLT3 EGR3 ENPP2 ERLIN1 EXOSC5 FAM162A FAM222B FAM83G FASN FHL3 FRMD4A FXR1 FYN GAB2 GAD1 GALNT18 GAR1 GDPD5 GLRB GNAQ GPM6B GSKIP HACD3 HHAT HIPK3 HLA-DMB HPCAL1 HS1BP3 HSDL1 IFNAR2 IFT74 IKBKE IL13 IMPDH2 ISOC1 ITGB3BP ITK IWS1 KANSL2 KIF1B KIF3A KIF7 KRCC1 LAMP2 LAP3 LCLAT1 LIPA LUC7L3 LY6D MAGED1 MAPK8 MBOAT7 MCCC2 MDN1 METAP1D MGST2 MIGA1 MLH3 MRPS25 MSH6 MTAP MYH3 MYO1C MYO7A NAA16 NEK4 NFKBIA NHP2 NME1 NOP2 NRIP1 NSMF NSRP1 NUP43 ODC1 PADI4 PCBP3 PDK1 PDLIM1 PEX1 PGAM1 PHB2 PHLPP1 PIPOX PLEKHG2 PLXNA3 PPCS PPIG PRNP PROC QRICH1 RAB11A RACK1 RASL12 RELB REXO2 RFX8 RNF170 RPA1 RPGR S1PR2 SCCPDH SEC14L1 SGPP2 SH3GL3 SIX5 SLC25A3 SLC25A36 SLC25A4 SLC26A11 SLC2A6 SLC9B2 SMOX SNAPC1 SNED1 SQOR SRM SSB ST3GAL2 STAT5A STIM2 STK38L STK4 SUSD6 SYPL1 TBC1D4 TCF12 TDRP TGFB3 TIMM8B TJP2 TMA16 TMED3 TMEM131 TMEM173 TOR1AIP2 TPD52 TRIM8 TSPAN3 TTC3 TULP1 UBE2L3 UBE2S USP11 WDR12 WSB1 ZEB1 ZFR2 ZMYM3 ZMYND8 ZNF512B ZNF518B ZNF667
JI_RESPONSE_TO_FSH_DN	Up	0.0995479	0.353669	Up	0.378484	0.732452	Down	0.642805	0.842674	52	ADD1 ARF6 ARHGAP5 ASPH ATP5F1A BRCA1 CCNF CDK8 COL1A1 CYB5B DDX3X DUSP1 EIF2S3 EMP1 FGF2 FGF5 FN1 GDI2 GNA13 GNS GPR176 HK2 ITGA6 JAK1 KIF5B KLHDC3 KXD1 MAP2K1 MAST1 MAT2A MED6 OSMR PACSIN2 PAK2 PANK3 PHTF2 PITPNB PLEC PRPF4B PRPS1 RAB6A RAF1 RANBP9 RB1 RRM2 SERBP1 SERPINE1 SNAP23 SPOCK1 TFDP1 TMBIM6 TOP1 TOP2A TOP2B UBE2G1 VCAN YWHAZ ZMYND11
BIOCARTA_TCAPOPTOSIS_PATHWAY	Up	0.0995894	0.353746	Up	0.387311	0.738969	Up	0.723912	0.88567	5	CCR5 CD247 CD28 CD3D CD3E CD3G CD4 FAS FASLG
GO_NEUROTRANSMITTER_RECEPTOR_ACTIVITY	Down	0.0996526	0.353899	Down	0.176139	0.526468	Up	0.393163	0.682688	6	ANXA9 CHRM1 CHRM2 CHRM3 CHRM4 CHRM5 CHRNA1 CHRNA10 CHRNA2 CHRNA3 CHRNA4 CHRNA5 CHRNA6 CHRNA7 CHRNA9 CHRNB1 CHRNB2 CHRNB3 CHRNB4 CHRND CHRNE CHRNG DRD1 DRD2 DRD3 DRD4 DRD5 GABRA2 GABRA3 GABRA4 GABRA6 GABRB3 GABRG2 GLRA1 GLRA2 GLRA3 GLRA4 GPR21 GPR52 GRIA1 GRIA2 GRIA3 GRIA4 GRID1 GRID2 GRIK1 GRIK2 GRIK3 GRIK4 GRIK5 GRIN1 GRIN2A GRIN2B GRIN2C GRIN2D GRIN3A GRIN3B HRH3 HRH4 HTR3A HTR3B PTK2B TSPO
MORF_PCNA	Up	0.0997006	0.353999	Up	0.990701	0.99791	Up	0.603812	0.820559	82	ANP32B ATP5MC1 ATP5PF AURKB BANF1 BUB3 C1QBP CBX3 CCT2 CHERP COPS5 CSNK2B CTCF CYCS DEK EEF1E1 EIF4H ERH FBL FEN1 FUS G3BP1 H2AFZ HAT1 HMGN1 HNRNPA2B1 HNRNPA3 HNRNPAB HNRNPM HPRT1 HSPA9 HSPB11 HSPD1 HSPE1 KARS KHDRBS1 MCM2 MCM7 MSH2 MSH6 MTHFD1 NCL NDUFS3 NONO PARK7 PARP1 PCLAF PCNA POLE3 POLR2I PPM1G PRMT1 PSMB2 PSMB7 PSMD8 RAD21 RAN RBMX SET SLC25A3 SMC1A SNRNP200 SNRPA1 SNRPE SNRPG SOD1 SRP9 SRSF1 SRSF3 SRSF9 SSBP1 SUMO1 SYNCRIP TRIM28 TUFM U2AF1 UBA2 UBE2L3 UNG USP1 XPO1 XRCC6 YWHAQ
GO_REGULATION_OF_ORGANELLE_ASSEMBLY	Up	0.0997498	0.354103	Up	0.138213	0.465945	Up	0.491127	0.751469	123	ADAMTS16 AKAP13 AMBRA1 ARHGEF5 ATG3 ATG5 ATXN2 ATXN2L BBS4 BLK BMP10 BRCA1 CAPG CAV3 CCDC151 CCSAP CDK5RAP2 CENPJ CEP295 CEP76 CHMP1A CHMP1B CHMP2A CHMP2B CHMP3 CHMP4B CHMP4C CHMP5 CNOT1 CNOT2 CNOT6 CNOT6L CSF2 CYLD DCDC2 EDN1 EP300 EVI5 EVI5L EZR FEZ1 FEZ2 FSCN1 FUZ GSN HAP1 HCK HTT IFT140 IFT20 IFT88 IL5 KCTD17 KIAA1324 KIF9 LCP1 LRRK2 LRSAM1 MAP4 MAPK9 MDM1 MEF2C MNS1 MSN MTM1 MTMR3 MYLK3 NOTO NPM1 ODF2 PAN2 PAN3 PATL2 PDCD6IP PHF23 PIKFYVE PINK1 PIP4K2A PIP4K2B PIP4K2C PLK1 PLK2 PLK4 PROX1 RAB1B RAB20 RAB33A RAB33B RAB3GAP1 RAB3GAP2 RAB5A RAB7A RABGAP1 RALB RBM14 RDX RNF4 RNF5 SAXO1 SCFD1 SDC1 SDC4 SDCBP SENP6 SEPT7 SEPT9 SGSM3 SH3GLB1 SPICE1 SRC STAM STX18 TBC1D1 TBC1D10A TBC1D10B TBC1D10C TBC1D12 TBC1D13 TBC1D14 TBC1D15 TBC1D16 TBC1D17 TBC1D19 TBC1D2 TBC1D20 TBC1D21 TBC1D22A TBC1D22B TBC1D24 TBC1D2B TBC1D30 TBC1D5 TBC1D7 TBC1D8 TBC1D9B TCHP TNF TPR TRIM37 TSG101 UBQLN1 UBQLN2 USP6NL VDAC3 VPS11 VPS4B
GO_HISTONE_METHYLTRANSFERASE_ACTIVITY	Up	0.0997812	0.354143	Up	0.22916	0.592983	Up	0.119405	0.36659	50	ASH1L ASH2L CARM1 CXXC1 DOT1L DPY30 DYDC1 DYDC2 EED EHMT1 EHMT2 EZH1 EZH2 FBL FBLL1 KMT2A KMT2B KMT2C KMT2D KMT2E KMT5A KMT5B KMT5C MECOM MEN1 NSD1 NSD2 NSD3 PRDM13 PRDM16 PRDM2 PRDM6 PRDM7 PRDM9 PRMT1 PRMT2 PRMT3 PRMT5 PRMT6 PRMT7 PRMT8 RBBP5 SETD1A SETD1B SETD2 SETD3 SETD7 SETDB1 SETDB2 SETMAR SMYD1 SMYD2 SMYD3 SUV39H1 SUV39H2 SUZ12 WDR5 WDR82
GSE43863_TFH_VS_LY6C_INT_CXCR5POS_MEMORY_CD4_TCELL_DN	Down	0.0998443	0.354297	Down	0.27798	0.647604	Down	0.545469	0.785387	103	ADGRB3 ADRA1B AIFM3 ANKRD9 ANKZF1 APOPT1 ARHGAP33 ASPA ATP1B4 ATP5MD BLOC1S2 BMPR1B BPIFA1 C3orf84 C7orf50 CABLES1 CADM2 CAVIN3 CCDC112 CCDC124 CCL13 CD74 CENPQ CHRM3 CISD1 CLCA1 CLDN5 COLEC11 COMMD9 CTNNBL1 CXXC5 CYP17A1 CYP4F2 DAZ2 DCAF4 DCP1B DDX19A DMAP1 DNAJC30 DPH1 DPP10 EHMT1 EIF6 ENPEP ENTPD3 EPPK1 ERAS ERC2 ERLIN1 FBF1 FHL2 FOXD3 FOXD4L1 FREM2 GAL3ST2 GC GCM1 GDF5 GDPD1 GLRX5 GON4L GPC1 GPX6 HAUS1 HHEX HLA-DQA1 HLA-DRB1 IFI30 IGHMBP2 IGKC IGLC7 IPO5 IQCE KANSL1 KCNAB1 KCNK2 KIAA0100 KIF24 KMO KRT31 KRTAP19-3 LACTBL1 LBP LGALS8 LRP8 LYPD5 MAN1B1 MAPK10 MEF2C MGAT4C MGST3 MPP7 MPV17L2 MS4A13 MTSS1L MXRA7 MYH8 MYOZ3 MZB1 NCBP2-AS2 NDP NPM1 NUP107 OLFML1 OR2S2 OTUB2 P2RY1 P3H2 PACRG PADI6 PAPLN PCSK1N PHACTR4 PIGQ PKIA POLD1 PPIE PPP1R1C PPP1R36 PRAM1 PRAMEF25 PRIM1 PRKAG3 PXN RAB4B RAMP1 RNGTT RPS6KB1 RSPH4A S1PR1 SALL3 SCARB1 SCHIP1 SEC31A SELENOV SEMA3B SERBP1 SERPINB8 SETD1B SFXN1 SGCE SH2D4A SHROOM1 SIGLEC10 SIRT3 SLC25A31 SLC25A51 SLC37A4 SLC47A1 SLC7A13 SLC7A6 SLPI SNAP25 SNRPD2 SNX5 SPAG17 SPARC SPATA2L SPON2 SPPL2B SPTAN1 SSSCA1 SUSD1 SYT2 TBC1D31 TBCE TBX3 TCP1 TDRD1 TEX12 THAP12 THEM4 THEMIS2 TLR3 TLX3 TM7SF2 TMEM126A TMEM132C TMEM184C TMPRSS11E TNS3 TREH TTLL8 TUBA4A TUBG1 UPK3BL1 USP12 UST VIL1 VPS8 VRK3 WBP1L WIPI1 WT1 ZCCHC14 ZDHHC13 ZNF454 ZNF616 ZZEF1
KAUFFMANN_DNA_REPAIR_GENES	Down	0.100011	0.354638	Down	0.106568	0.403111	Down	0.174847	0.451453	207	ABL1 ALKBH1 ALKBH2 ALKBH3 APEX1 APEX2 APTX ATM ATP23 ATR ATRX BLM BRCA1 BRCA2 BRIP1 CCNH CDK7 CDKN1A CETN2 CETN3 CHAF1A CHAF1B CHEK1 CHEK2 CIB1 CRY1 CRY2 CSNK1D CSNK1E DCLRE1A DCLRE1B DCLRE1C DDB1 DDB2 DMC1 DUT EME1 ENDOV ERCC1 ERCC2 ERCC3 ERCC4 ERCC5 ERCC6 ERCC8 EXO1 FANCA FANCB FANCC FANCD2 FANCE FANCF FANCG FANCL FANCM FEN1 GADD45A GADD45G GTF2H1 GTF2H2 GTF2H3 GTF2H4 GTF2H5 H2AFX HELQ HMGB1 HMGB2 HUS1 LIG1 LIG3 LIG4 MAD1L1 MAD2L1 MAD2L2 MBD1 MBD2 MBD3 MBD4 MBD5 MGMT MLH1 MLH3 MMS19 MNAT1 MPG MRE11 MSH2 MSH3 MSH4 MSH5 MSH6 MTOR MUS81 MUTYH N4BP2 NEIL1 NEIL2 NEIL3 NLRP2 NTHL1 NUDT1 NUDT3 OGG1 PARP1 PARP4 PCNA PMS1 PMS2 PNKP POLA1 POLA2 POLB POLD1 POLD2 POLD3 POLD4 POLE POLE2 POLE3 POLE4 POLG POLG2 POLH POLI POLK POLL POLM POLN POLQ PRKDC PTTG1 RAD1 RAD17 RAD18 RAD21 RAD23A RAD23B RAD50 RAD51 RAD51AP1 RAD51B RAD51C RAD51D RAD52 RAD54B RAD54L RAD9A RAD9B RBBP4 RBBP8 RDM1 RECQL RECQL4 RECQL5 REV1 REV3L RFC1 RFC2 RFC3 RFC4 RFC5 RIF1 RPA1 RPA2 RPA3 RRM1 RRM2 RRM2B RUVBL2 SEM1 SMC1A SMC1B SMC2 SMC3 SMC4 SMUG1 SPO11 SSRP1 SUMO1 SUPT16H TDG TDP1 TENT4A TEP1 TERF1 TERF2 TERT TINF2 TOP1 TOP2A TOP2B TOP3A TOP3B TOPBP1 TP53 TP53BP1 TP63 TP73 TREX1 TREX2 UBA1 UBE2A UBE2B UBE2D2 UBE2D3 UBE2I UBE2L3 UBE2N UBE2V2 UNG WDR33 WRN WRNIP1 XAB2 XPA XPC XRCC1 XRCC2 XRCC3 XRCC4 XRCC5 XRCC6
KIM_WT1_TARGETS_12HR_UP	Up	0.100014	0.354638	Up	0.182989	0.538797	Up	0.0452748	0.211545	102	AAK1 ABAT ACSL1 ADGRG1 ADM ADORA1 AMPD2 AQP1 AREG ARHGDIA ATP1B1 ATP2B4 ATP9A BAK1 BHLHE41 BLCAP C1orf116 CA12 CALCOCO1 CASK CDC42EP3 CDC42EP4 CDR2L CHRNA1 CHRNA3 COPB1 CREB3L1 CREB3L2 CRY1 CS CSDC2 CSF1 CSPG4 CX3CL1 CXCL14 DAB2 DDIT4 DDR1 DLGAP5 DNAJB1 DOK4 ENDOD1 ENO2 EPOR EPS8 FERMT2 FGF1 FGFR1 FGFR3 FHOD1 FZD7 GDF15 GFPT1 GGT1 GLI2 GPR183 GRB10 HBEGF HEG1 HNRNPL HSPA12A HSPA1A HSPA6 HSPH1 HTRA1 ID4 IFIT1 IL10RB IL11 IL1RAP ITGB5 JUNB KCNK1 KIF3C KIF5B KLF9 LBH LGR4 LRP4 MED13L MICALL1 MN1 MSX1 MTDH MTUS1 MYBL1 MYCN MYL9 MYLK MYOF NFAT5 NOX4 NPPB NYNRIN OGA OXR1 P4HA1 P4HA2 PDGFRA PEA15 PIK3R3 PJA2 PLAT PLAU PLCD1 PLEKHO1 PODXL PPP3CA PRKCH PSD3 RAB13 RASSF7 RBFOX2 RHOQ RIPOR1 RUNDC3B SEPT9 SERPINE1 SERPINH1 SH3BP5 SLC10A3 SLC17A7 SLC20A1 SLC35G2 SMAD3 SNAI2 SON SOX9 SRSF6 ST8SIA1 SUPT6H SYNC TAF6L TBC1D2 TBX3 THY1 TIMP3 TLE3 TLN2 TM4SF1 TMEM255A TMPRSS3 TNFRSF11B TNS3 TPST2 TRIB2 TUBA4A TULP3 UBE2J1 ULBP2 VPS37B WT1 YPEL5 ZCCHC24 ZMIZ1 ZMYND8 ZNF395
MODULE_43	Down	0.100027	0.354638	Down	0.424889	0.764311	Down	0.966246	0.988983	68	ACAA1 ACADL ACADM ACADSB ACADVL ACO1 ACO2 ACOX1 ACOX2 ALDOA ALDOC ALOX5 AQP7 ATP5MC3 ATP5PF AVPR1A CAT COX5B COX6B1 COX6C COX7A1 COX7A2 COX7C CYB5R3 CYBA CYC1 CYCS CYP11B2 CYP1A1 CYP26A1 CYP27A1 CYP2B6 CYP2C19 CYP2C8 CYP2J2 CYP3A4 CYP3A7 CYP4A11 CYP4B1 DAO DHCR24 DPYD ECH1 ECHS1 EHHADH ENPP1 ETFA ETFB ETFDH FDX1 FH FMO3 FMO4 GBE1 GLRX GYS2 HMGCL IDH1 IDH2 IDH3B IVD LDHA LEPR MAOA MAOB MDH1 NCF1C NDUFA1 NDUFB3 NDUFB8 NDUFS2 NDUFS3 NDUFS8 NDUFV1 NDUFV2 NQO1 NQO2 PDIA4 PGAM1 PKLR PKM PPP1R1A PTGIS PYGL PYGM QDPR SDHC SLC25A3 SLC37A4 SUCLG1 TBXAS1 TREH TXN2 TXNDC12 UCP1 UGDH UQCR11 UQCRFS1 XDH
GSE15733_BM_VS_SPLEEN_MEMORY_CD4_TCELL_UP	Up	0.100042	0.354638	Up	0.0403575	0.231325	Up	0.113765	0.355623	97	A4GNT ADAMTS4 ADAMTS8 ADGRG5 ALOX5 ALOX5AP ANKRD13B ANKRD24 ANXA1 APLP2 APOBR APOE AQP8 AQP9 ARG2 ARHGAP36 ARSB ASF1B ATOX1 ATXN7L2 BAD BARD1 BBS9 BEND6 BHLHE40 BMP5 BOLL BUB1B C1QL1 C5orf49 CA2 CADM4 CAMP CCL24 CCRL2 CD177 CDSN CERK CHRNA3 CHSY1 CISH CLCN5 CLEC14A CLEC7A COL27A1 COMMD5 CORO2A CPA3 CPPED1 CRAT CRB3 CREB3L3 CSRP2 CTSG CTSW CXCL14 CXCR6 CYBB DDAH1 DEPP1 DRAM1 DSP DUS4L DUSP6 E2F1 EFEMP2 EPB41L4A F5 F8 F8A1 FAM171B FAM181A FASLG FBXO36 FCER1G FGFR4 FGFRL1 FHOD3 FMO2 FOXN4 FPR2 FRK GABRA3 GAL3ST2 GBP7 GDA GNG4 GPR12 GRIN2B GRM7 H2AFY2 HACD1 HMOX1 HMX3 HP HRH3 HSD17B3 ICAM1 IFNG IFNGR1 IGF2BP3 IL1RL1 KALRN KCNG4 KCTD12 KCTD7 KLRC1 KLRD1 KLRG1 LMO2 LPL LRRIQ4 LTB4R LTF LYN LYST MAPK15 MGAT4B MGST1 MMP1 MMP9 MPEG1 MPO MPP5 MSRB3 MTSS1L MUC16 MXD1 NEDD4 NKG7 OPRK1 PADI2 PCDHB7 PDZD11 PEAK1 PHOX2B PIF1 PIK3AP1 PIM1 PLS1 POU3F3 PPFIBP2 PRKD3 PROM1 PRTN3 PYGL RAB31 RASEF RCBTB2 RNF130 ROGDI S100A8 SCEL SCN9A SELENOV SEMA3F SEMA6C SERINC3 SFTPB SLC10A2 SLC13A5 SLC27A5 SLC41A2 SLC4A10 SLCO1A2 SLCO2A1 SLCO4C1 SLFN12 SMARCA1 SMYD1 SORT1 SOX21 SRGAP3 SSTR2 STAC3 STOM SYK TF THEG TM6SF1 TMEM150B TMPRSS3 TNFAIP3 TNS3 TRIM7 TTLL13P TTLL9 TUBD1 TYROBP UBALD2 WDR35 WDR60 WIF1 ZBTB16 ZNF512
GO_TRACHEA_DEVELOPMENT	Up	0.100059	0.354638	Up	0.170582	0.518257	Up	0.261951	0.556545	10	BMP4 CTNNB1 EDA FOXF1 HOXA5 HYDIN LEF1 LRP6 MAP2K1 MAP2K2 MAPK1 MAPK3 RARA RARG RSPO2 SHH SOX9 SRF TGFBR2 WNT7B
GO_MEIOSIS_I	Down	0.100068	0.354638	Down	0.453455	0.78219	Down	0.248402	0.541736	47	ATM AURKA BAG6 BCL2L11 BRCA2 BRDT C11orf80 CCDC155 CCNA1 CCNB1IP1 CDC25B CENPS CENPX CKS2 CNTD1 DMC1 DMRTC2 ERCC4 ESPL1 FANCD2 FANCM FBXO5 FMN2 HFM1 HORMAD1 HSPA2 ING2 KLHDC3 MAEL MAJIN MEI1 MEIKIN MEIOB MLH1 MLH3 MOV10L1 MRE11 MSH2 MSH3 MSH4 MSH5 MSH6 NDC1 P3H4 PLK1 PRDM9 PSMD13 PTTG1 PTTG2 PTTG3P RAD21 RAD21L1 RAD50 RAD51 RAD51B RAD51C RAD51D RAD54B REC8 RNF212 SCIMP SLC2A8 SPATA22 SPO11 STAG3 STRA8 SUN1 SYCE1 SYCE1L SYCE2 SYCE3 SYCP1 SYCP2 SYCP3 TERB1 TERB2 TERF1 TEX11 TEX12 TEX15 TOP2A TOP2B TRIP13 UBE2B UBR2 XRCC2 XRCC3
GSE32986_GMCSF_AND_CURDLAN_LOWDOSE_VS_GMCSF_AND_CURDLAN_HIGHDOSE_STIM_DC_DN	Up	0.10008	0.354638	Up	0.0139724	0.116138	Up	0.0643577	0.258216	83	ABLIM1 ADRA1B ADTRP AIM2 AKR1C1 ALOX5 ALPK1 ANK1 ANO4 ANXA13 ANXA2 AP2B1 ARR3 ASB9 ASNS ATOX1 BVES C10orf90 C11orf1 C18orf21 C19orf70 C1orf127 C3orf52 CALML5 CASP12 CAVIN3 CCDC62 CD28 CDH4 CDKN1A CDKN2D CEACAM21 CHN1 CLDN14 CLIC4 CLMP CNGA3 COA7 COLQ CPA6 CRADD CREB3L3 CTAGE1 CYP3A4 CYTIP DAG1 DIXDC1 DMGDH DRC3 DST EDEM1 ETV1 FAM107A FBXL21 FERMT2 FRMD4B GBP2 GJA10 HIVEP2 HLF HLX HMGN1 HSPA12A ICA1 IL1R2 IL23A IRAK2 ITGAE ITIH1 JUN KATNAL2 KDSR KIAA0895L KIF5C KRT6A KRTAP19-5 LGALS1 LGALS3 LIMS1 LRRC46 LRRC49 LTA4H MAML3 MAP7D3 MAPK10 MARCH10 MDFI MEDAG METRNL MORN1 MSRB2 MTERF2 MYADM MYCBP NARF NBEAL2 NCF4 NDUFAB1 NRIP1 NSUN7 NUDT18 ODAPH OLAH OR13C8 OR1S1 OR2F2 OSMR PADI2 PCDHB8 PDE4DIP PDE5A PGAP2 PGC PIGY PKIB PLSCR4 PLXND1 PPP2R2B PROCR PRXL2C PTGDS PTPN13 PXK RANBP3 RASSF6 RCL1 RGMB RHEBL1 RNF148 RORB RORC RS1 S100A4 SATB1 SCGB3A2 SCIMP SCRN1 SCUBE1 SH3BGRL2 SH3GL2 SIRPB1 SIRPG SLC12A2 SLC17A3 SLC39A1 SLC44A3 SLC4A10 SMAP2 SOX14 SOX5 SPINK7 SRD5A3 STK24 STN1 SYCE2 TDRKH TEF TENT4B TIFA TM6SF1 TMEM9 TPD52L3 TRIM47 TSHZ3 TSPAN15 TTC22 TYRP1 UGT2B10 UGT2B4 VLDLR WDR49 WNT7A XIRP2 ZFHX4 ZNRF1 ZP3
LINDSTEDT_DENDRITIC_CELL_MATURATION_D	Up	0.100154	0.354827	Up	0.0946669	0.37871	Up	0.0367604	0.186352	53	ACP5 ACTN1 ADCY7 ALOX15 ANXA1 AQP3 ARHGDIB ATP6V1A CCL22 CCNH CCR1 CDH1 CDH2 CIITA CLEC10A CTNND1 DAB2 DMPK DNASE1L3 DNMT1 DOCK1 EGR2 F13A1 FCER2 FCGRT FGL2 HLA-DMA HLA-DMB IFI16 IFNGR1 IGSF6 ITGA5 ITGAM ITGAV ITGAX ITGB2 LAPTM4A LST1 MAF MAN2B1 MKNK1 MTMR6 NAAA NAGA NCBP2 NCF2 NPR1 P2RY6 PECAM1 PLPP3 PRSS3 PTGER3 PTPRE QSOX1 RAB31 RAP1GAP RBMS2 RCBTB2 SLC1A5 SLC6A2 SYPL1 TGFBI TOP1 TPM1 TPP1
GSE17721_POLYIC_VS_GARDIQUIMOD_2H_BMDC_UP	Down	0.100189	0.35488	Down	0.0243962	0.167682	Down	0.303514	0.600932	171	ABHD18 ABTB1 ACSL6 ACSS2 AMMECR1L ANKRD10 ANKS3 ANP32B ANXA9 AP2A2 ARID1A ASF1A ATG9B ATP13A2 ATRX B9D2 BCLAF1 BHLHE41 BIRC2 BLMH BOLA2 BRWD3 CA5B CAPN2 CASP3 CAVIN3 CCDC136 CCND3 CD99L2 CIPC CLN8 CNR2 COMMD9 COQ8A CPSF4 CXorf38 CYBC1 DAXX DDX18 DMAP1 DNA2 DOC2A DSP DTL DUSP6 DUSP7 EARS2 EEF1B2 EIF2AK2 ELF2 EMP3 ENDOD1 ENTPD4 ERCC6L ESF1 EVI2B EVI5 FAM111A FAM120A FDFT1 FGF20 GCM1 GEMIN6 GGPS1 GIGYF1 GP2 GRASP GREM1 GRIA2 GSK3B H6PD HACD2 HASPIN HBA2 HOPX IFIT3 IRF5 ISG15 ITPR2 JUN KANSL2 KCNH2 KCNN4 KDM6A KLF16 KLF4 KLHDC3 KLHL13 KREMEN1 KRT33B KRTAP13-2 KRTAP15-1 LPIN1 LSM1 LTBP3 MAF1 MAFB MAGI2 MAN2C1 MAP3K3 MAST3 MBD4 MC1R MED22 MFSD3 MITD1 MLLT10 MTSS1 MXRA8 MYC NABP1 NEURL4 NKX2-8 NOL7 NOTCH2 NRGN NSMCE4A NT5C3A OAS2 ODR4 P3H3 PAG1 PDE6A PEX16 PHAX PLEKHB1 POLD1 PRPF4B PSMB1 PTGIR PTS RAB40C RAB4A RAI14 RALBP1 RBM43 RBMS1 REEP3 RGL2 RGS19 RIOX1 RNF181 RPGRIP1 RPL26 RPL7 RPLP1 RRNAD1 RS1 RWDD3 S100A6 SCAND1 SERHL2 SERPING1 SERTAD1 SHPRH SIL1 SLC3A2 SMARCAL1 SMC4 SMIM7 SON SOX5 SPEF1 SPEN SPRED2 TAPBP TBC1D20 TCOF1 TDP2 TFPT TGFB1I1 TIA1 TIPARP TMEM115 TMEM131L TMEM140 TMEM209 TMEM219 TMEM51 TMUB2 TOPBP1 TOR4A TPRKB TREX1 TRMT10C TRMT1L TSEN15 TSPAN14 TSPAN5 TSTA3 TUBB2B UBE2G2 UHRF1BP1L USP19 WIPF1 ZBED4 ZFP36L2 ZNF426 ZNF830 ZSCAN26
GO_INOSITOL_TRISPHOSPHATE_PHOSPHATASE_ACTIVITY	Down	0.100261	0.355064	Down	0.0617601	0.296535	Down	0.454471	0.726142	11	INPP1 INPP4A INPP4B INPP5A INPP5B INPP5D INPP5E INPP5J INPP5K OCRL SYNJ1
GO_MONOSACCHARIDE_METABOLIC_PROCESS	Down	0.100341	0.355232	Down	0.36329	0.721942	Up	0.901732	0.965555	130	ABHD10 ADIPOQ ADPGK AIMP1 AKR1A1 AKR1B1 AKT1 AKT2 ALDH1A1 ALDH5A1 ALDOA ALDOB ALDOC APOD ATF3 ATF4 B3GLCT B4GALT1 BAD BPGM BRAT1 BRS3 CACNA1A CHST1 CHST15 CPT1A CREM CRTC2 CRY1 CRYL1 CYB5A CYB5R3 DCXR DHDH DLAT ENO1 ENO2 ENO3 FABP5 FBP1 FBP2 FPGT FUCA1 FUCA2 FUOM FUT1 FUT10 FUT2 FUT4 FUT7 FUT8 FUT9 G6PC G6PC2 G6PC3 G6PD GAA GAL3ST3 GALE GALK1 GALK2 GALM GALT GAPDH GAPDHS GCK GCLC GDPGP1 GHRL GLB1 GLYCTK GNPDA1 GNPDA2 GOT1 GOT2 GPD1 GPD2 GPI GSTO1 GSTO2 H6PD HECTD4 HK1 HK2 HK3 HKDC1 IGF2 IGFBP5 INPPL1 INS IRS2 KCNJ11 KHK LEP LRP5 MAN2A1 MAN2A2 MAN2B1 MAN2B2 MAN2C1 MAPK14 MDH1 MDH2 MPI NISCH NPY1R NUDT5 OAS1 OMA1 ONECUT1 OTOG OTOGL PC PCK1 PCK2 PDHA1 PDHA2 PDHB PDK1 PDK2 PDK3 PDK4 PDX1 PER2 PFKFB1 PFKFB2 PFKFB3 PFKFB4 PFKL PFKM PFKP PGAM1 PGAM2 PGAM4 PGD PGK1 PGM1 PGM2 PGM2L1 PGM5 PIK3CA PKLR PKM PMM1 POFUT1 POFUT2 PPARD PPARGC1A PRKAA1 RBKS RBP4 RGN RPE RPEL1 SDS SERP1 SERPINA12 SLC23A1 SLC23A2 SLC25A1 SLC25A10 SLC25A11 SLC25A12 SLC25A13 SLC2A1 SLC2A3 SLC35A2 SLC37A4 SORD TALDO1 TFAP2B TKFC TKT TKTL1 TNF TPI1 UGT1A1 UGT1A10 UGT1A3 UGT1A4 UGT1A5 UGT1A6 UGT1A7 UGT1A8 UGT1A9 UGT2A1 UGT2A3 UGT2B10 UGT2B11 UGT2B15 UGT2B17 UGT2B28 UGT2B4 UGT2B7 UGT3A1 UGT3A2 UGT8 USF1 WDTC1 XYLB
VECCHI_GASTRIC_CANCER_ADVANCED_VS_EARLY_UP	Up	0.10035	0.355232	Up	0.0756944	0.334064	Up	0.174469	0.451133	91	ADAM12 ADAMTS12 ADAMTS2 AKT3 ALDH1L2 ALOX5 AMIGO2 ANGPT2 ANTXR1 APOC1 ARL4C ARMCX1 AUTS2 AXL BCAT1 BCL6 BGN BICD1 BMPR1B C3AR1 CALD1 CARMN CAV2 CCDC88A CD163 CDH11 CDH6 CDK14 CEMIP CEP170 CHST11 CMTM3 COL10A1 COL11A1 COL12A1 COL15A1 COL1A2 COL3A1 COL4A1 COL5A2 COL8A1 CPE CPNE8 CRISPLD1 CST4 CTHRC1 CYP1B1 DAB2 DDR2 DSE EDNRA EFEMP1 EGFL6 EPHA4 ESM1 FAM19A5 FAP FBN1 FKBP14 FMO2 FN1 FNDC1 FRMD6 FSTL1 GAS1 GDAP1 GFPT2 GIGYF2 GLIS2 GNB4 GPC6 GPNMB GSDME GUCY1A1 GXYLT2 HAVCR2 HDGFL3 HES2 HEY1 HLA-DQB1 IBSP IER5L IGF2BP3 IGFBP3 IL1RAP IL24 IL6 INHBA ISM1 ITGBL1 JMY LAMA2 LOX LPL LTBP2 MAFB MAGEH1 MGP MMP11 MOXD1 MSR1 MTCL1 MYH10 NID2 NIPBL NOX4 NREP NT5E NTM NUAK1 NXN OCIAD1 PCED1B PDGFC PGBD1 PIK3R5 PLA2G7 PLAU PLOD2 PLXDC2 PRDM6 PRELP PRRX1 QKI RAB31 RARRES1 RBMS1 RIMKLB RNF213 SALL4 SEPT11 SFMBT2 SFRP2 SFRP4 SLC1A3 SLC2A3 SLC5A3 SLIT2 SNAI2 SNF8 SNX10 SOD2 SOHLH2 SPARC SPOCK1 SPP1 ST3GAL1 STC2 SULF1 THBS1 THBS2 THBS4 TIAM1 TIMP3 TLR2 TMEM132A TMEM45A TNFAIP6 TPRG1 TRIM6 TRPC1 TWIST1 UBE2QL1 USP51 VCAN VSIG10L WISP1 WNT2 WWTR1 ZNF423 ZNF532
GO_TELOMERE_MAINTENANCE_VIA_RECOMBINATION	Down	0.100368	0.355232	Down	0.0799947	0.344978	Down	0.0170633	0.116017	33	BRCA2 DNA2 FEN1 LIG1 NSMCE2 PCNA POLA1 POLA2 POLD1 POLD2 POLD3 POLD4 POLE POLE2 PRIM1 PRIM2 RAD50 RAD51 RAD51C RFC1 RFC2 RFC3 RFC4 RFC5 RPA1 RPA2 RPA3 SMC5 SMC6 TEP1 WRN XRCC3
ISRE_01	Up	0.100411	0.355311	Up	0.188131	0.546681	Up	0.469926	0.736479	155	ADAM15 ADD3 AGXT2 AIF1 AKAP6 AMER1 AMMECR1 ANAPC1 ANGPTL4 APOOL ARHGEF6 ARMCX6 ARPP21 ASPA ATP13A1 ATXN7L1 B2M BATF2 BBX BCL11A BDNF BLNK BST2 BTAF1 C12orf4 C12orf42 C5orf51 CA10 CACNA2D2 CAVIN2 CBX4 CCDC6 CD151 CDH3 CDK6 CDKN2C CELF3 CHKA COL12A1 CRACR2B CREBZF CRK CRY1 CXCL10 CXCL11 CXCR4 CXorf21 CXXC4 CXXC5 CYB5B DAPP1 DDX58 DDX60 DEPDC7 DGKA DHX58 DNAH6 DTX3L DUSP10 E2F3 EGFL6 EGR2 EHD4 EPN1 EPSTI1 ERBB2 ERC1 EREG ERG ESR1 ETNK1 ETV5 ETV6 EXOC6 EYA4 FAM117A FBXO11 FGF9 FIGN FMR1 FYCO1 GATA6 GNB4 GPHB5 GPR18 GPR55 GPR65 GPX1 GRIPAP1 GSDMD HDAC4 HEPACAM HEPH HIST1H1C HLA-C HLA-F HMCN1 HOMER1 HPCAL1 HTR2C IFI44 IFIH1 IFIT2 IFIT3 IFNB1 IFNL2 IFNL3 IKZF2 IKZF3 IL1RAPL1 IL22RA1 IL27 IL4 IRF2 IRF9 ISG15 JARID2 KCNE4 KCNIP3 KCNJ16 KCNN3 KDM4A KLF14 KPNA3 KRTAP8-1 KY KYNU LCOR LMO1 LRP2 LSP1 LURAP1L LY86 MACC1 MAP2 MAP2K6 MAP3K11 MED13 MEF2C MEIS1 MET MMP25 MOV10 MS4A1 MSX1 MYB NECAP2 NKX2-2 NPNT NPR3 NT5C3A NUB1 NUFIP2 OPTN OSBP OSM OTX1 OVOL1 PARP8 PAX2 PCDH7 PCDHGC3 PCGF5 PGK1 PIGR PIGV PIK3R3 PITX3 PKN2 PLAG1 PLXNC1 PML PPARGC1A PPP2R5C PRDM12 PRDM16 PRKACA PRKD2 PROK2 PSMA3 PSMA5 PTCH1 PURA PYM1 RAD51AP1 RAD54B RANGAP1 RBCK1 RBM39 RBPJ RIPK2 RRBP1 RTL3 RTP4 SCN2A SCRT2 SEMA6D SERHL SH2B3 SH3BGRL SIK3 SIX1 SLA SLC11A2 SLC12A7 SLC24A1 SLC25A28 SORBS1 SSBP2 ST3GAL4 ST8SIA2 STAT6 TAPBP TBX21 TCF15 TCF7L2 TCIRG1 TECR THBS1 TIFA TLR7 TMEM108 TNFRSF17 TNFSF13B TNFSF15 TOP1 TRIM21 TSC22D2 TSKU UBA7 UNC5C USF1 USP18 USP44 VXN WNT8B XAF1 YWHAG ZBP1 ZBTB7A ZEB2 ZER1 ZFPM1 ZNF296 ZNF385A
GSE22432_MULTIPOTENT_PROGENITOR_VS_CDC_DN	Up	0.100516	0.355552	Up	0.323552	0.687856	Up	0.642347	0.842674	177	AATF AKR7A2 ANKRD39 ARL2BP ARPC4 ATP13A3 BLVRA BORA BRWD1 BUB3 C12orf29 C12orf4 C19orf48 CAD CALU CCDC115 CCT4 CCT8 CDC25A CDR2 CEP152 CFDP1 CHTF8 CLEC5A CLSTN1 COL5A1 COTL1 CXCL3 DARS DDHD2 DEPDC1 DFFB DHFR DHRS13 DKC1 DNAJB8 DPY30 EEF1E1 EID1 EIF3G EPB41L4B EXOSC7 FAM13B FAM217B FANCL FH FIGNL1 FNTB FSHB FUS FUT4 FYTTD1 GCSH GEMIN6 GLRB GLRX5 GPSM1 GSN H2AFZ HAUS3 HDAC3 HELLS HERPUD1 HGF HINT1 HIRA HNRNPA3 HPF1 HPRT1 IL1R1 IL23A INTS13 IRF4 KBTBD8 KIF23 LAIR1 LAMTOR3 LARP7 LCP1 LIG1 LMNA LPIN3 LRRC8A LSM6 LYNX1 MAGOH MANF MAP3K20 MCM5 MDC1 MLH1 MPHOSPH10 MPHOSPH6 MPHOSPH9 MRPL50 MRTO4 MTAP MXD4 MYBPC3 MYO19 MYO1D MYO1E NAP1L1 NAP1L2 NAT10 NDUFAF2 NDUFV2 NFATC2 NIP7 NNT NOP2 NUDT15 NUDT4 NUP188 NUP37 OAT ORC6 P4HB PA2G4 PANK1 PAQR3 PBK PCNX4 PCYT2 PGM2L1 PHB2 PHLDA1 PICALM PIGX PITPNB PLEK POLD2 POMGNT1 PPM1D PRXL2C PSMG2 PTGES3 PTP4A3 PUM3 RAD17 RAD54L RANBP1 RAP1A RGS11 RHOJ RINT1 RNF150 RPP14 RRP15 RRP9 RRS1 RSL24D1 RUVBL1 SAMM50 SEC61A1 SERP1 SFPQ SGO2 SLC12A6 SLC16A1 SLC1A5 SLC20A1 SLC27A5 SLC4A3 SLC7A1 SLC7A5 SMARCA5 SMN1 SPX SQLE SREBF2 SRSF9 SUCLG1 SVIL SYPL1 TAF1A TCP1 TDP1 TIPIN TMEM25 TMX4 TNF TSFM UBE2T UBTD2 UBTF UGGT1 UTP18 VRK1 WDR46 WDR55 WDR90 WLS WNT5A YEATS4 YWHAQ ZNF330 ZNF627 ZNF692
GO_REGULATION_OF_P38MAPK_CASCADE	Up	0.100532	0.355552	Up	0.0239728	0.165663	Up	0.0221593	0.13793	19	BMP2 CAV3 DAB2IP DLG1 EZR GADD45A GADD45B GADD45G GDF6 HGF HSPH1 LEP LGALS9 MAP3K3 MAP3K4 OPRK1 PER1 PHLPP1 PRMT1 PTPN22 RASGRP1 SASH1 ULK4 VEGFA XDH ZC3H12A
GO_DNA_N_GLYCOSYLASE_ACTIVITY	Down	0.100539	0.355552	Down	0.129289	0.448354	Up	0.744902	0.896182	14	APEX1 CCNO MBD4 MPG MUTYH NEIL1 NEIL2 NEIL3 NTHL1 OGG1 PCNA RPS3 SMUG1 TDG UNG
MODULE_191	Up	0.100579	0.355623	Up	0.0755613	0.333709	Up	0.0311977	0.169048	9	CCL11 CCL13 CCL19 CCL2 CCL23 CCL3 CCL7 CP CXCL12 FTH1 HFE LTF MT2A MYC STC1 TF TFRC XCL1
MORF_ZNF10	Down	0.100644	0.355783	Down	0.427137	0.764958	Down	0.02455	0.145903	20	AKAP5 AKR1D1 ANGPTL7 AP4E1 ART3 ASTN1 ATRNL1 BAAT BCLAF3 CASQ2 CHRNA3 COCH CRISP1 CUL3 DCAF4 DCC DFFB DIO1 DMP1 DZIP1 FAM155B GK2 GRM8 HDAC9 IFNA4 IREB2 LCT LRRTM2 MPPED2 MTRF1L NELL1 OPHN1 ORC4 RBM17 RPGRIP1 RPGRIP1L SMYD2 ST8SIA4 TBC1D12 TBC1D31 TPH1 UGT2B4 VPS41 WIPF1 ZBTB25 ZNF177
GO_SINGLE_ORGANISM_CATABOLIC_PROCESS	Down	0.100702	0.355882	Down	0.172349	0.520775	Down	0.596433	0.81583	605	AADAT AASS ABAT ABCD1 ABCD2 ABCD3 ABHD10 ABHD12 ABHD2 ABHD4 ABHD6 ACAA1 ACAD10 ACAD11 ACAD8 ACAD9 ACADL ACADM ACADS ACADSB ACADVL ACAN ACAT1 ACBD5 ACE ACE2 ACER1 ACHE ACIN1 ACMSD ACOT4 ACOT8 ACOX1 ACOX2 ACOX3 ACOXL ACSF3 ACTRT1 ADA ADAL ADAM15 ADAMTS14 ADAMTS2 ADAMTS3 ADAMTS7 ADH4 ADH5 ADH7 ADIPOQ ADO ADORA1 ADPGK ADPRM AFMID AGL AGXT AGXT2 AHCY AICDA AKR1A1 AKR1B10 AKR1C3 AKR1D1 AKR1E2 ALDH1A1 ALDH1B1 ALDH1L1 ALDH1L2 ALDH2 ALDH3A2 ALDH3B1 ALDH3B2 ALDH4A1 ALDH5A1 ALDH6A1 ALDH7A1 ALDOA ALDOB ALDOC ALPK1 AMACR AMBP AMBRA1 AMDHD1 AMDHD2 AMFR AMPD3 AMT ANGPTL3 ANKZF1 ANXA5 AOX1 APOA1 APOA2 APOA4 APOA5 APOB APOBEC1 APOBEC2 APOBEC3H APOC2 APOC3 APOE ARG1 ARSB ASB2 ASL ASPA ASPDH ASPG ASRGL1 ATG10 ATG12 ATG13 ATG14 ATG2A ATG2B ATG3 ATG4A ATG4B ATG4C ATG4D ATG5 ATG7 ATG9A ATG9B ATP1B1 ATP5IF1 ATXN3 AUH AUP1 BAD BAG6 BCAN BCAT1 BCAT2 BCKDHA BCKDHB BCKDK BCO2 BDH1 BDH2 BECN1 BGN BHMT BLOC1S1 BLVRA BLVRB BNIP3 BOC BPGM BRSK2 BSCL2 C5 C8orf59 CA7 CALCB CALM1 CALM2 CALM3 CARNS1 CAT CBR3 CBS CCDC47 CD163L1 CD44 CD93 CDA CDC37 CDKN2A CDO1 CEL CEMIP CHAF1B CHDH CHP1 CHST3 CISD2 CLPS CLPSL2 CLVS1 CNP COL10A1 COL11A1 COL11A2 COL12A1 COL13A1 COL15A1 COL18A1 COL19A1 COL1A1 COL1A2 COL25A1 COL26A1 COL2A1 COL3A1 COL4A1 COL4A2 COL4A3 COL4A4 COL4A5 COL4A6 COL5A1 COL5A2 COL5A3 COL6A1 COL6A2 COL6A3 COL6A5 COL6A6 COL7A1 COL8A1 COL8A2 COLQ COX8A CPS1 CPT1A CPT1B CPT1C CPT2 CRABP1 CRAT CRNKL1 CROT CRYL1 CRYM CSPG4 CSPG5 CTBS CTH CTSB CTSD CTSK CTSL CTSS CYP1A1 CYP1A2 CYP1B1 CYP24A1 CYP26A1 CYP26B1 CYP26C1 CYP27B1 CYP2A6 CYP39A1 CYP3A4 CYP46A1 CYP4A11 CYP4F11 CYP4F12 CYP4F2 CYP4F3 CYP7A1 DAGLA DAGLB DAO DBT DCN DCTPP1 DCXR DDAH1 DDAH2 DDHD1 DDHD2 DDO DECR1 DERA DERL1 DERL2 DERL3 DHDH DHPS DHTKD1 DKKL1 DLD DLST DMGDH DNAAF2 DNAJB2 DNAJB9 DNAJC10 DNPH1 DPEP1 DPF3 DPYD DPYS DTD1 DTD2 DUOX1 DUOX2 DUT DZANK1 ECH1 ECHS1 ECI1 ECI2 ECPAS EDEM1 EDEM2 EDEM3 EHHADH EIF2S1 ENO1 ENO2 ENO3 ENO4 ENPEP ENPP1 ENPP2 ENPP3 ENPP4 ENPP6 ENPP7 ENTPD2 ENTPD3 ENTPD4 EPHX2 EPX ERLEC1 ERLIN1 ERLIN2 ESD ETFA ETFB ETFDH EVA1B FAAH FABP1 FABP12 FABP2 FABP3 FABP4 FABP5 FABP6 FABP7 FABP9 FAF2 FAH FAM131B FAM13B FANCC FANCF FBXO2 FBXO6 FBXO7 FCGR3B FGF2 FGF23 FGFBP1 FIS1 FMOD FOXRED2 FTCD FUCA1 FUCA2 FUNDC1 FUNDC2 FURIN FUT1 FUT10 FUT2 FUT4 FUT7 FUT8 FUT9 G6PC GAA GABARAPL1 GABARAPL2 GABRA5 GAD1 GAD2 GALC GALE GALK1 GALNS GALT GAPDH GAPDHS GATD1 GBA GBA2 GCAT GCDH GCK GCSH GDA GDE1 GDF5 GET4 GK GK2 GK5 GLA GLB1 GLDC GLS GLS2 GLUD1 GLUD2 GLUL GLYCTK GM2A GMIP GNS GOT1 GOT2 GPC1 GPCPD1 GPD2 GPI GPT GPT2 GPX1 GPX3 GSTZ1 GUSB GYG1 HAAO HACL1 HADH HADHA HADHB HAGH HAL HAO1 HAPLN1 HBA1 HBA2 HBB HCAR1 HDAC6 HDC HERPUD1 HEXA HEXB HGD HIBADH HIBCH HINT1 HK1 HK2 HK3 HKDC1 HM13 HMGCL HMMR HMOX1 HMOX2 HNMT HOGA1 HPD HPR HPRT1 HPSE HRASLS HSD17B10 HSD17B11 HSD17B14 HSD17B4 HSD17B6 HSF2BP HSP90B1 HSPA5 HYAL1 HYAL2 HYAL3 HYAL4 HYKK IAH1 IDNK IDO1 IDO2 IDS IDUA IL4I1 IMPA1 IMPA2 INPP1 INPP5E INPP5F INPP5K IPPK IST1 ITPA ITPKC IVD JKAMP KCNK3 KERA KHK KIAA1549L KLK6 KMO KRCC1 KRT15 KRT73 KYAT1 KYNU LARP1B LDAH LDHA LENG9 LEP LIPA LIPC LIPE LIPF LIPG LIPH LIPI LIPJ LIPK LIPM LIPN LMCD1 LPIN1 LPIN2 LPIN3 LPL LPO LRCOL1 LRP5 LSM4 LUM LYVE1 MAN1B1 MAN2B1 MAN2B2 MAN2C1 MANBA MAP1A MAP1LC3A MAP1LC3B2 MAP2K1 MAP3K12 MARCH6 MARK2 MBD4 MBD5 MCCC1 MCCC2 MCEE MDH1 MEX3C MGLL MIOX MLYCD MMAA MMP1 MMP10 MMP11 MMP12 MMP13 MMP14 MMP15 MMP16 MMP19 MMP2 MMP20 MMP27 MMP3 MMP7 MMP8 MMP9 MPG MPO MPST MRC2 MRPS10 MRPS2 MSTN MT3 MTAP MTHFS MTMR2 MTMR7 MTRR MUT MUTYH MYH11 MYLK MYOM1 NAGA NAGK NAPEPLD NCAN NCEH1 NDUFB9 NEFM NEIL1 NEIL2 NEU1 NEU2 NEU3 NEU4 NME2 NOS1 NOS2 NOS3 NPL NPLOC4 NR2C2 NT5C NT5C1A NT5C1B NT5C2 NT5C3A NT5E NT5M NTHL1 NTSR1 NUDT1 NUDT12 NUDT15 NUDT16 NUDT18 NUDT19 NUDT3 NUDT5 NUDT7 NUDT9 NUP93 OAT OBSCN OC90 OGDH OGDHL OGG1 OGN OMD OS9 OTC OXCT1 OXCT2 P2RX5 P2RX7 PAFAH1B1 PAFAH1B2 PAFAH1B3 PAFAH2 PAH PARK7 PCBD1 PCCA PCCB PCYOX1 PCYOX1L PDE10A PDE11A PDE1B PDE2A PDE3A PDE3B PDE4A PDE4B PDE4C PDE4D PDE5A PDE7A PDE7B PDE8A PDE8B PDE9A PDK1 PDXP PEPD PEX13 PEX2 PEX3 PEX7 PFKFB1 PFKFB2 PFKFB3 PFKFB4 PFKL PFKM PFKP PGAM1 PGAM2 PGAM4 PGK1 PGK2 PGM1 PGM2 PGM5 PHKA1 PHKA2 PHKB PHKG1 PHKG2 PHYH PHYHIP PHYKPL PI4K2A PIK3CA PIK3R4 PINK1 PIPOX PKLR PKM PLA1A PLA2G10 PLA2G12A PLA2G12B PLA2G15 PLA2G16 PLA2G1B PLA2G2A PLA2G2C PLA2G2D PLA2G2E PLA2G2F PLA2G3 PLA2G4A PLA2G4B PLA2G4C PLA2G4D PLA2G4E PLA2G4F PLA2G5 PLA2G6 PLA2G7 PLB1 PLBD1 PLBD2 PLCB1 PLCB2 PLCB3 PLCB4 PLCD1 PLCD3 PLCD4 PLCE1 PLCG1 PLCG2 PLCH1 PLCH2 PLCXD2 PLCXD3 PLCZ1 PLD1 PLD2 PLD3 PLD4 PLD6 PLOD2 PNKD PNLIP PNLIPRP2 PNP PNPLA1 PNPLA2 PNPLA3 PNPLA5 PNPLA6 PNPLA8 PNPO PON1 PON3 POR PPARD PPARGC1A PPAT PPM1K PPT1 PPY PRDX1 PRDX2 PRDX3 PRDX5 PRDX6 PRELP PRKD2 PRKG1 PRKN PRODH PRODH2 PRSS2 PRTN3 PSMC1 PSMC2 PSMC3 PSMC4 PSMC5 PSMC6 PTEN PXDN PXDNL PYGB PYGL PYGM QDPR QPRT RAB7A RBKS RENBP REP15 RFWD3 RHBDD1 RIMS3 RNF103 RNF121 RNF126 RNF139 RNF185 RNF5 RPE RPEL1 SAMHD1 SARDH SCARB1 SCARF1 SCP2 SDF2L1 SDS SEC61B SEL1L SELENOS SERPINB10 SESN2 SFRP4 SGPL1 SHMT1 SIRT2 SLC1A3 SLC1A4 SLC22A3 SLC25A17 SLC25A21 SLC27A2 SLC27A4 SLC35B3 SLC35C1 SLC37A4 SLC44A1 SLC6A1 SLC9A1 SLCO1A2 SMPD1 SMPD3 SMPD4 SMPDL3A SMPDL3B SMUG1 SMURF1 SNRPB SNRPD1 SNRPF SNTG1 SNX17 SORD SPATA18 SPHK1 SQSTM1 SRD5A2 SRD5A3 STAB2 STAT2 STBD1 STK32A STOM STT3B STUB1 SULT2A1 SUPT3H SYNJ1 SYVN1 TAT TBC1D5 TBL1XR1 TDG TDH TDO2 TEX38 TGFB1 THNSL2 TKFC TKTL1 TMEM129 TMEM203 TMEM39A TMEM39B TMEM67 TMUB1 TOMM7 TOR1A TPI1 TPO TRAPPC8 TREH TREM1 TRERF1 TRIM13 TRIM25 TST TXLNA TYMP UBE2G2 UBE2J1 UBE2J2 UBQLN1 UBQLN2 UBXN4 UBXN8 UFD1 UGT1A1 UGT1A4 UGT2B4 UNG UPB1 UPP1 UPP2 URAD UROC1 USP13 USP19 USP30 VCAN VCP WDR45 WDR45B WFS1 WIPI1 WIPI2 XDH XYLB YIPF1 YOD1 YWHAH ZCCHC17 ZNF189 ZNF593
MIKKELSEN_NPC_LCP_WITH_H3K4ME3	Up	0.100712	0.355882	Up	0.379373	0.733212	Up	0.0872609	0.307127	26	AGT AKNA AKT3 AMPD3 ARHGEF11 BTBD17 C1orf54 C20orf96 C2orf40 CAB39 CAMK1G CASP12 CP CYP2J2 DAPK3 DDR1 DHRS7C DUSP27 ECM2 EMILIN1 FABP7 FGD4 FGF1 GAL3ST4 GLMP GLRX GPD1 GPR173 GPSM3 IQUB KCNIP3 KIAA0232 KIF1C MASP1 MLC1 MRPS21 PINLYP PIPOX PLCD4 PLPPR2 PPP1R26 PTGDS RDH5 SARDH SEC16B SERPINB8 SLC25A18 TGM5 TIMP4 TMEM176A TMEM248 TNS2 TREX1 TRIM21 VWA5A ZMYM2 ZSCAN2
GO_REGULATION_OF_MACROPHAGE_DIFFERENTIATION	Up	0.100815	0.356175	Up	0.14224	0.473315	Up	0.0926132	0.317158	15	ADIPOQ C1QC CALCA CASP8 CSF1 FADD GATA2 HCLS1 ID2 IL34 INHA INHBA LIF PF4 PRKCA PTPN2 RB1 RIPK1 TRIB1 ZBTB46
GO_REGULATION_OF_ENDOCYTOSIS	Up	0.100881	0.356256	Up	0.0802132	0.345756	Up	0.122297	0.371624	134	AAK1 ABCA7 ABL1 ABL2 ABR ACTN4 ADIPOQ AGER AHI1 AHSG ALOX15 ANGPT1 ANKFY1 ANO6 ANXA2 AP2S1 APOA5 APOC1 APOC2 APOC3 ARF1 ARF6 ARFGAP1 ARRB1 ARRB2 ATAD1 ATXN2 AXL B2M BCR BICD1 BIN1 BLK BTBD9 C2 C3 C4A C4B C4BPA CALR CALY CAMK1D CAV1 CAV3 CBL CBLL1 CCL19 CCL2 CCL21 CD14 CD2AP CD300A CD36 CD47 CD63 CDH13 CLIP3 CSK CYBA DAB2 DKK1 DLG4 DLL1 DNAJC6 DNM2 DOCK2 DRD2 EEF2K EHD4 EPN2 F2RL1 FCER1G FGR FLOT1 GAS6 GATA2 GH1 GPC3 GREM1 HAMP HCK HFE HIP1 HMGB1 HNRNPK IL1B ITGA2 ITGAV ITGB1 LBP LDLRAP1 LGALS3 LILRB1 LMAN2 LRRTM1 LRRTM2 LRSAM1 MAGI2 MBL2 MERTK MFGE8 MIB1 MTMR2 NCKAP1L NEDD4L NLGN1 NR1H2 NR1H3 NTF3 OLFM4 OPHN1 PACSIN1 PACSIN2 PACSIN3 PCSK9 PICALM PICK1 PIK3CB PLCG2 PLD1 PLD2 PPARG PPT1 PRKCG PRKD1 PROM2 PROS1 PRTN3 PTEN PTPN1 PTPN5 PTX3 PYCARD RAB17 RAB21 RAB27A RAB4A RAB4B RAB5A RAB5B RAB5C RABGEF1 RAC1 RACK1 RAP1A RSPO1 RUBCN RUFY1 SCAMP5 SCARB1 SCYL2 SDCBP SELE SERPINE1 SFRP4 SFTPD SGIP1 SH3GL2 SLC11A1 SMAP1 SNAP91 SNCA SNX12 SNX17 SNX3 SNX33 SPACA3 SRC STAP1 STON1 STON2 SYK SYNJ1 SYNJ2BP SYT7 TBC1D5 TF TFR2 TGFB1 TNF TNK2 TOR1A TSC2 TSG101 TSPAN1 TUB TULP1 UBQLN2 UNC119 VEGFA VPS28 VTN WASL WNT3A WNT5A ZFYVE16
GO_MRNA_SPLICE_SITE_SELECTION	Up	0.10089	0.356256	Down	0.635312	0.878878	Up	0.563891	0.795771	25	CELF1 CELF4 ISY1 LUC7L LUC7L2 LUC7L3 NOL3 PRPF39 PSIP1 PTBP2 RBMXL1 SETX SF1 SF3A1 SF3A2 SF3A3 SFSWAP SLU7 SNRPC SRSF1 SRSF10 SRSF12 SRSF5 SRSF6 SRSF9 YTHDC1
chr21q21	Up	0.100898	0.356256	Up	0.380776	0.734325	Up	0.873348	0.953129	8	APP ATP5PF C21orf91 CCT8 CYYR1 DNAJC28 GABPA JAM2 LTN1 MIR155HG MRPS6 N6AMT1 NCAM2 TMPRSS15 USP16
NRL_DN.V1_UP	Up	0.100943	0.356342	Up	0.0779696	0.34013	Up	0.105638	0.340226	68	ACVR2B AHRR ALPL APC2 AQP1 ARG2 ARHGAP10 ARMC1 ATP8A2 B4GALT1 BBS9 BCL2L11 BCL3 BICDL1 BST1 C10orf99 CALN1 CALU CCNA2 CDK5R2 CDR2 CLDN23 CNGA1 CNOT3 COL19A1 CRYGA CSDC2 CTIF DHRS3 DIRAS1 DPF3 DUSP14 EBPL EDN2 ELAVL3 EML3 ESRRB EXT1 FAIM FOXH1 GADD45A GALNT10 GALNT7 GAS7 GNAT1 GNB1 GPSM2 GRIK5 GRIP1 GRTP1 HAS1 HIC2 IGFBP5 IL1F10 IMPG1 IRF6 KCNB1 KCNJ14 KCNN4 KLHL36 KMT2A KMT2C LAD1 LLGL2 LMO1 LRRC2 MC1R MEF2C MKNK1 MLF1 NGDN NLGN2 NME4 NR2E3 NRL NUF2 NXNL1 PCOLCE PDE6A PDE6B PDIA5 PLA2R1 PLAGL2 PLEKHA2 PLEKHF2 PLPP2 POLG2 POLR2A PPARA PPARGC1B PPP1R3A PRM3 PROSER2 PTPRCAP REEP6 RFX2 RHBDL3 RHO RHPN1 RNF207 SAMD11 SAP30 SCN2A SEC14L2 SEMA4G SH2D1A SHISA2 SLC16A6 SLC24A1 SLC26A8 SLC29A2 SNTA1 SNTB2 SNTG2 SOX15 SPEN ST3GAL1 ST8SIA1 STARD10 STK17B STK35 STYX SUPT6H TAOK3 TAS2R4 TCP11 TFF3 TNFAIP2 TNFAIP3 TNNT2 TRPC1 TTC39C WISP1 ZC3H3 ZDHHC6 ZFP36L2
GSE39556_CD8A_DC_VS_NK_CELL_MOUSE_3H_POST_POLYIC_INJ_DN	Up	0.100968	0.356361	Up	0.16267	0.505906	Up	0.222781	0.511838	154	ABCB4 ABCG1 ABLIM1 ACSM3 ADH1A AKAP11 ALG13 ANKRD17 ARAP2 AREL1 ARHGAP32 ARL6IP5 ASAH1 ATAD2B ATG14 BAZ2A BAZ2B BLCAP BTBD3 C6orf62 CAND2 CD19 CD55 CD69 CDK12 CEBPD CLCN4 CLCN6 CRIM1 CSK CSNK1D CXCL2 CXCL3 CYLD CYTH1 DAPK1 DHRS7 DNAJC16 DOCK4 DOCK9 EFCAB14 ESYT1 EVI5 F13A1 FAM8A1 FBXL5 FCGRT FCMR FEZ2 FOLR2 GABBR1 GADD45G GALC GAS7 GCA GH1 GLS GORASP1 GRSF1 HABP4 HBP1 HCK HDAC9 HEXIM1 HHEX HIST1H2AC HIST1H2BD HIST1H2BK HIST1H3D HIST2H2BE HLA-DMB HLA-E HLX IDH1 IFNGR1 IFRD1 IFT20 IL16 IL4R IMPA1 ITPR1 JADE2 JRKL KDM6B KLF7 KLHL18 KMO KPNA6 KRT35 LAMA5 LDOC1 LRP10 LY75 LYST LYZ MAGI2 MAP3K8 METTL7A MGLL MIA3 MIOS MKNK1 MOB4 MORC3 MPPED2 MTMR3 MTSS1 MX2 MXI1 MYO1C N4BP2L2 NFKBIE NTS OAS1 OAS2 OPTN PATZ1 PBXIP1 PCMTD2 PDIA5 PHF21A PLEC PNISR POU4F1 PPP1R16B PPP1R2 PRKCB PSD4 PSEN1 PSEN2 PTPN2 RABGAP1 RAG1 RASSF8 RBM19 RELB RFX5 RGL2 RGS16 RGS6 RHOBTB1 RHOH RIPOR2 RNASE2 RNASE6 RNF11 RNF13 RNF14 RNF41 RPS6KA1 RPS6KA2 RYK SATB1 SBSPON SENP6 SERINC1 SERPINF1 SETBP1 SETX SIN3B SLC7A6 SMAD7 SPINT2 SPTA1 SRSF8 ST6GAL1 STAT6 STX12 STX7 TERF2IP TFE3 TLE1 TLR2 TMSB4Y TNFAIP3 TOGARAM1 TOR1AIP1 TRAF6 TRIB2 TRIM13 TRIM22 UBL3 VAMP3 VAMP4 VDR VNN2 YIPF1 YTHDF3 ZDHHC17 ZEB2 ZFP36 ZFYVE16 ZKSCAN4 ZNF195 ZNF202 ZNF32
SCHAEFFER_PROSTATE_DEVELOPMENT_AND_CANCER_BOX6_DN	Down	0.101016	0.356459	Down	0.569655	0.845667	Down	0.923583	0.97333	2	AGTR1 ID4 PTGR1 SCNN1A SOX9
GSE2405_0H_VS_6H_A_PHAGOCYTOPHILUM_STIM_NEUTROPHIL_UP	Up	0.101053	0.356515	Up	0.353889	0.712757	Up	0.122516	0.371907	140	CPLANE2 EMC6 MRM3 NEMP2 PIP4P1 PPP1R1C PPP1R9B PPP4C PPP4R2 PRDX3 PRDX4 PRKAG2 PRKCD PRKCG PRMT2 PROCR PRPS1 PRRG3 PSMA1 PSMB7 PSME4 PTBP1 PWWP2A RAB34 RAB39B RAB3GAP1 RAB5C RAMP3 RAP1GAP2 RAPGEFL1 RBM43 RCCD1 RFX5 RHBDF1 RHOF RIF1 RIN1 RMND1 RNASET2 RNF7 RPA2 RPS20 RPS6 RRAGD RSBN1L RTF1 RUVBL1 RXRA RXYLT1 SACS SALL2 SCML2 SEC14L1 SENP2 SERPINE1 SERTAD3 SESTD1 SET SETD5 SETDB2 SFT2D3 SGMS1 SH3GL1 SH3YL1 SHCBP1L SIRT5 SKAP1 SLC15A4 SLC35A1 SLC37A3 SLC39A1 SLC39A3 SLC3A2 SLC4A1AP SLCO3A1 SMARCA4 SMC4 SMU1 SMURF1 SMYD3 SNAP91 SNRPD2 SNRPE SNW1 SNX17 SNX5 SOD2 SP1 SPATA20 SPI1 SQLE SRCIN1 SRI SRSF12 STAM2 STAR STK11IP STX8 STYXL1 SUGT1 SUMO3 SUN2 SYNJ2BP SYTL3 TAS2R46 TAX1BP1 TAZ TBC1D12 TBC1D24 TBC1D4 TCIRG1 THOC7 TKT TLE4 TLX2 TMEM141 TMEM14A TMEM14C TMEM223 TMEM237 TMEM69 TMEM9B TNFRSF19 TNFSF8 TNIP2 TOMM20 TOR1A TPST2 TRA2A TRAF3 TRIM38 TRMT2A TRUB1 TSPAN5 TSPYL4 TSPYL5 TTC22 TTC23L TUBA1B TULP1 TXN TXNDC15 TXNL1 U2AF1 UAP1L1 UBE2I UBIAD1 UBR7 UFD1 UNC119B URB2 UROS USHBP1 USP20 USP42 VIM VPS18 VRK2 WNT5A XPA XRCC5 XRN1 ZBTB22 ZBTB34 ZBTB39 ZBTB43 ZMAT2 ZNF106 ZNF148 ZNF341 ZNF473 ZNF484 ZNF664 ZNF672 ZNF746 ZNF85 ZNF879 ZNHIT6 ZRANB1
GO_AMP_METABOLIC_PROCESS	Up	0.101072	0.356515	Up	0.110744	0.411228	Up	0.0960013	0.323455	12	ADK ADSL ADSS ADSSL1 AK1 AK2 AK3 AK4 AK9 AMPD2 AMPD3 APRT NT5E PRPS1
GO_IMMUNOLOGICAL_SYNAPSE	Up	0.101176	0.356812	Up	0.110088	0.409821	Up	0.209852	0.497267	25	ALCAM BCL10 CARD11 CARMIL2 CD28 CD37 CD3E CD53 CD6 CD81 CORO1A DLG1 DUSP3 EZR GZMA GZMB HAVCR2 ICAM1 LAT LCK LGALS3 MYH9 PDCD6IP PRKAR1A PRKCQ PTPRJ RHOH SCIMP SNX27 SOCS6 STOML2 STX7 ZAP70
GSE17721_CTRL_VS_GARDIQUIMOD_0.5H_BMDC_DN	Up	0.101213	0.35687	Up	0.111809	0.413126	Up	0.000862706	0.0140326	143	ABCD1 ACAA1 ACADSB ACTN1 ACTR10 ADGRL4 AGTRAP AKAP2 ALDH7A1 ANXA8 ARL2 ARL3 ARMCX4 ASCC1 ASF1A ATP2A1 AVP B2M B3GNTL1 BBOX1 BCKDHB BCL2L13 BLOC1S4 BSDC1 C1QL1 CAMK2B CATSPERZ CD82 CDCA3 CDK5 CDKN1A CLCN1 CLEC1B CLEC6A CLIP1 CMC2 COPZ2 CPXM1 CSNK1D DCTN4 DHH DNAJB12 DNLZ DPY30 EIF4EBP2 ELOC ELP2 EMC3 ENPP1 EPHX2 F12 FABP5 FAM214B FAM76A FANCE FBLN7 FLT4 FMOD FOXD1 FOXG1 FRAT1 FZD8 GCLM GDAP1 GET4 GINM1 GJC2 GLIPR1 GNAS GNG11 GOLT1B GPR146 GPR3 GTF3C2 GUCD1 H1FX HAAO HEXIM1 HIVEP3 HMX3 HSPA2 IDNK IER3 IFIT1B IFT22 IL10RB IL7 KCMF1 KCNAB2 KIAA1324 KRT16 LAMTOR5 LARP1 LCE3B LENEP LETM1 LIMD1 LINGO1 LOXL4 LSM12 LSM3 LSM8 MAGEA11 MAGI3 MAP3K12 MAPK7 MARCKSL1 MAZ MEIS3 MIGA2 MRPL2 MRPL20 MRPL4 MSLN MYH11 MYLK MYMK NCOA3 NDUFA10 NDUFB11 NDUFS2 NR1H3 OGFOD2 PA2G4 PAM PCID2 PDZK1IP1 PELO PFKP PFN1 PHLDA1 PHYHD1 PITX3 PLA2G2D PLCL2 PMFBP1 PMVK PNPLA3 PPDPF PPP2R2D PRDX1 PRELID1 PRICKLE3 PROCR PRPF40A PTDSS1 PTPN14 RABAC1 RBP3 RBX1 REPS1 REXO2 RFXAP RGS10 RNF25 RNF41 RNF7 ROPN1 RPIA RPL19 RPL30 RSPH1 RUFY1 SAR1B SDHAF1 SF3B4 SH3BP5L SHOC2 SLAMF1 SLC12A9 SLC18A1 SLC26A3 SLC39A1 SLFN12L SMARCAL1 SOBP SOD1 SPTAN1 STK11 STOML2 SUGT1 SUMO3 TBCA TBCE TCF20 TMA7 TMEM38A TNPO2 TSSK1B TUBA1A TXK UBL7 UCN VGLL1 VPS72 WASHC2A WBP2 ZC3H12C ZNF318 ZNHIT2
EN1_01	Up	0.101255	0.356948	Up	0.475008	0.795086	Up	0.321307	0.618967	47	AFF4 ANK2 ARHGAP6 ATP13A4 ATP9B BCOR BDNF CAMLG CD55 CDC14A CDX2 CREM CTCF CWC15 DLG2 EFEMP1 ELN EOMES ERBB4 EYA4 FAM53B FGF17 FHL1 FIBCD1 FNDC3A FOXP2 GAP43 GNRH1 GPC3 GPC4 GREM1 GRHL2 GRIA1 HOXA11 HOXA4 HOXB8 HOXC11 HOXD10 HOXD3 HTR7 IFT81 IL1RAPL1 IRX4 ISL1 JAKMIP2 KDM4D KDM6A KLF15 LAPTM4B LMO1 MAP3K5 MAP4K4 MAPK14 MITF MMP14 MORF4L2 MYOG NEO1 NKX2-2 NOS1 NOTCH1 NPR3 NR4A3 NRAS NRG1 NXF1 OSR1 OTP OTX2 PAX6 PCDH9 PDGFRA PDZD2 PEX2 PLCB1 RAB2B RAPGEF5 RARB RASSF9 RBFOX1 RBM4 RDH10 RGS6 RNF39 RNF43 RNFT1 RPL38 RTKN RUNX1T1 SAT1 SAV1 SH3BGRL2 SIPA1L1 SLC6A14 SLC6A9 SORBS2 SREK1 SYNJ2BP TCF4 TFEB TSHZ3 TTC12 TUT1 UBE2H UTY ZADH2
LIM_MAMMARY_LUMINAL_MATURE_DN	Up	0.101357	0.357169	Up	0.0663513	0.310269	Up	0.013415	0.097984	61	AEBP1 AKAP2 APOE AQP9 AXIN2 B4GALT6 BACE2 BCL11A BTBD11 C1QBP C2orf88 CALD1 CAMK2D CASP1 CCL2 CCL7 COL16A1 COL4A1 COL4A2 COL6A1 COL6A2 CRYAB CYGB DAB2 DAPK2 DPYSL2 EGFR EMILIN2 EPB41L2 ETS1 FABP5 FAM13A FAM171A1 FAM181B FAM49A FAS FBXO32 FOXN3 FOXO1 FRMD4A FSTL1 FZD1 GAS6 GPX7 GYPC HEY2 HTRA1 IGFBP3 IRS2 IRX1 ITPKB JAG2 KCTD12 LAMA1 LMO4 LPL LRIG3 LTBP4 MAP4K4 MEIS2 MERTK MOB3B MOXD1 NES NFIB NREP NRTN NTRK2 P3H2 PCF11 PDZRN3 PKD2 PRICKLE1 RAP2B RASA3 RASL12 RECK SERPINH1 SFRP1 SLC1A3 SLC6A15 SNAI2 SORBS1 SOX10 SPARCL1 STAC2 TFAP2C TGFBR3 TIAM2 TINAGL1 TLE4 TMEM47 TPST1 TSHZ2 TSPAN2 TUBB6 VIM WTIP ZNF521
MODULE_288	Up	0.101358	0.357169	Up	0.0554975	0.278839	Up	0.585435	0.808203	10	ACKR1 AGTR1 AGTR2 ATP8A1 AVPR1A BDKRB1 BDKRB2 C3AR1 C5AR1 CCL13 CCR1 CCR2 CCR3 CCR5 CCR6 CCR8 CX3CR1 CXCL13 CXCR2 CXCR4 CXCR5 CXCR6 EDNRA EDNRB FPR1 FPR2 GNRHR GRPR NPY1R NPY5R OPRD1 OPRK1 OXTR TACR1 TACR2 TACR3 TSHR
YAGI_AML_WITH_T_8_21_TRANSLOCATION	Up	0.101404	0.357259	Up	0.0415627	0.236098	Up	0.00467942	0.0485336	267	ABCC1 ABR ACADSB ACKR3 ACOT13 ACP2 ACSM3 ACTN2 ADCY3 ADCY7 ADK ADNP2 ADRA2C ADRM1 AES AGPAT2 AGRN AGXT AIF1 AK4 AKR1C3 ALDH5A1 ANAPC10 ANKLE2 ANKRD28 AP1B1 AP3B1 APOB APOOL APP AREG ARHGEF6 ARID4A ARID5B ASF1A ASGR2 ATP5MC1 ATP5MG ATXN1 AURKA BASP1 BCAM BCL2L1 BCR BLVRA BRINP1 BSG BTK BTN2A1 CACNA2D2 CALR CAPG CAV1 CAV2 CCND1 CCND3 CCNG1 CD200 CD226 CD2AP CD34 CD68 CD74 CD96 CDH19 CDH2 CDH4 CDK14 CDK9 CDKN2C CDKN2D CDR1 CEACAM3 CEACAM4 CEP162 CEP170 CEP68 CERS6 CFD CIITA CLDND1 CLINT1 CLSTN1 COMT COX8A CRLF3 CSF3R CSK CSNK1G2 CSRP2 CSTB CTBP1 CTSF CUL4B CXCR5 CYP2A13 DARS DDAH2 DDR1 DDT DDX39A DGAT1 DGCR2 DLGAP2 DPYSL2 DUSP14 ECI1 ELANE ELF4 ELMO1 EPB41 EPB41L2 EPCAM ERF ESPL1 ETHE1 ETV6 EXT2 FBLN5 FBXO21 FEV FKBP8 FSCN1 FURIN FZD5 GALNT1 GALNT2 GALR3 GDE1 GGCX GIP GLO1 GLS GNAS GNE GPM6B GPR6 GPS2 GRM8 GTPBP6 GUCY1A1 GUCY1A2 GYPC HDAC1 HEXA HLA-DMA HLA-DMB HLA-DQA1 HLA-DQB1 HLA-DRA HOXC6 HPGDS IKBKE IL1RAP IL2 IL27RA IL2RG IL5RA ITGB4 ITIH1 ITM2B ITPR1 JAK1 JAK3 JUP KDM3B KDM4B KIT KMT2A LAMA5 LAPTM5 LCP1 LEPROTL1 LGALS1 LIMK2 LIMS1 LST1 LY75 LYPD1 MACF1 MAGEB2 MAGED2 MAN1A1 MANF MAPKAPK3 MDK MED12 MED21 MEIS1 MFAP4 MGMT MKI67 MPL MPO MPPE1 MRPL33 MS4A2 MTMR9 MYL4 MYRF NAA80 NAP1L1 NBAS NBL1 NCALD NCK1 NDUFA2 NELFE NFIX NFKB1 NFRKB NOV NT5C2 NTRK3 NUDCD3 NUMA1 NUP210 NUP214 NUP50 NUPR1 ORAI2 OSBP OXSR1 PALM PBXIP1 PEBP1 PIK3R1 PLAGL1 PLCG1 PLP2 PLTP PLXND1 PNRC1 POLR2J POU2F2 POU4F1 PRAME PRKCD PROZ PRPF40A PRTN3 PSD3 PSMB3 PSMD12 PTGDS PTGER2 PTGIR PTPN12 PTPRCAP PXDC1 PXDN QSOX1 RAB4A RALB RALBP1 RCN1 REL RFX5 RGS10 RNASE1 ROBO1 RPP30 RPS6KA1 RUNX1T1 S100A4 SACS SAP30 SASH3 SCCPDH SCML2 SCRN1 SEC62 SELPLG SEPT11 SERPINE2 SFN SH3GLB1 SHC1 SIPA1L1 SIPA1L3 SLA SLC18A2 SLC1A4 SLC25A1 SLC35D2 SLC9A3R1 SLIT1 SMARCD1 SMARCD2 SMG1 SOCS3 SOCS5 SORD SORL1 SPART SQSTM1 SSR1 SST STARD8 STAT5B STIM1 STK10 SWAP70 SYNGR1 TCEA2 TEK TFAP4 TFPI TGFBR1 TGIF1 TGOLN2 TIMELESS TMBIM6 TMF1 TMPRSS11D TNFAIP2 TNFRSF1A TNFRSF21 TNFSF4 TRAF3IP2 TRAT1 TRH TRIO TSC2 TSC22D4 TSPAN3 TSPAN4 TSPAN7 TSR3 TTC28 TTC3 TXNRD1 U2AF1 U2AF2 UBA1 UBA7 UFD1 UGP2 UNC13A USP10 UTP20 VAMP5 VAT1 VDR VLDLR VOPP1 WISP2 YBX1 ZC3H13 ZC3H3 ZKSCAN4 ZNF117 ZNF160 ZNF254 ZNF273 ZNF274 ZNF43 ZNF85 ZNF91 ZSCAN12
GO_REGULATION_OF_BONE_REMODELING	Up	0.101447	0.357273	Up	0.0433597	0.242426	Up	0.105855	0.340574	23	ADAM8 ATP6AP1 BGLAP CA2 CALCA CARTPT CD38 CLDN18 CSF1R CSK DCSTAMP FSHB GJA1 GREM1 IAPP IL20RA INPP5D ITGB3 LEP LEPR LRP5 MC4R MEPE NF1 P2RX7 PDK4 PPARGC1B PTGER4 S1PR1 SFRP1 SIGLEC15 SPP1 SRC SUCO SYK SYT7 TFRC TMEM64 TNFAIP3 TNFRSF11B TNFSF11 UBASH3B
MORF_PPP6C	Up	0.101467	0.357273	Up	0.689462	0.901702	Up	0.172647	0.44825	93	ADAR ADNP ANAPC13 ATP5F1C ATP5MF ATP6V1H BUD31 C9orf16 CD47 CDIPT CDK7 CFDP1 CHMP1A CHMP2B CNBP CNIH1 COIL COX17 COX4I1 COX5A DBI DNAJA1 DPM1 EEF1A2 EEF1D EIF4E2 EIF5 ELOB ETFA FUBP1 FUBP3 GABARAPL2 HARS2 HNRNPA3 HSBP1 LAMTOR5 LSM3 MAD2L1BP MBD4 MRPS11 NBN NDUFA1 NEDD8 PAF1 PDCD6 PHF2 PITRM1 POLR2G PPP1CA PPP4C PPP6C PSMA2 PSMA3 PSMB4 PSMC1 PSMC3 PSMC5 PSMC6 PSMD7 PSMD9 PSME1 RAB5A RAB9A RAD23B RAE1 RBM4 RBM42 RNF114 RNF6 RPL36AL RPP38 SAP18 SEC11A SIVA1 SKP1 SNRPG SP2 SPTLC1 SRP19 STX16 SUMO1 SUPT4H1 SYPL1 TBCA TLK2 TM9SF1 TMED10 TMEM183A UBE4A UBR5 UBXN4 URM1 USP6 USP8 UTP18 VCP VTI1B WASHC5 WIPI2 YY1 ZNF410
GSE17974_0.5H_VS_72H_IL4_AND_ANTI_IL12_ACT_CD4_TCELL_UP	Up	0.101537	0.357273	Up	0.0246728	0.168811	Up	0.769551	0.907983	161	ABHD5 ADNP2 ADPGK AHCTF1 AKR1C1 ALG13 ANXA1 ASAH1 ATG14 ATMIN AZIN1 BCOR BRD9 BTG2 C9orf78 CCDC66 CCNJ CCNY CD302 CDC14A CDK11A CDK12 CDK5R1 CENPV CHD1 CHD2 CHD7 CHMP7 COQ10B CRTC3 CSGALNACT1 CSRNP1 CTSO CUX1 CXCR4 DAG1 DDX20 DDX21 DDX3X DIRC2 DNAJB9 DNTTIP2 DTX3L DUSP11 DYNLL2 ELMO2 ELOA ETV3 FAM160B2 FAM209B FEM1A FOXO1 FXYD5 GOLGA7 GTF2B HDAC4 HDGFL3 HECA HIF1A HIVEP1 IKZF5 INPP5K IPCEF1 IQSEC1 ITGA6 ITPRIP JADE1 JMJD1C JMY KDM6A KRT73 KTI12 LEPROTL1 LSM14A LTV1 LYSMD2 MAP3K8 MAPK1IP1L MBTPS1 MED29 MFSD14A MLXIP MNT MOAP1 MTHFD2L MTMR6 MVP NAGPA NAP1L5 NELL2 NFKBIA NGRN NIPBL NOL8 NOTCH1 NRIP1 NSD1 NUP214 NXF1 OGFRL1 OR51I1 PARP6 PDZD8 PELI1 PGGHG PIGW PIK3R1 PIK3R5 PLEKHM1 PLLP PLXND1 PRDM4 PRKAA1 PSTK PTGER4 PXN RAB11FIP2 RAPGEF2 RAPGEF6 RB1CC1 RBSN REPS1 RHOH RICTOR RNF25 RNF38 RPP38 RPS6KB1 S1PR1 SAMD4B SAP18 SC5D SERPINA1 SETD2 SETMAR SF3A1 SLC35D1 SLC8B1 SMCR8 SMURF1 SNX18 SOAT1 SOX4 SPATA2 SRSF2 SRSF6 STK38 SYNM TAF4B TBCC TCF4 TCF7L2 TCTA TENT5A TMEM131L TMEM184B TMEM243 TMEM9B TNIP2 TP53INP2 TPP2 TRAPPC10 TRAPPC13 TSPYL2 TTC19 TXNDC11 UBASH3B ULK1 USP3 USP6NL USPL1 VAV3 WDR91 WNT7A ZBTB10 ZHX1 ZIK1 ZNF263 ZNF324 ZNF746 ZNF791 ZXDB ZZEF1
GO_COLLECTING_DUCT_DEVELOPMENT	Down	0.101567	0.357273	Down	0.926928	0.98107	Down	0.724267	0.88574	2	AKR1B1 AQP2 BMP4 CALB1 DACT2 DLG5 NOTCH1 PAX2 PKD1 TFAP2B WNT7B WNT9B
GO_G1_DNA_DAMAGE_CHECKPOINT	Down	0.101567	0.357273	Down	0.0208267	0.150389	Down	0.508514	0.761205	66	ARID3A ATM AURKA BAX BTG2 CARM1 CASP2 CCNB1 CCND1 CDC25C CDK1 CDK2 CDKN1A CDKN1B CENPJ CHEK2 CNOT1 CNOT10 CNOT11 CNOT2 CNOT3 CNOT4 CNOT6 CNOT6L CNOT7 CNOT8 CNOT9 CRADD DGKZ E2F1 E2F4 E2F7 EP300 FBXO31 GADD45A GIGYF2 GML GTSE1 MDM2 MDM4 MUC1 NPM1 PCBP4 PCNA PIDD1 PLAGL1 PLK2 PLK3 PML PPP2R5C PRKDC PRMT1 RBL2 RBM38 RFWD3 RGCC RPA2 RPS27A RPS27L SFN SOX4 TFDP1 TFDP2 TNKS1BP1 TP53 TP63 TP73 TRIAP1 UBA52 UBB UBC WAC ZNF385A
SHETH_LIVER_CANCER_VS_TXNIP_LOSS_PAM1	Up	0.101603	0.357273	Up	0.0708948	0.321518	Up	0.0415837	0.201452	155	ABCG5 ABHD5 ABHD8 ACKR3 ACOT9 AGFG1 AIG1 AIPL1 ALCAM ANO10 ANXA4 APEX2 APLN ARF6 ARL2BP ARNTL AS3MT ATF4 ATP5MC2 ATP6V0A1 AVPI1 BCL10 BCO1 BICC1 BICD1 BOK BSND C12orf45 C15orf39 C3orf52 CASP1 CASP12 CD151 CD24 CD320 CD34 CD9 CDC20 CDCA5 CEP55 CHCHD5 CHKA CKLF CLCNKA CLDN1 COL4A3 COL4A5 COQ8B CORO1C CRISP3 CSTB CTPS1 CTPS2 CTTN CXCR4 CYP27B1 DBNDD2 DCK DDIT4 DEFB1 DEGS2 DNAJC12 DNAJC5B DPP7 DYNLL1 E2F3 ENPP2 ENTPD2 EPB41L4A ERCC3 F11R FAM110C FAM181B FAM3C FBXO6 FKTN FPR2 FRRS1 FST GGCT GNGT1 GNRHR GPC6 GPX4 GREB1 GUSB HAUS7 HES1 HEXA HIP1R HIPK1 HNRNPAB HOXD10 IER5 IFNGR1 IGSF8 IKBKE ILDR1 IQGAP3 ITM2C ITPR3 KCNE3 KCTD17 KIAA0930 KLC3 KLF6 KLHDC2 KLHL13 KRT18 KRTCAP2 LEPROTL1 LHX8 LIMK1 LMNA LOX LOXL1 LPL LYPD3 MANSC1 MAPK8IP1 MARVELD2 MAT2A MFGE8 MTA3 MTAP MTF1 MYADM NAP1L1 NAPSA NEBL NEDD9 NEK2 NKAIN4 NKAPL NLRP5 NME6 NOL11 NRGN OSGIN1 PADI4 PAFAH1B3 PCGF6 PDLIM7 PDZD11 PHGDH PIGC PITPNM1 PLA1A PLAU PLIN3 PLPP2 PRKCA PRSS23 PSMC1 PSPH PTPN21 PTPRE PVR PYCR1 QTRT1 RAI14 RARG RBBP7 REEP5 RELL1 REM2 RFLNB RHBDF1 RNASE3 RND3 RP2 RPH3A RPL12 RRBP1 RRM2 SAMD4A SATB2 SCAMP5 SCARB1 SCN1B SECTM1 SEMA4B SFXN4 SH3BGRL3 SH3GL2 SH3GL3 SHROOM3 SIRPA SLC2A3 SLC41A3 SLC48A1 SNCA SNX30 SOX4 SPIC SPIRE2 SPON2 SRD5A2 SSTR2 STMN1 STX18 TCF4 TESC TFF2 TFRC TGFB2 TGM2 TMEM167A TMEM41B TNFAIP2 TNK2 TOP2A TOR2A TPD52 TPMT TRIB2 TRIB3 TRPC6 TRPM1 TSPAN33 TUBA1B TUBA3C TUBB4B TWF2 UBD UBE2S VASN VASP
ST_DIFFERENTIATION_PATHWAY_IN_PC12_CELLS	Up	0.101604	0.357273	Up	0.0189113	0.141016	Up	0.0699413	0.270822	33	AKT1 ASAH1 ATF1 BRAF CAMP CREB1 CREB3 CREB5 CREBBP CRKL DAG1 EGR1 EGR2 EGR3 EGR4 ELK1 FRS2 GAST GNAQ JUN MAP1B MAP2K4 MAP2K7 MAPK1 MAPK10 MAPK3 MAPK8 MAPK8IP1 MAPK8IP2 MAPK8IP3 MAPK9 NTRK1 OPN1LW PIK3C2G PIK3CA PIK3CD PIK3R1 PTPN11 RASGRF2 RPS6KA3 SHC1 SRC TERF2IP TH TUBA1A
LANDIS_ERBB2_BREAST_TUMORS_324_UP	Up	0.10163	0.357273	Up	0.171164	0.519405	Up	0.218884	0.507579	111	ABRACL ACSL4 ACTN4 AKAP12 ALDOC ANK3 ANKH ATP6AP2 ATP6V1A ATP6V1E1 B4GALT6 BAG2 C11orf54 CALM2 CCND1 CD82 CD9 CDK1 CHEK1 CHMP2B CIP2A CLDN3 CLDN7 CMAS CRADD CRYBG1 CSRP1 CTBP2 CTNND1 CTSC CXCL1 CYB561 CYSTM1 DAP DCK DDX6 DOK1 DSG2 DUSP6 EBP EHF ELL2 ENAH EPCAM ERBB3 ERRFI1 ETNK1 ETV1 EZR F11R F3 FBXW7 FGD1 FHDC1 FLNB FLVCR2 FOLR1 FRRS1 FUT8 FXYD3 GALNT3 GOLPH3 HOMER2 ID2 IER2 IER3 IGF2R INPPL1 IRF6 IRX3 ITPR2 KCNN4 KIAA1522 KNOP1 KRT8 LCN2 LIG3 LITAF LMAN1 LMO4 LRRFIP1 LSR LXN MAPK8IP1 MIEN1 MLH1 MOB1B MYDGF NAXE NDST1 NPNT NR4A1 NUCB2 ORMDL2 PAPSS1 PDIA4 PERP PITPNC1 PLET1 PPP1CB PPP3CA PQLC1 PSAPL1 PTK7 PTPN2 RAB10 RAB18 RCN2 RETREG1 RNF149 RRM2 RTKN SERINC3 SERP1 SHROOM3 SKP1 SLAIN1 SLC12A2 SLC29A1 SMAGP SOCS2 SOX4 SPINT1 SPTAN1 SRP19 SS18L2 ST3GAL5 ST6GALNAC4 STK39 STRBP TCEAL9 TFAP2C TGFA TIAM1 TMED3 TOM1L1 TPD52 TPD52L1 TRAF4 TSPAN8 TUFT1 UNC119B VDR WEE1 WNK2 WSB2 WWC1 XBP1 ZC3H15
GSE25890_CTRL_VS_IL33_IL7_TREATED_NUOCYTES_DN	Up	0.101642	0.357273	Up	0.308855	0.67466	Up	0.857065	0.946645	181	AAR2 ABRACL ACBD3 ACO2 ACSL5 ACTR8 AGFG1 AGPAT2 AHNAK AK2 AKNA AMN ANKH ANKRD52 ANXA3 ARFGEF1 ARHGAP25 ARNTL ARPC1A ATF7IP BAHD1 BCL2L13 BCL7B BLVRB BTBD9 C5orf51 C6orf62 CA2 CACUL1 CASP6 CCNL2 CCP110 CD300A CDC5L CDR2 CENPJ CLEC4A CLEC6A CNOT2 COG3 COMMD8 COX18 CPEB4 CSRP1 CWC25 DAXX DCAF10 DDI2 DDX19B DDX46 DNAJB11 DNAJC12 DPH3 E2F5 EGFL6 EPC1 ERCC6 ESR1 ESYT2 ETAA1 FAM177A1 FEN1 FPGT FUS GCLM GEMIN6 GID8 GINS4 GPATCH4 GPATCH8 GPR107 GPR137B GTF3C6 GXYLT1 HERPUD2 HIPK1 HLA-DMB HLA-DOA HNRNPDL HNRNPH2 HNRNPUL2 HSPA1B IGF2R IL1RAP JARID2 KIDINS220 KIF18A KREMEN1 LAMP1 LAS1L LAX1 LEO1 LETM1 LIN9 LIPT2 LRRC8C MARVELD2 MBP MESD MRPL1 MRPL46 MRPS18B MTAP MTFR1 MYB NAP1L4 NBN NDUFAF4 NDUFS4 NOB1 NUAK2 NUP133 ORC4 ORMDL2 OSBPL8 P2RY10 PAG1 PAIP1 PCM1 PDIK1L PER1 PHF1 PHF20 PHKG2 PLK3 PNN PPFIA1 PPP2R1B PRNP PSIP1 PSMC5 QTRT2 RAB5C RAMP3 RASA2 RBM18 RBM4B RBM7 RINT1 RMND5B RNF167 RNGTT ROCK2 RORA RPS25 RPS27L RPS6KA3 RRP9 SAP30 SATB1 SEPSECS SIRT1 SLC25A3 SSR3 STAM2 STAR STK38 STRADB STX12 SUCLG1 SYAP1 TACC3 TAF4B TATDN2 TFAM TGFB1 THUMPD3 TMEM183A TMEM248 TMEM70 TNFAIP1 TNIP2 TRAPPC8 TSEN54 TSFM TTC32 TTLL11 TTLL4 TUBGCP4 TUSC2 TXNDC5 UBAP1 UBE2E1 UBTD2 UFM1 URB1 VPS37A WDR61 WEE1 WEE2 XIAP YTHDC2 YY1 ZC3H7A ZEB2 ZFP62 ZMAT1 ZNF655 ZRANB1 ZZZ3
HOLLERN_EMT_BREAST_TUMOR_UP	Up	0.101645	0.357273	Up	0.0717492	0.323081	Up	0.0779332	0.288967	89	ADGRA2 ANGPTL2 ANKRD1 AOX1 AP1S2 APBB1 AXL C11orf24 CALU CCR2 CFH CFL2 CFP CLEC4A CSF1 CSF1R CSGALNACT2 CYSLTR1 DAB2 DBN1 DCN DDR2 DNM1 EFEMP2 EMP3 ENO3 EPB41L2 F13A1 FAM167B FCGR2B FCGRT FKBP7 FKBP9 FLNC FN1 GAMT GLIPR1 GNB4 GPR34 HHEX HLX HSPG2 HTRA3 IGFBP4 IKBIP IL1RL1 ITGA5 JDP2 LAMB1 LOXL1 LOXL3 LPAR1 LRP1 LSP1 LTC4S MARVELD1 MATN2 MEDAG MRC1 MRC2 MXRA8 NAAA NBL1 NFATC1 NR2F1 NRP1 NRP2 NRROS OLFM1 OSR1 OTUD7B P3H1 PCOLCE PDGFRA PHKA1 PHLDB1 PKD1 PLA2G15 PLAT POFUT2 PRRX1 PRRX2 PVR RGS18 RIPOR1 RRAD S100A4 SACS SCARA3 SEC23A SEMA7A SNX20 SNX6 SPTBN1 ST3GAL2 ST8SIA4 STK17B TGFBR2 TIMP2 TJAP1 TSPAN4 TTYH2 VIM WAS WNK1 ZFPM2
MATSUDA_NATURAL_KILLER_DIFFERENTIATION	Up	0.101664	0.357273	Up	0.210824	0.572973	Up	0.0463238	0.21475	345	AARSD1 ABCB1 ABCB9 ABCE1 ACLY ACSF3 ACTB ACTR1A AHNAK AHR AIP AKAP9 AKR1C3 ALDOA ALS2 ANXA1 AP3S2 APCDD1 ARF6 ARHGAP24 ARL6 ARMC6 ASNS ASPN ATAD3A ATMIN ATP13A2 ATP5MC1 ATP6AP2 ATP6V1E1 B3GNT5 B4GALNT1 BCAS2 BCL11B BHLHE40 BICD1 BNC1 BRD3 BUB1B BUD31 C17orf49 CA8 CACNA2D3 CACNB4 CADM1 CALML4 CAMK4 CARD10 CCDC117 CCL4 CCL5 CCR1 CCR5 CCR7 CCR9 CCT7 CD160 CD244 CD247 CD302 CD36 CD38 CD44 CD7 CDC23 CDCA5 CDH1 CDK4 CFHR2 CHAF1B CHCHD6 CHD4 CHST14 CHST7 CIITA CISD1 CLCA1 CLNK COL11A1 COL19A1 COPS5 CORO1A COX5B CPD CPEB1 CRIM1 CSN3 CSRP1 CTNNBL1 CTSD CUBN CXADR CXCL10 CXCL2 CXCR3 CXCR6 CYB5B CYP24A1 DAGLB DAPK2 DDX3Y DDX49 DENND5A DHRS3 DHRS4 DNAH8 DOCK7 DPH5 DSG2 DSP DST DTL DTYMK EBF1 EBF2 EBNA1BP2 EDF1 EDIL3 EFEMP1 EIF5A ELOVL4 ENC1 ENDOD1 ENG ENPP2 ENPP3 EPB41L3 EPHA3 EPHA7 EPS8 EVI5 EXOSC10 F2R F2RL1 FASLG FBLIM1 FBXL3 FEN1 FGL2 FHL1 FKBP1A FKBP4 FKBP9 FLNA FMN2 FNBP4 FOS FRMD4B FZD6 GABRA1 GALK1 GALNT3 GALNT4 GAS1 GCA GEM GFM1 GGT5 GNB2 GPAT4 GPATCH4 GPI GPR34 GRAMD2B GRAP2 GRWD1 GTF2A1 GTF2IRD1 GZMB HABP2 HEXA HEY1 HIP1 HIST1H1E HNRNPAB HOMER2 HOPX HOXA13 HRH1 HSD11B1 HSP90AA1 HSPA1B ICA1 ICOSLG ID3 ID4 IFITM1 IFITM10 IFITM2 IFNG IFNGR1 IFT46 IGF1 IGFBP4 IL13 IL1B IL2RB IPO4 ITGB1 ITSN1 JCHAIN JUN KCNJ8 KCNN4 KCTD12 KIF11 KIF1B KIF22 KLF4 KLF6 KLKB1 KLRC1 KLRD1 KLRK1 LATS2 LDHB LGI1 LIMD2 LRRK1 LY75 LY86 LYST LZTFL1 MAGI1 MAN1A1 MAP2K7 MAP4K5 MAPK10 MARCKSL1 MAST1 MATK MCM2 MCM3 MCM5 MCM7 MCOLN2 MDFIC MEF2C MERTK MISP MMAA MMP13 MPEG1 MPP4 MPP6 MRPL12 MRPL19 MRPL38 MRPL54 MTCH1 MTHFD1 MTM1 MXD4 MYADM MYCN MYO1E MYO1F MYO5A NAPSA NCAPD2 NCAPG NCL NDUFB10 NEDD9 NHP2 NISCH NKG7 NOP2 NR1D2 NRGN NTRK3 NUCB2 OAF OPRM1 OTUD5 PAK1 PDCD1 PDE7A PDK3 PDLIM4 PFDN6 PFKL PFN2 PHF21A PHGDH PINX1 PKM PKP2 PLA2G2D PLAGL1 PLAUR PLBD2 PLIN2 PLSCR1 PMEPA1 POLG POLR1D POLR1E POSTN PPARGC1A PPIH PPIL2 PPP2R5C PPP3CC PPP3R1 PPP4C PRF1 PRIM2 PRMT1 PRMT3 PROZ PRRX1 PRSS23 PRXL2A PRXL2B PSMC4 PSMD13 PTGS2 PTPN22 PTPRD PTPRF PTPRJ PVR RAB3IL1 RAD54L RANBP1 RBM6 RCBTB2 RECK RELL1 RFLNB RGS1 RHBDD2 RHOC RHOT2 RIBC2 RIPK3 RIPOR2 RNF19B RNF25 RPS14 RPS18 RPS6KA2 RRM2 RRP12 RUNX2 RUVBL1 SARS SAT1 SCAMP1 SCD SCUBE2 SDAD1 SEC61A2 SERPINB1 SESN1 SFRP2 SGCB SGK1 SGMS1 SGO1 SH3BGRL2 SH3D19 SHMT2 SIAE SIM2 SKA1 SLAMF7 SLC13A3 SLC15A1 SLC16A2 SLC25A13 SLC25A53 SLC35F5 SLC40A1 SLC41A2 SLC5A4 SLC6A15 SLC6A3 SMO SMPD2 SMPD4 SOCS2 SOCS3 SORL1 SOX13 SOX4 SOX6 SP4 SPEG SPON1 SPON2 SPRR1A SSRP1 ST13 ST3GAL6 STAB2 STAM2 STAT4 STAT5B STMN1 STXBP4 SUV39H2 SV2A SYCE2 SYNCRIP SYT6 SYT7 SYTL2 TAB1 TACC2 TACC3 TARS TASP1 TBX21 TCF4 TCF7 TCF7L1 TENT5C TESC TEX9 TF TFRC TGFA TIMELESS TIMM13 TIRAP TJP1 TK1 TKT TLE1 TLR3 TM6SF1 TMC1 TMEM242 TMEM246 TMEM30A TMEM38B TMEM43 TNNT1 TNPO2 TNPO3 TP63 TPI1 TSC22D3 TSPAN31 TTC39B TUBB2B TULP3 TWF1 UBE3A UBXN2A UFD1 UPF1 VCP VDR VEGFD WDFY1 WDR54 WIPF1 WWC2 WWTR1 XCL1 XIAP YES1 ZBTB16 ZBTB21 ZC3H12C ZC3H7A ZNF189 ZNF23
GCM_DDX11	Down	0.101667	0.357273	Down	0.223111	0.586312	Up	0.576272	0.80285	36	ACAD11 ADD2 AP2A1 CASP2 CNPPD1 COL11A2 COMMD2 COPS7A COQ10A DBNL DDX11 DENND4A DHX37 DNAJC4 GFM2 GGT7 GIGYF1 GLYCTK ITIH1 KPNA6 KRT2 KRT85 MEF2D MKS1 PRKD2 RMND5B RRP9 RTBDN S100PBP SCAMP2 SEC24A SEMA4F SIN3A SMG5 SPPL2B STAT5B TADA2B TEX261 THRAP3 TUT1 URGCP USP6 VPS53 WDR5
CTTTGCA_MIR527	Up	0.101672	0.357273	Up	0.771202	0.934418	Down	0.556601	0.79179	170	ACSL4 ACTR10 ACTR3 ACVR1 ADD2 ADGRG2 ADRA2B AEBP2 AKIRIN1 AMER2 AMMECR1L ANKRD12 ANTXR2 AP1G1 API5 ARID4B ARPC2 ARPP19 ATP11A ATXN1 B4GALT2 BCL11B BICD2 BNC2 C1orf21 CACNA1E CACUL1 CADM4 CALD1 CAMK2A CASC4 CBX7 CCDC82 CDK13 CHD9 CHIC2 CHST11 CNOT7 COL19A1 COL1A1 CORO1C CPEB4 CREB3L2 CRISPLD2 DAG1 DAPK2 DCLK1 DHX40 DLX3 DNAJA2 DPP10 DSCAM DTNA EFNB2 EGR3 ENPP5 EPB41L1 EPB41L4B ESRP2 FAM13B FAM78B FCHSD2 FNDC3A FOXJ2 FOXO4 FRMPD4 FUT4 FYTTD1 FZD4 GADD45A GCG GGT7 GNAT1 GNPTAB GPR85 HAP1 HARS2 HBP1 HMBOX1 HOXA13 HSPA14 HTR2C IDH3A IMPDH1 IVNS1ABP KCNIP2 KCNMA1 KCNS2 KDM2A KIF1B KIF3B KLF12 KLHL13 KMT5B KPNA3 KPNA4 L3MBTL3 LGI1 LIMD2 LPCAT4 MAFK MAP3K14 MAPK14 MAPRE1 MARCKS MBNL1 MBNL2 MCU MECP2 MEF2C MEF2D MEMO1 MIER3 MKNK1 MMP24 MORF4L1 MRPL17 MYCN MYLIP MYLK4 NAA30 NBEA NCALD NCKIPSD NDRG1 NFASC NOVA1 NR3C2 NR4A2 NSG1 NUDT4 OCRL OGDH OTUD4 PABPN1 PAFAH1B2 PAN3 PAX2 PAX6 PBRM1 PDE7B PFKFB4 PHF6 PHLDA3 PIANP PITX1 PLCB1 PLEC PLXNA2 PMEPA1 PNN POU4F2 PPP2R5E PRC1 PRKCA PRKD1 PTEN PTGFRN PTK2B PTPRM PUM1 RAB33B RAB8B RAP1A RAP1GAP2 RBBP7 RFX1 RHOB RNF111 RNF165 RNF38 ROBO1 RP2 RPP14 RPS6KB1 RSBN1 RTN2 RUNX3 SALL1 SAMD4A SATB2 SEC11A SEMA6D SENP7 SEPT11 SEPT6 SET SFMBT1 SLC35A3 SLC35D1 SMARCA2 SOCS3 SOX11 SOX21 SPEN SPTSSB SREK1IP1 SRGAP3 SRPK2 SRSF7 STAG2 STK38 SV2A SYT7 TACC1 TAPT1 TARDBP TBC1D19 TBX15 TCF12 TEAD1 TNRC6A TNRC6B TRIM23 UBALD1 UBE2A UBE2D2 UBFD1 ULK1 ULK2 USP12 VPS13A WDR26 WDR47 WIPI2 WNT3 WT1-AS ZBTB4 ZCCHC17 ZEB2 ZFPM2 ZIC1 ZNF532 ZNF800 ZNRF2
ER_Q6_01	Up	0.10169	0.357273	Up	0.0366611	0.217588	Up	0.101062	0.332488	148	AAMP ACAP2 ACO2 ALDOA AOC2 APEX2 ASXL1 ATP5F1A ATP5MC1 ATP6V0A4 ATXN1 B3GALT2 B3GNT6 BCL6 BHLHE22 BNIP3L BRMS1 BTBD3 C12orf50 C15orf41 C19orf57 C1orf21 C1orf43 CADM1 CALD1 CAMKK2 CBLN4 CD37 CD40LG CDC14A CDK14 CDKL5 CDKN2C CEP41 CHD2 CHRDL1 CIAO2A CIC CKB CLDN12 CLUH CNTN4 COPZ2 COX7A2L CREB5 CSRNP3 CXCL17 DBNDD2 DCX DDR1 DGCR8 DLG2 DLK2 DNAJA2 DNMT3A DTNB EIF2AK3 EIF2B3 EIF4E ELMSAN1 ENOX2 ERBB4 ERG ERN1 ESRP2 ESRRB EVA1B EVA1C FAM126B FAM155B FAM19A1 FAM210A FBXL14 FBXW7 FCHSD2 FGF13 FGF6 FGF9 FIGN FKBP4 FSHB GABARAPL2 GAL3ST3 GALNT15 GAS7 GCM1 GFAP GLI1 GLRA2 GNA13 GNAI1 GNB1L GNRHR GPR3 GREB1 GRID2 GRM8 GTPBP1 HIPK2 HOXA10 HOXA3 HOXB3 HOXB7 HOXB9 HS3ST2 HSPG2 IKZF2 IL1RAPL1 IL23R IMMT INO80D ISL1 ITGB8 JARID2 KCNN3 KDM2A KIAA1324 KIRREL3 KMT2C LCP1 LIFR LMNTD1 LRFN4 LRP5 LRRN1 LRRN3 MAGED1 MAP1LC3A MAP2K6 MAP2K7 MCC MICALL1 MID1 MITF MNT MRVI1 MT2A MTDH MTMR10 MYH13 NDRG2 NDUFA4L2 NDUFB3 NECAB3 NFIL3 NIPBL NKX2-2 NNT NOG NR1D1 NR4A2 NSUN5P2 NYAP1 ONECUT2 OTP OTX2 OVOL2 PAK1IP1 PAM PCBP4 PCDH8 PDE1A PDE6D PDHA1 PDZK1 PGF PHF12 PHF5A PHLDB1 PKP4 PLPPR1 PNKD POLE3 POU3F3 PPARA PPM1E PPM1N PPP1R16A PPP4R3B PRDM1 PRDM10 PSMF1 PTCHD1 PTH1R PURA PXN R3HDM2 RAB11FIP1 RAP2C RBBP9 RBM24 RBMS1 RBMXL2 RHOB RIMS4 RMDN2 RNMT RRBP1 RTN4 RUNX1T1 S100A5 SAT1 SATB1 SCNN1A SDC1 SERBP1 SHF SHH SHISA6 SIK3 SIRPA SKAP1 SLC10A2 SLC16A6 SLC25A1 SLC25A5 SLC4A7 SLC6A9 SLC9A1 SP6 SPATA7 SPOCK2 SPRED1 SPTAN1 SRP68 SRPK2 STARD6 STMN1 SYNJ2BP SYT14P1 TBC1D15 TBC1D21 TBR1 TBX6 TCF7 TET2 TEX35 TINAG TLX2 TLX3 TMEM101 TMEM71 TNRC6C TOMM40 TPM3 TREX2 TRPS1 TSSK3 UBE2K UBE2R2 UHRF2 USP44 WBP1L WNT11 WNT3 WWC1 ZFP36L2 ZFPM1 ZIC1 ZIC4 ZNF202 ZNF32 ZNF532 ZNF768
BROWNE_HCMV_INFECTION_30MIN_DN	Up	0.101802	0.357596	Up	0.0280095	0.183783	Up	0.502642	0.758537	86	ABCA4 ACTN2 ALMS1 ATG5 AURKA AXL BCAS1 BRCA2 CACNA1E CASP6 CBFA2T3 CDC40 CDC42 CDH13 CDK1 CEL CENPE CHL1 COLEC10 CUBN CXCL6 CYP4F2 DDX17 DHFR DLGAP1 DMXL1 DSP DST DUSP2 DUSP4 EEA1 EEF1A1 EPB42 FAM169A GALK2 GJA1 GJA4 GLB1L2 GLMN GLOD4 GNRH1 GPSM3 GRIA3 GRM5 GSAP GSTT4 GZMK HIST1H2BJ HMBS HOXD3 IFNG IL9R IPO8 ISG20L2 ITGB2 ITPKA ITSN2 JPT2 KALRN KCNF1 KIFC1 KLRK1 KMT2D KNOP1 LAPTM5 LMO7 LRP8 LRRC17 LYZL6 MAP1A MAPKAPK5 MET MIOS MMP3 MOGS MRNIP MUC4 MUSK NCAPH NFYA NLRP1 NOVA1 NR1H3 NTSR1 OLIG2 OPHN1 OPRK1 ORC4 OTC P2RY10 POLR2D PPFIA2 PRKAB2 PRKAR2B PTH PTP4A1 PTPN21 PVALB RABGAP1L RAG2 RALGPS1 RANBP6 RCC1 RER1 RFX1 RGS3 RHCE RIPOR2 RSRP1 RUBCN RUFY3 SAA4 SHC2 SIRPA SLC12A1 SLC25A12 SLC6A15 SMAD6 SOCS1 SSTR4 SSX5 ST5 SUCO SZRD1 TAF13 TGM3 THPO TJP1 TLX2 TMEM186 TNFRSF1B TNFSF11 TRAF3IP3 TROVE2 TSC22D2 TWISTNB UGCG USPL1 VAPB VAV1 VDAC1 VWA5A XCL2 ZNF142 ZNF205 ZSCAN12
GSE29949_MICROGLIA_BRAIN_VS_MONOCYTE_BONE_MARROW_DN	Up	0.101913	0.357914	Up	0.30589	0.6709	Down	0.764363	0.905499	157	ADGRE5 ANP32E AP1S2 APOM APOOL ARG2 ASTN1 ATF3 ATG14 ATM ATP6V1B2 B4GALT4 BAZ2B BCL6 BRD8 BTN2A1 C7 CCDC28A CCL20 CCNG1 CD226 CD27 CD48 CD6 CD9 CENPC CLPX COX7A1 CREBBP CSRP3 CTBS CXCL2 DDX52 DHRS3 DHX8 DNMT1 EBAG9 EMC2 F13A1 FABP5 FAM216A FANCI FBP2 FRY FUT2 GAPDH GBP2 GCSH GDE1 GEM GEMIN4 GGA3 GGPS1 GK GNG5 GPM6B GPR65 GRM1 GTF2H2 GTF2H5 HACD2 HLTF HMGN3 HNRNPH1 HNRNPM IARS2 ID3 IFI16 IFI44 IFNGR1 IFT27 IGF2BP3 IGF2R IGFBP4 IL23A IL6 IRF1 ISG15 ITM2A JAK2 KPNA1 LECT2 LGI1 LONP2 LPIN2 LPL LYST MAP2K4 MBD1 MDFIC MFAP3 MMP8 MTR NCOA6 NDUFB6 NDUFS4 NEDD4 NFKBIE NPM1 NR4A2 NUCB2 NUMB ORC4 OSGEP PDE4DIP PDE8A PDIA4 PDS5B PEX3 PGAP1 PGAP2 PGGT1B PIK3CG PIK3R3 PIM2 PLAG1 PLS3 PLSCR1 POLG2 POU2AF1 PPFIA2 PPP1CC PPP3CB PRDX3 PRIM1 PRPS2 PRR3 PSMA5 PSME2 PTTG1 RAB22A RAB29 RASA1 RB1 RBBP8 RBM19 RCHY1 REL RHOH RPL37A RPS16 RPS27A RPS28 SAT1 SDHD SERPINB8 SERPINE2 SF3A1 SIAH2 SLAMF1 SLC25A12 SLC25A14 SLC25A17 SLC27A2 SMAD3 SNRPE SP100 SPAG6 SPP1 SRP9 SULT1C2 SUMO3 SYNGR3 TAF12 TAF15 TAF1B TGIF1 TLL2 TNFAIP1 TNFRSF10B TOPBP1 TRAF1 TRAF6 UBE2K UBE2L6 UGT8 UNC50 USP34 UTP25 VPS13D VPS8 VWA8 WASL ZBTB1 ZBTB14 ZEB2 ZNF143 ZNF195 ZNF273 ZNF318 ZNF473
CTAGGAA_MIR384	Up	0.10201	0.358154	Up	0.420419	0.761536	Down	0.942522	0.981746	41	ACVR1 AQP4 ARFIP2 ASAP2 ATP2C1 BABAM2 C16orf72 CD200 CELF2 CHRD DCTN5 DDX3X ELL3 EPC2 ERBIN ESRRG EXOC5 FBXO11 FNDC3B FOXN3 GFRA2 GNAI2 GPM6B GPR83 GTF2B HAO1 HDGF HFM1 IL17RC KMT5A LAMC1 LYPD6 METAP2 MOSPD1 NAV2 NCAM1 NLK PCDH19 PICALM POM121 PRDM4 PRKACB PTGER2 PTN REM2 RIMS2 RIMS4 SIX4 SLC35F1 SLC39A14 SMG1 SPOPL SRGAP3 SRSF7 SYNGAP1 SYTL2 THBD UBE2E3 UBR3 UNC5C USO1 WDR48 YY1 ZNF664
DIAZ_CHRONIC_MEYLOGENOUS_LEUKEMIA_DN	Up	0.102044	0.358154	Up	0.0200249	0.146119	Up	0.0682984	0.267024	73	ACTG1 ADA ADAP2 ADD3 ANK3 ANXA5 BCL6 BCR BLNK BTG2 CAPN3 CCR2 CCR7 CD53 CDH2 CEBPD CLEC4A CLEC5A CRHBP CRYGD CSF1R CST7 CSTA DACT1 DNTT EEF1A1 ELANE EPB41L3 F13A1 FAAH FGFR1 FGL2 FLNB FLT3 FZD2 GADD45B GAPDH GAS7 GATA3 GLIPR1 GPR137B GPX3 GSDME HAL HERC5 HLA-B HLA-C HLA-DMB IFI30 IL10RA IL13RA1 IL16 IL7R INSR IRF7 IRF8 ISG20 JAM2 KCNE5 KLF2 KLF4 LHFPL6 LILRB3 LILRB4 LPL LY86 MAFB MCL1 ME1 MN1 MNDA MPO MS4A4A MS4A6A MVP MYLK MYO5C MYOF NINJ1 NKG7 NOP53 OAS2 PRNP PROM1 PTPRE RPL18A RPL23A RPL30 RPL32 RPL39 RPL41 RPLP1 RPS11 RPS12 RPS15 RPS17 RPS24 S100A8 S100A9 SATB1 SELL SGCB SH3BP4 SLC16A7 SLC1A3 SORL1 TCF7 TERT TGFBI TLR2 VAMP5 VPREB1
GSE41867_NAIVE_VS_DAY6_LCMV_EFFECTOR_CD8_TCELL_UP	Up	0.102048	0.358154	Up	0.149163	0.486428	Up	0.0432976	0.206604	183	ABHD17B ACAP2 ACKR2 ACOD1 ACOT8 ACTB ACTR1A ADGRL2 ADPRHL2 ADPRM AGRN AKR1A1 AMN1 ANKS1A AP2S1 ARHGAP25 ARHGAP4 ARRDC4 B3GNT8 BAZ1A BCKDHB C19orf12 C19orf38 C1orf54 CA2 CASS4 CASZ1 CCDC171 CCL19 CD164 CD300LB CD40 CD68 CD86 CFLAR CIB1 CLEC4E CLEC7A CLUAP1 CMTM7 CNP CNPY3 COA5 CTNNA1 CXCR3 CYFIP1 CYP4F3 DHX34 DOCK5 DOK1 DOP1B DSTYK DTX1 DTX3L EBI3 ENPP4 ESYT1 EXTL3 FAM129C FAM49A FBXO33 GBP6 GEMIN8 GNS GPN1 GRAMD4 GSDMD GTF2F1 GUCD1 HIVEP2 HLX HOPX HPS3 HPS6 HSD11B1 HSD17B11 IDNK IFIT1 IFIT2 IFT140 IL18BP IL27RA ITGA4 ITGA6 ITGB2 ITPKA JPT1 KATNA1 KSR1 LAT2 LCMT1 LGALS3 LLGL1 LPAR6 LPCAT1 LRCH3 MAP4K3 MAP4K5 MED12 MED28 MFHAS1 MSR1 MTF1 MYD88 MYL12B MYO7A NADK NAP1L1 NFKBIA NFKBIZ NLRC5 NR4A1 OCIAD2 ORAI1 OSM PAPSS2 PARP11 PCGF3 PDCD4 PDE8A PF4 PHRF1 PLA2G16 PLAC8 PLBD1 PLIN2 PLSCR3 PLXNC1 PML PNP POMP PPM1H PPP1R21 PRKCQ PSMA4 PSMB10 PSMB9 PSMC5 PTGS1 PTK2 PTRH2 PTTG1 PXMP2 QPCT RAB29 RABEPK RASA3 RASGRP1 RBM43 RBX1 RCAN1 RGS14 RNF213 S100A8 SAMD9L SAMHD1 SDHAF4 SDHD SEC24B SETD6 SH3BGRL3 SH3GLB1 SLC25A11 SLC31A2 SLC44A2 SPIB SPIC SS18L1 STK17B SUCO SUMO3 SVBP SWAP70 TAF12 TAP2 TAPBP TBC1D9B TDRD3 TFEB THBS1 TLR2 TMEM106A TMEM131L TMEM230 TRIM25 TRIP4 TRMT1L TWF2 UBASH3B UBR4 UBXN2B UTRN VDAC2 VPS37B WASF2 WLS XDH YWHAB ZBP1 ZNF691
GO_POSITIVE_REGULATION_OF_TISSUE_REMODELING	Up	0.102062	0.358154	Up	0.695179	0.903827	Up	0.694531	0.871097	16	ADAM8 ATP6AP1 B4GALT1 BAX CA2 DCSTAMP ERG FSHB HRG IL12B IL15 IL18 IL2 IL21 IL23A MC4R PML PPARGC1B PTGER4 SPP1 SYK TFRC TMBIM1 TMEM64 TNFSF11 VDR
GSE30962_ACUTE_VS_CHRONIC_LCMV_SECONDARY_INF_CD8_TCELL_UP	Down	0.102157	0.358344	Down	0.24792	0.614	Down	0.170952	0.44561	142	ACADM ACSS1 ACSS2 ACYP1 ADAMTS9 AKT3 AMZ2 ANKRD17 ANTXR2 AQP9 ARHGEF2 ARL4C ARMC3 AS3MT ATG16L2 B4GALT1 BORCS7 BRD3 BTBD11 BTG2 C16orf54 C1orf21 C3orf84 CAMKK1 CAMSAP2 CBR1 CD1D CD96 CDADC1 CDC14B CDC20B CDKN1B CHD3 CMA1 CPNE3 CRAMP1 CREBRF CSPP1 CTXN2 CX3CR1 CYP17A1 CYTIP DBNDD2 DEDD DIRC2 DNAJA4 DNAJC15 DOCK5 DPY19L3 DTX1 EHD3 ELOA ESM1 FAM160A2 FAM241A FCGRT FNBP1 FRAT2 FRY GABARAPL2 GABBR1 GALNT10 GIMAP1 GMFG GOLIM4 GOLM1 GPBP1L1 GPRIN3 GPX8 GRAMD2B GSK3B GZMM HECA HID1 HLA-A HSD17B11 ICE1 IER3 IL7R INSL6 INTS6L IP6K1 IQGAP2 JAK1 KCNJ8 KLK8 KLRD1 KRTCAP2 LAIR1 LDLRAD4 LEF1 LRRC8A MAML2 MANSC1 MAP2K6 MBTD1 MEIS3 MFAP1 MFSD14B MRPL24 MTFR1 MTO1 MXRA7 MYLIP MYOM2 NCALD NCK2 NCLN NHSL2 NMU NOD1 NOTCH2 NR1D2 NRP2 NT5E PACS1 PAPOLB PARP8 PEAK1 PEX26 PGM2L1 PHF13 PHF21A PIK3CD PITPNC1 PKD2L2 PLCG1 PRDM14 PRKAB2 PRR13 PRUNE1 RAB33B RAP2A RARA RASGRP1 RERE RFX1 RNF181 RORA RPL17 RPL37A RPS27 RRAD RSU1 RXRA S1PR5 SARAF SASH3 SBK1 SCML4 SELENOP SERINC4 SERTAD3 SGK1 SH3BP5L SIPA1L3 SLC20A1 SLC25A45 SLC4A7 SLCO3A1 SORBS1 SPICE1 SSH2 ST8SIA4 STAP2 STAT6 STK38 STX1A SULF2 SYCE1L SYN3 TANC1 TBX21 TCEANC2 TCF7 TESC TKTL1 TMEM131L TMEM206 TNFAIP8L2 TNFRSF25 TNRC6C TP53BP2 TP53INP1 TPRG1L TPST2 TSPAN5 TTC39C TTLL4 UBE2D1 UBXN2B USP3 VSIR WFIKKN2 YES1 ZEB2 ZNF652 ZNF839 ZNRF3
GSE1460_CD4_THYMOCYTE_VS_NAIVE_CD4_TCELL_ADULT_BLOOD_UP	Up	0.10218	0.358344	Up	0.225581	0.589602	Up	0.594394	0.814904	156	ABCB1 ABCD3 ACTG1 ACTR1A ACVR1B ALG8 AP1G1 APMAP ARHGAP32 ARHGEF7 ASRGL1 ATP6V0E2 ATXN10 BCL11A BIRC2 BMP2K BTBD3 C11orf95 C5orf30 CALML4 CAPRIN1 CASP3 CBFB CBX3 CCNG2 CCR9 CCRL2 CD1D CD200 CD38 CD3G CD93 CHEK2 CHST15 CKAP2 CMTM6 COL6A3 COPB2 CORO1C COTL1 CPSF6 CRELD2 CTSL DAPK1 DCLRE1A DCP2 DHRS3 DNAJA1 DNMBP DUSP2 DYNC1I2 ECHDC1 EGR1 ENC1 EPAS1 ERMP1 ETF1 ETNK1 EXOG FAF1 FCGBP FHL2 FIG4 FNBP1L FOCAD G3BP2 GATA3 GGCX GLMN GUCY1B1 H2BFS HBEGF HDAC2 HDGF HIST1H2BD HIST1H2BK HIST1H3H HMGB1 HNRNPA1 HPGD HSPA5 HTATSF1 HTR2B IARS2 ID3 IDH2 IFI44L IMMT INTS7 INTS9 ITGAE ITM2A JADE3 JUN KCNMB4 KDM5B KLF10 KPNB1 LDHA LRRC1 LZTFL1 MAPK14 MAPRE1 MARCKSL1 MCTP1 MEST MICAL2 MLLT11 MMD MR1 MSH2 MYH10 MYL6B NAB1 NDFIP1 NDNF NDUFS6 NEIL3 NR4A3 OPN3 PCCB PDCD4 PDGFA PDIA4 PGK1 PGRMC1 PHC1 PKIA PLCH1 PLPP3 PLSCR1 PLXND1 POLE3 PPP2R1B PPP4R1 PTCH1 PTPN12 PTPRK QPCT R3HDM1 RAB8B RAC2 RAD23B RGS1 RIMS3 RNASE6 ROBO1 RPRD1A RSAD2 SALL2 SCN3A SCRN1 SEPT11 SERBP1 SGK1 SIL1 SLC43A3 SLFN12 SMAD1 SMAP1 SOX4 SPCS3 SPON1 SPRY2 SRF SSX2IP STAG3 STMN1 STRAP TAF1B TBC1D8 TENM1 TIMELESS TMEM248 TNFAIP3 TP53BP1 TPM4 TRAF3 TTC33 TTF2 TUSC3 UBA5 USP18 VAPA VAV1 VAV3 VGLL4 VIPR2 WDR1 YWHAQ ZMPSTE24 ZNF112 ZNF22 ZNF512B ZSWIM8
GO_SUPEROXIDE_ANION_GENERATION	Up	0.102184	0.358344	Up	0.10775	0.405284	Up	0.0165179	0.11322	5	ALOX12 CYBA CYBB DUOX1 EDN1 NCF1 NCF2 NOX1 NOX3 NOX4 PRG3 SOD1
REACTOME_REGULATION_OF_INSULIN_SECRETION	Up	0.102196	0.358344	Up	0.176374	0.526898	Up	0.428182	0.708884	48	ABCC8 ADCY5 ADCY6 ADCY8 ADRA2A AKAP5 CACNA1A CACNB2 CACNB3 CDX2 CHRM3 CTNNB1 DPP4 FFAR1 FFAR4 GATA4 GCG GIP GLP1R GNA11 GNA14 GNA15 GNAI1 GNAI2 GNAO1 GNAQ GNAS GNB1 GNB2 GNB3 GNB4 GNB5 GNG10 GNG11 GNG12 GNG13 GNG2 GNG3 GNG4 GNG5 GNG7 GNG8 GNGT1 GNGT2 GPR119 GRP INS IQGAP1 ISL1 ITPR2 ITPR3 KCNB1 KCNC2 KCNG2 KCNJ11 KCNS3 LEP MARCKS PAX6 PCSK1 PLCB1 PLCB2 PLCB3 PRKACA PRKACB PRKACG PRKAR1A PRKAR1B PRKAR2A PRKAR2B PRKCA RAP1A RAP1B RAPGEF3 RAPGEF4 SEC11A SEC11C SLC25A4 SLC25A5 SLC2A1 SLC2A2 SNAP25 SPCS1 SPCS2 SPCS3 STX1A STXBP1 SYT5 VAMP2
GSE3039_ALPHABETA_CD8_TCELL_VS_B1_BCELL_UP	Down	0.102236	0.358412	Down	0.0710693	0.321815	Down	0.0056108	0.0545797	159	AATF ABCB1 ABHD13 ACVR2A ADGRE5 AKNA ANAPC16 ANGEL2 ANKH ANKRD12 AP3M2 ARAP3 ARHGAP25 ARHGAP30 ASB7 ATP2A3 BLOC1S2 BMX BPGM BTLA BZW2 C1orf189 C2orf68 C4orf33 CACNA1S CASD1 CASP2 CCNL2 CCNT2 CCPG1 CD19 CD2BP2 CD33 CDC37L1 CDH17 CDK13 CKS2 CLIP1 CNOT8 CNR2 COL4A3BP CR1L CYB5R1 CYFIP2 DAPP1 DHRS7 DIDO1 DMRTB1 DOCK10 DOCK11 DOP1A DPF3 DUSP6 DYSF EIF4A2 ELANE ELK4 EPC2 FAM129A FAM160A2 FES FGR FILIP1L FNTA GAD1 GATC GCNT2 GFRA2 GPR183 GSTM2 HARS2 HCST HERC1 HFE HSD11B1 HSD17B8 ICE1 IKBKB IKZF1 IPO7 IRF9 ITCH ITPR1 KBTBD11 KBTBD3 KHDC4 KIAA0513 KIAA0930 KIAA1551 KLHL24 KXD1 LBR LIN28A LMAN1L LRG1 LRP4 LYNX1 MAN2B1 MAP3K3 MAP3K5 MARCH3 MARF1 MAU2 MBNL3 MDM1 MFF MGST2 MIER1 MIER3 MKNK2 MLLT10 MOV10L1 MPP6 MS4A3 MSL2 MXD1 MYO9A NAPG NAV1 NEDD9 NLRP12 NOD1 NR2C2 NSA2 NUFIP2 NXPE4 OGT OMA1 PBXIP1 PHIP PIGC PIGL PLP2 PNPLA7 PPDPF PPM1B PPP1CC PPP4R3B PRDM15 PTBP3 PTPRE PURG RAF1 RAP1GAP2 RAPGEF6 RBM27 RCHY1 RDH12 RGS2 RNASE6 RNF144A RNF146 RNF167 RNF2 RNF44 RPL18A RPL35 RRM2B SBDS SH3BP5 SHPRH SLC16A9 SLC25A27 SMAD5 SMARCA2 SMG1 SNN SPIC ST8SIA4 STAMBPL1 STARD7 STX16 SYNJ1 TAF1C TBPL1 TDRD7 TERB1 TIAM2 TMEM131L TMEM185A TMEM273 TNKS2 TNRC6B TNRC6C TRAPPC5 TREML2 TRIM11 UBE2G1 URI1 VAMP5 VPS13B XIAP ZBTB43 ZFAND4 ZNF274 ZNF638 ZNF740 ZNF770 ZW10
GO_ION_CHANNEL_BINDING	Up	0.102314	0.358614	Up	0.213938	0.576283	Up	0.660445	0.852941	69	ABCC8 ABCC9 ACTN1 ACTN2 ACTN3 ACTN4 AKAP6 AKAP9 ANK2 ANK3 AP2M1 ARRB1 ASPH BAK1 CALM1 CALM2 CALM3 CAMK2D CAV1 CAV3 CBARP CDH5 CHERP CIB1 CTNNB1 DIAPH1 DLG1 FGF12 FGF13 FHL1 FKBP1A FKBP1B FXYD1 FYN GOPC GPD1L GRINA HAP1 HERPUD1 HOMER1 HRC HSP90AA1 HSP90AB1 HTT ID2 KCNAB1 KCNB1 KCNC1 KCNC2 KCND3 KCNE2 KCNE3 KCNE4 KCNE5 KCNG4 KCNH1 KCNH5 KCNIP2 KCNIP3 KCNJ11 KCNQ1 LRRK2 LYN NEDD4L NOS1 NPTN PACS1 PACS2 PANX1 PDE4B PDE4D PHPT1 PIRT PKD1 PKD2 PKP2 PPP1R9A PRKCSH PRNP RANGRF RAPGEF3 RIMS2 RIMS3 RIMS4 RNF207 RYR2 S100A10 SCN10A SCN3B SCN4B SCN5A SLC8A1 SNTA1 SRC SRI STX1A SUMO1 TCAF1 TCAF2 TCAP TRAPPC2 TRDN TRPC1 TSPO USP10 VAMP2 VDAC1 YES1 YWHAE YWHAH YWHAQ
GSE17721_CTRL_VS_GARDIQUIMOD_24H_BMDC_UP	Down	0.102368	0.358646	Down	0.102213	0.393979	Down	0.461386	0.730709	161	ABCB7 ABTB1 ACAT1 ACO1 ACO2 ADAM15 ADARB2 ADCY7 ANKH ANKRD10 APOC4 ARHGAP45 ARPC1A ARRB1 ASF1B ASPRV1 ATRAID B3GNT8 B3GNTL1 BMP5 BPGM BUB1 C6orf62 C6orf89 C8G CAPN15 CARHSP1 CBS CC2D1A CCNI CCNQ CD164 CD22 CD300C CD300LD CDC20 CDK16 CEACAM21 CEP250 CHCHD7 CHDH CIDEB CIITA CMIP COMMD4 CPA1 CRYZ CSF3R CTSA CXCR4 CYP4F3 CYP51A1 DAB2 DDX3X DGLUCY DHCR24 DTNBP1 EEPD1 EIF3F ELOVL6 ENPP1 EPS15 ERBIN ERGIC3 EVI5 FAM160B1 FCAMR FIS1 FRMD4B FUOM G6PC GAB3 GALC GALNT2 GAPDHS GCNT1 GNPDA1 GOLM1 GRN GSC HAUS8 HEBP1 HELZ HIVEP2 HMGCS1 HOMER1 HPGDS IFI30 IFT46 IL6R IL6ST INSR IP6K1 IQGAP1 JARID2 KCNK4 KLHL9 KRT7 LAMTOR3 LDLRAP1 LTBP3 LZTR1 MACROD1 MANBA MAPK11 MAU2 MBP MCEE MFAP1 MKNK2 MMP19 MRPL23 MRPL36 MRPL42 MVK MYOF N4BP2L1 NDUFA10 NDUFA13 NQO2 NSMCE2 NSMF P2RX4 P2RY12 PALD1 PAM PARVG PCNX3 PDLIM1 PEPD PGP PHF13 PIAS3 PLXNB3 PNPLA6 PNRC1 POLR1C PRDX6 PTMS PTPRA PTS RAB28 RAC1 RAD1 RALBP1 RASSF5 RDM1 RNF38 RPL34 RPS3 RUFY3 SCAMP1 SCML2 SELP SEPT8 SH3RF1 SIRT3 SLC25A39 SLC38A5 SLC44A3 SMARCAD1 SMIM11A SNAP23 SNX14 SPSB2 SSBP4 STARD4 STXBP2 SYF2 SYT9 TAF4 TAX1BP3 TBL1X TF TFAP2A TFB2M TFEB TGFBR1 TGM2 TMEM141 TMEM14C TMEM186 TMEM242 TNRC6B TP63 TPK1 TPRA1 TRPT1 UBALD2 UBE2B UBL4B UBXN1 VDAC1 VRK1 WASHC2A YEATS4 ZC3H11A ZNF277 ZNF689
GSE37301_CD4_TCELL_VS_GRANULOCYTE_MONOCYTE_PROGENITOR_UP	Down	0.102371	0.358646	Down	0.16817	0.514631	Down	0.998027	0.999336	110	ABHD15 ACVRL1 ADCY6 ALS2CL AMPD1 ANKRD13D AP1M2 APP APPL2 ARHGAP29 ARHGAP4 ARHGEF18 ARPC1B ATP1B1 ATP2A3 ATP4A ATP8B4 BBS9 BEND4 BHMT BTBD11 CCDC36 CD40LG CHD7 CLCF1 CLIP1 CMAHP CMBL COMMD8 CORO1C CRTAM CTNNA2 CYB5RL DAPL1 DDR1 DENND3 DNAJC6 DOK6 DOLPP1 DPH5 DSE EHD3 ELF1 ELOVL7 EME2 EYA2 FAAH FAM78A FBXO27 FCRLB GABRA5 GALNT10 GFOD2 GGT1 GGT5 GK2 GPR149 GPR18 GPR183 GRK2 GRK6 GTF2I HDAC5 HS3ST3B1 HS3ST5 IGFBP4 IKZF1 IL23A ITGB3 JUP KLRD1 KRT16 LAIR1 LEF1 LRRC23 LYNX1 LYPD6B MAML2 MAML3 MAN2A2 MBOAT1 MCTP2 METTL9 MSRA MYLIP MYO10 N6AMT1 NANOS1 NCKAP5L NLK NR2E1 OAS2 OSBPL5 P2RX5 PADI2 PAFAH2 PAG1 PCYOX1 PDE3B PDK1 PEG10 PFKFB4 PIK3R5 PLEKHF2 PPIC PREX1 PROP1 QPCT RABGGTA RANBP10 RAPGEF4 RASGRP2 RAVER2 RCC1L RFLNB RGS11 RINL RIPOR2 RNF144A RNF32 RTN4RL1 SCML4 SCP2 SELENOP SEMA4A SEMA4F SERPINA3 SGK1 SLC12A7 SLC16A10 SLC16A5 SLC16A7 SLC20A1 SLC26A11 SLC37A2 SLCO3A1 SNN SPOP ST3GAL1 ST8SIA1 TACC2 TARBP2 TCF7 TECPR1 TGFBR3 THEMIS TMIE TNFRSF1A TSPAN14 TSPYL4 UBD UBE2E2 UNC5A VIPR1 WDR13 XKRX XYLT2 ZBTB7B ZBTB9 ZFHX4
GSE18791_UNSTIM_VS_NEWCATSLE_VIRUS_DC_1H_UP	Down	0.102384	0.358646	Down	0.321659	0.6855	Up	0.339222	0.635338	39	ABCC12 ABLIM2 ADAM28 ADAM7 ADAMTS7 ADPRHL1 AGT AKR1B10 ANKRD33 ANKS4B ANO7 ANTXR1 AR ARHGAP42 ARMC2 ARMC4 ASB4 ASIC2 ATP4A ATP6V1B1 ATRNL1 BEST2 BPIFB6 BRS3 BTBD11 BTBD2 C1orf105 C9orf116 CACNG6 CASP5 CASTOR3 CCDC120 CCDC181 CCNT1 CDH4 CELA1 CHTF18 CNTD1 CRLF1 CTSE CYP2C8 CYP3A7 DMD DMRT2 DNAAF1 DPP4 DUOXA2 DYRK1B EFNB3 ESRP2 FGF12 GAL3ST3 GALNT17 GFI1B GHRHR GJA10 GLRA3 HID1 HIST1H2BL HNF1B HOXA11-AS HRASLS5 IDO2 INO80B IQCC ITM2A JPH1 KCNA2 KCND3 KIF5A KLF15 KLK12 LIF LMX1A LSAMP LY6D MAP3K10 MAST4 MC2R MTURN MYLK2 MYLPF NCAM1 NKX1-1 NOXA1 NPPA NPVF NXNL1 OFCC1 OR1A2 PADI4 PALM PARD3 PARVA PAX7 PCDH19 PDCL2 PDX1 PHOX2A PIEZO2 PLA2G2A PNMA2 PPP2R5B PRL PRSS36 PSAPL1 PTMS PTPRF PTPRS PTTG2 SALL3 SALL4 SCN4B SECTM1 SEMA3F SERTAD1 SLC13A5 SLC25A42 SLC34A2 SLC34A3 SLC35D3 SMIM6 SMYD5 SNAP25 SPEM2 SPRR2B SPSB4 SSTR1 STPG1 TEDDM1 TEX101 TEX19 TF THBS2 TIMD4 TLE6 TMEM38A TMEM56 TMEM88 TNFRSF19 TNFRSF8 TRPV4 TSSK1B TTC9B TTR UPK3A UTS2 VN1R5 WDR34 WFDC12 WFDC2 WNT8B WWC1 ZNF546
LTE2_UP.V1_DN	Up	0.102426	0.358699	Up	0.439028	0.77388	Down	0.98357	0.995454	125	ADD3 AGTR1 ALG13 AMIGO2 AMMECR1 ANXA3 ARHGAP12 ARMCX5 ASCL1 ATF3 ATP8A2 BCL2 BCL2L11 BHLHE41 BST2 BTG3 C16orf45 CA12 CALB2 CALCR CAP2 CASP8 CAV1 CBFA2T3 CBLL1 CDK8 CEBPG CHD1 CHN1 CNN2 COL9A3 CRABP1 CSTA CSTF2T DDX58 DDX60 DLC1 DNAJB14 DSCAM DTNA DUSP2 EFEMP1 EGR3 EIF2AK2 ELF4 ELOVL2 EPB41L2 FHL2 FKTN FTO GADD45A GAL GART GCA GEM GFRA1 GPER1 GRB10 GREB1 GTF2I HERC5 HERC6 HES1 HIST1H2AC HIST1H2AG HIST1H2BG HIST1H3H HIST1H4H HSPA13 ID1 IFI27 IFI35 IFI44 IFI44L IFIH1 IFIT1 IFIT3 IFITM1 IFRD1 IGF1R IGSF1 IL24 INPP5F IRF7 IRF9 ISG15 JAG1 JAK2 JMJD1C KAZN KLF4 LAMA3 LAMP3 LGALS1 LGALS3BP LGR4 LPGAT1 LTN1 MATN2 MDK MGP MICB MOCOS MPHOSPH8 MTCL1 MTMR6 MYO10 N4BP2L2 NAV2 NCBP1 NCOR2 NFIL3 NIP7 NMI NMRK1 NOTCH1 NPY1R NRIP1 NRP1 NUP160 NUP58 OAS1 OAS2 OAS3 OASL PARP12 PCSK6 PDLIM3 PDZK1 PEG10 PHF11 PLCB1 PLSCR1 PMAIP1 POLI POT1 PPM1E PRKAR2B PRSS23 PSAT1 PSMB9 PSPC1 PTBP2 PTER PTGES PTPRK RAB31 RFWD3 RHOBTB3 RIF1 RMC1 RNF6 RPS6KA3 RRN3 SAMD9 SAMHD1 SATB2 SLC16A1 SLC16A7 SLC1A1 SLC24A3 SLC6A14 SLC7A11 SOX3 SP100 SP110 STC2 STK26 SVIL SYTL2 TAF12 TAP1 TDRD7 TENM3 TFAP2A TFPI2 TM4SF1 TRIM14 TSPO UBE2L6 UGCG USP18 USP25 UTP14A WIPF1 WISP2 XK ZMYM2 ZNF107 ZNF268 ZNF273 ZNF43
GSE23308_CTRL_VS_CORTICOSTERONE_TREATED_MACROPHAGE_MINERALCORTICOID_REC_KO_DN	Up	0.102439	0.358699	Up	0.154762	0.49365	Up	0.772232	0.908837	187	ABCB7 ABCC1 ACADSB AGPAT3 ANKRD44 AP1S2 APAF1 APOM APTX ARHGAP21 ARHGAP4 ARHGEF3 ARRB1 ARRDC4 ATP5F1C B3GALNT1 B4GALT1 B4GALT6 BORCS7 CAAP1 CASP3 CAV2 CBX7 CCNJ CCPG1 CD28 CELF2 CEP290 CHAC2 CHUK CLIP1 CMPK2 CNOT7 COX15 CSF1 CUL1 CWC15 CXCL3 CYB5A CYTH1 DCTPP1 DEDD DEK DHPS DLAT DOCK7 DPY30 DYNC1H1 DYNC1I2 E2F8 EDEM1 ELF1 ENC1 ENDOD1 ENPP4 ERBIN FAM208B FBXL3 FBXO42 FBXW11 FNBP4 GCA GEM GLA GLB1 GLOD4 GSS GTF2B HAUS4 HBS1L HERC1 HINT3 HLA-B HMGB2 HMGB3 HMGN3 HOMER1 IDH1 IDH3G IL10RA IL1A IMMT IRF1 ITCH ITSN2 IVNS1ABP KLHL25 LIG1 LIN9 MALAT1 MARVELD1 MCM6 MEDAG MEF2C METTL5 MFSD6 MOB1B MOCOS MPC1 MPP6 MPV17 MRPS28 MSANTD2 MTCP1 MTMR14 MTMR6 MXI1 N4BP2L1 NAA20 NBN NCAPG2 NDUFA9 NFIA NFKB1 NFKBIE NFXL1 NGLY1 NOA1 PARG PARVG PCNX1 PDCD4 PDLIM5 PFKP PHACTR2 PHKB PHTF2 PLPP3 PPT1 PRC1 PSMB7 PYGL RAB13 RAB23 RAB29 RBM7 RCSD1 RGS1 RIDA RIPK2 RNASE4 RNF115 RTRAF RUFY3 RYR1 SAT1 SCFD1 SEC23A SEMA4D SERPINE1 SGCB SH3BP5 SIAH2 SLAIN2 SLC16A7 SLC29A1 SLC4A7 SMIM30 SNRPB2 SNRPC SOCS1 SOWAHC SPAG7 SPIN1 SSR3 ST13 STARD8 STK4 STOM STT3B STX6 SYAP1 SYNCRIP TBK1 TCF4 TEP1 THRA TMED5 TMEM184B TMEM242 TMLHE TNS1 TOMM70 TOX4 TP53INP2 TRAM1 TRAPPC2B TRIM21 TRIM25 TRIP13 TSTD2 TUBB2A VCAM1 VOPP1 WDR36 WDR46 XIAP ZADH2 ZC3H15 ZC3H7A
REACTOME_SEMA3A_PLEXIN_REPULSION_SIGNALING_BY_INHIBITING_INTEGRIN_ADHESION	Up	0.102464	0.358717	Up	0.0386827	0.225439	Up	0.0262206	0.151616	12	FARP2 FES FYN NRP1 PIP5K1C PLXNA1 PLXNA2 PLXNA3 RAC1 RND1 RRAS SEMA3A TLN1
GO_AMINO_ACID_BETAINE_METABOLIC_PROCESS	Down	0.102492	0.358744	Down	0.159436	0.500771	Down	0.151555	0.416912	12	ACADL ACADM ALDH7A1 ALDH9A1 BBOX1 BHMT BHMT2 CHDH CPT1A CPT1C CRAT CROT DMGDH POR SHMT1 SLC22A4 SLC22A5 TMLHE
GSE25087_FETAL_VS_ADULT_TREG_DN	Down	0.102588	0.358986	Down	0.391232	0.741054	Down	0.0228843	0.140618	121	AASS ABCA3 ABCG1 ABHD14A ACSL5 ACSM3 ACVR2A ADAM12 ADAT1 ADCY1 ANKS1B ARHGAP12 ARHGEF12 ARHGEF17 ASAH1 ATG16L1 ATMIN BACE1 BBS4 BCL2L13 BLOC1S3 C12orf42 C14orf28 C2orf88 C9orf72 CACNA1I CAPN3 CCDC66 CCL28 CCR6 CDC37L1 CDC42SE1 CDHR3 CDK5RAP1 CDKN1B CELF2 CEP85L CFAP36 CFAP70 CGRRF1 CNPY3 COQ10A DCBLD1 DGKE DPY19L2P2 DTX4 DUSP12 DUSP16 DUSP18 EML4 ENO2 EOGT ERN1 F2RL2 FGF9 FKBP11 FOSL2 FOXP1 FXYD5 FZD4 GATAD1 GLUD2 HACD1 HECA HSBP1L1 HTRA4 IDS IL6R IRS2 ITK KALRN KAT6A KCNA3 KIF21A KIF5A KIF5C KLF12 KLF9 KLHL6 KNCN KRT35 LCORL LIAS LIG1 LILRA6 LIMK2 LITAF LONRF3 LRP11 LRRC8C MED6 MICAL3 MORC4 MS4A1 MTSS1L MYLIP NAP1L2 NCLN NEAT1 NFATC2 NFIA NFYB NR1D2 NTSR2 OCM2 OGA OPHN1 OSTM1 OXNAD1 PAIP2B PAPLN PATJ PCSK7 PIK3C2A PKP4 PLA2G12A POLR3E POLR3F POU6F1 PPP1R2 PRRT1 PTCH1 PURA RAB11FIP3 RADX RIPOR2 RNF125 RNPC3 RORA RPL21 RUNDC3B S100A10 SARAF SELP SEMA3G SEMA4D SETD7 SIRT1 SLC13A4 SLC16A6 SLC22A17 SLC25A4 SLC46A1 SORL1 SPAG9 SPTAN1 SRSF7 STAM SYNJ2BP TAGAP TARSL2 TATDN3 TGM4 TMEM154 TNFRSF10B TOB1 TRABD2A TRAPPC13 TRIM7 TSPO TTC39C TUBGCP5 TXNDC2 TXNIP UBASH3B UBP1 VSIG1 ZFP36L2 ZNF287 ZNF532
PID_EPHRINB_REV_PATHWAY	Up	0.102602	0.358986	Up	0.0803405	0.346023	Up	0.663113	0.854228	18	BLK CXCR4 DNM1 EFNB1 EFNB2 EPHB1 EPHB2 EPHB4 FGA FGB FGG FGR FYN HCK ITGA2B ITGB3 LCK LYN MAP2K4 MAP3K7 MAPK8 NCK2 PIK3CA PIK3R1 PTPN13 RAC1 RGS3 SRC TIAM1 YES1
GO_ACTIN_FILAMENT_BUNDLE_ORGANIZATION	Up	0.102721	0.359267	Up	0.133449	0.456387	Up	0.0358102	0.183448	34	ACTN1 ACTN4 ADD1 ADD2 AIF1 ARRB1 BAIAP2 BAIAP2L1 BAIAP2L2 CDC42 CORO1B CUL3 DMTN DPYSL3 EPS8 ESPN EZR FMN2 FSCN1 FSCN2 HSP90B1 ITGB1 ITGB5 KCTD13 LCP1 LIMA1 MYO1B NEDD9 PAWR PDCD10 PDXP PHACTR1 PTK2B RFLNA RFLNB RHOA RHOD SHROOM1 SHROOM2 SHTN1 SORBS1 SPIRE1 SPIRE2 SRC SRF SWAP70 TNFAIP1 ZYX
MODULE_567	Up	0.102745	0.359267	Up	0.681211	0.899864	Up	0.54674	0.786324	72	ABCC1 ACP1 ACTA1 AGFG1 AGO1 AGPS ANK3 ATG13 ATP2C1 ATP5MF ATP6V1B1 BOK BUD13 CAB39 CD4 CD44 CEBPG CLEC1B COL13A1 CPZ CSPP1 DNAJC11 DRG1 DUSP8 EDEM2 EIF3K ELK4 ENOX1 ERGIC1 FGFR3 FOSL2 GAMT GLOD4 GOT1 HCCS HMGN1 HNRNPC HP1BP3 ICOSLG ILF3 IMP3 IRF6 IRF7 KIAA1841 LRRC41 LYAR MAP10 MED4 MPDU1 MUC5B MUT MYCN NCAM1 NCAPG NDUFA7 NPL NUDT5 NUP155 PABPC1 PAM16 PCDHB2 PCSK4 POLR1E PRELID1 PRIM1 PRSS1 PRUNE1 PTPN12 RDX RNF186 RPS14 SDHD SEMA7A SENP3 SETDB2 SLC25A22 SLC8B1 SPNS1 SRSF5 STAM STARD10 SUGP1 TFCP2 THNSL1 TNPO1 TP53 TUBB1 UFM1 USP16 UTP18 XPOT YIF1A ZBTB46 ZFHX3 ZNF207 ZNF22
GO_REGULATION_OF_STEM_CELL_PROLIFERATION	Up	0.102774	0.359267	Up	0.0450912	0.248243	Up	0.32213	0.620147	42	ACE AGO3 ASPM ATXN1L BMP4 BMPR1A CHRD CTNNA1 CTNNB1 CTNNBIP1 CX3CL1 CX3CR1 DCT DGCR8 DISC1 DMRTA2 DPPA2 DRD2 EIF2AK2 EPCAM FBLN1 FBXW4 FGF9 FGFR1 FGFR2 FOXF1 FOXP2 FZD3 GLI3 HIF1A HMGA2 HMGB2 IRS2 KCTD11 KDF1 KDM1A KITLG LRP5 LRRK2 LTBP3 MYC MYCN N4BP2L2 NF1 NF2 NFIB NOTCH1 NR2E1 OTP OVOL1 OVOL2 PAX6 PDCD2 PDGFA PHF14 PRRX1 PTN PTPRC SHH SHOX2 SIRT6 SIX1 SIX3 SMARCD3 SMO SNAI2 SOX10 SOX11 SOX17 SOX18 SOX9 STAT1 TBX1 TBX3 TERT TGFB1 TGFBR2 THPO TP63 VAX1 VEGFA VEGFC WNT11 WNT2 WNT5A YAP1 ZEB1 ZNF335
GO_REGULATION_OF_FIBROBLAST_PROLIFERATION	Up	0.102782	0.359267	Up	0.181967	0.536589	Up	0.165542	0.437568	59	AGER AGT AGTR2 ANXA2 AQP1 B4GALT7 BAX BMI1 BTC C1QL4 CCNA2 CCNB1 CD300A CD74 CDC6 CDC73 CDK4 CDK6 CDKN1A CREB1 CTC1 CTNNB1 DAB2IP DACH1 DDR2 E2F1 EGFR EMD EREG ESR1 FBLN1 FGF10 FN1 FNTB FOSL2 FTH1 GAS6 GSTP1 IFI30 IGF1 IL13 JUN LIG4 LTA MED25 MED31 MIF MORC3 MYC NDUFS4 NF1 NUPR1 PARP10 PDGFA PDGFB PDGFC PDGFD PDGFRA PEX2 PLA2G1B PMAIP1 PML PPARG PRKDC PTPRZ1 RNASEH2B S100A6 SFRP1 SIRT6 SKI SPHK1 TGFB1 TP53 TRIM32 UTS2 UTS2R WAPL WNT1 WNT2 WNT5A ZMIZ1
GO_RESPONSE_TO_ESTROGEN	Up	0.1028	0.359267	Up	0.187763	0.546232	Up	0.0927776	0.317599	121	ABCC2 ADCYAP1R1 ADRB2 AGER AHR AIFM1 ALDH1A2 ANXA1 APOA1 APOA2 AREG ARNT2 ARSB ASH2L ASS1 AURKA BAD BCAS3 BDH1 BGLAP BID BMP4 BMP7 BRCA1 BRCA2 C3 CA2 CALR CASP3 CASP8 CASP9 CAT CAV1 CCDC62 CCL5 CCNA2 CCND1 CCNE1 CD24 CD38 CD4 CDK2 CDKN1B CITED1 CITED2 CITED4 COL1A1 CRH CRHBP CRYAB CTGF CTNNA1 CTNNB1 CYP1A2 CYP27B1 DHH DNMT1 DNMT3A DNMT3B DRD1 DTYMK DUSP1 EEF2 EGFR ENDOG EP300 EPO ESR1 ESR2 ESRRA ETS1 EZH2 F3 F7 FAS FGA FGF10 FOXA1 GAL GATA3 GATA6 GBA GC GH1 GHR GHRHR GHRL GJB2 GLI3 GPER1 GRN GSK3B GSTM3 GSTP1 H2AFZ HIF1A HMBS HMOX1 HNRNPD HSP90AA1 HTR5A IGF1 IGF2 IGFBP2 IHH IL10 IL1B IL4R INSR ITGA2 KAT5 KCNJ11 KMT2D KRT19 LCT LDHA LEP MAPK1 MAPK15 MBD1 MBD3 MBD4 MDM2 MECP2 MFGE8 MMP13 MMP14 MMP15 MSTN MSX2 MYOD1 MYOG NCOA1 NCOA3 NEFH NOS1 NPY1R NQO1 NR2F2 NRF1 NRIP1 NTS OCSTAMP OGG1 OPRK1 OPRL1 OXT OXTR PAM PAWR PDGFA PDGFB PDGFRB PELP1 PENK POSTN PPARG PPARGC1A PRDM2 PTCH1 PTEN PTGER3 PTGFR PTGS2 PTN PTPRN RAMP2 RAMP3 RARA RBBP5 RBBP8 RGS9 RUVBL2 SERPINB9 SFR1 SFRP1 SLC34A1 SLC34A2 SLC6A1 SLC6A4 SMAD6 SOCS1 SOCS2 SOCS3 SRD5A1 SSTR1 SSTR2 SSTR3 STAR STAT3 STAT5B STRN3 TACR1 TACR3 TEK TGFB1 TGFB3 TGFBR2 TH TIMP3 TNFRSF11B TPH2 TRIM24 TRIM25 TSHB TXNIP UCN UGT3A2 UROD WBP2 WFDC1 WNT5A WNT7A WNT8B ZNF366 ZNF703
COWLING_MYCN_TARGETS	Down	0.102804	0.359267	Down	0.24339	0.609275	Down	0.374552	0.667145	23	ALPK2 ANO4 AP1S3 APH1B B4GALT4 BMPER CNN1 COL11A1 COPZ2 COX7A1 CPEB1 CPXM2 CRYAB DDAH2 DSEL FBLN5 GALNT9 GREM1 GRIA3 HSPB2 IGFBP5 LBH MFGE8 MMP10 MMP3 MYL9 NLRX1 ODAPH PBX3 PRR5L PVALB RND2 SAMD9L SHOX2 SLC16A2 SPP1 STMN2 SYNC TAGLN TK2 TUBB2A
GSE17721_CTRL_VS_POLYIC_2H_BMDC_UP	Down	0.102986	0.359732	Down	0.212691	0.575222	Down	0.471477	0.737296	151	ABCB8 ABTB1 ACADSB ACOT11 ADIPOR2 AHCYL1 AIMP1 AKT2 ALDOA AP1B1 ARHGAP21 ASCC1 ATF5 ATP5PF ATP8B3 ATXN7L3 B3GNTL1 BACH2 BDH1 BLOC1S5 BNIP3L C16orf89 C19orf48 C6orf201 CAP2 CASP1 CCDC137 CDC16 CHCHD7 CHI3L1 CHRNA4 CHURC1 CLDN10 CLDN14 CLDN18 CLEC1B CLIC1 CNPY3 COA6 COG8 COMT CPT2 CRYZL1 CSTA CYBC1 DAD1 DBNL DCXR DDX39A DDX4 DHFR DIP2B DMAC1 DNAJB8 DPH2 DUSP6 ERMP1 EXT2 FABP3 FAF1 FAM189B FBL FBXO9 FGB FGF1 FLT3LG FSCN3 GALNS GBA GCNT1 GDNF GHRH GJB5 GKN2 GLO1 GNL1 GUK1 HADH HAS2 HDAC1 HELZ2 HIGD2A HPCAL1 HPRT1 HSPA5 IARS IL10RB IVD JPH3 KDM1A KIAA1191 KLF16 KLHL22 LENEP LPGAT1 LRRC41 LSM1 LYST MAOA MCRIP1 MED20 MEN1 MKNK2 MOCS2 MRAS MRM2 MTX1 MVK MYL12B NCOA1 NDUFAB1 NEPRO NFYB NKG7 NONO NOTCH3 NOV NPY NR1D2 NSUN4 NT5M NTSR2 NUCB1 OR2C1 OXR1 P2RY1 PAPPA PHLDB2 PIGK PLCL2 PLEKHB2 PLEKHF1 PRELID3B PRPSAP1 PTPN21 PTS PURG PUS7 QRSL1 RAP1A RARS RASAL1 RASSF3 REEP6 RETREG1 REXO2 RHBDD3 RMDN3 RNF187 RPP40 RUNX2 S100A1 SART3 SCRT1 SELPLG SH3RF1 SIPA1 SLAMF6 SLC12A1 SLC19A1 SLC22A5 SLC25A45 SLC39A13 SLC46A2 SLC5A8 SNCAIP SNRNP40 SP1 SPHK2 SREK1IP1 STK17B SYT17 TCF25 TCF3 THRAP3 TIMM10B TIMMDC1 TK1 TK2 TLR8 TMEM151B TMEM37 TRAPPC12 TRIM25 TRIM34 TTC3 TTC7B TUBB UBA1 UMOD UPK1A USP10 USP26 WFDC2 XPOT YWHAQ ZBTB45 ZFP64 ZFR
GO_PEROXISOME_PROLIFERATOR_ACTIVATED_RECEPTOR_BINDING	Up	0.102987	0.359732	Up	0.190054	0.548139	Up	0.470243	0.73657	11	ASXL1 ASXL2 CREBBP EP300 ESR2 HMGA1 IKBKG MDM2 MED1 NCOA6 NCOR1 NFATC4 NR0B2 PPARGC1A PRMT2
GSE6259_CD4_TCELL_VS_CD8_TCELL_DN	Up	0.10301	0.359732	Up	0.18914	0.547351	Up	0.398395	0.686601	161	ADAM8 ADAP2 ADAR ADGRG7 AKR1B10 ANGPTL3 APOBEC1 ARHGAP10 ARHGAP17 ARHGEF7 ARID1B ARID4A ATL3 ATP6V0D2 ATP6V1D BCAR3 BICRA BID CALHM6 CAP1 CAPN2 CASP4 CASP8 CBY1 CCR2 CD300LB CD48 CDS2 CERK CHD9 CLCC1 CLN6 COPG2 CPNE2 CREG2 CRIPT CRYBG1 CTTNBP2NL CYFIP1 DAAM1 DBNL DDX58 DENND6B DGUOK DHX58 DOCK4 DOK3 DSE DTX2 DYRK1A EHD4 EP300 F13A1 FAM129A FAP FBXO6 FEM1C FNIP2 FRMD4A FRMD4B GALNT7 GOLPH3L GPR141 GSAP GTPBP2 HERPUD2 HLA-G HPGDS HSH2D HTR2B HTRA4 ICAM1 IFI30 IFI35 IGF1 IL10 IL15RA IL18BP IL7R IQGAP2 IRF2 IRF7 ITM2B ITPR1 JAK1 KAT2B KDM6A KLF3 KLRK1 LPIN2 LY9 MDM2 MOB3B MUS81 MXD1 MYO1G NAGA NDRG1 NLRC5 NR1H3 NUDT13 NUP98 OGFR OLFM1 OTUD5 P2RY14 P2RY6 PACS2 PARP8 PDCD6IP PDE5A PFKP PIK3AP1 PLCL2 PLD4 PLEKHA2 PLEKHM1 POC1A PPP4R1 PRCP PRKX PTK2B PTMS RAB31 RAB9A REEP3 RFTN1 RILPL1 RIN2 RNF135 RNF149 SASH3 SCYL2 SDC4 SFXN2 SIRT1 SLC11A1 SLC27A1 SLC31A2 SLC44A1 SMCR8 SNAP23 SNN SNX12 SOS2 SP2 STAT2 STOM STX12 STX7 SYNJ1 TAF3 TAOK3 TET2 TGFBI THEMIS2 TIAM1 TLR8 TMEM131 TMEM43 TNFSF10 TPD52 TRIM14 TRIM25 UBXN2B USP25 VCAN WRN ZC3H12D
SU_THYMUS	Down	0.103018	0.359732	Down	0.0120651	0.104488	Down	0.0873107	0.307241	10	ADAMDEC1 CCR9 CYTIP ETS1 GNA13 IRF4 IRF8 ITK MMP12 MYB NCK2 PAX1 PIK3CD RHOH SH2D1A SLAMF1 TRAF3IP3
GO_REGULATION_OF_ACTIVATED_T_CELL_PROLIFERATION	Up	0.10306	0.359807	Up	0.290635	0.658111	Up	0.205479	0.49183	18	AGER BTN2A2 CASP3 CD24 CD274 CD86 EPO FADD FOXP3 GPAM HMGB1 ICOSLG IDO1 IGF1 IGF2 IGFBP2 IL12B IL12RB1 IL18 IL2 IL23A IL23R IL2RA IL4 JAK3 LGALS9 PDCD1LG2 PRKAR1A PRNP PYCARD RC3H1 RIPK3 SLAMF1 STAT5B TNFSF4 TNFSF9
GO_NLS_BEARING_PROTEIN_IMPORT_INTO_NUCLEUS	Up	0.103119	0.359944	Up	0.485346	0.800632	Down	0.6427	0.842674	20	CBLB DAG1 FYB1 IPO4 IPO5 KPNA1 KPNA2 KPNA3 KPNA4 KPNA6 KPNA7 KPNB1 NCKIPSD NUP35 NUP54 RANBP2 RANBP6 RERE TNPO1 TNPO2 TRPS1
GO_VITAMIN_METABOLIC_PROCESS	Down	0.103205	0.360173	Down	0.0912869	0.370619	Down	0.121195	0.369597	75	AASDHPPT ABCC1 ABCD4 ACACA ACACB ACP5 ACPP AKR1A1 ALDH1A2 ALDH1L1 ALDH1L2 AMN AOX1 BCO1 BTD CBR1 CD320 CRABP1 CTRB1 CTRB2 CTRC CUBN CYB5A CYB5R3 CYP11A1 CYP1A1 CYP24A1 CYP26A1 CYP26B1 CYP26C1 CYP27B1 CYP2R1 CYP3A4 CYP4F11 CYP4F12 CYP4F2 DHFR ENPP1 FASN FGF23 FLAD1 FOLR1 FPGS GC GCLC GIF GSTO1 GSTO2 HLCS LGMN LMBRD1 LRAT LRP2 MCCC1 MCCC2 MMAA MMAB MMACHC MMADHC MTHFD1 MTHFD1L MTHFD2 MTHFD2L MTHFR MTHFS MTR MTRR MUT NAMPT NAPRT NAXD NAXE NUDT12 PANK2 PC PCCA PCCB PDXK PDZD11 PLTP PNPO PPARD PRSS1 PRSS3 PSAT1 PTGIS PTGS2 RBP1 RBP2 RFK RGN RLBP1 RPE65 RXRA SHMT1 SHMT2 SLC19A1 SLC19A2 SLC19A3 SLC23A1 SLC23A2 SLC25A32 SLC2A1 SLC2A3 SLC46A1 SLC52A3 SLC5A6 TCN2 THTPA TKTL1 TPK1 TTPA UBIAD1 VKORC1 VKORC1L1 VNN1 VNN2 VNN3
SHIN_B_CELL_LYMPHOMA_CLUSTER_8	Up	0.103232	0.360196	Up	0.147529	0.483481	Up	0.0111247	0.0868474	30	CCNB1 CCNB2 CD38 CD80 CDK2 CHEK1 FANCG FAS FASLG GNAS H2AFX HDAC1 ICAM1 IL15 IL1R2 IL21R IL2RA ITGAM LMO1 LYN MAFB MAFK MAPK3 MFNG NBN NFKBIA NFKBIB PSEN1 SMAD7 SNAI1 SOX4 SPI1 STAT1 TNFRSF13C TYROBP WNT3A
GSE17721_LPS_VS_CPG_2H_BMDC_DN	Up	0.103281	0.360296	Up	0.192938	0.550728	Up	0.0302511	0.165543	143	ACOT1 ACP5 AKR1E2 AMIGO1 AP3M2 APLP1 ARHGEF3 ASGR2 ATCAY ATP5PF ATXN7L3 B4GALT7 BMP8B BRAP BRMS1 C19orf53 C2orf76 C8orf82 CACNA1A CAPN15 CCR1 CCR5 CD109 CD33 CD36 CD68 CD70 CDC42BPA CDC42SE1 CDH2 CEBPA CHST2 CLIP1 CNPY2 COL13A1 COL6A1 CPB1 CRNKL1 CSF1R CSF3R CTDNEP1 CTSH CXCL16 CYP4A11 DAPP1 DDX42 DENND4B DEPDC7 DNM1L DNMT3L DPYS DSCAML1 DSPP DTX2 EBI3 EEF1B2 EFNB1 EGFL8 EMC8 EPPIN ERP44 FAM166A FAM208B FAM210B FAM214B FGB FKBP11 FOPNL FSCN1 FSHB FUCA1 GARS GFER GGPS1 GNL3 GPR137B GRINA GTF2H4 HEMK1 HERPUD1 HIBCH HLA-DMA HMGB1 HMGCS2 HNRNPDL HNRNPU ICOSLG IKBKE IKBKG IL1R2 IL6ST IPO5 IRAK1BP1 ITGB3 KCND3 KCNIP1 KCNMA1 KIAA1147 KLF10 KRT72 KRT79 KRTAP19-3 LHCGR LIN9 LUM MFAP3 MFN2 MMP1 MORF4L1 MRPL33 MRPL37 MRPS14 MRPS6 MTCH2 MVK NAA38 NAGA NANP NCBP2-AS2 NDUFA12 NECAP1 NFKBIL1 NINJ1 NIP7 NKX2-3 NLGN1 NOTUM NR4A3 NRL NTNG1 OGT P2RX7 P2RY1 P2RY14 PACS2 PADI2 PAFAH2 PARD6G PCNX3 PCP4 PEX7 PFN1 PHF19 PLP1 POLL POLR2E PPIB PPP4R1 PRADC1 PRKAB1 PRMT6 PSMC1 PTGIR PTPRR RAB27A RAB6A RBM4B RGS9 RNF181 RNF185 RPS16 SAA1 SAMSN1 SARAF SDC1 SDF2L1 SENP3 SEPT4 SHROOM3 SIN3A SLC25A39 SMO SMYD1 SPINT2 SPSB2 SPSB4 ST6GALNAC6 SYNE4 TBX5 TDP2 TLR6 TMEM14C TMEM30B TNNT1 TPTE TRAK1 TRPC3 TTC8 TUBGCP4 UBIAD1 UNC13A UROS VIPR2 VMP1 WIPI1 XPNPEP1 ZBTB7B ZNF358 ZNF394 ZNF841
LUI_THYROID_CANCER_CLUSTER_5	Down	0.103315	0.360319	Down	0.486806	0.800924	Up	0.90273	0.966167	5	ACADM AQP7 BLVRB CRYAB EPHX1 ETHE1 HLA-DMA HMGCS2 ISL1 ISLR LGALS1 TFF3 TSPAN1
GO_CARNITINE_METABOLIC_PROCESS	Down	0.103328	0.360319	Down	0.100255	0.389741	Down	0.0911886	0.314817	11	ACADL ACADM ALDH9A1 BBOX1 CPT1A CPT1C CRAT CROT POR SHMT1 SLC22A4 SLC22A5 TMLHE
GSE27786_LSK_VS_LIN_NEG_CELL_DN	Up	0.103353	0.360334	Up	0.429933	0.766805	Up	0.754389	0.900683	142	ACSM2A ADAM28 ADK ADPGK AFG3L2 AGTR1 AKIRIN1 ARL13A ASB2 ASPM ATPAF2 B3GNT8 BCCIP BDH1 BLOC1S5 BRCA1 C11orf24 C5orf30 C9orf64 CANX CARNMT1 CASK CCL28 CCNA2 CD247 CDCA3 CENPV CHCHD4 CHD5 CITED4 CLRN3 CLTC CNGA1 COQ7 COX17 COX6B1 CRTAM CYP27B1 DDX28 DHH DNAJC19 DTNA EHD1 EIF2B1 EIF3A ELAVL1 ELP5 EPOR EXOC5 FASTKD2 FASTKD5 FBXO10 FLRT1 GABRA6 GALNS GATM GEN1 GFI1B GIF GLYCTK GOLM1 GPR174 GPR45 GPSM2 GSR GUK1 HACD1 HASPIN HAT1 HBG2 HELQ HSPA2 ID2 IDH3A IL6ST IL7R ISCA2 ITGA1 ITK KCNK1 KCNN4 KCTD4 KIF1C KLHL12 KPNA3 LAMC1 LEFTY1 LIAS LMAN1 LMNA LPIN1 LYAR LYRM7 MAN2A1 MARC2 MB21D2 MBD2 MFHAS1 MID1IP1 MINDY3 MLC1 MMP24 MRPL11 MRPL20 MRPL42 MRPL50 MRPS18A MRPS18C MRS2 MTA2 MYL1 MYO1D NARF NARS NCBP1 NDUFA1 NDUFS7 NECAP2 NHSL2 NIPA1 NMNAT3 NPHP3 NRP1 NSG2 NUP50 ORC5 OSTM1 PDAP1 PEBP4 PFKM PGRMC2 PHB PNO1 POMT2 PON2 PPAT PPM1G PRSS41 PRUNE2 PSMD12 PSMD14 PTCD3 PTDSS2 PTRH1 RAD23A RBFOX2 REXO2 RFC5 RMDN3 SAMM50 SAP30 SCN2B SDHB SERINC5 SETD6 SH2B2 SKOR1 SLC1A7 SLC20A1 SLC23A1 SLC25A22 SLC4A11 SLC5A1 SLPI SNTA1 SNTG2 SOX5 SPATA2 SPATS2L SPINK8 SQOR STARD10 STN1 STOM SYT3 TAT TBCCD1 TENT5A TESC TEX44 TIFA TM7SF3 TMC5 TMEM97 TNXB TRMT6 TTLL11 TTLL12 TUBB2A UBE2V2 UFM1 UQCR11 UROD USP24 UTP6 VWA3A ZNF142 ZNF750
NKX22_01	Up	0.103459	0.360634	Up	0.108899	0.407605	Up	0.528207	0.774994	101	ACIN1 ADGRB3 ADGRG6 AEBP2 ALB ARMCX2 ARPC1A ASB4 ASIC4 BAMBI BHLHE41 BMP5 C14orf119 C16orf74 C6orf62 CACNA1C CAPZA3 CAVIN2 CCDC126 CCDC92 CCT7 CD36 CDK11A CDK11B CDKN2C CFAP161 CHRM1 CITED4 CLDND1 CLVS1 COQ7 CPEB4 CRK CSRNP3 CTNNA3 CWC15 CYTH3 DENND6A DLC1 DLG2 DMD DMRTA1 DST EDC4 EGR2 ELAVL2 EPB41 EPHB2 ESR1 ESRRG ETV5 FBXW7 FGF16 FGF20 FNBP1L FOXP1 FOXP2 FZD2 GATA6 GGA3 GIGYF2 GLA GLRA3 GOLGA1 GPRIN3 GSC GSE1 GSK3B HHEX HNRNPA0 HNRNPH2 HOXA3 HOXB7 HOXC4 HOXD13 HPN HPSE2 IFT43 IL12B INSRR ITPR1 JMJD1C KCNJ13 KDM4D KEL KIF13A KRT36 LHFPL1 LHX5 LMO4 LRRC8A LRRTM1 LUC7L3 MANEAL MAPK6 MDFIC MRPS7 MYH2 MYL1 MYL3 NAT8L NDFIP1 NDP NEDD4 NEO1 NFIA NFIX NIPBL NKX2-2 NKX2-8 NLGN2 NOL4L NOTCH1 NRP2 NSD1 NTRK1 NUAK1 OTP PBK PCDH17 PDYN PDZRN4 PHF21A PHOX2B PIK3R1 PIP4K2C PITPNM2 PLCZ1 PLRG1 PMCH POLA1 PPM1E PPP2R3C PRADC1 PRDM12 PRDM13 R3HDM2 RABL6 RBBP7 RELCH RGS3 RIT2 RRAGB SALL3 SAP30L SCARF2 SCHIP1 SCNN1G SDF2L1 SEL1L SH3KBP1 SLC44A1 SLIT3 SMOC2 SOHLH2 SPON1 SRPK2 SRSF6 STAG2 STARD8 STAT5B SULT2A1 SYT4 SYTL2 TBR1 TBRG1 TFAP2D THRA TIAM1 TMEM185A TRA2A TSGA10 TTC9C TTYH1 UBR3 WNT7A WNT8B WWC1 ZBTB18 ZBTB20 ZFYVE9 ZHX2 ZNF407 ZNF423 ZNF654 ZRANB1
GO_PRODUCTION_OF_MOLECULAR_MEDIATOR_INVOLVED_IN_INFLAMMATORY_RESPONSE	Up	0.103551	0.360883	Up	0.0564507	0.281436	Up	0.839908	0.939253	8	ALOX5 CHIA FCER1G IDO1 IL4R LYN P2RX1 SEH1L SLC7A2 SNAP23 SYK TLR4
MYLLYKANGAS_AMPLIFICATION_HOT_SPOT_12	Up	0.1036	0.360984	Up	0.0993383	0.388124	Up	0.595637	0.815536	9	ASPSCR1 BRCA1 CLTC ERBB2 ETV4 LASP1 MLLT6 NF1 RNF213 SUZ12 TAF15
GO_MESENCHYME_DEVELOPMENT	Up	0.103637	0.361042	Up	0.0671306	0.312104	Up	0.0685108	0.267442	69	ACTA1 ACTA2 ACTC1 ACTG2 ACVR1 ADAM15 ALDH1A2 ALX1 AMELX AMER1 AMH BASP1 BCL2 BMP2 BMP4 BMP7 BMPR1A BNC2 CITED2 CORO1C CRELD1 CTNNB1 CUL7 CYP26C1 DAND5 DCHS1 DLL3 DPPA2 DPPA4 EDN1 EDN3 EDNRA EDNRB EFNA1 EFNB1 ENG EOMES EPB41L5 ERBB3 ERBB4 ERG EXOC4 FAM83D FGF10 FGF19 FGF8 FGF9 FGFR1 FGFR2 FOLR1 FOXC1 FOXC2 FOXD1 FOXF1 FOXF2 FOXH1 FRZB GATA4 GBX2 GDNF GSC GSK3B HAND1 HAND2 HAS2 HES1 HEY1 HEY2 HEYL HGF HIF1A HMGA2 HNRNPAB HOXA5 HTR2B ISL1 JAG1 KITLG LAMA5 LEF1 LIMS1 LOXL2 LOXL3 LRP6 MAPK1 MAPK3 MDM2 MEF2C MEOX1 MESP1 MSX1 MSX2 NEDD4 NKX2-5 NODAL NOG NOTCH1 NRG1 NRP1 NRTN NUP133 OLFM1 OSR1 OVOL2 PAX1 PAX2 PAX3 PDGFRB PHACTR4 PHOX2B PITX2 PKD2 PTK7 RBPJ RDH10 RET RFLNB RTN4 S100A4 SCX SEMA3A SEMA3B SEMA3C SEMA3D SEMA3E SEMA3F SEMA3G SEMA4A SEMA4B SEMA4C SEMA4D SEMA4F SEMA4G SEMA5A SEMA5B SEMA6A SEMA6B SEMA6C SEMA6D SEMA7A SFRP1 SFRP2 SHH SIX1 SIX2 SIX4 SMAD2 SMAD3 SMAD4 SMO SNAI1 SNAI2 SOX10 SOX11 SOX8 SOX9 STAT1 TBX1 TBX2 TBX20 TBX5 TCF15 TCF21 TGFB1 TGFB2 TGFBR1 TGFBR3 TMEM100 TRIM28 TSPY1 TSPY10 TSPY2 TSPY3 TWIST1 WNT10A WNT11 WNT16 WNT2 WNT3A WNT4 WNT5A WNT8A WT1 WWTR1 YAP1 ZEB2 ZFP36L1 ZFPM2
GO_POSITIVE_REGULATION_OF_MUSCLE_CELL_DIFFERENTIATION	Up	0.103693	0.361167	Up	0.133362	0.456248	Up	0.00580132	0.0557694	44	ABL1 AKAP6 BCL2 BMP10 BMP4 BNIP2 BOC BTG1 CAMK1 CAV3 CD53 CDC42 CDH15 CDH2 CDON CSRP3 CTH CTNNA1 CTNNA2 CTNNB1 CXCL9 CYP26B1 DDX39B EDN1 EFNB2 EHD1 EHD2 EP300 FLOT1 FLT3LG GDF15 GPER1 GREM1 HIF1AN HOPX IGFBP3 IL4 IL4R ILK KIT MAML1 MAMSTR MAP3K5 MAPK11 MAPK12 MAPK14 MEF2A MEF2C MESP1 MMP14 MORF4L2 MTOR MYF5 MYF6 MYLK3 MYOCD MYOD1 MYOG NEK5 NEU2 NFATC2 NR2C2 NRG1 OLFM2 PIN1 PLCB1 PROX1 RBM4 RBPJ SCGB3A1 SETD3 SHH SHOX2 SMARCD3 SMYD1 SPAG9 TBX1 TCF3 TGFB1 THRA TNFSF14 TRIM32 WNT3A ZFHX3
MODULE_87	Up	0.103719	0.361184	Up	0.357376	0.715963	Down	0.913291	0.969856	42	ARF1 ARF4 ARF5 ARL1 ARL2 ARL3 CDC42 EEF1A1 EEF2 EIF2B1 GEM GNA12 GNA13 GNAI3 GNAS GNG10 MTIF2 NRAS OPA1 PCK2 RAB11A RAB27A RAB2A RAB31 RAB33A RAB5A RAB5C RAB8A RALA RALB RAN RAP1A RAP1B RAP2A RHEB RHOH RIT1 RRAGA SCG5 SEPT6 SUCLG1 TRIM23 TUBA4A TUBB4B
GSE17721_LPS_VS_GARDIQUIMOD_24H_BMDC_DN	Up	0.103783	0.361337	Up	0.165424	0.510277	Up	0.63991	0.841273	182	ABCB4 ABCD2 ABCG2 ABRACL ACSL4 ACVR1B ADAM9 ADRA2A AIF1 AKAP8 ANXA1 API5 ARCN1 ARHGAP18 ARHGAP21 ARHGAP24 ATG7 ATP13A3 ATP1A3 ATP2A2 ATP5PO B3GNT2 BANF1 BNIP2 C19orf70 C8orf76 C9orf64 CAMK1D CASD1 CCDC80 CCT6A CDK1 CLMN CMTM3 COL5A1 CP CRYBG3 CSE1L CXCL3 DGAT2 DHCR7 DHPS DNAJB11 DYNC1I2 EDN3 EEF2K EIF4B EPS15 EREG ESYT3 F11R FAM13B FARSB FASN FCER1G FDPS FGD3 FNTA FTH1 GADD45A GNA15 GNG2 GORASP1 GPR155 GPR84 GPSM2 HACD3 HDAC1 HDHD5 HLX HPRT1 HSPA5 IGHM IL18 ITCH ITSN1 KLHL7 KPNA2 KREMEN1 LAIR1 LAMB1 LAMTOR3 LIMD1 LIPT2 LPCAT1 LPCAT3 LRP6 LSS LTN1 MADD MAG MAGOHB MARCH6 MAT2A MCM7 METRNL MGAT2 MKNK1 MORF4L1 MRC1 MRPL52 MRPS2 MRPS28 MSANTD3 NADK NDC1 NFAM1 NOP16 NSDHL NSG1 NUCKS1 NUP93 OPN3 P2RY6 PALD1 PANK3 PBK PDHA1 PGAM2 PHTF2 PICALM PLD1 PLP2 PPP1R21 PRXL2A PRXL2B PSEN1 PSMA6 RBMXL1 RCOR1 RGS18 RHOC RIOX2 RNF128 RRAS RRP9 S100A1 S100A8 SBK1 SCFD1 SELENOT SEPHS2 SGO1 SH2B3 SLC12A4 SLC13A3 SLC22A25 SLC25A39 SLC41A2 SLC44A1 SLC4A4 SLC4A8 SLC7A11 SMAD2 SMC1A SMC2 SMC3 SMIM11A SMN1 SMYD5 SNF8 SNX4 SOCS1 SOX4 SPC25 SREBF2 SRM SSBP3 SSBP4 STAMBPL1 STARD4 STARD7 STARD8 STK17B STT3A SVIL SYT11 TFEB TFF2 THRSP TLR1 TM9SF3 TMEM263 TMEM38B TMEM51 TNFRSF21 TNIP1 TOPBP1 TPST2 TREM1 TRIM60 TXNDC5 TXNIP UBE2J1 UBQLN1 UNC119 UTP11 WDFY3 YWHAB ZCCHC17
TURJANSKI_MAPK7_TARGETS	Up	0.103846	0.361444	Up	0.487157	0.800924	Up	0.444204	0.719275	8	CREB1 ELK4 ETS1 FOS FOSL1 MEF2A MEF2C MYC
GO_GENE_SILENCING	Up	0.103866	0.361444	Up	0.575202	0.848225	Up	0.420302	0.704313	139	AAAS ADAR AGO1 AGO2 AGO3 AGO4 AJUBA ARID1A ASZ1 BAHCC1 BAHD1 BAZ2A BEND3 CELF1 CHMP1A CLP1 CNOT1 CNOT10 CNOT11 CNOT2 CNOT3 CNOT6 CNOT6L CNOT7 CNOT8 CNOT9 DDX4 DGCR8 DICER1 DNMT1 DNMT3A DOT1L DPY30 DROSHA DYDC1 DYDC2 ERI1 EXD1 FKBP6 H2AFB1 H2AFB2 H2AFB3 H2AFJ H2AFV H2AFX H2AFY H2AFY2 H2AFZ H3F3A H3F3B HAT1 HDAC2 HDAC5 HELLS HENMT1 HILS1 HIST1H2AA HIST1H2AB HIST1H2AC HIST1H2AD HIST1H2AE HIST1H2AG HIST1H2AH HIST1H2AI HIST1H2AK HIST1H2AL HIST1H2AM HIST1H3A HIST1H3B HIST1H3C HIST1H3D HIST1H3E HIST1H3F HIST1H3G HIST1H3H HIST1H3I HIST1H3J HIST1H4A HIST1H4B HIST1H4C HIST1H4D HIST1H4E HIST1H4F HIST1H4H HIST1H4I HIST1H4J HIST1H4K HIST1H4L HIST2H2AA3 HIST2H2AA4 HIST2H2AB HIST2H2AC HIST2H3A HIST2H3C HIST2H3D HIST2H4A HIST2H4B HIST3H2A HIST4H4 HNRNPA2B1 HYPM IPO8 KCNQ1 KMT2B KMT2D LIMD1 LIN28A LIN28B MAEL MBD1 MBD2 MBD3 MBD3L1 MBD3L2 MBD3L3 MBD3L4 MBD3L5 MECP2 METTL3 MORF4L1 MORF4L2 MOV10 MRPL44 MSL3 NCBP1 NCBP2 NDC1 NUP107 NUP133 NUP153 NUP155 NUP160 NUP188 NUP205 NUP210 NUP214 NUP35 NUP37 NUP43 NUP50 NUP54 NUP58 NUP62 NUP85 NUP88 NUP93 NUP98 NUPL2 PABPC1 PIWIL1 PIWIL2 PIWIL4 POLR2A POLR2B POLR2C POLR2D POLR2E POLR2F POLR2G POLR2H POLR2I POLR2J POLR2K POLR2L POM121 POM121C PRKRA PUM1 RAE1 RAN RANBP2 RBM4 RRP8 SCMH1 SEH1L SIRT1 SIRT2 SIRT4 SIRT5 SMAD1 SMAD2 SMAD3 SMARCA5 SND1 SNIP1 SOX6 SRRT STAT3 SUV39H1 TARBP2 TDRD1 TDRD12 TDRD9 TDRKH TERT TNP1 TNRC18 TNRC6A TNRC6B TNRC6C TPR TRIM71 TSN TSNAX TUT4 UBE2B UBR2 WTIP XPO5 ZFP36
TGAYRTCA_ATF3_Q6	Up	0.103875	0.361444	Up	0.239404	0.604935	Up	0.166402	0.438964	308	ABCE1 ABHD16A ABI3BP ABLIM2 ABR ACAP3 ACTL7A ACTL9 ACTR1B ADAM11 ADAP1 ADARB2 ADCY8 ADGRG4 ADNP2 ADRA1B AFF4 AGO2 AHI1 AJUBA AKAP12 AKAP3 AKIRIN1 ALLC ALS2 ANAPC10 ANGPTL2 ANKS1A AP2A2 AREG ARHGAP30 ARIH1 ARL4D ASB17 ASPHD1 ATG5 ATL2 ATP5F1D ATP6AP1 ATP6V0C AVPI1 BABAM2 BARHL1 BNIP3L BRAF BSCL2 BSDC1 BSND C11orf87 C12orf66 C18orf54 C1orf116 C1orf35 C1orf43 C5orf46 C9orf24 CA12 CACNA1G CALCA CALM1 CAMK2D CAPZA3 CARTPT CBFA2T2 CBX8 CCDC148 CCDC54 CCDC86 CCIN CCL4 CCNA2 CD2AP CD74 CDC42EP4 CDK13 CDR2L CDS1 CDX4 CELF3 CELSR3 CENPE CFL2 CFTR CH25H CHD4 CHGB CHMP1B CHPF CLCN4 CLCN5 CLDN6 CLDN7 CLSTN3 CMSS1 CNN1 CNN3 COL6A3 CPNE1 CREBZF CREM CRH CRLS1 CRX CS CSDC2 CSPP1 CTC1 CTNND1 CUZD1 CXCL16 CYLC2 CYLD CYP11A1 DAAM1 DAAM2 DAPK3 DCTN1 DDX17 DDX19A DDX28 DDX51 DES DHX36 DIO2 DLGAP4 DMP1 DNAI1 DNAJB4 DNAJC1 DNAJC13 DNAJC14 DNAJC27 DNAJC5B DNTTIP1 DOK1 DTD2 DUS2 DUSP1 DUSP10 DUSP3 EEF2 EFS EGFR EHD1 ELL2 ELOVL5 EPB41 EPHA2 ESM1 ESS2 EYA1 F2RL2 FAIM2 FAM131A FAM170A FAM174A FAM186B FAM219A FAM71F1 FAM81B FAXC FBXO34 FBXW11 FEZF2 FFAR3 FGF12 FGF23 FGF6 FIGN FLRT3 FLT1 FOS FOXD3 G3BP2 GAB2 GABARAPL1 GAPDHS GBP5 GEM GLI1 GLT6D1 GLTP GNB4 GNG3 GNL1 GPBP1 GPM6B GPR162 GPR22 GPR3 GPR42 GPRASP2 GRIA4 GRIN1 GRK2 GTF2F1 GTF3C1 HAND1 HAPLN1 HAS1 HAUS2 HBS1L HCN4 HDX HIPK1 HIST1H4E HMGB4 HOOK1 HOXC4 HS3ST2 HS3ST3A1 HSD11B1 HSP90AB1 ID1 IFT20 IFT43 IGF1 IGF2R IKBKB IL13 IL21R IL22 IL9 ING4 INTS7 IQCF1 IQGAP3 IRF2BPL IRGC IRS4 IRX4 IRX6 ITK ITM2B ITPRIP IZUMO1 JUN JUND KBTBD12 KCNA5 KCNF1 KCNK1 KCNK18 KCNK7 KCNN2 KCTD8 KLF9 KYAT1 LDHA LEMD1 LGR5 LIN54 LMCD1 LMO3 LOXL3 LRRC57 LRRN4CL LTBP1 MAF MAFF MAG MAML3 MANEAL MAOA MAP1B MAP1LC3A MAP3K13 MAP9 MAPK10 MARCH10 MBNL2 MCAM MEX3D MICALL1 MID1 MITF MKNK2 MLF2 MMGT1 MMP12 MOB4 MRGPRF MRM3 MRRF MTSS1 MXRA8 MYL6 MYO7A MYOCD MYOZ2 MYT1 NCALD NCDN NCK2 NDST4 NDUFA10 NDUFB2 NEBL NEUROD6 NF1 NFATC1 NOC4L NOL4 NOVA2 NPPC NR2E1 NR4A2 NT5C1B NTS NUP214 NUP98 NUPL2 ODF3L1 OGDH OLFM1 OLIG2 ORAI1 OSBPL9 OSR1 P2RX3 PACRGL PAFAH1B1 PAK1 PAK6 PARD6A PBXIP1 PCSK1 PCSK2 PDGFA PDLIM3 PDP1 PEG3 PER1 PFAS PHACTR3 PHOX2B PICALM PITPNC1 PITX2 PKP4 PLCD3 PLCZ1 PLEKHA1 PLN PNMA3 PNRC1 POGK POLR2A PPARGC1A PPFIBP1 PPM1A PPP1R15A PPP2CA PPP2R2A PPP2R5B PPP2R5C PRICKLE2 PRR3 PRSS12 PRSS27 PRX PSMD3 PTH PTHLH PTPRC PTPRU QPCT QSOX1 RAB11B RAB1A RAB25 RAB30 RAD23A RAD51C RAI1 RARB RBKS RBM18 RBM3 RCAN1 RCAN2 RCE1 RELA RELB RHOJ RIPOR1 RND2 RNF11 RNF14 RNF148 RNF38 RNF44 RNF7 RPL41 RPRD1A RPS29 RRAD RUNDC3A RUNX1 RUSC1 SBF1 SCAMP5 SCG2 SCHIP1 SCN3B SCRT2 SDHB SELE SEMA4C SENP2 SESN3 SEZ6L2 SGIP1 SGK2 SH3BGR SIK1 SIPA1L2 SLC18A2 SLC25A25 SLC35G3 SLC38A1 SLC38A6 SLC3A2 SLC44A5 SLK SLN SNAP25 SNCAIP SNX16 SPACA7 SPAG6 SPAG9 SPATA2L SPATA46 SPATA7 SPDYE1 SPEG SPI1 SPOCK2 SPRR1A SPRY1 SRRM4 SST ST13 ST5 STAG2 STARD13 STAT3 STMN4 STX5 SULT2B1 SULT4A1 SUV39H2 SYNGR1 SYNGR3 TACC2 TAF11 TAGLN TBL1X TENT4B TES TEX14 TFDP2 TGIF2 TGIF2LX TGIF2LY TGM1 TH THADA THOC1 TIPRL TJP1 TLX3 TMEM147 TMEM39A TMEM62 TNFAIP1 TNFRSF19 TNFRSF21 TP53INP2 TPM3 TRAF4 TRAP1 TSC22D1 TSC22D2 TSPAN7 TSPYL4 UBAP1 UBE2H UBL4B UBQLN1 UBQLN3 UCN UMPS USP48 VGF VPS37B VRK3 WBP1L WDR63 WFDC3 WISP1 WNT10A XPNPEP3 YTHDC2 YWHAZ ZBTB11 ZBTB18 ZBTB37 ZBTB4 ZC3H10 ZDHHC19 ZFAND2B ZFP36L1 ZFYVE27 ZKSCAN5 ZMYM2 ZMYND15 ZNF184 ZNF335 ZNF367 ZNF593
HMX1_01	Up	0.103924	0.36151	Up	0.128021	0.445636	Up	0.00989283	0.0802415	25	ACIN1 AMPH ANKRD39 ARID4B ATOH1 BCL2L2 C14orf119 CACNB2 CBLN1 CCDC177 DAAM2 DAZAP1 EIF3B EP300 FGF12 GGPS1 ID1 IRX4 JMJD6 JUNB KCNB2 KCNN1 KREMEN2 LHFPL1 LRRK1 NKX2-2 OMG PBX1 PHF12 PTPRT R3HDM1 RTL9 SLC20A1 SLC25A28 SLC25A3 SLITRK1 SMAD2 SMAD3 SOWAHA TEPSIN TNPO2 TRERF1 TRRAP
WANG_IMMORTALIZED_BY_HOXA9_AND_MEIS1_UP	Up	0.103935	0.36151	Up	0.246358	0.612515	Up	0.195898	0.480232	22	ABCA13 ALAS1 B4GALT6 BMI1 BSCL2 CCNB1 CCND2 CD177 CLEC7A CSF2RA CTNND1 ELANE GDA HSD11B1 IGSF6 KMT2A MPO MS4A3 MTUS1 MYB PDE2A PRTN3 RHOJ RNF128 SLFN12 SORT1 TFEC TGFBR3 THBS1 TLR4 TNFSF13
GO_PEPTIDASE_ACTIVATOR_ACTIVITY	Up	0.103978	0.361589	Up	0.11298	0.415621	Up	0.152463	0.418631	30	ADRM1 APAF1 APP BAD BCL2L13 BEX3 CASP1 CASP3 CASP8AP2 CAV1 CDKN1B CLPX CTSC CTSH EBAG9 FBLN1 FN1 MAL MAPK9 MMP14 NKX3-1 NLRP1 NLRP12 NOD1 PCOLCE PCOLCE2 PINK1 PSMD14 PSME1 PSME2 PSME3 PSME4 PYCARD RACK1 RPS27L SFRP2 VCP
GO_NEGATIVE_REGULATION_OF_SMOOTHENED_SIGNALING_PATHWAY	Down	0.104042	0.361743	Down	0.000823742	0.0143315	Down	0.159964	0.429589	15	BTRC CD3E CHRD GLI3 GLIS2 GPC3 GPR161 GPR37L1 HHIP IFT122 KCTD11 KIF7 PRKACA PRKACB PTCH1 PTCH2 RB1 RFX4 RUNX2 SALL3 SERPINE2 SUFU TRAF3IP1 TULP3 ULK3
GO_CHEMOATTRACTANT_ACTIVITY	Up	0.104092	0.361845	Up	0.0883153	0.363461	Up	0.0742454	0.281169	13	ALKBH1 BMP4 CCL15 CCL3 CCL5 CXCL12 FGF10 FGF2 FGF7 FGF8 HGF HMGB1 HMGB2 LGALS3 MIF NTF3 PDGFB SAA1 SAA2 SAA4 SCG2 VEGFA VEGFB VEGFC VEGFD WNT5A
MITSIADES_RESPONSE_TO_APLIDIN_UP	Up	0.104138	0.361932	Up	0.206311	0.567491	Up	0.0906136	0.313952	326	AASS ABCA8 ABCG1 ACKR3 ACOT9 ADPRM AKAP8L AKTIP ALOX5AP AMPD1 ANKRA2 AP5Z1 APC2 ARC AREG ARF4 ARF6 ARG2 ARID3B ARID4B ARID5B ARIH1 ARMCX3 ARMCX6 ASCC1 ATAD2B ATF7IP ATG12 ATG9A ATP1B3 ATP6V0A1 ATP6V0E1 AVPI1 AZGP1 BACH1 BASP1 BBC3 BCAS2 BCL2L11 BCL3 BDNF BET1 BEX4 BHLHE41 BIN3 BRD2 BRF2 BSDC1 BTG3 C1orf50 C2orf42 C3AR1 C3orf52 C6orf120 CASP9 CBS CBX8 CCDC130 CCNL1 CCNT2 CCPG1 CCR2 CD84 CDC14A CDKN2AIP CEBPB CENPC CHKA CHST2 CHTOP CIDEC CLCN3 CLDND1 CLK1 CLK3 CLK4 COL1A1 COL6A1 COMP CREM CTH CTSB CTSS CXCR4 CXorf40A CXorf40B CYR61 CYTIP DDIT3 DDX18 DDX19A DDX27 DDX50 DENND3 DENND4A DGUOK DIABLO DIP2C DMTF1 DNAAF1 DRD3 DUSP1 DUSP11 DUSP2 DUSP5 DUSP6 DXO EAF2 EGR2 EGR4 EIF1 EIF2AK3 ELK3 ETNK1 ETV1 EXT1 EZR F2R FAM13A FAM53C FBP2 FBXO34 FEM1C FLT1 FNBP1 FNBP4 FOSB FOSL1 FOXD1 FOXO1 FRAT1 GABARAPL1 GAD1 GADD45A GADD45B GALNT3 GEM GIPR GLA GLIPR1 GMPR GNAS GOSR1 GTF2B GTPBP1 H1FX H3F3B HBEGF HBP1 HDGFL3 HERPUD1 HES1 HGSNAT HIST1H2AI HIST1H2BD HIST1H2BF HIST1H2BI HIST1H2BJ HIST1H2BK HIST1H3G HIST1H4C HIST1H4J HLA-DOA HLA-E ICAM1 ID2 ID3 IDI1 IFIT1 IFITM1 IFITM3 IFRD1 IFT57 IGF1 IGHG1 IMPA1 INS INTS6 IP6K2 IRF1 IRF7 IRS2 ISG20 IVD JAK1 JARID2 JMJD6 JOSD1 JUN JUND KANSL2 KCNE4 KDM3A KDM6B KDM7A KIAA0355 KIN KLF2 KLF4 KLF6 KLHL21 KMO KSR1 LAPTM4A LAX1 LCK LDLR LDLRAD4 LIMA1 LRRC2 LY9 MAFF MAP1LC3B MAP2K3 MAP3K13 MAP3K14 MAP4K3 MARCKS MBIP MBTPS1 MCF2L MCL1 MIS12 MKRN1 MOB4 MORC3 MR1 MRPL49 MSRB2 MTMR6 MTUS1 MYLIP N4BP2L2 NAMPT NAP1L2 NARF NAT9 NCOR2 NDEL1 NECAP1 NEK1 NEMF NFE2L1 NFE2L2 NFKBIA NFU1 NGRN NKX2-1 NLRP1 NMRK1 NR4A3 NRBF2 NUDT9 NXF1 OAS1 OASL ODR4 OFD1 ORC5 OSER1 OTUD4 P2RX1 PAK5 PARP8 PDE3B PDE4A PDE8A PDGFB PDLIM3 PEA15 PEX13 PFDN2 PFKFB3 PGM3 PHF1 PHLDA1 PHYH PIGA PIK3IP1 PIP5K1B PKP1 PLEKHM1 PLIN2 PLPP3 PLSCR1 PNLIPRP1 PNRC1 POFUT2 POLB POLR1E POLR2A POMZP3 POPDC2 PPARGC1A PPP1R10 PPP1R15A PPP1R2 PPP1R3C PPP2R5B PRKRIP1 PRPF4 PTHLH RAB9A RABGGTB RAPGEF2 RBM4 RBMS1 RECQL5 RGS13 RGS2 RHOB RIOK3 RNF11 RNF114 RORA RPGRIP1L RPS6KA2 RRNAD1 RSRC2 RUBCN RUNX1 RYBP SAMSN1 SC5D SCNN1A SCYL3 SDF2 SEC23B SEC61A2 SEC62 SERINC3 SFPQ SH2D2A SIDT1 SIK3 SLC25A13 SLC35A2 SLC35F5 SLC3A2 SLCO4A1 SLCO4C1 SMAD3 SNRK SNX1 SOCS1 SORBS2 SP140L SPATA2 SPOP SPRED2 SPTBN4 SQSTM1 SRC SRSF5 ST3GAL5 STAP1 STBD1 STK17B STOM STX12 STX5 STYXL1 SUGCT SUPT6H SUSD6 TACC2 TAF1D TENT5A TERF2IP TESC TGDS TGS1 THEMIS2 TIGAR TIMP1 TJAP1 TK2 TLE3 TMEM62 TMF1 TMSB4Y TNFSF10 TNFSF9 TOB2 TOMM34 TOR3A TPBG TPM4 TRIB1 TRIM33 TRIM38 TRMO TRMT1L TSC22D3 TSPYL1 TSPYL2 TTC17 TUFT1 TUT7 TYW1 UBE2B UBE2H UFSP2 UNC50 USP20 USP36 VAMP2 VDR WDR26 WHRN WSB1 YES1 YY1AP1 ZBTB48 ZCCHC14 ZCCHC8 ZNF131 ZNF184 ZNF250 ZNF274 ZNF394
GO_EPIDERMAL_CELL_DIFFERENTIATION	Up	0.104194	0.361945	Up	0.0393515	0.227618	Up	0.0818647	0.296787	48	ABCA12 ACER1 ADAM9 AKR1C3 ANXA1 ATOH1 ATP2B2 BCL11B C1orf68 CASP14 CASP3 CDC42 CDH3 CDSN CERS3 CLIC4 CLIC5 CNFN CRCT1 CSTA CTNNB1 CYP26B1 DNASE1L2 DSG4 DSP EPHA2 ERCC2 ERCC3 EREG EVPL EXPH5 FA2H FGFR1 FLG FLNB FOSL2 FOXN1 GLI1 GLI2 GRXCR1 HDAC1 HDAC2 HES1 HES5 HRNR IFT74 INTU IRF6 IVL JAG1 JAG2 KAZN KDF1 KLF4 KRT10 KRT16 KRT17 KRT2 LATS1 LATS2 LCE1A LCE1B LCE1C LCE1D LCE1E LCE1F LCE3A LCE3B LCE3C LCE3D LCE3E LCE6A LELP1 LHFPL5 LOR LRTOMT MAP2K1 MCOLN3 MED1 MYO7A NOTCH1 OVOL2 PAFAH1B1 PALLD PAX6 PDZD7 PIP5K1A PITX2 PLS3 POU3F1 POU4F3 PPHLN1 PPL PRR9 PTCH1 PTCH2 RAC1 RBPJ SAV1 SCEL SCRIB SEC24B SFN SHARPIN SLC4A7 SLC9A3R1 SLITRK6 SOD1 SPINK5 SPRR1A SPRR1B SPRR2A SPRR2B SPRR2D SPRR2E SPRR2F SPRR3 SPRR4 ST14 STK4 STRC TCHH TGM1 TGM3 TMC1 TMEM79 TP63 TSG101 TXNIP USH2A WDPCP WNT16 WNT5A YAP1
GSE20715_0H_VS_48H_OZONE_LUNG_UP	Down	0.1042	0.361945	Down	0.862401	0.965868	Up	0.859131	0.947314	146	ACKR4 ACOT2 ACOT9 ACTR2 ACYP1 ADAMTS5 ADCY8 ADGRE5 AGER AKNA ANAPC2 APLN APLNR ARAP2 ARFGAP1 ARHGAP1 ARHGDIB BCAS3 BCKDHA BCKDK BMX CC2D1A CCL5 CCR2 CD19 CD37 CD52 CD79A CD79B CD81 CDC37 CDKN2C CENPB CHST12 CIRBP CLBA1 CLEC14A CMTM7 CNN2 CNR2 COL4A3 CR2 CXCR4 CYTH3 DACT1 DAPK2 DECR1 DGKZ DHX40 DYNLT1 EHD2 ELF5 ELP1 EMC3 EML3 ENTPD5 EPS8L2 EVI2B FAM107B FAM198B FAM20C FBXO8 FGF18 FHL1 FIG4 FKBP1B FOXF2 FZD2 GAB1 GIMAP1 GIMAP4 GLCCI1 GNG11 GNPDA2 GPATCH8 GPR182 GSTZ1 H1F0 HACL1 HDAC5 HFE HMBOX1 HNRNPR HNRNPUL1 HOXB5 HPS3 IFI27L2 IFITM3 IFNAR1 IFNAR2 IK IL2RG INPP5K IRF8 IRS1 LAMA3 LIMCH1 LIMD2 LMO2 LRMP LRRC26 LY86 LYL1 MAOA MBTD1 MED12 MEOX2 MFAP3 MICAL1 MMP11 MPDU1 MRPS14 MRPS17 MS4A6A MSTO1 MYH7 MYLIP MYO1C MYO1G NEDD4L NMI NUP210 OAZ2 PACS1 PBX2 PCCA PDLIM2 PITPNM1 PLAGL1 PLEKHA1 PLEKHB1 PLSCR3 PLVAP PLXNC1 POF1B POU2F1 PQLC1 PRDM1 PRKCB PSTPIP1 PTCH1 PTPN22 PTPRC PTPRE PTPRO PXMP4 RAB24 RAB31 RAD50 RFX5 RGS2 RMND5B RPS21 RPS6KA2 RTL6 SATB1 SDHAF1 SEC31A SERPINB1 SESN1 SGSH SLC10A3 SLC25A28 SLC40A1 SLC44A2 SLC6A6 SLC7A10 SLCO2A1 SNX2 SORL1 SORT1 SP2 SQOR SRGN SRSF5 SSTR5 ST8SIA2 TACSTD2 TBC1D19 TCF3 TCTA TIPIN TLCD2 TM2D1 TM4SF1 TMEM131L TMEM246 TNFSF10 TRIM34 TSPAN17 TSPAN8 TSPYL4 WNT2 WWP2 XPA YPEL5 ZNF395 ZNF521 ZNF740
GO_CELLULAR_RESPONSE_TO_VITAMIN	Up	0.104202	0.361945	Up	0.203528	0.564344	Up	0.138159	0.396534	18	ADAMTS1 ATP2B1 BGLAP BRIP1 CCL5 COL1A1 CYP24A1 FGF23 FOLR1 FOLR2 FZD1 GAS6 IL15 ITGB1 LEP LTC4S MDM2 PAWR PENK PIM1 POSTN PPARG PTN SFRP1 TNC VDR
GSE16522_MEMORY_VS_NAIVE_CD8_TCELL_DN	Up	0.104316	0.362268	Up	0.0322702	0.200233	Up	0.122195	0.371445	131	AAMP ABCA3 ABLIM2 ACACA ACOD1 ADAM10 ADAT2 ADH4 AGRN AHCYL1 ALDH18A1 ARHGDIG ASXL1 ATF2 ATXN7L1 B3GNT4 BCL9 BSND BST2 C9orf116 CAPRIN1 CASP1 CASS4 CAVIN1 CD160 CD200 CD86 CDYL2 CNN3 CNOT11 CNR1 CPD CRB1 CRHR2 CSE1L CTSV DCST1 DDR1 DHX34 DISP2 DNAH17 DND1 DSP DYDC2 ECM1 EGLN3 EIF3C EIF4EBP1 EML5 EPCAM EPHA2 EPPK1 EPS8 ETV6 EXO1 F10 F3 FADS6 FAS FBXL3 FGF18 FHDC1 FKBP11 GARNL3 GARS GOSR2 GP1BB GPR18 GPR182 GPR50 HDGF HENMT1 HNRNPC HSPA1B ID1 IFIH1 IGF1R IL10 IL1A IL1R2 IL36B INSYN2 IZUMO1R JAK2 KCTD17 KIAA0513 KIAA1211 KMT2B KRTAP11-1 KRTAP7-1 KSR1 LAG3 LAMC2 LGR6 LHFPL2 LOR LRCH1 LRMP LRRTM1 LUC7L3 LYPD8 MAP3K5 MARCH10 MEIS3 MFAP4 MST1R MYL10 MYO1C NAP1L1 NCF1 NCKAP1 NCKIPSD NDRG1 NFE2L3 NFIX NFKBID NMT2 NOTCH1 NQO1 NRP1 OR7C1 PDCD2 PDZK1IP1 PHGDH PHLPP1 PIK3CA PITHD1 PLCXD2 POM121L2 PPP1CB PPP1R37 PPP2R3A PRODH PRRG4 PSMD11 PSME1 PSPH PTMS PTPN14 PTPRK PTPRS RAB11FIP1 RAD9B RALGDS RAN RBBP7 RBMX RFLNA RGS9 RHOV RIPK4 RND2 RNF149 RSBN1 RYR3 S100A5 SAMD4A SF3A3 SFTPB SLA SLC13A3 SLC25A1 SLC38A1 SLC41A1 SLC6A2 SLC7A3 SLTM SMG5 SNX11 SPHK1 SPPL2B ST3GAL2 STARD3 STAT5B STX1A SYDE2 TBX21 TET2 TLE3 TMC7 TMEM191C TMEM65 TNS1 TOMM20L TRIB2 TRIB3 UBALD2 USP24 USP37 UTP14A VPS54 WDR83OS ZAP70 ZDHHC23 ZFPL1 ZMPSTE24 ZMYM1 ZNF703 ZRANB2
GO_RESPONSE_TO_METAL_ION	Up	0.104357	0.36234	Up	0.477259	0.796674	Up	0.229604	0.520177	189	AANAT ABAT ABCC8 ABCG2 ACER1 ACO1 ACP5 ACTA1 ADAM9 ADCY1 AHCYL1 AKR1C3 ALAD ALB ALDOB ALG2 ALOX15 ALOX5AP ANK3 ANXA11 ANXA5 ANXA7 AOC1 APBB1 APOBEC1 APP AQP1 AQP2 AQP3 AQP9 ARG1 ASCL1 ASPH ASS1 ATF1 ATF4 ATP12A ATP13A2 ATP5F1D ATP7A ATP7B B2M BAD BAX BCL2 BDH1 BECN1 BGLAP BMP6 BNIP3 BRAF BSG C1QA C3 CA2 CACNA1G CACNA1H CALM1 CALM2 CALM3 CALR CAMK2D CAPN3 CARF CASP3 CASP8 CASP9 CASQ2 CASR CAT CAV1 CCNB1 CCND1 CD14 CD86 CDH1 CDK1 CDK2 CDK4 CDKN1B CEBPA CHP2 CLIC4 CLU CNGA3 CP CPNE1 CPNE2 CPNE3 CPNE6 CPNE7 CPOX CPS1 CREB1 CRHBP CRIP1 CTNNB1 CUTA CYB5A CYBRD1 CYP11B1 CYP11B2 CYP1A1 CYP1A2 CYP2R1 D2HGDH DAXX DMTN DNMT1 DNMT3A DPEP1 DRD2 DTYMK DUSP1 ECE1 ECT2 EDN1 EEF2K EIF2AK3 EIF2S1 ENDOG ENTPD6 EP300 FABP4 FAS FBP1 FECH FGA FGB FGF23 FGG FN1 FOS FOSB FSTL3 FUS FXN GDI1 GGH GIPR GLRA1 GLRA2 GNRH1 GPAM GPLD1 GRIN1 GSK3B GSN GSS GSTP1 GUCA1A HAAO HAMP HFE HIF1A HMBS HMGCS2 HMOX1 HNRNPD HOMER1 HSD17B1 HSPA5 HVCN1 ICAM1 ID2 IGFBP2 IL1A IL4 IL6 INSR IQGAP1 ITPKB ITPR3 JUN JUNB JUND KCNA1 KCNC1 KCNC2 KCNH1 KCNIP2 KCNJ1 KCNK3 KCNMA1 KCNMB1 KCNMB2 KCNMB3 KCNMB4 KEAP1 KHK KMT2A KRT14 LCAT LCE1D LCT LEF1 LIG4 LIPC LONP1 LOXL2 LRRK2 LTA4H MAOB MAPK9 MBP MDM2 MECP2 MEF2A MEF2C MNAT1 MT1A MT1B MT1E MT1F MT1G MT1H MT1M MT1X MT2A MT3 MTF1 MYOG NDRG1 NEDD4 NEDD4L NEUROD2 NFATC4 NFKB1 NOS1 NPC1 NT5E NTS OGG1 OTC P2RX7 PAM PARK7 PAWR PCNA PDCD6 PDX1 PEF1 PENK PGAM2 PKLR PLA2G4A PLN PPARGC1A PPIF PPP3CA PPP5C PRKN PRNP PTEN PTGES PTGS2 PTH PTK2B QDPR RASA4 RASGRP2 RYR2 RYR3 S100A13 S100A16 S100A8 SCN5A SDC1 SEC31A SERPINF1 SHH SLC11A2 SLC18A1 SLC18A2 SLC25A12 SLC25A13 SLC25A23 SLC25A24 SLC26A5 SLC30A1 SLC30A10 SLC30A2 SLC30A3 SLC30A4 SLC30A5 SLC30A6 SLC30A7 SLC30A8 SLC34A1 SLC34A3 SLC40A1 SLC6A1 SLC6A3 SLFN14 SNCA SOD1 SOD3 SORD SPAG16 SPARC SPHK1 STAR STIM1 SYT1 SYT3 TAT TESMIN TF TFAP2A TFAP2B TFF1 TFR2 TFRC TH THBS1 TIGAR TK1 TNFRSF11B TNNC1 TNNT2 TPH2 TRPC1 TRPC3 TSHB TSPO TTN TXNIP UROD VCAM1 WNT5A XRCC4
GARGALOVIC_RESPONSE_TO_OXIDIZED_PHOSPHOLIPIDS_LIGHTYELLOW_DN	Up	0.104443	0.362568	Up	0.151289	0.488983	Up	0.0152331	0.10723	7	ARGLU1 CD40 CIRBP FANCF GIMAP4 PLPP6 RALGDS RARB SPOCD1 WSB1
REACTOME_TRANSPORT_OF_RIBONUCLEOPROTEINS_INTO_THE_HOST_NUCLEUS	Up	0.104511	0.362731	Up	0.415465	0.757987	Down	0.88878	0.959326	26	AAAS KPNA1 KPNB1 NUP107 NUP133 NUP153 NUP155 NUP188 NUP205 NUP210 NUP214 NUP35 NUP37 NUP43 NUP50 NUP54 NUP58 NUP62 NUP85 NUP88 NUP93 NUPL2 POM121 RAE1 RANBP2 SEH1L TPR
NAGASHIMA_NRG1_SIGNALING_DN	Down	0.10457	0.362815	Down	0.734784	0.919049	Down	0.0520559	0.228772	32	AKAP9 ANK3 APC ARL14 B3GNT2 CD44 CDC14A DDIT4 DMXL2 ETAA1 F3 FRAT2 FUT9 GALK2 GPLD1 GPR87 HIST1H1T HMGCS1 MAFB MARF1 MBD4 MIA2 MID1 MPZL2 N4BP2L2 NUMA1 OSR2 PCDHGA8 PDS5B PEX3 PGAP1 PIP5K1A PPP1R3C PPP1R3D PTHLH PTPRF RALGPS2 RBM15 RYBP SMYD2 SOCS2 SOX2 TCHH THBS1 TIA1 TSC22D2 TTLL5 ZBED8 ZKSCAN4 ZNF248 ZNF287 ZNF292 ZNF362
GSE39820_CTRL_VS_TGFBETA1_IL6_CD4_TCELL_UP	Up	0.104634	0.362815	Up	0.352302	0.711793	Down	0.772535	0.908992	160	AEN AIM2 ALG8 AMPD2 ANKRD13C ANKRD44 APOBEC1 ARAP2 ARHGEF6 ASAP1 ASF1A ATAD1 ATP8B4 BAG4 BAX BID BUB3 C12orf75 C3orf80 C5orf22 CA12 CASP3 CBX1 CBX4 CCT3 CD1D CD81 CD96 CDC40 CENPM CNOT6L COMTD1 CORO2A CREB1 CRIM1 CSF2 CSN2 CTH CTSS CWC22 DBR1 DCUN1D3 DDC DDIAS DENND2D DFFB DGLUCY DHX33 DNAJC15 DNMT1 DNMT3A DNMT3B DOCK11 DPP4 DTWD1 DTYMK DUSP5 EGR3 ENO3 ERGIC1 EVL FAM111A FAM98B FH FILIP1L FRRS1 FYN GAS2 GLRX GPR174 GPR183 GPR34 GRAMD1B GSTO1 HMCES HMGCR HMGCS1 HMGN3 HSPD1 HSPE1 IFIT2 IL6 INPP1 INSIG1 ITGB1 ITK KANSL2 KCNQ5 KIF20B LAPTM4B LGALS7 LIN7A LYPD6B MAP3K8 MBNL3 MORF4L1 MRPL39 MRPS28 MRPS31 MTDH MTRR NCOA2 NEFH NMRK1 NOP10 NRN1 NRROS OTX1 PAG1 PARP12 PDCD1LG2 PDIA5 PENK PHF6 PHLDA1 PIGC PISD PITHD1 PKP4 PLXNA1 PLXNC1 PLXND1 POM121 PPIP5K2 PPP3CA PRAG1 PSMB8 PTDSS1 PTER PTGER4 PTPN11 PTPRE PTRH2 PTS PUS3 QRSL1 RAB19 RAD50 RAMP3 RAP2B RCSD1 RFC5 RFWD3 RHOD RNF152 RNF219 RPA2 RPP14 RREB1 RUVBL1 SAMD9L SAMSN1 SARNP SEC11C SELL SEPHS1 SERPINC1 SETD6 SETDB1 SHQ1 SHTN1 SKP2 SLBP SLC12A8 SLC23A2 SLC35A1 SLC4A7 SLCO4A1 SMARCA5 SMARCAD1 SNX9 SPIN4 ST8SIA4 ST8SIA6 STK26 SUCLG2 TARDBP TENT5A TET1 TEX15 TFRC TG TIPIN TMEM131L TMPO TNFSF11 TOP1 TOX TWISTNB UBIAD1 UNG UROS USP25 VRK2 WDHD1 WDR75 ZCCHC2 ZNF280B ZNF281 ZNF592
GSE3982_NEUTROPHIL_VS_NKCELL_UP	Up	0.104638	0.362815	Up	0.0882523	0.363286	Up	0.178202	0.455641	165	AATK ACPP ACSL1 ACTR3 ADAM10 ADAM8 ADAP1 ADGRE5 ADGRG3 ADIPOR1 AGO4 AIF1 ALOX5 AMPD3 ANKRD55 ANPEP ANXA3 ARL4A ARPC5 ASPH ATP11A ATP6V1B2 B4GALT5 B9D2 BACH1 BID BRD4 BTG1 BTK C5AR1 CAMK1D CAP1 CAPZA1 CCR1 CD302 CD9 CDC42EP2 CEACAM5 CFD CFLAR CHD7 CHSY1 CKAP4 CNTNAP3B CYTIP DAZAP2 DBN1 DDX58 DENND3 DENND5A DGLUCY DHX34 DNAJB9 EPS15L1 ERP44 EXT1 FAM131A FBXL5 FCGR1A FOSL1 FOXN3 FPR2 FYB1 GBP2 GIT2 GK GK3P GLRX GNAQ GNG5 GOLGA2 HIST1H2BC HIST1H3B HLA-C HLX HOXA11 IFIT2 IFNAR2 IGFBP2 IL1RN IMPA2 IQSEC1 IRF9 IVNS1ABP KDM5A KLF2 KLF7 KYAT3 LHX6 LILRA1 LIMK2 LPAR2 LRP10 LYL1 LYN MAP2K4 MARCKS MFAP3L MKRN1 MMP9 MOSPD2 MSRA MTMR3 MXD1 MYO5A NCOA1 NCOA4 NDUFB3 NDUFB6 NEDD9 NFIC NLRP3 OGFRL1 OR3A1 OXT PCDH12 PCIF1 PELI1 PELO PFKFB3 PINK1 PISD PLA2G5 PLIN3 PLSCR1 PLXNC1 PNPLA3 POFUT2 PPP4R1 PPP6C PRKD2 PSAP RAB20 RAB5IF RAF1 RARA RBCK1 REL RGL2 RNF141 RNF24 S100A11 SCO2 SDCBP SDF2 SEC14L1 SECTM1 SERINC3 SGK1 SGTA SH3GLB1 SLA SLC12A6 SLC22A18 SLC22A4 SLC25A44 SLC31A2 SLC6A6 SLCO3A1 SLPI SNIP1 SORL1 SPI1 SRPK2 STAT1 TAB2 TAOK3 TBX3 TM6SF1 TM9SF2 TNNI2 TNP1 TRIM25 TSG101 TYK2 UBE2D3 UBE2J1 UHRF1BP1L UPF1 VCPIP1 VDR VNN3 VPS37B VPS37C WDR26 XKR8 YIPF1 YIPF6 ZFP36L1 ZNF394 ZNF674
NAKAMURA_CANCER_MICROENVIRONMENT_UP	Down	0.104645	0.362815	Down	0.188745	0.54721	Down	0.876419	0.954637	10	APOE CELA3A CELA3B COL1A1 COL1A2 COL3A1 CPB1 CTF1 CTRB2 ENPP1 GPIHBP1 HBE1 INS LAMP5 LRRC28 NUDT3 POSTN PRSS3 RET RHOB SEMA4C SOX9
HERNANDEZ_ABERRANT_MITOSIS_BY_DOCETACEL_2NM_DN	Up	0.104652	0.362815	Up	0.261436	0.628055	Up	0.358136	0.653452	12	A2M ADGRB3 CD69 CDH1 CRYM EGR1 FBXO11 HSPA1L HSPA2 HSPA8 IL1RAP IL1RL1 IRF8 ITM2A KCNK2 LCP2 LTO1 LUM PABPC4 PARD3 PDGFRA PPP1R3F TAS2R14 WNT5A
GSE24142_EARLY_THYMIC_PROGENITOR_VS_DN2_THYMOCYTE_DN	Down	0.104673	0.362815	Down	0.128388	0.44627	Down	0.700328	0.873921	128	ABHD8 ACOT8 ADA AGFG2 AHI1 AKAP2 AKT2 ALDH1B1 ANGPTL2 ANXA2 AP3S1 ARHGAP9 ARPP21 ART4 ASF1B ATP8A1 AXIN2 AXL B3GNT2 BCL11B BCL2 BEST2 BHLHE40 BNIPL BST1 C1QTNF1 CARD10 CARHSP1 CASP6 CCNA2 CCND3 CD247 CD28 CD3D CD3E CD3G CDC25B CDC45 CDH9 CDK2AP2 CDON CENPM CKM CNGA1 COMP CPSF4L CTLA4 CXCR4 DAD1 DDAH2 DDIT4L DEGS2 DENND2D DESI1 DGKA DGKE DHX40 DPP4 DTNBP1 EDARADD EDEM1 ENDOU ENSA ENTPD5 EPCAM ESM1 FAM173A FBLN2 FBXL12 FKBP5 FSTL3 FYB1 G6PC2 GALE GCOM1 GDPD1 GFI1 GLYCTK GPSM2 GRAP2 GSR GSTT2 HAUS5 HIBADH HMGCS2 HOGA1 HPCAL1 HSD11B1 IFNGR1 IFT80 IL17RB IL2RA IL7R INA ITK ITM2C KIF18A KIF4A KIFC1 LAD1 LAT LCK LGALS9B LIG1 LPXN LRMP MAOA MBNL3 MC1R MCOLN2 MCUB MED20 METTL8 MGAT5 MIF4GD MLLT3 MLX MMP17 MORC1 MOV10L1 MPP1 MPZL2 MS4A1 MS4A6A MTF2 MTHFD2 MYLPF NCAPH NCK2 NCKAP1 NEU3 NGLY1 NR4A3 PCLAF PDCD1 PDLIM1 PDRG1 PDZD3 PITHD1 PLA2G12A PLD4 PLXDC2 PMEPA1 POU2AF1 PPARG PPEF2 PPT1 PRELP PRKCA PRNP PRRT1 PSMB8 PTCRA PTH2R PTPRF PTRH1 RAB27A RAD18 RAG1 RASL10A RDM1 REXO2 RGCC RHOH RPS6KL1 RTKN2 SAPCD1 SEC24B SEC24D SEMA4A SEMA7A SH2D1A SH2D2A SIT1 SLA2 SLAMF1 SLAMF6 SLC35D1 SOCS1 SPIB SYTL3 TAS1R1 TCF12 TCOF1 TECTA TEDC1 THY1 TK1 TKTL1 TMEM120B TMEM134 TMEM191C TMEM242 TMEM50B TNFAIP8L1 TPX2 TRAT1 TUBB2A TUBB3 WDR54
GO_AUTONOMIC_NERVOUS_SYSTEM_DEVELOPMENT	Up	0.10468	0.362815	Up	0.0222787	0.15745	Up	0.0319273	0.171241	11	ASCL1 CTNNB1 EDNRA EDNRB EGR2 FZD3 GATA3 GBX2 GDNF GFRA3 HAND2 HES1 HES3 HLX HOXB1 HOXB2 INSM1 KIF26A NAV2 NF1 NRP1 NRP2 NTRK1 PHACTR4 PHOX2A PHOX2B PLXNA3 PLXNA4 PRLH RET SEMA3A SEMA3F SIX1 SOX10 SOX11 SOX4 SOX8 TBX1 TFAP2A TFAP2B TLX2 TP63
GO_NEGATIVE_REGULATION_OF_PROTEIN_BINDING	Up	0.104698	0.362815	Up	0.265955	0.633508	Up	0.0251527	0.147606	61	ADAM15 ADIPOQ ADNP ADRB2 ADRB3 AES ANXA2 ARRB2 AURKA AURKB B2M BAX CAMK1 CARM1 CAV1 CCL23 CCM2L CRMP1 CRTAC1 CSNK1E CTNNBIP1 DAB2 DACT1 DKK1 DVL1 EPB41L5 FRMD7 GNL3L GOLGA2 GSK3B GTPBP4 GTSE1 HFE HNRNPK HSPA5 ID1 IFIT1 IFIT2 IL10 ISL1 ITGA4 ITGB1BP1 KDM1A LEF1 LRPAP1 LRRK2 MAPK3 MAPK8 MAPRE1 MITD1 NES NFATC4 NKX3-1 NOG PARK7 PDGFB PEX14 PIN1 PPARA PPP1CA PRKCD PTPRF RALB ROCK1 RUVBL2 SENP2 SLPI SORL1 SPAG9 STUB1 TDG TEX14 TFIP11 TMBIM6 TMC8 USP33 WFIKKN1 WFIKKN2 ZFPM1
IRF1_01	Up	0.104764	0.362971	Up	0.411516	0.755197	Up	0.344815	0.640854	140	AAK1 ABHD16A ACIN1 AGBL2 AKIRIN1 AMER1 ARHGAP5 ARHGEF6 ASIC2 ASPA ATF3 ATP13A1 ATP1B4 AXIN1 B2M BBX BCL11A BCOR BEX3 BIRC8 BLK BLNK BMP4 BNC2 BST2 CA10 CACNB2 CASZ1 CCDC68 CCL5 CD200R1 CD40LG CDK6 CDKN2A CEP44 CGA CHST11 CNTF COL4A1 COL4A2 CREB1 CSAD CSTF3 CUL2 CXCL10 CXCL11 CXorf21 DDIT3 DDX58 DEPDC7 DGKB DIO2 DLG1 DLX1 DLX4 DMD DNASE1L3 DOCK9 DTX3L DUSP10 DYNLT1 E2F3 EDA EGFL6 EGR2 EHD1 EIF4A2 ELAVL4 ELK4 ELOA2 EMX2 EN1 EPAS1 EPYC ESR1 F3 FAM13C FBXO8 FEZF2 FLT3LG FOXA1 FXYD5 GANAB GATA3 GATA6 GLRA1 GNAO1 GSDMD HDAC4 HLA-C HLX HOXA10 HOXA13 HOXA6 HOXB6 HOXB7 HOXD9 HPCAL1 IFNB1 IFNL2 IFNL3 IKZF2 IL11 IL15RA IL17RC IL27 IL6 IL9 IRF9 ISG15 ITGBL1 ITPKB JKAMP KANK4 KARS KCNE4 KDM3A KLHDC7A KPNA3 KYNU L3HYPDH LCOR LDB1 LDB2 LEMD1 LGI1 LIF LMO3 LMO4 LOX LRMP LRP5 LSM6 LTBP2 MAP3K11 MARCH1 MBD6 MED13 MGAT2 MITF MXD3 MXI1 NCOA1 NDN NEPRO NETO1 NFIX NOG NPR3 NR3C2 NRAS NT5C3A OR3A2 PAX2 PAX3 PCGF5 PDGFC PEX12 PGM5 PHF21A PIGR PIGV PITX1 PITX2 PLEKHB1 PLXNC1 PPARGC1A PPP4R3B PRDM10 PRDM16 PRDX5 PRKCB PRKD3 PROX1 PSMA3 PSMB10 PSMB8 PSMB9 PTPRR PUM3 RAPGEF6 RELCH RIMS2 RIT1 RMDN3 RNF220 ROCK1 RORB RTL9 RUNX1T1 SALL2 SAT1 SCOC SEMA7A SH3BGRL SHANK2 SKAP1 SLAMF8 SLC22A17 SLC22A25 SLC25A14 SMAD6 SMIM14 SORBS1 SREK1 STX11 STX17 SYNE2 SZRD1 TAP1 TAPBP TBX1 TERF2IP TFEC TGFB3 TLK2 TMBIM4 TMEM108 TMEM136 TMEM229B TMPRSS5 TNFSF13B TRIM21 TRIM8 TRMT112 TRPM3 TWIST1 UBD USF1 USP18 USP37 USP5 VAMP3 VAX1 VGLL3 VGLL4 WNT8B XAF1 XPO4 YWHAG ZADH2 ZNF362 ZNF366 ZPBP2 ZSCAN2
GO_MOTOR_NEURON_AXON_GUIDANCE	Up	0.104811	0.363057	Up	0.0809859	0.347816	Up	0.127492	0.378642	11	ALCAM CDK5 CHN1 EGR2 EPHA4 ERBB2 ETV4 FGF8 HOXA2 KIF5C LHX1 LHX3 LHX4 LHX9 NOG NRP1 PLXNA1 PLXNA2 PLXNA3 PLXNA4 PLXNC1 PLXND1 RNF165 SEMA3A SEMA3F SLIT1 SLIT2
GO_NATURAL_KILLER_CELL_DIFFERENTIATION	Down	0.104829	0.363057	Down	0.127045	0.443953	Down	0.0511319	0.226733	9	AXL ID2 IL15 MERTK PIK3CD SLAMF1 SLAMF6 SP3 STAT5B TUSC2 TYRO3 ZNF683
JOHNSTONE_PARVB_TARGETS_1_DN	Up	0.104894	0.363139	Up	0.148344	0.484939	Down	0.848691	0.943188	44	ACOT13 ADH5 AP1S2 ATP10D BICC1 C5orf24 C9orf3 CDKN2AIP COL6A3 CTSB DMXL1 DNAJB14 DSE ETV1 FAT1 FUS GPAT3 GPX8 HIST1H2AC INSIG1 ITGB8 KHDRBS3 KIAA0232 LIFR LIMCH1 LNPEP MALAT1 MCTP1 MED31 MYO10 NAA15 PDGFA PHACTR2 PPP2R5C PPP3CA PTGER4 PTN QKI RAB28 RBMS1 RBPJ RELL1 SCOC SEC24D SEPT11 SHC3 SLC12A2 SLC25A37 SLIT2 SRSF3 STC1 STEAP1 TMEM106B TNC UBA6 UBE2K UVSSA WDFY3 ZC2HC1A
GSE11924_TH1_VS_TH2_CD4_TCELL_DN	Up	0.104894	0.363139	Up	0.0986887	0.386692	Down	0.919908	0.972335	127	ACBD7 ADAM12 ADAMTS15 ADGRA3 ADK AFF1 AKAP2 AKR1C3 ALG11 ANKH ARF4 ARID3A ARV1 ATP6V0E1 B3GALT5 BCAR3 BCL2L15 BTAF1 C19orf33 C1orf194 C21orf62 CA2 CA5A CAMLG CANX CASP1 CCDC126 CCR3 CD300LD CDCP1 CEBPA CFAP57 CLCN4 COL18A1 CREB3 CRHR2 CSGALNACT2 CTSK CXCL1 CYP11A1 CYP1B1 DAAM1 DACH2 DLG1 DMAC2L DPY19L3 DRAM2 ERLIN1 FAAP20 FAF2 FAM189A1 FAM20B FAM219A FAM229A FCMR FLYWCH2 FOXQ1 FYTTD1 GFI1 GFPT1 GFPT2 GHRL GJA1 GLB1 GOLGA3 GOLPH3L GPAM GPC5 GPM6B GSN GTDC1 GZF1 HCCS HEXIM2 HIGD2A HIPK2 HMX3 HOMER2 HS3ST1 HSD17B12 HSD17B3 HSPA13 HYOU1 IBTK IKZF3 IL12RB1 IQCF1 ITGAX ITM2A KIF3A LAMC2 LAPTM4A LGALS8 LIX1 LTBP3 LY96 MAG MAP3K2 MAP4K3 MARCKS MCFD2 MGAT4C MGRN1 MMP10 MMRN2 MOXD1 MT2A MTMR6 MVP MYOCD MZB1 NIPAL1 NIPSNAP3A NMT1 NPNT NPTX1 NR3C1 NT5C3A NUMB NUS1 OAT OAZ2 ORMDL3 PNMA5 PON3 PPARG PPIL4 PRDX5 PRXL2A PSEN1 RAB1A RAB27B RAB33B RABL3 RALB RAP1B RAP2A RBP4 RCL1 RELCH RND3 RNF152 RSU1 SDE2 SDF2L1 SEC22B SELENOW SERINC5 SFT2D2 SFT2D3 SH2B2 SIK2 SLC12A2 SLC25A19 SLC35F5 SLC38A10 SLFN5 SLPI SNX2 SPECC1 SPEG ST3GAL6 STAC SUGCT TACSTD2 TAZ TBC1D10A TBK1 TCF21 TCIM TFAP2E TFG TMED9 TMEM106B TMEM167B TMEM168 TMEM263 TMEM63A TMTC2 TRIO TSC22D2 TSGA13 TSPAN33 TSPAN6 TVP23B UBE3D USP16 VAMP5 VKORC1 VPS26C VPS35 WDFY4 YBX2 YIPF5 ZFP1 ZMAT4 ZNF260 ZNF446 ZPBP2
chrxq25	Up	0.104927	0.363181	Up	0.669491	0.894506	Down	0.652501	0.848059	10	ACTRT1 AIFM1 APLN BCORL1 DCAF12L1 DCAF12L2 ENOX2 GPR101 GRIA3 IGSF1 OCRL RAP2C RNF113A SH2D1A SMARCA1 STAG2 TENM1 THOC2 UPF3B XIAP XPNPEP2
DELYS_THYROID_CANCER_DN	Down	0.104997	0.363303	Down	0.0365795	0.217303	Down	0.272417	0.56734	90	ACKR3 ACSF2 ADD3 ADH1A ADH1B AKAP12 AKR1C1 ALDH1A1 ALDH1A2 ALDH1B1 ALDH2 ALDH4A1 ALDH6A1 ALDH7A1 AOC3 AOX1 APOD ARHGEF28 ARL4A ASGR1 ASPH BCL2 BMP2 BUD31 CA4 CASQ2 CCL21 CD36 CDC42EP2 CDH16 CHRDL1 CITED2 CLCNKA CLCNKB CLDN5 CLMN COL9A3 COPZ2 CPNE3 CPQ CRABP1 CRYAB CSRP2 CTH CXCL12 CYBRD1 CYR61 DCN DIO1 DIO2 DLG2 DNAJB4 DNASE1L3 DPP6 DPT EDN3 EGR1 EGR2 ELMO1 EMCN EML1 ENPP1 EPB41L3 EPB41L4B EPHA3 ESRRG EYA2 FAAH FABP5 FAXDC2 FBLN1 FBLN5 FCGBP FEZ1 FGF13 FGFR2 FGL2 FHL1 FLRT2 FMO1 FMO2 FMOD FOLR1 FOS FOSB FOXJ1 FXYD1 FXYD6 GAS1 GCAT GDF10 GFRA2 GHR GLDC GNA14 GNAI1 GNG11 GPC3 GPER1 GRB14 GSTM3 HBA1 HBB HBG2 HGD HHEX HLF HSD17B3 HSPA12A HSPB11 ID3 ID4 IER2 IGF2 IPCEF1 IQGAP2 IRS1 ITIH5 ITM2A ITPR1 JUN KCNAB1 KCNK2 KIT LAMA2 LDB2 LIFR LIMK2 LIPG LMO2 LRP1B LRP2 LTF MATN2 MDM1 MEIS2 MEOX2 MGP MPPED2 MT1E MT1F MT1G MT1H MT1X MTMR4 MYCN MYOC NCAM1 NDRG4 NEB NPR1 NRN1 NUCB2 NUP62CL OGN P2RY14 PAX8 PCLO PDE10A PHYH PLA2G7 PLA2R1 PLCH1 PLN PRKACB PRKCQ PRKX PRKY PROM1 PRPSAP1 PTN RASSF9 RELN RERGL RGS16 RGS17 ROR2 RPS6KA5 RYR2 SALL2 SDC2 SEMA3D SETBP1 SFRP1 SGCD SH3BGR SH3BP5 SLC14A1 SLC16A2 SLC1A1 SLC25A15 SLC26A4 SLC38A1 SLC4A4 SNTA1 SORBS2 SORD SPTBN1 SRPX STARD13 SYNDIG1 SYNE1 SYNM TAL1 TBC1D4 TEK TFPI TGFBR3 TLE1 TLE4 TNFAIP8 TNFRSF11B TNFSF10 TNXB TOB1 TPO TRAPPC6A TSC22D3 TSPAN7 TSPOAP1 UCHL5 WASF3 WFS1 WWOX ZDHHC11 ZFP36L2 ZFPM2
GO_REGULATION_OF_CELL_PROJECTION_ASSEMBLY	Up	0.105004	0.363303	Up	0.023011	0.161213	Up	0.0314519	0.169606	106	ADAMTS16 AGRN APC ARAP1 ARF6 ARPC2 ATG3 ATG5 ATP8B1 BBS4 BCAS3 BIN3 BRK1 C15orf62 CAPZB CARMIL2 CAV1 CCDC151 CCL19 CCL21 CCR7 CDC42 CDC42EP1 CDC42EP2 CDC42EP3 CDC42EP4 CDC42EP5 CLRN1 COBL CORO1C CYLD DCDC2 DMTN DNM2 DNM3 DPYSL3 EPHA2 EPS8L1 EPS8L2 ESPN EVI5 EVI5L EVL F2RL1 FAM110C FER FMR1 FNBP1L FRMD7 FSCN1 FUZ GAP43 GPM6A HAP1 HDAC4 HNF4A HRAS HRG HSP90AA1 HTT ICAM1 IFT140 IFT20 IFT88 KANK1 KCTD17 KIT KLF5 KLHL41 MAP4 MIEN1 MNS1 MTOR MYO10 NCKAP1 NEURL1 NLGN1 NOTO NRXN1 ODF2 P2RX7 PALM PFN1 PFN2 PLD1 PLPPR5 PLXNB3 PODXL PPP1R16B PPP1R9A PRKCD PRKCQ RAB17 RAB5A RABGAP1 RAC1 RAC2 RALA RAP1GAP RCC2 RDX RHOG RHOQ SAXO1 SEPT7 SEPT9 SGSM3 SH3YL1 SLIT2 SRC SRF SRGAP2C SSH1 SSH2 SSH3 STAP1 TACSTD2 TBC1D1 TBC1D10A TBC1D10B TBC1D10C TBC1D13 TBC1D14 TBC1D15 TBC1D16 TBC1D17 TBC1D19 TBC1D2 TBC1D20 TBC1D21 TBC1D22A TBC1D22B TBC1D24 TBC1D2B TBC1D30 TBC1D5 TBC1D7 TBC1D8 TBC1D9B TCHP TENM1 TENM2 TGFB3 TGFBR1 TWF2 USP17L2 USP6NL VDAC3 WASF2 WASHC1 WASL WDPCP WNT1 ZMYND8
GO_DEOXYRIBONUCLEOTIDE_METABOLIC_PROCESS	Down	0.105027	0.363303	Down	0.056425	0.281427	Up	0.696502	0.871731	32	ADA ADK AK2 AK5 AK9 CMPK2 DERA DGUOK DTYMK DUT GUK1 MBD4 MPG MUTYH NEIL1 NEIL2 NT5C NT5M NTHL1 NUDT1 NUDT15 NUDT16 NUDT18 OGG1 RRM1 RRM2 RRM2B SAMHD1 SHMT1 SMUG1 TBPL1 TDG TYMS UNG
GO_NEUROPEPTIDE_SIGNALING_PATHWAY	Up	0.105044	0.363303	Up	0.0695756	0.318465	Up	0.106367	0.341583	10	ADCYAP1 AGRP CALCA CARTPT CPE CRCP CYSLTR1 CYSLTR2 ECEL1 GAL GALP GALR1 GALR2 GALR3 GLRA1 GLRA2 GLRA3 GLRA4 GLRB GPR1 GPR139 GPR143 GPR149 GPR83 GPR84 GRP HCRT HCRTR1 HCRTR2 KISS1R LTB4R LTB4R2 MC2R MCHR1 NMB NMS NMU NMUR1 NMUR2 NPB NPBWR1 NPFF NPFFR1 NPFFR2 NPPA NPS NPSR1 NPVF NPW NPY NPY1R NPY2R NPY4R NPY5R NPY6R NTSR1 NTSR2 NXPH2 NXPH3 NXPH4 OPRD1 OPRK1 OPRL1 OPRM1 PCSK1N PDYN PENK PMCH PNOC POMC PPY PRLHR PROK2 PROKR1 PROKR2 PTGDR2 PTH2 PYY PYY3 QRFP QRFPR RAPGEF2 RXFP3 RXFP4 SCG5 SORCS1 SORCS2 SORCS3 SORT1 SSTR1 SSTR2 TAC1 TAC3 TENM1 UCN UTS2R
REACTOME_GRB2_SOS_PROVIDES_LINKAGE_TO_MAPK_SIGNALING_FOR_INTERGRINS_	Up	0.105093	0.363403	Up	0.137542	0.464508	Up	0.262729	0.557408	12	APBB1IP FGA FGB FGG FN1 GRB2 ITGA2B ITGB3 PTK2 RAP1A RAP1B SOS1 SRC TLN1 VWF
KEGG_FC_EPSILON_RI_SIGNALING_PATHWAY	Up	0.105115	0.363407	Up	0.0289811	0.187385	Up	0.055001	0.236045	59	AKT1 AKT2 AKT3 BTK CSF2 FCER1A FCER1G FYN GAB2 GRB2 HRAS IL13 IL3 IL4 IL5 INPP5D JMJD7-PLA2G4B KRAS LAT LCP2 LYN MAP2K1 MAP2K2 MAP2K3 MAP2K4 MAP2K6 MAP2K7 MAPK1 MAPK10 MAPK11 MAPK12 MAPK13 MAPK14 MAPK3 MAPK8 MAPK9 MS4A2 NRAS PDPK1 PIK3CA PIK3CB PIK3CD PIK3CG PIK3R1 PIK3R2 PIK3R3 PIK3R5 PLA2G10 PLA2G12A PLA2G12B PLA2G1B PLA2G2A PLA2G2C PLA2G2D PLA2G2E PLA2G2F PLA2G3 PLA2G4A PLA2G4B PLA2G4E PLA2G5 PLA2G6 PLCG1 PLCG2 PRKCA PRKCB PRKCD PRKCE RAC1 RAC2 RAC3 RAF1 SOS1 SOS2 SYK TNF VAV1 VAV2 VAV3
GO_RNA_SPLICING_VIA_TRANSESTERIFICATION_REACTIONS	Up	0.105185	0.363538	Up	0.38759	0.739114	Up	0.0339313	0.177258	255	AAR2 ALYREF AQR BCAS2 BUD13 BUD31 CACTIN CASC3 CCAR1 CD2BP2 CDC40 CDC5L CDK13 CELF1 CELF3 CELF4 CLNS1A CLP1 CPSF1 CPSF2 CPSF3 CPSF7 CRNKL1 CSTF1 CSTF2 CSTF3 CTNNBL1 CWC15 CWC22 CWC27 DBR1 DCPS DDX1 DDX20 DDX23 DDX39A DDX39B DDX41 DDX46 DDX5 DHX15 DHX16 DHX32 DHX35 DHX38 DHX8 DHX9 DNAJC8 DQX1 EFTUD2 EIF4A3 ELAVL1 ELAVL2 ESS2 FIP1L1 FRG1 FUS GCFC2 GEMIN2 GEMIN4 GEMIN5 GEMIN6 GEMIN7 GEMIN8 GPATCH1 GPKOW GTF2F1 GTF2F2 HELB HNRNPA0 HNRNPA1 HNRNPA2B1 HNRNPA3 HNRNPC HNRNPD HNRNPF HNRNPH1 HNRNPH2 HNRNPH3 HNRNPK HNRNPL HNRNPM HNRNPR HNRNPU HNRNPUL1 HSPA8 HTATSF1 ISY1 KHSRP LSM1 LSM2 LSM3 LSM4 LSM5 LSM6 LSM7 LSM8 LUC7L LUC7L2 LUC7L3 MAGOH METTL14 METTL3 MPHOSPH10 MTREX NCBP1 NCBP2 NOL3 NONO NOVA1 NOVA2 NUDT21 PABPC1 PABPN1 PAPOLA PCBP1 PCBP2 PCF11 PDCD7 PHF5A PLRG1 PNN POLR2A POLR2B POLR2C POLR2D POLR2E POLR2F POLR2G POLR2H POLR2I POLR2J POLR2K POLR2L PPIE PPIH PPIL1 PPIL3 PPWD1 PQBP1 PRMT5 PRMT7 PRPF18 PRPF19 PRPF3 PRPF31 PRPF39 PRPF4 PRPF40A PRPF40B PRPF4B PRPF6 PRPF8 PSIP1 PSPC1 PTBP1 PTBP2 RALY RAVER1 RAVER2 RBM15 RBM17 RBM22 RBM41 RBM5 RBM8A RBMX RBMX2 RBMXL1 RBPMS RNF113A RNPC3 RNPS1 RSRC1 SART1 SART3 SCAF11 SETX SF1 SF3A1 SF3A2 SF3A3 SF3B1 SF3B2 SF3B3 SF3B4 SF3B5 SF3B6 SFPQ SFSWAP SLU7 SMN1 SMN2 SMNDC1 SNRNP200 SNRNP25 SNRNP27 SNRNP35 SNRNP40 SNRNP48 SNRNP70 SNRPA SNRPA1 SNRPB SNRPB2 SNRPC SNRPD1 SNRPD2 SNRPD3 SNRPE SNRPF SNRPG SNRPN SNU13 SNUPN SNW1 SPEN SRPK2 SRRM1 SRRM2 SRRT SRSF1 SRSF10 SRSF11 SRSF12 SRSF2 SRSF3 SRSF4 SRSF5 SRSF6 SRSF7 SRSF9 STRAP SUGP1 SYF2 SYNCRIP TFIP11 TGS1 TRA2A TRA2B TXNL4A TXNL4B U2AF1 U2AF1L4 U2AF2 UBL5 UPF3B USP39 USP4 USP49 WBP11 WBP4 WDR77 WDR83 WDR97 XAB2 YBX1 YTHDC1 ZCCHC8 ZCRB1 ZMAT2 ZMAT5 ZRSR2 ZRSR2P1
GO_REGULATION_OF_SYMBIOSIS_ENCOMPASSING_MUTUALISM_THROUGH_PARASITISM	Up	0.105194	0.363538	Up	0.324542	0.688584	Up	0.0615568	0.251934	151	ADAR ADARB1 APCS APOBEC3H APOE BAD BCL2 BCL2L11 BPIFA1 BST2 BTBD17 C19orf66 CAMP CAV1 CAV2 CCL3 CCL4 CCL5 CCNK CCNT1 CCR2 CD28 CD36 CDK9 CFL1 CHD1 CHMP2A CHMP2B CHMP3 CHMP4B CHMP4C CTDP1 CTSG DDB1 DDX3X DDX5 DERL1 DYNLT1 EIF2AK2 EIF2AK4 ELANE EP300 EXOC2 EXOC7 F2RL1 FAM111A FBLN1 FCN1 FUCA2 GSN GTF2F1 GTF2F2 HACD3 HDAC1 HMGA2 HPN HS3ST5 IFI16 IFIT1 IFITM1 IFITM2 IFITM3 IFNA2 IFNB1 IFNG IFNL3 IL10 IL12B ILF3 INPP5K IRF8 ISG15 ISG20 ITGAV JUN LAMP3 LARP1 LBP LEF1 LGALS1 LGALS9 LTA LTF MAVS MBL2 MDFIC MID2 MPO MRE11 MVB12A MVB12B MX1 NECTIN2 NELFA NELFB NELFCD NELFE NOTCH1 NR5A2 OAS1 OAS3 OASL OSBP P4HB PABPC1 PARP10 PC PFN1 PKN2 PLSCR1 PM20D1 PML POLR2A POLR2B POLR2C POLR2D POLR2E POLR2F POLR2G POLR2H POLR2I POLR2J POLR2K POLR2L POU2F3 PPIA PPIB PPID PPIE PPIH PRKN PROX1 PTX3 RAB7A RAD23A REST RNASEL RSAD2 RSF1 SLPI SMARCA4 SMARCB1 SNF8 SNW1 SNX3 SP1 SP100 SQSTM1 SRPK1 SRPK2 STAT1 STAU1 STOM SUPT4H1 SUPT5H TAF11 TAP1 TAP2 TARBP2 TARDBP TBC1D20 TFAP4 TIRAP TMEM250 TMPRSS2 TNF TNIP1 TOP2A TRIM10 TRIM11 TRIM13 TRIM14 TRIM15 TRIM21 TRIM25 TRIM26 TRIM27 TRIM28 TRIM31 TRIM32 TRIM35 TRIM38 TRIM5 TRIM6 TRIM62 TRIM8 TSG101 VAPA VAPB VPS25 VPS37B VPS4A VPS4B YTHDC2 ZC3H12A ZC3HAV1 ZNF639
GSE37605_C57BL6_VS_NOD_FOXP3_IRES_GFP_TREG_UP	Down	0.105225	0.363577	Down	0.445936	0.778655	Down	0.293995	0.589819	28	ABCB11 ABCC2 ADAM12 AIPL1 ANKRD33B ASGR2 C8A CACNA1A CCDC117 CDH18 CDHR2 CHML CHRM1 CHRNA10 CHRNA4 CITED1 CMAHP CNR2 CNTNAP4 COA4 CPNE4 CREBL2 CTU1 DOLK EEF1A2 EEF1G ENKUR EPHA6 EPHB6 EXOC8 FAM83C FBP2 FERMT1 FMR1NB FXYD2 FZD6 GALR1 GCK GJD3 GPR101 GRID2IP H2AFB1 HNRNPH3 HOXA13 HRH4 HSPA4 HYDIN IGSF11 IL17F IRX2 ISL2 KCNV1 KLHL34 KRT18 KRTAP7-1 LBX1 LRRC3B MAFA MALL MAPK12 MAPK13 MBD3L1 MESP2 MLXIPL MRGPRD MS4A12 MYH15 MYH7 NEDD9 NGB NPAS2 NPFFR1 NPPA OCLN OLIG1 PANX2 PDCD2 PIWIL4 PKP1 POU3F2 PROC PROCA1 PSORS1C2 PWWP2A RIMBP2 RIMS2 SASH3 SCN2B SEBOX SETBP1 SETD4 SHISAL2B SLC24A1 SLC6A16 SLCO4A1 SLURP1 SNPH SNX29 SYNGR4 TACR3 TAF7L TDO2 THSD4 TMEM121 TMEM207 TMEM212 TNFAIP8L2 TTC24 VGLL1 VPREB1 ZFP41
SHEN_SMARCA2_TARGETS_UP	Up	0.105277	0.363623	Up	0.955125	0.988973	Down	0.000207386	0.00479826	397	AASDHPPT ABI1 ACTR10 ACTR3 ACVR1 ADSS AGGF1 AKAP11 AKTIP AMZ2 ANGEL2 ANKMY2 ANKRD17 ANP32A ANXA7 AP5M1 APC APOOL APPBP2 ARFGEF2 ARFIP1 ARHGAP29 ARHGAP5 ARID4B ARMC8 ARMT1 ATF1 ATG3 ATMIN ATP5PO ATP6AP2 ATP6V0E1 ATRX ATXN1 BAZ2B BBIP1 BCLAF1 BEX4 BTBD3 BUB3 C11orf58 C6orf120 CALCOCO2 CAMSAP1 CAND1 CAPN7 CAPZA2 CAST CBX1 CCDC90B CD59 CDC23 CDKN1B CENPC CEP350 CEP57 CETN3 CHMP3 CHMP5 CHTOP CLINT1 CNBP COMMD10 COPS2 COPS4 COPS8 CREBZF CREG1 CRYZL1 CSE1L CTCF CTNNA1 CTR9 CUL2 CUL4A CUL4B CUL5 DAZAP2 DCAF6 DCP2 DCTN4 DDX1 DDX46 DEK DENND4C DERA DHX29 DLG1 DPF2 DPM1 EAPP ECPAS EED EFCAB14 EID1 EIF2AK2 ELMO2 ELP1 ERCC3 EXOC1 FAM168A FAM208B FBXL5 FBXO11 FBXO28 FBXO3 FBXW11 FBXW2 FEM1B FEM1C FMR1 FTO GBE1 GIN1 GLOD4 GMPR2 GNAQ GTF2H5 GTF3C3 GYG1 H2AFV HAT1 HERC2 HIBCH HIPK1 HLTF HMG20A HNMT HNRNPA3 HNRNPH2 HNRNPH3 HSDL2 HTATSF1 IDE IDS INSIG2 ISCA1 ISCU ITFG1 ITSN2 KANK1 KDM3B KIAA0355 KIAA1109 KIDINS220 KIF1BP KIFAP3 KLHDC2 KRCC1 KRIT1 KTN1 LANCL1 LAPTM4A LARP7 LEPROT LGALS8 LIMCH1 LMBRD1 LSM14A LUC7L3 MACF1 MAP4K3 MAP4K5 MAPK9 MARCH7 MARF1 MATR3 MBD4 MECP2 MED14 MED21 MED4 MED7 METTL5 MFSD6 MKKS MLH1 MOB4 MOCS2 MORF4L1 MRFAP1L1 MRPS14 MRS2 MRTFB MTO1 NAB1 NAP1L2 NBR1 NCKAP1 NCOA1 NCOA6 NCOR1 NDFIP1 NDUFB6 NEK7 NEMF NF1 NFU1 NFYB NFYC NHLRC2 NNT NOL7 NPEPPS NPTN NSFL1C NSMCE4A NUDT21 NUMB NUP133 ORC4 OSBPL1A OSBPL8 OSTM1 PAFAH1B1 PAIP1 PANK3 PCMT1 PCMTD2 PCNP PDHB PEX11B PEX19 PEX3 PHF3 PHKB PIBF1 PJA2 PKN2 PKP4 PON2 PPP1R2 PPP1R3D PPP2R5C PPWD1 PREPL PRKAR1A PRKD1 PRKD3 PRKRA PRPF38B PSMC6 PSMD12 PSMF1 PSMG2 PTPN11 PUM2 PURA RAB14 RAB1A RAB21 RAB22A RAB23 RAB28 RAB2A RAB40B RAB4A RAB7A RABGAP1 RAF1 RALB RALGAPB RASA1 RB1 RBM22 RBM34 RBM48 RBPJ RCOR3 RDH14 RDX REV1 RHOT1 RIOK3 RMND5A RNF114 RNF130 RNF14 RNF146 RNF38 ROCK1 RPA1 RPRD1A RSBN1 RSRC2 RWDD3 RYK SCAF8 SCAPER SCFD1 SDHD SEC23IP SEC24B SEC62 SEC63 SENP6 SEPHS1 SEPT10 SEPT2 SERINC1 SERINC3 SETX SHOC2 SKP1 SLC25A12 SLC25A46 SLC30A5 SLC35A5 SLK SLTM SMAD2 SMAD4 SMAP1 SMARCA2 SMARCA5 SMC1A SMC3 SMC5 SNX2 SNX5 SOCS6 SON SOS2 SP3 SPTLC1 SRI SRP14 SRP9 SRSF10 SS18 SSB ST13 STAG1 STAM2 STAU1 STON1 STX7 STXBP3 SUCLA2 SUCLG1 SUCLG2 SUMO1 TAB2 TAF7 TAF9B TANK TDP2 TFCP2 TGOLN2 TLK1 TMED10 TMED7 TMEM126B TMEM131 TMEM135 TMEM14A TMEM14B TMEM230 TMEM41B TMEM59 TMEM80 TMX4 TNPO1 TOR1AIP1 TRAK2 TRAPPC11 TRAPPC4 TRIP12 TRIP4 TRMT11 TRMT1L TROVE2 TSN TSNAX TTC33 TTC37 TUBGCP3 TWF1 TWSG1 U2SURP UBA3 UBE2A UBE2G1 UBL3 UBQLN2 UBR2 UFSP2 UNC50 UPF2 UPF3A UPF3B UQCRC2 USP1 USP9X USP9Y UTP14C UVRAG VBP1 VPS13C VPS26A VPS45 WDFY3 WDR11 WDR61 WSB1 XPA XPO1 XRCC5 YPEL5 YTHDC1 YTHDC2 ZBED8 ZC3H13 ZC3H15 ZC3H7A ZCCHC10 ZDHHC17 ZDHHC6 ZFAND6 ZFC3H1 ZMYND11
MARTINELLI_IMMATURE_NEUTROPHIL_DN	Up	0.10528	0.363623	Up	0.0114485	0.100662	Up	0.0910883	0.31473	5	ALPL AOAH CSF3R CXCR1 CXCR2 FCGR2A FCGR3B HCAR3 NCF2 SEMA3C SOD2 ST6GALNAC2
AFFAR_YY1_TARGETS_UP	Up	0.10541	0.363911	Up	0.0846463	0.355486	Up	0.00556783	0.0543215	107	ABAT ABCA1 ABCA3 ABCC5 ABCD4 ACKR3 ACOX1 ACTC1 ADAM15 AJUBA ALCAM ANKRD1 ARR3 ATP6V0E2 B4GALT4 BAK1 BCL2L1 BDNF BEX1 BLCAP BMP4 BMP6 BTG2 CASP7 CBLN1 CD55 CDKN1A CDKN1C CDO1 CELF4 CEND1 CFH CFTR CHODL CLU COL10A1 COL19A1 CPEB1 CRYAB CTNND2 CTSF DCXR DMPK DRD4 DSTYK DUSP1 EBF2 EFEMP1 EFNA3 EGFR EHD1 EHF ELOVL2 EPHA2 EPHA7 EXOC4 FABP3 FAS FJX1 FLT1 FOS FXYD2 FXYD6 FYB1 GADD45G GBP1 GBP6 GFER GPC3 GRIA3 HACL1 HEMGN HHIP HIST1H1C HIST1H2BC HIST2H2AA3 HM13 HOXA4 HSD17B1 HSF2 ICAM1 ID4 IL17D ITGA9 ITGB6 JAK3 KDR KIF17 KIF5B KLK8 KRT19 LAMB2 LDB3 LDHB LGALS9 LPIN1 LRP2 MAL MALAT1 MAP6 MAPK10 MDM2 MMP2 MPG MPP6 MRVI1 MS4A1 MYCN MYH1 MYH11 MYH2 MYH3 MYH6 MYH7 MYL1 MYLPF MYO1C MYOM1 NAP1L3 NDUFA7 NEUROD6 NGFR NID2 NNAT NPTX2 NRG3 NTF3 PAFAH2 PAWR PBX4 PDGFA PDLIM3 PERP PEX19 PFKFB2 PIP4K2B PLCB4 PLCZ1 PLOD2 PLTP PMAIP1 PMM1 POLK PPP1R15A PRKAR1B PROX1 PRSS35 PSRC1 PTP4A3 RAMP2 RBMX RND3 RNF112 RNF41 RORC RPGRIP1 S1PR5 SELENOM SELENOP SERPINB4 SFN SH2D1A SIM1 SIN3A SLC12A5 SLC1A6 SLC27A3 SLC2A3 SLC2A4 SLC6A14 SLC9A3R2 SNURF SOX2 SPAG1 SPOCK3 SRC ST6GALNAC3 STK25 STX3 SULF2 SURF1 SYT11 TAP1 TBX2 TCFL5 TGFB2 TGM2 TINAGL1 TLE4 TNFRSF10B TNNC1 TNNC2 TNNI1 TP53INP1 TPD52L1 TPH1 TPM1 TSC22D1 TSLP TSSK2 TTLL1 TXNIP UBC UCHL1 UMAD1 UNCX USP20 WNT16 WT1 ZNF3 ZNF385A
BIOCARTA_NFAT_PATHWAY	Up	0.105421	0.363911	Up	0.175977	0.526468	Down	0.837488	0.938777	34	ACTA1 AGT AKT1 CALM1 CALM2 CALM3 CALR CAMK1 CAMK1G CAMK4 CREBBP CSNK1A1 CTF1 EDN1 F2 FGF2 FKBP1A GATA4 GSK3B HAND1 HAND2 HBEGF HRAS IGF1 LIF MAP2K1 MAPK1 MAPK14 MAPK3 MAPK8 MEF2C MYH2 NFATC1 NFATC2 NFATC3 NFATC4 NKX2-5 NPPA PIK3CA PIK3CG PIK3R1 PPP3CA PPP3CB PPP3CC PRKACB PRKACG PRKAR1A PRKAR1B PRKAR2A PRKAR2B RAF1 RPS6KB1
GO_CERAMIDE_CATABOLIC_PROCESS	Down	0.105425	0.363911	Down	0.0184829	0.139562	Down	0.0779419	0.288967	8	ACER1 GALC GBA GBA2 GLA GM2A HEXB NEU1 NEU2 NEU3 NEU4
MODULE_12	Up	0.105605	0.364461	Up	0.0726122	0.325233	Up	0.00804481	0.0698792	199	ABAT ABCA3 ABLIM1 ACKR1 ADIPOR2 ADM AEBP1 AGT AHDC1 AKR1C1 ALAS2 ALCAM ALDH7A1 ANK3 ANXA1 AP1S2 APBA2 APBB1 APLP1 APOC1 APOD APOE AQP1 AQP4 ARHGEF10 ARHGEF4 ARHGEF6 ARNT2 ASAH1 ATP10B ATP1B2 ATP6V0A1 ATP9A AUTS2 BCAS1 BCL6 BIN1 C16orf45 C1QB C1S CADM1 CAV1 CCL2 CCND1 CCND2 CD14 CDC42EP1 CDH2 CDK18 CDKN1A CDKN1C CHRNB1 CHST15 CLDN5 CLEC3B CLIP3 CNN3 CNP COL11A1 COL15A1 COL16A1 COL1A1 COL1A2 COL3A1 COL4A1 COL5A2 COL6A1 COL6A2 COL6A3 COL9A3 COLGALT2 CPE CRABP1 CRIM1 CRMP1 CRYAB CSPG4 CX3CL1 CX3CR1 CXCL1 CXCL2 CYB561 CYP1B1 CYR61 DAAM2 DAB2 DBN1 DCLK1 DDIT4 DDX21 DEFA3 DEPP1 DHRS3 DIP2C DLX4 DNAJB2 DNM1 DNM2 DPP6 DPYSL3 DSP DST DTX4 ECHS1 ECM2 EDNRB EEF1A2 EFS ELN EMP3 ENG ENO2 ENPP2 EPB41L2 EPB41L3 ERBB3 F3 FABP7 FADS1 FADS2 FAM107A FAT1 FBLN1 FBN2 FBXL7 FCGRT FERMT2 FEZ1 FGF1 FGFR1 FGFR3 FKBP8 FN1 FOS FOSB FOSL2 FXYD1 G0S2 GABBR1 GAP43 GAS1 GATM GFAP GFPT2 GJA1 GJB1 GMPR GNAI1 GNG12 GOLGA8A GOT1 GPC3 GPM6A GPRC5B GPX3 GRIA2 GRIN1 GSTM1 HES1 HIST2H2BE HMOX2 HOPX HSPA2 HSPG2 IFI44L IFIT1 IGF2 IGFBP2 IGFBP3 IGFBP4 IGFBP6 IL6 INA ISG15 ITGA6 ITGA7 ITGB4 ITM2A JUNB KIAA0513 KIF5C KLK6 KRT86 L1CAM LAMB2 LAPTM5 LDLR LDOC1 LHFPL2 LIPA LMO3 LMO4 LOX LPL LRP1 MAL MAOB MAPK8IP3 MAPRE2 MARF1 MBP ME1 MEGF9 MFAP2 MGLL MLC1 MLLT11 MPZ MSMO1 MTUS1 MYH11 MYL9 MYLK MYRF NAMPT NCAM1 NCAN NEBL NEFL NEFM NGFR NNAT NOTCH3 NOVA1 NR1D1 NR2F1 NR4A1 NTRK2 NUPR1 OMG PALM PAX4 PAX6 PCBP4 PCDH17 PCDH9 PCOLCE PCP4 PDE4B PDE8A PDGFRA PDLIM5 PEG10 PEG3 PENK PER1 PIK3C2B PLA2G16 PLEC PLP1 PON2 POSTN POU2F3 PRSS2 PTGDS PTN PTPN13 PTPRZ1 PTX3 QDPR RAB31 RARRES2 RASSF2 RBP1 REG1A RGS1 RGS16 RHOB RHOBTB3 RNASE1 RTN1 S100A11 S100A8 S100B SATB1 SCG5 SCHIP1 SELENOP SERPINA3 SERPINE1 SERPINH1 SERPINI1 SFRP1 SGCE SH3GL3 SLC11A2 SLC1A3 SLC23A2 SLC2A3 SLC39A6 SLC4A4 SLIT2 SLPI SMTN SNAP25 SNCG SOX10 SOX9 SPP1 SRGN SRI SRPX SRRM2 SST ST3GAL5 STAB1 STK39 STMN2 SV2A SYNGR1 SYNM SYT11 TFAP2B TGFBI TGM2 THBS2 THRA TIMP3 TJP2 TLE1 TLE2 TMEM47 TMEM63A TNC TNFAIP2 TNFAIP3 TNFRSF1B TPM1 TRIB2 TRIM16 TRIM2 TRO TSPAN3 TSPAN7 TSPYL2 TYRO3 UBL3 UGT8 USP6 VAMP5 VCAN VEGFA VSIG4 VSNL1 WASF3 WDR7 WRB WWTR1 ZBTB16 ZBTB20 ZEB1 ZIC1 ZYX
chr22q12	Down	0.105632	0.364484	Down	0.0936075	0.376333	Up	0.952243	0.984492	64	AP1B1 APOL1 APOL2 APOL6 ASCC2 ASPHD2 BPIFC CABP7 CACNA1I CASTOR1 CBX6 CBX7 CBY1 CCDC117 CCDC157 CHEK2 CSF2RB CSNK1E CYTH4 DEPDC5 DMC1 DNAL4 DRG1 DUSP18 EMID1 EWSR1 FBXO7 FOXRED2 GAL3ST1 GALR3 GAS2L1 GCAT GSTT4 HMOX1 HORMAD2 ISX KCTD17 KREMEN1 LARGE1 LGALS1 LGALS2 LIMK2 MAFF MIAT MORC2 MTMR3 MYH9 MYO18B NEFH NF2 NIPSNAP1 NPTXR OSBP2 OSM PATZ1 PDGFB PDXP PES1 PIK3IP1 PISD PITPNB PPARA PVALB RAC2 RASL10A RBFOX2 RFPL1 RFPL2 RFPL3 RHBDD3 RNF185 RNF215 SEC14L2 SEC14L3 SEC14L4 SEC14L6 SELENOM SF3A1 SFI1 SLC16A8 SLC35E4 SLC5A4 SMTN SUN2 SYN3 TBC1D10A TFIP11 THOC5 TIMP3 TMEM184B TOB2 TOMM22 TPST2 TTC28 TUG1 XBP1 YWHAH ZNRF3
ATGTTTC_MIR494	Up	0.105668	0.364509	Up	0.310891	0.676278	Down	0.885694	0.958337	116	ACACA ADAM10 ADAMTS6 ADAMTSL3 AGO3 AGO4 ANKHD1 ANKRD50 ANKS1B API5 ARHGAP5 ARHGEF12 ARHGEF17 ARID4B ARNT ARNTL ATF3 ATP10A ATRX BEND4 BHLHE40 BMPR2 C16orf72 C5orf24 CACNA1C CAMK2D CANX CCND2 CDK12 CELF2 CERS6 CGGBP1 CHD9 CKS1B CLK1 CLTA CNIH1 CUL4A DBN1 DCBLD2 DENND6A DMD DMWD DNAJA2 DPYSL3 DSCAML1 EBF3 EGR3 EIF1B EIF5 EIF5A2 ELF2 ELOVL3 ELOVL5 ELP1 FBXO11 FGFR2 FOXJ2 FOXJ3 FUT8 GABRA5 GALNT7 GPRC6A GRIK2 H3F3A H3F3B HAS2 HMGCS1 HOXB5 HTRA1 IGF2BP1 ING3 IRF2BPL JAKMIP2 JUND KMT2A LANCL2 LCOR LIF LMO1 LMX1A LRP1B LRRC19 LUC7L3 MBD5 MMD MORF4L2 MYLIP MYLK4 NAALADL2 NADK NBEA NEUROD1 NEXMIF NF2 NHLH2 NOVA1 NSG2 NUTF2 OGT OSBPL6 PCOLCE PCSK1 PHF8 PHOX2B PITX2 POU3F2 PPARGC1A PPP1R21 PRICKLE2 PRPF4B PRRG1 PRTG PTER PTPN12 PURB RAP1B RB1CC1 RBM39 RBM4B RNF20 SFSWAP SGMS1 SHTN1 SIPA1L3 SLC25A16 SLC26A3 SLITRK2 SMARCE1 SON SP4 SRSF7 SSX2IP STAC2 SYNE2 SZRD1 SZT2 TAC1 TACC1 TACC2 TGIF1 TLNRD1 TMED2 TMEM255A TRPS1 UBE2K UBFD1 UBP1 UNC45A VPS26B WAPL WDR44 WWC2 YTHDF2 ZC3H12B ZIC2 ZNF207 ZNF281 ZNRF2 ZRANB3 ZZZ3
GSE3337_CTRL_VS_16H_IFNG_IN_CD8POS_DC_DN	Up	0.105694	0.364509	Up	0.23615	0.601282	Up	0.000310574	0.00642359	174	AARS ABHD8 ABR ACOD1 ADRM1 AGPAT5 AK3 ANKFY1 AP1S1 ARPC5L BCKDK BCL3 BCL7B BCL7C BST1 BUD31 C19orf70 C3 C8orf33 CA3 CALCR CAPN1 CAPNS1 CASP9 CCL2 CCND3 CD180 CD19 CD37 CD79A CDC20 CDK2AP2 CDT1 CHMP1B CISD1 CMPK2 CNN3 COL5A2 CPOX CSNK2A2 CUEDC2 CXCL9 CXCR2 CXCR3 CYBC1 CYFIP2 DAD1 DAXX DPM3 DPP4 DVL1 DXO ECE1 EGLN2 EIF1B EMC10 EXTL3 FAM110A FASTKD5 FDPS FKBP8 FLNB FLT4 FRMD8 FUS GBP2 GBP7 GGA1 GLIPR2 GNAT2 GPS1 GRINA HCLS1 HCN1 HDC HIP1R HLA-DMA HLA-DOA HLA-DRB1 HSD3B7 IDNK IFT27 IGKC IL12RB1 IL18BP INPP5B IRF1 IRF8 IRGM ISG20 KANSL2 KAT7 KIF1B KL LIN9 LYPLA2 LYSMD1 MAP3K4 MAP4K1 MARS MCM2 MCM7 MED28 MFNG MNT MRE11 MTTP NAA38 NAA40 NAMPT NDUFV1 NELFE NFIX NOC4L NOTCH1 NRP1 NUDT3 NUP62 NUP85 OGFR OSBPL5 OXCT1 PAFAH1B3 PARD6A PDAP1 PFKFB3 PIM1 PITPNB PKIB PLOD3 PLPP1 PMF1 PML POLA2 POLDIP3 POLR2L POU6F1 PPA1 PQBP1 PREP PSMB10 PSMC3IP PSMD4 PSME1 PSME2 PTK2B RAB5IF RAD23B RAF1 RAN RCC2 RNASEH2A RNF19B RNPS1 SAMHD1 SCAMP3 SELENOH SEPT9 SERTAD1 SF3B3 SIVA1 SLC9A8 SLCO3A1 SMAGP SMARCB1 SOCS1 SOD2 SPARC STAT3 STIL STX2 STX8 STXBP1 TAF1C TANGO2 TAP1 TAP2 TBL2 TFIP11 TMEM160 TMEM41B TNFAIP2 TOMM40 TPST1 TRAF3IP2 TRIM21 TRIM27 TSPO UBA7 UBD UBE2L6 UHRF1 UNC119 UPP1 VARS WARS WDHD1 WDR55 ZEB1
CHOI_ATL_ACUTE_STAGE	Up	0.105701	0.364509	Up	0.0132136	0.111555	Up	0.280173	0.575544	3
GO_PROTEIN_COMPLEX_SUBUNIT_ORGANIZATION	Up	0.105743	0.364527	Up	0.202931	0.563395	Up	0.0836825	0.30037	1071
GO_GROWTH	Up	0.105751	0.364527	Up	0.158356	0.4995	Up	0.0981014	0.327038	227	ABL1 ACTA1 ACVR2B ADAM15 ADD1 ADM ADRA1A AGT AGTR2 ALCAM ALKBH1 AMH ANKRD11 ANXA1 APBA1 APBA2 APOA5 APOD APP AR AREG ARID5B ARIH2 ASPM ATAD3A ATF5 ATP6V0E1 ATP6V0E2 ATRX AURKA BCL2 BCL2L1 BCL9 BDNF BIN3 BMP10 BMP2 BMP3 BMP4 BMP5 BMP6 BMP7 BMP8A BMP8B BMPR1A BMPR1B BNC2 BRAT1 BRCA2 CACNA1A CAMK2D CAV3 CCL11 CCM2 CCM2L CCNB1 CCNB2 CCNE1 CDC42 CDK5 CDKN1C CELA1 CER1 CFLAR CHAT CHRNA1 CHRND CHST11 CLIC4 CNTF COBL COL27A1 COMP CPNE1 CPQ CRHR2 CSF1 CTC1 CTR9 CYFIP1 CYP19A1 DCLK1 DCX DDR2 DDX5 DGKD DHCR7 DIPK2A DLL1 DMBX1 DUOX2 DVL1 EDN1 EFNA5 EIF2AK4 EIF4H EMP1 EMP3 EMX1 EN1 ENO3 ENOX2 ENTPD5 EPB41L5 EPYC ERBB4 ERBIN ERCC1 ERCC2 ERCC6 EREG ESR1 ETNK2 EVC EZH2 FGF1 FGF10 FGF7 FGFR2 FGFR3 FKBP8 FLRT1 FLRT3 FLVCR1 FMN1 FMOD FOXC1 FOXC2 FOXL2 FOXO3 FOXP2 FSHR FZD7 G6PC GAP43 GAS1 GATA3 GATA4 GDF11 GDF2 GDF3 GDF5 GDF6 GDF7 GDF9 GIGYF2 GINS1 GINS4 GJA1 GLI2 GLI3 GNAS GPD2 GPR149 GPX1 GRHL2 GSN HEG1 HELT HHEX HNF1B HOXA11 HOXA5 HOXD13 IFRD1 IGF1 IGFBP1 IGFBP5 IL6 IL7R IMPACT INHBA INHBB IQGAP1 ITGAV ITGB1 ITGB3 KAT2A KDF1 KDM5B KDM6A KIF26B KLF2 KLK6 KMT2D LAMB2 LAMTOR1 LAMTOR2 LARGE1 LEFTY1 LEFTY2 LEP LEPR LHX1 LHX2 LIPC LRP4 LRP6 MAGI2 MAP1B MAPK14 MAPT MATN1 MED1 MED12 MESP1 MEX3C MMP13 MSTN MSX2 MTOR MTPN MUSTN1 MYF6 MYOCD MYOD1 MYOG NACA NBN NCAPG2 NDEL1 NDN NDNF NDRG4 NDUFS6 NINJ1 NINJ2 NIPBL NKX2-5 NLGN3 NLGN4X NOP58 NOTCH1 NOTCH2 NOV NPPA NPPC NRN1L NRP1 NRP2 NUBP1 NUPR1 OGN OPA3 OSTN PAK4 PAK5 PALB2 PAX7 PDE4D PDGFB PDLIM5 PGLYRP1 PGLYRP2 PGLYRP3 PKDCC PKM PLAC1 PLAG1 PLAU PLEKHA1 PLXNA1 PLXNA3 PLXNB1 POSTN POU4F2 POU4F3 PPP1R13L PPP3CB PRKAR1A PRKCQ PRKCZ PRLR PRMT2 PRMT6 PRPF19 PSAP PSAPL1 PTEN PTK7 PTPN11 PTPN12 PYGO2 RAD51B RAPH1 RARA RARB RARG RASGRP4 RBBP6 RC3H2 RDH10 RFTN1 RMI1 ROS1 RPTOR RRAGC RSPO2 RTF1 RXRA S1PR1 SAFB SALL1 SALL4 SBDS SEC61A1 SELENON SELENOP SEMA3A SEMA3F SEMA5B SEMA7A SFRP1 SFRP2 SGMS1 SHH SIRT6 SLC12A5 SLC1A2 SLC25A25 SLC3A2 SLC4A10 SLC9A1 SLC9A6 SLIT1 SLIT2 SLIT3 SLITRK1 SLITRK6 SMAD1 SMAD2 SMAD3 SMAD4 SMO SOCS5 SORBS2 SOS1 SOX10 SOX15 SOX2 SOX9 SP2 SPG11 SPRY1 SPRY2 SPTBN2 SRF ST6GAL2 STC1 STIL STK11 STK40 STRA6 TAF8 TAL2 TARBP2 TBCE TBL1XR1 TBX2 TEC TENM4 TGFB1 TGFB2 TGFB3 TGFBR2 TGFBR3 THBS3 TIAM1 TIMP3 TM4SF4 TMED2 TNC TNKS2 TNN TNS2 TPBGL TRIM28 TXK TYMS UBE3A UBTFL1 ULK1 ULK2 UNC79 USP9X VANGL2 VCL VEGFA VPS54 WDR48 WDTC1 WNT10B WNT11 WNT3A WNT5A WNT7A WNT7B WWTR1 XBP1 XPA XRCC2 XRN2 YAP1 ZEB2 ZFP36L1 ZMIZ1 ZNF830 ZPR1
GO_PROTEOGLYCAN_BINDING	Down	0.10577	0.364527	Down	0.21498	0.576987	Down	0.210909	0.498669	13	AGRN ATP1A3 CFH COL5A1 COL5A3 COMP CTSB CTSK CTSL CTSS FCN2 FST GPC1 GPC2 GPC3 GPC4 GPC5 GPC6 HPSE2 HRG LIPC NID1 PLA2G2D PTN PTPRF SEMA5A SLIT2 THBS1
GSE29618_BCELL_VS_PDC_UP	Up	0.105788	0.364527	Up	0.0761254	0.335153	Up	0.133449	0.388001	141	ABCB4 ABLIM1 ADAM28 ADAM8 ADD2 AIM2 ALOX5 APOL3 ARHGAP25 ARHGDIB ARID5B ATP2B1 BACE2 BACH1 BACH2 BANK1 BASP1 BCL2 BCL2A1 BIRC3 BMP2K BTG1 CCR6 CD19 CD22 CD24 CD37 CD48 CD55 CD69 CD72 CD79A CD79B CD83 CDC42EP3 CDC42SE1 CDK14 CDKN1B CEMIP2 CHD7 CHMP7 CHST2 CKAP2 CLEC2D CLIC4 CR1 CXCR5 DDIT3 DGKD DPEP2 DUSP1 ECE1 EGR1 EIF1B EIF2AK3 ELF1 EVL EZR FAM111A FCER2 FCGR2B FCGR2C FCMR FCRL2 FOXO1 GSAP GVINP1 HES1 HIF1A HK2 HLA-DOB HLA-F HMGB2 IER2 IER5 IFT57 IGHG1 IGHM IGKC IGKV1D-13 IGKV3-20 IL24 IL4R IRS2 ISG20 JUN JUNB KCNA3 KDM7A KIAA1551 KLF2 KLF7 KLHL2 LAPTM5 LAT2 LIMD2 LY86 LYST MACF1 MARCKS MBD4 MKNK2 MMD MRGBP MS4A1 MSN MTSS1 MYC MYCBP2 NCK2 NFKBIA NLRP1 NOC3L NR4A2 NT5E P2RX5 P2RY10 PAPOLA PARP12 PAX5 PDK1 PDLIM1 PELI1 PHTF2 PIK3C2B PIK3IP1 PIKFYVE PKIG PLCG2 PLEKHA2 PLEKHF2 PMAIP1 POU2AF1 PPFIBP2 PPP1CC PRDM2 PTP4A1 PTPN12 PTPRC PWP1 QRSL1 RAB29 RAB30 RAB8B RASA3 RASGRP3 RHOB RHOH RRAS2 RYK SCPEP1 SH3BP5 SHMT2 SIPA1L3 SLC2A3 SLC35F2 SMCHD1 SNX2 SP100 SP140 SP140L ST6GAL1 STAP1 SWAP70 SYNPO SYPL1 TAF1D TANK TBL1X TENT5C TMEM131L TNFRSF13B TPD52 TRAF5 TRAK2 TRIB2 TRIO TSC22D3 TTC9 TUBA1A TUBA4A TXNIP UBXN1 USP6NL YBX3 ZFP36L1 ZNF318
GSE32034_LY6C_HIGH_VS_LOW_MONOCYTE_UP	Up	0.105902	0.364817	Up	0.166343	0.512042	Up	0.630081	0.835389	123	AAGAB ACLY ACPP ACSL1 ACTB ACTG1 ACYP2 ADAM12 ADAM19 ADAT1 AK3 ANXA2 ANXA4 APOH AQP9 ARL4D ASRGL1 ATP2A3 BHLHE40 BLOC1S6 BMP15 BMP5 C10orf82 C3orf14 C5orf22 C6orf89 C8G CABYR CACNA2D3 CALCB CASP1 CASP4 CCDC85A CCL11 CCL22 CCL4 CCR2 CD79A CDC42EP3 CDH3 CDKN2C CEMIP2 CENPF CFAP97 CIITA CLBA1 CRB1 CREB3L3 CRHR2 CRTAP CSGALNACT1 DDIT4L DMC1 DNAJC1 DNASE1L3 DNMT3A DOCK5 DPH6 DPYSL3 DRAM2 EBPL ECHDC3 EEF1A2 EFHD1 ENTPD4 ERN1 ETV4 FCGR2B FGR FKBP9 FMO3 FOXA1 FZD9 GABARAPL1 GAS7 GBX2 GDF3 GLUD1 GM2A GNG10 GPR83 GRIA3 GZMB HILPDA HLA-DOB HOPX HSD11B1 HTR4 HYAL2 ICOS IER3 IFNG IL10 IL13 IL17A IL1RL1 IL5RA ITGA2 ITGAX ITGB2 ITM2B KCNE2 KCNJ10 KLRK1 KRTAP15-1 LCN2 LIPC LPIN1 MAP2K1 MCOLN3 MED14 METRNL MID1IP1 MMP10 MTFR1 MTFR2 MYO1G NEDD1 NFATC1 NHSL1 NRG4 NRM NSDHL NUDT4 NUPR1 P2RX5 PA2G4 PABPC1 PDIA4 PGLYRP1 PLAUR PLEKHF2 PODXL POLA1 POLH PRDM1 PRPS2 PRSS16 PTH2 PTPRO RAB3D RAP1B RASGRP1 RBMS1 REEP3 REEP5 RHPN2 RLN1 RORA RPS6KA1 RRAGA RUNX2 SCGN SEMA7A SERPINB11 SERPINB6 SERPINE2 SGK3 SIX2 SLAMF7 SLC12A3 SLC25A24 SLC37A2 SORD SOWAHC SPATA6 SPIN4 ST3GAL6 STAG3 STAT4 STEAP4 TCF3 TEK TESMIN TFAP2A TFF3 TH THTPA TLE3 TM6SF1 TMEM151B TMEM163 TMEM263 TMEM41B TMEM98 TNFRSF21 TNFSF10 TPRG1L TRPV2 USP8 VIM VSNL1 WDFY2 WLS WNT10B WNT16 YIPF1 ZCCHC18 ZYG11A
GO_POSITIVE_REGULATION_OF_IMMUNOGLOBULIN_SECRETION	Up	0.105913	0.364817	Up	0.200749	0.560405	Up	0.722508	0.884959	3	HLA-E IL2 IL33 IL5 IL6 RBP4 STX4 TNFRSF4 TNFSF4 VAMP3 XBP1
GO_CELL_DIFFERENTIATION_INVOLVED_IN_KIDNEY_DEVELOPMENT	Up	0.105965	0.364923	Up	0.0310806	0.195657	Up	0.320117	0.61785	17	ACTA2 AMER1 BASP1 BMP4 CD24 CD34 FOXC2 FOXJ1 GLI3 GPR4 HES1 IQGAP1 JAG1 KLF15 LAMB2 LGR4 MAGI2 MEF2C MTSS1 MYO1E NOTCH1 NPHS1 NPHS2 OSR1 PAX2 PDGFB PODXL POU3F3 PROM1 PTCH1 PTPRO SIX2 STAT1 TCF21 WNT4 WT1
GO_POSITIVE_REGULATION_OF_VIRAL_GENOME_REPLICATION	Up	0.105998	0.364966	Up	0.795871	0.944436	Up	0.679409	0.862881	29	ADAR ADARB1 CCL5 CD28 DDB1 DDX3X HACD3 IFIT1 LARP1 NOTCH1 NR5A2 PABPC1 PKN2 PPIA PPIB PPID PPIE PPIH RAD23A SRPK1 SRPK2 STAU1 STOM TARBP2 TBC1D20 TOP2A TRIM38 VAPA VAPB YTHDC2
REACTOME_TRAF6_MEDIATED_INDUCTION_OF_TAK1_COMPLEX	Up	0.106164	0.365468	Up	0.326848	0.690917	Up	0.776861	0.91094	13	CD14 LY96 MAP3K7 RPS27A TAB1 TAB2 TAB3 TICAM1 TICAM2 TLR3 TLR4 TRAF6 UBA52
GO_MELANOCYTE_DIFFERENTIATION	Up	0.106219	0.365519	Up	0.108328	0.406509	Up	0.387662	0.678363	11	BCL2 BLOC1S6 CITED1 EDN3 EDNRB GLI3 HPS4 HPS6 KIT LRMDA LRRC72 MEF2C MITF MREG MYO5A OCA2 RAB27A SOX10 TYRP1 USP13
GO_RNA_DESTABILIZATION	Up	0.106237	0.365519	Up	0.408031	0.75285	Up	0.26892	0.56365	15	CNOT6L CPEB3 DXO HNRNPD HNRNPR METTL14 METTL3 MEX3D PUM1 QKI RC3H1 TNFRSF1B TRIM71 UPF1 ZC3H12A ZC3H12D
RORIE_TARGETS_OF_EWSR1_FLI1_FUSION_UP	Up	0.106247	0.365519	Up	0.111484	0.412422	Up	0.194804	0.478609	14	ANXA1 CCND2 CCNO CD55 CTGF CTH DAB2 DLX2 DYNLT3 EMP3 GADD45B GPC4 HLA-C HLA-E HTRA1 KRT18 MDFIC ME1 MICB MN1 MYC NID1 PAWR PHLDA2 PITX2 POU4F1 RBP1 SELENOP TFAP2A UBB
GSE37301_HEMATOPOIETIC_STEM_CELL_VS_GRAN_MONO_PROGENITOR_DN	Up	0.10627	0.365519	Up	0.220076	0.583501	Up	0.212357	0.500331	148	ACAP3 ACLY ACOT11 ACTG1 ADAP1 ADARB1 AFF4 AKAP1 AKAP12 AKAP7 ANXA6 AR ARL13B ATF3 ATP2B4 ATP6V0A1 ATXN1 AXIN2 BATF BAZ1A BEAN1 BIVM C1QTNF12 CAPG CCDC112 CCR4 CDKN1A CEBPB CERS4 CLIP3 CPT1A CRIP1 CSRP2 CYSLTR1 DHX32 DKKL1 DNAJC12 DOCK5 DOP1B DPY19L3 DUSP7 EBI3 EHD4 ELL EPCAM EZR FAM110A FAM114A1 FAM185A FARP1 FBXO30 FBXO33 FKBP5 FLNA FOSL2 GALC GALNT1 GAS2 GFI1 GLA GLUD1 GNB4 GNG2 GRAMD1C GRN HERPUD1 HMGCR HMGCS1 HPSE HSP90B1 ID2 IFFO2 IL10RA IL5 IMPA2 IQCE IRAK3 IRS2 ITGA1 ITGA4 ITGAV KDSR KIT KLF10 KLF6 LPCAT2 MAGI1 MALT1 MANSC1 MAP2K3 MAP3K12 MAPKAPK3 MARCH8 MARVELD2 MCU MFGE8 MLF1 MMP9 MYO1D MYO1F NAAA NAV2 NDRG1 NIPSNAP3B NPNT NR3C1 NR4A3 NUCB1 PBX3 PCBP4 PCTP PIM1 PIP4P2 PLA2G15 PLP2 PMAIP1 POMT2 PON3 PPP4R4 PRKAR2A PSEN2 PTPN13 RABGEF1 RAI14 RAPH1 RASGRP1 RBPJ REEP5 RELL1 RPN2 RPS6KA5 RTN4 S100A11 S100A6 SDCBP SEC14L1 SEC24D SIK1 SIT1 SLC16A6 SLC43A3 SMCO4 SORBS1 SORL1 SPOCK2 SQSTM1 ST3GAL2 STAP1 STX12 SYNE2 TASP1 TBC1D31 TBC1D9B TCN2 TENT5A TFRC TLN1 TMEM159 TMEM30A TMEM43 TMPRSS11E TMTC2 TMTC3 TNF TOB2 TRIM36 TRIM46 TRPM4 UBL3 UHRF1BP1L VSTM2A WDR26 YPEL2 YWHAB ZBTB32 ZC2HC1A
GSE15930_NAIVE_VS_48H_IN_VITRO_STIM_IFNAB_CD8_TCELL_DN	Up	0.106312	0.365519	Up	0.152197	0.490269	Up	0.0208222	0.132441	195	ABCF1 ACP1 ADPRM AK2 ALAS1 ALDH18A1 ANKRD40 ARL3 ARL5A ATP5IF1 AURKA B3GNT2 BCAT1 BLMH BSG BUB1 CCNC CCNE2 CCT3 CDC34 CDC6 CDCA4 CDK4 CEBPZOS CENPC CFAP20 CHEK1 CISD1 CKAP2 CLCN3 CLPP COQ7 COX17 CPSF4 CUL2 DBI DCK DDX1 DNPH1 DPP3 DPY30 DRG1 DTD2 DUS1L EBP EDEM3 EEF1AKMT1 EFTUD2 EIF2B5 EIF6 ELOF1 ENOPH1 ERG28 ETF1 EXO1 EXOSC10 EXOSC7 EZH2 FARSA FDX1 FH FUBP1 FXN G6PD GABARAPL1 GARS GART GCSH GTF2H4 GUSB HAX1 HCFC1 HDDC2 HMGCR HMGN5 HNRNPLL IARS IFRD2 IRF4 ITPA KIF22 KPNA3 LARP1 LARS LMAN1 LSM2 LUC7L3 MARCKSL1 MARS MAT2A MCM7 MDFIC METAP1 MRPL11 MRPL12 MRPL13 MRPL17 MRPL20 MRPL35 MRPL36 MRPL38 MRPL44 MRPS11 MRPS12 MRPS18B MRPS2 MRPS31 MRPS33 MRPS7 MTCH2 MTERF2 MTHFD2 MYC NAA35 NCAPH NCAPH2 NDUFA8 NDUFAF1 NDUFB7 NDUFB8 NDUFS5 NUP50 NUP93 NUTF2 OGT ORC6 PABPC4 PCK2 PCYOX1 PDCD2 PDIA6 PEBP1 PFKL PGD PGM1 PHTF2 PITPNB PLRG1 PLSCR1 PMPCB PMS2 POLR3K PPP1R7 PRDX2 PRELID1 PRPF31 PSMC1 PSMD5 PSMD7 PSMG1 PTCD2 PTGER2 RAD23B RER1 RNFT1 RPN1 RPRD1B RRM2 RRP1B RSL24D1 RSPH3 RUVBL2 SEC23B SEPT2 SF3A1 SLC25A17 SMC2 SNRPA SNRPC SQLE SS18L2 SSNA1 SSR2 STOML2 TARDBP TARS TBRG4 TFAM TIMM13 TIMM8B TIPIN TMEM208 TMEM97 TNFRSF4 TOMM40 TRIP13 TSPAN31 U2SURP UBE2M UBE2S UGDH UNC119B UQCC2 USP39 VCL VEGFA WDR61 YARS ZNHIT1 ZSWIM1
GO_NEGATIVE_REGULATION_OF_CATALYTIC_ACTIVITY	Up	0.106332	0.365519	Up	0.259031	0.625409	Up	0.0389753	0.193578	508	A2M ABCA7 ABCE1 ABL1 ACACB ADAR ADARB1 ADCYAP1 ADIPOQ ADRA2A AGT AHSG AIDA AIP AJUBA AKAP5 AKT1 AKT1S1 AKT2 AMBP AMOT ANAPC1 ANAPC10 ANAPC11 ANAPC15 ANAPC16 ANAPC2 ANAPC4 ANAPC5 ANAPC7 ANGPTL3 ANGPTL4 ANP32E ANXA1 ANXA2 ANXA2P2 ANXA3 ANXA4 ANXA5 ANXA8 APBA3 APC APCS APLP2 APOA1 APOA2 APOC1 APOC2 APOC3 APOE APP AQP1 ARFGEF1 ARFGEF3 ARL2 ARL6IP1 ARPP19 ARRB1 ARRB2 ASPN ATP2B4 ATP5IF1 AVP BAG4 BAG5 BBS4 BCAS3 BCL2L12 BEX3 BGN BICD1 BIRC2 BIRC3 BIRC5 BIRC6 BIRC7 BIRC8 BMP4 BMP7 BST2 BUB1B BUB3 C2orf40 C3 C4A C4B C5 CABIN1 CABP1 CALU CAMK2N1 CAMK2N2 CAMSAP3 CAND1 CARD16 CASP3 CASP8 CAST CAV1 CAV3 CBLC CCAR2 CCDC8 CCNB1 CCR2 CD109 CD27 CD2BP2 CD300A CD44 CD46 CDC16 CDC20 CDC23 CDC26 CDC27 CDC42SE1 CDK1 CDK2 CDK5RAP1 CDK5RAP3 CDKN1A CDKN1B CDKN1C CDKN2A CDKN2B CDKN2C CDKN2D CEBPA CEP192 CEP85 CERS1 CHAD CHCHD10 CHORDC1 CHP1 CIB1 CISH CLN3 CNN3 CNR1 CNR2 CNST COL28A1 COL4A3 COL6A3 COL7A1 CORO1C COX11 CPEB2 CR1 CRB2 CRIM1 CRY2 CRYAB CSK CSN2 CSNK2A1 CSRNP2 CSRNP3 CST1 CST11 CST2 CST3 CST4 CST5 CST6 CST7 CST8 CST9 CST9L CST9LP1 CSTA CSTB CSTL1 CTC1 CUL3 CYP27B1 DAB2IP DBNDD2 DCN DDX3X DEPTOR DGKI DHCR24 DLG2 DLG3 DNAJA1 DNAJA3 DNAJB6 DNAJC3 DPEP1 DRD1 DRD2 DRD3 DRD4 DRD5 DUS2 DUSP1 DUSP10 DUSP14 DUSP16 DUSP18 DUSP19 DUSP2 DUSP21 DUSP22 DUSP26 DUSP3 DUSP4 DUSP5 DUSP6 DUSP7 DUSP8 DUSP9 DVL1 ECM1 EDNRB EGLN1 EIF4A2 ELFN1 ELFN2 ELL ENG ENSA EP300 EPHA1 EPPIN ERRFI1 F11R FABP1 FABP4 FAF2 FARP1 FBXO31 FBXO43 FBXO5 FBXO7 FETUB FGFR1OP FICD FKBP15 FKBP1A FKBP1B FLRT1 FLRT2 FLRT3 FNIP1 FOXA2 FRY FURIN FZD10 FZR1 GABBR1 GABBR2 GADD45A GADD45B GALR1 GALR2 GALR3 GAS6 GBA GCHFR GCKR GFI1 GLA GMFB GMFG GMIP GNAI2 GNAI3 GNAQ GNAT1 GP1BA GPATCH2 GPC3 GPI GPR87 GPRC5A GPS1 GPS2 GPX1 GRM2 GRM3 GRM7 GRXCR1 GSK3A GSK3B GSTP1 GZMA H2AFY HDAC6 HERPUD1 HEXIM1 HEXIM2 HGF HHEX HIPK3 HMGCR HNRNPR HP HPCA HRAS HRG HSPB1 HSPBP1 HTT HYAL2 IBTK IFI16 IFIT1 IGBP1 IGF1R IKBKB IL13 IL1B IL6 IL7 ILK INCA1 INPP5K INS IPO5 IQGAP1 IQGAP2 IRAK3 IRS2 ITGB1BP1 ITIH1 ITIH2 ITIH3 ITIH4 ITIH5 ITIH6 KAT2B KDM5A KLF4 KLRK1 KNG1 KNL1 LAMP3 LAMTOR5 LATS1 LATS2 LAX1 LEF1 LEPR LIMK1 LMTK2 LMTK3 LPA LRP5 LRP6 LRRC15 LRRC19 LRRC4 LRRC4B LRRC4C LRRC66 LRRK2 LRRTM1 LRRTM3 LRRTM4 LRTM1 LTB4R2 LTF LXN LYN MAD2L1 MAD2L2 MAP2K5 MAPK7 MAPK8IP1 MARF1 MASTL MBIP MCRS1 MDM2 MEN1 MICAL1 MIDN MKKS MLLT1 MMP9 MPHOSPH10 MRLN MRTFA MSTN MT3 MTRR MVP MYO1D MYOCD NAIP NCK1 NCKAP1L NEIL1 NES NF1 NF2 NFKB1 NGF NGFR NIFK NIPSNAP2 NLE1 NLRC4 NOL3 NOS1 NOS3 NOSIP NOTCH1 NPM1 NPRL2 NQO1 NR2F2 NUP62 NYX OAZ1 OAZ2 OAZ3 OPRM1 OVOS2 OXA1L P2RY13 PAK2 PALM PAM16 PAPLN PAQR3 PARK7 PAX2 PCDH11X PCID2 PCIF1 PCP4 PCSK1N PDC PDCD4 PDE6D PDE6G PDE6H PDPK1 PDZD3 PEBP1 PHACTR1 PHACTR2 PHACTR3 PHPT1 PI15 PI16 PICALM PIF1 PIH1D1 PIK3IP1 PINLYP PINX1 PKIA PKIB PKIG PKMYT1 PKN1 PLA2R1 PLAUR PLIN5 PLK1 PLN PLXNB3 PML PODN PODNL1 POR POT1 PPARG PPIF PPM1E PPM1F PPME1 PPP1R10 PPP1R11 PPP1R12A PPP1R14A PPP1R14B PPP1R14C PPP1R14D PPP1R15A PPP1R17 PPP1R1A PPP1R1B PPP1R1C PPP1R2 PPP1R26 PPP1R27 PPP1R2B PPP1R2P1 PPP1R35 PPP1R36 PPP1R37 PPP1R8 PPP1R9B PPP2CA PPP2R1A PPP2R5A PPP4R4 PRDX3 PRDX5 PRKAG2 PRKAR1A PRKAR1B PRKAR2A PRKAR2B PRKCA PRKCD PRKCZ PRKN PRKRIP1 PROS1 PRPSAP1 PRPSAP2 PSEN1 PSMA1 PSMA2 PSMA3 PSMA4 PSMA5 PSMA6 PSMA7 PSMB1 PSMB10 PSMB2 PSMB3 PSMB4 PSMB5 PSMB6 PSMB7 PSMB8 PSMB9 PSMC1 PSMC2 PSMC3 PSMC4 PSMC5 PSMC6 PSMD1 PSMD10 PSMD11 PSMD12 PSMD13 PSMD14 PSMD2 PSMD3 PSMD4 PSMD5 PSMD6 PSMD7 PSMD8 PSMD9 PSME1 PSME2 PSME3 PSMF1 PTEN PTK6 PTN PTPA PTPN1 PTPN2 PTPN22 PTPN5 PTPN6 PTPRC PTPRJ PTPRN2 PTTG1 PTTG2 PTTG3P PTX3 PXK PYCARD PZP R3HDML RACK1 RAF1 RAG1 RANBP2 RASA4 RB1 RBM26 RCC2 RDX RECK RENBP RFFL RGN RGS14 RGS2 RGS3 RGS4 RHOH RIMBP2 RNF34 RNH1 ROCK1 ROCK2 RPS27A RPS6KA1 RPS6KA3 RRP1B RTKN RTN4R RTN4RL1 RTN4RL2 RUBCN SAG SCG5 SCGB1A1 SEMA4D SERPINA1 SERPINA10 SERPINA11 SERPINA12 SERPINA2 SERPINA3 SERPINA5 SERPINA6 SERPINA7 SERPINA9 SERPINB1 SERPINB10 SERPINB11 SERPINB12 SERPINB13 SERPINB2 SERPINB3 SERPINB4 SERPINB5 SERPINB6 SERPINB7 SERPINB8 SERPINB9 SERPINC1 SERPIND1 SERPINE1 SERPINE2 SERPINE3 SERPINF1 SERPINF2 SERPING1 SERPINH1 SERPINI1 SERPINI2 SET SFI1 SFN SFRP1 SFRP2 SH2D4A SH3BP4 SH3BP5 SH3BP5L SH3RF1 SH3RF2 SIAH2 SIRT1 SLC7A14 SLIT2 SLN SLPI SMAD7 SMPD1 SMYD3 SNCA SNCB SNX6 SOCS1 SOCS2 SOCS3 SOCS4 SOCS5 SOCS6 SOCS7 SORL1 SORT1 SPINK1 SPINK13 SPINK14 SPINK2 SPINK4 SPINK5 SPINK6 SPINK7 SPINK8 SPINK9 SPINT1 SPINT2 SPINT3 SPINT4 SPOCD1 SPOCK1 SPOCK3 SPP2 SPRED1 SPRED2 SPRY1 SPRY2 SRC SRCIN1 SSPO STK38 STN1 SYTL2 TAF7 TAOK3 TARBP2 TEN1 TERF1 TERF2 TESC TFAP2B TFAP4 TFIP11 TFPI TFPI2 TGFB2 THBS1 THY1 TIMP1 TIMP2 TIMP3 TIMP4 TINF2 TIPRL TLR9 TMBIM6 TMED2 TMEM132D TMEM225 TMLHE TNF TNFAIP3 TNFAIP8 TNFSF14 TNK2 TNNI3 TNNT2 TP53 TP73 TRIAP1 TRIB1 TRIB2 TRIB3 TRIM27 TSC2 TSKS TXNIP UBA52 UBASH3B UBB UBC UBE2C UBE2D1 UBE2E1 UBN1 UBXN1 UCHL1 UCHL5 UGT1A1 UGT1A10 UGT1A3 UGT1A4 UGT1A6 UGT1A7 UGT1A8 UGT1A9 UMODL1 URI1 USP14 USP17L2 USP44 USP47 VEGFA VIL1 VTN WDR81 WDTC1 WEE2 WFDC1 WFDC10A WFDC10B WFDC12 WFDC13 WFDC2 WFDC3 WFDC5 WFDC6 WFDC8 WFIKKN1 WFIKKN2 WNK1 WNT9A WWTR1 XIAP YWHAE YWHAG ZCCHC9 ZFYVE1 ZFYVE28 ZGPAT ZNF675
GSE24634_NAIVE_CD4_TCELL_VS_DAY3_IL4_CONV_TREG_DN	Up	0.106339	0.365519	Up	0.154103	0.492388	Up	0.0774966	0.288072	182	AGGF1 AGO2 AGPAT5 AHSA1 ALOX5AP APLP2 ARHGAP19 ARL3 ARPC5L ATP5MC1 BASP1 BCKDK BCL2L1 BID BLM BLVRA C1QBP CALU CASP3 CASP7 CCDC47 CCNE1 CCT2 CCT3 CCT5 CCT7 CD74 CD9 CDC45 CDC7 CENPN CFLAR COASY COPS7A CSF2RB CTSH DDB2 DDX49 DHCR24 DHX16 DHX30 DPP3 DRAM1 DTL EBI3 EIF3B EMC8 EPRS ESPL1 ETF1 EXO1 EXOSC2 FAM136A FANCL FASTKD1 FOXM1 FUCA1 GABPB1 GALE GCLM GLA GLB1 GLRX2 GMPPB GMPS GORASP2 GPX1 GTPBP4 H2AFX HDLBP HLA-DRB1 HPGDS HSD17B10 HSPA1A HSPD1 HTRA2 ICMT IDE IDH1 IDH2 IMMT IMP4 ITGAE JCHAIN KDELR2 KEAP1 KIF15 KIF3A KNTC1 LAPTM4B LRRC59 LSM4 MAD2L1 MAFB MAPK1 MCAM MCAT MCM4 MED20 MED22 MELK METTL7A MKI67 MRC1 MRE11 MREG MRPL11 MRPL17 MRPS12 MRPS14 MRPS28 MTHFD1 MUS81 MYB MYL6B NAA10 NCAPD3 NCAPH2 NCF4 NDUFA7 NDUFAF1 NDUFB3 NHP2 NPRL3 NT5DC2 ODF2 P2RX5 PDXK PFDN2 PLPP3 POLD2 POLD3 POLQ POLR3K PPAT PPM1D PREB PSMA5 PSMD1 PSMD14 PSMD8 PSME2 PTBP1 PUS7 PWP2 PXMP4 RAB13 RAB8B RAD50 RAD54L RAMP1 RBM28 RBPJ RCC1L RDX RFC5 RMI1 RPA3 SEC14L1 SEC23B SFT2D2 SLC35F2 SLC35G2 SLIRP SMC2 SMCO4 SNRPD3 SNU13 SPDL1 SPINT2 SRI SRP54 ST7 SUPT16H TACC3 TAGLN2 TBL2 TFB1M TFCP2 THY1 TIMM8B TMED5 TMEM165 TMEM176B TMEM53 TMPO TNF TNFRSF21 TNIP3 TNPO1 TRAF1 TRIB1 TUBB4B TWNK UBE2I UGGT1 VCP WARS
GSE17974_IL4_AND_ANTI_IL12_VS_UNTREATED_4H_ACT_CD4_TCELL_UP	Down	0.106344	0.365519	Down	0.396695	0.745076	Up	0.574744	0.801861	127	ABCD4 ACD ADAM8 ADIG AIFM1 ALDH16A1 AP1B1 APEH APOL6 B3GALT2 BSCL2 BTN2A1 BTN3A3 C17orf58 C6orf89 C8orf74 CAMK2D CCDC97 CCDC9B CCRL2 CD8A CD8B CDC42EP5 CDK2 CIZ1 COG4 CTSK DDB2 DHX58 DLC1 DMRTA2 DOCK7 DOLPP1 DUSP6 DZIP3 EMILIN2 EPAS1 ETFB FAM45A FARP1 GAB2 GAB3 GATA3 GBA2 GCOM1 GGTLC1 GPAA1 GPATCH3 GPR83 GUCY1B1 H2AFY2 HAUS4 HIST1H4A HIST2H2BE HPGD HTT IDH2 IGSF11 IL10RA IL4R IMMT IRAK4 IRS2 JAK2 KCNK6 KDM7A KHK KIAA0100 KIAA0586 KIAA1324L LOR LRP2BP LRSAM1 LTC4S MAP3K14 MAP4K1 MAST3 MAVS MCF2 MCM5 MED20 MGAT1 MGME1 MOB2 MOB3C MTFR1L MTOR MYO7A MZF1 NBEAL2 NECAP2 NIPA1 OSBPL1A PAN2 PAOX PDE9A PINLYP PITRM1 PLEKHO1 PLLP PLOD3 PLPP1 PLXDC1 POLL POMT1 PPARG PRMT2 PRSS22 PTGER2 PTPN4 PYCR1 R3HCC1L RAB27B RAB30 RALB RBM4B REEP1 REXO4 RFC1 RHPN2 RIPK2 RNF24 RNPEP RPRML RPS6KB2 SCN3A SGSH SLC25A11 SLC26A11 SLC35E2A SLC37A3 SLC39A8 SLC9A7 SLCO3A1 SMG9 SMIM17 SMPDL3A SNX8 SOCS1 SPINT2 SPIRE2 SSBP2 STAT4 STK19 STN1 STX16 SULF1 SWAP70 SYNE1 SYS1 SYTL3 TADA3 TBC1D14 TBC1D17 TESPA1 TEX30 TGFBR3 TMEM39B TMEM9 TNFRSF14 TPRG1 TRABD2A TREML2 TTC9C UBAC1 ULK1 VAMP5 VCL VSIG10L WRNIP1 YIF1B ZBTB16 ZFYVE19 ZNF443
VALK_AML_CLUSTER_5	Up	0.106418	0.365703	Up	0.355361	0.71386	Up	0.215474	0.503985	25	CAMK1 CCR1 CD86 EFHD2 EPB41L3 FAM198B GNS HNMT IFNGR2 KCNQ1 LILRA1 LILRA6 LILRB1 LILRB2 LILRB3 MAFB NOD2 PILRA PSAP PTAFR RASSF4 SIGLEC7 SIRPA SIRPB1 SLC15A3 SMPDL3A TFEB TLR8 TYMP UBE2D1 VCAN VDR
MIKKELSEN_ES_ICP_WITH_H3K4ME3	Down	0.10652	0.365985	Down	0.290412	0.657933	Down	0.399064	0.687352	382	A2M AADAT AASS ABCA8 ABCC6 ABCD2 ABHD14B ABI3 ACPP ACSL5 ACTN3 ACTR6 ACY1 ADAL ADAM18 ADAMTS4 ADD3 ADHFE1 ADIPOR2 ADM2 ADPRHL1 AGMAT AGPAT4 AK1 AKAP6 AKAP7 AKR1B10 AKR1E2 ALDH1L1 ALDOC ALG3 ALKBH8 ALOXE3 ALPK3 AMH ANK2 ANK3 ANXA3 AOX1 APOF APOOL ARHGAP18 ARHGAP30 ARHGAP45 ARHGAP8 ARHGEF15 ARHGEF9 ARMC3 ARMH4 ASB15 ASB7 ASPRV1 ATCAY ATG4A ATP5MC1 ATP6V1G2 ATXN7L1 AXL BAK1 BBS1 BCL2L2 BIVM BLZF1 BPGM BRSK1 C11orf49 C11orf52 C11orf65 C11orf74 C12orf4 C16orf45 C16orf54 C1orf56 C1QTNF1 C1QTNF5 C3orf52 C5orf34 C7orf25 C7orf43 C8orf48 C9orf116 C9orf152 CA3 CA9 CACNG1 CALCOCO2 CALD1 CALHM2 CALHM5 CAMK1 CAPN1 CASQ1 CBLN3 CCDC114 CCDC141 CCDC160 CCDC28B CCDC39 CCDC65 CCDC68 CCDC77 CCDC93 CD247 CD38 CD3E CD99L2 CDA CDC42EP5 CDH15 CELF3 CEND1 CFAP52 CFC1 CHAC2 CHM CHRNA9 CHRNB4 CHRNG CLCN5 CLDN14 CLDN9 CLDND2 CLIC1 CMKLR1 CNKSR1 CNPY4 COL1A1 COL4A5 COL5A3 COL7A1 COX6B2 CPQ CPSF4L CPT1B CPT1C CRISPLD1 CROCC CRYGN CSRNP3 CTNND1 CTNS CTSO CTU1 CUL4B CWF19L2 CXCL1 CXCL2 CXorf40A CYB5R2 CYP2D6 CYYR1 DAPP1 DCAF4 DCLRE1A DCLRE1C DDX60 DECR2 DEF6 DENND2C DGKB DGLUCY DLG4 DNAH2 DNAJC12 DNAJC4 DNALI1 DNASE1L1 DOCK9 DOK2 DPP7 DPPA2 DPPA3 DPPA4 DRC3 DUSP19 DYNC2LI1 DYNLRB2 DYNLT3 ECH1 ECHDC3 EFCAB12 EFHB EGFL6 EHBP1 EHHADH EID3 ELF3 ELMO1 ELMO3 EMP1 ENPP3 ENTPD1 ENTPD3 ERICH6 ETFBKMT ETV1 EXOC4 FAIM2 FAM111A FAM122B FAM13A FAM149A FAM169B FAM189B FAM198B FAM214A FAM222B FAM3A FAM83E FANCD2OS FASTKD1 FASTKD2 FBP2 FBXO15 FBXO16 FBXW7 FGR FIS1 FITM1 FKBP10 FKBP14 FKBP7 FLAD1 FLRT1 FLRT3 FMR1NB FN3K FNDC11 FOXH1 FOXS1 FRRS1 FTSJ1 FUNDC1 FUNDC2 FUT1 G0S2 GALE GALM GAP43 GCDH GDAP1L1 GDF15 GDF3 GDF5 GEMIN6 GHDC GID8 GIPR GJB3 GJB4 GJB5 GLB1L2 GLRA3 GMPPA GNG11 GNG2 GNGT2 GOLPH3L GOSR1 GPR1 GPR143 GPRIN3 GPX2 GPX8 GRB7 GRIA3 GRIK5 GRN GSTM1 GSTM4 GTF2H4 HAPLN3 HDAC6 HDGFL1 HESX1 HFE HIST1H1T HLA-DMA HMG20A HMMR HNF1A HOGA1 HRAS HSD17B11 HSPA1L HSPB6 HSPB8 HYAL1 HYDIN IDNK IFIT2 IFITM2 IFITM3 IGBP1 IGSF23 IL15 IL23A INHA INHBC INHBE INPP5J INTS9 IP6K2 IRGM ITGB7 ITIH5 ITM2A JADE1 JMJD8 KATNAL2 KCNA4 KCND1 KCTD14 KCTD20 KDM6B KIAA0408 KLC3 KLC4 KLHL5 KRT17 KRT222 KRT71 KRT72 LAMA2 LAMB2 LARS LAT LDHD LGALS12 LHCGR LIFR LIMA1 LIN28B LIPA LIPH LMOD1 LPAR2 LPAR6 LRMP LRP1 LRRC2 LRRC34 LRRC74B LRRN4CL LSG1 LY6G6D LY6G6E LY96 LYSMD1 LYSMD4 MAATS1 MALL MAMDC2 MBNL2 MCTS1 MDH1B MEAK7 MED24 MEGF10 METTL15 MFNG MGST1 MICAL1 MIOX MLPH MMACHC MOSPD1 MPI MPST MRGPRE MRPL35 MST1 MT3 MTERF2 MTHFR MTMR11 MVP MYBPC2 NAP1L2 NAT14 NCCRP1 NCKAP5 NDST1 NECTIN4 NEIL1 NFE2 NFKBID NHSL1 NICN1 NME5 NME7 NMRAL1 NOBOX NOL8 NOP10 NOSIP NPFFR2 NPY4R NQO1 NR5A2 NRN1L NRSN2 NRXN1 NSUN6 NUDT13 NUDT22 NXPE4 OOEP OPLAH OPRM1 OR2C1 OSBPL7 OSGEPL1 P2RX3 P2RX7 PADI4 PAFAH2 PAK1 PAK6 PANK1 PATL2 PBLD PBX1 PBXIP1 PCBD1 PCLAF PCSK1 PCYT1B PGAM2 PGLYRP1 PHC1 PHKG2 PIR PKP3 PLA2G10 PLA2G12B PLA2G2C PLAT PLEKHG1 PLEKHG5 PLET1 PLIN2 PLIN3 PLPP7 PM20D1 PML POLD4 POLR2K PON3 POU5F1 PPP1R42 PPP2R3C PPP2R5C PRAMEF12 PRAMEF8 PRCP PRIM1 PRPF31 PRR11 PRRC2A PRSS35 PRSS42 PRSS8 PSD4 PTER PTGES PTPRCAP PUS3 PYCARD PYCR1 PYROXD2 QPRT RAB13 RAB19 RAD51B RAD54L RAI14 RASGRP4 RASSF6 RBBP9 RBM4 RBM41 RBM44 RBMS2 RBP7 RCN3 RCOR2 RDH11 RDH12 RECQL5 RESP18 RFTN2 RFX5 RHBDL2 RIN1 RIN2 RIOK2 RIPOR1 RLN1 RNF125 RNF186 RNF208 RP2 RPL10 RPL19 RTTN RYR1 S100A1 S100A13 S1PR4 SACS SAP30BP SAT2 SCARF1 SCML2 SCML4 SCN1A SCN9A SCNM1 SEMA3A SERPINE1 SERPING1 SERPINI1 SETD1B SFXN3 SH3BGR SH3BGRL SH3TC2 SIPA1 SLC11A1 SLC12A3 SLC12A6 SLC17A9 SLC22A18 SLC25A41 SLC2A10 SLC35G3 SLC37A4 SLC38A7 SLC44A2 SLC44A4 SLC4A10 SLC7A3 SLC9B1 SLC9B2 SMARCAL1 SMIM26 SMUG1 SNX31 SPACA9 SPARC SPEF1 SPHKAP SPP1 SPRED3 SPSB3 SRGAP3 SRRM3 SSPN ST5 STAT4 STC1 STOML1 STPG1 SULF1 SUMF2 SUPT7L SV2A SYN3 SYNJ2 SYT1 SYT3 SYT5 SYTL4 TACR2 TAL2 TBC1D22B TBKBP1 TBX6 TCAF1 TCEAL1 TCEAL8 TCIM TCL1A TCN2 TCTEX1D4 TCTN2 TDGF1 TEK TEPP TFPI TFPT TGFB1I1 THBS3 THRSP TIMM21 TIMP1 TINAGL1 TJP3 TKFC TLK2 TLR2 TLR3 TMC4 TMEM106A TMEM119 TMEM125 TMEM139 TMEM141 TMEM14A TMEM154 TMEM184A TMEM242 TMEM256 TMEM45A TMEM63C TMEM67 TMEM69 TMEM82 TNFAIP6 TNK1 TOMM40L TOR1AIP2 TPCN2 TPP1 TPPP3 TRAF1 TRAF3IP2 TRAK1 TRAPPC13 TRIM10 TRIM16 TRIM2 TRIM29 TRIM46 TRIM54 TRIM6 TRIM63 TRIQK TRMT10B TRPA1 TRPV2 TSNAXIP1 TSPOAP1 TTC12 TTC23 TTC26 TTLL9 TULP2 TUT1 TVP23A TXLNB UBASH3A UNC5CL UPB1 UPK2 USP49 VPS41 VPS50 WASHC3 WBP1L WDCP WDR12 WDR24 WDR38 WDR63 WDR83OS WFDC2 XKR6 YPEL4 ZBTB4 ZC3H12D ZC3HC1 ZC4H2 ZCCHC13 ZFP42 ZFP82 ZFYVE26 ZIK1 ZKSCAN4 ZKSCAN5 ZMAT5 ZMYND8 ZNF112 ZNF182 ZNF205 ZNF235 ZNF239 ZNF260 ZNF276 ZNF317 ZNF347 ZNF395 ZNF429 ZNF454 ZNF565 ZNF585A ZNF646 ZNF700 ZNF736 ZNF740 ZNF750 ZNF879 ZP3 ZRANB3 ZSCAN10 ZSWIM9
KRIGE_RESPONSE_TO_TOSEDOSTAT_6HR_DN	Up	0.106826	0.366909	Up	0.307992	0.67352	Up	0.0779465	0.288967	758	ABCD3 ABCE1 ABCF2 ACADSB ACOT7 ACPP ACSL5 ACTR5 ADAM15 ADAT2 ADORA3 ADRB2 AGPS AHSA1 AIF1 AK4 AKAP1 AKT2 ALDH18A1 ALDH1B1 ALDH5A1 ALG1 ALG3 ALKBH2 ALMS1 ALYREF AMD1 ANAPC5 ANKLE1 ANKRD18A ANKRD27 ANKRD36 ANKS6 ANTXR2 AP4B1 APBB2 APOOL ARHGAP25 ARHGAP9 ARHGDIA ARHGDIG ARHGEF40 ARL5A ARMC10 ARRB1 ASAH1 ASB13 ASXL1 ATAD3A ATAD3B ATG3 ATG7 ATP11B ATP23 ATP5MC1 ATP5MC3 ATP5ME ATP5MF AURKAIP1 B3GALNT2 B3GAT3 B3GNT7 B4GALT5 B4GAT1 BAG1 BAHCC1 BAZ2A BCCIP BCR BDH1 BDP1 BEND3 BID BIN2 BMP8B BNIP3L BOLA3 BTBD7 BZW2 C12orf29 C12orf45 C19orf66 C19orf70 C1QBP C20orf27 C4orf3 C4orf33 C7orf50 C9orf78 CA2 CA8 CABLES1 CALR CAPG CARNMT1 CBX5 CCDC113 CCDC124 CCDC138 CCDC85B CCDC86 CCND1 CCT3 CD302 CD3EAP CD59 CD81 CDC42EP4 CEACAM6 CEBPA CENPM CENPV CENPW CENPX CETN2 CFAP73 CFAP97 CFDP1 CFL2 CHCHD7 CHI3L1 CHML CHMP1A CHORDC1 CHST4 CHST7 CIAPIN1 CISD3 CKS2 CLEC11A CLPTM1 CLPTM1L CLTB CLUH COA7 COIL COL4A2 COPRS COPS7B COPS9 COQ3 COQ8A CORO7 COX11 COX16 COX5A COX7B CREB3L2 CRELD1 CTRL CTSG CUTC CWC25 CWF19L1 CYB561 CYB5A CYB5D1 DACH1 DANCR DBR1 DCAF13 DCAF4 DCAF8 DCBLD2 DCTPP1 DCUN1D5 DCXR DDI2 DDIAS DDX10 DDX18 DDX19A DDX24 DDX31 DDX54 DEAF1 DEF8 DEPDC7 DFFB DHCR24 DHCR7 DHODH DHRS9 DHX30 DHX33 DHX37 DHX57 DIMT1 DIXDC1 DKC1 DLX4 DNAAF2 DNAAF3 DNAAF5 DNAJA1 DNAJA4 DNAJB1 DNAJB9 DNAJC11 DOHH DPCD DPP7 DPYSL2 DRAM1 DTD2 DUS3L DUSP23 DUSP3 DUSP4 DUT DYRK2 DZIP3 EARS2 EBF3 EBNA1BP2 EBP EBPL ECE2 ECI2 EEF1A1 EEF1AKMT1 EEF2K EHBP1L1 EHD1 EI24 EIF3B EIF3M EIF4E EIF4E2 EIF5A EIF5B ELOF1 ELP1 ELP2 EMC8 ENAH ENDOG ERGIC1 ESF1 EWSR1 EXOSC3 EXOSC4 EXOSC7 FABP5 FAM102B FAM111A FAM117B FAM118B FAM136A FAM162A FAM173A FAM210A FAM229B FAM98A FARSA FASN FBRSL1 FCER1G FGD3 FGFBP3 FGFR1OP FJX1 FKBP1A FKBP4 FLT3 FLVCR1 FOXF2 FOXRED2 FSCN1 FUBP1 FUS FUT4 FXN G3BP1 GADD45B GADD45GIP1 GALNT14 GALNT2 GAR1 GART GAS5 GCAT GCSH GEMIN4 GEMIN5 GEMIN6 GFM1 GGA2 GJA3 GLA GLRX5 GLYR1 GM2A GNB4 GNL3 GNL3L GNPNAT1 GOLGA8H GOLM1 GOT2 GPATCH4 GPD1L GPR183 GPR85 GRAMD4 GRPEL1 GRSF1 GRWD1 GSPT1 GTF2H2 H2AFY HAUS7 HDAC2 HDAC4 HDDC2 HDGF HDHD5 HEATR1 HES6 HILPDA HIST1H2BF HIVEP2 HIVEP3 HMGB1 HMGN3 HMOX2 HNRNPC HNRNPD HNRNPDL HPDL HRASLS HS3ST3A1 HS3ST3B1 HSP90AA1 HSPA4L HSPB1 HSPBP1 HSPD1 HSPE1 HSPH1 IDH3A IDH3B IDS IFI16 IFITM2 IFT57 IGFBP7 IGSF10 IKBIP IKZF1 IL17D IL18R1 IL6R ILF3 IMP3 IMP4 INF2 INSIG1 IPMK IPO4 IPO7 IRX3 ISCA1 ISG20L2 ITGA4 JPT1 JPT2 KANK1 KBTBD6 KCTD12 KIAA1841 KIF20B KITLG KLHL18 KLHL23 KLHL42 L3HYPDH L3MBTL2 LAPTM4B LARP4 LAS1L LBHD1 LDHA LDLRAD3 LGALS12 LGALS9 LLPH LPCAT1 LPCAT2 LRG1 LRP3 LRPPRC LRRC34 LSM4 LSM7 LSP1 LTV1 LUC7L LUC7L3 LY6E LYAR LYRM2 LYST MAD2L1 MANEA MANSC1 MAP2K3 MARCKS MATK MATR3 MAZ MCAM MCAT MDFIC MED24 MED4 METTL16 METTL21A METTL26 METTL8 MFNG MGAT4A MGLL MICAL2 MIF MINDY2 MLC1 MLKL MMACHC MOB3C MOGS MON1A MORF4L2 MORN2 MPHOSPH6 MPI MPP5 MPP6 MPZL1 MREG MRI1 MROH1 MRPL12 MRPL14 MRPL16 MRPL21 MRPL23 MRPL24 MRPL36 MRPL4 MRPL41 MRPL44 MRPL57 MRPS12 MRPS23 MRPS26 MRPS34 MRTO4 MS4A3 MSH6 MSI2 MT1X MTCH2 MTFMT MTFP1 MTHFD2L MTURN MUM1 MYB MYBBP1A MYC MYLIP MYO10 N6AMT1 NAA10 NAA20 NAA25 NAA38 NAGPA NANOS1 NASP NAXE NCBP2 NCF1C NCL NCOA1 NDUFA11 NDUFAF8 NDUFB10 NDUFB7 NDUFC1 NDUFS3 NEFH NELFCD NFE2L3 NHP2 NIFK NINJ1 NIP7 NLN NME4 NOC2L NOCT NOL10 NOL11 NOL6 NOLC1 NOP16 NOP2 NPRL2 NR2F2 NREP NRGN NRROS NTHL1 NUB1 NUDC NUDT12 NUDT5 NUDT7 NUFIP1 NUP214 NUP35 NUP62 NUP88 NXPE3 P2RY2 P2RY6 PA2G4 PACRGL PAFAH1B2 PAK1IP1 PCOLCE2 PDAP1 PDCD11 PDCD5 PDE4A PEBP1 PEMT PES1 PEX5 PFAS PFDN6 PGK1 PGM3 PHACTR1 PHACTR3 PHB PHLDA2 PIAS2 PIGW PISD PLA2G4A PLD6 PLPP5 PM20D2 PMPCA PNO1 PNP POLD2 POLE4 POLR1B POLR1C POLR2D POLR2E POLR2F POLR2H POLR3G POLR3H POP1 POP7 PPAN PPARGC1B PPIH PPP1R14B PPP1R27 PPP2R2D PPP2R5D PPP4R3B PRADC1 PRAM1 PRCP PRDX1 PRDX4 PRKACA PRKAR2B PRKRIP1 PRMT2 PRMT5 PRPF31 PRPS1 PRPS2 PRR5 PRR7 PRRC2C PRTN3 PRXL2B PSMA2 PSMA5 PSMA7 PSMC2 PSME3 PSMG4 PTGER2 PTGES2 PTMA PTPRC PUS7 PWP1 QDPR RAD1 RAD18 RALGAPA2 RANBP1 RANGAP1 RBBP6 RBKS RBM12 RBM25 RBM26 RBM28 RCC1 RDH10 RDH13 RET RFESD RFK RFTN1 RGS14 RHOF RHOT2 RIDA RIOX2 RITA1 RMND5B RNASE3 RNASET2 RNF126 RNF207 RNGTT ROPN1L RPGRIP1L RPIA RPL27A RPS26 RPS6KA4 RRP1 RRP12 RRP15 RRP1B RRP7A RRP9 RRS1 RUVBL1 S100A11 S100A8 SACS SAR1B SCAMP1 SCARB1 SCD SCFD2 SCLY SCO2 SCRIB SDC2 SDF2L1 SDHC SEC62 SEH1L SEMA4B SENP3 SEPT7 SERBP1 SERF1A SESN3 SETD4 SFN SFPQ SFXN1 SFXN4 SIVA1 SKP2 SLA SLAMF8 SLC11A2 SLC16A1 SLC17A9 SLC19A1 SLC19A2 SLC25A10 SLC25A12 SLC25A19 SLC25A30 SLC25A32 SLC25A39 SLC29A1 SLC29A2 SLC2A1 SLC2A5 SLC35G1 SLC37A4 SLC39A10 SLC39A4 SLC40A1 SLC43A3 SLC5A6 SLC7A6 SLFNL1 SLIRP SMC4 SMIM30 SMYD2 SNRNP25 SNRNP70 SNRPA1 SNRPE SNRPF SNRPN SNU13 SOD2 SORD SORL1 SOX4 SPART SPR SPRYD4 SPTLC2 SQLE SQSTM1 SRFBP1 SRGN SRM SRRT SRSF11 SSB SSBP3 SSBP4 STIP1 STK11 STK33 STOM STRBP SUMO1 SYNCRIP SYNGR1 SYNGR2 TAF5L TARDBP TASP1 TBC1D1 TBC1D4 TBL3 TCF3 TCOF1 TELO2 TENT5A TENT5C TET1 TEX261 TFAM TFB2M TFDP1 TFRC TGFBRAP1 TGIF2 TGS1 THADA THAP4 TIMM10 TIMM13 TIMM17A TIMM21 TIMM22 TIMM23 TIMM8B TIMP2 TJP2 TM7SF3 TMED4 TMEM109 TMEM116 TMEM120B TMEM147 TMEM150C TMEM173 TMEM177 TMEM201 TMEM50B TMEM64 TMEM68 TMEM70 TMEM97 TMF1 TNFAIP2 TNFAIP8L2 TNFRSF1B TNFSF13B TNPO2 TOMM22 TOMM5 TOP1MT TP53I13 TPM3 TPP2 TRAF3IP3 TRAPPC2L TRIAP1 TRIM14 TRIP13 TRMT10A TRMT10C TRMU TRNP1 TSPOAP1 TSR1 TSR3 TTC26 TTC5 TTLL12 TUBB3 TWIST1 TWNK TXLNG TXNDC17 UAP1 UBA2 UBAP2L UBASH3B UBIAD1 UBL5 UCK2 UMPS UNC13B UNC93B1 UPK3A UQCC3 USP7 UTP23 VAMP8 VARS VDAC1 VKORC1 VKORC1L1 WDR3 WDR35 WDR36 WDR4 WDR45 WDR46 WDR74 WDR77 WDR90 WT1 XPO5 YBX3 YY1 ZAR1 ZBED8 ZBTB24 ZDHHC11 ZFP36L2 ZMYND19 ZNF574 ZNF593 ZNF618 ZNF641 ZNF667 ZNF692 ZNF816 ZNHIT2 ZNRF3 ZSCAN5A
SIG_REGULATION_OF_THE_ACTIN_CYTOSKELETON_BY_RHO_GTPASES	Up	0.106831	0.366909	Up	0.0416484	0.236311	Up	0.735254	0.891488	23	ACTG1 ACTG2 ACTR2 ACTR3 AKT1 ANGPTL2 CDC42 CFL1 CFL2 FLNA FLNC FSCN1 FSCN2 FSCN3 GDI1 GDI2 LIMK1 MYH2 MYLK MYLK2 PAK1 PAK2 PAK3 PAK4 PAK5 PAK6 PFN1 PFN2 RHO ROCK1 ROCK2 RPS4X VASP WASF1 WASL
GO_INTERMEDIATE_FILAMENT_BINDING	Up	0.10697	0.367315	Up	0.67039	0.895031	Up	0.866758	0.950988	7	EVPL FAM83H KRT14 KRT74 MTM1 NES NME1 PKP1 PKP2 SIRT1 SYNM VIM
ACTGTGA_MIR27A_MIR27B	Up	0.107019	0.367413	Up	0.162361	0.505749	Up	0.97318	0.992063	348	ABCA1 ABCB9 ACOT11 ACVR1 ACVR2A ADAM19 ADAMTS10 ADCY3 ADCY6 ADGRG6 ADORA2B AFAP1 AFF4 AGO2 AGPAT4 AGRN AK2 AKIRIN1 AMMECR1L ANK1 ANK2 APAF1 APBA2 APPBP2 AQP11 ARFGEF1 ARGLU1 ARHGAP12 ARID2 ARMC8 ARRDC4 ATP11C ATP2B1 ATP6V1A ATXN10 B4GALT3 BAG2 BAHD1 BCL3 BCORL1 BEX3 BMI1 BRPF3 BRSK1 BTG2 C1orf21 C1orf52 C6orf120 CA10 CA12 CA7 CAB39 CABLES2 CABP1 CACNA2D3 CACNB2 CADM1 CAMTA1 CAPN3 CAPZA1 CASC3 CBFA2T3 CBFB CCDC71 CCDC92 CCM2 CCNG1 CCNJ CCNK CD28 CD2AP CDC42 CDH11 CDH24 CDH5 CDIP1 CDK18 CDS1 CEMIP CHRD CHST1 CIPC CIT CLCN3 CLCN5 CLK1 CNOT7 COLGALT2 CPEB3 CPEB4 CREB1 CREBRF CSF1 CSNK1G1 CSRNP1 CTDSP2 CYP39A1 DCP2 DCUN1D4 DCX DIRAS1 DKK2 DLL4 DNAJC13 DNAJC27 DOT1L DPY19L3 DTNA DUSP5 DVL2 E2F6 E2F7 EBF3 ECE2 EDAR EDEM3 EDNRA EDRF1 EEPD1 EGFR EHD3 EIF2S2 EIF6 ELFN2 ELL2 ELMO1 EN2 ENAH EPB41 EPB41L1 EPHB2 EVI5 EYA1 EYA4 FAM126A FAM126B FAM133B FAM13A FAM184A FAM193B FAM222A FAM78A FBXO30 FBXO33 FBXW7 FLRT2 FLRT3 FOSB FOXN3 FOXO1 FOXP2 FOXP4 FRS3 FZD7 GABRB3 GALNT3 GALNT7 GATA2 GATAD2A GCC2 GFPT2 GLRA2 GLTP GNG12 GNS GOLM1 GOSR2 GPAM GRB2 GREB1L GREM1 GSPT1 H3F3B HAPLN1 HBEGF HCN4 HIP1 HLX HMGB3 HNRNPF HOXA10 HOXA13 HOXB3 HOXB8 HOXC6 HYOU1 ID2 IFFO1 ING5 INPP5J INSR IRF4 IRS1 ISL1 ITGA5 ITPKC ITSN2 JMJD1C KBTBD8 KCNA6 KCNK2 KCTD4 KDM3A KIAA1211L KLHL4 KMT2A KPNA3 LBH LIF LIFR LIMK1 LITAF LONRF1 LPAR6 LPCAT1 LSM12 LYPD3 LZTS3 MAN2A1 MANEAL MAP2K4 MAP2K7 MAPK14 MAPK8IP3 MARCKS MATN3 MBD2 MBNL2 MDFI MED13L MED14 MEIS2 MEPCE MFSD2A MICU3 MIER2 MIER3 MKNK2 MMD MOB1B MOSPD3 MSI1 MTMR10 MTMR4 MTURN MYT1 N4BP1 NAA15 NABP1 NAV2 NCBP3 NCOA1 NCOA5 NCOA7 NDUFS4 NEDD4 NEK2 NEK6 NEO1 NETO1 NEURL4 NEUROD6 NFASC NFE2L2 NGFR NHS NKAIN1 NKAPD1 NOVA1 NPEPPS NPTX2 NR2F6 NR5A2 NRBF2 NREP NRIP1 NRK NRP2 NRXN1 NXF1 NXT2 ORC5 OTULIN OTX2 PAK6 PALM2 PANK1 PAPPA PAQR9 PARD6B PCDH17 PDE3A PDE7B PDGFRA PDHX PDIA5 PDLIM5 PDPK1 PDS5B PGAP1 PGM2L1 PHB PHLPP2 PITPNM2 PKIA PLAG1 PLAGL2 PLEKHH1 PLEKHH2 PLK2 PLPPR5 PLXND1 PNKD POGLUT1 POM121 POU3F2 PPARA PPARG PPM1E PPME1 PPP1CC PPP4C PRICKLE2 PRKX PRKY PSMA1 PTGER4 PTPN3 PTPN9 PTPRT QKI RAB11FIP1 RAD54B RARA RBPMS2 RCAN2 RELN REPS1 RETREG3 RGL2 RGPD5 RGS1 RGS6 RIMS3 RLIM RMND5A RND3 RNF111 RNF139 RNF144A RNF38 RNFT1 RNGTT RPGRIP1L RPN1 RPS6KA5 RPS6KB1 RUFY3 RUNDC3A RUNX1 RXRA RYBP SAMD10 SATB2 SCAF11 SEMA6A SEMA6D SEPT3 SERTAD2 SFRP1 SGMS1 SGPP1 SH2D3C SH3BGRL2 SH3RF1 SIPA1L3 SLC1A2 SLC35F1 SLC38A4 SLC39A11 SLC39A13 SLC6A1 SLC7A11 SLCO5A1 SLITRK1 SMARCA1 SNAP25 SOCS6 SOWAHA SOX11 SP1 SPATA2 SPRY2 SPTY2D1 SREK1 SRGAP2 SRSF1 SS18L1 ST14 ST6GALNAC3 STAG1 STARD7 STIM2 STIMATE STK39 STK40 STX16 SUCO SV2A SYDE1 SYT1 SZRD1 TAB3 TAPT1 TBX5 TGFBR1 THRB TLK2 TLNRD1 TMCC1 TMED5 TMEM25 TMEM266 TMEM9B TMSB10 TMTC2 TMUB1 TRAPPC8 TRIL TRIM23 TROVE2 TSC1 UBE2F UBE2N UBE2Q1 UBE2V1 UBE2W UBE4A UBR1 UBR5 UNC5D UNKL URGCP USP42 USP46 VANGL1 VANGL2 VAV3 VEGFB VIP WASHC4 WDTC1 WEE1 WIPF2 WNT3A WSB1 YPEL3 YWHAB ZADH2 ZBTB39 ZCCHC24 ZDHHC17 ZFHX4 ZFP36L1 ZHX1 ZKSCAN2 ZNF385A ZNF800 ZNF827 ZZZ3
GO_NEGATIVE_REGULATION_OF_MONOOXYGENASE_ACTIVITY	Up	0.107082	0.367558	Up	0.125672	0.441583	Up	0.305407	0.602932	8	ATP2B4 CAV1 CAV3 CNR1 CNR2 CYP27B1 ENG GFI1 GLA GSK3B NFKB1 NOSIP SNCA
CLASPER_LYMPHATIC_VESSELS_DURING_METASTASIS_DN	Up	0.107241	0.367975	Up	0.117109	0.424403	Up	0.0237406	0.143675	26	BGN CDH11 CDH2 COL1A2 COL3A1 COL5A1 COL5A2 COL6A1 COL6A2 COL6A3 CXCL1 CXCL6 EMILIN2 FBN1 FOXC2 GPC1 JAM2 LAMA2 LOX LOXL1 LPAR1 LTBP1 LTBP2 NT5E PCOLCE PCOLCE2 RDX ROBO1 S1PR3 SDC1 SDC2 SEMA3C SYK TIMP1 TWIST2 VCAN
CHIARETTI_ACUTE_LYMPHOBLASTIC_LEUKEMIA_ZAP70	Up	0.107245	0.367975	Up	0.213327	0.575838	Up	0.0307145	0.167109	48	ACOT8 ACVR2A ADGRG1 AGPS AIP ANXA11 AP3D1 BAIAP2 BBC3 BRF1 CASP8 CD200 CDK9 CKMT2 CNOT8 CNOT9 CRADD CTGF CTNND1 CTSW DGKA E2F4 EPM2AIP1 FGR GAB1 GRIN1 HMGXB3 HPN HPS1 IFT20 IL23A IL27RA ITGA5 JCHAIN KLRB1 KMT2B LCK LRRC15 MYBL1 N4BP2L2 OR5I1 PBX3 PCSK7 PDE9A PHC2 PTPN18 RETREG3 RRAD SEMA6A SF3B3 SFI1 SLC2A1 SOCS1 SPINK1 STK39 TCF20 TNFRSF1B TP53BP1 TRIP6 TTN VCAN XPC ZAP70
GO_NUCLEAR_REPLICATION_FORK	Down	0.107304	0.368058	Down	0.20669	0.568206	Down	0.520256	0.770464	39	BAZ1B BCAS2 CDC45 CDC5L CHRAC1 ERCC5 GINS2 GINS4 HELB MCM10 MCM3 MMS22L PCNA PLRG1 POLA1 POLA2 POLD1 POLD3 POLD4 POLE POLE2 POLE3 POLE4 PRPF19 PURA PURB RPA1 RPA2 RPA3 SMARCA5 SMARCAD1 SMARCAL1 TONSL TOP1 TOP1MT XPA ZMIZ2 ZRANB3
GSE43863_NAIVE_VS_MEMORY_LY6C_INT_CXCR5POS_CD4_TCELL_D150_LCMV_UP	Down	0.107321	0.368058	Down	0.582133	0.851582	Down	0.952049	0.984486	167	ABCA1 ABCB4 ABHD17A ACAP1 ACOT13 ACR ACTRT2 ADAM8 ADAMTS10 ADD3 ANKRD13A AOC1 APLP2 AQP11 ARRDC1 B3GNT8 BAZ2B BEST1 BMF BNIP3L C12orf57 C15orf39 C1orf54 C1QB CCDC82 CCND3 CD19 CD300A CD38 CDC42EP3 CDC42SE1 CDC42SE2 CNR2 COQ8A CREBL2 CSF1R CSK CTPS2 CYFIP1 CYTIP DENND2D DGKD DTX1 ELF4 ELMSAN1 ERCC5 EVI5 FAM234B FCGR2B FCRLA FRAT1 FRMD8 GAB3 GIT2 GMIP GNGT2 GPR137B GPR34 GRAMD4 GRK2 GUCD1 HAUS4 HECA HHEX HIP1R HIST1H3D HLX HPCAL1 HSD17B11 ICOSLG ID3 IFT140 IL6R INCA1 ING4 INPP5K IRF2 ITGB1BP2 JUND KCTD12 KDF1 KDM2A KDM3B KLC4 KLF2 LAT2 LBH LRRC8C LYNX1 MAK MAN1A1 MAP3K14 MAP4K2 MAPK11 MARVELD1 MINDY2 MKNK2 MPND MRGPRE MSN MSRB3 MXI1 MYH9 MYO1C NDRG2 NOXO1 NPPC NUMA1 OXLD1 P2RY13 PARP4 PDCD4 PDE2A PHF13 PIANP PIAS3 PLCG1 PLEC PNRC1 POLD4 POU6F1 PPDPF PPOX PPP3CA PRKRA PRPH PRSS23 PTPRCAP PTPRJ PTPRO PURG RAB1B RALBP1 RALGPS2 RASGRP1 RASSF2 RB1 RB1CC1 RCHY1 RCSD1 RETREG1 RGL2 RNF130 RNF167 RNF181 RNF38 RP2 RPL39 RPS6KA5 SASH3 SCML4 SEMA4B SERP1 SERTAD3 SESN1 SFXN3 SGMS1 SH2D3C SIAE SIRT3 SLC25A53 SLC44A1 SLC8B1 SLCO3A1 SMC6 SMIM14 SNCAIP SNX8 SPATA6 SPIB SPTBN4 STK10 SUSD1 SYK TACC1 TBC1D2B TCF7 TFEB TMED8 TMEM106B TMEM151A TMEM173 TNFAIP8L2 TNRC6C TPT1 TRIB2 TRMT2B TSC22D3 TSPAN32 UGDH UNC13D WASF2 WNT11 ZMYM2 ZNF260 ZNF395 ZNF784
AMIT_DELAYED_EARLY_GENES	Up	0.107361	0.368058	Up	0.338639	0.699468	Up	0.195859	0.480204	17	ATF3 BHLHE40 BTG2 CREM FOSL1 FOSL2 HES1 ID1 JUNB KLF10 KLF6 MAFF NAB2 PIAS1 RBMS1 ZFP36 ZFP36L1 ZFP36L2
GCM_CRKL	Up	0.107364	0.368058	Up	0.494486	0.80527	Down	0.367382	0.66108	60	ABI2 ADO ALKBH5 ANKFY1 ANKRD17 ARL8B BMPR2 C2CD3 C5orf51 CALM1 CHTOP CRKL CS DDX17 DYNC1H1 DYNC1I2 FAM168B FAN1 GOLGA7 GPR107 GSK3B GTF2A1 HERC2 HMG20A IL6ST IPO5 IPO7 KDM3B KLHL42 MAP4K4 MARF1 MTMR2 MTMR4 MYO10 NAA30 NAB1 NGRN OAZ2 OCIAD1 PACS2 POLDIP3 PRPF8 RALGAPA1 REPIN1 RMDN3 RTN4 SELENOI SPIRE1 SPRED2 STX12 TANC2 TEX261 TMEM30A TRO TSNAX TSR1 UBE2H UBE2K UBE2W WSB1 XPO6 ZFP14 ZNF286A
REACTOME_SYNTHESIS_OF_BILE_ACIDS_AND_BILE_SALTS_VIA_7ALPHA_HYDROXYCHOLESTEROL	Down	0.107373	0.368058	Down	0.0669697	0.311517	Down	0.646205	0.844248	6	ABCB11 ACOT8 ACOX2 AKR1C4 AKR1D1 AMACR BAAT CYP27A1 CYP7A1 CYP8B1 HSD17B4 HSD3B7 SCP2 SLC27A2 SLC27A5
KEGG_RENAL_CELL_CARCINOMA	Up	0.10742	0.368151	Up	0.0834777	0.353386	Up	0.144246	0.40579	62	AKT1 AKT2 AKT3 ARAF ARNT ARNT2 BRAF CDC42 CREBBP CRK CRKL CUL2 EGLN1 EGLN2 EGLN3 ELOB ELOC EP300 EPAS1 ETS1 FH FLCN GAB1 GRB2 HGF HIF1A HRAS JUN KRAS MAP2K1 MAP2K2 MAPK1 MAPK3 MET NRAS PAK1 PAK2 PAK3 PAK4 PAK5 PAK6 PDGFB PGF PIK3CA PIK3CB PIK3CD PIK3CG PIK3R1 PIK3R2 PIK3R3 PIK3R5 PTPN11 RAC1 RAF1 RAP1A RAP1B RAPGEF1 RBX1 SLC2A1 SOS1 SOS2 TGFA TGFB1 TGFB2 TGFB3 VEGFA VEGFB VEGFC VEGFD VHL
GO_PHOSPHATE_ION_BINDING	Up	0.107487	0.368309	Up	0.129896	0.449359	Up	0.292226	0.587904	7	ADSS ADSSL1 CHST14 G6PC GNG12 MTHFD2 OTC PNP RELA RPH3A SLC34A2
RNCTGNYNRNCTGNY_UNKNOWN	Down	0.107527	0.368373	Down	0.523042	0.821917	Up	0.931131	0.976818	39	ACVR2A ADAMTSL1 ALKBH6 ANK2 ANKS1B ANXA9 ARID1A ATP13A4 ATXN7L1 BCL11B BMP1 BMP6 C16orf72 C4A C4B CALD1 CHRM1 CLVS1 CNTFR DNAJB8 DUSP6 EFNB1 EHF ELMOD1 FAM83E FERD3L FZD9 HCRT HIST1H2AA HIST1H2BA HOXA10 HOXB9 HOXD12 ID1 IL22RA1 INKA1 KIF7 KLB LARP4 LENG9 LIX1L MBNL2 MID1 MOAP1 NBEA NKX2-1 NLGN2 NOS3 NRG2 NRK NSG2 PAK3 PCF11 PICK1 PLCXD2 POLR2I PPTC7 RAB5B RARA RC3H2 SLC27A4 SLC2A9 SOBP SORBS2 SPACA6 SPARC SRCIN1 TBCB TCF20 TMSB4Y TNRC6A TNS2 TRIM69 TUFT1 TYRO3 VEGFA ZBTB18 ZMYND8 ZNF267 ZNF541
chr18q12	Up	0.107549	0.368378	Up	0.40415	0.750264	Down	0.398947	0.687283	16	ATP5F1A CCDC178 CDH2 CELF4 CXXC1 DSC1 DSC2 DSC3 DSG1 DSG2 DSG3 DSG4 DTNA ELP2 EPG5 FHOD3 GALNT1 GAREM1 IER3IP1 INO80C KIAA1328 KLHL14 MAPK4 MAPRE2 MEP1B MOCOS NOL4 PIAS2 PIK3C3 PSTPIP2 RIT2 RNF125 RNF138 RPRD1A SLC14A2 SLC25A52 SLC39A6 ST8SIA5 SYT4 TPGS2 TRAPPC8 TTR ZNF24
GO_REGULATION_OF_VASCULATURE_DEVELOPMENT	Up	0.107575	0.368397	Up	0.0418651	0.236857	Up	0.022704	0.140043	129	ACVRL1 ADGRA2 ADGRB1 ADGRB2 ADGRB3 ADM ADM2 ADRB2 AGGF1 AGT ALOX12 AMOT ANGPT2 ANGPT4 ANGPTL3 ANGPTL4 ANXA3 APOH AQP1 ASB4 BMP4 BMP7 BRCA1 BTG1 C3 C3AR1 C5 C5AR1 C6 CCBE1 CCL11 CCL2 CCL24 CCL5 CCR2 CCR3 CD34 CELA1 CHI3L1 CHRNA7 CIB1 CMA1 CNMD COL4A2 COL4A3 CTH CTNNB1 CTSH CX3CL1 CX3CR1 CXCL10 CXCL13 CXCR3 CYP1B1 CYSLTR2 DAB2IP DCN DDAH1 DLL1 DLL4 ECM1 ECSCR EFNA1 EGLN1 EGR1 EMP2 ENG ENPP2 EPHA1 EPHA2 ERAP1 ERBB2 ETS1 F3 FASLG FGF1 FGF16 FGF18 FGF2 FLT1 FOXC1 FOXC2 FOXO4 GATA2 GATA4 GATA6 GDF2 GHRL GPER1 GPR4 GREM1 GTF2I HDAC5 HDAC7 HDAC9 HEY1 HEY2 HGF HHEX HIF1A HIF1AN HIPK1 HIPK2 HMGB1 HMOX1 HOXA5 HRG HSPB1 HTATIP2 HYAL1 ID1 IL17F IL1A IL1B IL6 ISL1 ITGA5 ITGB1BP1 ITGB2 JAK1 KDR KIT KLF4 KLK3 KRIT1 KRT1 LEP LIF LRG1 MAP2K5 MAPK7 MMRN2 MTDH MYDGF MYOCD NF1 NODAL NOS3 NOTCH1 NPPB NPR1 NR2E1 NTRK1 PDCD10 PDCD6 PDCL3 PDE3B PDGFA PDGFB PDGFD PF4 PGF PIK3R6 PLCG1 PLXND1 PML PPP1R15A PPP1R16B PRKCA PRKCB PRKD1 PRKD2 PROK1 PROK2 PTGER4 PTGIS PTGS2 PTK2B PTN PTPRM RAMP2 RAP1A RAPGEF2 RAPGEF3 RGCC RHOA RHOB RLN2 RNH1 ROCK1 ROCK2 RRAS RUNX1 SASH1 SEMA3E SEMA4A SEMA5A SERPINB7 SERPINE1 SERPINF1 SFRP1 SFRP2 SIRT1 SP100 SPARC SPHK1 SPINK5 SRPX2 STAB1 STARD13 STAT1 SULF1 SYNJ2BP TBXA2R TEK TGFBR2 THBS1 THBS2 THBS4 TIE1 TMEM100 TNFAIP3 TNFRSF12A TNFSF12 TNMD TSPAN12 TWIST1 UTS2 UTS2R VASH1 VASH2 VEGFA VEGFB VEGFC WARS WNT4 WNT5A WT1 XDH ZC3H12A
MODULE_20	Up	0.107615	0.368462	Up	0.183944	0.539994	Up	0.00010957	0.00294165	51	ADAM15 ADCYAP1 AGPAT1 AIP AQP7 ARHGEF2 AVPR1B BNIP1 CCL2 CD34 CD8B CDH15 CDSN CEACAM4 CFB CHRND CREB3 CSNK2A2 CSTF3 CTAG1B DAPK1 DPF2 DRG2 EBI3 EFNA3 FBXO46 FES FEV GABRA1 GBF1 GCM1 GH2 HLA-DOB HSD17B3 HYAL2 IGHMBP2 IKBKE IRF5 ITIH4 KCNJ4 KRT35 KRT6A LGALS9 LIF LRRC23 MADD MAMLD1 MMP11 MPP2 MVK MYBPC2 NELL2 NFIC PALM PAX8 PBX1 PCDHGC3 PDE4A PGC PIK3R3 PLCG1 PLK1 PSD PTPRN PTPRU PXN RABGGTA RING1 SCN1B SIGMAR1 SIRPB1 SLC14A2 SLC18A1 SLC30A3 ST14 STIM1 TEF TIMP3 TMEM94 TNFRSF14 USP11 VPS72 WAS
MODULE_113	Down	0.107696	0.368598	Down	0.728807	0.91701	Down	0.813729	0.928004	27	ABO ALAD ALDH6A1 AMELY AMPD1 ANGPT1 APLP1 AR ASGR2 ATF6B ATP1B2 ATP2B2 CADPS CBLN1 CBS CEACAM7 CENPE CHN2 CHRNA4 CLCN4 CRABP1 CRMP1 CTF1 CYP2C9 CYP3A7 DLG4 DMD DNASE1L3 DPP6 DRD4 EFNB3 ELL ENPEP ETV3 FGFR3 FHL3 FLT1 FLT4 GAD1 GAP43 GCG GHR GLP1R GMPR GP5 GPA33 GPLD1 GPM6A HAS2 HNF4A HOXB3 HRG HRH1 HSD17B2 IL3 ITGA3 KCNB1 KCNN3 KIR2DL3 KRT76 KRT86 LEPR MAG MAOA MAP2 MMP8 MYB MYF6 NAP1L3 NOVA1 NR1D1 NR1I3 OMG OPCML PAH PCK1 PDCD2 PIK3CD PLA2G2A PRKCA PROZ PTPRO RASL10A RGR RGS7 RREB1 RRH SERPINA6 SERPINB3 SLC6A4 SMCP SPTB ST6GALNAC2 TACR3 TBR1 TBX2 THRB TIAM1 UMOD WNT2 WNT5A ZIC1 ZKSCAN7
GO_CARBOHYDRATE_METABOLIC_PROCESS	Down	0.107696	0.368598	Down	0.25688	0.623336	Down	0.27663	0.571894	419	A4GALT A4GNT ABHD10 ABO ADAMTS13 ADAMTS5 ADAMTS7 ADAMTSL1 ADAMTSL4 ADIPOQ ADPGK ADRB3 AGL AIMP1 AKR1A1 AKR1B1 AKR7A2 AKT1 AKT2 ALDH1A1 ALDH1B1 ALDH2 ALDH5A1 ALDOA ALDOB ALDOC ALG1 ALG10 ALG10B ALG11 ALG12 ALG1L ALG1L2 ALG2 ALG3 ALG5 ALG6 ALG8 ALG9 AMDHD2 AMY1A AMY1B AMY1C AMY2A AMY2B ANGPTL3 APOD ARF4 ART1 ART3 ART4 ART5 ATF3 ATF4 B3GALNT1 B3GALNT2 B3GALT1 B3GALT2 B3GALT4 B3GALT5 B3GALT6 B3GAT1 B3GAT2 B3GAT3 B3GLCT B3GNT2 B3GNT3 B3GNT4 B3GNT5 B3GNT6 B3GNT7 B3GNT8 B3GNT9 B4GALNT1 B4GALNT2 B4GALT1 B4GALT2 B4GALT3 B4GALT4 B4GALT5 B4GALT6 B4GALT7 B4GAT1 BAD BPGM BRAT1 BRS3 C1GALT1 C1GALT1C1 C20orf173 CACNA1A CALM1 CALM2 CALM3 CCDC126 CFP CHI3L1 CHIA CHID1 CHIT1 CHST1 CHST10 CHST11 CHST12 CHST13 CHST14 CHST15 CHST2 CHST3 CHST4 CHST5 CHST6 CHST7 CHST8 CHST9 CLN5 CNOT7 COG3 COG6 COG7 COQ2 COQ3 CPS1 CPT1A CREM CRTC2 CRY1 CRYL1 CS CSGALNACT1 CSGALNACT2 CTBS CYB5A CYB5R3 DAD1 DAG1 DCXR DDOST DERA DERL3 DGAT2 DHDDS DHDH DHTKD1 DLAT DOLPP1 DPAGT1 DPM1 DPM2 DPM3 DPY19L1 DPY19L2 DPY19L2P2 DPY19L3 DPY19L4 EDEM1 EDEM2 EDEM3 ENO1 ENO2 ENO3 ENO4 ENTPD5 EOGT EPM2A EXT1 EXT2 EXTL1 FABP5 FBP1 FBP2 FGGY FKRP FKTN FPGT FUCA1 FUCA2 FUOM FUT1 FUT10 FUT11 FUT2 FUT4 FUT7 FUT8 FUT9 G6PC G6PC2 G6PC3 G6PD GAA GAL3ST1 GAL3ST3 GAL3ST4 GALC GALE GALK1 GALK2 GALM GALNT1 GALNT10 GALNT11 GALNT12 GALNT13 GALNT14 GALNT15 GALNT16 GALNT17 GALNT18 GALNT2 GALNT3 GALNT4 GALNT5 GALNT6 GALNT7 GALNT8 GALNT9 GALNTL5 GALNTL6 GALT GANAB GANC GAPDH GAPDHS GBA GBE1 GBGT1 GCK GCKR GCLC GCNT1 GCNT2 GCNT3 GCNT4 GCNT7 GDPGP1 GFPT1 GFPT2 GGTA1P GHRL GK GK2 GK5 GLA GLB1 GLB1L GLB1L2 GLB1L3 GLO1 GLT6D1 GLT8D1 GLT8D2 GLYCTK GM2A GNE GNMT GNPDA1 GNPDA2 GNPTAB GNPTG GOLGA2 GORASP1 GOT1 GOT2 GPD1 GPD1L GPD2 GPI GSK3A GSK3B GSTO1 GSTO2 GUSB GXYLT1 GXYLT2 GYG1 GYS1 GYS2 H6PD HAGH HAS1 HAS2 HAS3 HECTD4 HEXA HEXB HEXD HHIP HHIPL1 HHIPL2 HK1 HK2 HK3 HKDC1 HPSE HPSE2 HYAL1 HYAL2 HYAL3 HYAL4 IDH1 IDH2 IDH3A IDH3G IDNK IDUA IGF2 IGFBP5 IL6ST IMPA1 IMPA2 IMPAD1 INPP1 INPP5E INPP5K INPPL1 INS INSR IPPK IRS2 ISPD ISYNA1 ITPKA KCNE1 KCNJ11 KHK KL KLB LALBA LARGE1 LARGE2 LCT LCTL LDHA LDHAL6A LDHAL6B LDHB LDHC LEP LMAN1 LMF1 LRP2 LRP5 MAGT1 MAN1A1 MAN1A2 MAN1B1 MAN1C1 MAN2A1 MAN2A2 MAN2B1 MAN2B2 MAN2C1 MANBA MAPK14 MCFD2 MDH1 MDH1B MDH2 ME1 MECP2 MGAM MGAT1 MGAT2 MGAT3 MGAT4A MGAT4B MGAT4C MGAT4D MGAT5 MGAT5B MIOX MLEC MOGAT1 MOGAT2 MOGS MPDU1 MPI MTMR2 MTMR7 MUC1 MUC12 MUC13 MUC15 MUC16 MUC17 MUC19 MUC2 MUC20 MUC21 MUC3A MUC4 MUC5AC MUC5B MUC6 MYORG NAGA NAGK NAGPA NANP NANS NDST1 NEU1 NEU2 NEU3 NEU4 NHLRC1 NISCH NPC1 NPL NPY1R NR1D1 NUDT14 NUDT5 NUS1 OAS1 OAS2 OGDH OGDHL OGT OMA1 ONECUT1 OSTC OTOG OTOGL OVGP1 PARG PARP1 PARP10 PARP16 PARP2 PARP3 PARP4 PC PCDH12 PCK1 PCK2 PDHA1 PDHA2 PDHB PDK1 PDK2 PDK3 PDK4 PDX1 PER2 PFKFB1 PFKFB2 PFKFB3 PFKFB4 PFKL PFKM PFKP PGAM1 PGAM2 PGAM4 PGD PGGHG PGK1 PGK2 PGLS PGM1 PGM2 PGM2L1 PGM3 PGM5 PGP PHKA1 PHKA2 PHKB PHKG1 PHKG2 PIGB PIGQ PIGV PIGZ PIK3CA PKLR PKM PMM1 PMM2 POFUT1 POFUT2 POGLUT1 POMGNT1 POMGNT2 POMK POMT1 POMT2 PPARD PPARGC1A PPIP5K1 PPIP5K2 PPP1CA PPP1CB PPP1CC PPP1R1A PPP1R2 PPP1R2B PPP1R2P1 PPP1R3A PPP1R3B PPP1R3C PPP1R3D PPP1R3E PRKAA1 PRKAG2 PRKAG3 PRKCSH PSEN1 PTEN PYGB PYGL PYGM RBKS RBP4 RGN RPE RPEL1 RPN1 RPN2 RPS27A RXYLT1 SDF2 SDF2L1 SDS SERP1 SERP2 SERPINA12 SHPK SI SIAE SIRT1 SIRT2 SIRT3 SIRT4 SIRT5 SIRT6 SLC23A1 SLC23A2 SLC25A1 SLC25A10 SLC25A11 SLC25A12 SLC25A13 SLC2A1 SLC2A2 SLC2A3 SLC2A4 SLC2A5 SLC2A8 SLC35A1 SLC35A2 SLC35C1 SLC35C2 SLC37A4 SLC3A1 SLC3A2 SLC5A2 SLC5A3 SORD SPAM1 SPON1 SRD5A3 ST3GAL1 ST3GAL2 ST3GAL3 ST3GAL4 ST3GAL5 ST3GAL6 ST6GAL1 ST6GAL2 ST6GALNAC1 ST6GALNAC2 ST6GALNAC3 ST6GALNAC4 ST6GALNAC5 ST6GALNAC6 ST8SIA1 ST8SIA2 ST8SIA3 ST8SIA4 ST8SIA5 ST8SIA6 STBD1 STK40 STT3A STT3B SYNJ1 SYVN1 TALDO1 TET1 TET2 TET3 TFAP2B TFF1 THBS1 TIPARP TKFC TKT TKTL1 TMEM115 TMEM165 TNF TNKS TNKS2 TPI1 TRAK1 TRAK2 TREH TUSC3 UBA52 UBB UBC UBE2G2 UBE2J1 UEVLD UGDH UGGT1 UGGT2 UGP2 UGT1A1 UGT1A10 UGT1A3 UGT1A4 UGT1A5 UGT1A6 UGT1A7 UGT1A8 UGT1A9 UGT2A1 UGT2A3 UGT2B10 UGT2B11 UGT2B15 UGT2B17 UGT2B28 UGT2B4 UGT2B7 UGT3A1 UGT3A2 UGT8 USF1 USF3 VCP VEGFB WDTC1 XYLB YDJC
GO_EMBRYONIC_PLACENTA_MORPHOGENESIS	Up	0.107743	0.368633	Up	0.346332	0.7063	Up	0.0262019	0.151607	13	ADM CDKN1C CYR61 DNAJB6 ESX1 FGFR2 FZD5 GCM1 GJB5 GRB2 GRHL2 IL10 LEF1 NCOA1 RSPO3 SETD2 SOCS3 SPINT1 ST14 TRIM28 WNT7B ZFP36L1
GSE17721_CTRL_VS_CPG_2H_BMDC_UP	Down	0.107748	0.368633	Down	0.0271887	0.180371	Down	0.142862	0.403893	170	ABCD1 ABCD2 ACO1 ACOT8 ADD1 AGBL5 AKAP8 ANKRD10 ANKRD28 ANP32B ARID1A ATM ATP5PF AVP BCAP29 BDH1 BTBD1 C14orf119 C15orf40 C1orf174 C6orf136 C7orf43 CACYBP CAMK2G CASP6 CCDC127 CCR2 CCR6 CCT5 CD79B CDIPT CDK20 CERS5 CLPTM1L CNN3 CNOT6L CNOT9 COL17A1 COMT CPA5 CPLX4 CSNK1D CTNNA1 DCTN4 DFFB DHX36 DLG1 DNAJC9 DRAM2 EDEM3 EEF1B2 ELAC1 ELP2 ELP3 EMID1 ENPP3 EPAS1 ERCC6L ERCC8 EXT2 FAM53A FBXO8 FKBP1B FKBP4 FLT3LG FOPNL FRMD8 GBP7 HCFC1 HEBP1 HHEX HIST2H2BF HLX HMBS HMCES HMGCL HPCAL1 HPF1 HSCB HSPBP1 IL6R ITFG1 KANSL2 KAT7 KCNN4 KCTD11 KLF10 KLHL9 KRI1 KTI12 LCLAT1 LEPROT LMNB2 LUC7L3 MARC2 MCM7 MED22 MGAT2 MGST2 MINDY1 MLYCD MOBP MPHOSPH9 MPP1 MRPL28 MSN MTFMT NAA35 NAGK NANP NCOR1 NDUFB11 NDUFC2 NRIP1 NSMCE4A NSUN4 NUP35 OSBP OSBPL11 PAG1 PANX1 PCDH18 PCNX3 PCYOX1 PEMT PEPD PEX11B PHF5A PIAS3 PISD PLEKHA1 PNPLA6 POC5 PPIL4 PPP2R5A PRKCD RALBP1 RBFOX3 RBM5 RDH13 RERG RETREG2 RGS19 RNASE4 RNF187 RRP36 SAP30L SART3 SCEL SDHAF2 SFTPC SH3BP5L SHMT2 SIPA1 SIX4 SKI SLC22A3 SLC25A4 SLC25A45 SLC39A3 SLC4A1AP SLF2 SMARCD2 SMC2 SNAPC2 SOBP SRCAP STARD3NL SVIL TADA1 TAF5L TBCE TBL2 TF THRB TMEM14C TMEM191C TMEM192 TMEM206 TMEM30A TMEM51 TOMM20 TOPBP1 TRIM11 TRIM3 TSR1 TTC4 TUBGCP3 TUBGCP5 UBXN1 UMOD VPS37A WDR33 YAE1 YEATS4 ZFP91 ZIC1 ZKSCAN3 ZNF280C
MODULE_103	Down	0.107806	0.368759	Down	0.82771	0.95665	Up	0.0395208	0.195087	12	COX4I1 COX5A COX5B COX6A1 COX6B1 COX6C COX7A1 COX7A2 COX7B COX7C COX8A SURF1
GO_GLYCOLIPID_CATABOLIC_PROCESS	Down	0.107888	0.368968	Down	0.0162141	0.127996	Down	0.112113	0.352516	9	GALC GBA GBA2 GLA GM2A HEXB NAGA NEU1 NEU2 NEU3 NEU4 PNLIPRP2
GSE29615_CTRL_VS_LAIV_FLU_VACCINE_PBMC_DN	Up	0.107912	0.368981	Up	0.024131	0.166561	Up	0.388975	0.679271	67	ADAM30 ALDH8A1 AMT ANGPTL1 AQR ART1 ATP8A2 BBS2 BCAM BIRC6 BRINP1 CACNA1G CACTIN CALY CAPN10 CCDC173 CCDC84 CHCHD4 CIP2A CLEC3B CLEC4F CLIP4 CNTNAP4 CRHR2 CST9L CUL5 DAB2IP DARS2 DDX17 DDX53 DGCR2 DHX32 DKK4 DNAAF2 DOCK10 EREG FAM189A1 FAM71D FBXO41 FGF1 FOXJ3 FTO GATA5 GCFC2 GGACT GLDC GMEB1 GOT1L1 GTF2E1 H2BFM HECTD1 HIST1H1D HIST1H2BG HMGB4 HPRT1 IBTK IFT27 IGFBP1 IL22 IMPAD1 INHA IPO9 IQSEC2 IRGM ISX KCNG2 KDM4B KIAA1211L KLHDC7A KRTAP4-8 KRTAP8-1 LAMA4 LCN12 LCTL LEP LHX6 LRFN1 MEP1B MGAT2 MIPOL1 MMP20 MON2 MRPL1 N4BP2L2 NACAD NECAP2 NR5A2 OXCT1 P2RX6 PLAC8 PLEKHG6 PON2 PRDX1 PREPL PROCA1 PTCD2 PTPN22 RAG1 RANBP3L RARB RBP3 RNF152 RTBDN RTCA RTP1 S100B SAMD13 SAMD15 SDCCAG8 SEMA4C SGMS1 SLAMF9 SLC11A2 SLC2A4 SLC4A8 SLCO1A2 SLFN13 SMIM31 SNW1 SPCS3 STYX SUN1 TARS TIGIT TMEM173 TMEM72 TMOD2 TNF TOM1L1 TPD52L3 TREM2 TRIM2 TRPM4 TRUB2 TSACC TSHZ1 TTC21A TXNDC16 UBQLNL VIT VSTM4 WNT2B ZNF197 ZNF268 ZNF770 ZNHIT2
MORF_CCNI	Up	0.107969	0.369034	Up	0.773399	0.934972	Up	0.0804981	0.29454	87	ACP1 ANAPC5 ANP32B ARPC3 ATF4 ATP5F1A BAZ2A BRD2 BTF3 CBX3 CCNI CHD4 DAZAP2 DDOST DDX49 DPF2 EEF1G EEF2 EIF3D EIF3E EIF3F EIF3H EIF4A1 EIF4A2 EIF4B EIF4G2 ERP29 FAM168B FAU GABARAP GNAS GNB1 GNB2 H2AFY HDAC1 HDGF HINT1 HNRNPA1 HNRNPC HNRNPD HNRNPK HNRNPUL1 JTB KHDRBS1 LSM14A MRPL9 NACA NAP1L1 NONO NPM1 PCBP2 PRPF8 PTP4A2 RAB8A RACK1 RHOA RNPS1 RPL10A RPL14 RPL18 RPL21 RPL22 RPL24 RPL30 RPL5 RPL7 RPLP2 RPS12 RPS27A RPS6 RSL1D1 SF3A1 SLC25A3 SNX3 SRP14 SRRM1 SRSF2 SRSF9 SUMO2 TAX1BP1 TMEM123 TROVE2 U2AF1 UCP2 USP22 WDR1 YBX1 YWHAZ
MORF_RAF1	Up	0.108001	0.369034	Up	0.295693	0.662045	Up	0.449746	0.723328	108	ABR AP3S1 ARFGAP2 ATG12 ATP6V1F ATXN2L BRD3 CANX CAPZA1 CAPZB CLTC CNBP CNOT2 COX7A2L COX8A CS CSNK1D CSNK1G2 CTDNEP1 CUX1 DDB1 DDX39A DEK DENND4A DHX38 DNAJC8 DNPEP DRG1 EIF4H ETF1 FAM168B FBXW11 FOXJ3 GMFB GPAA1 HADHB HNRNPA2B1 HNRNPAB HNRNPC HNRNPH2 HNRNPK HTATSF1 IDH3B IK ILF2 IST1 JTB KBTBD2 KDM3B KHDRBS1 METAP1 MFN2 MKRN1 MORC3 MRPL28 MRPL9 NACA NAP1L4 NELFB NFATC2IP NONO NUP188 NUP62 OTUB1 OXA1L PABPN1 PDAP1 PLIN3 POLE3 POLR2A POLR2C PPP2CA PPP2R5E PRKAG1 PRKCSH PRPF8 PWP1 RAB1A RAC1 RAF1 RNF4 RPRD2 SEC61B SEC63 SFSWAP SLC25A36 SMNDC1 SNRNP200 SRRM1 SRRT STK19 SUMO1 SUMO2 SYNCRIP TAF9 TERF2IP TIAL1 TOR1AIP1 TPR TUG1 UBE2D3 UBE2I UBN1 XPC XPO6 YWHAQ YWHAZ ZC3H15 ZNF410 ZZZ3
GSE22886_TH1_VS_TH2_12H_ACT_UP	Up	0.108002	0.369034	Up	0.0464205	0.250693	Up	0.0711349	0.274075	130	ACACA ACADSB ACO2 AKT1 ANK3 ANKMY1 ANXA5 AP1M2 APPL1 ARHGEF2 ART4 ASRGL1 ASXL2 ATP6V1B2 ATP8A2 AZGP1 B3GALNT1 BACH2 BBS9 BCR BICD2 BMP3 BTBD7 C11orf80 C1orf216 C2CD2 C8A CAMTA1 CCDC40 CCDC88C CD226 CDC25B CDR2 CHIA CLDN8 CNGA1 CNKSR1 COL6A3 COQ6 CTDSPL CTSH CYFIP2 DBN1 DCP1A DIXDC1 DMRT1 DNAJC6 DPT DPYSL2 DUSP1 ELOVL1 ELOVL6 EPB41L4B EPHX1 ESRRA EXOSC7 FAM57A FBXO31 FGGY FHOD1 FLOT1 FUT8 GGNBP2 GLB1L2 GOLM1 GPATCH3 GPR143 GPR25 GPR63 GPRC5C GSAP GSTT4 HIST1H2BH HIST1H2BJ HLA-DOB HRAS IER3 IL12RB2 INTS11 IP6K2 JUN KCNC3 KIF21B KLHDC10 KPNA1 KRT75 L1TD1 LAIR1 LEPROT LPAR4 LSAMP LY6E LY6G6C MAGEB4 MAGEH1 MAPK12 MASP2 MDM1 MEST MID1IP1 MPZ MVB12B NBEA NBL1 NCLN NFX1 NKAPD1 NMU NOD1 NPDC1 NPTX1 NR4A3 NRF1 NTRK1 NUMB OLFML1 OTUB2 PAM PAPSS2 PCK1 PDGFRB PEA15 PELP1 PIN1 PIP5K1C PLSCR1 PLXNB2 PMPCA PNMA1 PNO1 POFUT2 PQBP1 PRSS23 PSME4 PTCD1 PTEN PTPN3 RAB33B RAB3GAP1 RBM15B RCAN1 RDX REG1B RIOX2 RIPOR2 RPAP1 RPL12 RPL24 RPS6KA1 SCN11A SERPINE2 SHTN1 SLA SLC2A9 SLC43A1 SMAD7 SNX24 SPRED2 SRD5A3 SSBP3 ST8SIA3 STX18 STXBP1 TBCCD1 TBKBP1 TBX21 TFR2 TGIF1 THEM6 TMEM131 TMEM184B TMEM35A TMPRSS11E TNNI3K TRAF3 TRIM26 TRIP6 TRPM3 TRPM4 TRPS1 TST TUFT1 TUT1 TWIST1 UCHL1 URGCP VSTM4 WASL WDCP XYLT1 ZBTB20 ZBTB32 ZEB2 ZFP36L1
REACTOME_NUCLEOTIDE_LIKE_PURINERGIC_RECEPTORS	Up	0.108024	0.369034	Up	0.239337	0.604935	Up	0.153522	0.419906	10	ADORA1 ADORA2A ADORA2B ADORA3 GPR17 LPAR4 LPAR6 P2RY1 P2RY10 P2RY12 P2RY13 P2RY14 P2RY2 P2RY4 P2RY6
KIM_LRRC3B_TARGETS	Up	0.108044	0.369034	Up	0.501991	0.809279	Up	0.444188	0.719275	17	B2M C9 CCL5 CD59 CD74 CXCL1 CXCL9 EEF1A1 EIF3E FTH1 GM2A HLA-A HLA-B HLA-C HLA-DQB1 HLA-DRB1 HLA-E IFI16 IFI27 IFI44 IFIT1 IFITM2 ISG15 LYZ OAS2 PSME2 SERPINA1 TAP1 TAPBP
BACH2_01	Up	0.108052	0.369034	Up	0.382868	0.73536	Up	0.0409096	0.199665	161	ABCD1 ABCF3 ABI3 ACADVL ACPP ADGRG1 ADRA1A AKAP1 AKT3 ALDOA APOBEC1 ARIH1 ASS1 ATF4 BACH1 BAZ2A BCL9L BDKRB1 BICDL1 BLMH BMP2 BRD2 BTBD11 CA7 CA9 CAB39 CALB2 CAMKK1 CAPN12 CAPN6 CAPNS1 CCL27 CDH23 CDK6 CDKN1A CHST1 CHST4 CIDEC CLDN16 CLIC1 CLRN1 CMAS COL27A1 COL5A3 COL7A1 COQ8B CPA6 CRYBA2 CSF3 CSMD3 CSRNP1 CTNNAL1 DCLK1 DDIT3 DDX17 DENND1B DHRS3 DIRAS1 DLG4 DMD DNAJC5B DSC2 DTX2 DUSP14 DYNC1H1 DYSF EDEM1 EEF1A1 EFNA1 EIF3J EIF4E EIF4G1 ELL ELMSAN1 EML3 EN1 ENO1 ENO2 EPHB2 F2RL2 FADS3 FAM180A FBXO24 FGF11 FOXA1 GABARAPL1 GADD45A GADD45B GAPDH GDNF GFAP GFI1 GKN1 GNGT2 GPAT3 GPR3 GPX1 GRIA1 HBEGF HDAC3 HIVEP3 HOXB6 HS3ST2 HS3ST3B1 HSPB8 ICK IL11 ITGB4 ITPKC KBTBD8 KCNA2 KDM3A KIAA1211L KRT16 LAMA3 LAMC2 LDB3 LEXM LMNA LPCAT3 LPP LRCH4 LRRC15 LRRC8E LRRN3 LUC7L LY6G6C MAMDC2 MAP3K6 MAPRE3 MEPCE MKRN4P MMP1 MMP19 MMP7 MMP9 MNT MPV17 MYB MYH14 NCDN NCS1 NDEL1 NDRG2 NLK NOL10 NR0B2 NR1D1 NR4A1 NTN4 NUAK1 NUP155 OR2F1 P2RX6 PACSIN3 PADI3 PADI4 PCDH17 PCSK1 PEA15 PHLDA2 PIM1 PKN3 PLEC PLEKHH3 POLR3E PPP1R9B PPP2CA PRDM1 PRKAR2A PROK2 PRSS36 PRX PSMD11 PSMD4 PSME4 PTPRN PVALB RAB30 RAB34 RAB3D RASD1 RELL2 REXO2 RGS2 RHOC RIMS1 RIN1 RIT1 RNF10 RNF144B RNF182 RNF34 ROM1 RPL23A RPLP0 RPS20 RTL9 RTN4 RUNDC3A S100A2 S1PR2 SAMD12 SCOC SCRN1 SEC24D SERTAD1 SFN SFTPC SGIP1 SGK1 SHC3 SLC16A6 SLC26A1 SLC26A9 SLC39A13 SLC41A1 SLC4A11 SLC6A5 SLC9A8 SMARCD1 SMS SNCB SPATS2 SPTA1 STAT5B STMN2 STRADB SYNPO SYP SYT2 TAF15 TAGLN2 TENT5B TFE3 TIAL1 TINAGL1 TNFRSF12A TNKS2 TNRC6A TNXB TRAK2 TRIB1 TRIM9 TRPV3 TUBA1C TUBB4A TXLNG UBALD1 UBE2E3 UBQLN1 UCN2 USP14 USP3 VASP VDR XPOT YPEL5 ZBTB43 ZCWPW1 ZNF23 ZNF827
GSE31082_DP_VS_CD8_SP_THYMOCYTE_DN	Up	0.108165	0.369296	Up	0.31074	0.676116	Up	0.0352329	0.18144	159	AATF ABHD11 ACSL1 ADAD2 ADAR AFG3L2 AGMAT AGRN ALDH18A1 ANAPC11 AP1AR AP1G2 AP1M2 APEX1 AQR ARHGEF3 ARMCX2 ARPC5L ASPH ATM AXL BATF BHLHA15 BMP4 C12orf66 C19orf24 CA12 CAD CARNMT1 CCT4 CD86 CENPX CEPT1 CLIP1 CPM CRHR1 CRIM1 CRIP1 CYP4V2 DAPL1 DENND1C DENND2D DNAH11 DOCK10 DUSP2 EEF1A2 EEF1D EFEMP2 EHD3 EIF5B ELP3 EMC2 EMILIN3 ENG ENO1 ENOPH1 ERAP1 F2R FAM173B FBXL6 FBXL8 FLNB FOXP2 FRRS1 G6PC3 GALNT10 GALNT12 GATAD2A GID8 GIMAP8 GLUD1 GPR155 GPR83 GRK6 GRWD1 H2AFJ HCN3 HECA HECTD2 HERC6 HIVEP3 HLA-DMA ICOSLG IFI27 IKZF2 IKZF4 ING5 INPP5B IRAK1 IRF4 ITPK1 KCNAB2 KCNG2 KIF12 LAD1 LPCAT1 LSM7 LY75 LYVE1 MFNG MIF MRM1 MRRF MSN MYH9 MYO1G NAA25 NEDD9 NFE2L1 NOTCH2 NR4A3 NSF NT5C3A NT5DC3 NTRK2 OAS2 ODC1 ORAI3 PABPC4 PANX1 PARP3 PDRG1 PHYHD1 PLEKHA2 POGLUT1 PPA1 PRKCQ PRMT2 PTCD2 PTK2B PTPN18 RARS RBM43 RCC1L RECK RGS10 RNF114 RP1 RPL22L1 RPL30 RPL35 RPL37 RPS21 RRP12 RRP1B RRP7A RTBDN RTN4RL1 SCAMP3 SCLY SEC24A SELENOW SEMA4F SETD6 SH3BGRL3 SH3BP5 SLC12A7 SLC26A11 SLC26A6 SNAPC1 SORL1 SOX5 SPATA5 SPTBN1 SRGN SRPK1 SSH1 STAT4 TDRD7 TDRP TFE3 TGFBR3 THAP12 TIMM8A TMA16 TMCO4 TMEM106A TMEM121B TMEM165 TRAF1 TRIM14 TRMT61A TSPYL2 TXNRD2 UBQLNL UBXN11 UMPS UNC13D UNC5A WARS WDR3 WDR75 XXYLT1 XYLT2 YAF2 ZDHHC11 ZFP1 ZHX2
GO_GLYCOSAMINOGLYCAN_BINDING	Up	0.108171	0.369296	Up	0.216232	0.578577	Up	0.00132935	0.0196753	74	AAMP ABI3BP ACAN ADAMTS1 ADAMTS15 ADAMTS3 ADAMTS5 ADAMTS8 ADAMTSL5 AGRN ANG ANGPTL3 AOC1 APLP1 APLP2 APOA5 APOB APOE APOH APP BCAN BGN BMP4 BMP7 BSPH1 C1QBP C6orf15 CCDC80 CCL15 CCL2 CCL23 CCL5 CCL7 CCL8 CD44 CEL CEMIP CFH CHODL CHRD CLEC3B COL13A1 COL25A1 COL5A1 COL5A3 COMP CRISPLD2 CTGF CTSG CXCL10 CXCL11 CXCL13 CXCL6 CYR61 DCN DPYSL3 ECM2 EGFLAM ELANE ENG EPYC F11 FBLN7 FGF1 FGF10 FGF12 FGF14 FGF2 FGF4 FGF7 FGF9 FGFBP1 FGFBP3 FGFR1 FGFR2 FGFR4 FGFRL1 FMOD FN1 FSTL1 GPNMB GREM2 HABP2 HAPLN1 HAPLN2 HAPLN3 HAPLN4 HBEGF HDGF HMMR HRG HSD17B12 HYAL2 IGHM IMPG2 JCHAIN KNG1 LAMC2 LAYN LIPC LIPG LIPH LIPI LPA LPL LRPAP1 LTBP2 LTBP4 LTF LXN LYVE1 MDK MMP7 MPIG6B MPO MSTN NAV2 NCAN NDNF NELL2 NLRP3 NOD1 NOD2 NOV NRP1 NRP2 OGN PAFAH1B1 PCOLCE PCOLCE2 PCSK6 PDCD5 PF4 PF4V1 PGF PGLYRP1 PGLYRP2 PGLYRP3 PGLYRP4 PLA2G2D PLA2G5 PODXL2 POSTN PRELP PRG2 PTCH1 PTN PTPRF REG4 RPL22 RPL29 RSPO1 RSPO2 RSPO3 RSPO4 SAA1 SELL SELP SEMA5A SERPINA10 SERPINA5 SERPINC1 SERPIND1 SERPINE2 SFRP1 SHH SLIT1 SLIT2 SLIT3 SMOC2 SOD3 SOST SPOCK2 SPOCK3 STAB1 STAB2 SUSD5 TENM1 TGFBR2 TGFBR3 THBS1 THBS2 THBS3 THBS4 TLR2 TMEM184A TNFAIP6 TNXB TPBGL TREM2 VCAN VEGFA VEGFB VIT VTN WISP1 WISP2 WISP3 ZNF146 ZNF207
GSE3982_DC_VS_CENT_MEMORY_CD4_TCELL_UP	Up	0.108207	0.369347	Up	0.121271	0.433013	Up	0.0846392	0.302315	162	ABCC3 ABCG2 ABHD6 ACO2 ACOT7 ACOX1 ADCK2 AGPAT4 AIMP2 ALDH1A1 ALOX15 ANPEP ANXA11 ARHGEF10L ARMCX1 ATP6V0B ATP6V0D1 ATP6V1D BASP1 BCKDK BLVRA BST1 BTK C5AR1 CAPG CARD9 CASP5 CCL17 CCNH CD33 CD36 CD83 CD9 CDA CDC42BPB CDCP1 CDKN1A CELSR1 CENPN CFD CHST11 CKAP4 COLEC12 CPD CPT2 CSF1 CTNNA1 CTSC CTSD CTSH CTSZ CTTN CXCR2 CYB5R1 CYBB DCSTAMP DDX31 DHCR24 DNPEP EMC8 ENC1 ERCC1 FABP5 FAM162A FARP1 FBP1 FCER1A FCGR2B FCGR2C FDX1 FEN1 FES FGR FHOD1 FLT1 FN1 FOSL1 FTH1 FUCA1 FXYD6 GGCT GPNMB GRN HADH HIST1H2AC HK3 HLA-DRA HSBP1 HSD11B1 HSD17B4 HSD3B1 IGSF6 IRF8 KCNJ1 KMO KYNU LAMP1 LGALS1 LILRA2 LPAR1 MAOA MAPK1 MATK MCUR1 MKLN1 MMP9 MRAS MRC2 MS4A6A MYOF NAA60 NACC2 NANS NDRG2 NFIL3 NFKBIE NPC1 NPL NR4A3 NSDHL NUMB ORC1 P4HA1 PCOLCE2 PDGFA PDGFC PECAM1 PEPD PFKP PIR PLA2G4C PLCG2 PLOD1 PLXNB2 PPARG PPP1R26 PRCP PRDX3 PRKAR2B PSMA2 PTGS1 PTRH2 PYGL RAB31 RAB38 RAB5IF RALB RAMP1 RASGRP3 RER1 REXO5 RIPK4 RUFY1 SDC2 SDC4 SEL1L SLAMF8 SLC15A3 SLC25A44 SLC2A8 SLC30A1 SLC31A2 SLC47A1 SLC48A1 SNX5 SORT1 SPARC SPRY2 STX3 STXBP1 SUOX SYT17 TACSTD2 TALDO1 TBC1D16 TBC1D2 TENT5A TFE3 TGFBI TLR7 TM6SF1 TMEM9B TNFRSF21 TOR3A TPP1 TXNRD1 UGP2 UTP6 VAC14 VCL VDR VPS41 WBP4 WDR12 WDYHV1 WNT5B
GSE2585_CD80_HIGH_VS_LOW_AIRE_KO_MTEC_DN	Down	0.108236	0.369376	Down	0.272482	0.641057	Down	0.516669	0.767882	107	AAR2 ACCSL ACIN1 ADGRA3 AJAP1 AK8 ALAS1 ALKBH8 ALOXE3 ALS2 ALX1 AMDHD2 ANXA13 APBA1 ARAP3 ARHGAP33 ARHGEF15 ARRDC5 ARSG ASPN AURKA BHMT BRCA1 BSND BTBD9 BUB1 C11orf88 C12orf50 C14orf93 C16orf45 C1QC C2orf80 C8orf74 CABP4 CALCB CALML4 CAMK1 CAMK2D CCDC51 CDH2 CDK14 CENPH CEP295 CES3 CHP2 CLEC6A CLSPN CMYA5 CNIH3 COL14A1 CORO7 CP CREB3L2 DAAM1 DNAAF1 DNAH17 E2F2 ECT2 EFCAB1 ENTHD1 EPS15L1 EXO1 F11R FABP4 FAM149A FAM151A FAM198B FAM47E FAM71A FBP1 FLNA FRS3 FUT4 GK GLB1L3 GNG11 GPC1 GPRC5B GRIK4 GUCA1A HMOX1 HSD3B2 HTRA4 IGSF9 IL7 IMPA2 IQCF5 ITGA1 KCNE5 KIF12 KLHDC1 KLHL23 KRT39 LCN9 LEFTY2 LMAN2 LPL LRAT LRRTM4 LYRM7 MAST3 MAST4 MERTK MMP17 MPDZ MYBL2 NCAPH NEK2 NEK6 NEMP1 NMNAT2 NOSTRIN NPHS2 NRAS NRF1 NUPL2 OPTC OR4E2 PAH PARS2 PBK PDGFRL PGGT1B PI4KB PLA2G4F PLEKHJ1 PPP1R17 PREP PRRT4 PRSS22 PRSS53 PSMA8 PTGER3 RAD51 RECQL4 RSPO4 RTF1 SCARB2 SCG2 SCN4B SEMA6D SEPT11 SERPINB7 SFRP4 SH3GL2 SLC22A23 SLC22A3 SLC25A31 SLC35E3 SLC35G6 SLC36A3 SLC40A1 SLC6A4 SLC8A1 SLCO6A1 SMTN SNAI3 SNED1 SNX24 SOX8 SPAG5 SPAG7 SPON1 SPRN SYT9 SYTL4 TAB1 TBATA TBC1D17 TBCEL TERF2 TIMELESS TK1 TKFC TMEM232 TMEM79 TNFSF4 TNR TOMM34 TONSL TOP2A TPX2 TRIM45 TRPM8 TSPAN1 TTC29 TTC36 UBTFL1 VCAM1 VWF WDR5B WDR63 WSB2 WSCD2 ZMIZ1 ZNF148 ZNF704 ZRANB3
GO_CELLULAR_RESPONSE_TO_LIGHT_STIMULUS	Up	0.108269	0.369418	Up	0.690127	0.90204	Up	0.291631	0.587367	59	ACTR5 AQP1 ATF4 ATR AURKB BAK1 BAX CASP9 CDC25A CDKN1A CERS1 CHEK1 CNGA1 CNGB1 CREBBP CRIP1 CRY1 CRY2 CUL4B DDB1 DDB2 EIF2AK4 EIF2S1 EP300 ERCC4 FBXW7 GNAT1 GNB1 GNGT1 GRK1 HIF1A HIST3H2A HYAL1 HYAL2 HYAL3 IMPACT INO80 KDM1A MAPK9 MC1R MDM2 MFAP4 MME MYC N4BP1 NEDD4 NFATC4 NOC2L OPN1LW OPN1MW OPN1MW2 OPN1SW OPN3 OPN4 OPN5 PBK PCNA PDE6A PDE6B PDE6G PIK3R1 POLD1 POLH PPID PPP1R15A PTGS2 PTN PTPRK RDH11 RHBDD1 RHNO1 RHO RRH RS1 RUVBL2 SAG SIRT1 STK11 TMEM161A TP53 TP53INP1 TP63 TP73 TRIAP1 TRPM1 USP28 USP47 XPA XPC YY1 ZBTB1
GO_NEGATIVE_REGULATION_OF_SIGNAL_TRANSDUCTION_BY_P53_CLASS_MEDIATOR	Up	0.108322	0.369526	Up	0.123325	0.436743	Up	0.38624	0.677174	19	BCL2L12 BDKRB2 CD44 CD74 DYRK1A ELL3 ING2 KDM1A MDM2 MIF MUC1 PRKN PSMD10 PTTG1IP RFFL RNF34 RRM2B RRN3 SENP2 SIRT1 SNAI1 SNAI2 TAF9 TAF9B TRIAP1 TWIST1 ZNF385A
ZF5_01	Up	0.108354	0.369564	Up	0.483957	0.800564	Up	0.0142725	0.102467	161	ABCC8 ADM ADO AEBP2 AJUBA ALX4 ANKRD13A APBB1 APH1A ARHGAP44 ARHGEF12 ARHGEF7 ARID4A ASIC1 ASPHD1 ATP10A ATP13A1 ATXN2L B4GALT2 BCL7A BCL7C BICDL1 BMI1 BNIP2 BRSK2 BTRC C11orf68 C17orf58 C19orf70 C1orf21 CA10 CACNA1A CALM1 CAP1 CCNE1 CDC42BPB CDK2AP1 CELF4 CMPK1 CORO1C CPSF7 CRY1 CTCF DCLK1 DDAH1 DDIT3 DDX23 DLST DNM2 DRAP1 DSCAML1 EFNB2 EIF3A EIF4A1 ELAVL1 ELAVL3 FAM13C FAM160A2 FKBP2 FLI1 FOSL1 FOXD3 FRAT1 FUT8 FXR2 GADD45B GFER GJB6 GNB1 GPRC5C GRIK3 GRIN2B HCN4 HEXIM2 HIF1A HIPK1 HNRNPUL1 HOMER3 HPCA HS2ST1 HS3ST3B1 HS6ST3 IGF2BP1 ILK IRX5 ITGA3 ITPKA JUNB KCNC1 KCND3 KCNH5 KCTD12 KCTD15 KDM2A KIF1B KIF2C KIRREL3 KLC2 KLF13 KPNB1 LAMP1 LBX1 LIMD2 LRFN5 LRP8 LRRC41 LSM4 LZTS2 MAF MAP3K3 MAX MAZ MEX3B MLLT6 MMP15 MPZL1 MSI1 MYCBP NCAPD3 NEURL1 NFATC1 NFATC4 NGFR NIN NKX2-8 NR2F2 NR4A1 NSF NTN1 NUTF2 NXPH4 PA2G4 PABPC4 PAK1 PCGF5 PCLAF PHC2 PHF12 PHF23 PHOX2A PIANP PICALM PLXNC1 POU3F1 POU4F1 PPIE PPM1D PPP1CC PRDM16 PRIMA1 PTBP1 RAB31 RAB35 RAPGEFL1 RASGEF1A RASGRF1 RBBP4 RBM26 RGS7 RHOG RLF RNF10 RNF125 RNF19B RPL41 RRAGC RRP8 SALL1 SCUBE2 SDHAF2 SEC14L1 SELENOF SEMA7A SENP1 SENP3 SEZ6 SEZ6L2 SHF SLC25A33 SLC35C1 SMARCD1 SMPD3 SMTNL2 SORCS3 SORL1 SPAG9 SPRED1 SPTSSA SSBP4 ST3GAL2 ST8SIA2 STARD13 STAT5B STMN1 SUMO2 SYT12 SYT7 TAL1 TBX2 TGIF1 TLE3 TLK2 TLX1 TM9SF3 TMEM132E TMOD2 TNPO2 TPM1 TPP2 TRIM8 TRPM7 UBALD2 UBE2N UBE4B UBTF UQCRH USP48 UTP18 VPS26A VPS26B WNT1 WNT11 XYLT2 YTHDF2 ZADH2 ZBTB7A ZBTB8OS ZC3H10 ZDHHC5 ZIC2 ZNF362 ZNF521 ZNRF1
GSE360_CTRL_VS_L_DONOVANI_MAC_DN	Up	0.108506	0.370014	Up	0.34885	0.708805	Up	0.882618	0.957024	153	ABCC3 ABHD5 ABL1 ACP1 ACSL4 ADAM8 ADCY6 ADD3 AMHR2 ANKRD46 APBB3 AR ARL4A ARR3 ATP1B3 ATP5PB AZIN1 BCL2L1 C1QL1 CAMSAP2 CAPZA1 CCNF CD27 CD40 CD46 CDH16 CDK2AP2 CHD9 CHUK CKAP4 CLDND1 CLINT1 CNBP COL4A5 CPNE1 CPQ CRYBA4 CSF2RB CTBS CTDSPL CTNNB1 DCHS1 DDC DDR1 DDX11 DENND3 DHX15 DHX29 DLEC1 DNAJB9 DOCK4 EAPP ECM2 EPB41L3 FAM102A FAM214B FAM98A FMR1 FOSL2 GGPS1 GPATCH8 GSAP GTF2H1 GTF3C1 HARS2 HDGF HNRNPA2B1 HNRNPH2 HSP90AB1 HTR6 IDS IFNGR1 IKZF1 IL10RB IL15RA IL17RA IL9R INPP5B IQSEC2 ITGB4 KCND3 KDELR1 KHDRBS3 KIFC3 KRT10 KRT2 KRT9 LAMB3 LDLR LEPROTL1 LETMD1 LIN37 LRIG2 LRRC8B LUZP1 MACF1 MAP3K5 MAPKAPK5 MAT2A MBOAT7 MDFIC MICAL3 MOAP1 MUC6 NCBP2 NDP NECAB3 NFATC2IP NFX1 NHLH1 NIPSNAP2 NXF1 ODC1 OSMR OTUD4 OXSR1 PARVA PBX2 PCSK5 PDHX PDLIM5 PDXDC1 PES1 PEX3 PF4 PGM1 PHF8 PHIP PIGA PIP5K1A PLP2 PLPBP PPP1R11 PRRC1 PSG11 PTAFR PTPN22 PTPRCAP PUM2 PXN PYGM RABGAP1L RAP1B REM1 RSBN1 S1PR1 SCN9A SERPINE2 SH3BGRL SH3BP5 SLA SLC30A1 SNAP23 SPINK4 SPINT2 SREBF1 SRRM1 SRSF9 STAG2 STT3A STXBP3 SULF1 SUMO3 SUSD5 TAB2 TDG TFAP4 TGOLN2 THBS2 THOC2 TNNC2 TNP1 TOMM34 TP53BP2 TRAF5 TRIB1 TRIM16 TRIM33 TRIM37 TTC3 TUBB4B TXN UBE2D2 UBE2V2 UBXN4 UCK2 UCP3 URB2 USP12 UTRN VEZF1 VPS35L WBP4 WSB2 ZBTB5 ZFR ZMYM2
SCIBETTA_KDM5B_TARGETS_UP	Up	0.108528	0.370015	Up	0.233963	0.599034	Up	0.00052248	0.00949021	20	BBS9 CD2BP2 CDIPT CLCF1 DDIT3 DNAL4 EHD1 GADD45A KLHDC10 MAPK8IP3 MIA3 MPC1 NDE1 OSER1 POLB RNASET2 RNF40 SAT1 SMOX
REACTOME_VITAMIN_B5_PANTOTHENATE_METABOLISM	Down	0.108597	0.370182	Down	0.260351	0.626976	Down	0.0961312	0.323688	11	AASDHPPT COASY FASN PANK1 PANK2 PANK3 PANK4 PPCDC PPCS SLC25A16 SLC5A6
GO_REGULATION_OF_WNT_SIGNALING_PATHWAY	Up	0.10865	0.37029	Up	0.238237	0.603878	Up	0.248679	0.541745	199	ABL1 AES AMER1 AMER2 AMER3 ANKRD10 ANKRD6 APC APC2 APCDD1 APOE ARNTL ASPM ATP6AP2 ATP6V0C ATP6V1C2 AXIN1 AXIN2 BAMBI BARX1 BICC1 BIRC8 BMP2 BTRC CAPRIN2 CAV1 CBY1 CCAR2 CCND1 CCNY CDC73 CDH2 CDK14 CER1 CHD8 CITED1 CMAHP COL1A1 CSNK1A1 CSNK1D CSNK1E CSNK2A1 CTDNEP1 CTHRC1 CTNNBIP1 CTNND1 CTNND2 CUL3 CXXC4 CYLD DAB2 DAB2IP DACT1 DACT2 DACT3 DAPK3 DCDC2 DDIT3 DEPDC1B DISC1 DIXDC1 DKK1 DKK2 DKK3 DKK4 DLX5 DRAXIN DVL1 DVL2 DVL3 EDA EGR1 EMD FGF10 FGF9 FGFR2 FOLR1 FOXL1 FOXO1 FOXO3 FRZB FUZ FZD1 FZD5 FZD6 G3BP1 GLI1 GLI3 GPC3 GPRC5B GRB10 GREM1 GSC GSK3A GSK3B HDAC1 HECW1 HHEX HIC1 HMGXB4 HNF1B IFT20 IFT80 IGFBP1 IGFBP2 IGFBP4 IGFBP6 ILK INVS ISL1 ITGA3 JUP KANK1 KLHL12 KREMEN1 KREMEN2 LATS1 LATS2 LEF1 LGR4 LGR5 LGR6 LIMD1 LRP1 LRP4 LRP5 LRP6 LRRK1 LRRK2 LZTS2 MACF1 MAD2L2 MAPK14 MBD2 MCC MDFI MDFIC MED12 MESP1 MKS1 MLLT3 NFATC1 NFATC4 NFKB1 NKD1 NKD2 NKX2-5 NLE1 NLK NOG NOTCH1 NOTUM NPHP3 NPHP4 NRARP NXN PFDN5 PIN1 PLPP3 POU5F1 PPM1A PPP1CA PPP2CA PPP2R1A PPP2R3A PRICKLE1 PRKN PSMA1 PSMA2 PSMA3 PSMA4 PSMA5 PSMA6 PSMA7 PSMA8 PSMB1 PSMB10 PSMB11 PSMB2 PSMB3 PSMB4 PSMB5 PSMB6 PSMB7 PSMB8 PSMB9 PSMC1 PSMC2 PSMC3 PSMC4 PSMC5 PSMC6 PSMD1 PSMD10 PSMD11 PSMD12 PSMD13 PSMD14 PSMD2 PSMD3 PSMD4 PSMD5 PSMD6 PSMD7 PSMD8 PSMD9 PSME1 PSME2 PSME3 PSME4 PSMF1 PTPRO RACK1 RAPGEF1 RBPJ RBX1 RGS19 RGS20 RNF146 RNF213 RNF220 RNF43 ROR2 RPS27A RSPO1 RSPO2 RSPO3 RSPO4 SALL1 SCYL2 SDHAF2 SENP2 SFRP1 SFRP2 SFRP4 SFRP5 SHH SIAH2 SIX3 SKI SMAD3 SMARCA4 SMURF2 SNAI2 SNX3 SOST SOSTDC1 SOX10 SOX17 SOX2 SOX4 SOX7 SOX9 SPIN1 SRC STK11 STK3 STK4 SULF1 SULF2 TAX1BP3 TBX18 TCF7L1 TCF7L2 TERT TIAM1 TLE1 TLE2 TLR2 TMEM131L TMEM198 TMEM237 TMEM64 TMEM88 TNKS TNKS2 TRABD2A TRABD2B TRPM4 TSC2 TSKU UBA52 UBB UBC UBR5 USP34 VANGL2 VPS35 WIF1 WLS WNT1 WNT10B WNT11 WNT2 WNT2B WNT3 WNT3A WNT4 WNT5A WNT5B WNT7A WWOX WWTR1 XIAP YAP1 ZBED3 ZEB2 ZNF703 ZNRF3 ZRANB1
GSE2770_UNTREATED_VS_ACT_CD4_TCELL_6H_DN	Up	0.108685	0.370338	Up	0.137724	0.464857	Up	0.803101	0.922329	141	ABCA1 ABCF3 ACVR1B ADAM8 AEN AFP AHI1 AKAP5 ALG11 AMIGO2 ANAPC4 APPL2 ARHGEF12 ATF7IP ATG10 BAMBI BBS2 BIRC3 BMI1 C11orf49 C16orf58 C16orf71 C2orf68 C4orf47 CCDC122 CCDC82 CCDC91 CD40 CDYL2 CELF2 CEP290 CER1 CHIC1 CHST15 CYP4F3 CYP4V2 DBP DCLK2 DDHD2 DDX11 DENND2D DENND3 DIXDC1 DMXL2 DNAJA1 DNMBP DOCK6 DOP1A DTD2 DUSP8 EARS2 EGR3 EMP2 EXOSC10 FAM114A1 FAM126B FAM135A FAM160A1 FAM160A2 FAM173B FAM241A FAM83G FARP2 FCMR FGF6 FKTN FOXRED2 FRYL GAD1 GART GCA GPHN GPN1 GTDC1 GTF2IRD2 GUCA1B HACD4 HS1BP3 HS3ST1 IFIT1B IFNLR1 IFT74 IMPDH2 INSR INTU ITPR3 JUNB KIAA0040 KIAA0753 KMT2E KSR1 LCOR LMO7 LRRC14 MADCAM1 MAP3K14 MAP3K2 MAPK12 MAST4 MBLAC2 MRTFB MTAP MTMR10 NAMPT NAP1L4 NEAT1 NEK3 NFKBID NR3C2 NRF1 NUMA1 NUP58 NXPE4 OSBPL3 PARD3B PARP16 PAWR PBX4 PDXP PER3 PFKP PHF1 PJA2 POMGNT1 POMT1 POU2F1 PPARGC1B PPIP5K1 PPM1B PPP1R10 PRMT2 PROX2 PSKH1 PSMA3 PSTK PTCD3 PTK2 PTPN14 PWP2 RAB20 RAB3GAP1 RAB6B RABGEF1 RAP1B RARRES2 RBM19 RDH5 RFTN2 RGMB RSRC2 RYK SCN8A SEMA5A SLFN13 SLK SMYD3 SNRNP200 SRPK3 ST6GALNAC3 STIM2 SUMF2 SYNPO2L TANGO2 TBC1D5 TERB1 TIPARP TMCC2 TMEM181 TMEM63A TNFSF9 TRPM2 TSPYL5 TTC21B TTC3 TUBA4A TUSC1 UBQLN2 UBXN2A URI1 VPS54 VPS8 VSTM2B VWA7 VWA8 XRCC6 ZBTB10 ZC2HC1A ZFP14 ZFP2 ZFP41 ZNF318 ZNF365 ZNF444 ZNF496 ZNF532 ZNF639 ZNRF1 ZSWIM9
GO_STRIATED_MUSCLE_CONTRACTION	Up	0.108712	0.37036	Up	0.162696	0.505906	Up	0.0928796	0.317825	47	ACTC1 ADRB2 ALDOA ANK2 ARG2 ARHGEF11 ATP1A1 ATP1A2 ATP1A3 ATP1B1 ATP8A2 CACNA1C CACNA2D1 CACNB2 CAMK2D CASQ2 CAV3 CCDC78 CHRNA1 CHRNB1 CHRND CHRNE CHUK CSRP3 CXCR4 DMD DMPK DTNA EEF2 FGF12 GAA GJA1 GJA5 GJC1 GPD1L GRK2 HOMER1 HSP90AA1 IKBKB JSRP1 KCNA5 KCNE1 KCNE2 KCNE5 KCNH2 KCNJ2 KCNQ1 KLHL41 MAP2K3 MAP2K6 MB MTOR MYBPC3 MYH14 MYH3 MYH6 MYH7 MYH8 MYL1 MYL2 MYL3 MYL4 MYLK2 NEDD4L NKX2-5 NOS1 NUP155 PGAM2 PIK3CA PKP2 PPP1R13L RCSD1 RPS6KB1 RYR2 SCN1B SCN2B SCN3B SCN4B SCN5A SLC8A1 SLC9A1 SMAD5 SMPX SNTA1 SRSF1 STAC3 TAZ TCAP TNNC1 TNNC2 TNNI1 TNNI2 TNNI3 TNNT1 TNNT2 TNNT3 TPM1 TTN VEGFB
GO_DNA_POLYMERASE_COMPLEX	Down	0.108738	0.370379	Down	0.780306	0.937158	Down	0.309008	0.606934	14	CHRAC1 CRCP DNA2 MAD2L2 POLD1 POLD3 POLD4 POLE POLE2 POLE3 POLE4 POLG REV3L
GO_MUSCLE_CELL_DIFFERENTIATION	Up	0.108846	0.370672	Up	0.0571971	0.283029	Up	0.099922	0.330146	107	ACTA1 ACTC1 ACTG1 ACTN2 ACVR1 ADAM12 ADGRB3 ADM AFG3L2 AGT AGTR2 AKAP13 AKT1 ANK2 ANKRD1 ARID1A ASB2 ASF1A ATG5 ATP2A2 AVPR1A AXIN1 BARX2 BCL9 BEND2 BIN1 BIN3 BMP10 BMP2 BMP4 BVES C11orf88 C16orf89 CACNA1H CACNA2D2 CACNB4 CALR CAMK2D CAPN2 CAPN3 CASQ1 CASQ2 CAST CAV2 CAV3 CBY1 CCNB1 CDH2 CDK1 CDON CFL2 CFLAR CHRNB1 CHUK CSRP2 CSRP3 CTNNB1 CXADR DMD DNER DTYMK DYRK1B EDNRB EPAS1 EPC1 FAM228B FBXO40 FER1L5 FGF10 FGF6 FHL2 FHOD3 FLNC FOXF1 GATA4 GATA6 GLMN GPX1 GREM1 GSK3B HES1 HEY1 HEY2 HINFP HIRA HMGCR HOMER1 IFRD1 IFT20 IGF1 IGFBP5 ISL1 ITGA8 ITGB1 JAG1 KAT2A KCNAB1 KCNH1 KDM1A KDM6B KEL KLHL40 KLHL41 KRAS KRT19 KRT8 LDB3 LEF1 LGALS1 LMNA LMOD1 LMOD2 LMOD3 LRRC10 MAML1 MAPK12 MAPK14 MBNL1 MEF2A MEF2C MEGF10 MESP1 MRTFA MRTFB MTOR MTPN MYEF2 MYF5 MYF6 MYH10 MYH11 MYH3 MYH6 MYH9 MYL2 MYLK3 MYMK MYOCD MYOD1 MYOG MYORG MYOZ1 MYPN NEBL NEXN NFATC2 NFATC4 NKX2-5 NKX2-6 NOS1 NOTCH1 NOX4 NPHS1 NPNT NPPA NRG1 OBSCN OBSL1 P2RX2 PDGFRA PDGFRB PDLIM5 PITX1 PITX2 PLEKHO1 PPP3CA PRKAR1A PROX1 PROX2 PTCD2 QKI RAMP2 RARA RARB RB1 RBPJ REST RIPOR2 RORA RXRA RYR1 SDC1 SELENON SEMA4C SGCB SGCD SGCG SGCZ SHH SIK1 SIX1 SIX4 SKI SLC8A1 SLC9A1 SMARCD3 SMO SMYD3 SORBS2 SORT1 SOX15 SOX6 SOX9 SPAG9 SPEG SRF STAC3 SYNE1 TANC1 TBX1 TBX2 TBX3 TBX5 TBXT TCAP TCF7L2 TMEM204 TMOD1 TMOD2 TMOD3 TMOD4 TPM1 TSC1 TTN UCHL1 VEGFA WDR1 WFIKKN1 WFIKKN2 WNT1 WNT10B WNT3A WNT4 WNT8A WT1 XK
MODULE_403	Down	0.108886	0.370739	Down	0.150199	0.487705	Down	0.409589	0.695272	44	ATR CCNB1 CCNE2 CDC20 CDC25B CDC45 CDK1 CDK2 CDK4 CENPA CHD3 DPP7 DTYMK E2F1 EREG FEN1 FTCD G0S2 H2AFZ KPNA2 MCM3 MCM6 MELK MKI67 MSH2 MYBL2 NEK2 PCNA PLK1 PLK4 PRKX RECQL4 RPA1 SNX11 TFDP1 TK1 TOP2A TOPBP1 TRUB1 UBE2V2 UNG VPS50 VRK1 WEE1 XRCC3 XRCC5
GLI1_UP.V1_UP	Up	0.109019	0.371122	Up	0.320405	0.684262	Up	0.210902	0.498669	19	C16orf45 C7orf50 CCND2 CSGALNACT1 FEM1A HLA-DQB1 IFT74 IGFBP6 JCHAIN LMO7 M6PR PLPP6 PLXNA2 POFUT2 PPT2 PRKD3 PTH1R SAR1A SGTA STAU1 TMOD3 TRIM23 TXNDC12 WEE1 YBX1 ZBTB16 ZC3H18
GO_POSITIVE_REGULATION_OF_PROTEIN_TYROSINE_KINASE_ACTIVITY	Up	0.109051	0.371134	Up	0.711857	0.911101	Up	0.254793	0.548051	18	ABI1 ACE ADAM17 ADORA1 ADRA2A ADRA2B ADRA2C AFAP1L2 AGT CCL5 CD24 CSF1R DOK7 DVL2 EGF EPGN ERBB3 ERCC6 EREG FBXW7 GAS6 GHRL GPRC5B GREM1 HSPH1 LRP8 NEURL1 NRG1 PAK2 PDGFB PTPN1 RELN SRCIN1 STAP1 TGFA UNC119 WNT3A
REACTOME_CYTOSOLIC_TRNA_AMINOACYLATION	Up	0.109089	0.371134	Up	0.206771	0.568206	Up	0.177232	0.454791	24	AARS AIMP1 AIMP2 CARS DARS EEF1E1 EPRS FARSA FARSB GARS HARS IARS KARS LARS MARS NARS PPA1 QARS RARS SARS TARS VARS WARS YARS
REACTOME_TRAFFICKING_AND_PROCESSING_OF_ENDOSOMAL_TLR	Down	0.109121	0.371134	Down	0.207662	0.56897	Down	0.0485832	0.22043	12	CNPY3 CTSB CTSK CTSL CTSS HSP90B1 LGMN TLR3 TLR7 TLR8 TLR9 UNC93B1
MORF_EIF4E	Up	0.109151	0.371134	Up	0.412628	0.755862	Down	0.865004	0.950225	80	ABCF1 ACTL6A AFG3L2 AIMP1 ANKRD17 ANP32E BAHD1 BMS1 CCNF CCT4 CDC7 CDK11A CEBPZ CLP1 CLPX COQ2 CPSF4 CSTF3 CTR9 DDX18 DDX39A DDX46 DIMT1 DLAT DNAJC7 EIF4E EIF5B EXTL2 GLMN GNL2 GRB10 GTF2A2 GTF2H3 HDAC2 HNRNPL IDH3A IFRD2 IMMT INTS10 KATNA1 KDM3B LANCL1 LARS2 MARS METAP1 MFN2 MMS19 MZF1 NDUFAF1 NELFA NFRKB NKRF NUDT13 NUFIP1 NUP188 NUP62 NUP93 NXT2 PEX3 PMS1 POLA1 PSMD3 PTPN7 RANBP2 RAP1A RFC1 RTCA RUVBL1 SEC63 SFSWAP SGTA SUCLA2 TAF2 TFAP4 THOC2 TPP2 TRIM27 TTI1 USP14 VARS XPO6 ZMYM4 ZPR1
GO_BLOOD_MICROPARTICLE	Up	0.109183	0.371134	Up	0.203476	0.564288	Up	0.00766828	0.0678371	43	A1BG A2M ACSM1 ACTA1 ACTB ACTC1 ACTG1 ACTG2 AFM AGT AHSG ALB AMBP ANGPTL4 ANXA5 APCS APOA1 APOA2 APOA4 APOA5 APOE APOL1 BCHE C1QB C1QC C1R C1S C3 C4A C4B C4BPA C8A C8G C9 CD5L CFB CFH CFHR1 CFHR3 CIB2 CLIC1 CLU CP CPN2 DNPEP EIF2A ENG F13A1 F2 FCN2 FGA FGB FGG FN1 GC GRIPAP1 GSN HBA1 HBA2 HBB HBD HBE1 HBG2 HP HPR HPX HRG HSPA1A HSPA1B HSPA1L HSPA2 HSPA6 HSPA8 IGHA1 IGHA2 IGHE IGHG1 IGHG2 IGHG3 IGHG4 IGHM IGHV3-23 IGKC IGKV1-5 IGKV1D-33 IGKV3-20 IGKV3D-11 IGKV4-1 IGLC1 IGLC2 IGLC3 IGLC7 IGLL1 IGLL5 INTS11 ITGA2B ITIH1 ITIH2 ITIH4 JCHAIN KDM4D KNG1 KRT1 LGALS3BP MSN OAZ3 ORM1 ORM2 PFN1 PLG PON1 POTEE POTEF PROS1 PRSS1 PSMC5 PZP SDCBP SERPINA3 SERPINC1 SERPINF2 SERPING1 SLC2A1 SLC4A1 STOM TF TFRC TGFB1 TMPRSS13 TRDC VTN YWHAZ ZBTB38 ZNF177
GO_RESPONSE_TO_VITAMIN_D	Up	0.109184	0.371134	Up	0.0289958	0.187385	Up	0.0625354	0.253716	20	ADAMTS1 ALPL AQP3 ATP2B1 BGLAP BMP7 CD4 CDKN2D CXCL10 CYP24A1 CYP27B1 FGF23 FZD1 IL15 IL1B INSR ITGB1 PENK PIM1 PLA2G4A PTGS2 PTH PTN RXRA SFRP1 SPP1 STC1 STC2 TGFB1 TNC TPCN2 TYR VDR
MELLMAN_TUT1_TARGETS_UP	Up	0.109185	0.371134	Up	0.15148	0.48912	Up	0.254217	0.54756	17	ATF6 DDX52 G6PD LARP1 MTHFD2 MTHFD2L NDUFV3 NFE2L2 PAPOLG PTBP1 RPL23 SDR42E1 SF3A2 SF3B6 SLU7 SNX13 SNX17 TKT TXNDC2
GSE22886_CTRL_VS_LPS_24H_DC_UP	Down	0.109195	0.371134	Down	0.0661315	0.309486	Down	0.292682	0.588349	185	ABCE1 ACO2 ACTR2 ADCK2 ADCY7 ADORA3 ALDH3A2 ANAPC13 AP1B1 AP1S2 APBB1IP APEX1 ARFIP1 ARHGAP4 ARHGEF6 ARMCX5 ATP5MC1 ATP5PB ATP5PD BAG5 BDH1 BICD2 BRPF1 C12orf10 CALM2 CAMK1 CAPZA2 CBFB CD209 CD36 CDC40 CDIPT CDK19 CDK5 CERK CETN2 CHCHD7 CHEK2 CHPT1 CLEC10A COMMD10 COPS4 COPZ1 COTL1 COX7C COX8A CTDSP1 CXCR2 CYFIP1 CYREN DEF6 DIAPH1 DNMT1 DOCK2 DOK2 EBNA1BP2 ECSIT EEF1B2 EGLN1 EIF2B1 EIF2D EIF3B EIF3K EIF3L EIF4B ESYT1 EXOSC5 F13A1 FAM168B FBXW2 FCGR2B FES FIS1 FLI1 FOCAD FRAT2 GCA GDE1 GEMIN6 GLIPR1 GLRX5 GMPR2 GNAS GOT2 GPD1L GPHN GPX1 GRAMD4 GTF2A2 HAT1 HGSNAT HHEX HLA-DMA HS2ST1 HSD17B10 IFNGR1 IL16 IMPA2 ISYNA1 LAPTM4B LAT2 LMO2 LSM7 MAF MAP1S MAPK14 MARCH1 MAST3 METTL7A MGAT4A MGST2 MLEC MRM2 MRPL3 MS4A6A MSRA NACA NDUFA4 NDUFB5 NDUFC2 NDUFV1 NRGN NRP1 NT5DC2 ORAI3 P4HTM PABPC1 PABPC4 PCYOX1L PDIA4 PDLIM2 PEMT PLCB2 PNPO POGK POLD2 PON2 POP5 PPIH PPP1R7 PSTPIP1 PTDSS1 PTGS1 RAB7A RAP1A RCOR1 RNF113A RNMT ROGDI RPL27 RPL30 RPL39 RPLP2 RPS13 RPS14 RPS18 RPS3A RPS8 RRP1B RTN3 S100A4 S100B SDHAF3 SEC24D SH3BGRL SLAMF8 SLC12A9 SLC16A1 SLC48A1 SLCO2B1 SNX5 SUCLG2 SYK TACC1 TBL1XR1 TBXAS1 TCEAL1 TM6SF1 TMEM147 TMEM243 TMEM9B TOP2B TRAM2 TRAPPC6A TRIM32 TXNRD3 UBE2E3 UFSP2 UQCR10 UQCRH VAMP8 VASH1 WASHC5 WDR37 WDR61 ZBTB11 ZCCHC24 ZMYM3
PID_SMAD2_3NUCLEAR_PATHWAY	Up	0.109211	0.371134	Up	0.766706	0.933001	Up	0.154769	0.421853	67	AKT1 AR ATF2 ATF3 CBFB CDK2 CDK4 CDKN1A CDKN2B CEBPB CITED1 COL1A2 CREB1 CREBBP CTBP1 DCP1A DLX1 E2F4 E2F5 EP300 ESR1 FOS FOXG1 FOXH1 FOXO1 FOXO3 FOXO4 GATA3 GSC HDAC1 HDAC2 HNF4A HSPA8 IFNB1 IGHA1 IL10 IL5 IRF7 ITGB5 JUN KAT2A KAT2B LAMC1 MAX MED15 MEF2C MYC MYOD1 NCOA1 NCOA2 NCOR1 NKX2-5 NR3C1 PIAS3 PIAS4 RBBP4 RBBP7 RBL1 RUNX1 RUNX2 RUNX3 SAP18 SAP30 SERPINE1 SIN3A SIN3B SKI SKIL SMAD2 SMAD3 SMAD4 SMAD7 SNIP1 SP1 SP3 TCF3 TFDP1 TFE3 TGIF1 TGIF2 VDR ZBTB17
GO_POSITIVE_REGULATION_OF_RESPONSE_TO_EXTRACELLULAR_STIMULUS	Up	0.109285	0.371199	Up	0.0482725	0.257019	Up	0.0824569	0.297783	40	ADRB2 AMBRA1 ATG5 ATG7 BECN1 BNIP3 BNIP3L CALCOCO2 CYP27B1 DCN EPM2A GBA GHRL GHSR HIF1A KDR KIAA1324 LARP1 LRSAM1 MAPK3 NOD1 NPY OPRM1 PAFAH1B2 PARK7 PINK1 PIP4K2A PIP4K2B PIP4K2C PRKAA2 RAB12 RAB3GAP1 RAB3GAP2 RALB RIPK2 SCOC SH3GLB1 SIRT1 SNW1 SPTLC1 SPTLC2 SQSTM1 SUPT5H TBK1 TRIM13 ULK1 WAC WDFY3
GSE40274_FOXP3_VS_FOXP3_AND_XBP1_TRANSDUCED_ACTIVATED_CD4_TCELL_UP	Down	0.109287	0.371199	Down	0.318359	0.682479	Down	0.78308	0.913711	76	ADAM2 ADAM8 ADAMTS1 ADGRG5 ANKRD6 ANO7 ARID3C ARL11 ATP2A1 ATP2C2 BAIAP2L2 BCL2L10 BCL6 C11orf87 C2CD4C C8A CALHM2 CCDC105 CCDC150 CCDC40 CDC25C CDC42BPA CDCA2 CDCA5 CDKN2A CENPS CGA CHIA CIT CLEC4E CLSTN3 CMTM3 CNBD1 COL4A4 COL5A1 COL9A1 COX7A1 CRNN CUL7 CX3CR1 CYSLTR2 DECR1 DNAJB13 DYNLT3 EFNA4 ELL ENTPD1 ESPL1 FAM81B FANCL FER FGL1 FGL2 FLT1 FOSL2 FZD1 GCDH HIP1 HIST1H2BA HIST1H2BH HIST4H4 HTR5A HTRA3 ID2 IGFBP5 IL1F10 INPP5J ITGA1 ITGA11 KCNC4 KLRC1 KNDC1 KRT7 LAMA2 LDLRAD1 LGI3 LLGL2 LMX1A LRFN3 LRIG3 MCUB MFSD6L MIP MORN1 MOV10L1 MTFR2 MTTP MYADML2 MYMK MYOZ1 NDC80 NEBL NEFL NELFE NMRAL1 NPL NUDT2 PDE8B PF4 PHACTR2 PIGG PLCD1 PLCG2 PLIN4 POLA1 PQLC1 PRELID2 PRKAR2B PSMG3 QPCT RBP4 RETSAT RIPOR3 RNF144A RNF151 RSPO2 S1PR5 SCNN1B SGO2 SHISA9 SLC10A4 SLC16A2 SLC16A3 SLC45A4 SMCP SOAT2 SPIN3 SPZ1 SRRM4 STX7 SYCE1 SYNGR3 TAAR9 TGM4 TMEM150A TNFAIP6 TNS1 TPPP3 TRAPPC3L TRIP6 TSGA10IP UBXN2B UCN2 USP49 WBP1 WDR5B ZFAND4 ZFYVE19 ZNRF3 ZYG11A
PID_VEGFR1_PATHWAY	Up	0.109293	0.371199	Up	0.0154912	0.124312	Up	0.413027	0.697988	24	AKT1 CAV1 CBL CD2AP FLT1 HIF1A HSP90AA1 MAPK1 MAPK3 NCK1 NOS3 NRP1 NRP2 PDPK1 PGF PIK3CA PIK3R1 PLCG1 PRKACA PRKCA PRKCB PTPN11 RASA1 SHC2 VEGFA VEGFB
GSE6259_FLT3L_INDUCED_33D1_POS_DC_VS_BCELL_UP	Up	0.109318	0.371213	Up	0.307872	0.673426	Up	0.38285	0.674214	175	AARSD1 ADAP1 ADPGK AKNAD1 AKR7A2 ARL1 ARMC1 ARMC6 B3GALNT2 BEND3 BEX1 BMP8A C12orf73 C1QTNF2 C3orf80 C8orf76 CAD CARNMT1 CASQ2 CCT3 CD2 CD3EAP CD53 CDPF1 CETN3 CHCHD1 CHCHD4 CLNS1A CLUH COL8A1 CORIN CRLS1 CYB5B DAB1 DCST2 DCUN1D5 DDX10 DDX21 DDX31 DDX39A EEF1AKNMT EIF2B5 EIF3I EIF5 EMC6 ENO3 ERH EXOSC5 FAM185A FARSB FBXO31 FGD2 FGD6 FITM2 FKBP11 FXN GCAT GEMIN6 GIMAP4 GIMAP6 GIMAP7 GLRX5 GLS GNPTAB GPD1L GPR65 GTF2E1 GTF2H2 HACD1 HECTD1 HSPE1 IMP4 INSIG1 ITIH5 LSM12 METAP2 METTL5 MGAT2 MIPEP MPC1 MRI1 MRM3 MRPL12 MRPL21 MRPL46 MRPS10 MRPS22 MRPS30 MRPS34 MSANTD3 MTG1 MYCBP NAF1 NAGPA NDUFA5 NDUFAF6 NDUFB2 NHP2 NINJ1 NMD3 NME6 NOC4L NOL11 NOP16 NOP9 NR2E3 NRBF2 NSFL1C NSUN5 NTMT1 NUBP2 NUFIP1 OGFOD2 OGFOD3 OLA1 ORC2 PARP1 PCNX4 PES1 PHB PIGU PIM3 POLD2 POLR2K POLR3A PPARA PQBP1 PRDX3 PRMT3 PSMB5 PSMG3 PTPMT1 PWP2 RAE1 RAP1GAP2 RASGRP2 RCE1 RECK RGS10 RPAP3 RPL35 RPP14 RPUSD2 RRP9 RSAD1 RXYLT1 SAMM50 SCO1 SDF2L1 SEC24D SELENOI SERP1 SF3B6 SLC25A32 SLC30A4 SLC39A10 SLC44A2 SMYD2 SNAPC1 SNRPA1 SPATA5L1 SPCS3 SRSF7 SSSCA1 ST13 ST6GALNAC4 STARD7 TEX29 TIMM21 TIMM23 TMED5 TMEM150A TMEM223 TMEM243 TNK2 TOP1MT TPP2 TRIML1 TRMT10C TRMT61A TTC30A TWISTNB TXNRD3 UBE3D UCHL3 UQCR11 UQCRFS1 USP14 USP16 UTP4 UXT VAT1 WDR18 WDR75 WRB YBX3 YIPF6 ZFP36 ZNF235 ZNF428
KIM_ALL_DISORDERS_CALB1_CORR_UP	Up	0.109397	0.37141	Up	0.301043	0.667955	Up	0.732911	0.890915	424	AARS AASDHPPT ABCC5 ABCF3 ABHD14A ABR ACOT7 ACTN1 ACTR1A ACTR1B ACTR2 ADAM23 ADAR ADGRB2 ADRM1 AHCY AHNAK2 AHSA1 AKAP11 AKR1B1 AKT1 ALAS1 ALDOA AMPH ANKRD46 ANXA6 ANXA7 AP2S1 APLP1 APLP2 AREL1 ARF1 ARHGEF9 ARPC1A ARPP19 ASNS ASS1 ATIC ATP1A3 ATP1B1 ATP2A2 ATP2B1 ATP5F1C ATP5MC3 ATP6V0A1 ATP6V0B ATP6V0C ATP6V0D1 ATP6V1A ATP6V1B2 ATP6V1C1 ATP6V1D ATP6V1E1 ATP6V1F ATRNL1 ATXN10 AUH B3GALNT1 B4GALT6 BAP1 BEX4 BHLHE40 BLCAP BNIP3 BNIP3L BRD2 BRINP1 BTBD3 C1orf216 C1QBP C2CD5 C6orf62 CACNA1A CACNB3 CACNG3 CALB1 CALM1 CALM2 CAMK1G CAMK2B CAMK2G CAMSAP2 CANX CAP2 CAPZA2 CCK CCT2 CD200 CDK5 CEP170 CERS6 CETN2 CHGA CHGB CHL1 CHN1 CHST10 CIRBP CLINT1 CLIP3 CLSTN1 CLTB CNIH1 CNKSR2 COPS3 COPS7A COPS8 COX7A2 COX7A2L COX8A CREG1 CRHBP CRMP1 CRYM CSRNP2 CTBP1 CUL1 CX3CL1 CX3CR1 CYC1 CYFIP2 DCLK1 DCTN1 DCTN3 DDHD2 DDOST DDX1 DDX10 DGKB DHCR24 DLG3 DNAJA1 DNAJA2 DNM1 DOC2A DOCK3 DOCK4 DPP6 DPY19L2P2 DRG1 DSTN DUSP14 DUSP3 DUSP8 DYNC1H1 DYNC1I1 EEF2 EFNB3 EFR3A EGR3 EHBP1 EID1 EIF2S1 EIF4A2 EIF4H EIF5 ELMO1 ENO2 ENSA EPHB6 EPS15 ERP29 FAM131A FAM168B FAM32A FAM49A FBXL2 FBXO9 FHL1 FHL2 FIBP FOXG1 G3BP2 GABBR2 GABRA1 GABRA2 GABRA5 GABRD GABRG2 GARS GDE1 GGCT GLRB GMFB GNAI1 GNAS GNB1 GNB5 GOT1 GOT2 GPD1L GPM6A GPX4 GRIA2 GRIN2A GRINA GUCY1B1 H2AFY H2AFZ HECTD4 HINT1 HIVEP2 HMCES HMGCR HNRNPA0 HNRNPA3 HNRNPK HNRNPR HPCA HPRT1 HSP90AA1 HSP90AB1 HSP90B1 HSPA12A HSPA13 HTR2A HYOU1 ICAM5 IDH3A IDH3B IDI1 INA INPP5F ISCA1 ISCU ITM2A ITPR1 JOSD1 KALRN KARS KCNAB1 KCNF1 KCNK1 KDM1A KHDRBS3 KIAA0232 KIAA0513 KIF1BP KIF3B KIF3C KIFAP3 KLC1 KLF10 LANCL1 LDB2 LDOC1 LMO3 LRPPRC LYRM9 MADD MAGED1 MAN2A2 MAP1LC3B MAP2K1 MAP2K4 MAPK1 MAPK9 MAPT MARCKS MAST3 MBNL1 MBTPS1 MDH1 ME3 MGST3 MIF MLLT11 MNT MOAP1 MOB4 MORF4L2 MPC2 MTMR9 MYCBP2 NAPA NARS NCALD NCDN NCKAP1 NDEL1 NDN NDRG4 NDUFA5 NDUFAB1 NDUFS1 NDUFS2 NDUFS3 NDUFV1 NECAB2 NECAP1 NEFL NELL1 NELL2 NFE2L1 NMNAT2 NNAT NONO NPTN NPTX1 NPY NREP NRGN NRIP1 NRXN1 NSF NSG2 OAT OAZ1 OAZ2 OGA OMG OPCML OPTN OSBPL1A OXA1L PAFAH1B1 PAK1 PCDH8 PCMT1 PCSK1 PDE2A PDHB PDHX PEX11B PEX19 PFDN1 PFKP PFN2 PGK1 PGRMC1 PHF24 PINK1 PIP5K1C PISD PJA2 PKM PLD3 PLK2 PNMA2 POLR2E PPID PPM1H PPP1R12A PPP1R16B PPP1R7 PPP2R1A PPP2R2A PPP6C PREPL PRKACB PRKAR1A PRKAR2B PRKCI PRNP PRPF8 PRPS1 PRPSAP1 PRSS3 PRUNE2 PSAP PSMA3 PSMA4 PSMA6 PSMB4 PSMB6 PSMC1 PSMC6 PSMD1 PSMD11 PSMD12 PSMD7 PSMD8 PSME3 PTK2B PTPRN2 PUM1 PUM2 PWP1 RAB11A RAB1A RAB4B RABAC1 RAD21 RAD23B RALYL RAN RAPGEF5 RASA1 RCAN2 RCN2 REEP1 REEP5 RER1 RFK RGS4 RGS7 RIT2 RNF103 RNF11 RNF13 RNF4 RNF44 RRAGA RSRC2 RTCB RTF1 RTL8C RTN1 RTN4 RUNDC3A RUSC1 RYR2 SARAF SARS SC5D SCAF8 SCAMP1 SCAMP3 SCG2 SCG5 SCHIP1 SCRN1 SDF2 SEC23A SEC24B SERINC1 SERINC3 SERPINF1 SERPINI1 SET SH3BP5 SHOC2 SKP1 SLC12A5 SLC17A7 SLC20A1 SLC25A11 SLC25A12 SLC25A3 SLC25A36 SLC25A4 SLC30A9 SLC39A6 SLC6A15 SLC9A6 SLITRK5 SNAP25 SNCB SNRNP40 SNRPB SNU13 SNX17 SOCS5 SORL1 SPAG7 SPINT2 SRP19 SRPK2 SRSF2 SST STAU2 STIP1 STMN2 STX1A STX4 STX7 STXBP1 SUB1 SUCLA2 SUMO1 SUMO2 SYNGR3 SYNJ1 SYT1 SYT11 SYT17 TAC1 TAX1BP1 TBC1D9 TBCC TCEAL1 TDP2 TECR THY1 TIAM1 TKT TM9SF4 TMED2 TMEM158 TMEM246 TMEM59 TMX4 TOB1 TOGARAM1 TOMM20 TOMM34 TRIB2 TRIM23 TRIM37 TSNAX TSPAN3 TSPYL4 TSPYL5 TSR2 TTC3 TUBA4A TUBB2A TUBB3 TUBB4B TUSC3 UBA1 UBA2 UBB UBC UBE2A UBE2E3 UBE2N UBE3C UBL3 UBQLN2 UCHL1 UQCRC2 UQCRFS1 USO1 USP14 VAMP7 VDAC1 VDAC2 VDAC3 VIPR1 VSNL1 WDR47 WDR7 WSB2 XPO7 YARS YME1L1 YWHAB YWHAQ ZBTB18 ZC3H15 ZFAND5 ZNF365 ZNHIT3
MODULE_261	Up	0.109422	0.371423	Up	0.336807	0.697785	Down	0.329535	0.627326	84	AEN AGO2 AKR1D1 ALCAM ANKRD44 AP1G2 APOA2 ARL8B BCLAF1 BET1L BNIP3 C12orf43 C1orf159 C2CD5 CD164 CD69 COX6C CRIP2 CRKL DBF4 DDX49 DHX15 DNAJA3 DNAJC5B EAF1 EIF2AK3 FEM1A FMNL1 FYTTD1 G3BP2 GLCCI1 HOXA7 INSIG1 INTS7 IRS2 KBTBD8 KLF10 KLHL15 LBH LBR LIPA LPP MARCH6 MED14 MIOS MUS81 NFATC1 NFKBID NMD3 NOX4 NR4A2 NRAS NSUN2 NUP205 OGA ORAI2 PAG1 PELI1 PKD1 PMAIP1 PPP4R3B PPTC7 PRKCI PTGER2 PTPN11 RAB8B RLF RNF213 RNGTT SBNO1 SCRN1 SEC16A SF1 SGCD SLC25A22 SLC9A7 SNRNP200 SNX9 STARD4 STK10 STK4 SYNE2 SYNJ2 TACC1 TAF1D TAGAP TCF7 THOC7 TLE4 TRAK1 UBR7 ULK4 USP25 WDR75 WSB1 ZMIZ2
PID_IL12_STAT4_PATHWAY	Up	0.109466	0.371501	Up	0.646176	0.88383	Up	0.864545	0.950041	21	CD247 CD28 CD3D CD3E CD3G CD4 CD80 CD86 CREBBP ETV5 FOS HLA-DRA HLA-DRB1 IFNG IL13 IL18 IL18R1 IL18RAP IL2 IL2RA IRF1 JUN MAPK8 MAPK9 PIAS2 PPP3CA PPP3CB PPP3R1 PRF1 STAT3 STAT4 TBX21 TGFB1
GO_PYRIMIDINE_RIBONUCLEOSIDE_CATABOLIC_PROCESS	Down	0.109505	0.371562	Down	0.458744	0.785337	Down	0.166119	0.438553	2	AICDA APOBEC1 APOBEC2 APOBEC3H CDA ENTPD4 UPP1
CAR_TNFRSF25	Up	0.109532	0.371583	Up	0.0455062	0.249053	Up	0.0105493	0.0836386	13	ADAMTSL2 ADCYAP1 BCL3 CD40 CNTN6 GPR19 IGHMBP2 IGSF9B KRT33A KRT86 MC2R MLANA NCKIPSD NPPA NUDT13 PCBP3 POU4F1 POU6F2 PRSS16 PSG1 RREB1 SEMA4D SLC12A4 SLC4A8 SLC6A9 SULT4A1 TMSB4Y TNFRSF25 TNP1 WNT10B
RICKMAN_HEAD_AND_NECK_CANCER_A	Down	0.109627	0.371836	Down	0.802432	0.946907	Down	0.180916	0.458911	21	ADAM23 ADD2 ADGRE1 ANKRD6 ARNT2 AS3MT BCL2 CD200 CENPV CLDN10 CLDN11 CLDN3 COL22A1 COL9A2 COL9A3 COLCA2 CRABP1 CXCL5 CYP24A1 CYP4X1 DAPL1 DLX1 DLX2 DMD EDAR ERP27 FABP6 FAM71E1 FGF19 FRAS1 FRZB GABRP GPC4 GPR158 GPR27 HOXD13 HPGD HSPD1 IL13RA2 IL17RD KIAA1211 LAMA1 LEMD1 LGR5 LGR6 LIFR LSAMP LTO1 MAP7D2 MOXD1 MYB MYCN NLGN4X NLRP7 NPTX2 NRCAM OCA2 ODAM OLFM1 OVOS2 PABPC4L PARM1 PCDHB2 PCOLCE2 PEG10 PENK PLCB4 PON3 PRAME PTX3 RASGEF1A RBP7 RNF150 RSPO3 SBSPON SELE SFRP1 SHISA2 SLC35F3 SOSTDC1 SPIB STAR STXBP6 SVIP SYNPO2 SYT13 TCIM TMEM108 TMSB15A TNFRSF11B TSPAN2 TSPAN8 TSPYL5 UCHL1 VASH2 ZIC2 ZNF704 ZNF711
DACOSTA_UV_RESPONSE_VIA_ERCC3_XPCS_DN	Up	0.109668	0.371904	Down	0.996406	0.999134	Down	0.0249891	0.14723	73	ABCC1 ABCE1 ACAP2 ADCY9 AGFG1 AGO2 AHDC1 AKAP10 APBB2 ARAP2 ARHGEF10 ASXL1 ATP2C1 ATP8B1 ATRN AVL9 BDNF BICD1 BMPR1A BTRC CDH2 CENPC CTIF CUL2 DKK1 DLG1 DOCK4 DOCK9 DST DUSP5 E2F5 EIF3A FAM155A FAM168A FAM193A GPATCH8 GRK5 GSE1 HEG1 HERC4 HOXB2 IGF1R IL6 INTS3 MALT1 MPHOSPH9 MSH6 MTAP MYO9B NAV3 NECTIN3 NFATC3 NFKB1 PCCA PCNT PDLIM5 PDS5B PHF14 PIK3C2A PLCB4 PLCE1 PTEN PTX3 RALGAPB RANBP2 RB1CC1 RPS6KA3 SFMBT1 SLC25A12 SLIT2 SMAD4 SON SOS2 SP100 TERF1 TFPI TGFBR3 TMCC1 TMEM131L TOGARAM1 TSC22D2 UBXN7 VLDLR VPS13B WDR37 WWP1 ZEB2
MODULE_355	Up	0.109774	0.372134	Up	0.436058	0.77191	Up	0.120548	0.368327	25	BAG1 BAG3 CANX CCT2 CCT6A CCT8 CDC37 COX17 CRYAB DNAJA1 DNAJB1 DNAJB2 FKBP4 HSP90AB1 HSP90B1 HSPA1L HSPA5 HSPA6 HSPA8 HSPB1 HSPB2 HSPD1 HSPE1 LRPAP1 PPIA TBCA TRAP1 TSC2 URI1
GSE22935_24H_VS_48H_MBOVIS_BCG_STIM_MACROPHAGE_UP	Up	0.109788	0.372134	Up	0.194111	0.552264	Down	0.246529	0.540111	116	ACLY ADGRG2 ADGRG6 AHCYL1 AHCYL2 AIFM3 ALAS2 ARHGAP20 ART5 ASXL1 ASXL3 BCL6B BIRC2 BIRC3 BTBD3 BTG4 C10orf88 CAMSAP2 CATSPER2 CBLN1 CCDC198 CCL1 CCR7 CD74 CIPC CLDN6 CLMN CLOCK CLTC CMA1 COG5 COL14A1 CPEB2 CPLANE1 CPT1C CRHR2 CTSG DAO DCAF11 DDX58 DIAPH2 DKK4 DNAH5 DNAH8 DSE DTX3L EPHB1 EPS8L2 ERAS ERBIN FAM13B FAT3 FBXO43 FKTN FLVCR1 FOXN2 GAS2L2 GBP6 GBP7 GCFC2 GCK GDF2 GFAP GFPT1 GNMT GORAB GRIA2 GRINA GRM4 GRPEL2 GSC2 GTF3C2 HARS HDAC1 HIPK3 HIST2H3C HIVEP1 HTR7 HTT IFIT2 IFNA1 IFT80 IL18BP IL22 INCA1 INSL5 INSM1 IRGM ITGB1BP2 KBTBD2 KCNC4 KCNK15 KIAA1191 KIT KLHDC1 L1CAM LEMD3 LRRC39 LRRC58 LXN MAGED1 MAOB MAP7 MEIG1 MOSPD2 MS4A6A MTHFR MXD1 MYO5B NABP1 NCKAP1L NLRX1 NR4A1 NRIP3 NUP214 P2RY10 PAG1 PAPSS2 PARP11 PARP14 PIGN PLAGL2 PLCD3 PLS3 PNLIP POGZ PPP1R17 PPP1R3D PPP2R1B PPP6C PRKD3 PROSER2 PTBP2 QRSL1 RAB21 RAB36 RANBP2 RBM48 RCN1 REV1 REV3L RGS16 RND2 RNF185 RNF24 RRAGD RTN1 SBSPON SCIN SCML2 SCYL3 SEMA4A SFXN2 SLFN13 SOS2 SPINK8 SPTA1 ST8SIA4 STAT1 STRN SUGCT TAGAP TAPBP TBK1 TIMP4 TJP1 TLR3 TMEM140 TMEM229A TMEM238L TPSG1 TRAT1 TRIM25 TRPM1 TRPM7 TSGA13 TSPYL5 TTC21B TUBA4A UBC USF3 USP25 USP46 UST VCP VPS13B VPS54 WNK1 WNT2 YIPF5 YWHAG ZBP1 ZFP14 ZNF184 ZNF280D ZNF385A ZNF655
GGCCAGT_MIR193A_MIR193B	Up	0.109806	0.372134	Up	0.163841	0.507618	Down	0.979997	0.995144	66	ACACA ANKFY1 AP2M1 ARHGEF12 ARPC5 BAZ2A BRPF1 CALB1 CAMK2N2 CAMTA1 CAPN3 CBX7 CCDC28A CD47 CDK10 CELSR2 CNBP CNOT6 CTDSPL2 DCAF7 DIO2 DNAJC13 DYRK1A E2F6 EN2 ERBB4 ETV1 ETV6 FHDC1 FLRT3 GLS2 GRB7 HOXD13 HSPA14 IGFBP5 ING5 IRF2BPL JADE2 KCNH8 KCNJ2 KIT KMT2A LAMC2 LAMP2 LRRC8A LUZP1 MAP3K3 MARF1 MAX MCL1 MED14 MKLN1 MMP16 MMP19 MYCN NAV3 NOVA1 NPAS4 NRIP1 NUFIP2 PAK4 PLAU PPP2R5C PTEN PTPRF RAB6B RSF1 RUNX1T1 SCYL3 SIAH1 SIX4 SLC39A5 SLCO2A1 SON SPATA7 SRSF2 STMN1 STX16 TAOK2 TBL1XR1 TMEM30A UBAP2 YWHAZ ZBTB5 ZC3H11A ZHX3 ZIC3 ZNRF1
ROSS_ACUTE_MYELOID_LEUKEMIA_CBF	Up	0.10982	0.372134	Up	0.0895475	0.366029	Up	0.0128817	0.0953291	53	ABR ADARB1 ADCY7 ATP2B4 BAALC BAIAP3 BLVRA C15orf39 CACNA2D2 CAV1 CBFB CCND3 CD34 CD52 CIAO3 CIITA CLEC5A CLIP2 CRIP2 DEPTOR DEXI DNMT3B DUSP2 DUSP6 EGFL7 EGLN1 GALNT14 HIF1A HLA-DMB HOMER2 HPGDS HSD17B11 HYAL2 IL15RA IL5RA ISG20 ITGB4 JUNB KDM4B LAT2 MAN1A1 MKNK2 MN1 MYH11 NCALD OGG1 PGM1 PI4KA PMAIP1 POU4F1 PRAME PSD3 PTGER2 PTGIR PURA RASA4 RCBTB1 RHOB ROBO1 RUNX1T1 SIPA1L1 SLC25A1 SLC8B1 SPARC STK32B SYNGR1 TBXA2R TMEM268 TMEM43 TPK1 TPSAB1 TPSB2 TRH TRIM8 TRIO VAMP5 WFDC1 WIPF1
CAFFAREL_RESPONSE_TO_THC_24HR_5_UP	Up	0.110043	0.372817	Up	0.71842	0.913847	Up	0.912698	0.969546	30	ABRACL ATP5MC3 CCNA2 CKS2 CNBP CTSL DDB1 EIF2A EXOSC4 FNTA GAL IARS KHSRP LIG4 MYL6B NAMPT NCOA4 NUCB2 PCNA PNP PSMA2 RAB5A RBX1 RNF10 RPS2 SELENOP SLC29A1 TFRC TUBB TXNRD1 UHRF1 VAV3 ZFP36L1
GSE369_IFNG_KO_VS_WT_LIVER_UP	Down	0.110198	0.373271	Down	0.353421	0.712625	Down	0.0460494	0.213925	171	ABI3 ACAP1 ACP5 ANLN APOLD1 ARL4A ASAH2 ATRX BACH2 BCKDHA BCL2L2 BCR C19orf38 C2orf68 CACNA1B CASS4 CCDC82 CCNG2 CD1D CD82 CDK5R1 CDKN2C CENPE CENPF CEP120 CEP89 CEP97 CERS5 CFLAR CHRNB1 CLIC1 CMIP CNOT6 COA6 CREB1 CWC22 CYTH1 DCLRE1C DENND5B DESI1 DNAJC21 DUSP6 EDARADD ELMOD2 EPHX1 EZH1 F9 FAHD2A FAM13B FAM20B FAM76B FBXL12 FES FRAT2 GANC GIT2 GMFG GPR19 GSE1 GSKIP HDAC8 HECTD1 HEYL HIBADH HIPK3 HJURP ING4 IRGQ ITGA9 JAK1 JMJD1C KATNAL1 KBTBD2 KIAA1551 KLHL24 KMT5B LASP1 LCK LEF1 LITAF LZTS3 MAP7 MARF1 MBD1 MBD6 MINDY1 MINDY2 MKRN1 MOB4 MON2 MSH5 MTCP1 NCAPD2 NCF2 NCOA2 NFATC1 NFKBIE NIPBL NLRX1 NR4A3 NRXN2 NUAK1 NUMA1 NYX OAZ2 OGT PAIP2 PAM16 PANK4 PARP4 PCMTD2 PDE1B PDE3B PDIK1L PHACTR4 PHF13 PHKA2 PIF1 PLEKHG5 PNISR PPP1R13B PQLC1 PRDM1 PRMT9 PRR14L PRSS23 PRUNE1 PTPN22 RAB3GAP1 RAB43 RAI1 RAMP1 RICTOR RMND5B RNASET2 RNF111 RNF145 RNF146 RNF169 RPS6KA5 SGSH SHCBP1 SIGIRR SIPA1L2 SLAIN1 SLAMF7 SLC12A3 SLC25A35 SLC25A51 SLX4 SMAD3 SMAD5 SMC5 SNAPIN SNX30 SNX33 SPC25 SPO11 SPSB2 SPTBN1 SRGAP3 SRR SS18 SSH2 ST3GAL6 STAG2 STK38L STX16 SUPT20H TBXA2R TFDP2 TIA1 TMEM80 TNFAIP3 TNRC6C TP53INP2 TRAPPC2B TRIB2 TSPAN13 TTBK2 TTC14 TUG1 TUT4 UBE2J1 UBR2 UNKL USP33 YPEL5 ZBTB34 ZC3H7A ZCCHC2 ZFAND5 ZFAND6 ZFC3H1 ZKSCAN3 ZNF22 ZNF518A
REACTOME_FANCONI_ANEMIA_PATHWAY	Down	0.110223	0.373286	Down	0.256606	0.622944	Down	0.476515	0.740346	20	ATM ATR BRCA1 BRCA2 FAAP100 FAAP24 FANCA FANCB FANCC FANCD2 FANCE FANCF FANCG FANCL FANCM PALB2 RPS27A UBA52 UBE2T USP1 ZBTB32
GSE14000_UNSTIM_VS_16H_LPS_DC_TRANSLATED_RNA_UP	Down	0.110251	0.373311	Down	0.220996	0.584173	Down	0.35865	0.653848	178	AAK1 ABAT ABI2 ACADSB AGBL5 AGO1 AGO2 AHCY ALDH6A1 AMPD2 ANAPC7 APBB1IP APOOL ARHGAP9 ARHGDIB ARL3 ARRB1 ARV1 ASAP1 ATL3 ATP8A1 ATP8B4 ATP9B BAG5 BAIAP2 BIVM BRI3BP CAMK2G CCDC6 CD33 CHEK2 CLEC10A CNRIP1 COP1 CRYL1 CTTNBP2 CYB5R1 CYFIP1 DGKD DHRS9 DOK1 DOK3 DUSP7 ELMO1 EMB EPAS1 ERMP1 EVL EXOSC5 FAM168B FAM172A FAM173B FAM78A FBP1 FBRSL1 FITM2 FOXJ2 FOXN3 FRAT2 GAB3 GLIPR1 GMFG GPATCH11 GPD1L GSN GXYLT1 HACD2 HADH HADHA HDAC4 HMBOX1 HNRNPA0 HOOK3 HVCN1 IER5L IL16 KBTBD6 KCTD10 KIAA0930 KLHL8 LIMS1 LIX1L LRMP LRPPRC LRRC8A MAN2A2 MAP3K3 MCEE METTL21A MFF MGME1 MGST2 MGST3 MOB3B MRPL3 MRPL48 MRPS5 MSTO1 MTMR10 MYCL NAB2 NACC2 NCF2 NCKIPSD NDUFA5 NFATC3 NMNAT3 NUDT16L1 NUDT6 ORAI3 OSGEPL1 PANK3 PDLIM2 PECAM1 PEX5 PFAS PINK1 POLD1 PPARGC1B PPOX PREPL PTPN4 PWWP2B PYCARD QPRT RAB31 RACGAP1 RFC5 RGS18 RIN3 RRP1B RRS1 RUNX1 RUVBL2 RXRA SACS SFXN3 SGSM2 SHB SKAP2 SLC19A1 SNX30 SOCS7 SORD SPCS3 SRSF6 STK32C SUPV3L1 SYNJ2BP TACC3 TARBP1 TBC1D5 TCFL5 TDRKH TIMM21 TIMMDC1 TM6SF1 TMEM45B TMEM9 TMF1 TOX TPST2 TRAF3 TRERF1 TRIT1 TSC1 TSEN2 TTC13 TTC3 TTLL12 UBASH3B UBE4B UGGT1 USP22 UTP11 VCL VGLL4 VPS45 YIF1B ZBTB44 ZBTB8A ZCCHC14 ZCCHC24 ZMAT3 ZNF106 ZNF112 ZNF217 ZNF362 ZNF623 ZWINT ZYG11B
GO_CARBOHYDRATE_DERIVATIVE_CATABOLIC_PROCESS	Down	0.110299	0.3734	Down	0.0427584	0.240257	Down	0.802772	0.92219	111	ABHD10 ABHD12 ACAN ADA ADAL ADAMTS12 ADAMTS9 AGRN AHCY AICDA AMDHD2 AMPD3 APOBEC1 APOBEC2 APOBEC3H ARSB BCAN BGN CD44 CDA CELA1 CEMIP CHI3L1 CHIA CHID1 CHIT1 CHP1 CSPG4 CSPG5 CTBS DCN DERA DPYD DPYS DUT EDEM1 EDEM2 EDEM3 ENPP4 ENTPD4 FBXO2 FBXO6 FGF2 FMOD FUCA1 FUCA2 GALC GALNS GALT GBA GBA2 GLA GLB1 GM2A GNPDA1 GNS GPC1 GPC2 GPC3 GPC4 GPC5 GPC6 GPD1 GPD1L GUSB HEXA HEXB HGSNAT HINT1 HMMR HPRT1 HPSE HPSE2 HSPG2 HYAL1 HYAL2 HYAL3 HYAL4 IDS IDUA ITPA KERA LUM LYG1 LYG2 LYVE1 MAN1B1 MBD4 MGAT1 MLYCD MPG MTAP MUTYH NAGA NAGK NAGLU NCAN NEIL1 NEIL2 NEU1 NEU2 NEU3 NEU4 NGLY1 NPL NT5C NT5C1A NT5C3A NT5E NT5M NTHL1 NUDT1 NUDT15 NUDT16 NUDT18 NUDT7 NUDT9 OGA OGG1 OGN OMD OVGP1 PDE10A PDE11A PDE1B PDE2A PDE3A PDE3B PDE4A PDE4B PDE4C PDE4D PDE5A PDE7A PDE7B PDE8A PDE8B PDE9A PGLYRP1 PGLYRP2 PGLYRP3 PGLYRP4 PGM2 PNLIPRP2 PNP PRELP RENBP SAMHD1 SDC1 SDC2 SDC3 SDC4 SGSH SLC9A1 SMUG1 SPACA3 STAB2 STT3B TDG TGFB1 TYMP UNG UPB1 UPP1 UPP2 VCAN
GO_NEGATIVE_REGULATION_OF_TELOMERE_MAINTENANCE_VIA_TELOMERASE	Up	0.110353	0.373511	Up	0.946118	0.986849	Up	0.400982	0.688917	13	ACD GNL3L HNRNPA1 HNRNPC HNRNPU NAT10 PIF1 PINX1 PML SRC TERF1 TINF2
SHEN_SMARCA2_TARGETS_DN	Up	0.11042	0.373609	Up	0.0682949	0.315123	Up	0.0175993	0.118482	106	ABCC2 ACR ADAM20 ADAM5 ADD2 ADGRE3 ADRA2B AIPL1 ALAS2 ALDH3B1 ALDOB ALLC ALPG ALPP AMBN AMHR2 ANO2 AP4S1 APOBEC1 AQP5 AQP6 AQP8 ASIC4 ATP10B B3GNT4 BCAN BIRC5 BMP1 BMP10 BMP6 BMP7 C15orf39 C6orf15 CA12 CA7 CA9 CACNG3 CALB2 CAMK2A CAMK2B CAMKV CATSPERZ CBL CCDC9 CCKAR CCNF CCNK CCNT1 CCZ1 CD22 CD82 CDH18 CDK5R1 CEACAM3 CENPA CENPI CFP CHI3L1 CHRM2 CHRM5 CHRNA3 CHRND CLCF1 CLCN1 CNGB3 CNTN2 COA7 COL11A2 COL6A1 COMT CPNE7 CPSF1 CRCP CRYGB CSF2 CYP11A1 CYP11B2 CYP17A1 CYP21A2 CYP2A6 CYP2C9 CYP2D6 CYP3A4 CYTH4 DAO DCLK2 DCT DDN DIAPH1 DLX4 DNM1 DNM2 DPF1 DPPA4 DPYSL4 DRD2 DSCAM DTX3 E2F1 E2F4 EDIL3 EFNB3 EGR4 ENDOU ENOX2 EPX ERN2 ESPL1 ESS2 ETV3 FABP7 FASLG FBLN1 FGA FGB FGF1 FGF23 FLRT1 FOLR1 FOXA2 FSHB FUT2 G6PC2 GABBR2 GABRA1 GABRD GABRG2 GABRR2 GCM1 GCNT4 GDF5 GHRHR GJA8 GJD2 GLP1R GLRA1 GNL3L GPR12 GPR21 GPR3 GPR31 GPR75 GRK2 GYPA HIST1H2BL HK2 HLA-DOA HOXB5 HSF2BP HSPA12A HTR4 HTR6 HYAL4 ICOSLG IFNA4 IGHA1 IKBKE IL11 IL18BP IL1RN IL36A INKA2 IRF4 IVL KALRN KCNJ10 KCNJ4 KCNK10 KHSRP KIR3DL3 KLHDC8A KLHL22 KMO KRT4 KRT85 KSR1 LBP LDLR LILRA1 LILRA4 LILRB3 LIPC LTA LZTS1 MAGEA10 MAP1A MAP3K19 MAT1A MC2R MEG3 MEPE MFNG MIER2 MMP19 MTOR MYBL2 MYH13 MYT1 NCLN NECTIN1 NENF NFATC1 NHLH1 NLRP3 NNAT NOCT NOX1 NPHP1 NPPA NPY2R NR0B2 NR6A1 NUDT7 OPRM1 OR1D2 OR3A3 OR7C2 OSBP2 PADI1 PADI4 PAPOLG PATZ1 PAX4 PAX5 PDE6A PDE6G PDGFB PDPK1 PHF24 PLEK POU2F2 PPP1R14D PRDM14 PRDM16 PREX2 PROP1 PRX PSORS1C2 PTCRA PTN PVT1 RAB3IL1 RBM12B RBPJL REEP2 RGR RHBDD3 RHO RIN3 RPS12 RRBP1 RSPH6A RUNDC3A RUNX1 RUNX2 S1PR4 SCN2A SCN4A SEMA6B SEPT4 SIGLEC7 SIT1 SLC14A2 SLC16A3 SLC1A2 SLC1A7 SLC24A2 SLC28A1 SLC49A3 SLC6A13 SLC7A10 SNAI1 SOCS1 SOCS7 SOX10 SOX2 SOX21 SPDEF SPTB SPTBN5 SSX3 SULT1B1 SYT12 TACC1 TAPT1 TAS2R1 TAS2R16 TBX6 TCP10 TEX13B TEX15 TF TG TLR6 TLX1 TM4SF5 TM6SF2 TMPRSS15 TNF TNFAIP2 TNFSF8 TP53TG5 TREM1 TRGV5 TRMT61A TROAP TSHZ2 TSPY1 TYR UPK2 USH1C USP29 VDR VRTN WNT10B WNT8B WSCD2 XPNPEP1 XPNPEP2 ZNF287 ZNF335
PELLICCIOTTA_HDAC_IN_ANTIGEN_PRESENTATION_UP	Up	0.110424	0.373609	Up	0.19907	0.557872	Up	0.491853	0.751738	64	ADCY3 ASNS B2M BCAP29 BCAP31 CALR CBY1 COPA COPB1 COPB2 COPE COPG1 COPG2 COPZ1 DDIT3 ERGIC1 ERGIC3 GOLM1 GOLPH3L GOPC GOSR2 HERPUD1 HSP90B1 HSPA5 KDELR2 PDIA3 PDIA4 POMP PPP1R15A PRSS16 PSMA5 PSMA8 PSMB1 PSMB3 PSMB4 PSMB7 PSMC4 PSMD1 PSMD10 PSMD13 PSMD2 PSMD3 PSMD4 PSMD6 PSMD9 SAR1A SAR1B SEC22A SEC22B SELENOS SIL1 TBCB TMED10 TMED7 TMED9 TRAPPC1 TRAPPC3 TRAPPC4 TRAPPC6A TRAPPC6B TXNDC12 WFS1 YIPF1 YIPF5
GSE16450_IMMATURE_VS_MATURE_NEURON_CELL_LINE_DN	Up	0.110455	0.373631	Up	0.0473522	0.253717	Up	0.012363	0.0928846	162	ABCF2 ACAD9 ACY1 AGK ALG1 ALYREF AMD1 ARMCX1 AURKA B3GNT5 BCL2L1 BLM C17orf58 C19orf48 C1orf216 C9orf40 CALCB CAMK2D CAMTA2 CCDC86 CCNB1 CD200 CD320 CDC20 CDC45 CDCA7 CDK6 CENPN CENPU CHAF1A CHEK1 CLUH COL6A3 COPRS CYP27B1 DDIAS DDX49 DDX51 DDX56 DHRS7B DPH2 DTL EGR3 EIF2B3 EIF4EBP1 EPOP ESPL1 EVI5 EXOSC4 EZH2 F5 FANCE FARSA FDX2 FNTB FOSL1 FRMD4B FXN GALR2 GINS2 GINS3 GOT1 GPT2 GRAMD4 GTF2H2 HELLS HILPDA HIVEP3 HOMER1 HPDL HSF5 IL10 IL12RB2 IL17A IL17F IL2 IL22 IL2RA IL3 IL9 IMPAD1 INSM1 IRF8 KBTBD8 KCNK5 KCNK6 KIF3B KNSTRN LAG3 LIF LIG3 LRP8 LTA MAPK13 MCM4 MED27 METTL1 MFSD2A MMAB MRPL4 MRPS34 MRRF MYBBP1A NANP NCLN NDFIP2 NEFH NETO2 NEU1 NOC4L NOL6 NOP14 NOP2 NPM3 NPRL3 NTMT1 NUDC NUDT4 OIP5 ORC6 PA2G4 PCBD1 PCLAF PDCD11 PEMT PFKP PHGDH PINX1 PLAGL2 POFUT1 POLD2 POLE2 POLR1A POLR2D POLR3G PPAN PRR3 PUSL1 RAB11FIP1 RBBP8 RFC2 RFC3 RPE RRP1 RRP9 SDC4 SERPINE2 SFXN4 SHMT2 SLAMF1 SLC16A1 SLC1A5 SLC25A17 SLC25A19 SLC38A5 SLC3A2 SNRPC SNX8 SPAG1 SSSCA1 STIP1 SUV39H2 THOP1 TIMM13 TIMM44 TIMM50 TIMM8A TLCD1 TMEM97 TNF TNFRSF4 TNFRSF9 TNFSF14 TNIP3 TOMM34 TOMM40 TRAP1 TRIP13 TRIP6 TTK TTLL12 UBE2T UCK2 UHRF1 URB2 USP14 UTP20 UTP4 VDR VPS37C WRAP53 YBX3 ZWILCH ZWINT
GSE37301_HEMATOPOIETIC_STEM_CELL_VS_GRAN_MONO_PROGENITOR_UP	Up	0.110472	0.373631	Up	0.0175785	0.134692	Up	0.0237548	0.143679	113	ADAR ANKRD12 APOA2 ARHGAP18 ARMC5 ATP10A BCL9 BDKRB2 CAMKK2 CASP6 CBR3 CBX1 CCR8 CD200 CD38 CD5 CD6 CDK5R1 CEP152 CEP97 CHST15 CNPY3 CROT CTLA4 DCTN4 DDX23 DGKZ DHRS3 DNMT3A DUSP1 DUSP6 E2F8 EMC3 EOMES EPHX1 EWSR1 FAM53B FBH1 FBXL19 FMNL1 FURIN FZD10 GET4 GFI1 GIT2 GML GPR83 GPR88 GRAMD1B GRSF1 GSTO1 HACL1 HIST1H2AK HIVEP3 HOOK1 HSPA4L HTR2C ID2 IKZF2 IL2RB ITGA9 ITIH5 ITM2A IZUMO1R JARID2 KCNF1 KCTD12 KDM4A KLB KRTAP6-2 LPCAT1 LRMP LRRK2 LYSMD1 MAN1C1 MAP3K2 MAP4K4 MAP4K5 MAPK6 MAPKAPK2 MARCKS MCOLN1 MYB NAA35 NOD1 NOTCH1 NR4A1 NUDT13 ORAI2 PCED1A PFKFB3 PFKFB4 PHACTR2 PIK3CD PLCG1 PLSCR1 PTK2B PTPN12 PTPN23 PTTG1IP PUS3 RAB13 RABL3 RANBP3L REPS1 RFC1 RGS16 RGS3 RNF149 RNF2 RNF219 RSF1 SBK2 SBNO2 SENP7 SERP1 SGPP2 SH3YL1 SHISAL2B SKI SLC13A4 SLC9B2 SMC2 SMC6 SMPD3 SPAG1 SPAG17 SSBP3 ST3GAL4 ST8SIA1 STAT5B SUZ12 SWAP70 SYPL1 SYT11 TAF5 TBX1 TGFBR3 TNFRSF4 TNFRSF9 TNFSF9 TNIK TNIP2 TOP2A TRIM9 TSC22D2 TTC3 UGGT1 URI1 UTF1 XCL1 XKRX ZFP37 ZNRF1 ZRANB1
GSE15330_HSC_VS_LYMPHOID_PRIMED_MULTIPOTENT_PROGENITOR_IKAROS_KO_DN	Up	0.110513	0.373698	Up	0.248371	0.614128	Up	0.162629	0.43379	167	AARSD1 ADSL AKAP2 AKR7A2 ANAPC13 ANGPTL4 APOD APPBP2 ARF3 ATG3 ATP6V1A ATP9A ATP9B BCDIN3D BLM BMP8B C5orf22 C5orf51 C7orf25 C8orf33 C8orf76 CBR4 CCDC80 CCL17 CCL4 CCT2 CCT3 CD274 CD320 CD80 CFHR2 CHST15 CLPB COPS7A CPSF3 CSNK1G1 CUTC CYP2C19 CYP51A1 DALRD3 DCAF12 DERA DGCR6 DHX57 DKK3 DUSP2 EBAG9 ECHDC1 ECI1 EFTUD2 EIF3E EIF4E ELOVL6 EPHX1 EPM2AIP1 ERCC3 ERGIC1 ERMP1 EXOC6 FARSA FBXL15 FBXO33 FEM1B FIS1 FOXP1 FUNDC1 GALM GBP4 GHITM GLDC GNL3 GOSR2 GPN1 GRAMD2B HDDC2 HDGFL3 HMGCR HMGN5 HNRNPDL HNRNPUL1 HSD17B10 HSPB2 IFNAR1 IFNG IGHM IL18RAP IL21R IMPA1 INPP5K INTS14 IREB2 IRF2BP1 IRF9 JARID2 KCNK10 KDM6A KMT2A KRTAP3-1 LDHB LSM3 LTC4S MAOA MARC2 MCOLN2 MEF2D METTL3 MFSD4B MGST1 MKKS MMAA MPP6 MRPL4 MRPL42 MRPL44 MTA1 MTREX NAB2 NBR1 NCF1 NDUFAF5 NEK4 NLRX1 NNT NOLC1 NSMF NTRK3 NUB1 NUDCD2 NUDT13 NUP160 PDK3 PEX3 PFKFB1 PHLDA1 PHLDB1 PLD1 PLXNB2 PNPLA2 POT1 PPAN PPP4R3A PPP4R3B PRRG2 PSMB4 PSMB8 PSRC1 PUS10 PYCARD RABL6 RAD51B RBPMS2 REEP5 RNF135 RNPEP RP1 RRP15 SART3 SDF4 SENP6 SERTAD2 SH3BP2 SKP2 SLAIN1 SLC13A3 SLC25A3 SLC30A9 SLC37A1 SLC4A3 SMARCA5 SPRYD7 SRM STAT4 STK39 SYNJ2 TAPBP TDRP TEFM THAP2 TMCC2 TMEM42 TMEM87A TNFSF14 TOMM7 TOP1 TRIAP1 TSEN15 TWIST2 TXNRD2 UBAC1 UQCR10 URI1 USP25 UTP25 UTRN YBX1 ZBTB32 ZC3H8 ZNF292 ZNF362 ZSCAN21
GSE34156_NOD2_LIGAND_VS_NOD2_AND_TLR1_TLR2_LIGAND_24H_TREATED_MONOCYTE_UP	Up	0.110545	0.373699	Up	0.0734588	0.327785	Up	0.239072	0.531385	87	ABCF3 ABCG2 ADAM7 AGO3 AHCYL1 AIFM1 AKT3 ALAS1 ALDH1L2 ANKFN1 ANXA5 AOX1 ARHGAP42 ARMCX5 ATP5MC2 ATP6V1G1 B3GALT2 BAZ2A BEND7 BLOC1S4 BUD23 C16orf78 C5orf22 CALCRL CATSPERB CD99L2 CDH11 CDH19 CFAP300 CFAP97D1 CHRAC1 CIZ1 CLTB CNTN3 COPG1 CP CPD CPS1 CRACR2B CSNK2A2 CUTC CXXC4 CYB5B DAAM2 DAPK3 DDX27 DGKI DHX38 DNAH14 DNAJB11 DOK7 DPY19L1 DYM EPRS EQTN ESYT3 FAM189A2 FAM229A FAM57A FBXO45 FGF11 FNDC4 FOXE3 FXR1 GNMT GPD2 GPR63 GREM2 GUCD1 HJV HSPA12A IFNA21 IRGC KCNC2 KCNG3 KIF2B KLF17 LCA5L LCP1 LDLR LHX6 LIMS2 LPAR3 LRP12 MAP2K4 MARK2 MGLL MLH3 MMP16 MRPL51 MS4A6E MSI1 MSLN MYLK NDST4 NDUFS4 NLGN1 NOX4 NPPA NR1D2 NR1H3 NRIP2 NRL OOSP2 OR5J2 PCDHB16 PDIA3 PIK3CG PKHD1 PLA2G4D PLEKHG1 PLEKHG6 PNPLA8 POP7 POSTN PRKCH PROKR2 PSG1 PSMC3 PTEN RANBP10 RFPL2 RFWD3 RNF6 RNLS ROPN1 RPS14 RPS15 SART3 SCN11A SCN5A SEMA4A SERBP1 SERINC3 SIK3 SIX6 SLC10A1 SLC24A2 SLC25A2 SLC7A6OS SLC9B2 SLITRK1 SMOC1 SOX17 SP1 SPATA45 SPATS2L SRP68 SUMO2 TACO1 TAF1A TCEANC2 TM6SF2 TMEM50A TMPRSS6 TOB1 TPSG1 TRAF6 TRIM31 UPK1B USP11 ZBTB37 ZNF169 ZNF250 ZNF277 ZNF324 ZNF775 ZXDB
GSE5099_UNSTIM_VS_MCSF_TREATED_MONOCYTE_DAY3_DN	Up	0.110556	0.373699	Up	0.107571	0.404877	Up	3.45551e-05	0.00120474	163	AAGAB ABCG1 ACO2 ACOT7 ACVR1B ADAM11 ADM AHNAK2 AKNA ALKBH6 ANKRD13D ANXA6 API5 ARHGAP39 ARHGEF2 ARL2BP ARMC5 ARPC4 ASIP ATP6AP1 AVPI1 BAG3 BLOC1S4 C14orf180 C17orf50 C1orf198 CASS4 CCND1 CD22 CDIPT CELSR1 CHST15 CLASP1 CNBD2 COL19A1 CRLF2 CRTAP CS CSNK1D CSRNP1 CTDSP2 D2HGDH DCAF7 DLG2 DOT1L DUSP11 EBI3 ECE1 EEF2K EIF3I EIF4B EIF4G1 ENO3 ENSA EPS15L1 FASN FERMT3 FEZF1 FHOD1 FOS FOXJ2 FSCN1 GGA1 GPR25 GPRASP2 GRAMD4 GSK3A H2AFX HAGH HCK HLA-B HLA-DOB IER2 IFNGR1 IMP3 IPO13 KDR KIAA0100 KIAA0319L KLF6 KLF7 LNX2 LRP1B LRRC8C LYNX1 MAP2K2 MAP2K3 MAP2K7 MARVELD1 METTL26 MIB2 MICAL1 MINDY1 MRPL28 MSL1 MTHFSD MTPN MXD1 MYO1G NAA60 NAGK NCOR2 NEURL1B NFKB1 NODAL NPLOC4 NRROS NSF NXPE4 OPA3 P2RX6 PABPN1 PADI2 PAK1 PARN PDXK PHF2 PIEZO1 PIGL PKP4 PLBD1 PLCL2 POLD2 POLRMT PPP2R1A PRG2 PRKAR1A PROCR PRPSAP1 PRRC2B PUM1 PYGB RAB43 RAMP3 RGS7BP RHBDF1 RNF165 S100A4 S100A6 SART1 SCP2D1 SELPLG SERTM1 SGSH SH3BP1 SIAH1 SLC15A3 SLC25A39 SLC25A51 SLC39A12 SLN SMIM3 SNAP47 SNED1 SNIP1 SNX12 STX6 SUMF2 SUMO3 TANC1 TBC1D9B TBCC TCOF1 TKT TLE1 TLE3 TNK2 TNS3 TOLLIP TOMM34 TP53BP1 TPM3 TRIM27 TRIO TSEN34 TSPO TTC7A TUBA1A TUSC1 TWF2 UBAP2L ULK3 UNC5B USP49 VARS VASP VPS35L VWA2 WASHC2A WDR5 WDR6 WWC1 XPO6 ZCCHC17 ZNF346 ZNF414 ZNF608 ZNF710 ZNRF1 ZYG11A
GO_DNA_BIOSYNTHETIC_PROCESS	Down	0.110643	0.373924	Down	0.150534	0.487705	Down	0.0785408	0.290312	104	ACD ATM BARD1 BLM BRCA1 BRCA2 BRIP1 CDKN2D CENPF CHRAC1 CTGF DKC1 DNA2 DNTT DTL EXO1 FAAP20 GAR1 HMBOX1 ISG15 KAT5 LIG1 LIG3 LIG4 LIN9 MAD2L2 MRE11 MYBBP1A NBN NHP2 NOP10 NPLOC4 PALB2 PCLAF PCNA PHB PINX1 POLA1 POLA2 POLB POLD1 POLD2 POLD3 POLD4 POLE POLE2 POLE3 POLE4 POLG POLG2 POLH POLI POLK POLL POLM POLN POLQ POT1 PPIA PRIMPOL PTGES3 RAD50 RAD51 RAD51AP1 RAD51B RAD51C RAD51D RBBP8 RCHY1 REV1 REV3L RFC1 RFC2 RFC3 RFC4 RFC5 RMI1 RMI2 RPA1 RPA2 RPA3 RPS27A SIRT1 SPATA22 SPRTN SYCP1 TENT4A TENT4B TEP1 TERF1 TERF2 TERF2IP TERT TEX12 TK1 TK2 TNKS1BP1 TOP3A TRIM25 TYMS UBA52 UBA7 UBB UBC UBE2L6 UFD1 USP10 USP43 VCP WRAP53 WRN WRNIP1 XRCC2 XRCC3 ZBTB1
PRC1_BMI_UP.V1_UP	Up	0.110686	0.373999	Up	0.0525503	0.270228	Up	0.127783	0.379075	70	AATK ABCB4 ACE ACKR2 ADAP2 ADCY8 AGAP2 AGO4 AMMECR1 ANGPTL3 ANKRD2 ANKRD46 ARHGEF38 ARL4C ATP1B2 BHMT2 BIRC3 C22orf46 CACNA2D3 CCL18 CCL8 CCND2 CCNT1 CCR3 CD5 CD5L CDADC1 CDH22 CDK17 CDK6 CFAP69 CHD7 CLCA1 CLDN16 CLDN3 CLEC4E CNGA1 COL10A1 COL13A1 COLEC11 CXCL10 CYP2B6 DCP2 DENND5B DKK2 DMD DNAJC12 DPEP1 DUSP2 DYM EDN1 EGR2 EHHADH EOGT EPS8L3 ERMAP EYA3 FAM76A FAM86C1 FCHO1 FGF12 FOXG1 FOXP1 FPR3 GABRA4 GAD2 GADD45G GALNT3 GATA1 GMIP GNG3 GRIN2C GRM2 GUCY1A1 HBA2 HCAR3 HIC2 HIST1H3I HIST1H3J HSPB7 HYAL3 IDO1 IGHV1-69 IKZF2 IL5 IRF8 KIAA0319L KIF5A KIR2DL4 KLHL1 KLHL28 KRI1 KRT1 LIME1 LPAR3 LRRC31 LRRC8B MADCAM1 MAFK MCTP1 MDFI MMP25 MYL3 MYT1 NEIL1 NEUROD6 NIN NR0B2 NR1I2 NTM NUP58 NXF2 OPA3 OSGIN1 PADI4 PAIP2B PAX5 PAX6 PCDHB12 PDE6A PELI1 PELI2 PGLYRP4 PINLYP PLEK2 PLEKHF1 PMEPA1 PRND PSG7 PTCH2 PTGDS PTPN7 RBM4 RFPL2 RGS16 RGS6 RIC3 RIPK4 SCGB2A2 SCTR SDCCAG8 SERPINA3 SH2D2A SIM2 SLC19A2 SLC1A2 SLC6A15 SLCO4A1 SLPI SOHLH2 SPON1 SRY SSTR4 STUM THNSL2 TLE2 TNFAIP3 TNN TNNI3K TOR1AIP2 TRABD TRPC6 TSPAN7 TTLL4 TYR USP46 XPNPEP2 YBX2 ZBTB10 ZNF117 ZNF184 ZNF423 ZNF91 ZSWIM1
P53_02	Up	0.110857	0.374505	Up	0.140404	0.470292	Up	0.0643289	0.258216	144	ABCA12 ABCC5 ACSL5 ACTR3B ADAMTS4 ADGRB1 ADO AEN AHNAK AIM2 AKAP6 AKT2 ANKRD53 ANXA1 ARHGAP44 ARL14EP ARRDC4 ASCL4 ASIC2 ASIC4 ATP6AP1 BCAM BCL11A BCL11B BCOR BMPR2 BRAF BSCL2 C6orf62 CA9 CACNA1E CACNB2 CACNG2 CALD1 CARMIL3 CCP110 CD3EAP CD68 CDKN1A CDYL CELF6 CHRM1 CHUK CIDEC CITED1 CITED4 CNR1 COPB1 CPNE1 CRAMP1 CRAT CTNND2 CTRL CXXC4 DAB2IP DCAF7 DDIT3 DDR1 DGKZ DHX30 DMD DNAH6 DNAJB5 DNALI1 DSCAML1 DSEL DTNA DYRK1B EGFR EI24 EIF4G2 ELF4 ELK3 ENPP2 EPB41L1 ERO1B ESRRG ETV1 FAM122C FAM83H FBRS FGF20 FHDC1 FILIP1 FLRT1 FOSL1 FOXG1 FUT11 GABRR2 GAD1 GADD45B GATA4 GCC1 GCNT2 GNG3 GPD2 GPX1 GRIN2A H3F3A HCAR2 HIC1 HIP1R HIPK1 HMGN3 HNRNPA0 HOXA11 HOXB1 HS6ST3 INHBB INKA1 KBTBD8 KDM2A KDM4C KIF16B KRT15 LMTK2 LPP LRIT3 LRRK1 LZTR1 MAF MAGEL2 MAP1LC3A MAP2K5 MAP4 MARCH1 MBD6 MBNL1 MBNL2 MDK MDM2 MECR MEIS2 MEMO1 MINDY4 MIP MITF MLEC MMP28 MRC2 MTA2 MYH1 MYH11 MYL3 MYOT NACC1 NAPG NDP NDUFS2 NIPBL NR4A3 NRBP2 NRG1 NRXN3 NTRK3 NUDCD1 NUP54 NUP93 NXPH1 NXPH4 OPA3 OTX1 OTX2 PAK5 PIDD1 PIK3R2 PITPNC1 PITX3 PKP3 PLA2G4E PLCB1 PLCB3 PML POMZP3 PPIP5K1 PPL PPM1J PPP1R12A PPP2R5B PRDM12 PRDM8 PRDX5 PREX2 PRKAG1 PRRX1 PSME2 PTH1R PTPA PTPN22 PTPRG RAB1B RAB44 RAI1 RAP1B RARB REPIN1 RHOBTB1 RHOBTB2 RNF144B RNF17 RNF31 RORC RPS19 RPS27L RTL3 S100PBP SBF2 SCN2A SEMA7A SH3BP1 SH3GLB2 SLC12A6 SLC1A3 SLC25A17 SLITRK1 SLITRK4 SNIP1 SOX4 SOX5 SP8 SPATC1 SRRM4 SRSF5 SRSF6 SSTR3 ST5 STARD8 SUMO4 SYT13 SYT4 TBX2 TFAM TFDP2 TICAM1 TJP2 TMC7 TMEFF1 TRAF4 TRERF1 TRIM29 TRMT112 TSC22D1 USP48 VAV3 VCPKMT WBP1L WHRN ZHX2 ZMAT3 ZNF362 ZNF654
RYTTCCTG_ETS2_B	Up	0.110927	0.374613	Up	0.0706216	0.320973	Up	0.0164258	0.112791	731
GSE30971_CTRL_VS_LPS_STIM_MACROPHAGE_WBP7_HET_4H_UP	Up	0.110932	0.374613	Up	0.174902	0.525028	Up	0.0688144	0.268156	159	ACTG1 ADH1C ADORA2A AEBP2 AGPAT4 AKAP12 ALDH3A2 AP1S2 AP3B1 ARL6IP6 ARNT ATP1B4 ATP6V1C2 BET1L BMP1 C5orf63 C9orf40 CALHM2 CBFB CBY1 CCDC51 CCDC97 CEL CHAC2 CHD2 CHST11 CNBP CNDP2 CNFN COQ8A CPM CREB3L2 CSRNP2 CTLA4 CUL2 DCP1B DGAT2 DGCR2 DNAAF2 DNAJB2 DNAJC12 DOCK3 DUSP5 EIF4EBP2 ELMSAN1 EMC10 EMD ENAM EPRS EPS8L1 ERGIC1 ERLIN2 EYA3 FAM118B FAM84A FANCB FOS FOSL2 FTH1 FUCA1 GABRB3 GABRQ GADD45A GADD45B GAS2L3 GCK GCNT1 GDI2 GIMAP1 GPBP1 GRAMD2B H2AFB2 H2AFZ HIF1A HIRA HOXA13 HSPA2 HSPA8 ID2 IFRD1 IL10 IL13RA2 IL6ST INTS5 IRAK1BP1 ISY1 ITGAV ITK JUNB KAZN KCTD12 KIF20B KLF7 KLHL2 LAG3 LDHAL6B LIN54 LONRF1 LRP4 LRRC8D MDN1 MECOM MELK MIA3 MIDN MSRB3 MTCH1 MXI1 MYL12B MYL6 NAGA NCOA6 NEFM NEIL1 NFIL3 NFKBIE NR2F6 NR4A2 NRDC NSMF OXNAD1 PFAS PHLPP1 PIGB PIP4K2A PLAGL1 PLEKHG3 PLXNC1 PPP1R14A PRDX6 PRKAB1 PRKCB PRPF8 PSPH RAB3IP RALGAPB RASA2 RELL1 REXO4 RGS1 RHBG RLBP1 RNF138 RPA3 RPAP3 RRAD RUNX2 SCYL1 SDF4 SEC23IP SEC61A1 SELENOS SEMA4B SERP1 SH3BP5 SH3D19 SH3RF1 SIPA1L1 SIX1 SLC16A6 SLC1A3 SLC5A3 SNX18 SNX9 SORCS3 SPATA6 SPN SPRED2 SS18 SSH2 STK33 STX11 TBC1D30 TCEAL9 TENT5A TFE3 TM6SF1 TMEM159 TMEM214 TNFAIP3 TNFRSF18 TNFRSF21 TRAF1 TRAM1 TRAPPC2 TRNT1 TSG101 TTC28 TXNDC5 UNK VAMP4 VPS37B WASHC4 WNT9A WRAP73 ZDHHC24 ZEB1 ZNF23 ZNF616 ZNF708
KRAS.PROSTATE_UP.V1_DN	Down	0.110957	0.374626	Down	0.393619	0.743373	Down	0.270729	0.565485	37	AATK ABCB1 ABCG4 ACKR3 ACSS3 ADAM23 AK5 ARG1 ARHGAP28 ARL17A ARPP21 ASIP ATP8B3 BEND5 C1orf68 C5 CA5B CADM4 CAMK1D CCDC134 CCR10 CD48 CD96 CDH16 CFI CGREF1 CLDN17 CNTFR COBL COLEC10 CRY2 CRYGD CTSE CWH43 DNAJC12 DZANK1 EDN1 EGF ENPP1 EPHB6 EPHX2 FBXO40 FLRT1 FOLH1B FOXD2 GCNT3 GKN1 GNGT2 GPNMB GPRASP1 GRM2 HBA2 HDLBP HLA-DMB IBSP IDUA IGFBP3 IL19 ITGB1BP2 ITGB7 KCNA2 KCNJ14 KCNQ2 KDM8 KLF1 KLKB1 KRT13 KRT16 KRT4 LCN2 LHCGR LUM MAFB MAGIX MAOB MLANA MLYCD MUC16 MUC4 NDP NEU3 NOS1 NPHS1 NR0B2 NTF3 OPCML OXT PCDHB13 PF4V1 PLCB1 POU3F2 PPP1R9A PRTN3 PTGIS PTH1R PTPRH RAI1 RASGRP1 REEP1 RGS6 RRAD S100A8 SCEL SDS SERHL SERPINB2 SERPINB7 SH2D3C SLC19A3 SLC26A10 SLC30A4 SLC4A8 SLC6A14 SMO SOD3 SOX10 SPRR1A SPRR1B SPRR3 SSTR4 TAGLN TFAP2B TGM1 TRH TTC21B TUBAL3 TUBB4A VGLL3 VIL1 YBX2 ZBTB16 ZNF750
GO_LOW_DENSITY_LIPOPROTEIN_PARTICLE_CLEARANCE	Up	0.111004	0.374713	Up	0.0913631	0.370844	Up	0.109959	0.348028	9	ADIPOQ APOB CD36 DGAT2 EHD1 HMOX1 LDLR LDLRAP1 LIPC LRP6 SCARB1
GTAAGAT_MIR200A	Up	0.111025	0.374713	Up	0.175977	0.526468	Down	0.951946	0.984454	41	AMMECR1 ARMC1 ARPP21 BICRA CHD7 DLC1 DLK2 DYRK1A FGF13 FLRT3 FOXD1 FURIN FZD1 GAN HCN4 HMGB1 HNRNPR HTR2C IPCEF1 IPO7 KCNS3 KLF9 KMT2E NAMPT NFIA NHS NOVA1 NR4A1 NSD2 NSG2 PAFAH1B1 PAPOLG PAX6 PCGF5 PLPP3 POU4F2 PURB QKI RAB1A RANBP3 RBFOX1 SGK1 SHPRH SLC39A14 SP100 SP3 SRSF6 SUZ12 TMSB4X TRMT1L UBE3A UBFD1 UBQLN2 UBR3
ATTCTTT_MIR186	Up	0.111081	0.374831	Up	0.610192	0.868033	Down	0.0150716	0.106431	189	ABRAXAS1 ACSL4 ADGRL2 AHCYL1 AMOT APLP2 ARGLU1 BACH2 BAZ2B BCAR3 BCL11B BCL9 BRINP2 BTBD3 BTF3 BUB3 C5orf24 CABS1 CACNB3 CADM2 CALB1 CAPZA1 CAST CCNT2 CD200R1 CDC42 CDC5L CELF1 CEP192 CLDN1 CLK4 CNTNAP1 CNTNAP2 COL3A1 COP1 CPEB2 CPEB3 CPEB4 CRAMP1 CRK CSDE1 CSNK2A1 CTSB CXCL13 CXXC5 DDX3X DDX3Y DLC1 DLG5 DNM3 DOK6 DPH2 DPP9 EED EFEMP1 EIF2S2 EIF3A EIF4E EIF4E3 ENC1 EP300 EPC2 EPHB1 EPN2 EXT2 FAM104A FAM193B FAM217B FAR1 FBXO33 FICD FNDC3A FNDC3B FOXD1 FRMD4A G3BP2 GABPB2 GABRA4 GNAZ GPR85 GRIN3A GTDC1 HNMT HNRNPU HOOK3 HOXA9 HOXB8 HYOU1 ICMT IGF2BP2 IGSF11 IL2 INSM1 INTS2 ITGA6 JAG1 JPH1 JPH3 KCND2 KCNMA1 KIAA0355 KIAA1324L KMT5A LIN28A LMBR1 LRBA LRCH2 LRRN1 MAP2 MAP3K2 MAP4 MAPK1 MAPKAP1 MBNL1 MBNL2 MCFD2 MEX3B MIER1 MITF MORC2 MOSMO MOSPD1 MRPL3 MTPN MYT1 MYT1L NAA15 NASP NCOA2 NECAB1 NEGR1 NFAT5 NME7 NR3C2 NR4A2 NR5A2 NUS1 NXPH1 OSBPL8 OSGIN2 OTUD4 OTX1 OXSR1 P2RX7 PABPC1 PABPC3 PAK5 PAN3 PAPPA PARG PCDHA1 PCDHA10 PCDHA11 PCDHA12 PCDHA13 PCDHA2 PCDHA3 PCDHA4 PCDHA5 PCDHA6 PCDHA7 PCDHA8 PCDHA9 PCDHAC1 PCDHAC2 PDCD10 PDGFC PDS5A PDS5B PFKFB4 PHF21B PID1 PLP1 PLPPR4 PLS3 PNN PPM1B PPM1G PPP1CB PPP1CC PRDM1 PRDM10 PRPF39 PSMD11 PSME3 PSPH PTGES3 PURB PXDC1 QKI RAB21 RAB6A RABIF RASA3 RB1CC1 RBFOX1 RBFOX2 RBM26 RGS5 RIOK3 RNF11 RPS6KA3 RPS6KB1 SALL1 SAT1 SCAF8 SEC62 SENP6 SEPT7 SGPP1 SH3RF1 SLC23A2 SLC25A3 SMAD6 SMPD3 SNAP91 SNX27 SOX11 SP3 SP4 SPAST SPSB1 SRPK1 SRPK2 STAG2 SUCLA2 SUMO1 SYAP1 TARDBP TBL1XR1 TCF20 TENT4A TGFBR2 TMED2 TMED7 TMEM182 TMEM35A TOB1 TPR TRAPPC8 TRIM67 TRPC1 TRPS1 TSC22D2 TUT4 UBE2B UBE3A UBQLN2 UPF1 VEGFA WDFY3 WIPF1 WNK3 WNT5A XIAP YY1 ZBTB39 ZBTB41 ZC3H11A ZC3H18 ZCCHC14 ZFAND3 ZFHX4 ZFP36L1 ZHX1 ZMYM2 ZNF20 ZNF385A ZNF608 ZZZ3
RICKMAN_HEAD_AND_NECK_CANCER_E	Up	0.111187	0.375092	Up	0.122326	0.434959	Up	0.356917	0.65234	12	AADAC ADGRF1 ADH1C ADH7 AKR1C1 ALDH1A1 ALDH3A1 ALOX12 ALOX15B ANXA1 C10orf99 C12orf54 CCDC190 CD177 CDH26 CEACAM5 CEACAM7 CEL CES1 CLCA4 CP CRNN CXCL17 CYP26A1 CYP2C18 CYP2E1 DUOX2 ENDOU EPHX3 FAM3B FAM83C FBN2 FGF13 FMO2 FMO3 FOXA1 GBP6 GDA GSTA1 HLF IGF2BP3 IL1RN IL36A KLK13 KRT24 KRT31 KRT4 KRT78 LYNX1 MAL MFSD4A MRAP2 MSLN MUC20 MUC4 NPR3 NTRK2 NTS PADI3 PAX9 POF1B PRSS27 PSCA RARRES1 RASSF9 RPTN SCEL SERPINB13 SLC7A11 SLURP1 SOCS2 SPINK7 ST6GALNAC1 ST7L SUSD4 SYTL5 TGM3 TMEM45B TMPRSS11B TMPRSS11D TMPRSS11E TMPRSS2 UPK1B VNN1 VTCN1
GROSS_HYPOXIA_VIA_ELK3_AND_HIF1A_DN	Up	0.1112	0.375092	Up	0.214625	0.576719	Up	0.191267	0.474385	98	ACP1 AGRN AKAP8 AMD1 APLN ARL4C ATP1B3 BCL6B BMP4 CACNA1H CACYBP CAMKK2 CASP3 CCNB1 CCND1 CD276 CDC25A CDK2AP1 CDS2 CHN2 COL4A2 CPD DIDO1 DUSP7 ELOVL1 ELOVL6 ETS2 EXO1 F2R FAS FRRS1 FRZB G3BP1 GADD45G GART GATA2 GNA11 H2AFJ H6PD HACD3 HOXB7 IFI30 IFIT1 IFNGR2 IL18 IL1R1 IRGM KPNA2 LGALS3BP LPCAT1 LSM2 LZTR1 MAP3K11 MAT2A MGAT2 MGAT4B MMP8 MOGS MYH9 NOTCH1 NRARP NSL1 PLEC PLXNA1 PMP22 PPAT PRPF19 PYCR2 RAD1 RAD23B RAPGEF3 RCC2 RRM2 RXRA SAC3D1 SEPHS2 SETD7 SGO1 SIGMAR1 SKIL SLC9A3R1 SRSF1 SRSF10 SRSF2 SRSF5 SRSF7 SSBP3 SSH1 STXBP5 TARDBP TBC1D1 TEX30 TK2 TMEM176A TNRC6A TNS1 TOPBP1 TRIM21 TXNIP UBE2C USP46 WRB ZMAT3
REACTOME_UNWINDING_OF_DNA	Down	0.111308	0.375385	Down	0.457728	0.784882	Down	0.821959	0.930721	11	CDC45 GINS1 GINS2 GINS4 MCM2 MCM3 MCM4 MCM5 MCM6 MCM7 MCM8
GSE27434_WT_VS_DNMT1_KO_TREG_UP	Down	0.111437	0.375737	Down	0.0288912	0.187049	Up	0.0406847	0.199115	166	ABCC5 ACVRL1 ADAM28 ADPRM AES AKAP1 AMMECR1L ANAPC11 ANKZF1 ARHGAP45 ARL10 ATP5MG ATP6V0A2 ATP6V0E1 B3GALT4 BAK1 BCAT2 BMP10 C1QB C7orf43 CAPNS1 CASP9 CDC37 CDCA7L CDK4 CDT1 CEP89 CHORDC1 CIAO1 CLN6 CLTA COL13A1 COL4A4 COTL1 CRISP2 CSK CSNK1G2 CTSA CTSE CTSG CTSW CYBC1 DAD1 DAP DCTN3 DDX27 DDX39B DFFA DLGAP5 DYNLL1 ECH1 EFNA1 EIF3K ENO1 ERP29 ESRRA ETHE1 EYA4 FAF1 FASTK FES FGF12 FKBP8 FLCN FLT1 FRAT1 GLI1 GNAS GOLGA3 GRN GTF3C1 GUK1 HFE HIKESHI HRAS HSF1 IBSP ING4 INTS3 ISYNA1 JMJD8 JOSD2 KCNJ9 KCNK1 KRT6A LMAN2 LMF1 LRP10 LYPLA2 MAN2B1 MBD3 MBD4 MFNG MFSD5 MKNK2 MRPL44 MRPS12 MXD4 NAA38 NAXE NBR1 NCBP2-AS2 NDUFS3 NELFE NME6 NR2C2AP NUBP1 OGDH PAFAH1B3 PAM PCK2 PDZK1 PKIG PLEKHO1 PNKP PPFIA4 PPIB PPP1R21 PRKACA PRKCD PRKCSH PROM1 PRPF31 PSMB6 PSMD3 PTCD2 PTOV1 RAB4A RAD1 RAD50 RBCK1 RBL1 RBM42 RCVRN REEP5 RERE RGL2 RING1 RNF26 RPL19 RPL28 RPL34 RPP25L RPS23 RPS5 RPS6KB2 RSRP1 SAMM50 SAP30 SART3 SCEL SCNM1 SDC3 SDHC SEC24C SEC61A1 SEC61B SELENOH SEMA4A SESN1 SH2D1B SHE SLC2A4 SLC35A1 SLC38A10 SLC39A3 SLC50A1 SLC6A13 SMDT1 SNRPB SPSB2 SRP9 STX18 SYNJ2BP SYT17 TCAP TFIP11 TM7SF2 TMEM179B TMEM259 TMEM70 TPI1 TXNIP TYMP UBALD2 UBE4B UQCRC1 USP29 USP5 VIPR2 XRCC1 XRN1 YIF1A YIPF3 ZFYVE19 ZNF276 ZNF574 ZNF808
GSE21380_TFH_VS_GERMINAL_CENTER_TFH_CD4_TCELL_UP	Up	0.111455	0.375737	Up	0.186526	0.543977	Up	0.000458734	0.00856013	120	ACTN1 ADGRE5 AJUBA ALOXE3 AMBP ANKRD1 ANXA11 AP2M1 APLP2 APOE ARFGAP2 ARMC3 ARMCX1 ASZ1 BAIAP2 BCAS1 BDH1 BHLHA15 BPIFB3 BSPRY C11orf52 C12orf75 C1orf158 C1R CA5B CABP5 CAPN15 CASKIN2 CCDC120 CCL21 CCNYL1 CD274 CD4 CDK18 CELF5 CFB CHCHD10 CISD3 CITED1 CLEC11A COL5A3 CORT CPNE8 CSGALNACT1 CTTN CUEDC1 CYB561 DAG1 DAPK1 DIRAS2 DMD DMRT1 DNAJB2 DNAJC30 DTX3 ECE1 EGFR ESAM F2R FADS1 FAH FAM114A1 FCGR2B FCHSD1 FERD3L FGD5 FKBP9 GABRA4 GFAP GFOD2 GJB1 GJB3 GLI1 GNAI2 GRHL3 GSTM1 HID1 HOXA5 HOXB5 HSD17B14 ICAM2 IKZF2 IL1A IMPDH2 INPP1 ITGA2B KIRREL1 KRT1 KRT18 LCN2 LDLRAP1 LRP1 MAMDC2 MAMSTR MAP3K14 MDGA1 MGST2 MMP2 MOCOS MPDZ MPL MPZL1 MRPL52 MYLK NAALADL2 NBDY NDUFAB1 NDUFB6 NFE2 NMNAT3 NOL6 NOP10 NPHS1 NR0B2 NUAK1 NXNL2 ORM1 P2RX1 PAK4 PAK6 PCARE PHLDB2 PIANP PIGN PIK3AP1 PIP5K1C PITPNM1 PKD2 PLA2G5 PLCG2 PLXNB1 PNPLA6 POLM PPP1R14D PPP1R15A PQLC1 PROZ PTPN12 RAB11FIP5 RAB38 RASD1 RBMS2 RBMS3 RGS7BP RHBDL2 RNF112 RNF181 RNF185 RPL24 SASH1 SAT2 SELENOM SFRP1 SGTA SHROOM4 SLC12A7 SLC35C1 SLC35E4 SLC48A1 SMAGP SNX33 SOCS3 SPEM1 SPNS2 SRC ST3GAL1 STX3 STXBP1 SYNE4 TAGLN TAGLN2 TAT TBC1D8 TBKBP1 TENM4 TFF2 THSD7A TIE1 TJP2 TMEM119 TMEM120A TMEM144 TMEM40 TNIK TNK2 TRIP6 TSLP UBE2V1 UBTD1 UFSP1 UPK2 URM1 VASH1 VPS53 ZAP70 ZCCHC3 ZFP37 ZFPM2 ZNF628 ZNRF4
GO_NEGATIVE_REGULATION_OF_INTERLEUKIN_17_PRODUCTION	Up	0.111677	0.376414	Up	0.121613	0.433342	Up	0.190134	0.472897	6	FOXP3 IFNG IL12A IL12B IL36RN NCKAP1L PRNP TGFB1 TLR4 TNFSF4 TUSC2
LEE_EARLY_T_LYMPHOCYTE_DN	Down	0.111762	0.376628	Down	0.438593	0.773696	Down	0.442422	0.718557	30	ACTN1 AMIGO2 ANK3 ANKRD55 ATM BTLA CCR7 CD27 CD44 COTL1 CYLD CYTIP DENND2D EMP3 FOXO1 GIMAP1 GIMAP4 GIMAP7 GPR171 GPR183 HLA-A HLA-B HLA-C HLA-E HLA-F IFITM1 IFITM2 IL27RA IL4R IL6R KLF2 LDLRAP1 LRRN3 MAN1C1 MAP3K1 NELL2 NFATC2 NLRC5 PIK3IP1 PRMT2 PTPRJ RNASET2 S1PR1 SAMD3 SAMHD1 SEMA4C SLC2A3 TBC1D4 TNFRSF25 TNFSF10 TRABD2A TUBA4A
ATGCACG_MIR517B	Up	0.11197	0.377242	Up	0.648063	0.884158	Down	0.932865	0.977424	13	ADNP2 CABP7 CAMK2G CERS1 DGKH ERC2 IRF2BPL LEMD3 MEIS2 MORF4L1 MORF4L2 NR4A3 NRXN1 PHF20 PRDM8 SRSF1 SRSF10 TBX15 TOGARAM1 ZEB2
GSE17974_IL4_AND_ANTI_IL12_VS_UNTREATED_1H_ACT_CD4_TCELL_UP	Up	0.111987	0.377242	Up	0.199428	0.557872	Up	0.393069	0.682591	71	ADAM32 ADAMTS8 ADCK1 ADHFE1 ALCAM ALOX12 AMIGO2 APC2 APPL2 ARL2BP ATG16L2 AXIN2 BHLHE40 BRF1 C5AR2 C8orf74 CAGE1 CASP3 CC2D1B CCL26 CD163 CD200R1 CD274 CDC42EP5 CDKL5 CEP89 CES4A CFAP52 CHST4 CISH CLCN2 CLRN1 CNTNAP3B COBL CTSA DACT1 DAO DCAF10 DUOXA1 ELOVL3 EPM2AIP1 EVI2B FAM118B FAM167B FARP1 FREM1 FRZB GAST GATA3 GCSAM GGT7 GJB2 GORASP1 GOSR2 GPR143 GPR18 GPR183 GRAMD1C GREM2 HDDC3 HEATR4 HIST1H2AM HIST2H2BE ID2 IFT81 IL2RA IL9R IRAK4 IRGM JRKL KCNK2 KLC4 KLK13 KRT222 LIN9 LRRN3 LUZP2 MAMDC4 MAP2K7 MAPK8IP3 MBD3L1 MEGF11 MID1 MKRN3 MOB3A MRPL35 MSLN MUM1L1 NETO1 NFIL3 NFKBIZ NKD1 NPHP4 NTRK1 NUTM2B OR5H1 PAX5 PCDHB1 PCED1B PCP4L1 PDE4B PGAP1 PIPOX PIWIL2 PLXDC1 POTED PPP1R14A PRAG1 PRDM14 PTGIR PTH2 PTPRR RASL10B RELCH RGS16 ROS1 RTP4 S1PR1 SCART1 SGCE SLC11A2 SLC24A2 SLC6A20 SOCS1 SOCS3 SORCS2 SOX11 SPAM1 SPATA31E1 SV2A SYBU SYCE2 TAC4 TAGAP TAL1 TARBP1 TARP TBX15 TCP11 TEKT3 TLR1 TLX1 TMEM168 TMEM196 TMEM200C TMEM212 TMEM214 TMEM53 TMPRSS11E TPST1 TRIB2 TRIM38 TSC22D4 TTC9C TTYH3 TUG1 TYW5 UNC13A YPEL1 ZNF443 ZNF563
GSE37605_C57BL6_VS_NOD_FOXP3_FUSION_GFP_TCONV_DN	Down	0.112095	0.377395	Down	0.0506905	0.265124	Down	0.0235976	0.143412	173	ABCA1 ABI2 ACOT13 ADAMTS10 ADCK5 AKAP9 AP2M1 ARHGAP22 ARID1A ARPC1B ATP5F1A B3GNT3 BCKDHA BMPR2 BPNT1 C6orf62 CALU CAPN15 CCNY CCT4 CD300LD CD63 CDC16 CDC42SE2 CFL1 CHD9 CHST14 CLYBL CORO7 CPEB1 CPOX CPSF3 CROT CTDSP1 CTDSP2 CTSD CUL7 CXCR2 DBT DCTD DDX46 DDX5 DDX51 DECR2 DFFA DICER1 DIP2A E2F3 EEF2 EIF1B ELOVL3 ERRFI1 EXTL2 FAM117A FBLN2 FBXO33 FCGRT FYTTD1 GAB3 GALM GCC2 GDI2 GNG2 GPNMB GPR85 HACL1 HBS1L HCFC1 HECTD3 HINT1 HNRNPA0 HSPA4 HSPD1 IARS2 IFT74 ILF3 IPO9 IVD KIF16B KIF23 LAPTM4B LAPTM5 LCOR LMNB2 LPAR6 LRRC58 LSM2 MAPK3 MARCH7 MARCH8 MBNL3 MCCC2 MED24 MIA3 MOB3A MYO7A NBEAL1 NCF2 NDUFS2 NDUFV1 NPC1 OPHN1 PCGF6 PDE4D PDGFA PGRMC2 PHF14 PI4KB PICALM PIEZO1 PIGK PIK3CA PIKFYVE PLCB3 POLD4 POLR1B POLR3G PPID PRKAG2 PRKD3 PRKDC QTRT2 RAB1B RAB40C RALBP1 RASSF3 RCN3 RNF130 ROMO1 RORA RPS6KA1 RRAGC RYK S100PBP SAP18 SDHC SELENOF SENP2 SETD6 SFT2D2 SLC20A2 SMYD2 SNORD33 SNX25 SPRY2 SRM STAC2 TADA1 TAF1D TBC1D22A TBC1D5 TBCD TFDP1 THOC7 TIFAB TMCC1 TMEM108 TMEM150A TMEM64 TMEM70 TMEM81 TMEM87B TNFRSF12A TOMM40L TPM1 TRAPPC2 TSC1 UBE3C UMPS VAT1 VEGFB VGLL4 VPS13B WDR11 WDR36 WIPI1 ZFYVE16
GO_PROTEIN_SECRETION	Up	0.112098	0.377395	Up	0.00257084	0.0341227	Up	0.0199151	0.128561	62	ABCA1 ACVR2B AGT AIM2 AKAP5 ANXA1 ARFGAP3 ARL4D BLOC1S3 BLOC1S6 BTN3A1 CAMK2G CANX CBLN1 CBLN4 CCKAR CCL19 CCR7 CD36 CD40LG CHI3L1 CPLX1 CPLX3 CYB5R4 DMTN EIF2AK3 ERP29 F2RL1 FAM3B FFAR1 FGG FKBP1B FOXP1 GAL GATA3 GBP5 GNAS GNPTAB GOLPH3 GPAM GPR119 HMGB1 HNF1A HNF1B IL1RN ILDR2 KLRF2 LAX1 LCP2 LEP LILRB1 LMF1 LTBP2 LYN MAFA MC4R MON1A MYO5A NECAB3 NEUROD1 NLRC4 NLRP3 NOD2 NOS2 NOTCH1 NR1H4 OLFM2 PAFAH1B1 PCLO PCSK5 PDIA4 PDX1 PLEK PNP POU2F2 PPY PTPRN PTPRN2 RAB11B RAB11FIP2 RAB11FIP5 RAB13 RAB1A RAB8A RAB8B RAF1 RAPGEF4 RBPJ RIMS2 S100A13 SCG2 SLC18A2 SLC30A8 SMAD2 SNCG SNX19 STEAP3 STXBP3 SVBP TACR2 TLR2 TLR4 TLR6 TRAF3IP2 TREM1 TRIM27 TVP23A TVP23C UBE2Q1 VGF VIP VTCN1 WLS
GSE8621_LPS_STIM_VS_LPS_PRIMED_AND_LPS_STIM_MACROPHAGE_DN	Up	0.112113	0.377395	Up	0.151239	0.488956	Up	0.722683	0.885074	163	ABHD17B ABI3 ACADL ACSL4 ADH5 AIMP1 AKNA ANO10 ARHGEF26 ARL14 ARMC1 ASPM ATP8B4 B3GALNT1 B3GNT5 BAIAP2 BRD3 C12orf66 C19orf12 CABCOCO1 CAMK1D CCNB2 CCSER1 CD33 CD44 CD82 CD86 CDS1 CENPH CENPP CHGA CHL1 CHORDC1 CRIP3 CSNK2A2 CXCL6 CYBC1 DHRS1 DHRS3 DHX29 DIMT1 DNAJC9 DOCK10 DPCD DPY30 DUSP7 DYNLL1 EBPL EED EEF1G EIF2S1 EIF3G EMB EPB41L3 EPSTI1 ESR1 ETS1 EVI5 FAM111A FAM170A FAM234A FBXW4 FOXP1 FRMD6 GAB3 GALNT14 GBE1 GLB1 GNA13 GPCPD1 GPR65 GSK3B HAO1 HDAC9 HEXB HLA-DMB HLA-DOB HSF4 ICOS IFT81 IKZF1 IL12A IMPA2 IMPAD1 IPCEF1 IRF8 KBTBD11 KCTD12 KIZ KPNA4 LCK LCP1 LDLRAD4 LHX8 LIMD2 LIN9 LITAF LPCAT2 LRBA LRP1 LRRC40 LRRC75A MAK16 MAP3K1 MAP3K4 MBNL2 MCM8 MEOX2 METTL14 MFSD2A MIA2 MLLT6 MMP2 MPEG1 MTHFS MTM1 MYO1F NAA15 NDUFS2 NFKBIE NMI NUDT17 NUP43 ORAI1 OSBPL11 OSMR OXGR1 PAFAH1B3 PARP8 PDE7A PFDN5 PGLS PGLYRP1 PIGA PIK3R5 POC1B POLD3 PPP2R5D PPP3CC PPP4R2 PRMT5 PRTG PURG PYROXD1 RAD18 RAPGEF3 RCSD1 REPS1 RFWD3 RILPL2 RNF141 RNF150 RNF168 RPS6 SAMSN1 SAP30 SEMA3D SGPL1 SH2D5 SHMT2 SHPK SLC26A3 SLC29A1 SLC43A2 SLC9A3R1 SMG7 SNN SNRK SPATA24 SRBD1 STARD3 SULT6B1 TBX3 TCF19 TEDC1 TFRC TICRR TIMELESS TLR7 TMEM186 TMEM43 TMX2 TREX1 TRIO TRIP12 TRPS1 TTC13 TTC38 TULP4 UBE2V2 UBLCP1 VPS26C VSIR WASHC4 WDFY1 WDR26 WDR61 WIPF1 ZNHIT1 ZSCAN21
GSE17721_LPS_VS_GARDIQUIMOD_1H_BMDC_UP	Up	0.112117	0.377395	Up	0.216461	0.578859	Up	0.00221033	0.0287569	106	ABHD8 ACOT7 ACTL7B ACY3 ADAMTSL5 ADD2 ADK AKR1B1 ANKRA2 ARHGDIG ARID5B ARMC6 ASH2L ATF3 ATP13A2 BEST2 BIK C1orf54 C2CD2 CACNG1 CAP1 CCL13 CCNG2 CCR10 CCR8 CD83 CDHR1 CDR2L CDV3 CELA2A CELF4 CFD CHRD CHRDL2 CITED2 CKMT1B CKS2 CLDN1 CLEC14A CLU COL22A1 COMT COPS6 CR2 CSF1 CWC15 CWH43 CXCL2 DACT1 DDRGK1 DIMT1 DLL4 DSP DUOXA2 DUSP2 DUSP8 EBI3 EBP ECE1 EGR2 EIF2B2 EIF3K EMC8 ENDOU EPHA4 F3 FBN2 FBP2 FBXO43 FGD1 FLYWCH2 FOXI1 GADD45B GALK2 GATA5 GIPC3 GJB2 GLDC GNGT1 GPC1 GPR162 GPR37L1 HAUS3 HCRT HDHD3 HERPUD2 HILPDA HOXC6 HYI IER2 IFNB1 IL6 INHBA IRS2 ITPR2 JARID2 JUN KLHDC3 KRT85 LAD1 LCE3B LDLRAD4 LIAS LMAN1L LYNX1 MINDY1 MPST MRC2 MRPL22 MTMR10 NAPB NDUFS6 NEURL1 NFKBIZ NIF3L1 NR4A1 NRL NSG2 NUDT9 ONECUT1 OSTF1 PAK3 PBX1 PCDH15 PDE10A PDZD3 PFDN1 PFDN5 PHAX PHLDA1 PHOX2A PIBF1 PITPNM2 PIWIL1 PLCZ1 PODXL PPP1CB PRG3 PRPF40A PSMD4 PTGDR RAD9A RGS2 RHOB RMDN3 RNPC3 RPS6KB1 RRP7A RTP4 RWDD4 SAPCD1 SCUBE1 SELE SEMA6C SERPINB2 SERPINF2 SFR1 SGCG SHMT1 SIL1 SIRT1 SLC12A9 SLC17A2 SLC27A3 SLC41A3 SLFN12L SMR3A SNTA1 SOX13 SPAG7 SRSF7 STAT4 STIMATE STK4 STRC SUCO SYCP3 TELO2 TENT2 THBS2 TIMP1 TMEM100 TMEM176B TNC TNF TNFSF8 TNP1 TOR2A TSPO2 UQCRC2 USP29 VCAN VPS45 WFDC5 YBX2 ZFAND5 ZFP30 ZFP42 ZNF274
GO_NEGATIVE_REGULATION_OF_TRANSFERASE_ACTIVITY	Up	0.112195	0.377535	Up	0.31116	0.676649	Up	0.0395197	0.195087	273	ABL1 ADAR ADARB1 ADIPOQ AIDA AJUBA AKT1 AKT1S1 ANAPC1 ANAPC10 ANAPC11 ANAPC15 ANAPC16 ANAPC2 ANAPC4 ANAPC5 ANAPC7 APC APOE ASPN BAG5 BGN BMP4 BMP7 BUB1B BUB3 C2orf40 CAMK2N1 CAMK2N2 CASP3 CAV1 CAV3 CBLC CCNB1 CD300A CDC16 CDC20 CDC23 CDC26 CDC27 CDK1 CDK2 CDK5RAP1 CDK5RAP3 CDKN1A CDKN1B CDKN1C CDKN2A CDKN2B CDKN2C CDKN2D CEBPA CEP85 CERS1 CHAD CHCHD10 CHORDC1 CHP1 CIB1 CISH CORO1C COX11 CSK CTC1 CUL3 DAB2IP DBNDD2 DCN DEPTOR DNAJA1 DNAJA3 DNAJC3 DRD1 DUS2 DUSP1 DUSP10 DUSP14 DUSP16 DUSP18 DUSP19 DUSP2 DUSP21 DUSP22 DUSP26 DUSP3 DUSP4 DUSP5 DUSP6 DUSP7 DUSP8 DUSP9 DVL1 EIF4A2 EPHA1 ERRFI1 FABP4 FBXO31 FBXO43 FBXO5 FBXO7 FGFR1OP FLRT1 FLRT2 FLRT3 FOXA2 FZR1 GADD45A GADD45B GBA GCKR GMFB GMFG GNAQ GP1BA GPRC5A GPS1 GPS2 GSK3A GSK3B GSTP1 H2AFY HEXIM1 HEXIM2 HHEX HIPK3 HMGCR HSPB1 HYAL2 IBTK IGF1R IL1B IL6 ILK INCA1 INPP5K IRAK3 IRS2 ITGB1BP1 KAT2B LATS1 LATS2 LAX1 LIMK1 LRP5 LRP6 LRRC15 LRRC19 LRRC4 LRRC4B LRRC4C LRRC66 LRRTM1 LRRTM3 LRRTM4 LRTM1 LYN MAD2L1 MAD2L2 MAPK7 MAPK8IP1 MBIP MCRS1 MEN1 MIDN MLLT1 MSTN MVP MYOCD NCK1 NF1 NF2 NIPSNAP2 NPM1 NPRL2 NR2F2 NUP62 NYX PAK2 PAQR3 PARK7 PCP4 PDCD4 PDPK1 PHPT1 PIF1 PIK3IP1 PINX1 PKIA PKIB PKIG PKN1 PLK1 PML PODN PODNL1 POT1 PPARG PPM1E PPM1F PPP1R1A PPP1R1B PPP1R1C PPP2CA PPP2R1A PPP2R5A PRDX3 PRKAG2 PRKAR1A PRKAR1B PRKAR2A PRKAR2B PRKCD PRKN PRKRIP1 PRPSAP1 PSEN1 PSMA1 PSMA2 PSMA3 PSMA4 PSMA5 PSMA6 PSMA7 PSMB1 PSMB10 PSMB2 PSMB3 PSMB4 PSMB5 PSMB6 PSMB7 PSMB8 PSMB9 PSMC1 PSMC2 PSMC3 PSMC4 PSMC5 PSMC6 PSMD1 PSMD10 PSMD11 PSMD12 PSMD13 PSMD14 PSMD2 PSMD3 PSMD4 PSMD5 PSMD6 PSMD7 PSMD8 PSMD9 PSME1 PSME2 PSME3 PSMF1 PTEN PTK6 PTPN1 PTPN2 PTPN22 PTPN5 PTPN6 PTPRC PTPRJ PYCARD RACK1 RANBP2 RB1 RGN RGS14 RGS2 RGS3 RGS4 RPS27A RTN4R RTN4RL1 RTN4RL2 RUBCN SERPINB3 SFN SFRP1 SFRP2 SH3BP5 SH3BP5L SIRT1 SMAD7 SMPD1 SMYD3 SNX6 SOCS1 SOCS2 SOCS3 SOCS4 SOCS5 SOCS6 SOCS7 SORL1 SPRED1 SPRED2 SPRY1 SPRY2 SRC SRCIN1 STK38 STN1 TAF7 TAOK3 TARBP2 TEN1 TERF1 TESC TFAP4 THY1 TINF2 TNFAIP3 TP53 TP73 TRIB1 TRIB2 TRIB3 TRIM27 TSC2 UBA52 UBASH3B UBB UBC UBE2C UBE2D1 UBE2E1 UCHL1 UGT1A1 UGT1A10 UGT1A3 UGT1A4 UGT1A6 UGT1A7 UGT1A8 UGT1A9 USP44 WEE2 WNK1 WWTR1 YWHAG ZFYVE28 ZGPAT ZNF675
GSE3920_IFNA_VS_IFNB_TREATED_ENDOTHELIAL_CELL_DN	Up	0.112201	0.377535	Up	0.0117403	0.10243	Up	0.0458744	0.213317	118	ACTG1 ADAMTS6 ADD2 ADGRE5 ALAS2 APLP1 APOBEC2 ARHGAP25 ATP6AP1L C1QTNF6 CACNG8 CASP1 CASS4 CCR3 CD109 CD70 CD82 CDC20B CEP104 CHST15 CLDND2 CLEC2D CMKLR1 CPNE7 CRAT CRIM1 CX3CR1 CYB5R3 DAPK2 DCLK1 DCLRE1C DGKH DMTF1 DNASE1L3 DNMT3A DTHD1 ELAVL1 ENTPD1 EOMES EPAS1 FAM129A FAM234A FARP1 FGR FNIP2 FOXP1 FPGT FRYL FYN GALNT3 GATA1 GDPD5 GFPT1 GHRH GLRX GNPTAB GPM6B GPR174 GRAMD1B GRK5 GZMA GZMB GZMK HRH4 IGF2BP3 IKZF3 IL10 IL10RA IL15 IL18RAP IL1RL1 ITGAX ITM2A ITM2C ITPR1 ITSN1 JADE2 KAT5 KAT6A KCNJ8 KCNK10 KLRG1 KLRK1 KSR1 LAG3 LASP1 LCLAT1 LLGL2 LPIN2 LRRC32 LRRFIP2 LRRK1 LZTFL1 MAP4K5 MARCH8 MRGPRF MS4A4A MYH4 MYO1D NBR1 NEDD4 NKG7 NOTCH2 NSD3 OSGEPL1 PCYT1B PDE1A PHETA2 PHOSPHO2 PIGC PIK3AP1 PIK3R4 PLSCR4 PLXDC2 PODXL PRPF6 PRR5L PRSS45 PTGER4 PTK2B PTPN11 PTPN13 PVR PXN RAPGEF1 RNF111 RNF216 RPTOR SAMD3 SEC16A SEMA6D SETD5 SH3RF1 SLAMF7 SLC4A1 SMPDL3B SORBS1 SPATA13 SPP1 SPRY2 SRGAP3 SULF2 SYNJ2 SYTL2 TACC1 THEMIS2 TIGIT TMBIM1 TNFRSF18 TNFSF13B TRAF2 TRAF3 TRIM8 TRPC1 VOPP1 VSIG10L XYLT1 ZAR1 ZBTB25 ZBTB38 ZBTB7A ZCCHC9 ZEB2
GO_LABYRINTHINE_LAYER_BLOOD_VESSEL_DEVELOPMENT	Up	0.11227	0.377694	Up	0.0146015	0.119796	Up	0.0241909	0.144979	13	AKT1 CYR61 ESX1 FBXW8 FZD5 HES1 HEY1 HEY2 HS6ST1 JUNB MAPK1 NSDHL OVOL2 PLCD1 PLCD3 RBPJ TMED2 WNT2
chr19q	Down	0.112305	0.377742	Down	0.321231	0.684887	Up	0.192132	0.475004	1
GSE23114_WT_VS_SLE2C1_MOUSE_PERITONEAL_CAVITY_B1A_BCELL_DN	Up	0.112334	0.377767	Up	0.0312566	0.196157	Up	0.00457416	0.0480598	66	ABCC4 ABCC8 ABCG4 ACBD6 ACKR3 ADCK1 ADH4 AMH AMPD2 ARHGEF40 ARMC5 ASCL1 B3GALT5 B4GALT2 BTN2A2 C19orf84 C1QA C3 C5AR2 CALR3 CAMK2A CASZ1 CDC20B CDC42EP4 CEP170B CERS1 CFAP126 CFAP99 CFC1 CHSY3 CLIP2 COL16A1 CRISP1 CSPG5 CWF19L1 DBP DDI1 DDX4 DISC1 DNAJB13 EFNA3 ELAVL3 EMX2 ENPP7 EVC FAM102B FAM216A FARSB FBXL6 FGFRL1 FKBP11 FOXO6 GABRG3 GADD45B GATC GBX1 GPC6 HABP2 HCST HDC HEPACAM2 HGFAC HNMT ICAM1 IER3 IGSF10 IL10 IQCK IRF5 IRX5 ITGB6 ITIH3 KCND2 KCNJ3 KCNK1 KCNQ3 KCNV2 KHDRBS2 KIF19 KLK8 KRT6B LEKR1 LRP5 LRRC17 LURAP1 M1AP MANEAL MAP3K5 MATN3 MC4R MEGF11 MMP7 MROH6 MRPL14 MTMR2 MTTP MTURN NAV3 NDOR1 NFE2L1 NFKBIA NME8 NR5A1 NRTN NUP62 OR1F1 OR2J2 PARP3 PCDH20 PCDHB7 PCDHGB7 PDE1A PELI2 PER1 PGC PHACTR1 PLD6 PMAIP1 PRKACG PTPN3 PTPRD RAPGEF3 RBP4 REG1A REN RETN RIPK4 RNF150 RNF2 SAMD11 SEMA6B SHE SLAMF1 SLC25A31 SLC26A1 SLC26A3 SLC27A6 SLC45A1 SLC4A5 SLC7A10 SLCO1B1 SLITRK6 SPAM1 SSC4D SSPO SSTR2 STAB2 STAC2 STK16 TACR2 TBC1D8 TBX3 TCF7L2 TESC TFDP3 TMEM132C TMEM200C TMPRSS11E TNFRSF14 TNFRSF8 TNIP2 TP53I11 UTP25 VSNL1 WFDC6 XDH XPO4 ZCCHC18 ZNF319 ZNF483 ZNF683
CHEOK_RESPONSE_TO_MERCAPTOPURINE_AND_HD_MTX_DN	Down	0.11245	0.378079	Down	0.268226	0.635846	Down	0.61912	0.828752	21	AATF ABCA2 AHCY CENPC CGRRF1 CLTB FAM216A FAM234B FCER2 KDM3B MPHOSPH9 NKG7 NPFF PFDN6 SACS SAP18 SART1 SERPINE2 SMCHD1 SREBF2 TGDS TGFBR2 UBE2G1 UCHL3 YTHDC2
GO_CYSTEINE_TYPE_ENDOPEPTIDASE_REGULATOR_ACTIVITY_INVOLVED_IN_APOPTOTIC_PROCESS	Up	0.112469	0.378079	Up	0.0863201	0.359333	Up	0.413844	0.698637	27	APAF1 ARRB1 AVP BAD BCL2L13 BEX3 BIRC2 BIRC3 BIRC5 BIRC8 CASP1 CASP3 CASP8AP2 CD27 CDKN1B CTSH DPEP1 FOXL2 GAS6 LEF1 MAPK9 MT3 NKX3-1 NLRP1 NLRP12 NOD1 NOL3 PRDX3 PRDX5 PYCARD RACK1 RPS27L RPS6KA1 RPS6KA3 SERPINB9 SNCA TFAP2B TNFAIP8 TNFSF14 VIL1 XIAP
GAZDA_DIAMOND_BLACKFAN_ANEMIA_ERYTHROID_UP	Up	0.112554	0.378253	Up	0.0606131	0.2935	Up	0.102187	0.33419	21	AEN ATP6V1B2 CSF1 DDB2 DENND2D DPY19L1 DRAM1 FAS HNRNPR LEPR LIMK2 NSF NUFIP1 NUP62CL PDK3 SCRN1 SEPHS2 SESN1 SNRNP70 SOS1 SPHK2 TEFM TNFRSF10B TRIM38 UTP6
GO_CELL_FATE_COMMITMENT_INVOLVED_IN_FORMATION_OF_PRIMARY_GERM_LAYER	Up	0.112591	0.378253	Up	0.177601	0.529698	Up	0.275079	0.5702	10	BMP4 CDC73 CTNNB1 CTR9 ELF5 EOMES ETS2 ETV2 EYA1 EYA2 FOXC2 GATA6 HNF1B HOXA11 KLF4 LEO1 NANOG NODAL PAF1 PAX2 POU5F1 RTF1 SIX2 SMAD1 SOX17 SOX2 TRIM15 WNT3A
MORF_CDH4	Up	0.112593	0.378253	Up	0.137552	0.464508	Up	0.808931	0.925615	38	ABCB1 ABO ADAM20 ADAMTS3 ADAMTSL3 AKAP3 AMMECR1 ANXA10 APOBEC1 ATF2 ATP4B ATXN3 B4GALT6 CADM4 CALN1 CAMK4 CCR3 CDC73 CDH4 CEP162 COL19A1 COL8A1 COLGALT2 CRHR1 CTRL DMD DNAJC22 DRD1 EDIL3 ELL2 ERCC4 EXOC4 F2RL1 F2RL3 FGA FGF18 FGF2 FOSL1 FSHR FZD5 GCM1 GJB5 GLRA3 GNG4 GPR1 GPR19 GRIK1 GYS2 HCRTR2 HNF1A HOXB7 HOXC11 HSD3B2 HTR2C IFNA14 IL11RA IL4 IPO9 JADE3 KCNA5 KLRC4 KPNA1 KRT2 KRT34 LDB3 LECT2 LGI1 LILRA1 MAGEA8 MAP2 MAP2K7 MINDY2 MLLT10 MPZL1 NEB NHEJ1 NPAS2 NPFF NR1I2 NR3C2 NTNG2 OR2B6 P2RY10 PAX6 PAX7 PCM1 PHLDB1 PHOX2B PLPPR4 PLXNA3 PPM1E PSD PSG1 RAD51D RGS7 ROR2 RORB RXRG RYR3 S100A5 SCN7A SIX6 SLC15A1 SLC17A1 SLC17A3 SLC17A7 SLC46A3 SLC6A2 SLC6A4 SOAT2 SPAG11B SRPK3 ST8SIA1 STAC STARD5 SULT4A1 SUPT3H TACC2 TBX19 TBXT TENM4 TMEM26 TNK1 TRIO VIP ZNF202 ZSCAN26
GSE22140_GERMFREE_VS_SPF_ARTHRITIC_MOUSE_CD4_TCELL_DN	Up	0.11262	0.378253	Up	0.103069	0.396124	Up	0.125969	0.376787	158	AARS ACVR1B AKR1A1 ALAS1 ALDH5A1 APOL1 ARF3 ARHGAP19 ASGR1 ATXN7 BRD3OS BST2 BTN3A1 BTN3A3 C1QB C1S C2 CASP4 CCL5 CCR2 CD38 CD55 CDC42EP2 CDKN1A CEBPA CEP250 CETN3 CHI3L1 CIC CKAP5 CLCN4 COASY COX7A2 CRYBG1 CSK CSTF3 CTSC CTSH CTSO CUL1 CXCL10 CXCL11 CXCL9 DDB2 DEAF1 DECR1 DGKZ DNAJC13 DOK1 DYNLT1 EDEM1 ENTPD4 ENTPD5 ETHE1 EXT1 EZH2 FAM208A FAM53B FCER1G FCGR1A FCHSD2 FGL2 FLI1 FLOT2 FZD2 FZD7 GBP1 GBP2 GGH GGPS1 GK GPX4 GRSF1 HAX1 HBEGF HCK HDAC3 HLA-DQA1 HLA-DQB1 HLA-F HSD11B1 IDO1 IER2 IFI27 IFI35 IFITM1 IGSF6 IL10RA IL2RG INPP5D INSIG2 IRF1 IRF4 JAK2 KIAA0513 KIF2A LAMP3 LEPROTL1 LGALS3BP LMNB1 MARS MR1 MRTFA MUC1 N4BP2L1 N4BP2L2 NADK NDRG1 NDUFS2 NDUFV2 NFATC3 NPAT P2RY14 PADI2 PEX7 PHB2 PLCG2 PLEK POLB POLR2A POLR2H POLR2I PRCP PRKAR2B PRKX PRKY PRPF19 PRPF3 PSMA4 PSMB10 PSMB8 PSMB9 PSME2 PTK2B PTPN18 PTPRA RAB4B RBCK1 RERE RGS3 RIDA RPL37 RXYLT1 S100A8 SAMD4A SASH1 SASH3 SCO2 SDHA SECTM1 SELL SERPINA1 SERPING1 SH2B2 SIK3 SLC1A5 SLC20A1 SLC35D2 SLC6A12 SLC7A7 SLF2 SOCS1 SPG11 SRD5A1 SRGAP2 ST3GAL5 STAT2 STAT5A STAT6 STOM SYT11 TADA3 TAP1 TAP2 TAPBP TBC1D2B TBC1D9 TCAF1 TGFBR2 TNFAIP2 TNRC6B TRAFD1 TRANK1 TYMP UBE2L6 VAMP5 VOPP1 VPS9D1 VRK2 WARS WDR7 XPNPEP1 YARS
GSE26495_NAIVE_VS_PD1HIGH_CD8_TCELL_DN	Up	0.112653	0.378253	Up	0.0436943	0.243519	Up	0.27191	0.566485	149	ABCA2 ACOT9 ACTN4 ADAM8 ADGRG1 ADGRG5 ADRB2 AGO4 AHNAK ANXA2 ANXA2P2 APMAP ARF6 ARHGAP25 ARHGAP35 ATP2B4 ATXN1 AUTS2 B4GALT5 BCL2L1 BHLHE40 BLVRA C12orf75 CALHM2 CAPN2 CASP1 CAST CCL5 CCR5 CHST11 CMC1 CNNM3 COLGALT2 CPEB2 CST7 CTSC DERL1 DLG3 DNAJC1 DOK2 DPY19L1 ECPAS EFHD2 ELP3 EOGT EOMES EPS15 ERN1 FAM129A FAS FCRL3 FYCO1 FYN GAB3 GALM GALNT3 GBP5 GCLM GFI1 GLCCI1 GPR137B GPR68 GSR GYG1 GZMA GZMH GZMK HACD4 HERPUD2 HOPX HSPB11 IL10RA IL15 ITCH ITGAL JAKMIP1 JAKMIP2 JAZF1 KAT2B KATNAL1 KIAA1841 KLF6 KLRD1 KLRG1 LAG3 LPCAT1 LPP MAF MAN1A1 MAP3K5 MAP3K8 MCOLN2 MCTP2 MDFIC MIAT MICAL2 MIR155HG MRPL10 MXRA7 MYBL1 NDRG1 NEDD9 NKG7 NPC1 NUDT19 OPTN OSBPL3 PAM PDGFD PHLDB2 PIF1 PIK3R3 PLA2G16 PLCG2 PLCXD2 PLEKHO2 PPP2R2B PPP4R1 PRF1 PRR5L PTGDR PTP4A2 PTPN22 PTPRJ PYHIN1 RAB27A RAB29 RAP1GAP2 RASGEF1A RGS3 RHBDF2 RHOU RUNX3 S100A4 SAP30 SEMA4C SERPINI1 SESN2 SFXN3 SH2B3 SH3BP2 SH3BP5 SLAMF6 SLAMF7 SLC15A4 SLC16A6 SLC27A3 SLC2A1 SLCO3A1 SLFN11 SMAD3 SMAD7 SNTB2 SP140 SPATS2L SRGAP2 SRXN1 STARD3NL STOM SYNE2 SYT11 SYTL3 TARP TBK1 TBX21 TCIRG1 TGFBR3 TIGIT TLR3 TMED9 TNFRSF1B TOB2 TOGARAM2 TOX TP53INP1 TPM4 TSPOAP1 TTC38 TTYH2 USP28 UTRN VANGL1 WIPI1 WSB2 WWP2 YPEL1 YWHAQ ZBTB38 ZDHHC14 ZEB2
GSE32034_UNTREATED_VS_ROSIGLIZATONE_TREATED_LY6C_HIGH_MONOCYTE_DN	Down	0.112654	0.378253	Down	0.152975	0.491168	Up	0.996464	0.999005	162	ABCC2 ACKR3 ADRA2C AMH APIP APOE ARL4C ARL5A AURKAIP1 AXL BAG1 BCAP31 BCL2A1 BEX1 BOLA2 C1QBP CA4 CACUL1 CACYBP CAPN7 CASP3 CASP9 CAVIN2 CCDC186 CCNI CCR5 CD99L2 CDV3 CFDP1 CHCHD10 CHCHD7 CHKA CLCNKB CLEC16A CLK1 CLK4 CNR2 COPB1 CYB5R4 DBI DHRS7 DIDO1 DNASE1L1 DPM3 DPPA5 EEPD1 EID1 EIF1B ENTPD7 ERP44 ETFB FABP3 FBXL15 FCGRT FKBP9 FLCN FNDC7 FXYD2 GML GON4L GPAT4 GPX7 GRIA4 GTF2I HDGFL2 HIGD2A HIST2H2BF HMX1 HOXA13 HSP90AB1 IL1R2 KANK3 KANSL2 KCNA2 KDM3A KIN KLHL7 KLK4 KMT2E KRT10 LAMTOR2 LGR5 LOXL1 LPIN1 LSM4 LYL1 LYRM2 MAEA MAT2B MCEE MCM3AP MDM2 MGP MLYCD MRPL11 MRPL27 MRPL41 MRPL43 MRPL49 MRPS12 MRPS26 MRPS36 MRPS7 MSL1 MYO1F MZT2B NDFIP1 NDUFC2 NFIX NKIRAS1 NMBR NPM3 OGT ONECUT1 P2RX4 P3H3 PAXBP1 PCK2 PDCD5 PEBP1 PHF7 PNRC1 PPA2 PPARG PPARGC1A PRPSAP2 PSMC5 PSMD6 PSMG4 QDPR RAB2A RAMAC RASD1 RBM3 RBM8A RHOB RMND5A RPAP3 RPF1 RPL13A RPL14 RPL24 RPL28 RPL30 RPL6 RPS18 RPS23 RPS3A RPS6 RPS7 RSRP1 RTCB SARAF SDHAF1 SEC61A2 SEM1 SEMA4F SERP1 SIN3B SLC25A39 SLC6A12 SLIRP SMIM11A SMIM4 SNX9 SOCS3 SPR SRP14 ST8SIA3 SUCLG1 SYNPO TAF6 TAF8 TARDBP TBCA TGIF1 THBS1 TMEM179B TMEM223 TNIP1 TNKS2 TRAF1 TRIM27 TXNDC5 UGT8 UHRF1BP1 USE1 VAMP3 WASHC3 WDR55 YPEL3 ZFP36L2 ZFP64 ZKSCAN3 ZMAT3 ZMYND8 ZNF354A ZNF821
GO_RNA_SPLICING	Up	0.112702	0.378253	Up	0.460126	0.785814	Up	0.0414907	0.201228	328	AAR2 ACIN1 AFF2 AKAP17A AKAP8L ALYREF AQR ARL6IP4 BCAS2 BRDT BUD13 BUD31 C1QBP C2orf49 CACTIN CASC3 CCAR1 CCAR2 CD2BP2 CDC40 CDC5L CDK12 CDK13 CELF1 CELF3 CELF4 CIR1 CLASRP CLNS1A CLP1 CPSF1 CPSF2 CPSF3 CPSF4 CPSF7 CRNKL1 CSTF1 CSTF2 CSTF3 CTNNBL1 CWC15 CWC22 CWC27 DBR1 DCPS DDX1 DDX20 DDX23 DDX39A DDX39B DDX41 DDX46 DDX47 DDX5 DHX15 DHX16 DHX32 DHX35 DHX38 DHX8 DHX9 DNAJC8 DQX1 EFTUD2 EIF4A3 ELAVL1 ELAVL2 ERN1 ESRP1 ESRP2 ESS2 FAM98B FIP1L1 FRG1 FUS GCFC2 GEMIN2 GEMIN4 GEMIN5 GEMIN6 GEMIN7 GEMIN8 GPATCH1 GPKOW GTF2F1 GTF2F2 HELB HNRNPA0 HNRNPA1 HNRNPA2B1 HNRNPA3 HNRNPC HNRNPD HNRNPF HNRNPH1 HNRNPH2 HNRNPH3 HNRNPK HNRNPL HNRNPM HNRNPR HNRNPU HNRNPUL1 HSPA8 HTATSF1 ISY1 IVNS1ABP IWS1 JMJD6 KHSRP LGALS3 LSM1 LSM10 LSM2 LSM3 LSM4 LSM5 LSM6 LSM7 LSM8 LUC7L LUC7L2 LUC7L3 MAGOH MAGOHB MBNL1 MBNL2 MBNL3 METTL14 METTL3 MPHOSPH10 MTREX NCBP1 NCBP2 NOL3 NONO NOVA1 NOVA2 NSRP1 NUDT21 PABPC1 PABPN1 PAPOLA PCBP1 PCBP2 PCF11 PDCD7 PHF5A PLRG1 PNN POLR2A POLR2B POLR2C POLR2D POLR2E POLR2F POLR2G POLR2H POLR2I POLR2J POLR2K POLR2L PPARGC1A PPIE PPIG PPIH PPIL1 PPIL3 PPP1R8 PPP1R9B PPP2CA PPP2R1A PPP4R2 PPWD1 PQBP1 PRMT5 PRMT7 PRPF18 PRPF19 PRPF3 PRPF31 PRPF38A PRPF38B PRPF39 PRPF4 PRPF40A PRPF40B PRPF4B PRPF6 PRPF8 PSIP1 PSPC1 PTBP1 PTBP2 PTBP3 PUF60 QKI RALY RAVER1 RAVER2 RBFOX1 RBFOX2 RBFOX3 RBM10 RBM11 RBM15 RBM15B RBM17 RBM20 RBM22 RBM25 RBM28 RBM38 RBM39 RBM4 RBM41 RBM4B RBM5 RBM8A RBMX RBMX2 RBMXL1 RBMY1A1 RBMY1B RBMY1D RBMY1E RBMY1F RBMY1J RBPMS RNF113A RNPC3 RNPS1 RP9 RRAGC RSRC1 RTCB RTRAF SAP18 SART1 SART3 SCAF1 SCAF11 SCAF8 SCNM1 SETX SF1 SF3A1 SF3A2 SF3A3 SF3B1 SF3B2 SF3B3 SF3B4 SF3B5 SF3B6 SFPQ SFSWAP SLU7 SMN1 SMN2 SMNDC1 SNRNP200 SNRNP25 SNRNP27 SNRNP35 SNRNP40 SNRNP48 SNRNP70 SNRPA SNRPA1 SNRPB SNRPB2 SNRPC SNRPD1 SNRPD2 SNRPD3 SNRPE SNRPF SNRPG SNRPN SNU13 SNUPN SNW1 SON SPEN SREK1 SREK1IP1 SRPK1 SRPK2 SRRM1 SRRM2 SRRM4 SRRT SRSF1 SRSF10 SRSF11 SRSF12 SRSF2 SRSF3 SRSF4 SRSF5 SRSF6 SRSF7 SRSF8 SRSF9 STRAP SUGP1 SUGP2 SUPT6H SYF2 SYNCRIP TARDBP TFIP11 TGS1 THOC1 THOC2 THOC3 THOC5 THOC6 THOC7 THRAP3 TRA2A TRA2B TRPT1 TSEN15 TSEN2 TSEN34 TSEN54 TTF2 TXNL4A TXNL4B U2AF1 U2AF1L4 U2AF2 UBL5 UPF3B USB1 USP39 USP4 USP49 VIRMA WBP11 WBP4 WDR77 WDR83 WDR97 WT1 WTAP XAB2 YBX1 YTHDC1 ZBTB8OS ZCCHC8 ZCRB1 ZMAT2 ZMAT5 ZNF326 ZNF638 ZPR1 ZRANB2 ZRSR2 ZRSR2P1
GNF2_TAL1	Down	0.112722	0.378253	Down	0.506309	0.811447	Down	0.440865	0.717432	44	ADD2 ALAD ALAS2 ANK1 BLVRB BMP2K BNIP3L CA1 CA2 CAT CDC27 CTSE DCAF11 EIF1AY EIF2AK1 EPB42 ERMAP FBXO7 FECH GATA1 GCLM GLRX5 GYPA GYPB GYPC GYPE H1F0 HBD HBQ1 HDGF HEBP1 HIST1H4C HMBS ICAM4 KEL KLF1 MAP2K3 MARCH8 MINPP1 MPP1 NARF NFE2 NUDT4 OSBP2 PPOX PRDX2 RAD23A RANBP10 RHAG RHCE RHD SELENBP1 SLC12A3 SLC22A4 SLC4A1 SNCA SPTA1 SPTB TAL1 TFDP1 TFRC TMCC2 TRAK2 TRIM10 TSPAN5 TSPO2 UBAC1 UROD XK XPO7
GO_NUCLEOBASE_CONTAINING_SMALL_MOLECULE_INTERCONVERSION	Up	0.112757	0.378253	Up	0.396579	0.745076	Up	0.78615	0.915135	18	AK1 AK2 AK4 AK5 AK7 AK8 AK9 CMPK1 CTPS1 CTPS2 DTYMK GLRX GSR GUK1 NME1 NME2 NME4 NUDT13 RRM1 RRM2 RRM2B TXN TXNRD1
BRUINS_UVC_RESPONSE_VIA_TP53_GROUP_C	Up	0.112764	0.378253	Up	0.371044	0.727491	Up	0.326848	0.624489	55	ADGRV1 AGRN ARL4D ATP6V0C AXDND1 BCL2L15 BMPER BMPR1B BVES BZW1 C11orf52 CCNK CDH8 COCH CXCL6 DES DHRS2 DHX33 DHX40 EFS EIF3D EIF3G EMB ENTPD6 ERG ERI1 ETF1 FAM210B FAM78A FGF7 FOXQ1 GCH1 GEM GNG5 HECTD3 HMGN3 HPCA HSPH1 IL1RL1 IP6K2 KCNH2 KCNK16 KCNQ4 KLF10 KLHL8 KRT78 LCN10 LENG9 LHB LRRC3 MALAT1 MECOM MEP1B MTCH2 MTOR MX2 NAGA NMU P2RY14 PACSIN3 PDE3A PDZK1 POLQ PRSS41 PSD3 PTGS1 RABGAP1L RNF219 SDC4 SEC14L3 SGSM1 SH3GL2 SHKBP1 SIK3 SLC16A13 SLC22A3 SMIM20 SNAI3 SNCB SOCS3 SRRM4 SSBP2 TAOK3 TEX35 TLNRD1 TLR5 TMC5 TRPM2 UBA1 USP14 UVRAG ZNF700
GO_MAMMARY_GLAND_DEVELOPMENT	Up	0.112771	0.378253	Up	0.436585	0.77191	Up	0.195551	0.479729	60	AKT1 AKT2 APLN APRT AREG ARG1 ARHGAP5 ATP2B2 ATP7A ATP7B B4GALT1 BCL2L11 BMP4 BRCA2 BSX BTRC CAD CAPN1 CAV1 CCL11 CCND1 CDO1 CEBPB CREB1 CSF1 CSF1R CSN2 CSN3 DDR1 DHODH EGF ELF3 ELF5 EPHA2 ERBB4 ESR1 ETV4 FASN FGF10 FGFR2 FOXB1 FOXF1 GC GHRHR GLI2 GLI3 GPAT4 HIF1A HK2 HOXA5 HOXA9 HOXB9 HOXD9 ID2 IGFBP5 IRF6 IRS2 ITGA2 JAK2 KDM5B LEF1 LRP5 MAPK1 MED1 MGMT MSX1 MSX2 NCOA1 NCOR1 NEURL1 NME1 NOTCH4 NRG1 NRG3 NTN1 ORAI1 OXTR PAM PHB2 PML PPAT PRL PRLR PTCH1 PYGO2 SCRIB SLC29A1 SLC6A3 SMO SOSTDC1 SOX9 SRC STAT5A STAT5B STAT6 TBX2 TBX3 TDGF1 TGFB1 TGFB3 TGFBR2 TNFRSF11A TNFSF11 TPH1 UMPS UPRT USF2 VDR VEGFA WNT2 WNT3 WNT3A WNT4 WNT5A WNT7B XDH ZNF703
AATGTGA_MIR23A_MIR23B	Up	0.112788	0.378253	Up	0.621204	0.873594	Down	0.564525	0.795962	305	ABRAXAS2 ADAM19 ADAMTS6 ADGRG2 ADGRL2 ADRA2B AFF1 AKAP12 AKIP1 ALDH1A2 AMBRA1 AMMECR1 ANKHD1 ANKRD50 ANO4 ARF6 ARFIP1 ARHGAP20 ARHGAP27 ASB15 ASF1A ATMIN ATP11B ATP6V1B2 ATP6V1E1 ATXN1 AUH AUTS2 AZIN1 B3GALT2 B3GNT6 BCL11A BCL11B BET1 BLCAP BNIP3L BORA BRWD1 BTAF1 BTBD7 BUD31 C12orf54 C16orf72 C2orf69 CA2 CAB39 CADM1 CALCR CAMTA1 CAPN6 CASP7 CBFA2T2 CBFA2T3 CCAR1 CCDC6 CCK CCL7 CCND1 CCNG1 CCNH CCNT2 CD163 CDC40 CDK5R1 CELF2 CEMIP2 CFDP1 CHD7 CHST10 CHST7 CHSY3 CHUK CIB2 CIPC CLCN3 CLDN12 CLK3 COL11A2 COL4A5 COLQ CPEB2 CPEB4 CPSF4 CREBZF CRK CSNK1G1 CSNK1G3 CSNK2A2 CTCF CTNNBIP1 CUL3 CXCL12 CXCL5 DACH1 DBNDD2 DENND1B DHX15 DIP2C DLG2 DLGAP2 DLX1 DMBX1 DMXL1 DNAJC6 DNM3 DOCK3 DUSP5 EBF3 EGLN2 EGR3 EIF3A ELF2 ELF5 ELOVL6 ENTPD5 EPS15 ERLIN2 ETV1 EYA1 FAM13B FAM222B FAM234B FANCI FAS FBN1 FBN2 FBXO11 FMR1 FNBP1L FNIP1 FOSB FOXK1 FOXL2 FOXO4 FUT4 G3BP2 GCC1 GGNBP2 GJA1 GLCE GLS GLYR1 GPBP1 GPC4 GPRC5B GREM1 GREM2 GRK2 GRK5 HAS2 HMGB2 HMGN2 HMGXB4 HNF4G HNRNPU HOOK2 HOXA1 HOXA11 HOXA3 HOXB4 HOXB5 HOXC11 HOXD10 HS6ST2 HTR2C HYKK IDH1 IL11 IL6R ING3 INPP5A INTU IPO5 IRF1 IRF2 KCNK3 KDM4A KDM6A KITLG KLF3 KLF5 KMT5A KPNA1 KPNA4 LAMP1 LBR LGR4 LHFPL2 LHX4 LIN28B LPP LRIG1 LRP5 LRRC4 MAB21L2 MAF MAGI1 MAGOHB MAML1 MAP3K21 MAP3K3 MAP3K5 MAP4K4 MAPRE1 MARCKS MARCKSL1 MAT2A MCFD2 MCM3AP MDFI MDFIC MEF2C MEIS1 MEIS2 MET MEX3C MICU3 MPP5 MPPED2 MRC1 MSI1 MSL2 MSMO1 MTSS1 MTUS1 MYH1 MYH2 MYH4 NAA15 NACC1 NACC2 NAP1L1 NAP1L5 NCOA1 NCOA6 NDFIP2 NDST1 NEK6 NIN NPR3 NR6A1 NRGN NRK NRXN1 NRXN3 NSD2 NUAK1 NUAK2 NUFIP2 NUP50 OSBPL8 OTUB1 OTUB2 PAK6 PALLD PAPOLG PAXBP1 PCDH19 PDE4B PDE7A PDIA6 PHACTR2 PHF19 PHF21B PICALM PITPNA PKDCC PKIA PKNOX1 PKP4 PLAGL1 PLAU PLCB4 PLCXD3 PLPBP POM121 POU4F2 PPARGC1A PPIF PPP1CB PPP1R12A PPP1R13B PPP2R5E PPP4R3B PPP4R4 PRDM1 PRDM10 PRPF4B PRTG PTGER4 PTK2B PUM2 QKI RAB11FIP2 RAD23B RADX RAI14 RBM25 RBPMS2 RCN1 RETREG3 RFX6 RNF43 ROBO2 RRAS2 RSBN1 RTF1 RUNX1T1 RUNX2 RYBP S100PBP SATB1 SATB2 SCAF4 SEC14L1 SEC23A SEMA6D SEPT3 SETD2 SGK1 SH3PXD2A SHANK2 SIRPA SLC1A1 SLC4A4 SLC6A14 SLC7A1 SLMAP SMAD3 SMS SNRPC SNX22 SNX27 SNX5 SOCS6 SOX11 SPOCK1 SPOPL SPRY2 SPSB4 SRGAP3 SSH2 ST18 STARD5 STAT5B STK35 STK4 STX12 STX17 SUCO SYNJ1 TAB3 TADA1 TBC1D15 TBC1D9 TEAD1 TFPI2 TGFA TGFBR2 TGFBR3 TGIF1 THAP12 TLK1 TMCO2 TMED7 TMEM131L TMEM263 TMOD1 TMPO TNK2 TNKS2 TNRC6A TNRC6B TOP1 TOP2B TOX TPM3 TRIB1 TRIL TRIM63 TRMT5 TSHZ3 TTC7B TUSC2 UBA6 UBAP2 UBE2D1 UBE2D3 UBE2O USP46 VAPA VGLL3 VKORC1L1 VSNL1 WBP2 WDR20 WDR33 WNK3 WSB1 WTAP XIAP YWHAG ZBTB18 ZBTB2 ZBTB44 ZCCHC2 ZEB1 ZFP2 ZIC1 ZMYM2 ZNF395 ZNF423 ZNF579 ZNF652 ZNF655
GO_RESPONSE_TO_STEROID_HORMONE	Up	0.112814	0.378253	Up	0.190466	0.548574	Up	0.0792316	0.29165	275	AACS AANAT ABCA2 ABCA3 ABCC2 ABCG2 ABHD2 ACADS ACOD1 ACR ACSBG1 ACTA1 ACVR1 ADAM9 ADCYAP1 ADCYAP1R1 ADIPOQ ADM ADRB2 AGER AGL AGTR2 AGXT AHR AIF1 AIFM1 AKR1C3 ALAD ALDH1A2 ALDH3A1 ALDOB ALPL ANXA1 ANXA3 APOA1 APOA2 AQP1 AR AREG ARG1 ARID1A ARNT2 ARSB ASH2L ASS1 ATP1A1 ATP1A2 ATP1A3 ATP2B1 AURKA AVP AVPR1A BAD BAX BCAS3 BCHE BCL2 BDH1 BGLAP BID BMP4 BMP6 BMP7 BRCA1 BRCA2 C3 CA2 CA9 CAD CALCOCO1 CALCR CALM1 CALM2 CALM3 CALR CARM1 CASP3 CASP8 CASP9 CAT CATSPER1 CATSPER2 CATSPER3 CATSPER4 CATSPERB CATSPERD CATSPERG CAV1 CBX3 CCDC62 CCKAR CCL1 CCL2 CCL5 CCNA2 CCND1 CCNE1 CD24 CD38 CD4 CDK2 CDK4 CDK7 CDKN1A CDKN1B CDO1 CITED1 CITED2 CITED4 CLDN4 CNGA3 COL1A1 CPN1 CPS1 CRH CRHBP CRHR2 CRYAB CTGF CTNNA1 CTNNB1 CTSV CYP17A1 CYP1A2 CYP27B1 DAXX DDX54 DEFA1 DEFA1B DEFA3 DEFB1 DHH DNAJA1 DNMT1 DNMT3A DNMT3B DRD1 DRD4 DSG1 DSG2 DTYMK DUSP1 EDN1 EEF2 EGFR EGLN2 ELK1 ENDOG EP300 EPO ERRFI1 ESR1 ESR2 ESRRA ESRRB ESRRG ETS1 EZH2 F3 F7 FAS FBXO32 FECH FGA FGF10 FHL2 FKBP4 FLT3 FN1 FOS FOSB FOSL1 FOXA1 FOXO1 GABRB1 GAL GATA3 GATA6 GBA GC GH1 GHR GHRHR GHRL GJB2 GLI3 GNRH1 GOT1 GPER1 GPR83 GRIP1 GRN GSK3B GSTM3 GSTP1 H2AFZ HEY1 HIF1A HMBS HMGB1 HMGB2 HMGCS2 HMOX1 HNF4A HNF4G HNMT HNRNPD HNRNPU HOXB13 HSD11B2 HSP90AA1 HTR1B HTR5A IDH1 IFNB1 IGF1 IGF2 IGFBP2 IHH IL10 IL17A IL1B IL1RN IL22 IL4R IL6 INSR ISL1 ITGA2 JAK2 JUNB KAT5 KCNJ11 KDM3A KLF9 KMT2D KRAS KRT19 LCAT LCT LDHA LEF1 LEP LIPC LOX MAOB MAPK1 MAPK15 MBD1 MBD3 MBD4 MBP MDK MDM2 MECP2 MED1 MED12 MED13 MED14 MED16 MED17 MED24 MED30 MED4 MFGE8 MGARP MMP13 MMP14 MMP15 MSN MSTN MSX2 MTAP MYOD1 MYOG NASP NCOA1 NCOA3 NCOA4 NCOA6 NEDD4 NEFH NEFL NKX2-2 NKX3-1 NME1 NOS1 NOTCH1 NPAS4 NPC1 NPY1R NQO1 NR0B1 NR0B2 NR1D1 NR1D2 NR1H2 NR1H3 NR1H4 NR1I2 NR1I3 NR2C1 NR2C2 NR2E1 NR2E3 NR2F1 NR2F2 NR2F6 NR3C1 NR3C2 NR4A1 NR4A2 NR4A3 NR5A1 NR5A2 NR6A1 NRF1 NRIP1 NTRK3 NTS OCSTAMP OGG1 OPRK1 OPRL1 OR51E2 OXT OXTR PADI2 PAM PAQR5 PAQR6 PAQR7 PAQR8 PAQR9 PAWR PDCD7 PDGFA PDGFB PDGFRB PDX1 PELP1 PENK PFKFB1 PGR PGRMC2 PHB PIAS1 PIAS2 PLA2G4A PLN PLPP1 PMEPA1 POSTN POU4F2 PPARA PPARD PPARG PPARGC1A PPARGC1B PRDM2 PSPH PTAFR PTCH1 PTEN PTGDS PTGER2 PTGER3 PTGER4 PTGFR PTGS1 PTGS2 PTN PTPRN PTPRU RAMP2 RAMP3 RAN RARA RARB RARG RB1 RBBP5 RBBP7 RBBP8 RBFOX2 RBM14 RELA REST RGS9 RHOXF1 RNF14 RNF4 ROCK2 RORA RORB RORC RPS6KB1 RUVBL2 RXRA RXRB RXRG S100B SAFB SCGB1A1 SCGB2A1 SDC1 SERPINB9 SERPINF1 SFR1 SFRP1 SGK1 SHC1 SLC18A2 SLC34A1 SLC34A2 SLC6A1 SLC6A4 SLC9A3 SLIT2 SLIT3 SMAD6 SMYD3 SOCS1 SOCS2 SOCS3 SOX30 SPARC SPHK1 SPP1 SRC SRD5A1 SRD5A2 SREBF1 SST SSTR1 SSTR2 SSTR3 SSTR4 SSTR5 STAR STAT3 STAT5B STC1 STRN3 TACR1 TACR3 TADA3 TAF7 TAT TEK TFAP4 TGFB1 TGFB1I1 TGFB2 TGFB3 TGFBR2 TH THBS1 THRA THRAP3 THRB TIMP3 TK1 TNF TNFRSF11B TPH2 TRH TRIM24 TRIM25 TRIM63 TRIP4 TSHB TSPO TXNIP TYMS UBE2L3 UBE3A UBR5 UCN UCN2 UCP3 UGT1A1 UGT3A2 URI1 UROD UTS2 VDR WBP2 WFDC1 WNT5A WNT7A WNT8B YWHAH ZNF366 ZNF703
GSE14000_TRANSLATED_RNA_VS_MRNA_DC_UP	Up	0.112819	0.378253	Up	0.504476	0.810981	Up	0.709028	0.878509	187	AARSD1 ACD ACPP ACSL1 ACTL6A ACTR3 AKAP8 AKR7A2 ALG2 ANKHD1 ANKRA2 ANKZF1 ARFGAP3 ARGLU1 ARHGEF3 ARID1A ASH2L ATP6V1C1 ATP6V1E1 BAG3 BBS10 BCS1L BUD13 C8orf76 CALM2 CBR4 CDC73 CDK5RAP1 CEP76 CETN3 CORO1C COX11 CRAMP1 CTPS2 DBR1 DCAF13 DCTN6 DDX39A DDX55 DNAJA3 DTNBP1 DUSP11 EBNA1BP2 EHHADH EIF2B3 EIF2B5 EIF2S1 EIF3J EIF4E ELP4 EPS8 EXOSC8 FAHD1 FANCB FOCAD FOXK1 FOXRED1 FTO GAR1 GART GBE1 GORAB GRPEL1 GRSF1 GSPT2 HAUS7 HAUS8 HIF1AN HIRIP3 HMCES IARS ICA1 INPP5F KAT5 KCTD7 KDM2B LARP1B LDHA MCEE MCM6 MCTS1 MED26 MED27 MNAT1 MPHOSPH6 MPLKIP MRPL13 MRPL16 MRPL32 MRPL46 MRPL47 MRPS23 MRPS28 MRPS31 MRPS5 MTM1 N6AMT1 NAF1 NAT1 NAT10 NDUFA12 NDUFA6 NDUFA8 NDUFAF1 NECAP1 NIP7 NOL4L NOP2 NSUN3 NUP107 NUSAP1 NXF1 OAT OSBPL9 PATL1 PDCL PDE8A PDIA5 PEX14 PFDN4 PGAM1 PGM2 PGM3 PJA1 PLEKHM3 POLR1B POLR2G POLR3E PPP1R7 PRDX6 PRPF38A PSMA2 PSMA3 PSMA6 PSMB1 PSMD11 PSMD12 PSMD14 PTCD3 PTGER4 PTGR1 RAB11A RACGAP1 RAE1 RBM12 RBM34 RBM6 RFC3 RHOBTB3 RINT1 RIOK1 RIOX1 RPL26L1 RRP15 RTP4 SAE1 SAP18 SAP30BP SARNP SCRIB SMARCAD1 SMYD3 SNRPA1 SNRPB2 SPDL1 SPOUT1 SUPV3L1 TARS TBCC TEFM TFDP3 TFG TMEM199 TRAPPC6A TRMO TSPYL5 TTC30B TTC4 TTF2 TWISTNB TWNK TXNDC9 U2AF2 UCHL5 UTP11 VPS33A WBP4 WDR20 WHAMM WRN XRCC4 YARS2 ZC3HC1 ZNF112 ZNF326 ZSCAN18 ZWINT
GO_FAT_CELL_DIFFERENTIATION	Down	0.112955	0.378637	Down	0.129754	0.449359	Down	0.269581	0.564216	68	AACS ADGRF5 ADIG ADIPOQ ADRB1 ADRB2 ADRB3 AKT2 ALDH6A1 ALOXE3 ANGPTL8 ARID5B ARL4A ARL6 ATF2 ATF5 BBS2 BBS4 BBS7 BBS9 BNIP3 BSCL2 C1QTNF3 CBY1 CCND1 CCR2 CEBPA CEBPB CLIP3 CTBP1 CTBP2 EBF2 EGR2 EP300 ERAP1 ERO1A FABP4 FBXO9 FFAR2 FFAR4 FGF10 FOXO1 GDF10 GDF6 GPX1 GRK5 GSK3B HMGA2 ID4 IL11 INHBB INSR ITGA6 KLF4 LAMB3 LRG1 LRRC8C MB MED1 METRNL MKKS MRAP NIPBL NOC3L NR4A1 NR4A2 NR4A3 NUDT7 OSBPL11 OSBPL8 PER2 PEX11A PIAS1 PID1 PLAC8 PLCB1 PPARG PPARGC1A PRDM16 PRLH PSMB8 PTGS2 RARRES2 RETN RGS2 RNASEL SDF4 SENP2 SIRT1 SLC2A4 SMAD6 SNAI2 SOCS1 SOCS7 SOX8 SREBF1 STEAP4 TBL1XR1 TCF7L2 TFAP2B TMEM120A TMEM120B TRIM32 UCP1 WNT5B ZNF516
GO_NEGATIVE_REGULATION_OF_SMOOTH_MUSCLE_CELL_PROLIFERATION	Up	0.113077	0.378917	Up	0.106893	0.403428	Up	0.127703	0.378968	22	ADIPOQ AIF1 ANG APOD CAV1 CDKN1B COMT CTNNBIP1 ESR1 ESR2 GPER1 HMOX1 IFNG IGFBP3 IGFBP5 IL12A IL12B IL15 ILK KLF4 MFN2 NDRG2 NDRG4 NPR1 NPR3 OGN PPARD PPARG PPARGC1A PTGIR SF1 TNFAIP3 TPM1 TRIB1 VIP VIPR2
GO_NEGATIVE_REGULATION_OF_MAST_CELL_ACTIVATION	Down	0.113082	0.378917	Down	0.293477	0.660082	Down	0.116315	0.36061	8	CD300A CD84 CNR1 CNR2 FER FOXF1 HMOX1 IL13RA2 LGALS9 MILR1 RABGEF1
HASINA_NOL7_TARGETS_DN	Up	0.113168	0.379136	Up	0.0999837	0.389083	Up	0.36773	0.661504	10	ADGRE5 AIMP1 ANGPT1 CD53 CD55 EGFR EML1 JAG1 MET SDC1 SDC2 TGFBR1 VEGFA
GO_HOMOCYSTEINE_METABOLIC_PROCESS	Down	0.113217	0.379229	Down	0.579824	0.850502	Down	0.395672	0.684307	6	AHCY CBS CPS1 CTH DPEP1 MPST MTHFD1 MTHFR MTRR MUT NOX4
GSE4748_CYANOBACTERIUM_LPSLIKE_VS_LPS_AND_CYANOBACTERIUM_LPSLIKE_STIM_DC_3H_DN	Up	0.113274	0.379341	Up	0.0797545	0.344193	Up	0.00861745	0.0736279	85	AATK ADCY4 AIF1 AKIRIN2 ANK1 ANXA3 AP3B2 ARL4A ARRB2 ASIC5 BASP1 BBOF1 BEND7 BPI BST1 C6orf163 CAMP CAPN6 CAVIN4 CDC42EP3 CEACAM6 CEACAM8 CHURC1 CLDN17 CLEC7A CLSTN2 COX4I2 CREB5 CREG1 CRISP3 CYSTM1 DEFA4 DGKH DOK3 DYSF ECHDC3 ELANE ELOF1 ERG FCGR3B FGFBP1 FKBP1A FKBP5 FOXI1 FOXO3 GABRR1 GABRR2 GFOD2 GJB6 GPR146 H2AFJ HACD4 HERC3 HIST1H1T HSD11B1 IGF2BP2 IGFL2 IL1RN INHBA INHBB INSC IRX4 KCNH3 KCNJ2 KLF1 KRTAP11-1 LCN2 LILRB3 LPL LRRC4 LTBR LTF MAB21L3 MAF1 MAFG MAG MAGEA4 MAPK11 MAPK3 MARK3 MMP25 MMP8 MMP9 MS4A8 MXD3 NATD1 NCF4 NFIB NIPAL1 NPL NPTX1 OLFM4 OLIG3 OMG OR2W3 OSBP2 PCOLCE2 PDLIM7 PGLYRP1 PGM5 PICK1 PLBD1 PLEK2 PLPPR2 PNRC1 PRTN3 PSG7 PTK2B PYGL RAB13 RALYL RANBP10 RASGRP4 RBM38 RBPJ RETN RNASE2 RNASE3 RNF19B RNF24 RUFY2 S100A11 S100A3 S100A9 SBNO2 SDR9C7 SEMA4A SFRP2 SH3GLB1 SHKBP1 SHROOM2 SIRPB1 SLC1A5 SLC22A4 SLPI SOWAHA SRPK1 SRRD SRXN1 STC1 STYK1 SULT1B1 SYTL4 TAAR8 TAS2R1 TERB1 THBS3 TLR5 TMEM132B TMEM56 TRAK2 TRIM67 TSBP1 TTC25 TUBA4A TUBB2A TUBB3 TUBB4B UBAP1 UBTD1 UGT1A6 USP49 VASP VPS9D1 VSNL1 WDR26 WFDC11 YPEL4 ZDHHC19 ZFP36 ZNF687
SHAFFER_IRF4_TARGETS_IN_ACTIVATED_DENDRITIC_CELL	Up	0.113304	0.379341	Up	0.619271	0.872604	Up	0.831115	0.934485	54	ANKZF1 ATRX AURKA B4GAT1 BMI1 BSPRY C11orf24 CANX CASP3 CAV1 CD38 CDT1 DDHD2 DNAJB9 DUSP5 E2F5 ELL2 FADS1 FHL1 FKBP11 GFPT1 GID4 GLDC GLS GNG7 GTF2IRD1 HIVEP2 HMMR HSP90B1 IRF4 ISG20 ITGB7 MARS MNAT1 MSMO1 MYB NSD2 PAICS PDIA4 PDS5A PIM2 PPP1R2 PRDM1 PRR7 RAB30 SEC61A2 SEPT11 SETBP1 SIRT3 SLAMF7 SLC38A2 SSR1 ST6GAL1 SUB1 TAF9B TCERG1 TNFAIP3 TNFRSF17 TRAM1 TXNDC5 UAP1 UBE2J1 UCK2 UNG
WELCSH_BRCA1_TARGETS_DN	Up	0.11333	0.379341	Up	0.0875783	0.362023	Up	0.000383907	0.00747838	131	AGPAT2 AIMP2 ALG3 ANXA11 AP3D1 APEX1 ATIC BMS1 BOP1 BRD2 BYSL CAD CCDC85B CCND1 CCNE1 CDC123 CDC25B CDC37 CDK4 CHAF1A CHD4 CKAP4 CLTA CTPS1 CYC1 DANCR DDT DDX10 DHCR24 DNAJC7 DNTTIP2 DUSP1 EDC4 EIF2B2 EIF3B EIF3E EIF4G1 EIF4H EZR FARSA FASN FDFT1 FGFR3 FKBP4 GAL GALK1 GCSH GTF3C2 H1FX HCFC1 HDLBP HIST1H4C HK1 HRAS HSF1 HSP90B1 KAT2A KDM5C KRT6B LMNB2 MANF MAP2K5 MCL1 MCM2 MGST1 MLEC MOGS MRPS12 MTHFD1 MYC NAA80 NARS NDRG1 NME3 NMT1 NOLC1 NOS2 NSDHL NUP188 NUP214 P2RX4 PABPC4 PDCD11 PHKG2 PIEZO1 PKN1 PMPCA POLD1 POLG POLRMT PPAT PPM1F PRKACA PRRC2A PSMD1 PWP2 RABEPK RAE1 RARS RASSF7 RCC1 RELA RPIA RRP1B RXRA SAFB SCAP SCRIB SEC24C SF3A3 SF3B2 SKIV2L SLC19A1 SLC1A3 SLC1A5 SLC29A1 SLC39A7 SLC6A8 SLC7A5 SMAD6 SMARCA4 SNRNP70 SNRPA1 SON SOX4 SRM SRPK1 SRSF11 SSBP1 SSRP1 STC1 TAF1C TCOF1 TRAP1 U2AF1 UBAP2L UBL4A USP5 VDAC1 XRCC5
GSE17186_CD21LOW_VS_CD21HIGH_TRANSITIONAL_BCELL_CORD_BLOOD_DN	Down	0.113336	0.379341	Down	0.0938538	0.376817	Down	0.630095	0.835389	176	ABHD14B ABRAXAS1 ACTR3B ADD1 ADD3 ALDH2 AREL1 ARNTL ASB3 B3GNT8 BCAR3 BCDIN3D BCL10 BCL3 BTD C17orf80 C2orf42 C4orf47 C9orf85 CAMK2D CAPN5 CCDC71L CD164 CD200 CD40 CDPF1 CEP97 CERK CERS4 CIB1 CKAP4 CLUAP1 CMTM7 CNOT6L CNPY4 COX11 CSK CXorf21 CXorf56 DENND5B DFFA DHODH DHRS7B EFCAB2 EHD1 ELK3 ESCO1 ESYT1 ETHE1 EXOSC10 EZH1 EZR FANCF FBXO8 GEMIN4 GPAM GPD1L GPN3 GRPEL2 GSTT2 GUCD1 HADH HDAC5 HDAC7 HEATR1 HES5 HHEX HOPX ICAM2 IGKC IL10RB IRF2BPL IRGQ ITGB3 JADE2 JAK1 KCNA3 KCNG1 KCNK5 KTN1 LDB1 LTA LY9 MAP2K1 MAP7 MARC2 MDN1 MDP1 METTL23 MGST2 MINDY2 MON2 MPP1 MRGBP MRGPRE MTCP1 MTERF2 MTG1 MXD4 MYNN MYO7A NADSYN1 NAE1 NAPSA NCK1 NEU1 NFATC1 NSMCE1 OARD1 OVGP1 PANX1 PARP16 PCED1B PCMTD2 PDCD10 PDCD4 PDHA1 PHF1 PHGDH PHYKPL PIAS4 PITPNM2 PLCL2 PMS2 POLR3H POU2F2 PPAT PPCS PQBP1 PRKCB PRPS2 PSD4 PTPN1 RAB2B RBM43 RCSD1 RECQL5 RETREG1 RFK RFLNB RITA1 RNF144A RP9 RPL36A RPL37A RTTN SCAF11 SERINC3 SERTAD1 SH3GLB2 SH3KBP1 SIDT1 SIPA1L2 SLAIN1 SLC16A7 SLC2A1 SMARCD2 SMPD1 SNRPG SP110 SPTAN1 STAP1 STAT4 STOML1 SUSD3 SYK SZT2 TACSTD2 TCF12 TCF3 TECR TFAM TK2 TLR7 TMEM223 TNK2 TRAPPC5 TRIM65 TRMT1 TUT4 UBL3 UBTF USP11 UTP14A VPS54 WARS WDR33 XRCC1 XRCC5 XRN2 YEATS4 YPEL3 ZBTB1 ZBTB25 ZFP14 ZNF239 ZNF317 ZNF512 ZSWIM3
GSE15930_NAIVE_VS_72H_IN_VITRO_STIM_CD8_TCELL_UP	Up	0.113383	0.379426	Up	0.272829	0.641386	Up	0.033408	0.175662	146	ABCG1 ACTR1B ACVR2A ADGRG3 ADGRL1 ADORA1 ADRB2 AGRN AKAP7 AKIRIN1 ALKBH5 ALOX12 AMACR APC APOBEC2 APP ARID3B ASGR2 ATP9A BMP2K BMP6 BPNT1 BRWD3 BSDC1 BTC C19orf48 CA2 CALR CANT1 CCDC152 CCK CCKBR CCR9 CD1D CDS2 CEL CELA2A CFH CLTB CNTRL COL6A2 CPXM2 CRY2 CSF2 CTNNAL1 CYB5R1 CYP3A43 DDA1 DDX41 DLX1 DNAJA2 DNAJB4 DNAJC11 DTX1 DUSP12 DVL1 E2F5 EEF1A2 EIF4H ERCC2 F3 F9 FABP7 FGD3 FRAT1 GABRR2 GALNT10 GBF1 GDAP2 GGPS1 GREM2 GRIA3 GZMA HAO2 HBEGF HES2 HGF HOXA3 HR HSPA1B HYOU1 IDH3A INSM1 JMJD6 KITLG KLF4 KLHL21 KRT7 LALBA LHCGR LTBP1 LUC7L MAP1LC3A MAP3K3 MAP4K3 MAPK8IP3 MEOX2 METTL1 MIP MSL2 MTFR1L MX1 MYH7 MYL6 MYOM2 N4BP1 NCOA3 NDUFAF4 NECAP1 NEDD4L NEURL4 NFE2L1 NFIX NMU NQO1 NR1D2 NR2C1 NRTN PAPSS2 PCSK7 PGK2 PHF1 PHRF1 PI4K2A PKD1 POLG2 POLR1A POLR3D POMC PPFIBP2 PRCC PRDM5 PRPSAP2 RAB17 RAB33B RAE1 RANBP10 RASGRF2 RBM4B RCVRN RETREG2 REXO1 RPL12 RPL37A RPS6KA2 RRP9 SARS2 SEC11C SF3A2 SGPL1 SH2B3 SIAH1 SLC22A1 SLC25A25 SLC25A51 SLC30A1 SLC39A4 SLC6A8 SLC7A11 SLFN12 SOWAHC SOX4 SPINK4 SPPL2B SPR SPRYD7 SPSB1 ST5 ST7 STAT5A STK40 STRN4 SUB1 SURF4 TAF1A TCEA2 TCF20 TFPI2 TGIF2 TGM2 TIMP2 TLR7 TLX2 TMEFF1 TNF TRAF2 TRAK2 TRIB3 TRIM13 TSSK2 TULP3 UBE2E3 USF2 USP2 USP21 WDR43 ZDHHC5 ZKSCAN1 ZPR1
GO_POSITIVE_REGULATION_OF_RESPONSE_TO_TUMOR_CELL	Up	0.113492	0.379718	Up	0.13734	0.46406	Up	0.103248	0.335883	3	CD226 CRTAM HRG HSPD1 IL12A IL12B KLRK1 NECTIN2 PVR
GSE8921_UNSTIM_VS_TLR1_2_STIM_MONOCYTE_6H_UP	Down	0.113552	0.379842	Down	0.123556	0.437024	Down	0.0256302	0.149028	139	ABCG2 ABHD14A ACADM ACTN1 ADCK5 ADH1C ADIPOQ AGO1 ALDH2 ANKRD13C ARHGEF11 ARRDC3 ASGR1 ATF7IP ATP1B3 ATP5PO ATP6V0D2 BBS9 BCL2 BEND6 BRAF BTBD7 C2orf42 CACNA2D4 CASC4 CCDC125 CCNQ CCS CD28 CEBPZ CHD2 CITED2 CNKSR3 CPB1 CPQ CREBL2 CRISPLD1 CSNK1E CTDSP2 CYP2D6 CYTH2 DAG1 DAPL1 DLEU7 DNAJB4 DNTT DYRK2 EIF1 EMP1 EPHX1 EXPH5 EXTL2 F2 F2RL1 FAM168A FAM3C FAM78A FBXL3 FGD3 FITM2 FRMD6 GCKR GFOD2 GGT7 GLUL GPD1L GUCY1A1 HEXIM1 HIBADH HIVEP3 HNRNPK HSD17B11 IGF1R IGF2BP3 IL7R INSR INTS6 IPO4 ITM2A IZUMO1R JADE1 KDM5B KIAA0930 KLHDC2 KRT86 LCLAT1 LDLRAD4 LDLRAP1 LMO4 LPCAT4 LPL LYPD1 LYPD6B MAN1A1 MCMBP MCOLN3 METTL2B MFHAS1 MLH3 MORN3 MRPL23 MSRB2 NDRG2 NGRN NOB1 NR2C1 NT5C NTN4 OAZ2 ORAI2 OSBPL9 OSMR OTUB2 P4HA1 PAF1 PDLIM1 PGAP1 PIK3CD PIK3IP1 PJA1 PLAGL1 POLR3F PPDPF PPP1R1B PRKAG1 PRKD2 PRODH PTK2 QPRT RALGPS2 RAPGEF4 RASSF8 RC3H1 RDH14 RHOH RNF182 RPL22L1 S1PR1 SARAF SATB1 SCAF4 SENP7 SETX SKAP1 SKOR1 SLAMF6 SLC23A3 SLC25A27 SLC35D1 SLC36A4 SLC3A1 SLC7A8 SMARCA2 SMC4 SNX4 SPACA1 SPACA7 SPOCK2 SPRY1 SSH2 STT3B STX1A SUSD1 SUSD4 SYCP2L TECPR1 TEX10 THRAP3 TMEM106B TMEM108 TMEM158 TMEM71 TMLHE TOP2B TP53 TRAT1 TRIB2 TRIML1 TSACC TSC1 TSC22D1 TSPYL5 TSSK4 UBE3D URI1 USP2 USP28 VIPR1 VKORC1 VMAC WASHC4 WDFY3 ZBTB10 ZIC4 ZNF202 ZNF22 ZNF250 ZNF592 ZNF623
NIELSEN_SYNOVIAL_SARCOMA_UP	Down	0.113572	0.379842	Down	0.183198	0.538883	Down	0.231317	0.521785	5	APBA2 COL2A1 COL9A2 CPA3 ECEL1 ENC1 KCNQ2 KIF1A MFSD3 NPTX2 OLFM1 PRAME RGS6 RTN4R TGFB2 TLE3 VEZF1 ZIC2
GCACTTT_MIR175P_MIR20A_MIR106A_MIR106B_MIR20B_MIR519D	Up	0.113617	0.379923	Up	0.297297	0.663628	Down	0.511517	0.763511	441	ABCA1 ABHD2 ACSL4 ADAM9 AFF4 AFG1L AGFG2 AGO1 AHCTF1 AJUBA AKAP13 AKT3 AKTIP ALX4 ANK2 ANKFY1 ANKRD13C ANKRD28 ANKRD50 ANKRD9 ANO6 APBB2 APP ARHGAP1 ARHGAP12 ARHGAP35 ARHGEF10 ARHGEF11 ARHGEF18 ARHGEF3 ARID4A ARID4B ARL4C ASF1A ATAD2 ATG16L1 ATG2A ATL3 ATP1A2 ATP2B2 ATXN1 BAHD1 BAMBI BCL11B BCL2L11 BCL2L2 BHLHE41 BICD2 BMPR2 BMT2 BNC2 BNIP2 BRMS1L BTBD10 BTBD7 BTG3 C14orf28 C16orf72 C2CD2 C6orf120 C7orf43 CA10 CACUL1 CADM2 CALD1 CAMK2N1 CAMK2N2 CAMTA1 CAMTA2 CAPN15 CC2D1A CCND1 CCND2 CCNG2 CCNJ CCNT2 CCSER2 CD69 CDC37L1 CDKN1A CELSR2 CENPO CEP120 CEP57 CEP97 CERS6 CFL2 CHD5 CHD9 CIC CLIP4 CLOCK CMPK1 CNOT4 CNOT6 CNOT7 COL4A3 CREB5 CREBRF CRIM1 CRK CRY2 CSNK1G1 CSRNP3 CTDSPL2 CYP26B1 DAZAP2 DCAF8 DCBLD2 DCUN1D3 DDHD1 DDX11 DDX5 DEDD DERL2 DIP2A DLGAP2 DMTF1 DNAJB6 DNAJB9 DNAJC16 DNAJC27 DNM2 DPYSL2 DPYSL5 DUSP2 DUSP8 DYNC1LI2 DYRK1A E2F1 E2F3 E2F5 EFCAB14 EFL1 EFNB1 EGLN3 EGR2 EHD3 EIF4G2 EIF4H EIF5A2 ELK3 EMSY ENPP5 EPAS1 EPHA4 EPHA5 EPHA7 EREG ETV1 EZH1 F3 FAM102A FAM117A FAM117B FAM126B FAM13C FAM45A FAM45BP FAM57A FASTK FAT2 FBXL5 FBXO21 FBXW11 FCHO2 FEM1C FGD1 FGD5 FJX1 FLT1 FNBP1L FNDC3A FNDC3B FOXA1 FOXJ2 FOXJ3 FOXL2 FRMD4A FRMD6 FURIN GAB1 GABBR2 GABPB2 GAN GATAD2B GBF1 GID4 GIGYF1 GNB5 GOSR1 GRAMD1A GRHL2 GRM7 HABP4 HAS2 HBP1 HDAC4 HECA HIF1A HLF HMGA2 HMGB3 IGF2BP1 IKZF4 IL25 INO80 IP6K1 IRF1 ITCH ITGB8 ITPRID2 JAZF1 JOSD1 JPT1 JRKL KAT2B KBTBD8 KCNJ10 KCNMA1 KCNQ2 KDM2A KIAA0513 KIAA1522 KIF23 KIF3B KIF5A KLF11 KLF12 KLF9 KLHL20 KMT2B KMT2C KMT5B KPNA2 KPNA3 L3MBTL3 LAPTM4A LDLR LDLRAP1 LHX6 LHX8 LIMA1 LIMK1 LMO3 LPGAT1 LRIG1 LUZP1 LYPD6 M6PR MAP3K11 MAP3K12 MAP3K14 MAP3K2 MAP3K3 MAP3K5 MAP3K8 MAP3K9 MAP7 MAPK4 MAPK9 MAPRE1 MAPRE3 MARCH8 MARK4 MASTL MAT2B MCL1 MECP2 MED12L MEX3D MFAP3L MIDN MIER2 MINK1 MKNK2 MKRN1 MMP24 MORF4L1 MTLN MTMR3 MYCN MYO1D MYT1L NAA30 NABP1 NAGK NANOS1 NAPEPLD NBEA NBL1 NCOA3 NDEL1 NEDD4L NEK9 NETO2 NEUROG1 NEUROG2 NFAT5 NHLH1 NIPA1 NKIRAS1 NPAS2 NPAS3 NPAT NPLOC4 NR2C2 NR4A2 NR4A3 NRP2 NTN4 NUP35 OCRL OGA OLFM3 ORMDL3 OSBPL5 OSR1 OTUD4 OXR1 P2RX4 PAF1 PAFAH1B1 PAFAH1B2 PAK5 PANX2 PAPOLA PARD6B PBX3 PCDHA1 PCDHA10 PCDHA11 PCDHA12 PCDHA13 PCDHA2 PCDHA3 PCDHA4 PCDHA5 PCDHA6 PCDHA7 PCDHA8 PCDHA9 PCDHAC1 PCDHAC2 PCYT1B PDGFRA PEX5L PFN2 PGBD5 PHF1 PHF6 PHLPP2 PHTF2 PIK3R1 PKD1 PKD2 PKIA PKNOX1 PLAG1 PLAGL2 PLCB1 PLEKHA3 PLEKHM1 PLEKHO2 PLS1 PLXNA1 POLQ PPARA PPP1R21 PPP2R2A PPP3CA PPP3R1 PPP6C PPP6R2 PPP6R3 PREX1 PRR15 PRR16 PRRG1 PRRX1 PSD PTEN PTGFRN PTHLH PTPN3 PTPN4 PTPRO PURA PURB QKI RAB10 RAB11FIP1 RAB22A RAB30 RAB5B RABEP1 RABGAP1 RAP2C RAPGEF4 RAPGEFL1 RASD1 RASGEF1A RASL11B RASSF2 RB1 RB1CC1 RBBP7 RBL1 RBL2 REEP3 RETREG2 RETREG3 RGL1 RGMA RHOC RHOV RNF128 RNF6 RPS6KA1 RPS6KA3 RPS6KA5 RRM2 RSBN1 RSRC2 RSRP1 RTN2 RUNX1 S1PR1 SACS SAR1B SASH1 SCML2 SCRT2 SEMA4B SEMA4G SENP1 SERP1 SERTAD2 SET SFMBT1 SGMS1 SH3BP5 SH3PXD2A SIK1 SIKE1 SINHCAF SIPA1L3 SKI SLC17A7 SLC1A2 SLC22A23 SLC24A4 SLC2A4 SLC30A3 SLC40A1 SLC4A7 SLC6A9 SLITRK3 SMAD5 SMAD6 SMAD7 SMC4 SMOC1 SMOC2 SNX16 SNX21 SOBP SOCS6 SORL1 SOX4 SP8 SPOPL SPRY4 SPTY2D1 SQSTM1 SRGAP3 SRPK1 SRSF2 SS18L1 SSH2 SSX2IP ST6GALNAC3 ST8SIA2 STAT3 STC1 STK38 STX6 STYX SUCO SUMF1 SYAP1 SYBU TAL1 TANC1 TAOK2 TBC1D8B TBC1D9 TBL1X TBX3 TCTEX1D1 TENT5C TET1 TGFBR2 TGOLN2 THRA TIMP2 TLE4 TMCC1 TMEM127 TMEM131L TMEM168 TMEM50B TMEM64 TMUB2 TNFAIP1 TNFRSF21 TNFSF11 TNFSF12 TNKS1BP1 TNKS2 TNRC6A TNRC6B TOPORS TP53INP1 TP53INP2 TRIM3 TRIM36 TRIP10 TRIP11 TRPS1 TRPV6 TSG101 TSHZ3 TSPAN9 TUSC2 TWF1 TXNIP UBE2J1 UBE2Q2 UBE2W UBE3C UBFD1 UBR5 ULK1 UNKL URI1 USP3 USP32 USP46 USP6 VANGL1 VEGFA VLDLR VPS26A VSX1 WAC WDFY3 WDR37 WEE1 WNK3 XRN1 YES1 YOD1 YPEL2 YPEL4 YTHDF3 ZBTB18 ZBTB4 ZBTB41 ZBTB47 ZBTB6 ZBTB7A ZBTB9 ZDHHC1 ZDHHC9 ZFAND4 ZFP91 ZFPM2 ZFYVE26 ZFYVE9 ZHX2 ZNF148 ZNF217 ZNF236 ZNF25 ZNF362 ZNF367 ZNF512B ZNF532 ZNF652 ZNF704 ZNF800 ZNFX1
GO_UBIQUITIN_LIKE_PROTEIN_LIGASE_ACTIVITY	Up	0.113682	0.380069	Up	0.831567	0.957383	Down	0.502787	0.758537	167	AKTIP AMFR ANAPC10 ANAPC11 ANAPC2 ANKIB1 ARIH1 ARIH2 ASB2 ASB4 BFAR BRAP BTRC C18orf25 CACUL1 CBL CBLC CBLL1 CBLL2 CCNB1IP1 CCNC CDC34 CDC42 CHFR COP1 CUL1 CUL2 CUL3 CUL4A CUL4B CUL5 DZIP3 FANCF FANCL FBXL22 FBXO30 FBXO40 FBXO6 FBXW11 HECW1 HLTF ITCH LRSAM1 LTN1 MARCH1 MARCH6 MARCH8 MDM2 MDM4 MED1 MED10 MED11 MED12 MED17 MED20 MED21 MED24 MED27 MED30 MED31 MED7 MGRN1 MIB2 MSL2 MYLIP NEDD4 NEURL1 NEURL3 NHLRC1 PDZRN3 PELI1 PELI2 PIAS1 PIAS2 PIAS4 PJA1 PJA2 PPIL2 PRKN PRPF19 RABGEF1 RAD18 RAG1 RAG2 RBBP6 RBX1 RC3H1 RFFL RLIM RNF111 RNF114 RNF115 RNF121 RNF122 RNF125 RNF126 RNF128 RNF13 RNF138 RNF139 RNF14 RNF144A RNF144B RNF145 RNF146 RNF149 RNF152 RNF165 RNF166 RNF180 RNF181 RNF185 RNF19A RNF19B RNF2 RNF216 RNF217 RNF220 RNF222 RNF24 RNF25 RNF34 RNF38 RNF4 RNF41 RNF43 RNF44 RNF5 RNF6 RNF7 SIAH1 SIAH2 SIAH3 SKP1 SKP2 SMURF1 SMURF2 STUB1 SYVN1 TMEM129 TMEM189 TOPORS TRAF6 TRAIP TRIM11 TRIM24 TRIM25 TRIM3 TRIM32 TRIM37 TRIM6 TRIM71 TRIM72 UBE2A UBE2B UBE2C UBE2F UBE2G1 UBE2G2 UBE2H UBE2I UBE2J1 UBE2J2 UBE2K UBE2M UBE2N UBE2O UBE2R2 UBE2S UBE2T UBE2U UBE2V1 UBE2V2 UBE2W UBE2Z UBE3A UBE4A UBE4B UBOX5 UBR1 UBR2 UBR3 UBR5 UHRF1 UHRF2 VHL VHLL WWP1 WWP2 XIAP ZNF451 ZNRF1 ZNRF2 ZNRF3 ZSWIM2 ZSWIM9
SREBP_Q3	Up	0.113735	0.380174	Up	0.196371	0.555026	Up	0.0161478	0.111577	133	ADCY4 ADD3 ADORA1 ADRA1B AGER AMHR2 ANKS1B AP5B1 APBB3 APP ARFGAP2 ARFGEF1 ARHGAP30 ATP6V0C BAZ2A BCL11A BCL6 BLCAP C12orf57 C1QTNF7 C3orf62 CA3 CACNA1A CACNA1D CAMK2N2 CCDC106 CDKL3 CEBPB CEND1 CFAP65 CHN2 CLSTN3 COL2A1 COLQ DALRD3 DCTN1 DDX17 DDX6 DHH DLG2 DLK2 DNAJB5 DNAJC1 DNMT3B DPT DPYSL2 DSG1 DSG3 DTX1 DYNC1LI1 E2F1 EHBP1 EIF1B EIF4G2 EIF5B ELOVL5 EMX2 EN1 ETV5 EYA3 FADS3 FAM71A FAM83H FBRS FBXO24 FCHSD2 FNBP1 FOXRED1 FXYD1 GADD45G GAP43 GAST GATA1 GFAP GFRA3 GGNBP2 GJB1 GNAO1 GNB2 GREM1 GREM2 GRHL2 GRID2 GRM6 GRN GSE1 GUCA2B HBEGF HCN4 HCRTR1 HDX HID1 HIF1A HIPK1 HOXA10 HOXB2 HOXB4 HOXC11 HOXC4 HOXD10 HSPA9 HSPG2 HYAL1 IDH1 IER5L IGF2BP3 INPP4A IP6K2 IRF9 ITPR3 ITPRIPL1 IVNS1ABP JADE2 JAKMIP2 KANK2 KCNJ1 KCNMB1 KCTD15 KLF12 KLK13 KMT2E KPNB1 KRT17 KRT78 LBX1 LDLR LGI3 LHX1 LONRF3 LRCH4 LRP8 LUM MAF MAN2B1 MAP1A MAP2K5 MEX3B MEX3D MID1 MLLT6 MRPS18B MST1 MTF1 MYLPF MYOG NDUFAF3 NDUFS8 NECAP1 NECTIN1 NEUROD2 NFATC4 NFE2L3 NIPBL NOTCH2 NRGN NSRP1 NT5C3A NTRK3 NUDCD1 NUFIP2 OSM OTX2 PAMR1 PAX2 PAX7 PCF11 PDCD10 PDGFRB PDP2 PEG3 PHF12 PLA2G3 PLCB3 POU4F2 PPM1E PPP1R10 PPP1R1B PRELP PRKACA PRKAG1 PROKR1 PTHLH QRICH1 RAB10 RAB30 RAB33A RAP1GAP2 RBM24 RCOR2 REEP1 REV3L RHOA RNF123 RSF1 SAP130 SEMA3B SERPINI1 SET SH3KBP1 SHKBP1 SIK2 SIPA1 SKIDA1 SLC35A4 SLC35G3 SLC38A5 SLC6A4 SLC7A11 SLITRK3 SMARCA1 SPI1 SRCIN1 SREBF2 SRPRA ST7 STAC3 STX4 SV2B SYTL2 TBCC TEAD2 TENT4B TEX2 TLX3 TMEM119 TMEM132E TMEM86B TNFRSF19 TNNI1 TNNI2 TNNT2 TRIM63 TTC16 TXNDC9 UBE3A UBXN10 VCPIP1 VEZF1 VPREB3 VSIG1 WDR13 WFIKKN2 YWHAQ ZBTB18 ZFP36L1 ZIC2 ZIC4 ZNF202 ZNF532 ZNF710 ZNF711
GO_LIVER_REGENERATION	Up	0.113815	0.380371	Up	0.283109	0.652305	Up	0.104787	0.33891	14	ADRB2 CCND1 CEBPB CPB2 FAS FGA GLI1 HFE KLKB1 NCL POU2F1 PRMT5 PTPN3 RAP1A RAPGEF3 RGN SRSF5 SULF2 UCP2
MAZR_01	Up	0.113905	0.380597	Up	0.366259	0.724193	Up	0.0136379	0.0990255	141	ABR ADGRB2 AEBP2 AHR APBA1 ARHGAP44 ATF1 ATF2 ATXN7L2 BAZ2A C19orf57 CACNB1 CAMK2G CAMK2N2 CBFB CCDC24 CDC27 CHD4 CLCN6 CLIC1 CLOCK CLUH CORO1C CTNNBIP1 DDAH2 DLL3 DLL4 DMPK DNMT3A DUSP8 EFNA1 EIF4G1 EIF5A ELOC ENOPH1 ENSA ENTPD1 EPB41L3 EPHB2 ETF1 ETV5 EYA1 EZH2 FAF2 FAM117A FBRS FBXL19 FGF14 FGF17 FKBP2 FOXA1 FOXJ2 FUS FXR2 FXYD1 FXYD3 GABARAPL2 GABPB2 GART GATA6 GGN GNB2 GPR173 GRIK1 GRIN2D GRK5 GTPBP2 H1F0 HHATL HMGA1 HMX1 HNF1A HNRNPDL HNRNPR HNRNPUL1 HOXB6 HOXB7 HOXB9 HOXC4 HOXC6 HPCA HR HSD11B1 IL1RAPL1 IRF2BPL ITGA6 JAKMIP2 JPH4 JUNB KCND3 KCNH2 KCNK6 KDM6A KMT2E KREMEN2 KRT17 LGALS1 LIN28A LINGO1 LRFN5 LRRTM4 LUC7L2 MAGED2 MAPT MBD3 MBD6 MED13 MEIS2 MEX3B MIEN1 MKNK2 MLLT6 MOV10 MPC2 MTF1 MTHFR MYBPH NCOA2 NETO1 NEUROD2 NFYC NLGN2 NLK NOTCH2 NPTX1 NTN3 NXPH4 OTUD7B P4HTM PACSIN3 PAFAH1B1 PARD6G PAX6 PCBP4 PCF11 PHF12 PHF21A PHF23 PHLDB3 PIM1 PLA2G2E POGZ POU3F2 PPM1J PRKCG PRRC2A PRRT2 PTPRF RAB11B RAB1B RAB5C RAP2C RAPGEFL1 RBL1 RFX1 RGL2 RND2 RNF111 ROCK1 RTN2 RTN3 SALL1 SCUBE3 SEMA4C SEPT3 SF1 SLC22A17 SLC2A4 SLC39A2 SLC39A5 SLC4A2 SLC9A7 SLITRK5 SON SP1 SRCIN1 SRF SSBP2 STAU1 STC2 SULT2B1 SYT3 TAGLN3 TCF7L2 TCP11L2 THPO TLK2 TMEM119 TMEM255A TNFSF12 TNFSF12-TNFSF13 TNPO2 TRERF1 TRIM41 TRIP10 TRPS1 UBA1 UBE2R2 UBE4B URGCP UST UTP18 VASP VCAN VEZF1 WDR48 WDR81 WFIKKN1 WNT1 ZBTB26 ZCCHC24 ZER1 ZIC4 ZMYM2 ZNF462 ZNF503 ZNF513
ATCATGA_MIR433	Up	0.113972	0.380751	Up	0.198385	0.557096	Down	0.51475	0.766595	89	ABCB9 ACE ANKRD12 AP3B1 ARL8B ARRDC4 AZIN1 B4GALT3 BPTF BRWD1 CCAR1 CCDC138 CDK17 CENPJ CEP135 CEP170 CHMP5 CLINT1 CLIP1 CLYBL CNIH1 CNOT6 CSMD3 CYCS DLEC1 DNAJC5 E2F3 EPC2 EPHA7 EPN2 FAM91A1 FBXO22 FBXO48 FGF7 FOXN3 GABPB2 GALNT1 GATA3 GCLC GRB2 HERC4 HIF1A HIVEP1 HNRNPR HOXA1 HOXA5 HP1BP3 INTS2 JAK2 KCNIP2 KCNMA1 KIF16B LAMC1 MARK3 MIER1 MMD MROH7 MSL2 MXI1 NFIB NMT2 NUP35 PAK4 PARL PCCB PCDH11X PCDH11Y PDZRN3 PHF20L1 PLAGL2 PPARGC1A PPM1A PRPF38B PTPRT RAD9A RAP1A RSBN1 RSRP1 SCAMP1 SFRP2 SLA SLC17A5 SLC25A3 SMG5 SMIM3 SRP54 SRSF3 STK38 STMN4 STYX TBC1D19 TBC1D25 TDRD5 TENT4B TIA1 TMEM33 TNRC6B TOP1 TRIP12 TTC13 TTN UBE2D2 UBR1 UBR5 UST VKORC1L1 WDR20 WDR45B WTAP YTHDF3 ZC3H6 ZMIZ1
GO_PROTEIN_HETEROTRIMERIZATION	Up	0.114014	0.380761	Up	0.238662	0.60415	Up	0.0899865	0.312689	10	ADIPOQ C1QTNF1 C1QTNF2 C1QTNF6 COL1A1 COL1A2 COL6A1 COL6A2 NUP54 NUP58 NUP62 OGT SKIL WIZ
ABBUD_LIF_SIGNALING_1_UP	Up	0.114018	0.380761	Up	0.0160907	0.127419	Up	0.027123	0.154657	28	ACAA2 AHSG ALDOC BCL3 CEBPB CXCL14 CYB561 ELF3 FBP1 FGG GPCPD1 GPX3 GRAMD2B HAS1 IL1R1 IRF1 KLF10 KNG1 LBP LCN2 LRG1 MAN1A1 MPO NMI PLD1 POMC PSMB8 PTPN1 RASA3 RGS4 RHOU RNASE3 SCT SOCS3 SQOR ST3GAL1 STAT3 TAPBP TMEM176A TMEM176B TNFRSF1A TSPAN4 UPP1 VWF XBP1
GO_CARDIAC_VENTRICLE_DEVELOPMENT	Up	0.114046	0.380782	Up	0.119732	0.429681	Up	0.018208	0.121246	51	AP2B1 BMP10 CCM2L CITED2 COL11A1 CPE CPLANE1 CYR61 DAND5 DCTN5 DLL4 DNM2 DSP EGLN1 FGFR2 FGFRL1 FKBP1A FOXC1 FOXC2 FOXF1 FOXH1 FRS2 FZD1 FZD2 GATA3 GATA4 GJA5 GRHL2 GSK3A HAND1 HAND2 HEG1 HES1 HEY1 HEY2 HEYL HIF1A ID2 ISL1 JAG1 KCNK2 LMO4 LRP2 LTBP1 LUZP1 MDM2 MED1 MEF2C MESP1 MYBPC3 MYH6 MYH7 MYL2 MYL3 MYOCD NACA NKX2-5 NOTCH1 NPRL3 NPY2R NPY5R NRG1 NSD2 PITX2 PKP2 POU4F1 PPP1R13L PRDM1 PROX1 PTCD2 PTK7 RBM15 RBPJ RXRA RYR2 SALL1 SALL4 SAV1 SCN5A SEMA3C SFRP2 SMAD6 SMAD7 SMARCD3 SOX11 SOX4 STRA6 SUFU TBX20 TBX3 TBX5 TGFBR3 TMEM65 TNNC1 TNNI1 TNNI3 TNNT2 TPM1 TRIP11 UBE4B VANGL2 WNT11 WNT5A XIRP2 ZFPM1 ZFPM2
MCBRYAN_PUBERTAL_BREAST_5_6WK_UP	Up	0.114115	0.38094	Up	0.647331	0.883943	Up	0.374625	0.667145	66	ACSF2 ANPEP ARG2 ART3 ATP1B1 ATP7A AVL9 BCHE BLCAP CCNK CD8A CFAP298 CIRBP CISD1 CLDN7 CLDN8 CLU CSN1S1 CSN2 CYP4V2 DMAC2 DNAJC12 DSG2 EDNRA EHHADH ELF1 ENPP3 ERAL1 ERBB3 EZR FBLIM1 FHL1 FXYD3 GALNT7 GOLPH3 GRHL1 HAS2 HLA-DQA1 HSPA1B IDH1 KCNK1 KITLG KRT5 KTN1 LGALS12 LIPA LSM14B MARC1 MBOAT1 MIS12 MLPH MMP3 MUC15 MYB NDRG1 NET1 NFE2L3 NIPAL2 NIPSNAP3A NUP54 OCLN PAM PAWR PCOLCE2 PDGFC PDK4 PENK PFKFB3 PKP2 PPP1R3C PPP1R8 PRKAG2 PROM2 PRSS23 PSIP1 RAD1 RCC1L RND3 RNF149 RNF2 S100A8 SCARA5 SEH1L SFTPB SFTPD SFXN1 SIAH2 SLC15A2 SLC25A24 SLC44A2 SNRNP27 SOCS2 SOCS6 SOX13 SPIN1 SPP1 ST6GALNAC5 STXBP6 TCF7 TFAP2C TJP2 TJP3 TMEM109 TMEM14C TMEM45B TMEM56 TNFRSF21 TPM2 TPP2 TSPAN17 UBE3A UHRF1BP1 UNC50 WEE1
GO_POSITIVE_REGULATION_OF_PHOSPHOLIPID_METABOLIC_PROCESS	Up	0.114139	0.38095	Up	0.0817803	0.349391	Up	0.10984	0.347982	27	ACSL3 ADGRF5 AMBRA1 APOC2 ATG14 CCL19 CCL21 CCR7 CD81 CDC42 EPHA8 ERBB4 FABP3 FGF2 FGFR3 FGR FLT1 FLT3 HTR2A HTR2B HTR2C IRS1 KIT LYN NOD2 PDGFB PDGFRA PDGFRB PIK3R4 PRKCD PTK2 PTK2B RAC1 SRC STOML2 TEK TGFB1 TNFAIP8L3 VAV2 VAV3 XBP1 ZP3
GO_POSITIVE_REGULATION_OF_LIPID_BIOSYNTHETIC_PROCESS	Up	0.114181	0.38102	Up	0.171366	0.51948	Up	0.0354837	0.182467	43	ABCG1 ABHD6 ACSL3 ADGRF5 AKT1 ANXA1 APOA1 APOA4 APOA5 APOC2 APOC3 APOE AVP AVPR1A BMP6 CNEP1R1 CREB1 CREBL2 CTDNEP1 CYP17A1 CYR61 DGAT2 FABP3 FGF1 GPAM GPLD1 HNF4A HSD17B13 HTR2A HTR2B HTR2C IFNG IL1B INS LDLR MAPK9 MID1IP1 MLXIPL MTOR NR1D1 NR1H2 NR1H3 NSMAF NT5E PLA2G4A PLA2G6 PLIN5 POR PPARGC1A PRKAA1 PRKCD PTGS2 RACK1 RGN SCARB1 SIRT4 SLC45A3 SMPD2 SMPD3 SORBS1 SREBF1 TNF TNFRSF1A WNT4 XBP1 ZP3
GSE2770_IL12_VS_IL4_TREATED_ACT_CD4_TCELL_6H_DN	Up	0.114277	0.381269	Up	0.161792	0.50496	Up	0.117257	0.362517	184	AAGAB ACTR1A ADGRE5 AGK AK2 AKNA ANKHD1 AP1S3 APOE ATAT1 ATF7IP ATRAID ATXN1L AXL BAX BCL10 BIN3 BMPR2 BRCA2 BRD3 BUD23 C11orf1 C12orf4 CARHSP1 CD207 CD244 CD69 CDK2 CDKN1A CENPL CHURC1 CIRBP CKB CLASP1 CLIC4 CMC1 COA5 COPZ1 COX14 CUL1 CYP11B1 CYP51A1 DDX19B DDX28 DENND2C DNAJC15 DNAJC24 DSTYK DYRK2 E2F5 EIF3K EIF4E3 EMP3 ENDOD1 ESYT2 ETS1 FAM162A FAM214A FAM216A FBXL12 FSCN1 FUT11 GADD45A GALNT1 GAS8 GATAD1 GATM GPAA1 GSTK1 GTF3C6 GZMB HCST HECTD3 HLA-DRB1 HNRNPH2 HS1BP3 HSBP1 HSD17B4 IGFBP7 IL4I1 IMMP2L IMP3 ING4 INPP5F IPCEF1 IQGAP1 ITGB2 KCMF1 KIT KLF7 KRIT1 KYAT3 LCLAT1 LDLRAD3 MANBAL MAPK14 MAPK7 MCEE MCM9 MCTS1 MFHAS1 MKRN2 MRPL1 MRPL23 MRPL32 MTPAP MUM1 MYEF2 MYL4 NBEAL2 NCKAP1L NCOR1 NDFIP2 NDUFA7 NECAP2 NR2C1 NRAS NRBP1 P3H3 PCBD2 PDCD1 PDE4B PECR PHAX PHF1 PHKA1 PHPT1 PIAS1 PIK3CB PITHD1 PLK2 POLR2I PPHLN1 PPIH PPP3CA PPP6C PRICKLE3 PRKRA PRR13 RALA RANBP10 RAP1GAP2 RAP1GDS1 RCOR3 RFESD RGMB RILPL2 RNF150 RNF24 RNF31 RNF4 RTL8C RTN3 SCAMP2 SEC11A SIX5 SKAP1 SLCO3A1 SLF2 SMC4 SNN SNX8 SPRED2 SPRTN SREBF1 SRRM1 SS18L2 ST7 ST8SIA6 STK38 SUCO TAF3 TCOF1 TEX2 TFCP2 THAP1 THNSL1 THOC3 TIMM10 TIMM50 TMEM176B TMEM184B TMEM189 TMEM267 TMEM87A TMEM9B TRIT1 TSHZ3 TTC28 TUFM UBR2 UQCR11 VASP VKORC1L1 WDR26 WSB2 YPEL3 ZNF22 ZNF471 ZNHIT6
GOLDRATH_ANTIGEN_RESPONSE	Up	0.114305	0.381289	Up	0.13127	0.451721	Up	0.180159	0.457905	295	ABRACL ACOT7 ADAM8 ADGRE1 AHNAK AK3 ALAD ALAS2 ALCAM ANLN ANXA1 ANXA2 ANXA4 ARHGAP21 ARL5A ASF1B ASPM ATP5IF1 AURKA AURKB BAG3 BATF3 BHLHE40 BIRC5 BRCA1 BUB1 C3 C4orf3 C6orf89 CA1 CA2 CAPG CAPN2 CARHSP1 CASP1 CASP3 CBX5 CCDC50 CCL3 CCL4 CCL5 CCNA2 CCNB1 CCNB2 CCNF CCR2 CCR5 CD24 CD244 CD44 CD48 CD68 CD74 CDC20 CDC25C CDC45 CDC6 CDCA3 CDCA5 CDCA8 CDK1 CDK2AP1 CDKN2C CDKN3 CENPA CHAF1A CHEK1 CIP2A CISD1 CISH CITED2 CKAP2 CKS1B CKS2 CLIC4 CMA1 CMC2 CPOX CRMP1 CRYBG1 CST3 CTLA4 CTNNA1 CTSD CXCR3 CYBA CYFIP1 DBI DENND5A DHFR DHRS1 DLGAP5 DNA2 DOCK5 DSTN DTL DUSP1 E2F8 EBP ECH1 ECT2 EEA1 EFHD2 EIF4E2 ELL2 EMP1 EMP3 ERRFI1 ETFB EVI2A EZH2 F2R F2RL3 FANCM FASLG FEN1 FGL2 FHL2 FIGNL1 FUT7 FYN GADD45B GALNT3 GAPDH GCAT GEM GGH GLRX GMNN GNG10 GNPDA1 GSTO1 GTSE1 GZMA GZMB GZMK GZMM H1F0 H2AFV H2AFX H2AFZ HASPIN HAT1 HAUS6 HBA2 HEMGN HIP1R HIST1H1C HLA-A HLA-DQA1 HLA-DQB1 HLA-DRB1 HMBS HMGB2 HOPX HPF1 HSPA2 ID2 IER3 IFI30 IFITM3 IFNG IGHG1 IL12RB1 IL18R1 IL18RAP IL2RA INCENP IQGAP3 IRF4 IRF8 ITGA4 ITGAX ITGB1 ITM2B ITSN1 JCHAIN KANK3 KIF11 KIF20A KIF22 KIF2C KIF4A KLRG1 KLRK1 KPNA2 KRTCAP2 LAG3 LAT2 LGALS1 LGALS3 LIG1 LITAF LMNA LMNB1 LRRC59 LXN LYL1 LYN MAD2L1 MAP2K3 MAPK6 MAPRE2 MCM10 MCM3 MCM4 MCM5 MDFIC MGST1 MIS18BP1 MKI67 MRPL18 MS4A1 MT1A MT2A MTHFD2 MXD3 MYADM MYL4 MYO1F N4BP1 NAPSA NCAPH NCF4 NEK2 NFIL3 NPTN NRP1 NUDT4 NUSAP1 ODC1 PCLAF PCNA PDCD1 PERP PGAM1 PGLYRP1 PGM2 PIM1 PLBD1 PLCG2 PLD4 PLEKHB2 PLK1 PLK4 PLP2 PLSCR1 POLA1 POLR3K PQLC3 PRC1 PRDM1 PRDX4 PRF1 PRIM1 PRIM2 PSMC3IP PTGER4 RAB11A RACGAP1 RAD21 RAD51 RAD51AP1 RAN RBM3 REEP5 RELL1 RFC5 RHD RHOQ RNASEH2B RNF227 RNH1 ROM1 RPA3 RRM1 RRM2 RUNX2 S100A10 S100A11 S100A13 S100A4 S100A6 SCPEP1 SDHD SERINC3 SERPINB6 SERPINB9 SGCB SH3BGRL SIVA1 SKAP2 SLC25A53 SLC2A3 SLC31A1 SLC39A4 SLC4A1 SLC4A7 SLPI SNU13 SNX10 SNX3 SOCS2 SP100 SPDL1 SQLE SSX2IP ST3GAL6 STARD10 STMN1 SYCE2 SYPL1 TACC3 TBL2 TCEAL9 TCF19 TK1 TKTL1 TMED7 TMEM126A TMEM14C TMEM30A TMEM37 TMEM97 TMPO TNFRSF9 TOP2A TOPBP1 TPI1 TPM4 TRAPPC1 TRIP13 TTC39B TTK TXN TYROBP UBE2T UBL3 UNC119 VAMP7 VCL WEE1 YBX3 ZNF207
MORF_BCL2L11	Up	0.114342	0.381301	Up	0.168095	0.514541	Down	0.944383	0.98207	63	ABCB10 ABCC8 ABO ADAM20 ADAMTSL3 AMMECR1 AMOT AQP7 ARL3 ATF2 ATP2B2 ATP4B ATP6V0A2 ATP8B1 ATXN3 BCL2L11 BMP10 BRCA1 BRINP3 C1orf216 CADM4 CALN1 CAMK4 CCR3 CD8A CDC73 CEP162 CFH COL19A1 COL8A1 COLGALT2 COX6A2 CPB2 CRHR1 CTRL CXCL5 CYP11A1 CYP2E1 DBT DMD DNAJC16 DRC3 EDIL3 ELAVL2 EPHB2 ERCC4 EXOC4 F2RL3 FAS FBXL4 FGF18 FNTB FOSL1 FSHR FZD5 GCM1 GJB5 GLE1 GLRA3 GNG4 GNPAT GPLD1 GPR171 GPR18 GPR19 GUCY2C GUCY2F HCRTR2 HIST1H3E HNF1A HOXD4 IFNA14 IL11RA IL16 IL7 IPO9 IVL KCNA5 KLRC4 KNG1 KRR1 KRT2 KRT33A KRT34 LECT2 LGI1 LOR LTBP4 MAP2 MASP2 MC5R MDM2 MLLT10 MON2 MSL3 MYH2 NFAT5 NOS2 NPFF NR1I2 NR3C2 NRTN NRXN1 NTNG2 NXPE3 OCM OR2B6 P2RY10 PAX7 PAX9 PAXIP1 PCM1 PDE10A PDE4D PDE6A PGM3 PHF10 PHLDB1 PHOX2B PLA2R1 PLPPR4 POLR2K POU6F1 POU6F2 PSG1 PTPRB PVR R3HCC1L RAD51D RB1CC1 RNF24 RORB RPS6KA5 RREB1 RUNX2 RXRG RYR3 S100A5 SCN7A SIM2 SIRPB1 SIX6 SLC15A1 SLC17A3 SLC22A6 SLC4A3 SLC4A8 SLC6A2 SOAT2 SPA17 SPAG11B SPATA2 SRPK3 STAC SULT4A1 SUPT3H SYT5 TANC2 TBX19 TBXT TENM4 TFDP2 TMEM26 TRIM24 TSSK2 USP46 ZBTB14 ZNF266 ZNF821 ZP2 ZSCAN26
GO_INSULIN_SECRETION	Down	0.114366	0.381301	Down	0.766608	0.933001	Down	0.614191	0.82584	15	ACVR2B ANXA1 CAMK2G CCKAR CPLX1 CPLX3 CYB5R4 EIF2AK3 FAM3B FFAR1 FKBP1B GAL GPR119 HNF1A HNF1B IL1RN ILDR2 LEP MAFA MC4R MYO5A NEUROD1 PCLO PDX1 PTPRN PTPRN2 RAB11B RAB11FIP2 RAB11FIP5 RAF1 RAPGEF4 RIMS2 SLC18A2 SLC30A8 SMAD2 SNX19 STXBP3 VGF
GSE11818_WT_VS_DICER_KO_TREG_UP	Down	0.114374	0.381301	Down	0.644099	0.883049	Up	0.813795	0.928004	54	ABCA4 ADPRHL1 AGER ALPG AMPD1 ANKRD50 ARHGAP19 ARMCX1 ARSI BOLA2 BRI3 BTD CAPZB CARMIL3 CATSPERB CBLN2 CD34 CHRNB3 CLDN11 CLGN CNGA1 CORT CRACR2A CRAT CRX CRYBG1 CWH43 CXCL17 CYP27A1 CYP2S1 DDX19B DEGS2 DLEC1 DMRT3 DUSP8 EFCAB1 EGR3 ELN EPCAM EPHX4 F2 FA2H FAM135B FAM71A FAT3 FGF1 FLCN FSTL5 FZD6 GALNT10 GBX1 GDNF GLOD5 GOLT1A GPC5 GPRC5C GRM5 GSTM2 H1FNT HCN4 HDGFL1 HPS6 HSPG2 IFNA5 IGDCC3 IL6ST ITGA1 ITPKA JADE1 JPH4 KCND3 KCNJ4 KCNK9 KIF26B KRT34 KRT35 KRT36 MAP3K13 MDGA1 MGP MRPS24 NDRG4 NEK3 NKX2-1 NKX2-5 NRG1 NTSR1 OVOL3 PCGF2 PDLIM4 PDYN PDZD2 PHLDA2 PIM2 PITX1 PLD6 PMP22 PRKN PRODH PRSS45 PTCRA RAB38 RAC3 RASA3 RASL10B RGS13 SATB2 SCARF2 SCN1B SERINC5 SERPINA10 SIPA1L1 SLC18A3 SLC39A2 SLC6A5 SLC6A8 SPARC SRL STRN SYCE2 SYCP2L SYNDIG1L TBX18 TEKT4 TGFBR1 TGIF2 TM4SF4 TMEM139 TMEM14C TMEM184A TRIB1 TRIB2 TRIM15 TRIM47 TRPM8 TSPAN10 ZBTB7C ZC2HC1A ZIC2
ACCGAGC_MIR423	Up	0.114395	0.381301	Up	0.742852	0.923031	Up	0.130586	0.383412	5	BCORL1 CDK10 DLGAP1 FGFR2 HIC2 PABPC1 PABPC3 RAP2C
GO_MEMBRANE_REPOLARIZATION	Up	0.114578	0.381804	Up	0.142558	0.473752	Up	0.291958	0.587758	4	ATP1A1 ATP1A2 ATP1B1 ATP1B2 ATP1B3 KCNA5 KCND3 KCNE1 KCNE2 KCNE5 KCNH2 KCNIP2 KCNJ2 KCNQ1 YWHAE
GO_NEGATIVE_REGULATION_OF_MOLECULAR_FUNCTION	Up	0.114589	0.381804	Up	0.243112	0.609275	Up	0.0545342	0.235516	680
P53_DECAMER_Q2	Up	0.114622	0.381843	Up	0.229233	0.592985	Up	0.0929205	0.317904	148	ABCA12 ABCC5 ABCD1 ADAMTS4 ADD3 AKAP6 ANGPT2 ANKRD13B ANXA1 AP1G2 AP4S1 APOLD1 ARHGEF37 ARHGEF6 ASCL4 BATF2 BAZ2A BCL11B BIRC8 BLVRB BMF BMPR2 BSCL2 BTK C18orf25 C1QC CACNA1A CACNB2 CACNG2 CAMK2N2 CARMIL3 CDC73 CDKN1A CELF6 CFAP65 CHD5 CHMP2B CITED1 CITED4 CIZ1 CLDN18 CLN5 CNOT4 COPB1 CRAMP1 CREBZF CTRL DAB2IP DGKA DHX30 DLG2 DLX3 DLX5 DMD DNAH6 DNAI1 DNAJB5 DNAJC7 DOCK9 DST DYRK3 EDC4 EFHD1 EGFR EI24 EIF4E ELK3 ENTR1 EP300 ERBIN ERRFI1 ETFB ETV1 EYA2 FAM219A FGD4 FGF11 FGF20 FGF9 FHDC1 FLRT1 GJB4 GNAI2 GNAQ GNG3 GRIN2A GRIPAP1 GRK6 HAUS3 HCAR2 HEBP1 HIP1R HMG20B HMGCS1 HNRNPA0 HOXA11 HOXA2 HOXA9 HOXB3 HOXC4 HOXD10 HSD11B1 IFFO1 IL10 IL20 IL24 IL7R ILVBL ING1 ING3 INHBB KCTD5 KDM4C KRT15 LDB3 LMTK2 LRIT3 LRP1 LRRC2 LRRK1 LRRTM3 LTBP1 LUC7L3 LZTS2 MAF MAP3K13 MDM2 MICALL2 MLLT6 MON1A MPZL2 MSL2 MSTN MTA2 MXI1 MYH1 MYH11 NCAM2 NDP NFE2L1 NKIRAS2 NKX2-3 NLGN2 NOL4 NRG1 NSD3 NTRK1 NTRK3 NUP54 NXPH4 OPA3 ORC4 OTX1 PA2G4 PHF8 PHKG1 PIDD1 PIM1 PIP4P2 PITPNC1 PKP3 PLA2G4E PLEKHA6 PLEKHA8P1 PML PPL PPM1D PRDM12 PREX2 PRRX1 PSME2 PTAFR PTCHD4 PTH1R PTPRG PXK PXN RAB1B RAB43 RAB44 RAP2B RARA RARB RBM5 RCE1 RCOR1 RHOBTB2 RIN1 RNF144B RORC RPS19 RPSA RTL3 S100PBP SALL4 SEMA6D SENP2 SHISA6 SLC16A13 SLC1A3 SLC36A2 SLC4A4 SLC6A9 SLC7A1 SLC7A9 SLCO3A1 SLITRK1 SMARCA2 SMOX SPATC1 SPTBN4 SREK1 SRRM4 ST5 STARD7 STARD8 STC1 STRN3 TAF5 TBC1D8 TBX21 TBX5 TDRD3 TECTA TGFB3 TJP2 TLE4 TLX1 TNFSF4 TRERF1 TRIM29 TSC22D1 TSHR TTN UBL3 UPK3A USP12 USP3 VAX1 WASF2 WBP1L WDR82 WHRN WWP1 ZBTB21 ZBTB9 ZEB2 ZMAT3 ZNF362 ZNF654
GO_ENDOCARDIUM_DEVELOPMENT	Up	0.114762	0.382184	Up	0.109045	0.407992	Up	0.189279	0.471649	6	ACVR1 NOTCH1 NRG1 OVOL2 PROX1 RBPJ SMAD4 SOX17 SOX18 STK3 STK4
GO_NEGATIVE_REGULATION_OF_CHONDROCYTE_DIFFERENTIATION	Up	0.114784	0.382184	Up	0.203931	0.564828	Up	0.421913	0.70509	5	ADAMTS12 ADAMTS7 BMP4 CHADL CTNNB1 EFEMP1 GDF5 GLI2 GREM1 NKX3-2 PTHLH RARB RARG RFLNA RFLNB SNAI2 SOX9 TGFBR1 WNT9A
GSE7831_CPG_VS_INFLUENZA_STIM_PDC_1H_DN	Up	0.114789	0.382184	Up	0.0250377	0.1703	Up	0.0112188	0.0873199	127	ABCB1 ABCC2 ACSM2A ADAMDEC1 ADCY4 ADCYAP1 AFF2 AGPAT1 AHR ALPG AMFR AMPD3 ANXA3 AP1B1 AP2A2 APIP ART3 ART5 ASS1 ATXN10 B3GALT2 BAAT BDKRB1 BIRC3 BTG2 BTN1A1 C11orf49 C19orf12 C1orf52 C1QC CACNA1S CCDC115 CCND1 CCR1 CD14 CD80 CD83 CDH1 CDX2 CEACAM21 CER1 CFHR2 CFTR CHRNB2 CIDEA CIITA CKMT1B CLCA1 CLIC4 CMBL COCH COQ5 CORO1B COX5A CTSA CTSH CTSZ CYB5R3 CYBB CYFIP1 CYP7B1 DSTN DTX1 ECE1 ELOVL3 ENC1 ENO3 ENTPD7 EPB41L4A ERBB4 F11R FCGRT FGF6 FGGY FN1 FOXD4L1 FOXQ1 GDAP1 GHRHR GJA10 GJA5 GNG12 GNS GPR137B GRIK5 GRN GSN GUCD1 HAP1 HAX1 HLA-DOA HLA-DQA1 HMGCL HMOX1 HOXA7 HOXB7 HPGD HSPB1 HSPG2 IFI35 IFITM3 IGFBP3 IL13RA1 INTS11 INTS6 IRF5 JAK2 JUN KCNJ8 KIF5C KRT36 LCP1 LDB2 LDLR LGALS3 LHPP LPAR1 LPCAT1 LSP1 LTC4S LYL1 MAP4K1 MAPKBP1 MAPRE3 MARCO MED12L METTL1 MLST8 MTHFD2 MZT2B NAGA NAGK NANOG NEK6 NEURL4 NKX2-3 NMBR NPL NUBP1 ORM2 PAX8 PEG10 PHEX PISD PLD4 PLPBP PNPO POU2F3 PPP2R2A PRKD1 PSMA3 PSMB9 PSMD7 PTPRF RAB20 RALA RCAN3 RNASE4 RNF26 RPL22 RRAGA RSPO1 SH3BGRL2 SIAH2 SLC12A2 SLC25A25 SLC35E4 SLC4A4 SLCO5A1 SLK SLURP1 SNX10 SOX10 SPATA6 SSTR2 ST3GAL2 STAC STX3 STX7 SUMF1 TCIRG1 TFAP2C TINF2 TLR7 TMED10 TMEM50B TNFRSF21 TNPO2 TRAF1 TRAFD1 TTR TUFT1 UBA7 UBFD1 VSNL1 VWF ZFP90 ZNF385A ZNF398 ZP2
GAGCCAG_MIR149	Up	0.114893	0.382431	Up	0.247581	0.613671	Up	0.0250864	0.147461	105	ACACA ACLY ACVR1B ADD1 ADGRB1 AFF2 AMOTL2 APOB APPL2 ARHGEF5 ARID1A ARPC4 ATP2A2 B3GAT1 BAIAP2 BCL2L2 BHLHE22 BRPF3 BTG2 CASP2 CBX1 CCDC6 CCDC88B CCNI CCT3 CD47 CD59 CD72 CDK17 CEP95 CHKB CLCF1 CLCN6 COL4A3 CREBL2 CRTC2 CTCF CYB5B DCLRE1B DLG4 DLL1 DNAJB12 DUSP16 EDA EPHB3 ESYT3 EXOC5 EXT1 FAM104A FAM57B FBXL16 FCHSD1 FOSL1 FRMD4A GIT1 HNRNPA1 HS6ST2 ICA1 ID4 IGF2BP1 IGFBP5 IQSEC2 JADE2 KAT7 KCNK5 KHSRP KIAA2026 KLHL3 LHX6 LMBR1L LONRF1 LPCAT4 LRCH4 LSM12 LUC7L3 MARCKSL1 MCAT MIB1 MLEC MPI MPZ MYCL MYO18B NAV2 NCDN NDST1 NF2 NFIB NTRK3 OXSR1 PAK3 PCDH19 PDGFRA PHC1 PHLDB1 PHLPP2 PIP4K2B PKDCC PLAG1 PLEKHA6 PLPP3 POLR3H PPM1F PRPS2 PURB RAB3D RAP1A RAP1B RIMS4 RNF2 RPS6KB2 RSBN1L SEC24C SEMA4G SERF2 SF1 SH3PXD2A SHROOM2 SLC11A2 SLC6A8 SLCO3A1 SMYD5 SNCB SP1 SRC SRSF5 TBC1D22B TCF12 TEX261 TFAP4 TMEM245 TMEM50B TNFRSF19 TNXB TOP1 TRIM55 UBAP2 USP10 VLDLR YWHAZ ZBTB2 ZMAT4 ZNF335
GSE17974_0H_VS_12H_IN_VITRO_ACT_CD4_TCELL_UP	Down	0.114907	0.382431	Down	0.555393	0.839264	Down	0.31518	0.613337	132	ADCY5 AGTPBP1 AHNAK AK5 ANKRA2 AQP3 ARRDC3 ASAH1 ATG14 ATXN1L AUTS2 BIN1 BIN2 C16orf74 C4BPA C9orf72 CAPN2 CD3G CERS6 CFL2 CKAP2 CLEC7A CNST COQ10B CRAMP1 CRIP1 CSGALNACT1 CTSK DENND5A DIAPH2 DNAJB9 DPEP2 DRAM2 DUSP1 EPHA4 F11R FAM111A FAM204A FAM228B FAM8A1 FBXO33 FCMR FHIT FNIP1 FOS FOSL2 GABARAPL1 GABBR1 GKAP1 GOLGA7B GPR183 GPR65 GPRASP2 GTF2IRD2 H2AFJ HCST HEBP2 HEG1 HELZ HKDC1 HYKK IER2 IL11RA IRF2BP2 IRS2 ISCA1 ITCH ITGA4 ITGA6 ITPRIP KCNA3 KCTD3 KIFC2 KLF11 KLF4 KLHL3 KRT73 KRTAP1-1 LYRM9 MAFF MAP4K4 MBNL2 MEF2D MICAL1 MINDY2 MXD1 MXI1 MYLIP MYO1F MYO1G NAP1L5 NDRG1 NET1 NFKBIZ NMRK1 NR1D2 NR4A2 NSMCE3 OTUD1 OVGP1 PARP8 PBX4 PCNT PCSK5 PDE2A PDE4D PELI2 PERP PIM1 PITPNC1 PKIG PLCXD2 PLEK PNMA3 PNPLA8 PPP3CA PPP3CC PSTK PTP4A1 PTPRM RAP1GAP2 RASGRP2 RBM33 RBSN REM2 RNF10 RNF125 S100A10 SC5D SERINC5 SIGIRR SKIL SLC2A3 SMAGP SNX29 SOCS3 SORL1 SOX4 SPTBN1 ST3GAL5 ST7L STK16 SUSD1 SUSD3 SUSD4 SYNM SYTL1 TCF7L2 TENM1 TMEM156 TOB1 TP53INP1 TPM2 TRAPPC13 TSC22D1 TSPYL4 TTC32 TTLL13P TXK UBASH3B USF3 UTRN VIPR1 YPEL5 ZBTB20 ZBTB4 ZDHHC11 ZFAND2A ZNF329 ZNF592 ZNF711 ZNF8 ZNF844
GO_CYTOSKELETON_ORGANIZATION	Up	0.114942	0.382431	Up	0.0895927	0.366029	Up	0.0729494	0.278795	586	ABI1 ABI2 ABL1 ABLIM1 ABLIM2 ABLIM3 ABR ABRAXAS2 ACTA1 ACTC1 ACTG1 ACTN1 ACTN2 ACTN4 ACTR2 ACTR3 ACTR3B ACTR3C ADD1 ADD2 ADRA2A AGFG1 AIF1 AKAP9 ALDOA ALKBH4 AMOT ANG ANK1 ANK3 ANKRD1 ANLN ANTXR1 ANXA1 APOE AQP1 ARAP1 ARAP3 ARC ARF1 ARF6 ARFIP2 ARHGAP10 ARHGAP26 ARHGAP4 ARHGAP6 ARHGEF10 ARHGEF11 ARHGEF17 ARHGEF18 ARHGEF2 ARHGEF5 ARL2 ARMC4 ARPC1A ARPC1B ARPC2 ARPC3 ARPC4 ARPC5 ARPC5L ARRB1 ASPM ATAD1 ATP2C1 ATP8A2 ATXN3 ATXN7 AUNIP AURKA AURKB AURKC AVIL AXIN1 BAIAP2 BAIAP2L1 BAIAP2L2 BBS2 BBS4 BCAR1 BCAS3 BCL2 BCL6 BCR BFSP2 BICD1 BICD2 BIN3 BIRC2 BIRC3 BIRC5 BIRC7 BIRC8 BLK BLOC1S2 BMP10 BRCA1 BRCA2 BRK1 BRSK1 BRSK2 BRWD1 BRWD3 C2CD3 CALR CAMSAP1 CAMSAP2 CAMSAP3 CAP1 CAP2 CAPN10 CAPN3 CAPN6 CAPZB CARMIL1 CARMIL2 CASQ1 CASQ2 CATIP CAV1 CAV3 CAVIN3 CC2D2A CCDC103 CCDC114 CCDC13 CCDC151 CCDC39 CCDC40 CCDC8 CCKAR CCL11 CCL13 CCL2 CCL24 CCL3 CCL7 CCNB1 CCP110 CCSAP CCSER2 CDC14A CDC42 CDC42BPA CDC42BPB CDC42BPG CDC42EP2 CDK1 CDK2 CDK5 CDK5RAP2 CECR2 CENPA CENPJ CEP120 CEP126 CEP135 CEP152 CEP192 CEP250 CEP350 CEP57 CEP57L1 CEP63 CEP68 CEP72 CETN2 CETN3 CFAP410 CFAP46 CFAP74 CFL1 CFL2 CFLAR CHD3 CHD4 CHEK2 CHP1 CIB1 CKAP5 CLASP1 CLASP2 CLIP1 CLN8 CLRN1 CNN1 CNN2 CNN3 CNP CNTLN CNTN2 CNTNAP1 CNTROB COBL COBLL1 CORO1A CORO1B CORO1C CORO2A CORO2B CORO6 CORO7 CRHR2 CRIPT CRMP1 CROCC CRYAB CSNK1A1 CSNK1D CSRP3 CTNNA1 CTNNB1 CTTN CUL3 CUL7 CUL9 CXADR CXCL1 CYTH2 DAAM1 DAAM2 DAG1 DBN1 DCTN2 DES DEUP1 DIAPH1 DIAPH2 DIAPH3 DISC1 DLC1 DLG1 DMTN DNAAF1 DNAAF2 DNAAF3 DNAAF4 DNAAF5 DNAH1 DNAH5 DNAH7 DNAI1 DNAI2 DNAJB6 DOCK1 DOCK2 DOCK7 DPYSL2 DPYSL3 DRC1 DSP DST DSTN DTNBP1 DVL1 DYNC1H1 DYNC1LI2 DYNLL1 DYNLT1 EHD2 ELMO1 ELMO2 EML1 EMP2 EPB41 EPB41L1 EPB41L2 EPB41L3 EPB41L4B EPB41L5 EPS8 ERBIN ERMN ESPL1 ESPN EVL EYA1 EZR F11R FAM83H FARP2 FAT1 FBXO5 FBXW5 FER FES FGD1 FGD2 FGD3 FGD4 FGD5 FGD6 FGF10 FGF13 FGF7 FGFR1OP FHL3 FHOD3 FIGN FIGNL1 FIGNL2 FITM2 FLII FLNA FLNB FMN1 FMN2 FMNL1 FMNL2 FMNL3 FOPNL FOXJ1 FRY FRYL FSCN1 FSCN2 FSCN3 FTCD GABARAP GADD45A GAN GAPDH GAS2L1 GAS2L2 GAS2L3 GCC2 GFAP GHRL GHSR GOLGA2 GPR65 GPSM2 GSN HAUS1 HAUS2 HAUS3 HAUS4 HAUS5 HAUS6 HAUS7 HAUS8 HCLS1 HDAC3 HDGFL3 HEPACAM2 HOOK3 HSP90B1 HTT HYDIN IFT172 IKBKB INA INF2 INO80 INPP5K INPPL1 INSRR INTS13 IQGAP2 IQSEC1 IQSEC2 IQSEC3 ITGB1 ITGB5 ITPKA JAK2 JHY JMY JUP KATNA1 KATNAL1 KATNAL2 KCTD13 KIAA0753 KIF11 KIF14 KIF18A KIF18B KIF19 KIF20A KIF23 KIF24 KIF2A KIF2B KIF2C KIF3B KIF4A KIF4B KIFC1 KISS1 KIT KIZ KLHL1 KLHL17 KLHL20 KLHL41 KNSTRN KPNB1 KPTN KRAS KRT13 KRT14 KRT16 KRT17 KRT18 KRT19 KRT20 KRT25 KRT4 KRT6A KRT6C KRT71 KRT74 KRT76 KRT8 KRT9 LAMA5 LARP4 LCP1 LDB3 LIMA1 LIMCH1 LIMD1 LIMK1 LLGL1 LLGL2 LMNA LMOD1 LMOD2 LMOD3 LRGUK LRRC6 LURAP1 LZTS2 MAD2L2 MAEA MAGEL2 MAP10 MAP1A MAP1B MAP1S MAP2 MAP3K19 MAP3K20 MAP4 MAP6 MAP6D1 MAP7 MAP7D1 MAP7D2 MAP7D3 MAP9 MAPT MARCKS MARK1 MARK4 MAST1 MAST2 MAST3 MAST4 MEF2A MICAL1 MICAL2 MICAL3 MICALL2 MID1 MINK1 MKLN1 MLH1 MOB2 MOS MRAS MSRB1 MSRB2 MTCL1 MTM1 MTSS1 MYBL2 MYH10 MYH11 MYH14 MYH3 MYH6 MYH9 MYL2 MYLK3 MYO18A MYO1B MYOZ1 MYPN NAV1 NCK1 NCK2 NCKAP1L NCKAP5L NCKIPSD NCOR1 NDC1 NDC80 NDE1 NDEL1 NEBL NECTIN2 NEDD9 NEFH NEFL NEFM NEK2 NEK6 NEK7 NEURL1 NF1 NF2 NIN NISCH NKX2-5 NLGN1 NLRC4 NPHP1 NPHP4 NPHS2 NPM1 NTMT1 NUAK2 NUMA1 NUSAP1 OBSCN OBSL1 OFD1 OPHN1 PACSIN1 PACSIN2 PADI6 PAFAH1B1 PAK1 PAK4 PAK5 PAK6 PALLD PALM PARVA PARVB PARVG PAWR PAX6 PCLAF PCLO PCM1 PCNT PDCD10 PDGFA PDGFRA PDGFRB PDLIM3 PDLIM7 PDPK1 PDXP PDZD8 PEX14 PFN1 PFN2 PFN3 PHACTR1 PHACTR4 PHIP PHLDB2 PIBF1 PIH1D3 PIP5K1A PIP5K1C PKD2 PKP1 PKP2 PLA2G1B PLA2G3 PLCE1 PLD2 PLEK PLEK2 PLK1 PLK2 PLK3 PLK4 PLS1 PPARGC1B PPP1R12A PPP1R9A PPP1R9B PPP2R1A PPP2R3C PRC1 PREX1 PRKAR1A PRKCI PRKCZ PRKG1 PROX1 PRPF40A PRPH PSRC1 PSTPIP2 PTK2 PTK2B PTK7 PTPA PTPN1 PYY QRICH1 RAB11A RAB13 RAC1 RAC2 RAC3 RACGAP1 RAF1 RALA RAN RANBP1 RANBP9 RAP2A RCC1 RFLNA RFLNB RGS14 RHOA RHOD RHOF RHOG RHOJ RHOQ RHOU RICTOR RND1 RND3 RNF19A ROCK1 ROCK2 RP1 RP1L1 RP2 RPS3 RSPH1 RSPH4A RSPH9 RUFY3 S100A9 S1PR1 S1PR2 SASS6 SBDS SCIN SDAD1 SDCBP SDCCAG8 SEMA6A SGK1 SGO1 SH3D19 SH3KBP1 SHANK1 SHC1 SHH SHROOM1 SHROOM2 SHROOM4 SHTN1 SIPA1 SIPA1L1 SIPA1L3 SIX4 SLAIN2 SLC16A1 SLC9A3R1 SLK SMC1A SMC3 SOD1 SON SORBS1 SORBS2 SORBS3 SOX9 SPAG1 SPAG16 SPAG17 SPAG4 SPAG5 SPAST SPC25 SPDL1 SPEF2 SPICE1 SPIRE1 SPIRE2 SPRY1 SPRY2 SPTA1 SPTAN1 SPTBN4 SPTBN5 SRC SRF SRGAP2 SRGAP2C SS18 SSH1 SSH2 SSX2IP STARD9 STIL STMN1 STMN3 STMN4 STRIP1 STRIP2 SUN1 SUN2 SUN3 SUN5 SVIL SWAP70 SYNE1 SYNE2 SYNE3 SYNE4 SYNM TACC1 TACC2 TACC3 TAOK2 TBCCD1 TBCE TCAP TCHH TEKT2 TESK2 THY1 TLN1 TLN2 TMOD1 TMOD2 TMOD3 TMOD4 TMSB10 TMSB15A TMSB15B TMSB4X TMSB4Y TNF TNFAIP1 TNIK TNKS TNNT2 TNXB TOR1A TPGS1 TPM1 TPPP TPPP3 TPX2 TRDN TRIM27 TRIM32 TRIOBP TRIP10 TRPM7 TRPV4 TSPAN32 TTC17 TTK TTL TTLL1 TTLL3 TTLL5 TTLL6 TTN TUBA1B TUBB TUBB1 TUBE1 TUBG1 TUBG2 TUBGCP2 TUBGCP3 TUBGCP4 TUBGCP5 TUBGCP6 UBE2B UGT8 ULK4 USP33 UVRAG UXT VAMP4 VASP VIL1 VILL VIM VPS4A VPS4B VPS54 WAS WASF1 WASF2 WASF3 WASH6P WASHC1 WASHC5 WASL WDPCP WDR1 WDR43 WDR62 WDR81 WEE1 WHAMM WIPF1 WIPF2 WIPF3 WTIP XIAP XIRP1 XIRP2 XRCC2 ZMYM2 ZMYM3 ZMYM4 ZMYM6 ZMYND10 ZNF207 ZPR1 ZRANB1 ZW10 ZYX
YEMELYANOV_GR_TARGETS_DN	Up	0.114949	0.382431	Down	0.943045	0.985377	Up	0.131946	0.385816	7	ATF2 EBP EGR1 EPHB1 GATA4 JUN PAX6 SMAD3 SRF STAT1
GO_VESICLE_COATING	Up	0.115056	0.382716	Up	0.305937	0.6709	Down	0.937066	0.979427	59	ANKRD28 AP2B1 AP2S1 AREG BET1 CALY CD59 CNIH1 CNIH2 CNIH3 COL7A1 CSNK1D CTSC CTSZ CUL3 EPS15 F5 F8 FCHO1 FCHO2 FOLR1 GBF1 GOLGA2 GORASP1 GOSR2 GRIA1 HIP1 KLHL12 LMAN1 MCFD2 NAPA NSF NSG1 NSG2 PICALM PIK3C2A PPP6C PPP6R1 PPP6R3 PREB RAB1A RAB1B SAR1B SCFD1 SEC13 SEC16A SEC16B SEC22B SEC23A SEC23IP SEC24A SEC24B SEC24C SEC24D SEC31A SERPINA1 SNAP91 STX5 TBC1D20 TFG TGFA TMED10 TMED2 TMED9 TRAPPC1 TRAPPC10 TRAPPC2 TRAPPC2L TRAPPC3 TRAPPC4 TRAPPC5 TRAPPC6A TRAPPC6B TRAPPC9 USO1
SOX9_B1	Up	0.115104	0.382803	Up	0.443961	0.777283	Up	0.574064	0.801332	146	ABCF2 ACVR2A ADRB2 AMER1 APBA1 ARF4 ARHGEF19 BASP1 BBS12 BCL11B BCL2L11 BPTF BSN C1orf21 CADM1 CADPS CASK CBFA2T2 CCDC85B CCDC92 CCM2L CCNJ CD36 CDC42SE1 CDK8 CDKN1B CDON CELF3 CER1 CHD6 CHL1 CPNE1 CSDC2 CSRP3 CTNNB1 CYB5D1 DAAM1 DCX DDX6 DENND2C DGKA DHX40 DLC1 DLX1 DMD DNAJA2 DOCK4 DPYSL2 DPYSL5 DTX1 DUSP6 E2F1 EBF1 EDA EFNA1 EGFLAM EHBP1 ELAVL1 ELAVL2 ELAVL4 EPHB6 ERG ERH ETV1 FAM122A FAM49A FANK1 FBLN5 FBN2 FEN1 FGFR1 FGFR2 FLRT3 FN1 FSIP2 FST G2E3 G3BP2 GJC2 GNAO1 GRK5 HDAC9 HHEX HMGB1 HOXA10 HOXA2 HOXB7 HOXC10 HOXC6 HSPG2 HYAL2 ILF2 INHBA KAT6A KCNB2 KCNN2 KIF20B KLF3 KLHL13 KRT14 LARP4 LHX6 LRRN1 LURAP1L MAML1 MAOB MAP3K3 MAP4K4 MARCKS MBP MEIS1 MEX3D MFAP5 MLLT11 MLLT6 MTF2 MYCT1 MYO18A MYT1 N4BP1 NAA38 NASP NAV1 NCAM1 NDP NECAP1 NEO1 NEUROD2 NEUROD6 NFIB NFIX NGFR NOL4L NR4A1 OLFM1 OTUD7B PAK1 PARP8 PBX1 PCBP2 PCDH12 PDE9A PDS5B PELI2 PER1 PFN2 PHC1 PICALM PLPPR1 PLSCR3 PNRC1 POLB PPP1R14D PPP1R16B PPP2R2B PRKCH PTMA PTPN12 PUM1 PYM1 RAB5A RBBP4 RBFOX2 RBM39 RCN1 RELCH RELT RERE RGS3 RHOBTB1 RLIM RREB1 RTN4 SASH1 SCD SEC24C SEMA6C SEPHS1 SH3BP1 SIX1 SKAP1 SLC13A5 SLC39A14 SLC39A9 SLIT2 SORBS2 SOX2 SOX4 SOX5 SPATS2 SPTBN1 SSBP3 STC1 STK38L SYT4 SYTL2 TAL1 TBX6 TCL1A TEAD1 TEK TFAP2B TIA1 TLE1 TLX3 TMEFF1 TMEM258 TMEM88 TNNI2 TNPO1 TOP1 TOP2A TRIB2 TRIM8 TSC22D3 TSPAN2 UBE3A USP25 VLDLR WEE1 ZBTB8OS ZDHHC9 ZFYVE1 ZIC1 ZIC2 ZIC4 ZNF277 ZNF646 ZNF664 ZNF668 ZNF711 ZSCAN2
GSE20198_IL12_VS_IFNA_TREATED_ACT_CD4_TCELL_UP	Up	0.115261	0.383254	Up	0.426481	0.764942	Up	0.317636	0.615831	177	ABCB4 ABHD1 ACD ACOX1 ACSL5 AGFG2 ALG14 ALKBH5 ANAPC11 ANAPC16 APIP ARHGAP1 ARV1 ATF5 ATG16L1 B3GNT2 BCL7C BLM BORCS6 BRMS1L C10orf88 C1orf174 C5orf30 C8orf59 CDC27 CDK9 CDKN2A CENPJ CEP19 CERS6 CHD1L COX15 CRELD1 CRK CSNK1A1 CTH CUTC CWC25 DAP DHRS13 DHX32 DHX9 DNAL1 DOHH DRG1 EFR3A EHD1 EIF2A EIF3B EIF4A2 EIF5A2 EMC1 ERAP1 ERBB3 EXOSC5 EXOSC9 F8A1 FAM98B FAR1 FBXO25 FKBPL FOXK1 FPR2 FRMD6 FSTL1 FUT8 GFM1 GINS1 GIPC1 GLRA2 GLRX GSK3B GUF1 GUSB HBP1 HDAC3 HDAC5 HDHD3 HIGD2A HNRNPH1 IFT57 IFT74 INPP5E IP6K1 JARID2 KDM1A KIAA1147 KLC1 LSM4 LSS LYPLA1 LYRM1 MAGI2 MAP3K20 MARVELD2 METTL18 MPLKIP MRPL22 MRPL33 MRPL44 MRTO4 MTCP1 MTFR1L NAF1 NBN NDST2 NDUFA1 NOP10 NOP56 NR2C2AP NSFL1C NUDCD1 NUP85 ONECUT2 OSBP OTUD5 PATZ1 PDPR PEX3 PHOSPHO2 PHPT1 PHYHIP PLEKHJ1 PLGRKT POC5 POLR2J PPIH PPIL3 PPWD1 PTGES2 PTPN22 QSOX2 RAB5C RABIF RADIL RBP1 RCC1L RETREG2 RIT1 RNF103 RNF219 RPL18 RPL3 RWDD1 SCO1 SEPT2 SESTD1 SETD6 SIRT4 SLC20A1 SLC25A26 SLC2A6 SLC35G1 SLC39A1 SLC39A2 SLC9B2 SMARCC2 SMIM1 SMIM7 SRCAP SREBF2 STAT4 STRADB STXBP3 SUPT3H TCTEX1D2 TDP1 THOC7 THYN1 TIMM8B TLE4 TMC4 TMEM120A TMEM168 TP53 TPRA1 TRIM37 TRIM67 TTC1 TTC33 TXNL1 TXNL4B UBE2Z UBQLN4 USE1 VMAC VTI1A WDR53 WDR75 YTHDF1 ZC3H7A ZDHHC21 ZDHHC24 ZDHHC4 ZFR ZNF606 ZNF627 ZNF644
GSE27786_BCELL_VS_CD4_TCELL_DN	Up	0.115301	0.383315	Up	0.133624	0.456633	Up	0.263961	0.558471	136	ABCC5 ABCG4 ABI2 ACACB ACOXL ACTL10 AGFG1 AKNA ALG5 ANGPTL2 ANKRD39 ANXA6 AQP9 ARHGAP39 ARHGAP5 ARHGEF1 ARHGEF4 ATP5MF ATP8A2 B3GALT6 BCL2A1 BIRC2 C19orf12 C19orf47 C1orf21 C8orf74 CAMK2N1 CATSPERD CCDC102A CCDC85B CCDC88B CDC14B CDC25B CDCA4 CEL CERS5 CLCA2 CLDN15 CLINT1 CNMD COX18 CPLANE1 CRTC3 CTNND1 CYFIP1 DDX50 DGAT2 DMTN DOK2 DPYSL2 DYNLL2 ELL EXOSC8 FAM118A FAM173A FAM222A FAM8A1 FBXL17 FBXO6 FLNA FOCAD FRYL GADL1 GLUD1 GOLM1 GPR15 HACD3 HDGFL3 HECTD1 HIGD2A HLA-E HMG20A HMOX1 HSD17B4 HSD3B2 HUWE1 IDO2 IFIT1 IGSF11 IKZF4 IL18RAP INF2 ITGA4 ITGAL ITGB1 KCNAB2 KCND1 KCNK7 KCNMB4 KIAA2026 KIFC1 KLF3 KLRK1 LDB1 LGALSL LRP10 LUM MAP1LC3B MBOAT1 METTL7A MGST2 MISP MLLT6 MRPL58 MSMO1 MTMR12 MYL6 NAB2 NABP1 NCMAP NCOR1 NHSL2 NLRC3 NPHS2 NRAP ORM1 OVOL1 OXT PAGR1 PATL2 PDHA1 PDK1 PFDN5 PIK3R5 PLAU PLCXD2 PLSCR1 PON1 PPP1R12C PPP1R18 PPT2 PRAM1 PREB PRKAR1A PRMT2 PRRT1 PSMA2 PTMS PUS3 PXYLP1 RAP2B RECK REEP3 RGS1 RNF19A RNPEPL1 RPL13A RPS6KA3 SCG5 SEPT6 SEPT8 SETD3 SFT2D2 SIDT1 SLAMF6 SLC22A8 SLC32A1 SLC5A3 SLC9A6 SLURP1 SPO11 SRGAP2 SRPK1 SSBP4 ST6GALNAC5 STIM1 SUCO TBX21 TFF2 TIMP2 TM4SF5 TMEM176B TMEM181 TMEM234 TMEM8A TMEM9B TMIGD1 TMPRSS5 TMTC4 TMX4 TNFAIP8L1 TNRC6B TOMM7 TRIP12 TRNAU1AP TSHZ1 TSPAN13 TTC39B UBE2B UBE3B UBXN8 VAV3 VGLL4 WAPL XPO6 ZNF18 ZNF287 ZNRF1
NIKOLSKY_BREAST_CANCER_20P13_AMPLICON	Down	0.115383	0.383498	Down	0.147599	0.48362	Down	0.352255	0.647818	5	ADAM33 ATRN C20orf27 CENPB GFRA4 HSPA12B SIGLEC1 SPEF1
GSE20366_TREG_VS_NAIVE_CD4_TCELL_HOMEOSTATIC_CONVERSION_UP	Up	0.1154	0.383498	Up	0.150403	0.487705	Up	0.175605	0.452196	134	ADA ADSS AGPAT4 AGT AK7 ALG8 AQP8 ARID4B ARL5A ATP2A2 ATP2B4 AVEN BCL3 BUB1B C17orf98 C9orf3 CALR CAPRIN1 CASTOR1 CCS CDC14B CEP57L1 CHCHD10 CLSPN CNDP2 CNTROB COL15A1 CRIP1 CSRP2 CUBN CYP2D6 DAG1 DBNDD2 DDN DGAT1 DLGAP3 DNAAF4 DNAAF5 DUSP4 E2F7 ECM2 ENTPD1 EPSTI1 ETF1 EXOC2 EXOSC8 F2RL3 FAF1 FAM129A FAM129C FAM72A FAM81A FAM83D FNTB FOXC1 FOXP3 GALK1 GBP4 GBP7 GCAT GM2A GPR83 GRB7 GZMB H2AFZ HBS1L HEMK1 HIF1A HINT1 HIPK2 HMGCR HNRNPAB HSPD1 IFT57 IFT80 IGHM IGKC IKZF2 IKZF4 IL17RB IL1RL1 IL2RA IL2RB IL4R IMPDH2 IRAK1BP1 ITGA6 ITGAE ITIH5 KCNJ15 KLC3 KPNA2 KRAS LANCL2 LARP1 LCA5 LCLAT1 LGALS7 LSR MAN1A1 MEDAG MELK MIF MIF4GD MKLN1 MLST8 MTHFD1L MUC1 MYB N4BP2 NABP1 NCOA3 NDRG1 NEB NHP2 NHSL2 NINJ2 NME1 NPC1 NR4A3 NUCB2 NXPE4 P4HA1 PARD6G PATL2 PDCD1LG2 PDE2A PDLIM4 PENK PGPEP1L PHLPP1 PIK3R3 PIWIL2 PLAGL1 PPA1 PPM1J PRNP PTAFR PTGR1 PTP4A3 RAB26 RANBP1 RAPSN RBBP7 RBM38 RCSD1 REEP5 REXO2 RIMKLA RNF39 RRAGD RRAS2 RWDD1 S100A6 SAMHD1 SCD SEC24A SELL SESN1 SGO2 SHMT2 SLC2A3 SLC30A2 SLC35D1 SOCS2 SRGN SRSF2 STIM2 STON1 STX1A SYPL1 TBCA TBXA2R TDGF1 TENT5A TGFBR1 TLE2 TM4SF5 TMEM64 TMPRSS4 TNFRSF18 TNFRSF4 TNFRSF9 TP53BP2 TP53I11 TPP2 TREML1 TREML2 TRIM59 TRIP13 TUBE1 UBE2D2 VAV2 XBP1 XKR5 YWHAZ ZBTB18 ZBTB32
GO_POSITIVE_REGULATION_OF_CELL_CYCLE_G2_M_PHASE_TRANSITION	Up	0.115472	0.383667	Up	0.768982	0.933882	Up	0.529315	0.775531	13	APP BRD4 CCND1 CDC7 CDK4 NPM1 PBX1 PHOX2B RAB11A RAD51B RAD51C RCC2 SIN3A SMARCD3 STOX1 VPS4B WNT10B
ERB2_UP.V1_DN	Up	0.115503	0.383672	Up	0.951905	0.988444	Down	0.0196813	0.127422	145	AASDHPPT ABLIM1 ACTR6 ADAM9 ADD3 AGL ALG13 AMIGO2 ANKRD12 ANXA3 ARHGAP29 ARMCX1 ARMCX5 ARMT1 ASCL1 ASS1 ATF1 ATP8B1 ATR BCL2 BRWD1 BST2 BTG3 C16orf45 C1orf109 C2CD5 C9orf3 CALB2 CASP6 CAV1 CBR4 CCDC59 CEBPZ CENPE CETN3 CHD1 CLIC3 COL9A3 CPOX CUL5 CYP26B1 DBF4 DDX58 DDX60 DEPDC1 DLC1 DNAJB14 DTL ECT2 EGR3 EHBP1 EIF2S3 EMC2 ERI2 FAM216A FASTKD1 FBXO5 FHL2 FKTN FLNB FOLR1 GFRA1 GNL2 GOLGA4 GOLGA8A GPER1 GREB1 GULP1 HAUS3 HERC6 HIRA HS2ST1 HSPA13 HSPA4L HSPB8 IAPP ICE1 ID2 IFI27 IFI44 IFI44L IFIH1 IFIT1 IFT57 IGF1R INPP5F IRF7 IRS1 ITPRID2 JAK2 KANK1 KCTD3 KIF5C KLF10 KRR1 LAMB1 LIN7C LPGAT1 LRIG1 LTN1 MAD2L1 MAP4K3 MARCH7 MATN2 MBNL2 MED17 MGP MPDZ MRPL19 MSH2 MSMB MTCL1 MTERF3 MTIF2 MYB MYBL1 MYC NAA15 NCAPG NMRK1 NOC3L NOL8 NPEPPS NPY1R NRCAM NRIP1 OAS1 OAS2 PAK1IP1 PDZK1 PEG10 PLA2G12A PLK4 PMAIP1 POLI PRELID3B PRKAR2B PRMT3 PSPH PTBP2 PUS1 RAB31 RAD51AP1 RAD54B RALGAPA1 RANBP6 RASGRP1 RBBP8 RECQL RHOBTB3 RIF1 RMC1 RMI1 RNF138 RPAP3 RPRD1A RRN3 RRP15 RTCA SLC26A2 SLC6A14 SLC7A2 SMAD7 SMARCA5 SMC3 SS18 SSB STIL TAF1D TAF2 TFPI2 TIAM1 TM4SF1 TMED5 TOPBP1 TTC39A TTK TVP23B UBA6 USP16 WDR43 WIPF1 WISP2 XK ZBTB10 ZBTB11 ZCCHC2 ZNF107 ZNF267 ZNF43 ZNF430
MORF_EI24	Up	0.115531	0.383672	Up	0.252924	0.618748	Up	0.570426	0.799335	133	AARS ABCF1 ACTL6A AFG3L2 AHSA1 AKR7A2 ALG3 ALG8 AP2S1 ATP5MC3 ATP5PF ATP5PO ATXN10 BAZ1B BCAP31 BUB1 BUB3 CALM3 CCNB1 CCT3 CCT5 COQ9 CS CSNK2B CYCS DDX19B DEXI DGUOK DKC1 DNAJC11 DOCK3 DYNLL1 EI24 EIF2S2 EIF4G1 EPRS ESD F8A1 FAM120A FH G3BP2 GANAB GARS GLB1 GLO1 GNB1 GNG5 GOT2 GTF2A2 H2AFZ HAT1 HAX1 HCCS HDAC2 HDDC2 HNRNPA2B1 HNRNPAB HSPE1 IARS IDH3G IFRD1 IMMT IPO7 KHSRP LARP1 LSM2 LSM4 LYPLA1 MARS MCFD2 MDH1 METAP1 MFAP1 MLEC MRPS18B MTCP1 MTREX NAA10 NCBP2 NCOR2 NDUFB3 NDUFC1 NDUFS2 NDUFV1 NSDHL NUDC NUP62 PDHB POLR2I PPM1G PPT1 PRDX3 PRDX4 PRKDC PRPS2 PSMB2 PTGES3 RAC1 RAD23A RFC4 RHEB RNPEP RTN4 RUVBL2 SART3 SCARB1 SDHA SDHB SEC24C SERP1 SLC1A5 SLC3A2 SNRNP200 SNRPA SOD1 SRSF1 SSB SSBP1 SSRP1 SSSCA1 STARD7 STK24 TARS TCEA1 TM9SF2 TM9SF4 TMED9 TMEM106C TOMM70 TRAPPC3 TRIP13 TUFM UBE2S VBP1 VDAC1 VDAC2 VDAC3 VPS26A XPO7 XPOT YARS ZWINT
GSE3982_BCELL_VS_NKCELL_UP	Up	0.115538	0.383672	Up	0.218476	0.581473	Up	0.0592754	0.246316	138	ABCB9 ADARB1 ADK ADO ADPRM ALOX5 AMPD3 ANXA13 APTX AQP3 ARPC3 ASXL1 ATP5F1A ATP6V1G1 ATP8B3 B4GALT7 B9D2 BACE2 BAIAP3 BANK1 BCL11A BCL6 BIK BLCAP C3orf52 CACNA1A CBFA2T2 CBR3 CCDC6 CCT2 CD19 CD200 CD72 CIITA CIRBP CLDN7 CLIC4 CLNS1A CNTNAP2 COL9A3 CR1 CRIP1 CRYM DAP3 DMAC2L DNAJC3 DSE EBI3 EHD3 EIF3L ENPP3 EPB41L2 EPS8L2 EZR FA2H FBXO41 FCER2 FCGR2B FCRL2 FDFT1 FH G3BP1 GAB2 GABARAPL2 GATM GFOD2 GLDC GNA12 GNB5 GPRC5C GTF2A1 GTF2F2 GUCY2C HDAC3 HDAC9 HEMK1 HESX1 HIST1H2AC HIST1H2BK HIST1H4I HK2 HLA-DMA HLA-DMB HLA-DOB HMBS HPS5 HS3ST1 HSBP1 IGHA1 IMPG2 IRF4 IRF8 IRGQ ISG20 ISG20L2 ITM2C JADE3 KIAA0319 LAMC1 LAPTM4A LARP1 LDHB LTA4H LTB LY96 LYL1 LYRM4 MARCH3 MARCKS MIEF1 MRPS27 MTCL1 MX1 MYH3 MZB1 N6AMT1 NAXD NDUFAF1 NFATC1 NSD3 NSDHL NSUN5 NT5E NUDT2 OAZ3 OPN3 OSBPL10 P2RX5 P2RY10 PABPC3 PABPC4 PDE4B PDE6B PDLIM1 PIP5K1B PKIG PNOC PPA1 PPM1E PPP1R16B PPP6C PRODH PSMA2 PTCD1 PTPRK PUS1 RAB3GAP1 RAD23B RASGRP3 REPS2 RHOH RPAIN RPL10A RPL15 RPL24 RUBCNL SAV1 SCN3A SEL1L3 SERGEF SHMT2 SLAMF1 SMPD2 SPATS2 SQLE SSBP2 SWAP70 TBC1D22A TCF3 TCL1A THADA TJAP1 TMEM156 TMEM243 TNFRSF13B TNS3 TOR3A TRADD TRAF3 TRIM25 TSEN2 TSHR TSPAN3 TTC9 UBE2J1 UBE2N UTP3 UVRAG WDR77 ZCWPW1 ZDHHC14
MORF_GNB1	Up	0.115643	0.383869	Up	0.33921	0.700134	Up	0.215821	0.504284	290	ACP1 ACTR2 ACTR3 ADD1 AFG3L2 AHCYL1 AK2 AKR7A2 ANAPC5 ANP32A AP3D1 AP3S1 ARIH2 ARPC2 ARPC3 ASXL1 ATF4 ATP5MC3 ATP5PO ATP6AP1 ATXN10 ATXN2L BAG6 BAZ1B BAZ2A BMI1 BRD8 BUB3 CALM2 CALM3 CAMKK2 CAP1 CAPRIN1 CAPZA1 CBFB CBX3 CCNI CCT7 CDC16 CDK2 CHD4 CLPP CLSTN1 COPE CS CSK CSNK2B CTBP1 CTDNEP1 DCTD DDOST DDX19A DDX19B DDX39A DDX49 DEK DGKZ DGUOK DIAPH1 DKC1 DNAJC8 DNAJC9 DNMT1 DOCK3 DR1 DUT DYNLL1 EDC4 EI24 EIF1AX EIF3D EIF3H EIF3I EIF3K EIF3M EIF4EBP2 EIF4H ELOVL5 EPRS ERP29 ESD ESPL1 FAM168B FBXW11 FH FUS G3BP2 GAK GANAB GARS GNB1 GNB2 GNG5 GOT2 GPAA1 GPN1 GTF2A2 GUSB H2AFV H2AFZ HADH HADHA HADHB HAX1 HCCS HCFC1 HDAC1 HDAC2 HNRNPA2B1 HNRNPAB HNRNPC HNRNPD HNRNPM HNRNPR HNRNPU HNRNPUL1 IARS IDH3B IDH3G IFRD1 ILF2 ILF3 IMMT IMPDH1 JTB KHDRBS1 KHSRP KIFC1 LANCL1 LRPPRC LSM2 LSM7 LYPLA1 MAP2K2 MAP3K11 MAPRE1 MCFD2 MCM2 MCM6 MDC1 MDH1 MGRN1 MLEC MPHOSPH9 MRPL9 MTCP1 MTDH MTREX MYDGF NCL NCOR2 NDUFA7 NDUFC1 NDUFS2 NDUFS4 NDUFS5 NDUFV1 NONO NRDC NSD2 NUDC NUDT1 NUP188 OXA1L PABPC4 PABPN1 PAPSS1 PARK7 PCMT1 PDHB PDIA6 PGK1 PHB2 PIN1 PKN1 POLA2 POLR2A POLR2C POM121 PPIE PPIF PPM1G PPP1CC PPP2R1A PPT1 PRKDC PRPF31 PRPF40A PRPF8 PRPS2 PRRC2C PSMA1 PSMB2 PSMB7 PTBP1 PTDSS1 PTGES3 PTP4A2 PTPRA PUM2 R3HDM1 RAD23A RBBP4 RBMX RHEB RMND5A RNF4 RNF44 RNPEP RNPS1 RPIA RPN1 RRM1 RTN4 RUVBL2 SAFB SDHA SDHB SEC24C SEC63 SEPT7 SERP1 SET SF3A1 SF3A2 SH3BGRL SLBP SLC25A3 SLC35E2A SMARCC1 SMARCC2 SMNDC1 SND1 SNRNP200 SNRPA SNRPE SNX3 SREBF2 SRP14 SRP72 SRRM1 SRSF2 SRSF9 SSB SSBP1 STARD7 STK24 STMN1 SUGP2 SUMO2 TARDBP TARS TAX1BP1 TCEA1 TCP1 TERF1 TEX261 THOP1 TIAL1 TIMM17A TM9SF2 TMED5 TMED9 TMEM123 TNPO3 TOMM20 TOMM70 TRA2B TRAK1 TRAPPC3 TREX2 TRIM28 TROVE2 TUBA3C TUFM TXLNA TXNL4A TYMS U2AF1 UBA2 UBE2D2 UBE2J1 UBE2L3 UBE2S UPF3A UQCRC1 UQCRFS1 UQCRH USP1 VAMP3 VDAC1 VDAC2 VDAC3 VPS26A WDR1 XPO1 XPO6 XPO7 XRCC5 YARS YWHAQ ZNF131
GSE17721_CTRL_VS_POLYIC_8H_BMDC_UP	Down	0.115662	0.383869	Down	0.346486	0.706368	Down	0.553318	0.790228	178	ACADVL ACAT1 ACKR1 ACRBP ACTR1B ACTR6 ADAM15 ADRB2 AKAP8 ANKRD54 ANLN APIP ARHGDIB ARPC1A ASF1B ASGR2 ATP2A1 ATP5F1A ATP5IF1 ATP5MC3 BATF BCAM BCAP29 BCAP31 BHLHE22 C1QBP C1QC CCDC167 CCNA2 CCR2 CCT8 CD81 CDK5 CDKAL1 CENPB CERS2 CERS5 CETN2 CLEC6A CLIC1 CLNS1A COA6 CROT CTSA CUEDC2 CUTA CXCR4 CYP4F3 DDX41 DHX15 DHX16 DIDO1 DMAC1 DNAJC9 EIF3F FAM162A FAU FTSJ1 FUOM GADD45GIP1 GAS2 GCLM GDE1 GLMP GNPNAT1 GTF3C2 HAUS4 HLA-DMA HNRNPL HOXA1 ICE2 IFI30 IL6R IPO4 KCNK13 LDLR LEPROT LIMK1 LSM3 LSM4 LTBP3 MAP4K4 MBP MDH1 MED22 METTL18 MGAT2 MKNK2 MMP12 MPHOSPH9 MRAS MRPL3 MRPS2 MTTP MYL6 NABP2 NCAPH NCBP1 NCOR2 NDUFA11 NDUFA13 NDUFAB1 NEDD8 NFIL3 NHP2 NLK NME3 NOLC1 NSMF NUCB1 NUFIP1 OAZ2 ODC1 OPN3 ORMDL2 OSBPL2 PAG1 PCNX3 PDE1C PDXK PEPD PGD PIP4K2A PNO1 POFUT2 POLR1E PRKAG1 PRPS2 PTDSS2 PTH1R PUM3 PWP2 QRSL1 RAD17 RAMP1 RARS2 RASSF2 RERE RETREG2 REXO2 RGL2 RGS19 RNASE4 RNF5 RNF7 RPL12 RPL30 RPLP1 RPS15A RTCB RXRB S100A1 SAE1 SASH3 SCD SCEL SDHAF2 SEC16A SELENON SELENOP SESN1 SFXN3 SLF2 SMIM14 SNX15 SPTLC1 SSR4 STK16 SYPL1 TARDBP TAX1BP3 TCN2 TECR TESK2 TF TIA1 TIMM8A TMEM101 TMEM208 TMEM216 TMUB2 TNRC6B TRIM39 TRIM59 TRMT1 TTI1 TUBB2B UBXN1 UFSP2 VCP VDAC1 WDR45 XBP1 XPOT YWHAH ZFAND1 ZFAND2A ZNF287
GO_GLIAL_CELL_MIGRATION	Up	0.115666	0.383869	Up	0.147989	0.484451	Up	0.125648	0.376638	24	ADGRG1 APCDD1 C16orf45 CCL2 CCL3 CDK5 CDK5R1 CDK5R2 CSPG4 CTNNB1 DAB1 DAB2IP DCX DISC1 EPHA4 FN1 GLI3 HEXB LAMB1 MATN2 MBOAT7 MMP14 NDN NR2E1 P2RY1 P2RY12 PAFAH1B1 RELN RTN4 SCRIB SOCS7 SRGAP2 SRGAP2C TGFB2 TSPO VCAN
GO_REGULATION_OF_FIBROBLAST_APOPTOTIC_PROCESS	Up	0.115684	0.383869	Up	0.00526338	0.0570929	Up	0.518674	0.769462	11	API5 BCL2L11 BTG1 CFDP1 CHD8 GAS6 IER3IP1 PIK3CA PIK3CG SFRP1 STK17B TP63 XRCC2
GO_TRANSLATION_PREINITIATION_COMPLEX	Up	0.115715	0.383899	Up	0.169511	0.516953	Up	0.295112	0.591557	14	DHX29 EIF2S1 EIF3A EIF3B EIF3C EIF3CL EIF3D EIF3E EIF3F EIF3G EIF3H EIF3I EIF3J EIF3K EIF3L EIF3M
DARWICHE_SKIN_TUMOR_PROMOTER_UP	Up	0.115744	0.383924	Up	0.295571	0.662023	Up	0.164921	0.436754	95	ACAN ACTA2 ACTG2 APOD ARAP1 ARHGAP4 ARL2 ART5 ATP6V0D1 AXL BAIAP2 BATF3 BZW1 C10orf99 C9orf16 CA3 CACNA1E CAPN2 CCDC38 CCT4 CD248 CHI3L1 CHKA CHP1 CHPT1 CITED2 CLVS1 CMPK2 COX5B CPA5 CRELD1 CTSL CX3CL1 CXCL16 DNAJC1 DRD5 DYNLL1 EEF1B2 ELAVL1 EML4 ENAH ENG ENO1 ESD EXT2 FABP4 FOXL2 FTL GABARAPL2 GBA GNAO1 GSK3B H2AFZ HAMP HBS1L HOMER3 ICAM1 ID1 IDE IFITM3 IRAK1 KLF13 KLK9 LCE3C LDHA LHX3 LIF LRIF1 LTB4R LTBP4 LY6E LYPD2 MAN2A2 MAP1LC3A MAP2K5 MAP6 MCAM MRPS18A NCAN NCL NHP2 NPTXR NRSN1 NUF2 OR7C1 OVOL2 PAQR7 PATJ PDCD5 PFKL PGAM1 PGK1 PLAC8 PLEKHA4 PLET1 PPIC PRG3 PTPRCAP QDPR RAB2B RAB5IF RBM12 RHOH RNF181 RPS3A RPS6KA4 RUBCN RYR1 S100A8 S100A9 SDR9C7 SLPI SMU1 SOD1 SOD3 SPIC SPNS3 SPP1 SRM SRSF1 SSU72 STX16 SUN1 TCP1 TCTEX1D2 TGFA TMEM248 TMEM65 TNP2 TP73 TRAF2 TRMT1 TTLL11 UBE2C VPS37A WFDC2 YWHAB ZNRD1ASP
GSE25123_WT_VS_PPARG_KO_MACROPHAGE_IL4_STIM_UP	Down	0.115799	0.384033	Down	0.260955	0.62741	Up	0.970791	0.991246	128	ABCC2 ABHD15 ACOXL ACVRL1 ADCY6 ADGRG3 ADH1C ALDH2 AMPD1 ANGPTL6 APOPT1 APP AQP11 ARHGAP29 ARHGAP39 AS3MT BEND5 BNC1 BPHL BRPF1 BRPF3 C12orf49 C19orf57 C1orf21 CA2 CADM3 CAND2 CAP2 CCR9 CDH1 CDKL4 CEBPZ CEP164 CEP57L1 CFL2 CHCHD7 CLCA1 CNP CRTAM CTU1 CYP2R1 DAG1 DDX4 DENND1A DIP2C DLEU7 DMBT1 DNAH7 DUSP7 EEF1A2 EFNA4 ELAVL2 ENTPD5 EYA2 FAM162B FGF13 FOXP1 GABRR2 GCSH GLYCTK GPR18 GPRC5B GSTK1 GUCA1B GZMK HIST1H1C HIST2H2BF HSDL1 IDH2 IFI44 IFITM10 IFT172 IFT81 INSIG1 IQCB1 IRF6 KDM4B KIAA0040 KIAA1147 KLHL22 KLHL4 KLHL8 KRTAP19-5 KRTAP4-11 LAIR1 LARGE1 LBP LDLR LMAN2L LMO4 LRRC23 LYPD6B MAN2C1 MCTP2 METTL2B MMP11 MRPS5 MSRB2 MTHFD1 MYO10 NCKAP5L NCKIPSD NEDD4L NIM1K NME4 NPC2 NPM3 NXN OSGIN1 OTUD1 PADI1 PARP1 PARP16 PATJ PATZ1 PCDH1 PDE3B PDE4B PFKFB2 PLSCR3 PRRG1 PTPRF PXYLP1 QSOX2 RAB3IP RALGPS2 RANBP10 RASGRF2 RBM17 RGS11 RIMS3 RNF130 RPL17 RPL30 RPL9 RPS15A RPS3 RPS6KC1 RPS7 RTCB RUNDC3B SARDH SBSN SELENOP SERPINA9 SFT2D3 SGK3 SHMT1 SLC16A12 SLC16A5 SLC20A1 SLC25A29 SLC25A30 SLC26A6 SMAD4 SMAD7 SPAM1 SPATA5L1 SPHK2 SPICE1 SPSB1 SRSF12 SSBP2 ST8SIA1 TBC1D16 TBXA2R TCEAL8 TDRP TESC TESK2 THADA TIMM8A TMEM186 TMEM35A TMIE TPD52 TREML2 TRIM69 TRIO TSEN2 TSPAN3 TSPAN9 TUBA4A TUBA8 TULP3 UBN1 USP17L2 VIPR1 WNT5B ZBTB4 ZFAND2A ZFP14 ZFP2 ZFYVE28 ZNF512B ZNF629 ZNF652 ZNF879
GO_MAP_KINASE_KINASE_ACTIVITY	Up	0.115829	0.384062	Up	0.452185	0.78162	Up	0.0919269	0.315788	10	LRRK2 MAP2K1 MAP2K2 MAP2K3 MAP2K6 MAP2K7 MAP3K9 MAPK10 MAPK14 MAPKAPK3 MAPKAPK5 PAK3
GO_REGULATION_OF_MAST_CELL_ACTIVATION	Up	0.115973	0.384468	Up	0.0123473	0.10647	Up	0.237198	0.529208	29	ADORA2B C12orf4 CD226 CD300A CD84 CNR1 CNR2 FCER1A FCER1G FER FES FGR FOXF1 GAB2 HMOX1 IL13 IL13RA2 IL4 IL4R LGALS9 LYN MILR1 NECTIN2 NR4A3 PDPK1 PLSCR1 PTPRE RABGEF1 RAC2 SNX4 SNX6 STXBP2 SYK UNC13D VAMP2 VAMP3 VAMP7 VAMP8 ZAP70
TUOMISTO_TUMOR_SUPPRESSION_BY_COL13A1_DN	Down	0.115995	0.384468	Down	0.200749	0.560405	Down	0.163252	0.434409	3	AFP APOA2 BBOX1 BCO2 CRP CYP1A1 CYP2E1 DBP FOXQ1 GPR151 GSTA2 MCAM MPP4 OTOP3 PPM1J SLC13A1 TTR
MORF_RAN	Up	0.116039	0.384521	Up	0.598764	0.861832	Up	0.0671404	0.264831	257	ACLY ACTG1 ANAPC5 ANP32B AP2M1 AP2S1 ATP5F1C ATP5MC1 ATP5MC3 ATP5ME ATP5MF ATP5PF ATP5PO ATP6V1F ATXN10 BANF1 BCAP31 BTF3 BUB3 C1QBP CALM2 CANX CAPZA1 CBX3 CCT2 CCT3 CCT7 CDC123 CLNS1A CLTA CNBP CNIH1 COMMD4 COPE COPS5 COPS6 COX4I1 COX5A COX5B COX6A1 COX6B1 COX6C COX7A2L COX7B COX7C COX8A CS CSNK2B CTBP1 CTDNEP1 CYC1 CYCS DAP3 DCTN2 DDX39A DDX49 DEK DNAJC8 DOCK3 DRG1 DYNLL1 EBP EEF1D EEF1E1 EEF1G EEF2 EIF1AX EIF3C EIF3E EIF3H EIF3K EIF3M EIF4A1 EIF4G2 EIF4H ELOC ERH ERP29 FAU FBL FDPS FIBP FUS GANAB GATD3A GDI2 GNAS GPAA1 GPI H2AFV H2AFZ HADHB HAX1 HDAC1 HDGF HINT1 HMGN1 HNRNPA2B1 HNRNPA3 HNRNPAB HNRNPC HNRNPUL1 HPRT1 HSP90AA1 HSP90AB1 HSPA8 HSPB11 HSPD1 HUWE1 IDH3B ILF2 IST1 JTB KARS KHDRBS1 LDHA LSM2 LYPLA1 MDH1 METAP1 MIF MRPL23 MRPL9 MRPS12 MTDH MYL12B MYL6B NACA NAP1L1 NCL NDUFA1 NDUFA2 NDUFAB1 NDUFS3 NDUFS5 NDUFV1 NEDD8 NIPSNAP1 NME1 NME2 NONO NPM1 PABPC1 PARK7 PCBP2 PCMT1 PCNA PDAP1 PDCD6 PGAM1 PGK1 PHB2 POLE3 POLR2H POLR2I PPIA PPM1G PPP1CA PPP1R7 PPP2R1A PRDX1 PRKAR1A PRMT1 PSMA2 PSMA4 PSMB1 PSMB2 PSMB3 PSMB4 PSMB6 PSMB7 PSMC1 PSMD7 PSMD8 PTBP1 PUF60 PWP1 RAC1 RACK1 RAD21 RAD23A RALY RAN RBMX RHEB RNPS1 RPL11 RPL13 RPL14 RPL18 RPL21 RPL23A RPL24 RPL30 RPL36AL RPL5 RPL6 RPL7 RPLP2 RPN2 RPS10 RPS12 RPS13 RPS24 RPS25 RPS27A RPS5 RPS6 RUVBL2 SDHA SEC61B SEM1 SET SKP1 SLC25A3 SLC25A5 SMARCD2 SNRNP200 SNRPA SNRPB SNRPB2 SNRPD2 SNRPE SNRPG SOD1 SRP14 SRP9 SRSF2 SRSF3 SRSF9 SSBP1 SSR2 STARD7 STOML2 SUMO1 SUMO2 SUMO3 TARDBP TCEA1 TIAL1 TMBIM6 TMED2 TMEM147 TPI1 TRIM28 TUBA1B TUBB2A TUFM TUG1 U2AF1 UBA1 UBA2 UBB UBE2I UBE2L3 UQCRB UQCRC2 UQCRFS1 UQCRH UTP18 VDAC2 XPO1 XRCC6 YBX1 YWHAB YWHAQ YWHAZ
GO_L_ALPHA_AMINO_ACID_TRANSMEMBRANE_TRANSPORT	Up	0.116054	0.384521	Up	0.0423168	0.238481	Up	0.103345	0.335962	17	PQLC2 SLC13A3 SLC17A6 SLC17A7 SLC17A8 SLC1A1 SLC1A2 SLC1A3 SLC1A6 SLC1A7 SLC25A12 SLC25A13 SLC25A15 SLC25A2 SLC25A22 SLC38A1 SLC38A3 SLC38A7 SLC43A1 SLC43A2 SLC7A1 SLC7A11 SLC7A13 SLC7A14 SLC7A2 SLC7A3 SLC7A4 SLC7A5 SLC7A6 SLC7A7 SLC7A8
TGIF_01	Up	0.116173	0.384803	Up	0.282971	0.652281	Down	0.779962	0.912609	133	ABL2 ABLIM1 ABTB2 ACADSB ACVR1 ACVR2A ADCY10 ADCY8 ADGRB3 AEBP2 AHR ALDOC ANKRD12 ANKRD13A ANKRD35 ANKS1B APBA1 APOBEC2 APOO ASH1L AZIN1 BMP1 BTBD3 C12orf4 C12orf42 C15orf41 CA6 CAB39 CABP5 CACNB3 CALCRL CAPN6 CAPZA1 CDH10 CDKN2B CDKN2C CEP57 CHODL CHRNB3 CLSTN2 COL7A1 CREBZF CRH CTCF CTNNA3 CXorf58 CXXC5 CYB5R4 CYLD DAP3 DCAF17 DCTN1 DDIT4 DDX6 DENND4A DES DMC1 DNAJB5 DNM3 DOP1A DPF3 DYNC1I1 DYNLRB2 DYSF EDC4 ELAVL2 EN1 EPHA3 EPHB2 ESRRA EYA1 EYA2 FAM107A FAM192A FAM217B FAM76B FBXO24 FITM1 FKBP3 FNBP1L FOXI1 FOXO3 FOXP2 FRMD3 FZD9 GAB2 GCAT GHDC GLRA1 GOLGA6A GOLGA6L2 GOLPH3L GPC4 GPHN GPR156 GREB1L GRIA1 GTF2F2 H1F0 HCFC2 HCN1 HFM1 HIF1A HNF1B HOXA2 HOXB2 HOXD10 IKZF2 IKZF5 IMPDH2 INPPL1 IP6K3 IRS1 IRX4 ITCH JPH1 KCNH2 KCNQ4 KCTD8 KIAA1551 KIF1BP KLF14 KLHL1 LBX1 LCOR LHFPL6 LHX1 LIN28A LNPK LPCAT3 LRCH4 LRRTM1 MAB21L2 MAP1LC3B MAP2K5 MAP3K13 MAX MED13 METTL8 MGAT4C MOSMO MXI1 MYF6 MYL1 NEDD4 NHLH2 NIPBL NLK NMNAT2 NOL4 NPPA NR3C1 NR4A3 NRGN NXPH4 OBSCN ONECUT2 PARP16 PASK PBRM1 PCBP4 PCDHAC2 PDGFRA PIK3R3 PLEKHA6 PNOC POU3F3 PPP1R12C PPP1R3D PPP1R7 PPP2R2B PPP3CA PRRG4 PSME3 PUM3 R3HDM2 RAB1A RAD51AP1 RAMP2 RBM39 RBX1 RFX3 RNF14 RNF152 RPL4 RPS6KB1 RSPRY1 SAMD1 SCUBE3 SELPLG SEMA7A SERPINI1 SESN1 SKIDA1 SLC12A2 SLC16A6 SLC23A2 SLC25A12 SLC4A10 SMDT1 SORT1 SOST SOX4 SPOCK2 SPRED1 ST7L STK3 STX4 TAF5 TBX2 TGFBR1 TGIF1 TGIF2 TLK2 TMED10 TMEM109 TMEM125 TNFRSF19 TNIP3 TNKS1BP1 TNS2 TRAF3 TRAF7 TRIM55 TUBB2B TUBB4A UBR5 UNC13B UNC79 UQCRC2 USP15 VAMP8 WARS WBP1L WDR49 WISP1 WNT10A WNT2 WWC1 ZBTB43 ZC3H18 ZEB2 ZMYND8 ZNF593
MODULE_59	Up	0.116182	0.384803	Up	0.00410798	0.0478034	Up	0.0838779	0.300707	8	BMP6 C3AR1 CA12 CASQ2 CYP2E1 FUT9 GPR183 HSPB3 IL4 IL5RA ITPR2 KCNA3 MAGEA10 MAPK11 MSTN NFKBIE OLIG2 PPFIA2 RAPGEF4 RPGRIP1 SI SLC6A4 SRY SSX5 THOC5 TRPA1
GO_COENZYME_BINDING	Down	0.116247	0.384828	Down	0.407686	0.752743	Down	0.727711	0.887279	139	ACAD10 ACAD11 ACAD8 ACAD9 ACADL ACADM ACADS ACADSB ACADVL ACAT1 ACBD3 ACBD4 ACBD5 ACBD6 ACBD7 ACOT7 ACOX1 ACOX2 ACOX3 ACOXL ADH4 AGPS AHCY AIFM1 AIFM2 AIFM3 ALAS2 ALDH1A3 ALDH5A1 ALDH6A1 ALDH9A1 AOX1 ASPDH ATAT1 BDH2 CAT CBR3 CBR4 CHDH COQ6 CRY2 CRYL1 CRYM CRYZ CRYZL1 CTBP1 CTBP2 CYB5R3 CYB5R4 CYBB D2HGDH DAO DBI DDO DECR1 DHCR24 DHFR DHFR2 DHTKD1 DLD DPYD DUOX1 DUS1L DUS2 DUS3L DUS4L ECI2 ETFA ETFDH FASN FMO1 FMO2 FMO3 FMO4 FMO5 FOXRED2 G6PD GAPDH GAPDHS GCDH GCH1 GCLC GFER GLUD1 GLYR1 GMDS GPD1 GPD1L GRHPR GSR H6PD HACL1 HADH HADHA HIBADH HMBS HMGCL HMGCR HNF4A HPGD HSD11B2 HSD17B10 IDH1 IDH2 IDH3A IDH3B IDH3G ILVBL INSR IVD KCNAB1 KDM1A KDM1B KMO LDHA LDHB LDHD MAOA MAOB MARC1 MARC2 MDH1 ME1 ME2 ME3 MICAL1 MICAL2 MICAL3 MTHFR MTO1 MTRR NDOR1 NDUFA9 NDUFS2 NDUFV1 NNT NOS1 NOS2 NOS3 NOX1 NOX4 OGDH OGDHL PARP1 PHGDH POR PPOX PRODH QDPR SARDH SCP2 SDHA SIRT1 SIRT2 SIRT3 SIRT4 SIRT5 SIRT6 SIRT7 SOAT1 SOAT2 SORD SPR SQLE SRD5A1 SUOX TDH TH TSTA3 TXNRD1 TXNRD2 TXNRD3 UGDH UXS1 WWOX XDH
GSE36009_UNSTIM_VS_LPS_STIM_NLRP10_KO_DC_DN	Up	0.116249	0.384828	Up	0.369105	0.726099	Up	0.390166	0.680213	159	ABHD11 ACACA ACBD3 ADI1 ADRA2C AGA AK2 AKIP1 AKR7A2 ANKRD11 ANKRD23 ARFRP1 ARID2 ATF4 ATP11C ATP5MC2 ATP6AP1 BARHL2 BAZ1A BCAT2 BCL2A1 BCLAF1 BDH1 C12orf49 C1orf122 CCDC91 CCND1 CCNT2 CCT8L2 CD2AP CD44 CDK6 CDKL3 CHEK1 CHURC1 CIAO3 CLDN19 CLEC10A CLK4 CNIH1 CNOT8 CPNE1 CRYBG1 CXorf21 CXXC1 DDX46 DIPK1A DNAJA1 DNASE1 DRC1 EARS2 ECPAS EID2 EIF4A2 ERCC3 ERN1 ETNK1 EXOSC1 EYA2 FAM160A2 FASTKD1 FGF7 FHOD3 FMR1 FOLR2 FOXK1 FXYD7 FYB1 GINM1 GPATCH4 GPN1 GPN3 GPRC5C GRWD1 H2AFY HIPK1 HIST2H2BF HSPA9 IARS IFIT3 IL31RA KAT14 KCTD3 KIF3A KLK8 LAPTM5 LHCGR LHFPL3 LMO1 LRIG1 LRRC75B LYAR MAK16 MAMDC4 MATN4 MESD METTL7A MRPL12 MRPL19 MRPL28 MRPL47 MRPS34 MSMB MTHFD2 MUT MVK NDOR1 NDUFAF4 NECAP1 NELFB NEMF NEURL4 NFE2L2 NOB1 NOL11 NOP10 NOP56 NUFIP1 NUP37 PANX3 PCNT PES1 PEX5 PFDN5 PIP5K1A PLEKHF1 PLEKHJ1 PML POLR1C PPP2R5A PPP3CC PPP4R3B PRAG1 PRF1 PRKD3 PSMA7 PSMC2 PTK2 PTPN11 PTRH1 RAB3IL1 RACK1 RANBP1 RARS RBM5 RCL1 RECK REV3L RFC1 RINL RPA1 RPAIN RPRD1B RPS19 RPS6KB1 RPS6KB2 RPS8 RRS1 RTCB RUNX3 SASH1 SESTD1 SH2B1 SIT1 SKAP1 SKP1 SLC16A1 SLFN12 SMPD4 SMPD5 SMR3A SPPL2B SRPX2 SS18L2 STK17B SUCLG1 SYNJ1 TBL1X TEX9 TFAP2B TGM3 TRAPPC8 TTC14 TTL TUBA1B UBN2 UNC119B USE1 USP31 VPS37B WDR46 WDR89 YME1L1 ZBTB43 ZFAND5 ZNF410 ZNF777
SAMOLS_TARGETS_OF_KHSV_MIRNAS_DN	Up	0.116255	0.384828	Up	0.449366	0.780639	Up	0.0667944	0.263856	33	ABCA1 AKR1C3 ANXA4 ARMCX6 BHLHE22 C11orf58 CD44 CDC16 CFI CRY1 CXXC5 DKK3 DNAJC12 EPAS1 EPCAM FGF13 FHL2 FKBP11 FN1 FZD10 HSPA1A HTATIP2 IFI16 IL13RA1 INHBA IRS1 ITM2A LDLRAD4 LDOC1 LZTS1 MAGEH1 MAOA MAP2K5 MID1IP1 NXPH4 PDZK1 PLAC8 PLIN2 PMEPA1 PNMA8A PRXL2A PUDP RAB27A S100A2 SHISA2 SLC1A4 SLC44A5 SLC6A15 SPINT2 SPOCK3 SPP1 SRGN STAT1 STAT3 TBPL1 THBS1 TPD52 UCHL1 UCP2 VPS37C
PENG_GLUCOSE_DEPRIVATION_DN	Up	0.116283	0.384848	Up	0.706813	0.908525	Up	0.624869	0.83244	143	AAMP ABO ADCYAP1 ADNP AGL ANP32E ARF4 ARHGEF6 ARPC5 ARTN ASF1A ATP2A2 ATP5PF ATP6V0B AURKA BAZ1A BCL2 BCL3 BFSP2 BMP1 BRS3 CALM1 CAPZA1 CCNG1 CCT4 CD47 CD86 CDC7 CDK1 CELA2A CEP170B CHTOP CLP1 COMT COPS5 CREM CTNNA1 DAPK2 DEK DKK4 DNAJA1 DNAJB6 DPYSL2 DST DVL3 DYRK1A E2F1 E2F4 ECE2 EHD1 EIF1B EIF2B4 EIF3H EIF4H ELL ELMO1 ERAL1 ESPL1 FABP5 FAM89B FANCI FEV FOLR1 FOSL2 FOXJ3 FUBP1 FZR1 G3BP1 GABARAP GCDH GJB5 GMPR GORASP2 GPR3 GTF2A2 H2AFV HIP1R HLF HNRNPR HTR1B ID2 IFI16 ILK ITGB7 KIF11 KRAS LPAR2 LPCAT3 LRP3 MAD2L1 MAP4 MFSD11 MICB MKI67 MLLT11 MRPS18B MSH2 MYCN MYEF2 NAP1L1 NFYB NMU NUP98 OIP5 OR1F1 PAPSS1 PGK1 PHB PICALM PICK1 POGZ PPP2R5A PSMA5 PTGER3 RAB1A RAB2A RAB31 RAB5A RAB9A RANBP2 RAP1A RB1 RBBP4 RNF6 RPA3 RRBP1 SARAF SCN4A SEC24C SF3A3 SFN SH2B1 SLA SLC12A4 SLC25A5 SMC4 SMC5 SRSF1 SSBP1 SSTR5 ST3GAL4 TERF2 TIMM17A TMBIM6 TMEM259 TMEM59 TMF1 TNK2 TNNT1 TNRC6B TRAF5 TSPAN3 TUBB4A TUSC2 TXNIP UBE2N UCHL1 USP12 USP33 VNN2 WEE1 XRCC5 ZC3H3 ZFR ZFY ZMYND8
GSE8835_CD4_VS_CD8_TCELL_CLL_PATIENT_DN	Down	0.116324	0.384914	Down	0.635089	0.878775	Down	0.883123	0.957044	156	ACAD10 ACYP1 ADAM22 ADAMDEC1 ADAT2 ADGRG5 ALDH1A1 ALDOC AMZ1 ANTXR2 ANXA3 APOE ATP6V0D2 ATP6V0E2 B9D1 BANK1 BBS5 BBS9 BMP2 C3orf70 C7orf25 CADM1 CALHM4 CAMKK1 CARD11 CBL CBR3 CCDC102A CCL11 CCL24 CD163 CD33 CD81 CHKB CIITA CLMP CNRIP1 COL13A1 COL14A1 CRTC3 CTC1 CTSF CX3CR1 CYP2J2 DAB2IP DALRD3 DEPTOR DIP2C DKK3 DMXL2 DNAJC16 DPP4 DTX4 EIF2B2 ELMOD3 EMC9 EMILIN1 EVC2 EXTL1 F11R FAM20C FAM217B FBP1 FCGR2A FCGRT FMO5 FOXF2 GALNT3 GAS7 GDPD1 GPX3 HACD4 HFE HIC1 HLA-DRB1 HOXB5 HRH1 IL1RL2 IQGAP3 IRF6 ITGA9 ITGB5 KDELC1 KHK KIAA1211L KITLG KLHDC10 KLHL13 KLHL6 KYNU LGI2 LIPA LOXL3 LPCAT2 LRP6 LTBP3 LUM MAGED1 MAN2A2 MARVELD2 MDP1 MEIS3 MGAT4A MMD MMP9 MRGPRE MSMO1 MSRB2 MYMK MYO1A MYOM1 NDST1 NPL NTPCR NUAK1 NUDT16L1 NUSAP1 OCSTAMP OLFML3 OPLAH OSGIN1 PAQR4 PCDHB3 PCGF6 PDE1B PELI2 PGF PILRA PLA2G7 PLBD1 PLXDC2 PLXNB3 POMT1 PTCH1 PTER PTGER2 PTGS1 RAD51B RAI1 RASAL3 RCBTB2 RCN3 RETREG1 RGL2 RGS1 RNASE4 RNF122 RPN1 RTCB S100PBP SAMD10 SC5D SERPINB8 SGSH SLC12A5 SLC25A10 SLC25A26 SLC30A4 SLC39A11 SLCO2B1 SMAD6 SMIM3 SMYD4 SNX24 SORL1 STAB1 SULT1A1 SUSD1 SYK TACC2 TBC1D12 TBC1D16 TBC1D8 TBXAS1 TENM4 TIMM21 TMEM141 TMEM176B TMEM191C TMEM273 TMEM71 TNFSF13B TRAF3IP3 TREML4 TRRAP TSC2 TSPAN33 UEVLD UHRF1BP1 URI1 VPS41 WBP1L WDR90 WTIP YPEL3 ZDHHC14 ZMPSTE24 ZNF436 ZNF691
RIGGI_EWING_SARCOMA_PROGENITOR_DN	Up	0.116362	0.384967	Up	0.0778648	0.339924	Up	0.0720107	0.276303	76	ABHD2 ADAM12 ADORA2B ALDH1A3 ANLN ANXA10 ARNTL2 ASPHD2 ASPM AVPI1 BACE1 BDKRB1 BEND6 BICC1 BIRC5 BMP4 BNC2 BUB1B C1R C1S CA12 CARD10 CCBE1 CD44 CDCA3 CDCP1 CEP126 CEP55 CHI3L1 CLDN11 CLGN CLU COL10A1 COL14A1 COL6A2 CRYBG1 CSGALNACT1 CUL4B CXCL12 CXCL6 DCN DEPDC1 DEPDC7 DHRS3 DLGAP5 DPYD DPYSL3 DUSP4 EBF1 ECM1 ECM2 EGFR EGR1 ETV1 F2RL1 FAM83D FAR2 FBLN1 FHOD3 FIBIN FST GALNT12 GALNT15 GATA6 GDF5 GFPT2 GLCCI1 GLT8D2 GNG2 GPC6 GPER1 GPSM2 GSAP GULP1 GXYLT2 HAS2 HAS3 HEG1 HEPH HGF HNMT IFT80 IGFBP6 IL13RA2 IL1R1 ITPR3 KCNJ15 KCNK2 KCTD4 KITLG KRTAP1-5 LACC1 LAMA4 LPXN LRRFIP1 LURAP1L LXN MAB21L2 MELTF MME MMP16 MOXD1 MRGPRF NAMPT NEDD4L NR1D2 NREP NRP1 NRP2 NUSAP1 OSR1 PAMR1 PBK PCLAF PCOLCE2 PDE1A PDE4B PDE7B PDGFRA PDK1 PDK4 PDZRN3 PHLDA1 PIEZO2 PLCB1 PLPP3 PPL PPP1R3C PRC1 PRG4 PRRX1 PSD3 PTGER2 PTGFR PTGIS PTGS1 PTN RAB27B RARRES1 RPS6KA2 RRM2 RUNX2 SCARA3 SCRG1 SERPING1 SFR1 SFRP4 SHCBP1 SLC12A8 SLC2A12 SLC2A5 SLIT3 SNX9 SOBP SPON1 SRGAP1 SRPX STC1 STC2 STEAP1B SVEP1 TANC2 TGFBR3 TMEM158 TMEM171 TNFRSF19 TOP2A TRIOBP TSHZ1 VCAN VEPH1 WISP1 WISP2 WLS ZDHHC2 ZNF395 ZNF503 ZNF521
GO_NEGATIVE_REGULATION_OF_PEPTIDE_SECRETION	Up	0.116398	0.384969	Up	0.122862	0.435956	Up	0.0314791	0.169606	20	ABCC8 ACVR1C ADRA2A ANXA5 BMP8A CARTPT CD74 CRH CRHBP CRHR2 DRD2 ENY2 FAM3D FKBP1B GHRL GHSR HADH HMGCR INHBB IRS1 KCNB1 KCNJ11 LEP MIDN MTNR1A MTNR1B NDUFAF2 NOS1 NOV NPFF PDE4C PDE8B PFKL PIM3 PPP3CA PRKN PSMD9 PTGER3 PTGER4 PTPN11 REST SFRP1 SIRT4 SREBF1 STXBP5L SYTL4 UCP2 UTS2 VSNL1
GSE24634_TREG_VS_TCONV_POST_DAY10_IL4_CONVERSION_DN	Up	0.116406	0.384969	Up	0.0188855	0.140981	Up	0.0129817	0.0957556	162	ABCB4 ACOT7 ACSL1 ACVR1B ADORA3 AHCY AK5 AKR1A1 ANPEP APBA2 APLP2 APMAP APOC1 AQP9 ARHGAP22 ARHGEF10L ASPH AVPI1 BACE1 BCAP31 BLVRB C1orf54 C1QA C1QB C1S C2 CA2 CAPG CAT CCL13 CCL18 CCR1 CD14 CD163 CD33 CD63 CD86 CD9 CDKN1A CEBPA CEBPB CHN2 CHST15 CLEC10A CLEC7A CRABP2 CREG1 CSF1R CTBP2 CTSA CTSB CTSC CTSL CTSZ CYFIP1 CYP1B1 CYP27A1 CYP7A1 ECHDC3 EFHD1 ENG ENPP2 FABP4 FADS1 FBP1 FCGR2A FCGR2C FCGRT FGL2 FGR FKBP9 FPR3 FTL FUCA1 FZD2 GALNT12 GFOD1 GLA GLUL GPX1 GRN GSN HCK HIST1H2BK HK3 HLA-DMB HLA-DRA HMOX1 IDH1 IFI30 IGSF6 INHBA ITGAM ITGAX ITGB2 ITGB5 ITSN1 KIAA0930 KMO KRT2 LAMC1 LAMP2 LDLRAP1 LGR4 LHFPL2 LILRB4 LIPA LMNA LPAR6 LPL LY96 MAN2B1 MAOA MAP2K6 MERTK MNDA MPZL1 MRC1 MS4A4A MYOF NAGA NLRP3 NPC2 NR1H3 NRP1 OSBPL1A PALLD PAPSS2 PDGFC PIK3IP1 PILRA PLA2G1B PLAU PLBD1 PLEKHB1 PLPP3 PLXND1 PMP22 PPFIBP2 PSAP PYGL QPRT QSOX1 RAB13 RAB31 RASGRP3 RBM47 RGL1 RHOQ RIPK2 RNASE1 RNF130 RNF144A RTN1 S100A8 S100A9 SCD SCPEP1 SHTN1 SIGLEC9 SIRPA SLAMF8 SLC15A3 SLC20A1 SLC27A3 SLC29A3 SLC2A6 SLC31A2 SLC38A6 SLC7A7 SMARCD3 SORT1 SPARC SPP1 ST14 STEAP3 STOM SYK TAF4 TBC1D1 TCN2 TFEC TFPI TGFBR1 TIMP2 TLR1 TM6SF1 TMEM176B TMEM51 TNFSF13 TNS3 TREM2 TSPAN3 TSPAN4 TUBB6 TYROBP VAT1 ZNF22
GSE16522_MEMORY_VS_NAIVE_ANTI_CD3CD28_STIM_CD8_TCELL_DN	Up	0.116559	0.385367	Up	0.147672	0.483682	Up	0.0363192	0.184999	148	ABCA3 ABCF1 ABCG1 ACTN2 ADA ADD3 ADSS AGFG1 AGPAT3 AGPAT4 AHI1 AHR ALDH2 AMZ2 ARFGAP2 ASF1A ATP10D ATP5F1B BCL11B BEND5 BMS1 C2CD4B C5orf34 CAMK1D CASP1 CASP4 CASP7 CCND2 CCT2 CD160 CD2 CD200 CD247 CD74 CD86 CD8A CD8B CD9 CDCA5 CDIP1 CDK2 CDK5RAP3 CDYL2 CELF1 CHCHD10 CNKSR3 CNN3 CNOT11 COL22A1 CPSF4 CSRP1 CTDNEP1 CTSS CTSZ CXXC5 DCAF1 DDX11 DHX34 ECHDC2 EGLN3 EIF3C EPCAM EPS15 ERAS ESAM ETV6 FAM241A FAM3C FASLG FBF1 FOS FUT8 GABARAPL1 GBP2 GBP6 GGT1 GJB2 GM2A GNA13 GNB5 GPRASP2 GSTT2 HAT1 HIRIP3 HLA-DMA HLA-DOA HLA-G HNRNPA1 HNRNPLL HSD11B1 HSH2D HSPB11 HVCN1 IDH2 IFI27 IFI27L2 IFIT1 IL10 IL12RB1 IL18BP IL1R2 IL21 IL2RG INSL6 INTS11 IPO5 IRF1 IRF7 IRGM ISG20 ITGAE ITGB7 KLHDC3 LAG3 LAT LGALS3BP LGALS9B LIMD2 LONRF3 LRFN5 LRWD1 LYAR MAP4K1 MARCKSL1 MED30 MGST2 MINDY3 MPZL2 MTMR4 MYL10 N4BP1 N4BP2 NASP NCF1 NDRG1 NDST1 NDUFS7 NIT1 NMT1 NRGN NRN1 OAF OAS1 PDCD1 PDZK1IP1 PLCB4 PLCG1 PLK2 PRDX1 PRKCA PSMB10 PSMB9 PTDSS2 PTGFRN PTPN1 PTPRK RABGGTA RFC1 RFWD3 RFX5 RIMKLA RNF213 RNF4 RRP1B SAMHD1 SCN1B SCNN1G SDF4 SF3A3 SHMT2 SLAMF1 SLC15A3 SLC25A17 SLC29A1 SMG5 SMPDL3A SOCS2 SPIN1 STAT1 STK38L STX12 SUV39H1 TBKBP1 TESC TLCD1 TMTC4 TNFRSF18 TNFRSF4 TREML2 TRIB2 UBAC1 UBE2L6 UTP3 VRK1 VSTM4 WLS XDH ZBP1 ZDHHC22
GSE5589_UNSTIM_VS_45MIN_LPS_AND_IL6_STIM_MACROPHAGE_DN	Up	0.116595	0.385367	Up	0.214136	0.576378	Up	0.317502	0.615831	173	ACER3 ACOT11 ACOT9 ACTN1 ADAMTS1 AEN AGA AGPAT4 AHCYL1 AKIRIN2 ANGPTL3 AP2M1 APOPT1 ARHGEF12 ARL6IP5 ASCL3 ASIC4 ATP1A3 ATP6V0A2 AVEN B3GLCT B4GALT5 BTBD3 C11orf58 C16orf72 C7orf26 C9orf64 CAMK2N1 CCDC134 CDK20 CHCHD10 CHMP1B CHMP7 CHORDC1 CHP1 CLBA1 CLDND1 CLNS1A CLSTN1 CMBL CMPK1 CNOT11 COQ3 COX17 CREB3L1 CSNK2B DCUN1D3 DDX21 DDX31 DECR1 DGKE DNAJA3 DPP8 DUSP11 DYNC1LI1 DYNLL1 ECE2 EEF1A2 ELL2 EMP2 EPN2 ERO1A ESF1 FBXO32 FGD6 FIBP FPGT FTSJ3 FUBP1 GALNT1 GAR1 GFM1 GFM2 GPATCH4 GPRC5B GRPEL1 GTF2H3 HADHB HCFC2 HEBP1 HIPK2 HMG20B HNRNPLL HSD17B6 HSD3B7 IFT43 IGF2BP3 IL17RC INIP INPP5A ITPR1 KALRN KAT14 KCNAB1 KIAA0355 KIF5B KLHL13 KMT5A LAMA5 LARP4B LGR4 LRRC20 LSM8 MALT1 MARCH2 MARCH6 MARS METTL27 METTL3 MGAT4B MICALL1 MINDY1 MMGT1 MPDU1 MRPL20 MRPL27 MYL7 NAA35 NAA50 NOL11 NR1H3 NUP50 OTUB1 OTUD3 P2RY14 PAQR9 PDCD6 PDGFA PDHB PDXDC1 PGK1 PHLDA3 PHOSPHO1 PI4KA PKDCC PKLR PLEKHA3 PLEKHO2 PLIN2 POLR2M PPA1 PPP1R7 PRKAA2 PRPF3 PSMC3 PTP4A2 PWP2 RAD23B RARRES1 RCE1 REL RNF4 RNH1 RRP12 RTF2 S100A6 SCLY SEC63 SGTB SLC22A4 SLC25A3 SLC28A2 SLC39A6 SLC41A2 SMARCAD1 SPHK1 SS18L2 STUB1 STXBP3 TACC2 TAF10 TANC2 TANGO6 TARBP2 TBRG4 TCERG1 TMEM126B TMEM144 TMEM217 TMEM245 TNK2 TSFM TSPAN14 TSPAN3 TSTA3 TUBG1 UGDH UGP2 UTP18 VCPKMT VDAC3 VEZT VKORC1L1 VPS53 WLS YME1L1 ZFAND5 ZFP57 ZNF697 ZSWIM1
GO_NEGATIVE_REGULATION_OF_CELL_DEVELOPMENT	Up	0.116603	0.385367	Up	0.0276816	0.182412	Up	0.0396364	0.195439	147	ACTN4 ADCY6 ADCYAP1 ADGRG1 AP1AR APOE APP ARF6 ARHGAP4 ARHGDIA ARHGEF1 ARHGEF2 ASAP1 ASCL1 ASCL2 ASPM ATF5 B2M BAG5 BCL11A BCL2 BMP4 BMP5 BMP7 BMPR1A C16orf45 CALR CARM1 CAV1 CAV3 CBFA2T2 CCR2 CDK5 CDK5R1 CDK5RAP2 CERS2 CIB1 CITED1 CLDN18 CNTF CNTN2 CNTN4 COL3A1 CORO1C CRMP1 CTDP1 CTDSP1 CTNNA1 CTNNB1 DAB1 DAB2IP DACT3 DCC DDX6 DGUOK DICER1 DISP3 DIXDC1 DLL1 DLL3 DLX1 DLX2 DMTN DNM3 DPYSL3 DRAXIN DRD3 DTX1 DUSP10 DYNLT1 EDNRB EFEMP1 EFNA1 EFNA5 EIF2AK4 EIF4E EIF4ENIF1 EPHA4 EPHA7 EPHB2 ERBB4 F2 FBLN1 FEZF2 FGF13 FKBP4 FOXA1 FOXA2 FOXC1 FOXC2 FRZB FSTL4 FUOM FUZ GAK GAL GBP1 GDF11 GDI1 GFAP GFI1 GLI3 GNRH1 GORASP1 GPR173 GPR37L1 GSK3A GSK3B HDAC2 HES1 HES5 HMG20A HNF1B HOOK3 HOXA2 HPN ID1 ID2 ID4 IFRD1 IGF1 IL1B INPP5F INPP5J IRX3 ISL1 ISL2 ITGB1 ITGB1BP1 ITM2C JAG1 KANK1 KATNA1 KCTD11 KIAA0319 KLK8 LBX1 LDLRAD4 LGALS1 LILRB1 LIN28A LINGO1 LMX1A LPAR1 LRP1 LRP4 LSM1 LTF MAD2L2 MAG MBD1 MBP MECP2 MED1 MEIS1 MELTF MIB1 MT3 MYCN NEPRO NF1 NFATC4 NGEF NGFR NKX2-1 NKX2-2 NKX6-1 NKX6-2 NLGN1 NLGN3 NODAL NOG NOTCH1 NOTCH3 NPPC NPR2 NR2E1 NRG1 NRG3 NRP1 NTN1 NTRK3 OLIG2 OMG OVOL2 PAFAH1B1 PAQR3 PAX2 PAX6 PAX8 PBLD PBX1 PCM1 PHOX2B PLK2 PLXNA3 PMP22 POSTN PPP2CA PPP3CA PRPF19 PSEN1 PTEN PTGER3 PTK2 PTN PTPRO PTPRZ1 RAB29 RAP1GAP RAP1GAP2 RAPGEF2 RCC2 REST RFLNA RFLNB RHOA RNF10 RNF6 RTN4 RTN4R RUFY3 S1PR3 SDHAF2 SEMA3A SEMA3B SEMA3C SEMA3D SEMA3E SEMA3F SEMA3G SEMA4A SEMA4B SEMA4C SEMA4D SEMA4F SEMA4G SEMA5A SEMA5B SEMA6A SEMA6B SEMA6C SEMA6D SEMA7A SEZ6 SFRP1 SFRP2 SHH SIRT2 SIX3 SKI SLC6A4 SLIT2 SMAD7 SNAPIN SORL1 SOX11 SOX2 SOX3 SOX8 SOX9 SPART SPOCK1 SPP1 SRGAP2 SRGAP2C STAP1 STAT1 STAT3 STMN2 STRAP SYNGAP1 TACSTD2 TBX5 TBX6 TGFB1 TGFB2 THY1 TJP2 TLX2 TLX3 TNR TP73 TRIM11 TRIM62 TRPC6 TRPV4 TSPO TTPA ULK2 VASN VAX1 VIM WEE2 WNT3 WNT3A WNT5A WNT7A YWHAH ZHX2 ZNF536 ZNF706
ROME_INSULIN_TARGETS_IN_MUSCLE_UP	Up	0.116613	0.385367	Up	0.830109	0.957154	Down	0.564916	0.79633	369	AAGAB ACAA2 ACSL1 ACYP2 ADD3 ADSL ADSSL1 AHCYL1 AHSA1 AIMP2 AKAP13 AKAP6 AKR1C2 ALAS2 ALDOA AMFR ANAPC16 ANKRD16 ANKRD17 ANKRD39 ANKRD40 ANXA7 APIP ARCN1 ARF4 ARIH1 ARPC3 ARPP19 ASB12 ASB8 ASH1L ATL3 ATP6V0B ATP6V1E1 ATP8A1 ATRAID ATXN1 ATXN3 BABAM2 BAG3 BCCIP BCL2L2 BTF3 BVES C15orf61 C1orf198 C1orf21 C1S C4orf3 C9orf78 CALHM2 CAMLG CAND2 CANX CAPN2 CBX3 CCDC152 CCDC86 CCDC91 CCT4 CCT6A CCT8 CD36 CD59 CDK2AP1 CELF1 CFL2 CHCHD1 CHCHD2 CHTOP CLCN3 CLNS1A CMAS CMC2 CNBP CNEP1R1 CNIH1 COPE COPS3 COPS5 COPS6 COQ2 COX16 COX17 COX7A2 CRKL CUTC CYB5R1 CYSTM1 DAG1 DCAF6 DCAF8 DCUN1D1 DDX1 DNAJA2 DNAJB6 DPY30 DPYSL3 DTNA DYNLL1 DYNLT1 EID1 EIF1 EIF2S2 EIF3E EIF4A3 EIF4H EMC6 EML3 ENDOD1 ENSA EPM2A EWSR1 FAM136A FAM168B FBH1 FBP2 FBXO25 FEM1B FHL3 FNBP1 G3BP1 GALNT1 GATD3A GCN1 GDI2 GGNBP2 GLOD4 GLRX GMPR GNPAT GNPDA1 GOT2 GPR157 GTF2A2 GYG1 H2AFV H2AFZ HBB HCCS HDAC4 HDGF HECTD1 HERPUD1 HEY1 HIGD1A HIPK2 HK2 HLA-C HNRNPA1 HNRNPDL HSF2 HSPB8 IFIT1 IFNGR2 IL17D IP6K3 IPO5 IPO7 ISCU KANSL3 KARS KIAA1109 KIF1C KIF5B KIFAP3 KLHL41 KLK3 KPNB1 LACTB LAMP1 LAPTM4A LAPTM4B LARGE1 LCOR LDHB LGALS3 LMCD1 LMOD3 LRPAP1 LSM14A LSM3 MAF MAFG MALSU1 MAOB MAP3K20 MAP3K7CL MAP4 MAPK1IP1L MAPT MARF1 MAT2A METTL4 METTL9 MFF MKKS MLLT1 MORF4L2 MPP1 MRPL22 MRPS10 MRPS16 MRPS33 MSI2 MSL1 MTCH2 MTMR10 MTRF1L MTUS1 MYL12B MYL4 MYORG MYOT MYPN NAPRT NATD1 NCKAP1 NDFIP1 NDUFC2 NDUFS4 NEXN NFE2L1 NFIA NFIB NIPSNAP2 NRDC NSUN2 NT5C3A NUBP1 NUDT21 ODC1 OLFML3 OXA1L OXCT1 OXSR1 PABPC4 PAIP2 PAM PARL PCYT1A PDE4D PDE7A PEX2 PGAM1 PGRMC2 PHYH PHYHD1 PIK3CB PIK3R1 PITHD1 PKIA PLIN2 PLIN5 PLN POLR2I POM121 POPDC3 PPARA PPP1CC PPP1R12A PPP1R14C PPP1R2 PPP2R3A PPP2R5B PPP3R1 PRDX1 PRDX6 PSMA4 PSMA6 PSMB2 PSMB4 PSMC2 PSMD11 PSMD13 PSMD14 PSPH PTEN PTMA PTP4A1 PTP4A2 PTTG1IP PUDP PUM2 QARS RAB5A RABGEF1 RACK1 RAD23B RAE1 RBX1 RCSD1 RGMA RHEB RIDA RNF10 RPL24 RPL7A RPLP1 RPP25L RPS14 RPS15 RPS20 RPS21 RPUSD4 RRAGD RSRC2 RTRAF RWDD4 RYBP SAP18 SAR1B SART3 SATB1 SCARB2 SCCPDH SCOC SDCBP SELENOK SEPHS2 SERPINF1 SET SF1 SGCB SH3GLB1 SH3KBP1 SLAIN2 SLC25A12 SLC2A8 SLC35B1 SLC39A14 SMIM20 SMIM26 SNAPIN SNRPB2 SNRPC SNW1 SOCS7 SORBS1 SPARCL1 SPG21 SPOP SPTSSA SRP14 ST13 STARD7 STRADB SUB1 SUMO1 SUPT16H SVIL SYAP1 SYDE1 SYNPO2 SYNPO2L TAF7 TALDO1 TAX1BP3 TAZ TC2N TECR TERF2IP TEX264 TGOLN2 THRAP3 TIMMDC1 TIMP2 TIMP3 TM9SF3 TMA7 TMED2 TMEM109 TMEM126A TMEM130 TMEM251 TMEM41B TMEM50A TMEM70 TMEM9B TOR1AIP1 TPM1 TRA2B TRIM32 TRIM69 TSG101 TSPAN7 TSPAN8 TSPYL1 TTC19 TUBB UACA UBA2 UBB UBE2B UBE2E3 UBE2I UBE2R2 UBE2V2 UBE3A UBL3 UBL4A UBQLN1 UGP2 USP13 USP16 USP22 USP25 USP7 USP9X VAPB VCL VCP VDAC1 VIM VIPR1 VMA21 VPS29 WBP1L WDR74 WDR82 WTAP XRCC6 YME1L1 YTHDF2 YWHAG YWHAQ ZC3H7A ZNF207 ZNF44 ZNF638 ZNF652 ZNF703 ZYG11B
GO_NEGATIVE_REGULATION_OF_CELL_DIVISION	Down	0.116659	0.385374	Down	0.196886	0.555455	Down	0.109683	0.347949	45	APC ASPM ATM ATRX AURKAIP1 AURKB BLM BMP4 BMP7 BUB1 BUB1B BUB3 C10orf99 CENPF CHEK1 CHMP4C CSNK2A1 CSNK2A2 DMRT1 E2F7 E2F8 FBXO43 FBXO5 HORMAD1 INTU KLHL22 LIF MAD1L1 MAD2L1 MAD2L2 MOS MSH2 MTBP MYC NANOS2 NME6 OSM PLK1 PRKAR1A PSMG2 PTCH1 PTTG1 PTTG2 PTTG3P RAD1 RGCC RPS6KA2 SUSD2 TERF1 TEX14 TNKS TOM1L1 TOM1L2 TPR TTK TXNIP VPS4A ZFYVE19 ZNF207 ZW10
GSE40274_CTRL_VS_FOXP3_AND_PBX1_TRANSDUCED_ACTIVATED_CD4_TCELL_DN	Up	0.116659	0.385374	Up	0.610883	0.868273	Up	0.0196779	0.127422	111	ABHD6 ACACA ADAM2 ADAMTS15 AIFM1 ASIC3 ASL ATP5MF B4GALNT1 BAIAP2 BATF BEX3 BMI1 BMP3 BRI3 C3orf52 CALM1 CCR6 CHCHD6 CHMP2B CITED1 CLPP CNIH2 CPD CRISP3 CSF1 CSRP1 CSRP2 CXXC4 DCTPP1 DENR E2F1 ECEL1 EDF1 EEF2 EFHD2 EFNA2 EIF3C EIF3E EIF3K EIF3M EMC8 ERGIC1 ERH ETFA EXOC3 FAM53B FGF11 FOXO6 FOXRED2 FRZB FUNDC2 GRIA4 GSTM2 HAL HAUS1 HIST1H1T HMGN1 HMOX1 HOMER1 HSP90AB1 HSPD1 IDE IFNG ILF3 IMPDH2 IRF4 IRX6 KRT23 KRTCAP3 KRTDAP LAS1L LCMT1 LIG1 LMNB2 LRP11 LRRC10B LRRC58 LRRC9 LSM8 LYPLA2 MAB21L1 MAGOH MC2R MCM6 MCRS1 MELK METTL16 MSTO1 MYBL1 NAMPT NCAM2 NDUFA1 NDUFA3 NFE2L1 NOL4 NRG1 NRP2 NT5C1B OLFML2B OXCT1 P3H1 PCGF5 PHYHIP PIGR PIP5K1C PKM PLEKHG4 PLIN3 PLK3 PRDX1 PSMA6 PSMB3 PSMB5 PSMC3IP PTK6 QSOX1 RAP2B RBM17 RBM38 RBPJ REM2 RFWD3 RXRG SDC1 SHMT1 SLC25A39 SOD2 SPEF2 SRA1 SRP9 ST6GALNAC6 SYT14 TACC2 TAF9 TENT5C TGFB3 TGIF2 TICAM2 TIMM50 TIPIN TLR2 TMEM121B TMEM200B TOMM22 TULP2 UFC1 UNG VAT1 WDR19 WDR43 WNT10B ZFAND5
GSE14699_NAIVE_VS_DELETIONAL_TOLERANCE_CD8_TCELL_UP	Down	0.116757	0.385531	Down	0.593291	0.859333	Down	0.228795	0.519539	109	ACP5 ADAMTS6 ADCY7 ADGRL2 AFP AMPD1 ANGPTL1 APC APPL2 ARHGAP15 ARHGAP35 ASH1L BACE1 BCOR BICRA BTBD11 CARD6 CCNA1 CCND2 CCR7 CCR9 CD226 CD55 CEP68 CHST15 CNGA1 CNTNAP3 CRIM1 DAPL1 DIRC2 DPP4 DZIP1 EFNA4 ELOVL7 EML5 EPHX1 FAM168A FAM193B FBXL20 FBXO32 FNTB FOXJ2 FOXO1 FOXP1 GRIA3 GRK1 HDAC4 HDAC7 HSPBAP1 IKBKE IL21R IL27RA IL6ST IL7R INPP4B IQSEC1 ITGAE ITPR2 KAT6B KBTBD11 KDM5B KIF1B KIZ KLF3 L3MBTL3 LDHB LDLRAP1 LEF1 LRP6 LRRC23 MAPK8IP3 MBD5 METTL8 MFHAS1 MGRN1 MICU3 MPPE1 MYC MYLIP NEDD4L NLRC5 NOP53 NSD3 OVGP1 PATJ PDK1 PHF21A PLEKHA1 PNPLA7 PPM1H PPP1R13B PRG4 PUS3 RAB3IP RAPGEF4 RASGRP1 RFLNB RNF167 RPL19 SCML4 SELE SESN1 SH3BP5 SIDT1 SLC12A7 SLC17A9 SLC39A2 SLC43A2 SLC6A19 SMAD1 SMAD7 SNX29 SPACA1 SPRED2 SSBP2 ST6GAL1 SYNE1 SYT8 TANC1 TCF20 TCF7 TCP11L2 TDGF1 TDRKH TECPR1 TET1 TGFBR3 THUMPD2 TIMP2 TMEM106B TNFSF8 TNRC6C TOX TRAT1 TREML2 TRIM34 TRIP6 TSC22D3 TTC3 TULP4 USP24 USP28 WDR13 XKRX YPEL1 ZFP82 ZHX2 ZXDC
GO_PHOSPHATIDYLINOSITOL_3_4_5_TRISPHOSPHATE_BINDING	Up	0.116784	0.385531	Up	0.00809104	0.0784209	Up	0.0269396	0.154282	26	ADAP2 AKT1 ANXA8 ARAP1 ARAP2 ARAP3 ARHGAP9 ASAP1 BTK COMMD1 CYTH3 DAPP1 FERMT2 GAB2 GBF1 IQGAP1 IQGAP2 JPH2 KIF16B MAPKAP1 MYO10 MYO1B MYO1G NRGN OGT PARD3 PHLDA3 PIRT RACGAP1 RAG2 RS1 WASHC2C ZFYVE1 ZFYVE16
BRUINS_UVC_RESPONSE_MIDDLE	Down	0.116794	0.385531	Down	0.25767	0.624076	Down	0.68397	0.865919	78	ARMC10 ARVCF ATP23 BRINP1 BTG1 BTG2 C10orf88 C6orf203 CAMLG CASP6 CCNT1 CDAN1 CHST11 CLDN2 CLUAP1 CMTM6 CRISP2 DCAF4 DDIT3 DDX41 DEF6 DEPDC7 DFFB DUSP11 DYRK3 ELOVL5 EPHB3 FAM220A FASTKD3 FBRS FBXO17 FCHSD1 FDXR FGF18 GMIP GPN3 GPR84 HILPDA HMGCL ICAM1 IFT43 IMP3 ISG20 KIN KNOP1 L3HYPDH LIMK2 LPIN1 MRM1 MRPS31 MSH6 MTERF4 NAA30 NATD1 NSMCE2 OTUD4 OVGP1 PIDD1 PIGF PNP POLR1E PPM1D PPP2R5D PTCD1 PTK2 RAP2B RBM43 RPRM SAC3D1 SAP30 SAP30BP SEC24D SH3YL1 SHISAL2B SLC25A12 SLC7A6OS SPRYD4 TAS1R2 TEPSIN TGIF1 TLE1 TMEM41A TP53RK TRAF4 TRIM13 TTC23 TWIST2 ULK1 USP27X WDR73 ZFP64 ZFPM1 ZFYVE21 ZNF263 ZNF622 ZSCAN29 ZXDC
GO_MAINTENANCE_OF_LOCATION	Up	0.116825	0.385531	Up	0.0673721	0.31298	Up	0.0513982	0.227403	104	ABHD4 ACVR1C AKT1 ALB ANGPTL3 ANK3 ANKRD13C APOA1 APOE ARHGAP21 ARL2 ARL2BP ASPM ATP2A1 ATP7B B4GALNT1 BBS4 BCL3 BSCL2 CALR CASQ2 CAV1 CCDC22 CD36 CD4 CER1 CIDEA CREB3 CRY1 DAG1 DBN1 DGAT1 DGAT2 DZIP1 ENPP1 EPB41L3 EZR FAF1 FBN1 FBN2 FFAR2 FITM1 FITM2 FLNA FLNB FTH1 G3BP2 GAA GCOM2 GET4 GM2A GOLPH3 GOPC GPAA1 GPSM2 GRIK5 GSN HEXB HK1 HK2 HSP90B1 HSPA5 IL10 IL1B JUP KDELR1 KDELR2 KDELR3 KEAP1 LATS1 LDAH LTBP1 MDFI MORC3 MXI1 NBL1 NFKBIA NFKBIB NFKBIE NFKBIL1 NR5A1 NRIP1 OS9 PDIA2 PDIA3 PFN4 PINK1 PKD1 PKD2 PLIN2 PLIN5 PML PNPLA2 POLR2M PSMD10 S100A8 S100A9 SCIN SHANK1 SLC17A7 SLC18A2 SLC30A7 SLC30A8 SOAT1 SORL1 SPAG4 SPTBN4 SRGN SRI STAT5B SUFU SUN1 SUN2 SUN3 SUN5 SUPT7L SYNE1 SYNE2 SYNE3 TAF3 TAF8 TBCCD1 THRA TLN1 TLN2 TMSB4Y TNF TONSL TOPORS TSPO TWF1 TWF2 UVRAG VPS13A VPS13C VPS13D YWHAB
IKEDA_MIR1_TARGETS_UP	Up	0.116828	0.385531	Up	0.661331	0.891465	Down	0.21747	0.505994	50	ACVR1 ANP32E ARCN1 ARF4 ARFIP1 ARHGAP21 ARRDC3 ATP6V1A BDNF CITED2 CLTC CNN3 CORO1C CPEB1 CREM CRIM1 DDX3X E2F5 EDN1 EFNB2 FNDC3A FNDC3B FZD7 GCLC GNPDA2 GPRC5B HNRNPK HNRNPR IGF1 JAG1 KAT6B NCL NFAT5 PDCD10 PDCD4 PICALM PLK2 PMP22 PRKACB RRBP1 RSBN1 SEC62 SEC63 SF3B1 SMAP1 SPRED1 SYNCRIP TBC1D15 TPM3 UBE2H VAMP4 YWHAZ ZFP36L2
GO_LAMELLIPODIUM_MEMBRANE	Up	0.116837	0.385531	Up	0.0661864	0.309661	Up	0.100915	0.332067	13	ANTXR1 APC2 CFL1 CSPG4 DPP4 EPHA2 FAP FERMT2 ITGAV ITGB3 KCNA2 NCKAP1 PDPN PDXP PIEZO1 PLEK2 SLC39A6 SYNE2 VASP
REACTOME_SHC1_EVENTS_IN_ERBB4_SIGNALING	Up	0.116881	0.385606	Up	0.681191	0.899864	Up	0.543708	0.784218	14	BTC CDK1 ERBB4 EREG GRB2 HBEGF HRAS KRAS MAP2K1 MAP2K2 MAPK1 MAPK3 NRAS NRG1 NRG2 NRG4 RAF1 SHC1 SOS1 YWHAB
FLECHNER_PBL_KIDNEY_TRANSPLANT_OK_VS_DONOR_UP	Up	0.116933	0.385706	Up	0.0391541	0.227201	Up	0.0277807	0.157155	133	AASDHPPT ACO2 ACTB AGL AHNAK ALOX5AP ANAPC13 ANP32B ARHGAP1 ARID5A ATP5F1A ATP5MC1 BICD2 BMS1 BPHL CAD CAMKK2 CAPZB CCT7 CDIPT CHD3 CLEC11A CLTC CLU CPNE1 CTSD CTSK CUL4B CYC1 DAP3 DCTD DEDD DHX9 EEF1B2 EIF3F FLT3LG FTH1 GSPT1 HAX1 HBEGF HIPK1 HIST1H2BK HIST1H4C HYOU1 IK IKBKE IL2RG IMMT IPCEF1 ITGB1 JUND KLF6 KLHL21 LAMP2 LAMTOR5 LGALS9 LMO1 LRP10 LSM2 LST1 MAGED1 MAN2A2 MAP2K1 MBOAT7 MICAL2 MORC3 MTMR1 MYD88 NCOR2 NDUFB5 NELFB NSD2 NUBP1 NUMB OAT OGT OXA1L PA2G4 PCF11 PECAM1 PHF2 PIK3R1 PLIN3 PPM1A PPP1R15A PRKAR1A PRMT1 PRPS1 PSMA2 PSMA4 PSMA5 PSMB4 PSMD9 PTGER2 PTPN11 RACK1 RAD23A RBPJ RGS2 RPL11 RPL19 RPL35 RPLP0 RPN1 RPS20 RPS23 RPS29 RSU1 SARS SAT1 SATB1 SETD1A SF1 SF3B4 SMARCE1 SRRM1 SRSF3 SRSF8 STAT4 STK19 STK38 STXBP1 SYNCRIP TAF7 TFRC TIMM17A TMCC1 TMED2 TOP2B TRAF3IP3 TRIM58 TSFM TUBGCP2 TXN TXNL4A UBE2I UBE4A UGCG URI1 VAMP5 VAV1 VDAC1 WIPF2 YWHAZ ZBTB22 ZNF384 ZPR1
REACTOME_ABCA_TRANSPORTERS_IN_LIPID_HOMEOSTASIS	Down	0.117015	0.385868	Down	0.384263	0.73649	Down	0.193961	0.477661	11	ABCA10 ABCA12 ABCA2 ABCA3 ABCA6 ABCA7 ABCA9 ABCD1 ABCD2 ABCD3 ABCG1 ABCG4 ABCG5 ABCG8 APOA1 PEX19 PEX3
REACTOME_RESOLUTION_OF_AP_SITES_VIA_THE_MULTIPLE_NUCLEOTIDE_PATCH_REPLACEMENT_PATHWAY	Down	0.117026	0.385868	Down	0.311286	0.676649	Up	0.712981	0.880283	17	APEX1 CCNO FEN1 LIG1 MBD4 MPG MUTYH NTHL1 OGG1 PCNA POLB POLD1 POLD2 POLD3 POLD4 SMUG1 TDG
KYNG_ENVIRONMENTAL_STRESS_RESPONSE_DN	Up	0.117093	0.386019	Up	0.854361	0.963846	Down	0.55315	0.7901	13	CEPT1 CNKSR1 COL17A1 CTNND1 FUT4 GABBR1 GNPNAT1 HNRNPC HSD17B10 NCOR1 SGPL1 SLC18A2 SLC30A5 SOCS4 SOX7 SOX9 SPIDR SYK USP1 ZNF507
GO_NEGATIVE_REGULATION_OF_MEGAKARYOCYTE_DIFFERENTIATION	Up	0.117156	0.386154	Up	0.305061	0.6709	Up	0.216839	0.505256	5	CIB1 GABPA HIST1H4A HIST1H4B HIST1H4C HIST1H4D HIST1H4E HIST1H4F HIST1H4H HIST1H4I HIST1H4J HIST1H4K HIST1H4L HIST2H4A HIST2H4B HIST4H4 PF4 PRMT1
MATTIOLI_MGUS_VS_MULTIPLE_MYELOMA	Up	0.117248	0.386384	Up	0.0130593	0.110832	Up	0.069055	0.268692	14	CAD CCT4 CD163 CKAP2 DDX17 EZR GADD45B JPT2 LPCAT4 NUP62 ORC2 PRDX3 PREPL SEC23IP SHQ1
KEGG_PYRUVATE_METABOLISM	Down	0.117275	0.386403	Down	0.102139	0.393863	Down	0.352523	0.64821	28	ACACA ACACB ACAT1 ACAT2 ACOT12 ACSS1 ACSS2 ACYP1 ACYP2 AKR1B1 ALDH1B1 ALDH2 ALDH3A2 ALDH7A1 ALDH9A1 DLAT DLD GLO1 GRHPR HAGH HAGHL LDHA LDHAL6A LDHAL6B LDHB LDHC LDHD MDH1 MDH2 ME1 ME2 ME3 PC PCK1 PCK2 PDHA1 PDHA2 PDHB PKLR PKM
GRAESSMANN_RESPONSE_TO_MC_AND_DOXORUBICIN_UP	Down	0.117392	0.386646	Down	0.13633	0.461983	Up	0.764513	0.905557	490	AAMDC ABCB10 ABHD4 ABHD5 ABTB1 ACAD11 ACAD8 ACER2 ACOT6 ACOX2 ADAM8 ADAMTS7 ADRB2 AGPAT5 AGTPBP1 AHNAK AK1 AK4 AKR1B1 ALAS1 ALDH1L1 ALDH2 ALDH4A1 ALKBH4 ALOX12 ALS2 AMPD2 ANGEL1 ANGPT4 ANGPTL2 ANKRD10 ANKRD17 AOX1 APAF1 APOBEC1 APOF APOH ARAP2 ARHGAP27 ARL16 ARMC7 ARPP21 ARVCF ASS1 ATG3 ATOX1 ATP13A2 ATP6V0B ATP6V0D1 ATP6V0E2 ATP6V1D BAIAP2 BCAR1 BCL2L11 BET1L BMP1 BRIX1 BTG2 C11orf68 C19orf47 C1QTNF1 C6orf132 CABYR CALHM2 CAMK2B CAPG CAPN10 CARHSP1 CASQ2 CBX1 CBY1 CCDC117 CCDC166 CCNG1 CCS CD27 CD55 CD68 CD84 CDC25A CDK18 CDK2AP2 CDKN1A CDR2L CELF4 CENPE CENPT CHAC1 CIRBP CITED4 CKAP2 CLBA1 CLEC4G CLP1 CNBD2 CNTRL COL11A2 COL18A1 COPS9 CORO1A CORO2A COTL1 CPOX CPT2 CRACR2B CRAT CRIP2 CRLF1 CROT CSTB CTR9 CTSB CUL4A CXCR4 CXorf40A CYP2F1 CYSRT1 DAB2 DAPK1 DAXX DBT DCAF1 DCAF4 DCBLD1 DCXR DDIT4L DDR1 DEPDC7 DEXI DFFB DGAT2 DGKA DGKQ DMPK DNAJB1 DNAJB2 DNAJB9 DNAJC18 DNAJC9 DNM2 DOLK DOP1B DPH7 DPP7 DRAM1 DUSP9 E2F1 ECE1 EDEM1 EFNA1 EFNB1 EFNB2 EFNB3 EGR2 EHD4 EI24 EIF4E3 EMP3 ENDOD1 ENDOG ENO2 ENTR1 EOGT EPHX1 ERCC5 ERGIC3 ETFDH EXOC4 EXOC8 EXTL1 F11R FA2H FAH FAM102A FAM110A FAM216A FAM32A FAM43A FAM50A FAM83H FAS FBXL20 FBXO33 FBXW4 FDXR FETUB FEZ1 FGF18 FKBP9 FLCN FOSB FOXJ1 FRMD8 FUCA1 FZD5 FZD7 G3BP1 GAL3ST1 GALM GATA3 GDE1 GDF15 GGA2 GKAP1 GLCCI1 GLUD1 GNS GPAT4 GPD1 GPHA2 GPLD1 GPN3 GPR146 GPSM1 GRINA GSN GSS GSTA2 GSTZ1 GTF2B GTSE1 GUSB HAGH HES6 HEXB HGSNAT HHATL HIGD1A HIST1H3D HIST2H3C HIST3H2A HLA-DRB1 HMG20B HMOX1 HOXA5 HPN HRAS HS6ST1 HSBP1 HSD11B2 HSD17B4 HSPA1B HYAL2 ICAM5 ICMT IDH1 IDUA IFI30 IFITM10 IFT27 IKBIP IKBKE IL15 IL18 IL6R IMPACT INPP5B INPP5D IRAK1BP1 IRF6 IRGM ISLR ITGA2B ITGA6 ITGB4 ITPKA IVD JADE1 JUP KCTD10 KCTD12 KIAA1324 KLF17 KLF6 KLHL22 KLHL42 KRT5 LACTB LANCL1 LASP1 LBX2 LDB3 LDLRAP1 LENG1 LGALS3BP LGALS9 LHX2 LIF LLGL2 LMAN2 LMO4 LPGAT1 LPIN1 LRR1 LRRC56 LRRC57 LY6D LYNX1 LZTR1 MAFB MAFG MAN2B1 MAP1LC3A MAPK9 MAPKBP1 MAPRE1 MAPRE3 MARC2 MARVELD1 MASP1 MCEE MDM2 MMD MMP15 MORC4 MPP4 MRPL28 MSH6 MSI2 MSRB1 MTFR1L MTHFR MX2 MXD3 MXD4 MYCBP MYO1H N4BP2L1 NAA35 NAA80 NANOS1 NAPA NAT9 NATD1 NBEAL2 NCOA1 NDRG4 NDUFA11 NFATC3 NID2 NINJ1 NLRX1 NOS3 NPC2 NPTX1 NR4A1 NT5DC3 NUDCD2 NUDT22 NXN OGFRL1 OPLAH OPN1SW OSGIN1 OVOL1 PADI1 PADI2 PADI3 PAQR4 PATZ1 PCTP PCYOX1 PDE4DIP PDGFA PDGFB PDK4 PDLIM1 PDLIM5 PDRG1 PDXP PERP PFN2 PGF PHGDH PHLDA3 PHYKPL PIAS3 PITPNC1 PITPNM1 PITPNM2 PKDCC PKP1 PKP3 PLA2G16 PLA2G6 PLA2R1 PLEC PLEK2 PLEKHG6 PLPBP PLXNB2 PM20D1 PMM1 PNP POLK POLRMT POM121 PPIF PPM1A PPM1B PPM1M PPP1R15A PPP1R37 PPP2R5D PPP5C PQLC3 PRCP PRKCD PRKD2 PRKRA PROCR PSAPL1 PSRC1 PTGER1 PTGR1 PTHLH PTP4A1 PTPN1 PTPN11 PURG PVALB PYGO2 RAB11FIP5 RAB40C RAB43 RABGAP1 RAD9A RALGPS1 RAP2A RAP2B RASA4 RASSF5 RB1 RBL2 RBM38 RBM43 RDM1 RECQL4 REN RFNG RHOD RHPN2 RIC8A RIDA RIN2 RIPK4 RIPOR1 RNASEH2C RNF103 RNF128 RNF135 RNF181 RNPEP ROGDI ROM1 RPE RUSC1 RXRB S100A13 S100A3 SAC3D1 SAP18 SBK1 SCARB1 SCMH1 SCN1B SDC1 SDHAF1 SELENOS SEPHS2 SERINC3 SERPINB5 SESN2 SFI1 SGPP1 SH2D3C SH3BGRL2 SH3BGRL3 SH3GLB2 SH3YL1 SHISA2 SHMT2 SIDT2 SLC12A7 SLC18A1 SLC19A2 SLC20A1 SLC25A22 SLC25A29 SLC27A1 SLC31A1 SLC33A1 SLC35A5 SLC37A2 SLC39A4 SLC6A8 SLC7A7 SLC9A1 SLC9A3R2 SMIM7 SMOX SNCG SNF8 SNX16 SNX2 SORD SP110 SP6 SPA17 SPC25 SPEF1 SPON2 SPRYD4 SRF SRR SRXN1 SSX2IP ST14 ST3GAL2 ST6GALNAC4 STARD10 STARD5 STAT1 STIM1 STK17B STOML2 STX3 SURF4 SUSD6 TACC3 TANGO2 TBC1D24 TBC1D8 TBX2 TCF7 TEPSIN TFCP2L1 TGFB3 TGM2 THYN1 TINAGL1 TKFC TLR2 TM7SF3 TMBIM1 TMC6 TMEM150A TMEM158 TMEM184B TMEM19 TMEM191B TMEM38A TMEM40 TMEM41A TMOD1 TNFRSF18 TNNI1 TOR2A TOR3A TP53INP1 TP53INP2 TPP1 TPRA1 TRAF4 TRAFD1 TREX1 TRIM11 TRIM32 TRIM7 TRMT5 TSPAN13 TSPAN33 TTLL1 TUBA4A TUFT1 TWF2 UBA7 UBALD2 UBE2I UBE2O UBE2T UFSP1 UGT1A3 ULK1 UNC119B USP2 USP20 UTRN VASN VEGFA WDR61 WIPI1 WNT7B WRAP53 XRCC1 ZBTB8A ZFAND2A ZFYVE21 ZMAT3 ZMIZ2 ZNF185 ZNF281 ZNF296 ZNF385A ZNF394 ZNF503 ZNF703 ZNRF2
WESTON_VEGFA_TARGETS_6HR	Up	0.117454	0.386646	Up	0.0664613	0.310403	Up	0.00352396	0.0398485	28	ACKR3 ADORA2B ANKRD1 AQP7 ART4 BCKDHA BDNF BGN BMP4 C1S CCL2 CCL7 CFHR1 COL1A2 COL5A1 COL6A1 COL6A3 DIRC2 ELN ESR1 F2RL1 FAP FBP1 FGFBP1 FHL3 GEM GJA4 HTR2B IGFBP3 ISL1 KRT18 MEST MGP MMP2 NID2 NNMT OXTR POSTN PRKAB1 PVALB RGS5 RHOB ROR2 SAT1 SDC4 SEMA5A SGCE SHC3 SLC6A8 SP3 SULT1E1 TFPI2 THY1 TNFSF10 UNG VCAM1 VCAN VIM
GO_APICAL_JUNCTION_ASSEMBLY	Up	0.117484	0.386646	Up	0.162695	0.505906	Up	0.297868	0.594864	23	ACTN4 APC ARL2 CLDN1 CLDN19 CLDN3 CRB3 CTNNA1 DLG1 DLG5 ECT2 F11R FBF1 FRMPD2 GRHL2 ITGB1 MARVELD2 MARVELD3 MICALL2 MPP5 MPP7 MTDH OCLN PARD3 PARD6A PARD6B PARD6G PATJ PKN2 PRKCI RAB13 RAMP2 RHOA RHOC SRF STRN TBCD VCL WNT11
HOELZEL_NF1_TARGETS_UP	Up	0.117525	0.386646	Up	0.00751944	0.0745891	Up	0.189038	0.471359	69	ACVRL1 ADGRG2 AHNAK2 ANK2 ARHGAP26 ARHGAP36 ATXN1 B4GALT6 CAPN6 CCNB3 CD163L1 CEBPB CHRM3 CLCN5 CLSTN2 CPEB1 CPVL CYB561 DCBLD2 DCLK1 DEPTOR DRAM1 DUSP4 EDN3 EEF1A2 ENDOD1 EPS8 ERGIC2 FAM114A1 FAM199X FAM89A FAS FSTL5 GAD1 GAP43 GDF15 GLS GNAS GPR22 GRIK2 GSAP GUCY1A1 HBE1 HEY1 HGF HHIP HS2ST1 HS3ST3A1 HS3ST3B1 HS6ST3 HSPA4L HSPB8 IFI16 IGHM IGSF1 ITGA2 KCNH8 KISS1R LGALS3 LURAP1L MAML2 MAP2 MET MGAT4C MOSPD1 NACC2 NAV1 NRCAM NRG1 NRIP1 NRXN1 NTS NUP62CL NXT2 ODAM OSBPL3 OSBPL6 PAG1 PAPPA PCDH17 PCDH7 PDGFA PDLIM3 PDLIM5 PDZK1 PHACTR2 PHLDA1 PHLDA2 PLEKHA5 PLK2 PLS3 PRSS12 PXDN RAB31 RAB3C RBM24 RELN RETREG1 RGS13 RGS16 RND3 RPS6KA3 S100A10 S100A2 SCG2 SCN9A SEL1L3 SEPT6 SERPINE1 SESN3 SLC18A1 SLC27A6 SLC41A2 SOX6 SPARCL1 SPATS2L STAMBPL1 STEAP3 STK17B STXBP5 SYT14 TENT5A THSD4 TMEM74 TNIK TRAF3IP2 TRIM44 TRNP1 TSPAN18 UPP1 UTS2 XK ZDHHC2
REACTOME_APOPTOTIC_EXECUTION_PHASE	Up	0.117527	0.386646	Up	0.0260318	0.175051	Up	0.194906	0.478793	36	ACIN1 ADD1 APC BCAP31 BIRC2 BMX CASP3 CASP6 CASP7 CASP8 CDH1 CTNNB1 DBNL DFFA DFFB DNM1L DSG1 DSG2 DSG3 DSP FNTA GAS2 GSN H1F0 HIST1H1A HIST1H1B HIST1H1C HIST1H1D HIST1H1E HMGB1 HMGB2 KPNA1 KPNB1 LMNA LMNB1 MAPT OCLN PAK2 PKP1 PLEC PRKCD PRKCQ PTK2 ROCK1 SATB1 SPTAN1 STK24 STK26 TJP1 TJP2 VIM
GO_POSITIVE_REGULATION_OF_CYSTEINE_TYPE_ENDOPEPTIDASE_ACTIVITY_INVOLVED_IN_APOPTOTIC_SIGNALING_PATHWAY	Up	0.117547	0.386646	Up	0.134703	0.458108	Up	0.0186566	0.123073	15	BAX CASP8 FADD FAS FASLG GSN HTRA2 JAK2 LGALS9 RIPK1 SMAD3 TFAP4 TNFRSF10A TNFRSF10B TNFSF10 TRADD TRAF2
PID_P38_MKK3_6PATHWAY	Up	0.117575	0.386646	Up	0.16319	0.506505	Up	0.0155412	0.108708	25	ATM CAMK2B CCM2 GADD45A GADD45B GADD45G MAP2K3 MAP2K6 MAP3K1 MAP3K10 MAP3K3 MAP3K4 MAP3K5 MAP3K6 MAP3K7 MAPK11 MAPK14 RAC1 TAB1 TAB2 TAOK1 TAOK2 TAOK3 TRAF2 TRAF6 TXN
KEGG_PORPHYRIN_AND_CHLOROPHYLL_METABOLISM	Down	0.117585	0.386646	Down	0.485276	0.800632	Down	0.834573	0.93677	21	ALAD ALAS1 ALAS2 BLVRA BLVRB COX10 COX15 CP CPOX EARS2 EPRS FECH FTH1 FTMT GUSB HCCS HMBS HMOX1 HMOX2 MMAB PPOX UGT1A1 UGT1A10 UGT1A3 UGT1A4 UGT1A5 UGT1A6 UGT1A7 UGT1A8 UGT1A9 UGT2A1 UGT2A3 UGT2B10 UGT2B11 UGT2B15 UGT2B17 UGT2B28 UGT2B4 UGT2B7 UROD UROS
GO_RESPONSE_TO_NITROGEN_COMPOUND	Up	0.117606	0.386646	Up	0.178685	0.531236	Up	0.066114	0.262417	527	AACS AANAT AARS ABAT ABCC2 ABCC8 ABCG2 ABL1 ACTN2 ACVR1C ADA ADAR ADCY1 ADCY2 ADCY3 ADCY4 ADCY5 ADCY6 ADCY7 ADCY8 ADCY9 ADGRL3 ADIPOQ ADM ADRB2 ADSS AGO1 AGO2 AGO3 AGO4 AGRN AGRP AGT AGTR1 AGTR2 AGTRAP AGXT AHCYL1 AIF1 AIFM1 AKAP1 AKAP5 AKAP6 AKAP7 AKAP9 AKR1B1 AKT1 AKT2 ALAD ALDH3A1 ALDOB ANXA1 ANXA5 AOC1 AP3S1 APEX1 APLP1 APOBEC1 APOC3 APP APPL1 APRT AQP1 AQP8 AQP9 AREG ARG1 ARHGEF2 ASCL1 ASNS ASPH ASS1 ATP1A2 ATP2A2 ATP2B4 ATP4B ATP6AP1 ATP6V0A1 ATP6V0A2 ATP6V0A4 ATP6V0B ATP6V0C ATP6V0D1 ATP6V0D2 ATP6V0E1 ATP6V0E2 ATP6V1A ATP6V1B1 ATP6V1B2 ATP6V1C1 ATP6V1C2 ATP6V1D ATP6V1E1 ATP6V1E2 ATP6V1F ATP6V1G1 ATP6V1G2 ATP6V1G3 ATP6V1H ATP7B ATRX AVP AVPR1A AVPR1B AVPR2 BAD BAIAP2 BAIAP2L1 BAIAP2L2 BAX BCAR1 BCHE BCL2 BCL2L1 BDH1 BIRC2 BLM BMP4 BMP7 BRAF BRCA1 BSG BTG2 C2CD5 C5AR1 CA2 CAD CALM1 CALM2 CALM3 CAMK2A CAPN10 CAPN2 CARD9 CARM1 CASP1 CASP3 CASP4 CASQ2 CAT CAV1 CAV2 CCL19 CCL2 CCL5 CCNA2 CCND1 CCNE1 CCR7 CDC5L CDC6 CDH1 CDK1 CDK2 CDK5 CDK5R1 CDKN1A CDKN1B CDO1 CEBPB CFTR CGAS CHRM1 CHRM2 CHRM3 CHRM4 CHRM5 CHRNA1 CHRNA2 CHRNA3 CHRNA4 CHRNA5 CHRNA6 CHRNA7 CHRNB1 CHRNB2 CHRNB3 CHRNB4 CHRND CHRNE CHRNG CHUK CIB2 CITED1 CNGA3 CNR1 CNR2 COL16A1 COL1A1 COL1A2 COL3A1 COL4A1 COL5A2 COL6A1 COLEC12 CPEB1 CPEB2 CPEB3 CPEB4 CPS1 CREB1 CREM CRH CRHBP CRHR1 CRHR2 CROT CRY1 CSH1 CSK CTGF CTNNA1 CTNNB1 CTSB CXCL12 CYBA CYC1 CYP11A1 CYP11B1 CYP11B2 CYP17A1 CYP2E1 DAG1 DBH DDC DDIT3 DDX1 DDX21 DDX58 DENND4C DGCR8 DGKQ DHFR DHODH DHX15 DHX36 DIAPH1 DICER1 DMTN DNM2 DNMT1 DNMT3A DNMT3B DPEP1 DPYSL2 DRD1 DRD2 DRD3 DRD4 DRD5 DROSHA DUOX1 DUOX2 DUSP1 EDN1 EDNRA EEF2 EEF2K EFTUD2 EGFR EGLN1 EGR1 EGR2 EIF2AK2 EIF2B1 EIF2B2 EIF2B3 EIF2B4 EIF2B5 EIF4EBP1 EIF4EBP2 ENPP1 EP300 EPM2AIP1 ERBIN EREG ERRFI1 EZR F7 FABP3 FAS FBN1 FER FFAR4 FGA FLOT1 FLT3 FOLR1 FOLR2 FOS FOSB FOSL1 FOXC2 FOXM1 FOXO1 FOXO4 FYN FZD1 GAB1 GABBR1 GABRA1 GABRB1 GABRB2 GABRB3 GABRG2 GAL GALP GCG GCGR GCK GCNT1 GFPT1 GGH GH1 GH2 GHR GHRHR GHSR GIP GJA1 GLP1R GLP2R GLRA1 GLRA2 GLRA3 GLRA4 GLRB GNA11 GNA15 GNAI1 GNAI2 GNAO1 GNAQ GNAS GNAT3 GNB1 GNB2 GNB3 GNB4 GNG10 GNG11 GNG12 GNG13 GNG2 GNG3 GNG4 GNG5 GNG7 GNG8 GNRH1 GNRHR GOT1 GPAM GPD1 GPER1 GPIHBP1 GPLD1 GPR152 GPR173 GPR22 GPRC6A GRB10 GRB2 GRIN1 GRIN2A GRK2 GSK3A GSK3B GSN GSS GSTM1 GSTM2 GSTM3 GSTP1 GUCY1B1 HADH HADHA HCN1 HCN2 HCN3 HCN4 HCRTR1 HCRTR2 HDAC2 HDAC5 HDAC9 HIF1A HLCS HMBS HMGCS1 HMGCS2 HMOX1 HNF4A HNMT HNRNPA2B1 HNRNPD HNRNPK HOMER1 HPCA HPRT1 HRH1 HRH3 HRH4 HSD11B2 HSP90B1 HTR1B HTR2A HTR2B HTR3A ICAM1 ID1 IDE IFIT1 IFNA1 IFNA10 IFNA13 IFNA14 IFNA16 IFNA17 IFNA2 IFNA21 IFNA4 IFNA5 IFNA6 IFNA7 IFNA8 IFNB1 IFNE IFNK IGF1 IGF1R IGF2 IGFBP1 IGFBP5 IL10 IL13 IL17A IL1B IL1R1 IL1RL1 IL6 IMPACT INHBB INPP5K INPPL1 INS INSIG2 INSR IPO5 IRAK3 IRF3 IRF5 IRS1 IRS2 IRS4 ITGA2 ITPR2 ITPR3 JAG1 JAK2 JAK3 JUN JUNB JUND JUP KAT2B KCNC1 KCNC2 KCNE1 KCNJ11 KCNJ8 KCNK1 KCNQ1 KHK KL KLF1 KLF10 KLF15 KLF2 KLF3 KLF4 KLF6 KYNU LAMTOR1 LAMTOR2 LAMTOR3 LAMTOR4 LAMTOR5 LDHA LEP LIN28A LIN28B LIPC LPIN1 LRP6 LRRK2 LTA4H LYN MAP3K5 MAPK1 MAPK14 MAPK3 MAPK9 MARC1 MARC2 MAS1 MAVS MAX MBD1 MC4R MDM2 MEF2C MEN1 METTL3 MGARP MGMT MGST1 MGST2 MGST3 MMP19 MMP2 MMP3 MOG MRPL44 MT3 MTHFR MTOR MTR MUL1 MYO5A NAIP NAMPT NDUFS4 NEFH NEFL NEURL1 NFKB1 NFKBIA NKX6-1 NLRP1 NME1 NNMT NOD1 NOD2 NOS1 NOTCH1 NOX4 NPFF NPFFR1 NPFFR2 NPM1 NPPA NR1H4 NR4A1 NR4A2 NR4A3 NRF1 NSMF NTRK1 NTRK2 NTS OGG1 OGT OPRK1 OPRM1 OTC OXT OXTR P2RX1 P2RX2 P2RX3 P2RX4 P2RX5 P2RX6 P2RX7 P2RY12 P2RY2 PAK1 PANX1 PARP1 PAX4 PCK1 PCSK9 PDE1B PDE2A PDE3A PDE3B PDE4B PDE4D PDGFB PDGFC PDGFD PDK2 PDK4 PDPK1 PDX1 PDXP PEA15 PELI1 PEMT PENK PER1 PFKFB1 PHIP PIK3C2A PIK3C3 PIK3CA PIK3CG PIK3R1 PIK3R2 PIK3R3 PKLR PKM PLA2G1B PLA2G4A PLA2G5 PLAU PLCB1 PLN PMAIP1 POR PPARA PPARG PPARGC1A PPARGC1B PPAT PPP1R15A PPP1R1B PPP1R9B PPP2R2A PPP3CA PPP5C PRKAA1 PRKACA PRKACB PRKACG PRKAR1A PRKAR1B PRKAR2A PRKAR2B PRKCD PRKCE PRKCG PRKCI PRKCQ PRKCZ PRKDC PRKN PRKRA PRL PRLH PRLR PSMB2 PSMB9 PTAFR PTEN PTGER4 PTGS1 PTGS2 PTK2 PTK2B PTN PTPN1 PTPN2 PTPN22 PTPN5 PTPRA PTPRN PXN PYGM QDPR QRFPR RAB10 RAB13 RAB31 RAB8A RAD51 RALB RANGAP1 RAP1A RAP1B RAPGEF1 RAPGEF2 RAPGEF3 RELA REN RETN RFTN1 RFTN2 RGS10 RGS8 RHOQ RIPK2 RNF40 RNLS RPE65 RPS6KB1 RPTOR RRAGA RRAGB RRAGC RRAGD RRM2B RXFP4 RXRA RYR1 RYR2 RYR3 SCAP SDC1 SDC2 SDK1 SELENON SELENOS SELL SESN2 SFRP1 SH2B2 SH3BP4 SHC1 SHMT1 SIN3A SIRT1 SIRT2 SLC18A2 SLC1A2 SLC22A6 SLC25A33 SLC26A3 SLC26A6 SLC27A1 SLC2A2 SLC2A4 SLC2A8 SLC34A1 SLC38A9 SLC3A2 SLC5A5 SLC6A1 SLC6A3 SLC6A4 SLC7A11 SLC8A1 SLC8A3 SLC9A1 SLIT2 SMAD1 SMAD2 SMAD3 SMARCC1 SMPD1 SNCA SNIP1 SOCS1 SOCS2 SOCS3 SOCS7 SOD1 SOGA1 SORBS1 SORT1 SOS1 SOX9 SPARC SPHK1 SPIDR SRC SRD5A1 SRD5A2 SREBF1 SRR SRRT SRSF5 SSH1 SST SSTR1 SSTR2 SSTR3 SSTR4 SSTR5 STAR STAT1 STAT3 STAT5A STAT5B STAT6 STC1 STC2 STXBP3 STXBP4 TAC1 TACR1 TACR3 TARBP2 TBC1D4 TCIRG1 TEK TERT TFF1 TH THBD TIAM1 TICAM1 TIMP1 TIMP3 TIMP4 TLR3 TMBIM6 TMED10 TMEM173 TNF TNFAIP3 TNFSF4 TP73 TPO TRAF2 TRDMT1 TREM2 TRIB3 TRIM16 TRPC3 TRPV1 TRPV4 TSC1 TSPO TUT4 TYMS TYR UBD UBR1 UBR2 UCP2 UCP3 UFL1 UMODL1 UPRT UQCRC1 UROD UROS USF1 VAMP2 VCAM1 VGF VLDLR WDTC1 WNT1 WNT10B WT1 XBP1 YWHAG ZC3HAV1 ZEB1 ZNF354A
SYED_ESTRADIOL_RESPONSE	Up	0.11761	0.386646	Up	0.478444	0.797719	Up	0.293692	0.589609	17	ACHE ACP1 ADD1 CASK CLIC1 CLIP1 KPNA2 MYO5A PARP1 PLEK PLXNA3 PPP2R5E RAP2A RNPS1 RPL29 SNW1 SOCS2 TGM3 UCP2
GSE15735_CTRL_VS_HDAC_INHIBITOR_TREATED_CD4_TCELL_12H_UP	Down	0.117616	0.386646	Down	0.230965	0.595065	Up	0.813445	0.927903	163	ABHD14B ACBD4 ACSS2 ADD1 ADPRM ALDH2 ALDH7A1 ALDOA ANO10 ARHGAP26 ARPC5L ATIC ATP2A3 ATP5F1D AVP B3GALNT2 B3GNT8 BACH2 BCDIN3D BDH1 BIN1 C14orf119 C17orf80 C19orf38 C1GALT1 C9orf85 CAMK2D CAPN5 CBR1 CCDC71L CCM2 CD40 CD99L2 CDPF1 CIB1 CKAP4 CLUH CNOT10 CNP CNR2 CNRIP1 COASY COG6 CPNE5 CTPS2 CTSE CYP2U1 DCBLD1 DDX54 DENND5B DHX32 DMAC1 DPH7 EFCAB2 ELP3 ENTPD5 ESYT1 EZR FARSA FBXO9 FICD FTX FYTTD1 GAR1 GCLC GCOM1 GEMIN7 GORASP1 GOT1 GPAM GPN2 GSTM5 GSTT2 GUCD1 HOPX ICAM2 IQCB1 IRAK3 IRF2BPL IRX1 JAK1 KCNG1 KCNK5 KIAA1549 KLHL21 KLHL24 KRT20 KTN1 LHFPL2 LNX2 LSM7 MAN1A2 MAP4K1 MARC2 MARVELD2 MATN4 MCCC1 MCF2L MDN1 MIEN1 MRGPRE MRM1 MRPS35 MYBBP1A NARS2 NME3 NOXRED1 OSGEPL1 PABPC4 PCED1B PCSK1 PDCD2 PDF PHYKPL PIAS4 PJA1 POLR3H POU6F1 PPCS PPIL1 PPM1E PPME1 PPP1R13B PPP2R1A PQBP1 PRKAG1 PRMT2 QTRT1 RASL10A RBM4 RECQL5 REPIN1 RGS20 RIOX1 RPL13A RPL36A RPL37A RPP25L RPS26 RTL6 SCML4 SEC22C SELENOW SERINC3 SGMS1 SH3GLB2 SH3KBP1 SH3YL1 SIDT1 SIT1 SLC16A1 SLC16A6 SLC25A53 SLC2A1 SLC4A11 SNX25 SNX33 SOD2 SPESP1 SPIB SPNS2 STARD10 SUSD1 SVBP SYS1 SZRD1 TACSTD2 TAPT1 TBC1D14 TCOF1 TFAM TK2 TMEM17 TMEM216 TMEM223 TRABD TRAF4 TRAK2 TRAP1 TREML2 TRIM35 TTI2 TUSC2 TUT4 TXNDC5 TXNRD3 UBE2H UBIAD1 UBXN6 UGCG UPK3A USHBP1 WASHC5 WDR74 YPEL3 ZADH2 ZFAND2B ZNF239 ZNF790 ZSCAN20
GSE19941_UNSTIM_VS_LPS_STIM_IL10_KO_NFKBP50_KO_MACROPHAGE_UP	Down	0.117631	0.386646	Down	0.290986	0.6584	Down	0.617367	0.827603	158	ABHD12 ACY3 ADAMTS6 ADCY7 ADGRE1 AKAIN1 AKAP5 ANAPC15 ANKRD39 ANKRD6 ANP32E AP4M1 APEH APIP APOBEC1 ARHGEF16 ARL13A ASPM B4GALT4 BCAS2 BEX1 BLM BLVRA BUB1 BUB1B C11orf95 C8orf33 CA2 CBX5 CCDC51 CCDC77 CCNB2 CCR8 CD1D CD38 CD83 CD96 CD99L2 CDC25B CDC42SE1 CDC42SE2 CDCA2 CDK1 CDKN2C CELF2 CENPB CENPF CENPH CENPJ CENPM CENPN CEPT1 CIB2 CIT CKAP2L CLDN8 CMTM7 COTL1 CSNK1D CST3 CTDSP2 CYC1 DEAF1 DEPDC1B DOK2 DPF2 DPYSL2 DUSP28 DUSP4 DUSP5 E2F7 EFHD2 EHHADH EML3 EVI2A EVL EZH2 FADS1 FAM110A FAM20B FGD6 FOXM1 GATA3 GBX1 GEMIN2 GINS1 GINS4 GPR34 GRK4 HDGFL3 HEBP2 HEXIM2 HSH2D IFT80 ILK INCENP ITM2A IVD KIF11 KRBA1 KYNU L3HYPDH LPAR3 LPIN2 LRP2BP LRRC8C LRRCC1 LSM2 LSP1 MAD2L1 MDM1 MGAT5B MKRN3 MRNIP MTUS2 MTX1 NCAPH NEFM NMT2 NOL7 NRN1 NRP1 NUFIP2 OSGEP PARPBP PCLAF PCSK1 PCYT2 PEX19 PHIP PIAS1 PIGR PIP5K1B PITPNB PPA2 PPIH PPP1R7 PRADC1 PRDM2 PTCH1 PTER PTPA RACGAP1 RAD54L RAP1A RASA1 RBP7 RFC1 RIN3 RTF1 SESN1 SH2D3C SHLD1 SIAE SKA2 SLC25A51 SLC35B4 SLC35F1 SLC4A7 SLC5A3 SLF2 SNRNP35 SPC24 ST18 ST8SIA6 STIL SUCO SUPT16H TBC1D30 TBL1XR1 TDP1 TEPP TERF2 TFB1M TICRR TMC4 TMCC1 TOP2A TP53BP1 TPGS2 TRAPPC12 TREML4 TTK TTL TTYH3 TYMS URGCP USP47 UTP11 XDH XRCC1 ZAN ZDHHC15 ZFP42 ZNF217 ZNF362 ZNF606 ZNHIT3 ZXDC
MODULE_197	Up	0.117632	0.386646	Up	0.518473	0.818919	Up	0.104683	0.338838	133	ACTL6A ADNP2 ATF2 ATF3 ATF4 BIRC5 BMI1 BRD1 BRPF1 BUB1 CBFA2T2 CBX4 CCL17 CCNA1 CCNA2 CCNB1 CCNB2 CCNE1 CCNG2 CDC25A CDC25B CDC7 CDK1 CDK3 CDK4 CDK6 CDKN1C CEBPG CEBPZ CHRM3 CITED2 CORO1A CTCF CUL4A CXCL1 CXCL2 CXCR4 DDX11 DEK DLX5 DNMT1 E2F1 E2F3 EGR1 EGR2 EIF2AK2 ELAVL2 ELF4 ETS2 ETV5 EWSR1 EZH2 FOS FOSL1 FOXD1 FOXG1 FOXM1 GABPB1 GAS7 GFI1 GSPT1 GTF2F2 GTF2I HDAC2 HIF1A HMGB1 HMGB2 HOXA7 HOXC11 HOXC6 HSF2 ID4 ILF3 ING2 INSM1 JUN JUNB KDM4A KDM5A KHDRBS1 KIF22 KIF23 KIF2C KLF11 KMT2A KNTC1 KPNA2 LANCL1 LHX2 MAD2L1 MAFG MAZ MCM3 MCM6 MEF2D MEIS1 MID1 MNDA MTA1 MYBL2 MYC MYCN MYT1 NCAPD2 NDC80 NDN NEK4 NFATC4 NFKB1 NME2 NOLC1 NPAS1 NSD2 PAX6 PHB2 PLK1 PMS1 POU4F1 PPP5C PTGER4 PTTG1 RAD21 RBBP8 RCC1 RFX2 SATB1 SIX3 SIX6 SMAD5 SMARCA2 SMARCA5 SMARCD2 SMC2 SNAPC5 SNW1 SOX4 SOX9 SSRP1 SSX4 ST18 TAF11 TAF4 TAF5 TAF7 TBRG4 TCF12 TERF1 TFAP2A TFDP1 TLE1 TOX TOX4 TSC22D2 TULP3 TXNL4A UBE2C WDHD1 WEE1 YBX1 YY1 ZBTB18 ZBTB24 ZBTB43 ZNF136 ZNF195 ZNF254 ZNF267 ZNF324 ZNF43 ZNF646
REACTOME_HYALURONAN_METABOLISM	Up	0.117659	0.386663	Up	0.354508	0.713215	Up	0.266141	0.560834	10	ABCC5 CD44 GUSB HAS1 HAS2 HAS3 HEXA HEXB HMMR HYAL1 HYAL2 LYVE1 SLC9A1 STAB2
GO_CELLULAR_SENESCENCE	Up	0.11769	0.386676	Up	0.0807701	0.347336	Up	0.121337	0.36978	24	ARNTL C2orf40 CALR CAV1 CDKN1A CDKN2A H2AFX HMGA1 HMGA2 HRAS ID2 KAT6A MAP2K1 MAPK14 MAPKAPK5 NSMCE2 OPA1 PLA2R1 PML PRKCD PRMT6 SIRT1 SMC5 SMC6 SRF TBX2 TBX3 TERF2 TP53 ULK3 WNT16
GO_PLATELET_DERIVED_GROWTH_FACTOR_BINDING	Up	0.117717	0.386676	Up	0.109515	0.408547	Up	0.0766338	0.286501	9	COL1A1 COL1A2 COL2A1 COL3A1 COL4A1 COL5A1 COL6A1 PDGFA PDGFB PDGFRA PDGFRB
GSE2770_TGFB_AND_IL4_VS_IL12_TREATED_ACT_CD4_TCELL_6H_UP	Up	0.117729	0.386676	Up	0.0614088	0.295649	Up	0.0475026	0.217656	171	AAK1 ABCA7 ACAP1 ACTG1 ACTN1 ACTR1A AFF1 AKAP13 AKR1A1 ALPK3 AP3D1 APAF1 ARHGAP15 ARHGAP30 ARHGAP45 ARL6IP5 ARSA ASB11 ASXL2 ATF3 ATP6AP2 ATXN1L BAZ2B BIRC3 BTG2 C19orf38 C2orf88 C9orf85 CCNL1 CDKN2D CLEC16A CNTRL COG4 COG8 COL4A3BP COL9A3 COPA CSRNP1 CTSO CTSS CTSW DDX42 DDX50 DIP2B DOCK8 DOK2 E4F1 ECM1 EGR2 EGR3 EPSTI1 F2R FAM102A FAM122A FAM126B FAM214A FBXO33 FILIP1L FLOT2 FNBP4 FOSL2 FRMD4B FYCO1 GATA1 GBP7 GCC1 GFI1 GIMAP4 GIT2 GPR146 GPR162 GPR171 GPR183 GPSM3 GSAP HPCAL1 IFI27L2 IFI35 IKZF1 IL6ST INPP1 INPP5K IQGAP1 IRF8 KBTBD11 KHDC3L KIAA0040 KIN KLF2 KLF7 KMT2E LAMB3 LARP7 LBR LCP2 LGALS7 LGALS8 LPAR6 LRCH3 LRP10 LRP3 MADD MAN2B1 MARCKSL1 MATK MGAT4A MLEC MON2 MPPE1 MSN MYCBP2 MYH9 NAPG NEK8 NFATC2IP NGDN NPC2 NR4A2 OSBPL9 PAG1 PAK1 PARP14 PARP9 PDE1B PDE4B PEA15 PEAK1 PHC1 PHKG2 PJA1 PLCG1 PLD3 PLEKHG2 PRKCQ PSME4 PTGER4 PTPN12 PTPN18 PTTG1 RASGRP1 RBM5 RC3H2 RGS10 RIOK3 RIPK2 RMND5B RNF213 RSU1 RTP4 RUNDC1 SAMD9L SARAF SBNO2 SCML4 SDCBP SDF2 SEC23B SIDT2 SKAP2 SLC25A14 SLC35B3 SLC39A1 SLC44A1 SMPDL3A SNRK SOCS1 SPAG9 STAMBPL1 STAP1 STX5 SULF2 SUN2 SYNPO TAPBP TATDN2 TDRP TNIK TRIB2 TRIM21 TRIM25 TTLL3 TTPAL TUBA1A TUBB2B UGDH UQCC3 UROD USP18 VPS13D WDR26 WIPF1 WWP2 XKRX ZBP1 ZC3H11A ZCCHC8 ZDHHC5 ZNF260 ZNRF1 ZZEF1
GSE6674_ANTI_IGM_VS_ANTI_IGM_AND_CPG_STIM_BCELL_UP	Down	0.117787	0.386746	Down	0.436388	0.77191	Down	0.129764	0.382334	168	ABCA7 ABCD1 ACTN1 ADD3 ADGRE5 AIDA AIPL1 AK3 AKAP2 AKR1A1 ANKRD13A AP1S3 AP5M1 ARHGAP18 ARHGAP45 ARHGEF18 ARL4D ASAP1 BCKDHA BCL6 BRDT C15orf65 C17orf53 C19orf12 CABCOCO1 CARD6 CAT CCDC173 CCDC28A CD247 CD84 CD9 CENPL CENPP CENPT CEP120 CEP128 COMMD8 CPT1A CTPS2 CYLD CYP2S1 CYTH3 DCAF11 DDX6 DENND1C DGKA DZIP1 EMC9 EPHX1 ERLEC1 ESYT2 EVL FAM189B FAM221A FAM32A FAS FNDC7 FRMD8 GDI2 GDPD3 GLCCI1 GLIPR1 GLRX GLT8D1 GNAI3 GRAMD2B GRAP GSAP GSE1 HACL1 HEXB HIP1R HIST3H2A HLA-DOA HSDL2 IFT122 IFT140 IK IKZF3 IL16 INPP1 IQCG IVD KIAA0040 KIZ KLC4 KLHL6 LAPTM5 LCMT1 LEPROT LPAR6 LRIF1 LRRC28 LSP1 LYPD6B LZTFL1 MAP1LC3B MAP2K6 MAP3K3 MBD1 MDM1 MKRN1 MRPL9 MSRB1 MTHFS MTMR14 MTURN N4BP2L1 NDRG3 NEU3 NGLY1 OSBPL9 OTUD1 PAQR7 PARP8 PARP9 PBXIP1 PECAM1 PGM2L1 PHF21A PINK1 PIP4K2A PMM2 POLR3C POLR3GL PPP2R5A PRPF18 PSAP PTTG1IP RAB43 RANBP10 RASA3 RB1CC1 RDH12 RFX5 RIN3 RIPOR2 RNF144A RSPH3 RTN3 S1PR4 SAMHD1 SDF2 SEPT6 SESN1 SKA1 SLA SLC12A8 SLC17A7 SLC25A20 SLC25A45 SNRNP25 SORD SPATA13 SPATA6 SPICE1 SPO11 SPOP ST8SIA1 STARD3 STK38 STXBP3 SUPT4H1 SUSD1 SYT11 TAP1 TAPBPL TBX6 TCF7 TCP11L2 TCTA TENT5C TG THTPA TLK1 TMEM218 TMEM229B TMEM71 TOX4 TRAF3IP3 TRIM25 TSC1 TSTD1 TTC39B TTC9C TUBA1A TUBB2A TUBB2B TXNDC16 UMAD1 UROD YPEL2 YPEL3 ZFAND6 ZNF250 ZNF436 ZPBP2 ZRANB3
GCM_FANCC	Up	0.117804	0.386746	Up	0.0383821	0.224056	Up	0.000776759	0.0129159	75	AAMP AANAT ABCC1 ADCYAP1 ADRB3 AGER AIP APOC3 AQP2 AQP6 AQP7 AVPR1B BCAT2 BECN1 BNIP1 CCL2 CCR9 CD8B CDH5 CENPI CHIC1 CHMP1A CLCN7 COL14A1 COX10 CSN3 CSTF3 DDX18 DGCR6 DPF2 DRAP1 DRD1 DRG2 EBI3 ERCC4 FANCC FCGR2A FCGR2B FEV FUT2 GABRQ GCGR GH2 GJA5 GLA GPER1 GPR3 GRM4 GSTZ1 HIVEP1 HMGA2 HNRNPL IDUA IFNA21 IKBKE KRT32 KRT35 KRT6C KRT83 LTK LYST MADD MAP1A MAPK3 MAPRE1 MAZ MICB MIEF1 MPP2 MVK MYH7 NDUFA1 NEFL NGFR NQO2 NR4A3 NRF1 ODF1 PDE6B PEX5 PLG PLK1 PPP2R5A PRKAG1 PRKCG PSD PSG7 PTPN5 RABGGTA RENBP RFX5 RING1 RIT1 RNPS1 SDHC SF1 SIGMAR1 SIRPB1 SLC16A1 SLC17A2 SLC18A1 SLC29A2 SLC2A4 SMARCC1 SMARCD1 SMARCD2 SUPT4H1 TAF1 TAF11 TCF20 TFE3 TH TIMM17A TLK2 TMEM106A TRIP13 TTC1 TTF1 VAV1 VPS72 WAS ZNF8
GO_NEGATIVE_REGULATION_OF_DEVELOPMENTAL_PROCESS	Up	0.117815	0.386746	Up	0.0668071	0.311517	Up	0.0363008	0.184999	411	ABCA1 ABCA5 ABCG1 ABL1 ABR ACTN4 ACVR1C ACVRL1 ADAMTS12 ADAMTS7 ADCY6 ADCYAP1 ADGRB1 ADGRB2 ADGRB3 ADGRG1 ADGRV1 ADIPOQ ADRB1 ADRB2 ADRB3 AGT AHSG AMH AMOT ANGPT2 ANGPT4 ANKRD17 ANKRD2 ANP32B ANXA1 AP1AR APCS APOE APOH APP AREG ARF6 ARHGAP4 ARHGDIA ARHGDIB ARHGEF1 ARHGEF15 ARHGEF2 ARNTL ARPIN ASAP1 ASCL1 ASCL2 ASPM ASPN ASXL1 ATF5 AXIN1 AXIN2 B2M BAG5 BBS12 BBS2 BCL11A BCL2 BCL2L12 BCL6 BCOR BCR BHLHA15 BHLHE41 BMP2 BMP4 BMP5 BMP7 BMPR1A BNIP3 BRCA2 C16orf45 C1QC C1QL4 CALCA CALR CAPN3 CARM1 CARTPT CAV1 CAV3 CBFA2T2 CCDC85B CCL17 CCL2 CCL3 CCND1 CCR1 CCR2 CD74 CD86 CDC73 CDH3 CDK5 CDK5R1 CDK5RAP2 CDK6 CDKN1B CDKN2A CEACAM5 CEND1 CER1 CERS2 CFLAR CHAD CHADL CHRD CIB1 CITED1 CLASP1 CLASP2 CLDN18 CMTM5 CNMD CNTF CNTN2 CNTN4 COL3A1 COL4A2 COL4A3 COL5A1 COL5A2 CORO1C CPB2 CRMP1 CRP CSN2 CSRP3 CST3 CTDP1 CTDSP1 CTLA4 CTNNA1 CTNNB1 CTR9 CUL4A CX3CR1 CXCL10 CXCL14 CXCR3 CYLD DAB1 DAB2IP DACT3 DAXX DCC DCN DDIT3 DDX6 DGUOK DICER1 DISP3 DIXDC1 DKK1 DKK4 DLL1 DLL3 DLL4 DLX1 DLX2 DMTN DNM3 DPYSL3 DRAXIN DRD3 DTX1 DUSP10 DYNLT1 E2F1 EAF2 ECM1 ECSCR EDNRB EFEMP1 EFNA1 EFNA5 EIF2AK3 EIF2AK4 EIF4E EIF4ENIF1 ELF5 ENPP1 EPHA4 EPHA7 EPHB2 ERBB2 ERBB4 EREG ETV4 EVI5L EZH2 F2 FAM57B FASLG FBLN1 FBXO7 FBXW7 FEZF2 FGF10 FGF13 FGF23 FGF3 FGF8 FGFR1 FGFR3 FIG4 FKBP4 FLCN FOXA1 FOXA2 FOXC1 FOXC2 FOXE3 FOXJ1 FOXM1 FOXO1 FOXO4 FOXP3 FRZB FSTL3 FSTL4 FUOM FUZ FXN FZD3 FZD7 FZR1 GABPA GAK GAL GAS2L1 GAS6 GATA1 GATA2 GATA3 GBP1 GDF10 GDF11 GDF2 GDF3 GDF5 GDI1 GFAP GFI1 GHRL GJA1 GLI2 GLI3 GNAS GNRH1 GORASP1 GPER1 GPR161 GPR171 GPR173 GPR37L1 GPR4 GPR55 GPR68 GREM1 GRHL2 GSK3A GSK3B GTF2I H1FOO HAND2 HDAC1 HDAC2 HDAC3 HDAC4 HDAC5 HDAC7 HES1 HES5 HEY2 HHEX HIF1A HIST1H4A HIST1H4B HIST1H4C HIST1H4D HIST1H4E HIST1H4F HIST1H4H HIST1H4I HIST1H4J HIST1H4K HIST1H4L HIST2H4A HIST2H4B HIST4H4 HLA-G HLX HMG20A HMGB1 HMGB3 HNF1B HNRNPK HOOK3 HOPX HOXA2 HOXA5 HOXA7 HOXA9 HOXB8 HPN HRG IAPP ID1 ID2 ID3 ID4 IFNA2 IFNB1 IFNG IFNL1 IFRD1 IFT122 IGF1 IGFBP5 IHH IL13 IL17F IL18 IL1B IL4 IL4R IL6 INHA INHBA INPP5D INPP5F INPP5J INSIG1 IQCB1 IRF1 IRX3 ISL1 ISL2 ITGAV ITGB1 ITGB1BP1 ITGB3 ITM2C ITPKB JAG1 JAK3 JDP2 KANK1 KATNA1 KCNK2 KCTD11 KIAA0319 KLF13 KLF4 KLK3 KLK8 KRAS KRIT1 LBX1 LDB1 LDLRAD4 LEF1 LEO1 LEP LFNG LGALS1 LGMN LIF LILRB1 LILRB3 LILRB4 LIMD1 LIMS2 LIN28A LINGO1 LMNA LMX1A LPAR1 LRP1 LRP4 LRP5 LRRC17 LSM1 LTF LUC7L LYN MAD2L2 MAFB MAG MAP2K5 MAP4 MAPK1 MAPK11 MARCH5 MBD1 MBNL3 MBP MECP2 MED1 MED28 MEIS1 MEIS2 MELTF MEN1 MEPE MESP1 MIB1 MIF MIXL1 MMP11 MMRN2 MSTN MSX1 MSX2 MT3 MTMR2 MUL1 MYC MYCN MYOCD N4BP2L2 NBR1 NDFIP1 NEPRO NEUROD2 NF1 NFATC4 NFE2L2 NFIB NFKBIA NFKBID NGEF NGFR NKD1 NKX2-1 NKX2-2 NKX2-5 NKX3-1 NKX3-2 NKX6-1 NKX6-2 NKX6-3 NLGN1 NLGN3 NME1 NMRK2 NOCT NODAL NOG NOTCH1 NOTCH3 NOTCH4 NOV NPHP3 NPPB NPPC NPR1 NPR2 NR0B1 NR1H2 NR1H3 NR2E1 NR5A1 NRARP NRG1 NRG3 NRP1 NTN1 NTRK3 OLIG2 OMA1 OMG OSR1 OSTN OVOL2 P2RY12 PAF1 PAFAH1B1 PAQR3 PAX2 PAX6 PAX8 PBLD PBX1 PCM1 PDCD1 PDCD10 PDCD4 PDE3B PDGFB PF4 PGLYRP1 PGLYRP2 PGLYRP3 PHB2 PHF14 PHLDB2 PHOX2B PIK3R1 PINK1 PKP2 PLAC8 PLK2 PLPP7 PLXNA3 PML PMP22 POSTN PPARA PPARD PPARG PPARGC1A PPP2CA PPP3CA PRAME PRAMEF1 PRAMEF10 PRAMEF11 PRAMEF12 PRAMEF15 PRAMEF17 PRAMEF19 PRAMEF2 PRAMEF20 PRAMEF25 PRAMEF4 PRAMEF5 PRAMEF6 PRAMEF7 PRAMEF8 PRAMEF9 PRDM16 PRDM6 PRICKLE1 PRKACA PRKACB PRKDC PRKN PRMT1 PRMT5 PRPF19 PSEN1 PTBP1 PTCH1 PTEN PTGER3 PTGER4 PTHLH PTK2 PTK2B PTN PTPN2 PTPRM PTPRO PTPRZ1 RAB29 RAI1 RAP1GAP RAP1GAP2 RAPGEF2 RAPGEF3 RARA RARB RARG RBM15 RBP4 RBPJ RC3H1 RCC2 REG3A REG3G REST RFLNA RFLNB RFX4 RGCC RGN RHOA RIOX1 RNF10 RNF6 ROBO1 ROBO2 ROCK1 ROCK2 RORA RORB RPS6KA6 RSPO2 RTN4 RTN4R RUFY3 RUNX1 RUNX1T1 S100B S1PR3 SAV1 SDHAF2 SEMA3A SEMA3B SEMA3C SEMA3D SEMA3E SEMA3F SEMA3G SEMA4A SEMA4B SEMA4C SEMA4D SEMA4F SEMA4G SEMA5A SEMA5B SEMA6A SEMA6B SEMA6C SEMA6D SEMA7A SERPINE1 SERPINF1 SEZ6 SFMBT1 SFRP1 SFRP2 SFRP5 SHH SIRT1 SIRT2 SIX1 SIX2 SIX3 SIX4 SKI SKIL SLC6A4 SLIT1 SLIT2 SMAD3 SMAD7 SMO SNAI1 SNAI2 SNAPIN SOCS5 SORL1 SORT1 SOST SOSTDC1 SOX11 SOX15 SOX17 SOX2 SOX3 SOX8 SOX9 SPARC SPART SPDEF SPINK5 SPOCK1 SPP1 SRGAP2 SRGAP2C SRGN SRSF6 STAB1 STAP1 STARD13 STAT1 STAT3 STAT5B STC2 STK11 STK3 STK4 STMN2 STRAP SUFU SULF1 SUZ12 SYNGAP1 SYNJ2BP TACSTD2 TBC1D30 TBC1D7 TBX1 TBX18 TBX2 TBX3 TBX5 TBX6 TCHP TEK TERF2 TERT TGFB1 TGFB1I1 TGFB2 TGFBR1 TGFBR2 THBS1 THBS2 THBS4 THOC1 THY1 TIE1 TIMP1 TJP2 TLL2 TLR3 TLR4 TLX2 TLX3 TMEM131L TMEM176A TMEM176B TMEM178A TMEM64 TNF TNFRSF11B TNFRSF21 TNFSF18 TNFSF4 TNMD TNR TOB1 TOB2 TP63 TP73 TRAF3IP1 TRIB1 TRIB2 TRIB3 TRIM11 TRIM6 TRIM62 TRIM72 TRPC6 TRPM4 TRPV4 TSC22D3 TSPO TTPA TULP3 TWIST1 TWIST2 TWSG1 UBASH3B UCMA ULK2 USH2A USP19 USP2 VASH1 VASN VAT1 VAX1 VIM WDR61 WDR77 WEE2 WNT1 WNT10B WNT11 WNT3 WNT3A WNT4 WNT5A WNT7A WNT9A WT1 WWC1 WWC2 WWTR1 XBP1 XDH YAP1 YBX3 YWHAH ZBTB16 ZBTB46 ZC3H8 ZEB1 ZFHX3 ZFP36L2 ZFPM1 ZFPM2 ZHX2 ZKSCAN3 ZNF536 ZNF675 ZNF706
GO_CYTOPLASMIC_SIDE_OF_MEMBRANE	Up	0.117878	0.386881	Up	0.311443	0.676649	Up	0.0919958	0.315958	117	ABL1 ABL2 ACP1 ALOX15 ARRB1 ASPSCR1 ATP2A2 ATP2B1 BIRC2 BLK BMX BTK CACNB4 CARMIL2 CAV2 CD2 CDH1 CDK16 CHMP4B CHUK CNR2 CSK CYLD CYTH1 CYTH3 DAB2IP DIABLO DLG1 DLG4 DNAJA1 DSG1 DTNA EEF1A1 EEF1A2 ERRFI1 ESYT2 ESYT3 EXOC1 EZR FARP1 FER FERMT2 FES FGR FRK FYN G6PD GEM GM2A GNA12 GNA13 GNA14 GNA15 GNAI1 GNAI2 GNAI3 GNAO1 GNAS GNAT1 GNAT2 GNAT3 GNAZ GNB1 GNB1L GNG10 GNG11 GNG12 GNG13 GNG2 GNG3 GNG4 GNG5 GNG7 GNG8 GNGT1 GNGT2 GNRH1 HCK HM13 HTRA2 IKBKB IQGAP1 ITK JAK1 JAK2 JAK3 JUP KCNAB1 KCNAB2 KCNIP1 KIT KRAS LCK LDLRAP1 LRRK2 LYN MAP2K2 MATK MCF2L MIEN1 MYZAP NF1 NPHS2 NTSR1 PGM5 PKD2 PKP4 PTEN PTK2 PTK2B PTK6 PTP4A1 PTPN1 PTPN22 PTPN3 PTPN4 PTPN7 RAB21 RAB5A RACGAP1 RASA1 RASA2 RASA3 RASA4 RASA4B RASAL1 RASAL2 RASAL3 RBSN RGS1 RGS11 RGS19 RGS2 RGS6 RGS7 RGS8 RGS9 RHOA RNF31 S100A6 SHROOM4 SNX18 SNX5 SNX9 SPPL2A SPPL2B SPPL2C SPPL3 SPTA1 SPTB SRC SRMS STYK1 SYK SYNGAP1 TEC TGM3 TH TIAM1 TNK1 TNK2 TRAF2 TRAF3 TRAF5 TRAF6 TXK TYK2 YES1 ZAP70
GSE24574_BCL6_HIGH_VS_LOW_TFH_CD4_TCELL_UP	Down	0.118013	0.387152	Down	0.16141	0.504437	Down	0.783995	0.91426	155	ADD3 AKAP17A AKAP8 AREG ARHGAP45 ARHGEF18 ARID4B ARL4C ATG13 ATXN7L3B AUTS2 B3GALT4 BCL11A BID BTG1 BTG2 BTN3A1 C6orf106 CADPS CCR7 CD247 CD48 CD59 CDC14A CDC42BPA CENPB CHKA CIRBP CLK1 CLSTN1 CTSK CTSO CTSW CXCR4 CYBB CYP3A5 CYTH1 DDIT3 DDX28 DDX5 DGKA DLG5 DSC3 DUSP8 EIF1 EIF3A EIF4A2 ENC1 EPHB6 EXTL3 EYA2 FASN FCHSD2 FCMR FHIT FOXO4 FTH1 GABARAPL1 GADD45A GIPC1 GYPB HAS2 HBP1 HEG1 HHEX HLA-E HOXA5 IFFO1 IFITM1 IKBKG IL11RA IL7R ITGA2B ITIH4 ITPKB JOSD1 JUNB JUND KAT7 KCNA5 KDELR3 KDM2A LAPTM5 LEPROTL1 LGALS3BP LHFPL2 LITAF LPAR2 LRPAP1 LTB MAD1L1 MAGED2 MAL MATR3 MCC MFGE8 MFSD5 MNT MOAP1 NCOA1 NSFL1C NUCB2 OPRK1 PADI2 PCMTD2 PDE4B PER1 PFDN5 PIK3IP1 PLA2G1B PLA2G4C PLCD1 PLIN1 PNISR POLR3F POU6F1 PPEF2 PPP6R2 PRDM1 PRDM2 PRKACG PTH2R PYGM RANBP2 RAPGEF2 RASA3 RBL2 RBM38 RBM6 RCE1 RFX5 RGS1 RPL10 RPL11 RPL22 RPL29 RPL30 RPL31 RPL32 RPL34 RPL37 RPLP2 RPS12 RPS13 RPS14 RPS15A RPS8 RRP8 SARAF SEPT9 SERPINF1 SETD1B SGSM2 SIK1 SNAP91 SORBS3 SORL1 SPP2 SRCAP SRSF6 ST3GAL6 STMN2 SUN2 SUPT4H1 SYNE2 TDRD3 TENM1 TERF1 THBD TIPARP TLR1 TNFAIP3 TOB1 TOE1 TPM2 TPP1 TRIB2 TRIM2 TSC22D2 TSN TUBA1A TUBB2A TXNIP UBA7 UBE2B UBXN1 USP15 USP34 USP6NL VAMP2 VIPR1 VPS9D1 YWHAZ ZBTB1 ZFP36L2 ZNF8
GSE1925_CTRL_VS_24H_IFNG_STIM_MACROPHAGE_UP	Up	0.118013	0.387152	Up	0.315314	0.681045	Up	0.00652849	0.0602155	143	ABCA7 ACTN4 ACTR8 ADRM1 AGK APOH APPL2 ARHGEF9 ATF5 BABAM1 BHLHE41 BLCAP BST2 C1orf159 CALM3 CAPG CCNI CCR7 CD247 CD27 CD52 CD55 CDCA8 CDH10 CDH9 CDK18 CENPB CHL1 CIRBP CLEC2D CMTR1 CTDSPL CTSS CUL4A CXCL13 CYP7A1 DCTN1 DDC DHX35 DIAPH3 EIF2AK1 EPHB6 ERBB2 ESYT1 EVL EXO5 FAF1 FAM168B FAM171A1 FGF8 FICD GIT2 GPR137B GRHPR GSTK1 HGS ID3 IER2 IFI27 IFI44L IFIT1 IFIT3 IFITM1 IFITM3 IFT22 IGBP1 IL4R IQCH IRAK3 IRS1 ISG15 ISG20 ITFG1 ITGB7 ITIH4 KCTD13 KCTD5 KERA KLC2 KLF9 KMT2B KPTN LARP1 LARP4B LGALS3BP MAP2K6 MAP3K7 MBD3 MICU1 MINAR1 MIS18BP1 MRTFA MS4A12 MX1 MX2 MZT2B N4BP3 NCAM2 NDUFS6 NELFA NFATC1 NFATC3 NUP210 OAS2 OAS3 OGFOD1 OMG OSGEP PCLAF PDE4DIP PFDN1 PILRB PLA2G6 PLAC8 PLEKHO1 PLSCR1 PLXDC1 PPP3CC PRKAB1 PRKACA PTBP1 PTPRJ QDPR QSER1 RAB8A RANGAP1 RAP2B RC3H2 RELB RETREG3 RGS13 RNF123 RNF186 RNF19B ROBO3 RPL11 RPLP1 RSAD1 RSAD2 S100A4 SCAP SCML2 SEMA3D SEMA3E SEMA3G SERPINF1 SF3A2 SGSM3 SH2B3 SIN3B SMARCA5 SMG7 SNRNP35 SPINT3 SPTAN1 SRGN SRSF3 STEAP4 STIMATE STOML1 SURF2 SYCP2 TAF6 TBC1D8 TMEM127 TMEM62 TMOD2 TRIM66 TSPAN12 TSSC4 TTC12 TTC19 TUBB4B TUBGCP5 TYK2 UBE2L6 UBOX5 USP11 USP18 VAMP8 VIM WBP11 WDR6 ZKSCAN8 ZNF551 ZNHIT1
GO_POSITIVE_REGULATION_OF_NUCLEASE_ACTIVITY	Up	0.118026	0.387152	Up	0.0699076	0.318997	Up	0.0635462	0.255712	15	AKT1 BAK1 BAX DAB2IP ERN1 HMGB2 HSPA1A HSPA5 PARP16 PCNA PRKCD PTPN1 RPS3 TCEA1 VAPB
GO_CELL_MORPHOGENESIS_INVOLVED_IN_DIFFERENTIATION	Up	0.118058	0.387184	Up	0.112218	0.414102	Up	0.065442	0.261503	249	ABL1 ACTN1 ADAM15 ADCY1 ADGRB1 AFG3L2 AKIP1 ALCAM ALS2 AMELX AMIGO1 ANK3 ANTXR1 APBB1 APBB2 APP ARHGEF26 ARL13B ARTN ARX ATL1 ATOH1 ATP2B2 ATP8A2 AXL B3GNT2 B4GAT1 BAIAP2 BASP1 BCL11B BCL2 BDNF BMP2 BMP4 BMP7 BMPR1B BOC BRSK1 BRSK2 BTBD3 BVES C1GALT1C1 CABP4 CACNA1A CASP3 CASP9 CCK CCKAR CDH11 CDH4 CDK5 CDK5R1 CELSR2 CELSR3 CHL1 CHN1 CHRNB2 CIB1 CITED1 CLDN3 CLEC1B CLIC4 CLIC5 CNP CNTN2 CNTN4 COBL COL18A1 COL25A1 CREB1 CRMP1 CRYGB CSF1R CTNNA2 CTNNB1 CTNND2 CUL3 CUL7 CXCL12 CYFIP1 DACT2 DAG1 DCC DCLK1 DCX DKK1 DLG4 DLX5 DOCK7 DPYSL2 DPYSL5 DRAXIN DRD2 DRGX DSCAM DSCAML1 DVL1 ECM2 EFNA1 EFNA2 EFNA3 EFNA4 EFNA5 EFNB1 EFNB2 EFNB3 EGR2 ENAH EOMES EP300 EPB41L5 EPHA1 EPHA2 EPHA4 EPHA5 EPHA7 EPHA8 EPHB1 EPHB2 EPHB3 EPYC ERBB2 ERG ETV1 ETV4 EVL EXT1 EZR FAM83D FARP1 FBXO45 FER FERMT2 FERMT3 FEZ1 FEZ2 FEZF1 FEZF2 FGF8 FGFR2 FGFRL1 FLNB FLOT1 FLRT2 FLRT3 FMN1 FMOD FN1 FOXB1 FOXD1 FOXF2 FRMD6 FYN FZD3 FZD4 FZD7 GAP43 GATA1 GATA3 GBX1 GBX2 GDF7 GDNF GFRA3 GLI2 GLI3 GP5 GPC1 GRB2 GREM1 GRHL2 GSC GSK3B HAS2 HEG1 HES1 HEY1 HEY2 HEYL HGF HIF1A HMGA2 HNRNPAB HOXA2 HPRT1 HRAS HRH2 ID1 ID2 ILK ISL1 ISL2 ISPD ITGA4 ITGA8 ITGAV ITGB1 ITGB3 ITGB7 KERA KIDINS220 KIF14 KIF26A KIF26B KIF5A KIF5B KIF5C KLF7 KRAS L1CAM LAMA2 LAMA5 LAMB1 LAMB2 LAMC1 LAMC3 LATS1 LATS2 LEF1 LGI1 LHFPL5 LHX1 LHX2 LHX3 LHX4 LHX9 LIMS1 LINGO1 LINGO2 LINGO3 LINGO4 LLGL1 LMX1A LOXL2 LOXL3 LRFN1 LRFN2 LRFN3 LRFN4 LRFN5 LRP4 LRP6 LRRC38 LRRC55 LRRN1 LRRN2 LRTM2 LUM MAP1B MAP2 MAP6 MAPK1 MAPK3 MAPK8IP2 MAPK8IP3 MAPT MATN1 MATN2 MEF2A MEF2C MERTK MET MICALL2 MINK1 MPIG6B MSX1 MSX2 MYH10 MYH9 MYO7A NBEAL2 NCAM1 NDEL1 NDN NECTIN1 NEFH NEO1 NFASC NFIB NGFR NKX2-1 NKX2-8 NLGN3 NODAL NOG NOTCH1 NOTCH4 NPTX1 NR2E1 NR4A2 NR4A3 NRAS NRCAM NRP1 NRP2 NRXN1 NRXN3 NTN1 NTN3 NTN4 NTNG1 NTNG2 NTRK1 NUMB NUMBL OGN OLFM1 OMD OMG OPHN1 OR10A4 OR8A1 OTX2 PAFAH1B1 PAK1 PAK3 PALLD PARD3 PARD6B PARVA PAX2 PAX3 PAX6 PAX8 PDZD7 PEAK1 PHOX2B PLA2G10 PLOD3 PLPPR4 PLXNA1 PLXNA2 PLXNA3 PLXNA4 PLXNB1 PLXNB2 PLXNB3 PLXNC1 PLXND1 POU4F1 POU4F2 POU4F3 PPP3CB PRELP PREX2 PRKCQ PROX1 PTEN PTK2 PTPN11 PTPN6 PTPRA PTPRM PTPRO PTPRZ1 RAB10 RAB1A RAB25 RAB3A RAB8A RAC1 RADIL RANBP9 RAPH1 RB1 RBFOX2 RBPJ RELN RERE RFLNB RILPL1 RILPL2 RNF165 ROBO1 ROBO2 ROBO3 ROCK1 RPS6KA5 RTN4 RTN4R RYK S100A4 S100A6 S100B SALL1 SCN1B SCRIB SDC2 SEC24B SEMA3A SEMA3B SEMA3C SEMA3F SEMA4A SEMA4F SEMA5B SEMA6A SEMA6C SEMA7A SFRP1 SHANK1 SHANK3 SHH SHTN1 SIAH1 SIAH2 SIPA1L3 SIX2 SLC11A2 SLC1A3 SLC9A3R1 SLC9A6 SLIT1 SLIT2 SLIT3 SLITRK1 SLITRK2 SLITRK3 SLITRK4 SLITRK5 SLITRK6 SMAD4 SMO SNAI1 SNAI2 SOD1 SOS1 SOX17 SOX9 SPAST SPG11 SPON2 SPTA1 SPTAN1 SPTB SPTBN1 SPTBN2 SPTBN4 SPTBN5 SRC SRCIN1 SRF SRGAP2 ST14 STC1 STK11 STMN1 STRC STXBP1 SZT2 TAL1 TBC1D20 TBCE TCF15 TCTN1 TEK TENM2 TGFB1 TGFB2 TGFBR1 TGFBR3 TLR9 TMEM100 TMEM106B TNMD TNN TNR TOP2B TPBGL TRIM28 TSKU TUBB3 TYRO3 UCHL1 ULK1 ULK2 UNC5A UNC5B UNC5C UNC5D UNK USP33 USP9X VAMP3 VANGL2 VASP VAX1 VAX2 VCL VEGFA VLDLR VPS33A VSIG1 WDPCP WNT11 WNT16 WNT2 WNT3 WNT3A WNT4 WNT5A WNT7A WNT8A WT1 ZEB2 ZFPM1 ZNF280A ZNF280B ZNF280C ZNF280D ZNF385A
GSE19772_CTRL_VS_HCMV_INF_MONOCYTES_AND_PI3K_INHIBITION_UP	Up	0.118081	0.387188	Up	0.257825	0.624112	Up	0.128562	0.380053	130	ABL2 ACSM2A AKAP8 ALG13 APOA5 ARL2BP ASIC1 ATG4D ATP1A2 ATP2A2 BET1L BIRC2 BIRC3 BMS1 BTLA C12orf29 C1orf100 C1orf162 C2CD2L C9orf152 CBFB CBR1 CCDC12 CCIN CCNJ CDH12 CHPF2 CHRNA1 CHRND CLIP2 CLSTN2 CNEP1R1 COQ10B CREB5 CTCF CTTNBP2NL CYCS DAZAP1 DBNL DCP1A DCUN1D5 DDI2 DDX27 DEXI DHRS2 DTHD1 EBNA1BP2 ELOA EMC8 ENTPD7 FASN FBXO28 GAN GLRX2 GOLGA2 GOLPH3 GOPC GPR50 GSK3A H2AFX HES6 HGH1 HIST1H2AJ HIST1H4I IL17RA INSC IPPK JAGN1 KCNJ16 KIAA0319 KLHL42 LAMC2 LANCL2 LEMD3 LIN37 LMNB2 LMO1 LPP LRRC2 LRRC8E LSG1 MAGEB6 MICALL1 MIEF1 MIER2 MLF2 MPHOSPH6 MRPS18C MRPS22 MTMR9 MYBBP1A MYO10 MYO9B NABP1 NFKBIZ NKX3-1 NOL6 NUDC NUP54 ODF3L1 OPA3 OR3A3 OTULIN PATE2 PDE4B PIGA PIK3CD PLPPR2 PNPLA1 POLE3 POLR3A POLR3G POU4F2 PPP1R8 PPP2CA PPP2R2D PREB PRF1 PRPF3 PRPF40A PRPF6 PRRC1 PUDP RAB5IF RCSD1 REEP2 RIC8A RPP40 RTKN S1PR5 SAMD4B SCN3B SDHC SEC23IP SELENOI SGPL1 SGSM3 SH3RF3 SHROOM1 SLC25A44 SLC2A6 SLC35A2 SLC52A2 SMTN SOCS4 SPZ1 SRM SRP54 SRP68 SSMEM1 SSTR4 STAR STARD13 STARD8 SYNCRIP TCF24 TEX30 TMEM33 TMEM41B TOE1 TP53INP2 TPCN2 TRIB1 TRIM51 TRIM61 TRIM62 TSR3 TSTD2 TUBA1B TUBA1C UBE2S UPB1 USP36 USP7 WDR26 ZBTB11 ZNF322 ZNF398 ZNF407 ZNF777 ZNF791 ZZEF1
SASSON_RESPONSE_TO_FORSKOLIN_UP	Up	0.118129	0.387274	Up	0.215802	0.578293	Up	0.0989064	0.328417	76	ACP2 ACPP ADGRG1 ALPL ARHGEF5 ARPC1A ARPC4 ATP2A2 ATP2B1 ATP5IF1 BAD BAG1 BECN1 BNIP3L CASP9 CD55 CDC42EP4 CDK16 CFLAR CHUK COL15A1 COL18A1 CREBL2 CYP11A1 CYP19A1 DDX41 DHCR7 DUSP1 DUSP3 DUSP9 EZR FDX1 FDXR FKBP5 GDE1 GK GNAS GPRC5B GRK5 HK2 HSD11B1 HSD3B1 HSD3B2 ITPR1 JMJD6 LHCGR MAP1LC3B MAP2K1 MAP3K5 MAP3K7 MAPK14 MBD2 MSMO1 NLK NOL3 P4HA2 PDXK PGK1 PGRMC1 PHKA2 PLIN3 PLPP1 POP5 PPFIA4 PPP2R1A PPP2R5B PRKAR1A PRKX PSMC3 PSMD1 PTP4A1 PTPN21 PTPRN RAB14 RAB1A RAB27A RAB2A RAB4A RHOB SGK1 SMARCA4 STAR STIP1 TFPI2 TLN1 TMBIM6 TNFAIP3 TUBB2A UPP1
GSE43863_TH1_VS_TFH_MEMORY_CD4_TCELL_DN	Down	0.118181	0.387318	Down	0.683971	0.900347	Down	0.834478	0.93677	166	ABCA1 ABCB4 ABCD1 ABCG2 ADAM8 ADAMTS10 ADCY7 ADD1 ADD3 AFF1 ANKH ANKRD13A AP3B1 ARHGEF1 ARHGEF18 ARHGEF3 ARID3A BIN1 BMF BMP2K C1orf54 CALHM2 CARMIL2 CBL CCNG2 CCR6 CD74 CDC42EP3 CDC42SE2 CDKN1B CDT1 CEMIP2 CERK CERS4 CNN2 CPT1A CREBRF CSNK1G2 CTDSP2 CTSA CTSO CTSW CYB561A3 CYTIP DENND1C DGKD DTX1 DYNLT3 EGFL6 EIF2AK3 ELMSAN1 EPAS1 ERCC5 ERO1B ERP29 ETS1 EVI2B FAM214A FAM53B FCGR2B FCRLA FGD3 FRMD8 GABARAP GIT2 GLI3 GM2A GMIP GOT1L1 GPR34 GTPBP2 HBP1 HELZ HGS HHEX HIP1R HK1 HLA-DMA HLA-DOB HLA-DRB1 HPSE HS3ST1 HSD17B11 ICOS ID3 IFI30 IFNGR1 IFT140 IFT172 IL2RG INTS6L ITK ITPR3 ITPRIP JAK2 KDM2A KDM7A KLF13 LAMP1 LAT2 LEPROTL1 LMNTD1 LRRCC1 LRSAM1 LSR MAK MAN2A2 MAP4K2 MAPK11 MBD4 MGAT1 MICAL1 MRGPRE MSN MYH9 NIT1 NOXO1 NUMA1 OSBPL9 PARP1 PARP4 PDE2A PDE3B PHC2 PIANP PIAS3 PIGP PIK3CG PIP4P1 PLEC PLEKHA2 PLEKHG2 PLP2 POU2AF1 POU6F1 PPDPF PRIM2 PRSS23 PTPN22 PTPRC PTPRO RAB1B RABEP2 RCSD1 RERE RGL2 RGS3 RIN3 RIPOR2 RMND5B RNASE6 RNF167 ROGDI RP9 SCARB2 SEMA4B SEMA4D SERINC3 SH3BP1 SIDT1 SLA SLC12A6 SMAD6 SMC6 SMIM14 SNAI3 SPAG9 SPIB STAU1 STK17B STX2 SUSD1 SUSD3 TK1 TMEM51 TMEM9B TNFRSF18 TOR4A TPD52 TRAF3IP3 TRIB2 TRIM8 TRPV2 TSC22D3 TSPAN13 TUBB2A UAP1L1 UNC119B VCL WASF2 WDR81 WNT10A YPEL3 ZMYM5 ZNF395 ZNF414 ZNF496 ZNF608 ZNF821
GO_PYRIMIDINE_DEOXYRIBONUCLEOTIDE_METABOLIC_PROCESS	Down	0.118197	0.387318	Down	0.0138626	0.115387	Up	0.555313	0.791636	16	CMPK2 DTYMK DUT MBD4 NEIL1 NEIL2 NT5C NT5M NTHL1 OGG1 SHMT1 SMUG1 TBPL1 TDG TYMS UNG
GO_CELLULAR_RESPONSE_TO_RADIATION	Up	0.118212	0.387318	Up	0.860954	0.965713	Up	0.151147	0.416177	94	ACTR5 AQP1 ATF4 ATM ATR AURKB BAK1 BAX BCL2L1 BLM CASP9 CDC25A CDKN1A CERS1 CHEK1 CLOCK CNGA1 CNGB1 CREBBP CRIP1 CRY1 CRY2 CRYAB CUL4B CYBA DDB1 DDB2 DNM2 ECT2 EEF1D EGR1 EIF2AK4 EIF2S1 ELK1 EP300 ERCC4 FBXW7 FIGNL1 GADD45A GNAT1 GNB1 GNGT1 GRB2 GRK1 GTF2H5 H2AFX HIF1A HIST3H2A HUS1 HYAL1 HYAL2 HYAL3 IFI16 IMPACT INO80 INTS7 ITGB1 KDM1A KDM4D MAPK14 MAPK9 MC1R MDM2 MFAP4 MGMT MME MYC N4BP1 NEDD4 NET1 NFATC4 NIPBL NOC2L NOX4 OPN1LW OPN1MW OPN1MW2 OPN1SW OPN3 OPN4 OPN5 PBK PCNA PDE6A PDE6B PDE6G PIK3R1 POLD1 POLH PPID PPP1R15A PTGS2 PTN PTPRK RAD1 RAD51 RAD51AP1 RAD9A RAD9B RDH11 RHBDD1 RHNO1 RHO RHOB RRH RS1 RUVBL2 SAG SFRP1 SFRP2 SIRT1 SNAI2 SPIDR STK11 SWI5 TLK2 TMEM109 TMEM161A TP53 TP53BP1 TP53INP1 TP63 TP73 TRIAP1 TRPM1 TSPYL5 USP28 USP47 WRN XPA XPC XRCC5 XRCC6 YAP1 YY1 ZBTB1
CHIANG_LIVER_CANCER_SUBCLASS_CTNNB1_DN	Up	0.11823	0.387318	Up	0.0434034	0.242585	Up	0.0237855	0.143766	92	ACP5 ACSL4 ADAMTS1 AEBP1 AIM2 AMIGO2 ARRDC4 ASPN ASRGL1 ATP2B2 BACE2 BASP1 BGN BMP2 C11orf96 C15orf48 C7 C9 CAPG CCDC80 CCL19 CCL20 CCL21 CD2 CD24 CD52 CDA CDH1 CHST11 CMTM3 CNGA1 COL1A1 COL1A2 COL3A1 COL5A1 COL6A3 COLEC11 CP CRP CTHRC1 CXCL12 CXCL16 CYBA CYFIP2 CYP4F22 CYTIP DCPS DUSP5 EFEMP1 EGR1 EGR2 EPHA1 ERICH5 ETS2 EVI2A F3 FBP1 FGFR2 FOXA3 FURIN GALNT7 GATA6 GCH1 GDA GEM GLDC GLIS3 GLS2 GLT1D1 GOT1 GPNMB GPR183 GPR88 HABP2 HAL HOMER1 HPGD HSD17B2 IL7R INHBE ISLR KCNT2 KCTD12 KLRB1 LGALS3 LGALS4 LOXL1 LSR LUM LURAP1L LXN MAD1L1 MAL2 MAP3K5 MCC MCUB MGLL MMD MMP9 MOXD1 MUC13 MYL9 MYO1E MYOM1 NAV2 NCALD PAG1 PAPLN PELI1 PGLYRP2 PKDCC PLBD1 PLTP PMP22 POU2AF1 PRG4 PTGDS RAB27A RAB27B RALGAPA2 RASGRP1 RCAN2 RDH12 RFTN1 RGS1 SDSL SEL1L3 SELENOM SEMA6A SEPT6 SERPINB9 SERPINE1 SERPINE2 SLC12A2 SLC15A1 SLC16A14 SLC17A9 SLC22A15 SLC25A18 SLC2A9 SLC7A2 SLPI SOCS3 SPHK1 SRPX STAT4 SULF1 TBX15 THBS2 TIMP1 TIMP2 TMEM45A TNFAIP8 TNFSF13B TNFSF4 TPST1 TRNP1 UGCG VCAN VNN1 VNN2 WWC1 XK YBX3
MOREAUX_MULTIPLE_MYELOMA_BY_TACI_UP	Up	0.118251	0.387318	Up	0.0352844	0.212545	Up	0.000129953	0.00332299	207	AAK1 ABCG4 ABO ACAA2 ACAD10 ACRV1 ACSL6 ACTA2 ACTB ACTN2 ADAM11 ADARB1 ADCY10 ADH1A AFDN AKAP7 AKR1C1 AKT2 ALDH3B1 ALPG ALPL AMELX AMN AMPH ANKRD26 APAF1 API5 APOC2 ARFRP1 ARG1 ARHGAP44 ARHGEF15 ARHGEF16 ARL4D ARRB1 ASH1L ATP1B4 ATP2C2 AZGP1 B3GNT4 B4GALT1 BCL2 BEX1 BIK BIRC7 BPIFA1 BRD3OS BTN1A1 C1QL1 C3AR1 C6orf47 CACNA1I CALB2 CAMK1G CAMK2B CAPN5 CASZ1 CCDC151 CCDC33 CCDC71 CCR6 CD22 CD80 CDC42EP4 CDC5L CDK13 CDKN1C CDRT1 CEACAM1 CEACAM5 CEACAM6 CELA2B CEP170B CFC1 CHRNA6 CHRNE CHST4 CIDEC CLDN10 CLEC4M CNMD CNR2 COL11A2 COX6A2 CR1 CRYM CTAGE9 CTRB2 CXCL1 CYP11B1 DAO DCBLD2 DDAH2 DDIT3 DDR1 DDX54 DMC1 DMTN DNAJB5 DNAJC4 DOK1 DRD5 DSP DUSP1 DUSP3 DUSP8 DUSP9 EEF1A2 EFHC2 EGFR EPB41L1 EPHB4 EPHB6 ETV1 EXPH5 F7 FA2H FADS2 FAM186A FAM189A2 FBXO9 FETUB FLRT2 FMO2 FMOD FOXA1 FOXF2 FURIN FXYD2 FXYD3 GABBR1 GADD45B GCHFR GCOM1 GGA2 GGTA1P GIT1 GJB3 GLG1 GLP1R GNA11 GNA15 GNAQ GNG2 GNG4 GP1BA GPR12 GPR27 GRB10 GRM7 GSTM5 GTDC1 GZMB H3F3A HAMP HDLBP HIST2H2AA3 HLA-DMB HLCS HMGA2 HNRNPDL HORMAD2 HOXA6 HPCAL4 HS3ST2 HSPA6 HTR4 HUS1 HYI IKZF4 IL22RA1 IMPDH1 INF2 ITGA2B ITPKC ITSN1 KCNB1 KCNH2 KCNIP1 KCNK10 KHSRP KIAA0586 KIF5A KIR3DX1 KLF2 KLK13 KMT5C LAIR2 LARGE1 LARP7 LBH LDHAL6B LGALS8 LIMA1 LMNA LPAR1 LRFN5 LRMDA LRRC15 LRRC41 LRRN2 LTBP2 LTBP4 LUZP1 MAMLD1 MAN1C1 MAP2K3 MAPK1 MAPK10 MAPK14 MAPK8IP2 MASP2 MAST4 MAU2 MBP MCM8 MEF2D MITF MLPH MMP14 MMRN2 MOB3A MOSPD3 MPP2 MPP3 MRC2 MRPL28 MSC MTA1 MTAP MTSS1 MUC3A MXRA8 MYBPC1 NACC1 NCR1 NCR2 NDUFB7 NECTIN2 NEURL1 NEUROD2 NF1 NIPAL2 NMT2 NOCT NOP56 NOS1 NOXA1 NPEPL1 NPPA NQO1 NR4A1 NRG1 NRP2 NTRK3 NUAK1 OASL OLAH OR1F1 OR2C1 OR2H2 P2RY4 PBX2 PCDH1 PCDH11X PDCD6 PDE3B PDGFB PHF1 PHLDA1 PHLDA2 PI16 PICK1 PIK3CD PIK3R2 PIK3R5 PIN4 PINK1 PIWIL2 PKNOX2 PKP2 PLA2G5 PLAUR PLEKHA5 PLLP PLXNA1 PMP2 POFUT2 POU2F2 PPFIA3 PQBP1 PRR15L PRX PTBP3 PTCRA PTGES PTPRS PYGL RAB11B RAB11FIP1 RAB11FIP5 RABEP2 RBM12B RBM38 REL REM1 RGS12 RHPN1 RIN1 RIPPLY3 RNASE1 RNF121 RNF122 ROBO4 ROS1 RPGRIP1 RPL18 RPL37A RPL38 RPS6KA4 RRBP1 SAA4 SAMD14 SAP30 SASH1 SCN10A SCNN1A SCRG1 SEMA3F SEMA4G SEZ6L2 SGSM2 SGSM3 SHANK2 SIGLEC7 SLC12A3 SLC1A7 SLC22A14 SLC4A10 SLC6A13 SLC6A8 SNAPC2 SNCA SNN SNTA1 SOX12 SOX15 SPACA4 SPAG8 SPATA2L SPEF1 SSTR2 STRA6 STYK1 SYCP2 SYDE1 SYNGR1 SYT12 SZRD1 TAAR2 TACR1 TCF20 TCF3 TCP10L TIFAB TMEM246 TMEM40 TMEM63A TMPRSS11D TNF TNFAIP6 TNFRSF13B TNFRSF8 TOR4A TRIOBP TRMT61A TRPM3 TRPV1 TSNAXIP1 TUBB2B TULP1 TUT1 UBQLN4 ULBP1 VASP VDR VGLL3 WDR78 WIPI2 ZBTB7A ZNF324B ZNF335 ZNF362
KYNG_RESPONSE_TO_H2O2_VIA_ERCC6_UP	Up	0.118308	0.387432	Up	0.0378326	0.222016	Up	0.686423	0.866506	36	ABI2 ACSL1 AKT2 ALDH6A1 BCL2A1 CANX CAPZA1 CCNA2 COL3A1 ENTPD6 FBXW2 HACD3 IFT88 INSL4 KIT LIMD1 MLIP MRPL19 NUP88 PABPC4 PHLDA1 PIP4K2B PPP1R2 PTOV1 RFXAP RYBP SLC20A2 SLC26A2 SLC31A2 SLC39A6 SPECC1L TAF10 TOMM34 TRIP6 TSN TWF1 UROS VARS ZEB1
GO_REGULATION_OF_CELL_MORPHOGENESIS	Up	0.118472	0.387571	Up	0.0471265	0.252931	Up	0.017672	0.118746	358	ABL1 ACTN4 ADAMTS16 ADGRB3 ADNP AGER AKAP5 ALDOA ALX1 AMIGO1 ANAPC2 ANKRD27 ANXA1 ANXA7 AP1AR APOA1 APOE ARAP1 ARAP3 ARC ARHGAP15 ARHGAP18 ARHGAP35 ARHGAP4 ARHGDIA ARHGEF1 ARHGEF18 ARHGEF7 ARPC2 ARPIN ATG3 ATG5 ATP10A AXIN2 BAIAP2 BAMBI BARHL2 BBS4 BCL11A BCL9L BDNF BHLHB9 BMP2 BMP5 BMPR2 BRAF BRWD1 BRWD3 BVES C15orf62 C1QBP CACNA1A CALR CAMK2B CAMSAP1 CAPRIN1 CAPRIN2 CAPZB CARMIL1 CCDC151 CCL11 CCL13 CCL2 CCL24 CCL3 CCL7 CCR2 CDC42 CDC42EP1 CDC42EP2 CDC42EP3 CDC42EP4 CDC42EP5 CDC42SE1 CDC42SE2 CDC7 CDH2 CDH4 CDK5 CDK5R1 CDKL5 CFAP410 CFDP1 CFL1 CHN1 CHRNA3 CHRNB2 CIB1 CITED1 CLASP1 CLASP2 CNTN2 COCH COL1A1 CORO1A CORO1B CORO1C CPNE5 CPNE6 CPNE9 CRABP2 CRB2 CSF1R CSNK1A1 CSNK1A1L CSNK1D CSNK1E CSNK1G1 CSNK1G2 CSNK1G3 CTNNB1 CTTN CUL7 CUX1 CUX2 CXCL12 CYFIP1 CYLD DAB1 DAB2 DAB2IP DACT3 DAG1 DAPK3 DCC DCDC2 DIAPH1 DISC1 DLC1 DLG1 DMTN DNM2 DNM3 DPYSL2 DRAXIN DSCAM EEF2K EFNA1 EFNA5 ELL3 ENPP2 EP300 EPB41L3 EPB41L5 EPB42 EPHA3 EPHA4 EPHA7 EPHB2 EPHB3 EPS8 EPYC ERMN EVI5 EVI5L EZH2 EZR F2 FBLIM1 FBLN1 FBXO31 FBXW8 FERMT2 FES FEZF2 FGA FGB FGD1 FGD2 FGD3 FGD4 FGD5 FGD6 FGF13 FGG FGR FITM2 FLNA FMNL1 FMNL2 FMNL3 FMOD FN1 FOXA1 FOXA2 FSTL4 FUZ FYN GAS2 GBP1 GCNT2 GDI1 GDNF GLIPR2 GNA12 GNA13 GOLGA4 GORASP1 GREM1 GRIN1 GSK3B HAP1 HAS2 HCK HDAC2 HEXB HNRNPK HPN HTT ICAM1 ID1 IFRD1 IFT140 IFT20 IFT88 IL1RAPL1 IL6 ILK ISLR2 IST1 ITGA7 ITGB1BP1 ITGB2 ITPKA ITSN2 KANK1 KCTD17 KDR KEL KIF13B KIT KNDC1 L1CAM LARP4 LDLRAD4 LEF1 LIF LIMD1 LIMK1 LIMS1 LINGO1 LPAR1 LPAR3 LRP4 LRP8 LRRC4C LRRK2 LST1 LZTS1 MACF1 MAD2L2 MAG MAP1B MAP2K1 MAP2K2 MAP4 MAPK9 MAPT MARCKS MARK2 MBP MCRIP1 MEGF8 MELTF METRN MKLN1 MNS1 MSN MT3 MUL1 MYADM MYH10 MYH14 MYH9 MYL12B MYO10 MYOC NDEL1 NEDD4 NEDD4L NEFL NET1 NEUROG3 NFATC4 NGEF NGF NGFR NKX2-1 NKX6-1 NLGN1 NLGN3 NOTCH1 NOTO NR2E1 NRCAM NRG1 NRP1 NSMF NTN1 NTRK2 NTRK3 NUMBL OBSL1 ODF2 OGN OLFM1 OLFM4 OMG OVOL2 PAFAH1B1 PAK3 PALM PALM2 PALMD PARVA PARVB PAX2 PAX8 PBLD PDLIM5 PDPN PDZD8 PHIP PHLDB1 PHLDB2 PLEKHO1 PLXNA1 PLXNA2 PLXNA3 PLXNA4 PLXNB1 PLXNB2 PLXNB3 PLXNC1 PLXND1 POFUT2 POSTN POU3F2 PPP1R9A PPP2CA PPP3CA PQBP1 PREX1 PRKN PRPF40A PSEN1 PTEN PTK2 PTK2B PTN PTPRD PTPRO PTPRZ1 QRICH1 RAB11A RAB21 RABGAP1 RAC1 RAC3 RAP2A RAPGEF2 RASA1 RASAL1 RCC2 RDX RELN RET RGCC RHOA RHOJ RHOQ RHOU RIMS1 RIMS2 RND2 RNF6 ROBO1 ROBO2 RREB1 RTN4 RTN4R RUFY3 S100A10 S100A13 S100B SARM1 SAXO1 SDC2 SDCBP SDHAF2 SEMA3A SEMA3B SEMA3C SEMA3D SEMA3E SEMA3F SEMA3G SEMA4A SEMA4B SEMA4C SEMA4D SEMA4F SEMA4G SEMA5A SEMA5B SEMA6A SEMA6B SEMA6C SEMA6D SEMA7A SEPT7 SEPT9 SERPINB3 SFRP1 SFRP2 SGK1 SGSM3 SH3D19 SH3KBP1 SHANK3 SHOX2 SHROOM3 SHTN1 SIPA1L1 SKIL SLC26A5 SLC9A3R1 SLIT1 SLIT2 SLIT3 SMAD2 SMAD3 SMAD4 SMAD7 SMURF1 SNAI1 SPARC SPART SPP1 SPTA1 SRC SRCIN1 SRF SS18L1 SSH1 SSH2 SSH3 ST6GAL1 STAT1 STK11 STK25 STRAP STRIP1 STRIP2 SYNE3 SYNGAP1 SYT1 SYT14P1 SYT17 SYT2 SYT3 SYT4 TACSTD2 TAOK2 TBC1D1 TBC1D10A TBC1D10B TBC1D10C TBC1D13 TBC1D14 TBC1D15 TBC1D16 TBC1D17 TBC1D19 TBC1D2 TBC1D20 TBC1D21 TBC1D22A TBC1D22B TBC1D24 TBC1D2B TBC1D30 TBC1D5 TBC1D7 TBC1D8 TBC1D9B TBCCD1 TBR1 TBX5 TCF7L2 TCHP TGFB1 TGFB1I1 TGFB2 TGFB3 TGFBR1 TGFBR2 THY1 TIAM1 TLX2 TNFRSF12A TNIK TNR TPBGL TPM1 TRIM62 TRIOBP TRPC6 TRPV2 TTBK1 TTBK2 TTL TWF2 TWIST1 ULK2 UNC13A UNC13D USP6NL UST VAMP7 VASN VDAC3 VEGFA VIL1 VRK1 VRK2 VRK3 WASF3 WASHC2C WDPCP WDR36 WIPF1 WIPF2 WIPF3 WNT3 WNT3A WNT5A WNT7A WNT9B WTIP WWTR1 XK YWHAH ZEB2 ZMYM2 ZMYM3 ZMYM4 ZMYM6 ZNF703 ZRANB1
GO_PODOSOME	Up	0.118475	0.387571	Up	0.0264605	0.177129	Up	0.0105894	0.0838552	22	ADAM8 AFAP1L1 ARHGEF5 BIN2 CTTN DBNL FERMT3 FSCN1 GSN HNRNPK KIF9 LCP1 LPXN PALLD PTPN12 RHOU SH3GL1 SH3PXD2A SH3PXD2B SVIL TPM4 VCAM1 WDR1
ZHENG_FOXP3_TARGETS_IN_THYMUS_UP	Up	0.118487	0.387571	Up	0.217903	0.580773	Down	0.0538804	0.234082	178	ABT1 ABTB2 ADD3 AKAP13 ANKRD12 AP4S1 ARHGAP15 ARHGAP5 ARHGEF10 ARHGEF3 ARID5B ARL4A ARMT1 ASXL2 ATG16L1 ATP2B1 ATP6V1A B3GNT2 BLOC1S5 BTBD10 C21orf91 C2CD5 CAST CBLB CCDC32 CD28 CD69 CD84 CDK17 CDK19 CDK2 CELF2 CHD9 CITED2 CNOT2 CNOT6L CPE CPOX CXCR4 DBF4 DCTN6 DENND5A DENND6A DIPK1A DOCK10 DUSP22 ELF1 ELK3 ERRFI1 ESD ETNK1 ETS1 EVI5 EXOC6B EXT1 F2RL1 FAM3C FAM76B FAM8A1 FAM91A1 FEM1C GALNT4 GDI2 GLCCI1 GPHN GPR18 GPR183 GPRIN3 HBP1 HBS1L HEATR5A HERPUD2 HIF1A HIVEP2 IBTK IDS IFNAR2 IL7R INPP4B IPCEF1 IRF4 ITGA6 JARID2 JMJD1C KAT6B KIF3B KLF3 KLF6 L3MBTL3 LATS2 LDLRAD4 LNX2 LRCH1 LRIF1 LRIG1 LTA4H MALT1 MAN1A1 MAN1A2 MAP3K1 MAP3K5 MBNL1 MDFIC MTFR1 MYO9A NAA30 NCK2 NCOA3 NEK7 NFKBIZ NR3C1 NSMCE2 NT5E NUDCD3 NUP153 OTULIN P2RY10 PAK1IP1 PARL PDE4B PELI1 PGAP1 PHTF2 PIK3R1 PIP4K2A PPP2R5C PPP3CC PSMA1 PTBP3 PTGER2 PVT1 RAB8B RABGAP1L RAPGEF6 REEP3 RFX3 RGS1 RNF125 RPL5 RUNDC3B SAMHD1 SDCBP SEC63 SESN1 SGMS1 SIK3 SLA SLAMF1 SLAMF6 SLC25A40 SLC35B3 SLC37A3 SMC5 SOCS2 SRI STAT4 STAT5B STRN3 TASP1 TBC1D15 TBC1D30 TBC1D5 TCF12 TESPA1 TLR1 TMEM64 TNFAIP3 TNFSF11 TOP1 TOP2B TOX TPP2 TRA2B TRAT1 TRIM34 TRIO TTC33 TTC39B TUBB4B UBAC2 VCPKMT VOPP1 VPS54 WBP4 WDR37 WNK1 ZBTB20 ZBTB25 ZC3HAV1 ZFAND6 ZFP36L2 ZKSCAN3 ZNF217 ZYG11B
GO_SKELETAL_MUSCLE_CONTRACTION	Up	0.118489	0.387571	Up	0.561061	0.841633	Up	0.143304	0.404413	14	ADRB2 ATP8A2 CCDC78 CHRNA1 CHRNB1 CHRND CHRNE CHUK DMPK EEF2 GAA HOMER1 HSP90AA1 IKBKB JSRP1 MB MYH14 MYH3 MYH7 MYH8 RCSD1 RPS6KB1 STAC3 TCAP TNNC1 TNNC2 TNNI1 TNNI2 TNNI3 TNNT1 TNNT3
GO_REGULATION_OF_EXTENT_OF_CELL_GROWTH	Up	0.118505	0.387571	Up	0.0479809	0.25585	Up	0.0491243	0.221661	62	ABL1 ADNP ANAPC2 APOE ARHGAP4 BARHL2 BCL11A BDNF BMPR2 CCR2 CDH4 CDK5 CDK5R1 CDKL5 CLASP2 CRABP2 CTTN CXCL12 DCC DISC1 DNM2 DPYSL2 DRAXIN DSCAM EFNA5 EP300 EPHA7 FGF13 FN1 FSTL4 GOLGA4 GSK3B IFRD1 ILK ISLR2 IST1 L1CAM LIMK1 LPAR3 MACF1 MAP1B MAPT MEGF8 MT3 NDEL1 NKX6-1 NRCAM NRG1 NRP1 NTN1 NTRK3 OLFM1 PAFAH1B1 PLXNA1 PLXNA2 PLXNA3 PLXNA4 PLXNC1 PLXND1 RAB11A RAB21 RND2 RNF6 RTN4 RTN4R RUFY3 SEMA3A SEMA3B SEMA3C SEMA3D SEMA3E SEMA3F SEMA3G SEMA4A SEMA4B SEMA4C SEMA4D SEMA4F SEMA4G SEMA5A SEMA5B SEMA6A SEMA6B SEMA6C SEMA6D SEMA7A SHTN1 SPART SPP1 SRF TNFRSF12A TNR TRPV2 TTL TWF2 ULK2 VEGFA WDR36 WNT3 WNT3A WNT5A
GO_REGULATION_OF_MEMBRANE_INVAGINATION	Up	0.118526	0.387571	Up	0.316262	0.681611	Up	0.929954	0.975986	9	ABCA7 AGER ALOX15 ANO6 CD300A CD36 F2RL1 GATA2 ITGA2 LBP NCKAP1L PPARG STAP1
GSE27786_LSK_VS_NKCELL_DN	Up	0.118528	0.387571	Up	0.0849934	0.356233	Up	0.0308102	0.167511	169	ABCA7 ABCC5 ABCD1 ACLY AGFG2 AKAP12 AKR1B1 AP3B1 AP5Z1 APBB1IP ARF6 ARFIP1 ATP5F1E ATP6V1F AXL BECN1 BLOC1S4 C16orf72 C9orf64 CARD11 CCDC124 CCDC82 CCDC88B CCDC9 CCSER2 CD2AP CDIPT CDK9 CEBPB CEMIP CERS5 CHMP2A CHMP4B CITED4 CLK3 CNDP2 COMMD6 CPEB4 CRIP1 CRNKL1 CRYBG1 CTDSP1 CYB5R4 DCAF5 DDI2 DDX58 DERL1 DHPS DLGAP2 DLGAP4 DMAC1 DNAJC1 DNAJC17 DNAJC3 DZANK1 EAPP EDF1 EGFR EML6 ENPEP EPB41L2 ERO1B ERRFI1 ESYT2 FAM219B FAR1 FOXK1 FOXP1 FZD7 G6PD GAB2 GAK GCNT1 GIMAP6 GLTP GNG10 GPR183 GPR68 HECA HEXB HPS5 HTRA2 IDS ITGB5 ITPRIPL2 JAK2 KCNQ4 KIAA0930 KIDINS220 KLF3 KXD1 LEF1 LRP10 LRRC8D LSM14A LY6E LY96 MARK3 MBD2 MBNL2 MED11 MKLN1 MLX MRTFA MTHFD2 NAB1 NDEL1 NDUFA13 NECAP2 NFKBIA NLRC5 NRBF2 OLR1 OSR1 OTULIN PAN3 PCBD2 PDCD4 PDE3B PDE7A PGAP1 PHF21A PLA2G2F PLCD1 PLEKHA2 PLEKHM3 PLOD1 POLD4 PPIB PPP3CC PRXL2B PTGER2 PTGIR PTPN12 PYCARD RBKS RBM47 RCHY1 RELL1 RER1 RETREG3 RINL RIT1 RPL18 RPL27 RRBP1 RSAD2 RTN1 SBNO1 SCT SDHAF2 SIDT1 SLC35B1 SLC37A3 SLC39A3 SLFN13 SMARCD2 SMDT1 SNAPC3 SNF8 SNTG1 SNTG2 SON SORT1 SP1 SPI1 SSTR4 ST3GAL6 STAMBPL1 STARD3 STARD5 STIM2 SUN2 SUSD6 SYS1 TAF12 TIFAB TLR6 TMEM161B TMEM38B TNFRSF18 TNFRSF1A TNFRSF25 TRAPPC8 TRIM69 TRIM8 TRIR TTLL3 TUBB2A TWF2 UBL3 UCKL1 VPS26A VPS26C VPS28 WAS WRN ZBP1 ZHX2
GNF2_ANP32B	Up	0.118539	0.387571	Up	0.612341	0.869112	Down	0.668298	0.856723	39	ANP32B ANP32E CBX3 CEP57 COPS3 DEK DNAJC9 DUT EXOSC8 GAR1 GTPBP1 HAT1 HMGB1 HMGB2 HMGN2 HNRNPA3 HNRNPAB HNRNPU HTRA2 MCM5 NUDT1 NUP153 PRPS1 PTBP1 PTGES3 SERBP1 SMC4 SRI SRSF1 SRSF2 SRSF3 SUMO2 SUZ12 TRA2B USP1 VBP1 VRK1
TCF4_Q5	Up	0.118547	0.387571	Up	0.101861	0.39366	Up	0.14256	0.403616	106	ABCD1 ABCD2 ABHD2 ACIN1 ADAM9 ADAMTS19 AGAP1 AGFG2 AKAP1 AMMECR1L ANKRD28 ANKS1B AP1G2 ARHGAP20 ARID1A ASCL4 BEST3 BMP7 C14orf119 C18orf25 CAVIN2 CBFA2T2 CD27 CDC42BPB CDK1 CDX1 CGN CHD2 CHN2 CHRNA9 CLEC4D CNTF CNTLN COL18A1 CORO1C CPNE1 CTHRC1 CUBN CYP2E1 CYTH3 DACH1 DCT DKK1 DLX1 DMXL1 DOCK3 DQX1 EBAG9 EBF2 EDN3 EFNA4 EIF2B4 EIF4A2 EIF4E ELF5 ELK3 ELMO1 ELMSAN1 EML4 ENPP5 EYA1 EYA2 FAM19A1 FEM1C FERD3L FGF10 FGF17 FGGY FOXA1 FOXP2 FST G6PC GAB2 GABRB2 GPC4 GPX2 HABP2 HAPLN1 HAS2 HNRNPR HOXA10 HOXA11 HOXA2 HOXB4 HOXB6 HOXB7 HOXC11 HOXC6 HOXD12 HOXD3 IGDCC3 ITGB6 KBTBD12 KCNJ13 KLHDC8A KRT23 KRT32 KRT85 KRTAP11-1 KRTAP15-1 KY LHX4 LIFR LIN28A LPCAT3 LRRTM3 LY6G6E MAP2K6 MAP4K5 MARCH10 MESP1 MINDY1 MITF MME MMP21 MOSMO MYCL MYH4 MYL3 NAV2 NCDN NDC1 NEDD9 NEUROD4 NEXN NFATC4 NFIX NHLH2 NIPAL3 NKD1 NKX2-8 NLK NPPA NR4A3 NRP2 OGG1 PAM PANK1 PANK2 PAX3 PCBP4 PCDH1 PCDH7 PCDH8 PCM1 PGAP1 PHC1 PIM1 PLSCR1 PPARGC1A PPP2R5C PRDM13 PRDM2 PRKCB PROX1 PRRX1 PRUNE1 RALYL RBM39 RCOR2 RERE RNF19B RPL23A SCAMP3 SCG3 SCNM1 SETD2 SGCD SGK3 SH3RF2 SHF SIX4 SLC17A2 SLC17A6 SLC22A8 SLC25A28 SLC26A9 SLC7A8 SMAD1 SMO SNX17 SORBS1 SOX14 SOX5 SOX6 SP8 SPO11 SPOCK2 SRRM4 STEAP1 STEAP1B STX1A SULT2A1 SYNPR SYTL2 TBL1XR1 TBXT TCERG1L TCF7 TCF7L2 TFAP4 TFDP2 TGIF1 TGM1 THAP12 TLL2 TM2D2 TMEM207 TMEM256 TNFRSF19 TRIM33 TRMT1L TRPM1 TSPAN2 UBE3A UCP2 USP34 VAX1 VIT VXN WFIKKN2 WNT3 WNT6 YARS ZBTB18 ZBTB20 ZEB2 ZHX2 ZIC1 ZIC4 ZMAT4 ZNF703
VANLOO_SP3_TARGETS_UP	Up	0.118633	0.387716	Up	0.101296	0.392319	Up	0.0407213	0.199239	5	DMC1 ITGA4 MACROD1 NUPR1 PNLIPRP2 RBM45 SERPINB2 TCFL5 TRIB3
GO_NEURON_SPINE	Up	0.118635	0.387716	Up	0.099436	0.388334	Up	0.428139	0.708878	60	ACTN2 ADORA1 ADRB2 AKAP5 ALS2 ANKS1B APBB1 APP ARC ARF4 ARFGEF2 ARHGAP32 ARHGAP44 ARRB1 ARRB2 ASAP1 ASIC2 ATP1A2 ATP1A3 BAIAP2 CANX CDK5R1 CNIH2 CNN3 COMT CRIPT CTNND1 CTTN CTTNBP2 DGKI DLG4 DLGAP3 DNM3 DRD1 DRD2 DRD4 DTNBP1 EEA1 EPHA4 FARP1 FBXO2 FMR1 FRMPD4 FUS FXR1 GABBR1 GIPC1 GPER1 GPM6A GRIA1 GRIA3 GRID2 GRID2IP GRIN1 GRM3 GSK3B HNRNPK HPCA IGF2BP1 ITGB1 ITPKA KCND2 KCNJ2 KCNN2 LAMA2 LPAR1 LRRC4 LRRC7 LZTS1 MAP1B MARCKS MOB4 MT3 MTMR2 MYH10 MYL7 NCOA2 NEURL1 NLGN1 NOS1 NR1D1 NRGN NTRK2 NTSR1 OPHN1 P2RX3 P2RX4 P2RX6 PALM PALMD PDE4B PPP1CA PPP1CC PPP1R9A PPP1R9B PRKAR2B PTEN PTPRO PTPRZ1 RGS14 SEPT11 SEZ6 SHANK1 SHANK2 SHANK3 SIPA1L1 SLC1A3 SLC8A1 SLC8A2 SLC8A3 SLC9A6 SRGAP2 SRI STRN STRN4 STX4 SYNDIG1 SYNPO TENM2 TIAM1 ZMYND8
MCCOLLUM_GELDANAMYCIN_RESISTANCE_UP	Down	0.118676	0.387716	Down	0.0440028	0.244405	Down	0.593726	0.814438	5	CDA CDH11 FOXN3 MCC PMCH SEMA3F SLC16A7 SMPD1 ST6GALNAC1 SULF2
GTGCAAA_MIR507	Up	0.118679	0.387716	Up	0.501931	0.809279	Down	0.217215	0.505668	83	ADGRL3 AGAP1 AGAP4 AGFG1 AKIRIN1 ANKRD12 ANO4 ATP1B1 ATP2B2 BACH2 BARHL1 BCL11A BICD2 BMP4 BRD4 CCDC6 CDKN1C CHD9 CNIH1 CNOT7 CPEB4 CTNNA2 DAB2IP DAZL DGKH DHX30 DLG3 DLL1 DNAJC13 DYRK1A EDARADD EEF1AKMT2 EIF4G2 EMILIN2 EP300 ESRRG FAM43A FBXW7 FMN2 GDF6 GGNBP2 GRIK2 GTF2H1 HECW1 HOXC11 IQSEC2 KCND2 KCNJ3 KMT5B LEF1 LHX8 LONRF1 LPGAT1 MAB21L1 MAF MAP3K3 MARK3 MBNL1 MDGA2 MDM2 MEAF6 MED13L MEIS1 MFN1 MIP MOB1B MS4A13 MTDH NCOA1 NDFIP1 NELL2 NEUROD1 NEXMIF NKX2-2 NR4A3 OLFML2B OSM PARP16 PAX6 PBRM1 PCDH19 PCDH9 PCF11 PJA2 PPP1CB PRDM1 PRKCE PTPN2 RAB21 RAB22A RAPH1 RBM24 RBMS3 REV3L RGS17 RPS6KB1 RSBN1 RUNX1 SCN3A SECISBP2L SEMA6D SGMS1 SLC24A4 SLC4A7 SLTM SORBS2 SORCS1 SP3 SREK1 STAG2 STAT5B TBL1XR1 TET1 THRA TIAL1 TOGARAM1 TP63 TRAF7 TSPYL4 UNC79 UNKL USP47 WDR26 XPO4 ZER1 ZFX ZIC1
GSE41867_NAIVE_VS_DAY30_LCMV_ARMSTRONG_MEMORY_CD8_TCELL_DN	Up	0.11871	0.387748	Up	0.345847	0.70593	Up	0.219063	0.507836	186	ADRA1A AGK AKR1B1 ALG3 AMMECR1 ANAPC4 API5 ATP23 ATP5F1A BAG4 BCAS2 BOLA1 BOLA3 C1orf50 C5orf30 C8orf59 CAMSAP1 CAND1 CCDC171 CCDC51 CCDC59 CCNC CD44 CDC23 CDC34 CDC73 CDK17 CFAP298 CHORDC1 CIAPIN1 CLPX COPS2 COX10 COX11 CST7 CTNNAL1 CWF19L1 DCPS DDX19A DDX47 DENND4C DHRS13 DNAJA2 DNAJC27 DPP3 DUS1L DUSP16 DYM DYNC1LI1 ECE2 EFTUD2 EIF4H EMD ETFB FAM129A FAM241A FAM98B FANCB FASTKD2 FBXO28 FMC1 GAN GCLC GEMIN8 GPHN GPSM1 GTF3C6 HAUS7 HAX1 HDGF HGH1 HMGA1 HSPBP1 INTS8 KIAA0391 KIAA1191 KLHDC10 KLHDC9 KPNA4 KRI1 LARP1 LDAH LIG1 LIPT1 LONP1 LRP6 LTA4H LYRM1 MAGOH MAP3K7 MARCKSL1 MBD3 MCM10 MCM5 MCMBP ME2 METRN MKLN1 MMGT1 MOSMO MPHOSPH8 MRPL58 MRPS23 MSANTD4 MTF1 MTG2 MTO1 MYD88 NAA10 NDUFS1 NDUFS3 NETO2 NOL10 NPLOC4 NT5DC3 NTPCR NUBPL NUPL2 NUTF2 OGDH OLA1 ORC5 OTUD6B PAQR3 PCMT1 PCYT1A PDLIM1 PELP1 PGM3 PINX1 PLEKHA3 PLXND1 POC5 POLR2B POLR2K POM121 POMK POMP PPIA PRDX6 PREP PSMC1 PSMD12 PTBP1 PTGES2 PTPN12 PUS3 RBMXL1 RCC2 RCCD1 RDH13 REPIN1 RFK RINT1 RNMT RUFY1 SCYL1 SDR39U1 SEC23IP SECISBP2 SEMA7A SETDB1 SGSM3 SGTA SHQ1 SLC19A2 SLC25A1 SLC25A32 SLC7A6OS SLF1 SMG8 SNRPD1 ST3GAL2 SUMF2 TAF1C TANGO6 TBL3 THAP4 TIPIN TMEM147 TPRN TRIP10 TTC4 TWISTNB TXN UBE2G2 UBE2J2 UBE2M UBE2N UBXN2B UQCR10 VCPKMT VPS72 WDR89 WEE1 ZBTB32 ZC3H18 ZNF213 ZNF490 ZWILCH
GO_GOLGI_TO_ENDOSOME_TRANSPORT	Down	0.118873	0.388209	Down	0.144697	0.477819	Down	0.235406	0.526733	17	AP1AR AP2A1 AP4M1 CORO7 DOP1B EPS15 GBF1 KIF16B KLHL20 MON2 RAB14 RAB29 RBSN SORT1 SYS1 TGOLN2 VPS13A VPS13C WIPI1
BIOCARTA_EGFR_SMRTE_PATHWAY	Down	0.119016	0.388603	Down	0.666558	0.893349	Down	0.510705	0.762832	9	EGF EGFR MAP2K1 MAP3K1 MAPK14 NCOR2 RARA RXRA THRA THRB ZBTB16
GO_APOPTOTIC_SIGNALING_PATHWAY	Up	0.119107	0.388802	Up	0.174894	0.525028	Up	0.0350336	0.180819	213	ABL1 ACVR1B ADORA1 AEN AIFM1 ANXA6 APAF1 APOPT1 APPL1 ARL6IP5 ATF4 ATM ATP2A1 BAD BAG3 BAG6 BAK1 BAX BBC3 BCL2 BCL2A1 BCL2L1 BCL2L10 BCL2L11 BCL2L2 BCL3 BEX3 BID BLOC1S2 BMF BNIP3 BNIP3L BOK BRCA1 BRCA2 BRSK2 BTK CASP12 CASP2 CASP3 CASP4 CASP8 CASP8AP2 CASP9 CAV1 CCK CD14 CD24 CD27 CD28 CD38 CD3E CD40 CD5 CD70 CDIP1 CDKN1A CEBPB CHAC1 CHEK2 CIB1 CIDEB CLU CRADD CRH CRIP1 CUL1 CUL2 CUL3 CUL4A CUL5 CYCS CYP1B1 DAB2IP DAP DAP3 DAPK1 DAPK3 DAPL1 DAXX DCC DDIT3 DDIT4 DDX3X DDX47 DDX5 DEDD DEDD2 DELE1 DIABLO DIDO1 DNAJC10 DNM1L DPF2 DYRK2 E2F1 E2F2 EDA2R EP300 EPHA2 ERBB3 ERCC6 ERN1 ERO1A EYA2 FADD FAS FASLG FASTK FGFR3 FHIT FIS1 FNIP2 FOXO3 G0S2 GABARAP GGCT GPX1 GSK3A GSK3B HIC1 HINT1 HIP1 HIPK1 HIPK2 HMOX1 HRAS HTRA2 IFI16 IFI27 IFNG IKBKE IL12A IL1A IL1B IL2 IL33 IL4 IL6R INHBA ITGAV ITPR1 JAK2 JUN KITLG KRT18 KRT8 LAMP1 LGALS12 LY96 MAEL MAP3K5 MAPK9 MAPT MCL1 MELK MFF MKNK2 MLH1 MLLT11 MOAP1 MSH2 MSH6 MYBBP1A NBN NDUFA13 NF1 NFATC4 NGF NGFR NOL3 NUPR1 P2RX4 P2RX7 PARP2 PAWR PDCD10 PDCD6 PDK1 PDK2 PDPK1 PERP PGAP2 PHLDA3 PIK3R1 PMAIP1 PML POLB PPARD PPM1F PPP1R13B PPP1R15A PPP2R5C PRKCA PRKCD PRKDC PRODH PTGIS PTH PYCARD RAF1 RELT RHOT1 RHOT2 RIPK1 RIPK3 RNF41 RPS27L RRP8 SART1 SCN2A SELENOK SENP1 SFN SGPL1 SGPP1 SHH SHISA5 SIRT1 SIVA1 SMAD3 SNW1 SOD2 SORT1 SPN SRGN SST SSTR3 STK11 STK24 STK25 TFPT TGFB1 TGFB2 TICAM1 TICAM2 TIMM50 TLR3 TLR4 TM2D1 TMBIM6 TMEM109 TNF TNFRSF10A TNFRSF10B TNFRSF10C TNFRSF10D TNFRSF11A TNFRSF11B TNFRSF12A TNFRSF14 TNFRSF18 TNFRSF1A TNFRSF1B TNFRSF21 TNFRSF25 TNFRSF4 TNFRSF8 TNFRSF9 TNFSF10 TNFSF12 TOPORS TP53 TP53BP2 TP63 TP73 TRADD TRAF2 TRIB3 UACA UBE2K UBE4B USP28 WWOX XBP1 XPA ZMAT1 ZMAT3 ZMAT4 ZNF346 ZNF385B ZNF385C ZNF622
GO_BONE_TRABECULA_MORPHOGENESIS	Up	0.11914	0.388802	Up	0.367211	0.724461	Up	0.0978033	0.326475	5	COL1A1 FBN2 MMP2 MSX2 PLXNB1 PPARGC1B SBNO2 SEMA4D SFRP1 THBS3 WNT10B
GSE39556_CD8A_DC_VS_NK_CELL_DN	Up	0.119183	0.388802	Up	0.130262	0.44991	Up	0.129326	0.381359	134	ABCB4 ACSM3 ADAM19 ADAM23 ADARB1 AEBP1 AGL AOX1 APBB2 APLP2 ATP2B1 BCL7A BLCAP BNIP2 BTG1 BTK CAND2 CARD10 CBLB CCDC69 CD180 CD19 CD22 CD38 CD55 CD72 CEMIP CLCN4 CRYM CTDP1 CTF1 CXCL2 CXCL3 CYLD CYTH1 DAAM1 DENND4A DNASE1L3 DNMBP DOP1B DPY19L2P2 DTX4 DYNC2LI1 DZIP3 EMP3 EPHX2 ESYT1 EVI5 EXOC3 FCHSD2 FIG4 FOLR1 FST GAS7 GATAD1 GNAZ GORASP1 GPM6A GPR18 GRN GSDME GUCY2C HABP4 HCK HDAC9 HERPUD1 HEXA HIST1H3D HIST2H2BE HRK IBTK IFNGR2 IL4R IQCE IRF4 IRS1 KIAA0355 KMO KPNA6 LAMA5 LRMP LRP10 LYN LYST MAPK12 MAST3 MC5R MCL1 METTL7A MGLL MIA2 MKRN3 MPPED1 MSH3 MTCL1 MTMR1 MTMR6 MTSS1 MYO1C NADK NIPA2 NT5E OAS2 PDGFRA PDIA5 PDLIM1 PEX2 PHEX PHF8 PIM2 PIP5K1B PLAGL1 PLCL2 PLG POU4F1 PPP1R16B PPP1R26 PRKCB PSD4 PSEN2 PTAFR PTPN18 PTPN2 PTPN21 RALGPS1 RAPGEF5 RASGRP1 RELB RGS16 RGS2 RGS4 RHOBTB1 RHOH RIMS3 RIPOR2 RNASE6 RNF13 RNF41 RNGTT ROR1 RPS6KA2 RYK S1PR1 SBSPON SERPINB8 SERPINF1 SETBP1 SETX SGCE SH2B2 SH2B3 SIK1 SIPA1L3 SIT1 SLC17A4 SLC25A4 SMAD7 SMCHD1 SNAPC2 SP100 SP110 SPG11 SPIB SPINT2 ST6GAL1 STAT6 STX7 SUSD6 TACC1 TADA3 TBC1D1 TES TFDP2 TGFBR2 TJP1 TMX4 TNFAIP1 TNFAIP8 TNFRSF17 TRAT1 TRIB2 TRIM22 TTN UVRAG VDR VNN2 VPS13B WASF1 XYLT1 YIPF1 ZBTB18 ZEB2 ZFP36 ZKSCAN4
GO_RNA_METHYLATION	Up	0.119199	0.388802	Up	0.178752	0.531281	Down	0.998107	0.999336	49	ALKBH8 BCDIN3D BMT2 BUD23 CMTR1 CMTR2 DIMT1 FBL FBLL1 FDXACB1 FTSJ1 FTSJ3 HENMT1 HSD17B10 LCMT2 MEPCE METTL1 METTL14 METTL15 METTL15P1 METTL16 METTL2A METTL2B METTL3 MRM1 MRM2 MRM3 NSUN2 NSUN3 NSUN4 RNMT RRNAD1 TARBP1 TFB1M TFB2M TGS1 TRDMT1 TRMO TRMT1 TRMT10A TRMT10C TRMT11 TRMT112 TRMT13 TRMT1L TRMT2A TRMT2B TRMT44 TRMT5 TRMT6 TRMT61A TRMT9B VIRMA WDR4 WTAP
ROSTY_CERVICAL_CANCER_PROLIFERATION_CLUSTER	Down	0.119216	0.388802	Down	0.17494	0.525028	Down	0.505496	0.759426	134	ACACA ANP32E ASF1B ASPM ATAD2 AURKA AURKB BID BIRC5 BRCA1 BUB1 BUB1B CA2 CCNA2 CCNB1 CCNB2 CCNE2 CCNF CDC20 CDC6 CDCA3 CDCA8 CDK1 CDKN2A CELSR3 CENPA CENPE CENPF CENPM CENPU CEP55 CHAF1B CHEK1 CKS2 COMMD8 DBF4 DHFR DLGAP5 DNA2 DNMT3B DPP3 DSG2 DTL DTYMK E2F1 E2F8 EBP ECT2 EIF4EBP1 ERCC6L ESPL1 EZH2 FANCI FBXO5 FEN1 FOXM1 GGH GINS1 GINS4 GMNN GTSE1 H2AFX H2AFZ HELLS HJURP HMGA1 HMGB2 HMMR HSPB11 JPT1 KIF11 KIF14 KIF15 KIF18B KIF20A KIF20B KIF23 KIF2C KIF4A KIFC1 KPNA2 LMNB1 LRP8 LSM4 MAD2L1 MAPK13 MCM10 MCM2 MCM4 MCUB MELK MKI67 MRPS15 MYBL2 NCAPG NCAPH NDC80 NEK2 NETO2 NUSAP1 OIP5 PAFAH1B3 PAQR4 PBK PCLAF PCNA PLEK2 PLK1 POLA2 POLQ PRC1 PRELID3B PTTG1 RACGAP1 RAD51AP1 RPA3 RRM2 SAC3D1 SHCBP1 SLC25A15 SLC38A1 SMC2 SMC4 SPAG5 SPDL1 STIL TACC3 TK1 TMPO TMSB10 TOP2A TPGS2 TPX2 TRIP13 TTK TYMS UBE2C UBE2S ZWINT
GSE19401_PAM2CSK4_VS_RETINOIC_ACID_AND_PAM2CSK4_STIM_FOLLICULAR_DC_DN	Down	0.119221	0.388802	Down	0.284338	0.653207	Down	0.746612	0.896764	169	ACADM ACAT1 ACP5 ACSM3 ACY1 ADAR ALDH3A2 ANXA6 APOC1 APOE ARL2BP ASAH1 ASGR2 ATM ATP2A3 ATP5MG BATF BCAS2 BCL2L2 BLOC1S1 BMP2K CABIN1 CAPN2 CBX6 CD151 CD163 CD2AP CD300A CD86 CDK4 CDKN1C CEBPA CES1 CFD CIZ1 CLEC10A CLN3 COX11 CRIP1 CRYZ CSF3R CTSD CTSL CTSZ DAG1 DDHD2 DECR1 DGKZ DHX38 DNASE2 DNPH1 DOK2 ECM1 EEF1AKNMT EI24 ENTPD1 EXOSC9 FABP4 FAM131B FAM13A FAM53B FBP1 FGR FKBP15 FN1 FNDC3A FOXK2 FRMD4B FZD2 GALC GALK1 GATD3A GBA GGA2 GGCT GM2A GPC4 GPNMB GPR45 GRAMD4 GRN GSDME GZMH HADH HDAC4 HEXA HNRNPDL HOMER3 HS3ST1 HSP90B1 IDI1 IFFO1 IFI30 IFRD2 ILVBL IQGAP2 IQSEC1 ITGB5 KLHL18 KLRB1 LAIR1 LAIR2 LGALS9 LHFPL2 LIPA LRMP LY86 MAN2A2 MAN2C1 MARCH2 MDN1 MEF2A MGAT1 MPI MPP1 MPPE1 MRC1 MRPL19 MRPL28 MRPS11 MTMR4 MYL6B NAGLU NCF4 NDUFB5 NIPSNAP1 NQO2 NUCB1 OSBPL1A OSBPL2 PAFAH1B3 PDE3B PDIA3 PDIA6 PHYH PIP4K2A PIR PLCB2 PLCL2 PLOD3 PMP22 PON2 PRKACB PRPS1 PSMC3 PTPA PTPN22 PTPRO QKI RAB9A RBP1 RENBP RNF10 SCCPDH SELENOP SEPT9 SHB SHMT1 SHMT2 SLC23A2 SLC38A6 SLC5A6 SLCO2B1 SNX17 SPINT2 SREBF2 ST14 ST6GALNAC2 SUPT6H SYNGR2 TAF4 TARBP1 TBC1D1 TDRD3 TFDP1 THOC1 TIE1 TIMP2 TNFSF12 TPST2 TSPAN4 TXNRD2 UBA7 UBE2D2 UBXN8 UGDH URI1 VAT1 VEGFB VPS35L VPS39 VPS52 WWP1 XRCC4 ZFYVE26 ZNF160 ZNF32 ZWINT
MANTOVANI_NFKB_TARGETS_UP	Up	0.119289	0.388802	Up	0.0859305	0.358579	Up	0.0448763	0.21054	28	ATP8A2 BCL2 BICDL1 C1S C3 CA2 CASP4 CCL2 CCL7 CDC14B CP CXCL1 CXCL12 CXCL9 DUSP6 FLT1 FSD1 GTF3C1 IGFBP7 IL10 INHBB LATS2 MTRF1 MYC NFKBIZ OPN4 OSMR PLD4 PPP1R1B PRKCE SAA1 SLC16A4 SLC26A9 SLC29A1 SPP1 STEAP4 SYN3 TRIM2 TRPV6 TTYH3 VCAM1 VEGFA ZCWPW1
GSE8921_UNSTIM_VS_TLR1_2_STIM_MONOCYTE_6H_DN	Up	0.119295	0.388802	Up	0.0519015	0.268265	Up	0.0287692	0.160306	135	ABCB1 ABHD16A ACOT11 ACOXL ACSL5 ADAM8 ADM AKAP14 ANAPC15 APLP1 ARNT2 ATP5MD AURKAIP1 B3GNTL1 B4GALT5 BCKDK BCL6 BHMT2 BPIFA1 BUB1 C15orf48 C19orf25 C5orf30 C8G CACNB4 CARD10 CCDC34 CCP110 CCR5 CD160 CD6 CDC42EP3 CDH2 CDK2AP1 CDK5 CDKN1A CEBPZOS CEMIP2 CENPH CEP126 CEP170B CFB CHRNE CHSY1 CHURC1 CKS2 CNTN2 COASY COL4A4 CROCC CTNNA1 CXCL10 CYLD DBI DDX58 DEK DHX8 DIAPH3 DLAT DLGAP5 DOC2A DPAGT1 EBI3 EIF2AK3 EME1 ENDOD1 ENKD1 EXOSC9 FAM110D FAM111A FAM72A FBXW4 FGR GAS2L1 GCG GCH1 GGT1 GINS4 GLRX GNA15 GNPDA1 GNPTG GPR68 GRP HDLBP HELLS HMMR IFNG IL12RB1 IL13RA1 IL18R1 ILDR1 INIP IRAK1BP1 ITGB7 KCNK6 KIAA0753 KIAA1958 KIFAP3 KLRC1 KLRG1 KNSTRN KPNA2 LAMC2 LANCL3 LRRN4 MAGOHB MAP7D1 MAPRE2 MASTL MCM3 METTL24 MFSD10 MICU2 MLKL MMP14 MOGS MYBPC2 N4BP3 NAB1 NABP1 NANS NPNT NSD2 NUF2 NXN ORAI3 OXCT2 PADI2 PAG1 PARP9 PAX7 PDCD1 PGGHG PGLYRP2 PLA2G16 PLCD1 PLK3 PNP PPM1J PRC1 PRELID3B PTPN13 RAB20 RAB5A RAD51AP1 RAD51C RASGEF1A RBBP8 RBL1 RBM47 RBMS2 RNF135 RNF152 RNLS RP1 RPA3 RRM1 RTCA S100A14 SBSPON SCAMP2 SELENOH SERPINA12 SGO2 SKA1 SKA3 SLC25A19 SLC2A12 SLC4A11 SMAD3 SMCO1 SMIM3 SMTNL1 SORL1 SOX3 SPATA2 STMN2 TAPBP TBKBP1 TBX21 TDGF1 TDRD7 TK1 TKTL1 TMA7 TMBIM1 TMEM189 TMIGD1 TNK2 TRPM4 UAP1L1 UBE2L3 UBE2V1 VAMP5 VGLL3 WRN ZCCHC17 ZNF679
GO_KIDNEY_EPITHELIUM_DEVELOPMENT	Up	0.119303	0.388802	Up	0.00160349	0.02392	Up	0.0756677	0.284491	46	ACAT1 ADAMTS16 AHI1 ARG2 BASP1 BCL2 BMP2 BMP4 BMP7 BMPER CALB1 CAT CD24 CD34 CER1 CITED1 CRLF1 CTNNB1 CTNNBIP1 DCHS1 DLG1 DLL1 EFNB2 EPCAM EPHA4 EPHA7 EYA1 FAT4 FGF1 FGF2 FGF8 FGFR1 FGFR2 FMN1 FOXC1 FOXC2 FOXD1 FOXJ1 GATA3 GDF11 GDNF GLI3 GPC3 GREM1 GZF1 HES1 HES5 HEYL HNF1B HOXA11 HOXD11 ILK IQGAP1 IRX1 IRX2 IRX3 JAG1 KIF26B KLF15 KLHL3 LAMA5 LAMB2 LGR4 LHX1 MAGI2 MEF2C MTSS1 MYC MYO1E NOG NOTCH1 NPHS1 NPHS2 NPNT OSR1 PAX2 PAX8 PBX1 PECAM1 PGF PKD1 PKD2 PODXL POU3F3 PROM1 PTCH1 PTPRO RARA RARB RET ROBO2 SALL1 SDC1 SDC4 SFRP1 SHH SIM1 SIX1 SIX2 SLIT2 SMAD1 SMAD2 SMAD3 SMAD4 SMAD5 SMAD6 SMAD7 SMAD9 SMO SOX8 SOX9 SPRY1 TACSTD2 TCF21 TFAP2B TGFB1 UMOD WNK4 WNT1 WNT11 WNT4 WNT6 WNT7B WNT9B WT1
GSE27786_LSK_VS_CD8_TCELL_UP	Down	0.119312	0.388802	Down	0.28653	0.654662	Down	0.52514	0.772477	160	ACACA ACSL3 ADAM22 ADAM9 ADAMTS12 AFF3 AHNAK2 AIFM1 ANXA4 ARHGAP18 ARHGAP21 ARHGAP23 ATG4C AURKA B3GALT6 B3GLCT BCL2L12 BMP1 BOD1 C11orf1 C11orf24 C11orf74 C12orf75 C6orf132 C9orf85 CASP3 CBX6 CC2D2A CCDC120 CCDC181 CCDC34 CCNF CDCA2 CDK2 CHEK2 CHML CITED2 CLCN5 CLDN12 CLEC1A CNBP COASY COL16A1 COL4A1 COQ4 CPNE3 CREB3L2 CSF2RA CUL1 DHRS3 DHRS4 DTNBP1 DTYMK E2F8 EBI3 EFCAB7 EHMT2 EIF2AK4 ENOX2 FADS1 FAM135A FAM217B FGD5 FH FLT3 FLYWCH1 GALNTL5 GCSH GLCE GLOD4 GOT2 GPRASP2 GTF2IRD1 HAGHL HEXA HK1 HLA-DRB1 HNRNPA0 HPS1 HSD17B4 HSPA12B IDH3G IL7 INCENP INTS6L IPO11 IQGAP3 ITPRIPL2 KCNQ5 KDM2B KIAA1841 KIF18A KIFAP3 KLHDC10 LIPT2 LIX1L LPCAT1 LPIN2 LRFN4 LTBR MAP1LC3A MAPK14 MATN2 MBD6 MCM5 METTL7A MGST3 MIB1 MMGT1 MOAP1 MORC1 MOSPD3 MSRA MTFR1 MTFR2 MYLK MYO1D NBDY NCAPG NDST1 NFAM1 NFIC NTPCR NUP62 OAS1 OGFRL1 PDCD7 PGGHG PGM2 PHACTR4 PIBF1 PIGN PLEKHF1 POLD1 PPM1L PRDX4 PTOV1 PTPRE RAMP1 RASGEF1B RELL1 REV1 RIPOR1 RNASE6 RPS6KA5 RPS6KA6 RSPH3 SF3A1 SGK3 SHMT1 SIRT4 SLC25A13 SLC2A3 SLC5A9 SLC7A5 SLF2 SOGA1 SPP1 SRRT ST14 STAM STAU2 TACC3 TBC1D32 TBC1D4 TCAF1 TEDC2 TELO2 TICRR TIE1 TMBIM4 TMEM106C TMEM159 TMEM47 TMPRSS3 TMTC3 TNFRSF1A TOLLIP TOM1L1 TRAK1 TRIM47 TRIQK TSPAN4 TTC37 TUBA3C TUBB6 TXN UBE3D UBFD1 UXS1 VAT1 VAV3 VDAC3 YPEL2 ZC4H2 ZKSCAN1 ZMYND8
GSE360_CTRL_VS_L_MAJOR_DC_UP	Down	0.119318	0.388802	Down	0.367346	0.724567	Down	0.560769	0.794043	148	ACLY ADIPOR2 ADORA3 AGO2 AHCY AHCYL2 ANAPC15 ARHGEF18 ARRB2 ATF4 ATP5MC1 ATXN1 BAD C11orf80 CA4 CAMTA2 CD2AP CD33 CD37 CDK20 CDK5 CGA CLCN6 CLEC16A CLUAP1 COASY COL15A1 CPE CPSF4 CPVL CRY1 CTSB CYB561D2 CYP3A7 DAG1 DDAH2 DDOST DGCR2 DLX2 DMXL1 DNASE2 DOP1B E2F6 EBP EIF2B4 EIF2S3 EIF4A1 ELMO1 ERF FABP3 FAM131A FAM208A FEM1B FGL1 FGR FOLR2 FRAT2 FSHB FUCA1 FYN GH2 GHRHR GNL2 GPKOW GPX3 GRIN1 GRPEL1 HABP4 HFE HMOX1 HNRNPUL1 HOMER2 HOXA11 HSD17B10 IDH1 IFI16 IGBP1 IL12A IL1RAP INPP5D INTS3 INVS IQCB1 ITGA1 ITGA3 ITGB1BP1 KAT5 KCNS3 KDELR1 KDM4B KIF13B KIF2C KMO KRT13 KRT19 KXD1 LAPTM4A LARP4B LECT2 LFNG LPCAT4 LPXN LRRN2 MAPKBP1 MBTPS2 ME3 MEGF6 MIOS MTCL1 MYO1E NCAPD3 NCAPH NCF4 NDUFS2 NOVA2 NPEPPS NRXN3 NUP160 OTC PCCB PDE1B PDGFRL PECAM1 PEX10 PHKA2 PIK3CG PMVK POU2F1 PPFIA1 PPOX PPP3CA PQBP1 PRIM1 PRIM2 PSD PSMD9 PTK2 PTPN22 QDPR RAC2 RBM6 REN RERE RETREG3 RGS10 RPL3 RPL5 RPS13 RRAGB RRM1 SACS SAMHD1 SEC23IP SEPT8 SGCA SLC25A24 SLC46A3 SLC4A4 SLCO2B1 SLIT1 SMAD7 SMCHD1 SMG7 SPARC SPRY1 SPRY2 STIP1 SYNGR4 TAL1 TARDBP TAX1BP3 TBL2 TCERG1 TFIP11 TLE3 TMCC2 TNFRSF10B TP53BP1 TPP2 TYRO3 UBE2B UBN1 UMOD USH2A VEGFC VGLL4 WDR43 YWHAH ZFHX3 ZNHIT1 ZYX
GSE8921_UNSTIM_0H_VS_TLR1_2_STIM_MONOCYTE_3H_DN	Down	0.119357	0.388858	Up	0.693571	0.903179	Up	0.549793	0.78782	61	ACOT1 ACRV1 ACVR1C ADAMTSL4 ADGRL4 AGO2 AGPAT1 ALDH1A3 ALPK1 APCS APOF ARHGEF19 ARHGEF26 ARID5B ASPHD1 ATP1B2 BATF2 BBS7 C16orf92 C1orf50 C1QTNF7 C3orf38 C8orf58 CACNA1B CACNG6 CBFA2T3 CCDC167 CCDC189 CCDC24 CCDC39 CCDC89 CCNA1 CES4A CFAP53 CGA CLEC2L COL19A1 COL20A1 COPS8 CRAT CRISP3 CTDSP1 DCBLD2 DEFB4A DIRAS2 DMRT2 DMRT3 DOCK4 DRD2 DYNLRB2 EDA ELF3 EPHX2 EPS8L2 ESRRB ETFDH FABP12 FAM167B FAM241B FAM98C FGA FGF19 FKBP6 FLRT1 FOXD3 GABARAPL1 GABRG2 GABRR2 GFRA3 GFRA4 GLP1R GNG4 GOLT1B GRB7 GSS GUCA2B HDAC11 HEBP1 HHEX HOXD13 HSPBAP1 HTR3A HYAL3 IFITM5 IGSF8 ITGA2B KCNAB1 KCTD7 KIAA0586 KIF5A KIRREL1 KITLG KLK10 KLRG1 KRTAP2-4 KRTAP3-1 LCN2 LDHD LGI4 LINGO3 LIX1 LOX LRRC2 LRRIQ4 LY6G6C MEDAG MFAP4 MIOX MIXL1 MRGPRF MSMB MUL1 MVB12B MYADML2 MYRF NCAN NKX1-2 NKX2-3 NKX6-1 NLRP9 NMBR NME4 NMU NOL3 NR1I2 NRCAM NRIP3 NRSN1 NSUN7 OMD OR10AD1 OR2S2 PADI3 PADI4 PALMD PDGFA PEX5L PGAM2 PGPEP1 PHLDB2 PHLPP1 PIP4P1 PKLR PLA2G4E PLAGL1 PLEKHG3 PPP1R3A PROC PROX1 PRRG1 QPCTL RETN RIPPLY3 RMND1 RRAGC RUFY2 RYBP SCN1A SCN4B SCNN1A SCRN1 SDK2 SELENOV SEMA6C SERPINB8 SERPIND1 SERPING1 SLC12A1 SLC22A16 SLC26A2 SLC39A2 SLC5A8 SLC9A3 SLN SMR3A SMTNL1 SNORC SPNS3 SPTBN4 ST7L SYPL2 TEKT5 TEX44 TMEM119 TMEM269 TMOD2 TNN TNNT2 TRMT44 UBAC2 UGT2B17 UST ZAR1 ZMIZ2 ZNF354A ZNF521 ZNF821 ZP2 ZYG11A
GO_MICROVILLUS_MEMBRANE	Up	0.119604	0.389576	Up	0.0304673	0.193651	Up	0.0451328	0.211215	10	ADCY6 CA9 CDHR2 CDHR5 CTNNB1 DPEP1 EZR ITGAV ITGB3 MSN MUC20 PDPN PDZK1 PODXL PROM1 PROM2 SCARB1 SLC9A3R1
REACTOME_G1_PHASE	Up	0.119636	0.389576	Up	0.980616	0.996625	Up	0.417735	0.702188	31	CCND1 CCND2 CCND3 CCNH CDK4 CDK6 CDK7 CDKN1A CDKN1B CDKN2A CDKN2B CDKN2C CDKN2D CKS1B CUL1 E2F1 E2F2 E2F3 E2F4 E2F5 MNAT1 PPP2CA PPP2CB PPP2R1A PPP2R1B PPP2R2A RB1 RBL1 RBL2 RPS27A SKP1 SKP2 TFDP1 UBA52
GO_PANCREAS_DEVELOPMENT	Down	0.119643	0.389576	Down	0.362344	0.721119	Down	0.225611	0.515474	28	ACVR2B AFP AKT1 ALDH1A2 ANXA1 APC BAK1 BMP4 BMP5 BMP6 CCDC39 CCDC40 CCKAR CDK6 CELA1 CLU CTNNB1 DLL1 DNAAF1 EIF2AK3 FGF10 FOXA2 FOXF1 FOXO1 GATA6 GDF11 GIP GIPR HES1 HHEX HNF1B IL6 IL6R ILDR2 INSM1 INSR ISL1 MEIS2 MEN1 MNX1 MSLN NEUROD1 NEUROG3 NKX2-2 NKX3-2 NKX6-1 NKX6-2 NPHP3 NR5A2 ONECUT1 ONECUT2 PAX4 PAX6 PDPK1 PDX1 PPDPF PROX1 PTF1A RFX3 RFX6 RFX8 SHH SIDT2 SMAD2 SMO SOX4 SOX9 TCF7L2 WLS WNT5A XBP1 ZIC3
GSE32423_CTRL_VS_IL4_MEMORY_CD8_TCELL_UP	Up	0.119668	0.389584	Up	0.360971	0.719652	Up	0.769399	0.907983	138	ABHD17B ABHD17C ACKR3 ACTB ADH1C AHNAK APP ARAP1 ARMCX1 ARMCX2 ARRDC3 ARSB ASTE1 ATP8B4 BBS9 BCL9L BCOR BTBD11 C11orf1 C16orf89 C19orf38 C1orf158 C8orf37 CALCRL CCDC120 CCL5 CCNE2 CD320 CD3G CD7 CD81 CDK17 CDK9 CERS6 CMIP CMSS1 CNGA4 CPM CSNK2A2 CXorf49B CYP1A1 DAPL1 DGLUCY DLL1 DMRTA1 DNMBP DOCK10 DSC1 DYRK3 EFNB3 EMB ENC1 ESF1 EYA2 FAM107B FAM222B FAM241A FAM71A FGF11 FOXO3 FRAT2 GALNT2 GIGYF1 GNB1L GPC1 GTF3C5 HAAO HEATR5A HEMGN HES2 HEY2 HIST1H2BB HS3ST3B1 HSPA13 HSPB11 HVCN1 HYI IL1F10 IL1RL1 IQGAP2 ITGAL KCNH2 KCNV1 KIAA1211L KLF7 KLHL12 KLHL32 KLRK1 LCN9 LDLRAP1 LPGAT1 LRBA LYPD6B MAP4K4 MARCH7 MARCKS MED8 METTL2B MEX3B MIER3 MREG MSANTD2 MTDH MTMR10 MYB MYO7A NAA16 NARS2 NCMAP NFIC NIPBL NLRP4 NME4 NPAS4 NR1D2 OSBPL9 PADI2 PCSK2 PDGFA PGAP1 PGM2L1 PITHD1 PLPP1 PLXNB2 POLA1 POU2F1 POU6F1 PPP1R14B PRMT5 PTGES2 PTTG1 PUM1 PYGL RAB11FIP4 RAD9B RBSN RCAN2 RFX3 RGS11 RHOB RHOBTB2 RIF1 RINT1 RNF144A RNF17 RNF2 RPS3A RRM2 RSPRY1 RUNDC1 S100A4 SEC23A SGMS1 SLC12A3 SLC20A1 SLC35D3 SMG8 ST3GAL6 ST6GAL2 STK10 STK11IP STK26 STK32B STK40 SYNE1 SYPL1 SYT10 SYTL4 TAGLN2 TCEAL9 TES TFEC TGM3 THBS2 THEMIS2 THOC2 TMBIM1 TMEM108 TMEM216 TMEM236 TMEM38A TMEM63A TOB1 TRIM63 TRIM67 TWF1 UACA UBE2D2 UNG VAMP3 VNN1 VWA8 WNK1 ZBED6 ZBTB7A ZDHHC2 ZFP36L2 ZNF112 ZXDB
GGTAACC_MIR4095P	Up	0.119745	0.389764	Up	0.650983	0.885305	Up	0.821933	0.930721	23	ACVR2A ADAM10 AGO1 APLP2 ARID4B BCL9L CAMK2G CPSF6 DDX39A DYRK1A GNG12 GPM6A KIF1B KLF12 KMT5B MACF1 MKRN1 PURG RASL12 SAMD4B SCAMP1 SRSF2 SRSF8 STAG2 TENT5C TRIM9 TRPS1 TSHZ3 UBE2L3 USP7 ZDHHC9 ZIC1 ZIC3
RB_P107_DN.V1_DN	Up	0.119804	0.389883	Up	0.0513895	0.267087	Up	0.291269	0.586966	105	AARS ACADVL ACP5 AIMP1 AKAP9 ANXA1 ANXA4 AP3D1 APTX ARL1 ARPC1B BCCIP BDH1 BIN3 BLCAP BSDC1 C10orf99 C3orf70 C6orf203 CAP1 CBR4 CCDC90B CHAC1 CLIP4 COA5 COASY COG6 COQ9 CRABP2 CTSL CXCL12 DAD1 DDIT4 DGAT1 DYNLL1 EDN1 EFL1 EIF3C ELOVL1 ELOVL6 ERCC3 GALNT11 GBE1 GJB2 GLRX GNG12 GUCA2A HIGD2A HIST1H2BC HSD17B12 IARS IDNK KIAA1147 KRT18 KRT7 KRT79 LACTB2 LAS1L LPAR3 LPCAT3 LPGAT1 MBNL3 MOGS MYO1D NARS NFE2L1 NFE2L2 NIPSNAP1 NME7 NMI NRBP1 NSUN2 NUCB2 PAFAH1B3 PANK1 PDCD6 PEX19 PEX3 PGD PHF8 PIK3R4 PINX1 PLEKHA7 PLK3 PMM2 POLR1E POLR3G POMP POR PPA2 PPBP PRND PRSS12 PTPN9 PTPRE RARS RBM8A RDH11 RHOU RNF25 RSRC1 S100A16 S100A8 S100A9 SAR1B SCD SERPINB1 SIGMAR1 SLIRP SLPI SPG11 SRI STAT6 STX7 SYTL1 TARS TDRD7 TLR2 TMA16 TPRG1L TXN2 TXNRD3 UBA5 UBE2G2 UBE3B UNC119B UROS
GO_CELLULAR_RESPONSE_TO_ELECTRICAL_STIMULUS	Up	0.119837	0.389922	Up	0.0175004	0.134282	Up	0.0507414	0.226188	9	ADSS ADSSL1 GNAT1 GRM1 HIF1A HPCA IGF1 NEUROD2 NSMF PALM PSMB9 REST RPE65 SLC9A1
GO_REGULATION_OF_PROTEIN_LOCALIZATION_TO_CHROMOSOME_TELOMERIC_REGION	Up	0.119881	0.389978	Up	0.198048	0.556762	Down	0.869934	0.951996	14	CCT2 CCT4 CCT5 CCT6A CCT7 CCT8 DKC1 GNL3 GNL3L H2AFY PML TCP1 TERF1 WRAP53
GO_POSITIVE_REGULATION_OF_KERATINOCYTE_DIFFERENTIATION	Down	0.119914	0.389978	Down	0.333742	0.695894	Down	0.276115	0.571354	9	ALOX15B CYP27B1 H2AFY H2AFY2 IL20 MED1 NCOA3 NME2 NOTCH1 OVOL2 PRKCH TRIM16 VDR
GSE3982_DC_VS_NKCELL_DN	Down	0.119921	0.389978	Down	0.520388	0.820552	Down	0.393752	0.683042	97	ABLIM1 ACKR3 AICDA AKAP6 AKR1C3 AKR1C4 ALOXE3 ANKRD17 AREL1 ARHGEF18 ATF7 B3GALT5 BCL2 BCL7B BEGAIN BTN3A3 C19orf66 CATSPERB CCDC177 CCDC81 CD160 CD34 CD3EAP CD72 CDC37L1 CDCA4 CENPA CHD7 CHRNA9 CHRNB4 CNTNAP1 COLQ CPA3 CPSF4 CSK CST7 CTBP1 CTCF CTDSP2 CTIF CYP1A2 CYP3A7 CYTH1 DENND1C DENND2D DIDO1 DLGAP2 DVL3 DYM EIF4EBP2 EN2 EPPK1 ESM1 FAM110D FAM117A FAM193B FCGR3B FLRT3 FLT3LG FOXJ2 FRMPD1 FTSJ1 GABPB1 GAST GCH1 GCNT4 GFI1 GIMAP6 GLOD4 GRM1 GSTA1 GVINP1 HAVCR1 HCRTR2 HECW1 HLA-A HYPM IFITM1 IFITM2 IFT46 INAVA INCENP IRF7 ITK KCNJ9 KIR3DL1 KLRB1 KLRC3 KRT5 LETM1 LPAR4 MAP3K1 MAPRE2 MARCKSL1 MCTP2 MEF2C MEFV MFSD13A MLLT10 MLLT11 MRPL49 MYBL1 MYL1 MYO5C MYT1L NAP1L2 NCAM1 NCBP3 NME7 NMNAT2 NOL6 NRN1 NUCB2 OR12D3 OR7C1 OSBPL2 PASK PCID2 PCNT PDE1C PDE4D PICK1 PITPNC1 PMEL PMP2 PSG7 PTCH1 PTPRD RAB11FIP5 RAF1 RBCK1 RBM14 RHOH RNF144A RNF44 RPIA RPL6 RPS3A RYR2 SEC14L5 SECTM1 SELL SEPT6 SH2D2A SH2D3C SIDT1 SLC25A16 SMG7 SP140 SPOCK2 SPTBN1 SPTBN2 STAP1 STK32B SULT1E1 SUN2 SYNE1 SYNE2 TBX21 TGFBR1 THBS4 TMSB15B TNFSF10 TPM3 TPX2 TRGV5 TRIM49 TRRAP TSPAN7 TSPYL2 TXK UBR7 USP7 VAMP1 VGLL4 VNN2 WDR37 YLPM1 ZNF22 ZNF287 ZNF394 ZNF473 ZNF506 ZNF8 ZPBP
GSE36476_CTRL_VS_TSST_ACT_16H_MEMORY_CD4_TCELL_OLD_UP	Down	0.120113	0.390532	Down	0.304747	0.6709	Down	0.0763202	0.285794	133	ACACB ACKR2 ADCY7 ADD3 AK1 AKAP7 ANXA1 AQP3 ARGLU1 ARHGEF18 ARHGEF6 ARL4A ARL4C ATF7IP2 BAG5 BEX3 BIN1 BNIP3L C4BPA CBFA2T2 CD3D CD48 CENPF CHD1 CIRBP CKLF CLDN6 CR2 CRYL1 CUTA CYP11A1 CYP4F12 DAZAP2 DBNDD1 DGKD DLG5 DNAJB1 DNASE1L1 DOCK2 DPEP2 DYRK2 ELF2 ENPP2 EYA1 FAM8A1 FCGRT FOS FRAT1 FUT8 FYB1 GABRB2 GNAO1 GNB5 GPA33 GRIN1 GSTK1 GZMK HECA HHAT HHLA1 HIST3H2A HSD17B11 IL11RA IQSEC1 IRS2 ITGB1 ITGB2 ITM2A ITM2B JOSD1 JUN KANSL2 KCNH2 KIAA1324 KIF3C KLF2 KLHL3 KRT75 LAIR1 LDB3 LEF1 LILRA6 LIPC LONP2 MAPRE2 MARCH8 MAX MCF2L MGAT4A MGP MLLT11 MMP15 MNT MOAP1 MRTFB MSRA MTCP1 MXI1 MYCBP2 NDRG3 NELL2 NF1 NFYA NLRP3 NME8 NNMT NOMO3 NR3C2 NR5A1 NUCB2 NUDT15 NUSAP1 OR1A1 OSER1 PARP3 PBXIP1 PCBP3 PCF11 PDE4D PDK1 PDZD8 PIAS2 PIK3IP1 PITPNC1 PLCD1 PLCG1 PLCL2 PPOX PPP1CB PRKCB PRKCQ PTP4A1 PXDN PZP QSER1 RALGAPA1 RAP1GAP2 RASGRP2 RBM48 RGL2 RIPOR2 RLF S100A4 S100G SAMHD1 SEMA3G SERINC5 SERPINB13 SETD2 SH3BGRL SIGIRR SIK1 SIRPG SLC17A3 SLC28A2 SLC2A3 SORL1 SPTBN1 SSBP2 STX8 SUN2 TBC1D5 TENT5C THSD7A TLE4 TLR3 TMX4 TNFAIP3 TNIK TNNC2 TOB1 TSC22D3 TSPYL1 TSPYL4 TXNIP USP3 UVRAG VNN2 WNT7A YPEL5 ZBTB25 ZFP36 ZFP36L2 ZNF226 ZNF395 ZNF711
GSE22501_PERIPHERAL_BLOOD_VS_CORD_BLOOD_TREG_UP	Up	0.120162	0.39062	Up	0.301475	0.66825	Up	0.0547518	0.235755	101	ABCC8 ABCD1 ABCG2 ACACA ACTN3 ADGRE5 ANK1 ARFGEF2 ASMT ATP2A1 ATP6V1G2 ATP7B B3GAT2 BARD1 BCHE BHMT BICD1 BMP10 BPHL BRSK2 C14orf132 CAPN9 CCL1 CCL23 CCR9 CD101 CDK19 CEACAM5 CFD CHST7 CLDN3 COL16A1 COL8A1 COQ7 CRISP3 CSNK2A2 CTGF CXCL2 CXCL3 CYR61 DAPK2 DDIT4 DDN DDX6 DKK3 DMXL2 DNAJB12 DSG1 DUSP5 DUSP7 E2F1 EDNRA ELK3 EPB42 EPHB6 EXOC6B FBP2 FGFR4 FKTN FRK FXN GABRB2 GABRP GCA GGT5 GJA4 GML GNAQ GP9 GPM6A GPR68 GRB7 GRIA3 GRP GSE1 GULP1 HDAC9 HMGCS2 HOXB5 HP HTT HYAL3 ID3 IFIT1 IFNGR2 IGLL1 IL10RB IL13RA1 IL5 IL6R IMPG1 INPP1 INSIG1 IRX3 IRX5 ITPR3 KCND3 KHDRBS3 KRT4 LAMA3 LASP1 LOR LPXN LY9 MAP3K3 MB MFAP5 MID1 MNDA MOB4 MVK MYT1L NID2 NR0B2 NR1I2 NR2F6 NR4A1 NTS NTSR1 NUDT13 OLIG2 ORC3 OVOL3 PADI2 PCDHA12 PCSK6 PDZK1 PHACTR1 PIAS3 PLG PLTP PNP PODXL POLA2 PPM1E PPP1R3C PSEN1 PTHLH PTPN14 PTPRR PTPRT PTPRU PXN RAB40C RARS RELN RGS11 RHOC RNASE2 RTF1 RTN2 SCARF1 SEL1L SERPINB13 SERPINI1 SH3BP2 SIM1 SIX6 SLC12A4 SLC38A10 SLC7A4 SLCO1B1 SMOX SMPDL3B SNX3 SRRD ST5 STAR STEAP1 SYDE1 TACR1 TCEA2 TFPI TGIF1 TLR5 TLX2 TMPRSS2 TNFRSF1B TNFSF14 TNFSF9 TOB2 TOX3 TPBG TRIOBP UGT8 VAC14 VAT1 XIAP ZBTB5 ZNF169 ZNF85
PID_HIF1_TFPATHWAY	Up	0.120209	0.3907	Up	0.214486	0.57662	Up	0.399638	0.687873	52	ABCB1 ABCG2 ADM AKT1 ALDOA ARNT BHLHE40 BHLHE41 BNIP3 CA9 CITED2 COPS5 CP CREB1 CREBBP CXCL12 CXCR4 EDN1 EGLN1 EGLN3 ENG ENO1 EP300 EPO ETS1 FECH FOS FURIN GATA2 GCK HDAC7 HIF1A HK1 HK2 HMOX1 HNF4A ID2 IGFBP1 ITGB2 JUN LDHA LEP MCL1 NCOA1 NCOA2 NDRG1 NOS2 NPM1 NT5E PFKFB3 PFKL PGK1 PGM1 PKM PLIN2 RORA SERPINE1 SLC2A1 SMAD3 SMAD4 SP1 TERT TF TFF3 TFRC VEGFA
GO_NEGATIVE_REGULATION_OF_AXON_EXTENSION	Up	0.120263	0.390807	Up	0.0620628	0.297747	Up	0.0762572	0.285679	18	ARHGAP4 BCL11A CCR2 CDK5 CDK5R1 DRAXIN IFRD1 MT3 NRP1 NTN1 PLXNA3 RNF6 RTN4 RTN4R SEMA3A SEMA3B SEMA3C SEMA3D SEMA3E SEMA3F SEMA3G SEMA4A SEMA4B SEMA4C SEMA4D SEMA4F SEMA4G SEMA5A SEMA5B SEMA6A SEMA6B SEMA6C SEMA6D SEMA7A TNR WNT3 WNT3A WNT5A
GO_MEMBRANE_LIPID_CATABOLIC_PROCESS	Down	0.120326	0.390939	Down	0.0131116	0.11101	Down	0.0867774	0.306519	17	ACER1 CYP1B1 ENPP7 GALC GBA GBA2 GLA GM2A HEXB NAGA NEU1 NEU2 NEU3 NEU4 PNLIPRP2 PPT1 SGPL1 SMPD1 SMPD3 SMPD4 SMPDL3A SMPDL3B SPHK1
SCHAEFFER_PROSTATE_DEVELOPMENT_6HR_DN	Up	0.120388	0.391044	Up	0.329276	0.692851	Up	0.029102	0.16154	410	AAMP ABHD17C ABLIM1 ADAM17 ADAMDEC1 ADIPOR1 ADNP2 AFF3 AFTPH AGO1 AGO2 AHNAK AKR7A2 AKTIP ALDH1A1 ALYREF ANKRD11 ANXA9 APH1A APP APPBP2 ARF3 ARHGAP10 ARHGAP29 ARHGDIA ARHGEF2 ARID5B ARPC4 ATP1B1 ATP5ME AUTS2 B4GALT2 BAHCC1 BAZ2B BCKDHA BCL2L1 BCL2L12 BCL7A BCL9 BCLAF1 BMP4 BRD4 BSDC1 BTBD2 BTG1 BZW1 C1orf116 C3orf70 C5orf24 CABLES2 CALD1 CALM3 CALR CAMK1D CAMK2N1 CANX CAPRIN1 CASP7 CAT CBX3 CBX4 CCNI CD2AP CD2BP2 CDC37L1 CDC42EP4 CDK14 CDK2 CDK4 CDK5RAP2 CEMIP2 CEP170B CFL1 CHD1 CHD3 CHD4 CHD9 CHPT1 CIAO2A CLDN7 CLDN8 CLDND1 CLIC4 CLPTM1 CLTC CNN2 CNOT11 CNPY2 COL23A1 CPSF3 CREBBP CRIM1 CSNK1A1 CSPG5 CSRP1 CTBP1 CUTA CXADR CXXC1 CYP2F1 DAGLB DAZAP1 DCTN4 DDOST DDX6 DEK DERL1 DGCR2 DHRS3 DHX29 DHX36 DIS3 DNAJB11 DNAJC1 DNAJC2 DNLZ DNMT1 DNMT3A DOLPP1 DPYSL2 DUSP7 DYNLL2 DZIP1 ECD EIF3A EIF3J EIF4A1 EIF4B ELAVL1 ELOVL5 EMC1 EMID1 EML4 ENPEP EPCAM EPHA7 ERGIC1 ETS1 FAM171A2 FAT4 FBLN1 FGFR1OP2 FKBP4 FLNC FOXN3 FRAS1 FRYL FSCN1 FURIN GADD45G GATA2 GATA3 GBF1 GCC2 GIGYF2 GIPC1 GLMP GNAI2 GOLGA4 GOLIM4 GOLPH3 GON4L GPC1 GPD2 GRIA4 GRN GSG1L GSPT1 GSR GTF2H3 GTF2I GYPC H2AFJ H3F3A HADH HCFC1R1 HDAC3 HDAC4 HGS HIST1H1B HIST1H1C HIST1H1E HIST1H2AB HIST1H4A HIST1H4D HIST1H4F HIST2H2AC HIST2H4A HIST3H2A HIST4H4 HMG20B HMGB1 HMGCR HNRNPA0 HNRNPC HNRNPL HNRNPU HOXA10 HOXA13 HOXD13 HSD17B7 HSP90AB1 HSP90B1 HSPA8 HYPK ID1 ID2 ID3 IER2 IER3IP1 IER5L IGF1R ILF3 ING4 INHBA IRF2BP2 ISOC1 ITGA6 ITGB1 ITGB5 JARID2 KANSL1 KBTBD2 KCNK1 KDELR2 KDM3B KDM5D KDM6B KHDRBS3 KIAA0100 KIF2A KLF2 KLF3 KLHDC10 KMT2C KRAS KRT19 KRT8 L3HYPDH L3MBTL3 LACTB LDB2 LEF1 LEPROTL1 LIMA1 LITAF LLPH LPP LRP1 LSP1 LY6H LZTS2 MACF1 MACO1 MAGED1 MANF MAP7D1 MARCH7 MARCKSL1 MDFI ME2 MED25 METTL3 MGAT1 MGST3 MIA2 MICU2 MLLT3 MNT MORF4L1 MOV10 MPRIP MYBBP1A MYCL MYDGF MYLIP MYO1B MYOCD NAA30 NASP NAV1 NCOA6 NCOR1 NDUFA4 NECTIN1 NEDD4 NEK7 NFIA NFIX NFYA NLGN3 NNT NOC2L NOL8 NOLC1 NOTCH1 NR2F2 NR4A2 NREP NRIP1 NUCKS1 NUDT3 NUFIP2 OARD1 ORAI3 OXCT1 P4HB PABPC4L PABPN1 PALLD PARVA PCDH18 PCNX3 PDE3A PDIA4 PDZD8 PEX5 PFDN2 PFN1 PHB PHETA1 PHF13 PHF6 PHKG2 PHLDB2 PIGT PIKFYVE PKM PKP4 PLAGL2 PLCB1 PLCXD3 PLET1 PLIN3 POLDIP3 PPHLN1 PPIL1 PPP1CA PPP1R35 PPP1R37 PPP2R5E PPP4C PPP4R3A PRKCSH PRPF40A PRR13 PRRC2C PRRX1 PSAP PSMB2 PSMC4 PSMD12 PSMD2 PTGES3 PTGFRN PTGR1 PTK7 PTMA PTMS PTOV1 PTPN11 PTPRD PTPRJ PTPRZ1 PUM1 QRICH1 RAB12 RAD23A RANGAP1 RBFOX2 RBM27 RBMS3 RC3H2 RCOR1 REST RFWD3 RFX7 RHOB RND3 RNF111 RNF122 ROBO1 RPL18 RPS19 RRM2 RRP1 RSRC1 RWDD4 S1PR3 SAMD5 SAP30 SART1 SCAND1 SCAPER SDF2L1 SENP2 SENP3 SEPT10 SEPT7 SEPT9 SERTAD2 SERTAD3 SESN3 SET SF3B2 SFPQ SHKBP1 SHTN1 SIN3B SINHCAF SIPA1L2 SKI SKP1 SLC38A10 SLC39A10 SLC8A1 SMARCA2 SMARCA5 SMG6 SMOC2 SMTNL2 SND1 SNRNP70 SNRPD3 SNRPF SNW1 SOX11 SOX4 SOX9 SP6 SPPL3 SPR SPRR1A SPTBN1 SRSF9 SSH1 ST13 ST5 STK25 STOX2 STRN3 SYMPK SYN1 SYT13 TAF1 TAOK1 TAX1BP1 TBC1D10A TBC1D16 TBC1D17 TCF3 TENM4 TET2 TFDP1 THRAP3 TIAM1 TIMM17B TIMP2 TJP2 TLK1 TM9SF1 TMED2 TMEM132A TNRC6A TNRC6B TOB2 TP53 TPM3 TRIM8 TRIOBP TRPS1 TTC9C TWIST2 TXLNA UBALD1 UBAP2L UBE2I UBFD1 UBR2 UGCG UHRF1 UPK2 UPK3A UQCC2 UXS1 VANGL2 VAPA VPS36 VPS54 WAC WASF2 WDR60 WNK1 WNT6 WWC1 YWHAE YWHAZ ZBTB11 ZBTB14 ZC3H13 ZEB2 ZFHX3 ZHX1 ZMYND8 ZNF219 ZNF22 ZNF274 ZNF410 ZNF462 ZNF628 ZNF644 ZNF704
GO_CRANIAL_NERVE_DEVELOPMENT	Up	0.120403	0.391044	Up	0.00252587	0.0337968	Up	0.093467	0.318913	11	ATOH7 ATP8B1 CHD7 CHRNB2 CTNNB1 DRGX EGR2 EPHB1 EPHB2 ERBB3 GLI3 HES1 HES3 HOXA1 HOXA3 HOXB1 HOXB2 HOXB3 HOXD3 ISL1 KCNA2 LPAR1 NAV2 NKX2-2 NRP1 NTRK1 PAX2 PHOX2A PHOX2B PLXNA3 PLXNA4 POU4F1 POU4F3 SALL1 SEMA3A SEMA3F SIX1 SIX4 SLC1A3 SLITRK6 TBX1 TFAP2A TMEM126A
GSE27859_DC_VS_CD11C_INT_F480_HI_MACROPHAGE_UP	Up	0.120449	0.391058	Up	0.524105	0.822576	Down	0.98908	0.996889	178	ABHD10 ABHD8 ACY3 ADA AHCTF1 AKR1B1 ALYREF ANAPC13 ANKMY2 AP4S1 ATM ATP10A ATP5MC3 BEX3 BRCA2 BTF3L4 C1QBP C2orf76 C8orf76 C9orf40 CAND1 CASP4 CDCA7L CDK1 CLNS1A CLUH COQ6 CPOX CPSF7 CREBZF DDX39A DEK DIAPH2 DIS3 DLST DNAJA1 DNAJC2 DNAJC27 DPH5 DPP3 DRAP1 DTYMK DYNLL2 E2F6 E2F8 EFCAB14 EFR3A EIF3L EIF4ENIF1 ERCC6L EWSR1 EXO1 FANCI FBXO45 FER FGF21 FHL2 FIG4 FTSJ3 GCLC GCLM GNL3 GTF3C4 GTPBP1 GYPC HARS HEATR1 HMGB1 HNRNPDL HSPBP1 HTATSF1 HTT HYPK IFI27L2 IL18BP KAT2A KHDRBS1 KRAS KRT17 KTI12 LPGAT1 LRRC20 LRRC8C MAGOH MAN2A1 MCM5 MCM7 MED28 MIS18A MKLN1 MLC1 MLH1 MOGS MORC3 MRPL33 MRRF MTFR2 MTRR MYO5A NAF1 NDUFS8 NEFH NFATC2IP NFKBIZ NHP2 NOLC1 NOP56 NRP1 NT5C3B NUP37 NUP85 NUP93 NUTF2 ORC2 PABPC4 PARP2 PCBD2 PCLAF PDCD10 PDE12 PDS5A PEX11B PHIP PIAS2 PIGP PINX1 PITPNA PLA2G2E PNO1 PNP POGLUT1 POLL PPP2CA PPP2R5D PRDX1 PRMT3 PRPS1 PRPS2 PSIP1 PSMA7 PSMC4 PTEN PTGER4 PTGES3 PTPN11 PTPN20 PTPN9 PUS7 RAI2 RAN RBCK1 RDX RIF1 RIOX1 RNPS1 RPAP3 RPL31 RPL7L1 RRN3 RSL24D1 RTP4 SAP18 SAP30L SARNP SCAF11 SELP SF1 SF3A2 SFT2D1 SGF29 SLAMF1 SLBP SMARCA5 SNRPA1 SNRPG SP2 SPC25 SRSF10 SSBP1 SSNA1 TEKT1 TEX43 TFDP1 TMEM14C TMPRSS5 TPR TRIAP1 TRIM34 TRIP13 TSR2 U2SURP UBE2G1 UBE2J1 UBE2K USP10 WDR43 WDR75 WDSUB1 WRAP53 ZCCHC3
GO_NEGATIVE_REGULATION_OF_FIBROBLAST_GROWTH_FACTOR_RECEPTOR_SIGNALING_PATHWAY	Down	0.120451	0.391058	Down	0.0536394	0.273138	Down	0.545816	0.785656	5	FUZ GATA3 GPC1 PRDM14 SPRY1 SPRY2 SULF1 SULF2 THBS1 WNT4 WNT5A
WATANABE_RECTAL_CANCER_RADIOTHERAPY_RESPONSIVE_DN	Up	0.120573	0.391383	Up	0.177879	0.530262	Up	0.596449	0.81583	74	ABCE1 ABR ACTN1 AGRN AHSA1 ANXA1 AP3S1 ARHGEF18 ARID5B ARIH1 ATG12 ATXN10 BET1 CAPG CASP4 CCDC6 CCT6A CFLAR CHD1 CHUK COL16A1 COL17A1 COL1A2 COL3A1 COL5A2 COL6A3 CUL1 DSG2 ENSA FLNA FXYD3 GLUD1 GRB10 GSK3B GSTP1 HARS2 HBB HMGXB4 HSPD1 HSPE1 ITGA1 ITGAV ITGB1 KBTBD2 KHSRP KLF10 KRT20 LGALS1 LGALS3 LUM LYN MAP4 MICB MNT NID2 NOP2 PCOLCE PFN2 PIK3R3 PLPBP POP5 POU2AF1 PPP1R12A PPP2CA PPP2R5C PRKCI PRKY PSMA6 PSMB5 PSMB6 PSPH RAC2 RCN2 RHOBTB3 RPP38 RTN4 SCARB1 SEC23A SIM2 SNX2 SPR SRP54 TBCC THBS2 TMEM147 TRAM1 TUBB2A TYRO3 WSB1 ZNF117 ZNF43
KOKKINAKIS_METHIONINE_DEPRIVATION_48HR_UP	Up	0.120614	0.391444	Up	0.0962792	0.381673	Up	0.00960549	0.0788231	104	ABL1 AK4 APAF1 BAX BGN BHMT BID BIRC3 BMP2 BORCS8 BRCA1 BTG2 BTG3 CASP1 CASP3 CASP6 CASP7 CAV1 CCNB1 CCNB2 CCNE1 CCNE2 CDC25A CDH1 CDK1 CDK2 CDKN1A CDKN1B CDKN2B CFLAR CREBBP DAPK1 DCN DCTD DPYD DUT EGR3 ERBB2 ERBB3 ERCC1 EREG FANCG FAS FDFT1 FEN1 FGF11 FZD1 GADD45A GJA1 GPX3 GSR GSTM1 GSTO1 GSTP1 GTF2H4 GTF2H5 HGF HMGCR HSP90AA1 HSPB1 IDI1 IFNA17 IFNGR1 IGF2R IGFBP2 IGFBP3 IGFBP7 IL1A IL1B IL1R1 IL6 IL6ST IRF6 JUN LITAF LUM MAP3K1 MAP3K9 MARS MAT2B MGMT MGST2 MMP2 MTR MYD88 NFKBIA PDGFRA PDGFRB PERP PLAT PLAU PLAUR PNP POLB POLG POLQ POLR2E PRKACB PTEN RAD23B RHOB RNASEL RTP4 SC5D SHC1 SHC3 SMAD1 SMAD4 SMAD7 SPTAN1 TANK TGFB2 TIMP1 TIMP2 TIMP3 TLR3 TNFRSF10A TNFRSF10B TNFRSF12A TNFSF10 TP53 TRADD UMPS VTN WEE1 WNT5A YWHAQ
TBK1.DF_DN	Up	0.120744	0.391793	Up	0.283436	0.652577	Down	0.136482	0.393361	254	ACAP2 ADAM10 ADCY6 AFF4 AGFG1 AKAP9 ALDH3A1 ALDH9A1 AMMECR1 ANGPTL4 ANKFY1 ANKRD11 AP1AR APPL1 ARFGEF2 ARMC1 ATG2B ATP2B1 ATP6AP2 ATP6V1C1 BACH1 BCL2L1 BDH1 BLMH BMPR2 BNIP2 BPHL BPTF BRWD1 C12orf43 C1D C5orf22 CAMK2N1 CASP6 CAVIN2 CBFB CBX5 CBX6 CCND1 CCND2 CCNE2 CCNG2 CD2AP CDC27 CDCA4 CDK6 CDR2 CEP83 CHMP2B CLEC16A CLN5 CLOCK COASY COL17A1 COL4A1 COL4A5 COL5A2 COPS4 CRK CUL5 CXADR DCK DCP2 DDX60 DENND1B DICER1 DKK1 DNAJB14 DNAJC16 DNAJC3 DSC3 DSN1 EHF ELL2 ERAP1 ERLIN2 ESF1 ETNK1 EXOC5 EXPH5 FAM234B FLRT3 FNBP1L FOS FOXA2 GALNT11 GALNT3 GALNT7 GAS1 GEMIN4 GJA1 GNAI3 GNE GNPDA1 GOLGA2 GOLGA4 GOLT1B GTF2A1 GTPBP8 HIPK2 HIPK3 HIST1H1C HIST1H1D HIST1H1E HIST1H4C HMBOX1 HMGCS1 HNRNPA0 HOOK1 HOXA1 IDE IFIT1 IGF2BP3 IL1RL1 IL1RN IMPACT INSIG2 IRF2 ITCH ITGA2 ITGB6 KATNBL1 KCTD3 KDM4A KIF14 KIF3A KLF13 KLF5 KLF7 KPNA6 KTN1 LETM1 LIAS LIMS1 LMNB1 LMO4 LRIG2 LSM14A LUC7L3 MAOA MBP MED13L MFSD6 MIS18BP1 MPDZ MPHOSPH9 MRPS33 MSH2 MTA1 MTAP MTPAP MTR MYO6 NAA15 NAA35 NCOA3 NDUFA13 NEK1 NEK7 NF1 NFYB NIP7 NLK NME6 NRIP1 NSD3 NSMAF NUP58 ODF2 OSBPL1A OSBPL3 P3H2 PAFAH1B3 PANK3 PCBD1 PCYOX1 PDGFA PDHX PKP4 PLEKHA1 PLEKHA2 PLPBP PMAIP1 PMEPA1 PNISR POLR3B PPCS PPIG PRKD3 PRKRA PRRC2B PSMB8 PSMB9 PTGES RAI14 RALA RBBP5 RBM4 RCBTB1 RCC1 RFWD3 RFX7 RIDA RIF1 RIOX2 RLF RMND1 RNF5 ROCK2 RPAP3 RPS6KB1 RRN3 RSF1 RSRC1 RXRA SCAF11 SCARB1 SEC63 SEMA3C SEPHS2 SERPINE2 SHTN1 SIKE1 SLC22A5 SLC25A13 SLC26A2 SLC35A5 SLC37A4 SLC39A8 SLC6A8 SLK SMAD5 SMARCA2 SMC5 SMG1 SMURF2 SNTB2 SNX15 SOWAHC SPDL1 SPIN1 SPRY2 SRPRA STK26 STOM SUSD6 TAF15 TBC1D10B TBK1 TCAF1 TCOF1 TEAD1 TERF2 TFAM THBS1 THOC2 TLN1 TMOD3 TNRC6B TRIM23 TSPAN5 TTBK2 TTI1 TTPAL UBE2W UBL4A UBXN4 UBXN8 UFL1 UGGT1 USP22 USP46 VRK1 YES1 YTHDF2 ZC2HC1A ZCCHC10 ZKSCAN1 ZNF395 ZNF557 ZNF654 ZNHIT6 ZWINT ZZZ3
CACTGTG_MIR128A_MIR128B	Up	0.120868	0.392125	Up	0.542385	0.831828	Down	0.965264	0.98884	250	ABCB9 ABHD17B ACOT11 ACVR2A ADCY2 ADCY3 AFF4 AGPAT4 AK2 AMD1 AMER2 AMMECR1L APBA2 ARHGAP12 ARHGAP21 ARHGEF11 ARHGEF6 ARID1A ARID1B ARID4B ARL8B ARMC8 ARPP21 ARRDC4 ATXN10 AXIN1 BAG2 BAHD1 BAZ2B BCL11A BCORL1 BMI1 BMT2 BTG2 C11orf87 C18orf25 C1orf21 CA10 CA12 CA7 CABLES2 CABP1 CANX CASC3 CBX5 CCDC6 CCDC71 CCDC88A CCDC92 CCT3 CD34 CDC14B CDH24 CDIP1 CEMIP CHRD CHTF8 CITED2 CLSTN2 CNOT6 CNR1 COL3A1 CORO1C CPD CRKL CSF1 CTDSP2 CTDSPL CTDSPL2 CXCL2 DAZAP2 DCAF7 DCP1A DCP2 DCUN1D1 DCUN1D4 DCX DDX6 DIRAS1 DIRAS2 DMTN DPY19L3 DTX1 DVL2 E2F3 EFR3A EIF2S2 ELMO1 ELOVL4 ELOVL6 ENAH EPHB2 ERC2 EVI5 F13A1 FAAP100 FADS1 FAM126A FAM126B FAM155B FAM177A1 FAM184A FAM78A FAM84B FAR1 FBLN2 FBXO33 FOXN3 FOXO4 FOXQ1 FRMD4A FURIN FXR2 GABBR2 GAD1 GAD2 GATAD2A GCC1 GLTP GNB2 GPAM GTF2A2 H3F3B HAO1 HAS3 HECTD1 HIP1 HMGB3 HOXA13 IGSF3 IKZF4 INSM1 INTS11 IPO7 IRS1 ISL1 ITGA5 ITPKC KAT7 KCNAB1 KCNK10 KIAA0232 KLF4 KLHDC8A KMT2A LBH LETMD1 LHFPL3 LIN28A LMBR1L LMTK2 LRR1 LSM1 LTBP1 MAP2K7 MAP4K5 MAPK14 MAPK6 MAPK8IP3 MCRIP2 MDFI MED13 MED13L MEGF11 MGAT1 MGAT4B MIEF1 MIER2 MIPOL1 MME MNT MOSPD3 MPP2 MPPED2 MTDH MTMR4 MXI1 NAA15 NAB1 NAV3 NCAN NDST1 NEK2 NEO1 NEUROD1 NEUROD6 NGFR NHLH2 NHS NIPBL NPTX1 NPTX2 NRBF2 NREP NTRK3 NXT2 ORC5 OTULIN PAIP2 PDE3A PDE7B PDHX PDIA5 PDPK1 PELI3 PFKM PGAP1 PHB PHF6 PIK3R1 PITPNM2 PLAGL2 PLK2 POGLUT1 PPM1E PPME1 PPP1CC PPP1R11 PPP4C PRKD1 PRKX PRKY PTER PTPN4 PTPN5 PTPN9 PTPRT RAB11FIP1 RAP1B RASGEF1B RELN RERE RETREG3 RGL2 RGS6 RIMS3 RLIM RND3 RNF144A RNF38 RNGTT RORB RPS6KA5 RPS6KB1 RSBN1 RUNDC3A RYBP SAMD10 SASH1 SEC61A1 SEMA6D SEPT3 SET SGMS1 SH2D3C SH3BGRL2 SH3RF1 SHOC2 SIRT1 SLC25A3 SLC39A13 SLC6A1 SMARCA2 SMG1 SOCS6 SP1 SP2 SP4 SPATA2 SPOPL SPTBN4 SPTY2D1 SREK1 SRGAP2 SS18 STEAP3 STIM2 STK24 STK35 STK40 STRN4 SV2A SYNDIG1 SYT1 SYT4 SZRD1 TAF4 TBC1D22B TBC1D9B TCF20 TENT4A TFEB TGFBR1 TMEFF1 TMEM132E TMEM25 TMEM266 TMSB10 TMTC2 TMX1 TNPO3 TRIL TSTD2 UBE2E2 UBE2E3 UBE2N UBE2W UBE2Z UBR1 UBR5 ULK1 UNC5D UPF1 VANGL1 VANGL2 VPS4B WASHC4 WDTC1 WEE1 WNT3A WTAP XPR1 YPEL3 YWHAB ZADH2 ZBTB39 ZC3H12B ZFP36L1 ZKSCAN2 ZKSCAN8 ZNF24 ZNF385A ZNF652 ZNF827
KEGG_DILATED_CARDIOMYOPATHY	Up	0.120969	0.392293	Up	0.00826341	0.0796105	Up	0.0118619	0.0909296	44	ACTB ACTC1 ACTG1 ADCY1 ADCY2 ADCY3 ADCY4 ADCY5 ADCY6 ADCY7 ADCY8 ADCY9 ADRB1 ATP2A2 CACNA1C CACNA1D CACNA1F CACNA1S CACNA2D1 CACNA2D2 CACNA2D3 CACNA2D4 CACNB1 CACNB2 CACNB3 CACNB4 CACNG1 CACNG2 CACNG3 CACNG4 CACNG5 CACNG6 CACNG7 CACNG8 DAG1 DES DMD EMD GNAS IGF1 ITGA1 ITGA10 ITGA11 ITGA2 ITGA2B ITGA3 ITGA4 ITGA5 ITGA6 ITGA7 ITGA8 ITGA9 ITGAV ITGB1 ITGB3 ITGB4 ITGB5 ITGB6 ITGB7 ITGB8 LAMA2 LMNA MYBPC3 MYH6 MYH7 MYL2 MYL3 PLN PRKACA PRKACB PRKACG PRKX RYR2 SGCA SGCB SGCD SGCG SLC8A1 TGFB1 TGFB2 TGFB3 TNF TNNC1 TNNI3 TNNT2 TPM1 TPM2 TPM3 TPM4 TTN
GO_ROSTROCAUDAL_NEURAL_TUBE_PATTERNING	Down	0.12099	0.392293	Down	0.0897423	0.366443	Down	0.0194671	0.126683	4	ATP6AP2 EN1 FGF8 GBX2 HES1 HES3 KDM2B LRP6 PAX6 SOX17 SSBP3 WNT1
GSE2585_AIRE_KO_VS_WT_CD80_HIGH_MTEC_DN	Down	0.120996	0.392293	Down	0.123055	0.436135	Down	0.314136	0.612668	167	AACS ABCC3 ABHD1 ABHD12 ABHD4 ADCY4 ALPK1 AMDHD2 ANKH APH1B APOBEC1 ARFGEF3 ARHGAP1 ARHGEF10L ATG3 ATP23 ATP2B1 ATP6AP1 BAG3 CADM1 CAMK1 CAPN15 CCDC32 CEP128 CHMP7 CLIC4 CLPTM1L CMBL CNRIP1 COL4A5 COPG2 CRIP1 CTSA CYP11A1 CYP4A22 DCTN2 DIO2 DIS3L DOCK10 DTNBP1 EGR2 EIF2B2 EIF3J EMP3 ENC1 EPAS1 ESYT2 FAM234B FARSA FKRP GALC GAP43 GPN1 GPNMB GSK3B HADH HAPLN3 HIP1 HMGCR HNF1A HOXA4 HRAS IL6ST INF2 ITGA6 JMJD4 KCNC2 KIF3A KLF6 KRAS LAG3 LAMP2 LAMTOR1 LCT LGALS1 LGALS8 LIPA LITAF LMAN2 LMLN LRMP LRP1 LRRC72 LSS MAP1S MAPK13 MAPK8IP1 MBD3 MCUR1 ME3 MECR MED22 METTL1 MFSD12 MICAL1 MIEN1 MPZL1 MTCH1 MVP MYL6B MYO1E MYOF NAGLU NAT8L NCEH1 NIPAL3 NOBOX NPEPL1 NPTX1 NSDHL NSUN5 OXCT1 PACS2 PAK1 PCBP1 PDCD2 PDE2A PDP1 PI4KA PISD PLCL1 PLEKHM1 PLPBP PPP1CA PRELP PRKCA PROKR1 PSMD13 RAB3GAP1 RAB3IL1 RAB7A RCAN2 RGL1 RGS2 RHOBTB3 RMND5B RNF181 RSU1 S100A6 SAMM50 SCARB1 SEPT8 SLC17A5 SLC26A3 SLC29A3 SLC39A10 SLC39A12 SLC7A14 SPG21 SPICE1 SQLE SRXN1 SSB ST6GAL1 STBD1 STT3A SUDS3 SULF2 SUN2 SYNGR1 TAOK3 TBC1D2 TBC1D22A TBCC TEX264 TGFBR2 THAP11 TIMM22 TINAGL1 TM4SF20 TMEM120A TMEM181 TMEM206 TMEM246 TMEM270 TMEM51 TMEM53 TPGS1 TPTE TRAF3IP1 TRAPPC8 TRARG1 TRMT61A TSPAN13 TSPAN14 TTL TUBA1B UNC5D USO1 VAMP8 VCAM1 VKORC1L1 VPS51 VWA5A WDR91 WDSUB1 WSB2 ZFP82 ZNF14
GO_EXCITATORY_EXTRACELLULAR_LIGAND_GATED_ION_CHANNEL_ACTIVITY	Down	0.121008	0.392293	Down	0.687641	0.901113	Up	0.999481	0.999664	6	CHRNA1 CHRNA10 CHRNA2 CHRNA3 CHRNA4 CHRNA5 CHRNA6 CHRNA7 CHRNA9 CHRNB1 CHRNB2 CHRNB3 CHRNB4 CHRND CHRNE CHRNG GABRP GLRA1 GLRA2 GLRA3 GLRA4 GLRB GRIA1 GRIA2 GRIA3 GRIA4 GRID1 GRID2 GRIK1 GRIK2 GRIK3 GRIK4 GRIK5 GRIN1 GRIN2A GRIN2B GRIN2C GRIN2D GRIN3A GRIN3B HTR3A HTR3B P2RX1 P2RX2 P2RX3 P2RX4 P2RX5 P2RX6 P2RX7 SLC17A7 TRPV1
GSE16451_CTRL_VS_WEST_EQUINE_ENC_VIRUS_IMMATURE_NEURON_CELL_LINE_DN	Up	0.121092	0.392424	Up	0.0856068	0.357875	Up	0.570083	0.79933	172	AARS ADAT3 AEN AKIP1 AKR1C3 ALCAM ALPK2 AMZ1 ANXA3 ASF1B ASNS ATAD2 ATP1A2 BCAT1 BTBD19 C15orf48 C8orf76 CARNMT1 CAVIN3 CCHCR1 CDC6 CDCA5 CDK6 CDKN1A CENPK CENPP CEP170B CHEK1 CINP CKS1B CNDP2 COMMD9 COQ3 COQ4 COX19 COX7A1 CPD CPSF4 CTNNA1 CYP11A1 CYP51A1 DCTPP1 DHFR DIP2C DNAAF2 DNAAF4 DPCD DSCC1 DSN1 DYRK3 EGLN3 EHD4 EI24 EIF2D EIF4EBP1 ERAP1 EXOC2 FABP5 FAM72A FANCI FCRL1 FRRS1 GAR1 GCSH GEMIN6 GFER GINS1 GJA1 GLOD4 GLRX2 GPR171 GPR89B HAX1 HLA-DMA HSPB11 HTT IARS IDE IFT172 IFT57 IMPDH2 INTS7 IPO4 IRF8 KMT5A LAIR1 LEO1 LITAF LONRF3 LPGAT1 LRRC75A MAFG MAP3K20 MAPKAPK3 MARS MCM10 METTL1 METTL2B METTL4 MFSD12 MPZL1 MRPL41 MRPL48 MRRF MT1E MTG1 MYCBP MYO1C N4BP1 NAPB NARS NCAPG NCAPG2 NCAPH NEK6 NICN1 NME6 NNMT NOC3L NUDT1 NUF2 NUP43 OXCT1 P4HB PAFAH2 PBK PIGF PLSCR1 POLA1 POLE PPFIBP1 PPP2R1B PQLC2 PRPF31 PSAPL1 PSAT1 PSMD1 PSME3 PSRC1 PTPRS RACGAP1 RAD51 RAD54L RARS2 RBPJ RHOQ RNF149 RNF214 RNMT RRM2 RSPH3 RUFY3 SEMA7A SEPHS1 SGO1 SHCBP1 SLC30A4 SLC39A14 SLC39A8 SLC5A3 SLC7A1 SLC9B2 SLFN12 SMYD3 SNX12 SPC25 SPP1 SPSB1 ST7 STAB1 STIL SYCE2 TBX21 TCF19 TDRKH TFDP2 TIGD2 TIMM8A TLE6 TMA16 TMEM35A TMPRSS3 TPX2 TRAIP TRMT5 TSEN2 UBE2F UBE3D UBL4A UHRF1BP1 UMPS VCL WDR12 ZMAT3 ZNF22 ZNF580 ZNF593
GO_REGULATION_OF_NEUROBLAST_PROLIFERATION	Up	0.121093	0.392424	Up	0.0310996	0.195707	Up	0.285688	0.581497	15	ASPM CTNNA1 CTNNB1 CX3CL1 CX3CR1 DCT DISC1 DMRTA2 DRD2 FZD3 GLI3 HIF1A KCTD11 LRRK2 NF1 NOTCH1 OTP PAX6 SHH SIX3 SMARCD3 SMO SOX10 TGFB1 VAX1 VEGFA VEGFC ZNF335
GSE33425_CD161_HIGH_VS_NEG_CD8_TCELL_DN	Up	0.121119	0.392438	Up	0.112514	0.414765	Down	0.73844	0.892934	170	ABHD5 ACOT7 ACTR2 ADK ADM ADSSL1 ALDH2 ALDH7A1 ALG5 ALOX15 ANXA2 ANXA7 ARID3A ARIH1 ASS1 ATP11A ATP5F1E BACH1 BAG1 BMX C15orf39 C1orf43 CAPN2 CASP1 CBFA2T3 CD68 CD80 CD9 CDK5RAP3 CEP89 CFAP20 CHD1 CHI3L1 CLCN7 CRIP1 CTLA4 CTSE CYP11A1 DDIT4 DLAT DNAJB9 ECPAS EMB ENO1 EPCAM EPS8 FAAH FAH FGL2 FN1 FOXN2 FRRS1 FSTL1 FUT8 FXYD5 GBP4 GBP7 GCM2 GCSH GGH GIMAP4 GJA10 GLO1 GLRX GNL2 GPHN GPR137B GSTO1 HCK HSD17B11 IDH2 IFI30 IGF1R IGKC IL15 IL5RA IL6ST IMMP1L INPP5A INPPL1 IRAK1 ITGA6 ITM2B ITM2C KCNA4 KIF16B KLHL7 KLHL9 KNOP1 LGALS4 LIPC LITAF LRRC58 MCEE MCOLN2 MFHAS1 MFSD14A MGST1 MGST2 MINOS1 MPEG1 MTM1 MTPN MYC NAP1L1 NEDD4 NEK2 NID1 NPAS1 NPM1 NUDT19 OAT OTULINL PDCD4 PDE8A PDK3 PEPD PEX7 PHYH PIM1 PLAC8 PPP2CB PQLC3 PRDM1 PRDX2 PRPS2 PSMD14 PSPC1 PTPN22 RACGAP1 RAD54L RAP1A RBBP7 RBBP9 RER1 REXO2 RIDA RNASE4 RNASEH2B RNF208 RSU1 S100A1 S100A10 S100A11 S100A4 S100A6 SAA1 SAR1B SBF2 SCAMP1 SEPT2 SFXN1 SH3BGRL SH3BGRL2 SLC25A15 SLC25A4 SLC7A7 SMPDL3A SNRPB2 SOCS2 SPINK4 SPTA1 SSPN STRAP STT3B SUCLG2 TAGLN2 TEP1 TG THUMPD1 TMBIM1 TMCO1 TMED3 TMEM123 TMEM131 TMEM159 TMEM167A TMEM176B TMEM230 TMOD3 TOMM70 TPD52 TRIM11 TRIM37 TUBB2A TUBB6 UBE2E1 UBE3A UBL3 UCK2 UQCRB UXS1 VBP1 VMP1 WDR77 XPOT YIPF4 ZBTB20 ZC3H12C ZNF808
GO_PEPTIDYL_ARGININE_METHYLATION	Up	0.121163	0.392507	Up	0.332678	0.695617	Up	0.575395	0.802307	11	CARM1 COPRS FBXO11 NR1H4 PRDM14 PRDM4 PRMT1 PRMT2 PRMT3 PRMT5 PRMT6 PRMT7 PRMT8 WDR77
GO_POSITIVE_REGULATION_OF_NUCLEOTIDE_METABOLIC_PROCESS	Up	0.121544	0.393671	Up	0.0481178	0.256503	Up	0.232215	0.522925	54	ABCA1 ACR ACTN3 ADCY1 ADCY2 ADCY3 ADCY4 ADCY5 ADCY6 ADCY7 ADCY8 ADCY9 ADCYAP1 ADCYAP1R1 ADGRD1 ADM ADNP ADORA2A ADORA2B ADRB1 ADRB2 ADRB3 AKAP12 AKAP5 APOE ARNT AVP AVPR2 CALCA CALCR CALCRL CALM1 CALM2 CALM3 CAP1 CAP2 CHGA CRH CRHR1 CRHR2 CXCL10 CXCL11 CXCL9 CXCR3 DRD1 DRD5 ECE1 EDNRA ENTPD5 FSHR FZD2 GADD45GIP1 GAPDHS GCG GCK GHRH GHRHR GIPR GLP1R GNAL GNAS GPD1 GPER1 GPR161 GPR65 GSK3A GUCA1A GUCA1B GUCA2A GUCA2B GUCY1A1 GUCY1A2 HIF1A HPCA HTR2A IGF1 INS INSL3 INSR LEXM LHCGR MC1R MC2R MC3R MC4R MC5R MLXIPL MRAP MRAP2 MTNR1A MYOG NF1 NOS1 NOS2 NOS3 NPPC NPR1 OSTN P2RX7 PARK7 PF4 PID1 PINK1 PPARGC1A PRKAA1 PRKAA2 PRKCA PTGER3 PTGER4 PTGIR PTH PTHLH RACK1 RAF1 RAMP1 RAMP2 RAPGEF3 RCVRN RLN2 RUNDC3A RXFP2 SCT STAT3 TIMP2 TSHR UCN VCP VIP VIPR2 WFS1 WNT5A
GO_NEGATIVE_REGULATION_OF_OXIDOREDUCTASE_ACTIVITY	Up	0.121567	0.393673	Up	0.22064	0.584123	Up	0.538311	0.781322	14	ATP2B4 CAV1 CAV3 CNR1 CNR2 CYP27B1 DRD5 ENG GFI1 GLA GSK3B GZMA HDAC6 HP IL13 INS LRRK2 MT3 NFKB1 NOSIP OXA1L PRDX5 PRKN SNCA TMLHE
GSE369_SOCS3_KO_VS_WT_LIVER_DN	Down	0.121611	0.393743	Down	0.0409786	0.233753	Down	0.0110416	0.0863567	164	ABI1 ACTN1 ADNP AFF3 AGO4 AK3 AKAP9 ANAPC13 ANKRD16 ANKRD6 ARHGAP15 ARHGDIB ARPC5 ASAH2 ATAD2B ATG16L2 BCLAF3 BIRC2 BLOC1S1 BRD9 C2orf68 CACNA1B CALCOCO1 CALCRL CAMK1G CAMTA1 CAV2 CBFB CCDC125 CCDC32 CCDC82 CCNG2 CD1D CDIP1 CDK17 CDK5RAP2 CENPE CENPN CEP89 CERS5 CHMP1B CHST1 CKAP2 CKAP2L CLEC4F CLIC1 CMAS CNOT6 CNST COG1 COL5A3 COX20 CPT1A CROT CSGALNACT1 CYLD CYTH1 DCAF5 DCK DENND1B DLG1 DLGAP4 DNAJC21 DYNLT1 ELMOD2 ENTPD1 EPC2 ESR1 EVI2A EVI5L FAHD2A FAM76B FGD3 FHOD3 FICD FNIP1 FTX G2E3 GANC GDAP2 GFRA2 GPR19 GSKIP HBP1 HDAC9 HEYL HIPK3 HIVEP2 HMG20A HOOK3 HP1BP3 INPP5K IPMK IRS2 JMJD1C KIAA1109 KLHL6 KRIT1 LACTB LASP1 LEF1 LMO4 LPAR6 LTK MAF1 MAP3K1 MARF1 MBD6 MCTP2 MECP2 MEF2A MINDY2 MKNK2 MMP11 MSH3 NCAPD2 NCAPD3 NCK2 NCOA2 NDE1 NFATC1 NNT NSD3 OTUD1 PAIP2 PAM16 PCGF3 PHKA2 PIK3IP1 PIPOX PLGRKT PNISR PPP1CC PPP1R13B PPP1R21 PRMT9 PRR11 PRRC2B PSKH1 RAB3GAP1 RASA2 RBBP4 RELCH RENBP RNF19A RP9 RPL18A RPS19 RPS6KA5 RRM2B RSPH1 RTF1 S1PR1 SDHAF2 SECISBP2L SERP1 SETX SIK3 SLC12A3 SNX33 SPO11 SPRR2A SPSB2 SPTBN1 ST3GAL6 STAG3 STK38L STX17 SUPT20H SUSD5 TAF9B TAX1BP1 TBC1D8B TCTA TGFBR2 THBD TMC7 TMEM98 TNFRSF19 TRAF6 TRIM63 TSPYL4 TTC39B UBALD2 UBE2J1 UNKL UVSSA VBP1 VGLL4 VPREB1 WBP1 YWHAB ZBTB1 ZFAND6 ZNF260 ZNF597 ZNF655 ZNF703 ZW10
GSE29949_DC_BRAIN_VS_MONOCYTE_BONE_MARROW_DN	Up	0.121665	0.393846	Up	0.183174	0.538883	Up	0.168479	0.441915	112	ABCB11 ABTB2 ACR ADAM21 ADCY2 ADCY9 AFP AGER AGTR2 ALDH1L1 ANGEL1 APOA4 ARHGAP45 ARL1 ASS1 ATM ATP10D BAK1 BBIP1 BCAT1 BCL3 BTBD3 CACNA1B CACNB2 CAPN7 CASP4 CASQ2 CBARP CCS CD27 CD36 CD38 CD48 CD59 CEACAM1 CEBPE CITED2 CLCA1 CLCN2 CNTFR COL9A1 COLGALT2 CPNE1 CST6 CST7 CYP2C18 DEPP1 DHH DNAJB12 DNASE1L3 DTNB DTX4 DUSP8 ELAVL4 EPHB1 EPHB3 FABP2 FAM161A FDX1 FGL1 FOXN2 FST FTL GAMT GIP GMFG GPR12 GPR6 GRB14 GRK3 GRM7 HBP1 HDAC4 HEXIM1 HIPK2 HIST1H1E HIST1H2AM HNF1A HSPH1 IFITM3 IFT27 IGHM IL13RA1 IMPA2 IRF8 ISG15 JAG1 KCNJ13 KDM5C KDM7A KHDRBS2 KITLG KLF12 KLF4 KNOP1 KRT75 LEFTY2 LMO4 LOR LRIG2 LRRC14 LRRN3 LTB LYPD1 LYST MAGEA4 MAML3 MAPKBP1 MBD1 MC1R MGST2 MMP10 MOXD1 MSMB MUC1 MX2 MYT1L NAT9 NEBL NFKBIL1 NGFR NKX2-2 NMI NOL3 OTC P2RY2 PARP4 PAX3 PBXIP1 PCDHA13 PDLIM7 PFKFB1 PGM3 PLA2G15 PLA2G7 PLCB4 PLCD1 PLCH2 PLLP PNLIPRP1 PNPLA2 POFUT2 PPARA PPM1F PPP2R3A PPP3CA PRODH2 PROM1 PSMF1 PTCH1 PTGER2 PTPRJ RAMP1 RBM15B RCN1 RFNG RHBDD3 RMND5A RNF113A RPS6KA1 RPUSD2 RSC1A1 RUNDC3A S1PR4 SAMD14 SENP6 SERPINE1 SHB SLC15A2 SLC27A2 SLCO1B1 SMPDL3A SNCA SPINT3 SPRR1A SRD5A2 STX11 SWAP70 TEK TMEM123 TNFSF10 TNFSF8 TRAF4 TRAP1 TRH UGCG UHRF2 USP13 WIPI1 ZBTB7B ZKSCAN4
BIOCARTA_CTLA4_PATHWAY	Up	0.121701	0.39389	Up	0.515019	0.816762	Up	0.882823	0.957024	8	CD247 CD28 CD3D CD3E CD3G CD80 CD86 CTLA4 GRB2 HLA-DRA HLA-DRB1 ICOS ICOSLG IL2 ITK LCK PIK3CA PIK3R1 PTPN11
HOX13_01	Up	0.121861	0.394312	Up	0.11053	0.410735	Up	0.342075	0.637941	21	AMMECR1L CALD1 CASKIN1 CCND1 CDK16 CDR2L COLEC10 DPH5 EHBP1 EMX2 FAM135B FBXO11 FEZF2 FOXA1 GNAI1 GPR161 GSX1 HIST1H2AC HOXB5 HOXD4 IGF1 KCNH3 LMO4 NDFIP1 NEO1 NTF3 OTUD7B PDE2A PHF21A PPP2R2B PRRX1 SMOC1 SON SVIL SYNPO2L TFAP2D TNRC6A TRIM8 TRPV6 UBALD1 UNC5B UNC5C YES1
PID_IGF1_PATHWAY	Up	0.12191	0.394312	Up	0.0634397	0.301664	Up	0.115608	0.359232	26	AKT1 BAD BCAR1 CRK CRKL GRB10 GRB2 HRAS IGF1 IGF1R IRS1 IRS2 NCK2 PDPK1 PIK3CA PIK3R1 PRKCD PRKCZ PRKD1 PTK2 PTPN1 PTPN11 PXN RACK1 RAF1 RPS6KB1 SHC1 SOS1 YWHAE YWHAZ
GO_NEGATIVE_REGULATION_OF_STEROID_METABOLIC_PROCESS	Up	0.121913	0.394312	Up	0.0608254	0.294197	Up	0.0742196	0.281132	10	APOE ATP1A1 BMP2 BMP5 CYP27B1 DKK3 ERLIN1 ERLIN2 FGF19 GFI1 INSIG1 INSIG2 MALRD1 NFKB1 NR1H4 PROX1 REST SCAP SNAI1 SNAI2 SOD1 UGT1A1 UGT1A8 WNT4
FIGUEROA_AML_METHYLATION_CLUSTER_1_UP	Up	0.12192	0.394312	Up	0.0510527	0.266211	Up	0.027694	0.156815	66	ABLIM1 ADGRG6 APIP ARHGAP44 BHLHB9 BTBD3 CANT1 CAVIN2 CCDC34 CCDC96 CD9 CDX4 CENPV CHCHD2 CISH CRHBP CXCL1 CYP26C1 DAAM2 DNM3 DOK6 ELAVL2 ENDOD1 EREG FAM3A FAM83B FCRLB FOXJ1 FSTL1 GAN GDF3 GNG11 GPAT4 GPR149 GPR6 GTF2A1 HNRNPR HTR2A ICA1L IL11RA IPO8 ISCA1 JAKMIP2 JCAD KRT81 LBX2 MACROD2 MAP7 MAP7D2 MAP7D3 MCTS1 MOS MRPL55 MSRB3 MYL4 N4BP1 NEUROG1 NNAT NOL4L NTN5 OXA1L PABPN1 PAQR5 PCDHB16 PCDHB9 PCDHGA5 PDHX PFN2 PHF13 PIGZ PMAIP1 POU5F1 PRRG1 RECQL5 RIPPLY3 SAP30BP SCG5 SGK494 SLC25A51 SLC38A10 SLC39A14 SLC8A3 SMIM15 SORL1 SYDE2 TADA2B TAF3 TBC1D16 TBC1D31 TEK THEM4 TIE1 TIGD3 TLR2 TMEM263 TNPO3 TUBB6 TXNRD3 VPREB3 VPS53 VWA5A VWF WBP1L WT1 WT1-AS YBX3 ZBTB14 ZCCHC12 ZFHX2 ZFP28 ZFP3 ZNF281 ZNF560 ZNF582 ZNF667 ZNF766
GSE16385_IFNG_TNF_VS_UNSTIM_MACROPHAGE_ROSIGLITAZONE_TREATED_DN	Up	0.122026	0.394582	Up	0.686613	0.900972	Down	0.974743	0.992985	158	ACTN1 ADD3 AKAP10 ALDOC ALG6 ALOX5AP ANKRD49 AOAH AP1G2 ARID4B ASTE1 ATG12 ATP13A1 ATP8A1 ATP8B1 AUTS2 BCL2 BCOR BTBD1 C1GALT1C1 CAB39 CAMK4 CAPN2 CCL5 CCNT2 CD248 CD28 CDH1 CDK11A CDK13 CDK17 CEBPG CEP350 CFP COL18A1 COL6A3 COQ10B CREBBP CUL2 CYB5R1 DDX58 DNAJB14 DOK2 EGR2 EGR3 ELK3 ELMO2 ERGIC2 EZH1 FAM173A FBXL4 FLT3LG GALNT10 GMIP GOSR1 GPR18 GSK3B GZMK GZMM HBP1 HERPUD1 HOPX IGFBP2 IL23A IL27RA IL2RB IL6ST ING1 ING3 INPP4A INTS6 IRF4 ITFG1 ITPKB JMJD6 JUNB KDM6B KDM7A KIAA0232 KLF2 KLHDC4 KLHL2 KLRB1 KLRC3 KRAS LCP2 LRBA LTA MACO1 MAN2A2 MARK3 MBD4 MED1 MED23 MOB4 MRPS31 MTMR1 MTMR6 MTUS1 MVP MYOM2 NAB2 NDNF NELL2 NGDN NPAT NR4A2 NRIP1 NSMF NSUN5P1 NT5E OAS1 OXLD1 PARP12 PASK PCMTD2 PCSK7 PDE3B PIGB PIK3C2A PJA1 PLAG1 POLG2 PPM1B PPP2R5A PPP2R5E PRL PRPF3 PRPF40A PTPN4 PTPRA PTPRC RAB33A RAB3GAP1 RAB3GAP2 RAD54B RAP2C RBL2 RBM19 RBM38 RBM48 RCAN3 ROBO1 S100A10 SAYSD1 SEC24B SEMA4D SH3YL1 SIRT7 SLAMF1 SLC16A10 SLC18A2 SLC30A1 SNAPC5 SPG11 SRF ST3GAL5 STAG2 STAT1 STX16 TAX1BP1 TBC1D2B TBC1D8 TGOLN2 THUMPD1 TIAM1 TMEM204 TMEM267 TNFRSF25 TNKS TOB1 TPST2 TRAF4 TRAK2 TRBV10-2 TSPAN14 TSPYL1 TUBA4A TXK TYW1 UBA3 USP16 VPS13B WDR26 WDR44 WDR59 ZBTB18 ZBTB24 ZFYVE16 ZNF274 ZNF623
ONGUSAHA_BRCA1_TARGETS_UP	Up	0.122112	0.394761	Up	0.24327	0.609275	Up	0.00776859	0.0683159	10	APOE COL18A1 DDIT4 ECM1 ENPP2 GADD45A HIST1H1C HMOX1 KRT13 MAGEH1 MMP13 RBP4 TGFBI
YTATTTTNR_MEF2_02	Up	0.122125	0.394761	Up	0.196439	0.555026	Up	0.671237	0.858234	356	AAK1 ACMSD ACTC1 ACTR3B ACVR2A ADAM11 ADAM23 ADAMTS12 ADAMTS14 ADCYAP1 ADGRB3 ADHFE1 AFF4 AGTPBP1 AICDA AKAP10 AKIRIN2 AMER1 AMMECR1 ANGPT2 ANGPTL7 ANKRD28 ANKRD44 ANKS1B ANO1 ANP32C ANP32D AQP7 ARAP2 ARHGAP26 ARHGAP36 ARHGEF15 ARHGEF37 ARL6IP5 ARMCX4 ARNTL ARPC5 ARPC5L ARRDC3 ASB11 ASB15 ASB2 ASB7 ASPH ATL3 ATOH1 ATOH7 ATP2C1 ATP5ME ATP6V1A ATXN1 B3GNT5 BANP BARX2 BCL11A BCL2L11 BCL6 BDNF BHLHE40 BICDL1 BIRC8 BMP7 BMPR2 BOLL BRAF C18orf25 C1orf21 C1orf43 C2CD2L CA6 CA7 CACNA2D3 CAPN3 CARMIL1 CARNMT1 CARTPT CASK CASQ1 CASQ2 CAST CAT CCDC14 CCND1 CCP110 CD180 CD34 CDC27 CDC42EP3 CDH19 CDKL5 CDKN1A CDKN2A CEBPB CELA3A CFAP299 CHD2 CHN1 CIAO1 CITED4 CKM CKMT2 CLASP1 CLDN12 CLDN14 CLEC1B CLIC5 CNBP CNST CNTF CNTLN CNTN2 CNTNAP4 COG6 COL1A2 COL8A1 COPS3 COX6A2 CPA2 CPT1B CREB1 CREB5 CRTAP CRYAB CSNK1A1L CSRNP3 CSRP3 CTGF CTHRC1 CTNNA1 CTNND1 CTR9 CTSA CTSK CUL3 CUX1 CXCL1 CYLC2 DACT1 DBH DCSTAMP DENND2C DEPP1 DGKB DGKI DLG2 DLGAP4 DLL4 DMD DMP1 DMPK DNAJB2 DNAJC3 DOCK8 DRD3 DSG1 DTNA DTNB DUSP10 DYNC1I1 DZIP1L E2F3 EBF1 EDN1 EEF1A2 EEF1AKMT1 ELAVL4 ELF4 ELMO3 EML4 ENPP1 ENPP2 EPHA3 EPHX4 EPN1 EPN2 ERG ERO1B ESAM ESRRB ESRRG ETS1 ETV1 EYA1 F13A1 FABP4 FAM107B FAM110D FAM122C FBXL22 FBXO11 FBXO40 FEZF2 FGF10 FGF12 FGF13 FGF6 FITM1 FLRT3 FNBP1 FOS FOSB FOXJ3 FOXP1 FOXP2 FRMD4A FRMD5 FXR1 FXYD1 GABRA1 GABRR2 GADD45B GATA4 GBX2 GCAT GLG1 GNAO1 GNAS GNB4 GNG11 GOLT1A GP9 GPER1 GPLD1 GPR158 GPR27 GPR34 GPR52 GREM2 GRIA3 GRIK1 GRIK2 GRIN2B GRIN2D GRM8 GTF3C3 GYG1 HAS2 HBP1 HDAC4 HDAC9 HES1 HIPK1 HIPK3 HJV HLX HMBOX1 HNF4G HNRNPA0 HNRNPL HOXA10 HOXA2 HOXA3 HOXA5 HOXB5 HOXB6 HOXD4 HPGD HRASLS HS3ST1 HS3ST5 HS6ST2 HSD11B1 HSF2 HSPB2 IAPP ID2 IER5L IGFBP1 IL10 IL1RAPL1 IL22 IL25 IL6R INO80D INPPL1 INTS9 IP6K2 IPO13 IPO4 IRAK1 ITGA10 ITGA7 ITGBL1 ITSN1 JADE1 JAZF1 JCHAIN JMJD1C JPH2 JSRP1 JUN JUNB KAT6B KCNA3 KCNA7 KCND3 KCNG3 KCNIP2 KCNJ1 KCNJ11 KCNJ9 KCNMB4 KCNN1 KCNN3 KIAA0355 KIAA1211L KIAA1551 KIF13A KLB KLF12 KLF14 KLF15 KLF3 KLF5 KMT2E KRTAP13-1 KRTAP4-5 KTN1 KY KYNU LAMA2 LAMB2 LAT2 LEAP2 LGI1 LHX4 LIFR LMNA LMO3 LOX LRCH2 LRP2BP LRP5 LRRC4 LRRC8C LYN LYPD1 LZTS2 MAB21L1 MAB21L2 MAFA MAL2 MAML1 MAML3 MAP1A MAP2K5 MAP4K5 MARCH3 MARK1 MAX MB MBD3L1 MBIP MBNL2 MCF2 MED13 MED24 MEOX2 MGLL MIA2 MID2 MIEF2 MINDY2 MITF MLF1 MLLT3 MLLT6 MMP14 MORC1 MORC4 MOSMO MPG MPP7 MRPS18B MSL2 MSL3 MTMR12 MUM1L1 MUSK MXI1 MYH10 MYH6 MYL1 MYL2 MYL3 MYLPF MYO9A MYOCD MYOZ2 NAB2 NBEA NCAM1 NCAN NDEL1 NDP NDRG3 NDST2 NEDD4 NEIL3 NEK2 NEURL2 NFAT5 NFIA NFIB NFIX NLK NOL4 NPNT NR3C2 NR4A1 NR6A1 NRDE2 NREP NRIP1 NRP2 NRXN3 NT5C1A NTNG2 NTS OBSCN OFCC1 OMD OMG OPCML ORC4 P2RY12 P4HA1 PACS1 PACSIN3 PALLD PANK1 PARP1 PBX3 PCDH9 PCDHA6 PCDHGA1 PCMTD1 PCNX1 PCSK1 PDCD4 PDGFA PDGFRA PDLIM5 PDZRN4 PEX5 PGAM2 PGAP1 PHEX PHF20L1 PHF3 PHKA2 PHOX2B PI15 PIP4K2B PLAGL1 PLAGL2 PLCD4 PNMA1 POFUT1 POLR2C PPARA PPARGC1A PPFIA2 PPM1A PPM1B PPM1E PPM1L PPOX PPP1R10 PPP1R16B PPP1R3A PPP2R2A PPP2R3A PPTC7 PRDM1 PRDX5 PRKAA2 PRKAR2B PROKR2 PRRX1 PRUNE1 PSMA8 PTCHD4 PTPN1 PTPN21 PTPN22 PVALB RAB20 RAB21 RAB33A RAG2 RALY RAP2C RASAL2 RASGRF1 RBFOX1 RBM12B RBM14 RECQL RETREG1 RFFL RFX3 RFX4 RGL1 RGS1 RHBDL3 RHOQ RIMS2 RNF146 RNF148 RNF17 RNF207 RNF24 RNF43 ROGDI RPH3A RPP21 RRS1 RTL3 RTN4RL1 RWDD3 S100PBP SALL3 SBF2 SCG3 SCOC SCUBE3 SDHC SEMA4D SEMA6A SERPINB10 SERPINB7 SESTD1 SGCB SGCD SGCG SH2D1A SH3TC2 SHH SHKBP1 SI SIAH3 SIK2 SIK3 SIPA1 SIPA1L1 SIRPA SIX6 SLC12A1 SLC12A5 SLC12A8 SLC14A1 SLC16A13 SLC25A34 SLC26A6 SLC2A4 SLC30A4 SLC35C2 SLC39A13 SLC44A5 SLC7A8 SLC8A3 SLCO5A1 SLITRK1 SLMAP SLN SMARCA2 SMARCAL1 SMPX SNAP25 SNX7 SOBP SOX1 SOX2 SOX4 SP3 SP4 SP7 SPACA9 SPC25 SPTB SREK1 SSPN SSRP1 ST6GALNAC5 STAC3 STAG2 STARD6 STBD1 STC1 STK26 STRADB SYNE1 SYT4 TBR1 TCEAL9 TFAP2A TFB1M TFB2M TGFB3 TIMP2 TLE4 TLK1 TLL1 TLR7 TM4SF20 TMEM108 TMEM117 TMEM127 TMEM182 TMEM207 TMEM38A TMEM67 TMEM71 TMEM88 TMOD4 TMPRSS11F TMSB10 TNFSF10 TNFSF13 TNNC1 TNNC2 TNNI1 TNNI2 TNNI3K TNNT1 TNNT2 TOP1 TP63 TPBG TPP2 TRAK2 TRDN TRHR TRIM14 TRIM33 TRIP10 TRMT112 TSC1 TSC22D1 TSSK2 TSSK3 TTN TWIST1 UBALD2 UBE2D1 UBXN10 UNC45B USP13 USP2 USP25 USP28 VAMP3 VANGL1 VEZT VPS45 VXN WAC WFDC1 WIPI1 XIRP1 XK YARS YJEFN3 YWHAG ZADH2 ZBTB18 ZBTB37 ZDHHC22 ZDHHC5 ZFAND5 ZFPM2 ZHX2 ZIC5 ZNF281 ZNF35 ZNF362 ZNF385B ZNFX1 ZSCAN20
GO_AMIDE_BINDING	Up	0.122148	0.394763	Up	0.174304	0.524003	Up	0.0942224	0.319952	140	ACHE ACVR1 ADCYAP1R1 ADNP AGTR2 ANG ANPEP ANXA5 AP2B1 AP2M1 APBA1 APBA2 APBA3 APBB1 APBB2 APBB3 APOA1 APOE AVPR1A AVPR1B AVPR2 AZGP1 BABAM2 BACE1 BACE2 BCHE BDKRB1 BRAP C2CD2L C9orf3 CABP1 CALCR CALR CD1D CD209 CD74 CEMIP CHRNA7 CLEC4M CLIP3 CLSTN1 CLTA CLTB CMA1 COL25A1 COL4A3BP CPTP CRHBP CRHR2 CRIP1 CSNK1D CSNK1G1 CSNK1G2 CST3 CTSB CTSV DHCR24 DHFR DLD DLGAP3 ECE1 EDNRB ENPEP ERAP1 ERCC3 FASN FBXO2 FCGRT FFAR4 FNTB FOLH1 FOLR1 FOLR2 FOLR3 FTCD FURIN FZD5 GALR1 GALR2 GALR3 GCGR GHR GHRHR GHSR GIPR GNMT GNRHR GPR1 GPR149 GPR22 GPR37 GPR37L1 GPRASP2 GSAP GSS GSTM1 GSTM2 GSTM3 GSTM4 GSTP1 HCRTR1 HCRTR2 HFE HLA-A HLA-B HLA-C HLA-DQA1 HLA-DQB1 HLA-DRA HLA-DRB1 HLA-DRB5 HLA-E HLA-F HLA-G HLA-H HLCS HSD17B10 IDE IGF1R INHBA INSR IPO13 IPO4 IPO5 ITGB1 ITM2A ITM2B ITM2C IZUMO1R KCNIP2 KCNJ1 KDELR1 KDELR2 KDELR3 KISS1R KPNA1 KPNA2 KPNA3 KPNA4 KPNA6 KPNA7 KPNB1 LANCL1 LDLRAD3 LDLRAP1 LNPEP LTA4H LTC4S LVRN MAML1 MAPK8IP2 MAS1 MC3R MC4R MCCC1 MGST1 MME MR1 MRGPRX2 MTHFS NFKBIA NGFR NKTR NLN NMUR2 NOD2 NPBWR1 NPEPPS NPFFR1 NPFFR2 NPR1 NPR2 NPR3 NPY4R NR1H4 NUP153 NUP58 NUP98 OGT OPRD1 OPRK1 OPRL1 OPRM1 OXTR PC PCCA PCSK5 PEX19 PEX5 PEX5L PEX7 PGGT1B PHB2 PIK3R1 PLEKHA8 PLOD1 PPIA PPIB PPIC PPID PPIE PPIF PPIG PPIH PRLR PTGDR2 PTGES PTGES2 PTH1R QRFPR RANBP6 RNPEP RNPEPL1 RPS6KB1 RPS6KB2 RXFP2 SARDH SLC19A1 SLC40A1 SLC46A1 SLC7A5 SLC7A8 SLC7A9 SORL1 SRD5A1 SRD5A2 SRP14 SRP54 SRP68 SSTR1 SSTR2 SSTR3 SSTR4 SSTR5 TAP1 TAPBP TGFB2 THOP1 TIMM22 TLR1 TLR2 TLR6 TM2D1 TMEM158 TNPO1 TNPO2 TNPO3 TOMM20 TOMM20L TPP1 TPP2 TRBV12-3 TRGV3 TRHDE TUBB3 TYMS
HOSHIDA_LIVER_CANCER_LATE_RECURRENCE_UP	Up	0.12218	0.394795	Up	0.0454804	0.249053	Up	0.48231	0.744915	39	ACTR2 AKAP13 ANXA1 AOAH ATRX CAP1 CD3D CD48 CD74 CDH1 CDH13 CLDN10 CLDN7 CPXM1 CTSK CYP3A7 DSC3 FAM13A FGL2 FRZB GABRE GOLGB1 GPX2 GTF2B HDAC2 HIST1H2BF HSPA1B ITGBL1 KMT2A LAMB1 LGALS4 LUM MMP14 MPZL1 MSH2 NGF NKG7 OSBPL1A P3H4 PCNA PF4 PLD1 POU2F2 PPP1CB PSMB9 RALY RASGRP1 RGCC RNF216 RTL8C SH3YL1 SLC12A2 SLC8A1 SLF2 SNAI2 STAT1 TACC1 TCF4 TES TNFAIP3 UBD UBE2A
