## Supplemental Table 2 for "TNFR2 induced priming of NLRP3-inflammasome via RIPK1 leads to pyroptosis in XIAP deficient cells" (part 6 of 16)

### Sheet: geneset_analyses_TNFR2_21nov201 (continued)
geneset	Direction.TR1X_TR-TR1X_UT	PValue.TR1X_TR-TR1X_UT	FDR.TR1X_TR-TR1X_UT	Direction.WT_TR-WT_UT	PValue.WT_TR-WT_UT	FDR.WT_TR-WT_UT	Direction.X_TR-X_UT	PValue.X_TR-X_UT	FDR.X_TR-X_UT	NGenes	genes
AP1_Q4_01	Up	0.122304	0.395123	Up	0.0792297	0.343013	Up	0.0392434	0.194387	146	ABCD1 ABCF3 ABHD4 ADAM15 ADCY8 AK5 AKT3 ALDOA ANKRD28 ANXA7 AP2M1 AQP5 ATP1B1 BACH1 BAG2 BAZ2A BCL9L BICDL1 BLMH BNIP3 BTK C15orf39 C19orf33 C1orf21 C2CD2L C9orf16 CA7 CALB2 CAMKK1 CD68 CDH23 CDKN1A CHST1 CHST4 CLIC1 CMAS CNTF COBL COL16A1 COL7A1 COQ8B CRYBA2 CRYGS CSF1R CSF3 CSMD3 CXCR5 DDIT3 DHRS3 DIRAS1 DTNA DUSP14 DYNC1H1 DYRK1A ECM1 ELAVL2 ELK3 ELMSAN1 EML3 EMP1 EN1 ENO1 EPB41L1 EPHB2 EPHX4 ESRRG ETV5 FABP4 FAM184A FAM49A FAM81A FBRS FBXO2 FBXO44 FBXW11 FGF11 FGF12 FOSL1 FRMD5 FSTL1 GADD45A GAPDH GDNF GJA1 GKN1 GNAI1 GRIA1 GSE1 GTF2B GTPBP2 H3F3B HBEGF HCLS1 HCN3 HDAC3 HOXA11 HS3ST2 HSPB6 HSPB8 IGSF9 IL10 IL11 IQSEC1 ITGB4 ITM2B ITPKC KCNA2 KCNH6 KRT25 KRT8 LAMA3 LAMC1 LAMC2 LMOD3 LNX1 LOR LRRC8E LRRTM3 LTBP3 LYSMD2 LYVE1 MAMDC2 MAP2 MAP4 MAP4K5 MAPRE3 MARK1 MARK4 MCTP1 MMP9 MNT MPV17 MSI1 MYB MYBPH MYH14 MYOZ2 NCDN NDP NDRG2 NEFH NR0B2 NR1D1 NRAS NTN4 OLR1 OMG P2RX6 PADI4 PAPPA PCDH17 PCYT2 PEA15 PHLDA2 PHLDB3 PKP3 PLBD2 PLCD1 PLEKHH3 PPP1R15A PPP1R9B PPP2CA PRDM1 PROSER3 PRR7 PRX PSMD1 PSMD11 PSMD4 PSME4 PSTPIP1 PTPRN PVALB RAB3D RB1CC1 RBBP7 RBM39 RBP4 RBPJ RELA RELL2 REXO2 RGS2 RHBDF1 RIMS1 RIN1 RIT1 RNF144B RNF34 ROM1 RPS6KA4 RTL9 RTN3 S1PR1 SCAMP1 SEC24D SFN SH3RF2 SHC3 SKIDA1 SLC16A6 SLC24A4 SLC26A1 SLC26A9 SLC35B1 SLC38A3 SLC4A11 SNCB SNX10 SPATA16 SPATS2 SQSTM1 SRPK2 SRPX2 SRSF2 SSH2 SV2B SYNGR1 SYNPO SYT2 SYTL1 TAF15 TENT5A TENT5B TFE3 TIAL1 TINAGL1 TLL1 TMEM151A TNXB TOB1 TRAF3 TREX1 TSR1 TTC1 TUBB4A TYSND1 UBALD1 UBE2E3 UCN2 USP2 USP3 VAPA VASP VDR VIT WDFY3 WNT6 WNT7B XIRP1 XPOT YIF1A ZFAND5 ZNF385B ZNF436 ZNF827 ZPBP2
GSE17974_CTRL_VS_ACT_IL4_AND_ANTI_IL12_24H_CD4_TCELL_UP	Down	0.122471	0.395589	Down	0.620786	0.873594	Down	0.292874	0.588534	135	ABHD13 ABL2 AK5 ALKBH7 AMOT AQP3 ARHGAP21 ARMC12 ARRDC3 ASAH1 ATP8A1 ATXN1L BACH2 BAG3 BBIP1 BIN2 BMPR2 C16orf54 C9orf72 CAPN2 CCDC141 CD4 CEP68 CGRRF1 CITED2 CNBD2 CRYBG1 CTBS DENND5A DNAJB9 DPEP2 DUSP1 EFHC2 EMB ENC1 ENPP2 EPHA4 ERO1B ERP27 EVI2B FAM117A FAM204A FAM214A FAM24B FAM8A1 FBXL5 FBXO33 FBXO7 FHIT FNDC3B FOSL2 FYB1 GABARAPL1 GABBR1 GADD45A GNPTAB GPRASP2 GPX3 GSE1 HABP4 HEG1 HELZ HYKK IL11RA IL7R INPP5A IRF2BP2 IRS2 ITGA4 ITGA6 ITGAM ITPKB ITPRIP JMY JUNB KAT6A KCNA3 KIZ KLF2 KRT73 LPAR2 LYZ MAML2 MAP4K4 MEF2D MGAT4A MINDY2 MXI1 MYLIP MYO1F NAP1L5 NDRG1 NEU4 NFKBIZ NLRP1 NR4A2 NSMCE3 OSER1 OVGP1 PARP8 PASK PCNX1 PCSK5 PDCL PELI2 PFKFB3 PIK3R5 PLCXD2 PLEKHA1 PNPLA8 PPP3CC PSTK PTGS2 PTPN13 PTPRM RALGPS2 RASGRP2 RBM33 RBSN REM2 RNF10 RREB1 SC5D SECISBP2L SENP7 SGK1 SGTB SNX29 SORL1 SOX4 SOX7 SPTBN1 SPTY2D1 ST3GAL5 ST6GALNAC1 ST6GALNAC3 SYNM TARSL2 TENM1 TMEM131L TNFAIP3 TNFSF8 TOX TP53INP1 TPM2 TPRG1L TRIB2 TRIM73 TRPS1 TSC22D1 TSC22D3 TSPAN32 TSPYL4 TTC28 TTC32 TTN TXK TXNIP UBASH3B UPP1 USF3 VAV3 VIPR1 VNN2 VPS9D1 VWA5A WDR19 XYLT1 YOD1 YPEL2 YPEL5 ZBTB4 ZDHHC11 ZFAND2A ZFAND3 ZNF329 ZNF711 ZNF8 ZXDB
GO_REGULATION_OF_RESPIRATORY_BURST	Down	0.122495	0.395595	Down	0.831291	0.957182	Down	0.338876	0.635037	8	APOH CAMK1D DUSP10 IGHA1 IGHA2 INS INSR JCHAIN LBP NOXA1 NOXO1 RAC1 RAC2 RPS19
GO_FIBRONECTIN_BINDING	Up	0.122532	0.395644	Up	0.177181	0.528625	Up	0.384712	0.675641	15	C6orf15 CCDC80 CTGF CTSK CTSL CTSS FBLN1 FSTL3 HSD17B12 IGFBP3 IGFBP5 ITGA3 ITGA4 ITGAV ITGB1 ITGB3 LPA LRRC15 MMP13 MYOC PLEKHA2 SDC4 SFRP2 SSC5D THBS1 THBS4 VEGFA
MCBRYAN_TERMINAL_END_BUD_UP	Up	0.122731	0.396214	Up	0.0712015	0.321815	Up	0.0150045	0.106085	6	CDK1 CNN1 EGR2 EHF IGFBP2 LY6D MYH11 RNF149 SDC1 SFRP1 TNFRSF12A TNS1
GO_NEGATIVE_REGULATION_OF_BLOOD_VESSEL_ENDOTHELIAL_CELL_MIGRATION	Down	0.122792	0.396272	Down	0.419486	0.76093	Up	0.954673	0.985083	16	ACVRL1 AGTR2 ANGPT2 ANGPT4 APOE CSNK2B DLL4 FGF2 GDF2 HDAC5 HMGB1 HRG ITGB1BP1 KLF4 MAP2K5 MMRN2 NOTCH1 PDCD10 RGCC RHOA STARD13 TGFB1 THBS1 VASH1
GO_SH3_DOMAIN_BINDING	Up	0.122794	0.396272	Up	0.144192	0.476861	Up	0.0111997	0.0872095	80	ABI2 ABL1 ADAM10 ADAM12 ADAM15 ADAM17 ADAM19 ADAM9 AFAP1L2 ARHGAP1 ARHGAP17 ARHGAP27 ARHGAP31 ARHGAP6 BCAR1 CABYR CASP9 CBL CBLC CCDC6 CD2AP CD3E CIT CNTNAP1 CRB3 CTTNBP2 CYBA DAB2IP DENND1A DNAJC6 DNM2 DOCK1 DOCK3 DOCK4 DPYSL3 DRD4 DTX1 EFS ELMO1 ELMO2 ELMO3 ENAH ENKUR EPS15 ERRFI1 ESPN EVL FMN1 FUT8 GJA1 GPX1 GRB2 GRIK5 HCLS1 ILK INPP5D INPP5J INPPL1 ITGB1BP2 KHDRBS1 KHDRBS2 KHDRBS3 LANCL1 LRP2 LYN MAPK15 MAPT MICAL1 MVB12A MYPN NCF1 NCKIPSD NOXA1 OSTF1 PAK3 PLSCR1 PLSCR3 PLSCR4 PRKN PTPN12 PTPN22 PTPN6 PTTG1 PTTG2 PTTG3P QKI RAD9A RAPGEF1 REPS1 RIMS1 SGIP1 SH2D2A SH3BGR SH3BGRL SH3BGRL2 SH3BP1 SH3BP2 SH3BP5 SH3BP5L SH3KBP1 SHANK1 SHANK2 SHANK3 SIRPA SKAP1 SOCS7 SOS1 SYNGAP1 TOM1L1 TP53BP2 USP8 UVRAG VASP WAS WIPF3 ZNF384
GO_RNA_SECONDARY_STRUCTURE_UNWINDING	Up	0.122822	0.396291	Up	0.083807	0.35374	Up	0.493949	0.753165	38	AGO1 AGO2 AGO3 AGO4 DDX1 DDX10 DDX17 DDX18 DDX19A DDX19B DDX20 DDX21 DDX23 DDX24 DDX25 DDX27 DDX28 DDX31 DDX39A DDX39B DDX3X DDX3Y DDX4 DDX41 DDX42 DDX43 DDX46 DDX47 DDX49 DDX5 DDX50 DDX51 DDX52 DDX53 DDX54 DDX55 DDX56 DDX59 DDX6 DHX36 EIF4A1 EIF4A2 EIF4A3 TDRD12
GSE22886_NAIVE_CD4_TCELL_VS_12H_ACT_TH1_DN	Up	0.122883	0.396417	Up	0.593905	0.859731	Up	0.785171	0.914817	191	ABCF1 ACSL3 ACTL6A AGO2 AHSA1 ALDOA ARSB ATOX1 ATP2A2 ATP8B4 BAG2 BATF3 BAZ1B BET1 BMS1 C12orf10 C1D CACYBP CAMK1 CCDC51 CCDC86 CCNB1 CCNE1 CCR5 CCT2 CCT6A CCT7 CCT8 CDC20 CDC7 CHAF1A CHAF1B CHD4 CISH CLUH CMAHP COL6A3 COX17 COX7B CSF2 CSNK2A1 CSTF1 CSTF2 CXorf40A DAG1 DDX10 DDX18 DFFA DHDDS DIABLO DNA2 DPAGT1 DUSP14 DVL3 E2F6 EEF1E1 EIF2B3 EIF2S1 EIF2S2 ELAVL1 ELOVL6 ENOPH1 ERAL1 ERCC1 ERGIC2 ERLIN1 ESRRA ETNK1 FAH FAR2 FASTKD3 FEN1 FIP1L1 FOCAD FXN GABPB1 GCN1 GLRX2 GMNN GNG4 GOT1 GTF2A2 GTF2H1 GTPBP8 H2BFS HDGFL3 HIGD1A HMBS HMGCR HPRT1 HSPE1 IER3 IGFLR1 IMPDH2 IRF4 IVD KCNN4 KHSRP KIF3A LAG3 LIMA1 MAD2L1 MAMLD1 MCM7 MCTP2 MED27 MLH1 MRPL15 MRPL19 MRPL22 MRPL23 MRPL33 MTCH2 MTHFD1 MYCBP NARS NDUFAB1 NDUFS3 NDUFV2 NOLC1 NSDHL NT5DC2 NT5DC3 NUP153 OGFOD1 P4HA2 PCNA PDCD6 PDIA5 PHLPP2 PICALM PLAA PLAGL2 POLR3K PPP1R8 PRC1 PREP PRPF4 PSMA1 PSMA3 PSMC2 PSMD1 PSMD11 PSMD14 RACGAP1 RAD50 RAD51 RAN RANBP1 RANGAP1 RBM28 RFC3 RFC4 RMI1 RNF34 RTCB SAC3D1 SAMM50 SART3 SDC4 SDF2 SEC24D SEPHS1 SFXN1 SHMT2 SLC25A17 SLC25A32 SLC25A44 SLC2A1 SLC5A3 SLCO4A1 SNRNP40 SNRPE ST8SIA4 STOML2 STRAP SUPT16H TBRG4 TFRC TGS1 TMCO1 TMEM147 TMEM165 TMEM33 TOR1A TOR4A TPI1 TRAPPC2L TYMS U2AF1 UCHL1 UCHL3 UHRF1BP1L UMPS VDR WDR18 XPOT ZKSCAN4 ZNF593
PID_PRL_SIGNALING_EVENTS_PATHWAY	Up	0.122934	0.396509	Up	0.260416	0.627042	Up	0.290911	0.586433	22	AGT ATF5 BCAR1 CCNA2 CCNE1 CDK2 CDKN1A EGR1 ITGA1 ITGB1 MAPK1 MAPK3 PTP4A1 PTP4A2 PTP4A3 RABGGTA RABGGTB RAC1 RHOA RHOC ROCK1 SRC TUBA1B
GSE16266_CTRL_VS_LPS_STIM_MEF_UP	Up	0.122967	0.396541	Up	0.0372275	0.219554	Up	0.00191329	0.0256832	167	AGAP3 ANGPTL4 APBB1IP ARAP3 ARF6 ARHGEF40 BCOR BLMH BLOC1S2 BMPR2 BRPF3 BTG1 C7orf43 CALHM2 CAMSAP1 CBFB CCDC9B CDK17 CEBPA CEP170 CERK CHD9 CHST11 COQ2 CRTC3 CXCR4 CXXC5 CYP19A1 DCBLD1 DENND3 DESI2 DLC1 DNASE2 DUSP1 ELF4 ELK3 ELL2 ENG FAM53B FAM78A FBXL14 FHL3 FHOD1 FLOT1 FMNL3 FURIN GAL3ST4 GNA13 GNB4 GPR157 GPRIN3 GRB10 GTF2IRD1 HAVCR2 HIVEP3 HMOX1 ICOSLG ID1 ID2 ID3 IDS IER2 IER3 IER5L IGFBP4 INPP5A IRF2BPL ISCU ITGA5 ITGAV ITPKB ITPRIPL2 JPT1 JUNB KCNMB1 KCNN4 KCTD10 KDM7A KIAA1211L KLF10 LAT2 LCP2 LFNG LHFPL2 LIMS1 LINC-PINT LPIN2 MAEA MAP1S MAP3K2 MAST3 MEF2A MIR155HG MMP2 MOAP1 MORC3 MYO1F NCOA4 NCOR2 NEK6 NFKBIA NFKBIE NOL4L NOTCH1 NRIP1 OLR1 OTULIN PHC2 PIK3C2B PLEKHA7 PLEKHO2 PLK3 PMEPA1 PMPCA PSME4 RASGEF1B RASSF5 RCC2 RELT REST RFFL RFX2 RGS1 RGS19 RIN3 RNF166 RNF168 RUNX2 RUNX3 RYBP S100A10 SAMD1 SEMA4B SERPINE1 SERTAD1 SFMBT2 SH3BP2 SH3BP4 SH3GL1 SH3TC1 SIGLEC9 SKI SKIL SLC16A6 SLC22A4 SLC25A19 SLC43A2 SLC46A2 SLC7A5 SLC7A7 SLCO2B1 SLX4 SMAD6 SMAD7 SMURF2 SOCS6 SPAST SPIN1 SPIN4 SSH1 STK40 STX6 SWAP70 TBC1D16 TFEB TGIF1 THBS1 TLE3 TLR1 TMCC3 TMEM223 TMEM51 TMEM52B TNFAIP8L1 TNFRSF12A TOR4A TRIM36 TSKU TYRO3 UAP1 VASH1 VDR VSIG10L WNT5A XPOT YWHAH ZBTB4 ZMIZ1 ZNF691 ZNF710 ZRANB1 ZSWIM6
GO_OXIDIZED_NAD_BINDING	Down	0.12308	0.396835	Down	0.414355	0.757591	Down	0.344839	0.640854	12	ALDH1A3 CRYL1 GLUD1 HADH HPGD SIRT1 SIRT2 SIRT3 SIRT4 SIRT5 SIRT6 SIRT7 UXS1
WELCH_GATA1_TARGETS	Down	0.123149	0.396932	Down	0.380976	0.73439	Up	0.926773	0.974781	16	ABCB10 ALAD ALAS2 ANK1 BACH1 DMTN FTL GSTT2 HBZ HEBP1 HMBS KLF1 MAFG MAFK NFE2 PPOX SLC4A1 STOM TFRC UROD UROS ZFPM1
GO_REGULATION_OF_GLUCOSE_IMPORT	Up	0.123176	0.396932	Up	0.312426	0.677962	Up	0.337122	0.633851	41	ADIPOQ ADIPOR2 AKT1 AKT2 APPL1 ARPP19 ASPSCR1 C1QTNF12 C1QTNF2 C2CD5 CAPN10 CREBL2 ENPP1 ESR1 FFAR3 FGF19 FGF21 GPC3 GRB10 GSK3A HK2 IGF1 INS INSR IRS1 IRS2 ITLN1 LEP LMBRD1 MAPK14 MARCKS MZB1 NFE2L2 NGFR OSBPL8 OSTN PEA15 PID1 PIK3R1 PIK3R2 PIK3R3 PRKAA1 PRKAG2 PRKCI PRKCZ PTH PTPN11 RAP1A RARRES2 REPIN1 RHOQ RNASEL RPS6KB1 RTN2 SELENOS SIRT6 SLC1A2 SORBS1 TNF
GO_POSITIVE_REGULATION_OF_CELL_KILLING	Up	0.123177	0.396932	Up	0.201421	0.561502	Up	0.404357	0.69177	17	AP1G1 B2M BAD BCL2L11 CADM1 CCL2 CCR2 CD226 CRTAM F2RL1 FADD FCER2 HLA-A HLA-B HLA-E IFNG IL12A IL12B IL12RB1 IL21 IL23A IL23R KLRK1 LAG3 LAMP1 NECTIN2 NOS2 P2RX7 PVR RASGRP1 SH2D1A SLAMF6 STAP1 STAT5B STX7 VAV1 XCL1
REACTOME_NEGATIVE_REGULATION_OF_FGFR_SIGNALING	Up	0.123246	0.39708	Up	0.328182	0.692171	Up	0.38475	0.675641	15	BRAF CBL FGF1 FGF10 FGF17 FGF18 FGF19 FGF2 FGF20 FGF22 FGF23 FGF3 FGF4 FGF5 FGF6 FGF7 FGF8 FGF9 FGFR1 FGFR2 FGFR3 FGFR4 FRS2 GRB2 KL KLB MAPK1 MAPK3 MKNK1 PPP2CA PPP2CB PPP2R1A RPS27A SPRY2 SRC UBA52
GO_CARDIAC_CHAMBER_DEVELOPMENT	Up	0.123334	0.397229	Up	0.119381	0.42903	Up	0.0164219	0.112791	72	ACVR1 ADAMTS1 ADAMTS6 ANK2 AP2B1 ARID1A BMP10 BMP4 CAV3 CCM2L CITED2 COL11A1 CPE CPLANE1 CRELD1 CYR61 DAND5 DCTN5 DHRS3 DLL4 DNM2 DSP DVL3 EGLN1 FGF8 FGFR2 FGFRL1 FHL2 FKBP1A FOXC1 FOXC2 FOXF1 FOXH1 FRS2 FZD1 FZD2 GATA3 GATA4 GATA6 GJA5 GRHL2 GSK3A HAND1 HAND2 HEG1 HES1 HEY1 HEY2 HEYL HIF1A ID2 ISL1 JAG1 KCNK2 LMO4 LRP2 LTBP1 LUZP1 MAML1 MDM2 MED1 MEF2C MESP1 MSX2 MYBPC3 MYH10 MYH6 MYH7 MYL2 MYL3 MYOCD NACA NDST1 NKX2-5 NOTCH1 NOTCH2 NPHP3 NPRL3 NPY2R NPY5R NRG1 NSD2 OVOL2 PARVA PCSK5 PITX2 PKP2 PLXND1 POU4F1 PPP1R13L PRDM1 PROX1 PTCD2 PTK7 RARA RARB RBM15 RBP4 RBPJ RXRA RYR2 SALL1 SALL4 SAV1 SCN5A SEMA3C SFRP2 SHOX2 SMAD4 SMAD6 SMAD7 SMARCD3 SMO SNX17 SOS1 SOX11 SOX4 SRF STRA6 SUFU TAB1 TBX1 TBX2 TBX20 TBX3 TBX5 TEK TGFBR3 TMEM65 TNNC1 TNNI1 TNNI3 TNNT2 TPM1 TRIP11 UBE4B VANGL2 WNT11 WNT2 WNT5A XIRP2 ZBTB14 ZFPM1 ZFPM2
GO_NEGATIVE_REGULATION_OF_TYPE_2_IMMUNE_RESPONSE	Up	0.123337	0.397229	Up	0.0225369	0.158769	Up	0.0979743	0.326814	8	ANXA1 BCL6 CCR2 HLX IFNA2 IFNB1 IFNL1 IL27RA NDFIP1 SOCS5 STAT6
GSE9960_GRAM_NEG_VS_GRAM_NEG_AND_POS_SEPSIS_PBMC_UP	Up	0.123403	0.397246	Up	0.353803	0.712749	Up	0.0967556	0.324518	85	ADAMDEC1 ADCY1 AK4 ALOX15B ANKRD33B ASIC4 AXIN2 BASP1 BDKRB1 BRCA1 BTBD19 BTG1 C19orf66 CADM4 CALCA CARMIL2 CC2D1A CCL5 CDH18 CDHR2 CDKN2A CERS3 CES4A CFB CHST2 CHTOP CLCN6 COBL CRLF2 CUL1 CXCR6 CYP19A1 DDX50 DGKA DLG3 DLGAP4 DLX2 DTX2 EBI3 ECE1 EFNA5 ELAVL3 EPM2AIP1 ESPNL ETV3 FAM214B FENDRR FGF17 FSCN1 GAL3ST1 GLP1R GNG4 GPRIN2 GRIK4 GRIN2D GSX2 GTPBP4 HAGH HCN3 HELZ2 HIST1H2BG HIST2H2BE HRG HTR3B IDO1 IFI44 IFI44L IFIT1 IFIT2 IFIT3 IFITM1 IFITM2 IFITM3 IGF2-AS IGKV4-1 IL4R IQCC ISG20 JAK3 KCNE1 KIAA0895L KLF5 KLHL1 KRTAP7-1 LAD1 LARP7 LENG9 LRRC17 LSS LY75 MBD2 MC1R MDGA1 MIP MMP24 MMP28 MPHOSPH10 MTRF1L MUC6 MX1 MYH10 NAPA NCR2 NDP NEURL3 NEUROG1 NFATC2IP NLRC5 NPBWR1 NSMF NUB1 NYX OAS2 OR1J4 OTUD5 PARP14 PASK PAX6 PCGF5 PCSK9 PDE6G PDZD9 PNPT1 PNRC2 POU3F4 PPARGC1A PRSS2 PTCD1 PTPRF RAB40A RBBP8NL REC8 RRAGC RUFY3 SAMD9L SCART1 SCN5A SHISAL1 SHROOM3 SIX1 SLAMF7 SLC18A3 SLCO5A1 SP110 SP140 SPTBN2 STAT1 STAT2 SYT5 TAB1 TCF7 TM6SF2 TMEM252 TMEM30B TMEM41A TNFAIP6 TNFRSF9 TNPO2 TRAF1 TRDN TSPAN33 TUBB4B TXN UNC93B1 UPK2 USP18 VRK3 VRTN WHAMM WWC1 XAF1 ZGPAT ZNF827
GO_PROTEOLYSIS	Up	0.123405	0.397246	Up	0.443398	0.776603	Up	0.89461	0.962314	776
GO_REGULATION_OF_HISTONE_H3_K4_METHYLATION	Up	0.123409	0.397246	Up	0.374408	0.728578	Up	0.0585089	0.244478	20	AUTS2 BCOR BRCA1 CTCFL CTNNB1 CTR9 DNMT1 DNMT3B GATA3 GCG GFI1 GFI1B H2AFY KDM1A KMT2A KMT2B MYB NELFE OGT PAXIP1 PIH1D1 PYGO2 RTF1 SMAD4 SNW1 WDR61 ZNF335
GO_POSITIVE_REGULATION_OF_PROTEIN_AUTOPHOSPHORYLATION	Up	0.123541	0.397563	Up	0.228806	0.5925	Up	0.245496	0.538948	17	ACE CALM1 CALM2 CALM3 GREM1 INS MRE11 NBN NEK10 PDGFA PDGFB PDGFC PDGFD RAD50 RAP2A RAP2B RAP2C RASSF2 SRC TOM1L1 VEGFA VEGFC
GSE17721_12H_VS_24H_POLYIC_BMDC_DN	Down	0.123552	0.397563	Down	0.119871	0.430004	Down	0.623281	0.831398	176	ABCD1 ABCF3 ACADM ANAPC11 APOBEC1 ARMCX5 ARPC5L ARRB1 B4GALT1 BRIX1 C12orf57 C1D C3orf70 CCDC107 CCDC137 CCT4 CCT8 CD1D CD300A CD72 CDCA3 CDK5RAP2 CEP104 CLCC1 CLUH CNR2 CSDE1 CSE1L CSNK1G2 CSNK2A2 CTCF CXCR4 CYB5A DARS DDRGK1 DDX18 DGKZ DHRS7 DNAJA3 DOK3 DSTYK DTX3 DYNLRB1 EBPL ECD EIF3B EIF4H ENO3 ENTPD6 EPPK1 FAM189B FAM192A FAM234B FAM98A FASTK FOXK2 FOXO1 FYB1 GGH GHDC GLI2 GLIPR1L2 GPANK1 GPNMB GRK6 HDLBP HEXIM1 HINT3 HIVEP1 HMGA2 HS1BP3 HSPA4 HTATIP2 HYOU1 ICE1 IDH3B IFT74 IL6ST INPP5D ITFG2 ITPR2 KLHDC4 MAP3K4 MAVS MCM7 MFSD6 MLLT10 MNT MORF4L1 MPHOSPH10 MPND MRPL57 MRPS33 MRTFA MS4A6A MS4A7 MYLIP NAA60 NCBP1 NCBP2 NCBP3 NDUFC2 NLRX1 NOP16 NR2C1 NSUN2 NUCB1 NUP210 OAT OSGIN1 OSGIN2 OTULINL PAFAH2 PARP1 PBDC1 PCTP PDE8A PEA15 PHF2 PHTF1 PIP4P2 PITHD1 PLEKHJ1 POLR2A POLR2E PPCDC PPFIBP2 PPT2 PRRX1 PTEN PTGR1 PTGS1 PTPN14 PUF60 PWP1 RAB7A RAC2 RAD51D RASA3 RCC1L RHOT2 RIOK1 RNASEK RNF103 RNF138 RNF167 RNF20 RNF44 RPL9 SDHD SENP3 SERBP1 SFXN3 SH3BGRL2 SLAIN2 SLC2A8 SLC40A1 SLC52A3 SLC5A9 SLFN12 SMC3 SNX15 SRSF11 SS18L2 STAT3 STK17B SUPT20H SYK SYNGR2 SYNJ2BP TBC1D20 TCF12 TEP1 TGM2 TM4SF5 TMEM126A TMEM131L TMEM14C TMEM161A TP53INP1 TPRG1L TRAP1 TRIM27 TRIT1 TRMT1 TRPV2 TSTD2 TTLL1 TUBGCP5 UAP1L1 UBD UHRF1BP1 UTRN VPS26C WBP2 WFDC1 XRCC1 ZBTB20 ZMIZ2 ZNF318
RGAGGAARY_PU1_Q6	Up	0.123615	0.397691	Up	0.156596	0.496773	Up	0.0130346	0.0959933	327	ABI1 ABI3 ACOT7 ACSBG1 ACSL4 ACVRL1 ADAM15 ADAP1 ADCY4 ADD3 ADGRG1 ADORA1 ADORA3 AGAP2 AHR ALDOA ANGPT1 ANGPT2 ANGPTL1 ANGPTL2 ANKRD28 ANP32A APOBR AR ARAP1 ARFGAP2 ARFGEF1 ARHGAP30 ARHGEF15 ARHGEF4 ARL6IP6 ASB2 ASB7 ASPHD1 ATP13A2 ATP1B3 ATP5PD ATPAF2 BAG1 BCL2 BCLAF3 BIN2 BMP5 BNC2 BRAF BRD9 C1orf122 C1orf162 C1QTNF5 CA4 CACNA1D CACNA1G CALHM2 CAMK1D CAMK2B CAPN3 CBFA2T3 CCDC68 CCDC88B CCR7 CD101 CD109 CD200R1 CD37 CD5 CD79B CDC5L CDK8 CDV3 CDX2 CEBPE CEBPG CEP135 CHD2 CKB CLIC1 CLNK CLSTN3 CMYA5 CNNM1 CNOT6L CNST CORO1C CPEB4 CREB3 CREB5 CSF1 CSF2 CSF3 CTBP2 CTNND1 CTSA CUEDC1 CXCR3 CXXC5 CYR61 CYTH4 DALRD3 DCAF1 DDX23 DHH DHX30 DLAT DLC1 DLX4 DMP1 DMTF1 DNMT3A DOCK11 DOK2 DOP1A DPP8 E2F3 EFNA1 EFNB3 EGLN2 EID1 EIF4EBP1 ELMO1 ELN ELOVL6 EMC6 EMCN EMX2 ERBB3 ESM1 ESRRA ETF1 ETV6 EVA1A EVA1B EVI2B EVX1 FAM110A FAM241A FAM241B FAM3D FAM81A FBXL20 FBXO11 FCRLA FGD2 FGF14 FGF20 FLNC FMNL1 FOXA1 FOXO4 FYN G6PC3 GAL3ST3 GALE GALNT4 GCK GGNBP2 GID4 GIMAP4 GIT2 GLRX5 GLT8D2 GNGT2 GPAT3 GPN2 GPR107 GPR137B GPR162 GPR173 GPR85 GRIN2B HAPLN1 HAUS3 HHEX HMGN3 HNRNPUL1 HOXA1 HOXB8 HOXC4 HOXC6 HPRT1 HR HTR2B HTR3B HYAL3 ICA1 ICAM2 ID3 IER5L IKZF2 IL12B IL13 IL17C IL17RE IL4I1 IMPDH1 INPP5F IRAK4 IRF2BPL IRF8 ITGA11 ITGA2B ITGAL ITGB7 ITPR2 ITPRIPL1 KCNMB3 KCNQ1 KCNQ5 KIFC3 KIRREL3 KLHL3 KRT23 LAMP2 LANCL3 LCP2 LEMD1 LGALS4 LIF LINS1 LRMP LRRC28 LSM12 LTA LTB4R LTC4S LUC7L LYL1 LYN MAGED1 MAP1S MAP2K1 MAP4K2 MAP9 MARK3 MATN3 MAX MEIS2 MGAT4C MIER1 MLLT10 MMP9 MMRN2 MOB3C MPO MR1 MSH5 MSX1 MTMR12 MTPN MTX2 MUC13 MXD4 NAA80 NAV1 NAV2 NCAM1 NCKAP1L NCLN NDFIP1 NDN NDUFAF3 NEURL2 NFAT5 NFYA NINJ2 NIPBL NKX2-2 NLGN3 NOSTRIN NPNT NPTN NR3C2 NRP1 NTS NUFIP2 ORC4 ORMDL3 OSBPL7 OSER1 OTP OVOL2 P2RY10 PABPC1 PARP8 PATZ1 PAX6 PAX8 PBX4 PCDH10 PCDH17 PCDH9 PCDHAC2 PCDHGA5 PCSK5 PDLIM2 PFKFB4 PI4K2A PI4KB PIK3AP1 PIK3CG PIK3R3 PITX2 PKN1 PLA2G4A PLAGL2 PLAT PLCB2 PLCD1 PLD3 PLVAP PLXNC1 PML POC1B POFUT1 POLD3 POLD4 POU2AF1 PPP1CC PPP1R14C PPP4R3B PPRC1 PRDM5 PRICKLE1 PROSER3 PRSS27 PSEN1 PSIP1 PTAFR PTBP3 PTGDR2 PTGIR PTGS1 PTHLH PTK7 PTPN22 PTPN6 PTPN7 PTPRCAP PTPRH PTPRJ PUS7L RAB20 RAB2B RAB39A RAB5C RAC2 RALA RALY RAPGEF1 RASGRP3 RASIP1 RBM6 RBMS3 RERG REST RGS12 RHOJ RILPL1 RINL RLIM ROCK1 RORA RORC RPL28 RTP1 RUFY1 RXFP4 S100A10 S100G SAMSN1 SCAF8 SCG3 SCRT2 SEC14L2 SEC16B SECISBP2L SEMA6B SEPT1 SEZ6L2 SH2D3C SH3RF1 SH3TC1 SIK3 SIPA1 SKAP1 SLA2 SLC12A4 SLC16A6 SLC1A5 SLC39A14 SLC41A1 SLC43A2 SLC7A1 SLC9A3R1 SLC9B2 SMOX SMS SNCG SOST SOX5 SPATA6 SPECC1 SPI1 SPRED2 SRC SRP72 SRRM1 SSBP4 ST8SIA4 STAB1 STAP1 STARD13 STAT5A STC2 SWT1 SYNRG SYT7 SYTL1 TAX1BP3 TBC1D10B TBC1D10C TBC1D8 TBCC TCF12 TCIRG1 TFAP4 TFB2M TFE3 TGM7 TIE1 TIMELESS TLL1 TLN1 TLR4 TMC3 TMEM178A TMEM185A TMEM204 TMEM206 TMOD3 TMPO TMPRSS11D TNF TNFSF11 TNFSF13 TNFSF14 TNK1 TOB2 TPM2 TPM3 TREML2 TREX2 TRIM63 TRIP13 TRMT1L TRPV2 TTC23 TWIST1 TYROBP UBALD2 UNC13D USP46 UXT VASN VASP VAV1 VDAC2 VGLL4 VIM VIP VSIG10 VSIG2 WASF2 WDFY3 WDR66 WDR78 WIPI2 WNT3 WNT5A WNT6 WNT9B XIAP YWHAQ YWHAZ ZBTB14 ZBTB7A ZFAND3 ZFYVE1 ZNF384 ZNF532 ZNF777 ZNFX1
MODULE_521	Up	0.123664	0.397769	Up	0.178568	0.530982	Up	0.186964	0.468823	19	ADRA1D CCKBR CD3E CD86 CDK2 CIAO1 CSF1 CSF3 CTF1 CXCL5 DDX11 DHPS EDN1 EGF FGB FGF7 FGG FLT1 FOSL1 GRN HBEGF IGF1 IL3 IL6 LIF NAMPT NRP1 PTN S1PR2 SLAMF1 SSR1 STIM1 TIMP1 TNFSF4 VEGFC VIPR1
GSE29618_BCELL_VS_PDC_DAY7_FLU_VACCINE_UP	Up	0.123694	0.397769	Up	0.0369184	0.218603	Up	0.261829	0.55639	133	ABLIM1 ADAM28 ADAM8 ADD3 AEN AFTPH ALOX5 AMPD3 APOL1 ARHGEF18 ARID5B ASL ATM ATP2B1 BACE2 BACH2 BANK1 BASP1 BCL2A1 BIRC3 BTG1 C6orf106 CA5B CALM3 CASP4 CCR6 CD19 CD200 CD22 CD24 CD37 CD47 CD52 CD55 CD69 CD72 CD79A CD79B CD83 CDC14B CDC25B CDC42EP3 CDC42SE1 CDK14 CDKN1B CEMIP2 CHD7 CHMP7 CIITA CKAP2 CLEC2D CLIC4 CNN2 CR1 DDB2 DDIT3 DENND3 DGKD DOCK9 DUS2 EAF2 EGR1 ENTPD1 EPB41L2 EVL EZR FCER2 FCGR2B FCGR2C FCMR FCRL2 FOXO1 GABPB1 GPR18 GSAP GVINP1 HES1 HK2 HMGB2 IFITM1 IFNGR2 IFT57 IGHM IGKC IGKV1D-13 IGKV3-20 IGKV4-1 IKZF3 IL24 IL4R IRS2 JUN JUNB KDM4C KIAA0040 KLF2 LAT2 LBH LIMD2 LY86 LYST MARCH8 MARCKS MARF1 MBD2 MBD4 MOB3B MS4A1 MTSS1 MYC MYCBP2 NCK2 NLRP1 NT5E NUP88 OGA OSBPL10 P2RX5 P2RY10 PAX5 PDLIM1 PELI1 PHTF2 PIK3C2B PIK3CA PIK3IP1 PIKFYVE PLCG2 PLEKHA2 PLEKHF2 POU2AF1 PPP1CC PRKD2 PTK2B RAPGEF6 RASGRP3 RHOB RHOQ RRAS2 S1PR1 SIPA1L1 SIPA1L3 SKAP1 SLC2A3 SLC50A1 SMAGP SMCHD1 SNX2 SP100 SP140 SPOCK2 SS18L2 SSBP2 ST6GAL1 STAG3 STAP1 SWAP70 SYNPO SYPL1 TAF1D TBL1X TENT5C TMEM131L TNFAIP8 TNFRSF13B TPD52 TRAF5 TRBC1 TRIB2 TTC9 TUBA1A TUBA4A TUBB2A TXNIP UBR5 USP12 VPREB3 WDR11 WEE1 YBX3 ZBP1 ZFP36L1 ZNF318 ZNF395 ZNF43
GO_REGULATION_OF_STEROL_TRANSPORT	Up	0.12371	0.397769	Up	0.130981	0.45125	Up	0.0510989	0.226733	21	ABCA1 ABCA12 ABCA2 ABCA7 ABCB4 ABCG1 ABCG5 ABCG8 ADIPOQ APOA1 APOA2 APOA4 APOA5 APOC1 APOC2 APOC3 APOE EGF LAMTOR1 LEP LIPG LRP1 NFKB1 NFKBIA NR1H2 NR1H3 NUS1 PLA2G10 PLTP PON1 PPARG PTCH1 SCP2 SHH SIRT1 SREBF2 TSPO
GO_NEGATIVE_REGULATION_OF_CELL_CELL_ADHESION	Up	0.123735	0.397769	Up	0.14969	0.487232	Up	0.103404	0.335962	76	ABAT ABL1 ADAMTS18 ADIPOQ ADRB2 ALOX12 ANXA1 APOA1 ASS1 B4GALNT2 BCL6 BMP2 BMP4 BTN2A2 C1QTNF1 CASP3 CCL21 CCL25 CCL28 CCM2L CD274 CD276 CD300A CD74 CDH1 CDKN2A CEACAM1 CEBPB CLEC4G CTLA4 CXCL12 CYLD DLG1 DTX1 DUSP22 DUSP3 EPB41L5 EPCAM ERBB2 FOXJ1 FOXP3 FXYD5 GLI3 GLMN GNRH1 GTPBP4 HAVCR2 HFE HLA-DRB1 HLA-DRB5 HLA-G HLX HMGB1 IDO1 IFNA2 IFNB1 IFNL1 IHH IL10 IL1RN IL20RB IL2RA IL4 IL4R IRF1 ITCH JAK2 JAK3 KLF4 LAG3 LAX1 LEF1 LGALS3 LGALS9 LILRB1 LILRB2 MAD1L1 MAD2L2 MAP2K5 MAPK7 MARCH7 MUC21 MYADM NDFIP1 NF2 NFKBID NRARP PAG1 PAWR PDCD1LG2 PDE5A PELI1 PLA2G2D PLA2G2F PLG PODXL PPARA PRKAR1A PRKCD PRKG1 PRNP PTGER3 PTK2 PTPN2 PTPN22 PTPN6 RC3H1 RDX RGCC SCGB1A1 SERPINE2 SFTPD SHH SNAI2 SOCS5 SOCS6 SPINT2 SPN SWAP70 TGFB1 TIGIT TMEM131L TNFAIP8L2 TNFRSF14 TNFRSF21 TNFSF18 TNFSF4 TNR TRPV4 UBASH3B VSIR VTCN1 WNT1 XCL1 ZC3H8 ZNF703
GSE34205_HEALTHY_VS_RSV_INF_INFANT_PBMC_UP	Down	0.123807	0.397769	Down	0.305219	0.6709	Up	0.894227	0.962279	130	ABCB1 ABHD15 ABHD17A ACO1 ADGRE3 ADGRG1 ADRB2 AGO1 AKAP12 AKR1B1 AKR1C3 AKT3 ALDH16A1 ALDH1A1 AMIGO1 ANKH ARAP1 ARHGAP30 ARHGAP9 BACE2 BBS4 BBX BNC2 C1orf21 CBX7 CCR3 CD160 CD244 CEP104 CEP126 CIITA CLEC4C CLIC3 CLSTN1 CNNM3 COMMD6 CPA3 CTSZ DBP DRG2 EEF1G EIF3L EIF4B EOMES FAM43A FBL FBXL17 FCER1A FCRL3 FZD3 GLG1 GOSR2 GSE1 HDC HIF1AN HIPK2 HTATSF1 IL16 IL18BP IL2RB IL7 IMPAD1 ITGB7 KIAA1147 KIAA1671 KIF21A KIF3A KIR2DL3 KLRB1 KLRD1 KLRK1 LGR6 LILRA4 LMO7 LPXN LRP8 LTBP3 MAPK1 MAST3 MBD4 MBP MEAF6 MPHOSPH8 MRC1 MXD4 MYBL1 NACA NCALD NCOA3 NELL2 NONO NOP53 NR3C2 NRCAM NUMA1 PABPC4 PIAS1 PLEKHF1 PPP1R3E PPTC7 PRF1 PRR5L PRSS23 PTDSS1 PTGDR PTGDR2 PTPN4 QARS RACK1 RADX RFTN1 RGS19 RNPC3 RPL10 RPL18 RPL19 RPL21 RPL27 RPL3 RPL30 RPL35 RPL36A RPL4 RPL8 RPS10 RPS18 RPS23 RPS28 RPS3 RTN1 S1PR5 SBK1 SCRN1 SELENOM SFI1 SFN SGPP1 SH2D1B SLAMF6 SNRNP70 SPN SPON2 SRGAP2 ST13 STMN3 SUN2 SYNE1 TAF3 TBC1D10C TGFBR3 TGS1 THAP11 THAP12 THEM4 TIGIT TMED4 TMEM134 TMEM273 TRIM27 TRIM28 TRIR TSEN54 TUFM TULP4 UBA52 UBE2Z UBN1 UQCRB UVSSA VPS51 VRK3 WDR73 YPEL1 YY1 ZAP70 ZHX2 ZMYND11 ZNF169 ZNF641 ZNF785
GO_DICARBOXYLIC_ACID_CATABOLIC_PROCESS	Down	0.123822	0.397769	Down	0.132041	0.453316	Down	0.740013	0.893838	10	ACOT4 ACOT8 ACSF3 ALDH1L1 ALDH1L2 ASPA DDO GAD1 GAD2 GLUD1 GLUD2 GLUL GOT1 GOT2 MTHFS QPRT
GO_NEGATIVE_REGULATION_OF_RNA_SPLICING	Up	0.123834	0.397769	Up	0.607618	0.867132	Up	0.0586015	0.244807	23	ACIN1 AKT2 C1QBP CELF4 DYRK1A HNRNPA2B1 HNRNPK PTBP1 PTBP2 PTBP3 RBM42 RBMX RNPS1 RPS13 RPS26 SAP18 SFSWAP SRSF10 SRSF12 SRSF4 SRSF6 SRSF7 SRSF9 TMBIM6 U2AF2
YANAGIHARA_ESX1_TARGETS	Up	0.123847	0.397769	Up	0.455526	0.783235	Down	0.893375	0.961883	21	ACTR2 ARHGAP29 BMP5 CLCN4 CRTAP CYP24A1 DAB2 DYNC2H1 GNS HMGCS1 IL18 IL6ST INPP4B KRAS MAP4K5 MARCKS MCF2 NEXN PCLO PIP5K1A PRKAA2 RASAL2 RHOBTB3 SNX13 SRSF11 SS18 TAF15 TGFB2 TPR
GSE26928_NAIVE_VS_CXCR5_POS_CD4_TCELL_DN	Up	0.123866	0.397769	Up	0.0628961	0.300284	Up	0.290053	0.585851	141	AAGAB ABCC10 ACTR1A ADAM22 ADAM8 ADIPOR2 AGL AMDHD2 AMMECR1L ANKRD12 ANKRD13A ANO3 ANO6 ANXA2 AP3D1 AREL1 ARHGAP5 ATG2A ATP6V1D ATP6V1FNB AURKC BRSK1 BTBD7 C16orf70 CARD14 CASC3 CDKN1A CEP72 CEP89 CHMP2B CLK4 CMTM3 CNNM4 COPZ2 CORO1C COX5A CREBBP CSPG5 CST2 CUZD1 CXCL1 CXCL10 CXCR4 DHCR7 DPPA4 DPY19L1 DPYSL2 DUSP16 ECPAS EFNB1 EIF5A EMX2 EPN2 EPS8 ERBIN EXOSC1 EXTL3 FAM49B FBXO42 FBXW7 FDXACB1 FERMT3 FGF7 FHOD1 FKBP11 FKBP1B FRAS1 FZR1 GAK GALM GAS2L3 GDAP2 GNS GPR137B GSE1 GTF2IRD2 HAGHL HEATR1 HELLS HERPUD2 HPS1 HYAL4 IGFBP3 ITPK1 ITPRIPL1 KBTBD8 KCTD20 KIAA1324 KLHL18 LGALS8 LIMS1 LIPG LRIG1 LRP2 MADD MC3R MCOLN2 MCRS1 MDC1 MELK MGAT2 MIAT MPST MRPS36 MTMR9 MYO1G NAA40 NCOA2 NECTIN3 NEDD9 NETO2 NME8 NPDC1 NUP62 NXF3 ODC1 PCLAF PEA15 PHLDA2 PHTF1 PLCB3 PLEKHB2 POLK POLR3E PRKCB PRNP PSEN1 PTH2R PTHLH PWWP2A PYHIN1 RAB6A RABGAP1L RAP1GDS1 RASD1 RBPJ RFC5 RNF152 RP2 RTL6 RTN4 SCGN SEC11A SELENOS SETD1A SETD2 SETD3 SETD7 SMIM31 SPAG9 SPPL2A SPRED2 SRA1 STARD7 STK24 SURF4 SUSD1 SYT11 TAF2 TAF3 TAS1R2 TAS2R7 TBK1 TENM1 THAP12 TMEM45B TMEM56 TNIP2 TOMM22 TRRAP TSPAN15 TTL TXN TXNDC11 VASH1 VRK2 WSB2 XPNPEP1 YIPF6 ZBTB6 ZFAND5 ZNF625 ZSWIM6
GO_EMBRYO_IMPLANTATION	Up	0.123874	0.397769	Up	0.216922	0.579483	Up	0.0206577	0.131712	21	ACOD1 BSG CALCA DDR1 EMP2 EPO FBLN1 FKBP4 HMX3 IL11RA IL1B LIF MMP2 MMP9 NLRP5 OOEP PCSK5 PLAU POLR1B PPARD PRDM14 PRLR PTGIS PTGS2 RECK RPL29 RXRA SCGB1A1 SERPINE2 SOD1 SPP1 STC1 STC2 TGFBR2 TRIM28 TRO UBE2Q1 UBTFL1 VMP1
KEGG_PANCREATIC_CANCER	Up	0.123885	0.397769	Up	0.084953	0.356233	Up	0.19119	0.474327	62	AKT1 AKT2 AKT3 ARAF ARHGEF6 BAD BCL2L1 BRAF BRCA2 CASP9 CCND1 CDC42 CDK4 CDK6 CDKN2A CHUK E2F1 E2F2 E2F3 EGF EGFR ERBB2 IKBKB IKBKG JAK1 KRAS MAP2K1 MAPK1 MAPK10 MAPK3 MAPK8 MAPK9 NFKB1 PGF PIK3CA PIK3CB PIK3CD PIK3CG PIK3R1 PIK3R2 PIK3R3 PIK3R5 PLD1 RAC1 RAC2 RAC3 RAD51 RAF1 RALA RALB RALBP1 RALGDS RB1 RELA SMAD2 SMAD3 SMAD4 STAT1 STAT3 TGFA TGFB1 TGFB2 TGFB3 TGFBR1 TGFBR2 TP53 VEGFA VEGFB VEGFC VEGFD
GO_DEFINITIVE_HEMOPOIESIS	Down	0.123929	0.397838	Down	0.187239	0.545518	Down	0.634727	0.83796	13	ADAR CBFB GATA2 HIPK1 HOXA9 HOXB3 HOXB4 KMT2A LYL1 MEIS1 MFAP5 SP3 TAL1 TEK TGFBR3 ZFP36L2 ZFPM1
BROWNE_INTERFERON_RESPONSIVE_GENES	Up	0.123956	0.397853	Up	0.454437	0.782583	Up	0.33201	0.629464	55	BAZ1A BST2 CASP1 CCL8 CXCL10 CXCL11 CYTH1 EIF2AK2 GBP1 GBP2 GCH1 GMPR HLA-F IDO1 IFI27 IFI30 IFI35 IFI44 IFI44L IFIT2 IFIT3 IL15 IL15RA IRF7 ISG15 ISG20 KIF5C LMO2 MELK MX1 MX2 MYD88 NMI OAS1 OAS2 OASL PDZD2 PLSCR1 PML PSMB8 PSMB9 RABGAP1L RBCK1 RGL1 RSAD2 SAMHD1 SP100 SP110 STAT1 STX11 TAP1 TDRD7 THEMIS2 TLR3 TNFSF10 TREX1 TRIM14 TRIM21 TRIM22 TYMP UBE2L6 WARS XAF1 ZBTB20
GO_CATECHOLAMINE_METABOLIC_PROCESS	Down	0.124042	0.398057	Down	0.911618	0.976718	Down	0.339318	0.635384	12	AGTR2 AKR1B1 AOC2 ATP7A COMT CRHR2 DAO DBH DDC DRD1 DRD2 DRD3 DRD4 EPAS1 GATA3 GCH1 GPR37 GRIN2A HAND2 HDC HPRT1 INSM1 LRTOMT MAOA MAOB MTPN NPR1 NR4A2 PAH PNMT PRKN RNF180 SLC6A3 SNCA SNCAIP SNCB SULT1A1 SULT1A2 SULT1A3 SULT1A4 TGFB2 TH
TARTE_PLASMA_CELL_VS_PLASMABLAST_UP	Up	0.124099	0.398167	Up	0.166044	0.511387	Up	0.00121569	0.0183649	198	ACRV1 ACTB ACTC1 ADAM8 ADCYAP1 ADH4 ADM ADORA3 ADRB3 AEBP1 AGER AK1 ALDH1A1 ALDH2 ALDH7A1 ALOX5AP AMPD1 ANKRD46 APOC1 APOC2 APOC3 APOE AQP2 AQP5 ARHGEF16 ASMT ATF6B AVPR1B B2M BCR BIRC3 BMP4 BRD3 BTG2 BTN2A2 C1S C4BPA CACNA1B CALB2 CBLB CBS CCL22 CCR7 CCR9 CCSER2 CD19 CD22 CD24 CD34 CD3D CD3E CD40 CD72 CD8B CD9 CDH15 CDKL5 CDR2L CDSN CEACAM4 CES1 CFB CFTR CHERP CHIC1 CHN1 CHRM4 CIRBP CLU CNTNAP1 COL11A1 COL14A1 COL1A1 COL4A1 CPA3 CPB1 CR1 CRABP2 CRYAB CSF1 CSN2 CSN3 CST3 CTLA4 CTSL CUL7 CXADR CXCL12 CXCR2 CYBA CYFIP1 CYP1A2 CYP2A6 CYP2C9 DAB2 DAPK1 DDR1 DDR2 DEFA5 DLG4 DMD DOCK1 DPP6 DUSP1 EFNB1 EGR1 ELANE ELAVL3 ENO2 ENOX2 ERCC4 FABP3 FBN1 FBP1 FCER1G FCGR3B FCGRT FCN1 FEV FEZ1 FGR FLNB FLT1 FLT4 FMOD FOLR1 FOS FOSB FRZB FSCN1 FSTL1 FTL FUCA1 GAA GABRA1 GCM1 GMPR GNA11 GNB3 GNG4 GPC1 GPER1 GPLD1 GPNMB GPR18 GPX3 GRN GYPE GZMA GZMM HADHB HBD HERPUD1 HES1 HEXA HHEX HIST1H2BN HIST1H4I HLA-DOB HLA-DQA2 HLA-DQB2 HLA-F HOXB13 HOXB2 HOXD10 HP HRH1 HSF4 HSPB1 HTR1B HTR2C IDUA IFI44 IFI44L IFITM1 IFNA21 IGFBP4 IGHG1 IGLC7 IGLL5 IGLV4-3 IKBKE IL4R IL7R ITGA2B ITGA3 ITGA8 ITGAD ITGAX ITIH4 ITPKB JADE2 JUN JUND JUP KANK1 KCNMA1 KCNQ1 KISS1 KLK3 KRT1 KRT32 KRT33B KRT6A KRT6C KRT83 KRTAP1-1 LCN2 LGALS9 LGMN LRP1 LRRC14 LRRC23 LST1 LTBP2 LTC4S LYZ MAG MAPKAPK2 MC4R MCAM MDK MERTK MGST2 MIA3 MITF MME MMP16 MMP9 MPO MPP3 MPZ MSX1 MT1B MX1 MX2 MYBPC2 MYCL MYL2 MYLPF MYO1C MYO5A NBL1 NCAM1 NELL2 NFIC NFKB2 NFKBIA NHLH1 NOS2 NOTCH4 NR4A1 NREP OAZ1 OPRM1 P2RX1 PALM PAM PAX6 PBX2 PCDH1 PCK1 PCOLCE PCSK6 PDE4A PFN2 PHB2 PHOX2B PIK3R2 PLCB2 PLPP3 PPM1F PRKACG PRKAR2B PSAP PSG7 PTGDS PTPRK PTPRN QPCT RAB13 RAB32 RAPGEF5 RBMS2 RBP3 RBPMS REG1A RELB RGS2 RNASE1 RNASE3 RPL18A RPL24 RPL28 RPL34 RPL37A RPL39 RPL7A RPLP0 RPLP1 RPS11 RPS14 RPS15 RPS15A RPS16 RPS18 RPS2 RPS21 RPSA RUNX1 RUNX1T1 S100A8 S100A9 SATB1 SCN1B SDC1 SERPINA1 SERPINA3 SERPINB6 SERPING1 SGSH SIRPA SKAP1 SLC10A2 SLC14A2 SLC15A2 SLC18A1 SLC30A3 SLC5A5 SMAD1 SMPD1 SMPDL3B SNCA SORL1 SPIB SPINT2 SPRR1A SPRR2A SPTB SSR4 STX1A STXBP1 SYPL1 TACR3 TAF1 TBC1D5 TBXA2R TCEAL1 TCL1A TCN2 TDGF1P3 TGFB3 TGIF1 TIAM1 TIMP3 TJP1 TLR1 TNC TNFAIP2 TNFAIP3 TNP1 TPM1 TPT1 TRAF1 TRIM22 TSC22D3 UROD VCAM1 VPREB1 WNT10B WWOX YES1 ZFHX3 ZNF117 ZNF142 ZNF32 ZNF787
GO_REPLACEMENT_OSSIFICATION	Up	0.124129	0.398191	Up	0.231013	0.595065	Up	0.205405	0.49183	13	ALPL BMP4 BMP6 COL10A1 COL13A1 COL1A1 COL2A1 CSGALNACT1 DLX5 FGF18 FGFR3 GNAS IMPAD1 INPPL1 MEF2C MEF2D MMP13 MMP14 MMP16 NAB1 NAB2 PEX7 PHOSPHO1 RUNX2 SCX TEK
MODULE_299	Up	0.124193	0.398326	Up	0.400618	0.747644	Up	0.100774	0.331867	32	ATOX1 BAG1 BAG3 CANX CCT2 CCT6A CCT8 CDC37 CLN3 COX17 CRYAB DNAJA1 DNAJB2 ERP29 FKBP4 HSP90AB1 HSP90B1 HSPA1L HSPA5 HSPA8 HSPB1 HSPB2 HSPD1 HSPE1 KPNA2 LRPAP1 PDIA6 PPIA SERPINH1 TBCA TOMM34 TRAP1 TSC2 URI1 VBP1
GSE41867_DAY15_EFFECTOR_VS_DAY30_MEMORY_CD8_TCELL_LCMV_ARMSTRONG_DN	Down	0.124246	0.398422	Down	0.153863	0.492323	Down	0.00263737	0.032444	107	ABCC2 ABCD4 ACCS AGGF1 AK7 AKAP17A AKAP5 ANKRD26 AP1G2 AP4E1 ARHGAP45 ATG2B CABP7 CACNA1E CAMSAP1 CCDC14 CCDC77 CCR2 CCSAP CDK8 CENPL CEP76 CEP97 CHAMP1 COG1 COG6 CPSF2 CSNK1G3 CTRC CYP17A1 DAB2 DCDC2 DFFB DGKD DHFR2 DOCK7 DPY19L3 DUSP18 DYDC1 DZANK1 EDC4 EEPD1 EID2B ELAC2 ERCC5 EXOSC2 FAM102B FAM126A FAM78A FBXL6 FBXO45 FOXE3 FSTL3 GAS2L3 GCC2 GLCE GMNN GPR20 GRM2 GSG1L HAUS6 HERC2 HES2 HIST1H3A HRASLS IGIP IL1F10 IMPG1 ISLR KBTBD8 KCNE3 KCTD2 KIAA0355 KLF3 KMT5B KRT80 LBR LEFTY1 MIS18BP1 MSS51 MTM1 NAIP NINL NIPBL NLRC4 NMUR2 NPAT NPY1R NR2F6 NR4A3 NRXN3 NUDT12 OBSCN OXR1 PBX3 PCM1 PHYHIP PLB1 POTED PPIP5K2 PRAM1 PTPN22 PWWP2B RANBP2 REN RGS14 RHOT1 RNF168 RUNX1 SCGB2A1 SDSL SEC24D SEPHS2 SERPINH1 SERTAD2 SETDB2 SHARPIN SIX3 SLC23A1 SLC26A11 SNX21 SNX30 SPATA3 SPOPL ST6GALNAC5 STAMBPL1 STARD13 STC2 STX6 SUN1 TAS1R1 TAS2R10 TBC1D15 TLR1 TMEM132B TMEM185A TMEM223 TNFRSF12A TRAPPC8 TRIM32 TTI1 UBAP2 UHRF1BP1L ULK3 USP32 USP38 USP4 VEGFD WDCP WDR97 WT1 YLPM1 ZBTB34 ZC3H14 ZCCHC14 ZFP30 ZFYVE16 ZMYM2 ZNF18 ZNF638 ZNF804A ZNF808
GSE21670_TGFB_VS_IL6_TREATED_CD4_TCELL_UP	Down	0.124373	0.398757	Down	0.264279	0.63149	Up	0.674522	0.859857	70	ADAMTS19 ADAMTSL3 ADCYAP1 AHNAK2 AIF1L ALPK3 ANKEF1 ANKRD63 AP2A2 APOD APPL2 ARHGAP23 ARHGAP45 ATG4C ATOH1 ATP8B3 BET1L BICC1 BRAP BRSK2 BTG4 C16orf70 C19orf18 C19orf81 C5orf52 CACNA1C CALHM4 CAVIN1 CAVIN3 CBFA2T2 CBLN2 CCL4 CCNT1 CCT8L2 CD28 CD5L CDHR4 CFAP299 CNTN2 CNTNAP4 COPZ2 CRB3 CSF2RB CUL4A DAB1 DCDC2B DCTN1 DDR2 DGKD DHX33 DLGAP1 DLL1 DLX2 DNAH9 DPEP1 DTX2 DUSP18 DUSP9 DXO DYNC1H1 ENPEP EPHA3 FAM178B FAM189A1 FAM20C FAM3B FANK1 FARP1 FBLIM1 FBLN5 FBXL16 FBXO42 FCER2 FCHSD1 FCRLA FGF10 FMO2 FOSL1 FRS3 FUT9 GGT6 GNAL GPM6A GPR179 GRAMD1A GRIN2D HCN2 HOXA3 JAKMIP3 KANSL1 KBTBD13 KCNG1 KHDRBS2 KIF13A KRT4 KRT81 LDB1 LGI3 LGR5 LIMS2 LMLN LTB4R2 MALL MAP4K4 MARC1 MAT2B MC3R MCAM MCF2 MED23 MERTK MESP2 MKNK2 MROH1 MSL1 MTIF3 MUC16 MYOD1 MYOZ1 N4BP2L1 NAA11 NAPB NDST2 NDUFA4L2 NFATC4 NKX2-5 NTMT1 NUMA1 OPRK1 OSBP OTULINL PALM PCDHB13 PDE6A PDE6B PEX5L PIEZO2 PIWIL1 PLAGL1 PNPLA3 POU3F4 PRAMEF2 PRDM14 PROCA1 PRRC2A PRRG1 RASL10B RASSF6 RASSF9 RGMB RGN RIN3 RNF32 RSPH4A SASH3 SCN4B SCN7A SEMA3E SEPT3 SHMT1 SIX4 SLC13A4 SLC17A6 SLC26A11 SLC34A3 SLC4A4 SLC6A16 SLITRK6 SOX10 SRMS ST6GALNAC3 ST8SIA2 TCAP TCTE1 TERB2 TFAP2D TMEM116 TMEM229A TMEM238L TRIM10 TRIM71 TRPC7 TSPAN4 TTYH2 TWIST2 TYR USP49 UTS2R VTN VXN WDFY4 WFDC2 ZBTB7B ZFP30 ZNF513 ZNF646 ZNF790
GO_REGULATION_OF_MUSCLE_SYSTEM_PROCESS	Up	0.124522	0.399109	Up	0.0404189	0.231528	Up	0.062322	0.253093	96	ABAT ACE2 ACTN3 ADA ADK ADORA1 ADORA2B ADRA1A ADRA1B ADRA1D ADRA2A ADRA2B ADRA2C ADRB2 AGT AIF1 AKAP1 AKAP13 AKAP6 ANK2 ANXA6 ASPH ATP1A1 ATP1A2 ATP1B1 ATP2A1 ATP2A2 ATP2B4 BMP10 CACNA1C CALCA CALCRL CALM1 CALM2 CALM3 CAMK2B CAMK2D CAMK2G CASQ1 CASQ2 CAV1 CAV3 CDK9 CHGA CHRM1 CHRM2 CHRM3 CHRNA3 CHRNB4 CNN1 CTDP1 CTGF CTNNA3 CTTN DAPK3 DDX39B DMD DMPK DOCK4 DOCK5 DSC2 DSG2 DSP ECE1 EDN1 EDN2 EP300 ERRFI1 F2R FBXO32 FKBP1B FLT1 GATA4 GHSR GJA5 GLRX3 GPER1 GRK2 GSK3A GSK3B GSTM2 GSTO1 GTF2I GTF2IRD1 GUCY1A1 HCN4 HDAC4 HRC HSP90AA1 HSPB6 IGF1 IGFBP5 IL6ST ITGA2 JUP KCNA1 KCNB2 KCNJ2 KCNQ1 KLF4 LMCD1 MLIP MSTN MTMR4 MTOR MTPN MYBPC3 MYBPH MYH7 MYL2 MYL3 MYL9 MYLK2 MYOCD MYOG NEDD4 NKX2-5 NMU NMUR2 NOL3 NOS1 NOS1AP NOS3 NPNT NPPA NPY2R NR4A3 OXT OXTR P2RX1 P2RX4 PARP1 PAWR PDE4B PDE4D PDE5A PDE9A PIK3CG PIN1 PKP2 PLCE1 PLN PPARGC1A PPP1R12B PPP3CA PRKACA PRKCA PRKG1 PROK2 PTAFR PTGER3 PTGER4 PTGS1 PTGS2 RGS2 RNF207 RPS6KB1 RYR2 SCN10A SCN5A SELENON SLC8A1 SLC8A3 SLC9A1 SLN SMAD7 SOD1 SPHK1 SRF SRI SRL SSTR2 STC1 SUMO1 TACR1 TACR2 TACR3 TBXA2R TNNC1 TNNC2 TNNI1 TNNI2 TNNI3 TNNI3K TNNT1 TNNT2 TNNT3 TPM1 TRIM63 TRPC3 TRPM4 UCN ZC3H12A
GO_NEGATIVE_REGULATION_OF_RESPONSE_TO_ENDOPLASMIC_RETICULUM_STRESS	Up	0.124528	0.399109	Up	0.723291	0.914896	Up	0.423549	0.705994	35	BFAR CREB3 CREB3L1 CREBRF DERL2 DERL3 DNAJC3 ERLEC1 GRINA HERPUD1 HSPA1A HYOU1 LRRK2 NCK1 NCK2 OPA1 OS9 PARK7 PDX1 PPP1R15A PPP1R15B PRKN PTPN1 RACK1 SELENOS SVIP SYVN1 TMBIM6 TXNDC12 UBAC2 UBE2G2 UBE2J1 UBXN1 USP14 USP25 WFS1 XBP1 YOD1
GO_REPRODUCTIVE_SYSTEM_DEVELOPMENT	Up	0.124641	0.399401	Up	0.153704	0.492262	Up	0.156037	0.423983	220	ACSBG1 ACVR2A ADA ADAM15 ADAMTS1 ADCYAP1 ADM AFP AHR AKR1C3 AKT1 ALKBH1 ALOX15B AMH AMHR2 ANG ANKRD7 ANXA1 AR ARID1A ARID4A ARID4B ARID5B ARNT ARRB1 ARRB2 ASB1 ASCL2 ASPM ATRX AXL BAK1 BASP1 BAX BCL2 BCL2L1 BCL2L11 BCL2L2 BIK BIRC2 BIRC6 BMP15 BMP4 BMP5 BMP6 BMPR1B BMPR2 BOK BPTF BRCA2 BSG CAPN5 CASP2 CASP8 CCND1 CCNE1 CCNF CDKN1C CDX2 CDX4 CEBPA CEBPB CENPI CHAT CHD7 CITED1 COL9A3 CRIP1 CSDE1 CSF2 CTNNA1 CTNNB1 CTSB CTSV CUL7 CYP17A1 CYP19A1 CYP27B1 CYP7B1 CYR61 DAZAP1 DCN DEDD DHCR24 DHH DLG1 DLX3 DMC1 DMRT1 DMRTA1 DNAJB6 DNAJC19 E2F7 E2F8 EGFR EGLN1 EIF2B2 EIF2B4 EIF2B5 EIF2S2 EOMES EPAS1 EPOR ERCC1 EREG ESR1 ESR2 ESRRB ESX1 ETNK2 ETV2 FANCA FANCF FANCG FAS FBXW8 FEM1B FGF10 FGF7 FGF8 FGF9 FGFR2 FKBP4 FNDC3A FOSL1 FOXA1 FOXC1 FOXF2 FOXL2 FOXO3 FRS2 FSHB FSHR FSTL3 FZD4 FZD5 GAB1 GATA1 GATA2 GATA3 GATA4 GATA6 GCM1 GDF7 GHRL GHSR GJB2 GJB3 GJB5 GLI2 GPR149 GRB2 GRHL2 HAND1 HES1 HEY1 HEY2 HIF1A HMGB2 HMGCS1 HNF1B HNRNPK HOXA10 HOXA11 HOXA9 HOXB13 HOXD13 HS6ST1 HSD17B10 HSD17B2 HSD17B3 HSD17B4 HSF1 HSP90AB1 HTRA1 ICAM1 ID4 IDH1 IL10 IMMP2L ING2 INHA INHBA INHBB INSL3 INSL6 INSR IRX5 ITGB8 JUNB KDM3A KDM5A KDM5B KIF18A KIT KITLG KLHL10 KMT2B KRT19 KRT8 LEF1 LEP LFNG LGR4 LHB LHCGR LHX1 LHX3 LHX4 LHX8 LHX9 LIF LRP6 LRRC6 MAMLD1 MAP2K1 MAP3K4 MAPK1 MAPK14 MAS1 MC2R MDFI MEA1 MED1 MEN1 MERTK MGST1 MKKS MMP13 MMP14 MMP19 MSH2 MSH4 MYOCD NASP NCOA1 NCOA2 NCOA4 NCOA6 NDP NDUFS6 NEFH NIPBL NKX2-1 NKX3-1 NOBOX NODAL NOG NOS3 NOTCH1 NR0B1 NR2F2 NR5A1 NRIP1 NSDHL NTRK1 NUP210L NUPR1 OSR1 OVOL2 PATZ1 PCDH12 PCYT1B PDGFB PDGFRA PHLDA2 PITX2 PKD1 PKD2 PLA2G4A PLAC1 PLAG1 PLCD1 PLCD3 PLEKHA1 PLEKHA5 PLK4 PPARD PPARG PRDM1 PRDX3 PRDX4 PRKACG PRLR PSAP PSAPL1 PTEN PTGIS PTGS2 PTK2 PTPN11 PTPRN RAB13 RAD21L1 RARA RARG RBM15 RBMY1B RBP4 RBPJ RDH10 REC8 REN RNF38 ROBO2 ROR2 RPS6 RRM1 RSPO3 RTCB RXFP2 RXRA SALL1 SCX SDC1 SENP2 SERPINB5 SERPINE2 SETD2 SF1 SFRP1 SFRP2 SGPL1 SHH SIRT1 SIX4 SLIT2 SLIT3 SMAD4 SMARCC1 SNAI1 SOCS3 SOD1 SOHLH1 SOX15 SOX8 SOX9 SP3 SPATA22 SPINT1 SPO11 SPP1 SRC SRD5A1 SRD5A2 SRY ST14 STAR STAT5B STC1 STC2 STK3 STK4 STOX2 STRA6 STRA8 SYCP2 TAF4 TBC1D20 TBX3 TCF21 TCF7 TEX11 TEX15 TFAP2C TFEB TFPT TGFBR1 TIPARP TLR3 TLR5 TMED2 TMF1 TNC TOX2 TP63 TRIM28 TSPY1 TSPY10 TSPY2 TSPY3 TTPA TYRO3 UBE2Q1 UBE3A UTF1 VDR VEGFA VGF WDR19 WDR48 WDR77 WNT2 WNT2B WNT4 WNT5A WNT7A WNT7B WNT9B WT1 YBX3 ZFAT ZFP36L1 ZFP42 ZFPM2 ZNF830
GSE360_T_GONDII_VS_B_MALAYI_LOW_DOSE_DC_DN	Down	0.124686	0.399473	Down	0.371195	0.727491	Down	0.996476	0.999005	141	ABCA6 ABCG1 ACTR3 ADAM12 ADCY7 ADD1 ADH5 ADORA3 AGPAT1 AHCY AIFM1 ALDH3A2 ALOX15 ALOX5 APOC1 APOC2 ARHGAP26 ATP5PD ATP5PO ATXN1 ATXN3 BAG5 BAP1 BICD2 BRPF1 BTN3A1 C3AR1 C6 CA4 CACNA1S CAMK1 CAP1 CASR CBS CCL21 CD52 CDH6 CHEK2 CHN2 CIR1 CLEC3B CLIP2 CORO2A CPVL CTNNA2 CTNNAL1 CTSK CXCL12 DCAF4 DIAPH1 DIS3 DNASE2 DOCK2 DOK2 DXO ERF ERP29 ESYT1 ETV5 EVI5 F13A1 FBXL5 FCER1A FGL2 FKBP1A FKBP8 FOLR2 FOS FRY FUCA1 GATD3A GFRA2 GGA2 GPX3 GRIA3 H2AFY HABP2 HEXA HFE HGD HHEX HLA-E HOXB13 HR HSPA8 HTT IBSP IDH1 INTS10 IQCE ITGB1BP1 ITPR2 KCTD12 KDM5D KLHDC3 KRT15 KRT8 KTN1 LAIR2 LAMB2 LILRA2 LPCAT4 LPIN1 LRP1 LRRTM2 LTA4H LY86 LYL1 MAF MAPK14 MCAT MDM2 METTL7A MGST2 MID2 MKRN1 MMP25 MNDA MRC1 NDUFS3 NDUFV2 NPRL2 NPTN NRG1 NRGN NXPH3 OSBPL1A OVOL2 P2RX1 P2RY14 PAX5 PDZK1IP1 PECAM1 PINK1 PIP4K2B PKN1 PLA2G15 PLCG2 PLG PNISR PNPLA6 POLR2G POR PRCP PRKACB QPRT RCBTB2 RGS19 RIN2 RNASE6 RNF6 RNH1 RRH RUNDC3B S100A4 SAMM50 SLC1A5 SLC6A3 SLITRK5 SNX13 SORL1 SPON1 ST3GAL5 STAB1 STAC STK38 STX16 SULT1A1 SYNE1 TGFA TGFBR2 TKT TLR5 TNFSF12 TPM1 TRAPPC3 TUSC2 TXNIP UBL3 USP6 VAMP8 VASH1 VCL WDR1 WIPF2 XRCC1 ZCCHC24 ZMIZ2 ZNF507 ZNF592
MCDOWELL_ACUTE_LUNG_INJURY_DN	Up	0.12471	0.399477	Up	0.312572	0.678188	Up	0.320489	0.618128	23	ABCG1 ACVRL1 ADGRE5 ADH1C ALAS1 ANTXR1 APLN APLNR BMP2K C5 CAV1 CDH13 CDKL2 CHST2 CXCL12 CYP2B6 CYP2F1 DPP4 EPB41L3 FASN FGF1 FHL1 HBA1 HEY1 HLA-DQA1 HLA-DRB1 ICAM2 LLGL2 LTBP4 MAPT MEOX2 MRPS18B NFIX NRP1 OGT PDE4DIP PEX16 PON1 RBP1 RSU1 SCGB3A2 SFTPC SLC9A3R2 THBS3 TIMM17A TNFRSF19 TP53BP2 ZBP1
GSE17721_POLYIC_VS_PAM3CSK4_4H_BMDC_UP	Down	0.124746	0.399481	Down	0.0458388	0.249373	Down	0.187485	0.4696	178	ACADM ADAM23 AIF1 APLP2 APOOL ARFGEF1 ASL ATG3 ATP5IF1 ATP6V1B2 ATP6V1D BAG1 BAZ2B BCAR3 BCAS2 BHMT2 BRDT C3orf14 C6orf62 CAMK2B CASP4 CBR3 CCDC58 CCL5 CCND3 CCNG1 CCNJ CCPG1 CCR7 CDCA5 CEBPZOS CHMP4B CLEC4M CLEC5A CLIP1 CSNK1D CUL7 DCTPP1 DNAJC10 DOCK1 DPH6 DUSP6 ECE2 ECHS1 EIF4ENIF1 ELK4 ELMO1 ENDOG ENPP2 ERGIC1 EWSR1 EXT1 FAM117A FAM89B FANCL GBP2 GLIPR2 GPBP1L1 GRAMD2B GRAMD4 GTPBP2 GYG1 HASPIN HAT1 HAUS8 HBEGF HELZ2 HMGB1 HNRNPUL1 IFI30 IKZF1 IL6R INPP5D IP6K1 ITPRID2 KDM3B KIAA1109 KLF6 KRT84 LAMTOR1 LAPTM4A LIPA MALAT1 MAPK13 MAPK9 MCM10 MCM7 MESP2 MGLL MIA2 MOCOS MOV10 MPST MRPL39 MRPS26 MSRA MTFR2 MYLPF NCKIPSD NDUFA9 NECTIN4 NEK7 NUP153 OLFM1 P2RX5 PAICS PAPOLG PARP1 PCTP PCYT1A PDSS1 PEX3 PI4K2A PIK3CD PITPNM1 PKIB PLCL2 PLPP2 POLD1 PRCP PRNP PRR15 PRTN3 PSIP1 PSMA4 PSMB8 PTPN2 PTS PXMP2 RAB33B RAB9A RACGAP1 RAMP3 RBCK1 RGS20 RHOU RPL38 RPP21 RPS19 RPS21 RTCB SARAF SASH1 SASH3 SDC3 SFMBT1 SFXN2 SGK3 SH3BP1 SH3BP2 SIAE SKIV2L SLC12A9 SLC26A3 SLC4A8 SLC52A3 SLC7A8 SLIRP SMPDL3A SNAP29 SORL1 SPN SPOP SRPK2 SSBP1 STARD8 SUDS3 SUMF1 TAL1 TCOF1 TEFM TEP1 TEX9 TFG TLE6 TMEM106B TMOD2 TNFSF8 TOPORS TOR3A TPK1 TSC22D1 TSC22D3 TSPAN13 TSPAN4 TXNDC16 UBAC1 UBE2R2 UGDH USF1 USP1 USP15 VAMP8 VPS37B VPS72 VRK2 WARS WASHC4 ZBTB8A ZNF318
GSE25087_TREG_VS_TCONV_ADULT_UP	Up	0.124822	0.399481	Up	0.0675141	0.313078	Up	0.845661	0.941817	145	ABCC1 ADAM12 ADCY3 AHR ANKS1B ANXA2 ANXA2P2 ANXA5 ATAD2 ATP1B1 ATP2B4 ATP8B2 B2M B3GALT2 B3GNT5 BARD1 BASP1 BCL2 BCL2L11 BUB1B C18orf54 CAPZA1 CASP1 CASP8 CBLL1 CCDC50 CCR6 CDC42EP3 CDHR3 CDK19 CDKN2B CENPO CEP128 CEP55 CHN1 CLDND1 CLIC1 CORO2A CPOX CRTAP CST7 CTLA4 CTNNA1 DNA2 DNAAF4 DNAJC18 DOK2 DUSP5 DYNLL1 EEF1AKMT3 EIF3A ELL2 ELOVL5 EPS15 ESF1 F2RL2 FAM129A FAM160B1 FAM43A FAM45A FAM91A1 FBXO3 FCHO2 FGL2 FRMD4B FUCA2 FYCO1 FYN GABARAPL1 GALM GATA3 GCNT1 GLB1 GLCCI1 GLCE GOLGA8B GPR174 GPR19 HDAC4 HERPUD1 HIST1H1D HLA-DRA HPGD HSPA1A IBTK IDS IER5 IKZF2 IKZF4 IL12RB1 IL2RA IL2RB INHBC IQGAP1 IQGAP3 IRF4 IRS2 KAT2B KDSR KIAA1324 KNL1 MAP2K1 MAPKBP1 MARCH3 MCCC2 MEF2C MEOX1 MGME1 MIAT MIB1 MUC6 MYB MYBL1 NCF4 NR4A2 NTNG2 OPTN PARPBP PDP1 PEA15 PERP PHACTR2 PHKB PIAS3 PIK3AP1 PIWIL4 PLG PLS3 PPP1R16B PTBP2 PTPN7 RAB11FIP1 RAB3D RALB RAP1A RBL1 RBMS3 RCHY1 RDX REEP3 RGS12 RNF19A RORA RPL39L RUBCNL S100A4 S1PR2 SAMD8 SAMSN1 SDC4 SETD7 SGSH SKAP1 SKAP2 SLC16A1 SLC16A6 SLC25A24 SLC25A46 SLC35G2 SLC7A5 SLCO3A1 SMCHD1 SNTB2 SNX30 SOCS2 SOD2 SRGN SSH1 SURF4 TAB2 TBK1 TIFA TIPARP TNFRSF1B TPRG1 TRAF5 TTC39C TUT7 TXNDC16 UCK2 UGGT1 USP48 UTRN UTS2 VCPIP1 WDR47 ZCCHC18 ZFAND6
GSE45739_UNSTIM_VS_ACD3_ACD28_STIM_NRAS_KO_CD4_TCELL_UP	Down	0.124826	0.399481	Down	0.188352	0.54671	Down	0.148219	0.412284	153	ACVR1 ACYP2 ADI1 ADPRM ADSL AMMECR1 ANK3 ANKRD55 ANP32B AP3M2 APBB3 AQP3 ARHGAP15 ARHGEF11 ARID5B ASXL1 ATP5PD BAG3 BEX3 C2CD5 CACNA1I CAMK4 CBX7 CCNL2 CD28 CD40LG CD5 CDC14A CEP68 CFP COMMD3 CORO1B CREBZF CRYBG3 CSGALNACT1 CTLA4 CTSB CUTC CYLD CYSLTR1 DALRD3 DAP3 DBP DEAF1 DEF6 DENND5A DGKA DIDO1 DPP4 DYRK2 EDAR EDEM1 ENTPD4 EPHB6 EPHX2 EXOC1 F5 FAM13A FBXL8 FCGRT FHIT FHL1 FLT3LG FRY FUBP1 FYB1 GABBR1 GALT GNAQ GOLGA8B GORASP1 GPA33 GPR183 GRSF1 GSTK1 HADHB HAUS4 HSPB1 ICOS IFI44 IGBP1 IL11RA IL6R IL6ST INPP4B INPP5A ITGA6 KCTD3 KIAA0355 KIAA0391 KLHL3 KRT18 LANCL1 LDHB LEF1 LETMD1 LGALS3BP LIMS1 LIMS2 LINS1 LPAR6 LPIN2 LTB LTBP3 LY96 MAL MALT1 MAP3K1 MAST4 MCUB MDFIC MEOX1 MFHAS1 MICAL1 MKRN1 MLLT3 MORC2 MORC4 MSL3 MX2 N4BP2L2 NECAP2 NEFL NEMP1 NET1 NFRKB NOL9 NOSIP NUP50 NUP85 ORC3 PAICS PARP12 PCMTD2 PCYOX1L PDE4DIP PDK1 PHC1 PHF10 PIGC PLCL1 PLP2 PLSCR3 PMM1 PPWD1 PRKCA PRPSAP2 PSIP1 PTCD3 RAB3GAP1 RCAN3 RERE REXO2 RFNG RNASET2 SERINC5 SLC7A6 SOD1 SPG7 SPTBN1 SSBP1 SSBP2 ST13 ST8SIA1 STAT5B STX16 SVIL SYNJ1 TACC3 TARDBP TBC1D4 TCF7 TENM1 TENT4A TESPA1 TLK1 TMEM131L TNFRSF25 TPCN1 TRAC TRADD TRAK2 TRAT1 TRAV8-3 TRIB2 TRPC1 TTC12 UBQLN2 UBR4 UXS1 VIPR1 VPS8 WDR59 ZBTB14 ZFC3H1 ZNF512B
GO_DIVALENT_INORGANIC_CATION_TRANSPORT	Up	0.124827	0.399481	Up	0.0867754	0.360207	Up	0.452689	0.725342	147	ADRA1A ANK2 ANO6 ANXA5 ANXA6 ASIC1 ASPH ATP2A1 ATP2A2 ATP2A3 ATP2B1 ATP2B2 ATP2B3 ATP2B4 ATP2C1 ATP2C2 BBC3 BHLHA15 BSPRY CACFD1 CACHD1 CACNA1A CACNA1B CACNA1C CACNA1D CACNA1E CACNA1F CACNA1G CACNA1H CACNA1I CACNA1S CACNA2D1 CACNA2D2 CACNA2D3 CACNA2D4 CACNB1 CACNB2 CACNB3 CACNB4 CACNG1 CACNG2 CACNG3 CACNG4 CACNG5 CACNG6 CACNG7 CACNG8 CALCRL CALHM1 CAMK2A CAMK2D CAMK2G CASK CASR CATSPER1 CATSPER2 CATSPER3 CATSPER4 CAV1 CCL19 CCL21 CCL3 CCL5 CCL8 CCR1 CCR5 CCR7 CDH23 CDK5 CHERP CHRNA10 CHRNA4 CHRNA7 CHRNA9 CHRNB2 CLCA1 CNNM2 CNNM4 CORO1A CRACR2A CRACR2B CSN2 CTGF CUL5 CYP27B1 CYSLTR1 DDIT3 DENND5A DENND5B DRD2 ERO1A F2R FGF2 FKBP1A FKBP1B FYN GAS6 GCK GIF GJA4 GPM6A GRIN1 GRIN2A GRIN3A GRIN3B GRM7 HTR2A HTR2B HTR2C IBTK IL1RAPL1 ITGAV ITPR1 ITPR2 ITPR3 JPH1 JPH2 JPH3 JPH4 KCNJ2 KCNN4 LCK LOXHD1 MAGT1 MCOLN1 MCOLN2 MCOLN3 MCU MCUB MCUR1 MICU1 MICU2 MMGT1 MRS2 MT3 NALCN NCS1 NIPA1 NIPA2 NIPAL1 NIPAL2 NIPAL3 NIPAL4 NMUR1 NMUR2 NOL3 NPY OPRM1 ORAI1 ORAI2 ORAI3 P2RX7 P2RY12 PANX1 PAWR PDE2A PKD1 PKD1L1 PKD1L2 PKD1L3 PKD2 PKD2L1 PKD2L2 PKDREJ PLCG2 PLCZ1 PLN PPP3CA PRKCB PRKCE PSEN1 PSEN2 PTPRC RAMP1 RAMP2 RAMP3 RASA3 RYR1 RYR2 RYR3 SARAF SELENOK SLC11A1 SLC11A2 SLC24A1 SLC24A2 SLC24A3 SLC24A4 SLC24A5 SLC25A25 SLC30A1 SLC30A10 SLC30A2 SLC30A3 SLC30A4 SLC30A5 SLC30A6 SLC30A7 SLC30A8 SLC30A9 SLC35G1 SLC39A1 SLC39A10 SLC39A11 SLC39A12 SLC39A13 SLC39A14 SLC39A2 SLC39A3 SLC39A4 SLC39A5 SLC39A6 SLC39A7 SLC39A8 SLC39A9 SLC3A2 SLC40A1 SLC8A1 SLC8A2 SLC8A3 SLC8B1 SLN SMDT1 SRI SRL STIM1 STIM2 STOML2 TCN2 TF TFR2 TMC1 TMC2 TMEM165 TMEM37 TPCN1 TPCN2 TPT1 TRDN TRPA1 TRPC1 TRPC3 TRPC4 TRPC4AP TRPC5 TRPC6 TRPC7 TRPM1 TRPM2 TRPM3 TRPM4 TRPM5 TRPM6 TRPM7 TRPM8 TRPV1 TRPV2 TRPV3 TRPV4 TRPV5 TRPV6 TUSC3 VDAC1 VDR XCL1 ZP3
GSE28237_EARLY_VS_LATE_GC_BCELL_UP	Up	0.124828	0.399481	Up	0.248969	0.614671	Down	0.310939	0.608841	95	ABHD10 ABHD14B ACOT1 AGPS AGXT2 AKAP1 APAF1 ARFIP1 ARL15 ARMC3 ARPP21 ATL2 ATP6V0A1 ATP6V1H ATP7B B4GALT4 BAZ2B BIK BIRC7 BMP15 BMPR1A C14orf28 C9orf72 CALN1 CAND1 CATSPER1 CCDC77 CCDC89 CDC5L CDH3 CDK8 CER1 CES4A CHAT CHD9 CHRNA1 CIART CLDN18 COL5A2 CPLX4 CPNE2 CTNNBIP1 CTRB2 CYB561 CYP17A1 CYP46A1 DAB2 DCTN4 DDX4 DGKH DKK4 DMRT3 DNAJB6 DOLPP1 DUOX1 EEF1AKMT2 EFR3B EPS15 FABP2 FAM111A FAM198B FAM71D FAM91A1 FASTKD5 FAT4 FBXO16 FGA FHOD1 FKBP1B FLVCR2 FNBP1L FOXA3 FOXB1 FRMPD3 FSTL3 FZD8 GABRR2 GATA5 GDF5 GFPT1 GLMN GPR101 HCFC2 HIC2 HOXD10 HPCA HS6ST3 HTR7 HUS1 IBTK IFT81 IGFBP2 IGFBP3 IGFBP5 IREB2 KCNC2 KCNJ14 KCTD13 KLC2 LATS1 MAGEB16 MBTPS2 MDFI MIOS MMP16 MS4A13 MSLN MST1R MTFR2 MYCT1 MYO1D NOL3 NOP58 NOTCH3 NPAS1 NR2F1 NRL OCSTAMP OR5P3 PAPSS2 PAQR8 PCDHB6 PCOLCE PDE10A PLA2G10 PLEKHG1 POLR2M POMC PPIP5K2 PROM2 PRRT3 PTHLH PYM1 RAB26 RABGGTB RAD51B RASD2 RGS18 RNF180 RNF2 RPTOR RTN4RL2 S100G SAMD1 SCARF2 SCRT2 SELENOT SHPK SLAIN2 SLC17A7 SLC22A18 SLC30A4 SLC35E2B SLC39A6 SLC4A1AP SLC5A8 SMTNL2 SPAST SPHKAP SPRN SPRY3 SRP19 SRSF10 STARD13 STPG1 SUCNR1 SUPT3H TARDBP TDRD5 TECTB TEX19 TFRC THADA TMEM50B TNKS2 TPD52 TRDN TRHR TRIB1 TRIM72 TTC30A UHMK1 UMOD USH1C VAPB VNN2 WBP2 WDR60 WT1 XK XPO7 ZC3H12A ZCCHC12 ZNF169 ZNF474 ZNF483 ZNF597 ZNF878 ZPBP2 ZZZ3
VERRECCHIA_RESPONSE_TO_TGFB1_C5	Up	0.124846	0.399481	Up	0.0824807	0.351008	Up	0.0768384	0.287049	13	ARHGAP1 CTNNA1 CTNNB1 DDR1 DVL3 EFNA5 EPHA2 FGD1 ILK ITGA4 ITGA5 ITGB3 ITGB8 MMP11 MMP2 NME4 RHOD SEMA3F SMO TNFRSF1A WNT8B
REACTOME_ORC1_REMOVAL_FROM_CHROMATIN	Up	0.124954	0.399687	Up	0.205978	0.567239	Up	0.366485	0.660134	64	CCNA1 CCNA2 CDC6 CDK2 CDKN1A CDKN1B CDT1 MCM2 MCM3 MCM4 MCM5 MCM6 MCM7 MCM8 ORC1 ORC2 ORC3 ORC4 ORC5 ORC6 PSMA1 PSMA2 PSMA3 PSMA4 PSMA5 PSMA6 PSMA7 PSMA8 PSMB1 PSMB10 PSMB2 PSMB3 PSMB4 PSMB5 PSMB6 PSMB7 PSMB8 PSMB9 PSMC1 PSMC2 PSMC3 PSMC4 PSMC5 PSMC6 PSMD1 PSMD10 PSMD11 PSMD12 PSMD13 PSMD14 PSMD2 PSMD3 PSMD4 PSMD5 PSMD6 PSMD7 PSMD8 PSMD9 PSME1 PSME2 PSME4 PSMF1 RB1 RPS27A UBA52
GSE13306_TREG_RA_VS_TCONV_RA_UP	Up	0.124956	0.399687	Down	0.981859	0.996914	Up	0.849464	0.943813	129	ACTG2 ADAM15 ADAMTS19 ALG3 AMBP ANKRD6 ANKS4B ARC ARHGEF2 ARPC2 ASCC1 ATP6V1C1 B3GNT6 BCAP29 BCL2 BDKRB1 BFSP2 C18orf32 C19orf48 C19orf67 C1orf141 C4orf51 CAGE1 CAMSAP2 CBL CCDC70 CCDC88C CCT6A CD80 CDH13 CDIPT CDK10 CDON CELSR2 CNTNAP2 COPRS COPZ2 CORT CPNE2 CSF3 CSN2 CXXC4 DBI DCAF13 DCUN1D5 DDI1 DDOST DHCR24 DHX33 DIAPH2 DNAJA4 DNAJC30 DOT1L DRC1 DRG1 DYNC1LI2 EFTUD2 ELOVL6 EMC1 ENSA ERMP1 ERP44 EXO1 F2R FAM173A FAM206A FCER1A FDX1 FGF12 FGF18 FHAD1 GABRG2 GFAP GLT8D2 GOLPH3 GTF3C4 H2AFZ HNRNPL HOXA1 HPF1 HSD11B1 HSP90AA1 IDE IGF1 IKZF2 INS INSIG1 IRX2 ITLN1 IZUMO1R JMJD4 JMJD8 JPT2 KANSL1L KCNJ15 KCTD20 KIAA0232 KIF27 KLF2 LARP7 LIPC LIPN LMNB2 LONRF1 LY6K MAMDC2 MAP1B MAP4 MAST2 MASTL MBD5 MDFIC MDH1 MED10 MGAT4B MMP3 MPI MPZ MST1R NAALADL2 NAT8L NDFIP2 NIFK NKIRAS1 NME6 NTRK1 NUDCD3 NXPH2 OAT OGDH OMA1 ORM2 PDC PFDN4 PLA2G12B PLEKHO1 PNP POLR2J POU1F1 PPP1R1A PRDM10 PRIM1 PROCR PRPF31 PTPN11 PTPRB RAB20 RAB40B RAD9A RBM14 RBM25 REPS2 RPF1 RPRM RRAGA RTCA RTKN2 S100A4 SALL3 SCAMP1 SCD SECTM1 SF3A2 SHC1 SHOX2 SLC12A2 SLC12A9 SLC44A2 SMG8 SOCS2 SPTSSB STOML2 STX19 TENM2 TMCO3 TMEM119 TMEM154 TMEM248 TNS2 TRIP4 TTC28 TTC33 TXK TXNRD2 UBE2D2 UBE2L6 UBE2Z USP42 USP43 VAMP1 WDR83OS WIPI2 YBX2 YPEL2 ZBTB37 ZFP2 ZNF623 ZNRF3
MORF_DAP3	Up	0.125067	0.399971	Up	0.295422	0.661907	Up	0.246372	0.540099	188	AATF ACLY AFG3L2 AHCYL1 ALG3 ANAPC5 AP2M1 ARFGAP2 ARPC5 ATP5MC3 ATP5MF ATP6V1F ATXN10 BAG6 BANF1 BRD3 BRD8 BUB3 CALM2 CANX CAPZA1 CAPZB CBX3 CCT2 CCT3 CCT7 CLNS1A CNBP COPS5 COPS6 COX4I1 COX5B COX6A1 COX6B1 COX7A2L COX7B COX7C COX8A CS CSNK2B CTBP1 CTDNEP1 CYC1 DAP3 DDB1 DDOST DDT DDX39A DDX49 DEK DGUOK DNAJC8 DNPEP DRG1 DYNLL1 EBP EIF1AX EIF2B4 EIF2B5 EIF3I EIF3K EIF3M EIF4A2 EIF6 EPRS FAM120A FBXW11 FDPS FIBP GANAB GATD3A GDI2 GPAA1 GPN1 HADHB HAX1 HNRNPA2B1 HNRNPAB HNRNPC HNRNPUL1 HSP90AB1 HSPA8 HSPD1 HUWE1 IDH3B IK ILF2 IMPDH1 JTB KARS KHDRBS1 LRPPRC LSM2 LYPLA1 MARCH7 MDH1 METAP1 MRPL23 MRPL9 NAP1L4 NCBP2 NCL NDUFB5 NDUFS3 NDUFV1 NELFB NIPSNAP1 NIPSNAP2 NONO NRDC NUP188 OXA1L PARK7 PDAP1 PDHB PGK1 PHB2 PIGC PIN1 POLR2H POLR2I POP5 PPP1R11 PPP1R7 PPP2R1A PRKAG1 PRKAR1A PSMB1 PSMB2 PSMB3 PSMB4 PSMB6 PSMB7 PSMD2 PSMD8 PUF60 PUM2 RALY RAN RHEB RPN2 RPP40 RUVBL2 SARS SDHA SEC61B SERP1 SET SETD3 SLC25A3 SLC25A5 SLC30A9 SMARCC2 SMNDC1 SNRNP200 SNRPA SNRPB SNRPE SP3 SPCS2 SRP14 SRP9 SRSF9 SSR2 STARD7 STOML2 SUMO1 SUMO2 TBCB TBL3 TCEA1 TIAL1 TMEM147 TRAPPC3 TUFM TUG1 UBA1 UBE2I UBE2L3 UQCRB UQCRH VDAC2 VGLL4 XPO1 XPO7 XRCC5 YWHAB YWHAQ YWHAZ ZC3H15 ZNF146 ZNHIT3 ZPR1
GSE25088_IL4_VS_IL4_AND_ROSIGLITAZONE_STIM_MACROPHAGE_DAY10_UP	Up	0.125288	0.400606	Up	0.364506	0.722255	Up	0.741702	0.894837	168	ACOT11 ACRBP ACVR1C AKT3 AMBRA1 AMELX AMZ1 ANKLE2 AP1S2 AP1S3 APCDD1 ARF1 ARHGAP30 ARID1A ARID3B ARL6IP6 ASXL2 ATAD2B ATP13A2 B3GNT5 BANK1 BMF C6orf58 C9orf72 CAAP1 CACNA2D4 CAMKK1 CAMSAP2 CAPN2 CASP1 CCDC103 CD180 CD38 CDC20 CEP170B CGN CHML CHST7 CKB CLCN5 CLUAP1 CMTM2 CPEB3 CPNE1 CRNKL1 CRYL1 CTBS CTCF DCAF12 DCHS1 DDI2 DDX59 DGLUCY DNAJC24 DPP4 E2F2 E2F8 EGFL7 EIF4G2 ELK1 EML5 ENC1 EPB41L2 ERI1 ESCO2 EVL FAM129B FAM135A FAM234A FAM76A FGF1 FGF13 FRMD4B FURIN FUT4 GABRR2 GLIS2 GNG2 GPR183 GTF2A1 GUCY1A2 HESX1 HIVEP2 HNRNPH2 HOXA3 HRAS HSPA9 ID2 IL13RA1 INPP5F ITGA1 ITGB2 ITGB5 ITPA JUNB KCNMB4 KIF1C KIF2C KIF3C KIFC1 KLF4 KLHL30 KNL1 KRT28 KRT81 L1CAM LAPTM5 LIPA LPXN MATN2 MBD2 MEF2C MELK METTL4 MEX3D MFHAS1 MINDY3 MLLT6 MN1 MPEG1 MSRB3 MTPN MTUS2 MVB12B MYADM MYEF2 NABP1 NAPB NEK7 NFKB1 NOL11 NOSTRIN NRP1 NUCKS1 OPN3 PAFAH1B1 PAFAH1B2 PDCD6IP PDE7A PIK3R3 PIK3R5 PKIG PLCD3 PLCH1 PLEKHH1 PLXNB2 POLA1 PRSS23 PRSS45 PURB RAB40C RAD51C RAPH1 RASAL1 RBM47 RBMX RBPJ RCBTB1 RNF141 RNF157 RPS6KA5 RTN4IP1 SATB1 SECISBP2L SEMA3D SEMA6D SH3BP5 SKA3 SLAMF6 SLC30A4 SLC44A1 SMAD6 SMCO3 SSB SSH2 STK10 STX12 SUB1 TBC1D10B TLK2 TMED10 TMED8 TMEM109 TMEM229B TMEM79 TOP2B TP53TG5 TRIM35 TRIM59 TXNDC16 UBE2D2 UBE2E1 UBE2Z UCHL1 UHMK1 VAV2 YOD1 ZDHHC13 ZDHHC19 ZNF799
PIT1_Q6	Up	0.12532	0.400636	Up	0.129722	0.449359	Up	0.25741	0.551025	107	ACVR1 ADAMTSL1 ADGRL1 ANKRD46 ANKS1B AP1G2 ARHGAP44 ASIC2 ASPN ATP1B1 BAZ1A BCL11A BDNF BEND4 BRAF C12orf50 C12orf57 C15orf41 C1orf122 C1QTNF6 C20orf204 CACNA1C CACNG2 CADM1 CARTPT CASK CAST CCDC33 CCDC8 CCDC91 CCIN CCND1 CEP120 CHD2 CHN2 CITED2 CNTN6 CNTNAP4 COL13A1 CPEB4 CSAD CSMD3 CSRNP3 DAZL DCHS1 DLG2 DOCK7 DRG1 DSCAM DUSP6 EHF EIF2B3 EIF4A1 ELAVL2 ELAVL4 ELOA2 EN2 ENTPD1 EPHA7 ERG ESRRG ETV5 EYA1 FAM50A FAM53B FAP FEZ1 FGF13 FGF7 FGF9 FGFR3 FOXD3 FOXP2 FXR1 GAB2 GBX2 GDI1 GNAO1 GPX1 HHIP HIVEP1 HOXA2 HOXA3 HOXA4 HOXA9 HOXB3 HOXB5 HOXB6 HOXB8 HOXB9 HOXC6 HOXD3 HPN HTR2C IBSP ID3 IL1RAPL1 IL25 INHBA INO80D INPPL1 ITGA8 JADE2 JADE3 JUNB KIAA0825 KLHL13 KRT9 KRTAP13-1 LDB2 LGI2 LHX6 LRRFIP2 MAFF MANF MAP3K20 MARCKS MBNL2 MEIS1 MEIS2 MID1 MPPED2 MRPS18B MRPS23 MTF2 MUSK MXD4 MYBPC1 MYL1 NANOS1 NEUROD6 NEUROG1 NGLY1 NLK NOG NPM3 NPR3 NRP1 NSG2 NSMCE3 OLIG3 OPCML OSBPL7 OTX2 PAX2 PAX6 PCDH18 PCDHGB7 PCF11 PGAP3 PHACTR3 PI4KA PITX2 PLAG1 PMCH POU2F1 POU3F4 PPP1R10 PPP1R14C PPP2R2B PRDM8 PRL PRR11 PSMD1 PTCH2 PURA R3HDM2 RBFOX2 RELCH RGS1 RHEBL1 RIPK4 RORA RRAGA RTN4RL1 SALL1 SCN3A SEMA3A SEMA7A SERTAD4 SGK3 SGK494 SIAH3 SKA2 SLC39A13 SLC7A8 SLITRK1 SMPX SOBP SOX12 SOX4 SPAG5 SRSF7 STXBP5 TAS2R7 TBC1D21 TCEAL8 TDRD5 TEAD1 TENM1 TENT4B THRA TMCC2 TMTC2 TP63 TPM1 TSHB TSPAN9 TWIST1 UBE2K UBE2Z USP25 USP9X VAMP3 VGLL3 VKORC1L1 WBP1 WNT8B XKRX ZBTB9 ZDHHC23 ZKSCAN4 ZNF385B ZNF521 ZNF654
GO_INTRINSIC_APOPTOTIC_SIGNALING_PATHWAY	Up	0.125517	0.401192	Up	0.0876804	0.362276	Up	0.0515664	0.227806	120	ABL1 AEN AIFM1 APAF1 APOPT1 ARL6IP5 ATF4 ATM ATP2A1 BAD BAG6 BAK1 BAX BBC3 BCL2 BCL2A1 BCL2L1 BCL2L10 BCL2L11 BCL2L2 BCL3 BNIP3 BOK BRCA1 BRCA2 BRSK2 CASP12 CASP2 CASP4 CASP9 CD24 CDIP1 CDKN1A CEBPB CHAC1 CHEK2 CIDEB CLU CRIP1 CUL1 CUL2 CUL3 CUL4A CUL5 CYCS CYP1B1 DAB2IP DDIT3 DDIT4 DDX3X DDX5 DIABLO DNAJC10 DYRK2 E2F1 E2F2 EDA2R EP300 EPHA2 ERCC6 ERN1 ERO1A FHIT FNIP2 GPX1 GSK3B HIC1 HINT1 HIPK1 HIPK2 HMOX1 HRAS HTRA2 IFI16 IKBKE ITPR1 JAK2 LGALS12 MAEL MAP3K5 MAPT MCL1 MELK MLH1 MLLT11 MOAP1 MSH2 MSH6 MYBBP1A NBN NFATC4 NOL3 NUPR1 PDCD10 PDK1 PDK2 PERP PGAP2 PHLDA3 PIK3R1 PMAIP1 PML POLB PPM1F PPP1R13B PPP1R15A PPP2R5C PRKCD PRKDC PRODH PYCARD RPS27L RRP8 SART1 SCN2A SELENOK SFN SGPP1 SHISA5 SIRT1 SIVA1 SNW1 STK11 STK24 STK25 TMBIM6 TMEM109 TNF TNFRSF10B TNFRSF1A TNFRSF1B TOPORS TP53 TP53BP2 TP63 TP73 TRAF2 TRIB3 UBE2K USP28 WWOX XBP1 XPA ZMAT1 ZMAT3 ZMAT4 ZNF346 ZNF385B ZNF385C ZNF622
ZHAN_MULTIPLE_MYELOMA_CD1_AND_CD2_DN	Up	0.125541	0.401197	Up	0.179789	0.532951	Up	0.243273	0.536621	42	ABHD2 ADAM10 ANP32A APPL1 ARHGEF3 BMPR1A C11orf96 C19orf12 CAMSAP2 CARNMT1 CCNE1 CDK6 CLTB CSF2RB CSK DMRT2 DMXL2 EID1 ELOVL4 ELOVL5 FAM162A GDPD1 GLCE GSTO1 HIST1H2AC HOXB7 IFNGR1 IL6R ITM2C LDLRAD4 MRPS24 MSANTD3 MYC NCF4 P2RX5 PKIG PPARGC1B PRR15 RASGRP1 RASSF5 RNF130 RPH3A SEMA4B SERPINI1 TAP2 TCF4 TLE3 TMED3 UBE2B UQCRB ZC3HAV1
BURTON_ADIPOGENESIS_8	Up	0.125645	0.401459	Up	0.0764345	0.336077	Up	0.00418018	0.0451014	70	ACTA2 ANXA3 ANXA5 APP ASAH1 B9D1 BAX BDNF CAP1 CAPG CD276 CMTM3 COL4A5 CPQ CTSA DSTN EMP1 EMP3 F2R FAM91A1 FGF7 FLNB FXYD5 GBA GNB1 GNG10 GSTM2 HMGCR ITGAV KCTD10 KDELR3 LAMB2 LAMP2 LEPROT LOX MAP1LC3B MAPKAPK2 MATN4 MSN MYH9 NCAM1 NSA2 OGN PDLIM7 PDPN PHLDB2 PLA2G7 PLD3 PLTP PLXNB2 PRAF2 PRDX4 PRR13 PRSS23 PSAP PTGIS RAB31 RAB7A RPS6KA4 SCPEP1 SERPINB6 SERPINF1 SERTAD1 SKI SLC1A4 SLC38A4 SLC7A5 SMAD6 SPTAN1 SUMF1 TAPBP TCEAL9 TES TIMP3 TMSB10 TMSB4X TNFAIP1 TPBG TSPAN6 TUBA1A TWIST2 USP22 VCAM1 VCL ZFP36L2
GO_REGULATION_OF_CARDIAC_MUSCLE_CELL_PROLIFERATION	Up	0.125712	0.4016	Up	0.0374155	0.220321	Up	0.0401754	0.197166	11	BMP10 CCNB1 CDK1 ERBB4 FGF2 FGF20 FGF9 FGFR1 FGFR2 GATA6 GJA1 HEY2 KCNK2 MAPK11 MAPK14 MEF2C NKX2-5 NOG NOTCH1 NRG1 RBP4 RBPJ SAV1 TBX2 TBX20 TBX5 TGFBR2 TP73 WNT2
GSE42021_CD24HI_VS_CD24LOW_TREG_THYMUS_UP	Up	0.125766	0.401699	Up	0.444534	0.777595	Up	0.487942	0.748997	133	ACACA ALDH3B1 AMBRA1 ANKMY2 APPL2 ARCN1 ARHGAP24 ARL6IP5 ATF7IP2 ATP6AP1 ATP6V1B1 ATP7B BAG2 BAG5 BAMBI BEND5 BHLHE40 BMP7 C12orf29 C1QB C3orf18 C6orf120 CALU CAMSAP2 CAMTA1 CAPN10 CCDC103 CCNB1IP1 CCNE1 CCR5 CD14 CD302 CDC25C CDC45 CDKN2AIP CHML CLCA1 COA7 CT55 CTCF CXCR5 DDX27 DDX42 DESI2 DNAJB12 DNAJC2 DYNC1LI1 EMP3 ENTR1 EPB41 EPN2 ERMAP ESS2 EXOSC2 F2 FAM136A FAM171A1 FASTKD2 FEN1 FLT3LG FOXC2 GALR3 GBX2 GLCE GMPPB GNAI2 GSPT2 HEMK1 HNF1B HNRNPA0 HOMER2 HOXA1 HPS5 IKZF3 IL11RA IMP3 IQSEC1 ISG20L2 ISL1 ITIH3 KANK2 KCNC4 KHDRBS3 KHSRP KIAA0232 KIF3B KRT20 LRRC19 LYRM4 MAOB MAU2 MEAF6 MEGF9 MLYCD MRAS MRC1 MRPL34 MRTFB MXRA7 MYOT NACC2 NAV3 NCAPH NDRG4 NDUFA1 NDUFAF4 NDUFB5 NEO1 NGLY1 NKX2-5 NUDT3 NUP50 ODC1 OPRL1 OR10C1 OXR1 P3H4 PHTF1 PIN1 PIP4K2B PMPCA PNMA1 POFUT1 POLR3D POLR3K PRICKLE3 PSMD6 PTGIR PTPN22 PYY QTRT1 RAD50 RAD51D RALGDS REPIN1 RMND1 RNF139 S100A8 SEC22A SLC25A36 SLC35A2 SLC4A1AP SLC5A12 SLC7A11 SMOX SMYD5 SNRPF SPATA2L SQLE STARD3 TASP1 TBC1D1 TBC1D17 TBC1D2B TCAP TENT5C TERF2 TFE3 THNSL1 THOC1 TIMM8A TMEM106C TMEM121 TMLHE TNFAIP2 TNP2 TP73 TSN TST TUT1 UBN1 UBR7 UBTF UMPS URB2 USP1 USP46 UTP14A WDR12 WDR41 WRB WWC1 YLPM1 ZNF131 ZNF239 ZNF24 ZNF318 ZNF638
MIDORIKAWA_AMPLIFIED_IN_LIVER_CANCER	Up	0.125965	0.402262	Up	0.0244548	0.167765	Up	0.234756	0.526069	37	ACACA ADCY2 ANKRD7 ARHGAP23 ASZ1 C17orf78 CACNB1 CAGE1 CAPZA2 CAV1 CAV2 CCNY CFTR CREM CTTNBP2 CUL2 CWC25 CYR61 DDIAS DDX52 DSP DUSP14 FAM181B FASTKD3 FBXL20 FZD8 GJD4 HNF1B LASP1 LSM8 MET MLLT6 MRPL45 MTRR PARD3 PCGF2 PIP4K2B PLXDC1 PRCP PSMB3 RIOK1 RPL19 RPL23 RREB1 SNRNP48 SOCS7 SRCIN1 SSR1 ST7 SYNRG TADA2A WNT2
PID_NFAT_3PATHWAY	Up	0.126024	0.40228	Up	0.313395	0.679144	Up	0.731058	0.889732	49	AKAP5 BAD BAX BCL2 BCL2L1 CABIN1 CAMK4 CASP3 CHP1 CREBBP CSNK1A1 CSNK2A1 EP300 FKBP1A FKBP8 GSK3B KPNA2 KPNB1 MAP3K1 MAP3K8 MAPK14 MAPK3 MAPK8 MAPK9 MEF2D NFATC1 NFATC2 NFATC3 NR4A1 NUP214 PIM1 PPP3CA PPP3CB PPP3R1 PRKACA PRKCA PRKCB PRKCD PRKCE PRKCG PRKCH PRKCQ PRKCZ RAN RCAN1 RCAN2 SFN XPO1 YWHAB YWHAE YWHAG YWHAH YWHAQ YWHAZ
GSE3920_UNTREATED_VS_IFNB_TREATED_ENDOTHELIAL_CELL_DN	Down	0.126032	0.40228	Down	0.128266	0.445966	Down	0.0046238	0.048182	157	AASDH ACSF3 ACTN1 ADAL ADD1 ADD3 AIFM1 AKAP1 AKR1B10 AMMECR1 ANAPC1 ANKRD44 APBB1IP APEH APLF ARHGAP11A B3GLCT BICRA BRAT1 C16orf54 CALHM2 CASD1 CCDC15 CCNA2 CCNB1IP1 CCNH CD200R1L CEP70 CKAP5 CLCC1 COPG2 CRMP1 CS CYB5R4 DCLRE1A DDX60 DEF8 DET1 DIS3L DPY19L1 E2F6 E2F7 EIF2AK2 ELP2 ELP4 ESCO2 ESYT1 EXD2 FAM111A FAM20B FAM78A FANCB FANCD2 FGL2 FIGNL1 FLNB FOXK1 GEN1 GMCL1 GPAM GYS1 H6PD HERC5 HGSNAT HIST1H1B HIST1H2AK HIST2H4A HPSE HSH2D HYLS1 IFI44 IFIT2 IL2RB IMMT INTS4 IQCE IQGAP2 KIF11 KIF21B KLF2 KLHDC1 KLHL42 LARS2 LRRC8C MAN2A1 MCM4 MEN1 METTL17 MSH2 MTPN NAAA NAIF1 NCAPG NELFCD NINJ2 NSD2 NXPE3 OXSM PEX10 PGBD1 PGD POLE2 POLH PPA2 PRC1 PREX1 PRKACB PRR12 PYGB RAB3A RAD50 RIPOR2 RNASEH2B RPA1 RPA3 RPP25 RRM2 RYK SAE1 SAMM50 SEL1L SEMA4F SGO1 SGO2 SIKE1 SKP2 SLC25A12 SLC25A53 SLC33A1 SLC35A5 SLC39A10 SLC39A3 SLC44A2 SMYD4 SPC25 ST7L SUN1 SVIL SYT11 TADA3 TBC1D13 TCF3 TDP1 TET1 TFDP1 THEMIS TIPIN TMED8 TMPO TMX1 TNFSF10 TONSL TOP2A TRIM21 TRIM65 TSC2 TSPY26P TSPYL4 TTYH3 VPS13C VRK3 WDR92 WEE1 XK XPO7 YEATS2 ZBTB45 ZC3H4 ZDHHC6 ZFP41 ZMPSTE24 ZMYM3 ZNRF2
REACTOME_PERK_REGULATED_GENE_EXPRESSION	Up	0.126038	0.40228	Up	0.349178	0.70931	Up	0.220176	0.509206	24	ASNS ATF3 ATF4 ATF6 CCL2 DCP2 DDIT3 DIS3 EIF2AK3 EIF2S1 EXOSC1 EXOSC2 EXOSC3 EXOSC4 EXOSC5 EXOSC6 EXOSC7 EXOSC8 EXOSC9 HERPUD1 HSPA5 IGFBP1 KHSRP NFYA NFYB PARN
GSE2405_0H_VS_9H_A_PHAGOCYTOPHILUM_STIM_NEUTROPHIL_UP	Up	0.126075	0.402325	Up	0.208814	0.570356	Up	0.58556	0.808225	119	APOD CPNE3 KMT5A MRM3 PDHB PDLIM3 PDX1 PDXK PELI3 PEX19 PHF19 PHF21B PHF8 PHTF1 PHTF2 PIGF PIP5K1B PKN1 PLEKHM2 PMAIP1 PNKP POM121L12 POP5 POU2F2 POU4F1 PPIF PPP1R15A PPP3R2 PRDX3 PRKAG2 PRKCD PRPF8 PRPS1 PRSS27 PRSS33 PRSS36 PSMA1 PSME4 PTS RAB39B RAB3GAP1 RAD54L2 RALGDS RAP1GAP2 RAPGEFL1 RARRES1 RD3 REC8 RECQL4 REEP3 RFX5 RGS9BP RHBDF1 RIF1 RIMS3 RNASET2 RNF145 RNF34 RRP1B RSBN1 RSBN1L RTF1 RTTN SACS SCN1A SCN7A SCUBE3 SERTAD3 SESN2 SESTD1 SETD5 SGMS1 SH3BP5 SH3GLB1 SH3YL1 SHCBP1L SHISA7 SIAH3 SLC10A6 SLC25A45 SLC29A2 SLC31A1 SLC35F2 SLC37A3 SLC3A2 SLC43A1 SLC4A1AP SLC4A5 SLC6A20 SLC9A4 SLCO3A1 SLX4 SMARCA1 SMARCA4 SMC4 SMTNL2 SMU1 SNAP91 SNX17 SNX25 SP1 SP3 SPACA4 SPATA20 SPATS1 SPOCD1 SPPL3 SPRR2E SPRYD7 SRSF11 SRSF12 SSH2 STAM2 STK17B SUGT1 SUV39H1 TAAR5 TAF12 TAZ TBC1D20 TBC1D24 TBC1D4 TCIRG1 TDRD12 TEX9 TGFB3 THAP4 TKT TLR5 TLX2 TM4SF20 TM4SF5 TMEM132E TMEM14A TMEM176B TMEM212 TMEM81 TMPRSS3 TNFRSF13B TOX2 TPST2 TRA2A TRAF3 TRAV8-3 TRIM38 TRMT2A TRMT61A TTC25 TUBA1B TUBB2A TXN TXNDC16 U2AF1 UAP1L1 UBIAD1 UBL3 UNC119B USHBP1 USP20 VCL VIM VMAC WNT5A XDH XRCC5 YTHDC2 ZBTB43 ZNF106 ZNF329 ZNF45 ZNF484 ZNF648 ZNF672 ZNF808 ZNF841 ZNF85 ZRANB1 ZRANB3 ZSCAN12
GSE29618_BCELL_VS_PDC_DAY7_FLU_VACCINE_DN	Up	0.126108	0.402356	Up	0.101031	0.391644	Up	0.0629553	0.254426	165	ADA AEBP1 AHCY AHI1 AHNAK2 ALDH2 ALOX5AP APP ATG101 ATP10A ATP2B4 BAHCC1 BCAP31 CAPRIN1 CBX6 CCDC186 CCR2 CD164 CD2AP CD302 CD4 CD68 CDK2AP2 CERS6 CLCN5 CORO1C CRIM1 CRYBG3 CRYM CSF2RB CST3 CTSC CUEDC1 CUX2 DAB2 DACH1 DAD1 DAPK1 DCK DHRS7 DNAJC4 DNASE1L3 DPP4 DST DSTN DUSP3 DUSP5 EGLN3 EIF4A3 ENPP2 EPHB1 FCER1A FCER1G FCGRT FHL1 FKBP2 FLNB FLT3 GAS6 GFI1 GNA15 GNAQ GPM6B GPR171 GPX1 GRAMD1B GRN GRSF1 GSN GSTP1 GUCY1A1 GZMB H2AFY HERC5 HEXB HIGD1A HYOU1 ICAM1 IDH3A IL18R1 IL3RA IMPA2 IQGAP2 IRF7 IRF8 ITM2C JAG1 KCNA5 KCNK10 KIAA0513 KRT5 LAIR1 LAMP5 LAPTM4A LDLRAD4 LEPROT LHFPL2 LILRA4 LILRB1 LILRB4 MAN1A1 MAN2B1 MAP1A MAP2K6 MAPKAPK2 MAPKAPK3 MARCH2 MCC MDFIC MEF2D MGAT4A MGST2 MYB MYCL MYDGF MYL12A NAGA NDRG1 NECTIN1 NOTCH4 NPC1 NREP NRP1 NUCB2 OBSL1 OFD1 OTULINL PAFAH2 PARK7 PGD PHB PHEX PIK3CG PMP22 POLB PON2 PPP1R14B PSAP PTBP3 PTGDS PTMS PTPRE PTPRS RAB15 RNF130 RNF5 RPS6KA3 RPS6KA4 RRBP1 RUNX2 SCAMP5 SCARB2 SCN9A SCT SEC61A2 SEC61B SEMA3C SERPINF1 SERTAD2 SFT2D2 SH3BP4 SHTN1 SIDT1 SIVA1 SLC1A5 SLC20A1 SLC39A6 SLC7A11 SLC7A5 SMPD3 SORT1 SOX4 SPCS1 SRP14 SSR3 ST14 ST3GAL2 ST6GALNAC4 STMN1 STT3A TBC1D4 TCF4 TEX2 TGFBI TLR7 TMED10 TMED3 TMEM109 TMEM8B TNFRSF21 TPM2 TRAF4 TRIT1 TXN TYROBP UGCG ZDHHC17
GO_REGULATION_OF_ANTIGEN_PROCESSING_AND_PRESENTATION	Up	0.126194	0.402453	Up	0.193852	0.552081	Up	0.0114159	0.0884661	14	ABCB1 ABCB4 ABCB5 ABCB9 CCL19 CCL21 CCR7 CD74 HFE HLA-DOA HLA-DOB LILRB2 NOD1 NOD2 PYCARD SLC11A1 TAP1 TAP2 TAPBPL THBS1 TREM2 WAS
GSE24634_TEFF_VS_TCONV_DAY3_IN_CULTURE_UP	Up	0.126215	0.402453	Up	0.171831	0.520149	Up	0.0508223	0.226208	175	AFG3L2 ANAPC1 ARHGAP19 ATP5MC1 AVEN BARD1 BCL2 BCL2A1 BLMH BRIX1 BUB1B BUB3 C12orf43 CAD CCL22 CCNB2 CDK1 CDT1 CENPA CENPM CENPS CEP97 CFLAR CHN1 CIAO1 CKAP2 CKB CLPP COX17 CSE1L CTLA4 CTPS1 CYB5R2 DBF4 DDX52 DHX30 DNAAF5 DPP4 DTYMK DUT EBI3 EED EIF2B2 EIF2B4 EIF2D EIF3J EIF6 EMC6 ENDOD1 ERCC3 ESPL1 EVI5 EZH2 F5 FABP5 FAM98A FANCE FANCI FBXL18 FGFR1OP FUT8 GFPT2 GINS3 GLRX5 GPN2 GRPEL1 GZMB HINT1 IFNG IMP4 INPP4B INPP5F IRF4 JPT2 KIF15 KIF20A KIF3B KIF5C KPNB1 LBHD1 LONP1 LTB MAGOHB MALT1 MAOA MAPKAPK3 MARCKSL1 MCAT MFHAS1 MNAT1 MPHOSPH10 MREG MRPL12 MRPL9 MRPS34 MRTO4 MTHFD1 MTX1 MYO5C NAA10 NCAPD3 NCAPH NCL NLE1 NOP16 NTHL1 ODC1 OSBPL3 P2RX5 PAF1 PAICS PBK PCNA PHLPP2 PHTF2 PIMREG PLPP1 PMAIP1 POLDIP2 POLE2 POLR1C POLRMT PON3 PPAN PPP1R14B PRC1 PSMG1 PTBP1 PTP4A3 PTPRK PTRH2 PTS PUM3 PUS7 R3HDM1 RAB27A RAB8B RAD51 REXO4 RGS16 RNASEH1 RPA3 RRAS2 RRP1 RRP8 RWDD1 SEPT11 SH2D2A SHCBP1 SKP2 SLAMF1 SLC25A14 SLC25A5 SLC39A14 SMC2 SMC4 SMC6 SNRNP25 SNU13 SPRED2 SRPK1 STAMBP STAP1 STAT4 STK39 STMN1 SUPT16H TAF5 TBRG4 TIMM13 TIPIN TK1 TMEM106C TMEM97 TNIP3 TOMM34 TOP2A TPI1 TSR3 TSTA3 TTC4 TTF1 TTF2 TTI2 TTLL12 TUBA1B TUBA1C TUBB TYMS UAP1 UBE2C UCK2 VRK1 WDR3 WDR77 YARS2 YBX3 ZNF593 ZNF85 ZWINT
GSE22601_CD4_SINGLE_POSITIVE_VS_CD8_SINGLE_POSITIVE_THYMOCYTE_UP	Down	0.126221	0.402453	Down	0.45295	0.78219	Down	0.539784	0.782023	188	ACP1 ADAMTS6 AHCY ALDOA ALKBH7 AMFR AMZ2 ANAPC7 ANP32E APRT ARRB1 ASB2 ASH2L ATP5F1B B3GLCT BANK1 BLOC1S2 BRD9 BRIP1 C11orf54 C9orf40 CASP2 CCDC77 CCNE1 CD28 CD320 CD5 CD96 CDC27 CDC45 CDC5L CDCA7L CDK10 CDKN1A CENPA CEP72 CHCHD5 CIP2A CLTA CNIH4 CPD CRIP1 CSRP2 CUL7 DAP DARS2 DCTPP1 DEK DHFR DNAJB4 DNPH1 DYNLL2 EEF1G EFCAB11 EMD ENTPD1 ERGIC3 FAAH FABP5 FAM111A FANCI FDFT1 FEN1 FILIP1L FKBP2 FUT7 FXN GEMIN6 GRK5 GTF3A GTSE1 HERC3 HJURP HLA-DQA1 HSPD1 IL18 IQCG IRAK1BP1 JPT1 KDM2B KHSRP KIF23 KIFC1 KMT5C KPNA2 LANCL1 LMF2 LMNA LSM8 MACO1 MAD1L1 MAN2A1 MAPKAPK3 MAPRE2 MBD4 MED23 MED9 MFSD11 MGST3 MIF4GD MPHOSPH9 MRPL45 MRPS35 MRPS36 MSL3 MTBP MTMR14 MYO18A NANP NCAPD2 NEIL3 NEK2 NEK8 NELFCD NFATC2IP NMRAL1 NPM1 NUDT1 NUDT9 NUP160 PAOX PAXIP1 PCNA PDCD4 PDZD11 PHLDA1 PIGU PLRG1 PNP POLH PQBP1 PRADC1 PRELID3B PRIMPOL PRKRA PSMA5 PTER PTP4A3 PTRHD1 PYCR3 R3HCC1 RABGEF1 RAD50 RAD52 RAN RCC2 RDM1 REPS1 RETREG2 RFTN2 RGCC RGS3 RHOB RNASEH2A RNF11 RPUSD1 RTN3 S100A10 SAE1 SEPT10 SLC25A24 SLC29A1 SLC36A4 SNRPD1 SNX1 SOAT2 SOD1 SPATA24 SPDL1 SRGAP3 SRPK1 SSR3 STRADB SUMO3 TAF6L TARBP2 TAX1BP3 TBX21 TDP2 TENT2 TM4SF5 TMEM35B TPGS2 TRIM24 TRIM59 TRMT2B TSN TTC8 TUBA1B UBC UBR7 UNC93B1 WDHD1 WDR90 WDYHV1 XRCC1 ZBTB22 ZFP28 ZMAT1 ZMYM1
GSE14000_TRANSLATED_RNA_VS_MRNA_4H_LPS_DC_UP	Up	0.126229	0.402453	Up	0.449692	0.780844	Down	0.70865	0.87831	173	ABHD17C ACAP2 AFG3L2 AGPS ANAPC4 ARHGEF18 ARHGEF7 ARMT1 ATP6V0A2 BAG3 BUD13 C1GALT1C1 C1orf131 CCAR1 CCDC130 CCDC93 CDK11A CELA2A CELF2 CETN2 CIP2A CNDP2 CNOT2 CPSF2 CRYZL1 CSRNP2 DBR1 DCAF13 DCP1B DDX19A DDX46 DDX52 DHX29 DHX40 DNAJB12 DNAJC8 DPP8 DUSP11 EEF1AKNMT EIF2B5 EIF3J ELOA2 ELP4 ERCC3 ETFDH EXOSC10 EXOSC8 FAM208B FASTKD1 FASTKD2 FBXO33 FCAMR FEN1 FKBP3 GCLM GFM2 GLCCI1 GPKOW GRK5 GTF3C3 GTPBP4 HECTD1 HEXIM1 HIST1H2BJ HMGN5 HNRNPD HNRNPDL HTATSF1 HYLS1 IFT43 INSYN2 INTS13 INTS8 ISL1 KANSL2 KAT2A KATNA1 KDM2A KDM2B LANCL2 LBP LLPH LONP2 LRRC47 MAP3K7 MCTS1 MED19 MED27 MFN1 MICU2 MMP10 MOAP1 MON1B MPHOSPH6 MPHOSPH8 MRFAP1 MRPL45 MRPS18A MRPS28 MSTO1 MTM1 N6AMT1 NAA35 NASP NAT1 NCBP3 NDUFAF1 NFATC2IP NIFK NPM1 NSDHL NSMCE2 NUBP1 NUMB NUP37 OAT OXSM PDCL PDHX PDPK1 PEX3 PIK3C3 PMPCB POLR2B PPIG PPM1D PPWD1 PRMT3 PRRC1 PSMB1 PSMD1 PTPN11 PTRH2 QTRT2 RABGGTB RASA1 RBM28 RBM8A RIOK1 RIOK2 RNLS RPAP3 RRP15 RSBN1L RSC1A1 RUFY1 SART1 SCO1 SCYL3 SEC62 SERBP1 SERPINB5 SHQ1 SLC4A1AP SMARCA4 SMARCE1 SMC6 SMG8 SNX2 SPDL1 SUPT16H TADA1 TCERG1 TJAP1 TMCO1 TOPBP1 TRAF5 TRAPPC11 TRIM27 TRNT1 TTC14 TTI2 TUT4 UBA2 UEVLD UIMC1 UPF3B UPRT USP2 USP25 USP48 UTP11 VRK1 WDR4 YARS2 ZC3HC1 ZCCHC8 ZFYVE26 ZNF280C ZNF326 ZNF627 ZNF711 ZSCAN29
LI_PROSTATE_CANCER_EPIGENETIC	Up	0.12627	0.402453	Up	0.142928	0.474295	Up	0.115499	0.359021	18	APC AR CAV1 CCND2 CD44 CDH1 CDH13 CDKN2A CPA3 DAB2IP DAPK1 DDX53 EDNRB ESR1 ESR2 GSTP1 HIC1 HPSE LAMA3 LAMB3 LAMC2 MGMT NR1I3 PLAU PTGS2 PXMP4 RARB RARRES1 RASSF1 VDR
PID_HDAC_CLASSII_PATHWAY	Up	0.126274	0.402453	Up	0.178244	0.530725	Up	0.558886	0.793312	32	ANKRA2 BCL6 BCOR CAMK4 ESR1 GATA1 GATA2 GNB1 GNG2 GRK2 HDAC10 HDAC11 HDAC3 HDAC4 HDAC5 HDAC6 HDAC7 HDAC9 HSP90AA1 MEF2C NCOR2 NR3C1 RAN RANBP2 RANGAP1 RFXANK SRF SUMO1 TUBA1B TUBB2A UBE2I XPO1 YWHAB YWHAE
GO_REGULATION_OF_ORGAN_FORMATION	Up	0.126339	0.402487	Up	0.0462441	0.250416	Up	0.0931265	0.318254	7	BMP2 BMP4 BMP7 CITED2 CTNNB1 DKK1 EYA1 FGF1 FGF10 FGF8 FGFR1 FRS2 GDNF GNG5 HAND2 HES1 HOXA11 HOXC11 ISL1 MESP1 NOTCH1 POU5F1 SHH SIX1 SPRY1 SULF1 TBX5 WNT2 WNT2B WNT3A WNT5A WT1
GRABARCZYK_BCL11B_TARGETS_DN	Down	0.12636	0.402487	Down	0.247009	0.613409	Down	0.187131	0.468952	38	ABCG1 ACYP2 ALDH1A2 ARHGAP19 ARPP21 ASF1B BCL2L1 BICD1 C4orf3 C9 CDH4 CHRNA3 CNOT6L CTSG DNTT DUSP7 ETV5 FA2H FAM98A FBXW2 FLI1 GALNT6 GM2A GOLGA7 GSTCD GTDC1 LAMP3 MACROD1 MPPED2 MRPL46 MZB1 NINJ2 OPN3 PAG1 PIGN PPP3CB PRSS2 PSMD9 SCFD2 SFR1 SGPP1 SHTN1 SLC40A1 SLIT1 SPINK2 STAU2 SYK TFDP2 TIMP2 TMED5 TSHR TTYH2 UBE2V2 UQCRC2
FREAC7_01	Up	0.1264	0.402487	Up	0.0859368	0.358579	Up	0.142476	0.403444	97	ABCA1 ADGRB3 ADGRF1 ALKBH5 ALPL ARHGAP30 ASIC2 ATP1B4 BAMBI BCL11B BEX2 BNC2 BRAF BUB3 C12orf50 C12orf57 C17orf78 C21orf62 C8orf82 CACNA2D3 CADM1 CBX6 CCDC174 CDAN1 CDC42EP3 CELF4 CGA CH25H CHCHD7 CLDN23 CLDN8 COL13A1 CPEB4 CREBRF CRH CSF3 CSNK1E CSNK1G3 CTGF CTNNAL1 CXCL2 CXXC5 DLG2 DMPK DNAJA4 DRG1 DTNA EFNA5 ELK3 ELMO1 EN1 EN2 EPN1 EPYC ERRFI1 ETV5 FAM122A FBXO11 FEZ1 FGF9 FLOT1 FLRT3 FOXD3 FRMD4A FST GAL3ST4 GALNT1 GATA4 GDPD3 GOLGA1 GRM3 GTF2A1 HAND2 HCAR2 HCAR3 HESX1 HIVEP3 HMCN1 HOXA10 HOXA11 HOXB4 HOXC4 IBSP IER3 IFNA10 IKZF2 IL17C IL25 JUNB KCNQ5 KCTD15 KRT84 LCP2 LDOC1 LNPK MAGED2 MGLL MID1 MSL3 MSTN MXRA8 NDST4 NEDD4 NEIL3 NEUROD2 NEUROD6 NFIB NFRKB NFYA NIN NOVA1 NPPB NRAS NRG1 NTF3 OGG1 OPA3 PACSIN3 PARP8 PAX3 PCDH11X PCDH11Y PCDHB6 PIAS1 PIK3C2A PLAG1 PLEC PMCH POGZ POU2F1 PPP1CB PPP2R2B PREX2 PRKAG1 PRPF18 PTCH1 PTF1A RAB5B RAB6C RGMA RHOB RHOBTB1 RNF17 RP1 RTL9 RUNX2 SBF2 SCUBE3 SDHD SEL1L3 SEMA6D SLC10A7 SLC25A51 SMAD3 SNCAIP SOHLH2 SOX2 SPTB SSBP3 SSH3 STOML2 STX19 SYT6 TAZ TCEAL7 TCF7L2 TGFB2 TIMM8B TNFSF15 TOGARAM2 TRIM8 TSHB TSHZ3 TWIST1 TYR TYRO3 UBE2H UBR1 UCKL1 VCP VCPKMT ZADH2 ZBTB18 ZBTB20 ZHX2
INAMURA_LUNG_CANCER_SCC_SUBTYPES_UP	Up	0.126423	0.402487	Up	0.350726	0.710484	Up	0.844877	0.941816	13	CD47 CIT CPSF2 CS DHFR DNAJC9 KIAA0391 MCU MEAF6 P4HA1 PA2G4 PATL1 SMNDC1 WAPL
PTEN_DN.V2_DN	Down	0.126469	0.402487	Down	0.152255	0.490305	Up	0.798411	0.920159	80	ABLIM2 AHSA2P AKAP5 ANXA10 AP1G2 AP4M1 APBB1IP APOLD1 ARHGAP33 ARHGEF40 ASB7 ATF5 ATP11B BAHCC1 BAMBI BARD1 BARX2 BATF3 BCOR BMP4 CBX7 CCDC88C CEBPA CHST12 CLEC7A COPZ2 COQ8A CORO2B CRBN CRIP2 CRYAA CYP11B2 CYP20A1 DDX31 DDX3Y DHRS2 DLX2 DYRK4 ELANE ENC1 ENTPD7 EVA1B FABP6 FANCA FES FGFR3 FOXH1 FRAT1 GFM1 GPR3 GPRC5C GTF3C5 HBA2 HCLS1 HIST1H3D HIST1H4E HIVEP3 HNF1A HOXB13 HOXC5 IRS4 IZUMO4 KCNE2 KLHL11 KMT2D KRT23 KRT7 LOXL1 MAFK MAGOHB MAP3K5 MAPK3 MEGF8 MGA MID1 MRC2 MT1M MXD3 NDOR1 NECTIN3 NEO1 NIPAL3 NOS3 NR4A2 NREP NRTN NUDT18 NVL OGDHL OR2H1 PCSK1N PIDD1 PLAG1 PLEKHO1 PRMT7 PTEN RASA3 RBM4 RECQL4 REPS2 RGS2 RIBC2 RIC3 RIT2 RPGRIP1L RPS4Y1 SCGN SELENOP SERPINA6 SERPINH1 SGK1 SMAD7 SPDEF SPDL1 SPHK1 SSTR5 ST6GALNAC2 STMN1 TACC2 TBX3 TERT TEX13B TGFBI THEM6 TMEM176A TRAF2 TRPM4 TUBB1 TULP1 UCP3 UNC119 VPS50 WASHC3 WIPF1 ZFY ZNF446 ZNF574
MIKKELSEN_MCV6_ICP_WITH_H3K27ME3	Up	0.126469	0.402487	Up	0.0704912	0.320671	Up	0.0222582	0.138304	11	ACCSL ADM2 AIPL1 APC2 ARHGAP9 ASB2 ASIP BSX CD40 CD7 CHRNB4 CHRNG CLDN14 COL11A2 CORO1A CUX2 ETV2 FAM149A FFAR3 FGF10 FGL2 FNDC9 FUT1 GAS2L2 GGT7 GPRC5D IFNK IQCJ ISLR2 KCNAB1 KCNG4 KCNJ5 KCNK10 KRT73 LEFTY1 LINGO4 LPO MOV10L1 NCAN NKX2-6 NRL ODF1 OPTC OR2B11 OR4D2 PAK6 PAX5 PCDH12 PDYN PIK3CD PNOC POU2F2 PROK1 PRSS16 PVALB REN RTBDN S100Z SACS SCN4A SECTM1 SHANK2 SLC14A1 SLC2A10 SOX17 SOX6 SPACA7 TBATA TFAP2B TH TNF VTN WNT8B
GO_RNA_SPLICING_VIA_ENDONUCLEOLYTIC_CLEAVAGE_AND_LIGATION	Up	0.126489	0.402487	Up	0.775483	0.935662	Up	0.241999	0.534875	13	C2orf49 CLP1 CPSF1 CPSF4 CSTF2 DDX1 ERN1 FAM98B RTCB RTRAF TRPT1 TSEN15 TSEN2 TSEN34 TSEN54 ZBTB8OS
RIZKI_TUMOR_INVASIVENESS_3D_DN	Up	0.126502	0.402487	Up	0.399206	0.746817	Up	0.34851	0.644705	190	ABCB1 ABCB10 ACAA2 ACSM3 ACVRL1 ADAM18 ADAP1 AK1 ALDH3B2 ALG1 AMPD2 ARID4A B4GALT5 BAG4 BCAP31 BCL7A BDH1 BMI1 BMP2 BMP7 BPNT1 CA1 CA3 CALB1 CAPZB CASP1 CCPG1 CCT4 CD81 CD83 CDC42 CELSR2 CEMIP2 CENPA CFAP45 CFDP1 CHD4 CHEK1 CHN1 CHUK CIR1 CLEC5A CNOT9 COL2A1 COL4A4 CTSD CXCR6 CYP2D6 DAB2 DCDC2 DCT DDX11 DDX17 DOK1 DPF1 DPYS DUS4L DUSP4 EHD3 EIF3E ELF2 ENKD1 EPB41 ESRRB EVX1 FADS3 FASN FGA FGF18 FGG FKBP1A FOLR2 FXR1 FYB1 GAPDH GCGR GFM2 GFRA3 GGH GHRH GJB5 GRM3 HACD3 HCCS HCN4 HDLBP HERC1 HERC3 HIST2H2BE HLA-C HM13 HMGCL HOXD9 HPCAL1 HSD17B8 HSD3B1 HSPA13 HSPA1A HSPA6 ICMT IDO1 IFI30 IFNGR1 IKBKE IL18 IL1R1 IL1R2 INA INPPL1 IRX5 ITIH2 ITPR2 JAG1 JMJD7-PLA2G4B KAT2B KCNA4 KIFC1 KLRK1 KMT2A KRT7 KSR1 LAG3 LAGE3 LAMA5 LAMP3 LHX6 LMO2 LOXL1 LRP8 LRRN2 LSM4 LY6G5C LY96 LYPLA1 MAD2L1 MANF MAP3K5 MATK MBTPS1 MCM2 MED12 MEF2C MEST MOCS3 MRPL23 MRPS6 MTHFD1 MYH9 MYL12B MYOG NBL1 NDUFB5 NEK1 NELL2 NEU1 NOMO1 NRXN3 NUMA1 OAS3 OCRL OLFM1 OPHN1 ORC3 OSTF1 OXA1L OXCT1 P2RX5 P2RX6 PDCD10 PDCD2 PDCD4 PEA15 PECAM1 PEX1 PHKG2 PIK3CD PLK1 PLTP PLXNC1 POLA2 POLD3 POLR2L POMZP3 PON3 POSTN PRDX6 PRKCSH PRKG1 PRMT1 PROS1 PRSS21 PSG2 PSMA4 PSME1 PTBP1 PTPRC PWP2 QARS RALA RANBP2 RAP1GAP RAP2A RARRES1 RBM4 RCN2 RCVRN RNF11 RNF2 ROCK1 RPL37 RPP38 RRAD RRAS2 RRM2 RTCB SCN1B SEC22A SEC23IP SEC24C SEMA3C SGK1 SLC12A4 SLC14A1 SLC16A3 SLC25A4 SLC26A4 SLC31A2 SLCO2B1 SLIT3 SMG1 SNRPE SNTB1 SORL1 SOX30 SP110 SRP68 SRRT SSNA1 SSX4 STXBP2 TENT4A TFF2 TIMM17B TK1 TKT TLR3 TMED9 TONSL TPM2 TRPM1 TXNL1 TYK2 TYROBP UBA7 UBE2L6 USP15 USP22 VDAC1 WNT2 WT1 XIAP YWHAG ZBTB17 ZFAND5 ZNF330
GSE29618_PRE_VS_DAY7_POST_TIV_FLU_VACCINE_PDC_DN	Up	0.126504	0.402487	Up	0.473411	0.794059	Up	0.170742	0.445377	167	ACTA1 ADCK2 AES AKAP6 AMMECR1 ANP32A AP2B1 APAF1 APEX2 APOBR ARHGAP26 ARL2 ASRGL1 ATRX ATXN2L BANF1 BMP2K BPHL BRD4 BUD23 C1orf54 CALM1 CCNH CD69 CLASP1 CLUAP1 COPA CTBP2 CTSO CYP2D6 DCAKD DCBLD2 DHX40 DPP3 EID1 EIF2B2 EIF3A EIF4G1 EMC2 EN2 EYA3 F2RL1 FAM135A FAM189B FAR2 FBRS FBXO22 FEM1B FNBP1 FNBP4 GADD45B GALNT1 GATAD2A GGPS1 GJA5 GNAI2 GNAQ GON4L GPHN GSE1 GTF2F1 GTF2H5 GUCA2B HBS1L HDAC4 HGSNAT HIF3A HIST1H2BD HIST1H2BE HIST1H2BH HIST1H2BI HIST1H4C HIST1H4H HIST2H2AA3 HSD17B7 HSPA2 HSPG2 IKZF1 IL10RB IRF3 ITCH ITGB2 JPT2 KIF2A KLF12 KLHL28 KMT5B KNOP1 KPNA1 KPNB1 L3MBTL1 LGALS9 LPP LSP1 MPG MRPL24 MRPS15 MYCBP2 NACA NCK1 NEAT1 NECAP1 NENF NGF NOC2L NOP16 NPM1 NR2F1 NSD2 OAS3 OGDH OSBP OSBP2 PAK2 PDE6D PEAK1 PFDN2 PFN1 PPP2R5E PRKCSH PSMA4 PSMD13 PTPN18 PTRH2 R3HDM1 RAB6B RAB8A RAD21 RAD23A RALBP1 RBBP5 RBM28 RBMX RCAN3 RCBTB1 RECQL4 RHOB RNF123 RNF167 RPL18 RPL19 RPL35 RPL37 RSRC1 RTCA SART1 SCAF11 SCAMP2 SCAND1 SCRIB SENP3 SENP6 SF3A2 SGCE SH3BGRL3 SHMT2 SIGMAR1 SINHCAF SLC25A13 SLC4A7 SLC5A6 SMAD2 SMG7 SOCS1 SPI1 SPIN1 ST6GAL1 STX5 TAF9 TAOK3 TFDP2 TGFB1 TIMM10B TIMP2 TIPRL TLN1 TMEM206 TNFAIP1 TNFSF13 TNPO2 TOB2 TRIM38 TRPS1 TRPV2 TULP2 TUT7 UBE2G2 UBE2K UBE3A UBE4A WASHC4 WBP4 WSB1 YWHAH ZGPAT ZMAT3 ZMYND8 ZNF7
BIOCARTA_SPRY_PATHWAY	Up	0.126512	0.402487	Up	0.2062	0.567491	Up	0.560593	0.794008	13	CBL EGF EGFR GRB2 HRAS MAP2K1 MAPK1 MAPK3 PTPRB RAF1 RASA1 SHC1 SOS1 SPRY1 SPRY2 SPRY3 SPRY4 SRC
GO_GLUCOSIDASE_ACTIVITY	Down	0.126545	0.402521	Down	0.277091	0.64679	Down	0.329887	0.627412	6	AGL GAA GANAB GANC GBA2 KL KLB LCT LCTL MGAM MOGS SI
GO_ACTIVATION_OF_PROTEIN_KINASE_B_ACTIVITY	Up	0.126596	0.402611	Up	0.133843	0.457042	Up	0.229586	0.520177	11	ADRA2A ADRA2B ADRA2C ANG CCDC88A DYNAP GAS6 INS INSR ITGB1BP1 MT3 NTF3 NTRK3 OSBPL8 PARK7 PDGFB PDPK1 PINK1 PRKCZ SRC TXN WNT5A
GSE26669_CTRL_VS_COSTIM_BLOCK_MLR_CD8_TCELL_UP	Up	0.126631	0.402619	Up	0.469772	0.791729	Up	0.214525	0.502921	170	ACADVL ACOT11 ADAMDEC1 ADGRG3 AK2 ALG14 ANKLE1 APEX1 AQP9 ASF1B ATIC ATP5IF1 ATXN7L1 BCAP29 BID C8orf33 C8orf59 CALR CASP7 CCDC157 CCNA2 CCT6A CD5 CD86 CDC7 CDCA2 CDK4 CFDP1 CHAF1B CHCHD1 CHMP5 CKAP2L CNP COMMD7 COPS5 CPT1C CST8 CUTA CXCL6 CYP11A1 DDIAS DDN DUT DYNLL1 E2F8 EBNA1BP2 ECE1 EEF1E1 EIF2S1 EIF3C EIF3J EIF5A ELANE ELAVL2 ELMO2 EMC2 ENOPH1 EPSTI1 ERCC6L FAM98C FARSA FASTKD2 FEN1 FNTB GALK1 GATAD1 GNPNAT1 GPC1 GPT GSTO1 GTF2F2 HACD3 HARS HERC6 HIST1H2BD HMGCR HNRNPLL HPRT1 HSD17B7 IDI1 IFI44L IFITM2 IFITM3 IL15 IL2RA KBTBD11 KCNH3 KDELR1 KIF18B KRT10 LANCL2 LEO1 LGALS1 LGALS9B LMAN1 LSM2 LSM4 LSM8 LTA LYNX1 MCTS1 MED24 MN1 MOV10 MRPL35 MRPL39 MRPL48 MRPS28 MRPS33 MTHFD1 MTX2 MVP NABP1 NCOA7 NDUFA6 NDUFB6 NDUFC1 NEK2 NME1 NME2 NMI NOL7 NOV NPC2 NSA2 NUAK2 NUDCD2 OCEL1 OSBPL3 OTULIN PAM16 PDSS1 PEX2 PFDN1 PGD PGM5 PHGDH PHLDA3 PLXDC2 PNO1 POLR1E PPIH PPP3CC PPP6C PRDX4 PSMA2 PSMA4 PSMA5 PSMB4 PTGES2 RABEPK RAD51AP1 RBL1 RBM14 RBMXL1 RFC5 RGS1 RNF114 RNF19B RPL7L1 RSAD2 RSRC1 S100A8 SERPINB9 SH3BGRL SLC16A5 SLC25A13 SNRPC SRA1 SRP14 SSR4 TACC3 TAP2 TAPBP TARS TCF19 TCP1 TFB1M TFDP1 THYN1 TIAM1 TIMM22 TKT TNFRSF9 TNFSF11 TOMM7 TPI1 TREML2 TSPAN9 TYW1 UBE2L3 UBXN2A VIM VMA21 VMP1 ZBTB32 ZNF207 ZNF524 ZNF593 ZSCAN22
GSE11864_UNTREATED_VS_CSF1_IFNG_IN_MAC_DN	Up	0.126652	0.402619	Up	0.524263	0.822596	Up	0.141231	0.40152	149	ACACA ACTL6A ADAMDEC1 AIFM1 ALDH1A3 ALOXE3 ANKRD27 ANKRD54 APTX ARL2 ARNT2 ARR3 ATF5 ATG3 ATP1B3 ATP6V1G1 BTN3A3 C11orf54 C15orf40 C19orf12 CACYBP CCDC77 CCM2 CCT3 CD81 CDK2AP2 CENPX CFB CHCHD1 CKAP5 CNOT4 COMMD5 COX10 COX7B CPSF2 CREB3 CRELD2 CRYBG1 CSTF3 CTNNBL1 CTSL CTTNBP2NL CXorf40A DAXX DBI DCAF1 DDX1 DHRSX DHX16 DLAT DPAGT1 DTX3L DUSP11 EARS2 EDEM1 EIF2AK3 ELOC EXOSC2 FAM20C GATB GIT2 GLA GOSR1 GTF2IRD1 HLA-DQB1 HSPA2 HSPA6 IFI44L IL6ST IMMT IPO9 ISG20 ISX ITGA10 KCNE5 KCTD5 LGALS3BP LILRB4 LMAN2 LNP1 LONP1 LRRC37A2 LYSMD2 LYSMD3 MAEA MAT2B MB21D2 MCEE MCOLN2 MDFIC MLF1 MOB3C MOV10 MRFAP1L1 MRPS31 MSANTD4 MTHFD1L NCOR1 NDUFC2 NFX1 NIM1K NOL3 NR4A3 NSF NSMCE4A NTPCR NUDCD2 NUP62 OXNAD1 PALB2 PARP9 PDE7A PDZD11 PHTF1 PI4K2A PLA2G4A PLOD3 PLRG1 PMM2 PMVK POLR2H PSMB3 PSMC3 PSMD3 PTH PTPA RAB7A RBM28 REEP5 RGS10 RHOU RIN2 RNF14 RPE SCO1 SDS SEC61G SELENOI SEPHS2 SERPINE2 SIAH1 SIL1 SLC15A4 SLC2A13 SLC30A6 SLC46A3 SLFN11 SMARCAD1 SMCR8 SNF8 SQSTM1 SRP68 SSBP1 STARD13 STX3 STX7 SZT2 TARDBP TEX14 TIMMDC1 TJP2 TMEM165 TNPO1 TRAM1 TREM2 TTC27 TXLNA TXNDC9 UBE2F UBE2K UFSP1 USP10 USP19 WDR5B WDR76 XIAP YARS YIPF4 ZBED8 ZC3H12C ZFYVE16 ZMYND19 ZNF112 ZNF14 ZNF146 ZNF274 ZNRF2
GSE23321_CD8_STEM_CELL_MEMORY_VS_NAIVE_CD8_TCELL_DN	Down	0.126666	0.402619	Down	0.142393	0.473736	Down	0.202157	0.488093	175	ABCC5 ABHD14A ABR ABTB1 AIDA ALKBH6 ALKBH7 ANGEL2 AP1G2 ARL2 ASAH1 ASXL2 ATAD2 ATG2A ATMIN B3GALT4 B4GAT1 BCAS3 BTN3A1 BTN3A3 CABIN1 CAP1 CBR4 CBX5 CCDC77 CCPG1 CCSER2 CD99L2 CDS2 CEP19 CEP192 CFAP70 CGGBP1 CHMP3 CHST12 CISD2 CNPPD1 CSK DECR1 DENND1C DGLUCY DNAJB2 DNASE1L1 DUT DYNC1LI2 DYRK1A ECT2 EDEM2 ELMOD2 EPB41 ERMP1 FAM102A FAM111A FAM45A FAM8A1 FANCM FBXL17 FUK GALNT3 GATD3A GMPR2 GNB5 GTF2A1 HEATR5A HEATR5B HEBP2 HELQ HMGB2 HNRNPUL1 HSPA1L IDNK IFFO1 IFIH1 IFT74 INO80E IRAK4 IRF3 ITGA4 JADE2 KIAA2013 KIF11 LAIR1 LBR LETMD1 LRIG2 LRP10 LYPLAL1 MAN1A2 MAN1B1 MAP4K2 MARCH8 MAX MCUB MDM1 MED25 METTL15 MFSD1 MGAT4A MOAP1 MOB3A MON1B NCKAP1L NDC80 NF1 NMT2 NUDT16L1 OARD1 OAS1 OSTF1 PAN3 PAQR8 PASK PCNT PDE3B PDE4A PDE6D PGPEP1 PHKB PINK1 PPOX PPP1R21 PRIM1 PRMT2 RABGAP1L RAC2 RALBP1 RBL1 RCOR3 RETREG3 RGS14 RNASEL RNF187 RNF214 RPRD1A RPS27L RPS6KA5 SAC3D1 SFR1 SIDT2 SLC30A6 SLC38A6 SLF1 SNRPN SNX18 SP4 SPG11 SSH2 STUB1 SWI5 SYTL1 TACC3 TADA3 TAOK1 TAS2R14 TBC1D22A TET1 TGOLN2 THEMIS2 TMEM134 TMEM154 TMEM179B TMEM218 TMEM219 TMEM59 TMEM9B TNKS TNRC6B TPK1 TRAPPC12 TRIM38 TSNAX UBA7 UBAC1 UQCR10 UVSSA VPS11 VPS52 WAS XRN1 YIPF1 ZFAND2B ZFP62 ZFYVE26 ZFYVE28 ZNF217 ZNF33A ZZEF1
GO_REGULATION_OF_RESPIRATORY_GASEOUS_EXCHANGE	Down	0.126721	0.402721	Down	0.111111	0.411988	Down	0.0331045	0.174791	10	ADORA1 APLN ATP1A2 FTO GLRA1 GLS GRIN1 GSX2 MECP2 MTG1 MTG2 NLGN1 NLGN2 NLGN3 NR4A2 NTSR1 PASK PBX3 PHOX2A PHOX2B SLC5A3 TLX3 TSHZ3
GO_GUANOSINE_CONTAINING_COMPOUND_METABOLIC_PROCESS	Up	0.126852	0.403001	Up	0.512933	0.815624	Down	0.766772	0.906979	35	AK3 AK4 AMPD2 AMPD3 CARD11 CASK DGUOK DLG1 DLG2 DLG3 DLG4 GMPR2 GMPS GNAI3 GPHN GUK1 HDDC3 HPRT1 IMPDH1 IMPDH2 LRRK2 MAGI3 MOCOS MOCS1 MOCS2 MOCS3 MPP1 MPP2 MPP3 NFS1 NME1 NME2 NME3 NME4 NME5 NME6 NME7 NME8 NME9 NUDT18 PDE6A PDE6B RHOQ TJP2
ST_PAC1_RECEPTOR_PATHWAY	Up	0.126896	0.403001	Up	0.0364251	0.216985	Up	0.108026	0.344851	4	ASAH1 CAMP DAG1 GAST GNAQ ITPKA ITPKB
GSE3691_IFN_PRODUCING_KILLER_DC_VS_CONVENTIONAL_DC_SPLEEN_DN	Up	0.12691	0.403001	Up	0.0993028	0.38807	Up	0.471721	0.737471	109	ABCA6 ACOXL ADAMTS18 AICDA AKR1D1 ALS2CR12 APOBEC1 ATOH1 BAAT BACE1 BCCIP BEST2 BHLHE41 BID C1orf131 C1QL3 C3orf85 C9 CALHM6 CASS4 CCNB1IP1 CD48 CD53 CDC26 CDH7 CEACAM20 CFAP161 CHPF CIDEB CMC2 CNPY3 COPS7B COX16 CPED1 CREG2 CRP CTH CTTNBP2 CYFIP2 CYP4F12 DAPL1 DARS DBN1 DHFR DPT DRGX DUT EDEM1 EED EFR3B EIF4E EIF5A ELOVL4 ETAA1 ETV4 EXOSC9 FAM170B FGF1 FSTL1 GART GJC3 GNPTG GORASP1 GRIN1 GRIN2A GSX2 H2AFY HAT1 HIKESHI HOXC8 HSP90AA1 IDO2 IGF2BP2 INAVA IQSEC2 ITGB3BP ITK JPT2 KBTBD12 KCNK13 KDELC2 KIAA1217 KLK7 KLRK1 KRTAP2-4 KTI12 L2HGDH L3HYPDH LAP3 LCAT LCP2 LMO2 LMOD2 LRAT LRFN5 LRMP LRPPRC LRR1 LSAMP LSM5 LTV1 MAP3K8 MAPK11 MED11 MEGF6 MLKL MORN1 MPHOSPH10 MRPL18 MRPL21 MS4A1 MTM1 MYBPH MYH1 MZB1 NABP1 NAT10 NCAM1 NDUFA5 NEUROD1 NHSL2 NIP7 NOP10 NOP16 NUDT4 NUDT9 OPRK1 PANX3 PCDH15 PCDHB6 PCSK5 PCYOX1L PDLIM1 PDZD3 PIN1 PIWIL1 PLA2G3 PLXNA3 PMS1 POU1F1 PRMT8 PTPN13 RALB RAP1B RAPGEF1 RELT RNF144B RNF222 RPP14 RPUSD1 RTP3 RUNX1T1 RYR3 SAMSN1 SARS2 SCRN1 SEPT11 SET SLC17A6 SLC22A13 SLC22A4 SLC25A27 SLC25A3 SLC35F3 SLC5A12 SLCO2A1 SMG7 SMNDC1 SMPD3 SMS SPHKAP SPI1 SPINT1 SPRYD3 SRSF10 SSPO STK39 SYT6 TAGLN2 TAS1R2 TBC1D25 TGFBI THEMIS2 TIMM10 TM4SF1 TM6SF1 TMEM169 TMEM74B TNFAIP8 TRIM10 TSHR TSPAN12 TTC7B TUBA1B UMPS UTP18 WWC2 ZCCHC4 ZDBF2 ZNF219
REACTOME_AMINO_ACID_TRANSPORT_ACROSS_THE_PLASMA_MEMBRANE	Up	0.12692	0.403001	Up	0.0309176	0.195198	Up	0.0465363	0.215105	18	SLC16A10 SLC1A4 SLC1A5 SLC36A1 SLC36A2 SLC38A1 SLC38A2 SLC38A3 SLC38A4 SLC38A5 SLC3A1 SLC3A2 SLC43A1 SLC43A2 SLC6A12 SLC6A14 SLC6A15 SLC6A18 SLC6A19 SLC6A20 SLC6A6 SLC7A1 SLC7A10 SLC7A11 SLC7A2 SLC7A3 SLC7A5 SLC7A6 SLC7A7 SLC7A8 SLC7A9
ST_ADRENERGIC	Up	0.126924	0.403001	Up	0.0151448	0.122554	Up	0.121528	0.370141	22	AKT1 APC AR ASAH1 BRAF CAMP CCL13 CCL15 CFB DAG1 EGFR GAST GNA11 GNA15 GNAI1 GNAQ ITPKA ITPKB ITPR1 ITPR2 ITPR3 KCNJ3 KCNJ5 KCNJ9 MAPK1 MAPK10 MAPK14 PHKA2 PIK3CA PIK3CD PIK3R1 PITX2 PTX3 RAF1 SRC
MORF_RPA1	Up	0.126946	0.403001	Up	0.204738	0.565755	Up	0.573627	0.800911	61	ACTL6A AIMP2 CFDP1 CLNS1A COIL COPS5 CYB5B DDX39A DEK EIF2B4 FBXW11 G3BP1 GPAA1 GTF2H1 HAT1 HDAC2 HNRNPA2B1 HNRNPAB HNRNPU HSPA8 ICE1 IK ILF2 KARS KHDRBS1 LYPLA1 METAP1 MSH2 MTA1 NCBP2 NUP188 PARG POLE3 POLR2I POP5 PRMT1 PRPSAP1 PSMB6 PSMD7 PWP1 RAC1 RAD21 RAD23B RBMX RFC4 RPA1 SART3 SDHA SET SHMT1 SNRNP200 SOD1 SP3 SPCS2 SUMO1 SYNCRIP TMEM106C UNG USP1 YWHAQ ZZZ3
GO_ACETYLCHOLINE_RECEPTOR_ACTIVITY	Down	0.126989	0.403067	Down	0.660828	0.891206	Up	0.701916	0.874878	2	ANXA9 CHRM1 CHRM2 CHRM3 CHRM4 CHRM5 CHRNA1 CHRNA10 CHRNA2 CHRNA3 CHRNA4 CHRNA5 CHRNA6 CHRNA7 CHRNA9 CHRNB1 CHRNB2 CHRNB3 CHRNB4 CHRND CHRNE CHRNG HRH3 HRH4 HTR3A HTR3B
GSE10239_KLRG1INT_VS_KLRG1HIGH_EFF_CD8_TCELL_DN	Up	0.127114	0.403391	Up	0.559184	0.840889	Down	0.0569786	0.240925	147	ABRACL ABRAXAS1 ABRAXAS2 ADGRE1 AKAP10 ALOX5AP ANKRD52 ANLN AP1G1 AP1S2 AP3B1 APAF1 ARFIP1 ARHGEF3 ARHGEF6 ASPM ATL2 ATP10D ATP8B4 BBOX1 BCL11B BET1 BTBD10 BTBD11 C2orf72 CAMK1G CASP7 CAV1 CBX5 CCDC136 CCDC175 CD200R1L CD300A CD84 CDC14A CECR2 CELF2 CFAP53 CGGBP1 CHMP5 CLEC4A CLSPN CNOT6 COPB1 COX7B2 CRADD CROT CSF1R CSF3R CSMD2 CTBP2 CTCF CYP4V2 CYTL1 DBF4 DDX58 DENND4C DENND6A DIPK1A DLGAP5 DNASE1L3 ECT2 EPB41L2 ERI1 ESYT2 ETFRF1 EXTL1 F2R FAM13B FAM184A FAM204A FBXO5 FRMD3 FYN GABRR2 GAS2L3 GGPS1 GNA14 GNPDA2 GOLT1A GRIN2A HCFC2 HCK HEPACAM HERC1 HMGXB4 HPF1 IDE IGSF21 IQGAP2 IRF7 ISX ITGA1 ITGA6 KBTBD7 KIF11 KIF16B KLF6 KLRG1 KMT2A KRT4 LGMN LIPK LY86 MAPK9 MAPRE1 MARCH6 MDGA2 MED7 MIA3 MINAR2 MLLT10 MOB1A MOB4 MS4A18 MS4A7 MTURN MYOZ1 NCF2 NCKAP1 NCOA2 NCOA4 NGLY1 NR4A3 NRDC NUDT12 NUF2 NUSAP1 OLIG1 OPRL1 PCDHB1 PIAS1 PLCL2 PLEK PLEKHH2 PLXNC1 POU2F1 PTMS PTPN22 RASGRP1 RASSF3 RBL1 RBMS1 REEP3 RELL1 RHOQ RPS6KA5 RSPO4 RTF1 SCCPDH SEMA5A SEPT10 SERPINA11 SGO1 SGO2 SH2D1B SLC16A4 SLC22A17 SLC25A24 SLC4A10 SMARCAL1 SNX10 SNX18 SPTBN1 SPTY2D1 SSR3 SSTR2 STARD4 SUB1 SYTL2 TAF5 TBL1XR1 TENT5A TMED8 TMEM98 TNKS TNKS2 TOP2A TRAM1 TREML4 TRIM21 TTC38 TTF1 TUT1 TXNDC9 UBE2B UBLCP1 UGP2 USP38 VASH1 VPS13B VPS41 WDR7 WNK1 ZC2HC1C ZDHHC15 ZNF260 ZNF566 ZYG11B
PID_CASPASE_PATHWAY	Up	0.127139	0.403398	Up	0.0368471	0.2184	Up	0.066092	0.262417	46	ACTA1 APAF1 APP ARHGDIB BAX BCL2 BID BIRC2 BIRC3 CASP1 CASP2 CASP3 CASP4 CASP6 CASP7 CASP8 CASP9 CFL2 CRADD CYCS DFFA DFFB DIABLO GAS2 GSN GZMB KRT18 LIMK1 LMNA LMNB1 LMNB2 MADD MAP3K1 NUMA1 PARP1 PIDD1 PRF1 PTK2 RIPK1 SATB1 SLK SPTAN1 SREBF1 TFAP2A TNF TNFRSF1A TOP1 TRADD TRAF2 VIM XIAP
CCTNTMAGA_UNKNOWN	Up	0.127205	0.403418	Up	0.0732616	0.327069	Up	0.0418844	0.202276	72	ACTR1B ADAMTS5 ADCY8 ADD3 ADTRP APOBEC4 ARFIP2 ATP6V0A1 AXL BCL11B CATIP CBX6 CHD4 CHRDL1 CLN3 CSRNP2 CYTH3 DCP1A DLG1 DNAJB5 DPF3 DTX1 DVL3 ELAVL4 ELP4 EMILIN1 EPB41 ETV6 FAM126A FBXO2 FBXO44 FKBP8 GCNT1 GHDC GJC1 GMFB GPHN GPR63 GPX2 H2AFZ HPCA HPSE2 HSD11B1 HYAL2 IER5 IMMP1L IRF2BP1 ITGA3 KLF7 KRT85 KRTAP17-1 LDB3 LMNA MACO1 MAPK10 MBNL1 MEIS1 MGAM MLLT6 MMP15 MPL NIPBL NLGN3 NR2C2AP NR2E1 NR2F2 NRL NTF3 NTRK3 OLFML1 OR13C9 OSR2 P3H2 PATL1 PCDH8 PCGF1 PELI2 PHETA1 PIGR PISD PLCD4 PMEPA1 POU3F3 PRICKLE1 PRSS36 PSD2 PTBP3 RBMX RFX5 RNF19A RNF44 RPL4 SAMD7 SDC4 SEC14L2 SIX1 SLC26A6 SLC30A4 SLC7A10 SMAD6 SND1 SP8 STK35 SZRD1 TBCC TEK TEKT4 TGFBR1 TIMM10B TMEM154 TMEM229B TP53BP1 TPGS2 TPMT TRMT9B TSPAN3 USP34 VASH1 WISP1 WNT5A ZBTB7A ZFHX3 ZFP91 ZMYM4 ZNF462 ZWILCH
GO_HISTONE_H3_ACETYLATION	Down	0.127211	0.403418	Down	0.0732002	0.326959	Down	0.398888	0.687249	43	BRCA2 BRD1 BRPF1 BRPF3 CRTC2 DR1 ELP3 ELP4 EP300 ING4 ING5 IRF4 JADE1 JADE2 JADE3 KAT14 KAT2A KAT2B KAT6A KAT6B KAT7 LDB1 LEF1 MAP3K7 MBIP MEAF6 MYOD1 PER1 POLE3 POLE4 SAP130 SGF29 SPI1 SUPT3H SUPT7L TADA1 TADA2A TADA3 TAF10 TAF12 TAF5L TAF6L TAF9 TRIM16 WDR5 YEATS2
REACTOME_SPHINGOLIPID_DE_NOVO_BIOSYNTHESIS	Up	0.127213	0.403418	Up	0.0225277	0.158767	Up	0.164372	0.435756	24	ACER1 ACER2 ACER3 CERS2 CERS3 CERS4 CERS5 CERS6 COL4A3BP CSNK1G2 DEGS1 DEGS2 KDSR OSBP PLPP1 PLPP2 PLPP3 PPM1L PRKD1 SGMS1 SGMS2 SGPL1 SGPP1 SGPP2 SPHK1 SPHK2 SPTLC1 SPTLC2 VAPA VAPB
GSE13306_TREG_VS_TCONV_LAMINA_PROPRIA_UP	Up	0.127255	0.403478	Up	0.349522	0.709395	Up	0.0549054	0.236014	134	ABCB11 ACER2 ADAMTS1 ADAMTS6 AGPAT2 ALDH1A2 APEH ARF3 ARF4 ARL3 ARMCX4 ATXN2 B4GALT4 BCAS1 BEND5 BHLHE40 BPIFA1 C1orf68 C1QTNF2 C9orf64 C9orf78 CAMSAP2 CAPN5 CASD1 CBX7 CCDC171 CCDC198 CCS CD37 CDHR3 CLTB CNKSR3 CPNE3 CREBL2 CYBA CYP11A1 DCXR DHRS3 DIO2 DISP1 DLG3 DNAJB14 DNAJB2 DNMT3A DOCK10 DSG1 EBI3 EFNA5 EMC7 EPHX4 EXTL3 FAM129A FAM199X FES FIS1 GIMAP5 GIMAP8 GLIS2 GNAQ GNS GPLD1 GPR174 GPR83 HIPK2 HLA-A HLA-DOB HUWE1 ICOSLG IFNAR1 IKZF4 IL10RA IL10RB ILVBL INPP4B IZUMO1R JARID2 KIAA0513 KIAA1217 KLF4 KLRC2 KRT76 LGMN LMO7 LPCAT1 LRP11 LRRN4 LTB LTF MAB21L3 MAGED2 MANSC1 MEA1 MEST MGAT1 MKNK2 MMP15 MPP1 MUC13 NDRG2 NECAP1 NEK5 NFAT5 NFKBIA NLRP3 NOSTRIN NPC1 NRN1 NRROS NUCB2 ODC1 OPTC PAPPA2 PARD6G PARK7 PARP8 PBLD PBX2 PCYT1A PDCD1LG2 PDGFB PER3 PIM1 PLA2G12A PLAGL1 PLD4 PLEKHB2 PLPP2 PON3 PPIB PPM1B PPP1R3C PRKAR1B PRNP PSD PSD3 PTPN1 PTPN11 QKI RAB27A RABGAP1 RABGAP1L RAP1GDS1 RAPSN RBM48 RBP1 REP15 RGS1 RHOB RILPL2 RNF121 RTL6 SAMD14 SBSN SEC22A SGK1 SHISA2 SIL1 SLC19A2 SLC22A2 SLC23A3 SLC25A36 SLC44A1 SMOX SNX18 SORCS2 SPRED1 SPRY1 SSH1 ST3GAL2 ST7 STOML3 STXBP6 TBCA TDRD5 TEK TIAM1 TM7SF3 TMEM38A TNFAIP2 TNFSF10 TOB1 TRAF4 TRAT1 TRIB1 TRIM11 TRIM46 TRIM63 TSEN15 TTC26 TUBB2B UAP1 UBXN1 UNC13B VAV2 YPEL2 ZDHHC15 ZDHHC24 ZKSCAN3 ZNF768
GO_DENDRITIC_CELL_CHEMOTAXIS	Up	0.127298	0.403542	Up	0.159559	0.501069	Up	0.596831	0.816164	9	ANO6 ARHGEF5 CCL19 CCL21 CCL5 CCR1 CCR2 CCR5 CCR6 CCR7 CXCR1 CXCR2 CXCR4 HMGB1 PIK3CG TRPM4
GO_REGULATION_OF_CYTOKINESIS	Down	0.127361	0.403668	Down	0.152742	0.491132	Down	0.189231	0.471649	46	AURKA AURKB AURKC BBS4 BECN1 BIRC6 BRCA2 CALM1 CALM2 CALM3 CCP110 CDC25B CDC42 CDC6 CENPV CETN2 CHMP4C CIT CSPP1 CUL3 CXCR5 DRD2 DRD3 E2F7 E2F8 ECT2 ENTR1 FLCN GIPC1 GIT1 KIF14 KIF20B KIF23 KIF3B KLHL21 MAP10 MRGPRX2 OPN1LW OPN1MW OPN1MW2 OR1A2 OR2A4 PDXP PIK3C3 PIK3R4 PIN1 PKN2 PKP4 PLK3 PRKCE PRPF40A RACGAP1 RHOA RXFP3 SH3GLB1 SPAST SSTR5 SVIL TAS1R2 TAS2R13 TEX14 UVRAG VPS4A ZFYVE19
GO_NEGATIVE_REGULATION_OF_INTRACELLULAR_TRANSPORT	Up	0.127483	0.403984	Up	0.17679	0.527907	Up	0.179193	0.456564	98	ACAA2 ADIPOQ AKAP1 ANGPT1 ANXA13 APC2 APOD AXIN2 BAG4 BARD1 BCL2 BMP7 BRAF BST2 C1QTNF3 CABP1 CALCA CALM1 CALM2 CALM3 CASQ2 CCDC22 CD300A CD36 CD84 CDK5 CHP1 CNIH2 CREB3 CRYAA CRYAB CSK CYLD DAB2IP DACT3 DERL2 DERL3 DMTN DYRK2 EMD EPO ERLEC1 FAF1 FAM89B FBXW11 FCRL5 FKBP1A FKBP1B FMR1 FOXF1 FZD1 G3BP2 GAS6 GDI1 GOPC GSK3B GSTM2 GSTO1 HMOX1 HNF4A HSPA1A IL10 IL13RA2 INPP5K INSIG1 ITGB1BP1 KCNE1 KEAP1 LGALS9 LITAF LRRK2 LYPLA1 MAP1B MAPK7 MAPT MDFI MDFIC MPV17L MRLN MTOR MXI1 NF1 NFKBIA NFKBIB NFKBIE NFKBIL1 NLRP3 NOS1 NOV NTSR1 NUP153 OGT OS9 PARK7 PARP10 PBLD PDE2A PKD1 PKD2 PKDCC PKIA PKIG PLN PPM1A PPM1B PSMD10 RAB23 RABGEF1 RANGAP1 RAP1A SFRP5 SIAH3 SIRT4 SLC25A5 SLC35F6 SLC9A3R1 SNAI2 SNX12 SNX3 SOX4 SP100 SRI SUFU SVIP TBC1D10C TGFB1 THRA TONSL TPR TRDN TRIM15 TXN UBAC2 UBE2G2 UBE2J1 USP17L2 VPS35 WWTR1 YOD1 ZC3H12A
MORF_UNG	Up	0.127508	0.403992	Up	0.38657	0.738596	Up	0.428458	0.709075	75	AHSA1 AIMP2 ALG8 ATIC ATP5MC3 ATP5PF BANF1 BAZ1B C1QBP CCT2 CCT3 CCT5 CDC23 CDK4 COPS5 CYCS DDX1 DOCK3 EIF3B EIF4G1 FEN1 G3BP1 GSPT1 H2AFZ HAT1 HCCS HDAC2 HNRNPA2B1 HNRNPA3 HNRNPAB HNRNPU HSPA9 HSPE1 ICE1 KARS KPNA2 MAGOH MFAP1 MRPL19 MRPL3 MRPS18B MSH2 MTHFD1 NAA10 NDUFAB1 NDUFS3 NHP2 NSDHL NUDC PCLAF PCNA PDCD6 POLE3 POLR2I POP5 PPM1G PRMT1 PSMB2 PSMD7 RAD23B RBM14 RFC4 RPA1 SEM1 SET SNRPA1 SOD1 SRSF1 SSBP1 TMEM106C TRIM28 TUFM UNG UTP18 VBP1 VDAC1
GSE17721_PAM3CSK4_VS_CPG_6H_BMDC_DN	Up	0.127555	0.404012	Up	0.202543	0.562934	Up	0.134563	0.389807	145	ABCG2 ADRA2A ALDH1L1 ANKIB1 ANKS1A APOE ARL10 ASF1A ATAD1 ATP6V1C2 BAIAP2 BCL9 BFAR C1QTNF4 C5orf15 C7orf43 C8orf33 CA13 CAB39L CCDC92 CD164 CD300LF CEPT1 CHAF1B CHRNB2 CHST15 CLCF1 CLCN1 CLIP1 CNP COA5 COX15 CPNE3 CRISPLD1 CUTC CXCL9 DBH DBNL DENND1A DNAH8 DPCD DPF3 DUSP14 EEF2K EIF6 ENOX2 ETV6 FAM102A FANCA FBXO25 FBXO38 FEV FGF10 FGF23 FGF5 FKBP10 FOXP2 FOXRED1 FRAT1 FXR1 GATAD2A GFRA2 GNB3 GNG11 GPR37L1 GRM8 GTF2H4 HDAC1 HINFP HIST3H2A HPCA HSPB2 IDO1 IFITM2 IFT172 IFT22 IL12A IL15RA IRF2 ITGA4 KALRN KBTBD4 KCNAB3 KCNMB2 KCTD10 KCTD12 KIAA1109 KLF3 KPNA3 KRTAP4-3 LCK LGR6 LTA LY96 MAML2 MAP4K2 MARCKS MCM10 MGAT4C MPO MUC13 MYD88 NCOA1 NCOA5 NDRG1 NFKBIZ NOC4L NOL7 NRROS NUB1 NUCB1 NUDT9 ODC1 PARP4 PAXBP1 PCCA PCSK7 PCYT1A PDCD10 PDSS1 PECR PEX13 PHIP PHYHIPL PIK3AP1 PLAT PLEKHA2 PLEKHF2 PLPPR2 POLR3C PPM1D PRDX4 RAB9A RAP2C RBM17 RCN1 RD3 RELL1 RGL1 RHOH RIMKLB RNF114 RNF19B RNF34 RNPEP RPP25L RTP3 S1PR4 SART3 SASS6 SAV1 SCNN1G SELE SERPINC1 SFTPB SFXN2 SGK1 SGK3 SH3BP2 SLAMF8 SLC25A28 SLC30A1 SLC40A1 SLC6A4 SLU7 SORL1 STARD3NL STAT3 STAT5B STIP1 SUV39H1 TANK TBX19 TCTN2 TESK1 TFIP11 TLE4 TLK2 TLR6 TMEM163 TMEM209 TMEM243 TNC TOX4 TPM2 TRA2A TREM2 TRIOBP TSPYL1 TTC16 TWSG1 UBOX5 UNC93B1 USB1 USP47 VCAN VPREB3 ZFAND5 ZNF22
GO_ANION_HOMEOSTASIS	Down	0.127596	0.404012	Down	0.333558	0.695894	Down	0.172501	0.44818	20	ABCA1 ABCC2 ABCG1 ANGPTL3 APOA1 APOE CA12 CACNA1A CKB CPS1 DGAT1 DGAT2 ENPP1 FABP3 FASLG FGF23 FGFR4 GCM2 GOT1 GPAM GPCPD1 HNF4A INS LIPG MLXIPL OTC POLD1 PQLC2 PRKAA1 PRKAA2 SFRP4 SIRT1 SLC12A5 SLC34A1 SLC34A2 SLC34A3 SLC9A3R1 TFAP2B XBP1 XPR1
REACTOME_APOPTOTIC_CLEAVAGE_OF_CELLULAR_PROTEINS	Up	0.127604	0.404012	Up	0.0868689	0.360434	Up	0.168497	0.441915	26	ACIN1 ADD1 APC BCAP31 BIRC2 BMX CASP3 CASP6 CASP7 CASP8 CDH1 CTNNB1 DBNL DSG1 DSG2 DSG3 DSP FNTA GAS2 GSN LMNA LMNB1 MAPT OCLN PKP1 PLEC PRKCD PRKCQ PTK2 ROCK1 SATB1 SPTAN1 STK24 STK26 TJP1 TJP2 VIM
REACTOME_NEP_NS2_INTERACTS_WITH_THE_CELLULAR_EXPORT_MACHINERY	Up	0.127605	0.404012	Up	0.452253	0.78162	Down	0.817441	0.928998	26	AAAS NUP107 NUP133 NUP153 NUP155 NUP188 NUP205 NUP210 NUP214 NUP35 NUP37 NUP43 NUP50 NUP54 NUP58 NUP62 NUP85 NUP88 NUP93 NUPL2 POM121 RAE1 RAN RANBP2 SEH1L TPR XPO1
GSE24634_NAIVE_CD4_TCELL_VS_DAY5_IL4_CONV_TREG_UP	Down	0.127733	0.404344	Down	0.527496	0.824332	Down	0.722198	0.884731	134	ABCA7 ABLIM1 ADGRL1 AMH AMT ANGPTL2 ANKRD12 ANKRD49 ANKRD6 ARNTL ATG14 ATP6V1G1 ATP6V1G2 ATP8A1 ATXN7 BACH2 BCL11B BCL2 BCL6 BHMT BIN2 BTN3A1 CBFA2T2 CBLB CCSER2 CD247 CD248 CD27 CD55 CD69 CDK6 CDR2 CFAP74 CHKB CLK1 CLK4 COX4I1 CRISPLD2 CTSF CXXC1 CYTH1 CYTIP DAZAP2 DGKZ DNAJC22 ECHDC2 ELF2 FAM171A1 FAM53C FAM8A1 FGF9 FHIT FOXN3 FOXO1 GADD45B GALNT11 GALNT12 GOLGA8H GPR1 GPR153 GPR75 GRB7 GTF2F1 GVINP1 HAUS3 HECA HLA-E HLA-F ID4 IFT20 IL11RA IL23A IQCK ISG20 ITGA6 ITIH3 JADE1 JAM3 JMJD1C KANSL2 KAT6B KAT8 KBTBD2 LBH LEPROTL1 LITAF MAGED2 MAST3 MGAT4A MGP MRC2 MSL2 MST1 MTERF4 MVK MX2 MXI1 NCOA2 NFKBIA NGRN NLRP1 NME3 NOL12 NTF3 NYNRIN P2RY10 PACS1 PARP16 PARP8 PEPD PEX5L PGGHG PIP4K2B PLEKHB1 POM121 PPP2R2D PQBP1 PRKAB2 PRKCZ PSPN PTGER1 RAB25 RBFOX1 REX1BD RHOH RNF125 RNF130 RNF139 RNF220 RNF38 RPL10L RPL11 RPL19 RPL28 RPL29 RPL32 RPL34 RPL35A RPS10 RPS14 RSRP1 SAMHD1 SARDH SCAND1 SETD2 SGF29 SGSH SH2B2 SLC16A6 SLC25A36 SLC4A1 SMARCD3 SMURF2 SNN SNX6 SPSB3 SRSF5 STK19 STX16 SYNE1 TAS2R10 TCTA TENT5A TENT5C THUMPD1 TMEM161A TMEM260 TMPRSS5 TMUB2 TOB1 TPST1 TRAPPC6A TRIM10 TRIM22 ULK2 USE1 WNT10B ZBTB1 ZBTB16 ZBTB18 ZBTB20 ZBTB40 ZC3H12A ZFAND3 ZNF44 ZNF551 ZNF665 ZSCAN18 ZSWIM8
BURTON_ADIPOGENESIS_4	Up	0.127794	0.404464	Up	0.366414	0.724217	Up	0.0872121	0.307099	40	ABCF2 ADIPOR2 AGTR2 ANGPTL4 BCL6 BZW2 CCT3 CERK CMC2 COL18A1 COL4A2 COL6A1 COL6A2 CSE1L DDX51 DPEP1 EIF2B1 EMC8 ENTPD6 EPHB4 FKBP4 GART GLUL H2AFX IDH3A IGFBP4 LDHA LSM3 MRPS12 NHP2 NOP2 NSUN2 PEG10 PLXND1 PPM1G PPP2R1B RCL1 RHOU SNRPA1 SREBF1 ST3GAL4 TSKU UCHL5 ZBTB16 ZNF385A ZNF706
GSE3982_MAST_CELL_VS_MAC_DN	Up	0.127868	0.404626	Up	0.364965	0.72236	Up	0.731999	0.890339	156	ACOX1 ACP2 ADAM9 ADAP2 ADGRE3 ADH5 ADK AK4 ALCAM AOX1 AP2B1 ARMCX1 ARMT1 ASPHD1 ATN1 ATP1A1 ATP2B2 BAG4 BCL2L1 BLCAP CAPZA2 CCR5 CD36 CD47 CDK16 CELSR1 CLCN7 CLIP4 CLPTM1 CNIH3 CREBL2 CSPG4 CTNNA1 CTSS CXCL5 CYFIP1 DAB2 DDO DDX52 DEF8 DNAJB14 DNASE2B DOCK3 EEF1AKMT3 EIF5B ELOC EML4 ENG EPAS1 EPB41L3 EPCAM ERO1B ETHE1 FABP4 FAM198B FCHSD2 FDX1 FKBP5 FLNA FOXO3 GABBR2 GALNS GGA2 GIMAP5 GINS4 GLRX2 GNL1 GPT GRAMD1B GTF2IRD1 GUSB HEXA HIST1H2AL HIST1H4B HIVEP3 HLX HMCES IFNA1 IL10RA IL13RA1 IL27RA IMPDH1 INF2 INHBA INSM1 IQCG ITGA3 ITGAM JCHAIN JUN KCNJ1 KIAA0391 KIF2A KLHDC3 KMO KPNA2 L2HGDH LRP1 LTBR MAN2B1 MANEA MARCH1 MATK MCM5 ME1 MED1 MFSD1 MITF MKLN1 MPZL1 MPZL2 MRTFB MTF1 MXI1 NAGPA NANS NCSTN NEU3 NFAT5 NR6A1 NSF OPTN PARP8 PCOLCE2 PDXK PHACTR2 PIK3C2G PILRA PLEK2 PLS3 PPARD PPP2R3A PPT1 PSMA6 PSMD12 PTMS QSER1 RAB17 RAB36 RAB8B RABGGTB RAC1 RAI14 RBL1 RC3H2 RHEB RHOQ RMDN3 RNASE6 RNF40 RP2 RPP25 RPS6KB1 RXRA S100A10 SCARF1 SCPEP1 SERPINB8 SIRT2 SLBP SLC6A12 SLC7A8 SNX13 SNX5 SPAG9 SRSF11 STAT1 STX2 TEX2 TGFBR1 TMED5 TMEM134 TMEM140 TNFRSF12A TNFRSF1A TNFSF14 TPK1 TREM2 TRIM25 TRPV6 TUBB6 UBAP1 UCHL1 UCHL3 USP12 VWA8 WAPL ZBED8 ZDHHC7 ZNF706 ZNF804A
GSE3982_MAC_VS_BCELL_DN	Down	0.127942	0.404659	Down	0.180576	0.534363	Up	0.906809	0.967081	139	ADAM29 ALDOB AP1G2 ARHGAP25 ARHGEF9 BACE2 BAZ1B BCOR BIRC3 CAPN10 CARS CASP4 CD72 CDK5RAP3 CHKB CLASP1 CLDN17 CNOT4 COL18A1 COQ6 CORIN CRB1 CREBBP CSGALNACT1 CTBP1 DAZAP2 DDX24 DEF6 DENND1C DYRK1A E2F5 E4F1 EEF1D EGR3 EHD3 ENO3 ENTR1 EPHA4 EXTL1 EZR FAM193B FAM234B FARS2 FBXL14 FCMR GIT2 GJD2 GLDC GNB5 GPATCH8 GPR31 GTF2A1 HAUS7 HERC3 HHEX HLA-DOB HNRNPA0 HSF2 IFITM1 IGFLR1 IGHA1 IGHM IGKC IGLL1 IL15RA ISG20L2 ITGA10 ITM2C JADE2 KCNH2 KDM6A KDM7A KIAA0040 KRT18 LAS1L LAX1 LRIG2 LRRC14 MAEA MAML1 MAP3K1 MARCH3 MARCH8 MAT2A MED16 MEIS1 MPHOSPH8 MRFAP1L1 MRPS27 MUM1 MZF1 NAA40 NAP1L4 NASP NDST3 NFX1 NLRP1 NPHP1 NRF1 NUP133 OAS2 OSBPL3 PATJ PCIF1 PDP1 PFAS PHF1 PIAS3 PIP5K1B PNO1 POLG PPA1 PPM1E PRKD2 PRKDC PRPSAP2 PSD4 PSME1 PTK2B PTPRK R3HCC1 RAF1 RALGPS2 RERE RGS7 RNFT2 RNPS1 ROBO1 RPL12 RPL19 RPL39 RPL4 RPS12 RPS29 RPSA RUFY1 SARS2 SATB1 SCN3A SDR39U1 SEPT6 SET SLC25A15 SLC25A17 SLC35E2B SLC41A3 SMARCC1 SMPD3 SPATS2 SRSF8 STK38 STOML1 SYNE1 SYNGR3 TBC1D5 TBKBP1 TERF2IP TESK2 TEX10 TM6SF2 TMEM131 TMEM80 TMSB15B TNK2 TP63 TRAF3IP3 TRAPPC2 TRIM22 TRMT2B TSPYL1 UBA7 UBE2N UBR4 UCN ZBP1 ZC4H2 ZCWPW1 ZDHHC4 ZNF250 ZNF473 ZNF574 ZNF667 ZZEF1
HAN_JNK_SINGALING_DN	Up	0.127949	0.404659	Up	0.0265404	0.177463	Up	0.0389241	0.19354	25	ABCA1 AHR C3 CD14 CD74 CD9 COL6A1 COL6A2 CP CYP2F1 EMB ENPP2 ERO1A FAS GDF10 GHR HAS2 HSD11B1 IFITM1 IGFBP4 ISYNA1 LBP LCN2 LIFR MAP4K3 OGN PAWR PLTP RBP1 RGS2 SEMA3C SLC10A6 SLC29A1 SOCS3 SOD3 SPIB TAF1D WNT6
GO_VESICLE_MEDIATED_TRANSPORT	Up	0.12796	0.404659	Up	0.123408	0.436777	Up	0.109466	0.347447	852
MODULE_111	Up	0.127969	0.404659	Up	0.0647302	0.305867	Up	0.00411038	0.0446407	74	ACVR1B ADCYAP1 AFAP1 AIF1 APBA1 AQP7 ARHGAP4 ATF6B ATP6V1B1 AVPR1B BDH1 BGN BNIP1 CACNB1 CALB2 CCL2 CD22 CD33 CD34 CD5 CD8B CDH5 CEACAM4 CELSR2 CFAP410 CFB CHRNE CLCNKA CNTN1 CRYAA CSNK2A2 CSRP3 CTF1 CXCL5 CXCL9 CYP2A6 CYP2C9 CYP2F1 DAPK1 DHRS2 DLG4 E2F1 EDEM1 EFNA3 EFNB1 ELL EZH1 FCGR2A FCGR2B FEV FGR FHL3 FLT1 FLT4 FUT7 GATA2 GBF1 GCK GMPR GNG4 GOLGA1 GRM4 HAAO HLA-DOB HNF4A HSF4 IGHMBP2 IKBKE IL1RN IL2RG IL4R INPP5D IRF5 ITIH4 KCNJ4 KIR2DL3 KRT12 KRT2 KRT31 KRT33B KRT6A KRT86 LGALS9 LIF MEF2C MLANA MME MPP2 MPP3 MPZ MR1 MTFR1 MVK MYBPC1 MYBPC2 MYO1E NCKAP1L NELL2 NGFR NNAT NR1D1 NUDT1 OAS2 P2RX5 PAX6 PAX8 PBX1 PDE4A PGC PHKG1 POLA2 PROC PSD PTGER3 PTPRN PTPRU PXN RAPGEF5 RASL10A RGS16 SCN1B SEMA3F SLC10A1 SLC18A1 SLC30A3 SLC5A2 SLC6A9 SLC9A3R2 SMPDL3B SPTB STAT4 STXBP1 TACR3 TAF1 TAF15 TBR1 TBXA2R TNR TUB VAV2 WAS WNT10B ZKSCAN7 ZNF143 ZNF592 ZP2
FUJIWARA_PARK2_IN_LIVER_CANCER_UP	Up	0.128005	0.404699	Up	0.830818	0.957154	Up	0.207527	0.49413	6	AFP APOA4 BAX CCNE1 FST GOLGA3 IL1RN TNFRSF12A
GSE15750_DAY6_VS_DAY10_TRAF6KO_EFF_CD8_TCELL_DN	Down	0.128139	0.405051	Down	0.247498	0.613671	Down	0.775849	0.910684	158	ADGRG5 ADPGK ADRB1 AGO1 AGPAT2 AMIGO1 ANKHD1 AOAH AP5Z1 ARFRP1 ARHGEF4 ARL4C ASB13 ATP6V0B ATXN7 BBS2 BCL2 BCL2L2 BCL6 BTBD11 C19orf38 C9orf50 CAMK2N1 CAMSAP2 CARD6 CARNS1 CBX7 CCDC137 CCL4 CCND2 CCNL2 CDYL2 CIPC CIRBP CISH CLCF1 CLK1 CLTB CNOT4 COG8 COL6A5 COQ8A CPNE7 CREB3 CREBL2 CREBRF CRIM1 CRYBG2 DBP DHX33 DMRTA1 EGR3 EHD3 EIF4A2 EIF5 ELMOD3 ENO3 ERCC1 ESS2 FAM160B1 FAM210B FAM84B FAM8A1 FBXW4 FCGR2B FNDC5 FYCO1 GAA GAPVD1 GGA1 GGA3 GIMAP6 GPRASP2 GRAMD2B GSDMD GUCA1B HARS2 HDGFL3 HECA HNRNPH3 HYAL2 HYI IER5 IFFO2 IFT140 IL18RAP IL7R ITGA3 JUN KCNJ8 KDM5B KLHL17 KLHL24 KMT2C KRT78 LATS2 LEMD2 LPIN1 LRP6 MAFK MAN2A2 MARCH9 MDC1 METTL3 MGA MGRN1 MPPE1 MTFR1L MTMR4 MTURN MYLIP NFKBID NMNAT3 NOP14 NOTCH3 NR1D1 NR1D2 NUDT16L1 NXF1 OPLAH OTUD1 P4HTM PANK1 PARP8 PAXBP1 PDE2A PDE7A PDXK PEAK1 PFN2 PHF21A PHF3 PIK3IP1 PISD PLEKHA6 POGK PPP1R3F PRKCE PRRT1 QPRT RABL6 RBM48 RCCD1 RELL2 RFX5 S100PBP S1PR5 SBSN SCML4 SEC16A SFI1 SHPK SLC12A5 SLC20A1 SLC38A2 SLC5A6 SLFN13 SMAD7 SMPD5 SMYD5 SNORD123 SNX29 SOCS3 SOX12 SPRY2 SRGAP2 SRSF2 SRSF6 STON2 STXBP4 TAGAP TARBP2 TAZ TCEA2 TDRP TEF TELO2 TFAP4 TM6SF1 TMEM121 TMEM201 TMPRSS3 TNFRSF18 TNFRSF25 TNFRSF4 TSHZ3 TTC39B TUFM UBXN11 UNC45A USP24 ZBTB4 ZEB2 ZFP36L1 ZHX2 ZNF276 ZNF318 ZNF76 ZXDB
GSE15930_NAIVE_VS_72H_IN_VITRO_STIM_IL12_CD8_TCELL_DN	Up	0.128214	0.405215	Up	0.13034	0.449922	Up	0.10118	0.332579	176	ABCD3 ACOT7 ACVRL1 ADORA2A ADSSL1 AEBP2 AGL AHNAK AIMP2 ANLN ANXA2 ANXA4 AP2A2 APBA3 ARFGAP3 ARL2 ATF5 ATF6 BCL2A1 BHLHE40 BIRC5 BLMH BST1 CAPG CARS CCDC6 CCR5 CD160 CD200 CD93 CDKN2AIPNL CENPK CHCHD10 CISD1 CKAP5 CKB CKS1B CLIC4 CNPY2 COMT CRCP CRTAP CSNK2A2 CTLA4 CYB5B CYP51A1 DCK DDIT4 DDX52 DECR1 DHCR7 DTD2 ECPAS ELMOD3 ENOPH1 FAM162A FASLG FBXO6 FDFT1 FDPS FKBP2 GADD45G GALK1 GBE1 GGH GLRX GPR65 GTF2E2 GZMB H2AFB2 HASPIN HAX1 HCFC1R1 HDHD2 HERPUD1 HIP1R HK2 HMBS HMGCR HOPX HRAS IARS IDI1 IFI30 IFNG IL12RB2 IL18R1 IL2RA IL3RA IRF8 JMJD6 KIT KLRK1 LGALS1 LGALS3 LXN MAD2L1 MAEA MAP3K8 MAPKAPK2 MEST MFN1 MKI67 MLLT3 MRPL17 MRPL18 MRPL45 MRPS22 MRPS36 MSMO1 MT1E MT2A MTHFD2 MVD NBN NDRG1 NOCT NUSAP1 NVL OLA1 PAFAH1B3 PCYT2 PDIA4 PDZD11 PGAM1 PGLYRP1 PGM1 PLA2G12A PLEKHB2 PLP2 PMM1 POLB POMP PRDX4 PREP PRIM2 PRKACA PSMD12 PTGR1 RAD50 RB1 RBPJ RCAN1 RCN2 REXO5 RFC2 RFC4 RFC5 RHOQ RIOX2 RNASEH2B RNF14 RNH1 RSPH3 S100A6 SAAL1 SAP30 SCD SEMA4F SERPINB9 SIVA1 SKAP2 SLC2A1 SLC2A3 SLC30A4 SLC37A4 SMPD1 SNRNP25 SOX1 SPAG7 SQLE STK39 SULT2B1 SYCE2 TACC3 TAMM41 TG TGDS THAP7 TIMM9 TMEM159 TMEM97 TNFRSF9 TOP2A TPD52L2 TPI1 TRIB3 TSPAN31 TUBG1 UGDH UNC119 UNC119B VEGFA XCL1 XDH XPNPEP1 XPOT YBX3 YJU2 ZDHHC16
PID_TCR_JNK_PATHWAY	Up	0.128279	0.405306	Up	0.0330942	0.203144	Up	0.212801	0.50091	14	CRK CRKL DBNL GRAP2 JUN LAT LCP2 MAP2K4 MAP3K1 MAP3K7 MAP3K8 MAP4K1 MAPK8 PRKCB
KEGG_TGF_BETA_SIGNALING_PATHWAY	Up	0.128302	0.405306	Up	0.459103	0.785525	Up	0.512742	0.76431	53	ACVR1 ACVR1C ACVR2A ACVR2B ACVRL1 AMH AMHR2 BMP2 BMP4 BMP5 BMP6 BMP7 BMP8A BMP8B BMPR1A BMPR1B BMPR2 CDKN2B CHRD COMP CREBBP CUL1 DCN E2F4 E2F5 EP300 FST GDF5 GDF6 GDF7 ID1 ID2 ID3 ID4 IFNG INHBA INHBB INHBC INHBE LEFTY1 LEFTY2 LTBP1 MAPK1 MAPK3 MYC NODAL NOG PITX2 PPP2CA PPP2CB PPP2R1A PPP2R1B RBL1 RBL2 RBX1 RHOA ROCK1 ROCK2 RPS6KB1 RPS6KB2 SKP1 SMAD1 SMAD2 SMAD3 SMAD4 SMAD5 SMAD6 SMAD7 SMAD9 SMURF1 SMURF2 SP1 TFDP1 TGFB1 TGFB2 TGFB3 TGFBR1 TGFBR2 THBS1 THBS2 THBS3 THBS4 TNF ZFYVE16 ZFYVE9
GSE15324_NAIVE_VS_ACTIVATED_CD8_TCELL_UP	Down	0.128311	0.405306	Down	0.125352	0.44102	Up	0.486951	0.748177	128	ABLIM2 ACAD10 ACVR1B ACVR2B ADAM22 AGAP2 ALOX5AP ANKRD12 ANXA13 ARID5B ARSB ATP10D ATP8B3 B3GAT3 BAIAP3 BCL9L BLVRB BORCS8 BSDC1 C11orf68 C11orf71 C16orf58 C1orf56 C21orf62 C7orf43 CALHM6 CARNS1 CCDC114 CCL25 CCL5 CCL7 CD19 CD1D CD40 CEP126 CFAP410 CHKB CIITA CLCN4 CLDN19 CMPK2 CNGA1 COL7A1 COQ10A CREBBP CYP3A4 DAPK3 DEAF1 DEDD2 DLGAP4 DLL3 DNM2 DNTT DSTYK DTNA EVX1 FAHD2A FAM102A FAM160A2 FAM193B FBXL12 FBXL8 FEM1A FHIT FKBPL FOSB FPR3 GABRD GAREM1 GIF GLB1L3 GLIPR1L2 GLIS3 GPATCH2 GPR183 GPR34 GZMK HAS3 HCK HDHD5 HLA-DOA HLA-DQA1 HMCES HMX2 HPGD HSCB HSD17B8 IFIT1B IFIT3 IGFLR1 IGHG1 IGLL1 INPP4A ITGAM ITPR3 IVD JUNB KCNJ10 KCNJ4 KHK KIAA1551 KMT2C KMT5B L1TD1 LBP LDHD LIX1 LRRC23 MAP3K14 MAP3K4 MARCH3 METAP1D MLYCD MN1 MROH1 MYO7A NBEAL2 NFIA NIPAL1 NOD1 NRAP NTRK3 OAS2 OAZ2 OCEL1 PAQR7 PCNX1 PHKA1 PHYHIPL PKP3 PLPP4 PNOC POU4F1 PPARGC1B RCN3 RFTN2 RHBDD2 RIN3 RNASEK RNF32 RPTN RUSC2 SEMA4B SEPT1 SERPINF2 SERTAD1 SHB SHD SHLD1 SIK1 SLC16A5 SLC25A29 SLC25A44 SLC39A11 SLC45A4 SLC47A1 SLC6A19 SMAD7 SMG9 ST3GAL1 ST6GALNAC5 ST8SIA3 STAU1 SUSD3 SYDE1 SYTL2 TBC1D17 TCEAL1 THUMPD2 TMEM119 TMEM42 TMEM8A TNFAIP8L1 TNIP1 TNNI2 TOMM40L TPGS1 TRAF5 TSACC TTF1 TTYH3 UBL5 UNC5CL USF1 USP18 USP21 VAMP1 VIPR1 VPS33B VPS9D1 XAF1 ZBTB10 ZBTB42 ZFP14 ZNF227 ZNF628 ZNF830 ZNFX1
GO_MAP_KINASE_KINASE_KINASE_ACTIVITY	Up	0.128395	0.405498	Up	0.426835	0.764958	Up	0.685967	0.866506	18	BRAF EGFR MAP3K1 MAP3K10 MAP3K11 MAP3K12 MAP3K13 MAP3K14 MAP3K15 MAP3K2 MAP3K20 MAP3K21 MAP3K3 MAP3K4 MAP3K5 MAP3K6 MAP3K7 MAP3K7CL MAP3K8 MAP3K9 MOS RAF1
AP2ALPHA_01	Up	0.128439	0.405567	Up	0.0455395	0.249053	Up	0.000164492	0.00397473	160	ADGRL3 ADRA2C AHNAK APLP1 APLP2 ARHGAP36 ARID1A ARPC4 ARTN ASS1 ASTN1 ATF5 ATP5PD ATP6V1D BAG6 BARX1 BBS10 BCL3 C2CD2L C6orf89 CABP7 CBX6 CCDC24 CD83 CDC14A CDK9 CENPB CERCAM CHRDL1 CIAO1 CIB1 CIC CITED1 CLDN7 CMTR1 CNKSR1 CNKSR2 CREB3L1 CSMD3 CSRP3 CTCF CTDNEP1 CXXC5 DDR1 DGCR2 DGKG DLL4 DMPK DPF3 DRD2 DSCAM DSCAML1 E2F3 EGLN2 EIF2S1 EIF3A ELOVL1 ELP5 ENOPH1 ERF ESAM ETV4 FAM129A FAM76A FBRS FBXL12 FBXO34 FKBP14 FKRP FRMPD1 G3BP1 GAS7 GNL1 GRHL2 GRIK3 HIC1 HIF1A HNRNPDL HNRNPL HOXA3 HOXC10 HR HSD11B2 IER5L IGF2BP1 IGFBP7 IL11 IL4I1 IRF1 JADE1 JADE2 JARID2 JPH1 JUND KAT5 KCNH8 KCNK12 KDM2A KDM3B KITLG KLF10 KLF12 KLF13 KRT4 LCOR LDB1 LHX6 LIN28A LMO4 LOXL4 LRP1 LRP8 LRRC29 LTA LUC7L2 MAFB MAP1B MAP1LC3A MAP2K2 MAP3K11 MAP3K6 MAP4 MED13 MFNG MKNK2 MLX MMP14 MPC2 MXD4 NACC1 NDST1 NETO1 NFAT5 NFATC3 NFIB NFKBID NOTCH3 NR2C2 NR3C1 NSMF NUFIP2 NUP62 NXPH4 NYAP1 P4HA1 PABPC1 PABPC4 PAK3 PCIF1 PDGFB PDLIM2 PHC2 PITX2 PKN1 PLEKHA8 PLP2 PLXNC1 POU3F1 POU3F2 PPARD PPM1E PPP1R12C PPP2R5B PRDM16 PRPH PRR3 PTGIR PTMA PTPRG RAB5C RAPGEFL1 RARA RARG RBM15B RCOR2 RELB RFX6 RIPOR1 RNF220 RPIA RTL9 RXRB S100A16 SCN5A SEMA6C SIX1 SLC12A4 SLC25A28 SLC39A7 SLC6A11 SLITRK5 SMAD7 SMG1 SOS1 SOX10 SOX5 SOX9 SP3 SP4 SPACA6 SPAG9 STAT3 TEAD2 TFAP4 THAP11 THRA TKFC TLK2 TMEM127 TMEM131L TMEM208 TMEM256 TMSB4Y TRERF1 TRMT1 TRPC1 TSPAN17 TSSK3 TTBK2 UBA3 UBE2M UBTF USP49 UST VEGFA WDR53 WNK2 WNK4 WNT10A YTHDF2 ZBTB7A ZFAND3 ZFP36L1 ZNF281 ZNF335 ZNF362 ZNF703 ZNRF2
RYAAAKNNNNNNTTGW_UNKNOWN	Up	0.12847	0.40559	Up	0.142441	0.47375	Up	0.568547	0.798573	39	ABLIM1 ADAMTSL1 AKT3 ANGEL1 ANKMY2 ANXA2 ARRDC3 BZW2 CALD1 CDC42EP3 CHAD CHCHD7 CORO1C CTAGE1 DHX38 DNAH8 EDC4 EFNA1 ENOX1 FOXP2 FOXP3 GJB1 GPM6A GRIK2 GRK5 GSK3B HIPK1 HOXA3 HOXB6 HOXC11 HOXD10 IGSF21 ITGB5 JMJD1C KCNH8 KCNQ4 KCTD4 LAMA4 MAG MANF MATN1 MMP14 MPP6 MYCL NEUROG1 NKX2-8 NKX6-1 NOVA1 NUDCD1 NUP107 OLIG3 OTULINL PAQR4 PC PKP4 PLAG1 PPP2R3A PRELP RARG RFLNB RUNX1T1 SCRG1 SETD2 SIRT6 SLC6A4 SMG1 SOX5 STX18 SWAP70 TBL1X TENM1 TIMP4 TRPS1 TWIST1 TXNL4B WNK4 WNT2 ZC3H6 ZIC1 ZIC4 ZNF503
GSE21774_CD62L_POS_CD56_DIM_VS_CD62L_NEG_CD56_DIM_NK_CELL_DN	Up	0.128553	0.405709	Up	0.0976412	0.384125	Up	0.00242289	0.0305808	120	AANAT ACRV1 ADAM15 ALAS1 ALDOA ALLC ANXA3 ARHGDIB ARID5B ATP5MG ATP6V0C ATP8B4 B4GALNT1 BCAS1 BHLHA15 C16orf86 C19orf38 C1orf141 CA12 CABP5 CALR CCR1 CCR2 CD14 CD3EAP CD52 CDS1 CELSR3 CEP128 CFAP65 CFB CHCHD10 CHRNA4 CLEC7A COA7 COL19A1 COL26A1 COL5A3 CPNE5 CPVL CRYBA2 CSF2RA CTSG CXCR2 DAAM2 DAB2 DDO DDR2 DEUP1 DMKN DNAJC30 DUOX1 DUSP9 EDEM1 EGLN3 ELANE ENO1 ERLIN1 EXOSC5 EXTL1 FAM114A1 FAM19A1 FANCC FCGR2A FCGR2B FES FGFR4 FGL2 FUZ GADD45B GALNT3 GATAD2A GFRA1 GJB2 GJB5 GLA GLRX GORASP2 GP2 GPR160 GRIA3 GRIP2 H6PD HCRTR1 HERPUD1 HP HRAS HSD11B1 HTR1F IDH1 IGSF6 IL12RB2 IL1A IRF8 KCNQ3 KIF17 KIFC3 KRTAP11-1 LCN2 LDHB LIPI LRG1 LRP1 LY86 LYG1 MANBA MAP1A MBOAT1 MCEMP1 MGST2 MMP8 MRAP MRGPRF MRPL41 MS4A3 MSRB1 MTUS1 MXRA7 MYDGF MZB1 NAALADL2 NCALD NCF1 NCF4 NECAB1 NEU1 NRP1 ODF3 OLR1 OPRL1 OR5D18 PGAM1 PGK1 PHGDH PI16 PLCXD2 PLOD3 PLP1 POU2F2 PPM1N PRMT8 PTGER2 RAB11FIP4 RAB34 RASGRP2 RGS4 RNF185 RPS6KA2 S100A11 S1PR2 SAT2 SATL1 SELENOM SELL SERPINA12 SGCG SH2B2 SHMT1 SIGLEC10 SIPA1L2 SLC22A4 SLC25A18 SLC25A25 SMDT1 SNTB1 SNX18 SOWAHC SPI1 SPIRE2 SPNS3 SPSB4 SPTAN1 SPTBN2 SRP68 SSTR5 STX7 TAGLN TAS2R4 TBC1D2 TBRG4 TDRD9 TEX2 TMED3 TNFAIP8L1 TOR3A TREM1 TRIM45 TRPC7 TSPO TTLL6 TTYH1 TUBB6 TXNDC11 TYROBP UBTD1 VANGL1 VGLL1 WNT7B ZNF593
GO_NEGATIVE_REGULATION_OF_STEROL_TRANSPORT	Up	0.128553	0.405709	Up	0.050488	0.264529	Up	0.0147547	0.104777	4	ABCG5 ABCG8 APOA2 APOC1 APOC2 APOC3 APOE EGF NFKB1 PLA2G10 SHH SREBF2
GO_MEMBRANE_BUDDING	Up	0.128616	0.405837	Up	0.271411	0.639818	Up	0.671527	0.858444	93	ANKRD28 ANXA2 AP2B1 AP2S1 AREG ARF1 ATP8A1 ATP8A2 BET1 CALY CD59 CHMP1A CHMP1B CHMP2A CHMP2B CHMP3 CHMP4B CHMP4C CHMP5 CHMP6 CHMP7 CNIH1 CNIH2 CNIH3 COL7A1 CSNK1D CTSC CTSZ CUL3 EPS15 F5 F8 FCHO1 FCHO2 FNBP1L FOLR1 GBF1 GOLGA2 GOLPH3 GORASP1 GOSR2 GRIA1 HIP1 KLHL12 LMAN1 LRSAM1 MCFD2 MITD1 MVB12A MYO18A NAPA NSF NSG1 NSG2 P2RX7 PDCD6IP PICALM PIK3C2A PPP6C PPP6R1 PPP6R3 PREB PRKCI RAB1A RAB1B RILP S100A10 SAR1B SCFD1 SEC13 SEC16A SEC16B SEC22B SEC23A SEC23IP SEC24A SEC24B SEC24C SEC24D SEC31A SERPINA1 SNAP91 SNX3 STX5 TBC1D20 TFG TGFA TMED10 TMED2 TMED9 TRAPPC1 TRAPPC10 TRAPPC2 TRAPPC2L TRAPPC3 TRAPPC4 TRAPPC5 TRAPPC6A TRAPPC6B TRAPPC9 TSG101 USO1 VAPA VAPB VPS28 VPS37A VPS37B VPS37C VPS37D VPS4A VPS4B VTA1 WASL
GSE22103_UNSTIM_VS_GMCSF_AND_IFNG_STIM_NEUTROPHIL_DN	Down	0.128839	0.406393	Down	0.436717	0.77191	Up	0.056099	0.238622	157	AARSD1 ABCD1 ACAT2 ACOT8 AGRP AKAP12 ALDH3B1 AMZ1 AP1S1 B9D1 BANK1 BCAT1 BRCA2 C12orf10 C12orf57 CAPRIN2 CARS2 CBR1 CBY1 CCDC106 CCDC88B CCNB2 CDCA2 CDKN1C CDKN3 CENPE CENPF CEP41 CHD1L CISD1 CKAP2L CLEC11A CLSPN CMBL CMTR1 COPE COX10 CREB3L1 CRISPLD2 DALRD3 DCAF4 DCPS DCTPP1 DIPK1B DNA2 DNAJC4 DOK2 DSCAM DUSP7 EGLN3 EGR3 EHD4 EHMT2 ELOVL6 ENOPH1 ESCO2 ETV5 FAM168A FAM98C FANCA FAU FBXO33 FES FGF18 FOS GALE GATB GPI GPSM3 GRM5 GSDMD GUCA1A HAUS4 HDDC2 HES1 HIST1H3D HLA-DMA HNRNPD HOXA2 HSH2D HSPB1 IGHM IMPA2 INPP5B IQGAP2 ITGAL JMJD6 KCNE3 KIZ KLF7 KLHL17 KLK8 KNTC1 KRTCAP2 LHPP LRWD1 LZTS2 MAN2C1 MAP4K1 MCM4 MCM5 MCRIP2 MEIS2 MINOS1 MIPEP MPG MRPL2 MRPL52 MSH2 MSX1 MTG1 MYB MYO1F NAGA NANS NDUFB10 NDUFS7 NEFH NENF NEXN NRARP NUDT14 NXF1 OGFRL1 ORAI2 OVGP1 PAM16 PARD6G PAX3 PFDN6 PHGDH PIMREG PLD4 PLEKHG4 PLSCR4 PNKP PPARGC1B PPM1J PRELID1 PRMT7 PSMB10 PTTG1 PYCARD PYCR2 RAB31 RAB40C RAD54L RAPGEF3 RASGRP2 RINL RND1 RND2 RNGTT RPL27 RPL35 RPL36 RPL37A RTN4RL1 RUVBL2 SAPCD2 SCAND1 SH3BP1 SHB SIGIRR SIRT3 SKIDA1 SLC20A1 SLC44A2 SLC6A13 SMAD6 SON SPATA3 SPC25 SPPL2B STC2 STK24 STOM TCIRG1 TEX47 TEX9 THOP1 TIMM13 TMEM119 TMEM160 TMEM223 TNFSF8 TNNC2 TPI1 TTC38 TTK TTLL9 TYROBP UBE2C UCP1 UNG UQCR11 UQCRQ VAMP5 WDR83OS XRCC5
GSE23114_PERITONEAL_CAVITY_B1A_BCELL_VS_SPLEEN_BCELL_IN_SLE2C1_MOUSE_DN	Up	0.128844	0.406393	Up	0.00754377	0.0747052	Up	0.0461916	0.214417	116	ABCE1 ACBD6 ACKR3 ACSL1 AGO2 AHCY ANKRD16 ARHGAP12 ARID5A ATF7IP BATF3 BCAT1 BCL2A1 BCL2L1 BICRAL BRINP3 BTN2A2 CABS1 CACNG1 CALML4 CAPNS2 CASZ1 CCDC190 CCDC50 CCL22 CCR1 CD200 CD320 CD80 CDC34 CDH7 CEBPG CHRNA1 CLPB CPNE9 CXCL11 CYP27B1 DCP1A DDI1 DDX10 DDX21 DDX52 DNAJC5B DOCK9 DPCD DUT EBNA1BP2 EEF1B2 EIF1B ENPP5 EPM2A ETFRF1 EXOC5 EYA4 F13B FAM166A FAM171A1 FBXL8 FOXJ3 FSCN1 GADD45B GAS7 GATAD2B GPATCH4 GPR22 GPR55 HAS2 HEPACAM2 HOXA6 HTT IL4I1 IL6 INSC IRF5 ISG20L2 JAM2 KCNJ3 KCNJ6 KCNV2 KCTD18 KHSRP KIF9 KREMEN2 KRTAP4-8 KSR1 LCN12 LRRK2 MAGEA1 MAP3K5 MATN3 MBD5 MGLL MKNK2 MMP7 MSRB3 MTMR2 MYCBP2 NDUFS1 NEDD4L NFE2L1 NFKBIA NFKBID NINJ2 NKX3-1 NME9 NTPCR NUDT19 NUP62 OLFM2 ONECUT2 OTUD1 PCDH7 PELP1 PENK PIKFYVE PLEC PLPPR3 PPTC7 PRKAA2 PSMA4 PTGER4 PXDNL RAB12 RBMXL1 RNF40 RPL11 RPS15A RPS6KC1 RUNX3 SAMD11 SAMSN1 SEMA3C SERP1 SGCB SHB SHE SIRT4 SIX5 SLAMF1 SLC15A4 SLC16A1 SLC25A33 SLC35B2 SLC35D3 SLC35E4 SLIRP SNTB1 SNX11 SORBS2 SPINT1 SUPT3H SURF2 TAGLN2 TCF7L2 TESC TET3 THAP1 TJP2 TMEM139 TMEM52 TNFRSF10A TNFRSF10B TNFRSF8 TNFSF14 TOMM70 TRMT11 TSPYL4 TXN U2AF2 UBAP2 UBASH3A VTI1A WHAMM XPNPEP3 YRDC YWHAE ZNF142 ZNF208 ZNF687
GSE17721_12H_VS_24H_LPS_BMDC_DN	Down	0.128861	0.406393	Down	0.0873672	0.361594	Down	0.518241	0.769148	179	ABHD17A ACBD6 ACOX1 ACTR6 ADCY9 AES ALDH7A1 ALG1 ANAPC1 ARL8B ARMC1 AURKAIP1 BRIX1 BSCL2 BTG2 C5orf34 C5orf52 C6orf136 CARMIL1 CAT CCDC107 CD1D CD68 CD72 CDC16 CDK11B CEBPZOS CHADL CHST15 CINP CISD1 CNMD COQ10A COQ3 COX7A2L CSTF1 CXCL2 DDIT4 DDRGK1 DDT DERL2 DHDDS DNPEP DPH5 DRG1 DRG2 DTD1 DTX3 ECI1 ECSIT EEFSEC ENDOG ENTPD4 EPHA1 ERO1B EXTL2 FAHD1 FAM173A FAU FKBPL FOPNL FTL FTSJ1 FXYD2 GCLC GHITM GLCE GLO1 GLOD4 GMNN GPSM3 GTF3A GUCA1A HDGF HEXB HEXIM1 HFE HINT2 HLA-C HLA-DOA HMG20A HNRNPC HSCB HSPA4L HSPE1 HTR2B IDO1 ING3 INTS6L IREB2 IVNS1ABP JAGN1 KDELR1 KIF3A KLHL7 LDAH LHX8 LRBA LRPPRC MAGOH MAPK14 MAST3 MCOLN2 MED31 METTL5 MRPL19 MRPL57 MRPL9 MRPS2 MRPS34 MS4A1 MSRB1 MTCH2 NAXE NCF2 NDUFA4 NDUFS6 NME7 NOSIP NPM1 NSMCE3 NUDT1 NUFIP1 NUP133 OAZ1 ODR4 OGA OPLAH OSBPL9 OSGIN1 PAK1 PCYT1A PHPT1 PKM PKP2 POLR3K POT1 PPCDC PPT2 PSPC1 PYROXD1 RDH11 RHOD RPL9 SDHAF4 SEC11A SEC61A2 SEC62 SETD6 SH3BGRL2 SIGLEC7 SIX1 SLAMF6 SLC11A1 SLC16A1 SLC25A20 SMPD5 SNAPC2 SORD STK24 SUGT1 SUPV3L1 SYNJ2BP TBCEL TDP1 TEX10 TEX261 TFB2M TIMM13 TM2D2 TMA7 TMEM126A TMEM147 TMEM33 TMEM97 TMLHE TOMM40L TP53INP1 TPRKB TPRN TRAM1 TRIAP1 TRIM27 TRIM69 TSR2 TTC1 TTC5 UBA2 UBAC2 UBAP2 UBXN10 UFC1 UQCRB WBP1 WDR61 XPC YIPF1 YPEL3 ZBTB8OS
GO_RESPONSE_TO_PH	Up	0.128923	0.406516	Up	0.0700342	0.319411	Up	0.195741	0.480047	20	ABCC8 ACER1 ARSB ASIC1 ASIC2 ASIC3 CA2 CHP1 CLCN7 CTSS GBA GIP GJA1 GJA3 GNA11 GPLD1 GPR4 GPR65 GPR68 HVCN1 HYAL1 IMPACT INSRR KCNJ8 KCNK18 KCNK4 LGMN NOX1 PAM PCK1 PKD1L3 PKD2L1 RAB11B RAB11FIP5 SERPINF1 SLC38A3 SLC9A1 SRC SST TG TTPA
GSE3920_IFNA_VS_IFNG_TREATED_ENDOTHELIAL_CELL_DN	Up	0.129	0.40663	Up	0.0194671	0.143288	Up	0.279146	0.574677	118	ACACA ACLY ACOXL ACSF3 AK1 AKAP1 ALG10B AMMECR1 ANKRD42 ANKRD55 ANXA1 APLF ARHGAP18 ATP2A2 ATP5F1B B4GALT5 BCO2 C1QTNF6 CABP4 CACNG8 CARMIL1 CATSPER4 CBR3 CCDC50 CCNH CDC42EP3 CDKN2A CEP104 CHPT1 CHST2 CLDND2 CLEC4G CNIH2 COBLL1 COL12A1 CS CYP11A1 DAB2IP DCLRE1A DCLRE1B DENR DIXDC1 DLAT DPY19L1 EFR3B EHD1 EHD2 ELFN2 ELMO2 ENTPD1 EPAS1 EPHA7 ESYT1 FGL2 FGR GAS7 GATA3 GBP6 GNPTAB GOT2 GPC1 GPM6B GZMA H2AFZ HIST1H2BM HRH4 HS6ST2 IDE IGF2BP3 IL10RA IL4 INTS4 IPO5 ITGA1 ITGB1 KCNA7 KCNK6 KCNQ5 KLRG1 KLRK1 KRT5 LIG1 LPCAT4 LPIN2 LRBA LRP11 MBOAT7 MCM5 MCOLN3 MCU MDM2 MGAT1 MLKL MRPS22 MUC20 MYH1 MYL4 MYO6 NAIF1 NEDD4 NEFH NINJ2 NRP1 NUP93 ONECUT2 P2RY12 PDSS1 PKIG PLAT PLEK PLXDC2 PLXNC1 POLM PPFIBP2 PPM1G PPP3CA PRR19 PSMA5 PTCH1 PTPN13 RAB11FIP4 RAB15 RAD54L2 RAN RASD2 RBM47 RGS16 RNASEH2B RTN2 RXRA SCO1 SDC2 SDHA SELENOI SELENON SEMA6D SH3RF2 SHC1 SLC25A13 SLC25A53 SLC35F2 SOAT2 SPRED2 SQLE STAU2 SV2C SVOP TADA3 TFDP1 THEMIS TM7SF3 TNFSF10 TRIM42 TTC39C TWIST1 UCK2 UPB1 VCAN WISP1 WNT5B XK YBX3 ZBTB32 ZBTB38 ZEB2 ZFAND4 ZFPM1
PID_ERBB2_ERBB3_PATHWAY	Up	0.129009	0.40663	Up	0.194801	0.55311	Up	0.16666	0.439197	38	AKT1 BAD CDC42 CHRNA1 CHRNE DOCK7 ERBB2 ERBB3 FOS GRB2 HRAS JAK2 JUN KRAS MAP2K1 MAP2K2 MAPK1 MAPK10 MAPK3 MAPK8 MAPK9 MTOR NF2 NFATC4 NRAS NRG1 NRG2 PIK3CA PIK3CB PIK3CD PIK3R1 PIK3R2 PIK3R3 PPP3CB PRKACA PTPN11 RAC1 RAF1 RNF41 SHC1 SOS1 SRC STAT3 USP8
VISALA_RESPONSE_TO_HEAT_SHOCK_AND_AGING_DN	Up	0.129028	0.40663	Up	0.300868	0.667651	Up	0.731323	0.889883	13	ANXA1 CCT4 CHD1L CUX1 DNAJB1 DYNLL1 FCGR2A HSPA8 HSPE1 PTGES3 SKIL SOD1 STIP1 TRA2A
REACTOME_P130CAS_LINKAGE_TO_MAPK_SIGNALING_FOR_INTEGRINS	Up	0.129052	0.406634	Up	0.0463095	0.250475	Up	0.110922	0.350128	12	APBB1IP BCAR1 CRK FGA FGB FGG FN1 ITGA2B ITGB3 PTK2 RAP1A RAP1B SRC TLN1 VWF
HALLMARK_TGF_BETA_SIGNALING	Up	0.129288	0.407304	Up	0.343096	0.702899	Up	0.271873	0.566473	49	ACVR1 APC ARID4B BCAR3 BMP2 BMPR1A BMPR2 CDH1 CDK9 CDKN1C CTNNB1 ENG FKBP1A FNTA FURIN HDAC1 HIPK2 ID1 ID2 ID3 IFNGR2 JUNB KLF10 LEFTY2 LTBP2 MAP3K7 NCOR2 NOG PMEPA1 PPM1A PPP1CA PPP1R15A RAB31 RHOA SERPINE1 SKI SKIL SLC20A1 SMAD1 SMAD3 SMAD6 SMAD7 SMURF1 SMURF2 SPTBN1 TGFB1 TGFBR1 TGIF1 THBS1 TJP1 TRIM33 UBE2D3 WWTR1 XIAP
MODULE_184	Down	0.12939	0.407452	Down	0.766324	0.933001	Down	0.526567	0.77374	23	ABAT ACADL ACADM ACADS ACADSB ACADVL ACOX1 ACOX2 ACSL1 ACSM5 ALDH1A1 ALDH1B1 ALDH2 ALDH3A2 ALDH6A1 ALDH9A1 BLVRB DECR1 DHODH DPYD ECHS1 EHHADH IVD MUT PCCA PCCB SDHC SRD5A2 SUCLG1
TING_SILENCED_BY_DICER	Down	0.129396	0.407452	Down	0.208968	0.570424	Down	0.2452	0.53873	15	CPEB2 CXCR4 CYR61 DEPP1 DHRS2 DKK4 GBP3 GNG2 HOXB2 KRTAP2-4 LHFPL6 LIPG NANOS1 PANK3 PELI2 RASGRP1 RFTN1 RGCC RTN1 SERPINA1 SERTAD4 SFRP4 SLC40A1 SLC4A4 SPARC TM4SF1 TRIM6 VIM
GO_HIPPO_SIGNALING	Up	0.129404	0.407452	Up	0.497268	0.807098	Up	0.756807	0.90192	17	AMOT AMOTL1 AMOTL2 CASP3 DCHS1 DVL2 FAT4 LATS1 LATS2 MOB1A MOB1B NPHP4 PJA2 SAV1 STK3 STK4 TEAD1 TEAD2 TEAD3 TEAD4 TJP1 TJP2 WWC1 WWTR1 YAP1 YWHAB YWHAE
GCM_PSME1	Up	0.129526	0.407765	Up	0.600601	0.863348	Up	0.0766012	0.286484	81	ACTG1 APEX1 APRT ARHGDIB ATP5F1B ATP5F1C ATP5MC3 ATP5PB BRD8 CAPZA1 CBFB CFL1 CLIC1 COPS5 CSNK2B DUT EEF1B2 EIF3F H2AFZ HDAC1 HMGN1 HNRNPA1 HNRNPD HNRNPM HNRNPU HPRT1 IK ILF2 KHDRBS1 MSN MYL12A NACA NAP1L1 NASP NCL NDUFA12 NPM1 PCBP1 PFN1 PNN POLG POLR2G POLR2K PPIA PRMT1 PSMA1 PSMA5 PSMA6 PSMB3 PSME1 PTMA QARS RABGGTB RHOA RPL10A RPL11 RPL17 RPL19 RPL21 RPL27 RPL35A RPL6 RPL7 RPS19 RPS24 RPS5 RPS7 RPS8 SAP18 SET SLBP SLC25A3 SNRPA1 SNRPD2 SNRPD3 SNRPF SRSF2 SRSF9 SUMO2 TCEA1 TIAL1 TMSB10 TRA2B YWHAZ ZNHIT3
GO_CELLULAR_RESPONSE_TO_INSULIN_STIMULUS	Down	0.129652	0.408024	Down	0.134727	0.458108	Down	0.123901	0.374017	115	ADIPOQ AKT1 AKT2 ALDOB AP3S1 APOBEC1 APPL1 APRT ATP6AP1 ATP6V0A1 ATP6V0A2 ATP6V0A4 ATP6V0B ATP6V0C ATP6V0D1 ATP6V0D2 ATP6V0E1 ATP6V0E2 ATP6V1A ATP6V1B1 ATP6V1B2 ATP6V1C1 ATP6V1C2 ATP6V1D ATP6V1E1 ATP6V1E2 ATP6V1F ATP6V1G1 ATP6V1G2 ATP6V1G3 ATP6V1H BAIAP2 BAIAP2L1 BAIAP2L2 BCAR1 C2CD5 CAPN10 CAV2 CCL2 CDK2 CPEB1 CPEB2 DENND4C DRD1 EEF2K EIF4EBP1 EIF4EBP2 ENPP1 ERRFI1 FER FOXC2 FOXO1 FOXO4 GAB1 GCK GFPT1 GHRHR GHSR GOT1 GPAM GPLD1 GRB10 GRB2 GSK3A GSTP1 HDAC5 HDAC9 HIF1A HMGCS2 HNRNPK IDE IGF1 IGF1R IGF2 IGFBP1 INHBB INPP5K INS INSR IRS1 IRS2 IRS4 KAT2B KL LPIN1 MYO5A NAMPT OGT PAK1 PARP1 PCSK9 PDE3B PDK2 PDK4 PDPK1 PHIP PIK3C2A PIK3CA PIK3R1 PIK3R2 PIK3R3 PKLR PLA2G1B PPARG PPAT PRKCI PRKCZ PRKDC PTPN1 PTPN2 PTPRA RAB10 RAB13 RAB31 RAB8A RHOQ RPE65 RXRA SELENOS SH2B2 SHC1 SLC25A33 SLC2A4 SLC2A8 SLC9A1 SMARCC1 SOCS7 SOGA1 SORBS1 SOS1 SRC SRD5A1 SREBF1 SRSF5 STAR STXBP4 TBC1D4 TCIRG1 TRIB3 UCP2 USF1 VAMP2 VLDLR WDTC1 XBP1 YWHAG
PEDERSEN_METASTASIS_BY_ERBB2_ISOFORM_6	Up	0.129692	0.408024	Up	0.26973	0.637963	Up	0.282303	0.578025	9	AMIGO2 AOX1 BRINP2 CAMK2N1 CCDC68 FAM83B GDPD1 GSTM3 GUCY1B1 IL2RB ITGB2 KMO LOXL1 MCTP1 MGP PDK4 PRAG1 PROM2 RAB27B RBM24 RNF32 SACS SDR16C5 SERPINA3 SLITRK6 SOCS2 SYTL4 TAF1A UGT2B28
REACTOME_DOWNREGULATION_OF_SMAD2_3_SMAD4_TRANSCRIPTIONAL_ACTIVITY	Up	0.129696	0.408024	Down	0.873344	0.969435	Up	0.849607	0.943851	18	HDAC1 NCOR1 NCOR2 PARP1 PPM1A RPS27A SKI SKIL SMAD2 SMAD3 SMAD4 SMURF2 TGIF1 TGIF2 TRIM33 UBA52 UBE2D1 UBE2D3 USP9X
KEGG_LIMONENE_AND_PINENE_DEGRADATION	Down	0.1297	0.408024	Down	0.373986	0.728513	Down	0.964524	0.988542	9	ALDH1B1 ALDH2 ALDH3A2 ALDH7A1 ALDH9A1 ECHS1 EHHADH HADHA NAA80 YOD1
GSE11961_PLASMA_CELL_DAY7_VS_GERMINAL_CENTER_BCELL_DAY40_DN	Down	0.129759	0.408069	Down	0.205602	0.566868	Down	0.397742	0.686073	139	ABAT ABHD15 ACER3 ACOT11 ADAL ADH4 AGTRAP AHCYL1 ALDH18A1 ALG10 AP4B1 APEX2 AQP9 ASS1 ATP6V1C2 ATRN ATXN1L B3GALNT1 BRI3 C1orf141 C2CD5 C5orf63 CA9 CABYR CCDC183 CENPA CENPK CHD6 CHST10 COPS4 COX7A1 CPLANE1 CTTNBP2 CXCL14 CXXC5 CYB561D1 DCPS DCUN1D4 DDX39B DENND2C DNAJB1 DUS3L EFCAB6 ELFN2 EPHX4 ERLIN2 FAM151A FAM228A FAM89A FBF1 FBXO4 FGD5 FGF2 FIBP FITM2 FOXQ1 FXR2 FZR1 GALK1 GAS2 GK GMFB GNG7 GSS H6PD HECTD3 HINT3 HMBOX1 HMGN5 HOXA13 HOXB2 HS3ST6 HTRA1 HTRA4 ICE1 IGDCC4 IGFBP6 IRGQ ISLR KCNH5 KDELR3 KIAA2026 KLHL22 KMO KNOP1 KRTAP11-1 LAMTOR5 LEAP2 LIPA LRRC3B LYPD6 LYRM9 LZTS2 MAGI2 MAP10 MARCH3 MED16 METTL14 MICAL2 MICU1 MINDY3 MPDZ MRPS24 MYBPC1 N4BP2 N6AMT1 NAA38 NAGK NAT9 NCAPG2 NDRG3 NEK3 NKAPL NOXO1 NUP50 NUP62 OCSTAMP OGFOD2 ORAI3 PACS2 PAFAH2 PCDH7 PDE2A PGAM5 PHF20 PHLDA3 PLA2G10 PLEKHM1 PPM1F PRDM8 PRKAG2 PRKX QSOX1 RAB11FIP2 RAB25 RAD17 RAD52 RB1 REC114 RHBDD2 RNF145 RNF40 RRAGC SECTM1 SEMA3C SENP8 SGTB SH2D4B SIPA1L3 SLC25A15 SLC35F6 SLC6A13 SLCO4C1 SLITRK4 SOCS4 SPCS2 SQLE SRR SSMEM1 STK40 SUFU SYCP2L TBC1D22A TCEANC2 TFPT THG1L THOP1 TLNRD1 TMED5 TMEM116 TMEM127 TMEM14C TMEM181 TMEM263 TMEM269 TMEM43 TNS1 TP53I11 TRAPPC6B TRIP4 TRMT12 TST TUBA1A TUBB2B UBA6 UNC5CL USP33 VPS13C WASHC1 WDTC1 WRNIP1 YPEL1 ZBTB42 ZNF112 ZNF777 ZNF8 ZNHIT3 ZRANB3
GO_REGULATION_OF_GRANULOCYTE_MACROPHAGE_COLONY_STIMULATING_FACTOR_PRODUCTION	Up	0.129761	0.408069	Up	0.0835725	0.353586	Up	0.42718	0.708145	7	CD80 CD84 DDX58 FCER1A IL12B IL17F IL18 IL1B IL23A IL23R ISL1 RASGRP1 SYK TLR9
GSE30962_ACUTE_VS_CHRONIC_LCMV_PRIMARY_INF_CD8_TCELL_UP	Down	0.129845	0.408202	Down	0.331598	0.695242	Down	0.588076	0.810625	157	ABCA6 ABCG1 ACSS1 ACSS2 ACTN2 ADGRE5 ADRB2 ANKRD11 ANTXR2 ANXA4 AP3M2 APBB1IP AQP9 ARHGAP25 ARHGAP45 ARHGEF2 ARL2BP ARL4C ARL6IP5 ARMC7 AS3MT ATP2A3 B4GALT1 BCL11B BCL9L BNIP3L BNIPL BORCS7 BRWD1 C1orf21 CACNA2D4 CARD6 CCR2 CD96 CDHR1 CDKN1B CEP97 CHD7 CMA1 COX7A2L CPM CREBRF CX3CR1 CYB561A3 DNAJC15 DOCK5 DTX1 EMP1 ESM1 EVA1B EVL FAM104A FAM117A FAM160A2 FAM189B FAM78A FBRS FCGR2B FCGRT FGF13 FIRRE G0S2 GAB3 GABARAPL2 GALNT10 GNS GPX8 GRAMD2B GTF2I GZMA GZMM HDHD5 HLA-A HOPX HSPH1 ICAM1 ID2 IER5 IFNAR2 IL11RA IL18RAP INSL6 IP6K1 IQGAP2 ITGB2 JAK1 KCNJ8 KCTD2 KDM7A KIF21B KLF2 KLF3 KLRG1 KRI1 KRTCAP2 L3MBTL3 LCK LETM2 LIMD1 LPAR6 LRRC24 LTB MAML2 METTL23 MFNG MPND MRTFA MXD4 NCALD NCK2 NHSL2 NOD1 NR1D2 ORAI2 P3H4 PBXIP1 PCMTD2 PDCD6IP PDLIM1 PEA15 PEAK1 PGM2L1 PHF13 PHF21A PHF21B PIGB PIK3R5 PLCG1 PNPLA7 PPP2R5A PPP3CA PRKAB2 PRKD2 PRKX PRR13 PXYLP1 RAP1B RAP1GAP2 RAP2A RARA RASAL3 RASGRP1 RASL12 RERE RFX1 RFX3 RNF13 RRAS RSU1 S1PR5 SBK1 SELENOP SELPLG SEMA4F SESN1 SFXN3 SGK1 SLC12A7 SLC20A1 SLC2A3 SLC37A1 SLC9A3R1 SLCO3A1 SMAD3 SMOX ST8SIA1 STAT6 STK38 STX17 SUN2 SYF2 TBX21 TECPR1 TKTL1 TMEM131L TNFAIP8L2 TNIP1 TOB1 TP53INP1 TRAF3IP1 TRIM65 TSPAN5 TTC39C TXNDC5 TXNIP TYK2 UBE2H UCKL1 VSIR VWA1 WFIKKN2 YES1 YPEL3 YPEL5 ZBTB9 ZEB2 ZNF652
MODULE_245	Up	0.129849	0.408202	Down	0.480761	0.799059	Up	0.890851	0.960277	25	AOC1 ATF6 BAG3 CCT4 CCT6A DNAJA1 ERP29 FKBP1A HSPA8 HSPD1 HSPE1 KDELR1 KDELR2 KPNA2 KPNB1 LRPAP1 PDIA5 PDIA6 PPIC SRP9 SSR1 SSR2 TNPO1 TNPO2 TOMM34 VBP1
WANG_TUMOR_INVASIVENESS_DN	Up	0.12996	0.408477	Up	0.425815	0.764698	Down	0.612305	0.824866	190	ABCD4 ABCG1 ACTR2 AEBP2 AJUBA ANKRD13A ANXA4 AOC3 AP2A2 APLP2 ARF1 ARVCF ATF4 ATP1B1 ATP6V1A ATP6V1B2 ATRN B2M B4GALT1 BIRC6 BNIP3L BTG1 BTG2 BUD31 CACYBP CANX CBX3 CCL3 CCNG1 CCNI CD44 CD53 CD9 CDC123 CDH1 CEBPA CELF2 CHADL CINP CLK1 CNBP COL6A1 COMMD10 CORO1C CP CPOX CSAD CSF2RB CTNND1 CYTH3 DARS DEGS1 DHRS3 DHX15 DLG1 DLGAP5 DNASE2 DPH6 DYNC1LI2 ECI1 EFNA5 EIF3G EMD ENO3 ERBB3 ERGIC2 ESD ESYT1 EXO1 FAM120A FSTL1 FURIN GDI2 GM2A GNAI2 GNB1 GSK3B GTF3C4 H1F0 HABP4 HNRNPH2 HSD17B10 ID2 IGF2BP1 IGFBP5 IL16 IL17F ILF3 INSIG2 IQGAP1 IRAK1 ISG20L2 ITM2B IVNS1ABP JMJD6 KARS KBTBD2 KIAA1551 KLHL24 KLHL9 LCP1 LITAF LPAR1 LUC7L3 LY6E MAP3K1 MDFIC METTL26 MFNG MIA3 MPV17 MRPL19 MRPL38 MRTFB MSANTD1 MYADM MYC MYEF2 MYL4 NFIB NIPSNAP2 NOMO1 NRAS NSD3 NUDT21 NUFIP2 PBXIP1 PCNP PDE6D PDGFRA PEX19 PFDN6 PHF2 PHTF2 PKP3 PLAA PML POLR1B PPP1CB PPP1R12A PPP1R7 PPP2R2D PPP2R5C PRKCD PSMB1 PTGES3 PTX3 RAB11B RACGAP1 RAD1 RAD21 RBM5 RBPJ RHAG RLIM RNF11 RNF31 RNF4 RPL3 RPL7L1 RSRP1 RYK SCYL1 SEC61A1 SFPQ SIRT3 SKP1 SLC27A1 SLC50A1 SLC9A3R1 SMG7 SPIN1 SPINDOC SPP1 SRRM1 SS18L2 SSR1 STK39 STX8 TBC1D10A TCEA1 TCF25 TCF7L2 TCP1 TERF1 TFB2M TGFB1I1 TGFBR3 TMED5 TPM3 TRAP1 TSPYL1 TTBK2 TTC3 UBE2C UBE2H UGDH UHRF1 VAMP3 VAPA VBP1 WAPL WDFY1 WDR1 WDR26 WNT4 XDH YME1L1 YWHAZ ZC3H7A
GSE22025_UNTREATED_VS_TGFB1_TREATED_CD4_TCELL_UP	Up	0.130049	0.408685	Up	0.480212	0.798605	Up	0.200047	0.485241	133	ABCC2 ABCD3 ACSL1 ADAM19 ADCY8 AGT AMIGO2 AMPD2 ANK1 ANXA1 ANXA11 APOE ARHGEF15 ASB1 ATF3 ATF5 ATG4A ATP2B4 ATP6V0A2 ATP6V1H BASP1 BMPR2 C1orf216 CACNA1D CBFB CBY1 CCNB2 CCT6B CD47 CDK17 CELSR3 CENPE CHERP CLDN5 COL4A1 COL4A3 COL9A2 CRAT CSTB CTSL CYP2C8 DDO DDX39A DIAPH2 DIXDC1 DLC1 DPP6 DYNLT1 DYRK2 DYRK3 ECPAS EIF2S1 ENO2 ENPP1 EPAS1 ETFB EXT1 F5 FADS2 FARP1 FER FMOD FNDC3A FURIN FUT8 FZD7 GABRA1 GADD45G GATB GFI1 GJA5 GNA15 GNAI1 GNGT1 GOT2 GPD1L GPR183 GPRC5A GPX4 GRB10 GRK4 GRM5 GRPEL1 GTPBP10 HBEGF HCN4 HGFAC IER2 IGSF3 IL10RA IL1RAP INSIG1 ITGAM JUN KCNA6 KCNJ2 KCTD17 LAPTM4B LTA4H LY86 MAN2A2 MAP3K8 MATK MET MISP MLH1 MPP1 MTERF1 MTNR1B MYBPC1 NBAS NDUFA2 NFATC3 NFKBIE NID2 NINL NPAS2 OR2H2 OXCT1 PBX3 PCDHA9 PDHA2 PGM3 PHLPP2 PIN1 PITRM1 PKIA PLCL2 POMC PPP1R10 PPP1R12A PPP1R16B PPP6R1 RAB5A RARS RBM14 RGS16 RNASE2 RNF113A RPP14 RRAGD RRP12 RSAD2 SCN8A SEL1L3 SELL SERPINE1 SFT2D2 SH2D2A SLA SLC16A4 SLC17A3 SLC22A14 SLC39A8 SLC3A2 SLC4A2 SLC6A3 SLC7A5 SLC7A8 SMAD2 SNRPG SOCS1 SOX10 SPINK5 SPINT2 SREBF2 ST6GAL1 STARD13 STK38L SUSD6 TAC1 TEX30 TFAM TIAM1 TIMP2 TMPRSS11D TMPRSS6 TNFSF11 TOP2A TP53BP2 TP53I11 TUBA4A TUBB4B UFD1 ULK1 UPK1A UQCRQ VWF WDHD1 XCL2 YWHAH ZPR1
PUJANA_ATM_PCC_NETWORK	Up	0.130132	0.408873	Up	0.530604	0.82596	Up	0.952088	0.984486	1108
BIOCARTA_CCR5_PATHWAY	Up	0.130208	0.40904	Up	0.111355	0.412324	Up	0.231255	0.521785	17	CALM1 CALM2 CALM3 CCL2 CCL4 CCR5 CXCL12 CXCR4 FOS GNAQ JUN MAPK14 MAPK8 PLCG1 PRKCA PRKCB PTK2B
MATHEW_FANCONI_ANEMIA_GENES	Down	0.130249	0.409072	Down	0.517415	0.818492	Down	0.780862	0.91279	11	BRCA2 BRIP1 FANCA FANCB FANCC FANCD2 FANCE FANCF FANCG FANCL FANCM
GNF2_DAP3	Up	0.130264	0.409072	Up	0.974527	0.99501	Up	0.199935	0.48517	112	ABCB7 ATG5 ATP5MC2 ATP5MG ATP5PB BTF3 CCDC59 CDV3 CNOT7 COMMD3 COX7C CPSF6 DAP3 DDX21 DDX39A DDX46 DDX50 DHX15 EIF3D EIF3E EIF3K EIF3L EXOSC8 FBL GDI2 GTF3A HDAC1 HNRNPA1 HNRNPC HNRNPR HNRNPU HSPA14 IFRD1 INTS8 KARS KHDRBS1 LSM8 MAGOH MAPK1IP1L NACA NOL11 NSA2 PAPOLA PNRC2 PPIA PPIH PPP1R8 PPP6C PRICKLE4 PSMA1 PSMA7 PSMB1 PSMD13 PTBP1 PTMA QARS RBM15 RBMX RNF138 RPL12 RPL13A RPL14 RPL17 RPL19 RPL22 RPL23 RPL23A RPL24 RPL27 RPL27A RPL3 RPL31 RPL32 RPL35A RPL37 RPL37A RPL38 RPL39 RPL4 RPL41 RPL5 RPL6 RPL7 RPL7A RPL9 RPS16 RPS17 RPS2 RPS23 RPS24 RPS28 RPS29 RPS3 RPS3A RPS6 RPS7 RPS8 RPSA RTRAF RWDD1 SNRNP200 SNRPD3 SNRPE SRP19 SRP72 SRRM1 SRSF1 SRSF2 SRSF3 SRSF7 SUMO2 TARDBP TMA7 TRA2B UBA52 UTP3 UXT ZNF207
REACTOME_THE_NLRP3_INFLAMMASOME	Up	0.13029	0.40908	Up	0.0298216	0.191114	Up	0.082316	0.297783	10	APP CASP1 HSP90AB1 MEFV NLRP3 P2RX7 PANX1 PSTPIP1 PYCARD TXN TXNIP
GSE29617_CTRL_VS_TIV_FLU_VACCINE_PBMC_2008_UP	Up	0.1306	0.409983	Up	0.0567766	0.281834	Up	0.431301	0.710657	129	ADAM5 AKAP8 ANXA3 ARG1 ARID5A ARMC12 ARNTL ATF3 ATG2A BCL3 BCLAF1 BEND6 BHLHE40 BRAF BTG2 CBX2 CCDC198 CCDC71L CCL20 CCNL1 CD69 CFAP20 CHORDC1 CHRNA9 CNTNAP3B COLGALT2 COQ10B CREBRF CSRNP1 CTNNB1 CXCL10 CXCR4 CYP4F3 CYTIP DCP1A DDX24 DHCR7 DHX15 DNAH6 DNAJB9 DYNC1LI2 EBF3 ELF4 EML4 ETF1 ETV3 EXOC8 FAM198A FAM208B FEM1C FOS FOSL2 FOXD1 G0S2 GNE GOLGA4 GPC4 GPR183 GZF1 HBEGF HIF1A ICOS IP6K2 IST1 ITPRIP IVNS1ABP JARID2 JMJD1C JUNB JUND KAT7 KBTBD2 KLHL15 KLHL29 KLK10 L3MBTL3 LAMP3 LDB2 LIF LIPG LONRF2 LRRC31 MAFK MARCH6 MED21 MED26 MEF2D MMP25 N4BP3 NAMPT NDEL1 NECAP1 NFE2L2 NGRN NPY2R NR2E3 NR4A1 NR4A3 NUAK1 OBP2B OSM OTUD1 PARD6B PDE4B PHF3 PIM3 PLBD2 PLCL1 PLK2 PLK3 PPTC7 PRSS33 PSMD12 PTBP2 PTP4A1 RAB18 RAB1A RANGAP1 RASGEF1B RBM7 REL RELT RFPL1 RGS1 RGS2 RICTOR RNF212B SAMD4B SAMD8 SAP130 SDE2 SERPINB2 SIAH1 SIK1 SKIDA1 SLC9A7 SLIT2 SMIM22 SMNDC1 SNRK SREK1 SRSF4 ST8SIA3 STK32B TENT4A TIPARP TLCD1 TLE3 TM2D3 TMOD1 TRIM7 TSC22D2 TUFT1 UBXN7 USP3 USP36 USP42 WHAMM YPEL5 YTHDC1 ZBTB21 ZBTB46 ZBTB5 ZC3H10 ZC3H12A ZFP28 ZFP36 ZFP36L1 ZFYVE27 ZNF236 ZNF326 ZNF709 ZNF92 ZNHIT3
GSE42021_CD24HI_TREG_VS_CD24HI_TCONV_THYMUS_UP	Down	0.130649	0.410063	Down	0.141366	0.471733	Up	0.0740444	0.280828	189	ACTB ADD1 ADPRM AES AKT2 ALDH3A2 ALDOA AMMECR1L ANAPC11 ANGEL2 ARHGAP45 ARHGDIA ARX ASXL1 ATM ATP5MG ATP5PO ATP6V0E1 ATP7A AURKAIP1 BAK1 BUD31 C1QB C3AR1 CAPNS1 CCR2 CD52 CD93 CDC37 CDC45 CDK2AP2 CEP250 CEP89 CHD8 CIAO1 CIDEC CLPP CLPX CLTA COLGALT1 COMMD1 COMMD2 COPE CRCP CSNK1G2 CTSA CTSE CYBA DAD1 DDX27 DFFA DUS1L DYNLL1 ECH1 ECHS1 EIF2B5 EIF3G EIF3K EIF3L ENO1 ERP29 ESRRA ETFB FABP3 FBXW4 FES FKBP8 FLCN FOXO3 GATD3A GNAS GRN GSTT2 HCN2 HIKESHI HOXC5 HRAS HSD17B7 HSF1 HTR1B IFI30 IGFBPL1 IL16 ING4 INTS3 ISYNA1 LEMD2 LMAN2 LRP1 LRP10 LSR LY86 MAF1 MAN2B1 MAP3K1 MAPK3 MAST3 MCM10 MEP1B MKNK2 MRAS MRPL4 MRPL44 MRPS12 MXD4 NAXE NBR1 NCBP2-AS2 NDST2 NDUFB8 NDUFS3 NELFE NFIC NLN NME6 NMI NR1H3 NSUN2 NUBP1 PAFAH1B3 PAM PCBP4 PCSK7 PDHA1 PEX6 PLEKHO1 PNKP PNPLA2 POLR1D PPFIA4 PPIB PPP1R14B PPP1R21 PRKAB1 PRKCD PRKCSH PROM1 PRPF31 PSEN1 PSMB6 PTCD2 PTOV1 PTS RAB8A RAD1 RAD50 RBM10 RBM42 REEP5 RERE REX1BD RGL2 RING1 RNASEH2A RPL19 RPL28 RPP25L RPS23 RPS5 RPS6KB2 RSRP1 SAMM50 SART3 SCAMP2 SEMA4A SENP3 SESN1 SETDB1 SLC27A1 SLC38A10 SMAD5 SMDT1 SNAPC2 SSNA1 STAU1 STOML2 TAF11 TCF25 TEN1 TENM3 TFIP11 TMEM126A TMEM179B TMEM259 TP53 TPK1 TXNIP TYMP UBE4B UBXN1 UQCRC1 VAMP8 VPS72 WBP11 XAB2 XRCC2 ZDHHC9 ZFYVE19 ZNF808
GO_CELL_DIVISION_SITE	Up	0.130684	0.410101	Up	0.461029	0.786445	Up	0.453519	0.725415	48	ANLN ARF6 CEP55 DCTN3 ECT2 FSD1 ITGB1 LIMA1 MAEA MASTL MEN1 MYH10 MYH9 MYLK NDE1 NF2 OR2A4 PDXP PITPNM1 PKN1 PKN2 PLCD3 PLEKHG6 PLK4 PPP1CC PSTPIP1 RAB11A RAB11FIP3 RAB11FIP4 RAB21 RACGAP1 RALA RDX RHOA RHOB RHOC SEPT12 SEPT2 SEPT6 SEPT7 SPIRE1 SPIRE2 SSH1 STAMBP SVIL TUBGCP2 TUBGCP3 TUBGCP4 TUBGCP5 TUBGCP6 WDR73 ZFYVE19
GSE26669_CD4_VS_CD8_TCELL_IN_MLR_COSTIM_BLOCK_UP	Up	0.130765	0.410283	Up	0.486006	0.800868	Up	0.24115	0.534006	163	ABI2 ACSL1 ACSL3 ACVR1B ACVR2B AFTPH AIG1 ALDOC ALOXE3 ARFIP1 ARPC5L ASAH2 ASNSD1 ATP8B2 ATRNL1 AXIN2 BABAM2 BCKDHB BDH1 BORCS8 BRMS1L BRSK2 BZW2 C14orf119 C3orf84 CAMKK2 CAND2 CASP1 CASS4 CCDC112 CCDC157 CCM2 CD247 CDC42EP2 CDK2 CERS4 CERS6 CHRDL1 CHURC1 CNIH4 CPM CPSF3 CRLF3 CRMP1 CSNK1G3 CYP2D6 CYTIP DLEU7 DNAJC21 DNAJC6 DTX2 DUSP1 E2F2 EAF1 ELAVL2 ERBIN FAM189A2 FAM234B FAM49A FRMD6 FTO GABARAPL2 GABRR2 GALK2 GATA3 GFER GIMAP4 GLS GMFG GNGT2 GOLPH3L GPSM2 GTF2A2 HADH HIVEP2 HNRNPLL HS3ST3B1 IFI30 IFI44L IFIT2 IFT57 IMPA1 INPP5B JOSD2 KCND3 KIF24 KIF3A KRBA1 KRT20 LACTBL1 LANCL2 LDAH LDLRAP1 LRRC42 LSM2 LYPD5 MANSC1 MAP2K4 MAP3K5 MCEE MFHAS1 MRPL50 MTMR10 MUM1 NAA16 NCMAP NDUFAF7 NT5C3A NTN4 NUP160 NXPE3 NYAP1 PARP11 PDF PHLPP1 PIM1 PLEKHF2 PLK3 POLR2M POLR3E PPIL6 PRDX4 PRELID1 PRR13 PRR14L PSAT1 PTGIR PWWP2B RAMP3 RASGRP2 RASSF3 RBM38 RBM47 REV1 RFFL RGMB RHBDL3 RIPOR2 RPA1 RPE SAPCD1 SAV1 SEC11A SEC14L5 SEPT10 SHLD1 SLAIN2 SLC25A23 SLC25A24 SLC30A1 SLC48A1 SLC9A6 SNAPC2 SNN SNRPC SNX25 SOX4 SPATA48 SQOR SREBF2 SRSF3 ST3GAL2 STK39 STMN1 STT3B SULF2 SUPT7L TES TFE3 TGFBR2 TGIF1 TIMM8A TM2D3 TMCC1 TMCC3 TMEM267 TMUB1 TNFRSF1A TNFRSF25 TRMT9B TRPC3 TSPAN3 TTBK2 TUBA4A TUBGCP6 UBE2E3 UBQLN1 UPF3A UQCRC2 XPNPEP1 YPEL2 YTHDC1 ZBTB18 ZBTB2 ZFAT ZNF280B ZNF467 ZNF569 ZNRF1 ZSWIM2
RAFFEL_VEGFA_TARGETS_UP	Up	0.130831	0.41035	Up	0.193654	0.551707	Up	0.0875445	0.307758	6	ACVR2B CITED2 E2F3 GNB1L HEY2 HIF1A PBX1 SOX11 WT1
GEORGES_CELL_CYCLE_MIR192_TARGETS	Up	0.130833	0.41035	Up	0.126505	0.443141	Up	0.742295	0.895133	55	BCL2 BRCA1 CDC14A CDC7 CDC73 CDK14 CRK CTCF CUL5 DEK DLG5 DTL EMP1 ERCC3 EXTL2 FGF2 HOXA10 HRH1 KIF14 KIF20B KIF23 LMNB2 MACF1 MAD2L1 MCM10 MCM3 MCM6 MIS12 MKI67 MTSS1 NBN NCAPH NEK1 NFIB NFYA NIN PAFAH1B1 PIM1 PLAU PLS3 POLQ PPP1CA PRPF38A RACGAP1 RAD1 RAD21 RAD51 RAP1GAP RB1 SEPT10 SERTAD2 SH3BP4 SMARCB1 TDG TDP1 TENT4A TENT4B TOP1 TUBGCP3 USP1 UVRAG
GO_ISOPRENOID_BIOSYNTHETIC_PROCESS	Up	0.130866	0.410382	Up	0.124631	0.439353	Up	0.921648	0.972993	17	ALDH1A2 ALDH1A3 ALDH8A1 BCO1 COQ2 CYP1A1 DHRS9 DPAGT1 FDFT1 FDPS GGPS1 HMGCR HMGCS1 HMGCS2 IDI1 IDI2 ISPD MVD MVK NUS1 PDSS1 PDSS2 PMVK RBP1 RDH10
BIOCARTA_PAR1_PATHWAY	Up	0.130937	0.410519	Up	0.00985549	0.0899668	Up	0.118447	0.364606	26	ADCY1 ARHGEF1 ARHGEF10 ARHGEF11 ARHGEF12 ARHGEF15 ARHGEF16 ARHGEF17 ARHGEF18 ARHGEF19 ARHGEF2 ARHGEF3 ARHGEF4 ARHGEF5 ARHGEF6 ARHGEF7 ARHGEF9 F2 F2R F2RL3 GNA12 GNA13 GNAI1 GNAQ GNB1 GNGT1 MAP3K7 PIK3CA PIK3CG PIK3R1 PLCB1 PPP1R12B PRKCA PRKCB PTK2B RHOA ROCK1
LIU_IL13_PRIMING_MODEL	Up	0.130999	0.410519	Up	0.0201575	0.146605	Up	0.00940115	0.0775967	12	CDYL CLCA1 EGFR EGR1 EMP3 ETV5 FOS GPATCH1 JAG1 JMJD6 PLK3 RAB5B SERTAD1
GENTILE_UV_RESPONSE_CLUSTER_D6	Up	0.131041	0.410519	Up	0.671483	0.895234	Up	0.941543	0.981357	29	AHDC1 ARL4C BCAR3 C5orf30 CDK7 CHTOP CSTF3 CXCL12 EPS8 FZD2 HMGXB4 HNRNPU IFNGR2 IGF2BP3 LPAR1 MEIS2 MFAP1 NCK1 NFIL3 NFYB OARD1 PAFAH1B1 PDGFRA PRRX1 PTK2 PUM2 QKI RAB14 SMAD3 STRN3 TGFBR2 TLE4 TRIB2 UGCG ZMYND8 ZNF146
ZHAN_MULTIPLE_MYELOMA_PR_UP	Down	0.131058	0.410519	Down	0.396623	0.745076	Down	0.949333	0.983877	43	ASPM AURKA BIRC5 BUB1B CCDC34 CCNB1 CCNB2 CDK1 CENPL DEPDC1B DLGAP5 DSCC1 E2F8 EZH2 FANCI FOXM1 KIF14 KPNA2 MAGEA1 MCM10 MPC2 NEK2 NUF2 NUSAP1 PCLAF PRC1 PRR11 RACGAP1 RFC4 RRM2 SKA1 SLC19A1 SPC24 SPC25 TOP2A TPX2 TRIP13 TSR1 TTK TYMS UBE2C UBE2T ZWILCH
GSE27786_LSK_VS_BCELL_UP	Down	0.131073	0.410519	Down	0.0773915	0.338774	Down	0.205257	0.49183	162	AATF ABCA2 ABCD3 ACTN1 ADAM22 ADGRD1 AGTRAP AIFM2 AK1 ALDH18A1 ALG2 AMZ2 ANKH ANKRD26 ANXA11 ARHGAP18 ARHGAP39 ARRB1 ASL ATG4C ATP6V1G2 BHLHB9 BICDL1 BOD1 BTBD2 C11orf1 C4orf48 C6orf132 C8orf82 CA12 CAD CAMKK1 CAP2 CASP3 CAVIN3 CCDC120 CCDC34 CCL19 CCNF CEP128 CHAD CNNM3 COPG1 COQ6 CSNK1E DDX56 DHX33 DNAJC10 DNAJC12 DNMT3B DPAGT1 DYM ECI2 EHBP1 EIF2B1 EIF4E3 ENPP4 ENTPD4 EXT2 FAM217B FAM98C FARP2 FBXO3 FCER1G FDPS FLYWCH1 FMO2 GALNT2 GLOD4 GLRX GMDS GPR160 GSE1 GSR GSTK1 GTF2IRD1 H2AFY2 HAGHL HBZ HDAC6 HK2 HRH1 IDI1 IFNGR1 IL18RAP INAFM1 IQGAP3 ISLR KANSL1L KRT80 LAIR1 LANCL2 LDB1 LRFN4 LXN MAPK14 MAPKAP1 MATN2 MCEE MCTP1 MESD METAP1D MIGA1 MLKL MLST8 MRPS35 MSRA MTFR1 MUM1L1 NAGA NECTIN2 NISCH NOP16 NSUN2 OAS3 ORAI1 PAICS PAPSS1 PAQR8 PARD6G PCNX4 PDE6H PDE9A PDK4 PDXK PDXP PEX13 PHF10 PHPT1 PIGN PLCB2 POLE2 PORCN PQLC1 PRDX2 PRIM1 PRIM2 PTPN21 PUM3 PXYLP1 RAD51AP1 RAI2 RECK RIPPLY3 RNF168 RPS6KA6 RPUSD1 RUVBL1 RUVBL2 SARS2 SCMH1 SDR39U1 SELENON SEPT8 SHMT1 SLC12A7 SLC22A16 SLC25A23 SLC25A24 SLC35F5 SLC5A11 SLC9A9 SMARCC1 SOGA1 SPNS3 SSR3 ST6GALNAC5 ST6GALNAC6 TAS1R1 TBC1D32 TCAF1 TELO2 TGIF2 TLCD1 TM9SF4 TMBIM1 TMEM106C TMEM181 TMTC3 TNKS TOM1L1 TRIM28 TSC22D1 TTC3 TUBB1 TUBB6 TWNK UBE2N UBE3B UBFD1 UBR7 UTP20 UXS1 VILL WDYHV1 ZDHHC15 ZDHHC21 ZNF414 ZSCAN10
GNF2_MLF1	Down	0.131094	0.410519	Down	0.485556	0.800659	Down	0.539979	0.782051	21	ACR ACRV1 ACSBG2 ACTL7A ACTL7B ADAM2 ADAM29 AKAP3 AKAP4 ANKRD7 APH1B BRDT CABYR CCDC70 CCIN CCNA1 CCT6B CEP112 CLPB CRISP2 CSPG4 CYLC2 DDX25 DDX4 DKKL1 DNALI1 DPEP3 FNDC8 FSCN3 GAPDHS GID4 GK2 GRK4 GSG1 GSTM3 HRASLS HSPA1L HSPA4L HYPM IFT122 IFT88 IL13RA2 IQCE IZUMO4 KCNK4 KDM4D LDHC LRRC36 MLF1 MROH7 MS4A5 NME5 OAZ3 ODF1 ODF2 PDHA2 PGK2 PHF7 PIAS2 PRM1 PRM2 RBMXL2 REXO5 RIBC2 ROPN1 SHCBP1L SLC6A16 SOX5 SPA17 SPACA9 SPAG6 SPATA6 TCFL5 TCP11 TEX14 TNP1 TPTE TRIM13 TSSK2 TUBA3C UBQLN3 YBX2 ZC2HC1C ZC3H14 ZNF473 ZPBP
KIM_GLIS2_TARGETS_DN	Down	0.1311	0.410519	Down	0.160577	0.502965	Down	0.306017	0.603888	5	BFAR DNASE1 GZMA PPBP SMARCA2 STRADB
LENAOUR_DENDRITIC_CELL_MATURATION_UP	Up	0.131102	0.410519	Up	0.176395	0.526898	Up	0.0386331	0.192742	76	A2M ABCG1 ACAA2 ACOT7 AES ALOX15 APOC1 APOE ARF4 ATP1B1 BIRC3 C1QB CAT CBS CCDC85B CCL13 CCL17 CCL22 CCNA1 CCND2 CCNG2 CCNH CCR7 CD59 CD74 CD83 CD86 CDH1 CEBPA CITED2 CR1 CRABP2 CSF1 CTSC CYB5A DNASE1L3 DPP4 DUSP1 DUSP5 ECM1 ENPP2 F13A1 FABP3 FABP4 FABP5 FCER2 FCGR2A GAS6 GATM GDF15 HLA-DQB1 HMGN3 HSD11B1 IARS IDO1 INHBA IRF4 ITGB5 ITPKB KCNAB2 KIAA0100 LGALS3BP LIPA LPL MAOA MGLL MMD MMP12 MRC1 NCAPH NR1H3 NR4A3 OAT PCBD1 PDLIM4 PEBP1 PFKM PFKP PKD2 PPARG PPIC PRKACB PTPRO QSOX1 RAP1GAP RARRES1 RNASE1 RNASE6 RRP1B SCARB1 SCRN1 SEMA3C SERPINB6 SHB SLA SLC11A2 SOX4 SPINT2 SPP1 SPTAN1 ST6GAL1 STAC SULT1C2 TFRC TGFA TGM2 TNFAIP6 TRIB2
GSE5099_DAY3_VS_DAY7_MCSF_TREATED_MACROPHAGE_UP	Down	0.131118	0.410519	Down	0.167614	0.513994	Down	0.661801	0.853753	148	ADAMTS6 ADAT2 ADD3 AGA AMIGO1 ANK3 ANXA6 AP1G1 ARL4A ASNSD1 AUTS2 BAG3 BIN1 BMPR2 BMS1 BTG1 BTN3A3 BUD31 C14orf119 C17orf49 CACNA2D4 CAP1 CAPZB CARD6 CASP1 CCDC191 CCND2 CCR7 CCT4 CD48 CD55 CIB1 CISD1 COTL1 CRELD2 CTSL CUL2 CUTC CYTIP DCTD DDB2 DEF8 DNPH1 DUSP7 ECE1 EDC3 EEF1G EIF3F ELF4 ENGASE EPHA4 EPSTI1 FAM107B FAM171A1 FAM32A FBLN7 FLOT2 FOXP1 FYB1 GBP3 GIMAP8 GSTM1 GYPC HEBP1 HECA HLA-C HLA-F HLA-G IFIH1 IFITM1 IGBP1 IL12RB1 IL7R INPP5D ISG20 ITGB7 KDM7A LDLRAP1 LEPROT LIPA LRRN3 MAP7D1 MEI1 MPZL3 MRPL11 NDRG2 NKIRAS1 NLRC5 NOG NOP53 NPAT NPDC1 NSA2 OCIAD2 OXA1L PAG1 PARP11 PDE3B PDE8A PFDN5 PHB PIK3IP1 PIM2 PINK1 PLEKHA3 PLEKHO1 PLLP PNP POLR1A PTPRN2 QARS R3HDM4 RASA3 RBM20 REEP5 RGS1 RMND5B RNF213 RPL10 RPL13 RPL13A RPL14 RPL15 RPL31 RPL32 RPL4 RPLP2 RPS11 RPS14 RPS15A RPS3 RRP8 RSAD2 RTCA RXYLT1 S100A6 S100PBP S1PR2 SGSH SHISA5 SIPA1 SLA2 SLC25A40 SLC9A6 SMC1A SMIM19 SPATA13 SPECC1 SPIN3 SSR2 STIM2 SUSD3 SYNJ2BP TACO1 TARBP1 TEX261 TIMP1 TLR2 TMBIM1 TMEM104 TMEM200A TOMM5 TRABD TSC22D3 TUBA4A UPP1 VCL VIPR1 VNN2 VPS13A WNK3 XKR6 YIPF5 YTHDC2 ZDHHC11 ZDHHC9 ZFYVE26 ZMAT2 ZMYND11 ZNF395 ZNF626 ZSWIM1
GO_REGULATION_OF_FEEDING_BEHAVIOR	Down	0.131237	0.410818	Down	0.129207	0.448184	Down	0.36286	0.657206	4	AGRP CFAP20 CNR1 CRHR2 DRD1 EIF2AK4 ESR2 INS INSL5 LEPR MC3R MC4R MTOR NPY2R NR4A3 QRFP RETN RXFP4 STAT3 TACR3 TRH UCN
DAZARD_UV_RESPONSE_CLUSTER_G6	Up	0.131383	0.411204	Up	0.336736	0.697785	Down	0.322211	0.620153	130	ABL1 ADCY9 ADGRL2 AGO2 AJAP1 APPBP2 ARHGEF7 ATF2 ATP13A3 ATP2B1 AUTS2 BAZ1A BBX BCL7A BIRC2 BUB1B CASP8 CCNB1 CCNB2 CDYL CEBPD CENPA CENPC CHD9 CLASP1 CNOT2 CNOT4 CREB3L2 CTBP2 CUL1 DOCK4 DOCK9 DOP1A E2F5 EDRF1 EXPH5 FAT1 FAT2 FERMT2 FGFR2 FLRT2 FNBP1L FNDC3A FOXO1 FOXO3 FRYL FYN GNE HMGA2 IGF2BP3 INSIG2 IRS1 JARID2 KAT6A KAT6B KIF11 KIF14 KIF23 KIF2A KLF7 KLHL9 LARP7 LMNB1 LPCAT1 LRRC42 LSM14A MAP3K5 MARCH6 MAST4 MBD2 MECP2 MEGF9 MEIS1 MICAL2 MICB MKI67 MLH3 MN1 MTCL1 MTUS1 NAV3 NFKB1 NPAS2 NR3C1 ORC2 OTUD4 PAFAH1B1 PALM2-AKAP2 PHF3 PHIP PHLPP1 PIK3C3 PIKFYVE PIP4K2B PMS1 POLD3 POLE2 PPP1R12A PRRC2C PTK2 PUDP QKI RABGAP1L RBPJ REV3L RIN2 RNF13 RRP1B RRS1 SGSM3 SHOC2 SLBP SLC25A36 SLC7A1 SLC9A6 SMAD3 SMC4 SMC5 SP3 SPOP SSBP2 STARD7 SUCO TBC1D8 TLE4 TLK1 TLK2 TMX4 TOGARAM1 TOP2A TP63 TTK TUBGCP3 TUT4 UBL3 UBR5 USP24 USP6 VEGFC VLDLR VPS13B WAPL WWC1 XPA XPO1 ZHX2 ZMIZ1 ZMYND8 ZNF146 ZNF451 ZNF638 ZZZ3
GO_MIDDLE_EAR_MORPHOGENESIS	Up	0.131416	0.411236	Up	0.646623	0.883934	Up	0.335031	0.631743	9	EDN1 EYA1 FGFR1 GSC HOXA2 INSIG1 INSIG2 MSX1 NAGLU NKX3-2 NOG OSR1 OSR2 PRKRA PRRX1 RPL38 SIX1 SIX2 TBX1 TSHZ1
GSE17721_12H_VS_24H_CPG_BMDC_DN	Down	0.131495	0.411241	Down	0.163591	0.50722	Down	0.330295	0.627965	174	ABCC3 ABCF2 ABHD14B ADH5 AGK AP2A2 APEX1 ATL2 ATP5PO ATXN7L1 AXIN1 BABAM1 BCCIP BCKDHA BCL2L14 BEX4 BORCS5 C12orf57 C1D C21orf91 CASP6 CBFA2T2 CDCP1 CDK2AP2 CDK5RAP3 CDKN1B CEP85 CES1 CHCHD3 CHERP CIAO1 CLCC1 COL5A1 COQ7 COX5A CSPP1 CYB5A CYP4F3 D2HGDH DBR1 DCTN3 DDB2 DGCR2 DHRS7B DNA2 DNER DOCK1 DOLK DPH5 EHHADH EIF2S1 ELOVL5 ELP2 ERGIC3 ERMP1 FADS1 FASTKD2 FIGNL1 FKBP4 FUCA2 GCLC GMNN GNPDA1 GPAM GSTM1 GSTT2 GTF3C1 GUCY1B1 HABP4 HACD3 HADH HCCS HILPDA HSD17B10 HSP90AB1 HTATIP2 IFITM2 IMPAD1 INPP5D IRX2 KLF7 LAGE3 LIAS LOX LPIN2 LRPAP1 LRPPRC LRRC57 LRRTM1 LSM14B LUZP1 LYL1 MAP1LC3B MCEE MEIS1 MMP2 MMP9 MMS19 MRPL12 MRPL42 MRPL47 MRPS30 MSX2 MTMR6 MTX2 MUT NAB1 NDUFA6 NDUFA9 NDUFAB1 NDUFAF4 NDUFB8 NDUFS7 NTPCR NUP58 ORM1 OSBPL11 OTULINL PAK1IP1 PARK7 PARN PCOLCE2 PDGFC PEX19 PEX2 PEX6 PHLDA2 PIK3C3 PIK3CG PILRB POLRMT PPIL4 PRDX1 PRKAG1 PRKRA PSEN2 PSMA2 PSMA6 PTEN RALBP1 RBBP7 RBM28 RCBTB2 RDH12 RHOG RNF167 RNF38 ROCK2 RPA3 RPL36A SCAF11 SEC24D SEMA4B SERBP1 SERPINE1 SH3GLB1 SIGLEC7 SLC22A4 SLC6A13 SMYD5 SNIP1 SOD1 SOX21 SPN SPTBN1 STARD10 STAT6 STIP1 STMN1 STRA8 TEPSIN TEX10 TGFBR2 TM4SF4 TM6SF1 TMED2 TMEM206 TMEM94 TRAPPC12 TRIAP1 TTC30A TUBA1A TUBA4A TXNDC12 TXNL4A UBA2 UBR1 UBXN2B UCHL3 UNK VPS37A WDFY3 WDR6 WWC2 XPC XRCC6 YY1 ZDHHC6 ZNF444
RODWELL_AGING_KIDNEY_NO_BLOOD_DN	Down	0.131502	0.411241	Down	0.0512416	0.266745	Down	0.00745244	0.0663577	99	AASS ABCA5 ADCY1 ADH5 AHCYL1 AK2 ALDH6A1 AMT APLP2 ARFGEF3 ARHGAP18 ATP5F1A ATP5MC3 ATXN7L3B AUTS2 B4GALNT3 BCAN BCKDHB BMP7 BTBD11 C1orf226 C2orf68 C3orf14 C5orf30 CCNB1IP1 CEP70 CLASP2 CLDN8 COX6C COX7B COX7C COX8A CPEB3 CRABP1 CSNK2A1 CTH CYB5A CYCS DBT DELE1 DHTKD1 DLAT DSG2 ECI2 EGF ERLIN2 ESRRG FA2H FAM171A1 FAM83F FBXO21 FBXO3 FMO5 FOLH1B FRMD3 GABARAPL1 GAD1 GATB GHR GMNN GNAS GOT2 GPRASP1 GRAMD2A GSTM4 HADHB HSPA9 IGF1R IMPACT ISCA1 ISOC1 ITPR1 KLF9 KLHL24 KLHL3 KNG1 LDHB LPL LRPPRC LRRC2 MPC1 MPPED2 MTO1 MTR MUT NAA35 NDUFS1 NEBL NEDD4L NNT NUDT7 OAT OXCT1 PAIP1 PALM PCBP2 PCLO PEBP1 PEG3 PHYH PLPPR1 PPFIA1 PPM1K PPP2R1B PRDX3 PRKAA2 PTGER3 PTGR1 PTPRO RALGPS1 RBM14 RHOBTB3 RPL10 RTN4 SHANK2 SLC16A7 SLC22A23 SLC25A36 SLK SOHLH2 SP2 SRP9 SRR SULT1C2 TBC1D24 TBC1D9 TCTN3 THRB THSD7A TMEM38B TMEM80 TMPRSS2 TOX3 TPD52 TSPAN7 UAP1 UCHL5 USP9X WDR61 WNK1 ZBTB43 ZFAND5 ZNF711
GO_REGULATION_OF_ICOSANOID_SECRETION	Up	0.131574	0.411241	Up	0.00419667	0.0482093	Up	0.0154369	0.108192	11	ACSL4 AGTR2 CYP4A11 CYP4F2 EDN1 IL1B MAP2K6 MAPK9 MIF NTSR1 OXT P2RX4 P2RX7 P2RY2 PLA2G10 PLA2G6 PLA2R1 SYK TNFRSF11A TNFSF11
GSE2826_WT_VS_BTK_KO_BCELL_UP	Up	0.131586	0.411241	Up	0.0112025	0.0989544	Up	0.00547249	0.0538032	161	ACAD9 ACADL ACKR2 ACO2 ACY1 AKAP9 ANKRD17 APOBEC1 B3GNT2 BCAT2 BCL2 BCL2A1 BCL6 BID BMPR1B BNIP1 BRK1 BTK C12orf10 CALB2 CAPG CARD19 CASP4 CD200 CD83 CEBPZOS CENPC CEP350 CLTA COA6 COMMD2 COPS4 COPS6 CPSF2 CRAT CRLF3 CRY2 CSK CXCR5 CXXC1 CYP27B1 DAD1 DGKA DHRS3 DMWD DNAJB5 DNAJC17 DTX1 EBI3 EIF3G ENDOU EPHX1 EPOP ERP44 ESS2 EVI2A FAAH FAM162A FKBP11 GML GPS1 GTF2A1 H2AFY HDAC3 HERPUD1 HIST1H2BL HIVEP2 HNRNPC IARS IARS2 ICAM2 ID3 IER2 IL4I1 IMP3 INPP5D INVS IRF3 ITGA6 ITPKB KLHDC4 LAMA1 LDHA LIMK2 LMO7 LPP LSM2 LTK MAD2L1 MAF1 MAP3K2 MATN4 MCL1 MCM5 MCOLN2 ME1 MECP2 MED20 MED27 METAP2 MIIP MRPL39 MRPL48 MRPS21 MRPS26 MUTYH MYO5B NAB2 NCBP2 NCF4 NEK7 NEO1 NEUROD4 NEUROD6 NEUROG2 NOTCH4 NPEPL1 NSMCE1 NUDT5 OAT PCP4 PDIA4 PHKG2 PLEC PLSCR1 POLR3A POU1F1 PPP3CC PRIM1 PRPF31 PRRC2A PSMB3 PTPRCAP QARS RAB5B RAP1GAP RASIP1 RBM26 RECQL5 RELB RETREG2 RFLNB RHOH RIDA RMND1 RNASEH2A ROBO3 RPL18 RPL41 RPL7L1 RPP21 RTCB S100A3 SAPCD1 SEC63 SERPINA12 SGCD SIX6 SLC19A1 SLC25A19 SLC25A4 SLC50A1 SMG5 SMIM30 SMTN SMYD5 SNRPD2 SPA17 SRPK3 STAG2 STRADA SURF6 TBL1XR1 TCEA3 TCF4 TFPT THUMPD3 TIMELESS TNFAIP8 TRIO TXNDC5 TYSND1 UBL3 UBLCP1 UCK1 USE1 USP24 USP5 VPS16 VWF WDR20 WDR6 WIPF1 WIPI2 XRCC1 ZBTB48 ZEB1 ZFPM2 ZFR ZNF644
GO_POSITIVE_REGULATION_OF_OSSIFICATION	Up	0.131615	0.411241	Up	0.0204827	0.148543	Up	0.0621573	0.253093	47	ACVR1 ACVR2A ACVR2B ADRB2 ANO6 ATP6AP1 ATRAID BMP2 BMP4 BMP6 BMP7 BMPR1A BMPR1B BMPR2 CALCA CD276 CEBPA CEBPB CLIC1 CTHRC1 CTNNB1 CTNNBIP1 CYR61 DDR2 DLX5 FAM20C FBN2 GDF2 GJA1 GLI3 GNAS GPM6B HGF ID4 IFITM1 IGF1 IL6 IL6R IL6ST ILK JAG1 JUND KL LMNA LTF MEF2C MSX2 NELL1 NIPBL NPNT NPPC OSR1 OSR2 OXT P2RX7 PDLIM7 PKDCC PLA2G4A PRKD1 PTGER4 PTH RUNX2 SFRP2 SLC8A1 SMAD1 SMAD3 SMAD5 SOX11 SUCO TAC1 TACR1 TFAP2A TGFB1 TGFB2 TGFB3 TMEM119 TOB2 TP63 WNT10B WNT4 WNT5A WNT7B ZBTB16 ZHX3
BROWNE_HCMV_INFECTION_8HR_DN	Up	0.131616	0.411241	Up	0.125957	0.442149	Up	0.647438	0.844904	29	AHDC1 ANKMY2 ATAD2B BMP4 CDC42EP3 CEBPD CMAHP DST ERCC6 FEM1B FZD2 GINS1 GZMK HOXA11 ITGA3 KIF2C KRT34 LPXN LRP8 MAGEA10 MRPS31 MSC MUC4 MYC NAV3 PIM1 PLAU PLEKHO2 PLIN2 PTGER1 RIPOR2 SACS SMAD3 SPN TFCP2 TMEM30B TPX2 TRIB2 TWIST1 TWISTNB VDR VWA5A XPC ZIC1 ZNF623 ZNF7
GO_RESPONSE_TO_AMMONIUM_ION	Up	0.131641	0.411241	Up	0.325055	0.688994	Up	0.137073	0.394373	27	ABL1 ADSS AGRN AIF1 AOC1 ASS1 CCL5 CCNA2 CDK5R1 CHRM1 CHRM2 CHRM3 CHRM4 CHRM5 CRH CRHBP DIAPH1 DNM2 GABRA1 GABRB1 GABRB2 GABRB3 GABRG2 GNA11 GNA15 GNAI2 GNAQ GNB1 GRK2 GSK3B HCN3 HDAC2 HNRNPD HRH1 HRH3 HRH4 HTR2B ID1 KCNC2 LRRK2 OPRM1 PLAU PLCB1 PPP1R9B PRKN PTAFR RGS10 RGS8 SIN3A SLC18A2 SLC34A1
PLASARI_TGFB1_TARGETS_1HR_DN	Down	0.131672	0.411241	Down	0.0523057	0.269439	Down	0.0255855	0.148963	3	ALCAM DDIT3 MEIS2 NFIB PPP1R3C TXNIP
GO_REGULATION_OF_ESTABLISHMENT_OR_MAINTENANCE_OF_CELL_POLARITY	Up	0.131696	0.411241	Up	0.164173	0.508361	Up	0.816105	0.928598	19	ARFGEF1 BCAS3 CDH5 FLOT2 GATA3 GSN KANK1 KIF20B KRIT1 LLGL1 LLGL2 PTK2B RACK1 RAP1B RICTOR RNF41 ROCK1 ROCK2 RUFY3 SHTN1 TEK WDPCP
BERENJENO_TRANSFORMED_BY_RHOA_FOREVER_UP	Up	0.131701	0.411241	Up	0.980168	0.996457	Up	0.351032	0.647279	12	ALDH1A1 AQP1 CDO1 DCN DDIT3 DHRS7 GADD45A GBE1 HSD17B11 LXN MT1A NGEF NR1D2 PDGFRA PMP22 PRRX2 TIMP3 TMEM176A TMEM176B
SHETH_LIVER_CANCER_VS_TXNIP_LOSS_PAM3	Up	0.131715	0.411241	Up	0.11761	0.425333	Up	0.00505979	0.0510177	38	AEBP1 AFP AKR1C3 BEX1 BEX3 BMP7 CALML4 CCDC120 CCNB1 CDH1 CDKN2B COL1A1 CXADR CYP17A1 DAB1 DDR1 EHD4 ESM1 FABP4 FABP5 GALNT6 GPC3 GYG1 IFIT2 IGDCC4 IGFBP1 ISYNA1 ITIH5 JUN LCN2 LTB LY6D MAFF MCM6 MEP1B MKI67 MYCN MYEF2 NID1 NUCB2 NUPR1 OCSTAMP PCK2 PGLYRP1 PHGDH PLEK2 PROM1 PROM2 PSAT1 PSRC1 PYGB RHOC ROBO1 SCD SERPINE1 SLPI SPARC SPINK1 TFF3 TGFBR2 TLR1 TMEM191B TMEM71 TNFRSF12A TPM1 TSPAN8 TUBB6 UBE2C UNC5B
GSE22886_NEUTROPHIL_VS_MONOCYTE_DN	Up	0.131725	0.411241	Up	0.14749	0.483442	Up	0.16772	0.440867	189	ACOT9 ADH5 AHNAK AIMP1 AKR1A1 ANXA2 ANXA2P2 AQR ATP5F1B ATP5MC3 ATP5PO AUP1 BANF1 CANX CAPN2 CCT3 CCT4 CCT8 CD44 CERS6 CLSTN1 COMMD3 COX5A CREB3L2 CTSB CTSH CUL5 CXorf40A CYBB CYC1 DDX1 DDX39A DHX15 DNM1L DNMT1 DPYD DRG1 DUSP3 EIF2B1 EIF3A EIF3D EIF3L EIF3M EIF4A1 EIF4G1 ENO1 EPRS ESD EXT1 FASTKD1 FBP1 FBXL14 GNL2 GNPAT GNS GPX1 GRPEL1 GSAP GSTP1 GUSB HEXA HLA-DRA HNRNPA2B1 HNRNPD HSD17B4 HSP90AB1 IDH3B IL10RA IMMT IMP4 IRAK3 IRF8 KARS KCTD12 KLF10 KLF4 KTN1 LGALS1 LGALS3 LGALS8 LRRC8D MAFB MAT2A MCUB MDFIC METTL9 MGST3 MRPL3 MRPL57 MRPS35 MRPS7 MTIF2 MTO1 NAA15 NAGPA NAP1L1 NARS NAXD NDUFA4 NDUFA9 NDUFAB1 NDUFS1 NDUFS4 NDUFS6 NIPSNAP2 NMT1 NONO NPLOC4 NRIP1 NUBP1 NUP62 NUP85 OPN3 PARK7 PDHA1 PDXDC1 PEA15 PIH1D1 PLOD3 PLXNB2 POLR2L PPRC1 PRMT1 PSMA1 PSMC5 PSMD3 PTPN2 PWP1 QARS RABGGTB RACK1 RAN RBM3 RECQL RIN2 RNH1 RPL11 RPL23 RPL26 RPL37 RPL9 RPS13 RPS20 RPS24 RPS25 RPS27 RPS27A RPS7 RTCB RTRAF RUVBL2 S100A10 SEC31A SEC63 SFPQ SGSH SHLD2 SLC16A7 SLC25A3 SLC27A3 SLC7A7 SMC5 SMIM10L1 SNRPD3 SNRPF SRSF3 SRSF7 SSR4 STRAP SUMO3 SUPT7L SYNCRIP TIMM13 TIMM17A TMEM147 TMSB10 TNS3 TOMM20 TPP1 TRA2B TRAPPC2L TTC3 TTC37 UCP2 UFC1 UQCRC1 UQCRH UROD USP24 UTP18 UTP3 VCAN VDAC2 WDR11 XPO1 YARS YBX1 YTHDC2 ZNF706
GSE15930_STIM_VS_STIM_AND_IFNAB_48H_CD8_T_CELL_UP	Down	0.131726	0.411241	Down	0.197121	0.555608	Up	0.782437	0.913676	179	AAMP ACOT9 ACP6 ADD1 AKT2 ANXA5 APCDD1 ARHGDIB ARL2BP ARMCX2 ARPC3 ASF1B BRK1 BTBD1 BTK BUB3 BUD31 C12orf57 C19orf12 CACUL1 CAPG CASP6 CASP7 CAVIN3 CCDC28B CD9 CDADC1 CDCA8 CDK2 CDKN1B CMTM3 CNN2 COX7A2L CSDE1 CSNK1G2 CSTB CTC1 CTDSP2 CTSA CTSD DAP DDX19B DGKA DIAPH3 DLGAP5 DOK2 DYNLRB1 EIF3K ENG EPCAM EPHX1 EXOC7 FAM107B FAM189B FAM50A FERMT2 FOXC1 FRAT1 FRMD8 FXYD5 GAD2 GCSAM GIMAP4 GLIPR2 GMFG GNA15 GPSM3 HCLS1 HDAC5 HLA-DMA HMCES HMOX2 HNRNPH3 HNRNPM HPCAL1 HSD17B10 HSD17B4 ID3 IL17RA IL1RAP INCENP INPP5K INTS9 ITGB7 ITM2A KCNJ8 KDELR1 KIF11 KIF20A KLF2 KLK8 KLKB1 LAPTM5 LMNB1 LSP1 LTB MAP1LC3B MAP4K2 MCM2 MCM5 MCOLN2 METTL8 MGST2 MPRIP MTCH1 MTTP MXD3 MYB NAA38 NAP1L1 NCOA5 NOP53 NRGN NRP1 NSMCE1 NUCB1 NUDT14 NUDT16L1 OAZ2 OCEL1 ORC2 OXCT1 PCLO PDCL3 PDLIM1 PDRG1 PEX6 PHTF1 PIGX PIK3R1 PIP4K2A PJA1 PLD3 PLS3 PLXND1 POLD4 POMP PPDPF PQBP1 PRKACB PROS1 QSOX1 RAC2 RAD51AP1 RAMAC RASA3 RASSF5 RBM38 RCBTB1 RGS10 RIPOR2 RMND5A RNF145 RNF26 RPA1 RPL23 RPL34 RPP21 RPS3 RPS5 S100A10 S100PBP S1PR4 SARAF SEPT6 SERBP1 SLC9A3R1 SLC9B2 SMIM14 SMPDL3A SPA17 SPATA13 STK11IP STMN1 SUN2 SYNPO TBC1D23 TCF7 TIMM10B TLE4 TMEM126A TMEM50B TMEM71 TNFAIP8L1 TNNT1 TRPC4AP TRPV2 TSPAN32 TWF2 UBE2B UBE2L3 UNG USP3 USP9X VAMP8 VPS26C WBP1L XPR1 ZAP70 ZNF277
CAGCAGG_MIR370	Up	0.131749	0.411241	Up	0.470898	0.792484	Up	0.632439	0.836531	110	ABCB9 ABR ACACA ADPRM ANK3 AQP4 ARCN1 ARF1 ARID4B ASB15 ATG14 ATXN1 BAAT BAZ2A BEST3 BRCA1 C6orf106 CACNG1 CASK CAVIN1 CCDC85B CCL21 CCNJ CCNK CD164L2 CDC42SE1 CDK16 CEP112 CFL1 CHRD CHST3 CIT CLUH CNTNAP1 CTBP2 CTIF DCLRE1B DDX3X DDX3Y DHX57 DMRTB1 DND1 DNMT3A DNMT3B DSCAM DUSP3 E2F3 FAM76B FBRS FBXO24 FBXW5 FGF7 FOSB FOXP4 FRK GABBR1 GRIN3A HDAC4 HERC4 HNRNPAB HPS1 HSPA14 IFFO1 ILF3 ING3 INO80 IQSEC2 JAZF1 KIFC2 KLC2 KLF12 KMT2A LIN28A MAP2K7 MAP3K8 MAPRE1 MARCKS MED29 MINDY4 MTSS1 MTUS1 MUC4 NAA15 NAA40 NCALD NCDN NFASC NFATC3 NLGN2 NSUN4 OGT ORC5 P4HA1 PARP6 PBRM1 PCDH10 PCNX2 PDCD11 PHF20 PHF20L1 PKNOX2 PLCG1 PPIL2 PPM1B PRDM10 PSD2 RAB3IP RAP1GDS1 RGS3 SENP5 SERTAD4 SLAMF6 SLC38A3 SLC4A4 SMARCD1 SMG7 SNF8 SOX12 SPEF1 SPRYD3 SPTSSB SRSF11 ST3GAL3 STAT3 STX1B TAOK1 TAP2 TGFBR2 TMEM127 TMEM266 TMEM47 TPM4 TRAIP TRIM33 TRIM44 TRIT1 UBAP2 USP37 USP6 VDAC2 VSTM2L WDR26 XKR4 YAF2 ZBTB39 ZC2HC1C ZC3H12B ZC3H7B ZDHHC5 ZMYND11
GO_MEDIATOR_COMPLEX	Up	0.131766	0.411241	Up	0.610304	0.868033	Up	0.296246	0.592762	32	CCNC CDK8 GLI3 MED1 MED10 MED11 MED12 MED12L MED13 MED13L MED14 MED15 MED16 MED17 MED18 MED19 MED20 MED21 MED22 MED24 MED26 MED27 MED28 MED29 MED30 MED31 MED4 MED6 MED7 MED8 MED9 PPARGC1B RBM14 THRAP3
PID_CXCR3_PATHWAY	Up	0.131884	0.411497	Up	0.0930788	0.375233	Up	0.146321	0.408916	36	AKT1 ARRB1 CCL11 CXCL10 CXCL11 CXCL13 CXCL9 CXCR3 DNM1 GNAI1 GNAI2 GNAI3 GNAO1 GNAZ GNB1 GNG2 HRAS ITGAL ITGB2 KRAS MAP2K1 MAP2K2 MAP2K3 MAP2K6 MAPK1 MAPK11 MAPK14 MAPK3 MAPKAP1 MLST8 MTOR NRAS PDPK1 PF4 PIK3CA PIK3CB PIK3CD PIK3R1 PIK3R2 PIK3R3 RAF1 RICTOR SRC
ETS2_B	Up	0.131932	0.411497	Up	0.0565272	0.28162	Up	0.048499	0.2204	190	AAMP ACTR2 ACTR3 ACY3 ADAMTS3 ADNP AGBL5 ANGPT1 ANGPTL1 AP2B1 APBA1 APOBR ARAP1 ARAP3 ARHGAP30 ARHGAP4 ARHGDIB ARHGEF12 ARHGEF15 ARHGEF6 ATOH8 ATP5PD ATP8B2 B4GALNT1 BAZ2A BCL2L2 BCL3 BZW2 C1QTNF5 C1QTNF6 CA4 CACNA1D CALM2 CAMK1D CAMK2A CANX CAST CCDC85B CCDC88B CCDC91 CD248 CDH5 CDK12 CDKN1B CEBPG CHMP1B CITED2 CKB CLSPN CLTA CNKSR1 CORO1C CPNE8 CREB3 CRK CRTC2 CTCF CTHRC1 CTSW CUEDC1 DAB2IP DGKZ DIXDC1 DLC1 DLGAP4 DMTF1 DOCK11 DOCK4 DOK1 DPP3 DPPA4 E2F3 EFNB3 EGFLAM EGR1 EIF3K EIF5A ELMO1 ELMSAN1 EPHA2 ESAM ESM1 EVX1 FAM110A FAM20A FGFR4 FGR FLI1 FLNC FOXJ3 FOXO3 FURIN FUT10 FYN GALE GCNT2 GIT2 GMPR2 GNB1L GNG11 GPR107 GPR162 GSDMA GTF2B HAPLN1 HCAR1 HOXA1 HOXA10 HOXC4 IER5L IGF1 IKBKB IL11RA IL12B IL13 IL7R IMPDH1 IRAK4 ITGB7 ITPR2 KCNMB3 KDM6A KLF12 KLF9 L3MBTL2 LANCL3 LAT LCP1 LDB2 LGALS4 LIFR LIMD2 LOXL3 LRMP LRP5 LST1 LYL1 LYN MAP3K11 MAP4K1 MAP9 MAPKAPK2 MCTS1 MEIS2 MMP3 MUC13 MYCT1 MYH10 NEDD8 NIPAL2 NIPBL NPAS2 NR1D1 NRP1 NT5C3A NUFIP2 OLFM1 ORC4 PAK3 PAX6 PCDH1 PCDH7 PGF PITPNB PLA2G4F PLEKHH2 PNKD POU2AF1 PPP1R12A PPP1R9B PPRC1 PSEN1 PSIP1 PTGDR2 PTGIR PTTG2 PUS7L RAB11A RAB20 RAB43 RAC1 RASA3 RASAL1 RBMS2 REST RGS12 RGS3 RHOV RLIM RNF128 RNF40 RNF43 RTKN RUNDC3A RWDD4 S100A10 S100A9 SAFB SBF2 SCN2A SEMA4C SESTD1 SF1 SHC3 SIPA1 SLC31A1 SLC39A11 SLC43A2 SLC9A3R1 SP3 SPARC SPATA6 SPI1 SPNS3 SSBP4 STAP1 STARD13 STRBP STX19 STX5 TAF5 TBC1D10C TCERG1 TCF12 TEAD3 TGIF2 TIMP4 TLN1 TMEM100 TMEM131L TMEM154 TMEM164 TMEM204 TMEM71 TMOD3 TNNI2 TRAPPC11 TREML1 TREML2 TREX2 TRMT2B TRPC4AP TSC22D3 TUSC3 TWIST1 TYRO3 TYROBP USP3 VASP VCL VDAC2 VIP VWA5A WDR81 WNT9A ZBTB7A ZBTB7B ZEB2 ZHX2 ZMAT3 ZNF143 ZNF205 ZNF276 ZNF35 ZNF532 ZNF800 ZNFX1
GSE23321_CD8_STEM_CELL_MEMORY_VS_EFFECTOR_MEMORY_CD8_TCELL_DN	Up	0.131936	0.411497	Up	0.158838	0.499994	Up	0.396344	0.68466	179	ABCD3 ACLY AFF1 ALDOA AP4S1 ARCN1 ARF6 ATP5F1A ATP5MPL ATP6V1G1 BCL2A1 BCL7B BCLAF1 BDKRB1 BICD2 CA2 CCL8 CCNA2 CD28 CD63 CDC37 CDH3 CDKN2D CEBPB CEP68 CHRNA6 COL14A1 COPB1 COX7B CYLC1 DDR2 DESI2 DLD DLG5 DPYSL2 DSTN DYNC1I2 DYNLT1 EIF2S2 ELP4 EML2 ERCC1 ERCC4 ESYT1 ETFA EXOSC8 FEM1C FKBP2 FLNA FNTA FOSL2 FRMD4B FURIN GARS GBE1 GNA13 GNA15 GNAI1 GNAI3 GNE GOT1 GPNMB GPR183 GRAMD1B GTF3C1 H1FX HDAC4 HERC3 HTATSF1 IL10RA IL1R1 IL4R IMP4 IMPDH1 IRF4 ISCU IST1 ITGB1 ITPR3 JARID2 JTB JUNB KCNAB2 KHDRBS1 KIF11 KIF23 KLF6 KPNB1 LAPTM4A LPIN1 LRP5 LYPLA1 MAP3K14 MAP4 MAPK3 MAPK7 MDH1 MDN1 MEF2C MIA2 MICU2 MLF2 MRPL33 MSL1 MYH9 MYOF N4BP1 NDUFAF1 NSL1 NUP50 OARD1 P4HB PCF11 PDK3 PDS5B PDXK PEX3 PGRMC1 PHF3 PIEZO1 PJA2 PLD3 PLEK PLTP PRPS1 PRPSAP2 PRRC2C PSMD8 PSMG1 PTPN18 PTTG1IP R3HCC1L RAB14 RAB27A RAB33A RABEPK RAC1 RAN RAP1B RASGRP1 RBL2 RBM14 REXO5 RGS19 RNF11 RNF14 RRM2 RSRP1 RYBP S100A11 SATB1 SDCBP SF1 SF3A1 SLBP SLC25A14 SLC25A5 SLC39A14 SLC7A1 SLC7A5 SMARCB1 SNU13 SOCS1 SOD1 SPINT2 SRSF4 SSBP1 STK10 STK17B STXBP2 TAX1BP1 TBCA TCEA1 TDP2 TFDP1 TMEM59 TMF1 TNFAIP3 TOPBP1 TRIP13 TSPAN6 TUBA1A TUBGCP2 TUBGCP3 TUT4 UBA3 UBB UBE2D2 UBE2S UNC50 UPF3A UPP1 UQCRQ VAPA VDAC2 VDR YBX3 ZFP36 ZFR
GO_STRUCTURAL_CONSTITUENT_OF_NUCLEAR_PORE	Up	0.131955	0.411497	Up	0.32372	0.687856	Down	0.973181	0.992063	13	NDC1 NUP107 NUP133 NUP153 NUP155 NUP188 NUP205 NUP54 NUP62 NUP62CL NUP85 NUP93 NUP98 TMEM33
GSE34156_UNTREATED_VS_24H_NOD2_AND_TLR1_TLR2_LIGAND_TREATED_MONOCYTE_UP	Up	0.131976	0.411497	Up	0.0657455	0.308411	Up	0.0175756	0.118367	108	ABCB11 ABHD15 ACTB ADAMTS1 ADAMTS20 ADCY2 ADCY9 ALDH7A1 ANK1 AQP6 ARF1 ARHGAP23 ASZ1 BIVM CA4 CCDC168 CCR6 CCSAP CD151 CD163 CD40LG CD68 CD86 CDC42EP3 CDH2 CFAP73 CLEC12A CLPTM1L CNGB1 CNTF CORO1C CRIM1 CTSD CYP17A1 CYTH3 DAB2IP DCAF4L1 DCBLD2 DEF8 DLG5 DPYSL4 DSE EDDM3A ELF4 ELL EMX2 EPB41L4B EYA4 FAM43A FAP FERMT2 FMNL1 FOXRED2 FREM1 FURIN G6PD GAB1 GABRE GADL1 GALNT16 GALNT9 GDI1 GNA15 GNB1 GRK2 GRN HES5 HPD HS6ST3 IFI30 INTS1 IQCE IRF5 ITPR3 JOSD2 JPH3 KCNN3 KCTD5 KIAA1614 KIT KLRB1 KREMEN1 LATS2 LCP1 LFNG LILRA4 LILRB3 LOR LPAR1 LSAMP LSM14B MELTF MMP9 MS4A14 MTTP MUC3A MUC5AC MYDGF NCF1C NCS1 NES NEURL1 NFAT5 NOTCH4 NPM2 NR2F1 NUMB P2RX4 P4HB PARVB PCDH18 PILRA PLEKHO2 PLOD2 PNMA3 PNO1 PPAN PPIB PPP4R3C PPP6R1 PRKACG PRSS2 PTAFR PTK2B PTPN11 R3HDML RAB4A RAB5A RASAL2 RENBP RGS11 RGS3 RNASE11 RNF115 RNF165 RNPEP ROPN1L RORC RPN1 RRBP1 RTN3 S100A11 SCART1 SEC11C SERPINA10 SH3BP1 SIRPA SLAMF1 SLC15A1 SLC15A4 SLC16A3 SLC45A4 SLC4A10 SLC7A1 SNX22 SOX13 SOX17 SPRYD3 SSC4D STARD8 SURF4 TEAD2 TFF3 TFR2 THPO TIMM8A TLN1 TMEM230 TMEM266 TTLL4 UBTD1 WDR1 WNT11 ZNF462 ZNF574 ZRSR2P1
GO_DIVALENT_INORGANIC_CATION_TRANSMEMBRANE_TRANSPORTER_ACTIVITY	Up	0.132008	0.411497	Up	0.0661172	0.309486	Up	0.761054	0.903612	85	ANXA5 ATP2A1 ATP2A2 ATP2A3 ATP2B1 ATP2B2 ATP2B3 ATP2B4 ATP2C1 ATP2C2 CACFD1 CACNA1A CACNA1B CACNA1C CACNA1D CACNA1E CACNA1F CACNA1G CACNA1H CACNA1I CACNA1S CACNA2D1 CACNA2D2 CACNA2D3 CACNA2D4 CACNB1 CACNB2 CACNB3 CACNB4 CACNG1 CACNG2 CACNG3 CACNG4 CACNG5 CACNG6 CACNG7 CACNG8 CALHM1 CATSPER1 CATSPER2 CATSPER3 CATSPER4 CHRNA10 CHRNA9 CLDN16 CNNM4 CUL5 DENND5A DENND5B FKBP1B GAS6 GPM6A GRIN1 GRIN2A GRIN3A GRIN3B GRM7 IL1RAPL1 ITGAV ITPR1 ITPR2 ITPR3 JPH2 JPH3 LOXHD1 MAGT1 MCOLN1 MCOLN2 MCOLN3 MCU MCUB MMGT1 MRS2 NCS1 NIPA1 NIPA2 NIPAL1 NIPAL2 NIPAL3 NIPAL4 OPRM1 ORAI1 ORAI2 ORAI3 PANX1 PDE2A PKD1 PKD1L1 PKD1L2 PKD1L3 PKD2 PKD2L1 PKD2L2 PKDREJ PSEN1 RASA3 RYR1 RYR2 RYR3 SLC11A2 SLC24A1 SLC24A2 SLC24A3 SLC24A4 SLC24A5 SLC30A1 SLC30A10 SLC30A2 SLC30A3 SLC30A4 SLC30A5 SLC30A6 SLC30A7 SLC30A8 SLC39A1 SLC39A10 SLC39A11 SLC39A12 SLC39A13 SLC39A14 SLC39A2 SLC39A3 SLC39A4 SLC39A5 SLC39A6 SLC39A7 SLC39A8 SLC3A2 SLC40A1 SLC41A1 SLC41A2 SLC8A1 SLC8A2 SLC8A3 SLC8B1 STIM2 TMC1 TMC2 TMEM37 TPCN1 TPCN2 TRPA1 TRPC1 TRPC3 TRPC4 TRPC4AP TRPC5 TRPC6 TRPC7 TRPM1 TRPM2 TRPM3 TRPM4 TRPM6 TRPM7 TRPM8 TRPV1 TRPV2 TRPV3 TRPV4 TRPV5 TRPV6 TUSC3 ZDHHC13 ZDHHC17 ZP3
GSE25123_CTRL_VS_ROSIGLITAZONE_STIM_PPARG_KO_MACROPHAGE_DN	Up	0.132025	0.411497	Up	0.11778	0.425584	Down	0.966146	0.988983	146	A4GALT ACP5 ACTN1 AGO4 AIF1L AKR7A2 AMZ1 ANKRD12 ANO1 ANXA2 APOBEC4 ARF6 ARHGAP5 ARID4A ARL4C ART1 ASPG ATOX1 ATP6V0E2 ATXN7L3B BASP1 BMPR2 C2orf73 C3orf70 C5 C5orf63 CAMK1D CAST CCNY CD52 CD72 CDC42BPB CDH4 CDON CFH CLMN CMYA5 CNOT6L COMMD6 CORT CPSF3 CREBRF CSF2RA CYBB CYP4V2 DBN1 DIRAS1 DOCK2 DTX2 DUSP16 DYNC1I2 E2F5 ELAC1 EPHA4 EPS8 ESCO1 EXOC7 EZH1 FAM129A FAM161A FAM91A1 FICD FILIP1L FLNA FTMT FXR1 GAB3 GDAP2 GGT1 GLUD1 GNAI3 GPR107 GPR26 GPR35 GPR68 HERC1 HERPUD1 HINT3 HIST1H2BL HNRNPAB HTR7 IFI30 IFNAR1 IFNGR1 IGFBPL1 IGLC7 IK IL6ST ISX ITGA4 JUNB KBTBD7 KCNC3 KIF9 LACTBL1 LPAR4 LRCH4 LRRC18 LY6D LY9 MAP1LC3B MAP3K1 MAPK14 MBD2 MBIP MCUB MCUR1 MFAP3 MOB4 MORF4L1 MOSPD2 MTMR10 MUC5B MYADM MYO9A MYPN NADK NDST3 NFAM1 NFATC2 NR3C1 NSD3 OVOL1 PAIP2 PBX3 PCDH8 PEPD PGLYRP1 PHF14 PHOSPHO2 PHOX2A PIAS1 PKD2 PLEKHB1 PLP1 PNRC1 PPM1E PPM1K PQLC2 PRKAB2 PRXL2C PTP4A2 PTPRE PTPRT RAB7A RABEP2 RCOR3 REEP3 RENBP RNF103 RNF150 RNF180 RNF185 RP2 SASH1 SCAI SCN2A SCNN1B SCRN1 SCTR SDCBP SDK1 SELENOO SENP7 SH3BGRL SIK3 SIKE1 SNX20 SNX8 SQSTM1 STAC2 STAG2 STARD9 STAT5A STK38L STX5 SVIL SYNGR3 TAF13 TAZ TBC1D22A TBC1D23 TMEM135 TMEM50B TMEM86A TMEM92 TNFRSF13B TNS3 TOX4 TRAPPC8 TRIM7 UBXN2A UVSSA VIM WNT2 YIPF5 ZNF277 ZNF536 ZNF710
BIOCARTA_PDGF_PATHWAY	Up	0.132033	0.411497	Up	0.0866252	0.360096	Up	0.144265	0.40579	31	CSNK2A1 ELK1 FOS GRB2 HRAS JAK1 JUN MAP2K1 MAP2K4 MAP3K1 MAPK3 MAPK8 PDGFA PDGFRA PIK3CA PIK3CG PIK3R1 PLCG1 PRKCA PRKCB RAF1 RASA1 SHC1 SOS1 SRF STAT1 STAT2 STAT3 STAT4 STAT5A STAT5B STAT6
GO_AMMONIUM_ION_METABOLIC_PROCESS	Down	0.132084	0.411583	Down	0.40297	0.749514	Down	0.347798	0.643992	93	ABHD3 ACADL ACADM ACER1 ACER2 ACER3 ACHE AGMAT AGTR2 AKR1B1 AKR1B10 AKR1C1 AKR1C2 AKR1C3 AKR1C4 AKR7A2 ALDH7A1 ALDH9A1 AMD1 APOA1 APOA2 APOA4 APOA5 ATP2B2 ATP7A AZIN1 AZIN2 BBOX1 BCHE BHMT BTBD9 CBR4 CDS1 CEPT1 CHAT CHDH CHKA CHKB CHPT1 CLN3 COLQ COMT CPT1A CPT1C CRAT CROT DAO DBH DBI DDC DEGS2 DHPS DMGDH DNMT1 DNMT3A DNMT3B DRD1 DRD2 DRD3 DRD4 ENPP2 ENPP6 ENPP7 FABP5 FGF7 GBA GCH1 GPAT4 GPLD1 GPR37 GRIN2A HDC HPRT1 HTR1A ICMT LCAT LIPC LPCAT1 LPCAT2 LPCAT3 LPCAT4 LPIN1 LPIN2 LPIN3 MAOA MAOB MBOAT1 MBOAT2 MECP2 NPR1 NR4A2 ODC1 PAFAH1B1 PAOX PCYT1A PCYT1B PDE1B PEMT PHOSPHO1 PLA2G10 PLA2G12A PLA2G15 PLA2G16 PLA2G1B PLA2G2A PLA2G2D PLA2G2E PLA2G2F PLA2G3 PLA2G4A PLA2G4B PLA2G4C PLA2G4D PLA2G4E PLA2G4F PLA2G5 PLA2G6 PLB1 PLBD1 PNPLA6 PNPLA8 PON1 POR PRG3 PRKN RNF180 SAMD8 SARDH SAT1 SAT2 SGMS1 SGMS2 SGPP1 SGPP2 SHMT1 SLC22A4 SLC22A5 SLC27A1 SLC44A1 SLC44A2 SLC44A3 SLC44A4 SLC44A5 SLC5A7 SLC6A3 SMOX SMPD1 SMPD2 SMPD3 SMPD4 SMPDL3A SMPDL3B SMS SNCA SNCAIP SNCB SPHK1 SPHK2 SPTLC1 SPTLC2 SRD5A1 SRM TGFB2 TH TMLHE TPH1 TPH2 TRH
WILENSKY_RESPONSE_TO_DARAPLADIB	Up	0.132214	0.411915	Up	0.0783759	0.34073	Up	0.121966	0.371191	26	ARRB2 BIN2 CCL5 CCR1 CCR2 CD4 CD48 CD68 CHI3L1 CTSS CXCR3 CYBB DENND2D EVI2A EVI2B GM2A HLA-DMA HMOX1 IL1A LAIR1 LTBR MMP9 NCF1 NPL PLA2G7 PLAUR PTAFR SLC27A4 UCP2
GSE2585_CTEC_VS_THYMIC_MACROPHAGE_UP	Up	0.132275	0.412033	Up	0.102926	0.395931	Up	0.0134921	0.098369	133	ABHD17B ADAM9 ADGB AGTRAP AIF1 ALDH1L2 AMACR AMMECR1L ANKRD12 ANKRD37 ANKRD50 AVPI1 AZIN2 BST1 C19orf81 C1QB C3 C3orf70 CA4 CACNA1H CCDC88B CCND2 CCSER1 CD177 CD72 CDC16 CDH26 CDK13 CFH CFLAR CFP CHCHD7 CHST7 CKS2 COL14A1 COL1A1 COL4A1 COX19 COX8A CPD CRABP1 CST7 CXCL6 CYB5R3 DCN DECR2 DOK5 DTX2 DYNLT1 EAF2 ECE1 ECPAS EGLN3 EIF4E3 ENO1 ERGIC1 ESS2 ETV1 F13A1 FCGR2B FKBP14 FKBP7 FLNC FSHB FSTL1 FYB1 GALNT2 GBP6 GCNT2 GNAZ GREM2 GTPBP3 GUCY2C H1FX H2AFJ HDAC9 HEATR6 HK2 HNF4G HOOK2 HOXB4 HRG HS6ST2 IFNLR1 IFT27 IGFBP7 IGLC7 IL12A IL4R IRS2 ISG15 ITGA7 KIAA1549 LPCAT2 LRMDA LYNX1 MAGED1 MEDAG MEX3B MFSD2B MKI67 MMP10 MRPS24 MTDH MTLN MYL6 MYOM3 NCAM1 NDUFA2 NDUFA6 NIPSNAP1 NOV NRIP1 NTAN1 ORM2 PBXIP1 PI4K2B PICALM PIGZ PIK3CG PLAT PM20D1 POLRMT PPIH PPM1J PPP1R15A PRSS23 PSMD10 PTPN2 PYCR2 RB1 REEP1 RETN RHOQ RIPOR3 RNF114 RNF125 ROBO1 ROM1 RPE RPL22 RPL22L1 RPS25 RTN4RL1 RTRAF RUNDC3B SAA2 SAPCD1 SCARF1 SCN1A SCN7A SCRN3 SDF4 SESN3 SLC15A3 SLC1A2 SLC24A3 SLC25A18 SLC30A9 SLC35F1 SLC39A4 SLPI SMOX SNAPC5 SPTA1 SRGAP1 ST3GAL1 STAB1 STAT1 SUMF1 TBC1D12 TEX19 THADA THAP4 TIMM8B TMEM119 TMEM125 TMEM223 TMEM239 TMEM33 TMEM45A TMEM60 TNFSF13B TNFSF14 TNNC1 TTC13 ULBP1 UNC5C VAMP7 VGLL3 VPS36 XAF1 XKR8 ZBTB8OS ZCRB1 ZFPL1 ZMYND15 ZNF322 ZNF654 ZNF808
GO_CELL_CELL_RECOGNITION	Up	0.13239	0.412318	Up	0.1482	0.484696	Up	0.388042	0.678375	18	ACR ADAM2 ADAM20 ADAM21 ADAM30 ATP8B3 B4GALT1 CATSPER1 CATSPER2 CATSPER3 CATSPER4 CATSPERB CATSPERD CATSPERG CCL19 CCL21 CCR7 CCT2 CCT3 CCT4 CCT5 CCT7 CCT8 CD209 CD6 CLEC4M CLGN CORO1A CRISP1 DLG1 DOCK2 DOCK8 EPHB1 FETUB GLIPR1L1 HSPA1L HVCN1 IZUMO1 IZUMO1R KCNU1 NCK2 OVGP1 PCSK4 POMZP3 PRF1 PRSS37 SPA17 SPACA3 SPAM1 ST6GALNAC6 TCP1 UBAP2L ZAN ZP1 ZP2 ZP3 ZPBP ZPBP2
GO_GLUTAMATE_RECEPTOR_ACTIVITY	Down	0.132507	0.412492	Down	0.175907	0.526468	Up	0.752422	0.900126	3	GRIA1 GRIA2 GRIA3 GRIA4 GRID1 GRID2 GRIK1 GRIK2 GRIK3 GRIK4 GRIK5 GRIN1 GRIN2A GRIN2B GRIN2C GRIN2D GRIN3A GRIN3B GRM1 GRM2 GRM3 GRM4 GRM5 GRM6 GRM7 GRM8 PTK2B
GO_TRANSMITTER_GATED_CHANNEL_ACTIVITY	Down	0.132507	0.412492	Down	0.175907	0.526468	Up	0.752422	0.900126	3	CHRNA7 CHRNA9 GABRB3 GLRA1 GLRA2 GLRA3 GLRA4 GRIA1 GRIA2 GRIA3 GRIA4 GRID1 GRID2 GRIK1 GRIK2 GRIK3 GRIK4 GRIK5 GRIN1 GRIN2A GRIN2B GRIN2C GRIN2D GRIN3A GRIN3B PTK2B
MIKHAYLOVA_OXIDATIVE_STRESS_RESPONSE_VIA_VHL_UP	Up	0.13252	0.412492	Up	0.157891	0.499	Up	0.140689	0.400556	6	ATP5F1B CAPRIN1 CLIC1 DCTN2 EIF5A HYOU1 VIM
LXR_DR4_Q3	Up	0.132539	0.412492	Up	0.264917	0.63214	Up	0.366886	0.660653	56	ABCA1 ABCG1 ACACA ACSL3 ACTA1 ADAMTS4 APOC1 BCL3 BLVRB BRWD3 BZW1 CCDC9B CHCHD1 CHMP2B CIC COL11A2 COL16A1 CTCF DRD1 DTX3 ETV4 ETV6 FAM155B FKBP2 FOXD3 FOXP1 FOXP2 FRMD5 GJD2 GNB2 HDAC4 HEPACAM HIC1 HPCAL4 IKZF2 JADE2 JARID2 KDM2A KDM6A LIN28A LPCAT3 LRP3 MAFB MEF2C MITF MRI1 MSANTD2 NACC1 NDUFS2 NELL2 NR2E1 NR5A1 NR5A2 NUAK1 OAZ2 OTX1 PEX11B PIAS1 PLAG1 PODXL2 POLA1 PPARD PPP4R3B PRDM12 PRKCG PRR11 PTK7 PUM2 RARA RB1CC1 RBFOX1 RINT1 RNF145 RTL9 SALL2 SGK1 SKA2 SLC2A4 SPOP SPTBN4 STAC2 STAG2 SULF1 SYT17 SYT3 TAF11 TFEB TP53INP2 TTC9C YWHAZ
YU_BAP1_TARGETS	Down	0.132604	0.412524	Down	0.309137	0.674944	Down	0.221861	0.510919	26	BAP1 BCL2A1 BIRC5 BRCA1 BRIP1 CA2 CCND2 CCNE2 CDC25A CDC45 CDC5L CDC6 CDK1 CHEK1 COX7C CYB5R1 E2F5 ELOVL6 GMNN NPL PDGFRA RAD51B RBL1 RFC3 SKP2 TADA3 TNFRSF10B USP1 UXS1
GSE20366_CD103_KLRG1_DP_VS_DN_TREG_UP	Up	0.132637	0.412524	Up	0.284322	0.653207	Up	0.125951	0.376787	118	ABHD17C ACER2 ADAM7 AFF1 AGER AKAP3 AKAP5 AKR1C3 AOC3 AQP7 ARHGEF10 ARHGEF9 ARL13A ARMCX2 ARRB2 ASAP1 C19orf48 C1orf185 C1orf53 C6orf132 CALHM6 CASP8 CCDC146 CCDC171 CCDC22 CCNDBP1 CD2AP CDC40 CDH2 CDH20 CDYL2 CERCAM CFAP157 CHCHD10 CHL1 CRY2 CRYBG1 CRYM CSTF2T CTU1 DDX11 DHCR24 DHX58 DIP2C DNAH12 DNAJC6 DRAM2 EBF3 EEF1AKNMT ENO3 EPB41L5 EXOC6 EXOSC2 EXTL1 F8 FAM102A FAM170A FASTK FCGR1A FOXO1 FRYL GABRR2 GPR152 GPR83 GUCY1B1 HDAC2 HDAC4 HDGF HDGFL3 HILPDA HTATSF1 ICE2 ID3 IFIT3 IGF2R IGLON5 IMMP2L ISOC1 ITIH5 KANK2 KCNH2 KCNJ2 KIAA1217 KNOP1 KRT14 KRT24 KRTAP8-1 LARP4 LCAT LRIG1 LRRC46 LRRC8D LYSMD2 MAGI3 MAGOH MAPK12 MCF2L MCOLN3 MDC1 MDN1 METTL1 METTL18 MTG1 MTR MVK MYC MYRFL NAT14 NETO1 NGF NKTR NOP10 NTSR2 NUP188 NUP93 PCBP1 PDLIM1 PHF21A PHIP PHYHIP PIGP PIK3C2G PILRA PKD1 POLG2 POLR2H POLR3D PPP2R2C PPP2R5B PRMT3 PTPRF PWP1 RAB3IP RAB9B RASA1 RASL11A RASSF5 RCC2 RCN1 RCN2 RETREG3 RHAG ROR2 RPL12 RPL30 RPL31 RPS7 RSPH6A RTF1 RYR2 SCGB3A1 SCNN1B SELL SEMA7A SGPP1 SH3BP1 SLC22A5 SLC26A8 SLC39A14 SLC6A7 SLC7A3 SLCO4C1 SNRNP70 SOCS3 SPRED3 SPRY1 SRCAP ST6GALNAC5 STAMBPL1 STOX2 TASP1 TBC1D22B TCF23 TECTB THEM4 THRB TIMM9 TMEM151B TMEM179 TMEM205 TMEM245 TMEM41A TMEM70 TMPRSS11A TMTC4 TRIP10 TRMT112 TSACC UBQLN4 UTP25 WFIKKN2 WNT3 WWC1 XYLT2 ZFP37 ZNF397 ZNF420 ZNF512 ZNF827
GO_TAU_PROTEIN_KINASE_ACTIVITY	Up	0.132639	0.412524	Up	0.563358	0.843148	Up	0.0823267	0.297783	8	BRSK1 BRSK2 CDK5 CSNK1D GSK3A GSK3B MARK1 MARK2 MARK4 PHKG1 PHKG2 PRKAA1
REACTOME_INHIBITION_OF_REPLICATION_INITIATION_OF_DAMAGED_DNA_BY_RB1_E2F1	Up	0.132642	0.412524	Down	0.812334	0.951153	Down	0.889564	0.959997	11	E2F1 POLA1 POLA2 PPP2CA PPP2CB PPP2R1A PPP2R1B PRIM1 PRIM2 RB1 TFDP1
SENGUPTA_EBNA1_ANTICORRELATED	Down	0.132736	0.412743	Down	0.228988	0.592775	Up	0.147224	0.410727	102	ABHD15 ACTN2 ANXA11 ANXA9 ARGLU1 ARHGAP27 ARHGAP4 ARHGEF1 ARL10 ASB14 ATP6V0E1 AURKAIP1 B3GALT4 BBIP1 BCL6B BORCS6 C12orf60 C19orf66 CACNA1I CAMTA2 CCDC141 CCDC32 CCDC74B CD247 CES4A CFAP221 CISH CLEC2D CRX CRYBG2 CSF2 CTLA4 CTNS CYFIP2 CYLD DNHD1 EFTUD2 EML3 EPN2 ESR2 FAM107A FAM45A FCHSD1 FCRL1 FCRL2 FGD2 FGF11 FITM1 FMNL1 GADD45B GALNS GATA2 GDPD5 H6PD HLA-A HLA-F HPX HSD17B1 IDS ITGB3 KCNAB2 KCNG1 KCNK7 KCTD17 KIAA0513 KRT4 LENEP LIMD1 LIMS2 LRCH4 MAP2K3 MARCH2 MCF2L MSRA NAA80 NAPSA NEU3 NHLH1 NIN NLRC5 NSUN5 NSUN5P1 NSUN5P2 NUTM2F OTULINL PACSIN1 PCNX2 PDE6B PHYKPL PITPNM2 PITX1 PLA2G16 PLEKHF1 PLEKHM1 PLK3 POU6F1 PPARD PPP1R3B PPP1R9B PRX PTPN1 PTPRE PWWP2B RAPGEF1 RASA3 RASAL3 RPS6KA1 RRP1 RSPO1 RUBCN SCYL1 SFXN3 SIDT2 SIGLEC7 SLC25A28 SLC39A3 SLC6A11 SMPD3 SP100 SPG7 SREBF1 STARD3 STK10 SUN2 SYDE1 SYMPK SYT11 SYT9 TECPR1 TFEB TMEM102 TNFRSF18 TNFSF12 TNFSF14 TP53I13 TRAF3IP3 TSPAN33 TTLL3 UBE2O USP35 UVSSA VAV2 WBP1L WDR81 WDTC1 ZBTB17 ZBTB7A ZDHHC14 ZFP42 ZFYVE28 ZNF324B ZNF710
MODULE_341	Up	0.132759	0.412743	Up	0.459606	0.785708	Up	0.153566	0.419906	41	ACSL3 AIG1 ALDH3A1 ANKRD2 ASAP2 ASPSCR1 B3GNT5 BTG3 CAMSAP2 CARF CD226 CEBPB CFAP44 CLN5 COMMD4 CPA1 CRYBG1 CTAGE1 DLGAP3 DMRT1 EAF2 FABP3 FUT1 FZD5 HAGHL HIST1H1A HOXB2 HRG HYAL3 IPP IQGAP1 KATNAL2 KCNJ1 KRT35 LMAN1L LPCAT2 LTBR M1AP MAK MAP7D3 MINK1 MLC1 MT1X NOD2 OLFM4 OSBPL10 PARP8 PBX4 PCIF1 PCYT1A PDE10A PIGL PKD2L1 PRKG2 PSME4 PTK7 RAPSN RNASE2 RNF133 S100A10 S100A11 SCPEP1 SERPINB7 SLC10A1 SLC16A2 SLC38A2 SLC38A3 SLC7A5 SLC9A1 SLC9A6 SPATA31A7 SRSF12 TGM1 TMEFF2 TRMT1 TSNAXIP1 XPR1 YJU2 ZBTB3 ZFP36L1 ZNF608
GO_REGULATION_OF_ENDOTHELIAL_CELL_CHEMOTAXIS	Down	0.132872	0.413022	Down	0.392323	0.742156	Up	0.886189	0.958337	7	CXCL13 FGF1 FGF16 FGF18 FGF2 FGF4 FGFR1 HRG HSPB1 KDR MET NOTCH1 PRKD1 PRKD2 SEMA5A THBS1 VEGFA
GO_PORE_COMPLEX_ASSEMBLY	Up	0.132961	0.413194	Up	0.15684	0.497102	Down	0.711684	0.879568	15	AHCTF1 ANO6 BAD CCT3 CCT8 NDC1 NUP107 NUP153 NUP205 NUP93 NUP98 P2RX7 RTN4 TMEM170A TMEM33 TPR
GSE29164_CD8_TCELL_VS_CD8_TCELL_AND_IL12_TREATED_MELANOMA_DAY7_DN	Up	0.13298	0.413194	Up	0.614127	0.870123	Up	0.560112	0.793782	112	ABRACL ACOXL ACRV1 ADA AK2 AKR1C1 ALG5 ANKRD30A ANKRD37 ANXA3 APELA ARMC2 BIK C16orf46 C1orf158 C3orf14 CALML4 CAV1 CCDC160 CCR2 CD38 CDCA5 CDK10 CENPE CEP128 CFAP100 CHAC2 CHPF CHRM2 CLDN18 CNKSR1 COPB2 CREB3L2 CRISPLD2 CYP2A7 CYTIP E2F6 EHD4 EIF2AK2 EIF2S2 EIF5B ELMO1 ERP44 FAM13A FAM98A FARSB FGF14 FKBP11 FNDC3A FNDC3B GAB1 GAS6 GGH GGT1 GMPPB GPRC5D GREB1L HESX1 HIGD1A HIST1H3H HJURP HSP90B1 HSPA5 HYDIN IARS IFI27L1 IFITM1 IGFBPL1 IGKV1D-13 ILDR1 JCHAIN KCNJ16 KDELR2 KDELR3 KRTAP19-1 KRTAP9-4 LAMP2 LAMP5 LDHA LGMN LILRB4 LRRC59 MAN1A1 MANF MASTL MGAT2 MGLL MOXD1 MRPL10 MRPS22 MTFR1 MYBL2 MYDGF MYO7A MZB1 NANS NME1 NOL7 NRK NTRK3 NUS1 OIP5 OSTC PCLAF PDIA4 PDIA5 PHF19 PIK3CG PKD2 PPCDC PRDM14 PRDM7 PRDX4 PRSS2 PSAT1 PSMA5 PTCH2 PTTG1 QRFPR RAB26 RCBTB2 RDH12 RGS13 RGSL1 RHOB RPN1 RRM2 RWDD2B SAGE1 SCG5 SDC1 SEC11C SEC13 SEC61B SEC61G SELENOS SFXN1 SGPP2 SIL1 SLC11A2 SLC1A4 SLC35B1 SLC37A3 SLC39A9 SLC44A1 SPCS1 SPINK13 SPRR1A SRGN SRPRA SSR2 SSR3 SSR4 STKLD1 STT3B SYT13 TEDDM1 TK1 TMEM258 TMEM70 TMEM74B TRAM1 TRIB1 TRIP13 TSHB TYMS UAP1 UCHL1 UNC5B UTF1 VASH2 VSTM2A XBP1 YARS ZC2HC1B ZNF195 ZNF334 ZNF35 ZNF747 ZWINT
GO_FATTY_ACID_METABOLIC_PROCESS	Down	0.132997	0.413194	Down	0.30159	0.66825	Down	0.134238	0.389181	181	AACS AASDH ABCC1 ABCD1 ABCD2 ABCD3 ABHD5 ACAA1 ACAA2 ACACA ACACB ACAD10 ACAD11 ACAD8 ACAD9 ACADL ACADM ACADS ACADSB ACADVL ACLY ACOT1 ACOT11 ACOT12 ACOT2 ACOT4 ACOT7 ACOT8 ACOX1 ACOX2 ACOX3 ACOXL ACSBG1 ACSBG2 ACSF2 ACSF3 ACSL1 ACSL3 ACSL4 ACSL5 ACSL6 ACSM1 ACSM2A ACSM2B ACSM3 ACSM4 ACSM5 ACSS1 ACSS2 ADH7 ADIPOQ ADIPOR1 ADIPOR2 AGMO AKR1C2 AKR1C3 ALDH3A2 ALDH5A1 ALKBH7 ALOX12 ALOX12B ALOX15 ALOX15B ALOX5 ALOX5AP ALOXE3 AMACR ANGPTL3 AWAT1 BAAT BDH2 BRCA1 C3 C9orf3 CBR1 CBR4 CD74 CEL CH25H CPT1A CPT1B CPT1C CPT2 CRAT CREM CROT CRYL1 CYGB CYP1A1 CYP1A2 CYP1B1 CYP2A13 CYP2A6 CYP2A7 CYP2B6 CYP2C18 CYP2C19 CYP2C8 CYP2C9 CYP2D6 CYP2E1 CYP2F1 CYP2J2 CYP2U1 CYP4A11 CYP4F12 CYP4F2 CYP4F3 CYP4F8 CYP4V2 DAGLA DAGLB DECR1 DECR2 DEGS1 DLD DPEP1 ECH1 ECHDC2 ECHS1 ECI1 ECI2 EDN1 EDN2 EHHADH ELOVL1 ELOVL2 ELOVL3 ELOVL4 ELOVL5 ELOVL6 ELOVL7 EPHX2 ETFA ETFB ETFDH FA2H FAAH FABP3 FADS1 FADS2 FADS2P1 FADS3 FADS6 FASN FAXDC2 FCER1A GCDH GGT1 GGT2 GGT5 GGT6 GGT7 GGTA1P GGTLC1 GGTLC2 GGTLC3 GHR GPAM GPAT4 GPX1 GPX4 HACD1 HACD2 HACD3 HACD4 HACL1 HADH HADHA HADHB HAO1 HAO2 HPGD HPGDS HSD17B12 HSD17B4 HSD17B8 IVD LEP LIAS LIPA LIPC LIPE LIPT2 LPIN1 LPIN2 LPIN3 LPL LTA4H LTC4S LYPLA1 LYPLA2 MAPK14 MAPK3 MAPKAPK2 MCAT MCEE MECR MGLL MGST2 MIF MLYCD MMAA MORC2 MSMO1 MUT MYO5A NDUFAB1 NDUFS6 NUDT19 OLAH OXSM PAM PCCA PCCB PDPN PECR PER2 PEX13 PEX2 PEX7 PHYH PLA2G10 PLA2G15 PLA2G1B PLA2G3 PLA2G4A PLA2G4B PLA2G4C PLA2G4F PLA2G5 PLP1 PNPLA8 POR PPARA PPARD PPARG PPARGC1A PRG3 PRKAA1 PRKAA2 PRKAB1 PRKAB2 PRKAG1 PRKAG2 PRKAG3 PRKAR2B PRXL2B PTGDS PTGES PTGES2 PTGES3 PTGIS PTGR1 PTGR2 PTGS1 PTGS2 QKI RNPEP RNPEPL1 RPP14 SC5D SCD SCD5 SCP2 SESN2 SGPL1 SLC25A17 SLC27A1 SLC27A2 SLC27A3 SLC27A4 SLC27A5 SLC27A6 SNCA SPHK1 SSTR4 STAT5A STAT5B SYK TBXAS1 TECR TH THEM4 THEM5 THNSL2 TNFRSF1A TNXB TYRP1 UCP3 UGT1A7 UGT1A8 XBP1
GSE27786_ERYTHROBLAST_VS_NEUTROPHIL_DN	Up	0.133081	0.413383	Up	0.107501	0.404776	Up	0.104017	0.337395	180	AAGAB ABCD1 ABHD11 AGFG1 ANP32A APLNR APPBP2 ARAP1 ARF6 ARHGDIA ARHGEF4 ARRDC4 ATN1 ATP10A ATP13A2 ATP5F1E ATP6V0D1 ATP6V1H ATPAF1 BLCAP BTBD1 C4orf48 CBX8 CCDC62 CCDC71 CD300LD CDC42EP2 CDK13 CDKL4 CHAC1 CHST7 CLTA CLUAP1 CNOT8 COP1 CORO1C CSAD CSNK1G1 CSNK2B CYP51A1 DCTN6 DHCR7 DHX36 DHX58 DNAJC3 DPM2 DPP3 EBP EPB41L2 ERBIN ERLIN1 ERP44 EXTL2 FAM120B FARP1 FBXO11 GIT2 GMDS GOT2 GPR108 GSTM4 HDAC5 HERPUD2 HNRNPA0 HOMEZ HOPX HSPA2 IKBIP IKBKB ING1 INO80D IPO8 IRF2 ITFG1 KLC1 KMT2A KMT2D KMT5B KPNA4 KRT80 L1CAM LIG4 LRP10 MAGED1 MAP2K7 MCEE MCMBP MED4 MIEF2 MTERF1 NAA10 NAA35 NAB1 NCOA6 NDUFS4 NDUFS6 NEDD8 NFAM1 NFIC NFKBIL1 NFKBIZ NKIRAS2 NLN NRBF2 NUDT18 NXPE3 OSBPL7 PARG PDE4B PHF23 PITPNM1 PLCB2 PLCB3 PLEKHG2 PLGRKT PLPP6 PNKD PNPLA2 PPHLN1 PPP2R2A PRKAR2A PRKRA PRMT9 PRPSAP1 PRRC1 PSMB10 PTPN12 PURB RAB11A RAB24 RAPGEF1 RARS RASGRP2 REXO4 RFX5 RHOH RHOT1 RIOX2 RNF138 RNF19B RNF31 RPS6KA3 RTP4 SAMD10 SAR1A SBNO1 SEC22B SELENOP SERHL2 SETDB1 SGTA SHARPIN SLC35A3 SLC35C2 SLC37A3 SLFN13 SMAD2 SMIM15 SNAPIN SNF8 SNX9 SPG11 SPIDR SPNS3 ST13 STXBP3 THAP11 TIMM8B TLR1 TLX1 TMED3 TMEM168 TMEM206 TMEM223 TMEM30A TMEM61 TMEM8A TNFRSF18 TPD52L2 TRAPPC6A TRIM14 TRIM41 TRMT10B TUG1 TYK2 UBR5 UBXN4 UPF3A VPS13D WASHC4 WBP1L WDR77 YAF2 ZCCHC8 ZNF24 ZNF319 ZNF467 ZNF638 ZNRD1 ZNRF1
GNF2_MMP1	Up	0.133155	0.413433	Up	0.281043	0.650925	Up	0.0509446	0.226461	19	B4GALT1 CALU CCL2 CCL7 CDH2 CEMIP CSF3 CXCL1 CXCL3 CXCL5 CXCL6 FBN1 GFPT2 GREM1 IL1B IL6 KDELR3 LOXL1 LOXL2 LRRC17 MMP1 PLOD1 PLOD2 PTGS1 PTX3 PXDN RAI14 SERPINE1 SERPINH1 THBS2 TNFAIP6 TWSG1
GSE29949_CD8_NEG_DC_SPLEEN_VS_MONOCYTE_BONE_MARROW_UP	Up	0.133169	0.413433	Up	0.684956	0.900797	Up	0.591008	0.812521	156	ABCD3 ACSL1 ACSL3 ACTN1 ACTN4 AHCYL1 ALOX5AP ANO3 ANXA5 AOAH ARF3 ARHGEF10 ATP1B1 ATP2B1 ATP6V0A2 ATP6V1D BASP1 BCL2L11 C1orf123 C6orf106 CAMK1 CAPG CAPN2 CAST CCL5 CCNG2 CCR4 CD151 CDC6 CENPF CHD9 CHEK1 CIITA COL6A3 CREBZF CRIP1 CSRNP2 CTSL CYLD DAG1 DCK DIXDC1 DPYSL2 DVL3 E2F3 EGR1 ERCC2 EVI2A EVI2B FAM149B1 FAM168B FAM208A FCGRT FEZ2 FLNA FLOT2 FMO5 GATA3 GCNT1 GM2A GNGT1 GOLGA8A GPSM2 GSN GSTP1 GTF2E1 GTF2H1 HARS2 HIPK1 HSD17B10 HSF1 IL10RA IL1RN IL2RB IL4 ITPK1 JMJD1C KDELR2 KDM2A KLHL18 KLRC4 LARP7 LGALS3 LIPA LRRFIP1 LUM MAOA MAP2K6 MAPK1 MAPK9 MAT2A MATK MEGF9 MGST3 MICAL2 MLEC MPZL2 MRPL49 MTCL1 MYOM2 NAB1 NADK NKG7 NME4 NME6 NT5E NTRK1 NUP50 ORC3 PABPN1 PANK3 PCBD1 PDGFRL PDS5A PEPD PER2 PF4 PHYH PIAS4 PIEZO1 PITPNA PLAA POGZ PPIA PPP1R12B PRKCI PSD4 PTPN14 PTPRA QSOX1 RAD54L RBM14 RBM15B REEP5 RGS19 RIPK1 RNF103 RNH1 ROCK1 RPE65 RRP15 RSU1 S100A11 SAC3D1 SEC23IP SEMA3D SF3A3 SGCG SIK2 SKAP2 SLC16A1 SLC20A2 SLC30A1 SLC35D1 SLC39A14 SLC4A7 SLC5A3 SLC7A6 SOCS1 SPATA2 SPINT1 SPINT2 SPTSSA SRCAP STXBP1 SUSD6 TATDN2 TIMP4 TRAIP TRMT1 TRPC1 TRPC6 TSPAN3 TSPAN6 TUBB TUBB3 TUBB4A UBXN2B UHRF2 UPP1 USP34 UTP20 VAT1 VSNL1 WAPL WISP3 YWHAZ ZBTB18 ZBTB33 ZNF160
GSE25087_FETAL_VS_ADULT_TCONV_UP	Up	0.133174	0.413433	Up	0.0701953	0.319735	Up	0.278595	0.573996	159	ABCC1 ADAMTS6 ADSL AHRR AIF1L AMMECR1L ANXA2 APRT ATF4 ATIC ATP1B1 ATP5PF B3GNT2 BAX BCL2L11 BRK1 BTN2A2 C12orf4 C16orf46 C3AR1 CADM1 CALML4 CCDC50 CCDC97 CCRL2 CCT2 CD38 CDK2AP1 CDR1 CEACAM1 CENPA CEP83 CHAC1 CHD7 CISD1 CLCN5 COA7 COL1A2 COMMD9 COQ5 COTL1 COX6A1 CTSB CTSC CTSL CXCL2 CXCL3 DACH1 DENND1B DNAAF4 DYNLL1 ECE2 ECHDC1 EIF4EBP1 EIF5A EME1 EZH2 FADS1 FAR2 FBLN7 FCGBP FSCN1 GAPDH GIF GLUD1 GRK3 HIST1H3E HMGA1 HNRNPK HSPE1 IGSF11 IKZF2 IKZF4 IL12RB1 IL2RG INTS7 ITGAE ITPR2 KARS KCTD20 KLHL5 KNL1 LBHD1 LMO4 LPCAT2 LRRC2 LRRC28 LRRC59 LTA MAGI3 MBOAT2 MBTPS2 MCCC2 ME2 METTL8 MRPL14 MRPS6 MSH6 MTERF3 MTERF4 NDUFA1 NDUFAF8 NDUFB3 NDUFS3 NDUFS4 NEIL3 NFE2L3 NFKB1 NFKB2 NICN1 NIFK NME1 NOP9 NUP62 NUTF2 ORAI2 OSBPL11 PAK1 PDGFC PGK1 PHACTR2 PHKB PIK3C2B PIP4K2A PKIG PLEKHA5 PLEKHG1 POFUT1 PPP1CC PPP4R2 PRDX1 PRPF4 PSMA2 PSMC4 PSMD14 PSME1 PTEN PTPRK PTX3 PUF60 QARS RBBP8 RCN1 REG4 RFX5 RGS1 RNF213 RPIA RRM2 RXYLT1 S1PR2 SH2B3 SLC16A1 SLC25A5 SLC6A6 SLC7A5 SNRPD3 SORD SOX4 SQOR SSBP1 SSR3 ST6GALNAC1 STAT1 STIP1 SUCLG1 TARS TCF3 TDG TIFA TIMM8B TIPARP TMCO1 TMEM135 TMEM19 TMSB4Y TMTC4 TOMM40L TP53 TRIP12 TRIP13 TXNDC16 UQCC2 UQCR10 UQCRFS1 VPS26B WDR4 ZC3HAV1L ZMIZ1 ZMYM4 ZNF106 ZNF711 ZNF827 ZSCAN2
GO_BONE_DEVELOPMENT	Up	0.13319	0.413433	Up	0.0816424	0.349031	Up	0.0673608	0.264963	89	ABI1 ACP5 AKAP13 ALPL AMER1 ANKRD11 ANO6 ANXA2 ASXL1 AXIN2 BBX BGLAP BMP2 BMP4 BMP6 BMPR1B BMPR2 CARM1 CDX1 CER1 CHAD CHSY1 COL10A1 COL13A1 COL1A1 COL27A1 COL2A1 COMP CSGALNACT1 CTC1 CYP26B1 DCHS1 DHRS3 DLX5 DYM EP300 ESR1 FAM20C FAT4 FGF18 FGF4 FGF8 FGFR2 FGFR3 FLI1 FOXP1 FREM1 GH1 GLG1 GLI3 GNAS HAS2 HOXA11 HOXB4 HSD17B1 IFITM5 IFT172 IFT80 IGF1 IMPAD1 INPPL1 INSIG1 INSIG2 KIT LEP LRP5 LRRC17 LRRK1 LTF MATN1 MED1 MEF2C MEF2D MEGF8 MEIS1 MIGA2 MMP13 MMP14 MMP16 MPIG6B MSX1 MSX2 MYOC NAB1 NAB2 NPPC NPR2 NSD2 OSR2 P3H1 PAFAH1B1 PAPPA2 PAPSS2 PAX1 PDGFC PEX7 PHOSPHO1 PIP4K2A PITX2 PLS3 PLXNB1 PPIB PRPSAP2 PTGER4 PTPN11 PTPN6 PTPRC RAB23 RARA RARB RARG RHOA RIPPLY1 RIPPLY2 RUNX2 RYR1 SBDS SCX SEMA4D SERPINH1 SFRP2 SH3PXD2B SHOX2 SKI SLC38A10 SMAD1 SMAD5 SMAD9 SOX9 SP5 SPARC SPNS2 SRC SRD5A1 SRD5A2 SRF STC1 SULF1 SULF2 TAL1 TBXT TEK TFAP2A TGFB1 TGFB3 TGFBR2 THBS3 TRIM45 TULP3 TWIST1 VKORC1 VPS33B WASF2 WNT1 ZFPM1 ZNF385A
TGCTTTG_MIR330	Up	0.13323	0.413485	Up	0.940074	0.985037	Down	0.0649587	0.260099	223	ABCC12 ABHD2 ABHD4 ACBD3 ACVR1 ADD3 AFF4 AGTR2 AMMECR1L AMOT AMPH ANKS1B ANTXR2 AP2M1 APBB2 APC API5 APPL1 ARHGEF9 ARMC1 ARMCX6 ARPP21 ASB15 ATP2B1 ATP2B2 B4GALT1 BACH1 BCL11B BCL9 BCOR BICD2 BICRAL BMI1 BMP2K BMPR2 BRWD1 BTG1 BTRC C5orf15 C5orf24 CA12 CADM3 CALML4 CAPZA1 CBFA2T2 CCDC178 CCDC196 CCND3 CDK6 CELF3 CEP170 CHP1 CLCN5 CMPK1 CNBP CNPPD1 COL6A3 CPSF7 CREBBP CRISPLD1 CSNK1A1 CSNK1A1L CSNK1G3 CTDSPL2 CYTH3 DAG1 DCAF7 DCLK1 DCP2 DCX DEK DHX40 DICER1 DIP2B DIRAS2 DLX1 DLX6 DNAJC13 DPP10 DPYSL3 DYRK1A E2F1 EFNA3 EFNB2 EGR4 EIF4E ESR1 ESYT3 ETF1 FAM107B FAM91A1 FBXL17 FBXO34 FCHSD2 FGFR1 FNBP4 FNTB FOXG1 FOXJ2 FOXN3 FRK FYTTD1 GALNT7 GATAD2B GCG GIGYF2 GNAO1 GNL1 GPAM GPHN GPM6A GPRASP2 GRIA3 GRID1 GRIN2B GRM5 GSKIP GTF2H1 HDAC5 HIPK1 HIVEP2 HNRNPU HOXC8 ID2 IFIT1 IGF2BP3 IGSF3 IQCH IRX2 ITCH ITM2C ITPK1 JADE2 JPH1 JPH3 KANSL1 KAT2B KCNA6 KCNIP2 KIF1B KLHL35 KLHL9 LHX6 LRP1B LRP8 LRRC75A LTN1 LUZP1 LYN MACROD2 MAML1 MAP2K1 MAP2K5 MAPK1 MBNL1 MBNL2 MEF2C METAP2 METTL5 MIER3 MLEC MLLT10 MRFAP1 MRPL27 MSL2 MTCH1 MTDH MTM1 MTMR9 MTPN MYH10 NAA30 NAT8L NCEH1 NCOA2 NF2 NFATC3 NKAPD1 NKRF NPTXR NR4A3 NRXN3 NSD3 NSG1 NSMCE3 NT5DC3 NUP58 OGT OTOGL OTUD4 PAFAH1B1 PAIP2 PALM2 PAPOLA PCDH11X PCDH11Y PCDHA1 PCDHA10 PCDHA11 PCDHA12 PCDHA13 PCDHA2 PCDHA3 PCDHA4 PCDHA5 PCDHA6 PCDHA7 PCDHA8 PCDHA9 PCDHAC1 PCDHAC2 PCMT1 PCYT1B PDCD4 PDGFD PDLIM5 PDZRN3 PHC2 PHLPP2 PICALM PIGA PLCB1 PLXNA2 POU3F1 POU4F2 PPM1B PPM1E PPP1R1B PRDM8 PRKCB PRKG1 PRR3 PRUNE2 PTGFRN PTPN4 PUM2 PURA QKI QSER1 RAB6A RAI2 RAP1A RAP2A RAP2C RBM12 RC3H1 RFWD3 RHOT1 RLF RND3 RNF111 RNF126 RNF165 RUNX2 RUNX3 SCOC SEC62 SELENOI SEPT12 SET SH3GL2 SH3PXD2A SHOX2 SIN3A SKIL SLC17A6 SLC25A3 SLC4A10 SLC8A3 SLITRK4 SMAD7 SMG7 SMURF2 SNAP23 SORCS1 SOSTDC1 SOX11 SOX13 SOX21 SP4 SPRY3 SRGAP2 SRPK2 SRSF1 STAU1 STEAP4 STRBP STXBP3 STYX SYBU SYT5 SYT7 TAF5 TARDBP TCF12 TDG TEAD1 TFEB TGFBR3 TIPARP TJP1 TMEM196 TMEM263 TNRC6B TOX TPM3 TRA2B TRAK2 TRAPPC8 TRIB2 TRIM3 TRIM44 TRIP12 TRPS1 TYRP1 UBE2Q2 VEGFD WDFY3 XIAP YOD1 YPEL2 ZBTB4 ZBTB44 ZC3H12B ZCCHC24 ZFY ZNF410 ZNF423 ZNF800 ZNRF2
GSE23925_LIGHT_ZONE_VS_NAIVE_BCELL_DN	Down	0.133331	0.413674	Down	0.12046	0.431505	Down	0.00393864	0.0431718	163	ABCC2 ABHD15 ADSS ALKBH1 ALKBH4 ANAPC16 ANKRD46 AP2A2 ARL10 ARMC7 ATAD2B ATF2 ATF7IP2 ATG12 B3GNT8 BACH1 BLCAP BTG2 C12orf56 C20orf194 CASP2 CBX5 CCDC171 CCDC71L CCNQ CCR7 CDC27 CDK19 CDK20 CDKL1 CERS3 CHCHD7 CIB1 CLDN4 CLTC CNP COMMD10 COX15 CSTF1 CTSV CUL4B CXCR4 DAGLB DCAF11 DDB2 DDIT4 DDX28 DGKE DPP7 DR1 DYRK2 DZIP1 EEF1B2 ELP6 ERC2 ERICH3 ERRFI1 FAM192A FAM208B FANCG FBLN2 FBXL12 FBXL5 FBXO38 FGFR1OP2 FLCN FLT3LG FUCA2 GALNS GCDH GCSH GJA4 GUF1 HARS2 HAUS3 HDHD5 HEMK1 HGH1 HMGA2 IWS1 JADE3 KDM4A KIAA0753 KLHL7 KRTAP8-1 LAIR1 LANCL1 LCOR LEF1 LGALS8 LIG4 LUC7L3 MAF1 MBD2 MED22 MESD METTL17 MFAP1 MICALL2 MR1 MRM2 MRPL19 MYLIP MZT1 N4BP3 NAA30 NEU3 NFKBIA NFKBIE NFS1 NKAP NPRL2 NR4A3 NUDT16 OFD1 OTC OTUD1 PAICS PAPOLG PDGFD PDRG1 PDZD11 PGAM5 PIGH PIK3IP1 PITHD1 PLS3 PNN PPCS PPIC PPIL4 PSIP1 PSMA6 PSMG3 RABGGTB RAD52 RAG1 RAG2 RAPGEF3 RASEF RDH14 RHOH RIOX2 RPS23 RTN4 SCAPER SIRT3 SLC16A1 SLC25A27 SLC35B4 SLC35E3 SLC44A2 SLFN12L SMYD1 SNRPB2 SNX2 SOCS3 SREK1IP1 STAG1 STK39 TAF15 TAZ TCTA TENT5C TFAM THOC5 TIA1 TIMM21 TIMM29 TIPARP TMEM106B TMEM128 TMEM18 TMEM186 TP53INP1 TRIB3 TSR1 TTC30B TTLL12 TUBB2A TXNIP UBOX5 UPF2 UQCC1 USP30 UTS2R VCPKMT VHL WDR82 ZADH2 ZBTB44 ZFX ZNF346 ZNF383 ZNF654 ZNF708 ZNF846 ZYG11B ZZZ3
GO_ENZYME_INHIBITOR_ACTIVITY	Up	0.133338	0.413674	Up	0.388126	0.739296	Up	0.0285658	0.159603	172	A2M ABCE1 AGT AHSG AMBP ANGPTL3 ANGPTL4 ANP32E ANXA1 ANXA2 ANXA2P2 ANXA3 ANXA4 ANXA5 APBA3 APLP2 APOA1 APOA2 APOC1 APOC2 APOC3 APP ARL2 ARPP19 ARRB1 ASPN ATP2B4 ATP5IF1 AVP BGN BIRC2 BIRC3 BIRC5 BIRC6 BIRC7 BIRC8 BST2 C3 C4A C4B C5 CABIN1 CABP1 CALU CAMK2N1 CAMK2N2 CARD16 CASP3 CAST CCAR2 CD109 CD27 CD46 CDC42SE1 CDKN1A CDKN1B CDKN1C CDKN2A CDKN2B CDKN2C CDKN2D CHAD CHP1 CIB1 CISH COL28A1 COL4A3 COL6A3 COL7A1 CPEB2 CRB2 CRIM1 CSN2 CST1 CST11 CST2 CST3 CST4 CST5 CST6 CST7 CST8 CST9 CST9L CST9LP1 CSTA CSTB CSTL1 CTC1 DCN DGKI DNAJC3 DPEP1 DUS2 DUSP19 ELFN1 ELFN2 ENSA EPPIN FAF2 FETUB FGFR1OP FLRT1 FLRT2 FLRT3 FRY FURIN GAS6 GCHFR GLMN GMFB GMFG GP1BA GPC3 GPS1 GPS2 H2AFY HEXIM1 HEXIM2 HRG HSPB1 HSPBP1 HYAL2 IBTK INCA1 IPO5 IQGAP1 IQGAP2 ITIH1 ITIH2 ITIH3 ITIH4 ITIH5 ITIH6 KAT2B KNG1 LEF1 LMTK2 LPA LRP6 LRRC15 LRRC19 LRRC4 LRRC4B LRRC4C LRRC66 LRRK2 LRRTM1 LRRTM3 LRRTM4 LRTM1 LXN MAPK8IP1 MBIP MCRS1 MRLN MT3 NAIP NCK1 NGF NLRC4 NOL3 NOTCH1 NPM1 NYX OAZ1 OAZ2 OAZ3 OVOS2 PAPLN PCSK1N PDC PDE6D PDE6G PDE6H PDZD3 PEBP1 PHACTR1 PHACTR2 PHACTR3 PI15 PI16 PIF1 PINLYP PINX1 PKIA PKIB PKIG PLN PODN PODNL1 POT1 PPME1 PPP1R10 PPP1R11 PPP1R12A PPP1R14A PPP1R14B PPP1R14C PPP1R14D PPP1R17 PPP1R1A PPP1R1B PPP1R1C PPP1R2 PPP1R26 PPP1R27 PPP1R2B PPP1R2P1 PPP1R35 PPP1R36 PPP1R37 PPP1R8 PPP1R9B PRDX3 PRDX5 PRKAG2 PRKAR1A PRKAR1B PRKAR2A PRKAR2B PRKRIP1 PROS1 PRPSAP1 PRPSAP2 PSMF1 PTN PTTG1 PTTG2 PTTG3P PZP R3HDML RACK1 RECK RENBP RHOH RNH1 RPS6KA1 RPS6KA3 RTKN RTN4R RTN4RL1 RTN4RL2 SAG SCG5 SCGB1A1 SERPINA1 SERPINA10 SERPINA11 SERPINA12 SERPINA2 SERPINA3 SERPINA5 SERPINA6 SERPINA7 SERPINA9 SERPINB1 SERPINB10 SERPINB11 SERPINB12 SERPINB13 SERPINB2 SERPINB3 SERPINB4 SERPINB5 SERPINB6 SERPINB7 SERPINB8 SERPINB9 SERPINC1 SERPIND1 SERPINE1 SERPINE2 SERPINE3 SERPINF1 SERPINF2 SERPING1 SERPINH1 SERPINI1 SERPINI2 SET SFN SH3BP5 SH3BP5L SH3RF2 SKI SLIT2 SLN SLPI SNCA SNCB SOCS1 SOCS2 SOCS3 SOCS4 SOCS5 SOCS6 SOCS7 SPINK1 SPINK13 SPINK14 SPINK2 SPINK4 SPINK5 SPINK6 SPINK7 SPINK8 SPINK9 SPINT1 SPINT2 SPINT3 SPINT4 SPOCK1 SPOCK3 SPP2 SPRED1 SPRED2 SPRY2 SSPO STN1 TAOK3 TEN1 TESC TFAP2B TFPI TFPI2 TIMP1 TIMP2 TIMP3 TIMP4 TINF2 TMBIM6 TNFAIP8 TNFSF14 TNK2 TRIB1 TRIB2 TRIB3 TXNIP UCHL5 UCN UGT1A1 UGT1A7 UGT1A8 UGT1A9 UMODL1 URI1 USP14 VIL1 WDTC1 WFDC1 WFDC10A WFDC10B WFDC12 WFDC13 WFDC2 WFDC3 WFDC5 WFDC6 WFDC8 WFIKKN1 WFIKKN2 WNK1 XIAP YWHAG
GO_SPLICEOSOMAL_COMPLEX_ASSEMBLY	Up	0.13352	0.414166	Down	0.901421	0.974839	Up	0.860474	0.947784	52	CELF1 CELF4 CRNKL1 DDX1 DDX23 DDX39B GCFC2 GEMIN2 GEMIN6 ISY1 LSM4 LUC7L LUC7L2 LUC7L3 NOL3 PRPF19 PRPF39 PRPF6 PSIP1 PTBP2 RBM5 RBMXL1 SART3 SCAF11 SETX SF1 SF3A1 SF3A2 SF3A3 SF3B1 SFSWAP SLU7 SMN1 SMN2 SNRNP200 SNRPC SNRPD1 SNRPD2 SNRPD3 SNRPE SNRPG SRPK2 SRSF1 SRSF10 SRSF12 SRSF5 SRSF6 SRSF9 TXNL4A TXNL4B USP39 YTHDC1 ZRSR2
GSE411_100MIN_VS_400MIN_IL6_STIM_SOCS3_KO_MACROPHAGE_UP	Up	0.133568	0.414243	Up	0.602539	0.864821	Up	0.408979	0.695006	169	AARSD1 ACBD3 AK3 AKAP1 ALG9 ANKRD6 APIP APP ARF1 ARHGAP21 ARHGAP6 ARL5A ASCC3 ATF6B ATP5PO AURKA BAAT BCKDK BCL2L14 BRWD3 C4orf46 CASS4 CBY1 CCAR1 CD2BP2 CDC123 CDC25C CENPE CENPK CHCHD3 CHRNB4 CHTF18 CISH CKAP2 COX17 COX6B1 CPD CPZ CRYBB2 CTBS CTSE CUL2 CX3CL1 CXCL10 CXCL9 DDIT3 DIPK2A DIS3L DMWD DNAJA3 DNMT3A DYNC2H1 EBAG9 ECI1 EIF6 F10 FADS1 G6PD GALNS GDPD1 GFRA2 GLCE GMPS GOLGA3 GOSR2 GPSM2 GPT2 GSTM3 GUK1 HEXIM2 HMMR HSPA14 IER2 IKBIP IL1A IL20RB JMJD8 KCNAB2 KIF18A KIF5C LAGE3 LMF2 LMO4 LRR1 LSR MAB21L3 MAGEH1 MAPRE2 MBNL2 MCEMP1 METTL6 MLX MRPL15 MRPL58 MRPS21 MYL2 MYOM1 NANOS1 NCKAP1 NDUFB7 NDUFB8 NDUFS6 NEIL3 NEK7 NFIC NMUR1 OXR1 P2RY14 PBK PDZD11 PER1 PHGDH PIGB PIK3R5 PLA2G4C PMM1 PNPO POLR2C PPM1H PPP1R10 PPP1R11 PPP2CA PPP2R2D PRCC PSIP1 PSMA7 PSPH RAB2A RAB38 RAB3D RABL6 RAD51AP1 REEP4 RHOA RIOK3 RNF103 RNF19B RNF7 RPN2 RRBP1 RTN3 SCCPDH SDHD SEC11C SERINC3 SH3GLB1 SH3TC2 SHB SHQ1 SLAMF8 SLC12A4 SLC35C1 SLC4A1AP SLC7A6 SMPD1 SPC25 SPHK1 SRGN SRXN1 STX12 STX5 SWI5 SYN2 TAPBPL TAS1R1 TBC1D7 TBL2 TBRG1 TESC TGFBI THY1 THYN1 TIMM17B TIMM29 TINF2 TLK1 TM9SF1 TMEM147 TMEM263 TNFRSF8 TNFSF10 TNNT2 UBA3 UBE2G1 UBE2L3 UHRF2 UQCRQ UROD USP15 UXS1 VAMP4 VCPKMT YAE1 YRDC ZBTB2 ZBTB38 ZCCHC18 ZDHHC2 ZNF428 ZZZ3
ZHANG_ADIPOGENESIS_BY_BMP7	Up	0.133602	0.414275	Up	0.0693346	0.317877	Up	0.0248838	0.147	11	AKT1 AKT2 GRB10 GRB14 GRB2 HRAS IRS1 MAP3K5 MAPK3 MYO1C PIK3C2A PIK3R1 SGK1 SH2B2
PID_CMYB_PATHWAY	Up	0.133649	0.414285	Up	0.0693883	0.318018	Up	0.0274398	0.156073	65	ADA ADORA2B ANPEP ATP2B1 BCL2 BIRC3 CA1 CASP6 CBX4 CCNA1 CCNB1 CCND1 CD34 CD4 CDK6 CDKN1A CDKN1B CDKN2A CEBPA CEBPB CEBPD CLTA COL1A2 COPA CREBBP CSF1R ELANE EP300 ETS1 ETS2 GATA1 GATA3 GSTM1 H2AFZ HES1 HIPK2 HRAS HSPA8 IQGAP1 KIT KITLG KRAS LECT2 LEF1 LYZ MAD1L1 MAF MAP3K7 MAT2A MCM4 MPO MYB MYC MYF6 MYOD1 NCOR1 NLK NRAS PAX5 PIAS3 PIM1 PPID PPP3CA PRTN3 PTCRA PTGS2 RAG2 SIN3A SKI SLC25A3 SMARCA2 SND1 SP1 SPI1 TAB1 TAB2 TFEC TOM1 TRIM28 UBE2I WNT1 YEATS4 ZFHX3 ZFPM1
GO_FATTY_ACID_HOMEOSTASIS	Down	0.133652	0.414285	Down	0.321255	0.684887	Down	0.0850046	0.30308	9	APOE DGAT1 DGAT2 GOT1 GPAM INS MLXIPL POLD1 PRKAA1 PRKAA2 SIRT1 XBP1
GO_ACETYLGLUCOSAMINYLTRANSFERASE_ACTIVITY	Down	0.133763	0.414558	Down	0.444389	0.777495	Down	0.306668	0.604279	38	A4GNT ALG13 ALG14 B3GALNT2 B3GNT2 B3GNT3 B3GNT4 B3GNT5 B3GNT6 B3GNT7 B3GNT8 B4GAT1 CCDC126 EOGT EXT1 EXT2 EXTL1 EXTL2 EXTL3 GCNT1 GCNT2 GCNT3 GCNT4 GCNT7 HEXA HEXB LARGE1 LFNG MFNG MGAT1 MGAT2 MGAT3 MGAT4A MGAT4B MGAT4C MGAT5 MGAT5B OGT PIGA PIGC PIGH PIGP PIGQ POMGNT1 POMGNT2 RFNG XYLT1 XYLT2
ZHENG_RESPONSE_TO_ARSENITE_UP	Up	0.133837	0.414715	Up	0.627442	0.875981	Up	0.382011	0.67394	11	BCL2 DNAJB1 FOSL1 GCLM HIST2H2BE HMOX1 KCNK3 MT1B MT1E MT1G MT1H MT1M MT1X MT2A PEX2 SLC30A1 TXNRD1 UAP1
KYNG_WERNER_SYNDROM_AND_NORMAL_AGING_UP	Up	0.133874	0.414755	Up	0.262239	0.629127	Up	0.859264	0.947314	72	ADD1 ADGRF5 AMD1 APOB ARHGAP5 ARMC8 B4GALT1 BET1 BTBD1 BTG2 C14orf119 CCNL2 CD69 CDC37L1 CDK1 CEP164 CHEK1 CHIT1 CPB2 CTNND2 DAB2 DCBLD2 DNASE1 DYNLT3 EDIL3 ELP3 ENTPD4 FAM118A FAM210A FECH FRG1 FUT4 GABRA2 GCSH GGH GTDC1 GYPB HNRNPH1 HSPB8 ILVBL INPP5E KIF20B KTN1 LARP4B MARK3 MBD1 MECOM MPO MYCN MYD88 NDRG1 NOVA2 NR1H3 NRXN2 NUDT21 OMA1 PATL1 PCNA PIK3CA PIM1 PLAG1 PRDX6 PRELID3B PRKAB1 PRKAB2 PRKAR1B PTCH1 RAB11A RBM17 RBM18 RGPD4 RNF4 RPS6 RPS6KA4 SAC3D1 SART3 SEMA7A SHISAL1 SLC2A2 SLC4A1 SLX4IP SNX13 SRSF7 STAMBP TCF12 TCF7L2 TCHH TIAL1 TNFRSF10B TNFRSF12A TP53I11
SANA_RESPONSE_TO_IFNG_UP	Up	0.133941	0.414892	Up	0.22611	0.589605	Up	0.697213	0.871934	39	APOL1 APOL2 APOL3 APOL4 ATP6V0A4 BATF2 BST2 C1S CASP1 CD274 CEACAM1 CFH CX3CL1 CXCL10 CXCL11 CXCL9 DDX60 DTX3L GATA5 GBP1 GBP3 GBP4 GIMAP7 GOLM1 HAUS7 HLA-A HLA-B HLA-C HLA-DMA HLA-DQA1 HLA-DQB1 HLA-DRB1 HLA-DRB5 HLA-E HSD17B11 IDO1 IFI30 IFI35 IFI44L IFIH1 IGKV4-1 IL18BP IL23A LAP3 LGALS3BP LGALS9 LIPG MLKL MMP25 MX1 NLRC5 OAS1 OAS2 PARP14 PARP9 PLA1A PPP3CA RABL3 RAC3 RNF213 SAMD9L SAMHD1 SEPT4 SERPING1 SLC25A28 SSPN ST8SIA4 TNFSF10 TRIM22 UBD UBE2L6 VAMP5 WARS
GSE17974_CTRL_VS_ACT_IL4_AND_ANTI_IL12_12H_CD4_TCELL_DN	Up	0.134059	0.415185	Up	0.183478	0.539076	Up	0.332427	0.629671	169	AAAS AARS AIG1 ANKS1A APIP ARHGAP11A ARMC6 ATOX1 ATP1B3 BAZ1B BBS7 BDH1 BLM BRIX1 BYSL C17orf100 C1orf109 C1orf216 C1orf53 CCL22 CD200 CDK2AP1 CDK2AP2 CDK4 CLDN5 CLIC4 COA3 CSTF3 CTSL DESI1 DGAT2 DNAJA3 DNPH1 DPH2 EED EGR3 EIF4EBP1 ELAVL1 ELOVL1 EMILIN2 ENDOG ERG28 FADD FAM162A FAM98B FANCI FEN1 FKBP4 FNTB FTSJ3 GALE GAR1 GGCT GLB1 GLB1L2 GLS GNG8 GNPNAT1 GON7 GOT2 GPN3 GPR183 GRK3 GTDC1 HAUS7 HOMER1 HSPE1 HYOU1 ID3 IER3 IFRD2 IL18R1 INTS13 INTS2 IPO7 JAML KEAP1 KLHL18 LIMA1 LYAR MAD2L1 MARS2 MCAT MCM5 MCUR1 MED20 MED7 MIPEP MLEC MLKL MRPL17 MRPL18 MRPS26 MRPS28 MTCH2 MTMR2 NAA30 NAB2 NANP NEMP1 NFE2L3 NIF3L1 NLE1 NPW NUP37 NUPL2 OARD1 ORMDL2 OSBPL3 PAICS PAM PDCD2L PEMT PIGM PIGV PNO1 POLD2 POLR2H POP7 PPP1R14B PRPF38A PSMA4 PSMB2 PSMG1 PUM3 PUS10 RAB27A RAD51D RAP1A RBM28 RCC1 RCC1L RNF34 RNGTT RRP9 RRS1 RUVBL2 RXYLT1 SCFD2 SEC11C SENP5 SFT2D1 SFT2D2 SH2D2A SLC19A1 SLC25A11 SLC37A3 SLC38A5 SLC39A14 SLC7A1 SMG5 SMG9 SNRNP25 SNRPD3 SORD SPAG1 SPINT2 SPRED2 SPRY4 SPTSSA SRM SSNA1 TARBP2 TBC1D24 TBL2 TCF19 TIAM1 TMCO6 TMEM121 TMEM126B TMEM165 TOMM5 TP53BP1 TRAF3 TRIB3 TRMT10C TSEN2 TUBB UCK2 USH2A USP45 VBP1 VDAC1 WSB2 XCL1 XPOT ZC3H10 ZMYM6 ZNF322 ZNF593 ZWINT
GO_G_PROTEIN_COUPLED_AMINE_RECEPTOR_ACTIVITY	Up	0.13414	0.415221	Up	0.16982	0.517271	Up	0.124133	0.374381	5	ADRA1A ADRA1B ADRA1D ADRA2A ADRA2B ADRA2C ADRB1 ADRB2 ADRB3 CHRM1 CHRM2 CHRM3 CHRM4 CHRM5 DRD2 GPR101 HRH1 HRH2 HRH3 HRH4 HTR1A HTR1B HTR1D HTR1F HTR2A HTR2B HTR2C HTR3A HTR3B HTR4 HTR5A HTR6 HTR7 OR13F1 OR56A1 OR56A4 OR56A5 OR5T1 TAAR1 TAAR2 TAAR3P TAAR5 TAAR6 TAAR8 TAAR9 ZNF219
REACTOME_AMINE_LIGAND_BINDING_RECEPTORS	Up	0.13414	0.415221	Up	0.16982	0.517271	Up	0.124133	0.374381	5	ADRA1A ADRA1B ADRA1D ADRA2A ADRA2B ADRB1 ADRB2 ADRB3 CHRM1 CHRM2 CHRM3 CHRM5 DRD1 DRD2 DRD3 DRD5 HRH1 HRH2 HRH3 HRH4 HTR1A HTR1B HTR1D HTR1F HTR2A HTR2B HTR2C HTR4 HTR5A HTR6 HTR7 TAAR1 TAAR2 TAAR5 TAAR6 TAAR8
NATSUME_RESPONSE_TO_INTERFERON_BETA_UP	Up	0.13416	0.415221	Up	0.0902174	0.367591	Up	0.229474	0.520177	46	AKT1 AMPD2 APAF1 BCL2L2 BCL3 CALM2 CASP7 CASP9 CDK13 CHST15 CLK2 CREM CXCL9 DDIT3 DNAJA1 DST EIF2AK2 ENO3 EPHB3 ETV4 FAS FASLG FGF10 FGF5 FGF9 FOSL2 GRB14 HLA-B HLA-C HRK HSP90B1 HSPA4 HSPA9 ICAM2 IFITM3 IFNG IGF2 IGFBP3 IGFBP5 IL11RA IL15RA IL18 IRF1 KDM5A MAP2K6 MAP3K14 MAPK1 MAPK10 MC4R MMP7 NCOR1 NFATC2 NFKB1 PDGFA PER2 PFDN5 PPARA PTPRZ1 RGS2 RPGR SFPQ STAT1 TFF1 TGFBR3 TIMP3 TLX1 TNFSF14 TP53 TP53BP2 TRAIP VCAM1
REACTOME_MITOCHONDRIAL_FATTY_ACID_BETA_OXIDATION	Down	0.134175	0.415221	Down	0.573357	0.847726	Down	0.408126	0.694395	14	ACADL ACADM ACADS ACADVL DECR1 ECHS1 ECI1 HADH HADHA HADHB MCEE MUT PCCA PCCB
REACTOME_REMOVAL_OF_THE_FLAP_INTERMEDIATE_FROM_THE_C_STRAND	Down	0.134187	0.415221	Down	0.25713	0.623534	Down	0.390918	0.680763	11	DNA2 FEN1 PCNA POLD1 POLD2 POLD3 POLD4 RPA1 RPA2 RPA3
DORN_ADENOVIRUS_INFECTION_48HR_UP	Up	0.134263	0.415367	Up	0.652729	0.886389	Up	0.11302	0.354419	10	ANPEP ATF4 BACE2 ELF3 FUBP3 HIST1H2BK IFIT2 MYC NFKB2 PDE2A RASL12 SH3BP5 TOP2A TSC22D3
REACTOME_IRAK2_MEDIATED_ACTIVATION_OF_TAK1_COMPLEX_UPON_TLR7_8_OR_9_STIMULATION	Up	0.134282	0.415367	Up	0.0716211	0.322749	Up	0.220843	0.509442	8	IRAK2 MAP3K7 RPS27A TAB1 TAB2 TAB3 TRAF6 UBA52
REACTOME_PHASE_II_CONJUGATION	Down	0.134406	0.415679	Down	0.0541916	0.274812	Down	0.0987705	0.328417	33	ACSM1 ACSM2B AHCY BPNT1 CNDP2 COMT CYP1A2 GCLC GCLM GGCT GGT1 GGT5 GGT7 GLYAT GSS GSTA1 GSTA2 GSTA3 GSTA5 GSTM1 GSTM4 GSTM5 GSTO1 GSTO2 GSTP1 MAT1A MAT2A MAT2B MGST1 MGST2 MGST3 MTR NAT1 NAT2 NNMT OPLAH PAPSS1 PAPSS2 SLC35D1 SULT1A1 SULT1A2 SULT1A3 SULT1A4 SULT1B1 SULT1C2 SULT1C4 SULT1E1 SULT2A1 SULT2B1 SULT4A1 TPMT UGDH UGP2 UGT1A1 UGT1A3 UGT1A4 UGT1A5 UGT1A6 UGT1A7 UGT1A8 UGT1A9 UGT2A1 UGT2B10 UGT2B11 UGT2B17 UGT2B28 UGT2B4 UGT2B7
GO_PROTEIN_K63_LINKED_UBIQUITINATION	Up	0.134525	0.415973	Up	0.302926	0.669223	Up	0.370096	0.662959	30	ARIH2 BFAR CDKN2A ITCH MAGEL2 NEDD4 PRKN PRPF19 RNF115 RNF126 RNF152 RNF168 RNF4 RNF5 RNF8 STUB1 TRAF2 TRAF6 TRIM27 TRIM5 TRIM56 UBE2B UBE2D4 UBE2E2 UBE2E3 UBE2F UBE2G1 UBE2N UBE2O UBE2S UBE2T UBE2V1 UBE2V2 WWP2 ZFP91
GO_CELLULAR_MONOVALENT_INORGANIC_CATION_HOMEOSTASIS	Up	0.13457	0.41604	Up	0.246478	0.612517	Up	0.529743	0.775582	49	AGT AGTR2 ATP12A ATP1A1 ATP1A2 ATP1A3 ATP1A4 ATP1B1 ATP1B2 ATP1B3 ATP4A ATP5F1B ATP6V0A1 ATP6V0A2 ATP6V0A4 ATP6V0B ATP6V0C ATP6V0D1 ATP6V0D2 ATP6V0E1 ATP6V0E2 ATP6V1A ATP6V1B1 ATP6V1B2 ATP6V1C1 ATP6V1C2 ATP6V1D ATP6V1E1 ATP6V1E2 ATP6V1F ATP6V1G1 ATP6V1G2 ATP6V1G3 ATP6V1H AVP AVPR1A BCL2 CA2 CA7 CAMK2D CFTR CHP1 CLCN3 CLIC4 CLN3 CLN5 CLN6 FASLG GPR89A KCNJ2 KCNMA1 LRRK2 MAFG NEDD4L NOX1 PPT1 RAB20 RAB38 RAB39A RAB7A SGK1 SGK2 SGK3 SLC11A1 SLC17A7 SLC26A1 SLC26A10 SLC26A11 SLC26A2 SLC26A3 SLC26A4 SLC26A5 SLC26A6 SLC26A7 SLC26A8 SLC26A9 SLC4A1 SLC4A10 SLC4A11 SLC4A2 SLC4A3 SLC4A4 SLC4A5 SLC4A7 SLC4A8 SLC4A9 SLC8A1 SLC9A1 SLC9A8 TCIRG1 TFAP2B TMEM165 TMEM175 TMPRSS3 TTPA
GSE44649_WT_VS_MIR155_KO_NAIVE_CD8_TCELL_UP	Down	0.134623	0.416133	Down	0.723874	0.915033	Up	0.461886	0.730872	136	AAGAB AATK ABCC5 ABCD2 ABCG1 ACOT11 ACP2 ACTL6B ADAMTSL2 ADGRG6 ADGRV1 AGTRAP AKAP2 ALDH1L1 ALDH5A1 ANGPTL3 AQP1 ARAP1 ARHGAP23 ARL4A ARRB1 ARSG ATP13A2 ATP1A1 AVEN AVPR2 B3GLCT BAG3 BBOF1 BCL2L1 BTNL9 C2CD2 C4orf54 C9orf64 CADPS2 CAMKV CBR1 CCL22 CDH1 CDK6 CEBPB CHD5 CHRM3 CREG1 CTSB CTTN CYB5R1 DBI DNAH2 DOK3 DOT1L ELF5 ENGASE ENPP1 EPHA8 ESRRA ETV5 FABP4 FABP5 FADS1 FAM162A FAM168A FAM20B FBLIM1 FCGRT FNDC10 FPR2 GAB1 GALNT6 GATA1 GBP6 GCNT1 GLI2 GLT8D1 GNA12 GPD1 GPR20 GTF2IRD1 GXYLT2 HACD4 HEXA HPN IGFBP4 IGSF8 IL18 ITSN1 KCNJ9 KCTD6 KIAA0513 KIF1B KIF7 KRT1 LAMA3 LAMP1 LDLRAP1 LGMN LRP1 LSM4 MAG MAGED1 MAPKBP1 MARCH3 MBOAT2 MRAP MRAS MS4A7 MUC15 MYO10 MYO7A MYOM1 NCEH1 NCKAP5L NDUFA5 NHSL1 NOC2L NOTCH1 NUAK1 OCRL OPTN PALD1 PAQR9 PDGFB PELP1 PEX11A PILRA PLD1 PLEKHG4 PNLDC1 PNPLA3 PPARGC1B PRICKLE2 PROM1 PRRT1 PSEN2 RAB11FIP3 RAB17 RAB34 RASSF3 RCC1 RENBP RFTN2 RIMS3 RTP3 RXRA SAA1 SAMD4A SCAMP5 SDC3 SETD4 SEZ6L2 SH3BP2 SH3BP5 SIRPA SLC12A7 SLC13A2 SLC1A3 SLC46A2 SLC4A1 SLCO2B1 SNX8 SQOR SRRM2 SSUH2 ST6GALNAC2 STARD8 SUSD1 SYNE2 SYNGR3 SYNPO TBC1D2B TCN2 TEF TENM4 TF TGM1 TKFC TMC7 TMEM117 TMEM141 TMEM208 TOLLIP TPP1 TRIM47 TSPAN10 TTC28 TTF1 TYRO3 UBTD1 ULK1 UNC13B VPS37D VSTM4 WDFY2 ZDBF2 ZNF629 ZNF687 ZNF703
SERVITJA_LIVER_HNF1A_TARGETS_UP	Down	0.134677	0.416135	Down	0.305379	0.6709	Down	0.41796	0.702445	98	ABCB1 ABCC3 ABCC4 ABCD2 ACOT1 ACOT2 ACOT4 ADAMTS4 ADAMTS5 ADORA1 ADRA2A AFP AKAP12 ALDH3A2 ANLN ANXA2 ARHGAP18 ASNS ATP6V0D2 AURKB BUB1 CBR1 CBR3 CCL2 CCNA2 CCNB1 CCNB2 CDC20 CDC42EP5 CDCA8 CDKN1C CELA3B CRAT CXCL1 CYP2B6 CYP4A11 CYP7A1 DBP ECT2 ELOVL6 ENC1 ESCO2 FABP2 FABP4 FGF9 FGFRL1 FMO3 GADD45B GALK1 GAS2L3 GPRC5B GSTA2 GSTM2 GSTM3 GSTT2 HMMR HTRA3 IGF2BP3 IGF2R IMPA2 KIF11 KIF20A KIF2C LEPR LGALS1 LPL LY6D LY6K MAD2L1 MAOA MAP4K4 MCM2 ME1 MGST2 MGST3 MMD MMP12 MOGAT1 MTNR1A NEK2 NLN NPNT NQO1 NTF3 OLIG1 P2RY14 PCDH20 PCTP PDK4 PER3 PLTP POR PPARG PSAT1 PTGFR PYGB RAB27A RAB30 RAB34 RACGAP1 RGS16 RGS2 RRAGD SCD SDCBP2 SEPT6 SERPINB1 SERPINE1 SLC20A1 SLC22A5 SLC25A4 SLC41A3 SLC51B SLC7A4 SLCO1A2 SLPI SORBS1 SPARCL1 STMN1 SULT1E1 THBS1 TM4SF4 TMEM116 TMEM181 TMEM98 TMTC2 TNFRSF12A TNFRSF19 TPX2 TRPM4 TXNIP UBE2C UCP2 WEE1
GSE24634_TREG_VS_TCONV_POST_DAY10_IL4_CONVERSION_UP	Up	0.134691	0.416135	Up	0.382943	0.735386	Up	0.345706	0.641807	172	AGA AGPAT5 ARAP2 ARG2 ARHGAP19 ARHGEF6 ASPM ATAD2 AVEN BARD1 BATF BCL2 BIRC3 BLM BUB1B CALHM2 CAPN2 CARS CASK CASP8 CBFB CCNB1 CCNB2 CCR2 CCR4 CD226 CD38 CD79B CENPE CFLAR CHFR CLIC1 COL6A3 COL9A2 CREB3L2 CRELD2 CSTF2 CSTF3 CUL3 DCPS DDX46 DHFR DIPK1A DLGAP5 EHD1 EIF2S2 EIF4E2 EPAS1 EPS8L2 ESPL1 FAM129A FANCL FKBP3 FNBP1 FUT8 GALT GATA3 GCH1 GFI1 GPALPP1 GPR171 GTPBP4 HCLS1 HDAC1 HELLS HINT1 HLA-A HMGB2 HPGDS IFI16 IL18R1 IL2RA IQGAP1 JTB KAT2B KDELC1 KIF11 KIF18A KIF18B KIF22 KIF2C KLF2 KNTC1 LANCL1 LASP1 LBHD1 LOXL1 LTA MANEA MAPK11 MARCH3 MCM2 MCM6 MELK MEOX1 MICAL2 MLEC MLH1 MRE11 MTHFD1 MTMR1 NCAPG NDC80 NIT2 NME7 NOP56 NUP107 NUP50 NUSAP1 OPTN P2RX5 P2RY10 P4HA2 PA2G4 PCBP1 PCLAF PDCD4 PHTF2 PIEZO1 PIP5K1B PMCH POLA1 POLD3 POLH POP7 PPAT PPCDC PPP1CB PRC1 PRKCB PSMB4 PTBP3 PTGER2 RACGAP1 RAD50 RAP1GAP2 RASGRP2 RBBP8 RBKS RBM38 RBPJ REXO2 RFC3 RFC4 RFC5 RMI1 RNF44 SEC24C SHMT2 SLAMF1 SLC1A4 SLC25A12 SLC27A2 SLC39A14 SLC43A1 SLCO4A1 SMAD3 SMC2 SMC4 SMC6 SMS SOCS2 SP110 SP140 SPATS2L ST8SIA4 STAT4 STK39 STN1 TACC1 TAF2 TAF5 TAOK3 TEX30 THOC5 TJP2 TK1 TKTL1 TMEM43 TMPO TOPBP1 TPX2 TRADD TRAF1 TRAF3IP3 TRIP4 TUBB TXNDC15 TYMS UBE2N UBR7 UCP2 USP14 UTP14A XRCC6
GO_REGULATION_OF_RNA_SPLICING	Up	0.134694	0.416135	Up	0.906526	0.975762	Up	0.116155	0.360238	80	ACIN1 AFF2 AHNAK AKAP17A AKT2 BRDT C1QBP CDK12 CELF1 CELF3 CELF4 CELF6 CLK1 CLK2 CLK3 CLK4 CWC22 DAZAP1 DDX5 DYRK1A ERN1 ESRP1 ESRP2 FASTK FMR1 HMX2 HNRNPA2B1 HNRNPF HNRNPH1 HNRNPK HNRNPL HNRNPLL HSPA1A HSPA8 JMJD6 LMNTD2 MAGOH MBNL1 MBNL2 MBNL3 MYOD1 NSRP1 PIK3R1 POLR2A PQBP1 PRPF19 PTBP1 PTBP2 PTBP3 RBFOX1 RBFOX2 RBFOX3 RBM10 RBM11 RBM15B RBM20 RBM22 RBM25 RBM38 RBM4 RBM42 RBM5 RBM8A RBMX RBMY1A1 RNPS1 RPS13 RPS26 SAP18 SETX SF3A1 SF3B4 SFSWAP SLC39A5 SNRNP70 SNW1 SON SRPK1 SRPK2 SRRM4 SRSF10 SRSF12 SRSF2 SRSF3 SRSF4 SRSF6 SRSF7 SRSF9 THRAP3 TIA1 TMBIM6 TRA2B U2AF2 UHMK1 WTAP YTHDC1 ZPR1
GO_AMYLOID_PRECURSOR_PROTEIN_METABOLIC_PROCESS	Down	0.134812	0.416426	Down	0.213629	0.57594	Up	0.98301	0.995454	10	ABCG1 ACHE APH1A CLN3 DHCR24 DLG1 KLK6 LDLRAP1 NCSTN PSEN1 PSEN2 PSENEN
GO_NEGATIVE_REGULATION_OF_WNT_SIGNALING_PATHWAY	Up	0.134855	0.416427	Up	0.243569	0.609471	Up	0.196593	0.48074	123	AES AMER1 AMER2 ANKRD6 APC APC2 APCDD1 APOE AXIN1 AXIN2 BARX1 BICC1 BMP2 CAV1 CBY1 CCND1 CDH2 CER1 CHD8 CITED1 CSNK1A1 CSNK1E CTHRC1 CTNNBIP1 CTNND1 CUL3 CXXC4 CYLD DAB2 DAB2IP DACT1 DACT3 DDIT3 DKK1 DKK2 DKK3 DKK4 DRAXIN DVL1 DVL2 DVL3 EGR1 FGF9 FOXO1 FOXO3 FRZB FUZ FZD1 FZD6 G3BP1 GLI1 GLI3 GPC3 GRB10 GREM1 GSC GSK3A GSK3B HDAC1 HECW1 HIC1 HMGXB4 IFT80 IGFBP1 IGFBP2 IGFBP4 IGFBP6 INVS ISL1 KLHL12 KREMEN2 LATS1 LATS2 LEF1 LIMD1 LRP1 LRP4 LRP6 LZTS2 MAD2L2 MAPK14 MCC MDFI MED12 MESP1 MLLT3 NFATC1 NFATC4 NKD1 NKD2 NKX2-5 NLK NOG NOTCH1 NOTUM NPHP3 NPHP4 NXN PFDN5 PPP2R3A PRICKLE1 PRKN PSMA1 PSMA2 PSMA3 PSMA4 PSMA5 PSMA6 PSMA7 PSMA8 PSMB1 PSMB10 PSMB11 PSMB2 PSMB3 PSMB4 PSMB5 PSMB6 PSMB7 PSMB8 PSMB9 PSMC1 PSMC2 PSMC3 PSMC4 PSMC5 PSMC6 PSMD1 PSMD10 PSMD11 PSMD12 PSMD13 PSMD14 PSMD2 PSMD3 PSMD4 PSMD5 PSMD6 PSMD7 PSMD8 PSMD9 PSME1 PSME2 PSME3 PSME4 PSMF1 PTPRO RACK1 RAPGEF1 RBX1 RGS19 RGS20 RNF213 RNF43 ROR2 RPS27A SCYL2 SDHAF2 SFRP1 SFRP2 SFRP4 SFRP5 SHH SIAH2 SIX3 SNAI2 SOST SOSTDC1 SOX10 SOX17 SOX2 SOX9 STK3 STK4 TAX1BP3 TBX18 TCF7L2 TLE1 TLE2 TMEM131L TMEM64 TMEM88 TRABD2A TRABD2B TSC2 TSKU UBA52 UBB UBC WIF1 WNT11 WNT4 WNT5A WNT5B WWOX WWTR1 ZNRF3
GO_REGULATION_OF_EXTRACELLULAR_MATRIX_ASSEMBLY	Up	0.134882	0.416427	Up	0.028783	0.186862	Up	0.0441031	0.208652	8	AGT CLASP1 CLASP2 DAG1 NOTCH1 PHLDB1 PHLDB2 RGCC SMAD3 SOX9 TGFB1
chr4q13	Up	0.134914	0.416427	Up	0.660146	0.890896	Down	0.975595	0.993278	12	ADGRL3 ALB AMTN AREG BMP2K BTC CABS1 CNOT6L COX18 DCK ENAM EPHA5 GCOM2 GK2 GRSF1 HNRNPDL MTHFD2L ODAM PARM1 PRKG2 PRR27 RUFY3 SMR3A STAP1 SULT1B1 SULT1E1 SYT14P1 TECRL TMPRSS11A TMPRSS11B TMPRSS11D TMPRSS11E TMPRSS11F UBA6 UGT2A1 UGT2A2 UGT2A3 UGT2B10 UGT2B11 UGT2B15 UGT2B17 UGT2B28 UGT2B4 UGT2B7 UTP3 YTHDC1
CTTTGT_LEF1_Q2	Up	0.134915	0.416427	Up	0.287767	0.655802	Up	0.365464	0.659255	1192
GO_REGULATION_OF_PHOSPHATIDYLINOSITOL_3_KINASE_ACTIVITY	Up	0.134929	0.416427	Up	0.0582486	0.286179	Up	0.0830296	0.299176	28	AMBRA1 ATG14 CCKBR CCL19 CCL21 CCR7 CDC42 DAB2IP EPHA8 ERBB4 FGF2 FGFR3 FGR FLT1 FLT3 IRS1 KIT KLF4 LYN NOD2 PDGFB PDGFRA PDGFRB PIK3IP1 PIK3R1 PIK3R2 PIK3R3 PIK3R4 PIK3R5 PIK3R6 PTK2 PTK2B RAC1 RUBCN SRC TEK TGFB1 TNFAIP8L3 VAV2 VAV3
GSE39110_DAY3_VS_DAY6_POST_IMMUNIZATION_CD8_TCELL_DN	Down	0.134988	0.416432	Down	0.54341	0.832249	Down	0.715353	0.881304	166	ADAM19 AHCY AKAP6 AKR1B15 ALAD ALDH7A1 ALG6 ANLN AP3B1 ARHGAP19 ARPC1A ASPM ATMIN ATP5IF1 AURKA BIRC5 BLMH BUB1 C12orf75 CA13 CACNA1D CCDC18 CCNA2 CCNB2 CCNE1 CCNF CDC20 CDC25C CDC6 CDCA5 CDK1 CDKN1A CDKN2C CEBPA CENPE CENPF CENPI CEP55 CERCAM CHEK1 CIT CKAP2 CKS1B CLSPN CNIH4 COQ8A COX7A2 CTLA4 CXCR5 CYP11A1 DDIAS DEPDC1B DGKG DHFR DNA2 DNASE1L3 DPAGT1 DTL DUSP14 E2F3 E2F7 E2F8 EGR2 EHD4 ERMN ESCO2 ESD ESM1 EXO1 FABP5 FAH FAM72A FAM81A FANCD2 FBXO44 FEN1 FIGNL1 FOXM1 GEN1 GMNN GMPS GSTM5 GZMA GZMB HHEX HIST1H2BD HIVEP3 IFI44 IFT43 IKZF3 IL1R2 IL1RL1 IL21 IL22 IL4 INTS13 ISG20 KIF11 KIF18B KIF20A KIF22 KIF2C KIF4A KPNA2 LAG3 LGALS1 LGALS3 LIG1 LRMP LRR1 LRRC42 LSM6 LUZP1 MAATS1 MCM10 MELK MFSD2A MMS22L MND1 MVB12A MX1 MX2 MYBL2 MYL4 MYO1C NACC1 NATD1 NDRG1 NDUFAF2 NEK2 NEURL1B NPNT NUDT4 NUF2 NUSAP1 PAICS PARPBP PBK PCLAF PDCD1LG2 PERP PKN3 PLAC8 PLEKHO1 PLK1 PLOD2 PLP2 PLXDC1 PLXDC2 PNPO POC1A POU2F2 PPP1R14C PQLC3 PRELID3B PRR11 PSMD12 PTGR1 PXMP2 RACGAP1 RAD51AP1 RBM44 RECQL4 RPS27L SAP30 SCCPDH SGO1 SHCBP1 SKA1 SKA3 SLBP SNRPA SPATS2 SPC24 SPC25 SPOCK2 STIL STMN1 TARSL2 TCTEX1D1 TG TICRR TKFC TNS1 TOP2A TPI1 TPX2 TRAM2 TRIP13 TTK TUBG1 UBE2C UHRF1 WARS XIAP XYLB YBX3 ZBTB32 ZEB2 ZFPM1
GO_NUCLEOLUS	Up	0.134994	0.416432	Up	0.436643	0.77191	Up	0.211767	0.499603	722	AATF ABCB8 ABHD14B ABL1 ABT1 ABTB1 ACACA ACADVL ACAT2 ACIN1 ACOX1 ACSL5 ACTL6B ADAR ADARB1 AEN AGAP2 AGPS AKAP8 AKTIP ANG ANKRD1 ANP32B APEX1 APEX2 APTX ARFGEF1 ARID3A ARID5A ARL4A ARL4D ARL6IP4 ARNTL2 ASNA1 ATF3 ATF7IP2 ATXN1L ATXN7 BAZ2A BCAR1 BCAS2 BCAS3 BCL9L BCLAF1 BEND3 BHLHE40 BLM BMS1 BOP1 BRIX1 BRWD1 BTBD10 BTN3A3 BUD23 BYSL C1D C1QBP C2CD4B C6orf89 C9orf3 CA9 CAMK4 CAPG CARF CASK CBFA2T3 CBX5 CCDC106 CCDC110 CCDC137 CCDC86 CCND2 CCNT1 CCT5 CD2AP CD3EAP CDC14B CDC14C CDC5L CDCA7L CDCA8 CDK12 CDK4 CDK5RAP3 CDKN2A CDKN2AIP CDV3 CEBPA CENPP CENPW CEP85 CERKL CETN3 CHAF1A CHCHD1 CHD2 CHD3 CHD7 CHTOP CIAPIN1 CIRBP CLEC3B COG7 COIL CPS1 CPT2 CPTP CRACR2A CRBN CRIPT CRYL1 CSTB CTCF CTSB CTSV CUL2 CUTC DAB1 DAB2 DAXX DCAF1 DCAF13 DCAF17 DCLRE1A DDX11 DDX17 DDX18 DDX21 DDX23 DDX24 DDX27 DDX28 DDX31 DDX47 DDX5 DDX50 DDX51 DDX52 DDX54 DDX56 DEAF1 DEDD DEDD2 DFFB DGCR8 DHX15 DHX33 DHX37 DHX40 DHX9 DIAPH2 DIMT1 DIS3 DKC1 DMP1 DNAJB1 DNAJB9 DNAJC14 DNTTIP1 DNTTIP2 DPH6 DROSHA DTL E2F5 EBNA1BP2 EDF1 EED EEF1A1 EEF1D EIF3A EIF3L EIF6 ELL3 ELP1 ELP3 EME1 ENC1 ENDOV ERCC6 ERGIC2 ERI1 ESF1 ESRRA ETV4 ETV6 EWSR1 EXOSC1 EXOSC10 EXOSC2 EXOSC3 EXOSC4 EXOSC5 EXOSC6 EXOSC7 EXOSC8 EXOSC9 EZR FAM129B FAM32A FAM9A FANCD2 FANCG FBL FBLL1 FBXO11 FBXO25 FBXW7 FCF1 FEN1 FGF1 FGF13 FGF18 FGF22 FLNA FMN2 FMR1 FMR1NB FOXA1 FOXJ2 FRG1 FTSJ3 FXR1 G2E3 GAR1 GATA3 GCFC2 GEMIN2 GEMIN4 GNL2 GNL3 GNL3L GOLGA3 GORAB GPATCH2 GPRC5B GRB2 GRWD1 GTF2B GTF2H5 GTF3C1 GTF3C3 GTPBP10 GTPBP4 GZF1 H1FOO H1FX H2AFY HAND1 HAUS7 HEATR1 HELQ HINFP HINT2 HIRIP3 HJURP HLTF HMGB2 HMGN5 HMOX1 HNRNPM HNRNPR HOMER2 HOMEZ HSPA8 HSPA9 HUS1 HUS1B IDH3G IFI16 IK ILF2 ILF3 IMP3 IMP4 ING3 INO80B INO80C INO80E IP6K1 IPMK IPO5 ISG20 ISG20L2 ITPR1 ITPR3 JAZF1 JMJD6 JPT1 KANSL3 KAT5 KAT6A KAT7 KATNBL1 KDM2A KDM2B KDM4A KDM5A KDM7A KIF20B KIF2A KIF2B KLHL7 KLK6 KNOP1 KRI1 KRR1 KRT18 L3MBTL1 LARP4B LAS1L LDOC1 LEO1 LIN28A LIN28B LLPH LRP1 LSM6 LYAR MAF1 MAK16 MALT1 MAP1S MAP2 MBD6 MBIP MCIDAS MCM10 MCRS1 MDFIC MDM2 MDN1 MEAF6 MED1 MED12 MED27 METTL1 MIDN MIF4GD MKI67 MKNK2 MLLT1 MNX1 MOB2 MORF4L2 MPHOSPH10 MPHOSPH6 MPHOSPH8 MRI1 MRM2 MRO MRPL23 MRPL40 MRPS31 MRPS9 MRTO4 MTDH MTREX MUS81 MXI1 MYBBP1A MYC MYO10 MYO1C N4BP1 NAA10 NANOG NAT10 NBN NCF2 NCL NEDD1 NEK11 NEK2 NEPRO NF1 NF2 NFATC3 NFIB NFIC NFS1 NFX1 NGDN NHP2 NIFK NIN NIP7 NKRF NLE1 NLRP5 NMD3 NOC2L NOC3L NOC4L NOL10 NOL11 NOL12 NOL3 NOL4 NOL6 NOL7 NOL8 NOL9 NOLC1 NOM1 NONO NOP10 NOP14 NOP16 NOP2 NOP53 NOP56 NOP58 NOVA1 NOX4 NPM1 NPM3 NRIP1 NSA2 NSUN2 NSUN5 NUAK1 NUDT16 NUFIP1 NUP153 NUSAP1 NVL OASL OLA1 ORC1 ORC4 OSBP OXR1 P3H4 PA2G4 PAFAH1B2 PAK1IP1 PARN PARP1 PARP10 PARP2 PAX2 PCGF5 PDCD11 PELP1 PER2 PES1 PEX14 PFDN2 PGRMC1 PHF2 PHF6 PHF8 PHLDA1 PHTF1 PIH1D1 PIK3CB PIMREG PIN4 PINX1 PITX1 PLK1 PLK3 PLK4 PLK5 PLRG1 PLSCR1 PML PNKP PNMA1 PNMA2 PNMA3 PNO1 POLA1 POLN POLR1A POLR1B POLR1C POLR1D POLR1E POLR2A POLR2E POLR2F POLR2H POLR2I POLR2K POLR2L POLR3K POP1 POP4 POP5 POP7 PPAN PPID PPM1E PPP1CA PPP1CB PPP1CC PPP1R26 PRKDC PRKRIP1 PRMT2 PRMT7 PRRX1 PSIP1 PSPC1 PTBP1 PTPN6 PUM3 PWP1 PWP2 PYCARD PYM1 RAB8A RAD51 RAE1 RAN RASL10A RASL11A RBBP5 RBBP6 RBBP8 RBBP9 RBL2 RBM14 RBM15B RBM19 RBM28 RBM3 RBM34 RBM4 RBM4B RBPJ RCC2 RCL1 RCN2 RDM1 REV3L REXO2 REXO4 REXO5 RGS2 RIOX1 RIOX2 RNF111 RNF20 RNF213 RNMT RORC RPAIN RPAP2 RPF1 RPF2 RPL10A RPL11 RPL12 RPL13A RPL18 RPL19 RPL21 RPL23 RPL23A RPL3 RPL34 RPL35 RPL36 RPL4 RPL5 RPL7 RPL7A RPL7L1 RPL8 RPL9 RPP14 RPP21 RPP30 RPP38 RPP40 RPS10 RPS11 RPS13 RPS14 RPS19 RPS19BP1 RPS2 RPS23 RPS25 RPS26 RPS27A RPS3 RPS3A RPS6 RPS6KA6 RPS7 RPS9 RREB1 RRN3 RRP1 RRP12 RRP15 RRP1B RRP36 RRP7A RRP8 RRP9 RRS1 RSL1D1 RSL24D1 RSPH4A RTF1 S100A16 S100A3 SAP30L SAPCD2 SBDS SCAF11 SCNM1 SDAD1 SDR9C7 SELENBP1 SENP3 SENP5 SEPT2 SEPT7 SERPINB13 SERTAD3 SETD4 SETD7 SETX SF3B3 SHQ1 SIN3A SIRT1 SIRT6 SIRT7 SIX1 SKP2 SLC14A1 SLC25A3 SLC29A2 SLC30A5 SMAD7 SMARCA4 SMARCA5 SMARCB1 SMC2 SMG6 SMUG1 SNAPC1 SNAPC5 SNAPIN SNRPA SNRPB2 SNU13 SNX15 SP100 SP110 SP140 SPATA2 SPATA24 SPATS2L SPC24 SPG11 SPIN1 SPRN SPTBN1 SPTY2D1 SRP19 SRP54 SRP68 SRP72 SRPK2 SRSF5 SRSF9 SSRP1 STAG2 STAT1 STAU2 STK24 STK35 STN1 STON2 STOX1 SUB1 SUMO1 SURF2 SURF6 SUZ12 TACC2 TAF13 TAF15 TAF1A TAF1B TAF1C TAF1D TAF4B TAF5 TAOK2 TBCA TBL3 TCEA1 TCERG1 TCIM TCOF1 TDP2 TENT4B TERF1 TERT TEX10 TFIP11 TFPT TGS1 THAP1 THAP2 THUMPD3 THYN1 TIMELESS TIMM13 TLE1 TMA16 TMUB1 TMX1 TNFAIP1 TNP2 TOE1 TOP1 TOP1MT TOP2A TOP2B TP53 TRA2A TRAF6 TRAIP TRIM41 TRIM68 TRMT10A TSEN15 TSEN2 TSEN34 TSEN54 TSG101 TSPYL1 TSPYL2 TSR1 TTC3 TTF1 TULP3 TUT1 TUT4 TWISTNB TXN2 TXNDC2 TYMS UBD UBE2N UBLCP1 UBTF UPF3B URB1 URB2 USO1 USP28 USP36 USP44 UTP11 UTP14A UTP14C UTP15 UTP18 UTP20 UTP23 UTP25 UTP3 UTP4 UTP6 VEZF1 VMP1 VPS25 VRK1 WASHC2A WASHC2C WDR12 WDR3 WDR33 WDR36 WDR43 WDR46 WDR55 WDR74 WDR75 WEE1 WRN WT1 XPC XPO1 XPO6 XRCC5 XRN2 YBX2 YPEL2 YPEL3 YPEL4 ZBED6 ZBTB16 ZBTB33 ZC3H14 ZC3H15 ZCCHC17 ZCCHC7 ZCCHC9 ZDHHC7 ZFHX3 ZMAT3 ZNF106 ZNF146 ZNF207 ZNF274 ZNF330 ZNF346 ZNF354A ZNF385A ZNF506 ZNF593 ZNF622 ZNF655 ZNF750 ZNF771 ZNRD1 ZPR1 ZZZ3
GSE32423_MEMORY_VS_NAIVE_CD8_TCELL_IL7_IL4_DN	Up	0.135001	0.416432	Up	0.400575	0.747644	Down	0.197148	0.481236	163	AGFG1 AKIRIN1 ANKRD26 ANKRD28 ANKRD40 ANXA7 APC2 ARFGAP3 ARHGAP11A ARMCX1 ASCC3 ASNSD1 ATAD2B ATP1B1 AVL9 BAZ2B BBX BCLAF1 BMP2 BTAF1 BUB3 C1orf21 C6orf106 C8orf37 C9orf152 CARS CCDC126 CCDC175 CCPG1 CD1D CD53 CDC14A CDK10 CDK2 CDKN2AIP CENPC CEP44 CHD1L CHMP3 COPS4 CRTC1 CRY1 CUL2 CUL4A DDIT4 DEPDC5 DHRS3 DIP2C DLD DNAJB1 DNAJB4 DNAJC6 DSN1 EEF1G ELAVL1 EMSY EPC2 FAM208B FBXO45 FH FOXC2 FYTTD1 G2E3 GABPA GGA2 GLE1 GOLPH3 GPRIN3 GSR HAUS3 HNRNPA3 HNRNPC HOMER1 HSP90AA1 IPO11 IPO7 IRF2BP2 ITGA10 ITGB3 KANSL2 KIAA0895 KIAA0930 KIF16B KLHL13 KLHL42 KTI12 LCP2 LEF1 LEO1 LIN54 LUC7L3 MACO1 MAN1A2 MAP4K3 MAPK9 MARC2 MBNL3 MCUR1 METAP1 METAP2 METTL2B MIF4GD MPP4 MSL3 MTHFD1L NAA30 NAA35 NDFIP2 NOMO1 NUP160 NUP35 OSBPL8 OSGIN2 PAF1 PBX4 PCCA PEBP4 PEPD PEX19 PHGDH PHKB PITRM1 PLAA PMPCB POLR1E PPIP5K2 PRDM15 PRICKLE1 PSMD11 PTAR1 PTPN3 PTPRF RAB27B RARS RCAN1 RCN2 RCOR3 RFWD3 RNPS1 RPRD1A RTN4IP1 SCAF8 SCML4 SEC23A SLC25A51 SLC2A9 SLC30A6 SLC4A1AP SLF1 SMC2 SMOX SNX25 SPATC1L SPIDR SRF SRP54 ST7 STAG3 STRBP STX6 TAGAP TASP1 TCF4 TCF7L2 TDP1 TDRD3 TERF2IP TESK2 TIAM1 TMED2 TMEM154 TMEM168 TRAT1 TRIM23 TRMT10C TRMT11 TRMT13 TTC37 TTC9C TUBB2B TUBE1 UBE2E3 USF3 USP40 VPS4A VPS50 VSIR WDR47 XPR1 YY1 ZC3H14 ZFX ZNF24 ZNF251 ZNF277 ZNF282 ZNF597 ZNF667 ZNF706
YAO_TEMPORAL_RESPONSE_TO_PROGESTERONE_CLUSTER_1	Up	0.135081	0.416606	Up	0.146706	0.481556	Up	0.392611	0.682193	48	ACSS1 ADAMDEC1 AKAP8L ALDH1A1 AMPD3 BCL2L11 BCL6 BHLHE40 BMP4 CEBPB CFHR1 CHD8 CITED2 CXCL14 DDIT3 DDX17 DDX6 DUSP1 ENTPD5 FAM20C FOXO3 GADD45B GADD45G GDPD3 HP HSPA2 ID3 IGF1R IGFBP3 INMT IRS2 ITPR2 KCNK2 KLF9 KRT7 LEPR LRP6 LTBP1 MAP3K8 MCM5 MITF MSC MTCP1 MYCN MYH7 NAPSA NBL1 NDRG1 NET1 NOV NR4A1 PARM1 PDK4 PEG3 PER2 SAT1 SPSB1 TCF25 TFCP2L1 TGFBI TNS2 TNXB TROVE2 TXNIP WNK1 XRN1 ZSCAN26
GSE13547_WT_VS_ZFX_KO_BCELL_ANTI_IGM_STIM_2H_DN	Down	0.1352	0.416842	Down	0.192332	0.549884	Down	0.593875	0.814548	125	AATF ABHD14B ADAMTS15 ADCK2 AMD1 APTX ARHGAP35 ARHGEF28 BAG5 BAMBI BOLA2 BTG2 CBR1 CCR7 CD55 CD7 CD72 CDC42EP3 CHCHD2 CLCF1 CLEC4G COQ10B CREBL2 CUX1 CXCR4 CXCR6 DDX24 DGUOK DHX34 DMRTA1 DPH5 DZIP1 EARS2 EBAG9 ECI1 EGLN2 ENPEP EVI5L EVL EZH1 F2RL1 FAM120B FAM50A FASTKD3 FCHSD2 FOXP1 FYTTD1 GBE1 GNG5 GNL1 GPR18 GPR183 HERPUD2 HEXIM1 HIGD1A HINT2 HSH2D ICAM2 IL16 IL7R IMP3 IRF7 ITM2A JMJD6 KAT6B KBTBD11 KCNJ8 KCNK1 KLF2 KLK8 KLRK1 MAFF MAML2 MBLAC2 MDC1 MDN1 MESD MICU3 MPHOSPH6 NDFIP1 NDUFAF4 NDUFS7 NEURL3 NFIL3 NFU1 NOBOX NOP10 NOP14 NR1D2 P2RY10 PARP8 PCCA PDCD2L PER1 PFN2 PIK3IP1 PIP4P2 PLEKHA1 POLR1C POLR2E POLR3E PRPF6 PTGES3 PVR QTRT1 R3HCC1 RNF138 RNF167 RPL13 RPL30 RPL36A RPS19 RPTOR RUNDC3B S1PR1 SAMD3 SETD3 SFT2D3 SIDT1 SLC16A5 SLC25A36 SLC4A1AP SMNDC1 SMYD3 SNX30 STXBP4 SYN3 SYS1 TAF4B TANC1 TCEAL1 TCF7 TCP11L2 TMEM33 TMEM59 TMEM9B TNFRSF11B TOB1 TOB2 TRIM13 TRMT112 TSC22D3 USE1 UTP25 VIPR1 VKORC1 VPS28 WDR74 XCL1 ZBTB4 ZFP1 ZNHIT6 ZNRD1 ZNRF1 ZSWIM7
WEST_ADRENOCORTICAL_TUMOR_MARKERS_UP	Up	0.135205	0.416842	Up	0.235265	0.600558	Up	0.0628936	0.254413	17	ASPM BARD1 CDK1 DTL FGFR4 KIF20A MED8 MVK NEK2 NPTX2 PCSK6 PDE4B PMAIP1 PRC1 RRM2 SLC2A6 SQLE STC1 TOP2A UBE2S
GO_POSITIVE_REGULATION_OF_CARDIAC_MUSCLE_CELL_DIFFERENTIATION	Up	0.135252	0.416914	Up	0.230261	0.594624	Up	0.0703009	0.271859	7	AKAP6 BMP4 DDX39B EFNB2 GREM1 MEF2C MTOR MYOCD NRG1 PIN1 RBPJ TGFB1 WNT3A
GSE32533_MIR17_KO_VS_MIR17_OVEREXPRESS_ACT_CD4_TCELL_DN	Up	0.135323	0.416939	Up	0.163231	0.506505	Up	0.496078	0.754167	124	ABCC6 ACAD10 ACP5 ALAS1 AMER2 ANKRD2 ANKS3 AP2B1 APOBEC1 AQP3 ARHGDIB ARHGEF19 ASCL1 ATP6V1E2 ATPAF2 BASP1 BATF2 BCO1 BOLA2 BTBD19 C14orf93 C17orf98 C1orf74 C4orf19 CA5A CAPN13 CBLC CCDC180 CCDC82 CCDC88B CCL24 CD300C CD52 CDC42SE2 CENPO CEP164 CES3 CFAP157 CFAP161 CFI CHODL CLEC5A CLEC6A CLHC1 CMPK1 CMTM3 COTL1 CSTF2 CTSC CUEDC1 CXCL16 CXorf21 CYP4F22 DDX25 DDX27 DENND1C DNA2 DNAJC16 ECEL1 EPCAM EPN3 ERP29 EVI2B EYA3 FAM163A FASTKD3 FAT2 FBH1 FCGR2B FIBCD1 FOXD2 FXYD4 FZR1 GFM2 GIN1 GMFG GNA15 GNPDA1 GNPTAB GPR137B GSAP HEBP1 HEY1 HPS3 IFI44L IGSF6 IKZF1 IL1RAPL2 INA IPCEF1 IRF8 KCNE3 KCTD12 KLHL4 KLRC2 KRT28 LACC1 LCP1 LPCAT4 LY9 LYN MDK MED11 MEIKIN MFSD12 MORN3 MPEG1 MRGPRG MRPS18C MTM1 MXD3 MXRA7 MYO9A NAT1 NAT8L NAT9 NFE2 NKG7 NKIRAS1 NLN NPAS4 NPL NSUN3 NXNL2 OTULIN OTULINL PACSIN1 PALB2 PCTP PDP1 PGK2 PHACTR3 PHF21B PHOSPHO1 PID1 PKIB PLA2G4F PRPF40A PRSS36 PTPRC PTPRE PTPRJ PYM1 RB1 RBP2 RNF180 ROGDI RPH3A RPL41 RYR1 SEMA4D SEMA5B SERP1 SFTPB SGMS1 SH3BGRL2 SH3YL1 SHPK SHTN1 SIMC1 SIN3B SKAP1 SLC22A12 SLC22A16 SLC39A2 SLC5A4 SMIM12 SNAP23 SNRNP35 SOHLH2 SPACA7 ST18 SYNGR1 TASP1 TCTEX1D2 TEKT1 TEX44 TLR6 TMEM150B TMEM167A TMEM209 TMEM273 TNFAIP8 TNFRSF1B TNFRSF8 TNFSF13B TRIM14 TRIM65 TRIM8 TRIP12 TTC7A UBASH3B VIPAS39 WDR63 XYLT2 YIPF6 ZMAT4
GO_TRANSLATION_FACTOR_ACTIVITY_RNA_BINDING	Up	0.13537	0.416939	Up	0.41993	0.761169	Up	0.439613	0.716688	78	ABCF1 ABTB1 AGO2 C12orf65 COPS5 CPEB1 CPEB2 CPEB3 CPEB4 DENR DHX29 EEF1A1 EEF1A2 EEF1B2 EEF1D EEF1E1 EEF1G EEF2 EEF2K EEFSEC EIF1 EIF1AD EIF1AX EIF1AY EIF1B EIF2A EIF2B1 EIF2B2 EIF2B3 EIF2B4 EIF2B5 EIF2D EIF2S1 EIF2S2 EIF2S3 EIF2S3B EIF3A EIF3B EIF3C EIF3CL EIF3D EIF3E EIF3F EIF3G EIF3H EIF3I EIF3J EIF3K EIF3L EIF3M EIF4A1 EIF4A2 EIF4B EIF4E EIF4E1B EIF4E2 EIF4E3 EIF4G1 EIF4G2 EIF4G3 EIF4H EIF5 EIF5A EIF5A2 EIF5AL1 EIF5B EIF6 ETF1 GATB GCN1 GFM1 GFM2 GSPT1 GSPT2 GTF2H2 GTF2H3 GTPBP1 GTPBP2 HBS1L MCTS1 MRPL58 MTIF2 MTIF3 MTRF1 MTRF1L SOX11 TSFM TUFM
GO_MITOTIC_CELL_CYCLE_CHECKPOINT	Down	0.13537	0.416939	Down	0.0103543	0.0935099	Down	0.275801	0.570959	124	APC ARID3A ATF2 ATM AURKA BAX BCL2L1 BLM BTG2 BUB1 BUB1B BUB3 CARM1 CASP2 CCNA2 CCNB1 CCND1 CDC25C CDK1 CDK2 CDK5RAP3 CDKN1A CDKN1B CDKN2B CENPF CENPJ CHEK2 CHFR CLSPN CNOT1 CNOT10 CNOT11 CNOT2 CNOT3 CNOT4 CNOT6 CNOT6L CNOT7 CNOT8 CNOT9 CRADD CSNK2A1 CSNK2A2 DGKZ DLG1 E2F1 E2F4 E2F7 EP300 FANCI FBXO31 FOXN3 FOXO4 GADD45A GIGYF2 GML GTSE1 HMGA2 HRAS HUS1 HUS1B INTS3 KLHL22 KNTC1 MAD1L1 MAD2L1 MAD2L1BP MAD2L2 MDC1 MDM2 MDM4 MRE11 MSH2 MUC1 NABP1 NABP2 NAE1 NBN NEK11 NPM1 PCBP4 PCNA PIDD1 PLAGL1 PLK1 PLK2 PLK3 PML PPP2R5C PRCC PRKDC PRMT1 PSMG2 RAD17 RAD9A RAD9B RB1 RBL2 RBM38 RFWD3 RGCC RPA2 RPS27A RPS27L RPS6 SETMAR SFN SMC1A SOX4 SYF2 TAOK3 TERF1 TEX14 TFDP1 TFDP2 TGFB1 TICRR TIPIN TNKS1BP1 TOP2A TOP2B TP53 TP63 TP73 TPR TRIAP1 TTK UBA52 UBB UBC USP17L2 WNT9A XPC ZNF207 ZNF385A ZNF830 ZW10 ZWILCH ZWINT
VERRECCHIA_RESPONSE_TO_TGFB1_C3	Up	0.135373	0.416939	Up	0.410029	0.75424	Up	0.144119	0.405571	10	APC CD59 IGF2R IGFBP2 IGFBP5 ITGB5 LAMA4 MMP19 NME2 PXN RHOA RHOQ RND3 ZYX
TSENG_ADIPOGENIC_POTENTIAL_UP	Up	0.135377	0.416939	Up	0.050423	0.264423	Up	0.0245453	0.145903	10	ADORA2B BMP6 BPGM CARS CD24 CDKN2B CH25H COL7A1 CRABP2 DBNL DDX47 DLK1 EFNB2 FHL1 GJB3 GLRB MAPK12 MGP MTHFD2 NDN NNAT PRSS23 PTPRF RHOU RNF227 TCF7 TRIB3 UCK2 WISP1 WNT10A
GO_KINESIN_COMPLEX	Down	0.1355	0.417212	Down	0.069124	0.31758	Down	0.241185	0.534006	41	CENPE DISC1 KIF11 KIF12 KIF13A KIF13B KIF14 KIF15 KIF16B KIF17 KIF18A KIF18B KIF19 KIF1A KIF1B KIF1C KIF20A KIF20B KIF21A KIF21B KIF22 KIF23 KIF24 KIF26A KIF26B KIF27 KIF28P KIF2A KIF2B KIF2C KIF3A KIF3B KIF3C KIF4A KIF4B KIF5A KIF5B KIF5C KIF6 KIF7 KIF9 KIFAP3 KIFC1 KIFC2 KIFC3 KLC1 KLC2 KLC3 KLC4 NDE1 NDEL1 PAFAH1B1 STARD9 YWHAE
MODULE_21	Down	0.135528	0.417212	Down	0.364193	0.722255	Up	0.892116	0.961057	9	ADA ADK APRT GART GMPS HPRT1 IMPDH2 PAICS TYMS UMPS
GO_REGULATION_OF_PROTEIN_AUTOPHOSPHORYLATION	Up	0.135536	0.417212	Up	0.427106	0.764958	Up	0.213732	0.502236	29	ACE ADIPOQ CALM1 CALM2 CALM3 CAV1 CHP1 EEF2K ENG ENPP1 EPHA7 ERRFI1 GFRA2 GREM1 IMPACT INS JUN MOB1B MRE11 MVP NBN NEK10 NLRP12 PDGFA PDGFB PDGFC PDGFD PPP2R5B RAD50 RAP2A RAP2B RAP2C RASSF2 SRC TOM1L1 VEGFA VEGFC
GO_ANATOMICAL_STRUCTURE_FORMATION_INVOLVED_IN_MORPHOGENESIS	Up	0.135586	0.417293	Up	0.0542005	0.274812	Up	0.0920201	0.315981	529	AAMP ABCC4 ABI1 ABLIM1 ABLIM3 ACKR3 ACTA1 ACTC1 ACTG1 ACTN1 ACTN2 ACTR2 ACVR1 ACVR2B ACVRL1 ADA ADAM12 ADAM15 ADAM17 ADAM8 ADAMTS1 ADGRA2 ADGRB3 ADGRG1 ADIPOR2 ADM ADM2 AGFG1 AGGF1 AGTPBP1 AHI1 AIMP1 AKAP4 ALDH1A3 ALX1 AMELX ANG ANGPT1 ANGPT2 ANGPT4 ANGPTL3 ANGPTL4 ANGPTL6 ANK2 ANKRD1 ANPEP ANXA2 APAF1 APOD APOLD1 ARHGAP22 ARHGAP24 ARHGAP35 ARID1A ARL13B ARL6 ARMC4 ATF2 ATM ATOH8 ATP2B2 ATP5F1B ATP5IF1 ATP6V0D1 ATP6V1D ATP7A ATP8A2 ATP8B1 ATXN10 AXIN1 AXIN2 B4GALT1 B9D1 B9D2 BAK1 BAX BBIP1 BBOF1 BBS1 BBS10 BBS2 BBS4 BBS5 BBS7 BBS9 BCAS3 BCL10 BCL2L11 BCL3 BCL6 BMP10 BMP4 BMP7 BMPER BMPR1A BMPR2 BYSL C16orf45 C1GALT1 C2CD3 CACNA1A CACNA1H CALB1 CALCRL CAPN2 CAPN3 CASP3 CASP9 CASQ1 CASQ2 CAST CAV1 CAV3 CBLN1 CC2D2A CCBE1 CCDC103 CCDC113 CCDC114 CCDC13 CCDC151 CCDC28B CCDC39 CCDC40 CCL2 CCNB1IP1 CCNO CD109 CD34 CD9 CDC14A CDC42 CDC73 CDH13 CDK5 CDK5R1 CDK5R2 CDON CDX2 CEACAM1 CELSR1 CELSR3 CEND1 CEP126 CEP162 CEP164 CEP250 CEP290 CEP41 CEP83 CEP89 CFAP46 CFAP54 CFAP74 CFL2 CFLAR CHRD CIB1 CITED2 CLEC1B CLIC4 CLUAP1 CNNM4 CNOT2 CNOT3 CNTNAP1 COBL COL11A1 COL12A1 COL15A1 COL18A1 COL1A1 COL2A1 COL4A1 COL4A2 COL6A1 COL7A1 COL8A1 COL8A2 CPLANE1 CPLANE2 CRB2 CSF3R CSNK1D CSPG4 CSRP3 CTGF CTHRC1 CTNNB1 CTR9 CUL3 CX3CL1 CXCL13 CXCL17 CXCR3 CYP1B1 CYR61 DAB2IP DCHS1 DCSTAMP DCX DEAF1 DICER1 DISC1 DKK1 DLC1 DLL1 DLL3 DLL4 DLX5 DLX6 DMD DNAAF1 DNAAF2 DNAAF3 DNAAF4 DNAAF5 DNAH1 DNAH5 DNAH7 DNAI1 DNAI2 DRC1 DSCAM DUSP1 DUSP2 DUSP4 DUSP5 DVL1 DVL2 DVL3 DYNC2H1 DYNC2LI1 DYRK1B DZIP1 DZIP1L E2F4 E2F7 E2F8 ECM1 ECSCR EDA EDAR EDN1 EDNRA EFNA1 EFNB2 EGF EGFL7 EGLN1 EGR2 EGR3 EHD1 EHD3 EIF2AK3 ELF5 ELK3 ENAM ENG ENPEP EOMES EP300 EPAS1 EPB41L3 EPB41L5 EPGN EPHA1 EPHA2 EPHB1 EPHB2 EPHB3 EPHB4 ERAP1 ERCC1 ERCC2 EREG ERG ERVFRD-1 ERVW-1 ESM1 ETS1 ETS2 ETV2 EXOC4 EXT2 EYA1 EYA2 FABP9 FAIM2 FAM161A FAM20A FAM20C FAP FBF1 FBN2 FER1L5 FGF1 FGF10 FGF18 FGF2 FGF6 FGF8 FGF9 FGFR1 FGFR2 FHL2 FHOD3 FIG4 FJX1 FKBP1A FLNA FLT1 FLT4 FMN1 FMNL3 FN1 FNBP1L FOLR1 FOPNL FOXA1 FOXA2 FOXB1 FOXC1 FOXC2 FOXD1 FOXF1 FOXH1 FOXJ1 FOXN4 FOXO1 FRS2 FUZ FZD1 FZD2 FZD3 FZD5 FZD6 FZD8 GATA1 GATA3 GATA4 GATA5 GATA6 GBX2 GDF2 GDF3 GDF7 GDNF GJA5 GLI2 GLI3 GLMN GNA13 GNAS GNPAT GPC1 GPI GPLD1 GPR4 GPX1 GRB2 GREM1 GRHL2 GRHL3 GRID2 GSC GSK3B HAND1 HAND2 HDAC1 HDAC2 HERC1 HES5 HES7 HESX1 HEY1 HEY2 HEYL HHEX HIF1A HIF3A HIPK1 HIPK2 HMGA2 HMOX1 HNF1B HOPX HOXA1 HOXA11 HOXA3 HOXA7 HOXB1 HOXB13 HOXB3 HPSE HRG HS6ST1 HSBP1 HSPB11 HSPG2 HTATIP2 HTRA1 HYDIN ICK ID1 IFT122 IFT140 IFT172 IFT20 IFT46 IFT52 IFT57 IFT74 IFT80 IFT81 IL18 ILK INHBA INTU IPMK IQCB1 IRX1 IRX2 IRX3 ISL1 ITGA2 ITGA3 ITGA4 ITGA5 ITGA6 ITGA7 ITGA8 ITGAV ITGB1 ITGB1BP1 ITGB2 ITGB3 ITGB4 ITGB5 JAG1 JAM3 JHY JMJD6 JUN JUNB KAT2A KCNH1 KDM2B KDM6A KDM6B KDR KIAA0586 KIF16B KIF20B KIF24 KIF26B KIF27 KIF3A KLF4 KLF5 KLHL41 KLHL6 KLK4 KNDC1 KNL1 KRIT1 KRT19 KRT8 LAMA3 LAMA5 LAMB1 LAMB3 LATS1 LATS2 LDB1 LDB3 LEF1 LEMD2 LEO1 LEP LEPR LFNG LHX1 LHX2 LHX5 LIAS LMO4 LMOD1 LMOD2 LMOD3 LOXL2 LRGUK LRP5 LRP6 LRRC6 LUZP1 MAP2K1 MAP2K2 MAPK1 MAPK14 MAPK3 MBOAT7 MCAM MCIDAS MED1 MED12 MEF2A MEF2C MEGF11 MEIS1 MEOX1 MEOX2 MESP1 MFGE8 MFN2 MIB1 MIXL1 MKKS MKS1 MMP14 MMP15 MMP19 MMP2 MMP20 MMP8 MMP9 MMRN2 MPIG6B MPP5 MSGN1 MSX1 MSX2 MTHFD1 MTHFD1L MTMR2 MTPN MYDGF MYF5 MYF6 MYH10 MYH11 MYH3 MYH6 MYH9 MYL2 MYLK3 MYMK MYOD1 MYOZ1 MYPN NAA15 NANOG NBEAL2 NCL NCMAP NDNF NEBL NECTIN1 NECTIN2 NEK1 NEURL1 NF2 NFASC NFATC4 NFIB NFKB2 NKX2-1 NKX2-5 NKX3-1 NKX3-2 NLE1 NME5 NME8 NODAL NOG NOS1 NOS3 NOTCH1 NOTCH3 NOTCH4 NOV NOX1 NPHS1 NR2E1 NR4A1 NR4A3 NRARP NRCAM NRG3 NRP1 NRP2 NRXN1 NRXN3 NTF4 NUS1 OBSCN OBSL1 OCRL OLFM1 ONECUT1 ONECUT2 OSR1 OTULIN OTX2 OVOL2 PAF1 PAFAH1B1 PALB2 PARVA PAX1 PAX2 PAX3 PAX6 PAX8 PCDH8 PCM1 PCNT PDCD10 PDCD6 PDCL3 PDE3B PDGFA PDGFRA PDGFRB PDPN PERP PFN1 PGF PHACTR4 PHOX2A PIBF1 PIH1D3 PIK3CA PIK3CB PIK3CG PIK3R6 PIKFYVE PITX2 PKHD1 PKNOX1 PLA2G3 PLAU PLCD1 PLCD3 PLEKHO1 PLXDC1 PLXNA2 PLXNB2 PLXND1 PNPLA6 POC1B PODXL POFUT1 POFUT2 POU5F1 PPARA PPARGC1B PPP2R3A PPP3CB PRCP PRDM14 PRICKLE1 PRKACA PRKACB PRKAR1A PRKCA PRKD1 PRKD2 PRKDC PRKX PROK1 PROK2 PROM1 PROX1 PSEN1 PTCH1 PTEN PTF1A PTGS2 PTK2 PTK2B PTK7 PTPN11 PTPN14 PTPN6 PTPRB PTPRM RAB17 RAB1A RAB23 RAB3IP RAB8A RAB8B RALA RAMP1 RAMP2 RAPGEF3 RARA RARG RASIP1 RBM15 RBP4 RBPJ RDH10 RDH13 RELN RET RFX2 RFX3 RFX4 RGS19 RGS20 RHOB RIPPLY1 RIPPLY2 RNF213 ROBO1 ROBO4 ROR2 RORA RP1 RP1L1 RPGR RPGRIP1L RPL7L1 RPS7 RRP7A RS1 RSPH1 RSPH4A RSPH9 RSPO3 RTF1 S1PR1 SALL1 SALL4 SAT1 SBNO2 SCG2 SCLT1 SCRIB SCX SDC4 SDCCAG8 SDK1 SDK2 SEC24B SEMA3C SEMA3E SEMA4A SEMA4C SEMA5A SEPT2 SERPINE1 SETD2 SF3B6 SFRP1 SFRP2 SH2D2A SH3PXD2A SHB SHC1 SHH SHROOM3 SIRT1 SIX1 SIX2 SIX4 SKI SKIL SLC12A6 SLC24A4 SLC34A1 SLC40A1 SLIT2 SMAD1 SMAD2 SMAD3 SMAD4 SMARCD3 SMO SNAI1 SNAI2 SNAP29 SNX10 SOCS7 SOX11 SOX17 SOX18 SOX2 SOX4 SOX7 SOX8 SOX9 SP3 SPACA1 SPAG1 SPAG16 SPAG17 SPATA6 SPEF2 SPEM1 SPI1 SPINT1 SRF SRPK2 SRPX2 SSBP3 SSX2IP ST14 STAB2 STIL STIM1 STK3 STK36 STK4 STRA6 SUFU SYK TAL1 TANC1 TBC1D20 TBPL1 TBR1 TBX1 TBX2 TBX20 TBX3 TBX4 TBX5 TBX6 TBXT TCAP TCF15 TCF21 TCTN1 TCTN2 TDGF1 TEK TEKT2 TENM4 TET1 TFAP2A TFAP2B TGFB2 TGFBI TGFBR1 TGFBR2 TGFBR3 TGM2 THBS1 THBS3 THSD7A THY1 TIE1 TJP1 TLX2 TMED2 TMEM100 TMEM107 TMEM138 TMEM17 TMEM216 TMEM231 TMEM237 TMEM67 TMF1 TMOD1 TMOD2 TMOD3 TMOD4 TMPRSS6 TNFAIP2 TNFRSF12A TNFSF12 TNMD TOPORS TP63 TPGS1 TPM1 TRAF3IP1 TRAF6 TRIM15 TRIM59 TRIM71 TRPS1 TSC1 TSC2 TSPAN12 TTBK2 TTC26 TTC30A TTC30B TTC8 TTLL1 TTLL3 TTLL5 TTN TULP3 TWIST1 TWSG1 TXNDC8 TXNRD1 TYMP UBE2B UBP1 UGT8 UNC13D UNC5B VANGL2 VASH1 VASP VAV2 VAV3 VEGFA VEGFB VEGFC VEGFD VEZF1 VPS33A VTN WARS WASF2 WDPCP WDR1 WDR19 WDR35 WDR72 WDR74 WLS WNT1 WNT10B WNT11 WNT16 WNT3 WNT3A WNT4 WNT5A WNT6 WNT7A WNT8A WNT9B WT1 XBP1 XRCC2 ZC3H12A ZEB2 ZFPM1 ZMYND10 ZNF385A ZP3 ZPBP2
OCT1_07	Up	0.135667	0.417469	Up	0.128217	0.445884	Down	0.949876	0.983877	76	ABL2 ADD3 ADORA2A ANKRD11 ASXL1 ATM ATOH1 ATP13A4 BACE2 BARHL2 BCL11B BCOR BDNF BTBD3 C11orf88 C17orf58 C2CD5 CABCOCO1 CADM1 CAMKV CCDC14 CCDC80 CCDC91 CCND1 CD36 CD79B CDK14 CLVS1 CNTNAP4 COMMD10 CPEB4 CRYZL1 CSF3 CSN1S1 CSNK1G1 CXADR DCUN1D3 DIXDC1 DTNA ELAVL4 ELP4 EN1 ESRRG ETV1 FAM122C FAM50A FAM53B FAM98A FGF11 FGFR2 FOXB1 FOXP2 FRMD4A FZD4 GDI1 GPR85 GREM2 GRHL2 GRHL3 HDAC9 HEPACAM HEPH HNRNPH1 HOXA10 HOXD9 HS6ST2 IGF2-AS IL17F IL25 IMMP1L IRAK1 IRX2 IRX4 ISL1 ITSN1 JAZF1 KCNN3 KCNQ5 KIF3B KMT2C KRTAP11-1 LAMP5 LDB2 LMO4 LRFN5 LYRM1 MAGEE2 MAP3K20 MBP MGAT4C MID1 MKS1 MTUS1 MYT1 NDP NEDD4 NEIL3 NEK10 NEO1 NEUROD6 NFIA NFIX NOL4L NOS1 NPHP4 NR2F1 NUDT3 NUDT6 NXPH1 ODAPH PDZRN4 PHOX2B PLCB1 PLEKHA6 POU3F4 PRICKLE2 PTPN22 RAB26 RALGPS2 RANBP6 RARB RCAN1 RUNX1 RUNX1T1 SALL1 SALL3 SCML4 SCOC SCRN1 SEMA5B SERTAD4 SKIDA1 SLA SLC25A13 SOX3 STOML2 TBXAS1 TGM3 TMOD2 TMTC2 TNNI3K TOB1 TRAF3 TRERF1 TUBB4A UBE3A USP28 WNT11 XYLT2 ZADH2 ZBTB10 ZIC1 ZIC4 ZNF148
GSE2770_TGFB_AND_IL4_VS_IL12_TREATED_ACT_CD4_TCELL_48H_UP	Down	0.135698	0.417492	Down	0.788044	0.940333	Down	0.922527	0.972993	159	ABHD14B ACAP1 ACBD6 ACOT8 ACYP2 AMT ANAPC13 ANKRD50 ANP32A AP2M1 APBB1IP APBB3 APMAP ARF5 ARHGAP27 ARL5A ARRB2 ASGR1 ASGR2 BACE1 BCL2L11 BPI CAMK2D CAMK2G CAPNS1 CCDC88C CD37 CDC40 CDK5 CHPT1 CIDEB CLEC11A CLEC3B CLEC4G CMTM2 CNNM2 CRISPLD2 CST5 CSTL1 CTDSPL CYP2J2 CYSLTR1 DCAF8 DCTN3 DIS3L DNMT3A DOCK5 EIF2AK1 EIF2D ERP29 EXOC4 F5 FAF1 FAM204A FAM216A FBXL17 FBXO42 FCGRT FN3KRP GAS5 GCHFR GGTA1P GMPS GPBAR1 GPD1L GRK3 H2AFJ H2AFV HACL1 HADHA HAGH HMGB1 HMGB2 IDH3G IFT20 IFT52 INPP5K JMY KBTBD11 KCMF1 KDM3A KLF2 KLF7 KMT5A LAS1L LIN7A MAP3K1 MAP3K6 MAP4K1 MAPK3 MAPRE2 MARCH6 MBOAT1 MBTPS1 MGMT MIF4GD MLST8 MPPE1 MRPL40 MSRB2 MUSTN1 NAXE NDRG3 NFATC2IP NR4A1 NREP NRIP1 NUDT1 NUDT18 NUP93 NXT1 OAT PADI4 PAFAH1B3 PCIF1 PEBP1 PHKA2 PIGS PIGX PIK3R2 PIP4K2A POLE3 POLM PPIL3 PPT1 PQLC3 PRR7 PTP4A1 PTPN18 PUSL1 PYGL R3HDM1 RAB3D RAB40C RCL1 RGS14 RHOT1 RNF135 RNF44 RPL23 RSAD1 S1PR3 SF3A1 SH2B3 SH3BGRL SH3BP2 SIDT2 SLC18B1 SLC25A29 SNRPA SNTB1 SOSTDC1 SPATA6 SRM SRP14 SSSCA1 STAT5B STN1 STX16 SYN2 TAPBPL TKT TLE3 TM7SF3 TMC8 TMEM14C TMEM183A TMEM219 TMEM39B TRAM2 TRAPPC1 TTC38 UBE2E3 UROS VAMP8 VCL VEGFA VSIG4 WBP11 WDFY2 WDR18 XPA XPO7 ZCCHC24 ZG16B ZNF185 ZNF362 ZNF395
GO_AMMONIUM_TRANSMEMBRANE_TRANSPORT	Down	0.135754	0.417496	Down	0.404177	0.750264	Down	0.523919	0.772202	10	ACACA ACACB AQP1 CPT1A CPT1B CPT2 PRKAA2 PRKAB2 PRKAG2 RHAG RHBG RHCE RHCG RHD SLC12A2 SLC18A3 SLC22A1 SLC22A16 SLC22A2 SLC22A3 SLC22A4 SLC22A5 SLC25A20 SLC6A3
GR_01	Up	0.13576	0.417496	Up	0.339836	0.700434	Up	0.550628	0.788528	119	ACBD3 ADAMTSL1 ADCY6 ADGRB3 ADNP AMOT AMY2A ARHGAP6 ATF7IP ATG2B BCL6 BDNF BHLHA15 BHLHE22 BHLHE40 BRINP3 C9orf131 CA5B CALCRL CASZ1 CCDC126 CD36 CD52 CD96 CDKN1A CER1 CNGB3 CPB1 CPEB4 CTNND2 CUEDC1 CXCL14 CYLD DLL4 DLX2 DLX3 DNAJA2 DNAJC3 DOCK4 DOLPP1 DST DSTN DUSP10 E2F4 EEF1B2 EFNA1 EIF4ENIF1 ELAVL4 ELMO1 EMILIN1 ENPP2 EPB41L3 EPG5 EPHA7 ETS1 FAM189A2 FAM57B FEN1 FES FGF17 FIGN FILIP1 FSTL5 G3BP2 GATA3 GCNT3 GDNF GPBP1 GRB2 GSDMA HAUS4 HEPACAM2 HIVEP1 HOXA2 HOXB7 HOXC4 HOXC6 HTR2C IKZF2 IP6K2 ISL1 ITGA6 ITPR3 JMJD1C JPH1 KANSL1 KCNH5 KCNJ1 KCNK10 KCTD4 KHDRBS1 KIZ KLF5 KLHL5 KRT20 KRTAP11-1 LAMTOR3 LARP4 LGI1 LIN54 LOX LRRC17 LUC7L3 MAP1B MBIP MBNL2 MBP MPZ MTMR10 MYH4 NCDN NCKAP5 NDST2 NDUFS1 NEDD4 NEXN NIPBL NLK NSD1 NUFIP2 OR2H2 OR2L13 OTP OTX1 PAF1 PAK1IP1 PARP8 PCDH8 PHF21A PPP1CC PRDM1 PROX1 PRRX1 PSENEN PUM2 PXN PYGM RAB1B RAB37 RANBP6 RANBP9 RBBP7 RBM3 RBX1 RCN1 RELCH RERE RGS3 RNF38 RTL3 SCNN1A SDC1 SEMA3A SEMA4C SENP3 SH2D1A SHISA6 SKIL SLAIN1 SLC12A8 SLC7A11 SLC9A1 SORBS1 SREK1 SRSF6 STK35 SYNCRIP TBL1XR1 TCF12 TEAD2 TIE1 TIMD4 TMEM258 TMEM86A TNIP3 TNMD TNNC1 TNS2 TRIM63 TSSK3 TUBB4A U2AF1L4 UBE3A UBR1 USP54 VCP WBP11 WDR49 WFIKKN2 WNT4 WNT8B WNT9A ZIC2 ZMYND8 ZNF277 ZNF532 ZNF654 ZNF775
INGRAM_SHH_TARGETS_UP	Down	0.135789	0.417496	Down	0.412525	0.755862	Down	0.176735	0.45408	78	ABCA3 ABCD4 ADD3 AFF4 AKAP12 AKAP4 ALX4 AMH ANKH APOD ARHGEF10 ASAH1 BDNF BMP5 BZW2 CDC42EP1 CFHR1 CLEC3B CLVS1 CMPK2 CP CTGF CYP1B1 CYSTM1 DCN DNASE2B DOCK5 DPH6 DSCC1 DSPP DUSP1 ENPP1 EPHX1 FBN1 FBN2 FEN1 FILIP1L FLT4 FMO1 FOXD1 FTL GADD45A GLI1 GPC4 GPCPD1 GPR155 GRB14 GSTZ1 HEBP2 HES1 HHIP IFI27L2 IGF1R IGFBP3 IGFBP4 IGFBP7 INMT ITPR3 KLB KLF10 KLF4 KLF9 LEPROT LRMDA MAP3K1 MFAP3L MGP MKNK2 MR1 MUSTN1 NAA50 NCOA6 NFE2L2 NGLY1 NID1 NKX2-5 NOG NR3C1 NR4A1 OAT OLFML2B OMD PAICS PENK PI16 PLAC8 PLPP3 PLSCR1 PLTP PMP22 POMC PRAMEF12 PTCH1 PTK7 RAMP2 RASSF3 RASSF8 RORA RP9 RPL29 SELENOP SERPINC1 SGMS2 SIN3A SLC12A7 SLC27A3 SLC35E3 SLC48A1 SLC6A6 SMOC2 SNX18 SOSTDC1 SPRY1 SULT1A1 TBX5 TEK THBD TMEM140 TRIM10 TSC22D3 TSPAN5 TWIST2 UBE2J1 ZCCHC9 ZFP36L1
GO_CELLULAR_WATER_HOMEOSTASIS	Up	0.135793	0.417496	Up	0.3537	0.712749	Up	0.202329	0.488242	2	ANXA7 AQP1 AQP2 AQP3 AQP4 AQP5 AQP6 AQP7 AQP7P3 AQP8 AQP9 MIP SLC6A12
FUJII_YBX1_TARGETS_UP	Up	0.135871	0.417554	Up	0.0279377	0.183691	Up	0.0660439	0.262417	23	ACTA2 ASCL1 CAPG CCL5 CDC42SE2 CDKN1A CEACAM1 CFB CLIC3 CPNE4 DIAPH2 EDIL3 FAS GPER1 GPR87 KLF11 LGALS9 MAOB MBD2 MUC1 MVP MX2 NLRC5 NR5A2 PAM PDK4 POF1B PRICKLE1 S100A6 SELENOP SEMA6D SERHL2 SLC16A3 SMIM5 SULF1 SYTL1 TINCR TRIB2 TRIM22 ULK1 WARS
GO_MODULATION_BY_VIRUS_OF_HOST_MORPHOLOGY_OR_PHYSIOLOGY	Up	0.135873	0.417554	Up	0.0851762	0.356578	Up	0.169869	0.44383	30	ATG7 BAD BCL2L1 BCL2L11 CASP8 CCNK CCR2 CD209 CD4 CLEC4M CPSF4 DAG1 EIF2AK2 EIF2AK4 HIPK2 HYAL2 INSR KPNA1 KPNA2 KPNA3 KPNA4 KPNA7 KPNB1 NTRK3 PABPN1 PRKN RRAGA RXRA SMAD3 TGFB1 TYMS VAPA VAPB ZC3H12A ZC3HAV1
GO_POSITIVE_REGULATION_OF_SKELETAL_MUSCLE_TISSUE_DEVELOPMENT	Up	0.135883	0.417554	Up	0.912761	0.976718	Up	0.776078	0.910692	14	ACTN3 ADRB2 ARNTL BCL2 CDON CTNNB1 CYP26B1 DLL1 FLOT1 GPC1 HMGCR MEF2C MTM1 MYF5 MYF6 MYOD1 MYOG NACA PRKAA1 RPS6KB1 SHH SHOX2 SOX17 TBX1 USP2 WNT3A
GO_CELL_CORTEX	Up	0.135957	0.417709	Up	0.0162893	0.128239	Up	0.0675892	0.265186	161	ACTN2 ACTN4 ACTR2 ADD3 AGTRAP AKAP12 AKAP13 AKT2 ANLN ANXA2 APC ARF6 ARFIP2 ARHGAP32 ARHGEF7 ARV1 ASPH AXIN1 AXIN2 BFSP1 BFSP2 BIN2 BSN C2CD5 CABP1 CALD1 CAP1 CAPN2 CAPZA2 CAPZA3 CAV1 CD302 CDH1 CDH2 CLASP1 CLASP2 CLDN5 CLIC5 CNKSR1 COBL COL10A1 CORO1A CRIP2 CTGF CTNNB1 CTTN CTTNBP2 CYTIP DAXX DBN1 DBNL DLC1 DLG4 DMTN DRD4 DST DSTN EEF1A1 EPB41 EPB41L2 EPB42 EPS8 ERMN EXOC1 EXOC2 EXOC3 EXOC3L1 EXOC3L2 EXOC3L4 EXOC4 EXOC6 EXOC6B EXOC7 EXOC8 EZR FABP1 FAM110C FBLIM1 FER FERMT2 FGA FGB FGF1 FGFR2 FGG FLNA FLNB FLOT1 FLOT2 FMN2 FMNL1 FNBP1 FNBP1L FRY FRYL GCK GIPC1 GLRX3 GM2A GPSM2 GRK4 GRM7 GSN GYPC GYS2 HAMP HFE HMCN1 HNRNPK INSC ITCH ITPR2 KDF1 KNCN KRT19 LAMC2 LANCL2 LASP1 LLGL1 LLGL2 MAEA MAP2K2 MAPRE1 MARCKS MED28 MELK MISP MKLN1 MPP1 MYADM MYH10 MYH9 MYO10 MYO1A MYO5B MYO6 MYO7A MYO9B MYRIP MYZAP NCL NDFIP1 NEDD4 NEDD9 NF2 NLRP5 NOS2 NRBP1 NSMF NUMA1 OOEP OR2C1 OSBPL8 PAFAH1B1 PARD3 PARD6A PARD6B PCLO PDLIM2 PDZD4 PFN1 PFN4 PHLDB1 PHLDB2 PKD2 PLA2G4C PLEKHH2 PLS1 POTEF PPP1R9A PRKCZ PRKD1 PSEN2 PTK2 PTK2B PXN RAB10 RAI14 RALB RAPGEF3 RASAL3 RDX RGS19 RGS20 RHOA RIC8B RYR1 SCIN SCNN1A SELE SEPT12 SEPT2 SEPT5 SEPT6 SEPT7 SEPT9 SHROOM2 SHROOM4 SLC2A1 SLC4A1 SNCA SPINK5 SPIRE1 SPIRE2 SPRR4 SPTA1 SPTAN1 SPTB SPTBN1 SPTBN2 SPTBN4 SPTBN5 STIM1 STIMATE STOX1 STXBP6 TCHP TLE6 TMOD1 TNFAIP2 TPM4 TRAF2 TRAF6 TRIP10 TRPC4 TRPV4 TSC1 USP2 UTRN VCL WASHC1 WASL WDPCP WDR43 WDR81 WIPF1 WIPF2 WIPF3
NIKOLSKY_BREAST_CANCER_5P15_AMPLICON	Down	0.136031	0.41783	Down	0.717751	0.913706	Down	0.642789	0.842674	14	AHRR BRD9 CCDC127 CEP72 CLPTM1L EXOC3 IRX2 IRX4 LPCAT1 LRRC14B MRPL36 NDUFS6 NKD2 PDCD6 SDHA SLC12A7 SLC6A18 SLC6A19 SLC6A3 SLC9A3 TERT TPPP TRIP13 ZDHHC11
GSE12845_IGD_NEG_BLOOD_VS_DARKZONE_GC_TONSIL_BCELL_DN	Up	0.136045	0.41783	Up	0.519815	0.820023	Up	0.422874	0.705691	182	ABCF1 ABR ACTR10 ACTR3 ALDOA ANAPC15 AP1G1 APPL2 ARHGAP26 ASAP1 ASXL1 ATP5MF AVIL BAZ2B BEX3 BPTF CD22 CD53 CD80 CDCA4 CEP76 CERK CHD3 CHKA CHTOP CLCN3 CLIP2 CNIH1 COMMD4 COX8A CSE1L CSTF3 CTDSP2 DCTN4 DCTN5 DDX27 DDX52 DEPDC1 DNAJB6 DNAJC10 DTYMK E2F5 E2F6 EDEM1 EDRF1 EGR3 EIF2B5 EIF3B EIF4E EIF4H ELAVL1 ELF4 EZR FAM57A FARSA FAS FBXO46 FDPS FUBP1 GARS GEM GNRH1 GRHPR GSTP1 HIKESHI HIST1H2BH HLTF HMGN1 HNRNPF HNRNPM HPS1 IFT27 IL4R INTS6 IPO7 ISG20 ITPKB KCNMB3 KDM1A KLHL23 LAGE3 LCP1 LHFPL2 LIG1 LNPEP LPIN1 LRCH3 LRRC31 MAP4K1 MAP4K5 MARCKSL1 MBNL1 MCM5 MDH1 MFHAS1 MON1B MPP5 MRPS16 MSH2 MTF2 MYL6B MYO1E MYO9A NAA16 NAB2 NASP NAT10 NAXD NDUFAF7 NFKB1 NFYB NKTR NLK NOL9 NUDCD3 NUDT21 NUTF2 OAZ1 OXTR PARP1 PBLD PCNT PDCD11 PEG10 PFAS PFKM PHB2 PHF7 PISD PITPNC1 PLXNB2 PMCH PMF1 PNN POLDIP3 POLE PPAT PPM1G PPP1R7 PRDX6 PRKDC PRPF39 PSMC1 PSPH RAB11A RABGAP1L RANBP1 RBBP4 RBM10 RBM42 RFC2 RGS1 RGS10 RHOG RMI1 RMND5A RNF8 RPRD1A RPS6KA1 RRAS2 RSRC2 RUFY3 SCARB1 SEPT2 SERBP1 SERF2 SGMS1 SKIL SLC43A1 SNTA1 SNU13 SNX1 SNX5 SPTAN1 TCTN1 TEX10 TFDP1 TOP1 TRAIP TUBA3C TUT4 U2SURP UBE2G1 UBE2S URM1 USP10 VDAC2 VGLL4 VPS37C WEE1 YBX1 YEATS2 ZKSCAN7 ZMIZ1 ZNF117 ZNF195 ZNF254 ZNF85
GSE27859_DC_VS_CD11C_INT_F480_HI_MACROPHAGE_DN	Down	0.136067	0.41783	Down	0.287768	0.655802	Down	0.207138	0.493678	146	ABHD5 ABL2 ACAA2 ACAP3 ACD ADGRL2 ADIPOR1 ALDH1L1 ALDH9A1 AMDHD2 ANAPC10 ANO6 ANP32E AP4E1 ARPP19 ASNA1 ATP5IF1 ATP6V0D2 ATXN10 AURKAIP1 BANK1 BLVRA C1QBP C2CD2L CALM3 CAMK1 CAMK2D CATSPERD CCT2 CDC14B CDC34 CDH18 CENPN CENPP CES2 CGGBP1 CLASP1 CLN6 COPZ2 CTPS1 CUTA DAP3 DCUN1D4 DHRS3 DIP2A DOCK5 DOLPP1 EIF3H EIF4EBP2 ELMO1 ELMO2 EMC2 ETHE1 EXOSC5 FBXO36 FBXO5 FGD4 FIGNL1 FKTN FLOT1 GFI1B GNL3L GPR137B HACD1 HMGB1 HMGN2 HSPA9 IL18 INPP5A KYAT3 LPCAT3 MAN2A1 MAOA MAP1LC3A MAST3 MATR3 MBNL3 MGAT4B MREG MRI1 MRPL39 MRPL41 MST1 MYO5A MYO6 NAPEPLD NCKAP5L NEK6 NLN NRG4 NSUN3 OSBPL7 PAK1IP1 PDXK PEX10 PHF3 PIGM PITRM1 PLIN3 PMPCA POLH PPARG PPP1R7 PRMT7 PSAT1 PTPN12 PURB RAB1B RASSF5 RNF4 RPL29 RPL35A RPP40 RPS6KB1 SAMD5 SAMM50 SEC24A SFT2D1 SFXN1 SGCB SIKE1 SLC16A9 SLC22A18 SLC25A36 SLC35C2 SLC41A3 SMC4 SNX15 SORD SORT1 SPAG11B SPCS2 SPP1 SPSB2 SSU72 SUCLG2 SUPT20H SVIP TARS TCEAL9 TCF7L2 TERF2 TMEM141 TMEM205 TMEM38B TMX3 TOMM20 TSPAN14 TSPAN32 TUBGCP2 UBFD1 UCHL3 VEGFB WWP1 ZHX1
GSE17721_CTRL_VS_POLYIC_24H_BMDC_UP	Down	0.136094	0.417843	Down	0.156895	0.497188	Down	0.373328	0.666137	168	AAAS ABCG2 ABI1 ACLY ACOT13 ADCY2 ADCY8 ADK AHCTF1 AIFM1 AKR1B1 ALDOA ANLN ANXA6 APBB1IP ARHGAP17 ARHGAP6 ARHGDIB ARID4B ARPC1A ASCC1 ASGR2 ATP5ME ATRAID BACH2 BCAP29 BCL2L11 BEX3 C12orf4 C19orf48 CA12 CASP6 CCDC58 CCNA2 CCNB2 CD177 CD300C CD81 CEACAM21 CENPQ CHURC1 CIITA CISD1 CLEC4F CLNS1A COX16 CPE CPPED1 CREB3L3 CROT CRYZ CTSA CUL4B DAG1 DLD DNM3 EBP EDEM3 EEF1AKMT1 EFL1 ELOVL5 ELOVL6 EMC2 ENPP1 ERMP1 FAF1 FAM111A FANCG FKBP9 FLNA FUCA2 GCG GSR GSTO1 GTF2B HADH HAS3 HAUS4 HDAC6 HDGFL3 HEATR5B HERC4 HGSNAT HPRT1 HSCB HTR1D IFT80 IPPK KBTBD2 KCNK13 KDELC1 KHK KIAA1143 KIF13A KLHL9 KRT10 LIMD2 LTBR LTC4S LZTR1 MAP3K12 MATR3 MCEE MCUB MEF2A MEPCE MINDY1 MRPL48 MRPL51 MUC1 MYL12B MYO5A MYOZ1 NDUFB2 NDUFV2 NEDD8 NEFH NEK7 NHLH1 NSMF NTHL1 NUCB1 NUCB2 OGG1 OMD PALD1 PARK7 PDCL PDK4 PDYN PES1 PFN1 PHPT1 PIK3C2A PIMREG PIP4K2A PNO1 POU6F1 PPP1CC PPP1R18 PRKAG1 PRKCH PRKRA QRSL1 RAB7A RARG RARS2 RCSD1 RFC1 RGS10 RHBDD3 RNASE4 RNF187 RPL13 RPL28 RPL31 RPL41 RPL6 RPLP1 RPS15A S100A1 SCAMP1 SCN2A SETDB1 SKP1 SLC35A5 SLC39A4 SLC47A1 SLF1 SMC3 SMPDL3A SOX4 SPSB2 SQLE SRF SSR4 STIM1 SUPT4H1 TALDO1 TCEAL9 TESK2 TMEM147 TMEM242 TMEM38B TMEM50B TNFAIP8 TOMM20 TP53INP2 TPK1 TSHZ1 UBXN8 UCP2 UNC5C WBP11 XBP1 XPC YAE1 ZC3H14 ZDHHC6 ZIC4
POOLA_INVASIVE_BREAST_CANCER_DN	Up	0.136197	0.418085	Up	0.556712	0.839454	Up	0.0850961	0.30308	46	ACADSB ACSM1 AK5 ALDH4A1 ANKH ANPEP ARHGEF5 ARMT1 AZGP1 BMP5 BST2 CA12 CACNA1D CAPN3 CCDC170 CD151 CD59 CDK10 CELSR1 CELSR2 CHI3L1 CITED1 CLEC3B CLMN CNN1 COL4A5 CPB1 CRLF1 CYP1A1 CYP4B1 DACH1 DCT DKK3 DNAJC12 DST ECE1 EDN3 ERBB4 EREG ESR1 EXOC7 FABP7 FBXO2 FGF2 FGFR3 FLNB FRMD4A FRZB GATA3 GFRA1 GRIA2 GRP HBB HIST1H2AC HMGCS2 IFT140 IGF1R IGFBP2 IGSF1 IL17RB INPP4B ITGA3 ITGA7 ITPR1 KCTD2 KDM4B KLK10 KRT17 KRT5 KRT6B LAMB3 LGALS4 LTBP3 LTBP4 LTF MAPT MATN2 MGP MIA MPPED2 MSX2 MYB MYLK NAV3 NEDD4L NPY1R NPY2R NQO1 OXTR PDGFA PDZK1 PEX6 PGGHG PIK3R1 PKP1 PLAT PPIP5K1 PPP1R3C PTN RABEP1 RABGAP1 SCUBE2 SDC4 SERPINA3 SERPINA5 SERPINB5 SEZ6L2 SLC25A37 SLC27A6 SLC39A6 SORBS2 SSH3 STC1 STC2 SYMPK SYNM SYT17 TAPT1 TDRD12 TESC TF TIMM44 TP53I11 TPM2 TRA2A UGT2B28 VTCN1 WFDC2 WIF1 WNT5A XYLT2 ZDHHC11
ATGTAGC_MIR221_MIR222	Up	0.136279	0.418261	Up	0.353561	0.712629	Down	0.961814	0.987637	98	ACACA ADAM11 AGFG1 AMMECR1 ANGPTL2 ANKHD1 ARF4 ARID1A ARNT ASB7 ATP1A1 ATXN1 AXIN2 BICDL1 BMF C3orf70 CASZ1 CBFB CD4 CDK19 CDKN1B CDKN1C CDV3 CLVS2 CPNE8 CREBZF CTCF DACH1 DCAF12 DCUN1D1 DMRT3 DNAJC14 DYRK1A EIF3J EIF4E3 EIF5A2 ESR1 ETS1 ETS2 FAM13A FAM214A FAT2 FERMT2 FMR1 FNDC3A FOS FOXN2 GNAI2 HECTD2 HIPK1 HMGCLL1 HOXC10 IGF2BP2 INA INSIG1 IRF2 IRX5 KANSL1 KHDRBS2 KIF16B KLC1 KMT2A KSR1 LIFR LRFN2 MAP3K10 MAPK10 MEIS1 MIDN MIER3 MSL2 MYLIP MYO10 NAA25 NAP1L5 NLK NOVA1 NRK NSMCE4A NTF3 OGT OSBPL7 PAIP1 PAIP2 PAK1 PCDHA1 PCDHA10 PCDHA11 PCDHA12 PCDHA13 PCDHA2 PCDHA3 PCDHA4 PCDHA5 PCDHA6 PCDHA7 PCDHA8 PCDHA9 PCDHAC1 PCDHAC2 PDCD10 PHF2 PKDCC PLPPR1 POGZ PPARGC1A PPP3R1 PPP6C PURA QKI RAB1A RALA RALGAPA1 RBM24 RIMS3 RSBN1L SBK1 SEMA6D SHANK2 SHTN1 SLC25A37 SNCB SUN2 SYBU TCF12 TIMP3 TLNRD1 TMCC1 TOX TRPS1 UBE2J1 VAPB VASH1 VEZF1 VGLL4 YWHAG ZADH2 ZEB2 ZFPM2 ZNF385A
GO_RRNA_MODIFICATION	Up	0.136301	0.418261	Up	0.170304	0.517858	Up	0.639764	0.841258	23	BMT2 BUD23 DIMT1 DKC1 FBL FBLL1 FDXACB1 FTSJ3 GAR1 METTL15 METTL15P1 METTL16 MRM1 MRM2 NAT10 NHP2 NOP10 NOP56 NOP58 NSUN3 NSUN4 RRNAD1 TFB1M TFB2M THUMPD1 TRMT112
GO_NEGATIVE_REGULATION_OF_ADAPTIVE_IMMUNE_RESPONSE	Up	0.136366	0.418387	Up	0.0781487	0.340276	Up	0.612238	0.824866	20	ALOX15 BCL6 C4BPA CEACAM1 CLEC4G CR1 DUSP22 FOXJ1 FOXP3 HAVCR2 HFE IFNA2 IFNB1 IL1RL1 IL20RB IL33 IL4 IL4R IL7R JAK3 LILRB1 NDFIP1 PPP3CB PTPN6 PTPRC RC3H1 SAMSN1 SLAMF1 SPN SUSD4 THOC1 TNFSF18 TNFSF4 TRIM27 VSIR XCL1
TAAWWATAG_RSRFC4_Q2	Up	0.136457	0.418593	Up	0.0206722	0.149551	Up	0.339028	0.635085	81	ACTC1 ACVR2A ADAM23 ADAMTS14 ALDOA ALPK2 ANKRD44 ANP32C ANP32D ARAP2 ARHGAP26 ARHGEF37 ARMCX6 ARPC5L ATP2A3 ATXN1 BEST3 BEX2 CA7 CAPN3 CDKN1A CELA3A CKMT2 CLDN14 CNMD COL1A1 COL8A1 CPNE7 CPT1B CRTAP CTNND2 CUX1 DGKI DLC1 DNAJA4 DSPP DZIP1L EDEM1 EIF5A ELAVL4 ESAM ESR1 FBXO11 FGF13 FILIP1 FITM1 FOXP1 FXR1 GDPD3 GNB4 GPER1 GPR157 GRB14 GRIA3 GYG1 HDAC4 HIBADH HJV HOXA4 HOXA9 HRK INPPL1 IP6K2 JSRP1 JUN KCNA3 KCNA7 KCNJ9 KCNN1 KCNQ5 KIAA0355 KLB KLF14 KLHL41 KTN1 KY LGALSL LIF LPAR4 LRRC20 LSMEM2 LZTS2 MAT2A MIA2 MID2 MORC4 MUSK MYL1 MYL3 MYOCD MYOG NEB NFAT5 NLK NOG NR4A1 NREP NRP2 NRXN3 PABPC4 PACS1 PCDH9 PDGFRA PDLIM1 PER1 PI15 PLEKHH3 PNMA1 PPARGC1A PPP2R3A PRDX5 PTCH1 PTCHD4 PURA RALY RAP2B RAP2C RASGEF1B RNF145 RNF207 SALL1 SATB2 SDHC SEMA6A SHOX2 SLC12A8 SLC2A4 SLC8A3 SLC9A5 SLN SMPX SNAP25 SOX5 ST6GALNAC5 STAG2 STRADB SV2A TACSTD2 TCEA3 TCEAL7 TCF4 TMEM38A TMEM71 TNNC1 TNNC2 TNNI1 TP63 TPP2 TRAK2 TRMT112 TRPS1 TYRO3 USP13 USP2 VEZF1 WBP4 WT1-AS XIRP1 YARS ZFAND5 ZHX2 ZMYM2 ZNF385B
MYLLYKANGAS_AMPLIFICATION_HOT_SPOT_7	Up	0.136509	0.418618	Up	0.326508	0.690518	Up	0.912902	0.969617	6	BCL6 EIF4A2 LPP MECOM PIK3CA RPL22 TFRC
SRY_01	Down	0.136529	0.418618	Down	0.0482662	0.257019	Down	0.382147	0.673962	122	ABLIM1 AKR1A1 AKR1E2 ANAPC15 ANGEL2 ANK3 ANKS1B ARID4B ASCL2 ATF7 ATF7IP ATP1A4 ATP2A2 ATXN7L2 B3GALT2 BAMBI BARHL2 BCL9 BEND5 C12orf50 C1orf112 C1orf21 C1orf43 CA14 CACNA1E CADM1 CCDC89 CDK17 CDKN1C CDKN2C CHTOP CKAP4 CLEC12B CLEC1B CLEC4D CLSTN1 CPEB3 CREBL2 CRTC2 CRY2 CSAD CSDE1 CSRP3 CTNNA3 CTSK CTTNBP2NL CYP26A1 CYR61 DAB1 DCHS1 DDIT4 DDX6 DEDD DEPDC7 DFFB DHRS3 DLG2 DNAJC22 DPYSL4 DUSP6 EFNA1 EFNA4 EGR2 EHF EIF4G2 ELAVL4 ELF5 EMSY EMX2 ENTPD1 ESRRG F11R FAM107B FAM53B FAM76A FCHSD2 FKBP2 GAB2 GABARAPL1 GFRA1 GGPS1 GLB1L3 GNL2 GREM2 GRIN2B GRK5 H3F3A HABP2 HECTD2 HLX HMGN2 HOXC4 HOXC6 HOXC8 HTR3B ING4 INSRR JAML JMJD1C KCNA1 KIRREL1 KMT2A LALBA LAMC2 LBX1 LDB1 LEMD1 LGI1 LHX9 LMBR1L LMO3 LRP5 LRP6 LRRN4CL MAB21L3 MACO1 MAGI3 MAML2 MARCH5 MED8 METTL18 MGAT4C MORN4 MPZ MPZL2 MSRB3 MTX1 MXI1 MXRA8 NAV3 NBL1 NCAM1 NECTIN1 NFIA NMNAT2 NOS1AP NOX4 NRAS NTS OPCML OTUD7B PALMD PAMR1 PAX6 PCF11 PDCD4 PDE3B PDE6C PDZRN4 PHF21A PIK3C2A PIK3CD PLPP3 PLXDC2 PLXNA2 PNLIPRP2 PNPLA2 PRKAG1 PRMT6 PRRX1 RAB6A RALGPS2 RBM4 RBM8A RBP3 RFX4 RNF214 RNF220 RPUSD4 S1PR1 SELENBP1 SEMA4G SESN2 SGIP1 SH3D21 SH3GLB1 SKIDA1 SLC25A34 SLC26A9 SLC38A4 SORBS1 SORL1 SORT1 SOX5 SOX6 SP1 SPINDOC SPON1 ST6GALNAC5 ST8SIA1 STMN1 SZT2 TAL1 TBX5 TCF7L2 TCP11L2 TDRD5 TEAD1 TEAD4 THBS3 TM9SF3 TNKS2 TOR1AIP2 TPH2 TRIM8 TSEN15 USF1 USP44 VDR WBP1L YBX1 YPEL4 ZBTB18 ZBTB37 ZNF362 ZNF436 ZNF644 ZZZ3
GO_APOPTOTIC_MITOCHONDRIAL_CHANGES	Up	0.136536	0.418618	Up	0.547417	0.835013	Up	0.179067	0.456503	46	ACAA2 AIFM2 AKT1 ATF2 ATG3 ATP2A1 BAD BAK1 BAX BBC3 BCL2 BCL2A1 BCL2L1 BCL2L11 BID BIK BLOC1S2 BMF BNIP3 BNIP3L CAMK2A CCAR2 CCK CDKN2A CLU DNM1L ERBB4 EYA2 FIS1 GCLC GCLM GGCT HK2 IFIT2 JTB JUN MAPK9 MCL1 MFF MOAP1 MTCH2 NAIF1 NDUFS1 NOL3 PMAIP1 PPIF PPP2CB RHOT1 RHOT2 SFN SLC25A4 SOD2 THEM4 TIMM50
GO_TRNA_BINDING	Up	0.136575	0.418651	Up	0.223072	0.586312	Up	0.529743	0.775582	41	AARS AARS2 AARSD1 AIMP1 ALKBH8 CARS CTU1 CTU2 DARS2 EARS2 EEF1A1 EEFSEC EIF2A EIF2AK4 FARS2 FARSA FDXACB1 IGHMBP2 KARS MARS METTL1 NSUN2 PSTK PTCD1 RARS RPL35A SEPSECS SLFN11 SSB TERT THG1L TRMT1 TRMT10A TRMT11 TRMT1L TRMU TRNT1 TYW5 XPO5 XPOT YARS YARS2 YRDC
GO_INORGANIC_CATION_TRANSMEMBRANE_TRANSPORTER_ACTIVITY	Up	0.136596	0.418651	Up	0.0360072	0.215364	Up	0.109189	0.346943	201	ABCB11 ABCC8 ABCC9 ANXA5 AQP1 ASIC1 ASIC2 ASIC3 ASIC4 ASIC5 ATOX1 ATP12A ATP13A1 ATP1A1 ATP1A2 ATP1A3 ATP1A4 ATP1B1 ATP1B2 ATP1B3 ATP1B4 ATP2A1 ATP2A2 ATP2A3 ATP2B1 ATP2B2 ATP2B3 ATP2B4 ATP2C1 ATP2C2 ATP4A ATP4B ATP5F1A ATP5F1B ATP5F1C ATP5F1D ATP5F1E ATP5F1EP2 ATP5MC1 ATP5MC2 ATP5MC3 ATP5ME ATP5MG ATP5MGL ATP5PB ATP5PD ATP5PF ATP5PO ATP6AP1 ATP6AP1L ATP6V0A1 ATP6V0A2 ATP6V0A4 ATP6V0B ATP6V0C ATP6V0D1 ATP6V0D2 ATP6V0E1 ATP6V0E2 ATP6V1A ATP6V1B1 ATP6V1B2 ATP6V1C1 ATP6V1C2 ATP6V1E1 ATP6V1E2 ATP6V1F ATP6V1G1 ATP6V1G3 ATP6V1H ATP7A ATP7B AZIN2 CACFD1 CACNA1A CACNA1B CACNA1C CACNA1D CACNA1E CACNA1F CACNA1G CACNA1H CACNA1I CACNA1S CACNA2D1 CACNA2D2 CACNA2D3 CACNA2D4 CACNB1 CACNB2 CACNB3 CACNB4 CACNG1 CACNG2 CACNG3 CACNG4 CACNG5 CACNG6 CACNG7 CACNG8 CALHM1 CATSPER1 CATSPER2 CATSPER3 CATSPER4 CCT8L2 CHRNA10 CHRNA9 CLDN16 CNGA1 CNGA2 CNGA3 CNGA4 CNGB1 CNGB3 CNNM4 COA6 COX10 COX11 COX15 COX4I1 COX4I2 COX5A COX5B COX6A1 COX6A2 COX6B1 COX6B2 COX6C COX7A1 COX7A2 COX7A2L COX7A2P2 COX7B COX7B2 COX7C COX8A COX8C CUL5 CYB5A DENND5A DENND5B DMAC2L FKBP1B FXYD2 FXYD4 GAS6 GPM6A GRIN1 GRIN2A GRIN3A GRIN3B GRM7 HCN1 HCN2 HCN3 HCN4 HPN HTR3A IL1RAPL1 ITGAV ITPR1 ITPR2 ITPR3 JPH2 JPH3 KCNA1 KCNA10 KCNA2 KCNA3 KCNA4 KCNA5 KCNA6 KCNA7 KCNAB1 KCNAB2 KCNAB3 KCNB1 KCNB2 KCNC1 KCNC2 KCNC3 KCNC4 KCND1 KCND2 KCND3 KCNE1 KCNE2 KCNE3 KCNE4 KCNE5 KCNF1 KCNG1 KCNG2 KCNG3 KCNG4 KCNH1 KCNH2 KCNH3 KCNH4 KCNH5 KCNH6 KCNH7 KCNH8 KCNIP1 KCNIP2 KCNIP3 KCNIP4 KCNJ1 KCNJ10 KCNJ11 KCNJ12 KCNJ13 KCNJ14 KCNJ15 KCNJ16 KCNJ18 KCNJ2 KCNJ3 KCNJ4 KCNJ5 KCNJ6 KCNJ8 KCNJ9 KCNK1 KCNK10 KCNK12 KCNK13 KCNK15 KCNK16 KCNK18 KCNK2 KCNK3 KCNK4 KCNK5 KCNK6 KCNK7 KCNK9 KCNMA1 KCNMB1 KCNMB2 KCNMB3 KCNMB4 KCNN1 KCNN2 KCNN3 KCNN4 KCNQ1 KCNQ2 KCNQ3 KCNQ4 KCNQ5 KCNS1 KCNS2 KCNS3 KCNT1 KCNT2 KCNU1 KCNV1 KCNV2 LOXHD1 MAGT1 MCOLN1 MCOLN2 MCOLN3 MCU MCUB MMGT1 MRS2 MTMR6 NALCN NCS1 NDUFA4 NIPA1 NIPA2 NIPAL1 NIPAL2 NIPAL3 NIPAL4 NNT OAZ3 OPRM1 ORAI1 ORAI2 ORAI3 PANX1 PDE2A PKD1 PKD1L1 PKD1L2 PKD1L3 PKD2 PKD2L1 PKD2L2 PKDREJ PSEN1 RASA3 REST RHAG RHBG RHCE RHCG RHD RYR1 RYR2 RYR3 SCN10A SCN11A SCN1A SCN1B SCN2A SCN2B SCN3A SCN3B SCN4A SCN4B SCN5A SCN7A SCN8A SCN9A SCNN1A SCNN1B SCNN1G SHROOM2 SLC10A1 SLC10A2 SLC10A3 SLC10A4 SLC10A5 SLC10A6 SLC11A1 SLC11A2 SLC12A2 SLC12A4 SLC12A5 SLC12A6 SLC12A7 SLC12A9 SLC13A1 SLC13A2 SLC13A3 SLC13A4 SLC13A5 SLC17A1 SLC17A2 SLC17A3 SLC17A4 SLC17A7 SLC18A1 SLC18A2 SLC18A3 SLC1A1 SLC1A2 SLC1A3 SLC1A4 SLC1A5 SLC1A6 SLC1A7 SLC20A1 SLC20A2 SLC22A1 SLC22A16 SLC22A18 SLC22A2 SLC22A3 SLC22A4 SLC22A5 SLC23A1 SLC23A2 SLC24A1 SLC24A2 SLC24A3 SLC24A4 SLC24A5 SLC25A37 SLC28A1 SLC28A2 SLC28A3 SLC30A1 SLC30A10 SLC30A2 SLC30A3 SLC30A4 SLC30A5 SLC30A6 SLC30A7 SLC30A8 SLC31A1 SLC31A2 SLC32A1 SLC34A1 SLC34A2 SLC34A3 SLC36A1 SLC36A2 SLC36A3 SLC38A1 SLC39A1 SLC39A10 SLC39A11 SLC39A12 SLC39A13 SLC39A14 SLC39A2 SLC39A3 SLC39A4 SLC39A5 SLC39A6 SLC39A7 SLC39A8 SLC39A9 SLC3A2 SLC40A1 SLC41A1 SLC41A2 SLC44A1 SLC44A2 SLC44A3 SLC44A4 SLC44A5 SLC46A1 SLC47A1 SLC47A2 SLC4A11 SLC4A4 SLC4A5 SLC4A7 SLC4A9 SLC5A1 SLC5A2 SLC5A3 SLC5A4 SLC5A5 SLC5A6 SLC5A7 SLC5A9 SLC6A1 SLC6A11 SLC6A12 SLC6A13 SLC6A14 SLC6A15 SLC6A16 SLC6A17 SLC6A18 SLC6A19 SLC6A2 SLC6A20 SLC6A3 SLC6A4 SLC6A5 SLC6A6 SLC6A7 SLC6A8 SLC6A9 SLC8A1 SLC8A2 SLC8A3 SLC8B1 SLC9A1 SLC9A2 SLC9A3 SLC9A4 SLC9A5 SLC9A6 SLC9A7 SLC9A8 SLC9A9 SLC9B1 SLC9B2 SLC9C1 STIM2 SURF1 TCIRG1 TF TFRC TMC1 TMC2 TMCO3 TMEM175 TMEM37 TMEM38A TMEM38B TPCN1 TPCN2 TRAPPC10 TRPA1 TRPC1 TRPC3 TRPC4 TRPC4AP TRPC5 TRPC6 TRPC7 TRPM1 TRPM2 TRPM3 TRPM4 TRPM5 TRPM6 TRPM7 TRPM8 TRPV1 TRPV2 TRPV3 TRPV4 TRPV5 TRPV6 TTYH1 TUSC3 UQCR10 UQCR11 UQCRB UQCRC1 UQCRFS1 UQCRFS1P1 UQCRH UQCRHL UQCRQ ZDHHC13 ZDHHC17 ZP3
MODULE_8	Up	0.136652	0.418651	Up	0.338931	0.699869	Up	0.4152	0.699784	345	ABCC6 ABCD3 ABCF1 ACAT2 ACBD3 ACSL3 ACTN1 ACTR2 ADAM9 ADIPOR2 ADNP ADSL AGL AGT AHCY AHR AIMP2 AK2 ALB ALCAM ALDH1A1 ALDH4A1 ALG8 ALPL AMBP ANXA3 ANXA4 APEX1 APOA1 APOB APOC1 APOE APOH APRT AREG ARFIP2 ARL4A ARPC1A ARPP19 ASGR1 ASGR2 ASNS ATP13A3 ATP6V1D AURKB BAMBI BIRC2 BLOC1S1 BMI1 BOP1 BTBD3 BUB1B BYSL C5 CAD CALU CAV1 CBX1 CBX3 CCL20 CCNA2 CCNB1 CCNB2 CCT6A CD151 CD24 CDC123 CDC20 CDC42EP1 CDH2 CDK1 CDK2 CDKN2A CDKN3 CDV3 CEBPG CENPF CHAF1A CHKA CKAP5 CKS2 CLN3 CLPP CNN3 COL5A2 COPB1 COPS2 COPS3 COPS5 COX11 COX7B CPD CRIM1 CSE1L CSRP2 CTCF CTSC CXADR CXCL1 CYB5A CYP1A1 CYR61 DAP3 DBN1 DCAF11 DDT DDX17 DDX21 DDX39A DDX42 DECR1 DEFB1 DHX9 DNM2 DNMT1 DNPH1 DPM1 DSP DTYMK DUSP6 DYNLT3 E2F3 E2F5 EBP ECHS1 ECI1 EEF1E1 EHBP1 EIF3I EIF4EBP1 ELOVL2 ENPP2 EPCAM EPHA2 EPS8 ETFA ETFB F2 FADD FADS1 FAT1 FDPS FEN1 FGB FGFR3 FILIP1L FN1 FOXM1 FXYD2 GALNT1 GC GCH1 GCHFR GDF15 GGH GJA1 GJB1 GMFB GMPS GOT1 GPC3 GRSF1 GSPT1 GTF2A2 GTF2E2 GYG1 HAT1 HDDC2 HIST1H2AL HIST1H4C HMGA2 HMGCR HNRNPA0 HPN HPRT1 HSD17B10 HTATIP2 IARS2 IER3 IGF2 IGF2BP3 IL1RAP IL4R ILF3 IMMT IPO5 IPO7 IQGAP2 ITGA6 ITGB5 ITIH2 ITPA ITPR3 JUNB KIF21B KLF10 KRT18 KRT19 LAD1 LDLR LIF LMNB1 LMNB2 LPGAT1 LRPAP1 LRPPRC LSM1 LSM3 LSM7 LYRM1 MAD2L1 MAD2L1BP MAOB MAP2K3 MAP4K4 MAPK6 MAPRE1 MARF1 MBD4 MCM2 MCM3 MCM6 MCM7 MDK MEST METAP1 MFAP2 MMD MRPL12 MRPL3 MRPL40 MSH2 MSH6 MTHFS MYC MYL6B MYO1B NDUFA9 NDUFB7 NDUFS2 NDUFS6 NFE2L2 NHP2 NOLC1 NRIP1 NTS NUDT1 NUP153 NUP205 NUPR1 NUTF2 OCLN ORM2 PAH PAICS PAIP1 PARP2 PCLAF PCNA PDCD10 PDIA4 PDS5A PEG10 PEPD PES1 PHLDA2 PIGC PLCB1 PLIN2 PLK1 PLOD2 PNP POLD2 POLE3 POLR2K PON2 PRKDC PROM1 PRPSAP1 PSMA3 PSMA4 PSMB7 PSMC2 PSMC4 PSMC6 PSMD14 PSMD4 PSMD7 PSPH PTP4A1 PTPN12 PTPRK PTS PTTG1 PUM3 RAB11A RAB5C RABGGTB RARRES2 RBBP4 RBBP7 RBCK1 RBP1 RBP4 RCC1 RCN1 RCN2 RFC4 RGS2 RHOD RIDA RND3 RPA1 RPA3 RRM1 RRP1B RRP7A SC5D SCP2 SDC1 SDHB SEC11A SEC13 SEC23A SEC24C SELENOP SEMA6C SERPINA1 SERPINA6 SERPINH1 SGCE SHMT2 SLBP SLC11A2 SLC1A5 SLC25A1 SLC29A1 SLC30A9 SLC39A6 SLC39A7 SLC43A1 SLC4A2 SLC7A5 SLC9A3R1 SMARCA4 SNRPB2 SNRPC SNRPD3 SNRPF SNU13 SORD SOX4 SP3 SQLE SRP19 SRP54 SRPK1 SRSF2 SRSF7 SSBP1 SSR1 ST6GAL1 STAU1 STMN1 SUZ12 TARBP2 TBCE TDG TFAP4 TFDP1 TFRC TGFBI TJP2 TK1 TLE1 TLK1 TM4SF1 TM4SF4 TMED3 TMED5 TMEM106C TMEM97 TMX1 TNFAIP8 TOP2A TOR1AIP1 TPM1 TPX2 TRIP13 TRIP6 TROVE2 TSG101 TSPAN3 TTK TXNDC9 TYMS UBD UBE2C UBE2E1 UBE2M UBE2N UBXN1 UCK2 UGDH UMPS UNG VBP1 VIL1 VTN WEE1 WRB WTAP YWHAE ZMPSTE24 ZWINT ZYX
GO_PYRIMIDINE_NUCLEOTIDE_METABOLIC_PROCESS	Down	0.136668	0.418651	Down	0.0370135	0.21902	Down	0.345404	0.641697	39	AK3 AK5 CAD CMPK1 CMPK2 CTPS1 CTPS2 DCK DCTD DHODH DTYMK DUT ENTPD4 ERH MBD4 NEIL1 NEIL2 NME1 NME2 NME3 NME4 NME5 NME6 NME7 NME8 NME9 NT5C NT5M NTHL1 OGG1 PRPS1 SHMT1 SMUG1 TBPL1 TDG TYMP TYMS UCK1 UCK2 UCKL1 UMPS UNG UPP1 UPP2 UPRT
PKCA_DN.V1_DN	Up	0.136704	0.418651	Up	0.180155	0.533498	Up	0.106525	0.341904	86	ABCA4 ABI3BP ABO ACOT1 ADAM11 ADGRB1 ADM AGO2 AHSG ALDH7A1 ANKS1A APOC1 APOF ARHGEF10 BARD1 BATF3 BCKDHB BEX1 BID CA3 CABYR CAMP CCL27 CD19 CD44 CD79B CENPF CENPT CFD CFH CHST1 CKAP4 CLEC4D CLEC7A COCH COL25A1 CP CPT1B CYGB DDX6 DENND1B DLG4 DNAH8 DUOXA2 EAF2 ECE2 EDN3 EIF4E3 ENPP4 ETV3 EXT1 FABP6 FAM198B FAM86B2 FANCI FERMT3 FXYD4 GABBR1 GAS2 GATAD2B GBP1 GGNBP2 GJB3 GLDC HES7 HK2 HOXC8 HS3ST3A1 IGHG1 IGHM IL36A IRX1 ITGB6 ITGB7 KANK2 KCNIP2 KLHL1 LARP7 LPL MAGT1 MALAT1 MAP3K6 MBL2 MBOAT1 MC1R METTL1 MGAT4C MSC MT4 MUC5AC MYO1B NANOS2 NEUROD4 NFIL3 NFKBIZ NKX2-1 NOP58 NR1H4 NR2C2 NUCB2 OR52A1 OTUB2 PARM1 PCDHB15 PDGFC PDGFRB PIGO PLA2G2E PLAU POU3F4 PRKCA PRKN PROCR PRPF40A PSAT1 PSPC1 PTK6 PYCR1 RFX2 RHOJ RWDD3 SAA1 SAA2 SEMA6C SERINC4 SHF SIK1 SLC10A2 SLC14A1 SLC1A1 SLC30A1 SLC32A1 SLC46A2 SLIT3 SNTB2 SPRR2F ST6GALNAC1 SUOX SYT12 TIFA TLR2 TMIGD1 TMPRSS5 TNFRSF12A TNNI2 TRIB1 TRPV2 TTC36 TWF2 TXNRD2 UGGT1 WAS WASHC4 WDFY3 WDR5 ZBTB7A ZC3H12A ZDHHC1 ZEB2 ZNF319 ZNF503 ZSCAN2
MORF_RAB6A	Up	0.136725	0.418651	Up	0.996272	0.999087	Down	0.54338	0.784161	66	ABR AFG3L2 AHCYL1 AP3S1 ARF3 ARFGEF1 ARPC5 ATG12 ATP6AP1 ATXN2 BCAP31 CANX CLSTN1 CLTA COPS5 CS CTDNEP1 DCTN2 DYNC1I2 ENSA F8A1 FAM120A FBXW11 GLB1 GPAA1 HADHB IDH3G KDELR1 KHDRBS1 LYPLA1 MDH1 METAP1 MRPL9 MTA1 MTDH MYL12B NONO PAPSS1 PHF3 PPP1R7 PPP2R1A PRKAR1A RAB1A RAB6A RAC1 RTN4 SART3 SDHA SEC24C SEM1 SERP1 SMARCD2 SNRNP200 SP3 SPCS2 STARD7 SUMO1 TCEA1 TIAL1 TMBIM6 TMED2 TRAPPC3 TUG1 VGLL4 VPS26A WBP2 XPO7
GSE5589_LPS_VS_LPS_AND_IL10_STIM_MACROPHAGE_180MIN_UP	Down	0.136729	0.418651	Down	0.30333	0.669348	Down	0.505096	0.759172	172	ACAD10 ACAD8 ADAMTSL5 ADH1C AIFM2 AKAP9 ALAS1 ANPEP ANXA3 ARAP3 ARHGAP33 ARHGEF7 ASAH2 ASL BCL2A1 BHLHE23 BIVM BMP2 BORCS7 BRDT C1QA C3orf70 C8orf33 CBR1 CCPG1 CCR3 CCR5 CD14 CD1D CD200R1 CD74 CD84 CDKL2 CENPA CHCHD10 CHST14 CISH CLEC6A CLK3 CNRIP1 COX4I1 CPD CPQ CRLF2 CST7 CTSB CX3CR1 CXCL11 DCAF6 DCSTAMP DEF6 DENND5A DHRS4 DKK2 EDEM2 ELF2 ENG ENSA ERMN ESR1 FAM117A FAT3 FBXL17 FCGR2A FCGR2B FCGR3A FCHSD2 FGF13 FOLR2 GAS7 GDE1 GLB1 GPX3 GSG1L GUSB HACL1 HDAC9 HIGD1C HK3 HLA-DMA HPSE HSDL1 HTR2B HTRA2 IER5 IFI30 IL21R ITGA1 ITGAX KCNAB2 KCTD2 KIF16B KIF3A KYNU L1CAM LAMP2 LAT2 LETMD1 LPXN LRRC27 LYST MAMDC2 MEAK7 METTL18 MEX3B MFSD6 MID1IP1 MMP12 MMS22L MOB2 MPC1 MRGPRE MTURN MTUS1 MXD4 N4BP2 NAGLU NAT9 NCAPG2 NCBP2-AS2 NLRC3 NPPC NPY NUPR2 PCNA PCTP PDE7B PDLIM4 PDP1 PEF1 PEX3 PGD PIGC PIK3IP1 PIP4K2C PITHD1 PKP4 PLA2G16 PRKG1 PRR5L PTGS1 QPCT RABEP2 RABGGTA RAF1 RALGPS2 RFC1 RFC2 RFWD3 RGS18 RIDA RNASET2 RNF149 RSPH3 SAMSN1 SAP30L SDF2 SELENOO SERHL2 SIGIRR SLAMF8 SLAMF9 SLC14A1 SLC25A13 SLC25A23 SLC35F5 SLC39A8 SNX14 SPACA9 SPAG7 ST3GAL5 STX3 SUMF1 SYT11 TBC1D9B TCEAL9 TCP11L2 TENT5C TEX261 TMEM189 TMEM50B TMLHE TMOD1 TMX4 TNFAIP8 TP53BP1 TP53INP1 TRMT10B TTL TTLL5 UBAP2L ULK2 VWF WBP11 WDR19 WDR7 XDH XYLT2 ZNF318
GSE21033_1H_VS_24H_POLYIC_STIM_DC_UP	Up	0.136735	0.418651	Up	0.0714893	0.322647	Up	0.593905	0.814548	128	AFTPH AGFG2 ALG10B ANKRD6 ANXA5 APOBEC2 ARHGAP31 ARID2 ARL5C ARNTL ARPP21 ATAD1 ATP10A ATP13A3 B3GALT2 BACH1 BACH2 BFSP2 BRD4 BTBD7 CAB39 CBFA2T2 CBFA2T3 CBL CBLN4 CCDC153 CD247 CD2AP CD5 CD6 CD8B CEP120 CEP85 CHD6 CIDEB CNOT6 CRYBA1 CSNK1E CYFIP2 DAB2IP DCLRE1C DGKG DNAJC6 DUSP16 DUSP4 DUSP5 DYRK1B EGLN3 EIF2AK3 ENTPD5 EVI5L FAM160B1 FAM161B FBF1 FOXI1 GBP4 GFI1 GRIK2 GTF2IRD1 GZF1 H6PD HDAC9 HIVEP3 HS6ST1 HSF2 ICAM2 ID3 IL18BP ITGA6 ITGAV KCNH2 KCNJ13 KMT2E LCA5 LIG4 LMTK2 MAFB MAGI3 MAP3K1 MAP3K8 MAPKBP1 MBNL2 MCAM MCL1 MED14 MEF2A MIER1 MTSS1 MYLIP MYO10 MYOF NAV2 NFATC2 NFKBIE NHSL1 NRIP1 NTN1 NTRK3 OSBPL11 P2RX1 PAN3 PARP11 PCF11 PFKFB3 PFN2 PLAC8L1 PLXDC1 PLXDC2 PPP1R16B PPT2 PPTC7 PRODH PRRT1 PSAP PTP4A3 PTPN7 PTPRF PYCARD QSER1 RAB11FIP4 RAB5A RAI1 RALGDS RMND5A RNF157 RRAGD SEC24B SEMA4D SLC16A5 SLC35D1 SLC37A2 SLC38A1 SMC5 SMOC1 SOCS1 STRN3 STRN4 TACC1 TBC1D2B TCF12 TCOF1 TLK2 TMC8 TMEM131 TOLLIP TPP2 TRPM7 TTC13 TTPAL TUBE1 USP42 UTP25 VAMP1 VARS2 VEZF1 WAPL WLS XRRA1 ZC3H12C
GO_CELLULAR_KETONE_METABOLIC_PROCESS	Down	0.136762	0.418661	Down	0.127749	0.445053	Down	0.263482	0.558233	40	AADAT ADH4 ADM AFMID AFP AKR1B1 AKR1B10 AKR1C1 AKR1C2 AKR1C3 AKR1C4 AKR7A2 CACNA1H CBR1 CBR3 CBR4 COQ2 COQ3 COQ4 COQ5 COQ6 COQ7 COQ8A COQ9 CRYZL1 CYP11A1 CYP11B1 CYP11B2 CYP17A1 CYP2B6 CYP2W1 CYP4F11 CYP4F2 DHRS4 DHRS9 FSHB GATD1 GLO1 GOT2 GPD1 GPI HAGH HMGCR HSD17B1 HSD17B3 IDO1 IDO2 KDSR KMO KYAT1 KYAT3 KYNU LHB NDUFA9 OXCT1 PARK7 PDSS1 PDSS2 PNKD SCP2 SRD5A1 STAR STARD3 STAT5B TDO2 UBIAD1 VKORC1 VKORC1L1
DANG_BOUND_BY_MYC	Up	0.136866	0.418906	Up	0.552006	0.837752	Up	0.21115	0.498812	914
GO_KINASE_ACTIVATOR_ACTIVITY	Up	0.136962	0.41913	Up	0.107032	0.403695	Up	0.0547843	0.235755	42	ABI1 AFAP1L2 ALS2 ANGPT4 BCL10 CAB39 CALM1 CALM2 CALM3 CCL5 CCNQ CD24 CDK5R1 CDK5R2 CDKN1A DAXX DUSP19 EFNA5 EGF EPO ERBB3 ERCC6 FAM20A FGF13 GAS6 GHRL GPRC5B GREM1 HMGB1 IGF2 IL2 IQGAP1 ITSN1 LTF MADD MALT1 MAP2K1 MAP2K2 MAPK8IP2 MARK2 MOB1B MT3 NCKAP1L NKX3-1 NRG1 NRG3 PAK2 PARP16 PIK3CA PRKAG2 RGCC RPLP1 SPRY2 STK11 STK3 STK4 STRADA TAB1 TGFB1 TOM1L1 WNT11
RADMACHER_AML_PROGNOSIS	Up	0.136988	0.419138	Up	0.0781822	0.340276	Up	0.0297254	0.163771	52	ADGRB2 ADGRE1 AGRN AGT ANGPT1 BAHCC1 BCL11A CD3D CDC42EP4 CHURC1 CNN3 COL1A1 CTNNAL1 DAPK1 DENND4B DMWD EML4 ENDOD1 EZR FARP1 FGFR1 FHL2 FLT3 FOXO1 GLUL GUCY1A1 GYPC HOXA10 HOXA4 HOXB2 HOXB5 IFI27 IL6ST ISG20 LCN2 LDAH MAL MAP7 MSI2 NBL1 NFIB NFKB1 NFKBIB NR2F2 PBX3 PIK3R4 PLCG1 PLIN2 PMEPA1 PMP22 PRG2 PXDN RGS16 S1PR1 SELENBP1 SEMA3F SFTPB SKAP2 SLC2A1 SLC6A8 SLC7A7 SMG1 SNX9 SRPX TACSTD2 TBXAS1 TCF4 TGM2 TMEM158 TSPAN32 TSPAN7 TUBB2A UGCG UGGT2 VASN WDR82
GO_NUCLEAR_SPECK	Up	0.137159	0.419586	Up	0.505123	0.811011	Up	0.0640743	0.25737	168	ACIN1 AFF2 AKAP17A AKAP8L ALKBH5 ALYREF APBB1 APEX1 ARL6IP4 ATOH8 ATPAF2 ATXN2L BASP1 BCLAF1 CASC3 CBLL1 CBX4 CBY1 CCNL1 CCNL2 CD2BP2 CDC5L CDK12 CDK13 CHTOP CIR1 CLK2 CLK3 COP1 CRNKL1 CSNK1A1 CTR9 CWC22 CXXC1 DDX39B DDX3X DDX42 DDX46 DGKQ DUSP11 DYRK1A EAF1 EAF2 EFTUD2 EIF4A3 EIF4ENIF1 ELL EP400 EPAS1 FAM206A FAM76B FTO FYTTD1 GATAD2A GATAD2B GLI2 GLI3 GLIS2 GPATCH2 HIF1A HIF3A HIPK1 IFI16 KMT2E LMNA LUC7L2 LUC7L3 MAGOH MAML1 MAML2 MAML3 MBD1 MECOM MEF2C MEOX2 METTL3 NEK6 NOC3L NONO NRIP1 NSRP1 NXF1 NXT1 OGG1 PATL1 PDX1 PHF5A PIAS1 PIAS2 PIAS3 PIN1 PIP5K1A PLCB1 PLRG1 PNISR PNN POLDIP3 POU4F2 PPIG PPIH PPP1CC PPP1R8 PQBP1 PRKACA PRPF18 PRPF19 PRPF3 PRPF31 PRPF4 PRPF40A PRPF40B PRPF6 PRPF8 PSKH1 PSME4 PSPC1 PYHIN1 RBM11 RBM15 RBM25 RBM27 RBM39 RBM4 RBM8A RCHY1 RING1 RNF34 RNPS1 RREB1 RSRC1 SAP18 SARNP SART3 SCNM1 SETD1A SETD1B SF3A2 SF3A3 SF3B1 SLU7 SMC6 SMNDC1 SNRNP70 SON SPOP SPRTN SRP54 SRRM1 SRRM2 SRSF1 SRSF10 SRSF2 SRSF3 SRSF4 SRSF5 SRSF6 SRY SUMO1 TARDBP TCIM TENM1 TFIP11 THAP7 THOC1 THOC2 THOC3 THOC6 THOC7 THRAP3 TIMM50 TOE1 TOPORS TRIM22 TRIM69 TUT1 U2AF1 U2AF1L4 U2AF2 VIRMA WAC WBP11 WBP4 WT1 WTAP YLPM1 YTHDC1 ZBTB16 ZC3H13 ZC3H14 ZCCHC12 ZCCHC18 ZMIZ1 ZNF638 ZNF830
SP1_01	Up	0.137198	0.419633	Up	0.134723	0.458108	Up	0.0981151	0.327038	159	ACLY ADAM10 AFF4 ALOX12 ANKMY2 ARAP1 ARFIP1 ARHGEF19 ARID1A ARL3 ARPC4 ASCL2 ASIC1 ATAT1 ATXN1 B4GALT2 BAHD1 BCL11B BCL2 BCL3 BCL6 BCL6B BCL9L BDNF BHLHE41 BRMS1L BZW2 C1orf122 C1orf54 CADM1 CADM2 CAMKK1 CASQ1 CCNE1 CDC42SE1 CDCA7L CEBPE CHD6 CHST14 CITED2 CLPTM1 CLSTN1 COL12A1 COL13A1 CRYAB CSRNP2 CSRP3 CYP26B1 DACH1 DES DLL4 DNAH9 DNM3 DNMT3A DPAGT1 DPY30 ECE1 EDA EDN3 EGLN2 EIF5A EPN2 EPS15 FAF1 FBRS FBXL19 FEV FKBP14 FRS3 FXR2 GABARAP GAD1 GALE GAP43 GBF1 GFRA1 GGA1 GGN GGNBP2 GJB6 GLI1 GMIP GPR3 GRIN2A GRIPAP1 GSC HMGA1 HMGN2 HNRNPA2B1 HNRNPUL1 HOXA3 HPN HS2ST1 HSPB2 HYAL2 IDH3G INCA1 ING2 IRF2BP1 JADE2 JMJD6 KANK2 KCND1 KCND2 KCNE5 KCNMA1 KCNQ4 KDM2A KDM3A KIF1C KLF16 KLK8 KPNB1 LARGE2 LRP1 LRRC4 LRRC8D MAGED1 MAGED2 MAP3K6 MECOM MEX3B MLLT11 MN1 MNT MPP5 MTF1 MTMR3 MTSS1 MUC1 MYADM NAGK NCOA2 NDST2 NFE2L1 NFKBIA NFYC NKX2-1 NOL4 NR2F2 NRAS NSD3 NUBP2 NXPH3 OAZ2 ODR4 OLIG2 OSBP OSBPL9 PACS1 PAK1 PCF11 PDE4C PDIK1L PDLIM7 PEX14 PHF21A PI4KB PIAS3 PIGV PIP4K2B PKP3 PLCD1 PLEKHA8 PODN PORCN POU2F1 PPFIA2 PPP1R21 PPP2R3A PPRC1 PRICKLE4 PTCH2 PUSL1 RAB10 RANBP10 RBBP4 RDH10 REM1 RING1 RNF24 ROBO3 RPL7 SEC63 SELENOF SERINC2 SESN2 SFXN2 SIX4 SLC2A1 SLC44A1 SLC7A10 SLITRK4 SLITRK5 SMARCA1 SMG6 SNCB SP4 SPATA6 SPSB3 SRR SRSF7 SSR4 STMN1 SYNCRIP TADA3 TAL1 TBX2 TBX5 TCEAL1 TCF12 TIGD4 TMEFF1 TPM4 TPR TRPM4 TSNAXIP1 UBE2D3 UBE2F UBE2Z UNC13B UST UTP18 VEGFA VEZF1 VGLL2 VLDLR WDFY2 WNT5A ZBTB8OS ZFP36 ZNF414 ZNF512 ZNF703
GSE15330_HSC_VS_PRO_BCELL_UP	Down	0.137247	0.419711	Down	0.130707	0.450567	Down	0.629406	0.83516	174	AAK1 ABCA2 ABHD17A ABHD8 ACTB ACYP2 ADCY7 AGPAT3 ALDH9A1 APOOL ASB3 BOLA1 BRD3 BRDT BSCL2 C12orf29 C1QTNF12 C3orf14 CAB39L CALCRL CCR6 CD247 CD48 CDKN2AIPNL CHCHD7 CLTB CMTR1 CNOT9 COMT COX6A1 COX6B1 CPTP CRAMP1 CRYBG1 CTSE CUEDC2 CYBA CYTH1 DDRGK1 DEK DHRS3 DNAJC3 EBPL EEF1B2 EFCAB2 EIF4ENIF1 ELAC1 ELP4 EMILIN1 EML3 EPSTI1 ESYT1 FAAH FABP5 FAF1 FAM149B1 FAM174A FAM3C FAM76A FANCG FGFR1OP2 FLT3LG FOXRED1 FTSJ1 FUNDC1 FYB1 GATD3A GIMAP4 GLE1 GLOD4 GLRX GLUD1 GPAA1 GPR89B GPSM3 GRAMD2B HACL1 HCLS1 HDAC6 HERC1 HINT2 HMGCS1 HUS1 IFT122 IFT27 IFT74 IGSF9 IPO9 IPP ITGB7 KATNBL1 KLF3 KLF6 KLHL7 LAG3 LEF1 LIAS LZTR1 MAP3K4 MAP4 MBNL1 MBNL3 MCM2 MFAP2 MRM2 MRPL14 MTMR4 NABP2 NAP1L1 NCAPH2 NDUFA8 NDUFA9 NEK7 NSG2 NSMCE4A NTPCR NUCB1 NUDT14 NUP88 OSTF1 PATZ1 PC PDE7A PEA15 PEX7 PFKFB1 PFN1 PGM2 PHKA2 PITPNC1 PNN POLE3 PPP1CC PPP1R7 PRADC1 PRKCB PSMD9 RAB34 RABGAP1L RASAL3 RBMX2 RCBTB1 RCSD1 RDM1 RFX1 RNF187 RNGTT RNH1 RPA3 RPRD1B RTTN SCARB1 SEC24D SELPLG SEPT8 SGCB SH3YL1 SLC25A42 SLC39A1 SLC4A8 SMARCC1 SMIM14 SNCAIP SPTSSA SREBF1 SRPK2 SSRP1 ST6GAL1 STARD3NL STK11IP STK26 STK3 STX7 SUMF1 TBC1D1 TCF7 TLCD2 TM4SF5 TM9SF1 TMEM128 TMEM158 TOMM40L TOPBP1 TRAPPC13 TRDMT1 TRIM37 TSEN15 TUBD1 TUBG1 TXK UNC119 VDAC1 WASHC3 WISP1 ZBTB8A ZDHHC12 ZMYM1 ZNF207 ZNF362 ZNF410
MMEF2_Q6	Up	0.137368	0.42001	Up	0.472171	0.792948	Up	0.552231	0.78974	132	ABCB4 ACTA1 ACTG2 ACVR2A ADAM11 ADAMTS9 ADD3 ADGRB3 ADGRL2 AGR3 AICDA AMBN ANKMY2 ARHGAP12 ARHGAP26 ARHGAP36 ARHGEF15 ASCL4 ASIC2 ASPH ATL2 ATP6V0C ATXN7L1 B3GLCT B4GALT1 BCL6 BCL9L BEGAIN BHLHE22 BHLHE40 BNC2 BZW2 CA7 CACNA2D3 CACNB3 CALCR CAPN1 CASQ1 CBFA2T2 CDC42EP3 CDK14 CDKL5 CFL2 CHN2 CKM CLASP1 CLDN14 CLDN23 COL11A2 COLQ COX7A2 CPS1 CRHBP CRTAP CSNK1E CYB561D1 CYP26B1 DBNDD2 DCTN1 DGKI DHRS3 DKK1 DLG2 DLGAP4 DMD DMPK DNAJA2 DNAJA4 DNAJB5 DUSP14 E2F8 EHD1 EHD4 ELAVL2 ELAVL4 ELMO3 ESR1 EYA1 FAM241A FGF13 FGF9 FHOD1 FILIP1 FLRT3 FLT1 FOXA2 FOXD3 FOXP2 FXR1 GABRA1 GAL3ST3 GAN GAPDH GCAT GEN1 GNB4 GPR15 GPR153 GRIK1 GSC GYPC HAPLN1 HAS2 HIBADH HIST1H1B HIVEP3 HMGB4 HMGN2 HNRNPL HOXA10 HOXA11 HOXA4 HOXB6 HOXB8 HOXC10 HOXD4 HOXD8 HS3ST5 HSPB1 HSPB7 HTR2B IFT81 IKZF2 INPPL1 INSIG2 JUNB KCNJ13 KIRREL3 KLF2 KLHL40 KPNA3 LHX9 LMCD1 LMO3 LMX1A LRRN3 LRRTM1 LUC7L LUZP1 LYN MAB21L2 MACO1 MAFA MANF MAS1 MBNL2 MCTP1 MEPCE MITF MPC2 MXI1 MYB MYH6 MYL1 MYL2 MYL6B MYLPF MYO15A MYO3B MYOZ2 NANOS1 NCAN NEDD4 NFIL3 NHLH1 NIPBL NLK NOG NOX3 NR2F1 NRAP NRP2 OLIG3 P2RX5 PACSIN3 PDLIM1 PENK PIP4K2C POU2F1 POU3F2 PPP1R16B PPP2R2B PRDM13 PRKAG1 PRKCQ PRRT2 PRRX1 PRX PTCHD4 RALY RBM12B RBM8A RCOR1 RFX3 RHOA RHOBTB1 RIMS2 RTN1 RTN3 RTP1 RUNX1T1 RUNX2 SALL1 SALL3 SDC1 SEMA3A SH3BGRL3 SIN3A SIX3 SLC12A5 SLC26A9 SLC38A3 SLC39A13 SLC44A1 SLC50A1 SLCO2A1 SMPX SOBP SOX14 SOX3 SOX5 SSH3 SSPN STAG2 SV2A TACR1 TBR1 TBX4 TCEA3 TCTA TENT5A TFAP2D TFDP2 TLE3 TM2D3 TMEM136 TNNC1 TOMM70 TOPBP1 TP63 TSPAN14 TSPAN9 TUBA4A TWIST2 TYRO3 UBE2F UBE3A USP13 USP2 VANGL1 VSTM2L WDR81 WFDC1 WIPI1 YPEL5 ZBTB9 ZCWPW1 ZDHHC8 ZMYND8 ZNF385B ZNF436 ZPBP2
MORI_LARGE_PRE_BII_LYMPHOCYTE_DN	Up	0.137416	0.420084	Up	0.246156	0.612146	Up	0.25613	0.549545	48	ADCY7 ALDH2 BIRC3 BTG1 CAPG CAPN1 CD22 CD40 CD74 CD79B CD83 CNR2 CRYBG1 CTSH CTSS CXCR5 DOCK2 DTX1 GGA2 GMIP GNS GPR65 HIP1R HLA-DMA HLA-DMB HLA-DQA1 IL10RA IL2RG IL4R IRF8 ITGAV LAT2 LCP1 LPP LTB LY86 MACF1 MCL1 MS4A1 NEAT1 PIP4K2A PTPN6 PTPRC PXK RASA3 RGS14 RIPOR2 SAMHD1 SEMA4D SERPINB1 SIPA1 SLC25A53 SNAPIN SOAT1 TAPBP UBA7 VCAM1 WIPF1
AACGGTT_MIR451	Up	0.137461	0.42015	Up	0.80513	0.9482	Down	0.997953	0.999336	10	AKTIP CAB39 EMSY FMNL3 MEX3C MINDY2 OGT OSR1 SAMD4B YTHDF2 YWHAZ ZNF644
GSE37533_PPARG1_FOXP3_VS_FOXP3_TRANSDUCED_CD4_TCELL_PIOGLITAZONE_TREATED_DN	Up	0.137571	0.420354	Up	0.817298	0.9533	Up	0.951855	0.984419	173	ABCC5 ABCE1 ACAA2 ACO1 ADGRA3 ADGRG6 ADNP2 AHR AMIGO2 ANKRD17 APC API5 ARFGAP1 ATG2B ATG4B ATP2A2 BACH1 BCL6 C1orf174 CACYBP CAND2 CCDC88A CCT6A CDC40 CDC42EP4 CIRBP CLUAP1 CPED1 CRKL CTDSP2 CTNND1 CTRL CTSS CUL3 CXCL9 DDX23 DNAJB1 DRAM1 DYRK4 EIF3B EIF4H ERLIN1 ETV1 EXOC1 FAM114A2 FAM53C FAN1 FAT4 FBXL14 FKBP14 GCLM GIGYF2 GPATCH3 GTPBP3 GVINP1 HCCS HMG20A HMOX2 HPF1 IDO1 IFI30 IL15 IRF1 IRF8 JAG1 JPT2 KANK1 KCTD3 KDM1A KHK KHSRP KIF15 KIF2A LHFPL2 LIPT1 MDFIC MEGF9 MFAP1 MFAP3 MPC2 MPZL1 MRS2 MRTFB MSRB1 MTAP MTMR4 MVD NCK2 NDC1 NDST2 NELFCD NNMT NOL11 NSD2 NT5DC2 NUP50 ORC2 OTUD3 P2RX7 PABPC4 PAK2 PARP2 PAXIP1 PCDH7 PDE3A PDGFRA PDSS1 PFN2 PIAS2 PIAS4 PINK1 PKIA PKP4 POLR2B POLR2H POPDC3 PPP1R12B PPP3CA RAB14 RAB27A RAD1 RANBP6 RBBP4 RBM4 RBMX RCL1 REV1 REV3L RGS2 RHOBTB3 RMND5A RNF144A RNFT2 RPP30 RPS6KA1 SBNO2 SCRIB SCYL3 SEPHS1 SESN1 SETBP1 SF3A1 SFPQ SH3BP2 SHMT1 SHPK SIK2 SIVA1 SLC19A1 SLC23A2 SLC30A5 SMARCC1 SNN SNRK SNRNP27 SNX13 SOCS3 SSBP3 STIP1 STX6 SUSD6 TANK TBC1D9 TESK2 THAP4 THEM6 TMEM168 TNFAIP1 TNFAIP2 TNS3 TOP1 TRAK2 TRIB1 TRIB2 TTC1 TUBD1 U2SURP UBE4B UBP1 UNC119B UNC45A UNKL USP20 USP22 VBP1 VCPIP1 VPS54 VRK2 WDR37 WRB XPO7 YWHAZ ZCCHC14 ZNF318 ZNF330 ZNF768
GO_POLY_PYRIMIDINE_TRACT_BINDING	Up	0.137597	0.420354	Up	0.286513	0.654662	Up	0.599602	0.818286	14	ATXN1 DIS3L2 FMR1 HNRNPC HNRNPH1 KHDRBS1 KHDRBS2 MCRS1 MSI1 MSI2 PABPC1 PABPC4 PATL1 PNPT1 PTBP1 RBM11 U2AF2
TGACATY_UNKNOWN	Up	0.137599	0.420354	Up	0.127098	0.443983	Up	0.639938	0.841273	355	ABCB8 ABI3BP ABL1 ABR ACAP3 ACMSD ACTL7A ACVR1C ADAM11 ADAMTS12 ADARB2 ADCY6 ADGRB2 ADGRG4 ADRA1B ADTRP AGO2 AGTR1 AJUBA AKAP12 AKAP3 AKAP4 AKAP5 AKIRIN2 ALDOA ALLC AMOTL1 ANGPTL2 ANKS1B AOC2 AP2A2 AP3S1 APBA1 APBB2 APH1A ARAP2 ARF6 ARHGAP12 ARHGAP24 ARHGAP30 ARHGAP4 ARHGEF3 ARHGEF39 ARHGEF6 ARMCX4 ASB11 ASB17 ASB4 ASCC3 ASGR1 ASXL1 ATG12 ATOH7 ATP1B1 ATP2B3 ATP5F1A ATP5MG ATP6V0C ATP6V1A ATXN1 BAIAP2L1 BARHL1 BARHL2 BCAS2 BCHE BCL11A BCL2 BDNF BIN3 BIRC6 BLNK BMI1 BMP8B BMPR2 BSCL2 BSDC1 BSND C12orf42 C15orf41 C18orf54 C1orf116 C1orf43 C1QTNF4 C5 C5orf46 CA12 CABLES1 CABP7 CACNA1D CACNA1G CALD1 CALM1 CALM2 CATSPER2 CAVIN2 CBFA2T2 CCDC138 CCDC141 CCDC50 CCDC54 CCDC6 CCL22 CCSER2 CD247 CD27 CD40LG CD68 CD8A CDC42EP3 CDC42EP4 CDH10 CDK13 CDK6 CDR2L CDRT4 CEBPB CELF3 CELSR3 CFAP65 CFL2 CFTR CHCHD7 CHD4 CHERP CITED2 CLCN5 CLDN20 CLPTM1 CLTB CNIH3 CNN1 CNN3 COL4A5 COL4A6 COL6A3 COMMD3 COQ8B CORO1A COX14 COX5A CPNE1 CREBZF CREM CRLS1 CRX CSMD3 CSPP1 CSRNP1 CTDSPL2 CTNND1 CTNND2 CTSC CUZD1 CXCL6 CYLD CYP26A1 CYP7B1 DAAM1 DAPK3 DCAF7 DCX DDR1 DES DICER1 DLG2 DMD DMP1 DNAH7 DNAI1 DNAJB4 DNAJC1 DNAJC13 DNAJC14 DNAJC5B DOCK11 DPF2 DPF3 DSC2 DTD2 DUSP10 DUSP3 DVL1 EBF2 EFEMP1 EGFR EHD1 EIF2B4 ELAVL4 ELMO1 ELOVL5 EMSY ENPP2 ERBB3 ERG ERN1 ESM1 ESRP2 EVA1C EYA1 FAIM2 FAM162A FAM170A FAM186B FAM219A FAM71F1 FAM81B FAM83F FAXC FBXO32 FBXO36 FBXW11 FEZF2 FGD4 FGF10 FGF12 FGF19 FGF23 FGF8 FGFR2 FGFR3 FHL3 FLRT3 FOS FOXG1 FOXN3 FOXP2 FRMD4A FSTL5 FXYD1 FYN GAB2 GABRG1 GABRR1 GAS7 GBP5 GDAP1L1 GEM GNG3 GOLPH3L GPR162 GPR22 GPR55 GPR85 GREB1L GRIA4 GSK3B H3F3B HABP2 HAND1 HAPLN1 HAPLN2 HBS1L HCN4 HECTD1 HERC2 HIPK1 HIVEP3 HLA-DOB HNRNPA3 HNRNPD HOOK1 HOXA10 HOXB3 HOXB8 HOXC10 HOXC12 HOXC6 HOXD10 HSD11B1 HTR3A HYAL1 IGF1 IGF2R IGFBP6 IGSF3 IKZF4 IL13 IL17B IL22 IL9 INPP4A INPP4B INSM1 IQCF1 IQGAP3 IRX3 ITGBL1 ITK ITM2B ITPKC ITPRIP JARID2 JUN KBTBD12 KBTBD8 KCNAB1 KCNH2 KCNK1 KCNK18 KCNN2 KIAA0586 KIF13B KIRREL2 KLF14 KLF9 KMT2C KRAS KRT31 KRT36 KRTAP13-2 LARGE1 LCAT LEMD1 LEPROTL1 LGSN LHX3 LIFR LIMS1 LIN54 LITAF LMO3 LMOD3 LMTK2 LMX1B LPP LPXN LRFN5 LRMDA LRMP LRP1 LRP1B LRRN2 LRRN4CL LSM5 LTBP1 MADD MAG MANEAL MAP1B MAP2 MAP3K14 MAP7 MAP7D1 MAPK10 MARCH10 MBIP MBNL1 MCAM MCHR1 MDH1 MEF2C MEIS1 MEIS2 MEMO1 MEOX2 METTL9 MEX3D MFSD14A MICAL2 MID1 MITF MKNK2 MLLT3 MNT MOB4 MOSPD1 MSRB3 MSTN MXRA8 MYLIP MYLK MYO7A MYOCD MYOT MYOZ2 MYT1 NAP1L3 NCDN NCK2 NDST2 NDST4 NDUFB11 NEBL NECTIN3 NEUROD6 NFATC1 NFATC4 NFIL3 NHLH2 NKAPD1 NKX2-2 NONO NOS1AP NOVA2 NPAS3 NPPC NR2F2 NR3C1 NRP2 NT5C1B NTF4 NTS NUDT4 NXPH1 OLFM1 OLFM4 OLIG2 OMA1 ORC4 OSBPL7 OTOP2 OTP P2RX3 PAFAH1B1 PAK6 PARP6 PBXIP1 PCBP1 PCSK2 PDE1C PDE4D PDGFA PDGFRA PDIA3 PDK4 PDZD2 PDZRN4 PELI2 PEX7 PHOX2B PICALM PIK3R1 PITPNC1 PLAG1 PLBD1 PLCE1 PLOD2 POLE2 POLR2A POLR2L POU3F4 PPFIBP1 PPM1A PPP1CC PPP1R1B PPP1R3A PPP2R5B PPP2R5C PPTC7 PRDM1 PRKAR2B PRR11 PRR16 PRR5L PSME4 PTH PTHLH PTPN1 PTPRC PTPRD PURA PYGM QPCT QRFP RAB1A RAB21 RAB30 RAB8B RAP1GDS1 RAPGEF6 RAPSN RARB RASA3 RBBP6 RBFOX1 RBM10 RBM14 RCAN2 RELA RFTN1 RFX4 RGS6 RILP RND2 RNF11 RNF14 RNF148 RNF19A RNF38 RORB RPA2 RRAD RTTN RUNX1 RUNX1T1 RUNX3 SAP30L SASH1 SAT1 SBF1 SCHIP1 SCN3B SCN7A SCN8A SCRT2 SEL1L SELE SELENON SESN3 SFMBT1 SGK2 SH2D4A SH3BGR SKA2 SKP2 SLC16A6 SLC18A2 SLC24A4 SLC25A35 SLC2A4 SLC35G3 SLC38A6 SLC3A2 SLC44A5 SLC4A1 SLC6A5 SLC9A2 SLF2 SLITRK5 SLITRK6 SLK SLN SMPD3 SNCAIP SNX12 SNX14 SNX17 SOBP SORBS1 SORBS3 SPACA7 SPAG5 SPAG6 SPDYE1 SPEG SPI1 SPOCK2 SPRR1A SPTBN2 SS18 ST13 ST3GAL1 ST5 STAC2 STARD13 STAT3 STEAP4 STK32C STMN4 STN1 STT3B STX6 SULF1 SYNCRIP SYNE2 SYT13 SYT4 TACC2 TAGAP TAGLN TBC1D8 TBL1X TBL1XR1 TECTA TENM1 TEPP TET2 TEX2 TEX44 TFAP2D TFDP2 TGFB2 TGFBR1 TGM1 TIAL1 TIMM9 TJP1 TLK2 TLX3 TMEM178A TMEM62 TMUB2 TNFRSF19 TNFRSF21 TNFRSF8 TNFSF12 TNFSF12-TNFSF13 TNNI3K TP53INP2 TP63 TPM3 TPRG1 TRIM54 TRIM8 TRIM9 TRIT1 TRPC4AP TRPM1 TRPV6 TSC22D1 TSHB TSHZ3 TSPAN4 TTBK2 TTC17 TTC39C TTF2 TTN UNC13D UNC5C USH1G VASP VEZF1 VKORC1L1 WBP1L WDR64 WDTC1 WIPF1 WIPI1 WNT3 WSB2 XKRX XPNPEP3 YPEL4 ZBTB18 ZBTB32 ZBTB4 ZBTB47 ZFP91 ZHX2 ZIC1 ZIC4 ZKSCAN5 ZMYND8 ZNF521 ZNF654 ZRANB1
VALK_AML_WITH_T_8_21_TRANSLOCATION	Down	0.137742	0.420669	Down	0.518175	0.818764	Down	0.147396	0.411079	2	FGF13 HGF MYH11 ROBO1 RUNX1T1
GSE22886_NAIVE_CD4_TCELL_VS_48H_ACT_TH1_DN	Up	0.13775	0.420669	Up	0.295691	0.662045	Up	0.507971	0.760965	188	ACOT7 ALDH18A1 ARFIP1 ARNTL2 ARPC5 ASF1A ATG101 ATOX1 ATP2A2 ATP5PB BATF BCL2L1 BIRC3 BUB1 C5orf30 CAPRIN1 CCDC51 CCNB2 CCNF CDK2 CDK7 CENPC CENPU CHCHD2 CIAO2B CKS1B CLDND1 CMAS CNOT6 COPS4 COX17 COX6A1 COX8A CPOX CSTF2 CTNNAL1 CTPS1 CYC1 CYP1B1 DCPS DIABLO DONSON DPAGT1 EDC3 EID1 EIF2B2 EIF2S1 EIF3I EIF4G1 ELAVL1 ELL2 ENPP2 ENY2 ERAL1 ERCC1 ERI2 ERLIN1 ETFA EXO1 FADD FAH FAR2 FASTKD3 FKBPL FOCAD GABPB1 GALK1 GARS GCNT1 GGCT GGH GIGYF2 GINS2 GLRX2 GMNN GNPAT GOLT1B GPR19 GTF2A2 H2AFX H2AFZ HAT1 HDGFL3 HIGD1A HIST1H3G HMBS HMGB2 HNRNPA2B1 HSPA9 HSPB11 HTATIP2 HTRA2 IDH1 IMMT ITGAE KCTD5 KDM4D KIF1BP KLHL5 KLHL7 KNTC1 LSM3 LSM4 MCAT MCM3 MCM5 MED7 MFAP1 MICAL2 MNAT1 MPDU1 MRPL13 MRPL17 MRPL18 MRPL22 MRPL35 MRPL58 MSMO1 MT1E MTCH2 MTHFD2 MYL6B NDUFAF3 NDUFB3 NDUFS1 NDUFS3 NDUFV1 NUP107 NUP62 ORC6 P4HA2 PARK7 PDHA1 PELO PFKP PIMREG PITPNB PKMYT1 PNP POLE POLR2E POP4 PPIA PPP1R10 PRDX1 PRDX3 PSMA1 PSMA4 PSMA6 PSMB3 PSMB8 PSMC2 PSMD1 PSMD14 PSMD2 PSMD8 PSMG2 RACGAP1 RAD51 RFC3 RIT1 RNF34 RRM1 RTCB RUVBL2 SDC4 SEPHS1 SGCB SLC35F2 SLCO4A1 SLIRP SMC4 SMTN SNRPA1 SNRPB SNRPD1 SNRPD3 SNRPE SNX5 STAMBP STARD7 STIP1 TARDBP TBC1D10B THYN1 TMCO1 TPI1 TRIP12 TUBB TUBB6 U2AF1 UBE2I UBE2S UQCRH USP1 VDR WRAP53 YWHAE ZNF593 ZWINT
GSE14308_INDUCED_VS_NATURAL_TREG_DN	Down	0.137811	0.420715	Down	0.0472383	0.253269	Down	0.000367066	0.00723773	169	ABI1 ACPP ALDH4A1 ALKBH6 AMY2A ANKRD10 AP1G2 AP3B1 ARHGAP25 ARHGAP9 ARMH4 ARRDC4 ARSK ASAH2 ASB5 ATP11C ATXN7 B2M B4GALNT4 BCL7B BCO2 BMP7 BRD9 C22orf39 CCDC47 CCDC88C CCPG1 CHMP1A CLCN7 CMPK2 CNTLN CPQ CXCR6 CYSLTR2 DCAF15 DCP1B DIRC2 DLGAP4 DMAC2L DNAJA4 DNAJB14 DNAJC3 DUSP12 DYNLT3 EIF3E ELMOD2 EML6 EPB41 EPC1 EPS8L1 EPX ESF1 EXD2 EXOC5 FAM172A FAU FBXO32 FCER1G FMR1 FOXO1 FSD2 GAB3 GALNT4 GBF1 GIGYF2 GNGT2 GOLGA3 GZMA HBP1 HES6 HIVEP2 HLA-DRB1 HOOK3 IGFLR1 IK IL1RAP IL4R ITCH ITPR2 KIAA0319 KLF7 KMT5B LRIF1 LRP6 LRRC61 LYST MAF MAP4K3 MARVELD1 MCOLN2 MEIS3 MFSD1 MIIP MKRN1 MLYCD MMD MON2 MORC3 MRGPRE MTMR10 NBR1 NDST1 NDST2 NFATC1 NHLRC3 NME3 NUDT7 NXF1 OPA1 OTOR OVGP1 PAIP2 PAN2 PAPOLG PAXBP1 PDK2 PLCL2 PLEKHS1 PNN POU5F2 PPARGC1B PPIP5K2 PPM1L PRKCH PRKX PRODH PSAP PSME1 PTPRB PUS3 RAP1B RCOR3 RDH5 RLF RNF122 RNF145 RORA RP2 RPL30 RPS11 RRM2B S100A9 SATB1 SCML4 SELENOT SEMA3D SERINC3 SETD4 SLC26A11 SLC45A4 SLK SLMAP SMC5 SMPD2 SNAPC1 SNRK SNX13 SP1 SP3 STAM2 STARD3 STK10 STK38 STK4 STRN STX1A STX4 SUPT20H SYNJ2 TAF15 TAF1A TAF8 TAX1BP1 TBC1D4 TBC1D9 TBX6 TDRD3 TERF1 THEMIS TMX4 TPP1 TRIM5 TRMT1L TTC14 UBXN2A UCKL1 UNC13D VAT1 VILL WDR78 WDYHV1 XAB2 ZBTB1 ZBTB26 ZC3H7A ZFP1 ZNF329 ZNF362 ZNF708 ZNF710
TRACEY_RESISTANCE_TO_IFNA2_DN	Up	0.137857	0.420715	Up	0.342525	0.702467	Up	0.244356	0.537807	25	ADGRE1 ANXA1 ARL5A ATF5 BAG3 CAV1 CBFB CORO2A DAD1 DIABLO DNAJB2 EPB41L3 FBXO8 HBEGF HSPA6 IL10RB KDM5A LAPTM4B LPAR6 LYN MAP2K1 MT1X MYC PLAT PTAFR PTTG1 SAMSN1 SH2D1A VEGFA XBP1
GSE8515_IL1_VS_IL6_4H_STIM_MAC_DN	Down	0.13788	0.420715	Down	0.152622	0.490923	Up	0.810975	0.926508	75	ABLIM1 ACADS ACOXL ADAMTS13 ADGRB1 ADRA2B AGTR1 ALDH1A2 ANKRD1 APBB1IP APOA4 ARHGAP26 ARHGEF17 ARTN ASH1L ATP1B2 BGN BMP5 BRD3 C18orf25 C3orf52 C4orf19 CACNA1I CCDC121 CCDC9 CDK5R2 CDKN1C CELA2B CHEK2 CLCN2 CLDN16 CLEC4M CNNM1 CORO7 CRH CTDSP2 CYP11B1 DDX51 DES DGKZ DMTN DRD4 EFCAB6 EFNB3 EGLN2 ENGASE ENTPD2 ESR2 EVX1 FAT2 FBXL8 FBXO4 FKBPL FLT4 FOXA1 FOXF1 FOXM1 FRAS1 FZD8 GABRD GALR3 GCAT GCK GCNT1 GGA2 GGA3 GHRHR GKN1 GLRA1 GNPDA1 GOLPH3L GRPR HTR1A IGHMBP2 IGSF9B IKBKG ING4 ITGB1BP2 ITSN1 KCNA10 KCNH1 KCNIP2 KHDC1L KLHL20 KRT81 LCAT LILRB5 LIM2 LTB4R LYVE1 LYZL6 MAGEA8 MAGI2 MAP3K12 MAPT MEFV MFAP4 MISP MYO15A NAP1L3 NEURL1 NFE2 NHLH1 NLE1 NOVA1 NPC1 NRIP2 ORC1 OTC P3H2 PACSIN2 PCDHB3 PCF11 PFKFB2 PGS1 PIDD1 PLCG1 PNLIPRP2 PRDM10 PRKCG PRL PRMT8 PRR3 PTGER3 RAB17 RAMP2 REEP2 RNF186 ROPN1B RPS6KA4 SAFB2 SCMH1 SCN5A SCNN1A SGCA SH2B2 SI SIRT4 SLC12A2 SLC6A11 SLC6A15 SLITRK3 SLITRK5 SMO SNAPC2 SNCAIP SNTG2 SORBS1 SORCS3 SOX30 SRCAP SSNA1 STK32B SYBU TBX6 TFF3 THSD4 THY1 TMC5 TONSL TRIM27 TRO TTLL1 TUT1 UBE4B UGT8 ULK4 USH2A USP19 UTY VGLL4 VSTM4 VTCN1 WNK1 XRCC3 ZBTB25 ZFYVE9 ZNF205 ZNF263 ZNF480 ZNF770
GO_RESPONSE_TO_IMMOBILIZATION_STRESS	Up	0.13788	0.420715	Up	0.170044	0.51742	Up	0.112734	0.353772	11	BRD1 CRH CYP1A1 CYP1A2 FOS GAL HNMT KEAP1 LRP11 NR0B1 PPARG PPP1R15A PTGER4 PTK2B PTPN5 REN SLC8A1 TFF1 TH TPH1 UCN2 VWF
REACTOME_INHIBITION_OF_VOLTAGE_GATED_CA2_CHANNELS_VIA_GBETA_GAMMA_SUBUNITS	Up	0.137918	0.420715	Up	0.458255	0.785114	Up	0.14052	0.400332	12	GABBR1 GABBR2 GNB1 GNB2 GNB3 GNG10 GNG12 GNG2 GNG3 GNG4 GNG5 GNG7 GNG8 GNGT1 GNGT2 KCNJ10 KCNJ12 KCNJ15 KCNJ16 KCNJ2 KCNJ3 KCNJ4 KCNJ5 KCNJ6 KCNJ9
REACTOME_INWARDLY_RECTIFYING_K_CHANNELS	Up	0.137918	0.420715	Up	0.458255	0.785114	Up	0.14052	0.400332	12	ABCC8 ABCC9 GABBR1 GABBR2 GNB1 GNB2 GNB3 GNG10 GNG12 GNG2 GNG3 GNG4 GNG5 GNG7 GNG8 GNGT1 GNGT2 KCNJ1 KCNJ10 KCNJ11 KCNJ12 KCNJ14 KCNJ15 KCNJ16 KCNJ2 KCNJ3 KCNJ4 KCNJ5 KCNJ6 KCNJ8 KCNJ9
MEISSNER_ES_ICP_WITH_H3K4ME3_AND_H3K27ME3	Down	0.137931	0.420715	Down	0.271231	0.639636	Down	0.725076	0.885884	4	ADAM33 CNMD CORO1A EPN3 EVPL FOXS1 GGT7 LYL1 MOGAT1 PAK5 PROKR1 TNFRSF13C TSPAN11 TSSK3
KEGG_ACUTE_MYELOID_LEUKEMIA	Up	0.137959	0.42073	Up	0.152415	0.490505	Up	0.0676614	0.265411	53	AKT1 AKT2 AKT3 ARAF BAD BRAF CCNA1 CCND1 CEBPA CHUK EIF4EBP1 FLT3 GRB2 HRAS IKBKB IKBKG JUP KIT KRAS LEF1 MAP2K1 MAP2K2 MAPK1 MAPK3 MTOR MYC NFKB1 NRAS PIK3CA PIK3CB PIK3CD PIK3CG PIK3R1 PIK3R2 PIK3R3 PIK3R5 PIM1 PIM2 PML PPARD RAF1 RARA RELA RPS6KB1 RPS6KB2 RUNX1 RUNX1T1 SOS1 SOS2 SPI1 STAT3 STAT5A STAT5B TCF7 TCF7L1 TCF7L2 ZBTB16
GSE8921_UNSTIM_VS_TLR1_2_STIM_MONOCYTE_12H_UP	Down	0.1382	0.421271	Down	0.975855	0.99501	Down	0.876549	0.954719	164	AAR2 AATF ABCA3 ABCC3 ABHD1 ACBD4 ACSL3 ADA ADCY3 ADIPOR2 ALDH16A1 AP1M1 ARRDC3 AS3MT ATP10D ATP6V0E1 ATP6V0E2 ATP8A1 B3GLCT BCL2L15 BMP2K BMPR1A C15orf61 C2orf73 C3orf70 C5AR1 CABS1 CACNG2 CCDC186 CCL24 CCNDBP1 CCRL2 CDKL2 CEBPD CERS5 CLASP2 CLEC16A CMC2 COL14A1 COL20A1 CTC1 CTNNBIP1 DACH1 DARS2 DEDD2 DENND2D DNAH8 DNMBP DOCK4 DUSP6 DYNLT1 EPB42 EVA1A F2R FAM135A FAM234B FBP1 FBXL2 FCGRT FKBP9 FOXJ1 FRG1 FUCA2 FUOM GAS6 GCH1 GFRA4 GLO1 GLRX GLUL GPER1 GSPT2 GSS GSTA3 HDAC4 HDDC3 HEBP1 HSH2D HYI IFNAR2 IGSF8 IL1R1 INPP4B INPPL1 ITGA9 ITGB1BP1 ITPRIPL1 KCTD6 LAGE3 LEPROT LHFPL6 LONRF1 LRP1 LSM11 LZTFL1 MAF MAGED1 MAN2B1 MARCKS MBOAT7 MDH2 MEGF9 MMP12 MON2 MPP5 NAPEPLD NATD1 NCF4 NDFIP2 NGRN NIPA1 NIPSNAP1 NNT NUDCD3 NUDT18 OSBPL2 OXNAD1 P2RY2 PAK1 PDXDC1 PECR PEX11A PHYH PI4K2A PI4KB PIK3C2A PIK3CG PIM1 PLA2G7 PLAGL1 PLEKHH1 PLOD3 PLPPR4 PLS3 PPCDC QPCTL QSOX1 RAB34 RBM7 RCAN3 RCN3 RNF167 RNF32 RNF6 RPS9 SAT1 SCAMP5 SCEL SCOC SCYL2 SGSH SLC25A33 SLC28A2 SLC3A2 SLC4A7 SLC7A7 SLC9A9 SNAPC3 SNCA SNX13 SORT1 SPON1 SSBP2 STEAP4 STK35 SVIP TCEAL8 TCTEX1D2 TENM4 TENT4A TEX35 TFRC TGDS THBS1 TIFA TIGD5 TIPARP TIRAP TLCD2 TLR6 TMCO6 TMEM248 TMOD4 TNFRSF14 TPD52L2 TRAPPC9 TRIM68 TTC37 TTL UBE2E3 UBR3 UGT8 USP33 UTP4 VSTM4 WDR59 ZDHHC24 ZFP36L2 ZMAT4 ZNF43
GSE33292_WT_VS_TCF1_KO_DN3_THYMOCYTE_UP	Up	0.138213	0.421271	Up	0.0540435	0.274567	Up	0.199981	0.485215	144	ABCB4 ABCG1 ABI1 ADAM23 ADIPOR2 AGFG1 ANKRD17 APBB2 ARHGAP32 ARL3 BAZ2A BAZ2B BCL2L1 BCL9 BRD1 BTBD3 CAND2 CARD10 CD38 CD55 CD69 CDKN2D CEBPD CEMIP CHST15 CLK1 CREBBP CRIM1 CRYBG3 CSNK1E CTBS CTDP1 CTF1 CXCL2 CXCL3 CYLD CYTH1 DAPK1 DNAJB9 DNASE1L3 DNMBP DOCK9 EIF1 ELF2 ENPP4 EPHX2 EVI5 FAM8A1 FBN2 FLI1 FNBP1L GADD45G GALNT2 GAS7 GH1 GLS GORASP1 GPM6A GUCY2C HABP4 HBP1 HBS1L HCK HIST1H1C HIST1H2AC HIST1H2BD HIST1H2BJ HIST1H2BN HIST1H3D HIST1H3H HIST2H2BE HLA-E HLX ICK IL10RB IL16 IMPA1 INSIG2 IQCE IQGAP2 IRS1 KDM4C KDM6B KHNYN KLF7 KMT2B KPNA6 LAMA5 LYST MAGEA11 MAGI1 MAGI2 MAN1A1 MARF1 MAU2 MFAP3 MGLL MIA3 MLXIP MOB4 MPPED1 MPPED2 MTMR1 MTMR3 MTMR6 MTSS1 MXI1 MYB MYO1C N4BP2L2 NEK7 NPTX1 NUP214 OAS2 OPTN P4HA2 PDIA5 PIM2 PLCB4 POU4F1 PPP1R26 PRKCB PSD4 PSEN1 PTPN12 PTPRE RAG2 RAPGEF5 RASSF8 RB1CC1 RELB RFX5 RGL2 RGS16 RGS6 RHOBTB1 RHOH RIMS3 RIPOR2 RNASE2 RNF11 RNF13 RNF14 ROR1 RPS6KA1 RPS6KA2 RYK SAT1 SBSPON SCN4A SECISBP2L SERINC1 SERPINF1 SH2B3 SH3GLB1 SLC16A6 SLC24A1 SLC25A46 SMAD1 SMAD7 SNAP25 SNAPC3 SNX19 SPINK1 SPINT2 SPTBN1 SRSF5 ST3GAL5 STX7 TCL1B TLE1 TMEM131 TNFAIP1 TNFAIP3 TNFRSF17 TNFRSF21 TRAF6 TRIM22 TTN UBL3 VAMP4 WASF1 WASHC4 YBX3 YPEL1 ZEB2 ZFP36 ZKSCAN4 ZNF32 ZNF623
TONKS_TARGETS_OF_RUNX1_RUNX1T1_FUSION_MONOCYTE_UP	Up	0.138231	0.421271	Up	0.0860195	0.358656	Up	0.0442592	0.20913	165	ADAP2 AK2 AKR1C3 ALDH1A2 AMPD2 ANKRD40 APLP2 APOE AQP1 ARAP3 ARG2 ARHGEF12 ARL4A ATP1B3 ATP5ME BCL2A1 BZW2 C11orf95 C1QBP CALU CAVIN1 CBS CCL8 CCND2 CD180 CDC123 CENPX CH25H CKB COL1A2 CRHBP CSF1 CTDSPL CTPS1 CXCL10 CYP1A1 DAG1 DDR1 DDX18 DDX24 DEXI DHRS9 DKC1 DLAT DNAAF2 DUSP14 DUSP6 EBNA1BP2 ECHS1 ECI2 EHD2 EIF3B EIF4EBP1 EIF5A EPRS EPS8 ESF1 EXT1 FABP3 FAM136A FAM216A FARP1 FASTKD1 FERMT2 FGFR1 FJX1 FLNB G0S2 GATAD2A GBP1 GCSH GDF15 GFOD1 GLRX3 GOSR2 GPR20 GSPT1 GTPBP4 HERC5 HGF HOMER1 HOMER3 HPGDS HSPA5 HSPB1 HSPD1 HSPE1 ICAM2 IFI44 IFI44L IFIT1 IFRD2 INHBA ISG15 ITGB5 JAM3 KANK2 KCNN4 KHSRP L1CAM LAPTM4B LGALS9 LIMS1 LPL LY6E MDH2 MMP1 MMP10 MREG MRPL17 MRPS35 MT1X MT2A MTX1 MX1 MYBBP1A MYOF MYRF NCLN NDUFAB1 NEFH NES NHP2 NME1 NOLC1 NOP14 NOP56 NPM1 NR2F6 OAS1 OLR1 PA2G4 PDGFA PES1 PFKM PFKP PHLDA1 PLIN2 PLPP3 PLS3 PLTP POLE2 PPFIBP1 PPME1 PPP1R14B PSMB5 PSMD12 PTDSS2 PUS1 PWP1 PXDN QPRT RAB13 RAD54L2 RGCC RHOBTB1 RMND5A RRP9 SASH1 SEH1L SELENOP SFXN1 SIVA1 SLC16A1 SLC20A1 SLC39A7 SLC5A3 SLC9A1 SLCO4A1 SLIRP SMARCA4 SNRPA1 SORD SOX4 SPATS2L SPTAN1 ST6GAL1 TBXA2R TCF7L2 TCP1 TEX2 TFPI TFPI2 TM4SF1 TMEM158 TNNT1 TNPO1 TNPO2 TREM1 TRIB3 TRIP13 TRIP6 TRMU TUBB3 TUBB6 UBA5 UBE2J1 UCHL1 UNG USP18 UXS1 WDR43
GSE2770_IL12_AND_TGFB_VS_IL4_TREATED_ACT_CD4_TCELL_2H_DN	Down	0.138232	0.421271	Down	0.176086	0.526468	Down	0.0481494	0.219205	172	AARS2 AGO1 AKAP11 ALG1 ALKBH7 ANAPC15 ANKRA2 ANP32B ARFGAP3 ARHGAP35 ASAH1 ASB1 ATG2B BABAM1 BBS10 BPTF BRD7 BRI3 BTBD9 C14orf28 C1orf122 CAB39L CD81 CDC23 CDC40 CDKN2AIP CEP192 CERS2 CETN3 CHD7 CHML CHST7 CITED2 CMTM8 COL4A3BP COLGALT1 CPQ CRBN CWC15 CYB561D2 CYP27A1 DIRC2 DMXL1 DNAJC19 DOCK5 DPY19L1 DTYMK ETFRF1 EVI5 EXOC7 FAM122B FAM172A FAM198B FBXO9 FH FYN FZD7 GAS2L3 GID4 GMCL1 GMIP GNPTG GPATCH8 GPR161 GSK3B GSTP1 HDGFL3 HDHD5 HIPK2 HOMER3 HOXB2 HTRA1 HTT IDH2 IL17RA ING2 IPMK IPO9 IRS2 ITPRID2 JTB KCTD11 KIAA2013 KIDINS220 KLHL26 KLHL9 KMO LGALS8 LPCAT1 LTA4H LYPLAL1 MAPK1 MAPK9 MCRIP2 MDM1 METTL14 METTL9 MFAP3 MIB1 MMP7 MPHOSPH6 MPHOSPH8 MRPL34 MSRA MTIF3 MUS81 MYC NDUFB2 NDUFV2 NEK4 NUP155 OR5L2 OTUB1 PBX3 PDE7A PDPN PGGT1B PHF10 PHF21A PIK3C2A PIK3R1 PINK1 PIP4P2 PPWD1 PTGER2 PXK RAB4A RACGAP1 RALGAPA2 RANBP6 RBL2 RDH11 REX1BD RGP1 RGS19 RNF130 RNF44 RNF6 RPP14 RTN1 S1PR3 SARAF SAT2 SERINC3 SERINC5 SETD1B SHISA8 SLC27A4 SLC35D1 SMCR8 SNUPN SNX30 SOCS7 SPEN SPG21 SPOPL STRADB TAOK3 TAPT1 TBC1D14 TBC1D2 TBL1X TCEA1 TGS1 THYN1 TMCO3 TMEM121B TMEM138 TMEM14C TMEM170B TMEM251 TMEM52B TNRC18 TNRC6B TPST1 TRAK1 TRIM23 TULP4 TXLNB USF2 USF3 VPS37C WDR37 WDSUB1 YIPF6 ZBTB44 ZNF652 ZZEF1
KOMMAGANI_TP63_GAMMA_TARGETS	Up	0.138271	0.421317	Up	0.0881367	0.363147	Up	0.181414	0.459581	5	CDKN1A IGFBP3 JAG2 MDM2 NOTCH3 SMARCD3 VDR YWHAQ
SIG_PIP3_SIGNALING_IN_B_LYMPHOCYTES	Up	0.138553	0.422003	Up	0.0374431	0.220386	Up	0.0547065	0.235755	29	AKT1 AKT2 AKT3 BCR BTK CD19 CDKN2A CYTH3 DAPP1 FLOT1 FLOT2 FOXO3 GAB1 ITPR1 ITPR2 ITPR3 LYN NR0B2 NR4A3 PDPK1 PHF11 PIK3CA PIK3R5 PITX2 PLCG2 PPP1R13B PREX1 PTEN PTPRC RPS6KA1 RPS6KA2 RPS6KA3 RPS6KB1 SAG SYK VAV1
GO_POSITIVE_REGULATION_OF_CELL_DEATH	Up	0.138563	0.422003	Up	0.289012	0.657455	Up	0.0145703	0.1038	426	ABL1 ABR ACER2 ACIN1 ACVR1C ADAM8 ADAMTSL4 ADCY10 ADIPOQ ADM ADRB2 AES AGER AGT AGTR2 AIFM1 AIFM2 AIMP2 AKAP13 AKR1C3 AKT1 ALDH1A2 ALDH1A3 ALOX12 ANKRD1 ANO6 ANP32B ANXA1 ANXA5 APAF1 APBB1 APBB2 APC APH1A APH1B APOE APOPT1 ARHGAP4 ARHGEF11 ARHGEF12 ARHGEF16 ARHGEF17 ARHGEF18 ARHGEF2 ARHGEF3 ARHGEF4 ARHGEF6 ARHGEF7 ARHGEF9 ARL6IP5 ARRB1 ASCL1 ATF2 ATF3 ATF4 ATG7 ATM ATP5IF1 AXIN2 B4GALT1 BAD BAK1 BARD1 BAX BBC3 BCAP31 BCL10 BCL2 BCL2A1 BCL2L1 BCL2L10 BCL2L11 BCL2L13 BCL2L14 BCL6 BCLAF1 BEX3 BID BIK BIN1 BMF BMP2 BMP4 BMP7 BMPR1B BNIP3 BNIP3L BOK BRMS1 BTG1 C1QBP CAMK1D CAMK2A CAMK2D CAPN10 CASP1 CASP2 CASP3 CASP7 CASP8 CASP8AP2 CASP9 CAV1 CCAR2 CCK CCL3 CCL5 CCR2 CD248 CD40 CD40LG CDC34 CDC42 CDK19 CDK4 CDK5 CDK5R1 CDKN1A CDKN1B CDKN2A CHEK2 CIDEB CLIP3 CLU CNR1 COL18A1 COL4A3 CRADD CREB1 CRH CRYBA1 CSRNP3 CTGF CTLA4 CTNNA1 CTNNB1 CTNNBL1 CTSC CTSH CXCR3 CYCS CYLD CYP1B1 CYR61 CYSLTR2 DAB2IP DAP DAPK1 DAPK3 DAXX DCUN1D3 DDIT3 DDIT4 DDX20 DDX3X DEDD2 DFFA DHODH DIABLO DLC1 DNAJA1 DNAJA3 DNM1L DNM2 DNMT3A DUSP1 DUSP6 DYNLL1 DYNLL2 E2F1 ECSCR ECT2 EEF1A2 EEF1E1 EGLN3 EIF2AK2 EIF2AK3 EIF2S1 ELK1 ENDOG EP300 EPHA7 ERCC3 ESR2 F2R F3 FADD FAF1 FAM162A FAP FAS FASLG FBH1 FBXW7 FGD1 FGD2 FGD3 FGD4 FIS1 FLCN FNIP1 FOSL1 FOXL2 FOXO1 FOXO3 FRZB G0S2 GADD45A GADD45B GADD45G GAL GPER1 GPLD1 GRIK2 GRIK5 GRIN1 GRIN2A GSDME GSK3A GSK3B GSN GZMA GZMB HBA1 HBA2 HBB HCAR2 HDAC4 HDAC6 HEBP2 HIF1A HIP1 HMGA2 HMGB1 HMGCR HOXA5 HP HRG HRK HSPD1 HSPE1 HTRA2 HYAL2 ID3 IDO1 IFI27 IFIT2 IFNB1 IFNG IFT57 IGF2R IGFBP3 IKBKB IL10 IL12A IL12B IL17A IL19 IL1B IL20RA IL6 INCA1 ING2 ING3 ING4 ING5 INHBA INHBB INPP5D IP6K2 IRF5 ITGA1 ITGA6 ITGB1 ITGB3BP ITM2C ITSN1 JAK2 JMY JUN KALRN KATNB1 KCNK2 KCNMA1 KLF11 KLRK1 KNG1 LATS1 LATS2 LCK LDHA LEP LGALS9 LILRB1 LPAR1 LRRK2 LTA LTBR LTK LYN LZTS2 MAGED1 MAL MAP2K6 MAP2K7 MAP3K10 MAP3K11 MAP3K20 MAP3K5 MAP3K9 MAPK8 MAPK9 MARK4 MCF2 MCF2L MCL1 MEF2C MELK MFF MLLT11 MMP3 MMP9 MNDA MOAP1 MSX1 MSX2 MT3 MTCH1 MTCH2 MTOR MUL1 MYBBP1A MYC MYCN NACC2 NCK1 NCK2 NCOA1 NCSTN NDUFA13 NET1 NEURL1 NEUROD1 NF1 NFATC4 NFKBID NGEF NGF NGFR NKX3-1 NLRC4 NLRP1 NLRP12 NLRP2 NLRP3 NMT1 NOD1 NODAL NOS1 NOTCH1 NOX1 NOX4 NQO1 NR4A3 NSMAF NTRK1 NTRK3 NTSR1 NUPR1 OBSCN OSGIN1 OSM P2RX1 P2RX7 PAK2 PAK3 PARK7 PAWR PCSK9 PDCD1 PDCD2 PDCD4 PDCD5 PDCD6 PDIA3 PDX1 PEA15 PHLDA1 PHLDA3 PIAS4 PICALM PIDD1 PIN1 PINK1 PLA2G4A PLA2G6 PLAGL2 PLAUR PLEKHF1 PLEKHG2 PLEKHG5 PMAIP1 PML PNMA1 PNMA2 PNMA3 PNMA5 POU4F1 PPARG PPARGC1A PPID PPIF PPM1F PPP1CA PPP1R13B PPP1R15A PPP2R1A PPP2R1B PPP3CC PPP3R1 PRELID1 PRKCD PRKCI PRKDC PRKN PRKRA PRMT2 PRODH PSEN1 PSEN2 PSENEN PTEN PTGIS PTGS2 PTN PTPA PTPN2 PTPN5 PTPRZ1 PTRH2 PXT1 PYCARD RAC1 RACK1 RAD9A RAPGEF2 RAPSN RARB RARG RASGRF2 RASSF2 RBCK1 RBM5 REST RET RGCC RHOB RIPK1 RIPK2 RIPK3 RNPS1 ROBO1 RPS27A RPS27L RPS3 RPS6 RPS6KA2 RRAGA RXRA S100A8 S100A9 S100B SAP18 SAP30BP SAV1 SCIN SCRIB SENP1 SEPT4 SERINC3 SFN SFPQ SFRP1 SFRP2 SFRP4 SHQ1 SIAH1 SIK1 SIRT1 SIRT2 SIVA1 SKIL SLC11A2 SLC9A1 SLC9A3R1 SLIT2 SMAD3 SMPD1 SNCA SOD1 SORT1 SOS1 SOS2 SOX4 SOX7 SPDEF SQSTM1 SRC SRPK2 SRPX STK17B STK3 STK4 SUDS3 SYCE3 TERF1 TFAP2A TFAP2B TFAP4 TFDP1 TFPT TGFB1 TGFB2 TGFB3 TGFBR1 TGM2 THBS1 TIA1 TIAM1 TIAM2 TIGAR TIMP3 TLR3 TNF TNFRSF10A TNFRSF10B TNFRSF12A TNFRSF8 TNFSF10 TNFSF12 TNFSF15 TOP2A TP53 TP53BP2 TP53INP1 TP63 TP73 TPD52L1 TRADD TRAF2 TRAF6 TRAF7 TRIM13 TRIM35 TRIM39 TRIO TRPM2 TSPO TXNIP UBA52 UBB UBC UBD UBE2M UCP2 UNC5C UTP11 VAV1 VAV2 VAV3 VCP VDR WNT10B WNT11 WNT3A WNT5A WT1 WWOX XBP1 XDH YWHAB YWHAE YWHAG YWHAH YWHAQ YWHAZ ZBTB16 ZC3H12A ZC3H8 ZMAT3 ZNF205 ZNF268 ZNF346 ZNF622 ZNF746 ZSWIM2
GO_POSITIVE_REGULATION_OF_EPIDERMAL_CELL_DIFFERENTIATION	Down	0.138567	0.422003	Down	0.434137	0.770747	Down	0.263791	0.558396	11	ALOX15B ATOH1 BMP4 CYP27B1 H2AFY H2AFY2 IL20 KDF1 MED1 NCOA3 NME2 NOTCH1 OVOL2 PRKCH PTCH1 PTCH2 SFN SFRP4 TRIM16 VDR
GO_ENTRAINMENT_OF_CIRCADIAN_CLOCK	Down	0.138747	0.422356	Down	0.430044	0.766914	Down	0.231339	0.521785	23	ARNTL2 ATOH7 BHLHE40 CLOCK CRTC1 CRY1 CRY2 FBXL21 FBXL3 GNA11 GNAQ ID2 MTA1 NR2F6 PER1 PHLPP1 PML PPP1CA PPP1CB PPP1CC RBM4 RBM4B SIK1 SOX14 TP53 USP2
GSE5589_LPS_VS_LPS_AND_IL10_STIM_IL6_KO_MACROPHAGE_180MIN_DN	Up	0.138748	0.422356	Up	0.070869	0.321518	Up	0.562509	0.795127	182	ACAA2 ACOT11 AIMP2 ALAS1 ANGPTL3 ANKRD40 ANXA7 ARF6 ARL14EP ARL15 ARL6IP5 ASNS ATIC ATP5F1A AUH AVEN B4GALT5 BAIAP2 BMI1 C1orf53 C9orf16 C9orf64 CARHSP1 CCDC127 CCDC32 CCDC88A CCL25 CCNYL1 CCR5 CD274 CDC34 CDKN2B CIITA CINP CLDN12 CNST COPS5 CSDE1 CSRNP1 DAP3 DCP2 DCSTAMP DCUN1D1 DHX15 DPY19L3 DUSP4 EEF1G EIF2S1 EIF3B EIF3J ENO1 ETFB F2R FBL FEM1C FMC1 FOCAD FPGT GALNT1 GAMT GLRX2 GPX4 GRAMD2B GTF2F2 GYPC HAT1 HCFC2 HDAC2 HEBP1 HIPK2 HIST1H2BD HIST1H3D HIVEP2 HMG20B HMGA1 HSDL2 HTR2B IFI30 IGF2BP3 IPO4 ITGB7 ITGB8 KTI12 LIN54 LTA4H LTN1 LYAR LYRM1 MCRIP2 MET METTL16 MMACHC MMGT1 MMP19 MOB3B MRPL1 MRPL51 MRPS36 MRTFB MYOF NABP1 NDUFAF5 NDUFB6 NDUFS6 NIPA2 NKAIN1 NOL11 NOP14 NOP16 NSMF NSUN2 NUP93 OAT PCMT1 PCYT1A PDE12 PDE5A PDHA1 PECAM1 PEX11G PEX26 PGAM5 PHGDH PHOSPHO1 PIGK PLCB1 PLPP1 PMEPA1 PRKAA1 PRKCE PSMD2 PSMD4 PSPH PTK2 PTPRS RAB38 RABGEF1 RCBTB1 REM1 RETSAT RFK RGCC RGS1 RIN2 RIPK1 RNASEH2B RPIA RWDD1 SCFD2 SCLY SELENOM SEMA4B SEPT7 SERTAD2 SGTB SH3TC1 SLAMF8 SLC22A4 SLC25A20 SLC36A4 SLC7A1 SLC7A11 SMARCA5 SNN SOAT2 SRC SRGN SRSF3 STX6 SUGT1 SYS1 TGFBR3 THEM4 THRB TM2D1 TMED5 TMEM14A TMEM248 TMEM62 TMEM69 TOR2A TPP1 TRIM29 TRIP12 TRMT6 TRMT61A TSFM TTC9C TXNIP UBA1 UBE2Q2 UMAD1 VEZT VWA8 WDR12 WRNIP1 ZNF330 ZSWIM1 ZYX
GO_PROTEASOME_ASSEMBLY	Up	0.13879	0.422356	Up	0.142657	0.473816	Up	0.0368916	0.186891	13	ADRM1 ECPAS POMP PSMD10 PSMD11 PSMD13 PSMD4 PSMD5 PSMD8 PSMD9 PSMG1 PSMG2 PSMG4 SEM1
HU_ANGIOGENESIS_UP	Up	0.138795	0.422356	Up	0.0540641	0.274591	Up	0.104346	0.338154	16	CAMK2D CLTA COL7A1 FAH FOS HECW1 ID1 ITGB4 JADE2 LCAT NAPG NMD3 NRGN PIK3R1 PRODH RND3 SEMA3C SIPA1L1 STUB1 STXBP1
GSE22601_DOUBLE_NEGATIVE_VS_DOUBLE_POSITIVE_THYMOCYTE_DN	Up	0.138802	0.422356	Up	0.507545	0.812017	Up	0.949964	0.983895	174	AFF4 AGER AIMP2 AKAP8L ALG3 ALKBH1 ANKRD13A ARHGAP30 ASB6 ASXL2 ATF6 ATP10A ATP6V1H AZI2 BAZ1A BAZ2A BCCIP C16orf54 C3orf38 C7orf43 CACNB2 CALCRL CAPN2 CARD6 CASP1 CCNL1 CD160 CD200R1 CDKN2D CEBPB CEBPZ CHFR CHMP1B CIB1 CLTB COQ10B CPE CPM CREBRF CRK CRLF2 CRYBG1 CYB5A DAAM1 DCUN1D4 DDX3Y DGKA DIAPH2 DMTF1 DOCK2 DPP4 EIF2AK1 EIF3K EIF4E3 ENTR1 ERMN ERN1 ESYT1 ETF1 EXOC6 FAM32A FAM8A1 FBXO17 FBXO9 FRAT2 G3BP2 GATA1 GDAP2 GDI1 GIMAP4 GIMAP8 GINM1 GLTP GMPPB GNL3 GNPDA2 GPBP1L1 GPR155 GSK3A HBP1 HLX HPS3 HSPH1 IAH1 IDH3A IGFLR1 IL2 INPP1 INPP5A IRAK3 ITGB3 ITPKB KBTBD8 KCTD12 KLRC1 KLRD1 KTI12 LPCAT3 MAML1 MBD2 MCTP2 MFAP1 MITD1 MMGT1 MPHOSPH10 MPI NARF NMD3 P2RY14 PATZ1 PCMTD2 PDE2A PDIA6 PHF20L1 PIK3C2A PITPNA PLEKHA3 PLEKHG2 PLIN3 PPA1 PPIL4 PPM1J PPM1K PPP1R12A PPTC7 PREB PRKACB PRKAR2A PRR14 PTPRE RAB18 RAB21 RASA3 RBFA RBM33 RBMS2 RELCH RFK RHOBTB2 RNF146 RUNDC1 S1PR4 SATB1 SDAD1 SEC13 SEC16A SEC24A SEC63 SELL SENP3 SENP7 SH2D1A SIRT2 SLC25A23 SLC25A33 SLC35B1 SLC35G1 SLC39A1 SNAP23 SNX10 SON SPNS1 SRM ST3GAL4 ST6GAL1 STAT3 STAT4 STIM2 TBC1D1 TBRG4 TCF7 TGM2 TIMM10 TMEM176A TMEM189 TMEM223 TNFRSF25 TNS4 TRAM1 TRAPPC2L TRAPPC8 TRPC4AP TRPM4 UBA3 UBA7 UBAC2 UBASH3B UBE2D3 UBE2G2 UBE2H UGGT1 UHRF1BP1L UIMC1 UNC45A UPF2 USP12 VPS4B WDR45B YRDC YWHAZ
GO_RESPONSE_TO_ABIOTIC_STIMULUS	Up	0.138828	0.422362	Up	0.240211	0.60633	Up	0.150035	0.414787	645
GO_IMMUNOGLOBULIN_RECEPTOR_BINDING	Up	0.138862	0.42238	Up	0.144249	0.476872	Up	0.139229	0.398575	5	CLEC4D FES FGR FLNA IGHA1 IGHA2 IGHE IGHG1 IGHG2 IGHG3 IGHG4 IGHM IGHV3-23 IGKC IGKV3-20 IGLC1 IGLC2 IGLC3 IGLC7 IGLL1 IGLL5 JCHAIN TRDC
GO_ATP_DEPENDENT_MICROTUBULE_MOTOR_ACTIVITY	Down	0.138885	0.42238	Down	0.0811678	0.348239	Down	0.0679209	0.266167	13	KIF11 KIF14 KIF16B KIF17 KIF18A KIF18B KIF19 KIF20B KIF26A KIF26B KIF3A KIF3B KIF4A KIF4B KIF5A KIF5B KIF5C KIFC3
GSE17721_POLYIC_VS_CPG_8H_BMDC_DN	Up	0.138916	0.42238	Up	0.360003	0.718421	Up	0.987084	0.995952	174	ABRACL ACOT7 ADA ADAM17 ADAM19 ADORA1 ALDH1A2 AP1AR AP2M1 ARL1 ARL8B ARPC1A ARPC4 ATG9B ATP2A2 ATP5F1B BPNT1 C16orf87 CAV1 CCDC117 CCDC71L CCL13 CCT4 CD40 CDC45 CEBPA CENPB CERS2 CHADL CHST14 CKS1B CKS2 CLEC4D CLNS1A CNGA2 CNTN4 COPS3 COX19 COX6B1 CPEB2 CRIPT CRTAP CTPS1 CYB5R3 DHRS7B DIABLO DNAJA3 DNAJC2 EIF4E EIF4H ELOC EMC4 ENTR1 ERAP1 ERGIC3 ETFRF1 FAM122A FAM133B FAM162A FASTKD2 FBXO22 FBXO33 FLVCR2 FTL GABARAP GABPA GATM GFER GHITM GMPR2 GPAM GRAP2 GSTM3 GTF2H4 GTPBP4 HEATR1 HEATR6 HERC2 HERPUD1 HHIP HLA-C HNRNPDL HSP90B1 IARS ID3 IER5 IGF1 IGF2BP1 IMP3 INHBA ITGAL ITGB1 KCTD1 KDELR2 KIF16B KLHL26 KPNA1 KPNB1 LCP1 LIPT2 LSM10 LSM3 LUC7L MAOA MCFD2 MORF4L2 MRPL23 MRPL57 MRPS16 MRPS2 MRPS28 MYLIP NCBP2 NCF4 NCKAP1 NFATC4 NGLY1 NMT2 NOP56 NOSIP NSMF NUDT5 NUP50 OARD1 OAT OSBPL2 PBDC1 PDZD11 PDZK1IP1 PEX7 PIBF1 PITHD1 PIWIL1 PLGRKT POGLUT1 POLR1A POLR2B POLR3D POLR3K PPIF PREPL PRKAR1A PRR13 PSMC1 RAB18 RBM18 RBMX RCN1 RGS19 RHBDD1 RPL5 RRP15 SDHD SERPINE2 SLC28A2 SLC35A4 SMAP1 SMIM30 SNRPA1 SNRPD2 SOX18 SPCS1 SRM SRSF6 SSNA1 STAG1 STARD7 SUCO SUOX SYNCRIP TAGLN2 TESK1 TEX10 TLR8 TMED10 TP53BP1 TPP2 TPRKB TRMT112 TSHZ1 TSR2 TTC13 TTI1 TUBB2A UBE2A UBE2K UTP18 UTP20 VAMP2 WDR4 WLS ZDHHC12 ZFP64 ZMYM1 ZNF274 ZNF287 ZNF334 ZNF444 ZNF644
GO_CARDIAC_CHAMBER_MORPHOGENESIS	Up	0.138929	0.42238	Up	0.0390424	0.226817	Up	0.00757128	0.06718	45	ACVR1 ADAMTS1 BMP10 CAV3 CCM2L CITED2 COL11A1 CPE CYR61 DHRS3 DLL4 DSP DVL3 EGLN1 FGF8 FGFR2 FGFRL1 FHL2 FKBP1A FOXC1 FOXC2 FOXF1 FOXH1 FZD1 FZD2 GATA3 GATA4 GATA6 GJA5 GRHL2 GSK3A HAND1 HAND2 HEG1 HES1 HEY1 HEY2 HEYL HIF1A ID2 ISL1 JAG1 MDM2 MED1 MEF2C MESP1 MSX2 MYBPC3 MYH6 MYH7 MYL2 MYL3 NKX2-5 NOTCH1 NOTCH2 NPY2R NPY5R NRG1 NSD2 OVOL2 PARVA PITX2 PKP2 POU4F1 PPP1R13L PROX1 PTCD2 RARA RARB RBM15 RBP4 RBPJ RXRA RYR2 SAV1 SEMA3C SFRP2 SHOX2 SMAD7 SMARCD3 SMO SOS1 SOX11 SOX4 SRF TBX1 TBX2 TBX20 TBX3 TBX5 TEK TGFBR3 TNNC1 TNNI1 TNNI3 TNNT2 TPM1 UBE4B VANGL2 WNT11 WNT2 WNT5A ZFPM1 ZFPM2
SHETH_LIVER_CANCER_VS_TXNIP_LOSS_PAM2	Up	0.139069	0.422727	Up	0.194224	0.552268	Up	0.0119429	0.091196	109	ABCB1 ABCC5 ABCD2 ABHD5 ACBD3 ACSL4 ADGRG1 AJUBA AKR1B1 ANXA2 ANXA9 APP ARHGAP18 ATF3 B4GALT6 BCL2L14 BEX2 BICDL1 BMP7 BTG2 BTG3 C5orf30 CAV2 CCDC96 CCND1 CD14 CD276 CD40 CD93 CENPH CERK CHMP6 CKLF COL4A4 COMTD1 COX5B CTSG CYP39A1 CYSTM1 DDIT3 DDR1 DDX25 DIP2B DLG4 DMC1 DNAJC10 DUSP6 DYNLL1 EIF2AK3 EIF2AK4 ERI2 FGD1 FKBP11 FMNL3 FSCN1 GJC1 GOLM1 GRIA3 GSDME HEPH HID1 HIST1H1C HMMR HSD3B2 IER3 IL1RN KCNJ8 KIAA1324 LGALS1 LPL LYSMD2 LYVE1 MAL MAP4K4 MCAM MCM2 MEOX1 MIOX MORC4 MVK MYADM MYO7B MYO9B NAP1L1 NENF NOL12 NPDC1 NUF2 PAQR4 PAWR PDGFA PEG3 PFKFB3 PGM2 PLS1 PNLIPRP2 PNPLA3 POFUT2 POLD4 PRSS8 PSRC1 PTGR1 PTPRE PTTG1 RAB34 RAB3C RBP1 RHOC ROGDI RPAP3 RRM2 RTKN RUNX2 S100A11 SCN8A SEL1L3 SIRPA SKA2 SLC12A4 SLC1A4 SLC39A4 SLF1 SMPDL3B SOX4 SPARC STT3A TAGLN TAGLN2 TANC1 TAX1BP3 TCEAL8 TCEAL9 TGFBR2 TLE6 TMEM45B TNFSF13 TOR4A TPM1 TRIB3 TSPAN8 TUBA8 TUBB2A TWF2 UAP1L1 UNC119 UPP1 VAMP5 VNN1 WNK4 WNT10A XYLT2 ZFP37 ZG16
GO_NEURON_CELL_CELL_ADHESION	Down	0.139096	0.422727	Up	0.726416	0.916021	Down	0.584517	0.80797	2	ASTN1 CDK5R1 CEL CNTN4 NCAM2 NINJ2 NLGN1 NLGN2 NLGN3 NLGN4X NRXN1 NRXN2 NRXN3 RET TNR
GO_VESICLE_TARGETING	Up	0.139115	0.422727	Up	0.251606	0.617674	Up	0.684697	0.866187	64	ANKRD28 AP1AR AP1M2 AREG BET1 CD59 CLASP1 CLASP2 CNIH1 CNIH2 CNIH3 COL7A1 CSNK1D CTSC CTSZ CUL3 F5 F8 FOLR1 GBF1 GOLGA2 GORASP1 GOSR2 GRIA1 KLHL12 LMAN1 LRMP MAP4K2 MCFD2 NAPA NLGN1 NSF PPP6C PPP6R1 PPP6R3 PREB PSEN1 RAB1A RAB1B SAR1B SCFD1 SCRIB SEC13 SEC16A SEC16B SEC22B SEC23A SEC23IP SEC24A SEC24B SEC24C SEC24D SEC31A SEPT5 SERPINA1 SNAP23 SNAP29 STX5 TBC1D20 TFG TGFA TMED10 TMED2 TMED9 TRAPPC1 TRAPPC10 TRAPPC2 TRAPPC2L TRAPPC3 TRAPPC4 TRAPPC5 TRAPPC6A TRAPPC6B TRAPPC9 USO1 WIPI1 YKT6
GO_RNA_HELICASE_ACTIVITY	Up	0.139138	0.422727	Up	0.184866	0.541447	Up	0.460678	0.730646	57	DDX1 DDX10 DDX17 DDX18 DDX19A DDX19B DDX20 DDX21 DDX23 DDX24 DDX25 DDX27 DDX28 DDX31 DDX39A DDX39B DDX3X DDX3Y DDX4 DDX41 DDX42 DDX43 DDX46 DDX47 DDX49 DDX5 DDX50 DDX51 DDX52 DDX53 DDX54 DDX55 DDX56 DDX59 DDX6 DHX15 DHX16 DHX29 DHX30 DHX32 DHX33 DHX34 DHX35 DHX36 DHX37 DHX38 DHX40 DHX57 DHX8 DHX9 DQX1 EIF4A1 EIF4A2 EIF4A3 G3BP1 HELB IGHMBP2 MOV10L1 MTREX RAD54B SKIV2L SNRNP200 SUPV3L1 TDRD12 TDRD9 UPF1 YTHDC2
GO_PLASMA_MEMBRANE_PROTEIN_COMPLEX	Up	0.139181	0.422767	Up	0.0342026	0.208362	Up	0.0485925	0.22043	208	ABCA2 ABCA7 ABCB6 ABCB8 ABCC8 ABCC9 ABCD4 ABCF2 ABCG5 ABCG8 ABHD12 ABHD6 ACVR1 ACVR1B ACVR1C ACVR2A ADAM8 AKAP9 ALCAM AMIGO1 AP2A1 AP2A2 AP2B1 AP2M1 AP2S1 APBB1IP APC APC2 ARRB1 ATP12A ATP1A1 ATP1A2 ATP1A3 ATP1A4 ATP1B1 ATP1B2 ATP1B3 ATP1B4 ATP4B AZGP1 B2M BCL10 BIRC2 BMP2 BMPR1A BMPR1B C5 C6 C7 C8A C8B C8G C9 CACNA1A CACNA1B CACNA1C CACNA1D CACNA1E CACNA1F CACNA1G CACNA1H CACNA1I CACNA1S CACNA2D1 CACNA2D2 CACNA2D3 CACNA2D4 CACNB1 CACNB2 CACNB3 CACNB4 CACNG1 CACNG2 CACNG3 CACNG4 CACNG5 CACNG6 CACNG7 CACNG8 CALM1 CALM2 CALM3 CARD11 CASP3 CASP8 CASQ2 CATSPER1 CATSPER2 CATSPER3 CATSPER4 CATSPERB CATSPERD CATSPERE CATSPERG CAV3 CBL CD247 CD3D CD3E CD3G CD4 CD40 CD6 CD74 CD79A CD79B CD8A CD8B CDH1 CDH2 CEACAM1 CFLAR CHRNA1 CHRNA10 CHRNA2 CHRNA3 CHRNA4 CHRNA5 CHRNA6 CHRNA7 CHRNA9 CHRNB1 CHRNB2 CHRNB3 CHRNB4 CHRND CHRNE CHRNG CHUK CLTA CLTB CLTC CNIH2 CNIH3 CNTFR CNTN2 CNTNAP1 CNTNAP2 COL13A1 CORO1C CPT1C CSF2RB CTNNA1 CTNNB1 CTTN CYBA CYBB DAB2 DAG1 DIABLO DLG1 DLG2 DLG3 DLG4 DMD DPP6 EGFR ENG EPS15 EPS15L1 EPS8 FADD FAF1 FAS FCER1G FKRP FLOT1 FLOT2 FXYD1 FXYD2 FZD8 GABBR1 GABBR2 GJA1 GJA10 GJA3 GJA4 GJA5 GJA8 GJB1 GJB2 GJB3 GJB4 GJB5 GJB6 GJC1 GJC2 GJC3 GJD2 GJD3 GJD4 GLRA3 GLRB GM2A GNA12 GNA13 GNA14 GNA15 GNAI1 GNAI2 GNAI3 GNAO1 GNAS GNAT1 GNAT2 GNAT3 GNAZ GNB1 GNG10 GNG11 GNG12 GNG13 GNG2 GNG3 GNG4 GNG5 GNG7 GNG8 GNGT1 GNGT2 GRB2 GRIA1 GRIA2 GRIA3 GRIA4 GRID2 GRIK2 GRIK4 GRIK5 GRIN1 GRIN2A GRIN2B GRIN2C GRIN2D GRIN3A GRIN3B GRM1 HCN2 HFE HJV HLA-A HLA-B HLA-C HLA-DMA HLA-DMB HLA-DOA HLA-DOB HLA-DQA1 HLA-DQA2 HLA-DQB1 HLA-DQB2 HLA-DRA HLA-DRB1 HLA-DRB5 HLA-E HLA-F HLA-G HLA-H HSPA2 HTR3A HTR3B HTRA2 IFNL1 IFNLR1 IKBKB IL10RB IL12RB1 IL13RA1 IL23R IL6 IL6R IL6ST INHA INSR IRAK1 IRS1 ITGA1 ITGA10 ITGA11 ITGA2 ITGA2B ITGA3 ITGA4 ITGA5 ITGA6 ITGA7 ITGA8 ITGA9 ITGAD ITGAE ITGAL ITGAM ITGAV ITGAX ITGB1 ITGB2 ITGB3 ITGB4 ITGB5 ITGB6 ITGB7 ITGB8 JUP KCNA1 KCNA10 KCNA2 KCNA3 KCNA4 KCNA5 KCNA6 KCNA7 KCNAB1 KCNAB2 KCNB1 KCNB2 KCNC1 KCNC2 KCNC3 KCNC4 KCND1 KCND2 KCND3 KCNE1 KCNE2 KCNE3 KCNE5 KCNF1 KCNG1 KCNG2 KCNG3 KCNG4 KCNH1 KCNH2 KCNH4 KCNIP1 KCNIP2 KCNIP3 KCNIP4 KCNJ1 KCNJ11 KCNJ14 KCNJ16 KCNJ2 KCNJ3 KCNJ4 KCNJ5 KCNJ6 KCNJ8 KCNK1 KCNK2 KCNK6 KCNMA1 KCNMB1 KCNMB2 KCNMB3 KCNMB4 KCNN1 KCNN4 KCNQ1 KCNQ2 KCNQ3 KCNQ4 KCNQ5 KCNS1 KCNS2 KCNS3 KCNT1 KCNT2 KCNU1 KCNV1 KCNV2 KHDRBS1 KRT19 KRT8 LDLRAP1 LIN7C LRP4 LRP5 LRP6 LRRC26 LYN MAGEE1 MPP7 MR1 MS4A2 MYH9 NCF1 NCF2 NCF4 NDUFV2 NECTIN1 NEO1 NETO1 NETO2 NLGN1 NOS1 NOS1AP NOX1 NOX3 NOX4 NOXA1 NOXO1 NPNT OLFM2 OLFM3 OSMR PDE4B PDE4D PGM5 PICALM PORCN PSEN1 PSENEN PTK2B PTPN6 RGS11 RGS19 RGS6 RGS7 RGS9 RIPK1 RNF31 SACM1L SCN10A SCN11A SCN1A SCN1B SCN2A SCN2B SCN3A SCN3B SCN4A SCN4B SCN5A SCN7A SCN8A SCN9A SDCBP SGCA SGCB SGCD SGCE SGCG SGCZ SGIP1 SHANK1 SHANK2 SHC1 SHISA6 SHISA7 SHISA8 SHISA9 SKAP1 SLC6A3 SMAD7 SNAP25 SNTA1 SNTB1 SNTB2 SNTG1 SNTG2 SORBS1 SSPN STOML2 STX1A STXBP5 SUMO1 SYK SYNJ1 TBC1D5 TF TFR2 TFRC TGFBR1 TGFBR2 TGFBR3 TLR1 TLR2 TLR6 TMED10 TNK2 TOLLIP TRADD TRAF2 TRAF3 TRAF5 TRAF6 TRAT1 TRDN TRIP6 TSPAN32 UTRN VAMP2 VCAM1 VTN VWC2 VWC2L WNT3A ZAP70
AMUNDSON_RESPONSE_TO_ARSENITE	Up	0.139199	0.422767	Up	0.146853	0.481712	Up	0.387287	0.678125	173	ACAP2 ADAM17 ADNP AGXT AHSA1 AKAP1 ANLN AP4B1 APBA2 ARIH1 ARNTL ASB3 ASNS ATF3 ATP10D ATP2C1 ATP6V0A1 ATP6V0D1 ATP6V0E1 ATP6V1C1 ATP6V1G1 B3GNT6 BAG2 BCAS2 BCAT1 BCL2L2 BCL3 BMP2K CARS CCPG1 CCT8 CDC14A CDC42EP1 CDC42EP3 CDK6 CEBPB CEBPG CHD2 CHERP CIT CLK1 CLK2 CNPY2 CPEB4 CTDSP1 CTH CTSA DAG1 DAZAP2 DDIT3 DLC1 DNAJA1 DNAJB4 DNAJB5 DNAJB6 DNTTIP2 DYRK1A E2F6 EIF2S2 EIF4EBP1 ESRRA ETS2 EXT1 FHL2 FJX1 FOXO3 FUT4 FXR1 GARS GK2 GLA GOLGB1 GRN GTF2H1 GTF3C3 GUCY1A1 HEXA HIBCH HIST1H2BD HMBS HNRNPAB HPS5 HSPA13 HSPA1L HSPA4 HSPA4L HSPA9 HSPE1 HYAL2 IARS ID3 IGF2R IGFBP6 IL10RA IL6ST ISYNA1 ITGAX JUNB KCNF1 KDM2A KDM6A KIFC3 KLF12 LAMTOR3 LEPR LRMP LYN LYZ MAFF MAFG MAN1A2 MAPK7 MARS ME1 MED14 MED16 MLLT11 MMD MR1 MSC MT1B MT1E MT1F MT1G MT1H MT1X MT3 N4BP2L2 NAALAD2 NEAT1 NEU1 NFE2L1 NFE2L2 NKTR NPM1 OGT PAXIP1 PCK1 PDS5B PEX11B PFDN5 PIK3R4 PLA2G16 PLIN2 PLOD1 PLTP POLR1C PRKCA PRNP PTPRB RAD51AP1 RALGDS RBM5 RCC1 RELB REV3L RIT1 RNF115 RPL27 RPS6KC1 RPUSD2 RRAGA RUNX3 SCRN3 SERPINH1 SH2D3C SIAH2 SLC1A4 SLC22A1 SLC43A1 SLC7A5 SOD1 SPARCL1 SPRR3 SRPK2 ST13 ST3GAL5 STAT6 STC2 STK10 TANK TAOK3 TAP1 TBL1X TFE3 TIMM17A TLE4 TMF1 TMSB15B TNFRSF10B TNKS TOP3A TPP1 TRIP13 TSC1 TSC22D3 TUBGCP3 TULP4 UBE2B UBE2H UBXN8 UPP1 VEGFA WARS ZFAND5 ZFX ZMYND8 ZNF184 ZNF24 ZNF254 ZNF43 ZNF85 ZSCAN26
GSE27786_BCELL_VS_ERYTHROBLAST_DN	Down	0.139332	0.422986	Down	0.307512	0.672969	Down	0.511667	0.763614	85	ABCB9 ACOX2 AGMAT AK5 ALDH1L1 ANO3 AP1B1 APIP APOL6 AQP2 ARL4A ARRDC4 ATP4A B3GNT3 BTC C15orf41 C3orf84 C6orf132 C9 CARS CCDC120 CCHCR1 CDK5R2 CHAD CITED4 CNNM3 CRTAC1 CRYBB2 CRYGS CTTNBP2 CXCL14 DGKH DHRS4 ENSA EPHB2 EPN3 ESPN F13B FADS2 FAM162B FAM163B FAM171A1 FAM83F FARP1 FEZF1 FLVCR2 FTMT FUT10 FUT2 FXYD2 G2E3 GADD45A GAS7 GLRX5 GPR150 GPR182 GPR26 HAS1 HDAC6 HES2 HHIP HOXA3 HOXC6 HR IBA57 IL13RA1 IL17RC IL31RA INS IRF7 IRX4 JHY KCNE5 KCNG4 KCTD15 KIF27 KIZ KLF17 KRT36 KRTAP26-1 LOXL3 LRRC38 LRRC56 LYPD6 MAP4K5 MAVS MDC1 MFAP2 MFAP5 MPP3 MRPL50 MS4A8 MSR1 MTR NAV3 NDC80 NENF NHSL2 NOXO1 NPR1 NRG3 NXPH3 OGDH OOEP OR2S2 OSBPL10 PANK2 PARD3 PAX6 PCGF1 PCSK6 PHLDA2 PIGB PIK3R3 PITHD1 PLA1A PLCD1 PLEKHA7 PLEKHS1 PLPP5 PNMA2 PNPO PPM1L PPP1R3C PTPN20 PYM1 RB1 REXO5 RFWD3 RNF24 ROPN1L RPUSD1 RTL8C SAP30 SCOC SEBOX SFTPC SHISAL2B SIX5 SLC16A6 SLC22A14 SLC26A3 SLC30A9 SLC39A2 SLC43A3 SLC48A1 SLC7A9 SMAD9 SMPD4 SNRPN SPACA4 SPAG16 SPATA17 SPATA4 SPINK4 SPPL2B SPPL3 SRPX2 ST7 SULT1A1 SYNDIG1L TCAF1 TEX37 TFF3 THEM5 TIMM50 TM4SF20 TMEM132C TMEM59L TMEM92 TMIE TMOD2 TMOD4 TPPP TPRA1 TREX2 TRIM23 TTF2 TTLL9 TUFT1 UBASH3A UBE2N UBXN10 UNC13A UROC1 USP15 USP18 USP21 USP50 VANGL2 VCAN VSIR VTN VWA3A WWC1 XK ZDBF2 ZFP2 ZNF473
MORF_DNMT1	Up	0.13938	0.422986	Up	0.471701	0.792868	Up	0.272662	0.567435	110	AFG3L2 ANP32A ATP5MC3 ATP5PO BAZ1B BUB1B BUB3 CBFB CCT5 CDK11A CHAF1A CLPP CS DDX19B DKC1 DNAJC11 DNAJC9 DNMT1 DUT EBNA1BP2 EIF1AX EIF3I ESD ESPL1 FH FUS GARS GNB1 GOT2 GTF2A2 H2AFZ HADH HCFC1 HDAC2 HDDC2 HNRNPA2B1 HNRNPD HNRNPM HNRNPR HNRNPU IARS IMMT KHDRBS1 KHSRP LBR LMNB2 LRPPRC LSM2 MAPRE1 MCM2 MCM3 MCM5 MCM6 MRPS27 MTREX NAE1 NASP NONO NSD2 NUDC NUDT1 NUP188 PABPC4 PDIA6 PMEL POLA2 POM121 PPIE PPM1G PPP1CC PRKDC PRPF8 PTGES3 R3HDM1 RAD23A RAD54L RFC4 RPIA RRM1 RUVBL2 SAFB SF3A3 SLBP SMC3 SNRNP200 SNRPA SPAG5 SREBF2 SRPK1 SRRM1 SRSF1 SSBP1 SSRP1 STMN1 TARDBP TARS TCEA1 TCERG1 TCP1 TFDP1 TNPO3 TRA2B TREX2 TRRAP TUBA3C TXNL4A TYMS UPF3A USP1 VDAC2 VDAC3 XPO1 XPO7 XRCC5 YARS ZNF131 ZWINT
TAANNYSGCG_UNKNOWN	Up	0.139386	0.422986	Up	0.5386	0.829825	Down	0.23763	0.529706	64	AKAP10 ATF2 ATL2 B4GALT1 BHLHE41 BMI1 BRCA1 C1orf43 CAPRIN1 CCDC115 CCNA2 CCP110 CHTOP CLK1 CLSTN1 CNOT1 CSNK1E DHX15 DNAJC7 EN1 EP300 EYA3 FEZF2 GART GDE1 GSTCD GTF3C2 HOXA10 HOXB8 HOXC10 IKZF3 IMP4 INTS12 ISL1 JADE1 JADE2 KCNH2 KLC2 LHX6 MATR3 MEIS2 NFIL3 NFKBIA NKIRAS2 NR2E1 PBX3 PCDHGB4 PCDHGB5 PCGF1 PHF21A PHF8 PIGN PPIG PPP1R12A PRPS1 QRICH1 RAD23A RBM4 RBMX RFX3 RHOA RND3 RPS27 SEPT7 SFPQ SON SP3 STAG2 STK3 SUCLG2 SYNCRIP TBC1D5 TCTA UBE2D3 WNT11 YARS YWHAE ZNF644
GSE5542_IFNA_VS_IFNA_AND_IFNG_TREATED_EPITHELIAL_CELLS_24H_UP	Up	0.139397	0.422986	Up	0.16539	0.510277	Up	0.190257	0.472976	147	AEBP2 ALDOC ALPG ANGPTL3 ARFIP2 ARL14EP ASB4 ATF5 ATP10D BAG2 BCAP29 BCL2A1 BEND3 BEND4 BRD2 BTBD19 BTG3 C4orf17 C5AR1 C8orf76 CAD CALR CCDC134 CCDC62 CD5 CD83 CFAP43 CFP CHST11 CIB1 CIITA CKLF CLCA4 CLEC2L CLPTM1L CNBP CRX CTSS DANCR DCC DCTN4 DENND4A DHX33 DHX37 DIS3L2 DKK4 DNAJC1 DNAJC3 DPH6 DPYSL5 DUS3L EGR2 EIF4G3 EMID1 EPB41L2 EPOP ESF1 EXOSC9 FBXL2 FCGR3A FMNL2 FSCN1 FUT9 GADD45G GALNT6 GATA1 GIMAP4 GIMAP5 GMPPB GPM6A GPR183 GSTK1 GUK1 HIGD1B HIVEP3 HLA-DRB1 HMGA2 HMGCR HMGN3 HOMER3 HOXB5 HPS4 HSPE1 ICOSLG IDUA IFI30 IL7R IMPACT INAFM1 INPP5D IQCE IRX3 ITGA10 ITPR1 KAZALD1 KCNE4 KIAA1324 LAP3 LBX1 LIFR LPXN LTV1 LY86 LYAR MANF MDFI METAP1D METTL1 MMP12 MMP20 MRPS7 MTF1 MYLK4 MYO10 MYO19 MYPN MYRIP NAA16 NAB2 NAF1 NDRG1 NDUFAF4 NEGR1 NEMF NMB NOL8 NSUN4 NTN4 NUDT12 OSGIN2 P4HTM PARS2 PHTF1 PIK3AP1 PLA2G6 PLEKHG2 PLPP1 PPARGC1B PRMT6 PRMT8 PTPRC PUM3 PUS7L RAB38 RBM28 RBPJ REXO2 RGR RGS14 RGS6 RPN1 RPTOR RRBP1 SCD SELENOS SEMA7A SKIL SLC12A3 SLC19A1 SLC2A12 SLC5A4 SNX10 SNX24 SSR4 STK10 STX11 SYNGR2 TAF4B TBC1D14 TCF20 THEMIS2 TIMM10 TLE3 TLR7 TM9SF2 TMCC2 TMCC3 TMED5 TMEM50B TMEM91 TNFRSF13C TOX TPD52 TRIM10 TRMT6 TSR1 TTC23L URI1 VAV3 VMP1 VPS13D VSIG4 WDFY1 WDR45B WNT11 ZNF281 ZNF329 ZSWIM2
BOSCO_ALLERGEN_INDUCED_TH2_ASSOCIATED_MODULE	Up	0.139414	0.422986	Up	0.183352	0.538932	Up	0.269854	0.564453	104	AKAP2 ALOX5 APBB1IP ARRDC2 ASAP1 BATF BCL2 BCL2L1 BCL6 BCL9L BHLHE40 BTG1 CAMK2D CASP3 CCL1 CCL22 CD200R1 CD69 CD83 CD84 CDCA7L CDH1 CEACAM1 CERS6 CES4A CISH CNKSR2 CSF1 CXCL13 CYLD CYSLTR1 CYSLTR2 CYTIP DACT1 DARS DEPDC7 DHRS3 DPP4 DUSP4 DUSP5 ELL2 ENO1 EOMES ETNK1 FAM102B FCER2 FLT3LG FOXP3 FURIN GFI1 GNPDA1 HIPK1 HIPK2 HIST2H4A HPGD ID2 IKZF1 IKZF4 IL13 IL17RB IL1B IL2RA IL36A IL4R IL5 IMMT IRF4 ISCA1 ITK JAML JCHAIN KIAA1324L KLF3 KPNA6 KRT1 LCP2 LIF LRFN2 LRRC32 LRRN1 MAL MEF2C MEOX1 MIR155HG MKRN1 MRPL35 NABP1 NAT9 NCOA3 NDFIP2 NFKBIZ NR4A3 NRCAM NSMCE1 OR5AN1 PCGF5 PECAM1 PGM1 PHF20L1 PITRM1 PLCL1 PLLP PLPP1 PLXDC1 POLR2M PTGER2 RAB19 RAB27B RAB30 RAP1A RAP2B RASGRP3 RASL11A RFLNB RPL5 RRAGD RRS1 SEMA5A SEMA7A SERPINB6 SGSH SLC12A2 SLC26A11 SLC37A3 SLC39A8 SLCO3A1 SNTB1 SOCS1 SOCS2 SPINT2 STAP1 STAT4 STK17B SYTL3 TAB2 TAF4B TBC1D1 TIAM1 TMEM71 TNFRSF14 TNFRSF9 TPP2 TRAFD1 TSC22D3 TTC39B XBP1 YEATS4
HOFMANN_MYELODYSPLASTIC_SYNDROM_HIGH_RISK_UP	Down	0.139414	0.422986	Down	0.413275	0.756392	Up	0.587793	0.81055	9	CELSR2 COIL ELK1 KLF11 OGG1 PLCG1 PRKAR2A PTPRS TRAF6 ZMYM3
GSE27241_WT_VS_RORGT_KO_TH17_POLARIZED_CD4_TCELL_DN	Down	0.139496	0.423095	Down	0.33812	0.698926	Down	0.791409	0.917092	154	AARSD1 ABCA1 ACAT1 ACAT2 ADCK1 ANAPC13 ANP32A ARL2 ASH2L ATP5IF1 BLOC1S5 C16orf54 CAB39L CALM3 CDC6 CDK19 CEACAM1 CENPQ CETN2 CFAP36 CHAF1B CLNS1A CMAHP COX15 CRYL1 CYC1 DCLRE1B DECR2 DGCR6 DHRS3 DNAJC6 DUT DYNC2LI1 ECHDC1 EIF2B1 ELMOD3 EMP3 ENTPD5 FBXL12 FDFT1 FDPS FDX1 FLG2 GAL3ST3 GGTA1P GINS1 GPN3 GPSM2 GRPEL1 GSS GTF2E1 GTF2F1 HACL1 HAGH HES6 HGSNAT HIBADH HINT3 HMGCL HMGCS1 IFT22 IFT27 IL18R1 ILVBL INSIG1 ISOC1 KDM8 KHK LDLR LHPP LMNTD1 LSM4 MAP2K6 MARCKS MED10 MED30 METTL21A MFGE8 MKRN2 MNAT1 MOSPD2 MR1 MRPL36 MSMO1 MTG1 MTRF1 MVK MXI1 N6AMT1 NAP1L2 NDUFB4 NDUFC1 NEIL1 NEXMIF NIPSNAP1 NME3 NMI NUBP1 NUDCD2 NUDT1 NUDT14 NUDT15 NUP107 NUPL2 NXT1 NXT2 OLA1 OSGEP OTUB1 P2RX1 PCCB PDZRN3 PFKFB1 PLIN3 POLR2D POLR2G PPP1R7 PPT1 PRPS1 PSMD13 PTPRA PTPRN RAB11A RABL3 RANBP1 RFC3 RFC5 RHBDD1 RNF130 RNF141 RPAP3 RTKN SAAL1 SCAMP1 SEPT8 SHLD2 SLC25A11 SLC25A24 SLC29A3 SNAP47 SPG21 SRL STX18 SUDS3 SUMF1 SUMO2 SUMO3 TAB1 TAZ TBC1D19 TFPI TIMM17A TMEM30A TNFAIP8L2 TNFSF10 TRAPPC2L TRDMT1 TSPO TUBB2A TUBB2B TUBG1 TULP1 TXNDC15 UXT WDR35 ZFAND1 ZFYVE19
MODULE_221	Down	0.139498	0.423095	Down	0.884542	0.971484	Down	0.411812	0.696935	24	ABAT ACADL ACADM ACADSB ACADVL ACOX1 ACOX2 ACSL1 ACSM5 ALDH1A1 ALDH1B1 ALDH2 ALDH3A2 ALDH6A1 ALDH9A1 BLVRB CPT2 DECR1 DHODH DPYD ECH1 ECHS1 EHHADH IVD MUT PCCA PCCB SDHC SRD5A2 SUCLG1
GSE17721_PAM3CSK4_VS_GADIQUIMOD_8H_BMDC_DN	Up	0.139575	0.423175	Up	0.332477	0.695617	Up	0.794958	0.918326	165	ABCG1 AFF1 ALPK2 ANKIB1 AP3B1 AP3M2 APBB2 ARHGAP12 ARHGAP24 ARID4B ARL6IP1 ARMCX3 ASB11 ASPH ATP10A ATP11B BARX1 BCKDHB BIRC6 BRCA1 C5orf47 C6orf62 C7orf43 CA13 CA6 CAAP1 CASP1 CBX4 CCL4 CCR2 CCRL2 CD84 CDC73 CDKN2A CELA1 CHAC2 CHMP4B CHST15 CLASP2 CLN8 CLRN3 CMTR1 COX18 CUL4B CUTC CYLC1 DDIT3 DDIT4 DDX24 DGKA DNAJC14 DOK2 DPF2 DUSP2 DYNC1I2 EIF5B EMC8 ENPP4 ETAA1 ETFA ETNK1 FBH1 FIGNL1 FOSB FOXJ2 FYB1 GATAD2A GBGT1 GBP4 GCNT2 GRN IDNK IFT172 IGKC IL15RA IL2RA IL7R ITGB1 KCNJ5 KCTD10 KMT2A LAPTM4A LRRC4 LYN MAN2A1 MAP3K8 MAPK6 MARC2 MBD4 MCL1 MDM2 MRPL13 MSL1 MYBPC3 NAA20 NCOA6 NECAP1 NFATC1 NFKBIL1 NFKBIZ NLGN2 NMT2 NR1I3 NRBP1 NRDE2 NUB1 OTUD5 P4HA2 PARP12 PARP3 PCDH15 PCDHA12 PDCL PGLYRP1 PI4K2B PIAS1 PIK3R1 PLEKHN1 PLPP3 POLR3C PRDM4 PRNP PRPF38A PRPF38B PSAT1 PSME2 PSME4 RAB33B RAB9A RAD21 RANBP9 RASA2 RBL1 RBM43 RC3H2 RFFL RGS14 RGS2 RIPK1 RMDN3 RND3 RNF115 RNF135 RNGTT RNPEP RPE RSBN1 RUFY3 SCIN SCT SDCBP SEC14L1 SERINC1 SERPINF1 SERTAD3 SFXN2 SLC43A3 SLC6A4 SLC9A1 SLFN13 SMAGP SPATS2 SPOP SPRYD7 STARD3 STAT3 STX4 SYT4 TAX1BP1 TBC1D1 TBC1D13 TCAF2 TLE4 TLK2 TLR8 TMCC3 TMEM131 TMEM168 TMEM183A TMEM184B TMEM209 TMTC4 TNFRSF1A TNKS2 TOB2 TOX4 TRIL TRIM26 TUBGCP3 UBE2D1 UBE2D2 UBE2R2 UPP1 USB1 XPO6 XRN1 ZCCHC3 ZCCHC8 ZFP36 ZNF362
GO_EUKARYOTIC_TRANSLATION_INITIATION_FACTOR_3_COMPLEX	Up	0.139608	0.423175	Up	0.285067	0.65376	Up	0.440403	0.71726	14	COPS5 DDX3X EIF3A EIF3B EIF3C EIF3CL EIF3D EIF3E EIF3F EIF3G EIF3H EIF3I EIF3J EIF3K EIF3L EIF3M
GSE17721_PAM3CSK4_VS_GADIQUIMOD_0.5H_BMDC_UP	Up	0.139612	0.423175	Up	0.0460812	0.250002	Up	0.0206387	0.131699	121	ABCB4 ABCG2 ACOT1 ACTL7A ACVR1 ADTRP AGL AKAP10 ALDH6A1 AMELX AMPD2 ANO1 APC ARID5B ASB15 ATAD2B ATP1B1 B4GALT7 BAIAP2 BCAN BEX1 BLOC1S4 BRS3 C7orf43 CALML5 CAPN8 CASKIN2 CASP2 CASQ1 CCDC71L CCL13 CD244 CD46 CEMIP CHD7 CHPF CISH CLDN3 CLYBL CNGA1 CNPY2 COPB2 COX6B1 COX6B2 CPEB1 CRYBA2 CTTNBP2NL CXCL2 CXCL3 CYSTM1 DALRD3 DCAF12 DDO DDR1 DDR2 E2F3 EEF1E1 EGR1 ELK4 ENPEP ERRFI1 FAM120A FAM86B2 FGD4 FKBP11 FTL FTSJ3 G3BP2 GANAB GDI1 GJB2 GNG13 GPN3 GPR12 GPR88 GPT2 GRIN2C GRPEL2 H1FX H6PD HDAC2 HIST1H1T HIST1H2BD HOXA3 HOXC6 HS2ST1 HSD17B7 HSP90B1 HVCN1 IER3 IGLL1 IL10RA IL10RB IL17RC IL1RL1 IL36A IL6ST ILF3 ITGAX JUND KCNH2 KDM4C KEL KIAA1191 KLHDC3 KRIT1 KRT33B KRTAP20-2 LAMA4 LRWD1 MANF MAP7 MITF MKRN3 MRC2 MRPL41 MRPS33 MRPS5 NAPB NBL1 NCAN NCDN NFIB NFKBIE NLRP3 NOP16 NOS2 NPC1 OR52A1 PARD6A PCDH7 PCDHB2 PCDHB5 PCYT1A PDAP1 PER1 PEX3 PHACTR2 PHF20L1 PLG PLGRKT PLLP POLR3D POT1 PPBP PRDM1 PRKCB PROM2 PTGER2 PTGR1 PTPRE PTPRS PYY QPRT R3HCC1 RAG1 RANBP1 RARB RBMS1 RHBDL3 RPF2 SAMD11 SCYL1 SERPINF1 SIX4 SKA2 SLC15A3 SLC23A1 SLC8A1 SMU1 SOD2 SP7 SPAG4 SPAG5 SPESP1 SYNJ2BP SYT12 TAF7 TAS1R2 TBL2 TC2N TCP11 TFPI2 THBS3 TLR1 TLR2 TNF TNRC6A TOR2A TP63 TPTE TRPM1 TUBGCP4 TXNDC8 UBC UBXN10 UNC13A UNC93B1 VIL1 WNT3A
GSE7460_WT_VS_FOXP3_HET_ACT_TCONV_UP	Down	0.13962	0.423175	Down	0.861949	0.965868	Down	0.603747	0.820559	155	ABHD8 ACAA2 ACAP1 ACSS2 ADAM2 ADAMTSL3 ADGRL1 ADPGK AEBP1 AFF1 AGAP2 ALDH6A1 ANKRD16 ANKRD50 AP5S1 APOBEC1 APPL2 ARHGAP15 ARHGAP29 ARIH2 ARL4C ATP2B1 ATP2C2 ATPAF1 BCL2L11 BPHL BRK1 BTD BTLA C12orf57 CACNA2D2 CACNB1 CAMK2B CAMTA1 CCDC88C CCR7 CD151 CDON CEP164 CHST6 CLN3 CREG1 CTBP1 CTNND2 CTXN1 CYP19A1 CYP39A1 CYTH2 DAPL1 DGKZ DGLUCY DHX34 DUSP11 DUSP7 E4F1 ECE1 EEF2 ELF2 ELOVL7 EML3 EMP1 EMP3 EPHX1 ERBB3 ERCC4 ESR1 ETHE1 FAM160B1 FAM173A FAM81A FGF13 FOS FOXD2 FRY FSCN3 GADL1 GCH1 GDAP1 GNAL GOLM1 GPR146 GRAMD4 GRID2 GRPR HAVCR1 HMBOX1 HPCAL1 HSBP1 ICAM2 IFT80 IL18R1 IQCF5 ITPRIP KANSL1 KCTD21 KDM5A KDM7A KIAA0930 KIZ LEF1 LMOD3 LRCH1 MBOAT4 MED1 METTL8 MID1IP1 MKNK1 MOB3B MRVI1 MYSM1 NAAA NECTIN2 NEIL1 NLRP10 NR1D2 NRP1 NUDT14 OAZ2 P2RX4 PARD6G PDE5A PDLIM4 PEA15 PGM2L1 PHKG2 PIAS1 PLEC PLEKHG2 PLOD1 POLL PPM1L PRAG1 PRKAB1 PROX2 PRXL2C PTTG1IP PXMP4 QPRT RABGAP1L RAMP1 RBM33 REN RFLNB RFX3 RHOG RPS6KA2 RYR2 S100A6 SEC16A SENP7 SFSWAP SFT2D1 SFT2D2 SHE SHISA4 SLC12A7 SLC17A9 SLC22A4 SLC2A9 SLC30A4 SLC30A7 SLC39A3 SLC5A12 SLPI SMAD4 SNN SPEF1 SPOCK2 SPOPL SPRN SPRY1 SQOR SRCAP SRPK2 SSH2 STAMBPL1 STK11IP STRC SYNE2 SYTL1 TANC1 TBC1D32 TCF20 TMC8 TOX TPRA1 TRAT1 TSPAN17 TSPO TWF2 URI1 USF2 USP6NL VPS39 WDSUB1 WIPI2 ZBTB20 ZER1 ZFAND2B ZNF212
GSE3982_EOSINOPHIL_VS_TH1_UP	Up	0.139652	0.423201	Up	0.166149	0.511624	Up	0.870861	0.952278	121	ADAM8 ADPGK ANKRD55 ANXA1 AP3S1 APCS ARHGAP25 ATF1 B3GAT1 BAZ2B BMX BOK BTBD7 C1orf115 CACNA1S CASQ1 CCL23 CD164 CD244 CD44 CD55 CD9 CEBPE CHIA CHP1 CHST15 CKAP4 CLK1 CLOCK CMTM6 CPN1 CTDSP2 CTRL CYLC2 DBT DENND5A DLGAP1 DMTF1 DPP8 DUS2 EIF4G2 ERBIN ESRP2 F7 FAM102A FAM49A FBP2 FCGR2C FGF7 FGR GABRR1 GAS7 GLYAT GPR12 GRIA2 GRM4 HARS2 HECA HIF3A HIPK1 HIST1H3J HLA-C HLCS HOXB1 IDO1 IFNAR2 IGF2-AS IKZF5 IL25 IL6R INPP5B INSR IPO13 ITIH4 KDM6A KIF5A KIT KLHL4 KRT2 LAPTM4A LILRA2 LIMK2 LIN37 LMOD1 LOXL2 LPIN1 LRRFIP1 LY75 MAEA MAN2B2 MAP3K5 MARCH3 MARCH7 MEIS2 MGAM MMP2 MOAP1 MON2 MTMR3 NADK NFE2 NFE2L2 NHLH2 NHLRC2 NKTR NME4 NMT2 NOL10 NOTCH2 NR1D2 NSUN6 NXN OSBPL2 OSBPL8 PDLIM2 PGS1 PHF20 PIK3CB PITPNM3 PLAC8 PLEKHF2 PNRC2 PPM1B PPP2R3A PRDM5 PRKAR2A PRNP PRSS21 PTAFR PTPN12 PTPN22 PTPRE RAB33B RAB3GAP1 RABGEF1 REG1B RGL2 RHEB RNF11 RNF144A ROGDI SCRG1 SEC62 SERINC1 SH3BGRL SLC16A10 SLC17A1 SLC25A42 SLC26A1 SLN SMPD3 SOCS7 SPATA1 SPATA6 SPI1 SPINT2 SRPK1 SSPN SUMO1 SUPT20H TAS2R14 TBC1D5 TET3 TGFB2 THBS4 TLE3 TLR4 TMEM9B TNFAIP6 TREH TRPC4AP TRPC6 TSR2 UBA3 UBE2E3 UNKL USP19 VCL VGLL1 WIPI1 XRCC2 ZDHHC17 ZNF14 ZNF217 ZNF721
NAKAYAMA_SOFT_TISSUE_TUMORS_PCA2_DN	Down	0.139895	0.423861	Down	0.0374196	0.220321	Down	0.0995393	0.329495	23	ABCA8 ABCC6 ACACB ACKR1 ADH1B ADH1C ADIPOQ AGT AKR1C1 AKR1C2 AKR1C3 ANGPT1 ANGPTL4 AOC3 APOD AQP7 ASPA ATP1A2 BST2 C1orf115 CA4 CASQ2 CD36 CEBPA CES1 CFD CHRDL1 CLDN5 CLEC3B DUSP4 FABP4 FAM149A FOSB FZD4 G0S2 GPC3 GPD1 GPX3 IFI44L IGF1 ITIH5 LIPE LMOD1 LPL MAOA MAOB MARC1 MEST METTL7A NPR1 NPY1R NTRK2 P3H2 PALMD PCK1 PDK4 PLA2G16 PLA2G2A PLIN1 PPARG PPP1R1A PPP2R1B PTGER3 PTX3 RAPGEF3 RBP4 SELENBP1 SEMA3G SFRP1 SLC24A3 SLC7A10 SVEP1 TAC1 TFPI2 TIMP4 TNMD VIPR1
GSE21670_STAT3_KO_VS_WT_CD4_TCELL_TGFB_TREATED_UP	Up	0.139918	0.423861	Up	0.331034	0.694769	Up	0.323622	0.621537	168	ABCC8 ADAT2 AEN AFF3 AKR1E2 ANGPT4 AP1G1 APEX1 ARL14EP ATAD3A BBS12 BTG3 C19orf67 C1orf198 C2orf49 C8orf76 C9orf152 CAPG CARHSP1 CASP7 CCNG1 CCT7 CDC14A CDC6 CDKN2C CDYL CELSR2 CENPK CENPO CINP CKAP2L CKAP4 COASY COQ3 COQ4 COQ6 CPT2 CRYZ CXorf56 DHCR24 DHFR DHX33 DNAAF4 DNMT3B DPAGT1 DUSP19 DZIP3 E2F3 E2F7 EEF1AKMT1 EIF4H ELOVL1 ELP4 ERBB3 EXTL2 EYA3 F2R FAM156A FAM76A FDFT1 FOXRED2 GEMIN4 GNAQ GOLGB1 GPAM GPR25 GPR68 GRAMD1B HAUS8 HINFP HIVEP3 HLA-DMA HR IDE IER3 INHA IQCG KANK3 KCMF1 KDELC1 KLF15 KLHL22 KNTC1 LAMP2 LAPTM4B LARS LOC100505841 LPGAT1 LRFN4 LUZP1 LZTR1 MARS MCM10 MCM7 MECR MIB1 MMACHC MRPL44 MRPL45 MRRF MSL3 MTG1 MTHFD2 MUL1 MXD3 MYB MYO1C N4BP2 NADK NOC4L NVL ODC1 OSBPL11 P3H1 PCBD2 PDK3 PGK1 PHF5A PIK3R4 PITHD1 PKN3 PLAGL2 POGK POLA1 POLD3 POLE POLH PON1 PPP1R16A PRKCI PRNP PRPF31 PSMD11 PTGR2 QSOX2 R3HDM1 RAB2B RAB8B RABGGTB RAD54B RALYL RBPJ RHOQ RNF149 RNF157 RNMT RRP8 RSPH3 SCARF1 SCN5A SEMA6D SERHL2 SGSM3 SH3RF1 SIK2 SLAMF7 SLC30A4 SLC39A8 SLC7A1 SLC7A6 SLC7A6OS SMYD3 SNX12 SPC25 SS18 SSX2IP STIL SV2A TBC1D22A TIMM17B TMBIM1 TMEM41B TOP2A TRAIP TRIM35 TRIM37 TSPAN6 TTC39B TTF2 UBE2F UNG USP27X USP47 USP6NL WBP4 WDR11 WDR12 XCL1 XPOT XRCC2 YAF2 YARS ZMPSTE24 ZNF202 ZNF496 ZNF518B ZNF839 ZSCAN21 ZSWIM9
GRYDER_PAX3FOXO1_ENHANCERS_IN_TADS	Up	0.139961	0.423921	Up	0.121509	0.433181	Up	0.479114	0.74224	760	ABCD3 ABL1 ACAD8 ACBD6 ACLY ACOX3 ACSL3 ACTB ACTC1 ACTG1 ACTR3C ACTR5 ACTR8 ACVR1 ACVR2A ACYP1 ADAM10 ADAM19 ADAMTS1 ADAMTS14 ADAMTS15 ADCY9 ADO AEBP2 AES AFAP1 AFAP1L2 AGAP1 AGPAT5 AKAP2 ALDH1A3 ALG13 ALK ALOX5AP ANK2 ANKRD13A ANKRD17 ANKS1A ANKS6 ANLN ANTXR2 AP1B1 APBB2 APLF APP APPL1 AQR ARGLU1 ARHGAP12 ARHGAP15 ARHGAP26 ARHGAP29 ARHGEF10 ARHGEF3 ARID1A ARL4C ARL8B ARMC1 ARPC2 ASB13 ASB7 ASCC3 ASS1 ASTN2 ATAD2B ATE1 ATF3 ATF6 ATF7IP ATOH8 ATP1A3 ATP1B1 ATP2A2 ATP5IF1 ATP5MPL ATP6V1B2 ATP6V1D ATP6V1E1 ATP8B4 ATP9B ATRN ATXN1 AUTS2 B4GALNT3 BABAM1 BAIAP2 BBIP1 BCAR3 BCAT1 BCCIP BCHE BCL11A BCL2 BCOR BFAR BMP5 BRCA2 BRD8 BTAF1 BTD C10orf71 C11orf58 C16orf45 C16orf91 C18orf25 C1GALT1 C1orf131 C1orf43 C2orf69 C3orf70 C5orf15 C5orf22 C9orf3 CA11 CABLES1 CADM2 CALCRL CAND1 CAP1 CAPRIN1 CASK CASP9 CASQ2 CAV2 CBR1 CBWD1 CCDC3 CCNB2 CCNC CCND2 CCNY CCT5 CD81 CD82 CD9 CDC123 CDC42EP3 CDC5L CDC7 CDCA2 CDCA7 CDH13 CDH4 CDK14 CDK2AP1 CDK6 CDON CDYL CEBPG CEBPZ CELF2 CEP112 CEP128 CEP85 CEP97 CGNL1 CGRRF1 CHCHD3 CHD2 CHD6 CHD7 CHST11 CHST15 CHST8 CHSY1 CITED2 CLASP1 CLCN5 CLINT1 CNOT2 CNTLN COBL COL18A1 COL4A1 COL4A2 COMMD10 COPA COPS3 COPS8 COX11 COX16 COX4I1 COX5A COX6C COX7A2L CPA5 CREBBP CSE1L CSRNP2 CSRP1 CSTF2T CTDSP2 CTNNBL1 CTR9 CUL3 CUX1 DAAM1 DAPK1 DARS DAZAP2 DBT DCAF5 DCLK1 DCP2 DCTD DDB1 DDOST DDX1 DDX10 DEAF1 DEK DHX32 DHX9 DICER1 DIS3 DIS3L DLG5 DMRT2 DNAJB6 DNAJC10 DNM3 DNTTIP2 DOCK10 DPF1 DPH5 DPY19L3 DPYSL3 DROSHA DTD1 DUSP1 DUSP12 DUSP6 DYRK2 ECHS1 ECI2 ECT2 EEF1AKNMT EEF2K EFHD2 EFNA5 EID1 EIF3A EIF3B ELAVL2 ELMO1 ELP1 ENAH ENC1 EPHB2 ERGIC1 ERH ERI1 ERICH1 ERLIN2 ERRFI1 ESYT2 ETAA1 ETNK1 ETV5 EWSR1 EXOSC2 EXOSC7 EXT2 EXTL3 EYA1 EYA2 EYA4 EZR F11R FAF1 FAM110B FAM122B FAM136A FAM151B FAM160A2 FAM160B1 FAM173B FAM174A FAM199X FAM49A FAM81A FAM83D FAM89A FANCF FAR2 FARS2 FARSB FASTKD2 FAT1 FAU FBXL7 FBXO21 FBXO7 FCRLA FGF7 FGF8 FGFR2 FGFR4 FGGY FIP1L1 FLRT2 FOXF1 FOXK1 FOXN2 FOXO1 FOXP1 FRG1 FRMD8 FSCN1 FTO FUBP1 FUT10 FYN FZD8 GADD45A GALNT11 GALNT17 GALNT2 GART GAS1 GBF1 GDAP1 GDI2 GGA2 GINS2 GIT2 GLO1 GLRX5 GLUL GMPR GNA12 GNA13 GNAS GNAZ GNB5 GNG11 GNG12 GNL3L GNPAT GNPDA1 GOLGA7 GOPC GPC3 GPHN GPR107 GPR89B GRB10 GRN GTF3A GXYLT2 H2AFY HACL1 HAUS1 HDAC5 HDHD5 HECTD2 HELB HELLS HERC2 HMGCR HMGN2 HMGXB4 HNRNPA0 HNRNPA3 HNRNPAB HNRNPK HP1BP3 HPCAL1 HRASLS HS1BP3 HS6ST2 HSBP1 HSPA4 HSPG2 HSPH1 HUNK IDH3A IER5 IFT81 IGF2 IGF2BP2 IGFBPL1 IL17RD IL1RAP IL4R ILK IMMT INPP4B INPP5A INTS6 INVS IRS1 IRX1 ITGA1 ITGB1 ITGB8 ITPKB ITPR1 ITSN2 JAKMIP2 JARID2 JPT2 KANK1 KANK2 KANK4 KBTBD8 KCNMA1 KCNMB4 KCNN3 KCNS3 KCTD2 KHDRBS3 KIAA1217 KIAA1324L KIAA1614 KIF5B KLF5 KLF9 KLHL29 KRCC1 KREMEN1 LAMB3 LAPTM4A LARP1B LARS2 LDLRAD3 LEPROTL1 LIMCH1 LIMD1 LMCD1 LMNB1 LMO4 LNPK LOXL2 LRIG1 LRIG3 LRPAP1 LRRC10B LRRFIP1 LRRFIP2 LYPLAL1 LZTS1 M6PR MAD1L1 MAF MAGED2 MAGI1 MAN1A2 MAN1C1 MAN2A1 MAP2K5 MAP3K2 MAP4K4 MAPK6 MAPK8 MARCKS MAT2A MBTPS2 MCC MCFD2 MCM2 MCM3 MDFI MDH2 MED13L MED9 MEGF10 MEIS1 MEIS2 MEST MET MEX3B MFSD2A MIF MIOS MIPEP MIS18A MLH1 MN1 MNAT1 MOCS2 MON2 MPHOSPH9 MRPL13 MRPL20 MRPL23 MRPS18C MRS2 MRTO4 MSH3 MSH6 MSI2 MSRB2 MSX2 MTA3 MTPAP MTREX MYC MYCN MYH14 MYH9 MYLIP MYO18A MYO18B MYO9A MYO9B MYOD1 N4BP2L2 N4BP3 NAA20 NACA NANS NAPG NAT10 NAV1 NAV2 NCAM1 NCAPG2 NCKAP1 NCOA1 NCOR2 NCS1 NDUFA12 NDUFA6 NDUFAB1 NDUFS1 NDUFS3 NDUFS4 NEDD1 NELL1 NFE2L2 NFIA NFIB NFYA NHEJ1 NHP2 NKAIN1 NLGN1 NOC3L NOG NOLC1 NOP10 NOS1 NOSIP NOTCH2 NPM1 NPM3 NR2F2 NR3C1 NRG1 NRN1 NRP2 NSDHL NSMCE1 NSUN6 NUDC NUF2 NUP160 NUP205 NUP62 NXT1 OAT OAZ1 OBSL1 ODC1 OLFML2B OLIG2 OPA1 OS9 OSBPL2 PACS1 PAFAH1B3 PARD3 PARK7 PARM1 PARN PARP1 PARP4 PAX3 PBX1 PCBD1 PCCB PCM1 PCSK6 PDE4DIP PDGFC PDHB PDZRN3 PEBP1 PEG10 PEG3 PEMT PFDN2 PFDN4 PFN2 PGBD5 PGF PGM1 PGRMC2 PGS1 PHF12 PHF6 PHLDB2 PID1 PIGC PINX1 PIPOX PITPNB PITX2 PKN2 PKNOX2 PKP1 PLAC1 PLCE1 PLCG1 PLXNA1 PLXNA2 PMP22 PNO1 PNRC2 PODXL PODXL2 POFUT2 POGZ POLE3 POLR1D POLR2D POLR2J POMP POMT2 PON2 POR PPCDC PPIF PPIL4 PPM1H PPP1R3B PPP4R2 PRCP PRDM12 PREX1 PRKAR1A PRKG1 PRKRIP1 PRKX PRMT3 PROX1 PRRC2B PRUNE2 PSD3 PSIP1 PSMB4 PSMB6 PSMD6 PSMD8 PTAR1 PTCD2 PTGFRN PTPN12 PTPRD PTS PTTG1IP PXDN QKI R3HDM2 RAD23B RAD51C RAE1 RALA RANBP17 RAP2C RAPGEF1 RAPH1 RASA3 RASSF4 RBBP8 RBFOX1 RBL2 RBM20 RBM38 RBMS1 RBPJ RCHY1 RCN1 REPIN1 RERE REXO2 RFC3 RFC5 RGMA RGMB RGPD4 RGS17 RGS3 RHOQ RIMKLB RMI1 RNF11 RNF114 RNF145 RNF149 RNF181 RNF216 RNGTT RPF2 RPL23A RPS6KC1 RRAGA RRAGC RRM2B RRP15 RRP1B RSL1D1 RUNX1 RXRG SACS SAMD4A SARS SASH1 SATB2 SBF2 SCARB1 SCFD2 SDC1 SDC2 SDC3 SDK1 SDK2 SEC61B SEL1L3 SELENON SELENOW SEMA6A SENP2 SERP1 SERPINE2 SERTAD2 SETBP1 SETD3 SETD7 SETMAR SETX SF3A3 SF3B2 SF3B5 SFMBT2 SFT2D2 SFXN1 SGMS1 SH3BGR SHB SHC1 SHISA2 SIK1 SIPA1L1 SKA2 SKP2 SLC16A10 SLC16A2 SLC24A3 SLC25A26 SLC2A10 SLC38A1 SLC38A10 SLC38A2 SLC38A6 SLC38A9 SLC46A3 SLC4A2 SLC7A1 SLC7A2 SMARCA2 SMARCA4 SMARCB1 SMC5 SMPDL3A SMS SNN SNRNP40 SNRPC SNRPD3 SNTB1 SNX19 SNX29 SNX9 SOCS3 SOD1 SORCS1 SOX4 SOX6 SOX8 SP3 SPATA13 SPATS2 SPATS2L SPICE1 SPOCK3 SPRY1 SPRY4 SPSB4 SRD5A3 SRP9 SRSF10 SRSF5 SRSF6 SSB SSH2 SSU72 ST3GAL4 ST6GAL2 ST6GALNAC3 STAG1 STARD13 STAT3 STC1 STC2 STIM2 STK24 STOML1 STX11 STX16 STX8 STXBP5 STXBP6 SUCLG2 SUDS3 SULF2 SUMF1 SUMO2 SVIL SYTL3 TAB2 TAGLN3 TANK TBC1D1 TBC1D2B TBCA TBCD TBL1XR1 TBX15 TCF12 TCF20 TCF7L1 TCF7L2 TENT5A TEX10 TEX261 TFAP2B TFPI TGOLN2 THAP1 THSD4 TIMM9 TLE1 TLE3 TM2D1 TM2D3 TMBIM4 TMCC3 TMEM123 TMEM131L TMEM165 TMEM177 TNFAIP3 TNFRSF10B TNFRSF19 TNFRSF21 TNKS2 TNNT2 TNPO1 TNS3 TOM1 TOP1 TOP2A TOR1AIP2 TOX3 TPP2 TPST1 TPX2 TRA2B TRAM2 TRAP1 TRIM32 TRIM44 TRIM45 TRIO TSC22D2 TSHZ3 TSPAN3 TSPAN7 TSPAN9 TTC12 TTC28 TTI1 TTK TTLL7 TUBA4A TUT7 TWISTNB TXNRD1 UBAC2 UBE2E2 UBE2G1 UBE2G2 UBE2J1 UBL7 UBR3 UCHL1 UGCG UQCR10 UQCRC2 USP1 USP15 VANGL2 VAPA VASH2 VAX2 VDAC1 VDAC3 VGLL3 VIM VIPR2 VLDLR VMA21 VPS13B VPS4B VRK1 VTI1A WARS WDFY3 WDR1 WDR11 WDR27 WDR43 WEE1 WIPI2 WNK1 WNT5B WSB2 WSCD1 WWOX XPO7 XRN1 YIPF5 YWHAZ ZC3H13 ZCCHC9 ZDHHC21 ZDHHC6 ZEB2 ZFAND3 ZFP36L1 ZFYVE16 ZMIZ1 ZNF18 ZNF217 ZNF330 ZNF420 ZNF483 ZNF488 ZNF622 ZNF644 ZNF664 ZNF71 ZNF804A ZW10 ZXDB ZZEF1
PID_CDC42_PATHWAY	Up	0.140023	0.424035	Up	0.042228	0.238352	Up	0.791839	0.917235	63	ACTR2 ACTR3 APC ARHGDIA ARHGEF6 ARHGEF7 ARPC1B ARPC2 ARPC3 ARPC4 ARPC5 ATF2 BAIAP2 BCAR1 BRAF CBL CDC42 CDC42BPA CDH1 CFL1 CTNNA1 CTNNB1 DIAPH3 DLG1 ENAH EPS8 EXOC7 F2RL2 GSK3B HES5 HRAS IQGAP1 IQGAP3 JUN LIMK1 LIMK2 MAP2K3 MAP2K4 MAP2K6 MAP2K7 MAP3K1 MAP3K11 MAPK1 MAPK14 MAPK3 MAPK8 MAPK9 MTOR MYL2 PAK1 PAK2 PAK4 PARD6A PAX6 PIK3CA PIK3R1 PLD1 PRKCE PRKCZ RAC1 RAF1 RASGRF1 RPS6KB1 SEPT2 SRC TIAM1 TNK2 VAV2 WASL YES1
GO_SERINE_HYDROLASE_ACTIVITY	Up	0.140121	0.42424	Up	0.225843	0.589602	Up	0.0533251	0.232525	69	AADAC ACE ACHE ACR ADAM8 AEBP1 APEH BMP1 C1QA C1QB C1QC C1R C1RL C1S C2 C3 C4A C4B CELA1 CELA2A CELA2B CELA3A CELA3B CFB CFD CFI CLPP CMA1 COLEC10 COLEC11 CORIN CPD CPE CPM CPN1 CPVL CPXM1 CPXM2 CPZ CTRB1 CTRB2 CTRC CTRL CTSA CTSB CTSC CTSD CTSG CTSH CTSK CTSL CTSS CTSV DPP10 DPP4 DPP6 DPP7 DPP8 DPP9 ELANE ENDOU F10 F11 F12 F2 F7 F9 FAP FCN1 FCN2 FURIN GZMA GZMB GZMH GZMK GZMM HABP2 HGF HGFAC HP HPN HPR HTRA1 HTRA2 HTRA3 HTRA4 IGHG1 IGHG2 IGHG3 IGHG4 IGHV2-70 IGHV3-23 IGKC IGKV1-5 IGKV1D-33 IGKV3-20 IGKV3D-11 IGKV3D-20 IGKV4-1 IGLC1 IGLC2 IGLC3 IGLC7 IGLV7-43 IMMP1L IMMP2L KLK1 KLK10 KLK11 KLK12 KLK13 KLK14 KLK15 KLK2 KLK3 KLK4 KLK5 KLK6 KLK7 KLK8 KLK9 KLKB1 LONP1 LONP2 LPA LTF MASP1 MASP2 MBL2 MBTPS1 MMP1 MMP10 MMP11 MMP12 MMP13 MMP14 MMP15 MMP19 MMP2 MMP20 MMP3 MMP7 MMP8 MMP9 MST1 NAALAD2 OVCH2 PARL PCSK1 PCSK2 PCSK4 PCSK5 PCSK6 PCSK7 PCSK9 PIK3IP1 PLAT PLAU PLG PRCP PREP PREPL PROC PROZ PRSS1 PRSS12 PRSS16 PRSS2 PRSS21 PRSS22 PRSS23 PRSS27 PRSS29P PRSS3 PRSS33 PRSS36 PRSS37 PRSS38 PRSS41 PRSS42 PRSS44 PRSS45 PRSS46P PRSS48 PRSS50 PRSS53 PRSS54 PRSS55 PRSS56 PRSS57 PRSS58 PRSS8 PRTN3 RBP3 RELN RHBDD1 RHBDD2 RHBDD3 RHBDF1 RHBDF2 RHBDL1 RHBDL2 RHBDL3 SCPEP1 SEC11A SEC11C ST14 TLL1 TLL2 TMPRSS11A TMPRSS11B TMPRSS11D TMPRSS11E TMPRSS11F TMPRSS12 TMPRSS13 TMPRSS15 TMPRSS2 TMPRSS3 TMPRSS4 TMPRSS5 TMPRSS6 TMPRSS7 TMPRSS9 TPP1 TPP2 TPSAB1 TPSB2 TPSD1 TPSG1 TYSND1 ZFYVE9
GO_ENDORIBONUCLEASE_COMPLEX	Up	0.140138	0.42424	Up	0.447633	0.779404	Up	0.274385	0.569301	22	AGO1 AGO2 AGO3 AGO4 CLP1 DGCR8 DICER1 DROSHA ERN1 POP1 POP4 POP5 POP7 RPP21 RPP30 RPP38 RPP40 TARBP2 TSEN2 TSEN34 TSEN54
PID_HDAC_CLASSI_PATHWAY	Up	0.140207	0.424289	Up	0.05833	0.286488	Up	0.0200167	0.128935	63	CHD3 CHD4 CREBBP EP300 FKBP3 GATA1 GATA2 GATAD2A GATAD2B HDAC1 HDAC10 HDAC11 HDAC2 HDAC3 HDAC4 HDAC5 HDAC6 HDAC7 HDAC8 HDAC9 KAT2B MAX MBD2 MBD3 MBD3L2 MTA2 MXD1 NCOR1 NCOR2 NFKB1 NFKBIA NR2C1 PPARG PRKACA PRMT5 RAN RANBP2 RANGAP1 RBBP4 RBBP7 RELA SAP18 SAP30 SIN3A SIN3B SIRT1 SIRT2 SIRT3 SIRT4 SIRT5 SIRT6 SIRT7 SMAD7 SMG5 SMURF1 SSPO STAT3 SUMO1 TFCP2 TNF TNFRSF1A UBE2I WDR77 XPO1 YY1 ZFPM1
DER_IFN_ALPHA_RESPONSE_UP	Up	0.140219	0.424289	Down	0.562141	0.842617	Up	0.603145	0.820214	60	ADAR ATP6V0B B2M BAG1 BBC3 BST2 BTG1 C1S CASP8 CD164 COL16A1 CSRP3 CYCS DDX17 EIF2B1 EPS15 FAS GBP1 GMPR HLA-A HLA-C HLA-E IFI16 IFI30 IFI35 IFI44 IFIT1 IFIT3 IFITM1 IL6 IRF1 IRF2 IRF9 ISG15 LIPA MAP3K10 MX1 MX2 NMI OAS1 OAS2 OASL PDXK PLOD2 PLSCR1 PMAIP1 PML POLR2B PPP3CA PSMB10 PSMB8 PSMB9 PSME1 RBBP4 RHOC SDCBP SEM1 SKP1 SMAD4 SP110 SRP9 SRSF2 SSBP1 STAT1 TAP1 TEAD4 TRIM14 TRIM21 TRIM22 TRIM26 VEGFC XRCC6 ZFP36L2
GO_ER_NUCLEUS_SIGNALING_PATHWAY	Up	0.140226	0.424289	Up	0.32045	0.684262	Up	0.951661	0.984419	31	ASNS ATF3 ATF4 ATF6 ATF6B ATG10 ATP2A2 CALR CCDC47 CCL2 DDIT3 EIF2A EIF2AK3 EIF2S1 ERLIN1 ERLIN2 GSK3B HERPUD1 HSP90B1 HSPA5 IGFBP1 INSIG1 INSIG2 LMNA MBTPS1 MBTPS2 NFE2L2 PPP1R15B SCAP SELENOS TP53 WFS1 XBP1
MODULE_333	Up	0.1403	0.424381	Up	0.366874	0.72443	Up	0.0398294	0.196173	19	ABCA7 ACP2 ALDH1B1 ASB16 ATP7B AZGP1 CELSR2 CFI CHCHD6 CRY1 EPHX2 GCSH GPD1 HMGN2 IGF1 KHK MIF4GD MIS18A NDUFAF3 NOS1 PLEKHB2 RMDN3 SOD1 TRPM1 UQCC2 YTHDF2 ZC3H3
GSE26495_NAIVE_VS_PD1HIGH_CD8_TCELL_UP	Down	0.140305	0.424381	Down	0.484066	0.800564	Down	0.729787	0.889216	90	ACSS2 ACTN1 ADGRA3 ADPRM AEBP1 AGBL2 AGMAT AK5 AMIGO1 APBB1 ARHGEF4 ARMCX1 ATG9B AZIN2 BDH1 BEND5 BEX3 BPHL C17orf67 C19orf18 C2orf40 C3orf18 CA6 CAPN5 CARS CATSPERE CBR3 CCR7 CD248 CD55 CEP170 CEP41 CHCHD7 CHMP7 CLEC11A CLN5 CLTRN CNKSR1 CNKSR2 CYP2J2 DCHS1 DENND5A DSC1 EDAR EFHC2 EFHD1 EFNA1 EIF2D EPB41L2 EPHA1 FAM117B FAM184A FAM216A FBLN2 FBP1 FBXO15 FLNB FOXO1 FOXP1 GAL3ST4 GIPC3 GNG7 GP5 GPRASP2 HAPLN3 HPCAL4 HSBP1L1 IGF1R IL6R IL6ST IPCEF1 IRS1 ITGA6 KLF7 KLHL6 KRTCAP3 LDLRAP1 LEF1 LINS1 LMF1 LRRN3 MAL MAML2 MAN1C1 MEST MICU3 MMEL1 MRRF MYB NAA16 NAT9 NDFIP1 NELL2 NEXMIF NOG NR3C2 NRCAM NREP NT5E OBSCN OVGP1 OXNAD1 PABPC3 PASK PCSK5 PDE9A PDK1 PIK3IP1 PKIA PKIG PLAG1 PLEKHG4 PLPP1 PRAG1 PRKCA PRRT1 PRXL2A RAB43 REG4 RETREG1 RFX2 RHPN2 RNF157 ROBO3 SALL2 SARAF SCML2 SELL SERP1 SFXN4 SFXN5 SH3RF3 SH3YL1 SLC16A10 SLC22A17 SLC7A3 SNED1 SOX8 SPART SPEG SPINK2 SPINT2 SREBF1 STRADB STXBP1 SULT1B1 SUSD3 TAF4B TBXA2R TCEAL3 TCF3 TECPR1 THEM4 TKTL1 TMEM220 TNFRSF10D TOP1MT TPST1 TRABD2A TSEN2 TXNRD3 UBE2E2 UBIAD1 UBQLN2 USP51 USP6NL VIPR1 YPEL2 ZBTB10 ZBTB18 ZNF496 ZNF93
ELVIDGE_HYPOXIA_BY_DMOG_UP	Up	0.140373	0.424474	Up	0.235586	0.600689	Up	0.316661	0.614888	95	ADM ADORA2B AHNAK2 AK4 AKAP12 ALDOC ANG ANGPTL4 ARTN ASPH ATF3 ATG14 ATXN1 BHLHE40 BNIP3 BNIP3L CA9 CADM1 CAV1 CCNG2 CD59 CEMIP CITED2 CSGALNACT1 CSRP2 CXCR4 CYB5A DAAM1 DDIT4 DPYSL4 DSC2 DST DTNA EGFR EGLN1 EGLN3 EGR1 ELF3 ENO2 ERO1A FAM13A FAM162A FOS FYN GBE1 GDF15 GJA1 GLRX GPR87 GYS1 HEY1 HILPDA HK2 HLA-DRB1 IGFBP3 IGFBP5 ILVBL INHA INSIG2 ISG20 ITPR1 JUN KDM3A KLF6 KLF7 KLHL24 LIMCH1 LOX LOXL2 MAFF MET MXI1 NDRG1 NFIL3 NR3C1 OBSL1 OLFML2A OPN3 P4HA1 P4HA2 PAM PDK1 PFKFB3 PFKP PGK1 PGM1 PHLDA1 PIM1 PLAC8 PLAUR PPFIA4 PRKCA QSOX1 RBCK1 RLF RNASE4 RRAGD S100A2 S100A4 S100A6 SAMD4A SAT1 SCNN1B SERPINE1 SFXN3 SLC2A1 SLCO4A1 SOX9 SPAG4 SPOCK1 SPRY1 SRD5A3 SRPX STBD1 STC1 STC2 TGFBI TMEFF1 TMEM45A TNFAIP8 TXNIP VEGFA VEGFC VLDLR WISP2 WSB1 YEATS2 YPEL1 ZNF292 ZNF395
GO_CYTOPLASMIC_MRNA_PROCESSING_BODY	Up	0.140383	0.424474	Up	0.351848	0.711554	Down	0.894648	0.962314	61	AGO1 AGO2 AGO3 AGO4 AJUBA APOBEC3H BTBD1 BTBD2 BTBD6 CAPRIN1 CARHSP1 CNOT1 CNOT2 CNOT3 CNOT7 CNOT9 CPEB1 DCP1A DCP1B DCP2 DDX6 DIS3L2 EDC3 EDC4 EIF4E EIF4ENIF1 LIMD1 LIN28A LSM1 LSM14A LSM2 LSM3 LSM4 LSM6 MEX3A MEX3B MOV10 NANOS2 NANOS3 NOCT PAN2 PAN3 PATL1 PATL2 PNRC2 POLR2D POLR2G PSMA2 PSMA4 PSMA6 PSMC2 PSMC3 PUM1 RC3H1 RC3H2 SQSTM1 TNRC6A TNRC6B TOP1 TRIM21 TRIM5 TRIM71 UPF1 WTIP YTHDF2 ZC3H12A ZC3H12D
GSE17974_IL4_AND_ANTI_IL12_VS_UNTREATED_1H_ACT_CD4_TCELL_DN	Up	0.140415	0.424498	Up	0.0351004	0.212012	Up	0.00120875	0.0183181	63	ABHD1 ACP4 ADGRE3 ADRB1 AGR2 AKIP1 ALDH1L1 ANXA13 ARMC4 ARRDC2 ATG7 AVPR1B BANK1 BEND2 C11orf52 C16orf70 C6orf15 C9orf3 CAMK1 CCL17 CCL23 CDCA8 CDHR3 CHRM4 CHST12 CHST6 CKAP2L CLEC12B CLEC4E COL12A1 COL1A1 COQ7 CST6 DDIT4 DNAI1 DNAL4 DPYS DSG3 DUSP4 DYNLL2 EFNA1 EGFL6 EHD3 ERCC6 EREG FAM71F1 FAM83E FGF2 FOXP4 GADD45B GADD45G GALNT5 GALNT8 GATA5 GPR35 GPR68 GPR82 GPRIN2 GRIK5 GYPC HARBI1 HORMAD1 HSPB3 HTR1D ID3 IGHV7-81 ITPRIP KCNN4 KDM4D KIAA1958 KIR2DL1 KITLG KYAT1 LONRF3 MC4R METTL2B MIF4GD MLANA MPV17L2 MST1R MYO1D MYOD1 NDRG2 NHLRC4 NLRP3 NOXRED1 NPW NPY4R ODF4 OPN4 ORM1 P4HTM PABPC5 PDGFA PDHA2 PEG3 PHGDH PI15 PICK1 PIK3R3 PMEPA1 PRRG1 PSKH1 PTPN6 PTPRN PTTG2 RAB15 RAB40AL RAD51C RAP1GAP2 RIN2 ROPN1B ROR2 RXRG SDR42E1 SERPINE2 SFXN2 SLC17A9 SLC22A9 SLC45A2 SLC8A1 SMTNL2 SPATA45 SPHKAP SRC SRCIN1 SRGAP1 SUSD2 SYT17 TAC3 TAS2R38 TCL1A TEAD1 TLX3 TMC1 TMEM171 TRAF1 TRIM31 TRIM69 TRIM8 TTC39A TXNRD3 VAV2 VSIR WNT8B XCR1 ZFP42 ZIC5 ZNHIT1
WESTON_VEGFA_TARGETS	Up	0.14047	0.424591	Up	0.0237746	0.164871	Up	0.0173493	0.117467	62	ACKR3 ADD2 ADGRE1 ADORA2B ANGPT2 ANKRD1 AQP7 ART4 BCKDHA BDNF BGN BMP4 BMP6 C1S CCL2 CCL7 CD34 CD9 CEACAM1 CFHR1 COL1A2 COL5A1 COL6A1 COL6A3 CXCL1 CXCR4 DIRC2 DYNLL1 EFEMP1 ELN ESR1 F2RL1 FAP FBP1 FGFBP1 FHL3 FOXO1 FUCA1 GALNT1 GCHFR GEM GGH GJA4 HCLS1 HEMGN HEXA HSD11B2 HTR2B ICAM2 IFI27 IGFBP3 ISL1 KDR KRT18 KRT7 LMO2 MALSU1 MEST MGP MMP1 MMP10 MMP2 MMP3 MPHOSPH10 MRPL19 NDUFA1 NID2 NNMT NR4A1 OXTR PDE4B PGF PIM1 PIR PNP POSTN PRKAB1 PRKCI PVALB RALA RANGAP1 RBX1 RGS5 RHOB ROR2 SAT1 SDC4 SEMA5A SGCE SHC3 SLC6A8 SP3 SULT1E1 TFPI2 THY1 TIE1 TNFSF10 TRIM23 UBD UNG VCAM1 VCAN VIM VWF ZFHX3
GO_NUCLEOSIDE_DIPHOSPHATASE_ACTIVITY	Down	0.140537	0.42469	Down	0.160938	0.503617	Down	0.823471	0.931437	10	CANT1 ENTPD2 ENTPD3 ENTPD4 ENTPD5 ENTPD6 ENTPD8 NUDT15 NUDT16 NUDT18 NUDT5 NUDT9 SLC25A42
GO_VESICLE_DOCKING	Up	0.14055	0.42469	Up	0.121632	0.433342	Up	0.559265	0.793415	42	BLOC1S6 BVES CAV2 CEP83 CFTR CPLX2 EXOC2 EXOC4 EXOC5 EXOC6 EXOC6B EXOC8 KCNB1 NDRG4 NSF PLEK RAB13 RAB8A RAB8B RABEPK SCFD1 SCFD2 SNAP25 SNPH STX11 STX12 STX16 STX17 STX19 STX1A STX1B STX2 STX3 STX4 STX5 STX6 STX7 STX8 STXBP1 STXBP2 STXBP3 SYT1 SYTL2 UNC13A UNC13B USO1 VAMP3 VPS11 VPS18 VPS33A VPS33B VPS45 VTI1B YKT6
GO_REGULATION_OF_SUPEROXIDE_ANION_GENERATION	Up	0.140634	0.42482	Up	0.246512	0.612517	Up	0.0161561	0.111577	10	AATF ACP5 AGT CRP CYBA F2RL1 GSTP1 PON3 PRKCD SOD1 SYK TGFB1
RASHI_RESPONSE_TO_IONIZING_RADIATION_3	Up	0.140664	0.42482	Up	0.547106	0.834675	Up	0.0673022	0.264872	41	ABCC1 ACTB ACVR2B AKAP8 APC AR C19orf70 CAND1 CREB1 CUEDC1 EIF4EBP2 EPS15 FAM136A FBRS FIGNL1 GPRASP1 HOXA6 IHH IMPA2 LAGE3 MAPK8IP3 NFIX NINJ1 PCSK4 PDGFB PIAS3 POLR2A PTPA ROGDI SART3 SETD6 SFPQ SH2B1 SNW1 SPR TAF1C TNNI3 TRABD TULP1 UBAP2L UBE2H ULK1 USP19 WDR45B WWC1 XRCC1 YLPM1 ZNF358
GCM_SMARCC1	Up	0.14067	0.42482	Up	0.0937088	0.376405	Up	0.044474	0.209458	35	ABCC1 AIP CAPRIN1 DDX18 DDX5 DGCR6 DHX9 DNTTIP2 DRAP1 DRG2 FANCC FUS GPER1 GRM4 HNRNPL KHDRBS1 MADD MAPRE1 MAZ MIEF1 MSN PCBP1 PDE6B PNN PTGES3 RENBP SF1 SLC29A2 SMARCC1 SMARCD2 SRSF2 TAF11 TAF9 TIMM17A TLK2 TRAM1 TTF1
GSE14308_TH2_VS_TH1_DN	Up	0.140689	0.42482	Up	0.27171	0.640032	Up	0.786841	0.915526	155	ABHD11 ABL2 ACOX3 AGFG1 AHI1 AIM2 AKAP13 AKNA ALDH7A1 ALS2CR12 ANKRD28 ARF6 ARRDC2 ARSK B3GALT5 B3GNT2 BAIAP2 BCL6 BST1 BST2 C11orf49 C1GALT1 C5orf30 C5orf34 C6orf132 CDC14A CDC14B CELF1 CENPH CHAT CHD7 CHL1 CITED2 CLUAP1 COX7A1 CPNE3 CTU1 CYTH4 DEPDC1B DGKH DHRS7 DHX58 DKKL1 DNAAF4 DNAJC3 ECHDC2 EMP3 EPHX4 EPS8 ERAP1 ERI1 FAM120B FAM133B FAM92A FAM98B FBXO32 FGD5 GLIPR1L2 GNA11 GNB4 GOLGA7 GPR65 GPRIN3 GRIN3A GSPT2 HARBI1 HERPUD1 HRH2 HSD17B12 ICAM2 IFNAR1 INSL5 IRF7 ITGA7 ITGB2 JAK1 KCNK6 KLF10 KLF7 KLHL42 KRT222 LARP1 LRRC8A LSP1 MAP7D1 MAPK1 MCF2 MEF2D METTL26 MIB2 MNAT1 MOB2 MORC1 MORC3 MORN4 MOV10 MRPS34 MSS51 MTSS1 MXD1 NDFIP2 NEIL1 NEK3 NFKBID NHSL2 NOTCH4 NPM3 NUDCD1 NXPE3 OAS1 OSBPL3 OSBPL5 OSBPL9 PAICS PAK1IP1 PDHA2 PDLIM5 PHOX2A PI4K2B PIK3R5 PLCG1 PLCH1 PLP1 PLXDC2 PNPT1 POGK PPCDC PRCC PTPRC PTPRG PYCR2 QTRT2 RAD52 RAMP1 RAP1GAP2 RASL11A RBL1 RFESD RHBDL3 RIOK1 RRM2B S100A1 SAMD9L SCO1 SELP SENP7 SEPHS2 SEPT6 SESN3 SFRP2 SFT2D2 SLC15A4 SLC9B1 SLCO3A1 SOCS2 SQLE SS18 STARD6 STIM2 STN1 SURF1 SUSD3 TBC1D10C TES THAP2 THAP4 TIFAB TMEM18 TMEM242 TMEM50B TOR3A TP53 TPST2 TTC9C TTLL12 TTLL4 TUT4 TXNDC9 UCHL1 UCK1 UCP1 VAMP4 VSIR WDR45 WIPI2 XIRP1 YIPF7 ZBTB11 ZDHHC20 ZDHHC4 ZFP36L1 ZNF207 ZNF260 ZNF322 ZNF354C ZNF565 ZNF704
GO_14_3_3_PROTEIN_BINDING	Down	0.140742	0.424844	Down	0.849549	0.961793	Down	0.643244	0.842674	15	AANAT AKT1 ARRB2 BAD DAB2IP DDIT4 HDAC7 IRS2 KCNH1 KIF13B PPP1R12A PRKCE PRKCZ RPTOR SIK1 SRPK2 SYNPO2 YWHAQ ZFP36
KRIEG_KDM3A_TARGETS_NOT_HYPOXIA	Up	0.140745	0.424844	Up	0.264071	0.631449	Up	0.647006	0.844744	157	AASDHPPT ACOT7 ACSL5 ACTN1 ACTR6 AKAP11 ALDH1A3 ALG13 AMMECR1 ANKRD39 AP1S1 APTX ARSB ASNS ATM ATP5MD ATP6AP2 ATP9B ATPAF1 B2M B3GNT5 BBS4 BTBD10 C16orf87 C6orf58 C7orf25 CAPZA1 CARD16 CCDC28B CD40 CD47 CDC42 CDKN1C CLNS1A COA7 COLEC10 COQ3 COX7C CRELD2 CRISPLD2 CSTF2 CTSL CYP1B1 DHX58 DPH3 EHD1 EIF2A EIF2B3 EML2 ERFE EVC F2RL2 FAM129A FANCL FCAMR FKBP5 FKTN FURIN GABARAP GALNT1 GBP1 GBP3 GLMN GLO1 GOLGA4 GRAMD2B GTPBP10 HACL1 HDHD2 HIBCH HMGN2 HPRT1 HSDL1 HYPK IFI35 IFI44 IFIT3 IL7 IRF1 ITGB6 LAMC2 LDLRAD3 LGALS8 LGALS9 LRRC47 LYPLAL1 LYRM9 MAGOHB MAT2B METTL1 METTL3 MIEN1 MMP7 MMRN2 MRPL16 MRPS18C MTX3 N4BP2L2 NBDY NDUFA12 NDUFA5 NEAT1 NFS1 NHEJ1 NOL8 NUDT3 NUPR1 OAS1 PAQR3 PDCD2L PDP1 PFDN6 PFN2 PGRMC1 PHACTR2 PHF11 PKDCC PLA2G4C POLR1D POLR3GL POP4 PRKAB2 PRPF38A PSMA4 PSMB10 PSME2 PTPN2 PUF60 RABEPK RADX RBM12 RIOK1 RNF38 RPE RPL36AL RPS19 RPUSD3 RRAD RRM2B RTCA SAA1 SAA2 SDSL SEC11C SEC13 SERPINA6 SGK2 SHISA2 SIRT5 SLC25A12 SLC25A14 SLC46A3 SLC47A2 SPRYD3 SRI SRSF7 STAT1 STAT4 STOML1 TAF1D TCTEX1D2 TDG THNSL1 THRB TMBIM4 TMEM106B TMEM126A TMEM128 TMEM140 TMEM216 TMEM218 TMEM245 TMEM254 TMEM9B TNFSF14 TPM3 TSPAN13 TTC39A TUBGCP6 UMPS UPP1 URGCP USP13 VAMP8 VBP1 VCAM1 WDR4 WDR7 WDR73 ZMIZ1 ZNF226 ZNF451 ZNHIT6
ZHAN_MULTIPLE_MYELOMA_MF_UP	Up	0.140813	0.424978	Up	0.17198	0.520248	Up	0.0314086	0.169518	29	ABHD12 ABLIM1 AGMAT ARHGAP6 ARID5A ARPC1B ATP13A2 CCDC86 CD109 CDH1 CEBPD COTL1 CX3CR1 CXCL12 DEFB4A DOCK4 DPYSL2 FAM174B GPM6B GREB1 ITGB7 LCP2 MCTP1 MFAP2 NMU NTRK2 NUAK1 PEBP1 PYGB RASSF4 RNASE6 SFRP2 SHMT1 SLC25A20 SMARCA1 SPP1 SYNDIG1 TLR4 TMEM255A TMEM37 TMPRSS15 TRIM47 TUBB2B TYMP WHRN
GO_REGULATION_OF_GLUCOSE_METABOLIC_PROCESS	Down	0.140934	0.425212	Down	0.197859	0.556628	Down	0.18896	0.471359	68	ACACB ACTN3 ADIPOQ ADIPOR1 AKT1 AKT2 ARPP19 BAD BPGM C1QTNF1 C1QTNF12 C1QTNF2 C1QTNF3 CLK2 COX11 DGAT2 DUSP12 DYRK2 ENPP1 EPM2AIP1 FBP1 FOXA2 FOXO1 GCG GCGR GCK GCKR GFPT1 GNMT GPLD1 GRB10 GSK3A GSK3B HMGB1 HNF4A IGF1 IGF2 IGFBP3 IGFBP4 IGFBP5 IL6 INPP5K INS INSR IRS1 IRS2 KAT2A KAT2B LCMT1 LEP LEPR MIDN MLYCD MST1 MTOR NCOA2 NKX1-1 NLN NR1D1 OGT PASK PDK1 PDK2 PDK3 PDK4 PFKFB1 PFKFB2 PGAM1 PGAM2 PGAM4 PGP PHKG2 PHLDA2 PMAIP1 POMC PPARA PPARGC1A PPP1CA PPP1CB PPP1R3B PPP1R3D PPP1R3E PPP1R3F PPP1R3G PPP4R3B PRKN PTH PTPN2 RANBP2 RGN RORA RORC SDHAF3 SELENOS SERPINA12 SESN2 SIK1 SIRT1 SLC35B4 SLC45A3 SOGA1 SORBS1 SRC SUPT20H TIGAR WDR5
KEGG_NUCLEOTIDE_EXCISION_REPAIR	Down	0.140939	0.425212	Down	0.292139	0.658958	Down	0.192823	0.476114	44	CCNH CDK7 CETN2 CUL4A CUL4B DDB1 DDB2 ERCC1 ERCC2 ERCC3 ERCC4 ERCC5 ERCC6 ERCC8 GTF2H1 GTF2H2 GTF2H3 GTF2H4 GTF2H5 LIG1 MNAT1 PCNA POLD1 POLD2 POLD3 POLD4 POLE POLE2 POLE3 POLE4 RAD23A RAD23B RBX1 RFC1 RFC2 RFC3 RFC4 RFC5 RPA1 RPA2 RPA3 XPA XPC
RUTELLA_RESPONSE_TO_HGF_DN	Up	0.14104	0.425445	Up	0.0516306	0.267486	Up	0.0862015	0.305275	192	ACADVL ACPP ADAM19 ADAM8 AIF1 ALOX5 AMPD2 ANP32A AOAH APLP2 ARGLU1 ARHGEF40 ARHGEF6 ATRX BATF3 BCOR BTG1 C5AR1 CACNA2D3 CALML4 CASP1 CCDC69 CCNG2 CCNI CCNL1 CD14 CD163 CD300A CD48 CD52 CD55 CD83 CD86 CDKN1A CDKN1C CEBPD CELF2 CEP83 CFD CFP CHPT1 CIRBP CNPY3 CRIP1 CSNK1E CX3CR1 CXCR4 CYTH1 DAPP1 DDIT4 DECR1 DENND3 DEPTOR DNTTIP2 DPEP2 DPYSL2 DUSP6 EGLN3 EGR1 EIF2AK2 EREG ETS2 F2RL1 FBXL5 FCER1A FCHSD2 FCN1 FNBP1 FPR1 FYB1 FYN GADD45B GALC GAS6 GRPEL1 GTF3A HADHA HBEGF HDAC9 HDDC2 HEBP2 HERPUD1 HLA-DQA1 HLA-E HNRNPA1 HOMER2 ICAM2 IER5 IFITM2 IGFBP7 IL13RA1 IMPA2 IQGAP2 IRAK3 ITGA4 ITGAL ITPK1 KLF10 LILRA2 LILRB2 LMNB1 LMO2 LPP LRMP LRRK1 LTA4H LTB4R LY86 MAFB MAN2A2 MAP3K14 MAP3K6 MAP4K1 MAP4K4 MAPRE2 MARCKSL1 MCL1 MED13L MEF2C METTL9 MICAL1 MIS18BP1 MPRIP MS4A4A MS4A6A MSRB2 MX2 MYD88 MYO15B NAMPT NARF NCOA1 NDE1 NEDD9 NEK3 NET1 NFATC2IP NINJ2 NKTR NLRP3 NME3 NOTCH2 NR4A2 NREP NRG1 NUP214 PDIA5 PECAM1 PELI1 PGS1 PHACTR1 PID1 PLAC8 PLCL2 PLEKHA5 PLIN2 PLSCR1 PNP PPM1F PPP1R16B PRKCB PRKRIP1 PTGER2 PTP4A3 QPRT RAB11FIP1 RABGAP1 RAP1GAP2 RASGRP2 RERE RGCC RGS2 RNASE4 RNASET2 RNF138 RPL22 RPL28 RSAD2 RUBCNL RUNX3 S100A9 SCN11A SCO2 SDR39U1 SELL SEPT9 SETD1B SH3BP5 SIGIRR SIK3 SLC16A5 SLC2A3 SLC7A7 SMAD3 SMARCC1 SMIM7 SON SORL1 SP110 SPINT2 SPOCK1 SPTLC2 ST6GAL1 STK17B SYF2 TBCB TCF7L2 TIA1 TLE4 TMEM131L TMX4 TNK2 TRADD TRAF5 TREM1 TRIT1 TROVE2 TSEN34 TTN TUBA4A VCAN WNT5B ZDHHC18 ZFAND5 ZFP36 ZHX2 ZNF185 ZNF395
GSE339_CD4POS_VS_CD8POS_DC_UP	Up	0.141065	0.425449	Up	0.0982755	0.385414	Up	0.134747	0.39015	167	ABCA2 ABCB1 ABCF3 ACAD9 ACP2 ACTN2 AEBP2 AMBRA1 ANGEL2 ANP32A API5 APOBEC1 ARHGAP9 ARHGEF3 ARL4C ASCL2 ATP2A3 B4GALNT1 B4GALT6 BANP BBS9 BCL10 BCL3 BHLHE40 BIN1 BMPR2 CCDC80 CCL4 CCNF CCR6 CCRL2 CD164 CD300C CD72 CDK7 CHKA CIB1 CLPTM1 COL13A1 CPSF2 CRNKL1 CTC1 CTSA CYFIP1 DALRD3 DCAF8 DHRS3 DIAPH1 DLG1 EIF2S3 EMB EMP3 ENO3 ETNK1 EXOSC10 EZH1 FAM107B FAM13B FAM32A FBXO8 FCER1G FGF5 FGR FH FOLR2 FRMD5 GALNT1 GART GCNT1 GGH GLUD1 GOSR2 GOT2 HDC HGSNAT HIC1 HLA-DOA HOXA5 HOXA7 HRH1 HSD17B8 ICAM2 IFITM2 IL1R1 IL2RG IL6R IPO7 IPP KANSL2 KDM5B KLF10 KLK8 KRTAP19-5 LASP1 LAT2 LBR LCP2 LPIN2 LTA4H LTB LY9 MAN1A1 MAP2K1 MAP3K3 MAPK14 MARS MARVELD1 MAST3 MMP12 MNS1 MTMR9 MYO1B MYO1F NAA60 NAV1 NDUFA12 NFKB1 NLRX1 NNT NOG NPC1 NR4A1 PAX3 PHF12 PITPNB PLTP PLXNB2 PLXND1 PNPO POLA1 PPIL2 PPP1R17 PPP2R5D PRKACB PRM3 PTGS2 PTPN12 PTPN22 PTPN6 PTPRB PTS RAB24 RAC2 RASAL3 RASSF5 RELB RGL1 RGS14 RGS3 RHOA RHOH RIPOR2 RNF166 RNF181 ROCK2 RPS6KA4 RYR3 SAA1 SAMHD1 SATB1 SDSL SEC62 SEMA7A SERPINI1 SESN1 SHISA5 SLC2A3 SLC38A2 SLC4A1AP SLC6A13 SMAD7 SMARCA2 SMIM14 SOX13 STK38 SYT2 TCF25 TEP1 TGM2 TLR6 TMEM268 TNFRSF11A TNFRSF19 TNFRSF1B TNNI3 TPM2 TRAF1 TRAF3 TSPAN9 TUBGCP3 UBQLN1 UBQLN2 UHMK1 ULK2 USP18 USP2 VEGFA VOPP1 VPS26B WASHC2A
GO_POSITIVE_REGULATION_OF_TRANSCRIPTION_FROM_RNA_POLYMERASE_II_PROMOTER_IN_RESPONSE_TO_STRESS	Up	0.141175	0.425662	Up	0.0187689	0.14041	Up	0.0248191	0.146911	19	ATF3 ATF4 ATF6 ATF6B CEBPB CHD6 CREB3L1 CREB3L3 DDIT3 GCN1 HIF1A HSPA5 KLF2 MAPK7 MBTPS2 MT3 MUC1 NFE2L2 NOTCH1 RBPJ TP53 VEGFA XBP1
GO_RIBOSOME_BINDING	Up	0.141209	0.425662	Up	0.917981	0.977616	Up	0.794824	0.918326	43	ABCF1 BAG6 C12orf65 C1QBP CPEB1 CPEB2 CPEB3 CPEB4 EEF2 EFL1 EIF2A EIF2S1 EIF3K EIF5A EIF5A2 EIF5AL1 EIF6 ERI1 ETF1 FMR1 GCN1 GTPBP6 HSPA5 IGHMBP2 IMPACT LETM1 LETM2 LETMD1 MRPL58 MTOR MTRF1 MTRF1L NAA10 NAA15 NAA16 OLA1 OXA1L PYM1 RICTOR RPN2 RPSA SBDS SEC61A1 SEC61A2 SLFN14 YTHDF1 ZC3H12A
LU_TUMOR_ENDOTHELIAL_MARKERS_UP	Up	0.14121	0.425662	Up	0.167605	0.513994	Up	0.0332132	0.175209	12	ADAM12 ADAP2 CHN1 COL5A3 EGFL6 FZD10 HOPX HSPA6 LCP2 MMP9 PAMR1 PLXDC1 PMAIP1 POSTN RPS11 STC1 TNFAIP6 TNFRSF21 TWIST1 VCAN WDR77
STAT3_01	Up	0.141232	0.425662	Up	0.0159454	0.126721	Up	0.0684577	0.267407	17	APBA1 ASXL1 BTBD1 CCL2 CISH CLDN5 CREBRF ELMO1 GEN1 HNRNPR ICAM1 IFT43 IRF1 MAFF PROS1 SDHAF2 SERPING1 SLC38A5 TRAF4 UBR1 VIP ZNF112
GO_REGULATION_OF_ALTERNATIVE_MRNA_SPLICING_VIA_SPLICEOSOME	Up	0.141316	0.425843	Down	0.667603	0.893891	Up	0.785414	0.914817	25	CELF3 CELF4 CELF6 DDX5 DYRK1A FMR1 HNRNPL MAGOH MBNL2 MYOD1 NSRP1 PTBP1 RBFOX1 RBFOX2 RBFOX3 RBM10 RBM11 RBM15B RBM25 RBM4 RBM5 RBM8A RBMX RBMY1A1 RNPS1 SAP18 SF3A1 SRRM4 SRSF12 SRSF2 SRSF6 THRAP3 TRA2B UHMK1 WTAP
CCAGGGG_MIR331	Up	0.141381	0.425966	Up	0.0539065	0.274262	Up	0.000537467	0.00968314	62	ABHD17A ALX4 ANKRD13B AP2A1 ASXL1 ATOH8 ATP1B4 ATXN2L B4GALT2 B4GALT5 BAIAP2 C1orf109 CACNB1 CLDN2 CNTNAP4 CPLX2 CPSF2 CREBRF CRIM1 DAG1 DCAF1 DLGAP4 DNAJB5 EGR3 ELMSAN1 ENSA EXOC7 FAM160B2 FAM78B FURIN FXR2 GABBR1 GGT7 GNAZ GNB2 GRASP HOXA3 IGF2BP1 KCTD15 KHNYN KMT5A KSR1 LDLRAD2 LGALS3 LRCH4 MAP2K7 MBD6 MEIS1 MEIS2 MINK1 MTURN MYCL NBEA NEUROD2 NKIRAS2 NRP2 NSD2 OSR2 PABPN1 PARP10 PCNX2 PHC2 PHLPP1 PLPP7 POLR3H PPP2R5B PRDM8 PTGIR RAB5B RAF1 RARG RELL2 RHCG RIC8B RIMS4 SEMA6A SLC25A1 SNX17 SOCS1 SPRY4 SYT7 TAOK2 TBC1D10B TCEANC2 TSPAN18 TSPOAP1 USP2 VCP VTI1A XPO7 YPEL4 ZBTB39 ZNF513 ZNF609 ZNF652
LOPES_METHYLATED_IN_COLON_CANCER_DN	Down	0.141479	0.42619	Down	0.624425	0.874689	Down	0.175303	0.45192	15	APC BDNF CDKN1C CDKN2A DRD1 EBF3 EPM2AIP1 ERCC1 FHIT GATA3 GRIN2B GSTP1 MLH1 MSH6 NR3C1 PITX2 RBP1 RPA2 RPA3 RUNX3 SMAD9 SORBS3 TERT TFAP2A THBS1 THRB TP73 TSHR
EHRLICH_ICF_SYNDROM_DN	Down	0.141503	0.42619	Down	0.0570404	0.282749	Down	0.101369	0.332793	8	BLK BTG2 CD27 HMOX1 ID3 IGHA1 IL23A INPP4A ITGB7 MEF2C SLC1A1 TFRC TNFRSF17 ZFX
GO_DICARBOXYLIC_ACID_METABOLIC_PROCESS	Down	0.141614	0.426454	Down	0.336752	0.697785	Down	0.340189	0.636411	68	AADAT ACLY ACMSD ACOT4 ACOT8 ACSF3 ADHFE1 ADSS ADSSL1 ALDH18A1 ALDH1L1 ALDH1L2 ALDH4A1 ALDH5A1 AMDHD1 ASPA ASS1 ATIC CYP17A1 D2HGDH DDO DHFR DLD DLST FH FOLR1 FPGS FTCD GAD1 GAD2 GCLC GCLM GGT1 GHR GLS GLS2 GLUD1 GLUD2 GLUL GOT1 GOT1L1 GOT2 GPT2 GRHPR HAAO HAL HOGA1 IDH1 IDH2 IDH3B IDH3G KEAP1 KMO KYAT3 KYNU L2HGDH LIPF MDH1 MDH1B MDH2 ME1 ME2 ME3 MRPS36 MTHFD1 MTHFD1L MTHFD2 MTHFD2L MTHFR MTHFS MTRR NAGS NIT2 NMNAT1 NMNAT2 NMNAT3 OAT OGDH PC PCK1 PRODH PRODH2 QPRT SDHA SDHB SHMT1 SHMT2 SLC19A1 SLC1A3 SLC25A32 SLC46A1 SRD5A2 STAR STAT5A STAT5B SUCLA2 SUCLG1 TAT TH UROC1
CEBP_Q2_01	Up	0.141717	0.42668	Up	0.275965	0.645652	Down	0.943677	0.981795	160	ABHD6 ACAN ACSL5 ADAM9 ADAMTS2 ADAMTS5 ADH7 ADRB2 ALB ALDH1A2 ANGPT1 ANO1 AP1S2 APC ARF6 ARHGEF38 ARID1B ARRDC3 ASAH2 ASCL2 ASGR1 ASGR2 ATAD2 ATP13A4 BCL6 BDNF BEND4 BMX BNC2 C1orf122 C2CD2 C2CD5 CADM1 CALD1 CALML4 CALR CAMKMT CASK CAVIN2 CBX4 CCL3 CCL8 CDKN1C CEP120 CEP41 CEPT1 CFL2 CGN CHD2 CHST15 CIPC CITED1 CITED4 CLASP1 CLDN8 CLN5 CRH CRIM1 CSDE1 CUEDC1 CYR61 DBH DCN DENND2D DENND4A DLG2 DLX1 DMD DOCK3 DYNC1H1 DYRK3 EBF2 EFEMP1 EGFR EIF4A2 ELAVL2 ELMSAN1 EPHB6 ERF ERG ESR1 ETV5 ETV6 EYA1 F9 FAHD1 FAM217B FAM91A1 FBXL14 FBXO40 FBXW7 FGA FGF14 FIGN FMO2 FOXP1 FOXP3 GABRR2 GPC4 GYS1 H3F3B HAGH HDAC4 HERC4 HIST1H1C HIVEP3 HOXA1 HOXA10 HOXA2 HOXA5 HOXB7 HOXC4 HOXC6 HOXD9 ID3 IL19 IL1F10 IL1R2 IL1RAPL1 IL27 JADE3 JUN KCNJ13 KIF2B KLF12 KLF5 KRT23 LCOR LEMD2 LHX6 LIPG LMO4 LNPK LONRF3 LRIT3 LRRTM3 LUZP1 LYPD1 MAP2K3 MAP2K6 MAP3K3 MARCH1 MBNL1 MED12L MITF MKNK2 MLH3 MMP27 MOSPD2 MPP5 MPP6 MREG MTTP MYH10 MYH4 NADK NAT9 NCKAP5 NDP NDUFA4L2 NEO1 NEUROG1 NFE2L2 NFIL3 NFIX NFKBIZ NREP NRP2 NRXN3 PAX8 PCDH7 PCDHB4 PCDHGC3 PCTP PDE4D PER1 PIGP PITX2 PLA2G4A PLCB1 PLCB2 PLPP5 PLS1 PPL PPP1CB PPP1R3D PRDX3 PREPL PRKG1 PRRC2A PTEN RAB2A RARB RBM4 RFTN1 RGR RHOB RIN3 RNF17 RUVBL2 S100PBP S1PR5 SBSN SEMA6D SERPINA7 SIAH3 SIK3 SIRPA SLC12A1 SLC25A35 SLC39A13 SLC40A1 SLC6A15 SLIT3 SNX12 SOBP SOX5 SPAG9 SPIB SPRED1 SPRR1B SPRY4 SPTLC2 STC1 STC2 STMN1 SULF1 SYNCRIP TBR1 TBX6 TBXAS1 TCF12 TCF7L1 TESK2 TFE3 THRA TLR8 TM2D2 TMBIM6 TMEM104 TNFSF13B TNFSF14 TNFSF15 TNNC2 TNS2 TOB1 TP63 TRIB1 TSC22D1 TSHZ3 TSPAN5 TTLL6 TXLNG UBE2E2 USP34 USP9X WEE1 WNT10B WNT3 WNT5A WNT6 XDH XKRX YWHAG ZBTB20 ZFP36L1 ZNF428
GSE43955_1H_VS_20H_ACT_CD4_TCELL_DN	Up	0.141738	0.42668	Up	0.211926	0.574262	Up	0.504678	0.759154	139	AARS ACIN1 ADARB1 ADIPOQ AHNAK ALDH18A1 ALPL ANG ANKFY1 ANKH APOC2 ARID3B B4GALT6 BCHE BCL2L11 BGN BHMT BRD4 CALU CANT1 CD1D CDCP1 CENPA CFTR CHAF1B CISD1 COL5A2 COLGALT1 CPN1 CRMP1 CSF1R CTSS CUL1 CWC22 CX3CL1 CYB5B CYP2S1 CYTIP DARS DBF4 DDX17 DNAJB13 DOCK7 DTX1 EEF1B2 EGR2 ENPP1 EPB42 EPN2 ETF1 FAU FBXW2 FDPS FGA FGD3 FKBP5 FLNB FOSL1 FRRS1 FXR1 FZD4 GAS1 GATM GHITM GLI3 GLRX GLUD1 GNAI2 GPM6B GRK6 GSDME HAL HK2 HLA-DOA HLA-E HPGD HSD17B11 HSD17B4 HTR2C HTRA1 IFT172 IFT88 INVS IRF1 ISOC1 KEAP1 KLF10 KMT2A KPNB1 KRT1 LARP1 LRP6 LUC7L3 LY6E MAP3K1 MAPK6 MCOLN2 MEF2A MGP MIOS MMP13 MPO MRAS MRPL9 MTHFD2 MYH4 MYO5B NCF4 NCOA5 NDRG1 NEUROG2 NFIB NMT2 NOCT NOS2 NR2F1 NREP NUP54 NXPH2 OCA2 PAK2 PARP6 PCOLCE PERP PFKFB1 PHF13 PIP4P2 PLA2G12A PLAC8 PLIN2 PNLIPRP1 POU1F1 PPIE PRAP1 PRKCE PRNP PRPH2 PRPS1 PRSS23 PRUNE1 PTDSS2 PTPRA PTPRS PTTG1 PXN RAB25 RAD51AP1 RAI2 RCAN3 REEP6 REG1B RNF6 RPGR RPL39L RPS27 RPS3 RTTN SARAF SASH1 SESN1 SETD6 SFRP2 SGCD SGIP1 SHMT2 SLC1A2 SLC20A1 SLC25A53 SPRTN SRXN1 SRY ST7 STAB1 STBD1 STK39 STRA8 STT3B SUPV3L1 SUSD6 SYT4 TAT TBC1D24 TENM2 TGDS TIMP3 TMEM150A TMX1 TRAF4 TRPC4 TSC22D1 TTF1 TWIST2 TXNIP UGDH UTS2R WNT5B YES1 ZNF600 ZNF703
MODULE_81	Up	0.141809	0.426823	Up	0.21698	0.579486	Up	0.471034	0.737058	19	BZW1 EIF1 EIF3C EIF3D EIF3E EIF3F EIF3G EIF3H EIF3I EIF4A1 EIF4A2 EIF4B EIF4EBP1 EIF4EBP2 EIF4G1 EIF4G2 EIF4H EIF5A EIF6 HSPB1
ZHOU_CELL_CYCLE_GENES_IN_IR_RESPONSE_24HR	Down	0.141916	0.427071	Down	0.285772	0.654278	Down	0.356952	0.65234	123	ALYREF ANLN ASPM BIRC5 BORA BUB1 CACYBP CCNA2 CCNB1 CCNB2 CDC20 CDCA8 CDK1 CDK2 CDKN3 CENPA CENPF CENPK CENPN CEP55 CHAC2 CKAP2 CLN6 CMC2 COLEC12 CSE1L DCN DCTPP1 DEPDC1 DLGAP5 DNAJC9 DTYMK E2F1 E2F8 EIF2S1 EXO1 EXOSC8 EZH2 F10 FABP5 FAM198B FBLN1 FBXO5 FGFR1OP GINS3 GPN3 H2AFV H2AFX HAUS3 HAUS8 HMGB2 HMGB3 HMMR IFT20 JPT1 KIF11 KIF20A KIF22 KIF23 KIFC1 KNSTRN KNTC1 KPNA2 LAMB1 LBR LMNB1 LRRN4CL LXN MAD2L1 MAGOHB MCM2 MCM3 MCM7 MCM8 MDC1 MELK MTFR2 MYBL2 NASP NCAPH2 NEIL3 NEK2 NUF2 NUP107 NUP35 NUP88 NUSAP1 ODF2 PAICS PARPBP PCNA PIMREG PLEK2 POC1A POLD1 PRC1 PTTG1 PTTG2 PTTG3P QSER1 RACGAP1 RAD54L RANBP1 RBBP8 RFC4 RFC5 RPA2 SEMA3B SMC2 SMPD4 SOD3 SPAG5 SPC25 SQOR SULF2 TDP1 TIMELESS TOP2A TOPBP1 TPRKB TRIP13 TTK UBE2C UBE2T UHRF1 USP1 WIPI1
GO_NEGATIVE_REGULATION_OF_POTASSIUM_ION_TRANSPORT	Up	0.14201	0.427282	Up	0.599052	0.862047	Up	0.687511	0.866603	10	ACTN2 ADCYAP1 AKAP5 ANK3 ATF4 CAB39 CASQ2 CAV1 CAV3 HCRT HTR2A KCNA5 KCNAB1 KCNE1 KCNE2 KCNE3 KCNE5 KCNH2 KCNQ1 KCNRG KEL MTNR1B NEDD4L NOS1 NOS3 OXSR1 PLCB4 PTGER3 PTK2B STK39 SUMO1 VIP
GO_AXON_EXTENSION	Up	0.142067	0.427372	Up	0.318923	0.683048	Up	0.865596	0.950488	19	ALCAM CDK5 CYFIP1 DCLK1 DCX DVL1 EPYC FMOD ITGB1 LAMB2 LHX2 MAP1B MAPT NDN NLGN3 NRP1 NRP2 OGN PLXNB1 POU4F2 POU4F3 PPP3CB RAPH1 SEMA3A SEMA3F SEMA5B SEMA7A SLC9A6 SLIT1 SLIT2 SLIT3 SPG11 TPBGL ULK1 ULK2 USP9X VCL
BIOCARTA_AHSP_PATHWAY	Down	0.142112	0.427372	Down	0.705183	0.908272	Down	0.978827	0.994864	7	ALAD ALAS1 ALAS2 CPOX FECH GATA1 HBA1 HBA2 HBB HMBS UROD UROS
MIKKELSEN_MCV6_HCP_WITH_H3K27ME3	Up	0.142112	0.427372	Up	0.00585742	0.0616523	Up	0.0395903	0.195321	56	ABCC8 ABCG4 ABLIM3 ACAN ACE ACHE ACVRL1 ADAMTS18 ADAMTS2 ADCY7 ADGRA2 ADGRB1 ADGRB2 ADORA2A ADRA2C AEBP1 AFAP1L1 AFF3 AIFM3 AIRE AJM1 AK5 ALDH1A3 ALOX12 ALOX12B ALOX15 ANK1 ANKRD63 APLN AQP5 ARX ASCL2 ASIC1 ASIC2 ASIC4 ATP2B2 ATP2B3 ATP8A2 B3GALT5 BARX1 BATF3 BCAN BEX2 BHLHA9 BHLHE23 BIK BMP2 BMP6 BRSK2 BSN C1QL1 C1QL2 C1QL4 C1QTNF4 C2orf70 CABP7 CACNA1D CACNA1G CACNA1I CACNA2D2 CACNA2D3 CACNG4 CAMK2B CARTPT CBLN1 CCDC184 CCK CCKBR CDH22 CELF4 CHAD CHAT CHRDL2 CHRNA3 CHRNB2 CLDN7 CLGN CLMP CLSTN2 CNNM1 CNTN2 COL13A1 COL15A1 COL8A2 COL9A2 COMP CORO2B CPNE5 CRHR1 CRLF1 CXCL14 CYP24A1 CYP46A1 DBN1 DBNDD1 DHH DIO3 DISP3 DLGAP2 DLL3 DMRT3 DNMT3L DOC2B DOCK3 DOK6 DPP10 DPYSL4 DRAXIN DRD4 DRD5 DRGX DSCAM DYSF EBF4 ECEL1 EFCC1 EFNA2 ELFN2 ELOVL3 EMILIN3 EMX1 EPB41L3 EPHA8 EPHB1 EVX2 FAM155A FAM163A FAM184A FAM43B FAM83F FAM83G FAR2 FBLL1 FBXO41 FEV FEZF2 FGF12 FGF3 FGF5 FGF8 FIBCD1 FNDC5 FOXB2 FOXC2 FOXD3 FOXE1 FOXE3 FOXF1 FSTL4 FZD10 GABBR2 GABRA4 GABRA5 GABRD GAL GATA4 GATA5 GBX1 GDF7 GDNF GFRA3 GJB6 GLDC GNB4 GRB10 GRIA2 GRID1 GRID2IP GRIN2C GRIN3B GRIP1 GRM1 GRP GSX2 HBQ1 HBZ HCRTR1 HES5 HHIPL1 HMX1 HOXC10 HOXC12 HOXC9 HOXD11 HOXD12 HOXD4 HOXD8 HOXD9 HS3ST2 HS3ST6 HSD11B2 HTR1D HTR6 HTR7 IGSF21 IHH IL1RL2 INSL3 INSRR IRF5 IRF8 IRX1 IRX4 ITGA2 ITPKA JAZF1 JHY JPH3 KCNA2 KCNC3 KCNC4 KCND3 KCNH1 KCNH2 KCNH6 KCNJ4 KCNK15 KCNMA1 KCNQ1 KCNQ2 KCNQ3 KCNQ4 KCNS2 KCNT1 KDF1 KL KLHL40 KRT7 L1CAM LAMC3 LAMP5 LBX1 LGI2 LGI3 LHFPL3 LHX3 LHX5 LMO1 LMTK3 LMX1A LMX1B LRRC75B LRTM2 LTK LYZL4 MAFB MATN4 MIXL1 MMP9 MYCBP2 MYCL MYO16 MYOD1 MYRIP NECAB2 NEFH NEIL2 NELL1 NELL2 NEUROD1 NEUROG1 NEUROG3 NFATC1 NHLH2 NKD1 NKD2 NKX2-3 NKX2-4 NKX2-5 NKX3-1 NKX6-1 NKX6-2 NOG NOV NPAS3 NPHS2 NPTX2 NPTXR NRG3 NRXN2 NTRK3 NTSR1 NTSR2 NXPH2 OAF ONECUT3 OTOP3 OXTR P4HA3 PACSIN1 PANX2 PAQR5 PAX2 PCDHAC2 PCNX2 PDE1B PDE4DIP PDE8A PDLIM2 PDX1 PFDN4 PGF PHF24 PHYHIPL PLPPR5 PODXL2 POU2F3 POU3F3 PRDM13 PRLHR PRMT8 PROM2 PSD2 PTF1A PTGIS PTH2 PTPN5 PTPRB PTPRT PYY QRFPR RAB11FIP4 RAB6B RAMP1 RASGEF1C RASL10B RASL12 RASSF4 RAX RBFOX3 RBP4 RELN RIMS4 RPRML RRAD RSPO1 RSPO4 RTN4R SCN4B SCN5A SCN8A SCNN1B SCRT1 SCTR SCUBE1 SCUBE2 SDK2 SEMA7A SERINC2 SEZ6L SFRP5 SH3RF3 SHE SHH SHISA7 SIM2 SIX2 SKAP1 SKOR1 SLC18A2 SLC18A3 SLC2A13 SLC30A10 SLC32A1 SLC34A2 SLC35D3 SLC35F3 SLC38A3 SLC6A1 SLC6A17 SLC6A2 SLC6A5 SLC6A7 SLC7A10 SLC8A2 SLC9A3 SLIT1 SLIT2 SLITRK3 SPON1 SPTBN2 SSTR1 SSTR5 STK32C STMN3 STUM SYNDIG1L SYT10 SYT16 SYT2 SYT6 TBX21 TBX5 TBXT TC2N TCERG1L TCTE1 TDRD6 TFAP2E TGFBI TIMP2 TMEM132E TMEM151B TMEM178A TMEM215 TMEM30B TMEM54 TMEM59L TMEM8A TMEM91 TP73 TRHDE TRIM58 TRNP1 TTC9B UNCX VGLL2 VSTM2L VSTM4 VSX1 VSX2 WDR86 WNT10B WNT2B WNT3A WNT7B WSCD1 WSCD2 YBX2 ZBTB16 ZIC1 ZNF641 ZNF804A
GO_CYCLIN_DEPENDENT_PROTEIN_KINASE_HOLOENZYME_COMPLEX	Up	0.142218	0.427619	Up	0.640024	0.880944	Up	0.697757	0.872273	28	BCCIP CCNC CCND1 CCND2 CCND3 CCNE1 CCNH CCNK CCNL1 CCNL2 CCNQ CCNQP1 CCNT1 CCNT2 CCNY CDK12 CDK13 CDK14 CDK2 CDK4 CDK6 CDK9 CDKN1A ERCC2 HOXC10 HSPD1 KDM5A PUF60 RB1 SNW1 TAF7
KAYO_CALORIE_RESTRICTION_MUSCLE_UP	Up	0.142268	0.42762	Up	0.045943	0.249557	Up	0.00303508	0.0359083	57	ACTB ACTR1B ALB AP2S1 APP ARCN1 ATP2B2 BCL6 C1QB CALB1 CALB2 CCL13 CCNI CCR5 CD302 CHKB CKAP4 CLEC3B CNN3 COL1A1 COL1A2 COL3A1 COL6A3 CPA3 CUX1 CYB5R3 DEFA6 DES DHX38 DRD2 ELANE EMP3 ENG FABP5 FAP FAS FGL1 FLNA FN1 GAS1 GDI1 GJB1 GNL1 HCLS1 HSPA6 HSPG2 IER2 IGFBP4 ITGB8 KL KLHDC3 KLRK1 KRT12 LAMA2 LIMK1 LRP1 LUM MAPT MTMR11 MYCL MYH10 MYH9 NAGLU NR4A3 PAFAH1B3 PDK4 PHKG1 PLAU PSG1 RASA2 RASSF2 RBP1 RGS6 RNF113A RYK S100A11 S100A4 SAFB SCRIB SLC1A1 SLC2A4 SNTA1 SOX15 SPTAN1 SRY STX4 TANK TCF12 TGFBR2 TOB1 TUBA1A UPP1 VAT1 ZKSCAN3
HAHTOLA_MYCOSIS_FUNGOIDES_DN	Down	0.142345	0.42762	Down	0.395362	0.744929	Down	0.282192	0.577864	11	CANX CD160 CD37 CDC42 CES1 FLNA HLA-DQB1 IKZF1 JCHAIN PIK3IP1 PRKCH PRMT1 RPL31 ZBTB16 ZFP36L2
GSE360_CTRL_VS_B_MALAYI_HIGH_DOSE_MAC_DN	Up	0.14235	0.42762	Up	0.855488	0.964026	Up	0.0524776	0.229943	152	ACTN1 ADCY3 ADGRB2 AMHR2 AMIGO2 ANGPTL7 APLP1 APOA4 ARC ARR3 ATOX1 AVL9 BAG1 BBS9 BCAS2 BCR BRD1 BRD2 BRD4 BTBD3 C6orf47 CACNG3 CAMK2B CCL8 CCNE1 CD27 CD37 CD40 CD6 CD72 CD83 CD9 CEP250 CIC CLIP1 CLN5 CLTA CLTB CNOT4 CNR1 COLGALT2 COMT COPS7A COX7A2L CPNE1 CROT CST7 CUL1 CXCR2 CYP2C19 DAXX DDX11 DEDD DENND4B DHRS2 DLEC1 DZIP3 EMP1 EWSR1 F3 FAM102A FAM168B FCN2 FOXJ3 FUT2 FUT4 GCDH GDF15 GNA15 HELZ HIPK1 HIST1H2BI HNRNPL HPS5 HSD17B3 HSPA6 ID3 IFRD1 IFRD2 IGF1 INPP5B IQSEC2 ITGAL ITIH3 ITPKB KCNAB1 KHK KHSRP KRIT1 LMNB2 LRRC8B LSM12 MARCKS MAST3 MBOAT7 MDFIC MDH2 MGST3 MRPS12 MUC6 MX1 MYRIP NCDN NCKAP1 NF2 NFATC2IP NID2 NPEPPS NR5A2 NRTN NUAK1 OGDH OR7A5 PAFAH1B2 PBX2 PCMT1 PDCD2 PDCL PDE6D PFDN1 PHF8 PIGO PIP5K1A PLK1 PNP PPIF PPM1G PRL PRPF4 PSEN2 PSMB5 PSMB8 PTPRCAP PTS PUM3 PYGM RAB8A RBBP5 RBL1 RCOR1 REM1 RFX2 RGS16 RNF103 RNF14 RPA1 RWDD2A SACS SAMM50 SAP18 SBNO2 SCN9A SDCBP SENP6 SH2D1A SLC11A1 SLC16A6 SLC25A1 SLCO2B1 SNX15 SOX11 SP2 SREBF1 SRPX2 SRSF10 SSNA1 ST3GAL4 STAT6 STOM SULF1 SULT1C2 SVEP1 TAF11 TERF2IP TGDS TIPARP TLE4 TMPO TNF TNR TOP3A TOR1B TRAFD1 TRIM21 TRIM22 TRIP10 TSC22D2 UBE2V2 UBR4 UGDH VWF XPO6 YIPF6 ZFR ZNF330 ZNF804A ZPR1
GO_ANGIOGENESIS	Up	0.142365	0.42762	Up	0.0151787	0.122716	Up	0.0101881	0.0815507	173	AAMP ACKR3 ACVR1 ACVRL1 ADAM15 ADAM8 ADGRA2 ADGRG1 ADIPOR2 ADM2 AGGF1 AIMP1 ANG ANGPT1 ANGPT2 ANGPT4 ANGPTL3 ANGPTL4 ANGPTL6 ANPEP ANXA2 APOD APOLD1 ARHGAP22 ARHGAP24 ATP5F1B ATP5IF1 B4GALT1 BAK1 BAX BCAS3 BMP4 BMPER C1GALT1 CALCRL CAV1 CCBE1 CCL2 CD34 CDC42 CDH13 CEACAM1 CIB1 CLIC4 COL15A1 COL18A1 COL4A1 COL4A2 COL8A1 COL8A2 CSPG4 CTGF CTNNB1 CX3CL1 CXCL17 CXCR3 CYP1B1 CYR61 DAB2IP DLL1 DLL4 E2F7 E2F8 ECM1 ECSCR EDN1 EDNRA EFNA1 EFNB2 EGF EGFL7 EGR3 EIF2AK3 ELK3 ENG ENPEP EPAS1 EPGN EPHA1 EPHA2 EPHB1 EPHB2 EPHB3 EPHB4 ERAP1 EREG ESM1 ETS1 FAP FGF1 FGF10 FGF18 FGF2 FGF6 FGF8 FGF9 FGFR1 FGFR2 FLT1 FLT4 FMNL3 FN1 FOXC2 FZD5 FZD8 GBX2 GDF2 GJA5 GNA13 GPI GPLD1 GPR4 GPX1 GREM1 HAND1 HAND2 HEY1 HIF1A HIF3A HMOX1 HOXA3 HOXA7 HOXB13 HOXB3 HPSE HRG HS6ST1 HSPG2 HTATIP2 ID1 IL18 ITGA5 ITGAV ITGB1 ITGB1BP1 ITGB3 JAG1 JAM3 JMJD6 JUN KDR KLF5 KRIT1 LAMA5 LEF1 LEP LEPR LOXL2 LRP5 MAPK14 MCAM MED1 MEIS1 MEOX2 MFGE8 MMP14 MMP19 MMP2 MMRN2 MYDGF MYH9 NAA15 NCL NDNF NFATC4 NOS3 NOTCH1 NOTCH3 NOTCH4 NOV NOX1 NR4A1 NRARP NRCAM NRP1 NRP2 NRXN1 NRXN3 NUS1 OTULIN OVOL2 PARVA PDCD10 PDCD6 PDCL3 PDE3B PDGFA PDGFRA PDGFRB PGF PIK3CA PIK3CB PIK3CG PIK3R6 PITX2 PKNOX1 PLAU PLCD1 PLCD3 PLXDC1 PLXND1 PNPLA6 POFUT1 PRCP PRKCA PRKD1 PRKD2 PRKX PROK1 PROK2 PTEN PTGS2 PTK2 PTK2B PTPRB RAMP1 RAMP2 RAPGEF3 RASIP1 RBM15 RBPJ RHOB RNF213 ROBO1 ROBO4 RORA RSPO3 S1PR1 SAT1 SCG2 SEMA3E SEMA4A SEMA5A SERPINE1 SETD2 SFRP2 SH2D2A SHB SHC1 SHH SIRT1 SLC12A6 SLIT2 SOX17 SOX18 SPI1 SRF SRPK2 SRPX2 STAB2 STK4 SYK TAL1 TBX1 TBX20 TBX4 TCF21 TDGF1 TEK TGFB2 TGFBI TGFBR1 TGFBR2 THBS1 THSD7A THY1 TIE1 TMEM100 TMPRSS6 TNFAIP2 TNFRSF12A TNFSF12 TSPAN12 TYMP UBP1 UNC5B VASH1 VAV2 VAV3 VEGFA VEGFB VEGFC VEGFD VEZF1 WARS WASF2 WNT7A XBP1 ZC3H12A
GSE11367_CTRL_VS_IL17_TREATED_SMOOTH_MUSCLE_CELL_UP	Up	0.142368	0.42762	Down	0.82752	0.95665	Up	0.393873	0.683118	59	ADAM7 ADAMTS14 ADSS AFAP1L1 AGFG1 ALLC AMDHD1 ANO6 AP3B2 ARIH2 BEGAIN CABP2 CACNB3 CBFA2T2 CCDC115 CCDC70 CFAP100 CLCN1 CLRN3 CNNM2 COL14A1 COL6A1 DDI1 DDX54 DSG4 EIF3E ELN ERLIN2 ESRP2 FAM129C FAM184A FAM19A3 FARP1 FBRS FEM1A FLRT2 FOXB2 FOXD3 GTF2I HCFC1 HEBP2 HECW1 HOXA13 HYAL3 IGHM IQCA1 KCMF1 KCTD1 KDM4B LLGL2 LMOD2 LRIG3 LRP5 LRRC30 LSAMP MARCH11 MARVELD3 MAT2B MATN4 MC2R MCTP2 MFSD6 MGAT3 MMP20 MORN4 MS4A7 MYMK MYO15B NKX2-2 NR6A1 NTN3 OBSCN OCLN PARVA PDIA5 PDZD7 PELI3 PHOX2B PIEZO2 PKD2L2 PLBD2 PNMA3 PNMT POGZ PPP3CC PRKAR2A PRRC2A PRRT1 PRSS27 PTPRU RALBP1 RBL1 RNF144A SAA4 SCML4 SETD1B SFRP4 SLC1A3 SLC6A3 SP2 SPACA4 SPATA2 SPATA2L SRPRA STAT3 SUFU SYT1 TAPT1 TBX2 TGM1 TMEM116 TMEM125 TMEM169 TMEM89 TOR3A TRAM1L1 TRIM42 TRIM66 TSPAN1 UBALD1 UBAP2 UBQLN1 UCP2 UHRF2 USP12 USP26 WFDC13 WRAP73 WWTR1 ZHX2 ZSWIM2
GSE37563_WT_VS_CTLA4_KO_CD4_TCELL_D4_POST_IMMUNIZATION_UP	Down	0.142378	0.42762	Down	0.103012	0.396027	Down	0.00168152	0.0233492	109	ABCD2 ABCG2 ACTN1 ADAM17 AHCYL1 AK9 AKAP8L AKT2 ANO1 APAF1 ARF5 ARHGAP15 ARL5C ARPP21 ASB11 ASTN1 ATE1 ATM AVL9 B3GNT7 BHLHE22 BTN2A2 CCDC153 CD163L1 CDC37L1 CDC73 CDH19 CDK20 CEP95 CEP97 CFI CHST10 CLEC18A CLINT1 CNKSR2 CRHR2 CTSD CTSO CXCR1 CYHR1 CYP24A1 CYTL1 DDX17 DDX5 DGKD DKK2 DNAJB4 DUSP13 DYNC1LI2 EFR3A EPC1 ERC2 EXD1 FAHD2A FAM120C FAM174B FBXL7 FBXO16 FGD3 FGF8 FSHB GALNT18 GALNTL5 GMCL1 GRAP2 HCN3 HDHD5 HELZ2 HLTF HNF1B HOXB2 HPS5 HSD17B2 IREB2 IRF1 JUP KAT6A KHNYN KIF1B KLHL6 LAPTM4B LAX1 LCE1E LCN10 LGALS8 LMBRD1 LPAR3 LPCAT1 LRRC30 LUC7L3 MDP1 MEI1 MIER1 MLLT3 MPP3 MROH1 NCKAP1L NEK9 NFXL1 NRK NXPE3 OSBPL2 OSBPL8 OXT PAPLN PARG PARP14 PATJ PBX1 PCMTD1 PDGFD PDPN PKIA PLD1 PNPLA1 PNPLA7 POMGNT1 POU4F1 PPCS PPM1K PPP1R3C PPP6R3 PRKD2 PXT1 RANBP6 RAPGEF6 RASA3 RBM4B RCBTB1 REV3L RHOBTB3 RIF1 RNF167 RPS9 SCP2 SDSL SERINC5 SETX SGK3 SHPRH SLC12A6 SLC6A16 SLC9A6 SMURF1 SNRNP48 SPIN1 STX17 SULT1E1 TCP11L2 TENT5C TJP3 TMTC4 TOM1L2 TSC22D3 VPS13C WDR11 WDR5B WIPI2 XIAP YPEL3 ZDHHC17
HELLER_HDAC_TARGETS_DN	Up	0.142387	0.42762	Up	0.0734568	0.327785	Up	0.148354	0.41239	224	ABCE1 ABHD14A ADCY7 AIM2 AK1 AKAP2 ANK3 ARHGDIB ATF3 ATF4 ATIC AUTS2 AVEN BAG3 BCL2 BCL2L1 BLNK CADM1 CALR CAPN2 CBS CBX4 CCDC69 CCND1 CCND2 CCPG1 CCR1 CCR2 CD180 CD28 CD44 CD48 CD52 CDK5R1 CDKN1B CEACAM1 CEBPB CEBPG CELF2 CFLAR CHAC1 CHST15 CLEC7A CLK1 CNIH3 CNTN6 CRELD2 CRLF2 CTBP2 CTH CTPS1 CTSC CTSH CUL1 CYTIP DCC DCPS DDIT3 DDX17 DEPTOR DESI2 DFFB DNAJB1 DNAJB4 DNAJB9 DNAJC15 DNAJC2 DOCK10 DUSP6 ECPAS EHD3 EIF4G2 EIF5 EIF5A ELAC2 ELF1 ELOVL6 EMC1 EMP3 ERAP1 ERO1B EYA2 FABP5 FAIM FAM149A FAS FERMT1 FGFR3 FKBP4 FLI1 FMNL1 GADD45A GALNT14 GAS2 GBA GJA1 GPM6B GSTO1 GTF3A GTSE1 GUCY1A1 HBB HBD HBG1 HDGF HERPUD1 HGF HLA-DRA HMOX1 HNRNPAB HOMER3 HSPA1A HSPA1B HSPA5 HSPA6 HSPA9 HSPD1 HSPE1 HSPH1 IGKC IL21R IL2RG IL6R INHBE INPP5D IQGAP2 IRAK1 ISG20 ITGB5 ITGB7 KANK1 KCNK1 KCNN3 KCNT2 KIAA1549L KLHL21 LAPTM5 LARP1 LIMD2 LRMP LRP8 LRRC41 LRRC61 LSAMP LY9 LY96 MAF MAFF MAGEH1 MAGOHB MAP4K1 MAPK13 MBP MED17 MFNG MGAT3 MRPL3 MRTO4 MYB MYBL2 MYC MYCL MYCN MYL2 MYOM2 NFE2L1 NFIC NMRK2 NMU NOL12 NOP14 NOP16 NOP56 NSD2 NSMAF NUDT1 NUP210 OGT OLAH OLR1 OSBPL1A P2RX5 PAK1IP1 PATZ1 PBX1 PDE4D PDIA3 PDIA4 PDZK1 PFKP PHACTR2 PHF11 PITPNC1 PKD1 PLA2G4B PLK1 PMAIP1 PNO1 POU2AF1 PPFIBP1 PPIF PPP1R15A PPP1R16B PPRC1 PRTN3 PSAT1 PSMB10 PSPH PTPRC PUS1 QPCT RAN RASGRP3 RHOH RIPOR2 RORA RPS19 RRP15 RRS1 RUBCNL S100A11 SDC1 SEC24D SELPLG SERP1 SERPINH1 SET SETBP1 SFPQ SH2D1A SHMT2 SIK1 SLA SLC16A6 SLC19A1 SLC1A4 SLC33A1 SLC38A1 SLC3A2 SLC47A1 SLC6A15 SLC7A11 SLC7A5 SMYD5 SNTB1 SORD SOX11 SRSF7 SSX4 ST3GAL6 ST6GAL1 ST7 STAG2 SULF1 SUMO3 TAPBPL TCF4 TIMM44 TLK1 TMED1 TMEM255A TMPRSS15 TMPRSS3 TNFRSF10D TNFRSF17 TNS3 TPP1 TRAF3IP3 TRIB3 TSHR TTC39A TYMS UBE2E1 UBE2J1 UCK2 VARS WIPF1 WISP1 WNT5B XBP1 ZBTB38 ZEB2 ZHX2 ZMIZ1 ZMYND8 ZNF532
GO_LYMPH_NODE_DEVELOPMENT	Up	0.142432	0.427683	Up	0.376012	0.730074	Up	0.555972	0.79179	9	CD248 CXCL13 CXCR5 FADD IL15 IL7R LTA LTB NKX2-3 POLB RC3H1 RC3H2 RIPK3 RORC SPNS2 TGFB1 TNFRSF11A
GO_LONG_TERM_SYNAPTIC_DEPRESSION	Up	0.142499	0.427794	Up	0.474115	0.794691	Up	0.188361	0.470716	8	ABHD6 ARF1 CD38 DRD1 DRD5 GRIA1 GRID2IP PICK1 PLK2 PTEN PTK2B SHANK2 SLC24A2 SRF STXBP1
NOUSHMEHR_GBM_GERMLINE_MUTATED	Down	0.142518	0.427794	Down	0.145315	0.478968	Down	0.248599	0.541736	2	ASCL2 CDH19 CHAT DGKZ KCNV2 PIP4K2A SOX13
GSE36392_EOSINOPHIL_VS_MAC_IL25_TREATED_LUNG_UP	Up	0.1426	0.427913	Up	0.00656344	0.0672876	Up	0.067315	0.264872	69	ABCB4 ACAP1 ACE2 ACOT4 ACOX2 ACSBG2 ACTRT1 ADAMTSL1 ADHFE1 ADIPOR1 AK5 ANGPTL8 ANKRD13D ANKRD37 APOBEC4 ARHGAP10 ARRDC4 ART5 ASB6 ATG16L1 B3GNT7 BNIPL BORCS5 BPIFB2 BPIFB3 CACHD1 CACNA1E CACNG2 CADM2 CALB2 CCDC162P CCDC54 CCDC92 CCNL1 CD14 CEACAM20 CFAP206 CISH CKAP2L CLDN8 CLHC1 CNIH3 CNTN4 CPXM2 CRABP2 CSDC2 CSRP3 CUZD1 CYP11A1 CYP2E1 CYP7A1 CYP8B1 CYR61 DCX DRGX DSG2 DUSP1 DUSP6 ENTPD8 EPS8L1 FAM19A2 FAM227A FBXO11 FERMT2 FGB FGF4 FGL2 FJX1 FLYWCH2 FOXF1 GCA GCGR GFPT2 GJA4 GPATCH2L GZMM HABP2 HAS1 HOXB1 HOXD3 HSD11B2 HSD17B14 HTRA1 IGSF21 IL15 IL20RA INSRR IPCEF1 IRF2BP2 ITGB3 KCNC4 KCTD12 KCTD20 KCTD8 KIAA1109 KRT36 LAMA1 LAPTM5 LBX1 LONRF1 LPIN2 LRP10 LRRN2 MAB21L3 MAGED2 MCOLN2 MIER3 MSLN MYPN NAV3 NDRG2 NDUFAF7 NEXMIF NKAIN2 NKX1-2 NLRP14 NMRK2 NOV NPAS3 NPNT OBP2B OSR1 OVOL1 P2RX2 P3H4 PADI4 PBX1 PDE3A PDZD8 PELI2 PITX2 PKDREJ PLEKHH2 PLP1 PNMA2 POU3F4 PRDM1 PRICKLE1 PROSER2 PTGIS PTTG1 PWP1 RAB1A RAB37 RASGEF1B RASL10B RBM44 RGS4 RHD RNF128 SELE SEMA5B SEPT14 SH2D2A SH2D5 SLC12A1 SLC16A6 SLC1A6 SLC22A13 SLC22A2 SLC22A3 SLC6A3 SLC7A14 SLC7A4 SMAD9 SMTNL1 SNX16 SOD3 SOX30 SPATS2L SPINK4 SPOCK2 SQOR SSC4D SUN2 TBX15 TCF23 TERB2 TEX101 TFEC THBS2 TM6SF1 TMEM88 TNFSF14 TRPV1 TSSK3 TTPAL UBD UCN UNC80 VILL VWC2L WASF3 WDR66 YPEL5 ZBTB12 ZDHHC15 ZSWIM5
KEGG_BASE_EXCISION_REPAIR	Down	0.142615	0.427913	Down	0.456392	0.784235	Down	0.948892	0.983876	34	APEX1 APEX2 FEN1 HMGB1 LIG1 LIG3 MBD4 MPG MUTYH NEIL1 NEIL2 NEIL3 NTHL1 OGG1 PARP1 PARP2 PARP3 PARP4 PCNA POLB POLD1 POLD2 POLD3 POLD4 POLE POLE2 POLE3 POLE4 POLL SMUG1 TDG UNG XRCC1
GSE34179_THPOK_KO_VS_WT_VA14I_NKTCELL_UP	Down	0.14263	0.427913	Down	0.248672	0.614358	Down	0.183747	0.463622	113	ABI3BP ACSBG1 ADAMTS4 ADGRE5 AFMID ALKBH8 ANGEL2 ANKRD13D AP1M2 APCDD1 ARFGEF1 ARHGAP31 ARHGAP45 ARID3B ARMC12 ARSJ ASZ1 ATP11A B3GALT2 B3GALT5 BAZ2B BCLAF1 BCLAF3 BLOC1S5 C11orf53 C19orf57 C2CD2L C3orf52 CALML5 CAMK1 CAMLG CAMTA1 CCDC167 CD34 CHI3L1 CHRNB2 CKMT1B CLDN12 CLDN15 COX20 COX7B2 CRB3 CRLF3 CTNNA2 CYP3A7 DAPL1 DMRT2 DNM2 DPP9 EIF4G1 ELANE ENPP5 ERCC6 EREG FAM124B FAM13B FANCD2 FAR2 FGD5 FGF6 FLVCR2 FRS3 G6PC2 GCDH GCLM GFRA4 GGT1 GORAB GPNMB GRINA GUCY2C HEY1 HMGA2 HOXC4 HSD17B1 HSDL1 HYAL3 IFI44 IKBKB IL18BP IRGQ IRS2 ITGB1 KCNA1 KIAA0930 KIAA1143 KIN LACTB2 LAMB3 LGR4 LHX8 LRRCC1 LTK MACROD2 MAP4K5 MCM3AP MCTP1 ME1 MGA MID2 MPP2 MPP5 MPV17L MYO5C NAT9 NCK2 NETO2 NLRX1 NOSTRIN NPL NR2F1 NSD1 NUCB2 NXPH2 OGFOD3 OPRL1 ORAI3 PACS1 PAF1 PBLD PDCD6IP PDZRN3 PFKFB2 PHLDB2 PLD6 PLPPR2 PMM1 POU5F1 PPP1R12B PPP1R21 PRR22 PSEN2 PTGDR PTPN5 RAB3IP RABEPK RAPH1 RASGRP2 RBM25 REC114 RGL2 RHEBL1 RHPN2 RNPEPL1 RTEL1 RTF2 SBSPON SCAP SCN11A SEPT14 SERPINI1 SESN1 SF3B1 SFMBT2 SLC13A4 SLC25A33 SNAI2 SNX14 SOX30 SPEF1 SRCAP ST6GALNAC3 TACC2 TCN2 TFAP2A TFEB TFPT TGFB1I1 TIMP2 TKTL1 TMEM106B TMEM116 TMEM125 TMEM141 TMEM53 TMEM67 TMEM71 TMPRSS15 TNN TNS1 TP53BP2 TP53I13 TRMT1L TSPYL5 UCN2 USP11 USP28 VAMP5 VSX2 WDR66 WNT5B ZG16 ZMYND11 ZNF451 ZNF493 ZNF579 ZNF865 ZNHIT3
GO_ARGININE_METABOLIC_PROCESS	Up	0.142686	0.428008	Up	0.0438005	0.243755	Up	0.0298427	0.164112	7	AGMAT ARG1 ARG2 ART4 ASL ASS1 CAD CPS1 DDAH1 DDAH2 FAH NAGS NOS1 NOS2 NOS3 OAT OTC
GSE19374_UNINF_VS_LISTERIA_INFECTED_MACROPHAGE_DN	Up	0.142783	0.428174	Up	0.237786	0.60351	Up	0.0327663	0.173792	129	ABCB1 ABCD4 ABHD5 ACVR2A ADAP2 AFAP1 AGFG2 AGO2 AP2A2 ARHGAP26 ARHGEF5 ARL1 ASIP ATG9A ATP1B4 ATP6V0C BCKDK BIK BRD1 BRD8 C16orf58 C21orf91 CA12 CATSPERB CBLL1 CCR6 CDK9 CEACAM5 CEP76 CFHR4 CGGBP1 CHAT CLDN7 CMPK1 COG5 CRAT CRTAM CRYM CSH1 CSNK2A2 CTC1 CXCR4 CYP3A43 DAP DAPK3 DEFB4A DENND4A DENND5A DNAH17 DNAJC1 DNTT DOCK4 DOP1A DSN1 DUOX2 EHBP1L1 EMC3 ERCC3 ERO1A EXOC2 FAM53C FERMT2 FNDC3B GABRA6 GK GK3P GLRX GNE GOLT1B GPER1 GPN2 GTPBP2 GYS1 HCRTR2 HDGF HRH2 IL36G INSR IRGC KANK3 KCNF1 KIAA0355 KIF13B KLF4 KPNA4 KRT12 LGALS2 LIPE LNPEP LRCH1 LRIT1 LRRTM2 MAFF MED24 MEN1 MGAT4A MON1B MS4A3 MYH4 NAMPT NCOA6 NEK4 NLGN1 NOC4L NOV NPY2R NR2C1 OVOL2 PALB2 PARM1 PDE8A PEX14 PHF20 PIAS1 PIAS3 PIGO PLA2G2F PLOD1 PNLIPRP2 PPFIA1 PPIP5K2 PPM1A PPM1B PPP2R5B PRKACA PROM1 PRSS22 PTBP1 PTK2B PTP4A2 PTPRH QPCT RAB5B RALBP1 RARA RARS2 RB1 RBM47 RBPMS RFC1 RFNG RHCG RNF187 RNF208 RNF39 RPS6KB1 SAMSN1 SAP130 SERPINB4 SERTAD3 SH3BP4 SH3TC2 SHANK1 SIN3B SLC16A3 SLC5A1 SLC9A1 SMG6 SNCB SNRPA SNX16 SOX15 SPAG4 SPRR2B SPTLC2 STK10 STYK1 SZT2 TAB2 TAF13 TARS TESK1 TMEM259 TMEM51 TMOD3 TOM1 TPCN1 TRIB1 TRIL TRMU TRRAP UGGT2 VRK2 WBP11 WDR26 WFDC8 ZC3H12A ZNF266 ZPBP ZSWIM8
TCGA_GLIOBLASTOMA_COPY_NUMBER_UP	Up	0.142793	0.428174	Up	0.290675	0.658116	Down	0.35863	0.653848	51	ADSS AGAP2 AKAP3 AKT3 ANKIB1 AVIL B4GALNT1 C12orf4 C1orf100 CAPZA2 CATSPERE CCND2 CDK4 CDK6 CEP170 CHIC2 CPM CSTF3 CTDSP2 CYP27B1 DDX1 DYRK4 EGFR EIF3M ETNK2 FAM133B GATAD1 GEN1 GOLT1A HIPK3 HS1BP3 KISS1 KRIT1 LAPTM4A LDAH LRRN2 MARCH9 MDM2 MDM4 MET METTL1 MYCN NBAS NDUFA9 OS9 PARP11 PDGFRA PEX1 PIK3C2B PIK3CA PLEKHA6 PPP1R15B PUM2 QSER1 RBM48 RDH14 REN RHOB SAMD9 SAMD9L SDCCAG8 SLC35E3 SMC6 SOX13 SOX2 TCP11L1 TSFM TSPAN31 VPS50 WDR35 WT1 WT1-AS ZBTB18
GO_HEART_FORMATION	Up	0.142819	0.428174	Up	0.238094	0.603862	Up	0.249935	0.543081	4	AXIN2 BMP4 BMPR1A FOLR1 FOXH1 ISL1 LEMD2 MEF2C MESP1 RBPJ SMARCD3 SOX17
GO_ENDOMEMBRANE_SYSTEM_ORGANIZATION	Up	0.142848	0.428174	Up	0.421481	0.762282	Up	0.869483	0.951716	359	A4GALT AAAS ABCA1 ABCA12 ABCA7 ACTN2 ADIPOQ AGFG1 AHNAK2 AKAP8L AKT1 AKT2 AKTIP ALS2 ALS2CL AMN ANK1 ANK2 ANK3 ANKLE2 ANO3 ANO4 ANO6 ANO7 ANO9 ANXA2 ANXA8 AP3D1 ARFGEF1 ARFGEF2 ARFRP1 ARHGAP21 ARHGEF7 ARL1 ARL6IP1 ARV1 ASNA1 ATL1 ATL2 ATL3 ATP1B1 ATP1B3 ATP2A2 ATP8B1 ATP8B2 ATP8B3 ATP8B4 BAG4 BAG5 BAG6 BAIAP2 BAIAP2L1 BAIAP2L2 BANF1 BBIP1 BBS1 BBS2 BCAS3 BHLHA15 BIN2 BLOC1S1 BLOC1S2 BLOC1S3 BLZF1 BNIP1 BSG C2CD5 CACNB2 CACNB3 CALCR CASQ1 CAV1 CAV2 CAV3 CCDC47 CCNB1 CCNB2 CDC42 CDH1 CDH2 CDK1 CHMP1A CHMP1B CHMP2A CHMP2B CHMP3 CHMP4B CHMP4C CHMP5 CHMP6 CHMP7 CLASP1 CLASP2 CLCN3 CLIP1 CLU CNEP1R1 COG1 COG2 COG3 COG4 COG7 COL4A3BP COL5A1 CRB1 CRB3 CREB1 CSNK1A1 CSNK1D CTDNEP1 CUL7 CXCR4 DENND4C DLG1 DMPK DNAJC13 DNAJC28 DNM1 DOP1B DPP10 DPP6 DTNBP1 DYM DYNC2H1 DYSF EFR3A EFR3B EHD2 EHD3 EIF2AK3 EMD EMP2 EPB41L3 EXOC8 EZR F11R F2R F2RL3 FA2H FABP9 FAM126A FAM160A2 FASLG FAT4 FBXW8 FCER1G FCHO2 FGF13 FLOT1 FLOT2 FNBP1L FYB1 GAK GAS6 GBF1 GCC2 GET4 GOLGA2 GOLGA4 GOLGA5 GOLGA7 GOLGB1 GOLPH3 GOLPH3L GORASP1 GPER1 GPR158 HACE1 HGS HOOK1 HOOK2 HOOK3 HTT IKBKB INPP5K INTS13 IST1 JAGN1 JUP KCNB1 KCNB2 KCNIP3 KCNIP4 KIF13A KIFC3 KNL1 KRT18 LAMA5 LAMTOR1 LEMD2 LIN7A LIN7B LIN7C LMAN1 LMNA LNPK LPIN1 LRP6 LRRK2 LYST MACF1 MAP7 MICALL1 MPP5 MTSS1 MTSS1L MVB12A MYADM MYH10 MYO18A MYO5A MYOF MYRF NDC1 NDEL1 NDRG1 NECTIN2 NEK6 NEK9 NFASC NKD2 NPLOC4 NSF NSFL1C NUP107 NUP133 NUP153 NUP155 NUP160 NUP188 NUP205 NUP210 NUP214 NUP35 NUP37 NUP43 NUP50 NUP54 NUP58 NUP62 NUP85 NUP88 NUP93 NUP98 NUPL2 OBSL1 OPTN OSBPL8 P2RX7 P2RY1 PACS1 PACS2 PACSIN1 PACSIN2 PACSIN3 PAFAH1B1 PALM PARP11 PDCD10 PDCD6IP PDZD11 PHETA1 PHETA2 PIGW PIK3C3 PIP5K1A PKP2 PKP3 PLA2G3 PLEKHF1 PLEKHM2 PLK1 PLK3 PLSCR1 PLSCR2 PLSCR3 PLSCR4 PLSCR5 POM121 POM121C PPIL2 PPP2CA PPP2R1A PPP2R2A PRKCA PRKCB PRKCZ PRKD1 PRKG2 PRMT5 PTCH1 PTEN RAB10 RAB11A RAB13 RAB18 RAB1A RAB22A RAB26 RAB27A RAB29 RAB2A RAB30 RAB31 RAB34 RAB38 RAB43 RAB5B RAB8A RAC1 RAE1 RAMP1 RAMP2 RAMP3 RANBP2 RAP2A RAPGEF2 RAPGEF6 RDX REEP1 REEP2 REEP3 REEP4 RFX2 RILPL1 RILPL2 ROCK1 ROCK2 RTN3 RTN4 S100A10 SCN3B SCP2 SEC16A SEC16B SEC23IP SEC61A1 SEH1L SERP1 SERPINE2 SGIP1 SH3TC2 SHTN1 SKAP1 SLC9A3R1 SMURF1 SNF8 SNX10 SNX33 SNX9 SOD1 SPACA1 SPAG4 SPAST SPTA1 SPTBN1 SPTBN4 SPTBN5 SRGN STAM STAM2 STK25 STX16 STX17 STX18 STX2 STX5 STX6 STXBP1 SUMO1 SUN1 SUN2 SUN3 SUN5 SURF4 SYNE1 SYNE2 SYP SYS1 SYT7 SYTL2 TARDBP TBC1D20 TBPL1 TESC TJAP1 TMED10 TMED2 TMED5 TMED9 TMEM127 TMEM150A TMEM170A TMEM33 TMEM43 TMEM88 TMF1 TNF TNFRSF1A TNIK TOR1A TOR1AIP1 TOR1AIP2 TOR1B TPR TRDN TRIM72 TSG101 TSPAN10 TSPAN14 TSPAN15 TSPAN17 TSPAN33 TSPAN5 TTC7A TTC7B TUB TULP1 TULP2 TULP3 TXNDC8 UBL4A UBXN2A UBXN2B USP6NL USP8 VAMP2 VAMP3 VAMP4 VAMP5 VAMP7 VAPA VAPB VCPIP1 VMP1 VPS11 VPS18 VPS25 VPS28 VPS33B VPS36 VPS37A VPS37B VPS37C VPS37D VPS4A VPS4B VRK1 VTA1 VTI1A WASHC4 WHAMM WNT4 WRB XKR8 YWHAZ ZDHHC22 ZDHHC23 ZFYVE27 ZMPSTE24 ZNF385A ZPBP2 ZW10
GO_OXIDOREDUCTASE_ACTIVITY_ACTING_ON_THE_CH_NH_GROUP_OF_DONORS	Down	0.142892	0.428174	Down	0.39307	0.742698	Down	0.577164	0.803259	18	AASS AIFM2 ALDH1L1 ALDH1L2 ALDH4A1 BLVRB CRYM DHFR DHFR2 DMGDH ETFDH MTHFD1 MTHFD1L MTHFD2 MTHFD2L MTHFR NOXRED1 PAOX PIPOX PRODH PRODH2 PYCR1 PYCR2 PYCR3 QDPR SARDH SMOX
GO_ASPARTATE_FAMILY_AMINO_ACID_BIOSYNTHETIC_PROCESS	Down	0.142897	0.428174	Down	0.353366	0.712595	Down	0.365911	0.65963	19	AASDHPPT ADI1 APIP ASNS ASNSD1 BHMT BHMT2 EIF2B1 EIF2B2 EIF2B4 ENOPH1 GOT1 GOT1L1 GOT2 MRI1 MTAP MTHFD1 MTHFD2L MTR MTRR PLOD1 THNSL1 THNSL2
chr1q43	Down	0.14291	0.428174	Down	0.281542	0.651231	Down	0.0327443	0.173792	9	AKT3 BECN2 FMN2 GGPS1 GREM2 HEATR1 LGALS8 MTR NID1 OPN3 PLD5 RGS7 SDCCAG8 SH3BP5 WDR64
GSE28783_CTRL_ANTI_MIR_VS_UNTREATED_ATHEROSCLEROSIS_MACROPHAGE_DN	Up	0.142982	0.42832	Up	0.00674958	0.068838	Up	0.00275382	0.0334492	118	ADGRE5 AGRN AKAP8L ALAS2 ARHGEF1 ATP2A1 ATP4B BCLAF3 BMP3 CA2 CACNA1G CAPN9 CCDC106 CCL23 CCL3 CCPG1 CD5 CD6 CD9 CDIPT CDK5R2 CDKN1A CRIP1 CXADR CXCL11 CXCL2 DCBLD2 DDIT4 DDN DDX6 DIO1 DIXDC1 DKK3 DMPK DMXL2 DPF1 DSCAM DUSP1 DUSP2 ELAVL4 ELK3 ENDOD1 EPAS1 EPB42 EPHA2 EPHB2 EPHB6 EXTL1 F3 FAM216A FGF12 FKTN FLT1 FOSL2 FOXO1 FZD1 GABRP GADD45B GNAQ GNG4 GNRH1 GP9 GPR68 GPX1 GRAMD4 GRAP GRB7 GRIK3 GRIN2D GSTO1 GTF3C2 HES1 HFE HIST1H1D HIST1H3I HMGA1 HOXB2 HTT ID3 IFNGR2 IFT27 IGF1R IL6R INSIG1 ISG15 ITPKB ITPR3 JRK KALRN KIAA0513 KIAA0930 KIF22 KLHDC3 LAMA3 LMO2 LRRN2 LRRTM2 LY6D LY9 LYRM1 MAB21L1 MAD1L1 MAEA MAFK MAGI2 MALT1 MAP2K2 MAP3K3 MARCH2 MINDY2 MYT1L NAALADL1 NDUFA7 NINJ1 NIPBL NMU NPAS3 NR0B1 NR4A1 NTS NTSR1 OCM2 OLIG2 OR2H2 OTC PCSK1 PDZK1 PFKFB3 PFKL PGM5 PLIN2 PLP2 PNP PNPLA6 PON3 PSEN1 PTP4A1 PTPRT RASA3 RBPJ RCE1 RELN RGS10 RGS16 RHOBTB3 RHOH RTCA RUNX3 SDHC SEMA3E SERPINB9 SERPINE1 SIK3 SLC16A3 SLC31A1 SMURF1 SNRPB SNX3 SPAG1 SPATA2 SPICE1 SPRY2 SSX1 ST3GAL2 SULT1A1 SUSD5 SYDE1 SYT5 TCEA2 TCF4 TGFB1 TGIF1 TMEM47 TMPRSS2 TNF TNFRSF10B TNFRSF11B TNFRSF1B TNFSF14 TOM1 TSHR TUBA4A TYRO3 UBR5 UBTF UPF1 VAC14 VAMP1 VOPP1 ZNF652 ZNF821
RYTGCNWTGGNR_UNKNOWN	Up	0.143054	0.428461	Up	0.311398	0.676649	Up	0.0491261	0.221661	63	AARSD1 ANK2 AP3M2 ARF3 ARG2 ARRDC4 BTBD3 C14orf132 CACNB2 CALY CAMK2A CCDC181 CELF6 CFAP100 CFAP53 CHST8 CNIH2 CRYGD CRYZL1 CWC25 DAAM1 DDR1 DPCD DUSP3 E2F1 EIF2B2 FAM49A FEV FEZF2 FNDC9 FOXH1 FXYD1 FXYD6 FXYD7 GMPPB GNB2 GPR162 GRIN2D HPCAL4 IER5L IL1A IL21 ILF3 ITGB3BP ITSN1 JUNB KATNAL1 KATNAL2 KCNIP4 KCNN2 KIAA1324 KIF9 KLHDC8B KLHL18 LARGE2 LPIN2 LRRTM3 MAPK10 MAPRE3 MET MINK1 MPPED2 NCDN NFATC4 NLGN3 NNAT NOS1 NTN3 NUDT3 OGT ORAI3 PAK6 PARP8 PBXIP1 PCSK1N PHF21A PIN1 PLPPR1 PNMA8A POLL PPM1E PPP1R17 PPP1R21 PPP3CA PTK2B RFX4 RIN1 RRAGD RUNDC1 SEMA4B SENP1 SHANK1 SIX1 SLC39A12 SLC8A3 SMG7 SOX12 STOML2 STX18 STXBP3 SYT6 TAF6L TFAP2B TIMP4 TMED10 TMEM107 TNKS1BP1 TP53BP1 TRMT9B WDR34 YWHAQ YWHAZ ZNF24
MODULE_295	Down	0.143112	0.428511	Down	0.215956	0.578557	Down	0.279365	0.574862	11	ACO1 ACO2 AUH CA11 CA2 CA4 CA5A CA6 CA8 CBS ECH1 ECHS1 EHHADH ENO2 FH HADHA HADHB PCBD1 PTPRG PTS UROS
GO_ENZYME_BINDING	Up	0.143126	0.428511	Up	0.107884	0.405443	Up	0.113721	0.355606	1336
FUNG_IL2_SIGNALING_2	Up	0.143143	0.428511	Up	0.511429	0.815026	Up	0.0574752	0.241982	7	CARD9 CCL3 CCR6 DDX21 IL13 IL5 IL9 IRF4 MYC SLC30A1 TNFRSF11B
GO_TELOMERE_CAP_COMPLEX	Down	0.143237	0.428722	Down	0.264789	0.632051	Up	0.615525	0.826738	10	ACD CTC1 POT1 STN1 TEN1 TERB1 TERF1 TERF2 TERF2IP TERT TINF2 XRCC5 XRCC6
GALLUZZI_PERMEABILIZE_MITOCHONDRIA	Up	0.143267	0.428737	Up	0.209452	0.571132	Up	0.268258	0.563014	39	ABL1 BAD BAK1 BAX BBC3 BCL2 BCL2L1 BCL2L11 BID BNIP3 CASP2 CASP3 CFL2 CLIC4 CPT2 DNM1L FDXR GCK GSK3B GZMA GZMB HIST1H1C MAPK8 MCL1 MOAP1 MTCH2 NR4A1 PLS3 PMAIP1 PPID PRKCD PRODH SERPINB5 SH3GLB1 SHC1 SIVA1 SLC25A4 SOD2 STK11 TP53 VDAC1 VDAC2
MORF_BAG5	Up	0.143297	0.428741	Up	0.896434	0.974567	Up	0.508009	0.760965	54	ADAR AP2M1 ARFGAP2 ATP6V1G1 BAG5 BANF1 BUD31 CANX CNBP COIL COPS5 COX4I1 COX7A2L CTCF DNPEP EBAG9 EEF1D ENSA FAM120A GMFB HNRNPUL1 IK IST1 JTB KARS MBD4 MYL12B NEDD8 PDCD6 PPP1R7 PRMT1 PSMB4 PSMC1 PSMC2 PSMD7 PUF60 RAB11A RAB5A RAD23B RPL36AL SETD3 SKP1 SP3 SRP9 STARD7 SUMO1 SYNCRIP SYPL1 TBCB TIAL1 TMED2 TUG1 UBA1 URM1 VCP YWHAB
XBP1_01	Up	0.143316	0.428741	Up	0.445887	0.778655	Up	0.78984	0.916462	86	ABTB2 ADCYAP1 APLN ARFGAP3 ARL1 ARMCX2 ARMCX3 ASXL2 BCL11B CADPS CASK CCND1 CDC42 CITED1 CLSTN3 DENND5A DHDDS DNAJB4 DNM3 DUSP7 E2F3 ELAVL2 ELF1 EML1 EPB41 EPC1 FKBP14 FOXRED1 GALE GARS GLA GLRA2 GOSR2 GPR3 GRIA3 GTF2A1 GYS1 HBP1 HCRTR2 HID1 HMBOX1 HNRNPH2 HOXA11 HOXA3 HOXB5 HOXB7 IL10 IL1RAPL1 INTS9 IRS4 ITCH JADE1 KDELR1 KIF12 KISS1 KRTCAP2 LHX5 LMBRD1 MAGEL2 MANF MAP3K13 MGAT2 MMP14 MOGS MORF4L2 MRPS18B NEUROD2 NKX2-2 NMNAT2 NPAS2 NR4A3 OSBP PAX1 PCYT1B PDIA4 PIM1 PLEKHF1 PPP1R10 PPP2R3A PRDX4 PRELID1 PRR16 PRRX1 PTCHD1 PURA QRICH1 RAB1A RAB24 RAB25 RBM26 RBM39 REEP3 RGS1 RHEBL1 RPL36AL RPRD2 RUVBL2 SEC24D SEC61A1 SEMA3B SIK2 SKIDA1 SLC30A5 SND1 SNTB2 SOX21 SP1 SRP68 SRPRA SRSF1 SRSF5 STAT3 SULF1 SYT3 TCF4 TM9SF1 TMEM125 TP53INP2 TRIB2 TRIM46 TRIM55 TRPC4AP TSPAN7 TYRO3 UBE2B USO1 WFIKKN2 XPNPEP1 YIPF5 ZBTB47 ZNF827
GO_METAL_ION_TRANSPORT	Up	0.143363	0.42881	Up	0.119413	0.429055	Up	0.409947	0.695632	254	ABCB11 ABCC8 ABCC9 ADRA1A ANK2 ANO6 ANXA5 ANXA6 AQP1 ARMC1 ASIC1 ASIC2 ASIC3 ASIC4 ASIC5 ASPH ATOX1 ATP12A ATP13A1 ATP1A1 ATP1A2 ATP1A3 ATP1A4 ATP1B1 ATP1B2 ATP1B3 ATP2A1 ATP2A2 ATP2A3 ATP2B1 ATP2B2 ATP2B3 ATP2B4 ATP2C1 ATP2C2 ATP4A ATP4B ATP6AP1 ATP6V0A1 ATP6V0A2 ATP6V0A4 ATP6V0B ATP6V0C ATP6V0D1 ATP6V0D2 ATP6V0E1 ATP6V0E2 ATP6V1A ATP6V1B1 ATP6V1B2 ATP6V1C1 ATP6V1C2 ATP6V1D ATP6V1E1 ATP6V1E2 ATP6V1F ATP6V1G1 ATP6V1G2 ATP6V1G3 ATP6V1H ATP7A ATP7B BBC3 BHLHA15 BSPRY CACFD1 CACHD1 CACNA1A CACNA1B CACNA1C CACNA1D CACNA1E CACNA1F CACNA1G CACNA1H CACNA1I CACNA1S CACNA2D1 CACNA2D2 CACNA2D3 CACNA2D4 CACNB1 CACNB2 CACNB3 CACNB4 CACNG1 CACNG2 CACNG3 CACNG4 CACNG5 CACNG6 CACNG7 CACNG8 CALCRL CALHM1 CAMK2A CAMK2D CAMK2G CASK CASR CATSPER1 CATSPER2 CATSPER3 CATSPER4 CAV1 CCL19 CCL21 CCL3 CCL5 CCL8 CCR1 CCR5 CCR7 CCS CCT8L2 CDH23 CDK2 CDK5 CDKN1B CHERP CHP1 CHRNA10 CHRNA4 CHRNA7 CHRNA9 CHRNB2 CLCA1 CLTC CNGA1 CNGA2 CNGA3 CNGA4 CNGB1 CNGB3 CNNM2 CNNM4 COMMD3 COMMD9 CORO1A COX17 CP CRACR2A CRACR2B CSN2 CTGF CUL5 CUTC CYP27B1 CYSLTR1 DDIT3 DENND5A DENND5B DNM2 DRD2 ERO1A F2R FGF2 FKBP1A FKBP1B FKBP4 FTH1 FTH1P19 FTHL17 FTL FTMT FXYD2 FXYD4 FYN GAS6 GCK GIF GJA4 GJA5 GPM6A GRIN1 GRIN2A GRIN3A GRIN3B GRM7 HCN1 HCN2 HCN3 HCN4 HEPH HEPHL1 HFE HPN HTR2A HTR2B HTR2C HTR3A IBTK IL1RAPL1 IREB2 ITGAV ITPR1 ITPR2 ITPR3 JPH1 JPH2 JPH3 JPH4 KCNA1 KCNA10 KCNA2 KCNA3 KCNA4 KCNA5 KCNA6 KCNA7 KCNAB1 KCNAB2 KCNAB3 KCNB1 KCNB2 KCNC1 KCNC2 KCNC3 KCNC4 KCND1 KCND2 KCND3 KCNE1 KCNE2 KCNE3 KCNE4 KCNE5 KCNF1 KCNG1 KCNG2 KCNG3 KCNG4 KCNH1 KCNH2 KCNH3 KCNH4 KCNH5 KCNH6 KCNH7 KCNH8 KCNIP1 KCNIP2 KCNIP3 KCNIP4 KCNJ1 KCNJ10 KCNJ11 KCNJ12 KCNJ13 KCNJ14 KCNJ15 KCNJ16 KCNJ18 KCNJ2 KCNJ3 KCNJ4 KCNJ5 KCNJ6 KCNJ8 KCNJ9 KCNK1 KCNK10 KCNK12 KCNK13 KCNK15 KCNK16 KCNK18 KCNK2 KCNK3 KCNK4 KCNK5 KCNK6 KCNK7 KCNK9 KCNMA1 KCNMB1 KCNMB2 KCNMB3 KCNMB4 KCNN1 KCNN2 KCNN3 KCNN4 KCNQ1 KCNQ2 KCNQ3 KCNQ4 KCNQ5 KCNS1 KCNS2 KCNS3 KCNT1 KCNT2 KCNU1 KCNV1 KCNV2 KLHL3 LCK LMTK2 LOXHD1 MAGT1 MCOLN1 MCOLN2 MCOLN3 MCU MCUB MCUR1 MELTF MFSD4B MICU1 MICU2 MMGT1 MRS2 MT3 MTMR6 NALCN NCS1 NDFIP1 NDFIP2 NDUFA9 NECTIN1 NEDD4L NIPA1 NIPA2 NIPAL1 NIPAL2 NIPAL3 NIPAL4 NMUR1 NMUR2 NOL3 NPY NSF OPRM1 ORAI1 ORAI2 ORAI3 P2RX7 P2RY12 PANX1 PAWR PDE2A PICALM PKD1 PKD1L1 PKD1L2 PKD1L3 PKD2 PKD2L1 PKD2L2 PKDREJ PLCG2 PLCZ1 PLN PPP3CA PRKCB PRKCE PSEN1 PSEN2 PTPRC RAB11B RAMP1 RAMP2 RAMP3 RASA3 REP15 REST RYR1 RYR2 RYR3 SARAF SCARA5 SCN10A SCN11A SCN1A SCN1B SCN2A SCN2B SCN3A SCN3B SCN4A SCN4B SCN5A SCN7A SCN8A SCN9A SCNN1A SCNN1B SCNN1G SCO1 SCO2 SELENOK SFXN1 SGK1 SHROOM2 SLC10A1 SLC10A2 SLC10A4 SLC10A5 SLC10A6 SLC10A7 SLC11A1 SLC11A2 SLC12A1 SLC12A2 SLC12A3 SLC12A4 SLC12A5 SLC12A6 SLC12A7 SLC12A8 SLC12A9 SLC13A1 SLC13A2 SLC13A3 SLC13A4 SLC13A5 SLC17A1 SLC17A2 SLC17A3 SLC17A4 SLC17A6 SLC17A7 SLC17A8 SLC20A1 SLC20A2 SLC22A4 SLC22A5 SLC23A1 SLC23A2 SLC24A1 SLC24A2 SLC24A3 SLC24A4 SLC24A5 SLC25A25 SLC25A37 SLC30A1 SLC30A10 SLC30A2 SLC30A3 SLC30A4 SLC30A5 SLC30A6 SLC30A7 SLC30A8 SLC30A9 SLC31A1 SLC31A2 SLC34A1 SLC34A2 SLC34A3 SLC35G1 SLC38A1 SLC38A10 SLC38A11 SLC38A2 SLC38A3 SLC38A4 SLC38A6 SLC38A7 SLC38A8 SLC39A1 SLC39A10 SLC39A11 SLC39A12 SLC39A13 SLC39A14 SLC39A2 SLC39A3 SLC39A4 SLC39A5 SLC39A6 SLC39A7 SLC39A8 SLC39A9 SLC3A2 SLC40A1 SLC4A10 SLC4A11 SLC4A4 SLC4A5 SLC4A7 SLC4A8 SLC4A9 SLC5A1 SLC5A10 SLC5A11 SLC5A12 SLC5A2 SLC5A3 SLC5A4 SLC5A5 SLC5A6 SLC5A7 SLC5A8 SLC5A9 SLC6A15 SLC6A8 SLC8A1 SLC8A2 SLC8A3 SLC8B1 SLC9A1 SLC9A2 SLC9A3 SLC9A3R1 SLC9A4 SLC9A5 SLC9A6 SLC9A7 SLC9A8 SLC9A9 SLC9B1 SLC9B2 SLC9C1 SLN SMDT1 SRI SRL STEAP1 STEAP1B STEAP2 STEAP3 STEAP4 STIM1 STIM2 STOML2 TCIRG1 TCN2 TF TFR2 TFRC TMC1 TMC2 TMEM165 TMEM175 TMEM37 TMEM38A TMEM38B TPCN1 TPCN2 TPT1 TRAPPC10 TRDN TRPA1 TRPC1 TRPC3 TRPC4 TRPC4AP TRPC5 TRPC6 TRPC7 TRPM1 TRPM2 TRPM3 TRPM4 TRPM5 TRPM6 TRPM7 TRPM8 TRPV1 TRPV2 TRPV3 TRPV4 TRPV5 TRPV6 TSC1 TTYH1 TUSC3 VDAC1 VDR VPS4B WNK4 XCL1 ZP2 ZP3
GO_CENTROSOME_LOCALIZATION	Up	0.143428	0.428931	Up	0.251956	0.617912	Up	0.492932	0.75235	17	ASPM AURKA CCDC141 DLG1 DYNC1LI2 EZR GPSM2 IFT20 INTS13 NDE1 NDEL1 NIN NUBP1 PAFAH1B1 PLXNA2 SUN2 SYNE2 TBCCD1
GO_PHOSPHATIDYLINOSITOL_5_PHOSPHATE_BINDING	Down	0.143474	0.428996	Down	0.373318	0.728365	Down	0.35576	0.651328	9	JPH2 LANCL2 PHLDA3 PLEKHA5 PLEKHF1 RS1 SESTD1 SH3PXD2B SNX24 SNX3 WASHC2C WIPI2
GO_INTRACELLULAR_VESICLE	Up	0.143567	0.4292	Up	0.162687	0.505906	Up	0.290843	0.586433	771
GO_OXIDOREDUCTASE_ACTIVITY_ACTING_ON_THE_CH_CH_GROUP_OF_DONORS_NAD_OR_NADP_AS_ACCEPTOR	Down	0.143619	0.42927	Down	0.295441	0.661907	Down	0.462929	0.731339	18	AKR1C1 AKR1C2 AKR1C3 AKR1D1 BDH2 BLVRA BLVRB DECR1 DECR2 DHCR24 DHCR7 DHDH DPYD FASN LBR MECR PECR PTGR1 PTGR2 SRD5A1 SRD5A2 SRD5A3 TBXAS1 TM7SF2
GO_NEURON_DEATH	Up	0.143638	0.42927	Up	0.493953	0.804921	Up	0.292515	0.588279	33	AIFM1 APAF1 APP ATM ATN1 BAG5 BAX BCL2 BCL2L1 BID BNIP3 BOK CASP3 CCR2 CDK5 DIABLO DPYSL4 ENDOG ERBB3 FADD FAM162A FAS GAPDH GRIK2 HDAC7 KLK6 LIG4 LRRK2 MAGI1 MAX MEOX2 NAE1 NLRP1 NLRP5 PIGT PLAU POLB POU4F3 PSEN1 RB1 SCN2A SIAH1 SLC9A1 TNFRSF21 TP63
GO_POSITIVE_REGULATION_OF_NON_CANONICAL_WNT_SIGNALING_PATHWAY	Down	0.143816	0.42973	Down	0.106527	0.403111	Down	0.871593	0.952612	5	ABL1 ANKRD6 CSNK1D CSNK1E DAB2 GPC3 MLLT3 NKD1 RSPO3 SFRP1 WNT5A
GO_REGULATION_OF_RAS_PROTEIN_SIGNAL_TRANSDUCTION	Up	0.143861	0.429759	Up	0.0624952	0.298898	Up	0.0589707	0.245771	128	ABCA1 ABR ABRA ADGRG1 ADRA1A AKAP13 ALS2 ALS2CL APOA1 APOC3 APOE ARAP3 ARF6 ARFGEF1 ARFGEF2 ARFGEF3 ARHGAP35 ARHGDIA ARHGDIB ARHGEF1 ARHGEF10 ARHGEF10L ARHGEF11 ARHGEF12 ARHGEF15 ARHGEF16 ARHGEF17 ARHGEF18 ARHGEF19 ARHGEF2 ARHGEF25 ARHGEF26 ARHGEF28 ARHGEF3 ARHGEF33 ARHGEF37 ARHGEF38 ARHGEF39 ARHGEF4 ARHGEF40 ARHGEF5 ARHGEF6 ARHGEF7 ARHGEF9 ARRB1 BCL6 BCR CAMK2D CDH2 COL3A1 CRK CSF1 CUL3 CYTH1 CYTH2 CYTH3 CYTH4 DAB2IP DENND1A DENND4B DGKI DLC1 DNM2 DNMBP ECT2 ECT2L EPO EPS8L1 EPS8L2 F2R F2RL1 FARP1 FARP2 FBP1 FBXO8 FGD1 FGD2 FGD3 FGD4 FGD5 FGD6 FGF10 FLCN FLOT1 FOXM1 GBF1 GPR55 HRAS IGF1 IQSEC1 IQSEC2 IQSEC3 ITGA3 ITGB1 ITPKB ITSN1 ITSN2 KALRN KANK1 KCTD13 KIF14 KITLG KRAS LPAR1 MADD MAPKAP1 MCF2 MCF2L MFN2 MMD2 MYO9B MYOC NET1 NF1 NGEF NGFR NOTCH2 NRG1 NTRK1 NUP62 OBSCN OGT PDCD10 PLCE1 PLEKHG1 PLEKHG2 PLEKHG3 PLEKHG4 PLEKHG5 PLEKHG6 PREX1 PREX2 PSD PSD2 PSD3 PSD4 RABGEF1 RAC1 RAF1 RALGPS1 RALGPS2 RAPGEF1 RASA1 RASA2 RASA3 RASA4 RASA4B RASAL1 RASAL2 RASAL3 RASGEF1A RASGRF1 RASGRF2 RASGRP1 RASGRP4 RDX ROBO1 SCAI SGSM3 SHOC2 SOS1 SOS2 SPATA13 SPRY1 SPRY2 SQSTM1 SSX2IP STAMBP STMN3 SYNGAP1 TGFB2 TIAM1 TIAM2 TIMP2 TNFAIP1 TNK1 TRIM67 TRIO VAV1 VAV2 VAV3
chr11p13	Up	0.143875	0.429759	Up	0.252602	0.6183	Down	0.560993	0.794043	23	ABTB2 APIP CAPRIN1 CAT CCDC73 CD44 CD59 COMMD9 CSTF3 DEPDC7 EIF3M ELF5 ELP4 FBXO3 FJX1 FSHB HIPK3 IMMP1L KIAA1549L LDLRAD3 LHX1 LMO2 MPPED2 NAT10 PAMR1 PAX6 PDHX PRR5L PRRG4 QSER1 RAG1 RAG2 RCN1 SLC1A2 TCP11L1 WT1 WT1-AS
WALLACE_PROSTATE_CANCER_UP	Up	0.143983	0.430012	Up	0.404875	0.75101	Up	0.273723	0.568459	18	AHCY AMACR BDH1 DAP EIF3I FASN GDF15 HPN LIG3 MYC ODC1 POLD2 PPP3CA PRSS8 SOX4 ST14 TPD52 TSTA3 UAP1
KEEN_RESPONSE_TO_ROSIGLITAZONE_UP	Down	0.144012	0.430023	Down	0.175312	0.525523	Up	0.428679	0.709157	30	ACAA1 ACOT13 AKT2 ALS2 AQP7 ATP5MC3 CES1 CIB2 CMBL COX17 CYP4B1 DGAT1 DIPK1B DLST FABP3 FZD4 HSPD1 IARS2 MRPL4 NAXE NDUFB10 NDUFB6 NDUFS3 PEX6 PLIN4 PNPLA2 PPARA ROMO1 SAMM50 SDHB SLC25A5 SORBS1 TXNIP TYSND1 UBE2M UQCRQ VEGFB ZNF740
GO_CELLULAR_RESPONSE_TO_VITAMIN_D	Up	0.144071	0.430074	Up	0.0571172	0.282971	Up	0.124516	0.374584	9	ADAMTS1 ATP2B1 BGLAP CYP24A1 FGF23 FZD1 IL15 ITGB1 PENK PIM1 PTN SFRP1 TNC VDR
GSE42021_CD24LO_TREG_VS_CD24LO_TCONV_THYMUS_UP	Up	0.144077	0.430074	Up	0.149375	0.486783	Up	0.0672464	0.264872	152	ACR ACY1 ADGRB1 AGAP3 AGPAT3 AGXT AK1 AKIRIN1 AMFR ANGPTL2 ANXA10 AP3S2 ARF6 ASH1L ATN1 AXIN1 B3GALT1 BANP BCL3 BIRC3 BLZF1 BMP8B CACYBP CAMK4 CCDC58 CCL4 CD34 CD93 CDC123 CDK1 CDKN2AIPNL CEP350 CERK CFAP20 CHMP4B CINP CLASRP CLDN11 CLK1 COL9A2 CPEB1 CPT1A CTSV CXCR4 CYB5A CYB5R3 DBNDD2 DBT DGUOK DICER1 DOK1 DYNC1H1 EIF1AX ELP2 ENPP2 ERP44 FAM3C FAM8A1 FEZ2 FGF3 FGG FHOD3 FST FZD1 GABARAPL1 GALNT2 GANAB GART GFER GJC1 GLO1 GMIP GP1BA GP1BB GP9 GPSM1 GSTM5 HCN1 HLA-DQA1 HLA-DRB1 HMCES HNRNPU HOMER3 HOXB9 HRH1 IDS IL13 IL1A ILK IMP3 ITFG1 JMJD6 JUN KCNK2 KCTD20 KIF16B KIN KLHL7 LAGE3 LAMA5 LAMTOR2 LASP1 LAT2 LCN2 LGALS9B LIMK2 LSM4 LSS LTC4S LUC7L LYL1 M6PR MAP4K4 MAPK14 MAPK7 MET MIF MIPOL1 MLF2 MMP9 MRPL36 MRPS25 MS4A6A MYH4 MYOM2 NAB2 NPPC NSD1 NTSR2 NUDT4 NUP54 OR2H1 PALM PDAP1 PDE8A PIM1 PITPNC1 PLAGL1 PLPBP POU5F1 PPP1CC PRG2 PROCR PRXL2A PSMD1 PTH PTRH2 PTTG1IP RAB10 RCAN1 RCC1 RFC3 RHOT1 RPS6KA2 RSAD2 S100A11 SAP30 SART3 SKI SLCO3A1 SMARCA2 SMC2 SNRK SPARCL1 SRCAP STAM2 SUN1 SYPL1 TAB2 TAC1 TACR1 TAF8 TARDBP TCEAL9 TENT5C TIPIN TM7SF3 TNFAIP2 TNFAIP8 TNNI1 TNPO3 TOLLIP TRAPPC10 TRIM13 TRPC5 TUBGCP4 UBLCP1 UBXN1 UTRN VAV1 WNK1 WRN XRCC1 XRCC5 XRCC6 YTHDC1 YWHAQ ZNF740 ZNRD1 ZRSR2
GO_RESPONSE_TO_FUNGICIDE	Up	0.144161	0.430253	Up	0.473499	0.794132	Up	0.220017	0.509123	8	CYP17A1 EHMT1 GRIA3 GRIA4 GRIN1 HIF1A KDM5B KDM6B SRD5A1 STAR UROD
GO_REGULATION_OF_SYSTEM_PROCESS	Up	0.14419	0.430267	Up	0.0171303	0.132402	Up	0.028523	0.159574	204	ABAT ABCC9 ABCG5 ABCG8 ACE ACE2 ACPP ACTN3 ADA ADCY6 ADCYAP1 ADIPOQ ADK ADM ADORA1 ADORA2B ADRA1A ADRA1B ADRA1D ADRA2A ADRA2B ADRA2C ADRB1 ADRB2 AGT AGTR1 AGTR2 AHCYL1 AIF1 AKAP1 AKAP13 AKAP6 AKAP9 AKT1 ALOX12 ALOX5 ANK2 ANPEP ANXA6 APLN APOA1 APOA2 APOA4 APOA5 AQP1 ASIC2 ASPH ATP1A1 ATP1A2 ATP1A3 ATP1A4 ATP1B1 ATP1B2 ATP1B3 ATP2A1 ATP2A2 ATP2A3 ATP2B1 ATP2B2 ATP2B3 ATP2B4 AVP AVPR1A AVPR1B AVPR2 BDKRB2 BMP10 BMP6 BMPR2 BVES C1QTNF1 C1QTNF3 CACNA1B CACNA1C CACNA1D CACNA1F CACNA1G CACNA1H CACNA1S CACNA2D1 CACNA2D2 CACNA2D3 CACNA2D4 CACNB1 CACNB2 CACNB3 CACNB4 CACNG1 CACNG2 CACNG3 CACNG4 CACNG5 CACNG6 CACNG7 CACNG8 CALCA CALCRL CALM1 CALM2 CALM3 CAMK2B CAMK2D CAMK2G CARTPT CASQ1 CASQ2 CAV1 CAV3 CCK CCL3 CD38 CDK9 CELF2 CHGA CHRM1 CHRM2 CHRM3 CHRNA3 CHRNB4 CNN1 COMT CORIN CPS1 CRH CRHBP CRHR1 CRHR2 CRP CRY1 CSRP3 CTDP1 CTGF CTNNA3 CTTN CX3CL1 CXADR CYBA CYP2J2 DAPK3 DBH DDX39B DES DICER1 DMD DMPK DOCK4 DOCK5 DRD1 DRD2 DRD3 DSC2 DSG2 DSP ECE1 EDN1 EDN2 EDN3 EDNRB EIF2AK3 EMP2 EP300 EPAS1 EPHX2 ERRFI1 ESR2 F2R F2RL1 FAM19A4 FBXO32 FGA FGB FGF10 FGFR1 FGG FIG4 FKBP1B FLT1 FOXL2 FOXN4 FTO FXYD1 FXYD2 FXYD3 FXYD4 FXYD6 FXYD7 GAA GAL GALR1 GAS6 GATA4 GDF9 GHRL GHSR GJA1 GJA5 GJC1 GLP1R GLRA1 GLRX3 GLS GNAO1 GNAS GPD1L GPER1 GRIN2A GRIN2D GRK2 GRM1 GSK3A GSK3B GSTM2 GSTO1 GSX2 GTF2I GTF2IRD1 GUCY1A1 HAMP HBEGF HCAR2 HCN4 HCRT HDAC4 HEY2 HGF HIF1A HMGCR HMOX1 HOPX HRC HRH1 HRH2 HSP90AA1 HSPB6 HSPB7 HTR2A HTR2C ICAM1 IFNG IGF1 IGFBP5 IL10 IL1B IL2 IL6 IL6ST INHA INHBA INHBB INPP5K INS IRX5 ISX ITGA2 ITPR1 ITPR2 ITPR3 JAK2 JUP KAT2B KCNA1 KCNA5 KCNB2 KCND1 KCND2 KCND3 KCNE1 KCNE2 KCNE5 KCNG2 KCNH2 KCNIP1 KCNIP2 KCNIP3 KCNIP4 KCNJ11 KCNJ12 KCNJ14 KCNJ2 KCNJ4 KCNK1 KCNK15 KCNK3 KCNK6 KCNMB2 KCNMB4 KCNQ1 KDM5B KISS1 KLF4 KLK8 KNG1 LEP LIF LMCD1 MAG MC3R MDM2 MECP2 MEF2A MGLL MLIP MMP13 MSTN MTG1 MTG2 MTMR2 MTMR4 MTNR1B MTOR MTPN MYBPC3 MYBPH MYH6 MYH7 MYL2 MYL3 MYL4 MYL9 MYLK2 MYOCD MYOG MYRF NCMAP NEDD4 NEUROD1 NGFR NKX2-5 NKX3-1 NLGN1 NLGN2 NLGN3 NMU NMUR2 NOL3 NOS1 NOS1AP NOS2 NOS3 NOV NPFF NPHS1 NPNT NPPA NPPB NPPC NPR1 NPR2 NPVF NPY1R NPY2R NR1H2 NR1H3 NR4A3 NRG1 NTSR1 NUP155 OPRD1 OPRK1 OPRL1 OPRM1 OR51E2 OXT OXTR P2RX1 P2RX3 P2RX4 P2RY1 P2RY2 PARD3 PARP1 PAWR PBX3 PDE4B PDE4D PDE5A PDE9A PDGFB PER2 PHOX2B PIK3CG PIN1 PKP2 PLA2G6 PLCE1 PLN POMC PPARD PPARGC1A PPP1R12B PPP3CA PRKACA PRKCA PRKCQ PRKG1 PROK2 PTAFR PTEN PTGER3 PTGER4 PTGS1 PTGS2 PTPN11 PTPRM PTPRO RAB11FIP1 RAB11FIP3 RAB11FIP5 RAB8B RANGRF REN RETN RGS2 RNF10 RNF207 RPS6KB1 RYR1 RYR2 RYR3 S100A1 SCN10A SCN11A SCN1B SCN2B SCN3B SCN4B SCN5A SCPEP1 SCT SELENON SEMA3A SGK1 SHC1 SLC1A1 SLC22A5 SLC8A1 SLC8A2 SLC8A3 SLC9A1 SLC9A3R1 SLN SMAD4 SMAD7 SMTNL1 SNTA1 SOD1 SPHK1 SPTBN4 SPX SREBF1 SRF SRI SRL SSTR2 STC1 STIM1 STK39 SUMO1 TAC1 TAC4 TACR1 TACR2 TACR3 TBX2 TBXA2R TENM4 TGFB2 TH THRA THRB TLX3 TMEM100 TMEM65 TMF1 TNFRSF21 TNNC1 TNNC2 TNNI1 TNNI2 TNNI3 TNNI3K TNNT1 TNNT2 TNNT3 TNR TPM1 TRDN TRIM63 TRPC1 TRPC3 TRPM4 TSHZ3 UCN UCN2 UTS2 UTS2B UTS2R VIP WASF3 WNK1 WNK3 WNK4 YWHAE ZC3H12A
GO_REGULATION_OF_PROTEIN_KINASE_B_SIGNALING	Up	0.144291	0.430494	Up	0.0536799	0.273265	Up	0.0587037	0.245119	75	ADAM8 AKR1C2 AKR1C3 ANGPT1 ARFGEF1 ARRB2 AXL BAG4 BANK1 C1QBP C1QTNF1 C1QTNF12 CAV3 CAVIN3 CCL19 CCL21 CCL3 CCR7 CD28 CHI3L1 CIB1 CPNE1 CRYBA1 CSF3 DAG1 DDIT3 DLG1 DRD2 DRD3 EGFR EPHA2 F10 F3 F7 FAM110C FLCN GAS6 GATA3 GCNT2 GPER1 GPX1 HAX1 HBEGF HCLS1 HPSE HYAL2 IGF2 IGFBP5 IL6 ILK INPP5F INPP5K INS INSR ITGB1BP1 ITSN1 KLF4 LEMD2 LEP LMBRD1 MAGI2 MC1R MEIS3 MST1R MSTN MTDH MTM1 MTOR MUL1 MYDGF MYOC MYORG NGFR NOX4 NRG1 NTRK2 OSBPL8 PARK7 PDCD6 PDGFA PHLDA3 PHLPP1 PIK3CG PIK3R5 PINK1 PKHD1 PLEKHA1 PTEN PTK2 PTPRJ RACK1 RAPGEF1 RASD2 RICTOR RNF41 RRAS SEMA5A SFRP5 SIRT1 SLC9A3R1 SPRY2 SRC STK11 STK3 STOX1 TCF7L2 TEK TGFB1 TGFBR1 THBS1 THPO TNF TNFAIP8L3 TNFSF11 TSC2 TSPYL5 TXN VEGFB XDH ZP3
REACTOME_LAGGING_STRAND_SYNTHESIS	Down	0.144387	0.43071	Down	0.181188	0.535091	Down	0.238236	0.53039	20	DNA2 FEN1 LIG1 PCNA POLA1 POLA2 POLD1 POLD2 POLD3 POLD4 PRIM1 PRIM2 RFC2 RFC3 RFC4 RFC5 RPA1 RPA2 RPA3
GSE15624_CTRL_VS_3H_HALOFUGINONE_TREATED_CD4_TCELL_UP	Up	0.144469	0.430881	Up	0.186024	0.543315	Up	0.462741	0.731173	142	ABHD16A AHR AKAP10 AMDHD2 ANGEL2 AP3D1 ARIH2 ARL15 ARL2BP ARRDC2 ATG2A ATP11B AXIN2 AZI2 BARX2 BRAP BRD2 BTBD19 C1GALT1 CACNB1 CALHM6 CALN1 CCDC130 CCL4 CD200R1 CD47 CLDN23 CLINT1 CRK CRLF3 CSNK1G2 DAPP1 DCAF4 DNAJC7 DOCK10 DVL3 E2F6 ENTPD6 EPN1 EXOC1 FBXO28 FBXW10 FCHSD2 FKBP15 FLI1 GBP2 GBP5 GDF2 GPR132 GPR146 GVINP1 GZMM HECTD3 HTATIP2 IFIT3 IFNGR1 IFNGR2 IL7R IQGAP1 IRF7 IRS2 ITGA6 JAK2 JARID2 KAT2A KBTBD3 KHDRBS1 KIDINS220 KRAS L1CAM LMBRD1 LYST MAF MAPK14 MBTD1 MIF4GD MLYCD MPHOSPH9 MSI2 MTMR3 N4BP1 NCOA3 NEK3 NEK9 NFATC3 NFE2L2 NIN NQO1 NXPE3 PARP14 PBRM1 PCDHB10 PDE11A PGM2L1 PICALM PLK3 PNPLA2 POLR3B PPP4R1 PRKAB2 PRPF40B RAB33B RARG RCOR1 RFFL RNF31 RNF6 RPS6KA5 RRAGD SDCBP SEC16A SFT2D2 SGCB SIKE1 SLC2A8 SLC31A2 SLC48A1 SLFN5 SMAD2 SMUG1 SNX15 SOCS1 SP1 SP2 STAT2 STRBP SYDE1 SYS1 TAF1A TAPBP TBC1D23 TET2 TGFBR1 TGIF1 TMED4 TMEFF1 TMEM87A TNFAIP3 TNKS TRAFD1 TRAPPC2 TRAPPC2L TRAT1 TSPO UBL3 UBR2 WARS WEE2 XAF1 XPR1 ZC3H7A ZEB1 ZMYND12 ZPBP2
MODULE_14	Up	0.144517	0.430954	Up	0.264288	0.63149	Up	0.0940935	0.319637	7	ANGPT1 ANPEP EPAS1 FGF1 FGF2 FGF6 IL18 JAG1 MMP19 NRG1 TBXT TNFAIP2 TNFSF12 VEGFD
GO_RESPONSE_TO_ORGANIC_CYCLIC_COMPOUND	Up	0.144625	0.431094	Up	0.0782971	0.340534	Up	0.0467854	0.215633	537	AACS AANAT ABAT ABCA1 ABCA2 ABCA3 ABCB4 ABCC2 ABCD3 ABCG2 ABHD2 ABL1 ACADS ACAT1 ACOD1 ACP5 ACR ACSBG1 ACSL1 ACSL3 ACTA1 ACVR1 ADA ADAM9 ADAMTS1 ADAR ADCY1 ADCY2 ADCY3 ADCY5 ADCY6 ADCYAP1 ADCYAP1R1 ADGRL3 ADIPOQ ADM ADRB2 ADSS AGER AGL AGO1 AGO2 AGO3 AGO4 AGTR2 AGXT AHR AIF1 AIFM1 AKAP1 AKAP6 AKAP7 AKAP9 AKR1C3 AKT1 AKT2 ALAD ALDH1A2 ALDH3A1 ALDOB ALPL AMH ANGPT2 ANKRD1 ANXA1 ANXA3 ANXA7 AOC1 APEX1 APLP1 APOA1 APOA2 APOA4 APOC3 APP AQP1 AQP3 AQP8 AQP9 AR AREG ARG1 ARID1A ARNT2 ARSB ASCL1 ASH2L ASNS ASPH ASS1 ATF1 ATP12A ATP1A1 ATP1A2 ATP1A3 ATP2B1 ATP2B4 ATP7B AURKA AVP AVPR1A AXIN1 AXIN2 BAD BAK1 BAX BCAS3 BCHE BCL2 BCL2L1 BDH1 BECN1 BGLAP BID BIRC2 BLM BMP2 BMP4 BMP6 BMP7 BRAF BRCA1 BRCA2 BSG BTG2 BTRC BYSL C3 CA2 CA9 CAD CALCOCO1 CALCR CALM1 CALM2 CALM3 CALR CALU CARD9 CARM1 CASP1 CASP3 CASP8 CASP9 CASQ2 CAT CATSPER1 CATSPER2 CATSPER3 CATSPER4 CATSPERB CATSPERD CATSPERG CAV1 CBX3 CCDC62 CCKAR CCL1 CCL2 CCL3 CCL5 CCNA2 CCNB1 CCND1 CCNE1 CCR5 CD24 CD36 CD38 CD4 CD83 CDC5L CDH1 CDK1 CDK2 CDK4 CDK5 CDK7 CDKN1A CDKN1B CDKN2D CDO1 CEBPA CEBPB CFTR CGAS CHEK2 CHKA CHRNA1 CHRNA2 CHRNA3 CHRNA4 CHRNA5 CHRNA6 CHRNA7 CHRNB1 CHRNB2 CHRNB3 CHRNB4 CHRND CHRNE CHRNG CIB2 CIDEA CITED1 CITED2 CITED4 CLDN4 CNGA3 CNR1 COL1A1 COLEC12 COMT CPN1 CPS1 CPT1A CREB1 CREM CRH CRHBP CRHR2 CRYAB CTGF CTNNA1 CTNNB1 CTSB CTSV CXCL10 CYBA CYP17A1 CYP1A1 CYP1A2 CYP1B1 CYP24A1 CYP27B1 CYP7A1 DAXX DDX1 DDX21 DDX54 DDX58 DEFA1 DEFA1B DEFA3 DEFB1 DGCR8 DGKQ DHFR DHH DHODH DHX36 DIAPH1 DICER1 DMTN DNAJA1 DNM2 DNMT1 DNMT3A DNMT3B DPYSL2 DRD1 DRD2 DRD3 DRD4 DRD5 DROSHA DSG1 DSG2 DTYMK DUOX1 DUOX2 DUSP1 DUSP6 DYNAP EDN1 EDNRA EDNRB EEF2 EEF2K EFTUD2 EGFR EGLN2 EGR1 EIF2AK2 EIF4A3 ELK1 ENDOG EP300 EPHX1 EPO ERRFI1 ESR1 ESR2 ESRRA ESRRB ESRRG ETS1 EZH2 EZR F3 F7 FAS FBXO32 FECH FGA FGF10 FGF23 FGF8 FGFR4 FHL2 FKBP1B FKBP4 FLOT1 FLT3 FN1 FNTB FOLR1 FOLR2 FOS FOSB FOSL1 FOXA1 FOXF1 FOXM1 FOXO1 FZD1 G6PD GABBR1 GABRA1 GABRB1 GABRB2 GABRB3 GABRG2 GAL GATA3 GATA6 GBA GC GH1 GHR GHRHR GHRL GIP GJB2 GLI2 GLI3 GNAI1 GNAO1 GNAS GNAT3 GNB1 GNG2 GNRH1 GOT1 GPD1 GPER1 GPLD1 GPR83 GRIN1 GRIP1 GRN GSK3B GSN GSTM2 GSTM3 GSTP1 GUCY1A1 H2AFZ HCFC1 HCN1 HCN2 HCN3 HCN4 HDAC2 HDAC5 HEY1 HID1 HIF1A HLCS HMBS HMGB1 HMGB2 HMGCS1 HMGCS2 HMOX1 HNF1B HNF4A HNF4G HNMT HNRNPA2B1 HNRNPD HNRNPK HNRNPU HOMER1 HOXB13 HPCA HRH1 HSD11B2 HSP90AA1 HSP90AB1 HSP90B1 HTR1B HTR2A HTR2B HTR3A HTR5A ICAM1 ID1 ID3 IDH1 IFIT1 IFNA1 IFNA10 IFNA13 IFNA14 IFNA16 IFNA17 IFNA2 IFNA21 IFNA4 IFNA5 IFNA6 IFNA7 IFNA8 IFNB1 IFNE IFNK IGF1 IGF2 IGFBP2 IGFBP5 IHH IL10 IL13 IL15 IL17A IL18 IL1B IL1RN IL22 IL4 IL4R IL6 IMPACT INHBA INPP5K INSR IRAK3 IRF3 ISL1 ITGA2 ITGB1 ITPR2 ITPR3 JAK2 JUN JUNB JUND JUP KAT2A KAT5 KCNC2 KCNE1 KCNJ11 KCNJ8 KCNK1 KCNQ1 KDM3A KEAP1 KLF2 KLF4 KLF6 KLF9 KMT2D KRAS KRT19 KYNU LCAT LCT LDHA LEF1 LEP LGALS1 LIFR LIN28A LIN28B LIPC LONP2 LOX LRP6 LRP8 LRRC7 LRRK2 LUM LY6D LYN MAOB MAPK1 MAPK15 MAPK3 MAVS MBD1 MBD3 MBD4 MBP MDK MDM2 MECP2 MED1 MED12 MED13 MED14 MED16 MED17 MED24 MED30 MED4 MEF2C METTL3 MFGE8 MGARP MGMT MKI67 MLC1 MMP12 MMP13 MMP14 MMP15 MMP19 MOG MRPL44 MSN MSR1 MSTN MSX2 MTAP MTHFR MTOR MUL1 MYOD1 MYOG NAMPT NASP NCOA1 NCOA3 NCOA4 NCOA6 NDUFS4 NEDD4 NEDD8 NEFH NEFL NFKB1 NFKBIA NKX2-2 NKX3-1 NKX6-1 NME1 NOS1 NOTCH1 NOX4 NPAS4 NPC1 NPFF NPM1 NPY1R NQO1 NR0B1 NR0B2 NR1D1 NR1D2 NR1H2 NR1H3 NR1H4 NR1I2 NR1I3 NR2C1 NR2C2 NR2E1 NR2E3 NR2F1 NR2F2 NR2F6 NR3C1 NR3C2 NR4A1 NR4A2 NR4A3 NR5A1 NR5A2 NR6A1 NRF1 NRIP1 NTRK1 NTRK3 NTS OCSTAMP OGG1 OPRK1 OPRL1 OPRM1 OR51E2 OSBPL7 OTC OXT OXTR P2RX1 P2RX2 P2RX3 P2RX4 P2RX5 P2RX6 P2RX7 P2RY1 P2RY12 P2RY13 P2RY2 P2RY6 PADI2 PAK2 PAK3 PAK4 PAM PANX1 PAQR5 PAQR6 PAQR7 PAQR8 PAQR9 PAWR PAX4 PDCD7 PDE2A PDE3A PDE4B PDE4D PDGFA PDGFB PDGFRB PDX1 PDXP PEA15 PELI1 PELP1 PENK PER1 PFKFB1 PGR PGRMC2 PHB PIAS1 PIAS2 PIK3CG PIM1 PKLR PLA2G4A PLA2G4F PLA2G5 PLAU PLIN2 PLN PLPP1 PMAIP1 PMEPA1 PMVK POSTN POU4F2 PPARA PPARD PPARG PPARGC1A PPARGC1B PPP1R15A PPP1R9B PPP2R2A PPP5C PRDM2 PRKAA1 PRKACA PRKACB PRKAR2B PRKCE PRKCG PRKCQ PRKN PRKRA PSMB2 PSMB9 PSPH PTAFR PTCH1 PTEN PTGDS PTGER2 PTGER3 PTGER4 PTGES PTGFR PTGS1 PTGS2 PTH PTK2B PTN PTPN5 PTPRN PTPRU PYGM RAD51 RAE1 RALB RAMP2 RAMP3 RAN RAP1A RAP1B RAPGEF1 RAPGEF2 RAPGEF3 RARA RARB RARG RB1 RBBP5 RBBP7 RBBP8 RBFOX2 RBM14 RELA REN REST RFTN1 RFTN2 RGS19 RGS20 RGS9 RHOXF1 RIPK2 RNF14 RNF4 RNLS ROCK2 RORA RORB RORC RPS6KB1 RUVBL2 RXRA RXRB RXRG RYR1 RYR2 RYR3 S100B SAFB SCGB1A1 SCGB2A1 SDC1 SDC2 SDK1 SELENON SELL SELP SERPINB9 SERPINF1 SFR1 SFRP1 SGK1 SHC1 SHMT1 SIN3A SIRT2 SLC16A1 SLC18A2 SLC22A6 SLC26A3 SLC26A5 SLC26A6 SLC34A1 SLC34A2 SLC3A2 SLC5A5 SLC6A1 SLC6A3 SLC6A4 SLC7A11 SLC8A1 SLC8A3 SLC9A1 SLC9A3 SLIT2 SLIT3 SMAD1 SMAD2 SMAD3 SMAD5 SMAD6 SMAD9 SMO SMPD1 SMYD3 SNCA SNIP1 SOCS1 SOCS2 SOCS3 SOD1 SOX30 SP5 SPARC SPHK1 SPIDR SPP1 SRC SRD5A1 SRD5A2 SREBF1 SRR SRRT SSH1 SST SSTR1 SSTR2 SSTR3 SSTR4 SSTR5 STAR STAT1 STAT3 STAT5B STC1 STC2 STRN3 TAC1 TACR1 TACR3 TADA3 TAF2 TAF7 TARBP2 TAT TEK TERT TET2 TFAP4 TGFB1 TGFB1I1 TGFB2 TGFB3 TGFBR1 TGFBR2 TH THBD THBS1 THRA THRAP3 THRB TIAM1 TICAM1 TIMP3 TIPARP TK1 TLR3 TMEM173 TMF1 TNC TNF TNFRSF11B TPCN2 TPH2 TRH TRIM24 TRIM25 TRIM63 TRIP4 TRPA1 TRPC3 TRPV1 TSHB TSPO TUT4 TXN2 TXNIP TYMS TYR UBE2L3 UBE3A UBR5 UCN UCN2 UCP3 UGT1A1 UGT3A2 URI1 UROD UTS2 VCAM1 VDR VGF WBP2 WFDC1 WNT10B WNT5A WNT7A WNT8B WT1 YWHAH ZC3H12A ZC3HAV1 ZNF354A ZNF366 ZNF703
GSE4590_LARGE_PRE_BCELL_VS_VPREB_POS_LARGE_PRE_BCELL_UP	Up	0.144641	0.431094	Up	0.0690078	0.317188	Down	0.939404	0.980742	144	ACOT7 ADD3 ADGRG1 AIM2 ALPK1 ANKS1A ANKS3 ANXA2 ARHGAP18 ARL5C ARMCX3 ARMCX4 ARPP21 ATG4C ATP8B4 ATRNL1 ATXN7L1 B3GNT2 CALCRL CAMKV CBLB CD200 CD79B CDC42EP3 CDK20 CDK6 CDKN1A CHD9 CLEC2D CMAHP CPNE2 CRLF3 CTLA4 CUX1 CYB561A3 DDX58 DDX60 DGKE DHCR24 DNAJC6 DOCK11 DOCK8 DSTN E2F2 EFHC1 ELF2 EMC3 EPCAM ERG ETNK1 EZH1 FAM126A FNBP1L FRMD4A FUT8 GBP4 GBP6 GM2A GNAQ GOLPH3L GPR174 GRAP2 HDAC4 HMGCR HMGCS2 HP1BP3 HSD11B1 HSPA4L IDI1 IFNGR1 IFT80 ITGA4 ITGB4 KCNK5 KIT LAIR1 LARGE1 LDLR LIMS1 LTA4H LY6D MCOLN2 MGAT4A MSMO1 MTA3 MUC13 MYL10 MYOF NCKAP5 NCOA7 NEBL NEDD4L NKG7 NPC1 NT5C2 OGFRL1 OSBPL1A OXR1 PAN3 PAPSS2 PARP8 PCGF5 PCTP PDE5A PI4K2B PIK3CD PLA2G16 PLA2G4A PLAG1 PLCB4 PLD4 PLEKHA7 PLXDC1 PPP1R12A PPT1 PQLC3 PRKAG2 PRKCA PRRG4 PTPDC1 RAB38 RAB3GAP2 RAB3IP RCN1 RGS18 RNASEL RNF13 RNF130 RNF216 RPTOR RRP1B S100A10 S100A11 SAMD9L SESTD1 SKAP2 SLC12A2 SLC15A4 SLC25A12 SLC25A45 SLC27A2 SMAP2 SNX10 SNX30 SNX9 SRP68 STXBP5 SUSD1 TACC1 TBC1D31 TBC1D9B TCF7L2 TDRKH TGFBR1 TGFBR3 TIFA TMEM50B TMEM71 TOX3 TPD52 TRAM2 TSPAN2 UCK2 USP19 UVRAG WDR78 WFDC11 XBP1 ZBTB20 ZDHHC14 ZEB2
FERRANDO_T_ALL_WITH_MLL_ENL_FUSION_UP	Up	0.144664	0.431094	Up	0.143057	0.474343	Up	0.00841692	0.0722167	64	ADCYAP1 AEBP1 AKAP1 ALPP BIN1 BMI1 BTG1 CAPRIN1 CBLB CBX3 CCR9 CD34 CD3E CD47 CDH4 CLCNKA CREB3 CTSH CX3CR1 DDX5 DMPK DSTN ELAVL3 FCGRT FGR FKBP2 FLNA FUT7 G6PD GATA3 GDI1 GPSM3 HLA-E HOXA9 HYOU1 ID3 IFITM2 IKZF1 IL2RG LAPTM5 LCP2 LPCAT3 MAD1L1 MBOAT7 MME MRPS12 MYOM2 NFIL3 NRIP1 NUCB2 PLEC PRDX1 PRDX2 PRKAR1B PRSS3 PTPN6 PXDN RALGDS RELA SELL SERINC3 SLC35B1 SLC7A5 SMAD1 SNRPN SPOCK2 SPTBN1 SREBF2 SSR4 STAT3 TCF4 TCF7 TIAM1 TLE4 TNFAIP3 TPM2 TSC22D1 TUBA1A USF2 VDAC1 VIM WAS YBX3
ISSAEVA_MLL2_TARGETS	Up	0.144668	0.431094	Up	0.117114	0.424403	Up	0.074078	0.280895	32	A2M ADGRG1 ADGRG2 AHNAK ALCAM ARHGAP45 AXL BMP5 C5AR1 CADM1 CAVIN3 CD9 COL5A1 COL9A3 CRIP1 CRIP2 CSPG4 DENND3 DKK1 DUSP9 ELF3 ENO3 FABP3 FHL1 FLRT2 FSTL1 GSN HDAC9 HPSE HSPB3 IGFBP6 IL18 INSL4 KRT17 L1CAM LAMB3 LMO1 LOXL1 LOXL2 MEOX1 NEDD9 NPR3 NT5E OAS1 PCDH7 PLAU PPL PPP2R2B SCHIP1 SEMA3B SLC16A5 SLCO3A1 SMAD6 SNCA TAGLN2 TJP2 TNNC1 TNNT2 TRGV9 TRIM29 VTN
GSE17721_0.5H_VS_24H_LPS_BMDC_UP	Down	0.144686	0.431094	Down	0.225574	0.589602	Down	0.986871	0.995912	148	AAAS ABCF1 ACTN2 ADCY4 AHR AKR1B1 AKR1B10 AKR7A2 ALDH18A1 ANAPC15 ANXA1 ANXA3 APCDD1 APOC2 AQP1 ARMC6 ARRB1 ASB5 ASPM ASPRV1 ATG3 ATP5ME ATP5MG CA14 CCDC9 CCT6A CD164 CD300C CD48 CD93 CDC20 CDKN2C CENPM CENPT CENPV CEP250 CHDH CLINT1 CORO1A CPA3 CTNNA1 CXCL14 DAG1 DBH DCAF11 DCAF4 DDX39B DENND4B DGLUCY DNAJC9 DPP7 DUSP6 ECHDC3 EEF1B2 EEPD1 EMC8 EML5 ENC1 ERCC6L FAM198B FASN FBLN5 FGF14 FKBP11 FKBP1A FKBP1B FOXL1 FRRS1 GADD45GIP1 GALC GALNT2 GLCCI1 GMPR GNAO1 GP1BB GPR146 GUSB H1FX HAUS8 HHEX HIGD2A HLA-DMA HLA-DRA HMGCS1 HYOU1 IFT80 IRX5 JARID2 KCNJ3 KIF1C KLF5 KLK6 KXD1 LAP3 LCMT1 LEPR LETM1 LGALS2 LGALSL LHB LPGAT1 LSM3 LYAR LYSMD2 MARVELD2 MED25 MED29 MEIG1 MLH1 MLLT10 MMP12 MMP23B MRPL21 MRPL23 MRPL51 MRPL52 MRPS24 MRPS28 MUC13 MYL6 NDRG4 NDUFAB1 NELL2 NEPRO NSMF NUDC PADI3 PDXK PDZK1IP1 PI4KA PIGF PITX3 PKP3 POLR2F PPP4R1 PRRC1 PTPN6 QARS QRSL1 RAB1B RAD1 RAMP1 RAP2A RBM42 RECQL4 REEP6 RFC1 RGS10 RND3 RNH1 RPL31 RPS14 S100A1 SC5D SCGB3A1 SCNN1A SELENOP SERPINB7 SETD4 SHMT1 SIDT2 SLC7A7 SOBP SOCS6 SPA17 SRSF9 SSBP2 SSR4 STEAP1 STRBP SUPT16H SYNPO SYT9 TACR2 TAF10 TBX4 TFEB TFF2 THRAP3 THYN1 TIMM8A TK1 TKT TMEM131 TOPBP1 TRIB2 TRIM11 TRMT1 TSPAN14 TSPAN5 TUBA1B URI1 UXT VOPP1 WASL WDR43 XRCC6 ZMPSTE24 ZRSR2
GSE17721_POLYIC_VS_GARDIQUIMOD_8H_BMDC_UP	Down	0.144738	0.43114	Down	0.139812	0.468753	Down	0.580577	0.805482	161	ABCB1 ABCG1 ABTB1 ACTB ADCK1 ADCY7 ADK AKT3 ANAPC5 ANKIB1 ANPEP APAF1 ARFGEF1 ARRDC4 ARSI ART3 ASB11 ASCL2 ASF1A ATM ATP13A2 AZGP1 B3GNT8 BARD1 BATF2 BNIP3L BST2 BUB1B C11orf68 C2 C6orf58 CAAP1 CABP2 CADM3 CAMK2D CD164 CD80 CDC42SE1 CES1 CHCHD7 CHD4 CLK3 CNTRL CRAT CRISP2 CTDSP2 DCLRE1A DDX4 DGKA DGLUCY DHCR7 DHFR DHRS7 DIO2 DNAJC5 DNAJC8 DYRK1A EGR1 EPSTI1 ESYT1 FAM3C FAM53A FBLN2 FBXO4 FBXW7 FITM1 FLII FYN GCA GCG GLA GPR37 GRB2 GRK1 HDDC2 HEBP1 HES1 HEXB HFE HINT2 HLA-B HMG20B HSCB HSPB1 HTRA1 ICA1 IDNK IFFO2 IFI30 IFT74 IGBP1 IL10RA ILK ING2 IP6K1 IRF8 ISG15 ISL2 ITPRID2 KCNN2 KDR KLF3 LPAR1 LRP4 LRRN1 MAD2L1BP MAGI1 MCM7 MOV10 MRAP MRC1 MSI2 MX2 MYL2 MYO9B MYOM1 NAXE NFATC1 NFKBIE NINJ1 NLGN2 NRDE2 NRROS NTM NTS NUDT9 NUF2 OAS2 OGFRL1 OSBPL9 OTX2 PCDHB10 PLA2G16 PLA2G2D PLXDC1 PNRC1 PQLC2 PSD PSME4 PTGER2 PTPA PTPN18 PTS RASA4 RBMS1 RBMS2 REEP3 REG1B REST RFC2 RGL2 RGS14 RHOV RNASET2 RNF115 RNF135 RNH1 RNPEP RPL13A RSRP1 S1PR3 SASH3 SERTAD1 SLC23A3 SLC25A17 SLC30A1 SLC44A2 SMPD3 SNX16 SNX20 SOCS6 SP4 SSBP3 STARD3 STAT3 STK39 STK4 STX5 SUB1 SUGT1 TBC1D13 TBL1X TEP1 TLR4 TM2D2 TMEM101 TNS1 TOX4 TP53INP1 TPPP3 TPST1 TRIM6 TSC22D3 TTC39B UBAC1 UBE2B UTRN VWA5A ZC3H3 ZFP36L2
REACTOME_FACTORS_INVOLVED_IN_MEGAKARYOCYTE_DEVELOPMENT_AND_PLATELET_PRODUCTION	Up	0.144754	0.43114	Up	0.34422	0.703585	Up	0.284116	0.579997	84	ABL1 AK3 AKAP1 AKAP10 CABLES1 CABLES2 CAPZA1 CAPZA2 CBX5 CDC42 CDK2 CDK5 CREBBP DOCK1 DOCK10 DOCK2 DOCK3 DOCK4 DOCK5 DOCK6 DOCK8 DOCK9 EHD1 EHD2 EP300 GATA1 GATA2 GATA3 GATA4 GATA5 GATA6 H3F3A H3F3B HBB HBD HBE1 HBG2 HDAC1 HDAC2 HIST1H3A HIST1H3B HIST1H3C HIST1H3D HIST1H3E HIST1H3F HIST1H3G HIST1H3H HIST1H3I HIST1H3J HIST2H3A HIST2H3C HIST2H3D HMG20B IFNA1 IFNA10 IFNA14 IFNA16 IFNA17 IFNA2 IFNA21 IFNA4 IFNA5 IFNA6 IFNA7 IFNA8 IFNB1 IRF1 IRF2 IRF3 IRF7 ITPK1 JAK2 JMJD1C KDM1A KIF11 KIF15 KIF18A KIF20A KIF22 KIF23 KIF26A KIF2A KIF2B KIF2C KIF3B KIF3C KIF4A KIF4B KIF5A KIF5B KIF9 KIFAP3 KIFC1 KLC1 KLC2 KLC3 KLC4 MAFF MAFG MAFK MFN1 MFN2 MYB NFE2 PRKACA PRKACB PRKACG PRKAR1A PRKAR1B PRKAR2A PRKAR2B RAB5A RAC1 RACGAP1 RAD51B RAD51C RBSN RCOR1 SH2B1 SH2B2 SH2B3 SIN3A TP53 VPS45 WEE1 ZFPM1 ZFPM2
HOSHIDA_LIVER_CANCER_SUBCLASS_S2	Up	0.1448	0.43114	Up	0.369031	0.726035	Down	0.622936	0.831398	93	ABCB10 ABCD3 ACP1 ADD3 AFP AHCY ARHGAP35 ARID3A ATF2 ATM ATP2B1 ATP2B2 ATP5PB ATXN10 BCAM BCLAF1 BRD3 BTG3 CASC3 CD46 CDK6 CHKA CLK2 COL2A1 CPD CSE1L CSNK2A1 CSNK2A2 CTNNB1 CUL4A CXADR DDX1 DDX18 DEK EIF4A2 EIF4B ENPP1 EP300 ERBB3 FBL FGFR3 FGFR4 FLNB GBF1 GCN1 GLUD1 GNAI1 GPC3 GTF2I GTF3C2 H1F0 HELZ HMGCR HNRNPA2B1 HNRNPC HNRNPU IDI1 IGF2 IGF2R ITIH2 KLF3 LBR MAPK6 MEST NCOA4 NET1 NR2C1 NR5A2 NREP NT5E NUP153 PEG3 PHF3 PHKA2 PIGC PLXNB1 PNN POFUT1 PPARG PPP2R1A PRDX3 PTOV1 RAB4A RBM39 RPL24 RPL27 RPL31 RPS19 RPS24 RPS25 RPS27 RPS5 RRP1B SEPHS1 SLC6A2 SLC6A5 SMARCA1 SMARCC1 SNRPE SNTB1 SREBF2 SSB SUMO1 SUZ12 TARBP1 TBCE TFIP11 TIA1 TIAL1 TM9SF4 TP53BP2 TPR TRIM26 TTC3 UBE2K
HOEGERKORP_CD44_TARGETS_TEMPORAL_DN	Down	0.144818	0.43114	Down	0.00844204	0.0806396	Down	0.145299	0.407513	16	APOC3 AUH CCNG2 CRYGC DELE1 EFNA3 ELL FXN GCG HTR1A LYZ MEF2A MNAT1 MX2 NR4A3 NUCB2 PAFAH2 PIK3R3 PLK1 PRKACA SLC18A1 SNCA TERF1 USP6NL WASHC5
GO_POSITIVE_REGULATION_OF_DENDRITE_DEVELOPMENT	Down	0.144834	0.43114	Down	0.41187	0.755199	Down	0.453318	0.725415	39	AKAP5 ANAPC2 ANKRD27 APOE ARF1 BAIAP2 BHLHB9 BMP5 BMP7 CAMK1 CAMK2B CAPRIN1 CAPRIN2 CDKL5 COBL CPEB3 CRTC1 CUL7 CUX1 CUX2 DAB2IP EEF2K EPHA4 EZH2 FBXO31 FBXW8 FMR1 FOXO6 GRN HNRNPK IL1RAPL1 IL2 ILK ITPKA LPAR1 LRP8 MARCKS MTOR NEURL1 NLGN1 NLGN3 NRG1 NUMBL OBSL1 OPA1 PACSIN1 PAFAH1B1 PAK3 PALM PPP1R9A PSEN1 PTPRD PTPRZ1 RAB21 RELN SEZ6 SGK1 SHANK1 SHANK3 SS18L1 TIAM1 VAMP7 VLDLR ZMYND8
GSE2770_UNTREATED_VS_TGFB_AND_IL4_TREATED_ACT_CD4_TCELL_2H_UP	Up	0.144847	0.43114	Up	0.851047	0.962542	Up	0.223356	0.5125	164	ACADVL ACER3 ACOD1 ACTR10 ACTR8 ADAM8 AK3 AKIRIN1 ALDH18A1 ALDH3B1 ANAPC13 AP2B1 AP4B1 ARCN1 ARMC6 ARMCX2 ARRDC5 ASCC3 ATF6B ATP6AP2 BCKDK BCL2L15 BRF2 C16orf70 C18orf21 C1orf43 CAD CCS CD300A CD300C CDK5RAP3 CDO1 CERS2 CHI3L1 CHPF2 CHRNB4 CHST12 CIAO3 CLU CMSS1 CORO2B CSF1R CXCL10 CYB561D2 DCTN3 DCUN1D4 DDX28 DIS3L DNAAF2 DNAJB11 DNAJC1 DTD2 DUS1L ECD ECSCR EFHC1 EIF2S2 ELP3 EQTN EXOC6B F2RL1 FAM173B FAM241A FCGR2A FEM1A FOXL2 G6PD GBA2 GDPD1 GLCE GNE GOLGA3 GOSR2 GSPT1 HARBI1 HDLBP HGSNAT IDE IGLC7 IL13RA1 IMMT IMPA2 INTS14 JUN LARS LCORL LEO1 LRMDA LRPAP1 LRRN3 LTBP3 MBNL2 MED22 MESD MKKS MMP9 MOCOS MRFAP1L1 MRPL36 MRPL54 MRPS2 MRPS31 MTFP1 MVB12A NBEA NDUFAF7 NDUFB7 NEAT1 NEK6 NFIC NID2 NSG1 NUCB1 NUP58 NXN OXR1 PARL PDHB PDSS2 PDZD4 PEF1 PEX12 PEX2 PFKM POLDIP2 PON1 PON2 POU2F1 PPP1R10 PPT2 PSMC2 PSMD1 RAB2A RAB38 RAB39B RAB3D RABL6 RANBP2 RGS3 RHOB RIOK3 RPUSD3 RWDD2A SCFD2 SCYL1 SEPT8 SERF1A SERPINB8 SGCB SHQ1 SIGMAR1 SLC11A1 SLC31A1 SLC38A10 SLFN12 SMOX SMPD1 SND1 SOAT2 SORBS3 SPR SRP68 SSR1 ST14 TADA2A TAPBPL TARBP2 TBC1D25 TBC1D7 TBC1D8 TBL2 TESC THAP7 THYN1 TIMM17B TIMM8B TMBIM1 TMEM165 TMEM263 TMEM70 TMEM9 TRAPPC6A TRMT61A TSEN2 TSPO TSSC4 TXNDC15 UBA3 UBR3 UFC1 UXS1 VAT1 VCPKMT VTCN1 VWA8 WNT6 ZDHHC12 ZNF260 ZNF473 ZSCAN25
GSE21360_NAIVE_VS_QUATERNARY_MEMORY_CD8_TCELL_UP	Up	0.144899	0.431222	Up	0.854964	0.963998	Down	0.130241	0.382912	172	AARSD1 ACP1 ADAR AEN AGA APOL6 APTX ARFGEF2 ARFIP1 ARHGAP5 ARMC8 B3GNT2 BAG4 BCAP29 BCL2L14 BMP8B BST2 BZW2 C12orf4 C1GALT1 CD38 CD48 CD69 CDC73 CHMP5 CLEC2D CMAS COQ10B CREM CRK DCAF17 DCP1A DCTN4 DDX10 DDX58 DDX60 DENND1B DHX58 DOP1A DROSHA DTWD1 EHD4 EIF2AK2 EIF4A1 EIF5 ELF1 EMC2 ENPP2 ETV3 EXOSC2 FBXO28 FCHSD2 FER GALNT7 GLS GPN3 GTF2B HERC4 HERC5 HERC6 HOMER1 IBTK IDH3A IFI27 IFI35 IFI44 IFI44L IFIH1 IFIT1 IFIT2 IFIT3 IFITM1 IFITM2 IFRD1 IL10 IMPAD1 INTS12 IPO8 IRF7 IRF8 IRF9 ISG15 ISG20 ISG20L2 KCTD14 KRTAP1-1 LAMP3 LAP3 LARP1 LAX1 LIAS LNPEP LRIF1 MAIP1 MAK16 MED6 MGA MGAM MIS12 MPP6 MRS2 MTF2 MX1 MX2 N4BP1 NADK NCAM2 NCOA3 NIPAL3 NMI NOC3L NOL8 OAS1 OAS2 OAS3 OASL ORC4 PALB2 PAQR3 PARP12 PCID2 PHF11 PIGK PLSCR1 PNO1 POLR3F POLR3G PPP2R2A PRRC1 QKI RAP1B RBM22 RBM28 RBM7 RCL1 RIF1 RIPK1 RNF146 RSAD2 RTP4 SAMD9 SAR1B SELENOP SERPINB8 SETD4 SFSWAP SINHCAF SLC24A1 SLC25A32 SLC31A1 SLC35A5 SLC39A14 SLC39A9 SNAPC1 SNX2 SOBP SP100 SP110 SP140 SRD5A1 SRR STAMBP STAP1 STAT2 SYNJ1 TADA2A TBPL1 TCP1 TDRD3 TDRD7 TENT5A TGDS TIMM17A TMED5 TMEM33 TMEM9B TOP1 TRAPPC4 TRIM21 TRIM22 TRIM25 TRIM38 TWNK UBC USP16 USP18 UTP14C UVRAG VCPIP1 WDR44 WDR47 XAF1 XRCC4 ZCCHC10 ZCCHC2 ZNHIT6 ZZZ3
MODULE_239	Up	0.144941	0.431274	Up	0.827038	0.956551	Down	0.0626483	0.254	110	ACBD3 ADIPOR1 ADSS ANKRA2 AP2B1 AP3B1 APLP2 ARFGEF2 ARPC5 ASXL2 ATP11A ATP5MD B3GNT2 BAIAP2L1 BCAP31 BCKDHA BIVM BMI1 C1orf43 CAB39 CCDC88A CDK13 CDV3 CHPF CNIH1 CYB5B DDX5 DEGS1 DHX40 DHX9 DLG1 DNAJC3 DSP DYNC1H1 DYNLT3 ELOVL5 FADS2 G3BP2 GALNT1 GIGYF1 GLO1 GOLT1B GSKIP HDHD2 HMGCR HMGCS1 IDE IDI1 IGF2R IL2 IL6ST ITGB1 LNPEP LPGAT1 LRP11 LRRC8A MAEA MANF MAP3K8 MBNL1 N4BP2 NCSTN NONO NSF NUP133 OCLN ORC3 PAICS PCYOX1 PDIA4 PIK3R1 PIK3R4 PLXND1 PPP1CC PPP2R5A PRRC1 PRUNE1 PTTG1IP RAB6A RHOBTB3 ROBO1 RTN3 SAR1B SF3B1 SLC25A32 SLC30A1 SLC38A2 SLMAP SOS1 SP3 SRP9 SSR1 STAG2 SUCO SYPL1 TACC1 TADA1 TAF9B TBC1D1 TBCE TENM4 TMED10 TMED2 TMEM206 TMOD3 TNPO1 TOMM20 TOR1AIP1 TRIM24 TWF1 TWSG1 UNG UXS1 VPS50 VPS72 WIZ ZNF490 ZNF655 ZNFX1
TCTCTCC_MIR185	Up	0.144996	0.431367	Up	0.30428	0.670487	Up	0.956796	0.985468	72	ADAMTS19 ADGRB1 ADGRL1 AGO1 ANXA2 APBA1 APP ARID1A ASB15 ASTN2 ATAT1 ATP1A3 ATP6V1F BRCA1 BSN C2CD2L CA10 CADM4 CAMK2D CARMIL3 CDC42 CORO2B CPNE6 DCTN3 DNAJB2 DTX3 EFNB1 EMC10 EPHB2 FAM53B FMO2 FNDC3B FOXN3 GAP43 HCN4 HIC2 HIPK1 HMGA2 HOXB5 HSPA14 IGF2R IKZF4 KCNN3 KDM2A KIAA1328 KIF1B KLK5 LPCAT3 LRFN5 LRRC15 LRRC9 LUZP1 MAGI1 MAT2A MED13L MLLT11 MORN4 NEUROD2 NFASC NFATC3 NPTN NR1D1 NTRK3 PAK5 PAK6 PATZ1 PAX2 PBX1 PCDH10 PCDHA1 PCDHA10 PCDHA11 PCDHA12 PCDHA13 PCDHA2 PCDHA3 PCDHA4 PCDHA5 PCDHA6 PCDHA7 PCDHA8 PCDHA9 PCDHAC1 PCDHAC2 PHLDB1 PHLPP2 PHYHIP PITPNC1 PPP6R1 PRKAR2A PRX PTPRE RAB14 RAE1 RETREG3 RHOA RHOT1 RIC8B RNF26 SERF2 SF1 SGMS1 SH3PXD2A SLC16A2 SLC30A3 SLC37A2 SMG7 SNTA1 SNX19 SOX13 SSBP2 ST7L SYNGAP1 SYNM TCF12 THRA TJP1 TMED5 VEGFA VEZF1 WARS ZNF3 ZNF385A
GO_AXONEME_ASSEMBLY	Down	0.145039	0.431422	Down	0.2491	0.61473	Up	0.603655	0.820559	15	ARMC4 BBS2 CC2D2A CCDC103 CCDC114 CCDC151 CCDC39 CCDC40 CFAP46 CFAP74 DNAAF1 DNAAF2 DNAAF3 DNAAF4 DNAAF5 DNAH1 DNAH5 DNAH7 DNAI1 DNAI2 DRC1 HYDIN JHY LRGUK LRRC6 NEURL1 PIH1D3 PLA2G3 RP1 RP1L1 RSPH1 RSPH4A RSPH9 SPAG1 SPAG16 SPAG17 SPEF2 TEKT2 TPGS1 TTLL1 TTLL3 TTLL5 UBE2B ZMYND10
HOEGERKORP_CD44_TARGETS_TEMPORAL_UP	Up	0.145115	0.431575	Up	0.482449	0.799788	Up	0.394478	0.68354	7	CCDC85B FAS GPR31 KDELR1 MME MPP3 NFKB2 PNMT PRIM2 PRPF18 VGLL4
MODULE_40	Down	0.145184	0.431708	Down	0.372347	0.728279	Down	0.377837	0.669974	56	ACADM ACADVL ACO2 ACOX1 ACOX2 ADH4 AGPAT2 AKR1C3 AKR7A2 AKR7A3 ALDH1A1 ALDH1L1 ALDH3A1 ALDH4A1 ALDH5A1 ALDH6A1 ALDH7A1 ALDH9A1 ALOX15 ALOX5 ALOX5AP AMT APOC2 APOC3 ASL ASPA ASS1 BAAT BBOX1 CAD CPT2 CYP2J2 CYP4F2 ECH1 ECHS1 FADS2 FAH FH GAD2 GALE GAMT GATM GCH1 GCSH GLUD1 GLYAT GOT1 GOT2 GSTZ1 HADHB HAL HMGCS1 HMGCS2 HPD HPGD HSD17B3 HSD17B4 IDH1 IDH2 IGF1 LIPA LIPC MGST2 MPST MTHFD1 MTHFS OAT PAH PCCB PLA2G10 PLA2G2A PLA2G7 PLCD1 PLCG2 PLD1 PRDX6 PTGIS PTS QDPR SCP2 SLC27A2 UGDH
GO_POSITIVE_REGULATION_OF_STEM_CELL_PROLIFERATION	Up	0.145347	0.43212	Up	0.0486609	0.258158	Up	0.216522	0.504849	28	ASPM ATXN1L BMP4 BMPR1A CHRD CTNNB1 CX3CL1 CX3CR1 DCT DISC1 DMRTA2 DPPA2 DRD2 EPCAM FBXW4 FGF9 FGFR1 FGFR2 FOXF1 FOXP2 FZD3 GLI3 HIF1A HMGA2 IRS2 KDM1A KITLG LRP5 LTBP3 MYC MYCN N4BP2L2 NOTCH1 NR2E1 OTP PAX6 PDCD2 PDGFA PRRX1 PTPRC SHH SHOX2 SIRT6 SIX1 SMARCD3 SMO SOX10 SOX11 SOX9 STAT1 TBX1 TBX3 TERT TGFBR2 THPO TP63 VEGFA VEGFC WNT2 WNT5A ZNF335
GO_NATURAL_KILLER_CELL_ACTIVATION	Down	0.145372	0.432124	Down	0.189474	0.547534	Down	0.0389413	0.19354	23	AXL CASP8 CD2 CD244 CORO1A ELF4 ID2 IFNA1 IFNA10 IFNA13 IFNA14 IFNA16 IFNA17 IFNA2 IFNA21 IFNA4 IFNA5 IFNA6 IFNA7 IFNA8 IFNB1 IFNE IFNK IL12B IL15 IL18 IL18R1 IL2 IL21R IL2RB ITGB2 KLRF2 KLRK1 MERTK NCR1 PIK3CD RAB27A SLAMF1 SLAMF6 SLAMF7 SNX27 SP3 STAT5B TUSC2 TYRO3 ULBP1 ULBP2 ULBP3 UNC13D VAMP2 VAMP7 ZNF683
GSE5589_WT_VS_IL6_KO_LPS_AND_IL10_STIM_MACROPHAGE_180MIN_UP	Up	0.145419	0.432135	Up	0.157755	0.498756	Up	0.00161781	0.0227564	47	AK7 ANKRD36 B4GALT6 CACNA1B CCDC85A CCR3 CDHR1 CFAP53 CHRNA6 CHST7 CLIC5 CNMD CPSF1 CYTL1 DAZAP1 DPYSL3 ECHDC3 EME1 ENO4 ERCC6L ERP44 F2RL3 FABP9 FADS1 FERMT1 FHL5 FZD5 GABRB2 GJA5 GLIS1 GSX1 GTF2H4 GYS2 HACE1 HSF5 HTR1A HTR1B IGSF1 IL19 IL1R1 IL4 IRF2BP1 IRS2 KIFAP3 KLF8 LRRC4C LRRN4 LSM14B MAVS METTL11B MPDZ MUC16 MVP NBEA NEFM NPVF OSR2 PACRG PERP PHEX PLG PLPP3 PPIL1 PPRC1 PRAM1 PTEN RAB11B RALGDS RIT2 RNASEH2A RNF128 RSPO2 RSPO3 S100A5 SAP30L SHC4 SIN3B SLC10A2 SLC22A1 SLC35E3 SLC7A4 SMPDL3B SPRR1B STK31 SV2C TAS1R2 TBRG4 TDRD5 TFPT TICAM2 TMBIM1 TMEM158 TMEM72 TMEM98 TMTC2 TSHB TSHZ2 VRK3 ZFAND4 ZNRF1
MORF_CTBP1	Up	0.145425	0.432135	Up	0.608825	0.867773	Up	0.319133	0.616953	166	ACAA1 ACLY ACP1 ADD1 ANAPC5 ANP32B AP1B1 AP2M1 AP3D1 AP3S1 ARFGAP2 ARHGAP1 ARPC2 BAG6 BTF3 CALM2 CANX CAP1 CAPZA1 CAPZB CBX3 CCT2 CCT7 CHD4 CLTA CNBP COPS5 COPS6 COX4I1 COX5B COX6B1 COX7C CSK CSNK2B CTBP1 CTDNEP1 CYC1 DAP3 DAZAP2 DDX39A DDX49 DEK DHX38 DIAPH1 DICER1 DNAJC8 DRG1 DYNLL1 EFCAB14 EIF1AX EIF3H EIF3K EIF4G2 EIF4H FAM120A FAM168B FBXO9 FNTA GAK GANAB GATD3A GDI2 GMFB GNB1 GNB2 GPAA1 GPN1 H2AFV HADHA HADHB HDAC1 HDGF HMGN1 HNRNPAB HNRNPC HNRNPD HNRNPK HNRNPUL1 HSP90AA1 IDH3B IMPDH1 IST1 JTB KARS KHDRBS1 LYPLA1 LYPLA2 MAEA MARK3 MBD4 MDH1 MGRN1 MRPL23 MRPL9 MRPS12 MTDH NACA NARS NCL NDUFA2 NDUFS3 NDUFS4 NDUFV1 NONO NRDC PARK7 PCBP2 PCMT1 PGK1 PIEZO1 PIN1 POLR2I PPP1CA PPP1R7 PPP2R1A PSMA4 PSMB1 PSMB7 PTBP1 PUF60 RAD23A RAN RHEB RHOA RNPS1 RPN1 SEPT2 SET SETD3 SF3B2 SLC25A3 SNRNP200 SNRNP70 SNRPE SNX3 SRP14 SRP9 SRSF9 SSR2 STARD7 SUMO1 SUMO2 SUMO3 SYPL1 TADA3 TARDBP TIAL1 TMED2 TRAPPC3 TUG1 U2AF1 UBA1 UBA2 UBE2I UBE2L3 UQCRB UQCRFS1 VDAC2 VPS52 WDR1 XPO1 XPO7 XRCC5 XRCC6 YWHAB YWHAQ YWHAZ ZNF384
MANTOVANI_VIRAL_GPCR_SIGNALING_UP	Up	0.145464	0.432179	Up	0.0839633	0.354045	Up	0.0539968	0.234225	48	ABCG5 ACTA2 AP5B1 ARRDC5 ATP8A2 BCL2 BICDL1 C1S C3 C8orf82 CA2 CCDC69 CCL2 CCL7 CDC14B CNTN6 CP CXCL1 CXCL12 CXCL9 CYP39A1 DKK4 DOK6 DSG2 EPB41L3 EPHX1 FLT1 FSD1 FST GALK2 GNPNAT1 GPR18 GTF3C1 HAGHL HOXB7 HTATIP2 IGFBP7 IL10 INHBB IQGAP1 ITGB8 ITPKC KLK11 KRT1 LATS2 LHX6 MGST1 MST1 MYC MYH10 NEGR1 NFKBIZ NRF1 NYX OPN4 OSMR PAM PDE6B PLD4 POLR3H PPP1R1B PPP2R2A PRKCE PUS1 RORA SAA1 SEMA4B SERINC5 SLC16A4 SLC26A9 SLC29A1 SOCS2 SOD3 SP6 SPP1 STEAP4 SYN3 TAAR9 TARS2 TRDN TRPV6 TTYH3 VCAM1 VEGFA ZAN
GO_POSITIVE_REGULATION_OF_SMOOTH_MUSCLE_CONTRACTION	Up	0.14555	0.432328	Up	0.551674	0.837684	Up	0.0322545	0.172153	9	ABAT ADA ADRA1A ADRA1B ADRA1D CHRM3 CTTN EDN1 EDN2 F2R GPER1 ITGA2 MYOCD NMU NPNT NPY2R OXT OXTR PAWR PROK2 PTAFR PTGER3 PTGS1 PTGS2 SPHK1 SRF TACR1 TACR2 TACR3 TBXA2R
GSE411_UNSTIM_VS_100MIN_IL6_STIM_MACROPHAGE_UP	Up	0.145583	0.432328	Up	0.202413	0.562748	Up	0.116702	0.361241	168	ACBD6 ACD ACKR2 ACVRL1 ADAP1 AHCTF1 AHCYL2 AHR AKAP1 ANAPC16 ANKMY2 ANXA2 APRT ARL13B ATF3 ATP5F1C ATP6V0D1 ATP6V1E1 ATXN7L1 AVPI1 BAIAP2L1 BATF BATF3 BCL10 BMP8A BTF3 C19orf53 CACNA1S CAPNS1 CASP4 CCDC6 CCR5 CD68 CD86 CEBPB CENPA CHP1 CHST7 COQ10B CREG1 CRIP1 CXCR3 CYBA CYTIP DDT DEPDC5 DHRS3 DKKL1 DNM3 EBI3 EDEM1 ENKUR ERCC6L2 ETV6 EVI2A FAM107B FAM167A FAM49A FAS FDX1 FOXN2 GLIPR1 GLIPR2 GNG10 GNG12 GOT1 GPCPD1 GPR34 GPRC5A GSTO1 GSTT2 GTF2E2 HERPUD1 HINT1 HK2 HMGCR HPD HSPA8 ICA1 IGBP1 ILDR1 IPMK IRF2BP2 ITGB1 ITPRIP JUNB KCNK6 KCTD17 KIAA1147 KIAA1217 LCP2 LGALS1 LGALSL LMO7 LNX2 MAFF MAGED1 MAN1C1 MANEA MFSD10 MKI67 MNT MORN1 MPEG1 MRPS7 MXD1 MZB1 NATD1 NEIL1 NEU1 NR4A2 NSD3 NSMAF NUDT17 NUP210 PAK6 PAXBP1 PDE3B PDK3 PI4K2A PITPNA PKP4 PLEK PLEKHB2 PLEKHO1 PRDX6 PSRC1 PYCARD RAB11A RAB43 RAB9A RAPGEF5 RCN3 REL RELL2 RGS10 RNF138 ROPN1L RPLP0 RPS10 RPSA RRAGC RTCA S100A6 S1PR3 SERHL2 SIRPA SKAP2 SLC12A2 SLC15A3 SLC35F5 SLC36A4 SLC39A6 SMYD2 SNAP29 SNX20 SNX5 SRGN SYNE3 SYNGR2 TCP11L2 TCTE1 TEN1 TEX30 TFDP1 TGIF1 TK1 TLCD2 TM6SF1 TMED5 TMEM135 TMEM51 TNFRSF14 TNFRSF1B TNNI2 TNNT1 TPP2 TSPAN33 TTC39B TTC7B TUBB2A TUBB3 UBAP2L UBE2L3 UNC119B UPB1 UQCRFS1 USE1 VILL VRK2 WBP1L ZBTB20 ZC3H12C ZFAND3 ZFAND5 ZNF106 ZNF600 ZNF703 ZPBP
GSE13306_RA_VS_UNTREATED_MEM_CD4_TCELL_DN	Up	0.145587	0.432328	Up	0.0276565	0.182315	Up	0.029325	0.162169	144	ABHD18 ACAT2 ACVRL1 ADM AHNAK ALDH1L2 ALDOC ANKRD50 ANTXR2 ANXA2 ANXA6 ARL6IP5 ATF3 AVPI1 B4GALT5 BATF3 BMPR1A BTLA C1QTNF12 C5orf30 C9orf72 CAMK2B CAPN2 CCR7 CELA1 CEP164 CFLAR CGAS CHAC1 CHD7 CIART CNN3 CRYBG1 CRYBG3 CTH CYB5R1 DAPP1 DCDC2C DDIT4 DENND5A DGLUCY DMWD EEF2K EGLN3 EIF4EBP1 ELOC ENC1 ENO1 ENO2 ERMN ERO1A ESYT3 ETV6 EXOSC8 FBXO17 FCMR FLOT2 FRMD4B FUT4 FZD7 GADD45A GALK1 GARS GATA3 GCAT GCH1 GLO1 GNA13 GP1BB GPT2 GRIN2B GYS1 H1F0 HEMGN HILPDA HIST1H3D HJURP HK1 HLX HPSE HSPA1B IARS IER3 IFITM3 IFT81 IL10 IL13 IL21 IL4 IL9 IRF4 IRF6 JCAD KCNK6 KYNU LAMB2 LPIN1 LY75 MAMDC2 MAP3K20 MAP4 MARCKSL1 MBOAT2 METTL14 MFSD2A MGARP MID2 MREG MT1E MTHFD2 MXRA7 MYH3 MYO1G MYO6 NAPA NDRG1 NEDD4 NEIL1 NEK6 NFIL3 NIPSNAP3B NPHP3 NREP NUDT11 OSER1 P4HA2 PAQR3 PDK1 PDPN PFKL PGM1 PHLDB2 PKIB PKM PKP2 PPME1 PPP1R26 PPP1R3B PPP2R3A PPT1 PRDM1 PRKX PRPS1 PRR36 PRXL2B PTGIR PTGS1 PYGO2 RAB33A RAB34 RALA RBM45 RBPJL REEP1 RIPK4 RMC1 RXRA SBF2 SCAMP1 SEC61A1 SELENBP1 SIAH2 SLAMF7 SLC1A4 SLC25A33 SLC2A1 SLC37A4 SLC3A2 SLC7A3 SMOX SNRNP25 SNX10 ST6GAL1 STK38L SV2C SYNE3 TBX21 TCTEX1D1 TECTB TENT5C TEX10 TFAP2D TIRAP TLE1 TLR7 TMEM38B TMF1 TNFAIP1 TNFRSF4 TNFSF9 TP53INP2 TPI1 TRIB3 UACA VIM VLDLR ZC3H12C ZC3H12D ZNF131
GO_PROTEIN_SUMOYLATION	Up	0.145669	0.432497	Down	0.982282	0.997002	Down	0.616391	0.827165	105	AAAS AURKB BCL11A BIRC5 BLM BMI1 BRCA1 CBX2 CBX4 CBX8 CDCA8 CDKN2A CETN2 EGR2 EID3 EYA1 HDAC7 HERC2 HNRNPC HNRNPK IFIH1 INCENP L3MBTL2 MDC1 MDM2 MITF MTA1 MUL1 NDC1 NFATC2IP NOP58 NSMCE1 NSMCE2 NSMCE3 NSMCE4A NUP107 NUP133 NUP153 NUP155 NUP160 NUP188 NUP205 NUP210 NUP214 NUP35 NUP37 NUP43 NUP50 NUP54 NUP58 NUP62 NUP85 NUP88 NUP93 NUP98 NUPL2 PARP1 PCGF2 PCNA PHC1 PHC2 PHC3 PIAS1 PIAS2 PIAS3 PIAS4 PML POM121 POM121C RAD21 RAD52 RAE1 RANBP2 RANGAP1 RING1 RNF168 RNF2 RNF212 RPA1 SAE1 SCMH1 SEH1L SENP1 SENP2 SENP5 SENP6 SMC1A SMC3 SMC5 SMC6 SP100 SP3 STAG1 STAG2 SUMO1 SUMO2 SUMO3 SUMO4 TDG TOP1 TOP2A TOP2B TOPORS TP53 TP53BP1 TPR TRIM28 TRPM4 UBA2 UBE2I WRN XPC XRCC4 ZNF451
BIOCARTA_HER2_PATHWAY	Up	0.145695	0.432502	Up	0.406884	0.75229	Up	0.45358	0.725417	18	CARM1 EGFR EP300 ERBB3 ERBB4 ESR1 GRB2 GRIP1 HRAS IL6 IL6R IL6ST MAP2K1 MAPK1 MAPK3 PIK3CA PIK3CG PIK3R1 RAF1 SHC1 SOS1 STAT3
GSE10240_IL22_VS_IL17_STIM_PRIMARY_BRONCHIAL_EPITHELIAL_CELLS_UP	Up	0.145784	0.432681	Up	0.58852	0.856126	Down	0.105171	0.339402	173	ABHD10 ACTR6 AFG3L2 AGL AGRN ALAS1 ALG10 ARF6 ARHGAP11A ARHGAP29 ASCC3 ATG2B ATG4A ATP5F1C B4GALT1 BCL2L2 BLOC1S2 BOD1L1 BRMS1L C10orf88 C1QBP C6orf203 CBL CCDC34 CCDC93 CCNQ CCNYL1 CDC6 CDC73 CEMIP2 CEP164 CHAC2 CHCHD1 CHST11 CHUK CNMD COPZ1 CSPP1 CTBP2 CUL4B DACH2 DAP DBI DCAF17 DCTN6 DDI2 DDX11 DNAJB11 DTWD1 EDEM1 EIF2B4 EIF4H ERMP1 ERO1B FAM49B FAM76A FAM76B FBRSL1 FBXO22 FBXO28 FCER1G FCGR2B FOXD3 FTX G6PD GAS2L3 GATA1 GLOD4 GMFB GNB1L GNL3 GOLIM4 GORASP2 GOT2 GPI GRIA3 GSTM5 HADHB HNRNPH3 HNRNPUL2 HOXD9 HSP90B1 HSPA2 IMPDH2 INO80D IRAK4 IREB2 KBTBD8 KCTD3 KIAA1191 KLRK1 KMT2D KMT5B LATS1 LMBRD1 LONRF1 LTB4R MAP3K2 MAPK8 MAT2B MBD2 MCPH1 MDM1 MED4 MLX MOSPD2 MPHOSPH8 MTAP MTMR2 MTPAP NCOA2 NDRG2 NDUFAF4 NKRF NUP35 PAIP1 PARL PECR PFKP PIGB PKD2L2 PLAC8 PLEKHF1 PLK4 POLR3A PPIP5K2 QKI RAB9A RAPGEF6 RBBP4 RBX1 RC3H2 RNF125 RNPS1 RP2 RPGR RPUSD2 RSBN1 S1PR2 SAT1 SCP2 SDAD1 SEPHS2 SERAC1 SH3BGRL SH3PXD2B SIVA1 SLC10A3 SLF2 SNAPC1 SPAG9 SQOR SRP9 SRPK1 SS18L2 SSX2IP ST6GALNAC4 SUZ12 TBC1D24 TBC1D2B TBK1 TBL2 TCN2 TECPR2 TFRC TLCD1 TMEM170B TMEM30A TMEM64 TRAPPC11 TRIP4 TRMT5 TUBA1B TWISTNB TXNDC9 UBA5 UBE2W UMAD1 USP33 USP48 USP6NL VAMP4 VAT1 VPS26C VPS33B VPS35 VTI1B WSB2 YBX3 YIF1A YIPF6 ZBTB11 ZBTB18 ZC3H7A ZFAND1 ZFC3H1 ZNF493 ZNF654 ZNF770
FERNANDEZ_BOUND_BY_MYC	Up	0.145804	0.432681	Up	0.244325	0.610245	Up	0.0535173	0.233117	142	ACAD10 ACADM ACHE ACO2 ACOX1 ACPP ACTG1 AEBP1 AHSG AKAP1 AKR1A1 ALDH2 AMD1 AMPD3 APC APP ARF1 ARF4 ASCL2 ATF4 ATP1A2 BAX BBC3 BCL2 BCL3 BRCA2 BSG CASP8 CASP9 CCKBR CD63 CD79B CEACAM5 CEBPA CFDP1 CHRNB1 CLCN6 CLDND1 CLNS1A COL4A1 COL4A2 CR2 CST5 CSTB CTSF CXCL2 DCK DKC1 E2F1 EIF4A1 EIF4E EIF5A2 ELK1 ENO1 EPB42 EPHX1 ETS2 FECH FGFR4 FOXM1 FPGS FUT1 FXN GAL GALT GPR4 GSK3B GSTP1 HERPUD1 HIF1A HMBS HMGN2 HMOX1 HNRNPA1 HNRNPA2B1 HNRNPDL HOXD13 HSD11B2 HSPA8 HSPD1 HSPE1 ICAM1 ID2 ID3 IFRD2 IL11RA IL13 IL2 IMPA2 INSM1 INSR IRF2 IRF3 ISG20 ITGA6 ITGB1 JUN JUNB LBR LMNA LTB MAN2A2 MCL1 MCM7 MDM2 MEN1 MET MPO MSN MUC1 MYBL2 NAB2 NBN NEFM NIT1 NME1 NR1D1 NRAS NTHL1 NTN3 OCA2 PAICS PDHA1 PER1 PEX3 PHB PKP1 PLA2G4A POLB POLD2 PPID PPP1R7 PRKDC PRTN3 PSMB1 PTEN PTMA QDPR RABGAP1L RARA RBM3 RNASEH2A RPL13A RPL19 RPL22 RPL27A RPS6 SERPINE1 SIM2 SLBP SLC19A1 SLC2A4 SLC4A2 SLC9A3R2 SRD5A1 STAT6 STMN1 SYNGR2 TCF12 TCIRG1 TERT TFRC TGFB1 TGFB2 TGFB3 TGFBR1 THRA TOP1 TPM2 TXN UBA52 UCP1 UCP3 UROD VAMP2 VHL WT1 ZNF146
P53_DN.V1_UP	Up	0.145872	0.432703	Up	0.073521	0.327906	Up	0.0674184	0.265044	91	ADM ADORA2B AGR2 AHR AMPH ANKRD1 ANXA1 APBB2 AREG ARL4A ASS1 AUTS2 AXL AZGP1 BCAR3 BCL10 BIRC2 BMP4 CA6 CALB1 CAMK1 CAND2 CAT CD24 CD9 CDH11 CDH13 CDKN2A CDKN2D CEACAM6 CEMIP CFB CHKA CLDN3 CLIP3 CNN3 CNR1 COL13A1 COL17A1 COL1A2 COL3A1 CORO2A CPE CRIM1 CRYBG1 CST6 CTAG2 CTNNBIP1 CXADR CYR61 DAAM1 DHRS3 DKK1 DMD DSC2 DSP EDIL3 EFEMP1 EFNB2 EGFR ELF4 ENPP4 EPCAM EXPH5 F3 FBLN2 FHL2 FOXN3 FYN G0S2 GLUL GP1BB GPSM2 GRIK2 HAPLN1 HDAC9 HIST1H2AE IFI27 IGFBP6 IL18 INHBB INPP1 IRF1 ITGA2 ITGB4 KAT5 KHDRBS3 KLF5 KLK1 KLK10 KRT15 KRT18 KRT19 LAMB2 LAMP3 LHFPL2 LOXL1 LPCAT4 LRIG1 LRRC42 LSR LTBP1 LZTS3 MAFF MAP3K5 MARCKS MARK2 ME3 MEIS2 MEST MISP MMP1 MSLN MTAP MYCL MYOF NDC80 NEBL NKX2-1 NMNAT2 NMU NR2F1 NR2F2 OIP5 OLFML2A PITX1 PLAU PLCE1 PODXL PPARD PPARG PPL PRDX2 PRSS2 PRSS3 PTK7 PTN PTPRH RABGAP1L RAMP1 RBP1 REEP2 RNASE4 RNF11 RP2 RRAS2 SAP30 SCG2 SCNN1A SCRN1 SDC4 SERPINB5 SH3GLB1 SLC16A2 SLIT2 SMAD6 SMAGP SOX9 SPINT2 SPRY2 SULF1 SUN1 SYNJ2 TACSTD2 TGFBI THOC1 TJP2 TMEM30B TOX3 TPBG TSPAN8 TUBA4A UCHL1 UGT8 UNC13B UQCRH USP1 VASP VIPR1 YAP1 YES1 ZNF160 ZNF185 ZNF44 ZNF799
GSE37605_C57BL6_VS_NOD_FOXP3_IRES_GFP_TREG_DN	Up	0.145915	0.432703	Up	0.29475	0.661363	Up	0.255751	0.549088	127	ABCB9 ADAT1 ADCY6 ADCY7 AHCYL2 AIDA AMIGO1 AP4S1 AQP9 ARF3 ARL6IP1 ASPA AZI2 C11orf16 C19orf12 C1orf159 C2orf42 C3orf38 C5orf22 CA1 CAMKV CAND1 CAPN6 CASKIN2 CCND3 CCNG1 CD27 CD48 CDH16 CENPC CHIC2 CHPF CHRNB3 CHTOP CIAO2B CLDN3 CMTM8 CNGA1 CNOT6 CORO2A CORT CPB1 CSNK1E CXCR6 CYTH1 DNAJC7 DPT DRG1 DUSP11 DYNC1I2 ECM1 EDIL3 ELF4 F2R FAM102A FAM174B FAM8A1 FAS FRMD5 FUBP1 FXR2 GCNT3 GFI1B GFOD2 GIMAP1 GIT2 GPR132 GPR34 GRAMD1A GRK2 GTPBP6 HDAC1 HERC4 HINFP HNRNPUL1 HOXA4 HOXB3 HSP90B1 HYOU1 IFT80 IGKC IKBKE IL12RB2 IL4 INPP1 IRF9 IRGM ITM2B JCHAIN KAT6A KLB KRT25 KY LDB1 LDB2 LGALS9B LTA LYSMD2 MAPK14 MBOAT2 MDFIC MICU1 MIS12 MORF4L1 MPRIP MRFAP1L1 MRVI1 MTMR1 MTO1 N4BP2L1 NCF4 NEDD4 NEK7 NFE2L2 NIPA2 NOS1 NPAS1 OGDH OIT3 OSR2 P2RY4 PAGR1 PARP14 PAX3 PAX5 PCOLCE PDE4A PDE4DIP PICALM POLDIP3 POLR3D PPP1R8 PROK2 PTGER4 PTK7 PTN RAC2 RAPGEF6 RARG RBM10 RBM6 RNF167 RNF17 RTL8C SEPT7 SEPT8 SGCE SHISA5 SIRT7 SLC13A2 SLC22A12 SLC2A3 SLC6A3 SLCO1A2 SOCS1 SOCS5 SP3 SPTB SS18 ST8SIA4 STAP1 STAT1 SYTL1 TAB2 TAS1R1 TBX21 TENM1 TENT5C TEX11 TLR6 TMBIM6 TOP1 TOR4A TRIM59 TRIOBP TRIP12 TSC22D4 TSHZ2 TSPAN13 TXNDC5 UBXN11 USP18 USP8 UTRN WDTC1 WIPF1 WNT5B WNT8B XIAP YWHAZ YY1 ZBTB16 ZBTB7B ZBTB8OS ZC2HC1C ZDHHC20 ZNF260 ZNF623 ZNF638
BROWNE_HCMV_INFECTION_2HR_DN	Up	0.145947	0.432703	Up	0.181438	0.535473	Up	0.220964	0.509581	34	ABCC1 ANXA2 AXL BIRC5 CDC42EP2 CDKN1B CENPA CENPE CENPF COL13A1 CYP2J2 DGKE DST DUSP6 ERCC6 F3 GCDH HIST1H1C IFIT2 IGFBP5 ITGA2 ITGA3 ITGA6 KIF23 KRT19 LPXN MAB21L1 MMP3 MUC4 MYC NPTX1 PAK2 PHLDA1 PLAUR PRIM2 PTPRR RAB3B RAD23A SERPINE1 SGK1 SNAI2 STIP1 TCP11L1 TK1 TNP2 TPM2 TTC9 UBE2C YLPM1
MARTENS_BOUND_BY_PML_RARA_FUSION	Up	0.145982	0.432703	Up	0.0181462	0.137571	Up	3.02357e-05	0.00109186	379	ABHD2 ABI3 ACP5 ACSF3 ACSL1 ADAM8 ADAMTS10 ADCY10 ADGRG3 ADGRG5 ADORA3 AJAP1 AK1 AKNA ALDH2 ALOX5AP ANKDD1A ANKRD11 ANKRD33B ANP32E ANXA11 APBB1IP APLP2 ARAP1 ARHGAP30 ARHGAP45 ARHGEF2 ARID2 ARID3B ARRB1 ASB2 ATG16L2 ATP2B4 ATP6V0C ATP8B4 AUH AZIN2 B3GNT7 B4GALT1 BABAM2 BANF1 BANP BCL3 BHLHE40 BLM BRF1 C15orf39 C5AR1 CACNA1C CAMK2G CAPG CCDC114 CCDC174 CCDC88B CCND3 CD164 CD82 CDH23 CDK5 CDK9 CDS2 CELF2 CHD7 CHST15 CIAO2A CISH CORO2A COTL1 CPNE9 CRAMP1 CRTC1 CSK CSTF1 CTCF CTSD CUEDC1 CUTA CUX1 CXCR5 CXXC5 CYTH4 DAPK2 DCAF11 DCTN1 DCTN4 DDIT4 DDX5 DEF6 DENND3 DNAJB12 DNM2 DOK3 DOT1L DRG2 DUSP28 DUSP5 ECE1 EDRF1 EFHD2 ELAVL1 ELF4 ELL ENSA EXOSC4 F11R FAAP20 FAM129C FAM214B FAM216A FAM53B FAM78A FAM89B FBXO46 FCGRT FCN1 FERMT3 FGFR1OP2 FGR FHOD1 FLNB FLT3 FMNL1 FNBP1 FOSB FOSL2 FRAT1 FXYD6 GALC GALK2 GALNT6 GAS7 GBA GBE1 GFOD1 GGA1 GLMP GNB2 GNB5 GPATCH8 GPR132 GRIP2 GRK2 GRK5 GRK6 GSE1 GTF3A GUSB H6PD HCK HDAC4 HECW1 HIP1 HIVEP2 HIVEP3 HMGA1 HMOX1 HNRNPM HPCAL1 ICAM1 ICAM4 ID1 ID2 IDH1 IFITM3 IFNAR2 INAVA INHBA INKA2 IQCD IQSEC1 IRF1 IRF2BP2 IRF8 ITGA4 ITGB2 ITPR1 ITPR2 IZUMO4 JUND KCNAB2 KLF13 KLF2 KLHDC4 KLHL24 KMT5A KPTN KREMEN1 KRI1 KSR1 LAPTM5 LASP1 LATS2 LBR LCP2 LETMD1 LFNG LMBR1 LMO2 LRRC20 LRRC29 LTB4R LTBP3 LYL1 LYN MAFB MAML2 MAP2K3 MBD6 MBP MCAM MCM5 MDM1 MEF2D MFN1 MFSD8 MGLL MIDN MLXIPL MMP9 MN1 MORN3 MPG MRPL1 MRPL24 MRPL34 MRVI1 MTRF1L MX2 MYH9 MYO1F MYO9B NADK NBR1 NCOR2 NDRG1 NDUFA4 NECTIN1 NECTIN4 NEK6 NFE2 NINJ1 NLRP3 NME1-NME2 NMUR1 NOLC1 NOSIP NPAS4 NRXN2 NUAK2 NUDT15 NUDT3 NUDT9 NUP210 NUP85 NUTF2 OAZ1 OLIG1 OLIG2 P2RY2 PAFAH2 PDE4DIP PDP2 PEBP4 PEX12 PGC PGD PGLS PGPEP1 PHF12 PIGL PIK3AP1 PITPNM2 PIWIL4 PKIG PKM PLAC8 PLCB2 PLCG2 PLEK PLEKHA2 PLEKHO1 PLXND1 PMF1 POC1A PPCDC PREX1 PRKCD PSAP PSMD3 PSMD9 PTEN PTGES PTPN6 PTPRJ PUM3 PXN RAB11FIP1 RAB11FIP3 RAB20 RAB31 RAB37 RAB3D RAB43 RAC2 RAP1GAP2 RAPGEF1 RARA RASA3 RASGRP2 RAVER1 RBBP8 RCSD1 RFX2 RHBDF2 RNF122 RNF149 RNF34 RPL24 RPL9 RPS19 RPS6 RPS6KA1 RPS6KA2 RPS9 RSL24D1 RSRC2 RTF2 RUNX1 RUNX3 RUVBL1 RWDD1 SCARB1 SCUBE1 SDE2 SEC11A SERPINB1 SF3A3 SH2B1 SH3BGRL3 SH3BP2 SH3PXD2A SHISAL2A SIK1 SIRPA SKI SLC24A3 SLC25A19 SLC35B1 SLC6A6 SLC7A10 SLC7A5 SLC9A1 SLC9A3 SMAD3 SMG6 SMIM3 SNX20 SPG7 SPHK2 SPI1 SPN SPTBN1 SQSTM1 SREBF1 ST3GAL2 STK24 STRADA STXBP2 SULF2 SUSD3 SYT2 TAGLN2 TARBP1 TARS2 TBP TBX6 TBXAS1 TESC TFDP1 TIMP2 TK2 TM9SF4 TMC8 TMCC2 TMEM104 TMEM115 TMEM143 TMEM173 TMEM41B TNFAIP2 TNFAIP3 TNFRSF10B TNFRSF4 TOMM20 TOMM40 TOX2 TPD52L2 TPPP3 TPR TPRA1 TRIM72 TRIP4 TRNP1 TSPOAP1 TSSK3 TUBA1C TUBGCP2 TYK2 TYROBP UACA UBASH3B UBE2O UBE2R2 UBL3 UBN2 UCK2 UPB1 UPP1 VASP WDR26 WDR81 WNT5B WNT9A YJU2 YTHDF2 ZBTB16 ZBTB3 ZC3H12A ZC3H4 ZDHHC19 ZFYVE28 ZMIZ1 ZNF683 ZNF710 ZZEF1
BIOCARTA_MAL_PATHWAY	Up	0.145982	0.432703	Up	0.291749	0.658882	Up	0.61714	0.827485	17	ACTA1 CDC42 DIAPH1 HNF1A HRAS LIMK1 MAL MAP2K1 MAP2K2 MAP3K1 MAP4K2 MAPK1 MAPK3 MAPK8 RAC1 RAF1 RHOA ROCK1 SRF
GO_CELLULAR_RESPONSE_TO_UV	Up	0.145991	0.432703	Up	0.973111	0.99501	Up	0.397347	0.685526	53	ACTR5 AQP1 ATF4 ATR AURKB BAK1 BAX CASP9 CDC25A CDKN1A CERS1 CHEK1 CREBBP CRIP1 CUL4B DDB1 DDB2 EIF2AK4 EIF2S1 EP300 ERCC4 FBXW7 HIST3H2A HYAL1 HYAL2 HYAL3 IMPACT INO80 KDM1A MAPK9 MC1R MDM2 MFAP4 MME MYC N4BP1 NEDD4 NFATC4 NOC2L PBK PCNA PIK3R1 POLD1 POLH PPID PPP1R15A PTGS2 PTN PTPRK RHBDD1 RHNO1 RUVBL2 SIRT1 STK11 TMEM161A TP53 TP53INP1 TP63 TP73 TRIAP1 USP28 USP47 XPA XPC YY1 ZBTB1
chr17p12	Up	0.146	0.432703	Up	0.368678	0.72581	Up	0.0724358	0.277514	12	ADORA2B ARHGAP44 CDRT4 CHRNB1 COX10 DHRS7B DNAH9 GRAP HS3ST3A1 HS3ST3B1 ODF4 PIGL PMP22 RPL19 SCO1 SHISA6 SOX15 STX8 TEKT3 TOP3A TVP23C UBB USP43
GHO_ATF5_TARGETS_DN	Up	0.146006	0.432703	Up	0.0525293	0.270213	Up	0.00651887	0.0601893	14	ACTN4 CCND3 DUSP1 ID1 ITGA2 ITGA5 KIF20A RND3 RPN1 RRAS SLC2A1 TECR TMED9 TRIP13 YWHAH
PID_SYNDECAN_4_PATHWAY	Up	0.146069	0.432803	Up	0.898668	0.974603	Up	0.551585	0.789262	26	ACTN1 ADAM12 CCL5 CXCL12 CXCR4 DNM2 F2 FGF2 FGF6 FGFR1 FN1 FZD7 GIPC1 ITGA5 ITGB1 LAMA1 LAMA3 MDK MMP9 NUDT16L1 PLG PRKCA PRKCD PTK2 RAC1 RHOA SDC4 SDCBP TFPI THBS1 TNC TNFRSF13B
GSE22443_IL2_VS_IL12_TREATED_ACT_CD8_TCELL_UP	Down	0.146089	0.432803	Up	0.869307	0.968043	Up	0.561939	0.794658	75	AATK ABHD16A ACY3 ADGRF5 AIFM3 AKAP5 ALDH7A1 AQP6 ASCL2 ATCAY AUTS2 B3GALT1 BBS7 BCL2L14 BRD8 C14orf28 C17orf80 C17orf97 C19orf66 C1orf54 C4orf36 C6orf222 CALY CAPN11 CAPN3 CASR CBX6 CCR4 CD46 CENPB CFAP36 CHGB CHRDL2 CLCNKB CLDN14 CLDN16 CRYGS CXCL13 CYP11B2 DAB1 DAGLA DBNDD2 DCLRE1A DMAC2 DMC1 DNAAF4 DYRK3 EFNA4 EGFR EML1 EXOSC2 EXOSC5 FAM160A1 FAM234B FAM83F FKBP6 FOLR1 FOXD2 FOXJ1 FSTL5 FUT1 GALNT10 GCM1 GFPT2 GJB5 GJC2 GSTZ1 HACL1 HCFC2 HOOK2 HOXD11 HPDL HRG HSF2BP IFNB1 IL4R KCNF1 KERA KHDC3L KIF6 KRT20 KRT27 KRT36 KRTAP4-3 KSR1 LAMA1 LAP3 LIFR LIPF LMF2 LOXL1 LRRN3 LYZL4 LYZL6 MAD1L1 MAN1C1 MAP2 MATN3 MFN2 MND1 MOGAT1 MPV17L2 MRPL46 MRPS22 MTMR2 NCAPH2 NETO1 NFKBIL1 NKD1 NKPD1 NOL3 NR1H3 NR2E3 NRGN NTRK1 NUP188 OTUD7A P2RX3 PAQR6 PEX5 PI4KB PIGK PIGP PIGR PIP5KL1 PMP2 PPP4R4 PRELP PRTN3 PSMF1 PTCH1 PTGES2 PTPN5 RAB11FIP3 RAG2 REXO4 RFC1 RGL1 RHOBTB3 RNASEH2C RNF126 RNF208 RRP12 RTKN2 RWDD2A SDCCAG8 SEPHS1 SFRP4 SHC2 SKA1 SLC26A5 SLC35F2 SLC38A7 SLC4A11 SLC7A14 SLFN13 SMAD9 SSBP4 ST6GALNAC6 STAC STRBP SUDS3 SYCE1L TACR1 TAF3 TBX5 TCEA2 TCL1A TEX101 TEX261 TEX29 TMEM102 TMEM130 TMEM131L TMEM252 TMEM44 TMEM52 TMEM91 TMPRSS4 TNFAIP8L1 TNNI3K TRH TRIM42 TRIM71 TRMT1 TRMT9B TTI2 UGT2B10 UPB1 USP9Y VAMP1 VPS8 WFDC5 XRCC5 ZNF48 ZNF565 ZNF750 ZP1
BIOCARTA_TFF_PATHWAY	Up	0.146151	0.432914	Up	0.0625038	0.298898	Up	0.255297	0.548553	19	AKT1 APAF1 BAD CASP9 CTNNB1 CYCS EGFR GH1 GHR GRB2 HRAS ITGB1 MAPK1 MAPK3 PIK3CA PIK3CG PIK3R1 PTK2 RHOA SHC1 SOS1
TATAAA_TATA_01	Up	0.146187	0.432949	Up	0.341274	0.7014	Up	0.777988	0.91166	557
GO_NEGATIVE_REGULATION_OF_INTERFERON_GAMMA_PRODUCTION	Up	0.146284	0.433126	Up	0.168785	0.515851	Up	0.157866	0.426341	17	AXL C1QBP CD274 CD276 FOXP3 GAS6 GATA3 HAVCR2 HLA-DRB1 HLA-DRB5 HMGB1 IL10 IL1RL1 IL20RB IL33 IL36RN INHA INHBA LGALS9 LILRB1 NR1H4 PDCD1LG2 PGLYRP1 PGLYRP2 PGLYRP3 PRNP RARA SCGB1A1 SLAMF1 TLR4 TNFSF4 XCL1 ZC3H12A
RUIZ_TNC_TARGETS_UP	Down	0.146314	0.433126	Down	0.197981	0.556762	Down	0.097224	0.325474	114	A2M ACSL4 ALDH3A1 ANXA4 APOE ARHGAP28 ARID5B ARRB1 ATP2B4 ATP9A AUH BAMBI BAZ2B BCL6 BDH2 BNIP3L BTG1 BTN3A3 C14orf132 C1RL C21orf91 CAT CBLB CDH11 CHST15 CLCA2 CLU COL18A1 COL1A2 COL3A1 COL4A5 COL5A2 CSGALNACT1 CTDSP2 CTSA CTSC CXCL12 DDIT4 EAPP EDNRA ENPP2 EXTL2 EYA1 FAM110B FCGRT FLRT2 FOXF1 FOXF2 GBE1 GBP2 GDF15 GLCE GOLGB1 GPRC5C GRN GSN HBP1 HERPUD1 HEY1 HLA-C HNMT HPGD ID2 IFIH1 IGFBP7 IL1R1 IMPA2 IQGAP2 ITSN1 JCAD KCTD12 KDM5B KIAA1551 KLF9 KLHL24 KRIT1 LDB2 LEF1 LRIG1 LTA4H LTBP3 MAFB MAGED1 MAN1A1 MARCH6 MEIS1 METTL7A NBR1 NR2F1 NUMA1 OLFML2B PCMTD2 PDCD4 PDE5A PDGFRA PDGFRB PHF21A PHLDA1 PLK2 PLPP1 PNRC1 PROS1 PSAP PTPN13 RAB17 RARRES1 RCBTB1 ROBO1 RSRP1 SAT1 SCG2 SELENBP1 SELENOP SEMA3C SEMA5A SIDT2 SLC16A4 SLC23A2 SLC2A10 SLC2A3 SLC35E2B SLC5A3 SLC6A15 SNAP25 SNCAIP SOX4 SPP1 SPTSSA SSBP2 ST3GAL1 STON1 TBL1XR1 TBXAS1 TCF12 TDO2 TIMP4 TM4SF1 TNFSF10 TNKS TPP1 TRIB2 TRO UBXN4 VCAM1 VGLL4 WDR26 WIPI1 WSB1 YPEL5 ZCCHC24 ZNF532
GSE28237_EARLY_VS_LATE_GC_BCELL_DN	Up	0.146327	0.433126	Up	0.0262632	0.176073	Up	0.000285071	0.00603685	154	ABR ABTB2 ACPP ACSS2 ADSL AGTRAP AHCYL1 AIP AK3 ALKBH4 ANGPT1 ANXA2 APCDD1 AQR ARHGEF7 ARMC7 ASPDH ATP10A ATP13A1 ATP6V0B B3GAT3 BCL7B C4orf36 CAST CCDC97 CCM2 CD48 CDK16 CENPX CHPF CHSY1 CPLANE2 CPT2 CROCC CSF1R DAPK2 DDX18 DDX23 DGKZ DIAPH2 DNAJC1 DPH1 DSP DUS3L EN1 EPC1 EVL FAM124B FAM129B FBXW4 FCGR2A FLII FOXI1 G0S2 GALNT6 GLIPR1 GNMT GRAMD1A GZMB HECTD3 HOXA2 HSD17B4 ICA1 IGKC INSM2 INSYN2B KCNAB2 KCNJ8 KCTD4 KDM1A KDM3B KIAA2013 KLF12 KLHL4 KLRK1 LAMTOR1 LIMD1 LIMK1 LRP10 LZTR1 MAGEL2 MAP2K7 MAP4K1 MAPKAPK5 MED13L METTL3 MGAT5 MIA3 MINDY2 MPP1 MRPL30 MSS51 MYH8 MYH9 MYO18B MYO1G MYORG NAPSA NCBP2-AS2 NEU2 NFE2L2 NLK NR4A2 NSFL1C OTUD5 PARP3 PBXIP1 PEA15 PEAR1 PHF21A PHPT1 PHYKPL PIGO PKP4 PLCE1 PLCL1 PLCL2 PLEC PNPLA2 POGK PPA2 PPM1J PPP1R11 PREX1 PREX2 PRKAB1 PRODH2 PRR12 PRR14 PSD2 PSME2 PTPRCAP PUM3 PUS3 RAB3GAP2 RDH14 REPS1 RHOC RING1 RIOK1 RNF217 RNF6 RNPEPL1 RPL12 RPL23 RPL23A RPL39 RPRD2 RPS27 RRBP1 SACM1L SAFB SASH3 SCN1A SELENOP SEMA4A SERF2 SLC12A4 SLC16A6 SLC35A2 SLC9A3R1 SMIM14 SNX15 SPEN SRPRA SSBP1 STAT6 SUPT20H SURF1 SVBP TAPBP TAX1BP3 TBC1D10C TBRG1 TCF3 TECR THOC1 TJP2 TMEM222 TMEM86B TMEM87A TNFRSF17 TNK2 TPD52L2 TRAPPC12 TSPO TSTA3 TTC26 TTC39B UBXN4 VASP VSIR WASF2 WASHC2A XRN2 YTHDF1 YWHAB ZFAND3 ZNF319
GTGTGAG_MIR342	Up	0.14635	0.433126	Up	0.273631	0.642395	Up	0.320177	0.61785	45	ACP4 AGPAT4 AKIRIN1 ARHGEF37 ARID1B ATXN2L BMPR2 BTBD7 CAMKK2 CCDC184 COL2A1 CPLX3 CTNND1 DDX3X DDX3Y DDX50 E2F3 EDA EFL1 EP300 FAM53C FHL3 FRMD4A FUT8 GRIN1 HOXB8 ID4 INO80 KLF13 KLK6 KMT2A KPNB1 MAGIX MAP3K20 MEIS1 MINK1 MRFAP1 MSI1 NBEA NDEL1 NRG1 NSD2 PDGFRA PLPPR4 PPM1F PTPRN RASA1 RASAL2 RASSF1 RICTOR RPS6KA5 RPS6KB1 RSBN1 SEPT3 SLC6A8 SOX6 SUGP1 TAB2 TFDP2 TRIOBP UBE2D2 UBN1 UNC45A VEGFA ZIC4 ZNF462
CHOI_ATL_CHRONIC_VS_ACUTE_DN	Down	0.146369	0.433126	Down	0.0997282	0.388705	Down	0.0360048	0.183873	18	ANAPC16 ATP6V1A CGGBP1 CMTM6 CTDSP2 GTF3A HSPD1 IARS LBH LRRC8D MAT2B MDH1 NCOA3 PPP1CC SERBP1 SPTBN1 SUMO1 UBE2E1
ENGELMANN_CANCER_PROGENITORS_DN	Down	0.146485	0.433285	Down	0.049847	0.26241	Up	0.769136	0.907983	30	ABCC3 ADCY1 AGR3 AKR1C1 AKR1C2 AKR1C3 BMP4 BMP5 BMP7 BNIPL CALML5 CD44 CEACAM6 CEBPA CITED4 CLIC3 CORO2A CTGF DVL3 EVL FAM102A FAM57B FBXO27 FGFR3 FN1 GADD45B GALNT4 GP1BB GSN HS3ST3A1 HSPA2 ID1 IGSF1 IL4R KLK6 KRT13 LRCH4 LRRFIP2 MAFB NBL1 OSGIN1 OXTR PCP4 PNKD PTGFRN RAPGEFL1 RASAL1 RBM4B REC8 RLN2 SCUBE2 SEPT5 SFXN2 SGK1 SLC35C1 SLX1B ST6GALNAC2 SYBU SYTL4 TFF3 TRPV4 TXNIP UGDH VPS37D ZNF296
WINNEPENNINCKX_MELANOMA_METASTASIS_DN	Down	0.146507	0.433285	Down	0.401108	0.748112	Down	0.744896	0.896182	20	ALDH3A2 CA5B CEBPA CEP170B CLEC10A CLEC3B CLIC3 CRY2 CST3 CST5 CTNNBIP1 CXCL14 DHRS1 DPYSL2 EMX2 EMX2OS F10 FGD3 GPRIN2 HLA-DQB1 HOXA9 KCTD11 KIAA0930 KRTAP19-1 LGALS2 LSP1 LTB P2RY14 PCP4 PI16 PIK3IP1 PROM2 PTGDS RNF125 SPINT2 SPPL3 ST6GALNAC6 STMN2 TOM1L2 TXNIP XCL1
GSE17721_LPS_VS_GARDIQUIMOD_0.5H_BMDC_UP	Up	0.146518	0.433285	Up	0.218164	0.581052	Up	0.0890877	0.310841	155	ABCG2 ADAP2 ADCY4 ADNP2 ANAPC16 ANKRD17 ANXA6 APOA2 AQR ARMC7 ATP1B1 ATP5F1E B3GALT5 B4GALT3 BBOX1 BEX4 BICD2 BLMH BLOC1S4 BRAF CAPN2 CASP1 CCDC137 CD14 CD5 CDC25A CDK5 CEACAM21 CHCHD3 CHKA CLASP2 CLDN3 CLEC10A CLEC4M CLYBL COPE CS CSDE1 CYBB DDX47 DECR1 DIO1 DPP7 EIF2AK4 EIF3K ENPP1 EPDR1 FAM207A FAM222B FCAMR FCRL1 FOXO1 FOXRED1 FSIP1 FTCD FUNDC1 GABRA3 GADD45GIP1 GCC1 GLIPR1 GMNN GNG10 GPI GRIK5 GSTM5 GSX1 GYPC HADH HBE1 HBZ HCFC1R1 HHEX HIST1H2BD HP ID2 IER3 IL27RA INPP5B IRAK4 IVNS1ABP JUNB KEL KLF16 KRTAP3-3 LAMA5 LCE3B LHB LMCD1 LRRC57 MAF MAP2K1 MAP3K8 MAPK7 MCM2 MCM5 MCMBP MCOLN1 METRNL MINDY1 MITF MRPL36 MRPS33 NAA10 NAA15 NCF1 NDE1 NDUFB4 NFKBIE NOP10 NOX4 NUDT5 OSBPL1A PAM PCDHB2 PEX6 PHLPP1 PILRA PITX3 PJA2 PLA2G10 PLA2G1B PLEKHA5 PLG PLPP7 PMFBP1 PNO1 POC5 POLR1D POU2F2 PPDPF PPIL4 PROCR PRODH PRPSAP2 PSMC2 PSME3 PTH1R PTPN1 PTTG1IP QPCTL RAB2A RAG1 RANBP1 RASD2 RBMS1 REST RFNG RHD RIMKLB RPL36 RPP21 RTN4 RUFY3 SERPINA3 SLA SLAMF1 SLC20A1 SLC25A4 SLC35A4 SMAD6 SMC6 SNAP23 SNRPC SOD2 SPTAN1 SSB ST8SIA2 STAT4 STBD1 SUCO SURF4 SURF6 SYT12 TAF10 TAX1BP3 TBC1D8 TBCA TESK1 TEX12 THOC1 TIA1 TLR1 TMEM119 TMEM144 TMEM97 TP63 TRAPPC13 TRIM39 TSKS TSSC4 UQCC2 USP2 VAMP4 VPS72 WARS ZC3H12A ZCCHC9 ZNF23
NAKAMURA_ADIPOGENESIS_LATE_DN	Up	0.14652	0.433285	Up	0.180168	0.533498	Up	0.0344234	0.17909	23	ABI3BP ACTG2 AIMP1 CALD1 COL15A1 COL9A3 CXCL12 CYR61 DKK3 EDIL3 EPOR GDF15 GLIPR1 HAPLN1 HCK IER2 IGFBP3 IL6 ITGA3 ITGAV LOX LRP3 MYH11 NREP NT5E PDE6D POSTN RAI14 SERPINE1 SERPINE2 SLC7A5 SMAD3 SRPK2 THBS2 TIMP3 TMEM47 TPM1
KAPOSI_LIVER_CANCER_MET_UP	Up	0.146562	0.433337	Up	0.475277	0.795385	Up	0.675386	0.860319	16	ANXA5 ARPC1B CAP1 CD63 CKS2 DENR FGD6 HILPDA HMGA1 ITGAV ITGB1 KPNB1 MAPK3 MDFI NCK2 PLCE1 STK25 TUBB6
CCAWWNAAGG_SRF_Q4	Up	0.14665	0.433525	Up	0.139831	0.468753	Up	0.0312225	0.169132	54	AARSD1 ACTA1 ACTB ACTC1 ACTG2 ANP32E ATRX CALD1 CAVIN2 CFL2 CKM CORO1C CSRP1 DAPK3 DEFB129 DIXDC1 DUSP2 DUSP5 EGR1 EGR2 EPHB1 ERBIN FGFRL1 FLNA FOSB H3F3A HOXC5 HOXD10 HOXD13 INSM1 KCNK3 KCTD15 KLF6 LIN37 LSP1 MAP3K20 MAPKAPK2 MBNL1 MRGPRF MRVI1 MYH11 MYL7 MYLK NKX2-1 NKX2-2 NKX6-1 NPAS2 NPM3 NPPA NR4A1 PCDH7 PDLIM5 PFN1 PHF12 PICALM PLCB3 PLN PODN PPP1R12A PRDM1 PSENEN PTCH1 RAB30 RARB RASSF2 RUNDC1 SCN3B SCOC SP7 SREK1 SRF SUSD1 SVIL SYT9 TAGLN TCF4 TFE3 THBS1 TMEM47 TNNC1 TPM2 TRDN U2AF1L4 UBE2C VIT ZNF644
ATGCTGG_MIR338	Up	0.14671	0.433584	Up	0.379542	0.733299	Up	0.541973	0.783013	82	ABCA12 ACTR2 ACVR1 ADAM17 AMFR AP4E1 ARGLU1 ARHGEF10L ARNT ATG9A ATP2B1 BCL9 C6orf222 CBFB CC2D2B CCL21 CCND1 CCNT2 CHTOP CLASP2 CNP CPEB3 DMRT2 DUOX1 DYRK2 EIF4E3 ESYT2 ETS1 FAM120A FBXO33 FBXW7 FGF9 FKBP1A FRY GABPB2 GGA1 GLS2 GREB1L HMOX2 KCND2 KCNMA1 LARP4 LINS1 MACROD2 MAF MAFB MAP3K3 MAP4K3 MORF4L1 MORF4L2 MSL2 MTG1 MYCBP2 MYCN N4BP2L1 NDUFAF5 NHS NOVA1 NRL NRP1 NUFIP2 PLD3 PPP4R1 PVALB RBM45 RGS7BP RPS19 RUNX2 SEC31B SECISBP2L SEMA6A SEMA6D SEPT4 SETD2 SGTB SKIDA1 SLC9A9 SLK SLMAP SMTN SP6 SPTSSB SRGAP3 SRSF2 SRSF8 SUGP1 SYN2 SYT8 TANC1 TAS1R1 TBC1D15 TBC1D8 TMEM255A TNRC6B TRAF7 TRIM33 TSR1 UBE2Q1 UNC45A UNC45B VAMP2 VASP WSB1 YBX3 ZBTB10 ZBTB18 ZBTB39 ZC3H7A ZDHHC18 ZDHHC21 ZFHX4 ZNF335 ZNF579
YAO_TEMPORAL_RESPONSE_TO_PROGESTERONE_CLUSTER_7	Up	0.146725	0.433584	Up	0.0760908	0.335147	Up	0.0107677	0.0849259	62	AMOTL2 ANKRD40 ANP32B ANXA3 ARHGAP35 ARL8B ARPC5L ATP1A1 BCAT2 BRD2 BRIX1 CBX4 CCT2 CDC34 CDV3 CHERP CLDN3 CNGA2 CNN2 COPS3 CRIP1 DDA1 DDX3X EIF2S1 EIF3J EIF4A1 EMC8 ETF1 FAM136A FOXA2 FZD2 GNB1 HNRNPA2B1 HNRNPC HRAS HSPA4 INTS5 ITGB1BP1 JAGN1 KIF5B LEPROT MAGOH MAIP1 MGAT2 MIDN MRPL17 MRPL43 MRPS26 MT1A MTERF3 NCDN PGLS PPM1G PPP1R15B PSMA2 PTK2 RAB7A RAMP1 RASIP1 REM1 RREB1 SAR1B SCAMP2 SERTAD1 SMG5 SNAI1 SOD2 SPOCK2 SULT1A1 TM2D2 TPD52L1 UBQLN2 WSB2 ZBTB22 ZFPM1 ZNF281
GO_LIPID_TRANSLOCATION	Up	0.146743	0.433584	Up	0.196985	0.555455	Down	0.744967	0.896182	17	ABCA1 ABCA4 ABCB4 ATP10A ATP10B ATP10D ATP11A ATP11B ATP11C ATP8A1 ATP8A2 ATP8B1 ATP8B2 ATP8B3 ATP8B4 ATP9A ATP9B KCNN4 P2RX7 RFT1 TMEM30A
GO_FANCONI_ANAEMIA_NUCLEAR_COMPLEX	Down	0.146801	0.433675	Down	0.720607	0.914262	Up	0.447508	0.721973	12	CENPS CENPX FAAP100 FAAP20 FAAP24 FANCA FANCB FANCC FANCE FANCF FANCG FANCL FANCM
REACTOME_CLEAVAGE_OF_GROWING_TRANSCRIPT_IN_THE_TERMINATION_REGION_	Up	0.146823	0.433675	Up	0.820566	0.954684	Up	0.115664	0.359345	43	ALYREF CDC40 CLP1 CPSF1 CPSF2 CPSF3 CPSF7 CSTF1 CSTF2 CSTF3 DHX38 LSM10 LSM11 MAGOH NCBP1 NCBP2 NFX1 NUDT21 PABPN1 PAPOLA PCF11 RBM8A RNPS1 SLBP SNRPB SNRPD3 SNRPE SNRPF SNRPG SRRM1 SRSF1 SRSF11 SRSF2 SRSF3 SRSF4 SRSF5 SRSF6 SRSF7 SRSF9 U2AF1 U2AF2 UPF3B ZNF473
HALLMARK_COAGULATION	Up	0.1469	0.43383	Up	0.105944	0.401471	Up	0.0392586	0.194387	77	A2M ACOX2 ADAM9 ANG ANXA1 APOA1 APOC1 APOC2 APOC3 ARF4 BMP1 C1QA C1R C1S C2 C3 C8A C8B C8G C9 CAPN2 CAPN5 CASP9 CD9 CFB CFD CFH CFI CLU COMP CPB2 CPN1 CPQ CRIP2 CSRP1 CTSB CTSE CTSH CTSK CTSO CTSV DCT DPP4 DUSP14 DUSP6 F10 F11 F12 F13B F2 F2RL2 F3 F8 F9 FBN1 FGA FGG FN1 FURIN FYN GDA GNB2 GNG12 GP1BA GP9 GSN HMGCS2 HNF4A HPN HRG HTRA1 ISCU ITGA2 ITGB3 ITIH1 KLF7 KLK8 KLKB1 LAMP2 LEFTY2 LGMN LRP1 LTA4H MAFF MASP2 MBL2 MEP1A MMP1 MMP10 MMP11 MMP14 MMP15 MMP2 MMP3 MMP7 MMP8 MMP9 MSRB2 MST1 OLR1 P2RY1 PDGFB PECAM1 PEF1 PF4 PLAT PLAU PLEK PLG PREP PROC PROS1 PROZ PRSS23 RABIF RAC1 RAPGEF3 RGN S100A1 S100A13 SERPINA1 SERPINB2 SERPINC1 SERPINE1 SERPING1 SH2B2 SIRT2 SPARC TF TFPI2 THBD THBS1 TIMP1 TIMP3 TMPRSS6 USP11 VWF WDR1
GNF2_GSTM1	Down	0.146947	0.433896	Down	0.692911	0.903171	Up	0.544442	0.784608	30	ABCC6 ACOX2 ADH1C AGXT AKR7A3 ALDH1L1 ALDH4A1 AMBP ANG ANGPTL8 APCS APOA1 APOC1 APOC2 APOC3 APOC4 APOF ASGR2 ASL ATF5 C6 C8A C8G CDHR5 CEBPA CES1 CES2 CIDEB CPN2 CYP1A2 CYP27A1 CYP2A6 CYP2C8 CYP2C9 CYP2D6 CYP2E1 CYP4A11 CYP4F11 CYP4F12 CYP4F2 DCXR ECHS1 F10 F12 F2 FAH FTCD G6PC GALK1 GAMT GJB1 GNMT GSTM1 GSTM2 GSTZ1 HAAO HAMP HGFAC HMGCL HMGCS2 HP HPD HPN HPX HRG HSD17B6 IGFALS ITIH1 ITIH3 ITIH4 KHK LCAT MASP2 MAT1A NNMT ORM1 ORM2 PCK1 PEMT PIPOX PON1 PON3 PROC PXMP2 RARRES2 RBP4 RDH16 SAA4 SARDH SDS SERPINC1 SERPIND1 SERPINF2 SERPING1 SLC10A1 SLC22A1 SLC22A7 SLC27A5 SLC38A3 TAT TKFC TMEM176A TMEM176B TMPRSS6 TST UPB1 VTN ZGPAT
GO_RESPONSE_TO_INCREASED_OXYGEN_LEVELS	Up	0.147047	0.433989	Up	0.109768	0.408889	Up	0.128213	0.379465	17	AGER ALOX5 ATG7 BNIP3 CAT CAV1 CDK4 CDKN1A COL1A1 CYP1A1 DNMT3B EPO FAS FOXO1 HDAC2 KCNA5 NOX1 PDGFRB PLAU POLB POLG PPARG WNT5A
OKAMOTO_LIVER_CANCER_MULTICENTRIC_OCCURRENCE_UP	Up	0.147049	0.433989	Up	0.323621	0.687856	Up	0.366179	0.659851	19	AHCYL1 CALCOCO1 CD14 CDC5L EIF2S3 HLA-DQA1 IGBP1 ITGB2 LGALS1 LITAF MNDA MPP1 PTPRC PUF60 RALB RPA3 SLC12A7 SLC15A3 SLK SNRPG SPON2 SQLE SRPX TRBC1 VDAC2
GO_REGULATION_OF_GTPASE_ACTIVITY	Up	0.147061	0.433989	Up	0.176191	0.526468	Up	0.0547871	0.235755	450	A2M ABR ACAP1 ACAP2 ACAP3 ACTN2 ADAP1 ADAP2 ADCYAP1 ADGRB3 ADPRH ADPRHL1 ADRB1 AFDN AGAP1 AGAP11 AGAP2 AGAP3 AGAP4 AGAP5 AGAP6 AGAP7P AGAP9 AGFG1 AGFG2 AGRN AJUBA AKAP13 AKAP9 AKT2 ALDH1A1 ALS2 ALS2CL ALS2CR12 AMOT AMPH ANGPT1 ANKRD27 ARAP1 ARAP2 ARAP3 ARF4 ARFGAP1 ARFGAP2 ARFGAP3 ARFGEF1 ARFGEF2 ARFGEF3 ARHGAP1 ARHGAP10 ARHGAP11A ARHGAP11B ARHGAP12 ARHGAP15 ARHGAP17 ARHGAP18 ARHGAP19 ARHGAP20 ARHGAP21 ARHGAP22 ARHGAP23 ARHGAP24 ARHGAP25 ARHGAP26 ARHGAP27 ARHGAP28 ARHGAP29 ARHGAP30 ARHGAP31 ARHGAP32 ARHGAP33 ARHGAP35 ARHGAP36 ARHGAP39 ARHGAP4 ARHGAP40 ARHGAP42 ARHGAP44 ARHGAP45 ARHGAP5 ARHGAP6 ARHGAP8 ARHGAP9 ARHGDIA ARHGDIB ARHGDIG ARHGEF1 ARHGEF10 ARHGEF10L ARHGEF11 ARHGEF12 ARHGEF15 ARHGEF16 ARHGEF17 ARHGEF18 ARHGEF19 ARHGEF2 ARHGEF25 ARHGEF26 ARHGEF28 ARHGEF3 ARHGEF33 ARHGEF37 ARHGEF38 ARHGEF39 ARHGEF4 ARHGEF40 ARHGEF5 ARHGEF6 ARHGEF7 ARHGEF9 ARL2 ARRB1 ARRB2 ARTN ASAP1 ASAP2 ASAP3 AXIN1 AXIN2 BBS4 BCAR3 BCAS3 BCL6 BCR BNIP2 BTC BVES C15orf62 CALM1 CALM2 CALM3 CAMK2A CAMK2B CAMK2D CAMK2G CAV2 CCL1 CCL11 CCL13 CCL15 CCL17 CCL18 CCL19 CCL2 CCL20 CCL21 CCL22 CCL23 CCL24 CCL25 CCL26 CCL3 CCL3L3 CCL4 CCL5 CCL7 CCL8 CCPG1 CCR7 CD40 CDC42EP1 CDC42EP2 CDC42EP3 CDC42EP4 CDC42EP5 CDC42SE1 CDKL5 CHM CHML CHN1 CHN2 CHRM4 CORO1C CPEB2 CRK CSF2 CSF2RA CSF2RB CX3CL1 CXCL13 CYTH1 CYTH2 CYTH3 CYTH4 DAB2IP DENND1A DENND1B DENND1C DENND2A DENND2C DENND2D DENND3 DENND4A DENND4B DENND4C DENND5A DENND5B DENND6A DENND6B DEPDC1 DEPDC1B DEPDC5 DEPDC7 DGKI DIS3 DLC1 DLG4 DNMBP DOCK1 DOCK10 DOCK11 DOCK2 DOCK3 DOCK4 DOCK5 DOCK6 DOCK7 DOCK8 DOCK9 DVL2 DVL3 DYNLT1 ECT2 ECT2L EFNA5 EGF EGFR EIF2B1 EIF2B2 EIF2B3 EIF2B4 EIF2B5 ELMO1 ELMOD1 ELMOD2 EPHA1 EPHA2 EPHA3 EPHA4 EPHA5 EPHB3 EPS8L1 EPS8L2 ERBB2 ERBB3 ERBB4 EREG ERRFI1 EVI5 EVI5L EZH2 F11R FAM13A FAM13B FARP1 FARP2 FBXO8 FFAR1 FGD1 FGD2 FGD3 FGD4 FGD5 FGD6 FGF1 FGF10 FGF16 FGF17 FGF18 FGF19 FGF2 FGF20 FGF22 FGF23 FGF3 FGF4 FGF5 FGF6 FGF7 FGF8 FGF9 FGFR1 FGFR2 FGFR3 FGFR4 FICD FLCN FNBP1 FNBP1L FNIP1 FOXJ1 FRS2 FRS3 FYN FZD10 GAPVD1 GARNL3 GBF1 GCGR GDI1 GDI2 GDNF GDPGP1 GFRA1 GFRA2 GFRA3 GFRA4 GIT1 GIT2 GMIP GNAO1 GNAQ GNAS GNB5 GPR65 GPS1 GPS2 GRB2 GRHL3 GRIN1 GRIN2A GRIN2B GRIN2C GRIN2D GRTP1 GSK3B HACD3 HBEGF HERC1 HERC2 HRAS HTR2B ICAM1 IL2 IL2RA IL2RB IL2RG IL3 IL3RA IL5 IL5RA INPP5B IPO5 IQGAP1 IQGAP2 IQGAP3 IQSEC1 IQSEC2 IQSEC3 IRS1 IRS2 ITGA6 ITGB1 ITGB1BP1 ITSN1 ITSN2 JAK1 JAK2 JAK3 JUN KALRN KIT KITLG KL KLB KLRK1 KNDC1 LAMTOR1 LAMTOR2 LAMTOR3 LAMTOR4 LAMTOR5 LAT LIMS1 LLGL1 LLGL2 LRRK2 MADD MCF2 MCF2L MKKS MLST8 MTOR MYO9A MYO9B NCAM1 NCK1 NCK2 NCKAP1L NDEL1 NEFL NET1 NF1 NGEF NPRL2 NPRL3 NRG1 NRG2 NRG4 NRTN NTF3 NTRK1 NTRK2 NTRK3 OBSCN OCRL ODAM OPHN1 P2RY12 PAFAH1B1 PDE6D PDGFA PDGFB PDGFRA PDGFRB PGAM5 PIK3R2 PIN1 PIP5K1A PKP4 PLCB1 PLCE1 PLEKHG1 PLEKHG2 PLEKHG3 PLEKHG4 PLEKHG5 PLEKHG6 PLXNB1 PLXNB2 PLXNB3 PREB PREX1 PREX2 PRKG1 PROM2 PSD PSD2 PSD3 PSD4 PSPN PTGIR PTK2 PTK2B PTPRA PTPRN2 RAB3GAP1 RAB3GAP2 RAB3IL1 RAB3IP RABEP1 RABEP2 RABGAP1 RABGAP1L RABGEF1 RABIF RACGAP1 RACK1 RALBP1 RALGAPA1 RALGAPA2 RALGAPB RALGDS RALGPS1 RALGPS2 RANBP1 RANGAP1 RANGRF RAP1A RAP1GAP RAP1GAP2 RAP1GDS1 RAPGEF1 RAPGEF2 RAPGEF3 RAPGEF4 RAPGEF5 RAPGEF6 RAPGEFL1 RASA1 RASA2 RASA3 RASA4 RASA4B RASAL1 RASAL2 RASAL3 RASGEF1A RASGEF1B RASGEF1C RASGRF1 RASGRF2 RASGRP1 RASGRP2 RASGRP3 RASGRP4 RASIP1 RCBTB2 RCC1 RCC2 RDX RET RGL1 RGL2 RGL3 RGL4 RGN RGP1 RGS1 RGS10 RGS11 RGS12 RGS13 RGS14 RGS16 RGS17 RGS18 RGS19 RGS2 RGS20 RGS21 RGS22 RGS3 RGS4 RGS5 RGS6 RGS7 RGS8 RGS9 RGSL1 RHOG RHOH RIC1 RIC8A RIC8B RICTOR RIN1 RIN2 RIN3 RINL RP2 RPGR RSU1 RTKN RTN4R RUNDC1 S100A10 S1PR1 SBF1 SBF2 SCRIB SEMA4D SERGEF SFRP1 SGSM1 SGSM2 SGSM3 SH2D3C SH3BGRL3 SH3BP1 SH3BP4 SHC1 SHC2 SHC3 SIPA1 SIPA1L1 SIPA1L2 SIPA1L3 SLIT2 SMAP1 SMAP2 SNX13 SNX18 SNX9 SOD1 SOS1 SOS2 SPATA13 SPRY1 SPRY2 SPTA1 SPTAN1 SPTB SPTBN1 SPTBN2 SPTBN4 SPTBN5 SRGAP1 SRGAP2 SRGAP2C SRGAP3 ST5 STARD13 STARD8 STMN3 STXBP5 STXBP5L SYDE1 SYDE2 SYNGAP1 TAGAP TAX1BP3 TBC1D1 TBC1D10A TBC1D10B TBC1D10C TBC1D12 TBC1D13 TBC1D14 TBC1D15 TBC1D16 TBC1D17 TBC1D19 TBC1D2 TBC1D20 TBC1D21 TBC1D22A TBC1D22B TBC1D24 TBC1D25 TBC1D2B TBC1D30 TBC1D4 TBC1D5 TBC1D7 TBC1D8 TBC1D8B TBC1D9 TBC1D9B TBCD TBCK TBXA2R TEK THY1 TIAM1 TIAM2 TMED2 TNK2 TRAPPC1 TRAPPC4 TRIO TRIP10 TSC1 TSC2 USP17L2 USP6NL VAV1 VAV2 VAV3 VPS9D1 WNT11 WNT4 WNT5A XCL1 XCL2
GSE25123_CTRL_VS_IL4_STIM_MACROPHAGE_UP	Down	0.147076	0.433989	Down	0.333256	0.695894	Down	0.801459	0.921772	154	ABHD6 ABI3 AGAP1 AGTRAP ALOX5AP ANXA4 APLP2 APMAP ARHGAP27 ARIH2 ATP2A3 BAG4 BCL11B BCL7B BIK BIN3 BNIP3 BRK1 BRMS1L BTBD11 BTBD6 BTD CACHD1 CARD16 CASP1 CBX1 CC2D1A CCDC65 CD160 CD247 CERK CES1 CHST10 CINP CLIC6 COA6 COPS3 COQ10B COX7B CTPS1 CYB5R4 CYBA CYTIP DAPK2 DDOST DEF8 DEPTOR DFFB DMAC2 DNMBP DSTN DTX3 DUSP22 EBP EFHD2 EIF2B2 ELAVL1 ELOC ELP6 EMC10 ETV2 EXOSC6 FAM53B FCGR3B FYN GAK GAR1 GLRX GMNN GNAL GNPDA1 GNS GOLGA7B GON7 GRAMD2B GZMB HCLS1 HEXB HEXIM1 HIPK2 HS3ST3B1 IFI16 IGF2R IQSEC1 ITGAL ITPK1 JADE2 JAKMIP1 KIF20B KIR3DL3 LAMP1 LANCL3 LBH LILRB1 LPAR6 LRPAP1 LY6D M6PR MAD1L1 MARCKSL1 MAST3 MCM5 MED10 MGAT1 MORC4 MRPL27 MRPL44 MSN MYH9 MYL6 NCKAP1L NCOA6 NDUFAF4 NDUFB4 NME8 NNMT NPC1 NPL NSMF NUDT1 OAT PCBP4 PCGF6 PCID2 PCNT PDCD2 PDIA4 PDRG1 PIK3R5 PLOD1 POLD4 PPARA PRKAG2 PRKCA PRKCH PRR5L PSAP PSMB7 PTCH1 PTK2B PTPN18 RAB11FIP5 RASSF4 RFXANK RNF139 RNF169 RSRC2 RUNX1 S100A6 SAMSN1 SAP18 SESN2 SFT2D1 SGF29 SGPL1 SHISA5 SKP1 SLC43A3 SLC46A3 SLC5A6 SNAP47 SNRPD1 SORCS2 SPAG5 SPHK1 SPON2 SPOPL SRSF7 SSBP3 SUPT4H1 TERF1 TFIP11 TGFBR3 TGIF2LY TIMP1 TKTL1 TMEM9B TRIM22 TRIM25 TSHZ3 TSPYL2 UQCR10 UQCRFS1 URGCP USE1 WDR83 ZBTB17 ZCCHC10 ZNF18 ZNF335 ZNF565 ZNF683 ZNHIT1
GSE14000_TRANSLATED_RNA_VS_MRNA_16H_LPS_DC_UP	Down	0.147105	0.434003	Down	0.506409	0.811447	Up	0.885428	0.958214	86	ABCB8 ACADSB ADAM18 ADAM32 AKNA ALDH5A1 ALDH6A1 ANXA10 AP1G1 ARHGEF18 ASB16 ATF6B ATN1 ATP9B BAHCC1 BANF2 BICRA BRD3OS C11orf49 C1orf109 CACNG2 CAMKV CASP9 CCDC169 CENPF CFAP20 CHRNA2 CHST14 CHST4 CIT CNTN2 CPA3 CRAMP1 CRELD2 CTPS1 CXorf58 DCP1B DNAJA3 DNAJB12 DNMBP DPCD DPP10 DPY19L3 DRC1 ETV1 EXO1 EXOC3L1 F13B FAM166A FANCG FBXL12 FGFRL1 FITM2 FLCN FLRT3 FMNL3 FOXJ2 FTO GDF9 GEMIN4 GK2 GLIS1 GLT8D2 GMEB2 GPM6A GPR6 HNRNPD HOOK2 HOXA5 HOXD11 HYPM IKBKG ILDR2 INTS8 KCNT2 KRTAP8-1 LEMD1 LRRC15 LRRC8A LTV1 MICAL3 MIPEP MPLKIP MPPE1 MRPS31 MRPS5 NCSTN NEO1 NIF3L1 NPHP3 OBP2A OPRM1 OR10A3 OR2B6 P2RY13 PALD1 PARP2 PCED1B PDE10A PDHA1 PEX5 PHKA2 PKP2 PPP1R27 PRG4 PRSS35 PSG4 RAB8B RAG1 RAVER2 RFESD RIOX1 RNF183 RNF186 RNLS RYR3 SAMD11 SCLY SCRIB SDC1 SEMA4F SERPINB13 SGSM2 SLC17A3 SLC25A17 SLC26A11 SLC29A3 SLC38A4 SLC41A3 SLC51A SLC8A3 SSX2IP SVOPL TAS2R39 TBC1D22A TEX37 TGOLN2 TMEM190 TMEM232 TMEM247 TNKS TP63 TTC13 UHRF1 UNKL USP36 VPS52 VRK1 WDR19 WDR64 WFDC12 YAE1 YARS ZBTB20 ZNF471 ZNF830 ZWINT
GSE8868_SPLEEN_VS_INTESTINE_CD11B_POS_CD11C_NEG_DC_DN	Up	0.14716	0.434016	Up	0.397103	0.74524	Up	0.576942	0.803259	148	ACP2 ACP5 ADAM19 AGMO AIF1 AK1 ALG9 AMPH AP1B1 APOA2 APOLD1 ARHGAP6 ARIH2 ARL4C ARSK ATF4 BAIAP2 BARD1 BASP1 BBS5 BEND3 BLVRB BUB1 C6orf222 CA13 CALML4 CALR CASP8 CCL13 CD164 CD69 CD72 CD80 CHL1 CIAO2B CLASP2 CLDN7 CLEC1B CLTB CMTM3 CNBP CNKSR3 COL1A1 COPRS CPE CSF2 CTTNBP2NL CYP51A1 CYSLTR1 DIP2C DLG5 DNAJB6 DNAJC1 DNAL1 DNM1L DPYSL3 DSE EFCAB14 EGLN2 EIF4E ENY2 EPOR EPRS EYA3 FADS1 FADS2 FAM122B FAM135A FAM189A2 FAM3C FCGR1A FIBIN FLNB FYB1 GALC GALNT2 GBF1 GDI2 GNB1L GNS GPAM HERPUD1 HIC2 HIRIP3 HLA-B HLA-G HNRNPAB HOXC4 HSP90AB1 HSPA5 ICAM1 IFNAR1 IGKC IGSF10 IK IL4R IPO4 IST1 ITGA5 KCNIP3 KDELC1 KLHL7 KRT8 LAIR1 LAMP1 LIMA1 LIX1L LRAT LRP12 LYPLAL1 LYVE1 MANSC1 MAPK8 MB21D2 MEIOB MLH1 MLLT6 MNT MOAP1 MORN2 MRAS MRTFB MRVI1 MT1E MT2A MTHFD1 MTHFR MYH10 MYO3A MYOM1 NAF1 NCOA7 NCS1 NDC1 NEURL1 NFATC2 NPY NUDT11 NUDT14 OTC P2RY12 PARVA PDHB PDK3 PDLIM4 PFN2 PHLDB1 PLA2G2D PLIN2 PLS3 POPDC3 PORCN PRDM8 PTPMT1 PTRH1 QPCT RAMP3 RBP1 REL RHBDF1 RNFT1 RSAD1 SAMD11 SCAMP5 SCGN SDC1 SECTM1 SEMA4C SERPINB8 SGCB SLC10A6 SLC16A6 SLC25A28 SLC31A2 SLC35F5 SLC37A2 SLC39A8 SMARCAL1 SMCO4 SNRPA SNX3 SPECC1L STMN3 TCEAL8 TCF12 TENT5C TGIF1 TLE6 TMCC3 TMEM107 TPM2 TRIM13 TSPAN33 UBE2N VAV2 VMA21 WEE1 ZMYND15 ZNF263 ZRANB3
GO_PHOSPHATIDYLINOSITOL_PHOSPHATE_KINASE_ACTIVITY	Up	0.147165	0.434016	Up	0.0523836	0.269683	Up	0.108835	0.346261	11	PIK3C2A PIK3C2B PIK3C2G PIK3CA PIK3CB PIK3CD PIK3CG PIKFYVE PIP4K2A PIP4K2B PIP4K2C PIP5K1A PIP5K1B PIP5K1C PIP5KL1
GSE3982_MEMORY_CD4_TCELL_VS_TH2_DN	Up	0.147183	0.434016	Up	0.328556	0.692295	Up	0.369124	0.662401	182	ABCE1 ACAT2 ACOT7 ADGRA3 ADO AHCY AK2 ALDH3A2 ALDOC ARL3 ATG101 ATP9A BLM BZW1 CA2 CAB39 CALML4 CALU CAPRIN1 CCDC85B CCL1 CCNA2 CCT2 CCT7 CD200 CD38 CDCA8 CDK1 CDK2 CDK7 CENPU CKS1B CKS2 COMMD3 COX17 CPOX CPSF6 CSE1L CSNK2A1 CSNK2B CTNNA1 DCTN6 DCTPP1 DSG2 DTL DUSP6 EGR1 EIF2S2 ELMO1 EMC8 EMP1 ENO1 ENY2 ERCC1 ESF1 ETNK1 EVI5 FEN1 FES FH FILIP1L FLOT1 FSD1 GALNT2 GARS GGCT GGH GINS1 GINS2 GMNN GPN3 GRB2 GSTO1 GTF2A2 GTF3C5 H2AFX HDGFL3 HELLS HIST1H4C HSP90AB1 HSPE1 IER3 IMPDH2 INTS13 IRF4 KCTD5 KIF11 KIF15 KIF20B LARP4 LIF MAD2L1 MCM2 MCM4 MCM6 MCUR1 MICAL2 MRPL12 MRPL15 MSH2 MT1H MTHFD1 MTMR2 MYH10 MYH6 MYOF NASP NCAPH NCBP1 NDC80 NDUFS4 NOP16 NTRK1 NUDT21 NUP37 NUSAP1 NUTF2 OIP5 ORC6 OSM PA2G4 PAPSS1 PARL PBK PDIA4 PFDN2 PHKA1 PHLDA1 PIP5K1B PLA2G4A PLPP1 PMCH POLE2 POLR2K PPCDC PPIF PRDX3 PRMT5 PSMB2 PSMB5 PSMB6 PSMD12 PSMD14 PSMD8 PTGS2 PUM3 PYCR1 RAB11FIP1 RAD51C RBM14 RBM7 RCC1L RECQL4 RHOB RMDN1 RNASEH2A RRM1 RRM2 RRP7A SCD SDC4 SEC23B SERPINE2 SLC16A1 SLC16A3 SLC25A32 SLC39A14 SLC7A5 SMC2 SNAPC1 SNRPD1 SQLE SSRP1 STAP1 STIP1 STK3 SUPT4H1 TFB2M TFDP1 TIE1 TIPIN TMEM106C TMEM70 TOP2A TPI1 TRIP13 TRMT5 TSPAN3 TTK UHRF1BP1L USP22 VCP VDAC1 VDAC2 VDR XRCC5 XRCC6 YBX3 ZWINT
GO_REGULATION_OF_HAIR_FOLLICLE_DEVELOPMENT	Up	0.147217	0.434043	Up	0.11159	0.412644	Up	0.35201	0.647818	6	CDH3 DKK4 FOXN1 FST GAL HPSE KRT17 MSX2 MYSM1 SMAD4 SMO TGFB2 TNF TRADD WNT10B
REACTOME_IL_2_SIGNALING	Up	0.147309	0.434222	Up	0.276416	0.646016	Up	0.0286159	0.159791	34	CDK1 CSF2 CSF2RA CSF2RB GAB2 GRB2 HRAS IL2 IL2RA IL2RB IL2RG IL3 IL3RA IL5 IL5RA INPPL1 JAK1 JAK2 JAK3 KRAS LCK MAP2K1 MAP2K2 MAPK1 MAPK3 NRAS PIK3CA PIK3CB PIK3CD PIK3R1 PIK3R2 PIK3R3 PTK2B PTPN6 RAF1 SHC1 SOS1 STAT5A STAT5B SYK YWHAB
REACTOME_SEMA4D_IN_SEMAPHORIN_SIGNALING	Up	0.147353	0.434222	Up	0.0679694	0.314624	Up	0.0546311	0.235755	23	ARHGAP35 ARHGEF11 ARHGEF12 CD72 CDC42 ERBB2 LIMK1 LIMK2 MET MYH10 MYH11 MYH14 MYH9 MYL12B MYL6 MYL9 PLXNB1 PTPRC RAC1 RAC2 RHOA RHOB RHOC RHOG RND1 ROCK1 ROCK2 RRAS SEMA4D
GO_SKIN_DEVELOPMENT	Up	0.147374	0.434222	Up	0.0744168	0.330646	Up	0.0413773	0.200953	73	AARS ABCA12 ABCB6 ACER1 ACVR1B ADAM9 ADAMTS2 AKR1C3 ALOX12 ALOX12B ALOXE3 ALX4 ANXA1 APCDD1 ARRDC3 ASCL4 ASPRV1 ATP7A ATP8A2 BCL11B BCL2 C1orf68 CASP14 CASP3 CBX7 CD109 CDC42 CDH3 CDSN CELSR1 CERS3 CLDN1 CLDN4 CLIC4 CNFN COL1A1 COL1A2 COL3A1 COL5A1 COL5A2 COL5A3 CRCT1 CSTA CTNNB1 CTSV CYP26B1 DACT2 DDR1 DHCR24 DKK1 DLL1 DNASE1L2 DSG4 DSP EDA EDAR EGFR EPHA2 ERCC2 EREG ERRFI1 EVPL EXPH5 FA2H FGF10 FGF7 FGFR2 FLG FLG2 FLNB FOSL2 FOXE1 FOXN1 FOXQ1 FRAS1 FUZ FZD3 FZD6 GBA GJB3 GNAS GRHL3 HDAC1 HDAC2 HOXC13 HRNR IFT74 IGFBP5 INHBA INTU IRF6 ITGA2 ITGA3 ITGA6 ITGB4 IVL JAG1 JUP KAZN KDF1 KRT1 KRT10 KRT16 KRT17 KRT2 KRT25 KRT27 KRT71 KRT76 KRT84 KRT9 LAMA5 LATS1 LATS2 LCE1A LCE1B LCE1C LCE1D LCE1E LCE1F LCE3A LCE3B LCE3C LCE3D LCE3E LCE6A LDB1 LDB2 LEF1 LELP1 LGR4 LGR5 LHX2 LOR LRP4 LTB MAP2K1 MED1 NOTCH1 NSDHL OVOL1 PALLD PAX6 PDGFA PIP5K1A PKD1 POU3F1 PPHLN1 PPL PRR9 PSEN1 PTCH2 RBPJ RELA RYR1 SAV1 SCEL SFN SHARPIN SHH SLC27A4 SLITRK5 SMAD4 SMO SNAI1 SOS1 SOSTDC1 SOX18 SOX21 SOX9 SPINK5 SPRR1A SPRR1B SPRR2A SPRR2B SPRR2D SPRR2E SPRR2F SPRR3 SPRR4 SRF ST14 STK4 SUFU TCF15 TCHH TFAP2B TGFB2 TGM1 TGM3 TMEM79 TNFRSF19 TP63 TSG101 TXNIP VANGL2 WDR48 WNT10A WNT16 WNT5A YAP1 ZDHHC21
GSE24292_WT_VS_PPARG_KO_MACROPHAGE_DN	Down	0.147375	0.434222	Down	0.0542454	0.274949	Down	0.0292613	0.16212	186	ACER3 ACOT2 ADAM33 ADSSL1 AHNAK2 AHSA1 AMOT APOBEC1 APPL1 ARHGAP15 ARHGAP17 ARHGAP19 ATP6V1B2 AXL B3GALNT1 BAIAP2L1 BCL2L11 BMT2 BRCC3 C11orf74 C19orf48 C1QA C3AR1 CA9 CALCRL CALHM6 CCDC9 CD5L CD72 CDKN1C CEBPA CLEC10A CLN3 COG5 CPEB3 CRLF3 CST3 CWC22 CXCL11 CYP27A1 DAGLB DAXX DENND4C DGKZ DMTF1 DNAJC2 DNAJC9 DNMT3A DOCK11 DPY19L4 DZIP3 EHD4 ENOPH1 ERP29 EVI2B EXTL2 EYA1 FAM129A FAM198B FBXO4 FMNL3 GALNT12 GAPVD1 GCC2 GINS1 GLG1 GLOD4 GNA12 GNAQ GOLGA3 GPR19 GPR34 GTPBP4 HAUS8 HDAC9 HERC6 HHEX HMOX2 IER5 IFI27L2 IFI35 IFIT1 IFIT1B IFIT2 IKZF2 INTS4 IRF5 IRGM ISG20 ITGA9 ITGB3BP ITM2C JADE2 JMJD1C KCTD2 KCTD21 KIF23 LAIR1 LFNG LGALS3 LRRC20 LY86 LY9 LYRM9 MAN1C1 MAPRE2 MARCH5 MED13L METRNL MFSD12 MPP1 MRPS15 MTMR10 MX2 NCK2 NDNF NME3 NOSTRIN NT5C3A NUDT13 OGFR OGFRL1 OMA1 ORMDL2 OTULINL OXR1 PARP12 PARP14 PCNA PDLIM5 PDXK PEX13 PIK3IP1 PLEC PLEKHM1 PLEKHO1 PLIN3 PNISR PNPT1 POGK POLB POLI POR PRPS2 PSENEN PSMC2 PSPC1 PTK2B PTPRO RAD54L RALGAPA1 RAPGEF6 RAPH1 REPS2 RHOD RMDN1 RNF219 RUFY3 RUNDC3B SERPINB6 SH3KBP1 SHISA9 SLA SLAMF7 SLC25A40 SLC35B2 SLC46A3 SMUG1 SNW1 SNX29 SNX5 STARD8 SULF2 SWAP70 SYNJ1 TBPL1 TBRG1 TCF12 TERF2 TFEB TMCC3 TMEM106A TMEM109 TMEM219 TRIM14 TRIM21 TRIM34 UBA2 VPS37C VRK2 WDFY3 WDR11 WDR20 WNK1 WWP1 XAF1 ZC2HC1A ZFAND5 ZNF281 ZNF483
ATGTTAA_MIR302C	Up	0.147482	0.434465	Up	0.743477	0.923031	Down	0.0617076	0.252203	173	ABR ACACA ACBD3 ACVR1 ADCY1 ADD3 ADGRL3 AMMECR1 ANKRD12 ARID1B ARL4A ASF1A ATP10A ATP2C1 ATP6V1A ATP6V1B2 AZIN1 B3GNT5 B4GALT5 BCL11A BHLHE40 BMP2 BTAF1 BTBD3 C18orf25 C1QTNF7 CADM2 CAND1 CBLN2 CCNT2 CDK19 CGGBP1 CHD6 CMSS1 CPEB2 CREB5 CREBZF CREM CSMD3 CSNK1D CTNND2 CYFIP2 DAAM1 DACH1 DAZAP1 DCAF7 DDX3X DDX3Y DLEU7 DLX1 DMRT2 DNAJB6 EDNRB EHD3 EIF3J EIF4A2 ELMSAN1 EPC2 FAM117A FAM120A FAM49A FAM84B FBXL3 FBXO21 FBXO33 FCHO2 FGFR2 FKBP4 FMN2 FMR1 FOXA1 FOXG1 FOXP1 FXR1 FZD4 GABPA GABRA2 GABRB3 GAD1 GAPVD1 GGNBP2 GID4 GOLPH3 GPC4 GPHN GPRASP2 H3F3B HBEGF HDHD2 HNRNPA2B1 HNRNPH1 HORMAD1 HOXA13 HOXB3 IL13RA1 IMMT INTS2 IRS2 KANSL2 KCTD8 KHDRBS2 KHDRBS3 KIAA0355 KIF4A KLHDC10 KLHL24 KMT2E LATS1 LCA5 LIFR LRCH2 LRRTM4 LUC7L3 MAF MAGI1 MAK MAPRE1 MATR3 MBNL1 MED13 MEIS2 METAP1 MINDY3 MRFAP1 MTMR6 MYO1B MYT1 NEUROG2 NFAT5 NFIX NFYB NPY2R NR3C2 NRIP1 NRP2 NUMB NUP153 OSM OTX2 PAK5 PANK3 PARP1 PCBP1 PCDH9 PCF11 PCSK6 PDE4D PDS5A PHACTR2 PHF14 PHF20L1 PLEKHA5 PLPPR5 POU3F2 PPA2 PPARA PPARGC1A PPP1R12A PPP2R2C PPP2R5E PPP3R1 PPP5C PTP4A2 PTPN3 PTPRE R3HCC1L RAB14 RAB7A RAI1 RAP1B RBM39 RHEB RNF11 RNF13 RNF138 RNF6 RTL4 SALL3 SAMD8 SBF2 SENP6 SF3B1 SH3D19 SIPA1L2 SIRT1 SLC30A8 SLC35A1 SMAD4 SNAP91 SNX25 SON SOX11 SOX3 SP4 SPCS2 SPOP SPPL2A SPRY1 SPTY2D1 SRSF2 SRSF5 SSX2IP ST6GALNAC3 STRN SUV39H2 TBL1X TBR1 TEAD1 TLL1 TMEM243 TMEM33 TNFSF11 TNRC6B TOB1 TPD52 TTC7B UBA2 UBB UBE2V2 UBQLN1 UBR3 UNC5D USP1 USP15 USP33 VCPIP1 VEZF1 VEZT VPS8 WDTC1 WNT3 YY1 ZBTB18 ZBTB4 ZCCHC24 ZFP36L1 ZFPM2 ZIC3 ZMIZ1 ZMYND19 ZNF319
ENGELMANN_CANCER_PROGENITORS_UP	Up	0.147533	0.434503	Up	0.312429	0.677962	Up	0.447225	0.721693	35	ABCG2 ANXA9 ARID4B B4GALNT1 BAMBI BASP1 BCL2 BYSL BZW2 CD55 CDC14B CTSZ CYP1A1 DLX2 ELOVL5 FAT1 FHL2 FTO GALNT6 GDPD5 GEM GSTM3 IGFBP3 IRX3 KCNN4 LACTB LMCD1 LURAP1L MAP3K8 MAST4 MB21D2 MYO5A NFE2L2 NOCT PDCD4 PDPK1 PMP22 RASD1 RRS1 SFXN1 SGCG SLC2A6 SLC7A5 SULT1A1 TFPI THBD WIPF1
GSE2770_UNTREATED_VS_ACT_CD4_TCELL_48H_UP	Up	0.147564	0.434503	Up	0.0980312	0.384966	Up	0.743013	0.895283	160	AAAS ABHD5 ANGPTL8 ANKHD1 APIP ASF1A ATAD3B ATXN10 BCLAF1 BNIP1 BPNT1 BRD2 C1orf123 C1QBP CA5A CANX CASP3 CCP110 CCT5 CDK3 CEP135 CHMP3 COMMD9 CPA1 CPSF2 CPSF6 CRLS1 CSTF1 DCAF1 DCAF7 DDX28 DDX31 DGKH DHX35 DIMT1 DKC1 DNAAF5 DNAJA3 DNAJC10 DOT1L DUSP23 EDN3 EIF2B2 EIF5A2 ENOPH1 ENOX1 ERICH1 FAM83B FECH GDAP1 GHITM GPR107 GTF2A1 H1FX H2BFS HDAC8 HIST1H1C HIST1H2BF HIST1H2BK HPDL HSP90AB1 ILF3 IMPAD1 INIP IPPK ITGA11 ITGAM KAT2A KCNH8 KLK5 LANCL2 LIG3 LSM12 LSM6 LY6G6C LYRM4 MARS2 MEGF6 METAP1 METTL21A MRPL21 MRPL42 MRPS27 MRPS35 MSL1 MTR MYL9 NAA15 NAT10 NBN NDUFAF5 NKAPD1 NPRL3 NRDE2 NUBP1 NUP188 NUP50 OBP2A OPA1 OSTC PAFAH1B2 PAK1 PDE4DIP PDHX PDIA5 PDZD8 PEX26 PFDN4 PIN1P1 PLA2G7 PLAA PNP PNPO PNPT1 POGLUT1 POLR1D POLR3B POMGNT1 POP1 PPP2CA PPP2R1B PPP6R3 PRM3 PRMT5 PSMA2 PSMA5 PSMD10 RAB11FIP2 RAB28 RABL3 RBM19 RCSD1 RNPC3 RPL22L1 RPP40 RRP1B RSAD1 RUFY1 SAAL1 SF3B3 SFXN4 SGF29 SGO1 SH3GLB2 SHLD2 SLC25A32 SLC25A33 SLC38A6 SLC43A2 SLC5A6 SMG8 SNX10 SNX13 SNX14 SOX15 SPRR1A SSR3 TACC1 TAPT1 TEX2 TGDS TGFBRAP1 THNSL1 THOC5 THRAP3 TMEM126B TMEM204 TOMM40L TPGS1 TRAM1 TRIM27 TRIM37 TRIM61 TRIP11 TRUB2 TUBGCP4 TXNDC12 TYSND1 TYW3 UBE3C USP39 VDAC1 WDR77 WSB2 YAF2 ZFP36 ZFP64 ZNF579
GO_GLYCEROPHOSPHOLIPID_CATABOLIC_PROCESS	Down	0.147605	0.434503	Down	0.105509	0.40106	Down	0.156918	0.42501	9	ABHD12 ENPP2 ENPP6 GDE1 GPCPD1 INPP5F LIPC PLA2G15 PLA2G4B PLA2G4C PNPLA6 PNPLA8 SMPD4
GSE2585_THYMIC_DC_VS_MTEC_DN	Up	0.147612	0.434503	Up	0.538835	0.829834	Up	0.519157	0.769704	128	ACSBG2 ACTR8 AGTPBP1 ALB AOX1 APPL2 AQP9 ASPA ATP6V1B2 AUP1 BARX2 BCL9 BNC2 BTF3 CAPN10 CCDC170 CCL13 CCR5 CCR7 CD247 CD48 CDC37L1 CDK18 CHRM5 CLCN2 CLEC2D CLEC4E CLIC4 CNGB1 CPSF7 CSH2 CXCL10 CXCL13 CYP2C8 CYP7A1 DCAF1 DDIT3 DDR1 DDX6 DEDD DIAPH3 DNASE1L1 DOK5 DPYS DSTYK EFCAB2 EIF4G3 ELL EPS8L3 EXO5 FAM171A1 FBN1 FZD3 GFM1 GK2 GP6 GPR183 GSTK1 GTF2H3 GYPA HECTD3 HGS HIST1H3C HNRNPA1 HNRNPU IFI27 IFI44L IFIT3 IFITM1 IFITM3 IFNGR1 IGF2R IL36RN IQSEC1 IRAK3 ISG15 ISG20 KCNJ3 KDM4D KIAA1109 KIF3B KIR2DL1 KRT14 LAP3 LARP1 LARP4B LRRC61 MAFB MAP3K7 MED18 MED24 MEP1A MFN2 MLLT11 MNDA MOG MRPL44 MRTFA NACA NBEA NCAPG2 NCSTN NDUFA9 NECTIN3 NOL6 OAS2 OLFML2A OSGEPL1 OTUD3 OTULINL PDGFD PIP4K2C PIP5K1B PITRM1 PLAC8 PLSCR1 PODXL POLR2A PPFIBP2 PPP1R3A PRKAA1 PRKAB1 PRR13 PRR14L PSG3 PSMA6 PSMD4 PTGDR RANBP17 RASL11B REL RETREG3 RHOH RNF17 RNF19B RNF24 RNMT RNPS1 RPL11 RPL22 RPS6KB1 RSAD2 RYK S100A11 SEMA3D SENP7 SF3A2 SFI1 SIN3B SIRT5 SKIV2L SLC7A2 SLC8A1 SMARCA1 SMARCA5 SNAPC3 SNX16 SOCS6 SPART SRF ST7L STIMATE STK4 STOML1 STRN3 STX17 SYCP2 SZT2 TBC1D8 TCF4 THBS1 THBS2 THTPA TMBIM6 TNFRSF21 TNFSF10 TNN TRGV5 TRPM1 TSPAN12 TTPA TWISTNB UBIAD1 UBQLN3 UROD UTP11 UTP6 VPS33B WBP11 WHRN YAP1 ZNF195 ZNF335 ZNF778
GSE19888_CTRL_VS_A3R_ACT_TREATED_MAST_CELL_PRETREATED_WITH_A3R_INH_DN	Down	0.147617	0.434503	Down	0.90561	0.975703	Up	0.637577	0.839911	151	ABCB4 ADAMTS10 AGBL4 AGTPBP1 AIP ALKBH4 ANGPTL2 ANKRD39 ANLN AQP6 ARID3B ARSB ATG4C ATP10A ATP2A3 B3GNTL1 B4GALNT2 BRD9 C11orf53 C12orf4 C15orf41 C16orf72 C19orf24 C19orf47 C2CD2 C8B CAPN12 CCDC14 CCL24 CCNE1 CCR1 CCR5 CD163 CD180 CDK10 CERS6 CFLAR CHIC1 CLASP1 CLK2 CMTM6 CNN1 CNST COMMD5 CREBL2 CTBS CTRL CTSE CYFIP2 DAG1 DDHD1 DIRAS1 DKK3 DLG3 DRG1 EHBP1 ENOX2 EXOC7 FAAH FAM114A1 FAM122B FBXO31 FBXW8 FNDC8 GABRG3 GALNS GAPDH GDF2 GNA15 GPR35 GRINA GSE1 GTPBP3 HCST HEPACAM2 HIBCH HLX HOXB7 HTRA2 ICMT IDUA IFT172 IGFBP6 IGFLR1 IL21 INTS6L ITGB5 KIF3C KLRK1 KNTC1 LAPTM5 LENG9 LGR5 LXN MAP3K1 MARCO MED13L MFAP2 MFAP5 MFSD3 MGST3 MLYCD MON1A MON1B MT1E MUTYH MYBPC1 MZT2B NAA10 NDUFA9 NDUFAF7 NDUFV2 NEO1 NFYC NKTR NMRAL1 NONO NRDE2 NSMAF NUDT2 NUMA1 OSGEP OSTM1 OXCT1 OXNAD1 PAPSS1 PARP16 PAXX PDSS2 PDXP PIP5K1C PKD2L2 PLCE1 PLEKHA5 PNRC1 PRICKLE1 PRKAB1 PRPF6 PRR22 RDH5 RGMB RIC8A RILPL1 RMND5B RNASE4 RNASEL RPLP2 RRAS RSRC1 RUFY1 SAAL1 SAMD14 SCFD2 SCP2 SEC22C SHPK SLC22A17 SLC28A2 SLC34A3 SLC35B4 SLC6A14 SMCO2 SMPD5 SMURF2 SOD1 SORBS3 SPPL2A SSBP4 STN1 STX8 SVIP SYNJ2 TLR4 TMEM132E TMEM241 TMEM273 TNNI2 TRAK2 TRRAP TSC22D4 TTI1 TUBE1 TUBG1 TWIST2 TYMS UBE2V1 WRAP53 WWOX WWP2 XPO6 ZAN ZBTB45 ZBTB7B ZBTB9 ZCCHC24 ZNF471 ZNF512B
PXR_Q2	Up	0.147653	0.434535	Up	0.0456739	0.249053	Up	0.0824584	0.297783	149	ABCC4 ADAM15 ADO AFF4 AKAP3 AKIRIN2 ALDH1A2 ALDOA AMY2B ANGPT2 AP1G2 APOA5 APP ARHGAP15 ARHGAP18 ARL4A ARNTL ASB4 ATAD2 ATP1B1 ATRNL1 ATXN1 BCL9 BDNF BHLHE22 BHLHE40 BMI1 BNC2 BRINP3 C4orf3 C6orf62 CA14 CABLES1 CABP1 CACNA1G CACNB3 CCDC141 CCDC151 CCDC88A CDH10 CDK13 CDK15 CDK2 CDK2AP1 CHD2 CHST10 CHST11 CKS1B CLUH CNIH2 CNIH3 CNTF COPG2 CREB5 CSDE1 CSRNP3 CTGF CTRC CYB5D1 CYTH3 DARS DDX17 DHRS3 DLGAP4 DMD DNAJC28 DNAJC5B DRG1 EDC4 EGR2 EMID1 EML3 ETV4 ETV5 EXOSC9 FABP6 FAM50A FBRS FFAR4 FGF11 FGR FHL3 FKBP2 FOXD3 FRA10AC1 FSTL1 FTCD GAP43 GATA4 GDI1 GLYR1 GPHN GRIA3 GRIK3 GRIN2B GSK3B GTPBP1 HBE1 HCN1 HEBP1 HES1 HES7 HMG20A HOXA10 HOXC13 HOXD3 HOXD9 HPN HSPB2 IFRD2 IKZF2 IL10 IL11 IL11RA IL1RAPL1 IMPG1 IPO7 ITIH2 ITIH3 ITSN2 JADE2 JMJD1C KCNMB2 KLF7 KLHL11 KLK13 KRT25 LIN28A LIN54 LMO1 LMO4 LMOD3 LRCH1 LRMDA LRRTM3 MACF1 MANF MAP1A MAP2K5 MAP4K3 MAP4K4 MBNL2 MDP1 MED12 MEIS1 MEIS2 MICALL2 MITF MLLT6 MPP2 MPZL3 MRPS18B MSX2 MYH13 NAA38 NDN NDRG2 NEUROD1 NLGN3 NLK NOL4L NPAS2 NR0B2 NR2C2 NR3C2 NR4A3 NR5A2 NRG1 NRP1 NRXN3 NSMCE3 NTM NUFIP2 NXPH3 NYX OVOL1 OXA1L PAGR1 PITX2 PKP3 PLAT PLCD4 PLCG2 PLEKHA1 PLXNA2 PRKACA PRKCSH PRRX1 PRSS12 PSME1 PTCHD4 PTPRC PURA PYGL RAB5C RAMP2 RARG RNF145 RNF212 ROM1 RPS6KA5 RWDD3 SAT1 SCNN1A SCRN1 SEMA4A SERPINC1 SHC1 SIX1 SLC18A2 SLC32A1 SLC38A6 SLC6A6 SLN SMAD1 SMAD3 SMAD6 SOCS2 SOD3 SP8 SRSF6 SSBP3 STAC2 SUPT16H SYNGR1 SYTL2 TAL1 TAOK3 TBCC TMEM125 TMEM88 TNFSF15 TNS1 TOB2 TRMT10A TTYH1 TUG1 TUT1 UBE4B UBXN10 UGP2 USP3 VASN VPREB3 WFIKKN2 XYLT1 ZCCHC12 ZDHHC21 ZDHHC7 ZKSCAN5 ZNF513 ZNF532 ZNF768
GO_POLYSACCHARIDE_METABOLIC_PROCESS	Down	0.147688	0.434567	Down	0.341623	0.701542	Down	0.266906	0.561598	53	AGL AKT1 AKT2 ALG1 B3GNT2 B3GNT3 B3GNT4 B3GNT8 B4GAT1 CALM1 CALM2 CALM3 CHIA CHIT1 CHST1 CHST7 CPS1 CSGALNACT1 CSGALNACT2 EPM2A EXT1 EXT2 G6PC GAA GAL3ST3 GBE1 GCK GLT8D1 GLT8D2 GNMT GSK3A GSK3B GYG1 GYS1 GYS2 HAS1 HAS2 HAS3 IL6ST MGAM NANS NDST1 NHLRC1 NR1D1 PCDH12 PER2 PFKM PGM1 PGM2 PGM5 PHKA1 PHKA2 PHKB PHKG1 PHKG2 PPP1CA PPP1CB PPP1CC PPP1R1A PPP1R2 PPP1R2B PPP1R2P1 PPP1R3A PPP1R3B PPP1R3C PPP1R3D PPP1R3E PRKAG2 PRKAG3 PYGB PYGL PYGM RPS27A STBD1 STK40 UBA52 UBB UBC UGP2
BRACHAT_RESPONSE_TO_CISPLATIN	Down	0.147719	0.434587	Down	0.0719112	0.323318	Down	0.041963	0.202357	19	ABLIM1 ADGRE1 ASNSD1 BTG2 CCNG1 CD53 CDKN1A DHRS3 EI24 HBA1 ISOC1 LPIN1 MALAT1 MDM2 NABP1 PMM1 TMEM185A TOB1 TP53INP1 TXNIP VMP1 YPEL3
GO_SERINE_FAMILY_AMINO_ACID_METABOLIC_PROCESS	Down	0.147802	0.434611	Down	0.617931	0.871872	Down	0.336556	0.633441	27	AGXT AGXT2 AHCY AHCYL1 AHCYL2 AMT APIP BAAT CBS CDO1 CTH DAO DHFR DHFR2 DMGDH EIF4A3 GART GCAT GCLC GCLM GCSH GGT1 GLDC GLYAT MPST MRI1 MTHFD1 MTRR PHGDH PSAT1 PSPH SARS SDS SEPHS2 SEPSECS SHMT1 SHMT2 SLC25A32 SRR TDH THNSL2
GNF2_MAP2K3	Down	0.147819	0.434611	Down	0.366944	0.72443	Down	0.463272	0.731556	51	ALAD ALAS2 ANK1 BLVRB BNIP3L BSG CA1 CA2 CAT CDC27 CTSE DCAF11 EIF1AY EIF2AK1 EPB42 ERMAP FBXO7 FBXO9 FECH FOXO3 GLRX5 GYPA GYPB GYPC GYPE H1F0 HBQ1 HDGF HIST1H4C HMBS KAT2B KLF1 MAP2K3 MARCH8 MARK3 MKRN1 MPP1 NARF NCOA4 NFE2 NUDT4 OSBP2 PNP PPOX PSMD9 RAD23A RANBP10 RBM38 RCL1 RHAG RHCE RHD RPIA SELENBP1 SLC12A3 SLC22A4 SLC4A1 SNCA SPTA1 SPTB TAL1 TFDP1 TMCC2 TOP1 TRAK2 TRIM10 TSPO2 UBAC1 UROD USP15 XK XPO7
MORI_MATURE_B_LYMPHOCYTE_DN	Down	0.147828	0.434611	Down	0.392588	0.742262	Up	0.654806	0.849114	67	ANLN BRCA1 CAPN2 CCNB1 CCNB2 CCND3 CD93 CDC25C CDC45 CDKN3 CKS1B COX7A2 CYCS DESI1 DGCR6 DHFR DNTT ENPEP EWSR1 EZH2 GAS7 GFRA1 GPAM H2AFV HES6 HMGA1 HMGB2 IDH2 IL7R KIF2C LGALS9 LITAF LMNB1 LRMP LXN MARCKS MCM5 MPP1 MTHFD2 MYB MYL4 NCBP2 NDUFC1 NEK2 NOTCH1 NUDT1 PAFAH1B3 PGLS PLA2G12A PLIN2 PRDX4 PREP PRPS1 PSMC1 PSMD8 PTGR1 RAG1 RAG2 RGS2 RNASEH2B RRM2 SLC16A1 SLC25A51 SMARCA4 SNRPB SNRPC SOX4 STMN1 TAX1BP3 TXN UCK2 UFC1 VPREB3 ZBED3 ZFPM1
GSE13522_CTRL_VS_T_CRUZI_Y_STRAIN_INF_SKIN_IFNAR_KO_DN	Up	0.147846	0.434611	Up	0.0162731	0.128177	Up	0.00157698	0.0223701	161	ABHD4 ACOT11 ACOT7 ACSBG1 ACTG2 ADAM19 AHCYL2 AKR1B10 ALAD ALDOC ALKBH6 ANG ANGPTL2 ANXA4 ARHGAP20 AXL BHLHE40 BID BMP7 C16orf74 C1QTNF12 C3orf80 C6orf89 CAPG CAPN3 CASP7 CD200 CD79B CD81 CD83 CD99L2 CDK6 CEP55 CERK CHSY1 CLSTN1 CMTM3 CMTM7 CNKSR3 COMT CRMP1 CST7 CTLA4 CTTN CUEDC1 CUL7 CXCR3 CXCR5 CYB5A CYFIP1 DAPP1 DBNDD2 DENND5A DHRS3 DUSP4 DUSP5 E2F3 EEF1AKMT1 EGR2 ELK3 ENDOD1 ENO3 EPCAM EPHX1 ERGIC1 ETFBKMT ETV5 FABP5 FMNL3 FRMD4B FSD2 GABARAPL1 GADD45G GALM GATA1 GFI1 GLRX GNA12 GPR15 GPR68 GPR83 GPX4 HIVEP3 HNRNPLL HOPX HSD3B7 ICAM1 IGF2R IL12RB1 IL1R2 IL2RA IRAK2 IRF4 ITIH5 IZUMO1R JDP2 KCNK6 LAD1 LAG3 LITAF LIX1L LPXN LRMP LRRC61 LRRC8D LTA4H LYSMD2 LZTS2 MAGED2 MCM6 MCUB MDFIC MFSD4A MTMR3 MX2 MXD1 NAF1 NAGA NCF4 NCMAP NFIL3 NFKBIA NOD1 NRP1 NSMF OAZ2 P2RX7 PAFAH1B3 PBX2 PDCD1 PDCD1LG2 PEAR1 PHLDA1 PHLPP1 PLCB3 PLEKHB2 PLGRKT PLPP1 PRELID2 PRG4 PRNP PTGER2 PTPN9 RALGDS RECK REXO2 RFX5 RNASE4 RNF216 RUNDC3A RUNX2 RXRA S100A4 SDCBP2 SDHAF1 SH3BGRL2 SH3GL3 SHE SLC22A2 SLC25A53 SLC35D1 SLC41A1 SLC45A4 SLC7A10 SMYD2 SP6 SPRY1 SRC ST3GAL2 STAT5A STX11 SUOX SUSD2 SYNPO TGIF1 TGM2 TIAM1 TJP2 TMBIM1 TMEM158 TMEM173 TMEM64 TNFRSF18 TNIP1 TOR4A TRAM2 TRIM14 TRIP13 TRPM1 TSPAN3 TSPAN31 UBE2L6 UNC119 WLS XBP1 XDH YDJC ZC3H12D ZCCHC18
GSE1112_HY_CD8AB_VS_HY_CD8AA_THYMOCYTE_RTOC_CULTURE_UP	Up	0.14785	0.434611	Up	0.125542	0.441336	Up	0.137592	0.395163	108	ADAMTS6 ADCY5 AK8 ANKFN1 APOL1 APOL6 ARHGEF5 ARTN ATP8B4 B2M BAK1 BANP BCL2A1 BCL7B BRF2 BTN3A1 CA10 CALHM6 CARD6 CASP1 CCND2 CD59 CD74 CDON CKAP2 CLEC5A CREM CSF2 DESI1 DNAJB11 DNAJC18 DPH3 DYDC1 EAF1 EIF1 EPYC EREG FAM161A FANCB FBXO6 GBP1 GBP2 GBP4 GBP5 GIMAP8 GREM2 H2AFY2 HCAR3 HINT1 HIVEP3 HLA-DQA1 HLA-DQB1 HLA-DRA HLA-DRB1 HM13 IER2 IL12RB1 IL36RN IQGAP2 IRF1 KCNJ6 KCNK5 KHNYN LAMTOR3 LAT2 LGALS3BP LLCFC1 LTB4R LTBP1 LYNX1 MARCO MDGA1 MGAM MMP25 MYO1E MYOF NDUFA10 NLRC5 NME9 NR1H4 NT5C1A NT5C1B NT5C3A NWD2 NXT2 OAF OR1J2 OTOGL PARP14 PDP1 PDZK1 PELO PHLDA2 PLEKHO1 PNMA8B PNP PNPLA8 POC1B POLB POMP POU3F4 PPIF PSMB8 PSMB9 PSMD12 PSME2 PTGS2 PTN RAB18 RALA RAPSN RGMB RGS17 RNF149 RRM2B RSAD2 RTP4 RUNX3 S100A2 SAMD9L SCGB2A2 SCPEP1 SECTM1 SERPINB8 SERPINI1 SFXN2 SH3BP5 SIPA1L1 SLAMF8 SLC22A15 SLC2A3 SLC31A1 SLC44A5 SLC5A9 SLPI SMC1B SNX9 SPATA6 SPATS2 STAP2 STARD4 STARD8 STAT1 STAT2 STX1A STX3 SUB1 TAP2 TCHH TCTEX1D2 THBS4 THUMPD2 TIPARP TLL1 TLNRD1 TMEM173 TMEM207 TMEM35A TNF TNFRSF10A TOX2 TPMT UBE2L6 UGT2B28 UGT2B4 UPB1 USP15 VCAM1 VPS41 WARS WFDC3 XKR6 ZNF267 ZNF276
GO_REGULATION_OF_VASCULAR_PERMEABILITY	Up	0.147922	0.4347	Up	0.0462012	0.250332	Up	0.0313599	0.169462	14	ABR ADM AMOT ANGPT1 ARHGAP35 BCR BDKRB2 CTNNBIP1 FGFBP3 HRH1 MYLK3 NPPB NPR1 PDE2A PDE3A PTP4A3 PTPRJ RAMP2 SLIT2 SRC TACR1 TACR2 TEK TGFB1 TRPV4 UCN VEGFA VEGFB YES1
GO_REGULATION_OF_ACTION_POTENTIAL	Up	0.147929	0.4347	Up	0.0772821	0.338546	Up	0.289516	0.585032	17	ADRA1A ANK2 ANK3 ATP2A2 CACNA1C CACNA2D1 CACNB3 CAMK2D CAV1 CAV3 CHRNB2 CNR1 CNR2 CTNNA3 DSC2 DSG2 DSP GJA5 IFNG JUP KCNB1 KCNJ2 MTNR1B NOS1AP NPS NTSR1 PAWR PKP2 PTPN3 RANGRF RNF207 RYR2 SCN5A SLC9A1 SUMO1 TAC1 TACR1 TRPM4
GSE17721_PAM3CSK4_VS_CPG_4H_BMDC_DN	Up	0.14804	0.434952	Up	0.312754	0.678251	Up	0.684826	0.866193	141	ADGRG1 AIM2 AKT3 ALDH7A1 ANKRD6 APTX ARF4 ARHGEF40 ARL4A ARL6IP1 ATAD1 ATG4D ATG9B ATP10A ATP13A1 ATP5IF1 B3GNT2 BCKDHB BID BLOC1S4 C11orf68 CAB39L CACNG1 CCDC65 CCL13 CCL24 CCNJ CCNL2 CD274 CD40 CDK14 CEPT1 CH25H CHMP5 CLASP2 CLIC4 CLN3 CNP COCH COPG2 CPSF4L CPT1A CPTP CRISPLD1 CTSG CYP27A1 CYSLTR2 DBNL DGKA DNAJA1 ECE2 EDN1 EHD4 ELAVL2 ELF5 ENPP4 ENY2 EPSTI1 ETS1 EVI2A EXOSC9 F13A1 FBXW11 FGD4 GAB2 GBP4 GCA GLRX3 GNMT GPATCH1 GTPBP2 HACD4 HBEGF HELZ2 HEPH HINFP HLA-E HTRA1 IDO1 IFI27L2 IL10RA INAVA IRF1 IRF2 IRF8 IRF9 ISG15 ITM2B ITPR1 KAT2B KAT6A KDR KIAA1109 KLF2 KRT2 KRT82 KYAT3 KYNU LAMA5 LLGL1 LMO2 LMO7 LRRC8C LRRK2 LTB4R MAP2K1 MB MED14 MESP2 MET MMP9 MOV10 MS4A6A MXD1 MYCBP MYD88 NAT1 NDUFS4 NONO NUB1 OTUB1 P2RY12 PADI3 PCDH15 PFN2 PGS1 PIM1 PLA1A PLEKHG6 PLIN2 PMEPA1 POU3F1 PSMB9 PSME2 PSME4 PTGDS PTGS2 PTPRR PURA RAB3IP RARS RASD1 RGS2 RMDN3 RNF214 RNPC3 RPH3A RRAGC RUFY3 SERPINB2 SERPINE1 SLC12A9 SLIRP SMR3A SNCAIP SOX14 SP7 SPOP SPPL2A SPTLC2 SRD5A2 SST ST3GAL1 ST6GALNAC4 STARD8 STK26 STK39 STX8 SVBP SYNJ2BP TACR1 TAP2 TCTN2 TENT2 TFG TIAM1 TIMELESS TLR8 TMEM229B TNFSF8 TNFSF9 TOR3A TRA2A TREX1 TRIM26 TUT7 TXLNG UBL7 USP9X VMA21 VRK1 VRK2 VWA1 WARS WASHC4 ZBP1 ZBTB8A ZFYVE26 ZNF281 ZNF444
NADERI_BREAST_CANCER_PROGNOSIS_DN	Down	0.148067	0.434961	Down	0.30672	0.671815	Up	0.84261	0.940892	9	ANXA5 C1S CEBPD CLDN1 CLK4 DCN FBLN1 IFT81 MCEE NANOG OMD REXO2 SHOX2 SMOC2 SPARCL1 SSR2 TGFBR3 TXNIP
TRACEY_RESISTANCE_TO_IFNA2_UP	Up	0.148172	0.434994	Up	0.0651474	0.307067	Up	0.0619138	0.252684	2	C5orf24 CD70 IL2RB MAL MET MYRF
LANDIS_ERBB2_BREAST_PRENEOPLASTIC_UP	Up	0.148173	0.434994	Up	0.389197	0.739836	Up	0.214466	0.502921	14	ABRACL ACSL4 CD82 CHEK1 DOK1 DSG2 ETV1 FRRS1 GALNT3 HOMER2 ID2 KCNN4 LCN2 NPNT PLET1 PQLC1 RRM2 SKP1 TCEAL9 TPD52
PTEN_DN.V1_DN	Up	0.148193	0.434994	Up	0.161037	0.503761	Up	0.129612	0.382075	52	ABCA6 ACOX2 ACSBG2 ADAM2 ADCYAP1R1 ADGRE5 AGXT ALX3 ANKRD34C ANKRD53 ARL17A ASIP ATG16L1 ATP8B3 ATXN3L B3GALT5 B4GALNT1 BTBD18 C16orf45 C1QTNF1 C4BPA C8orf59 CA6 CAMK1 CAMK1D CAND2 CCDC68 CCT8L2 CD3D CDH10 CDH11 CDH22 CDO1 CHI3L1 CHST10 CHST7 CLDN10 CLDN14 COQ8B CORO7 CPLX2 CXCL11 CXCR6 CYP4F11 DEFA4 DGKB DMP1 DNASE1L2 DUOX2 EIF1AY EMP3 ETV5 FARP2 FBXO17 FGR FJX1 FMNL1 FOLR3 FOSL1 FST GABRB1 GALNT14 GJA10 GNG11 GPM6A HAAO HEYL HIST1H4D HLA-DMA HLA-DQB1 HLA-DRA HLA-DRB1 HMGCS1 HMGN5 HOXB1 HPCAL4 HS3ST1 IFNA21 IL17A IL18RAP IL19 IL1RL1 INPP4B ITIH3 KCNIP1 KCNJ10 KCNJ4 KCNMB3 KLHL28 KLRD1 KRT14 KRT23 KRT81 LCP1 LILRA6 LIN7A LINC-PINT LUM MAMLD1 MATN3 MC4R MINAR1 MLANA MRPL41 MSX2 MTUS2 NDST3 NEB NMRK2 NOL10 NPPB NR3C2 NRN1 OLFM1 OPRM1 P2RY14 PAH PDC PIK3C2G PNMA3 PON3 PRKX PROX1 PRSS2 PRSS3 PRTN3 PSMB9 PTEN PTPRCAP PYCARD RARRES1 RFTN1 RLN2 RSPH14 SCN10A SELL SEMA4D SERPINA10 SERPINB2 SERPINB3 SERPINE2 SETD1A SGCE SH3BGRL SLC14A1 SLC5A4 ST8SIA3 SUGCT SV2B SV2C TAS2R10 TBX1 TBX3 TENM3 TGFA TLE6 TMPRSS6 TNR TPPP3 TSPAN7 TWIST1 UGT2B17 UGT8 ULBP1 VIM WISP3 WNT16 XK ZNF667 ZRSR2P1
GO_RAC_GUANYL_NUCLEOTIDE_EXCHANGE_FACTOR_ACTIVITY	Up	0.148197	0.434994	Up	0.247136	0.613638	Up	0.277574	0.57318	10	ALS2 ARHGEF2 ARHGEF4 DOCK2 EPS8L1 EPS8L2 FARP1 FARP2 PREX2 SPATA13 TIAM1 VAV1 VAV3
GSE4984_LPS_VS_VEHICLE_CTRL_TREATED_DC_UP	Down	0.148201	0.434994	Down	0.443082	0.776315	Up	0.410148	0.695763	107	AAMP ABCD2 ACBD4 ACTN1 ADAM18 AEBP1 AGBL3 AGTR1 ALDH3A2 AMDHD2 AP1G2 ARFIP1 ARHGEF26 ATP6V1E2 ATP8A2 BACE2 BACH2 BAIAP2 BTBD3 BZW2 C16orf74 C22orf15 C6orf203 CD248 CD38 CDK4 CEACAM8 CFP CHMP7 CNN3 CNTNAP5 COQ8A CTSF CYP2J2 CYP4F8 DHRS3 DLL1 DNAJC22 DNASE2B DPPA3 EBAG9 EFHC2 ELF3 ENPP2 EPB41L2 ERGIC1 ESYT2 FAM117B FBF1 FBL FBP1 FCER1G FITM2 FSTL3 FUK FXYD7 GAL3ST4 GDPGP1 GJB6 GLRA2 GNPTAB GPR22 GTF3A GXYLT2 HAVCR1 HAVCR2 HBB HSD11B1 IGF2R IPCEF1 IQCA1 IRF4 IVD KCNQ1 KIAA0319 KLHL3 KRT72 KRT73 KSR2 LDLRAP1 LMLN LRRN1 MEGF6 METTL3 MFSD13A MLST8 MMAB MPP1 MRM1 MRPS24 MRTFA MYB MYLK2 MYO10 NEK5 NLN NOG NR1I3 NTS NUCB2 NUTF2 NXF3 OR10H3 PCED1A PCSK6 PFAS PIGP PITPNM2 PLAC8 POU2F2 PPFIBP2 PRAG1 PRKAB1 PRKAR1B PRL PROCR PTGR2 PTPN6 RANBP3 RAPGEF6 RBFA RCAN3 RCC2 RCCD1 RECQL5 RFX2 RFX4 RIN3 RNF157 RPS25 RRP1 RRP12 SALL4 SDK2 SELL SEMA6D SETD6 SH3RF3 SHISAL2A SLC19A1 SLC25A37 SLC25A42 SLC7A8 SMCO3 SNRK SNTG2 SPG7 SPOCK3 SPTBN1 STAT4 STK26 SYN2 TARS2 TBRG4 TBXA2R TCF3 TCF7 TCTN3 THOP1 TIMD4 TLE4 TMEM259 TPST1 TRABD2A TTC9 TXK TYSND1 UBALD2 UBE3D UBIAD1 UBXN11 USP19 USP53 USP6 VAX1 WDFY2 WDR24 WRAP73 ZBED3 ZNF414 ZNF474
GSE10147_IL3_VS_IL3_AND_HIVP17_STIM_PDC_UP	Down	0.148259	0.435092	Down	0.571223	0.846324	Down	0.258373	0.552021	143	ACBD4 ADI1 AGO1 AKAP11 AKIRIN2 ALDH5A1 ALPK1 ANGEL2 ANKS3 AP1M1 ARHGEF7 ARMCX2 ATF6B ATG12 ATG4B ATP11A ATRNL1 B3GALT1 B3GALT2 BCL2L15 BCOR BLM CASC3 CBLB CCDC88A CD3E CDKL5 CEP135 CLEC16A CLUAP1 COG3 CPNE4 CRAT CREBL2 CSK CSNK1G1 CTDSP1 CTDSPL2 CUL4A CXXC1 DDX5 DENND6A DIDO1 DNAJC27 DNMBP DOCK8 DPP7 EIPR1 ERAL1 FAM45A FAM76A FBXL20 FMNL1 FNDC3A GBA2 GCH1 GGA3 GNB4 GOLGA3 GRK4 GTF3C2 HABP4 HDDC3 HLCS IARS2 IDS IFT140 IFT52 IFT74 IFT81 INPPL1 IRAK1BP1 ITPR2 KAT7 KCNA2 KCNF1 KIAA0319L KLHL42 LYPLAL1 MBTPS1 MED16 MIPEP MLXIP MPP7 MTMR2 NAPB NFYC NIPSNAP1 NNT NUDCD3 OSBPL11 OTULIN PATJ PCMTD1 PELP1 PFKP PHF8 PI4KB PLEKHG2 POGZ PPP6R1 PRDM9 PSAP PTAR1 R3HDM1 R3HDM2 RAB3D RAMP1 RASGRF2 RB1 RBM22 RBM4B RELT RETREG2 RFX1 RNF157 RNPEPL1 RPRD2 RPTOR RTN4 RYR2 SCAMP3 SETD1B SF1 SHLD2 SIK3 SORD SORL1 ST6GALNAC1 SUPT20H SYDE2 SYNJ1 TAOK2 TBC1D19 TBC1D23 TDP1 TFDP2 THOC5 TNFAIP8L1 TNRC6A TPCN1 TTBK2 TTC17 UBE3C UBR5 UPF1 USP21 USP32 USP33 VAT1 VCL VPS13C VPS8 WDR35 WDR73 WDR76 WDR83OS WDTC1 YPEL5 ZDHHC9 ZMYND11 ZNF106
REACTOME_NUCLEAR_EVENTS_KINASE_AND_TRANSCRIPTION_FACTOR_ACTIVATION	Up	0.148328	0.435182	Up	0.297912	0.664582	Up	0.0610397	0.250685	24	ATF1 CREB1 DUSP3 DUSP4 DUSP6 DUSP7 ELK1 MAPK1 MAPK11 MAPK14 MAPK3 MAPK7 MAPKAPK2 MEF2A MEF2C PPP2CA PPP2CB PPP2R1A PPP2R1B PPP2R5D RPS6KA1 RPS6KA2 RPS6KA3 RPS6KA5
GO_RETINOL_METABOLIC_PROCESS	Down	0.148339	0.435182	Down	0.263942	0.631426	Down	0.238392	0.530604	11	ADH4 ADH7 AKR1C3 ALDH1A1 ALDH1A2 ALDH1A3 AWAT2 BCO1 CYP1B1 DGAT1 DGAT2 DHRS3 DHRS4 DHRS9 LRAT PLB1 RBP4 RDH10 RDH11 RDH12 RDH13 RDH14 RDH5 RDH8 RETSAT RPE65 SDR16C5 TTR
KORKOLA_CORRELATED_WITH_POU5F1	Down	0.148366	0.43519	Down	0.208962	0.570424	Down	0.600957	0.819078	10	AEN CBR3 DND1 DPPA3 DPPA4 DPPA5 ETV4 FRAT2 KLRG2 L1TD1 MYBL2 NANOG NLRP7 PHC1 PIM2 POU5F1B RAB15 SLC25A16 SOX15 SUSD2 TEAD4 TENT5B TFAP2C TFCP2L1 UPP1 USP28 UTF1 VSIG10 ZFP42 ZNF296 ZYG11A
GSE15930_STIM_VS_STIM_AND_IFNAB_24H_CD8_T_CELL_DN	Up	0.148487	0.435473	Up	0.219617	0.583217	Up	0.435733	0.713737	131	APBA2 C9orf78 CA3 CAMK2D CAPZA2 CAT CBFA2T3 CCDC28B CCDC6 CCKAR CCL4 CCND1 CD70 CDKN2D CDV3 CELF1 CFI CIDEC CLP1 CLPTM1L CMA1 COASY COL8A1 COX7A1 CREBBP CRX CSRP1 CTSC CYP2A6 CYR61 DCAF13 DDX10 DEGS1 DEK DKK3 DNAJB13 DPF3 DUT DVL2 E2F5 EFNA5 EIF2B4 EMC4 ENO1 EOMES EPHB2 FAM110A FCER2 FGD1 FKBP10 FKBP5 FOLR2 FOSB FRAT1 FZD9 G0S2 GABRB1 GFRA1 GJA4 GNPTG GRPEL2 HOXB7 HPD HSPA5 HTR3A IBSP IER3 IFIT2 IFIT3 IL1A IL1R1 INMT IQGAP2 ITGAV KANSL2 KAT7 KCMF1 KCNK3 KLF12 KLF4 KPNA6 KRT6A KTN1 LAMA4 LAMA5 LCT LGALS9B LITAF MAPKAPK5 MAST2 MBD4 MCM5 MEST METTL7A MFNG MIF4GD MLLT1 MORC4 MRPL3 MRPS18B MRPS7 MSH3 MTHFR MXI1 MYO10 MYT1 NAA11 NAA80 NAB1 NCK2 NCOA1 NKAIN1 NRCAM NUP62 OMD OPRD1 OR6A2 P2RX6 P3H3 PCDH7 PEMT PGAM2 PHLDA2 PIP4K2C PLAU POLR3A POLR3D PON1 POU3F3 PRAF2 PRPF39 PRPF8 PRSS58 PSMC1 PSTPIP2 PTPN23 RAB5A RASA4 RAX REG3G RENBP RERE RGS4 RIOX2 RNASE3 ROBO3 RYK SAA4 SAR1A SEC22B SEC23A SEMA6C SENP6 SEPT10 SEPT4 SFTPC SIRT2 SLC20A1 SLC22A12 SLC25A28 SLC30A1 SLC35A2 SLC38A4 SLC6A6 SNX2 SON SPATA5 SRMS SRPK1 STX2 SWAP70 SYNGR2 SYT7 TALDO1 TBC1D23 TBPL1 TEKT2 TENM1 TFEB THAP7 THBS3 THOC7 TIGD5 TMEM159 TMEM230 TMEM30B TPBG TRHR TSFM TTF1 TULP3 TUSC2 UFD1 VAPA WNT10B XCR1 ZDHHC9 ZNF574 ZNHIT3
GSE36476_YOUNG_VS_OLD_DONOR_MEMORY_CD4_TCELL_72H_TSST_ACT_DN	Up	0.148552	0.435527	Up	0.303665	0.669638	Up	0.670505	0.857915	137	AANAT AASS ABCA5 ACP5 ACTR1B ADARB1 AFF4 AFTPH AGO1 AMIGO2 ANKRD27 AOAH APMAP ARGLU1 ATP8A1 ATXN2 B3GALT2 BBS1 BCAS3 BCL6 BNIP3L BPHL BSCL2 BTD BTN3A1 CAB39L CAMK4 CAPRIN2 CBY1 CCNG1 CCR7 CD200 CD302 CD70 CD82 CLK4 CNOT4 CPT2 CRLF2 CSAD CSF1 CSF2RA CSF2RB CTSO CWC25 CX3CR1 CXCL13 CYP39A1 DAPK2 DCP1A DHRS3 DRAM1 DUSP1 DYNLT3 ECHDC2 EIF3H EML2 ENTR1 EPB41L3 EXT1 FAM13A FHIT FOXN3 FYB1 GLCE GNRH1 GOLGA8A GPR137B GPR39 GSDME HBP1 HCK HEBP2 HIST1H2BF HIST2H2AA3 HLA-DMA HLF IFI30 IL21R IL5 IL9 ING4 ITIH4 KIAA0355 KIF3B LIN7B LIPT1 LRRC37A2 MAGEH1 MAML1 MANBA MAP1LC3B MARCH6 MEGF9 METTL22 MMP20 MTCP1 MTERF4 MXI1 MYLIP N4BP2L1 N4BP2L2 NAT9 NDUFAF7 NELL2 NFU1 NLK NR3C1 NR4A2 NSA2 NSUN5P2 NTRK1 OGG1 OXLD1 PARP3 PARP4 PATJ PCGF3 PCMTD2 PDCD2 PDE3B PDE6B PDZD8 PIGL PIK3IP1 PLEK PLEKHA1 PNISR PNLIP PNPLA2 POGLUT1 POMZP3 PRICKLE3 PRKAB1 PRKCB PRPF40A PRR5L PTCH1 PTGIR RBM47 RBM5 RBPJ RFX5 RGS16 RMC1 RPS14 RSAD1 SARAF SART3 SEMA3E SH2B3 SIK2 SIRT4 SLC11A2 SP140L SPG11 SPOP SPRED2 ST8SIA1 STX11 STX16 SUGP2 SYNJ1 SYT11 TCEA2 TFG TGIF1 TIAM1 TMEM243 TNFRSF9 TRAPPC13 TREM2 TRIM22 TRIM33 TRIM38 TRIP10 TSPAN14 TTN VPS35 VWA8 ZFYVE21 ZNF248 ZNF266 ZNF281 ZNF816
GSE17721_0.5H_VS_24H_GARDIQUIMOD_BMDC_UP	Down	0.148575	0.435527	Down	0.191997	0.549722	Up	0.561011	0.794043	172	AATK ABCB9 ACY1 ALDH1B1 ALYREF ANKRD13A AP1G2 ARF6 ARHGAP1 ARHGAP17 ARPC2 ARPC5 ATF6 ATG7 ATP1A3 ATP5IF1 AVP B3GNTL1 BRMS1 BTK C5orf22 CACNA1F CDC6 CDCA5 CEP57L1 CHST7 CLMN CLUH CNP COL1A2 COL8A1 COPRS COX4I1 CRTAP CSNK1G2 CTNNBIP1 DAZAP2 DDX18 DDX54 DEPDC7 DGLUCY DHX16 DNAJC5 DOCK1 DOLPP1 EEF1B2 EIF3A ELP1 EMC10 ENC1 ENTPD1 EPHX1 ERG EXOC4 EXOSC8 F5 FAM120A FAM13B FANCL FLT1 FMC1 FOXO3 GATAD2B GFRA2 GFRA3 GNL3 GPATCH1 GRN GSTK1 H2AFY HCST HEMK1 HMGN3 HRH2 HSPBP1 ID1 IL17RA IL4I1 IL4R INTS1 IRF6 KIFC1 KRAS KRTAP3-3 KXD1 LAMC2 LDHA LFNG LIPG LMAN2 LPGAT1 LSM4 LSM5 LSR MANSC1 MAP2K3 MCM4 MCTS1 MMP19 MPHOSPH6 MROH1 MRPL4 MRTFA MTX1 NAA10 NAP1L1 NCKIPSD NDUFB10 NHP2 NOP58 NSMCE2 NT5C NUCKS1 NUDCD2 OPN3 P2RY12 PABPC4 PDE1A PHKA2 PIP5KL1 PLEKHO2 PLPBP PLPP2 PLXDC1 PNPLA7 PNPO POLD2 POLR2A POLR2E PPP1R18 PPP2R5D PRDX4 PRKAG2 PSME1 PUF60 RAB1B RAI1 RAP2B RARG RASGRP4 RBMX2 RENBP RFC1 RGS18 RPL4 RPLP2 RPS6 RPS6KA4 SAP18 SAPCD1 SASH3 SDHC SDSL SEM1 SERPINB1 SFXN1 SIGIRR SIRT7 SLC25A4 SLC35A2 SLC38A3 SLC50A1 SLU7 SNRPG SRSF3 SS18 SS18L2 SSBP4 STK11IP TAF1C TBC1D22A TCEAL9 TEDC1 TFB2M THEG TIMM8A TMEM41A TNPO1 TPCN1 TRIB1 TSC1 TSPAN12 TWF2 UBALD1 UBE2R2 UBL7 UCN UQCRC2 UTP20 UXS1 UXT VEGFB VPS11 VPS13C VPS29 VPS9D1 WNK1 ZFP36L2 ZMAT3 ZNF706
ACCAAAG_MIR9	Up	0.148594	0.435527	Up	0.28692	0.65473	Up	0.45028	0.723662	373	ACACA ACOT7 ACTR1A ACVR1B ADAM11 ADAMTS13 ADAMTS5 ADAMTS6 ADGRL1 AEBP2 AFAP1 AGFG1 ALCAM AMBRA1 AMMECR1 AMMECR1L ANK2 ANKRD12 ANO1 AP1S2 AP2M1 AP3B1 AP4E1 ARFIP2 ARHGAP24 ARHGAP39 ARHGDIA ARHGEF17 ARHGEF2 ARHGEF5 ARID1A ARID1B ARID3B ARL4C ARMCX2 ARPC1A ARPP21 ASIC1 ASXL1 ATG14 ATP11A ATP1B1 ATP8B2 AUH AXL BACE1 BAHD1 BCAP29 BCL11A BCL6 BCLAF1 BICRAL BRD4 BRPF3 BTBD10 C18orf25 C1QL1 C2CD2 C4orf46 CA7 CALB2 CAMKK2 CAPZA1 CARM1 CBX1 CBX6 CC2D1B CCAR2 CCDC43 CCDC6 CCNE2 CCNG1 CCSER2 CD47 CDC73 CELF4 CELF6 CEP104 CEP350 CHST15 CLOCK CMTM6 CMTR2 CNNM1 CNNM2 CNNM4 CNTFR CNTN3 CNTN4 COL12A1 COL15A1 COL4A2 COL9A1 CPEB2 CPEB4 CREB5 CREBRF CRIM1 CSGALNACT1 CSNK1A1 CSNK1G2 CTHRC1 CUL4A CXCR4 DBNL DCUN1D4 DDX17 DEDD DENND1A DGKB DHX40 DIAPH1 DIO2 DIPK2A DIXDC1 DLX3 DNAJA4 DNAJB1 DNAJC14 DOCK9 DOLPP1 DR1 DRD2 DSE DSTYK DTNA DYNC1LI2 DYRK1A DYRK1B EDEM3 EGR3 EHD4 EIF4E EIF5 ELAVL1 ELF1 ELOVL4 EMB ENTPD5 EPHA7 EPHB2 ERBIN ERC2 ESYT1 ESYT2 EVI5L FAF2 FAM107B FAM117B FAM13C FAM155B FAM19A4 FAM19A5 FARP1 FBN1 FBN2 FBRS FBXL19 FBXL2 FBXL3 FBXW2 FGF12 FLI1 FLRT3 FNBP1 FNBP1L FNDC3B FNIP1 FOXG1 FOXN2 FOXP1 FOXP4 FRMD6 FRY FSTL1 FURIN FYTTD1 GAB2 GABBR2 GAD1 GALNT3 GCH1 GMEB2 GNPNAT1 GOLPH3 GOPC GOT1 GPAM GPR85 GRAMD4 GRHL1 GRSF1 GSKIP GZF1 HARS2 HDAC5 HECW2 HIC2 HIPK1 HIST1H4A HLCS HMG20A HMGA2 HNF1B HOXA11 HOXC13 HUNK ICMT ID4 IGF2BP2 IGF2BP3 IKZF4 IKZF5 INSIG1 IPO4 ITM2B ITM2C ITPKC JAKMIP2 JPT2 JUP KALRN KCNJ2 KCNK4 KCNMA1 KCNMB2 KCTD12 KIAA1217 KIF1C KIF21A KITLG KLF12 KLF5 KLHL1 KLHL18 KLHL3 KLHL42 LAMP1 LARP1 LDLRAP1 LHFPL6 LIN28A LIN28B LIN7C LMNA LPP LRCH4 LRRC1 LRRTM4 LUC7L2 LURAP1L LZTS2 LZTS3 M6PR MAEA MAF MAGT1 MAN1A2 MAP1A MAP1B MAP2K7 MAP3K3 MAP7 MAPKAPK2 MARCH6 MBNL1 MDGA1 MDGA2 MIGA2 MMP16 MRFAP1 MRRF MTHFD2 MTPN MUM1L1 MYH1 MYH9 MYO1C MYRF NAP1L1 NCOA1 NCOR2 NDRG1 NEDD4 NEK1 NFASC NFKB1 NID2 NMT1 NOTCH2 NPTX1 NR5A2 NRF1 NSD2 NTNG1 NXPE3 ONECUT1 OPCML OSBPL11 OSBPL3 OTUD4 OTUD7B P4HA2 PACSIN1 PAK2 PAK4 PALMD PANK2 PANK3 PARG PCDH7 PCGF5 PCGF6 PCNP PCSK2 PCSK6 PDE7B PDGFC PDGFRB PDK4 PGAP1 PGRMC2 PHF20L1 PHF8 PHLDB2 PHOSPHO1 PHTF2 PI4K2A PIGZ PIK3R3 PLBD2 PLPP6 PLSCR3 PMP22 POU3F2 PPARA PPP1R13B PPP2R5D PPP6R3 PRDM1 PRDM10 PRRT2 PRRX1 PRUNE1 PTBP1 PTBP2 PTBP3 PURA PYGO2 QKI RAB34 RAB8A RALGDS RANBP17 RANBP2 RAP2C RASD2 RBFOX2 RBM24 RBM5 RBMS3 REEP4 RET RHOBTB1 RIC8B RIMS2 RIMS3 RIMS4 RNF111 RNF128 RNF144A RNF150 RNF19A RNF24 RPS6KA4 RTN4RL1 RUNX2 SACS SCN2B SCRIB SCYL3 SEMA6D SENP1 SEZ6 SFXN2 SGCD SH2B3 SH3BGRL2 SHC1 SHROOM2 SHTN1 SIN3A SIRT1 SIX4 SIX5 SLC10A3 SLC12A5 SLC19A2 SLC20A2 SLC25A24 SLC27A4 SLC30A3 SLC30A8 SLC31A2 SLC33A1 SLC35B3 SLC39A14 SLC50A1 SLC6A6 SLC9A1 SMARCD2 SMURF2 SNIP1 SNRK SNX16 SNX25 SNX7 SOCS5 SON SORBS3 SORT1 SPART SPECC1L SPTLC2 SPTSSA SRGAP3 SRSF10 SRSF6 ST8SIA4 STAM STARD13 STC1 STK3 STK38L STX1A SYAP1 SYNJ1 SYT10 SYT9 TAB2 TBC1D22A TBC1D8 TBPL1 TENM1 TENT5C TESK2 TGFBI TGOLN2 TLK1 TLN1 TLNRD1 TMCC1 TMEM109 TMEM260 TNFRSF21 TNRC6B TOGARAM1 TRA2B TRAF7 TRIM2 TRIM55 TRPM7 TSC22D2 TULP4 TXNDC5 UBAP2 UBASH3B UBE2Q1 UBE2R2 UBE2Z UBE3C UBE4B UHRF1 ULK2 USP6 VAMP1 VAMP3 VAV3 VGLL4 WDTC1 WNT4 XRN1 YBX3 YIPF4 YPEL2 ZBTB41 ZDHHC5 ZKSCAN1 ZNF131 ZNF263 ZNF280D ZNF319 ZNF324 ZNF354A ZNF362 ZNF365 ZNF395 ZNF654 ZNF655
GSE4984_LPS_VS_VEHICLE_CTRL_TREATED_DC_DN	Up	0.148624	0.435527	Up	0.0154952	0.124312	Up	0.211095	0.498812	152	ABI3 ACTN4 ACVR2A ADAM9 AGO4 AIM2 AKAP13 ALOX5AP AOAH ARHGAP31 ARHGAP35 ARHGDIA ASAP1 ATP1A3 ATP2B4 ATXN1 AUTS2 BATF BAZ2B BICD1 BMPR1A BNIP1 C1orf21 C1RL CAMTA1 CCDC112 CCDC92 CCR4 CCR5 CD40LG CD5 CD82 CDH1 CEP128 CFLAR CHST11 CNKSR3 CNNM3 CNOT1 CORO1C COTL1 CPEB4 CRIM1 CXCR6 CYTH3 DCN DCP1B DENND3 DGKH DNAJC1 ECPAS EFCAB14 EMB EPCAM EPS15 ERN1 FAM129A FAM53B FAM89B FBXW11 FLVCR2 FYN GAB3 GALM GALNT3 GGA2 GLUL GNAO1 GPR108 GRAMD4 GTDC1 HECTD3 HIST1H3F HNRNPLL IL12RB1 IL9R IQGAP1 IQGAP2 KATNAL1 KIAA1109 KIAA2026 KIF1B KIF1C LLGL2 LPAR6 LRIG1 MAF MBOAT1 MECP2 MGAT2 MIB1 MICAL2 MICAL3 MSS51 MYO1C MYO5A NBEAL2 NCAPH NCKAP1 NCOA2 NCOA6 NEK6 NF1 NFAT5 NFATC2 NLRP3 NR3C1 OGDH OR52I1 PCBP4 PDE1B PDZD11 PHACTR2 PICALM PLEKHA5 PLEKHG3 PLPP5 PLXND1 PPP1R16B PPP2R1B PPP2R5C PRC1 PRDM1 PRKCD PTP4A2 PTPN13 PTPRM RAB27A RAP1GAP2 RASAL3 RB1 RCBTB2 RHBDF2 RHOU RNF166 RNF19A RUNX1 SAV1 SELENOS SGCB SH3TC1 SLA SLC1A4 SLC30A7 SLC39A7 SLC6A6 SLC9A9 SLCO4C1 SLFN11 SLFN13 SMAD5 SNRNP200 SNX30 SPSB1 ST8SIA1 STK39 SUFU SYNE1 SYT11 TBC1D2B TBX19 TBXAS1 TCIRG1 TGFBR3 TMBIM6 TMEM106C TMEM39A TMX4 TNFAIP3 TNFRSF9 TNRC18 TOX TPRG1 TRERF1 TROVE2 TTC39C UBR2 USP45 UTS2 WEE1 WNK1 WSB2 ZBTB16 ZNF335
GO_INTRINSIC_APOPTOTIC_SIGNALING_PATHWAY_IN_RESPONSE_TO_DNA_DAMAGE_BY_P53_CLASS_MEDIATOR	Up	0.148638	0.435527	Up	0.130443	0.450085	Up	0.109495	0.347479	26	AEN BAG6 BCL3 BRCA2 CDIP1 CDKN1A DDIT4 DYRK2 EP300 HIPK1 HIPK2 IFI16 MSH2 NUPR1 PGAP2 PHLDA3 PMAIP1 PML PPP2R5C PYCARD RPS27L SHISA5 SIRT1 SNW1 TMEM109 TOPORS TP53 TP63 TP73 USP28
PID_INTEGRIN1_PATHWAY	Up	0.148652	0.435527	Up	0.0394291	0.227918	Up	0.0141544	0.1019	43	CD14 CD81 COL11A1 COL11A2 COL18A1 COL1A1 COL1A2 COL2A1 COL3A1 COL4A1 COL4A3 COL4A4 COL4A5 COL4A6 COL5A1 COL5A2 COL6A1 COL6A2 COL6A3 COL7A1 CSPG4 F13A1 FBN1 FGA FGB FGG FN1 IGSF8 ITGA1 ITGA10 ITGA11 ITGA2 ITGA3 ITGA4 ITGA5 ITGA6 ITGA7 ITGA8 ITGA9 ITGAV ITGB1 JAM2 LAMA1 LAMA2 LAMA3 LAMA4 LAMA5 LAMB1 LAMB2 LAMB3 LAMC1 LAMC2 MDK NID1 NPNT PLAU PLAUR SPP1 TGFBI TGM2 THBS1 THBS2 TNC VCAM1 VEGFA VTN
GO_ERBB_SIGNALING_PATHWAY	Up	0.148789	0.435852	Up	0.185617	0.542663	Up	0.185713	0.46694	55	ABL1 ADAM17 AKT1 AREG ARF4 BCAR1 BTC CAMLG CBL CDC37 CPNE3 CSK CUL5 DGKD EFEMP1 EGF EGFR EPS15 EPS8 ERBB2 ERBB3 ERBB4 ERBIN EREG FAM83A FAM83B FES GAB1 GAREM1 GRB2 GRB7 HBEGF HRAS HSP90AA1 IQGAP1 KIF16B KRAS MAPK1 MATK MVP MYOC NCK2 NRAS NRG1 NRG2 NRG4 PAG1 PDPK1 PIGR PIK3C2A PIK3CA PIK3R1 PLCE1 PLCG1 PTK2 PTK2B PTK6 PTPN11 PTPRR PXN RASSF2 REPS2 RNF41 RPS27A RPS6KA5 SHC1 SHC3 SOCS5 SOS1 SOX9 SRC STUB1 TDGF1 TGFB1 UBA52 UBB UBC USP8 VIL1
GO_GROWTH_FACTOR_BINDING	Up	0.148819	0.435852	Up	0.196346	0.555026	Up	0.106925	0.342742	71	A2M ACVR1 ACVR1B ACVR1C ACVR2A ACVR2B ACVRL1 API5 BMPR2 CD109 CD36 CEP57 COL1A1 COL1A2 COL2A1 COL3A1 COL4A1 COL5A1 COL6A1 CRIM1 CTGF CXCL13 CYR61 DUSP1 ENG ERBB2 ERBB3 ESM1 FGFBP1 FGFBP3 FGFR1 FGFR2 FGFR3 FGFR4 FGFRL1 FIBP FLT1 FLT4 FSTL4 FURIN GHR GHRHR GLG1 GPC1 HAP1 HAX1 HSPA9 HTRA1 HTRA3 HTRA4 HYAL2 IGF1R IGF2R IGFALS IGFBP1 IGFBP2 IGFBP3 IGFBP4 IGFBP5 IGFBP6 IGFBP7 IGFBPL1 IL10RA IL1RAPL1 IL1RN IL2RA IL2RB IL2RG IL36RN IL6R IL6ST INSR ITGAV KAZALD1 KDR KL KLB LIFR LTBP1 LTBP2 LTBP3 LTBP4 NGFR NKD2 NOV NRDC NRP1 NRP2 NTF3 NTRK1 NTRK2 NTRK3 OSMR PCSK6 PDGFA PDGFB PDGFRA PDGFRB PTN PTPRZ1 PXDN RHBDF1 RHBDF2 RPS19 RPS2 S100A13 SCN5A SDCBP SEC61B SORT1 SRPX2 TEK TGFB3 TGFBR1 TGFBR2 TGFBR3 THBS1 TRIM16 VASN WISP1 WISP2 WISP3
GSE41867_NAIVE_VS_DAY30_LCMV_CLONE13_EXHAUSTED_CD8_TCELL_DN	Down	0.148865	0.435852	Down	0.228453	0.5925	Down	0.046806	0.215633	183	AAK1 ABCA1 AICDA ALDH2 ALG2 ANKRD50 ANXA2 AP3M1 AREL1 ARID3B ATF2 ATG13 ATG9A BMPR2 BOD1L1 BRAF CABP4 CALU CCDC84 CCNI CD38 CD5L CDK2AP2 CDKL2 CHCHD10 CHD2 CHPT1 CLINT1 CLK4 CLN8 CMPK1 COG3 COPA COPS3 CR1L CRK CTSB CUTA CYFIP2 CYSTM1 DDX17 DERL1 DHRS1 DIP2A DMWD DNPEP DPY19L3 DUSP3 E2F2 EBP ECH1 ECI2 EHD4 ENDOU ENPP1 EPM2AIP1 ERGIC3 ERO1B ESYT2 EVI5 FAM117A FAM3C FAM53C FAM78A FARP2 FBXO2 FBXO4 FILIP1 FLCN FOXO3 FUCA2 GALNT2 GATA4 GLB1 GLMP GLT8D1 GPATCH2 GPCPD1 GRINA GRIP2 GSK3B GSTT2 GZF1 HCFC2 HINT3 HIST1H2BB HIVEP3 HNRNPH3 HPSE IDH1 IL18 ING2 INPP5K INTS6L IQCB1 ITPR3 KDM5A KHDC4 LBH LHPP LMBRD1 LPIN2 MAP3K1 MBNL2 MBTPS1 MCCC2 MIA3 MLLT3 MNT MPC2 MZB1 N4BP2 NCKAP1L NEMP1 NIPAL3 NSF NUP210 ODR4 OTUD5 PAIP2 PAQR3 PDIA6 PDK1 PHF3 PHYHD1 PLOD2 PNRC1 PPP1R15A PPP2R5B PQLC1 PRDX2 PRDX5 PRELID1 PRR3 PRRG4 PSME4 PSRC1 PTGR1 PTPRCAP RAB11A RABGAP1L RAI1 RAPGEF1 RASA4 RDH10 RFFL RHOBTB1 RPN2 SAMHD1 SCP2 SDF2 SELENOM SELENOP SEPT7 SERHL2 SETX SF3B1 SLAMF7 SLC25A24 SLC35A2 SLC44A1 SLC48A1 SMPDL3A SNAP23 STK25 SVIL SYS1 TAPT1 TAX1BP1 TCP11L2 TECR TGFBR2 THRA TJP2 TM9SF1 TMCO1 TMED10 TMED2 TMED3 TMEM9 TOB1 TPST1 TRIM35 TSPAN14 TTC9C TXNIP UBAC2 UBE2Q2 UBN1 UHRF2 UNC50 USP22 VCPIP1 XRCC1 YIPF4 ZC3H11A ZMYND8 ZNF420 ZNF790
chr19q12	Down	0.148869	0.435852	Down	0.210609	0.572973	Down	0.877195	0.954896	8	BCAM CCNE1 DYRK1B MEGF8 NPHS1 PDCD5 POLR2I UBA2 UQCRFS1 URI1 VSTM2B
GSE37534_UNTREATED_VS_GW1929_TREATED_CD4_TCELL_PPARG1_AND_FOXP3_TRASDUCED_DN	Up	0.148886	0.435852	Down	0.696362	0.904477	Down	0.508159	0.761059	176	ABCC5 ABHD3 ACO1 ACTL6A ACTR6 ADARB1 ADI1 AHCYL2 AKAP11 APC API5 ARCN1 ARFGAP3 ARHGEF7 ARRB2 ATXN10 AURKB B4GAT1 BCL6 BIK BIRC5 BMP6 BTN2A2 C1GALT1C1 C1orf174 CBX1 CCDC51 CCDC88A CCNT2 CCT6A CDC123 CDK1 CENPA CENPF CENPU CITED2 CKAP5 CKS1B CLP1 COL4A2 CPA4 CPM CPSF6 CSF2RB CTR9 CTSC DDB1 DDHD2 DDX1 DDX5 DNAJB1 DNAJB4 DOLPP1 DYNC1I2 DYRK4 E2F8 ECT2 EIF3B EIF4A1 EIF4A2 EMD EPM2AIP1 EVI5 FAM53C FAT4 FBXW11 FDPS FGD6 FNBP1L GALNT1 GALNT10 GBP2 GCLC GCLM GLYR1 GNA11 GRIN2C GTSE1 HELZ HEYL HIP1 HIVEP3 HJURP HMG20A HMGB2 HMGN1 HSPB11 IDO1 IGF2R IL15 IRF1 IRF8 JAG1 KCTD12 KCTD3 KHK KIF11 KIF14 KIF15 KIF22 KIF2C KLHDC3 LMNB1 LRRC8D LSM5 MCTP1 MEGF6 MEX3D MFAP1 MIA MLLT11 MRS2 MRTFB NANS NCAPH NDC1 NDST2 NDUFB4 NEAT1 NNT NREP NSDHL OAZ2 PAXIP1 PCDH7 PCMTD2 PCNP PDSS1 PKP4 PLK4 POLQ POLR2C POLR3K PPA1 PPP1CB PPP3CA PRCC PRKACB PRUNE1 PSIP1 PSTPIP2 RAB14 RAB27A RACGAP1 RAD51C RANBP6 RB1 RBBP7 RBL2 RBMX RFC3 RGS2 RNFT2 RPA1 RPAP3 RTF1 RUNX1 SCRIB SEC24B SEC24C SEMA3A SEMA4C SENP5 SEPHS1 SHCBP1 SKP2 SLC25A20 SMC2 SMCO4 SNRNP27 SPCS3 SPDL1 TACC3 TBC1D4 TBC1D9 TESK2 TMEFF1 TMEM165 TNFAIP1 TOP2A TRAK2 TRIB2 TUBB4B U2AF1 UBE4B UFC1 USP22 USP46 VCAN WRB YTHDC2 YWHAZ ZC3H7A ZNF184 ZNF195 ZNF280D
GSE3982_EOSINOPHIL_VS_BCELL_UP	Up	0.148913	0.43586	Up	0.0069623	0.0704676	Up	0.124559	0.37465	115	ACACB ACSBG1 ACSM3 ADAM11 ADAMTSL3 ADAMTSL4 ADGRE5 ADIPOR2 ADORA2B AGR2 ALOX15 ALOXE3 AMPD3 ANXA1 AOAH APCS AR ARRB1 ATP12A AVPR1A B3GALT2 BMP3 C1S CA4 CACNA1F CACNA1G CACNB2 CAMK1D CCL23 CCNA1 CD244 CD302 CDA CDHR5 CHMP3 CHRD CHRDL1 CHRM3 CHST8 CKLF CNR2 COL11A1 COPZ2 COQ2 CREG1 CRY1 CUX2 CXCL1 CYSLTR1 DAPK2 DCBLD2 DENND1A DENND1B DMC1 DOK2 DSC3 DUSP1 EFNB2 EGLN3 EML4 EPM2AIP1 F11R FBXL5 FGD2 FHL3 FOXN2 FPR1 FRAS1 FTH1 FUCA1 FUS G3BP2 GCNT2 GLTP GPD2 GPR35 GRB10 GRIA2 GRIK5 GSTM4 GSTT2 HCK HDGFL3 HIPK1 HIST1H2BF HIST1H3F HIST1H3J HIST2H2BE HK3 HOXD10 HRH4 HSPA1L ICOS IFITM1 IL5 INPP5A INSR ITIH4 ITPRID2 JAG1 JARID2 KCNMB1 KLF5 KLHL25 KLK14 LAMP2 LAPTM4A LGALS4 LGALSL LIMK2 LRP6 MANSC1 MAP2K7 MCOLN1 MCOLN3 MKRN1 MMP15 MMP25 MPHOSPH8 MPO MPP1 MRFAP1L1 MTMR3 MUC5AC NAA60 NEUROD6 NHLH2 NLRX1 NOTCH1 NOTCH2 NOV NR4A2 NRXN1 NXN PAPOLB PARD3 PDE4A PDE4C PDZD7 PHOX2A PIK3CB PITPNM3 PKNOX2 PLSCR2 PODNL1 POLB POMZP3 PPP1R15A PSG3 PSTPIP2 PTAFR PTEN PTGER2 PTGER3 PTGES REG1A RHOB RRAD RRAGD SDCBP SEC14L1 SEC14L2 SERINC1 SLA SLC1A6 SLC22A4 SLC27A6 SLC36A1 SLC6A6 SMAD5 SMAD7 SMR3A SPINK1 STAB1 SYNE1 TBXAS1 TFDP2 TGFBR2 THEMIS2 TLL1 TLR4 TMEM212 TNFRSF1A TNFRSF1B TNFRSF9 TPSG1 TRIB1 TRPC6 TRPV4 UBB ULK1 WIF1 WIPI1 ZBTB18 ZMIZ1
GSE9239_CTRL_VS_TNF_INHIBITOR_TREATED_DC_DN	Up	0.149008	0.435935	Up	0.855892	0.964174	Up	0.84091	0.939874	155	ADA ADM AGFG1 ANG APOLD1 ARAP2 ARHGAP19 ARID1B ARL6IP6 ARNTL ASXL2 ATF7 ATP4B ATP6V0E2 AUNIP BRCA1 BRMS1 BRMS1L BYSL C19orf24 C1orf112 C20orf85 C6orf203 C8orf59 CBX1 CCDC124 CCNE2 CCP110 CD48 CD5 CDCA3 CDCA5 CENPF CENPP CENPQ CEP128 CEP55 CERS6 CHADL CHCHD10 CIP2A CIT CKAP2L CLGN CMSS1 COLQ CPLX2 CPSF2 CTCF CTPS1 CYB561A3 CYTH1 DCK DDIAS DDX41 DGCR8 DGKE DLEU7 DLGAP5 DNAJC15 DNTT E2F7 EIPR1 EME1 ENDOD1 EPS8L3 ERCC6L ERI2 FAM72A FANCD2 FCRLA FGF14 FOXO1 GAMT GAS2 GEN1 GINS1 GOLGA3 GPATCH8 GPD1L GTF2F2 H2AFX HADHB HAND2 HAUS6 HIVEP3 HYOU1 INCENP INTS11 ITGAL KIF18A KIF23 KIFC1 KRAS LAMC1 LGR5 LONRF2 LRR1 LRRC40 LSM5 LY6D LY86 LY9 MASTL MDC1 METTL6 MIS18BP1 MLX MMP11 MTAP MYBL2 MYEF2 MYL4 MYO19 MZB1 NASP NLRC3 NMNAT2 NMT1 NOLC1 NRARP NUAK1 OXNAD1 PAX5 PDCD1 PHF5A PIK3R6 PLXDC1 PLXND1 POLR3K POP4 PPP2R5E PREP PRR11 PRSS23 QPCT RAD51C RAPGEF5 RBM44 RBM6 RECQL4 RNASE4 RNASEH2B RNF7 RPP40 RSPH9 SACS SAP30 SAP30BP SAPCD1 SBK1 SCFD2 SEPT6 SGK1 SGO1 SLC1A7 SLC27A2 SLC43A3 SLC7A5 SMYD5 SNRPD1 SPATA24 SPC24 SRP19 SRPK3 STAG1 STRBP SUMF1 TACC3 TBL3 TENT4A THOP1 TIFAB TMEM119 TMEM243 TMEM26 TMEM69 TMPRSS3 TNFRSF19 TOMM70 TOX4 TRAF2 TRAPPC1 TRAPPC2 TRIM2 TTC16 TTPAL TUBE1 TXNRD3 UBD UBE2L3 UHRF1 UMPS URB2 VMA21 WDR4 YARS ZBTB8OS ZNF428
GSE27786_LSK_VS_NEUTROPHIL_DN	Up	0.149011	0.435935	Up	0.15584	0.495617	Up	0.0198382	0.128158	127	ACAP3 ACLY ACTG2 AK2 AK5 ALOX12B ANAPC2 AQP9 AREL1 ARHGAP19 ARHGEF4 ASB6 ATG101 BAIAP3 BAZ1A BECN1 BICDL2 BMP15 BNC2 BRDT BRSK2 C14orf119 C1orf189 C1orf52 C22orf23 C9orf78 CAPZA2 CARMIL2 CAST CAV3 CCDC126 CCDC189 CCL25 CCNL2 CD4 CHRM3 CHST13 CMTM6 CNIH4 CNR1 COPA CYP2A6 DAAM1 DBH DCT EEPD1 EIF4ENIF1 ELK1 ELOVL1 ENPP2 ETS1 F2RL2 FAM217B FARP1 FAT3 FBXL19 FGG FKBPL G6PC GAST GCNT1 GIF GJA4 GNAT1 GPANK1 GPD2 GPR107 GPR108 GRN GSX2 HECA HOPX HSD17B7 IFI35 IL36G IRS2 JPH4 KCNA7 KCNK16 KCTD8 KDM6B KLHL12 KLHL2 KLHL6 KLRG1 KLRK1 KRT6A LAD1 LAMTOR1 LAPTM5 LMAN2L LRP10 LRRC74A LY96 MALAT1 MAP1LC3B MAP6D1 MBP MED11 MED13L MED17 MED30 MEF2B MFSD14A MIEN1 MINDY1 MOB3A MON2 MRAP2 MTMR14 MTMR6 MYH2 MYO5A NAALADL1 NAT8 NBEAL2 NCOA6 NDUFA3 NECAP2 NFASC NFKBIE NHLH1 OLFML2A OPN1SW OSBPL10 OSBPL7 OST4 PABPC1L PAQR4 PARVG PCDH8 PCYT1A PFN1 PHGR1 PON2 PPP2R3C PPP3R1 PRLR PRR14 PRR18 PTCRA PTPN12 PTPN9 PTTG1IP RAD17 RALGAPB RAP1A RBP7 RECK RELB RGCC RPP25 RRM2B SELENON SERPINB1 SFMBT2 SFT2D2 SHC1 SIRT2 SLC17A9 SLC30A1 SLC44A2 SLC6A5 SLC7A11 SPACA9 SRA1 SREBF2 STEAP2 SUSD6 SZT2 TAF13 TBC1D10C TEAD1 TEX35 TFAP2B THAP11 TIAM2 TLR1 TMEM120A TMEM239 TRAF3 TRAK2 TRAPPC2 TRIM5 TRIR TST TSTD2 TXNDC9 TYR UCP2 VIL1 VPS28 VPS29 ZBP1 ZBTB24 ZBTB7A ZCCHC2 ZIC1 ZNF236 ZNF414
GSE2770_IL4_ACT_VS_ACT_CD4_TCELL_6H_UP	Down	0.149053	0.435935	Down	0.987593	0.99791	Up	0.222808	0.511838	153	A1BG ABCA7 ABHD14B ABHD17A ACOT8 ADD3 ALAD ALDH1A1 ALDH3B1 AMT ANAPC15 ANO2 ANP32A ANXA6 AOC1 AP1M1 APEX1 ARL4C ARL5A ARPIN ASGR2 ATP5ME BACE1 BCL6 BHLHE40 BMF BNIP3L C3orf33 CAMK2G CAPN3 CAPNS1 CIDEB CMC4 CMTM2 COPS2 COPS6 CRISPLD2 CS CTPS2 DENND1C DHPS DIS3L DMAC1 DPH7 DUSP23 DUT EIF2AK1 ELMSAN1 ERICH1 ERN1 ERP27 ERP29 ESYT1 EXOC4 EZR F5 FAM204A FAM216A FAM228B FBP1 FBXL17 FCGR1A FCGR1B FGL2 FXYD5 GGTA1P GNG2 GPBAR1 GPR160 H2AFJ HDDC3 HDHD5 HLA-DRA ID3 IDH3G IFI44 IFI44L IFITM1 IGFBP7 IL12RB1 JMJD1C JUP KANSL2 KBTBD11 KLF2 KLF7 LAMTOR1 LAMTOR4 LIN7A LMO4 MAP4K1 MAPRE2 MBOAT1 MCM5 MIB2 MIF4GD MPP7 MPPE1 MRPL40 MSRB2 MTX1 MZT2A NAA38 NDST1 NDUFA10 NDUFS7 NEDD8 NEDD9 NLRC5 NMD3 NME3 NR4A1 NR4A3 NREP NUDT1 OGFOD3 P2RY13 PADI2 PCED1A PEBP1 PGAP2 PHF19 PIGS POLB POLM PRKX PSMB9 PTGS2 PTPN22 PTS QARS R3HDM1 RAB3D RASAL3 RASGRP2 RCL1 RCSD1 REPS2 RERE RIOK3 RNF7 RPIA RWDD1 S1PR3 SASH3 SELENOP SF1 SIDT1 SIDT2 SIVA1 SLC16A6 SLC18B1 SLC25A45 SLC2A3 SLC38A10 SLC39A11 SLC9A9 SPSB3 SRSF5 STN1 STX16 SUMF2 TAGLN2 TCF3 TEX264 THYN1 TKT TLE3 TM7SF3 TMC8 TMEM39B TOE1 TOR2A TTC7A TXNDC11 UQCRC2 VAMP2 VCL VEGFA VSIG4 WAS WDR17 WDR18 ZNF362 ZNF91 ZSWIM7
GSE2706_UNSTIM_VS_2H_LPS_AND_R848_DC_UP	Down	0.149113	0.435935	Down	0.0160396	0.127185	Down	0.0164447	0.112805	111	AGAP4 AGO3 ANKRD17 ASB8 ASPHD2 ATG14 BAZ1B BRAT1 BRD1 BRF2 BUD13 C11orf87 CBFA2T2 CCDC66 CCR2 CDAN1 CDK9 CDKN1B CEP104 CFAP298 CNTN3 COA3 CRYGA CSTF1 CTLA4 DACT1 DAGLB DDIT3 DDR1 DDX28 DOK1 DZIP3 EFNA3 EIF4ENIF1 ELAC1 ERCC4 FADD FAM118B FAM19A1 FDX2 FDXACB1 FKBP4 FKBPL FOXQ1 FRAT2 GNL3 GPR155 GPR31 GRPEL2 GTF2H1 HHEX HYLS1 ID3 IER5L ITM2A ITPRIPL1 KBTBD6 KCTD21 KCTD6 KDM4A KIAA0232 KIAA1211L KLHL24 KMT2A LNPEP LNX2 LRRC37B LSG1 LUZP2 MARF1 MPP6 MRFAP1L1 MRPS11 MSANTD2 MTERF1 MTF2 MTFR2 MTHFSD MTMR3 MTMR4 NAIF1 NKTR NLRC4 NOB1 NOC3L NSD1 PAN2 PARS2 PDCD7 PDIK1L PHF23 PIGM POLG2 PPFIBP2 PRLHR PRPF38B PRR35 PTCD2 RBAK RFWD3 RNF113A RNF25 RNF26 RP9 RPP38 RRP8 RSBN1 SCAF4 SH2D3C SLC24A4 SOCS5 STEAP2 TAF5 TAS2R40 TCHP THOC1 TIGD5 TMEM150A TMEM179B TP53RK TRIM23 TRIM32 TRIM59 TRMT13 TSC22D3 TTC9C TUBD1 USP10 USP37 VAMP1 WDR92 WNT3 WRAP73 ZBTB26 ZBTB41 ZC3H15 ZCCHC3 ZFP62 ZKSCAN4 ZNF14 ZNF148 ZNF184 ZNF227 ZNF250 ZNF275 ZNF280B ZNF3 ZNF319 ZNF322 ZNF324 ZNF397 ZNF398 ZNF420 ZNF449 ZNF451 ZNF557 ZNF641 ZNF646 ZNF689 ZNF691 ZNF7 ZNF717 ZNF766 ZNF770 ZNF775 ZNF787 ZNF791 ZNF813 ZNF830 ZNF850
BIOCARTA_MYOSIN_PATHWAY	Up	0.149113	0.435935	Up	0.0268789	0.179051	Up	0.317675	0.615831	21	ARHGAP5 ARHGEF1 ARHGEF10 ARHGEF11 ARHGEF12 ARHGEF15 ARHGEF16 ARHGEF17 ARHGEF18 ARHGEF19 ARHGEF2 ARHGEF3 ARHGEF4 ARHGEF5 ARHGEF6 ARHGEF7 ARHGEF9 GNA12 GNA13 GNAQ GNB1 GNGT1 MYL2 MYL7 MYLK PKN1 PLCB1 PPP1R12B PRKCA PRKCB ROCK1
GSE10239_MEMORY_VS_KLRG1HIGH_EFF_CD8_TCELL_DN	Up	0.149118	0.435935	Down	0.929763	0.982255	Down	0.454483	0.726142	186	ACO1 ACOT9 ACTL6A ACTR3 AGPAT4 ALDH9A1 ANLN ANXA2 AP1G1 AP3S1 ARFIP1 ASF1B ASXL1 ATF2 ATG10 AURKB B9D1 BACH1 BCAP31 BMP2K BTBD10 BUB1B C1orf112 C2orf69 CAT CBX3 CCDC34 CDC20 CDC25C CDC7 CDCA4 CENPA CENPF CENPI CHCHD4 CHMP4B CHORDC1 CKS2 CMSS1 CNOT7 COG7 COQ3 CPNE1 CSTF2 CUL4B CYP20A1 DCTPP1 DEPDC1B DHPS DIDO1 DLAT DNAJC6 DNPH1 DPY19L1 DR1 E2F2 EAF1 EMC2 EMC6 EPS15 EPS15L1 ERO1B FAM91A1 FARP1 FASTKD3 FBXO45 FBXO9 FDFT1 FIRRE FLCN FRMD4B GAPVD1 GINS3 GMCL1 GOLPH3 GPSM2 GRM4 GRSF1 GSR GTF2B HCCS IBTK IDE IDH3A ITPR1 JAGN1 KCMF1 KIF22 KIF23 KIFC1 LAMTOR3 LDLRAD4 LIN9 LMAN2L LPIN2 LRR1 MAP2K4 MAP3K7 MARCH5 MBTPS2 MCM2 MCM4 MCM9 METTL9 MIER3 MIS18A MRPL15 MRPL39 MTAP MTHFD1L MYCBP MYO5A NAMPT NARS NCAPH NDRG1 NHLRC3 NIN NIPA2 NPAT NUDT4 OR51E1 OTUD6B PARG PCSK9 PDS5B PLEKHH1 PLSCR1 POGZ PON2 PPP2R5E PRC1 PSPC1 PTGR2 PTPN12 RAB14 RAB21 RAD21 RAD51C RAPGEF2 RBM14 RBM7 REEP3 RFC5 RNASEH2B RTN3 SEC23IP SELENOH SERP1 SET SGCB SGO2 SKAP2 SLAIN2 SLBP SLC12A2 SLC25A16 SLC25A4 SLC43A3 SLC9A6 SMARCC1 SNIP1 SNX10 SNX16 SNX18 SOCS4 SOD2 SPDL1 SRRM1 SRSF10 SYCE2 THOC7 TIAM1 TK1 TM7SF3 TMED10 TMEM183A TMEM50B TMEM59 TMEM97 TNFRSF9 TNPO1 TRA2B TRAK2 TRIM27 TUBB2A TULP4 UBA3 VASH1 VKORC1L1 VMA21 WNK4 YTHDF1 YWHAZ ZBTB2 ZC2HC1C ZC3H14 ZDHHC21 ZNF507
GO_CELLULAR_RESPONSE_TO_ORGANIC_CYCLIC_COMPOUND	Up	0.149134	0.435935	Up	0.11266	0.414981	Up	0.0457433	0.212893	309	AACS AANAT ABCA1 ABCB4 ABCG2 ABHD2 ABL1 ACOD1 ACVR1 ADAMTS1 ADAR ADCY1 ADCY2 ADCY3 ADCY5 ADCY6 ADCYAP1 ADIPOQ AGER AGO1 AGO2 AGO3 AGO4 AGTR2 AHR AIF1 AIFM1 AKAP1 AKAP6 AKAP7 AKAP9 AKR1C3 AKT1 AKT2 ALPL ANKRD1 ANXA1 AOC1 APEX1 APLP1 APP AQP1 AQP8 AQP9 AR ARG1 ARID1A ASS1 ATP1A1 ATP1A2 ATP1A3 ATP2B1 ATP2B4 AXIN1 AXIN2 BAD BCAS3 BGLAP BLM BMP2 BMP4 BMP7 BRCA1 BTRC BYSL CALCOCO1 CALR CARM1 CASP3 CASP8 CASP9 CASQ2 CAV1 CBX3 CCDC62 CCL2 CCL3 CCL5 CCNA2 CCNB1 CCNE1 CDC5L CDH1 CDK7 CDKN1B CEBPA CEBPB CFTR CGAS CHEK2 CIB2 COL1A1 COLEC12 CPS1 CRH CRHBP CRHR2 CTNNA1 CTNNB1 CYBA CYP1A1 CYP1B1 CYP24A1 CYP7A1 DAXX DDX54 DEFA1 DEFA1B DEFA3 DGCR8 DIAPH1 DICER1 DMTN DNAJA1 DNM2 DNMT3B DRD1 DRD5 DROSHA DYNAP EDN1 EEF2K EGFR EGLN2 EGR1 ELK1 EP300 ERRFI1 ESR1 ESR2 ESRRA ESRRB ESRRG EZR FAS FBXO32 FECH FGA FGF23 FHL2 FKBP4 FLOT1 FLT3 FOLR1 FOLR2 FOXF1 FOXO1 FZD1 GABRA1 GABRB1 GABRB2 GABRB3 GABRG2 GLI2 GNAI1 GNAS GNB1 GNG2 GPD1 GPER1 GPLD1 GRIP1 GSK3B GSTM2 GSTP1 H2AFZ HCFC1 HCN1 HCN2 HCN3 HCN4 HDAC2 HEY1 HIF1A HMBS HMGCS1 HMGCS2 HNF4A HNF4G HNRNPA2B1 HNRNPD HNRNPK HNRNPU HRH1 HSP90AB1 HSP90B1 HTR2B ID1 ID3 IFIT1 IFNB1 IGF1 IGFBP5 IL10 IL15 IL17A IL18 IL1B IL6 IMPACT INHBA INPP5K IRF3 ISL1 ITGA2 ITGB1 ITPR2 ITPR3 JAK2 JUP KAT5 KCNE1 KCNJ11 KCNQ1 KDM3A KEAP1 KLF2 KLF4 KLF6 KLF9 LEF1 LGALS1 LIN28A LIN28B LRP6 LRP8 LRRK2 MAVS MDM2 MED1 MED12 MED13 MED14 MED16 MED17 MED24 MED30 MED4 MEF2C METTL3 MGARP MGMT MLC1 MRPL44 MSN MSR1 MSTN MSX2 MUL1 MYOD1 MYOG NCOA1 NCOA3 NCOA4 NCOA6 NEDD4 NEFH NFKB1 NFKBIA NKX3-1 NOX4 NPAS4 NPC1 NPM1 NR0B1 NR0B2 NR1D1 NR1D2 NR1H2 NR1H3 NR1H4 NR1I2 NR1I3 NR2C1 NR2C2 NR2E1 NR2E3 NR2F1 NR2F2 NR2F6 NR3C1 NR3C2 NR4A1 NR4A2 NR4A3 NR5A1 NR5A2 NR6A1 NRIP1 NTRK1 NTS OCSTAMP OPRM1 OR51E2 OSBPL7 P2RX4 P2RX7 P2RY1 P2RY12 P2RY13 P2RY2 P2RY6 PADI2 PAK2 PAK3 PAK4 PAQR5 PAQR6 PAQR7 PAQR8 PAQR9 PAWR PDE2A PDE3A PDE4B PDE4D PDGFB PDXP PELP1 PENK PGR PGRMC2 PHB PIAS1 PIAS2 PIK3CG PIM1 PLA2G4F PLAU PLPP1 PMEPA1 POU4F2 PPARA PPARD PPARG PPARGC1A PPARGC1B PPP1R15A PPP1R9B PRKACA PRKN PRKRA PTAFR PTCH1 PTGER3 PTGS2 PTN RAD51 RAE1 RALB RAMP3 RAN RAP1A RAP1B RAPGEF1 RAPGEF2 RAPGEF3 RARA RARB RARG RB1 RBFOX2 RBM14 RELA REST RGS19 RGS20 RHOXF1 RNF14 RNF4 ROCK2 RORA RORB RORC RPS6KB1 RUVBL2 RXRA RXRB RXRG RYR1 RYR2 RYR3 SAFB SCGB2A1 SELENON SERPINB9 SERPINF1 SFR1 SFRP1 SGK1 SHMT1 SIN3A SIRT2 SLC16A1 SLC26A3 SLC26A6 SLC34A1 SLC5A5 SLC6A4 SLC8A1 SLC8A3 SLC9A1 SMAD1 SMAD2 SMAD3 SMAD5 SMAD9 SMO SMYD3 SNCA SNIP1 SOD1 SP5 SPIDR SRC SRD5A1 SRRT SSH1 SSTR1 SSTR2 SSTR3 SSTR4 SSTR5 STAR STAT1 STAT3 STC1 TADA3 TAF7 TARBP2 TERT TFAP4 TGFB1 TGFB1I1 TH THRA THRAP3 THRB TIPARP TLR3 TMEM173 TMF1 TNC TNF TRIM24 TRIP4 TRPV1 TUT4 UBE2L3 UBE3A UBR5 UCN2 UGT1A1 UGT3A2 URI1 VDR WBP2 WNT10B WT1 YWHAH ZC3H12A ZC3HAV1 ZNF703
CAHOY_ASTROGLIAL	Up	0.149136	0.435935	Up	0.109505	0.408547	Up	0.343469	0.639312	61	ACTA2 ADGRG6 AEBP1 AKR1B10 ANXA1 ANXA4 ATOH8 ATP8A1 BST2 C11orf88 C1QTNF1 C2orf40 C3 CALHM5 CAPS2 CASP1 CASP12 CCDC28B CCDC96 CCNG1 CD109 CLCN4 CNN1 COA6 COL4A6 COL5A1 COL8A1 CP CRYGS CTTN DEFB1 DYSF EMP3 EREG FAS FBLN5 FMOD FOXJ1 GLIPR2 GNA14 GPHN GPNMB HMOX1 IGFBP3 INSL6 ITGBL1 KAZALD1 KIRREL3 KLHL21 LBP LCN2 LGALS3 LOX LOXL2 LPIN3 LRP2 LTBP2 MORC4 MRPS6 MSN MXRA8 MYOF NOX4 NPVF NUAK2 OGN OMD OMG P2RY1 PCDH17 PCDH8 PHACTR3 PKP2 PON3 PQLC3 PRSS23 PSRC1 PSTPIP1 PTRH1 RASSF4 RHOD SEMA3B SERPINE1 SERPING1 SLC24A3 SLF2 SPATA6 SUCNR1 TAGLN TBC1D2B TDG TIMP1 TMEM37 TNFRSF12A TOR4A TRAF1 TSPO UGT1A1 VLDLR WISP2
RIZ_ERYTHROID_DIFFERENTIATION_CCNE1	Down	0.149191	0.435991	Down	0.0357551	0.214408	Down	0.192476	0.475588	35	ANKRD49 ATF1 AURKB BMI1 CENPA CENPB CUX2 DHX9 E2F1 EIF4A2 EXO1 FEN1 FOSL2 FOXH1 GATA1 HMGB2 HMGB3 HNRNPDL ID1 IRF8 KLF1 MBD4 NAP1L2 NFIX PBX2 PER3 PIAS2 PIAS3 PLA2G6 POLR2J RAB2A RAB7A RXRA SMAD6 SMARCB1 SP3 SRSF2 TCF12 TFDP1 ZBTB17
GO_BHLH_TRANSCRIPTION_FACTOR_BINDING	Down	0.149204	0.435991	Down	0.0422832	0.238445	Down	0.201868	0.487593	19	ARNTL ASCL1 BHLHE40 BHLHE41 CREBBP EP300 FOXH1 HAND1 IKZF4 ISL1 KDM1A LMO2 MAP3K10 PSMD9 RUNX2 SCX SIRT1 SMAD3 SOX9 SP1 TCF12 TCF21 TCF3 TCF4 TSC22D3 TWIST1 USF1 USF2
GSE17721_LPS_VS_GARDIQUIMOD_12H_BMDC_UP	Up	0.149251	0.436056	Up	0.285686	0.654272	Up	0.120895	0.368942	159	ABCB1 ACTR1A ACYP2 AIDA ALKBH3 ANKFY1 AP2B1 AP3B2 APMAP ARHGEF10L ASAH2 ATP1B3 BCKDHB BCL3 BFAR BID BLOC1S6 BMS1 BUB1B C19orf66 C3orf38 CA13 CACNB4 CCL5 CD180 CD40 CDA CDC37 CHAC2 CHFR CIITA CLDN3 CLIC4 CLSTN1 CMPK1 COMMD7 COPG2 COX20 CSAD CTTN CXCL9 D2HGDH DAB2IP DBNL DENR DGKA DNAJB11 DNAJC2 DNM1L DPP3 EBI3 ENOX2 ENPP2 EXOC6 EXOC7 EXOSC9 FABP4 FAM120A FBLIM1 FPR3 FZD9 GALNT10 GDI1 GFRA4 GLB1 GMPPB GNB3 GNG11 GNPNAT1 GPR182 GUCD1 GUK1 GYPC H2AFY HHAT HIST3H2A HK1 HK2 HSPA1B HTATIP2 IFI27L2 IFIT2 IFT27 IFT81 IGBP1 INPP1 INSL6 ISOC1 ITGA2B JDP2 KANSL2 KCNIP3 KCTD14 KDR KEAP1 KIF21B LAD1 LFNG LRRC8A LSP1 LTA LZTFL1 M1AP MED1 MSANTD4 MT2A MYH6 MYO10 NCOA3 NFKBIB NGEF NLGN2 NMI NMNAT1 NOC2L NRBP1 NRROS NT5C3A NUBP2 NUP50 OAS1 P2RX5 PDCD1LG2 PDCD2 PDCD6 PGS1 PLAT PMVK PNRC1 PODXL POGLUT1 POU3F2 PRELID3B PSENEN PSME1 PTEN PTGER2 PXMP2 RAB20 RAB22A RAD23A RBM15 RCC2 RMC1 RNASEL RPAP1 RRAGD SAMHD1 SCN3B SDC4 SEC24B SELENOW SERPINE1 SH3GL1 SHBG SHMT1 SLAMF1 SLC25A20 SLC2A8 SLC6A4 SLCO3A1 SLFN12L SLIRP SMAP2 SOX12 SP110 SREBF1 STK39 TADA3 TAGLN2 TAPBPL TBC1D22A TLR3 TMBIM6 TMEM140 TMEM214 TMEM268 TMEM30A TMEM37 TMEM63B TNFRSF1A TNFSF8 TOR1AIP2 TPBG TPX2 TRIM21 TRIM25 TRIM60 TSPYL1 TULP1 TYK2 UBE2M UBLCP1 UBTD1 USP53 VRK2 YIPF3 YPEL5
GO_OXIDOREDUCTASE_ACTIVITY_ACTING_ON_A_HEME_GROUP_OF_DONORS	Down	0.149285	0.436085	Down	0.432516	0.769082	Up	0.0843987	0.30185	21	COA6 COX10 COX11 COX15 COX4I1 COX4I2 COX5A COX5B COX6A1 COX6A2 COX6B1 COX6B2 COX6C COX7A1 COX7A2 COX7A2L COX7A2P2 COX7B COX7B2 COX7C COX8A COX8C CYB5A NDUFA4 POR SURF1
GSE12003_4D_VS_8D_CULTURE_BM_PROGENITOR_UP	Up	0.149379	0.436221	Up	0.161494	0.504443	Up	0.0955876	0.322797	136	A1CF ABCA1 ADAMTS5 ADORA2B AGK AGO1 AGO2 AIG1 AMER1 ANXA4 ARHGEF10 ATG4C ATP23 AXIN1 BLNK BOLA1 BST1 BTG2 CAGE1 CD274 CD6 CD68 CDC42BPA CDKN1A CEACAM1 CHD1 CLIC4 CLK4 CLPP CNKSR3 CPNE4 CRY2 CST3 CSTF1 CXXC1 DCUN1D4 DNMT3B DOCK4 DRG2 DUSP1 DUSP10 DUSP23 EEF1E1 EIF1 EIF4G3 EIF5B ENO2 FMNL3 FNIP1 FOXP1 FRK FXR2 GAA GBP6 GEMIN5 GPATCH4 GRK3 GRPEL1 GRPEL2 GTPBP6 HEATR1 HIC2 HK2 HPCAL4 HSF1 HYOU1 IARS IFT80 IL9 IMPDH1 IPCEF1 IPO4 ISG20L2 ITM2A KCNF1 KDM5B KPNA1 LILRB3 LYN MAGEE1 MERTK MFN2 MGA MMP25 MRPL28 MRPL38 MRTO4 MTHFD1L NCF1 NHP2 NIPSNAP3A NKRF NMD3 NOP58 NOTCH2 NR4A2 NSMCE1 NUDC PAQR5 PAX6 PCYT2 PFKL PLK3 POLE4 POLR1B POLR3E POR PPAN PPP2R3A PRR19 PSAP PTGS2 RAB38 RANGAP1 ROGDI RPL22 RRP1B RSL24D1 RSPRY1 RYBP SBF2 SCMH1 SERTAD1 SET SLC25A22 SLC25A29 SLC26A6 SLC2A1 SLC35C2 SLC37A1 SND1 SOCS1 SOCS5 SORT1 SPEN SURF2 SYNGR2 TAF4B TAGAP TAT TBL3 THEMIS2 TIMM10 TLR7 TMEM39A TNFRSF18 TRIM42 TRIM69 TRIO TRPC6 U2AF2 UHRF1BP1L UTP20 UTP25 VPS33B WBP11 WFS1 WLS XPO7 ZC3HC1
GARY_CD5_TARGETS_UP	Up	0.1494	0.436221	Up	0.110955	0.411582	Up	0.0092252	0.0767872	417	AAAS AARS ABHD6 ACKR3 ACLY ACY1 AGPAT1 AGRN AHCYL1 AIP AKAP13 ALDH16A1 ALDH6A1 ALDOC ALKBH7 ALOX5 AMFR ANKRD11 AP2A1 APBB2 APEH ARHGDIA ARID1A ARL2 ASAP1 ASCC1 ASL ASNS ATF4 ATP5F1D ATXN2L AUH AURKB BAP1 BCKDK BCL2 BCL2A1 BCL2L11 BCL3 BNIP3L BRAF BTBD7 BTG2 C19orf54 CAB39 CADPS CALM3 CALML4 CALR CAMK2D CAMLG CAPNS1 CARMIL2 CARS CBS CCL4 CCNB1IP1 CCNG1 CCR7 CD22 CD37 CD48 CD52 CD55 CD69 CD70 CD72 CD74 CD83 CD99L2 CDC42 CDK10 CDK16 CDKN1A CDT1 CEBPB CEBPG CMTM8 CNOT3 CNOT6L CPNE1 CREBRF CSNK1E CTBS CTH CTNNA1 CYP51A1 CYSTM1 DAPK3 DARS DBP DCAF7 DDIT4 DESI2 DHCR7 DHPS DHRS7 DHTKD1 DLG1 DMPK DOK3 DPP7 DUSP5 DYNC2LI1 ENO2 ERLIN2 ESD ETHE1 EVI2A FAHD2A FAM102A FAM162A FASN FDFT1 FGR FLOT1 FNIP1 FOXK2 FOXN3 FUS FXYD5 FYN GAA GABARAP GARS GART GAS5 GATAD1 GBE1 GCHFR GFI1B GKAP1 GLCCI1 GM2A GNA13 GNAI2 GNB1 GNB2 GNG7 GNS GPI GPR160 GRAMD1A GRINA GRK2 GRK3 GSK3B GTPBP1 HCFC1R1 HELLS HERC3 HIBADH HLA-E HMG20B HMGA1 HMGCR HMGCS1 HNRNPUL1 HPCAL1 HSD17B8 HSF1 ICAM1 IDH2 IFRD1 IFT80 IGHM IL10 IL10RB IL21R IL2RG INHBE INSIG1 INTS6 IRF1 IRF2BP2 IRF9 JUNB JUND KAT8 KCNN3 KDELR1 KDM4B KDM6B KIAA0319L KIAA1147 KIF21B KIF3A KLHDC2 KLHL24 KPNA1 KYAT3 LAMA3 LCK LDLR LENG8 LEPR LETMD1 LHFPL6 LILRB4 LPCAT4 LPIN1 LRBA LRIG2 LRRC28 LRRC41 LRSAM1 LSP1 LSS LTN1 MACROD1 MALAT1 MAP1LC3B MAP1S MAP2K2 MAP2K3 MAP4K1 MAPK9 MAPRE2 MARCH1 MARCH6 MARCH9 MARK4 MARS MAST2 MAZ MBP MEF2A MEGF9 METRNL METTL9 MFHAS1 MGAT4B MICU1 MID1IP1 MIDN MIF4GD MINK1 MKNK2 MKRN1 MND1 MPST MRPL2 MSMO1 MTA1 MYADM MYLIP NADK NAGLU NAT14 NAXE NBEAL2 NCOA3 NEAT1 NF1 NFAT5 NFE2L1 NFKB2 NFKBIA NLK NME4 NOS3 NPC2 NR1H2 NUCB2 NUP210 OGFR OPHN1 P2RX5 P4HA1 PACS1 PAN2 PARVB PBXIP1 PCGF5 PCK2 PDCD4 PDK1 PFKL PGK1 PHF13 PHF14 PHGDH PI4KB PIGO PIGP PIK3IP1 PILRB PIM2 PJA2 PKN1 PKN2 PKP2 PLEK PMAIP1 PNKP POLD4 POLDIP3 POU2F2 PPARA PPP1R10 PPP1R14B PPP1R18 PPP1R9B PPP2R5C PRKCSH PRRC2A PSAT1 PTOV1 PTPN6 R3HDM2 RAB11B RAB39B RALA RBFOX2 RBM39 RELB REXO5 RGS1 RGS16 RIMS3 RPL13A RPL31 RSRC1 RUNX3 SAMD1 SARS SAT1 SC5D SCARB1 SCD SDCBP SECISBP2L SELENOO SEPT6 SERINC3 SESN2 SESTD1 SET SF3A2 SGPP1 SH3GLB2 SHKBP1 SHMT2 SIPA1 SLC1A4 SLC1A5 SLC25A1 SLC25A37 SLC2A3 SLC35A3 SLC38A2 SLC39A9 SLC3A2 SLC43A1 SLC44A2 SLC7A1 SLC7A11 SOCS7 SORL1 SPARCL1 SPI1 SPIB SPIC SPOP SQLE SQSTM1 SREBF2 SRRT ST6GALNAC4 STAT1 STAT5B STK4 STN1 STRN4 STX16 STX17 STYXL1 SUCLG2 SUSD3 SYNGR3 TAF1 TAF10 TAF15 TAGAP TAOK1 TARS TAZ TBC1D1 TBL1X TCF4 TGFB1 THAP4 TIFA TIPRL TKFC TKT TLN1 TLR9 TM2D1 TMC6 TMC8 TMED4 TMEM120A TMEM159 TMPRSS15 TNFAIP3 TNFSF9 TNIP2 TOR3A TP53 TPM4 TPP1 TPRA1 TRAK1 TRIM69 TRIO TSPO TSTD1 TTC3 TUBE1 TUBGCP3 TYSND1 UACA UBE2R2 UBXN6 UBXN7 UCP2 UHMK1 UQCRC1 USP47 UST UVSSA VAMP2 VEGFA VLDLR WAC WARS WAS WASF2 WBP2 WDFY1 WDR33 WDR34 WIPF1 WNK1 WNT10A WSB1 WWOX YWHAE ZC3H11A ZDHHC5 ZFAND3 ZFP36L1 ZFP36L2 ZMYM2 ZNF207 ZNF277 ZNF318 ZNF627 ZRANB3
GO_REGULATION_OF_DNA_TEMPLATED_TRANSCRIPTION_INITIATION	Up	0.14942	0.436221	Up	0.254239	0.619827	Up	0.325521	0.623264	24	ATF7IP BCLAF1 CAND1 CREB1 CTNNB1 CTNNBIP1 FOSL1 GTF2F2 HEY2 HMGB1 HNF1A HNF1B IRF8 JUN MITF NKX2-5 PAXIP1 PSMC1 PSMC2 PSMC3 PSMC4 PSMC5 PSMC6 RRN3 SETX SRF TAF1 THRA TWIST1 WNT10B ZNF451
GO_MRNA_3_UTR_BINDING	Up	0.14943	0.436221	Up	0.726576	0.916021	Up	0.173326	0.449552	42	ANGEL2 AUH CARHSP1 CIRBP CPEB1 CPEB2 CPEB3 CPEB4 CPSF1 CRYZ DAZL ELAVL1 ELAVL2 ELAVL4 FMR1 FXR1 HNRNPA2B1 HNRNPC HNRNPD HNRNPK HNRNPR IGF2BP1 IGF2BP2 IGF2BP3 KHSRP LARP1 PARN PCBP4 PUM1 PUM2 RBM24 RBM38 RBM4 RBMS3 RC3H1 RNF20 RNF40 RNPS1 SECISBP2 SERBP1 SYNCRIP TARDBP TUT1 YBX3 ZC3H12A ZFP36 ZFP36L2 ZNF385A
GO_FIBRINOLYSIS	Up	0.149476	0.436283	Up	0.0668886	0.311517	Up	0.0152031	0.107061	6	ANXA2 CPB2 F12 F2 FGA FGB FGG GP1BA HRG KLKB1 KRT1 PLAT PLAU PLAUR PLG PROS1 SERPINB2 SERPINE1 SERPINF2 SERPING1 TMPRSS6
MORF_EPHA7	Down	0.149501	0.436283	Down	0.304963	0.6709	Down	0.0168595	0.115161	48	ABHD5 ADAM7 ADGRB3 AKAP5 AKR1D1 ANGPTL7 AP4E1 ART3 ASTN1 ATG4B ATRNL1 AVL9 AVPR1A BAAT BHMT BMPER BMPR2 BNC1 BRDT C18orf25 C9 CASQ2 CHRNA3 CNTF COCH CRISP1 CRISP2 CST5 CUL3 CXCL6 CYP1A2 DCAF4 DCC DFFB DIO1 DMP1 DOC2A DZIP1 EIF2B1 EPHA7 FAM13C FAM155B FOXN2 FRK FSTL4 GABRA6 GCNT2 GIF GK2 GPR176 GPR4 GRM8 HDAC9 HIPK2 HIST1H4B HOXD9 HSD17B2 HSF2BP IFNA4 IFT88 IL18RAP IL9 IREB2 IRGC KALRN KCNH1 KIAA0391 LCAT LCMT2 LCT LRRTM2 MAP3K14 MINAR1 MLLT3 MPHOSPH8 MPPED2 MTRF1L MYH7 MYT1 NACAD NELL1 NMBR NPY5R ODF2 OPHN1 ORC4 PDCL PEX12 PHTF1 PPP6R2 PRM2 RAB3A RBM17 RFX1 RFXAP RPGRIP1 RPGRIP1L SAA4 SCN2A SEC14L2 SERPINA5 SERPINC1 SLCO1B1 SLCO2A1 SMYD2 SPAG8 SPAM1 SSX2IP ST8SIA4 STARD13 SYT11 TAF4 TBC1D12 TBC1D31 TCF15 TCF21 TEKT2 TNFSF11 TNNI2 TPH1 TRIM9 TTC9 TTF1 UGT2B4 VPS41 WIPF1 WNT1 ZFY ZNF177 ZNF208
GO_RECIPROCAL_DNA_RECOMBINATION	Down	0.149546	0.436345	Down	0.354833	0.713546	Down	0.0343944	0.178992	24	ATM C11orf80 CCNB1IP1 CENPS CENPX CNTD1 DMC1 ERCC4 FANCM HFM1 KLHDC3 MEIOB MLH1 MLH3 MRE11 MSH2 MSH3 MSH4 MSH5 MSH6 RAD21 RAD50 RAD51 RAD51B RAD51C RAD51D RAD54B REC8 RNF212 SPO11 STRA8 SYCE3 SYCP1 TEX11 TOP2A TOP2B TRIP13 UBE2B XRCC2 XRCC3
GO_REGULATION_OF_ESTABLISHMENT_OF_PROTEIN_LOCALIZATION_TO_PLASMA_MEMBRANE	Up	0.149629	0.436513	Up	0.267733	0.635295	Up	0.603001	0.820214	30	ACSL3 AGR2 AKT1 ANXA13 APPL1 AR ARF6 ARHGEF16 BCL2L1 CIB1 CLIP3 CNST CSK DLG1 DPP10 EPHA2 EZR GOPC GPER1 IFNG ITGA3 ITGB1 KIF5B LDLRAP1 LRRC15 LYPLA1 NKD2 NRXN1 PDPK1 PID1 PIK3R1 PKDCC PLS1 PPFIA1 PPP2R5A PRKCI RACK1 RAMP3 RANGRF RER1 RHOG RHOQ SORBS1 STX4 TMBIM1 TMEM59 VIL1 WNK3
GSE14386_UNTREATED_VS_IFNA_TREATED_ACT_PBMC_MS_PATIENT_DN	Up	0.149675	0.436578	Up	0.267205	0.634821	Down	0.910176	0.968844	120	ADAM9 AREG ARHGAP21 ARRDC4 ATAD5 BATF BCL2L11 BIRC3 BRCA1 BST1 BST2 CABLES1 CAPG CBLB CCDC134 CCL2 CCNYL1 CCR9 CCRL2 CD160 CD180 CD38 CD44 CDC14A CEP170 CPT1A CTLA4 CXCL10 CXCR4 CYP20A1 DDX58 DUSP16 EEA1 EIF2AK2 ENTPD1 ETS2 EXO1 F13A1 FABP7 FAM3C FANCC FGL2 FILIP1 FPR1 G6PC3 GPR146 GSTO1 HAUS7 HEG1 HELLS HEXIM1 HIF1A HIPK2 HNRNPLL IER2 IFI30 IFI44 IFIT3 IFNGR1 IL1R2 IL1RL1 IL6ST IRF4 IRF7 ISG20 ISOC1 ITIH5 ITM2A KIF18A KLHDC2 LCLAT1 LITAF MAFF MDFIC MFSD2A MPO MS4A3 MXD1 MYB NAMPT NDRG1 NEB NEURL3 NFIL3 NHLRC3 NINJ2 NR4A1 OCIAD2 ORC1 P2RY13 PACSIN1 PARP12 PBK PDCD1 PDE7B PHLDA1 PI4K2B PLIN2 PLK4 PLXDC2 PMF1 PPP1R16B PRTN3 PTCH1 RABGAP1L RGS16 RNF125 ROM1 RPAP3 RSAD2 RTP4 SERPINB9 SETBP1 SHMT1 SKAP2 SLC25A36 SOCS4 SPATS2 SPC24 SPIN2A SRGAP3 STAT3 STX11 SULT2B1 SYCE2 SYT11 TAF4B TBC1D19 TFDP2 TGIF1 TIGIT TLR7 TMBIM4 TNFRSF18 TNFRSF4 TNFRSF9 TOX TPD52 TRAM2 TRPC1 TRPS1 TUBGCP2 TWSG1 UBASH3B UFD1 USP6NL VCAN XCL1 ZC3H12C
SABATES_COLORECTAL_ADENOMA_UP	Up	0.149719	0.436588	Up	0.0331585	0.203469	Up	0.0288525	0.160462	36	ACSL6 AJUBA ALDH4A1 ANLN AP1S3 APCDD1 ARNTL2 ART3 ASCL2 AXIN2 AZGP1 C2CD4A CADPS CCL20 CCNO CD44 CDH3 CEMIP CHAC1 CHI3L1 CLDN1 CLDN2 CPS1 CST1 CXCL1 CXCL11 CXCL2 CXCL3 CYP4X1 DEFA5 DEFA6 DGAT2 DMBT1 DPEP1 DSC3 DSG3 DSG4 DUOX2 DUOXA2 DUSP27 DUSP4 EPHX4 ETV4 FABP6 FAIM2 FOXQ1 FREM2 GABRP GALNT6 GIF GPSM2 GRHL1 GRHL3 GRM8 HES6 HYAL1 IGFBP2 IL13RA2 IL33 INHBA IRX3 KLK10 KLK11 KRT23 KRT6B KRT80 L1TD1 LCN15 LCN2 LGR5 LPL LRRC34 LRRC36 LY6G6D MMP1 MMP10 MMP3 MMP7 MSLN MSX1 MSX2 MUC5AC NFE2L3 NKD1 NMU NOTUM NQO1 ODAM PCSK1 PF4 PHLDA1 PSAT1 PTP4A3 QPCT REG1A REG1B REG3A REG4 RNF183 RPL22L1 RRM2 RTEL1 S100A11 S100A2 S100A8 SBSPON SERPINA3 SERPINB5 SH3TC2 SLC16A4 SLC22A3 SLC6A14 SLC6A6 SLC7A5 SLCO1B3 SP5 SRPX2 TACSTD2 TBX3 TEAD4 TGFBI TNFRSF10C TNS4 TRIM29 TRIM7 UGT1A6 VSNL1 WDR72
KRIEG_HYPOXIA_NOT_VIA_KDM3A	Up	0.149728	0.436588	Up	0.0656721	0.308411	Up	0.0258747	0.150253	565	ABCB6 ABTB2 ACAT2 ACTG1 ADAM10 ADAMTS3 ADARB1 ADD3 ADPRHL2 AGPAT5 AIFM2 AK4 AKAP12 AKAP2 ALDH18A1 ALDOA ALDOC ALKBH5 AMPD2 ANG ANGPTL4 ANKLE2 ANKRD10 ANKZF1 ANO6 ANTXR1 ANXA3 AP1S2 APOL1 APOL2 ARFIP2 ARHGAP27 ARHGEF7 ARID3B ARID5A ARL4C ARNTL ARRDC3 ASAP1 ASAP2 ASF1B ASXL1 ATAD2 ATG9A ATP1B1 ATRX AVPI1 AXIN1 AZIN2 B4GALNT4 BACE2 BACH1 BCKDK BCL2L1 BFAR BFSP1 BHLHE40 BID BIRC5 BMT2 BNIP3 BNIP3L BOK BTBD6 BTN2A2 BUB1 BZW1 C11orf68 C11orf95 C19orf66 C1QL1 CA9 CABLES1 CACHD1 CADM1 CALM1 CAMK1D CAPN12 CAPN5 CARD10 CARS2 CASK CAST CAVIN1 CCDC102A CCDC107 CCDC80 CCDC85C CCDC9B CCND1 CCNG1 CCNG2 CCNY CCR1 CD44 CDC42EP1 CDCA5 CDCP1 CDK18 CDK2AP1 CDS2 CDT1 CENPF CENPQ CENPU CEP112 CEP250 CEP55 CEP95 CHN1 CHRAC1 CHST14 CHSY1 CIC CITED4 CLK3 CNOT11 CP CRAMP1 CRKL CRTC2 CRYBB2 CSPP1 CSRP2 CTDSP1 CTDSPL2 CTGF CTHRC1 CTNNAL1 CTNNB1 CUL4A CXCL1 CXCL6 CYTH2 CYTH3 DAB2IP DAPK1 DAPK3 DBNDD2 DCAF7 DDB2 DDIT4 DDX41 DEGS1 DENND4C DERA DHFR DHRS13 DIAPH2 DIPK2A DISC1 DNAJB6 DOC2A DPCD DPYSL2 DPYSL3 DRAM1 DSC2 DTL DUSP1 DYRK2 E2F7 ECE2 ECT2 EEF1AKMT3 EFEMP2 EFNA3 EGFR EGLN1 EHBP1L1 EHD2 EIF4EBP1 ELFN2 ELL2 ELP5 EMP3 ENO1 ENO2 EPAS1 EPHA2 ERCC5 ERGIC1 ETS1 EVA1A FADS2 FAM107B FAM117B FAM129B FAM162A FAM207A FAM210A FAM219A FAM234B FAM53B FAM57A FAM83H FANCI FAS FAXC FBRSL1 FBXL16 FBXL21 FBXL3 FBXO17 FBXO32 FBXO42 FGF11 FGF12 FGFRL1 FHL1 FJX1 FLNA FNBP1 FOXD1 FOXE1 FOXM1 FOXN3 FSCN1 FTSJ1 FUT11 FZD1 GAB2 GADD45A GAL3ST1 GALNT18 GAPDH GBE1 GCLC GEMIN7 GGA2 GLIS2 GLTP GMCL1 GNA13 GPER1 GPR161 GPRC5A GPRC5B GRK3 GRSF1 GSK3B GSN GYS1 H3F3B HILPDA HIST1H1C HIST1H2BD HIST2H2AA3 HIVEP2 HJURP HK1 HK2 HNF1B HNRNPDL HOOK3 HS3ST3A1 HSD3B7 HSPA12A ICAM1 IER3 IER5 IER5L IFIT2 IFITM10 IFNAR1 IFNGR2 IFT74 IGFBP3 IKBIP IL17RA IL1RAP IL6 IMP3 IMPAD1 IMPDH1 ING1 ING2 INSIG1 INSIG2 IRAK1 IRS2 IRX3 ISG20 ITGA3 ITGB2 ITGB5 JAK1 JMJD6 JPT2 JUN JUND KAT2B KBTBD11 KCMF1 KCNIP1 KCNIP3 KCNMA1 KCNMB1 KCTD11 KCTD15 KCTD3 KDELC2 KDM2A KDM2B KDM5B KIAA0513 KIAA1671 KIAA1958 KIF11 KIF18B KIFC1 KLF13 KLF6 KNTC1 KRBA1 KTN1 LACTB LAT LDHA LDHC LEMD1 LGALS1 LGALS3 LHFPL2 LHFPL6 LNPK LONP1 LOX LOXL2 LPCAT1 LRRC61 LSR LUC7L LURAP1L MAFF MAFK MAP2K1 MAP3K21 MAP3K3 MAP3K4 MAP3K7CL MAPK1 MAPK7 MAPK8IP3 MARCH6 MARCH9 MASTL MBD2 MCM5 MEF2D MELK MEX3D MFNG MFSD12 MGAT5 MGLL MICAL3 MIR155HG MITF MKLN1 MKRN1 MLLT3 MLYCD MMP24 MNS1 MOB3A MPI MPP1 MRGBP MRPL37 MRPS6 MSANTD3 MSMO1 MTCL1 MTFP1 MTHFD1L MTMR1 MTUS1 MUC1 MXI1 MXRA7 MYADM MYBL2 MYC MYH10 MYH9 MYOF N4BP2L2 NARF NCAPG2 NCKIPSD NDC1 NDRG1 NEDD4 NEFL NEK6 NEURL3 NEXN NFIA NFIL3 NFKBIA NHS NID1 NIPA1 NIPAL3 NOL3 NOV NR1H4 NR3C1 NRSN2 NT5DC2 NTAN1 NUAK1 NUDT18 NUSAP1 OGFR OIP5 OLFML2A ORC1 OSBPL10 OSMR OXSR1 P4HA1 P4HA2 PACS1 PADI1 PAGR1 PALM2 PAM PAN3 PANX2 PAQR4 PAX2 PAXIP1 PCGF5 PCIF1 PDCD10 PDGFC PDIA3 PDK1 PDK2 PDLIM2 PDXP PEA15 PERP PEX3 PFKFB3 PFKP PGAM1 PGK1 PGM1 PGM2 PGPEP1 PHC2 PHF13 PHF19 PHF21A PIGH PIH1D1 PKM PKMYT1 PLAGL1 PLEKHA8 PLEKHO1 PLIN2 PLOD2 PLP2 PMEPA1 PMP22 PNMA2 PNRC1 POLE POLG POLR2H POU5F1 POU5F1B PPFIA4 PPP1CC PPP1R13L PPP1R14B PPP1R16A PPP1R3B PPP1R3C PPP2R5B PPP3CC PPTC7 PRC1 PRELID2 PRKAA2 PRKAR1B PRR11 PRR7 PSG7 PTP4A2 PTPN14 PTTG1IP QKI QSOX1 RAB11FIP5 RAB20 RAB3B RAB42 RAB6C RAB9A RABGEF1 RACGAP1 RAD51 RAP2A RAPGEF1 RAPH1 RASA3 RASSF1 RASSF2 RASSF7 RAVER1 RBM15B RBPJ RCC2 REC8 RERG RETREG1 RFC1 RGMB RHOF RIC1 RIC8A RIMKLA RIN2 RIPK4 RIT1 RNASET2 RNF126 RNF149 RNF169 RNF24 RNF4 RRAGA RRAS2 RRP1 RUNX1 RYBP SAP30 SAV1 SCARA3 SCD SDC1 SEC14L1 SEC61G SELENOH SEMA5A SEMA5B SEMA6A SERPINE2 SERTAD2 SGF29 SGSM2 SH3GL1 SHANK2 SIAH2 SIRPA SLC10A3 SLC15A4 SLC16A1 SLC1A1 SLC22A5 SLC25A29 SLC25A36 SLC26A6 SLC29A4 SLC2A1 SLC31A2 SLC35E1 SLC35E3 SLC38A1 SLC38A2 SLC39A1 SLC39A13 SLC39A14 SLC39A8 SLC3A2 SLC43A3 SLC6A8 SLC7A5 SLCO4A1 SMAD7 SMOX SMS SMTN SMURF2 SMYD2 SNTA1 SNX33 SOAT1 SOD2 SORBS3 SOWAHC SOX12 SPAG1 SPAG4 SPATA2L SPG7 SPHK1 SPIRE1 SPNS2 SPRED2 SPRY1 SRGAP2 SRSF3 STARD13 STARD4 STBD1 STC2 STK10 STK39 SUMO3 SUSD1 SWAP70 SYNC SYT12 SYTL2 TAB2 TACC1 TACC3 TANC2 TBC1D8 TBC1D9B TCF19 TCF3 TENT4A TES TESK1 TEX10 TGFA TGFB1 TGIF2 THBD THOC6 TICAM1 TIPARP TK1 TMEM102 TMEM120B TMEM185A TMEM189 TMEM41B TMEM44 TMEM45A TMSB10 TMSB15B TMX1 TNFAIP3 TNFAIP6 TNFAIP8 TNFRSF10D TNIP1 TNNT1 TOB2 TP53BP2 TPD52 TPI1 TPM1 TRAF3 TREX1 TRIB3 TRIO TRIOBP TRIP13 TRPC1 TSC22D2 TSHZ3 TSR1 TTYH3 TUBA4A TUBA8 TUBB TUBB3 TUBB4B TUBB6 TXNRD2 TYMS UAP1 UBA6 UBALD2 UBE2J1 UBE2O UHRF1 UIMC1 UPRT USP1 USP31 USP36 VDAC1 VEGFB VIM VKORC1 VPS13D VPS26C WAC WDR43 WDR45B WDR54 WDR90 WSB1 WTAP YEATS2 ZC3H7A ZFP82 ZFP91 ZHX2 ZMIZ2 ZMYM2 ZNF292 ZNF296 ZNF367 ZNF48 ZNF496 ZNF629 ZNF655 ZNRF1 ZP1 ZSWIM5 ZYX
BIOCARTA_ERYTH_PATHWAY	Up	0.149824	0.436795	Up	0.122847	0.435956	Up	0.0886773	0.310001	4	CCL3 CSF2 CSF3 EPO FLT3 IGF1 IL11 IL1A IL3 IL6 IL9 KITLG TGFB1 TGFB2 TGFB3
GSE2770_IL12_ACT_VS_ACT_CD4_TCELL_6H_UP	Up	0.149871	0.436861	Up	0.039409	0.227876	Up	0.0114564	0.088625	165	ACER3 ACTA1 AHRR ANAPC11 ARAP1 ARF1 ATG2A ATN1 ATP6V0D1 ATP6V1H BAG1 BDH1 C1orf131 CCDC57 CCNDBP1 CDH17 CDKN1A CELA2B CFAP73 CKS2 CLPP CLPTM1L COG5 COPS5 CORO1A COX5A CSK CSNK2A1 CYB5A CYC1 DDB1 DMWD DNAJC19 DUSP10 DUSP4 EBAG9 EHD1 EIF4H ELAVL1 ELF4 ENC1 ENO3 ESS2 FARSB FASN FCGR2B FYTTD1 GABARAPL2 GEMIN7 GHITM GOLGA8A GPC1 GSN GTF2F1 GTSF1 GUCD1 HEBP1 HERC2 HGF HIST1H4B HK1 INSR INTS1 JRK KCMF1 KCNF1 KCNH5 KCNN4 KIF5B KLHL22 LMO4 LRPAP1 LSM7 MARCH1 MCM6 MCM7 MESD MIS18BP1 MON1A MPZL1 MROH1 MRPL16 MRPL55 MUM1 NAA60 NDFIP2 NDUFA2 NDUFS1 NDUFS2 NDUFS6 NIT2 NKX1-1 NMUR1 NOC4L OMG PAM16 PHOX2A PIN4 PIR PKMYT1 PPP1R14B PRAG1 PRMT2 PRPF19 PRR14 PSMA3 PSMA5 PSMD13 PSME2 PSMG3 PTCD1 PTPRE PWP1 RASGRP2 RBFOX2 RCN3 REPIN1 RFT1 RGCC RGL2 RGS1 RHBDD2 RMND5B RNASEH2C RNASET2 RPL17 RPL22 RPL8 RPP25L RPPH1 RPS12 RRP15 RUVBL1 SEC11C SELENOS SERPINB1 SFT2D1 SIGLEC6 SLC16A7 SLC2A6 SLC38A5 SMARCA4 SNX18 SPACA6 SQOR SRR SRRM2 SSNA1 STK38 STRADB SUN1 SURF4 SUV39H1 TARS2 TATDN3 TBC1D9B TEDC2 TES TIMM10 TMED1 TMEM14C TMEM192 TMEM59 TMUB2 TNFRSF11A TRAPPC8 TSTA3 TWF1 UBE2C UBE2G2 UBE2Z UCK2 UPB1 USP15 UTP6 VAMP3 VPS4A WDR55 XPOT YIF1A YY1AP1 ZDHHC14 ZDHHC17 ZEB2 ZFYVE27 ZNF777
GEISS_RESPONSE_TO_DSRNA_DN	Up	0.149913	0.436911	Up	0.151093	0.488927	Down	0.905094	0.966299	10	CDC14A DNMT3A EFNB3 MEIS1 MMP1 PARG PCK2 PLAU PRKAR1B STAB1 STAM TOMM70 TP53 VCAM1 WASF1
GO_REGULATION_OF_JUN_KINASE_ACTIVITY	Up	0.15002	0.437153	Up	0.0755258	0.333709	Up	0.0154356	0.108192	60	AIDA ARHGEF5 AXIN1 BIRC7 CCL19 CD40LG DAB2IP DAXX DBNL DNAJA1 DTNBP1 DUSP10 DUSP19 DVL2 DVL3 EDN1 EPHA4 ERCC6 ERN1 FCER1A FGD2 FZD10 FZD4 FZD5 FZD8 GAB1 GSTP1 HACD3 HIPK3 IL1B MAP2K7 MAP3K10 MAP3K11 MAP3K2 MAP3K20 MAP3K21 MAP3K4 MAP3K5 MAP3K6 MAP3K7 MAP3K9 MAP4K1 MAP4K2 MAP4K5 MAPK8IP1 MAPK8IP3 MDFI MDFIC MUL1 NRK PAK1 PDCD4 PKN1 PPEF2 PTK2B PTPN1 PTPN22 RIPK1 RPS3 SASH1 SERPINB3 SFRP1 SFRP2 SPAG9 SYK TAOK3 TIAM1 TLR6 TLR9 TNF TNFRSF11A TNFSF11 TNIK TNXB TP73 TRAF2 TRAF6 VANGL2 WNT5A ZEB2 ZNF675
GO_RECEPTOR_BINDING	Up	0.150055	0.437182	Up	0.0761309	0.335153	Up	0.0472414	0.216963	724
MORF_THRA	Up	0.15016	0.437391	Up	0.0459198	0.249508	Up	0.313941	0.612556	17	ABCA1 ABO ADCYAP1 AKAP3 ATP2B2 ATP8A2 CAMK4 CCIN CLOCK COLGALT2 CRHR1 CSRP3 CYP11A1 DRC3 ELL2 ENOX2 GLE1 IL4 KRT1 KRT86 MYH2 NCKIPSD OR2B6 PAX7 PLEKHB1 PLXNA3 PSD PSG1 PTPRS RALYL RPH3A RSC1A1 SCAPER SLC13A2 SLC16A5 SLC17A1 SLC17A7 SLC2A1 SRPK3 STXBP5L SULT4A1 SYT5 TACC2 TBXT THRA TNFRSF25 TRIO TSPYL1 ZNF202 ZNF330
GSE21670_UNTREATED_VS_TGFB_IL6_TREATED_STAT3_KO_CD4_TCELL_UP	Up	0.150176	0.437391	Up	0.0515569	0.267463	Up	0.417127	0.701643	171	AARS ABHD4 ACOT9 AEN AFDN AKR1E2 ALCAM ALDH18A1 ALPK2 ANXA3 ARFGAP3 ASF1B ASNS ATAD2 BCAT1 BMPR2 C9orf3 C9orf72 CAPG CASP3 CCHCR1 CCNA2 CCNB2 CD38 CDC6 CDCA5 CDK1 CDK6 CENPK CHSY1 CINP CISH CKS1B CKS2 COG6 COMMD9 COX7A1 CPD CREB3L2 CTIF CTLA4 CTNNA1 DGCR6 DHFR DNA2 DNAAF4 DPCD DSN1 DUSP16 DUSP4 DYRK3 EEA1 EGLN3 EHD4 EI24 EIF4EBP1 FABP5 FANCI FBXW11 FCRL1 FGFR1OP FRRS1 GABARAPL1 GCSH GFER GFOD1 GINS1 GJA1 GLOD4 GMPR2 GPR171 GPR89B HIVEP3 HLA-DMA HSPA4L IDE IFT57 IFT88 IKZF3 IKZF4 IL2RA IMPDH2 IQCF5 IRF4 IRF8 KIAA1191 KIF18B KIF22 KLF9 KMT5A KNSTRN KY LAMC1 LCLAT1 LITAF LPGAT1 LRRC75A MAFG MAP3K20 MAP7 MAPKAPK3 MCM5 MDFIC METTL4 MGAT5 MKI67 MPZL1 MRPS6 MRRF MT1E MYB MYO1C N4BP1 NARS NCAPH NICN1 NR4A3 NUDT6 NUF2 NUP43 NUSAP1 ODC1 PASK PBK PDK3 PLAGL1 PLP2 PLSCR1 POLA1 POLE POLK PPFIBP1 PPP1R16A PPP2R1B PQLC2 PRNP PSAT1 PSMD1 PTPRS RACGAP1 RAD51B RBPJ REEP5 RGS1 RHOQ RNF149 RNF181 RNMT RRAGD RRM2 RUFY3 SCAMP1 SEMA7A SEPHS1 SGO1 SLC19A2 SLC35B1 SLC35F5 SLC39A8 SLC5A3 SLC9B2 SLFN12 SMYD3 SNX12 SOCS2 SPC25 SPP1 SPRY1 SS18 STAB1 STIL STMN1 STON1 TCF19 TDRKH TFDP2 TIGD2 TMCC1 TMEM17 TMEM214 TMPRSS3 TNFRSF1B TOP2A TOR1AIP2 TRAIP TRMT5 TTC39B TXN2 UBE4B UBL4A UMPS USP27X UXS1 VCL YBX3 ZNF22 ZNF580
GSE369_IFNG_KO_VS_WT_LIVER_DN	Up	0.150222	0.437411	Up	0.195194	0.553532	Up	0.10879	0.346233	175	AATF ABCD4 ABT1 AIMP2 AKAP1 ALG1 ALPL ARHGDIG ATF6B ATG2B ATP1A1 ATP23 ATP6V1H ATP8B2 B3GNT5 BCAS2 BOP1 BPNT1 BTLA C1D C1orf122 C1QBP C8orf82 CACYBP CARNMT1 CARS CASC4 CCR7 CD3EAP CDC25A CDR2 CEBPZ CHCHD1 CLUH COA7 COQ5 CORO2A CRCP CRHBP CS CSF2RB CYB5B DDX56 DERA DNAJB11 DNAJC11 DPH6 DRG2 DUS1L DYNLL2 EARS2 EIF2S3 EIF4A1 EIF4E EIF4G1 EIF6 ELL2 EMC6 ENDOG EPRS FABP5 FAM185A FARSA FKBP2 FOXRED1 FPGS FTSJ1 G6PC3 G6PD GARS GATB GATC GEMIN5 GLRX5 GRN GRPEL1 GTF2H4 HAUS2 HDDC2 HDLBP HELLS HLA-DQA1 HMBS HSD17B12 HSP90AB1 HSPA5 IPO7 KBTBD8 KCNA3 KCTD5 LMO2 LNPK LRRC24 MARS MCTS1 MECR METTL26 MIPEP MLLT6 MMACHC MRPL11 MRPL18 MRPL20 MRPL23 MRPL47 MRPL55 MRPS15 MTM1 NAF1 NDUFAF6 NDUFB5 NFX1 NIFK NME4 NOL8 NOP10 NOP2 NPRL3 NR2C2AP ODC1 ORC3 PARD6B PCP4 PCYT2 PDAP1 PDCD2L PDSS2 PDXP PECR PFDN4 PHB2 PIGY PMPCA PNPO PNPT1 PPIB PPIF PPP1R8 PRR5 PSMA4 PSMC5 PTCD2 RANBP9 RAP1A RPAP3 RPIA RPP25 RPUSD2 RRP36 RSL24D1 RUVBL1 SLC15A3 SLC16A6 SLC38A5 SMYD2 SND1 SNRPD1 SNRPD3 SOCS3 SPART SRSF6 SUCLG2 SYNDIG1L TBL3 TFB2M TFPT TIMM13 TIMM23 TIMM44 TMEM123 TMEM160 TMEM229B TMEM238 TMEM248 TNFSF11 TOMM40 TP53RK TRAPPC5 TRMT10C TRMU TRNT1 TSPAN3 TUT1 TXNL1 U2AF1 UBE2V1 UFM1 USP14 USP16 USP36 UTP14A WDR12 WDR18 WDR55 WDR89 YIF1B ZDHHC13
GO_CARDIAC_CELL_FATE_COMMITMENT	Up	0.150232	0.437411	Up	0.488493	0.801998	Up	0.208528	0.495453	1	ACVR1 ISL1 MESP1 NKX2-5 POU5F1 SOX17 TBX3 TENM4 WNT3A WNT8A WT1
GSE31082_CD4_VS_CD8_SP_THYMOCYTE_UP	Up	0.150362	0.437716	Up	0.289739	0.657933	Up	0.593577	0.814438	173	AAK1 ABHD17C AKAP12 AKT3 ALDH2 AP1B1 ARHGAP5 ARHGEF10 ARHGEF6 ARMCX6 ASB2 ASCC3 AVL9 BCL2A1 BCL9 BIRC3 C1QTNF12 CAMKK2 CAMTA2 CASD1 CAST CCDC186 CCR4 CD247 CD274 CD2AP CD5 CD81 CHD3 CITED2 CKB CLCN4 CPEB4 CRYBG1 DAAM1 DDX17 DENND6A DLG3 DNAJC6 DOK2 DOLPP1 DUSP1 DUSP11 DUSP5 EID1 EPHB6 ERC1 ETS1 EXOC6B F13A1 FAM160B2 FBXO38 FKBP1A FOXN3 GALNT10 GALNT6 GALNT7 GNAQ GPR146 GYPC HACD3 HDAC5 HECA HEXIM1 HIVEP1 HMG20A HP1BP3 HSDL1 IFI44 IFNGR2 IGF2R IGFBP4 IGSF23 IKBKE IL17RB IL21 IL4 IL6R INPP4B INPP5F IPO8 ITIH5 JARID2 JMJD1C KDM4A KIAA1147 KLHL17 KMT5B KRBA1 LDB1 LGALS3 LNX2 LRP8 LSM14A LTC4S LYSMD3 MAML1 MAN2C1 MBTPS1 MFSD6 MLLT3 MPZL3 MRGBP MRTFB MTHFR MYO10 NCMAP NEK4 NFATC2 NNT NR4A1 NUFIP2 NXPE3 OSBPL9 PAN3 PAQR3 PCNX1 PDHA1 PHEX PIK3R3 PIP4K2A PITPNM1 PLEKHG2 PLXND1 POGK PPM1B PPP4R3A PRDM1 PTGER4 PTGIR PTGR1 PTMS PWWP2A PYGO2 RAB5B RAB6A RALGPS2 RAP1A RAP2C RAPGEF2 RASGRP1 RCOR3 RGL2 RGS14 ROCK1 RREB1 RSF1 SALL2 SCRIB SEC24D SECISBP2L SERINC4 SERINC5 SETD1B SFMBT2 SH3BP2 SLC25A45 SLC30A5 SLC35A1 SLC36A1 SLMAP SMIM13 ST6GAL1 STK26 SWAP70 SYTL2 TBL1X TESC TET1 TGFBRAP1 TMEM154 TMEM35A TMEM87B TNPO2 TOB1 TRAT1 TRIB2 TRIM24 TRIM34 TRPM7 TSC1 TTYH3 TXNDC16 UBE3B UBE4B UPF3B USP34 WASHC4 WBP1L WDR26 XPO6 YPEL2 ZBED6 ZBTB7B ZCCHC12 ZDHHC17 ZFP91 ZMAT1 ZMAT3 ZNF362
GSE15330_LYMPHOID_MULTIPOTENT_VS_GRANULOCYTE_MONOCYTE_PROGENITOR_IKAROS_KO_UP	Up	0.150545	0.438162	Up	0.520516	0.820636	Down	0.854878	0.945939	177	AARD ABCA3 ACSL5 AKAP2 AKR1A1 AKR1B10 ALCAM ANAPC1 APOOL ARL4A ASTE1 ATM BAG2 BCAP29 BPHL C11orf58 C1QBP CASP1 CCDC47 CCDC90B CCNE1 CDK1 CDKN1A CEBPZOS CELSR1 CLCF1 CLPP COMTD1 COPS7A COX17 CUBN CYBA CYTH3 DBT DCAF12 DDB2 DDX39B DENND2D DFFB DGKE DMD DNAJC28 DUSP2 DUT ERAL1 ETFA EXTL3 EZH2 FAM53A FAM81A FANCF FBXL20 FBXO11 FEN1 FGR FNBP4 FOXK1 FOXO3 FUNDC1 GBP6 GMPR GNPAT GPHN GRIA3 GTF2H1 GTF2H3 HERC4 HMGCS1 IDH3A IFNG IFT27 IGF1R IGSF9 IL2 ILF3 IMMT IRAK1 KANSL2 KDM2B KRBA1 LACTB LHPP LHX2 LSM3 LYPLAL1 LYSMD2 M6PR MAPK1 MAPK8 MAPRE2 MCCC1 MDM2 MGST2 MINDY3 MLLT3 MRPL16 MRPL21 MRPL22 MRPL45 MRPS14 MTHFS NAA20 NABP2 NASP NCAPG2 NCOA2 NEDD9 NFKB2 NFKBIA NOTCH2 NR3C1 NTRK3 NUCKS1 NUDCD1 NUFIP1 NUP188 NUP37 NUP85 OCIAD1 PANK1 PARN PHB PHIP PHLDB1 PHYKPL PIP4K2A PLPP1 POLK POLR2G PPCDC PPIC PPIF PPM1A PPP4R2 PPP4R3B PRPF8 PTCD2 PTPRCAP PURG RAMP3 RARG RCCD1 RGS2 RGS3 RHOD RNF123 RNF135 RPAP3 RPRD1A S100A11 SCFD1 SDHA SEC11C SELENOS SEPT2 SERPINB9 SF3B3 SFT2D1 SGMS1 SHPRH SLC9A8 SLFN13 SMARCA2 SMC3 SRPK2 STAG2 STAT6 STK3 SUGP1 SYNGR2 SYNJ2 TCF7 TDP2 TM2D3 TM9SF4 TMC6 TMEM19 TMEM243 TMEM35A TMEM71 TNFRSF14 TNFSF8 TOP3B TOPBP1 TPRA1 TRAF5 TRPT1 TSTD1 TUBGCP5 USP1 USP29 WARS WASHC3 WDR26 WISP1 XRN1 ZNF654
GSE7768_OVA_ALONE_VS_OVA_WITH_MPL_IMMUNIZED_MOUSE_WHOLE_SPLEEN_6H_UP	Down	0.150564	0.438162	Down	0.396859	0.74509	Down	0.470193	0.73657	175	ABL1 ACLY ACO1 ACOX3 ANLN AP3D1 ARL4C ASXL1 ATAD5 AURKA B3GNT8 BRCA2 BUB1B C17orf53 C2CD2 CARD9 CCNA2 CDC20 CDCA2 CDCA4 CDCA8 CDKN2C CENPC CENPN CEP120 CIT CNBP CRAT CRY1 CSE1L CTBP1 DNPEP ECT2 EFL1 EIF4G1 ELOVL6 ETV5 EZH2 FAM83D FANCE FASN FBXO31 FGFR1OP FHOD1 FNBP1 FRMD6 GAK GAN GMNN HDAC10 HDAC5 HDAC9 HELLS HIP1 HIST1H2BM IDH2 IDH3B ING1 INPP5D JOSD1 KCNE3 KCNJ2 KIF18B KIF23 KIF24 KLC1 KNL1 KYAT1 LACTB LAT2 LRP12 MBP MCPH1 MCRIP2 MEF2C MFHAS1 MLH3 MPP5 MRPL49 MRPS31 MTMR10 MTSS1 MYO7A NAT9 NBN NCAPD2 NCAPH NEMP2 NIFK NLRC3 NLRX1 NR6A1 NT5C2 NUP205 OAT OSBPL2 OSTM1 OTUD7B OTULINL OXR1 PABPN1 PANK1 PFAS PHF2 PHF3 PHKA2 PIK3CB PKP4 PLEKHG3 PLK1 PNKP POC1B POLH POLR3D POLRMT PPM1G PRDM15 PYGB QSER1 RAB31 RAB3IL1 RALGAPB RBL2 RBM15 RDH13 REEP4 RETREG3 RNF13 RNF150 SAFB2 SESN1 SET SKP2 SLC20A1 SLC25A13 SLC29A2 SLC37A2 SLC38A2 SLC41A3 SLC5A3 SLF2 SLX4 SMAD3 SMC3 SNX8 SQLE SRL STXBP5 SUSD3 TBC1D10A TBC1D22A TBC1D4 TBL1XR1 TGFBR1 THAP11 TIAL1 TK1 TLCD1 TMEM218 TOP1MT TPCN2 TRERF1 TROAP TRPS1 TRUB2 TSSC4 TTLL4 UBR2 UHRF2 URB1 USP20 VCP WDR91 WRB XK XYLB ZDHHC14 ZMYM2 ZRANB3 ZSWIM4
UZONYI_RESPONSE_TO_LEUKOTRIENE_AND_THROMBIN	Up	0.150644	0.438323	Up	0.0141177	0.116907	Up	0.00734317	0.0657145	29	ADAMTS1 APOLD1 ARID5B ATF3 BMP2 CITED2 CREM CXCL2 CYR61 DUSP1 EGR1 EGR2 EGR3 ELL2 F3 FOSL2 GEM HBEGF HLX KCNJ2 KLF2 KLF4 MAP3K8 MCL1 NDRG1 NEDD9 NR4A1 NR4A2 NR4A3 PDK4 PTGS2 RCAN1 RGS2 SELE SIK1 ZFP36
GO_FILOPODIUM_TIP	Up	0.150685	0.438371	Up	0.0579313	0.285205	Up	0.153602	0.419937	6	AP2A1 CIB1 EPHB1 FZD3 MYO10 MYO5A NLGN1 OSBPL3 TTYH1 UBE2K VIL1
KANG_FLUOROURACIL_RESISTANCE_UP	Up	0.150731	0.438432	Up	0.0194918	0.14329	Up	0.0607545	0.249803	16	ARID5B BTG3 CDKN1A CLU CRY1 DDB2 DGUOK GPNMB H3F3B HOXB6 IGFBP2 KLC1 LZTFL1 MDK NOV NQO1 NR2F2 OSBPL3 SF3B3 SRI TYMS
GO_RESPONSE_TO_CADMIUM_ION	Down	0.150785	0.438438	Down	0.0820606	0.350228	Down	0.432487	0.711761	28	AKR1C3 ALAD ARG1 B2M BDH1 CAT CDK1 CDK2 CDKN1B CTNNB1 CYB5A CYP1A2 DTYMK ECE1 GPAM GSN GSS HAAO HMOX1 MAPK9 MT1A MT1E MT1F MT1G MT1H MT1X MT3 MTF1 NPC1 OGG1 PCNA PPP5C PRNP PTH SLC30A1 SLC34A1 SOD1 SORD SPARC STAR
MODULE_226	Up	0.150792	0.438438	Up	0.544965	0.832985	Up	0.794189	0.918155	23	ALOX5AP ARF4 ARF5 ARL1 CDKN3 CXCL1 DUSP14 DUSP5 DUSP6 DYNLL1 GMFB HSPB2 MGST2 PPM1D PPP1CC PPP1R11 PPP2CA PPP2CB PPP4C PPP6C PRPSAP1 RFC3 SCG5 SERPINB2 TRIM23 UBA2 ZEB2
MODULE_516	Up	0.150807	0.438438	Up	0.636408	0.879366	Up	0.209223	0.496505	8	ANGPT1 ANPEP DIO1 EPAS1 FGF1 FGF2 IL18 JAG1 MMP19 NRG1 PBX3 PTPRR TNFAIP2 TNFSF12 VEGFD
SHIN_B_CELL_LYMPHOMA_CLUSTER_7	Up	0.151076	0.439149	Up	0.363768	0.722027	Up	0.313611	0.612315	22	APC BAD BCL6 CDKN1C DICER1 DKK4 DVL1 DVL3 GLI2 GSK3B IGF1R IL6ST MAX NOTCH3 NOTCH4 PML PTCH1 PTEN RARG RB1 STAT6 TEP1 TERT TRAF4 WNT4 XRCC3 ZFP36
GSE360_L_DONOVANI_VS_L_MAJOR_DC_UP	Up	0.151198	0.439371	Up	0.180866	0.534675	Up	0.216906	0.50528	120	ABCC5 ACLY ACTG2 AGPS AGR2 ALAS2 ALDH3A2 ANXA3 ASS1 ATG12 ATP2B3 ATRX ATXN2L BBC3 BFSP2 BMP10 BRS3 BTG2 C19orf57 CACNA1C CAMLG CCNT1 CCSER2 CD33 CDK20 CDYL CENPX CEP104 CGA CPE CPSF4 CRYM CTSA CYFIP1 CYP11B1 CYP3A7 DAPK3 DCT DDHD2 DDX21 DGKZ DICER1 DIO1 DLGAP4 DMXL1 DNAH17 DOCK10 ECE1 ECM2 EIF2S1 EIF4H ETFA EXOSC2 FADS1 FAM131B FAM3C FCGBP FCHO1 FDFT1 FGF12 FGR FOXA1 FRG1 GAB2 GAS2 GATB GGCT GH2 GNMT GPR1 GRIN1 GTF3C2 GUCA1A HDAC9 HIC2 HOXA1 HTR2C HTRA1 IGF1 IMP4 ISLR ITPKA KDELR3 KLRC4 KMT2A KRT16 LARGE1 LIF LILRA4 LPO MAD2L1 MAN2C1 MAP2K5 MASP1 MCM3AP MEGF6 MFAP3 MGAT4C MLEC MMP11 MPPE1 MTHFD2 MYF5 MYRF NAT8 NBR1 NEDD4L NEMF NFIA NHP2 NPR3 NR1H3 NT5C2 NUDT3 OGT OPHN1 OR2F1 PCDHGA8 PDE2A PDE6B PDE6G PEX13 PHF20 PIK3CG PIP5K1B PLAGL1 PLCE1 PNMA2 POLA1 POLE3 POU1F1 PRKAB2 PRKD2 PRL PRPF40A PSMC2 PUM3 PWP1 RAB40AL RAB4B RAB6A RAG1 REG1B ROR2 RPL18 RRP7A S100B SEC23IP SELE SEMG2 SERPINB13 SGCA SIX6 SLC18A2 SLC25A24 SLC25A5 SLC4A7 SLC9A1 SMTN SMYD2 SMYD5 SNRNP35 SPC25 SPINK2 SPINK5 SRGAP3 STT3A STX2 SYCP2 SYT1 TAF1B TARBP2 TCAF1 TEAD3 TELO2 TEP1 TET3 THAP3 TLR3 TM7SF2 TMCC1 TNN TOMM70 TPD52L1 TRO TRPC3 TRPV6 TSTA3 UBE2B UNC5B USH2A USP22 WDFY3 WNT4 XDH YJU2 ZIC2
NIKOLSKY_BREAST_CANCER_7P15_AMPLICON	Up	0.151202	0.439371	Up	0.470577	0.792227	Up	0.569963	0.79933	1	HOXA1 HOXA10 HOXA11 HOXA13 HOXA2 HOXA3 HOXA4 HOXA5 HOXA6 HOXA7 HOXA9
BOYLAN_MULTIPLE_MYELOMA_C_CLUSTER_DN	Up	0.151305	0.439598	Up	0.087466	0.361727	Up	0.540061	0.782071	24	AIG1 AK7 B4GALT6 CCND2 CD69 CTSL EGLN3 EID2 HIST1H4H HS1BP3 IRS2 KLF6 KLF7 MS4A1 NRIP1 PTPN22 RAB20 RECK RGS1 RNF125 RRAS2 SARAF SAT1 SERPINB1 SLC7A11 SOAT1 SPP1 TRIM34 ZBTB10 ZBTB20
GO_LYASE_ACTIVITY	Down	0.151362	0.439656	Down	0.247214	0.613657	Down	0.72727	0.88702	119	ACCS ACMSD ACO1 ACO2 ACOD1 ADCY1 ADCY10 ADCY2 ADCY3 ADCY4 ADCY5 ADCY6 ADCY7 ADCY8 ADCY9 ADSL ALAD ALDOA ALDOB ALDOC ALKBH1 ALOX5AP ALOXE3 AMD1 APEX1 APEX2 APIP APLF APMAP ASL AUH AZIN2 BCKDHA BCKDHB BST1 CA1 CA11 CA12 CA13 CA14 CA2 CA3 CA4 CA5A CA5B CA6 CA7 CA8 CA9 CBS CD38 CENPV CRY1 CRY2 CSAD CTH CYP17A1 DDC DDT DDTL DERA ECHDC1 ECHDC2 ECHS1 EHHADH ENO1 ENO2 ENO3 ENO4 ETNPPL FAHD1 FASN FECH FH FTCD GAD1 GAD2 GADL1 GATD1 GGCX GLDC GLO1 GLUL GMDS GOT1 GUCY1A1 GUCY1A2 GUCY1B1 GUCY2C GUCY2D GUCY2F HACD1 HACD2 HACD3 HACD4 HACL1 HADHA HADHB HAL HCCS HDC HIBCH HMBS HMGA1 HMGA2 HMGB1 HMGCL HMGCLL1 HOGA1 HSD17B4 KYAT1 KYAT3 L3HYPDH LTC4S ME1 ME2 ME3 MGST2 MLYCD MOCOS MOCS1 MVD NAXD NEIL1 NEIL2 NEIL3 NPL NPR1 NPR2 NPR3 NTHL1 ODC1 OGG1 PAICS PAM PARK7 PCBD1 PCBD2 PCK1 PCK2 PDXDC1 PHYKPL PISD POLB POLL POLQ PPCDC PTGES2 PTS PUS1 RPP14 RPS3 SCLY SDS SDSL SGPL1 SHMT1 SHMT2 SMUG1 SRR TGDS THNSL1 THNSL2 TKFC TSEN2 TSEN34 TYW1 TYW1B UBA5 UMPS URAD UROC1 UROD UROS UXS1 XRCC5 XRCC6
GO_NEGATIVE_REGULATION_OF_CELLULAR_COMPONENT_ORGANIZATION	Up	0.151375	0.439656	Up	0.0850431	0.3563	Up	0.128197	0.379465	498	ABRAXAS2 ACAA2 ACD ACE ACTN4 ACVRL1 ADCY6 ADD1 ADD2 ADIPOQ AICDA AKT1 ANKRD27 ANXA13 ANXA2 AP1AR AP2M1 APC APC2 APOA1 APOA2 APOBEC1 APOC1 APOC2 APOC3 APOD APOE AR ARAP1 ARF6 ARFGEF1 ARHGAP4 ARHGAP6 ARHGDIA ARHGEF1 ARHGEF10 ARHGEF15 ARHGEF2 ARPIN ARRB2 ASAP1 ASF1A ASPM ATAD2 ATAD2B ATG5 ATM ATRX ATXN2 AUNIP AURKA AURKAIP1 AURKB AURKC AVIL AVP B2M BAG4 BAG5 BBS4 BCAS3 BCL11A BCL2L1 BCOR BIRC2 BIRC3 BIRC5 BIRC7 BIRC8 BMP4 BMP5 BMP7 BNIP3 BRCA1 BUB1 BUB1B BUB3 C16orf45 CAPG CAPZA1 CAPZA2 CAPZA3 CAPZB CARM1 CARMIL1 CARMIL2 CAV1 CAV3 CBFA2T2 CCL21 CCNB1 CCNF CCR2 CD300A CDC14A CDC42 CDK5 CDK5R1 CDK5RAP2 CENPF CEP120 CEP126 CEP192 CEP63 CEP72 CERS2 CFLAR CHADL CHD3 CHD4 CHEK1 CHEK2 CHMP2A CHMP4B CIB1 CITED1 CKAP2 CKAP5 CLASP1 CLASP2 CLDN7 CLIP3 CLTC CLU CORO1A CORO1B CORO1C CRBN CRMP1 CSK CSNK1D CSNK2A1 CSNK2A2 CST3 CTBP1 CTNNB1 CTNNBIP1 CXCL10 DAB1 DAB2 DAB2IP DACT1 DACT3 DCC DCTN2 DDX3X DFFA DGUOK DKK1 DLC1 DLG1 DLG4 DMRT1 DMTN DNAJA4 DNAJB1 DNAJB2 DNAJB6 DNAJB8 DNAJC15 DNM2 DNM3 DNMT1 DNMT3B DPP4 DPYSL3 DRAXIN DYNC1H1 EFEMP1 EFNA1 EFNA5 EIF4EBP1 EML1 EML2 EPHA4 EPHA7 EPHB2 EPS8 ERCC1 ERCC4 ESPL1 ESPN EVI5L EVL EZR FAP FBLN1 FBXO43 FBXO5 FEZ1 FEZ2 FGF13 FHOD3 FKBP4 FLCN FLNA FOXA1 FOXA2 FOXP3 FRMD7 FSTL4 FUZ FXN GAK GAS2L1 GAS2L2 GBP1 GDI1 GFAP GFI1 GMFB GMFG GNL3L GOLGA2 GOPC GORASP1 GPSM2 GPX1 GSK3B GSN H2AFY HAUS1 HAUS2 HAUS3 HAUS4 HAUS5 HAUS6 HAUS7 HAUS8 HDAC2 HDAC3 HDAC6 HDGFL3 HEY2 HGF HMGA1 HMGB1 HNRNPA1 HNRNPC HNRNPU HORMAD1 HPN HRG HSPA1A HSPA1B HSPA2 HSPA8 ID1 IFRD1 IGF1 IKBKB IMPACT INO80 INPP5F INPP5J INPP5K INS INSIG1 INTS13 IRAK3 ITGA3 ITGB1 ITGB1BP1 ITM2C JARID2 KANK1 KATNA1 KATNB1 KCNE1 KDM1A KDM3A KDM4A KDM5A KIAA0319 KIF11 KIF14 KIF23 KIF2A KIF3B KIF4A KIF4B KIFC1 KIZ KLHL22 KLK8 KNSTRN KPNB1 LCMT1 LDLRAD4 LGALS1 LGALS3 LIF LIG3 LILRB1 LIMA1 LINGO1 LMNA LMO4 LMOD1 LMOD2 LMOD3 LPAR1 LRP1 LRP4 LRRC15 LRRK2 LRRTM1 LRRTM2 LRSAM1 LYPLA1 LZTFL1 LZTS2 MAD1L1 MAD2L1 MAD2L2 MAG MALSU1 MAP10 MAP1A MAP4 MAP6D1 MAP9 MAPRE1 MBP MCRS1 MDM1 MECP2 MEFV MELTF MID1 MID1IP1 MKKS MLH1 MMP14 MOS MPV17L MSH2 MT3 MTBP MTF2 MTM1 MTMR2 MUL1 MYADM MYBL2 MYH9 MYOC NANOS2 NAT10 NBN NCOR1 NDC80 NEK2 NEK6 NEK7 NEUROD2 NFATC4 NGEF NGFR NKX2-1 NLGN1 NLGN3 NLRC4 NME6 NOC2L NOL3 NPM1 NR1H2 NR1H3 NRP1 NRXN1 NTMT1 NTN1 NUBP1 NUMB OFD1 OGT OMA1 OMG OPA1 OPRD1 OSM OTUB1 OVOL2 PACSIN1 PACSIN2 PACSIN3 PAFAH1B1 PAQR3 PARK7 PARL PARP1 PATL2 PAX5 PBLD PCNT PEX14 PEX5 PFN1 PFN2 PFN4 PHF1 PHF2 PHF23 PHF8 PHLDB2 PIBF1 PICALM PICK1 PID1 PIF1 PIH1D1 PINK1 PINX1 PKDCC PLEKHH2 PLK1 PLK2 PLXNA3 PLXNB3 PMEPA1 PML PMP22 POSTN PPARGC1A PPFIA1 PPIF PPM1A PPP1R9A PPP2CA PPP2R1A PPP2R5A PPP3CA PRC1 PRELID1 PRKAR1A PRKCD PRKCZ PRKD1 PRKN PROM2 PRTN3 PSEN1 PSMD10 PSMG2 PTEN PTGER4 PTK2 PTN PTPA PTPRO PTPRZ1 PTTG1 PTTG2 PTTG3P RAB11A RAB29 RABGEF1 RAC1 RACGAP1 RACK1 RAD1 RAD50 RAF1 RAN RANBP1 RAP1GAP RAP1GAP2 RAPGEF2 RAPGEF3 RBM14 RCC1 RCC2 RDX RGCC RGS14 RHOA RHOQ RNF6 ROBO2 ROCK1 ROCK2 RPL13A RPS3 RPS6KA2 RTEL1 RTN4 RTN4R RUBCN RUFY3 S1PR1 SACS SBDS SCAMP5 SCFD1 SCIN SDCBP SDHAF2 SEMA3A SEMA3B SEMA3C SEMA3D SEMA3E SEMA3F SEMA3G SEMA4A SEMA4B SEMA4C SEMA4D SEMA4F SEMA4G SEMA5A SEMA5B SEMA6A SEMA6B SEMA6C SEMA6D SEMA7A SET SETMAR SEZ6 SFRP1 SFRP2 SGK1 SHANK1 SHANK3 SIAH3 SIN3A SIRT1 SIRT2 SIRT4 SKI SLC25A5 SLC35F6 SLIT1 SLIT2 SLN SMAD6 SMAD7 SMARCB1 SMC1A SMC3 SMG6 SNAPIN SNCA SNX3 SNX33 SORL1 SOST SPAG5 SPART SPAST SPC25 SPI1 SPICE1 SPOCK1 SPP1 SPRY2 SPTA1 SPTAN1 SPTB SPTBN1 SPTBN2 SPTBN4 SPTBN5 SRC SRGAP2C STAP1 STARD9 STAT1 STIL STMN1 STMN2 STRAP SUN2 SUPT6H SVIP SWAP70 SYNGAP1 SYT4 TACSTD2 TAF7 TBC1D30 TBC1D4 TBC1D7 TBCD TBX20 TBX5 TBX6 TCHP TERF1 TERF2 TERF2IP TET1 TEX14 TFIP11 TGFB1 TGFB2 THBS1 THRA THY1 TIGAR TINF2 TLX2 TMBIM1 TMC8 TMEFF2 TMEM59 TMEM67 TMOD1 TMOD2 TMOD3 TMOD4 TMSB4Y TNF TNKS TNKS2 TNR TOM1L1 TOM1L2 TPR TPX2 TRAF3IP1 TRIAP1 TRIM37 TRIM54 TRIM62 TRIM9 TRIOBP TRIP12 TRPC6 TRPV4 TSPO TTK TUBB TUBB1 TUBG1 TUBGCP2 TUBGCP3 TUBGCP4 TUBGCP5 TUBGCP6 TWF1 TWF2 TWIST1 UBE2B UBQLN1 UBQLN2 UBQLN4 UBR5 UCN ULK1 ULK2 UNC119 USP17L2 UVRAG VASN VAT1 VDAC2 VIL1 VILL VIM VPS13C WAPL WASF2 WASHC2C WASHC5 WASL WDR62 WNT3 WNT3A WNT5A XAF1 XIAP XRCC5 YWHAH ZNF207 ZNF451 ZW10
GSE43955_TH0_VS_TGFB_IL6_IL23_TH17_ACT_CD4_TCELL_60H_DN	Up	0.151452	0.439743	Up	0.125687	0.441583	Up	0.0171015	0.116196	165	ABCB1 ABT1 ADAM7 ADAM9 ADM AHR AKT2 AP1AR APAF1 AQP7 ARG2 ARHGEF7 ATP11A ATP1B1 ATXN7L3B AUP1 AZI2 B4GALT3 BATF BCL2L11 BCL6 BNIP3L CAP1 CASP4 CBFB CBX6 CD28 CDKN2B CDKN2D CEBPD CNR2 COQ7 CP CRISP3 CSNK1A1 CSTF2 DUSP2 EBF1 ECE1 ELL ELOVL6 ENPP1 ERO1B ETHE1 EVX1 EWSR1 F8 FAM13B FCGR2B FDPS FECH FLI1 FLOT1 FLVCR2 FMNL3 FXYD2 GAB1 GALE GART GDPD3 GHRL GJA1 GLMP GLTP GLUD1 GNG2 GPI GRK6 HCK HESX1 HIST1H2BL HIVEP2 HK1 HLA-E HSBP1 IER2 IL1RL1 IL6ST IRF8 ISG20 IST1 JUNB KIAA2013 KLHDC2 KLHL24 LAPTM4A LDLR LGALS2 LITAF LTC4S MADCAM1 MAIP1 MAP3K1 MAP3K3 MAP6 MAPK6 MEF2C MKRN1 MNS1 MOB1A MSRB1 MT2A MYD88 N4BP1 NAPSA NAV1 NFIB NKAIN1 NSMCE1 NVL ORM1 OSER1 OTULINL P2RY2 PACRGL PDZK1IP1 PFKFB3 PGM2 PIK3R1 PISD PLXNB2 POMP PSMC3 PSME1 PTBP3 PTGER2 PTGER4 PTN PTTG1IP RAC2 RALGDS RASA1 RASSF2 RERE REX1BD RNF138 RNF166 RPL23A RPL28 RPL36 RPLP0 RPSA RSRP1 S100PBP SARS SCAMP1 SCN3A SEC61A1 SLC11A2 SLC25A36 SLC37A4 SLC46A1 SLC7A3 SMARCD2 SMIM20 SNX1 SOWAHC SPSB1 SRRT SSBP4 ST3GAL4 STAB1 STAT3 STAT5A STBD1 STK16 TAX1BP1 TERF2 TFCP2L1 THAP7 TIAL1 TIAM1 TIPARP TIRAP TLE3 TMBIM1 TNFRSF1A TNFRSF9 TOPBP1 TP53INP2 TRAFD1 TRIM46 TULP4 TXNIP UBE2B UBE2W UGCG VAPA VAV1 WDR6 WDR74 XPOT YTHDF2 ZEB1 ZFAND5 ZFP36 ZNF18 ZNF281 ZYX
GO_POSITIVE_REGULATION_OF_CALCIUM_ION_TRANSPORT	Up	0.151466	0.439743	Up	0.200491	0.560183	Up	0.0290719	0.161474	53	ABL1 ADCYAP1R1 AKAP5 AKAP6 ANK2 ARRB2 ASPH ATP1B1 ATP2B2 BAK1 BAX BDKRB1 BMP4 CACNA1D CACNA2D1 CACNB2 CALM1 CALM2 CALM3 CAMK2A CAPN3 CASK CAV1 CCL2 CCL3 CCL4 CCL5 CCR1 CD4 CEMIP CLDN16 CRACR2A CREB3 CRH CXCL10 CXCL11 CXCL12 CXCL9 CXCR3 DRD1 EDNRA F2 F2R F2RL3 FFAR1 FGF14 GCG GPER1 GRM6 GSTM2 GSTO1 HAP1 HCRT HOMER1 HSPA2 HTT IL13 JAK3 JPH2 KCNE2 KCNE3 LGALS3 LPAR3 MYLK NPSR1 NTSR1 ORAI1 P2RX2 P2RX3 P2RX4 P2RX5 P2RX7 PDGFB PDGFRB PDPK1 PKD2 PLA2G1B PLCG1 PLCG2 RAPGEF3 RGN RYR2 S100A1 SLC9A1 SNCA SRI STC1 STIM1 STIM2 STIMATE SUMO1 TEX101 THY1 TRDN TRPC1 TRPC3 TRPC6 TRPV2 TRPV3 TSPO UCN WFS1 WNK3 XCL1 ZP3
GO_DNA_PACKAGING_COMPLEX	Down	0.151479	0.439743	Down	0.117712	0.425584	Down	0.0813445	0.295705	30	CENPA H1F0 H1FOO H1FX H2AFB1 H2AFB2 H2AFB3 H2AFJ H2AFV H2AFX H2AFY H2AFY2 H2AFZ H2BFM H2BFS H2BFWT H3F3A H3F3B HILS1 HIST1H1A HIST1H1B HIST1H1C HIST1H1D HIST1H1E HIST1H1T HIST1H2AA HIST1H2AB HIST1H2AC HIST1H2AD HIST1H2AE HIST1H2AG HIST1H2AH HIST1H2AI HIST1H2AK HIST1H2AL HIST1H2AM HIST1H2BA HIST1H2BB HIST1H2BC HIST1H2BD HIST1H2BE HIST1H2BF HIST1H2BG HIST1H2BH HIST1H2BI HIST1H2BJ HIST1H2BK HIST1H2BL HIST1H2BM HIST1H2BN HIST1H2BO HIST1H3A HIST1H3B HIST1H3C HIST1H3D HIST1H3E HIST1H3F HIST1H3G HIST1H3H HIST1H3I HIST1H3J HIST1H4A HIST1H4B HIST1H4C HIST1H4D HIST1H4E HIST1H4F HIST1H4H HIST1H4I HIST1H4J HIST1H4K HIST1H4L HIST2H2AA3 HIST2H2AA4 HIST2H2AB HIST2H2AC HIST2H2BE HIST2H2BF HIST2H3A HIST2H3C HIST2H3D HIST2H4A HIST2H4B HIST3H2A HIST3H2BB HIST4H4 HP1BP3 IRF4 KAT6A KAT6B MPHOSPH8 NCAPD2 NCAPD3 NCAPG NCAPH PRM1 PRM2 PRM3 SHPRH SLF1 SMC2 SMC4 TNP1 TNP2
GSE14308_NAIVE_CD4_TCELL_VS_INDUCED_TREG_DN	Up	0.151593	0.44	Up	0.213672	0.57594	Up	0.128529	0.38002	164	ABCB6 ABI2 ACSM2A ADIPOR2 ALDH1L2 ALG14 ANAPC10 ANKH AP1S3 API5 ARFGAP3 ATP5F1A ATP5PB ATP6V0D1 ATP8B2 ATP9A ATXN2L BAX BORA C11orf16 C15orf41 C1orf74 C8orf37 C9orf72 CA12 CALHM5 CAPSL CARD19 CARS CBX2 CCKBR CCT3 CD82 CDC14A CDC14B CEP152 CEP76 CGAS CHPF CMTM6 COX6B1 CRYBG1 CRYL1 CRYZ DCAF8 DDX18 DDX21 DGKH DHRS4 DHX32 DIABLO DPYSL2 DRAM1 ECI1 ECSIT EFL1 EGFL7 EIF2B4 EXOSC9 EXTL1 FAM174A FAM189A2 FAM217B FBXO30 FLNB FLYWCH2 GID8 GNPNAT1 GPN3 GPX7 GSR HDAC1 HELB HIC2 HNRNPA0 HS2ST1 HSPA4L IFT172 ISCA2 ISY1 ITGB1BP1 JUNB KCNK5 KDM4A KIF20B LHFPL6 LHX2 LRFN4 LRRC58 MAP2K2 MBD1 MECR MED23 METTL2B METTL5 MFSD12 MIGA1 MINPP1 MLH1 MRPL14 MRPL51 NAXE NDE1 NDUFS3 NDUFS5 NELFCD NEURL1B NFKBIE NLRX1 NME6 NOC3L NR4A2 NSFL1C OXSR1 PARD6A PBX3 PCYT1A PECR PGPEP1 PIK3AP1 PIK3CG PINX1 PITPNB PLAU PLD4 PPM1D PPP1R16A PPP2R3C PRCC PRKCH PRKCSH PRR12 PSMA1 PSMB4 PTPN11 RARG RASSF7 RBBP4 RBBP5 RHEBL1 RHOG RPL3 RXFP2 RXRA SEC14L2 SEC22B SERPINB1 SH3BGRL SIK2 SIRT2 SLC35A4 SLC35D1 SLC35F5 SLC39A1 SLC39A2 SLCO3A1 SMAD6 SMARCD1 SNF8 SPATA2 SPRED1 SRSF10 STK40 STRBP STX12 SUV39H2 TBC1D9B THOC3 THY1 TM9SF4 TMA16 TMEM241 TMEM30A TNFAIP8L1 TNFSF14 TOMM7 TPD52 TPD52L2 TPPP TRAPPC10 TRIM46 TSTA3 UFM1 UNC13A UPP1 USP22 USP6NL VCP VLDLR WDR6 WDR75 WIPI2 WNT10B ZFAND2A ZNF239 ZNF319 ZNF410 ZNF608 ZYX
GO_REGULATION_OF_TRANSLATIONAL_INITIATION	Up	0.151628	0.440032	Up	0.419578	0.76093	Up	0.491914	0.751738	77	AGO2 ATF4 BANK1 BOLL C8orf88 CCL5 CTIF DAZ1 DAZL DDX1 DDX3X DNAJC3 EIF1 EIF1B EIF2AK1 EIF2AK2 EIF2AK3 EIF2AK4 EIF2B1 EIF2B2 EIF2B3 EIF2B4 EIF2B5 EIF2S1 EIF3A EIF3B EIF3C EIF3CL EIF3D EIF3E EIF3F EIF3G EIF3H EIF3I EIF3J EIF3K EIF3L EIF3M EIF4A1 EIF4A2 EIF4B EIF4EBP1 EIF4EBP2 EIF4EBP3 EIF4G1 EIF4G2 EIF4G3 EIF4H EIF5 EIF5B FMR1 GLE1 HSPB1 IMPACT KHDRBS1 KLHL25 METTL3 MKNK1 MTIF2 NCBP1 NCBP2 NCK1 NCK2 NPM1 PAIP2 PAIP2B POLR2D POLR2G PPP1CA PPP1R15A PPP1R15B RARA RBM4 RPL13A RPS6KB1 RPS6KB2 RXRA TNF TPR UHMK1 YTHDF1 YTHDF2
TSAI_DNAJB4_TARGETS_UP	Down	0.151666	0.440069	Down	0.0351486	0.212221	Down	0.114757	0.357283	12	CCNG2 CDKN1A IFIT1 IFIT3 IFITM1 IRF9 ISG15 OAS3 SERPINB1 SESN2 STAT1 TIMP3 TXNIP
PECE_MAMMARY_STEM_CELL_DN	Up	0.15184	0.440503	Up	0.0823474	0.350693	Down	0.214133	0.502513	114	ACER3 AK2 ANKH ANKRD10 ANP32E APP ARHGAP32 ARHGEF2 ARMC8 ATRX BGN BTBD19 BTF3L4 C9orf64 CA12 CALD1 CALM1 CCNL1 CDC16 CDC5L CHD9 CHN1 CNEP1R1 CNOT8 COG6 COL6A1 CTSO CTSZ DCTD DDX3X DEGS1 DENND4C DERL1 DESI2 DNM1 EBF1 EMP1 EPB41L3 EPS15 FAP FAT3 FGFR1OP2 FHL1 GABBR1 GDI2 GLUD1 GNG2 GOLGA8B GPRASP1 GUCY1B1 HEY1 IDI1 IGDCC4 IMPAD1 ITGB1 JAG1 JAK1 JMJD1C KDM7A KIFAP3 KITLG KLF12 KLHL28 KPNB1 MAP1LC3B MARCH7 MMP14 NASP NCBP3 NEAT1 NEMF NID1 NKTR NREP NSMAF P4HB PANK3 PCDH18 PCDHB10 PCM1 PDIA3 PLBD1 PNISR PUM2 PURB RAB2B RABEP1 RASA1 REXO2 RGS17 RNF146 RPP14 RUFY3 RUSC1 SCAF4 SEC63 SHQ1 SLC24A2 SLC25A43 SLC30A7 SLC41A2 SLC7A6 SNED1 SPON1 SQLE SRSF3 SRSF7 STX2 TBRG1 TCF7L2 TIA1 TIMM23 TM9SF2 TMEM230 TNRC6A TPM4 TRIM27 TRIO TROVE2 TRPC1 TUG1 TXNIP UBE2K UBL3 UBR5 URI1 VCAM1 VCAN VMP1 WASF3 XRCC5 XRN2 ZBTB1 ZCCHC9 ZDHHC6 ZKSCAN1
TGCTGCT_MIR15A_MIR16_MIR15B_MIR195_MIR424_MIR497	Up	0.151865	0.440503	Up	0.567069	0.844583	Down	0.648056	0.845307	430	ABCC5 ABCG4 ABHD13 ACACA ACOX1 ACSBG1 ACSL1 ACSL4 ACTR1A ACTR2 ACVR2A ADAMTS18 ADAMTS5 ADAMTSL3 ADGRB1 ADGRL1 ADGRL2 ADRB2 AFF4 AGO1 AGO4 AHCYL2 AK4 AKAP11 AKT3 AMMECR1 ANGEL1 ANK2 ANKRD13B ANO3 AP2A1 APLN APP ARCN1 ARFGAP2 ARHGAP12 ARHGAP20 ARHGAP5 ARHGDIA ARHGEF5 ARHGEF9 ARID1A ARL10 ARL2 ARL8B ARMC5 ARMCX2 ARPP21 ASPH ATF7IP2 ATG14 ATP1B4 ATP2B2 ATXN2 AVL9 AXIN2 B4GALT1 BACE1 BACE2 BACH2 BAG5 BAZ2A BCAP29 BCL2 BCL2L2 BCL9L BCR BDNF BFAR BHLHE41 BMX BORCS6 BTG2 BTRC C16orf72 C1orf21 C1QL3 C8orf58 CAB39 CACNB1 CACUL1 CADM1 CALM1 CAMKV CAMSAP1 CAPN3 CAPN6 CAPZA2 CARD10 CARM1 CASKIN1 CASR CASZ1 CBFA2T3 CBX4 CC2D1B CCDC28A CCDC6 CCND2 CCNE1 CCNT2 CD164 CD28 CDC25A CDC37L1 CDC42 CDC42EP2 CDCA4 CDK17 CDK5R1 CDS2 CDV3 CDX2 CERS1 CHAC1 CHD5 CHEK1 CHORDC1 CHPT1 CHRD CHRNE CLASRP CLCN5 CLDN2 CLOCK CLUH CNIH2 CNN1 COBLL1 COL12A1 COL24A1 COPS2 COPS7A COPS7B CPD CPEB2 CPEB3 CPSF7 CRACR2B CREBRF CRIM1 CRKL CSDE1 CSNK1G1 CUL2 CX3CL1 DACH1 DCAF5 DCAF7 DCBLD2 DCLK1 DCUN1D4 DDX3X DDX3Y DEDD DEF8 DHDDS DHX57 DLEU7 DLL1 DLL4 DMTF1 DMTN DOLPP1 DRD1 DSEL DUSP3 DYNC1I1 DYNC1LI2 E2F3 E2F7 EDA EGLN2 EIF3A EIF4B ELL ELMO2 ENAH EPB41L4B EPHA1 EPHA7 ERC2 ESRRA ESRRG ETFRF1 EXOC3L2 EYA1 EZH1 FAM133B FAM81A FAM91A1 FBXW7 FCHSD1 FERMT2 FGF2 FRMPD1 FSD1 FURIN FZD10 G0S2 GABBR1 GATAD2A GGA3 GHR GK5 GLUD1 GLUD2 GNAI3 GOLGA1 GORASP2 GPATCH8 GPN1 GPR63 GRAMD2B GREB1L GRIN1 GRM7 GSE1 GSKIP HAS2 HDGF HELZ HIGD1A HIRA HMGA1 HOXA10 HOXA3 HOXC11 HOXC8 HSPA4L HTR2C HTR4 IGF2R IL17RE IL1RAPL1 INPP5J IRF2BPL ISOC1 ITGA2 ITPR1 JADE2 KALRN KBTBD2 KBTBD4 KCNAB1 KCNJ2 KCNN4 KCTD1 KCTD8 KDSR KIF1B KIF21A KIF23 KIF5A KIF5B KLC2 KLC4 KLHL18 KMT2A KPNA4 KREMEN2 KRTAP11-1 KRTAP4-4 LAMC1 LATS2 LITAF LMAN2L LRIG1 LRIG2 LRP1B LRP6 LRRC55 LRRFIP2 LRRN3 LTB LUZP1 LY6E LYPLA2 LYST MAMSTR MAP2K1 MAP2K3 MAP3K3 MAP3K4 MAP4 MAP7 MAPK1IP1L MAPK3 MAPRE1 MBD1 MED26 MGAT4A MIB1 MICU1 MINK1 MIPOL1 MMD MOB3B MOB4 MRAS MSH5 MTFR1L MTMR4 MTSS1 MYB MYLK MYLK4 MYT1L N4BP1 NAV1 NCS1 NEBL NEXMIF NF2 NFATC3 NLGN1 NR4A3 NRP2 NSG1 NUP50 NXPH1 OGT OMG OTOGL OTUB1 OTUD4 OTX1 PAFAH1B1 PAK5 PAPPA PBX3 PCBP4 PCDH17 PCDH9 PCDHA1 PCDHA10 PCDHA11 PCDHA12 PCDHA13 PCDHA2 PCDHA3 PCDHA4 PCDHA5 PCDHA6 PCDHA7 PCDHA8 PCDHA9 PCDHAC1 PCDHAC2 PCGF5 PCMT1 PDCD4 PDIA6 PDIK1L PDK4 PDLIM5 PDPR PEX13 PEX5 PHF19 PHF20 PHF20L1 PHIP PHLDA3 PHLPP2 PI4KB PIAS1 PID1 PIEZO1 PIK3R1 PIM1 PIP4P2 PISD PITPNA PLA2G15 PLAG1 PLEKHA1 PLEKHH1 PLPP1 PLXNA2 POLR3F POM121 POU3F2 PPM1A PPM1D PPM1E PPP1R11 PPP2R1A PPP2R5C PPP3CB PPP6C PPP6R3 PRDM4 PRPF38A PSD3 PSKH1 PSME3 PTCH1 PTHLH PTPN3 PURA PURB PYM1 QKI RAB10 RAB11FIP2 RAB4B RAD23B RAD51C RAF1 RANBP3 RAP2C RARB RASGEF1B RASL12 RASSF5 RBBP6 RBM6 RECK RELN RET RETREG2 RICTOR RNF111 RNF125 RNF138 RNF144B RNF217 RNF43 RPS6KA3 RSBN1 RSPO3 RTF1 RTL3 RUNX1T1 RYBP SATB2 SCARF1 SCN4B SCOC SEH1L SELENOI SEMA3D SEMA6D SEPT2 SERBP1 SESN1 SETD3 SFXN5 SGCD SGK1 SH3BGRL2 SH3GL2 SIAH1 SIDT1 SIGMAR1 SINHCAF SIPA1L2 SIX4 SLC12A2 SLC13A3 SLC25A35 SLC36A1 SLC4A4 SLC4A7 SLC6A4 SLC7A2 SLC9A6 SLITRK1 SMAD3 SMAD5 SMAD7 SMARCD2 SMURF1 SMYD5 SNRK SNTB2 SNX16 SNX33 SOBP SOCS6 SON SOWAHC SPEN SPRED1 SPRY4 SPRYD3 SPSB4 SPTBN2 SPTLC1 SRPK1 SRSF11 SRSF5 STK19 STK33 STOX2 STRADB STX1A STXBP1 STXBP3 SUCO SUMO3 SUPT16H SYDE1 SYNDIG1 SYNE1 SYNJ1 SYNRG SYPL1 SYT8 TAB3 TAF15 TAF5 TBL1XR1 TBP TBPL1 TCAIM TFAP2A TFAP2D TFAP4 TGFBR3 TGIF2 TLE4 TLK1 TLL1 TMCC1 TMEM121B TMEM135 TMEM255A TMEM33 TMEM74B TMEM87A TMEM87B TNRC6B TPPP3 TRAM1 TRIM2 TRIP10 TRPM2 TSC22D3 TSPAN5 TSPYL2 TUBA1A UBAP1 UBE2J1 UBE2Q1 UBE2V1 UBE4B UBFD1 UBR3 UBXN10 USP14 USP15 USP25 USP42 VAMP1 VAMP7 VAMP8 VAT1 VAV2 VEGFA VPS9D1 VSIR WAPL WBP11 WDR47 WDTC1 WEE1 WIPI2 WISP1 WNT3A WNT7A WWP1 YOD1 YTHDC1 YWHAH YWHAQ ZBTB10 ZBTB39 ZBTB44 ZBTB46 ZBTB9 ZC3H12B ZCCHC2 ZCCHC3 ZFC3H1 ZHX1 ZHX3 ZIC1 ZKSCAN1 ZKSCAN2 ZMYM2 ZMYM6 ZNF362 ZNF532 ZNF609 ZNF622 ZSWIM3 ZYX
GSE14000_UNSTIM_VS_4H_LPS_DC_UP	Down	0.152024	0.440893	Down	0.129658	0.44931	Up	0.998832	0.999358	173	AATF AIMP2 ALKBH2 ASB13 ASTE1 ATRIP ATXN3 B4GALT7 BCAS3 BCL7A BCR BRD3 C12orf10 C15orf61 C2orf68 CASD1 CCT6A CLPX CLUAP1 CNOT6 CPSF4 CROT CRTAP CSTF2 DAAM1 DBF4 DCAF13 DCAF4 DCP1B DDX51 DEF6 DEPTOR DHRS13 DTWD1 DUSP7 EEF2 EFTUD2 ENKD1 EPS15L1 EXOSC2 FAM234B FBRSL1 FEN1 FRAT2 FTSJ3 GAS2L3 GINS3 GLIS2 GTF3C5 GTPBP3 H2AFX HAUS6 HENMT1 HNRNPA0 IL16 IMPDH2 INTS5 KAT6B KCTD6 KDM4B KDM5B KIAA1143 KIAA2013 KLHDC2 LANCL1 LETM1 LPCAT3 LRMP LRRC47 LRRC8A MAP1A MAP3K3 MBTD1 MCAT MDC1 MLXIP MMACHC MOAP1 MPLKIP MRPL45 MSTO1 MTA1 MTAP MTX3 NAA40 NADK2 NAT10 NATD1 NCAPD3 NCKAP5L NICN1 NIFK NOA1 NOL9 NOP14 NUDT16 NXT1 OGFOD1 OGFOD2 ORAI3 OTULIN PDIK1L PEX5 PHF13 PHF23 PIGW PIP4K2B PIP4P2 PLD6 POC1A POLR3B POLRMT POP7 PPAT PPP1CC PRDM15 PSMF1 PSTPIP1 PXYLP1 RAB3D RBM4B RCOR3 RDH13 RETREG3 RFC3 RNF166 RRS1 RSAD1 RTL6 SATB2 SGSM2 SHB SHPK SHQ1 SLC19A1 SLC25A38 SLC25A44 SLC26A2 SLC27A1 SLC30A4 SLC7A6OS SMARCA4 SNAP47 SPDL1 SPHK2 SPSB3 SSBP3 STARD7 SUV39H1 SWSAP1 SYK TACC3 TAMM41 TBC1D24 TBL2 TCHP THAP11 THOC5 TMED8 TMEM223 TMEM94 TSN UBAP2 UBE4B UBXN6 UTP11 VKORC1L1 WDR12 WIPI2 WRAP53 YAE1 YPEL3 ZBED3 ZBTB26 ZBTB46 ZBTB48 ZBTB8A ZC3H14 ZCCHC24 ZNF275 ZNF383 ZNF398 ZNF420 ZNF641 ZNF672 ZNF791 ZYG11B
MULLIGAN_NTF3_SIGNALING_VIA_INSR_AND_IGF1R_UP	Up	0.152061	0.440923	Up	0.274044	0.643193	Up	0.174569	0.451268	21	ADRM1 ARL4C BNC1 CCL2 CORO1C DDX21 EBNA1BP2 GMPPB GNL3 GREM2 HSPA4 MRPL20 NME1 NOP56 RCL1 SERP1 SRSF2 SRXN1 ST3GAL4 ST6GAL1 TMEM97 USP10 WDR77
KEGG_PEROXISOME	Down	0.152084	0.440923	Down	0.816751	0.9533	Down	0.275402	0.570479	65	ABCD1 ABCD2 ABCD3 ABCD4 ACAA1 ACOT8 ACOX1 ACOX2 ACOX3 ACSL1 ACSL3 ACSL4 ACSL5 ACSL6 AGPS AGXT AMACR BAAT CAT CRAT CROT DAO DDO DECR2 DHRS4 ECH1 ECI2 EHHADH EPHX2 FAR1 FAR2 GNPAT GSTK1 HACL1 HAO1 HAO2 HMGCL HSD17B4 IDH1 IDH2 MLYCD MPV17 MPV17L MVK NOS2 NUDT12 NUDT19 PAOX PECR PEX1 PEX10 PEX11A PEX11B PEX11G PEX12 PEX13 PEX14 PEX16 PEX19 PEX2 PEX26 PEX3 PEX5 PEX6 PEX7 PHYH PIPOX PMVK PRDX1 PRDX5 PXMP2 PXMP4 SCP2 SLC25A17 SLC27A2 SOD1 SOD2 XDH
GO_TRANSCRIPTION_FACTOR_ACTIVITY_RNA_POLYMERASE_II_CORE_PROMOTER_PROXIMAL_REGION_SEQUENCE_SPECIFIC_BINDING	Up	0.152113	0.440933	Up	0.168557	0.515548	Up	0.0786328	0.290429	165	AEBP2 AKNA AR ARID3B ARNT2 ARNTL ARNTL2 ASCL1 ASCL2 ATF2 ATF3 ATF4 ATF7 ATOH1 BACH1 BARHL1 BARHL2 BATF BATF2 BATF3 BCL11A BCL11B BHLHE40 BHLHE41 BSX BTG2 CAMTA1 CAMTA2 CARF CC2D1A CC2D1B CDX4 CEBPA CEBPB CEBPD CEBPE CEBPG CEBPZ CLOCK CREB1 CREB3 CREB3L1 CREB3L2 CREBBP CRX CTCF CTCFL CUX2 DACH1 DBP DDIT3 DDN DLX3 DLX4 DLX5 E2F4 E2F8 EBF1 EBF2 EBF3 EBF4 EGR1 EGR2 EHF ELF1 ELF3 ELF4 ELK1 ELK3 EN1 EPAS1 ESR1 ESRRA ETS2 ETV1 ETV2 ETV4 ETV6 FIGLA FLI1 FOS FOSB FOSL1 FOSL2 FOXA1 FOXC2 FOXD1 FOXI1 FOXJ1 FOXJ2 FOXK2 FOXL2 FOXO1 FOXP2 FUBP3 GABPA GATA1 GATA2 GATA3 GCFC2 GCM1 GFI1 GLI2 GLI3 GLIS2 GMEB1 GRHL1 GSX1 GZF1 HAND1 HAND2 HELT HES1 HES5 HEYL HHEX HIF1A HINFP HLTF HMGA2 HNF1A HNF4A HNRNPK HOXA10 HOXA2 HOXA5 HOXA7 HOXC11 HOXC13 HOXD13 HSF1 IFI16 INSM1 IRF1 IRF3 IRF4 IRF7 ISL1 JDP2 JUN JUNB KCNIP3 KLF13 KLF15 KLF16 KLF17 KLF4 KLF5 LEF1 MAFA MAFB MEF2A MEF2B MEF2C MEF2D MEIS1 MEIS2 MEIS3 MEOX1 MEOX2 MESP1 MITF MIXL1 MLXIPL MSX1 MSX2 MTF1 MXD1 MYB MYBL1 MYBL2 MYC MYOCD MYOG MYPOP MZF1 NACC2 NDN NEUROD1 NEUROD6 NEUROG3 NFAT5 NFATC2 NFATC3 NFATC4 NFE2L3 NFIA NFIB NFIC NFIL3 NFKB2 NFX1 NFXL1 NFYC NKX2-5 NKX2-8 NKX3-2 NKX6-1 NKX6-2 NOBOX NPAS4 NR1D1 NR1H2 NR1H4 NR2C1 NR2E1 NR3C1 NR4A1 NR4A2 NR4A3 NR5A2 NR6A1 NRF1 NRL NUCKS1 ONECUT1 ONECUT2 ONECUT3 OTX1 OTX2 OVOL1 PATZ1 PAX5 PAX6 PAX8 PAXBP1 PBX1 PGR PHOX2B PITX1 PITX2 PITX3 PLAG1 PLAGL2 PLSCR1 POU1F1 POU2F2 POU2F3 POU3F2 POU4F1 POU4F2 POU4F3 PPARA PRDM1 PRDM5 PROX1 PROX2 PTF1A RAX RBPJ RBPJL RCOR1 RELA REST RFX4 RUNX2 SALL1 SCRT2 SIX1 SIX2 SIX4 SKIL SMAD1 SMAD2 SMAD4 SNAI1 SNAI2 SNAI3 SOX1 SOX11 SOX12 SOX18 SOX2 SOX4 SOX9 SP1 SP3 SPI1 SREBF1 SREBF2 SRF STAT3 STAT5B STK16 TBX15 TBX2 TBX20 TBX3 TCF12 TCF21 TCF3 TCF4 TEAD1 TFAM TFAP2A TFAP2B TFAP2C TFAP2E TFAP4 TFE3 TGIF1 TLX1 TP63 TP73 TXK WT1 YBX1 YY1 ZBTB20 ZBTB7A ZFAT ZFP90 ZFPM1 ZFPM2 ZGPAT ZIC1 ZIC3 ZKSCAN3 ZNF148 ZNF217 ZNF219 ZNF281 ZNF292 ZNF536 ZNF639 ZNF746 ZNF750 ZSCAN21
GO_POSITIVE_REGULATION_OF_ALPHA_BETA_T_CELL_PROLIFERATION	Up	0.152141	0.440944	Up	0.36002	0.718421	Up	0.369608	0.662695	12	CCR2 CD244 CD28 CD3E CD55 CD80 EBI3 HLA-A HLA-E IL12B IL18 IL23A LGALS9 RASAL3 RIPK2 SYK TNFSF4 XCL1 ZAP70
BIOCARTA_CTCF_PATHWAY	Up	0.152214	0.441082	Up	0.089489	0.365951	Up	0.519915	0.770087	19	CD79A CD79B CDKN1B CDKN2A MDM2 MTOR MYC PIK3CA PIK3CG PIK3R1 PPP2CA PTEN RPS6KB1 SMAD1 SMAD4 SMAD5 TGFB1 TGFB2 TGFB3 TGFBR1 TGFBR2 TGFBR3 TP53
GO_DAMAGED_DNA_BINDING	Down	0.152432	0.441642	Down	0.325046	0.688994	Down	0.630598	0.83578	58	APEX1 APTX BRCA1 CREBBP CRY2 CUL4B DCLRE1A DCLRE1B DCLRE1C DDB1 DDB2 EP300 ERCC1 ERCC3 ERCC4 FANCG FEN1 GTF2H3 H2AFX HMGB1 HMGB2 MGMT MPG MSH2 MSH3 MSH4 MSH5 MSH6 NBN NEIL1 NEIL2 NEIL3 OGG1 PCNA PNKP POLB POLD1 POLH POLI POLK POLQ RAD1 RAD18 RAD23A RAD23B RBBP8 REV1 RPA1 RPA2 RPA3 RPS3 RUVBL2 TDG TP53 TP63 TP73 UNG XPA XPC XRCC1 XRCC5 XRCC6
VERNELL_RETINOBLASTOMA_PATHWAY_UP	Down	0.152496	0.441756	Down	0.0711241	0.321815	Down	0.0254446	0.148387	62	ASF1B ATAD2 BARD1 BLM BTG3 CCNE1 CDC25A CDCA4 CDCA5 CDCA7L CDKN1A CENPK CHAF1A CLSPN CNOT6L DCK DEK DONSON E2F2 EED EGR1 EPS8 ESCO2 EZH2 FAM111A FAM161A FANCA FANCL FBXO5 FEN1 FST HACD3 HAUS1 HMGB2 HUNK JPH1 KANK2 KCNK1 KLHL42 MANEAL MCM4 MCM7 MCM8 MCMBP MELK NPAT PBX3 PCNA POLD3 PTX3 RAB27A RAD51AP1 RECQL4 RFC3 RFC4 RMI1 RRM1 RRM2 SKP2 SLBP SNTB2 SPIN4 SUZ12 TCF19 TFDP1 TMEM97 TMPO UBR7 VRK1 ZNF367
REACTOME_DARPP_32_EVENTS	Up	0.152548	0.441834	Up	0.384249	0.73649	Up	0.780228	0.912609	22	CALM1 CALM2 CALM3 CDK5 PDE4B PDE4C PDE4D PPP1CA PPP1R1B PPP2CA PPP2CB PPP2R1A PPP2R1B PPP2R5D PPP3CA PPP3CB PPP3R1 PRKACA PRKACB PRKACG PRKAR1A PRKAR1B PRKAR2A PRKAR2B
FORTSCHEGGER_PHF8_TARGETS_DN	Up	0.152606	0.441931	Up	0.276473	0.646016	Up	0.71411	0.880898	581	AASDHPPT ABCB10 ABCG2 ABI2 ABL2 ACAT2 ACSS2 ACTR1A ADCY9 ADGRA2 ADRA1B AFF4 AGPAT1 AGPAT3 AGPAT4 AHNAK AHNAK2 AKAP12 ALDH16A1 ALPP AMMECR1 ANAPC13 ANKFY1 ANKRD13A ANKRD2 AOX1 AP1S2 AP3S2 AP4E1 APEH APH1A AQP1 ARF4 ARHGAP1 ARHGDIB ARHGEF28 ARID3B ARL1 ARNT2 ARNTL2 ARPC1A ARPP19 ASL ASRGL1 ATG16L2 ATP11A ATP6V0A4 AXL B3GNT3 B4GALT5 BAD BAIAP2 BAIAP2L2 BAK1 BCAR1 BCAT1 BCL2L1 BICC1 BIRC3 BLCAP BRD3OS BTBD1 BTBD10 BTRC C12orf4 C14orf119 C20orf141 C2CD2 C3orf18 C3orf52 C6orf106 C9orf40 CALHM3 CALM1 CAMK2N1 CANX CAPG CARD19 CASK CAST CATSPER1 CAV1 CCDC6 CCDC85C CCDC9B CCL5 CCND3 CCNDBP1 CCNL2 CCSER2 CD24 CD47 CD59 CD82 CD9 CDCA7L CDH16 CDV3 CDYL2 CEACAM1 CELF1 CELF4 CEMIP2 CGGBP1 CGN CHCHD10 CHCHD7 CHKA CHMP1B CHMP3 CHP1 CHST14 CHSY1 CIAO2B CIB1 CLASP2 CLN5 CMTM6 CNOT6 COL16A1 COL4A6 COL5A3 COL6A1 COQ10A CORO2A COX8A CPEB4 CREBL2 CRYBG2 CSTF2T CSTF3 CTNNAL1 CTNND1 CTSS CUL4B CXADR CYB5R2 DARS DCAF11 DCAF6 DCAF7 DCP2 DCTD DCTN4 DCTN5 DDX58 DEF8 DENND1A DENND2A DHRS1 DHRS11 DHRS2 DHX58 DIAPH3 DIMT1 DIO2 DKK1 DKK3 DLG5 DNAAF5 DNAJB6 DNAJC18 DOK7 DPAGT1 DPH3 DPH5 DPY19L1 DPYSL2 DPYSL5 DUSP18 DYNC2H1 DYSF EBI3 ECT2 EDN1 EFCAB11 EFHC1 EFL1 EFR3B EGLN1 EHD1 EHD2 EID1 EID2 EIF1AX EIF1AY EIF4G3 EIF5A2 ELL2 ELMO2 ELMOD2 ELOA ELOVL7 EML1 EMP1 ENO2 ENY2 EPB41L1 ERC1 ERCC6L2 ERGIC1 ERLIN1 EXT1 F11R FAHD1 FAM111A FAM168B FAM172A FAM174A FAM189A2 FAM25A FANCD2 FANCL FBLIM1 FBN1 FBXL3 FBXO21 FBXO42 FCHO2 FER FGF13 FGF18 FGFBP1 FIGNL1 FITM2 FKBP11 FLNB FN1 FN3KRP FRMD6 FSD1 FSTL1 FSTL3 FUT8 FZD2 GABARAP GATAD1 GATAD2A GBE1 GBP3 GCA GDE1 GDPD5 GFM2 GFPT1 GGACT GJB3 GJB5 GLRX GMFB GNA12 GNAQ GNB1 GNB4 GNL1 GPAT3 GPR39 GPSM1 GRB2 GSTM4 GTF3C4 GTPBP3 GULP1 H1F0 HACD3 HDAC4 HEG1 HEMK1 HEXIM1 HIPK1 HIVEP2 HK1 HMGCS1 HMGN2 HNRNPDL HNRNPR HR HS1BP3 HS2ST1 HSPA6 HSPB11 HYAL1 ICK IDH3A IDS IER3IP1 IFFO1 IFI27L1 IFI44 IFIH1 IFIT1 IFIT2 IFIT3 IGFBP6 IGFBP7 IGFN1 IL11 IL4R IL6 ILK IMPA1 IMPAD1 INF2 INHBB ISG15 ISG20 ITGA3 ITGB4 ITGB8 ITPK1 ITPRIPL2 JAK3 JUN KAT14 KAT2B KCNN4 KCNQ1 KCTD11 KCTD17 KCTD2 KDELC1 KDSR KIAA2013 KIF1B KIF1C KIF3A KIF3C KIRREL1 KLF6 KLHL9 KRT15 KRT19 KRT34 KRT80 LAMB2 LAMB3 LAMC2 LAT2 LCOR LGALS1 LGALSL LIMK2 LMCD1 LPCAT1 LRP12 LRRC75A LSS LY6K LYPD3 MAFB MAN1A2 MAOA MAP3K12 MAP3K2 MAP3K6 MAP7D1 MAPK1IP1L MAPKBP1 MAPRE1 MARVELD1 MATN2 MBNL1 MEGF8 MEOX1 METTL7A METTL9 MFAP3 MFSD3 MGLL MGRN1 MICAL2 MICALL2 MMGT1 MMS22L MOB3B MOB3C MOB4 MPLKIP MPP1 MRFAP1 MRFAP1L1 MROH6 MRPS27 MSH3 MST1R MTA3 MTCL1 MTDH MTMR11 MTMR9 MTPN MUC1 MVP MYLK MYO18A MYO5B MYO9A MZT1 NAA30 NAP1L1 NAP1L5 NAPG NAV2 NCF2 NDFIP2 NDRG4 NEDD4 NEDD4L NEU1 NF2 NFE2 NFE2L3 NFIA NFIB NFKBIE NME7 NRBP2 NSF NSMCE4A NT5E NUDT22 NUFIP2 NUP155 NXT2 OASL OAT OAZ2 OBSCN OCEL1 OCRL OLFML2A OPA3 OPHN1 OPTN OSBP2 OSBPL3 OXCT1 P2RY2 PAFAH1B2 PAK6 PAMR1 PAQR6 PBX1 PBX3 PCGF5 PCLAF PCMTD2 PCNX2 PDCL PDPK1 PDZK1 PEA15 PEX19 PFKFB4 PGM2 PHF8 PHLDA1 PHLDB2 PHLPP2 PHOSPHO2 PHTF1 PI4K2B PIAS3 PIGF PIGK PIP4P2 PKP4 PLA2G3 PLCB4 PLEC PLEK2 PLEKHA3 PLEKHA6 PLEKHA7 PLEKHB2 PLEKHG2 PLEKHG4 PLEKHJ1 PLEKHM1 PLEKHO2 PLS1 PM20D2 PNMA1 PNRC2 POLDIP2 POLE3 POLR2K POLR3H PPM1N PPOX PPP1CB PPP1R12A PPP1R18 PPP1R3F PPP2R1B PPP2R2B PRKCA PROCR PRRC2B PRRG1 PRRT3 PRSS21 PRSS23 PSCA PSMD10 PTBP3 PTGER4 PTGES PTGR1 PTGS1 PTPN12 PTRH1 PTS PXN RAB1A RAB2A RAB31 RAB42 RAB7B RAB8B RABGAP1 RABGAP1L RAC2 RAE1 RANGRF RAP1B RAP1GDS1 RAP2A RASL10A RASSF7 RELB REPS2 RETREG1 RFC1 RFTN1 RGMB RGS3 RIC8A RILP RIMBP3 RIPK4 RMI2 RNF169 ROM1 ROR1 RP2 RPL22 RPL27A RPRD1A RPS14 RRAD RRAGA RRAGC RTF1 RTL8A RTL8C RWDD4 S100A16 S100A3 S100A4 S100A6 SAMD9 SC5D SCARA3 SCD SCRN1 SDCBP SEH1L SELENOS SEMA3B SENP7 SETBP1 SF3B3 SF3B5 SFN SFXN3 SH2D5 SH3TC2 SIN3B SIRT5 SKA2 SKP1 SLC12A4 SLC22A15 SLC22A18 SLC25A29 SLC25A37 SLC27A1 SLC30A1 SLC31A1 SLC35F3 SLC39A13 SLC5A6 SLC6A6 SLC7A6 SLC7A7 SLC9A6 SLX1A SMC1A SMYD3 SNRPA1 SNX12 SNX29 SOAT1 SOWAHC SPARC SPC24 SPEG SPIN1 SPIN2B SPIN4 SPINT2 SPOCK2 SPON2 SPSB2 SPTSSA SQLE SQOR SRSF1 SSC4D SSH3 SSR1 ST6GAL1 ST6GALNAC2 STAMBP STAMBPL1 STARD7 STK39 STRA6 STX16 STXBP6 SUDS3 SUPT4H1 SUSD2 SYNC SYNPO SYT17 TACC1 TACC2 TAF7 TAOK3 TATDN3 TAX1BP3 TBC1D13 TBL1XR1 TCP11L1 TDG TECPR1 TENT2 TENT5B TEX261 TGFBR1 TGFBR3 TGM1 THBS3 THSD4 TIMP3 TINAGL1 TINCR TLR4 TMA16 TMBIM1 TMED8 TMEM139 TMEM158 TMEM159 TMEM164 TMEM173 TMEM177 TMEM183A TMEM184B TMEM189-UBE2V1 TMEM190 TMEM248 TMEM25 TMEM251 TMEM263 TMEM40 TMEM50B TMEM60 TMEM64 TMEM92 TMPRSS5 TNFRSF21 TNFRSF8 TNFSF13 TNIP1 TNK2 TNNC1 TNNT1 TNS4 TNXB TOGARAM2 TOM1L2 TPD52 TPK1 TRAF1 TRAM2 TRIM29 TRIM63 TRIM8 TRIQK TRMT5 TRNP1 TSPAN14 TSPAN6 TSPYL1 TST TTYH3 TUBB TUFT1 TVP23B TVP23C UBE2D1 UBL3 UBR1 UBTD1 UHMK1 ULK2 UNC13D UQCC1 UROD USB1 USF3 USP14 USP22 UTP3 VAMP8 VAPA VASH1 VDR VPS13A VPS35 VPS37A VSIG10 VWF WDR54 WDR66 WIPI1 WNT6 WTAP XPA XPR1 YIF1B YOD1 YRDC ZBTB4 ZBTB47 ZC2HC1A ZC3HAV1 ZC3HAV1L ZHX3 ZMIZ2 ZMYND11 ZNF318 ZNF655 ZNHIT3
GO_NEGATIVE_REGULATION_OF_PROTEIN_CATABOLIC_PROCESS	Up	0.152631	0.441931	Up	0.3701	0.727093	Up	0.34218	0.638005	91	AGAP2 ANXA2 APC ATM ATRAID AZIN1 AZIN2 BAG5 BAG6 BANP BUB1 BUB1B BUB3 CCAR2 CDK5RAP3 CDKN2A CENPF CSNK2A1 CSNK2A2 CST3 DAB2IP DEDD DERL2 DERL3 EGFR ERLEC1 FHIT FLNA FMN2 FURIN FYN GABARAPL2 GIPC1 GRIN2A GRIN2C HFE HSP90AB1 IL10 INS IRAK3 KLHL22 KLHL40 LAMP3 MAD1L1 MAD2L1 MAD2L2 MDM4 MTM1 N4BP1 NELL1 NOS2 NRG1 OPHN1 OS9 PARK7 PBK PDCL3 PHB PIN1 PLK1 PML PRKCG PSEN1 PSMF1 PSMG2 PTPN3 RELA RGP1 RIC1 RILP SDCBP SENP1 SERPINB12 SERPINE2 SF3B3 SHH SIRT2 SMAD3 SMAD4 SMARCC1 SNX12 SNX3 SUFU SVIP TAF9 TERF1 TEX14 TIMP1 TIMP2 TIMP3 TIMP4 TLK2 TPR TRIM39 TRIM40 TTK UBAC2 UBE2G2 UBE2J1 UBXN1 USP14 USP19 USP25 USP44 WAC WNT1 YOD1 ZNF207 ZW10
GSE17721_CPG_VS_GARDIQUIMOD_6H_BMDC_UP	Up	0.152665	0.441957	Up	0.196783	0.555448	Up	0.117524	0.363026	143	ACAD9 ACADSB ACER2 ADAP2 AKAP3 ANKRD17 ARAP2 ARL4A ATF3 ATP11B B4GALNT1 BAIAP2 BATF BIRC3 BLOC1S6 BTBD3 C1orf35 C5orf30 C5orf47 CACNB4 CAND1 CASP4 CASR CCDC167 CCL2 CD40 CDC42EP4 CDKN2C CDX4 CEP131 CES1 CHAC2 CPEB3 CSF1 CSNK1A1 CTTN CXCR2 CXCR5 DDX60 DEPTOR DIO1 DMPK DSP DVL2 ELOA ENDOD1 EPN2 ERAS ETNK1 FAH FANCA FBH1 FGB FGF23 FGFR1 FMR1NB FN3K FSCN1 G3BP2 GHITM GMPPB GPC6 GPX7 GRK1 GSTO1 GTPBP2 H2AFY HAT1 HBEGF HFE HIBADH HIGD1B HLA-B HMGN3 HOOK2 HOXB4 HPCAL1 ICOS IFIH1 IFIT3 IFNB1 IFT22 IGBP1 IK IL10RA IL12B IL6 INSL6 INTS4 IRX5 ITGA8 ITGB7 KCNAB1 KCNAB3 KDR KPNA3 LAG3 LAMB3 LIPT1 LOR LOXL3 LPAR1 LPO LRAT LRRC56 MAL MAX METRNL MGLL MMP7 MOCS2 MOV10 MRPL54 MRPS6 MRPS7 MX2 MYD88 MYH6 MYLK NAA20 NAT1 NCOA1 NECTIN2 NFIX NOS1 NOTCH2 NT5C3A NUDT9 NUP58 ODF2L OGFR OSGIN2 PCBP1 PDGFA PELI1 PELO PHF13 PHIP PIGF PIM1 PLA2G1B PLEKHA2 PLIN2 PLOD3 PNPT1 PPIF PPM1D PRG4 PRPF38A PRPF4B PRX PTGER4 PTTG1 RABEPK RARS RBM17 RETN RFXANK RGS1 RITA1 RPL22L1 RRAGC RRAS2 SCN7A SDF2L1 SELE SERPINC1 SGK1 SIAH2 SLC28A2 SLC29A4 SLC30A7 SLC35E4 SLC6A8 SNW1 SNX2 SOCS6 SPATA5 SPP2 STAMBP STARD8 STK39 TAGLN TAS1R1 TENT2 TFAP4 TFG THEMIS2 TIAM1 TMEM128 TMEM158 TMEM39A TRA2B TREM2 TRIM21 TYMS UBA7 ZKSCAN5 ZNF106
TIEN_INTESTINE_PROBIOTICS_24HR_DN	Up	0.152691	0.441961	Up	0.300042	0.666903	Up	0.556295	0.79179	182	AARS ACBD3 ACTG1 ADNP2 AFTPH AGR2 AKR1B10 AKR1C1 AKR1C2 ALDH3B1 ARF4 ARHGAP35 ARHGEF2 ARIH1 ARMCX3 ASNS ATF2 ATF3 AUH BNIP3L BTG1 CALR CANX CBX4 CD55 CDC5L CDC6 CDK2AP2 CEBPB CEBPG CEP57 CLCN3 COG5 CREB1 CSNK1A1 CTAGE9 DDIT4 DNAJB9 DNAJC10 EEF1A1 EEF1G EEF2 EIF1 EIF4B EIF5A ELF3 EPHB4 ESRP1 FAF2 FAM120A FICD FNDC3A FTH1 FTL GARS GATAD1 GCLM GCNT3 GDF15 GFPT1 GLRX GOLGA5 GOT1 GRB10 H1F0 HERPUD1 HKDC1 HOOK1 HSP90B1 HSPA13 HSPA5 HSPA8 HSPA9 HSPH1 HUWE1 HYOU1 IFRD1 INHBE JAG1 KAT6B KDELR1 KLF5 KLHL24 LAMB3 LAMP3 LARP6 LPIN2 LRRFIP1 MAN1A2 MANF MAP2K2 MARCH5 MBNL2 MCTP2 MIA3 MLPH MTA1 MTDH MTFR1 MTHFD2 NBR1 NCOR1 NDRG1 NFIL3 NQO1 NUCB2 NUDT4 P4HB PABPC1 PCK2 PDCD4 PDE8A PDIA3 PDIA4 PDIA6 PHLDA1 PJA2 PNRC1 PPIB PPP1R15A PRNP PRR15L PRSS3 PTPRF RAB2A RACK1 RANBP9 RARA RMND5B RNF19B RPL10 RPL12 RPL13 RPL13A RPL23 RPL23A RPL27A RPL3 RPL34 RPL37A RPL39 RPL4 RPL41 RPL5 RPL9 RPLP0 RPS11 RPS14 RPS18 RPS19 RPS2 RPS23 RPS24 RPS27 RPS3 RPS3A RPS6 RPS7 SARS SAT1 SDF2L1 SEC63 SEL1L SEL1L3 SERP1 SGSM3 SH3GLB1 SLC1A4 SLC1A5 SLC35E1 SLC3A2 SLC43A1 SLC6A8 SLC7A1 SQSTM1 ST6GALNAC4 STX5 TANK TBC1D15 TCEA1 TES TFE3 TFG THOC2 TMCO3 TMED2 TMED5 TMED7 TMEM39A TPT1 TRAM1 TRIB3 TSPAN31 TTC17 TTC3 TXNRD1 UBC UBE2H UBXN4 UNC5B VASP VEGFA WARS WDR45 WIPI1 ZMYM4 ZNF236 ZNF277 ZNF282
CAR_WBSCR22	Down	0.152729	0.441999	Down	0.320134	0.684262	Down	0.739237	0.893182	15	ADCYAP1 ATP1B2 BUD23 CARD10 CYP11A1 EFNA3 GRK2 IGHMBP2 IGSF9B ITGA2B KAT7 KRT2 KRT33A KRT86 LY6G6C MC2R MLANA NCKIPSD PCBP3 PFKFB2 POU4F1 PRSS16 PSG1 PVT1 RREB1 SLC12A4 SLC30A3 ST3GAL2 SULT4A1 TNP1 TRIM58 VAMP1 WNT10B ZKSCAN3
CAGGTCC_MIR492	Up	0.152756	0.442002	Up	0.151698	0.489638	Up	0.43067	0.710263	45	ADAMTS1 AKAP13 AKIRIN1 AMBRA1 AQP2 B3GNT9 BCL9 BUB3 C11orf49 C17orf58 CDH13 CHTF8 COL24A1 CPA4 CPEB3 CSRNP3 CTBP2 CYB561A3 DBN1 DYRK1A FAM83D FANCI FCHSD2 GAB2 H2AFY2 HSD3B2 KCNK7 KDM1B LDLRAD2 LRRC14 MAT2A MYH9 NCDN NCOA1 NPTX1 PCNX2 PELI3 PFKFB2 PLAGL2 PNCK PPME1 PURB RNF133 RNF165 SCN2B SCRT2 SELENOV SERF2 SH3PXD2A SLC44A1 SMARCAD1 SMARCC1 STC1 TBC1D9B TIMP2 TMEM87A TRA2B TSKU UBE2O UBE2W UBR3 ZFP36
CROONQUIST_NRAS_VS_STROMAL_STIMULATION_UP	Up	0.152861	0.442181	Up	0.04676	0.251761	Up	0.375428	0.667704	33	ACP5 ALOX5AP AMPH ARHGAP5 ARHGEF2 BCKDHB CCR2 CD86 CEACAM1 CX3CR1 CYBB DUSP4 DUSP6 ETV1 GATM IGHM IQSEC1 JCHAIN KCNN4 MC1R MCC MIA NCF1 NRAS PLEC PLPP1 PRKACA RASGRP2 RHOBTB3 RNASE6 RNF2 SLC7A7 SNAP23 SPI1 SV2B SYNM TBC1D9 TRIM25 ZER1 ZNF217
GNF2_CD97	Up	0.152867	0.442181	Up	0.0328823	0.202522	Up	0.0757178	0.284522	32	ADAM8 ADCY7 ADGRE5 AOAH APOBR BIN2 CD244 CD300A CX3CR1 CYTIP DOK2 EFHD2 ELF4 GIMAP6 GPR65 HLA-E HLA-F HLA-G ID2 IL10RA IQGAP1 ITGAL ITGB2 JAK1 LITAF MYO1F OSTF1 PSTPIP1 PTGER2 PTGER4 PTPRC RAP1B RIN3 SELPLG STK10 STK38 TUT7
GO_REGULATION_OF_DENDRITE_EXTENSION	Up	0.152959	0.442241	Up	0.374407	0.728578	Up	0.35907	0.653943	7	CPNE5 CPNE6 CPNE9 HNRNPK ITSN2 MUL1 NEDD4L PRKN RASAL1 RIMS1 RIMS2 SMURF1 SYT1 SYT14P1 SYT17 SYT2 SYT3 SYT4 UNC13A
NEBEN_AML_WITH_FLT3_OR_NRAS_UP	Down	0.152971	0.442241	Down	0.150502	0.487705	Down	0.299658	0.596827	5	CDK20 CDK9 FOXA1 HBA2 HOXB5 LFNG MBD1 SMG1
BACH1_01	Up	0.152973	0.442241	Up	0.0863901	0.35954	Up	0.0119935	0.0912682	152	ABCA2 ABCD1 ABHD4 ABI3 ACADVL ACPP ADAMTSL1 ADGRG1 ADGRG4 ADRA1A AIF1L AKAP1 AKT3 ALDOA ANKRD28 AP2A2 APOBEC1 ATP1B1 BAG2 BCL9L BDKRB1 BICDL1 BMP2 BNIP3 BRD2 BTK C11orf49 C19orf33 C9orf16 CA7 CAB39 CACUL1 CAMKK1 CAPN12 CAPN6 CDH23 CDKN1A CFL2 CHST1 CIDEC CLRN1 COL7A1 COQ8B CSF3 CSMD3 CSRNP1 CTNNAL1 DCTN2 DDIT3 DENND1B DIAPH1 DIRAS1 DLG4 DNAJC5B DSC2 DYNC1H1 DYRK1A DYSF ECM1 EEF1A1 EEF1A2 EIF3J EIF4E EIF4G1 ELAVL2 ELK3 ELL ELMSAN1 EML3 EMP3 EN1 ENO1 ENO2 EPHB2 F2RL2 FABP4 FADS3 FAM180A FAM184A FAM81A FAP FGF12 FOXA1 FOXN1 GABARAPL1 GAPDH GDNF GFAP GIGYF2 GIT1 GKN1 GNAI1 GNGT2 GPR3 GPX1 GRIA1 GSE1 GTF2B GTPBP2 H3F3B HBEGF HCN3 HDAC3 HMGA1 HOXB3 HS3ST3B1 HSPB8 IL11 IL1RN ITGB4 ITPKC KBTBD8 KCNA2 KLHL41 KRT16 KRT19 KRT25 KRT8 LAMA3 LAMB3 LAMC1 LAMC2 LMNA LONRF3 LPP LRRC15 LRRC8E LRRTM3 LTB4R2 LUC7L LY6G6C MAMDC2 MAP2 MARK1 MAST2 MECP2 MMP1 MMP3 MNT MPV17 MRGPRF MYB MYBPH MYH14 NCDN NDRG2 NEK6 NLK NR1D1 NR1I3 NRAS NTN4 NUAK1 OR2F1 OSBP P2RX6 PADI3 PADI4 PCDH17 PCYT2 PDZD9 PHF23 PHLDA2 PIM1 PKP3 PLEC PPP1R15A PPP1R9B PPP2CA PROK2 PRSS36 PRX PSMD11 PSMD12 PSMD4 PSMD7 PSME4 PTPRR RAB30 RAB34 RAB3D RAP1GAP2 RB1CC1 RBBP7 RELL2 REXO2 RGS2 RGS8 RIN1 RIPK4 RNF144B RNF182 ROM1 RPL23A RPS20 RPS6KA4 RTL9 RTN4 RUNDC3A S100A10 S1PR2 SCRN1 SEC24D SERTAD1 SGK1 SH3RF2 SHC3 SKIDA1 SLC24A4 SLC26A1 SLC26A9 SLC4A11 SLC6A5 SNCB SNPH SPARC SQSTM1 SRPK2 SRSF2 SSH2 STRADB SYN1 SYNGR1 SYP SYT2 TAC1 TAGLN2 TFE3 TGM3 TIAL1 TLL1 TMEM151A TNFRSF12A TNIP3 TNRC6A TNXB TPP1 TRAF3 TRAK2 TRAPPC3 TREX1 TRIB1 TRIM47 TRIM8 TSR1 TUBB4A UBE2C UBE2E3 UCN2 VIT WASF2 YIF1A YPEL5 ZFAND5 ZNF436 ZNF771 ZNF827
PARENT_MTOR_SIGNALING_DN	Down	0.153008	0.442241	Down	0.868783	0.967883	Down	0.650333	0.846845	27	ADAM19 ALMS1 ANKRD2 AQP6 BMP2 CD248 CEACAM1 CNN1 CNTN1 CRABP2 CXCL3 DNAJC4 EIF5 ELOVL5 ENGASE EREG EXO5 FGF2 FGF5 FHL3 HGF ITGAM KRT86 LSM4 MMP24 MPRIP MYL4 NECTIN1 NRCAM PAXBP1 PDGFB POLR3G PTCRA RGS16 RPL12 SIGLEC7 SLC12A6 SLC26A10 SPN SSX2IP TGFB3 TOX3 UBE2D2 VEGFA WFDC2
GSE15659_NAIVE_CD4_TCELL_VS_ACTIVATED_TREG_DN	Up	0.153013	0.442241	Up	0.0972385	0.383551	Up	0.0518733	0.228309	113	DESI2 EMC4 NECTIN4 PPM1K PPP2R1A PPP2R5A PPP4R2 PRAMEF12 PRDM1 PRDX4 PRG3 PRKAG3 PRRG3 PSEN1 PSMA2 PSMA6 PSMG2 PSRC1 PTH2R PTPN18 PVR PXDNL PYHIN1 RAB2B RAB8B RAMP1 RANBP9 RANGRF RAP2B RASD1 RBM28 RBPMS RD3 REM2 RENBP RGS17 RGS4 RHBDL2 RHOC RHOH RNF10 RNF113A RNF167 RNF19A RNF214 ROCK1 ROPN1B ROS1 RPE65 RPL26L1 RRM1 RSPH1 RTP1 RTP3 RUSC1 S100A16 S1PR2 SAGE1 SAP30BP SARS2 SCARF2 SCEL SCGB3A2 SCN8A SCO2 SEC23B SEC24D SEMA4A SEMA6A SEMA7A SEPHS2 SEPT3 SF3B4 SF3B6 SGO2 SH2D1A SHB SHISA6 SHMT2 SLC16A11 SLC22A1 SLC22A18 SLC25A2 SLC35F3 SLC39A1 SLC39A7 SLC41A1 SLC43A3 SLC44A3 SLC45A1 SLC4A2 SLC4A9 SLC6A7 SLC9A5 SLC9A8 SLFNL1 SNAI2 SNAP91 SNED1 SNRNP40 SNX3 SOX11 SPATA5L1 SPATC1 SPATS2L SPDYA SRL SSR2 ST5 STARD4 STK16 STK25 STK32A SYN2 TBC1D4 TBCCD1 TBX3 TCP10 TDRD7 TFF2 THBS2 THRB TIMM17A TINF2 TK1 TLCD1 TLR4 TMBIM1 TMCO5A TMEM125 TMEM126A TMEM158 TMEM173 TMEM208 TNF TOMM22 TOP3A TOR1AIP1 TP53I13 TP53INP2 TP63 TPI1 TPMT TPSAB1 TRAK1 TRAPPC6B TRIM16 TRIML1 TRIP12 TRPM6 TSNAX TSTA3 TTC33 TTC7A TTL U2AF1 UBE2J1 UBE2U UBE4B UBL3 UBL7 UGT2B17 USP43 UTS2B VAMP3 WARS WDHD1 WDR92 WRB ZAN ZBED6 ZC3H13 ZCCHC13 ZFAND5 ZFP36L1 ZIC1 ZMIZ2 ZNF142 ZNF277 ZNF28 ZNF324B ZNF394 ZNF414 ZNF557 ZNRD1 ZPBP2 ZSCAN29
GCM_BECN1	Up	0.153061	0.442308	Up	0.0462771	0.250416	Up	0.0182991	0.121624	54	AAMP ADRB3 AQP2 ARF1 ARHGDIA ATP5MC1 ATP5PB BCAT2 BCLAF1 BECN1 CCNI CHKB CHMP1A CMTR1 CYTH2 DAZAP2 DGCR6 DRG2 EIF4H ESD FANCC FCGR2B FUS GCGR GPER1 GRM4 GSTZ1 HNRNPM HTT IDUA IKBKE MAPK3 MAPRE1 MIEF1 MPP2 NDUFA12 NEFL NQO2 NUP188 PCK2 PLK1 PNMT PSMB6 PSMD6 RABGGTA RENBP RING1 RNPS1 RSU1 SDHC SKP1 SLC25A3 SLC2A4 SMG7 SP2 SRSF4 TAX1BP1 TIMM17A TLK2 TTC1 UBAP2L UBE2D3 UFD1 UPF1 USP7 VPS72 ZNF8
GGGYGTGNY_UNKNOWN	Up	0.153185	0.44252	Up	0.178046	0.530352	Up	0.103471	0.336052	434	ABCB6 ABHD2 ABI1 ABI3BP ABR ACBD3 ACBD5 ACTB ADAM17 ADCK5 ADCY10 ADCY8 ADGRF1 ADGRF3 ADH1A ADH1B ADH1C ADRB1 ADSS AGO1 AHNAK AKT1 ALDH16A1 ALDH6A1 AMOT ANKRD40CL ANKRD55 ANXA2 AP2B1 AP3D1 AP4M1 APBB1 APLP2 APOD APOLD1 ARFGEF1 ARHGAP36 ARL4A ARMCX1 ARMCX2 ARMCX6 ARPC1A ASAP2 ATAT1 ATF7 ATL1 ATL2 ATN1 ATP10D ATP1A1 ATP1A3 ATP2C1 ATP5MC2 ATP7B ATXN7L1 AVPI1 B4GALT6 BCL11A BCL2L13 BCLAF1 BCS1L BDNF BET1 BHLHE40 BLOC1S3 BMP6 BMPR2 BOC BTD C16orf87 C17orf80 C1orf198 C7orf43 CACNA1B CACNG4 CALCOCO1 CALHM2 CALHM3 CALM2 CAMKK1 CAMLG CAMTA2 CANX CAP1 CAPNS2 CAPRIN1 CAST CATSPER2 CAV1 CBWD1 CBWD2 CBX8 CCDC107 CCDC88A CCDC90B CCNI CD22 CD44 CDC42SE1 CDH13 CDH5 CDHR5 CDK16 CDK17 CDK5 CDK6 CDKN2B CELF1 CELF3 CELF6 CEP68 CHD2 CHD4 CHD5 CHL1 CHRNB1 CLDN3 CLDN7 CLEC11A CLIC4 CLPB CNNM2 CNTFR COL11A2 COL13A1 COL1A2 COL6A3 COL9A1 COQ6 COQ8B CORO7 CPNE6 CPT1A CRISPLD2 CRK CRLF1 CRMP1 CRYZL1 CSK CSRNP1 CTF1 CTTNBP2NL DAAM1 DACH2 DALRD3 DBI DBP DCP2 DCTN2 DCX DDAH2 DDIT4 DENND2D DENND6A DEPDC1B DGKZ DHX35 DIABLO DLL4 DNAJB1 DNAJC14 DOCK9 DOLPP1 DPAGT1 DPYSL2 DPYSL5 DSG1 DTX1 DYNLL1 E4F1 EDIL3 EEFSEC EFNA3 EFNB1 EFS EIF1 ELAVL3 ELF4 ELL EML2 EPB41L3 EPB41L4B EPHB2 ERGIC3 ERO1B ETV4 EXOC6 EXOC7 FAF1 FAM104A FAM110A FAM117A FAM126A FAM13B FAM20A FAM20B FAM214B FAM76A FAR1 FARP1 FBXL2 FES FEV FGD1 FGFBP1 FGFR2 FGFRL1 FHL1 FKBP1A FKBP2 FLNA FLNB FOSB FOXJ2 FRY FUT1 FXYD3 GABRA3 GAP43 GCHFR GDA GDPD3 GIGYF2 GMIP GNAI2 GNG11 GNMT GOLGA5 GPC2 GPC4 GPR22 GPX4 GRIA1 GRK5 GRK6 GRM3 GSE1 GSK3A H6PD HACL1 HAS1 HCFC1R1 HCK HIF3A HIST1H1E HIST1H2BD HLX HMGCS1 HMGN3 HNRNPD HNRNPL HNRNPR HOOK3 HOXB4 HPCA HS3ST3A1 HSD17B10 HSD17B8 HSPA5 IGDCC4 IGFBP3 IGSF1 IKZF4 IL7 ILVBL IMP3 INKA1 INTS4 IQGAP1 IST1 ITGA3 ITGB4 ITPKC ITSN1 JADE2 JAG1 JAKMIP1 JUP KAT5 KCNA6 KCNAB2 KCNC1 KCND1 KCNE5 KCNH2 KCNH4 KCNH8 KCNK13 KCNK3 KCNK7 KCNN4 KDELR2 KIF4A KIF5A KLF13 KLF5 KLHL35 KMT2E KPNA4 KPNB1 KRT10 KRT25 KRT33B KRTAP13-1 KRTAP13-2 LAMB3 LAMC2 LAMP2 LAMTOR2 LCTL LENG8 LGALS1 LGALS3 LGI4 LMX1A LMX1B LPAR4 LRRN2 LSM12 LTB4R LUC7L2 MAGED2 MAGEE2 MAGEL2 MAGOHB MALL MAP1B MAP4K3 MAP4K5 MAPK6 MBLAC2 MBOAT7 MCM7 MCU MCUB MDK MEF2D MFN2 MGAT4B MGST3 MIEF2 MIEN1 MITF MLLT11 MORC3 MORF4L2 MOSPD3 MOV10 MPP2 MRPL48 MSANTD2 MTFR1 MTMR3 MTPN MYADM MYCL MYL12A NAB2 NADK NAPA NAPB NAV2 NCAM1 NCKAP5 NCOA2 NCOA3 NDRG1 NDUFAF3 NEK8 NELL2 NFATC1 NFKB2 NFYA NKX2-3 NKX6-3 NLN NLRP6 NOSTRIN NOVA2 NR2F6 NR3C1 NR4A3 NRG2 NTRK2 NUAK2 NUCB1 NUP93 NXPH4 NYAP1 OGT OLFM2 OSER1 OSM OSR1 OVOL1 OVOL2 P4HB PACS1 PAFAH1B3 PAK3 PAK4 PALM PARP12 PAX9 PCBP4 PCDH9 PDE11A PDIK1L PDLIM5 PDLIM7 PDZD11 PDZD2 PER1 PERP PHF1 PHF21A PHOX2B PI15 PIGU PIH1D1 PIK3AP1 PKLR PLA2G15 PLCB3 PLEC PLP2 PLPPR2 PLS1 PLXNA3 PLXNC1 PMP22 PODN POF1B POLR3G POU2AF1 POU5F1 PPFIA2 PPP1R12A PPP1R14D PPP2CA PPP3R1 PPRC1 PRKAG1 PRKCG PRMT1 PRR16 PRR7 PRRC2A PRRG1 PRX PSD PSMD1 PTK2B PTK7 PTOV1 PXN RAB10 RAB11B RAB30 RAB39A RAB6B RAB8A RAB8B RABEP2 RALBP1 RALGPS2 RAMP2 RAP2C RAPGEFL1 RARB RARG RASL10B RBBP7 RBM11 RBM14 RBM3 RCOR2 RDH11 REEP6 RGS14 RGS3 RGS8 RHBDL3 RHOQ RIN1 RNF111 RNF152 RNF170 RNF19B RORA RPS6KA3 RPS6KA5 RTKN RTL3 RTN1 RTN4R RYBP S1PR1 SAP130 SAR1A SARM1 SCML2 SCN4A SCN8A SCT SEC11A SEC14L3 SELENOS SEMA3B SEMA6A SENP2 SENP3 SERPINB5 SEZ6L SFN SGO2 SGTB SH2D3C SH3KBP1 SH3RF1 SHOX2 SIK3 SLC16A10 SLC25A12 SLC25A21 SLC25A28 SLC2A4 SLC31A2 SLC35B1 SLC38A2 SLC43A1 SLC4A2 SLC7A1 SLC7A8 SLCO4A1 SLITRK1 SMAD5 SMARCB1 SMOC1 SMYD5 SNX2 SOST SOWAHA SOX12 SPAG17 SPAG5 SPEG SPINK7 SPOCK2 SPPL3 SRFBP1 SRGAP2 SRPX SSSCA1 STAG2 STAG3 STAT6 STMN1 STMN4 STRADB STX1A STX5 STXBP2 STYK1 SUCO SUV39H1 SYNE1 SYNGR4 TAB2 TCF7L1 TENT5A TENT5B TFAP4 TFE3 TFF2 TGFB1I1 THOC6 THRA TIE1 TMED1 TMEM106C TMEM143 TMEM184B TMEM229B TMEM88 TMOD3 TMX4 TNFSF13 TOMM40L TP53INP2 TRAK2 TRAPPC6A TRERF1 TRIB2 TRIM47 TRPV2 TSEN34 TSPAN6 TTLL1 TUBA1A TULP2 TUSC3 TXNRD1 TYRO3 UBA6 UBL3 UBR4 UCHL1 UCHL3 ULK2 USP14 USP15 UTP14C VAMP2 VASH1 VAT1 VGLL4 VIM VSIG1 VTI1B VTN WASF2 WDR1 WDR20 WDR25 WDR34 WDR44 WDR48 WDR81 WEE1 WISP2 WNT3 WNT5A WSB1 XK XPO1 XPO7 YBX2 YWHAH YWHAZ ZBTB32 ZBTB37 ZBTB41 ZBTB45 ZBTB47 ZBTB9 ZC2HC1C ZEB1 ZFAND3 ZFP82 ZFX ZFY ZMYM3 ZMYM5 ZNF335 ZNF367 ZNF414 ZNF775
PID_HIF2PATHWAY	Up	0.153188	0.44252	Up	0.17683	0.527907	Up	0.444611	0.719437	30	ABCG2 ADORA2A APEX1 ARNT BHLHE40 CITED2 CREBBP EFNA1 EGLN1 EGLN2 EGLN3 EIF3E ELK1 ELOB ELOC EP300 EPAS1 EPO ETS1 FLT1 FXN HIF1AN KDR MMP14 PGK1 POU5F1 SERPINE1 SIRT1 SLC11A2 SLC2A1 SP1 TWIST1 VEGFA VHL
chr11p11	Up	0.153209	0.44252	Up	0.083441	0.353335	Up	0.167162	0.439931	36	ACCS ACCSL ACP2 AGBL2 ALKBH3 ALX4 AMBRA1 ARFGAP2 ARHGAP1 ATG13 C11orf94 C11orf96 CD82 CELF1 CHST1 CKAP5 CRY2 DGKZ F2 FOLH1 GNG3 KBTBD4 LARGE2 LRP4 MADD MDK MTCH2 MYBPC3 NDUFS3 NR1H3 NUP160 OR4A47 OR4A4P OR4A5 OR4A8 OR4B1 OR4C12 OR4C13 OR4C3 OR4C45 OR4C46 OR4C5 OR4X1 OR4X2 PHF21A PRDM11 PSMC3 PTPMT1 PTPRJ RAPSN SLC35C1 SLC39A13 SLC43A1 TP53I11 TRIM49 TRIM49B TRIM51 TSPAN18 TTC17 ZNF408
GO_MRNA_METABOLIC_PROCESS	Up	0.153278	0.442649	Up	0.754215	0.92734	Up	0.0550267	0.236099	545	A1CF AAR2 ACIN1 ADAR ADARB1 ADARB2 AFF2 AGO1 AGO2 AGO3 AGO4 AHCYL1 AICDA AKAP17A AKAP8L ALKBH5 ALYREF APOBEC1 APOBEC2 APOBEC4 APP AQR ARL6IP4 ATM BCAS2 BRDT BUD13 BUD31 C1QBP CACTIN CASC3 CCAR1 CCAR2 CCNH CD2BP2 CDC40 CDC5L CDC73 CDK12 CDK13 CDK7 CEBPG CELF1 CELF2 CELF3 CELF4 CELF5 CELF6 CHTOP CIR1 CLASRP CLNS1A CLP1 CMTR1 CMTR2 CNOT1 CNOT10 CNOT11 CNOT2 CNOT3 CNOT4 CNOT6 CNOT6L CNOT7 CNOT8 CNOT9 CPEB1 CPSF1 CPSF2 CPSF3 CPSF4 CPSF6 CPSF7 CRNKL1 CSDC2 CSDE1 CSTF1 CSTF2 CSTF2T CSTF3 CTIF CTNNBL1 CWC15 CWC22 CWC27 DBR1 DCP1A DCP1B DCP2 DCPS DDX1 DDX20 DDX23 DDX39A DDX39B DDX41 DDX46 DDX47 DDX5 DDX6 DHX15 DHX16 DHX32 DHX34 DHX35 DHX38 DHX8 DHX9 DIS3 DIS3L DIS3L2 DKC1 DNAJB11 DNAJC8 DQX1 DXO EDC3 EDC4 EFTUD2 EIF3E EIF4A1 EIF4A2 EIF4A3 EIF4B EIF4E EIF4G1 ELAVL1 ELAVL2 ELAVL4 ERCC2 ERCC3 ERI1 ERN1 ERN2 ESRP1 ESRP2 ESS2 ETF1 EXOSC1 EXOSC10 EXOSC2 EXOSC3 EXOSC4 EXOSC5 EXOSC6 EXOSC7 EXOSC8 EXOSC9 FASTKD5 FAU FIP1L1 FRG1 FUS GCFC2 GEMIN2 GEMIN4 GEMIN5 GEMIN6 GEMIN7 GEMIN8 GPATCH1 GPKOW GRSF1 GSPT1 GSPT2 GTF2F1 GTF2F2 GTF2H1 GTF2H2 GTF2H3 GTF2H4 GTF2H5 H2AFB1 H2AFB2 H2AFB3 HELB HNRNPA0 HNRNPA1 HNRNPA2B1 HNRNPA3 HNRNPC HNRNPD HNRNPF HNRNPH1 HNRNPH2 HNRNPH3 HNRNPK HNRNPL HNRNPLL HNRNPM HNRNPR HNRNPU HNRNPUL1 HSPA8 HTATSF1 ISY1 IWS1 JMJD6 KHDRBS1 KHSRP KIN LEO1 LGALS3 LSM1 LSM10 LSM11 LSM2 LSM3 LSM4 LSM5 LSM6 LSM7 LSM8 LUC7L LUC7L2 LUC7L3 MAGOH MAGOHB MBNL1 MBNL2 MBNL3 METTL14 METTL3 MLH1 MNAT1 MOV10 MRTO4 MTPAP MTREX NANOS2 NBAS NCBP1 NCBP2 NCBP3 NOCT NOL3 NONO NOVA1 NOVA2 NSRP1 NT5C3B NUDT16 NUDT21 PABPC1 PABPC1L PABPC3 PABPN1 PAF1 PAIP1 PAN2 PAN3 PAPOLA PAPOLB PAPOLG PARN PATL1 PATL2 PCBP1 PCBP2 PCBP3 PCF11 PDCD11 PDCD7 PDE12 PELO PHF5A PHRF1 PLRG1 PNN PNPT1 PNRC2 POLDIP3 POLR2A POLR2B POLR2C POLR2D POLR2E POLR2F POLR2G POLR2H POLR2I POLR2J POLR2K POLR2L POP4 PPARGC1A PPIE PPIH PPIL1 PPIL3 PPP1R8 PPP2CA PPP2R1A PPP2R2A PPP4R2 PPWD1 PQBP1 PRKACA PRMT5 PRMT7 PRPF18 PRPF19 PRPF3 PRPF31 PRPF38A PRPF38B PRPF39 PRPF4 PRPF40A PRPF40B PRPF4B PRPF6 PRPF8 PSIP1 PSPC1 PTBP1 PTBP2 PTBP3 PTCD2 PUF60 PYM1 QKI RALY RAMAC RAVER1 RAVER2 RBFOX1 RBFOX2 RBFOX3 RBM10 RBM11 RBM15 RBM15B RBM17 RBM20 RBM22 RBM25 RBM26 RBM27 RBM28 RBM38 RBM39 RBM4 RBM41 RBM4B RBM5 RBM8A RBMX RBMX2 RBMXL1 RBMY1A1 RBMY1B RBMY1D RBMY1E RBMY1F RBMY1J RBPMS RC3H1 RNASE4 RNASEL RNF113A RNGTT RNH1 RNMT RNPC3 RNPS1 RPL10 RPL10A RPL11 RPL12 RPL13 RPL13A RPL14 RPL15 RPL17 RPL18 RPL18A RPL19 RPL21 RPL22 RPL23 RPL23A RPL24 RPL26 RPL26L1 RPL27 RPL27A RPL28 RPL29 RPL3 RPL30 RPL31 RPL32 RPL34 RPL35 RPL35A RPL36 RPL36A RPL37 RPL37A RPL38 RPL39 RPL3L RPL4 RPL41 RPL5 RPL6 RPL7 RPL7A RPL8 RPL9 RPLP0 RPLP1 RPLP2 RPS10 RPS11 RPS12 RPS13 RPS14 RPS15 RPS15A RPS16 RPS17 RPS18 RPS19 RPS2 RPS20 RPS21 RPS23 RPS24 RPS25 RPS26 RPS27 RPS27A RPS28 RPS29 RPS3 RPS3A RPS4X RPS4Y1 RPS5 RPS6 RPS7 RPS8 RPS9 RPSA RSRC1 SAP18 SARNP SART1 SART3 SCAF1 SCAF11 SCAF8 SCNM1 SETX SF1 SF3A1 SF3A2 SF3A3 SF3B1 SF3B2 SF3B3 SF3B4 SF3B5 SF3B6 SFPQ SFSWAP SLBP SLFN14 SLU7 SMG1 SMG5 SMG6 SMG7 SMG8 SMG9 SMN1 SMN2 SMNDC1 SNRNP200 SNRNP25 SNRNP27 SNRNP35 SNRNP40 SNRNP48 SNRNP70 SNRPA SNRPA1 SNRPB SNRPB2 SNRPC SNRPD1 SNRPD2 SNRPD3 SNRPE SNRPF SNRPG SNRPN SNU13 SNUPN SNW1 SON SPEN SREK1 SREK1IP1 SRPK1 SRPK2 SRRM1 SRRM2 SRRM4 SRRT SRSF1 SRSF10 SRSF11 SRSF12 SRSF2 SRSF3 SRSF4 SRSF5 SRSF6 SRSF7 SRSF8 SRSF9 SSB SSU72 STRAP SUGP1 SUGP2 SUPT5H SUPT6H SUPV3L1 SYF2 SYMPK SYNCRIP TARDBP TENT2 TENT4B TFIP11 TGS1 THOC1 THOC2 THOC3 THOC5 THOC6 THOC7 THRAP3 TNKS1BP1 TRA2A TRA2B TRUB1 TSEN15 TSEN2 TSEN34 TSEN54 TTF2 TUT1 TUT4 TUT7 TXNL4A TXNL4B U2AF1 U2AF1L4 U2AF2 UBA52 UBL5 UHMK1 UPF1 UPF2 UPF3A UPF3B USB1 USP39 USP4 USP49 VIRMA WBP11 WBP4 WDR33 WDR77 WDR83 WDR97 WTAP XAB2 XRN1 XRN2 YBX1 YTHDC1 ZC3H11A ZC3H12A ZC3H3 ZCCHC8 ZCRB1 ZFP36 ZFP36L1 ZFP36L2 ZHX2 ZMAT2 ZMAT5 ZNF326 ZNF473 ZPR1 ZRANB2 ZRSR2 ZRSR2P1
GO_COCHLEA_DEVELOPMENT	Up	0.153313	0.442676	Up	0.407656	0.752743	Up	0.283067	0.578523	13	ATP2B2 CCNA2 CTHRC1 DCHS1 DVL1 DVL2 DVL3 EYA1 FRZB FZD2 GABRA5 GABRB2 GABRB3 GLI2 GRHL3 HES1 HEY2 HOXA1 HPN KCNK2 KCNK3 NTRK3 OTOF PAFAH1B1 PAX2 POU3F4 PTK7 RAC1 RPGRIP1L SIX1 SLC17A8 SLC26A5 SLITRK6 SOBP SOX9 TBX1 VANGL2 WNT5A ZEB1
EHRLICH_ICF_SYNDROM_UP	Down	0.15341	0.442836	Down	0.53308	0.827056	Down	0.878781	0.955391	9	BBC3 CNN3 F13A1 FHL2 GUCY1A1 GUCY1B1 IGF2BP3 IGHM MARK3 PRKCH RARA RGS1
RICKMAN_TUMOR_DIFFERENTIATED_WELL_VS_MODERATELY_UP	Down	0.153428	0.442836	Down	0.0825278	0.35104	Down	0.207703	0.494154	75	ABCC5 ABHD12 ACSS1 ALDH5A1 ANKH ARHGEF26 ASXL2 ATAD2B ATRAID BCL11A C2CD5 CHPT1 CLCA4 CLN3 CNPY3 COMMD7 CYP4X1 DIPK2A DNAJC4 DZIP3 E2F5 EDEM2 EML4 ENPP4 ETNK2 EYA2 EZH1 FAM102B FAM117A FAM118A FAM171A1 FBXL14 FOXA1 GATM GGA2 GGT7 GLCCI1 GPD1L GSTM4 HEATR5B HEY1 IFT172 IGFBP5 IQCB1 JTB KAT6B KAT7 KRT13 KRT4 LBH LEF1 LMO4 LPIN1 MAP2K6 MAP7D2 ME2 MECOM METTL7A MRPL33 MSI2 MYB MYLIP NCOA1 NPRL2 P4HTM PASK PBX1 PDCD4 PHF8 PIK3R3 PLCB1 PLCB4 PRKAR2B PTPRS PVT1 RARB SCPEP1 SERTAD4 SFT2D3 SLC27A1 SMDT1 SOS1 SP4 SRSF7 SSBP2 SUOX SUSD4 SYNPO2 TARBP1 TIFA TMEM150C TMTC2 TMX4 TRAF5 TRIM2 TSPAN6 UBL3 USP21 USP34 ZBTB18 ZDHHC2 ZNF207 ZNF513 ZNF704 ZNF747
GSE22313_HEALTHY_VS_SLE_MOUSE_CD4_TCELL_UP	Up	0.153455	0.442836	Up	0.0752979	0.333296	Up	0.00573395	0.0554083	117	ABCG2 ABHD5 ACADVL ADAMTSL4 ADPGK ADRB3 AGPAT2 AGPAT4 AICDA ALPK2 ANKK1 ANKLE2 AP2M1 ATP6V0A2 B3GALT5 BAIAP2L2 BATF3 BAX BCAR3 BMP6 BSX C7orf50 CBS CC2D1B CCDC92 CCL18 CD274 CD44 CDAN1 CEBPB CENPV CHST7 CISH CLDN1 CLN3 CMTM4 CYB5A CYGB CYTH1 DAG1 DIPK2B DMBX1 DMRTB1 EBF2 ECHDC3 EEFSEC EFCAB5 EFCC1 EIF4A1 ELF4 EMC3 ERI1 FABP4 FADS3 FAM110B FAM220A FAM3A FAM89A FAXC FZD7 G6PD GAREM2 GIT1 GPR12 GPR146 GRIN3B GSK3A HCAR2 HCAR3 IL11 INF2 INO80B JUN JUND KCND2 KCNE1 KIR3DX1 LGALS3 LRP4 LYRM1 LYSMD1 LZTS2 LZTS3 MAOA MARCH9 MCUR1 ME3 MFHAS1 MFSD4B MGAT1 MICALL1 MMP24 MSC MTMR11 NAGPA NFATC2IP NLGN2 NPC1 NUDT16 OCRL OR52M1 OR8H3 PARP12 PCBD1 PCDHB3 PCOLCE2 PCYT2 PDXK PECR PELI3 PEX11A PHF24 PHLDA1 PIM3 PITRM1 PLCH1 PLIN2 PLPP3 PM20D1 POFUT2 PPARG PPP1R14A PPP1R15B PRAG1 PTPRE RARA RGL3 RNF122 RNF149 RNF157 RNF227 RNF24 RRAD RRP1 RSPH3 SDC2 SDC4 SEPHS2 SEPT3 SEPT4 SERINC2 SGCE SHANK3 SIK2 SIRT5 SLC10A3 SLC16A5 SLC22A5 SLC26A6 SLC35E3 SLC39A11 SLC4A3 SLC6A16 SMG7 SMOC1 SOCS1 SPATS2L SPIRE2 SPNS1 SVIL SYT17 TLE1 TMEM120B TMEM140 TMEM186 TMEM74 TMEM95 TNIP1 TTC39B UBALD1 UBE2Z UQCRH VLDLR WFDC1 WFDC3 WFS1 WIZ WNT5A ZBTB47 ZFYVE26 ZNF646
KENNY_CTNNB1_TARGETS_UP	Up	0.153468	0.442836	Up	0.41095	0.755018	Up	0.428276	0.708907	43	ABI1 ARCN1 ARFGEF2 BAD BTRC CAPN3 CASKIN2 CCNB1 CCR5 CD14 CELF2 CSE1L CTSC CYR61 EBNA1BP2 ECT2 ETAA1 EXOSC2 GAN GNA11 HAT1 HILPDA HMGB2 IGFBP5 KRT7 LOXL2 MMP2 NABP1 NCOR1 PKN1 PLK4 PTPN22 RAMP3 RBM26 RPA2 S100A8 SEPHS2 SERPIND1 SORBS1 SPP1 SQOR SRSF7 SYNE1 TACC3 TFDP1 TK1 TM4SF1 TMEM94 TNFAIP2 UPP1
PID_AVB3_INTEGRIN_PATHWAY	Up	0.153534	0.442955	Up	0.0528508	0.270832	Up	0.107277	0.343449	55	ADGRA2 AKT1 ANGPTL3 BCAR1 CASP8 CBL CDKN1B COL10A1 COL11A1 COL11A2 COL12A1 COL13A1 COL14A1 COL15A1 COL16A1 COL17A1 COL1A1 COL1A2 COL2A1 COL3A1 COL4A1 COL4A3 COL4A4 COL4A5 COL4A6 COL5A1 COL5A2 COL6A1 COL6A2 COL6A3 COL7A1 COL8A1 COL8A2 COL9A1 COL9A2 COL9A3 CSF1 CSF1R EDIL3 F11R FGF2 FN1 HSP90AA1 IGF1 IGF1R ILK IRS1 ITGAV ITGB3 KDR MAPK1 MAPK3 MFGE8 PI4KA PI4KB PIK3C2A PIK3CA PIK3R1 PTK2 PTK2B PTPN11 PXN RAC1 RHOA ROCK1 RPS6KB1 SDC1 SPP1 SRC TGFBR2 TLN1 VAV3 VCL VEGFA VTN
FUKUSHIMA_TNFSF11_TARGETS	Up	0.153592	0.443051	Up	0.0397357	0.229014	Up	0.262304	0.556932	9	ACP1 CALCR DLL1 DLL3 DLL4 HES1 HEY1 JAG1 JAG2 NFATC1 NOTCH1 NOTCH2 NOTCH3 NOTCH4 RBPJ TNFSF11
REACTOME_CDC6_ASSOCIATION_WITH_THE_ORC_ORIGIN_COMPLEX	Down	0.153619	0.443055	Down	0.238837	0.604247	Down	0.0430161	0.205758	11	CDC6 E2F1 E2F2 E2F3 MCM8 ORC1 ORC2 ORC3 ORC4 ORC5 ORC6
REACTOME_INTEGRATION_OF_ENERGY_METABOLISM	Up	0.153699	0.443107	Up	0.14667	0.481555	Up	0.271161	0.565903	68	ABCC8 ACACA ACACB ACLY ADCY1 ADCY2 ADCY3 ADCY4 ADCY5 ADCY6 ADCY7 ADCY8 ADCY9 ADRA2A AGPAT1 AKAP5 CACNA1A CACNB2 CACNB3 CDX2 CHRM3 CTNNB1 DPP4 FASN FFAR1 FFAR4 GATA4 GCG GCGR GIP GLP1R GNA11 GNA14 GNA15 GNAI1 GNAI2 GNAO1 GNAQ GNAS GNB1 GNB2 GNB3 GNB4 GNB5 GNG10 GNG11 GNG12 GNG13 GNG2 GNG3 GNG4 GNG5 GNG7 GNG8 GNGT1 GNGT2 GPR119 GRP INS IQGAP1 ISL1 ITPR2 ITPR3 KCNB1 KCNC2 KCNG2 KCNJ11 KCNS3 LEP MARCKS MLX MLXIPL PAX6 PCSK1 PFKFB1 PKLR PLCB1 PLCB2 PLCB3 PPP2CA PPP2CB PPP2R1A PPP2R1B PPP2R5D PRKAA2 PRKAB2 PRKACA PRKACB PRKACG PRKAG2 PRKAR1A PRKAR1B PRKAR2A PRKAR2B PRKCA RAP1A RAP1B RAPGEF3 RAPGEF4 SEC11A SEC11C SLC25A4 SLC25A5 SLC2A1 SLC2A2 SNAP25 SPCS1 SPCS2 SPCS3 STK11 STX1A STXBP1 SYT5 TALDO1 TKT VAMP2
KRAS.KIDNEY_UP.V1_UP	Down	0.153711	0.443107	Down	0.546654	0.834417	Down	0.0241385	0.144913	44	A2M ADCY1 AK5 ALDH1A1 ANK2 ANK3 AQP4 ARPP21 ASPA ATP1A2 CA2 CAB39L CALB1 CCND2 CDK5R1 CDR1 CFAP69 CHGA CHGB COPG2 CP CPE CPEB3 CRTAM CRYAB CRYM DDX6 DLGAP2 DNM3 DUSP6 DYNC1I1 EMP1 EPB41L3 ERC2 ESRRG ETV1 FGF9 FZD3 GABRA1 GABRA5 GABRB1 GABRR2 GAD1 GAP43 GATM GCGR GHRH GLDC GPM6A GPNMB GPR19 GPR37 GPRC5B GRIA2 GRIK2 GRM5 HEY1 HPCAL4 ITGBL1 KCNA5 KCNJ8 KIF5C KIT LIMCH1 LMO3 MAFB MAGEH1 MAP7 MEF2C METTL7A MMP27 MPZL2 NAP1L2 NDN NEBL NEFL NME5 NMNAT2 NOL4 NRCAM NRN1 NRXN1 NSG1 NSG2 NUDT11 PCDH9 PCP4 PECAM1 PEG3 PELI2 PLCB1 PLCL1 PLP1 PLSCR4 PMP2 PNMA2 RAPGEF4 RCAN2 RELN RIT2 RNLS RTN1 SATB1 SCG3 SCG5 SCN1B SCN2A SELENOP SERPINI1 SFRP1 SIGLEC15 SLC12A3 SLC12A5 SLC1A3 SLC6A1 SLC6A15 SMR3A SNAP25 SNAP91 SOBP SORBS1 SORL1 SPARCL1 ST3GAL6 SV2B SYT1 TMEM100 TMOD1 TRIB2 TRIL TRIM2 TRIM9 TSPAN7 TUBB4A VIPR2 WIF1 WSCD1 XK ZNF536
DAZARD_RESPONSE_TO_UV_NHEK_DN	Up	0.153712	0.443107	Up	0.228073	0.591895	Down	0.457385	0.728428	274	ABAT ABL1 ADCY9 ADGRL2 ADNP ADORA2B ADRB2 AFF1 AGO2 AHDC1 AHR AJAP1 AKAP10 AKAP9 AKR1C3 APPBP2 ARHGEF7 ARID3A ARID5B ASXL1 ATF2 ATP13A3 ATP2B1 ATRX AURKA AUTS2 BACH1 BAZ1A BAZ1B BAZ2B BBX BCAR3 BCL7A BDKRB2 BICRAL BIRC2 BPTF BRD8 BTBD3 BUB1B CASP8 CBFA2T2 CBLB CCDC93 CCNB1 CCNB2 CCNE1 CDYL CEBPD CENPA CENPC CENPF CEP170 CEP350 CERS6 CHD1 CHD9 CLASP1 CNOT2 CNOT4 CPEB3 CREB3L2 CREBBP CTBP2 CTCF CUL1 CYTH1 DDIT4 DIDO1 DKK1 DMTF1 DOCK4 DOCK9 DOP1A DST DTX2 DUSP7 DYRK1A DYRK2 E2F3 E2F5 EDRF1 EFNB2 ELF1 ELF2 ERBB3 EXPH5 FAT1 FAT2 FEM1B FERMT2 FGFR2 FLG FLRT2 FNBP1L FNDC3A FOXJ3 FOXO1 FOXO3 FRYL FYN GAPVD1 GCLC GJB3 GLT8D1 GNE GSE1 HEG1 HELZ HIVEP2 HMGA2 HMGXB4 ICE1 ID1 IFI44L IGF2BP3 INSIG1 INSIG2 IRS1 JARID2 KANK1 KAT6A KAT6B KBTBD2 KDM5A KEAP1 KIAA0232 KIF11 KIF14 KIF23 KIF2A KLF7 KLF9 KLHL9 LARP7 LDLR LMNB1 LPCAT1 LPCAT4 LPP LRRC42 LSM14A MAML1 MAP3K5 MARCH6 MAST4 MBD2 MDC1 MECP2 MED13L MEGF9 MEIS1 METTL18 MICAL2 MICB MKI67 MLH3 MN1 MNT MORC3 MPHOSPH10 MSH6 MTCL1 MTIF2 MTM1 MTMR6 MTUS1 MYC N4BP1 N4BP2L2 NAV3 NCK1 NCOA2 NCOA3 NEMP1 NFE2L2 NFKB1 NIPBL NPAS2 NPAT NR2F2 NR3C1 NRIP1 NUP153 OARD1 ORC2 OTUD4 PAFAH1B1 PALM2-AKAP2 PCF11 PER2 PHC2 PHF3 PHIP PHLPP1 PIK3C3 PIK3R4 PIKFYVE PIP4K2B PLK4 PMS1 PNISR POGZ POLD3 POLE2 PPIP5K2 PPP1R12A PPP1R3C PPRC1 PRKCD PRRC2C PRSS12 PSD3 PTK2 PTPN3 PUDP PUM1 PUM2 QKI RABGAP1L RAPGEF2 RAPGEF5 RBPJ RCHY1 REV3L RIF1 RIN2 RNF13 RRP1B RRS1 RSBN1 SACS SART3 SATB1 SCAF11 SERTAD2 SGSM3 SH2B3 SHOC2 SKAP2 SLBP SLC25A36 SLC25A44 SLC5A3 SLC7A1 SLC9A6 SMAD3 SMAD5 SMAD7 SMC4 SMC5 SP3 SPEN SPOP SSBP2 STARD7 SUCO TAF11 TAF5L TBC1D8 TENT4A TGFBR2 TIPARP TLE4 TLK1 TLK2 TMCC1 TMEM131L TMX4 TNFAIP8 TOGARAM1 TOP2A TP63 TRIM13 TTC9 TTK TUBGCP3 TUT4 UBE2G1 UBL3 UBR5 USP1 USP24 USP6 USP6NL VEGFC VLDLR VPS13A VPS13B WAPL WDFY3 WDHD1 WDR37 WDR82 WEE1 WWC1 XPA XPO1 ZBED4 ZBTB24 ZC3H4 ZCCHC14 ZFC3H1 ZHX2 ZMIZ1 ZMYND8 ZNF146 ZNF148 ZNF217 ZNF318 ZNF44 ZNF451 ZNF638 ZZZ3
GO_SPHINGOLIPID_MEDIATED_SIGNALING_PATHWAY	Up	0.153807	0.44324	Up	0.220667	0.584123	Up	0.0634909	0.255547	6	EZR GPR6 S1PR1 S1PR2 S1PR3 S1PR4 S1PR5 SPHK1 SPHK2 SPNS1 SPNS2 SPNS3
WANG_ESOPHAGUS_CANCER_VS_NORMAL_UP	Up	0.153808	0.44324	Up	0.172938	0.521756	Up	0.00928957	0.0771422	87	ACAA2 ADGRE5 AGPAT2 AMPD2 ANXA4 ANXA5 AQP9 ARID5A ATF3 BAK1 BTN3A3 C1R C1S C4A CA6 CALU CCL4 CCR7 CD34 COL3A1 COL5A2 COL6A3 COL9A2 CREB3 CSF2RB CTSH DAP DAPK1 DUSP2 DUSP6 ECE1 EIF1 ELF5 ENC1 FCER1G FKBP6 FMOD FN1 FOSB GALNT3 GBP3 GCC2 GNB5 GPRC5B GPX2 GSTO1 HACD3 HLA-A HLA-DRB5 HSD17B3 HSPE1 ICAM2 IFI30 IFITM1 IFITM3 IFNGR1 IFT20 IGFBP3 IGFBP7 IRF3 ITGAM JCHAIN JUN KCNK1 KDELR2 KNG1 LAMA3 LAPTM5 LASP1 LGALS2 LUM LZTS3 MCM7 MECOM MEP1A MMP12 MMP7 MMP9 MYADM NME2 NOMO1 NOTCH4 NR4A1 ODC1 P3H4 PARP14 PECAM1 PF4 PIGT PIM2 PLS1 PMEPA1 PNPLA2 PROM1 RGS3 SDC4 SERPINE1 SERPING1 SETD3 SFXN3 SLC16A4 SMTN SOCS3 SPARC SRI SSR2 TAF15 TBXAS1 TCF7L2 THY1 TNFAIP3 TNFRSF12A TNFRSF1B TRIB2 TRIM31 TSPAN18 UCP2 ZNF593
GO_REGULATION_OF_LIPOPROTEIN_PARTICLE_CLEARANCE	Down	0.153865	0.44325	Down	0.308511	0.674242	Down	0.748363	0.897873	6	APOC1 APOC2 APOC3 CNPY2 CSK FGF21 GPIHBP1 GPLD1 HNRNPK LIPG LRPAP1 MYLIP NR1H4 PCSK9
MORF_AATF	Up	0.153873	0.44325	Up	0.111266	0.412215	Up	0.0600788	0.248406	202	AATF ACLY ACTL6A ADSL AFG3L2 AGPAT1 AHSA1 AIMP2 ALDH4A1 ALG3 ANAPC5 ARFGAP2 ARIH2 ASH2L ATXN10 BAZ1B BMS1 BRD8 BUB3 CAD CALM2 CANX CAPRIN1 CAPZA1 CASC3 CCT2 CCT4 CDK2 CEBPZ CLNS1A CLSTN1 CNOT1 CNP CNPPD1 COPS5 COPS6 COQ9 CS CSK CTDNEP1 CUL1 CYC1 DAP3 DDB1 DDX18 DDX39A DDX49 DEK DHX38 DNAJC11 DNAJC8 DRG1 DYRK2 EBP EIF1AX EIF2B5 EIF3I EIF3K EIF3M EIF4H EIF6 EPRS ESYT1 ETF1 FIBP FUS GLUD1 GNL2 GPAA1 GPN1 GTF2A2 HADH HADHB HDAC2 HNRNPA2B1 HNRNPAB HNRNPC HNRNPD HNRNPU HSPA8 HUWE1 IARS ICE1 IDH3A IDH3B IK ILF2 IMMT KAT2A KDM3B KHDRBS1 LRPPRC LSM2 LSM7 LYPLA1 MCM2 MCM5 MDH1 METAP1 MFN2 MLEC MMS19 MRPL9 MTOR MTX1 NAE1 NAP1L4 NCL NELFB NONO NUDC NUDT3 NUP188 NUP62 OXA1L PABPC4 PABPN1 PDE6D PHB PHB2 PIN1 PKMYT1 POLE3 POLR2A POLR2C POLR2I POM121 POP5 PPP2CA PREP PRKAG1 PRKCSH PRKDC PRPF31 PRPF8 PSMB3 PSMB6 PSMB7 PSMD2 PSMD3 PTDSS1 PUF60 PUM2 PWP1 RAD23A RALY RNPS1 RPA2 RPN1 RUVBL1 RUVBL2 SAFB SART3 SCARB1 SDHA SEPT7 SERBP1 SERP1 SET SFSWAP SGTA SMARCC2 SMNDC1 SNRNP200 SNRPA SNU13 SRRM1 SRRT SSB SSBP1 SSRP1 STARD7 SUMO2 SUMO4 TCEA1 TCOF1 TERF2IP TEX261 TFAP4 THOP1 TIAL1 TIMM17A TP53BP1 TRAPPC3 TRRAP TUFM TXLNA UBE2I UBE2L3 USP1 USP5 VARS VDAC2 VDAC3 WDR18 XPO1 XPO6 XPO7 XRCC5 YWHAQ ZC3H15 ZNHIT3 ZPR1 ZZZ3
GO_BLOC_1_COMPLEX	Down	0.153886	0.44325	Down	0.277107	0.64679	Down	0.391409	0.681042	13	BLOC1S1 BLOC1S2 BLOC1S3 BLOC1S4 BLOC1S5 BLOC1S6 DTNBP1 KXD1 PI4K2A SNAP25 SNAP47 SNAPIN STX12 WASHC4
GO_REGULATION_OF_INTRACELLULAR_ESTROGEN_RECEPTOR_SIGNALING_PATHWAY	Up	0.154051	0.443653	Up	0.36063	0.719163	Up	0.999495	0.999664	20	BRCA1 CARM1 CNOT1 CNOT2 CNOT9 CYP7B1 DDRGK1 DDX17 DDX5 DNAAF4 FOXA1 FOXH1 ISL1 KANK2 KMT2D MED1 PAGR1 PAK1 PHB2 SKP2 SRC STRN3 UBA5 UFL1 UFM1 UFSP2 ZNF366
GO_MANGANESE_ION_BINDING	Up	0.154085	0.443678	Up	0.310183	0.67609	Up	0.533219	0.777976	38	ABL1 ABL2 ADCY10 ADCY2 ARG1 ATP2C1 B4GALT1 B4GALT7 CDIPT DCP2 DYRK2 ENDOU FAM20C GALNT1 GALNT2 GALNT3 GLUL HMGCL IDI1 IMPA1 LAP3 LARGE1 LARGE2 ME1 MPPE1 MRE11 MTPAP NEK4 NPEPL1 NUDT16 NUDT7 PAPOLA PCK1 PEPD PIM1 PPEF1 PPEF2 PPM1A PPM1B PPM1M PPM1N PRIMPOL SLC24A2 SOD2 TDP2 WRN XPNPEP1 XPNPEP3
BENPORATH_MYC_TARGETS_WITH_EBOX	Up	0.154139	0.44369	Up	0.643091	0.882754	Up	0.0404766	0.198261	183	ACADM ACE ACO2 ACOX1 ACTB ACTG1 AKAP1 AKR1A1 ALDH2 AMD1 AMPD2 AMPD3 AP4M1 APC APEX1 APP ARF1 ARF4 ARSB ASCL2 ATF4 ATF7 AVP BAX BBC3 BCL2 BCL2L12 BCL3 BLK BMP4 BRCA2 BSG CASP8 CBS CCKBR CCNB1 CCND1 CCND2 CD2 CD63 CD79B CDK10 CDK4 CEACAM5 CEBPA CFDP1 CHRNB1 CLCN6 CLNS1A CSTB CTSF DBI DCK DKC1 DKK3 E2F1 EBP EEF1A2 EGR3 EIF4A1 EIF4E EIF5A2 ELK1 ENO1 ETS2 FAH FASN FGFR4 FOSL1 FOXM1 FPGS FXN GALNS GALT GAPDH GAS8 GLA GOLGA7 GPR4 GSK3B GSTP1 H2AFZ HBA2 HBB HBE1 HDAC3 HERPUD1 HES1 HIF1A HIST1H4E HIST2H4B HIST4H4 HMBS HMGN2 HNRNPA1 HNRNPA2B1 HNRNPDL HSD11B2 HSP90AA1 HSP90AB1 HSPA8 HSPD1 ICAM1 ID3 IFRD2 IL11RA IMPA2 INSR IRF2 IRF3 ISG20 ITGB1 JUN JUNB KLF1 LBR LMNA LMNB2 MAN2A2 MCM4 MCM7 MDM2 MELTF MET MGST1 MNX1 MPO MSN MST1 MTHFR MUC1 MYCL NBN NCL NEFM NIT1 NME1 NOP2 NOTCH4 NR1D1 NSUN2 NTHL1 NTN3 OCA2 PABPC1 PAICS PARP1 PDCD1 PDHA1 PER1 PEX3 PHB PIM2 PLA2G4A PLK1 POLB POLD2 POLR3D PPID PPP1R7 PRTN3 PSEN2 PSMA3 PSMB1 PTEN PTGER2 PTMA QDPR RARB RBM3 RCC1 RGS2 RHOG RIDA RPL10 RPL13A RPL19 RPL22 RPL23A RPL27A RPL36A RPS15 RPS19 RPS6 RXRB SERPINE1 SIGMAR1 SIRT1 SLBP SLC19A1 SLC2A4 SLC4A2 SLC9A3R2 SMAD7 SNORD32A SQSTM1 SRD5A1 SRM STAT6 STMN1 SURF6 SYNGR2 TCF12 TCIRG1 TERT TFRC TGFB1 TGFB3 TIMM17B TNFRSF8 TOMM20 TOP1 TPM2 TSC2 TXN UBA52 UCP3 UROD VAMP2 VHL WEE1 WT1 ZFP36L2 ZNF146
BOYLAN_MULTIPLE_MYELOMA_C_UP	Up	0.154139	0.44369	Up	0.367017	0.72443	Up	0.132772	0.387133	35	ANGPTL4 APOBEC2 ARVCF ASB2 CAD CARMIL1 CLIP1 CPSF6 CSTF1 DHX38 DPP4 DYRK2 EBF1 EMID1 ETS1 FAM110A FAM13A FAM53B FKBP3 FOXP4 HEATR1 HNRNPD JCAD LGR5 LPCAT1 LRIG1 MARCKSL1 MCM3 MTOR NASP NFYA PDE2A PPM1F PRM1 PTER PTGR1 RBKS RLIM SKP2 SMTNL2 SPIB STX2 TSPY26P TYMS VPREB3 ZFPM1 ZMYND19
CASORELLI_ACUTE_PROMYELOCYTIC_LEUKEMIA_UP	Up	0.154257	0.443809	Up	0.0203364	0.147724	Up	0.211596	0.499332	122	AAK1 ABCA1 ABHD3 AFF2 AGTPBP1 ALCAM ANKS1A AP1S2 ARHGAP25 ARL4A ATP1B1 ATP2B4 ATP6V1G1 AUTS2 AZI2 BCL11B BTG1 CBLB CCNA1 CD33 CD3D CD44 CD8A CD96 CEBPD CFD CFP CHST11 CITED2 CMAHP COL4A5 CSGALNACT2 CTSW DENND5A DMXL2 DRG1 DUSP1 EVI2A FCMR FGF13 FLT3 FNDC3B FOS FOSB GABRE GFI1 GLIPR1 GLRX GPR183 HAL HBEGF HCAR3 HELZ HGF HIC2 HIST1H2BK HIST2H2BE HNRNPH1 ID2 IDUA IGFBP7 IGKC IGKV1D-13 IRS2 ITM2B JAG1 JUN KAT6B KLF10 KLF2 KLF6 KRT18 LONP2 LY75 MAP1LC3B MARC2 MED13L MGST3 MRC2 MRPL33 MRPS30 MXRA7 MYLIP N4BP2L1 NACA NCOA2 NDE1 NDST2 NDUFS4 NFIL3 NFKBIA NFYA NLRP1 NR4A2 NRIP3 PDE3B PER1 PLA2G16 PLAGL1 PLCB1 PLEKHA5 PLSCR3 PRF1 PRKCA PSMA1 PTGDS PTPRE PTPRO RAP1GAP2 RBMS1 RGCC RGS2 RNF11 RPL13 RPL26 SAP30 SERPING1 SF1 SIK1 SIK3 SIN3B SIPA1L1 SLC31A2 SMC5 SMURF2 SORL1 SPEN SPRY2 SPSB3 ST3GAL5 STAB1 STK17B TANK TCF7L2 TCFL5 TCL1A TGOLN2 TIMP1 TLR2 TMEM131 TMEM243 TOMM20 TPBG TRAM1 TRAPPC10 TRIB1 TSC22D3 UBB UBE2D4 VAMP1 WASL WDFY3 WNT6 XBP1 ZBTB18 ZBTB43 ZFAND5 ZFAND6 ZFP36 ZMYM2 ZNF185 ZNF273 ZNF91
GSE24210_IL35_TREATED_VS_RESTING_TREG_UP	Down	0.154275	0.443809	Up	0.877141	0.970862	Down	0.928919	0.975651	103	ACER2 ADCY1 APOA2 ARAP2 ARAP3 ARHGEF39 ARL10 ASB1 ATP1A3 ATP2A1 ATP5PB AUNIP B3GALT5 B3GNT5 BBS5 BMP10 BMP2K C11orf24 C16orf89 C18orf54 CA13 CAMK2A CASP7 CCDC157 CD28 CEACAM20 CELA1 CENPB CENPS CENPW CEP89 CFAP36 CFAP43 CHRNA7 CLHC1 CLIP4 CORO2B CPEB4 CPXM1 CR2 CSTB CTSZ CYLC1 DNAJB13 DNAJB8 DNMT3L DPYSL3 DRP2 DSPP EI24 ERICH2 FMO3 FXYD5 GALNS GALNT6 GAS7 GATA3 GIPC2 GLRA1 GLS2 GNG8 GP1BA GRAP GSTK1 GSX2 GUCA2B GYG1 H1F0 HABP4 HBZ HCN1 HECW2 HOXA9 ICOS IFNAR2 IGF2BP1 IL17RA IL17RE IL9R IRF2BPL KCNK12 KIAA0319 KLF3 KLHL32 KRT7 KRT8 LANCL3 LAT LGALS12 LIMK1 LMO2 LRRC56 LRRC8C LY96 MAD2L1 MALL MAN1A1 MAOB MAP3K21 MAP9 MCL1 MGAT4B MMP3 MSANTD3 MSI1 MUC1 MUC13 MYOZ2 MYPOP MZF1 NAPB NDUFAF6 NEGR1 NFATC1 NNAT NOSTRIN NPPC NR1I2 NR2C1 NSD3 OR2C1 P2RY10 PAK3 PAMR1 PANX3 PDC PDE2A PGK2 PIP4P2 PITX2 PLSCR4 POM121 PPP6R2 PRELID3A PRIM2 PRKX PTPRE RABGGTA RAG2 RGS13 RGS2 ROR2 RPL3 RUNX2 SCLT1 SCNN1A SETD1B SFRP1 SGO1 SH2D1A SHBG SIAE SKA2 SLC10A6 SLC29A4 SLC2A2 SLC2A3 SLC6A18 SNX18 SOHLH1 SORT1 SP7 SUB1 SUCNR1 SYNE3 SYNPO2L TACSTD2 TBC1D32 TCHH TEAD3 TECRL TEX2 TGFB3 THSD7A TLR6 TLX3 TM6SF1 TMCC3 TMEM138 TMEM169 TMEM17 TMEM231 TNFRSF12A TRIB1 TRPC1 TRPM2 TSNAXIP1 TSSK3 TTLL1 USP2 VAX2 VEGFC WNT10A XBP1 ZNF334 ZNF608 ZNF784
SMID_BREAST_CANCER_RELAPSE_IN_BONE_DN	Up	0.154292	0.443809	Up	0.237688	0.603394	Up	0.399614	0.687873	139	ACAN ACE2 ACTG2 ADD2 AKR1C1 AKR1C2 AMD1 ANP32E APBA2 AQP5 ARL4C ART3 ATP6V1A BAG2 BBOX1 BCL11A BGN BMP1 C6orf62 CA9 CALU CAPN6 CASK CCL20 CD22 CD24 CD44 CD52 CDC5L CDH19 CDKAL1 CDKN2A CDV3 CEACAM1 CEP170 CHRM3 CHST3 CKAP2 CLDN1 CLDN10 CLIC4 CLIP4 COCH COL11A2 COL2A1 COL4A2 COL9A3 CP CRLF1 CRYAB CSN3 CTAG2 CWF19L1 CXCL5 CXCR4 CYBA CYP26B1 CYP39A1 DKK1 DLAT DNAJB4 DSC2 DSC3 DSG1 EDN1 EGFR EIF5A ELF5 ELN EN1 ENO1 EPHB3 EPHX3 EPRS EXOC5 FABP7 FERMT1 FGFBP1 FLNA FNDC4 FOLH1 FOXC1 FSCN1 FYN FZD7 FZD9 GABRP GAD2 GAL GALNT14 GART GBP1 GDI2 GJB3 GLDC GPM6B GPR161 GPR19 GPSM2 GSTM4 HAPLN1 HLA-DOB HLA-DQB2 HLA-G HOXA9 HPCAL1 HSPD1 ID4 IFI16 IGF2BP2 IGF2BP3 IGHG1 IGHM IGKC IGKV1-5 IGKV1D-13 IGKV3-20 IGKV4-1 IL12RB2 IL1R2 IMPA2 ITGA6 ITM2C KCNG1 KCNK5 KCNN4 KHDRBS3 KLF5 KLF6 KLHL24 KLHL7 KLK10 KLK5 KLK6 KLK7 KRT14 KRT16 KRT17 KRT23 KRT5 KRT6A KRT6B KRT81 KRT83 KYNU L1CAM LAMP3 LDHB LEFTY2 LGALS2 LGR5 LMO4 LRP12 LTBP1 MAGEA12 MAGEA4 MALL MAP4K1 MAPK8 MARCO MCL1 MCM5 MDC1 MFGE8 MIA MICALL1 MMP14 MMP7 MPP6 MRAS MSH6 MSLN MTAP MUC16 NDUFA4L2 NFIB NFIX NFYC NKX2-5 NLRP1 NMU NPRL3 NPTX2 NSD2 NUP62 OBP2A OCA2 ODAM PADI2 PAX6 PDAP1 PDE9A PDK1 PDPN PDZK1IP1 PEG10 PEG3 PERP PGBD5 PGRMC1 PHGDH PICALM PKP1 PLA2G4A PLEKHB1 PLOD2 POU2AF1 PRAME PRDM13 PRELP PRKD3 PRKDC PRKX PSAT1 PSPH PTGFR PTGS2 PTP4A3 PTPRF PTPRZ1 PTX3 PYGB QKI QPCT RAB23 RAC2 RARRES1 RBP1 RHEB RIOK3 ROPN1B RRAGD RUNX3 RYR1 S100A1 S100A2 S100A8 S100A9 S100B SCRG1 SERPINB2 SERPINB5 SFRP1 SIGMAR1 SIX3 SLC16A1 SLC16A3 SLC25A37 SLC2A3 SLC43A3 SLC6A14 SLC7A5 SLPI SMPDL3B SOD2 SOSTDC1 SOX10 SOX11 SOX9 SPIB SRD5A1 SSRP1 ST8SIA1 STIP1 STXBP6 SYCP1 SYNM TAGLN2 TBX19 TDO2 TFAP2C TFCP2L1 TM4SF1 TMEM158 TMEM45A TMSB15A TNFRSF11B TNFRSF21 TP53 TRIM2 TRIM29 TTLL4 TTYH1 TUBB2B UCHL1 USP34 VEGFA VGLL1 WARS WIF1 WNT5B WTAP WWTR1 YBX1 YBX3 YWHAE YWHAZ ZFP36L2 ZIC1
GO_S_ADENOSYLHOMOCYSTEINE_METABOLIC_PROCESS	Down	0.154293	0.443809	Down	0.583242	0.85243	Down	0.505903	0.759668	12	AHCY AHCYL1 AHCYL2 APIP DNMT1 DNMT3A DNMT3B GAMT ICMT MRI1 MTRR OCLN PEMT
GSE17721_POLYIC_VS_PAM3CSK4_12H_BMDC_DN	Up	0.154305	0.443809	Up	0.175155	0.525316	Up	0.165871	0.438159	185	ABCB10 ACADM ACSS2 ACTR6 ADORA2B ADSL AKR1B1 ANP32A AOAH AP3S1 ARCN1 ARHGAP24 ARHGDIA ARHGEF1 ARL1 ARL6 ATP1A3 ATP5MC1 ATP6V0B BTG2 C19orf53 C19orf70 CALU CARMIL1 CDC34 CDR2 CHEK2 CLCC1 CLEC4A CLUH COQ9 COX6C CS CTBP2 CTU1 CX3CR1 CYB5R1 DDB1 DENR DGKZ DHRS1 DHX15 DIS3 DNAJB6 DOLPP1 DRG1 DRG2 DYNLRB1 EBPL ECI2 EEFSEC EIF3A EIF4B ELOVL1 EMC10 EMC7 EPS15 EXOSC10 FAM50A FCGR2A FKBP15 FTH1 GABARAP GCLC GGH GLMN GLRX3 GORASP1 GPR180 GPS1 GPX6 GRK2 GRK6 GTF2B HNRNPDL HNRNPR HOXC13 HSBP1 HSP90AA1 HSP90B1 IDH1 IDH2 IL1RAP IL36G IMPDH2 ITGAL ITGB1BP1 ITSN1 JADE1 JAG1 JAGN1 KCNA3 KIF3C LMO4 LRRC59 LYPLA2 MAP3K8 MARCH6 MCM2 MCM7 METAP2 MFSD10 MFSD14A MMP8 MOB4 MPND MRPL12 MRPL21 MRPS7 MTDH MTF2 MTRR MUT MVK MYADM MYL6 MYLIP MYO1B NAA60 NABP2 NCBP2 NCF2 NOA1 NSDHL NTPCR NUDCD1 NUDT2 NUP210 NUP85 PBDC1 PDE8A PDXDC1 PGRMC2 PHYKPL PLAUR PMP22 PMS2 POLR2E POLR2H PRDX1 PREB PRPF8 PRSS35 PSMA8 PWP1 RAB14 RETREG1 RGS19 RNF187 RPAP3 RPIA RPL23A RPRD1A RPS27L RRN3 RWDD4 S1PR1 S1PR5 SAMM50 SAP18 SARNP SDHC SEC61B SEMA4A SEPHS2 SEPT7 SLAIN2 SLC25A10 SLC35A1 SLC41A2 SLC7A13 SLCO3A1 SNRPD2 SNRPG SORT1 SPRYD7 SREBF1 SRP14 SRSF10 SRSF6 SSSCA1 STAMBPL1 SUCLA2 SYNJ2 TIMM10 TIMM17B TIMM50 TMEM165 TMX1 TPTE TRIM59 TRPV2 TSKU TSR2 UFM1 UTP18 WDR83OS WNK4 YAE1 ZMYM1
TAKEDA_TARGETS_OF_NUP98_HOXA9_FUSION_16D_DN	Up	0.15437	0.443924	Up	0.217473	0.580452	Up	0.215276	0.503795	77	ABCA13 ABCB5 ADGRG3 ADORA3 ADTRP ALK ALPK1 AMPD3 ANKRD13D ANKRD18A ANXA3 APOE ARG1 ARID2 ARMCX1 ASXL2 ATP8A1 BHLHE41 BPI CAPN3 CD24 CD59 CDC14B CEACAM1 CEACAM6 CEACAM8 CEBPE CFLAR CHI3L1 CORO2A CPNE2 CRISP3 CSTB CXCL1 CXCL5 CYP4F3 DCUN1D1 DEFA4 DIP2A DOCK4 DPP4 ERG FARP1 FCGBP FGFR1 FOLR3 FRMD4A GGA1 GGTA1P GIGYF2 HEXA HP HS3ST1 IGFBP4 IL1R2 ITGA9 KANSL1 KIF21B KLF2 KLHL41 LGALS12 LRP3 LRRFIP1 LTF MAF MGAM MMP1 MMP8 MMP9 MTUS1 NCF1C NEAT1 NPL NRP2 NUDT7 NUPR1 OLFML2B OLIG1 PADI4 PARM1 PELI1 PGLYRP1 PI4K2B PLPP3 PLTP PRDX2 PRXL2A PSMB2 PTX3 PYROXD2 RALGAPA2 RAP1A RARRES1 RASAL2 RASEF RBP1 RGL4 RNF141 RPS27 RPS6KA2 SCGB3A1 SCN11A SDS SELENOP SFXN5 SLC11A2 SLC16A10 SLC18B1 SLFN13 SLPI SPAG1 SPARC STK4 SULT1C2 SVIP SYNJ2 TACSTD2 TFPI TGFBR1 TMEM37 TNS1 TRA2A TSPAN2 TUT4 VPS8 ZNF638
TURASHVILI_BREAST_LOBULAR_CARCINOMA_VS_LOBULAR_NORMAL_DN	Up	0.154494	0.444207	Up	0.446559	0.778734	Up	0.299934	0.597183	48	ADAM12 AEBP1 ASAP1 ASPN BGN BTN3A3 C5AR1 CAP2 CDK8 COL10A1 COL11A1 COL12A1 COL1A1 COL1A2 COL3A1 COL4A1 COL4A2 COL5A1 COL5A2 COL6A3 COL8A1 COMP CTHRC1 CXCR4 ECT2 EPPK1 FBN1 FN1 FNDC1 GMFB GNA13 IFI44 INVS LAMB1 LCP2 LOX LRRC15 LYZ MMP11 MMP2 NACA NEAT1 PABPC1L PDE8A POSTN PRRX1 RAB26 RABEP2 RFFL RFTN1 RGS1 SAR1B SFRP2 SFRP4 SLC25A43 SPP1 SRPX STK39 SULF2 TACC3 TAGAP THBS2 THBS4 TMEM119 TMEM65 TYMS UGCG VCAN WIPF1 WISP1 ZNF823
KORKOLA_TERATOMA_UP	Up	0.154633	0.444535	Up	0.142095	0.473098	Up	0.0734699	0.279795	12	A2M ARHGDIB C12orf57 CCND2 CLEC7A EMP1 ETV6 ITFG2 MGP PHB2 PTMS RECQL SLC2A3 TAPBPL TNFRSF1A
GO_BETA_1_3_GALACTOSYLTRANSFERASE_ACTIVITY	Down	0.154696	0.444644	Down	0.946901	0.987076	Down	0.394537	0.68354	11	B3GALNT1 B3GALT1 B3GALT2 B3GALT4 B3GALT5 B3GALT6 B3GNT2 B3GNT3 B3GNT4 B3GNT5 B3GNT6 B3GNT7 B3GNT8 C1GALT1 C1GALT1C1
GSE29949_DC_BRAIN_VS_MONOCYTE_BONE_MARROW_UP	Up	0.154814	0.444823	Up	0.213029	0.575412	Up	0.178163	0.455641	159	ABR ACADVL ACD ACOT8 ACSL1 ACVR1 ADCY7 ADD1 AHNAK AMPH ANKS1A AOAH ARF3 ARHGAP11A ASCC2 ATG4A ATP1B1 ATP2B1 ATP5F1A ATP6V0A2 AURKC BAG5 BASP1 BATF BEAN1 BMP4 BYSL C11orf58 CAPG CAPN2 CBFB CCL5 CD2 CD47 CDIPT CHRNA6 CLASP1 CNN3 COL4A4 COL6A3 CSRNP2 CTNS CXCR3 CYBA CYLD DGAT1 DIDO1 DIXDC1 DNAJC7 DPYSL2 DUSP6 EFNB1 EHHADH EMC1 ERCC1 ERG28 ESYT1 ETFB EXD2 F9 FAM193A FAM208A FAM89B FLNA FOXO1 FUT8 GAB1 GALK2 GATA3 GCNT1 GNAI2 GNG5 GSTO1 GTF2E1 GTF2H5 HARS2 HIST1H4B IKBKG IL10RA IL1RAP IL2RB ITGA4 ITGAE JAK3 KDELR2 KDM2A KIF14 KLF7 KLHDC3 KRT13 LARS2 LGALS1 LRP5 MAP3K14 MAPK1 MAPK14 MBTPS1 MCM7 MEGF9 MGST3 MICAL2 MKNK1 MUT MYH9 NADK NBEAL2 NF1 NFX1 NKG7 NRDC NSD2 NTRK1 PAK1 PDS5B PF4 PHYH PIEZO1 PIP4K2A PIWIL1 PKIA PLA2G4C PLCB3 PLIN3 PLOD2 PLP2 PMF1 POLD2 PRAF2 PSD4 PTPRA QSOX1 RAB5A RALB RBM14 REEP5 REXO5 RGS16 RGS19 RRS1 RSU1 RYBP S100A11 SACS SAMM50 SATB1 SCEL SCN9A SERPINB6 SETD4 SIPA1 SKAP2 SLC16A1 SLC17A4 SLC20A2 SLC25A14 SLC35B1 SLC39A14 SLC5A3 SMAD2 SMARCE1 SMCHD1 SNAP23 SOCS1 SPART SPINT2 SRD5A1 SS18 STAM2 STK17B SULT2A1 SUSD6 SYNJ2 SYT11 TAF5L TAX1BP1 TM9SF2 TP63 TRBC1 TRIP13 TRMT1 TSC2 TUBB TUBB2A TUBGCP3 UBE2I UBE2V2 UCN UPP1 VAMP8 VAT1 VIPR1 VLDLR XYLT1 ZHX3 ZNF160
GO_CELL_TRAILING_EDGE	Up	0.154824	0.444823	Up	0.0439653	0.244288	Up	0.00670326	0.0615078	10	EZR FLOT1 FLOT2 ICAM2 MSN MYH9 PIP5K1B PIP5K1C PSTPIP1 SCIMP SELPLG SPN
GO_G_PROTEIN_COUPLED_GLUTAMATE_RECEPTOR_SIGNALING_PATHWAY	Down	0.154833	0.444823	Down	0.082026	0.350164	Down	0.686019	0.866506	2	GRIK3 GRM1 GRM2 GRM3 GRM4 GRM5 GRM6 GRM7 GRM8 HOMER1 HOMER2 HOMER3 TRPM1
NIKOLSKY_BREAST_CANCER_7Q21_Q22_AMPLICON	Up	0.154869	0.444854	Up	0.199124	0.557872	Up	0.725631	0.886255	40	AKAP9 ANKIB1 ARPC1A ARPC1B ASB4 ASNS ATP5MF AZGP1 BAIAP2L1 BET1 BHLHA15 BRI3 BUD31 CALCR CASD1 CDK14 CDK6 CFAP69 CLDN12 COL1A2 CPSF4 CYP3A4 CYP3A43 CYP3A5 CYP3A7 CYP51A1 DLX5 DLX6 DYNC1I1 FAM133B FZD1 GATAD1 GJC3 GNG11 GNGT1 GTPBP10 HEPACAM2 KRIT1 LMTK2 LRRD1 MTERF1 NPTX2 OCM2 PDAP1 PDK4 PEG10 PEX1 PON1 PON2 PON3 PPP1R9A PTCD1 RBM48 SAMD9 SAMD9L SDHAF3 SEM1 SGCE SLC25A13 SMURF1 TAC1 TECPR1 TFPI2 TMEM130 TRRAP VPS50 ZKSCAN1 ZKSCAN5 ZNF394 ZNF655 ZSCAN25
MARSON_FOXP3_TARGETS_UP	Up	0.15495	0.445013	Up	0.119778	0.429758	Up	0.0270499	0.154529	60	ARHGAP9 BASP1 CAPG CD2 CD24 CD44 CD81 CELF2 CORO1A CRIP1 CSNK1D CYB5A DDIT4 DUSP4 ECM1 ENO3 EPHX1 ETS1 GM2A HACD3 HADH HNRNPLL IRF8 ITGAV ITM2C LRRC8C MALAT1 MAPRE2 MBNL2 MCL1 MKNK2 MYH9 MYO1C NCF4 NKG7 NRIP1 OSBPL9 PDLIM2 PDZK1IP1 PLIN2 PNP PPM1B PSMB8 RAC2 RAMP1 RCSD1 RGS16 RSRP1 S100A10 S100A4 S100A6 SAMHD1 SERINC3 SH3BGRL SLC2A3 SLC9A3R1 SNX18 STK10 SWAP70 TGFBR1 TIAM1 TNFRSF4 TNK2 VIM XCL1 ZNF260
REACTOME_OPIOID_SIGNALLING	Up	0.155098	0.445259	Up	0.352778	0.711976	Up	0.678584	0.862618	55	ADCY1 ADCY2 ADCY3 ADCY4 ADCY5 ADCY6 ADCY7 ADCY8 ADCY9 CALM1 CALM2 CALM3 CAMK4 CDK5 CREB1 GNAI1 GNAI2 GNAI3 GNAL GNAO1 GNAT1 GNAT2 GNAZ GNB1 GNB2 GNB3 GNB4 GNB5 GNG10 GNG11 GNG12 GNG13 GNG2 GNG3 GNG4 GNG5 GNG7 GNG8 GNGT1 GNGT2 GRK2 ITPR2 ITPR3 MAPK1 OPRM1 PDE1A PDE1B PDE4B PDE4C PDE4D PDYN PLA2G4A PLCB1 PLCB2 PLCB3 PLCB4 POMC PPP1CA PPP1R1B PPP2CA PPP2CB PPP2R1A PPP2R1B PPP2R5D PPP3CA PPP3CB PPP3R1 PRKACA PRKACB PRKACG PRKAR1A PRKAR1B PRKAR2A PRKAR2B PRKCA PRKCD PRKCG
GO_RIBONUCLEOPROTEIN_COMPLEX_BINDING	Up	0.155098	0.445259	Up	0.335826	0.697515	Up	0.779767	0.912609	90	ABCF1 APOBEC1 BAG6 BOP1 C12orf65 C1QBP CD2BP2 CPEB1 CPEB2 CPEB3 CPEB4 DDX3X DHX29 EEF2 EEFSEC EFL1 EIF2A EIF2S1 EIF3K EIF4A3 EIF4B EIF4H EIF5A EIF5A2 EIF5AL1 EIF6 ERAL1 ERI1 ETF1 EZH2 FMR1 GCN1 GTPBP6 HNRNPK HNRNPU HSPA5 IFIH1 IGHMBP2 IMPACT ITCH LETM1 LETM2 LETMD1 MALSU1 MRPL58 MRRF MTIF2 MTIF3 MTOR MTRF1 MTRF1L NAA10 NAA15 NAA16 NMD3 NME1 NPM1 NVL OLA1 OXA1L PES1 PHF6 PIM1 PITX2 PPIH PPP1CA PQBP1 PRMT5 PRMT7 PRPF31 PRPF6 PTCD3 PYM1 RICTOR RNASEL RNF135 RPN2 RPSA SBDS SEC61A1 SEC61A2 SECISBP2 SLFN14 SMG6 SRP54 SRP68 SRP72 SRP9 SRPRA SRPRB TIMM50 UHMK1 WDR12 YTHDF1 ZC3H12A
LIM_MAMMARY_LUMINAL_PROGENITOR_DN	Up	0.155113	0.445259	Up	0.0922211	0.373047	Up	0.123786	0.37401	8	ASPH CERS6 CUX1 DST EPDR1 HSPB8 ITGA5 KCNIP3 KIF3C PLCH2 SCARF2 SEMA3F TBC1D9 TRIM29
GSE17186_CD21LOW_VS_CD21HIGH_TRANSITIONAL_BCELL_DN	Up	0.155148	0.445259	Up	0.0338422	0.206805	Up	0.0622203	0.253093	183	ABCB1 ABHD15 ABHD6 ABI3 ACP2 ACSL1 ACTG1 ADORA2B AKT1 ALG6 ARHGAP17 ASAP2 ASNSD1 ATAD2 ATAD5 AURKA AURKB B3GNT8 B4GALT4 B4GALT6 BACH1 BIN3 BIRC3 BMP2 BMPR2 BRI3 BUB1B CA9 CACNB3 CADM3 CAMTA2 CCDC181 CCNA2 CCNB2 CCRL2 CD40 CDK1 CDKN2C CDYL2 CEBPD CENPU CEP55 CHKA CIAO2A CLPTM1 CORO1C CSGALNACT2 CTSC DENND4B DIAPH2 DIPK1A DNAJB14 DOCK10 DSCAM DTX1 DUSP16 E2F7 EEPD1 ERMP1 ESCO2 FADS6 FAM174A FAM234B FAR1 FH FIGNL1 FSCN1 G3BP1 GCA GCNT1 GNG10 GOLGA7 GPR155 GPX1 HAT1 HAUS5 HPGDS HSD3B7 ID2 IFNAR2 IL12RB2 IL1B IRAK2 ISCU IVNS1ABP KDELC1 KNSTRN KRT80 LANCL2 LIG1 LIPE LPCAT2 LTBR LYL1 MAGOHB MALT1 MAPK7 MCM7 MDH2 MOB1A MPEG1 MYO1H NCAPD2 NCAPG NCAPG2 NCKIPSD NECTIN4 NEURL2 NLRP10 NMRAL1 NOD1 NOSTRIN NRROS NUAK2 NUCKS1 OAT PCTP PDGFB PHKA1 PHKA2 PLA2G4A PMF1 PNPO POMP PQLC3 PRC1 PRKAR2A PRKCB PTPA PTPN3 PTPRE PURG RAD51 RAP1A RASGEF1B RASGRP4 RBPJ RCAN1 RCC1 REL RFC4 RGS3 S100PBP SDF2L1 SEL1L SELENOH SERPINB2 SERPINB7 SESN2 SH3BGRL SKP2 SLC25A11 SLC31A1 SLC43A2 SLC44A1 SMC2 SPC24 SPINT1 SPP1 ST3GAL4 ST3GAL5 STARD3NL STMN1 STRADA TAX1BP3 TBC1D22A TCF19 TFEB TGFB1 TJP2 TKT TLR2 TLR3 TMCC2 TMEM170B TNS1 TOPBP1 TPCN2 TRIM36 TRIT1 TUSC1 TYK2 UBE2E1 UBE2E3 UBE2F UBL3 UGDH UXS1 VASP VPS35 WDR11 WDR5B XIAP YWHAG ZNF516 ZNF600 ZNF629
CAIRO_HEPATOBLASTOMA_CLASSES_DN	Up	0.155164	0.445259	Up	0.122369	0.435004	Up	0.0238577	0.14386	115	AADAC ABCA2 ABCA6 ABHD6 ACSL5 ADH1A ADH1B ADH1C ADH6 ADIPOR2 AFM ALAS1 ALDH2 ALDH3A2 AMOTL2 ANXA10 ANXA4 AOX1 APBB3 APCS APOC4 AQP9 AR ARL6IP5 ASPA ATN1 ATP10A B2M BCL6 BHLHE40 BLCAP BLNK BLOC1S1 BSCL2 C1QTNF3 C1R C1S C7 C8A CAMK1D CAPN2 CASP4 CAT CD59 CD5L CD81 CDC42EP3 COL18A1 COPZ2 CSRP2 CTSF CTSO CX3CR1 CYLD CYP1A1 CYP2C9 CYP2E1 DAO DAPK1 DBP DCN DEPDC5 DKK3 DNASE1L3 ECM1 EGR1 EMCN ENG ENPEP FABP3 FAM189A2 FAS FAT4 FMO3 FMO4 FRY GABARAPL1 GAS6 GATM GC GFOD1 GHR GIMAP5 GLUL GLYAT GPR171 HDAC9 HGD HIVEP2 HOMER2 HPD HSD11B1 HSD17B6 HSPB6 HTRA1 IGF1 IL1R1 IL2RB IL6ST ITGA8 ITIH4 ITIH5 ITM2A JADE2 KANK2 KANK3 KCNK1 KDM2A KHK KIAA0040 KLRB1 KLRK1 LAMA2 LAMA3 LCK LDB2 LIMS2 LMOD1 LPXN MAN1C1 MAP3K14 MAP3K5 MAST4 MFAP3L MICU1 MMRN2 MTMR11 MYCL MYL12B MYLK MYRIP NAXD NBL1 NFKBIA NR1D2 NTF3 P4HTM PACRG PAMR1 PDE2A PEA15 PEBP1 PHLDA1 PHYH PLA2G4C PLXNB2 PON1 PREB PRKCH PSME2 PTPRB RAB33A RAMP3 RARB RARRES2 RASGRF1 RBP1 RCAN1 RPS27L RRAS SERPING1 SGCB SGPL1 SHB SLC10A1 SLC27A5 SLC30A1 SLC4A4 SLC6A1 SLCO1B1 SLCO1B3 SMAD3 SMAD7 SNED1 SNRK SPON1 SPTBN1 ST3GAL5 SULT1B1 SVEP1 SYNPO TBC1D2B TFAP2A TJP1 TK2 TNS2 TRADD TRAK1 TRANK1 TRIM22 TSC22D1 TSC22D3 TST TTC9 TUT7 UBA7 UGT2B4 UQCRQ VEGFD VSTM4 WASHC3 WFDC1 ZBTB18 ZBTB20 ZCCHC24 ZEB1 ZSWIM8
GSE17721_POLYIC_VS_PAM3CSK4_0.5H_BMDC_DN	Up	0.155195	0.445259	Up	0.459309	0.785658	Up	0.682812	0.865328	164	AADAT ACVR1 ADAM2 ADAMTSL5 ADAT1 AGAP3 AGL AGTRAP AHCTF1 AKAP8L ANGPTL2 ANKH ANKRA2 ARFRP1 ARHGAP35 ATAD2B ATF1 BCAS2 BECN1 BNIP2 C1R C5orf15 C6orf120 C6orf62 CAMK2A CAV1 CCDC71L CCL13 CCL20 CCNQ CDADC1 CDC42SE1 CDIP1 CHD7 CHIC2 CPPED1 CRTAP CST7 CUTA DDHD2 DENND4B DIS3 DLD DLG3 DNAJB9 E2F8 EDEM1 EHBP1L1 EIF3L EIF4EBP2 ELAC2 ELK4 ELOF1 ELOVL7 ELP3 ENTPD1 EPHA6 ERBIN ESCO1 FASTKD5 FBXO11 FBXW11 FBXW7 FCER1A FGL2 FKBP11 FTL GALK1 GAST GDE1 GPNMB HADHA HAS3 HIST1H2BD HSPA9 IFITM2 IFNAR2 IFT81 IL10RB IL6ST IQSEC1 IREB2 JMY KANSL1L KAT2B KBTBD2 KCNK13 KCNN4 KIAA2013 LAMA3 LAPTM4A LMAN1L LTBP3 MAFG MARCH7 MAST2 ME1 MGAT2 MGAT4C MMADHC MPEG1 MRM3 MTERF3 MTFR1 MTMR14 MUC1 NANOG NAT2 NCOA6 NCOR1 NFYA NMNAT3 NR2F1 NR4A3 NSF NUDT3 OAS2 OSBPL11 PARP12 PCSK2 PES1 PFN1 PGAM5 PHLDB1 PIK3C2A PNKD POLG POLM PPBP PRDX6 PRPF38B PRRC1 PTBP1 PTGER2 PTGR1 PTOV1 PTPRE PTPRS R3HCC1 RABEPK RALGDS RARS RASAL3 RBL1 RDH13 REEP2 RIF1 RIN2 RIPK4 RNF128 RNF44 RNFT1 RP2 RPL3L RPS3A RXRA SAE1 SAP30 SC5D SENP2 SLC25A30 SLC39A11 SLC6A2 SLF2 SP7 SRGAP1 STARD3NL SUN2 SUPT20H SYNGR1 SYP TAL1 TARDBP TBK1 TCAP TEN1 TMEM9 TP53INP2 TRIM2 TRIM26 TRPV4 TSHZ1 TSPAN4 TTC1 TTC30B UBC UBE2D1 UBE2N UBE2O UNC13B UPF3B USO1 USP15 USP25 VPS35 VRK2 WBP2 XPO4 ZMIZ1 ZNF276
GSE15930_STIM_VS_STIM_AND_IL12_48H_CD8_T_CELL_UP	Down	0.155211	0.445259	Down	0.274577	0.644103	Up	0.369887	0.662764	170	ABCB4 ACSS1 ADGRE5 ANGPTL2 ARHGAP1 ARPC1A ARPC3 BABAM1 BCL2L11 BTK BTRC C12orf57 C2CD3 C5orf51 CAPG CASP7 CAVIN3 CCL25 CCND2 CCNDBP1 CD5 CD79B CD8A CD8B CD9 CDHR5 CDKN1B CFH CHCHD10 CHCHD6 CLCN4 CLN3 CMPK2 CMTM3 CSK CTDSP2 CTSS CYTH2 DGKA DSG2 DUSP6 ENO3 ENTPD5 EPHX1 ESYT1 EVI2A EXOSC10 FAM3C FH FHL2 FRMD8 GABARAP GAS8 GATA3 GATA4 GLB1 GLE1 GNB2 GNPAT GOLM1 GOLPH3L GPSM3 HDAC1 HHEX HLA-DMA HMCES HMGB3 HMOX2 HNRNPM HPCAL1 ICAM2 IFIH1 IFNAR1 IGHM IL16 IL6R INCENP IRF9 ISG20 ISYNA1 ITIH1 ITIH5 ITM2A KCNJ8 KLF2 KRT16 LAPTM5 LCLAT1 LGALS9B LIG1 LITAF LRP10 LTA4H LYRM2 MAD2L1BP MAN2B1 MAP1LC3B MAP4K1 MARCKSL1 MAST2 MBTD1 MFSD1 MOV10 MYB NAA38 NAT1 NEK7 NFATC1 NFKB1 NNT NRBP1 NRP1 NSMCE1 OTUD7B OXCT1 PABPC1 PARP6 PARP8 PDRG1 PEX5 PHC2 PIGS PIGX PITPNC1 PLEKHO1 PLXND1 PNPLA2 POLD1 POLG POMP PPOX PPP1R18 PPP2R3C PRKD2 PROS1 PSEN2 PSME1 PSME2 PTPN1 PTPRA PTPRCAP PTPRS RALY RBM38 RELA RERE RGS10 RIPOR2 RNASET2 RNF145 RNF26 RPL34 RPL7 RPS11 RPS5 S1PR4 SARAF SEPT6 SIDT2 SIPA1 SLC29A1 SLC4A2 SLC9B2 SLFN12L SNRK SPATA13 SPNS1 STAG2 STARD3 SYNPO TAP1 TAP2 TAPBP TCF7 TIMELESS TIMM10B TLR6 TMC6 TMEM126A TMEM59 TRPV2 TSC22D4 TSPAN32 TXNDC12 UBR7 USE1 USP38 USP48 VCAM1 VPS53 WDR26 WNT10A XPO6 XRN2 ZFP36L2 ZFPM1 ZNF277 ZNF692 ZNF787
GCM_CASP2	Down	0.155254	0.445311	Down	0.515819	0.817278	Down	0.859268	0.947314	26	BAZ2A BOD1L1 CASP2 CCAR1 COMMD9 COQ10A CRAMP1 CS DDX11 DDX47 DENND4A DHX37 FBXL20 KMT2A MED17 MEPCE METTL17 RRP9 S100PBP SIN3A SPPL2B STAT5B TBC1D22B TEFM THRAP3 USP39 VRK3
LEE_LIVER_CANCER_DENA_UP	Up	0.155325	0.445443	Up	0.30592	0.6709	Up	0.687409	0.866603	40	ABHD2 ANKRD1 ANXA1 ANXA2 ANXA5 APCS B4GALT6 BCL2A1 CD24 CD63 COL4A1 COL4A2 COL4A5 CPE CSN3 CTSS DYNLT1 FABP4 FBLN2 GATM GPC3 HOXC6 ID1 IGFBP1 KDELR3 KIF11 KIFAP3 LAMA5 LCN2 LEPR LGMN LPL LY6D LY6E MCM6 MFGE8 MMP12 NDRG1 NKTR NOTCH3 NUP205 PEA15 PLAT PLEK POU2AF1 PPBP PTPRE RAD51B RGS2 RPL36 S100A9 SOX9 SPP1 TAGLN2 TFF3 THBS1 TLR1 TM4SF4 VCAM1 VNN3
JIANG_AGING_CEREBRAL_CORTEX_DN	Up	0.155526	0.445889	Up	0.629221	0.876533	Up	0.46618	0.733899	44	ACO2 ACTR3 AP2M1 APOE ARPP19 ATP1A1 ATP1B2 ATP2A2 ATP6AP1 ATP6V1E1 CALM2 CCK CDK16 CPLX1 CS CSDE1 CSNK1A1 DAD1 DCTN1 DDX3X DNAJB11 DNM1 DYNC1H1 EEF1G EEF2 EIF4G3 GABRA1 GORASP2 HSP90AB1 KCNMA1 MAG MGLL NCL NME1 NPTX1 NSF OAZ2 PFN1 PGK1 PLD3 PPM1A PPP1CB PPP2CA PRKACB PTGDS RAB14 RAB2A SEPT7 SKP1 SRSF5 SYT1 TIA1 TUBB3 TUBB4B
GSE29949_CD8_POS_DC_SPLEEN_VS_MONOCYTE_BONE_MARROW_UP	Up	0.155531	0.445889	Up	0.105151	0.400255	Up	0.114779	0.357283	127	ABCG1 ACSL3 ADAR AGER AHNAK AMELY ANAPC15 ANGPT1 AP2B1 ARF3 ATP1B1 ATP2B1 AURKC AVPR2 BAAT BASP1 BTN2A1 C4BPA CADPS CALD1 CAMP CAPG CCL22 CCL5 CCR4 CD101 CD3D CEACAM4 CHD3 CLIP2 CLIP3 COL15A1 COL16A1 COL4A4 CRADD CRX CRY2 CSRNP2 DAZL DDB2 DDX11 DDX19B DEDD DIDO1 DIXDC1 DPF1 DSC3 DYRK3 EFNB1 EFS EHHADH EPHB3 EPOR ERI2 EXT2 F9 FCGR2B FLNA FLT1 FMO3 G6PC GAB1 GM2A GNGT1 GRIK2 GSN GTF2E1 HHEX HIST1H2AC HIST2H2BE HLA-DOB HLF HOXB1 IFNA6 IGSF6 IKBKG IL13RA2 IL1RN IRF3 IRF6 ITGA4 ITGAE JADE3 KCNA5 KCND2 KCTD17 KDELR2 KDSR KIAA0355 KIF3B KLRG1 KRT33A LGALS9 LHCGR LIPF LITAF LMNA LRBA M6PR MEGF9 MEP1A METTL1 MGA MGST3 MICAL3 MITF MKNK2 MLF1 MRAS MRC2 MRPL49 MYL6 MYO9B NAT2 NBEAL2 NCAPH2 NCF2 NCF4 NEDD8 NOP2 NT5E OCLN ODC1 OPRK1 OSBPL3 PACS2 PCYT1B PDE8B PDGFB PDS5B PIP4K2A PITPNB PLOD2 PNLIP PNP PPP1R12B PPP2R5D PRELID3A PRICKLE3 PRM1 RABL3 RALB RDX RERE REXO5 RGS16 ROM1 RORB RPS6KA4 RUBCN SACS SAMM50 SEPT2 SERPINB10 SERPINB6 SF3B4 SLC19A2 SLC25A11 SLC26A3 SLC4A7 SMARCD1 SPINT2 SRCAP SRI SSNA1 STK38 STMN1 STX8 STXBP1 SUSD6 SYCP1 TAF13 THY1 TJP3 TLL1 TMEM109 TPM1 TRIAP1 TSR2 TUBB TUBB4A TYMP USP6NL VAMP8 VNN1 ZFHX3 ZNF423
GEORGANTAS_HSC_MARKERS	Up	0.155577	0.445948	Up	0.112567	0.414873	Up	0.231418	0.521802	37	ARG2 ATP8B4 BIRC3 BST2 CD37 CD52 CEBPB COX6B1 CRHBP CYBRD1 FAM198B FOSB GATA3 GBP2 GIMAP6 GUCY1A1 GUCY1B1 H1F0 HIST1H1C HIST1H2AE HIST1H2BC HIST1H2BD HIST1H2BF HIST1H2BG HIST1H2BK HIST1H3D HIST1H3H HIST2H2AA3 HIST2H2BE HLA-DQA1 HLA-DQB1 HLA-E HLF HOPX HOXB3 HSPB1 IDI1 IDS IL6ST INPP4B KLF2 KLF4 LIMCH1 MECOM MLLT3 MMRN1 MPL NPR3 NRIP1 PBXIP1 PDGFD PGM5 PLS3 PPM1F PRKCH RAPGEF2 RBPMS ROBO4 SEC62 SPINK2 SPTBN1 TFPI TIPARP TNFSF10 TRIM8
REACTOME_TANDEM_PORE_DOMAIN_POTASSIUM_CHANNELS	Up	0.155655	0.446099	Up	0.0657296	0.308411	Up	0.134093	0.389017	2	KCNK1 KCNK10 KCNK13 KCNK16 KCNK18 KCNK2 KCNK3 KCNK4 KCNK6 KCNK7 KCNK9
REACTOME_CRMPS_IN_SEMA3A_SIGNALING	Up	0.155714	0.446199	Up	0.164249	0.508507	Up	0.0452611	0.211536	10	CDK5 CDK5R1 CRMP1 DPYSL2 DPYSL3 DPYSL4 DPYSL5 FES FYN NRP1 PLXNA1 PLXNA2 PLXNA3 SEMA3A
MTOR_UP.N4.V1_UP	Up	0.155772	0.446292	Up	0.124834	0.439632	Up	0.353696	0.649558	155	ABHD6 ACACA ADAM9 ADARB1 ADM ANXA3 APOL6 ARG2 ARL3 ARL4A ASCC1 ASNS ASPHD1 ASS1 ATF3 BATF BCAT1 BCHE BHLHE40 BNIP3 BSPRY C8B CALML4 CAMKV CARS CASR CCDC86 CD79B CDK16 CDRT1 CEBPB CEBPG CHAC1 CHORDC1 CHUK CLIC4 CLPB CNIH4 COASY COQ2 COX10 CTSG CUTC CYTL1 DBN1 DDIT3 DDIT4 DDN DHCR7 DNMT3B DOK2 E2F5 E2F6 EAF2 EBNA1BP2 EIF2B3 EIF4EBP1 ELOVL6 EMC2 ETNK1 FAH FAM129A FAS FGF1 FKBP11 GALE GALK2 GAS2L1 GBE1 GCH1 GFPT1 GH1 GK GK3P GLRX2 GOT1 GPR65 GPRC5C GRM2 GTF2E2 GUCY1A1 HERPUD1 HYAL3 IDH1 IDH3A IFI30 IFRD1 IL21R IL7R ISOC2 ITK ITPR1 KIF21B KLHL7 KYAT1 LARS2 LDLR LGMN LHX2 LIMA1 LPCAT4 MAP1A MARS MAST2 MCPH1 MFAP4 MGAT4A MIPEP MRPL22 MRPL39 MRPL58 MSMO1 NANS NFIL3 NME7 NQO2 NUP155 OGN OPCML OPN3 OPRL1 PAK1IP1 PANK3 PCCA PCK2 PDHX PDXK PECAM1 PFKM PHACTR2 PHGDH PIR PJA1 PLCB1 PLS1 POLR3G PSPH PTPRK PTS PUM3 PYCR1 RABEPK RBM28 RIMS3 RIT1 RPAP1 RRP12 RRP15 RRP9 SAR1B SARS SDF2L1 SEC24D SLC1A5 SLC25A32 SLC31A1 SLC39A14 SLC39A4 SLC3A2 SLC43A1 SLC4A1AP SLC6A6 SLC6A9 SLC7A11 SLC7A5 SLCO4A1 SPRED2 SQOR SREBF1 SSTR2 STN1 STX4 SYNPO TBRG4 TFPT TIMM44 TM6SF1 TMEM135 TRAF3IP2 TRIB3 TRPM6 TSC22D3 TSNAXIP1 TUBB2A UGCG ULBP1 USH1C VARS VEGFA VLDLR VPS33B VPS54 YRDC ZPR1
GO_SPERM_EGG_RECOGNITION	Up	0.155881	0.446531	Up	0.191126	0.548591	Up	0.388756	0.678982	12	ACR ADAM2 ADAM20 ADAM21 ADAM30 ATP8B3 B4GALT1 CATSPER1 CATSPER2 CATSPER3 CATSPER4 CATSPERB CATSPERD CATSPERG CCT2 CCT3 CCT4 CCT5 CCT7 CCT8 CLGN CRISP1 FETUB GLIPR1L1 HSPA1L HVCN1 IZUMO1 IZUMO1R KCNU1 OVGP1 PCSK4 POMZP3 PRSS37 SPA17 SPACA3 SPAM1 TCP1 UBAP2L ZAN ZP1 ZP2 ZP3 ZPBP ZPBP2
GSE10239_NAIVE_VS_DAY4.5_EFF_CD8_TCELL_UP	Down	0.155911	0.446545	Down	0.330386	0.694344	Up	0.238641	0.530878	168	ABHD15 ACP6 ACSS1 ACVR1B ADGRG5 AGO2 AKAP2 AKAP8L AMPD1 APPL2 ARIH2 ARRB1 B3GALNT2 BACE1 BACH2 BAZ2B BMF BTBD11 BTG1 C16orf54 CARD6 CCDC102A CCDC88B CCM2 CCR9 CD247 CD53 CD6 CDIP1 CERK CETN2 CHST15 CNGA1 CNR2 CRTC3 CTDNEP1 CTR9 CXXC5 DAPL1 DCAF11 DCAF8 DCDC2B DIRC2 DSTYK DTX1 DUSP2 DZIP1 EEF1B2 ENC1 EVL FAM120B FAM174B FAU FRMD4A GALNT6 GPHN HAGH HSD17B11 HSD17B8 ID3 IDH2 IER5 IGFBP4 IL16 IL17RA IL27RA IRF2BP2 IRF7 ITGAE JADE2 KCNMA1 KDM5B KLK8 LAPTM4B LPAR6 LYPD6B MED13L MLXIP MLYCD MPPE1 MTDH MTERF4 MTURN NCOA4 NFKBIE NINJ1 NOCT NPFF NR2C1 NR4A3 NRF1 NXF1 OAZ2 PACSIN1 PAQR7 PCYT2 PDE2A PDRG1 PIGV PIM2 PKNOX1 PLEKHG2 PNPLA7 PPIE PRKD2 RAB12 RAMP1 RASAL3 RBM6 RFLNB RGCC RGS14 RHOBTB2 RHOF RNF11 RNF123 RNF167 RNF213 RPL11 RPL13 RPL17 RPL19 RPL22 RPL26 RPL27A RPL32 RPL35 RPL36 RPL37A RPL38 RPLP0 RPLP1 RPLP2 RPS11 RPS14 RPS15A RPS18 RPS21 RPS3 RPS7 RPS9 RRAD RTP4 SATB1 SCML4 SH3GL1 SH3GLB2 SH3PXD2A SLC12A7 SLC14A1 SLC16A5 SLC17A9 SLC6A19 SLC9A9 SMAD4 SMYD3 SOCS3 SPOUT1 SQOR SRRM2 SSH2 ST8SIA1 STAT6 STK4 STX1A TCP11L2 TECPR1 TENT5A TEX264 TIMP2 TMEM108 TMEM185A TMEM230 TMEM258 TMEM259 TMEM80 TNFAIP8L2 TNFRSF1A TNIP1 TRMU TRPC4AP TXNDC15 UBAC2 UBE2H UBN1 UBN2 UBR2 UBXN11 USE1 UVRAG VSIR WLS XPC YPEL3 ZBTB4 ZFP36 ZNF12 ZNF622 ZNRF1 ZZEF1
GO_CHROMATIN_SILENCING	Up	0.156122	0.447017	Up	0.548122	0.835226	Up	0.164424	0.435763	40	ARID1A BAHCC1 BAHD1 BAZ2A BEND3 DNMT3A DOT1L DPY30 DYDC1 DYDC2 H2AFB1 H2AFB2 H2AFB3 H2AFJ H2AFV H2AFX H2AFY H2AFY2 H2AFZ H3F3A H3F3B HAT1 HDAC2 HDAC5 HELLS HILS1 HIST1H2AA HIST1H2AB HIST1H2AC HIST1H2AD HIST1H2AE HIST1H2AG HIST1H2AH HIST1H2AI HIST1H2AK HIST1H2AL HIST1H2AM HIST1H3A HIST1H3B HIST1H3C HIST1H3D HIST1H3E HIST1H3F HIST1H3G HIST1H3H HIST1H3I HIST1H3J HIST1H4A HIST1H4B HIST1H4C HIST1H4D HIST1H4E HIST1H4F HIST1H4H HIST1H4I HIST1H4J HIST1H4K HIST1H4L HIST2H2AA3 HIST2H2AA4 HIST2H2AB HIST2H2AC HIST2H3A HIST2H3C HIST2H3D HIST2H4A HIST2H4B HIST3H2A HIST4H4 HYPM KMT2D MBD1 MBD2 MBD3 MBD3L1 MBD3L2 MBD3L3 MBD3L4 MBD3L5 MECP2 MORF4L1 MORF4L2 MSL3 RRP8 SIRT1 SIRT2 SIRT4 SIRT5 SMARCA5 SUV39H1 TNP1 TNRC18 UBE2B UBR2
GO_TELOMERE_CAPPING	Down	0.156126	0.447017	Down	0.612387	0.869112	Down	0.784865	0.914817	13	ACD DCLRE1A DCLRE1B DCLRE1C HIST1H4A HIST1H4B HIST1H4C HIST1H4D HIST1H4E HIST1H4F HIST1H4H HIST1H4I HIST1H4J HIST1H4K HIST1H4L HIST2H4A HIST2H4B HIST4H4 MRE11 NBN POT1 PRKDC RAD50 TERF1 TERF2 TERF2IP TFIP11 TINF2
GO_NUCLEOSIDE_TRIPHOSPHATE_CATABOLIC_PROCESS	Down	0.156191	0.447099	Down	0.363069	0.721767	Down	0.247101	0.540763	10	ADA DCTPP1 DUT ENPP1 ENPP3 ENTPD3 ITPA NUDT1 NUDT15 NUDT16 SAMHD1 SMPDL3A
GO_CELL_MIGRATION_INVOLVED_IN_SPROUTING_ANGIOGENESIS	Down	0.156205	0.447099	Down	0.299355	0.666209	Down	0.552501	0.789966	8	EFNB2 EGR3 EPHB4 FGF2 GPLD1 GREM1 ITGB1 KDR NR4A1 NRP1 ROBO1 SLIT2 SRF TDGF1 VEGFA
GO_TRANSFERASE_ACTIVITY_TRANSFERRING_HEXOSYL_GROUPS	Down	0.156274	0.447207	Down	0.485568	0.800659	Down	0.161425	0.431813	126	A4GALT A4GNT ABO AGL ALG1 ALG10 ALG10B ALG11 ALG12 ALG13 ALG14 ALG1L ALG1L2 ALG2 ALG3 ALG5 ALG6 ALG8 ALG9 B3GALNT1 B3GALNT2 B3GALT1 B3GALT2 B3GALT4 B3GALT5 B3GALT6 B3GAT1 B3GAT2 B3GAT3 B3GNT2 B3GNT3 B3GNT4 B3GNT5 B3GNT6 B3GNT7 B3GNT8 B3GNT9 B4GALNT1 B4GALNT2 B4GALNT3 B4GALNT4 B4GALT1 B4GALT2 B4GALT3 B4GALT4 B4GALT5 B4GALT6 B4GALT7 B4GAT1 C1GALT1 C1GALT1C1 CCDC126 CHPF CHPF2 CHSY1 CHSY3 COLGALT1 COLGALT2 CSGALNACT1 CSGALNACT2 DAD1 DDOST DPM1 DPM2 DPM3 DPY19L1 DPY19L2 DPY19L2P2 DPY19L3 DPY19L4 EOGT EXT1 EXT2 EXTL1 EXTL2 EXTL3 FUT1 FUT10 FUT11 FUT2 FUT4 FUT7 FUT8 FUT9 GALNT1 GALNT10 GALNT11 GALNT12 GALNT13 GALNT14 GALNT15 GALNT16 GALNT17 GALNT18 GALNT2 GALNT3 GALNT4 GALNT5 GALNT6 GALNT7 GALNT8 GALNT9 GALNTL6 GBE1 GBGT1 GCNT1 GCNT2 GCNT3 GCNT4 GCNT7 GDPGP1 GGTA1P GLT6D1 GYG1 GYS1 GYS2 HAS1 HAS2 HAS3 HEXA HEXB HYAL1 KDELC1 KDELC2 LALBA LARGE1 LARGE2 LFNG MFNG MGAT1 MGAT2 MGAT3 MGAT4A MGAT4B MGAT4C MGAT4D MGAT5 MGAT5B MTAP OGT OSTC PIGA PIGB PIGC PIGH PIGM PIGP PIGQ PIGV PIGZ PLOD3 POFUT1 POFUT2 POGLUT1 POMGNT1 POMGNT2 POMT1 POMT2 PYGB PYGL PYGM RFNG RPN1 RPN2 SDF2 SDF2L1 STT3A STT3B TUSC3 TYMP UGCG UGGT1 UGGT2 UGT1A1 UGT1A10 UGT1A3 UGT1A4 UGT1A5 UGT1A6 UGT1A7 UGT1A8 UGT1A9 UGT2A1 UGT2A3 UGT2B10 UGT2B11 UGT2B15 UGT2B17 UGT2B28 UGT2B4 UGT2B7 UGT3A1 UGT3A2 UGT8 WDFY3 XYLT1 XYLT2
GSE39916_B_CELL_SPLEEN_VS_PLASMA_CELL_BONE_MARROW_DN	Up	0.156297	0.447207	Up	0.0250565	0.1703	Up	0.0560623	0.238541	144	ABCB1 ABHD14A ADK ADORA2A AHNAK AIG1 ALAD APOH APP ARHGAP26 ARHGAP5 ASNS ATP2B1 ATXN1L B3GNT5 BAG3 BAIAP3 BCL2A1 C8orf37 CAMK2N2 CAPN2 CAPSL CASP1 CCDC126 CCL5 CD44 CDC25B CDC42EP3 CDK5R1 CDKN1A CEMIP2 CERS4 CHIC1 CHSY1 CRMP1 CSF2RA CST7 CTNNA1 CTSW CXCR3 CXCR5 CYSLTR2 DHDH DNAJB2 EDA EFHD2 EID2 ENDOD1 ENPP1 EPB41L5 EPSTI1 ERCC6L2 ERN1 FAM214B FAM241B FAM71B FAM92A FLOT1 FLYWCH2 GAA GBP4 GCNT1 GLIS3 GPANK1 GPM6B GPR155 GPR34 GPR68 GPRIN3 GRAMD1B GRN GSG1 GZMK HACD3 HES2 HIF1A HIGD1C HMGN3 ICOS ID2 IER3 IFITM10 IFNAR2 IFNG IFT81 IL18R1 IL18RAP IL2RB IL7R ITGB1 ITM2C JDP2 KCNC2 KCNK6 KDELC2 KIF5C KRTAP26-1 LANCL3 LAX1 LGALSL LPXN MAF MAPK12 MAPRE2 MATK MEF2B METTL7A MICAL1 MTHFS MYADM MYO1F NCF4 NDNF NKG7 NLRP9 NR1D1 NRARP NRP1 NT5E NUDT16L1 ORAI3 OSBPL3 OSTF1 PARP16 PCGF2 PCNX4 PCTP PDE2A PDE8A PEAR1 PFN2 PID1 PLAGL1 PLSCR1 PLXNB1 PLXNC1 POU6F1 PPP3CC PRKAR2A PROS1 PRR13 PRSS12 PTGER2 PTPN13 PVT1 RAB39B RAB8B RALGDS RAPH1 RBM47 REPIN1 RNASE4 RNF157 RORA S100A11 S100A4 S100A6 SALL1 SCN8A SEMA7A SHLD1 SLC26A11 SLC9A9 SMPDL3A SMPDL3B SORL1 SP7 SPOCK2 SRXN1 ST3GAL6 ST8SIA2 STX11 SURF1 SYT11 TBRG1 TBX21 TEX9 TLR3 TMEM65 TNFSF14 TOX2 TPI1 TPST2 TRAF1 TRH TRIM35 TRIP10 TRPM6 TSPAN3 TSPAN31 TTC39C TTLL12 VMP1 YBX3 ZBTB42 ZC3H12D ZCCHC3 ZDHHC2 ZFPM1
GSE26023_PHD3_KO_VS_WT_NEUTROPHIL_HYPOXIA_DN	Up	0.15632	0.447207	Up	0.378887	0.732682	Up	0.173836	0.450283	113	ABCF2 ABTB2 ACSF2 ACTR1B ADAMTS3 ADAMTS9 ADGRB2 AFM AGRP AKAP8 ALG5 ALOX15B AP1S1 APOC1 ARHGEF7 ARR3 ASCL3 ATG2B ATP2A2 BAZ1A BCL2L1 BTN2A1 BTN3A3 CCDC68 CCT4 CCZ1B CDH2 CDO1 CEACAM7 CENPB CEPT1 CHEK1 CHRNA1 CHRNA3 CHST3 CMAHP COL4A5 COX4I1 CRHR2 CRLF2 CRTAP CSF1 CTSK CTSW CTTN CYB5R3 CYP21A2 DDX54 DENND2A DHRS3 DNAH3 DNAJC6 ECM2 EFR3B ELF2 ELF3 ELK4 ETF1 EXOSC2 FAM189A2 FAM208A FAM50B FBXW11 FCRL2 FDFT1 FHL5 FSCN3 FZD10 GAD1 GADD45G GDF2 GDI2 GFAP GJC1 GJC2 GLS GNG12 GOLM1 GPR107 GPR171 GPR182 GSK3B HBEGF HECTD3 HIST1H2AM HNF1B HOXB1 HOXD11 HSPA6 ID2 IKZF3 INA JAKMIP2 JMJD4 JPH3 JUNB KCNC3 KCNMB1 KDM4B KIAA0895 KLHL35 KLRC3 LPCAT4 LSS LY6G6D MARS MCM6 MED21 MGAT1 MORC2 MRPL34 MTMR11 NCAM2 NLRP2 NME5 NPVF NPY6R NRG1 NSD3 OGG1 OPA1 OVGP1 PAFAH1B3 PAPOLA PAX9 PHTF2 PIP4K2B PIPOX PLAC1 PLAGL2 PLEKHO1 PNN POLR3F PPP1R10 PREX2 PRMT1 PRRC2C PSMA5 PSMC3IP PSMD14 PVT1 RAD54L2 RANBP17 RER1 RFC3 RFX5 RGS12 RLBP1 RLN2 RNF34 RORA RRAS2 RRM1 RSAD1 SCRN3 SDC2 SEMA6D SIDT2 SKA1 SLC17A4 SLC2A6 SLC35D2 SLC35F6 SNRPD1 SPATA2 SPHK2 SSBP1 STX5 TBX1 TEK TFIP11 TGFBR3 THSD7A TIMM17B TIPIN TM4SF20 TMEM9B TNFAIP2 TRABD TRAF4 TRIP4 UGT2A3 UMPS URB1 UTS2 VCP VPS13B WDR4 WWC1 YWHAB ZBTB44 ZNF764
GCM_HDAC1	Up	0.156358	0.447207	Down	0.825037	0.956248	Up	0.021221	0.134256	39	AIP ANP32B ANXA6 APEX1 ARHGEF1 ATP5PB CBFB DDB2 DRAP1 EIF4B ESD GPSM3 HDAC1 HMGN1 HNRNPD HNRNPL HNRNPM ILF2 LMNB2 MEN1 NASP NCL NDUFA12 NONO PFN1 PRKAG1 PRMT1 PSME1 RPL21 SCAF11 SET SIGMAR1 SLC25A3 SRSF2 SRSF3 SRSF9 TCEA1 TIMM17A
MODULE_132	Down	0.156391	0.447207	Down	0.536601	0.82845	Down	0.875328	0.954326	12	GPX3 GSTA2 GSTA3 GSTM2 GSTM4 GSTM5 GSTP1 GSTZ1 MGST2 MGST3 NCF1C NCF2 SOD1
KEGG_NON_HOMOLOGOUS_END_JOINING	Down	0.156394	0.447207	Up	0.777456	0.936748	Down	0.333175	0.629938	11	DCLRE1C DNTT FEN1 LIG4 MRE11 NHEJ1 POLL POLM PRKDC RAD50 XRCC4 XRCC5 XRCC6
LOPEZ_MESOTELIOMA_SURVIVAL_TIME_UP	Up	0.156471	0.447288	Up	0.0580928	0.285651	Up	0.0213256	0.134487	12	ACOT7 AURKA BIRC5 CDC25C DCLRE1B FLNB JPT1 KIF4A MBOAT2 MELK MRGBP PIMREG PLXNA3 TRIP13
FONTAINE_FOLLICULAR_THYROID_ADENOMA_DN	Up	0.156473	0.447288	Up	0.128626	0.446867	Up	0.0766383	0.286501	42	ABCA8 ATR BAP1 BNIP3 C1QBP CASP4 CCL11 CD274 CD38 CD47 CITED1 CLDN1 CLDN7 CLGN COX7B CTIF DCLK1 DPP4 ECM1 ELK4 EPRS FABP5 FAM107A FAM117A GFPT2 GLRX2 GPI HCLS1 IFI30 IGSF10 IL2RA KLF4 KLRD1 KLRK1 KPNA2 LILRB3 LPAR1 MAN1A1 MAP2 MDH1 MLLT1 MYC NOTCH1 PCSK6 PICK1 PITPNA PLCG2 PTGES RBBP4 RGS19 RPS6KA5 S100A10 S100A6 SCEL SENP6 SLF2 SPDEF SPI1 SYP TENM1 TMEM14B TTC7B VDAC1 WAS ZMYM6 ZNF217 ZNF275
GSE16385_ROSIGLITAZONE_IL4_VS_IFNG_TNF_STIM_MACROPHAGE_DN	Up	0.156591	0.447554	Up	0.0963923	0.381801	Up	0.0440416	0.208505	82	ACACB ACADL ADGRG2 AKAP5 ALDH1A1 ALDH1B1 ANKRD6 ARNTL2 ASB13 ASB9 ATG10 ATN1 ATP2B2 ATRNL1 AUNIP BCL2A1 BST1 BTG4 CASC1 CAV1 CAVIN1 CCHCR1 CD160 CDC42EP4 CDH11 CHRNB3 CLDN10 CLEC11A CLIC4 CRISPLD2 CTSG DCBLD2 DCN DHRS11 DHX32 DNM3 DOCK1 DPEP2 DPYD DRAM1 EDAR EDDM3A EFEMP1 EFNA5 EHD2 ELK3 EN2 ENGASE EPHA1 ERI2 ERI3 ESR1 ESRP1 F2RL1 FABP7 FLT1 FNDC8 GIMAP4 GJA1 GLDC GNA14 GNAQ GNAT2 GRM6 GSTM2 GUCY1B1 H2AFY HAND1 HAUS5 HCRT HFE HHLA1 HJURP HOPX HOXD1 HPGDS HPX IL12B IL12RB2 IL1B INSL5 ITGA5 JAM2 KCNMB1 KIR3DL3 LCP2 LEPR LLGL1 LRP4 LRRC49 LRRN3 MAOB MEFV MMP2 MS4A1 MTCP1 MTMR7 NBL1 NCR1 NELL2 NEUROD4 NGFR NOS1AP NR1H4 NR6A1 NTRK2 NTRK3 OGFRL1 OPA1 OR2B2 OR7A5 PAK4 PAM PEX5L PFKFB1 PIPOX PJA1 PLA2G5 PLD1 PLIN1 PLLP PLPPR1 PPME1 PPP2R3A PRKG2 PRL PRPH2 PRSS3 PRSS8 PSG7 PTCH2 RAB33A RAD51AP1 RASSF7 RHAG RNF208 RNF39 RPL36A RPS29 RYR3 SAYSD1 SCD SCRG1 SELP SFRP1 SHC3 SKA1 SLC13A3 SLC38A4 SLC39A9 SLIT2 SMARCD1 SOAT2 SOCS6 SOX30 SPAG5 SPART SPINK2 SPRY4 STAB1 STAT4 SULT1C2 SYNDIG1 TARP TEK TMEM53 TNIP3 TOP3B TP63 TPH1 TRA2A TRPC1 TRPM3 TSBP1 TSPAN32 UGT2B15 UNC45A VWA5A WDR11 WDR78 ZC2HC1C ZIC4 ZNF507 ZNF747 ZPBP
GSE30971_CTRL_VS_LPS_STIM_MACROPHAGE_WBP7_KO_2H_DN	Down	0.156665	0.447579	Down	0.437561	0.773017	Down	0.438382	0.716215	174	A2M ABHD6 ACP5 ADAP2 AIF1 ALCAM APBB1IP APMAP ARHGAP18 ARHGAP6 ARL5A AURKA AVPI1 BCKDHA BLVRB C12orf10 C1orf162 C1orf54 C5AR2 CALHM2 CAMK1 CAPNS2 CASS4 CCDC112 CD101 CD163 CD180 CD300LB CD36 CD84 CD9 CDK19 CHKA CHN2 CIAO2A CLCN5 CLEC5A CLEC7A CMTM7 COMMD1 CRTAP DDAH2 DENND1B DHRS9 DIPK2A DISP1 DNMBP DNMT1 DOCK10 DRAM2 DRAP1 EEPD1 EVI2A EVI2B FABP4 FAM135A FAM13A FAM168A FAM174A FBP1 FBXO9 FCN1 FGL2 FILIP1L FN1 FOS FOXRED1 FPR3 FUCA1 FUCA2 GAL3ST4 GALC GAS2L3 GGA2 GLUD1 GPN3 GPX1 GRK3 HEATR3 HEATR5A HHEX HIST1H2BK HNRNPLL HSD17B10 IDH3G IL1R2 IMPA2 ITGB5 KIAA0513 LGALS9 LIPA LPCAT2 LSM10 LSM12 LSP1 LST1 LTA4H MARVELD1 MERTK METTL7A MEX3B MFNG MKNK1 MPC1 MPP1 MPV17 NAA38 NCEH1 NDUFA4 NDUFS8 NFXL1 NTMT1 OLFML2B OTULINL PAK1 PARL PFKFB4 PHKG2 PHPT1 PIGM PIN1 PLA2G15 PLIN2 PLPBP PLXDC2 POLE4 PON2 PPT1 PRCP PTGFRN PYCARD RAB7B RAP1GDS1 RASA1 RBP7 RBPJ RCBTB2 REV3L RHOT1 RMDN2 RMND5A RNASE1 RNASE2 RNF114 RNF135 RNF5 RPS19BP1 RREB1 S100A4 SAMHD1 SCARB2 SKAP2 SLAMF8 SLC35A4 SLC37A2 SLCO2B1 SMIM4 SNRNP40 SNX24 SNX30 SORD SORT1 SRD5A3 SRRT SSBP4 ST8SIA4 SUCLG1 TACC1 TIMM10B TIMM8B TMEM170B TMEM218 TMEM59 TNFRSF11A TREM2 TUSC2 TXNDC12 TXNIP U2AF1L4 UBASH3B UBL7 UBXN11 UCHL3 UHRF1 VAMP8 VAV3 VMO1 VSIG4 WDFY2 WDR91 ZBTB48 ZDHHC7 ZNF503
GSE5503_PLN_DC_VS_SPLEEN_DC_ACTIVATED_ALLOGENIC_TCELL_DN	Up	0.15668	0.447579	Up	0.828782	0.956656	Up	0.533478	0.777976	170	ABI1 ACTR10 ACTR8 ADCY7 AEBP2 AGPAT3 AKIRIN1 ALG11 ANAPC10 ANAPC16 ANKRD39 AQR AR ARF6 ARNTL ARV1 ATF7IP ATG16L2 ATP1B1 ATP8B2 AUH AXIN1 B3GNT2 B4GALT1 BIRC2 BOD1L1 C1orf122 C22orf39 C2orf88 CANX CAPN1 CASP6 CAT CCDC115 CCNT2 CCPG1 CCR6 CD37 CD3E CHID1 CMTM6 COX17 CPEB4 CREBL2 CSNK1G1 CSNK2A1 DAAM1 DCUN1D2 DDX54 DDX58 DEGS1 DENND4C DENR DIPK2A DNAAF1 DNAJC13 DNAJC8 DOK5 DTX2 DYNLRB1 EFR3A EIF2B4 EIF2B5 ENSA ENTPD5 EPAS1 EZH1 FAM173A FAM173B FAM214A FASTKD2 FBXL5 FBXO25 FYCO1 GCC2 GCH1 GDAP2 GIN1 GINM1 GK2 GPR107 GSDMD GTPBP2 HBB HCFC2 HERC1 HOOK1 HS3ST4 HSPH1 IDS IFIH1 IKZF1 IL10RB IL27RA IL4R INTS8 ITPR2 KAT2B KATNBL1 KLK8 KLRD1 KPNA4 KRAS KXD1 LANCL3 LETM1 LRP10 LRRC8A MAML1 MAN1A2 MARCO MBP MDH2 MFSD2A MIEN1 MRPS24 MRTFA MTERF2 MTFMT MTMR4 MTMR6 MYO1E NAB2 NDRG3 NRBF2 NRBP1 NSD3 NUDT4 NUMA1 OSBPL11 OSTM1 PARP6 PHF23 PKP4 PPP1R12C PPP2R5A PPRC1 PRR13 PSMF1 PTPRC PYCARD RAF1 RAP2B RHOG RHOH RIOX2 RNF114 RNF167 RPL18A RPRML RPS16 RPS27 SACM1L SART1 SEC11A SELENOS SELPLG SEM1 SETX SIKE1 SIPA1L1 SLA2 SLC9A9 SLFN13 SMC4 SMC5 SMURF2 SPATA5L1 SPO11 SUN3 SYT11 SZT2 TBC1D4 THOC5 TIMP2 TLE4 TMEM160 TMEM179B TMEM234 TMEM258 TNFRSF18 TNFRSF1B TRAF3 TRIM39 TRIM8 TSPO TSTD2 UBE2B VPS28 WAC WAS WDR7 XDH ZBTB6 ZBTB7B ZC3H7A ZEB1 ZSCAN20 ZW10 ZYG11B
AGTCTAG_MIR151	Up	0.1567	0.447579	Up	0.203014	0.563536	Down	0.319843	0.61785	12	BRINP3 CACNB4 CAMTA1 CRK DDX3X ERGIC2 HPCAL4 INPP5A KLF12 LSMEM2 NELL1 NTM PAPOLB PDS5B RAN RBM5 RDH10 RHPN2 RNF115 RTL9 SEPT11 SULF1 TWIST1 VDAC3
RIZ_ERYTHROID_DIFFERENTIATION_HEMGN	Down	0.156701	0.447579	Down	0.0837323	0.353732	Down	0.870741	0.952278	12	CUX1 E2F8 ELL2 EYA2 FOSB FOXA1 FOXC2 HOXA2 KLF5 MPL NCOA1 NFE2L3 NKX2-5 NR0B2 NR2F1 NR4A2 PBX3 PITX2 POU2F3 POU3F3 PPP1R12C RB1 RUNX1T1 SMARCD2 SOX1 SOX18 SOX4 TAL2 TBX2 TMPO ZNF436
REACTOME_ACTIVATION_OF_THE_AP1_FAMILY_OF_TRANSCRIPTION_FACTORS	Up	0.156784	0.447616	Up	0.352271	0.711793	Up	0.587138	0.8099	9	ATF2 FOS JUN MAPK1 MAPK10 MAPK11 MAPK14 MAPK3 MAPK8 MAPK9
GO_CAMP_MEDIATED_SIGNALING	Down	0.156797	0.447616	Down	0.622479	0.874166	Down	0.339758	0.635929	17	ADCY1 ADCY2 ADCY3 ADCY4 ADCY5 ADCY6 ADCY7 ADCY8 ADCY9 ADCYAP1 ADCYAP1R1 ADGRG6 ADM AKAP6 DGKQ EIF4EBP2 EPHA5 GAL GHRH GHRHR GLP1R HTR5A KSR1 MAPK7 NDUFS4 NPR3 PCLO PDE2A PDE3A PDE4D PDE7A RAPGEF2 RAPGEF3 RAPGEF4 RIMS2 SLC9A3R1 SOX9
RYTAAWNNNTGAY_UNKNOWN	Down	0.156812	0.447616	Down	0.215825	0.578293	Down	0.438877	0.716364	25	BARHL2 BDNF BMX CA4 CDH17 COL16A1 CREB5 EEF1A2 EGR1 ELF4 FBXW7 FOXP2 FZD6 GC GDF10 GIP GLRA2 GPR34 GTPBP1 GUCA2B H3F3B HAO1 HIST1H4C HSF2 KCNIP2 KLB KLF14 KLF9 LRRFIP2 MAT2A MED26 MPP6 MSS51 NALCN NCKAP5 NFIL3 NLGN2 PACSIN3 PCDH8 PCK1 PTH1R RARB RNF145 SCN2A SEMA4G SHKBP1 SI SLC22A12 SLC22A6 SLC22A8 SLC23A3 SMARCAL1 SRD5A2 STMN2 SULF2 TDRD5 TLE3 TP63 TRIM8 UGT1A1 WNT8B ZFPM2
GO_REGULATION_OF_MORPHOGENESIS_OF_A_BRANCHING_STRUCTURE	Up	0.156815	0.447616	Up	0.116262	0.422697	Up	0.208274	0.494982	20	AGT AGTR2 BMP4 BMP7 BTBD7 CAV3 CTNNB1 ESR1 ETV4 ETV5 FGF10 FGF7 FGFR1 FGFR2 GDNF GREM1 HGF HNF1B HNRNPK HOXB7 HOXD13 IL1B LGR4 LHX1 LRRK2 MAGED1 NOG NTN4 PAX2 PAX8 PDGFA PGF PHB2 RTN4 RXRA SFRP1 SHH SHOX2 SIX1 SIX2 SIX4 SMO SNAI2 SOX8 SOX9 SULF1 TACSTD2 TGFB1 TNF VEGFA WNT2 WNT2B WNT5A
GO_HISTONE_DEMETHYLASE_ACTIVITY	Up	0.156866	0.447651	Up	0.161428	0.504437	Up	0.239772	0.532006	25	ARID5B JARID2 JMJD1C JMJD6 KDM1A KDM1B KDM2A KDM2B KDM3A KDM3B KDM4A KDM4B KDM4C KDM4D KDM5A KDM5B KDM5C KDM5D KDM6A KDM6B KDM7A KDM8 PHF2 PHF8 RIOX1 UTY
GSE21063_CTRL_VS_ANTI_IGM_STIM_BCELL_NFATC1_KO_8H_DN	Down	0.156894	0.447651	Down	0.315138	0.681008	Down	0.330534	0.628231	170	ABCD2 AEN AKIP1 ALS2 ANLN ANP32E ANXA4 AP2B1 AP3B1 ARHGAP18 ARHGAP19 ARHGEF6 ARHGEF9 ARV1 ASF1B ASPM ATF3 ATIC ATP23 ATP5MC1 AURKA B3GNTL1 BARD1 BIRC5 BIVM BLM BUB1B C11orf49 C17orf58 C1GALT1C1 C9orf40 CBR3 CCDC138 CCDC14 CCDC25 CCNA2 CCNB2 CCR2 CDC25A CDCA2 CDK19 CDKN2C CDPF1 CDRT4 CENPO CENPU CHCHD3 CHEK2 CHID1 CKS1B COA6 COQ3 CPPED1 CSF1 DECR1 DEPDC1B DGLUCY DMC1 DNPH1 DONSON DPAGT1 DUT E2F7 EDEM1 ELP4 EPRS ERP44 EXO1 FANCD2 FANCI FIG4 FKBP15 FLOT1 FUCA2 FUT8 GANC GATAD1 GGCT GMDS GMPPA GNPAT HDDC3 HDGFL3 HERC4 HIRIP3 HJURP HMGB3 HMMR HSD17B8 IAH1 IARS IDH1 ITPR1 KIAA0586 KIF15 KNTC1 LRR1 LSM4 MAD2L1 MAGOHB MAP3K5 MAPKAPK3 MCCC1 MCM10 MCM5 MCTS1 MDM1 MGMT MNAT1 MPV17 MRPS9 MTHFD1L MTHFD2 MYL6B NAA35 NBAS NCALD NCAPG NCAPH NEDD4 NINJ2 NRDC NSD2 NTHL1 NUBPL NUTF2 ORC3 PCCA PHF14 PHF19 PHLDA1 PIBF1 PIGN PKM PKP4 PLA2G16 PLCXD1 POC5 PRIM1 PRKCE PSME2 PSRC1 PTGER2 PYCARD RAD51 RFC3 RIDA RMDN1 RNASEH2A RNF167 RNF187 RPL22L1 RPL39L RPS6KC1 RXYLT1 SAC3D1 SEL1L3 SERPINB6 SFXN4 SIT1 SKA1 SLC27A2 SLC35E4 SMC2 SMIM20 SNX5 SPAG5 SRD5A1 SRI STMN1 STN1 STYXL1 TARS TFDP1 TM7SF2 TMA16 TMEM107 TMEM218 TMEM79 TOP2A TRAP1 TRERF1 TRIM46 TTK TTLL12 TXN TYMS UCHL3 VANGL1 VPS29 VRK1 WDR70 ZNF512
SHETH_LIVER_CANCER_VS_TXNIP_LOSS_PAM4	Down	0.156902	0.447651	Down	0.200929	0.560632	Up	0.913062	0.969729	131	AADAT AANAT AASS ABAT ABCB10 ABCC6 ABHD15 ABHD3 ABI3BP ACAD8 ACADSB ACAT1 ACSL1 ACSS2 ACYP1 ADAMDEC1 ADH4 ADHFE1 ADTRP AGMAT AGXT AHCY AKR1D1 ALDH6A1 ALDH8A1 ALDH9A1 AMY1A ARHGAP6 ASIC5 ASL ATAD3A ATG5 ATP11A BAAT BAD BAG4 BHMT BHMT2 BLMH C11orf71 CA1 CA3 CACNA1E CALCRL CBS CCNF CCR5 CD163 CD1D CD3E CD40LG CELF2 CFHR1 CHCHD7 CHPT1 CKMT2 CLCN2 CLEC3B CLEC4F CLEC4G CLOCK CLPX CNGA2 CNMD COQ3 COQ8A CORIN CRYAB CSRP3 CTH CTNNBL1 CUTC CWC15 CXCL12 CYP2D6 CYP2F1 CYP2G1P CYP46A1 CYP4F12 CYP4V2 CYP8B1 DCN DCT DCXR DDC DDX49 DDX60 DENND1A DMGDH DNASE1L3 DPYD DPYS DSCAML1 EDNRA EFEMP1 ENPEP EPDR1 EPHX2 ETHE1 EVA1A FCN1 FMC1 FZD9 G6PC GABARAPL1 GABRA1 GABRE GAS1 GAS2 GCDH GCH1 GDF10 GDF2 GDI2 GDPD3 GFER GHR GLO1 GLYAT GNMT GOT1 GPM6A GPX1 GSTK1 GSTO1 HAAO HACL1 HAGH HEBP1 HEMK1 HIBADH HMGCS2 HOXC9 HPGD HSD17B8 HTATSF1 IDH1 IDO2 IGF1 IGFBP5 IL1RAP IMMP2L INMT KCNK5 KCNQ5 KIF1B KIFC2 L2HGDH LAMP2 LEAP2 LIN28A MACROD1 MAGIX MASP1 MAST3 MBL2 MCM10 MDH1 MKRN1 MPDZ MSI2 MUSTN1 N4BP2L1 NAT2 NDN NDRG2 NDUFB9 NGFR NR1H4 NR1I3 NR2F2 NTN1 OLIG1 OTC PAICS PARK7 PBLD PCCA PCOLCE2 PDE9A PDK1 PECR PLEKHB1 PLXNC1 PM20D1 PMPCB PNKD PRKAG2 PRLR PTH1R PTPRD PTPRO QDPR RAB3A RBBP9 RDH16 RECK REPIN1 RGS5 RMDN3 RNASEK RNF19B S100A1 SARDH SCNN1A SELENOW SERPINB1 SERPINE2 SHROOM1 SIRT3 SLC10A1 SLC16A2 SLC22A7 SLC22A9 SLC25A51 SLC26A3 SLC27A5 SLC2A5 SLC47A1 SLC6A12 SOCS7 SOD3 SPDEF SPPL2B SRR ST5 STAB2 STK19 SUCLG2 SUFU SUGCT SULT1B1 SUOX SUSD4 SYNE2 TBC1D8 TCF21 TERF2IP TEX12 TGFB3 TGFBI TIMM9 TK1 TMEM63A TPRKB TRAF3IP2 TSHB TSPYL4 TTYH1 UGT2A3 UGT2B4 UGT3A2 UPP2 ZEB2 ZNF35 ZNF865
LEE_AGING_MUSCLE_DN	Up	0.157055	0.44781	Up	0.510312	0.813936	Up	0.0387513	0.192973	31	ABCB4 ADAM28 APBB2 BMP8B CALM3 CDK11B CLTB COL1A1 COL1A2 COL3A1 DBP EEF1G ENO1 FDFT1 GFER HNRNPD HSPA8 IL6ST LONP1 MYH2 NDN NR2F1 PEX2 PHOX2A PLA2G7 PMP22 POLA2 PPP1R2 PPP2R3A PPP3CC PRKCSH PSMB8 PSMC3 PTH1R PTPRR RAI2 S100A10 SCD SIN3A SRPRA TNFRSF4 TST USP4 USP50 WNT4 ZNF32
LIN_APC_TARGETS	Up	0.157059	0.44781	Up	0.0288616	0.187049	Up	1.186e-05	0.000508375	67	ABCC1 ACAP1 ACTN4 ADRA2C ADSS AES AGRN ALG3 ARFGAP1 ARHGDIA ATP6V0A1 BCAP31 BCL2L15 CAPN1 CCND1 CPSF4 CTDSPL CYB5R3 DEPDC5 DOK1 EIF5A ETS1 FBRS FLOT2 GET4 GIPC1 GJB1 GNA12 GRINA HDAC3 HDGF HMG20B HNRNPA0 HNRNPUL1 HSPE1 IFITM1 KRT5 KRT7 L1CAM LMNA LY6E MAP3K11 MLLT6 MMP14 MPZL2 MTA1 NOP53 NSMF PCDH9 PCNA PDAP1 PFN1 PKP3 POLR2A POLR2E PRKCSH PRRC2A RAB1B RPL39L S100A4 SCAP SCN5A SEC61A1 SF3A1 SH2B2 SLC1A5 SLC35B2 SNRNP70 SORBS3 SYK TCF20 TELO2 TGM2 TPRA1 UBA1 ZBTB7A
BLALOCK_ALZHEIMERS_DISEASE_DN	Up	0.157061	0.44781	Up	0.620878	0.873594	Down	0.390251	0.680228	933
GO_O_METHYLTRANSFERASE_ACTIVITY	Down	0.157071	0.44781	Down	0.195047	0.553457	Down	0.467237	0.734549	16	ARMT1 ASMT BCDIN3D CMTR1 CMTR2 COMT COMTD1 COQ3 FTSJ3 HENMT1 ICMT LCMT1 LRTOMT MRM1 MRM2 PCMT1 PCMTD1 PCMTD2
GO_MEIOTIC_CELL_CYCLE_PROCESS	Down	0.157107	0.44781	Down	0.366689	0.724406	Down	0.124184	0.374405	89	ACTR2 ACTR3 ADCY3 ASPM ASZ1 ATM AURKA BAG6 BCL2L11 BOLL BRCA2 BRDT C11orf80 CATSPERZ CCDC155 CCNA1 CCNB1IP1 CDC25B CDK2 CENPS CENPX CKS2 CNTD1 CYP26B1 DAZL DDX4 DMC1 DMRTC2 DPEP3 DUSP13 ERCC4 EREG ESPL1 FANCA FANCD2 FANCM FBXO5 FKBP6 FMN2 GOLGA2 HFM1 HORMAD1 HORMAD2 HSF1 HSPA2 HUS1 HUS1B ING2 KIF18A KLHDC3 LFNG M1AP MAEL MAJIN MARF1 MASTL MEI1 MEIKIN MEIOB MKI67 MLH1 MLH3 MOS MOV10L1 MRE11 MSH2 MSH3 MSH4 MSH5 MSH6 MYH9 NCAPD2 NCAPD3 NDC1 NSUN2 P3H4 PIM2 PLD6 PLK1 PPP2R1A PRDM9 PRKAR1A PSMD13 PTTG1 PTTG2 PTTG3P RAD1 RAD21 RAD21L1 RAD50 RAD51 RAD51B RAD51C RAD51D RAD54B RAD54L REC8 RNF212 SCIMP SGO1 SGO2 SLC2A8 SMC1A SMC1B SMC2 SMC3 SMC4 SPATA22 SPDYA SPIRE1 SPIRE2 SPO11 STAG3 STRA8 SUN1 SYCE1 SYCE1L SYCE2 SYCE3 SYCP1 SYCP2 SYCP3 TAF1L TDRD12 TDRD9 TDRKH TERB1 TERB2 TERF1 TEX11 TEX12 TEX14 TEX15 TOP2A TOP2B TOP3A TRIP13 TUBG1 TUBGCP2 TUBGCP3 TUBGCP4 TUBGCP5 TUBGCP6 UBE2B UBR2 WASHC5 WEE2 XRCC2 XRCC3 ZFP42 ZW10
CHEOK_RESPONSE_TO_HD_MTX_UP	Up	0.157109	0.44781	Up	0.158009	0.49901	Up	0.0428619	0.205353	11	ABLIM1 ANXA2 ARL4C ATM BAX CTSG DEFA4 FLNA HHLA1 LYZ MPO MYLK NFKB2 OLFM4 S100A4 S100A8 S100A9 SLC1A4 TRBC1 TYROBP
MORF_DEAF1	Up	0.157165	0.447895	Up	0.0447165	0.247139	Up	0.127411	0.378502	49	AFG3L2 AK2 AKR7A2 ANP32A ATP5MC3 ATP5PO CAMKK2 CDC16 CS DCTD DEAF1 DKC1 DNAJC11 EIF3I EPRS ESD FH GARS GTF2A2 HADH HDDC2 HNRNPR IARS IMMT IMPDH2 IPO7 KHSRP LRPPRC LSM2 MRPS18B MRPS27 MTREX NDUFS2 NDUFS4 NDUFV1 NPM3 NUDC PABPC4 POM121 PPP1CC PRKDC PTDSS1 RAD23A SAFB SDHB SF3A3 SRP72 TARS TOMM70 TREX2 TXNL4A UPF3A VDAC2 VDAC3 XPO7 YARS
REACTOME_NUCLEOTIDE_EXCISION_REPAIR	Down	0.157204	0.447936	Down	0.37416	0.728578	Down	0.459411	0.729465	49	CCNH CDK7 DDB1 DDB2 ERCC1 ERCC2 ERCC3 ERCC4 ERCC5 ERCC6 ERCC8 GTF2H1 GTF2H2 GTF2H3 GTF2H4 LIG1 MNAT1 PCNA POLD1 POLD2 POLD3 POLD4 POLE POLE2 POLR2A POLR2B POLR2C POLR2D POLR2E POLR2F POLR2G POLR2H POLR2I POLR2J POLR2K POLR2L RAD23B RFC2 RFC3 RFC4 RFC5 RPA1 RPA2 RPA3 TCEA1 XAB2 XPA XPC
GSE14415_INDUCED_TREG_VS_FAILED_INDUCED_TREG_UP	Up	0.157265	0.448036	Up	0.822611	0.955698	Up	0.211666	0.499431	178	ADAP1 ADK AGPAT5 AHSA1 ANXA2 ARHGAP21 ASF1B AURKA AURKB BANF1 BATF BCKDK BEX3 BIRC5 BUB3 CAD CALM3 CAPG CARS CCDC58 CCNB2 CCRL2 CD9 CDCA3 CDK1 CDK2AP1 CDK4 CDKN1A CDKN3 CENPN CENPP CENPS CEP72 CFAP20 CHML CISD1 CKS1B CLTB CLYBL CNIH4 COPS3 COPS4 COQ7 CRELD2 CS CSTF2 CYP20A1 DSCC1 DUT EEF1D EME1 ERH FADS1 FAM136A FAM72A FBL FBXO5 FKBP2 GEMIN5 GEMIN6 GGT1 GINS1 GMNN GSTO1 HAUS1 HAUS7 HEATR3 HIRIP3 HMGN2 HSD17B12 IARS IFI30 IL1R2 IMPA2 IRF4 ISOC1 JPT2 KYAT3 LAP3 LDHA LSM12 LSM2 LSM3 LSM7 LYAR MAFF MCM10 MCM7 MDC1 MECR MFSD2A MIS18BP1 MORF4L2 MRPL18 MRPL42 MRPS22 MRTO4 MYC MYL4 NAMPT NANS NF1 NHP2 NOP56 NUDT1 NUP37 NUP43 ORC6 PANX1 PARK7 PBK PGK1 PMM1 PNO1 POLB POLD1 POLD2 POLE2 POLL POLQ POLR2L PPA1 PPIE PPIL1 PRDX1 PRIM1 PRIM2 PRKAG1 PRMT7 PSMB2 PSMC3IP PSMC4 PSMD6 RAD18 RAD51 RANBP1 RBBP7 RFC3 RFC5 RIPK3 RNPS1 ROM1 RPA3 RRM2 SAAL1 SEC13 SERPINE2 SFXN1 SGO1 SHMT1 SHMT2 SLC30A4 SMYD2 SNRPA1 SNRPD1 SPC24 SULT2B1 SYCE2 TAF12 TEX15 TIMM17A TK1 TMED10 TMEM106A TNFRSF9 TNFSF10 TPI1 TRMT5 TSEN2 TUBA4A TUBGCP2 UBE2L3 UBE2S UCHL3 UCK2 UMPS URB2 USP49 UXS1 VIM ZDHHC3 ZIK1 ZMYND19
AKT_UP.V1_UP	Up	0.157309	0.448091	Up	0.152956	0.491168	Up	0.0473946	0.217329	101	ABCA7 ACOT9 ADAM10 ADGRG1 ADH4 ADORA2B AK4 AKAP2 ALDOC ANGPTL1 ANXA13 ARG1 ASB11 ATF3 BACE2 BID BPGM C3orf52 CALCB CAMKK1 CARD19 CCNG2 CD55 CDKN2B CIR1 CLMN COMTD1 CRLF1 CTRB1 CXCL16 CYP51A1 DHCR24 DHCR7 DLG4 DNAJB13 DUSP10 EDN1 ERO1A FABP5 FAM129A FAM3B FBXO6 FDFT1 FLT1 FXR2 GAK GCH1 GDE1 GDPD2 GIPC1 GOT1 GPD2 GPX2 GPX8 GSDMC GTF2IRD1 GUSB HCK HIC2 HIF3A HIST1H2BD HIST1H4H HIST1H4I HOXB9 IDI1 IFIT1 IFIT2 IFIT3 IL1F10 IL1R1 INSIG2 JPT1 KCNE3 KCNK5 KCNQ1 KLF6 KRT23 LDHC LDLR LGMN LRG1 LSS MAL2 MAN2B2 METRNL MFSD4A MGARP MICU1 MMP15 MPZL2 MSMO1 MYO5B NEU1 NFIL3 NKAIN1 P2RX5 PACSIN3 PAK1 PARM1 PDGFD PDK1 PDK3 PDZD11 PFKP PLAGL1 PLAT PLK2 PLSCR1 POLE3 PON2 PPP1R3F PREP PRKCH PRSS37 PSCA PTPN14 PTPRJ PTRH1 PYGL RASSF1 RHOV RIMKLB RIPK3 ROPN1L RUNDC3A S100A14 SAA1 SAA2 SAA4 SEC14L2 SECTM1 SEPT9 SFTPD SGPL1 SGSM3 SH3BGRL2 SLC2A1 SLC6A14 SLC6A6 SOCS6 SPECC1 SPHK1 SPRR1A SPRR2A ST6GALNAC6 SUCO SYT17 SYT8 TACSTD2 TESC TFRC TJP3 TMCC3 TMEM40 TMEM56 TMPRSS4 TNFRSF12A TOM1L1 TOR3A TPD52L3 TPRN TRAF4 UBE2C UGT8 UNC5B VAMP5 VAT1 VILL WFDC12
GO_CHONDROCYTE_DEVELOPMENT	Up	0.157391	0.448253	Up	0.605178	0.866471	Up	0.96266	0.988049	12	BMPR1B BMPR2 CHST11 CHSY1 COL11A1 COL27A1 EIF2AK3 FGF18 IMPAD1 MATN1 MEX3C MSX2 RARG RUNX2 SERPINH1 SFRP2 SHOX2 SOX9 SULF1 SULF2 TGFBR2
GSE3720_LPS_VS_PMA_STIM_VD1_GAMMADELTA_TCELL_DN	Up	0.157417	0.448254	Up	0.0838204	0.35374	Up	0.00351349	0.0398133	146	ACOT7 ADAM11 ADGRG5 AIP ASAH2 ATP6V0D2 BOLA3 CALM2 CAPN11 CARMIL2 CCNI CCR3 CCT5 CD2 CD3D CD55 CDCA7 CDIPT CHMP4B CLEC3B CLTA CNP COTL1 COX5A CTPS2 CXCR3 CXXC1 DGAT2L6 DNAJC19 DOK2 DPP4 EAPP EEF1A1 EEF1B2 EIF3G EMB EOMES EPHA4 EPS8L1 EVL F2RL1 FAM162A FANCL FAU FILIP1L FZD1 GIMAP7 GMFG GPATCH3 GPR132 GPR183 GPR65 GPSM3 GRAMD2B H2AFV HIST1H4D HIST2H4A IFI30 IKBKE ITGAX KBTBD11 KLF13 KLHDC2 KTN1 LARP7 LEPROTL1 LSM4 LTB LY6E LY6K LYST MAD2L1 MAP3K5 MCM5 MEF2D MELK METTL1 MFSD6 MID1IP1 MIF MNS1 MPC2 MRPL2 MRPL27 MYC N6AMT1 NAA30 NASP NDUFV3 NEURL3 NFE2L2 NFKBIB NME3 NOP53 NR4A3 NT5C P3H3 PDCL3 PDE2A PDLIM2 PGLS PGLYRP1 PHF21A PIGS PIK3R5 PLEKHA1 POLQ POLR2M PPDPF PRMT3 PRRG4 PSMB8 PSMD12 PSME1 PSME2 PSMG1 RAPGEF6 RCN3 RIN3 RING1 RNASEH2C RPL10A RPL12 RPL18 RPL23 RPL27 RPL29 RPL3 RPL36A RPL4 RPLP0 RPS10 RPS14 RPS26 RPSA RUFY2 SATB1 SELL SGMS1 SH3BP5 SHISA9 SIDT1 SLAIN2 SLAMF6 SPAG7 STAP1 STARD3NL TACC3 TBC1D30 TENT5C TGFB1 TGFBR3 THAP3 THG1L TMSB10 TNFSF8 TRAF3IP2 TRIM59 TRIO TRMT112 TRPM2 UBA2 UMPS USE1 VAMP7 WDR43 XCL1 YEATS4 ZC3H13 ZNHIT6 ZYG11B
AP2GAMMA_01	Up	0.157454	0.448288	Up	0.122531	0.435234	Up	0.00104919	0.0164624	157	ADGRL3 ANGPTL2 ANKRD2 APLP1 APLP2 ARHGAP30 ARHGAP36 ARID1A ARPC4 ARTN ASS1 ATF5 ATP5PD ATP6V1D ATXN7L2 BAG6 BARX1 BBS10 BCL3 C2CD2L C6orf89 CABP7 CALM1 CBX6 CCDC24 CD83 CDC14A CDC73 CDK9 CDON CEND1 CENPB CERCAM CHRDL1 CIB1 CIC CLDN7 CMTR1 CNKSR1 CNP CPEB4 CREB3L1 CRYAB CSRP3 CTCF CTDNEP1 CTSA CXXC5 DAB1 DENND2D DGCR2 DGKG DLL4 DPF3 DRD2 DSCAM DSCAML1 DTX3 E2F3 EDA EFNB3 EGLN2 EIF2S1 EIF3A ELP5 ENOPH1 ERF ETV4 FAM129A FAM76A FBRS FBXO34 FCRLA FGF11 FKBP14 FKRP FLT3LG FRMPD1 GAS7 GGNBP2 GMIP GNL1 GPBP1 GPRC5C GRHL2 GRIK3 HIC1 HIF1A HNRNPDL HNRNPL HOXA1 HOXA3 HOXC10 HPN HR HSPB2 HTR7 IER5L IGF2BP1 IGFBP7 IL11 IL4I1 JARID2 JUND JUP KAT5 KCNH8 KCNJ12 KCNK12 KCNQ4 KDM2A KDM3B KITLG KLF10 KLF12 KLF13 KRT4 LCOR LDB1 LHX2 LHX6 LIG3 LIN28A LMO4 LRP8 LRRC36 MAFB MAN1C1 MAP1B MAP2K2 MAP3K11 MAP3K6 MECOM MED13 MFNG MKNK2 MLX MPC2 MRVI1 MSTN MXD4 MYCL MYH7 NACC1 NEO1 NFAT5 NFATC3 NFIB NKX2-1 NOTCH3 NR2C2 NR3C1 NUFIP2 NUP62 NXPH4 NYAP1 OBSCN OTUD7B P4HA1 PABPC1 PABPC4 PAK3 PCIF1 PDGFB PDLIM2 PHC2 PIP4K2B PITX2 PKN1 PLEKHA8 PLP2 PLXNC1 POU3F1 POU3F2 PPM1E PRDM16 PRR3 PTK7 PTMA PTPRG RARG RASIP1 RCOR2 RELB RFX6 RIPOR1 RNF220 ROCK1 RPIA RXRB SCML2 SCN5A SEMA6C SIPA1 SIX1 SIX4 SLC12A4 SLC25A28 SLC30A3 SLC39A7 SLC6A11 SLITRK5 SMAD7 SMG1 SOS1 SOX10 SOX5 SOX9 SP4 SPACA6 SPAG9 SPATA6 SRRM3 STAT3 TEAD2 THAP11 TKFC TLK2 TMEM131L TMEM256 TRERF1 TRIM28 TRMT1 TRPC1 TSPAN17 TSPAN33 TSSK3 UBA3 UBE2H UBE2M UBTF USP49 UST WDR53 WNK2 WNT10A YTHDF2 ZBTB7A ZFAND3 ZNF281 ZNF335 ZNF362 ZNF385A ZNF593 ZNF687 ZNF703 ZNRF2
WANG_ESOPHAGUS_CANCER_VS_NORMAL_DN	Down	0.157481	0.448292	Down	0.0843119	0.354838	Down	0.508053	0.760965	77	ACAA1 ACOX1 ADIPOR1 ADK AFDN ALDH1A3 ALDH3A1 ALDH4A1 AMFR AP3S1 ARF3 ARL4C ASCC1 ATXN3 C5orf22 CAPNS1 CAST CDK7 CNN3 CR2 CRYAB CS DDX3X DNAJB1 DUSP5 DUSP7 ENDOD1 EPHX1 EREG FOSL2 FPGT FUT1 GFOD2 GJB2 GM2A GOLGA2 GPC1 GPX3 GTF3C1 HCAR3 HECTD1 IGFBP2 IMPA1 KCNK5 KIF1C KRT5 MAL MALL MAPKAPK3 MOSPD3 NCOA1 NCOA3 NLRP2 NRBP1 NRP1 NSDHL NUCB2 OXCT1 PCYOX1 PDCD4 PGAM1 PGF PITPNA PLXNC1 PMM1 PPP2R2C PPP4R1 PRDX6 RAB6A RABGGTA RAC1 REXO2 RPP30 RXRA S100A11 SEPT8 SH3GL1 SHMT1 SLC16A6 SLC1A3 SLC26A2 SLC27A4 SLC9A3R1 ST6GALNAC2 STAT4 STIM1 STK17B STK38 TBC1D10A TIAM1 TRIM13 TRIM37 TSPAN5 TSPAN6 TXNDC17 UPP1 WWP1 YWHAQ ZER1
GO_REGULATION_OF_VIRAL_INDUCED_CYTOPLASMIC_PATTERN_RECOGNITION_RECEPTOR_SIGNALING_PATHWAY	Up	0.157565	0.44836	Up	0.407923	0.752801	Up	0.818753	0.929376	13	ANKRD17 BIRC2 BIRC3 C1QBP DDX60 DHX58 NLRX1 PUM1 PUM2 SEC14L1 TKFC TRIM15 TSPAN6 USP17L2 ZC3HAV1
GO_NEURON_PROJECTION_DEVELOPMENT	Up	0.157586	0.44836	Up	0.211044	0.573008	Up	0.182457	0.461697	281	ABL1 ACSL4 ADCY1 ADCYAP1 ADGRB1 ADM AFG3L2 AGER ALCAM ALKBH1 ALS2 AMIGO1 ANK3 ANKRD27 APBB1 APBB2 APC APOA1 APOA4 APOA5 APOD APOE APP AREG ARF4 ARFGEF1 ARTN ARX ATCAY ATL1 ATOH1 ATP7A ATP8A2 ATXN10 AURKA B3GNT2 B4GAT1 BAIAP2 BBS4 BCL11B BCL2 BDNF BICDL1 BLOC1S1 BLOC1S2 BLOC1S3 BLOC1S4 BLOC1S5 BLOC1S6 BMP7 BMPR1B BOC BRSK1 BRSK2 BTBD3 BTG2 CACNA1A CALU CAMSAP1 CAMSAP2 CAMSAP3 CCK CCKAR CDH1 CDH11 CDH4 CDK16 CDK5 CDK5R1 CELSR2 CELSR3 CHL1 CHN1 CHRNB2 CHST3 CLMN CLU CNP CNR1 CNTN1 CNTN2 CNTN4 CNTNAP1 CNTNAP2 COBL COL25A1 CPNE1 CREB1 CRMP1 CRTAC1 CSF1R CTNNA1 CTNNA2 CTNND2 CTTN CUL4B CXCL12 CYFIP1 DAB1 DAB2IP DAG1 DBNL DCC DCLK1 DCX DHFR DICER1 DLG4 DLX5 DNM2 DOCK7 DPYSL2 DPYSL4 DPYSL5 DRAXIN DRD2 DRGX DSCAM DSCAML1 DTNBP1 DVL1 DYNLT1 ECM2 EFHD1 EFNA1 EFNA2 EFNA3 EFNA4 EFNA5 EFNB1 EFNB2 EFNB3 EGR2 EHD1 EIF2AK4 EMX1 ENAH EPB41L3 EPHA3 EPHA4 EPHA5 EPHA7 EPHA8 EPHB1 EPHB2 EPHB3 EPYC ERBB2 ETV1 ETV4 EVL EXT1 EZR FARP1 FAS FBXO45 FEZ1 FEZ2 FEZF1 FEZF2 FGF8 FGFR1 FGFR2 FLOT1 FLRT1 FLRT2 FLRT3 FMN1 FMOD FOLR1 FOXB1 FOXD1 FRY FRYL FYN FZD3 GALR2 GAP43 GATA3 GBX1 GBX2 GDF7 GDNF GDPD5 GFAP GFRA3 GHRL GJA1 GLI2 GLI3 GNAO1 GP5 GPC1 GPM6A GPRIN1 GRB2 GRIN3A GRIP1 GSK3B HDAC2 HDGFL3 HERC1 HMGB1 HOXA2 HPRT1 HRAS IGSF9 IKBKB IL6 ILK IMPACT IQGAP1 ISL1 ISL2 ISPD ITGA1 ITGB1 JAK2 JAM3 JUN KERA KIDINS220 KIF20B KIF26A KIF26B KIF5A KIF5B KIF5C KIRREL3 KLF7 KLHL1 KLK8 KRAS L1CAM LAMA2 LAMB1 LAMB2 LGI1 LHX1 LHX2 LHX3 LHX4 LHX9 LIFR LINGO1 LINGO2 LINGO3 LINGO4 LLGL1 LMX1A LRFN1 LRFN2 LRFN3 LRFN4 LRFN5 LRP4 LRRC38 LRRC55 LRRK2 LRRN1 LRRN2 LRTM2 LST1 LUM LYN MAP1B MAP1S MAP2 MAP4 MAP6 MAPK1 MAPK3 MAPK8IP2 MAPK8IP3 MAPK9 MAPT MATN2 MCF2 MECP2 MEF2A MEGF8 MICALL1 MICALL2 MINK1 MNX1 MTR MYH10 MYOC NBL1 NCAM1 NCDN NCK2 NDEL1 NDN NECTIN1 NEDD4 NEFH NEFL NEK3 NEO1 NFASC NFIB NGF NGFR NKX2-1 NKX2-8 NLGN1 NLGN3 NOG NOTCH1 NPTX1 NPY NR2E1 NR4A2 NR4A3 NRAS NRCAM NREP NRN1L NRP1 NRP2 NRTN NRXN1 NRXN3 NTF3 NTF4 NTN1 NTN3 NTN4 NTNG1 NTNG2 NTRK1 NUMB NUMBL NYAP1 NYAP2 OGN OMD OMG OPHN1 OR10A4 OR8A1 OTX2 PACSIN1 PAFAH1B1 PAK1 PAK2 PAK3 PAK4 PARD3 PARD6B PAX2 PAX6 PHGDH PHOX2B PLA2G10 PLP1 PLPPR4 PLXNA1 PLXNA2 PLXNA3 PLXNA4 PLXNB1 PLXNB2 PLXNB3 PLXNC1 PLXND1 POSTN POU4F1 POU4F2 POU4F3 PPP1R9A PPP1R9B PPP3CB PQBP1 PRELP PREX2 PRKCQ PRKCZ PRKG1 PRMT1 PTEN PTK2 PTK2B PTPN11 PTPRA PTPRF PTPRK PTPRM PTPRO PTPRZ1 RAB10 RAB11A RAB13 RAB35 RAB3A RAB8A RAC1 RAC3 RANBP9 RAPGEF2 RAPH1 RASGRF1 RB1 RBFOX2 RELN RERE RNF165 ROBO1 ROBO2 ROBO3 RPS6KA5 RTN4 RTN4R RTN4RL1 RTN4RL2 RXRA RYK S100A6 S100B SCARF1 SCN1B SDC2 SEMA3A SEMA3B SEMA3C SEMA3F SEMA4A SEMA4F SEMA5A SEMA5B SEMA6A SEMA6C SEMA7A SEPT2 SGK1 SHANK1 SHANK3 SHC1 SHH SHTN1 SIAH1 SIAH2 SLC11A2 SLC12A5 SLC9A6 SLIT1 SLIT2 SLIT3 SLITRK1 SLITRK2 SLITRK3 SLITRK4 SLITRK5 SLITRK6 SMAD4 SNAPIN SOS1 SPAST SPG11 SPON2 SPRY3 SPTA1 SPTAN1 SPTB SPTBN1 SPTBN2 SPTBN4 SPTBN5 SRF SRGAP2 SS18L1 STK11 STMN1 STMN3 STMN4 STRN STX3 STXBP1 SYNGAP1 SZT2 TBC1D24 TBCE TCTN1 TENM2 TGFB2 THBS4 TIAM1 TLR9 TMEM106B TNC TNN TNR TOP2B TOR1A TPBGL TRAPPC4 TRIM32 TSKU TSPAN2 TSPO TUBB3 TULP1 UBA6 UBB UBE4B UCHL1 UCN UGT8 UHMK1 ULK1 ULK2 UNC5A UNC5B UNC5C UNC5D USP21 USP33 USP9X VANGL2 VAPA VASP VAX1 VAX2 VCL VEGFA VLDLR WDR5 WEE1 WNT3 WNT3A WNT5A WNT7A ZEB2 ZFYVE27 ZNF280A ZNF280B ZNF280C ZNF280D ZNF335 ZPR1 ZSWIM6
GSE36078_UNTREATED_VS_AD5_INF_MOUSE_LUNG_DC_DN	Up	0.157621	0.44836	Up	0.208024	0.56934	Up	0.285508	0.581391	159	AIDA AIMP2 AIP AJUBA AK3 ANAPC11 ANKRD50 ARL4C ARL4D ATP1A2 AZI2 BARD1 BAZ1A BMX BRD9 C1GALT1 C1orf174 C2orf69 C5orf30 C9orf3 CBX4 CCL21 CCL4 CCNA2 CCNB2 CD86 CDCA3 CDKN1A CENPE CEP76 CHD7 CHST11 CHTF18 CISD1 CKAP2L CLCN5 COX5A COX7A2 CUTA DAPK2 DCBLD2 DDIAS DENND2C DGAT1 DIMT1 DIPK1A DLEU7 DNAAF2 DNAJC15 DOCK5 DOLK DPYSL2 DSCC1 DTNBP1 E2F7 EHD1 ELMO2 ERRFI1 FAM102A FAM126B FAM160B1 FBXO27 FCER1G FES FKBP2 FLNB FNIP2 FOXN3 GALNT14 GBP7 GEM GJA4 GLRX GLUL GNA11 GPC1 GPN2 GPR25 GPSM2 GRAMD2B GRIN2D GXYLT1 H2AFZ HAAO HOPX HSD11B1 ID2 IFITM3 IL12RB1 IL2RA ILDR1 IQGAP3 IRAK2 IRF8 ITGA2 KAT7 KATNBL1 KCNK6 KCTD9 KIF18B KIF4A KLRD1 KNL1 KNSTRN LFNG LXN MAD2L2 MAP3K21 MAPK3 MEF2A MEF2D MMP16 MOB4 MTMR1 MXD3 MXI1 NCBP2 NCCRP1 NEDD1 NEURL1B NHSL2 NIF3L1 NQO2 NT5C3B NTAN1 NUCB1 NUP205 NYAP1 OSBPL3 PADI2 PAK6 PCYT1A PEA15 PIH1D1 PIK3AP1 PLS3 POC1A POP4 PPIF PPP1R18 PPP2CB PPP3CA PRIM1 PRKAG1 PRKAR2A PTPRK RAP2A RCBTB2 RCN1 REC114 RELL1 RHOC RIOX2 RNPEP RRAS2 RSPH4A RXRA SAMSN1 SELENON SEPT11 SERPINI1 SGO1 SIKE1 SLC16A6 SLC22A5 SLC23A2 SLC43A3 SLC7A8 SLIT2 SMC2 SMC4 SMTN SNX9 SPIC ST3GAL6 STK10 STT3A SWAP70 SYNE3 SYTL2 TBL2 TBX21 TGM3 THY1 TMEM14C TRAPPC8 TSKU TXNDC16 ULBP1 UPK1A UST VAX2 VCL VIM VWA7 WASHC5 ZDHHC15 ZDHHC18 ZEB2
GSE39820_CTRL_VS_TGFBETA3_IL6_IL23A_CD4_TCELL_UP	Up	0.15764	0.44836	Up	0.484783	0.800632	Down	0.0269746	0.154367	169	AASDH ABCB7 ADCY6 AGR3 ANKRD44 ANKRD6 AP1S3 APOBEC1 ARHGAP19 ARHGEF3 ARID4B ARMC8 ASAP1 ATAD1 ATAD5 ATP11C BAG4 BLMH BORA BTBD11 C5orf22 C5orf34 C5orf51 CBFB CCDC18 CCDC77 CCNL1 CCP110 CCT3 CD1D CD83 CDC25A CDC40 CDC7 CDCA5 CDK17 CENPE CENPI CEP70 COP1 COQ2 COX15 DBR1 DCAF17 DEK DHX9 DNAJA1 DNM1L DNMT3B DVL1 E2F3 EHD3 EIF2S3 ELMO1 ERCC6L ERGIC1 ERO1B ESYT2 FAF1 FAM98B FANCF FEM1B FKBP3 FOXN3 FTX FYN GPATCH4 GPCPD1 HAUS6 HECA HMMR HNRNPAB HOOK1 HSPA13 HSPA1A HSPA8 HSPH1 IFITM3 IGIP IK IMPACT ING5 INPP4B INTS7 ISG20L2 KCNK10 KCTD3 KDELC1 KDM2B KIAA0753 KRBA1 KRIT1 L2HGDH LGALS7 LPIN2 LRRC28 LRRC40 LSM14A MAT2A MBNL3 MDM4 METTL25 MID1 MORC3 MORF4L1 MOSMO MPP5 NAA20 NEK9 NRROS NUP107 NUP160 OGT OVGP1 OXSM PANK4 PKIB PLAGL1 PLCXD2 PLK4 PPIC PPM1B PPP2R1B PPWD1 PRKCE PSMD11 PTBP2 PTDSS1 PTPN11 PTS PUM2 PWP1 RABGAP1L RBBP4 RBM27 RBMXL1 REV1 RFX5 RNF219 RRNAD1 SACM1L SBF2 SCD SEC11C SEPHS1 SESN1 SETD6 SF3B1 SF3B2 SGMS1 SH2D1A SHPRH SIK3 SKP2 SLC10A7 SLC25A3 SLC7A6 SLF1 SLFN12L SMARCAD1 ST8SIA4 STK26 TAF1D TCERG1 TEX10 TFRC THAP2 TMEM68 TNIK TNRC6A TP53BP1 TRIM24 TRIM33 TRMT10C TRMT1L TTPAL UBTD2 UBXN2A UNG USP47 VRK2 WDHD1 WDR3 WDR44 XIAP ZBTB34 ZBTB5 ZDHHC17 ZDHHC21 ZFYVE27 ZNF280D ZNF322 ZNF367 ZNF436 ZNF565 ZNF638 ZNF644 ZNF664 ZNF770
ROZANOV_MMP14_TARGETS_UP	Up	0.157665	0.44836	Up	0.178413	0.530873	Up	0.0300639	0.165029	168	ADA ADD3 ADGRE1 ADORA2A AK5 ALDH18A1 ALDOC ALPK2 AMIGO2 ANGPTL2 ANKDD1A ANKRD1 ANXA6 ANXA7 APMAP APOL3 ARHGAP36 ARRDC4 ATF7IP2 ATP5MD B3GALNT1 BACE1 BOC BTG2 C1QTNF6 C9orf3 CA12 CACNG6 CALD1 CCL20 CCND2 CD83 CDC42 CDCA7 CDCP1 CEND1 CGNL1 CHST15 CHSY1 CNEP1R1 COL18A1 COL4A1 COL4A2 COL5A1 COL6A1 COL6A2 COLEC12 COMMD8 CPE CRLS1 CSNK2A1 CSPG4 CST7 CTGF CXXC5 CYTL1 DAAM2 DAPK1 DDIT4 DDX43 DENR DEPTOR DHX40 DNAJC22 DOK1 DSTN ECHDC2 EFEMP1 EFEMP2 EMILIN2 ENO2 ENPP1 ERO1A ERRFI1 FCRLA FEZ1 FKBP1A FKBP7 FLI1 FN1 FOXN3 FRMD6 FST FUCA1 GBP3 GJB2 GLIPR1 GMFG GPR162 GPR55 H2AFY HAS2 HBE1 HCLS1 HEG1 HERPUD1 HHIP HIF1A HIST1H2BD HIST2H4A HLA-B HLA-DMA HLA-DMB HMGN1 HSD11B1 HSD17B6 HTRA3 ICAM2 IFITM1 IFITM2 IGFBP2 IGFBP7 IL1R1 IL1R2 IL2RB IL4I1 IQCK ISG20 ITM2A JAG1 KDM1A KIF1B KRT86 LAMA4 LAMB1 LGALS3BP LGMN LHPP LMBR1L LOXL3 LPXN LRIG1 LRP5 LRRC17 LRRN4CL LYPD6B MATN2 MDK MEGF10 MIA MKKS MMP14 MOCOS MRPL42 MRPS26 MSX1 MUC6 MX1 MYLK MYLK2 MYO18B MYRF N4BP2L1 N4BP2L2 NAA20 NCAM1 NCF2 NDRG4 NFE2L3 NKD2 NMNAT2 NNMT NNT NR1H3 NR3C1 NUPR1 NXN OAS1 P3H1 PALM2-AKAP2 PAQR6 PCOLCE PDGFRL PDLIM1 PIK3CD PIK3IP1 PLA2G16 PLAC8 PLCB4 PLK2 PLOD2 PLXND1 PMAIP1 PNKD PNPLA7 POLR2M PPARG PPP6R2 PRAG1 PRDX6 PSD4 PTGR1 PTGS1 PXDN PYGB PYROXD2 QPRT RAB20 RBFOX2 RBPMS2 RCC1 RGS4 RIN2 RWDD2B S100A2 SCNN1A SEPT6 SERPINA5 SERPINH1 SGPL1 SH2D1B SHISAL1 SHLD1 SHROOM2 SIRPA SLAMF7 SLC12A7 SLC16A4 SLCO2A1 SMARCA1 SMOX SNAP25 SNRPB2 SNX10 SNX5 SOBP SOD3 SPATA18 SRPX2 ST6GAL1 STK3 STK38 SULF2 SUSD4 TAF12 TAGLN TDO2 TIMP3 TLR2 TMCO4 TMEM44 TMEM45A TMEM59L TMEM74B TMEM98 TNFRSF11B TPM1 TPM3 TPST2 TRIML2 TRPV4 TTYH2 TXNIP UACA VANGL2 WDR46 WDR86 XRN2 ZG16B
ACAACCT_MIR453	Up	0.157678	0.44836	Up	0.903371	0.974839	Up	0.928236	0.975344	29	AGO1 AMMECR1L ARID5A ARPP19 BCL11B BNC1 BTBD7 CARNMT1 CCDC183 CDK10 CDK13 CNPY3 CREBZF DDX11 FBXW7 GLRA2 GLS2 HOXA4 HSPD1 IFIT1 ITSN1 KDM6A LAS1L MAFG MANEAL MBD5 MLLT3 MYC NCOA1 NHLH2 NIPAL2 NR4A3 NUDT17 PCDH8 PKNOX2 RAP2C RPS6KB1 SCARF1 SNX27 TAL1 VASP ZFX
GO_EPITHELIAL_CILIUM_MOVEMENT	Down	0.157696	0.44836	Down	0.475412	0.795536	Down	0.166647	0.439197	7	ADCY10 CABYR CCDC103 CCDC39 CCDC40 DNAAF1 DNAH1 DPCD KIF27 LRRC6 NME5 NPHP3 OFD1 RFX3 ROPN1L SPA17 STK36 TTLL1
GSE41978_WT_VS_ID2_KO_KLRG1_LOW_EFFECTOR_CD8_TCELL_UP	Up	0.157739	0.44836	Up	0.168112	0.514541	Up	0.107741	0.344314	81	ACBD3 ACOX1 ACTN1 ACVR2A AKT3 ALKBH3 ALLC AMDHD1 AMH ANGPTL1 ANXA4 ART1 ARVCF ASB15 ASB17 ASGR2 ATP1A2 ATRN BAALC BLOC1S3 BMP15 BOC BPIFB2 BTC BUD13 BVES C11orf91 C11orf96 C1S C4BPA CACNA1D CACNG4 CACNG5 CAMKK1 CATSPER1 CBLN3 CD68 CDHR1 CDK18 CFB CFLAR CHI3L1 CHRNB2 CLIP2 CNOT7 CNTFR CPNE3 CPOX CPXM2 CREB3L2 CREB3L4 CRELD1 CTNND1 CTTN CXADR CXCR2 CYP4F3 DEFB4A DLC1 DPP6 DRD4 DTX1 ECEL1 EDN2 EEF1A2 ELOVL2 EQTN ESPN ETV6 EVX2 FABP9 FAM110C FAM122A FAM174A FBN1 FBXO16 FCGR1A FHDC1 FOLR2 FOXI1 FOXN1 FOXN4 FUT8 FZD2 GDI1 GRID2IP GRIP1 GSPT2 HACD1 HEBP1 HES3 HFE HOMER2 HS1BP3 HSPB7 HTR3A IHH IL1RAP ISCA2 KCNE4 KIAA0319L KIF5B KLF1 KRT1 KRT20 KSR1 LAMA2 LGR5 LHB MATN2 MIGA2 MT4 MTMR7 MTNR1A MUC1 MYL3 MYOCD MYOZ2 NINJ2 NRARP NRIP3 OASL OPRK1 OR13J1 ORC3 PADI3 PARVB PCBD2 PCDHB11 PCDHB2 PCDHB5 PCOLCE2 PCTP PCYOX1 PDZD9 PIP5KL1 PIWIL2 PKD2L2 PLA2G12A PLA2G2A PLSCR3 POF1B POU2F3 PRR12 PRSS35 PTGES RAB3B RAB3IL1 RAB6A RAI2 RAP2B RBPMS2 REEP2 RHBDF1 RRH RS1 SEMA3A SEMA4G SH3GL2 SKAP2 SLC12A1 SLC17A9 SLC22A17 SLC30A4 SLTM SOX18 SPSB4 STARD13 STMN2 STRA6 STX3 SYNPO TACR1 TAT TEAD3 TENM3 TFR2 THBS4 TLX3 TM2D1 TMCO5A TMEM123 TMIGD1 TMPRSS11D TNNI1 TNS2 TRDN TSHZ2 TTC7B TUT1 TYW5 UGT8 UNK USP26 VANGL1 ZBTB12 ZC3H12C ZMAT2 ZNF605 ZRSR2
GSE1791_CTRL_VS_NEUROMEDINU_IN_T_CELL_LINE_3H_UP	Up	0.157745	0.44836	Up	0.129765	0.449359	Up	0.0119118	0.091194	99	ADAM30 ADM ADRB2 ALDH5A1 AMN1 APOL2 ARHGAP15 ARHGEF3 AUNIP BAALC BANP BCAT1 BNIP1 BTN3A1 C12orf42 C15orf39 C19orf12 C3orf70 CACNA2D1 CALHM6 CAPN3 CARD16 CARD6 CASP1 CAVIN3 CCDC180 CCDC32 CCL20 CD74 CDH9 CDK12 CENPA CEP170B CFAP161 CFAP46 CHD5 CLVS1 CMTR1 CREB5 CSF2 D2HGDH DCAF4 DDX58 DDX60L DECR1 DMRTB1 DNAJC1 DTL DUSP5 DYNC1H1 DYNLT1 EIF1 EREG EVA1C FAM19A5 FAM219A FANCA FAP FCGR1A FSTL5 GBP1 GBP5 GIMAP6 GIMAP8 GLS GMPPA GRAP2 GRHL3 GRIN3A HCAR3 HELZ2 HIVEP2 HLA-A HLA-DOB HLA-DRB1 HMGA2 HYAL3 IFRD1 IL12RB1 IL20 IL23A INHBA IQCH IRAK1 KARS KCNB2 KCNJ8 KCNMB1 KHNYN LRRC4C MDGA1 MFSD2A MICB MOBP MRPS18A MTHFD2L MUC17 MYCN MYDGF MYO1E NFAT5 NLRC5 PAX8 PCDHB6 PELO PLAUR PLEKHO1 POC1B PPP1R11 PPP2R2A PRKCZ PRPF3 PSMB10 PSMB4 PSMB9 PSME2 PTK7 PTPRF RAB4B RALA RBCK1 RBM43 RCL1 RGS7 RNF149 RSAD2 RTP4 RUNX3 SAMD9L SCARF1 SECTM1 SERPINB2 SH3BP2 SH3BP5 SLC39A11 SLC7A13 SND1 SOAT1 STARD4 STARD8 STAT1 STAT2 TAP1 TBATA TCF7L2 TECTB TICAM1 TLE6 TLNRD1 TMED9 TNF TRIM21 TRIM56 TTPAL TYW5 UBE2L6 UBR4 UBXN4 UFM1 ULBP2 UPB1 USP42 VPS9D1 WARS ZFYVE28 ZRANB2
GSE32034_LY6C_HIGH_VS_LOW_MONOCYTE_DN	Up	0.157757	0.44836	Up	0.833378	0.957721	Up	0.178174	0.455641	173	ABLIM1 AGRN AHSA1 ALKBH4 ARFGEF1 ATG101 ATP6V0D1 ATP6V1E1 AVL9 AXIN1 B9D2 BCL2L11 BOLA2 BST2 C8orf33 CAPN15 CDK11B CELSR1 CHKB CHMP7 CMPK2 COL9A2 CPSF1 CRIM1 CRY2 CTDP1 CTDSP2 DAP3 DCAF11 DCTN6 DDHD2 DDX24 DDX60 DHX57 DICER1 DLGAP4 DOP1B DUS1L EFR3A EIF3D EIF4A3 EIPR1 ELAC2 ELP5 ENC1 EPSTI1 FAM207A FAM8A1 FBXO22 FBXO45 FKBP4 FKBPL FOXJ3 FRAT2 GBP2 GBP6 GCH1 GLE1 GMPPB GOLGA5 GPN1 GRAMD1A GTF2H4 GTF3C4 HARS2 HAUS8 HBP1 HEATR1 HGSNAT HLA-B HLA-G HOXA11 IFI27L2 IFI35 IFIT1B IFIT2 IFIT3 IKBKE IL7R INPP5D IRF1 IRF9 KCNN4 KIAA0100 KIF1B LARP1 LAS1L LCMT2 LGALS3BP LONP1 MAF1 MARVELD2 MBP MEDAG MESD METAP1D MIB2 MPDU1 MRPL46 MRPS18B MRPS31 NDUFS6 NEK9 NGRN NIFK NKTR NRG3 NSUN4 NUFIP1 NUP43 NXT1 OAS1 OLFM3 ORC2 OSBP PARP12 PARP14 PARP9 PATJ PDXK PGP PIK3C3 PITHD1 PITPNM1 POLR1A POP7 PPAN PPP1R8 PRPF6 PSMB8 PSMB9 PSME1 PTOV1 PUF60 RAB3IP RAB40C RANBP10 RAPGEF6 RBM42 RBMX2 RELA RGS10 RHEBL1 RNF11 RNF114 RNF145 RNF185 RNPS1 RPP25L RRBP1 RRN3 RRP12 RTP4 SAFB SART1 SEC11A SEC61G SFSWAP SLC25A26 SLC44A2 SLFN13 SLITRK1 SOWAHA SPRTN SS18 SSBP2 SSX2IP ST8SIA1 STAT1 STUB1 STX5 TDRP TLE4 TM9SF2 TMEM140 TNFRSF18 TNIP1 TPRKB TRAF4 TRIM59 TRIR TSTD2 TXNL4A UBA5 UBAP1 UBE2Z ULK1 USP12 USP18 VPS11 VPS16 WDR43 XDH XPO6 ZCCHC8 ZEB1 ZNF394 ZNF764 ZNF790 ZNRF1
KIM_MYC_AMPLIFICATION_TARGETS_UP	Up	0.157893	0.448673	Up	0.526362	0.824072	Down	0.913798	0.969985	148	ABCC3 ACLY ADARB1 AGL AIFM1 AKAP13 AKR1B1 ALDH3A2 ALOX5AP ANGPTL2 ANKRD55 AP5M1 AQP3 ARHGEF6 ARL6IP5 ATP2B2 ATP5F1B BLMH C1QTNF1 CA12 CCL26 CD163L1 CDKAL1 CEP152 CHGB CHN1 CITED4 CLIP4 CNTN1 COX6B1 COX7B CTNNAL1 CX3CR1 CYCS CYP7B1 DACH1 DAG1 DAP3 DDX18 DDX21 DGKZ DHX33 DIPK1B DKC1 DRG1 EBPL EEF1E1 EEF2K EGFLAM EIF2S2 EIF3J ENO1 EPB41L4B ETFA FAM155B FAM216A FAM241A FAM89A FARSB FASTKD1 FBL FUT4 GAB1 GALK2 GATD3A GATM GOT2 GPI HPRT1 HS3ST4 HSD17B12 HSPD1 IDH3A IGSF11 IRF2 ITGA4 KARS KCNQ3 KCNS1 KLHL29 LAMB1 LAT LDHB LNP1 LRPPRC LRRC28 LRRK2 LTF LYAR LYPLA1 LYRM1 MAGI1 MAK16 MCC MCTS1 MRPL13 MRPL36 MRPL50 MRPS2 MRPS23 MRPS33 MRPS34 MXI1 MYC MYCBP2 NAA30 NCL NDUFAF2 NDUFS1 NEFL NEFM NEK3 NEUROD4 NHLH1 NIFK NIP7 NME1 NME2 NMNAT2 NOB1 NOP56 NRP2 NUDT11 ODC1 OLIG2 PAICS PARK7 PCLAF PCOLCE2 PDHA1 PDLIM3 PDPN PEMT PFAS PGM2 PGRMC1 PHKA1 PNP POLR3K PPAT PPP1R17 PRDX6 PRMT6 PRPS1 PRRG1 PSMG1 PUS7 PVT1 RAB3C RAB8B RABEPK RAPGEF5 RGS10 RHOB RIN2 RIOX2 RPL11 RPL12 RPL18A RPL5 RPS15A RPS23 RPS27L RPS4X RPSA RRP1B RRP9 RSL24D1 SACS SELENOI SEMA6A SGCD SHC3 SLC16A1 SLC19A2 SLC25A39 SLC25A5 SLC39A10 SLC6A15 SSB SSBP1 ST6GALNAC2 SUCLG1 TIPIN TMEM38B TMEM64 TRMT10C TTC24 TTC7B UTP4 VEGFD VRK1 WDR3 WDR41 XPC
HAHTOLA_MYCOSIS_FUNGOIDES_CD4_DN	Up	0.157936	0.448725	Up	0.854896	0.963998	Down	0.27324	0.568055	110	ABCE1 ACTN1 ADD3 ARHGEF18 ATG12 ATIC AVL9 C19orf66 C1QBP CACYBP CALM1 CCNG1 CD69 CD81 CDC23 CDC42 CNOT2 COX11 CPSF6 CRYBG1 DDHD2 DDX18 DIMT1 DUT EBAG9 EIF1AX EIF5B EVL FAM162A FAM8A1 FUBP1 GORASP2 GSPT1 HINT1 HNRNPA1 HNRNPA3 ICAM2 IL6ST IMPDH2 INPP4A IPO7 ITGB1BP1 KHDC4 KLF9 KTN1 LCP2 LEPROTL1 LUC7L3 LY75 MALT1 MAP4K1 MDFIC METTL3 MPHOSPH9 MPRIP MRPL3 MRPL9 NACA NAP1L1 NCK2 NLRP1 NMRK1 NUCB2 NUCKS1 OLA1 OSBPL8 PAICS PCYOX1L PEBP1 PGRMC2 PITPNB PPP1R2 PPP3CC PRDX2 PRMT2 PTPRO RAD21 RBM26 RBM8A RCN2 RNF4 RPL31 SEMA4C SEPT6 SLC12A7 SLC7A1 SMARCA2 SNAPC5 SNX1 SRP72 STAT5B SYNCRIP TARDBP TMEM123 TPD52 TRAK2 TRIM28 TRIM33 TSPYL4 TTC3 TTC37 TUG1 UBAP2 UBP1 UBQLN2 UGCG USP34 VAMP1 WASHC3 WWP1 YTHDC2 ZC3HAV1 ZFAND1
GSE5589_WT_VS_IL6_KO_LPS_STIM_MACROPHAGE_45MIN_UP	Down	0.158058	0.449	Down	0.0909041	0.369319	Down	0.0479261	0.218644	163	ACADS ACP1 ACP6 ADH1C ADI1 AHCTF1 ALG1 ANGEL2 ANGPTL3 ANGPTL8 ANKRD33 ANXA2 ASPA ATP6V1D ATP7A ATP8B3 ATRX AVPI1 B3GNT9 B3GNTL1 BCAP31 BRAF C16orf74 C1S C5orf22 CCDC102A CDT1 CHCHD2 CHMP7 CKAP5 CLASP2 CPSF7 CREB3L2 CREG2 CSTF2T CXorf21 DDR2 DGKZ DHRS3 DOCK7 DOP1B DYDC1 EDC3 EFEMP1 ELP3 EPAS1 EPB41L3 ERI2 ESCO1 ETNK2 FABP5 FAM107B FAM168B FASLG FBXO22 FTL GALNT15 GDE1 GDF15 GDPD1 GGA2 GNS GPATCH11 GPX1 GPX4 GRK5 GSTT2 GTF2H2 HEBP1 HECA HEY1 HMOX1 HSPA2 HSPA8 IBA57 ING4 IPO8 IST1 KDM2B KIAA2013 KIF14 KITLG KMT5A LDHA LRP1 LUC7L2 MAOA MCOLN1 MCRIP1 MCTP1 MDM2 MED30 MEX3A MYL9 MYO5A NADK NATD1 NDFIP1 NELFCD NGDN NLN NPAS4 OARD1 OAZ1 OPHN1 PALLD PANK2 PAXBP1 PCMTD2 PCOLCE2 PDE3B PDE7A PEX16 PIK3CA PLA2G6 POGZ POLG2 PRICKLE2 PRKCH PTEN QRICH1 RAB8B RAF1 REV3L RMND5A RPS15A RPUSD4 RTF2 SCARB2 SCN3B SCOC SH2D1B SHMT1 SIK3 SLC25A51 SLC37A2 SMC3 SMPD5 SNAP47 SNAPC5 SNX12 SNX29 SON SORD SPECC1 SPIC SPTLC2 SRD5A1 SRMS SRSF1 SRSF10 SSH2 ST8SIA4 STAG2 STIMATE STOM SUCLG2 SUZ12 SVBP SYNGR1 TBC1D9 TCEAL9 TCF19 TGFBR2 TGFBR3 THBS3 TLK1 TMEM134 TMEM164 TMEM65 TP53I13 TPR TREML4 TRIM25 TXNIP UBA2 UBAP1 UBE2Q2 UBQLN2 UHRF1BP1L ULK3 VAMP7 VCP VCPIP1 VPS26A WDFY4 WWP1 XPR1 YBX1 ZC2HC1A ZC3H8 ZFAND4 ZMIZ1 ZNF182 ZNF207 ZNF24 ZNF526 ZNF770
GSE23568_ID3_TRANSDUCED_VS_ID3_KO_CD8_TCELL_DN	Up	0.158148	0.449183	Up	0.259504	0.625787	Down	0.856058	0.946222	162	ABCC5 ABCF3 ADGRE5 AHNAK AKAP12 AKAP8 ANKH ANKRD40 ANTXR2 APBB1IP ARHGEF1 ARIH1 ARPC5 ATP11A ATP1A1 ATP6V1D B2M BCL2A1 BIN1 BLK BOD1L1 CA2 CAMLG CASP1 CASP4 CASP7 CCDC90B CCR6 CCR7 CD19 CD22 CD28 CD4 CD47 CD6 CD83 CD9 CDC42SE2 CDK16 CFLAR CFP CHD7 CIC CLCN4 CR2 CREBBP CTSH CXCR5 CYBC1 CYFIP1 CYP4V2 CYTIP DDX6 DGKA DMAP1 DNAJA2 DNAJB9 DPF2 DUSP1 DVL1 DYRK1A EIF4A2 EIF4G2 ENTPD4 EPB41L2 EPS15 ERCC3 ETS1 EZH1 F2RL1 FAS FASLG FBXO38 FRMD8 GALNT10 GLCE GLTP GOLGA5 GOSR2 HBB HLA-B HLA-DQA1 HNRNPA1 HSD17B11 ICE1 IDUA IGKC IGLC7 IL10RA IL16 IL18R1 IL27RA IL6R IL7R INPP5A INPPL1 IRF6 ITGA6 ITGB1 ITM2A ITM2B ITM2C LBP LDAH LUC7L M6PR MATR3 MCL1 MFHAS1 MFSD5 MLX MS4A1 MS4A6A MYCBP2 NAV2 NRP1 NXF1 OGT ORMDL3 OTULINL PAN2 PDE4B PDK1 PDLIM4 PJA1 PKD1 PPID PPP1R2P1 PPP2R5A PRKCD PSEN2 PSMB9 PTPN13 PYGO2 RABAC1 RAD1 RANBP9 RASSF2 RBM25 RCAN3 RELL1 RFLNB RNF138 RNGTT RPL30 RPS6 RRM2B RRN3 SAFB SBF2 SELENOS SELL SKAP2 SKI SKIV2L SLC25A20 SLC25A36 SLC30A5 SLC44A1 SMAD4 SNX10 SNX13 SNX2 SNX5 SPG21 SPICE1 SSBP2 ST8SIA1 TAP1 TBCE TENT5C TK2 TMC6 TMEM71 TNFRSF4 TNFSF11 TNRC6A TOB1 TPT1 TRAF5 TSPAN32 TTC17 TTC39B TULP4 UBA7 UIMC1 UPF3B USE1 USP19 VAMP5 WDR1 YWHAQ ZBTB20 ZFP36 ZFP36L1 ZFP36L2 ZMYM4 ZNF467 ZNF841 ZSCAN26
GO_NEGATIVE_REGULATION_OF_CD4_POSITIVE_ALPHA_BETA_T_CELL_ACTIVATION	Up	0.158186	0.449194	Up	0.149732	0.487282	Up	0.0450888	0.21112	10	ANXA1 BCL6 FOXP3 HLX HMGB1 IL4 IL4R JAK3 LGALS9 RC3H1 SOCS5 TNFSF18 TNFSF4 VSIR XCL1
GO_REGULATION_OF_DNA_BIOSYNTHETIC_PROCESS	Up	0.158204	0.449194	Up	0.221972	0.584933	Up	0.279461	0.574927	82	ACD ACVRL1 ADIPOQ ANKRD1 ARRB2 ATM ATR AURKB BMPR2 C3AR1 CCT2 CCT3 CCT4 CCT5 CCT6A CCT7 CCT8 CDKN1A CERS1 CHTF18 CHTF8 CTC1 CTNNB1 DACH1 DDX39B DKC1 DNAJC2 DSCC1 DUSP1 FGFR4 GDF2 GJA1 GNL3L GREM1 GRHL2 GSK3B HGF HMBOX1 HNRNPA1 HNRNPC HNRNPU KCNK2 KLF4 MAP2K7 MAP3K4 MAPK1 MAPK15 MAPK3 MAPKAPK5 MCRS1 MEN1 MYC NABP2 NAT10 NEK2 NEK7 NOX4 NVL PAK3 PARM1 PDGFA PDGFB PDGFRB PIF1 PINX1 PKIB PML PNKP POT1 PPARG PRKCQ PRKD2 PTK2B RFC2 RFC3 RFC4 RFC5 RGCC RGN SH2B1 SMG5 SMG6 SRC STN1 TCP1 TEN1 TERF1 TERF2 TINF2 TNKS TNKS2 TOM1L1 TP53 WRAP53
GSE14413_UNSTIM_VS_IFNB_STIM_L929_CELLS_DN	Down	0.158228	0.449194	Down	0.0955815	0.38034	Down	0.627064	0.833673	42	ABCG5 ADAMTS20 AFAP1 ALPG ANKRD10 ANPEP APLN AQP1 ASIC2 ATOH8 ATP6V1C2 BAIAP3 BTN1A1 CADM2 CCR10 CER1 CETN1 CHMP3 CNTN3 CSF3R CSRP3 CYB561D2 CYP7B1 CYTH4 DDX24 DKK4 DLK2 DNMT3B DYNLL1 EDC3 EML1 FAM163B FAM32A FAT3 FCAMR GABRG3 GNG4 GPR151 GPR75 GSX1 HDGFL1 HMG20A HOXA7 HSD3B2 HSF2BP IGFLR1 IQCE ITGA2 JAKMIP2 KCNH5 KCNT2 KIRREL3 LCMT2 LDOC1 LYPLAL1 MED4 MIPEP MRAP2 MRPL9 MSRB2 MYLK4 NGB NIPAL1 NPHP4 NPY2R OFCC1 OGFOD1 OLIG3 PDE10A PDGFRB PJA1 PLB1 PLPP7 PMFBP1 PPIL2 QTRT1 RAB3IP RFK RFT1 RFX4 RNF112 RNF34 RSPO3 S100A16 SEC16B SGCZ SIAE SLC12A5 SLC14A1 SLC38A5 SLC39A3 SLC39A9 SLC7A9 SPACA1 SPATA20 ST18 STX8 TAZ TGM4 TPO TRIM40 TRPM1 TTLL8 TTYH1 UGGT1 VPS26C VSTM2A WDR5B WFDC3 XCR1
GSE22886_NAIVE_CD8_TCELL_VS_DC_DN	Up	0.158328	0.449407	Up	0.396862	0.74509	Up	0.439903	0.71698	179	ABHD6 ACO2 ANXA2 ANXA2P2 ANXA5 AP2M1 AP2S1 AP3B1 ARHGEF11 ARL8B ATP1B1 ATP6AP2 ATP6V0B ATP6V0E1 ATP6V1A ATP6V1B2 ATP6V1E1 ATP6V1F ATPAF2 BASP1 BCKDK BID CAPRIN1 CAPZA2 CAT CC2D1A CCDC47 CCR1 CD63 CD74 CD83 CEBPA CLASP2 CLEC7A CLTA CORO1C CREG1 CRIM1 CSNK2A1 CST3 CTNNA1 CTSB CTSH CTSS CYFIP1 CYP51A1 CYREN DAB2 DAPK1 DCAF7 DLD DOLK DPYD DSE DUSP3 EGR2 ENTPD1 ETFA FABP5 FCER1G FCER2 FEZ2 FLVCR2 FPGT FTH1 FTL GABARAP GCA GDE1 GLRX2 GLUL GNG10 GNG5 GPR137B GPX1 GRB2 GSN H2AFY HCCS HHEX HLA-DMA HLA-DMB HLA-DQA1 HLA-DRB1 HMGCR HOMER2 HSBP1 HSPA4 HTT IDH1 IFI30 IMPDH1 ITPRID2 JPT1 KCTD5 KIAA0930 KLHL2 LAMP2 LAMTOR3 LAP3 LAPTM4A LMO2 LST1 LTBR LY96 M6PR MAN2B1 MDH1 MFSD1 MGST2 MNDA MPC1 MTHFD2 NAGA NCSTN NDUFV2 NFKBIE NPTN NQO1 ORAI3 PCBD1 PGAM1 PGD PI4K2A PLBD1 PLCG2 PLIN3 PLOD1 PNPLA6 POGK PPT1 PSEN1 PSEN2 PSMB5 PTGS1 RAB11FIP1 RAB13 RAB31 RAC1 RAPGEF2 RCBTB2 RCOR1 RIT1 RNASE6 RNF130 RNH1 RREB1 RXRA S100A11 SELENOT SERF2 SH3TC1 SLC11A2 SLC16A6 SLC1A5 SLC31A2 SLC3A2 SLC4A2 SLC7A8 SMCO4 SNX1 SNX13 SNX2 SNX3 SNX5 SOAT1 SPART SPG21 SPTSSA STAC SUOX SYK SYNGR2 TAX1BP3 TBC1D12 TFG TGFBI TIAM1 TM6SF1 TM9SF1 TMEM70 TOP1 TOR4A TRAPPC3 TUBA1B TUBA1C TUBB6 TXN VAMP3 VAMP8 VDAC1 VIM VPS41 WDFY3 WSB2 ZFYVE21 ZMIZ1 ZNF804A
chr4q23	Up	0.158371	0.449457	Up	0.47208	0.792948	Up	0.72926	0.888714	8	ADH1A ADH1B ADH1C ADH5 ADH6 ADH7 AGA BANK1 BMPR1B C4orf17 C4orf54 DDIT4L DNAJB14 H2AFZ LEF1 METAP1 RAP1GDS1 TRMT10A
MATZUK_MALE_REPRODUCTION_SERTOLI	Up	0.158434	0.449562	Up	0.0689673	0.317188	Up	0.0948651	0.321213	14	ACVR2A AR B4GALNT1 BCL2L2 CDKN2C CLDN11 CYP17A1 CYP19A1 DHH DMRT1 DNAJA1 GDI1 GDNF GJA1 HMGA1 HMGB2 INHA KITLG LHCGR MAN2A2 MAP7 NR0B1 RBP4 SBF1 SERPINA5 SF1 SLC12A2 SOX8
GSE5099_MONOCYTE_VS_CLASSICAL_M1_MACROPHAGE_UP	Up	0.158488	0.449633	Up	0.0451274	0.248243	Up	0.00053336	0.0096189	113	A4GALT AADAT ACD ADGRF4 ADGRL2 AGBL3 AKR1B15 ALOXE3 ALPK3 ANAPC5 ANKEF1 AP2A1 APEX1 ARHGAP31 ARNTL2 ARPC2 ARPIN ATP5ME ATP5MF ATXN2 AUP1 AURKA AZIN2 BCL2L11 C16orf92 CANT1 CCHCR1 CCNYL1 CD200R1 CDC45 CES4A CGRRF1 CIDEB CISH CLEC2L CLIC1 CPLANE1 CSF2RA CSN2 CWC22 CX3CL1 CXADR CYP2S1 CYP4A22 CYSLTR2 DLST DNAH7 DNAJB12 DNPEP DOCK5 DUSP4 DYNC1LI1 DYNC2H1 EFHD1 ELAVL4 ELL3 EPHB4 ETV4 EZR FA2H FAM163A FAM205A FAM53C FBXO41 FGL1 FKBP4 FNDC8 G6PC GAL3ST4 GBA GFPT2 GFRA3 GLOD5 GOT1L1 GPR22 GRAP2 GRASP HAPLN1 HARBI1 HIST2H2BF HNF4A HNRNPK HOGA1 HRH4 HSD17B1 IFFO2 IFRD2 IL13RA2 IRF2BP1 ITCH ITGA1 JAK1 KCNE4 KCNQ3 KCNS2 KCTD7 KIF12 KLHDC3 LAMTOR1 LDHB LENG9 LYPLA2 MANEAL MARK1 MARVELD3 MAS1 MDH2 MDM2 MRGPRG MRPL52 MTF1 NANOG NAPB NCR1 NDFIP1 NDUFAF8 NDUFV3 NECAB1 NFASC NHLRC3 NINJ1 NKX3-1 NPC2 NPY1R NSA2 NSUN4 NT5E NVL NYX OLFML3 OR52A1 PADI3 PAQR8 PASK PCSK6 PDAP1 PDP2 PDZD11 PEAK1 PHEX PHLDA3 PLK1 PNLIPRP1 POLDIP3 POU5F2 PPBP PRPF19 PRSS42 PSD PXDN RAB12 RAB5C RAMP2 RAPGEF3 RNASE10 ROBO2 RPS29 RPS6KA2 RPS9 RUFY3 SARS2 SEC61B SERINC3 SESN2 SEZ6L SH3GL3 SIN3B SLC39A8 SLCO5A1 SNORD123 SP4 SPAG6 SPATA17 ST6GALNAC1 STK32A SUPV3L1 TAB1 TAGLN2 TBATA TBXT TEX13A TGM2 TMEM116 TMEM173 TOMM22 TRAIP TRIM36 TYROBP UBE2M USP2 VLDLR WDR59 WIPF2 YIF1A YJU2 ZDBF2 ZNF354B ZNF490 ZSWIM8
GO_REGULATION_OF_WATER_LOSS_VIA_SKIN	Up	0.158509	0.449633	Up	0.151356	0.488983	Up	0.0343834	0.178987	3	ABCA12 ALOX12 ALOX12B ALOXE3 CLDN1 CLDN4 CYP26B1 FLG FLG2 GBA GRHL3 HRNR KDF1 KRT1 KRT16 SFN SRF TMEM79 TP63
GO_MUSCLE_CELL_DEVELOPMENT	Up	0.158608	0.449779	Up	0.319847	0.683775	Up	0.524828	0.772477	47	ACTA1 ACTC1 ACTG1 ACTN2 ADM AFG3L2 AGT AGTR2 ANK2 ANKRD1 ATG5 ATP2A2 AXIN1 BEND2 BIN3 BMP10 BVES C11orf88 C16orf89 CACNA2D2 CACNB4 CAMK2D CAPN3 CASQ1 CASQ2 CAV2 CAV3 CCNB1 CDK1 CFL2 CFLAR CHRNB1 CSRP3 CXADR DMD DNER FAM228B FHL2 FHOD3 FLNC GATA4 GPX1 HES1 HEY2 HOMER1 IGF1 ITGB1 KDM1A KEL KLHL40 KLHL41 KRT19 KRT8 LDB3 LEF1 LMNA LMOD1 LMOD2 LMOD3 LRRC10 MAML1 MEF2A MEGF10 MTOR MYH10 MYH11 MYH3 MYH6 MYL2 MYLK3 MYOCD MYOD1 MYOG MYORG MYOZ1 MYPN NEBL NEXN NFATC2 NFATC4 NKX2-5 NKX2-6 NOTCH1 NPPA OBSCN OBSL1 P2RX2 PDGFRA PDGFRB PDLIM5 PITX2 PPP3CA PRKAR1A PROX1 PTCD2 RAMP2 RIPOR2 RYR1 SDC1 SELENON SGCB SGCD SGCG SGCZ SIX4 SKI SLC8A1 SMO SMYD3 SORBS2 SRF STAC3 TBX3 TCAP TMOD1 TMOD2 TMOD3 TMOD4 TPM1 TTN UCHL1 VEGFA WDR1 WFIKKN1 WFIKKN2 WNT10B XK
GO_MICROGLIAL_CELL_ACTIVATION	Up	0.158611	0.449779	Up	0.48275	0.799939	Up	0.516472	0.767807	7	AIF1 CLU CX3CL1 CX3CR1 IL13 IL4 JUN SNCA TLR3 TLR7 TLR8
BIOCARTA_NKT_PATHWAY	Up	0.158747	0.450062	Up	0.0811824	0.348239	Up	0.322995	0.620916	16	CCL3 CCL4 CCR1 CCR2 CCR3 CCR4 CCR5 CCR7 CD28 CD4 CD40LG CSF2 CXCR3 CXCR4 IFNG IFNGR1 IFNGR2 IL12A IL12B IL12RB1 IL12RB2 IL18R1 IL2 IL4 IL4R IL5 TGFB1 TGFB2 TGFB3
chr3q22	Up	0.158762	0.450062	Up	0.581163	0.851349	Down	0.220875	0.509442	24	ACAD11 ACKR4 ANAPC13 ARMC8 ATP1B3 ATR CDV3 CEP63 CEP70 COL6A5 COL6A6 CPNE4 DNAJC13 DZIP1L ESYT3 IL20RB KY MRAS MSL2 NEK11 NME9 NPHP3 PIK3CB PIK3R4 PPP2R3A PRR23A PRR23B PRR23C RASA2 RIOX2 RNF7 RYK SLC35G2 SOX14 SRPRB STAG1 TOPBP1 TRPC1 UBA5
MORF_BUB3	Up	0.158973	0.450589	Up	0.350393	0.710068	Up	0.241767	0.534698	265	AATF ACLY ACP1 ACTL6A AFG3L2 AHSA1 AK2 AKR7A2 ANAPC5 ANP32A ANP32B AP3S1 ATP5F1A ATP5F1D ATP5MC1 ATP5MC3 ATP5PF ATP5PO ATXN10 AURKB BAG6 BAZ1B BRD8 BUB1 BUB3 CAD CALM3 CAPZA1 CBX3 CCT2 CCT3 CCT5 CCT7 CDK2 CHAF1A CHERP CLPP COPS5 CS CSK CSNK2B CTDNEP1 CYC1 CYCS DAP3 DARS DCTD DDOST DDX19B DDX39A DDX49 DEK DGUOK DKC1 DNAJC11 DNAJC8 DNAJC9 DNMT1 DOCK3 DRG1 DUT DYNLL1 EDC4 EI24 EIF1AX EIF2S2 EIF3I EIF3K EIF4EBP2 EIF4H EPRS ERP29 ESD ESPL1 FBL FEN1 FH FIBP FUS G3BP2 GANAB GARS GLO1 GMPS GNB1 GNG5 GOT2 GPN1 GTF2A2 H2AFV H2AFZ HADH HADHA HAT1 HAX1 HCCS HCFC1 HDAC1 HDAC2 HDDC2 HNRNPA2B1 HNRNPAB HNRNPC HNRNPD HNRNPM HNRNPR HNRNPU HNRNPUL1 HSPA9 HSPE1 IARS ICE1 IDH3G IFRD1 ILF2 ILF3 IMMT IMPDH1 IMPDH2 IPO7 KARS KHDRBS1 KHSRP LMNB2 LRPPRC LSM2 LSM4 LSM7 LYPLA1 MAP2K2 MAPRE1 MCM2 MCM3 MCM5 MCM6 MCM7 MDH1 METAP1 MRPL9 MRPS18B MRPS27 MSH2 MTCP1 MTDH MTREX NAA10 NAE1 NASP NCBP2 NCL NDUFB3 NDUFC1 NDUFS2 NDUFS3 NDUFS4 NDUFS5 NDUFV1 NONO NRDC NSD2 NSDHL NUDC NUDT1 NUP188 PABPC4 PAICS PARK7 PCLAF PCNA PDHB PDIA6 PHB2 PMEL POLA2 POLE3 POLR2I POM121 PPIE PPM1G PPP1CC PPP2R1A PPT1 PRDX3 PRKDC PRPF31 PRPF8 PRPS2 PSMB2 PSMB7 PSMD8 PTDSS1 PTGES3 PTPN11 R3HDM1 RAD23A RAN RANGAP1 RBBP4 RBMX RFC4 RHEB RNPEP RPA2 RRM1 RSL1D1 RUVBL2 SAFB SCAMP3 SDHA SDHB SEC24C SERBP1 SERP1 SET SF3A2 SF3B2 SLBP SLC1A5 SLC25A3 SMC1A SMC3 SNRNP200 SNRPA SNRPA1 SNRPE SOD1 SREBF2 SRM SRRM1 SRSF1 SRSF3 SRSF9 SSB SSBP1 SSRP1 STARD7 STK24 STMN1 TAF11 TARDBP TARS TCEA1 TCP1 TEX261 TFDP1 THOP1 TMED9 TNPO3 TOMM70 TRAPPC3 TRIM28 TUBA3C TUFM TXNL4A TYMS U2AF1 UBA2 UBAP2L UBE2L3 UBE2N UBE2S UQCRC1 UQCRH USP1 VBP1 VDAC1 VDAC2 VDAC3 XPO1 XPO7 XPOT XRCC5 XRCC6 YARS YWHAQ ZWINT
GO_MAIN_AXON	Up	0.159047	0.450628	Up	0.351547	0.711432	Up	0.447	0.72163	23	ADORA1 ANK1 ANK3 APBB1 APP BIN1 CAMK2D CCK CNTN2 CNTNAP1 CNTNAP2 CRH CRHBP CRHR2 DAG1 DAGLA DLG1 DLG2 DLG4 DNM1 EPB41L3 ERMN GABBR1 KCNA1 KCNA2 KCNAB1 KCNAB2 KCNC2 KCNH1 KCNJ11 KCNQ2 KCNQ3 KIF13B LRRC7 MAG MAPK8IP3 MBP MYO1D MYOC NCMAP NFASC NRCAM NRG1 PARD3 ROBO2 SCN1A SCN1B SCN2A SCN8A SIRT2 SLC1A2 SPOCK1 SPTBN1 SPTBN4 TIAM1 TNFRSF1B TUBB4A UCN
GO_REGULATION_OF_EPITHELIAL_CELL_MIGRATION	Up	0.159097	0.450628	Up	0.0130363	0.11069	Up	0.0480359	0.21889	99	AAMP ACVRL1 ADAM9 ADGRA2 AGER AGT AGTR2 AKT1 ALOX12 AMOT AMOTL1 ANGPT1 ANGPT2 ANGPT4 ANXA3 APOE APOH ARSB ATOH8 BCAR1 BCAS3 BMP10 BMP4 BMPER BMPR2 CAPN7 CCBE1 CCR2 CCR6 CD63 CIB1 CLASP1 CLASP2 CORO1C CSNK2B CTSH CXCL13 DAB2IP DCN DLL4 EDN1 EFNA1 EMP2 ENPP2 EPB41L4B EPB41L5 EPHA2 ETS1 EVL FGF1 FGF10 FGF16 FGF18 FGF2 FGF4 FGF7 FGFR1 FLT4 FOXC2 FOXP1 GATA3 GDF2 GLIPR2 GPLD1 HAS2 HBEGF HDAC5 HDAC6 HDAC7 HDAC9 HIF1A HMGB1 HRG HSPB1 HYAL1 IFNG IL4 INSL3 ITGA2 ITGA3 ITGB1BP1 ITGB3 JUN KDR KLF4 KRIT1 MACF1 MAP2K5 MAPK14 MARVELD3 MCC MET MMP9 MMRN2 NF1 NOTCH1 NR2E1 NR2F2 NRP1 NRP2 PBLD PDCD10 PDCD6 PDGFB PDPK1 PFN1 PFN2 PLCG1 PLPP3 PPM1F PRCP PRKCA PRKCE PRKD1 PRKD2 PROX1 PTGS2 PTK2 PTK2B PTPN23 PTPRG PTPRM PTPRR RAB11A RAB25 RGCC RHOA RHOB ROCK2 RREB1 SASH1 SCARB1 SEMA3A SEMA4A SEMA5A SERPINF1 SH3BGRL3 SLIT2 SOX9 SP100 SPARC SRC SRPX2 STARD13 STAT5A STC1 STRAP SVBP SYNJ2BP TAC1 TACR1 TACSTD2 TDGF1 TEK TGFB1 TGFB2 TGFBR2 THBS1 VASH1 VEGFA VEGFC VIL1 WNT5A WNT7A ZC3H12A ZNF580
GO_T_CELL_HOMEOSTASIS	Up	0.159114	0.450628	Up	0.455286	0.782973	Up	0.114476	0.357091	27	AKT1 BAX BCL2 BCL2L11 CACNA1F CASP3 CCNB2 CORO1A DNAJA3 FADD FAS FOXN1 FOXP3 GPR174 IL2RA JAK3 NCKAP1L P2RX7 PMAIP1 PPP2R3C PPP3CB RAG1 RC3H1 RC3H2 RIPK3 RPS6 SIVA1 SLC39A3 SLC46A2 SPNS2 STAT5B TGFB1 TNFSF14 ZC3H8
ZHU_CMV_ALL_DN	Up	0.15915	0.450628	Up	0.0633954	0.301664	Up	0.00462098	0.048181	83	AARS ABL1 ACKR3 ACO1 ACTA2 ACTG1 ACVR2A ADH1B ADM ADRA2A AHR AKR1C1 ANAPC1 ANP32A ANPEP ANXA1 APOE AR BCL2 BMP4 C1R C7orf50 CCND1 CD151 CDC25B CDH11 CEBPD CFD CFHR1 CHN1 CNN2 COL15A1 COL1A1 COL1A2 COL3A1 COL5A2 COL6A2 CRHBP CXCL12 CYP1B1 DDIT4 DDR2 EFEMP1 ENG EPO ERCC5 F7 FBLN1 FGF7 FKBP10 FLNA FST FTL GAS1 GPX1 HIVEP2 HNMT HSD17B2 ID2 IGF1R IGF2 IGFBP2 IGFBP3 IGFBP5 IL6ST ITSN1 LAMA4 LAMB2 LAMC1 LDLR LMNA LOX MAPK14 MARCKS MATK MBL2 MITF MMP1 MN1 MYH9 MYLK NFIC NR2F2 NR3C1 PABPC1 PAFAH1B1 PDGFRA POSTN PTGIS PTPN13 PYCR1 RAB13 RALGDS RBMS1 RUNX1 SERPINB6 SERPINE1 SGCG SH3D19 SULT1E1 TAGLN TCF7L2 TENT5A TFAP2A TFAP4 TFPI TGFBR3 THBS1 THBS2 TIMP3 TNFRSF1A TNNI3 TP53BP1 TPM1 TPM2 TPM4 TRAM2 TSPAN4 TSPAN6 UBL4A USP4 VCAN WEE1 XPC ZCCHC9 ZFP36L1 ZNF521
NRL_DN.V1_DN	Up	0.159173	0.450628	Up	0.0642206	0.304071	Up	0.0173345	0.117412	80	ABCB4 ABCC9 ABHD3 ACBD6 ADGRA2 ADRB1 ADRB2 ALDH2 AP2B1 ARHGDIB ARPC3 ATE1 ATOH7 ATP2A1 BAX BBX BMP15 BMP5 BSPRY BST2 C11orf52 C14orf132 CALCA CASP7 CCKBR CCL2 CDT1 CLIC1 CLIC4 CLPB CNGB3 CPLX2 CRYBG3 CTBS CTH DIXDC1 DNAJC9 DPP8 DYNC1LI1 DYSF ECE1 ELK3 ELOVL2 EN2 EPM2AIP1 ERMAP EYA1 FABP7 FKBP9 GABRA2 GGT7 GJD2 GLRA1 GLRA3 GREB1 GSDME GTF2I GZMM HARS2 HES5 HRASLS IFITM10 IL17D INPPL1 JAM3 KIF5C LAMTOR2 LMNB2 MAP6 METRN MFNG MOGAT1 MOXD1 MPP6 MYOCD NFKB1 NOXO1 NR4A1 NSG1 ORAI1 PARVG PDE1C PDIA3 PECAM1 PIK3AP1 PLEC PLEKHH2 PNP PRDM1 PRKCQ PRMT1 PTPN13 QSOX1 RAB8A RASA2 RASGRF2 RETREG3 RGL3 RGS20 RIOX2 RNASE4 RNF149 RNF25 RXRG SALL3 SLAMF9 SLC25A13 SLC7A3 SLC8A3 SMPDL3A SOCS3 ST3GAL3 SUPT16H SWSAP1 TC2N TMED9 TMEM158 TNPO2 TOM1L2 TRAPPC3 TRIM17 TSPAN33 TTLL1 TUFT1 U2AF1 USP25 WDR31 WWC1 ZNF146 ZNF316
WILLERT_WNT_SIGNALING	Up	0.159183	0.450628	Up	0.355931	0.7146	Up	0.0738588	0.280363	16	CCND1 CITED2 CSTF1 EDNRB EIF3J GJA1 GSTM3 GYPC ID2 ING1 MSX2 NCOA3 NSMAF RPL27A SLC2A1 SNRPA1 SRP19 TLE1 TNFRSF11B UBE2D2 VCAN ZRSR2P1
GO_CELL_CYCLE_CHECKPOINT	Down	0.159194	0.450628	Down	0.0531346	0.271552	Down	0.168945	0.442694	171	ABRAXAS1 APC ARID3A ATF2 ATM ATR ATRIP AURKA AURKB BABAM1 BABAM2 BAX BCL2L1 BIRC5 BLM BRCA1 BRCC3 BRIP1 BRSK1 BTG2 BUB1 BUB1B BUB3 CARM1 CASP2 CCNA2 CCNB1 CCND1 CCNE2 CCNG2 CDC14B CDC25C CDC45 CDC5L CDC6 CDK1 CDK2 CDK5RAP3 CDKN1A CDKN1B CDKN2B CDT1 CENPF CENPJ CEP63 CHEK1 CHEK2 CHFR CLOCK CLSPN CNOT1 CNOT10 CNOT11 CNOT2 CNOT3 CNOT4 CNOT6 CNOT6L CNOT7 CNOT8 CNOT9 CRADD CSNK2A1 CSNK2A2 DCLRE1B DGKZ DLG1 DNA2 DTL E2F1 E2F4 E2F7 EP300 FANCG FANCI FBXO31 FBXO6 FOXN3 FOXO4 FZR1 GADD45A GIGYF2 GML GTSE1 H2AFX HINFP HMGA2 HORMAD1 HRAS HUS1 HUS1B INTS3 INTS7 KLHL22 KNL1 KNTC1 MAD1L1 MAD2L1 MAD2L1BP MAD2L2 MAP3K20 MAPK14 MAPKAPK2 MDC1 MDM2 MDM4 MRE11 MSH2 MUC1 NABP1 NABP2 NAE1 NBN NEK11 NEK6 NPM1 NSUN2 PCBP4 PCNA PEA15 PIDD1 PLAGL1 PLK1 PLK2 PLK3 PLK5 PML PPP2R5C PRCC PRKDC PRMT1 PRPF19 PSMG2 PTPN11 RAD1 RAD17 RAD9A RAD9B RB1 RBBP8 RBL2 RBM38 RFWD3 RGCC RHNO1 RPA2 RPS27A RPS27L RPS6 SETMAR SFN SMC1A SOX11 SOX4 SPDL1 STRA8 SYF2 TAOK1 TAOK2 TAOK3 TERF1 TEX14 TFDP1 TFDP2 TGFB1 TICRR TIPIN TIPRL TNKS1BP1 TOP2A TOP2B TP53 TP53BP1 TP63 TP73 TPR TRIAP1 TTK UBA52 UBB UBC UIMC1 USP17L2 USP28 WAC WNT9A XPC ZNF207 ZNF385A ZNF830 ZW10 ZWILCH ZWINT
GSE17974_CTRL_VS_ACT_IL4_AND_ANTI_IL12_4H_CD4_TCELL_UP	Down	0.159215	0.450628	Up	0.954849	0.988973	Down	0.484293	0.746403	137	ACAP1 ADAMTS5 ADGRE1 AIG1 AK5 ALDOC ANKRD36C ARHGEF11 ARRDC3 ASAH1 ATXN1L BBS9 BIN1 BIN2 BMX BRWD1 C4BPA CCDC141 CDADC1 CES5A CGRRF1 CITED2 CKAP2 COMMD9 CRYL1 DDIT4 DHRS13 DIAPH2 DIS3L2 DNAJB1 DPEP2 DSC1 DTD1 DUSP1 EFHC2 EIF4E3 ENC1 ENPP2 EPHA4 EPHX2 ERP27 EXT1 FAF1 FAM111A FAM204A FAM228B FAM8A1 FBXL12 FBXL16 FHIT G0S2 GABBR1 GADD45A GADD45B GCM1 GPATCH2 GPHN GPRASP2 GRAMD1B H1FX HAUS3 HAUS5 HIST1H1C HIST3H2A HSD17B11 HYKK IL36RN IQGAP2 IRF2BP2 IRS2 ISG20 ITGA4 ITPRIP JUN KAT6B KCNA3 KIFC2 KLF11 LIMD1 LMO7 LPP LY9 LYRM9 MAFF MARCH2 MEF2D MPP7 MT1G MXD1 MXI1 MYH11 MYO1G NAAA NDRG1 NSMCE3 OGFRL1 ORC4 OXNAD1 PARP8 PCIF1 PCNT PCSK5 PDE4D PELI2 PGLS PIGA PLAC8 PNPLA7 PPP3CC PRKCA PRKCB PRUNE2 PSTK PTGS2 PTP4A1 PTPRB PTPRM PTS PYHIN1 RAP1GAP2 RBM33 RCSD1 REC8 RFX3 RGS1 RHEBL1 RNF139 S100A6 SAMHD1 SC5D SGTB SIK1 SKAP1 SLC10A7 SLC22A18 SLC22A23 SLC2A3 SLC7A7 SLC9A9 SMIM10L1 SMIM31 SMYD3 SNCAIP SNN SNX29 SP140L ST3GAL5 ST7L STK16 STMN3 SUCLG2 SUSD4 SYNM TAGLN2 TARBP1 TBC1D5 TCEA3 TDRD3 TGM7 TJP2 TMEM132B TNFRSF8 TNRC6B TOB1 TPD52 TPM2 TPP1 TRADD TREM2 TSC22D3 TSPYL4 TTC28 TTC32 TTN UBASH3B VNN2 ZC3HAV1 ZDHHC11 ZFP36L2 ZNF831
BOWIE_RESPONSE_TO_EXTRACELLULAR_MATRIX	Up	0.159247	0.450628	Up	0.641888	0.88202	Up	0.216348	0.504568	14	IFI16 IFI35 IFIT1 IFIT2 IFIT3 IFITM1 IFNGR1 IRF1 IRF7 ISG15 MX1 OAS1 PSMB10 PSMB8 PSMB9 STAT1
AAGTCCA_MIR422B_MIR422A	Up	0.159257	0.450628	Up	0.217631	0.58052	Down	0.787643	0.915526	45	ACACA AGO1 ALG3 APPL1 ARGLU1 ASXL1 BACE1 BZW1 C1orf21 CALN1 CREBRF CSNK1G2 CUX2 DHX30 DLG2 DSCAM EDN1 ELP5 EN2 FAM129A FMOD FNDC3B FOXG1 FRMD5 GADL1 GNAI2 GNAT1 GOLT1A GSPT1 HAS3 HECTD2 IQSEC2 JADE2 KIF14 LRRFIP2 LUC7L3 MECOM MORF4L2 NEK4 NEXMIF NPAS4 NSD1 NSD2 NT5E NTRK3 PAPOLB PHF21A PIK3CA PLAGL2 PPP3CA PRKAR2A PTPRT RAP1B RBBP5 SOX6 SPEG SRR SRSF3 SSH2 STIM1 STXBP5 SYN2 TMEM245 UHRF1BP1L UPF3B VCPIP1 YWHAQ ZIC4 ZNF182 ZNF664
GO_REGULATION_OF_POSITIVE_CHEMOTAXIS	Down	0.159293	0.450628	Down	0.264128	0.631449	Down	0.656221	0.850084	12	AKT2 ANGPT2 ARTN CDH13 CREB3 CXCL12 F2RL1 F3 F7 FGF10 IL16 ITGA2 KDR NTF3 NTRK3 S1PR1 SCG2 SMAD3 VEGFA VEGFB VEGFC VEGFD
PEDERSEN_METASTASIS_BY_ERBB2_ISOFORM_4	Down	0.159316	0.450628	Down	0.547549	0.835136	Down	0.386085	0.677156	58	ABCC3 ADI1 ADORA2B AGR2 ALOXE3 ANXA1 AQP3 ARSJ ASPH ASS1 B3GNT3 BAIAP2L1 BRIP1 C1orf226 CA2 CADPS2 CALCR CBLB CCNYL1 CDCA7L CEACAM1 CGNL1 CLVS1 COL12A1 CPE CROT CYP1B1 CYSRT1 DHRS2 DLC1 DOCK4 ELL2 ELOVL2 EMP1 EPAS1 EPHA7 ETV5 FAM110C FAM83A FCRLB FHL2 FN1 FREM2 GFRA1 GOLM1 GPR87 HLA-DRB1 HSPA13 IGFBP5 IGSF8 IL18 ISOC1 ITPRIPL2 KIAA1211 KRT86 LAD1 LAMC2 MAFB MAOA METTL21A MLLT11 MSMB MT1X MT2A MUM1L1 MYB MYBL1 NCAM2 NECAB1 NTN4 OPN3 PHLDA2 PLD1 PPARG PRSS22 PTGER3 PTPN13 RAPGEF5 RETREG1 S100A6 SAT1 SESN2 SGK3 SHC1 SLC16A3 SLC1A2 SLC24A3 SLC45A3 SOX3 SPOCK1 ST3GAL5 STEAP4 SYT13 TACC1 TIMP1 TIMP2 TMC6 TMEM45B TTC9 TUBA1A TUBA4A UBALD2 UGT2B15 ULBP2 ZBTB25 ZNF365
JIANG_AGING_HYPOTHALAMUS_UP	Up	0.159317	0.450628	Up	0.596975	0.861098	Up	0.841225	0.939956	37	ACTB AKR1A1 ANP32B ATP5F1C ATP5IF1 ATP5MD ATP5PO B2M C1QBP CASP6 CCT6A CLK1 COX7A2 COX7B CSF1R CTSS HBA1 HBA2 HEXB HK1 HSD17B4 ITPR1 M6PR MAP2K1 MAP4 MT1A NDUFA1 NDUFB5 NDUFC1 PAFAH1B1 PPA1 PPP1R7 PRDX1 PREP PSMA4 PSMA6 PSMD14 RPS12 SEPT4 SNX2 SOD1 SST TAF10 TBCA THY1 TPD52 UBA1
GSE23505_IL6_IL1_VS_IL6_IL1_TGFB_TREATED_CD4_TCELL_DN	Down	0.159412	0.450757	Down	0.190364	0.54841	Up	0.654481	0.849093	185	ABCD3 ABHD12 ACOT13 ACP6 ACYP1 ADAM19 ADCY7 AHCY AHRR AIMP1 ALAD ALDH6A1 ALG6 ANAPC1 ANAPC4 ANKRD54 APPL2 ARHGEF6 ATAD5 ATP5MC1 ATP5MF AURKAIP1 BPHL BRIP1 C11orf49 C12orf57 CACNA1C CBR4 CCDC93 CCND3 CCNG1 CD81 CDC7 CDK2AP1 CDK2AP2 CENPH CENPO CENPU CEP57L1 CETN2 CHEK1 CHMP2A CLCC1 CNDP2 CNRIP1 CNST COX15 CPT2 CSRP2 CTSH DCXR DERA DGCR6 DLGAP5 DNAJB1 DNAJC19 DNAJC9 DNPH1 DPY30 DXO DYNLL1 DYNLRB1 ECI2 EEF1AKMT2 EIF2AK2 ENDOU ENTPD7 ERMP1 ERP44 ETFDH EVL EXOC4 EXOC7 FAF1 FAM111A FAM173A FAM193B FAS FBXL20 FMC1 FRMD8 FUNDC1 GDPGP1 GPI GPX1 GTF3C6 H2AFJ HAUS5 HDAC6 HMG20A HOMER1 HSDL2 HSPA8 IKBKE IL27RA ILVBL ITFG1 KDELC1 KIF1BP LAMTOR3 LAMTOR4 LSP1 LYPLA2 LYRM2 MAD2L1BP MARS MCCC1 MDH2 METTL26 MMS22L MRE11 MRPL34 MRPL58 MRPS14 MTCP1 MUT MXD4 NAA38 NCBP2-AS2 NDUFA7 NDUFAF3 NDUFB2 NDUFC2 NDUFS5 NDUFV1 NEK1 NIPSNAP1 NMRAL1 NMT1 NOP10 NQO1 NSMCE1 NUDT1 NUDT2 ORC1 PAGR1 PARK7 PCCB PDCD4 PDSS2 PHF14 PHYH PMM1 POLE POLR2I POLR2J PPIB PRDX5 PRPF6 PRXL2B PSMC2 PSMD6 PSME2 PTDSS2 PTOV1 PTRH2 PXN PYCR2 RGL1 RNF181 RPS26 RPS27L S100A1 SELENOH SEMA6D SERHL2 SH3BGRL SIRT5 SLC28A2 SLC2A6 SLC6A12 SLIRP SMARCAL1 SMIM19 SSRP1 STAT5A STIL SURF1 TCF4 TIMM17B TK1 TMEM106C TMEM14A TMEM14C TMEM160 TMEM256 TRIM34 TUBA1B TUBB6 USP45 VKORC1 VPS29 VPS8 WASHC3 WDR6 YIPF1 ZNF623 ZNF771
REACTOME_PEROXISOMAL_LIPID_METABOLISM	Down	0.159413	0.450757	Down	0.327192	0.691002	Down	0.0690075	0.268672	16	ABCD1 ACAA1 ACOT8 ACOX1 ACOX2 ACOX3 AGPS AMACR CRAT CROT FAR1 FAR2 GNPAT HACL1 HSD17B4 IDH1 PHYH SCP2 SLC25A17 SLC27A2
MODULE_205	Down	0.159523	0.450994	Down	0.242371	0.608966	Down	0.0320807	0.171632	167	ABCA2 ACTR5 ADAM23 ADCY10 ADCY4 AGPAT5 AHCYL2 ANGPT2 ANXA2 APIP ARID3A ARMC7 ASPHD2 ATAT1 ATG4D ATP23 ATP5MD ATP8A2 B4GALT4 B9D1 BCORL1 BLOC1S6 BMP4 BOD1 C14orf132 C17orf80 C22orf46 C3orf14 CABP5 CABS1 CACHD1 CACNA2D2 CACNB1 CACNG4 CAMKMT CASP8AP2 CC2D2A CCDC121 CCDC28A CCDC51 CCNA2 CD109 CD200R1 CDC25C CDH13 CDHR2 CELF4 CENPQ CENPU CEP41 CEP68 CEP76 CEP83 CHML CHST14 CIB2 CITED4 CLEC3A CLOCK CNN1 CNR1 CNTN2 COG4 COLGALT2 CORO6 CRMP1 CRYBA4 CXCL13 CYP19A1 CYP4B1 DENND5A DEPDC1B DHX15 DIXDC1 DKK1 DKK2 DLGAP5 DNAH6 DNAJC22 DNAJC6 DNER DPYSL5 DTL DUOX2 DZIP1 E2F8 EGLN3 EIF4EBP1 EMILIN1 EPHB2 EREG EXOC2 EXOC6B EXTL2 FABP7 FAM114A1 FAM129B FAM217B FANCD2 FANCM FBN2 FBP2 FBXL2 FBXL6 FBXO32 FCHSD1 FDXR FKBP14 FLYWCH2 GABRA6 GALNT10 GFOD2 GIN1 GLIPR2 GLS GNAZ GPD2 GPR88 GPSM2 GREB1 GTF2A1L HAPLN1 HDAC5 HEY1 HHAT HJURP HPS3 HSD17B7 ICA1 IFT52 IFT81 INPP5F INTS8 IRX5 ISLR2 ITGA6 ITSN2 JCAD KCNJ11 KCNK15 KHDC1 KIAA0556 KIAA0930 KIF14 KIF1A KIF1B KIFC1 KIRREL3 KISS1 KLHL20 KLRB1 KRT4 LCE1B LGR6 LMBRD1 LRRC49 LUC7L3 LYZL6 MAP10 MCF2 MDM1 MEAK7 MED18 METTL14 MIEF2 MOBP MPP3 MRPL57 MSX1 MUC16 MYO19 MYRIP NAPG NARF NDUFAF4 NEBL NECTIN1 NEK2 NPEPL1 NPHS1 NRXN3 NSUN3 OPA1 OPN1SW OTUD3 PAQR8 PARD6B PCDH8 PCDHA5 PCDHB2 PDE6D PDLIM2 PDPR PKD1L1 PLCXD1 PLVAP PLXNB3 PPA2 PPFIA3 PPM1E PPM1L PPP1R9B PRLR PRSS16 PSG9 PSORS1C2 PTPN11 PTPN14 PYCARD RBFOX1 RBM14 RCOR3 RIF1 RRAGD RSPH1 SAYSD1 SBNO1 SEC11C SEC14L2 SEMA5B SEMA6C SEPT5 SERPINI1 SHCBP1 SHH SLC25A21 SLC26A2 SLC35A4 SLC45A4 SLC47A1 SMYD4 SNTG2 SOCS7 SOX6 SPA17 SPATA2 SPOCK1 SRGAP3 SSX3 ST14 STXBP6 SULF1 SUPT20H SUV39H2 SYNJ2 TANC2 TASP1 TBC1D19 TCTN1 TF THUMPD3 TIAM2 TMEM159 TMEM185B TMEM267 TMEM45B TMEM65 TMPRSS4 TP53 TPTE TPX2 TRAF5 TRAIP TSHR TTLL4 TUBB4A TWIST2 TWSG1 ULBP2 VAV3 WASF2 WDR11 WDR47 WDR89 WDR92 WNT5A WNT5B XK YEATS2 ZBED4 ZFP90 ZNF117 ZNF14 ZNF266 ZNF286A ZNF395 ZNF43 ZNF444 ZNF528 ZNF681 ZNF93
WEIGEL_OXIDATIVE_STRESS_BY_HNE_AND_H2O2	Up	0.159655	0.451297	Up	0.13818	0.465922	Up	0.010507	0.0834264	33	APC ARHGDIA CCNT1 CCR1 CDC20 CDC25A CDH2 CDK9 CDKN2D CSNK1G2 CTNNB1 DDR2 ELK1 ERBB2 F2R FECH FGFR1 GNB1 GNB2 GTF2B HGF HINT1 IL18 ITGA7 JUN MARCKSL1 MYBL2 MYC NFE2L1 NFRKB PAIP1 PDYN PHB SPRY2 SYP TANK TJP1 TSC2 UBE2A
GO_SYNAPTIC_VESICLE_CYTOSKELETAL_TRANSPORT	Down	0.159717	0.451399	Up	0.957121	0.989685	Down	0.382776	0.674214	14	AP3B1 AP3B2 AP3D1 AP3M1 AP3M2 AP3S1 AP3S2 BLOC1S1 BLOC1S2 BLOC1S3 BLOC1S4 BLOC1S5 BLOC1S6 DTNBP1 SNAPIN
WOO_LIVER_CANCER_RECURRENCE_DN	Down	0.159781	0.451432	Down	0.851361	0.962562	Down	0.806133	0.924529	39	AASS ACAA1 ACADSB ACOX2 ACSL5 ACY1 ADH1B ADH5 ADH6 ALAS1 ALDH1L1 ALDH3A2 APOC3 APOC4 APOL6 BPHL C4BPA CA14 CA5A CAT CPS1 CRAT CRYL1 CSAD CYB5A CYP27A1 CYP2C9 CYP2E1 CYP2J2 CYP3A43 CYP4F12 CYP4F2 CYP4F3 DAO DCXR ECHS1 ECI1 EPHX1 EPHX2 FMO4 G6PC GCDH GLUD1 GLUD2 GLUL GOT2 GPT HGD HNF4A HPD HSD17B4 LDLR MASP2 MAT1A MTTP NHEJ1 PAH PAOX PC PCK2 PCTP PCYT2 PEMT PIPOX PLIN1 PLPP3 POR PPARA QDPR SARDH SERPING1 SLC25A15 SLC2A2 SLC2A9 SLC35A2 SULT1B1 SULT2A1 SUOX TTPA
GSE21546_WT_VS_SAP1A_KO_ANTI_CD3_STIM_DP_THYMOCYTES_DN	Up	0.159812	0.451432	Up	0.6076	0.867132	Up	0.612513	0.825015	164	AASDH ABCC1 ADAM19 ANKRD12 APBB3 APOBEC1 ARHGAP1 ARPP21 ARRDC1 ART3 ARV1 ASH1L ATG16L2 ATP10B ATP11C ATP8B4 AVL9 BATF2 BTRC C17orf80 C8orf48 CCAR1 CCDC102A CCDC51 CENPJ CEP85 CHM CKAP4 COL6A5 CPNE1 CREBBP CRKL CUL1 CXCL3 CYBB DLD DNAJA2 DNAJC28 ERAL1 ESS2 EXOC4 FADD FBRSL1 FBXL19 FGD4 FGF7 FOXM1 FSCN1 FUS FUT10 GADD45A GEN1 GLCE GLRX GORASP1 GRIA3 GRWD1 GTF2H3 H2AFX HCFC1 HEXIM1 HEXIM2 HNRNPUL2 HPS3 HPS4 HSDL1 HYAL2 IFIH1 IFIT1B IKBKE IL1RAP ING2 IQGAP3 ITM2B IWS1 KDM4A KDM4B KIAA1324L KLHL10 KLHL18 KLHL2 LACC1 LGALS1 LMO2 LRIF1 LRRC28 LRRC42 LYST MCM9 METAP1 METTL18 METTL3 MIB1 MINDY1 MKNK1 MLH1 MLST8 MRPL50 MTHFD1L NAA40 NCOA6 NFE2L2 NFKB1 NOL4 NR3C2 NRDE2 NUDT12 ODF1 OR52A1 ORC5 PARP14 PARP8 PEX16 PIAS1 PIGM POT1 PRAP1 PRPF8 PTGDR PTGES PTPN2 PTX3 PWP1 QRICH1 RABEP2 RANBP6 RAP1B RFX1 RHBDF2 RMND5B RNF34 RPP40 SAMD9L SCYL3 SFT2D3 SHLD1 SHMT1 SHPRH SIPA1L3 SLC15A3 SLC16A9 SLC1A4 SLC36A1 SLC52A2 SLCO2A1 SLFN13 SMUG1 SNAPC2 SREBF1 SRP54 STARD9 STK36 STXBP3 SUSD6 SYT4 TAB1 TAP2 TAZ TCEANC2 TCTN3 TEX44 THSD7A THUMPD2 TIAM1 TLR2 TMEM165 TMEM87B TMX4 TNFAIP8 TNFSF9 TOR3A TRAPPC10 TRIM45 TRIM60 TSPOAP1 TTC30B UBA6 URI1 USP18 USP32 USP34 VDR WDR11 WDR20 WDR24 WDR60 WDR89 ZC3H10 ZC3H4 ZC3H6 ZCCHC18 ZMYND15 ZMYND8 ZNF207 ZNF473 ZNF483 ZNF569 ZNF638 ZWINT
GSE40274_CTRL_VS_FOXP3_AND_EOS_TRANSDUCED_ACTIVATED_CD4_TCELL_UP	Down	0.159842	0.451432	Down	0.291417	0.658616	Down	0.310877	0.608787	131	ABCA7 ABCD1 ACSL6 ADAM15 ADGRE5 AGAP1 ALS2CR12 ANKRD44 ANO6 ANPEP APOF AQP1 ARHGAP9 ARHGEF18 AURKA BFSP2 BRWD1 CALHM2 CAMK2D CARMIL2 CD81 CDH17 CDK14 CERS4 CIITA CKLF CLEC9A COBLL1 CRAT CXCL11 DCLK2 DCTN5 DGKA DGKI DMPK DNER DPP4 EPSTI1 ESCO2 ETS1 FAM49A FAM49B FBXO32 FERMT3 FGL2 FRMD4A FUT8 GBP5 GDI1 GLO1 GNG2 GOLPH3L GRAP2 GSTP1 GTF2IRD1 HBEGF HCFC2 HEMGN HEPACAM2 HES1 HNRNPLL HSD11B1 IL1RL1 ITSN2 KCNA2 KCNJ10 KIF21B KIF23 KIF9 KLF2 KLHL14 KLHL5 KYNU LRP5 LTF LYN MAPK14 MAPRE3 MBD5 MBOAT1 MCTP2 MEFV MICAL1 MMP8 MOB3A MSR1 MTMR4 NFAM1 NXPE4 PBX1 PCP4 PDE1B PGGHG PHACTR2 PI4KB PITPNC1 PODXL PPP1R21 PPP1R9B PRCP PRKAR2B PRKD2 PTPN4 PXMP4 RAPGEF4 RASGRP3 RBL1 RGL2 RGS14 RHOH RIPOR2 RSU1 RUNX2 S100A6 SAMHD1 SDC3 SELL SERINC5 SGK3 SGO1 SH3BP1 SKA1 SLC14A1 SLC16A7 SLC25A37 SLPI SMARCA2 SMO SNX20 SOAT1 SORT1 SPIRE1 ST3GAL1 ST6GAL1 STARD8 STARD9 STOM SYPL1 TCP11L2 TET1 TLR6 TMEM106B TMEM109 TMEM176A TMEM59 TMEM63A TMEM71 TMEM9B TOP2A TREML2 TRIM34 TRIM59 TRPV2 TSPO2 TTC32 TUG1 UBE2L6 VRK3 YPEL2 ZBTB1 ZDHHC2 ZZEF1
GO_REGULATION_OF_NEUROTRANSMITTER_RECEPTOR_ACTIVITY	Down	0.159847	0.451432	Down	0.491794	0.803931	Down	0.555341	0.791636	8	ARC CACNG2 CACNG3 CACNG4 CACNG5 CACNG7 CACNG8 CNIH2 CNIH3 CRH CRHBP DAPK1 DLG4 FNTA KLHL24 MAPK8IP2 MEF2C MINK1 NETO2 NLGN1 NLGN2 NLGN3 NRXN1 OPRM1 PPARGC1A PTK2B RASGRF1 RELN SHANK1 SHANK3
GSE11961_MEMORY_BCELL_DAY7_VS_MEMORY_BCELL_DAY40_DN	Down	0.159856	0.451432	Down	0.113178	0.416002	Down	0.57957	0.804714	150	ABCA5 ACAD10 ACADM ADAMDEC1 AGA AGO4 AGPAT4 ANAPC11 ANXA2 ARHGEF4 ARRB2 ATL1 ATRNL1 B3GALNT1 BCCIP BMPR1B BRD9 C10orf82 C3orf62 CAMK2G CAMK2N1 CAMKMT CARD19 CASC4 CASP6 CAT CCNDBP1 CDKL2 CEP164 CEP250 CEP44 CHRNB1 CIB2 CLIP1 CNKSR3 COTL1 CPEB4 CRISP3 CRYL1 CTNS CTPS2 CYP39A1 DAG1 DDHD2 DDX17 DENND1C DENND3 DHRS1 DHX57 DMD EDARADD EEF2K EIF2AK3 EIF2AK4 EIF5A2 EMC2 EMP3 ERCC5 FAM135A FAM221B FCER2 GCSAM GGA2 GM2A GMEB1 GMPR2 GNAT1 GPAT3 GPR137B GPR155 GPR180 GRAMD1C GRK4 GSN GUCD1 HAGHL HEPACAM2 HES1 HIST1H2BL HNRNPR HOPX HPDL HSD17B11 HSDL2 ICK IFNAR1 IKZF1 IL13RA2 IL31 IPMK JARID2 JMJD1C KCNJ1 KHK KIF12 KLF6 KLK8 L1CAM LACTB LAMTOR4 LDLR LIPA LIPC LUZP2 MAP7D1 MAPK3 MEF2B MEF2D MEGF9 MEX3B MS4A2 MXD4 MYCL MYO6 NPHP3 NPRL3 NRARP NUDCD2 NXF2 ORAI2 PAN2 PCK1 PCYOX1 PFKFB2 PGAP1 PGM2 PGM3 PGP PLBD1 PLEC POT1 PRKACA PRR12 PSMB11 PTTG1IP RAB37 RAB3GAP2 RAD17 RAP1GDS1 RAPGEF3 RBMX RCAN3 RCN2 RDH12 REEP2 RIC8A RPL30 RTN1 SAMD1 SBK1 SCCPDH SERHL2 SESN3 SFXN4 SH2B2 SHLD2 SIRT4 SLC12A5 SLC25A24 SLC2A8 SLC37A3 SMC5 SMIM14 SMPD2 SNX7 SOX9 SPNS3 SPSB4 SSPN ST8SIA6 STARD10 STX2 SUOX TAF1B TAX1BP3 TBC1D25 TESK1 TET1 TGFB3 THY1 TIPIN TMEM191C TMEM30A TMEM80 TNFAIP8 TPRG1L TRIM13 TSPAN13 TTPAL TUBA1A UBE2E2 USO1 VTN XKRX ZDHHC20 ZDHHC23 ZMYND8 ZNF317 ZSWIM3
GO_NEURON_RECOGNITION	Down	0.160045	0.451866	Down	0.178569	0.530982	Down	0.297242	0.594216	11	AMIGO1 APP CDK5R1 CELSR3 CNR1 CNTN2 CNTN4 CNTNAP2 CRTAC1 CXCR4 DSCAM DYNLL2 EFNB3 EPHA3 EPHA4 EPHB2 EPHB3 FEZF2 GAP43 MEGF8 NDN NRCAM NRP1 NTM OPCML PCDH12 PTPRZ1 ROBO1 ROBO2 ROBO3 RTN4 SEMA3A SEMA5A
GO_PEPTIDE_HORMONE_RECEPTOR_BINDING	Up	0.16006	0.451866	Up	0.190311	0.54841	Up	0.103533	0.336133	6	ADCYAP1 CRH FYN GNAO1 GNAS JAK2 LEP NPPA NPPC PSMC5 PTH PTHLH PTPN11 RUNDC3A UCN UCN2 UCN3
YAO_TEMPORAL_RESPONSE_TO_PROGESTERONE_CLUSTER_10	Up	0.160094	0.45189	Up	0.324311	0.688342	Up	0.422404	0.705172	65	ADK AP3M1 AP4S1 APMAP ARCN1 ATF1 BCKDHB BOLA2 C9orf64 CACYBP CANX CCT7 CDK2AP2 CERS2 CHCHD7 CLDN7 COX17 DAD1 DYNLL1 EDF1 EIF1B EIF3G FKBP2 FKBP4 GCSH GRWD1 GSDME HBA2 HNRNPA3 HNRNPR LDHA MFSD14A MPC2 MRPL40 NSUN2 OSTC PCNA PEX13 PEX2 POLR2F POLR2L PRDX1 PSMA4 RALA RANGAP1 RLN1 RPN2 RRBP1 SAC3D1 SARNP SEC61A1 SERP1 SF3A3 SLC1A4 SLC30A5 SSB SSRP1 SSU72 SUMO1 TCEAL9 TIMM23 TM9SF3 TMED2 TMEM11 TRIR UFM1 USO1 VDAC2 YIPF5
GSE27291_0H_VS_6H_STIM_GAMMADELTA_TCELL_UP	Up	0.160224	0.452146	Up	0.916356	0.977321	Up	0.178503	0.455852	110	ACSL4 ADD2 ADGRG6 AFF2 AGTR1 AHSA1 ALPI ANKRD13B ARGLU1 ARHGAP5 ARHGEF38 BECN1 BHLHB9 BOLA3 BTK C11orf24 C15orf40 C1orf158 C7orf43 CCDC22 CCR8 CD160 CDC14B CDCA7 CDK5RAP3 CENPT CEP72 CFAP100 CHORDC1 CHTF8 CLRN3 CLSPN CNIH1 CNOT3 COL9A2 CSAD CYSLTR1 DANCR DAW1 DDX55 DPY19L2 EIF3I ERGIC3 FAM227B FASN FMNL2 FOXI1 FOXR1 FXYD6 FZD6 GAPDHS GLUD1 GNAZ GPC4 GPR108 GPR6 H2AFY2 HAMP HHATL HIGD2A HLX HSF4 HTR5A IGSF9 IL17RC IL2 IL22 IL5RA IREB2 IRF2BP2 KCNE3 KCTD18 KDM4C LONRF3 LRRC3 LSM12 MASP2 MAZ MCRS1 MPHOSPH9 MRGPRX4 MRPS15 MSRA N4BP3 NDUFS7 NECAB1 NFIL3 NSA2 NSUN4 NSUN5 NSUN5P1 NSUN5P2 OR51M1 P4HTM PABPC3 PABPC4 PDCD2 PFKL PIH1D1 PIP5K1A PKM PLPP3 POLR3E PPA1 PRKAR1B PROX1 PRPF39 PTPRM PYGO2 RAB20 RAB25 RASGRP2 RNASEH2A RNF212 RNF215 RPL11 RPL36A RPS27A RPS8 SBNO2 SDF4 SDHAF3 SENP3 SEPT1 SERPINB7 SETD4 SLC14A1 SLC15A2 SLC4A2 SLC52A1 SNTG1 SPSB1 SREBF2 SRFBP1 SRSF5 SRSF6 ST13 STAP2 STAT6 SUGP2 SUMF2 SYCN SYTL4 TARS TBC1D4 TCEA3 TMEM106B TMEM123 TMEM209 TMEM39B TNKS2 TOPBP1 TP53 TRIM16 TUBA3D TUT4 TYW5 UBA2 UBE4B VAX2 VMA21 VPS35L WBP11 WRNIP1 YJU2 ZBTB7B ZFP69 ZKSCAN1 ZMYM3 ZNF275 ZNF32 ZNF384 ZNF738 ZNF850
GO_BINDING_BRIDGING	Up	0.160257	0.452146	Up	0.279194	0.648794	Up	0.355359	0.651186	121	ABI2 ADAP2 AFAP1L2 AKAP13 AMFR ANK1 ANK2 ANK3 ANXA1 AP2A1 AP2A2 AP2B1 AP2M1 AP2S1 ARHGAP1 ARHGAP4 ARHGAP6 ARPC4 ARRB1 BAIAP2 BAIAP2L1 BAIAP2L2 BCL3 BFAR BICD1 BIN3 BLNK CAV1 CAV2 CBX5 CD28 CHN1 CHN2 CLNK CNKSR1 CNTLN CNTNAP1 COL11A1 COL11A2 COL14A1 COL19A1 COL1A2 COL8A2 CRADD CRK CRKL CSTA CUX1 DAB2 DAB2IP DDX20 DOK2 DSP DUSP19 DVL2 DVL3 EPS8 EVPL FBXW7 FCRL2 FGA FGB FGG FKBP4 FLRT1 FLRT2 FLRT3 FRMD4A FRS2 FSCN1 FSCN2 FSCN3 GAB1 GAB2 GAS2L1 GAS2L2 GAS6 GATAD2A GOLGA5 GRAP GRAP2 GRB10 GRB14 GRB2 GRB7 HOMER1 HSH2D IRS1 IRS4 ITSN2 IVL KHDRBS1 KSR1 LASP1 LAT LDLRAP1 LOR MAPK8IP1 MAPK8IP2 MAPK8IP3 MEN1 MMS19 MPP7 NCK1 NCK2 NEFH NEFL NMD3 NUFIP1 OBSL1 OPTN PAG1 PDCD6 PICALM PIK3R1 PPP2R3A PPP4R2 PSMC6 PTPN11 RACK1 RAD50 RBM14 RUSC1 SDCBP SH2B1 SH2B2 SH2B3 SH2D1A SH2D1B SH2D2A SH2D3C SH3BGR SH3BGRL SH3BP2 SHB SHC1 SKAP1 SKAP2 SLA SLA2 SLC9A1 SOCS2 SORBS1 SORBS2 SPAG9 SPRR1A SPRR1B SRC ST13 STAM STAP1 STUB1 STX1A TCAP TCHH TEX261 TIRAP TJP2 TNNT2 TOB1 TP53BP2 TRADD TRAT1 TRDN TRIM17 TRIM22 TRIM5 TRIM6 VAV3 VPS11 VPS18 WWC1
GO_WHITE_FAT_CELL_DIFFERENTIATION	Down	0.160261	0.452146	Down	0.0243006	0.167453	Down	0.12063	0.368515	10	AACS ADIG CEBPA CTBP1 CTBP2 FABP4 FGF10 PER2 PPARG PRDM16 SIRT1 SNAI2 TBL1XR1
GO_REGULATION_OF_CHOLESTEROL_METABOLIC_PROCESS	Down	0.160425	0.452536	Down	0.370812	0.727199	Up	0.768796	0.907843	16	ABCG1 ACADL ACADVL APOB APOE ARV1 DGAT2 DHCR7 EPHX2 ERLIN1 ERLIN2 FGF1 LDLRAP1 LMF1 NR1H4 POR PRKAA1 SCAP SEC14L2 SERPINA12 SOD1 SREBF1
GSE45365_WT_VS_IFNAR_KO_BCELL_UP	Up	0.16055	0.452763	Up	0.25437	0.619893	Down	0.825539	0.932472	124	AASS ABHD11 ACBD5 ACSS2 ACVR1B ALOX15B ANKRD30B API5 ARAP1 ARAP2 ARHGAP11A ARHGAP29 ARL16 ARL6IP1 ARSA ATXN2 AUNIP BAZ2A BDP1 BUD13 C1orf112 C1orf50 C2 C2orf49 C3orf70 CALM2 CASD1 CAST CCDC93 CCL20 CD300LF CDC40 CDC42 CDH19 CENPI CEP126 CHM CLDND1 CNTNAP2 CPB1 CTNNB1 DHRS7B DLD DNAJB7 DNASE1L2 DTHD1 DYNLT3 EBF2 EFCAB14 EFCAB3 ELOB EMC10 EMP3 EREG ERICH1 EXO5 EZR FABP2 FAM102B FBP1 FLII FOXR1 FTSJ3 GADL1 GFOD1 GK5 GLCE GPR85 GTF2E2 GTF2F2 GUCY2C HAUS7 HDHD2 HIPK2 HPS5 HSBP1 IGHV1-69 KATNA1 KCNE1 KCNJ13 KCNJ14 KIAA0930 KIF16B KIF18A KIF23 KMO KRTAP2-4 LILRA6 LILRB3 LONRF2 LRRC25 MAP2K6 MAP3K7 MAP7D3 MAPKAPK3 MECOM MED14 MICU2 MR1 MSANTD1 MSR1 MYO1G MYOF NEK10 NEK2 NFE2L1 NHLRC2 NIPSNAP2 NIPSNAP3A NNMT NPAT NR1H2 NUCB1 NUMA1 ORC1 PDPK1 PLA2G4A PLK1 PLPBP PLPPR1 POGZ POLG POLK PPP2R1A PSEN1 PSMD1 RARA RASSF6 RFK RHOBTB2 RUNX1 S100A8 SART1 SCRN1 SESTD1 SETD3 SFT2D2 SGO2 SH3GL3 SIGLEC9 SLC4A1AP SLC6A16 SLC9A9 SPAG11A SPATA6 STIL SYNGR2 TAF2 TBC1D8B TBX19 TBXAS1 TCP1 TEDDM1 TEX261 THRB TMEM106B TPPP3 TSSC4 TTI2 UBE2Z UBL5 UBR1 UBR4 UNC50 VAV1 VIM VIPAS39 VPS35 VPS4A WASHC4 ZBTB20 ZBTB3 ZFR ZNF626 ZNF778 ZNF786 ZUP1
GO_ECTODERM_DEVELOPMENT	Up	0.160566	0.452763	Up	0.0632235	0.301126	Up	0.0348803	0.180381	13	AMER2 BMPR1A CTNNB1 EDA EDA2R ELF5 EPB41L5 ETS2 GRHL3 ITGA6 ITGAM KRT6B LHX1 NF2 SHH SMURF1 STX2 VAX2 VPS52 ZBTB17 ZBTB7B
GOLDRATH_HOMEOSTATIC_PROLIFERATION	Up	0.160582	0.452763	Up	0.827321	0.956605	Down	0.742934	0.895283	150	AGFG1 AKAP8 ALDH3A2 AMZ2 APP AQP9 ARF6 ARL14EP ARL4C ATP11A ATP5F1D ATP5PF ATP6V0B BAG2 BCL2 BYSL BZW2 C1QB C3orf38 C5orf30 C9orf85 CACYBP CANX CCT2 CD55 CDCA7L CETN3 CHEK2 CMAS CMBL COX6C CPSF2 CREB1 CTNND2 CYB5R1 CYCS DHX9 DUSP19 DYNLL2 E2F1 EBF3 EID1 EIF3J ENPEP EOMES ETFBKMT F2RL1 FAM162A FUBP1 GALK1 GK GLUL GMFB GNPNAT1 GOLIM4 GPX1 GSTM2 GTPBP1 H2AFY HDGF IFT88 IGBP1 IGF2BP2 IL10RB IMPA2 IPO7 IPP IRAK1 ITFG1 ITGB1BP1 KCNS2 KCTD12 KLF9 LAGE3 LIN7C MAGOH MINOS1 MPC2 MRPL9 MRPS25 MRPS33 MSL2 MUT MYO6 NABP1 NACC2 NCAN NDUFAB1 NDUFB2 NDUFB3 NDUFC1 NFKBIZ NHP2 NIFK NME1 NPM3 NUDCD2 NUDT19 PACRGL PAFAH1B1 PARK7 PBRM1 PCBD2 PCCB PCGF2 PDAP1 PDCD2 PDCD6 PELO PLEKHA1 PPA1 PRKCA PRPS2 PSMC5 PSMC6 PTDSS1 PTGES3 QDPR RAB18 RAB5C RAB5IF RAD23B RECK RNF11 RNF141 ROCK1 RPIA SCD SDHC SEC62 SEL1L SELENOH SEMA4F SET SFPQ SFXN1 SLC7A5 SMN1 SNRPE SNX9 SOCS3 SORL1 SOS2 SRPRA STRN STT3A TAF1D TAF9 TAX1BP1 TIAL1 TIMM22 TM9SF3 TPD52 TRNT1 UBE2E1 UBL5 UBQLN2 UNG USP15 VAMP4 VDAC2 VOPP1 VTI1B WIPF1 YIPF5 YME1L1 ZFP62 ZHX1 ZNF131 ZRSR2
GSE17721_CPG_VS_GARDIQUIMOD_12H_BMDC_DN	Up	0.160618	0.452793	Up	0.155632	0.495133	Up	0.193099	0.476476	165	ABCC1 ABHD3 ACTRT1 ADGRA3 AK4 AKR7A2 ALDH1A2 ANP32E ANXA4 APAF1 ASH1L ATP6V0B AXIN2 BBX BCL9 BPNT1 C18orf32 C1R CA4 CABLES2 CACNA2D3 CAMK1D CARM1 CARMIL1 CCDC28A CCDC77 CD33 CEBPD CERS2 CHKB CLEC4A CLEC4D CLEC5A CLEC6A CLIP1 CNIH1 COL5A1 CPEB1 CPSF7 CRLF2 CTPS1 CXCL2 CXCL3 CYB5A CYB5R1 D2HGDH DACH1 DAZAP2 DDOST DEGS1 DEK DMTN DOK2 DUSP6 ECHDC2 EGR2 EI24 EMC6 EMC9 ERMP1 F5 FGD6 GADD45A GLCCI1 GLG1 GLUL GRIPAP1 GZMM H2AFZ HCAR2 HCLS1 HES5 HIRA HOXB13 HSD17B12 HSPA1B HSPA5 HYPK IER3 IFITM10 IL1B IL1RAP IL9R INPP5A INTS6 IRF2 ISCU JKAMP KCTD12 KRTAP4-12 LAPTM4B LMAN2 LRPAP1 LRRC57 LRRK2 LZTR1 MAPK8 MARK1 MEST METAP1 MGST1 MLLT3 MMP2 MMP9 MRPL37 MTCH2 MYO1B NADK NANP NCAPG2 NDUFA9 NDUFB8 NENF NIN NKIRAS1 NR2C1 NT5DC3 NUDCD2 NUTF2 PEX3 PHPT1 PHTF2 PI16 PIK3C2A PKD1 PLXNA2 POLR2F PPIL4 PRKRA PRXL2A PSRC1 PTGR1 PUM3 RAPSN RB1 RGCC RIOK2 RIPOR2 RNASET2 RPA2 RPA3 S100A11 SATB2 SCRN3 SEPT9 SERTAD3 SGK1 SH3BGRL3 SHOC2 SIX1 SLC16A8 SLC1A2 SLC22A4 SLC35B1 SLC41A1 SMAGP SMIM14 SMYD5 SNRNP25 SOX4 SPHK1 SPINT2 SPRYD7 SQLE SQOR SSR2 STEAP4 SUCLA2 SUN1 SYNJ2 TAF13 TALDO1 TANK TFB1M TFRC THNSL1 TMED10 TMEM179B TMEM243 TMEM63A TMX1 TNNC2 TOMM6 TRAPPC3 TREM1 TSPAN31 TUBA4A UBE2B UBE2E2 UROD USP33 VEGFC VWA5A WBP2 WDR83OS WFS1 ZBTB20 ZNF330
GSE29618_LAIV_VS_TIV_FLU_VACCINE_DAY7_PDC_DN	Up	0.160656	0.452825	Up	0.39143	0.74112	Up	0.0506836	0.22605	105	ACP1 ACTA1 ACTL7A ADCK2 ADCY1 ADO AGR2 AKAP6 AKAP8L ALX3 ANP32A APOD ASCL1 ATXN2L AVPR1A B3GNT3 BAIAP3 BCL6 BRINP1 C19orf57 C1orf54 CALCA CBS CCDC181 CCL8 CCND1 CD24 CDC27 CDH2 CDY1 CHPF2 CHST1 CLPTM1 CLTB CNGA3 CNN1 CPT2 CTNND1 CTSO CXCL13 CXCL14 CYP2D6 DENND2A DNALI1 DPM2 DSG1 EIF4G1 ELAVL1 EPN3 ERBB3 ERBB4 F10 FBRS FGFR1 FGFR4 FLNA FLVCR2 FOLR2 FOXB1 FOXL2 FOXO3 FSHB FXR2 G6PC3 GABARAP GART GDI1 GKN1 GNAI2 GNAT3 GSE1 H2BFS HECW1 HES2 HIGD2A HIST1H2AL HIST1H2AM HIST1H2BD HIST1H2BE HIST1H2BH HIST1H2BI HIST1H4H HIST2H2AA3 HIST2H2BE HK1 HLX HPCAL1 HSD17B7 HSPA2 IER2 IFI16 IFT81 IGFBP5 IKZF1 IL1RAPL1 INHBA INHBB IP6K2 IPO7 IRF3 KCNA2 KCTD14 KIF2A KLHL28 KNOP1 LEF1 LIN7B LRRTM4 LYZL6 MAP3K6 MARK2 MC3R MEX3D MRPL28 MSMB NCKAP1 NECTIN3 NKX2-2 NMT2 NPY2R NXT1 OGDH OR7E24 PCCB PCDHA9 PCTP PDZD2 PDZRN4 PER3 PFDN2 PFKM PFN1 PHB2 PHYHIP PKMYT1 PLEKHJ1 POLR3D PPP2R5E PRDM5 PRKCSH PRL PRMT8 PRTN3 PTPA PTRH2 QPCT RAD21 RAD23A RAPGEF4 RECQL4 RSAD2 S100A2 SART3 SCARB1 SCGB2A2 SDC1 SEC62 SGCE SH3BGRL3 SHMT2 SIGLEC8 SIGMAR1 SIRT4 SLC16A5 SLCO3A1 SMAD5 SNAPC1 SPIN1 STC2 STX5 TEX30 TGM5 THY1 TLR5 TM4SF1 TMCC1 TMEFF1 TMEM230 TMX4 TNFAIP1 TNIP3 TNK1 TNPO2 TNS4 TREX2 TRIB2 TRMT2B TUBA8 UCN UGT8 WDR33 WNK1 WNT1 ZNF43
REACTOME_BRANCHED_CHAIN_AMINO_ACID_CATABOLISM	Down	0.160681	0.452825	Down	0.523136	0.821919	Down	0.231438	0.521802	16	ACAD8 ACADSB ACAT1 ALDH6A1 AUH BCAT1 BCAT2 BCKDHA BCKDHB DBT DLD HIBADH HIBCH HSD17B10 IVD MCCC1 MCCC2
GO_NEGATIVE_REGULATION_OF_DEPHOSPHORYLATION	Up	0.160727	0.452867	Up	0.0878342	0.362451	Up	0.407154	0.693797	52	AKAP1 ARFGEF3 BAG4 CAMSAP3 CCDC8 CD2BP2 CEP192 CHP1 CNST CRY2 CSRNP2 CSRNP3 DLG2 DLG3 ELFN1 ELFN2 ELL FARP1 FKBP15 FKBP1A FKBP1B GPATCH2 GRXCR1 IGBP1 IKBKB INPP5K IQGAP1 KNL1 LMTK3 MARF1 MASTL MPHOSPH10 MYO1D NCKAP1L NIFK PCDH11X PCIF1 PKMYT1 PPP1R11 PPP1R15A PPP1R16B PPP1R26 PPP1R27 PPP1R35 PPP1R36 PPP1R37 PPP4R4 PTPA RBM26 RGN RIMBP2 ROCK1 ROCK2 RRP1B SEMA4D SFI1 SH2D4A SH3RF2 SLC7A14 SPOCD1 SPRED1 SWAP70 SYTL2 TGFB2 TIPRL TMEM132D TMEM225 TNF TSKS UBN1 URI1 WDR81 WNK1 YWHAB YWHAE ZCCHC9 ZFYVE1
GO_REGULATION_OF_CELLULAR_KETONE_METABOLIC_PROCESS	Up	0.160747	0.452867	Up	0.0941573	0.377352	Up	0.201565	0.487132	116	ABCD2 ACACB ACADL ACADVL ACMSD ADIPOQ AKR1C3 AKT1 AKT2 ANXA1 APC APOA1 APOA4 APOA5 APOC1 APOC2 APOC3 ATCAY ATP2B4 AVP AVPR1A AZIN1 BHMT BMP2 BMP5 BMP6 BRCA1 C1QTNF2 CAV1 CNR1 COMT CPT1A CYP7A1 DGAT2 DKK3 DLAT DLD DUOXA1 DUOXA2 ERFE ERLIN1 ERLIN2 ETFBKMT FABP1 FABP3 FGF19 FGFR4 FOXO1 GATA3 GCG GHSR GK HNF4A HPN INS INSIG1 INSIG2 IRS1 IRS2 KAT2A KAT2B LONP2 MALRD1 MAPK9 MID1IP1 MLXIPL MLYCD MTOR NCOR2 NQO1 NR1D1 NR1H2 NR1H3 NR1H4 NR4A3 OAZ1 OAZ2 OAZ3 ODC1 PANK2 PARK7 PAX8 PDHA1 PDHB PDHX PDK1 PDK2 PDK3 PDK4 PDP1 PDP2 PDPR PIBF1 PLA2G4A PLIN5 PPARA PPARG PPARGC1A PRKAA2 PRKAB2 PRKAG2 PRKCE PROX1 PSMA1 PSMA2 PSMA3 PSMA4 PSMA5 PSMA6 PSMA7 PSMA8 PSMB1 PSMB10 PSMB11 PSMB2 PSMB3 PSMB4 PSMB5 PSMB6 PSMB7 PSMB8 PSMB9 PSMC1 PSMC2 PSMC3 PSMC4 PSMC5 PSMC6 PSMD1 PSMD10 PSMD11 PSMD12 PSMD13 PSMD14 PSMD2 PSMD3 PSMD4 PSMD5 PSMD6 PSMD7 PSMD8 PSMD9 PSME1 PSME2 PSME3 PSME4 PSMF1 PTGS2 REST RGN SCAP SIRT1 SIRT4 SIRT5 SLC45A3 SLC7A7 SNCA SREBF1 SUPT20H TRIB3 TWIST1 TYSND1 UGT1A1 UGT1A10 UGT1A3 UGT1A4 UGT1A6 UGT1A7 UGT1A8 UGT1A9 WDR5 WDTC1 WNT4
PID_FANCONI_PATHWAY	Down	0.16088	0.453172	Down	0.216698	0.579253	Down	0.17734	0.454845	44	ATM ATR ATRIP BLM BRCA1 BRCA2 BRIP1 CENPS CHEK1 FAAP100 FAAP24 FAN1 FANCA FANCB FANCC FANCD2 FANCE FANCF FANCG FANCI FANCL FANCM FBXW11 H2AFX HES1 HUS1 MRE11 NBN PALB2 RAD1 RAD17 RAD50 RAD9A RFC2 RFC3 RFC4 RFC5 RMI1 RPA1 RPA2 SSPO TOP3A TOPBP1 UBE2T USP1 WDR48 XRCC3
GO_POTASSIUM_ION_TRANSPORT	Up	0.16096	0.453325	Up	0.0533521	0.272256	Up	0.130326	0.383015	36	ABCC8 ABCC9 AQP1 ATP12A ATP1A1 ATP1A2 ATP1A3 ATP1A4 ATP1B1 ATP1B2 ATP1B3 ATP4A ATP4B CCT8L2 CDK2 CDKN1B CHP1 CNGA1 CNGA2 CNGA3 CNGA4 CNGB1 CNGB3 FXYD2 FXYD4 GJA5 HCN1 HCN2 HCN3 HCN4 HPN HTR3A KCNA1 KCNA10 KCNA2 KCNA3 KCNA4 KCNA5 KCNA6 KCNA7 KCNAB1 KCNAB2 KCNAB3 KCNB1 KCNB2 KCNC1 KCNC2 KCNC3 KCNC4 KCND1 KCND2 KCND3 KCNE1 KCNE2 KCNE3 KCNE4 KCNE5 KCNF1 KCNG1 KCNG2 KCNG3 KCNG4 KCNH1 KCNH2 KCNH3 KCNH4 KCNH5 KCNH6 KCNH7 KCNH8 KCNIP1 KCNIP2 KCNIP3 KCNIP4 KCNJ1 KCNJ10 KCNJ11 KCNJ12 KCNJ13 KCNJ14 KCNJ15 KCNJ16 KCNJ18 KCNJ2 KCNJ3 KCNJ4 KCNJ5 KCNJ6 KCNJ8 KCNJ9 KCNK1 KCNK10 KCNK12 KCNK13 KCNK15 KCNK16 KCNK18 KCNK2 KCNK3 KCNK4 KCNK5 KCNK6 KCNK7 KCNK9 KCNMA1 KCNMB1 KCNMB2 KCNMB3 KCNMB4 KCNN1 KCNN2 KCNN3 KCNN4 KCNQ1 KCNQ2 KCNQ3 KCNQ4 KCNQ5 KCNS1 KCNS2 KCNS3 KCNT1 KCNT2 KCNU1 KCNV1 KCNV2 MTMR6 NSF P2RY12 PKD2 PKD2L1 REST SCN4A SLC12A1 SLC12A2 SLC12A4 SLC12A5 SLC12A6 SLC12A7 SLC12A8 SLC12A9 SLC24A2 SLC24A3 SLC24A4 SLC24A5 SLC9A7 SLC9A8 TMEM175 TMEM38A TMEM38B TRPM5 TSC1 VPS4B
GSE32986_GMCSF_VS_GMCSF_AND_CURDLAN_LOWDOSE_STIM_DC_DN	Down	0.161003	0.453374	Down	0.536907	0.82859	Down	0.503757	0.758718	127	ACVR1C ADD2 AK5 ALMS1 ALS2CR12 AMIGO1 ANGEL1 APBA2 ARHGAP32 ARHGEF1 ATP1A1 BCL2 BTBD9 C11orf1 CACHD1 CAMK1D CCDC180 CD55 CENPV CFAP44 CHMP7 CUBN CYB5D1 DDX31 DGKD DHRS3 DHX58 DNAJB1 DNMT3A DTWD2 DYNLT3 EFCAB13 EML5 ENGASE EPHA1 ERMN FNBP4 FOXP1 GABBR1 GAL3ST4 GCDH GCSAM GPRASP1 HAUS5 IFIT1 INPP5A INTS6L IPCEF1 IQCN ITGA5 ITGA6 ITPKB JADE1 JADE2 KANSL2 KLF12 KLF2 LDLRAP1 LEPROTL1 LETMD1 LFNG LINS1 MAML2 MAN1C1 MBNL1 MORN1 MPP1 MPP7 MYLIP NCK2 NDRG2 NFKBIZ NOG NOL4L NOSIP NPAT NUAK2 OLFM2 OR52N4 OXNAD1 PCED1A PDK1 PECAM1 PER2 PEX3 PHF1 PIAS1 PILRB PLAC8 PLCL1 PLPP6 PLXDC1 POLI PPFIBP2 PRKCA PSMG4 PTK2 PTPRO PXYLP1 RALGPS2 RASA2 RASGRP2 RBM19 RBM8A RBMS1 RETREG1 REV1 REX1BD RGCC RHBDD1 RIMKLB RNF157 RPL30 RPL34 RPL37A RPL5 RPL9 RPS20 RPS27A RPS3A RPS8 RYK SARAF SBDS SBF2 SECISBP2 SIN3B SLC25A37 SLC38A6 SLC4A5 SMARCA1 SNORD61 SNRK SNRPA1 SPTBN1 SSH2 STN1 SULT1A1 SUPT3H SVIL SYDE2 TCEA3 TCF7 TGFBR2 TMEM182 TMEM220 TNFRSF10A TNFRSF10D TOP1MT TPCN1 TPH1 TPM2 TRMT13 TSC22D3 TSPAN18 TSPAN6 TTBK2 TTC27 TTN TXK WDR27 WNT7A WWC2 XKRX ZBTB18 ZBTB20 ZBTB40 ZCCHC14 ZCWPW1 ZDHHC15 ZMAT1 ZMYND8 ZNF442 ZNF626 ZNF91
GO_VIRAL_GENOME_REPLICATION	Up	0.161031	0.45338	Up	0.18423	0.540307	Up	0.108784	0.346233	17	ATG16L1 ATG16L2 ATG5 CCL2 CD209 CLEC4M CTBP1 CTBP2 CXCR6 DEK GAS6 GRK2 HTATSF1 LAMTOR5 NFIA PCBP1 PCBP2 SMARCB1 SUPT5H UBP1 VCP
GO_BIOMINERAL_TISSUE_DEVELOPMENT	Up	0.161064	0.4534	Up	0.296584	0.662702	Up	0.0835805	0.300256	32	ALOX15 ALPL AMBN AMELX AMELY AMTN ANO6 ASGR2 ASPN ATP2B2 AXIN2 BGLAP BMP2 CER1 CLEC3B CNNM4 COL1A1 CYP27B1 DDR2 DMP1 DSPP DUOX2 ECM1 EIF2AK3 ENAM ENPP1 ERCC2 FAM20A FAM20C FAM83H FBXL15 FGFR2 FGFR3 FOXO1 GPC3 GPNMB HACD1 IBSP IFITM5 IGF1 ITGB1BP1 KLF10 KLK4 LEP LGR4 MEPE MINPP1 MMP13 MSX2 NECTIN1 ODAM OTOP1 PHEX PHOSPHO1 PKDCC PPARA PTGS2 PTH1R PTN RSPO2 SBDS SBNO2 SPP1 SRGN STIM1 TBX1 TFIP11 TMEM119 TUFT1 WDR72 WNT11 ZBTB40
GSE1925_CTRL_VS_IFNG_PRIMED_MACROPHAGE_24H_IFNG_STIM_DN	Up	0.161143	0.453553	Up	0.541092	0.83119	Up	0.190845	0.473934	165	ACADL ACTB ACTR1A ADAR AGTRAP AK2 AKAP9 ANG ANKIB1 ANXA2 APEX1 APOE ARHGEF3 ATP5F1A ATP6V1D AURKA B2M BLK CADPS CASC3 CCDC152 CCND2 CD8B CDC25C CDK11B CDT1 CHADL CHMP4B CKB CNN3 COQ3 COX17 COX7A2L CRAMP1 CRNKL1 CSN2 CWC22 CYB5A DAD1 DBI DIAPH3 DNAJC15 DOCK2 DPAGT1 DUSP12 EFNA2 EIF2AK3 EMD ENDOU EPAS1 ERO1B FAM167B FRRS1 GAR1 GAS2 GBP2 GBP4 GBX2 GCLM GCOM1 GEMIN5 GGH GLA GNB5 GTPBP4 GZMA HAT1 HDAC1 HDGF HGSNAT HLA-G HNRNPDL HPCAL1 HS3ST1 HTR3A ICAM1 IDH3B IFI27 IFIH1 IFIT1B IFIT3 IFITM3 IFRD2 IGF2R IL18R1 IL2RA ILF3 IPO7 IRF1 IRF9 IRGM ISG15 ISG20 ISL1 ITGA4 IVD JAGN1 KIF23 KIT KRT13 LDLR LGALS3BP LY6E MAP2K4 MAP7 MCEE MCUR1 METTL8 MFF MFHAS1 MRPL16 MTDH MTHFD2 MTIF2 MX2 NAB2 NDST1 NF2 NFATC1 NFKB1 NOC4L NOP10 NTMT1 NUDT19 NUMA1 NUP107 PARP8 PCBP2 PCSK1 PDK1 PDLIM1 PEX7 PGM1 PIK3CD PLA2G12A PLAC8 PLK1 PMF1 PNP POM121 POU6F1 PPIA PPOX PPRC1 PRPS2 PSME2 QSOX1 RAE1 RBM8A RCC2 RCN1 RECQL RHOQ RMND1 RNASE4 RPL10 RSAD2 S100A11 S100A16 S100A6 SC5D SELL SERPINB9 SHISA5 SLC11A2 SLC1A5 SLC25A47 SLC9A3R1 SLCO5A1 SNX10 SOD1 SOWAHA SPA17 SPAG5 SPG21 SRP9 ST5 SUCLG2 TMEM14C TMEM150A TMEM70 TNFSF10 TPD52 TPPP3 TRAF3 TRIM21 UBR7 UMPS USP18 USP39 WARS WNT5A WRN WT1 ZNF398 ZNF436 ZYG11B
GSE17721_POLYIC_VS_PAM3CSK4_16H_BMDC_DN	Up	0.161217	0.453689	Up	0.308344	0.67405	Up	0.0436485	0.207669	168	ABCC6 ABCD2 ACADM ACKR3 ACOX1 ADH5 ADSS AGFG2 AGPAT3 AGTPBP1 AHCTF1 AIFM1 AKR7A2 ALDH1A2 ALG3 ANXA3 APPBP2 ARFGAP3 ARHGEF12 ATP1A1 ATP5F1B ATP5F1D ATP6V0B AURKAIP1 B3GALNT1 BDKRB2 BET1 C11orf24 C11orf74 C12orf10 C12orf4 C1GALT1C1 CAD CD320 CD48 CD70 CETN3 CLYBL COPB1 COPS6 COTL1 DAP DCUN1D5 DDB1 DDX46 DDX54 DEGS1 DEXI DGAT1 DHCR7 DRG2 DSTN DUSP16 ECPAS EEF1D EIF4A3 ELAVL1 EMC10 EMC6 EML3 ERH ERO1A FAM149B1 FAM214B FASN FASTKD2 FCHO1 FOXK2 GANAB GAS7 GATD3A GLRX3 GP1BA GRK5 HAUS1 HBS1L HDHD2 HNRNPLL HOXC6 HSD17B10 HSP90AB1 HSP90B1 HYPK ID3 IFITM10 IFRD2 IGFBP4 IL1RAP INTS6L IRAK4 LRP1 LRRC59 LRRK2 MAP3K8 MAPK14 MCM7 MED25 MEF2A MESD MLLT11 MNAT1 MRPL48 MRPL50 MRPL57 MRPS18B MRPS23 MSANTD3 MYB NDUFB11 NDUFS2 NDUFS8 NDUFV2 NEAT1 NEK9 NFKBIA NOL7 NOTCH2 NPRL3 NSDHL NUP85 OPA3 PAFAH2 PAPSS1 PARP1 PEX11B PHKB PKM PKP2 POLR2H PPIB PPP1CC PPP3CC PPP6C PRKCI PRMT5 PSMC5 RAD18 RCN2 RCVRN RDH12 REX1BD RND3 RNF141 RNF19A RPL26 RPL38 RPP14 RPS2 RPS9 RRAS S100A13 SDHAF4 SDHC SEC31A SERF2 SERINC1 SHE SLC11A2 SLC35A4 SLC41A2 SMIM30 SNCA SNRNP25 SPIDR SREBF2 SRP9 SS18 ST3GAL5 SUOX SURF2 SYPL1 TARS2 TCEAL9 TFAP2A TIMM8A TIMM8B TMEM165 TMEM184C TMEM205 TOP1 TOP2A TP73 TRA2B TRIM27 TXLNB TXNDC5 TYROBP UBALD1 UBXN8 UQCR11 UQCRFS1 UTP25 UXT WAS WBP2 WNT8A YIPF4 ZDHHC20 ZNRF1
KRISHNAN_FURIN_TARGETS_UP	Up	0.161285	0.453759	Up	0.115552	0.421152	Up	0.016325	0.112355	10	DTL FOS H3F3B HSPA1A HSPA8 IGHM JUN LAPTM5 MGARP S100A4 TGM2 TP53INP2
GO_OXIDOREDUCTASE_ACTIVITY_ACTING_ON_THE_ALDEHYDE_OR_OXO_GROUP_OF_DONORS_NAD_OR_NADP_AS_ACCEPTOR	Down	0.161293	0.453759	Down	0.487388	0.801074	Down	0.540444	0.782211	23	ADH4 ADH5 AKR1B10 AKR1C3 AKR1C4 ALDH16A1 ALDH18A1 ALDH1A1 ALDH1A2 ALDH1A3 ALDH1B1 ALDH1L1 ALDH1L2 ALDH2 ALDH3A1 ALDH3A2 ALDH3B1 ALDH3B2 ALDH4A1 ALDH5A1 ALDH6A1 ALDH7A1 ALDH8A1 ALDH9A1 DLAT DLD FAR1 FAR2 GAPDH GAPDHS OGDH PDHA1 PDHA2 PDHB PDHX
LEE_TARGETS_OF_PTCH1_AND_SUFU_UP	Up	0.161349	0.453844	Up	0.01851	0.139659	Up	0.0059666	0.0566821	34	AKNA ATOH1 B2M C1QA C1QB C4B CAVIN2 CCND1 CCND2 CDCA7 CDH20 CDK6 CKLF CTSS DDR2 EIF4EBP1 FAM210B FRMD4B FZD2 GLI1 GLI2 GPNMB HK2 HLA-DQA1 HSD11B2 IER5 IRS1 KIAA0556 KMT5A LAP3 LRIG3 MAGOHB MAP2K6 MCM2 MCM6 MICAL1 MTHFD2 MYCN PLEKHO2 POLE PPAN PTCH2 RAD51AP1 RND3 RPL23 SFRP1 SOCS2 SOX18 SSTR2 SUFU TBATA TSHZ2 YBX3
GSE4142_NAIVE_VS_GC_BCELL_DN	Up	0.1616	0.454408	Up	0.463594	0.788	Up	0.170334	0.444587	162	ABT1 ACTG1 ACY1 ADAMTS20 AGBL3 AGTR1 ALKBH1 BANF1 BATF2 BCLAF1 C10orf88 C19orf24 C1QBP CAD CALB1 CAMKK2 CASP4 CC2D2A CCNE1 CCNYL1 CCR1 CD34 CD40LG CDCA5 CEP83 CFAP20 CFB CHCHD4 CISD2 COPS7A COQ4 CTPS1 DAPL1 DDX18 DEPDC1B DERL2 DHX37 DIAPH3 DNAH2 DNAJC24 DOLK DTWD2 DUS1L E2F6 EIF5A ERF ETV6 EXO1 EXOSC3 EXOSC9 FASTKD2 FCER2 FH FIGNL1 GATC GEMIN6 GLRX5 GPR183 GTF2F1 GTPBP4 HARS HAUS2 HDGFL2 HIST2H2BF HLCS HMGA2 HOXA7 HSF1 HSPD1 HTR3A HYKK HYPK IGKC INTS5 KCNAB1 KCTD7 KIRREL3 KRTAP2-4 KTI12 LAP3 LRR1 LRRN4CL LY6G6C LYAR MAGOHB MAK16 MAP2K2 MAP3K20 MARC2 MCM5 MIXL1 MOCS3 MPHOSPH10 MPV17L MPV17L2 MRPL11 MRPL21 MRPL35 MRPL57 MRPS35 MTFP1 MTFR2 MTM1 MTRR MYOM3 NASP NCBP2 NDC80 NDUFA12 NDUFAF4 NDUFB6 NEFH NEU2 NLRP9 NR4A2 NRROS NSUN2 NUDC NUF2 NUP133 NUP155 NUP37 OTP PADI4 PARS2 PATZ1 PDLIM1 PDSS2 PELP1 PEX14 PFDN2 POLR1B PPIA PPIH PRKAR2A PRPF19 PRSS27 PSMG2 PTCD3 PTRH2 PUM3 PUS7 PWP1 QTRT2 RANBP1 RBFA RBM14 RD3 RFC3 RIOX1 RPF1 RRN3 RRP15 RRS1 RSL24D1 SAMM50 SCARA5 SDF2L1 SELENOI SFPQ SLAMF8 SLC38A1 SMR3A SMS SNF8 SPRR2F SRPRA SRSF1 SRSF7 SSC4D ST3GAL5 STOML2 STRAP SUGP1 TACC3 THOP1 TIGAR TIMM8A TIPIN TMA7 TMEM100 TMEM151A TMEM229B TRIM37 TRPC3 TSR3 TTLL12 UGGT2 URB2 VIL1 VTCN1 WDR3 WDR55 WDR61 WDR63 XKR5 ZDHHC16 ZNHIT6
GO_PYRIMIDINE_NUCLEOSIDE_METABOLIC_PROCESS	Down	0.161664	0.454408	Down	0.194107	0.552264	Down	0.117044	0.362047	29	AICDA AK3 APOBEC1 APOBEC2 APOBEC3H CAD CDA CMPK1 CTPS1 CTPS2 DCK DCTD DHFR2 DHODH DPYD DPYS DUT ENTPD4 ERH NME1 NME2 NME3 NME4 NME5 NME6 NME7 NME8 NME9 NT5C NT5C1A NT5C3A NT5E NT5M PUDP TK1 TK2 TYMP TYMS UCK1 UCK2 UCKL1 UMPS UPB1 UPP1 UPP2 UPRT
GSE13493_DP_VS_CD4INTCD8POS_THYMOCYTE_DN	Up	0.161707	0.454408	Up	0.123482	0.436864	Down	0.991444	0.997232	147	ABHD5 ACP1 ACTL6B ALDOC ALK ARRDC5 ATAD3A ATP5F1E ATP6V1C2 B3GAT1 B3GLCT B4GALT5 BAZ1A BEND4 BTF3 C1orf131 C7orf50 CADPS CARD6 CBR4 CCDC102A CCND2 CCT8 CDH18 CENPI CEP41 CHCHD10 CLIP1 CLUAP1 CNOT9 COX6C CTPS1 DAGLB DDX21 DECR1 DIO1 DPCD DPY19L1 E2F6 ECSCR EHD1 EI24 EID2 EIF2AK4 ELP3 EMP3 ENO3 ERAP1 EVA1C EXOC5 EXOSC9 FA2H FAM162A FAM185A FAM216B FGA FGF18 FGFBP3 FGFR3 FILIP1L FKBP9 FOXRED1 GCNT3 GHRHR GPATCH1 GPR135 GPR19 GUK1 GZMA HEATR1 HELLS HMBS HMGXB4 ICAM1 ICOSLG IFRD2 IGHG1 IKZF3 IL2RB INTS2 ITIH5 IZUMO1R KAT2A KCTD9 KDELR2 KPTN KYAT3 LAX1 LIPT2 LONP1 MAPKAPK3 MBOAT1 MBOAT7 MFSD2B MLH3 MRPL3 MTCH2 MTHFD1 NCBP1 NCOA7 NDUFS1 NEK9 NEMF NHP2 NKX6-2 NME4 NOD1 NOLC1 OPRK1 ORAI3 OXCT1 PAK2 PAOX PCDHA11 PDCD1LG2 PDLIM4 PEAR1 PEPD PHKA1 PHKB PHYH PI16 PIM2 PLEKHA2 POU2AF1 PPA1 PPIE PPIL3 PRAG1 PRKCH PRR11 PSAT1 PSMA2 PSMA5 PSMA8 PTGER2 PUS1 PWP1 RAB27B RAB30 RARS RBM15 RCC1 RCN1 RIPK1 RNF141 RNF144A ROPN1L RPF2 RPL14 RPL22 RPL23 RPL6 RPS2 RRBP1 SALL3 SDHAF1 SDHB SEC22A SETD6 SLC25A4 SLC32A1 SLC36A4 SLC38A1 SMC6 SMCO4 SNRPA1 SNRPF SPATA3 SRGN SWI5 SYTL4 TAF1D TAT TDO2 TFB1M THUMPD1 TIMM8A TM7SF2 TMEM256 TMTC4 TNFSF11 TOMM40L TONSL TRPM1 TSACC TSEN2 TTC27 TTC37 TUBB3 TYW1 UAP1 USP28 UXS1 WDR61 WDSUB1 YBX1 ZC3H7B
BROWNE_HCMV_INFECTION_4HR_UP	Up	0.161728	0.454408	Down	0.738038	0.920848	Down	0.478443	0.741822	35	ABAT AGTPBP1 APOBEC1 AREG B3GALT5 BRD2 CASK CCT6B CGGBP1 COL4A6 CSRNP2 EFNB2 ERVW-1 EYA2 FGF18 FKBP5 GPRC5B GRIK2 HEXIM1 IFIT1 IFIT2 IFIT3 IFNA5 IL11 IL6ST ISG15 LCN2 MTMR7 NR4A3 OASL PCDH7 PDE4D PMAIP1 PMP2 POLG2 PTGER3 PTGS2 PTK7 PTPN11 RANBP9 RBBP6 RIPK1 RLF RSAD2 RSRP1 SOD2 TACR3 TFEC TFRC THBS1 UBE3A ZC3HAV1 ZNF202
GO_POTASSIUM_CHANNEL_REGULATOR_ACTIVITY	Up	0.161737	0.454408	Up	0.560979	0.841587	Up	0.893819	0.962073	17	ABCC9 ADRB2 AKAP9 AMIGO1 ARPP19 CAV1 CAV3 CHP1 DLG1 DPP10 DPP6 DRD2 DRD4 ENSA KCNA5 KCNAB1 KCNAB2 KCNAB3 KCNE1 KCNE2 KCNE3 KCNE5 KCNIP1 KCNIP2 KCNIP3 KCNIP4 KCNK2 KCNMB1 KCNMB2 KCNMB3 KCNMB4 KCNS1 KCNS3 KCNV1 LRRC26 NEDD4L PIAS3 PRKCZ RASA1 SGK1 SGK2 SGK3 SUMO1 WNK1 YWHAE
JEPSEN_SMRT_TARGETS	Up	0.161747	0.454408	Up	0.0414398	0.235551	Up	0.00810064	0.0702749	23	ABCA1 ADAT2 APOE ARL8B CGREF1 DCX DSCAM EGR1 ELAVL3 ESD HMGA1 HMOX1 IGF2R KDM6B LIMS2 METRN MGA NIF3L1 NTNG1 PDGFA PDLIM4 PPP1R1A PRDM15 RBP1 SPARC SPRY4 SRXN1 SYT12 TCF25 TIMP1 TNFRSF12A ZBTB5 ZNF449
GSE2770_UNTREATED_VS_ACT_CD4_TCELL_2H_DN	Up	0.161754	0.454408	Up	0.287628	0.655802	Up	0.43761	0.71551	171	AARS ABCG4 ABR ACACA ACSL5 ACTR8 AHCY AHI1 AKR1E2 ANGPTL4 ARHGAP33 ARHGEF12 ARMCX2 ATXN10 BCAR1 C19orf47 C21orf58 C2orf49 CAPRIN1 CBX4 CCT3 CELSR2 CEP290 CEP70 CHST1 CPT2 CSTF3 DBN1 DCAF13 DCAKD DDB1 DDX1 DDX11 DENND4C DKC1 DLAT DMRT2 DNAAF2 DNAL1 DPP9 DRG1 E2F2 E2F4 EFTUD2 EIF4G2 ELK3 ENOPH1 ERGIC1 EWSR1 EXOSC10 FABP5 FAF1 FAM83G FARP2 FEM1B FER FGFBP3 FHOD3 FUBP3 FYTTD1 GCA GCOM1 GEMIN5 GGT7 GLCE GNG3 GPHN HDAC2 HMGA1 HNRNPM HPS6 HYOU1 IFNLR1 IFT57 IFT74 IGF2BP3 IMPAD1 KATNB1 KCNK5 KEAP1 KLHL23 KLRC1 KSR1 LAP3 LMAN1 LRRC14 LY75 MANF MAP7D1 MEGF10 MESD METTL5 MICU2 MIF MIGA1 MPP6 MRFAP1L1 MRPL39 MRPS2 MRPS31 MSANTD4 MTHFD1 MTRF1L MXD3 MYBBP1A NDE1 NDUFAF7 NHP2 NLRX1 NUDCD1 NUP58 NXF2 OXNAD1 PAICS PARK7 PARL PCBP1 PDSS2 PELP1 PEX2 PGD PHKA1 PJA1 PKP2 POMGNT1 PPIE PPIP5K1 PPWD1 PRELID3B PSMC2 PSMD3 RAD23A RAD50 RBBP5 RBM14 RCAN3 RPGR RTCA SAMD1 SARNP SATB2 SCN11A SCRN3 SLC2A2 SLC35F2 SLX4 SMAD1 SMARCB1 SMG5 SRBD1 SREBF1 SRM STIM2 SUCLA2 SUCLG2 SUMO3 TADA2A TANGO2 TBC1D7 TERF1 TFG TIGAR TIRAP TLNRD1 TM4SF5 TMBIM1 TMEM100 TMEM164 TMEM205 TOMM6 TONSL TRMT61A TSEN2 TSEN54 TSFM TTC9C TTLL12 TTLL4 TUBGCP2 TUBGCP6 TUSC1 UBA3 UBAP1 USP37 USP39 VPS4A WDR12 WDR36 WDR90 WDSUB1 WEE1 YBX2 YTHDF2 ZBTB45 ZNF235 ZNF365 ZNF48 ZNF623 ZNF746
FLECHNER_PBL_KIDNEY_TRANSPLANT_OK_VS_DONOR_DN	Up	0.161756	0.454408	Up	0.185952	0.543193	Up	0.5226	0.771387	38	ABL1 AHR AMFR ANP32E ANXA5 ARFGAP3 ATP6V1G1 BCLAF1 CANX CD53 CDC42EP3 DDX5 DNAJB6 EID1 ETFA FLI1 GADD45B IL1B IMPA1 ITSN2 LY96 LYN MAPK14 MKNK1 MYL12B NFYA PAX8 PPP1R10 PTPN12 PYROXD1 RAB11A RHEB SLC2A3 SQLE TENT4A TRAF3IP2 TRAF3IP3 UBE2E3 USP7 ZBED4
AAAGGGA_MIR204_MIR211	Up	0.16178	0.454408	Up	0.997304	0.999334	Down	0.658482	0.851521	167	ABRAXAS2 ADAMTS9 ADCY6 ADPRM AGO4 AKAP1 ALPL ANGPT1 ANKRD13A ANXA11 AP1S1 AP1S3 AP2A2 AP3M1 APH1A ARAP2 ARCN1 ARGLU1 ARHGAP29 ARL8B ATF2 ATP2B1 AUP1 BAZ2A BCL11B BCL2 BCL9 BCL9L BRD4 BRPF3 BUD31 C16orf72 CAPRIN1 CCNT2 CCPG1 CDC25B CDC42 CDH2 CELSR3 CHD5 CHN2 CHP1 CLIP1 CORO1C COX5A CPD CPNE8 CREB5 CRKL CTDNEP1 DAG1 DCAF5 DCUN1D3 DENND5A DHH DLG5 DMTF1 DNAJC13 DNM2 DTX1 DVL3 DYRK1A EDEM1 EEF1E1 EFNB3 ELAVL3 ELF2 ELL2 ELMOD3 ELOVL6 EPHA7 EPHB6 ESR1 ESRRG EVA1C EZR FAM117B FAM120C FAM122B FAM160A2 FARP1 FBN2 FBXW7 FJX1 FNIP1 FRAS1 FREM1 FRY GABRB3 GAPVD1 GGA2 GLIS3 GPM6A GRM1 HIC2 HMGA2 HOOK3 HOXC8 HS2ST1 IGF2R ING4 ITPR1 JPH3 KCNA3 KCTD1 KDM2A KHDRBS1 KHDRBS3 KITLG KLF12 KLHL13 KMT2A KMT5A LATS1 LRRC8D MALL MAML3 MAP1LC3B MAP3K3 MBNL1 MED13L METAP1 MLLT3 MMGT1 MON2 MRPL35 MRPL52 MYO10 NAA15 NBEA NCOA7 NEUROG1 NOVA1 NPTX1 NR3C1 NR4A2 NRBF2 NTRK2 P4HB PCDH9 PHF13 PID1 PLAG1 POU3F2 PPARGC1A PPP3R1 PRDM2 PRPF38B PRRX1 RAB10 RAB14 RAB1A RAP2C RBSN REEP1 RERE RHOBTB3 RHOT1 RICTOR RPS6KA3 RPS6KA5 RPS6KC1 RSPO3 RTKN2 RUNX2 SATB2 SCRT2 SEC24D SEC61A2 SERINC3 SF3B1 SGCZ SGIP1 SHC1 SIN3A SIRT1 SLC17A7 SLC22A2 SLC37A3 SLITRK4 SLTM SMOC1 SOCS6 SOX11 SOX4 SPOP SPRED1 SPRYD7 SSRP1 ST7 STXBP5 SUMO2 SUMO4 SZRD1 TAF5 TCF12 TCF7L1 TGFBR2 TMEM30A TMOD3 TNRC6B TP53INP1 TRIAP1 TRIP12 TRPC5 TTYH1 UBE2R2 UHRF2 USP6 WEE1 WNT4 WSB1 XRN1 YTHDF3 YWHAG ZCCHC14 ZCCHC24 ZDHHC17 ZFC3H1 ZFP91 ZNF282 ZNF335 ZNF423
GO_LIPASE_INHIBITOR_ACTIVITY	Up	0.161835	0.454462	Up	0.0654505	0.307908	Up	0.0953237	0.322212	7	ANGPTL3 ANXA1 ANXA2 ANXA2P2 ANXA3 ANXA4 ANXA5 APOA1 APOA2 APOC1 APOC2 APOC3 FAF2 PDC PINLYP SCGB1A1 SNCA SNCB
NELSON_RESPONSE_TO_ANDROGEN_DN	Up	0.16185	0.454462	Up	0.114932	0.419581	Up	0.0288288	0.160425	13	ACKR3 BARD1 BCHE CDK8 CTBP1 DDC DPH1 FN1 MMP16 MYC PEG3 PIK3R3 PRKD1 SCNN1A SDC4 SERPINI1 SLC29A1 ST7 TULP4
GSE17186_MEMORY_VS_CD21HIGH_TRANSITIONAL_BCELL_UP	Up	0.16188	0.454474	Up	0.192329	0.549884	Up	0.0912642	0.31497	124	A4GALT ABCB1 ADCY10 AGK ALMS1 ANP32A ANXA4 AOX1 APOB ARHGAP22 ASCC2 ATP5MF BAZ2B BCL2L1 C19orf18 C1orf198 CABP7 CBX7 CD1D CEP162 CER1 CHD6 CHRNB1 CISH CLEC10A CLTRN CMYA5 CNKSR3 CNOT2 CNPY2 CNTNAP1 COL15A1 COL23A1 CRTAP CSPP1 CYFIP1 CYP8B1 DCXR DDX18 DNAH7 DOCK3 DYSF DZIP3 EMC3 ENDOG EPB41L2 EPCAM EPHX4 ERBB3 ERMARD FAH FAM81A FAM89A FBLN2 FIBIN FLRT3 FNTA GABPB1 GATAD1 GDPD5 GINS2 GNL2 GNPAT GRB14 GSN H1FX HMGN3 HORMAD2 HTR3B HTRA2 ICAM1 IFT27 IL10 IL23A IL5RA INPP5F INSR IRAK2 IRF4 IRX5 ITIH5 ITPKC ITPR2 KCNQ2 KLHDC2 KLHL22 KLRG1 L2HGDH LAMTOR5 LHFPL5 LRBA MAGED1 MAGI1 MAP3K9 MBD1 MDH1 MGAT5B MGMT MID2 MPHOSPH8 MPPED1 MROH9 MRPS6 MSRB3 MTMR1 MYB MYCN MYEF2 MYOC NARS NBL1 NCBP2 NDUFB9 NEB NINJ1 NME1 NQO1 NRP1 NRTN NSMCE1 NUP133 ODF3B OR2C1 OTUD6B OTX1 PATJ PCK2 PCSK1 PDE2A PEX16 PFKFB1 PGLYRP1 PHF10 PIM1 PPIB PPM1N PPP2R5D PRAMEF8 PRCP PRKAR1B PRL PRSS55 PTGS2 PTPRB RAD51B RAPH1 RASAL2 RCAN3 RIN2 RNF112 RNF215 RPGRIP1 SAAL1 SEPT7 SGK494 SH2B2 SH3GL3 SLC23A1 SLC37A2 SLC52A3 SLC7A11 SNX9 SOD1 SOX14 SRXN1 STAT1 STAT5B STON1 TAGAP TEKT1 TEKT4 TEX10 TFDP1 TIRAP TJP3 TLX1 TMEM63C TMEM86B TMPRSS11E TNFAIP1 TNFRSF18 TNFRSF4 TRIM2 TRIM29 TRIM9 TRPM4 TSPAN7 UBE2D2 ULK3 USP54 YAF2 ZBTB39 ZCCHC18 ZFP36L1 ZFP42 ZFYVE19 ZNF260 ZNF281 ZNF408
GSE3691_IFN_PRODUCING_KILLER_DC_VS_PLASMACYTOID_DC_SPLEEN_UP	Down	0.16192	0.454474	Down	0.289428	0.657933	Down	0.0727068	0.278372	169	ABTB1 ACOX1 ACSBG1 ACTR3B ACVR1B ADAMTS10 AHRR AMER1 ANKRA2 ANKRD12 AP1S2 AP4M1 ARMCX1 ARMH3 B3GAT2 B4GALT1 BCL7B BRF1 C9orf3 CACNB3 CAPN1 CAPN3 CARD11 CD244 CERK CERS5 CFAP300 CFP CGGBP1 CHD3 CHKB CLK4 CNOT11 COG5 COL5A2 COL6A3 CPD CREBBP CTDSPL2 CTNNAL1 CYTH1 DAPK2 DGAT2 DIP2B DPP7 EDEM3 ENDOD1 EPB41L2 EPC2 EVPL EXT1 FAM78A FEN1 FGF13 FOXJ2 GALNT10 GM2A GOLGA5 GOLM1 GPR180 GRASP H2AFX HBP1 HBZ HMGN5 HSDL2 IFT172 IGFBP4 INPP5K IRF2BP1 IRF8 ITGB7 JUN KCNK6 KCTD14 KCTD18 KLHL24 KLRC1 LGALS8 LGALSL LITAF LRRC28 LXN LYSMD3 MAFF MAGEE1 MANEAL MAP4K2 MAP7 MAPK9 MARK3 MAVS MEPCE MFSD1 MMP11 MMP12 MPP1 MTMR1 MTSS1 MXD4 MYADM MYLPF N4BP1 NDRG4 NEK8 NFRKB NIN NIPAL1 NOXO1 NRARP NSD3 NSMCE4A NTF4 NTN5 OXA1L PDLIM5 PIAS1 PIK3C2A PKP3 PLAGL1 PLEKHO1 POU6F1 PPM1L PPP1R13B PPP3R2 PRKD2 PSMG4 RAB11FIP2 RAB3GAP1 RAB3IP RAD52 RALBP1 RALGAPA1 RBL1 RCAN3 RESP18 RGS19 RINL RMND5A RNASE4 RNF44 RPL3 RPS3 SASH3 SCN10A SESN1 SGK1 SLC25A26 SLC25A38 SLC35G1 SLC43A2 SLC44A1 SMC4 SMG1 SMIM14 SMIM19 SMURF1 SNX13 SNX17 SNX4 SS18L1 STARD10 STK38 STON1 TAF4B TAPT1 TBC1D10C TBC1D4 TBL1XR1 TBX1 TEN1 TGFBR2 TK2 TLE4 TMED4 TMEM178A TNFRSF1B TPD52 TRAK1 TRIM33 TSPAN14 TTC39B TTC9C TXNDC16 ULK1 UNCX USP32 VWA5A WASHC2A WDYHV1 XRCC4 YPEL5 ZNF579 ZNF644 ZNF652 ZPBP2 ZRSR2 ZZZ3
GSE27786_LSK_VS_LIN_NEG_CELL_UP	Down	0.161932	0.454474	Down	0.424067	0.763865	Up	0.767447	0.907275	170	ABHD17B ABHD4 ADAM22 AFP AFTPH AGPAT2 AKAP8L AKT1 ALDOC ANAPC10 ANTXR2 ARFIP1 ATXN10 ATXN7 B9D2 BCKDHA BOD1 BRI3 BSCL2 C11orf68 C19orf48 C6orf132 CAMSAP3 CAPNS1 CAPZA2 CBFA2T2 CCND1 CD244 CD27 CD72 CEP57L1 CIC CISH CLIP1 CMTM7 COL4A1 COQ8A CPQ CRTAP CRY1 CSGALNACT1 CSNK1E CTDSP2 CTXN1 CUL9 DAG1 DBNL DGKG DPF2 DPP4 EIF4E3 ELMO2 ELOVL5 ELOVL6 ERAP1 ERGIC2 EVA1B FAM221A FAM43A FAM98C FDXR FLOT1 FOXD2 FOXJ3 FOXO3 FOXRED2 GABRR1 GAS2L3 GIMAP6 GLB1 GLTP GMPPA GPATCH2 GPRASP2 GSTM4 H1F0 HAGHL HDAC6 HES6 HGF HMGN3 HOOK2 HOXA9 HS1BP3 HSD17B11 IFIT1B INTS1 KANSL3 KCND1 KCNJ14 KCTD12 KHDRBS3 KIF3C KMT5B LAPTM4B LARGE1 LENG1 LMO2 LRRC66 LSM14B MAF1 MBNL2 MBTPS2 MEF2D MFGE8 MFNG MFSD13A MFSD3 MPL MSI2 MUM1L1 MVB12A NBEAL2 NFAT5 NFKBIE NIPAL3 NME2 NOP53 NRAP NRBP1 NUDT16 OAS3 ODF2L OPA3 PAF1 PAFAH1B3 PARP14 PDK4 PGGHG PIK3AP1 PLCB2 PLEKHA8 POLL PTGER3 RAB11A RAB27A RAB5A RAMP1 RASA4 RCBTB1 RIOX2 RNF217 RNF4 RPL38 RPS25 RPS6KA6 RSAD2 RTL8C SAP30L SCARF1 SDR39U1 SEC31A SGCE SH3BP5 SLC22A3 SLC25A20 SLC2A9 SLC44A2 SLTM SMAD1 SNRK SORBS3 SPNS3 TAF5L TANC2 TAP2 TBXAS1 TDRD7 TES TF TGFB3 TGIF2 TIRAP TMEM159 TMEM173 TMEM42 TMUB2 TNFRSF13B TNFRSF1A TNNI3 TRIP6 TRIQK TSPAN14 TSPAN3 TTC37 TTLL4 USP54 VAPB VPS39 VSIG10 ZBTB20 ZC3HAV1L ZCCHC2 ZDHHC8 ZFAND5 ZNF292 ZNF799 ZNF879 ZNRD1
GO_ENDOCYTIC_VESICLE_MEMBRANE	Up	0.161989	0.454501	Up	0.23789	0.603601	Up	0.296506	0.593146	95	ANXA3 AP1B1 AP1G1 AP1M1 AP1M2 AP1S1 AP1S2 AP1S3 AP2A1 AP2A2 AP2B1 AP2M1 AP2S1 APOB ATG12 ATG5 ATP6V0A1 ATP6V0A2 ATP6V0A4 ATP6V0B ATP6V0C ATP6V0D1 ATP6V0D2 ATP6V0E1 ATP6V0E2 B2M CACNG2 CACNG3 CACNG4 CACNG8 CAMK2A CAMK2B CAMK2D CAMK2G CAV1 CD163 CD207 CD36 CD74 CD9 CLTC CLVS1 CLVS2 COLEC12 CORO1A CYBA CYBB DLG4 DMBT1 DNM2 EGFR EPN2 EPS15 FCGR1A FCGR1B FZD2 FZD4 FZD5 GPR161 GRIA1 GRIA2 GRIA3 GRIA4 HBEGF HLA-A HLA-B HLA-C HLA-DQA1 HLA-DQA2 HLA-DQB1 HLA-DQB2 HLA-DRA HLA-DRB1 HLA-DRB5 HLA-E HLA-F HLA-G HLA-H INPP5B IRGM LAMP1 LAMP2 LDLR LDLRAP1 LRP1 MARCO MDM2 MSR1 NOS3 NOSTRIN OCRL PICALM PICK1 PIK3C3 PIK3R4 PTCH1 RAB10 RAB11B RAB11FIP1 RAB20 RAB22A RAB23 RAB31 RAB32 RAB34 RAB38 RAB39A RAB43 RAB7A RAB7B RAB8A RAB8B RAB9A RAB9B RAC2 RILP ROR2 RPS27A SCARB1 SCARF1 SGIP1 SH3GL2 SLC11A1 SMO STAB1 STAB2 SYT7 TBC1D5 TCIRG1 TLR1 TLR2 TLR6 TYRP1 UBA52 UBB UBC VAMP7 WASL WLS WNT1 WNT3 WNT3A WNT4 WNT5A WNT5B WNT6 WNT7A WNT7B
YANG_BREAST_CANCER_ESR1_LASER_UP	Down	0.161992	0.454501	Down	0.23448	0.599795	Down	0.531544	0.777134	24	AGR2 ALAD APBB2 AR BBOF1 CERS6 CHMP2A COQ7 CPT1A DACH1 DNAJC17 EVL FRAT1 GOLGA1 GSTZ1 GTF3C1 HMGCL IFT46 IVD KAT6B KIAA0319L MOAP1 MSX2 PATZ1 RAB17 RAB26 SIGIRR SIRT3 SNRNP35 STK32B STN1 UGCG
GSE2770_IL4_ACT_VS_ACT_CD4_TCELL_48H_UP	Up	0.162092	0.454708	Up	0.29232	0.658983	Down	0.466203	0.733899	169	ABCE1 ABI2 ACO2 ACTG1 ACTL10 ACTN1 ACVRL1 AFF1 AGPAT5 AKAP11 AKR1A1 ALDOC ALS2 APIP ARHGAP21 ARHGAP22 ARPC2 ATG16L2 ATP2A2 BMI1 C12orf75 C3orf70 C5orf51 C9orf72 CANX CBWD2 CCDC158 CCNH CCNYL1 CCR1 CD81 CERS5 CISD3 CLPP CMC1 CNIH4 COX6A1 CPNE8 CREB3L2 CUL2 CYB5A CYFIP2 CYP8B1 DDX18 DIPK2A DNMBP DNTTIP2 DSEL DTNBP1 DTX4 EIF2S2 EIF3I EPM2A ERP44 FAM160A2 FAM162A FARP2 FGF13 FKRP FNIP2 FUNDC1 FXYD5 GAS2L1 GATAD1 GDF5 GLCE GLIPR1L1 GMFB GOSR1 GOT2 GPD2 GPR137B GRHL3 GTF2E2 HADH HAVCR1 HLA-E HNRNPLL HPS3 HSP90B1 HTRA1 IARS ILDR1 ITFG1 ITGA5 ITGA8 ITPRIPL2 JPT2 KCNE5 KCNS2 KCTD14 KIF2A LARP1 LEPROTL1 LGALSL LMLN LRRC1 LZTFL1 MAN1A2 MAPK9 MAS1 MATN4 MBOAT1 MCRIP2 MEF2A MEIS2 MET METTL6 MEX3B MINDY3 MOAP1 MPP5 MPZL2 MRPL15 MRPL46 MRPS31 MSC MST1 MTERF3 MTMR10 MTMR2 NAA16 NCBP2 NCOA7 NDUFAF8 NDUFS3 NDUFS4 NKRF OMD ORMDL2 PDCD6 PDE8B PDGFA PDLIM7 PHKA2 PIGF PIK3CB PLCE1 PLPP6 PML POLR2E PPFIBP2 PPP2R2A PPP2R3C PPP4R3B PRDX4 PRELID2 PTDSS1 PTPN11 PTPRA RAC1 REPIN1 RIMKLA RNASET2 RNF157 RNF217 RNF4 RPL24 RPP25 RPRD1B RTCB SDC3 SEC63 SEPSECS SGCB SH3PXD2B SLC1A4 SLC25A24 SLC25A3 SLC4A7 SLC7A8 SLC8B1 SREK1 SSR3 STX2 STXBP5 SYNRG TEX30 TFAP4 TFB2M TMEM39A TNFAIP2 TOR1B TRIB1 TTC39C TXNDC11 UBE2N UCN UMPS UQCC1 UQCRB UQCRC2 VPS37C WASHC5 WDFY4 WDR26 XBP1 ZDHHC21 ZFP36L1
GO_APICAL_PROTEIN_LOCALIZATION	Up	0.162151	0.454782	Down	0.954011	0.988973	Down	0.958414	0.986098	6	ARF4 CELSR1 DLG5 GOPC HCN1 MAL NAPA RAB14 RDX SHROOM2 SHROOM3 VANGL2
ATACCTC_MIR202	Up	0.16217	0.454782	Up	0.0971193	0.383365	Down	0.13674	0.393672	135	ABHD13 ACVR2A ADAMTS3 ADAMTS9 ADCY9 ADIPOR2 AKAP13 ARID3B ARL5A ARMC8 ASAP2 ATG16L1 ATXN7L2 BCL7A BOLL BTG2 CACNA1E CALD1 CALU CAP1 CAPN15 CAPN6 CBL CCND1 CCND2 CEP164 CGN CHN2 COL15A1 COL19A1 CPEB2 CPEB3 CPEB4 CPED1 CREM CRTAP CSMD1 CSNK1G1 CTDSPL2 CYTH3 DCUN1D4 DICER1 DLC1 DNAJB11 DNAJB9 DPYSL3 DST DUSP1 DUSP9 EFNB3 EIF4EBP1 ELAVL3 EPHA3 EPS15 FAR2 FARP1 FBXL19 FBXO30 FOXN3 GABPA GAD1 GALNT1 GALNT2 GHR GRAMD2B GRHL2 GTPBP2 HAS2 HECTD2 HECW1 HIC2 HK2 HMGA2 HMGCS1 HNRNPC HOMER2 IKZF4 IL10 INO80D INPP5A IP6K2 KAT6A KBTBD8 KIAA0040 KIAA0930 KIF1B KIF2A KLHDC3 KPNA4 LAMA1 LAMP2 LBH LEPROTL1 LIMD1 LOXL4 LPGAT1 LRRN3 LUC7L3 MANEAL MED13L MED6 MGAT4C MIER2 MMD MMGT1 MMP11 MNT MOB4 MTMR12 MVB12B MYCN MYRIP NAA15 NAA40 NAP1L1 NDST3 NEK7 NID2 NRK NSD3 PCDH19 PGAP1 PIK3IP1 PNP PPARGC1A PPARGC1B PURG RAB11FIP2 RAB8B RB1 RBFOX1 RBFOX2 RFLNB RGS16 RHOT1 RNF13 RNF139 RNF165 RORC SCYL3 SEC24C SENP2 SERTAD2 SHANK2 SIMC1 SLC16A10 SLC25A4 SLC30A4 SLC37A4 SLC38A9 SLC9A9 SMAP1 SNX27 SNX5 SOX11 SREK1IP1 SRGAP3 STAB2 STARD13 STARD3NL SYT1 TAB2 TAF5 TBKBP1 TECPR2 TMC7 TNRC6B TRIB1 TSPAN2 UBE2W VANGL2 XKR4 XRN1 YPEL2 ZBTB10 ZC3H11A ZKSCAN2 ZNF644 ZSWIM4
BYSTROEM_CORRELATED_WITH_IL5_UP	Up	0.162222	0.454805	Up	0.646883	0.883943	Up	0.00989705	0.0802415	42	ALOX15 ASB3 BRD4 CAMP CBX3 CD63 CTDSP2 CTSH DOK2 DYNC1H1 E2F1 EPX ETF1 GATA1 GATA2 GGA1 GORASP2 GTF3C1 HDAC2 HDGF HIP1R IKBKB IL3RA LYL1 MAP4K4 NELFE NFKB1 NUCB1 NUCB2 PERP POLR2L PRG2 PRG3 PTPN2 RAF1 RBBP4 RPL10 RPL41 RPLP1 RPS12 RPS15A SART3 SERPINB2 SET SMARCD2 STX3 TACSTD2 TBC1D24 TSPAN32 VAMP8 VCAM1
GO_MHC_CLASS_I_PROTEIN_COMPLEX	Down	0.16226	0.454805	Down	0.173729	0.523162	Down	0.0356343	0.18287	3	AZGP1 B2M HFE HLA-A HLA-B HLA-C HLA-E HLA-F HLA-G HLA-H MR1
YWATTWNNRGCT_UNKNOWN	Up	0.162313	0.454805	Up	0.611704	0.868632	Up	0.710151	0.879023	40	AMPD1 AP1S2 ARNTL ASAP1 ATF3 ATP1A2 BHLHE22 CA4 CACNA2D3 CHD4 CMTM4 CMTR2 COX14 CPEB4 CSRP3 CTNND2 CUL3 CYTH3 DDX17 DMD ELP4 FBXO36 GNAO1 GNAT2 GSC HDAC9 HEY1 HOXC5 IMMP1L ITGA10 KLF14 LZTS2 MAP2 MYOZ3 NEUROG1 NFKBIA NR4A1 PBX2 PCDH18 PIK3R3 PNOC POC1B PRDM1 PRRX1 PSMA8 PSMC3IP PTCH1 PTPN1 RARB RASGRF1 RBFOX1 REEP3 SKIDA1 SLC1A7 SMAD5 SMPX SNAP25 SPTSSA TANK TLK2 TMEM207 TSC22D1 TSHZ3 VLDLR ZDHHC8 ZFHX3 ZMIZ1
GO_ACETYLCHOLINE_BINDING	Down	0.162357	0.454805	Up	0.931521	0.982255	Up	0.839378	0.938967	1	ACHE CHRM3 CHRNA1 CHRNA10 CHRNA2 CHRNA3 CHRNA4 CHRNA5 CHRNA6 CHRNA7 CHRNA9 CHRNB1 CHRNB2 CHRNB3 CHRNB4 CHRND CHRNE CHRNG HTR3A HTR3B
REACTOME_ACETYLCHOLINE_BINDING_AND_DOWNSTREAM_EVENTS	Down	0.162357	0.454805	Up	0.931521	0.982255	Up	0.839378	0.938967	1	CHRFAM7A CHRNA1 CHRNA2 CHRNA3 CHRNA4 CHRNA5 CHRNA6 CHRNA7 CHRNA9 CHRNB2 CHRNB3 CHRNB4 CHRND CHRNE CHRNG
REACTOME_HIGHLY_CALCIUM_PERMEABLE_POSTSYNAPTIC_NICOTINIC_ACETYLCHOLINE_RECEPTORS	Down	0.162357	0.454805	Up	0.931521	0.982255	Up	0.839378	0.938967	1	CHRFAM7A CHRNA1 CHRNA2 CHRNA3 CHRNA4 CHRNA5 CHRNA6 CHRNA7 CHRNA9 CHRNB2 CHRNB3 CHRNB4
REACTOME_PRESYNAPTIC_NICOTINIC_ACETYLCHOLINE_RECEPTORS	Down	0.162357	0.454805	Up	0.931521	0.982255	Up	0.839378	0.938967	1	CHRNA1 CHRNA2 CHRNA3 CHRNA4 CHRNA5 CHRNA6 CHRNB2 CHRNB3 CHRNB4 CHRND CHRNE CHRNG
TURASHVILI_BREAST_NORMAL_DUCTAL_VS_LOBULAR_UP	Up	0.162384	0.454808	Up	0.44116	0.774523	Down	0.783985	0.91426	49	ACACB ADNP ATF3 CCL28 CELF2 CHML CLCN3 COL27A1 COQ10B CX3CL1 DBR1 DCAF8 DNAH1 EPPK1 ERI1 EXOSC8 FAM49A FOSB FRMD4B GABRP GALNT3 GATM GLUD2 KLF11 KRT23 KRT6B LRCH3 MAFF MAK16 MAP4K5 MR1 MTAP MTMR4 MYO1D NR4A2 PBLD PDE4DIP PHF20L1 PLEKHS1 PMEPA1 PNMA8A PPHLN1 PTX3 RBBP4 RFXAP RIDA RPE SKP2 SLC25A45 SMAD5 SMG8 SMUG1 SPATA5L1 ST3GAL6 TMPRSS3 TRNT1 USP25 VIPAS39 VPS13B ZBTB8A ZNF250 ZNF823 ZSWIM7 ZYG11B
YY1_01	Up	0.16242	0.454837	Up	0.216088	0.578577	Up	0.934077	0.977867	164	ACTG2 ACTN1 ACVR2A ADK ADNP AKAP8L AKIRIN2 ANKRD17 AP1G1 ARFGEF1 ARMCX3 ASH1L ATP10B ATP5MC2 ATP6V0B BEX3 BNC2 BPTF C16orf72 C5 CABCOCO1 CACNA2D3 CACNB2 CALD1 CASQ1 CASQ2 CAST CBX4 CCDC25 CCR3 CCSER2 CD3E CD4 CD68 CDH10 CDH20 CDH6 CDKL5 CEP135 CHCHD7 CHD2 CHM CLVS1 CREM CSDE1 CTCF CTDSP1 CXADR CYR61 DAP3 DDAH1 DDX39A DDX3X DDX6 DLG3 DLX1 DNAJB4 DNASE2B DPAGT1 DSTN DUSP10 DUSP7 E2F3 ECEL1 EGR2 EGR3 EML4 EN1 EPC1 EPS8L1 FAF1 FAM117A FAM193B FBXW11 FBXW7 FHL3 FLRT3 FOS FOXP2 FSIP2 FUS GABRA1 GBF1 GFRA3 GNAI2 GPBP1 GPR162 GRIK2 GRIN2B GTF2A1 GTF3C2 HIC2 HMGB2 HNRNPC HOXC10 HOXD10 ID1 IL17B ING4 INPPL1 IP6K2 IST1 KBTBD8 KCNT2 KIF1B KIRREL2 KIT KMT2E KRTAP13-2 LCP2 LHX9 LUC7L2 LUC7L3 MAP3K20 MAP4K5 MATR3 MED24 MLIP MYF5 MYH11 MYL1 MYO1E NAT8L NCAM2 NCDN NETO1 NFE2L1 NLN NPAS4 NR2C2 NRAS OPRM1 PAFAH1B1 PBX3 PCBP4 PCF11 PCYT2 PDE4D PDZRN4 PEX7 PFN2 PHF12 PHF6 PHF8 PHOX2B PLAG1 PLXNB1 POPDC2 PPP2R2A PPP2R2B PPP2R5C PRDM10 PRICKLE3 PRIMA1 PRKAB2 PRKACA PRKAG1 PRM1 PTBP3 PWWP2B RAB1A RAB1B RAB22A RAB8B RALGDS RBM39 RBM4B RBMS1 RBMX RELA RGS12 RGSL1 RHOA RHOJ RNF43 RNF44 RPIA SCML4 SCN3A SEC23B SELENOT SETD2 SGTB SIAH3 SLC25A13 SLC25A4 SNAP25 SNX13 SOBP SOX14 SPRY4 SRF SRGAP2 SRRM2 SRSF2 SRSF3 SSH2 STAG1 STRIP1 SYNCRIP TAL2 TAZ TCF4 TCTA TENM1 TFAP4 TLE3 TLK2 TMEM207 TMEM69 TNR TPM1 TPM3 TRAF3 TSPAN13 TSSK3 UBE3A UBE4B UBR3 VSNL1 WDR34 WNT3 WTAP YPEL3 YWHAE ZADH2 ZEB2 ZFP91 ZNF644 ZNF646 ZNF654 ZNF668 ZNF687 ZNF688 ZNF711 ZNF747 ZPBP2 ZZZ3
DER_IFN_GAMMA_RESPONSE_DN	Up	0.162644	0.455296	Up	0.187925	0.546439	Up	0.780088	0.912609	8	COX17 EIF3E FEZ1 IDI1 INPP5A LARP4B PKD1 PTX3 SNRPB2 TRAF6
MODULE_458	Up	0.162695	0.455296	Up	0.104543	0.399201	Up	0.214541	0.502921	11	AKAP17A AKT3 ARHGEF28 BHMT CA3 CCDC155 CCL4 COL13A1 CRX ECM2 FBRS FMNL1 GP2 IFI44L IFT52 ITGB4 JAG2 KLRC2 LGALS7 MAL MAP9 MED12 MMP7 NR1H4 NR4A3 PLCL1 ROS1 SERPINB3 SLC19A1 SLC22A1 TF THEMIS2 TMC5 TP53 TRPC1 ZMAT1
GO_CUL3_RING_UBIQUITIN_LIGASE_COMPLEX	Down	0.162703	0.455296	Down	0.081856	0.349607	Down	0.0115307	0.0890442	40	BACH1 BACH2 BTBD18 CCIN CUL3 ENC1 GAN GLMN IPP KBTBD11 KBTBD12 KBTBD13 KBTBD2 KBTBD3 KBTBD6 KBTBD7 KBTBD8 KCTD10 KCTD13 KCTD17 KEAP1 KLHDC7A KLHDC7B KLHDC8A KLHL1 KLHL10 KLHL12 KLHL13 KLHL14 KLHL15 KLHL17 KLHL18 KLHL2 KLHL20 KLHL21 KLHL22 KLHL23 KLHL24 KLHL25 KLHL26 KLHL28 KLHL29 KLHL3 KLHL30 KLHL31 KLHL32 KLHL33 KLHL34 KLHL36 KLHL38 KLHL4 KLHL40 KLHL41 KLHL42 KLHL5 KLHL7 KLHL8 KLHL9 RBX1 RNF7 SPOP SPOPL TNFAIP1
GO_NEURON_APOPTOTIC_PROCESS	Up	0.162707	0.455296	Up	0.762342	0.931195	Up	0.203061	0.488981	27	AIFM1 APAF1 APP ATM ATN1 BAX BCL2 BCL2L1 BID BNIP3 BOK CASP3 CDK5 DIABLO ERBB3 FADD FAM162A FAS GAPDH GRIK2 HDAC7 LIG4 MAX NAE1 NLRP1 PIGT POLB POU4F3 PSEN1 RB1 SCN2A SIAH1 TNFRSF21 TP63
GO_CATALYTIC_STEP_2_SPLICEOSOME	Up	0.162712	0.455296	Up	0.470038	0.791769	Up	0.0911501	0.314817	87	ALYREF AQR BCAS2 CACTIN CDC40 CDC5L CRNKL1 CWC15 CWC22 CWC27 DDX23 DDX41 DDX5 DHX35 DHX38 DHX8 EFTUD2 EIF4A3 ESS2 FRG1 GPATCH1 HNRNPA1 HNRNPA2B1 HNRNPA3 HNRNPC HNRNPF HNRNPH1 HNRNPK HNRNPM HNRNPR HNRNPU ISY1 LSM2 LSM3 LSM7 MAGOH MAGOHB MTREX PABPC1 PHF5A PLRG1 PNN PPIE PPIL1 PPIL3 PPWD1 PRPF19 PRPF4B PRPF6 PRPF8 RALY RBM22 RBM8A RBMX RBMX2 SART1 SF3A1 SF3A2 SF3A3 SF3B1 SF3B2 SF3B3 SF3B6 SLU7 SNRNP200 SNRNP40 SNRPA1 SNRPB SNRPB2 SNRPD1 SNRPD2 SNRPD3 SNRPE SNRPF SNRPG SNRPN SNW1 SRRM1 SRRM2 SRSF1 SYF2 SYNCRIP TFIP11 U2AF1 WDR83 WDR97 XAB2 ZCCHC8
WAKABAYASHI_ADIPOGENESIS_PPARG_RXRA_BOUND_WITH_H4K20ME1_MARK	Down	0.162876	0.455683	Down	0.0731625	0.326959	Down	0.0965066	0.324279	137	ABCC4 ABHD1 ABHD15 ACAA2 ACADM ACOX1 ACSL3 ADAMTS12 ADIPOQ ADIPOR2 AFTPH AGPAT2 ALAD ALDH6A1 AOX1 AP3S1 APMAP ATG101 ATN1 ATP1B3 ATP5MC3 ATP5PF BAZ2A BCAR3 BCAT2 BCL2L13 BFAR CD302 CERK CERS4 CHCHD3 CHP1 CHPT1 COQ8A CPEB3 CS CSAD CYTH1 DAB2IP DGAT1 DRAM2 EFR3A EIF4G3 ERP29 ESRRA ETFB EVI5L FABP4 FADS2 FAM102A FAM13A FAM214A FAM49B FBXO8 FDX1 G3BP2 GCSH GHITM GINM1 GPRC5B GUCD1 HADH HIBADH HIBCH HSD17B12 HSDL2 IDH1 IFNGR1 IMMT JAGN1 KAT2B KLF15 KLHL25 KMT5A KSR1 LIN52 LIPE LONP2 LPL LRRC8D LSM12 LTBP3 MAPKBP1 MKNK2 MLF2 MOCS2 MPC2 MSMO1 MTCH2 MTUS1 NABP1 NATD1 NCBP1 NDUFS6 NFE2L1 NMT1 NR1D1 ORMDL3 PAM16 PANK3 PARL PC PCCA PCYOX1 PEX3 PEX5 PFKFB1 PFKL PIM3 PLA2G15 PLA2G16 PLA2G6 PLCB1 PLEKHF2 PLOD1 PNPLA2 PPARG PPM1B PQLC3 PRNP PTGR2 PUS10 PXMP4 QDPR RASA3 REEP5 SCAF1 SCARB2 SELENOI SELENOP SFXN1 SLC1A5 SLC25A46 SLC48A1 SORT1 STOM TANK TMCC3 TMEM33 TOB2 TTYH2 TXLNG XRCC3 YPEL5 ZNF219
KOINUMA_COLON_CANCER_MSI_UP	Up	0.162955	0.455833	Up	0.371992	0.728254	Up	0.756386	0.901603	11	ANP32E CD109 CTNNB1 CXCL10 CXCL9 ERH FBXL16 HLA-DMB HNRNPL HOXC6 LAP3 NCAPG PSMB5 RPL22L1 TPBG TYMS
REACTOME_ORGANIC_CATION_ANION_ZWITTERION_TRANSPORT	Down	0.162993	0.455867	Up	0.488852	0.801998	Down	0.507719	0.760914	4	SLC22A1 SLC22A12 SLC22A15 SLC22A16 SLC22A18 SLC22A2 SLC22A3 SLC22A4 SLC22A5 SLC22A6 SLC22A7 SLC22A8
TRAYNOR_RETT_SYNDROM_DN	Down	0.163026	0.455884	Down	0.143828	0.476172	Down	0.833303	0.936167	10	AMIGO2 BEX4 CDH13 CHCHD10 COMP CRIP1 ENPP1 GREM2 IGFBP5 INAFM2 ITGA6 KLF5 MAB21L1 P4HA2 PTPRF RUNX1 SEL1L3 SLC26A2 TOR4A
BOYAULT_LIVER_CANCER_SUBCLASS_G23_UP	Down	0.163051	0.455884	Down	0.0399064	0.229481	Down	0.0211404	0.133961	47	ABCG1 ARFGEF2 ARPC1A BUB1B CCNE2 CENPA CENPU COCH DBF4 DDOST DLGAP5 DNAJC6 ECT2 FEN1 H2AFZ HLTF IARS IGF2BP3 KIAA0100 KIF4A MAPK1 MCM2 MCM3 MCM6 MKI67 NARF NDUFA4L2 NEK2 NPC1 OIP5 PKM PTH2R RRAGD RRM1 SFN SLBP SLC26A2 SLC38A1 SLC39A6 SLC50A1 SMC2 SUZ12 TFPI TFRC TMEM251 TUBG1 TWF1 TYMS UBE2S UPF3B USP1 XK
GO_PHOSPHATE_ION_TRANSPORT	Down	0.16312	0.456006	Down	0.487483	0.801155	Down	0.25328	0.546468	9	ADAMTS8 ANKH IP6K2 SLC17A1 SLC17A2 SLC17A3 SLC17A4 SLC17A7 SLC20A1 SLC20A2 SLC25A3 SLC34A1 SLC34A2 SLC34A3 SLC37A1 SLC37A2 SLC37A3 SLC37A4
GO_GOLGI_ORGANIZATION	Up	0.163204	0.45617	Up	0.397987	0.745874	Up	0.988407	0.996626	77	ARFGEF1 ARHGAP21 ARHGEF7 ARL1 ATL2 ATL3 ATP8B1 ATP8B2 ATP8B3 ATP8B4 BAG5 BCAS3 BHLHA15 BLZF1 CDC42 CDK1 CLASP1 CLASP2 COG1 COG2 COG3 COG4 COG7 CSNK1A1 CSNK1D CUL7 DNAJC28 DYM DYNC2H1 FBXW8 GAK GBF1 GCC2 GOLGA2 GOLGA5 GOLGB1 GOLPH3 GOLPH3L GORASP1 HACE1 HTT KIFC3 LMAN1 LRRK2 MYO18A NPLOC4 NSFL1C OBSL1 OPTN PDCD10 PLEKHM2 PLK3 PRKD1 PRMT5 RAB1A RAB29 RAB2A RAB30 RAB43 SEC23IP SPTBN5 STK25 STX16 STX17 STX5 STX6 SURF4 SYNE1 TBC1D20 TJAP1 TMED10 TMED2 TMED5 TMED9 UBXN2A UBXN2B USP6NL VAMP4 VCPIP1 VMP1 VRK1 VTI1A YWHAZ ZW10
chr4q24	Up	0.16323	0.45617	Up	0.116876	0.424062	Up	0.560629	0.794008	15	AIMP1 ARHGEF38 BDH2 CENPE CISD2 GSTCD INTS12 LAMTOR3 MTTP NFKB1 PAPSS1 SLC9B1 SLC9B2 STBD1 TBCK TET2 UBE2D3
GSE34006_WT_VS_A2AR_KO_TREG_DN	Up	0.163347	0.456399	Down	0.805434	0.9482	Up	0.571738	0.799973	153	ACADL ADAR AIDA ANKFY1 AQP1 ARID5A ASB13 ASB5 ATP11B ATP1B2 ATRN ATXN1 B2M BST2 C19orf12 C19orf66 C1orf159 C6orf106 C8orf37 CASP7 CASP8 CCND2 CCRL2 CD151 CD274 CDH23 CFHR1 CHIC1 CMPK2 CMTR1 CUEDC1 CXCL10 CYP1B1 DAXX DBN1 DCAF11 DDX24 DDX60 DEFB4A DHX58 DIP2B DNAJC13 DOLPP1 EIF4E3 ERG28 ETNK1 FAM111A FAP FEZ1 FIGN FNBP4 FZD7 GBP2 GBP4 GBP6 GBP7 GCH1 GEMIN6 GMPPB GPR155 GPR65 GRINA HELZ2 HLA-B HLA-C HLA-E HRASLS IDNK IFI27L2 IFI35 IFIH1 IFIT1B IFIT2 IFIT3 IGHMBP2 IGKC INSL6 IP6K1 IRF1 IRF7 IRF9 IRGM ISG15 ISG20 JCHAIN KCNC4 KCNQ1 KEAP1 LANCL1 LAPTM4A LGALS9B LMO4 LPAR4 MAK MAP7 MARC2 MGAT1 MITD1 MMP1 MORC3 MOV10 MTAP MX1 MX2 NAA20 NMI NNT NOC4L NRG4 OAS1 OAS2 OAS3 OASL OGFR PARP12 PARP14 PARP9 PCCA PDK1 PDXDC1 PEX26 PHF3 PIGA PKIA PLS1 PLSCR3 PMEPA1 PML PNPLA2 PNPT1 PPA1 PPP1R10 PRKCG PSMB10 PSMB8 PSMB9 PSME1 PSME2 PWP2 RBM43 RFC3 RIPK1 RNF114 RNF19B RSAD2 RTP4 SAMHD1 SLAIN1 SLC25A22 SLC25A28 SLC2A4 SLC5A1 SLC7A1 SLFN12L SLFN13 SMAD1 SOCS1 SSBP2 STAT1 STAT2 SYNE2 TAP1 TAPBP TAPBPL TDRD7 TDRP TEAD4 TFAM TLR7 TMBIM6 TMEM140 TMEM184B TNFSF10 TNIP2 TOR1AIP1 TOR1AIP2 TOR3A TRAF4 TRAFD1 TRIM21 TRIM25 TRIM26 TRIM34 TSPAN1 TSTD1 ULK2 USP18 USP36 USP38 UTS2R VCAN VPS50 XPNPEP2 ZBP1 ZFP90 ZFYVE26 ZMYND11 ZNFX1 ZUP1
GO_CALCIUM_ION_BINDING	Up	0.163402	0.456399	Up	0.223045	0.586312	Up	0.156423	0.424195	276	ACTN1 ACTN2 ACTN3 ACTN4 ADAM8 ADAMTS13 ADGRE1 ADGRE3 ADGRE5 ADGRL3 ADGRL4 ADGRV1 AGRN AIF1 AIF1L ALOX15B AMY2A ANKEF1 ANXA1 ANXA10 ANXA11 ANXA13 ANXA2 ANXA2P2 ANXA3 ANXA4 ANXA5 ANXA6 ANXA7 ANXA8 ANXA8L1 ANXA9 AOC1 AOC3 APCS ARSA ASPH ASPN ATP2A1 ATP2A2 ATP2B2 ATP2C1 BGLAP BMP1 BNIP2 BRAF C1R C1S C2CD4A C2CD4B C2CD4C C2CD4D C2CD5 CABP1 CABP2 CABP4 CABP5 CABP7 CABS1 CABYR CACNA1B CACNA1E CALB1 CALB2 CALM1 CALM2 CALM3 CALML3 CALML4 CALML5 CALN1 CALR CALR3 CALU CAMKK2 CANT1 CANX CAPN1 CAPN11 CAPN12 CAPN13 CAPN2 CAPN3 CAPN8 CAPN9 CAPNS1 CAPNS2 CAPS2 CAPSL CASQ1 CASQ2 CBL CBLB CBLC CCBE1 CCDC47 CD248 CD69 CD93 CDH1 CDH10 CDH11 CDH12 CDH13 CDH15 CDH16 CDH17 CDH18 CDH19 CDH2 CDH20 CDH22 CDH23 CDH24 CDH26 CDH3 CDH4 CDH5 CDH6 CDH7 CDH8 CDH9 CDHR1 CDHR2 CDHR3 CDHR4 CDHR5 CDK5R1 CELSR1 CELSR2 CELSR3 CETN1 CETN2 CETN3 CGREF1 CHP1 CHP2 CIB1 CIB2 CIB3 CIB4 CLEC3B CLGN CLSTN1 CLSTN2 CLSTN3 COMP CPNE1 CPNE6 CPS1 CRACR2A CRACR2B CRB1 CRB2 CRELD1 CRELD2 CRNN CRP CRTAC1 CSN2 CUBN DAG1 DCHS1 DCHS2 DGKA DGKB DGKG DHH DLK1 DLK2 DLL1 DLL3 DLL4 DMP1 DNAH7 DNASE1L2 DNASE1L3 DNER DOC2A DOC2B DSC1 DSC2 DSC3 DSG1 DSG2 DSG3 DSG4 DSPP DST DUOX1 DUOX2 DYSF EDEM1 EDEM2 EDEM3 EDIL3 EEF2K EFCAB1 EFCAB10 EFCAB11 EFCAB12 EFCAB14 EFCAB2 EFCAB3 EFCAB5 EFCAB6 EFCAB7 EFCAB8 EFCAB9 EFCC1 EFEMP1 EFEMP2 EFHB EFHC1 EFHC2 EFHD1 EFHD2 EGF EGFL6 EGFL7 EGFL8 EGFLAM EHD1 EHD2 EHD3 EHD4 EML1 ENPP1 ENPP2 EPDR1 EPS15 EPS15L1 ESYT2 F10 F12 F2 F7 F9 FAM20C FAT1 FAT2 FAT3 FAT4 FBLN1 FBLN2 FBLN5 FBLN7 FBN1 FBN2 FKBP10 FKBP14 FKBP7 FKBP9 FLG FLG2 FSTL1 FSTL4 FSTL5 GALNT3 GAS6 GCA GCH1 GNPTAB GPD2 GRIN1 GRM7 GSN GUCA1A GUCA1B HABP2 HEG1 HMCN1 HMCN2 HPCA HPCAL1 HPCAL4 HPGDS HRC HRNR HSP90B1 HSPA5 HSPG2 IHH IQGAP1 ITGB1BP2 ITIH1 ITPR3 ITSN1 ITSN2 JAG1 JAG2 KCNIP1 KCNIP2 KCNIP3 KCNIP4 LALBA LCP1 LDLR LETM1 LPCAT1 LPCAT2 LRP1 LRP1B LRP2 LRP4 LRP8 LTBP1 LTBP2 LTBP3 LTBP4 MACF1 MAN1A1 MAN1A2 MAN1B1 MAN1C1 MASP1 MASP2 MATN1 MATN2 MATN3 MATN4 MBL2 MCFD2 MCTP1 MCTP2 MEGF6 MEGF8 MELK MEX3B MGMT MGP MICU1 MICU2 MICU3 MMP1 MMP10 MMP11 MMP12 MMP13 MMP14 MMP15 MMP16 MMP17 MMP19 MMP20 MMP21 MMP24 MMP25 MMP27 MMP28 MMP3 MMP8 MMRN1 MYL1 MYL10 MYL12A MYL12B MYL2 MYL3 MYL4 MYL6 MYL6B MYL7 MYL9 MYLPF MYO5A NCALD NCAN NCL NCS1 NDUFAB1 NECAB1 NECAB2 NECAB3 NELL1 NELL2 NID1 NID2 NIN NINL NKD1 NKD2 NOL3 NOTCH1 NOTCH2 NOTCH3 NOTCH4 NPNT NRXN1 NUCB1 NUCB2 OC90 OCM OCM2 OIT3 OTOF P4HTM PADI1 PADI2 PADI3 PADI4 PADI6 PAM PAMR1 PCDH1 PCDH10 PCDH11X PCDH11Y PCDH12 PCDH15 PCDH17 PCDH18 PCDH19 PCDH20 PCDH7 PCDH8 PCDH9 PCDHA1 PCDHA10 PCDHA11 PCDHA12 PCDHA13 PCDHA2 PCDHA3 PCDHA4 PCDHA5 PCDHA6 PCDHA7 PCDHA8 PCDHA9 PCDHAC1 PCDHAC2 PCDHB1 PCDHB10 PCDHB11 PCDHB12 PCDHB13 PCDHB14 PCDHB15 PCDHB16 PCDHB18P PCDHB2 PCDHB3 PCDHB4 PCDHB5 PCDHB6 PCDHB7 PCDHB8 PCDHB9 PCDHGA1 PCDHGA10 PCDHGA11 PCDHGA12 PCDHGA2 PCDHGA3 PCDHGA4 PCDHGA5 PCDHGA6 PCDHGA7 PCDHGA8 PCDHGA9 PCDHGB1 PCDHGB2 PCDHGB3 PCDHGB4 PCDHGB5 PCDHGB6 PCDHGB7 PCDHGC3 PCDHGC4 PCDHGC5 PCLO PDCD6 PDP1 PEF1 PGS1 PHF24 PITPNM2 PITPNM3 PKD1L2 PKD2 PKD2L1 PKD2L2 PKDREJ PLA2G10 PLA2G12A PLA2G12B PLA2G1B PLA2G2A PLA2G2C PLA2G2D PLA2G2E PLA2G2F PLA2G4A PLA2G4B PLA2G5 PLCB1 PLCB2 PLCB3 PLCB4 PLCD1 PLCD4 PLCG1 PLCH1 PLCH2 PLCZ1 PLS1 PLS3 PLSCR1 PLSCR2 PLSCR3 PLSCR4 PNLIPRP1 PNLIPRP2 PON1 PPEF1 PPEF2 PPP2R3A PPP3CA PPP3CB PPP3R1 PPP3R2 PRF1 PRKCSH PROC PROS1 PROZ PRRG1 PRRG2 PRRG3 PRRG4 PRSS2 PRSS3 PSPH PVALB RAB11FIP3 RAB11FIP4 RAPGEF2 RASEF RASGRP1 RASGRP2 RASGRP3 RASGRP4 RCN1 RCN2 RCN3 RCVRN REG4 REPS1 REPS2 RET RGN RHBDL3 RHOT1 RHOT2 RPH3A RPH3AL RPTN RUNX1 RYR1 RYR2 RYR3 S100A1 S100A10 S100A11 S100A13 S100A14 S100A16 S100A2 S100A3 S100A4 S100A5 S100A6 S100A8 S100A9 S100B S100G S100Z SCGN SCIN SCUBE1 SCUBE2 SCUBE3 SDF4 SELENON SGCA SHH SLC24A1 SLC24A2 SLC24A3 SLC24A4 SLC24A5 SLC25A12 SLC25A13 SLC25A23 SLC25A24 SLC25A25 SLC8A1 SLIT1 SLIT2 SLIT3 SMOC1 SMOC2 SNCA SNCB SNED1 SPARC SPARCL1 SPATA21 SPOCK1 SPOCK2 SPOCK3 SPTA1 SPTAN1 SRI SRR STAB1 STAB2 STIM1 STIM2 SULF1 SULF2 SUSD1 SVEP1 SWAP70 SYT1 SYT10 SYT11 SYT12 SYT13 SYT14 SYT14P1 SYT15 SYT16 SYT17 SYT2 SYT3 SYT4 SYT5 SYT6 SYT7 SYT8 SYT9 SYTL1 SYTL2 SYTL3 SYTL4 SYTL5 TBC1D8B TBC1D9 TBC1D9B TC2N TCHH TENM2 TESC TGM3 THBD THBS1 THBS2 THBS3 THBS4 TLL1 TLL2 TNNC1 TNNC2 TPD52 TPM4 TPO TPT1 TTN TTYH1 UMOD UMODL1 USP32 VCAN VIL1 VLDLR VSNL1 VWA2 VWCE ZZEF1
GO_PROTEIN_KINASE_ACTIVITY	Up	0.163407	0.456399	Up	0.148606	0.485308	Up	0.269971	0.564477	432	AAK1 AATK ABL1 ABL2 ACVR1 ACVR1B ACVR1C ACVR2A ACVR2B ACVRL1 ADCK1 ADCK2 ADCK5 AKAP13 AKT1 AKT2 AKT3 ALK ALPK1 ALPK2 ALPK3 AMHR2 ANKK1 ARAF ATM ATP23 ATR AURKA AURKB AURKC AVP AXL BAZ1B BCKDK BCR BLK BMP2K BMPR1A BMPR1B BMPR2 BMX BRAF BRSK1 BRSK2 BTC BTK BUB1 BUB1B CAB39 CAD CAMK1 CAMK1D CAMK1G CAMK2A CAMK2B CAMK2D CAMK2G CAMK4 CAMKK1 CAMKK2 CAMKV CASK CCL2 CCL3 CCL5 CCL8 CCNB1 CCNB2 CCNC CCND1 CCND3 CCNH CCNK CCNT1 CCNT2 CDC37 CDC42BPA CDC42BPB CDC42BPG CDC7 CDK1 CDK10 CDK11A CDK11B CDK12 CDK13 CDK14 CDK15 CDK16 CDK17 CDK18 CDK19 CDK2 CDK20 CDK3 CDK4 CDK5 CDK5R1 CDK6 CDK7 CDK8 CDK9 CDKL1 CDKL2 CDKL3 CDKL4 CDKL5 CDKN1A CHEK1 CHEK2 CHUK CIT CLK1 CLK2 CLK3 CLK4 CNTRL COL4A3BP COQ8B CPNE3 CRIM1 CSF1R CSF2 CSF2RA CSF2RB CSK CSNK1A1 CSNK1A1L CSNK1D CSNK1E CSNK1G1 CSNK1G2 CSNK1G3 CSNK2A1 CSNK2A2 CSNK2B CUX1 DAPK1 DAPK2 DAPK3 DCAF1 DCLK1 DCLK2 DCLK3 DCX DDR1 DDR2 DMPK DSTYK DYRK1A DYRK1B DYRK2 DYRK3 DYRK4 EEF2K EFEMP1 EFNA3 EFNA4 EFNB3 EGF EGFR EIF2AK1 EIF2AK2 EIF2AK3 EIF2AK4 ENG EPHA1 EPHA10 EPHA2 EPHA3 EPHA4 EPHA5 EPHA6 EPHA7 EPHA8 EPHB1 EPHB2 EPHB3 EPHB4 EPHB6 ERBB2 ERBB3 ERBB4 ERCC2 ERCC3 EREG ERLIN2 ERN1 ERN2 FAM20A FAM20C FASTK FASTKD1 FASTKD2 FASTKD3 FASTKD5 FER FES FGF1 FGF10 FGF16 FGF17 FGF18 FGF2 FGF20 FGF22 FGF23 FGF3 FGF4 FGF5 FGF6 FGF7 FGF8 FGF9 FGFR1 FGFR1OP FGFR1OP2 FGFR2 FGFR3 FGFR4 FGFRL1 FGR FLT1 FLT3 FLT4 FRK FYN GAK GRK1 GRK2 GRK3 GRK4 GRK5 GRK6 GSK3A GSK3B GTF2H1 GTF2H2 GTF2H3 GTF2H4 GUCY2C GUCY2D GUCY2F HASPIN HBEGF HCK HIPK1 HIPK2 HIPK3 HIPK4 HJV HMGA2 HSP90AA1 HSPB8 HUNK ICK IGF1R IGF2R IKBKB IKBKE IL3 IL3RA IL5 IL5RA ILK INSR INSRR IRAK1 IRAK2 IRAK3 IRAK4 ITK ITPKA JAK1 JAK2 JAK3 KALRN KCNH1 KCNH2 KCNH3 KCNH4 KCNH5 KCNH8 KDR KIT KSR1 KSR2 LATS1 LATS2 LCK LIMK1 LIMK2 LMTK2 LMTK3 LRRK1 LRRK2 LTBP1 LTBP4 LTK LYN MAK MAP2K1 MAP2K2 MAP2K3 MAP2K4 MAP2K5 MAP2K6 MAP2K7 MAP3K1 MAP3K10 MAP3K11 MAP3K12 MAP3K13 MAP3K14 MAP3K15 MAP3K19 MAP3K2 MAP3K20 MAP3K21 MAP3K3 MAP3K4 MAP3K5 MAP3K6 MAP3K7 MAP3K7CL MAP3K8 MAP3K9 MAP4K1 MAP4K2 MAP4K3 MAP4K4 MAP4K5 MAPK1 MAPK10 MAPK11 MAPK12 MAPK13 MAPK14 MAPK15 MAPK3 MAPK4 MAPK6 MAPK7 MAPK8 MAPK9 MAPKAPK2 MAPKAPK3 MAPKAPK5 MARK1 MARK2 MARK3 MARK4 MAST1 MAST2 MAST3 MAST4 MASTL MATK MELK MERTK MET MINK1 MKNK1 MKNK2 MLKL MMD MMD2 MNAT1 MOK MOS MST1R MTOR MUSK MYLK MYLK2 MYLK3 MYLK4 MYO3A MYO3B NEK1 NEK10 NEK11 NEK2 NEK3 NEK4 NEK5 NEK6 NEK7 NEK8 NEK9 NIM1K NLK NME2 NPR1 NPR2 NPRL2 NPTN NRBP1 NRBP2 NRG1 NRG2 NRG4 NRK NRP1 NRP2 NTRK1 NTRK2 NTRK3 NUAK1 NUAK2 OBSCN OXSR1 PAK1 PAK2 PAK3 PAK4 PAK5 PAK6 PAN3 PASK PBK PDGFRA PDGFRB PDGFRL PDIK1L PDK1 PDK2 PDK3 PDK4 PDPK1 PEAK1 PHKA1 PHKA2 PHKB PHKG1 PHKG2 PIK3C3 PIK3CA PIK3CG PIK3R4 PIM1 PIM2 PIM3 PINK1 PKDCC PKMYT1 PKN1 PKN2 PKN3 PLK1 PLK2 PLK3 PLK4 PLK5 PNCK POMK PPP4C PRAG1 PRKAA1 PRKAA2 PRKAB1 PRKAB2 PRKACA PRKACB PRKACG PRKAG1 PRKAG2 PRKAG3 PRKCA PRKCB PRKCD PRKCE PRKCG PRKCH PRKCI PRKCQ PRKCZ PRKD1 PRKD2 PRKD3 PRKDC PRKG1 PRKG2 PRKX PRKY PRPF4B PSKH1 PTK2 PTK2B PTK6 PTK7 PXK RAF1 RASSF2 RELN RET RIOK1 RIOK2 RIOK3 RIPK1 RIPK2 RIPK3 RIPK4 RNASEL ROCK1 ROCK2 ROR1 ROR2 ROS1 RPS6KA1 RPS6KA2 RPS6KA3 RPS6KA4 RPS6KA5 RPS6KA6 RPS6KB1 RPS6KB2 RPS6KC1 RPS6KL1 RYK SBK1 SBK2 SBK3 SCYL1 SCYL2 SGK1 SGK2 SGK3 SGK494 SIK1 SIK2 SIK3 SLK SMG1 SNRK SNX15 SOX9 SPEG SQSTM1 SRC SRMS SRPK1 SRPK2 SRPK3 STAT5A STAT5B STK10 STK11 STK16 STK17B STK19 STK24 STK25 STK26 STK3 STK31 STK32A STK32B STK32C STK33 STK35 STK36 STK38 STK38L STK39 STK4 STK40 STKLD1 STRADA STRADB STYK1 SYK TAF1 TAF1L TAOK1 TAOK2 TAOK3 TBCK TBK1 TBRG4 TEC TEK TESK1 TESK2 TEX14 TGFB2 TGFBR1 TGFBR2 TGFBR3 TIE1 TLK1 TLK2 TNIK TNK1 TNK2 TNNI3K TP53RK TRIB1 TRIB2 TRIM24 TRIM27 TRIM28 TRIO TRPM6 TRPM7 TSSK1B TSSK2 TSSK3 TSSK4 TSSK6 TTBK1 TTBK2 TTK TTN TWF1 TXK TYK2 TYRO3 UHMK1 ULK1 ULK2 ULK3 ULK4 VRK1 VRK2 VRK3 WEE1 WEE2 WNK1 WNK2 WNK3 WNK4 YES1 ZAP70 ZMYM2
REACTOME_BASIGIN_INTERACTIONS	Up	0.163418	0.456399	Up	0.068217	0.314927	Up	0.18747	0.4696	17	ATP1B1 ATP1B2 ATP1B3 BSG CAV1 ITGA3 ITGB1 L1CAM MAG MMP1 PPIA PPIL2 SLC16A1 SLC16A3 SLC16A8 SLC3A2 SLC7A10 SLC7A11 SLC7A5 SLC7A6 SLC7A7 SLC7A8 SLC7A9 SPN
SANDERSON_PPARA_TARGETS	Down	0.163472	0.456399	Down	0.369188	0.726101	Down	0.442482	0.718557	12	ACADM ACOT8 ALDH3A2 CD36 CPT1B CPT2 DECR1 DECR2 ECI1 EHHADH ETFDH FGF21 G0S2 HMGCS2 HSD17B4
GSE39382_IL3_VS_IL3_IL33_TREATED_MAST_CELL_UP	Down	0.163483	0.456399	Down	0.0931047	0.375252	Down	0.327041	0.624656	182	ABHD10 ABHD6 ABL1 ADAM10 AKR1A1 ALDH4A1 ALDH6A1 ALDH9A1 ANKFY1 ANKRD6 AP2S1 APEH APH1B ARHGAP17 ARHGAP4 ATP5MG BRWD1 BST1 BTBD2 CAB39 CACYBP CARS2 CAT CBR4 CBX7 CD37 CD74 CD9 CDC40 CERS2 CHCHD7 CITED2 CLTC COQ9 CORO1B CREBL2 CTDSP1 DBP DDOST DENND1C DGLUCY DPEP2 DYRK4 EFCAB11 ELOB EPB41L2 FAM198B FAM8A1 FIS1 FKBP15 FKBP1A FOCAD FRAT2 GATM GDE1 GID8 GIGYF2 GNPDA1 GSE1 GSN GUSB HACD1 HDAC5 HEATR3 HELZ HGSNAT HIGD2A HLA-DQB1 HMGB2 HPS1 HS2ST1 HSP90B1 HSPBAP1 HTT IFFO1 IFNGR1 IKZF1 INTS8 IRAK1 ITGAE ITPK1 KIAA0100 KIAA0232 KLF7 KLHDC3 KLHL7 LMBRD1 LRP5L LRRFIP1 LY86 LZTFL1 MARF1 MAT2A MCM2 ME1 MGAT1 MGST2 MGST3 MICAL1 MKNK1 MRM2 MS4A4A MTO1 MXI1 NACA NCKAP1L NCOR2 NDUFA4 NDUFB8 NENF NFATC1 NTAN1 NUP43 OGT OLR1 OSBPL11 OTULINL PARL PBX3 PCBP2 PCK2 PCMTD2 PCSK5 PDXK PFDN5 PIGP PIK3CD PIK3R1 PILRA PIP5K1C PLAU POLR2L POR PPP1CC PPP3CA PQLC1 PRKAR2A PRKD3 QDPR QKI RAD51AP1 RAMP1 RASGRP3 RASSF1 REPS2 RMND5A RNFT1 RPL35A RPP14 RPP30 RPS23 RPS6KA2 RTN3 SCARB1 SCLY SELENOT SELPLG SH3GL1 SIAH1 SIGIRR SLC2A8 SLC2A9 SLC5A3 SLC7A8 SMYD2 SNRNP200 SPINT2 SRGAP3 STAB1 STAM STARD13 STAU2 SURF1 SYK TACC1 TACC3 TBC1D5 TDP1 TET3 TM9SF1 TNFRSF14 TRIM23 TULP4 TXNIP UBAP2L UNC119 UQCR11 UQCRQ UROD VAMP4 VAV1 VEGFB WDR26 ZMIZ1 ZNF395
GSE21063_CTRL_VS_ANTI_IGM_STIM_BCELL_NFATC1_KO_8H_UP	Up	0.163498	0.456399	Up	0.112377	0.414346	Up	0.442941	0.718868	158	ABCB1 ACSL1 AGFG1 ALK ANKRD13D ARFGEF2 ARHGEF7 ARID5A ARNTL ASB6 ATG2A ATP2B1 BACH2 BAMBI BCL6 BCL9L BCOR BRD1 C1orf115 CACNA2D2 CAMK2N1 CARNS1 CCDC93 CCNL2 CDK12 CFAP410 CHD1 CHD7 CHKA CKAP4 CLCF1 CNOT6L COG3 COL6A2 CRTC2 CRY2 CRYBG1 CTRL CTSO CXorf65 CYTH3 DCTN6 DDI2 DDR2 DDX6 DHX36 DNAJC3 DNMBP DNTTIP2 DUSP10 DUSP2 EID3 ELL ELMSAN1 ENC1 ENTPD4 EPC1 EPHA4 ERO1B ETV3 FAM102A FAM160A2 FAM177A1 FAM210B FAM53B FAM83G FBXL20 FBXO21 FGF9 FOSB FOXO3 GALNT11 GGA3 GNL1 GPATCH8 GPR65 GTF3C4 HERC1 HOOK1 HSPA13 IBA57 IDI1 IER5L IFNGR1 IKZF5 IL18BP IL7R ITGA5 ITPKB ITPRIP KAT6A KDM6B KDM7A KLF3 KMT2B LONRF3 LTBP4 LUZP1 LYPD3 LYZ MACO1 MAP2K7 MAP3K2 MAPKAPK2 MIA3 MID2 MIDN MLXIP MMP9 MSL2 MXD4 NBEAL2 NFE2L2 NIPBL NOL4L NR1D2 NRIP3 OSBPL5 OSBPL7 PDE4B PDP1 PELI2 PER1 PHLDB3 PIAS2 PIK3CA PIK3IP1 PIK3R1 PLK3 POFUT2 PSME4 PTP4A1 PTPRE RAB30 RABGEF1 RAPGEF2 RB1CC1 RBM38 RBMS2 RC3H1 REL REXO1 RINT1 RNF125 RNF38 RPS6KB1 RSC1A1 RYK SC5D SERTAD1 SETD2 SFN SGK3 SIRT1 SLC11A2 SMAD7 SMAGP SMURF1 SMURF2 SNX30 SPEN SPON2 STX1A SYAP1 TBC1D23 TCF7L2 TGFB1 TMEM88 TNRC6A TOPORS TP53BP2 TRIM39 TRIM52 TSC22D2 TSPYL2 UBL3 USF3 WDR91 YPEL5 ZBTB10 ZBTB11 ZBTB2 ZC3H12A ZFP36 ZFYVE28 ZNF276 ZRANB1
BIOCARTA_ARF_PATHWAY	Up	0.163518	0.456399	Up	0.0133798	0.112476	Up	0.0284326	0.159319	13	ABL1 CDKN2A E2F1 MDM2 MYC PIK3CA PIK3CG PIK3R1 POLR1A POLR1B POLR1C POLR1D RAC1 RB1 TBX2 TP53 TWIST1
GO_PEPTIDASE_ACTIVITY	Up	0.163612	0.456525	Up	0.529129	0.825343	Down	0.950148	0.983898	321	ACE ACE2 ACR ACY1 ADAM10 ADAM11 ADAM12 ADAM15 ADAM17 ADAM18 ADAM19 ADAM2 ADAM20 ADAM21 ADAM22 ADAM23 ADAM28 ADAM29 ADAM30 ADAM32 ADAM33 ADAM5 ADAM7 ADAM8 ADAM9 ADAMDEC1 ADAMTS1 ADAMTS10 ADAMTS12 ADAMTS13 ADAMTS14 ADAMTS15 ADAMTS16 ADAMTS17 ADAMTS18 ADAMTS19 ADAMTS2 ADAMTS20 ADAMTS3 ADAMTS4 ADAMTS5 ADAMTS6 ADAMTS7 ADAMTS8 ADAMTS9 ADAMTSL1 ADAMTSL2 ADAMTSL3 ADAMTSL4 ADAMTSL5 ADGB AEBP1 AFG3L2 AGA AGBL1 AGBL2 AGBL3 AGBL4 AGBL5 AGTPBP1 ALG13 AMZ1 AMZ2 ANKZF1 ANPEP APEH APH1A APH1B ASPRV1 ASRGL1 ASTL ATG4A ATG4B ATG4C ATG4D ATP23 ATXN3 ATXN3L BACE1 BACE2 BAP1 BLMH BMP1 BRCC3 C1QA C1QB C1QC C1R C1RL C1S C2 C3 C4A C4B C9orf3 CAPN1 CAPN10 CAPN11 CAPN12 CAPN13 CAPN15 CAPN2 CAPN3 CAPN5 CAPN6 CAPN7 CAPN8 CAPN9 CAPNS1 CAPNS2 CASP1 CASP12 CASP14 CASP2 CASP3 CASP4 CASP5 CASP6 CASP7 CASP8 CASP9 CD46 CELA1 CELA2A CELA2B CELA3A CELA3B CFB CFD CFI CFLAR CHMP1A CLCA1 CLCA2 CLCA4 CLPP CLPX CLTRN CMA1 CNDP1 CNDP2 COLEC10 COLEC11 COPS4 COPS5 CORIN CPA1 CPA2 CPA3 CPA4 CPA5 CPA6 CPB1 CPB2 CPD CPE CPM CPN1 CPNE1 CPQ CPS1 CPVL CPXM1 CPXM2 CPZ CRBN CTRB1 CTRB2 CTRC CTRL CTSA CTSB CTSC CTSD CTSE CTSF CTSG CTSH CTSK CTSL CTSO CTSS CTSV CTSW CTSZ CYLD DDI1 DDI2 DESI1 DESI2 DHH DNPEP DPEP1 DPEP2 DPEP3 DPP10 DPP3 DPP4 DPP6 DPP7 DPP8 DPP9 ECE1 ECE2 ECEL1 EIF3F ELANE ENDOU ENPEP ERAP1 ERMP1 ESPL1 F10 F11 F12 F2 F7 F9 FAM76A FAM76B FAP FCN1 FCN2 FGL2 FOLH1 FOLH1B FURIN GCA GGH GGT1 GGT2 GGT5 GGT6 GGT7 GZMA GZMB GZMH GZMK GZMM HABP2 HGF HGFAC HM13 HMCES HP HPN HPR HTRA1 HTRA2 HTRA3 HTRA4 IDE IGHG1 IGHG2 IGHG3 IGHG4 IGHV2-70 IGHV3-23 IGKC IGKV1-5 IGKV1D-33 IGKV3-20 IGKV3D-11 IGKV3D-20 IGKV4-1 IGLC1 IGLC2 IGLC3 IGLC7 IGLV7-43 IHH IMMP1L IMMP2L JOSD1 JOSD2 KEL KLK1 KLK10 KLK11 KLK12 KLK13 KLK14 KLK15 KLK2 KLK3 KLK4 KLK5 KLK6 KLK7 KLK8 KLK9 KLKB1 KY LAP3 LGMN LMLN LNPEP LONP1 LONP2 LONRF1 LONRF2 LONRF3 LPA LTA4H LTF LVRN MALT1 MASP1 MASP2 MBL2 MBTPS1 MBTPS2 MEP1A MEP1B METAP1 METAP1D METAP2 MIPEP MME MMEL1 MMP1 MMP10 MMP11 MMP12 MMP13 MMP14 MMP15 MMP16 MMP17 MMP19 MMP2 MMP20 MMP21 MMP23B MMP24 MMP25 MMP27 MMP28 MMP3 MMP7 MMP8 MMP9 MPND MST1 MYRF MYSM1 NAALAD2 NAALADL1 NAPSA NCSTN NDEL1 NLN NPEPL1 NPEPPS NRDC NRIP2 NRIP3 NUDT16 OMA1 OSGEPL1 OTUB1 OTUB2 OTUD1 OTUD3 OTUD4 OTUD5 OTUD6A OTUD6B OTUD7A OTUD7B OTULIN OVCH2 PAPLN PAPPA PAPPA2 PARK7 PARL PCSK1 PCSK2 PCSK4 PCSK5 PCSK6 PCSK7 PCSK9 PDCD6 PDIA3 PEF1 PEPD PGA3 PGA4 PGA5 PGC PGPEP1 PGPEP1L PHEX PIGK PIK3IP1 PIP PITRM1 PLAT PLAU PLG PM20D1 PMPCA PMPCB PRCP PREP PREPL PROC PROZ PRSS1 PRSS12 PRSS16 PRSS2 PRSS21 PRSS22 PRSS23 PRSS27 PRSS29P PRSS3 PRSS33 PRSS36 PRSS37 PRSS38 PRSS41 PRSS42 PRSS44 PRSS45 PRSS46P PRSS48 PRSS50 PRSS53 PRSS54 PRSS55 PRSS56 PRSS57 PRSS58 PRSS8 PRTN3 PSEN1 PSEN2 PSMA1 PSMA2 PSMA3 PSMA4 PSMA5 PSMA6 PSMA7 PSMA8 PSMB1 PSMB10 PSMB11 PSMB2 PSMB3 PSMB4 PSMB5 PSMB6 PSMB7 PSMB8 PSMB9 PSMD1 PSMD14 PSMD2 PYCARD RBP3 RCE1 RELN REN RHBDD1 RHBDD2 RHBDD3 RHBDF1 RHBDF2 RHBDL1 RHBDL2 RHBDL3 RNPEP RNPEPL1 SCPEP1 SCRN1 SCRN2 SCRN3 SEC11A SEC11C SENP1 SENP2 SENP3 SENP5 SENP6 SENP7 SENP8 SFRP1 SHH SPCS1 SPCS2 SPCS3 SPG7 SPPL2A SPPL2B SPPL2C SPPL3 SRI ST14 STAMBP STAMBPL1 TAF2 TASP1 THOP1 THSD4 TINAG TINAGL1 TLL1 TLL2 TMEM59 TMPRSS11A TMPRSS11B TMPRSS11D TMPRSS11E TMPRSS11F TMPRSS12 TMPRSS13 TMPRSS15 TMPRSS2 TMPRSS3 TMPRSS4 TMPRSS5 TMPRSS6 TMPRSS7 TMPRSS9 TNFAIP3 TNIP1 TPP1 TPP2 TPSAB1 TPSB2 TPSD1 TPSG1 TRABD2A TRABD2B TRAPPC12 TRHDE TYSND1 UCHL1 UCHL3 UCHL5 UFD1 UFSP1 UFSP2 UNC5CL UQCRC1 UQCRC2 USP1 USP10 USP11 USP12 USP13 USP14 USP15 USP16 USP17L1 USP17L10 USP17L11 USP17L12 USP17L13 USP17L15 USP17L17 USP17L18 USP17L19 USP17L2 USP17L20 USP17L21 USP17L22 USP17L3 USP17L4 USP17L5 USP17L6P USP17L7 USP17L8 USP18 USP19 USP2 USP20 USP21 USP22 USP24 USP25 USP26 USP27X USP28 USP29 USP3 USP30 USP31 USP32 USP33 USP34 USP35 USP36 USP37 USP38 USP39 USP4 USP40 USP41 USP42 USP43 USP44 USP45 USP46 USP47 USP48 USP49 USP5 USP50 USP51 USP53 USP54 USP6 USP7 USP8 USP9X USP9Y USPL1 VCPIP1 XPNPEP1 XPNPEP2 XPNPEP3 YBEY YME1L1 YOD1 ZC3H12A ZFYVE9 ZMPSTE24 ZRANB1
GCNP_SHH_UP_LATE.V1_UP	Up	0.163614	0.456525	Up	0.432672	0.769281	Down	0.655282	0.849431	143	AARD ABCE1 ARIH1 ARL5A ASB3 ATAD2B AURKA AURKB BOK C1orf174 CASD1 CASP4 CCND2 CCR2 CD5 CD6 CD80 CDC25A CDC25C CDCA7 CDK1 CFDP1 CHEK1 CHP1 CKS2 CLCN5 CLIC4 CLIP4 COIL COPB1 COX7B CREM CUL4A CYP4B1 DCAF1 DDX39A DDX3X DES DIDO1 DLGAP5 DNM1L E2F8 EIF2A EIF3A ELAVL2 ELOVL2 FANCC FANCM FBXO11 FMR1NB FOXA1 FRMD6 FTSJ3 GALNT3 GART GBP2 GFM2 GNL3 HIGD1A HNF1A HNRNPA3 HSPB2 IDH2 IGF2 INCENP IVNS1ABP KIF2C KIFC1 KRTAP6-3 LARP7 LBR LEFTY1 LIG1 LLGL2 LOXL2 LRRC23 LUC7L3 MAGOH MAP3K7 MATR3 MBD2 MCM10 MCM4 MCM5 MCM6 MDN1 METAP1 MIOS MIS18BP1 MOB1A MPHOSPH10 MRPL18 MRTO4 MUC1 MYB NAA15 NAA30 NECTIN2 NKX2-2 NOP56 NPAS1 NPM1 NPTX1 NR5A2 NTMT1 NUSAP1 NXF1 P2RY2 PAN2 PBDC1 PCNT PCSK2 PFDN6 PHTF2 PIK3CA PLEKHA7 PLK2 POLA2 POLRMT PRC1 PSMC3IP PSME4 PTCD3 PTPRC PTPRCAP RAG2 RLIM RRM1 RRM2 RYK SACM1L SARDH SDC2 SERPINB9 SFRP1 SGO1 SINHCAF SIX4 SLC12A1 SLC23A2 SLC29A1 SLC7A6 SLTM SMC2 SMC4 SMIM11A SMIM20 SOCS2 SPATA5 SPOP SQOR SRSF1 SRSF10 SSX2IP STRN3 SYT4 TARDBP TEAD3 THOP1 TIMM8A TK1 TM9SF3 TMOD3 TNFSF10 TNFSF11 TOP2A TOP2B TRIP13 UFD1 UNG USP39 VCAN VPS4B XPO1 YTHDF3 YWHAE ZFX ZKSCAN1 ZMYM6 ZNF281 ZNF638 ZNF644
GSE42724_NAIVE_BCELL_VS_PLASMABLAST_UP	Up	0.16376	0.456831	Down	0.931616	0.982255	Up	0.470781	0.736772	143	ACSM5 AIM2 APOL1 APOL6 ARPIN AXL B3GNT2 BATF2 BRIP1 BST2 BTG3 C15orf48 C19orf66 C4orf33 CARD16 CASP1 CASP12 CD2AP CD38 CFB CHRM1 CLDN1 CLEC1A CLEC4D CMPK2 CMTR1 CNP COQ10B CSRNP1 CXCL10 CXCL11 DACT2 DDHD1 DDIT3 DDX58 DDX60 DDX60L DESI1 DHX58 DNAJB4 DNAJB9 DTX3L E2F8 EIF2AK2 EPDR1 EPHB2 EPSTI1 FAM234B FBXO32 FBXO6 FCHSD1 FRMD3 FUT4 GBP1 GBP4 GBP5 GCH1 GCLM GMPR HELZ2 HERC5 HERC6 HESX1 HIST1H2AC HLA-F HSH2D HUS1 IFI27 IFI35 IFI44 IFI44L IFIH1 IFIT1 IFIT2 IFIT3 IFITM1 IL15RA IRF1 IRF7 IRF9 ISG15 ISG20 ITGB7 ITIH4 KCTD14 KIRREL1 LAG3 LAP3 LGALS3BP LY6E MAD2L1BP MASTL MCM5 MIA3 MOV10 MRPL40 MVP MX1 MX2 MYD88 NADK NAPA NEXN NKIRAS2 NLRC5 NMI NRIP1 NT5C3A NUB1 OAS1 OAS2 OAS3 OASL OTOF PARP10 PARP12 PARP14 PARP9 PATL1 PCGF5 PDGFRL PHACTR4 PLSCR1 PML PNPT1 PPM1K PPP4R3C PRR9 PSMA4 PSMB9 PSME1 RAB8A RAD9A RBM11 RIPK1 RSAD2 RTN1 RTP1 RTP4 SAMD4A SAMD9 SAMD9L SCARB2 SERPING1 SHISA5 SIGLEC1 SLC22A4 SLC25A28 SP110 SP140 SPATS2L SQSTM1 SRGAP2 SSB ST7 STARD4 STAT1 STAT2 STOM SWT1 TAP1 TAP2 TAPBPL TDRD7 TENT5A TESMIN TIMD4 TLR3 TMEM140 TMEM268 TNFSF10 TRAFD1 TREX1 TRIM21 TRIM22 TRIM25 TRIM5 TUFT1 TYMP TYW5 UBA7 UBAP1 UBE2L6 USP18 VSIG10L XAF1 XPO6 ZBP1 ZNF107 ZNFX1
GO_N_TERMINAL_PROTEIN_ACETYLTRANSFERASE_COMPLEX	Up	0.163775	0.456831	Down	0.371525	0.727712	Down	0.605671	0.821731	9	NAA10 NAA11 NAA15 NAA16 NAA20 NAA25 NAA30 NAA35 NAA38 NAA50
GSE45365_BCELL_VS_CD8_TCELL_DN	Down	0.163801	0.456831	Down	0.594328	0.860063	Up	0.736061	0.891492	79	ABHD8 ACOT7 ACOX2 ACSF2 ADAT3 ANO2 ASTN2 BAG3 BCDIN3D BDKRB2 C1QB C1QC C1QTNF2 C2 C22orf23 C3orf70 C8orf74 CA6 CAVIN3 CBLN2 CDH13 CFH CHL1 CNN3 COX6A1 CRY2 CTGF CYP11B2 CYP26B1 CYP2A6 DNAH12 EMP1 EPDR1 EPHA1 EPOP EREG ESRP2 F3 FABP1 FAM171B FAM221B FAM9A FBXO31 FMN1 FOXA2 FOXC2 FOXR2 FZD5 GNA14 GP1BA GPC2 GPR173 GRAP2 GSTM1 GSTM2 GUCY1A1 HEPACAM HIGD1A HIST1H2BB HOXB13 HSD17B6 HSPA2 HYLS1 IDH1 IDO1 IGFBP2 IGHV1-69 INF2 IRX2 ITGB3 KCNA10 KDELR3 KIAA0930 KLKB1 LGALS1 LMOD1 LRP11 LRP8 LRRTM4 MAPKAPK3 MBD3L1 METTL7B MFSD3 MMAB MMP1 MPP6 MPV17L2 MS4A4A MS4A6E MTCL1 MYOC NALCN NOX3 NRGN NXN OR5P3 OSTM1 PCBD1 PCSK2 PDHA2 PF4 PHLDB1 PIGV PKD2L2 PPBP PPME1 PPP1R14A PPP4R3C PQLC2 PRLHR PRX RAB23 RASGRF2 RAVER2 RHBDF1 RIPPLY2 RPL39L RSU1 SEMA4C SEPT4 SHC4 SLC25A25 SLC35E4 SMIM11A SNX32 SOX6 SPSB2 ST6GAL2 STARD8 STK32B SYN3 TBPL1 TCEA3 TCEAL9 TMEM173 TRAM2 TREML1 TRIM49 TSGA10 TSPAN33 TSPAN7 TTC38 UNC45A UQCC1 VANGL1 VDR WDR24 WSB2 WT1 ZBTB8A ZFYVE21 ZMAT2 ZNF503 ZNF526 ZNF778 ZNF804A
GSE30083_SP3_VS_SP4_THYMOCYTE_DN	Up	0.16389	0.457008	Up	0.147664	0.483682	Up	0.180903	0.458911	142	ACSBG1 ADGRE5 ADGRG5 AHNAK ALCAM ANKH APOBR APP ATP10D ATP8A2 ATP8B4 B4GALNT4 BANK1 BHLHE40 BTBD11 C19orf12 C5 CAMK2D CASP1 CCND1 CD200R1L CD38 CD44 CD68 CDH1 CEMIP2 CERS4 CLEC10A CLEC4M CLOCK COQ8A CORO2A CTSW CXCR3 CXCR5 CXorf21 CYB561A3 CYBB CYP4V2 CYTH4 D2HGDH DAAM1 DHDH DNAH8 DNAJA4 DSE EHBP1L1 EOMES EPHX1 ERO1A EVI2B EVL FAAH FAF2 FAM129A FAM167A FAM234A FAM43A FGL2 FNDC3B GALNT9 GDI2 GEM GGT1 GID4 GM2A GNE GOLM1 GRN GUCD1 GZMB HHEX HLA-B HOPX HPSE HS3ST1 HS3ST3B1 IER5 IFI44 IFITM10 IFNG IL18R1 IL18RAP IL1RL1 IL2RB INPP5E INTS4 IRAK4 IRF7 IRF8 IRF9 ITGA4 ITGAE KCNN2 KCTD10 KLRD1 KLRK1 LAIR1 LDLRAP1 LGALS3BP LIF LITAF LY86 MAF MAGEB16 MAN1C1 MAP3K14 MAP3K5 MARVELD2 MMD MPEG1 MPPE1 MROH1 MX2 N4BP2L2 NCF4 NKG7 NLN NOXRED1 NT5E NTRK3 NUCB2 OAS1 PARP8 PCED1A PEA15 PEPD PLEK PLTP PLXNC1 PRG4 PRKCD PRMT3 PRXL2C PTPN3 RCN1 RFLNB RHOB RHOC RHOQ RIN2 RIPK1 RNF115 RNF144A RNFT1 RPRD2 RRM2B RRP1B RXRA S1PR4 SCFD1 SCYL3 SDC4 SDCBP2 SEC24D SGK1 SIDT1 SLAMF9 SLC17A9 SLC35A3 SLC41A2 SMPDL3A SNTB2 SNX10 SPRY2 SRPK3 ST8SIA6 STAT4 SYNE2 TAGAP TBC1D5 TBX21 TDRD7 TENT5A TEX2 TF TLR1 TMEM71 TMEM8A TMIE TNFSF14 TOR3A TRAF3IP2 TRAF5 TRMT2B TRPM6 TTC27 TTC39B TYROBP UBASH3B UPB1 UTP4 VDR VIT VMP1 XDH ZC3H12C ZC3H12D ZNF536 ZXDC
chr4q27	Up	0.163936	0.457063	Up	0.188003	0.546578	Down	0.876636	0.954756	9	ANXA5 BBS7 EXOSC9 GATB MAD2L1 NDST3 PLK4 QRFPR SPATA5 TNIP3 USP53
LEE_METASTASIS_AND_RNA_PROCESSING_UP	Up	0.16404	0.457221	Up	0.6058	0.866653	Up	0.584909	0.80812	17	ACIN1 BOP1 COIL CSTF1 DHX16 EXOSC8 FBL GEMIN5 GRSF1 HNRNPA2B1 NOP58 PA2G4 PABPC1 PPIG RAE1 RNGTT SLBP
GSE24634_TREG_VS_TCONV_POST_DAY3_IL4_CONVERSION_UP	Up	0.164044	0.457221	Up	0.468981	0.791189	Up	0.0444639	0.209458	181	ABHD5 AGO2 AKAP8 ALOX5AP ATIC ATP6V0A2 ATP6V0E2 BAG2 BARD1 BCL2L1 BLM BLMH BORA BUB3 BYSL BZW2 C1QBP C3orf52 C9orf3 CCND2 CCT2 CCT7 CDC45 CDCA8 CDT1 CENPA CENPF CFAP20 CIAPIN1 CKS1B CLPP CNPY2 COX17 CRCP CS CTDNEP1 CTPS1 DBF4 DCLRE1A DDX39A DNM1L DTL DTYMK DUS1L EIF2B3 EIF2S1 EIF3I ENO1 ERCC6L EXO1 EXOSC2 EZR FAM136A FAM57A FBXO41 FCER1A FIBP FUT8 GAPDH GGH GINS1 GINS3 GRAMD1B HAUS5 HINT1 HNRNPAB HNRNPM HSPD1 HSPE1 IFRD2 IFT57 ILF2 ILKAP IMP4 IPO5 ISG20L2 KIF18A KNTC1 LBHD1 LIF LIG1 LONP1 LSM4 LTB MAGOH MAGOHB MAP4K1 MCAT MCM10 MCPH1 MEOX1 MICAL3 MKI67 MLH1 MRE11 MRPL17 MRPL23 MRPL24 MRPL58 MRPS12 MT1E MT1G MYBL2 NAA10 NCAPD3 NCAPG2 NCAPH2 NCL NMT1 NOC4L NOL7 NOL9 NOLC1 NPRL3 NTHL1 NUDCD3 NUDT15 NUP210 NUP37 NUP93 NVL ODC1 PABPN1 PDCD2 PDCD5 PFDN2 PLK1 PLPP1 PMAIP1 PMPCA PMS1 PNO1 POLD2 POLDIP3 POLE POLR1E POLR3G POLR3K POP7 PPP2R2A PRKD2 PRMT5 PRPF8 PTBP1 PWP2 RACGAP1 RAD50 RBM10 RBM28 RCC1L REXO2 RNASEH2A RPS6KA5 RPUSD2 RRM1 RUVBL1 SFMBT1 SGTA SLC25A38 SLC43A3 SLC7A5 SNRPA1 SNRPD3 SPAG1 SPDL1 SRM SRRD SS18L2 SUPT16H TACC3 TAP1 TARBP2 TARS TMEM106C TMEM14A TMEM184B TMPO TOE1 TPI1 TRAC TRAF1 TSFM TSR3 TTC26 TTI2 TUBA3C TUBB4B TWNK UAP1 UBAP2 UBE2M UFD1 VARS VRK1 WDR43 WDR46 WRAP73
KANG_IMMORTALIZED_BY_TERT_UP	Up	0.164118	0.45729	Up	0.312744	0.678251	Up	0.125709	0.376638	52	ACE2 ACTG2 AP4E1 APPBP2 BCL2L1 BDNF BGN BNIP3 C3 CABP1 CACNA2D1 CD36 CDC42EP3 CDK10 CDK13 CDK7 CENPA CHRNA3 CKS1B CLMN CLN8 COL4A6 COL6A2 COL7A1 COL8A1 CSPG4 CTSZ DHX9 DKK1 DOCK2 DOT1L ELN ENO1 FGF2 GGTLC2 GPR162 GRIA3 HPCAL1 HPD IAPP ICAM1 IFI30 IL21R INSL4 ITGA3 LAMB1 LAMC2 LARS2 LEFTY2 LEPR MAPK4 MAPK9 NNMT NRCAM NSMAF NTF3 P2RX3 P4HA2 PCDH7 PCDHB8 PDGFB PDGFC POSTN PPARG PPP1R3D RARRES1 RHEB RPS19 RPS4Y1 SCN11A SERPINB2 SKAP2 SLC29A2 SLC6A6 ST3GAL5 STXBP2 TFAP2A TGFB1 TGFB2 TJP3 TNC TNFRSF11B TRPV2 VCAM1 WNT5A ZNF45
GO_ALCOHOL_DEHYDROGENASE_NADP_ACTIVITY	Down	0.16414	0.45729	Down	0.268048	0.635846	Down	0.325478	0.623264	7	ADH4 AKR1A1 AKR1B1 AKR1C1 AKR1C2 AKR1C3 AKR7A2 ALDH3A1 DHRS3 DHRS4 RDH10 RDH11 RDH12 RDH13 RDH14 RDH8
XU_RESPONSE_TO_TRETINOIN_AND_NSC682994_UP	Up	0.164146	0.45729	Up	0.131452	0.451906	Up	0.251075	0.544093	16	ANXA1 AP1G2 BIRC2 CD53 GAS7 GSTP1 HDAC1 IFITM1 ITGA6 LAMP2 MYH9 NMI STAT1 STK10 TNFSF10
GSE1432_1H_VS_6H_IFNG_MICROGLIA_UP	Down	0.164233	0.457324	Down	0.199341	0.557872	Down	0.674718	0.859983	164	AATK ABHD5 ABHD6 ADSS ALDH4A1 AMPD2 APBB3 ARHGAP26 ATIC ATP2B3 ATP6V0E2 AURKA AVPI1 BABAM1 BAIAP2 BDH1 BEAN1 CCNB2 CCR9 CDC37L1 CDC42EP4 CEP131 CEP68 CERK CFAP70 CHMP1B CISH CLCN1 CLCN3 CNTNAP1 COQ2 COX4I1 COX7A2 CRLF2 CTDSPL CYP27A1 CYTIP DESI2 DIP2C DNAJB5 DNMBP ECM2 ELOVL6 FAAP100 FAM162A FAM168A FAM168B FAM57A FARP1 FBXO5 FGF7 FGFBP1 FGL1 FKBP9 FOXO1 FUT8 GADD45G GFOD1 GIPC2 GRAMD4 HBS1L HDHD5 HECA HLX HMGA2 HMOX1 HSDL2 IFNA16 ITPKB JPT1 KATNB1 KCNAB2 KLHDC2 KLHL11 LDLRAD4 LGALS4 LGR4 LLGL2 LPCAT1 LRPPRC LRRC17 LSM7 LY86 MAOA MAP2K6 MAP4K1 MCM6 MDH2 MEST MGST3 MNT MPI MPP1 MRPL57 MRS2 MTMR3 MYL6B MYO7A NBEA NCAPD3 NDC1 NDRG3 NET1 NINJ2 NMT2 NPY6R NUP98 OAZ1 OGG1 OSBPL10 PARL PCCA PCDH8 PCDHGA1 PDE3B PDHB PEX16 PFDN1 PFDN5 PGM1 PHACTR1 PICK1 PKDREJ PLCXD1 PLXNA2 PLXND1 PPARD PPM1F PPM1H PREX2 PRPF18 PSD4 PSG5 RABIF RASGRP3 RCOR1 REG1B REV3L RGS2 RHOB RNASET2 RPL10A RPP40 RTN3 RWDD2A RWDD2B RXRA SATB1 SATB2 SCLY SDR39U1 SESN1 SETD6 SHB SHTN1 SLA SLC17A9 SLC25A36 SLC38A6 SLC4A7 SLC9A3R1 SNCA SNRNP25 SNRPD2 SOCS2 SOCS3 SOX18 SPATA2 SPSB3 SRSF6 SRSF9 SS18L1 SSH1 STARD5 STIL STK17B TAAR2 TAX1BP3 TBC1D13 TBC1D30 TKT TLE3 TMEM14B TMPO TPD52L1 TPST2 TRAK1 TRIB1 UBE4B USP46 VDR WIPI1 WRAP53 XYLT1 ZMAT3 ZMYM2 ZNF451
GSE29618_PRE_VS_DAY7_POST_TIV_FLU_VACCINE_MONOCYTE_UP	Up	0.164234	0.457324	Up	0.428158	0.765605	Up	0.401267	0.689007	100	ABCA1 ABCB8 ACKR2 ACOT8 ACTR1A ADAMTS5 AGBL5 AICDA AJAP1 AKR1A1 ALOX15 ARAF ASPSCR1 ATP1A3 B3GALNT1 B3GALT4 BAAT BCORL1 BIN3 BMP15 BNIP3 BRINP3 BRS3 C2orf49 C7 CAMKK2 CCDC30 CD48 CELA3B CENPB CENPC CHRM3 CHRNB1 CIC CLDN7 CNN1 COX5B CRISP1 CS CWF19L1 DCHS2 DIXDC1 DNASE1L1 DPYSL4 DTWD1 DUOX1 DYNC2LI1 EMC9 EPB41 ERI3 F12 FAM163A FHL5 FHOD3 FOXA2 FUT4 G0S2 GABRR1 GCK GLUD1 GNA13 GNA14 GNG3 GON4L GPC4 GSAP GSR HAS1 HBEGF HEATR6 HIST1H4D HMX1 HOXB8 HPCA IL10RA IL15 IRF2BP1 ITCH ITGB1BP2 ITPK1 IVNS1ABP KCNA6 KCNE4 KCTD2 KIAA0753 KMT5A KNL1 KRT85 LAS1L LGI2 LY6E LYRM9 MBTPS2 MFAP1 MKRN3 MMP1 MMP13 MTAP MUC13 MYCL NAA15 NAMPT NBEAL2 NDP NEDD9 NLGN4X NOCT OGFR ORC1 PAIP2B PCDH17 PDZD8 PELO PLEKHG3 POPDC3 PPEF1 PPP3CA PRSS22 PTBP3 PTGIS PTH PYY QPRT RAB23 RAB27B RARS2 RASSF8 RBM34 RBM48 RETN RNF128 RNPS1 ROBO4 RORA RPS11 RSPH6A SAG SEC31A SERPINB10 SFRP4 SLC22A7 SLC27A6 SLC44A1 SLC6A6 SNAP29 SNAPC1 SNRPC SPATA6 SPICE1 SPTBN2 SRSF5 SSX3 STK24 TAF13 TECPR2 TFAP2A TFPT TFRC TMEM204 TMEM43 TNFRSF9 TNP1 TOPORS TRAF3 TRAK2 TREM2 TSPAN12 TTYH1 TUBB UBB UNC5B VPREB3 VPS13B VPS37B WDR26 WT1 WWOX ZBTB18 ZC3H7A ZFX ZIC1 ZNF334 ZNF646
GSE5589_LPS_VS_LPS_AND_IL10_STIM_IL10_KO_MACROPHAGE_180MIN_DN	Up	0.164236	0.457324	Up	0.16629	0.511966	Up	0.033373	0.175581	163	A4GALT ABCC1 ACSBG1 ADARB1 ADORA2B AES AMFR AOC3 APP ARF4 ARHGAP15 ARSB ASIC5 ATIC ATP6AP2 ATXN7L3 B3GLCT BABAM2 BORCS6 BSG C5orf51 C8orf82 CA7 CAND2 CASS4 CCND3 CD164 CD40 CDCP1 CDK10 CDK6 CHIC1 CHST14 CLDN10 CLDND1 CNNM2 CPNE2 CRLF2 CRTAP CRTC2 CYLD CYTH2 DEF6 DIP2C DIPK1A DLGAP4 DNAH12 DNAJC30 DOCK1 EDN1 EFR3B EHD1 EID2 EIF2B2 EIF3E ETS2 FAM122A FAM76B FEM1B FGF11 FOLR1 FOXRED2 GALNT1 GATA2 GDAP2 GFI1B GNG7 GNPDA2 GRAP GTPBP6 HFE HRH2 ICAM4 IL1RL1 IL3RA IL9R INSIG2 IQCF1 IQCF5 ITGA5 ITGB7 JAG1 KANSL1 KCNH5 KCNK6 KCNN4 KCTD17 KIAA1211L KLF3 LIME1 LIMK1 LRRC14 MAD2L1BP MAP3K10 MAP3K9 MAP6 MBD2 MBOAT2 MED17 MMP9 MPV17L2 MRPS23 MSR1 MTMR10 NAGPA NBDY NECTIN4 NEK9 NELFA NES NFRKB NLRP3 NR5A2 NUCB1 OCSTAMP OSM P2RY1 PANX1 PDE8A PDIK1L PEMT PEX26 PFKFB4 PFKP PFN1 PHEX PLBD2 PLCG1 PLK1 POFUT1 PPM1A PSD3 PTPRA PUS10 QPCTL RAB11A RABGGTA RASGRP1 RETSAT RHOBTB2 RNF14 RNF215 RNF222 RNF41 RPTOR RYR1 SAMD5 SBF1 SELL SERTM1 SFRP2 SGPP2 SH3TC1 SIL1 SKI SLC17A7 SLC37A4 SLC9A3R2 SMAD2 SNX15 SP1 SPCS3 SPR SPRYD3 SQOR SRPRA STON2 SUPT16H TBC1D17 TBL1X TCEANC2 TDP2 TEX22 TFPT TGFB1 TGFBI TIMP2 TM9SF4 TMED4 TMEM74 TNFRSF17 TXNDC17 UBE2M UBE2V1 USP30 VEGFA VPS37B VWA5A WASF2 WDR34 WDYHV1 WFS1 WIZ WLS YWHAE ZNF334 ZNF585A ZRANB3 ZSWIM3 ZYX
GO_BIOACTIVE_LIPID_RECEPTOR_ACTIVITY	Up	0.164293	0.457411	Up	0.655436	0.888568	Up	0.299032	0.596256	6	FFAR1 GPR174 GPR6 LPAR1 LPAR2 LPAR3 LPAR4 S1PR1 S1PR2 S1PR3 S1PR4 S1PR5 SPHK1 SPHK2
GSE35543_IN_VIVO_NTREG_VS_CONVERTED_EX_ITREG_UP	Up	0.164396	0.457626	Up	0.251079	0.617041	Up	0.00209345	0.0276828	113	ACTR5 ADIPOQ AHSG AIMP1 ALDH1L1 ALKBH2 ANAPC10 ANKRD35 ARFGAP1 ASIC2 ATF5 ATXN1 B3GAT3 BCAR3 BCCIP BEX2 BOLA3 BPIFA2 BYSL C12orf10 C12orf73 C1orf122 CACNA2D3 CAD CCDC107 CCDC148 CCDC177 CCNQ CDC34 CEACAM4 CEACAM7 CHRNG CMC2 COA5 COPRS CSTF2 CTNNA3 CUZD1 CXorf40A CYP11B1 DBI DCST2 DCX DDX52 DHX30 DIRAS1 DMBT1 DNLZ DNMT3A EIF2B3 ELAC2 EVA1A F7 FARSB FEM1A FITM2 FKBP2 GALP GLA GOT1L1 GRIK3 GTF3C2 HCCS HEATR1 HGH1 HIST1H1E HOXA10 IL17F IL5RA ITGB1BP1 JOSD2 KCNK3 KCNK4 KCTD12 KRT14 KRT78 KRTAP8-1 LAMB2 LAMC2 LHX6 LILRA2 LONP1 LOX LRRC14 LSM4 MAD2L1BP MARVELD3 MATN2 MED14 METRNL METTL16 MPDZ MRPL12 MRPL15 MRPL17 MRPL46 MRPL47 MRPS24 MSR1 NDUFAB1 NDUFAF3 NDUFAF8 NEIL2 NLE1 NLGN1 NLRC5 NME6 NOL6 NOP16 NOXRED1 NSFL1C OPA1 OR2F2 PAK1IP1 PDCD5 PDRG1 PFDN2 PGAM5 PGP PHACTR1 PHOX2B PPP1R14B PPP1R14D PREPL PRMT1 PRPF19 PTGER3 QRFPR RAB27B RANBP1 RARRES1 RENBP RGS16 ROPN1B RPL26L1 RSPH9 SACS SARM1 SDK2 SEC61B SEMA3C SETMAR SF3B5 SLC25A4 SLC35B1 SLC7A5 SLIRP SOSTDC1 SPEN SRP19 SRRD SYT4 TAS2R40 TBRG4 TDH THRSP THUMPD2 TIMM13 TMEM208 TMEM70 TOMM5 TOP3B TSFM TTC27 TXNDC17 TXNL4A U2AF1 UGDH ULBP2 UQCRFS1 WDR36 WDR74 YDJC ZNF326
GRAESSMANN_RESPONSE_TO_MC_AND_SERUM_DEPRIVATION_UP	Up	0.16446	0.457733	Up	0.580683	0.851073	Up	0.185993	0.467313	135	ABCC8 ABI3BP ACTB ADAR ADCY3 ADCY7 ANGPT1 AQP1 ATG10 BCR BGN BOC BST2 C3 CAPN6 CASD1 CASP7 CCL2 CCL7 CD2 CDCA3 CDK5R1 CDON CEP112 CFB CLIP1 CMPK2 CNTNAP4 COL3A1 COL4A3 COL5A2 COL5A3 COL9A1 CP CPEB3 CRHR1 CSF1 CXCL10 CXCR5 DAPK2 DDX60 DKK3 DLC1 DMP1 DNAJC27 DNM3 DPF3 EBNA1BP2 EGF EIF2AK2 ELK1 ELN ELOVL4 ENC1 FAS FBXW2 FCGR3A FES FJX1 FSTL1 GBP7 GHR GRHL2 GSTM1 GTF3C6 HELZ2 HHAT HIPK2 HLA-E HOXB5 HOXB7 HOXB8 HSD11B1 HSD11B2 IAPP IFI35 IFI44 IFIH1 IFIT1 IFIT2 IFIT3 IGFBP7 IGHG1 IHH IKBKB INHBB IRF1 IRF2 IRF7 IRF9 IRGM IRS1 ISG15 KALRN KCNA6 KCNMB2 KCTD12 KIAA1551 KNG1 LGALS3BP LIFR LIPA LY75 MEPCE MEST METTL7A MIGA2 MMD MOCS1 MRPL57 MX1 MX2 MYOC N4BP2L1 NACC2 NCK1 NCL NECAB2 NEDD9 NEUROG3 NKX2-3 NMNAT1 NNMT NXNL2 OAS2 OGN OSGIN2 OSR1 OXA1L PARP12 PARP14 PARP3 PARP9 PATZ1 PCDHB15 PCDHB16 PDE7A PDGFRB PES1 PFDN5 PHLDB2 PLA2G2E PLEC PMEPA1 POU3F4 PPP1R10 PRELP PRF1 PRSS23 PSMB10 PTHLH RBM43 RBMX RECK RFXANK RIN2 RNF144B RSAD2 RTL6 RTP4 SAMHD1 SELENOP SENP1 SEPT6 SFXN2 SLC24A3 SLC9A8 SLFN12 SLFN12L SMG6 SOCS1 SOD2 SP100 SP110 STAT1 STEAP4 STK11IP SYCP3 TACR2 TAP2 THEMIS2 TLR2 TLR3 TMEM140 TMEM151B TMEM167A TMPO TOR1AIP1 TOR3A TP53INP1 TRAFD1 TRIB2 TRIM21 TRIM25 TRIM34 TRIM8 TSPAN33 TUBB4B TXNDC16 TXNIP UBA7 UBXN2B UROC1 USP18 USP25 VDAC1 WISP2 ZBP1 ZNF503 ZNF672
GSE4590_PRE_BCELL_VS_VPREB_POS_LARGE_PRE_BCELL_UP	Up	0.164574	0.457906	Up	0.279599	0.649191	Up	0.144148	0.405589	93	ABHD16A ACOT9 AK3 ALDH1L1 ANGPT1 ANKRD17 ARHGAP6 ARHGEF12 ARL4A ARL5C BRWD3 BTN2A2 C11orf68 CALB2 CASP8 CD2AP CD38 CD96 CDS1 CDYL2 CHRNA5 CLDN15 CMPK2 CNDP2 COBLL1 COL11A1 COX17 CRIM1 CRLF3 CSN1S1 CTLA4 CYSLTR2 DCBLD2 DHX58 DMRTC2 ETNK2 FAM81A FMNL2 FRMD4B FRZB GKAP1 GNB4 GYG1 GYPC HAND1 HAP1 HEBP1 HEG1 HMGN1 HTR2A IKZF1 IL12RB1 IL18BP IL18RAP IL23R INSRR IRF5 JAKMIP3 KLF8 KLRK1 L3MBTL1 LHX2 LPAR1 LY75 LYG1 LYSMD2 MAGED1 MAGED2 MAGOHB MAPK11 ME3 MED12L MESP1 MFAP5 MFSD9 MINPP1 MXD1 NAA20 NALCN NEFM NETO2 NFKBID NLRC5 NOD1 NOS1 NPDC1 NUDT12 PAX5 PCBP3 PCBP4 PCDHB3 PCGF2 PDGFD PELI1 PFN2 PHYH PIGP PIGZ PIK3R6 PKD2L1 PLA2G1B PLAGL1 PML PNMA1 PNMA3 POU6F1 PPP2R2A PRKCQ PRKX PTCH1 PTTG1 RAB38 RABGAP1L RASGRP1 RASIP1 RCBTB1 RECK RMDN3 ROS1 RPS6KA6 RSBN1L SEC24B SLC37A3 SMURF1 SOCS7 STARD8 STAU2 SVBP TAF9B TBC1D12 TBC1D13 TBC1D22B TBX15 TCF23 TEKT5 THSD7A TMEM9 TNKS1BP1 TPBG TSPAN1 TTC3 TTC39B UACA UPP2 VPS37B WARS WFDC5 WHAMM ZCCHC2 ZDHHC2
GSE43955_10H_VS_60H_ACT_CD4_TCELL_WITH_TGFB_IL6_UP	Up	0.164574	0.457906	Up	0.188786	0.547238	Up	0.0573869	0.241898	166	ABT1 ACO2 ADGRD1 AKT1 ALDH2 AMACR APOD ARHGDIB ARHGEF28 ARL14EP ATG12 ATP1B3 ATP5F1C ATP6V1B2 B3GNT2 BPHL BSCL2 C2CD2 CAPN7 CASP12 CCDC93 CDC5L CDCA3 CDIP1 CFH CHD4 CHMP6 CINP CITED1 CLTC CLVS1 CNPY2 CNTROB COL4A4 CP CRELD2 CXCL12 CYB5B DALRD3 DHRS7B DIO1 DIP2B DNAJC19 DUSP12 EEF1B2 EIF3K ELK1 EMB ENTR1 ERCC1 ETF1 ETS2 EYA2 F8 FAM114A2 FAM20C FAP FBXO45 FDFT1 FGFR1OP2 FGR FH FOXN2 FOXP1 FPR2 FSTL3 FYTTD1 G6PD GALM GDPD3 GFER GLI1 GORASP2 GPN1 GPR3 HCCS HCK HDGF HIC1 HP HSD17B10 HSP90AB1 HSPA9 HSPD1 IDH3G IDI1 IFI27 IFI30 IFT27 IL13RA2 IMP3 INPP5B INTS9 IREB2 ITGAX KCNC3 KLHL21 KRT2 LARP4B LCN2 LDLR LHX8 LIMD1 LITAF LONP2 LRRC59 LSP1 LTC4S MAK16 MAN2C1 MAP1LC3B MAT2A MAZ MFSD1 MID1IP1 MKRN1 MPG MROH1 MRPL41 MRPS18B MRPS34 MSMO1 MVD MYORG NAB2 NABP1 NDUFB3 NDUFB7 NMU NPM1 NPY NTF3 NUDT16L1 NXF1 OGFR PEG10 PHTF2 PLA2G6 PLXND1 POLE3 PPP1R3C PRPF6 PRPF8 PSPC1 PTGER2 PTH PTPN6 PTTG1IP RACK1 RAN RBM18 REEP5 RENBP RNF4 ROPN1L RPA1 RPL6 RPL7L1 RPS16 RPS27 RPS3 RPSA RRS1 RSRP1 S100A1 SAA2 SET SGPL1 SLC17A1 SLC1A6 SLC26A2 SLC39A7 SMARCA4 SPATS2 SPRYD4 SSR3 SSU72 STARD3 STK11IP SYP TAPBP TBP TCEA3 TFPT TMEM205 TOM1 TSPYL4 TSR1 TUBGCP4 TWF2 USP1 VEGFC VNN2 VPS25 VPS37C WDR82 WIPF1 YIPF5 YY1 ZHX1
MODULE_294	Down	0.1646	0.457907	Down	0.36851	0.725572	Down	0.928741	0.975637	9	ACADL ACADM ACADS ACADSB ACADVL AMT CA2 CA5A CA6 CA8 CPS1 CTH DHODH DPYD GLUD1 HAL SDHC SRD5A2
KONG_E2F3_TARGETS	Down	0.16464	0.45794	Down	0.104125	0.3986	Down	0.204526	0.490874	89	ASF1B AURKA BRCA1 BUB1 BUB1B CBX2 CCNA2 CCNB1 CCNE1 CCNF CDC20 CDC6 CDC7 CDCA3 CDCA5 CENPF CENPH CENPK CENPQ CHAF1B DCK DEPDC1 DLGAP5 DNA2 E2F3 ERCC6L EZH2 F13A1 FAM111A FBXO45 FEN1 FIGNL1 GP1BA H2AFX HIST1H2AD HIST1H4B HIST1H4F HIST1H4I HLX HMGB2 HMMR IGF2BP1 INCENP IQGAP3 KIF11 KIF20A KIF2C LMNB1 MAPK8 MCM3 MED1 MELK MKI67 MYB NASP NCAPD2 NCAPG NCAPG2 NCAPH NR1D1 NUF2 NUP50 NUSAP1 PBK PCLAF PLK1 PRC1 PRIM1 PSIP1 PSORS1C2 RACGAP1 RAD51 RAD51AP1 RAD54L RBBP8 RBL1 RPL12 RPL3 RPRD1B SHCBP1 SKP2 SMC2 SPC25 SPDL1 SRSF7 SYCE2 TACC3 TAF1D TAL2 TK1 TOP2A TPX2 TYMS UBE2C UBE2T USP1
KEGG_STARCH_AND_SUCROSE_METABOLISM	Down	0.164663	0.45794	Down	0.395283	0.744897	Down	0.0970503	0.325015	18	AGL AMY1A AMY1B AMY1C AMY2A AMY2B ENPP1 ENPP3 G6PC G6PC2 GAA GANC GBE1 GCK GPI GUSB GYS1 GYS2 HK1 HK2 HK3 MGAM PGM1 PGM2 PGM2L1 PYGB PYGL PYGM SI TREH UGDH UGP2 UGT1A1 UGT1A10 UGT1A3 UGT1A4 UGT1A5 UGT1A6 UGT1A7 UGT1A8 UGT1A9 UGT2A1 UGT2A3 UGT2B10 UGT2B11 UGT2B15 UGT2B17 UGT2B28 UGT2B4 UGT2B7 UXS1
GSE12001_MIR223_KO_VS_WT_NEUTROPHIL_UP	Up	0.164776	0.458061	Up	0.234728	0.600054	Up	0.135278	0.391111	157	AATF ABCE1 ACSL4 ADAP1 AHCY AHCYL1 AIMP1 ALCAM ANKRD49 ANP32E APOH ATG16L1 BBS12 BMS1 BOLA1 CAP2 CASP4 CCNO CCT2 CDK4 CERS2 CFDP1 CLPP CLTC CMPK2 CMTR2 CNN3 COX10 CREB1 CRYBG1 CTLA4 CTNNBL1 CXCL2 DBNL DCPS DDX41 DEPDC1B DHPS DIPK1B DKKL1 DLGAP5 DNAJA2 DNAJC21 DNAJC3 DOCK4 EEFSEC EIF5 ERI1 FAM122A FAM173B FHL2 FKBP4 FRMD4B GEMIN4 GLRX GMDS GRK5 GRPEL1 GTF2H4 GTF3C4 GUK1 GZMK HAUS2 HEATR1 HERC5 HIST1H2AE HNRNPLL HOOK1 HSF1 ID1 IL2RB INSM1 ISG20 KANK3 LMNB1 MAPK11 MCRIP2 MED18 MINDY3 MPHOSPH6 MRPL28 MRPL30 MRPL37 MRPL51 MRPS17 MRPS18A NEMP1 NFIL3 NKRF NONO NR4A2 NUP43 NUP54 PA2G4 PARL PCBP3 PDCD10 PDK3 PECR PGS1 PHF6 PIK3AP1 PMP2 POMGNT1 PPP1CC PPP1R7 PRELID3B PRKRIP1 PRMT3 PRMT6 PRPF38A PRPS1 PRRG4 PTAR1 PTBP1 PTP4A1 QDPR RAB5C RBM15 RBM25 RFNG RHBDF2 RNF114 RPL34 RPS25 RRAS2 RRN3 SCO1 SEMA4B SGF29 SGO1 SHCBP1 SHQ1 SLC25A19 SLC25A22 SLC25A25 SLC25A26 SLC25A51 SLC37A1 SMN1 SPATA5L1 SRC ST14 STAP1 STAT3 SUCLG2 SVIL SYTL1 TAF11 TCF4 TDP1 TFDP1 THUMPD1 TLE1 TLR7 TNFRSF25 TNIP3 TRAP1 TTC37 TUFT1 TWISTNB TYROBP TYW1 UNK UQCRQ UTP25 UTP3 VPS33B VPS37C XBP1 XRCC2 ZCCHC10 ZDHHC13 ZZZ3
GSE16266_CTRL_VS_HEATSHOCK_AND_LPS_STIM_MEF_UP	Up	0.164778	0.458061	Up	0.89426	0.974141	Down	0.814363	0.928174	185	ABHD4 ACP1 ADAT2 AEBP2 AIFM1 AKR1B1 ALYREF AMMECR1L AP3S1 ARPC5 ATP5MC3 ATP5ME ATP6V0E1 ATP6V1A ATP6V1C1 ATP6V1E1 ATXN1 BCL2A1 BNIP3L CAPZB CASP3 CCT2 CD160 CEBPG CENPA CETN3 CHMP4B CISD1 CMAS CMIP CNIH4 COA6 COP1 COX20 COX4I1 COX5A COX6A1 CSNK1D CSTB CTNNB1 CUX1 DBF4 DDIT4 DDT DDX3X DNAJA4 DPY30 EEF1D EFHD2 EGR1 EGR2 EI24 EIF2S3 EIF4ENIF1 ELOC EMC6 ERMP1 ERO1A EZH2 F2R FAM20B FAM32A FAM8A1 FBXO45 FDX1 FEM1B FHDC1 GATD3A GHITM GLRX3 GNG2 GOLGA4 GOSR2 H2AFX HACD2 HIF1A HMGB3 HPRT1 IDE IRAK4 JARID2 KRAS LARP4B LIG1 LIMD2 LITAF LRRC59 M6PR MARCH5 MARCH6 MARCH7 METAP1 MOAP1 MOB1A MPC2 MRPL35 MRPL51 MRPS18C MRRF MYL12B NAA30 NDFIP1 NDUFA1 NDUFA11 NDUFA2 NDUFB3 NDUFB5 NDUFB7 NDUFC1 NDUFC2 NDUFS6 NDUFV3 NFU1 NUCB1 NUCKS1 ODC1 ORMDL1 PDE12 PFN2 PLAGL1 PPEF2 PPP1R11 PRNP PRRC1 PSMA3 PSMA5 PTP4A2 PTPN11 PURB PYCR2 RAB10 RAB29 RAB2A RAB40C RABGAP1L RAP2A RBL1 RBM10 RBM18 RNASEH2C RNF19A ROCK1 RPA1 RPL23 RPS26 S100A10 S100A4 SAR1B SASS6 SEC11C SEC23B SEPT6 SERINC3 SF3A2 SF3B2 SFR1 SLAIN2 SLC25A36 SMC5 SNRPC SPCS1 STK26 SUCLA2 SUMO3 TBCB TEX2 TIMM17B TIPIN TMBIM1 TMCO1 TMEM160 TMEM165 TMEM19 TMEM223 TMEM30A TMEM9B TMPO TNKS2 TP53INP1 TRAPPC1 TTC33 TXN UBE2D3 UBE2E1 UBE2F UBE2G1 UBE2J1 UBR5 UGDH UGP2 UQCR11 UQCRB VAMP4 VBP1 VPS29 WSB2 YWHAQ ZFP91 ZFPM1
REACTOME_PROTEIN_FOLDING	Up	0.164784	0.458061	Up	0.186589	0.543999	Up	0.426058	0.707329	46	ACTB AP3M1 ARFGEF2 CCT2 CCT3 CCT4 CCT5 CCT6A CCT7 CCT8 FBXL3 FBXL5 FBXO4 FBXO6 FBXW2 FBXW4 FBXW5 FBXW7 FKBP9 KIF13A KIFC3 LONP2 NOP56 PFDN1 PFDN2 PFDN4 PFDN5 PFDN6 SPHK1 TBCA TBCB TBCC TBCD TBCE TCP1 TUBA1A TUBA1B TUBA1C TUBA3C TUBA3D TUBA4A TUBB1 TUBB2A TUBB2B TUBB3 TUBB4A TUBB4B TUBB6 USP11 VBP1 XRN2
GO_NEGATIVE_REGULATION_OF_T_CELL_RECEPTOR_SIGNALING_PATHWAY	Up	0.164836	0.458086	Up	0.0596149	0.290479	Up	0.45347	0.725415	12	CEACAM1 DUSP22 DUSP3 ELF1 EZR GBP1 LGALS3 PAWR PHPT1 PRNP PTPN2 PTPN22 PTPN6 PTPRJ THY1 UBASH3A
WEIGEL_OXIDATIVE_STRESS_BY_TBH_AND_H2O2	Up	0.164845	0.458086	Up	0.335448	0.69722	Up	0.0107175	0.0846428	26	ACTB BAK1 BMP4 CAPN2 CDC25C CDH11 CDK10 CDKN2B CTNNA1 DYNLL1 ERVW-1 FMO1 HDAC1 HGFAC HLA-C HSPA13 ITGAL ITGB4 ITGB5 MMP11 PPP1R8 QSOX1 RB1 RNH1 RPA1 RPL13A SF1 SLC7A5 SPINT2 SRF TCEA1 TP53 TPP1 TUBA1B VCAM1 ZYX
MODULE_408	Down	0.164929	0.458249	Down	0.113252	0.416081	Down	0.493533	0.752814	18	ARSA ASAH1 GM2A GPX4 HEXB HYAL1 IMPA1 NAGA NAGLU NSMAF PLA2G5 PLCD1 PLCG2 PLD1 PRDX6 PSAP SMPD1 UGCG
PID_INTEGRIN_A4B1_PATHWAY	Up	0.164993	0.458287	Up	0.0535532	0.272933	Up	0.0224079	0.138961	29	ABI1 ADAM28 ARF6 BCAR1 CD14 CD81 CRK DOCK1 FN1 GIT1 IGSF8 ITGA4 ITGB1 JAM2 JAML MDK MYH2 PRKACA PRKACB PRKAR1A PRKAR1B PTK2 PTK2B PTPRA PXN RAC1 SPP1 SRC THBS1 THBS2 TLN1 VCAM1 YWHAZ
HAMAI_APOPTOSIS_VIA_TRAIL_UP	Up	0.164995	0.458287	Up	0.730221	0.91733	Down	0.00070527	0.0119882	471	ABCA5 ACADM ACTR3B ADAM9 ADD3 ADGRG1 AGGF1 AGTPBP1 AHI1 AIMP1 AK3 AKAP11 ALDH2 ANLN AP1AR AP1S2 AP3B1 APC APPL1 ARFGAP1 ARFGEF1 ARHGAP10 ARHGAP11A ARHGAP44 ARHGAP5 ARID4B ARMC1 ARMCX3 ARMT1 ASAH1 ASB5 ASPM ATAD2 ATF7IP ATG3 ATL1 ATM ATP1B1 ATP6V1E1 ATR ATXN3 B3GALNT1 BASP1 BAZ1A BAZ1B BAZ2B BBX BCAP29 BCAS2 BCCIP BCLAF1 BDP1 BHLHE41 BIRC2 BLM BLZF1 BMP7 BNIP3L BRCA1 BRCC3 BRIX1 BTBD7 BUB1B C12orf4 C15orf48 C1GALT1 CALD1 CASP8AP2 CAST CBX3 CCDC47 CCDC91 CCK CCNH CD55 CDC42BPA CDC5L CDH1 CDH19 CEBPZ CELF2 CENPC CENPE CENPF CENPH CENPU CEP170 CEP192 CEP290 CEP350 CEP57 CEP63 CEP70 CETN3 CFAP36 CHD1 CHMP2B CHORDC1 CHST9 CIR1 CLDN1 CLIP1 COL9A3 COLQ CREB1 CROT CSGALNACT2 CSPP1 CTNNAL1 CTNND2 CTSV CTSZ CTTNBP2 CUL2 CUL4B CWC27 DAAM1 DBF4 DCLRE1C DCT DCUN1D1 DDX10 DDX21 DDX46 DEK DEPDC1 DHX36 DIAPH3 DLGAP5 DMXL1 DNAJA1 DNAJA4 DNAJB11 DNAJC1 DNAJC13 DNAJC3 DNAJC7 DNAJC8 DNM1L DOCK10 DOCK9 DPP4 DPP8 DYNC1I1 DYNLT3 DZIP1 DZIP3 ECT2 EEA1 EIF2A EIF2S2 EIF3A EIF3E EIF3J EIF4EBP3 EIF5B EMC2 EMP1 ENAH ENOX2 ENPP2 EPB41L3 EPRS ERCC5 ESF1 ESRRG ETAA1 EXOC1 FAM13B FAM208A FAM208B FAP FBLN5 FBXL3 FBXO25 FER FGF13 FKBP1A FMOD FPGT FST FSTL1 FXR1 FXYD6 FYB1 G0S2 GALNT1 GAREM1 GCC2 GFM1 GGH GGNBP2 GKAP1 GLIPR1 GOLGA4 GOLGB1 GOLIM4 GPALPP1 GPM6B GPR19 GPR27 GPX7 GTF2F2 GTF2H2 GYS2 HAS2 HAUS3 HAUS6 HDAC2 HELLS HIPK2 HLTF HMGB1 HMMR HPGD HSPA4L HSPB2 HSPH1 HTATSF1 IARS ICE2 IDI1 IFI16 IFIH1 IFT74 IFT81 IGF1 IGFBP4 IPO5 IQGAP2 ITFG1 ITGA6 ITGAV ITGB1 ITGB3BP ITM2A ITPR1 ITPR2 ITSN2 JAG1 JAKMIP2 KIAA0319 KIAA1551 KIDINS220 KIF11 KIF14 KIF15 KIF18A KIF20B KIF23 KIF3A KIF5B KIT KNL1 KNTC1 KRIT1 KRR1 KTN1 LGALS8 LIG4 LIMA1 LLPH LRRC40 LUC7L3 LUM MAP3K2 MAPK6 MATN2 MBD4 METAP2 MFAP1 MGAT4A MGLL MID1 MIS18BP1 MITF MKI67 MLANA MMD MNAT1 MNS1 MPHOSPH10 MRPS31 MSH2 MSH3 MTR MTREX MYCBP2 MYEF2 MYH10 MYL12B MYO10 MYO5A MYO6 MYO9A NAA15 NAP1L1 NAP1L3 NARS NCL NDC80 NDUFS4 NFIB NID1 NIN NIPBL NKAP NKTR NLRP2 NMI NOC3L NOX4 NPDC1 NPM1 NRGN NRIP1 NSRP1 NT5C NUCB2 NUDT12 NUF2 NUSAP1 OLFM1 OPA1 OPTN ORC3 OSBPL10 OSBPL1A OSBPL8 OSTM1 PAIP1 PALLD PAPSS2 PARPBP PBK PBRM1 PCCA PCM1 PCSK5 PDCD10 PDGFRL PDS5B PENK PHAX PHF20L1 PHF3 PHGDH PI4K2B PIBF1 PIEZO2 PIK3CA PIR PJA2 PKIB PLA1A PLS3 PLXNC1 PNN PODXL POLK POLQ PPARGC1A PPFIA1 PPIG PPIP5K2 PPP2R3A PPP4R2 PPWD1 PROS1 PRPF38B PRPF39 PSMA4 PSMD12 PTEN PTPN13 PUM3 PUS7L PYROXD1 RAB27A RABEP1 RAD17 RAD18 RAD21 RAD50 RAD51AP1 RAD54B RAI14 RALA RALBP1 RAMP1 RAPGEF6 RB1CC1 RBBP6 RBBP8 RBM17 RBM26 RCN2 RDX RECQL RETREG1 REV3L RFC1 RINT1 RIOK2 RLF RMI1 RNF13 RNF20 RNF219 RNMT RORA RPAP3 RPGR RPS6KC1 RSF1 RSRC2 RUBCNL RWDD1 SACM1L SACS SCAF11 SCP2 SDAD1 SEC62 SEC63 SEMA3C SERPINF1 SETX SFTPC SH3BGRL SHTN1 SKAP2 SLC16A7 SLC24A3 SLC27A3 SLC30A5 SLC35G2 SLC38A2 SLC39A6 SLC45A2 SLC4A1AP SLF1 SLK SLMAP SLU7 SMARCA2 SMARCAD1 SMC2 SMC3 SMC4 SMC6 SMS SNAP25 SNAPC1 SNX10 SNX13 SNX16 SNX2 SOCS3 SON SORL1 SPDL1 SPG11 SPINK1 SPP1 SRSF11 SSB SSPN ST3GAL1 ST6GALNAC1 STAG2 STAT1 STRBP STX7 STXBP3 SUCO SULF2 SULT1C2 SUZ12 TAOK3 TATDN1 TAX1BP1 TBK1 TCAF1 TCEA1 TCEAL3 TCF4 TCIRG1 TDRD3 TENT5A THAP1 THBD THUMPD3 TM7SF3 TMF1 TMSB15A TNPO1 TOP2B TPD52 TRAPPC13 TRAPPC8 TRIM2 TRIM24 TRIM33 TRIM63 TRIP11 TRMT10C TRPM1 TTC1 TTC37 TTK TUT7 U2SURP UBE3A UCHL5 UFL1 UPF3A USO1 USP1 USP12 USP25 USP47 USP48 USP8 USP9X VEZT VLDLR VPS13C VPS26A VPS41 VRK1 WASHC5 WBP4 WDHD1 WDR11 WDR60 WRN WWP1 XPO1 XRCC4 YEATS4 ZBTB11 ZBTB38 ZC3H15 ZCCHC2 ZCCHC9 ZCRB1 ZDHHC11 ZFYVE16 ZHX1 ZMYM1 ZNF107 ZNF117 ZNF12 ZNF146 ZNF148 ZNF195 ZNF22 ZNF257 ZNF354B ZNF397 ZNF407 ZNF43 ZNF430 ZNF44 ZNF611 ZNF638 ZNF644 ZNF654 ZNF85
GSE3039_ALPHABETA_CD8_TCELL_VS_B1_BCELL_DN	Up	0.165197	0.458671	Up	0.115992	0.42206	Up	0.00880474	0.0748318	173	ABCE1 ACBD6 ACTN4 AGPAT5 AIMP2 AK3 ANGEL1 ANPEP AOAH ARHGAP10 ARL4A ATP6V0D1 BRI3 BST1 C12orf43 C19orf47 C3orf70 CAD CAPNS1 CC2D1A CCDC22 CCL7 CDS1 CENPB CENPI CENPT CFB CHCHD4 CHDH CHMP1A CLN5 CNDP2 CNOT9 COMTD1 CPPED1 CREB5 CTNND1 CTSD CTSV CTSZ DCSTAMP DCTN2 DCUN1D3 DDHD2 DES DNAJB11 DNAJC6 DRG2 DSEL EDN1 EIF1AY ELL2 ENO1 ENTPD7 ERAP1 EVL FADS3 FAF1 FAM110B FAM120A FAM129B FAM162A FAM198B FAM216A FBXL15 FBXW8 FIZ1 FLYWCH1 FNIP2 FOXJ1 FTO FUBP3 FURIN GAS6 GCLM GEMIN8 GIPC1 GNL3 GPR171 GSTM1 HIVEP3 HLA-C HRAS HSP90B1 HSPA9 IKBKE IL1A IL7R IMMT INHBA INO80E ITK KATNA1 KCTD17 KIF2A LAMA4 LAMC1 LONRF3 LRMDA LRP12 MAN1C1 MAP2K2 MECR MED15 MIEF2 MINDY4 MLF2 MMP13 MND1 MRPL37 MRPS2 MRPS7 MRTFB MYO5A NAGPA NENF NHP2 NIPA1 NOP9 NRP1 NRROS NUCB2 OXCT1 PA2G4 PARD6G PDCD5 PEA15 PELO PELP1 PGM1 PLEC PLEKHN1 PLGRKT PLK3 PLSCR3 PPP2R2A PSMD1 PSMD9 PTGR1 PTGR2 RAD51B RARRES2 RBM19 RBPJ RCBTB1 RING1 RIPK3 RNPEP RRP15 RUVBL1 SEMA3C SLC12A7 SLC25A1 SLC25A39 SLC35F6 SMN1 SMYD5 SNAPC2 SNRPD1 SNX12 SNX7 SNX9 SP2 SPATA6 SPRY4 SRGAP2 SRM SRP72 STUB1 STX12 SULF1 SYCE2 SYN1 TACC2 TBL1X TCF25 TCTN3 TFEC TFPI2 TIMM22 TMEM106C TMEM143 TMEM237 TMEM87B TMTC3 TNFRSF9 TP53RK TPP1 TSR1 TSTA3 TUBB TUBB4B U2SURP UAP1L1 VEGFB WBP11 WDSUB1 YARS ZFPM1
KLEIN_TARGETS_OF_BCR_ABL1_FUSION	Up	0.165217	0.458671	Up	0.332655	0.695617	Up	0.0575941	0.242319	30	ANPEP BLNK BTK CBFA2T2 CD19 CD33 CD38 CD40 CD79A CSF1R CSF3R CXCR4 EBF1 GATA1 GYPC IGBP1 IGHMBP2 IKZF1 IL3RA IL7R IRAK1 IRF4 ITGAL MLF2 MNDA MPO MYD88 MZF1 NCF4 NUP98 PAX5 PML POU2AF1 PROM1 PTPRC RAG1 RAG2 RUNX1 SEPT9 SIGLEC8 SLC22A2 SPIB SYK TCF3 TNFRSF13B
LEE_DIFFERENTIATING_T_LYMPHOCYTE	Down	0.165271	0.458671	Down	0.939286	0.984733	Down	0.640568	0.841727	140	AIF1 AKAP13 AKNA ALDH5A1 ALMS1 AP1G2 APBB1IP AQP3 ARHGAP15 ARHGAP25 ARHGAP30 ARHGAP45 ARHGAP9 ARHGDIB ARHGEF6 ATF7IP2 ATP8A1 ATP8B1 BCL11B BCL2L11 BRD2 BTG1 BTG2 C2orf68 C9orf64 CBX4 CCDC152 CCND3 CD2 CD247 CD3D CD3G CD48 CD52 CD53 CD96 CDK13 CELF2 CEP350 CNOT6L CORO1A CRACR2A CXCR4 CYFIP2 CYTH1 DCLRE1C DGKA DICER1 DLGAP4 DOCK2 DOCK8 EIF4A1 EPB41 EVI2A EVI2B EVL FAM107B FBXL3 FBXW12 FGFR1 FKBP5 FLI1 FNBP1 FUBP1 FYB1 GATA3 GMFG GTF3A HAUS2 HCLS1 HDAC4 ICAM2 ICOS IFNAR2 IKZF1 IL7R ING3 INPP4A IPCEF1 ITGAL ITGB2 ITK ITM2A KDM5A KLF13 KLHL6 KMT2E LAPTM5 LAX1 LCK LEF1 LNPEP LPXN LTB MAL MAP4K1 MDM4 MGAT4A MPHOSPH9 MR1 MTF2 MYCBP2 MZT2B NDUFS8 NFATC2IP NLN NLRC3 NUP210 OCIAD1 PAG1 PCGF3 PDE7A PGGHG PNISR PRKCB PRKCH PRKCQ PSMB9 PTPRC PVRIG RAC2 RASGRP1 RASSF5 RBM33 RCSD1 RGCC RHOH RNASET2 RYBP SASH3 SATB1 SEC31B SELL SELPLG SEMA4D SEPT6 SFPQ SH2D1A SLA SLC46A3 SLC9A3R1 SLFN5 SMDT1 SNX20 SORL1 SP1 SP110 SPATA13 SRRM2 SRSF6 SRSF7 STX16 TAGAP TARP TBC1D10C TCF7 TMBIM4 TMC6 TMC8 TMEM131L TMEM71 TNFAIP8 TRAF3IP3 TRAPPC6A TRAT1 TRBC1 TRIM14 TSTD1 TXNIP UBASH3A UBE2G2 UBQLN4 UCP2 USF3 USP34 VAMP1 VAV1 ZC3H7B ZFP36L2 ZNF148 ZNF160 ZNF207 ZNF266 ZNF397 ZNF721
GO_NEGATIVE_REGULATION_OF_DNA_DEPENDENT_DNA_REPLICATION	Down	0.165283	0.458671	Down	0.052716	0.270688	Down	0.00612583	0.0577703	13	BLM BRCA2 CHEK2 FBH1 FBXW7 LIG3 MRE11 PID1 SMC1A SMC3 STAG2 TERF1 TERF2 TIPIN ZNF830 ZRANB3
GO_FMN_BINDING	Down	0.165322	0.458671	Down	0.080214	0.345756	Down	0.926705	0.974768	10	CREG1 CREG2 DHODH HAO1 HAO2 MTRR NDOR1 NDUFV1 NOS1 NOS2 NOS3 PNPO POR TYW1 TYW1B
GSE11864_CSF1_VS_CSF1_PAM3CYS_IN_MAC_UP	Down	0.165338	0.458671	Down	0.265829	0.633464	Down	0.0202495	0.130057	155	ABCC5 ACP5 ADORA3 ALKBH5 ANO6 AP1S2 AP2A2 AP3S2 APMAP ARGLU1 ARL15 ASGR2 ASRGL1 ATP11A ATP2B4 ATP6V0A1 BDH2 BLOC1S6 C11orf49 C16orf72 CAB39 CACNA2D4 CALHM2 CAMLG CBL CBX4 CCDC88A CEP68 CERS2 CFL2 CHST12 CMPK1 CNRIP1 CORO1C COX11 CREB5 CTDSP1 CYTIP DBP DCAF5 DECR2 DOCK11 DOP1A DPYD DSG2 DUSP22 EDEM2 EGLN1 EID1 EPHB2 EPS8 ERMP1 ERP27 FAM76B FBXO41 FCHO2 FMO5 GCHFR GNG7 GNPAT GOLPH3L GOPC HACD2 HACE1 HERC4 HFE HIST1H2BG HSBP1L1 IFIT2 IGF1R IL1R1 INSR ITSN1 JHY JMJD1C KAT2B KAT8 KDM3A KDM3B KDM5B KDM5D KPTN LARGE1 LRRC6 M1AP MCOLN1 MCU MGST2 MITF MKRN1 MLKL MPST MRM2 MRTFB MYCBP2 MYO1F NABP2 NAGLU NDRG3 NR1D2 NUDT13 NUP214 PAN3 PCM1 PCMTD2 PDE2A PFKFB4 PGM2 PIPOX PLA2G15 PLPP6 PPIL3 PPP2R5C PRSS35 PTPA PTPN4 PUS10 QARS RAB11FIP1 RAB7B RAD51AP1 RALGPS2 RFX3 RFXAP RNF170 ROGDI RPS6KB2 RTN3 S1PR1 SELL SIPA1L3 SLC15A2 SLC2A13 SLC44A1 SLC47A1 SLC7A8 SLFN11 SNRK SOAT1 SOGA1 SPAG16 SPPL3 SPTAN1 SPTBN1 SRD5A1 SRPK2 SSBP3 ST6GAL1 STAC3 STK38 STN1 STT3B SULT1A1 SUMO2 SUMO3 SWAP70 SYNE1 TACC3 TARBP1 TAS2R10 TBC1D24 TCF19 THEM6 THUMPD1 TPI1 TRAM1 TRIM52 TUT7 UBXN11 UFL1 UROD VEZF1 WDR54 WDR81 WDR91 WIPI1 XPO1 ZC3H6 ZFP91 ZNF117 ZNF251 ZNF467 ZNF823 ZRSR2
GO_LENS_FIBER_CELL_DIFFERENTIATION	Up	0.165344	0.458671	Up	0.102128	0.393863	Up	0.178718	0.456073	13	BFSP1 BFSP2 CRYGB CRYGD EPHA2 FRS2 FZR1 KDM5B MAF NF2 NTRK3 PITX3 PROX1 SIX3 SKIL SLC7A11 SMAD3 TBC1D20 TDRD7 TGFB1 TMOD1 VIM WNT5B WNT7A WNT7B
GO_QUINONE_BINDING	Down	0.165388	0.458671	Down	0.0853453	0.357202	Down	0.168321	0.441723	11	AOC1 AOC2 AOC3 CBR4 DHODH ETFDH HHIP HHIPL1 HHIPL2 NDUFS2 NDUFS7 SDHB SDHD SQOR VKORC1 VKORC1L1
TTGCWCAAY_CEBPB_02	Up	0.165391	0.458671	Up	0.198589	0.557329	Up	0.515448	0.76712	44	ACAN ANGPT1 B4GALT1 BMF BNC2 CEBPB CITED4 CKAP4 CLDN10 CSDE1 CUEDC1 CYP24A1 DBH DCAF6 DENND2D EIF4A1 EIF4A2 ELMSAN1 ETV6 FAM217B FGA FGF14 GSR HOXA5 IDH1 IL19 IP6K2 ITPR3 JADE3 KCNJ2 KLF5 KRT23 LUZP1 MAPK14 MSH5 NAT9 NFKBIE NRP2 PITX2 PPL PPP1R3D PRDX3 RAB2A RHOB SAA1 SBSN SERPINE1 SIK3 SLC7A11 SLIT3 SOX10 SPIB SRPK1 STMN1 SYNCRIP TMEM104 TOB1 TRIB1 TXLNG VCAN WNT5A ZFP36L1 ZNF217
GSE31082_DN_VS_CD4_SP_THYMOCYTE_DN	Up	0.165391	0.458671	Up	0.0597928	0.290867	Up	0.0748224	0.28251	166	ABCB9 ABTB2 ADCY6 ADGRF1 AKT3 ANKRD37 ANXA6 ARAF ARAP2 ARF5 ARHGEF6 ARID5B ASB2 ATG9A ATP1B1 ATP6V0E2 ATXN7L3 B4GALNT1 BACH2 BFAR BIRC2 BNIP3L C12orf57 C2orf68 C3orf80 C9orf72 CAMK1D CCDC88C CDIPT CERS5 CHD3 CHST10 CLCN4 CNPPD1 CORO1A CREBBP CRLF3 CYP2D6 CYTH1 DAAM1 DDX3Y DIO3OS DIP2B DOCK4 DOLPP1 DUSP1 ENO3 ETV3 EVI5L EXTL3 FAAP20 FAM117B FAM49A FBRS FEZ2 FKBP1A FOXJ2 FYCO1 GABRR2 GGT1 GMIP GSAP GSTA3 GTPBP2 HCST HECTD2 HERC6 HSD11B1 IDNK IFNAR1 IRF1 IRF2BPL JAK2 JARID2 JUP KLHDC8B KLHL18 KLHL4 KMT5B LASP1 LBH LDB1 LRIG1 LYPLA2 LYSMD3 MADD MAP3K14 MAP4K3 MAP4K5 MAPK7 MAPKAPK3 MARVELD1 MDP1 MFHAS1 MFSD8 MGST2 MKNK2 MLLT6 MMP16 MOB3A MTERF3 MTMR3 MUS81 MYD88 NCMAP NCOA3 NEAT1 NFAT5 NR4A2 NUP210 OAS3 OXT PARP3 PARP9 PEA15 PHF1 PIK3R3 PRKD2 PTK2B PTPN6 PTPRC PVALB RAB4B RALGAPB RAP2A RAP2B RAPH1 RARG RASA2 RBL2 RBM5 REEP5 RELB RERE RFX3 RHOF RNF114 RPE65 RPH3AL RTN4RL1 RUNDC1 S100A13 S1PR4 SBK1 SDHAF1 SECISBP2L SEPT9 SETD5 SETDB2 SF3B1 SIDT1 SIRT7 SLC17A9 SLC25A40 SLC26A6 SLC28A2 SLC37A3 SLC41A1 SLX4 SMARCA2 SP110 STAT2 STK24 STX16 SYNJ1 TAP1 TBL1X TBX6 TDGF1 TIMP2 TMEM106B TMEM50A TMEM64 TNFRSF1A TNFSF8 TNIP1 TNIP2 TOB1 TRAF3 TRIM26 TRIOBP TRIP11 TTC38 TUT4 TXNDC16 UBE2J1 UBXN11 UCKL1 WBP1L WDR26 XKRX XPO6 YPEL5 ZHX2 ZMYM5 ZNF281 ZNF287 ZNF513 ZNF597 ZNF623
MIYAGAWA_TARGETS_OF_EWSR1_ETS_FUSIONS_DN	Up	0.165443	0.458723	Up	0.0237954	0.164886	Up	0.153346	0.419906	117	ABHD17B ABHD2 ACTG2 ACTN1 ACTRT3 ADAM12 ADAM19 ADAMTS12 ADAMTS5 ADAMTSL1 ADM AFF3 AK4 AK5 AKR1C1 ALDH1A3 AMIGO2 ANGPT1 ARHGAP1 ARHGEF28 ARHGEF5 ASS1 ATP7A B3GNT9 BAALC BNIP3 C10orf90 C16orf45 CA12 CA9 CAMK2D CCDC80 CCL2 CD44 CDC42EP3 CEMIP CEP135 CHI3L1 CHN1 CHST7 CLCF1 COL11A1 COL1A2 COL3A1 COL5A1 COL8A1 CREG1 DAB2 DCBLD2 DENND1B DIPK1A DIPK2A DKK1 DMXL2 DNER DOK5 EGFR EHBP1 EIF5A2 ELL2 ELOVL6 ENPP2 EREG EYA4 F3 FAM126A FAM171B FAM174A FAM198B FIBCD1 FIBIN FILIP1L FOXD1 FST GALNT5 GATA6 GCNT1 GFPT2 GLT8D2 GPNMB GPR1 GPR180 GRIA1 HACD1 HAS2 HIP1 HMGA1 HMGA2 HR HSPB7 IGFBP3 IL1R1 IL6 INKA2 INPP4B IRS1 ITGA11 ITGB8 KCTD4 KRTAP1-5 LIF LMCD1 LOXL2 LRRC17 LSM11 LTBP1 LTBR LUM LYPD6B MAB21L2 MAFF MAP2 MARCKS MATN2 MEIS2 MFSD2A MICAL2 MINDY1 MIR155HG MME MMP14 MOSPD1 NABP1 NEDD4L NID2 NR2F2 NR3C1 NREP NRG1 NRIP1 NRP1 NUDT7 OSBPL1A OSMR PABPC1L PCDH18 PDE1C PDLIM4 PDZRN3 PEX2 PHLDA1 PID1 PKIA PLAU PLOD2 PLPP3 PLPP4 PLXNA1 PPP1R7 PPP2R3A PRDM1 PRICKLE2 PRR16 PRRX1 PRSS12 PTGER2 QSOX1 RAB27A RBMS3 RECK RFTN1 RGMB RIOK1 RPS6KA2 RPS6KA6 SCG5 SEC24D SEC63 SEMA3C SEMA5A SEMA7A SERPINB7 SERPINE1 SERTAD2 SH3BP5 SLC1A3 SLC22A23 SLC2A3 SLC4A7 SLC8A1 SMAD7 SNX21 SNX9 SOAT1 SOWAHC SPARC SPEG SPOCD1 SPRED1 SRPX STC1 STC2 STXBP5 SVIL SYNC SYNM TANC2 TBX2 TCAF1 TENM3 TLE1 TMEM158 TMEM171 TNFRSF11B TNFRSF19 TNIK TRBC1 TSPAN5 UNK VASN VCAN VGLL3 VSTM4 ZNF239 ZNF281 ZNF365
GO_N_TERMINAL_PROTEIN_AMINO_ACID_MODIFICATION	Up	0.165462	0.458723	Down	0.697684	0.904703	Down	0.632113	0.836376	21	AANAT CREBBP EP300 KAT2B MAP6D1 METAP1 METAP1D METAP2 METTL11B NAA10 NAA11 NAA15 NAA16 NAA20 NAA25 NAA30 NAA50 NAA60 NAT9 NMT1 NMT2 NTMT1 PDF PPM1A PPM1B
EPPERT_CE_HSC_LSC	Up	0.165488	0.458725	Up	0.0943437	0.377758	Up	0.370699	0.663549	18	ABCB1 ADGRG6 ALCAM BAALC BCL11A CACNB2 CRHBP DAPK1 DRAM1 ELK3 ERG FLT3 FRMD4B GUCY1A1 HLF HOXA5 HOXB2 HOXB3 HTR1F INPP4B KAT6A MECOM MEIS1 MYO5C PLSCR4 PPP1R16B PRKCH RBPMS RNF125 SLC25A36 SMARCA1 SOCS2 SPINK2 SPTBN1 TCEAL9 TFPI TMEM38B YES1
RAF_UP.V1_UP	Up	0.165557	0.458772	Up	0.0675017	0.313078	Up	0.246747	0.54029	135	AAK1 ABCC3 ABCC4 ABHD6 ACOX1 ACSL1 ACSL4 ACYP1 ALAS1 ALPP ANGPTL4 ANKMY2 ANKRD6 ARHGAP26 ARHGEF3 ASPH B3GNT3 BACE2 BLNK BPGM C1GALT1 C4orf19 CABYR CAMK2N1 CAPN2 CAPN6 CAPRIN2 CAST CCR1 CD44 CDC42EP3 CDK18 CEBPD CEP70 CERK CGA CLDN1 CLMN CORO1A COTL1 CREB3L2 CRIM1 CRISPLD2 CSGALNACT1 CYP1B1 DBNDD2 DHRS7 DHTKD1 DSC2 DUSP4 EGFR ENPEP EPAS1 ERAP1 ETV5 FAM13A FAM49A FBXO3 FCHSD2 FERMT2 FGF1 FYN FZD5 GABBR2 GALNT12 GAREM1 GATA2 GCLM GJA5 GLRX GM2A GNAI1 GNE GPR37 GRAMD2B GRB10 HACD1 HBEGF HEG1 HERC5 HPGD HSD17B11 HSD3B1 HSPA2 IMPA2 ITGA6 ITGB6 JAM2 KAT2B KCNN4 KCTD12 KHDRBS3 KLF6 KLHL7 L1CAM LAIR2 LAMC1 LRP5 MALT1 MAN1A1 MAP3K5 MAPRE2 ME2 MICAL2 MORC4 MPZL2 MSX2 MTMR11 MTMR2 MYCL NAV2 NDC80 NEDD4 NFE2L3 NMI NMT2 NMU NPC2 NPL NR4A3 NTAN1 NUAK1 OPN3 OPTN OSBPL1A P3H2 PARVA PDE4D PEG10 PER3 PGM1 PHYH PKD2 PLS3 PPARG PRKCH PRPS1 PSMB10 PSMB9 PTER PTGER4 PTMS PXDC1 PYGL QPCT RASL11B RCAN1 RNF144A RRAS2 RSAD2 S100A8 S100A9 SAT1 SCARA3 SCCPDH SCG2 SDCBP SEPT10 SEPT6 SERPINI1 SGCE SGPP1 SKAP2 SLC2A6 SLC31A2 SMAGP SOCS2 SPRR3 SYNE2 TBC1D2 TBC1D2B TBC1D8 TCIM TEAD1 TES TFPI2 TLE2 TMSB15B TNFAIP8 TNFRSF21 TNNT1 TSPAN12 TUBB2A UGT8 UPK2 UPP1 VGLL1 VTCN1 VTN XYLT1
GSE29618_PRE_VS_DAY7_POST_LAIV_FLU_VACCINE_PDC_UP	Down	0.165579	0.458772	Down	0.187921	0.546439	Up	0.922963	0.973164	59	ACVR2B ADAMTS8 AFAP1 AGR2 ALAS2 ALDH3A1 ALX3 AMDHD2 AMHR2 AP1M2 AQP1 ARAP3 ARHGEF5 ARMC9 ASIC3 AVPR1A BCL11B BRINP1 BRINP3 CA3 CACNG3 CALML5 CAV2 CCL21 CCL8 CD24 CDA CDC42EP1 CEND1 CETN1 CHAT CILP CKB CLCN4 COL6A3 CPN1 CXADR CXCL14 CYB561 CYLC2 CYSLTR2 DGKG DHRS2 DHX58 DIRAS2 DNASE2B DSG1 ECM2 EDA2R ELL EN1 EPN3 EREG ESRRG ETV1 F9 FADD FLVCR2 FOXB1 FSCN2 FXR2 GIMAP4 GIPR GNAT1 GNAT3 GNG3 GPR135 GRB10 GRIN2B GRN HEG1 HIST1H2AK HOOK1 HOXA5 HOXB7 HTR1A HTR2C ICOS IGFBP5 IL17B IL1RAP KALRN KCNIP2 KCTD14 KHK KLHL35 LARP6 LEF1 LIFR LMX1B LRRTM4 LYZL6 MAP3K9 MAST2 MBL2 MCF2L MCOLN3 MEST MPL MSMB MUC13 MYH15 MYT1 NCLN NEUROG2 NRAP NTRK2 OR2B6 OR2C1 OR2F2 OR7A17 OSGIN1 PALM PARP16 PASK PCGF1 PDE7B PDLIM4 PER3 PITPNM3 PLA2G3 PLS1 POLR3D PRAMEF11 PRDM14 PREP PRKD2 PRND PRR5 PRTN3 PTGER3 RAB3B RAI14 RALGPS2 RAPGEF4 REPS1 RMND5A RNF126 ROBO1 SAMD9 SDF4 SERPINB4 SERPINC1 SERPINE1 SEZ6L2 SGCG SHANK2 SHOX2 SIX5 SLC22A7 SLC2A2 SLC9A3R2 SLCO1A2 SMG6 SNTB1 SOX10 SPAG1 ST8SIA1 STAB2 STC2 STON1 TACR1 TDRKH TEAD1 TFCP2L1 THY1 TM4SF1 TM9SF1 TMSB4Y TNFRSF25 UBXN6 UCN VPREB3 WDR55 WNT1 WT1 YBX2 ZIC4 ZKSCAN5 ZNF428 ZNF551
GO_RESPONSE_TO_OXIDATIVE_STRESS	Up	0.165583	0.458772	Up	0.249898	0.615758	Up	0.0360935	0.184268	250	ABCC2 ABL1 ADA ADAM9 ADIPOQ ADNP2 ADPRHL2 AGER AIF1 AIFM1 AKR1B1 AKR1C3 AKT1 ALAD ALDH3A2 ALDH3B1 ALS2 ANGPTL7 ANKRD2 ANXA1 APEX1 APOA4 APOD APOE APP APTX AQP1 AREG ARG1 ARL6IP5 ARNT ARNTL ATF4 ATOX1 ATP13A2 ATP2A2 ATP7A ATRN BAD BAK1 BCL2 BMP4 BNIP3 CA3 CASP3 CAT CBX8 CCL19 CCL5 CCNA2 CCR7 CCS CD36 CD38 CDK1 CDK2 CHD6 CHRNA4 CHUK CLN8 COL1A1 CPEB2 CRYAB CRYGD CYBA CYBB CYCS CYGB CYP1B1 CYP2E1 DDIT3 DGKK DHCR24 DHRS2 DIABLO DNM2 DPEP1 DUOX1 DUOX2 DUSP1 ECT2 EDN1 EEF2 EGLN1 ENDOG EP300 EPAS1 EPX ERCC1 ERCC2 ERCC3 ERCC6 ERCC8 ERO1A ETFDH ETS1 ETV5 EZH2 F3 FABP1 FAS FER FGF8 FKBP1B FN1 FOS FOSL1 FOXO1 FOXO3 FXN G6PD GAB1 GCLC GCLM GJA3 GJB2 GLRX2 GNAO1 GPX1 GPX2 GPX3 GPX4 GPX5 GPX6 GPX7 GPX8 GSK3B GSR GSS GSTP1 GUCY1B1 HAO1 HBA1 HBA2 HBB HDAC2 HDAC6 HIF1A HMOX1 HNRNPD HP HSPA1A HSPA1B HTRA2 HYAL1 HYAL2 IDH1 IL18BP IL18RAP IL1B IL1R1 IL6 IMPACT IPCEF1 JAK2 JUN KAT2B KCNA5 KCNC2 KDM6B KLF2 KLF4 KLF6 KPNA4 KRT1 LDHA LIAS LONP1 LPO LRRK2 MAP3K5 MAPK7 MAPT MB MBL2 MDM2 MELK MGMT MGST1 MICB MMP14 MMP3 MPO MPV17 MSRA MSRB1 MSRB2 MSRB3 MT3 MTF1 MTR MUTYH NAPRT NDUFA12 NDUFA6 NDUFB4 NDUFS2 NDUFS8 NEFH NEIL1 NET1 NFE2L1 NFE2L2 NFKB1 NGFR NME8 NOS1 NOS3 NOX4 NQO1 NR4A2 NR4A3 NUDT1 NUDT2 OGG1 OLR1 OSER1 OXR1 OXSR1 P4HB PARK7 PARP1 PAX2 PCGF2 PDCD10 PDGFD PDGFRA PDGFRB PDK1 PDK2 PDLIM1 PENK PINK1 PKD2 PLA2G4A PLA2R1 PLEKHA1 PLK3 PML PNKP PNPT1 PON2 PPARGC1A PPARGC1B PPIF PPP1R15B PPP2CB PPP5C PRDX1 PRDX2 PRDX3 PRDX5 PRDX6 PRKAA1 PRKCD PRKD1 PRKN PRKRA PRNP PRODH PSEN1 PSIP1 PSMB5 PTGS1 PTGS2 PTK2B PTPRK PTPRN PXDN PXDNL PXN PYCR1 PYCR2 RAD52 RBM11 RELA RGS14 RHOB ROMO1 RPS3 RRM2B SCARA3 SCGB1A1 SDC1 SELENOK SELENON SELENOP SELENOS SETX SGK2 SHC1 SIN3A SIRT1 SIRT2 SLC11A2 SLC23A2 SLC25A24 SLC7A11 SLC8A1 SNCA SOD1 SOD2 SOD3 SPHK1 SRC SRXN1 STAR STAT6 STAU1 STC2 STK24 STK25 STK26 STX2 STX4 TACR1 TAT TMEM161A TNFAIP3 TOR1A TP53 TP53INP1 TPM1 TPO TRAF2 TRPA1 TRPC6 TRPM2 TXN TXN2 TXNDC2 TXNDC8 TXNIP TXNL1 TXNRD1 TXNRD2 UCN UCP2 UCP3 VKORC1L1 VNN1 VRK2 WNT16 WRN XBP1 XPA ZC3H12A ZNF277 ZNF580 ZNF622
GO_ACTIN_MYOSIN_FILAMENT_SLIDING	Up	0.16561	0.458776	Up	0.128192	0.445884	Up	0.00615016	0.0578076	13	ACTA1 ACTC1 ACTN2 ACTN3 DES DMD MYBPC1 MYBPC2 MYBPC3 MYH2 MYH3 MYH4 MYH6 MYH7 MYH8 MYL1 MYL2 MYL3 MYL4 MYL6 MYL6B NEB TCAP TMOD1 TNNC1 TNNC2 TNNI1 TNNI2 TNNI3 TNNT1 TNNT2 TNNT3 TPM1 TPM2 TPM3 TPM4 TTN VIM
GNF2_FBL	Up	0.165772	0.459152	Up	0.565592	0.843587	Up	0.030541	0.166661	142	AIMP1 APEX1 ATP5MC2 BTF3 CCDC59 CNOT7 COX7C CPSF6 DAP3 DDX39A DDX50 DHX15 DIMT1 DKC1 EEF1B2 EEF1G EIF2S3 EIF3D EIF3E EIF3H EIF3L EIF4B EXOSC8 FBL GTF3A HDAC1 HINT1 HMGN1 HNRNPA1 HNRNPA2B1 HNRNPC HNRNPD HNRNPF HNRNPR HSPA14 HSPB11 KANSL2 KARS KHDRBS1 KPNB1 LSM7 LSM8 MRPL16 MRPL9 MTIF2 NACA NAE1 NAP1L1 NCL NOC3L NOL11 NOL7 NONO NPM1 NSA2 NSUN5 NUP210 PABPN1 PMPCB POLR1D POLR3E PPIA PPIH PTMA PUM3 PWP1 QARS RACK1 RBBP6 RBM10 RBM12 RBM15 RBMX RFX5 RPL10A RPL12 RPL13 RPL13A RPL14 RPL15 RPL17 RPL19 RPL22 RPL23A RPL24 RPL27 RPL28 RPL29 RPL3 RPL32 RPL35 RPL35A RPL36 RPL37 RPL38 RPL4 RPL5 RPL6 RPL7 RPL7A RPL8 RPL9 RPS10 RPS12 RPS15 RPS16 RPS17 RPS19 RPS2 RPS20 RPS21 RPS23 RPS25 RPS29 RPS3 RPS4X RPS6 RPS7 RPS8 RPSA RRP1B RTRAF SF1 SNRNP200 SNRPD2 SNRPD3 SNRPE SRRM1 SRSF1 SRSF10 SRSF2 SRSF3 SRSF7 ST13 SUZ12 SYNCRIP TAF1D TARDBP TCERG1 TRA2B U2SURP UBE2I UTP3 UXT XPO1
GSE45365_CD8A_DC_VS_CD11B_DC_UP	Up	0.165799	0.459155	Up	0.120637	0.431617	Up	0.678108	0.862428	133	AAK1 ABCB4 ABHD16B ACADL ACOXL ACTR10 ACVR1C ADAMTS1 ADAMTS5 ADNP AGPS AKR1C1 AMPH ANKIB1 ANLN ANXA2 ARPC2 ATP5F1A ATP5F1E AVL9 BABAM1 BAG5 BASP1 BAZ2B BHLHE41 BLVRA BMP2 BOD1L1 BUB1 BUD23 CACNA2D2 CAVIN1 CCNB1 CDH7 CHCHD1 CLASP1 CNOT6 CNRIP1 COA3 COL5A2 COPS9 COQ5 CRK CYCS DBF4 DCAF4 DDHD1 DDX24 DHRS2 DHX8 DNER DUSP1 EDNRB EEF1B2 EEF1G EGFLAM EHD3 ELP5 FAM111A FGF13 FKBP14 FN1 FOXG1 FSCN1 FUNDC2 FZD1 GATA2 GCC2 GHR GLI3 GLRX5 GMFB GNG11 GPNMB GPSM2 GSPT2 HEXIM1 HJURP HNMT ID2 IFITM2 IFT57 IGF2BP3 KCNK2 KIF18B KRT34 LHFPL2 LRRC75A LRRN1 LYPD1 MAML1 MARK3 MC4R MED6 MIS18BP1 MLLT3 MOAP1 MRPL32 MRPL44 MRPS24 MT1H MTERF1 MYOF MZT2B NCAPH NCOR1 NDUFA3 NDUFB7 NECTIN3 NEDD4L NEK9 NFE2L2 NRDE2 NXN ORMDL3 PAPOLA PAPSS2 PBRM1 PCDH20 PCDHB14 PGR PIN4 PIP5K1A PKP4 PLA2G3 PNPT1 POLR2D PPP4R3A PRRX1 PSMB3 PSME2 PSME4 PTCHD1 PTPN21 RACK1 RALA RFC2 RGS17 RHOU RIF1 RNF181 RPL6 S1PR3 SAMD5 SAMD9 SEPT7 SGO2 SLC27A6 SLC7A3 SNAI2 SNX8 SPINK1 SRA1 SSR4 SUPT16H SYTL5 TARSL2 TESC TLE4 TMEM200A TMEM200C TMEM60 TMEM87B TMSB15B TNFAIP3 TNFRSF9 TOP1 TPPP TPST1 TRIP12 TSLP TSPAN7 TTLL4 TTPAL TXNRD1 UBE2C UBE2QL1 UPP1 USP42 VAMP1 VAMP7 VBP1 VSNL1 WDR36 YAE1 ZCCHC12 ZFP62 ZNF142 ZNF839
GSE19941_UNSTIM_VS_LPS_AND_IL10_STIM_IL10_KO_MACROPHAGE_UP	Up	0.165928	0.459318	Up	0.33529	0.697054	Up	0.204032	0.490499	120	ABAT ABCC9 ABO ACSBG2 AGPAT5 ALDH1L1 ALOX12 AMZ1 ANAPC16 ARID5B ASB4 B3GNT8 B4GALNT4 BICD2 BICDL1 C19orf12 C1QC C2orf50 CACNB3 CAVIN2 CCDC40 CCDC88C CCER1 CD79A CD86 CDKL2 CHID1 CHMP1B CHST8 CNGA1 CNTN3 COL11A2 COL16A1 COX18 CYP11B2 CYSLTR2 DCN DDRGK1 DNAJB4 DNAJC16 DOK1 DRD1 DYRK3 DZANK1 EBF1 EDNRB ERN1 ERP27 ETNK1 ETV1 FAAP20 FAM135B FAM177A1 FAM220A FAM221B FERMT3 FGF23 FGF3 FN3K FOSL2 FRK FRMD4B GABARAPL1 GALNT2 GEM GIPR GLIS3 GNPDA2 GPR132 GPR137 GREM1 GSDME GSTA5 HOXA11-AS HPN ICAM1 IDO2 IL12RB2 IL18RAP IL1R2 INHBA IRF1 ITGB1BP1 JUN JUNB KCNC1 KCNIP4 KLF6 KLHL6 KLRK1 KRTAP3-3 LETM2 LONRF1 LRP4 LTB4R LY9 MALAT1 MAP3K6 MCTP2 MDFIC MEIKIN MN1 MOB3A MPP4 MPPED2 MPST MYL9 MYO10 MYO15A NAPA NAPB NAT9 NAV3 NCOA1 NECAP2 NF2 NFAT5 NGF NPR1 OSBPL10 PACS2 PAMR1 PANX1 PAQR9 PCED1B PDGFRB PLAC8 PLCG2 PLEKHF1 PMP22 PPFIA4 PTPN14 PTPRA PTPRK RAD52 RDH14 RIT1 RRM2B SAA1 SATB1 SCAMP3 SCOC SELP SGCE SH3PXD2B SHISA2 SIRT6 SKAP2 SLAMF1 SLC18A1 SLC39A2 SLCO2A1 SLIT2 SMAD3 SMAP2 SMTNL1 SMURF1 SNAPC1 SNX20 SP110 SPATS2 SPERT SPIC SSH2 STMN4 STX7 TAX1BP1 TBC1D12 TBXT TDRD1 TLL1 TLR8 TMEM104 TMEM151B TMPRSS5 TNFRSF1A TNFRSF25 TOR1A TRIM54 TSPAN4 UBA1 UFM1 UPP1 UXS1 VAX1 VEPH1 VSIR VWA8 WDFY4 YPEL5 ZADH2 ZC3H12A ZC3H12D ZC3HAV1 ZFP90 ZNF394 ZNF768 ZSWIM9
GO_REGULATION_OF_HISTONE_METHYLATION	Up	0.165932	0.459318	Up	0.323214	0.687575	Up	0.324739	0.622853	40	AUTS2 BCOR BRCA1 CHTOP CTCF CTCFL CTNNB1 CTR9 DMRTC2 DNMT1 DNMT3B DPPA2 EED GATA3 GCG GFI1 GFI1B H2AFY HIST1H1B IWS1 JARID2 KDM1A KDM3A KDM4A KMT2A KMT2B MECP2 MTF2 MTHFR MYB NELFE NSD1 OGT PAF1 PAX5 PAX7 PAXBP1 PAXIP1 PHF1 PHF19 PIH1D1 PRDM12 PYGO2 RNF20 RTF1 SETD7 SIRT1 SMAD4 SMARCB1 SNW1 SUPT6H TET1 WDR61 XBP1 ZNF335
GO_POSITIVE_REGULATION_OF_KIDNEY_DEVELOPMENT	Up	0.165946	0.459318	Up	0.148061	0.484508	Up	0.0279052	0.157655	13	ADIPOQ AGT AGTR2 BASP1 BMP4 C3AR1 CD24 EDNRA EGR1 FOXD1 GATA3 GDNF GREM1 HOXB7 LGR4 LHX1 LIF LIN28A MAGED1 MYC NOG PAX2 PAX8 PDGFA PDGFB PDGFD PDGFRB PROM1 RET SERPINB7 SHH SIX1 SIX4 SMO SOX8 SOX9 TGFB1 VEGFA WNT2B WNT4 WT1
BURTON_ADIPOGENESIS_10	Up	0.165961	0.459318	Up	0.43993	0.773882	Down	0.752911	0.900347	28	ACADL ANXA6 ATP6V1C1 CAVIN2 CCNG2 CPEB2 DOCK9 FAM107B FDFT1 FDPS FLOT1 GYG1 HMGCS1 LPL LRRFIP1 MBNL1 MSMO1 MTM1 NOL7 NSDHL PYGB RAB3IL1 SEPT10 SOWAHC SQLE STRBP TMEM37 UBA3 VCL ZFAND6
GO_SULFUR_COMPOUND_METABOLIC_PROCESS	Down	0.166049	0.45949	Down	0.229433	0.593229	Down	0.761735	0.904016	236	AADAT AASS ABHD14B ACACA ACACB ACAN ACLY ACOT1 ACOT11 ACOT12 ACOT13 ACOT2 ACOT4 ACOT6 ACOT7 ACOT8 ACOT9 ACPP ACSBG1 ACSBG2 ACSF2 ACSF3 ACSL1 ACSL3 ACSL4 ACSL5 ACSL6 ACSM2A ACSM4 ACSS1 ACSS2 ADI1 ADO AGK AGXT AHCY AHCYL1 AHCYL2 AKR1A1 ALDH5A1 AMD1 ANGPT1 APIP ARSB ARSG B3GALT6 B3GAT1 B3GAT2 B3GAT3 B3GNT2 B3GNT3 B3GNT4 B3GNT7 B4GALT1 B4GALT2 B4GALT3 B4GALT4 B4GALT5 B4GALT6 B4GAT1 BAAT BCAN BGN BHMT BHMT2 BPNT1 BTD CACNA1A CBS CDO1 CHAC1 CHAC2 CHPF CHPF2 CHST1 CHST11 CHST12 CHST13 CHST14 CHST15 CHST2 CHST3 CHST4 CHST5 CHST6 CHST7 CHST8 CHST9 CHSY1 CHSY3 CLIC1 CLIC3 CLIC4 CLIC5 CLIC6 CNDP2 CPS1 CSAD CSGALNACT1 CSGALNACT2 CSPG4 CSPG5 CTH CTNS CYTL1 DCN DGAT1 DGAT2 DLAT DLD DLST DNMT1 DNMT3A DNMT3B DPEP1 DSE DSEL EEF1E1 EEF1G EGFLAM EIF2B1 EIF2B2 EIF2B4 ELOVL1 ELOVL2 ELOVL3 ELOVL5 ELOVL6 ELOVL7 ENOPH1 ENPP1 ESD ETHE1 EXT1 EXT2 EXTL1 EXTL2 EXTL3 FAR1 FAR2 FASN FMOD G6PD GAL3ST3 GAL3ST4 GALNS GAMT GCDH GCLC GCLM GDAP1 GDAP1L1 GGCT GGT1 GGT2 GGT5 GGT6 GGT7 GGTA1P GGTLC1 GGTLC2 GGTLC3 GHR GLB1 GLCE GLO1 GLRX2 GLYAT GNMT GNS GPAM GPAT4 GPC1 GPX1 GSR GSS GSTA1 GSTA2 GSTA3 GSTA5 GSTK1 GSTM1 GSTM2 GSTM3 GSTM4 GSTM5 GSTO1 GSTO2 GSTP1 GSTT2 GSTT2B GSTZ1 HACD1 HACD2 HAGH HEXA HEXB HLCS HMGCL HNF4A HPGDS HPSE HS3ST3B1 HS3ST4 HS3ST5 HS6ST1 HS6ST2 HS6ST3 HSD17B12 HSD17B4 HYAL1 HYAL4 ICMT IDH1 IDS IDUA IMPAD1 ISCA1 ISCA2 KEAP1 KERA KYNU LIAS LIPC LIPT2 LPO LUM MAT1A MAT2A MAT2B MCCC1 MCCC2 MCEE MGST1 MGST2 MGST3 MICAL1 MICAL2 MLYCD MPC1 MPC2 MPST MRI1 MSRA MTAP MTHFD1 MTHFD2L MTHFR MTR MTRR MUT MVD MVK NAT8 NCAN NDNF NDST1 NDST2 NDST3 NDST4 NFS1 NOX4 NUDT7 OCLN OGDH OGN OMD OPLAH OXSM PAPSS1 PAPSS2 PAX8 PC PCCA PCCB PCYOX1 PCYOX1L PDHA1 PDHA2 PDHB PDHX PDZD11 PEMT PHGDH PIPOX PMVK PPT1 PPT2 PRELP PXYLP1 SCD SCD5 SLC19A2 SLC19A3 SLC25A1 SLC25A10 SLC26A1 SLC26A2 SLC35B2 SLC35B3 SLC35D1 SLC35D2 SLC5A6 SMS SOD1 SPOCK2 SPOCK3 SQOR ST3GAL1 ST3GAL2 ST3GAL3 ST3GAL4 ST3GAL6 STAT5A STAT5B SUCLA2 SUCLG1 SUCLG2 SULF1 SULF2 SULT1A1 SULT1A2 SULT1A3 SULT1B1 SULT1C2 SULT1C3 SULT1C4 SULT1E1 SULT2A1 SULT2B1 SULT4A1 SUOX TDO2 TECR THEM4 THEM5 THTPA TKTL1 TPK1 TPST1 TPST2 TXN TXN2 TXNDC2 TXNDC8 TXNL1 UST VANGL2 VCAN VNN1 VNN2 VNN3 XYLT1 XYLT2
GO_PRIMARY_CILIUM	Down	0.166087	0.459524	Down	0.102539	0.394976	Down	0.0646378	0.259165	119	ABCA4 ADCY5 AHI1 ANO2 ARL13B ARL2 ARL3 ARL6 ARR3 ATP8A2 B9D1 B9D2 BBS4 BBS7 BBS9 C5orf30 CC2D2A CCSAP CDHR1 CEP290 CEP41 CEP89 CETN1 CETN2 CFAP126 CFAP410 CIB2 CLUAP1 CNGA1 CNGA3 CNGB1 CNGB3 CPLANE1 CSNK1A1 CYS1 DCDC2 DHRS3 DNAH11 DRD1 DRD2 DRD5 DYNC2H1 DYNC2LI1 DYNLL1 DYNLL2 DYNLRB1 DYNLRB2 EFCAB7 ELMOD3 FAM161A FLCN GLI1 GLI2 GLI3 GNA11 GNAQ GNAT1 GNAT2 GNB1 GNB5 GNGT1 GPR161 GPR83 GRK1 GRK2 GRK4 GRXCR1 GUCA1A GUCA1B GUCA2B GUCY2D GUCY2F HSPB11 IFT122 IFT140 IFT172 IFT20 IFT22 IFT27 IFT43 IFT46 IFT52 IFT57 IFT74 IFT80 IFT81 IFT88 INHA INPP5E IQCB1 IQCE KIF17 KIF3A KIF3B KIF3C KIFAP3 KNCN MAK MAP1B MCHR1 MERTK MKKS MKS1 MYO5A MYO7A MYRIP NAPEPLD NEK8 NPHP1 NPHP3 NPHP4 NPY2R OCRL ODF2 OPN1LW OPN1MW OPN1MW2 OPN1SW OPN5 PAFAH1B1 PCARE PCDH15 PCDHB15 PCM1 PDC PDE4C PDE6A PDE6B PDE6D PDE6G PHLPP2 PKD1 PKD1L1 PKD2 PKD2L1 PKHD1 PPEF2 PQBP1 PROM1 PRPH2 PTCH1 PTGS1 PTPRK RAB10 RAB14 RAB15 RAB27A RAB8A RGS9 RGS9BP RHO RILPL1 RILPL2 ROM1 RP1 RP1L1 RP2 RPGR RPGRIP1 RPGRIP1L SAG SAXO1 SEPT2 SEPT7 SEPT9 SHANK2 SMO SPA17 SPATA7 SPTBN5 SSTR3 STRC STRCP1 SUFU TBC1D30 TBCC TCTN1 TCTN2 TMEM107 TMEM17 TMEM216 TMEM231 TMEM237 TMEM67 TNPO1 TOPORS TRAF3IP1 TTBK2 TTC21B TTC26 TTC30B TUBG1 TULP1 TULP3 UMOD UNC119B USH1C USH1G USH2A WDR19 WDR34 WDR35 WDR60
RHODES_CANCER_META_SIGNATURE	Up	0.166187	0.459626	Up	0.44562	0.778421	Up	0.299174	0.596398	62	ACLY AHCY CANX CBX3 CCT4 CCT5 CDK1 CDKN3 CKS2 COL1A2 COPB2 CRIP2 DVL3 E2F5 EIF4A3 FAP G3BP1 HDAC1 HNRNPA2B1 HSPD1 HSPE1 IARS IFNGR2 ILF2 KDELR2 KPNA2 LDHA MANF MCM3 MMP9 MRPL3 MRPS12 MTHFD2 NCBP2 NME1 NONO NUP205 OGT PAFAH1B3 PAICS PCLAF PLK1 PPP2R5C PRDX4 PSMC4 PSME2 PTMA RBM4 RFC4 SDHC SMARCA4 SNRPE SNRPF SOX4 SSBP1 SSR1 TARS TGIF1 TOP2A TPX2 TRAF4 TSTA3 TUBB UBE2S
BILBAN_B_CLL_LPL_UP	Up	0.166206	0.459626	Up	0.154389	0.492944	Up	0.775485	0.910642	45	ABCA6 AGPAT5 AKAP12 ARMCX2 ATOX1 ATP6V0A2 AZIN1 BACH2 BCL10 BCL7A BNIP3L CCR7 CEACAM1 CPT1A CREB3L2 CYP51A1 DCLK2 DIP2C DIPK1A DMD DNMBP ELMO1 FBXW11 FCER2 FLNB FRY GPR18 GSDME HEATR1 IGSF3 IRF4 JADE3 KANK2 KIAA0040 KLK2 LPL MFAP1 MYBL2 NSF OAS1 OAS2 PEG10 PIM1 PNMA2 RRBP1 SEPT10 SERINC5 SGCE SIAH1 SIT1 SLC23A2 SLC39A14 SOWAHC ST6GAL1 ST6GALNAC4 TBC1D1 TLR7 TMEM140 TOP1 TRRAP WSB2 ZFP64
GO_EMBRYONIC_HINDLIMB_MORPHOGENESIS	Up	0.166228	0.459626	Up	0.0105122	0.0944552	Up	0.106927	0.342742	9	AFF3 ALX3 ALX4 BMP4 CHD7 CTNNB1 FGF4 FGF8 GNAS GPC3 MED1 MMP13 MSX1 MSX2 NOTCH1 OSR1 OSR2 PITX1 PITX2 RARB RARG RPGRIP1L RSPO2 SHH TBX3 TWIST1 WNT3 WNT7A ZBTB16
GO_NEUROPILIN_BINDING	Up	0.16623	0.459626	Up	0.0608137	0.294197	Up	0.0917826	0.315741	7	SEMA3A SEMA3B SEMA3C SEMA3D SEMA3E SEMA3F SEMA3G SEMA4A SEMA4B SEMA4C SEMA4D SEMA4F SEMA4G SEMA7A VEGFA
GO_NEGATIVE_REGULATION_OF_IMMUNE_EFFECTOR_PROCESS	Up	0.166266	0.459626	Up	0.149168	0.486428	Up	0.214888	0.503288	58	A2M ABR ANGPT1 ANXA1 APOA1 APOA2 ARRB2 BCL6 BCR BST2 C1QBP C4BPA CCR2 CD300A CD46 CD55 CD59 CD84 CEACAM1 CLEC4G CR1 CUEDC2 DHX58 DUSP10 DUSP22 EIF2AK2 FER FOXF1 FOXJ1 FOXP3 HAVCR2 HFE HLA-A HLA-B HLA-E HLX HMOX1 HTRA1 IFIT1 IFNA2 IFNB1 IFNL1 IGF2 IL10 IL13RA2 IL20RB IL2RA IL33 IL4 IL4R IL7R INS IRAK3 ITCH JAK3 LGALS3 LGALS9 LILRB1 MASP1 MICA MICB MUL1 NDFIP1 NLRX1 PCBP2 PGLYRP1 PGLYRP2 PGLYRP3 PPM1B PPP3CB PRKDC PTPN6 PTPRC RABGEF1 RC3H1 RPS19 SEC14L1 SERPINB4 SERPINB9 SERPING1 SLAMF1 SOCS5 SPINK5 SPN SUSD4 TAP1 TARBP2 TGFB1 TGFB2 TGFB3 THOC1 TKFC TMBIM6 TNF TNFSF18 TNFSF4 TRAF3IP1 TRIM38 TSPAN6 VSIR XCL1
GO_IMP_METABOLIC_PROCESS	Up	0.16628	0.459626	Up	0.138691	0.466461	Up	0.611762	0.824807	11	ADSL ADSS ADSSL1 AMPD1 AMPD2 AMPD3 ATIC GART HPRT1 NT5C2 PAICS PFAS PPAT
GO_NEGATIVE_REGULATION_OF_OLIGODENDROCYTE_DIFFERENTIATION	Down	0.166579	0.460381	Up	0.709218	0.909772	Down	0.615646	0.826738	6	BMP4 CTNNB1 DLX1 DLX2 DRD3 DUSP10 HES1 HES5 ID2 ID4 NF1 NOTCH1 SIRT2
REACTOME_ARMS_MEDIATED_ACTIVATION	Up	0.166709	0.460669	Up	0.298333	0.664974	Down	0.945233	0.982553	15	BRAF CDK1 CRK HRAS KIDINS220 KRAS MAP2K1 MAP2K2 MAPK1 MAPK3 NGF NRAS NTRK1 RAF1 RAP1A RAPGEF1 YWHAB
GO_ESTABLISHMENT_OF_CELL_POLARITY	Up	0.166751	0.460713	Up	0.0256214	0.173144	Up	0.282572	0.578109	59	AMOT AMOTL1 ARF6 ARHGEF11 ARHGEF2 BRSK1 BRSK2 CCL19 CCL21 CCR7 CDK5RAP2 CENPA CLASP1 CYP26B1 CYTH3 DOCK2 DOCK7 DYNLT1 EPHB1 EYA1 EZR FBF1 FERMT1 FGF10 FGF13 FOXF1 FOXJ1 FRMD4A FRMD4B FSCN1 GBF1 GOLPH3 GPSM2 GSK3B HES1 HES5 HTT JAM3 KIF26B LLGL1 LLGL2 MAP1B MAP4 MARK2 MOS MPP5 MPP7 MSN MYH9 MYO18A NDC80 NDE1 NDEL1 NEK3 NUMA1 PAFAH1B1 PARD3 PAX6 PKD1 PRKCI PRKCZ PTK2 PTK7 RAB10 RAB11FIP2 RAP2A RICTOR SCRIB SDCCAG8 SHH SIPA1L3 SLC9A3R1 SNX27 SPAG5 SPDL1 SPRY1 SPRY2 STK11 SYNE4 TCF15 UST WDR43 WDR81 WEE1 WNT5A WNT7A WWC1 ZW10
GSE36476_CTRL_VS_TSST_ACT_16H_MEMORY_CD4_TCELL_YOUNG_UP	Down	0.166937	0.461155	Down	0.228637	0.5925	Down	0.0576296	0.242369	163	ADD3 AGBL2 ALOX5AP ANAPC15 ANXA1 AQP3 ARHGAP15 ARHGDIB ARHGEF18 ARHGEF6 ARL4A ARL4C ATG2A BIN1 BNIP3L BTG1 C1R CCDC59 CCNL1 CD48 CD52 CD69 CDR2 CFH CHD1 CIRBP CITED2 CLK1 CMC4 CNN2 CNOT2 COX7C CRTC3 CRY2 CSGALNACT1 CYTH4 DNAJB1 DOCK2 DPYD DSC1 DSTYK DYRK1A DYRK2 ENTPD4 EPHA4 EVI2A EVI2B FAM53B FAM8A1 FBXO21 FCGBP FGFR1OP FHL1 FOS FRAT1 FYB1 GZMK HAPLN2 HAUS3 HAUS5 HBP1 HECA HERC5 HIC2 HMGB2 HSD17B11 IFITM1 IFITM2 IL11RA IRS2 ITGB2 ITM2B JADE1 JUN JUNB KANSL2 KAT6B KLF2 KLF3 KLHL11 KLHL3 KLRB1 LEF1 LEPROTL1 LIMD2 LMF1 LYPD3 LYRM9 MAP3K5 MAPRE2 MARCH8 MBNL2 MCUB MED6 MGAT4A MGP MOAP1 MROH7 MSRA MX2 MXI1 MYBL1 MYL12A MYO1F NDRG2 NDRG3 NDUFA1 NEFL NPAS3 NR3C2 NR4A2 NUCB2 NUP160 OSBPL8 PBXIP1 PCMTD2 PCNP PDE4D PER1 PHC1 PIAS2 PIK3CA PIK3IP1 PIK3R1 PIKFYVE PITPNC1 PLAC8 PLCG1 PLCL2 PNN PPP1CB PPP3CA PRKACB PRKCQ PTP4A1 PTPN4 PTPRA PYCARD RAB11FIP2 RALGAPA1 RAP1GAP2 RASGRP2 RB1CC1 RIPOR2 RLF RNF44 RPL31 RPS27 S100A4 SAMHD1 SEMA4C SERINC5 SETD2 SGSH SH3BGRL SIGIRR SIK1 SKAP1 SLC2A3 SLC35D2 SLC46A3 SNRK SORL1 SUN2 SYNJ2 TENT5C TMC6 TMX4 TNFAIP3 TNIK TOB1 TOP2A TOX TPM2 TRIM62 TRMO TSC22D3 TSPAN14 TSPYL1 TSPYL4 TTC17 TXNIP UQCRB USP3 USP34 UVRAG YPEL5 YTHDF3 ZFP36L2 ZNF226 ZNF639
chr20p12	Up	0.167044	0.46138	Up	0.0528379	0.270832	Up	0.645115	0.843703	22	BMP2 BTBD3 CHMP4B DSTN ESF1 FERMT1 GHRH HAO1 JAG1 LAMP5 MACROD2 MCM8 MKKS NAPB NDUFAF5 NXT1 OTOR PAK5 PLCB1 PLCB4 PROKR2 RNF24 RRBP1 SLC4A11 SLX4IP SNAP25 SNRPB2 TASP1 TMEM230 TMX4 TRMT6 ZCCHC3
GO_HUMORAL_IMMUNE_RESPONSE_MEDIATED_BY_CIRCULATING_IMMUNOGLOBULIN	Up	0.167123	0.461395	Up	0.0759553	0.334727	Up	0.0214003	0.134766	10	BCL3 C1QA C1QB C1QBP C1QC C1R C1RL C1S C2 C3 C4A C4B C4BPA C5 C6 C7 C8A C8B C8G C9 CD46 CD55 CFI CLU CR1 CR2 EXO1 HLA-DQB1 HLA-DRB1 HLA-DRB5 IGHA1 IGHA2 IGHE IGHG1 IGHG2 IGHG3 IGHG4 IGHM IGHV2-70 IGHV3-23 IGKC IGKV1-5 IGKV1D-33 IGKV3-20 IGKV3D-11 IGKV3D-20 IGKV4-1 IGLC1 IGLC2 IGLC3 IGLC7 IGLL1 IGLL5 IGLV7-43 MASP2 MBL2 SERPING1 SUSD4 TRDC ZP3
LEE_LIVER_CANCER_ACOX1_DN	Down	0.167131	0.461395	Down	0.765043	0.93236	Down	0.878495	0.955391	25	AASS AKAP11 AKR1C1 APOC4 ATP2A1 BAAT C4BPA CA3 CKMT2 CPOX CYP26A1 CYP2F1 CYP4F2 CYP7B1 DPP4 EGFR ELANE ETNK2 G6PC GOT1 GPR37 GSTA3 HAL HBP1 HGD HPD HSD11B1 IL1RAP ITIH1 KHK LECT2 LIPC LMCD1 MASP1 MBL2 MCM10 MCM3AP MYH1 NINJ1 NR1H3 OAT ORM1 ORM2 OTC PAH PHLDA1 PIPOX PPP1R3C PRODH REPS1 RGN RNASE4 SELENBP1 SERPINA1 SFTPD SLC27A5 SLC29A1 SLC37A4 SLCO2B1 TDO2 TNFRSF10B TNNC2 TNNT3 TPM2 VPS11
GO_OXIDOREDUCTASE_ACTIVITY_ACTING_ON_THE_CH_OH_GROUP_OF_DONORS_NAD_OR_NADP_AS_ACCEPTOR	Down	0.167179	0.461395	Down	0.214042	0.57636	Down	0.400525	0.688533	66	ABCC4 ADH1A ADH1B ADH1C ADH4 ADH5 ADH6 ADH7 AKR1A1 AKR1B1 AKR1B10 AKR1B15 AKR1C1 AKR1C2 AKR1C3 AKR1C4 AKR1D1 AKR1E2 AKR7A2 AKR7A3 ALDH3A1 BDH1 BDH2 BMP2 CBR1 CBR3 CRYL1 CTBP1 CTBP2 CYB5A DCXR DHDH DHRS2 DHRS3 DHRS4 DHRS7C DHRS9 EHHADH FASN G6PD GLYR1 GPD1 GPD1L GRHPR H6PD HADH HADHA HADHB HIBADH HMGCR HPGD HSD11B1 HSD11B2 HSD17B1 HSD17B10 HSD17B11 HSD17B12 HSD17B14 HSD17B2 HSD17B3 HSD17B4 HSD17B6 HSD17B7 HSD17B8 HSD3B1 HSD3B2 HSD3B7 IDH1 IDH2 IDH3A IDH3B IDH3G IMPDH1 IMPDH2 KCNAB1 KCNAB2 KDSR LDHA LDHAL6A LDHAL6B LDHB LDHC MDH1 MDH1B MDH2 ME1 ME2 ME3 MIOX NSDHL PGD PHGDH PRXL2B PTGR1 PTGR2 RDH10 RDH11 RDH12 RDH13 RDH14 RDH16 RDH5 RDH8 SDR16C5 SDR42E1 SDR42E2 SDR9C7 SORD SPR TSTA3 UEVLD UGDH
GSE39556_CD8A_DC_VS_NK_CELL_MOUSE_3H_POST_POLYIC_INJ_UP	Down	0.16718	0.461395	Down	0.220019	0.583501	Down	0.343714	0.6395	176	ABHD3 ACAT2 ACOT7 ADCY3 AKR1B1 ALDH7A1 ANP32E AP3B1 ARHGAP11A ARHGAP19 ATP1A3 AURKA BARD1 BID BLM BRCA1 BUB1 BUB1B C1orf216 C5orf30 CAMSAP1 CCNA2 CCNB1 CCNB2 CCNE1 CCNE2 CCNF CDC20 CDC25C CDC27 CDC45 CDC6 CDC7 CDK1 CDK2 CDKN2C CDKN3 CENPA CENPE CEP131 CHAF1A CHEK1 CHEK2 CIT CKS1B CKS2 CLGN CLIC4 COCH COQ2 CSE1L CTNNAL1 CTSW DBF4 DDB2 DHFR DLG3 DLGAP5 DNA2 DPYSL2 DTYMK EBP EFCAB11 ERI2 ESPL1 EXO1 FANCA FANCG FANCI FANCL FGFR1OP FHL1 FOXM1 GALE GBA GGH GINS1 GMPS GNAQ GPSM2 GTSE1 GUCY1B1 H2AFX HADH HIST1H4B HIST1H4L HLTF HMGB3 HMGXB4 HMMR HPRT1 HS2ST1 HSPB11 ICMT ID2 IGFBP7 JCHAIN KIAA0586 KIF11 KIF14 KIF20B KIF22 KIF23 KIF2C KNTC1 KPNA2 KRT86 LAGE3 LCP1 LGALS3BP LIG1 MELK MPHOSPH6 MTHFD1 MTHFD2 NAB1 NCAPD3 NCAPH NDC80 NEDD4 NEK2 NEMP1 NET1 NRGN NUDT1 NUP155 NUP205 OIP5 PAICS PAK4 PARP2 PFKM PHGDH PIK3R3 PKIA PKMYT1 PLK4 POLA1 POLE POLE2 POP7 PRIM1 PRIM2 PRKAR2B PRPS2 PRPSAP1 RAD51AP1 RBBP8 REXO5 RFC3 RFC4 RFC5 RNASEH2A RPL39L RRAGD RRM1 RRM2 SAPCD1 SERPINC1 SKP2 SLBP SLC27A2 SLC29A1 SLC30A3 SLC37A4 SLC7A1 SMC3 SMC4 SPAG5 STAU2 STIL STK3 TAF1B TAF5 TBC1D31 TCIRG1 TIMELESS TJP2 TK1 TMEM106C TMPO TOM1L2 TOP2A TPX2 TRAT1 TRIP13 TROAP TTK TUBB4B TUBG1 TXN UBE2S UMPS VRK1 XRCC2 ZWINT ZYX
REACTOME_POST_CHAPERONIN_TUBULIN_FOLDING_PATHWAY	Up	0.167204	0.461395	Up	0.0392569	0.227367	Up	0.0117429	0.0903294	14	TBCA TBCB TBCC TBCD TBCE TUBA1A TUBA1B TUBA1C TUBA3C TUBA3D TUBA4A TUBB1 TUBB2A TUBB2B TUBB3 TUBB4A TUBB4B TUBB6
GSE22886_TH1_VS_TH2_12H_ACT_DN	Up	0.16722	0.461395	Up	0.217807	0.58071	Up	0.805163	0.923689	109	AAMDC ACP2 AGRP AKAP13 AP3S1 AQR AR ARG2 ARHGAP26 ARMCX5 ASCC1 ASXL1 ATRAID BTN1A1 C1orf116 C2CD5 C6orf15 CAMK4 CARF CD164 CD93 CDC40 CDC42EP2 CEP350 CEP41 CEP70 CHRD CLCA2 CNPY4 COL1A1 COL8A1 CSTB CTNNA2 CXCL10 DCAF11 DDR1 DENND5A DIDO1 DIO2 ESR1 ESRRG FKBP6 FKRP FMO5 FNBP1 GAD2 GALK1 GALNT3 GHR GIPR GJB4 GLB1 GLS2 GNG3 GP9 GPR132 GRIP2 GTPBP8 GZMA H1F0 HCAR3 HERPUD1 HIP1 HIST1H3E HOMER2 HPSE HSDL2 IFNA16 IKZF3 IL13 IL5 INPP4B ITPR1 JAK2 KCNAB2 KCNJ5 KISS1 KRAS KSR1 LGI1 LIF LIMA1 LRRC3 LRRC37A2 MANBA MBNL2 MBOAT7 MC3R ME1 MEP1A MGAT4C MIA MINDY2 MIPEP MKS1 MLANA MMRN2 MRC2 MT1M MT3 MT4 MTNR1B MYT1 NAGLU NCSTN NEAT1 NEK7 NEO1 NIPSNAP3B NMB NOS1AP NPHP4 NYX OFD1 P3H2 PAQR5 PCDH12 PCDH9 PCLO PCYT1A PDE10A PITPNM1 PKP3 PLA2G4A PMEL PMFBP1 POLI POU3F3 PTP4A1 RAB25 RAP1A RARB RHAG RNF125 RNF130 RNF138 RNF167 RNF19A RNF5 RPS27A RPS27L RTCA SELENOW SETX SHBG SIGLEC9 SLC35A1 SLC39A14 SLC39A8 SLPI SMAD1 SNAI2 SNTG1 SNX10 SOCS5 SPINT2 SPRR3 SRBD1 ST8SIA4 SUSD4 TAC3 TAT TBC1D8B TBX3 TENM1 TENM3 TFAP2C TLL1 TMED2 TMEM248 TMEM50B TNFAIP1 TNKS TNNI2 TNRC6B TPMT TRH TRIM13 TRIP11 TRNAU1AP TTC21B UGT8 VSNL1 WIPF2 ZBTB22 ZFYVE21 ZNF710
REACTOME_REGULATION_OF_GLUCOKINASE_BY_GLUCOKINASE_REGULATORY_PROTEIN	Up	0.167241	0.461395	Up	0.476184	0.795778	Down	0.963799	0.988542	24	AAAS GCK GCKR NUP107 NUP133 NUP153 NUP155 NUP188 NUP205 NUP210 NUP214 NUP35 NUP37 NUP43 NUP50 NUP54 NUP58 NUP62 NUP85 NUP88 NUP93 NUPL2 POM121 RAE1 RANBP2 SEH1L TPR
GO_MRNA_CLEAVAGE_FACTOR_COMPLEX	Up	0.1673	0.461395	Up	0.336144	0.697767	Up	0.174884	0.451482	17	CLP1 CPSF1 CPSF2 CPSF3 CPSF4 CPSF6 CPSF7 CSNK1A1 CSTF2 CSTF2T FIP1L1 NUDT21 PCF11 PIP5K1A TUT1 WDR33 ZC3H3
KASLER_HDAC7_TARGETS_1_DN	Up	0.167309	0.461395	Up	0.170707	0.518401	Up	0.347262	0.643336	16	C3 COL6A3 EDEM1 HK2 IGF2R IGFBP6 ITM2B LGMN PARP16 PMM1 SEMA4A SLC2A1 SPP1 TANC1 TRIP10 TTC19 TXNIP
GCGSCMNTTT_UNKNOWN	Up	0.16731	0.461395	Down	0.621359	0.873744	Down	0.115297	0.358707	53	ADK AP4M1 ARID4A ATM ATOH1 BCLAF1 CD4 CDC14A CEP135 CHTOP CNOT1 COL27A1 CSE1L DNAJC7 EN1 EPC1 FAM193B FBXL7 GABPB2 GPBP1 GPC3 HOXA2 HOXC4 HOXC6 IFT80 KAT7 KCNK9 LCOR LUC7L3 MBOAT2 MCM7 NEUROD1 NKIRAS2 NPAT OTUD7B PAICS PCYT2 PDS5B PHF12 PITX1 POLA1 POU2F1 PPAT PPP1R15B PPP2R2A PRDM10 PSPC1 RAB1A RAC1 RBMX SAFB SCARA3 SMC4 SRSF1 SRSF2 STAG2 SUPT16H SUV39H2 TARDBP TMED10 TRA2A TSC22D2 UBE2K USP11 YARS ZNF143
DORSEY_GAB2_TARGETS	Up	0.167395	0.46156	Up	0.158643	0.499897	Up	0.0311062	0.168605	18	ACVR1 AKAP12 ARHGAP25 ATP1B1 CCRL2 CD44 CD69 COL1A1 COL6A3 CRYAB DUSP5 GK GNG11 GRIK1 GSN HSD17B1 IL13RA2 ITGA2B ITGB3 MT4 PHLDA2 PRSS1 PRSS3 REN SERPINE1 SMAD7 SPARC STC1 TFPI2 THBS1 TNFRSF9
GO_DNA_REPLICATION_INITIATION	Down	0.167503	0.461785	Down	0.0855959	0.357875	Down	0.263811	0.558396	27	CCNE1 CCNE2 CDC34 CDC45 CDC6 CDC7 GINS2 GINS4 GMNC LRWD1 MCM10 MCM2 MCM3 MCM4 MCM5 MCM6 MCM7 ORC1 ORC2 ORC4 ORC5 POLA1 POLA2 POLE POLE2 PRIM1 PRIM2 PURA
GO_POSITIVE_REGULATION_OF_NEUROTRANSMITTER_SECRETION	Up	0.167606	0.461925	Up	0.190601	0.548574	Up	0.252856	0.546194	6	DTNBP1 GPER1 NLGN1 PTGER4 RAB3GAP1 SNCA SPHK1 STX1A STX1B TACR2 UNC13A UNC13B
GO_POSITIVE_REGULATION_OF_NEUROTRANSMITTER_TRANSPORT	Up	0.167606	0.461925	Up	0.190601	0.548574	Up	0.252856	0.546194	6	DRD2 DRD4 DTNBP1 GPER1 NLGN1 PRKN PTGER4 RAB3B RAB3GAP1 SNCA SPHK1 STX1A STX1B TACR2 UNC13A UNC13B
GO_GLANDULAR_EPITHELIAL_CELL_DEVELOPMENT	Up	0.167638	0.461942	Up	0.0324828	0.20106	Up	0.600948	0.819078	8	BMP4 BMP5 BMP6 CDK6 DLL1 GPAT4 INSM1 NKX2-2 NKX6-1 PAX6 PDPK1 RARA RARB RARG RFX3 SIDT2 SMO WNT5A
GO_NEGATIVE_REGULATION_OF_ENDOTHELIAL_CELL_MIGRATION	Down	0.167672	0.461963	Down	0.491888	0.803931	Down	0.907784	0.967889	24	ACVRL1 AGER AGTR2 ANGPT2 ANGPT4 APOE APOH BMP10 CSNK2B CXCL13 DAB2IP DCN DLL4 FGF2 GDF2 HDAC5 HMGB1 HRG ITGB1BP1 KLF4 KRIT1 MAP2K5 MMRN2 NOTCH1 NR2F2 PDCD10 PTPRM RGCC RHOA SERPINF1 SLIT2 SP100 STARD13 STC1 SVBP SYNJ2BP TGFB1 THBS1 VASH1
GATA2_01	Up	0.167823	0.462308	Up	0.608603	0.867773	Up	0.314395	0.612721	69	ABCB6 ABHD8 ACTN1 AMOT ANGPT1 ATXN7L2 BLCAP CAPZA1 CDC27 CNNM1 CNOT3 CRMP1 DNAJB5 DNAJC27 DPF3 DPH5 DPYSL2 EIF4G1 FAM131A FBXW11 FBXW7 FKBP2 FOXA2 FOXA3 GATA3 GNAS GPBP1 GREM1 GRID2 GRIK2 GRIN2A HDAC3 HNRNPL HOXA10 HOXB6 HS6ST3 KCNB2 KLHL5 KPNB1 KRIT1 LHX6 LMO3 LRP1 MAML3 MCTS1 MFF MPV17 NCDN NELFB NEURL1 NFIA NPNT NXPH3 OAZ2 PAFAH1B1 PCYT2 PDGFRA PDLIM4 PHF6 PHOX2B PLXNC1 POLD4 POU3F1 PPOX PPP2R2A PRKD2 PTK7 RAB34 RAB3C RBMS2 RBMS3 RELL2 REPS2 RPL8 SALL1 SHQ1 SLC39A5 SLC8A3 SLF2 SP3 SP7 SPEG SPOP SRRM1 SRSF2 ST7L SYMPK SYN1 SYNCRIP TCF7L1 TFAP2D TMEM196 TRA2A TTBK2 TUBA1B UBE2H UBTF UBXN10 VASP VEZF1 WNT5A YWHAE ZNF335 ZNRF2
GO_NEGATIVE_REGULATION_OF_DENDRITIC_SPINE_DEVELOPMENT	Up	0.167914	0.462486	Up	0.111814	0.413126	Up	0.466345	0.734057	5	APOE ASAP1 DNM3 EFNA1 FSTL4 HDAC2 NGEF NLGN1 NLGN3 PLK2 PTEN SRGAP2C
GO_POSITIVE_REGULATION_OF_BIOSYNTHETIC_PROCESS	Up	0.16804	0.462696	Up	0.192695	0.550565	Up	0.13518	0.390957	1144
GSE27241_CTRL_VS_DIGOXIN_TREATED_RORGT_KO_CD4_TCELL_IN_TH17_POLARIZING_CONDITIONS_UP	Down	0.168062	0.462696	Down	0.172224	0.520572	Down	0.105527	0.339931	147	ABCC2 ABHD8 ACSF3 ADA AIFM1 ALG5 ANLN ANP32E ARHGAP11A ARHGAP33 ARHGEF18 ARHGEF7 ARL2BP ARL6IP1 ARNTL ARSK ATP8B3 BIN3 BMF BTG2 C18orf54 C4orf46 C8orf88 CALCOCO1 CAPN7 CBFA2T3 CCDC28A CCDC71L CD1D CD2AP CD38 CD52 CD8B CELSR2 CENPN CENPV CEP152 CEP76 CHRNB4 CKAP2L CRY1 CTC1 CTNNAL1 CYP2U1 DCUN1D2 DDB2 DDX23 DGKE DIAPH3 DNMBP DNTT DYM EEPD1 EFCAB7 EFHC1 EGLN3 ELOVL4 EPB41L2 ERI2 FAM53B FAM8A1 FECH FGFR3 FRMD3 GAL3ST4 GAS8 GEN1 GKAP1 GNA13 GOLGA3 GPR180 GSR HADH HIST1H2AG HIST1H2BE HIST1H2BF HKDC1 HMGB2 HMGB3 HSD17B6 IKZF2 INSIG1 IQCC ISCU ITIH4 KAT6B KATNAL1 KCNA2 KCNG3 KIF11 KIF18B KIF20A KIF23 KLF13 KNTC1 KPTN LECT2 LRCH3 LRMP LSS LYRM1 MAFK MAP2K6 MELK MIER3 MIS12 MKNK1 MTSS1L MYBL1 MZB1 NDUFC2 NSD2 NT5C2 ODF2L PAN2 PBX4 PET100 PKN3 PLA2G15 PLEKHG1 PLXND1 POLI PPIA PRC1 PTGDR2 PTPN2 PURG RACGAP1 RAG1 RALGPS2 RBM33 RCN2 RCSD1 RDM1 RFC5 RHEB RIC1 RIC8B RNASEH2B SAPCD2 SCAI SKA2 SLAMF1 SLC12A4 SLC25A35 SLC25A46 SLC25A5 SLC35A3 SMPD3 SNRK SPC25 SPEN SPRY1 SRP9 STK32B SYNE2 TBL1XR1 TCF12 TCF3 TFDP2 TMCC1 TOP2A TRIM41 TRIM59 TRIM62 TROAP TRPV5 TSHR TSPOAP1 TTC7A TUBB3 UBN2 UHRF1BP1 USP1 VAMP7 VEZF1 WDR13 WDR19 WDR76 WDR90 WHRN YKT6 ZBTB18 ZC4H2 ZGRF1 ZNF444 ZNF709
MORF_SMC1L1	Up	0.168068	0.462696	Up	0.99921	0.999661	Down	0.463106	0.731554	63	ACLY ANAPC5 ATP5PF BUB3 CBX3 CCT2 CHERP CNBP COPS5 CTCF DDX39A DEK EIF1AX EIF4H G3BP1 G3BP2 GDI2 GPN1 H2AFZ HAT1 HDAC1 HNRNPA2B1 HNRNPA3 HNRNPAB HNRNPD HNRNPM HNRNPR HNRNPU HSPB11 ICE1 KHDRBS1 MCM7 MSH2 MSH6 NASP NCL NDUFS3 NONO PARP1 PCNA POLE3 PRRC2C R3HDM1 RAD23A RBMX RRM1 SET SLBP SMARCA4 SMC1A SNRNP200 SRSF1 STARD7 SYNCRIP TARDBP TRA2B TRIM28 UBA2 UBE2L3 USP1 XPO1 XRCC6
MODULE_346	Down	0.168117	0.462759	Down	0.205508	0.566868	Down	0.630935	0.83578	17	ARSA ASAH1 B4GALNT1 GM2A GPX4 HEXA HEXB IMPA1 NSMAF PLA2G5 PLCD1 PLCG2 PLD1 PRDX6 PSAP SMPD1 UGCG
GSE17721_LPS_VS_GARDIQUIMOD_6H_BMDC_DN	Up	0.168155	0.462793	Up	0.830889	0.957154	Up	0.293313	0.58935	179	ABHD17C ACADM ACRBP ACSL4 ACSS2 ACTR1A ADAM23 AGTPBP1 AIMP1 AKR1B15 ANXA3 AOAH APBB2 ARHGEF1 ARRB1 ATG5 BDH1 BRIX1 BST1 C11orf24 C9orf64 CCT8 CD302 CD48 CDC37 CDC42SE2 CDKN2B CDR2 CERS5 CFP CLEC6A CLIC1 CLIP1 CNOT9 COA6 CSF2RB CSGALNACT2 CXCL3 CXCL6 DCTN5 DDT DEPDC7 DESI2 DHRS7B DNM1 EGR1 EIF3A EIF4G2 ELOVL1 EMB ENO3 EPS15 FAM149B1 FBXO22 FECH FGD4 FTL GLMP GNAQ GNL2 GORASP2 GPCPD1 GPR155 GRIP1 HDGF HECTD3 HES6 HEXB HNRNPDL HTATIP2 INPP5A IP6K1 IPO9 JAGN1 KDM2B KIF3C KRR1 LAMTOR3 LAS1L LIMD1 LMAN2 LPGAT1 LRPPRC MAPK10 MCUB METTL3 MGST1 MIA3 MOB3B MPHOSPH10 MPND MRPL12 MRPS14 MVD NCF2 NDEL1 NME6 NOP14 NPM1 NR2C2AP NRG4 NSDHL NSF OAT PACS1 PBXIP1 PC PCBP2 PHTF2 PIK3C2A PLAUR PLEKHJ1 PLPP1 PLPP2 PNO1 PNPO POLR1A POLR3G PPARG PPBP PPP1R14B PPP2R5C PPP5C PPT2 PQLC2 PRMT2 PRMT3 PRPF39 PRRG2 PRSS16 PTCD2 PUM3 RABGAP1L RAP2A REXO2 RHOT2 RPA1 RPIA RPL28 RPP14 RPS3 RRP8 SASH1 SDHA SEC11A SEPHS2 SESN2 SEZ6L2 SFT2D1 SGK1 SIRPA SIRT4 SKP1 SLC20A1 SLCO5A1 SLF2 SNF8 SNX12 SPCS3 SPRY1 SRD5A3 SS18 SSR2 STMN1 SYS1 TBC1D24 TEX261 TFB2M TIMM10B TIMM8A TLR2 TMEM131L TMEM141 TMEM14C TNF TP53RK TSNAX TSPAN14 TUBG1 UBD UBE2A UBE2E2 UBP1 UQCRC1 USP36 UTP4 VASP VPS29 VPS35 VPS39 WDR12 XPO7 XPR1 XYLT2 YAF2 ZFP36L1 ZNF330 ZNF639 ZNF704
POU1F1_Q6	Up	0.168365	0.463297	Up	0.335016	0.696812	Up	0.16136	0.431706	112	ADAMTS5 ADCYAP1 ANK3 ANKMY2 APBB1 AQP3 ARMC6 ASF1A ATRNL1 BACE2 BAIAP2L2 BCAR3 BMP4 BNC2 BZW2 C12orf42 C15orf41 C7orf43 CACNA1D CACNG2 CADM1 CALCR CASQ2 CCDC122 CCDC71L CD68 CDC42EP3 CHRNA10 CLEC18C CLRN1 CNTNAP4 CNTNAP5 COMMD10 CPNE1 CREB5 CRIM1 CSH1 CSH2 CSHL1 CYFIP2 CYP46A1 DCX DIAPH1 DICER1 DIO2 DLGAP4 DLST DLX1 DMD DOCK7 DPY19L3 DPYD DUSP9 EBF2 EIF4E ELAVL4 ELMOD1 EN1 EN2 EPO ESRRG FBXW7 FCHSD1 FGF12 FGF9 FHDC1 FLRT3 FMNL1 FOXD3 FOXO4 FOXP2 FZD8 GAP43 GATA6 GBX2 GDPD4 GH1 GORAB GPC3 GPR88 GRK6 GTPBP1 H2AFY2 HDAC9 HESX1 HIVEP1 HOXA5 HOXB5 HOXC6 HOXD10 IARS IKZF2 IL21 IL3 IL5 INHBA JAG1 JAKMIP2 KCTD8 KRT20 KRT28 LIN28A LMNA LMO3 LUC7L3 MAP2 MAP3K13 MAPK9 MEIS2 MEPCE MKS1 MRPL17 MRPS12 MSANTD2 MYBPC1 MYH2 MYL1 MYO15A MYO1C NAALADL2 NHLH1 NIPBL NPHP4 NPM3 NRP1 OLFM4 OTP OTUD7B OTX2 PCF11 PCSK5 PDE2A PDLIM5 PDZRN4 PHOX2B PIAS1 PIK3R3 PKP4 POU2F1 PPOX PRDM8 PRDX5 PRIMA1 PRKAA1 PRKAG1 PRKCH PRL PTHLH PTPRD PURA QRFP RBM39 RHOD RIPK4 RLIM ROGDI RORA RORB RRAGA RTN3 RTN4 RUNX1 SALL3 SAMD12 SARS2 SEPHS1 SESN3 SIX1 SKIL SKP1 SLC25A26 SLC26A8 SLC37A2 SLITRK1 SLITRK4 SMAD1 SMPX SOX14 SOX4 SP6 SPRYD3 SPTB ST3GAL5 STAC2 STK32C STK40 STMN2 STOML2 SUGP2 SWT1 SYT12 SYT14P1 TBR1 TDRD5 TFAP2D THBS2 TIAL1 TLE3 TMCC2 TMEM119 TMEM74B TMEM88 TMIE TMTC2 TNFRSF12A TPH2 TRMT112 TRMT1L TRPM8 TRPS1 TYRO3 UBE4B UHRF1 VCPKMT VGF VGLL4 WDR73 WNT11 ZBTB18 ZCWPW1 ZHX1 ZIC1 ZIC2 ZIC4 ZIC5 ZMIZ1 ZNF384 ZNF423 ZNF579 ZNF593 ZNFX1
GSE27786_LIN_NEG_VS_NKTCELL_UP	Down	0.16847	0.463448	Down	0.26736	0.634821	Down	0.878991	0.955452	169	ABCB6 ACSL3 ACSS1 ADAM9 ADGRL4 AGO4 AGPAT5 AK4 ALOX5AP ANAPC1 ANKRD49 ANP32B APP APRT AQP9 ATL1 ATP2A2 ATPAF2 AUNIP AURKA AURKB BCL7C C11orf65 C1orf112 C8orf37 CCDC51 CCNE2 CDC25A CDCA2 CDK2 CENPX CIAO3 CITED4 CKAP2L CMSS1 CPT2 CRIP2 CRYZ CSTF2 CTC1 CUEDC2 CXCL13 DCAF10 DCTD DEF8 DGCR8 DHFR DHRS13 DHX33 DIO2 DMWD DNMT3B DOLK EIF4B ELAVL1 ERBB3 ERG ERLIN2 EXOC7 FADS1 FAM126A FAM181B FARSA FDPS FLNB GAB2 GEMIN6 GEMIN8 GID4 GLA GNG3 GRIK4 GSE1 HCN3 HDGF HEBP2 HES3 HK1 HMMR HNRNPH1 HNRNPLL HOOK2 HP HPRT1 HSPA4L IARS IDI1 INSIG1 IPO5 IPP KANK3 KCTD3 KDM1A KIAA0895 KIAA1958 KIF3A KNTC1 LDLRAD3 LIN9 LMNA LPCAT1 LRRC41 LSM7 LTBR METTL7A MGAT5 MRPL2 MRPL27 MRPL3 MRPL42 MRPS2 MT1E NBN NCAPG2 NCF1 NFAM1 NIFK NIP7 NRM NSD2 NUDC NUP107 NUP133 NUP155 OPN3 ORC3 ORC6 P4HB PCLAF PCYT1A PHGDH PITHD1 PLA2G6 POLR1C POMT1 PPM1G PPP1R8 PRC1 PSMB2 PTGR2 PTPRK PXMP2 QTRT1 RABGGTB RAD1 RAMP1 RCOR1 RHBDD3 RHOBTB1 RMND1 RNF24 RNPEP RPA3 SALL3 SEPT8 SGCE SGK3 SLC25A38 SLC25A47 SLC45A4 SLK SMO SMPD4 SNCA SNX9 SORBS3 SOX8 SPATA5 SPI1 ST7 STRBP SUV39H1 SWI5 TAS1R1 TBCCD1 TCEAL1 TCTEX1D2 TEK TEX29 TFCP2L1 TFDP2 TGIF2 TMEM106C TMEM151A TMEM9 TPM2 TRAP1 TRMT6 TTC16 TUFT1 TVP23B TWSG1 UNC93B1 VWF WRAP53 YPEL2 ZFP41 ZNF771 ZNHIT3
GO_CELLULAR_RESPONSE_TO_IONIZING_RADIATION	Up	0.168472	0.463448	Up	0.896485	0.974567	Up	0.133106	0.387664	41	ATM ATR BCL2L1 BLM CDKN1A CLOCK CRYAB CYBA DNM2 ECT2 EEF1D EGR1 ELK1 FIGNL1 GADD45A GRB2 GTF2H5 H2AFX HUS1 IFI16 INO80 INTS7 ITGB1 KDM1A KDM4D MAPK14 MGMT NET1 NIPBL NOX4 RAD1 RAD51 RAD51AP1 RAD9A RAD9B RHNO1 RHOB SFRP1 SFRP2 SIRT1 SNAI2 SPIDR SWI5 TLK2 TMEM109 TP53 TP53BP1 TSPYL5 WRN XRCC5 XRCC6 YAP1
MULLIGHAN_MLL_SIGNATURE_2_DN	Up	0.168671	0.463923	Up	0.506686	0.811447	Up	0.93258	0.977424	183	ABCB1 ABCC4 ABHD10 ACACA ADK ADRM1 AGRN ANKLE2 AP1B1 APP ARAP2 AREG ARFGEF1 ASS1 ASXL1 ATP1B1 ATP2A2 ATP2A3 ATP2C1 ATRX B4GALT6 BAALC BAIAP3 BARX2 BCAT1 BCR BRD8 BTG3 BTN3A3 C1orf68 C5orf30 CACNG5 CAVIN1 CCNG1 CD200 CD34 CD3D CD96 CDH16 CDH4 CEP170 CERS4 CHD1L CHI3L1 CKB CLIC4 CLMN CNOT9 CSAD CSN3 CTDSPL CXCL2 CYP2E1 CYP4F2 CYTL1 DAB2 DAPK1 DBN1 DCUN1D4 DEPTOR DHRS3 DMXL1 DNAH2 DNAJC12 DNTTIP2 DPT DUSP14 EDN2 EEF1D EFCAB6 EGFL7 EGR3 EIF2AK2 ELMO1 ENDOD1 EPS15 FAH FAM171A1 FDFT1 FGFR1 FSCN1 GALNT1 GGT5 GLS GNPTAB GTPBP1 GTPBP3 H1F0 HACD1 HEMK1 HGF HIF1A HINT1 HIP1R HNRNPA1 HPGD HPGDS HS2ST1 HSD17B12 HYAL2 ICOSLG IER2 IFI16 IFI44 IFITM1 IL2RA ISOC1 ITGAV ITM2A JAK1 KATNB1 KDM5B KHDRBS1 KIFAP3 KLRK1 KMT2A KRTAP5-8 KTN1 LAMA5 LAMB2 LAMC3 LAX1 LEPROTL1 LGALS3BP LGR5 LHFPL2 LOXL1 LRRC8B LRRN2 LUZP1 LYRM1 MACF1 MAN1A1 MANSC1 MAPRE2 MAST4 MATR3 MCF2L MCTP2 MDK METAP1 MMP2 MN1 MPL MRC1 MROH7 MRPS2 MRPS22 MSMB MUC4 MYH11 MYO5C MYRF N4BP2L2 NAA16 NAV3 NBL1 NEDD4 NET1 NIT2 NME4 NONO NPM1 NPR3 NR2F2 NTRK2 NUDT11 NUP50 OLA1 OLFM4 P2RX3 PDCD4 PDIA5 PEX3 PGF PIGP PITPNB PLSCR3 PMAIP1 POLE POU4F1 PPL PPP1R16B PRF1 PRKCH PRKCQ PTGIR PTHLH PTP4A3 PTPN14 PTPRCAP PYCR1 RAB11A RALGDS RANBP2 RASL10A RBPMS RHOH RIPOR1 RPL36 RPP40 RPS6KA2 RUNX1 RUNX1T1 SCN2A SEPT11 SEPT9 SERP1 SERPINE2 SESN1 SINHCAF SIPA1L1 SLC12A4 SLC17A9 SLC18A2 SLC24A3 SLC7A1 SLC9A3R2 SMIM8 SMYD2 SORL1 SPARC SPRY1 SRC SRI ST18 STAM STAP1 STAT4 STAT5A STAT5B STK32B STOM SUPV3L1 SYNCRIP TBXA2R TCF3 TEAD4 TEX10 TEX11 TFPI TGFB1I1 TGFBR2 TGFBRAP1 TIE1 TM4SF1 TMEM268 TNFRSF21 TNFRSF25 TNFRSF4 TNPO2 TPD52 TRH TRIM16 TRIM24 TRMT1 TSPAN7 TTC3 UBE2E1 UBR5 USP34 VAV3 VGLL4 WASF1 WDR59 YES1 ZNF85
GSE2770_TGFB_AND_IL4_ACT_VS_ACT_CD4_TCELL_48H_DN	Down	0.168742	0.464048	Down	0.69529	0.903862	Up	0.463148	0.731555	151	ABHD14B ADD3 ALAD ALDH1A1 AMT ANAPC15 ANKDD1A ANP32A ANXA6 ARF5 ARHGAP1 ARHGEF9 ARMH1 ARPIN ASB13 ASGR1 ASGR2 ATG16L2 AVEN BABAM1 BCL6 BIN2 BMF BRPF1 C16orf70 C3orf33 C7orf31 CALM2 CAMK1 CAPNS1 CCDC6 CCDC85B CCNQ CD37 CDC40 CDKN2D CELF2 CHPT1 CLEC11A CLSTN1 CMTM7 COMMD1 COMT COX6C CPNE3 CPPED1 CRISPLD2 CTSO CYP2J2 DCPS DCTN3 DENND1C DGKG DIS3L DNMT3A EIF2S3 ERICH1 ERMN ESYT1 FAM118A FAM216A FAM53B FBP1 FBXL17 FCGR1A FGL2 FN3KRP FXYD5 FXYD6 GALT GAPDH GDI2 GGTA1P GNAS GNG2 GPD1L GPR65 H2AFJ HDDC3 HDHD5 HEBP2 HMGN2 HOXB5 HVCN1 IDH3G IDUA IFI44 IFI44L IFITM1 IGFBP7 IL12RB1 ITGA4 KBTBD11 KCMF1 KLF2 KLF7 LAMTOR1 LAPTM5 LIN7A LRMDA MAP4K1 MED30 MLST8 MMP25 MPG MPP7 MPPE1 MPZL3 MRPL40 MRPL48 MTMR1 MTX1 MZT2A NAA38 NAPRT NAT14 NDRG3 NDST1 NDUFA10 NDUFS7 NMD3 NR4A1 NREP NRGN NRIP1 NRTN NUDT3 OXA1L P2RY13 PADI2 PCIF1 PIGS PLBD1 POLM PRKCE PSMB9 PSMG2 PTP4A1 PTP4A2 PTPN22 PYGL RAB27A RAB3D RASGRP2 RASSF2 RBMS1 REX1BD RPRD2 S1PR3 SAMD4A SAT2 SIDT1 SIN3B SLC18B1 SLF1 SNTB1 SSBP4 STX11 SURF1 TACC3 TBCD TCN2 TESK2 THUMPD2 THYN1 TIGD3 TLE3 TLR6 TM7SF3 TMC8 TMEM14C TMEM170B TMEM219 TMX4 TRAPPC1 TRDMT1 TRIM8 TTC7A TXNDC11 UBE2D2 UBTF VAMP5 VCL VEGFA VSIG4 WDR91 ZBTB18 ZFP36 ZG16B ZNF652 ZNF865
GSE9946_MATURE_STIMULATORY_VS_LISTERIA_INF_MATURE_DC_DN	Up	0.168809	0.46416	Up	0.234355	0.599691	Down	0.929468	0.975823	36	ADAMTSL2 ADM AK9 ARHGAP36 ATP6V1G3 CABP5 CADPS2 CAPZA2 CARMIL3 CASP3 CDH7 CDRT4 CELA3B CGA CHDH CHRM5 CPNE2 CPQ CXCL3 CXCR4 DDN DSCAML1 DYNLL1 DYSF EGF EGFR ERO1B FAM131C FFAR3 FGF22 FGFR4 FITM1 FREM2 FUT7 GALNT14 GAREM1 GGT1 GJC1 GPIHBP1 GPR156 HCN4 HMOX1 HOXB3 HSPA5 IL12A IL1R1 IL36A IL36G IL7 ISG20 JAG1 KBTBD13 KCNK12 KCNK2 KLF5 KLHL1 KLHL29 LCAT LELP1 LMCD1 LPL LRFN3 LRRC30 MAGEA10 MEP1B MESP2 MGAT3 MMEL1 MYH1 MYO1C NAA11 NAT1 NEU2 NKX2-2 NPHP3 NUP210L OBSCN OXTR PACRG PALB2 PDE5A PGK1 PHLDA1 PIK3AP1 PLB1 PLIN5 PLP1 PLS1 PNMA2 PSMB11 PTH2 RAP2B RCAN2 RPL39L S100A8 SCN4B SCRT1 SDC4 SEZ6L SLC22A13 SLC22A4 SLC6A16 SPCS3 SPINK6 SRPX SRY SSR1 STT3A TBX5 TMEM72 TNFSF18 TPD52 TPI1 TRIM29 UNC45B UPRT VSIG2 VSTM2B WFDC13 WISP2 WTIP YIPF7 YJEFN3 ZBTB32 ZDHHC11 ZFYVE9
GSE36009_UNSTIM_VS_LPS_STIM_DC_UP	Down	0.168866	0.464243	Down	0.173823	0.523243	Down	0.268336	0.563014	144	ABRAXAS1 ADAMTS16 ADAR AHR ALLC AMACR AMN1 ARID4A ASTE1 ATF3 ATP23 ATP7A AUH BATF2 BATF3 BLOC1S6 BMF BMP2K BST1 C17orf64 C19orf12 C19orf57 C8orf33 C9orf85 CALHM5 CALHM6 CAMKK1 CARD6 CASP7 CCNJ CCR1 CD274 CDC42SE2 CEMIP2 CHSY1 CIITA CNIH2 COL5A3 CRYAA CSGALNACT2 CXCL11 DAXX DCLRE1B DCUN1D1 DENR DEXI DOP1A DPF3 DR1 DUSP9 EXTL3 F3 FAM174A FAM217B FAM241A FCGR3A FOXP2 GADD45G GBP4 GBP7 GCNT2 GDA GEMIN6 GOLGA3 GPAT3 GPR146 GPR18 GRM7 HCAR2 HIST2H3C HIST3H2A HRASLS5 IFITM3 IKZF2 IKZF4 IL10RA INPP5B IRF9 KIAA0040 KLF2 KRTAP12-2 KRTCAP3 KSR1 KYAT3 LAPTM4B LEFTY1 LFNG LHX2 LYPD2 MAFK MAJIN MB21D2 MBD4 MSRB2 MT1E MTG1 NAA25 NAAA NABP1 NAMPT NDRG1 NGDN NIPSNAP3A NLRC5 NMI NOC4L NOD1 NPPA NSD2 NSUN4 NUAK2 OPN3 OR2S2 P2RY14 PAK1 PAQR3 PARP14 PARP3 PKIB PLA2G10 PLEKHF1 PLEKHM1 PLOD3 PMEPA1 PMVK PNP PNPO POLG2 PPA1 PPP1R3D PPP6R3 PSMA3 PSMB9 PSME1 PTPDC1 PTPN1 PTPN2 RAB19 RAB3IL1 RAB9A RAI14 RAMP3 RAP2C RAPGEF6 RBCK1 RBM43 RIC8A RNF114 RNF217 RNF34 SAMHD1 SGCB SLAMF8 SLC26A2 SLC5A6 SLFN12 SLFN13 SNRPD3 SPHK1 SPIN4 STAT1 STAT2 STAT3 STK38L STX7 TAF4B TAGAP TAP1 TAPBPL TCEANC2 TIGAR TMEM173 TNFRSF1A TNFSF10 TPPP3 TRAF3IP2 TRAF5 TRIM14 TRIM34 TRPC4 TWISTNB UBTD1 UGT2B15 VGLL4 WDHD1 WDR92 WDYHV1 ZBP1 ZBTB5 ZFP14 ZNF287 ZNF365 ZNF398 ZNF446 ZNF490 ZNF608 ZSCAN2 ZYX
GSE34205_HEALTHY_VS_FLU_INF_INFANT_PBMC_DN	Up	0.168981	0.464426	Up	0.450055	0.781176	Up	0.295322	0.591756	146	ADM AGRN ALAS1 AMELX ARF4 ARL8A ATOX1 ATP5F1D B2M BAMBI BRCA2 BTG3 C10orf71 C18orf32 C19orf66 C1QC C2 C4orf33 CALM3 CAPN2 CCNH CCNK CCNL1 CDCA4 CDCA5 CENPN CENPU CHMP5 CMPK2 COX8A CREG1 CTNNAL1 CTSD CTSL DDX60 DHX58 DOK3 DOT1L DYSF E2F2 EIF2AK2 EPSTI1 ERO1A EXOSC9 FAS FBP2 FCN1 FERMT3 FNDC3A FTL FXYD6 GMPR GNG5 GRN H1F0 H1FX H2AFJ HELZ2 HERC5 HERC6 HIST1H1C HIST1H2AI HIST1H2AJ HIST1H2BD HIST2H2BE HMGB2 HMGN2 HPSE IFI27 IFI35 IFI44 IFI44L IFITM1 IFITM2 IFITM3 IL10 IRF7 ISG15 KCTD14 KLHDC7B KLHL18 LAMP3 LDHA LDLR LGALS3BP LMNB1 LSM1 LTF LTV1 LY6E MAP1LC3B MASTL MGRN1 MICB MICU1 MMP8 MN1 MOV10 MPO MS4A4A MT1E MT2A MTFR2 MTHFD1L MTHFD2 MVB12A MX1 MX2 MYD88 NAPA NCOA7 NECTIN2 NEXN NT5C3A NUDT15 NXT1 OAS2 OAS3 OASL ODF3B OLFM4 OTOF PARP12 PARP6 PATL1 PELO PGAM1 PIGB PIWIL4 PLAC8 PLBD1 PLIN3 PLSCR1 PRC1 PRMT3 PSPC1 RAB1A RAB5IF RABGGTB RAC1 RBX1 REC8 RELB RHEB RHOG RNASE1 RNASE2 RNASE3 RSAD2 S100A11 S100A6 S100A8 S100A9 SAT1 SCO2 SERPING1 SH3GLB1 SHISA5 SIGLEC1 SIRPB1 SLBP SLC38A6 SLC9A8 SPATS2L SPHK1 SPTLC2 SRP14 STARD4 STX1A SUMO3 TAF9 TCN2 TFRC TLR2 TMEM167A TMEM189 TMEM255A TRIM22 TRIM6 TRIP6 TRMT5 TTK TUBA1B TUBA1C UBC UBE2A UBE2F UQCRFS1 USP18 WDR26 XAF1 XPNPEP1 ZBP1 ZNF326
GO_NEGATIVE_REGULATION_OF_AXONOGENESIS	Up	0.168984	0.464426	Up	0.0309003	0.195198	Up	0.059439	0.246507	33	ARHGAP4 ARHGDIA ARHGEF1 BCL11A CCR2 CDK5 CDK5R1 DAB1 DCC DRAXIN EPHA7 EPHB2 FGF13 FSTL4 GDI1 IFRD1 LINGO1 LRP4 MAG MBP MT3 NGFR NRP1 NTN1 OMG PLXNA3 PSEN1 PTEN PTK2 PTPRO RHOA RNF6 RTN4 RTN4R RUFY3 SEMA3A SEMA3B SEMA3C SEMA3D SEMA3E SEMA3F SEMA3G SEMA4A SEMA4B SEMA4C SEMA4D SEMA4F SEMA4G SEMA5A SEMA5B SEMA6A SEMA6B SEMA6C SEMA6D SEMA7A SLIT2 SPART SPP1 SYNGAP1 THY1 TNR ULK2 WNT3 WNT3A WNT5A
GSE13738_RESTING_VS_TCR_ACTIVATED_CD4_TCELL_UP	Down	0.169116	0.464716	Down	0.136275	0.461983	Down	0.0135693	0.0987293	119	ABCD4 ACSM5 ACSS1 ADAM33 AGBL1 ALS2CL AMIGO1 ANXA2R APBA2 APOPT1 ARHGEF15 ASTE1 ATF7IP ATXN7 AXIN2 BICC1 BTN2A1 BTN3A3 C14orf28 C9orf64 CALHM5 CBX7 CBY1 CCDC152 CCDC93 CDK20 CELF1 CHCHD7 CHD3 DBT DCAF5 DNAJC3 EBAG9 ELK4 ENGASE EPHA4 EREG ERN2 EZH1 FAM117B FAM118A FAM13B FAM161B FAM171A1 FAM199X FCRL5 FKBP4 FNBP4 FOXH1 GCOM1 GPC2 GPR1 GPRASP1 GPRASP2 GTF2H1 GTSE1 GVINP1 HAUS3 HBB HNRNPDL HS6ST1 HTRA4 IFNGR2 IGF1R ITGA6 JADE1 KIAA0355 KIAA0825 KIDINS220 KLF2 KMT2C LEPROTL1 LRRC37A2 LRRC8D LY9 MAP3K2 MAX MBNL3 MDM4 MGAT4A MID1 MINDY1 MLXIP MORC3 N4BP2L2 NAP1L2 NDFIP1 NGRN NKAPL NOL4L NR3C2 OCIAD1 PARP8 PATJ PCF11 PGF PHC3 PHF1 PIK3IP1 PLXNA1 POU6F1 PREPL PRKAA2 PRKAB2 PRKD3 RANBP6 RCBTB2 REV1 RICTOR RIOK3 RPS12 RSBN1 SEC14L4 SECISBP2 SETD6 SFTPB SFTPC SLC10A1 SLC18B1 SLC22A3 SLC26A11 SLC33A1 SLC35E1 SLC40A1 SLC44A3 SLCO3A1 SOGA1 SORL1 SRSF7 STK38 SUN1 SYNJ2BP TAF4 TBL1X TCEANC TCP11L2 TLE4 TMEM63A TMOD4 TNFRSF10D TNKS TNRC6B TRAPPC2 TSC1 TSHZ1 TSPAN9 TSPYL2 TUNAR TWF1 UNKL USP27X USP6NL VCPKMT WDR19 WDR37 XPO6 ZBP1 ZBTB20 ZFP28 ZMYM1 ZNF160 ZNF329 ZNF44 ZNF611 ZNF808
BERENJENO_ROCK_SIGNALING_NOT_VIA_RHOA_UP	Up	0.169176	0.464809	Up	0.518638	0.819012	Up	0.0774423	0.28793	19	ACAA2 ALDH2 ATF3 CA6 CCK CD34 CDSN CP EPHX1 GAST GPR137B GTF3C5 ITGB7 KLK8 NDRG1 NQO1 PRR13 PRRX1 PTGES PTGFR PTGR1 RBP1 RND2 SEC61A1 TNXB TRIB3 TSPO TWIST2
GO_ALCOHOL_METABOLIC_PROCESS	Down	0.169388	0.465297	Down	0.241063	0.607301	Down	0.658973	0.851689	215	ABCA1 ABCG1 ABHD3 ACAA2 ACER1 ACER2 ACER3 ACHE ACLY ACSS1 ACSS2 ADH1A ADH1B ADH1C ADH4 ADH5 ADH6 ADH7 AKR1B1 AKR1B10 AKR1C3 AKR1D1 ALDH1A1 ALDH1A2 ALDH1A3 ALDH1B1 ALDH2 ALDH3A2 ALDH3B1 ALDH3B2 ALDH7A1 ALG5 ANGPTL3 APOA1 APOA2 APOA4 APOA5 APOB APOBR APOC1 APOE APOF APOL1 APOL2 APP ARV1 AWAT2 BCHE BCO1 BHMT CACNA1H CALM1 CALM2 CALM3 CAT CDS1 CEBPA CEL CELA3A CELA3B CEPT1 CFTR CH25H CHAT CHDH CHKA CHKB CHPT1 CLN3 CLN6 CLN8 CNBP COQ2 COQ3 CUBN CYB5R1 CYB5R2 CYB5R3 CYP11A1 CYP11B1 CYP11B2 CYP17A1 CYP19A1 CYP1A1 CYP1B1 CYP21A2 CYP24A1 CYP27A1 CYP27B1 CYP2R1 CYP39A1 CYP3A4 CYP46A1 CYP4V2 CYP51A1 CYP7A1 CYP7B1 CYP8B1 DBI DEGS2 DGAT1 DGAT2 DHCR24 DHCR7 DHRS3 DHRS4 DHRS9 DISP3 DMGDH DPAGT1 DPM1 DPM2 EBP EBPL ENPP2 ENPP6 ENPP7 ERG28 ERLIN1 ERLIN2 FABP5 FDFT1 FDPS FDX1 FDX2 FDXR FGF2 FGF23 FGF7 G6PD GALK1 GALR2 GBA GC GGPS1 GK GK2 GK5 GOT1 GPAT4 GPD2 GPLD1 HAO1 HDLBP HMGCR HMGCS1 HMGCS2 HSD17B1 HSD17B3 HSD17B7 HTR2B IDI1 IDI2 IGF1 IL4 IMPA1 IMPA2 IMPAD1 INPP1 INPP4A INPP4B INPP5A INPP5B INPP5D INPP5E INPP5J INPP5K INPPL1 INSIG1 INSIG2 IP6K1 IP6K2 IP6K3 IPMK IPPK ISYNA1 ITPK1 ITPKA ITPKB ITPKC LBR LCAT LDLR LDLRAP1 LEP LEPR LGMN LIPA LIPC LIPE LPCAT1 LPCAT2 LPCAT3 LPCAT4 LPIN1 LPIN2 LPIN3 LRAT LRP2 LRP5 LSS MBOAT1 MBOAT2 MBTPS1 MBTPS2 MECP2 MINPP1 MIOX MOGAT1 MOGAT2 MSMO1 MT3 MTMR2 MTMR7 MVD MVK NPC1 NPC1L1 NPC2 NR0B2 NSDHL NTSR1 NUDT10 NUDT11 NUDT3 NUDT4 NUS1 OCRL OSBPL1A OSBPL5 PAFAH1B1 PARK7 PCK1 PCSK9 PCYT1A PCYT1B PECR PEMT PGP PHOSPHO1 PLA2G10 PLA2G12A PLA2G15 PLA2G16 PLA2G1B PLA2G2A PLA2G2D PLA2G2E PLA2G2F PLA2G3 PLA2G4A PLA2G4B PLA2G4C PLA2G4D PLA2G4E PLA2G4F PLA2G5 PLA2G6 PLB1 PLBD1 PLCB1 PLCB2 PLCB3 PLCB4 PLCD1 PLCD3 PLCE1 PLCG1 PLCG2 PLCH1 PLCH2 PLCZ1 PLD4 PMVK PNPLA6 PNPLA8 PON1 PPARD PPIP5K1 PPIP5K2 PRKAA1 PRKAA2 PRKAG2 PTAFR PTEN RBP4 RDH10 RDH11 RDH12 RDH13 RDH14 RDH5 RDH8 RETSAT RPE65 RXRA SAMD8 SARDH SC5D SCAP SCARB1 SCARF1 SCP2 SDR16C5 SGMS1 SGMS2 SGPP1 SGPP2 SLC27A1 SLC34A1 SLC44A1 SLC44A2 SLC44A3 SLC44A4 SLC44A5 SLC5A3 SMPD1 SMPD2 SMPD3 SMPD4 SMPDL3A SMPDL3B SNX17 SOAT1 SOAT2 SORD SORL1 SPHK1 SPHK2 SPTLC1 SPTLC2 SQLE SRD5A3 SREBF1 SREBF2 STAR STARD3 SYNJ1 TKFC TM7SF2 TNFSF4 TPI1 TRERF1 TTR VLDLR
GO_ENZYME_LINKED_RECEPTOR_PROTEIN_SIGNALING_PATHWAY	Up	0.169424	0.465297	Up	0.269027	0.637222	Up	0.13047	0.383204	416	ABI1 ABL1 ABL2 ACTB ACTG1 ACTR2 ACTR3 ACVR1 ACVR1B ACVR1C ACVR2A ACVR2B ACVRL1 ADAM10 ADAM17 ADAM9 ADRB2 AFP AHI1 AKAP3 AKAP4 AKT1 AKT1S1 AKT2 ALK AMHR2 ANGPT1 ANGPT2 ANGPT4 ANGPTL1 ANKS1A AP2A1 AP2A2 AP2B1 AP2M1 AP2S1 AP3S1 APH1A APH1B APOA1 APPL1 AREG ARF4 ARHGEF18 ARHGEF28 ARHGEF7 ARID5B ARPC1A ARPC1B ARPC2 ARPC3 ARPC4 ARPC5 ARRB2 ATOH8 ATP6AP1 ATP6V0A1 ATP6V0A2 ATP6V0A4 ATP6V0B ATP6V0C ATP6V0D1 ATP6V0D2 ATP6V0E1 ATP6V0E2 ATP6V1A ATP6V1B1 ATP6V1B2 ATP6V1C1 ATP6V1C2 ATP6V1D ATP6V1E1 ATP6V1E2 ATP6V1F ATP6V1G1 ATP6V1G2 ATP6V1G3 ATP6V1H AXL BAIAP2 BAIAP2L1 BAIAP2L2 BAMBI BCAR1 BCR BDKRB2 BDNF BLK BLNK BMP1 BMP10 BMP15 BMP2 BMP3 BMP4 BMP5 BMP6 BMP7 BMP8A BMP8B BMPR1A BMPR1B BMPR2 BMX BRK1 BTBD11 BTC BTK C2CD5 CAMLG CASP3 CAV2 CBL CCL2 CD3E CD3EAP CD4 CD7 CD8A CD8B CDC37 CDC42 CDH5 CDK5R1 CEP57 CER1 CFC1 CGN CHN1 CHRD CHRDL1 CHRNA3 CITED1 CITED2 CLASP2 CLDN5 CLNK CNKSR1 COL1A2 COL3A1 CPNE3 CREB1 CRIM1 CRK CSF1 CSF1R CSH1 CSK CSPG4 CSRNP1 CTF1 CTGF CUL5 CYBA CYBB CYFIP1 CYFIP2 DAB2IP DDIT4 DDR1 DDR2 DGKD DLX5 DNM1 DOCK1 DOK1 DOK2 DOK4 DOK5 DSG4 DUSP15 DUSP22 EFEMP1 EFNA1 EFNA2 EFNA3 EFNA4 EFNA5 EFNB1 EFNB2 EFNB3 EGF EGFR EGR1 EID2 EIF2AK3 EIF4EBP1 EIF4EBP2 ELMO1 ELMO2 ENG EPHA1 EPHA10 EPHA2 EPHA3 EPHA4 EPHA5 EPHA6 EPHA7 EPHA8 EPHB1 EPHB2 EPHB3 EPHB4 EPHB6 EPS15 EPS8 ERBB2 ERBB3 ERBB4 ERBIN EREG ESRP1 ESRP2 ETV2 F11R FAM83A FAM83B FAM83G FER FERMT2 FES FGF1 FGF10 FGF12 FGF14 FGF16 FGF17 FGF18 FGF19 FGF2 FGF20 FGF21 FGF22 FGF23 FGF3 FGF4 FGF5 FGF6 FGF7 FGF8 FGF9 FGFBP1 FGFR1 FGFR2 FGFR3 FGFR4 FGFRL1 FGR FIBP FKBP1A FLRT1 FLRT2 FLRT3 FLT1 FLT3 FLT4 FMOD FNTA FOS FOXC1 FOXC2 FOXH1 FOXO1 FOXO4 FRK FRS2 FRS3 FSHB FSTL1 FURIN FUT8 FYN GAB1 GAB2 GALNT3 GAREM1 GAS6 GCNT2 GDF1 GDF10 GDF11 GDF15 GDF2 GDF3 GDF5 GDF6 GDF7 GDF9 GFRA1 GFRA2 GFRA4 GH1 GH2 GHR GIGYF1 GIGYF2 GIT1 GP6 GPLD1 GRB10 GRB2 GRB7 GREM1 GREM2 GRIN1 GRIN2B GSK3A GTF2F1 GTF2F2 GUCA1B GUCY2C GUCY2D GUCY2F HAP1 HBEGF HCK HFE HGF HIPK2 HJV HNF4A HNRNPA1 HNRNPF HNRNPH1 HNRNPM HPGD HPN HRAS HSP90AA1 HSPB1 ID1 IDE IGF1 IGF1R IGF2 IGF2R IGFBP1 IL31RA IL6ST INHA INHBA INHBB INHBC INHBE INS INSR INSRR IQGAP1 IRAK1 IRS1 IRS2 IRS4 ITGAV ITGB1 ITGB3 ITGB5 ITK ITSN1 JAK1 JAK2 JAK3 JUN KALRN KDR KIF16B KIT KL KLB KLF10 KRAS LCK LCP2 LEF1 LEFTY1 LEFTY2 LIF LIFR LNPEP LRP4 LTBP1 LTBP2 LTBP4 LTK LYN MAGI2 MAP3K7 MAPK1 MAPK11 MAPK12 MAPK13 MAPK14 MAPK3 MAPKAPK2 MAPKAPK3 MATK MEGF8 MET MMP2 MMP9 MPZL1 MST1 MST1R MSTN MSX1 MSX2 MTMR4 MTSS1 MUC20 MUSK MVP MYH6 MYL12A MYO1C MYO1E MYOC NAMPT NCBP1 NCBP2 NCF1 NCF2 NCF4 NCK1 NCK2 NCKAP1 NCKAP1L NCSTN NDN NDST1 NEDD8 NGEF NGF NGFR NKX2-5 NLK NODAL NOG NPPA NPPB NPPC NPR1 NPR2 NPTN NRAS NRG1 NRG2 NRG3 NRG4 NRP1 NRP2 NRTN NTF3 NTF4 NTRK1 NTRK2 NTRK3 PAG1 PAK1 PAK2 PAK3 PARD3 PARD6A PARP1 PDCD6 PDGFA PDGFB PDGFC PDGFD PDGFRA PDGFRB PDGFRL PDK2 PDK4 PDPK1 PDZD3 PGF PHIP PIGR PIK3C2A PIK3CA PIK3CB PIK3R1 PIK3R2 PIK3R3 PILRA PILRB PLAT PLCB1 PLCE1 PLCG1 PLEKHA1 PML POLR2A POLR2B POLR2C POLR2D POLR2E POLR2F POLR2G POLR2H POLR2I POLR2J POLR2K POLR2L POU5F1 PPM1L PRKCZ PRKD1 PRKD2 PRL PRLR PSEN2 PSENEN PTBP1 PTEN PTK2 PTK2B PTK6 PTN PTPN1 PTPN11 PTPN2 PTPRA PTPRD PTPRE PTPRF PTPRG PTPRJ PTPRK PTPRR PTPRT PTPRU PXN RAB14 RAC1 RAF1 RAPGEF1 RAPGEF2 RASA1 RASGRP4 RASSF2 RBFOX2 RBM14 REPS2 RET RGMA RGMB RGS14 RHOA RHOQ RNF111 RNF41 ROCK1 ROCK2 ROR1 ROR2 ROS1 RPE65 RPS27A RPS6KA5 RUNX2 RYR2 SCX SDC2 SDCBP SETX SGPL1 SH2B2 SH2D2A SH2D6 SHB SHC1 SHC2 SHC3 SHC4 SHCBP1 SHOC2 SIPA1L1 SIRT2 SKI SKIL SLC2A8 SLC33A1 SLC39A5 SLC9A6 SMAD1 SMAD2 SMAD3 SMAD4 SMAD5 SMAD6 SMAD7 SMAD9 SMARCC1 SMURF1 SMURF2 SOCS2 SOCS5 SOCS7 SOGA1 SORBS1 SORT1 SOS1 SOX9 SPRED1 SPRED2 SPTBN1 SRC SREBF1 SRMS SS18 STAP1 STAT3 STAT5A STAT5B STUB1 STXBP4 STYK1 SUB1 SULF1 SULF2 SYK TAB1 TBXT TCIRG1 TDGF1 TEC TEK TGFB1 TGFB1I1 TGFB2 TGFB3 TGFBR1 TGFBR2 TGFBR3 TGFBRAP1 TGIF2 TIA1 TIAL1 TIAM1 TIPARP TMEM100 TNK1 TNK2 TOB1 TRAT1 TRIM71 TRIO TSC2 TWSG1 TXK TXNIP TYK2 UBA52 UBB UBC UBE2D1 UBE2D3 UBE2M USP15 USP8 USP9X USP9Y VAV1 VAV2 VAV3 VEGFA VEGFB VEGFC VEGFD VIL1 VIM VSIR WASF2 WASL WFIKKN2 WNT1 XBP1 YES1 ZAP70 ZCCHC12 ZCCHC18 ZFAND5 ZFYVE16 ZFYVE27 ZFYVE9 ZNF8 ZYX
GO_POSITIVE_REGULATION_OF_MYELINATION	Down	0.169437	0.465297	Down	0.271703	0.640032	Down	0.317944	0.615831	5	DICER1 HGF MAG MYRF NCMAP NGFR NRG1 PARD3 RNF10 TENM4 WASF3
GCM_PFN1	Up	0.169469	0.465297	Up	0.403615	0.749769	Up	0.000208636	0.00481464	49	APEX1 APRT ARHGDIB ARHGEF1 ATP5F1B ATP5F1C CBFB CFL1 CLIC1 CSNK2B DRAP1 EIF4A1 GPSM3 H2AFZ HCLS1 HDAC1 HNRNPD HNRNPL HNRNPM ILF2 MCM6 MSN NCL NDUFA12 NONO OAZ1 PFN1 PPIA PPP4C PRMT1 PSMB2 PSMD8 PSME1 PTMA RHOA RPL14 RPL19 RPL21 RPL27 RPL29 RPS19 RPS24 RPS5 RPS7 RPS8 SET SLC25A3 SNRPA SNRPD2 SNRPD3 SRSF9
GSE22886_NAIVE_BCELL_VS_DC_DN	Up	0.169485	0.465297	Up	0.317935	0.682323	Up	0.499038	0.756723	190	ABHD6 ABR ACY1 ADAP1 AIFM1 AKIP1 ANKRD17 APMAP ARAP1 AREL1 ARRB2 ATP1B1 ATP6V1E1 ATXN1 BID BLVRA CCDC47 CCDC88A CD36 CD63 CDK5 CEBPA CITED2 CLEC7A COMT CTDP1 CTNNA1 CUX1 DCAF7 DDB1 DENND1B DGKZ DNAJB6 DNM1L DOCK4 DPP3 DPYD DSE ECPAS EFHD2 EHD4 EIF4G1 EPAS1 EPB41L3 ETHE1 FAM129A FCER1G FCGRT FEZ2 FLVCR2 GAA GABARAPL1 GCLC GLA GLRX2 GLS GNS GPR137B GPX3 GRAMD4 GSN HCCS HDLBP HEBP1 HMOX1 HSPA1A IDH2 IFI30 IL7R IMPA2 IMPDH1 ISOC1 ITFG1 ITGAM JPT1 KDELR1 KLF10 LAMP2 LANCL2 LEPROT LGALS1 LRP12 LRRC59 LST1 MAN1A1 MAN2B1 MAOA MAP1S MAP7D1 MAPKAPK3 MFAP1 MGAT1 MGST2 MGST3 MITF MKNK1 MPV17 MRPL15 MRPS14 MRPS15 MTHFD2 MTMR6 NAPA NCBP1 NCOR2 NEU1 NPEPPS NQO2 NRGN NRP1 PCCB PEA15 PGD PILRA PINK1 PIR PLA2G7 PLAU PLBD1 PLEKHB2 PLIN3 PLXNB2 PLXND1 PPA2 PPIF PSMB5 PSMC1 PSMD1 QPCT RAD50 RAP2A RAP2B RAPGEF2 RARS RBM47 RCBTB2 RHOC RHOG RIT1 RNF14 ROGDI RREB1 RRP1B RTN3 RTN4 SAMSN1 SAR1B SDC2 SDHD SEC23B SEL1L SEPHS2 SIRPA SLC16A6 SLC25A44 SLC31A2 SLC7A11 SLC7A8 SLCO2B1 SMC2 SMCO4 SNAP29 SNX1 SOAT1 SPINT1 SRGN SYNJ1 TFEC TFG TGFBI TIAM1 TM6SF1 TM9SF1 TM9SF2 TMCO1 TMEM165 TNFRSF1A TNFSF13 TOP1 TPI1 TPK1 TPM4 TREM2 TRPV2 TST TXNRD1 VAMP3 VASH1 VCP VDAC1 VPS37C YWHAH ZFYVE21 ZFYVE26 ZMIZ1 ZMYM6 ZNF106 ZNF267
chr17q23	Up	0.169603	0.465513	Up	0.130737	0.450583	Up	0.470365	0.73657	44	ACE ANKFN1 AXIN2 BCAS3 CA4 CCDC47 CD79B CUEDC1 CYB561 DCAF7 DDX42 DYNLL2 EFCAB3 EPX ERN1 FTSJ3 GALK1 GDPD1 HSF5 ICAM2 INTS2 KCNH6 KCNJ16 KCNJ2 KPNA2 LIMD2 LPO MARCH10 METTL2A MILR1 MRC2 MRPL38 MRPS7 MSI2 NACA2 OR4D1 PECAM1 PPM1D PRKAR1A PRR11 PSMC5 PTRH2 RNF43 RNFT1 RPS6KB1 SCN4A SKA2 SMARCD2 SMG8 SOX9 STRADA TACO1 TANC2 TBX2 TEX2 TK1 TLK2 TMEM100 TRIM25 TUBD1 USP32 VEZF1 VMP1 YPEL2
GNF2_SPI1	Up	0.169626	0.465513	Up	0.0843705	0.354838	Up	0.0797776	0.292833	27	AQP9 ARRB2 BACH1 C5AR1 CLEC7A CSF3R FCGR2A FOLR3 FPR1 FRAT1 FRAT2 GCA HCK IGSF6 LST1 LY96 MNDA MSRB1 MYO1F NADK NCF2 P2RY13 PILRA PLXNC1 PPBP RARA SECTM1 SPI1 TLR1 TMEM127 TNFSF10 UBE2D1 VASP
SMAD_Q6	Up	0.169681	0.465513	Up	0.127666	0.444926	Up	0.0532042	0.23226	156	ACTR1A ADCY8 AGPAT4 AJUBA ANKRD35 ANP32E ARAP3 ARHGDIB ARHGEF19 ARID1A ARID5A ATP2B4 ATP6V1E2 AUP1 BCL2 BCOR BMF BMP4 C1orf21 C1QTNF5 CACNB2 CACNG2 CACNG6 CADPS CALD1 CBX5 CCAR2 CCNI CD68 CDC45 CEP57 CHD6 CHRM1 CHRNB2 CKS1B CNIH2 CNOT4 CPNE1 CREM CRIM1 CRK CSNK1E CSRNP2 CTDSPL2 DACH2 DCHS1 DDOST DDX17 DIO3 DMXL1 DNAJC11 DQX1 DUSP2 DUSP5 DYNC1I1 EIF4E EIF4G2 ELAVL2 ELK3 ELN EN1 ENTPD1 EVX1 FAM129A FAM76B FBXW7 FGFR1OP2 FHL3 GABRB1 GARNL3 GATA1 GDNF GLRA1 GPR3 GPRC5D GRHL3 GRIN2D GSE1 GTF2A1 H3F3B HCLS1 HNRNPA1 HNRNPUL1 HOXB1 HOXC13 HPCA HPX HTRA2 IGF2BP3 IGFBP5 IL1RAPL1 INTS13 IRX2 JADE1 JAKMIP2 JMJD1C KBTBD12 KCNA1 KCNC1 KCNH2 KCNN4 KCNQ5 KLK14 KMT2E LAG3 LAMA3 LAMB3 LCOR LEFTY1 LEFTY2 LHX6 LIN28A LRRTM3 LTBP1 MAGED2 MBNL1 MEX3B MEX3C MRPS18B MYBPC2 MYH6 MYL6B NCDN NCKAP5 NDUFS4 NEUROD1 NFE2 NOTCH3 NRGN NRP1 NSD1 NXPH4 NYAP1 ODR4 ONECUT2 OTX2 PAFAH2 PDGFB PHC1 PHF12 PI4KB PIAS3 PIK3CG PIK3R1 PIM1 PLA2G2F PMEPA1 POLD4 POLG PPP1R10 PPP1R15B PRMT1 PRX PSD PSMB1 PSMB2 PTCH1 PTGFRN RAB5C RARA RASAL1 RBM12 RBMS1 RDH10 RGL2 RHCE RHD RHOG RIMS1 RIPOR2 RNF144B RNF152 ROCK1 RORA RPL7 RPP21 RPRD2 RPS14 RRM1 RTCA RUNX2 S1PR1 SEMA4A SERPINB5 SERTAD3 SGCD SH3KBP1 SHC1 SIPA1 SKAP1 SKIDA1 SLAIN1 SLC25A4 SLC26A9 SLC4A2 SLC8A3 SMARCA1 SMG1 SMYD2 SNPH SNX12 SOX21 SP3 SPEF1 SPEM1 SPOP SPTAN1 SRRM1 ST18 STMN1 STX5 SUFU SYT11 SYVN1 TAGLN TARBP2 TBP TEAD1 THADA TINAGL1 TMEM255A TNS2 TPR TSHZ1 TSPAN18 TSPOAP1 TSSK3 TWIST1 UBE2Q1 UBE4B UBXN10 UFD1 VEGFA WBP2NL WDR81 WT1 XPO4 YBX2 ZEB2 ZFP91 ZNF324B ZNF362 ZNF366 ZNF462 ZNF532 ZNF827 ZSCAN20 ZSWIM8
LINDGREN_BLADDER_CANCER_CLUSTER_3_DN	Up	0.169737	0.465513	Up	0.138424	0.46639	Up	0.203609	0.489798	164	AARSD1 ABCC4 ABCC5 ABCD4 ABCG1 ABLIM1 ADGRG6 ADRM1 AGFG1 AGR2 AHNAK AJUBA AKAP13 AP1G2 ARHGAP1 ARHGEF40 ARIH1 ASB1 ATF4 ATXN1 ATXN7L1 BBS1 BMP7 BMS1 BTF3 C16orf72 C20orf194 CASP1 CASP4 CBR4 CCND1 CD44 CD81 CDC27 CDIP1 CDK7 CFHR1 CFLAR CHCHD5 CHD9 CLK3 CNN2 COL27A1 COL4A3BP COL4A5 COL4A6 COL7A1 CPT1B CTSH CUL4B CYP24A1 DAB2IP DGKA DGKH DGLUCY DPP8 DST DYNC1I2 DYRK4 EIF3E EML2 EOGT EPB41L2 EPHB6 ERAP1 ETFA EXT1 EXTL3 FABP5 FAM160B2 FAM174B FARP2 FBLN7 FGFR3 FGL2 FRMD6 FSCN2 GLI3 GLUD1 GMFG GPSM3 GPX2 GRB10 GSDME GSTO1 GUK1 HEATR1 HEMGN HHAT HIBCH HMBOX1 HMG20A HNMT HRAS ICAM2 IFI16 IGBP1 IGF1R IKBKB ITGA2 ITM2C JADE2 JAG1 KRT14 KRT17 LAD1 LAMB3 LCAT LDOC1 LGMN LIMS1 LPAR6 LPCAT2 LZTS2 MADD MAN2C1 MAST4 MECOM MED28 MEIS1 METTL17 MICAL1 MLLT10 MOB3B MOB3C MPZL2 MRPS36 MXD4 MYB MYC NDST2 NEIL1 NLRP1 NME4 NMRK1 NOTCH1 NPAS2 NPM1 NRG4 NT5E NUDT13 OSGEP OXA1L PABPN1 PDE4D PI4KB PIGB PLCG2 PLEKHH3 PML POLI POLR2J2 PRDX5 PRXL2A PSD3 PTPN13 PTPRE PTPRN2 PXN PYROXD2 RACK1 RALGAPA1 RFX2 RFX5 RGS12 RMND5A RND3 RNF31 RNF44 ROS1 RPL10L RPL36AL RPS12 RPS23 RPS25 RPS28 RSL24D1 SALL2 SAMD4A SEC31B SEMA4B SEMA6A SEPT9 SH3PXD2A SLC24A1 SMAD3 SMAD6 SNAI2 SNRPN SNU13 SNX19 SORL1 SPOCK1 SPRY2 SRSF8 STX3 SYTL2 TARBP2 TBC1D2B TESC THAP4 THSD4 TK2 TM4SF4 TMEM120A TMEM216 TOB2 TRIP12 TRIP6 TRNP1 TSPYL1 TTC38 TUSC3 UNC5B VWA5A WDR73 WNT5B ZNF516 ZNF655 ZNF827 ZSWIM6
GO_ATPASE_REGULATOR_ACTIVITY	Up	0.169763	0.465513	Up	0.59045	0.857598	Up	0.878566	0.955391	24	AHSA1 AHSA2P ATP1B1 ATP1B2 ATP1B3 ATP5IF1 BAG1 BAG2 BAG3 BAG4 BAG5 BRSK2 DNAJB1 DNAJB6 DNAJC1 DNAJC10 DNAJC2 DNAJC24 DNAJC7 GRPEL1 GRPEL2 HSPH1 MYBPC3 PFN1 PFN2 PLN RAB3A RAB4A TOR1AIP1 TOR1AIP2
GO_REGULATION_OF_GENE_EXPRESSION_EPIGENETIC	Up	0.169771	0.465513	Up	0.316674	0.681779	Up	0.292057	0.587891	161	ACTB ADAR AEBP2 AGO1 AGO2 AGO3 AGO4 AICDA AJUBA APOBEC1 ARID1A ARID1B ARID4A ARID4B ASF1A ATAD2 ATAD2B BAHCC1 BAHD1 BAZ1B BAZ2A BEND3 BMI1 BRCA1 CD3EAP CELF1 CHEK1 CLP1 CNOT1 CNOT6 CNOT7 CNOT8 CREBZF CTCF CTCFL CTNNB1 DDX21 DEK DGCR8 DICER1 DNMT1 DNMT3A DNMT3B DNMT3L DOT1L DPY30 DROSHA DYDC1 DYDC2 EED EIF1 EP300 EPC1 ERCC6 EXOSC10 EZH2 GLMN GPX1 GSK3B H2AFB1 H2AFB2 H2AFB3 H2AFJ H2AFV H2AFX H2AFY H2AFY2 H2AFZ H3F3A H3F3B HAT1 HDAC2 HDAC4 HDAC5 HDAC6 HELLS HILS1 HIST1H2AA HIST1H2AB HIST1H2AC HIST1H2AD HIST1H2AE HIST1H2AG HIST1H2AH HIST1H2AI HIST1H2AK HIST1H2AL HIST1H2AM HIST1H3A HIST1H3B HIST1H3C HIST1H3D HIST1H3E HIST1H3F HIST1H3G HIST1H3H HIST1H3I HIST1H3J HIST1H4A HIST1H4B HIST1H4C HIST1H4D HIST1H4E HIST1H4F HIST1H4H HIST1H4I HIST1H4J HIST1H4K HIST1H4L HIST2H2AA3 HIST2H2AA4 HIST2H2AB HIST2H2AC HIST2H3A HIST2H3C HIST2H3D HIST2H4A HIST2H4B HIST3H2A HIST4H4 HMGA1 HNRNPA2B1 HYPM IFI16 IGF2 JARID2 KAT2A KAT2B KCNQ1 KDM1B KLF2 KMT2B KMT2D LIMD1 LIN28A LIN28B MBD1 MBD2 MBD3 MBD3L1 MBD3L2 MBD3L3 MBD3L4 MBD3L5 MECP2 METTL3 MORF4L1 MORF4L2 MOV10 MRPL44 MSL3 MTA1 MTF2 MYBBP1A MYO1C PADI2 PHF1 PHF19 PHF2 PHF8 POLR1A POLR1B POLR1C POLR1D POLR1E POLR2E POLR2F POLR2H POLR2K POLR2L PRDM14 PRKRA PRMT7 PUM1 RAN RBBP4 RBBP7 RBM4 RLIM RRP8 SF3B1 SIRT1 SIRT2 SIRT4 SIRT5 SLC50A1 SMAD1 SMAD2 SMAD3 SMARCA5 SMARCD1 SMCHD1 SNIP1 SPI1 SRRT STAT3 SUV39H1 SUZ12 TAF1A TAF1B TAF1C TAF1D TARBP2 TBP TDG TERT TET1 TFAP2C TNP1 TNRC18 TNRC6A TNRC6B TNRC6C TRIM27 TRIM71 TUT4 TWISTNB UBE2B UBR2 UPF1 WBP2 WTIP XPO5 ZFP36 ZFP57 ZNF335 ZNRD1
MODULE_543	Up	0.169784	0.465513	Up	0.109706	0.408865	Up	0.122014	0.371233	8	ANXA1 ANXA2 ANXA3 ANXA4 ANXA5 HLA-DMB HLA-DOA HLA-DOB HLA-DRA LGALS1 LGALS3 LGALS4 LGALS7 MRC1 SCGB1A1
GO_DICARBOXYLIC_ACID_BIOSYNTHETIC_PROCESS	Down	0.169805	0.465513	Down	0.0903229	0.367743	Down	0.128141	0.379402	6	ALDH4A1 GLS GLS2 GLUD1 GLUD2 GOT1 GOT1L1 GOT2 HAAO KMO KYNU MTHFD1 SLC1A3
MODULE_53	Up	0.169827	0.465513	Up	0.269769	0.63797	Up	0.0179617	0.120056	289	AANAT ABCA1 ABCB9 ACD ACKR1 ACR ADA ADAM19 ADSL AGXT AIF1 AK2 ALOX5AP AMELX ANPEP ANXA1 AP1M1 APOC4 AQP8 ARHGAP4 ARHGDIB ARHGEF6 ARID1A ARTN ASNS ATF3 ATF5 ATP2A3 ATP4A BASP1 BCL2A1 BIK BLM BMP10 BOP1 BUB1B C5orf30 CARD10 CASP2 CBX1 CCDC9 CCHCR1 CCL2 CCL3 CCL4 CCL5 CCL7 CCNA2 CCNB1 CCNB2 CCND2 CCNF CD22 CD24 CD33 CD37 CD3D CD3E CD53 CD69 CD79A CDC20 CDC25B CDC45 CDC7 CDH2 CDK1 CDK2 CDK6 CDKN2C CDKN3 CENPA CENPF CEP135 CFP CHAF1A CHPF CHST15 CKAP5 CKS2 CLDN9 CLEC3B CNKSR1 COL10A1 COPS3 CORO1A CRABP1 CREG1 CSE1L CSNK2A1 CST7 CSTA CTSC CTSG CXCL2 CXCR4 CYP1B1 DAPK2 DBN1 DBP DDIT4 DDX11 DDX21 DDX3Y DHFR DKK4 DLGAP5 DMBT1 DNASE1 DNMT1 DNTT DOCK2 DPH2 DTYMK DUSP5 DVL1 E2F1 ECE2 EDA EEF1E1 EFNA2 EIF4EBP1 ELAVL2 EMP3 ENO2 ENTPD2 EPAS1 EPB41L3 ETS2 EXD2 EXOSC2 EZH2 FADS1 FADS2 FAM214B FCER1G FDPS FEN1 FGR FOS FOSB FOXM1 FST FZR1 GALR3 GFPT2 GGH GINS1 GLA GLRX GMPS GNA15 GNG7 GPR3 GPSM3 GREM1 GSTM1 GTF2H3 GTSE1 H2AFX HAP1 HAT1 HCK HCLS1 HIST1H2BK HIST1H4C HLA-DMA HLA-DQA1 HMMR HPRT1 HTR4 HTRA2 IER3 IFIT1 IGF2BP3 IGFBP2 IGHG3 IGHM IGKC IKBKG IL2RG IL7R ILF3 INSIG1 ISG15 ITGA10 ITGB2 JUN JUNB KCND3 KCNN4 KCNQ3 KCTD17 KDM5D KIF11 KIF14 KIF21B KIF2C KIFC1 KLHDC3 KNTC1 KRT4 KRT86 LAIR1 LAPTM5 LBP LCP1 LGALS9 LGR5 LIF LIPA LMNB1 LMNB2 LMO2 LPAR2 LRCH4 LRIT1 LRMP LRP3 LSP1 LST1 M6PR MAD2L1 MAGEA4 MAGI1 MAPK12 MAT1A MCM2 MCM3 MCM4 MCM6 MCRS1 MDK ME2 METAP1 MFAP2 MKI67 MLC1 MLLT11 MMP2 MMP9 MNDA MPO MSH2 MSH6 MSI1 MTHFR MYB MYBL2 MYC MYOZ3 NCAPD2 NDC80 NECTIN1 NMB NPAS1 NPM3 NRG2 NTNG1 NUDT1 NUP205 ODF1 OLFML2B ORM2 PAFAH1B3 PAICS PARP2 PAX6 PAX7 PCDH9 PCLAF PCNA PDGFRA PECAM1 PEG10 PER1 PFKFB2 PIM2 PKMYT1 PLAU PLIN2 PLK1 PNP POLD2 POLD3 POU4F1 PPP4R2 PRAME PRELID3A PRIM1 PRKDC PROC PRPF19 PSMB8 PTP4A3 PTPN7 PTPRC PTTG1 QSOX1 RAB31 RAC2 RAC3 RAD54L RBM38 RCC1 RCN2 RECQL4 RECQL5 RFC3 RFC4 RGS1 RGS10 RGS16 RHBDL1 RIBC2 RNASEH2A RPA1 RPA3 RRM1 RRM2 RRP1B RRP7A RRP9 S100A11 S100A4 S100A8 S1PR4 SAC3D1 SALL2 SCAMP5 SCN2B SERBP1 SERPINE1 SFTPC SH3BP1 SHBG SHMT2 SIT1 SIX6 SLA SLC2A1 SLC6A11 SLC6A7 SLC7A11 SLC7A5 SOX10 SOX4 SPINK2 SRGN SRPK1 SRPK3 SSTR2 ST6GALNAC4 STMN1 SULT4A1 SV2A SWAP70 SYNCRIP SYNGR4 TACC2 TAP1 TBX1 TCL1A TFAP2B TMEM106C TMSB15A TMSB4Y TMX1 TNF TNFRSF10C TNFRSF10D TOP2A TOPBP1 TPX2 TRIP13 TROAP TRPM2 TTI1 TYMS TYR UBE2C UBE2L6 UCN UNG VPS11 VSIG4 WEE1 WIZ WNT10B WRB ZBED4 ZIC2 ZMYM3 ZNF22 ZWINT ZYX
SMID_BREAST_CANCER_RELAPSE_IN_BRAIN_DN	Down	0.169848	0.465513	Down	0.0863083	0.359333	Down	0.433698	0.712235	41	AGR2 ALCAM AR ARMT1 ASAH1 ASTN2 BIK CA12 CCNO CDS1 CELSR1 CHST8 CLCN3 CLGN COL4A5 CRIP1 CXXC4 CYP2D6 CYP4B1 DACH1 DCAF10 DEPTOR DNAJC12 DNALI1 ERBB3 ERBB4 ESR1 EVL FOXA1 GALNT6 GATA3 GATB GREB1 GSTM3 IKBKB IL11 IL6ST INPP5J ITPR1 IVD JMJD7 KDM4B KIAA1324 LIN7A MAP9 MAPKBP1 MAPT MAST4 MCCC2 MLPH N4BP2L2 NPDC1 NRIP1 PGRMC2 PSD3 QDPR RAB27B RBM47 RET SELENBP1 SERPINA5 SIDT1 SLC19A2 SLC27A2 SLC44A4 SLC4A8 SLC7A8 SLC9A1 SPDEF ST6GALNAC2 STK32B TBC1D9 TFF3 TJP3 TOX3 TSFM TTC9 VAV3 ZNF446 ZNF91
GSE6259_33D1_POS_VS_DEC205_POS_SPLENIC_DC_DN	Down	0.169852	0.465513	Down	0.389321	0.739836	Down	0.657754	0.851039	152	ABCG2 ADAP1 ADCY9 AHRR AIFM1 AJUBA ALCAM ANKRD27 AREG ARL3 ARL4C ARRDC4 ATP11A AUTS2 BAG3 BMPR1A BTG2 C10orf88 C11orf24 C16orf72 C16orf91 CA8 CABLES1 CABP7 CCNJL CCR7 CD109 CD48 CEBPA CEP19 CHN2 CHRDL1 CLCN4 CLN5 CMTM3 CTSZ CXXC5 CYP1A1 CYP1B1 DAG1 DDIT4 DDX1 DKK2 DOK2 DPY19L3 EEPD1 EGR1 ELAC1 EPB41L3 ERGIC3 ERLIN2 EXTL2 FAM102A FAM171A1 FBXL12 FCER1G FUCA1 FUT7 FZD7 GAD1 GALNT2 GLCCI1 GPD2 GPR146 GPR68 GPX1 GTF2IRD1 GUCY2C HAS3 HEG1 HERC2 HIPK2 HIST1H2AC HJURP HMGCL HS6ST1 HSD17B10 IFITM3 IGFBP4 IL1RN IL7R INPP1 INTS9 IRF2BPL KATNB1 KCNH5 KHNYN KIF26A KIT KRCC1 L3MBTL3 LACC1 LDLRAD4 LPXN LRIG2 LRP5 MAD1L1 MAD2L2 MAF MAPK6 MBTPS2 MFAP1 MFSD1 MOB3A MOGAT2 MR1 MRPL36 MTSS1 MYDGF NCOA3 NEK6 NGLY1 NOL9 NYNRIN PACSIN2 PDE4A PEMT PHLDA3 PIGT PITPNA PLIN2 POLR3D PPIF PROM1 PRSS23 PSMB2 PTCH1 PTPRJ PXMP4 RAB30 RAB33A RAB38 RAD51C RARS RFESD RFTN1 RGL1 RGS10 RHOBTB3 RHOU RNF144A RNFT2 RPS3 RSAD2 SARS SECTM1 SEMA4A SEPHS2 SETDB2 SH3PXD2A SH3RF1 SIPA1L2 SLC17A5 SLC1A4 SLC22A1 SLC22A4 SLC43A3 SLC45A4 SMIM3 SOS1 SPATS2L SPNS2 SPRY4 SPRYD7 SQOR SSH1 STOM STON1 SYNJ2 TACC1 TBC1D14 TBC1D8 TIPARP TMEM42 TMEM51 TNS3 TSC22D3 TTC39C TUBB2A TUBB2B VDR WASF3 XYLT1 YIPF6 ZBTB21 ZMIZ1 ZNF704 ZSCAN12 ZSCAN5A
GSE9988_LOW_LPS_VS_VEHICLE_TREATED_MONOCYTE_DN	Down	0.169921	0.46563	Down	0.283505	0.652577	Up	0.210722	0.498545	188	APBB1IP APOBR ARHGAP27 ARHGAP30 ARL6IP5 ARPC1B ARRDC2 ATF5 ATG9A ATXN7L3 BAZ1B BMF BRI3 C16orf70 CALHM2 CAPZA1 CASP8 CCR1 CCR2 CENPB CHAMP1 CLIC1 CMTM3 CSK CTDSP1 CTDSP2 CTSB CTSH CX3CR1 CXCL16 CXCR4 CYTIP DAGLB DAZAP2 DCAF12 DDX17 DEPDC5 DNAJC5 DNAL4 DOK2 DOK3 DSTYK DUSP7 DYNLL1 DYRK2 EIF3L ELOVL1 ENC1 ENO1 EVI2A EXTL3 FAM214B FAM78A FBXO7 FOXK1 FRAT1 FRAT2 GABARAP GID4 GIMAP8 GIT2 GPX1 GRN HECA HHEX HINFP ICMT IFFO1 IFI30 IL27RA ING4 IRF5 JKAMP KLF13 KLHDC10 KLHDC3 LAMTOR2 LAPTM4A LAPTM5 LASP1 LFNG LYL1 MAP3K3 MAP7D1 MAST3 MED22 MIGA2 MNT MPEG1 MRFAP1 MRM2 MTCH1 MYO1F NELFA NFIC NLRC4 NLRP12 NRDE2 NT5DC2 NUP214 OLIG1 OLIG2 ORAI2 ORAI3 OTULINL PAGR1 PCBP1 PCNX4 PDK4 PECAM1 PFKFB4 PGP PHC2 PHF23 PIP5K1C PLEKHO2 PLXNB2 POU2F1 PPP1CA PPP1R18 PPP1R9B PRELID1 PSAP PSMC3IP PTP4A2 PURA PXN RAB11FIP4 RAB31 RAB5IF RALA RANBP6 RAP2B RARA RBPJ RGP1 RGS12 RGS19 RHOG RIPOR1 RNF220 RNF8 RPL27 RPL30 RPS6KA1 RUNX3 S100A11 S100A6 SASH3 SDHA SERTAD3 SETD1B SH2D3C SLC35A2 SNX3 SPIDR SRSF9 STK11 STK24 STX6 SUMO2 TACC1 TAF4 TCF20 TCHP TFEB TGFBI TGIF2 THAP11 TIMM21 TLR1 TMBIM1 TMEM121B TMEM170B TNFAIP8L1 TNFAIP8L2 TNFRSF1A TNRC6A TRAPPC12 TSC22D3 TUSC2 TWF2 TYROBP UBAC1 USP19 USP22 VPS35 WBP1L WDR33 WDR44 WDR82 WIPI2 YWHAG ZDHHC7 ZNF318 ZNF555 ZNF688 ZNF780A
GO_NEGATIVE_REGULATION_OF_CYTOKINE_PRODUCTION_INVOLVED_IN_IMMUNE_RESPONSE	Up	0.170026	0.465844	Up	0.198126	0.556762	Up	0.00780973	0.0684858	12	ANGPT1 APOA1 APOA2 BCL6 BST2 CUEDC2 FOXP3 HFE HMOX1 IFNA2 IFNB1 IL10 IRAK3 JAK3 LILRB1 SLAMF1 TGFB1 TGFB2 TGFB3 TNF VSIR XCL1
GSE24142_EARLY_THYMIC_PROGENITOR_VS_DN3_THYMOCYTE_FETAL_DN	Down	0.170052	0.465844	Down	0.54175	0.83158	Down	0.987516	0.996194	146	ABCC5 ACTN1 ADCY6 ADRB2 AGFG1 AKAP2 ALDH7A1 ANKRD46 AP3M2 ARHGAP9 ARHGEF10L ASB4 ASB8 ATG12 ATG4D ATP1B1 ATP8A1 BCKDHA BCL11B BRDT BTG1 CACNA2D2 CAMKV CBLN1 CD164 CD8B CDC42EP1 CDK20 CDK5RAP2 CDKN2C CERK CHD7 CLDN4 CLEC11A CLK3 CRIM1 CTNND2 CUX2 CYB5A CYP2J2 CYTH1 DAPK1 DBP DEDD2 DGKE DHX40 DIPK2A DLG3 DLST DNAH8 DNLZ DNMBP DOCK6 DSG2 DUSP10 EDARADD EDEM1 EFEMP2 EHD3 EHHADH EIF2AK3 EIF3I ENTPD5 ERBB3 ERN2 EVI5 EZR FAM104A FBXO25 FICD FYB1 GALNT2 GBP6 GFI1 GIPC2 GPR132 GRB7 GSK3A HDAC11 HDAC7 HEYL HIBADH HIVEP3 HSD11B1 HSDL2 HUNK IFNGR1 IGF2 IGF2-AS IL10 IL5RA ITGB4 ITK ITPR2 IZUMO1R KCNJ9 KDM8 KLC3 LBX1 LDHB LEF1 LIPG LLGL2 LMO7 LRRC42 MAN1A1 MBP MBTPS1 MED20 METTL8 MGST2 MIA2 MPG MPP1 MTF2 MYL10 MYLPF MYOF NATD1 NCK2 NDRG2 NEDD4L NOTCH1 NOTCH3 NR3C1 NR4A3 PAG1 PDLIM5 PEX6 PGF PHTF1 PKP3 PLD3 PLXDC1 PMEPA1 PMM1 POLD1 PPP3CB PQLC3 PRADC1 PRKCB PRRT1 PTPN13 PTPRO PTRH1 RAB20 RAB33A RAB6B RAG1 RASGRF1 RCAN3 REC8 RFXANK RGCC RRAS2 RSPH1 SATB1 SCML4 SETD4 SH3BGRL2 SHISA5 SIDT2 SIN3B SLA2 SLC2A3 SLC35D1 SLC37A2 SNRK SPATS2 SPG11 STAMBPL1 STAT1 SYNE1 SYNE2 SYTL3 TAB1 TBCA TBXA2R TCTEX1D1 TGFBR1 TLE3 TM6SF1 TM7SF2 TMC6 TMEM120B TMEM131 TMEM230 TMEM38A TNFAIP8L1 TOLLIP TRAF1 TRIM24 TUBB2A TUBB2B TXK TXNDC16 VEGFA WDR78 WSB2 XBP1
GSE2770_UNTREATED_VS_TGFB_AND_IL12_TREATED_ACT_CD4_TCELL_6H_DN	Up	0.170081	0.465854	Down	0.986122	0.99791	Up	0.310116	0.607886	108	AANAT ABCC9 ACSBG2 ADAMTS7 ADGRF5 AKIRIN2 AP1M2 AP2B1 AQP3 ARSI ART1 ASPRV1 ATP2B3 BASP1 BHLHE22 BPIFA2 BTBD19 BYSL C11orf53 C11orf95 C12orf71 C14orf93 C18orf25 CAMK2A CAPS2 CARMIL1 CC2D1A CCDC171 CD47 CD93 CERS4 CES3 CMPK2 COL19A1 COL27A1 COMMD7 CST8 CYB561A3 CYP2B6 CYP2F1 CYP4A22 DAB2 DBF4 DCSTAMP DEGS2 DIS3L DLST DNAJC3 DNPEP DQX1 EEF1E1 ENOPH1 EPB42 EXO1 EXOC3L2 EXOSC6 FAM129C FAM20A FMO1 FOXB1 FOXD3 FRZB GAS1 GBP6 GLYAT GPM6B GPR171 HIF1AN HOXA4 HS3ST2 HSP90AB1 HYLS1 IGF1 IL17RC INCENP JMJD4 KCNK2 KRT28 LGALS3BP LOX LRFN1 LTN1 LYG1 LYPD3 LYVE1 MADD MAK MAPK8IP2 MBD5 MDC1 MMD MORF4L2 MRGPRE MRPS25 MRPS6 MSH4 MUM1 MVD NBEA NECTIN3 NOBOX NOVA1 NTRK1 NUTF2 NXPH4 P2RX1 PAFAH1B1 PAFAH1B2 PAGR1 PAK3 PANX1 PARP14 PDE6B PDXK PERP PLA2G5 PLEKHN1 PLOD2 POLR2I POLR3K PORCN PPEF2 PPP1R1B PPP1R2P1 PPP1R3F PRKAR2A PRPF19 PRRG2 PRSS16 PSCA RAB39A RAD52 RASSF9 RBM15B RFK RFX5 RHOC RTL3 SAA1 SCNN1G SEMA3C SETD5 SETD6 SF1 SGO1 SH2D6 SH3RF3 SHC4 SIX1 SKA3 SLC22A16 SLC25A3 SLC30A10 SLC38A3 SLC38A7 SLC43A1 SOCS5 SOD1 SPACA4 SRCIN1 STARD4 SUFU SV2B SYNE2 TAOK3 TBC1D13 TBX21 TENM1 THOP1 THSD1 TIMD4 TLR8 TMEM212 TMEM63B TMEM87B TMOD1 TNFRSF8 TNNI2 TNP2 TOM1 TOR1AIP1 TOR1AIP2 TRIM68 TSR2 TTC29 UBE4A UFD1 UPK3A USP40 WDPCP WNT5A WRAP53 YIF1B YIPF4 YWHAG ZG16 ZNF131 ZNF276 ZNF516 ZNF580
MAF_Q6	Up	0.170118	0.465882	Up	0.189161	0.547351	Up	0.383352	0.674751	169	ACTN1 ACTR2 ADAM2 ADORA3 AGPAT4 AIF1 AKAP13 AKT3 ALCAM ALDOA ALX3 AMOT AP2M1 BAD BMF BMP4 BMP5 BNC2 BRDT BUD31 CACNB3 CALN1 CARD16 CBLN2 CBX8 CCR10 CD5 CD79B CDC5L CDH13 CDK5 CDK8 CHAD CHD2 CHIC2 CHM CLNS1A CNOT7 CNTN4 CNTNAP1 COL1A1 CORO1C CPNE1 CREB3L2 CSRNP3 CTDSPL2 CUL2 CXXC5 DDX17 DDX50 DENND2D DMP1 DYRK1A E2F4 EFNB3 ELAVL4 ELMSAN1 ELOVL6 EPS15 ERC1 ESM1 ESRRG ETV3 EXOC3L1 FAM126A FAM13B FAM214B FBXL18 FEZF2 FGD2 FGF13 FLOT2 FLT1 FOXP2 FXYD4 GAB2 GABRA3 GAS7 GGNBP2 GPC4 GPR82 GPX1 GRHL3 GRM3 HAS2 HEPACAM HHATL HMGA1 HMGB3 HMGCS1 HMGN2 HNF1B HOXB4 HOXB8 HOXC4 HOXC6 HYAL2 IKZF2 INSRR ITPKB ITPR1 JMJD1C KATNB1 KCNJ16 KCTD15 KDELR2 KDM6A KIF16B KMT2A KPNB1 KRCC1 LALBA LAMP2 LCOR LIN28A LMAN2 LZTS2 MAP1S MAP4K2 MAP4K5 MBD6 MEIS2 MEOX2 MGLL MITF MMRN2 MPO MSL3 NCOA3 NEGR1 NFAT5 NKX2-1 NKX2-2 NLK NOL4L NOVA2 NPAS3 NRG2 NUFIP2 NUMB NUP214 NXPH4 OGG1 OTP OTX1 PAX6 PCDH10 PCDHAC2 PDGFRA PDZD7 PEPD PGF PGRMC2 PHC1 PHF12 PI4KB PIK3CD PIK3CG PNRC1 POLG POU2AF1 PPM1E PPP2R5C PRDX6 PRKAG1 PROK2 PTBP3 PTGER2 PTPN22 PTPN7 R3HDM1 RAB33A RARA RARB RASGRP3 RASSF3 RBFOX1 RBM26 RNF44 RORA RPS6KA3 RRAS RSF1 S100G S1PR2 SAMM50 SAT1 SATB1 SEMA4A SFXN3 SH3RF1 SIX1 SIX4 SKIDA1 SLA SLC16A6 SLC34A3 SLC35B3 SLC41A1 SLC44A1 SLC4A2 SLC9A3R1 SMARCA1 SNAP25 SNCG SOX2 SP3 SP8 SPAG9 SQLE STAC2 STAT6 STK4 STX12 SUPT16H SYNCRIP SYNPR SYTL1 TAOK1 TBC1D8B TFEB TGFBR1 TIAM1 TIMELESS TLK2 TLX1 TMEM255A TMEM256 TMEM97 TNFSF10 TNKS TPBG TPRG1 TRAPPC8 TRERF1 TTC3 TUSC3 TWIST1 TYSND1 UNC5C UTP18 VAMP3 VAV2 VCAM1 VPS37A WDR54 WDR81 WDR82 WIPI2 WNT3 ZBTB18 ZHX2 ZNF512 ZNF710
GSE557_WT_VS_I_AB_KO_DC_DN	Up	0.170204	0.466045	Down	0.609026	0.867773	Down	0.953366	0.984712	169	ADGRL2 AFF4 AGPAT5 AP3S1 ARHGAP6 BBS2 BCL2L14 BEND5 BUB3 C15orf39 CASKIN2 CCDC92 CCNE1 CCT3 CDC34 CDC42EP3 CDH13 CDKN2A CEP76 CLDN2 CNOT2 CNOT9 CNTROB COPRS CPE CS DDIT3 DNAH11 DUSP18 DUSP5 EGR2 EHBP1L1 EHD3 EIF2S2 EIF4H ELMO1 EMILIN2 ENY2 ERI1 FAAP24 FABP5 FADS1 FAM117B FAM133B FAM76B FAM83F FCHSD2 FDFT1 FGFR1OP FRMD5 FUNDC1 FYTTD1 GABPB1 GCOM1 GLA GMNN GOPC GTF3C4 HSPH1 IFT57 IFT80 IGF2BP3 IL21R IL2RB IMPA2 INTS13 ITPA KCNS1 KCTD9 KIAA1958 LAP3 LBR LHFPL4 LIN54 LIN7C LRMP LRRC2 LSM14A MAP2 MAP9 MCM9 MFSD13A MICU2 MIS18A MPHOSPH6 MROH2A MRPL27 MRPL57 MRPS22 MRPS25 NAA10 NAA50 NACC1 NANOS1 NCBP3 NDE1 NEK1 NFE2L2 NHP2 NLRX1 NME1 NMNAT3 NOP16 NPLOC4 NR4A3 NRBF2 NUP133 NXF2 OAZ1 OTUD6B OTULIN PDHX PDP1 PEMT PEX7 PFDN6 PFKFB1 PGRMC2 PHF5A PIDD1 PMM1 POLG POLR2C PPIH PPP2CA PPP2R5A PPP2R5D PPP6C PQLC3 PRADC1 PRDX2 PRMT5 PRSS16 PSIP1 PSMA1 PSMA6 PSMD13 PUM2 RAB9A RAD23B RAD51B RARS RECQL4 RFC2 RIC3 RIF1 RIPK3 RNASEH2B RNF7 RPAP3 RYBP SARNP SART3 SCLT1 SDE2 SFMBT1 SFPQ SFR1 SIRT1 SLAIN1 SLAMF7 SLC16A1 SLC25A13 SLC25A25 SLC43A3 SMC3 SMCO1 SNAP23 SPAG7 SPEF1 SUGT1 SUPT16H TAF4 TEX9 TFG TGIF1 TIMELESS TIMM23 TMEM11 TNFAIP8 TONSL TRA2B TTC32 TTC7B UBA3 UBE2A UQCC2 VPS35 VPS4A WBP4 XRN2 YES1 YWHAQ ZFP36L2 ZNF496 ZNF664 ZW10
MODULE_178	Up	0.170275	0.466113	Up	0.323575	0.687856	Up	0.200879	0.486276	9	ANGPT1 ANPEP EPAS1 FGF1 FGF2 FGF6 IL18 JAG1 KDR MMP19 NRG1 TBXT TNFAIP2 TNFSF12 VEGFC VEGFD
CAAGGAT_MIR362	Up	0.170281	0.466113	Up	0.493324	0.80457	Up	0.759493	0.903406	47	ACACA ACVR2A BCL11A CAPN3 CDK5R1 CHSY1 CNTN4 CPEB4 CTCF DBNDD2 DENND6A DLL1 DNAJC11 DVL3 EDEM1 EIF2S2 EIF3A GADD45A GLIS2 GPR180 GRIA3 HOXD3 ISL1 KCNIP4 KCNMA1 KDM5C LENEP LGALS3 LHX4 LRRTM4 LUC7L3 MIER3 NMT1 NOL4 NPEPPS OLIG3 P3H1 PIGA PLAGL2 PLP1 PRKCA PSD3 RAPGEF6 RBM46 RC3H1 RIMS4 RNF145 RNF24 SEC31B SEMA4F SGIP1 SMG1 SORBS2 SPATA2 SPTY2D1 SRGAP2 STRN3 SUGP1 TBC1D25 TCEA1 TLE4 TMEM115 TRIM3 USP15 VAMP4 YTHDF3
GO_REGULATION_OF_TYPE_I_INTERFERON_MEDIATED_SIGNALING_PATHWAY	Up	0.170331	0.466117	Up	0.313048	0.678641	Up	0.0598811	0.247935	24	ADAR CACTIN CDC37 FADD HSP90AB1 IFNA1 IFNA10 IFNA13 IFNA14 IFNA16 IFNA17 IFNA2 IFNA21 IFNA4 IFNA5 IFNA6 IFNA7 IFNA8 IFNAR1 IFNAR2 IFNB1 IRF3 IRF7 JAK1 LSM14A MAVS MUL1 NLRC5 PTPN1 PTPN11 PTPN2 PTPN6 STAT1 STAT2 TRIM6 TYK2 UBE2K USP18 WNT5A
BIOCARTA_CALCINEURIN_PATHWAY	Up	0.170335	0.466117	Up	0.240865	0.607071	Down	0.489355	0.750162	17	CALM1 CALM2 CALM3 CDKN1A GNAQ MARCKS NFATC1 NFATC2 NFATC3 NFATC4 PLCG1 PPP3CA PPP3CB PPP3CC PRKCA PRKCB SP1 SP3
GO_DEVELOPMENTAL_GROWTH	Up	0.170389	0.466192	Up	0.340628	0.700763	Up	0.16084	0.431094	184	ABL1 ACVR2B ADAM15 ADD1 ADM ADRA1A AGT AGTR2 ALCAM ALKBH1 ANKRD11 ANXA1 APBA1 APBA2 APOA5 APOD APP AREG ARID5B ARIH2 ASPM ATF5 ATRX AURKA BCL2 BCL9 BDNF BIN3 BMP10 BMP4 BMPR1A BMPR1B BNC2 BRCA2 CAMK2D CCL11 CCM2 CCM2L CCNB1 CCNE1 CDC42 CDK5 CDKN1C CELA1 CER1 CFLAR CHAT CHRNA1 CHRND CHST11 CLIC4 COBL COL27A1 COMP CPNE1 CPQ CRHR2 CSF1 CTC1 CTR9 CYFIP1 CYP19A1 DCLK1 DCX DDR2 DHCR7 DIPK2A DLL1 DMBX1 DUOX2 DVL1 EFNA5 EIF2AK4 EIF4H EMX1 EN1 ENO3 EPB41L5 EPYC ERBB4 ERCC1 ERCC2 ERCC6 EREG ESR1 ETNK2 EVC EZH2 FGF1 FGF10 FGF7 FGFR2 FGFR3 FKBP8 FLRT1 FLRT3 FLVCR1 FMN1 FMOD FOXC1 FOXC2 FOXL2 FOXO3 FZD7 G6PC GAP43 GAS1 GATA3 GATA4 GDF9 GIGYF2 GINS1 GINS4 GJA1 GLI2 GLI3 GNAS GPD2 GPR149 GPX1 GRHL2 GSN HEG1 HELT HHEX HNF1B HOXA11 HOXA5 HOXD13 IFRD1 IGF1 IGFBP1 IGFBP5 IMPACT IQGAP1 ITGB1 KAT2A KDF1 KDM5B KDM6A KIF26B KLF2 KLK6 KMT2D LAMB2 LARGE1 LEP LEPR LHX1 LHX2 LIPC LRP4 LRP6 MAGI2 MAP1B MAPK14 MAPT MATN1 MED1 MED12 MESP1 MEX3C MMP13 MSTN MSX2 MTOR MTPN MUSTN1 MYF6 MYOCD MYOD1 MYOG NACA NBN NCAPG2 NDEL1 NDN NDRG4 NDUFS6 NINJ1 NINJ2 NIPBL NKX2-5 NLGN3 NLGN4X NOTCH1 NOTCH2 NOV NPPA NPPC NRN1L NRP1 NRP2 OGN OSTN PALB2 PAX7 PDE4D PDLIM5 PKDCC PKM PLAC1 PLAG1 PLAU PLEKHA1 PLXNA1 PLXNA3 PLXNB1 POSTN POU4F2 POU4F3 PPP1R13L PPP3CB PRKAR1A PRKCQ PRKCZ PRLR PRMT2 PRPF19 PSAP PSAPL1 PTEN PTK7 PTPN11 PTPN12 PYGO2 RAD51B RAPH1 RARA RARB RARG RBBP6 RC3H2 RDH10 RMI1 RSPO2 RTF1 RXRA S1PR1 SALL1 SALL4 SBDS SELENON SEMA3A SEMA3F SEMA5B SEMA7A SFRP1 SFRP2 SHH SIRT6 SLC12A5 SLC1A2 SLC25A25 SLC4A10 SLC9A6 SLIT1 SLIT2 SLIT3 SLITRK1 SLITRK6 SMAD1 SMAD2 SMAD3 SMAD4 SMO SORBS2 SOS1 SOX10 SOX15 SOX2 SOX9 SP2 SPG11 SPRY1 SPRY2 SPTBN2 SRF STC1 STIL STK11 STK40 STRA6 TAF8 TAL2 TARBP2 TBCE TBL1XR1 TBX2 TEC TENM4 TGFB1 TGFB2 TGFBR2 TGFBR3 THBS3 TIAM1 TIMP3 TM4SF4 TMED2 TNC TNKS2 TNS2 TPBGL TRIM28 TXK TYMS UBE3A UBTFL1 ULK1 ULK2 UNC79 USP9X VANGL2 VCL WDR48 WDTC1 WNT10B WNT11 WNT3A WNT5A WNT7A WNT7B WWTR1 XPA XRCC2 YAP1 ZEB2 ZFP36L1 ZMIZ1 ZNF830 ZPR1
GO_REGULATION_OF_RECEPTOR_BIOSYNTHETIC_PROCESS	Up	0.170456	0.466241	Up	0.155964	0.495656	Up	0.19847	0.483001	16	ADIPOQ ANKRD13C CNPY2 EDN1 FGF21 FURIN HDAC1 HDAC2 HDAC6 HIF1A HNRNPK HOXA5 ITGAV ITGB3 NR1D1 NR1H3 PARK7 PPARA PPARG SCAP SEC24A
GSE7460_CTRL_VS_TGFB_TREATED_ACT_TCONV_DN	Up	0.170468	0.466241	Up	0.0349644	0.211478	Up	0.058204	0.243633	152	AADAT ABHD15 ABI3 ACCS ACSBG1 ACTR3B ACVR1C ACVR2B ADAMTS6 ADGRG3 ADPGK AHR AHRR AMOT ANKRD50 AP1M2 AQP3 ARRDC4 ARSB ATG10 ATP1A2 ATP6AP1 ATP6V0D1 ATP6V1G2 ATRN B4GALNT4 B4GALT7 BEND4 BIN1 BMPR2 C19orf12 C7orf43 CAMK2D CAMK2N1 CAMKMT CASC4 CASD1 CD37 CD38 CD40 CD8A CDH13 CERK CFTR CHD9 CIB1 CNIH3 CNPY2 COL22A1 COMMD7 CPD CTSW CYP1B1 DEDD DIAPH2 DOCK4 DSTN DUSP2 DYNLRB1 EEF1AKMT1 ELL2 ENDOD1 ENDOV ENTPD1 FAM129B FAM214B FAM241A FCHSD2 FGL2 FKBP15 FKBPL FMNL3 FOXP3 FURIN GBA GEM GFOD1 GLIPR1L1 GLT8D2 GOLM1 GPHN GRK4 HEPACAM2 HSD3B7 IER5 IFITM2 IFITM3 IFITM5 IFT88 IGFBP4 IGHG1 IKZF4 INPP5D IRF2BP2 IRF4 ITGAE KCNK6 KIT KRAS LGALS9B LPXN LRIG1 LYN MAPKAPK3 MCCC1 MED10 MGAT5 MMP11 MTERF1 MXD1 MYADM MYL9 MYRIP NCF1 NCF4 NCMAP NEK7 NFAT5 NIN NINJ1 NIPAL1 NLRP6 NMNAT1 NRARP NRP1 NT5E ODR4 P2RY1 PAIP1 PISD PLEKHD1 PMEPA1 POLM PPIB PPM1L PREPL PTPRJ RAB20 RAB3IP RAMP1 RANBP6 RGS1 RHOB RHOF RHOH RNF149 RPLP0 RTF2 RUFY3 SDCCAG8 SESTD1 SH3GL1 SKIL SLC17A9 SLC44A1 SMAD7 SMURF2 SPATA13 SPECC1 SPSB1 ST8SIA1 STAT3 STIM2 STK38L STON1 SUOX SYCP2L SYNGR2 TAX1BP3 TBC1D14 TBC1D16 TCF4 TEAD1 TGFBR1 THY1 TLE3 TMEM199 TMEM230 TNFRSF13C TNFSF10 TRADD TRAF4 TREML2 TRIP4 TTC39B TUBGCP4 TULP4 UBE2F UBLCP1 UBXN11 VASP VCAN WBP1 WDR17 WDYHV1 ZBTB18 ZCCHC24 ZFP1 ZNF277
GSE19772_HCMV_INFL_VS_HCMV_INF_MONOCYTES_AND_PI3K_INHIBITION_DN	Up	0.170486	0.466241	Up	0.406456	0.751898	Down	0.738927	0.893182	173	ACADL ADSSL1 AHNAK AKTIP ALG5 ANKH ANXA2 ARAP3 ARHGAP21 ARL1 ARL5A ARPC3 ARPP19 ASAH1 ATP6AP2 B3GNT2 BCL2A1 BCL2L11 BLK BLMH CA2 CAMLG CASP1 CCL5 CCNDBP1 CCR5 CCT7 CD160 CD244 CD9 CDCA4 CDCA7L CERK CHCHD7 CHPT1 CIAPIN1 COQ3 COX17 CPD CPE CPT1A CREB1 CREBRF CST7 CTNNA1 CYFIP1 CYP4V2 CYTH3 DAPK2 DAZAP2 DBI DDC DECR1 DNAJC9 DOCK5 EEA1 EI24 EID1 ELOA EMB ERO1B EVI2A FASLG FGL2 GABARAPL1 GANAB GBE1 GIMAP4 GJB2 GLCE GOLM1 GRSF1 GSTO1 GTF2E2 H1F0 HELLS HERPUD1 HEXA HLA-C HSPA4 ID2 IL1R1 IL7R IMPA1 ITGAV ITIH5 ITM2C JKAMP KCTD12 KIT KLC1 KLRD1 LAPTM4A LARP7 LCLAT1 LEPROT LITAF LRMP LYSMD2 MAPRE2 MCOLN2 MDFIC MIEN1 MINPP1 MSH2 MYO1E NAPSA NDE1 NEDD4 NEDD9 NFKB1 NR2C2 NUDT4 NUP85 OAZ2 OCIAD1 ODC1 OSBPL5 OSER1 PCBP1 PDS5B PERP PHF5A PHYH PIP4P2 PLAC8 PLSCR1 POLA1 PPM1A PPP3CB PRKCH PRPF38A PSEN2 PSMD10 PSPC1 PSPH PTS RAB8A RAD17 RARS RBM25 RCN1 RCOR1 RGS16 RGS2 RHOD RHOQ RHOT1 RRAGA RRM2B RRP1B RSAD2 SAR1B SERF1A SERPINI1 SHOC2 SKAP2 SLC1A5 SLC25A53 SLC35D1 SLC44A1 SNRNP40 SNX1 SNX12 SNX9 SPPL3 SQLE SRPRB SRSF9 ST3GAL5 ST3GAL6 SWI5 TARS TCF4 TFPI TGIF1 TM7SF3 TM9SF2 TMEM126A TMEM68 TNFRSF18 TNFSF11 TP53BP1 TRAF5 TSC22D1 TTC39B TYROBP U2AF1 U2SURP UBA3 UNC119B UNC50 VAMP4 WLS XCL1 XDH YBX3 YIPF1 ZNF841
GSE22886_UNSTIM_VS_STIM_MEMORY_TCELL_UP	Down	0.170599	0.466479	Down	0.33327	0.695894	Up	0.99874	0.999358	141	ACAP2 ADGRE5 AGO4 ALPP ANKH AQP1 ARHGAP5 ARL2BP ATP6V1G1 AVPR1B BEX4 BIN1 BNIP3L CA5A CALHM2 CAPG CAPN2 CAT CCKAR CCNI CD300A CDC25B CDK20 CERK CITED2 CLEC5A CNN2 CNNM1 CNOT8 CNPY3 CREBL2 CSGALNACT1 CTDSP1 CTDSP2 CUTA DALRD3 DAZAP2 DBP DNAJB2 DNM3 DPEP2 DPYD DYNC2H1 ECHDC2 EEF1D EHD1 EIF3H EPHB1 EPHB2 EPPK1 FAM117A FAU FBXL5 FBXO9 FCMR FGF9 FLI1 GGA1 GLRX GMEB2 GOLGA7 GPD1L GPKOW GPSM3 HCN4 HFE HIVEP2 HMCES IER2 IFNA16 IFNAR2 IGBP1 IL5RA ING4 INPP5D INPP5K ITGA4 ITGA6 ITGB2 JUN JUND KCNIP1 KDM4C KLRG1 LCP2 LDLRAP1 LGALS4 LIME1 LIPA LSM14A MAPK10 MARCH8 MARCKSL1 MCF2L MEAK7 MOAP1 MPRIP MUC2 MXD4 MYBL1 MYO1F MZF1 NAGPA NAIP NDRG3 NINJ2 NKX3-1 NMT2 NR3C2 NSA2 OSBPL8 PARP16 PCDHGA1 PI4KB PIGC PIK3R1 PIP4K2A PITPNC1 PLCG1 PLEKHB1 POU6F1 PPP6R2 PPP6R3 PRKCH PRKCZ PRMT2 PRR5 PTEN PTPN4 PYCARD RAP1GAP2 RAP2B RBM22 RETREG1 RGS14 RNASE3 RPLP2 RPS9 RUNX1 S100A4 S1PR4 SCAMP1 SEPT9 SESN1 SHC1 SIDT1 SIGIRR SIRPG SKAP1 SLC22A18 SLC6A16 SLC9A3R1 SMARCA2 SNX3 SNX6 SPTBN1 SSR2 STK38 SUN2 TBCC TCF20 THAP12 TLE4 TMC6 TMEM123 TMEM159 TMEM80 TMEM9B TNFSF12 TOP2B TPBG TPD52L1 TRAPPC6A TRAV8-3 TRBC1 TSC22D1 TSPAN32 TTC9 UBA52 UXT VILL VNN1 VNN2 VWA7 XPA ZGPAT ZNF688 ZNF721
GO_DNA_STRAND_ELONGATION_INVOLVED_IN_DNA_REPLICATION	Down	0.170631	0.466495	Down	0.395211	0.744897	Down	0.547866	0.786941	26	DNA2 FEN1 GINS1 GINS2 GINS3 GINS4 LIG1 LIG3 LIG4 PARP1 PARP2 PARP3 PCNA POLA1 POLA2 POLD1 POLD2 POLD3 POLD4 PRIM1 PRIM2 RFC3 RFC4 RNASEH1 RNASEH2A
GSE24142_EARLY_THYMIC_PROGENITOR_VS_DN3_THYMOCYTE_FETAL_UP	Up	0.170783	0.466837	Up	0.0731678	0.326959	Up	0.398182	0.686415	157	ABCE1 ADAMDEC1 ADD3 ALOX15 ANXA1 APPL2 AQP1 ARHGAP21 ARL1 ARMCX4 ARRB2 ASNSD1 ATP6V0A2 B4GALT6 BCL3 BIRC3 BTK C11orf54 C1orf174 C1orf54 C6orf89 C9orf72 CCND1 CCR8 CD180 CD300A CD33 CD44 CD68 CD81 CD9 CD93 CDCA7L CDH17 CEBPB CERS2 CFP CHCHD4 CKAP4 CLEC10A CLEC4E COASY COL9A3 CRYZL1 CSF1R CST7 DMAC2L DNMT3B DOCK7 DOK2 EHBP1L1 EHD4 ENO3 EPDR1 EPS8 ESAM FADS3 FAM111A FAM126A FAM129B FASTKD1 FBXO33 FCGR2B FCRL1 FES FGD2 FH FHOD3 FLNA GCLC GCSAM GGH GIMAP7 GK GLUD1 GNA15 GNG2 GRB10 GSPT2 GYS1 HES5 HHEX HLA-C IDE IGDCC4 IKBIP IL10RB IL11RA IL18R1 KIT KLF4 LDLRAP1 LGALSL LMO2 LPIN2 LRRK1 LTF MAP2K3 MARVELD1 MCOLN3 MEF2C MEIS1 MPHOSPH10 MT2A MYO1C NCF1 NCOA4 NDN NEK6 NFAM1 NFIX NFU1 NIPSNAP3A NLGN2 ORC2 OSBPL5 OTOS OTULINL P2RY14 PAK1 PCTP PCYT1A PDGFRB PDIA5 PKIB PLA2G15 PLA2G4A PLSCR1 PLXNB2 PNP PRCP PRDM5 PROCR PSMA1 PTGER2 RAB43 RAMP2 RCN3 RFLNB RHOQ RIPOR1 RNASE4 RNF149 RNH1 RPP40 S1PR1 SASH1 SCCPDH SEPT2 SERF1A SERPINB1 SIRT3 SKAP2 SLC16A7 SLC24A3 SLC28A2 SLC4A1AP SLCO3A1 SMAD7 SOCS5 SPRED1 STK26 STX3 SWAP70 SYNCRIP SYPL1 TBC1D24 TCEAL1 TESC TF TGFBR2 TGM1 THEMIS2 THNSL1 THOC1 TIFA TMBIM1 TMEM119 TNFRSF21 TOP1MT TRIM13 TSC22D1 TSPAN33 TSPAN4 TTC39B TTC39C TTPA TYROBP UAP1L1 UBE2E2 UTP20 VAMP3 VAMP5 VIM YAF2 ZEB2 ZNF202 ZNF22 ZNF280C ZNF768
GO_CELL_MORPHOGENESIS_INVOLVED_IN_NEURON_DIFFERENTIATION	Up	0.170855	0.466926	Up	0.186615	0.543999	Up	0.163564	0.434874	164	ABL1 ADCY1 ADGRB1 AFG3L2 ALCAM ALS2 AMIGO1 ANK3 APBB1 APBB2 APP ARTN ARX ATL1 ATOH1 ATP2B2 ATP8A2 B3GNT2 B4GAT1 BAIAP2 BCL11B BCL2 BDNF BMP7 BMPR1B BOC BRSK1 BRSK2 BTBD3 CABP4 CACNA1A CCK CCKAR CDH11 CDH4 CDK5 CDK5R1 CELSR2 CELSR3 CHL1 CHN1 CHRNB2 CLIC5 CNP CNTN2 CNTN4 COBL COL25A1 CREB1 CRMP1 CSF1R CTNNA2 CTNND2 CXCL12 CYFIP1 DAG1 DCC DCLK1 DCX DLG4 DLX5 DOCK7 DPYSL2 DPYSL5 DRAXIN DRD2 DRGX DSCAM DSCAML1 DVL1 ECM2 EFNA1 EFNA2 EFNA3 EFNA4 EFNA5 EFNB1 EFNB2 EFNB3 EGR2 ENAH EPHA4 EPHA5 EPHA7 EPHA8 EPHB1 EPHB2 EPHB3 EPYC ERBB2 ETV1 ETV4 EVL EXT1 EZR FARP1 FBXO45 FEZ1 FEZ2 FEZF1 FEZF2 FGF8 FGFR2 FLOT1 FLRT2 FLRT3 FMN1 FMOD FOXB1 FOXD1 FYN FZD3 GAP43 GATA3 GBX1 GBX2 GDF7 GFRA3 GLI2 GLI3 GP5 GPC1 GRB2 GSK3B HES1 HOXA2 HPRT1 HRAS ID2 ISL1 ISL2 ISPD ITGB1 KERA KIDINS220 KIF26A KIF26B KIF5A KIF5B KIF5C KLF7 KRAS L1CAM LAMA2 LAMB2 LGI1 LHFPL5 LHX1 LHX2 LHX3 LHX4 LHX9 LINGO1 LINGO2 LINGO3 LINGO4 LLGL1 LMX1A LRFN1 LRFN2 LRFN3 LRFN4 LRFN5 LRP4 LRRC38 LRRC55 LRRN1 LRRN2 LRTM2 LUM MAP1B MAP2 MAP6 MAPK1 MAPK3 MAPK8IP2 MAPK8IP3 MAPT MATN2 MEF2A MEF2C MINK1 MYH10 MYO7A NCAM1 NDEL1 NDN NECTIN1 NEFH NEO1 NFASC NFIB NGFR NKX2-1 NKX2-8 NLGN3 NOG NOTCH1 NPTX1 NR2E1 NR4A2 NR4A3 NRAS NRCAM NRP1 NRP2 NRXN1 NRXN3 NTN1 NTN3 NTN4 NTNG1 NTNG2 NTRK1 NUMB NUMBL OGN OMD OMG OPHN1 OR10A4 OR8A1 OTX2 PAFAH1B1 PAK1 PAK3 PARD3 PARD6B PAX2 PAX6 PDZD7 PHOX2B PLA2G10 PLPPR4 PLXNA1 PLXNA2 PLXNA3 PLXNA4 PLXNB1 PLXNB2 PLXNB3 PLXNC1 PLXND1 POU4F1 POU4F2 POU4F3 PPP3CB PRELP PREX2 PRKCQ PTEN PTK2 PTPN11 PTPRA PTPRM PTPRO PTPRZ1 RAB10 RAB3A RAB8A RAC1 RANBP9 RAPH1 RB1 RBFOX2 RELN RERE RNF165 ROBO1 ROBO2 ROBO3 RPS6KA5 RTN4R RYK S100A6 S100B SCN1B SCRIB SDC2 SEC24B SEMA3A SEMA3B SEMA3C SEMA3F SEMA4A SEMA4F SEMA5B SEMA6A SEMA6C SEMA7A SHANK1 SHANK3 SHH SHTN1 SIAH1 SIAH2 SLC11A2 SLC1A3 SLC9A3R1 SLC9A6 SLIT1 SLIT2 SLIT3 SLITRK1 SLITRK2 SLITRK3 SLITRK4 SLITRK5 SLITRK6 SMAD4 SOD1 SOS1 SPAST SPG11 SPON2 SPTA1 SPTAN1 SPTB SPTBN1 SPTBN2 SPTBN4 SPTBN5 STK11 STMN1 STRC STXBP1 SZT2 TBCE TCTN1 TENM2 TGFB2 TLR9 TMEM106B TNN TNR TOP2B TPBGL TSKU TUBB3 UCHL1 ULK1 ULK2 UNC5A UNC5B UNC5C UNC5D UNK USP33 USP9X VANGL2 VASP VAX1 VAX2 VCL VEGFA VLDLR WDPCP WNT3 WNT3A WNT5A WNT7A ZEB2 ZNF280A ZNF280B ZNF280C ZNF280D
REACTOME_SIGNALING_BY_CONSTITUTIVELY_ACTIVE_EGFR	Up	0.170879	0.466926	Up	0.0833955	0.353335	Up	0.194527	0.478325	16	CBL CDC37 EGF EGFR GAB1 GRB2 HRAS HSP90AA1 KRAS NRAS PIK3CA PIK3R1 PLCG1 RPS27A SHC1 SOS1 UBA52
GO_VIRAL_LIFE_CYCLE	Up	0.170931	0.466926	Up	0.525319	0.823506	Up	0.0144563	0.103319	244	AAAS ACE2 ALYREF ANPEP APOE ATG16L1 ATG16L2 ATG5 AXL CAV1 CAV2 CCL2 CCNT2 CCR5 CD209 CD4 CD46 CD55 CD80 CD81 CD86 CDHR3 CHMP1A CHMP1B CHMP2A CHMP2B CHMP3 CHMP4B CHMP4C CHMP5 CHMP6 CHMP7 CLDN1 CLEC4G CLEC4M CLEC5A CR1 CR2 CTBP1 CTBP2 CTSB CXADR CXCR4 CXCR6 DAG1 DDX39B DDX6 DEK DERL1 DPP4 DYNLT1 EFNB2 EFNB3 EIF2AK4 EIF3A EIF3B EIF3D EIF3F EIF3G EIF3L EPS15 F11R FAU FURIN GAS6 GRK2 GYPA HAVCR1 HLA-DRB1 HSP90AB1 HSPA1A HSPA1B HTATSF1 HTR2A HYAL2 ICAM1 IDE IFIT1 IST1 ITCH ITGA2 ITGA5 ITGAV ITGB1 ITGB3 ITGB5 ITGB6 ITGB7 KPNA1 KPNA2 KPNA3 KPNA4 KPNA7 KPNB1 LAMP1 LAMP3 LAMTOR5 LDLR LRRC15 LRSAM1 MITD1 MOG MON1B MRC1 MVB12A MVB12B NCAM1 NDC1 NECTIN1 NECTIN2 NECTIN4 NEDD4L NFIA NMT2 NPC1 NUP107 NUP133 NUP153 NUP155 NUP160 NUP188 NUP205 NUP210 NUP214 NUP35 NUP37 NUP43 NUP50 NUP54 NUP58 NUP62 NUP85 NUP88 NUP93 NUP98 NUPL2 PC PCBP1 PCBP2 PCSK5 PDCD6IP POM121 POM121C PPIA PPID PTBP1 PVR RAB1A RAB1B RAB43 RAB7A RAE1 RAN RANBP2 RPL10 RPL10A RPL11 RPL12 RPL13 RPL13A RPL14 RPL15 RPL17 RPL18 RPL18A RPL19 RPL21 RPL22 RPL23 RPL23A RPL24 RPL26 RPL26L1 RPL27 RPL27A RPL28 RPL29 RPL3 RPL30 RPL31 RPL32 RPL34 RPL35 RPL35A RPL36 RPL36A RPL37 RPL37A RPL38 RPL39 RPL3L RPL4 RPL41 RPL5 RPL6 RPL7 RPL7A RPL8 RPL9 RPLP0 RPLP1 RPLP2 RPS10 RPS11 RPS12 RPS13 RPS14 RPS15 RPS15A RPS16 RPS17 RPS18 RPS19 RPS2 RPS20 RPS21 RPS23 RPS24 RPS25 RPS26 RPS27 RPS27A RPS28 RPS29 RPS3 RPS3A RPS4X RPS4Y1 RPS5 RPS6 RPS7 RPS8 RPS9 RPSA SCARB1 SCARB2 SEH1L SELPLG SERPINB3 SIVA1 SLAMF1 SLC10A1 SLC1A5 SLC20A2 SLC52A1 SLC52A2 SMARCB1 SSB SUPT5H TAP1 TAP2 TBC1D20 TFRC THOC1 THOC2 THOC3 THOC5 THOC6 THOC7 TNFRSF14 TNFRSF4 TPR TSG101 TYRO3 UBA52 UBB UBC UBP1 USF1 USF2 USP6NL UVRAG VAMP8 VCP VPS18 VPS28 VPS37A VPS37B VPS37C VPS37D VPS4A VPS4B VTA1 WWP1 WWP2 XPO1 XPR1 ZNF639
BIOCARTA_CLASSIC_PATHWAY	Up	0.170993	0.466926	Up	0.287715	0.655802	Up	0.10353	0.336133	4	C1QA C1QB C1QC C1R C1S C2 C3 C4A C4B C5 C6 C7 C8A C9
REACTOME_GLOBAL_GENOMIC_NER_GG_NER	Down	0.171028	0.466926	Down	0.207366	0.568765	Down	0.222505	0.511572	33	CCNH CDK7 DDB1 DDB2 ERCC1 ERCC2 ERCC3 ERCC4 ERCC5 GTF2H1 GTF2H2 GTF2H3 GTF2H4 LIG1 MNAT1 PCNA POLD1 POLD2 POLD3 POLD4 POLE POLE2 RAD23B RFC2 RFC3 RFC4 RFC5 RPA1 RPA2 RPA3 XPA XPC
VALK_AML_CLUSTER_7	Down	0.17104	0.466926	Down	0.0995837	0.388513	Down	0.678043	0.862425	17	ANK1 CLCN3 DNAJC6 EPB41 FAXDC2 GAPVD1 GDF15 GYPE HBZ KCNH2 KEL MYL4 OSBP2 PDZK1IP1 RAP1GAP RHAG RHD SELENBP1 SLC25A37 SLC2A1 SLC6A8 SLC6A9 SPTB TAL1 TNS1 TPM1 TRIM10
GSE21360_NAIVE_VS_TERTIARY_MEMORY_CD8_TCELL_UP	Down	0.171049	0.466926	Down	0.211919	0.574262	Up	0.34918	0.645262	129	ACO1 ACP6 ACSL5 ADAM29 ADD1 ADORA2B AKAP8 AKR1A1 AKR1B1 AKR7A3 ALOX5 ANAPC15 ANKRD28 APOC2 ARFRP1 ARHGAP1 ARL2BP ARPC4 ATP2B2 ATP5ME ATXN2L AURKA BEAN1 C2CD2 CABIN1 CBX7 CCDC33 CCNB2 CCNI CD34 CD68 CDKN3 CENPF CERK CHRNA10 CHST1 CIC CIDEB CLCA2 CMC4 CNN2 CNOT9 COL19A1 COLQ COTL1 CRYBB2 CRYL1 CYP26A1 CYP4F2 DBN1 DCHS1 DHRS3 DMBT1 DNAJC4 DOCK2 EFS EGR4 ELK1 ESYT1 EXOC3 FAM102A FAM120A FAM172A FAM214B FHL1 FLII FTO GATD3A GDPD5 GIPC1 GMPPB GOT2 GPR21 GPX4 GRIK5 GRIN2D GTSE1 GUCY1B2 H2AFY HAS1 HAUS5 HDAC1 HIST1H4J HSPA6 HSPB11 IDH2 IMPDH2 IRF2BP1 KCNJ9 KCNK15 KLHDC2 LAIR1 LAPTM5 LASP1 LCP1 LDOC1 LIPG LSM12 LTB MAP1LC3B MAPK8IP2 MKNK2 MMP25 MXD3 MYH10 NANS NDRG3 NF2 NRGN OCEL1 ORAI3 OXA1L P2RX6 PABPC3 PADI3 PATJ PC PCIF1 PGC PKMYT1 PMM1 PPP6C PRDX2 PRKCA PRKCH PTTG1 PTTG3P RAB33A RAMP1 RASL11B RASSF2 RCN2 REG3A REPIN1 RGL2 RGS10 RGS14 RHOF RNF44 RPA3 RPL10 RPL13 RPL27 RRAGD SEC14L1 SERF2 SF3A3 SIT1 SLC23A2 SLC47A1 SLC9A3R1 SMARCD1 SMYD3 SPAG5 SPCS3 SPINT2 SSR2 SUN2 SUOX TACC1 TBC1D2 TCP11 TES TGM3 TGM5 TIMP2 TMA7 TMOD2 TNNI3 TPST1 TPT1 TRAF5 TROAP TSKS TUBA4A UBASH3A UBE2C UBE4B UNC119B UPK3A VAMP1 VAT1 VIL1 VRTN WAS ZBTB7A ZHX3 ZNF318
GSE13522_CTRL_VS_T_CRUZI_Y_STRAIN_INF_SKIN_BALBC_MOUSE_UP	Up	0.171075	0.466926	Up	0.223792	0.587052	Up	0.00934421	0.0773462	108	ABHD16B ADGRF2 AK4 ARL9 BAG1 BAX BSG C1D CABLES2 CCS CENPF CLNS1A CNTN1 CPT1C CYLC1 DDIT4 DTX3 EEF1AKNMT EGLN1 EIF3D EIF4B ENO1 ERH ERI3 ERRFI1 ETFA F8 FAM118B FBXO6 FHL2 FZD7 GABRP GLIPR2 GLUL GNA12 GRAMD2A HLCS HMGN3 HNF4G HOOK2 ICAM1 IL18 ITGA1 KCNC2 KLC2 KRTAP6-3 LAT2 LDHA LRRC59 LRRC8C MAD1L1 MCUB MESD MGMT MLST8 MPC1 MPI MRPL57 MRPS18A MRPS27 MRPS33 MRTO4 MYH8 MYO5B NAPSA NDFIP2 NDUFAF1 NGDN NIPSNAP3A NME1 NOMO1 NT5C ODF3L2 OGFRL1 OPN3 PACSIN2 PAK1IP1 PCDHB12 PCMT1 PDCD2 PGD PHF5A PKM PLXNA3 PMPCB PNLDC1 POLR3K POMP PRMT5 PSMC4 PTMS PTPN1 RPL14 RPS19BP1 RPS26 RPS8 RS1 RSU1 SARNP SCAP SCN2A SELENON SERPINC1 SLC2A1 SLC30A4 SLC39A12 SLC4A11 SMYD2 SOWAHC SPAST SRM SSR2 STX6 STXBP6 SURF4 TACSTD2 TBC1D7 THEM4 TM2D2 TMCO1 TOMM40 TPD52 TPI1 TPM1 TRAPPC10 TSGA10 TSN TSR2 TXNRD1 YARS2 ZC3H12C ZFAND1 ZMAT2 ZSWIM7
GAUSSMANN_MLL_AF4_FUSION_TARGETS_A_DN	Down	0.171078	0.466926	Down	0.755247	0.927765	Down	0.59697	0.816254	38	AARS2 ACOT2 AFF3 AGMO AHRR ANKS3 APLP1 ASRGL1 ATF3 B4GALNT4 C3orf38 CABLES1 CAMK4 CD59 CDH17 CEP72 CES1 COL19A1 COL2A1 CPEB2 CSDC2 CXADR CYP2C18 DCC DDX18 EFNA5 ENDOD1 ENPP2 EPPK1 ERLEC1 ESR1 FAM107A FAM84B FBXO2 FKBP10 GALNT13 GTSF1 GVINP1 HIRA HLA-DMA HOXD13 IQCG ITGB5 ITIH5 KCNMB1 KLF2 LAMA5 LCP1 LMF1 LOXL4 LRRN4CL MACC1 MLIP MYO1D NPTXR NTN4 PARM1 PCOLCE2 PDE4B PGBD5 PHLDA2 PLEKHA7 PPM1L PYCR1 RACGAP1 RASGRP3 SCARB2 SDSL SEMA3C SEMA3D SH3BGR SLAMF9 SLC22A18 SLC2A3 SLC4A10 SLIT3 SOD3 SPEF2 TACC1 TENT5A TGFB2 TSPAN13 VAV3 VGF WNT7B WSCD2 ZNF600 ZNF746
LEE_AGING_MUSCLE_UP	Up	0.171078	0.466926	Up	0.885233	0.971693	Up	0.217075	0.505539	29	ACTR1B ALDH1A1 AMY1A AP3S2 ARF5 ARHGDIB ATF3 BUB3 CDC42 CKMT2 DCTN1 DDX5 EIF4A2 ENPP5 ETV4 FOS GADD45A GDF9 HBA2 HEXA HINT1 HSPA8 HSPB1 HTRA1 ISLR MECP2 MFAP5 NAMPT NTF3 PLAGL1 POU3F2 RAB1A RAB21 RHOB SMARCC2 SOX17 STARD7 SV2A TFAP2B TGFB1I1 TGIF1 TSPAN8 U2AF2 USP53 ZFP90
GSE29618_LAIV_VS_TIV_FLU_VACCINE_DAY7_MONOCYTE_UP	Up	0.171109	0.46694	Up	0.298452	0.665117	Down	0.926459	0.974567	146	ABCG1 ACTR1A AHCY AICDA ALDH3A2 ALG13 ANKRD40 APEX1 ARHGEF16 ARL4A ASS1 B4GALT7 BCL2L13 BRCC3 BSN CAMKK2 CANX CAPN6 CARS2 CASP8 CBX1 CD248 CD48 CDCA8 CDK5R1 CFDP1 CHM CHRM3 CIC CIITA CMAS COCH CS CSN2 CTSE CXCL1 CYP2F1 DAZAP1 DCAF6 DICER1 DNAAF2 DNAJA2 DNASE1L1 DUSP1 DYNC2LI1 EEF1A1 EIF2S3 EIF3B ELF3 EPB41 EREG ERO1A EXD2 EXOC5 FABP1 FAM136A FBXO2 FGFR2 FOSB GABRA2 GABRG2 GAS1 GAS2 GEMIN4 GGA3 GID8 GLUD1 GMPR2 GNL3L GPATCH4 GPM6A HAND2 HIPK3 HMX1 HNRNPUL2 HPCA HSPA8 IGBP1 IL10RA IL12B IL18 IL27RA INPP5J IPO7 ITGA4 ITPK1 JADE2 KATNA1 KCTD12 KCTD20 KHSRP KLHL11 KMT5A LFNG LINS1 LPAR1 LRRC47 LYST MARC1 MARCH8 MBP METTL1 MFAP1 MFSD1 MMADHC MRPL39 MSN MTAP MYCL MYOM2 NAALAD2 NARS2 NEFH NEFM NFATC3 NLGN1 NLRP2 NR4A2 NSUN6 OLFM1 OSGIN2 PCBP2 PDE3B PITRM1 PLK2 PPFIBP1 PRC1 PRPSAP1 PSME2 PTBP3 PTEN PTGDR PTGIS PTH PTPRC PUS7 RAB27B RARS2 RASSF1 RBMX RGR RMND1 RPL15 RPL35A RPL36A RPL4 RSL1D1 RXRA SATB2 SDHA SEMA6D SIRPB1 SKAP2 SLC25A32 SLC25A5 SLC41A3 SMC4 SNX3 SORL1 SOX3 SPATA7 SRPRB SRSF5 SSH1 SSR3 SSTR2 STARD7 STOM SYCE1L TAF1 TAF12 TBC1D31 TCEAL1 TECPR2 THBS2 TLR5 TM9SF2 TMPO TOGARAM1 TOMM40 TUG1 USP21 ZFP36L2 ZFYVE21 ZIC1 ZMPSTE24 ZNF3 ZNF93
NIKOLSKY_BREAST_CANCER_15Q26_AMPLICON	Down	0.171147	0.46697	Down	0.402929	0.749514	Down	0.139948	0.399544	13	ADAMTS17 ALDH1A3 ARRDC4 ASB7 CERS3 CHSY1 FAM169B IGF1R LINS1 LRRC28 LRRK1 LYSMD4 MEF2A OR4F15 OR4F6 PCSK6 SELENOS SNRPA1 SYNM TARSL2 TM2D3 TTC23
GSE17721_LPS_VS_POLYIC_12H_BMDC_DN	Down	0.171187	0.467008	Down	0.234582	0.599927	Down	0.936427	0.979027	169	ADNP AHCYL1 ANGPT1 ANKRD27 ANXA11 AP3B1 APOBEC1 APOD ARF6 ARHGEF40 ASF1A ASF1B ATP11B BATF2 BTG4 C2orf40 CARS CCNL1 CCNL2 CD300A CD68 CD9 CDYL CLEC6A CLMP CPNE3 CRCT1 CXCR4 DDX4 DHRS7 DLG3 DNPEP DOP1B DPEP3 DUSP11 DUT E2F8 EBPL EGR4 EIF3H EMC8 EPSTI1 EYA4 FBXO21 FIG4 FLCN FLT1 FUOM GALNT4 GCNT2 GNG11 GPRC5B GPSM2 GPX2 GTF2F1 HCFC1R1 HES6 HHEX HLA-DMA HNF1A HS2ST1 IFI30 IL15RA IRF1 IRF5 ITGB7 ITPR1 KLRK1 LAMA5 LAPTM5 LASP1 LAT2 LCOR LMNA LPXN LRMP LRRC42 MAGI3 MAK MANBA MAST1 MBD4 METTL9 MGST2 MIS18A MOG MPP4 MS4A1 MXI1 NAGA NAT1 NCK1 NDC80 NDRG4 NEU1 NFAM1 NFIB NFIL3 NSMCE4A NT5C3A ODF2L PCP4 PCSK7 PHGDH PHLDB1 PKD2L2 PLA2G5 PLEKHO1 PLGRKT PNPO POLR3GL POU2F1 PPP2R5B PRCP PRMT2 PRPF38A PSMA4 PTCH1 PXMP2 QPCT RAB7A RABEP2 RARG RASA3 RASGRF1 RASSF3 REN RFC2 RGS3 RHO RHOC RHOU RNF34 RNH1 RPL19 RPL28 RPS10 RPS14 RPS21 RPS25 RRAD RSRP1 SAMHD1 SAT1 SCN10A SDC1 SDCBP SDHAF2 SEH1L SENP3 SERPINB1 SESN2 SH3RF1 SHARPIN SLC12A9 SLC15A4 SLC37A2 SLFN12L SMAD4 SMIM14 SNX21 SPDL1 SSBP1 STK24 STOM STRBP STX3 SUN2 SVBP SYNPR TANGO2 TAP2 TEX43 TFG THAP4 TIMP2 TLR3 TLR9 TM2D2 TMEM128 TMEM176B TMEM234 TMLHE TMUB2 TNFRSF1A TNFSF10 TXNDC16 UAP1 UCHL3 USP33 VCAM1 VEGFA VGLL4 VHL WDPCP WEE1 ZFAND6 ZFP91 ZNF385A
ADDYA_ERYTHROID_DIFFERENTIATION_BY_HEMIN	Up	0.171295	0.467231	Up	0.0462125	0.250332	Up	0.0218216	0.136451	54	AAK1 ADAM10 AKR1C1 ANGPT1 APOC1 ATF3 ATF5 BIRC5 CAVIN1 CEBPB CEBPG CPOX CREM CTSH CTSL CXCL2 DDIT4 DHX9 DNAJB4 EGR1 ETV5 FCGR2A FDXR FECH FTH1 GFI1B GP1BB GTF2I GYPA HBA1 HBZ HERPUD1 HSPA1B HSPA5 ID2 IER3 IER5 INSIG1 ITGB5 JUN KLF1 KLF6 LMO2 MAFG MCL1 MEF2C MOAP1 MT2A MYB NCOA1 NEFH NFYA NLRP1 NPL NPRL3 NQO1 OSGIN1 PIM1 PTP4A3 PTPN7 RPP25 RTN4 SLC27A2 SLC2A14 SLC43A3 SOCS2 TAX1BP1 TXNIP TXNRD1 UCP2 YES1
OXFORD_RALA_AND_RALB_TARGETS_UP	Down	0.171385	0.467294	Down	0.0477036	0.255061	Down	0.441395	0.717773	7	CCNE2 DSCC1 ETV4 GINS2 KLHL21 MBD2 MMP1 RPA1 SMYD5 WNT10B
RIZKI_TUMOR_INVASIVENESS_3D_UP	Up	0.171392	0.467294	Up	0.232851	0.597739	Up	0.232308	0.522925	135	AADAC ABCB6 ABCB9 ACYP1 ADGRG1 ADRA2C ADSS AKAP5 ALDH5A1 ALG3 AMT APC ARID5A ART4 ASGR1 ATP2A2 BCAS2 BCR BMP6 BRAF BRDT BST2 C5 CABYR CAMP CAP1 CAPN3 CASC3 CCK CCNA1 CCNA2 CCNI CD69 CD7 CD72 CDK5R2 CDKL3 CHST5 CNKSR1 CNN2 COL1A2 COL3A1 CPA1 CSE1L CSF1 CTBP1 CTRB1 CXCL12 CXCL13 CYP1B1 CYP4F8 DAO DCAF7 DCLK1 DCTN1 DDB2 DHRS9 DHX8 DIO1 DMD DNM2 DUSP2 ECI1 EGR2 ELOB EPS15L1 ERBB3 ETV4 ETV6 FAM189A2 FAM50B FBXL2 FCN1 FGF12 FGFR1 FILIP1L FTSJ1 GATA2 GLIPR1 GNAI1 GPR161 GRB2 GRIK1 GRIN1 GRIP1 GTF2E2 GZMA HIPK3 HLTF HMGA2 IGF1R IKZF1 INPP1 IRF5 IRS2 ISCU JUN KYAT1 LAMTOR5 LHFPL6 LILRA4 LIMA1 LLGL2 MAGED2 MAP2K4 MARS MECOM MLLT10 MMP13 MMP15 MMP17 MRPS10 MT3 NAE1 NECTIN1 NFAT5 NPR3 NR1H2 NR4A2 NREP NSDHL NUDC OAZ2 P3H4 PAM PCSK6 PI4KA PIK3CB PIP4K2A PLPP1 PMAIP1 PNPLA6 POLE PTAFR PTK2 PTN QDPR RAB33A RAB35 RCC1 RETREG3 RFX3 RGS13 RHOH RNF4 RPGR RPH3AL RPS6KB1 RREB1 RTCA RUNX1T1 RYR3 S1PR1 SAE1 SEMA3F SLC16A6 SLC17A4 SLC23A2 SLC25A46 SLC39A1 SLC3A2 SMCP SOD3 SPTA1 SRD5A1 SSBP2 SST ST7 STOML1 STOML2 TAC1 TAOK2 TAP2 TARDBP TBL2 TCF12 TFAM THPO TIMM17A TLE1 TLX2 TMED10 TMEFF2 TMEM126A TNC TNFRSF17 TNFSF10 TNNC1 TOP2B TSTA3 TYMS UBE2D4 UBE2I UBL3 UBN1 VAPB WIF1 XK ZMYND10 ZNF219 ZNF263 ZNF273 ZNF32
GO_EPIDERMIS_DEVELOPMENT	Up	0.171414	0.467294	Up	0.0568756	0.282082	Up	0.0853881	0.303594	85	AARS ABCA12 ACER1 ACVR1B ADAM9 AGPAT2 AKR1C3 ALDH3A2 ALX4 ANXA1 APCDD1 ATOH1 ATP2A2 ATP2B2 ATP2C1 ATP7A BCL11B BCL2 BNC1 C1orf68 CALML5 CASP14 CASP3 CD109 CDC42 CDH3 CDSN CELSR1 CERS3 CLIC4 CLIC5 CNFN COL17A1 COL7A1 CRABP2 CRCT1 CST6 CSTA CTGF CTNNB1 CTSV CYP26B1 DCT DKK1 DLL1 DNASE1L2 DSG4 DSP EDA EDA2R EDAR EGFR ELF3 EMP1 EPHA2 ERCC2 ERCC3 EREG EVPL EXPH5 FA2H FABP5 FGF10 FGF7 FGFR1 FGFR2 FLG FLNB FLOT2 FOSL2 FOXE1 FOXN1 FOXQ1 FUZ FZD3 FZD6 GAB1 GJB5 GLI1 GLI2 GNAS GRHL1 GRHL2 GRHL3 GRXCR1 HDAC1 HDAC2 HES1 HES5 HOXB13 HOXC13 HRNR IFT172 IFT74 IGFBP5 INHBA INSR INTU IRF6 IVL JAG1 JAG2 KAZN KDF1 KLF4 KLK14 KLK5 KLK7 KRT10 KRT14 KRT15 KRT16 KRT17 KRT2 KRT25 KRT27 KRT31 KRT32 KRT34 KRT5 KRT71 KRT76 KRT83 KRT84 KRT85 KRT9 KRTAP5-9 LAMA3 LAMA5 LAMB3 LAMC2 LATS1 LATS2 LCE1A LCE1B LCE1C LCE1D LCE1E LCE1F LCE3A LCE3B LCE3C LCE3D LCE3E LCE6A LDB1 LDB2 LELP1 LGR4 LGR5 LHFPL5 LHX2 LOR LRP4 LRTOMT MAP2K1 MCOLN3 MED1 MYO7A NOTCH1 NSDHL NTF4 OVOL1 OVOL2 PAFAH1B1 PALLD PAX6 PDGFA PDZD7 PIP5K1A PITX2 PLOD1 PLOD3 PLS3 POU2F3 POU3F1 POU3F2 POU4F3 PPARA PPHLN1 PPL PRR9 PTCH1 PTCH2 PTHLH RAC1 RBP2 RBPJ RELA SATB1 SAV1 SCEL SCRIB SEC24B SFN SHARPIN SHH SLC4A7 SLC9A3R1 SLITRK6 SMO SNAI1 SOD1 SOS1 SOSTDC1 SOX18 SOX21 SOX9 SPINK5 SPRR1A SPRR1B SPRR2A SPRR2B SPRR2D SPRR2E SPRR2F SPRR3 SPRR4 ST14 STK4 STRC TCHH TGFB2 TGM1 TGM3 TGM5 TMC1 TMEM79 TNFRSF19 TP63 TSG101 TXNIP UGCG USH2A VANGL2 WAS WDPCP WNT10A WNT16 WNT5A YAP1 ZDHHC21 ZNF750
GO_CELLULAR_RESPONSE_TO_INORGANIC_SUBSTANCE	Up	0.171435	0.467294	Up	0.647491	0.883943	Up	0.166737	0.439269	87	ACER1 ADCY1 ADCY10 AIFM1 AKR1C3 ALAD ALOX15 ALOX5AP ANK3 ANXA5 AOC1 AQP1 AQP2 ASPH ATF4 ATP13A2 ATRX B2M BAD BECN1 BLM BMP6 BNIP3 BRAF CACNA1H CALR CAMK2D CAPN3 CARF CCNA2 CCNB1 CD86 CDH1 CDK2 CDKN1B CEBPA CHP2 CLIC4 CPNE1 CPNE2 CPNE3 CPNE6 CPNE7 CREB1 CRHBP CTNNB1 CYP11B1 CYP11B2 CYP1A2 DMTN DNM2 DNMT1 DPEP1 ECT2 EDN1 EEF2K EIF2AK3 EIF2S1 EIF4A3 ENDOG FABP4 FAS FBP1 FN1 FOS FOSB FOXO1 FSTL3 FUS GLRA1 GLRA2 GPLD1 GRIN1 GSK3B GSN GUCA1A GUCY1B1 HFE HIF1A HMBS HMOX1 HNRNPD HSD17B1 HSPA5 HVCN1 ID2 IL4 IQGAP1 ITPKB JUN JUNB JUND KCNA1 KCNC2 KCNH1 KCNJ1 KCNK3 LCE1D LIG4 LRRK2 MEF2A MEF2C MMP3 MT1A MT1B MT1E MT1F MT1G MT1H MT1M MT1X MT2A MT3 MTR MYOG NEUROD2 NFATC4 NTS OGG1 PPARGC1A PPIF PPP5C PRKN PRNP RAD51 RASA4 RASGRP2 RYR3 SCN5A SERPINF1 SHH SLC18A1 SLC25A23 SLC25A24 SLC34A1 SLC40A1 SLFN14 SNCA SOD1 SPAG16 SPIDR STAR SYT1 TF TFAP2A TFR2 TH TIGAR TNFSF4 TPH2 TPO TRAF2 TSPO WNT5A XRCC4
OCT1_02	Up	0.17145	0.467294	Up	0.190041	0.548139	Up	0.503736	0.758718	95	ACVR1C ADAMTSL1 AFF3 AHCY ANK3 ANKRD1 AR ARHGAP6 ARPC5 ARPP21 ASPM ATF7IP BCL2L1 BCO2 BLCAP BNC2 BUB3 CACNA1C CACNA1D CARF CCDC91 CDKN2C CDX2 CEP120 CEP41 CHCHD7 CHML CHRDL1 CNTN6 COL9A1 COMMD10 CPNE1 CREB3L1 CSMD3 CSNK1A1L CXCL14 DAAM1 DCN DCX DDX17 DLG2 DLGAP4 DLX1 DMD DMRTB1 DNAH9 DNAJA4 DOC2A DPYSL2 DSCAM DTNA DZANK1 ELAVL4 ENTPD1 ERBB4 ESRRG FAM19A1 FES FGF13 FGFR1 FNBP4 FOXP1 FOXP2 FUT8 FZD8 GABARAPL2 GABRG2 GAL3ST1 GAP43 GFOD1 GNAL GPBP1 GPC3 GPR17 GSC HCN4 HDAC9 HFM1 HIC2 HMGB2 HORMAD2 HOXA10 HOXB1 HOXC11 HOXC5 HS3ST4 IL1RAPL1 INSM1 IQUB ITGAL JAG1 JAM3 KCNIP4 KCNJ13 KCNN3 KIRREL3 KRTAP8-1 LOX LPL LRRN3 LTBP1 MAML3 MAP2 MARCH10 MBNL1 MEIS1 MYH4 NECAP1 NFIA NHLH1 NKRF NPAS3 NPM3 NPTX2 NRK NRXN3 NSMCE3 OLIG3 OMG OR10J1 OTOS OTP PAX2 PAX6 PCDHGA1 PCSK2 PDE1A PDE4D PDZRN4 PFKFB1 PHF21B PHKA2 PHLPP1 PHOX2B PIK3R3 PKNOX2 PLAG1 POLR2A POLR3F POU2F1 POU4F2 PPARGC1A PPFIA2 PRDM8 PRKRIP1 PRL PTF1A PTPRJ PTPRN PURA RAB10 RASGEF1B REST RGL1 RGS8 RNF2 RPS19 RUNX1 RUNX1T1 SDCCAG8 SDHC SEMA3A SEPHS1 SIAH3 SKP1 SLC25A35 SMARCA2 STC1 SULT2A1 TBR1 TCEAL1 TCF4 TCTEX1D1 TDRD5 TENM1 TET2 TGIF1 THRA THRB TIAL1 TMEM131L TMEM88 TNNI3K TRDN TRPC4 TRPS1 TSC1 TSHB TSPAN9 TUT1 TYRO3 UBE4B VGLL3 WDR12 YWHAB ZBTB20 ZBTB32 ZBTB4 ZHX1 ZIC1 ZIC2 ZIC4 ZNF385B ZNF428 ZNF521 ZNFX1
BIOCARTA_ERK_PATHWAY	Up	0.171482	0.467304	Up	0.339711	0.700434	Up	0.122387	0.371771	23	EGFR ELK1 GNAS GNB1 GNGT1 GRB2 HRAS IGF1R ITGB1 MAP2K1 MAP2K2 MAPK1 MAPK3 MKNK1 MKNK2 MYC NGF NGFR PDGFRA PPP2CA PTPRR RAF1 RPS6KA1 RPS6KA5 SHC1 SOS1 SRC STAT3
REACTOME_IKK_COMPLEX_RECRUITMENT_MEDIATED_BY_RIP1	Up	0.171506	0.467304	Up	0.770514	0.934115	Down	0.533219	0.777976	10	CD14 CHUK IKBKB IKBKG LY96 RIPK1 TICAM1 TICAM2 TLR3 TLR4
GSE3982_EFF_MEMORY_VS_CENT_MEMORY_CD4_TCELL_UP	Up	0.171549	0.467346	Up	0.109395	0.408399	Up	0.0192881	0.125828	117	ABCA3 ACADVL ACTR3 ADA ADAMTS1 ADGRV1 AGBL3 AGFG2 AGPAT4 AMN ANXA2 ANXA2P2 AOAH ARHGAP25 ARPC5L AZI2 B9D2 BDKRB2 BEAN1 BHMT2 C7orf43 CABP5 CACNA1E CALM1 CALML5 CAMKV CAPNS1 CCDC70 CCDC85B CCL22 CCND1 CD300A CD8B CDIP1 CH25H CHD9 CHKA CLCA4 CLIC1 CLTC COLEC12 CREB3 CRLF1 CRY2 CSTF2 CX3CR1 CYR61 DACT1 DAPK2 DERL1 DGLUCY DIAPH1 DLX5 DNAAF1 DOC2B DOCK6 E2F8 EIF3I ELOVL6 ENPP4 ERMP1 ERN2 EXTL2 FBXO40 FGR FOXA1 FZR1 G0S2 GAPDH GAS7 GFI1 GFM1 GLS2 GPD1L GPER1 GZMA GZMH GZMK HIST1H2BI HOPX HPS1 HYOU1 IFNA21 IFNA6 IFT52 IL12RB2 IL4 IMP3 ISL1 ITGAM ITGB2 JAKMIP2 KEAP1 KIAA1109 KIAA1324 KLF8 KLHL4 KLRB1 LBHD1 LCN2 LDLR LPXN LUZP1 MAOB MAP2K6 MATK MCM2 MRFAP1L1 MRM3 MSH6 MT4 MYH4 MYT1L NECTIN3 NEU2 NHLRC2 NKG7 NLE1 NR2F2 NRP2 NT5C ORMDL2 PARP8 PCOLCE PCSK1N PHACTR4 PHYH PIGZ PITPNA PKP4 PLA2G15 PLA2G4C PLCB3 PLXND1 PPIA PTGES2 PTTG2 RAP1GAP2 RASL10A RASSF1 RBMS3 RFX2 RIMBP2 RMDN3 RNLS RRNAD1 RSU1 RUNX3 S100A4 SBSPON SDF2L1 SIGLEC8 SLC25A42 SNAP91 SPATA7 SPINT3 SPON2 SPRED2 SRBD1 SRF ST8SIA3 STIL STX4 SUCLA2 SUSD6 SYNE2 SZT2 TARP TBC1D31 TBX4 TCTN3 TFF3 THOC5 TMX4 TNC TNFRSF1B TOP3B TRHDE TRPM2 TUBA1C TUBB3 TULP2 UBB UFD1 VCL WARS2 WEE1 ZDHHC14
GSE43955_TGFB_IL6_VS_TGFB_IL6_IL23_TH17_ACT_CD4_TCELL_60H_DN	Up	0.171574	0.467346	Up	0.426851	0.764958	Up	0.0833405	0.299809	131	A2M ACTG2 ADAM8 ADSSL1 ALCAM ALDH18A1 ANGPT2 AOAH APBB1IP APRT AQR ARNT ARPP19 ATF6 B9D1 BAAT BCAP31 BGN BHMT2 C1QBP C3AR1 CAPZB CAVIN1 CBX5 CD44 CD52 CD72 CD80 CDC23 CDKN1C CELSR2 CEP89 CHRNG CIPC CNGA1 COPZ2 CRISP2 CRYL1 CSF3 CTGF CTSE CTSW CYP4V2 CYTIP DAGLB DBT DCK DEF8 DKK3 DNASE1L3 DNMT3A DOK2 DTX1 E2F3 ELAC2 ELL2 EVL EYA2 FASTK FBXO21 FCGR1A FEZ1 FGF12 FHL2 FOLR2 FOXA2 FOXA3 GALNT2 GC GNGT2 GNL1 GPR137B GSG1 HAND1 HIST1H2BD HMX1 HSD3B2 HSP90AA1 HYOU1 IER2 IFNA1 IGLC1 IKBKE IKZF1 IMP4 IQGAP3 IRF7 ITPK1 JUP KAT7 KCNA3 KCNA4 KRT15 KRT20 KRT32 KRT36 LCK LEP LHX3 LIPC LIPE LMAN1 LY9 MAL MAT1A MCFD2 MELTF MMP16 MORF4L2 MRPS18B MTOR MVK MX2 MYBL2 MYH10 NCAPH2 NDP NECAP2 NEFL NOP16 NOS2 NR4A2 NRTN ODC1 OLFM1 OPN1LW PCBP4 PDIA3 PDZK1 PGD PGF PHF7 PIK3R1 PIM3 PLA2G1B POSTN PPP2R5A PRRC1 PSAPL1 PSMD3 PTGER1 PTGFR PTPN9 RAB21 RAB23 RAB8B RAD23B RBL1 RBM4B RDH5 RGCC RGS16 RMND1 RNF123 RNF19B RPRM RRP1B RTL6 RTN1 RXRG SAP30 SERPINH1 SGO1 SLC39A7 SNRPB2 SNRPD3 SNX12 SORD ST6GALNAC4 STMN3 SYN2 SYNE4 SYNGR2 SYNPO TAGLN TAPBP TBRG4 TEAD1 TERF2IP TGFB3 TLR7 TMEM129 TMEM176A TMEM259 TNFRSF11B TSR1 TUBA1C UBAP1 UCK1 UNC50 UPP1 WDR92 WNT3 WT1 XRN1 ZBTB12 ZBTB14 ZIK1 ZNF131
GSE339_CD4POS_VS_CD8POS_DC_IN_CULTURE_DN	Up	0.17186	0.468053	Up	0.0767253	0.337105	Up	0.00012691	0.00326343	160	ACAA1 ACOD1 ACR AKR1A1 AKR1B15 ALDOC ANGPTL2 ANXA10 ANXA5 AP1M1 AP3D1 AP3S1 ARIH2 ATP5F1A ATP5F1C B3GALT1 BCHE BCL2L11 BMP8B BOLA2 BSCL2 C1QC C1QTNF1 CADM1 CAPNS1 CBR3 CD2BP2 CD6 CD81 CDC37 CDK1 CLASRP CNN2 COQ7 CORO1B CRABP2 CRIP1 CST3 CXCR3 CYC1 CYSTM1 DBNL DCTN3 DHRS1 DLGAP4 DNAJC3 DPAGT1 DTL ECE1 EIF6 ERF ERP29 ERP44 ESYT1 EXT2 FBXO15 FBXW2 FNBP1 FUCA1 GADD45A GJC1 GNAZ GSTT2 H2AFY HESX1 HIGD2A HINT1 HLTF HOMER3 IL13 IL13RA2 IL2RB INTS5 IRF7 ITM2C KAT2A KCNS1 KCTD10 KIF3C KIFAP3 KITLG LAPTM4B LARP1 LMNA LPCAT1 LSR LY6E LY75 MACROD2 MAN1B1 MARC2 MDM2 MID1IP1 MOGS MPEG1 MPRIP MRPL54 MRPS7 MT1E MYB MYCBP NABP1 NDUFA7 NDUFB11 NDUFS5 NEK6 NET1 NFE2L1 NHP2 NOV NPC2 NPNT NSMCE1 NUCB2 NUMB ODC1 PABPC1 PAFAH1B3 PDIA5 PERP PEX5 PI4K2A PKIB PLIN2 PLXNA1 PML POLR2L PPIB PPP1R12C PPP1R14B PRDX2 PRKCSH PRSS8 PSAP PSMB8 PXK RAB11A RAB7A RACK1 RALA RAMP1 RENBP RNASEK RNF145 RPL13A RPL18 RPL28 RPL37 RPS18 RPS26 RTN4 SCARB1 SCIN SDSL SEC61G SEPT6 SERF2 SEZ6 SLC11A1 SLC25A10 SLC25A20 SLC35E4 SLC39A7 SLC52A2 SLC5A1 SLC6A6 SNX17 SOWAHC SPPL2B SRM SRRT SSU72 ST3GAL5 ST6GALNAC1 STK10 TAP1 TAP2 TAPBP TBCA TET1 THAP4 TM4SF5 TNFAIP8 TNNT3 TOR3A TPD52L1 TPI1 TUBB6 TWSG1 UBE2W UBXN6 UMOD UQCR10 USP17L2 USP3 VAX2 VCP VDAC2 VPS37C XCR1
BIOCARTA_RARRXR_PATHWAY	Down	0.171902	0.468094	Down	0.171733	0.519976	Down	0.591922	0.813432	15	ERCC3 GTF2A1 GTF2B GTF2E1 GTF2F1 HDAC3 KAT2B NCOA1 NCOA2 NCOA3 NCOR2 POLR2A RARA RXRA TBP
GO_ORGANIC_ACID_TRANSPORT	Down	0.171939	0.468112	Down	0.505867	0.811447	Down	0.414717	0.699421	137	ABCB11 ABCB4 ABCC2 ABCC3 ABCC4 ABCD1 ABCD2 ABCD3 ACACA ACACB ACE ACE2 ACSL1 ACSL3 ACSL4 AGXT AKR1C1 AKR1C4 ALB ANXA1 APBA1 APOE AQP9 ARL6IP5 ATP8B1 BDKRB2 BSG CACNA1A CACNB4 CD36 CEACAM1 CLN3 CLN8 CPLX1 CPT1A CPT1B CPT2 CROT CTNS DRD2 DRD3 DRD4 EMB FABP1 FABP3 FABP6 FOLR1 FOLR2 FOLR3 GIPC1 GLS GLS2 GOT2 GRM2 KCNJ10 KISS1R LCN12 LEP MFSD2A MIP MPC1 MPC2 NCOA1 NCOA2 NF1 NFKBIE NMB NMUR2 NOS2 NR1H4 NTRK2 NTSR1 OCA2 PDPN PDZK1 PEX3 PLA2G1B PLA2G4A PLA2G4F PLA2G5 PLIN2 PNPLA8 PPARA PPARD PPARG PPFIA1 PPFIA2 PPFIA3 PPFIA4 PQLC2 PRAF2 PRKAA2 PRKAB2 PRKAG2 PSEN1 RAB3A RIMS1 RXRA SERINC1 SERINC2 SERINC3 SERINC4 SERINC5 SFXN5 SH3BP4 SLC10A1 SLC10A2 SLC10A3 SLC10A4 SLC10A5 SLC10A6 SLC11A1 SLC13A2 SLC13A3 SLC13A5 SLC16A1 SLC16A10 SLC16A11 SLC16A12 SLC16A13 SLC16A14 SLC16A2 SLC16A3 SLC16A4 SLC16A5 SLC16A6 SLC16A7 SLC16A8 SLC16A9 SLC17A3 SLC17A5 SLC17A6 SLC17A7 SLC17A8 SLC19A1 SLC19A2 SLC1A1 SLC1A2 SLC1A3 SLC1A4 SLC1A5 SLC1A6 SLC1A7 SLC22A12 SLC22A13 SLC22A16 SLC22A4 SLC22A5 SLC22A6 SLC22A9 SLC23A1 SLC23A2 SLC25A1 SLC25A10 SLC25A11 SLC25A12 SLC25A13 SLC25A15 SLC25A17 SLC25A2 SLC25A20 SLC25A21 SLC25A22 SLC25A26 SLC25A32 SLC26A1 SLC26A10 SLC26A11 SLC26A2 SLC26A3 SLC26A4 SLC26A5 SLC26A6 SLC26A7 SLC26A8 SLC26A9 SLC27A1 SLC27A2 SLC27A4 SLC27A5 SLC27A6 SLC2A9 SLC32A1 SLC35D1 SLC36A1 SLC36A2 SLC36A3 SLC36A4 SLC38A1 SLC38A10 SLC38A11 SLC38A2 SLC38A3 SLC38A4 SLC38A5 SLC38A6 SLC38A7 SLC38A8 SLC38A9 SLC3A1 SLC3A2 SLC43A1 SLC43A2 SLC46A1 SLC51A SLC51B SLC5A12 SLC5A6 SLC5A8 SLC6A1 SLC6A11 SLC6A12 SLC6A13 SLC6A14 SLC6A15 SLC6A16 SLC6A17 SLC6A18 SLC6A19 SLC6A20 SLC6A5 SLC6A6 SLC6A7 SLC6A8 SLC6A9 SLC7A1 SLC7A10 SLC7A11 SLC7A13 SLC7A14 SLC7A2 SLC7A3 SLC7A4 SLC7A5 SLC7A6 SLC7A7 SLC7A8 SLC7A9 SLC9A3R1 SLCO1A2 SLCO1B1 SLCO1B3 SLCO1C1 SLCO2A1 SLCO2B1 SLCO3A1 SNAP25 SPX STARD10 STX1A STXBP1 SYT1 TRPC4 TSPOAP1 UNC13B VAMP2 XK
GO_GALACTOSE_METABOLIC_PROCESS	Down	0.171967	0.468112	Down	0.59954	0.86268	Up	0.990377	0.997042	10	B4GALT1 CHST1 GALE GALK1 GALK2 GALM GALT GLB1 PGM1 PGM2 PGM5 PPARGC1A SLC35A2
GSE3982_CENT_MEMORY_CD4_TCELL_VS_TH1_DN	Up	0.171987	0.468112	Up	0.430444	0.767186	Up	0.225567	0.515441	171	ACOT7 ACSL3 AKR1B1 ANXA3 ANXA4 AP4S1 APOD APOL1 ARL3 ASCC3 ATP2A2 ATP5F1B ATP5MC1 AURKA BIRC5 BLM BMP2K BRCA1 BST2 BTG3 BUB1 BUB1B C19orf53 CCL4 CCNB2 CCNH CD200 CD59 CDK4 CDK7 CDKN1A CEBPG CENPF CHEK2 CKS1B CKS2 CNP COQ2 COX8A CXorf40B CYB5R4 DBN1 DCTN5 DDX41 DLGAP5 DPY19L1 EIF4G1 ELOVL6 EMC1 ERCC2 ERGIC2 ESPL1 EXOSC9 FAH FAM189B FANCG FES FLOT1 FOSL1 FOXM1 FTH1 GFI1 GGH GMNN GOLT1B GRPEL1 GSTZ1 GTF2H5 HBEGF HIST1H2AB HK3 HPGD HTRA2 IDH3G IDI1 IFI35 IFNA6 IL10 IL22 IL2RA IPPK JOSD1 KCTD9 KDELC1 KIF18A KLHL4 KNTC1 LAG3 LAP3 LBHD1 LGALS1 LNPEP MAD2L1BP MAN1A1 MANF MFAP1 MPDU1 MRPL12 MRPL13 MRPL23 MRPS34 MSMO1 MTCH2 MTHFD1 MTHFD2 MYDGF MYO5A MZB1 NASP NCAPG NDUFV2 NEK2 NFE2L3 NFIL3 NGDN NINJ1 NOP10 NSD2 NUP155 ORC6 PAK1IP1 PBK PDK3 PELO PHB PHLDA1 PIR PKP4 PLA2G4C PMAIP1 POLE2 PPCDC PPM1G PPP4C PRF1 PSMA2 PSMB10 PSMB2 PSMB5 PSMD11 PSMD12 PSMD3 PSMD6 PTGIR PTTG1 PYCR1 QPRT RAB5IF RAD23B RAD54B RANBP1 RASSF1 RNASEH2A RPN1 RRM2 SAP30 SDF2L1 SEC13 SEC61G SERPINB1 SLA SLC25A11 SLC25A44 SLC35F5 SLC43A3 SLC7A5 SMC2 SNRNP25 SNRPB SPOCK1 STK3 STMN1 SYT11 TBC1D31 TIMELESS TIPIN TJP2 TMEM208 TMEM33 TMEM70 TMEM97 TNFRSF4 TSPAN3 TUBB TUBB6 TYMS UBE2K UBE2M UFC1 UHRF1BP1L VCP WAPL WARS2 WDR74 WIPI1 YARS YIF1A
TOMIDA_METASTASIS_UP	Up	0.172049	0.468209	Up	0.0449618	0.248023	Up	0.0466371	0.215414	21	ALG3 CKAP4 CPLX2 CXCL1 DAD1 DNER ECH1 GNAI2 GNAS HNRNPA3 HNRNPUL1 HSP90AB1 IER3 METAP2 MRPS22 PSMD2 PTTG1 SLC16A9 SNRPF TFAP2A TMSB4X TUBA3C TUBA3D TUBA4A TUBB UBA1
GSE13485_DAY1_VS_DAY3_YF17D_VACCINE_PBMC_DN	Up	0.172141	0.468387	Up	0.978847	0.996247	Down	0.210992	0.498769	162	ABHD6 ACYP2 ADPRH ATP11C ATP6V0E1 AURKA AZI2 BCL10 BLOC1S6 BMP2K BPNT1 BRAF C11orf54 C12orf4 CALML4 CARD6 CASP1 CASP7 CCDC90B CCNYL1 CCR1 CD164 CEP83 CHCHD3 CLEC12A CMPK2 CNDP2 CNOT8 COG3 COPS5 CRK CRNKL1 CTNND1 CTSC CTSL CXorf38 CYP20A1 CYP2U1 DDX60 DDX60L DESI2 DHX58 DPH3 DUSP6 EIF2AK2 EPSTI1 ERI2 EXT2 FAM206A FAM210A FAM241A FAM98A FANCL FANCM FAR2 FBXO4 FBXO6 FGD2 FH FMNL2 FNIP2 FRS2 GBP1 GCH1 GDPD1 GINS1 GMEB1 GRSF1 HAVCR2 HEBP1 HERC6 HYLS1 IFI44 IFI44L IFIH1 IFIT3 IFITM1 IFNAR1 IKBIP IL10RB ISG15 KIN KLHL12 LAMP3 LIG4 LMBR1 LYSMD2 MARCKS MBOAT1 ME2 METTL21A MPLKIP MRGBP MRM2 MRPL50 MRPS18B MSMO1 MTF1 MVB12A NAA30 NCK1 NEDD9 NMI NT5C2 NTAN1 ODR4 OGFOD3 PARP9 PARPBP PHF11 PI4K2B PIGX PLSCR1 POLK POP4 PPEF2 PPP2R3C PPRC1 PRPF4 PSME2 PSMG1 RAD50 RBBP8 RBBP9 RETREG2 RFC5 RHEB RNF114 RNF170 RNF20 RNFT1 RSAD2 RUNDC1 SAMD4A SCARB2 SCLT1 SEC24A SECTM1 SERPING1 SETD3 SETMAR SGK3 SGO2 SIDT2 SIGLEC1 SLC25A12 SLC25A43 SLC31A1 SLC31A2 SLFN12 SMC2 SMNDC1 SNW1 SNX14 SRBD1 STAT1 SUCLA2 TAP1 TATDN3 TCF7L2 TLR1 TLR4 TLR7 TMEM268 TMEM50B TMX2 TOR1B TRIM69 TUBD1 TXNDC9 TXNL1 UNC50 USP18 VRK2 WIPF2 XAF1 XIAP YARS2 YIPF5 ZCCHC10 ZCCHC9 ZMPSTE24 ZNF106 ZNF410 ZNF641 ZPR1
GO_REGULATION_OF_CALCIUM_MEDIATED_SIGNALING	Up	0.172169	0.468392	Up	0.0292265	0.188396	Up	0.200968	0.486403	42	ACTN3 ADA AKAP6 ASPH ATP2B4 CALM1 CALM2 CALM3 CAMK2D CASQ2 CCL3 CCL4 CD3E CD4 CD8A CDH13 CHP1 CHP2 CIB1 CMKLR1 DMD DRD4 ERBB3 FCER1A FKBP1A FKBP1B GBP1 GPR143 GSTM2 GSTO1 HAP1 HINT1 HRC HTT IGF1 ITPR1 JPH1 JPH2 JPH3 JPH4 JSRP1 LMCD1 LRRK2 MYO5A NEUROD2 NFAT5 NOS1 NRG1 P2RX2 P2RX3 P2RX4 P2RX5 PDE4D PKD2 PLEK PLN PRKACA PRNP PTK2B RCAN1 RCAN2 RCAN3 RGN SELENON SLA2 SLC9A1 SPPL3 SRI SYK TMBIM4 TMEM100 TRAT1 TRDN TREM2 ZAP70
GSE45365_WT_VS_IFNAR_KO_CD8A_DC_UP	Down	0.172249	0.468501	Down	0.066485	0.310403	Down	0.472692	0.73809	161	ABHD10 ACAA2 ACAD8 ACADM ACAT1 ACTB ACVR2B ADD3 ADTRP AHI1 AMZ2 ANAPC5 ANP32A AP1S1 AP2S1 APP ARHGAP19 ASL ATIC ATP5IF1 ATP5MC3 ATRAID BABAM1 BCL9 BMX BRD3 C1orf123 CADM3 CAPRIN2 CAT CCDC28A CCDC87 CCDC92 CDIPT CEP104 CEP164 CHKB CLNS1A CORO1A COX10 COX11 CTBP1 CTC1 CXCR1 CXXC1 DDX11 DESI2 DGKG DIS3 DNMT1 ECHDC3 EEF1G EIF3E ESYT1 F2RL1 FAM13A FAM189B FAXDC2 FRAT2 G6PC3 GAA GALNT7 GDE1 GLB1 GPD1L GPRC5D GSTK1 GSTZ1 HAUS4 HCFC1R1 HDDC2 HMGB1 HMOX2 HOXC11 IDH1 IFFO1 IL11RA IL13RA1 IL16 INPP4A KIAA0100 KIAA0355 LAMTOR2 LBP LBR LCT LDHB LIPA LMAN2L LRMP LRRC8D MAGED1 MAPK14 MBP MDH1 MID1IP1 MNT MPV17 MRC1 MRPL16 MRPL34 MRPL42 MRPL58 MTHFSD MTX2 MXI1 MYCL NDUFS3 NKRF NME4 PARVB PCYOX1L PDHB PECAM1 PECR PELI2 PEX19 PEX2 PGAP2 PIAS3 PIGB PIGF PIGT PLBD1 POLR2G PPP2R5A PRELP PRKACA PSTPIP1 PYCARD RAD17 RANGRF RBL2 RCOR3 RER1 RETREG2 RFPL2 RHOD RMND5A RPN2 RPP38 RTN1 S100PBP SCNM1 SCRN1 SEPT11 SERP1 SF3A2 SHMT2 SIGLEC6 SIRT3 SLC25A36 SLC25A5 SLC27A3 SLC29A3 SLC35A1 SNX5 SPDL1 STAC STX6 SV2A SYNC SYNGR2 TARBP1 TBL1X TDP1 TESK2 TGFBR2 TIMELESS TMED10 TMEM134 TMEM223 TMSB15A TRAPPC9 TRIAP1 TSEN2 TSPO TTC19 TTC22 TXN2 UBE2D4 UQCRC1 UROS USP13 VAV3 WAS WRB ZDHHC24 ZNF106 ZNF43 ZNF816 ZNF93
GO_GLAND_DEVELOPMENT	Up	0.172262	0.468501	Up	0.287936	0.656017	Up	0.141873	0.402506	214	AACS ABL1 ACAT1 ADA ADCYAP1 ADRB2 AFP AK2 AK4 AKT1 AKT2 ALDH1A2 ALDH9A1 ALDOB ALOX15B ANXA1 APLN APOA1 APRT AR AREG ARF6 ARG1 ARHGAP5 ARID5B ASCL1 ASNS ASS1 ATP2B2 ATP7A ATP7B B4GALT1 BAAT BCL11B BCL2 BCL2L11 BDH1 BMP2 BMP4 BMP7 BMPR1A BRAF BRCA2 BSX BTRC CACNB4 CAD CAPN1 CARMIL2 CAST CAV1 CBX7 CCDC39 CCDC40 CCKBR CCL11 CCNB2 CCND1 CCNE1 CDC42 CDH1 CDKN1C CDO1 CEBPA CEBPB CEBPG CELA1 CITED2 CLCN2 COBL CP CPB2 CPS1 CREB1 CRH CRIP1 CRKL CSF1 CSF1R CSN2 CSN3 CTC1 CTNNB1 CUL3 CYP17A1 CYP19A1 CYP1A1 CYP7B1 DAG1 DBP DDR1 DDX39B DHODH DKK3 DNAAF1 DRD2 DUOX2 E2F7 E2F8 EDA EDAR EGF EGFR ELF3 ELF5 EP300 EPHA2 EPHB3 ERBB4 ESR1 ESR2 ETS1 ETV4 EZR FA2H FADD FAS FASN FEM1B FGA FGF10 FGF7 FGF8 FGFR1 FGFR2 FKBP4 FOXA1 FOXB1 FOXC1 FOXE1 FOXF1 FOXN1 FPGS FRS2 FSTL3 GATA2 GATA3 GATA6 GC GCM2 GDF7 GHRH GHRHR GLI1 GLI2 GLI3 GNPNAT1 GPAT4 GSX1 HAND2 HES1 HFE HGF HHEX HIF1A HK2 HLX HMGCL HMGCS1 HMGCS2 HNF1B HNRNPD HNRNPK HOXA3 HOXA5 HOXA9 HOXB13 HOXB3 HOXB9 HOXD13 HOXD3 HOXD9 HRH2 ID2 ID4 IGF2R IGFBP5 IGSF3 IL6 INSM1 INSR IRF6 IRS2 ISL1 ITGA2 JAK2 JARID2 JUN KDM1A KDM5B KLKB1 KRT76 LAMA5 LBP LEF1 LHX3 LIPC LMO4 LRP5 LSR MAD1L1 MAFB MAN2A1 MAP2K1 MAP2K2 MAPK1 MAPK3 MDK MED1 MGMT MKI67 MPST MSN MSX1 MSX2 NCL NCOA1 NCOR1 NEURL1 NF1 NFIB NKX2-1 NKX2-3 NKX2-5 NKX2-8 NKX3-1 NME1 NODAL NOG NOTCH1 NOTCH4 NPHP3 NR0B1 NR5A1 NRG1 NRG3 NRP1 NTN1 NTS ONECUT1 ONECUT2 ORAI1 OTC OTP OXTR PAM PAX1 PAX6 PAX8 PBX1 PCSK9 PDX1 PHB2 PHF2 PIK3CA PITX1 PITX2 PKD1 PKD2 PKM PLAG1 PLXNA1 PLXND1 PML POLB POU1F1 POU2F1 POU3F2 PPAT PPDPF PRKDC PRL PRLR PRMT5 PROP1 PROX1 PSAP PSAPL1 PSEN1 PSMB9 PTCD2 PTCH1 PTEN PTF1A PTN PTPN3 PYGO2 QDPR RAF1 RAG1 RAP1A RAPGEF3 RARA RARG RB1CC1 RBPJ RELA RGN RHBDD3 RIPK3 RPGRIP1L RPS6KA1 RXRA SALL1 SCRIB SEC63 SEMA3A SEMA3C SERPINB5 SERPINE2 SFRP1 SHH SIX1 SIX3 SIX4 SLC29A1 SLC46A2 SLC6A3 SLC9A3R1 SMAD3 SMAD4 SMARCC1 SMO SOD1 SOSTDC1 SOX10 SOX2 SOX3 SOX9 SP3 SRC SRD5A1 SRF SRSF5 STAT5A STAT5B STAT6 STRA6 SULF2 TBX1 TBX19 TBX2 TBX3 TCF21 TDGF1 TET2 TFCP2L1 TG TGFB1 TGFB2 TGFB3 TGFBR1 TGFBR2 TGFBR3 TGM2 THRA TK1 TNC TNF TNFRSF11A TNFSF11 TP63 TPH1 TSPO TWSG1 TYR UBE3A UCP2 UGT1A1 UMPS UPF2 UPRT UROD USF2 VDR VEGFA WDR77 WLS WNT1 WNT10A WNT11 WNT2 WNT3 WNT3A WNT4 WNT5A WNT7B WT1 XBP1 XDH ZBTB1 ZDHHC21 ZIC3 ZNF703
GO_NUCLEAR_PORE_COMPLEX_ASSEMBLY	Up	0.172324	0.468532	Up	0.25536	0.62128	Down	0.354019	0.650018	10	AHCTF1 NDC1 NUP107 NUP153 NUP205 NUP93 NUP98 RTN4 TMEM170A TMEM33 TPR
GO_STRIATED_MUSCLE_CELL_PROLIFERATION	Down	0.172327	0.468532	Down	0.361384	0.72017	Up	0.506536	0.760126	7	BMP10 DIPK2A FOXC1 FOXC2 MEGF10 NDRG4 NKX2-5 NOTCH1 PRKAR1A RXRA SMAD1 TENM4 TGFB2 TGFBR3 TK1
GCACCTT_MIR18A_MIR18B	Up	0.172354	0.468536	Up	0.317384	0.682295	Up	0.297836	0.594864	92	ADAMTS13 ADD3 AEBP2 AKR1D1 ALCAM ANKRD50 ARHGEF5 ARL15 ASXL2 ATXN1 ATXN2L BHLHE22 BRWD3 BTG3 C11orf87 C5orf30 CAMSAP2 CCDC106 CCDC88A CDC42 CDK19 CLASP2 CLIP3 CLK2 CREBL2 CRIM1 CSRNP3 CTDSPL CTGF DIP2C DPP10 EHMT1 EPB41L1 ESR1 ETV6 FAM136A FAM192A FCHSD2 FNBP1 FRMD4A GAB1 GCLC GIGYF1 GLRB GRHL2 HIF1A HMBOX1 HSF2 IGF1 IGF2BP2 IRF2 KDM2A KDM5B KIT KLHL20 KMT5A LIN28A MAN1A2 MAP7D1 MDGA1 MEF2D MESP1 NAV1 NCOA1 NEDD9 NFAT5 NR1H2 NR3C1 PACSIN1 PARP6 PDZD2 PHF19 PHF2 PHF20L1 PIAS3 PRICKLE2 PRKACB PSD3 PTGFRN PURB RAB11FIP2 RAB1B RAB5C RABGAP1 REXO2 RHOT1 RUNX1 SAR1A SH3BP4 SIM2 SLC17A9 SMAD2 SMAP2 SNURF SOCS5 SON SORBS2 STK4 SUCO TARDBP TEX2 TMEM248 TNRC6B TRIB2 TRIM2 TRIOBP TSHZ3 UBE2Z VMA21 WSB1 XYLT2 ZBTB4 ZBTB44 ZBTB47 ZFP36L1 ZNF367 ZNF704
GSE37605_NOD_VS_C57BL6_IRES_GFP_TREG_UP	Up	0.172384	0.468544	Up	0.097386	0.383616	Up	0.318591	0.616376	107	ABR ACSBG1 ADAM12 ADCY10 ADORA2A AGRP AKR1D1 ALDH5A1 ALPI ANKIB1 ANKRD6 ANTXR2 ANXA1 APBA1 APLP2 ARHGAP21 ARNTL ASGR2 ATP2B1 AURKB AXIN2 B3GNT2 BAIAP3 BHLHE40 C1QA C1QB CADPS CCR6 CDKN1A CEP350 CGNL1 CHD7 CLDN11 CLDN6 CNGA2 CNTNAP1 CPNE7 CRTC3 CTSF CYSLTR1 DKKL1 DNAJC3 DPPA3 DPY19L3 DTNB DTX4 DUSP14 EFCAB12 EGR1 ELF4 ERMP1 ESYT3 FAM129A FAM131A FAM170B FGR FKBP9 FRY FUT8 GPA33 GPR155 GPX3 GRN GUCA1A GUCY1A2 HABP4 HIST1H2AC IGF1 IGHM IL9R IPMK IQGAP1 IRF5 ITGA4 ITGB1 KCNA3 KIF26A KNTC1 KRTAP8-1 KSR1 LANCL3 LPAR6 LTBP4 LUC7L2 MFAP3L MFSD6L MMP14 MMP25 MOSPD3 MYO1C NBAS NCKAP1 NCOA1 NCOR1 NDST1 NEBL NFATC3 NOTCH4 NPAS1 NR3C1 NRP1 NSMF NUP210L NYNRIN PEAR1 PHLDA1 PHLPP2 PIK3C2A PLCD1 PLCXD3 PLEKHA5 PLEKHF2 PMAIP1 POLA1 PRR13 PTH1R RAD54B RC3H2 RND3 RNF125 RNF216 RORC SCLY SEPT11 SLAIN2 SLC2A13 SLC2A8 SLK SNTB1 SOSTDC1 SPOCK2 SSH3 STARD10 STOM STX11 SUSD4 SYNJ1 TDRD9 TEP1 TIAM1 TKTL2 TLNRD1 TMEM176A TMPRSS13 TRAF3IP2 TSPAN2 TSPOAP1 UPP2 UXS1 WAC WWP1 XYLT1
KEGG_GLYCOLYSIS_GLUCONEOGENESIS	Down	0.172488	0.468755	Down	0.397391	0.745378	Down	0.733525	0.891158	38	ACSS1 ACSS2 ADH1A ADH1B ADH1C ADH4 ADH5 ADH6 ADH7 AKR1A1 ALDH1A3 ALDH1B1 ALDH2 ALDH3A1 ALDH3A2 ALDH3B1 ALDH3B2 ALDH7A1 ALDH9A1 ALDOA ALDOB ALDOC BPGM DLAT DLD ENO1 ENO2 ENO3 FBP1 FBP2 G6PC G6PC2 GALM GAPDH GCK GPI HK1 HK2 HK3 LDHA LDHAL6A LDHAL6B LDHB LDHC PCK1 PCK2 PDHA1 PDHA2 PDHB PFKL PFKM PFKP PGAM1 PGAM2 PGAM4 PGK1 PGK2 PGM1 PGM2 PKLR PKM TPI1
GSE43955_TGFB_IL6_VS_TGFB_IL6_IL23_TH17_ACT_CD4_TCELL_60H_UP	Up	0.172537	0.468817	Up	0.110419	0.410538	Up	0.177624	0.455022	158	ABCB8 ABCC6 ACAA2 ACIN1 ADIPOQ ADRA2A AGR2 AHNAK ALOX12 ANGEL2 ANKRD28 ANXA6 APCS ARHGAP1 ARL2BP ARNT2 ATF1 ATP4B ATP5IF1 BARD1 BCL2L11 BMP2K BNIP3L BTC C2orf80 CAPN5 CBR1 CD1D CD8A CDIP1 CEBPG CHMP6 CLTC COLQ CORT COX16 COX6A1 CPNE3 CRCP CRYGD CSDE1 CTDSP2 CYB5B CYP2S1 CYP51A1 DAP DDX19B DNAJB2 DNAJC15 DPM3 DYNC1H1 EIF3D EMP3 ETFB FASTKD5 FBXL3 FBXO45 FBXO9 FCHO1 FGF18 FH FLOT1 FXYD2 GADD45A GAS6 GDPD3 GLRX3 GMFG GNE GPM6B GRK6 GSDME GSTM5 GSTO1 GYG1 HAUS6 HIST1H1E HK2 HLA-E HMBOX1 HSD17B11 IARS ICE1 ID3 IDO1 IFIT1B IL1RN INTS11 KCNA5 KCNMB1 KCTD10 KIN KPNA3 LBR LCP2 LLGL2 LPCAT3 LTC4S MAIP1 MAP3K1 MCOLN2 MELK MFSD1 MIEN1 MRAS MRPS11 MRPS25 MYADM MYBPC3 MYD88 MYOG NAPSA NCF4 NCOA6 NDUFA6 NFIB NOV PAX5 PCBP2 PDCD4 PDE6D PEX11A PGLYRP1 PITPNA PKIG PLA2G7 PLCG2 PLXND1 PMM2 PNLIPRP1 PNP POLG PPIE PRX PSMD1 PSTPIP1 PTDSS2 PUM2 PXN RAB3D RABGGTA RABGGTB RACK1 RALGDS RBM17 RC3H2 RCAN3 RLIM RMND5A RNF141 RPGR RPL18 RPL36 RPL6 RUFY1 RXRB S100A1 S100A4 SAA1 SBF2 SCN1A SESN1 SIRT3 SLC25A36 SLC31A1 SLC38A4 SMARCD1 SNAPIN SOCS3 ST3GAL5 STAB1 STK10 STK16 STX12 SUGT1 SYS1 TBC1D14 TEKT2 TGFBI TMEM9B TMX1 TNFSF4 TP53INP2 TRAFD1 TULP2 TWSG1 TXNIP TXNL1 USE1 USP48 VAMP2 VMP1 VPS37C VWF WDR13 WNT6 YIPF4 ZNF644 ZNRD1
GO_EXTRACELLULAR_SPACE	Up	0.172729	0.469265	Up	0.156206	0.496158	Up	0.0197702	0.127904	480
GO_CILIARY_PLASM	Down	0.172807	0.469346	Down	0.665525	0.893294	Down	0.0897354	0.31195	46	AK8 AMBRA1 ARFGEF2 ARL13B ARL6 ARMC4 ATG14 ATG16L1 ATG5 ATG7 BBS1 BBS7 CCDC103 CCDC114 CCDC151 CCDC39 CCDC40 CCSAP CENPF CEP162 CFAP221 CFAP46 CFAP54 CFAP74 DCDC2 DNAAF1 DNAH1 DNAH17 DNAH2 DNAH3 DNAH5 DNAH6 DNAH7 DNAH8 DNAH9 DNAI1 DNAI2 DNALI1 DRC1 DYNC2H1 DYNC2LI1 EFHC1 GABARAP GLI1 GLI2 GLI3 GNAT3 HYDIN IFT140 IFT172 IFT57 INPP5E KIF17 KIF19 KIFAP3 MAP1LC3B MAP4 MAPT MNS1 NME8 PIK3C3 PIK3R4 RP1 RP1L1 RPGRIP1 RPGRIP1L RSPH4A RSPH9 SAXO1 SEPT2 SEPT7 SEPT9 SPAG16 SPAG17 SPAG6 SPATA7 SPEF1 TCTEX1D4 TRAF3IP1 TTLL3 TTLL8 TULP3 WDPCP WDR34 WDR35
MODULE_157	Up	0.172811	0.469346	Up	0.0750622	0.332842	Up	0.018434	0.121988	46	ABAT ADCYAP1 AFAP1 AIF1 ARHGAP4 ATF6B ATP6V1B1 AVPR1B AZGP1 CALB2 CCL2 CD22 CD33 CD34 CD8B CEACAM4 CFB CHRNE CLCNKA CNTN1 CSRP3 CTF1 CYP2A6 CYP2F1 DLG4 DPEP1 DVL1 EDEM1 EFNA3 FEV FGR FLT1 FUT7 GMPR GNA15 GNG4 GOLGA1 GRM4 HLA-DOB HSF4 IGHMBP2 IL2RG IRF5 ITIH4 KCNJ4 KDM5D KRT2 KRT31 KRT33B KRT6A KRT86 LIF MEF2C MLANA MME MPP2 MPP3 MPZ MR1 MVK MYBPC1 MYBPC2 MYOG NNAT NOS1 NR1D1 NTN3 OAS2 P2RX1 PAX8 PDE4A PFKFB3 PHKG1 POLA2 PROC PSD PTPRN PTPRU RAPGEF5 RASL10A RCAN2 RGS16 SLA SLC18A1 SLC30A3 SLC5A2 SLC6A9 SLC9A3R2 SMPDL3B SPTB STAT4 STXBP1 TAF1 TBR1 TBXA2R TNR TUB VAV2 WNT10B ZKSCAN7 ZNF143 ZP2
GO_VITAMIN_D_RECEPTOR_BINDING	Down	0.172883	0.469469	Down	0.478246	0.797705	Up	0.892684	0.961541	16	HR MED1 MED12 MED13 MED14 MED16 MED17 MED24 MED30 MED4 RXRA RXRB SNW1 TAF11 TAF7 THRAP3 TOB2
GSE22886_NAIVE_CD4_TCELL_VS_48H_ACT_TH2_UP	Down	0.172933	0.469477	Down	0.596181	0.860919	Up	0.385036	0.675984	141	A4GALT ACBD4 ACTN1 ADD3 AHDC1 ALDH2 ANKRD28 ANKRD6 ARFGAP2 B4GALT7 BAG3 BBOF1 BCL2 BEX4 C1orf115 C1QA C2 CBX4 CD248 CDC42BPB CHD7 CHRNB2 CIRBP CLASRP CLCN2 CMPK1 COQ8A CPVL CRY2 CSGALNACT1 CTNNA2 CUTA CXCR4 DBP DDAH1 DHRS3 DLG1 DUSP1 DVL1 DVL2 EAPP ECE1 EDN1 EEF2 EIF3D ELANE ELF2 ENTPD6 ETV3 FAAH FAM110D FAM163A FAM83E FAU FCGRT FOXL1 GJA5 GJB3 GLS2 GRINA HIC2 HKDC1 HOOK1 IDUA IFI44 INKA2 IPCEF1 ISG20 ISLR ITPKB KAT2A KAT8 KCTD12 KLF9 LARS LEPROTL1 LILRB3 LIPT1 LITAF LSR LTBP3 LY75 LYRM9 LZTFL1 MAPT MFNG MPO MSL3 MYC MYH3 MYLIP MYO15B MYOZ3 NCK2 NDST1 NEURL1 NOSIP NUMA1 OSER1 P3H4 PABPC1 PARP6 PCIF1 PDE8A PEX16 PGAP3 PHKA2 PLAC8 PLEC PLXDC1 PPFIBP2 PRB3 PRKCZ PRKG2 PRMT2 PTGER1 PTP4A3 PXN RAPGEFL1 RASGRP2 RBM38 RERE RETREG1 RIPOR2 RNF114 RPL10A RPL17 RPL21 RPL29 RPL3 RPL30 RPL32 RPL36A RPL8 RPLP2 RPS28 RPS6 RPS9 RREB1 RSAD1 RXRA RYK SAMHD1 SARAF SARDH SCARB2 SF3A1 SLC25A36 SLC25A37 SLC48A1 SMAGP SMPD1 SNN SPINK2 STAT5B SUN1 SYT17 TBXA2R THBD TMEM131L TMEM30B TNFRSF25 TNS2 TRAM2 TRIB2 TRIM3 TRIM44 TRMT61A TRPS1 TSC22D3 TSPAN32 TTC3 UBP1 UFM1 USP19 UXS1 VILL VIPR1 VPS9D1 WSCD2 XKR8 XPO6 ZBTB18 ZBTB25 ZCCHC14 ZFPL1 ZNF318 ZNF394 ZNF609 ZNF692 ZNF91 ZXDC
GO_INDUCTION_OF_POSITIVE_CHEMOTAXIS	Down	0.172987	0.469477	Down	0.553775	0.839078	Down	0.6415	0.842453	6	ARTN CREB3 CXCL12 FGF10 IL16 NTF3 SCG2 VEGFA VEGFB VEGFC VEGFD
GO_ORGANIC_ACID_METABOLIC_PROCESS	Down	0.173034	0.469477	Down	0.501233	0.809147	Down	0.55595	0.79179	598	AACS AADAT AARS AARS2 AARSD1 AASDH AASDHPPT AASS ABAT ABCB11 ABCC1 ABCD1 ABCD2 ABCD3 ABCG2 ABHD10 ABHD12 ABHD14B ABHD5 ACAA1 ACAA2 ACACA ACACB ACAD10 ACAD11 ACAD8 ACAD9 ACADL ACADM ACADS ACADSB ACADVL ACAN ACAT1 ACLY ACMSD ACO1 ACO2 ACOT1 ACOT11 ACOT12 ACOT2 ACOT4 ACOT7 ACOT8 ACOX1 ACOX2 ACOX3 ACOXL ACSBG1 ACSBG2 ACSF2 ACSF3 ACSL1 ACSL3 ACSL4 ACSL5 ACSL6 ACSM1 ACSM2A ACSM2B ACSM3 ACSM4 ACSM5 ACSS1 ACSS2 ACY1 ADH7 ADHFE1 ADI1 ADIPOQ ADIPOR1 ADIPOR2 ADO ADPGK ADSS ADSSL1 AFMID AGMAT AGMO AGXT AGXT2 AHCY AHCYL1 AHCYL2 AIMP1 AIMP2 AKR1A1 AKR1C1 AKR1C2 AKR1C3 AKR1C4 AKR1D1 ALDH18A1 ALDH1A2 ALDH1A3 ALDH1L1 ALDH1L2 ALDH3A2 ALDH4A1 ALDH5A1 ALDH6A1 ALDH7A1 ALDH8A1 ALDH9A1 ALDOA ALDOB ALDOC ALKBH7 ALOX12 ALOX12B ALOX15 ALOX15B ALOX5 ALOX5AP ALOXE3 AMACR AMDHD1 AMDHD2 AMT ANGPT1 ANGPTL3 APIP ARG1 ARG2 ARSB ART4 ARV1 AS3MT ASL ASNS ASNSD1 ASPA ASPG ASRGL1 ASS1 ATF4 ATIC ATP5IF1 ATP7A ATP8B1 AUH AWAT1 AZIN1 AZIN2 B3GALT6 B3GAT1 B3GAT2 B3GAT3 B3GNT2 B3GNT3 B3GNT4 B3GNT7 B4GALT1 B4GALT2 B4GALT3 B4GALT4 B4GALT5 B4GALT6 B4GAT1 BAAT BBOX1 BCAN BCAT1 BCAT2 BCKDHA BCKDHB BCKDK BCO2 BDH2 BGN BHMT BHMT2 BPGM BPHL BPNT1 BRCA1 BSG BTD C3 C9orf3 CACNA1A CAD CARMIL1 CARNMT1 CARNS1 CARS CARS2 CBR1 CBR4 CBS CD74 CDO1 CEL CH25H CHPF CHPF2 CHST1 CHST11 CHST12 CHST13 CHST14 CHST15 CHST2 CHST3 CHST5 CHST6 CHST7 CHST9 CHSY1 CHSY3 CKB CKM CKMT1A CKMT1B CKMT2 CLN3 CMAS CNDP2 CPS1 CPT1A CPT1B CPT1C CPT2 CRABP1 CRABP2 CRAT CREM CROT CRTAP CRYL1 CRYM CS CSAD CSGALNACT1 CSGALNACT2 CSPG4 CSPG5 CTH CTNS CTPS1 CTPS2 CYB5A CYB5R3 CYGB CYP17A1 CYP1A1 CYP1A2 CYP1B1 CYP26A1 CYP26B1 CYP26C1 CYP27A1 CYP2A13 CYP2A6 CYP2A7 CYP2B6 CYP2C18 CYP2C19 CYP2C8 CYP2C9 CYP2D6 CYP2E1 CYP2F1 CYP2J2 CYP2U1 CYP39A1 CYP46A1 CYP4A11 CYP4F12 CYP4F2 CYP4F22 CYP4F3 CYP4F8 CYP4V2 CYP7A1 CYP7B1 CYP8B1 CYTL1 D2HGDH DAGLA DAGLB DALRD3 DAO DARS DARS2 DBT DCN DCT DCXR DDAH1 DDAH2 DDC DDO DECR1 DECR2 DEGS1 DHFR DHFR2 DHPS DHRS9 DHTKD1 DLAT DLD DLST DMGDH DNMT1 DNMT3A DNMT3B DPEP1 DPYD DPYS DSE DSEL DTD1 DTD2 EARS2 ECH1 ECHDC2 ECHS1 ECI1 ECI2 EDN1 EDN2 EEF1E1 EGFLAM EGLN1 EGLN2 EGLN3 EHHADH EIF2B1 EIF2B2 EIF2B4 EIF4A3 ELOVL1 ELOVL2 ELOVL3 ELOVL4 ELOVL5 ELOVL6 ELOVL7 ENO1 ENO2 ENO3 ENO4 ENOPH1 ENPP1 EPHX2 EPRS ERO1A ERO1B ETFA ETFB ETFDH EXT1 EXT2 EXTL1 EXTL2 EXTL3 FA2H FAAH FABP3 FABP6 FADS1 FADS2 FADS2P1 FADS3 FADS6 FAH FARS2 FARSA FARSB FASN FAXDC2 FCER1A FDXACB1 FH FMO1 FMO2 FMOD FN3K FOLH1 FOLH1B FOLR1 FPGS FTCD G6PC GAD1 GAD2 GADL1 GALK1 GALNS GAMT GAPDH GAPDHS GARS GART GATB GATC GATD1 GATM GBA2 GCAT GCDH GCH1 GCK GCKR GCLC GCLM GCSH GFPT1 GFPT2 GGH GGT1 GGT2 GGT5 GGT6 GGT7 GGTA1P GGTLC1 GGTLC2 GGTLC3 GHR GLB1 GLCE GLDC GLO1 GLS GLS2 GLUD1 GLUD2 GLUL GLYAT GMPS GNE GNMT GNS GOT1 GOT1L1 GOT2 GPAM GPAT4 GPC1 GPI GPT GPT2 GPX1 GPX4 GRHPR GSS GSTO1 GSTO2 GSTZ1 HAAO HACD1 HACD2 HACD3 HACD4 HACL1 HADH HADHA HADHB HAGH HAL HAO1 HAO2 HARS HARS2 HDC HEXA HEXB HGD HIBADH HIBCH HIF1A HK1 HK2 HK3 HKDC1 HLCS HMGCL HNF4A HNMT HOGA1 HPD HPDL HPGD HPGDS HPSE HS3ST3B1 HS3ST4 HS3ST5 HS6ST1 HS6ST2 HS6ST3 HSD17B10 HSD17B12 HSD17B4 HSD17B8 HSD3B7 HYAL1 HYAL4 HYKK IARS IARS2 ICMT IDH1 IDH2 IDH3A IDH3B IDH3G IDNK IDO1 IDO2 IDS IDUA IGF1 IL4I1 IMPAD1 IVD KARS KEAP1 KERA KMO KYAT1 KYAT3 KYNU L2HGDH LARS LARS2 LDHA LDHAL6A LDHAL6B LDHB LDHC LEP LGSN LIAS LIPA LIPC LIPE LIPF LIPT1 LIPT2 LPIN1 LPIN2 LPIN3 LPL LPO LRAT LRRC47 LTA4H LTC4S LUM LYPLA1 LYPLA2 MAPK14 MAPK3 MAPKAPK2 MARC1 MARC2 MARS MARS2 MAT1A MCAT MCCC1 MCCC2 MCEE MDH1 MDH1B MDH2 ME1 ME2 ME3 MECP2 MECR MGLL MGST2 MIF MINPP1 MLYCD MMAA MORC2 MPC1 MPC2 MPO MPST MRI1 MRPL39 MRPS36 MSMO1 MSRA MTAP MTHFD1 MTHFD1L MTHFD2 MTHFD2L MTHFR MTHFS MTR MTRR MUT MYO5A NAALAD2 NAGK NAGS NANP NARS NARS2 NCAN NDNF NDST1 NDST2 NDST3 NDST4 NDUFAB1 NDUFS6 NFS1 NIT2 NMNAT1 NMNAT2 NMNAT3 NNT NOS1 NOS2 NOS3 NOX4 NOXRED1 NPC1 NPL NR1H4 NR4A3 NR5A2 NUDT19 OAT OCLN ODC1 OGDH OGDHL OGN OLAH OMD OTC OXSM P4HA1 P4HB PADI1 PADI2 PADI3 PADI4 PADI6 PAH PAM PANK2 PAPSS1 PAPSS2 PARK7 PARS2 PC PCBD1 PCCA PCCB PCK1 PCYOX1 PCYOX1L PDHA1 PDHA2 PDHB PDHX PDPN PDXDC1 PDZD11 PECR PEMT PEPD PER2 PEX13 PEX2 PEX7 PFAS PFKFB1 PFKFB2 PFKFB3 PFKFB4 PFKL PFKM PFKP PGAM1 PGAM2 PGAM4 PGD PGK1 PGK2 PGM1 PHGDH PHYH PHYKPL PIPOX PKLR PKM PLA2G10 PLA2G15 PLA2G1B PLA2G3 PLA2G4A PLA2G4B PLA2G4C PLA2G4F PLA2G5 PLOD1 PLP1 PNKD PNP PNPLA8 POLG2 PON1 PON3 POR PPA1 PPA2 PPARA PPARD PPARG PPARGC1A PPAT PPM1K PRDX4 PRELP PRG3 PRKAA1 PRKAA2 PRKAB1 PRKAB2 PRKAG1 PRKAG2 PRKAG3 PRKAR2B PRODH PRODH2 PRPS1 PRXL2B PSAT1 PSPH PTGDS PTGES PTGES2 PTGES3 PTGIS PTGR1 PTGR2 PTGS1 PTGS2 PTS PXYLP1 PYCR1 PYCR2 PYCR3 QARS QDPR QKI QPRT QRSL1 RARS RARS2 RBP1 RDH10 RENBP RGN RNPEP RNPEPL1 RPP14 SARDH SARS SARS2 SC5D SCD SCD5 SCLY SCP2 SCPEP1 SDHA SDHB SDHC SDHD SDS SDSL SEPHS2 SEPSECS SESN2 SGPL1 SHMT1 SHMT2 SIRT4 SLC16A1 SLC16A3 SLC16A8 SLC16A9 SLC17A1 SLC17A3 SLC19A1 SLC1A3 SLC22A12 SLC22A4 SLC22A5 SLC23A1 SLC23A2 SLC25A15 SLC25A17 SLC25A21 SLC25A32 SLC26A1 SLC26A2 SLC27A1 SLC27A2 SLC27A3 SLC27A4 SLC27A5 SLC27A6 SLC2A1 SLC2A3 SLC2A9 SLC34A1 SLC35B2 SLC35B3 SLC35D1 SLC35D2 SLC3A1 SLC46A1 SLC5A6 SLC6A14 SLC6A6 SLC6A8 SLC7A2 SLC7A4 SLC7A5 SLC7A6 SLC7A7 SLC7A8 SLCO1A2 SLCO1B1 SLCO1B3 SLCO1C1 SMS SNCA SORD SPHK1 SPOCK2 SPOCK3 SRD5A2 SRR SSTR4 ST3GAL1 ST3GAL2 ST3GAL3 ST3GAL4 ST3GAL6 ST6GAL1 STAR STAT5A STAT5B SUCLA2 SUCLG1 SUCLG2 SULF1 SULF2 SULT1A1 SULT1A2 SULT1A3 SULT1B1 SULT1C2 SULT1C4 SULT1E1 SULT2A1 SULT2B1 SULT4A1 SUOX SYK TARS TARS2 TARSL2 TAT TBXAS1 TDH TDO2 TECR TH THEM4 THEM5 THNSL1 THNSL2 TMLHE TNFRSF1A TNXB TPH1 TPH2 TPI1 TST TYMS TYR TYRP1 UCP3 UEVLD UGDH UGP2 UGT1A1 UGT1A10 UGT1A3 UGT1A4 UGT1A5 UGT1A6 UGT1A7 UGT1A8 UGT1A9 UGT2A1 UGT2A3 UGT2B10 UGT2B11 UGT2B15 UGT2B17 UGT2B28 UGT2B4 UGT2B7 UGT3A1 UGT3A2 UGT8 UPB1 URAD UROC1 UROD UROS UST VANGL2 VARS VARS2 VCAN VNN1 VNN2 VNN3 WARS WARS2 XBP1 XYLB XYLT1 XYLT2 YARS YARS2
KEGG_VASCULAR_SMOOTH_MUSCLE_CONTRACTION	Up	0.173088	0.469477	Up	0.0371696	0.219414	Up	0.126191	0.377098	65	ACTA2 ACTG2 ADCY1 ADCY2 ADCY3 ADCY4 ADCY5 ADCY6 ADCY7 ADCY8 ADCY9 ADORA2A ADORA2B ADRA1A ADRA1B ADRA1D AGTR1 ARAF ARHGEF1 ARHGEF11 ARHGEF12 AVPR1A AVPR1B BRAF CACNA1C CACNA1D CACNA1F CACNA1S CALCRL CALD1 CALM1 CALM2 CALM3 CALML3 CALML5 CYP4A11 CYP4A22 EDNRA GNA11 GNA12 GNA13 GNAQ GNAS GUCY1A1 GUCY1A2 GUCY1B1 ITPR1 ITPR2 ITPR3 JMJD7-PLA2G4B KCNMA1 KCNMB1 KCNMB2 KCNMB3 KCNMB4 MAP2K1 MAP2K2 MAPK1 MAPK3 MRVI1 MYH11 MYL6 MYL6B MYL9 MYLK MYLK2 MYLK3 NPR1 NPR2 PLA2G10 PLA2G12A PLA2G12B PLA2G1B PLA2G2A PLA2G2C PLA2G2D PLA2G2E PLA2G2F PLA2G3 PLA2G4A PLA2G4B PLA2G4E PLA2G5 PLA2G6 PLCB1 PLCB2 PLCB3 PLCB4 PPP1CA PPP1CB PPP1CC PPP1R12A PPP1R12B PPP1R14A PRKACA PRKACB PRKACG PRKCA PRKCB PRKCD PRKCE PRKCG PRKCH PRKCQ PRKG1 PRKX PTGIR RAF1 RAMP1 RAMP2 RAMP3 RHOA ROCK1 ROCK2
GSE7509_FCGRIIB_VS_TNFA_IL1B_IL6_PGE_STIM_DC_DN	Down	0.17309	0.469477	Down	0.979101	0.996247	Up	0.120811	0.368812	98	ABCD4 ADAMTS10 ADAMTSL5 AIRE AKAP5 AKAP8L ALAS2 ANKRD11 ANKRD24 ANKS3 APPL2 ARFGAP1 ARHGEF1 ARID4A ARRDC2 BAZ2B BEND4 BRD8 BRPF1 BVES CARS2 CASS4 CC2D1B CCDC157 CCDC85C CCHCR1 CCNL2 CDH24 CEP135 CEP250 CIZ1 CLCN2 CLK2 CNTNAP1 CNTRL CORO6 CROCC CTRC DCLK2 DENND6B DGKZ DISC1 DOCK6 DST DTX3 DZIP1L EPS15L1 EWSR1 FAM133B FAM189B FAM193B FAM71F1 FNBP4 GABBR1 GDPD3 GLT1D1 GOLGA1 GRAMD1A GTPBP6 HOOK3 HOXA4 HOXB6 IFFO1 IFNL2 IGFLR1 IQCF1 KCNS3 KMT5C KRBA1 KRTAP17-1 LBX1 LENG8 LHX8 LMBR1L LRRC45 LUC7L LUC7L2 LUC7L3 MALAT1 MBD6 MEGF11 MICAL3 MINK1 MT3 MTHFSD MYMK MYOZ3 NHLRC1 NPFF NRBP2 NSMF NUDT13 PANK4 PARP6 PHF21B PICK1 PLD2 PLEKHA7 PLEKHG5 PNPLA6 PPP1R12B PPP1R9A PRSS33 PVT1 RAPGEF3 RBM33 RCCD1 REXO1 SCARF1 SCARF2 SCUBE1 SECISBP2 SET SFTPA1 SFTPC SHISA2 SLC25A37 SNAPC4 SNPH SNX29 STAB2 SYN3 SYNE2 SYNGAP1 TANC2 TCEA2 TENT5C TGFA TIAM1 TLE2 TRIO UIMC1 UTRN VAMP2 WHAMM WNT4 ZMYND11 ZNF276
ACCATTT_MIR522	Up	0.173095	0.469477	Up	0.77968	0.937024	Down	0.23609	0.52773	119	ACAP2 AKAP1 AKAP9 AMMECR1L ANO1 APH1A AQP9 ARHGAP29 ARHGAP5 ARID2 ARID5B ARMCX2 ATP1B1 ATRX BHLHE22 C2CD6 CAPN3 CAPRIN1 CASKIN1 CBLL1 CCND2 CDS2 CDV3 CEBPA CELF2 CEMIP2 CMPK1 CNTFR CPD CRIM1 CSDE1 CSNK1A1 CSNK1A1L CSPG5 CTBP1 CUL1 DAG1 DNAJC25 DOCK7 DYRK1A EHMT1 EIF2A EIF4H ELAVL1 ENC1 ETV1 EVI5L EWSR1 FAM114A1 FAM19A1 FEM1C FLRT3 FMR1 FOXP1 FZD2 GAB2 GNAO1 GOLGA1 GPM6B HBP1 HMGXB4 HNRNPK HNRNPM HOXB5 IMPAD1 ING3 IVNS1ABP JOSD1 JUN KATNBL1 KDM2B KIAA0355 KIF23 KPNB1 KRAS KRTAP3-1 LMO3 LRCH2 LRP1B MAFB MAN1A2 MBNL1 MECP2 MEF2D MSL2 MTDH MYCBP2 MYEF2 MYH10 NAB1 NFE2L2 NFKBIZ NHS NMNAT2 NPAT NR4A3 PANK2 PERP PHYHIPL PLAG1 PLK2 PPM1E PPP4R3B PRKG1 PRPF39 PTGFRN PTPN1 PTPN11 RBM22 RBMX RBMXL1 RNF2 RPGRIP1L RSBN1 RTF1 RTKN2 SALL1 SH3BP5 SLC39A9 SLC7A6 SOX9 SP4 SPTBN1 STAG1 SUCO SYNCRIP TBC1D8 TCFL5 TGDS TLX1 TMEM168 TMEM266 TNPO2 TNRC6B TOP1 TOPORS TRPM7 TSSK1B TTN UBA2 UBE2J1 UBE2L3 UBE2N UBE2Q2 UBE3A VAPA WDR26 WDTC1 WNK3 YWHAQ YWHAZ ZC3H11A ZC3H12B ZC3H7A ZFP36L2 ZNF384 ZNF532 ZRANB2
GO_NEGATIVE_REGULATION_OF_REPRODUCTIVE_PROCESS	Down	0.173095	0.469477	Down	0.708046	0.908927	Up	0.873196	0.953129	19	ACVR1C ADA AMH ARHGDIB ASTL BMP4 BMP7 CDKN1B CSN2 DMRT1 DUSP1 EAF2 FBXO43 FBXO5 GPR149 HORMAD1 HPGDS IGF1 LIF MOS MSH2 NANOS2 NKX3-1 NODAL NPPC NPR2 NR5A1 OSM OVGP1 OVOL1 PRDX4 PRKACA PRKACB PRKAR1A PTGDR2 PTGDS RAD1 RPS6KA2 SERPINF1 SNAI1 SPINK13 STK11 STRA8 SULF1 TIMP1 WDR77 WEE2 WNT4 WNT5A WT1 ZFPM2 ZP2 ZP3
GO_NEGATIVE_REGULATION_OF_PHOSPHORUS_METABOLIC_PROCESS	Up	0.173097	0.469477	Up	0.315306	0.681045	Up	0.0988897	0.328417	364	ABL1 ACTN3 ADAR ADARB1 ADIPOQ ADRA2A AGER AHSG AIDA AJUBA AKAP1 AKAP5 AKAP6 AKT1 AKT1S1 AMBP ANAPC10 ANGPT1 ANKLE2 APC APLP1 APOC1 APOC3 APOE ARFGEF3 ARRB1 ASH1L ASPN ATF3 ATG14 ATXN7 BAG4 BAK1 BAX BDKRB1 BDKRB2 BGN BMP4 BMP7 C1QL4 C2orf40 C3orf33 CACTIN CALM1 CALM2 CALM3 CAMK2N1 CAMK2N2 CAMSAP3 CASP3 CAV1 CAV3 CBFA2T3 CBLC CCDC8 CCNB1 CCR2 CD109 CD2BP2 CD300A CDA CDK5RAP1 CDK5RAP3 CDKN1A CDKN1B CDKN1C CDKN2A CDKN2B CDKN2C CDKN2D CEBPA CEP192 CEP85 CHAD CHORDC1 CHP1 CIB1 CISH CNKSR3 CNST CORO1C COX11 CRHR2 CRY2 CRYBA1 CSK CSRNP2 CSRNP3 CTDSP1 CTDSP2 CTDSPL CUL3 DAB2IP DACT1 DAG1 DBNDD2 DCN DDIT4 DEPTOR DKK1 DLG1 DLG2 DLG3 DMD DMTN DNAJA1 DNAJA3 DNAJC10 DNAJC15 DNAJC3 DRD1 DRD2 DRD3 DRD4 DUS2 DUSP1 DUSP10 DUSP14 DUSP16 DUSP18 DUSP19 DUSP2 DUSP21 DUSP22 DUSP26 DUSP3 DUSP4 DUSP5 DUSP6 DUSP7 DUSP8 DUSP9 DVL1 DYNLL1 EDN1 EDNRA EDNRB EGLN1 ELFN1 ELFN2 ELL ENG ENPP1 EPHA1 ERRFI1 EZR F2RL1 FABP4 FAM129A FARP1 FBLN1 FBP1 FBXO31 FBXO7 FGFR1OP FKBP15 FKBP1A FKBP1B FKTN FLCN FLRT1 FLRT2 FLRT3 FOXA2 FOXM1 FOXO1 GABBR1 GABBR2 GADD45A GADD45B GALR1 GALR2 GALR3 GBA GBP1 GCKR GFRA2 GMFB GMFG GNAI2 GNAI3 GNAQ GP1BA GPATCH2 GPD1L GPER1 GPR87 GPRC5A GPS1 GPS2 GRB10 GREM1 GRM2 GRM3 GRM7 GRM8 GRXCR1 GSK3A GSK3B GSTP1 H2AFY HDAC3 HDAC4 HEXIM1 HEXIM2 HGF HHEX HIPK3 HMGCR HNF4A HPCA HSPB1 HSPH1 HTR1B HYAL2 IBTK IGBP1 IGF1R IGFBP3 IKBKB IL1B IL2 IL6 ILK IMPACT INCA1 INHA INHBA INPP5F INPP5J INPP5K INSM1 INSR IQGAP1 IRAK3 IRS2 ITCH ITGB1BP1 JUN KAT2B KIRREL1 KIRREL2 KLF4 KNL1 LATS1 LATS2 LAX1 LDLRAD4 LEMD2 LIF LMO3 LMTK3 LPAR1 LPCAT1 LRP5 LRP6 LRRC15 LRRC19 LRRC4 LRRC4B LRRC4C LRRC66 LRRK1 LRRK2 LRRTM1 LRRTM3 LRRTM4 LRTM1 LTB4R2 LYN MAPK7 MAPK8IP1 MARF1 MARVELD3 MAS1 MASTL MBIP MECOM MEN1 MICAL1 MIDN MLLT1 MLXIPL MPHOSPH10 MSTN MTNR1B MTOR MVP MYADM MYC MYO1D MYOCD MYOG NCK1 NCK2 NCKAP1L NCOR1 NDRG2 NF1 NF2 NIFK NLRP12 NLRP6 NOG NPM1 NPRL2 NPY2R NR2F2 NTF3 NTRK3 NUP62 NYX OGT OPRL1 OPRM1 P2RX7 P2RY13 PAFAH1B1 PAK2 PALM PAQR3 PARD3 PARD6A PARK7 PAX6 PBK PBLD PCDH11X PCIF1 PCP4 PDCD4 PDE2A PDE4D PDGFA PDGFB PDPK1 PDZD3 PER1 PHB PIBF1 PID1 PIK3IP1 PIN1 PINK1 PKIA PKIB PKIG PKMYT1 PKN1 PLEK PLK1 PLPP3 PMEPA1 PODN PODNL1 PPARA PPARGC1A PPEF2 PPIF PPM1E PPM1F PPP1R11 PPP1R15A PPP1R15B PPP1R16B PPP1R1A PPP1R1B PPP1R1C PPP1R26 PPP1R27 PPP1R35 PPP1R36 PPP1R37 PPP2CA PPP2R1A PPP2R5A PPP4R4 PPP5C PRDX3 PRKAG2 PRKAR1A PRKAR1B PRKAR2A PRKAR2B PRKCA PRKCD PRKCZ PRKDC PRKN PRKRIP1 PRNP PRPSAP1 PRR5L PSEN1 PSMD10 PTEN PTGER3 PTK6 PTPA PTPN1 PTPN2 PTPN22 PTPN5 PTPN6 PTPRC PTPRJ PTPRR PYCARD RABGEF1 RACK1 RANBP2 RANBP9 RAPGEF1 RASSF2 RB1 RBM26 RGN RGS14 RGS2 RGS3 RGS4 RHOH RIMBP2 RNF149 ROCK1 ROCK2 RPS6KA6 RRP1B RTN4R RTN4RL1 RTN4RL2 RUBCN SAMSN1 SEMA4D SERPINB3 SFI1 SFN SFRP1 SFRP2 SH2D4A SH3BP5 SH3BP5L SH3RF2 SIRT1 SIRT2 SIRT6 SLC27A1 SLC7A14 SLC9A3R1 SLIT2 SMAD3 SMAD6 SMAD7 SMPD1 SMYD3 SNCA SNX25 SNX6 SOCS1 SOCS2 SOCS3 SOCS4 SOCS5 SOCS6 SOCS7 SORL1 SPINK1 SPOCD1 SPRED1 SPRED2 SPRY1 SPRY2 SPRY4 SRCIN1 SSTR4 STAP1 STAT3 STK38 STK39 STRAP SWAP70 SYNJ2BP SYTL2 TAF7 TAOK3 TARBP2 TARDBP TBC1D10C TESC TFAP4 TGFB1 TGFB2 THY1 TIGAR TIMP3 TIPRL TLR4 TMEM132D TMEM225 TNF TNFAIP3 TNIP1 TP73 TRAF3IP1 TRIB1 TRIB2 TRIB3 TRIM27 TSC2 TSKS TSPO TWIST1 UBASH3B UBE2B UBE2C UBN1 UCHL1 URI1 VRK3 WDR81 WEE2 WNK1 WNK2 WWTR1 XDH YWHAB YWHAE YWHAG ZBED3 ZC3H12A ZCCHC9 ZFYVE1 ZFYVE28 ZGPAT ZMYND11 ZNF675
HALLMARK_NOTCH_SIGNALING	Up	0.173288	0.469755	Up	0.0469715	0.252393	Up	0.0154658	0.108267	23	APH1A ARRB1 CCND1 CUL1 DLL1 DTX1 DTX2 DTX4 FBXW11 FZD1 FZD5 FZD7 HES1 HEYL JAG1 KAT2A LFNG MAML2 NOTCH1 NOTCH2 NOTCH3 PPARD PRKCA PSEN2 PSENEN RBX1 SAP30 SKP1 ST3GAL6 TCF7L2 WNT2 WNT5A
GSE17721_LPS_VS_PAM3CSK4_8H_BMDC_UP	Up	0.173291	0.469755	Up	0.256953	0.623336	Up	0.325693	0.623423	160	AKT2 ALDH1A2 ANKS1A ANXA11 AP1G2 AP3M2 ARF3 ARHGAP12 ARHGAP17 ASAH2 ASF1A ASGR2 ASPA ATF3 ATXN7L3 BAK1 BATF2 BLNK C7orf43 C8orf33 CALB1 CAPN2 CASP1 CCNB1IP1 CCNE1 CCR1 CD164 CDK14 CDKN1B CELA1 CEP19 CHRNA3 CMTR1 CNBD2 CPA3 CREB1 CRKL CSF1 CSRP1 DBNL DNAJC14 DNAJC2 DNMT3A DOP1B DPCD DUSP1 DUSP2 ECE1 ECE2 ENOX2 ENPP4 EPGN ETV6 FAM110A FAM198B FAM214B FBXO25 FBXW9 FCGRT FXR1 GABRA6 GATAD2A GBP4 GLA GLIPR2 GNG2 GPHN GRN GTF2F1 GTPBP2 H2AFY HINFP HIVEP1 HLA-B HMGN3 HMGN5 HOXC4 HSPA1A HTRA2 IFT172 IGFBP4 IL10RA IQGAP2 ITIH1 KCTD10 KIAA0319L KLF6 KLRK1 KMT2A KMT5B KYAT3 LGALS3BP LIMA1 LTA MAFK MAP3K8 MARVELD3 MCL1 MESP2 MFSD6 MINPP1 MOB1B MOCOS MTHFS MXD1 NAA20 NDRG1 NDUFS3 NDUFS4 NIT2 NPTX2 NQO2 NRBF2 NRDE2 NSMAF NTS P2RY12 PCCA PCDH15 PCSK7 PDCD10 PDE1B PDE7B PDLIM4 PFKP PLAT PLEKHG6 PLEKHO1 PLEKHS1 PLOD3 PMPCB PNPT1 PPDPF PSMA4 PSMB8 PTCH1 RAB13 RAB25 RAB8B RAD21 RAP2C RBM17 RCSD1 RESP18 RFFL RGS14 RGS2 RIPK1 RNF114 RNF115 RNF19B RUNX2 SAT1 SCIN SDCBP2 SERTAD3 SFXN2 SH3GLB1 SLBP SLC40A1 SLC44A2 SLF1 SMC5 SNRNP27 SNX10 SORCS2 SPTLC2 SPTSSB ST3GAL1 STAT4 STX2 STXBP3 SUV39H1 SWAP70 TJP1 TLE4 TLR7 TNC TNFRSF11A TNFRSF25 TNFSF10 TNFSF8 TNXB TRA2A TRIM6 TRIP12 TSC22D4 TSPO TTC36 TXNDC16 TXNDC17 TYK2 UBE2B UBE2D1 USF1 VAMP3 WASHC1 ZFAND3 ZFP36 ZNF654
GO_DEFENSE_RESPONSE_TO_GRAM_NEGATIVE_BACTERIUM	Up	0.173323	0.469755	Up	0.0156848	0.125323	Up	0.118764	0.365327	20	ADM APP B2M BPI CALCA CAMP CD160 CD4 CHGA DEFA4 DROSHA FCN2 HMGB2 IGHM IL12B IL22RA1 IL23A IL23R IL6 IL6R LBP MR1 NLRP10 NOS2 NPY OPTN PRB3 PYCARD SELP SERPINE1 SLC11A1 SSC5D TAC1 TLR4 TLR5 TLR9 TNFRSF14 TREM1 TUSC2 VIP
GUTIERREZ_MULTIPLE_MYELOMA_UP	Up	0.173325	0.469755	Up	0.585309	0.853554	Down	0.337253	0.633992	32	ALG8 ANKHD1 ARF1 ATP6V0E1 BTBD3 BUD23 CANX CD47 CNIH1 COX7C CSDE1 DCTD EID1 EMC7 ETF1 HNRNPK ILF2 MX1 PSENEN PTP4A1 RHEB RHOB SELENOP SELENOT SEPT10 SRP72 SSR3 SUCLG2 TAF9 UQCRFS1 VDAC1 VDAC2 YKT6 YWHAZ
GSE21360_PRIMARY_VS_TERTIARY_MEMORY_CD8_TCELL_UP	Up	0.173351	0.469755	Up	0.294724	0.661363	Up	0.0567199	0.240285	179	ABCC1 ABCG1 ABR ACADVL ACO2 ACP2 ACTR1B ADORA3 AFG3L2 AKR1C3 ALDH3B1 AP2M1 AQP9 ARAP1 ARF1 ARHGDIB ARHGEF2 ASIC1 BAP1 BMP2K BOLA2 BRF1 BTF3 C1QBP C9orf16 CA2 CBFA2T2 CCT7 CD180 CD300C CDK4 CDK9 CHD4 CHD8 CHST15 CIAO1 CLIP2 CLPTM1 CLPX CNPPD1 CSK CTPS1 CXCR4 CYP27A1 DDIT4 DGCR2 DGKD DHPS DNASE1L1 DNMBP DOK1 DTX2 EIF3B ENG EREG EXOSC2 EXTL3 FAM214B FARSA FCGR3A FCMR FOXO1 FOXO3 GGA3 GNA12 HIP1 HMOX1 HPCAL1 HS3ST1 HSF2 HTR2B ID3 IFIT1 IKBKE KAT7 KDM3A KIF13B KLHL21 LAGE3 LAIR1 LAIR2 LETMD1 LPL LRRC41 LSM2 LYL1 LYPLA2 MAP2K1 MAPK13 MAPK14 MARCKSL1 MFSD5 MGLL MITF MLXIP MNT MPRIP MRPS12 MTMR1 MYO1F NADK NCOR2 NFATC3 NKRF NOTCH3 NPAT NQO1 NUDC ODC1 OGT PARVB PCNA PEX7 PHB2 PHC2 PHLDA1 PIBF1 PIK3R1 PLA2G15 PLEC PLEKHO2 PLIN2 PLK2 POLD2 POLR2J POLRMT POP1 POP5 POU2F2 PPP1CA PTGIR PTPN22 PURA RAB5B RAC2 RAP1GDS1 RBM12 RBM14 RDH11 RETREG3 RGS12 RGS19 RHOG RPL15 RPP40 RUSC1 RXRA SCAMP1 SDR39U1 SEC62 SERPINE1 SFXN3 SGSH SH3BP1 SLC16A3 SLC22A4 SLC36A1 SLC6A6 SLC7A6 SLC7A8 SMARCD2 SNRPC SNW1 SORL1 SQSTM1 ST3GAL6 SUPT4H1 SYNJ2 TARBP2 TATDN2 TBC1D12 TCEA1 TCF12 TESK1 THBD TLE3 TLR5 TNFRSF11A TNFSF14 TRAM1 TREX1 TWF2 UBAC1 UCK2 URB2 USF2 USP22 WBP1L XPOT YWHAH ZFAND5 ZFP36L1 ZFP36L2 ZNF292 ZNF623 ZNF821
PEDERSEN_TARGETS_OF_611CTF_ISOFORM_OF_ERBB2	Up	0.173359	0.469755	Up	0.289854	0.657933	Up	0.989757	0.997027	41	ACTN1 ADAM9 ANGPTL4 ANKRD22 AP1S3 B3GNT5 BCL2A1 C3orf52 CAVIN1 CD44 CD59 CENPV COL13A1 CTNNAL1 DNM3 DSC2 EDEM1 EGFR ENC1 ENTPD3 EPHA1 ERO1A F2RL1 FAM131B FSTL3 GPX3 HK2 HOMER3 HSPB8 IDS IGF2BP2 IL11 IL1R2 ISG20 ITGA5 ITGB1 ITGB6 LGR4 LHFPL6 LMO7 LOXL2 LYST MEAK7 MET MGLL MMP1 NABP1 NPY1R NT5E PARM1 PHLDB2 PLAUR PLOD2 PTGES RAB3B RGS2 S100A2 SLC12A6 SLC4A7 SRCAP STC1 STEAP1 TFPI TGFA TMEM156 TNFAIP8 TSC22D2 TSPAN1 TSPAN3 UBE2E3 VDR WWTR1 ZNF185
GO_ENDODERMAL_CELL_FATE_COMMITMENT	Up	0.17348	0.469962	Down	0.732278	0.918116	Up	0.71104	0.879512	6	CDC73 CTNNB1 CTR9 EOMES GATA6 HNF1B LEO1 NANOG PAF1 POU5F1 RTF1 SOX17 SOX2
LEE_AGING_NEOCORTEX_UP	Up	0.173488	0.469962	Up	0.379448	0.733278	Up	0.141074	0.401331	71	AK3 AKT2 ALDOC APOD ATP1B3 AVP B2M C1QA C1QC CCL21 CD40 CD68 CD9 CKB CMPK1 CRYAB CSNK1D CSNK1G2 CTNNB1 CTSD CTSS CTSZ CYB561 DDIT3 DHX15 DLG1 DNAH8 DNAJA4 DNAJB13 EEF2 FOS FXYD6 GADD45A GFAP GNA15 GPX1 GRK2 HSD17B12 HSP90B1 ICAM2 ID1 IFI27 ITIH3 JUNB KCNA1 LAMB1 LCAT LGALS3BP LIMK1 M6PR MAG MOG MPEG1 MYL9 NAPA NDRG1 NR4A1 NUB1 OXT P4HA1 PHB POLR2F PPIA PPP1R2 PPP2R5C PSAT1 PTGS1 RAB14 RAB4A RHOG RRAGA RUFY1 S100A10 SAT1 SEC23B SEMA4B SET SPP1 STOM STXBP3 TUBB UBC VAMP1 VEGFA VIM VPS72 WWOX ZNF808
GSE27786_NKTCELL_VS_ERYTHROBLAST_DN	Down	0.173612	0.470182	Down	0.655575	0.888622	Down	0.282438	0.578102	95	ABCA3 ABRAXAS1 ACKR4 ACOX2 ADGRB1 ADRB3 AGMAT ALDH1L1 AMIGO1 ANXA8 ARHGAP19 ARRDC4 B3GNT7 BBS10 BIRC7 BOK BTG3 C11orf24 C1orf112 C1QL2 C21orf62 C8orf37 CCDC3 CDH22 CDK5R2 CELA2A CELF6 CITED4 CNIH2 CNTLN COL4A1 COL6A3 CORO2B CST9L DCAF10 DCAF8 DHFR DHX32 DHX58 DIXDC1 DNAJC10 DNM1 DOC2B DUOX1 DYRK1A EEF1AKNMT EIF2AK1 EPHX3 EPN3 EXT1 FAM110C FAM169A FAM170B FAM222A FAM71E1 FBLIM1 FBLN2 FBXO16 FBXO34 FDPS FEZF1 FGF7 FHL5 FLRT2 FSCN1 FXYD2 GAL3ST4 GAS1 GFRA1 GHRHR GNA11 GPIHBP1 GPR87 GRIA2 GRIK5 GSDMC GSTCD GUCD1 GULP1 HAND1 HHIP HNF1B HS6ST2 ICAM5 IGFBPL1 IL1R1 IL36A INS IQGAP3 JPH4 KANSL1L KCND2 KCNK4 KCTD20 KIAA1958 KIF20B KIF23 KIF27 KLF17 KRTAP4-11 LBX1 LGI3 LOXL3 LRRC56 MAMLD1 MARCH10 MARCH3 MAVS MDM1 MED13L MESP2 METTL27 MFAP4 MIIP MMRN2 MPP3 MRO MROH2B MUC4 MYEF2 NDC80 NFXL1 NID1 NPTX1 NPY NR2F1 NRAP NRF1 NUP85 PCNT PENK PGM5 PHACTR4 PLA1A PLPPR3 PMFBP1 PML PPM1D PRICKLE2 PRL PTPRG PXMP2 PXT1 RAD54B RGS6 RNASE6 RNF123 RNF141 RNF19A SCYL2 SEMA4G SERTAD3 SESTD1 SHC1 SLC16A11 SLC16A12 SLC26A3 SLC30A10 SLC30A9 SLC7A9 SLK SMAD6 SMTN SNAP91 SPACA4 SPATA17 SPINK4 SPNS3 STARD10 STK11 STOML2 STX2 SYNPO2 TBC1D21 TEAD4 TFCP2 THBS4 TIAM1 TMEM132C TMEM92 TNFRSF12A TNP1 TRIB1 TRIM46 TRIM59 TSSK3 TWIST2 UBE2E2 UROC1 USP6NL VANGL2 VCAN VSNL1 WDR55 WDR62 WDR76 WIPI1 WIPI2 YAP1
HU_ANGIOGENESIS_DN	Up	0.173622	0.470182	Down	0.495672	0.805991	Down	0.5351	0.779046	28	A2M ANXA7 ATP5PO ATP6V1G1 CDK2AP1 CKS2 DARS DHX15 GCDH GMPS GNAI1 GPI GSC2 GTF2A2 H2AFV H2AFZ HMGN1 HNRNPA2B1 ITM2A LONP1 MCM6 MDH1 NDUFB6 PDS5A PFN2 PLXNA2 POLR2K PSMB1 PTP4A2 RBMXL2 RPA3 SET SMYD2 SOD1 VAPA ZNF217
GO_HISTONE_DEACETYLASE_ACTIVITY_H3_K14_SPECIFIC_	Down	0.173763	0.47049	Up	0.813657	0.952071	Down	0.698716	0.873018	12	HDAC1 HDAC10 HDAC11 HDAC2 HDAC3 HDAC4 HDAC5 HDAC6 HDAC7 HDAC8 HDAC9 SIRT3
WTGAAAT_UNKNOWN	Up	0.173873	0.470718	Up	0.405627	0.751565	Down	0.751502	0.899754	316	ACADSB ACE2 ACSBG1 ADAM11 ADAMTS19 ADAMTS20 ADAMTS5 ADAMTSL1 ADGRF3 ADGRG4 ADRA1A AGFG2 ALDH1A2 AMBN AMTN ANKRD11 ANKRD17 ANKRD28 ANKRD35 AP1G1 AP1G2 APC APEX2 APLN ARHGAP21 ARHGAP44 ARHGDIB ARL6IP1 ARMCX6 ARMH3 ARPP21 ARRDC4 ARX ASB4 ASB7 ASF1A ASPA ATP5MC1 ATP5MC2 ATP8B1 B3GALT2 BARHL2 BCL11B BEND4 BEST3 BHLHE22 BIRC6 BRD3 BTAF1 BTBD3 BUB3 C11orf52 C18orf25 C1orf122 C1orf21 C1orf43 C1QTNF7 C2CD2 C5 C6orf62 C8B CA11 CA3 CACNA1S CADM2 CAMK4 CAPN6 CARMIL1 CASC4 CBX3 CBX4 CBX8 CCAR1 CCDC91 CCL22 CCL8 CCM2 CCNA2 CD40LG CDC26 CDC42EP3 CDC42SE1 CDH23 CDK6 CDKL1 CEP135 CEP97 CETN1 CFH CFTR CHCHD1 CHD2 CHD6 CHML CHRNA2 CLEC5A CNMD CNOT6L CNTF CNTN6 COBLL1 COPS5 COQ8B CPNE1 CPS1 CRABP2 CREB1 CREBZF CREM CRLF3 CRYGD CRYGS CSMD3 CSN2 CSNK2A1 CTAGE4 CTDSPL2 CTNNAL1 CUX1 CYP26B1 CYP7A1 DAAM1 DACH1 DCLK1 DCLRE1A DENND1B DKK1 DLG2 DLGAP4 DMD DMP1 DNAJB12 DNAJB4 DNER DNMT3B DPH5 DSG1 DUSP10 DUSP6 DYRK1A DZANK1 EED EFCAB1 EFCAB3 EHD1 EHD4 EHMT1 EIF4EBP1 EIF4EBP3 EIF4ENIF1 ELAVL2 ELAVL4 ELOA EMP1 EN1 ENAM ENTPD1 ERRFI1 ESM1 ETHE1 EVI5L EXOC6 FABP4 FAM129A FAM13B FAM19A1 FAM71F1 FAM89B FAM91A1 FBLN5 FBXL14 FBXL21 FBXW7 FGF10 FGF11 FGF13 FGF16 FGF20 FMNL3 FN1 FOS FOXG1 FOXP2 FOXP3 FRY FSIP2 FST FYN FZD10 G0S2 GABRB1 GADD45G GARS GATA2 GDPD1 GGN GGNBP2 GIGYF2 GIT1 GJA3 GLDN GLUD1 GLUD2 GMDS GMPR2 GNB3 GOLPH3L GPD1 GPER1 GPM6A GPM6B GPR183 GPR22 GPR3 GPR88 GPRIN3 GRID2 GRM8 GRWD1 GSC GUCA1A H3F3A HAPLN1 HDAC9 HDGF HDX HECA HEXIM2 HIF1A HIVEP3 HJV HMGA2 HNRNPA2B1 HNRNPL HOXA13 HOXA2 HOXA3 HOXA4 HOXA9 HOXB9 HOXC10 HOXC11 HOXD3 HPN HSD11B1 HTATSF1 HTR3B IDH3G IGF1 IGFBP5 IKZF5 IL20 IL23A IL34 IL6ST IMPDH1 INPP1 IRF2 IRF8 ITGA1 ITGB1BP2 ITPKC JARID2 JAZF1 KAT6A KBTBD12 KBTBD8 KCNJ1 KCNK10 KDELR2 KIF23 KIF3B KLF14 KLF6 KLHL5 KPNA6 KRT25 KRTAP15-1 KRTAP20-1 LCOR LDB2 LHFPL1 LHFPL6 LIN54 LMNA LMO3 LMX1A LOX LPO LRP8 LRR1 LRRN2 LRRTM4 LUC7L LUC7L2 LUC7L3 LY6G5B MAEL MAF MAML3 MAN1A1 MAT1A MAX MBD5 MCF2 MCMBP MCTS1 MDK MECOM MECP2 MED14 MED30 MEF2C MID1 MIEN1 MIER3 MITF MLIP MLLT10 MLLT11 MN1 MNAT1 MNT MOAP1 MPC2 MSX2 MTHFD2 MTMR3 MTX2 MYH10 MYL1 MYT1 NAV3 NBEA NCALD NCKAP5 NDFIP1 NDST4 NEDD4 NEDD8 NEIL3 NEK6 NEUROD2 NEUROD6 NFE2L2 NFIB NHLH1 NHLRC2 NNMT NPTX2 NR2E1 NR4A3 NRAS NRK NRP1 NSD3 NSMCE3 NSRP1 NSUN5P2 NUAK2 NUP54 OCRL OGG1 OGN OGT OLFM4 OMG OPCML OPN5 OR6C3 OTOGL OTOS P2RY1 P2RY12 P2RY13 PACSIN3 PAK1IP1 PAPPA PAX2 PAX3 PAX6 PAX9 PCDH10 PCDHGC3 PCF11 PCSK2 PDK4 PDS5A PELI2 PELO PEX1 PFKFB1 PGM2L1 PHF21A PHOX2B PIPOX PITX2 PKN1 PKP4 PLA2G7 PLCL1 PNRC2 POLR3GL POU3F4 POU4F1 PPM1B PPP2R2A PPP2R5E PPP4R3B PRDM16 PRKAB2 PRKAG1 PRKCE PRL PROSER1 PRPF4 PSIP1 PSMD1 PTGS2 PTHLH PTK2 PTPRD PUM3 PURA PURG QPCT QRFP R3HDM2 RAB33A RAB40A RAD1 RALY RAP2C RASA1 RBM48 RCAN1 REL RERE RFX3 RGS12 RGS13 RGS18 RGS8 RGSL1 RHOBTB1 RIPK4 RIT1 RLIM RNF17 RNF43 ROBO1 ROR1 RORA RORB RPIA RPS6KB1 RRAGA RUNX1T1 RUNX3 RXFP2 SAMD7 SBSPON SCN7A SCN8A SCUBE2 SEMA3A SEPHS1 SERTAD4 SGMS2 SH3BGRL2 SH3BP4 SHC3 SHISA6 SHLD2 SIAH3 SKIDA1 SLC1A3 SLC22A2 SLC24A5 SLC25A13 SLC35D1 SLC38A6 SLC4A10 SLC4A5 SLC5A8 SLC6A14 SLC8A3 SLC9B1 SLITRK5 SLITRK6 SMAD3 SMARCA2 SMPX SMTNL2 SNCAIP SNPH SNTG1 SOBP SORBS1 SOX2 SOX5 SOX6 SP110 SPAG17 SPARCL1 SPATA7 SPOCK2 SPOPL SPTAN1 SQLE SRPK2 SRSF8 SSMEM1 SSPN SSR4 SSSCA1 ST18 STARD8 STC1 STC2 STMN1 STMN2 SYNPR SYTL2 TACR3 TAS2R38 TCEA1 TCF4 TCP11L2 TEAD1 TENM1 TFAP2D TGIF1 TIGD3 TLL2 TMEM147 TMEM207 TMEM47 TMPRSS11A TMTC2 TNFRSF19 TOMM20 TP63 TRERF1 TREX2 TRMT10A TSHZ3 TTC12 TUBD1 TUG1 TULP4 TYRO3 UBE4B UBL4A UBXN1 UCHL3 ULK2 UPF2 UPRT USP2 USP34 VAMP3 VEGFD VIT VPS41 VPS45 VSIG2 WDR17 WFIKKN2 WIPF1 WIPI1 WNT2B WNT4 WNT6 WNT8B WT1-AS WWP2 ZBTB10 ZBTB18 ZBTB20 ZBTB26 ZFHX4 ZFP36L1 ZIC1 ZIC4 ZNF385B ZNF407 ZNF423 ZNF8 ZPBP2 ZPR1
GO_POSITIVE_REGULATION_OF_PROTEIN_BINDING	Up	0.173931	0.470804	Up	0.11014	0.409845	Up	0.21232	0.500309	58	ABL1 ADD1 ADD2 AKTIP AMFR ARHGEF7 ARRB1 B2M BAMBI BMP2 BMP4 CAPRIN2 CAV1 CDK5 CRBN CSF3 CTHRC1 DACT1 DERL1 EP300 EPB41 EPB41L5 FKBP1A FLOT1 GCG GNL3L GSK3B HERPUD1 HFE HIPK2 HSP90AB1 ITGA2 KRIT1 LFNG LRRK2 MAPRE1 MAPRE3 MEF2C MEN1 MFNG MMP9 NRP1 PACS1 PARK7 PKD1 PLCL1 PLCL2 PLK2 PLXND1 RALB RAN RAPGEF2 RFNG SPAG8 SPPL3 SPTA1 STK3 STK4 TCF7L2 TERT TIAM1 TICAM1 TIRAP TMEM173 TNFSF18 TRAF2 TRAF4 TRIB3 USP33 VTN WNT3A WNT5A ZNF268
VETTER_TARGETS_OF_PRKCA_AND_ETS1_DN	Up	0.173967	0.470828	Up	0.234092	0.599278	Up	0.197296	0.481518	10	ARHGDIB ARPC2 CCDC28A CST1 CST2 CST4 HSPA1A IGF2BP3 MMP1 MMP9 MRPL9 NQO1 PHLDA2 PTPRN2 PVR SP100
GERHOLD_RESPONSE_TO_TZD_DN	Down	0.174056	0.470937	Down	0.260241	0.626798	Down	0.687091	0.866544	9	AGT APOE CD81 CEBPD CFD CRYAB CXCL12 GHR MCL1 MNT PMP22 PPARG SOX4
REACTOME_TRANSCRIPTION_COUPLED_NER_TC_NER	Down	0.174061	0.470937	Down	0.4731	0.793762	Down	0.554569	0.79117	44	CCNH CDK7 ERCC1 ERCC2 ERCC3 ERCC4 ERCC5 ERCC6 ERCC8 GTF2H1 GTF2H2 GTF2H3 GTF2H4 LIG1 MNAT1 PCNA POLD1 POLD2 POLD3 POLD4 POLE POLE2 POLR2A POLR2B POLR2C POLR2D POLR2E POLR2F POLR2G POLR2H POLR2I POLR2J POLR2K POLR2L RFC2 RFC3 RFC4 RFC5 RPA1 RPA2 RPA3 TCEA1 XAB2
WEST_ADRENOCORTICAL_CARCINOMA_VS_ADENOMA_DN	Up	0.174137	0.470968	Up	0.104741	0.399539	Up	0.147708	0.411625	10	APOE APOL3 BTN2A1 C1QB CD7 CYB5R3 CYP11B1 DGAT1 EMCN GIMAP6 GLS GLUL GRHL2 HLA-DRA HRC KTN1 PAH PLAGL1 SLC25A24 SUSD6 TGFBR2
VARELA_ZMPSTE24_TARGETS_DN	Up	0.17414	0.470968	Up	0.280812	0.650841	Up	0.332013	0.629464	17	AKR1C1 ALDH1A1 ALDH3A2 ALDOB BPHL C11orf54 CA3 CAT CCDC58 CD1D CPT2 EHHADH FABP1 FMO1 G0S2 HSD17B10 IDI1 IFI27 IGFALS INMT INPP5B KLKB1 LASP1 NOCT OSTC OTC PHLDA1 REEP6 RGN S100A10 SERPINA12 SLC31A1 SULT1B1 TMEM176A TP53INP2 VNN1 ZAP70
CCATCCA_MIR432	Up	0.174151	0.470968	Up	0.638553	0.880479	Up	0.0753356	0.283723	40	ABCB9 ACACA ADIPOR1 AIRE ARID2 BCORL1 CALN1 CAMTA1 CAPN6 CHD9 CLK2 COL11A1 CXXC1 DUSP13 DYNLL1 ELK1 ERP29 EXOC3L1 FURIN GPM6A GTF2I H3F3A HECW2 IDH3G IGF2BP2 KIAA1755 KLHL18 LARP4B LEP LRP5L LRRC1 NTRK3 PCDH10 PCGF3 PPM1E PPP1CB PRKG1 PTGIR RAB10 RAB5IF RBCK1 RPS6KA3 RSBN1 SIN3A SLC22A7 SLC7A8 SMURF1 SOX2 SOX4 SPTBN4 SZT2 TLK2 TM9SF3 TMEM47 TOX4 YPEL5 ZGPAT ZNF775
GO_NEUROTROPHIN_SIGNALING_PATHWAY	Up	0.174188	0.470995	Up	0.0867816	0.360207	Up	0.0602008	0.248524	16	AKT1S1 BCAR1 CASP3 CORO1A DDIT4 HAP1 KIDINS220 MAGI2 NDN NGF NGFR NTRK1 NTRK2 NTRK3 PTPN11 RAF1 RAP1A RAPGEF1 RAPGEF2 SORT1 SOS1 SRC ZFYVE27
GSE32423_CTRL_VS_IL7_IL4_MEMORY_CD8_TCELL_DN	Up	0.174254	0.47108	Up	0.550554	0.836943	Up	0.00389891	0.0429052	142	AARS2 ACAT1 ACAT2 ACTR1A ADAMTS3 ADSL AK2 ALDOA AP1S1 ARAP2 ARHGAP26 ARHGDIA ASCL2 ASXL2 ATPAF2 BCAP31 BCS1L C11orf94 C19orf33 C1S C2 CABYR CACNB1 CASP14 CASP4 CD109 CDCA4 CERS3 CHST1 CLRN3 CNOT3 CNPY2 COG4 COX6B2 CSNK2B CTDNEP1 CTU2 CUL9 CYP19A1 CYTH1 DCAF4 DDC DENND5A DHX30 DHX58 DLL3 ESS2 FAM173B FDPS FNTB FOXB1 FXR2 G0S2 GALR3 GAS7 GBP2 GDPD5 GLIPR2 GPI HDAC1 HEXIM2 HIPK2 HLA-DMB HLA-E HMG20B HPCA HSPB8 IFI27L2 IFI35 IFIT1B IGHMBP2 IL18BP KAT2A KATNB1 KAZN KLHL30 LCN12 LMAN2 LRP8 LRRC3 LTA M1AP MAATS1 MAP1S MAP3K8 MEN1 METTL22 MFAP3 MOCS3 MOV10 MRPL12 MRPL19 MRPL42 MRPS25 MTMR11 MTUS2 MYO1C NAV1 NDUFA13 NDUFC2 NEU2 NF2 NKD1 NPC2 NUDT5 NUP62 NXN ORC2 OS9 OST4 P2RX5 PAFAH2 PARP3 PARP9 PDLIM4 PHC2 PILRA PINX1 PLA2G10 PLEKHF1 PLEKHH3 POLE2 POLR2A POMGNT2 POU4F2 PPM1B PPM1E PPP3CC PRM3 PRND PRSS42 PSMA6 PSMB5 PSMD14 RAB1B RAB27B RAMP2 RCN1 RNF114 RNF169 SARS SCN2B SCYL3 SDF4 SDHB SEMA4D SERF2 SFT2D2 SH3BP1 SH3BP2 SH3GL1 SLC22A9 SLC26A7 SLFN12 SLIRP SLIT2 SMG9 SMIM5 SPAG5 SPATA5L1 SRA1 SRGAP3 SRP68 ST6GALNAC5 STX1A SULF2 SYCE2 TAF8 TAP1 TBCD TEX38 TFAP2B THOC7 THRB TIAM1 TMEM256 TMEM259 TNNI1 TOM1 TRAPPC5 TRH TSPAN31 TTLL6 UBA7 UBE2L3 UBL7 UHRF1 UNC93B1 USP18 UST VPS29 VSIG1 ZBP1 ZBTB7B ZDHHC8 ZNF18 ZNF23 ZNF784 ZNF804A ZP1
KORKOLA_EMBRYONAL_CARCINOMA_UP	Up	0.174273	0.47108	Up	0.960288	0.991066	Up	0.260388	0.554499	31	AK4 ARHGDIB BCAT1 C12orf57 CCND2 CD9 CLEC7A DDX47 DERA DPPA3 ENO2 ETV6 GABARAPL1 GAPDH GDF3 GOLT1B GPRC5A KIAA1551 KLRD1 KRAS LDHB LRP6 MAGOHB NANOG NDUFA9 NOP2 PHB2 PHC1 PLBD1 PTPN6 RAD51AP1 RECQL SINHCAF SLC2A3 SPSB2 TEAD4 TNFRSF1A TPI1 WNT5B YARS2
GO_NEGATIVE_REGULATION_OF_ALPHA_BETA_T_CELL_ACTIVATION	Up	0.174379	0.471296	Up	0.250354	0.61595	Up	0.139793	0.39948	14	ANXA1 BCL6 CD300A FOXP3 GLI3 HFE HLX HMGB1 IHH IL4 IL4R ITCH JAK3 LGALS9 LILRB1 RC3H1 SHH SOCS5 TNFRSF14 TNFSF18 TNFSF4 VSIR XCL1
GO_HYDRO_LYASE_ACTIVITY	Down	0.174623	0.471828	Down	0.549784	0.836459	Down	0.688497	0.867329	29	ACO1 ACO2 ALAD APIP AUH CA1 CA11 CA12 CA13 CA14 CA2 CA3 CA4 CA5A CA5B CA6 CA7 CA8 CA9 CBS ECHS1 EHHADH ENO1 ENO2 ENO3 ENO4 FASN FH GATD1 GMDS HACD1 HACD2 HACD3 HACD4 HADHA HADHB HIBCH HMBS HSD17B4 L3HYPDH NAXD PARK7 PCBD1 PCBD2 PUS1 TGDS UBA5 UROC1 UROS
WALLACE_PROSTATE_CANCER_DN	Up	0.174629	0.471828	Up	0.104887	0.399641	Up	0.47394	0.738695	4	AKAP12 CAV2 GJA1 GPM6B LAMA4 RAP1B
GSE23502_BM_VS_COLON_TUMOR_MYELOID_DERIVED_SUPPRESSOR_CELL_DN	Down	0.17474	0.472056	Down	0.0843348	0.354838	Down	0.000341625	0.00688917	162	ACSF2 ADRB2 AKAP12 AKT3 ARID1A ARID1B ARMC9 ARPC5L ATAD5 ATP8A1 B3GNT5 BACH2 BCL11A BMF BMP2K BMT2 BRWD1 BTLA BUB1 BUB1B C15orf61 CADM1 CARD6 CBX3 CCDC14 CCDC77 CCDC88A CCNG2 CCNH CCNT2 CD1D CD200 CD72 CDC42EP3 CDCA2 CDK5R1 CDKN1B CELSR2 CENPK CHCHD10 CHTOP CLK4 CPSF6 CR2 DDX17 DDX25 DDX3Y DHFR DOCK10 DOCK11 DUSP2 DUSP6 DYRK2 DZIP3 ECT2 ELK3 EML4 ENTPD5 EVI2B FAM208A FAM76B FAM84B FBXL14 FBXO33 FCER2 FCHSD2 FCRL1 FH FLI1 FOXK1 FRMD4A FYN GAS2L3 GCNT1 GCSAM GPR155 GPR174 HAT1 HERC4 HHEX HIST1H2BL HLA-DOB HLA-G HMGB2 HPGD HPS3 ICOSLG IGLC7 IRF2BPL JCHAIN KDM5D KLHL42 KLHL6 KLRD1 KMO KRR1 LAPTM5 LAX1 LDLRAD3 LIMD2 LMO2 LPAR6 LRRK2 MAP7 MBD4 MDC1 MKI67 MND1 MORC3 MTF2 MYB MYL4 NCAPG NCK2 NEIL3 NLRC3 NR2C2 NXPE4 OGFRL1 PAG1 PCLAF PCP4 PDE4B PDS5B PKIB PROM1 PRPF4B PRR11 PTCD3 PTK2B PTPN6 PXDC1 RAPGEF4 RASGRP3 RBM39 RETREG1 RFC1 RFX5 RFX7 RGS2 RICTOR RNASE6 RNF145 RPRD1A RRAS2 RRM2 RSRP1 SELL SEMA4B SESN1 SHISA5 SLAMF7 SLC16A4 SLC4A7 SLF1 SMCHD1 SNX13 SORL1 SPIC SPRY2 SRSF1 ST8SIA4 STK26 TAX1BP1 TBC1D8 TEX9 TFDP2 TIAL1 TLK1 TLR1 TLR3 TM6SF1 TMEM108 TMEM131L TMF1 TMPO TNFRSF13C TNFRSF21 TNKS TOX TRAPPC8 TRIM21 TRIM59 TSPAN8 TXNIP UBLCP1 UGP2 ULBP1 VANGL2 VCAM1 VPREB3 XCL1 ZFC3H1 ZNF207 ZNF292 ZNF318 ZNF608 ZRANB2 ZUP1
GO_NUCLEOSIDE_BISPHOSPHATE_BIOSYNTHETIC_PROCESS	Down	0.1748	0.472077	Up	0.736161	0.9198	Up	0.920271	0.972336	15	ACACA ACACB ACOT7 COASY DCAKD PANK1 PANK2 PANK3 PANK4 PAPSS1 PAPSS2 PPCDC PPCS SLC26A1 SLC26A2 SLC35B2 SLC35B3
ZEMBUTSU_SENSITIVITY_TO_CISPLATIN	Up	0.174801	0.472077	Up	0.966235	0.992843	Up	0.751331	0.899754	9	ANXA4 AOC1 ATG4C DES FBP1 HNRNPM HSD17B2 LLGL2 NABP1 NPR3 PCDH1 PGLYRP1 PGPEP1 PPM1F SGPP2 TM9SF3 TMEM117 TNFRSF14 TRPC4 TSPAN1
GO_REGULATION_OF_INTERLEUKIN_4_PRODUCTION	Up	0.17489	0.472245	Up	0.15815	0.499209	Up	0.043176	0.206301	15	CD28 CD3E CD40LG CD83 CD86 CEBPB EPX FOXP3 GATA3 HAVCR2 HLA-DRB1 HLA-DRB5 HLA-E IL20RB IL33 IRF4 LEF1 LGALS9 NDFIP1 NLRP3 PRG2 PRKCQ PRKCZ RARA SASH3 SCGB1A1 TNFSF4 ZFPM1 ZP3
PID_ARF_3PATHWAY	Up	0.174964	0.472374	Up	0.216706	0.579253	Up	0.0120215	0.091363	19	AP2A1 AP2M1 ARF1 ARFGAP1 ARFIP2 ASAP1 CD4 CLTA CLTB COPA CYTH2 GBF1 GGA3 GOSR2 KDELR1 PIP5K1A PLD2 RAC1 USO1
CLASPER_LYMPHATIC_VESSELS_DURING_METASTASIS_UP	Up	0.175152	0.47281	Up	0.104366	0.399013	Up	0.184343	0.464547	12	ADM AJUBA ANGPT2 CD200 CXADR EDN1 ENG ESAM F11R HOXB5 LEPR NECTIN2 PDGFB PIM1 SPRY1 TGFB2 TGFB3 THBS1 TNC UNC5B
HORTON_SREBF_TARGETS	Up	0.17521	0.472894	Up	0.496689	0.806785	Up	0.568338	0.798573	23	AACS ACACA ACLY ACSS2 ALDOC CYP51A1 DHCR7 ELOVL6 FASN FDFT1 FDPS HMGCS1 HSD17B7 IDI1 INSIG1 LDLR LSS ME1 PCSK9 PMVK RDH11 SC5D SQLE STARD4 TM7SF2
GO_POSITIVE_REGULATION_OF_B_CELL_ACTIVATION	Up	0.175244	0.472894	Up	0.0192193	0.142052	Up	0.0248334	0.146911	54	ADA ATP11C BAD BCL2 BCL6 BST1 BTK CARD11 CD27 CD28 CD38 CD40 CD74 CD81 CDKN1A CHRNB2 CLCF1 EXOSC3 GPR183 IFNG IGHA1 IGHA2 IGHE IGHG1 IGHG2 IGHG3 IGHG4 IGHM IGHV3-23 IGKC IGLC1 IGLC2 IGLC3 IGLC7 IGLL1 IGLL5 IL13 IL2 IL21 IL4 IL5 IL6 IL7 INPP5D IRS2 MEF2C MIF MMP14 MSH6 NCKAP1L NFATC2 NOD2 NSD2 PAXIP1 PCID2 PELI1 PPP2R3C PRDM1 PTPRC SASH3 SLC39A10 STAT5B STAT6 SYK TBX21 TCF3 TGFB1 TICAM1 TIRAP TLR4 TNFRSF13C TNFRSF4 TNFSF13 TNFSF13B TNFSF4 TNIP2 TRDC UNG VAV3 WNT3A XBP1 ZAP70
GO_ARYL_SULFOTRANSFERASE_ACTIVITY	Down	0.175263	0.472894	Down	0.521209	0.820999	Down	0.0663147	0.262728	1	SULT1A1 SULT1A2 SULT1A3 SULT1A4 SULT1B1 SULT1C2 SULT1C3 SULT1C4 SULT1E1 SULT2A1 SULT4A1
STARK_HYPPOCAMPUS_22Q11_DELETION_UP	Up	0.17536	0.47306	Up	0.0895823	0.366029	Up	0.418917	0.703054	38	AAK1 AP2A2 ATP13A2 ATP6V0A1 B3GAT1 B4GALT6 BSN C9orf3 CAMKK2 CDK5R1 CLEC16A CNNM1 CNTNAP1 CPEB4 CX3CL1 DCLK1 DLG2 EFR3A EMC10 EPAS1 FBXW11 FJX1 GPD1L GPR68 GRIN2B GRK2 HNRNPU IDS KBTBD11 LINC00461 MTMR4 NETO1 OLFML2B PAPOLA PCNX1 PEAK1 RAB6B RCC2 RPH3A SLC17A7 SORT1 SPIN1 ST3GAL2 STXBP1 TFRC TRAK1 USP7 UVRAG VAMP2 YWHAG ZNF445
PID_ARF6_PATHWAY	Up	0.175378	0.47306	Up	0.0706349	0.320973	Up	0.0187018	0.123147	25	ACAP1 ACAP2 ADAP1 ADRB2 AGTR1 ARAP2 ARF6 ARRB1 ARRB2 CYTH2 CYTH3 EFNA1 EGF EGFR EPHA2 FBXO8 GIT1 GNA11 GNA14 GNA15 GNAQ GULP1 HGF IPCEF1 IQSEC1 ITGA2B ITGB3 KIF13B LHCGR MET NCK1 PXN SRC TSHR USP6
CRX_DN.V1_UP	Up	0.175416	0.473091	Up	0.23305	0.597812	Up	0.0817527	0.296562	65	ABCA4 AGR2 ALPK2 ALPL ANKRD33 AQP1 ARG2 ARHGAP10 ARMH4 B4GALT1 BATF2 BCAR3 BICDL1 BMP15 BST1 BUB1B C16orf74 CABP4 CCDC107 CDR2 CKMT1A CLDN7 CLTRN COL19A1 CSGALNACT2 DDHD1 DHH DOCK8 DOHH DPF3 DUSP14 ESRRB FAAH FAIM FAM107B FAM161A GAS7 GCKR GNAT1 GPSM2 GPSM3 GRK1 GRTP1 GUCA1B GZMM HCLS1 HSPA1A HSPA1B IER3 INSL5 JAG1 KCNE2 KCNJ14 KLKB1 KRT18 LLGL2 MC1R MDM1 MEF2C MMP23B MYLK MYRF NAT1 NRM NXNL1 NXNL2 ONECUT1 OPN1MW OPN1SW OSGEP PACRG PAQR4 PDE6A PDE6H PDIA5 PFKFB2 PLA2R1 PLEKHF2 PLPP2 POLG2 PPP1R42 PPP3CC PRPH2 PTPN21 RABGEF1 RAD51 RANGRF RCVRN RDH12 RDH5 REEP6 RGR RHPN1 RNF123 RNF207 RPE65 RPGRIP1 RS1 RTBDN SELENBP1 SERINC4 SGCG SH2D1A SH3YL1 SLC17A1 SLC24A1 SLC25A25 SNTA1 SNTB2 SNTG2 SP6 ST8SIA1 STK17B STK35 STRA6 SUV39H2 SYNPO2 TAOK3 TCP11 TMEM218 TMEM229B TMEM35A TMLHE TNFAIP3 TRAFD1 TTC39C UBTD1 UBXN11 VTN WDR31 WDR78 WISP1 ZDHHC12 ZFP57
GO_SENSORY_PERCEPTION_OF_LIGHT_STIMULUS	Down	0.175527	0.473304	Down	0.168668	0.515711	Down	0.0412667	0.200636	65	ABCA4 ABCC6 ABLIM1 ADGRV1 AIPL1 AOC2 ARL6 ARR3 ATF6 ATP8A2 ATXN7 BBS1 BBS10 BBS2 BBS4 BBS5 BBS7 BBS9 BEST1 BFSP2 CABP4 CACNA1F CACNA2D4 CACNB2 CACNB4 CCDC66 CDH23 CDH3 CHM CHRNB2 CLDN19 CLN6 CLN8 CLRN1 CNGA1 CNGA3 CNGB1 CNGB3 CNNM4 COL11A1 COL18A1 COL1A1 COL2A1 CRX CRYAA CRYBA1 CRYBA4 CRYBB1 CRYBB2 CRYBB3 CRYGA CRYGB CRYGC CRYGD CRYZ CYP1B1 CYP4V2 DHRS3 DLL4 DNAJC19 DRAM2 EFEMP1 EML2 EPAS1 EYA3 EYA4 FAM161A FSCN2 GABRR2 GJA10 GJA3 GJA8 GJC1 GJD2 GLRA1 GLRB GNAT1 GNAT2 GPR143 GPR179 GRK1 GRM6 GRM8 GUCA1A GUCA1B GUCY2D GUCY2F HMCN1 HPS1 HSF4 IMPG1 IMPG2 IRX5 KCNJ10 KERA KIFC3 KRT12 LAMB2 LAMC3 LRAT LRIT3 LUM MFRP MIP MKKS MYO3A MYO3B MYO5A MYO7A MYO9A NDP NOB1 NR2E1 NR2E3 NRL NXNL2 NYX OAT OLFM2 OPA1 OPA3 OPN1LW OPN1MW OPN1MW2 OPN1SW OPN4 OPN5 PAX2 PAX6 PCARE PCDH15 PDC PDCL PDE6A PDE6B PDE6C PDE6D PDE6G PDE6H PITPNA POU4F3 POU6F2 PPEF2 PPT1 PRCD PRPH2 RABGGTA RABGGTB RAX RBP3 RBP4 RCVRN RD3 RDH10 RDH12 RDH5 RDH8 RGR RGS16 RGS9 RGS9BP RHO RIMS1 RLBP1 ROM1 RORB RP1 RP1L1 RP2 RPE65 RPGR RPGRIP1 RRH RS1 SAG SDR16C5 SEMA5B SFRP5 SIX3 SIX6 SLC24A1 SLC24A2 SLC45A2 SLITRK6 SOX14 SPATA7 TACSTD2 TGFBI TH TIMP3 TRPM1 TULP1 TULP2 TYR UNC119 USH1C USH1G USH2A VAX2 VSX1 VSX2 WDR36 WFS1 WHRN ZIC2 ZNF513
KRAS.50_UP.V1_DN	Up	0.175549	0.473304	Up	0.567352	0.844784	Up	0.047869	0.218545	9	ABCB1 ACKR3 ATP6V1B1 C5AR2 CCR8 CDH16 CGREF1 CRYGD EPHB6 EPHX2 GADD45G HTR1B HYAL4 IFI44L IGF2-AS KRT13 KRT16 KRT4 LY6D MX2 NOS1 NTF3 OLFML2A PCDHB1 PLBD1 PPFIA3 PTPRCAP PYHIN1 RRAD SCGB1A1 SDS SERPINB13 SLC6A14 SLC6A3 SOX11 SPRR1B SPRR3 TAS2R4 TGM1 THRB TRPM2 TUBAL3
MYOD_Q6_01	Up	0.175649	0.473503	Up	0.534541	0.827321	Up	0.0626734	0.254007	145	ACAA2 ACAP1 ACOX3 ACTA1 ACTN3 AFF4 AGAP3 AGO1 AHI1 AKAP12 ALG10 ANKRD2 APBB1 APBB2 ARHGAP36 ARHGEF12 ARL4A ARL5B ARL8B ARRDC3 ASB2 ATP1B1 ATXN7L2 AXIN2 BCL6B BCL7A BDNF BMP1 BMP7 CA7 CACNA1H CADM1 CALB1 CAMK2A CASKIN2 CCDC85B CD47 CDC42SE1 CDH2 CDK5R2 CDYL2 CELA3A CELA3B CFL1 CHRND CKM CLDN6 CLSTN2 COQ10A CORO2A CPNE1 CREBBP CSRNP1 CTR9 CYLD CYP1A1 CYP26A1 DALRD3 DCAF1 DCLK2 DCLRE1C DGKD DMD DNAJC11 DOCK6 DPCD DSCAM DST EGR2 ELAVL3 ELAVL4 ELMO1 EPHA2 ERBB3 ESCO1 ESRP2 FAM126A FBRS FBXO32 FCMR FGF11 FHL3 FHOD1 FMNL1 FOXP4 FSCN2 FZD5 GADD45G GGN GIT1 GNAS GNB3 GPD1L GPR162 GPR37 GRB2 GRIK3 GRIN1 GSK3B HBEGF HID1 HMBOX1 HMGA1 HMGN2 HOXC12 HRH3 HYAL2 IGF2 IGF2-AS IGF2BP1 IKZF2 IMPDH1 INTS9 IRX5 IRX6 ITGA11 ITGA6 ITPR2 JAZF1 JMJD1C JPT1 JSRP1 KCNA4 KCND3 KCNH2 KCNIP2 KCNJ2 KCNK12 KCNQ4 KIAA0355 KIF5B KIF9 KLHL18 KRT8 LBX1 LDB3 LEF1 LNX2 MBD6 MDGA1 MLLT11 MT3 MTX1 MXRA8 MYCL MYL6B NAA15 NADK2 NCKAP5 NDRG4 NDUFAF3 NEURL1 NFATC4 NHLH1 NOL4L NR4A1 NUDT21 PACSIN3 PAFAH1B1 PARP8 PCGF1 PITX3 PKN1 PLAGL2 PLEC POFUT1 POLL POLR1D POLR3GL POU4F3 PPARA PPIF PPP2R2B PRDM16 PRKAG1 PRPF38B PRPH PRSS12 PSD PSIP1 RAB26 RCAN2 REL RELCH RNF128 RORC RRAGC RUNX1 RUNX1T1 SCG2 SELL SEMA3F SERBP1 SEZ6 SFTPC SGIP1 SH3GLB2 SHKBP1 SIM2 SIPA1 SLC17A3 SLC24A3 SLC39A5 SLC44A1 SMAD3 SMTNL2 SORCS2 SOST SP6 SPACA6 SPAG9 SPCS1 SPEG SPOP SPTAN1 SRRM3 STMN1 TACR1 TAZ TBR1 TCEAL7 TFAP2C TFAP4 THBS3 TMEM165 TMEM255A TMEM88 TREX2 TRPV3 TSC22D4 TSEN54 TUBA4A UBE2E1 UBTF USO1 USP49 VDR VGF VPS13A WDR20 WDR81 WDTC1 WNT2B WNT6 YARS ZC2HC1C ZFYVE9 ZIC4 ZMAT3 ZNF710
GO_IRON_ION_HOMEOSTASIS	Up	0.175743	0.473684	Up	0.212824	0.575222	Up	0.668434	0.856775	41	ABCB6 ABCB7 ABCG2 ACO1 ALAS2 B2M BDH2 BMP6 BTBD9 CP CYBRD1 EIF2AK1 EPAS1 EPB42 ERFE FBXL5 FLVCR1 FTH1 FTH1P19 FTHL17 FTL FTMT FXN GDF2 HAMP HEPH HFE HIF1A HJV HMOX1 HMOX2 HPX HYAL2 IREB2 ISCU LCN2 LTF MELTF MYC NDFIP1 NEO1 NUBP1 PICALM RHAG SCARA5 SFXN1 SFXN2 SFXN3 SFXN4 SFXN5 SLC11A1 SLC11A2 SLC22A17 SLC25A28 SLC25A37 SLC40A1 SLC46A1 SMAD4 SOD1 SRI STEAP1 STEAP2 STEAP3 STEAP4 TF TFR2 TFRC TMPRSS6 TTC7A
SUH_COEXPRESSED_WITH_ID1_AND_ID2_UP	Up	0.175791	0.473696	Up	0.417	0.759217	Up	0.187896	0.47006	18	ATF5 BHLHE40 DDIT3 DNAJB1 EXOSC4 GABARAPL1 GADD45B GZF1 ID1 ID2 MIDN NDRG1 PLAU RAB20 S100A6 SH2D3C SQSTM1 UNC5A
GSE15930_STIM_VS_STIM_AND_TRICHOSTATINA_48H_CD8_T_CELL_DN	Up	0.175801	0.473696	Down	0.897299	0.974567	Up	0.499379	0.756947	173	ADAR AGRP AKIRIN2 ANTXR2 APOA2 ARL14EP ASL ATAD1 ATF3 ATP13A1 ATP1A1 AZIN1 B2M B3GNT2 BRAF CAB39L CBX4 CCND2 CCNDBP1 CCR6 CCRL2 CD5 CEBPB CERS2 CHCHD10 CISH CLCNKB CLN3 CMPK2 CMTM6 CMTR1 COCH COX17 COX18 CREG1 CTSS DAXX DDX24 DNAJA3 DNAJC2 DUSP6 EDEM3 EDN2 EEA1 EIF2AK2 EIF3C ELOA EPHB2 ETNK1 EXOSC10 FABP9 FAM117A FAM3C FASTKD5 GALR1 GAS8 GEMIN5 GNG12 GNL2 GPAA1 GRK5 GTPBP2 HHEX HLA-B HLA-C HLA-E HMCES HMGN5 ICAM2 IFI27 IFI27L2 IFI35 IFIH1 IFIT1B IL15RA IL6R IPO4 IRF4 IRF7 IRF9 IRGM ISG15 ISG20 ISYNA1 KAT2B KMT5A LAPTM4B LCLAT1 LGALS3BP LGALS9B LRP6 LYL1 MARCH5 MAT2A MOV10 MTHFR MTX2 MX1 MX2 NAMPT NANOG NAT1 NCAM2 NCOA3 NDST1 NFATC1 NFKB1 NMI NMT2 NOC4L NR5A2 NRBP1 OGFR OTUD7B PABPC1 PABPN1 PARP6 PCDHA12 PCK2 PDLIM1 PELO PER2 PHC2 PIGS PIGU PML PNPT1 POLDIP3 POLR3A PPA1 PPP2R3C PRKCA PSME1 PSME2 PUM3 RABEP1 RABGGTA RGS10 RMDN3 RRP1B RSAD2 SAMHD1 SAT1 SCAF8 SEC23A SEC62 SERPINC1 SERPINH1 SFT2D1 SFXN2 SH3BGRL SHISA5 SIN3A SKIL SLC25A28 SLC7A7 SLCO3A1 SLFN12L SMAD3 SMYD5 SOCS1 SPRED2 SRPRA ST6GALNAC5 STARD3 STAT1 STXBP3 SYNGR2 SYNJ2BP TAP1 TAP2 TAPBP TBP TCOF1 TIMELESS TMEFF2 TMEM50B TNF TNPO2 TOR1AIP2 TRAF6 TRAFD1 TRIM21 TRIM25 TUBA4A TYMP UBA7 USP15 USP18 USP19 USP25 VIPR2 VPS53 WBP4 WDSUB1 WNT10A XPO6 ZNF841 ZNFX1 ZRANB1
GTGCCAA_MIR96	Up	0.175886	0.473839	Up	0.115531	0.421152	Up	0.645096	0.843703	213	ABAT ABCA1 ABCA2 ABCD1 ACE ACVR2A ADCY6 ADGRA2 ADGRB3 AIFM3 AKAP1 ALK ANKRD27 AP3S1 ARHGAP24 ARHGEF12 ARID5B ARPP19 ARSJ ATG16L1 ATG9A ATXN1 AZIN1 B4GALNT1 BACH2 BCR BICRAL BRINP2 BRPF3 BRWD1 BSDC1 BTBD3 CABP1 CACNA1C CACNA2D2 CACNB1 CACNB4 CAMTA1 CASP2 CAV1 CBX6 CD164 CDC42BPB CDK5R2 CELF2 CELF6 CELSR1 CELSR2 CEP170 CEP170B CEP192 CHST1 CHST10 CNN3 CNNM3 COA4 COBL COL13A1 COL9A1 CPEB4 CPSF7 CREB3L2 CRKL CSF1 CSRNP1 CTDSP1 CTNND1 CYGB DDAH1 DENND2C DERL2 DHCR24 DLAT DLGAP2 DOCK1 DPY19L3 E2F5 EBF3 EDEM1 EIF4EBP2 EIF5 EPB41L3 EPB41L4B EPHA3 ERC2 ERLIN1 EVI5L EXT1 EZR FAF2 FAM49B FAM81A FARP1 FBXW11 FLOT2 FOXF2 FOXK2 FOXO1 FOXO4 FOXQ1 FRMPD4 FYN GALNT2 GAN GGA2 GID4 GPC3 GPM6A GPM6B GPRC5B GRHL2 GRID1 GRM1 HBEGF HDAC9 HOOK3 HOXA5 HSPA2 IGF2BP1 INA INPP5A INSIG2 IRS1 ITPR2 JAZF1 JMJD1C JPT2 KCTD16 KLF3 KLHL7 KLK15 KMT2A KPNB1 KRAS LAMC1 LAMP2 LCOR LCP1 LDB1 LDB2 LDLRAD4 LRCH2 LRIG1 LUZP1 MAB21L2 MAGI1 MAP2K1 MAP2K3 MAP3K3 MECP2 MFN1 MITF MORF4L1 MORF4L2 MSN MTMR12 MTMR3 MTOR MTSS1 MYRIP NABP1 NACC1 NANOS1 NEXMIF NHLH2 NIPBL NLGN2 NOVA1 NPTX2 NR4A3 NRXN1 NTN4 OGT OR51E2 OVOL1 OXSR1 PAK1 PAPPA PCGF5 PDLIM7 PGAP1 PHF20L1 PLAGL1 PLCB4 PLOD2 PLPBP PLPPR4 PLSCR3 PMEPA1 POLR2D PPM1F PPP1R12C PPP1R9B PPP3R1 PPP4R3A PRKAR1A PRKCE PRRT3 PRRX1 PTGER3 PTP4A1 PTPN9 RAB23 RAB35 RAB8B RALGPS1 RAP1GAP2 RAPGEF4 REV1 RGS2 RHPN2 RIC8B RICTOR RIMS4 RNF139 RNF152 RNF183 RPS6KB2 RUFY1 RYK SCYL3 SDC2 SEC62 SEMA6A SEPT11 SH3BP5 SH3KBP1 SH3PXD2B SHC1 SLC10A3 SLC10A7 SLC12A5 SLC16A7 SLC18A3 SLC1A1 SLC1A2 SLC22A5 SLC25A1 SLC25A25 SLC25A42 SLC35A1 SLC38A4 SLC39A1 SLC39A10 SLC6A9 SLC7A8 SLC9A2 SLF2 SNX16 SORT1 SOX5 SOX6 SP7 SPAST SPEN SSC4D ST3GAL3 ST7 STARD7 STK35 SYPL2 TAC1 TACC1 TBC1D22B TBL1X TBX1 TBX15 TGFBR1 TLL1 TM9SF4 TMBIM6 TMEM163 TMEM198 TMX1 TNS3 TPM1 TRIB3 TRIM46 TSC22D3 TSKU TTYH3 TUT4 UBE2G1 UCK2 USF3 VAMP8 VAT1 VAT1L WIPI2 XIAP XKR4 YIPF4 ZBTB41 ZCCHC3 ZDHHC17 ZFAND5 ZFC3H1 ZFHX4 ZFP36L1 ZHX1 ZHX2 ZIC2 ZNF704
HE_PTEN_TARGETS_UP	Up	0.175909	0.473839	Up	0.158898	0.500054	Up	0.1608	0.431052	11	AKT2 CCND3 CCNI CDK6 CDKN1A ECT2 ELK3 FGF1 ITGB1 MAF MYCN PDGFA PLAGL1 RB1 TGFB2 TP53
KONDO_HYPOXIA	Down	0.175934	0.473839	Down	0.302458	0.668753	Down	0.736168	0.8915	4	CCR2 CTGF FLT3LG IL13 IL6 TIMP1 TTR VEGFA
GO_CELLULAR_PROTEIN_COMPLEX_LOCALIZATION	Up	0.176	0.473946	Up	0.198672	0.557329	Up	0.526553	0.77374	19	CEP72 DLG1 EXOC1 EXOC3 EXOC3L1 EXOC3L2 EXOC3L4 EXOC8 EZR HASPIN KLHL21 MIOS MZT1 NACC2 NDC1 RAN RCC2 SEH1L SMAD7 STXBP6 TNFAIP2 WASL ZNF365
GSE9650_NAIVE_VS_EFF_CD8_TCELL_UP	Up	0.176073	0.474069	Up	0.225106	0.589349	Up	0.245777	0.539263	169	ABCC5 ABCG1 ABLIM1 ACTN1 ACYP1 ADCY6 AKAP9 AKR1C4 AMPD3 ANKRD10 APEX1 APP ARMCX2 ARRB1 BAD BCKDHB C15orf39 C19orf48 C3AR1 CAMSAP1 CASK CCND2 CCR7 CCR9 CD2AP CD7 CDR2 CHERP CLK4 CNN3 CRAMP1 CRLF3 CTPS1 CTSS CTSV CXXC5 CYB5R1 DALRD3 DDC DDX47 DGKA DHX30 DNAJB1 DNAJB2 DNAJC7 DPH5 DTX1 DUSP6 EML5 EPHX1 ETS2 EVL EYA2 FAM102A FASN FKBP4 FNTB GADD45A GALNT11 GNL3 GRWD1 GSN HAGH HDAC2 HEXA HLA-DOB HPCAL1 HSD17B11 HSPE1 IDH2 IFRD2 IGF1R IGHM IKBKE IL4R IL6R IL6ST IL7R IMP4 IPO4 ITGAE ITPKB KANSL2 KCNN4 KCTD12 KIT KMT2A LIPA MAP1S MAP4K3 MAP7 MAX MBTD1 MDN1 METTL9 MFHAS1 MFN1 MORF4L2 MPP1 MRPL23 MTF2 MUC13 MYC MYCBP2 NCOA5 NECAP1 NEDD4L NIT2 NNT NOLC1 NOMO1 NOP56 NOTCH1 NR2C1 NR4A3 NSG2 P2RX4 P4HA1 PAN2 PCCB PCM1 PDK1 PELI1 PHTF2 PKD1 PLEKHA1 POLR1B POLR3A POU2F1 PRKD2 PRMT3 PSMG1 PTOV1 RAB3IP RACK1 RALGPS2 RAMP1 RBM38 RCC2 RERE RETREG1 RFLNB RGCC RGS10 RNASET2 RNF141 RNF38 RPL14 RPL5 RPL6 RPL7L1 RPS19 RPS3 RPS4X RPS6 SATB1 SCAMP1 SELL SESN1 SFXN2 SIPA1L2 SKI SKIV2L SLC11A2 SLC12A7 SLC44A1 SMAD1 SMAD7 SPRED2 SPSB1 SSBP2 ST6GAL1 SURF6 TBCEL TCF4 TCF7 TDRP TIMM9 TLR6 TNNT1 TP53 TSR1 TTC27 TTC3 USP10 USP34 VKORC1 VPS37B WDR6 WDR92 WFS1 XPC ZBTB20 ZEB1 ZMIZ2 ZNF281 ZNF282 ZNF638 ZNF692 ZNRF1
GSE7764_IL15_TREATED_VS_CTRL_NK_CELL_24H_DN	Down	0.17612	0.474125	Down	0.630229	0.876955	Down	0.0319751	0.171325	141	ABCA1 ABCB1 ABCG1 ACAP2 ACP5 ACSS1 ACSS2 AFMID AGO4 AKAP5 ALDH1B1 ALDH3B1 ANKRD50 APBB1IP APOBEC2 APOE AR ARHGAP6 ARHGEF18 ARSG AS3MT ATP10D ATP6V0A1 ATXN7 B3GNT5 BACH2 BAZ2A BCL11B BMT2 BTBD11 C1QL3 C5orf30 CAMK2D CARNS1 CAV1 CBLN1 CCDC173 CD200R1L CEP164 CITED2 CMA1 CNRIP1 COX6A2 CPEB2 CPNE5 CPNE7 CREB3L2 CREBBP CRHR1 CSRNP2 CTSE CX3CR1 CXCR4 CYP39A1 DCDC2B DDIT3 DHRS3 DNAH8 ELOVL7 EPAS1 EPHA1 EPS8L1 ESYT2 FAM160A2 FAM214A FAM219A FBXO32 FCGR2B FHIT FOS FOXO3 FOXO4 G0S2 GLUL GNAZ GNB5 GPRC5A GSAP HIST1H2BB HIVEP2 HOXB4 ICA1L IFIH1 IFIT1 IL7R IMPACT IQSEC3 IRF7 ITGA4 KANSL1L KCNIP3 KCTD12 KCTD18 KDM3B KDM7A KIAA1211L KIF1B KLF12 KLF2 KLF3 KLHL29 KRBA1 KRTAP11-1 L3MBTL3 LEF1 LYST MAG MARCH3 MARCKS MED13L MLLT3 MPEG1 MSR1 MXD1 MYBPHL NAP1L5 NCALD NCK2 NCKAP5L NHSL2 NOSTRIN NOXO1 NPAS2 NPY1R NRCAM OXR1 P2RX4 PCMTD1 PCMTD2 PCYT1A PDE5A PHACTR3 PHYHIPL PLCB4 PLVAP PLXNC1 POU5F2 PRKCA PRKCE PSD2 PTGS1 PTH1R PTPDC1 PTTG1 RAB11FIP5 RAB12 RBAK RBM11 RFX5 RICTOR RIPOR2 RRM2B RSAD2 S1PR1 S1PR5 SELP SERPINI1 SLAMF6 SLC38A9 SMARCD3 SPO11 STRA8 STX17 SUSD1 SYNE1 TCP11L2 TET1 TET2 TFPI2 TMEM14A TMEM242 TMEM71 TMTC1 TOB1 TRIP4 TRPS1 TSGA10 TSKS TSPAN32 TTC12 TULP4 UPB1 USP17L2 USP33 UTRN VSIR WFIKKN2 WLS XDH YAP1 ZBTB10 ZBTB20 ZER1 ZIC4 ZNF274 ZNF493 ZYG11B
GSE25123_WT_VS_PPARG_KO_MACROPHAGE_ROSIGLITAZONE_STIM_DN	Up	0.176165	0.474173	Up	0.220989	0.584173	Up	0.453045	0.725407	80	ABCA9 ABHD17B ACO1 ACTRT3 ADGRL4 AFAP1L2 ALDOC AMPH ANKRD42 APCDD1 APLP2 ATP1B1 B3GNT8 BAZ1A BDH1 BEX3 BNIP3L C22orf23 CAB39L CACNA1H CAST CAV1 CBR1 CCDC168 CCDC30 CCDC57 CCR4 CCRL2 CD53 CD79A CEACAM21 CFD CRB1 CXCL13 CYP46A1 DDIT4 DHRS3 DNASE2 DPP10 DRAM2 DSC2 DTHD1 DUSP10 DUSP16 EIF3H EML1 EMSY EVI2B F2RL2 FAM20B FOXR2 FRK FZD1 G0S2 GAB2 GINM1 GLIS2 GPNMB GZMB HAO1 HBEGF HIST1H4I HIST1H4L HMGA1 HOXA1 HOXA13 HSD3B2 IGHM IL2RA IL5 IRGC ISG15 ITGA4 ITM2A JPH3 KIAA1549 KLF8 LAIR1 LARP1B LSM11 LZTFL1 MAPK15 MCAM MELTF MIIP MPP1 MST1 MYO15B NES NKD2 NME5 NT5C3B NT5DC1 NTN1 ODF3L2 OTUD5 P4HA2 PGAP2 PGK1 PLAUR PLEKHN1 PPM1K PRIMA1 PRRT1 PTDSS2 PYGO2 RAD51AP1 REXO2 RNF125 RNF39 RTN2 RXFP1 SCN1B SCN5A SERTAD3 SH2D2A SHISAL2A SIRPG SIT1 SIX2 SLAMF1 SLC12A4 SLC12A6 SLC26A4 SMYD3 SNX18 SPAG4 SPAG8 SPINT2 SSBP3 SV2A SYCE1L TAB1 TCEA2 TMEM147 TMEM200C TMPRSS3 TPBG TPCN2 TRAC TRBC1 TRIM6 TRPT1 TST TWIST2 TXNRD3 UBE2L6 UGT2B4 UTS2B VDR VPREB3 WDR54 ZCWPW2 ZFP42 ZNF277 ZNF362 ZSWIM1
REACTOME_INTERACTIONS_OF_VPR_WITH_HOST_CELLULAR_PROTEINS	Up	0.176236	0.474291	Up	0.576438	0.848693	Down	0.848465	0.943176	30	AAAS BANF1 HMGA1 KPNA1 NUP107 NUP133 NUP153 NUP155 NUP188 NUP205 NUP210 NUP214 NUP35 NUP37 NUP43 NUP50 NUP54 NUP58 NUP62 NUP85 NUP88 NUP93 NUPL2 POM121 PSIP1 RAE1 RANBP2 SEH1L SLC25A4 SLC25A5 TPR
GNF2_CEBPA	Down	0.176266	0.474302	Down	0.718574	0.913847	Down	0.975801	0.993321	16	ADH1C ADI1 AGXT AMBP ANG APCS APOC1 APOC2 APOC3 APOC4 ASGR1 ASGR2 ASL C8G CEBPA CES1 CIDEB CYP1A2 CYP27A1 CYP2A6 CYP2C8 CYP2C9 CYP2D6 CYP2E1 CYP4F12 DCXR ECHS1 F2 FTCD GALK1 GSTM1 HAMP HGFAC HP HPD HPN HPX HRG HSD17B6 IGFALS ITIH1 ITIH4 LCAT MASP2 MAT1A NNMT ORM1 ORM2 PROC RBP4 RDH16 SAA4 SDS SERPIND1 SERPINF2 SERPING1 SLC22A1 SLC27A5 SLC38A3 TMEM176A TMEM176B TST UPB1
GO_APICAL_PART_OF_CELL	Up	0.176399	0.47454	Up	0.0365319	0.217111	Up	0.284841	0.580676	154	ABCA7 ABCB11 ABCB4 ABCC2 ABCC6 ABCG2 ABCG5 ABCG8 ACPP ACVR1 ACY3 ADAM17 ADCY10 ADGRF5 ADGRG2 ADRB2 AHCYL1 AJAP1 AKAP7 AKR1A1 AMN AMOTL1 AMOTL2 ANK2 ANO1 ANXA1 ANXA13 ANXA6 AP2A1 APP AQP1 AQP2 AQP5 AQP6 AQP8 ARHGEF18 ATP12A ATP1A1 ATP1B1 ATP1B2 ATP2B1 ATP2B2 ATP6V0A4 ATP6V0D1 ATP6V0D2 ATP6V1A ATP6V1B1 ATP6V1C1 ATP6V1E1 ATP8B1 BMPR2 BST2 BYSL C5AR1 C5AR2 CA2 CA4 CACNB3 CAV1 CD300LG CD34 CD36 CD81 CD9 CDC42 CDH2 CDHR2 CDHR5 CEACAM1 CFAP126 CFTR CHL1 CIB1 CLCA4 CLCN3 CLCN5 CLDN1 CLDN4 CLIC4 CNTFR CRB1 CRB3 CSPG4 CTNNB1 CTSB CTSV CUBN CYBA CYP4A11 CYP4F12 CYP4F2 DAB1 DCHS1 DLL1 DPEP1 DPP4 DRAM2 DRD3 DSG1 DSG2 DSTYK DUOX1 DUOX2 DVL2 DYNC2H1 DYNC2LI1 EDA EDAR EMP2 ENPEP EPB41L4B EPCAM ERBB2 ERBB3 EXOC1 EZR F2RL2 FABP1 FAP FAS FAT4 FLOT1 FLOT2 FN1 FOLR1 FZD3 FZD6 GIF GJA1 GJB6 GM2A GNAT1 GNAT3 GPIHBP1 GPR143 GPSM2 HAMP HFE HOMER1 HPN HSP90AA1 HSP90AB1 HYAL2 IGFBP2 IGSF5 IL6R ITGA8 ITPK1 ITPR3 JAG1 KCNA1 KCNA5 KCNC2 KCNE1 KCNE4 KCNK1 KCNK2 KCNMA1 KCNN4 KISS1 KL KNCN LCT LDLR LGMN LHFPL5 LRP2 LZTS1 MAL MAL2 MARVELD2 MFRP MFSD4B MGAM MGST1 MIP MLC1 MPDZ MREG MSN MTCL1 MTDH MUC1 MUC13 MUC17 MUC20 MYL12B MYO1A MYO5B MYO6 MYO7A MYO7B MYRIP NAALADL1 NEDD1 NF2 NHS NLRP5 NOD1 NOTCH1 NOX4 NPC1L1 NRG1 NUMA1 NUMB OCLN OOEP OSMR OTOA OTOF OTOG OXTR P2RX2 P2RY1 P2RY2 P2RY4 P2RY6 PARD6A PARD6B PATJ PDE4D PDGFRB PDZD3 PDZK1 PFKM PIP PKHD1 PLAT PLB1 PLD1 PLET1 PODXL PRKAA1 PRKCI PRKCZ PRKG2 PROM1 PROM2 PSEN2 PTEN PTH1R PTK2 PTPRO RAB14 RAB17 RAB27A RAB27B RAPGEF2 RAPGEF3 RAPGEF6 RDX REEP6 RHCG RIPOR2 S100G SCNN1A SCNN1B SCNN1G SEPT7 SHANK2 SHROOM2 SHROOM3 SHROOM4 SI SIPA1L3 SLC10A2 SLC11A2 SLC12A1 SLC12A2 SLC12A3 SLC14A2 SLC17A3 SLC17A4 SLC19A1 SLC1A1 SLC22A12 SLC22A13 SLC22A18 SLC22A4 SLC22A5 SLC23A1 SLC23A2 SLC26A3 SLC26A4 SLC26A6 SLC26A9 SLC28A1 SLC29A1 SLC29A4 SLC2A1 SLC2A2 SLC2A5 SLC2A9 SLC30A5 SLC34A1 SLC34A2 SLC34A3 SLC39A4 SLC3A2 SLC46A1 SLC4A2 SLC4A5 SLC4A7 SLC4A9 SLC52A3 SLC5A1 SLC5A12 SLC5A7 SLC5A8 SLC6A20 SLC7A5 SLC7A9 SLC9A1 SLC9A3 SLC9A3R1 SLC9A3R2 SLC9A4 SORBS2 SPTBN2 SPTBN5 SRR STC1 STK26 STK39 STX3 STXBP2 STXBP3 SVBP SYTL4 TCHP TCIRG1 TDGF1 TEK TF THY1 TJP1 TLR9 TMEM114 TMEM235 TMEM30A TNIK TRPM6 TRPV4 TRPV5 TUBG1 UMOD UPK1A UPK1B UPK2 UPK3A USH1C USH2A VAMP3 VAMP7 VANGL2 VASH1 VCAM1 VLDLR WDPCP
BRN2_01	Up	0.17646	0.47454	Up	0.0870024	0.360735	Up	0.260073	0.554148	119	AAK1 ABCB5 ACSM3 ADAM11 ADCYAP1 ADPGK AGTPBP1 AIFM1 ALKBH8 ANGPT1 ANKS1B ANLN AOC2 ARF6 ARHGEF12 ASB11 ASCC3 ASCL4 ASIC2 BAMBI BAZ1A BCL11A BCL9 BCOR BTBD10 C15orf41 C1orf122 C5 CACNA1C CADM1 CARMIL3 CBFB CBL CCND1 CDKL5 CHD6 CHMP2A CHN2 CIB3 CLEC4A CLOCK CNBD1 CNN3 COL12A1 CPNE1 CREB5 CS CSRNP3 CTNNA1 CTNNBIP1 CTNND2 CUX1 DCX DIABLO DLX1 DMD DNAH8 DNAI1 DUSP10 DUSP6 EAF1 EDNRA EHD4 EIF4A1 ELL ELMO1 ENOX2 ERG ESRRG ETV4 ETV5 EXTL2 EYA1 FAM219A FAM53B FGF10 FGF13 FGF14 FGFR2 FGFR3 FLRT3 FOS FOSL1 FOXG1 FOXP2 GDNF GLRA2 GNAO1 GPM6A GPR3 GPX1 GSTCD H3F3B HIVEP1 HOOK1 HOXA10 HOXB3 HOXB9 HOXC11 HOXC4 HOXD4 HS3ST5 IGF2BP3 IL18RAP IMMT IMPDH2 INPPL1 INTS12 IP6K2 IQGAP3 IRX4 ITGB3BP ITK KCNMB2 KIAA0355 KLF12 KRTAP13-2 LAMA4 LIN54 LRGUK MARCH1 MBNL1 MBNL2 MDM1 MECOM MGAT4C MGLL MMP16 MSI2 MYF5 MYH2 MYO1B MYO3B MYT1 NAT8L NCAM2 NDST3 NDUFB8 NEUROG1 NFAT5 NFATC4 NFIA NOG NPAS2 NR2E1 NR3C2 NR4A3 NRAS NRSN1 NRXN3 NT5C1B NTF3 OSBPL7 PATL1 PCDH18 PCF11 PDGFC PDZRN4 PHF3 PHLDA2 PHOX2B PIK3CG PIM1 PLCB2 PLEC POLR3B PPM1B PPP1R16B PPP1R1B PPP4R3C PRICKLE2 PRKAG1 PRPF19 PTCHD4 PTHLH PTPRCAP PTPRG PTPRO RAB8B REXO4 RGS6 RHEBL1 RHOJ RIT1 RPE RPE65 SALL1 SALL3 SAT1 SAYSD1 SGK3 SHH SIPA1 SLC26A7 SLC6A4 SLCO3A1 SLIT3 SLITRK1 SMOC2 SNAP25 SNTB2 SOX3 SPRY4 ST8SIA3 STEAP2 STMN2 STX11 SULF1 TAC3 TACC2 TAZ TCF4 TEF TENM1 TENT5D TMEM136 TOB1 TP63 TPH2 TSPAN13 TUFT1 TXN UBA1 UBL3 UNC13D USP32 VAMP3 VAX1 VGLL1 ZBTB9 ZMIZ1 ZNF385B
KANG_GIST_WITH_PDGFRA_UP	Up	0.17646	0.47454	Up	0.271837	0.640216	Up	0.0785236	0.290308	27	ADAM28 ADAMTSL2 ANGPTL2 ASB2 BMP5 C1S CCR5 CHRNA3 CPE CPM CXCL10 CXCL14 DKK3 FJX1 GIMAP6 GLIPR1 HSPB7 IFI16 IFIT1 IGFBP2 IGFBP4 IRF8 ISG15 ITPKB KDR LCP1 LCP2 MAPK8IP1 MX1 OARD1 PDE1B PDE7B PDGFRA PLPP3 PPP2R1B PRELP RAB31 RAB38 REEP1 RELN RHOBTB3 S100A1 SIK2 SPOCK2 SPON1 TDRD12 TGFBI THY1 TNC USP18
GSE11057_NAIVE_VS_MEMORY_CD4_TCELL_UP	Down	0.176462	0.47454	Down	0.212256	0.574628	Down	0.1207	0.368601	108	ABLIM1 ACER1 ADGRA3 ADGRL1 AEBP1 AGRN AIF1 ALG10B AMN1 APBA2 APBB1 ARMCX2 BACH2 BEND5 BNIP3L BTBD3 CA6 CADPS2 CAMK4 CD248 CD55 CENPV CEP41 CHML CHMP7 CIAPIN1 CLCN5 COL5A2 CRLF3 CYHR1 DDR1 DNHD1 DNTT DSC1 EDAR EEA1 EFNA1 ENGASE EXPH5 FCGRT GAL3ST4 GNAI1 GP5 GPR160 GPRASP1 GPRASP2 GPRC5B HEMGN HIPK2 HSF2 IGF1R IGIP ITGA6 KCNQ5 KCTD3 KLHDC1 KLHL13 KLHL24 KRT18 KRT2 KRT72 KRT73 LMLN LRRN3 MALL MAML2 MANSC1 ME3 MEF2A MEST METAP1D MLXIP MPP1 MPP7 MYB MZF1 NAA16 NBEA NDC1 NDFIP1 NET1 NPAS2 NPM3 NSUN5 NUCB2 NUDT12 NUDT17 PADI4 PCED1B PCSK5 PDE3B PDE7A PDE7B PDE9A PDK1 PECAM1 PHGDH PIGL PIK3CD PIK3IP1 PITPNM2 PJVK PKIG PLA2G12A PLAG1 PLLP PRAG1 PRRT1 PRXL2A PTPRK PXYLP1 RAPGEF6 REG4 RETREG1 RGS10 RHPN2 RIN3 RNF227 ROBO3 SATB1 SCAI SCARB1 SCML2 SERPINE2 SERTAD2 SERTM1 SETD1B SFMBT2 SFXN2 SH3RF3 SIAH1 SLC11A2 SLC25A37 SLC29A2 SMPD1 SNPH SNRPN SNX9 SORCS3 SPPL2B SREBF1 STAP1 TAF4B TARBP1 TBC1D32 TGFBR2 TIMP2 TLE2 TMEM170B TMEM220 TMEM263 TMEM41B TOM1L2 TSPAN3 TTC28 TUG1 UBE2E2 USP44 VPS52 ZBTB18 ZC4H2 ZMYND8 ZNF182 ZNF496 ZNF506 ZNF516 ZNF546 ZNF563 ZNF780B ZNRD1ASP
GSE17721_LPS_VS_CPG_16H_BMDC_UP	Up	0.176515	0.47461	Up	0.343738	0.703255	Up	0.521965	0.771068	147	AAGAB AEBP2 AKR1B10 ALDH1A1 AMMECR1 AMOT AP3B2 ASB13 ATAD1 ATP10A ATP6V1G2 ATXN7L1 AUH BAG3 BATF2 BMI1 C19orf25 C1orf52 CABP5 CAPZA3 CARHSP1 CCDC127 CCL13 CD40 CDC34 CDKN1A CFLAR CGGBP1 CLBA1 COL4A2 COL4A5 CRBN CSF3R CXCL11 CXCL17 CYFIP2 CYP4B1 DNAH1 DNAJC12 DNAJC7 DOCK6 DPCD DPP3 DYNLT1 EDEM1 EIF2B2 EIF4H EMP1 EPN3 ERCC1 EYA4 F10 FABP4 FAM208B FHOD3 FOXRED1 GBP7 GFI1 GOT1 GSAP HCRT HELZ2 HIVEP2 HLA-B HSP90AB1 IFIH1 IFNGR2 IFT172 IL15 IL7R IQGAP2 IRF7 ITGA4 KCNA4 KLF3 LAIR1 LAMA4 LAP3 LFNG LHB LRRC8A MAD2L1 MAN2A1 MANEAL MAP3K5 MAPK10 MAPKBP1 MARCH5 MBD3L1 METTL23 MMP17 MOCS2 MPDU1 MPLKIP MRPL54 MRPS11 MSR1 MST1R MSX1 NCOA1 NDST2 NEUROG1 NKX2-1 NOS2 NR4A2 NTPCR NUDCD1 NUDT13 NUDT19 NUP133 NUS1 NXN OPA3 ORMDL1 P2RY14 P4HA1 PAQR7 PBDC1 PCGF1 PCNX1 PDCD1 PDLIM4 PEAK1 PIGA PIGQ PLA1A PLAC8 PMEPA1 PML PPP1R11 PPP1R3A PPP4R2 PPT2 PRDX4 PSMB8 PSMB9 PSME2 PTPN2 RABGEF1 RAPGEF3 RASA3 RBKS RD3 RGS5 RNF149 RNPEP RSAD2 RTL8B RUFY3 SAMHD1 SASS6 SCYL1 SEC22A SERPINB4 SERPINE2 SEZ6L SHC3 SLC22A3 SLC25A10 SLC25A37 SLC29A3 SLC30A1 SLC30A7 SLFN12L SPRTN SPRYD3 SSBP2 ST6GALNAC5 SYNPR TDRD7 TEFM TEX19 TIGD5 TMEM199 TOE1 TOP3A TPRA1 TPST1 TRAK1 TRIM21 TRIM34 TRPM1 TUBB3 TUT7 UBR3 UBR7 UNK UQCC1 USP38 WASHC3 WDR43 WDSUB1 WEE1 ZBTB12 ZBTB8A ZC3H8 ZFX ZNF212 ZNF277 ZUP1
GSE7568_CTRL_VS_24H_TGFB_TREATED_MACROPHAGES_WITH_IL4_AND_DEXAMETHASONE_DN	Up	0.176581	0.474615	Up	0.0284844	0.185976	Up	0.0349678	0.180669	76	ABO AKR1B15 ALOX12B ALPG ALX1 AMH ANGPTL2 ANKRD45 AP2M1 APOA4 AQP7 ARL13A ASPH ASTN1 ATG4B ATP5MC2 ATXN7L2 B4GALT2 BARHL2 BMP7 C17orf53 CAMKV CARD10 CAV3 CCR6 CCR8 CD163 CDH15 CDH22 CDKL1 CENPV CFI CHAC1 CLDN1 CLEC3B CLIC6 CLSTN3 COL19A1 COX6B1 CPPED1 CRB3 CREB3L3 CRYBB2 CSDC2 CTSV CUX2 CYP2B6 CYP2U1 DAB1 DAW1 DCLK1 DOCK3 DXO EEF1E1 EMID1 ENTHD1 EPHA2 EPN1 ESYT3 EXOC5 FAM166A FAM171A2 FAM19A3 FAM81B FAM83E FERMT2 FITM1 FOPNL FOXF2 FSTL3 GAL3ST1 GATB GATM GBX2 GJC1 GLOD5 GPR132 GPR176 GPR35 GUCY1B1 HCN1 HNRNPC HOXB2 HRH1 HSBP1L1 HSPA12B HSPBAP1 IGSF9 IL10 IL2RA IMP3 ISLR2 ITGB7 JPH3 JPH4 JUND KLK5 KLRC1 KLRG2 LAMC1 LDLRAD4 LHFPL4 LIPT1 LRMDA MAMLD1 MC2R MOB3B MORN4 MS4A18 MSX2 MTUS2 MYCN MYL4 NDUFA4L2 NDUFV3 NEUROG3 NF1 NKX6-1 NLGN1 NOTCH3 NRGN NRIP2 OAZ3 OC90 OPN1LW OR51B2 OTX2 PAX7 PCGF2 PDE2A PDLIM1 PHLDB1 PIK3R6 PITX1 PLAG1 PLEKHA7 PMFBP1 PON1 PROC PROZ PSMD1 PSMD14 PTGER1 PYCARD RARG RASSF7 RBM24 RCE1 REEP2 RGS17 RHBDL2 RHCG RTL8B RUSC2 S100A8 SCN4B SCRT2 SEMA4A SET SGPP2 SH3RF1 SHOX2 SIGLEC7 SLC12A3 SLC2A12 SLC6A18 SLC7A7 SPATA9 SPTB SRRM4 SSC5D TCF15 TFAP2C TFCP2L1 TFF3 THY1 TIGD5 TMEM119 TMEM171 TMEM175 TMEM198 TNFRSF14 TNFRSF4 TNNI1 TOM1L1 TPCN1 TRIM7 TRPV4 UCN UPK2 USP14 USP2 XCL1 XRCC2 ZCCHC24 ZMYND15 ZNF462 ZSWIM4
GSE1566_WT_VS_EZH2_KO_LN_TCELL_UP	Down	0.176601	0.474615	Down	0.371385	0.7276	Up	0.964645	0.988542	81	ABCD4 ABHD14B ACVR1 ADAM10 ADAMTS17 ADARB1 ADCY10 ADH4 ADM2 AHCYL1 AKAP12 AKT1S1 ALDH16A1 ALG8 ALKBH8 AMIGO2 AMTN AMZ2 ANKH ANKK1 ANKRD30B ANXA2P2 APCDD1 APOC1 APOD ARHGAP33 ARL4A ARMC7 ARMCX1 ART4 ARV1 ASAP3 ASIC1 ASIC4 ASPRV1 ATG3 ATIC ATP5IF1 ATP5PF ATP6V1F B3GALT2 BAHCC1 BATF2 BHMT BMF BMP8A BOC BOD1 BTNL9 C16orf54 C19orf71 C1orf131 C1QTNF1 C1QTNF2 C1R C1RL C1S C2orf50 CACNA2D1 CALHM6 CALR3 CAMK2A CAMSAP1 CASP4 CASP8AP2 CBFA2T3 CBX8 CC2D1A CCDC134 CCDC178 CCDC42 CCDC54 CCDC61 CCL19 CCND3 CD200R1 CD226 CDC25A CDH12 CDH3 CDHR5 CDX2 CELSR1 CEP131 CEP250 CFAP410 CHADL CHORDC1 CIAO2A CLEC4F CLN3 CMA1 CMAHP CMTM2 CNGA2 CNKSR3 CNN2 COBL COL16A1 COL4A2 COL9A2 COLEC11 COPE COPZ2 COQ10A CORO1C COTL1 COX7C CRIM1 CRYBB2 CSF3R CSGALNACT1 CSNK2A2 CSPP1 CST1 CTCFL CTLA4 CTSB CTSD CTSF CXCL11 CYP1B1 CYP4F12 CYP4F3 DAP3 DDX25 DDX31 DDX51 DES DGCR2 DGKK DHRS7C DIPK1C DIPK2A DLGAP2 DLGAP3 DNAJB11 DNAJB2 DNAJB8 DNAJC1 DNAJC22 DNAJC5B DPT DQX1 DRD4 DTD1 EBF1 EDA EFCAB1 EFCC1 EFHD1 EID1 EIF4EBP2 ELANE ELOVL1 EME1 ENOX2 ENPP5 EPB41L5 EPC2 EPHA4 ETV5 EVC2 FAM221A FAM71B FAM90A1 FAM92B KNOP1 MCEMP1 METTL24 MFSD12 MINDY2 MYRFL NELFB SAXO2 SDHAF3 SPATA6L TMEM255A TRABD2A
GSE40274_CTRL_VS_IRF4_TRANSDUCED_ACTIVATED_CD4_TCELL_UP	Down	0.176603	0.474615	Down	0.278877	0.648773	Down	0.914917	0.970249	147	ABCB4 ADAP2 AGAP1 AGK ALOX5AP ALPK1 ANPEP AP2S1 ARHGAP32 ARL6IP1 ARPC5L ASB7 B3GALT4 BCL2L2 BLOC1S3 C16orf54 C1QA C1QB CAP1 CASP9 CCND1 CCNG1 CCPG1 CD300LB CD300LD CD48 CD81 CDH18 CDH5 CENPX CFH CHIC1 CLIC1 COL14A1 COMMD6 COPS6 CREBL2 CTBP2 CTSD CTSS CXCR2 DOCK1 DOCK5 DUSP7 EDEM2 EGLN1 ELOVL1 FAM111A FAM161A FBXL8 FGD4 FNDC11 FPR1 GDPD1 GIGYF2 GOLPH3L GPR155 GRPR HACD4 HAP1 HEBP1 HHEX HNRNPUL2 HS3ST2 IFIT2 IMP3 IQCE KCTD11 KPNB1 LARGE1 LIG4 LIPA LRP5 LYPLA2 MCEE MET MGAT1 MLEC MRPL11 MRPL49 MRPL57 MSL1 MTG1 MX2 NDUFS7 NFAM1 NME3 NMI NOD1 NPL NR1H3 NXPE4 OSBPL5 PAFAH1B3 PARS2 PCCB PDGFB PDLIM2 PHACTR2 PHF11 PLA2G4A PLS3 POFUT1 PPIL1 PPP1R9B PPP3R2 PRDX2 PRKCB PSAP PSMB8 PTRH2 PYCARD RAB31 RAB3IL1 RNF130 RNF168 RNF219 RTCA S100A6 S1PR4 SCAMP1 SCARB1 SEC22C SERPINB8 SGIP1 SKP2 SLC27A4 SLC41A3 SLC46A3 SLC8B1 SLPI SPCS1 SPO11 SSRP1 SUDS3 SULF2 TACO1 TAPBP TBC1D10C TBC1D8 TBC1D9 TCTEX1D2 TFPT TIFAB TLR8 TMEM106A TMEM165 TMEM229B TMEM50A TPM1 TRIM28 TSTA3 UBE2L6 UBTD1 UBTF VIM VNN3 VWA5A WDFY4 WDR18 YY1
GO_REGULATION_OF_PROTEIN_ACTIVATION_CASCADE	Up	0.176623	0.474615	Up	0.030806	0.194901	Up	0.037421	0.188657	12	A2M C1QBP C2 C3 C3AR1 C4A C4B C4BPA C5 C5AR1 C5AR2 C6 C7 C8A C8B C8G C9 CD46 CD55 CD59 CFB CFH CFI CFP CR1 FGA MASP1 PHB PHB2 PROS1 SERPINC1 SERPING1 SUSD4 VTN
DANG_REGULATED_BY_MYC_UP	Up	0.176654	0.474625	Up	0.542781	0.831828	Up	0.0089982	0.0758225	63	CCNC CLPB EFTUD2 FEZ2 GGH HOMER1 RRP9 RUVBL2 SEPHS2 SERPINE1 SFXN1 SHMT1 SLC16A1 SLC20A1 SLC25A3 SLC25A4 SLC2A1 SLC6A1 SLC7A5 SMN1 SNRNP70 SNRPB SNRPD2 SNRPD3 SREBF1 SRM SRPK1 SRSF1 SRSF2 SRSF7 STAT5B SUMO2 SURF6 SYNGR1 TARBP1 TBL3 TCF3 TDP1 TERT TFDP1 TFRC THOP1 THRA TIMM10 TK1 TLE4 TOP1 TP53 TRAF2 TXN TXNL4A TXNRD1 TYMS UAP1 UBE2C UCHL1 UCK2 UCN2 UMPS UNC119 UXT VARS VDAC1 VRK1 WDR12 WDR3 YWHAE ZNF239 ZNF330 ZNF532
GCM_MAP1B	Up	0.176699	0.474674	Up	0.318993	0.683099	Down	0.557681	0.792541	50	ABI2 ACSL3 ADO AMER2 APPBP2 ARPP19 ASAP2 BEX2 BTRC CALM1 CAND1 CCDC92 CDC42BPA CELF3 CEP170 CLASP2 CSRNP2 DIRAS1 DUSP26 EIF4ENIF1 ELMO2 FAM219A FAM8A1 FBXW11 GABBR2 GSK3B HERC2 KIDINS220 KIF1B KIF5C KLHL42 MAP1B MAPK8IP2 NAA30 NAB1 NCAM1 NGRN NISCH NLK NPTX1 NUAK1 PDXP PEG3 PHF2 PHYHIPL PNMA8A PREPL PTPRD RABGAP1L RALGAPA1 RAN RBFOX2 SCARB2 SIK3 SMAP1 SPAG9 SPIRE1 TMEM237 TRIM37 TTL ULK2 USP22 WSB2 ZFP14
KEGG_TERPENOID_BACKBONE_BIOSYNTHESIS	Up	0.176726	0.474676	Up	0.0546593	0.276192	Up	0.185834	0.467113	13	ACAT1 ACAT2 DHDDS FDPS GGPS1 HMGCR HMGCS1 HMGCS2 IDI1 IDI2 MVD MVK PDSS1 PDSS2 PMVK
GO_NOSE_DEVELOPMENT	Down	0.176756	0.474683	Down	0.343703	0.703255	Down	0.485099	0.746883	5	ALDH1A3 ASCL1 AXIN1 CHD7 DLX5 GLI3 GNG8 HESX1 PROX1 RDH10 RPGRIP1L SIX1 SIX4 SKI STRA6
GO_INDOLE_CONTAINING_COMPOUND_METABOLIC_PROCESS	Down	0.176794	0.474715	Up	0.737388	0.920511	Down	0.644177	0.843282	9	AADAT AANAT ACMSD AFMID ASMT ATP2B2 ATP7A BTBD9 DDC GCDH GRIN2A HAAO HTR1A IDO1 IDO2 KMO KYAT1 KYNU MAOA PDE1B RNF180 SLC34A1 SRD5A1 TDO2 TPH1 TPH2
GSE3994_WT_VS_PAC1_KO_ACTIVATED_MAST_CELL_UP	Up	0.176825	0.474726	Up	0.14145	0.471837	Up	0.388751	0.678982	94	ACVR1C ADAMTS15 AIF1L AIM2 ALDH18A1 ALDOB ALOX15 ANKRD6 ANXA8 AP1S2 ARL4A ARPC5L ATP2B3 AVPR1A BMPR2 BRINP3 C1orf56 C1QTNF9 C2 C2CD2 C7orf50 CBLN1 CCDC184 CCL7 CCNA1 CCR6 CD40 CD86 CDC20B CEP68 CER1 CNN3 COL26A1 CPED1 CPLX2 CPNE3 CREB3L3 CRMP1 CTTNBP2NL CYP4F2 DENND4A DNAAF1 DNAJB8 DOCK6 DUSP14 DUSP18 DUSP4 EIF5A2 ELF3 ELF4 ELN EPHA4 ESRP1 EXOSC5 EXTL3 FA2H FAM227B FBLN1 FBLN2 FBXO41 FBXO42 FEV FGA FGF12 FGR FKBP14 FOXK1 FOXN3 FUT7 GAREM2 GCNT2 GMFB GPR162 GRASP GTPBP8 HERC3 HSPA12A IFITM5 IFRD1 IL17RE IRX1 JAM3 KCNAB1 KCNF1 KCNJ9 KIF1A KIF5C KLF10 KRT27 KRTAP17-1 KRTCAP3 LCE3B LRCH4 LRRC75A LYSMD3 MAP7D2 MET MFNG MGAT3 MICAL2 MMP14 MMP17 MOV10L1 MYH9 MYL2 MYO1E NDRG2 NINJ1 NIPAL2 NKX1-2 NKX2-1 NSUN7 NUMBL NXPE4 OSBPL6 OTOP2 PACSIN1 PANK2 PCOLCE PDE11A PDE6G PDZK1IP1 PDZRN4 PGM2L1 PHACTR4 PKIB PLA1A PMEPA1 PNLIPRP2 PRG4 PRR5L PRSS8 PSMB9 PSPN RAP1A REXO2 RGL1 RHBDF1 RHOF RNF123 RNF169 RNF24 SAA1 SCD SCN2A SEC14L5 SELENOV SEMA6C SEMA6D SFI1 SH3BGRL2 SKIL SLC22A16 SLC22A2 SLC25A4 SLC25A42 SLC44A3 SLC4A11 SLC4A4 SLC7A14 SLCO5A1 SORT1 SPATA25 SPINK8 ST5 STEAP4 STX1A SYN2 TBC1D4 TEAD1 TEAD4 TINAGL1 TM4SF1 TMEM192 TMEM51 TNFRSF17 TNFSF11 TRIM9 TSPAN2 TTC34 TTLL13P TTLL6 UBE2E1 UGT2A3 UPK2 USH2A VIP VPS37D VWA3A VXN WDFY4 WDR60 WWC2 XRCC2 ZBTB18 ZDHHC12 ZDHHC2 ZNF334
GO_EMBRYO_DEVELOPMENT	Up	0.176903	0.474864	Up	0.167368	0.513682	Up	0.0747484	0.282326	503	AATF ABCG2 ABI1 ABR ACD ACSL4 ACVR1 ACVR1B ACVR2A ACVR2B ACVRL1 ADA ADAM10 ADAR ADD1 ADM AFF3 AHI1 AKIRIN2 AKT1 ALDH1A2 ALDH1A3 ALKBH1 ALS2 ALX1 ALX3 ALX4 AMBRA1 AMOT ANGPT1 ANKRD11 APAF1 APBA1 APBA2 APBA3 APELA APLNR APOB ARFRP1 ARHGAP35 ARID1A ARL13B ARNT ARNT2 ASCL2 ATM ATOH1 ATOH8 ATP2B2 ATP5F1A ATP6AP2 ATP6V1B1 ATP7A ATP8A2 AXIN1 AXIN2 B9D1 BAG6 BASP1 BAX BBS4 BBS5 BBS7 BCL10 BCL2L1 BCL2L11 BCR BIRC6 BMP2 BMP4 BMP7 BMPR1A BMPR2 BPTF BRCA1 BRCA2 BRK1 BTF3 BYSL C2CD3 C2orf49 C5 C6 CACNA1C CAPN2 CASP8 CC2D2A CCDC103 CCDC39 CCDC40 CCM2 CCNB1 CCNB1IP1 CCNB2 CDC73 CDK5R1 CDKN1C CDON CDX2 CDX4 CEBPA CEBPB CECR2 CELF1 CELF4 CELSR1 CENPU CEP290 CER1 CFC1 CFC1B CHD7 CHD8 CHRD CHRNA10 CHRNA9 CHST11 CITED1 CITED2 CLIC5 CNOT2 CNOT3 COBL COL11A1 COL12A1 COL1A1 COL2A1 COL4A2 COL4A3BP COL6A1 COL7A1 COL8A1 COPS3 CPLANE1 CRABP2 CRB2 CREBBP CSF2 CTHRC1 CTNNB1 CTR9 CUL3 CUL4A CXXC4 CYP1A1 CYP26B1 CYR61 DACT1 DAD1 DCHS1 DDIT3 DEAF1 DISP1 DKK1 DLC1 DLD DLG1 DLL1 DLL3 DLL4 DLX1 DLX2 DLX5 DLX6 DMRT2 DNAAF1 DNAJB6 DNMT3A DPPA3 DSCAML1 DUSP1 DUSP2 DUSP4 DUSP5 DVL1 DVL2 DVL3 DYNC2H1 E2F7 E2F8 ECE1 EDN1 EDNRA EFEMP1 EFNA1 EFNB1 EGFL8 EGFR EGLN1 EHMT1 EIF2S2 EIF4A3 EIF4E2 ELF3 ELF5 ELL EMX1 EN1 EN2 ENDOG ENG ENO1 EOMES EP300 EPAS1 EPB41L5 EPHA2 EPHB2 EPN1 ERBB4 ERCC1 ERCC2 ERCC3 ESRRB ESX1 ETNK2 ETS2 ETV2 EVX1 EXOC4 EXT1 EXT2 EYA1 EYA2 FAS FBN1 FBN2 FBXW4 FBXW8 FERD3L FGF10 FGF2 FGF4 FGF8 FGF9 FGFR1 FGFR2 FKBP8 FLCN FLRT3 FLT1 FLT3LG FLVCR1 FN1 FOLR1 FOSL1 FOXA1 FOXA2 FOXB1 FOXC1 FOXC2 FOXD3 FOXE1 FOXF1 FOXF2 FOXH1 FOXI1 FOXL2 FOXN4 FRAS1 FRS2 FRZB FUT10 FUT8 FUZ FXN FZD1 FZD2 FZD3 FZD5 FZD6 GAB1 GABPA GAMT GATA1 GATA2 GATA3 GATA4 GATA6 GBX2 GCM1 GDF3 GDF5 GDF7 GDNF GINS1 GINS4 GJA1 GJA5 GJB3 GJB5 GJB6 GLI1 GLI2 GLI3 GLMN GNA12 GNA13 GNAQ GNAS GPC3 GPI GRB2 GREM1 GREM2 GRHL2 GRHL3 GRSF1 GSC HAND1 HAND2 HDAC1 HDAC2 HEG1 HES1 HES3 HES5 HES7 HESX1 HEY1 HEY2 HHEX HIF1A HINFP HIPK1 HIPK2 HIRA HLX HMGA2 HMX2 HMX3 HNF1B HOPX HORMAD1 HOXA1 HOXA10 HOXA11 HOXA2 HOXA3 HOXA5 HOXA6 HOXA7 HOXA9 HOXB1 HOXB2 HOXB3 HOXB4 HOXB5 HOXB6 HOXB7 HOXB8 HOXB9 HOXC10 HOXC11 HOXC4 HOXC6 HOXC9 HOXD1 HOXD10 HOXD12 HOXD13 HOXD3 HOXD4 HOXD8 HOXD9 HPN HS6ST1 HSBP1 HSD17B2 HSF1 HTR2B HUS1 HYAL1 ID2 ID3 IFITM5 IFT122 IFT140 IFT172 IFT52 IFT57 IHH IL10 IL3 IMPAD1 INHBA INKA1 INPP5B INPP5K INSIG1 INSIG2 INTU IPMK IRX1 IRX2 IRX3 IRX5 ISL1 ITGA2 ITGA3 ITGA4 ITGA5 ITGA7 ITGA8 ITGAV ITGB1 ITGB2 ITGB3 ITGB4 ITGB5 ITPK1 JAG2 JUNB KAT2A KCNQ4 KDF1 KDM1A KDM2B KDM6A KDM6B KDR KEAP1 KIAA1217 KIDINS220 KIF16B KIF20B KIT KITLG KLF2 KLF4 KMT2A KRT19 KRT8 LAMA3 LAMA5 LAMB1 LAMB3 LATS1 LATS2 LBX1 LDB1 LEF1 LEO1 LFNG LHFPL5 LHX1 LHX2 LIAS LIF LIG4 LMBR1 LMO4 LMX1B LNPK LRIG1 LRIG3 LRP4 LRP5 LRP6 LUZP1 MAB21L2 MAFB MAFF MAFG MAN2A1 MAP2K1 MAPK1 MAPK3 MAPK8IP3 MBD3 MBNL1 MBTD1 MDFI MED1 MED12 MED21 MEF2C MEGF8 MEOX1 MEOX2 MESP1 MFAP2 MFN2 MFRP MGAT1 MIB1 MICAL2 MIXL1 MKKS MKS1 MMP13 MMP14 MMP15 MMP16 MMP2 MMP8 MMP9 MSGN1 MSH2 MSX1 MSX2 MTHFD1 MTHFD1L MYCN MYF5 MYF6 MYH10 MYH3 MYH6 MYH9 MYO15A MYO1E MYO7A NAGLU NANOG NASP NAT8B NBN NCAPG2 NCOA1 NDEL1 NDRG4 NDST1 NEK2 NES NEUROD1 NEUROG1 NF1 NF2 NIPBL NKX2-5 NKX2-6 NKX3-1 NKX3-2 NLE1 NLRP5 NMT1 NODAL NOG NOS3 NOTCH1 NOTCH4 NOTO NPHP3 NPM2 NR2F2 NR4A3 NR5A2 NRARP NRG1 NRP1 NSDHL NTN1 NUP133 OCRL OOEP OSR1 OSR2 OTX1 OTX2 OVOL2 P2RY2 PAF1 PALB2 PAX1 PAX2 PAX3 PAX5 PAX6 PAX7 PAX8 PBX1 PBX2 PCDH12 PCDH8 PCGF2 PCSK5 PCSK6 PDGFA PDGFB PDGFC PDGFRA PDX1 PDZD7 PFN1 PGAP1 PHACTR4 PHGDH PICK1 PIK3CB PITX1 PITX2 PKD1 PKD2 PKDCC PLAC1 PLCD1 PLCD3 PLCG1 PLD6 PLK4 PLOD3 PLPP3 PLXNA2 PLXNB2 POFUT1 POFUT2 POLE POLG2 POU3F4 POU4F3 POU5F1 PPP1R13L PPP2R3A PRDM1 PRDM14 PRICKLE1 PRKACA PRKACB PRKAR1A PRKDC PRKRA PROX1 PRPF19 PRRX1 PSEN1 PSMC3 PSMC4 PTCH1 PTF1A PTK2 PTK7 PTPRQ PTPRR PYGO2 RAB14 RAC1 RACGAP1 RACK1 RAD23B RAD51B RAI2 RALA RARA RARB RARG RARRES2 RASA1 RBBP6 RBBP8 RBP4 RBPJ RCN1 RDH10 RECK RESP18 RET RGS19 RGS20 RIC8A RICTOR RIPPLY1 RIPPLY2 RIPPLY3 RNASEH2B RNF2 ROR2 RPGRIP1L RPL38 RPL7L1 RPS6 RPS7 RRN3 RRP7A RSPO2 RSPO3 RTCB RTF1 RUNX2 RXRA RYR2 SALL1 SALL2 SALL4 SATB2 SBDS SCEL SCO2 SCRIB SCT SCX SDC4 SEC24B SEC24D SEMA3A SEMA3C SEMA3F SEMA4C SENP2 SETD2 SETDB2 SF3B6 SFRP1 SFRP2 SH2B3 SHH SHOX2 SHROOM3 SIM2 SIN3A SIX1 SIX2 SIX3 SIX4 SKI SKIL SLC30A1 SLC34A2 SLC35D1 SLC39A1 SLC39A3 SLC9A3R1 SLITRK6 SMAD1 SMAD2 SMAD3 SMAD4 SMAD5 SMAD6 SMARCB1 SMO SNAI1 SOBP SOCS3 SOD1 SOS1 SOX10 SOX11 SOX17 SOX18 SOX2 SOX4 SOX6 SOX7 SOX8 SOX9 SP3 SP8 SP9 SPEF2 SPIC SPINT1 SPRY2 SRF SRSF1 SSBP3 ST14 STIL STK3 STK4 STOX2 STRA6 STRC SUFU SULF1 SULF2 SUPT20H SYF2 TAB1 TAF8 TAL1 TANC2 TAPT1 TBC1D32 TBX1 TBX15 TBX2 TBX20 TBX3 TBX4 TBX5 TBX6 TBXT TCAP TCF15 TCF21 TCF7 TCTN1 TDG TDGF1 TDRD5 TENM4 TET1 TET3 TFAP2A TFEB TGFB1I1 TGFB2 TGFB3 TGFBR1 TGFBR2 TH THOC5 THRA TIE1 TJP1 TK1 TLX2 TMED2 TMEM100 TMEM107 TMIE TNF TNFAIP1 TOP1 TOP2A TP63 TPM1 TPO TPRA1 TRAF3IP1 TRAF6 TRIM15 TRIM28 TRIM71 TRIP12 TSC1 TSC2 TSHZ1 TTPA TULP3 TWIST1 TWSG1 TXNRD1 UBE2A UBE2B UBR3 UBTFL1 UGDH USH1G USP22 VANGL2 VASP VAX2 VEGFA VEGFC VPS52 VTN WDPCP WDR19 WDR48 WDR74 WDTC1 WLS WNT1 WNT11 WNT16 WNT2 WNT3 WNT3A WNT4 WNT5A WNT6 WNT7A WNT7B WNT8A WNT8B WNT9A WNT9B WT1 XAB2 XRCC2 YAP1 YBX3 ZBTB16 ZBTB17 ZEB1 ZEB2 ZFAND5 ZFAT ZFP36L1 ZFP57 ZFPM1 ZFPM2 ZIC1 ZIC3 ZMIZ1 ZNF281 ZNF335 ZNF358 ZNF830 ZP3 ZPR1
ATF4_Q2	Up	0.17701	0.47508	Up	0.148568	0.485272	Up	0.0608273	0.250044	188	ABCA2 ABCD1 ABHD11 ADAP1 ADGRG1 AHI1 AHR AKIRIN1 ALDOA ALKBH5 AMMECR1L ANKS1A AP2M1 ARG2 ATF1 ATG5 BAHD1 BAZ2A BICDL1 BMF BRAF BSN C11orf87 CAMK2N2 CAPN12 CAPN6 CBX3 CCDC130 CDC14B CDC5L CDH23 CDK5R1 CENPE CHAC1 CHD2 CIRBP CLSTN3 CMSS1 CNBP COQ8B CPT1B CSDC2 CTC1 CTCF CXCL16 CYP24A1 DAAM2 DCTN1 DDX3X DDX51 DERL1 DHX36 DIRC2 DUSP1 ECM1 EIF4G1 ELOVL5 EML3 ENO1 EPHA2 F2RL2 FAM131A FAM167A FAM19A1 FGF14 FLNC FOS FOSB FOXD3 FYTTD1 GABRA1 GEM GGN GJD2 GNAS GNL1 GPM6B GRM3 GSK3B GTF2A1 HCST HHEX HNRNPA2B1 HNRNPAB HOXC10 HP1BP3 HS3ST2 ICA1 ID1 IKBKB IRF2BPL IRX6 ITM2B ITPKC JAG1 JOSD1 JPT1 KAT5 KCNJ2 KCNN2 KDM3A KIF7 KIF9 KLF13 KLHL18 KRT36 LAMC2 LEPROTL1 LMO4 LMTK2 LPP LRRN4CL LTBP1 MACO1 MAF MAOA MAP1LC3A MAP3K13 MARCH6 MBNL2 MPP2 MRGPRF MRPS18B MRRF MSX2 MTF1 MYBPH MYRF NDRG2 NDUFA10 NF1 NFKBID NKX2-1 NOC4L NOL4 NPTX1 NR2E1 NR4A2 NR4A3 NRIP3 NRXN2 NUP98 NUPL2 OGDH PABPC1 PAFAH1B1 PAH PAK1 PAK3 PAK6 PAX3 PCDH9 PDAP1 PDE4D PDP1 PENK PEX12 PHACTR3 PHF8 PITX2 PKIA PLEKHH3 PLSCR3 PNMA3 PNRC1 POLR3E PPP1R10 PPP1R15A PPP2R5B PRICKLE1 PRR3 PRR7 PRRC2C PSD PSMD12 PSMD4 PSMD7 PSME4 PTPRU RAB25 RAB7A RAI1 RASGEF1A RBBP8 RBM18 RELB RFX5 RIPOR1 RNF44 ROM1 RPS6KA4 S1PR2 SCAMP5 SDHB SELENOM SGK1 SIK1 SIK2 SKIDA1 SLC18A2 SLC35F5 SLC38A2 SMAD1 SMARCA1 SMARCAD1 SMARCB1 SNRNP40 SORBS1 SREBF2 SRSF1 ST8SIA5 STIM1 SULT4A1 SV2B SYNGR3 SYT2 TAB2 TAF11 TDG TEX14 THADA TIPRL TLNRD1 TMEM39A TMEM54 TMEM86A TNXB TPM4 TRIB1 TRIM39 TSC22D2 TSC22D3 TUG1 UBE2H UBQLN2 USP14 USP2 USP48 VPS37B XIRP1 XPO1 XPOT ZBTB20 ZFAND5 ZFYVE27 ZHX2 ZMYND15 ZNF423 ZNF687 ZNF711 ZZEF1
BIOCARTA_RANMS_PATHWAY	Up	0.177072	0.475172	Up	0.30792	0.673446	Up	0.0959016	0.323303	11	AURKA KIF15 KPNA2 KPNB1 NUMA1 RAN RANBP1 RANGAP1 RCC1 TPX2
GSE3203_UNTREATED_VS_IFNB_TREATED_LN_BCELL_UP	Up	0.177219	0.475472	Down	0.689109	0.90144	Down	0.0923567	0.31671	126	ABLIM1 AKAP6 ALOX12B AMN1 AMOTL2 ANKRD54 ANXA4 APEX2 ARL6IP6 ASCL1 ATE1 ATG4D ATXN7 BBS5 BCLAF3 BEND5 BHMT BICRA BMP2 BOK C11orf97 C12orf29 C3orf67 C4orf54 CAAP1 CAB39L CACNA1H CAPN15 CAPS2 CCDC117 CCDC127 CCDC160 CCDC181 CD79A CD84 CETN2 CHD1L CHST11 CLCA1 CLEC4G CLN5 CLPTM1L CNOT8 COL5A2 CPNE8 CSGALNACT1 CTRL CYP26A1 DCLRE1C DMRTC2 DNMBP DUSP22 EAF2 EEA1 ENPP3 ERGIC2 FAM102A FAM120C FAM13B FAM19A3 FAM84B FBXO11 FGD6 FHOD1 GABRD GGH GML GOPC GPR137B GPR22 GPRASP1 GPRIN2 GRK3 GSN H1FOO HDHD2 HEXD HGFAC HIVEP2 HMGCR ICOS IDS IL18R1 IL1RAPL1 IL6ST IMPA1 INPP5B INVS ITGA2 ITGAV JAZF1 KBTBD7 KCNV1 KIAA1211 KRT222 L3MBTL3 LATS1 LPIN2 LPIN3 LRSAM1 LTK MAGI3 MAN1A1 MBL2 MCM3AP MDFIC MED28 MFF MMP11 MPEG1 MPZL2 MPZL3 MS4A7 MTF1 MTSS1 MYL4 NARF NCOA4 NDUFA4 NFATC2IP NPR2 NSDHL NTF3 OMA1 OSBPL8 P2RY12 PAG1 PBX3 PDCL3 PHC3 PHKB PIK3CG PIKFYVE PLPP6 PMEPA1 PRKAA1 PRR13 PTPN14 RASA2 RETREG1 RIT1 RPAP2 RPS21 RUNDC3B RUNX1T1 SAT1 SCN8A SCYL1 SEMA5A SERP1 SH3BGRL SHLD1 SLC17A5 SLC30A9 SLC31A1 SLC4A7 SLC7A6OS SLC9A9 SNAI1 SNTA1 SOAT1 SP1 SPAG9 SPATA18 SRGAP1 STARD4 STXBP3 SWAP70 TAF2 TBC1D19 TBC1D5 TBK1 TMED6 TMED7 TMEM269 TMEM41B TMEM81 TMEM86B TMF1 TPCN1 TPD52L1 TRABD2B TRAPPC11 TRHR TSPAN15 TUT4 USO1 USP15 VPS26A WAPL WIF1 YEATS4 ZDBF2 ZDHHC23 ZFP36L1 ZNF180 ZNF2 ZNF583 ZNF592
GO_NEGATIVE_REGULATION_OF_PLATELET_ACTIVATION	Up	0.177237	0.475472	Up	0.417108	0.759219	Up	0.166903	0.439575	10	ABAT ADAMTS18 ADRB2 ALOX12 APOE C1QTNF1 F2 NOS3 PDGFA PDGFB PDGFRA PRKCD PRKG1 PTGER3 SERPINE2 THBD UBASH3B
GO_CHAPERONE_MEDIATED_PROTEIN_FOLDING	Up	0.177454	0.475982	Up	0.735726	0.919455	Up	0.488136	0.749153	40	BAG1 CALR CANX CCT2 CD74 CHORDC1 CLU CRTAP CSNK2A1 DNAJB1 DNAJB8 DNAJC24 DNAJC7 ERO1A FKBP10 FKBP11 FKBP14 FKBP1A FKBP1B FKBP2 FKBP3 FKBP4 FKBP5 FKBP6 FKBP7 FKBP8 FKBP9 FKBPL HSPA8 HSPE1 HSPH1 P3H1 PDIA4 PEX19 PPIB PPID PTGES3 ST13 TOR1A TOR1B TOR2A TRAP1 TTC9 TTC9B TTC9C UNC45A UNC45B
GSE26030_UNSTIM_VS_RESTIM_TH1_DAY5_POST_POLARIZATION_DN	Down	0.17751	0.47606	Down	0.438169	0.773475	Down	0.947453	0.98357	185	ABTB1 ACAA1 ACAT1 ADAM15 ADAM19 ADK AGRN AHNAK AMPD2 ANKH ANKLE2 ANXA1 ANXA2 ANXA5 APH1B APLNR APRT ARHGAP26 ARHGEF6 ARID5A ASNSD1 ATAD2B ATP5F1C ATP6V1B2 BPHL BSCL2 BTF3 BTLA CAPN2 CASP6 CCR2 CD302 CD33 CDK16 CDK5RAP3 CDS1 CFAP410 CLEC4A COMT COX6B2 CRIP1 CTDSP2 CTSC CTSH CTSV CUTA DCXR DPY19L1 EIF2A EIF4E3 EPSTI1 ERP29 ESYT1 ETHE1 EVA1B F10 FAM102B FARS2 FAS FRMD4A FRMD4B FUOM GALNS GALNT9 GAMT GBP7 GLB1 GLIPR1 GLIPR2 GLRX3 GNPAT GPX4 GRAMD2B H2AFZ HIGD2A HIVEP3 HMG20A IAH1 IDH1 IFI30 IFITM3 IFT57 IGBP1 IGSF8 IKBKE INF2 INSR IQGAP2 ITPR1 KIAA0040 KIF9 KLHL6 LAMTOR4 LMO1 LMO2 LRWD1 LZTFL1 MAN2A2 MEFV MINDY1 MOCOS MTHFR MTMR10 MX1 MYO5A MZT2B NCBP2-AS2 NCEH1 NIT2 NMRAL1 NOTCH1 NPM1 PAPSS2 PGLS PI16 PIK3R2 PIK3R6 PIP4P1 PKIB PLD1 PNP PPFIA4 PPP1CA PPP1R21 PRDX4 PRKRA PSMA4 PSMA7 PTPN18 PTRHD1 QARS QPCT RAB11FIP5 RAB3D RASSF4 RCSD1 RGS10 RHOU RNASEL RNMT RP9 RWDD2A S100A6 SEC24D SEC61A1 SEC61B SELENOP SELL SERP1 SIDT2 SIRT2 SIRT3 SLC25A12 SLC25A4 SLC36A1 SLC39A10 SLC45A4 SLC9A9 SLFN5 SLPI SMDT1 SMIM4 SMIM6 SNX9 SPTSSA SRD5A3 SSBP2 STOM STX3 SUB1 TCP11L2 TCTEX1D2 TEP1 TESK2 TFDP1 TGFBI TIAM1 TMED10 TMEM107 TMEM154 TMEM165 TMEM184B TMEM205 TMEM268 TMEM86A TNFSF14 TNS3 TOR3A TRAPPC2L TREM2 TTC13 TTC39C TXN2 TYK2 UNC119B VIM WIPF1 XRCC4 ZCCHC24 ZNF385A
GO_HISTONE_METHYLATION	Up	0.177683	0.476451	Up	0.498954	0.808451	Up	0.502255	0.758361	68	ARID4A ARID4B ASH1L ASH2L BEND3 CARM1 CHD5 COPRS CTCFL CTR9 CXXC1 DOT1L DPY30 DYDC1 DYDC2 EED EHMT1 EHMT2 EZH1 EZH2 FBL FBLL1 HIST1H1C HIST1H1D HIST1H1E KDM3A KDM6A KMT2A KMT2B KMT2C KMT2D KMT2E KMT5A KMT5B KMT5C MECOM MECP2 MEN1 NR1H4 NSD1 NSD2 NSD3 OGT PAXIP1 PRDM13 PRDM14 PRDM16 PRDM2 PRDM4 PRDM5 PRDM6 PRDM7 PRDM9 PRMT1 PRMT2 PRMT3 PRMT5 PRMT6 PRMT7 PRMT8 RBBP5 RTF1 SATB1 SETD1A SETD1B SETD2 SETD3 SETD6 SETD7 SETDB1 SETDB2 SETMAR SMYD1 SMYD2 SMYD3 SUV39H1 SUV39H2 SUZ12 TET2 TET3 WDR5 WDR61 WDR82 ZNF335
DR4_Q2	Up	0.177725	0.476492	Up	0.0526837	0.270601	Up	0.0779862	0.289044	149	ABCA1 ABCG1 ACACA ACER3 ACSL3 ACTA1 ACY1 ADAM9 ADAMTS4 ADD3 ADM ADNP AMD1 AMHR2 AMMECR1 APLP2 APOC1 ARHGAP24 ARHGAP36 ARID4B ASIC3 ATP1A2 ATP1B1 ATP5MC1 ATP5MC3 BCL3 BMI1 BNC2 BZW1 C12orf65 CAMKK2 CD248 CDK17 CHCHD1 CHMP2B CHRFAM7A CIC COL11A2 COL1A2 COL4A3 COL4A4 COX11 CPNE1 CRABP2 CTBP2 CX3CL1 CYP2B6 DCLK2 DCUN1D3 DCX DDX17 DLG2 DLX1 DMD DSC1 DTX3 DUSP10 EBF2 EDN1 EIF4G1 ELAVL2 ELAVL4 ELMSAN1 ELOA2 EML3 ENO2 ERBB3 ERRFI1 ESRRA EYA1 FAF2 FAM155B FBXO40 FGF11 FKBP2 FOXD3 FOXP1 FOXP2 FRMD4A GAD1 GART GDNF GGPS1 GJD2 GLI1 GNB2 GREM1 GRHL2 GSX1 HDAC4 HMGB1 HOXA3 HOXD4 HRH3 HS3ST3A1 ID2 IL11 IL34 ING2 IP6K2 ITSN2 JADE2 JARID2 KCND3 KDM3B KDM6A KIR3DX1 KLF14 LAMA4 LENG9 LHX4 LIN28A LIPG LPAR2 LPCAT3 LRP3 LRRC3B LRRC74A LRRC8D LY6G5B LYRM1 MAP1LC3A MAP3K20 MAP4K4 MED26 MEIS2 MITF MOV10 MPZL3 MSANTD2 MYH13 MYH6 NACC1 NDST3 NDUFS2 NDUFS4 NELL2 NEUROG1 NFKBIA NIPBL NKAIN3 NLGN3 NNAT NOVA1 NPEPPS NPTX2 NR1D1 NR2E1 NR5A2 NREP NRG1 NUFIP2 NXPH4 OAZ2 OBSCN OGN OLIG3 OPTN OTUD7B PCSK1N PDGFB PDGFRL PEX11B PGF PHF12 PHLDB3 PIAS1 PIK3AP1 PLAG1 PLEKHA1 PLXNA4 PODXL2 POLA1 POLR2A POLR3C POU2AF1 PPARD PRR11 PRRG4 PRSS27 PTK2B PTK7 PUM2 PYY RAB10 RAB6B RARA RASGRP2 RASL11B RB1CC1 RBM39 RCC2 RELA RELL2 RNF11 RNF145 RPS6KA5 RREB1 RTL9 SALL2 SCAMP3 SEMA6C SENP1 SGK1 SIK1 SKA2 SLC1A7 SLC6A14 SLC7A9 SON SOX15 SOX5 SPATA32 SPEM1 SPTB SRCIN1 SRSF7 STAC2 STAG2 STRADB STXBP4 SYT17 TAF10 TAOK3 TEAD3 TFEB TGFB3 TGIF2 TGOLN2 TIMM10 TLE6 TM2D2 TMCO4 TMEM125 TMEM135 TMEM95 TNFRSF12A TOX2 TP53INP2 TRAK2 UBE2D3 UBE2H UPF2 UQCRC1 ZBTB20 ZBTB21 ZBTB4 ZIC2 ZMYM2 ZMYM3 ZNF213 ZNF385A ZNF513
GO_RECEPTOR_COMPLEX	Up	0.177752	0.476493	Up	0.013134	0.111147	Up	0.0878882	0.308478	147	ABCG5 ABCG8 ABHD12 ABHD6 ACVR1 ACVR1B ACVR1C ACVR2A ACVR2B ADCYAP1R1 ADGRV1 ADRA2A ADRB2 ADRB3 AHR AHRR AIP ALCAM APBB1IP APP B2M BCL10 BIRC2 BMP2 BMPR1A BMPR1B CACNG2 CACNG3 CACNG4 CACNG5 CACNG7 CACNG8 CAPRIN2 CARD11 CD14 CD200R1 CD247 CD3D CD3E CD3G CD4 CD40 CD44 CD6 CD74 CD79A CD79B CD8A CD8B CEACAM1 CHRNA1 CHRNA10 CHRNA2 CHRNA3 CHRNA4 CHRNA5 CHRNA6 CHRNA7 CHRNA9 CHRNB1 CHRNB2 CHRNB3 CHRNB4 CHRND CHRNE CHRNG CHUK CNGA4 CNIH2 CNIH3 CNTFR CPT1C CR1L CR2 CSF2RB DAB2 DDR1 DIABLO DLG1 DLG2 DLG3 DLG4 EGF EGFR ENG EPS8 ERBB2 ERBB3 ERBB4 FCRL5 FGFR1 FLT1 FLT4 GABBR1 GABBR2 GABRA1 GABRA2 GABRA3 GABRA4 GABRA5 GABRA6 GABRB1 GABRB2 GABRB3 GABRD GABRE GABRG1 GABRG2 GABRG3 GABRQ GABRR1 GABRR2 GABRR3 GHR GPR101 GPR119 GPR160 GPR20 GPR37 GPR37L1 GPR61 GPR62 GPR63 GPR84 GPRC5C GRIA1 GRIA2 GRIA3 GRIA4 GRID2 GRIK2 GRIK4 GRIK5 GRIN1 GRIN2A GRIN2B GRIN2C GRIN2D GRIN3A GRIN3B GRM1 GRM7 HFE HJV HSPD1 HTR3A HTR3B HTRA2 IFNL1 IFNLR1 IGF1R IKBKB IL10RB IL12RB1 IL13RA1 IL23R IL4R IL6 IL6R IL6ST IMPG2 INSR INSRR IRAK1 IRS1 ITGA1 ITGA10 ITGA11 ITGA2 ITGA2B ITGA3 ITGA4 ITGA5 ITGA6 ITGA7 ITGA8 ITGA9 ITGAD ITGAE ITGAL ITGAM ITGAV ITGAX ITGB1 ITGB2 ITGB3 ITGB4 ITGB5 ITGB6 ITGB7 ITGB8 ITLN1 ITPR2 ITPR3 KCNK1 KCTD16 KCTD8 KLRC1 KLRC2 KLRD1 LDLR LEPR LIFR LOXL4 LRP1 LRP1B LRP2 LRP5 LRP5L LRP6 LRP8 LY96 LYN MCOLN1 MTNR1A MTTP MUSK MYH9 NETO1 NETO2 NLGN1 NOS1AP NOTCH1 NOTCH2 NOTCH3 NPNT NPR1 NR1H3 NR3C2 NRP1 NRP2 NT5DC3 NTRK1 NTRK2 NTRK3 OLFM2 OLFM3 OLR1 OSMR P2RX2 P2RX3 PEX5L PIGR PKD1L3 PKD2L1 PLA2R1 PLXDC1 PLXNA1 PLXNA2 PLXNA3 PLXNA4 PLXNB1 PLXNB2 PLXNB3 PLXNC1 PLXND1 PORCN PTH1R PTK2B PTPN6 PTPRA PTPRB PTPRN2 RAMP1 RAMP2 RAMP3 RET RFFL RIPK1 RNF31 RNMT ROR1 RXRA SACM1L SDCBP SHANK1 SHANK2 SHISA6 SHISA7 SHISA8 SHISA9 SKAP1 SLITRK5 SMAD3 SORBS1 STOML2 STXBP5 SYK TAOK2 TAS1R2 TAS1R3 TF TFR2 TFRC TGFBR1 TGFBR2 TGFBR3 TLR1 TLR2 TLR4 TLR6 TLR7 TM7SF2 TNFRSF1A TOLLIP TRADD TRAF2 TRAF3 TRAF5 TRAF6 TRAT1 TRIL TRIP6 TRPC1 TRPV3 TSHR TSPAN32 VDR VIPR1 VLDLR VWC2 VWC2L ZAP70
CHIANG_LIVER_CANCER_SUBCLASS_POLYSOMY7_DN	Up	0.177789	0.47652	Up	0.678811	0.89917	Down	0.628457	0.834526	19	AACS AKR1B10 ASAP1 BAMBI CARD6 CERS6 DRAM1 FAM171A1 GNL3 GPX2 HOMER1 KLB MOB1B P2RX5 PAG1 PHACTR2 PLOD2 RCN1 RHOBTB1 ROBO1 SERPINB1 SLC16A7 SLC38A1 STOX2
VALK_AML_CLUSTER_15	Up	0.17786	0.476521	Up	0.0846425	0.355486	Up	0.13009	0.38262	24	ARHGEF3 ATN1 BASP1 CD52 CEACAM8 CTNNA1 DRAM1 ECHDC2 EPB41L2 FADS1 GNA12 GRAMD1B HOXA10 HOXA9 HOXB2 HOXB5 HSPB1 IGF2BP2 IGHM KLF9 MEIS1 NDFIP1 RUNX1 SEL1L3 SFXN3 SH3TC1 SLC16A1 SUCLG2 TBL1X TNS3 TUBB6
GO_PHOSPHOTRANSFERASE_ACTIVITY_NITROGENOUS_GROUP_AS_ACCEPTOR	Up	0.177898	0.476521	Up	0.554385	0.839172	Up	0.159083	0.42826	3	CKB CKM CKMT1A CKMT1B CKMT2 KCNH1 KCNH2 KCNH3 KCNH4 KCNH5 KCNH8 MAP4K4 NME2
GO_BRANCHED_CHAIN_AMINO_ACID_METABOLIC_PROCESS	Down	0.177901	0.476521	Down	0.181871	0.536395	Down	0.375256	0.667531	21	ACAD8 ACADSB ACAT1 ALDH6A1 AUH BCAT1 BCAT2 BCKDHA BCKDHB BCKDK DBT DLD GHR HIBADH HIBCH HMGCL HSD17B10 IVD MCCC1 MCCC2 PPM1K STAT5A STAT5B
GO_BLOOD_VESSEL_MORPHOGENESIS	Up	0.177904	0.476521	Up	0.0276548	0.182315	Up	0.0275434	0.156477	212	AAMP ACKR3 ACVR1 ACVRL1 ADAM15 ADAM8 ADGRA2 ADGRG1 ADIPOR2 ADM ADM2 AGGF1 AIMP1 AMOT ANG ANGPT1 ANGPT2 ANGPT4 ANGPTL3 ANGPTL4 ANGPTL6 ANPEP ANXA2 APOB APOD APOE APOLD1 ARHGAP22 ARHGAP24 ATP5F1B ATP5IF1 B4GALT1 BAK1 BAX BCAS3 BMP4 BMPER C1GALT1 CALCRL CAV1 CCBE1 CCL2 CCM2 CD34 CDC42 CDH13 CDH2 CEACAM1 CHD7 CIB1 CITED1 CLIC4 COL15A1 COL18A1 COL3A1 COL4A1 COL4A2 COL8A1 COL8A2 CSPG4 CTGF CTNNB1 CUL7 CX3CL1 CXCL17 CXCR3 CYP1B1 CYR61 DAB2IP DLL1 DLL4 E2F7 E2F8 ECM1 ECSCR EDN1 EDNRA EFNA1 EFNB2 EGF EGFL7 EGR3 EIF2AK3 ELK3 ENG ENPEP EPAS1 EPGN EPHA1 EPHA2 EPHB1 EPHB2 EPHB3 EPHB4 ERAP1 EREG ESM1 ETS1 ETV2 EYA1 FAP FGF1 FGF10 FGF18 FGF2 FGF6 FGF8 FGF9 FGFR1 FGFR2 FLT1 FLT4 FMNL3 FN1 FOLR1 FOXC1 FOXC2 FOXF1 FOXH1 FOXN1 FZD4 FZD5 FZD8 GBX2 GDF2 GJA1 GJA5 GJC1 GLMN GNA13 GPI GPLD1 GPR4 GPX1 GREM1 HAND1 HAND2 HAS2 HDAC7 HEG1 HES1 HEY1 HEY2 HHEX HIF1A HIF3A HMOX1 HOXA1 HOXA3 HOXA7 HOXB13 HOXB3 HPGD HPSE HRG HS6ST1 HSPG2 HTATIP2 ID1 IL18 ITGA5 ITGAV ITGB1 ITGB1BP1 ITGB3 JAG1 JAM3 JMJD6 JUN JUNB KDR KLF5 KRIT1 LAMA5 LEF1 LEP LEPR LOXL2 LRP1 LRP5 MAPK14 MCAM MED1 MEIS1 MEOX2 MFGE8 MMP14 MMP19 MMP2 MMRN2 MYDGF MYH9 MYLK MYO1E MYOCD NAA15 NCL NDNF NEDD4 NF1 NFATC4 NKX2-5 NOS3 NOTCH1 NOTCH3 NOTCH4 NOV NOX1 NPRL3 NR2F2 NR4A1 NRARP NRCAM NRP1 NRP2 NRXN1 NRXN3 NTRK2 NUS1 OTULIN OVOL2 PARVA PAXIP1 PDCD10 PDCD6 PDCL3 PDE3B PDGFA PDGFRA PDGFRB PGF PIK3CA PIK3CB PIK3CG PIK3R6 PITX2 PKD2 PKNOX1 PLAU PLCD1 PLCD3 PLXDC1 PLXND1 PNPLA6 POFUT1 PRCP PRDM1 PRKCA PRKD1 PRKD2 PRKX PROK1 PROK2 PROX1 PRRX1 PTEN PTGER4 PTGS2 PTK2 PTK2B PTPRB QKI RAMP1 RAMP2 RAPGEF3 RASA1 RASIP1 RBM15 RBPJ RHOB RNF213 ROBO1 ROBO4 RORA RSPO3 S1PR1 SAT1 SCG2 SEC24B SEMA3E SEMA4A SEMA5A SERPINE1 SERPINF2 SETD2 SFRP2 SGPL1 SH2D2A SHB SHC1 SHH SIRT1 SIX1 SLC12A6 SLIT2 SMAD7 SMO SOS1 SOX17 SOX18 SOX4 SPI1 SRF SRPK2 SRPX2 STAB2 STK4 STRA6 SYK TAL1 TBX1 TBX2 TBX20 TBX4 TBX5 TBXT TCF21 TDGF1 TEK TFAP2B TGFB2 TGFBI TGFBR1 TGFBR2 THBS1 THSD7A THY1 TIE1 TIPARP TMEM100 TMPRSS6 TNFAIP2 TNFRSF12A TNFSF12 TNNI3 TSPAN12 TYMP UBP1 UNC5B VASH1 VAV2 VAV3 VEGFA VEGFB VEGFC VEGFD VEZF1 WARS WARS2 WASF2 WNT11 WNT7A WNT7B WT1 XBP1 YAP1 ZC3H12A ZFP36L1 ZFPM2 ZMIZ1
GSE15624_CTRL_VS_6H_HALOFUGINONE_TREATED_CD4_TCELL_DN	Up	0.177923	0.476521	Up	0.248108	0.614047	Up	0.0670763	0.264696	148	ADAMTS6 ADARB1 ADGRL1 ADIPOR2 ADO AIMP1 ALDH9A1 ANGPTL4 BABAM2 BAG2 BCKDK BCS1L BOP1 CACYBP CALM3 CARS CCDC127 CCDC6 CDC37 CDKN1A CELF1 CENPS CHAC1 CHD1L CHID1 COMTD1 COQ2 COX6B1 CPSF4 DGAT2 DNAJA3 DPP9 DUS1L ECE1 ECSIT EEF1D EFTUD2 EIF5A EMC2 ERI1 FAM57A FANCB FARP1 FBXW11 FDFT1 FIGNL1 GAN GFOD1 GLRX3 GNAQ GNG12 GYS1 HARS HCCS HEATR1 HEATR3 HIBADH HIST1H4C HSPBP1 ICK IL2 IL3 IMMP2L IMP3 IMP4 INTS9 IPO4 ITGB1BP1 KEAP1 KLHL26 KSR1 LDB3 LRP8 LRWD1 MBD3 MIEF1 MPDU1 MRPL21 MRPS12 MSRB1 MYBBP1A NADK NANS NARS NDUFS3 NEDD8 NEK7 NELFE NUCKS1 NUDT21 NXPE3 OGFOD1 OXSR1 PA2G4 PACRGL PCK2 PCNP PDCD5 PDXK PGAP2 PHLDA3 PIDD1 PLEKHA8 PLPP3 PNKD PNN PPFIBP1 PPM1G PPP1R7 PPRC1 PRDM4 PRPF31 PSMD11 PSME2 PWP2 RAB1B RAD18 RARS RBM43 RFX5 RMDN3 RNASEH2B RNF34 RPN2 RPP25 RRAGB RRP15 SEC23B SEPT7 SF3A1 SIRT4 SLBP SLC12A4 SLC26A6 SLC30A3 SLC39A8 SLC7A11 SND1 SNRPD3 SPAG7 SPATA24 SPIN4 SPRED1 SPRYD4 TAF6 TCTEX1D2 TMEM129 TMEM14C TRAP1 TRAPPC3 TRAPPC5 TRIM21 TUBG2 TUBGCP2 UBAP2L USP5 VCP VRK1 WDR12 ZNRD1
MORF_IKBKG	Down	0.178016	0.476697	Down	0.503447	0.810249	Up	0.0562256	0.238989	116	ADAM15 ADAMTSL2 AGER ALDH4A1 ANKRD12 AP2A2 AP3B1 ARAF ARHGEF1 ARPC4 B4GALT3 BAHD1 CAMK2B CAMSAP1 CASP2 CDC25C CIB1 CNOT4 CNP CNPPD1 CNTN1 COPS6 CRCP CRHR2 CRYBA4 CSNK1D CSNK2A1 DCAF7 DDB1 DDX11 DHRS1 DIP2C DRG2 DYRK2 EML3 FAM189A2 FAM189B FANCG FDXR FKBP15 GHITM GPR35 GRB2 GRK6 GSK3A GTF2F1 HMG20B HMGXB3 HNRNPL HSF4 IFT140 IGHMBP2 IGSF9B IKBKG ILVBL KDM3B KHNYN KMT2B LDB1 LSM12 M6PR MC2R MCM3AP MCRS1 MGAT1 MMP25 MPP2 MR1 MTX1 MVK MYL2 NDST1 NELFB NFRKB NUDT3 ORC1 OTUB1 PAIP2B PARN PAX8 PCBP3 PCGF1 PFDN1 PHB PIGB PITPNM1 PKMYT1 PLIN3 PMF1 PML POLR2A PPP1R10 PRKCSH PRPH PSD4 PTPN9 PVT1 RABAC1 RABGGTA RASSF7 RBM8A RPA2 RPRD2 RPS6KB2 RXRB SCAMP5 SETD1B SFSWAP SH2B1 SIK3 SLC12A4 SLC5A2 SLC6A9 SLC9A1 ST14 TCOF1 TMEM94 TPMT TRA2A TSPO2 TSTA3 TUB TUBGCP2 USP11 USP19 VAMP3 WDR62 WWOX ZFPL1 ZKSCAN3 ZNF592
HERNANDEZ_MITOTIC_ARREST_BY_DOCETAXEL_1_DN	Down	0.178071	0.476764	Down	0.133045	0.455619	Down	0.960624	0.987005	25	ADGRL2 CAPG CASP7 CDC6 CDH11 CDK1 CDK2 CKS1B CTHRC1 DPYSL2 DTL FBXO5 FHL2 FIS1 GBE1 GLRX HIST1H4C IGFBP1 KLRK1 LTBP3 MAF MAN1A1 PDGFC PDGFRA PLOD2 PMEL POLD3 RASGRF1 RBL1 RGS2 SDC2 SEMA4C SLC29A1 SNAI2 TUBB UBE2C
GSE9960_GRAM_NEG_VS_GRAM_POS_SEPSIS_PBMC_DN	Down	0.178101	0.476764	Down	0.0680731	0.314918	Down	0.0916836	0.315541	161	ABHD14A ACBD5 ADORA3 ALDH5A1 AMDHD1 ANAPC15 ANKRD34C ANKRD6 ANP32A AP1B1 AP3S1 APBA1 APMAP ARHGDIB ATM ATP6V0A1 ATP6V0E2 ATP6V1D ATRN AVL9 AVPI1 B3GNT2 C16orf54 C7orf50 C8orf33 CBX1 CCDC88A CCPG1 CD22 CD302 CDC40 CDK19 CHPT1 CLIP4 CLN3 CLN6 CNOT6L COMMD3 COMTD1 COQ4 COQ8A CORO2A COX11 DENND4C DIPK2A DOK2 DTWD1 DUSP28 DYRK2 DYRK4 EHMT2 EIF4EBP1 EPAS1 EPB41L2 ERCC5 ERP29 ETFRF1 EVI5 EXOC4 FAR1 FBLIM1 FCGRT FGD4 FN3KRP FOXRED2 GANC GATM GCLC GDE1 GHDC GLB1 GPAM GPRIN3 GRN HACD2 HACD3 HADH HDHD5 HDLBP HEXA HTT IARS2 IQGAP2 ITM2B KCNE3 KCTD18 KIAA0391 KIAA2013 KPNA3 LAMP2 LRMDA MAP1S MAP4K3 ME3 MEGF9 MGAT4B MMD MRTFB MSH2 MTMR10 MTMR12 MXI1 MYCBP2 NDUFB10 NDUFC2 NLRC4 NMNAT1 NPL NUFIP2 OMA1 OSGEP P2RY13 PAK1 PAQR8 PARVG PCM1 PCYOX1 PDE7A PDK3 PEMT PEPD PHYH PLA2G15 PLBD1 PLBD2 PLCB2 PLEKHA8 PLXDC2 PMFBP1 PMS1 POGK PPM1M PTGFRN PTPN18 PXMP4 QKI QSER1 RAB4A RAP2B RBL2 RHOB RIN3 RNASET2 RNF113A RNF125 RNF141 RNF181 RPN1 RPUSD2 SCCPDH SEC14L1 SKAP2 SLC2A9 SLC35A1 SLC39A10 SMARCC1 SNAI3 SWAP70 SYNJ2BP TCEAL1 TIMMDC1 TM7SF3 TMEM170B TMEM223 TMEM37 TMEM9B TMX4 TNFRSF21 TNRC6B TP53INP1 TPCN1 TRAM2 TRAPPC10 TRIM52 TSPAN11 TUFM TXNDC12 VPS41 WDR61 WNK1 ZBTB18 ZBTB41 ZC3H6 ZFHX3 ZKSCAN4 ZNF14 ZNF197 ZNF496
GO_ORGANIC_HYDROXY_COMPOUND_CATABOLIC_PROCESS	Down	0.178122	0.476764	Down	0.24509	0.611161	Down	0.444037	0.719275	41	ACADL ADH4 ADH7 AKR1B10 AKR1C3 AKR1D1 ALDH1B1 ALDH2 ALDH3B1 ALDH3B2 ALDH7A1 APOE BHMT CEL CHDH COMT CYP24A1 CYP27B1 CYP39A1 CYP46A1 CYP4A11 CYP4F12 CYP4F2 CYP4F3 CYP7A1 DBH DIO3 DMGDH ENPP2 ENPP7 FGF23 GK GK2 GK5 GPD2 HAO1 IMPA1 IMPA2 INPP1 INPP5E INPP5K LIPC LRTOMT MAOA MAOB MIOX MT3 MTMR2 MTMR7 NTSR1 NUDT3 PDXP PLA2G15 PNPLA8 PTEN SARDH SCARB1 SCARF1 SLC44A1 SLC6A3 SMPD1 SMPD3 SMPD4 SMPDL3A SMPDL3B SNX17 SORD SRD5A3 SULT2A1 SYNJ1 TPI1 TRERF1
GO_ADP_BINDING	Down	0.178205	0.476916	Down	0.298859	0.665362	Up	0.512453	0.764201	28	ABCG1 ACTA1 APAF1 ATP1A1 ATP5F1D CHORDC1 COQ8A CYB5R3 ERN1 GCK GCLC GLUD1 GLUD2 LONP1 ME1 MIEF1 MSH2 MSH6 MYH10 MYH9 MYO18A MYO3A MYO6 MYO7A MYO9B P2RY1 PKM PPP5C PRKAG1 PRKAG2 PRPS1 RUVBL2 TAP1 VCP
GSE21670_TGFB_VS_IL6_TREATED_STAT3_KO_CD4_TCELL_UP	Down	0.178292	0.477003	Down	0.440429	0.774077	Down	0.520137	0.770351	147	ACADSB ACP5 AGO2 AMER1 AMMECR1L AP1AR AQP2 BCAR1 BCL2 BCL6B BEND4 BLOC1S6 BMPR1A BRD2 C20orf85 C9 CALHM6 CCDC126 CCM2 CCND2 CDC14B CDH1 CDH16 CHD9 CMTM6 CMTR2 CNNM3 CREBL2 CRIM1 CRTC3 CSRNP2 CTSS CTSW DBNDD2 DCAF11 DDI2 DENND1A DEPP1 DLGAP2 DPH6 DSTYK DYRK2 DZIP1 EEF1G EME2 EPHX1 ERCC5 ETV3 F2RL1 FAM91A1 FASTK FBN2 FGFBP3 FNDC1 GADD45G GALNT11 GBP7 GCK GPATCH3 GPR39 GRIN3B HBP1 HECTD4 IDNK IGLON5 IMPACT ISLR2 ITGAE ITPRIP JAG2 KCNK2 KCTD12 KCTD21 KDM5B KIAA0040 KRBA1 KRI1 LETM2 LHFPL6 LRIG1 LRP6 LRRC75B LRTM2 LTB MAN2A2 MAN2C1 MAP3K12 MAP3K3 MAP9 MAT2A MCC MCFD2 METTL8 MIGA2 MMP14 MRGBP MRM1 MTAP MYLIP NALCN NDUFAF4 NEDD9 NELFA NHLRC3 NLK NPC2 NR1D1 OAS2 P4HA1 PARD6G PCDHAC1 PDE11A PDE2A PDE3B PHF20 PHF3 PLCE1 POMGNT1 PPRC1 PRAG1 PRDM2 PTTG1IP PUM1 RAB20 RAB40C RALGPS2 RAMP1 RGCC RGMB RGS11 RNASET2 RNF2 RPH3AL RPL13 RPLP2 RPS19 RPS8 RREB1 RSPH4A RUFY2 RWDD3 SCTR SELENBP1 SEMA4B SEPT8 SGK3 SH3PXD2A SLC22A17 SLC25A28 SLC38A2 SLC44A3 SLFN13 SMIM14 SMPD5 SMURF2 SOS1 SPRYD4 STIMATE STON1 SYT10 TFB2M TGFBI THADA TIAM2 TIMM10 TLR7 TMEM86B TMEM88 TMOD2 TNFRSF1A TPRG1L TREML2 TRIO TRMT1 TSACC TSC1 TSC22D1 TSPAN9 TSPYL4 USP18 UTP14A UTP20 UVSSA VANGL2 VIPR1 VSNL1 WIPF2 XKRX ZBTB18 ZBTB8A ZBTB9 ZC3H6 ZFAND5 ZNF281 ZNF287 ZNF354C ZNF623 ZNF639 ZNF652 ZSCAN5B
GATA1_01	Up	0.178294	0.477003	Up	0.582916	0.852024	Up	0.406724	0.693411	139	ABRAXAS2 ACACA ACLY ACTN3 ACTR1A ADD3 AEBP2 AKT2 AMMECR1 ANGPT1 ANK3 ANKRD17 ARL5B ATP2B2 ATXN7L2 AZIN1 BAHD1 BLCAP BMP7 BNC2 C12orf75 C6orf62 CACNG2 CARMIL3 CDC27 CFAP65 CLN5 CLOCK CLTA CLU CLVS1 CNOT3 CPNE1 CPSF7 CREB3 CRLF1 CTCF CXCR5 DALRD3 DHX15 DIXDC1 DLG2 DOCK11 DOLPP1 DPYSL2 DRD5 DYRK1A ELAVL2 ENPP2 EPHB1 ERG28 FAM131A FAM181B FEZ2 FEZF2 FHL3 FRMD5 GABRA3 GADD45A GDF6 GNB1 GRID2 GRIN2A GRIN2B GRIN3A HCRT HHEX HIRA HNRNPL HOXA10 HOXB5 HOXD10 HR HS3ST3B1 HSPA14 HSPG2 IL17B IL17RE IL21 IMMT ING3 INHA INHBE KAT7 KCNB2 KCTD13 KIF1B KIF3B KLF2 KLHL34 KPNA4 KPNB1 LCOR LHX1 LHX6 LHX9 LIN28A LIPG LMO3 LMOD1 LRP1 LRRC4 LSAMP MAGED2 MAK16 MAML3 MAP3K3 MAPRE3 MED26 MMEL1 MOSMO MRPL40 MSH2 NAB2 NCDN NDST2 NDUFAF3 NELFB NFIA NFYC NHLH2 NR2E1 NTRK3 NXPH4 OAZ2 OXCT1 PAX3 PCDH8 PDLIM4 PDZD7 PENK PHEX PHF12 PHOX2B PILRB PLA2G2F PLK4 PLXNC1 POU2F1 POU3F1 POU3F4 PPP1R21 PPP2R2A PPP2R2B PRDX5 PROX1 PTCHD1 PTK7 PTP4A3 PYGO2 R3HDM1 RAB10 RAB3C RAPGEF6 RARG RASAL2 RBM5 RBMX RCAN1 RCN2 RERE RGL2 RIT2 RNF219 RORA RPIA RPS6KA3 RPS6KB1 RSF1 SALL1 SCML4 SDHAF2 SFXN3 SIPA1 SLAIN1 SLC39A5 SLC4A3 SLC8A3 SNCA SOBP SOX12 SOX2 SP3 SP7 SPACA6 SPATA32 SPOP SREBF2 SRF SRSF6 SSTR3 STAC2 STAG2 STX1B SUFU SUPT16H SUV39H1 SYNCRIP TCF7L1 TF TLE3 TLN1 TMEM196 TMEM97 TNPO3 TNXB TOB2 TOR1AIP1 TRERF1 TRIM3 TRMT112 TSPAN5 TSSK3 TTC9B UBE2D2 UBE2H VCPKMT VDAC2 VEZF1 WAC WDR53 WNT5A XRCC6 YARS YBX1 YWHAE ZDHHC24 ZIC1 ZIC3 ZIC4 ZMYM2 ZNF423 ZNF800 ZNF827 ZSCAN18
WOTTON_RUNX_TARGETS_DN	Down	0.178318	0.477003	Down	0.0567076	0.281834	Down	0.11984	0.367138	21	ADD3 ALCAM CDH26 CEBPD EGLN3 ENO2 ERRFI1 FDX1 FNDC3A GAS2 ID2 ID3 KITLG MSLN NR3C1 PDE8B PLOD2 PRRX1 PXYLP1 RAMP3 RGS2 RNF144A SGPP1 SIPA1L2 SIX1 TENM4 TOB2 VIP XDH
GO_NEGATIVE_REGULATION_OF_ANTIGEN_RECEPTOR_MEDIATED_SIGNALING_PATHWAY	Up	0.178418	0.477197	Up	0.0452362	0.248533	Up	0.417768	0.702188	15	CD300A CEACAM1 DUSP22 DUSP3 ELF1 EZR FCRL5 GBP1 LGALS3 LPXN PAWR PHPT1 PLCL2 PRNP PTPN2 PTPN22 PTPN6 PTPRJ THY1 UBASH3A
MORF_PPP2R5E	Up	0.178502	0.477299	Up	0.952288	0.988552	Up	0.730764	0.889726	81	ARCN1 ATP6V0D1 ATXN2 BAG1 BLOC1S1 CAPZB CDK8 CENPB CLN3 COIL CPSF4 CUX1 CYHR1 DNPEP DPM1 DUSP11 EIF2B2 EIF2S1 FAF2 FBXW11 FMR1 FOXK2 HTATSF1 IK ILVBL MEA1 METAP1 METTL18 MRPL28 MTFR1 MYL12B NFATC2IP NKRF NUBP1 NUP88 ORC5 PARG PDCD10 PEX11B PIGF POLR3C PPP2R5E PRPF18 PRPF4 PRPSAP1 PSEN1 PSMA5 PSMB6 PSMC2 PSMD10 RAB11A RAB1A RAC1 RAE1 RAF1 RALB RPRD2 SCRIB SDHC SEC22B SHMT1 SLC10A3 SMAD2 SMNDC1 SNAPC5 SNX1 SNX4 SP3 SPCS2 SSR1 STXBP3 TAF9 TBPL1 TOR1AIP1 TPR UBXN4 UFD1 XPA ZNF410 ZNHIT1 ZNHIT3 ZZZ3
FERRANDO_LYL1_NEIGHBORS	Down	0.17851	0.477299	Down	0.425786	0.764698	Up	0.849322	0.943714	14	APEX1 BCL2 CCND2 CD34 FES GPX1 HHEX LGALS9 LMO2 LSP1 MYCN SELL SOD2 TNFRSF1A ZBTB16
GSE39820_TGFBETA1_IL6_VS_TGFBETA1_IL6_IL23A_TREATED_CD4_TCELL_UP	Up	0.178603	0.477444	Up	0.619122	0.872533	Down	0.364555	0.658597	174	ACVR1 ADAM9 AHCTF1 ALDH3A2 ALPK2 ARF1 ARHGAP25 ARHGAP39 ARHGEF2 ARID4B ARL8B ARMCX4 ASAH1 ATF1 ATP6V1H ATXN10 BCL11B BCR BDH2 BICD2 BIRC3 BLOC1S6 BMP2K BMPR2 C15orf48 CACNA2D2 CASD1 CBFB CCDC61 CD38 CD86 CDC16 CDS2 CELA1 CENPE CEP85 CNTROB COG6 COPG2 CORO7 CPNE3 CRK CSGALNACT1 CSNK2A2 CTNNB1 CTSW CTTN CYSLTR1 DDR1 DNAJB5 DYNC1I2 EAF2 ECT2 EDEM3 EIF2AK3 ELK3 FAM102B FAM214A FAM49A FBXO2 FBXW11 FKTN FNBP1L FNDC3A FNIP2 GAB2 GAPVD1 GCLC GCNT2 GFPT2 GNA13 GPATCH8 GPD2 GRN GSN HEMGN HERC4 HNMT HTT ID1 IFT140 IKZF3 IL1RN ING5 INTS1 INTS4 IQGAP1 ITGB2 KANSL3 KAT2B KCTD14 KLF10 KLF9 KRAS LRRC39 MAF MAGED2 MAP3K4 MAPK9 MARCH7 MGAT4A MGAT5 MSL1 MTMR7 MTSS1 MYB NAB1 NCKAP1L NFKB1 NISCH NOTCH1 NPAT NSD3 NT5E NUP153 OSBPL3 P4HA1 PAFAH1B1 PAIP1 PAK1IP1 PBX3 PDPK1 PGF PHC1 PIK3R1 PLCG1 PLEKHA2 PLEKHF2 PLSCR3 POFUT1 POLR2B POM121 PRKD3 PRPS1 PRR13 PTBP3 PTCH1 PXN RAB18 RAB3GAP2 RAD50 REST RNF141 RNF215 RORA RSPRY1 RTF1 S1PR3 SBK1 SEC24D SEMA7A SEPSECS SERINC5 SGK1 SIAH1 SLC39A8 SLK SMARCAL1 SMC6 SNIP1 SPART SPRED1 STX1A STX2 SVIL TACC2 TAGAP TENT5C TGFBR1 THAP12 TIAM1 TIGD2 TIMP1 TMED2 TMEM30A TMX4 TNFRSF13B TNIP2 TNK2 TOX2 TSC22D1 TSPAN13 TSPO TUBGCP5 UBASH3B UBE2H UBR3 UNC45A VCPIP1 WASF1 WDR26 WDR81 XRN2 ZDHHC18 ZEB1 ZKSCAN1 ZMYM2 ZNF251 ZNF451 ZNF655
GSE360_CTRL_VS_B_MALAYI_LOW_DOSE_DC_DN	Up	0.178641	0.477444	Up	0.0761488	0.335153	Up	0.139902	0.399544	111	AASS ADAM15 ADCYAP1R1 ADGRB2 ADGRL2 ADPRH ADSS AMELX AMHR2 ANGPTL7 APOD ARR3 ASNA1 ATP6V0A2 ATP6V1B1 ATXN10 BMP2 BRCA2 C1QL1 CAMSAP1 CAPRIN1 CCL23 CCNE1 CCNI CD160 CD34 CD40 CD7 CD93 CDC42BPA CDK13 CDK8 CEACAM7 COIL COL1A2 COX7A1 CPNE6 CR1 CRHR1 CTF1 CX3CL1 CYLD CYP7B1 DEGS1 DLEC1 DOK2 DOP1B DSC2 DSP DTNA EFEMP2 ELL2 ERVW-1 EXT2 F2 FARP1 FAT2 FCGR3B FGFR4 FOXF1 FRY GAB1 GH1 GNA13 GNB5 GPX2 GRM4 GRM5 HCRT HDGF HRG HRH1 HSPH1 IBSP ICK IKBKB IL10 IL23A IL7R INPP4A IRF8 IRS1 KCND3 KIAA0586 KIF3A KIF5C KLF7 KRIT1 LAIR2 LBP LCP2 MAPK8IP1 MAPT MAX MCAT MDFI MECOM MFAP2 MFAP3 MICAL3 MMP14 MPZ MPZL1 MSX1 MTSS1L MUC6 MYL3 NPRL2 NRG1 NT5C2 OBSL1 OGFR OVOL3 P2RY6 PADI2 PAFAH2 PARP1 PBX2 PDE1A PDE4A PDE4D PENK PHB2 PHGDH PHKA2 PHKG1 PITPNA PLA2G15 PLXNA3 POU1F1 PPFIA1 PPP2R1B PPP2R3A PRKAB2 PRKAR2A PRRG1 PRSS3 PSMB2 PTGS1 PTN PTPRCAP PYGM QPCT QPRT RABEP1 RAP1GAP RBM4B RET RFX2 RLBP1 RNASE2 RPP40 RPS6 RREB1 RRH S1PR2 SALL2 SEMA3F SERPINA7 SF1 SFTPC SIGMAR1 SLC16A1 SLC35A3 SLK SMIM10L1 SNAPC3 SPINK4 SPINT3 ST5 SULF1 SUSD5 SYMPK SYN1 TAF6L TAGLN TDRD3 TENM1 TFDP2 TFE3 TMEM109 TNF TRAPPC6A TRIM27 TRIO TXNIP UBE2S UBE3B UNC119 ZFR2 ZNF280B ZNF428 ZNF92 ZYX
GAUSSMANN_MLL_AF4_FUSION_TARGETS_D_DN	Up	0.178669	0.477444	Up	0.276484	0.646016	Up	0.0869018	0.306719	7	AFP ALDH1A1 APOBR CCNY DUSP4 GPC1 GPC6 PXYLP1 SLC35C2
SMID_BREAST_CANCER_RELAPSE_IN_LIVER_UP	Up	0.178672	0.477444	Up	0.83309	0.957576	Down	0.950352	0.983953	1	CLIC3 CRLF1 FGB KYNU PPP1R1A S100A8
FUJII_YBX1_TARGETS_DN	Down	0.178747	0.477575	Down	0.346344	0.7063	Down	0.111044	0.350359	183	ANKRD36 ARIH2 ASF1B ASPM ATAD2 BAG2 BMP7 BPGM BRCA1 BRIP1 BUB1B CALU CASP2 CBX1 CCNF CCT5 CD3EAP CDC23 CDC25A CDC25C CDC6 CDCA7 CDK2 CDK8 CDKN3 CDT1 CENPK CENPN CENPU CHAF1A CHEK1 CKS1B CLCN3 COL2A1 COTL1 CRIPT CRISPLD1 CXCL16 CXCR4 DBN1 DEPDC1 DEPDC1B DFFA DHFR DKK1 DMKN DNAJC3 DTL DTNA DTYMK DUT E2F7 EI24 EIF4EBP2 ELK3 ENAH ERCC8 EXO1 FABP5 FAM169A FANCD2 FANCI FBXO5 FEN1 FIGNL1 FLNA FOXM1 GINS2 GPX3 H2AFV H2AFX HADH HDLBP HELLS HIPK1 HMGB3 HNRNPL IL1RAP IPO5 IREB2 ITGAE ITPR1 JPH1 KBTBD6 KIF11 KIF23 KIF4A LIG1 LMNB1 MAD2L1 MAD2L2 MASTL MBNL1 MCM10 MCM2 MCM3 MCM4 MCM5 MCM6 MCM7 MDM1 MELK METTL3 MGAT4A MICB MLLT11 MPHOSPH9 MSI2 MYBL1 MYBL2 NCAPG2 NCAPH NCBP2 NEIL3 NEK8 NOP56 NRM NSD2 NUDT15 NUP62 NUSAP1 ODC1 ODF2 OIP5 OXCT1 PARPBP PDE3B PHF19 PHKB PLK4 PLPBP POLA2 POLE2 POLR3F PPP1R10 PPP2R2C PRIM1 PRKAR2B PRKDC PRPF40A PRR3 PTGES PTK2 RAD23B RAD51 RAD54B RAP2A RDH10 RECK RFC3 RFC4 RFC5 RNASEH2A RRM1 RRM2 SERBP1 SH3RF1 SHCBP1 SKP2 SLC16A7 SLC25A19 SLC25A32 SLC26A2 SPA17 SPC25 SSR1 SSRP1 SSU72 STX12 TAF15 TAF9B TARP TBL1X TCF19 TFPI TIAM1 TIMELESS TIMM8A TIMP3 TIPIN TK1 TOP2A TRIO TRIP13 TTF2 TWSG1 UBAC1 UBE4B UBL3 UHRF1 UNC119B UNG URI1 VAPB VRK1 XRCC3 YWHAH ZBTB14 ZNF367 ZWINT
GSE31082_DN_VS_CD8_SP_THYMOCYTE_UP	Up	0.178817	0.477689	Up	0.526499	0.824147	Up	0.721121	0.884015	184	AATF ABCB7 ABHD17C ACLY ADK AHCTF1 AKT1 ALDH9A1 AMZ2 ANAPC5 ANKRD26 ANKRD28 ANO6 APPBP2 ARPC1A ASRGL1 ATAD3A ATP5F1B BCAT1 BCL7A BID BIVM C12orf73 C1QBP C6orf203 CCDC40 CENPH CENPO CEP70 CINP CLCN2 CLSPN CNIH1 COQ7 CPSF6 CSNK1E CST3 DAZAP1 DDX20 DDX21 DDX54 DHDDS DHRS13 DHRS3 DHRS7B DIPK1B DTX4 DTYMK E2F3 EHD4 EIF2S1 ERCC6L2 ETF1 ETFB EXO1 EXOSC9 FABP5 FADS2 FAM133B FASTKD2 FBXO45 FDFT1 GALK1 GFI1 GINS1 GINS2 GLT8D1 GLT8D2 GNAI3 GTF2E2 GTF2H3 H2AFZ HAUS5 HAX1 HBS1L HMBS HMGCS1 HNRNPM HSPA13 IDE IFT22 ILF2 IPMK IPO4 JADE3 JDP2 KANSL1L KAT14 KIAA0895 KPNA3 KREMEN1 KYAT3 LIG1 LYAR MAGOHB MCM5 MED23 MGAT4B MND1 MRPS28 MSH6 MVK MYBL2 NADK2 NCAPG2 NDUFAB1 NIFK NUP155 NUP93 ORC6 OXR1 P2RY10 PARD6G PBK PDF PDZD3 PFAS PFKL PGLS PHF10 PHF5A PMM1 POLA1 POLR3H POMT1 PPIH PREP PREPL PRICKLE1 PRPS2 PSMD1 PSMD12 PSMD2 PTAR1 PTBP2 PTRH2 RAB1A RAD50 RBM12 RCC2 RFC4 RGS12 RMDN3 RNF219 RNPS1 RPGR RPRD1A RSL1D1 RTN4 RUVBL1 SART3 SEH1L SERPINE2 SLC25A10 SLC25A13 SLC25A15 SLC25A51 SLC35E3 SLC7A1 SLF1 SNRPA SNRPD1 SNRPF SPEF1 SRM SRSF10 SSR3 STOML2 STON1 STX12 SVIL SWAP70 TAOK3 TCEAL9 TELO2 TEX30 TMEM106C TMEM132A TMEM170B TMEM69 TMPO TRAPPC13 TRIM24 TRIM44 TSEN2 TSPAN6 TSR2 TTC7B TXNL1 UBA6 UBE2Q2 UCHL3 UQCC2 UTP11 WRB YAE1 YARS YWHAE ZNF667
GO_NEGATIVE_REGULATION_OF_POTASSIUM_ION_TRANSMEMBRANE_TRANSPORTER_ACTIVITY	Up	0.179112	0.478405	Up	0.839948	0.959748	Down	0.940231	0.981087	4	ACTN2 ANK3 CAB39 CASQ2 CAV3 KCNAB1 KCNE1 KCNE2 KCNE3 KCNQ1 KCNRG MTNR1B NEDD4L OXSR1 STK39 SUMO1
GSE20715_WT_VS_TLR4_KO_6H_OZONE_LUNG_UP	Up	0.179305	0.478848	Up	0.187642	0.546214	Up	0.543872	0.784218	150	ABCA2 ABCD2 ACD ACER2 ACKR3 ACTN4 ADD3 AKIRIN1 AKT3 ANKRD1 ANXA6 APTX AREG ASAH2 ATG7 ATP1B3 AXL B4GALT4 BCL2 BFSP1 BGN C12orf45 C1orf123 CARHSP1 CBY1 CD302 CD8B CDK5R1 CEMIP2 CERS5 CFAP298 CHGA CHST2 CLCN7 CMTR1 COL15A1 COL16A1 COL4A3 COPS3 COPZ2 COX5A CRADD CTLA4 CTSS CTTNBP2NL CYBB DERL3 DNAJA2 DNAJC1 EDNRB EEF1E1 EIF2AK4 EIF4E EMC4 EPB41L2 EPHA3 EXOSC10 EXOSC2 FANCL FBXO2 FIG4 FN1 GALM GCLC GHDC GOLGA3 GPR3 GPR89B H2AFX HACD1 HDAC6 HMGCR HSDL2 HSPA5 HTRA1 ICMT IKZF1 IL18BP IMPACT ITGAL ITM2B JKAMP KAT2A KCNH3 KCNJ11 KCNJ4 KCNJ5 KIAA1191 KIF20A KIF3C KLHL20 LAIR1 LCN8 LEPROT LGALS9B LRRK2 M1AP MAPK14 MDH2 MR1 MRPL42 MS4A8 MTMR6 MYEF2 MYH9 MYL9 NCOA1 NFATC2IP NOP56 NPHS2 NPNT NT5C2 NUP160 OSGIN2 OTUD5 PCYOX1 PDE6C PHF20 PHOX2A PIK3AP1 PILRB PIP4K2B PKNOX2 PLXNC1 PMP22 POLR1E POSTN PPIL4 PRELP PRKAR1B PRKAR2A PRKCA PROS1 PRPF8 PRPSAP2 PSEN1 PSMB7 PSMD8 PTCD1 PTGFR PTGFRN PTPRA RANBP17 RBP3 RCAN1 RIOK2 RNF149 RNF4 RNGTT ROBO1 RPS6KB2 RRM1 RRP15 SAG SARAF SARDH SDC3 SEPHS2 SEPT2 SERPINA10 SERPINF1 SERTAD3 SETD7 SGCB SGO1 SH2D1B SLC12A5 SLC2A9 SLC31A2 SLC38A10 SMAD1 SMYD1 SNX10 SORCS1 SQSTM1 SRPX STAU1 STRN3 SUCO SYT12 TBRG1 TCF25 TLR2 TMCC3 TMCO1 TMED7 TPGS2 TSPAN12 TUBB4A TWSG1 TYRO3 UBA3 UBAP2L UBE2D3 UBLCP1 UGGT2 VBP1 VMA21 WDR61 ZP1
TCCCRNNRTGC_UNKNOWN	Up	0.17937	0.478857	Up	0.514019	0.815828	Up	0.717125	0.881859	183	ABCB6 ABRAXAS2 ACADVL ADAT3 ADO ADSS AKIRIN2 ANKS3 ARHGAP44 ASXL1 ASXL2 AZIN1 BDH2 BET1 BIN2 BRMS1 BRS3 BSN BUB1B C16orf71 C1GALT1C1 C6orf62 C8orf76 CALCOCO1 CASC3 CCDC150 CCDC25 CCDC28A CCDC92 CCP110 CD3EAP CDK16 CDK5 CEND1 CENPO CEP290 CEP97 CERS3 CHCHD3 CHD4 CKAP4 CLHC1 CLINT1 CNOT4 COL4A3BP COX4I1 CSNK2A1 CSRNP2 CSRNP3 CYB5R1 DCAKD DLG4 DNAL1 DQX1 EDEM3 EIF2B4 EIF5A ELOC EXOC4 EYA4 FAM120C FAM189B FBRS FNBP1L FOXRED2 FUK FYCO1 GART GDE1 GRIN2B GSK3A GSPT1 HAUS6 HDAC8 HMBOX1 HSPB9 HSPH1 IFRD2 INSRR INTS9 INVS IPO7 IRF2BP1 ISL1 KAT2A KBTBD6 KBTBD7 KHSRP KIF11 KLK9 KMT2B KMT2D KPNB1 KRR1 LIG1 LIN37 LUC7L3 LZTR1 MAG MBD6 MBP MED11 MON1A MORF4L1 MOSPD2 MRPL24 MRPL50 MTF2 MYL6B NAP1L3 NDC1 NEK2 NFATC2IP NMT1 NOS3 NSD1 NUDT13 NUTF2 ORC4 OTUD5 PA2G4 PCM1 PES1 PHACTR3 PLAGL2 PLK1 PMM2 PNRC2 POFUT1 POLK POLR1A PPP1R8 PRCC PRMT5 PRPF19 PSMD11 PTCD3 PUM1 R3HDM1 RAB1A RAD50 RASSF6 RB1CC1 RBM6 RDH10 RHOA RHOQ RPL30 RPL7 RPP30 RPS27A RRS1 RUFY3 SCAMP4 SEL1L SLC4A2 SMG1 SMIM11A SMPD3 SNX11 SNX16 SNX17 SON SPC25 SRSF1 SRSF9 STARD13 STMN1 TBC1D23 TCTA TFAP4 TIMP4 TLE4 TMEM115 TMEM186 TMEM33 TMEM74 TPGS2 TRABD TRAF3IP1 TRAPPC13 TRIM23 TRIR TSC22D3 TTC1 TTC30A TTC30B TUBGCP3 UBAC1 UBALD1 UBL3 UFSP2 USP15 USP16 VAPA VCL VKORC1 WASHC3 WFIKKN2 WTAP XK XPOT YTHDC1 ZCCHC8 ZIC5 ZNF189 ZNF212 ZNF354C ZNF428 ZNF664 ZSWIM9
GSE17974_0H_VS_6H_IN_VITRO_ACT_CD4_TCELL_UP	Down	0.179383	0.478857	Down	0.927609	0.981313	Up	0.977804	0.994303	134	ABHD3 ACAP1 ADM AGPAT4 AGTPBP1 AK5 AKTIP AREG ARHGEF11 ARRB2 ARRDC3 BAG3 BIN1 BIN2 C16orf54 C9orf72 CCDC69 CD4 CHD9 CITED2 CLIC6 CMC4 CORO1B CPEB2 DCTN3 DDIT4 DHRS7 DIAPH2 DNAJC4 DOK2 DPEP2 DUSP1 EFHC2 ENC1 ENPP2 EPHA4 EPHX2 ERP27 FAM111A FAM24B FAM8A1 FBXO33 FHIT FNIP1 FOSL2 G0S2 GABBR1 GADD45A GJB6 GKAP1 GPATCH2 GPRASP2 GSE1 GSTM1 GTF2IRD2 H1FX HEBP2 HKDC1 HSD17B11 HYKK IL10RA IL11RA ING2 IRF2BP2 IRF2BPL IRS2 ITCH ITGA4 ITGAM ITPRIP JUN KAT6B KCNA3 KCTD3 KIFC2 KLF11 KLF4 KLF7 LIME1 LPP LYRM9 MAFF MAN2B2 MBNL2 MCUB MEF2D MLLT11 MT1F MT2A MXD1 MYLIP MYO1F MYO1G NDRG1 NET1 NEU4 NMT2 NOL4L PARP3 PARP8 PCSK5 PDE4D PDE9A PELI2 PIK3R5 PPP3CC PRDM5 PRKCA PRLR PSTK PSTPIP1 PTGS2 PTK2B PTP4A1 PTPRM PTPRT RAP1GAP2 RAPGEF2 RBM33 RETREG1 RFX3 RGS1 RNF10 RNF125 ROGDI SAMHD1 SIAE SKIL SLC2A3 SLC9A9 SMIM10L1 SMYD3 SNN SOCS3 SOX4 SPON2 SRD5A1 SRGAP3 ST3GAL5 SUCLG2 SUSD4 SYNM SYTL1 TBC1D5 TCEA3 TCTEX1D2 TENM1 TJP2 TOB1 TP53INP2 TPM2 TPP1 TRAM2 TSC22D1 TSC22D3 TSPAN32 TSPYL4 TTC28 TTC32 UBASH3B UCP2 UGT2B17 UTRN VIPR1 VPS9D1 ZBTB20 ZBTB4 ZDHHC11 ZFAND1 ZNF592 ZNF8 ZNF831
GSE29618_PRE_VS_DAY7_POST_TIV_FLU_VACCINE_BCELL_UP	Down	0.179397	0.478857	Down	0.599811	0.862765	Down	0.60352	0.820443	59	ACKR2 ADAM7 ADCY2 ADGRB3 ADH7 ADRA1B AJAP1 AKR1C3 ALOX15 AMELX AP1M2 AQP4 ARHGAP44 ARHGEF4 ASIC1 AVPR2 B3GNTL1 BAAT BBC3 BGN BSPRY C17orf53 C19orf57 C1orf21 CACNG5 CCR3 CCR4 CD5L CDH6 CDO1 CFAP74 CFH CGA CHRNB3 CLEC4M CMA1 CNGA1 CPA3 CPNE7 CPZ CRABP2 CSH2 CSPG4 CTNND2 CTRC CTTN CUBN CYHR1 DHX29 DKKL1 DNM1 EBP ECE2 EDNRA EPCAM F11 FAT4 FZD4 FZD8 GABRP GAS6 GDAP1L1 GIPR GPR35 GRIA2 GRIK5 HAND1 HAPLN1 HIF3A HIGD1B HIST1H1T HOXB3 HOXD11 HR ID4 IGFBP4 IL11 IL5RA IRF6 ISLR KCNA10 KCNN3 KCNS3 KIAA0895 KIF2C KRT17 KRT23 KRT6B LGR5 LOR LRP6 MAGEA11 MLH1 MRPS18C MSC MSTN MSX2 MTUS2 MUC13 MYBPC2 MYBPC3 MYCT1 MYOZ3 NAT8B NDRG2 NDRG4 NECAP1 NEIL3 NELL1 NF1 NLRP2 NPTX2 NPY1R NPY4R NR5A1 NRG1 NUBPL OLFM1 OLFML2A PARVA PCDH1 PCLO PDCD1 PEG3 PGPEP1 PGR PHEX PHLDA3 PNLIPRP2 POU1F1 PPP1R13L PPP1R3A PREX2 PTPN14 PTPN4 PYY RAB11FIP4 RBP1 RNF144A RPS6KB1 RUNDC3A S100B SERPINA6 SERPINA7 SFRP5 SFT2D2 SFTPD SH3BP1 SIX2 SLC19A1 SLC24A2 SLC6A14 SLCO1C1 SNPH SOCS2 SPINT3 SPP1 SPTBN4 ST8SIA3 STARD13 SV2A TAC1 TBL1XR1 TBXT TCAP TEAD3 TENM3 THAP7 THNSL2 TMEM120B TMEM50B TRIM10 TRIM25 TTC39A TUSC3 WISP1 WNT2B WT1 YIPF5 ZBTB3 ZMAT3 ZNF14 ZNF180 ZNF282
GSE19888_CTRL_VS_A3R_ACTIVATION_MAST_CELL_UP	Down	0.179432	0.478857	Down	0.385104	0.737064	Down	0.993363	0.997379	153	ADGRL1 ADSS AGO4 AMFR ANAPC5 ANKRD16 ARF1 ARF3 ARFRP1 ARGLU1 ARHGEF18 ASIP ATAT1 ATP1B3 ATP6V0C B2M BAZ2A BCL2L12 BDKRB2 C9 C9orf3 CALR CAPN6 CAT CCDC136 CCDC62 CCNL2 CCNT2 CENPL CENPM CENPO CFTR CHD2 CHD8 CHTF8 CHUK CKAP5 CNOT1 COL7A1 COPA COPG2 CRTC3 CXCL9 CYC1 DAG1 DDX11 DDX17 DEPDC1B DFFA DGKZ DPH7 DPM1 DTX4 EFR3A ERCC4 FAF2 FAM160B2 FAM83D FAT1 FBXL20 FIRRE FITM2 FLNC FOXS1 GAS1 GORASP2 GPC4 GPT HHIP HMG20A HMGB3 HMGXB3 HOXA7 HSD17B6 IGSF3 IL17RB IL17RE ILF3 INSYN2 IPCEF1 KCNMB4 KDM3B KHDC4 KIAA0319L KIF18B KIF21B KLF11 KLHDC1 KNOP1 KRT6A LUC7L MAFG MAP3K20 MAP3K4 MAP4K2 MDC1 MDH2 MEF2D METTL17 MGST3 MTMR3 MYL12B MYLK NEAT1 NEB NHSL2 NLRC5 NOS1AP NPNT NRF1 NXN OTOR OVGP1 PACRG PI4KB PICK1 PLEKHM2 PLK1 PLXNA3 PNKD POU5F2 PRPH PRR3 PRRC2B PSMB2 PSMB8 PTCD2 RAD51AP1 RAD54B RANBP10 RBM25 RBM5 RGS11 RNF187 RNF215 RPAP1 RPS2 RTN4 RUNX2 SAMD11 SCARB2 SECTM1 SERBP1 SETD7 SF3B3 SH3RF1 SHARPIN SIPA1L2 SLAMF8 SLC25A3 SLF2 SRRT STARD5 STAT2 STRADA STRN4 STXBP4 SUN2 SVIL SYPL1 TAP1 TBCD TBX1 TGM5 THRAP3 TIAM2 TMCO6 TNC TNK2 TRIM28 TRIM63 TRIM8 TRMT112 TSPYL2 TTC5 TTN TUBB TUBB4B UBC UCN2 UNC119B UPP1 UQCRC1 UTP15 VAMP1 VANGL1 WARS WNT4 ZFP28 ZFP41 ZFYVE1 ZMYND8 ZNF106 ZNF385B ZNF512B ZNF692 ZSCAN12
GSE13229_MATURE_VS_INTMATURE_NKCELL_UP	Up	0.179443	0.478857	Up	0.0917797	0.371685	Up	0.211371	0.499	90	ABCB4 ACE ADIG AIM2 ANGPT2 APCDD1 APOC2 ARMH3 ARVCF ASPG ATP1A3 ATP6V1E2 B3GLCT BEND4 BEND5 BHLHE22 BICDL1 BTC C11orf88 C15orf62 C17orf98 C3orf85 CBX2 CCDC18 CCSER1 CCT8L2 CD160 CD274 CEBPB CELF2 CENPU CFD CHCHD10 CHCHD6 CNGA2 CPVL CXCL2 CXCR3 DAB1 DDX25 DIO3OS DKKL1 DLGAP1 DNAH11 DNAJC22 DPH1 DROSHA ECE1 EGLN3 EGR4 EIF2AK2 ELFN2 ETNK1 FAM166A FAM227A FAM47E FCHSD2 FGFR2 FGR FHL5 GAL3ST2 GAREM1 GBP6 GLYAT GP2 GPR15 GSC GSX2 GYS2 HERC6 HIRIP3 HLA-DOA HOOK1 HSD11B2 ICAM4 IGF1R IGHM IGSF23 IKZF4 IL17RC IL2 IL7R IMPDH2 INCA1 INPP5B INSM2 IP6K3 KCNK13 KCNN4 KDM4D KHDRBS2 KIAA1211L KIAA2026 KIF9 KIT KLF10 KRTAP3-1 KRTAP4-6 LDHB LGALS3 LMOD3 LPXN LY6G6D MAOB MCF2L MDFI MEGF6 MELTF MFSD2A MGAT4B MINAR2 MOXD1 MUC16 MYH7 NAP1L2 NFKB1 NIM1K NKX3-1 NME8 NMUR1 NOC3L NOL4 OCIAD2 OPALIN PACSIN1 PAK5 PARP12 PAWR PDCD1LG2 PENK PGPEP1L PKD2 PLA2G2C PLCE1 PLEKHH1 PLXNA3 PLXNC1 PPIL6 PPP1R1B PPP1R3G PPP2R3A PRDX6 PRR23A RAB3A RADIL RAMP1 RCSD1 RERE RETREG1 RFTN1 RIPK3 RNLS RP1 RPL18 RPRML RPS15A SARAF SELE SERPINA6 SH3KBP1 SHOX2 SLAMF6 SLC10A1 SLC22A13 SLC24A3 SLC25A4 SLC38A1 SLC43A3 SLCO3A1 SMC1B SNX7 SPAG4 SPINT2 SREBF2 STAT4 STEAP1 SULT4A1 TACC2 TCAF1 TENM2 THUMPD2 TLR3 TM4SF20 TMEM18 TMEM200C TMEM86B TNF TNFSF14 TOM1L1 TSSK2 TTC9B TUBA8 VWC2 ZAN ZC3H12D ZSWIM2 ZSWIM4
GSE10325_BCELL_VS_LUPUS_BCELL_UP	Down	0.179506	0.478951	Down	0.340385	0.70075	Down	0.942352	0.981626	90	ABCA3 ABCB8 ABCG5 ABO ACAP1 ADCK2 AKR7A3 AMHR2 APBA2 ASB1 ASB13 ASPHD1 ASPSCR1 ATP9B AVIL BAIAP3 BDH1 BICDL1 BTBD7 CAMK2N1 CCDC106 CCDC40 CCL19 CDIP1 CELSR3 CHMP7 CLDN11 CLDN7 CLPS CNNM4 CNTN2 CRX CST6 CTRB2 CTSF CYHR1 CYP2R1 CYP4F11 DEPDC5 DNAJC17 DOC2A DPT DSP EEF1A1 EYA2 FAM234B FBLN2 FBP1 FBP2 FBXO42 FMO2 FNBP1L FNDC11 GABBR1 GAL3ST1 GCM2 GDPD3 GLS2 GPD2 GPR35 GRIA3 GSC2 HIST1H1A HIST2H2AA3 HLCS HPN HRH2 HSPB2 IGHG1 KANK3 KAT2A KCND3 KCNH2 KCNMB4 KCNN4 KHDRBS3 KIF26B KLK1 KNG1 KRT6B KYAT1 LAMA5 LAMC3 LDLRAD4 LHFPL2 LIMS2 LRRC36 LTA4H LTB MACROD1 MAML3 MARCKSL1 MIA MMP2 MRAS MUC3A MYO1E NCAM1 NCS1 NEBL NFATC4 NKRF NOL9 NPFF NR5A1 NSUN5P2 NTRK1 OBP2A OXT PAIP2B PATJ PDZRN3 PGC PITX1 PLPPR3 POF1B POU1F1 PPM1F PRDM12 PRSS50 PYCR3 PYY RAB3A RAB40A RACK1 RECQL5 RGS14 RNASEL RPH3AL RPL26 RPL3 RPL6 RPS3A RPS5 RPSA RRP12 SARM1 SEMA3D SEMA4C SENP5 SERGEF SH3BP4 SHH SLC25A37 SLC26A10 SLC41A3 SLC6A8 SMPD2 SOX1 SPAG11A SYBU SYNPO2L TBC1D13 TBX1 TCTN1 TFAP2B TGM1 THAP3 TMEM158 TMEM161A TMEM19 TMEM53 TMEM63A TNF TNNI2 TOP3B TPPP3 TULP1 UBIAD1 UCP1 UNC5B VEGFB WDR25 ZCCHC24 ZFP2 ZMYM3 ZNF142 ZNF768 ZNF778 ZNF813
GSE4142_PLASMA_CELL_VS_GC_BCELL_UP	Down	0.179649	0.479211	Down	0.644284	0.883162	Down	0.532947	0.777976	134	ABHD10 ABRAXAS2 ABTB1 ADAM28 ADNP2 AGO1 AHCYL1 AHSG AIP AMOTL1 ANKDD1B ANKRD35 APOBEC4 ARFGEF1 ARHGEF38 ARSK ATF6 ATG16L1 AVIL B3GALT2 BMP10 BNIPL BPIFB2 BRMS1L C17orf53 C17orf75 C20orf194 C4orf46 CATSPERZ CCNL2 CD163 CD36 CDH11 CECR2 CFAP20 CHID1 CLK2 CNTN6 COPG1 CPA3 CPEB3 CRYGS CTSK DARS2 DAZ2 DENND2D DENND4B DHX35 DZANK1 EEFSEC EFEMP1 EIF2AK3 ELOVL4 EML4 ERC1 EXOC3L1 FAM110A FAM110C FAM160B1 FAM193A FAM81B FAM89B FBXL3 FBXO46 FBXW5 FBXW7 FCHO1 FOXB1 GJC3 GLRA2 GRIA1 H1FX HECA HSD17B3 HTR3B IL22RA2 ILK IQSEC2 IRF2 ITFG2 ITGB4 JAK3 KATNB1 KBTBD2 KRT12 LANCL2 LDLRAD4 LIN7A LIX1 LONRF2 LRRC41 MAEL MAML1 MAPK8IP3 MATN2 MATN4 MIIP MKRN2 MNT MPV17L2 MR1 MRC2 MRI1 MROH1 MTMR3 N4BP1 NAIF1 NCK1 NCKAP5 NEK4 NF2 NISCH NPHP3 NR4A1 NUP210 NUSAP1 ODF4 OPALIN PARPBP PCDH20 PCDHB2 PCED1A PDE3A PDK4 PHF20L1 PHLPP2 PLEC PLEKHA6 PLEKHG5 PLPP6 PNRC1 POFUT1 POLA1 PRAMEF8 PRDM4 PROK2 PTK6 PTPRG PYGB RAB22A RAD51AP1 RAPGEF5 RAPH1 RASAL3 RFXANK RNF123 RNF214 RNF41 RUVBL2 SACS SATL1 SGPP2 SLC2A8 SLC37A1 SLC9A5 SLMAP SMAD6 SMYD5 SNRNP200 SNX7 SOX1 SPATA6L SPG7 SSH3 ST7 STOX1 SYCP1 TAF15 TAF6 TBC1D10B TCF25 TDP2 TEX36 THAP2 TMEM132C TMEM8B TOR1AIP1 TRAF7 TSPAN14 UACA UBE2B ULBP1 UNC5A USP30 USP9X UTRN VNN1 VPS26B WDR62 ZC3H6 ZDHHC15 ZFHX3 ZFP36L1 ZFP36L2 ZIC3 ZMAT1 ZNF516 ZNF598 ZNF600 ZNF688
GO_REGULATION_OF_PROTEIN_INSERTION_INTO_MITOCHONDRIAL_MEMBRANE_INVOLVED_IN_APOPTOTIC_SIGNALING_PATHWAY	Up	0.179657	0.479211	Up	0.441815	0.774977	Up	0.275883	0.571008	24	BAD BBC3 BCL2 BCL2L11 BID BMF CASP8 DYNLL1 DYNLL2 E2F1 GZMB MAPK8 NMT1 PMAIP1 PPP1R13B PPP3CC PPP3R1 SFN TFDP1 TP53 TP53BP2 TP63 TP73 YWHAB YWHAE YWHAG YWHAH YWHAQ YWHAZ
GSE13522_WT_VS_IFNG_KO_SKING_T_CRUZI_Y_STRAIN_INF_UP	Up	0.179701	0.479258	Up	0.357942	0.716046	Up	0.457005	0.728091	37	A1BG ABCA5 ADAMTS16 AGMAT ARL10 ASCL1 ASTN2 BCL2L10 CCDC136 CFAP100 CFI CHRM1 CLDN19 CLEC4E COL6A1 COL6A6 COLEC10 COPZ2 CPB2 CRIPT CRYM CTSG CXCR1 CYP4X1 DENND6B EGR3 ELL3 FABP6 FAM129C FAM198B FAM19A4 FAM78B FBLN2 FGFR4 FIBIN FNDC5 GALR1 GGT5 GLIS3 GPR101 HCK HEBP2 HOXA6 HOXC12 HPCAL4 HSD11B2 IGHM IL31 IP6K3 KCNJ5 KCNT1 KCNV2 KIRREL3 KNDC1 KRTAP5-1 LELP1 LIPH LRFN2 LRRC63 LYG2 MAT2B MEP1A METTL11B MGAT3 MS4A7 MYO18B NDEL1 NOTCH4 OVOL3 PELI3 PKDREJ PLA2G3 PLIN5 PNCK PNMA3 PNPLA1 PODXL2 PRKRIP1 PRTG PTH2 PXT1 PZP RAB18 RANBP10 RBP1 RETREG1 RGS17 RNF138 ROBO1 RPH3A RPS29 SAA4 SARDH SCGN SDSL SLC26A7 SOHLH2 SSBP1 SUGT1 SULT1C2 SYCE1 TDRD12 TEKT1 TMEM125 TMEM204 TMEM217 TPRKB TRHR UBAC1 UBE2Q2 UGGT2 UPP1 WDR92 WISP2 ZEB2 ZIC4 ZNRF1 ZP2 ZSWIM2
ZHAN_MULTIPLE_MYELOMA_HP_UP	Up	0.179766	0.479318	Up	0.534224	0.82724	Up	0.261424	0.555864	30	AMIGO2 ATP5MG CCDC85A CCR5 CCRL2 CDV3 CNTN5 CSNK1G3 DDX58 DELE1 ELOVL7 EPHB1 F2R FCHSD2 FLI1 FRZB GNG11 GTF2F2 IPO7 ISL2 LAG3 LAMP3 NOP53 OAS2 PAK1 PIP5K1B POLR1D RBM4 RC3H2 RPL13A RPL37 RPL7A RPS17 RSAD2 SCAPER SCYL2 SEMA4D SIDT1 THG1L TNFSF10 TRABD2A VPS51 XRCC4
GO_ETHANOLAMINE_CONTAINING_COMPOUND_METABOLIC_PROCESS	Down	0.179778	0.479318	Down	0.218689	0.581837	Down	0.670826	0.857919	49	ABHD3 ACHE ALDH7A1 APOA1 APOA2 APOA4 APOA5 BCHE BHMT CDS1 CEPT1 CHAT CHDH CHKA CHKB CHPT1 CLN3 DBI DMGDH ENPP2 ENPP6 ENPP7 FABP5 FGF7 GPAT4 GPLD1 LCAT LIPC LPCAT1 LPCAT2 LPCAT3 LPCAT4 LPIN1 LPIN2 LPIN3 MBOAT1 MBOAT2 MECP2 PAFAH1B1 PCYT1A PCYT1B PEMT PHOSPHO1 PLA2G10 PLA2G12A PLA2G15 PLA2G16 PLA2G1B PLA2G2A PLA2G2D PLA2G2E PLA2G2F PLA2G3 PLA2G4A PLA2G4B PLA2G4C PLA2G4D PLA2G4E PLA2G4F PLA2G5 PLA2G6 PLB1 PLBD1 PNPLA6 PNPLA8 PON1 SAMD8 SARDH SGMS1 SGMS2 SLC27A1 SLC44A1 SLC44A2 SLC44A3 SLC44A4 SLC44A5 SMPD1 SMPD2 SMPD3 SMPD4 SMPDL3A SMPDL3B SPTLC1 SPTLC2
CALVET_IRINOTECAN_SENSITIVE_VS_RESISTANT_DN	Up	0.179859	0.479461	Up	0.856534	0.964455	Down	0.718211	0.882482	2
GSE15930_NAIVE_VS_24H_IN_VITRO_STIM_IL12_CD8_TCELL_DN	Up	0.17992	0.479553	Up	0.147131	0.482444	Up	0.0672687	0.264872	192	ABCD3 ACAD9 ACOT7 AIMP2 ALDH18A1 ANLN ARHGEF7 ARL2 ARMC1 BATF3 BIRC5 BLMH BRCA1 CAD CARM1 CARS CCR5 CCT3 CCT6A CD200 CDC20 CDK1 CDKN2AIPNL CENPK CHCHD10 CHERP CINP CISD1 CKAP2 CKAP5 CKS1B CLIC4 CNPY2 COMT COQ5 CRABP2 CRCP CRTAP CSNK2A2 CTPS1 CYB5B DCK DCTPP1 DDX1 DDX52 DHCR7 DTD2 DUSP12 ELOC ELOF1 EMC8 ENOPH1 ERG28 ESF1 FAM162A FKBP2 GADD45G GALK1 GCLM GCSH GFM1 GIT1 GMNN GTF2H4 GZMB HASPIN HAUS4 HAX1 HDHD2 HK2 HMBS HRAS IDI1 IFI30 IFNG IFT27 IL2RA INO80E IRF4 IRF8 JAGN1 JMJD6 KIF23 LGALS3 LIG1 LMNB1 LRRC59 LSM2 MAD2L1 MCM2 MCM5 MEST METTL1 MKI67 MNS1 MOGS MRPL17 MRPL18 MRPL2 MRPL37 MRPL45 MRPS10 MRPS18B MRPS22 MRPS36 MRTO4 MSMO1 MTHFD2 MTMR9 MTX2 NBN NCBP2 NDUFAF4 NDUFS5 NDUFS6 NEURL4 NOCT NOP2 NUDT1 NUP85 NVL OLA1 ORC6 PAFAH1B2 PDAP1 PDCD2 PDIA4 PDS5B PGAM1 PHB PIGF PLK4 PLP2 PLSCR1 POLD2 POLD3 POLR1A POLR2F POLR2L POLR3D POLR3K POMP PPA1 PREP PRIM2 PSMD12 PSPH PTGER4 RAD50 RAD51AP1 RBM10 RBPJ RCC1 RCN2 RFC2 RFC4 RFC5 RHOT1 RIOX2 RNASEH2B RNH1 RPA3 RPF2 RPL7L1 RPN1 RRM1 RRP1B RRP9 SAAL1 SERPINB9 SIVA1 SLC19A1 SOD2 SPR SRM SYNGR2 TACC3 TAF11 TAMM41 TGDS THAP7 TIMM8A TIMM9 TMEM109 TMEM97 TNF TNFRSF9 TOP2A TPD52L2 TPI1 TRIM37 TRIP13 TSPAN31 TUBG1 WDR43 WDR77 XCL1 XPOT ZDHHC16
VALK_AML_CLUSTER_2	Up	0.18016	0.480057	Up	0.173959	0.523498	Up	0.0774302	0.28793	13	ADGRG1 ARHGAP22 CCL1 CLU DOCK1 EZR GLI2 GOLGA8A GOLGA8B GRB10 GUCY1A1 HBB HOXA5 HOXB2 IL2RA JAG1 KCNK5 LAPTM4B LPIN1 MAP4K4 PDE3B PIM1 PLA2G4A PLS1 PTP4A3 SCHIP1 SRSF8 TRIM16
GO_POSITIVE_REGULATION_OF_CALCIUM_ION_IMPORT	Up	0.180163	0.480057	Up	0.196508	0.555026	Up	0.125291	0.376006	25	ABL1 AKAP6 ASPH BAX BDKRB1 CALM1 CALM2 CALM3 CAPN3 CASK CCL2 CCL3 CEMIP CRH CXCL10 CXCL11 CXCL12 CXCL9 CXCR3 DRD1 EDNRA F2 F2R F2RL3 GCG GPER1 GRM6 GSTM2 GSTO1 HAP1 HTT IL13 JPH2 LGALS3 NPSR1 NTSR1 PDGFB PDGFRB PDPK1 PKD2 PLCG1 SNCA SRI STC1 TEX101 THY1 TRDN TRPC1 TRPV2 TRPV3 UCN XCL1 ZP3
GO_NEGATIVE_REGULATION_OF_CYCLIN_DEPENDENT_PROTEIN_KINASE_ACTIVITY	Down	0.180217	0.480089	Down	0.0107847	0.0960767	Down	0.316769	0.614963	27	ANAPC10 APC C2orf40 CAMK2N1 CAMK2N2 CASP3 CDK5RAP1 CDKN1A CDKN1B CDKN2A CEBPA CUL3 DNAJC3 FBXO31 FBXO7 HEXIM1 HEXIM2 HHEX INCA1 KAT2B LATS1 LATS2 MEN1 MYOCD NR2F2 PLK1 PRKRIP1 PTEN TFAP4 TNFAIP3 UBE2C WEE2
GSE1460_NAIVE_CD4_TCELL_ADULT_BLOOD_VS_THYMIC_STROMAL_CELL_UP	Down	0.180267	0.480089	Down	0.113651	0.416759	Down	0.459763	0.72969	135	AAK1 ABCG5 ANAPC5 AP3M2 ARHGEF18 ATP4A ATP6V1G1 BACH2 BAP1 BIN2 BTN3A1 C19orf57 C1QTNF3 CAB39 CAB39L CBFB CCDC33 CCND3 CDK5RAP1 CENPO CERK CLK4 COG2 COQ8A CRLF3 CSNK1E CTC1 CTRB2 CUL1 CUZD1 CYP4F2 DAZAP2 DCLRE1C DDX23 DDX5 DDX50 DEF6 DELE1 DIAPH1 DNASE2 DPP8 DUSP13 EEF1B2 EEF1G EP300 ERICH1 FAM168B FBXO46 FGF6 FOXO4 FRAT2 FXYD1 GAL3ST1 GAL3ST4 GAP43 GCH1 GPR157 GTF2H3 GUCA2B HEATR6 HIRIP3 HIST1H1D HMCES HPCAL1 HPN HSD17B7 HSPA1L HTT IKZF1 IL21R IL4R INPP5D IRF9 KDM3A KHK KIAA0355 KLK15 KRI1 KRTAP5-8 LAMC3 LEPROTL1 LETMD1 LONP2 LPIN2 LRIG2 LRMP LST1 M6PR MAPK14 MARCH6 MAT2A MED9 MEGF6 MEPCE MLC1 MLLT3 MMP15 MMP19 MMP28 MRFAP1L1 MSL2 NACA NACA2 NCOA2 NDE1 NFX1 NOP53 NSUN5P2 NUP50 PBXIP1 PCDHB13 PCSK7 PCYOX1L PDE4C PI4KA PIAS1 PIM1 POLD1 POLL POLR2B PPIL2 PRG2 PRKACG PRKCZ PSTPIP1 PYGM RADX RFC1 RFX1 RIPK1 RPL10A RPL10L RPL35 RPS13 RPS15A RPS8 SAFB SASH3 SCYL3 SEC24C SLC26A1 SLC43A1 SLC9A3R1 SNN SNRK SPN SPOCK2 SRSF5 ST3GAL5 STARD3 STAT6 STK19 SUPV3L1 SUV39H1 TAOK1 TAPBPL TBC1D31 TBX1 TCIRG1 TH TM7SF2 TMEM140 TMEM179B TMEM59L TNFAIP8 TPP1 TRAT1 TRIM26 TSC22D3 TSPYL2 TUBGCP4 TXK UBE2G2 UBE2L3 USP4 USP7 USP9X UTP6 VPS41 WWP1 ZNF174 ZNF3 ZNF446 ZNF665 ZNF778
SCHLINGEMANN_SKIN_CARCINOGENESIS_TPA_DN	Down	0.180268	0.480089	Down	0.815614	0.952919	Up	0.740843	0.894292	19	ACSBG1 AEBP1 ANKRD17 APOC1 CCDC28B CCL21 CCL27 CD247 COL1A1 COL1A2 DEAF1 ENO3 GMPR GPT GRN HOXA7 ITM2B MDH1 MXRA8 MYL1 PLEKHA5 RSRP1 SH3GLB2 SPARC TCAP THRSP TMEM255A ZBTB17
GO_REGULATION_OF_NUCLEAR_CELL_CYCLE_DNA_REPLICATION	Down	0.180311	0.480089	Down	0.11952	0.429352	Down	0.395995	0.684477	10	ATRX CDC7 CDT1 CHEK2 DACH1 INO80 TERF1 TERF2 TIPIN WIZ
TTTGTAG_MIR520D	Up	0.180311	0.480089	Up	0.629721	0.876804	Down	0.308116	0.60592	245	ABCA1 ABCC12 ABHD3 ACACA ACTL6A ADCYAP1 ADD1 ADIPOR1 AFF4 AGO1 ALKBH5 AMMECR1L ANKRD10 ARGLU1 ARL4A ARL8B ARRDC1 ATF4 ATP2A2 ATP2B1 ATXN1 ATXN2 BAZ2B BHLHE41 BIVM BMI1 BOLA2 BRINP3 BRWD1 BSDC1 BTBD3 BZW1 C4orf17 CAND1 CASP8AP2 CBX3 CBX4 CCND1 CCT8 CDC42BPB CDH2 CDIP1 CELF2 CEP350 CITED2 CLNS1A CMTM4 CNEP1R1 CNOT1 CNTLN CNTNAP2 COCH COL24A1 CPEB2 CPEB4 CRHBP CSTF3 CTCF CTDSPL2 CUEDC1 CUX1 DACH1 DAPK1 DCLK1 DCP2 DDIT4L DDX17 DHX32 DIRAS2 DKK2 DNAJC6 EDEM3 EGFLAM EGR3 EIF3A EIF4G2 ELAVL1 ELF1 ELOF1 ENAH ERLIN2 ETS1 ETV5 FAM19A5 FAM53B FAM84B FBN2 FBXO22 FKBP1A FMN2 FNBP1L FNTA FOSL1 FOXN3 GABRA1 GAD1 GADD45A GIPC2 GNAO1 GNL1 GOLT1B GPATCH8 GPM6A GPM6B GRM3 GTPBP1 H3F3A H3F3B HDAC4 HDGFL3 HES1 HES5 HFM1 HNRNPA0 HNRNPDL HNRNPM HOXA7 HOXB5 HOXB6 HOXD3 HTR7 IER5 IGDCC4 IGF1 IGF2BP3 IL1RAPL1 IL20RA JADE2 JAZF1 JMJD1C KCNK1 KCNMA1 KDELR1 KIF11 KLF11 KLF12 KMT5A LIN28A LLGL2 LPP LRBA LRCH4 LRP11 LRRC59 LRRC8D LRRN1 LUC7L LUC7L3 LYSMD2 MAFF MAP3K2 MAPKAP1 MBNL2 MDM1 MECP2 MEF2C METTL9 MEX3B MIER1 MLLT10 MOCS2 MORC3 MSL2 MTA1 MTF2 MTSS1 NAT8L NAV3 NBEA NCAM1 NCBP3 NDEL1 NDFIP1 NEBL NEDD9 NEUROG1 NEUROG2 NEXMIF NFYB NHLH2 NIPBL NPAS4 NPTX1 NR5A2 NRXN3 NXF1 ODC1 OSBPL10 PCDH19 PCGF3 PCMTD1 PCNP PDCD4 PDCL PDE4D PDZRN3 PFN2 PHF2 PHF6 PHLPP1 PIKFYVE PIP4P2 PIWIL4 PLEKHH3 POLR2B POU4F2 PPARGC1A PPM1D PPM1E PPP1CB PPP1R26 PPP2CA PPP3CA PRDM1 PRDM2 PRPF38B PRPF39 PRPF4B PTN PTP4A1 PTPN2 PTPRZ1 PUM1 PURA PURB QKI RAI14 RANBP2 RAP2A RBM47 RCE1 RDX RFX1 RFX3 RFX4 RICTOR RLIM RNF44 RPS6KB1 RSBN1 SALL3 SBF2 SCD SCN3A SCN5A SDC2 SEC62 SEH1L SEMA4G SERPINF2 SERTAD2 SESTD1 SETD1A SIK1 SIRT1 SLAIN1 SLC1A3 SLC35F1 SLC35F5 SLITRK2 SLITRK3 SMOC1 SMOC2 SNAP25 SOCS5 SON SORCS1 SOX1 SOX11 SP3 SP4 SPATS2L SPIN1 SRC SRSF1 SRSF5 SRSF6 STK17B STK4 STON1 STX12 STXBP5 SULF2 SYNPR SYT1 TAB2 TAB3 TAL1 TBC1D15 TBL1XR1 TCF7L2 TCTN2 TEAD1 TIPARP TMEM165 TMEM200A TMEM47 TMPO TOX TPST1 TRAM1 TRPC4 TRPS1 TSHZ1 TUSC2 TXN2 U2AF1 UBE2E3 UBE2L3 UBE2W UBE3A UBE3C UBQLN2 UBR5 UBR7 UHRF1 UNC79 USP33 USP47 VAMP2 VCPIP1 VGLL4 VMAC WASF2 WDR61 XPO5 ZBTB6 ZFHX4 ZFX ZKSCAN5 ZMYM2 ZNF22 ZNF385B ZZZ3
MODULE_318	Up	0.180338	0.480089	Up	0.508637	0.812619	Up	0.767991	0.907617	26	BLM CHD3 CHD4 CITED2 DDX10 DDX11 DDX5 DHX9 ELOA ERCC3 FOS GTF2F2 HELZ JUNB MCM3 MCM6 MYCN RAD51 RAD51B RAD51C RAD51D RECQL4 STAT2 WRN XRCC3 XRCC5 XRCC6 ZNF254
GO_RESPONSE_TO_ENDOPLASMIC_RETICULUM_STRESS	Up	0.180465	0.480351	Up	0.499604	0.808683	Up	0.099586	0.329503	200	AARS ACADVL ADD1 AGR2 AIFM1 ALOX15 AMFR ANKS4B ANKZF1 APAF1 ARFGAP1 ASNA1 ASNS ATF3 ATF4 ATF6 ATF6B ATG10 ATP2A1 ATP2A2 ATP6V0D1 ATXN3 AUP1 BAG6 BAK1 BAX BBC3 BCL2 BCL2L11 BHLHA15 BRSK2 CALR CASP12 CASP4 CCDC47 CCL2 CCND1 CDK5RAP3 CEBPB CHAC1 COL4A3BP CREB3 CREB3L1 CREB3L2 CREB3L3 CREB3L4 CREBRF CTDSP2 CTH CUL7 CXXC1 DAB2IP DCTN1 DDIT3 DDRGK1 DDX11 DERL1 DERL2 DERL3 DNAJB11 DNAJB2 DNAJB9 DNAJC10 DNAJC3 ECPAS EDEM1 EDEM2 EDEM3 EEF2 EIF2AK2 EIF2AK3 EIF2AK4 EIF2B5 EIF2S1 EP300 ERLEC1 ERLIN1 ERLIN2 ERN1 ERN2 ERO1A ERP27 ERP44 EXTL3 FAF2 FAM129A FBXO2 FBXO6 FGF21 FKBP14 FLOT1 FOXRED2 GET4 GFPT1 GOSR2 GSK3A GSK3B HDGF HERPUD1 HM13 HSP90B1 HSPA5 HYOU1 IFNG IGFBP1 ITPR1 JKAMP JUN KDELR3 KLHDC3 LMNA MAN1B1 MAP3K5 MARCH6 MBTPS1 MBTPS2 MYDGF NCK1 NCK2 NFE2L2 NPLOC4 NRBF2 OS9 P4HB PARP16 PDIA2 PDIA3 PDIA4 PDIA5 PDIA6 PDILT PIK3R1 PIK3R2 PLA2G4B PLA2G6 PMAIP1 PML PPP1R15A PPP1R15B PPP2CB PPP2R5B PREB PRKN PSMC1 PSMC2 PSMC3 PSMC4 PSMC5 PSMC6 PTPN1 RHBDD1 RNF103 RNF121 RNF139 RNF185 RNF5 SCAMP5 SDF2L1 SEC31A SEC61A1 SEC61A2 SEC61B SEC61G SEC62 SEC63 SEL1L SELENOK SELENOS SERP1 SERP2 SHC1 SRPRA SRPRB SRPX SSR1 STC2 STT3B STUB1 SULT1A3 SYVN1 TARDBP TATDN2 TBL2 THBS1 THBS4 TLN1 TMBIM6 TMEM129 TMEM259 TMEM33 TMEM67 TMUB1 TMX1 TMX3 TMX4 TNFRSF10B TOR1A TP53 TPP1 TRAF2 TRIB3 TRIM13 TRIM25 TSPYL2 TTC23L TXNDC11 TXNDC5 UBA5 UBE2G2 UBE2J1 UBE2J2 UBE2K UBE4B UBQLN1 UBQLN2 UBXN4 UBXN8 UFC1 UFD1 UFL1 UFM1 USP13 USP19 VAPB VCP WFS1 WIPI1 XBP1 YIF1A YOD1 ZBTB17
GSE6259_33D1_POS_DC_VS_BCELL_DN	Up	0.18049	0.480351	Up	0.366918	0.72443	Up	0.0569683	0.240925	124	ADAD1 ADAMTS10 AEBP2 AKNA ALDH18A1 ANLN AP1AR AP1S3 ATP6V0E1 ATP6V1G3 BIRC5 BUB1 C9orf78 CARD11 CCDC12 CD9 CIT CKB CORO1A COX6B2 CS CST7 CTNNA1 DBN1 DNAJC27 DOCK10 DOCK5 DPP4 ECT2 EHMT2 EIF2B3 EIF3B FARSA FGR FIGNL1 FLT3 FMR1NB GABRB2 GCSAM GDPD5 GM2A GNG10 GNL2 GPR141 GRAP2 GRB2 GSTCD GSTP1 GTF2E2 GTF2H2 H2AFV H2AFZ HAUS8 HAVCR2 HIST1H2BG HIST1H4D HMGCR IDI1 IFI30 IMMP2L INPP5J IPO4 IRF8 ITGAE ITM2A KCTD10 KHK KIF11 KIF20B KLHL36 KNL1 LIMS1 LPP LRRC1 LSP1 LTA4H LY75 MBP MKRN1 MLH1 MMP12 MMP25 MPDU1 MPPED2 MREG MTPN NCAPG NCF1 NELFE NONO NOP53 NT5C3A NUDT1 ODF4 OLFM1 OSBPL3 OTULIN P2RY14 PALLD PALM PAPOLB PDCL3 PIK3CB PLSCR2 POLR1C POLR2M PPAT PPP1R11 PPP2R1B RAB27A RALA REXO2 RGS7 RNF181 ROGDI RPIA RPL15 RPLP1 RPLP2 RPS26 SERF2 SH3BP1 SINHCAF SIPA1L3 SLAIN1 SLC46A3 SLK SOD1 SORL1 SPC24 TAF7L TALDO1 TIAM1 TIMELESS TJAP1 TNFRSF13C TNFSF4 TOP2A TRIM11 TRIP13 TRMT5 TSG101 TSPAN2 TXNDC15 VASP WDFY4
LU_TUMOR_VASCULATURE_DN	Up	0.180656	0.480721	Up	0.208703	0.570296	Up	0.79914	0.920521	2	ABI3BP ARX CELF2 GREB1 HS6ST2 ITM2A MAOB MUM1L1 OGN PLCXD3 PLN PRKAR2B SELE
GSE29618_LAIV_VS_TIV_FLU_VACCINE_DAY7_BCELL_UP	Down	0.18069	0.480728	Down	0.385789	0.737579	Down	0.814121	0.928019	78	ACKR2 ADGRF1 ANKRD1 ANKRD27 AOC1 AQP4 ARNTL2 ATM B2M BAIAP2 BAIAP2L2 BARX1 BBC3 BCL10 BCL2L10 BDNF BPNT1 BRSK2 CA10 CALML5 CAV3 CCDC103 CD226 CD70 CD9 CDC6 CDHR5 CES1P1 CHST7 CLPS CNIH3 COL1A2 COPS7B CRAT CRELD1 CRTAC1 CRYGD CSPP1 CYB5A CYP3A7 DBP DCXR DEFB4A DNAH6 DNASE1L3 DNM1 DPYSL4 DUOX1 DUSP14 ELOVL6 ENPP3 F11 FAAP100 FAM120C FAM204A FAT4 FBXO4 FEZF2 FOXJ1 FZD4 GABRP GCLM GH2 GK2 GLP2R GPD2 GPR18 GPT GRM2 GUCA1A HCFC2 HIST1H2AM HOXB2 HYPM ID4 IFFO1 IFNA7 IGFBP4 IGLV4-60 IL36A IL5 INSL4 INTS7 ITIH3 KCNA10 KIF5C KLHL21 KRT14 LAMB3 LIPE LMO3 LOR LRP8 LRRTM4 MAD2L1 MAPK13 MATN4 MCOLN3 MYOZ3 N4BP3 NAP1L2 NDRG2 NEU1 NHEJ1 NID2 NLGN3 NLRP2 NNMT NPC1L1 NPHS1 NR1H3 NRG2 NT5E NUBPL OGN OPN1SW PALB2 PCDH12 PLEKHH3 PLXNA3 PNMA2 POF1B PRL PROC PRUNE2 PTH1R RAB40AL RAD51 RAD51D RASSF7 RBBP9 RGS3 RGS6 RMDN1 RNF144A RNF39 RS1 RUNX2 S100B SERPINA7 SERPINB5 SLC25A38 SLC26A1 SLC28A2 SLC37A4 SLC4A4 SLURP1 SNRNP40 SPHK2 SPICE1 SRBD1 SSX5 TAF4 TAF5 TAS2R3 TBC1D22B TBC1D30 TCP11L1 TEAD3 TENM3 TEX12 TFF3 THAP7 THEG THRA TLX1 TMEM255A TMSB15B TPD52L1 TRAV8-3 TRIM17 TRIM23 TRIM25 TRIP10 TRPM1 TSKS TTC28 UMOD UTS2 VPREB1 VSNL1 ZBTB3 ZNF358 ZNF365 ZNF442
GO_PIGMENT_CELL_DIFFERENTIATION	Up	0.180782	0.480728	Up	0.0765884	0.33667	Up	0.317095	0.61526	20	ANKRD27 AP1G1 AP1M1 AP3D1 BCL2 BLOC1S3 BLOC1S5 BLOC1S6 CD63 CITED1 EDN3 EDNRB GLI3 HPS4 HPS6 KIT LRMDA LRRC72 MEF2C MITF MREG MYO5A OCA2 RAB27A RAB32 RAB38 SOX10 TYRP1 USP13
GO_CYCLIC_NUCLEOTIDE_GATED_ION_CHANNEL_ACTIVITY	Down	0.180827	0.480728	Down	0.97088	0.994553	Up	0.301379	0.598509	1	AQP1 CNGA1 CNGA2 CNGA3 CNGA4 CNGB1 CNGB3 HCN1 HCN2 HCN4 KCNA10
GSE2585_CTEC_VS_THYMIC_MACROPHAGE_DN	Up	0.180828	0.480728	Up	0.137935	0.46536	Up	0.467922	0.734777	163	ABCA8 ABCB4 ACOT12 ACSS1 AHRR AK3 AKAP1 ALG3 ANKRD31 ANXA1 ANXA11 AP3S2 APC ARHGEF10L ARL2BP ARPC5 ATP1B1 ATP5F1A ATP6V0D1 BAX BHLHE41 BIRC6 BRCA2 CASKIN1 CAV1 CC2D2A CCDC51 CCSAP CDC25B CENPF CEP152 CHAF1B CITED2 CKB CLEC4A COA5 COG1 CPNE2 CSNK2A1 CTBP1 CTDNEP1 CUL1 DAAM1 DDB1 DHX32 DNA2 DNM1 DOCK10 DPYS DYRK3 EIF2B2 EIF4G1 ELAVL1 ELF3 F2RL3 FAM76A FGFR1 FNIP1 FURIN GATAD1 GCFC2 GCNT1 GIT1 GLRA3 GNAI2 GSE1 GSPT2 GTF2H3 HAS1 HS1BP3 ILK INCENP ITGAL KCTD9 KIF6 KLF11 KLHL42 KMT2D KNTC1 LNPEP LONRF3 LRFN2 LRFN4 LUZP1 MDM2 MFSD12 MPDU1 MPHOSPH9 MRGBP MS4A6A MYO10 NAA40 NCF4 NCOR1 NDUFA9 NDUFC1 NF2 NHLRC2 NMNAT1 NMT2 NOTCH2 NRAS NXNL2 ODF1 OLFM1 OR11H4 P2RX5 PAIP1 PAM PARP3 PCBP2 PFKP PI4KA PITPNB PKDREJ PLEC PLEKHB2 POLK PPM1H PRAG1 PRKAR1A PTCD2 PTGES2 PTTG1IP RAB1A RABGEF1 RARA RAVER1 RBM15 RBM47 RDH12 RERG RNF10 RNF40 RPS6KA2 RTN4RL2 SCGB1A1 SEPT11 SERPINB12 SETD1B SFT2D1 SH3BGRL3 SIN3B SLC12A2 SLC18B1 SLC29A3 SLC6A20 SMC1A SMC2 SMG7 SPAM1 SPRTN SRC SRPK3 SRPRA SRSF11 SRXN1 STAC2 STEAP1 STRAP TACC1 TACC2 TBC1D10B TBC1D5 TBL1XR1 TERT TFCP2L1 TGIF1 TM9SF4 TMBIM4 TMEM178A TNKS TNS3 TRIM35 TSPAN7 TTC28 TTC3 TUBA4A TXNDC11 UBE2M UGGT1 UNG UPK1A UQCRFS1 USF2 USP34 VWA5A WDFY3 WDR35 WDR41 ZC3HAV1 ZNF449 ZNF687 ZNRF3 ZRANB3 ZSCAN25 ZSWIM8
SHEDDEN_LUNG_CANCER_GOOD_SURVIVAL_A12	Up	0.180829	0.480728	Up	0.383942	0.736349	Up	0.0691663	0.268908	149	ABCA12 ABCC3 ACRV1 ADAMDEC1 ADCY9 ADGRG6 ADORA3 ALAS2 AMN ANKRD36 AOX1 APOA2 AQP6 ARHGAP17 ARTN ASCL3 ATF5 ATP2A3 ATP6V0A1 BASP1 BBIP1 BBOX1 BCL2 BTG2 C19orf57 C1QL1 C1RL C21orf91 CACNA1A CACNA1F CAMKMT CAPN6 CCND2 CD180 CD19 CD300A CD38 CD79A CDC42EP2 CENPT CEP135 CFB CHST11 CHST2 CLTA CMA1 CNR1 COL9A3 COMMD3 CRADD CRISP1 CRYBB3 CSHL1 CSNK2A1 CTTN CYBA CYP2E1 CYTIP DCAF1 DCAKD DENND5B DERL1 DIP2C DIPK1A DLG4 DLL3 DMXL2 DNAJB9 DNAJC1 DPYSL4 DRD4 DTNB DTX3 EAF2 EFEMP2 ELF5 EML3 ENDOU EPS15L1 ERP44 F2RL3 FCRL2 FER1L4 FFAR2 FGF12 FKBP11 GABRR1 GAST GATA2 GCKR GJA3 GJB4 GJD2 GNAI2 GPER1 GPR31 GRWD1 GZMB HERPUD1 HES2 HGH1 HLA-DOA HNRNPDL HPD HSF2BP HSPA13 ICAM2 IDH3A IFNA17 IFNAR2 IGHA1 IGHG1 IGHM IGKC IGKV1-5 IGKV1D-13 IGKV3-20 IGKV4-1 IL5RA IRAK3 IRAK4 IRF4 ISG20 ISOC2 ITGB4 ITIH3 ITM2C JCHAIN KAT6B KCNJ14 KCNJ4 KCNN3 KIZ KLK6 KRT81 L1CAM LAX1 LDLR LDOC1 LIME1 LRRC36 LRRC41 LZTS1 MANF MAP2K7 MAST1 MAVS MBD2 MED1 MED13L MEG3 MGAT2 MMP14 MRPS31 MSX2 MYL10 N4BP1 NANS NCK1 NCR1 NEBL NEU2 NF1 NLE1 NMNAT2 NOS1 NPEPL1 NPPC NR1I2 NSG1 NXPH3 NXPH4 OGDHL OGFRL1 ORAI2 OXCT1 PAK3 PAOX PAWR PAX5 PCYT1B PDK1 PGLYRP1 PHF2 PIM2 PLA2G2A PLXDC1 PNOC POU2AF1 PPP1R2 PPY PRDM1 PRDX4 PRMT2 PROZ PTGDR2 PTPN2 RAB26 RABAC1 RAP2A RFPL3 RHAG RHOH RHOQ RMDN1 RPAIN RRP9 RYBP SCT SEC14L1 SEC14L4 SEC24A SEL1L SEL1L3 SERPINB3 SH3BP2 SH3D21 SH3GL3 SKAP1 SLAMF7 SLC12A3 SLC1A1 SLC1A4 SLC22A2 SLC26A4 SLC2A5 SLC38A7 SLC43A1 SLC6A13 SLC6A2 SNN SOD2 SOX10 SOX14 SPAG4 SPATS2L SPCS3 SPPL2B SRF SRRM1 SSR3 SSR4 ST6GAL1 STXBP6 TAPBPL TCL1A TCL1B TCP10L TCP11L1 TENT5C TFAP2A THEMIS2 THRA TMCO3 TMEM259 TNFRSF17 TNIP3 TP63 TPP1 TPSG1 TRAM2 TRAPPC9 TRIM26 TRIM31 TTC30A TTLL4 TXNDC15 UBE2J1 UMOD VCPIP1 VPREB1 VPS13D WBP11 WBP4 XBP1 ZBP1 ZBTB25 ZC3H13 ZER1 ZFP36L1 ZFYVE9 ZNF473
GSE43260_BTLA_POS_VS_NEG_INTRATUMORAL_CD8_TCELL_UP	Up	0.180847	0.480728	Up	0.489324	0.802073	Up	0.0138052	0.0999536	186	ADCY9 ADRM1 AFG3L2 ALAS1 ALDOA ALOX5AP ANXA2 AOAH ATG4B ATP6V0C ATP6V0D1 ATXN2L BCAP31 BLOC1S1 BLVRB BSG C1orf216 CALU CAPNS1 CAPZB CD163 CD302 CD63 CES1 CKS2 CNOT3 CREB3L2 CTSD CTSL CYBA DDX10 DEGS1 DNM2 DRAP1 DVL3 EIF4G1 ELOB EMC2 EMP1 ENTPD6 ERF ETF1 EWSR1 FAH FAM20B FBP1 FCER1A FCN1 FICD FKBP2 FNDC3A FOSL1 GABPA GCLC GCLM GFPT1 GIPR GMFG GNPDA1 GOLGA2 GPNMB GRN GSR GSTP1 GTPBP6 GUK1 HCFC1 HDDC2 HEXA HLA-DMB HMOX1 HNRNPU HOMER3 HRAS HSP90B1 HSPA5 HTATIP2 HYOU1 IBTK IL16 IL1R2 IRAK1 ITGA5 ITGB2 ITGB7 JMJD6 JUN KCTD7 KDELR2 KEAP1 KLC1 KXD1 LAMP1 LHFPL2 LILRB4 LMNA LRRC42 LYZ MAPKAP1 MAPRE1 MCFD2 MOAP1 MRPL23 MSR1 MTSS1 MYDGF NDUFA1 NDUFB7 NHP2 NOTCH3 NPC1 NQO1 NSD2 NSMAF NUCB1 NUDT1 OSBP P4HB PCSK5 PDIA3 PDIA4 PDIA6 PGM3 PHF1 PIR PITPNA PITPNB PLEKHM1 PLIN2 POFUT2 POR PPARG PPIB PPIF PSMC3 PSMD11 PSMD7 PSMD8 PTOV1 PTS RABAC1 RALGDS RAN RBBP4 RBM42 RNASE2 RNASE6 RNF4 RPN1 RRAGD RRBP1 RRP12 RUSC2 S100A4 SEC13 SEC23A SEC24D SEC31A SEC61B SEC63 SEPT2 SLC16A6 SLC36A1 SLC39A7 SNAPC1 SPAG5 SQSTM1 SRSF3 STK10 STX5 TBC1D1 TBC1D9B TCF25 TESK1 TFPI TIMM17A TLK1 TMED5 TMED9 TMEM41B TPST2 TRAPPC3 TRIM16 TSPO TSPYL2 TXLNA U2AF1 UAP1 UBE2H UFD1 UQCR11 UTP18 VCP VDAC3 YBX1 YWHAQ ZNF516
GO_HEMATOPOIETIC_STEM_CELL_DIFFERENTIATION	Up	0.180849	0.480728	Up	0.200712	0.560405	Up	0.00613317	0.0577703	8	ACE BATF CDK6 CHD2 ERCC2 HOXB4 MEOX1 SFRP1 SP7 SRF TAL1 XRCC5
GSE2770_UNTREATED_VS_IL4_TREATED_ACT_CD4_TCELL_48H_UP	Up	0.180889	0.480754	Up	0.270006	0.638236	Up	0.126443	0.377436	163	ACOD1 ACTR10 ADAM8 ADCY6 AGRN AHNAK2 AKIRIN1 ALDH18A1 ANKRD6 ANXA6 AP4B1 APP APPL1 ARF4 ARHGAP6 ARSB ATF6B ATG9A ATXN1 AUP1 BMPR2 C15orf40 CACNA1H CACNB3 CALCOCO1 CCDC146 CD177 CD300C CEP76 CHCHD7 CHD2 CLN8 CLU COMT CORO2B CRADD CREG1 CTSE CXCL10 CYB561D2 DCAF6 DCTN6 DDX56 DICER1 DNAJA3 DNAJC1 DNAJC13 DPY19L1 DSEL DYM EAF2 EBAG9 ECSCR EDF1 EEF2K EFCAB3 EFNA2 ELP5 EME2 ETV3 F10 FAM3A FBXO17 FCGR2A FEM1A FKBP2 FOSB FPR2 GBA2 GCDH GDAP2 GFI1 GGPS1 GLCE GNE GOLGA5 GOSR2 GPATCH2 GPR108 H1F0 HARBI1 HCAR2 HS2ST1 IDH2 IER3 IL1B IMPA2 ITGAX ITIH5 JOSD2 KCNN4 KDELC1 KDM5B KHK KIAA1217 LAMB2 LAX1 LIMK1 LOXL2 LSR LTF LZTFL1 MAB21L3 MCEE MDH2 MIA3 MKNK1 MMACHC MOCS2 MRPL20 MRPL54 NBEA NDUFB4 NDUFB6 NDUFV3 NEK6 NSFL1C NSG1 NSMCE2 NUDT17 OSBP OXNAD1 PCCB PDZD4 PELO PHYH PIGB PLCD1 PNPO PNRC1 POLR2I POLR3D PON1 PPA1 PPM1H PRDM15 PREB PRICKLE3 PTPN9 RAB11FIP1 RAB39B RAB3D RCHY1 RECK RHPN2 RIOK1 RIOK3 RPL41 RREB1 RTN3 S100A6 SCAMP2 SCFD2 SEC11C SERINC3 SGCB SH3BP5L SIGLEC7 SLC11A1 SLC11A2 SLC22A23 SLC25A23 SLC27A1 SLC30A6 SLC33A1 SLC3A2 SLC50A1 SLFN12 SMIM13 SMOX SNAP47 SOAT2 SPHK1 SPR SRP68 SRPRA STX3 STX8 SVIL TAX1BP1 TESC TF TGFBI TM9SF2 TMEM230 TMEM263 TOM1L2 TOR1B TOR2A TRABD TRIM24 TSPO UFC1 UPF3A UQCRQ UXS1 YAE1 YPEL2 ZNF35 ZNF652
GO_REGULATION_OF_MITOCHONDRIAL_OUTER_MEMBRANE_PERMEABILIZATION_INVOLVED_IN_APOPTOTIC_SIGNALING_PATHWAY	Up	0.180913	0.480754	Up	0.394041	0.743611	Up	0.123885	0.374017	35	ACAA2 ATP5IF1 BAD BAK1 BAX BBC3 BCL2 BCL2L11 BID BMF CASP8 DYNLL1 DYNLL2 E2F1 GSK3A GSK3B GZMB HSPA1A MAPK8 MPV17L MUL1 NMT1 PMAIP1 PPP1R13B PPP3CC PPP3R1 SFN SIVA1 SLC25A5 SLC35F6 TFDP1 TMEM102 TP53 TP53BP2 TP63 TP73 YWHAB YWHAE YWHAG YWHAH YWHAQ YWHAZ ZNF205
GO_TRANSCRIPTION_COUPLED_NUCLEOTIDE_EXCISION_REPAIR	Down	0.181093	0.481118	Down	0.364763	0.722358	Down	0.527986	0.774925	73	AQR CCNH CDK7 COPS2 COPS3 COPS4 COPS5 COPS6 COPS7A COPS7B COPS8 CUL4A CUL4B DDB1 EP300 ERCC1 ERCC2 ERCC3 ERCC4 ERCC5 ERCC6 ERCC8 GPS1 GTF2H1 GTF2H2 GTF2H3 GTF2H4 GTF2H5 HMGN1 ISY1 LIG1 LIG3 MNAT1 PCNA POLD1 POLD2 POLD3 POLD4 POLK POLR2A POLR2B POLR2C POLR2D POLR2E POLR2F POLR2G POLR2H POLR2I POLR2J POLR2K POLR2L PPIE PRPF19 RBX1 RFC1 RFC2 RFC3 RFC4 RFC5 RPA1 RPA2 RPA3 RPS27A TCEA1 UBA52 UBB UBC USP7 UVSSA XAB2 XPA XRCC1 ZNF830
GO_REGULATION_OF_EPITHELIAL_CELL_PROLIFERATION	Up	0.181136	0.481118	Up	0.221168	0.584173	Up	0.105427	0.339795	153	A4GNT ACVRL1 AGER AGGF1 AIMP1 AKT1 ALDH1A2 ANG ANGPT1 APOE APOH ARG1 ARNT ATF2 ATOH8 ATP5F1A ATP5IF1 B4GALT1 BAD BAX BCL11B BMP2 BMP4 BMP5 BMP6 BMPR1A BMPR2 BRCA2 C5AR1 C5AR2 CASK CAV1 CAV2 CCL11 CCL2 CCL24 CCL26 CCL5 CCND1 CCR3 CD109 CDC42 CDC73 CDH13 CDH3 CDK6 CDKN1B CDKN1C CDKN2B CPB2 CTNNB1 CTSV CXCL12 CXCR3 CYBA CYP7B1 DAB2IP DEAF1 DLG1 DLL4 DLX5 DLX6 EAF2 ECM1 EDNRA EDNRB EFNB2 EGFL7 EGFR EGR3 ENG EPB41L4B EPGN ERBB2 EREG ERRFI1 ESR1 ESR2 ETV4 EYA1 F3 FBXW7 FGF1 FGF10 FGF16 FGF18 FGF2 FGF7 FGF9 FGFR2 FLT4 FOXE3 FOXP2 FRS2 FZD7 GATA3 GDF2 GDF5 GHRL GJA1 GLI1 GLUL GPC3 GPX1 HAS2 HES1 HES5 HIF1A HMGB2 HOXA5 HPN HRAS HTR2B HTRA1 HYAL1 ID1 IFNG IFT122 IFT172 IFT52 IFT57 IFT74 IFT80 IGF1 IHH IL6 INTU IQGAP3 ITGB3 JAML JUN KDF1 KDM5B KDR KLF9 KRIT1 KRT4 LAMB1 LAMC1 LEP LIMS1 LIMS2 LRG1 MAGED1 MAP2K5 MARVELD3 MCC MED1 MEF2C MEN1 MMP12 MTOR MTSS1 MYC MYDGF NF1 NFIB NKX2-8 NKX3-1 NME1 NME2 NOD2 NODAL NOG NOTCH1 NR1D1 NR2F2 NR4A1 NR4A3 NRARP NRP1 NRP2 ODAM OSR1 OSR2 OVOL2 PAX2 PAX6 PBLD PDCD10 PDCD6 PDCL3 PDGFB PEX2 PGF PHB2 PLAU PLXNB3 PPARD PPP1R16B PRKCA PRKD1 PRKD2 PROX1 PTCH1 PTEN PTN PTPRK PTPRM PYGO2 RAB33B RAP1GAP RB1 REG3A REG3G RGCC RGN RICTOR RIDA ROBO1 RPTOR RREB1 RUNX3 SAV1 SCG2 SCN5A SEMA5A SERPINB5 SERPINF1 SFN SFRP1 SFRP2 SHH SIRT1 SIX1 SIX4 SLURP1 SMAD3 SMO SNAI2 SOX11 SOX2 SOX9 SPARC SRSF6 STAT1 STAT5A STK11 STOX1 STRAP STXBP4 SULF1 SULF2 SYNJ2BP TACR1 TACSTD2 TBX1 TEK TGFA TGFB1 TGFB2 TGFBR1 TGFBR3 TGM1 THBS1 THBS4 TINF2 TNFAIP3 TNFSF12 TNMD TP63 TWIST1 VASH1 VASH2 VDR VEGFA VEGFB VEGFC VIP WDR48 WDR77 WFDC1 WNT10B WNT2 WNT3A WNT5A WNT7A XBP1 XDH YAP1 ZNF580 ZNF703
GOTZMANN_EPITHELIAL_TO_MESENCHYMAL_TRANSITION_DN	Up	0.181165	0.481118	Up	0.53859	0.829825	Up	0.346226	0.642087	163	ABCB1 ABCD3 ACADL ACADM AHCY AIP ALAD AMD1 ANXA11 ANXA7 AP2A2 AQP8 ARF4 ARHGDIB ATF2 ATP5F1B ATP5MC1 ATP6V1A ATP6V1E1 BAX BCAP31 BNC1 BTC CALM2 CAPZA2 CASP3 CASP4 CBX1 CCT3 CD53 CD55 CD82 CDH1 CDKN1A CDKN2A CFTR CLCN3 CLNS1A CNIH1 COPS5 CPE CPT2 CRIP1 CTNNB1 CX3CL1 CXCL1 CXCL6 CYP2J2 CYP3A7 DBP DDOST DDX19A DDX24 DMBT1 DOK1 ECH1 EDN2 EGR1 ELP5 ENPP1 EPS15 EPS8 EXOC7 EYA2 FDFT1 FGFBP1 FHL1 FKBP2 FNTA FOS FOSL1 FOXA2 FXYD5 GAS8 GATA5 GDI2 GJA1 GJB4 GNA11 GNAI1 GNB5 GPD1 GSS GSTM1 GSTP1 H3F3A HAX1 HCCS HELLS HMBS HMGA2 HMMR HNRNPH1 HOXA9 HS3ST1 HSD17B10 ID2 IER2 IL1R1 IL1RN ITGB4 ITIH2 IVL KCNAB1 KLF3 KLF4 KRT15 KRT19 LBP LGALS3 LGALS9 LOR MAN1A1 MAPK14 MMP13 MRC1 MRPL23 MTHFD2 MXI1 MYC NFKBIA NOCT NPEPPS NTAN1 OSTF1 PA2G4 PAM PDCD2 PENK PFKL PFN1 PHYH PIGF PIGQ PLXNA2 POLR1D POLR2C PPARG PPFIBP2 PPP1CB PRKACB PRKG2 PSMC1 PSMC5 PSME1 PTHLH PTPRM PTPRR PURA RAB18 RALY RNF2 ROCK1 RPL18 S100A13 S100A8 SCP2 SDC4 SDF2 SEC22B SEC23A SELENOP SEPHS2 SERPINB6 SERPINE2 SLC12A1 SLC1A5 SLC22A18 SLC35A1 SLC3A2 SLC9A3R1 SNAP23 SOD1 SOS1 SPRR1A SRP14 SRSF1 STAC STIP1 STK3 STOM TCEA1 TCEA3 TFAM TKT TLE1 TM4SF1 TMEM165 TNNT2 TOB1 TOP2A TP53 TPD52 TPM3 TRIM25 UBE2H UCP2 UFD1 VDAC1 WT1 XRN2 YWHAH YWHAZ ZFP36L1
SHIN_B_CELL_LYMPHOMA_CLUSTER_6	Up	0.181172	0.481118	Up	0.213585	0.57594	Up	0.0870657	0.307	7	CDX4 HOXA1 ID3 IFNB1 IL1B LMO2 PTGS2 S100A8 SIX3 SOCS1 WNT1
MARTINEZ_RB1_AND_TP53_TARGETS_DN	Up	0.181186	0.481118	Up	0.278139	0.647604	Up	0.0457066	0.212834	380	AARS AATF ABCA2 ABCE1 ACAN ACSL5 ACTC1 ACVR2B ADAMTS4 ADGRG1 AFF2 AGFG2 AGPAT1 ALDH1A3 ALDH3A1 AMMECR1L ANK3 AP4S1 APBA3 APLP2 APMAP APOE APP AQR ARHGEF25 ARL16 ATF1 ATF7IP2 ATM ATP11A ATP5IF1 ATP5PD ATP6V0C ATXN7L3B AURKC BAALC BACH1 BACH2 BAMBI BASP1 BCR BHLHA15 BICC1 BRD2 BRD3 C16orf45 C1D C1QL3 C22orf39 C2orf40 C6orf132 C9orf64 CA6 CACFD1 CALD1 CALHM5 CALR CAMK2B CAMKK2 CANX CAP1 CAPN6 CCDC137 CCDC43 CCDC71 CCND1 CCND2 CCNL1 CCT2 CCT6A CD248 CDH3 CDK2AP1 CDKN1A CDKN1C CEBPB CEBPG CELF1 CELF4 CELSR2 CENPA CERS4 CES4A CHAC1 CHD4 CLCN3 CLIP4 CLK1 CLNS1A CLU COL11A1 COL18A1 COL1A1 COL6A2 COL9A3 COPS9 CPSF4 CPT1A CRIM1 CRTC3 CRYBA4 CRYL1 CRYM CTNNAL1 CTNNBIP1 CTNS CUX1 CWH43 CX3CR1 CXCL14 CXXC5 CYP17A1 CYP2G1P DCT DDR1 DIAPH3 DKK2 DLK1 DLX1 DLX3 DMD DNAJC17 DNAJC3 DNPH1 DOP1B DSTYK DUS1L ECE1 EDARADD EDC4 EDN3 EFNA3 EFNB1 EFTUD2 EGFR EGR2 EIF3E EIF4EBP1 ELN ELOVL3 ELOVL6 ENC1 ENOX2 EPHA5 EPHX1 EPRS ERC1 ERO1A ERRFI1 ESRP1 ETHE1 EXTL3 FA2H FAAP20 FADS3 FAM92A FASTKD2 FBLN2 FBN2 FBP1 FGF7 FHDC1 FKBP5 FKBPL FLNA FOXC1 FOXO1 FOXP1 FRMD4B FRYL FUBP1 FXYD4 FZD6 FZD7 G6PD GABRP GALNT11 GALR1 GAS1 GCLC GDPD3 GGT1 GIP GJB2 GJB6 GLIPR1L2 GLO1 GNA13 GNMT GOLGA4 GPRC5D GRHL1 GRK4 GSDMA GSTP1 GTF2B GTF2IRD1 HACD2 HACD4 HHIP HIPK2 HIST1H2BD HJURP HMGCS1 HOMER2 HOOK2 HOPX HOXA3 HOXC6 HR HRAS HSPA8 HUWE1 IAPP IDI1 IDS IFFO2 IGDCC4 IGFBP2 IGFBP4 ILF3 IMPACT INCENP INTS6L INTS9 IRX4 ITPR3 JUNB KAT7 KDM5B KERA KIF1C KLK10 KMT5A KNSTRN KPNA6 KRT17 KRT23 KRT25 KRT27 KRT31 KRT32 KRT33A KRT33B KRT34 KRT35 KRT36 KRT71 KRT72 KRT75 KRT79 KRT81 KRT85 KRT86 KRTAP12-2 KRTAP13-1 KRTAP15-1 KRTAP19-3 KRTAP19-5 KRTAP20-2 KRTAP3-1 KRTAP4-3 KRTAP5-2 KRTAP8-1 KRTCAP2 LAD1 LAMA2 LAMA5 LASP1 LDHB LGALS7 LGR5 LIG3 LPCAT1 LSM12 LSR LTBP1 LTBP2 LY6G6D LYAR MAGOHB MAML1 MAN2B1 MAN2C1 MAP3K5 MAP4 MARCKS MARCKSL1 MASP1 MAX MBD3L2 MBP MCL1 MEIS2 MFAP3 MGA MGAT2 MGLL MIF4GD MIS12 MISP MKI67 MLLT1 MRPL39 MRPL52 MRTFA MSH4 MSX2 MT1A MT2A MT4 MTA1 MTF2 MTREX MYBL2 MYH1 MYH14 MYH3 MYH6 MYO10 NAV2 NCAPD2 NCDN NCOA5 NDEL1 NDUFA2 NDUFA3 NDUFA5 NDUFAF7 NECTIN2 NEO1 NEURL1 NEUROD4 NFE2L3 NFIA NFIB NHSL1 NKD2 NME7 NOTCH1 NPEPL1 NPY NR2F1 NTMT1 NTN1 NUMA1 OS9 OVOL1 PABPN1 PADI3 PAM16 PANK1 PATZ1 PAX6 PCOLCE PDAP1 PDCD7 PDE3A PDE4DIP PDS5A PEG3 PFN2 PGD PHB2 PIGB PIGQ PIGU PINLYP PIP PIP5K1C PIWIL2 PJA1 PKD1 PKIG PKP2 PLCB1 PLEC PLK1 PLOD2 PLXNA2 PLXNB3 PMEL PMEPA1 PMFBP1 POLDIP3 POLG POLR2A POLR3A POU1F1 PPCDC PPIB PPIH PPP4R3B PRELP PRMT5 PRNP PROKR1 PRSS12 PSMC4 PSORS1C2 PTGDS PTPN13 PTPRE PTPRF PTTG1IP PURB RAB12 RAB4A RAB6A RARG RASL11B RASSF3 RBBP4 RBBP6 RBBP8 RBFOX2 RBM6 RCC2 RDH10 RDH11 RETNLB RETREG3 RHBDL3 RHBG RHOG RHOU RHOV RILPL2 RIOK2 RIOK3 RIPK4 RMND5B RNF149 RPL21 RPL23 RPL26 RPL27 RPL37A RPL3L RPN2 RPS17 RPS18 RPS21 RPS24 RPS25 RPS7 RPS8 RRAD RRN3 RTP4 RTRAF RYR1 S100A14 S100A3 SAFB2 SCAF11 SCARA3 SCMH1 SCYL1 SDHAF4 SEPHS2 SET SF3A2 SF3B2 SFRP2 SFXN3 SH3RF1 SHISA2 SHMT1 SIAH1 SIVA1 SLC25A10 SLC27A4 SLC35A2 SLC35B1 SLC39A11 SLC39A14 SLC39A6 SLC44A1 SLC45A3 SLC5A6 SLC7A5 SLC9A3R2 SLIT3 SMAD1 SMAD4 SMARCA4 SMARCD2 SMO SNCA SNRPG SNTB2 SNX30 SON SOX11 SOX2 SOX5 SOX9 SP110 SPESP1 SPINT1 SPON1 SPRR1A SPTBN2 SREK1 SRRM1 SRSF3 SSBP2 ST14 STRBP STX18 SUPT6H TAOK1 TARDBP TC2N TCF20 TCHH TECR TENM2 TENM4 TEX261 TFAP2B TFDP1 TG TGS1 THRA THRAP3 TIA1 TIMMDC1 TIMP3 TJP2 TLE3 TMCC3 TMED10 TMEM131L TMOD2 TNFRSF19 TNMD TNNC1 TNNI1 TNNT1 TNNT2 TNPO3 TNRC6A TOMM70 TOR2A TPO TPR TRH TRIM2 TRIP13 TRO TUFM TXNL4A UBC UBE2F UBE3A UBL5 UBLCP1 UBQLN4 UCP2 UNC5B UPP1 USP18 USP19 VAMP8 VDR WDR12 WDR75 WNT5A WRAP73 WRN WWC1 XPO5 YIPF4 YPEL1 ZCCHC9 ZDHHC14 ZFP36 ZMYM4 ZMYND11 ZNF148 ZNF280D ZNF574 ZSCAN26
GO_GROOMING_BEHAVIOR	Down	0.181212	0.481118	Down	0.158679	0.499897	Down	0.107796	0.344366	3	APRT AVP AVPR1A CTNS DDO DRD1 DRD2 HOXB8 HPRT1 NMUR2 OXT PPT1 QRFP SLITRK5
GNF2_ICAM3	Up	0.181277	0.481219	Up	0.0495962	0.261633	Up	0.0359749	0.183821	33	ACAP2 ADAM8 APOBR ARHGAP25 ARRB2 CASP4 DAZAP2 DPEP2 EMP3 EVI2B FMNL1 GIT2 GMFG GMIP GPSM3 HCLS1 HLA-E HLA-F HLA-G HSD17B11 IRF1 ITGB2 LST1 MAX MYO1F PSTPIP1 PTPN6 PTPRC RIN3 RIPOR2 SELL SH3BGRL3 SLA STAT6 TMEM127 TUT7 TXNIP WAS
GSE25123_WT_VS_PPARG_KO_MACROPHAGE_IL4_AND_ROSIGLITAZONE_STIM_UP	Down	0.181312	0.481238	Down	0.578309	0.849559	Up	0.379785	0.671661	114	ACOT7 ACOXL ACTL10 ADA ADAMTS19 ADRB2 AGPAT2 AOAH ASB9 ASL ASPHD2 ATG101 ATG4D ATP2C2 AVEN B3GALT2 B4GALNT4 B4GALT7 BCKDHA BCKDHB BFSP1 BIRC5 BRF2 C12orf43 C12orf49 C16orf86 C19orf25 C20orf141 C21orf91 C22orf39 C3orf80 CADM1 CAMK1 CARD10 CARS CCDC138 CCDC9 CCPG1 CDH9 CELSR2 CENPB CENPQ CENPV CFAP299 CHAF1B CHD2 CHI3L1 CHID1 CHMP3 CIAPIN1 CLEC3B CLIC4 CNN2 CNNM4 CNP CPPED1 CRELD2 CSNK2B CTAGE9 CUL7 CYP4F8 DAZAP1 DCTN5 DNAJB4 DUSP7 EEF2K EIF5A2 ELMOD3 ELOVL1 ERCC8 EXPH5 FBXO41 FBXW8 FLT1 FOXB1 FOXO4 GAREM2 GFOD1 GIPC1 GNL2 GPAT2 GRAPL GTF3A GUK1 HACL1 HEXA HMCES HS3ST3B1 HS6ST3 IGHM IKBKG IL18BP ILF2 IMPA2 IVD KBTBD11 KDELC1 KIF1C KLF1 KRT8 LHPP LUC7L2 MANEAL MCFD2 MMAA MN1 MRPL38 MTBP MYO1C NBL1 NEURL2 NKX2-8 NOBOX NOXRED1 NRGN NT5C OASL ODF3B OGFOD3 OSTF1 OTOS PGD PHF13 PLEKHB1 PMM1 PNLIPRP2 PNMA8A PPARD PRELID3B PRSS53 PTPA PTPRCAP PYGO1 RAB23 RAB43 RIPOR2 RMND5B ROBO1 RPIA RYR3 SCN9A SCRN2 SEPT1 SEPT10 SERPINE2 SERPINH1 SGTA SIX6 SLC25A10 SLC27A1 SMARCB1 SMYD3 SNX24 SOX8 ST3GAL4 STUB1 TAGLN2 TBX20 THUMPD3 TMBIM6 TMEM120A TMEM255B TMEM39B TNFSF13 TOMM40 TRAC TTC7B TTYH2 TUFT1 UBE2I UBE2J1 UBE2J2 WDR18 YJEFN3 ZDHHC20 ZNF569 ZNF813
GSE19401_RETINOIC_ACID_VS_RETINOIC_ACID_AND_PAM2CSK4_STIM_FOLLICULAR_DC_DN	Down	0.181477	0.481605	Down	0.372533	0.728279	Up	0.183324	0.462885	153	AAMDC ACAA2 ACAT2 ACTR1A ACTR2 AEN AGFG2 ALDH5A1 ANAPC1 ANKRD27 AP4M1 ARHGEF3 ASH2L B3GALT4 BAG5 BCL11A BICD2 BIN2 BTK CAD CBX5 CCNF CEACAM3 CENPA CHKA CHST11 CHST12 COTL1 CPNE1 CRYAA CTNNBIP1 DBNDD1 DDT DDX19A DIP2C DNAAF5 DOK1 DRG2 DTX3 E2F1 EHMT2 EIF4H ELAVL4 ELMO2 EML3 ETV5 EXTL3 FAM117A FKBP10 FKBP6 FOXM1 GAPVD1 GCNT4 GFI1 GLOD4 GLRB GLT8D1 GNAZ GPNMB GRAMD1B GRB2 GRIN1 GRP HADHA HIRIP3 HIST1H3B HOMER2 HOXB9 HOXC6 IKZF1 INPP5D IRF3 JADE2 KCNC4 KDM3B KIAA0930 KIF17 KIF3C KRT18 LGALS9 LIN37 LMNB2 LMO1 LRFN4 LSM4 LSS MAGI1 MCUB MDK METTL3 MICAL3 MIOS MLLT3 MRPL16 MRPL34 MSH6 MYCN MYO1F MZT2A NANOG NDUFC2 NMU NOL9 NR4A3 NR5A2 OR3A1 OSER1 OSTF1 PACSIN2 PAFAH2 PAXIP1 PC PCBP2 PCMT1 PDCD6 PGC PIK3CD PINLYP PIP4K2B POFUT1 POLR3B PPFIA3 PPP6R3 PRAME PRDM11 PSMB1 PSMC3 PSMC4 PTCD1 PTPRJ PYGO1 RAB32 RAD17 RALBP1 RANGRF RAPGEF2 RETREG2 RHBDD3 RNF208 RNFT2 RPL18 RPL24 RPRD2 RPS7 RTN3 SAC3D1 SAP18 SART1 SCCPDH SCRN3 SEC14L5 SEC22A SELPLG SEPT8 SETD2 SETD4 SLC10A3 SLC37A4 SMARCD3 SNRPD2 SPECC1L SPG21 STEAP3 STMN1 SYNRG TACC3 TBC1D2 TCOF1 TCTA TFB1M TINF2 TKFC TMED3 TMEM19 TMEM242 TMEM63A TOP3B TRAM2 TRAPPC3 TRIAP1 TRMT9B TTBK2 UBE4B USP21 VASH2 VDAC1 VILL WDR70 YY1AP1 ZDHHC18 ZDHHC3 ZNF268 ZNF646 ZNHIT1
REACTOME_EGFR_DOWNREGULATION	Up	0.18152	0.481614	Up	0.719089	0.913911	Up	0.576631	0.80314	21	AP2A1 AP2A2 AP2B1 AP2M1 AP2S1 CBL CDC42 CLTA CLTC EGF EGFR EPN1 EPS15 EPS15L1 GRB2 HGS RPS27A SH3GL2 SH3KBP1 SPRY1 SPRY2 STAM STAM2 UBA52
MODULE_32	Up	0.181535	0.481614	Up	0.728847	0.91701	Up	0.054026	0.234225	231	AARS ACTL6A AIMP1 APEX1 ARF4 ARF5 ARFIP2 BZW1 CARS CBX1 CBX4 CBX6 CELF2 CHAF1A CHD4 CIRBP CSTF2 DDX39B DDX3Y DFFA DHX30 EEF1A1 EEF1A2 EEF1B2 EEF1D EEF1G EEF2 EFTUD2 EIF1 EIF2S1 EIF2S3 EIF3C EIF3D EIF3E EIF3F EIF3G EIF3H EIF3I EIF3J EIF4A1 EIF4A2 EIF4A3 EIF4B EIF4EBP1 EIF4EBP2 EIF4G2 EIF4H EIF5 EIF5A EIF6 ELOB ELOC ETF1 EWSR1 FBL FEN1 FMR1 FUBP1 FUS GEM GNA12 GNAI2 GNAS GNL2 GSPT1 GTPBP6 HDLBP HMGB1 HNRNPA0 HNRNPA1 HNRNPA2B1 HNRNPC HNRNPF HNRNPH1 HNRNPH2 HNRNPL HNRNPR HNRNPUL1 IGF2BP3 ILF2 KARS KHDRBS1 LSM1 MBD4 MRPL12 MRPL23 MRPL3 MSI1 NARS NCBP2 NCL NOLC1 NPM1 NUDT1 NUPL2 OAS1 PABPC1 PABPC4 PCBP1 PCBP2 POLA1 POLR2G PSMA1 PUM1 R3HDM1 RAB10 RAB11A RAB13 RAB14 RAB2A RAB31 RAB5A RAB5C RAD23A RALA RALB RAN RAP1B RBM3 RBM4 RBM5 RBMS1 RBMX RHOA RHOH RIT1 RNASE4 RNASEH2A RNASET2 RNMT RPA1 RPA3 RPL11 RPL12 RPL15 RPL17 RPL18 RPL18A RPL19 RPL21 RPL22 RPL23A RPL24 RPL26 RPL27A RPL29 RPL3 RPL31 RPL32 RPL35 RPL37 RPL38 RPL6 RPL7 RPL7A RPL8 RPL9 RPLP0 RPLP1 RPLP2 RPN1 RPP38 RPS10 RPS11 RPS12 RPS13 RPS15 RPS15A RPS16 RPS17 RPS19 RPS2 RPS20 RPS23 RPS24 RPS25 RPS27 RPS28 RPS29 RPS3 RPS4X RPS4Y1 RPS6 RPS7 RPS8 RRAGA RTCA SATB1 SCG5 SEPT2 SEPT6 SF3A1 SF3A3 SFPQ SFSWAP SLBP SLU7 SMARCC1 SNRPA SNRPA1 SNRPB2 SNRPC SNRPD1 SNRPD2 SNRPD3 SNRPE SNRPF SNRPG SNRPN SNU13 SRP14 SRP19 SRP54 SRP9 SRSF10 SRSF11 SRSF2 SRSF6 SRSF7 SRSF9 SSB SSBP1 SUB1 SUCLG1 TIAL1 TMPO TRA2B TROVE2 TUBA3C TUBA4A TUBB3 TUBB4B TUFM U2AF1 XRCC5 XRCC6 YBX1 YBX3 ZC3H11A ZFP36
MODULE_557	Down	0.181644	0.481831	Down	0.556141	0.839264	Down	0.76797	0.907617	7	ADGRL4 AOC3 ARHGAP22 MAOA MAOB PF4 PPBP PTGS2 STAR TMPRSS15 VIPR1
KRAS.BREAST_UP.V1_DN	Down	0.181706	0.481903	Down	0.621178	0.873594	Up	0.362501	0.656691	47	ABCB1 ADAMTS20 ADAMTS5 ALG1L2 ALOX12B ANKRD1 APOB APOL3 ART1 ASIC1 ASPHD1 ATP6V1B1 BORCS6 C7orf43 CA5B CACNA1A CALCB CAMK1 CCDC121 CCDC57 CDH12 CDK18 CLDN8 CLSTN3 COL5A2 CRABP1 CRH CRYGD CSRP3 CYP21A2 DENND2D DPEP2 DPT DPYS DTNB DTX2 EDIL3 EGFL7 EGR4 ELMO1 ENTPD5 EPHX2 EXOSC1 FGFR3 FGGY FGR FMO6P FRAS1 GABRA6 GADD45G GJA10 GJA4 GLS2 GP1BB GP6 GRIP2 HBZ HCN2 HHLA1 HIST1H4L HOXB5 HPR IFNA16 IL18R1 KCNA3 KCNJ3 KCNQ3 KDM4D KLF8 LAIR1 LATS1 MAML3 MAST3 MEGF8 MTHFR MUC13 MYH7 MYL9 MYOM2 NAALADL1 NDNF NECTIN1 NFATC4 NOS1 NPR1 NTF3 P2RX1 P2RX7 PAQR6 PBX1 PCDHB1 PDE3A PDE6B PF4V1 PGGHG PI15 PLBD1 POLL POU3F2 PPM1E PROP1 PTGFR RAMP3 RBM17 RUNDC3B SCN7A SDS SELENBP1 SERPINA10 SERPING1 SIDT1 SLC30A3 SLC8A1 SLC9A7 SMPDL3B SOBP SPTBN2 SV2B SYNDIG1 TEX15 TFF2 TLR6 TM4SF4 TNNI3 TRIM9 TSBP1 TSHB TSPAN12 TTYH1 UGT2A3 WT1-AS XYLB YPEL1
GSE5455_EX_VIVO_VS_POST_24H_INCUBATION_MONOCYTES_FROM_TUMOR_BEARING_MOUSE_UP	Up	0.181725	0.481903	Up	0.10695	0.40356	Up	0.015825	0.110259	163	ACYP2 AK7 ALAD ALDOC ANXA4 ARFGEF3 ARL2 ARR3 ATL2 ATL3 ATP5MF AVEN BRMS1L C11orf24 C11orf58 C19orf57 CA11 CACNA1S CAMK2N2 CD83 CDC42EP4 CENPX CHCHD10 CHCHD6 CHML CISD1 CISD3 CLTB CMC2 CNTLN COBLL1 COQ3 COX6B2 CRYBG3 CYB561 DCBLD2 DHRS1 DLL3 DMAC1 DNAJC15 DYNLL2 EBI3 EEPD1 ENDOD1 ENO1 ERI3 FAF1 FAM162A FANCC FKBP1A FOCAD GALK1 GINS3 GLOD4 GNG12 GTF2H5 HACD2 HIVEP3 HK2 HMCES HMGB3 HMGN3 HNRNPA3 HOXA13 IMMP2L IMPA2 INSIG1 IPMK IRAK1BP1 ITGB1 ITGB6 ITSN1 KLF7 KRT36 LIG1 LMNB2 LONRF1 LRRC75A LURAP1 LYRM2 MAGED1 MAPK1 MAPKAPK2 MARCKSL1 MCEE MEGF9 MFSD13A MID1IP1 MIF MPV17L2 MRPL14 MRPL48 MTHFD2 MYBL1 MYO1B MZT2B NAA38 NDUFA11 NDUFAB1 NDUFAF7 NDUFB2 NDUFB4 NDUFC2 NDUFS4 NDUFS8 NEFH NIF3L1 NME6 NPAS2 NRGN NSMCE2 NTHL1 NUCB2 NUDT5 NUP133 PDCD1LG2 PDE6A PDXP PECR PELP1 PGAM1 PGK1 PHB PHLDB1 PIH1D2 PKM PLPP1 POLE3 PPFIBP1 PPP1R11 PRKRIP1 PSMA7 PSMD1 PSMG1 PSMG4 PTGIR PXMP2 PXMP4 RAB11FIP4 RBBP7 RBM15B RNF121 RNF141 ROCK2 SAMD14 SDR39U1 SEC14L5 SEC61G SEMA4C SENP1 SEPT8 SF3B5 SFMBT1 SLC17A6 SLC35B2 SLC9A5 SMDT1 SNF8 SNRNP25 SNX27 SPTSSA SRD5A1 SSX2IP ST6GALNAC6 STARD3NL STRN SUPT3H TAF11 TBCB TFRC TG TIMM8B TMEM107 TMEM209 TMEM237 TMEM256 TMEM41B TPD52 TPI1 TRAK1 TRAPPC2B TSN TTC9C UBE2K UBE2L3 UBE2M UBE2QL1 UBXN11 UCK2 UPK1A UQCR10 UQCRQ VAMP5 VAX2 VWA7 YES1 ZBTB3 ZNF414 ZNHIT1
GSE27786_LSK_VS_CD8_TCELL_DN	Up	0.18176	0.481912	Up	0.333584	0.695894	Up	0.181512	0.459699	156	ABI1 ACER1 ACTR2 AEBP2 AIP AKR1B1 AMELX ANKRD12 ANKRD13D ANO10 AP1S2 AP3M2 AQR ARHGAP30 ARPC2 ATP5F1E BRK1 C10orf120 C8B CAB39 CACNG4 CAMK1D CAMK2D CARMIL2 CCNL2 CEP164 CLDN10 CNKSR2 COMMD6 COX16 COX4I1 CPEB4 CRHR1 CRNKL1 CYR61 DDX47 DERL2 DLGAP4 DLX3 DPY19L1 DRC1 DZIP1 EAPP ECSIT EDF1 EEF1G EFR3A EHD1 EHD3 EIF3E ENO1 ERRFI1 ESCO1 ESYT1 FAM117B FAM177A1 FBXL12 FLNA FOXK1 GABRR2 GLRX2 GNMT GPC6 GPER1 GPN3 GPR15 GPR37 GPR63 GPR65 HADHB HM13 HOPX HSPA8 IKBKB IL9R ITGA1 ITGA4 ITSN2 KCNAB2 KIDINS220 KIF12 KLF15 KLF3 KLF7 KLRG1 LAPTM5 LENG9 LEPROTL1 LRCH3 LTK MAATS1 MBP MC1R MCMBP MDM2 MED11 MINDY3 MON2 MPP1 MPZL2 MRAP2 MRPL23 MRPS24 MTURN NAA60 NAGPA NDRG3 NDUFA13 NDUFB10 NEMF NFRKB NUDT9 OLFML3 OXSM PANK4 PDE1A PGLYRP1 PI4KA PIP5K1A PNKD PPIA PPM1B PPP1CA PPP1CC PRDX5 PRRT1 PRSS37 PSENEN PSMA2 PSMB10 PTCH1 PTPRC PTPRCAP PTRH1 RAB24 RALGAPB RAP2B RASAL3 RASL11B RBM48 RDM1 RECK RETREG3 REXO2 RGCC RHOG RLF RNF19A ROCK1 RPA1 RPL23 RPL30 RPL31 RPL34 RRAD SAMD8 SCP2 SEMA4D SERPINC1 SESN3 SFMBT2 SH3GLB1 SHLD1 SLC30A1 SLC37A3 SLCO5A1 SLFN13 SMARCD2 SNAPC3 SNF8 SRA1 SRI STAT4 SUN2 SURF1 SYT7 THAP7 TIGD2 TMEM179B TMEM202 TMEM25 TNFAIP1 TNFRSF18 TOMM7 TPRA1 TRIR TSPYL4 TTLL11 UBALD2 UBXN11 UFM1 USP24 USP34 VAMP4 VWA3A WASHC2A WDR26 WRNIP1 ZBP1 ZPR1
MODULE_149	Up	0.181788	0.481912	Up	0.649751	0.885103	Up	0.175284	0.45192	35	BZW1 EEF1A1 EEF1A2 EEF1B2 EEF1D EEF1G EEF2 EIF1 EIF3B EIF3C EIF3D EIF3E EIF3F EIF3G EIF3H EIF3I EIF4A1 EIF4A2 EIF4B EIF4EBP2 EIF4G2 EIF4H EIF5A EIF6 HSPB1 PABPC1 SEC11A SEC61A1 SRP19 SRP54 SRP9 SRPRA UQCR11 UQCRB UQCRC1 UQCRC2 UQCRFS1
GO_POSITIVE_REGULATION_OF_LAMELLIPODIUM_ORGANIZATION	Up	0.18181	0.481912	Up	0.0394635	0.228042	Up	0.00948582	0.0780776	20	ARHGEF7 ARPC2 BRK1 CARMIL1 CARMIL2 CLRN1 CORO1B CORO1C DNM2 ENPP2 FRMD7 FSCN1 HDAC4 HSP90AA1 MTOR NCKAP1 RAC1 RAC2 RREB1 SRC TWF2 VIL1 WASF2 WNT1
GCGNNANTTCC_UNKNOWN	Up	0.18187	0.481951	Up	0.863177	0.966123	Up	0.483181	0.745504	106	ADAMTS2 ADSL AKT1S1 AKT2 AMD1 ANKS1A AP4B1 AP4M1 APPL1 ATP6V1G2 BAG6 BCOR BZW1 C1orf122 CAAP1 CACNA2D2 CASKIN2 CBLB CBX3 CDKN1A CELF1 CHERP CHUK CNKSR1 CRK DCLRE1B DCTN2 DDX24 DHX30 DIABLO DNAJA1 DUSP6 E2F4 E2F5 EIF4A1 EIF4H EXOC3L1 FAM227B FBXO22 FBXO28 FIZ1 FST GABARAP GABARAPL2 GALNT10 GBA2 GNG4 GSKIP HCCS HERC1 HNRNPA2B1 HSPD1 HSPE1 IFI27L1 IKBKB LCMT2 MADD MAP3K7 MCM7 MOGS MSANTD2 NAA60 NDOR1 NEDD1 NFKB2 NFKBIL1 NIN NLK NOC3L NOP53 NRAS NRGN OTUD5 PAFAH1B2 PCYT1A PKIB PNPLA8 PTCHD1 PUF60 QPCTL RGMA RNF13 RNF168 RPE RWDD4 SERINC2 SF3B1 SH3KBP1 SIN3A SND1 SNRPC SNRPD2 SOCS2 SORBS3 SP3 SPRY2 SPTY2D1 SRP14 SUMO1 SUN2 SYNJ1 TAF11 TAX1BP1 TBC1D17 TBPL1 TERB1 TGIF2 TMEM203 TMEM53 TMUB2 TRAPPC11 TRIB1 TSEN54 UBXN6 VPS13B WAS ZBTB11 ZBTB3 ZCCHC9 ZER1 ZNF524 ZNF653
GSE9988_LPS_VS_LOW_LPS_MONOCYTE_UP	Down	0.181902	0.481951	Down	0.0224598	0.158352	Down	0.0390816	0.193943	51	A2M ABCA9 ADAM20 ADGRA1 AJUBA AMPH ANKRD29 AP1S3 ARHGAP20 B3GALT2 BICC1 BMX BNIP1 C12orf75 CABP2 CABS1 CABYR CD28 CDCA8 CFHR4 CGN CHRM4 CLDN20 CMTM4 CNKSR2 CPLANE1 CTLA4 CYP4A11 DEPTOR DIAPH3 DOP1B DPEP3 DRAXIN DRD2 E2F8 EDA2R EIF2B2 ELMOD1 EPYC ERCC6L ERICH6 FAM19A5 FANCI FBXL12 FBXO16 FKBP4 GABRB2 GBP6 GLDC GOLGA1 GPR19 GREB1L GSTM5 GTF2H2 GULP1 HIRIP3 HOXA11 IGSF11 KCNA4 KCND3 KCNJ6 KIF18A KLHL3 KRT72 KRTAP19-3 KRTAP2-4 KRTAP4-6 LAMP5 LARP6 LRRC31 MAGEH1 ME1 MED22 MPP6 MT1E MTERF1 MTFP1 MUM1 MYOC NCAM2 NPY2R NXPH2 ODAPH OLIG2 OR10C1 OR10D3 OR1J4 OR7A5 PARG PBX1 PCDHGB6 PHAX PKLR PKP3 PLCXD3 PLK4 POU3F2 PRICKLE2 PTHLH PTPN5 RAD21L1 RAG1 RIC3 RIPPLY1 RPAP3 SCNN1B SEMA4F SERPINB13 SLC1A7 SLC25A1 SLC38A4 SLC4A10 SLCO2A1 SPRR4 SPRYD3 STON1 STRBP STYK1 SYNC TACC2 TATDN3 TBXT TESPA1 THRA TLR5 TMEM225 TMEM72 TRAP1 TSBP1 TSPAN5 TTC22 TUBB4A UPK1A VTCN1 WBP2NL WDR63 WDR78 WNT2 YAP1 ZBTB24 ZNF208 ZNF28 ZNF354C
GO_POSITIVE_REGULATION_OF_INSULIN_SECRETION_INVOLVED_IN_CELLULAR_RESPONSE_TO_GLUCOSE_STIMULUS	Up	0.181939	0.481951	Up	0.0809073	0.347562	Up	0.284013	0.579853	14	ANO1 ARRB1 BAD C1QTNF12 C2CD2L CFTR CLTRN CRH GCG GPLD1 GPR27 GPR68 HIF1A HLA-DRB1 HLA-DRB5 MPC2 NCOA6 OXCT1 PDX1 PHPT1 PLA2G6 PPP3CB RFX6 SRI STX4 TRPM4 VSNL1
GSE24634_TEFF_VS_TCONV_DAY5_IN_CULTURE_DN	Down	0.18195	0.481951	Down	0.370746	0.72715	Up	0.754936	0.900793	130	ABCA7 ABLIM1 ACAP1 ANK3 ARID5B ATP6AP1 ATP6V1G1 BBS9 C2orf42 CAPRIN2 CCDC92 CD247 CHKB CKAP4 CLUAP1 CMC4 COLQ COQ8A CRELD1 CTSO CYBA CYTH1 DAZAP2 EDAR EIF3G ENGASE EPHA1 EPHX2 EZH1 FAM171A1 FBXL15 FCMR FYB1 GALNS GBP2 GLS2 GP5 GVINP1 H1FX HEBP1 HERC1 HERC5 HIST1H2AC HIVEP2 HLA-G ICAM2 IFI44 IFI44L IFIT3 IFITM2 IL16 IL17RA IL1RN IL4R INPP5A IPCEF1 IRF7 ITGAM ITGAX KAT8 KIAA0355 KIAA0513 KIF17 KLF13 KLF6 KLF9 LAX1 LCK LEF1 LILRB1 LRP10 LY9 LY96 MAD1L1 MAGED2 MAL MAN1B1 MAN2B2 MAST3 MATK MICA MOAP1 MPPE1 MSC MX2 MYOF NAIP NAT9 NFKB2 NME3 NMT2 NPC2 OAS3 OFD1 OLR1 PAN2 PARP3 PARP6 PCSK5 PDCD4 PDE6B PDE8A PDGFC PDK1 PEPD PEX5 PGRMC2 PGS1 PHF11 PHKA2 PIGC PILRB PIM2 PITPNC1 PLAC8 PLCL2 PLEKHB1 PNN POLM PPARD PPP2R2D PRKCZ PRKRIP1 PRMT2 PSME1 PTPRCAP R3HDM2 RAB11FIP2 RABGAP1 RABGAP1L REPIN1 RHOH RNF114 RNF130 RNH1 RPL28 RPS5 RRAS RUNX1 RXRB SEC31B SERF2 SFI1 SLC25A28 SLC35D2 SMAGP SPINT2 SPOCK2 SPSB3 SRSF5 ST14 SURF1 TAGLN3 TAPBP TGFBI TGIF1 TIAM1 TMEM254 TNFSF15 TRAC TRANK1 TRAPPC6A TRBC1 TREX1 TRIM22 TRIM44 TSC22D1 TTC3 UBL3 USP11 VPS28 VPS51 VPS52 VPS8 YPEL5 ZC3H12A ZHX2 ZMYND11 ZNF148 ZNF395 ZNF45
GSE13411_NAIVE_VS_IGM_MEMORY_BCELL_DN	Up	0.181977	0.481951	Up	0.20727	0.568704	Up	0.00389981	0.0429052	152	ABCC1 ABHD6 ACY1 AEBP1 AIP AKR1C2 AKR1D1 AKT2 ALDOA ANAPC15 AP2M1 APEH ATP6V0D1 ATXN1 BAK1 BANF1 BBOX1 BGLAP BLMH BMP2 CAMKK2 CAPNS1 CBX6 CCL5 CCR2 CD27 CDK2AP1 CDT1 CEP250 CERS2 CHP1 COL4A3 COPE CR2 CRCT1 CRELD2 CTSC CYP39A1 DAAM1 DCAF11 DCPS DEPDC5 DHRS1 DOK3 DRAM1 EDC3 EHD3 EIF2AK1 EIF3G EIF4B ELMO2 EML2 ENTPD4 ETFDH FAH FGL2 FUT8 FYN GALNT10 GAPDH GOLGA8A GPM6A GSTM2 HIST1H3I HK1 HOOK1 HOXB5 HOXD10 IDH2 IFI35 IGHM IMP4 INTS14 ISG15 JAM3 JCHAIN KANK1 KCTD5 KEAP1 KLF12 KLF6 LAMB1 LDHA LDHB LGMN LMO4 LOX LPXN LTB LY96 MACROD1 MAOB MARCKS MCM3 MDH2 MFSD12 MOCS3 MRPL12 MRPL44 MTF1 MTMR14 MYC MYDGF MYO1D MZB1 MZF1 NAALADL1 NACC2 NADK NAGPA NAP1L4 NDUFA9 NEBL NR5A2 NSMCE4A NUP93 ORAI2 PABPC1 PAX5 PCBD1 PDE3A PEF1 PEPD PGAM1 PGD PGK1 PIN1 PLA2G16 PMPCA PPFIBP2 PPIH PPM1G PPP1R13B PPP1R14B PRAMEF10 PSMC4 PSMF1 PTPN18 QARS RAC1 RBCK1 RBFA RBM47 RBMS1 RNPEP RUFY1 SCRN1 SDHAF1 SLC25A1 SLC35C1 SLC35E2A SLC5A12 SLC9A5 SPAG1 SPAG7 SPEG SPRED2 SRD5A1 SSTR5 SSX2IP STK10 STK39 SYK TALDO1 TARS2 TBC1D10B TERF2 TFDP1 TFF2 TGIF2 THEMIS2 TLE3 TNFSF9 TNNC1 TPD52L2 TPI1 TRIM10 TROVE2 TSPAN14 TTR UQCR11 UQCRC1 UST VDAC1 VOPP1 VPS35 YIF1A ZBBX ZFYVE21 ZMIZ1 ZNF682 ZNF91
GROSS_ELK3_TARGETS_UP	Up	0.181988	0.481951	Up	0.399743	0.747112	Up	0.113432	0.355095	20	ABCG1 AMIGO2 APLN ARRB1 ASS1 BMP4 CAV1 CCND1 CDC14A CNN2 CPD CPE CRYAB CXCL12 CYR61 EDN1 F2R GPX1 HCK MYLIP NARS2 RAMP2 RRAS2 TCF7L1 TIMP2 TUBA1B ZMAT3
GSE37301_COMMON_LYMPHOID_PROGENITOR_VS_RAG2_KO_NK_CELL_DN	Up	0.182104	0.482188	Up	0.238293	0.603883	Up	0.61183	0.824807	119	ACAD10 ACAP2 ACOX1 ACVR1 ADCY7 ADH1B ADK ADRA1A AGO2 AGTPBP1 APEX1 APOA4 ARFGEF2 ARHGAP15 ARID5B ATP10A ATXN7L1 BACH2 BAZ2B BCHE BPNT1 BTG4 C5AR1 CA12 CAPN11 CCAR2 CCDC70 CCL24 CCR7 CCR9 CD48 CDC40 CDC42BPA CDH18 CDH19 CDKN2A CEP170 CEP68 CEPT1 CHFR CLEC11A CLIP2 COL6A3 COL9A2 COQ8B CPE CRTAM CTDSPL CUL2 CXCL5 CYLD DDX58 DEGS1 DET1 DIAPH2 DLX6 DMP1 DNALI1 DOCK9 DPYSL2 DYSF EDDM3A EFR3A EIF2D EIF3E EIF3H EP400 EPB41L3 EVI2B FAM155A FAM171A1 FCER1G FLT3 FPGT FRAS1 FXR1 GEMIN6 GGT1 GNAL GRK5 GRSF1 GTF2E1 GUCY1B1 HEMK1 HIST1H4H HMOX1 HOXA3 HPS4 IER3 IFITM1 IFNGR2 IMPACT KALRN KLF7 KLK2 KRT34 L1CAM LEF1 LIMS2 LRRN3 LUC7L3 LY96 LYPD3 LYZ MAL MAN1C1 MARC2 MAX MBP MEIS2 MIEF1 MKRN1 MOBP MYC MYO16 NBL1 NDUFA8 OGFRL1 OPN3 OSM PABPC3 PADI2 PCBP2 PCDHGA9 PDE1B PDHX PEAK1 PHLDB1 PITPNB PLAC8 PLXNB2 POU2AF1 POU2F2 PPP1R1A PTCD1 PTK7 PVT1 RAB13 RAB3GAP1 RAB40AL RAVER2 RIMS1 RMND5B RPL24 RPS8 RTN2 S100A10 SCGB2A2 SCLY SDK2 SELPLG SERPINB2 SHC3 SLC2A5 SMCP SMYD3 SPAG16 SPG11 SRM SSBP2 STARD7 STK32B SUOX SWAP70 TBC1D8B TBCD TCF7 TDRD12 TFDP3 TFEC TGFB2 TIE1 TMEM140 TNKS2 TOGARAM1 TP53BP2 TPK1 TPPP3 TPSD1 TRMT1L TSKS UBE3B USP24 ZC3HAV1 ZDHHC7 ZEB1 ZIC3
