## Supplemental Table 2 for "TNFR2 induced priming of NLRP3-inflammasome via RIPK1 leads to pyroptosis in XIAP deficient cells" (part 7 of 16)

### Sheet: geneset_analyses_TNFR2_21nov201 (continued)
geneset	Direction.TR1X_TR-TR1X_UT	PValue.TR1X_TR-TR1X_UT	FDR.TR1X_TR-TR1X_UT	Direction.WT_TR-WT_UT	PValue.WT_TR-WT_UT	FDR.WT_TR-WT_UT	Direction.X_TR-X_UT	PValue.X_TR-X_UT	FDR.X_TR-X_UT	NGenes	genes
GO_RNA_CAP_BINDING_COMPLEX	Up	0.182174	0.482282	Up	0.262338	0.629201	Up	0.671266	0.858234	10	AGO2 CYFIP1 EIF4E EIF4E1B EIF4E2 EIF4E3 FMR1 NCBP1 NCBP2 NCBP3 PIWIL1 RAMAC RNMT
GO_MESENCHYMAL_CELL_DIFFERENTIATION	Up	0.182194	0.482282	Up	0.083841	0.353743	Up	0.206432	0.492783	52	ACVR1 ADAM15 ALDH1A2 ALX1 AMELX AMER1 BCL2 BMP2 BMP4 BMP7 BMPR1A CORO1C CTNNB1 CUL7 CYP26C1 EDN1 EDN3 EDNRA EDNRB EFNA1 EFNB1 EOMES EPB41L5 ERBB4 ERG FAM83D FGF10 FGF19 FGF8 FGFR1 FGFR2 FOLR1 FOXC1 FOXC2 FOXF2 FRZB GBX2 GDNF GSC GSK3B HAND2 HAS2 HES1 HEY1 HEY2 HEYL HGF HIF1A HMGA2 HNRNPAB HTR2B ISL1 JAG1 KITLG LAMA5 LEF1 LIMS1 LOXL2 LOXL3 LRP6 MAPK1 MAPK3 MEF2C MSX1 MSX2 NOG NOTCH1 NRG1 NRP1 NRTN OLFM1 OSR1 OVOL2 PAX2 PAX3 PHACTR4 PHOX2B PITX2 RBPJ RDH10 RET RFLNB RTN4 S100A4 SEMA3A SEMA3B SEMA3C SEMA3D SEMA3E SEMA3F SEMA3G SEMA4A SEMA4B SEMA4C SEMA4D SEMA4F SEMA4G SEMA5A SEMA5B SEMA6A SEMA6B SEMA6C SEMA6D SEMA7A SFRP1 SHH SIX2 SMAD4 SMO SNAI1 SNAI2 SOX10 SOX11 SOX8 SOX9 STAT1 TBX1 TCF21 TGFB1 TGFB2 TGFBR1 TGFBR3 TMEM100 TRIM28 TWIST1 WNT10A WNT11 WNT16 WNT2 WNT4 WNT5A WNT8A WWTR1 ZEB2
GO_SOMATODENDRITIC_COMPARTMENT	Up	0.18225	0.482283	Up	0.259399	0.625619	Up	0.239853	0.532053	342	ACAD9 ACSL4 ACTN2 ACVRL1 ADA ADAM21 ADCY10 ADCY2 ADCY4 ADCY9 ADNP ADORA1 ADRB2 AGER AGFG1 AGO2 AGRP AIF1 AKAP5 ALCAM ALOX5 ALS2 AMFR AMIGO1 ANG ANK3 ANKS1B ANXA3 ANXA5 APBB1 APC APOB APOD APOE APP AQP11 ARC ARF4 ARFGEF2 ARG1 ARHGAP32 ARHGAP44 ARHGEF15 ARHGEF2 ARHGEF7 ARRB1 ARRB2 ASAP1 ASCL1 ASIC2 ASS1 ATCAY ATP13A2 ATP1A2 ATP1A3 ATP2B1 ATP2B2 ATP7A ATXN10 ATXN1L AURKA AVP AZIN2 BAIAP2 BCAN BECN1 BGLAP BMPR1A BMPR1B BMPR2 BNIP3 BPTF BRD1 BRINP3 BRS3 BSN CACNA1A CACNA1B CAD CALB1 CALCA CAMK2B CAMK2D CAMK2N1 CANX CAPN2 CAPRIN1 CCK CCL2 CCR2 CDC42 CDK5 CDK5R1 CDKL5 CHL1 CHRM1 CHRM2 CHRM3 CHRM4 CHRNA10 CHRNA3 CHRNA4 CHRNA5 CIB1 CLIP2 CLU CNGA3 CNGA4 CNIH2 CNIH3 CNKSR2 CNN3 CNR2 CNTN2 CNTNAP2 CNTNAP4 COBL COMT CPE CPEB1 CPEB3 CPEB4 CPLX1 CPLX2 CPNE5 CPNE6 CPT1C CREB3 CRH CRHBP CRHR2 CRIPT CRTC1 CTNNB1 CTNND1 CTNND2 CTSV CTTN CTTNBP2 CX3CR1 CYBA CYGB CYP17A1 DAB1 DAB2IP DBN1 DBNL DCX DDC DDN DENND1A DGKI DHODH DICER1 DLG3 DLG4 DLGAP3 DNER DNM3 DNMT1 DPP6 DPYSL2 DPYSL5 DRD1 DRD2 DRD4 DRP2 DTNBP1 DVL1 EEF1A2 EFHC1 EFNA2 EIF4A3 ELFN1 ELK1 ELOVL5 ENC1 ENDOG ENO2 EPHA4 EPHA5 EPHA7 EPHB1 EPHB2 EPHB3 ERMN ERO1A ESR1 ESR2 FABP7 FAM206A FARP1 FAS FBXO2 FBXO31 FEZ1 FGF13 FKBP4 FLNA FLRT1 FMR1 FRMD7 FRMPD4 FUS FXR1 FZD3 GABARAPL1 GABBR1 GABRA5 GABRB1 GAL GCHFR GDPD5 GIP GIPC1 GLRA1 GLRA3 GLRA4 GLRB GLRX2 GLRX3 GLRX5 GLUL GNAI2 GNAO1 GNAQ GNAS GNAT1 GNAZ GNB1 GNB3 GNG13 GNG3 GNRH1 GOPC GOT2 GPER1 GPHN GPM6A GRIA1 GRIA3 GRIA4 GRID2 GRID2IP GRIK2 GRIK3 GRIK5 GRIN1 GRIN3A GRIN3B GRIP1 GRK4 GRM1 GRM2 GRM3 GRM6 GRM7 GSK3B GTF2I HCFC1 HCN1 HCN3 HDAC6 HNRNPK HNRNPR HOMER2 HPCA HPN HSP90AA1 HTR2A HTR2B HTR3A HTR5A HTT IAPP ICA1 IFT20 IFT52 IFT57 IGF1 IGF2BP1 IGSF9 IGSF9B IL1RAPL1 IL6ST ILK INHA INPP5J ITGA1 ITGA8 ITGB1 ITPKA ITPR3 JPH4 KATNA1 KATNB1 KCNA1 KCNA2 KCNAB1 KCNB1 KCNB2 KCNC1 KCNC2 KCND1 KCND2 KCND3 KCNE3 KCNH1 KCNIP1 KCNIP3 KCNJ11 KCNJ12 KCNJ14 KCNJ2 KCNJ4 KCNK1 KCNK2 KCNN1 KCNN2 KCNN3 KCNN4 KHSRP KIF5A KIRREL1 KIRREL3 KISS1 KLHL1 KLHL14 KLHL17 KLHL20 KLHL24 KNCN KNDC1 KPNA1 LAMA2 LAMP1 LAMP5 LMTK3 LPAR1 LRFN3 LRP1 LRP4 LRP6 LRP8 LRRC4 LRRC7 LRRK2 LSM1 LYNX1 LZTS1 MAF1 MAGEE1 MAGI2 MAGOHB MAP1B MAP1S MAPK1 MAPK8IP1 MAPK8IP2 MAPK8IP3 MAPT MARCKS MAX MBP MCRS1 MINK1 MLPH MME MOB4 MPDZ MT3 MTMR2 MTNR1A MTOR MUL1 MYH10 MYL7 MYO10 MYO1A MYO1D MYO5A NAIP NCDN NCOA2 NCS1 NDEL1 NDN NDUFS7 NEFH NELL2 NEURL1 NEUROG1 NF1 NGB NGDN NGFR NLGN1 NLGN3 NLGN4X NOS1 NOV NPFF NPTN NQO1 NR1D1 NRG1 NRGN NRP1 NRSN1 NRSN2 NRXN1 NSF NSMF NTRK1 NTRK2 NTS NTSR1 NUMA1 OGT OLFM1 OMP OPA1 OPHN1 OPRK1 OPRM1 OSBP2 P2RX3 P2RX4 P2RX6 P2RX7 P2RY1 PAFAH1B1 PAK1 PALM PALMD PAM PARD3 PARD6A PAWR PCDH8 PCSK2 PDE10A PDE11A PDE1B PDE4B PDE9A PDYN PENK PHAX PI4K2A PIAS3 PICALM PJVK PLCB4 PLK2 PLK3 PLXDC1 PMM1 PMM2 PNOC POLR2M PPARGC1A PPP1CA PPP1CC PPP1R1B PPP1R9A PPP1R9B PPP5C PPT1 PREX1 PRKAR2B PRKCG PRKCZ PRSS12 PSD2 PSEN1 PSEN2 PTBP2 PTCH1 PTEN PTGER3 PTGER4 PTK2B PTPN5 PTPRF PTPRK PTPRN PTPRO PTPRZ1 PURA PVALB RAB17 RAB27A RAB5A RAB8A RAC3 RACK1 RANGAP1 RAP1GAP RAPGEF2 RAPGEF3 RARA RBFOX3 RBM3 RBM8A RELN RET RGS12 RGS14 RGS8 RIC3 RIN1 RPL28 RPS6 RPTOR RRM1 RTN4R RUFY3 S100A5 S100B SACS SAMD4A SARM1 SCN1A SCN3A SDC2 SEMA3A SEPT11 SERPINE2 SERPINF1 SEZ6 SEZ6L SGCE SHANK1 SHANK2 SHANK3 SHARPIN SHTN1 SIAH2 SIPA1L1 SIRT2 SKOR1 SLC12A5 SLC17A8 SLC18A2 SLC1A3 SLC1A4 SLC31A1 SLC32A1 SLC38A2 SLC38A7 SLC4A10 SLC4A8 SLC5A7 SLC6A3 SLC7A10 SLC8A1 SLC8A2 SLC8A3 SLC9A6 SMN1 SMN2 SMURF1 SNAP47 SNCAIP SNCB SNCG SNPH SNX14 SOD1 SORT1 SOS1 SPG11 SPTBN2 SPTBN4 SRCIN1 SRD5A1 SRD5A2 SRGAP2 SRI SRR SST STAR STAT1 STAU1 STMN2 STRN STRN3 STRN4 STX3 STX4 SUMO1 SYN1 SYNCRIP SYNDIG1 SYNGAP1 SYNPO SYT5 TAC1 TACR1 TACR3 TANC1 TAOK2 TBX21 TENM2 TGFB1 TGFB2 TGFB3 TH THY1 TIAM1 TIMP2 TMEM100 TMEM185A TMPRSS3 TMPRSS5 TNFRSF1B TOP1 TP63 TPGS1 TPX2 TRAPPC4 TRIM9 TRPM2 TRPM4 TRPM5 TTLL7 TUBB3 TUBB4A TXN2 UBB UBXN1 UCHL1 UCN UHMK1 UNC5A URI1 VIP VPS16 VTI1A VTI1B WFS1 WLS YKT6 ZDHHC5 ZFYVE27 ZMYND8 ZNF385A ZPR1 ZWINT
GO_KERATAN_SULFATE_CATABOLIC_PROCESS	Down	0.182265	0.482283	Down	0.138566	0.466461	Down	0.564407	0.795962	5	ACAN FMOD GALNS GLB1 GNS HEXA HEXB KERA LUM OGN OMD PRELP
GO_POSITIVE_REGULATION_OF_ENDOTHELIAL_CELL_DIFFERENTIATION	Up	0.182276	0.482283	Up	0.0530949	0.271552	Up	0.0318245	0.170828	6	ACVRL1 ALOX12 ATOH8 BMP4 BMP6 BTG1 CDH5 CLDN5 CTNNB1 ETV2 GDF2 NOTCH1 PROC S1PR2 TMEM100
ELVIDGE_HIF1A_TARGETS_DN	Up	0.182349	0.482341	Up	0.431484	0.768393	Up	0.27356	0.568364	64	ADM AHNAK2 AK4 ALDOC ANG ANGPTL4 ANKZF1 ATXN1 B3GNT4 BNIP3 BNIP3L CA9 CAV1 CAVIN1 CITED2 CSRP2 CXCR4 CYP1A1 DPYSL4 DSC2 EFNA3 EGFR EGLN1 EGLN3 ENO2 ERO1A FAM13A FAM162A FOS FYN GBE1 GJA1 GLRX GYS1 HCFC1R1 HILPDA HK2 HLA-DRB1 IGFBP3 IGFBP5 ILVBL INSIG2 ISG20 KDM4B KRT15 LOX LOXL1 LOXL2 MAFF MXI1 NDRG1 NOL3 NR3C1 OBSL1 OLFML2A P4HA1 P4HA2 PAM PDGFB PDK1 PFKFB3 PGAP1 PGK1 PGM1 PLIN2 PPFIA4 QRSL1 QSOX1 RASA4 RBPJ RNASE4 RRAGD S100A4 SCNN1B SFXN3 SH2B2 SH3GL3 SLC2A1 SPAG4 SRPX STBD1 STC1 TMEM45A UPK1A VEGFC VLDLR WISP2 WSB1 YEATS2 ZNF292 ZNF395
GSE22886_NAIVE_VS_MEMORY_TCELL_DN	Up	0.182352	0.482341	Up	0.561309	0.841797	Down	0.78994	0.916462	164	ACAP2 ACP5 ACVR1 AGFG2 AHR AIDA ALCAM AQP3 ARF6 ARHGAP15 ATP8B2 BAMBI BIRC3 BMPR1A CAB39 CALM1 CAPG CASP2 CBFB CBLL1 CBR3 CCDC47 CCND2 CCR10 CCR4 CCR6 CCR9 CD28 CD40LG CD44 CD47 CDC5L CHN1 CITED2 CLMN CMPK1 CNBP CORO1B CR1 CREBL2 CRIP1 CRTAP DAZAP1 DEGS1 DEK DNAJA2 DOCK9 DSTN DUSP7 EDEM1 EHD4 EID1 EIF4EBP2 EIF4G2 EIF5A ELK3 ELOVL5 ENOX1 EPHA4 ERN1 ERO1A EVI2B FAM117A FBXL8 FBXO34 FLI1 FOXN2 FRMD4B FUT7 G3BP1 GATAD2A GGT1 GLI2 GLOD4 GOLGA7 GPR15 GPR25 GRK6 GSR GTPBP3 HEBP2 HECA HIRA HIST1H2AB HIVEP2 HNRNPA0 HNRNPF ICAM2 IFT57 IL17RB IL1R1 IL6R INPP4B ISCA1 ITGB7 ITM2B IVNS1ABP JRKL KCMF1 KDM4C KIAA0040 KRT33A LDHA LIMS1 LMBRD1 LPAR6 LRIG1 MATR3 MBNL3 MDFIC MEOX1 MEX3C MFHAS1 MTRR MUC2 N4BP2L2 NAP1L2 NCF4 NCK2 NEFL NFYC NR2F6 NUP62CL ORC2 PBXIP1 PDIA3 PDS5A PGRMC1 PHTF2 PKP4 PLP2 PNMA1 PPP1CC PPP1R2 PPP6C PRELID3B PRPF39 PSMA1 PTGES3 RAD21 RAD23B RAP1A RASGRP1 RBL1 RCBTB2 REEP4 RPL39L SAMSN1 SEC31A SEPT10 SEPT9 SESN1 SFN SLAMF1 SLC30A5 SLC39A8 SNX15 ST8SIA1 STAT5B SUMO2 SUSD6 TAB2 TAGLN2 TCTN2 TEX14 TIMP1 TMEM123 TMOD3 TNFRSF4 TNFSF10 TNKS2 TP53BP2 TPMT TRADD TRAM1 TRAPPC3 TRAT1 TRIM16 TSPAN5 TSPYL1 TUFT1 UBE2E1 UBR7 UNG UPF3A USP10 UXS1 VPS33A WDR76 WTAP XRCC6 YIPF5 YWHAB YWHAZ ZFP36L1 ZFR ZFX
MODULE_533	Down	0.182486	0.48256	Down	0.138556	0.466461	Down	0.193452	0.476895	26	AGAP3 AMPH AOC3 ARHGAP4 BIVM CCNT1 CDC20 CENPF CORO1A CYTH1 DTNB DYNC1I1 FAM107A KIF5A KIF5C KRT13 KRT17 KRT19 KRT6B LAMB1 LAMC2 LMNB1 LZTS3 MAPT MID1 MYH11 MYH7 NCAM1 NEFL NELL1 RAPH1 SEPT4 SEPT5 SNAP25 STMN1 STMN2 STX1A TACC2 THBD TRIM22 TUBA4A TUBB4A USP37 VAMP2 ZWINT
GSE22589_HIV_VS_HIV_AND_SIV_INFECTED_DC_DN	Down	0.18249	0.48256	Down	0.623565	0.874516	Up	0.878461	0.955391	169	AATF ADCY9 AGO2 AKR1B15 ALDH6A1 ANGPTL4 ANKRD27 ARHGAP45 ARMCX4 ASXL1 ATF6B ATP6V1H B3GNT7 BDH1 BRWD1 C19orf48 C1orf131 C2CD3 C7orf57 CAPN15 CCPG1 CDH5 CELSR3 CEP170B CEP250 CES3 CFAP69 CHD9 CMKLR1 CMTR2 CNKSR3 CNNM2 COLEC11 COMMD8 CPSF3 CRTC3 CTU1 DAB2IP DDX21 DHODH DIP2A DNAJB9 DNMT1 DNMT3L DOC2B DOLK EBP ECSIT EHHADH EIF5A2 ELP6 ERMP1 ETV5 EXOC2 EXOC8 FAM193B FAM217B FANCF FEZ2 FHOD1 FKBP15 G3BP1 GCN1 GNL3 GPAM GRWD1 GTF2IRD1 GXYLT1 HELLS HMG20B HMGB1 HNRNPA1 HNRNPLL HRAS HSD17B1 HTATSF1 IBTK IER3IP1 INSR IPO11 ITGA6 JUP KAT14 KDM2B KIAA0930 KIF1C KLF13 KLF4 KLHL20 KRT10 LFNG LRRC45 MAK16 MAP7D1 MARS2 MAST3 MDC1 MED16 MEGF9 MFHAS1 MIGA1 MLH1 MNT MOB3A MRPS26 MRTO4 MTRR MTSS1 MUM1 MYO19 MYO7A N6AMT1 NCBP3 NFIC NISCH NLRX1 NRBF2 NSMAF NUAK1 NUP155 NUP50 OMA1 OTULINL P2RY2 PAGR1 PCDHB15 PDE7A PHAX PHETA2 PIGY PLPP6 POLR3G POR PPARGC1B PPIE PPOX PPP1R18 PPP1R3D PRMT6 PTGER4 PTPN9 RGS19 RIOX1 RIOX2 RLF RNF187 RRP1B RUVBL1 SEC11C SLA2 SLC25A51 SLC35E2B SLC35F6 SLC36A4 SLC39A6 SLC5A6 SLC7A6 SLF2 SMIM7 SNAP23 SNX8 SPSB3 STAC2 SYS1 TADA3 TAF6 TANGO6 TARBP2 TCHH TM6SF1 TMEM62 TNFAIP1 TPD52L1 TRMT10C TSFM TSGA10 TSPAN6 TTC4 USF2 USPL1 WDR24 WIZ WTIP WWC2 XPA YWHAB ZBED3 ZMYM1 ZNF14 ZNF202 ZNF287 ZNF367 ZNF526 ZNF569 ZNF655 ZNF688 ZNF708 ZYG11B
POU3F2_02	Up	0.182603	0.48272	Up	0.0178721	0.136061	Up	0.205167	0.491828	129	ABL1 ACTG2 ADD3 ADGRL1 ADM ADNP AGTR2 ALKBH6 ANKRD11 ANP32A AP1S2 ASPA ASXL1 ASXL2 ATF7IP ATOH1 ATP13A4 ATP6V0C BARHL2 BBX BCOR BMI1 BMP5 BMPR2 BRS3 BST2 C17orf58 C6orf62 CABLES1 CACFD1 CADM1 CADM2 CAMSAP2 CCDC107 CCDC80 CDH13 CDK11A CDK11B CFAP20 CHAT CHCHD7 CHST7 CLRN1 COL25A1 CPSF7 CRYZL1 CSF3 CSRNP3 CUX1 CXADR CXXC5 CYP4B1 CYR61 DCN DGKG DIXDC1 DLX1 DNAH7 DPYD DSG1 DUSP5 ELMO1 EMILIN3 ENAM ERG ERRFI1 ESRRA EYA1 FAM50A FBXW11 FERD3L FGF20 FGF7 FKRP FOXP1 FOXP2 FRMD4A FSIP2 GABRG2 GAS2 GBX2 GCM1 GDI1 GIP GOLPH3L GPC4 GPR21 GPR85 GSC GSX1 GTPBP1 H3F3B HDAC9 HEPACAM HIST1H2AC HIST1H2BB HIST1H2BC HIST1H3C HIVEP3 HOXA3 HOXA4 HOXB1 HOXB9 HOXC4 HOXC6 HOXD10 HOXD11 HOXD9 HPCAL4 HS3ST4 HS6ST3 HSD3B7 HTR4 IFT81 IL1RAPL1 ING1 IRAK1 ISL1 ITSN1 KCNK2 KCNT2 KRT28 KRT83 KRT85 KRTAP11-1 KRTAP6-1 LCOR LGI1 LHX6 LIPG LMNA LMO4 LOX LRFN5 MAF MAGED2 MAL2 MAP2K5 MDM1 MEF2C MITF MOSMO MTF1 MTMR4 MTUS1 MUSK MYF5 MYT1 NEIL3 NEK10 NEO1 NEUROG1 NEUROG2 NFIX NOL4L NPTX2 NRAS NRG4 NUDT3 NUFIP2 NXT2 OGDHL OLFML2B OR2W1 OSER1 OTX2 PAK1IP1 PANK4 PBX3 PCDH8 PDE3B PDGFA PDZRN4 PHC2 PHF3 PIK3C2A PIK3R1 PKD2L2 PLAG1 PLCD4 PNISR PNMA1 POU1F1 POU2F1 PPP2R2B PRDM10 PRDX2 PRRC2A PSMA1 PTCH1 PTEN RAB3C RAB6C RANBP3L RARB RASGEF1B RBPJ RCAN1 RP1 RRAS RREB1 SALL3 SAMD11 SATB1 SCN2A SCRN1 SCUBE3 SDHAF2 SEMA3A SFRP2 SHH SIX1 SKIDA1 SLC18A3 SLC22A17 SLC24A3 SLC26A7 SLC6A15 SMARCA2 SNCAIP SOBP SOSTDC1 SP6 SRSF7 STRN4 SUPT16H SYT1 TAMM41 TAPBP TBC1D19 TBXAS1 TEAD3 TENT4B TFAP2C TFAP2D TFB2M TMTC2 TNNI1 TOP1 TOP3B UBB UNC13D UTP18 VSIG1 XIAP XYLT2 ZADH2 ZBTB17 ZEB2 ZIC4 ZNF423 ZNF428 ZNF827 ZPLD1 ZSCAN20 ZSCAN21
GSE2770_IL12_VS_TGFB_AND_IL12_TREATED_ACT_CD4_TCELL_2H_DN	Up	0.182605	0.48272	Up	0.342586	0.702467	Up	0.242616	0.535905	103	DESI2 FAM156A MIEF1 MSRB1 P2RX1 P2RY12 P2RY13 P2RY2 PAPOLA PCMTD1 PDE10A PDIA3 PFKP PGAM5 PHF6 PHOX2B PIAS1 PIK3C2A PKIA PLA2G12A PLCB3 PLCE1 PLEKHF1 PON1 POU3F4 POU5F2 PPME1 PPP1R16B PPP1R9A PPP2R2A PRAF2 PRAM1 PRDM1 PRELID1 PRKACB PRKD1 PRMT6 PRPS1L1 PSMB5 PSMC4 PSMC5 PTDSS1 PTGFR PTGFRN PTGS2 PTK6 QRSL1 RAB13 RAB20 RAB42 RASA4 RBM43 RBMS1 RECQL5 RHOBTB1 RILPL2 RIMKLB RLBP1 RNASEL RNF144A RNF152 RNF19B RNF214 RPRM RTKN2 SALL3 SAMD4A SCO1 SCRT2 SEC23B SELPLG SEMA4A SEMA5A SEPT1 SERPINA3 SERPINA5 SFRP1 SH2D6 SHH SHISA6 SIX3 SLC1A5 SLC22A14 SLC25A18 SLC27A4 SLC39A9 SLC43A1 SLC46A3 SLC7A5 SMG5 SMPX SMURF1 SMYD5 SNAP25 SNPH SNX3 SORBS2 SPATA19 SSTR4 ST8SIA6 STARD3NL STAT2 STOML2 STON2 STRADA STRN3 STX17 SYT17 TAAR6 TAS1R1 TAX1BP1 TCERG1 TCTN3 TDRD5 TDRD7 TEKT3 TENT4A TLR3 TMC4 TMEM132B TMEM214 TMPRSS11D TMSB15A TNFRSF21 TNKS2 TNNI1 TOB2 TPPP3 TRAPPC3 TREM1 TRIM21 TRIM69 TRMT2A TRPC5 TTC25 TTF1 TTYH3 TUBD1 TWSG1 TXNL4B UBC UPP1 USH2A USP11 USP12 VASH1 VPS11 VPS8 VWA5A VWF WBP4 WDR36 WDR44 WDR82 XAB2 XPOT YPEL2 ZBTB20 ZC3HC1 ZCCHC12 ZFYVE26 ZPBP
GO_NUCLEOCYTOPLASMIC_TRANSPORTER_ACTIVITY	Up	0.182671	0.482804	Up	0.2911	0.65849	Up	0.964595	0.988542	21	CSE1L NUP107 NUP133 NUP153 NUP160 NUP214 NUP35 NUP54 NUP58 NUP62 NUP62CL NUP98 NUPL2 NXF1 RAN RANBP17 RBM22 TPR UPF3A UPF3B XPO1 XPO4 XPO5 XPO7
GO_REGULATION_OF_PHOSPHOLIPID_METABOLIC_PROCESS	Up	0.182691	0.482804	Up	0.0637795	0.302799	Up	0.0663419	0.262728	44	ACSL3 ADGRF5 AMBRA1 APOC1 APOC2 ARF1 ATG14 CCKBR CCL19 CCL21 CCR7 CD81 CDC42 CHRM5 DAB2IP EPHA8 ERBB4 FABP3 FGF2 FGFR3 FGR FLT1 FLT3 HTR2A HTR2B HTR2C IDH1 IRS1 KIT KLF4 LDLR LPCAT1 LYN NOD2 PDGFA PDGFB PDGFRA PDGFRB PIK3IP1 PIK3R1 PIK3R2 PIK3R3 PIK3R4 PIK3R5 PIK3R6 PRKCD PTK2 PTK2B RAC1 RUBCN SCARB1 SLC27A1 SRC STOML2 TEK TGFB1 TNFAIP8L3 VAV2 VAV3 XBP1 ZP3
MODULE_96	Up	0.182851	0.48312	Up	0.239381	0.604935	Up	0.118317	0.364524	11	ADGRL2 APCS ASGR1 ASGR2 CD22 CD69 CD72 CHIT1 CLEC10A CLEC3A CLEC3B FCER2 FCN1 FCN2 GCKR GFPT2 KLRC3 KLRK1 LGALS1 LGALS2 LGALS3 LGALS4 LGALS9 MRC1 NCAN OLR1 PRG2 REG1B SELL SELP SFTPA1 SFTPD THBD
GO__DE_NOVO_POSTTRANSLATIONAL_PROTEIN_FOLDING	Up	0.182865	0.48312	Up	0.524111	0.822576	Down	0.982191	0.995454	13	CCT2 CD74 CHCHD4 DNAJB1 ENTPD5 ERO1A HSPA8 HSPE1 HSPH1 SELENOF TOR1A TOR1B TOR2A UGGT1
JAZAG_TGFB1_SIGNALING_VIA_SMAD4_UP	Down	0.182909	0.483166	Down	0.0697122	0.318803	Up	0.66311	0.854228	76	ACTB APH1A ARHGEF5 ATP2A1 C1QB C5AR1 CAB39 CAMK2B CBX2 CBX5 CD27 CDH6 CDIPT CDK20 CELF2 CELSR3 CGA CNIH1 CNPY3 COG2 COPZ1 CRADD CYP1B1 DAXX DNAH2 EIF1 ENO1 EP300 ERCC5 FGF12 FKBP8 FXR2 GABRB1 GATA4 GLRX2 GPR37L1 GPR45 GRHPR HAS3 HCN4 HDAC4 HEBP1 HGF HMGA1 HS3ST3A1 IFI35 IGF2BP1 ITIH3 JPT1 KLK11 LBX1 LHX2 LPAR2 LSP1 MBD1 MPDU1 MRPL4 MRPL48 MRPS31 MUC6 MYBL2 MYLPF MYO1F NAMPT NOCT NOSIP NPRL2 NUP153 OR10H2 OSGIN1 PADI3 PAX9 PCGF2 PDZK1IP1 PEG3 PGRMC2 PILRA PKIG POP7 PPP1R17 PTMA PTPRC RAB4B RACK1 RAMP1 RFX4 SATB1 SEM1 SERTAD1 SLC23A1 SPINK5 SRCAP SRRM1 STK25 TOM1 TOM1L1 TP53 TP53I11 TPPP3 TSPOAP1 UBA2 UBIAD1 WDR45 WIPI2 YWHAE
GO_REGULATION_OF_RECEPTOR_MEDIATED_ENDOCYTOSIS	Up	0.182973	0.483263	Up	0.185486	0.542548	Up	0.753963	0.900634	51	AAK1 AHI1 ANGPT1 ANXA2 APOA5 APOC1 APOC2 APOC3 ARF1 ARF6 ARRB1 ARRB2 ATAD1 ATXN2 B2M BICD1 BTBD9 CAV3 CBL CCL19 CCL21 CD2AP CD63 DAB2 DKK1 DLG4 DNAJC6 DRD2 FLOT1 GH1 GREM1 HAMP HFE HIP1 HNRNPK LDLRAP1 LRRTM1 LRRTM2 MAGI2 MTMR2 NEDD4L NLGN1 NTF3 PCSK9 PICALM PICK1 PIK3CB PLCG2 PPT1 PROM2 PTPN5 RAB21 RABGEF1 RAC1 RSPO1 SCYL2 SDCBP SELE SERPINE1 SFRP4 SGIP1 SH3GL2 SMAP1 SNAP91 SRC SYK SYNJ1 SYNJ2BP TBC1D5 TF TNK2 TOR1A UBQLN2 UNC119 VEGFA VTN WASL WNT3A
PICCALUGA_ANGIOIMMUNOBLASTIC_LYMPHOMA_DN	Up	0.183029	0.483297	Up	0.383563	0.73594	Down	0.724361	0.885744	124	AMD1 AREG B3GNT2 BCL10 BTG1 CBX4 CCDC59 CCNL1 CD6 CD69 CHD1 CHD2 CLK1 CNOT6L CNST COG3 CREM CSGALNACT2 CSRNP1 DDX3X DUSP10 DUSP2 DUSP4 EIF1 EIF4E EIF4G3 EIF5 EPC1 ESYT2 ETNK1 FBXO33 FOSB FOSL2 FOXP1 G3BP2 GADD45A GADD45B GATA3 H3F3B HAUS3 HECA HIPK1 ID2 IDS IER5 IFRD1 IKZF5 ING3 IRF2BP2 IRS2 JMJD1C JMY JUN JUND KDM3A KDM6B KLF10 KLF4 KLF6 LINC-PINT LY9 MAP3K8 MCL1 MEX3C MGAT4A MOAP1 MPZL3 MXD1 MYLIP MYNN NAMPT NDUFA10 NR4A2 NR4A3 OPA1 PCIF1 PDE4D PELI1 PER1 PHF1 PIGA PMAIP1 PNPLA8 PPP1R15A PPP1R15B PPP4R3B PRNP PTGER4 PTP4A1 PTP4A2 RAPGEF6 REL RGCC RGS1 RGS2 RNF103 RNF11 RNF139 RSRC2 SARAF SETD2 SIK1 SIK3 SLC2A3 SLC30A1 SMURF2 SON SRSF5 STK17B SUCO THAP2 TIPARP TMX4 TNFAIP3 TOB1 TP53INP2 TRA2B TSC22D2 TSC22D3 TSPYL2 TTC7A TUBB2A WIPF1 YPEL5 ZBTB10 ZBTB24 ZFAND2A ZFAND5 ZFC3H1 ZFP36
GO_CCR4_NOT_COMPLEX	Down	0.183041	0.483297	Down	0.010627	0.0951498	Down	0.0431471	0.206218	15	CNOT1 CNOT10 CNOT11 CNOT2 CNOT3 CNOT4 CNOT6 CNOT6L CNOT7 CNOT8 CNOT9 CPEB3 PATL1 TNKS1BP1 TOB1
KUUSELO_PANCREATIC_CANCER_19Q13_AMPLIFICATION	Up	0.183071	0.483305	Up	0.097212	0.383531	Up	0.000289855	0.00611179	17	AKT2 C19orf47 DLL3 DYRK1B EID2 EID2B FBL FCGBP GMFG IFNL1 LRFN1 MAP3K10 MED29 PAF1 PLD3 PLEKHG2 PSMC4 RPS16 SAMD4B SELENOV SUPT5H TIMM50 TTC9B ZFP36 ZNF546
LU_TUMOR_VASCULATURE_UP	Up	0.183221	0.483629	Up	0.282542	0.651705	Up	0.0582083	0.243633	15	ADAM12 ADAP2 CHN1 CMTM8 COL5A3 EGFL6 FJX1 FOXF2 FZD10 HOPX HSPA6 ISG15 LCP2 MMP9 MUC1 PAMR1 PLXDC1 PMAIP1 POSTN RPS11 SCIN SPP1 STC1 TNFAIP6 TNFRSF21 TWIST1 VCAN WDR77
GSE20366_CD103_POS_VS_NEG_TREG_KLRG1NEG_DN	Up	0.183319	0.483753	Up	0.166923	0.512849	Down	0.667496	0.856462	130	ACOT9 ACRV1 ACVR2A ADAMTS5 ADCYAP1 AHRR AKAP10 ALCAM ANG ANKRD29 ANKRD54 ANKRD6 AP3M1 ARMCX4 ARNTL ARRDC4 ASB17 ATP10B ATP6V0D2 AXL BAIAP3 BCHE BDNF BMP2 BST1 C9orf72 CASS4 CCDC117 CCR4 CCR5 CD70 CEP112 CEP290 CHD9 CHIC1 CHMP4B CHRNA1 CHTOP CLIP1 CPXM2 CSF1 CXCR3 CYBB CYP2S1 DCLK2 DCUN1D4 DHX33 DIPK2A DKKL1 DMD DSP DYNLT3 EDEM1 EFCAB14 EHD1 EHD4 EIF3A ENPP1 ENTPD1 EPHX3 EVI5 F2R FAM133B FAM160A2 FARP1 FBXO30 FGD6 FGL2 FNDC3B FOSL2 FRMD4B FRMD5 FRZB GAA GABPB1 GALM GALNT13 GBP4 GCFC2 GCH1 GCNT1 GLIS2 GZMB HADH HIF1AN HLTF HPSE HSPA12B HUS1 ICOS IFNG IFT81 IL15RA IL17RB IL1RL1 ITGA3 ITPRIPL2 KANK3 KCNK3 KIF13B KIF5C KLF12 KY LAMP2 LTBP3 MAGED1 MAGEH1 MAN1C1 MANBA MBD2 MDFIC MDGA2 MED7 METAP1 MLANA MRGPRE MSH6 MTMR11 MYL7 MYO1F MYO3B N4BP1 NAV2 NCKAP1 NDNF NIPA1 NIPA2 NRARP NTF4 NUCB2 NUDCD2 NUDT4 OR8A1 OSBPL3 P2RY10 PBX3 PCDHGC4 PEAR1 PER3 PIH1D2 PLAGL1 PLEKHA2 PLEKHA8 PNPLA8 POU4F1 PPIL4 PPP1R27 PPP2R1B PPP2R2A PPP4R2 PRDM14 PRICKLE1 PRKAR2B PSTPIP2 PTPN22 PTPRJ PWP1 RBL2 REXO5 RHBDD1 RNF115 RNF157 RNF19B RNF4 S100A4 S100A5 SEC11C SLC25A53 SLC35F5 SLC39A4 SLC39A6 SLITRK6 SNX25 SPCS3 SPRY1 STK32A STXBP6 TFAP2C TGFBR1 TIMP2 TMEM130 TMEM175 TMEM30B TMIGD1 TRAM1 TRMT2B TSPOAP1 TTN UBASH3B UBTFL1 VPS41 VWA5A WDR7 WDR90 WNK1 ZCCHC18 ZDHHC2 ZNF142 ZPBP2
GO_MESODERM_DEVELOPMENT	Up	0.183338	0.483753	Up	0.294738	0.661363	Up	0.114555	0.357211	51	ACVR1 ACVR2A ACVR2B AMH APELA AXIN1 BMP4 BMP7 BMPR1A BMPR2 BMX BTK CHRD CITED2 CRB2 CTDNEP1 DAND5 DKK1 DLL3 EOMES EPB41L5 EPHA2 ETS2 ETV2 EXOC4 EXT1 EXT2 EYA1 EYA2 FGF8 FGFR1 FGFR2 FOXC1 FOXC2 FOXF1 FOXH1 GDF11 GDF3 GPI HAND1 HCK HES7 HMGA2 HOXA11 IKZF1 IKZF3 INHBA IRX3 ITGA2 ITGA3 ITGA8 ITGB1 ITGB3 ITGB4 JAK2 KDM6A KDM6B KLF4 LEF1 LHX2 MATK MESD MESP1 MEST NF2 NODAL NOG NR4A3 NUP133 OSR1 OVOL1 PALB2 PAX2 POFUT2 POU4F1 PPP2CA PRKACA PRKAR1A RPL38 SCX SECTM1 SETD2 SHH SIX2 SMAD1 SMAD2 SMAD3 SMAD4 SMO SNAI1 SRF TAL1 TBX1 TBX20 TBX3 TBX6 TBXT TCF15 TIE1 TLX2 TP63 TRIM15 TSPY1 TSPY10 TSPY2 TSPY3 TWSG1 TXNRD1 VEGFA WLS WNT11 WNT3 WNT3A WNT5A YAP1 ZFPM2
GO_PHOSPHATIDYLINOSITOL_3_5_BISPHOSPHATE_BINDING	Down	0.183371	0.483753	Down	0.72362	0.915033	Down	0.619417	0.828848	15	ATP13A2 CLVS1 CLVS2 COMMD1 GBF1 JPH2 KIF16B MAPKAP1 PHLDA3 PLEKHA5 RAG2 RS1 SESTD1 SH3PXD2B SNX14 SNX3 WASHC2C WDR45 WDR45B WIPI1 WIPI2
GSE25123_CTRL_VS_ROSIGLITAZONE_STIM_MACROPHAGE_DN	Up	0.183377	0.483753	Up	0.986924	0.99791	Down	0.227954	0.518651	128	AAK1 ACP1 ADCY1 AGFG2 AHNAK2 AKR1B1 ANKRD24 APH1B APPL1 BAALC BNIP3L BOK BTBD1 C5orf46 C5orf47 CAMLG CAST CCDC127 CD248 CD300LF CD302 CENPU CEP55 CES5A CGA CHRNA6 COL4A4 COLGALT2 COPRS COX6C CREB1 CSNK1D CTSE CWC22 CYFIP1 DACH1 DBH DDX54 DRAM1 DYNLT1 ECT2 EIF3E EIF3H ELOVL1 ENPP3 EPN2 EPRS FAM120C FAM161A FAM72A FANCL FCGR2A FGL1 FMO1 FRMPD3 FRY GABRA5 GAS2L3 GEMIN6 GMFG GMNN GNPDA2 GOLGA7B GPC6 GREB1L GTF2H5 HPF1 HPRT1 HTRA3 HYKK IDH3A IL18RAP IMPG1 INSL5 IYD KIF18A KIF24 KIF26A KRT80 KY KYNU LAMTOR3 LAPTM5 LMO3 LNX1 LOR LUM LYVE1 MAD2L1 MAGI3 MAN2A1 MED30 MORF4L1 MRPL20 MRPL42 MRPS18C MRPS31 MRPS33 MRPS9 NANP NASP NCAPH NDUFA12 NDUFA2 NDUFB3 NFKBIA NHLRC2 NIPBL NMD3 NMNAT1 NOCT NOVA1 NRN1 NRP2 NUDCD1 NXPH3 OR51B2 OR51E1 OSCAR PAX3 PBDC1 PCDHB5 PGK1 PLA2G4D PLEKHH1 PLK4 POLR3K PPP1CC PRAMEF25 PREX2 PRSS42 PSMA2 PSMA5 PSME4 PTPRC RAN RBBP7 RBFOX2 RBM45 RIF1 RNF222 RNPS1 RPF2 RPP30 RTRAF RYR3 S1PR2 SAPCD2 SDC2 SEC16B SEC61B SIRPB1 SLC30A4 SLC34A2 SLIRP SMC2 SMIM15 SNCB SNIP1 SNRNP48 SNX7 SOX21 SPCS3 SRP54 STAG2 STARD6 SVBP SWT1 TAL1 THEGL TLR5 TM9SF2 TMEM128 TMEM181 TMEM70 TMTC2 TPP2 TRIQK TRPC1 TTC1 TTC33 TTC9C UGT3A2 UNC5C UQCR10 URGCP VGLL2 VPS35 WASHC2A WDR3 WDR54 WDR61 WNT1 YIPF7 ZC2HC1C ZNF280D ZNF638 ZNF8 ZNHIT3
GO_DEFENSE_RESPONSE_TO_VIRUS	Up	0.18373	0.484613	Down	0.896036	0.974567	Up	0.918034	0.971637	99	ABCC9 ABCF3 ADAR ADARB1 AGBL4 AGBL5 AIMP1 APOBEC1 APOBEC3H ATG7 BCL2 BECN1 BNIP3 BNIP3L BST2 C19orf66 CARD9 CD207 CD40 CD86 CD8A CGAS CRCP CXADR CXCL10 CXCL9 DDIT4 DDX41 DDX58 DDX60 DEFA1 DEFA1B DEFA3 DHX58 DMBT1 DNAJC3 EIF2AK2 EIF2AK4 ELMOD2 EXOSC4 EXOSC5 F2RL1 FADD FAM111A GBP1 GBP3 GPAM HERC5 HYAL2 IFI16 IFI44L IFIH1 IFIT1 IFIT1B IFIT2 IFIT3 IFITM1 IFITM2 IFITM3 IFNA1 IFNA10 IFNA13 IFNA14 IFNA16 IFNA17 IFNA2 IFNA21 IFNA4 IFNA5 IFNA6 IFNA7 IFNA8 IFNAR1 IFNB1 IFNE IFNG IFNK IFNL1 IFNL2 IFNL3 IFNLR1 IL10RB IL12B IL23A IL33 IL6 ILF3 IRF1 IRF3 IRF5 IRF7 IRF9 ISG15 ISG20 ITCH KCNJ8 LILRB1 LSM14A LYST MAVS MICA MX1 MX2 NCBP3 NLRC5 NLRP3 OAS1 OAS2 OAS3 OASL OPRK1 PCBP2 PLSCR1 PMAIP1 PML POLR3A POLR3B POLR3C POLR3D POLR3E POLR3F POLR3G POLR3H POLR3K PRF1 PTPRC PYCARD RELA RNASEL RSAD2 SAMHD1 SERINC3 SERINC5 SLFN11 SPON2 STAT1 STAT2 TBK1 TICAM1 TLR3 TLR7 TLR8 TMEM173 TRIM11 TRIM22 TRIM25 TRIM34 TRIM5 TRIM56 UNC13D UNC93B1 ZC3H12A ZC3HAV1
NRF2_Q4	Up	0.183856	0.484798	Up	0.243432	0.609275	Up	0.169074	0.442804	160	ABCA2 ABCB6 ABCD1 ABHD4 ADAM15 ADCYAP1 AKT3 ALDOA ALS2 APBA1 ARHGAP8 ASS1 ATP1B1 ATP6V0A1 BACH1 BAG2 BAZ2A BCL9L BEX2 BICDL1 BLMH BLVRB BNIP3 BRD2 BTK C6orf62 CAB39 CACNB2 CANX CAPN12 CAPN6 CCDC126 CCDC14 CCDC186 CD44 CDC42SE1 CDH23 CELA1 CHP1 CHPF2 CLDN15 CNBP CNTN6 COQ8B CPNE8 CRYBA2 CRYGS CSMD3 CSNK1G2 DCTN2 DDX17 DMD DRP2 DTX2 DUSP13 EEF1A2 EIF4G1 ELMSAN1 EML3 ENO1 EPB41L1 EPHB2 ESRRG ETV5 EXD1 F2RL2 FBXO30 FCHSD1 FGF1 FGF11 FGF12 FGF9 FLNC FOXN1 FRMD4A FTSJ3 GADD45G GAPDH GAS2L1 GAST GK GPR21 GPX2 GSE1 GTF2A1 H3F3B HOXA3 HSP90AB1 HSPA9 HSPG2 IDS IL6 INHA IPO13 ITM2B ITPKC JOSD1 KBTBD8 KCNA2 KCND1 KCNH3 KIF5A KRT33B KRT36 LAMA3 LAMC1 LGI3 LIMK1 LIN54 LMO4 LOXL4 LRP1 LRP1B LRRFIP2 LYSMD2 MACO1 MAP2K1 MAPRE3 MASP1 MAST2 MCF2 MDFI MGST1 MINK1 MLLT11 MMP19 MMRN2 MNT MRPL32 MSTN MYH14 NDRG2 NECAB3 NOG NOL4L NOTCH4 NR1D1 NR5A1 NRN1L NRXN2 NUAK1 NUDT10 NUDT11 OGG1 PAFAH1B1 PDE4D PDZRN4 PER2 PFN2 PHLDA2 PIAS1 PITPNC1 PKN3 PLEC PLEKHH3 PPP1R9B PPP2R2B PPP2R2C PPP4R4 PRDM1 PRR7 PRX PSMA2 PSMA3 PSMC5 PSMD1 PSMD12 PSMD2 PSMD4 PSMD7 PSME4 RAB5IF RAB6A RABEP1 RAN RARG RB1CC1 RBBP7 RBM39 RDH5 REXO2 RGS2 RHOH ROM1 RTN3 S1PR1 SEC24D SEL1L3 SFXN5 SH3BGRL2 SKP1 SLC11A1 SLC16A6 SLC26A1 SLC38A2 SMAD6 SMPX SNCG SOBP SOST SPTA1 SPTBN4 SQSTM1 SRPX2 SYNPO SYT2 SYTL1 TBL1X TBL1Y TBXAS1 TECPR1 TEX19 TFAP4 TFEC TFPI2 TGIF1 TIAL1 TLL1 TMEM151A TMEM54 TNRC6C TNXB TOMM70 TREX1 TTC1 TUBA1C TUBA4A TUBB TXNRD1 UBE2L3 UBXN4 UCHL1 UNKL USP13 USP14 VCP VPS26A WBP4 WDR81 WNT2 XPOT YIF1A YWHAG ZC2HC1C ZFHX4 ZIC1 ZIC4 ZNF771
IGLESIAS_E2F_TARGETS_UP	Up	0.183875	0.484798	Up	0.227223	0.590373	Up	0.218024	0.506619	124	ACADL ACADM ACTA2 ACTG1 ADH5 ADIPOQ AGR2 AKIRIN2 ALAS2 ANGPTL2 ANXA1 ANXA2 ANXA3 AP4S1 APLP2 APOE ARSA B2M BAX BZW1 C1QA C1QB C1QC C3 CA3 CACYBP CADM1 CALM2 CAPZA2 CCND2 CCNG1 CD34 CD47 CD53 CD74 CD9 CDC42 CDC6 CDH5 CDKN1C CDO1 CFD CKS1B CLK1 CNN3 COL15A1 COL18A1 COL1A1 COL1A2 COL3A1 COL4A1 COL5A2 COL6A2 COL6A3 CRIP1 CRTAP CSRP1 CTSE CTSS CTSZ CXCL13 CYFIP1 DAB2 DCN DNAJA1 DSTN EED ELN EMP1 ENPP2 EVL FBLN2 FMO1 GADD45B GAS6 GBP4 GJA1 GNAI2 GNB1 GSN HBA2 HNRNPA2B1 HSP90AA1 ID2 IGFBP4 IGFBP5 ITGB1 ITM2A ITM2B KITLG KRT19 LAMA4 LAPTM4A LAPTM5 LCP1 LGALS1 LIMS1 LMNA LPL LUM LYL1 MCM3 MCM5 MCM7 MFAP2 MORF4L1 MPIG6B MRC1 NFIB NFKBIA NID1 NID2 NPTN OGN PCNA PKD2 PMP22 POSTN RBBP7 RBP1 RHOB S100A10 S100A11 S100A13 S100A6 SAT1 SCD SCG2 SEPT2 SEPT7 SERPINB6 SERPINF1 SERPINH1 SKP1 SLC25A4 SMAD1 SMC2 SPARC SS18 TANK THBS1 TIMM22 TMEM45A TMSB4X TUBA1A TUBA1B TUBB TUBB2A TYROBP UGDH ZFAND5
GO_ANCHORED_COMPONENT_OF_EXTERNAL_SIDE_OF_PLASMA_MEMBRANE	Up	0.183888	0.484798	Up	0.388349	0.739431	Up	0.157337	0.425497	5	CA4 CD14 CD24 CD59 EFNA5 FOLR1 FOLR2 GGT1 GGT2 GGT5 GGT6 GGT7 GGTA1P GGTLC1 GGTLC2 GGTLC3 GP1BA GPIHBP1 HYAL2 PKHD1 THY1
GO_ELECTRON_TRANSPORT_CHAIN	Down	0.183935	0.484798	Down	0.291526	0.658616	Up	0.160068	0.429674	85	ALDH5A1 COA6 COQ9 COX10 COX15 COX4I1 COX4I2 COX5A COX5B COX6A1 COX6B1 COX6C COX7A2L COX7B COX7C COX8A COX8C CYB561 CYC1 CYCS DLD ETFA ETFB ETFDH GPD1 IMMP2L MECP2 MYBBP1A NDUFA1 NDUFA10 NDUFA11 NDUFA12 NDUFA13 NDUFA2 NDUFA3 NDUFA4 NDUFA5 NDUFA6 NDUFA7 NDUFA8 NDUFA9 NDUFAB1 NDUFAF1 NDUFAF2 NDUFB10 NDUFB11 NDUFB2 NDUFB3 NDUFB4 NDUFB5 NDUFB6 NDUFB7 NDUFB8 NDUFB9 NDUFC1 NDUFC2 NDUFC2-KCTD14 NDUFS1 NDUFS2 NDUFS3 NDUFS4 NDUFS5 NDUFS6 NDUFS7 NDUFS8 NDUFV1 NDUFV2 NDUFV3 PINK1 PMPCB POLG2 PPARGC1A SCO2 SDHA SDHAF2 SDHB SDHC SLC1A3 SLC25A12 SLC25A13 SNCA TAZ UQCC3 UQCR10 UQCR11 UQCRB UQCRC1 UQCRC2 UQCRFS1 UQCRH UQCRHL UQCRQ WDR93
GO_RESPIRATORY_CHAIN	Down	0.183938	0.484798	Down	0.49322	0.80457	Up	0.090565	0.3139	74	BCS1L COX15 COX4I1 COX4I2 COX5A COX6A1 COX6A2 COX7A1 COX7A2 COX7A2L COX7A2P2 COX7B COX7B2 COX8A COX8C CYC1 CYCS FOXRED1 HIGD1A HIGD2A NDUFA1 NDUFA10 NDUFA11 NDUFA12 NDUFA13 NDUFA2 NDUFA3 NDUFA4 NDUFA5 NDUFA6 NDUFA7 NDUFA8 NDUFA9 NDUFAB1 NDUFAF1 NDUFB10 NDUFB11 NDUFB2 NDUFB3 NDUFB4 NDUFB5 NDUFB6 NDUFB7 NDUFB8 NDUFB9 NDUFC1 NDUFC2 NDUFC2-KCTD14 NDUFS1 NDUFS2 NDUFS3 NDUFS4 NDUFS5 NDUFS6 NDUFS7 NDUFS8 NDUFV1 NDUFV2 NDUFV3 NNT OXA1L PARK7 PMPCB SDHA SDHB SDHC SDHD SNCA SURF1 UQCC3 UQCR10 UQCR11 UQCRB UQCRC1 UQCRC2 UQCRFS1 UQCRH UQCRHL UQCRQ
GSE13484_12H_VS_3H_YF17D_VACCINE_STIM_PBMC_DN	Up	0.183964	0.484798	Up	0.225165	0.589349	Up	0.196233	0.480527	154	ABCB4 ADCYAP1 AFTPH AHCTF1 AKAP7 AP3M2 ARID5A ARL4C ATP1A1 B4GALT1 B4GALT5 BAK1 BCL2A1 BCOR BTAF1 CAMK1D CARHSP1 CARTPT CAVIN2 CCDC93 CCZ1B CD36 CD5 CDKL1 CDKN2D CHN2 CHP1 CISH CLASP2 CLEC2D CMAHP CNDP2 COX7B CRYBG1 CYB5B CYCS CYP4F8 DCAKD DDX50 DEAF1 DEFB1 DENND5A DLL3 DNAJA1 ECD EEF1A2 EEF1B2 EIF3J EIF4A1 ENDOD1 EPAS1 ERCC6L FUS GBP1 GBP2 GJC2 GNAZ GP1BA GPN1 GPR18 GPR65 GSPT1 GUSB HBS1L HCAR3 HIST1H2AB HIST1H2BO HIVEP1 HLA-DMA HMCES HNRNPM HP ICAM1 IL18R1 IL1A IL1R2 IL4R IRGQ ISCA1 ITGAM KCNIP1 KDM6B KIR2DL4 KLF2 KLF4 KLHDC4 KLHL20 KLRB1 KPNA1 LAIR2 LMO4 MAD1L1 MAGT1 MALT1 MAP3K2 MAPRE2 MARCH2 MGST2 MIA3 MPC1 MST1R MTHFD2L MTPAP MTR MTX1 MYD88 MYH2 MYO6 NDUFA9 NFYC NR4A2 OTUD7B P2RX5 PARP4 PCK1 PECAM1 PGK1 PICALM PIM1 PITPNB PMAIP1 POLR3E PPP1CB PRDX6 PRNP PRSS53 PSAP PSMD12 PVALB PXN RAB29 RAB3GAP1 RAB4A RACK1 RAI1 RAP1GAP2 RASGRP1 RBM12 RBPMS REG3A REPS2 RGCC RHOBTB1 RIF1 RLF RNF103 RPL3 RPL5 RPL8 RPSA RUFY1 RUVBL1 S100A6 SAMD9 SCAF4 SCPEP1 SEH1L SEL1L SERPING1 SFXN1 SH2B3 SLC10A3 SLC25A32 SNRK SP100 SPTBN1 STAT3 STAT4 SYNCRIP TAS2R3 TFDP2 TGFBI TGIF1 TIPIN TLE3 TMEM39A TMX4 TNFSF14 TOR1B TPSD1 TSC22D3 TSPAN9 TULP2 UTP11 VOPP1 VPS37B WARS2 ZBTB1 ZC3H13 ZCCHC14 ZNF276
GSE40274_FOXP3_VS_FOXP3_AND_SATB1_TRANSDUCED_ACTIVATED_CD4_TCELL_UP	Down	0.184003	0.484827	Down	0.387698	0.739159	Down	0.567906	0.798413	43	ACKR1 ACOX2 ACTL6B ADAM7 ADAMDEC1 ADAMTS1 ADAMTS3 AIPL1 APC2 APOC4 ATP2C2 C11orf87 C1QA C1QC C2CD4C CBX2 CCDC105 CCDC121 CCDC18 CCNA2 CDCA2 CDCA3 CDCA5 CDH24 CDK18 CDKN2A CENPF CENPS CGA CIT COL9A1 COLEC12 COQ10B CUL7 CX3CR1 CXCL5 DBH DISP2 DIXDC1 DNAJC28 EEF1G ENTPD1 FAM129B FAM186B FAM83E FER FGF12 FGR FOXR2 GATA4 GCDH GPNMB GPR179 HBEGF HIST1H2AK HMGN2 HOMER2 ID2 IGDCC4 IGFBP6 IL1F10 IQCF1 KCNA4 KCNC4 KCNE1 KCNG2 KCNH8 KIF14 KLK13 LDLRAD1 LMX1A LPCAT1 LRIG3 MAPK13 MARCH3 MCUB MIP MST1R MTFR2 MYADML2 MYF5 NEBL NHS NPL OGFRL1 P2RX7 PCDH12 PHACTR2 PKD2L1 PLLP PPP1R1C PRKAR2B PROK2 PRSS46P PTGES RANBP3L RASL11A RBP4 RHCG RNF144A RNF151 S1PR5 SCEL SCHIP1 SCNN1B SDC2 SEMA4G SEMA5A SGO2 SLC10A4 SLC16A3 SLC40A1 SLC45A1 SMCP SNCB SPACA6 SYNPO TAGLN3 THSD7A TIMP4 TLL1 TLL2 TNS1 TSGA10IP ZBBX ZBTB16 ZPBP
GNF2_RFC4	Down	0.184092	0.484991	Down	0.0711814	0.321815	Down	0.160033	0.429674	60	ASPM BIRC5 CCNA2 CCNB2 CCT2 CDK1 CENPF CKS1B CKS2 CTPS1 DKC1 FANCI FEN1 FOXM1 GINS1 GINS2 GMNN H2AFZ ITGB3BP KIF11 KNTC1 LIG1 MCM10 MCM2 MCM3 MCM4 MCM6 MCM7 MLH1 MSH2 MSH6 NCAPD2 NDC80 PAICS PCLAF PCNA PLK4 PRIM1 RAD51AP1 RAD54L RAN RANBP1 RFC3 RFC4 RFC5 RPA3 RRM1 SLBP SMC2 SMC4 SNRPD1 SNRPE SSRP1 SUPT16H TIMELESS TOP2A TTK TYMS UBE2C ZWINT
GSE26030_TH1_VS_TH17_RESTIMULATED_DAY5_POST_POLARIZATION_DN	Down	0.18428	0.48536	Down	0.521698	0.82104	Down	0.782307	0.913676	175	ABCA5 ABHD12 ABHD2 ABHD3 ACACA ACADS ACSL1 ACSS2 ACTR2 ADCY9 ADGRE1 ADGRL2 ADTRP ALDH18A1 AMPD2 ANAPC5 ANAPC7 ANGPTL4 ANKMY2 ANO6 ARFGAP2 ARHGEF4 ARID4A ASAH1 ATG10 ATIC BAG3 BCR BICRA BLCAP BMS1 C2CD2L CBFA2T3 CCDC127 CCNJ CD82 CDH20 CDH6 CDK2AP1 CELA1 CENPO CEP41 CHIC1 CHST11 CLCF1 CLUH COQ5 COX11 CPSF4 CREBL2 CTDSP2 CTR9 CWC27 CYB5A CYB5R3 D2HGDH DCUN1D4 DHCR24 DHRS3 DNAJB1 DNMT3B DSN1 DUSP16 E2F6 EDRF1 ERBB3 ERCC4 FAM120A FAM160B2 FGFR1 FNDC1 FOXJ3 GADD45A GALNT1 GLB1 GNAI2 GNPDA1 GPM6A GRINA GRN GSC2 GTDC1 GTPBP2 HDAC3 HIPK2 HMGXB3 HOMER3 ID2 INCENP ING3 INO80D INPP1 ITGAX JADE1 KHSRP KLRG2 KNOP1 LCLAT1 LENG8 MAGEE1 MAP3K4 MAZ MCM2 MEF2D METRN MINDY1 MLLT11 MS4A7 MTFR1 MTRR MUC20 MYMK NAT2 NBR1 NFKBIE NISCH OR5P3 OSTM1 OXSM PDPK1 PIGL PIP5K1C PLXNB3 POU2F3 PPP1R8 PPP3CC PRDX1 PRUNE1 PTK6 PTTG1IP PXN R3HDM2 R3HDM4 RAB11FIP5 RAB27A REXO1 RHOQ RINT1 RNASEL RNF187 RTN4RL1 SCARB2 SCP2 SCRIB SEPT9 SFMBT1 SGCB SH3D19 SH3KBP1 SIK1 SLC17A3 SLC25A46 SLC36A1 SLC9A3R1 SORT1 SREBF1 SRPK3 ST6GALNAC6 SUGP2 SUOX TENT4B TEX29 TFCP2 TGM2 TMCO6 TMEM164 TMEM204 TMEM263 TNFAIP2 TNIP1 TPT1 TRAF7 TRAPPC11 TTC13 TTC30B TTF2 TXN TXNIP U2AF1 USP42 VAMP5 VAV3 VPS13C YBEY YEATS2 YWHAB ZBTB4 ZBTB42 ZC3H7B ZFP36L1 ZFYVE16 ZFYVE27 ZMAT3 ZMIZ2 ZNF362 ZNF467 ZNF569
GO_POSITIVE_REGULATION_OF_LYMPHOCYTE_APOPTOTIC_PROCESS	Up	0.184311	0.48536	Up	0.59984	0.862765	Up	0.103269	0.335889	12	ADAM8 BAX BBC3 CCL5 FAS FNIP1 IDO1 IL10 LGALS9 NFKBID P2RX7 PDCD1 PRELID1 TGFB2 TP53 WNT5A ZC3H8
GSE24634_TEFF_VS_TCONV_DAY3_IN_CULTURE_DN	Up	0.184314	0.48536	Up	0.0621678	0.297931	Up	0.20754	0.49413	150	ABCG1 ABLIM1 ACP2 ADAM9 ADAP2 ADM AKR1A1 AOAH APBA2 APLP2 ATP6AP1 BCAP31 BTN3A3 C1QA C2 CALCR CASP8 CAT CCL2 CCL4 CCPG1 CCR1 CCR5 CCRL2 CD14 CD163 CD1D CD302 CD68 CD84 CDKN1A CEBPB CHMP7 CHST15 CITED2 CLEC4A CLEC4E COL19A1 CPVL CREBL2 CRYL1 CTSA CTSL CTSO CYBB CYP27A1 DAB2 DIAPH2 DRAM1 DYSF ECM1 EPB41L3 EPPK1 ERP44 EVI2B EVL FBXW4 FCER1G FCGR2A FCGRT FCN1 FGL2 FGR FHIT FIG4 FKBP15 FOS GIMAP5 GLB1 GLB1L GNS GPA33 GPR35 GSAP GSTA1 HCK HEXA HIST1H1C HIST2H2BE HLA-DMA HMOX1 HNMT HSD3B1 IDH1 IFI30 IKZF3 IMPA2 ITGAX ITGB5 KANK1 KBTBD11 KCTD12 KLF6 KYNU LAIR1 LGALS3BP LHPP LILRB2 LILRB4 LIPA LPAR6 LTBP2 LY96 MAFB MAGED2 MAN1C1 MAN2B1 MANBA MARCO MCOLN1 MCUB MERTK MFSD1 MNDA MPP1 MS4A4A MX2 MYOF NAGK NAGLU NCF1C NCF2 NPC1 NPL NRP1 NTAN1 NUCB2 OPN3 OSBPL1A P2RY13 PARP6 PDGFC PGD PILRA PPFIBP2 PSTPIP2 PYGL RB1 RETREG2 RGL1 RIN2 RNASE6 RNH1 RUNX1T1 RXRA S100A8 SAMHD1 SDR39U1 SELL SEPT10 SERPINA1 SERPING1 SLAMF8 SLC11A1 SLC12A7 SLC22A18 SLC2A9 SLC31A2 SLC38A6 SLC7A7 SMCO4 SNCA SORT1 SPINT2 SPRY2 SQOR ST3GAL1 STOM SYK TCEAL1 TCF7 THBS1 THEMIS2 TKTL1 TLR1 TLR2 TLR8 TM9SF1 TMEM50A TNFRSF14 TYMP UGGT2 VAMP3 VSIG4 YIPF1 ZNF185 ZNF32 ZNF652
CHAUHAN_RESPONSE_TO_METHOXYESTRADIOL_UP	Up	0.18439	0.485487	Up	0.282127	0.65148	Up	0.0206022	0.131513	44	AARS AHSA1 ASNS ATF4 C1QL1 CARS CBX6 CCNB1 CHMP7 CIRBP CKB CKS2 COX7B CRYBB1 DNAJA1 DUSP10 EIF5AL1 GARS GPR161 HDGF HMGN2 HSP90AA1 HSPA8 ITGB5 MUC1 MUC3A MYC NME1 PPIL2 PRODH PSMD1 PTTG1 RBM3 RBPMS SERBP1 SLC3A2 SLC7A5 SNRPD3 SRM SRSF2 SRSF6 ST5 TARDBP TIMM44 TRBC1 UBE2G2 UBE2L3 UBE2M UBE2S WNT11 YARS
MYLLYKANGAS_AMPLIFICATION_HOT_SPOT_3	Down	0.184523	0.485766	Down	0.0669766	0.311517	Down	0.0828658	0.298707	3
CERIBELLI_GENES_INACTIVE_AND_BOUND_BY_NFY	Up	0.184611	0.485894	Up	0.417824	0.759504	Up	0.100032	0.330263	14	ADORA2A APOL3 C20orf85 CBR3 CDH26 CRYBB2 CXADR EDN3 GAB4 GAS2L1 IGLL1 KCTD17 LCA5L MRAP MTG2 MX1 NEFH NPEPL1 NRIP1 P2RX6 PLA2G3 POTED PPM1F PRMT2 RAE1 RBM38 RFPL3 RIMBP3 S100B SYNJ1 UBASH3A UBE2G2
GSE46606_UNSTIM_VS_CD40L_IL2_IL5_1DAY_STIMULATED_IRF4MID_SORTED_BCELL_DN	Down	0.184682	0.485894	Down	0.149955	0.487669	Up	0.8668	0.950988	84	ABHD17A ACP6 ACTR3B ADAMTS15 AGO3 AGRP AJM1 AKAIN1 ALDH5A1 ALKBH4 ARMC8 ASB5 ATP2B2 ATP5F1B ATRAID BMP4 C12orf49 C2orf40 CACFD1 CAPNS1 CCDC141 CCL1 CD37 CD3E CD96 CES3 CFAP161 CFHR2 CFTR CHL1 CLDN1 CLEC1A CNTN1 COPZ1 CORIN COX4I1 COX6A2 CPM CPNE4 CPNE8 CSDC2 CTRC CXCL6 CXorf40A DAB1 DBNDD2 DDX39B DDX55 DPYSL4 EARS2 EBF4 ECH1 EFNA5 EHD2 EID2 EPHA1 ERAP1 ERG28 ERP29 FANCB FAT3 FAXC FBN2 FGF20 FMO2 FRMPD3 GABRG2 GABRQ GBA GMPR H2AFY2 HAPLN4 HAUS3 HIVEP2 HOXD9 HSF2BP IGSF11 IL11 IPPK ITGA3 ITGB6 KCNV1 KITLG KLHDC3 KLRC2 KRT73 KRTAP15-1 KRTAP4-7 LHCGR LRRC38 LYZL1 MEF2B MEIOB MFSD9 MIXL1 MMP11 MNX1 MRPL43 MRPL46 MRPL49 MUSTN1 NAA20 NAPA NDUFB6 NECTIN3 NINL NKX2-5 NME3 NOL4 NOP53 NOV NPEPL1 NSUN7 NUDT13 NUDT18 PCDHB14 PDC PDHA2 PDRG1 PGC PHEX PHLDB2 PIK3IP1 PIRT PKD2L1 PNPLA1 POU2AF1 PPIA PPP6R2 PRAMEF25 PRELP PRKAG1 PRKD1 PROSER2 PRR27 PSMB1 PSME1 RAC2 RAMP1 RANBP3L RIMBP3C RND2 RNF151 ROPN1 RPL3 RPL4 RPL6 RPS23 SAP30BP SCAI SEC14L5 SFTPD SH3RF2 SHROOM1 SLC7A14 SLX4 SMDT1 SMPD5 SNUPN SORCS3 SOWAHA SPACA9 SPPL3 SPRYD4 SSR4 STX4 SUN2 SUPT4H1 SYT11 TALDO1 TBX18 TGFB1I1 TGIF2LX TLR4 TLR8 TMC1 TMEM114 TMEM117 TMEM120B TMEM167A TMEM184A TMEM37 TPRG1 TRARG1 TRMU TSEN34 TTC9B UGT2A3 UGT2B17 UPB1 UROC1 VANGL1 WDR73 YBX2 ZMYND12 ZNF563
chr14q31	Up	0.184692	0.485894	Up	0.0606338	0.29351	Up	0.618293	0.828218	16	ASB2 CEP128 CPSF2 EML5 FBLN5 GALC GPR65 GPR68 GTF2A1 KCNK10 PTPN21 RPS6KA5 SEL1L SERPINA6 SPATA7 STON2 TRIP11 TTC8 ZC3H14
BIOCARTA_EIF4_PATHWAY	Up	0.184718	0.485894	Up	0.0725399	0.325205	Up	0.903001	0.966167	22	AKT1 EIF4A1 EIF4A2 EIF4E EIF4EBP1 EIF4G1 EIF4G2 EIF4G3 GHR IRS1 MAPK1 MAPK14 MAPK3 MKNK1 MTOR PABPC1 PDK2 PDPK1 PIK3CA PIK3R1 PRKCA PRKCB PTEN RPS6KB1
GO_HETEROPHILIC_CELL_CELL_ADHESION_VIA_PLASMA_MEMBRANE_CELL_ADHESION_MOLECULES	Up	0.184756	0.485894	Up	0.0694761	0.318256	Up	0.0235011	0.143071	17	ADGRL1 ALCAM AMIGO1 AMIGO2 AMIGO3 CADM1 CADM2 CADM3 CADM4 CBLN1 CD164 CD200 CD209 CD226 CD6 CDH2 CDH4 CRTAM CXADR DCHS1 FAT4 GRID2 ICAM1 IL1RAPL1 ITGA5 ITGAL JAML LGALS7B NECTIN1 NECTIN2 NECTIN3 NECTIN4 NLGN1 NRXN1 PTPRD PVR REG3A SELE SELP SMAGP TENM2 TIGIT UMOD VCAM1
AMUNDSON_GAMMA_RADIATION_RESPONSE	Down	0.184787	0.485894	Down	0.0936036	0.376333	Down	0.804687	0.923493	39	AIMP2 AURKA AURKB BUB1 BUB1B CCNA2 CCNB1 CCNB2 CCNF CDC25B CDC25C CDK1 CDKN2C CENPA CENPE CENPF CKS2 DNMT3B ESPL1 GTPBP1 H2AFX KIF23 KIF2C KIFC1 LBR MAD2L1 MSX1 NEK2 PLK1 PPP2R5A PRC1 PRRG2 PTTG1 RRP1 TACC3 TSN TTK UBE2C WEE1
GO_NERVE_DEVELOPMENT	Up	0.184794	0.485894	Up	0.0288082	0.186862	Up	0.279775	0.575306	26	AFG3L2 ATOH7 ATP8B1 CHD7 CHRNB2 COL25A1 CTNNB1 CTSV DAG1 DICER1 DRGX EGR2 EPHB1 EPHB2 ERBB3 FBXO45 GABRA5 GABRB2 GABRB3 GLI3 HES1 HES3 HOXA1 HOXA3 HOXB1 HOXB2 HOXB3 HOXD3 ILK ISL1 KCNA2 LPAR1 LRIG1 LRIG2 NAV2 NKX2-2 NPTX1 NRP1 NRP2 NRTN NTF4 NTRK1 PAX2 PHOX2A PHOX2B PLXNA3 PLXNA4 POU4F1 POU4F3 PRKCG PRX RET RNF165 SALL1 SEMA3A SEMA3F SERPINE2 SIX1 SIX4 SLC1A3 SLITRK6 SULF1 SULF2 TBX1 TFAP2A TMEM126A UNC13A UNC13B
MODULE_360	Down	0.184861	0.485894	Down	0.0766835	0.337005	Up	0.753191	0.90044	10	DNASE1 DNASE1L1 DNASE1L3 FEN1 NTHL1 OGG1 PPP1R8 RNASE1 RNASE2 RNASE3 RNASE4 RNASE6 RNASEH1 RNASEH2A
GO_REGULATION_OF_THYMOCYTE_APOPTOTIC_PROCESS	Up	0.184869	0.485894	Up	0.205815	0.567016	Up	0.05106	0.226721	7	ADA ADAM8 BBC3 BMP4 HIF1A JAK3 NFKBID RAG1 RORC TP53 WNT5A ZC3H8
GO_OLIGOSACCHARIDE_CATABOLIC_PROCESS	Down	0.184911	0.485894	Down	0.13396	0.457042	Down	0.268587	0.563231	9	CTBS GM2A HEXB MAN2B1 MAN2B2 MAN2C1 MANBA NEU1 NEU2 NEU3 NEU4 TREH
SARTIPY_BLUNTED_BY_INSULIN_RESISTANCE_DN	Up	0.18492	0.485894	Up	0.410614	0.754687	Up	0.0372184	0.188069	15	ACVR1 CDK1 CDKN1B DBP GADD45A HERPUD1 INTS9 MMP11 MPDZ NUPR1 PDK4 RALGDS RARG RERE SESN1 SGF29 TRIB3 UBE2H
MEISSNER_BRAIN_HCP_WITH_H3K4ME3_AND_H3K27ME3	Up	0.184926	0.485894	Up	0.0484244	0.25748	Up	0.001405	0.0206572	428
MORF_XRCC5	Up	0.184928	0.485894	Up	0.446514	0.778734	Up	0.283507	0.579154	222	AATF ACLY ACP1 ACTR2 ADD1 AFG3L2 AHSA1 AKR7A2 ANAPC5 ANP32A AP3D1 API5 ARIH2 ARPC3 ATP5MC1 ATP5MC3 ATP5PO ATXN10 BAG6 BAZ1B BRD8 BUB3 CALM2 CAMKK2 CAP1 CAPZA1 CBFB CCT2 CCT7 CDC16 CDK2 CHAF1A CLPP COQ9 COX5B CS CSK CTBP1 CTDNEP1 DAP3 DCTD DDX19A DDX19B DDX39A DDX49 DEK DHX9 DIAPH1 DKC1 DNAJC11 DNAJC8 DNAJC9 DNMT1 DOCK3 DUT DYNLL1 EIF1AX EIF3D EIF3H EIF3I EIF3M EIF4EBP2 EPRS ESD FAM168B FH FIBP FUS G3BP2 GANAB GNB1 GNG5 GPAA1 GPN1 GTF2A2 H2AFV H2AFZ HADH HADHB HAX1 HCFC1 HDAC1 HDAC2 HDDC2 HMGB1 HNRNPA2B1 HNRNPAB HNRNPC HNRNPD HNRNPM HNRNPR HNRNPU HNRNPUL1 IARS ICE1 IDH3B IFRD1 ILF2 IMMT IMPDH1 JTB KHDRBS1 LBR LRPPRC LSM2 LSM7 LYPLA1 MAPRE1 MCFD2 MCM2 MCM6 MDH1 MGRN1 MLEC MPHOSPH9 MTREX NAE1 NAP1L4 NARS NCL NDUFA7 NDUFS2 NDUFS4 NDUFS5 NDUFV1 NONO NRDC NSA2 NSD2 NUDC NUDT1 NUP188 PABPC4 PABPN1 PAPSS1 PARK7 PCMT1 PDHB PDIA6 PHB2 PIN1 POLA2 POLR2A POM121 PPIE PPM1G PPP1CC PRKDC PRPF31 PRPF40A PRPF8 PRPS2 PSMA1 PSMB7 PTBP1 PTDSS1 PTGES3 PTPRA PUM2 R3HDM1 RAD23A RNF44 RNPEP RNPS1 RPIA RPN1 RRM1 RUVBL2 SAFB SDHB SEPT7 SET SLBP SLC25A3 SLC35E2A SMARCC1 SMARCC2 SNRNP200 SNRNP70 SNRPA SNRPE SREBF2 SRP14 SRRM1 SRSF1 SRSF2 SRSF9 SSB SSBP1 SSRP1 STARD7 STK24 STMN1 SUMO2 TARDBP TCEA1 TCERG1 TCP1 TERF1 THOP1 TIAL1 TIMM17A TM9SF2 TMEM123 TOMM20 TOMM70 TRA2B TRAPPC3 TREX2 TROVE2 TRRAP TUBA3C TUFM TXLNA TXNL4A TYMS U2AF1 UBE2D2 UBE2I UBE2L3 UPF3A UQCRH USP1 VDAC2 VDAC3 WDR1 WDR18 XPO1 XPO7 XRCC5 XRCC6 YARS YWHAQ ZPR1
BIDUS_METASTASIS_DN	Up	0.185152	0.486306	Up	0.0675145	0.313078	Up	0.00508458	0.0511513	126	ABHD17A ACACB ACADS ACTN1 AHR AKAP13 ANO10 APOL6 AQP1 ARHGAP6 ATP8B4 B4GALT1 BIN1 BRMS1 BRWD1 C14orf28 C19orf24 C3orf85 CCR10 CD34 CFLAR CHPF2 CIRBP CKMT2 CLEC11A CLU CNRIP1 CORO1A COX7A1 CPPED1 CTBP2 DAB2 DDX24 DISP1 DOK1 DRAM1 DUOX2 EHD1 EIF1B ENG EP400 EVA1B F13A1 FADS3 FAM3A FBXO32 FRMD4A GABARAPL1 GALNT6 GATA2 GGTA1P GMFG GSAP GSDMD GTF2F1 GYPC HEMK1 HLA-DRA HP INO80D INSYN1 IRF3 ISOC2 ITGAL KLHL2 KLHL22 LAMP5 LPAR5 MAN2B1 MARCH2 METTL7A MKKS MR1 MS4A6A MUM1 MVP N4BP2L2 NAGK NALCN NBN NEIL2 NHS NME3 NPL NR1H2 NUDT6 PARM1 PARP10 PDE4DIP PDK2 PGAP3 PGGHG PHF20L1 PHLDA3 PIP PLEKHA2 PPFIBP1 PPM1M PRAG1 PRPF18 PRRX1 PSME4 PTK2B PTP4A3 R3HDM1 RAB4B RASSF4 RASSF7 REX1BD REXO1 RGL1 RIN2 RNASEL RND1 RNF213 SASH3 SECISBP2 SELENOM SELPLG SEMA5A SIDT2 SIL1 SIRPA SLA SLC25A20 SLC25A37 SLC39A3 SLC52A3 SPON2 STAB1 STK11 STK17B SYK TAF3 TBC1D8B TFDP2 TFPI THEM4 TLR5 TMC5 TMEM50B TNFRSF1A TOB2 TRPV2 TSPAN4 TTC17 TULP4 TUT7 UBN2 VWA5A ZBTB17 ZBTB20 ZNF45 ZNF641
SHEDDEN_LUNG_CANCER_GOOD_SURVIVAL_A4	Up	0.185165	0.486306	Up	0.153933	0.492349	Up	0.262022	0.5566	123	AASS ABCA3 ABCA4 ABCC6 ADCY7 ADGRF5 AHCYL2 AK1 ALDH3B1 ALDH5A1 ALDH8A1 ALOX15B APLP2 APOD AQP3 AQP4 ARHGEF10 ARMC9 ARRB1 ATP11A ATP2B4 ATP8A1 ATXN2 ATXN7 BLVRA BMP3 BTG3 C1orf116 CACNB1 CAMTA2 CAPN2 CAVIN2 CCNJL CD55 CDC42BPA CDKL2 CDS1 CEACAM8 CEBPD CEP112 CFAP410 CHAT CHTOP CISH CITED2 CLOCK CPM CYB5A CYP2B6 DAAM2 DLC1 DLEC1 DPY19L1 DUSP1 EDEM1 EFEMP1 ELK3 EN2 EPB41L1 EPHX1 EPHX3 ERBB2 ESR1 EVPL FAM13A FAM184A FBP1 FGF4 FHOD1 FMO5 FOLR1 FTH1 FYCO1 GALNT11 GEM GGCX GLS GNA14 GON4L GPD1L GPR39 HAUS4 HDAC5 HOPX HSD17B11 HSPB8 ICAM1 ICAM4 ICAM5 IL27RA IL6R INPPL1 ITPKA KCNS3 KLHDC10 KLHL20 LARP4B LIMCH1 LMO3 LPCAT1 LPIN2 LRRC20 LTA4H LTK MALL MAOA MAP3K6 MBIP ME3 MEGF9 MR1 NAAA NAB2 NAV2 NDNF NEDD4L NEDD9 NFKBIA NINJ2 NKX2-1 NOS3 NPR1 NR3C1 PARM1 PBXIP1 PELI1 PER1 PIAS3 PIGA PLS3 PMM1 PON1 PON2 PON3 PPP2R3A PPP3CC PRKCD PSG3 PSG4 QKI RAB27A RAB38 RANBP17 RAPGEF2 RBPMS REL RHOBTB2 RIMS3 RPS6KA2 RUFY3 S100A13 SCEL SCRN1 SDHD SEC24D SFTPA2 SFTPB SFTPD SGSM2 SLC16A4 SLC25A16 SLC34A2 SLC39A8 SLC7A10 SMARCD3 SPINK2 SPTB ST3GAL5 STBD1 STEAP4 SYNE1 TIPARP TLE2 TMEM243 TNS2 TRIM2 TROVE2 TTC19 UBAP1 UBAP2L UNC13B UNC93B1 VAMP5 WNK1 WSB1 ZBTB16 ZER1 ZFAND5 ZNF254 ZNF451 ZNF750
VEGF_A_UP.V1_DN	Up	0.185168	0.486306	Up	0.136831	0.462953	Down	0.251803	0.544872	151	AASS ACADM ACE ADAM9 ADTRP AIMP1 AMD1 AMPH ANGPT2 AQP8 ARHGAP29 ARMC6 ASPH ATIC ATP13A3 ATP8B3 B4GALT5 BAK1 BAZ1A BCL10 BCLAF1 BIRC5 BUB1 BUB1B C5orf30 CACNA2D1 CBL CCDC86 CCL23 CCNB1 CCNB2 CCNE1 CCNH CD8B CDC27 CDC42EP2 CDC45 CDKN3 CEBPZ CENPA CENPE CEP131 CEP170 CHM CKS2 CNTFR CPA3 CRYZ CSE1L CTNNAL1 CYB561D2 DBF4 DDX21 DHFR DHX29 DKK1 DLGAP5 DNAJC13 EIF2S3 EPM2AIP1 EXO1 FABP4 FKBP5 FLT1 GABBR2 GATA6 GPR37 GPR4 HIRA HIST1H2BN HMMR IL1RL1 IL6 INHBB IPO5 ITGA2 ITGB3 KIF11 KIF22 KIF23 KLF9 LMNB1 LRP8 LRRC17 LRRFIP1 MAD2L1 MAFK MAP1B MAP3K7 MAPK6 MBD4 MCM4 MDN1 MEST MFAP3 MKLN1 MMP14 MMRN1 MPHOSPH6 MRPL19 MT1X MYO5A NBN NCOA3 NDC80 NEK7 NOC2L NR2F1 NRP1 NUDT21 NUP155 NUP50 ORC2 OSTF1 PAPOLA PCDH7 PGAP1 PHKA1 PLCL1 PLK4 PNN PNO1 POP1 POP5 PPIG PRKACB PRMT3 PRPF40A PSD3 PTPRD PTPRE PUM3 RAB3B RAP1A RASA2 RDH11 RECQL RFC4 RGS2 RGS4 RGS5 RIF1 RND3 RNF6 ROM1 RP2 RPGR RRM2 RRP12 RRS1 SACS SAT1 SCAF11 SEL1L SERPINB2 SETBP1 SLC30A9 SLC4A7 SLC7A2 SMC4 SPAG5 SPTLC2 ST13 STEAP1 SULT1B1 TFAM TGFBI THOC2 TLE3 TMEM259 TMPO TNP1 TRAPPC8 TRIM25 TRMU TSPAN8 TTC37 TTK TWF1 UAP1 UCHL3 UFL1 UGP2 USP13 VEGFC VRK1 XRCC4 YES1 ZC3H15 ZNF117
LAMB_CCND1_TARGETS	Up	0.185206	0.486306	Up	0.531085	0.82596	Up	0.083583	0.300256	16	ASNS AXIN1 EFNA1 EVX1 GNAI2 HEXA HSD17B10 HSPA1A HSPG2 HSPH1 KIF22 LGALS3BP LOR LTBR PPID RAB31 RPS6KA1 SMAD3 TGFB1
NAKAJIMA_EOSINOPHIL	Up	0.185271	0.486306	Up	0.0311574	0.195793	Up	0.0535918	0.233358	17	ADGRE1 ADORA3 ALOX15 CAMK1 CCL3 CCL4 CCR3 CFD CNR2 CREM FBP1 HES1 IDO1 IL5RA MARCKSL1 OLIG2 OLR1 P2RY10 P2RY14 PLAUR PNPLA6 PTGDR2 RGS1 RNASE2 SLC29A1 SMAD7 SYNE1 TFF3
GO_ALTERNATIVE_MRNA_SPLICING_VIA_SPLICEOSOME	Up	0.185271	0.486306	Down	0.931493	0.982255	Up	0.153845	0.42028	11	CDK13 CELF4 HNRNPM PQBP1 RBM17 RSRC1 SFPQ SFSWAP SLU7 SRSF1 SRSF6
ZHENG_RESPONSE_TO_ARSENITE_DN	Up	0.185276	0.486306	Up	0.0675035	0.313078	Up	0.396248	0.684628	12	ADAMTS1 CEBPD CENPE CXCR4 FOXC1 IL1A INSIG1 JAK1 MMP13 MMP3 MYC PHLDB2 PTPN11 SLC44A2 TFAP4 TPR WNT5A
GO_COENZYME_METABOLIC_PROCESS	Down	0.185375	0.486466	Down	0.296175	0.662121	Down	0.331406	0.629032	204	AADAT AASDHPPT AASS ACACA ACACB ACLY ACOT1 ACOT11 ACOT12 ACOT13 ACOT2 ACOT4 ACOT6 ACOT7 ACOT8 ACOT9 ACSBG1 ACSBG2 ACSF2 ACSF3 ACSL1 ACSL3 ACSL4 ACSL5 ACSL6 ACSM2A ACSM4 ACSS1 ACSS2 ADPGK AFMID AGK AHCY AHCYL1 AHCYL2 ALDH1L1 ALDH1L2 ALDOA ALDOB ALDOC AMD1 APIP ASPDH ATIC ATP5IF1 BAAT BHMT BHMT2 BPGM CBR3 COASY COQ2 COQ3 COQ4 COQ5 COQ6 COQ7 COQ8A COQ9 CROT CYB5R4 CYP4F11 CYP4F2 DCAKD DCXR DERA DGAT1 DGAT2 DHFR DHFR2 DHTKD1 DLAT DLD DLST DNMT1 ELOVL1 ELOVL2 ELOVL3 ELOVL5 ELOVL6 ELOVL7 ENO1 ENO2 ENO3 ENO4 FAR1 FAR2 FASN FLAD1 FMO1 FMO2 FOLH1 FOLR1 FPGS FTCD G6PD GALK1 GAMT GAPDH GAPDHS GART GCDH GCH1 GCK GGH GLYAT GNMT GPAM GPAT4 GPD1 GPD1L GPHN GPI H6PD HAAO HACD1 HACD2 HK1 HK2 HK3 HKDC1 HMGCL HMGCR HNF4A HSD17B12 HSD17B4 IDH1 IDH3B IDH3G KCNAB2 KMO KYNU LDHA LDHB LIAS LIPT2 MAT1A MAT2A MAT2B MCCC2 MCEE MDH1 MDH2 ME1 MLYCD MOCOS MOCS1 MOCS2 MOCS3 MPC1 MPC2 MRI1 MTHFD1 MTHFD1L MTHFD2 MTHFD2L MTHFR MTHFS MTRR MVD MVK NADK NADK2 NADSYN1 NAMPT NAPRT NDUFA9 NFS1 NMNAT1 NMNAT2 NMNAT3 NMRK1 NMRK2 NNT NOX1 NUDT12 NUDT7 OCLN OGDH OGDHL OXSM PAH PANK1 PANK2 PANK3 PANK4 PCBD1 PCBD2 PDHA1 PDHA2 PDHB PDHX PDSS1 PDSS2 PDXK PDZD11 PEMT PFKFB1 PFKFB2 PFKFB3 PFKFB4 PFKL PFKM PFKP PGAM1 PGAM2 PGAM4 PGD PGK1 PGK2 PGLS PGM1 PGM2 PIPOX PKLR PKM PMVK PNP PNPO PPCDC PPCS PPT1 PPT2 PRDX5 PTS QDPR QPRT RFK RPE RPEL1 RPIA SARDH SCD SCD5 SHMT1 SHMT2 SHPK SLC19A1 SLC25A1 SLC25A16 SLC25A32 SLC46A1 SLC5A6 SPR SUCLA2 SUCLG1 SUCLG2 TALDO1 TDO2 TECR THEM4 THEM5 THTPA TKT TPI1 TPK1 TYMS UBIAD1 VCP VNN1 VNN2 VNN3
REACTOME_STRIATED_MUSCLE_CONTRACTION	Up	0.185392	0.486466	Up	0.085899	0.358579	Up	0.00979478	0.079843	10	ACTN2 DES DMD MYBPC1 MYBPC2 MYH3 MYH6 MYH8 MYL1 MYL2 MYL3 MYL4 NEB TCAP TMOD1 TNNC1 TNNC2 TNNI1 TNNI2 TNNI3 TNNT1 TNNT2 TPM1 TPM2 TPM3 TPM4 VIM
GKCGCNNNNNNNTGAYG_UNKNOWN	Up	0.185449	0.486543	Up	0.74846	0.92493	Down	0.827479	0.932954	54	ABCE1 ACO2 ADPGK ANAPC10 ATG5 BAP1 BCL2L2 BRMS1 C9orf3 CCDC191 CCDC86 CNOT7 COQ7 DHRS1 DNAJB11 FAU GPAM GTF3C2 LCMT1 LDAH MECR MFN2 MRPL49 MUL1 NEK1 NFX1 NOP9 NUP133 NUP153 NUP155 NUPL2 ORMDL3 PHF20L1 PHF5A PHF7 PINX1 PSMB2 PSME3 PWP1 QTRT2 RANBP2 RCE1 RFC1 RNF141 RNF7 RNPS1 SENP2 SNF8 SPACA9 STRADB TRAK2 UBE4A UXT VPS37A ZC3H18 ZNF367 ZNF644
GSE10239_MEMORY_VS_KLRG1INT_EFF_CD8_TCELL_UP	Down	0.185525	0.486638	Down	0.934872	0.983942	Up	0.450189	0.723646	120	A1CF ABI1 ADAM33 AIPL1 AJAP1 AKT1S1 ALB AP2A1 AP5S1 AQP12A ATP5MC2 ATP6V1C2 ATXN7L2 BIVM C16orf78 C1QTNF12 C20orf85 C2orf50 C9orf50 CAMK1G CARMIL2 CBL CCDC71 CCDC84 CCND2 CCNL1 CDC26 CHIA CLCF1 CLEC16A CLEC4F CLIP4 CMC1 CNOT6L CNR2 CNRIP1 COTL1 CSF2RA CXorf38 DACT2 DDR1 DDX5 DENND1A DIS3L2 DLGAP4 DTD2 DUSP8 DYNLRB1 EGR3 ELANE EPS8L3 ESYT2 EXOC4 FAM19A3 FBXO32 FCGR1A FGFRL1 FHIT FHOD1 FLOT1 FSCN1 GP1BB GPBP1L1 GPIHBP1 GPX3 GREB1 GSE1 HCAR1 HIPK2 HOXA9 HS1BP3 IGLL1 IL10RB IQCA1 IQCC IRF2BP2 KCNJ11 KDM2A KIF9 KLF1 LRRC56 LRRC61 LRRC75B LRTM1 LTB LURAP1 LYPLA2 MAP2K2 MBD2 MCTS1 MED13L METAP1D MPPED1 MROH2A MRPS34 MYCBPAP MYLIP NACC1 NDOR1 NFE2L3 NMI NPC1L1 NPFF NPPA NPR1 NPRL3 NTN5 NTRK2 PAXX PCID2 PDGFRB PDLIM1 PLCD1 PLEKHM3 POTEH PRDM14 PRRC2C PTBP1 PTPN1 PTPN22 PTX4 R3HCC1L RAMAC RGS9 RHCG RHD RNF167 RPL18A RPL27 RPL27A RPL36A RPL7 RPL9 RPS14 RPS6KA1 RPS7 RREB1 RSRP1 RUNDC1 SATL1 SCLY SCML4 SCT SDHC SEMA3A SFRP1 SFTPB SH3RF3 SHISA3 SIGLEC1 SLC22A18 SLC25A47 SLC6A3 SLC9A5 SNAP23 SNORC SNORD123 SNX2 SOBP SON SOX14 SPAG7 SYNDIG1 TAF12 TAF1B TBC1D12 TCF7L1 TCP11L2 TGFB1I1 TGM3 TIGD5 TLE6 TM2D1 TMEM213 TMEM25 TMEM42 TNFRSF10A TRAF1 TREML2 TRIM39 TRPM6 TTC26 TXNIP UBOX5 UBTD1 UQCR10 URM1 WNT7B ZBTB39 ZBTB8OS ZC3H13 ZNF260 ZNF276 ZNF318 ZNF335 ZNF444 ZSWIM5
GO_IMP_BIOSYNTHETIC_PROCESS	Up	0.185583	0.486638	Up	0.106805	0.40339	Up	0.424642	0.706633	8	ADSL AMPD1 AMPD2 AMPD3 ATIC GART HPRT1 PAICS PFAS PPAT
GO_PRC1_COMPLEX	Down	0.185591	0.486638	Down	0.0936671	0.376343	Down	0.340333	0.636419	12	BMI1 CBX2 CBX4 CBX7 CBX8 PCGF2 PCGF6 PHC1 PHC2 PHC3 RING1 RNF2
GSE22601_IMMATURE_CD4_SINGLE_POSITIVE_VS_CD4_SINGLE_POSITIVE_THYMOCYTE_UP	Up	0.185595	0.486638	Up	0.713845	0.911954	Up	0.187145	0.468952	176	ACTN1 ADCY6 AKT2 ANXA5 AP4S1 APP ARF1 ARHGAP29 ARHGEF6 ARPC5L ATG3 ATP2A2 ATP6V1H ATXN7L3B BCCIP BICD2 C9orf16 CCR5 CDC23 CDC42EP3 CDR2 CEP55 CETN3 CHD3 CIC CLDND1 CNN2 CORO1A COX17 CRNKL1 CSK CTSC CTSD CTSW CXCR3 CYB561A3 CYB5A CYP11A1 DACH2 DBNL DCUN1D2 DHX29 DMTF1 DNAH8 DNAJA1 DNAJB11 DSTN ECH1 ECM1 ECSIT EDEM3 EI24 ELAVL1 ENTPD5 ENTR1 ERH ESYT1 ETV6 EXOSC8 EXT2 FAM120B FAM78A FAM98A FGGY FOXO4 GALNT6 GATD3A GBA GDI1 GGT1 GIMAP7 GLRX2 GNG2 GPM6B GPR132 GPSM3 GRAMD4 GRB2 GTF3C6 HACD1 HDAC6 HECTD3 HIC1 HMMR HOPX HSDL2 HSPA1B HYPK IL12RB2 IL27RA INPP5B ITGB1BP1 ITPKB KBTBD11 KCNN4 KDM5C KPNA2 L1CAM LAMA5 MAPK11 MCTP2 METTL3 MGRN1 MID1IP1 MRPL51 MRPL52 MRPS21 MRPS25 MRS2 MTCH2 MTF2 MTREX NARF NDRG3 NEAT1 NEMF NISCH NKG7 NXF1 PAFAH2 PDIA6 PFN1 PICALM PIGQ PKP3 PLAC8 PNN POU2AF1 PPDPF PPME1 PPP2R5A PRKAR2A PROS1 PRPF38B PSD4 PSMA3 PSMD6 PTPRCAP RAB4B RASSF2 RBX1 RFK RFX1 ROMO1 RPS6KA1 RRAS2 S100A11 S100A6 SCAMP3 SELPLG SENP7 SIPA1L1 SLA SLC30A4 SLC30A5 SLCO4A1 SMAP2 SMARCD2 SOAT1 SPICE1 SRSF6 SRSF7 SSBP4 SSNA1 ST3GAL1 STAT1 STIP1 SUGT1 SYS1 SYT11 TALDO1 TGFB3 THY1 TIA1 TLR1 TMEM126A TMEM147 TMEM158 TMEM238 TNFRSF1A TOP1 TPRG1L TRAF5 TRIB2 TRPV2 TUBB4B UBA1 UBL4A ULK2 UQCC2 VPS36 VPS45 VSIR VWA5A XPO1 ZFP36L1 ZNF207 ZNF280D ZNF467
MEIS1_01	Up	0.185676	0.486743	Up	0.251903	0.617868	Up	0.608852	0.823644	135	ABCG4 ABI3BP ABL2 ACADSB ADCY8 AKIRIN2 AMER1 ANK2 AP2M1 ARFGAP2 ARFGAP3 ARHGAP30 ARMCX3 ARRDC4 ASH1L ATL1 B3GALT2 BAZ1A BEND4 C15orf41 C1orf43 CABP5 CBX4 CD248 CDK17 CDKN2B CDKN2C CKAP4 CLN3 CLTC CLTRN CMTM4 CNOT2 COL11A1 COPZ2 CREB3L1 CREB5 CREBRF CTNNBIP1 CTSK CXXC5 DAP3 DCAF17 DDIT3 DDX50 DENND4A DMC1 DMXL1 DNAJB5 DNASE2B DOK7 DPF3 DYNC1I1 DYNLRB2 ELAVL4 EN1 ENSA EPB41 EPG5 EPHB2 ERCC8 ERRFI1 ESRRG ETS1 ETV1 EYA1 FAM192A FBXO24 FBXO5 FBXW7 FEZF2 FGF12 FGF13 FITM1 FKBP3 FLRT3 FOS FOXI1 FOXP2 GAB2 GCAT GHDC GLI1 GNAO1 GPHN GPR156 GRB7 GRIK3 GRM6 H1F0 H2AFZ HCRTR2 HEPH HES6 HINT2 HLX HOXA1 HOXB2 HSD11B1 HTR7 IKZF5 IL17RC ITCH KAT5 KCNAB3 KCNQ5 KCTD7 KIAA0355 KIRREL3 KLB KLF10 KLF14 KLF5 KLF7 KRT2 KRTAP17-1 LCOR LHX1 LHX9 LIN28A LPCAT3 LRCH4 MAPT MBD6 MEOX2 METTL8 MGAT4C MRGPRF MYLK2 MYT1 NCALD NCAM1 NDP NDUFAF2 NEUROD2 NEUROD4 NHLH2 NOL4 NPEPPS NPPA NRG1 NRP1 NYX PAFAH1B1 PBRM1 PCBP4 PDZD7 PDZRN4 PHLDB1 PIK3R3 PIM2 PITPNB PLAGL2 PLCD1 PLXNA2 POFUT1 POU2AF1 PPARGC1B PPM1D PPP2R2B PPP3CA PSIP1 PSMA6 PSME3 RANBP3L RBFOX1 RBX1 RGS6 RLIM RPS6KB1 RSF1 RSPRY1 RUNX1T1 SAMD11 SCUBE3 SEMA4A SIRT1 SKIDA1 SLC22A8 SLC23A2 SLC25A12 SLC25A25 SMDT1 SMOC1 SMPD3 SMPX SNAI1 SOBP SORBS1 SOX14 SPAG8 SPAG9 SPOCK2 SPRED1 SREBF2 SS18 SSBP4 STK3 STK40 STT3B STX4 TCEANC2 TCF7L2 TGIF1 TGIF2 TGM7 THRA TIAM1 TIMP4 TLE1 TLK2 TMEM109 TMEM59 TMEM71 TMIGD1 TNFRSF19 TNIP1 TNKS TNKS1BP1 TNPO1 TRIM55 USP15 USP32 UST VILL VPS18 WISP1 WNT2 WWC1 YARS YIPF4 ZIC3 ZMYND8
GO_POSITIVE_REGULATION_OF_POTASSIUM_ION_TRANSMEMBRANE_TRANSPORTER_ACTIVITY	Down	0.185714	0.486743	Down	0.938093	0.984733	Down	0.223301	0.5125	7	ACTN2 AGER AKAP6 AKAP7 AKAP9 ANK2 ATP1B1 ATP1B2 ATP1B3 DNM2 GAL GALR2 NOS1AP NPPA RAPGEF3 RNF207
MARTINEZ_TP53_TARGETS_UP	Up	0.185717	0.486743	Up	0.323285	0.687644	Up	0.978437	0.994635	423	ABCB8 ABCC5 ABCF2 ACAA2 ACAD8 ACBD3 ACKR1 ACO1 ACOX1 ACSL1 ACTA1 ACTB ACTC1 ACYP1 ADD1 ADD3 ADH1C AGK AGPAT5 AGTR2 AHR AIF1L AK3 AKR1B15 AKR1C3 ALAS1 ALOX5AP AMD1 ANGPTL2 AP2A1 AP2B1 AP3M1 APOA4 APOC2 APP AQP1 ARCN1 ARHGAP1 ARL5A ARPP19 ARRDC4 ART1 ART3 ASB6 ASB7 ASNA1 ASPH ATF2 ATF3 ATP2A1 ATPAF2 ATXN7L3B AVPR1A B2M BABAM2 BAD BAG4 BBOX1 BCAP31 BCL2L13 BICD2 BID BMP1 BNIP3 BPHL BRAT1 BTC BZW1 C1orf54 C1QB C4orf3 C5orf15 C5orf51 CA13 CA3 CA4 CAB39L CACNA2D1 CALCOCO2 CAMK4 CAPN6 CAPRIN1 CAPZB CARS CASP6 CASQ1 CAT CAV2 CAV3 CCDC43 CCDC71 CCL20 CCND2 CCNL2 CCT6A CD163 CD36 CD44 CD74 CDC42BPA CDKN1A CDKN1C CEACAM1 CELF2 CENPV CEP85 CFAP97 CFD CFL2 CHCHD10 CHPT1 CHRND CIDEC CKM CLCF1 CLDN10 CLDN11 CLDN15 CLDN5 CLEC4E CLNS1A CMA1 CMTR1 CNOT4 COA5 COL4A5 COX6A1 CP CPA3 CPD CSRP3 CTBS CTDSP2 CTF1 CTR9 CTTN CUX1 CXCL12 CXCL14 CYP11A1 CYP4B1 CYR61 CYSRT1 DCTN4 DCUN1D1 DDR1 DDX3X DDX3Y DGCR2 DHX40 DLK1 DNAJB1 DNM2 DNPEP DPYSL3 DRAM1 DRAM2 DSC3 DTX3 DUSP1 DUSP22 DVL1 EIF3A EIF4G1 EIF4H ELOC EML5 EMP2 ENPP3 EPHA5 EREG ERI2 ESD ESYT3 ETFDH ETFRF1 FABP1 FADS2 FAH FAM107B FAM162A FBLN1 FBLN2 FBP2 FBXW8 FCGR2B FECH FERMT3 FGFR2 FGL2 FNTA FOS FSCN1 FUCA1 FUT2 GALNT11 GAPDH GBP1 GHR GINM1 GIT2 GJA1 GLO1 GLRX GNA12 GNA13 GNAS GOSR2 GPD1 GPSM1 GRB10 GSTA2 GSTZ1 GZMB HACD3 HADH HAS3 HAVCR2 HBP1 HBS1L HCAR2 HCFC1 HDC HDLBP HIF3A HIPK3 HIST1H1C HLA-DQA1 HMGA2 HMGCS2 HNRNPAB HNRNPLL HOXA9 HOXB2 HOXB6 HSPA9 HSPB7 IDE IDH3G IER3 IFI27L2 IFT46 IGF2 IKZF1 IL1R2 IL1RL1 IL2RG IL33 IL36A IL36G IL36RN IL6ST ILF3 IMMP2L IMMT INPPL1 INTS12 IP6K1 ITGA4 ITGA9 ITGAV ITIH5 ITM2A JAK1 KDM8 KIF11 KIF20A KLB KLF3 KLHL13 KPNA6 KRAS KRT16 KRT6B KRT77 KRTDAP LAMA2 LANCL1 LANCL2 LAPTM4A LASP1 LBP LCP1 LDHC LGALS1 LGALS9 LIMS1 LIPA LIPE LITAF LMAN1 LMBR1 LMNB1 LPL LRG1 LRRC8C LTBP1 LTC4S LUM LXN LY6D MAGOHB MAN1A2 MAP1B MAPRE2 MARCH2 MCM6 ME1 MEF2A MFAP5 MGAT2 MISP MOB1A MORC3 MR1 MRAP MRC2 MRPL28 MRPL3 MS4A6A MSR1 MSRA MTX1 MYL1 MYL4 MYO5B NABP1 NADK NAP1L1 NCAPD2 NCF1C NCF2 NCOA5 NDRG1 NDST2 NDUFAF7 NDUFS4 NEDD4 NEU2 NIT2 NLK NNAT NOV NPY4R NR3C1 NR4A1 NSF NSMAF NSUN4 NT5E NTN1 NUBP1 NUDT7 OPA1 OS9 OSR2 PAPOLA PBK PC PCCA PCK1 PCM1 PCSK6 PCYT1A PDE4DIP PDGFA PDGFC PDLIM5 PDPK1 PEA15 PECAM1 PEG3 PEX13 PFDN5 PFKFB3 PIGO PILRA PINK1 PIP4K2A PIP5K1A PITPNB PITX2 PJA1 PLA2G2F PLAC1 PLD1 PLEK2 PLGRKT PMEPA1 PNPLA2 PON3 POU2F3 PPP3CA PRDX1 PRELP PRKACB PRKAR1B PRKCE PRKD3 PRMT6 PROKR1 PRR13 PSAP PSME4 PSMF1 PTBP3 PTGFR PTGS2 PTPN14 PTPRF PTPRG PTPRZ1 PTTG1 PUM1 QPCT QSOX1 RAB27A RAB2B RAB31 RAB40C RABGAP1 RACGAP1 RAD21 RANBP9 RARRES2 RBBP4 RBM6 RBMS1 RBP7 RDH10 RECQL RETN RFC1 RGCC RGS4 RILPL2 RNF114 RNF14 RNF41 ROPN1L RPA1 RPGRIP1 RPS25 RPTN RRM1 RRN3 RSAD2 RTN4 RXRA RXYLT1 S100A8 S100B SAR1A SCD SCOC SCUBE1 SDCBP2 SEC61A2 SELENOF SEPT8 SERINC3 SERP1 SERPINA12 SERPINB1 SERPINB2 SERPINF1 SET SGCG SGPL1 SH3KBP1 SIGMAR1 SIRPA SIX2 SKP2 SLC11A2 SLC14A1 SLC22A2 SLC25A10 SLC25A13 SLC26A7 SLC2A4 SLC35A3 SLC39A3 SLC45A3 SLC48A1 SLC4A10 SLC6A4 SMAD5 SMOC2 SNCG SNRNP27 SNX17 SOD3 SORBS1 SORT1 SOX11 SOX4 SPAG5 SPIN1 SPON1 SPON2 SPPL2B SPRR1B SPTBN1 SREK1 SREK1IP1 SRGN SRPK1 ST3GAL2 STAR STARD4 STOM SUCO SWSAP1 TBK1 TCAP TCEA1 TCF12 TCF7 TCIM TF TFPI2 TFRC TGFB2 TGFBI TGFBR2 TGFBR3 THBS1 THRSP TIA1 TIMMDC1 TM6SF1 TM6SF2 TM7SF3 TMCC2 TMED9 TMEM106B TMEM106C TMEM109 TMEM191B TMEM222 TMEM234 TMEM45A TNFAIP6 TNFRSF19 TNFSF14 TNNC1 TNNI1 TNNT2 TNPO3 TP53INP2 TP63 TPP2 TPSB2 TREX2 TRIAP1 TRIB1 TRIP13 TSC22D1 TSHR TSLP TSPAN3 TUBGCP2 TUG1 TWSG1 TXNDC12 TXNIP TYROBP UBAP2L UBE2D3 UBE2H UCK1 UCP1 UCP3 UQCRB USF1 USHBP1 USP34 VAPB VPS25 WARS WASHC2C WDR45 WDR48 WEE1 XRN2 YKT6 ZBED3 ZC3H11A ZFP37 ZFR ZIC3 ZMYM4 ZNF106 ZNF260 ZNF330 ZNF410 ZNF445 ZNF521 ZNF574 ZSCAN26
CACBINDINGPROTEIN_Q6	Up	0.185819	0.48692	Up	0.436391	0.77191	Up	0.0134194	0.097984	151	AAMP ABI3 ACAN ACIN1 ACOT8 ACR ACVR1B ACVRL1 ADAMTS4 ADAMTS9 ADRA1D AHR AKT2 AP1G1 AP4S1 APOA2 ARF3 ARHGAP44 ARHGAP5 ARHGEF12 ARHGEF17 ARL4C ARPC2 ASPHD1 ATF3 ATP6V0C BCL11A BCL7A BRSK2 C14orf119 C1orf43 CACNA1D CACNA1G CACNG2 CAMK2N2 CASKIN2 CBX6 CCDC81 CDK12 CDK17 CHL1 CHP1 CHRM1 CIART CLCN6 CLMP CLUH CTDSPL2 DCAKD DCHS1 DCN DCTN1 DCTN2 DDX17 DLX1 DMD DPF1 DTNA EEF1A1 EEF1G EFNB3 EIF4G1 EMID1 EMX2 EPC1 EXD1 FAM192A FBRS FBXO36 FGF11 FOXA2 FOXS1 FZD4 GABPB2 GDPD2 GNAI2 GNAO1 GNB4 GNGT2 GRK5 HEBP2 HHATL HIF1A HNRNPH3 HNRNPR HOXA10 HOXB6 HOXB8 HOXB9 HOXC4 HOXC6 HPCAL4 HR IGF2BP1 IGFBP5 INCA1 INPP4A ITGA6 ITPR1 IVD JPH4 KANSL1L KAT5 KCNJ14 KCNN3 KCNS3 KIF1C KIF3C KIRREL2 KLF13 KLK12 KNTC1 KPNB1 KRT13 KRTCAP2 LASP1 LIN28A LRFN5 LRP1 LRP2 MAGED2 MAP1A MARK2 MBD6 MED12 MEF2D MGAT3 MINK1 MNT MPC2 MRTFA MTF2 MTHFR MTX1 MYBPH MYH10 NCAM1 NCDN NDUFS2 NEDD4L NEGR1 NEUROD2 NFIX NKX2-1 NMT1 NOL4 NOTCH2 NPAS4 NR1H3 NR4A3 NRGN NTF4 NTN3 NUFIP2 NXPH3 OCEL1 ORC6 OTX2 PABPN1 PBX1 PDGFB PHACTR3 PHF12 PICALM PIM1 PIP4K2B PKIA PNKD POU2F1 PPP1CB PRKAG1 PRKCG PROCR PRRX1 PRSS36 PSD PTMS PYGO1 RAB11B RAB6A RAB6B RALB RALBP1 RBM47 RCOR2 RFX1 RLIM ROCK1 ROGDI RPRD2 RSPRY1 RSRC2 RTN2 RTN3 RTN4RL2 S100A14 SALL1 SDC1 SEPT4 SEZ6L2 SIK2 SIX4 SLC2A4 SMARCA2 STAU1 STRN3 SUPT16H SYT6 SYVN1 THBS3 TMEM256 TNNC1 TOR1AIP2 TP53 TPPP3 TRIM46 TRIR TSEN54 UBE2B UBE2Z UBFD1 USF2 VGF VPS35 WBP1L WRAP53 YBX3 YPEL4 YWHAQ ZADH2 ZBTB7A ZFYVE1 ZMYM2 ZNF385A ZNF436 ZNF521 ZNF579 ZSWIM3
CERVERA_SDHB_TARGETS_1_DN	Up	0.185876	0.48692	Up	0.339426	0.700321	Up	0.681719	0.864683	10	A1BG ADH6 AFP ALDOC ANGPTL3 CADPS CCR6 CHODL CPS1 EYA4 F2 FABP1 FJX1 FTCD HMGCS2 HSPA1A ITPR2 LYZ MEP1A MMP16 MUM1L1 NPTX2 PEG10 PEG3 PLA2G7 PPFIBP2 RPL13 SCGN SH3RF3 SLC39A5 SOX2 SULT2A1 TMC8 TTYH1 ZBTB16 ZNF703
GO_MITOCHONDRIAL_RNA_METABOLIC_PROCESS	Up	0.185886	0.48692	Up	0.312107	0.677759	Down	0.634122	0.837472	25	AARS2 DARS2 EARS2 ELAC2 FASTKD5 HSD17B10 KIAA0391 MRPL12 MTERF1 MTERF2 MTERF4 PNPT1 POLRMT PPARGC1B PUS1 SLC25A33 SUPV3L1 TARS2 TEFM TFAM TFB2M TRIT1 TRMT10C TRMT5 TRMU TRNT1 TWNK YARS2
GO_MICROBODY_PART	Down	0.185894	0.48692	Down	0.484821	0.800632	Down	0.077555	0.288168	74	ABCD1 ABCD2 ABCD3 ABCD4 ACAA1 ACBD5 ACOT4 ACOT6 ACOT8 ACOX1 ACOX2 ACOX3 ACOXL ACSL1 ACSL3 ACSL4 ACSL6 AGPS AGXT ALDH3A2 AMACR ARF1 ATAD1 BAAT CAT CAV1 CNOT1 CRAT CROT CRYM DAO DDO DECR2 DHRS4 ECI2 EHHADH FABP1 FAR1 FAR2 FIS1 FNDC5 GNPAT GRHPR HACL1 HAO1 HAO2 HMGCR HSD17B4 IDE IDH1 IMPDH2 LONP2 MAP2K2 MAVS MGST1 MLYCD MPV17L NUDT12 NUDT19 NUDT7 PAOX PECR PEX1 PEX10 PEX11A PEX11B PEX11G PEX12 PEX13 PEX14 PEX16 PEX19 PEX2 PEX26 PEX3 PEX5 PEX5L PEX6 PEX7 PHYH PIPOX PNPLA8 POMC PRDX5 PXMP2 PXMP4 RAB8B SCP2 SLC25A17 SLC27A2 SYT7 TMEM35A TTC1
GSE3982_BASOPHIL_VS_TH1_DN	Up	0.185989	0.487046	Up	0.315474	0.681045	Up	0.282512	0.578109	162	AARS ABCF2 ACSL3 ADRM1 AKR1B1 ALDH18A1 ANO10 APBB3 AQP3 ARL6IP1 AURKA B4GALT5 BFAR BLM BRD3OS BUB1B C1orf216 CAST CBR1 CBR3 CC2D1A CCL4 CCNE2 CCNJL CD28 CDC123 CDC37 CDR2 CENPS CHAF1B CHEK1 CHEK2 CHL1 CKS2 CTNNAL1 CTSH CYP11B1 DCPS DDIT4 DDOST DDX10 DHODH DIXDC1 DNAJC9 DOCK4 DOHH DOLK DPH2 EEF2 EIF5A ELOVL4 ELOVL6 ENO1 EVI2A FNDC3B GCAT GGCT GGH GLB1L2 GLRX2 GOLT1B GPN2 GRK3 GRM3 HBEGF HCFC1 HELLS HIBCH HMGA1 HMGB3 HMGXB3 HS3ST2 HSD17B12 HSPD1 IARS IKBKE IL2RA ILF3 KIF1BP LARP4 LILRA6 LIMA1 LRIT1 LRRC20 MAGIX MALT1 MAMLD1 MAPK8 MFHAS1 MICB MIS18A MKLN1 MLLT11 MOCS3 MORC2 MRC2 MRPL11 MRPL13 MRPL39 MRPL4 MRPS15 MRPS18A MRTFB MRTO4 MSH2 MSMO1 MTG1 MTHFD1 MYO5A NASP NEK2 NETO2 NME1 NQO1 NRBP1 NUDCD3 NUP37 OGFOD2 OGFOD3 OLA1 OTULINL PAICS PDE4D PDIA5 PHACTR4 PHB PLA2G4C PLEKHG6 PNP POLA1 POLR2J2 PPFIA1 PPFIA3 PPIF PPP1R2 PRKAR2A PRMT5 PRPF19 PSD4 PSMB2 PSMB5 PSMC4 PTGIR QDPR RAD51 RAI14 RANBP1 RANGRF RPS6KB2 RRM1 RRP7A RRP9 RSRC1 RWDD2B SAC3D1 SACS SCAND1 SCNN1G SFI1 SH2D1A SHQ1 SINHCAF SLAMF1 SLC17A1 SLC25A32 SLC2A5 SLC38A1 SLPI SMCO4 SNRPF SNTB2 SPAG5 SPRY1 SPSB1 SQOR STK39 STMN1 STXBP1 SYTL2 TCERG1 TESK1 TMED3 TMEM223 TMEM97 TOMM40 TTC26 TUBG1 UBFD1 WIZ XRCC2 YARS YWHAH ZFPM2 ZWILCH
MODULE_48	Down	0.185997	0.487046	Down	0.28573	0.654272	Down	0.632918	0.836879	162	ACE2 ACTN1 ACYP2 ADAMTS10 ADAMTS5 ADAMTSL1 ADARB2 ADORA1 ADPRHL1 AHSG AJAP1 AK1 AKAP4 AKT1 ALKBH3 ANKRD26 ANKZF1 ANO3 APOBEC1 AQP2 ARHGAP45 ARMCX5 ARSB ART3 ASAP3 ASB12 BCAP29 BCAS1 BEND5 BEST3 BICD1 BMPR1B BSCL2 BSN BTC C11orf74 C11orf80 C8orf34 CA4 CABP5 CAPNS2 CCHCR1 CCS CD72 CD99L2 CDC14A CDKN2B CDX1 CECR2 CELA2A CELA3A CELSR3 CIRBP CNBD2 COBL COL20A1 CPA1 CPA6 CPED1 CREB3L1 CRYGA CSMD3 CYP39A1 DDA1 DDN DDX39B DENND3 DHRS3 DIS3 DMWD DMXL2 DNAJC10 DNAJC28 DPF3 DPM3 DSG1 DSG2 DUSP27 EDN2 EEF1G EGF EIF4EBP1 EMP2 EMSY EPB41L4A EPS8L3 ERMN ERO1B ETAA1 FAM135B FAM189A2 FAM199X FAM19A5 FAM234B FAM83D FASTKD1 FBXL5 FEZ2 FOXF2 FOXJ1 FSTL4 FXYD2 GABRA2 GALNT13 GALNT15 GCM2 GIMAP5 GIT2 GLT8D2 GNGT2 GPC4 GPC5 GPR35 GPRC5C GRB2 GRIK2 GRIP2 GRP GSN GTF3C1 GTF3C4 HAS2 HIF3A HIST1H4C HMBS HMGA1 HOOK1 HOXB13 HOXB8 HPCAL1 HRAS HSPB2 HTR2B HTRA2 ICMT ICOS IL33 INMT INVS IRF4 ITIH5 ITLN2 KCNA4 KCNJ4 KCNMB3 KCNV1 KIAA1324 KIAA1841 KIF3B KLHL25 KLHL3 KLK11 KLK4 KMT5C KRT10 LAMTOR5 LGMN LRRC37A LRRC8D MAP1A MAPK9 MAPRE1 MCF2L MCPH1 MED15 MEGF11 METTL16 MRGBP MRPS31 MS4A5 MYBPH MYL2 MYO15A MYT1L N6AMT1 NAT8 NCF2 NFATC2IP NFATC4 NLRP12 NLRX1 NOTCH1 NOX4 NRP1 NTRK3 NUSAP1 NXPE4 OAS3 OPHN1 OR2I1P ORC6 OTOF OTX2 P2RY6 PABPC3 PAX2 PBK PCDHB15 PCNP PDE5A PER1 PERP PGAP3 PGLYRP4 PGS1 PHKG1 PIMREG PLA2G12B PLCD1 PLPPR4 PLXDC2 POLE2 POPDC2 PPAT PPDPF PPFIA2 PPP1R13B PRDM10 PRKACB PRR5L PRRG3 PRSS3 PSCA PURG RAB27A RBM15 RBM17 RBMS1 REM2 RFX7 RGS14 RGS8 RHO RHOT1 ROBO1 ROBO4 RPS2 S1PR5 SAMHD1 SCAPER SFTPD SGSH SH3TC1 SIAH1 SLC16A4 SLC22A2 SLC22A8 SLC25A28 SLC52A1 SLC7A9 SMPD2 SNURF SNX8 SOHLH2 SOX1 SPACA9 SPDEF SPO11 SRPK1 STAR STK25 STRA6 STX1B SYN1 SYNGAP1 SYNPO2L SYT4 TBC1D8B TBL3 TBX5 TCIM TDRKH TERT TEX14 TFPI TGM3 TINCR TIRAP TLL2 TMA7 TMC5 TMCC3 TMED5 TMEM200A TMEM231 TMEM30A TMEM40 TNNT1 TOR2A TOX2 TOX4 TPK1 TRAPPC6A TRPA1 TSHB TSPAN8 TTI1 TTN TXNDC12 TXNIP TYMP UBE2E1 USP6 VAMP5 VIL1 VPS45 VWF WDR46 WDR60 WDR75 WNT10B XKR4 YWHAE ZBTB25 ZCCHC4 ZNF195 ZNF365 ZNF408 ZNF462 ZNF777
GO_FLAVIN_ADENINE_DINUCLEOTIDE_BINDING	Down	0.186036	0.487076	Down	0.725219	0.915671	Up	0.915463	0.97065	56	ACAD10 ACAD11 ACAD8 ACAD9 ACADL ACADM ACADS ACADSB ACADVL ACOX1 ACOX2 ACOX3 ACOXL AGPS AIFM1 AIFM2 AIFM3 AOX1 CHDH COQ6 CRY2 CYB5R3 CYB5R4 CYBB D2HGDH DAO DDO DHCR24 DLD DPYD DUS1L DUS2 DUS3L DUS4L ETFA ETFDH FMO1 FMO2 FMO3 FMO4 FMO5 FOXRED2 GCDH GFER GSR IVD KDM1A KDM1B KMO LDHD MAOA MAOB MICAL1 MICAL2 MICAL3 MTHFR MTO1 MTRR NDOR1 NOS1 NOS2 NOS3 NOX4 POR PPOX PRODH SARDH SDHA SQLE TXNRD1 TXNRD2 TXNRD3 XDH
ALONSO_METASTASIS_UP	Up	0.186117	0.487154	Up	0.528979	0.825182	Up	0.948246	0.98376	163	ACADM ACSL3 ADK ADSL AK4 AKR7A2 AKT1S1 ALDH1A2 ANLN ANO6 APEX1 APLP2 ARID5B ASH2L ATL3 ATP5MGL ATP6V0B ATP6V0D1 ATRAID BCCIP BRK1 BTF3 BZW1 CA9 CASP5 CAV1 CBFB CCT5 CD63 CDC5L CDH2 CDKN1A CDYL CGA CHCHD1 CHCHD2 CKS1B CLIC4 COX6B1 COX8A CTSB CX3CR1 CXCL12 CYC1 DAD1 DCAF13 DCK DHRS11 DSG2 DUSP12 EDNRB EEF1AKNMT EIF1B EIF3H EIF5 ELOC EMP1 ENC1 ENO1 ENOPH1 EPB41L3 EXOC2 FAIM FAM114A1 FGG FHL1 FZD1 GABARAP GGH GHITM GLO1 GNG12 GOLT1A GON7 GRB2 GTF2H2 HIBADH HIST1H3D HIST1H4B HIST1H4C HMMR HSPA8 HSPB1 IDE IFITM2 IGFBP1 IL1RL1 ITGAV KIF11 KIF1BP KLF10 LAMTOR5 LAPTM4A LHFPL2 LIPA LRPAP1 LUM MAL MAP4K3 MAPRE1 MDH1 MDM2 MFAP1 MMADHC MMGT1 MMP2 MRPL15 MRPL37 MRPS22 MYB NCOA4 NDUFAB1 NDUFB11 NDUFB3 NHP2 NME2 NPC2 PAICS PCID2 PDE5A PFKM PFN1 PLA2G16 PMM1 PMP22 POLR3K PPP1R3C PPP1R8 PPP2CB PPP2R5C PRDX5 PRKAR1A PRKCA PTPRZ1 RAB1A RABAC1 RAN RBM4 RCBTB2 RNASE4 RPL10A RPL35A RPS10 RRAGA S100A10 SCD SDCBP SDHD SELENOP SEMA5A SERINC2 SERPINA3 SET SHB SKP1 SLC25A17 SLC25A33 SLC30A6 SLC38A9 SMARCA1 SMDT1 SMIM12 SPA17 SPARC SPCS1 SRI STK24 TCEAL9 TDG TGFBR2 TIMM10 TMBIM4 TMCO1 TMEM199 TMEM248 TMEM258 TMEM50B TMEM9B TUBA1A TUBA3C TUBA3D TUBA4A TUBB3 TXNRD1 UBE2D2 UBL5 VBP1 VCAN VDAC1 VKORC1 WEE1 XRCC5 YWHAQ ZNHIT3
NIKOLSKY_BREAST_CANCER_17P11_AMPLICON	Down	0.18615	0.487154	Down	0.352667	0.711832	Down	0.310663	0.608501	4	ALDH3A1 ALDH3A2 B9D1 EPN2 MAPK7 MFAP4 RNF112 SLC47A1 SLC47A2 ULK2
GO_SOMITOGENESIS	Up	0.186173	0.487154	Up	0.436524	0.77191	Down	0.914446	0.970096	28	ABI1 ATM AXIN1 AXIN2 BMPR1A COBL CRB2 DKK1 DLL1 DLL3 EP300 EPB41L5 FOXB1 FOXC1 FOXC2 FOXF1 GDF3 HES7 KAT2A KDM6A LEF1 LFNG LHX1 LRP6 MED12 MEOX1 MEOX2 MIB1 MSGN1 MYF5 MYF6 NKX3-1 NLE1 NRARP PALB2 PAX1 PCDH8 PLXNA2 POFUT1 PPP2R3A PRKDC PSEN1 RBPJ RGS19 RGS20 RIPPLY1 RIPPLY2 ROR2 SEMA3C SFRP1 SFRP2 SMAD3 SMAD4 TBX6 TBXT TCAP TCF15 TMED2 WNT3A WNT5A XRCC2 ZEB2
GO_LUNG_EPITHELIUM_DEVELOPMENT	Up	0.186176	0.487154	Up	0.0532532	0.271952	Up	0.0735783	0.279929	15	ADAMTSL2 AGR2 AIMP2 ASCL1 BMP4 CREB1 ERRFI1 EYA1 FGF10 FOXA1 FOXJ1 GATA6 GPSM2 GRHL2 HOXA5 KLF2 LTA4H MAP2K1 MAP2K2 NFIB NKX2-1 NUMA1 NUMB PKD1 RBPJ SAV1 SHH SOX9 SPDEF STRA6 THRA THRB WNT7B YAP1
GO_SNRNA_BINDING	Up	0.186226	0.487212	Up	0.355174	0.713726	Up	0.0254388	0.148387	34	CCNT1 CCNT2 CDK9 DDX21 DDX39B EIF5A GEMIN5 HEXIM1 HEXIM2 ISG20 LSM10 LSM11 LSM2 LSM4 LSM7 LSM8 NCBP2 PRPF31 PRPF4 PRPF8 RBM22 RBM41 RBPMS RNPC3 SART3 SNRNP35 SNRNP70 SNRPA SNRPA1 SNRPB2 SNRPC SNRPD3 SNU13 TROVE2
GSE24634_TREG_VS_TCONV_POST_DAY7_IL4_CONVERSION_UP	Down	0.186289	0.487305	Down	0.441886	0.775016	Up	0.696431	0.871731	156	ABTB2 ACTR1B AGK ANXA6 ASL ATAD2 AURKA AURKB BIRC5 BLM BRINP2 BSPRY BUB1 C1orf112 CASP9 CBX5 CCDC51 CCNA2 CCNB1 CCNB2 CCR3 CCR8 CD38 CD79B CDC14A CDC20 CDC25B CDC45 CDC7 CDCA8 CDKN3 CDT1 CENPA CENPE CENPF CENPM CENPN CENPS CEP55 CKS1B CKS2 CNTFR COG4 CORO1A COX10 CPN1 CREM CSTF2 CTPS2 DAZAP1 DCLRE1A DDC DDX49 DEFB126 DHFR DLGAP5 DONSON DPEP1 DPP3 DTL DUSP4 DUT EIF4EBP2 ELOVL6 EMC9 EXO1 EZH2 FANCG FANCI FEN1 FETUB FGFR1 FIBP FUT8 GALK1 GATA3 GGCX GINS1 GJC2 GMNN GPR19 H2AFX HIST1H4C HJURP HNRNPAB IDH2 IGHM IL18R1 IL2RA IL2RB IL9R INHBE IRF4 ITM2A ITPR2 JPT1 KIF11 KIF15 KIF22 KIF2C KIF4A KLHL25 KNTC1 KRT36 LANCL2 LBHD1 LIG1 LMNB1 MAOB MCM2 MCM4 MCM7 MED20 MELK MRPL11 MRPS11 MRPS12 MYB MYBL2 NCAPG2 NCF4 NDUFA7 NELFE NPDC1 NSD2 NTN3 NTRK1 NUSAP1 P2RX5 PCDHB11 PCLAF PCNX1 PDZK1IP1 PKP4 PLK4 PLPP1 PPCDC PPIL2 PPP1R16B PRC1 PRKCB PSRC1 PTGDR2 PTPN22 PTPRN2 PTTG1 PXMP2 RAC2 RAD1 RAD51 RALGPS1 RBBP8 RBM4B RCC1 RFC4 RNASEH2A RPA3 RPL39L RRAS2 RRM2 SEC61A2 SHMT2 SLBP SLC35F2 SLCO4A1 SNF8 SP140 SPAG5 SPRR3 SYT11 TARS TFDP1 TK1 TMEM106C TNFSF10 TOP3A TOX4 TPGS2 TPX2 TRAC TRIP13 TRPA1 TUBB3 TUBB4B TYMS UBE2C UBE2S UBFD1 UQCRQ WDHD1 WDR76 WHRN ZMYND10 ZWILCH ZWINT
GO_REGULATION_OF_PHOSPHATIDYLINOSITOL_3_KINASE_SIGNALING	Up	0.186343	0.487375	Up	0.230441	0.594736	Up	0.0813588	0.295705	74	AGT AKT1 ANGPT1 BECN1 BTC CAT CBL CCL5 CD19 CD28 CD80 CD86 CRYBA1 CSF3 DAB2IP DCN DIPK2A EGF EGFR ENTPD5 ERBB2 ERBB3 ERBB4 EREG F2 F2R F2RL1 FBXL2 FGF1 FGF10 FGF16 FGF17 FGF18 FGF19 FGF2 FGF20 FGF22 FGF23 FGF3 FGF4 FGF5 FGF6 FGF7 FGF8 FGF9 FGFR1 FGFR2 FGFR3 FGFR4 FGR FLT1 FLT3 FRS2 FSHR FYN GAB1 GH1 GPER1 GRB2 HAX1 HBEGF HCLS1 HCST HGF IER3 IGF1 INS IRS1 IRS2 JAK2 KDR KIT KITLG KL KLB KLF4 LCK LEP MAPK1 MAPK3 MYDGF MYOC NEDD4 NKX3-1 NRG1 NRG2 NRG4 NTRK2 PDGFA PDGFB PDGFC PDGFD PDGFRA PDGFRB PIK3AP1 PIK3CA PIK3CB PIK3CD PIK3IP1 PIK3R1 PIK3R2 PIP4K2A PIP4K2B PIP4K2C PIP5K1A PIP5K1B PIP5K1C PLXNB1 PPARD PPP1R16B PPP2R5B PPP2R5C PRR5 PRR5L PTEN PTK2 PTPN11 PTPN13 PTPN6 RASGRP1 RELN SELP SEMA4D SERPINA12 SERPINE2 SIRT1 SLC9A3R1 SOX9 STAMBP TEK TGFB2 TRAT1 TSC2 TWIST1 UBE3A UNC5B VAV1 WNT16
GSE1448_CTRL_VS_ANTI_VBETA5_DP_THYMOCYTE_DN	Up	0.18641	0.48748	Up	0.286421	0.654662	Up	0.0601722	0.248524	153	ADAM7 ADGRD1 ADK AEBP1 AKR7A2 AP1S2 AQP4 ATF6 ATG4B B4GALNT1 BABAM2 BASP1 C1GALT1C1 C5orf15 CCT6B CD27 CD28 CD53 CD5L CD9 CENPV CLGN CLIP2 CMIP CNN2 COL2A1 COL7A1 COMMD7 COMT CPNE6 CRTAP CRX CXorf38 CYP1A1 CYP51A1 CYTIP DDX19A DIO2 DIPK2A DNAJA1 DUSP2 DYNLL1 EGR1 EGR2 EIF3C ELP3 ENO3 EPHX1 ERF FGFR3 FGL2 FUS GAST GBA GBP2 GBP4 GLI3 GLYR1 GM2A GNAI3 GNG4 GNPNAT1 GUCY2D GUSB GZMB HDAC1 HIF1A HINT2 HLA-B HMCES HRK HSPA4L HSPH1 HTR1A ID3 IDI1 IER2 IFI35 IL3RA ILF3 INHBA IRF1 IRF5 IRF9 ITGA7 ITIH5 ITM2A JAK3 KCNB1 KCNK4 KCTD12 KLHDC2 LANCL1 LARP7 LCP1 LEF1 LITAF LONP2 LPCAT3 LPIN2 LRP10 LUC7L2 MAPK6 MAPKAPK2 MAPRE2 MCUR1 MDFIC MFAP2 MRPS18B MYH11 MYH14 NAB1 NAB2 NDFIP1 NFATC1 NFKB1 NMI NR4A1 NR4A2 NRGN NRTN NSMF PAK2 PDCD1 PERP PFKP PITPNC1 PITPNM1 PLD3 POLD4 POLR1A POU2AF1 PRDX5 PRKACA PRKCA PRKCH PRR13 PSMB10 PSMB8 PSMB9 PSME1 PTGES PTGFR PTPN1 RAD9A RAMP3 RAP1GDS1 RETREG1 RGS2 RGS3 RHOG RNF19A RNFT1 ROMO1 RPS6KA1 RRP1B RTN1 SAA2 SCEL SCGB1A1 SEMA6A SEPT7 SERPINB9 SETD6 SH2B3 SH3BP2 SHISA5 SLC35G6 SNX12 SNX21 SPCS2 SPTBN1 SRC SSTR2 ST13 ST6GALNAC4 STAT6 STK25 TAPBP TENT5C TLE3 TMC6 TMEM126A TRAFD1 TRAPPC4 TRIM59 TSPAN5 TSR1 TWIST2 UNC5C USF1 USP38 UTP4 VAMP5 WDR43 XDH ZFP36 ZFP36L2 ZNF362 ZNHIT1
WAMUNYOKOLI_OVARIAN_CANCER_LMP_DN	Up	0.186472	0.487569	Up	0.810412	0.950375	Down	0.350744	0.647017	134	AASDHPPT ACSS3 ADH5 AJUBA ANKRD10 ANP32E AP1S2 ARMCX1 ARNT ATF1 ATP11C ATP2B1 BASP1 BEX4 BLOC1S6 BNC2 BNIP2 BTF3L4 C11orf80 C1orf198 C1S C6orf62 CALD1 CANX CAP2 CAV1 CBR4 CCDC50 CCDC80 CDON CELF2 CERK CFL2 CLIP4 COL8A1 CPE CPVL CRIM1 CRLS1 CRYBG3 CSGALNACT2 CTSK DAB2 DCBLD2 DCN DDR2 DDX5 DOCK11 DOK5 DPYD DPYSL3 DSE EFEMP1 EFHC1 EPB41L5 EPC2 EXTL2 FAM13B FBXL3 FBXL7 FBXO21 FER FERMT2 FGF13 FLNC FLRT2 FRAS1 FZD7 GABPA GAS1 GCA GLI3 GPNMB GPRASP1 GPRASP2 GSDME HBB HDAC4 HNRNPD HOXD8 HSP90AB1 HTRA1 IFI16 IFT52 IGFBP6 IRF2BPL KAT2B KDR KIF1B LAMA4 LGALS8 LIX1L LONRF2 LXN MAF MALAT1 MAP3K8 MCOLN3 MNDA MYH10 NDN NELL2 NFIA NFIB NKX3-1 NR2F1 NUCKS1 OLFML1 OSTM1 PDGFC PDGFD PKD2 PLA2G12A PLEKHM3 PLPP1 PLSCR3 PLSCR4 PMP22 PNMA8A PPM1K PPP2R5E PREPL PRKAR1A PRNP PROCR PROS1 PRPS1 PSIP1 PTGS1 PTPN12 PTPN21 RAB11FIP2 RAB11FIP3 RBFOX2 RBMS1 RCHY1 REC8 REEP1 RERG RGL1 RNF146 RSRP1 RUBCNL RUNX1T1 S100PBP SDC2 SEC11A SH3BP5 SIRPA SLC30A4 SLC39A10 SLIT2 SOCS5 SOD2 SOX6 SPAG9 SPOCK2 SPRY1 SRGAP2C ST13 ST7L STK26 SULF1 TAOK1 TCEAL1 TCEAL3 TCF4 TGFB2 TIAM1 TIMP3 TMEM237 TMEM45A TMX4 TOB1 TSPYL1 TTC28 UBE2E2 UFSP2 UGP2 WASF3 WDFY3 WNT5A WRB WT1 XPO1 ZFPM2 ZNF330 ZNF512 ZNF532 ZNF641 ZNF652 ZYG11B
GSE17721_CTRL_VS_POLYIC_6H_BMDC_UP	Down	0.186612	0.487726	Down	0.109079	0.408014	Down	0.41185	0.696935	177	ADRB2 AGGF1 AKR1C3 ALDH3A2 ALDOA ANP32B AP3B2 APLF ARHGAP39 ARHGDIB ARPC1A ARRB1 ASF1B ATG12 ATP6V1C1 BCAP29 BCAP31 BSG C1QC CA1 CAPZA1 CASP6 CCNA2 CCNI CCT5 CD48 CDK2 CETN2 CLIC1 CLPTM1L COMMD6 CUTA CYBB DDX41 DMAC1 DNAJB2 DNASE2B DPH7 EBP ECH1 ECHDC1 EIF3F EIF3H ELOVL6 EMC2 EVI5 FAM111A FAM189B FAM91A1 FFAR2 FRAT2 FTSJ1 FUOM GALC GALNS GCLM GUSB HAAO HCFC1 HCFC1R1 HEBP1 HIGD2A HIST1H2BD HMGCS1 HNRNPU IER2 IL6ST IMP3 IPPK IQSEC1 IVNS1ABP LAMTOR3 LMNB2 LYSMD3 LZTR1 MACROD1 MAN2B2 MCOLN1 MKNK2 MMD MPV17 MRPL51 MYRF NAGK NAT9 NDST1 NDUFA2 NDUFA7 NDUFB11 NEDD1 NEU1 NFAM1 NIFK NR1D2 NUCKS1 NUDT4 NUFIP1 NUMBL NUP85 OAZ2 ORMDL2 OSBP OTULIN PABPN1 PARVG PDCL PDE8A PDLIM2 PDXK PEX2 PGD PLA2G6 PLEKHG2 PLSCR3 PLXNB2 POMK PSENEN PTCD3 QRSL1 RAB40C RABIF RAP1A RBBP7 RCC1L RDM1 RETREG2 REV3L RGS10 RNF149 RNH1 RP9 RPA2 RPL41 RPLP1 RPS15A RTCB SASH3 SC5D SCAF8 SEC16A SELENOM SFXN3 SH3BGR SIRT3 SKP1 SLC26A6 SLC39A4 SLF2 SLPI SOD1 SPATS2 SPC25 SPG21 SPHK2 SRF SRP68 SSR4 STARD4 SUPT20H SUPT5H SWSAP1 TACR3 TAF10 TALDO1 TAX1BP3 TBC1D23 TBX21 TESK2 TLE2 TMEM141 TMEM179B TMEM203 TMEM50B TSPAN14 TTI1 UBAP1 UBE2I UBP1 UBR1 UBXN1 UFSP2 UQCRHL USF2 USP11 USP19 USP3 VOPP1 WASF2 WDR45 XPC ZDHHC6 ZFAND2A ZNF346 ZNF566 ZNF688 ZNF703 ZNF841
GO_POSITIVE_REGULATION_OF_VASCULATURE_DEVELOPMENT	Up	0.186624	0.487726	Up	0.0193521	0.142796	Up	0.052549	0.230142	75	ACVRL1 ADM ADM2 AGGF1 ALOX12 ANGPT2 ANGPT4 ANGPTL3 ANGPTL4 ANXA3 AQP1 ASB4 BRCA1 BTG1 C3 C3AR1 C5 C5AR1 C6 CCBE1 CCL11 CCL24 CCL5 CCR2 CCR3 CD34 CELA1 CHI3L1 CHRNA7 CIB1 CMA1 CTH CTSH CX3CL1 CX3CR1 CXCR3 CYP1B1 CYSLTR2 DDAH1 DLL1 ECM1 EGR1 ENG EPHA1 ERAP1 ETS1 F3 FGF1 FGF2 FLT1 FOXC2 GATA2 GATA4 GATA6 GDF2 GPER1 GREM1 HDAC7 HDAC9 HGF HIF1A HIF1AN HIPK1 HIPK2 HMGB1 HMOX1 HSPB1 HYAL1 IL1A IL1B ISL1 ITGA5 ITGB2 JAK1 KDR KIT LRG1 MTDH MYDGF MYOCD NODAL NOS3 NR2E1 NTRK1 PDCD6 PDCL3 PDGFB PDGFD PGF PIK3R6 PLCG1 PPP1R16B PRKCA PRKCB PRKD1 PRKD2 PTGIS PTGS2 PTK2B RAMP2 RAP1A RAPGEF2 RAPGEF3 RHOB RLN2 RRAS RUNX1 SASH1 SEMA5A SERPINB7 SERPINE1 SFRP2 SIRT1 SPHK1 SRPX2 TBXA2R TEK TGFBR2 THBS1 TMEM100 TNFSF12 TWIST1 UTS2 UTS2R VASH2 VEGFA VEGFB VEGFC WNT5A ZC3H12A
REACTOME_NCAM_SIGNALING_FOR_NEURITE_OUT_GROWTH	Up	0.186645	0.487726	Up	0.377814	0.731953	Up	0.153504	0.419906	38	AGRN ARTN CACNA1G CACNA1H CACNA1I CACNA1S CACNB1 CACNB2 CACNB3 CACNB4 CDK1 CNTN2 COL1A1 COL1A2 COL2A1 COL3A1 COL4A1 COL4A2 COL4A3 COL4A4 COL4A5 COL5A1 COL5A2 COL6A1 COL6A2 COL6A3 COL9A1 COL9A2 COL9A3 CREB1 FGFR1 FYN GDNF GFRA1 GFRA2 GFRA4 GRB2 HRAS KRAS MAP2K1 MAP2K2 MAPK1 MAPK3 NCAM1 NCAN NRAS NRTN PRNP PSPN PTK2 RAF1 RPS6KA5 SOS1 SPTA1 SPTAN1 SPTB SPTBN1 SPTBN2 SPTBN4 SPTBN5 SRC ST8SIA2 ST8SIA4 YWHAB
MURAKAMI_UV_RESPONSE_6HR_DN	Up	0.18667	0.487726	Up	0.250019	0.615799	Up	0.0296439	0.163475	11	ACAN CDK5 DSC2 EDN2 EGR1 IL13 IL6 ITGB7 KRT10 KRT13 KRT14 MAP3K14 NINJ1 NOTCH4 RARG RFC2 SMO TGFB1 TGFB2 VTN
BROWNE_HCMV_INFECTION_16HR_UP	Up	0.186695	0.487726	Up	0.492768	0.80457	Down	0.558958	0.793318	179	ABCB1 ABHD3 ADAMTS3 AKAP8L ALDH3B2 ALKBH1 ANGEL2 ANKRD40 ARFGEF2 ARFIP2 ARHGEF5 ARL4A ATP7B ATRN B3GALNT1 B3GALT5 BAK1 BAP1 BLMH BMP2 BPGM BRAF BTG3 BTRC C18orf25 CAMSAP1 CCNC CDC40 CDC5L CDC6 CDKL5 CHD1 CLCN5 CLPX CREM CRLF3 CTSV DCAF7 DDX10 DDX21 DFFB DHX8 DLG1 DLG3 DNAJC24 DOHH DR1 DTNB DUSP7 DYNC1I1 E2F5 E2F6 EED ENO2 EPHA2 ETFDH EXPH5 FAM169A FAM234B FAM49A FBXL14 FKBP5 FUBP1 FXR2 GABRE GATM GNA13 GNL2 GPR37 GPX3 GTF2B HLTF HSPA12A HSPA2 HSPA4L IFI44 IFNA5 IFNGR1 IGF2R IGSF3 IL27RA INA ING2 INPP5F IREB2 ISL1 KCNH2 KCNK1 KHDRBS3 KLHL23 KPNA6 LAMP3 LIN37 LYN LZTS3 MAOA MAP3K13 MAT2A MED6 MKNK2 MLF1 MOAP1 MPHOSPH8 MPP6 N4BP2L1 NACAD NAT1 NECAP1 NEFM NFE2L3 NPTX2 NR2C2 NR4A3 NUP153 NXT2 OLFM1 PAK3 PAQR3 PARM1 PCGF3 PDE4D PDLIM3 PGM3 PIP5K1A PLCL1 PLEKHB2 PLS1 PLSCR1 POLR2H POP7 POU2F1 PPFIA1 PPP1R2 PPP2R5B PRKACA PRKCD PRKD3 PRPF19 PRPF4 PTGER2 PTHLH PTPN11 PTPN21 PTPRE PTS RAB5A RAD51C RAF1 RAP2A REL RFK RFXAP RGS3 RMND5A RND2 RNF19B RNF2 RNF40 RORA RPS6KB1 RRP12 RUNX3 SAP30 SEC23IP SETD2 SFMBT1 SIKE1 SLC15A2 SLC16A1 SLC25A13 SLC30A4 SLC6A8 SLC7A1 SLC9A3R1 SMG1 SNRK SOCS2 SON SOS1 SRSF10 SSR1 ST7 STARD3 STBD1 STIL SUZ12 TAF13 TBC1D12 TCHH TESK2 TEX30 TFRC THAP11 THAP12 TMEM268 TMF1 TRAF3 TRIM33 TRIM52 TTBK2 TTF1 TUBGCP4 USP6NL VAC14 VEGFA VLDLR WDR47 WDR82 WHAMM YAF2 YKT6 ZBTB1 ZBTB33 ZBTB6 ZFY ZNF131 ZNF273 ZNF45 ZNF593
TCTATGA_MIR376A_MIR376B	Up	0.186697	0.487726	Up	0.223315	0.586581	Down	0.737626	0.892352	57	ABRAXAS2 ADNP AGO2 ANK2 ATP6V1G1 BCL2L11 BNC1 BPTF BRWD1 CAPN3 CAPZA1 CASP8 CEBPB CELF4 CNIH1 COPS7A CRISPLD2 CSNK1G3 CUX2 DCAF5 DLX5 DSCAML1 EFCAB14 EIF4B ENAH FAM131B FBXO11 FERMT2 GPC6 GPR180 GRAMD2B GRIK2 GRIK5 GRIN3A HES5 HNRNPA0 INSIG2 KCNIP2 KHDRBS3 KPNA4 LAMC1 LARP4 MACROD2 MBD5 NDST1 NFIB NFKBIZ NIPBL NRP1 NUP58 PDE8A PDIA6 PEX12 PLAG1 PLEKHA5 PPP1R10 PTGES2 PTMA RAB1A RAPGEFL1 RBMS1 ROCK2 RPL5 RYBP SCOC SEPT7 SGMS1 SIDT2 SLC4A10 SLC6A1 SLITRK6 SMARCA2 TM2D1 TRIM13 TRIM35 UBE2D2 USP6 VHLL VPS54 ZBTB7A ZIC3 ZMYND11
PUJANA_CHEK2_PCC_NETWORK	Up	0.186736	0.487757	Up	0.803932	0.947819	Down	0.642094	0.842674	705	AATF ABCB7 ABCC10 ABCE1 ACAT2 ACLY ACTL6A ACYP1 ADA ADNP ADNP2 ADSL AFF2 AGL AHSA1 AIMP1 ANAPC10 ANAPC5 ANP32E ANXA13 AP3S1 ARHGAP11A ARHGAP19 ARID1A ASF1A ATG12 ATIC ATM ATP11B ATP13A3 ATP5MF ATP5MPL ATP5PF ATP5PO ATR ATXN10 AURKA AURKB BARD1 BAZ1A BAZ1B BCAT1 BCL7A BET1 BIK BLM BLMH BOLA2 BOP1 BRCA1 BRCA2 BTF3 BUB1 BUB1B BUB3 BZW1 C1D C1QBP CAD CAPZA1 CASP2 CBFB CBX3 CCNA2 CCNB1 CCNB2 CCNC CCNE2 CCNF CCT2 CCT3 CCT4 CCT5 CCT8 CD19 CD2AP CD47 CD79B CDC123 CDC20 CDC23 CDC45 CDC6 CDC7 CDK1 CDK4 CDKN2C CDT1 CDV3 CEBPG CEBPZ CENPA CENPC CENPE CENPF CENPI CEP57 CFAP20 CHAF1A CHEK1 CHEK2 CHERP CHRNA5 CHUK CKS1B CKS2 CLP1 CLPX CNBP CNIH1 CNOT1 CNOT3 CNOT9 CNTRL COPS3 COX11 COX6C COX7B CPSF4 CPSF6 CPT1A CSE1L CSNK2A1 CTAG2 CTBP1 CTCF CTPS1 CTR9 CUL4A CYCS DARS DBF4 DBI DCAF7 DCK DCP2 DDX10 DDX18 DDX21 DDX39A DDX39B DDX46 DDX51 DDX52 DEK DESI2 DGUOK DHFR DHX15 DHX9 DIMT1 DKC1 DLAT DLD DLGAP5 DLST DMAC2L DNA2 DNAJC2 DNAJC24 DNAJC9 DNMT1 DNTTIP2 DPH2 DPM1 DTYMK DUSP11 DUSP7 DUT E2F5 EED EEF1B2 EEF1E1 EIF2S1 EIF2S2 EIF3H EIF3M EIF4A3 EIF4E EIF4H EIF5AL1 EIF5B ELAC2 ELOC EPB41 ERCC3 ERH ESPL1 ETFA EWSR1 EXO1 EXOG EXOSC8 EZH2 FABP5 FADS1 FAM216A FAM76A FANCI FBL FBLN1 FDFT1 FDPS FEN1 FGF8 FOXM1 FRG1 FTSJ1 FUBP1 FXN G3BP1 GALNT1 GCFC2 GCH1 GCSH GEMIN2 GINS1 GIP GLMN GMPS GNA13 GNB3 GNL2 GNPAT GOLIM4 GPN1 GPR18 GSPT1 GSR GTF2A2 GTF2B GTF2E1 GTF2E2 GTF2H4 GTF3A GTPBP1 GTSE1 H2AFV H2AFZ HAT1 HAUS3 HDAC1 HDAC2 HDGF HIRA HIST1H3I HIST1H4C HK2 HMGB1 HMGB2 HMGB3 HMGCR HMGN1 HMGN2 HMGN3 HMMR HNRNPA2B1 HNRNPA3 HNRNPAB HNRNPC HNRNPF HNRNPH1 HNRNPL HNRNPM HNRNPR HPRT1 HS2ST1 HSP90AA1 HSPA4 HSPA8 HSPA9 HSPB11 HSPD1 HSPE1 HSPH1 IARS IARS2 IDH3B IDI1 IDO1 IDS IFT20 IL17A IL4 ILF2 ILF3 IMMT INSIG1 IPO5 IRAK1 IRF4 ISG20L2 ITGB3BP JTB KARS KATNA1 KDM4A KHDRBS1 KHDRBS2 KHSRP KIF11 KIF14 KIF20B KIF2C KIFC1 KLHL23 KNTC1 KPNA2 KRAS KRT20 KRT76 KYAT3 LAMC2 LARP4 LARP4B LARP7 LBR LCK LCT LDHA LDHB LIG1 LMNB1 LMNB2 LPXN LSM1 LSM3 LSM4 LSM5 LSM6 LSM7 LYPLA1 MAD2L1 MAGOH MAK16 MAPKAPK5 MAT2A MCM2 MCM3 MCM4 MCM5 MCM6 MCM7 ME1 MED20 MED21 MED24 MED6 MELK METAP1 METAP2 MFAP1 MIEF1 MIF MKI67 MNAT1 MOB1A MPHOSPH10 MPHOSPH6 MPHOSPH9 MRE11 MRPL19 MRPL3 MRPL58 MSH2 MSH6 MTA1 MTAP MTDH MTERF1 MTF2 MTHFD2 MTX2 MYBL2 MYBPH MYC MYO1A NAA10 NACA NAE1 NAP1L1 NAP1L4 NASP NAT1 NBN NCAPD2 NCBP1 NCBP2 NCK1 NCL NDC80 NDUFB3 NDUFV2 NECTIN1 NEMP1 NF1 NFATC2IP NFYB NGDN NHP2 NME1 NMT1 NOLC1 NONO NOP14 NOP16 NOP2 NOP56 NOX1 NPM1 NPM3 NR1I2 NRL NSA2 NSD2 NSL1 NUDT1 NUFIP1 NUP153 NUP160 NUP205 NUP210 NUP62 NUP88 NUTF2 ODC1 OGG1 OIP5 ORC5 OXA1L OXSR1 PA2G4 PABPC1 PAFAH1B3 PAICS PARG PARP1 PARP2 PAX2 PAXIP1 PCGF1 PCLAF PCMT1 PCNA PDCD10 PDS5A PELP1 PFAS PFDN4 PFDN6 PGAP2 PGK1 PIAS2 PIK3CG PLAGL2 PLCG2 PLK1 PLK4 PMPCA PNN PNO1 POLA1 POLE POLE2 POLE3 POLG POLR2B POLR2G POLR2H POLR2J POLR3C POLR3G POM121 POP4 POP5 POT1 POU2AF1 PPIA PPID PPIG PPP1CC PPP1R8 PPP2R1B PPP2R5C PPP2R5E PRDX1 PRDX3 PRKDC PRKRA PRMT1 PRMT3 PRPF19 PRPF4 PRPS1 PRPSAP2 PRR3 PRRC2C PSIP1 PSMA1 PSMA2 PSMA3 PSMA4 PSMA5 PSMA6 PSMB4 PSMC2 PSMC3IP PSMC6 PSMD3 PSMD9 PSME2 PTMA PTPN2 PTPRJ PTTG1 PTTG2 PUM3 PVALB PWP1 RACK1 RAD1 RAD21 RAD51AP1 RAD51C RAD54L RAD9A RAN RANBP1 RANBP9 RB1 RB1CC1 RBBP4 RBBP6 RBBP8 RBCK1 RBM14 RBM34 RBMX RCC1 RCN2 RECK RECQL RECQL4 RFC3 RFC4 RFC5 RFX5 RGS10 RGS13 RHOH RIF1 RIMS1 RMND5A RNASEH1 RNASEH2A RNASEH2B RNF126 RNF2 RNFT2 RPA1 RPA3 RPIA RPL23 RPL27 RPL39 RPL4 RPL6 RPS21 RPS27A RPS6 RPS7 RRM1 RRM2 RRP1B RRP7A RRS1 RUVBL1 SAPCD1 SAR1A SART3 SEC61G SELENOF SEM1 SEPHS1 SERBP1 SET SFPQ SH2D1A SHMT2 SIKE1 SKP2 SLBP SLC16A1 SLC1A4 SLC25A5 SLC7A1 SLC7A5 SLC7A6 SMARCA4 SMARCA5 SMARCB1 SMARCC1 SMARCD1 SMC1A SMC2 SMC3 SMC4 SMG7 SMNDC1 SNRNP200 SNRNP40 SNRPA SNRPA1 SNRPB SNRPB2 SNRPC SNRPD2 SNRPD3 SNRPE SNRPF SNRPG SNX4 SORT1 SP100 SPAG5 SPC25 SQLE SREK1IP1 SRP19 SRP72 SRP9 SRSF1 SRSF10 SRSF11 SRSF2 SRSF3 SRSF9 SSB SSBP1 SSBP2 SSRP1 STARD7 STAT5A STIL STK24 STMN1 SUMO1 SUZ12 SYK SYNCRIP TACR3 TAF11 TAF2 TAF4 TAF5 TAF5L TAF9 TAGLN3 TARDBP TATDN2 TBC1D31 TBCA TBP TCEA1 TCERG1 TCF20 TCF3 TCL1A TCP1 TDG TFAM TFAP4 TFDP1 TFDP2 TFRC TGDS THAP12 THOP1 TIMELESS TIMM17A TIMM8A TM9SF4 TMEM106C TMEM123 TMEM131L TMEM243 TMPO TMX1 TNFRSF17 TOE1 TOMM40 TOP1 TOP2A TOPBP1 TPP2 TPX2 TRA2B TRIAP1 TRIM24 TRIM31 TRIP13 TROAP TSR1 TTC39A TTF1 TTF2 TTI1 TTK TTYH2 TUBA1B TUBGCP3 TXNL4A TYMS U2AF1 UBA2 UBAP2L UBE2C UBE2D3 UBE2E1 UBE2G1 UBE2I UBE2N UBE2S UBL4A UCHL3 UCK2 UNG URB2 USP1 USP13 UTP18 UTP20 UTP3 VBP1 VRK1 WASHC5 WDHD1 WDR43 WDR77 WEE1 WNT11 WRN WTAP XPNPEP1 XPO1 XRCC5 XRCC6 YAF2 YBX1 YWHAB YWHAE YY1 ZBTB24 ZBTB33 ZC3H15 ZNF131 ZNF195 ZNF22 ZNF250 ZNF330 ZNF35 ZNF43 ZNHIT3 ZWINT
GO_SINGLE_STRANDED_DNA_DEPENDENT_ATPASE_ACTIVITY	Down	0.186837	0.487947	Down	0.588009	0.855699	Down	0.379289	0.67134	13	CHTF18 CHTF8 DNA2 DSCC1 HELB PIF1 POLQ RAD18 RAD51 RFC2 RFC3 RFC4 RFC5
GO_NEGATIVE_REGULATION_OF_CELL_SUBSTRATE_ADHESION	Up	0.186864	0.487947	Up	0.221351	0.584364	Up	0.0377798	0.189696	35	ACER2 ACTN4 ACVRL1 ADAM15 ANGPT2 AP1AR APOD ARHGAP6 BCAS3 BCL6 CASK CDKN2A CLASP2 COL1A1 CORO1C DLC1 DMTN EFNA5 FBLN1 FZD4 FZD7 GBP1 GCNT2 HOXA7 ITGB1BP1 KANK1 LGALS1 MELTF MEN1 MMP14 MUC21 MYOC NF1 NF2 NOTCH1 PHLDB2 PIK3R1 PLET1 PLG POSTN PTEN PTPRO PTPRZ1 RASA1 RCC2 SEMA3E SERPINE1 SPOCK1 SRC TACSTD2 TBCD THBS1 WNT1
GNF2_SPRR1B	Up	0.186903	0.487976	Up	0.390914	0.740845	Up	0.140602	0.400373	2	CRCT1 CRNN CSTA CSTB EVPL IL1RN KRT13 KRT16 KRT4 LY6D PITX1 PKP1 PPL RHCG SERPINB13 SPINK5 SPRR1A SPRR1B SPRR2A SPRR3 TGM1 TGM3
GRESHOCK_CANCER_COPY_NUMBER_UP	Up	0.186997	0.488055	Up	0.432312	0.769073	Up	0.548235	0.787007	249	ABI1 ABL1 ABL2 ACKR3 ACSL6 AFDN AFF1 AFF3 AFF4 AKT2 ALK APC ARHGAP26 ARHGEF12 ARNT ASPSCR1 ATF1 ATIC ATM BCL10 BCL11A BCL11B BCL2 BCL3 BCL6 BCL9 BCR BIRC3 BLM BMPR1A BRAF BRCA1 BRCA2 BRD4 BTG1 BUB1B CALCR CARS CBFA2T3 CBFB CBL CCDC6 CCNB1IP1 CCND1 CCND2 CCND3 CDH1 CDH11 CDK4 CDK6 CDKN2A CDX2 CEBPA CHEK2 CHIC2 CHN1 CIITA CLP1 CLTC CNBP CNTRL COL1A1 COX6C CREBBP CTNNB1 CYLD DDB2 DDIT3 DDX10 DDX6 DEK EGFR EIF4A2 ELL EP300 EPS15 ERBB2 ERC1 ERCC2 ERCC3 ERCC4 ERCC5 ERG ETV1 ETV4 ETV6 EWSR1 EXT1 EXT2 FANCA FANCC FANCD2 FANCE FANCF FANCG FAS FBXW7 FCGR2B FEV FGFR1 FGFR1OP FGFR2 FGFR3 FH FIP1L1 FLCN FLI1 FLT3 FLT4 FNBP1 FOXO1 FOXO3 FSTL3 FUS GAS7 GMPS GNAS GOLGA5 GOPC GPHN HIP1 HIST1H4I HLF HMGA1 HMGA2 HNF1A HOXA11 HOXA13 HOXA9 HOXC11 HOXC13 HOXD11 HOXD13 HRAS HSP90AA1 HSP90AB1 IKZF1 IL2 IL21R IRF4 ITK JAK2 JAZF1 KAT6B KDSR KIT KLF6 KMT2A KNL1 KRAS KTN1 LASP1 LCK LCP1 LHFPL6 LIFR LMO1 LMO2 LPP LYL1 MAF MAFB MALT1 MAML2 MAP2K4 MECOM MEN1 MET MLF1 MLH1 MLLT1 MLLT10 MLLT11 MLLT3 MLLT6 MN1 MNX1 MSH2 MSH6 MSI2 MUC1 MUTYH MYC MYCL MYCN MYH11 MYH9 NACA NBN NCKIPSD NCOA2 NCOA4 NF1 NF2 NFKB2 NIN NOTCH1 NPM1 NR4A3 NRAS NSD1 NSD2 NSD3 NTRK1 NTRK3 NUMA1 NUP214 NUP98 OLIG2 OMD PAFAH1B2 PATZ1 PAX3 PAX5 PAX7 PAX8 PBX1 PCM1 PCSK7 PDE4DIP PDGFB PDGFRA PDGFRB PER1 PHOX2B PICALM PIK3CA PIM1 PLAG1 PML PMS1 PMS2 POU2AF1 PPARG PRCC PRDM16 PRKAR1A PRRX1 PSIP1 PTEN PTPN11 RABEP1 RAD51B RANBP17 RAP1GDS1 RARA RB1 RBM15 RECQL4 REL RET RHOH RNF213 ROS1 RPL22 RPN1 RUNX1 RUNX1T1 SBDS SDHB SDHC SDHD SEPT5 SEPT9 SET SFPQ SH3GL1 SMAD4 SMARCB1 SMO SPECC1 SRSF3 SS18 SS18L1 STIL STK11 SUFU SUZ12 SYK TAF15 TAL1 TAL2 TCEA1 TCF12 TCF3 TCL1A TEC TET1 TFEB TFG TFPT TFRC THRAP3 TLX1 TLX3 TMPRSS2 TNFRSF17 TOP1 TP53 TPM3 TPM4 TPR TRIM24 TRIM33 TRIP11 TSC1 TSC2 TSHR TTL USP6 VHL WRN WT1 XPA XPC ZBTB16 ZMYM2 ZNF384
MIKKELSEN_DEDIFFERENTIATED_STATE_UP	Up	0.187053	0.488055	Up	0.0731988	0.326959	Up	0.0239022	0.144079	3	COBL DSG2 ETV5 FBXO15 FGF4 JARID2 PHC1 ZIC3
GSE40274_CTRL_VS_FOXP3_AND_PBX1_TRANSDUCED_ACTIVATED_CD4_TCELL_UP	Down	0.187055	0.488055	Down	0.333817	0.695894	Down	0.381101	0.672851	124	ABLIM1 ACSL6 ADAMTS14 ANKRD44 AP1S3 ARAP2 ARID1A ATF7 B3GALT4 B3GALT5 BCL6 BPTF BRWD1 BTLA CCDC102A CCDC69 CCR3 CDH17 CDK14 CERS4 CHODL CHST15 CKLF CLK3 CLNK CNP CPM CPOX CREBBP CRIP1 CSF3R CUEDC1 CYTH3 DDX17 DDX58 DENND6A DEPDC5 DGKD DHRS9 DNMBP DPP4 DUSP10 EPS8L1 ETS1 EXOC6 F13A1 FAM193B FAM49B FCRL5 FGL2 FKBP14 FNDC7 GABPB2 GALNT10 GDPD3 GP9 GPR155 GTF2IRD1 GYPA HACD1 HCFC2 HDAC10 HES1 HHEX HIVEP2 HYKK IFNGR1 IL10RA IL10RB IL1RL1 IL2RB IQGAP2 ISG20 ITGA9 ITSN2 JAML KIDINS220 KIF21B KIZ KLF2 KLHL6 LCP2 LGMN LILRB3 MAPK11 MARCH8 MAST4 MBOAT1 MCTP2 MEIS3 MFSD2B MFSD8 MICAL1 MKI67 MMP9 MOSPD1 NGRN NIPAL3 NLRC4 NOTCH2 NRP1 NXPE3 P2RY14 PADI2 PARP6 PCYT1B PGGHG PHETA2 PHLDA2 PIK3C2B PLA2G15 PLAUR PRF1 PRKAB1 PRKAR2B PRKD2 PRR5 PSD4 PXK RASGRP1 RAVER2 RBM43 RHBDL1 RHOH RMI1 RNF145 RNF167 ROCK1 RYR2 SAFB2 SAMHD1 SCEL SLC16A9 SLC25A37 SLC25A53 SLC28A2 SLC2A3 SLC35A5 SLC41A3 SLC8A1 SNX8 SPIRE1 SPNS3 ST6GAL1 STRBP STX2 TENM4 TGM1 TGM4 THEMIS2 THRB TLN1 TNFRSF21 TNRC6B TRERF1 TRPM2 TSPAN32 TSPO2 UNC5A VAMP5 XKRX
GO_VISUAL_BEHAVIOR	Up	0.187069	0.488055	Up	0.302125	0.668463	Up	0.325194	0.623107	30	ADAM2 APP ATP1A2 ATP1A3 BRAF CDK5 CHRNB2 CREB1 CTNS DBH DEAF1 DRD1 DRD2 DRD3 DYNLRB1 FOXB1 GRIN1 GRIN2A HIF1A HMGCR HOXA1 HRH1 HRH2 IFT20 ITGB1 KIT KMT2A KRAS LRRN4 MECP2 MEIS2 MTOR NDRG4 NETO1 NF1 NLGN3 NPHP1 NPHP4 NPS NPTN NTS PDE1B PPP1R1B PTPRZ1 RGS14 RIC8A SGK1 SLC1A2 SYNGAP1 TANC1
GSE46606_DAY1_VS_DAY3_CD40L_IL2_IL5_STIMULATED_IRF4_KO_BCELL_UP	Down	0.187088	0.488055	Down	0.318347	0.682479	Up	0.351427	0.647604	100	ABCG4 ACOT2 AGAP2 AGGF1 AKNAD1 ALG10 ANKRD34B ANTXR1 APOBEC2 ARHGAP32 ARPC3 ATOH7 B3GLCT BDKRB2 BMI1 BOLA2 BOLL C17orf64 C19orf67 C1QTNF4 C2CD2L CACNA1H CACNG8 CALML3 CAMSAP1 CCDC137 CCDC62 CCL2 CCNL2 CDK9 CDKAL1 CELF6 CFAP52 CFB CIAO3 CIC CLASRP CNN1 CNTNAP1 COL24A1 COL8A2 COX6B1 CRTAC1 CST11 CTNNA2 CTSH CX3CL1 DAB1 DDAH1 DDX3Y DGKH DLK1 DLX6 DSC1 DUSP26 DUSP28 EDAR EFNB2 ELOVL1 ELP2 ENTR1 EPB41L4A ERAL1 EVC FAM120B FAM189A1 FBF1 FBXO24 FGF7 FMNL3 FSCN2 GALE GALR3 GFRA2 GPI GPS2 GTDC1 HSD17B7 HTR1D HYAL3 IGDCC3 KIAA1549 KIF14 KLHL4 KRT14 KRT18 KRT31 KRTAP4-12 LAMTOR1 LIPT1 LMBR1L LRP1 LRRN1 LTC4S LYZL1 MAB21L2 MEP1A MINDY4 MMP9 MNX1 MTFR1L MUC13 MYF6 MZF1 NADSYN1 NCDN NDUFS8 NECAP2 NFE2L3 NFYC NHSL2 NLRP10 NOTCH4 NPHP3 NR1H2 NR2E3 NUTM1 OBP2B OCIAD1 OLFM3 OLFML1 OMG OPTC OSCAR P4HA3 PALD1 PCCB PCDH18 PCDHB12 PHF21B PIGK PNOC POMGNT1 PROX2 PRR12 PRRX2 PRSS45 PSMC5 PSMD14 PTCRA PUDP RAB40C RAB43 RDH14 RHBDL1 RIMKLA RIMS4 RLF RWDD4 SCAMP5 SCGB1A1 SDK1 SIRT6 SLC16A8 SLC25A18 SLC26A10 SLC29A2 SLC38A5 SNAPC2 SOBP SORBS3 SPAG4 SPATA33 SRF SSBP4 SSR1 STX8 SUB1 SUN3 TET3 TFAP2E THBS1 TLR5 TMEM185A TMEM200A TMEM98 TNNT2 TP53 TRAIP TRAPPC9 TREH TRIM65 TRMT44 TRMU TTC39A TVP23A UBE2M UCP3 UNC5D UNC93B1 USP5 UXS1 VPS37C VPS72 ZDHHC23 ZFPM1 ZFYVE1 ZIC2 ZNF580 ZNF687
HOLLMANN_APOPTOSIS_VIA_CD40_UP	Up	0.187108	0.488055	Up	0.0686408	0.31614	Up	0.230065	0.520441	167	ACAT1 ADAM19 ADCK2 AGO1 AGPAT5 ALDH2 ALDH4A1 ARF3 ARPC1B ARPC2 ARPP19 ASH2L ATP6V1B2 ATP8A1 BASP1 BIN3 BLK BTK C6orf106 CAB39L CAP1 CD22 CD38 CD86 CDK14 CDKN3 CHMP7 CKAP4 CLSTN1 CLTB CNOT7 COLGALT1 COPS2 COPS3 COPS6 COTL1 CPNE3 CREM CUX1 CYB5R1 CYP39A1 DDX39A DDX3Y DEDD DENND1C DEPTOR DPYSL2 DST DUT E2F1 EAF2 EMC7 EMP3 ENDOD1 ENSA EPB41L2 ETS2 FANCA FLII FNTA FOXN3 G3BP1 GCHFR GM2A GNAS GRK6 GSR GTF2F1 GTF2IRD1 GTPBP6 HBS1L HDAC1 HGSNAT HMGB1 HMGB3 HSPBP1 HSPH1 IFI30 IGKC INTS9 IRF8 ISCU ITGB1 ITGB7 JCHAIN KCNN3 KDM5D KIAA0930 LAP3 LCK LEF1 LGALSL LRMP LSM1 LSM4 LSR LTBP1 LY9 MAGEH1 MAK16 MAP4K1 MAP4K4 MAPK6 MAST2 MBD2 MCUB MEF2C MEIS2 MEST MFHAS1 MRPL34 MRPS22 MRPS33 MYBL1 MYH10 MYO1E NBEAL2 NCOR2 NEMP1 NFIB NQO2 NR3C1 NRGN NSG1 NUDT11 NUSAP1 PAK2 PARD6A PARN PARP1 PCM1 PCMT1 PDGFD PDLIM2 PEG10 PEMT PEX1 PEX3 PFDN2 PITX1 PLEKHF2 PPP2CB PPP2R2A PPP3CC PPP6R1 PRKCA PRPSAP2 PTPN22 PTPRC PXMP4 RAC2 RAP1B RFTN1 RGCC RGS13 RHEB RNF126 RNF19B RPS4Y1 RUBCN RUNX3 SBF1 SDHB SERINC5 SGCB SH2B2 SHMT1 SLCO4A1 SMC4 SNRPD1 SNU13 SNX10 SNX19 SRP54 SS18 STAP1 SYNE1 SYPL1 TACC1 TBC1D1 TCEA1 TIMELESS TMEM106C TMEM147 TNFRSF17 TOX TRMT12 TSFM TUBA1B TUBA1C TUBB2A TUBB3 USP13 USP34 VAV1 XPO7 XRCC5 ZNF93
OKAMOTO_LIVER_CANCER_MULTICENTRIC_OCCURRENCE_DN	Down	0.187145	0.488055	Down	0.211185	0.573042	Down	0.386371	0.677189	4	AKAP17A CLEC10A CYP1A2 PCOLCE TAPBP TRIM25
GO_CELL_VOLUME_HOMEOSTASIS	Up	0.187159	0.488055	Up	0.133484	0.456416	Up	0.120735	0.368644	14	ADD1 ANO6 ANXA7 AQP1 AQP2 AQP3 AQP4 AQP5 AQP6 AQP7 AQP7P3 AQP8 AQP9 CLCN3 CLCN6 CLNS1A E2F4 KCNMA1 KCNN4 LRRC8A MIP P2RX7 SHANK3 SLC12A4 SLC12A7 SLC6A12 TRPV4
FINETTI_BREAST_CANCERS_KINOME_GRAY	Up	0.18718	0.488055	Up	0.373739	0.728365	Down	0.318224	0.616037	15	CDK17 CHUK CSNK1A1 CSNK1G3 DYRK1A HIPK1 MAP4K3 NEK4 PRPF4B SCYL2 SLK SNRK TLK1 TRIM33 TWF1
REACTOME_ASSEMBLY_OF_THE_PRE_REPLICATIVE_COMPLEX	Up	0.187226	0.488102	Up	0.228533	0.5925	Up	0.368332	0.661983	63	CDC6 CDT1 E2F1 E2F2 E2F3 GMNN MCM2 MCM3 MCM4 MCM5 MCM6 MCM7 MCM8 ORC1 ORC2 ORC3 ORC4 ORC5 ORC6 PSMA1 PSMA2 PSMA3 PSMA4 PSMA5 PSMA6 PSMA7 PSMA8 PSMB1 PSMB10 PSMB2 PSMB3 PSMB4 PSMB5 PSMB6 PSMB7 PSMB8 PSMB9 PSMC1 PSMC2 PSMC3 PSMC4 PSMC5 PSMC6 PSMD1 PSMD10 PSMD11 PSMD12 PSMD13 PSMD14 PSMD2 PSMD3 PSMD4 PSMD5 PSMD6 PSMD7 PSMD8 PSMD9 PSME1 PSME2 PSME4 PSMF1 RPS27A UBA52
GO_INDOLALKYLAMINE_METABOLIC_PROCESS	Down	0.187646	0.488987	Down	0.556438	0.839387	Down	0.360135	0.654341	4	AADAT AANAT ACMSD AFMID ASMT ATP7A DDC GCDH HAAO IDO1 IDO2 KMO KYAT1 KYNU TDO2 TPH1 TPH2
GO_TRYPTOPHAN_METABOLIC_PROCESS	Down	0.187646	0.488987	Down	0.556438	0.839387	Down	0.360135	0.654341	4	AADAT ACMSD AFMID ATP7A GCDH HAAO IDO1 IDO2 KMO KYAT1 KYNU TDO2
GO_RNA_INTERFERENCE	Up	0.187666	0.488987	Up	0.66224	0.891666	Down	0.708428	0.878223	12	AGO1 AGO2 AGO3 AGO4 CELF1 CLP1 DICER1 DROSHA MRPL44 PRKRA TARBP2 TERT
BCAT_GDS748_DN	Down	0.187676	0.488987	Down	0.395711	0.745076	Down	0.770505	0.908086	25	ACAD8 ADAMTS20 ARL6IP1 BASP1 BMPR1A CDK5RAP3 CELSR1 CNPY3 COL2A1 CPLANE1 DDIT4 EXOC2 GAS1 HLX HMG20B HSDL2 IGHM ISYNA1 KLHL9 LAP3 LIN28A MLH1 MYBL1 MZT2A PABPC3 PBLD PDHA1 PMFBP1 RALY RDH5 RPS6KA5 SKP2 SLC27A6 SLC35E3 SNAI2 TCF25 TENT5A TTR UROS VPS13B ZNF273 ZNF318 ZNF32
GSE33425_CD161_HIGH_VS_INT_CD8_TCELL_UP	Up	0.187762	0.489133	Up	0.398112	0.745929	Down	0.769538	0.907983	168	ABCF3 ADAM9 ADCK1 ADM ALOX15 APOBEC1 ARRB1 ASH1L ASNSD1 B4GALT6 BCL2L2 BCL7B BLNK BLZF1 BTK C6orf89 C9orf3 C9orf85 CAMLG CASP1 CBFA2T2 CCDC28B CD19 CD2 CD2AP CD40 CD74 CD79B CEACAM21 CEP89 CFAP20 CHD1 CHUK CIC CLTC CMTR2 CNN3 CTSH CTSS CTSZ CXCL13 CXCR5 CYFIP1 D2HGDH DAG1 DCAF1 DIDO1 DNAJB9 DPF2 DRAM2 EIF2AK4 ELL2 ENTPD1 EPS15 ERO1B ERP29 FAM91A1 FCRLA FEM1A FICD GABPA GBP4 GCM2 GGA2 GNG10 GNS GPR137B HCK HHEX HLA-DMA HLA-DOB HLA-DQA1 HSD17B11 IFI30 IGHM IGLC7 IL18 ILF3 INPPL1 IQGAP1 IREB2 IRF3 IRF5 ITGA6 KIAA1522 KIF9 KLC1 KLF4 KLHL7 LGMN LIMD1 LMO2 LMO7 LY6D LYL1 LYN MAPK12 MCL1 MCOLN2 MEF2C MFHAS1 MGAT1 MIF4GD MPEG1 MS4A1 MTPN MYADM NAPSA NCF4 NDEL1 NHSL2 NID1 NR4A3 NUCB2 NUDT19 OAT PBX3 PDE8A PEPD PHTF2 PKIB PKIG PLAC8 PLBD1 PLD4 POLR2A PON3 POU2AF1 POU2F1 PPID PPP1R21 PRKCB PRKCD PRKCE PSAP PSMD14 PTS RAB10 RAB14 RAB35 RALGPS2 RB1 RHOQ RNF13 RNF181 RNGTT RPGR RUFY1 RYR1 SAA1 SAFB SBDS SCOC SELL SEPT2 SERINC3 SLC25A15 SLC7A7 SMIM14 SND1 SNX10 SNX2 SNX5 SPI1 SPIB SSPN STK25 STX7 SUCLG2 SYK SYT2 TBC1D14 TCF4 TEP1 TIPARP TMEM123 TMOD3 TPD52 TPST1 TRMT1 TSPAN32 TUBB2A TUBB6 TXNDC16 UBE2G1 UBL3 UIMC1 UPF3B VCL VKORC1 VPS35 VPS41 VPS4B WBP2 WDFY2 ZC3H12C ZNF106 ZNF207 ZNF385A ZSCAN26
GSE36095_WT_VS_HDAC9_KO_TREG_UP	Up	0.187787	0.489133	Up	0.241254	0.60751	Up	0.0919283	0.315788	155	AAAS ACAA2 ACSBG1 ADAMTS6 ADCY6 AKAP7 ALDOC ALKBH6 ANXA4 APOE ARHGEF3 ARMCX3 ASF1B ASPM BANF1 BCAT1 BLK BLNK BZW2 CASP8 CD19 CD2 CD22 CD36 CDC42SE2 CDKN1A CENPI CEP55 CERK CHAF1B CHST15 CISH CLPTM1 CR2 CTNNA1 CTSH CTSZ CYBB CYFIP1 DDX19A DGAT1 DNAJB13 DUSP6 ECT2 ELL2 ESCO2 ETFB EYA2 FAM114A2 FAM126A FAM78B FBXW8 FCRL1 FNDC8 GLUL GOT1 GSTO1 GSTT2 GTF2IRD2 GZF1 GZMB H3F3B HAUS4 HDAC1 HIF1A HMGN3 HSPBAP1 IFI30 IMPA2 IPO5 IRF5 JMJD1C KCNQ5 KHDRBS3 KIF11 KIF20B KIF23 LDHA LIF LPCAT3 LRRC57 MAP2K1 MASTL MEF2C MFF MMD MPDU1 MPZL2 MR1 MS4A1 MTMR14 MXD4 MYO1E NAPSA NBAS NEDD1 NFKB1 NFKBIA NFKBIZ NIT2 NMRK2 NUDT22 NUF2 OPA1 OTULIN PA2G4 PANX1 PDE1B PDE7A PFKL PGAP2 PHLDA1 PIM1 PLA2G4F PLCG2 PLCXD2 PLIN2 PLK1 PLK2 PLXDC2 PPARG PPFIBP1 PPP2R3A PRC1 PREB PRKCSH PROS1 RAB11FIP2 RAPGEF5 RAPH1 RASGRP3 RFWD3 RHOB RNF41 RPIA S100A6 SAMSN1 SEMA7A SERPINE2 SIRT4 SLC23A2 SLC27A2 SLC43A1 SLC43A3 SLC52A1 SNX9 SPATA13 SPRR4 SQLE STIL SYPL1 TBCB TDP1 TGFA TIA1 TMEM107 TMEM35A TMPRSS13 TNFAIP3 TNFAIP8 TOM1 TPD52 TRABD TUBA1A TXNIP UBAC2 UHRF1BP1L UNC93B1 USF1 USP10 USP18 USP54 VAV2 VIL1 WDFY4 WEE1 XBP1 YEATS4
GO_REGULATION_OF_DNA_METHYLATION	Up	0.187835	0.489186	Up	0.970808	0.994553	Up	0.859447	0.947314	14	BRCA1 DNMT1 DNMT3A DPPA3 GRHL2 GSK3B H1FOO KDM1B MBD1 MBD3 MECP2 MIS18A MPHOSPH8 PIK3CA PRDM14 PRMT5 SPI1
LOPEZ_MESOTHELIOMA_SURVIVAL_WORST_VS_BEST_UP	Up	0.18787	0.489206	Up	0.0206203	0.149358	Up	0.00286312	0.0344235	13	ACOT7 CCND1 CDC25C CDC42EP3 DDAH1 DLGAP4 FLNB JPT1 LOX MRGBP PLXNA3 PSRC1 TGFB1I1 VSIG10
GO_SPERMATID_NUCLEUS_DIFFERENTIATION	Up	0.188001	0.489393	Up	0.248218	0.614092	Up	0.492178	0.75191	10	AGFG1 CHD5 DMRTC2 H1FNT HIST1H2BA HMGB2 KDM3A NECTIN2 PSME4 PYGO1 PYGO2 SRPK1 SYCP1 SYCP3 TBPL1 TMF1 TNP1 TSSK6
GO_HEART_PROCESS	Up	0.188014	0.489393	Up	0.0717939	0.3232	Up	0.133028	0.387573	43	ACE ACTC1 AKAP13 ANK2 ATG5 ATP1A1 ATP1A2 ATP1A3 ATP1B1 CACNA1C CACNA2D1 CACNB2 CAMK2D CASQ2 CAV1 CAV3 CDC42 CHGA CSRP3 CXCR4 DMD DNM1L FGF12 GAA GJA1 GJA5 GJC1 GPD1L GPX1 GRK2 KCNA5 KCNE1 KCNE2 KCNE5 KCNH2 KCNJ2 KCNQ1 MAP2K3 MAP2K6 MTOR MYBPC3 MYH6 MYH7 MYL1 MYL2 MYL3 MYL4 MYLK2 NEDD4L NKX2-5 NUP155 PDE4D PIK3CA PKP2 PLN PPP1R13L RAMP3 RPS6KA2 RYR2 SCN1B SCN2B SCN3B SCN4B SCN5A SGCD SGCG SGCZ SLC8A1 SLC9A1 SMAD5 SNTA1 SOD1 SRC SRSF1 TAZ TCAP TNNC1 TNNI1 TNNI2 TNNI3 TNNT2 TPM1 TRDN TTN VEGFB
GSE1791_CTRL_VS_NEUROMEDINU_IN_T_CELL_LINE_3H_DN	Up	0.188025	0.489393	Up	0.364924	0.722358	Up	0.596828	0.816164	137	ACSL3 ACVR2A ADAM17 AKR1B1 APOL6 APOO BCL2L11 BMX BRDT C16orf92 C1QB C1QC C6orf226 CCNE1 CCNJ CCT7 CD82 CDC42BPA CENPA CFAP161 CH25H COMMD1 COQ5 CPA5 CPT1A CTSD CXorf38 CYP3A43 CYP7A1 DAG1 DCTD DCUN1D5 DEGS1 DENND1B DPAGT1 DPH7 DSPP DTX4 DUOX1 DUSP5 DYNLL2 ECH1 EEF2K EHBP1 EI24 ESM1 ETFB ETFDH EVA1C EXOC3L4 FADS2 FAIM FAM222B FAM234B FAR2 FBXL17 FCER2 FCGRT FIG4 FMNL2 GLS GPN1 GRAP2 GRK3 GSDMD HERC5 HSPA4L IFNAR2 IL18R1 IL22RA1 INF2 JPT2 KCNE1 KDM4C KHNYN LPAR1 METTL23 MFAP5 MFHAS1 MFSD2A MGLL MMAB MOGAT1 MPHOSPH6 MRPL14 MRPL23 MSTN MTRR MX2 MYOT NDUFA10 NDUFC1 NIPSNAP3B NIT2 NOC3L NSD2 NSMCE4A NSUN2 NUBP1 NUDT10 NUP93 OAS1 OAS2 OPN3 PARP14 PCDHGA10 PCLAF PCOLCE2 PDE8A PDK4 PEX12 PGM1 PHYH PIGV PLA1A PLCB3 PLIN2 PLPP3 PNPLA1 PRKDC PRR32 PSMD4 PSME2 PTHLH PTPN22 PUM1 PUS7 RAB33B RCN1 REV3L RMDN3 RNF2 RNF7 RPIA RUFY3 SCARB1 SCD SLC12A6 SLC19A2 SLC36A4 SLC37A1 SLCO3A1 SNX17 SOWAHC SOX7 ST6GALNAC2 STARD4 STAT1 SURF1 SURF2 SYNGR2 TARDBP TARP THBD TLR4 TMA16 TMCO6 TMEM135 TMEM182 TMEM53 TMEM87A TOE1 TRIM44 TTPAL UBB UBE2L6 UBL5 UROS USP26 VRK1 WDR82 XPO5 ZDHHC3 ZFAND1 ZFP36L1 ZNF451 ZNF664 ZNF92 ZSCAN2 ZZEF1
GO_PARASYMPATHETIC_NERVOUS_SYSTEM_DEVELOPMENT	Up	0.188053	0.489397	Up	0.0477339	0.255069	Up	0.127419	0.378502	4	EGR2 GDNF HES1 HES3 HOXB1 HOXB2 NAV2 NRP1 PHOX2A PHOX2B PLXNA3 PLXNA4 SEMA3A SEMA3F SIX1 TBX1 TFAP2A
GSE19198_1H_VS_24H_IL21_TREATED_TCELL_UP	Down	0.188219	0.489694	Down	0.348833	0.708805	Down	0.656724	0.85043	149	ABCD1 ACAA2 ACAT1 ADAMTS10 ADD3 ADGRE5 ADRB1 AES AKR7A2 ALDH3B1 ANGPTL2 ANKMY2 ANKRD44 ANTXR1 ANTXR2 APCDD1 APOBR ARHGAP18 ARHGAP21 ARHGAP4 ARHGAP9 ASAP1 ATP13A2 ATP2A3 B3GNT9 BET1 BMP2 BVES CAB39L CARD10 CAV1 CAV2 CAVIN2 CBX7 CD300A CD3G CD96 CEACAM21 CLEC6A CLEC7A COG6 COTL1 CRIP2 CSF1R CTNND1 CX3CR1 CXCR2 CYB5R1 CYP4A22 DBP DES DGKA DHRS1 DHRS7 EBPL EMC2 EML3 ENO3 EPB41L2 ERO1B ESYT1 EVI2A EVI2B EXT2 FAM198B FGF13 FHL1 FMO5 FPR1 FUCA1 FYCO1 GDPD2 GOLIM4 GRHPR H1F0 HADH HFE HGSNAT HINT2 HIP1 HLA-A HSD17B4 ID4 IDH1 ITCH ITGAL ITGAX ITGB7 KCNAB2 KCNJ10 LCK LDB2 LIMCH1 LIPA LPIN1 LRG1 LRMP LRRN1 MAFB MAN2B1 MAPK3 MDP1 METTL22 MID2 MSX1 MTMR6 MXRA8 MYADM MYO1F NAAA NADK NCF2 NGFR NHSL1 NNT NR1H3 NR4A3 NRM OTULINL PAPSS1 PARVG PDLIM2 PGRMC1 PIGP PILRA PLBD1 PLCE1 PLEKHO2 PLOD2 PLVAP PLXNB2 PPDPF PPP3CA PRCP PRKACA PRKCB PRKCD PRPSAP2 PRRX2 PRXL2B PTK7 PTPRF PTPRM RAB6B RAMP1 RARG RASA3 RASD2 RASGRP4 RECK RFNG RNF130 RNF38 RUFY1 RUNX1T1 SCP2 SDHAF4 SEMA5A SH2D3C SH3KBP1 SIAE SLC40A1 SLC46A3 SMIM14 SMPD5 SMPDL3A SPNS2 SRD5A3 SREBF2 SRPK3 SSPN STAB2 STAP1 STAR STK11IP SUCNR1 SULF2 SVIL SYNE2 TCF21 TECR TEK TGFB1 TGFBI TGM1 TIMP2 TLX1 TMEM176B TMEM35A TMEM71 TNXB TSC22D1 TSPAN7 UGP2 USHBP1 UVRAG VANGL1 VAV2 WBP1 ZNF521
GO_G_PROTEIN_COUPLED_PURINERGIC_NUCLEOTIDE_RECEPTOR_SIGNALING_PATHWAY	Up	0.188223	0.489694	Up	0.254274	0.619827	Up	0.266036	0.560834	8	GPR171 GPR34 GPR87 P2RY1 P2RY10 P2RY12 P2RY13 P2RY14 P2RY2 P2RY4 P2RY6 PTAFR
MARSON_BOUND_BY_E2F4_UNSTIMULATED	Down	0.188272	0.489751	Down	0.118138	0.426374	Down	0.357947	0.653444	621	AAAS ABCB6 ABHD10 ABRAXAS1 ACD ADHFE1 AGFG2 AHCTF1 AIMP2 AIPL1 AK2 ALAD ALDH6A1 ALG8 ALKBH2 ALMS1 ANAPC15 ANKFY1 ANKH ANKRD49 ANLN ANP32E AP4B1 AP4M1 APEX2 APLF APOM APOO ARHGAP11A ARHGAP19 ARMC8 ASF1B ASPM ATP10A ATP5PD ATRX AURKA AURKB BAG6 BARD1 BICD2 BIRC5 BLM BLZF1 BORA BRCA2 BRD8 BRIP1 BRIX1 BRMS1L BTBD10 BTF3L4 BUB1 BUB1B C12orf10 C12orf4 C12orf60 C15orf41 C16orf86 C17orf53 C18orf54 C19orf57 C1orf109 C1orf112 C1orf159 C1orf174 C21orf58 C2CD5 C5orf22 C5orf51 C6orf47 C6orf89 C9orf43 CADPS CALU CASP3 CASP8AP2 CBX1 CBX3 CC2D1A CCDC150 CCDC163 CCDC25 CCDC32 CCDC34 CCHCR1 CCM2 CCNA2 CCNB2 CCNF CCNG2 CCP110 CD2BP2 CD3EAP CDC20 CDC25A CDC25C CDC45 CDC6 CDC7 CDCA2 CDCA3 CDCA5 CDCA7 CDCA8 CDK1 CDK19 CDK2AP2 CDK5RAP2 CDNF CDT1 CENPA CENPE CENPH CENPI CENPK CENPL CENPM CENPN CENPP CENPQ CENPU CEP128 CEP55 CEP57 CEP72 CEP89 CFAP36 CFAP43 CFAP61 CGAS CHEK1 CHEK2 CHML CHTF18 CIP2A CIT CKAP2L CKS1B CLIC1 CLSPN CMC2 CMSS1 CMTR1 CNOT6 CNOT9 COMMD9 COX8A CRIPT CRNKL1 CSNK2B CSTF1 CSTF3 CTC1 CTNNA3 CXCL10 DARS2 DBR1 DCAF7 DCK DCLRE1B DCTN5 DDOST DDX11 DEPDC1 DEPDC1B DERL2 DGCR8 DHFR DHRS7B DHX36 DIAPH3 DLGAP5 DNAJB11 DNAJB14 DNAJC9 DNMT1 DROSHA DSCC1 DTL DZIP3 E2F1 ECT2 EFCAB11 EHD4 EIF3G EMC3 EME1 ENKD1 ENY2 ERCC6L ERG28 ERI1 ERI2 ESCO2 ESPL1 ETAA1 EXO1 EXOSC2 EZH2 FAAP24 FADD FAM110A FAM111A FAM189B FAM229B FAM53C FAM72A FAM76B FANCA FANCG FANCI FANCL FANCM FBXO48 FBXO5 FEN1 FH FHOD1 FIGNL1 FIP1L1 FKBP15 FKBP3 FLAD1 GABPB2 GDE1 GEMIN6 GEN1 GINS3 GOLT1B GPANK1 GPD2 GSTCD GTF2A1 GTPBP1 GTSE1 H2AFX H2AFZ HASPIN HAUS3 HAUS6 HAUS8 HDGFL2 HELLS HELQ HIKESHI HINFP HIST1H1A HIST1H1B HIST1H1D HIST1H2AB HIST1H2AC HIST1H2AD HIST1H2AE HIST1H2AG HIST1H2AH HIST1H2AI HIST1H2AL HIST1H2BB HIST1H2BD HIST1H2BE HIST1H2BF HIST1H2BG HIST1H2BH HIST1H2BJ HIST1H2BK HIST1H2BL HIST1H2BM HIST1H2BN HIST1H3A HIST1H3B HIST1H3C HIST1H3D HIST1H3E HIST1H3F HIST1H3G HIST1H3H HIST1H3I HIST1H4A HIST1H4B HIST1H4C HIST1H4D HIST1H4F HIST1H4H HIST1H4I HIST1H4J HIST1H4K HIST2H2BE HIST2H3C HIST2H4A HIST3H2A HIST4H4 HJURP HLTF HMBS HMGB3 HMMR HNRNPA2B1 HNRNPUL1 HSCB HSD17B6 HSP90B1 HSPA13 HSPA14 HSPA8 HSPB6 ICE2 IDH3B IER5 IFT27 IFT80 IL23A IMP3 INCENP ING2 INIP INTS12 INTS3 INTS7 IPO11 IQGAP1 IRF2BP1 ISCU ITGB3BP ITPRIP IWS1 JOSD1 KATNAL2 KATNB1 KCNAB2 KCTD2 KCTD9 KIAA0825 KIAA1143 KIF11 KIF15 KIF18B KIF20A KIF22 KIF23 KIF24 KIF2C KIF4A KMO KNL1 KNSTRN KPNA2 KPNB1 LIN52 LMBRD2 LRR1 LRRC14 LRRC40 LRRC49 LSM2 LSM3 LSM5 LY6G5B MAD2L1 MAGOH MAGOHB MAP3K7 MARS2 MAST1 MASTL MATR3 MCM10 MCM3 MCM4 MCM5 MCM6 MCM7 MCM8 MCPH1 MDC1 MDM1 MED18 MELK METTL18 MFAP1 MIS12 MIS18A MMACHC MND1 MNS1 MPDU1 MRE11 MRNIP MRPL13 MRPL18 MRPL27 MRPL51 MRPL57 MRPS12 MRPS18C MSH2 MSH3 MSH5 MSH6 MSN MTAP MTBP MTFR2 MTO1 MUT MUTYH MXD3 MYBL2 MYC MYO9B MZT1 NABP2 NASP NBN NCAPD2 NCAPD3 NCAPH NCBP3 NDC1 NDC80 NEIL3 NEK2 NEMP1 NEMP2 NET1 NEU1 NFATC2IP NFYA NHP2 NME7 NOL8 NOLC1 NOP58 NOTCH1 NPHP4 NRM NSL1 NSMCE1 NTAN1 NTNG1 NUBP1 NUCKS1 NUDCD1 NUDCD2 NUDT2 NUF2 NUP107 NUP133 NUP153 NUP37 NUP50 NUP85 NUSAP1 NUTF2 NXT1 OARD1 OGG1 OPA1 OPN3 ORC1 ORC6 OSCP1 PAICS PAK4 PALB2 PAN2 PARPBP PARS2 PASK PBK PCDHGC4 PCDHGC5 PCLAF PCNT PDZD11 PELP1 PEX19 PIAS1 PIDD1 PIF1 PIGF PIGM PIMREG PITPNM1 PLAA PLEKHG2 PLEKHO2 PLK1 PLK4 PMF1 PML PMS2 POC1A POLA1 POLD2 POLD3 POLE2 POLE3 POLE4 POLN POLQ POLR2A POP7 PPAT PPIH PPIL1 PPP1R13L PPP1R15B PPP1R7 PPWD1 PRC1 PRIM1 PRIM2 PRIMPOL PRKDC PROSER3 PRPF19 PRPF38A PRR11 PSMB9 PSMC3IP PTMA PYCR3 QTRT2 RAB11B RAB12 RAB24 RAB8A RACGAP1 RAD1 RAD51 RAD51AP1 RAD51B RAD54L RAMAC RANBP1 RANGAP1 RASSF3 RBL1 RBMX RBMX2 RDM1 RECQL RECQL4 REXO5 RFC4 RIBC1 RIOK3 RLBP1 RNASEH2B RND2 RNF41 RNF8 RPA2 RPL3 RPL4 RPN2 RPP30 RPRD1B RPS20 RPS3A RPS6KA5 RPUSD1 RPUSD2 RRM1 RRM2 RRS1 RSL1D1 RTEL1 RTTN SAE1 SARS2 SART3 SASS6 SBDS SCAMP3 SCFD2 SEC11C SENP1 SERBP1 SETD5 SF3B5 SFPQ SGO1 SGO2 SHC1 SHCBP1 SHMT1 SHQ1 SIVA1 SKA1 SKA2 SKA3 SKP2 SLBP SLC11A2 SLC16A10 SLC25A10 SLC25A22 SLC31A1 SLC9A1 SLC9A5 SMC1A SMC2 SMC3 SMC4 SMC6 SMCR8 SMPD4 SNAPC5 SNRNP48 SP9 SPAG5 SPC24 SPC25 SPDL1 SPDYA SPICE1 SRSF1 SRSF10 SRSF11 SRSF6 STARD6 STAT1 STIL STK35 STMN3 STOML1 SYNGR1 SYNGR4 TACC3 TAP1 TAPBP TATDN3 TBC1D13 TBCCD1 TCERG1 TCF19 TCF3 TCP1 TDP1 TEDC1 TEDC2 TEKT5 TENT5B TESK2 TFAP4 TFB1M TGFB1I1 TIMM50 TIMM8A TINF2 TIPIN TMCO1 TMEM129 TMEM143 TMEM167A TMEM241 TMEM258 TMX1 TNFAIP8L1 TOE1 TONSL TOP2A TOP3A TOPBP1 TP53 TPX2 TRA2B TRAIP TRIM27 TRIP4 TRMT2A TRMT6 TSEN15 TTC24 TTC32 TTI1 TTK TTLL5 TUBB TUBE1 TXLNA TXN2 TXNDC12 TXNL1 TYW1 UBAP2 UBB UBE2C UBE2S UBXN6 UFD1 UFSP2 UHRF1 ULBP1 UNG USP1 USP5 UST UTP3 VAT1 VPS26B VPS35 VRK1 WBP11 WDR76 WRAP53 XPC XRCC2 XRCC4 YIPF5 YLPM1 YME1L1 ZFAND2A ZFPL1 ZMYM1 ZMYND19 ZNF367 ZNF438 ZNF600 ZNF689 ZW10 ZWILCH
GO_PROTEIN_HOMOOLIGOMERIZATION	Up	0.18843	0.490063	Up	0.0964292	0.381801	Up	0.0415609	0.201452	148	ACACA ACACB ACADL ACADS ACAT1 ACOT13 ACTN2 ADIPOQ AKR1C1 ALAD ALDH5A1 ALDOA ALOX5AP ANGPTL4 ANXA5 ANXA6 APAF1 AQP11 ARG1 ASIC1 ATG16L1 ATL1 ATL2 ATL3 ATP5IF1 ATXN10 BAX BCL10 BID BRK1 C1QTNF1 C1QTNF2 CALHM1 CAT CAV1 CBR4 CCDC88C CDA CEP57 CHMP2A CHMP4B CLDN1 CLDN3 CLPP COLEC12 CPT1A CRTC1 CRTC2 CRTC3 CRYAA CRYAB CRYZ CTH DCTPP1 DCXR DECR1 DERL1 DGKD DHPS DNM1L DPYS DPYSL3 ECT2 EHD1 EHD3 EHD4 EIF2AK3 ENTPD2 EVL FAS FBP1 FGFRL1 FIS1 FLOT1 GBP5 GCH1 GFPT1 GJA8 GLRA1 GLRA3 GLS GLUL GNMT GOLGA2 GOPC GPX3 HM13 HMOX1 HPRT1 HSD17B10 HSF4 IDE IGHMBP2 IKBKE IMPDH2 ITPR3 KCNA1 KCNA10 KCNA2 KCNA3 KCNA4 KCNA5 KCNA6 KCNA7 KCNB1 KCNB2 KCNC1 KCNC2 KCNC3 KCNC4 KCND1 KCND2 KCND3 KCNF1 KCNG1 KCNG2 KCNG3 KCNG4 KCNJ12 KCNJ2 KCNRG KCNS1 KCNS2 KCNS3 KCNV1 KCNV2 KCTD1 KCTD10 KCTD11 KCTD12 KCTD13 KCTD14 KCTD15 KCTD16 KCTD17 KCTD18 KCTD19 KCTD2 KCTD21 KCTD3 KCTD4 KCTD5 KCTD6 KCTD7 KCTD8 KCTD9 LGI1 LNX1 LNX2 LONP1 MFF MGST1 MICU1 MIF MIP MLKL MUC20 NACC1 NACC2 NAXE NELL2 NLGN1 NLRC4 NPM2 NUP54 NUP58 OGT OLFM4 OTC P2RX1 P2RX2 P2RX3 P2RX4 P2RX6 PAM PCBD1 PCBD2 PEX11B PEX14 PFKL PKD2L1 PLN PNPT1 POLQ PPAT PRF1 PRND PRNP RAD51 RBMX RIPK1 RIPK3 RNF213 RXRA RXRG RYR3 SAMHD1 SCARA5 SCUBE1 SCUBE3 SHARPIN SHKBP1 SHMT1 SHMT2 SKI SKIL SLC1A1 SLC22A1 SLC22A6 SLC34A1 SLC6A1 SLC6A4 SMARCAD1 SOD2 SPAG9 SPAST SPTBN5 SRR ST13 STOM SYT1 TAF10 TERF1 THBS4 THG1L TK1 TMEM120A TNFAIP1 TNFRSF9 TNFSF11 TOR1A TOR1B TOR2A TP63 TRAF2 TRIM72 TRPA1 TRPM8 TWNK TYSND1 USP16 VASP VCP VWA2 VWF ZBTB1
REACTOME_PECAM1_INTERACTIONS	Up	0.188536	0.490063	Up	0.139521	0.468219	Up	0.0997066	0.329619	8	FYN ITGAV ITGB3 LCK LYN PECAM1 PLCG1 PTPN6 SRC YES1
GO_STRIATED_MUSCLE_CELL_DIFFERENTIATION	Up	0.188543	0.490063	Up	0.249166	0.614808	Up	0.34886	0.645009	76	ACTA1 ACTC1 ACTG1 ACTN2 ACVR1 ADAM12 ADGRB3 AFG3L2 AGT AGTR2 AKAP13 AKT1 ANKRD1 ARID1A ATG5 AVPR1A BARX2 BCL9 BEND2 BIN3 BMP10 BMP2 BVES C11orf88 C16orf89 CACNA1H CACNA2D2 CACNB4 CALR CAMK2D CAPN2 CAPN3 CASQ1 CASQ2 CAST CAV2 CAV3 CBY1 CCNB1 CDH2 CDK1 CDON CFL2 CFLAR CHRNB1 CHUK CSRP3 CXADR DMD DNER DYRK1B FAM228B FER1L5 FHL2 FHOD3 FLNC GATA4 GATA6 GPX1 GSK3B HEY2 HOMER1 IFT20 IGF1 IGFBP5 ITGB1 KAT2A KCNH1 KDM6B KEL KLHL40 KLHL41 KRAS KRT19 KRT8 LDB3 LEF1 LMNA LMOD1 LMOD2 LMOD3 LRRC10 MAML1 MAPK14 MEF2A MEF2C MESP1 MTOR MTPN MYEF2 MYH10 MYH11 MYH3 MYH6 MYH9 MYL2 MYLK3 MYMK MYOCD MYOD1 MYOG MYORG MYOZ1 MYPN NEBL NEXN NFATC2 NKX2-5 NKX2-6 NOS1 NOX4 NPHS1 NPPA NRG1 OBSCN OBSL1 P2RX2 PDGFRA PDGFRB PDLIM5 PITX2 PLEKHO1 PPP3CA PRKAR1A PROX1 PROX2 PTCD2 RARA RARB RB1 RIPOR2 RXRA RYR1 SDC1 SELENON SGCB SHH SIK1 SIX4 SKI SLC8A1 SLC9A1 SMO SMYD3 SORBS2 SORT1 SOX6 SPAG9 SRF STAC3 TANC1 TBX3 TBX5 TCAP TMOD1 TMOD2 TMOD3 TMOD4 TPM1 TSC1 TTN UCHL1 VEGFA WDR1 WFIKKN1 WFIKKN2 WNT1 WNT10B WNT3A WNT8A WT1 XK
GO_REGULATION_OF_CALCIUM_ION_TRANSPORT	Up	0.188555	0.490063	Up	0.0572088	0.283029	Up	0.0328752	0.174098	108	ABL1 ADCYAP1R1 ADRA2A ADRB2 AGT AHNAK AKAP5 AKAP6 ANK2 ARRB2 ASPH ATG5 ATP1A2 ATP1B1 ATP2B2 BAK1 BAX BCL2 BDKRB1 BEST1 BMP4 CACNA1B CACNA1C CACNA1D CACNA2D1 CACNA2D3 CACNA2D4 CACNB1 CACNB2 CACNB3 CACNB4 CALCA CALM1 CALM2 CALM3 CAMK2A CAMK2B CAMK2D CAMK2G CAPN3 CASK CASQ1 CASQ2 CATSPER1 CAV1 CAV3 CBARP CCKAR CCL2 CCL3 CCL4 CCL5 CCR1 CD4 CD84 CEMIP CLDN16 CORO1A CRACR2A CRACR2B CREB3 CRH CRHR1 CRHR2 CTNNB1 CXCL10 CXCL11 CXCL12 CXCL9 CXCR3 CXCR4 CYBA DHRS7C DIAPH1 DMD DRD1 DRD2 DRD4 EDNRA EGF EPO EPPIN F2 F2R F2RL3 FCRL5 FFAR1 FGF14 FKBP1A FKBP1B FMR1 GCG GJA1 GNAI2 GNAO1 GNB5 GPER1 GRIN3B GRM6 GSTM2 GSTO1 HAP1 HCRT HOMER1 HRC HSPA2 HTT ICAM1 IGF1 IL13 INPP5K JAK3 JPH1 JPH2 JPH3 JPH4 JSRP1 KCNE2 KCNE3 LGALS3 LILRB1 LILRB2 LPAR3 LYN MRLN MYLK MYO5A NOS1 NOS1AP NOS3 NPPA NPSR1 NTSR1 OPRD1 OPRL1 ORAI1 P2RX1 P2RX2 P2RX3 P2RX4 P2RX5 P2RX7 P2RY12 PACSIN3 PAWR PDE4B PDE4D PDGFB PDGFRB PDPK1 PIK3CG PKD2 PLA2G1B PLA2G6 PLCG1 PLCG2 PLN PML PRKACA PRKCE PRKD1 PTGER3 PTGS2 PTK2B PTPN6 RAPGEF3 RCVRN RGN RYR2 S100A1 SARAF SELENON SEMG1 SLC30A1 SLC8A1 SLC9A1 SLN SNCA SPINK1 SRI STC1 STC2 STIM1 STIM2 STIMATE SUMO1 TEX101 TGFB1 THY1 TLR9 TRDN TRIM27 TRPC1 TRPC3 TRPC4 TRPC6 TRPV2 TRPV3 TSPAN13 TSPO UBASH3B UBQLN1 UCN WFS1 WNK3 XCL1 ZP3
GO_GLUTAMATE_SECRETION	Down	0.188555	0.490063	Down	0.5189	0.819035	Down	0.54078	0.782452	14	APBA1 CPLX1 GIPC1 GLS GLS2 GRM2 NF1 NTRK2 PPFIA1 PPFIA2 PPFIA3 PPFIA4 RAB3A RIMS1 SLC17A7 SLC1A1 SLC1A2 SLC1A3 SLC1A6 SLC1A7 SLC38A2 SNAP25 STX1A STXBP1 SYT1 TSPOAP1 UNC13B VAMP2
GSE21063_3H_VS_16H_ANTI_IGM_STIM_NFATC1_KOBCELL_UP	Down	0.188558	0.490063	Down	0.106687	0.40339	Down	0.116479	0.36081	143	ADAM10 ADAM2 AGO4 AHNAK ANGPTL7 AP1S2 APOC2 APOLD1 ARHGAP22 ARL6IP4 ARRB2 ASNS ATG13 ATL1 ATP2A2 B4GALT6 BAIAP2L1 BCAT1 BCL6 BEX3 BLNK BMI1 BMPR2 BNIP3L C3orf70 C4orf19 CAP2 CAPN2 CD300LB CD53 CD93 CDC20 CDH23 CDR2 CDT1 CKAP4 CLMP CLN8 CMSS1 CNPY2 CNR1 CNTN3 COLEC12 COX7B2 CPNE8 CSAD CYP3A4 CYP51A1 D2HGDH DAG1 DCDC2 DDAH2 DDX20 DNASE2 DTX2 DTX4 EGLN3 ELF3 ELOVL6 EPPK1 ERI2 FABP4 FAM129B FAM168B FAM19A4 FAM20C FBXO15 FBXO2 FBXO32 FCRL1 FEM1C FGD4 FGFR1 FKBP11 FN1 FOXO3 FXYD6 GAS2L1 GAS2L3 GCAT GDA GDF2 GLUL GNAZ GPR183 GRB7 GRM5 GTSF1 H1F0 HELB HEXB HFE HHIPL2 HIRIP3 HOMER2 HSP90AA1 IARS IGFLR1 ITGAV ITGB5 KCNK6 KCTD2 LRRC8A LXN LYL1 MATN2 MDC1 MDM1 MEF2C MGAT5 MOGAT1 MORF4L2 MPDZ MRPL33 MYBL1 MYC MYOG NARS NAV1 NCAM1 NECTIN1 NES NR2E3 NREP NUCKS1 OSBPL8 OTULINL P3H2 PDAP1 PDE2A PDXK PER3 PFKFB4 PID1 PKP2 PLCB3 PLEKHG5 PLXNC1 POR POU2AF1 PPARG PRAG1 PRRG1 PTPRS RAB29 RAD50 RASA3 RASAL2 RASL10A RELL1 RNF180 RPRD1A RUFY1 SAMD11 SERBP1 SF1 SLC12A2 SLC22A9 SLC25A31 SLC40A1 SLC44A1 SOD1 SPART SPIC SQLE SRCAP SRMS SSR1 ST6GAL1 STARD6 SYNE4 SYT8 TCF4 THAP2 THBD THBS1 TLCD1 TLR5 TMC6 TMEM267 TMEM59L TNFRSF17 TSGA13 TSLP TTC16 TTLL4 TUG1 TUT4 TXNDC5 UBE2E3 UBR3 URB1 VTN WDR12 ZBTB26 ZNF384 ZNF449 ZNF511 ZNF629
GO_REGULATION_OF_BLOOD_CIRCULATION	Up	0.188597	0.490093	Up	0.00853538	0.081173	Up	0.0238501	0.14386	107	ABCC9 ACE ACE2 ADA ADCY6 ADCYAP1 ADM ADORA1 ADRA1A ADRA1B ADRA1D ADRA2A ADRA2B ADRA2C ADRB1 ADRB2 AGT AGTR1 AGTR2 AHCYL1 AKAP9 AKT1 ALOX12 ALOX5 ANK2 APLN ASIC2 ASPH ATP1A1 ATP1A2 ATP1A3 ATP1A4 ATP1B1 ATP1B2 ATP1B3 ATP2A1 ATP2A2 ATP2A3 ATP2B1 ATP2B2 ATP2B3 ATP2B4 AVP AVPR1A AVPR1B AVPR2 BDKRB2 BMP10 BMPR2 BVES CACNA1B CACNA1C CACNA1D CACNA1F CACNA1G CACNA1H CACNA1S CACNA2D1 CACNA2D2 CACNA2D3 CACNA2D4 CACNB1 CACNB2 CACNB3 CACNB4 CACNG1 CACNG2 CACNG3 CACNG4 CACNG5 CACNG6 CACNG7 CACNG8 CALCA CALM1 CALM2 CALM3 CAMK2D CASQ1 CASQ2 CAV1 CAV3 CD38 CELF2 CHGA CHRM1 CHRM2 CHRM3 CORIN CPS1 CRHR2 CRP CSRP3 CTGF CTNNA3 CX3CL1 CXADR CYP2J2 DBH DES DMD DMPK DOCK4 DOCK5 DRD1 DRD2 DSC2 DSG2 DSP ECE1 EDN1 EDN2 EDN3 EPAS1 EPHX2 ESR2 F2R F2RL1 FGA FGB FGG FKBP1B FOXN4 FXYD1 FXYD2 FXYD3 FXYD4 FXYD6 FXYD7 GAA GATA4 GJA1 GJA5 GJC1 GLP1R GLRX3 GNAO1 GPD1L GPER1 GRK2 GSK3A GSTM2 GSTO1 HBEGF HCN4 HDAC4 HEY2 HIF1A HMGCR HMOX1 HOPX HRC HRH1 HRH2 HSP90AA1 HSPB7 HTR2A ICAM1 IFNG IL2 INS IRX5 ITPR1 ITPR2 ITPR3 JAK2 JUP KAT2B KCNA5 KCND1 KCND2 KCND3 KCNE1 KCNE2 KCNE5 KCNG2 KCNH2 KCNIP1 KCNIP2 KCNIP3 KCNIP4 KCNJ11 KCNJ12 KCNJ14 KCNJ2 KCNJ4 KCNK1 KCNK15 KCNK3 KCNK6 KCNMB2 KCNMB4 KCNQ1 LEP MC3R MDM2 MEF2A MTNR1B MYH6 MYH7 MYL2 MYL3 MYL4 NKX2-5 NOS1 NOS1AP NOS2 NOS3 NPFF NPPA NPPB NPPC NPR1 NPR2 NPY1R NUP155 OR51E2 OXT OXTR P2RX1 P2RX4 P2RY1 P2RY2 PDE4B PDE4D PDE5A PER2 PIK3CG PKP2 PLA2G6 PLN PPARD PRKACA PRKCQ PTAFR PTGER3 PTGS1 PTGS2 PTPRM RANGRF RGS2 RNF207 RYR1 RYR2 RYR3 S100A1 SCN10A SCN1B SCN2B SCN3B SCN4B SCN5A SCPEP1 SEMA3A SHC1 SLC1A1 SLC8A1 SLC8A2 SLC8A3 SLC9A1 SMAD7 SMTNL1 SNTA1 SPTBN4 SPX SREBF1 SRI STC1 STIM1 SUMO1 TAC1 TACR1 TACR3 TBX2 TBXA2R TGFB2 TH THRA THRB TMEM65 TNNI3 TNNI3K TNNT2 TPM1 TRDN TRPC1 TRPM4 UCN UTS2 UTS2B UTS2R VIP YWHAE ZC3H12A
GO_CLEAVAGE_INVOLVED_IN_RRNA_PROCESSING	Up	0.188724	0.490155	Up	0.141835	0.472854	Up	0.0724213	0.277514	19	ABT1 BOP1 ERI1 ERI2 ERI3 EXOSC2 EXOSC3 EXOSC7 EXOSC8 EXOSC9 NOB1 NOL9 NOP14 RCL1 RPS21 RPSA RRP36 RRS1 UTP20
ASTON_MAJOR_DEPRESSIVE_DISORDER_UP	Down	0.188731	0.490155	Down	0.142188	0.473297	Down	0.624735	0.83244	28	ACD ADAM22 AHCYL2 ANKRD6 APC ATP5PB BCL11A CALD1 CCKBR CELF2 CEP250 CMC4 COMP CTNNAL1 DDX23 DLGAP1 DOP1A GREB1 GSTM3 HEXA IGFBP7 JUN LTBP1 MN1 MTHFD2 OSBPL2 OSER1 PCM1 PENK PLAGL1 PPFIA4 PTH1R PTPRT RAB2A REV3L RPS21 RRAS2 SAMD4A TBC1D1 TNFRSF25 TPM2 TSC1 TTR XYLT1 ZNF423
GO_REGULATION_OF_CHOLESTEROL_EFFLUX	Up	0.188732	0.490155	Up	0.113876	0.417236	Up	0.0242012	0.144979	13	ABCA1 ABCA12 ABCA7 ABCG1 ADIPOQ APOE EGF LAMTOR1 LRP1 NFKBIA NR1H2 NR1H3 PLA2G10 PLTP PON1 PTCH1 SHH SIRT1 SREBF2
GSE3203_INFLUENZA_INF_VS_IFNB_TREATED_LN_BCELL_DN	Up	0.18876	0.490155	Up	0.0191644	0.142033	Up	0.203935	0.490384	156	ABCA4 ABCC4 ABCD3 ABCG2 ACKR3 ACSL1 ADSSL1 ANKIB1 ANKLE2 ANKRD33B ANXA1 ANXA2 ARGLU1 ARID5A ARL5A ARMC3 ATAD3A ATXN1 AUH B9D1 BCL6 BEX1 BOLA2 C11orf49 C11orf88 C17orf58 CABCOCO1 CAPG CARMIL1 CASC4 CBR3 CCND2 CCS CHKA CLDN10 CLIC3 COLGALT1 COQ6 CSF2RB CYP7B1 DAG1 DCAF1 DCTD DCTPP1 DDI2 DHX33 DIRC2 DNPH1 DPP4 DPYD DSE DUSP5 EBI3 ELOVL5 EMB ENTPD1 ERCC6L2 FAM84B FAM98B FBXW10 FKBP11 FMR1 FRRS1 GLG1 GOLM1 GOT2 GSR HADH HEXD HOMER1 HS2ST1 HSD17B2 IGF1R ILF2 INPPL1 IRS1 ITGB1 KCNC2 KCNK6 KDELC2 KMT5A KPNA3 LACC1 LAP3 LCLAT1 LMLN LPIN2 LRRC36 LSM11 MARVELD1 MATK MCTP2 MDM4 MFHAS1 MGA MOB3B MOGS MRPL37 MSANTD1 MYMK NAB1 NAP1L3 NBDY NDUFAF6 NEFH NID1 NLRC3 NOP16 NOP58 NUDT14 OSBPL5 P2RX7 PARD6G PCGF6 PECR PFKFB3 PHGDH PIK3IP1 PKD1L2 PLA2G4A PLA2R1 PLEC PLEKHA1 PLGRKT POMP POP4 PPAN PPIG PRICKLE3 PRKCQ PRMT3 PRPF39 PTCH1 PTGER4 PTPRE PUS1 PUS7L QTRT1 RAB3GAP2 RASGRP2 RBMS1 RELT ROGDI RPL24 RPL32 RPS9 RRP1B S100A6 SENP6 SEPHS1 SFMBT2 SHISA4 SHISA9 SIDT1 SLC36A4 SLC7A3 SLCO5A1 SMIM3 SMS SNX10 SNX33 SOCS2 SPACA9 SPAG17 SPATA7 SSPN SSR4 SSX2IP ST14 ST3GAL4 STAG1 STARD6 STEAP3 SVIL SYNE2 TACC3 TBC1D24 TBC1D32 TDRD9 TERT TGFB2 TMEM154 TMEM176B TMEM201 TMEM255A TNMD TRIM44 TRUB1 TUBA8 UBXN2A USP32 VCL WDR13 WWOX XXYLT1 ZCCHC3 ZNF12 ZNF280C ZNF706
GSE28737_BCL6_HET_VS_BCL6_KO_FOLLICULAR_BCELL_DN	Down	0.188783	0.490155	Down	0.379724	0.733404	Up	0.370899	0.663707	158	ABCB1 ABCC3 ADSSL1 AKIRIN1 ANKH APLP1 APOC2 ATRAID BAD BCKDHA BCL2L11 BGN BSCL2 BTD C1QA C1QB C1QC C9 CACNB3 CARM1 CCDC86 CD2 CD276 CD2BP2 CDK1 CDK5RAP3 CDO1 CDR2 CHCHD10 CLK1 CNN3 COL1A1 COL1A2 COL6A3 COPZ2 CRX CSRP2 CTSH CTSK CUTA CYBC1 CYHR1 CYSTM1 CYTH1 DAD1 DCPS DDX41 DHRS3 DHRS7 DICER1 DNAJC8 DUS1L DYNLT3 ELL2 ELOVL3 ENPP1 ESYT1 FAM3C FAM98A FBLN2 FCGR1A FERMT2 FES FGB FKBP10 FKBP5 FKBP9 FSTL1 FUT7 FXYD5 FZD2 GABRR1 GALK1 GBP4 GFPT2 GINM1 GLI3 GSTO1 HAL HEBP1 HIST2H3C HM13 HMGB2 HSD3B7 IDS IL17RA ILKAP INO80C IPP ITGB5 KCNJ3 KDELR3 KLF10 KLK4 KRT72 LAMTOR4 LMF1 LOX LRRC57 LTC4S LY86 MAL MAP2 MAT2A METTL9 MGST2 MIF4GD MR1 MRPL41 MRPS17 MS4A6A MSRB1 MYEF2 MYH10 MYT1L NAA40 NECAP1 NECAP2 NME3 NOCT NTPCR PENK PFKL PHLDA3 PITX1 PKIB PKIG PLAU POLDIP2 PPDPF PRPF38A PTGS1 PTP4A3 PYCR2 RARA RASD1 RASIP1 RASSF2 RBMS2 RBP1 RHOU RIN2 RIT2 RNASE4 RPL41 S100A8 S1PR1 SALL4 SAT1 SCARB2 SEMA5B SEPHS2 SERPINH1 SETD4 SIGMAR1 SLC31A1 SLC7A7 SMAD7 SNAP91 SNX1 SOCS3 SPARC SPHK1 SPIN1 SPP1 SRPK2 STXBP2 SYT11 TBXAS1 TCN2 TENT5C TFPI2 TGFBI TIMP3 TM7SF3 TMED4 TMEM268 TMEM37 TMEM38B TNC TOMM34 TPGS1 TSPO TSSK1B TST TUBG2 TULP4 TXNDC5 UGP2 UHRF1BP1 VKORC1 VRK3 WISP1 YPEL3 ZBTB48 ZBTB7B ZDHHC16 ZFYVE19 ZNF398 ZNF688
GO_VESICLE_MEDIATED_TRANSPORT_BETWEEN_ENDOSOMAL_COMPARTMENTS	Up	0.188787	0.490155	Up	0.638798	0.88065	Up	0.897587	0.963349	17	AKTIP ANKRD27 CORO1A EEA1 EMP2 FAM160A2 HOOK1 HOOK2 HOOK3 KIF16B LMTK2 MYO1D PIK3C3 RAB5A RAB7A RILP SNF8 SNX16 STX8
GO_DNA_DIRECTED_RNA_POLYMERASE_II_CORE_COMPLEX	Down	0.188909	0.490369	Down	0.877761	0.970862	Up	0.583301	0.807242	14	CHD6 POLR2A POLR2B POLR2C POLR2D POLR2E POLR2F POLR2G POLR2H POLR2I POLR2J POLR2J2 POLR2K POLR2L PPARGC1A URI1 ZNF768
GSE28737_FOLLICULAR_VS_MARGINAL_ZONE_BCELL_UP	Down	0.188925	0.490369	Down	0.23815	0.603878	Down	0.830294	0.934192	177	ACAT2 AGPS ALG9 ANKRD52 ANXA6 APOBR ARF3 ARHGAP39 ASNSD1 ATG16L2 ATIC B3GALNT1 BLOC1S5 BORCS8 BRMS1L BRWD1 C12orf65 C5orf24 CCAR2 CCNDBP1 CENPO CKAP2 CLEC11A CLEC4G CLPTM1L CNPY4 COA4 COL17A1 CREB3L2 CTCF DALRD3 DEGS1 DENND2C DHDDS DHX16 DHX34 DNASE1L2 DTD1 DTWD2 DUSP12 EBP ECI1 EIF2B4 ELP1 EMC10 ENTPD5 ERCC5 EZH1 F8A1 FAM8A1 FAM98C FBF1 FBRSL1 FPGS FRRS1 GDPD3 GORASP2 HDAC10 HDHD2 HEBP1 HELB HNRNPR IMP3 INIP INSR ISCA2 JAGN1 JOSD2 KATNB1 KCNJ16 KLHDC10 KLHDC2 LAMTOR1 LCLAT1 LMF1 LMNB2 LRP1 LSS LYL1 LZTR1 MAK16 MAP2K6 MAPK7 MARVELD1 MBTPS1 MCTP1 MECR MEGF9 MEN1 METTL1 METTL26 METTL6 MGME1 MGST3 MIB2 MICU3 MLH3 MN1 MPC2 MRPL23 MRPL33 MTAP MXD4 NADSYN1 NEXMIF NPEPL1 OPA3 P4HTM PCNX3 PDPR PDSS2 PHB2 PIGV PIP5KL1 PLEKHG3 PLXDC1 POLH POLR1A PON3 PPA2 PPP1R18 PPP2R1A PPP2R3A PPRC1 PRAM1 PREB PRKACA PRKCI PRMT3 PSAT1 PTRH2 PYGB QTRT1 RAB11FIP5 RABEP1 RAD51D REG3A RER1 RHBDD2 RNF187 RPL18 RPS16 SCAP SEPT8 SGIP1 SGSH SH2B2 SHISA3 SLC15A4 SLC1A5 SLC25A35 SLC25A37 SLC30A9 SLC6A13 SMPD2 SNRNP48 SPECC1L SPIRE1 SREK1IP1 STAG3 STIMATE SUMF2 TACC1 TARS2 TBC1D14 TCP11L2 TEF TEN1 TMC6 TMEM106C TMEM14C TMEM198 TMEM203 TMEM223 TNNI3 TNNT3 TNRC6A TPRA1 TRAF3IP1 TSC22D4 TTC13 TTC38 TXNDC11 TXNDC5 TXNL4B TYW1 UNC119B VPS16 WDR55 XPR1 XRCC6 YDJC YPEL2 ZDHHC16 ZDHHC9 ZFP2 ZNF496 ZNF667 ZNF692
GO_RESPONSE_TO_FLUID_SHEAR_STRESS	Up	0.189023	0.490491	Up	0.00155662	0.0233506	Up	0.00515981	0.0516261	30	ABCA1 AKT1 ASS1 CA2 CITED2 ETS1 F3 GJA1 HAS2 HDAC3 KLF2 KLF4 MAP2K5 MAPK7 MEF2C MMP13 MTSS1 NFE2L2 NOS3 P2RX4 P2RX7 PDGFRB PKD1 PKD2 PLAU PTGS2 PTK2B SMAD6 SMAD7 SRC SREBF2 TGFB1 TGFB3 XBP1
GSE25085_FETAL_LIVER_VS_FETAL_BM_SP4_THYMIC_IMPLANT_UP	Up	0.189085	0.490491	Up	0.262672	0.62983	Up	0.196518	0.480689	185	ABHD14B ACAT1 ACOT7 ACTG1 ADGRE1 ALKBH8 ANG ANKFY1 AP1G2 AP1S2 ARHGAP15 ARHGAP18 ARHGAP30 ARHGEF6 ARHGEF7 ATP5PO ATXN10 AURKA BCAT2 BLOC1S5 BTBD6 BTF3 C11orf54 CAV1 CCAR2 CCDC90B CCNA2 CCNB2 CCT2 CD300A CDCA8 CDK1 CENPE CKAP2L CORO1A CSTF3 CYP4F3 DCPS DDX41 DDX56 DET1 DHX57 DIAPH3 DMAC1 DNAJC2 DNPEP DOCK10 EEF1AKMT1 EIF3E EIF3K EIF3L EIF4B EPS15L1 EVI2B EXO5 EXOC3 FDPS FKBP15 FUT4 FXR1 G6PD GATM GFM2 GMPS GNG2 H2AFZ HDAC1 HERPUD1 HEXA HMGCR HNRNPLL HPGD ICA1 ICAM2 IDH3G IMPDH2 INKA1 ITGA8 ITGB7 KCNK12 KIAA0319L KIF22 KNTC1 LCP2 LIMA1 LIN37 LMAN2L LRRC41 LTC4S MADD MBTD1 MDP1 MED22 MICU2 MMACHC MPP1 MRPL45 MRPS28 NADK NANS NAPSA NAXE NDUFAF1 NECAP1 NME2 NOD1 NOL7 NSA2 NSDHL NSUN6 NUCB2 NUDT5 NUSAP1 OMA1 PABPC1L PAFAH2 PCLAF PDE2A PDIA3 PDLIM2 PDZD11 PHKB PIK3R5 PIM2 POLB PPP1R11 PPP1R21 PRC1 PRIMPOL PRKACB PRPF3 PRSS50 PSMD6 PSRC1 PTMS PTPRO PUS10 RACGAP1 RAD51 RAMP1 REXO4 RFX7 RFXANK RGS10 RGS18 RIOX2 RIT1 RPL13 RPL17 RPL32 RPL35 RPL7L1 RPS19 SDHB SESN1 SF3B2 SH3KBP1 SKIL SLA SLC25A10 SLC25A13 SLC25A45 SLC2A3 SLC31A2 SLC39A6 SMPD5 SPAG7 SPG11 SRP54 SRP68 ST18 STAC STAM STARD4 SWAP70 TBRG1 TEX15 TEX30 TIMM21 TM4SF5 TOP3B TP53INP1 TPGS1 TRPC4AP TRPV2 TUBB TWF2 TXNRD2 UBAP2L UBE2C UBE2N UFSP2 ULK2 USP15 USP22 USP30 VIPAS39 ZKSCAN8 ZNF629
GSE29164_UNTREATED_VS_CD8_TCELL_AND_IL12_TREATED_MELANOMA_DAY7_DN	Up	0.189087	0.490491	Up	0.0243263	0.167453	Up	0.0129725	0.0957556	143	AANAT ABCB1 ABCC9 ABCE1 ACKR1 ACOT13 ADAMTS1 AKT1 AP1B1 APOL2 ARMCX2 ASB12 ASB2 ATP5IF1 BAG1 C14orf180 C1orf53 C1orf54 CAPSL CARD10 CAV1 CCDC102A CCR9 CD244 CD274 CD7 CDKN1A CHST15 CHURC1 CLDN5 CLEC10A CLU CMTM8 COA3 COMMD3 COX6C COX8A CTLA4 CX3CL1 CXCL2 CXCR3 DLL4 DNAJB13 DNAJB2 DPYSL5 DRAXIN EAPP EBNA1BP2 ECE1 ECE2 ELAC2 ELP5 EMC9 ETV5 FABP1 FAM162A FAM71B FAM98C FCRL1 FGD6 FGFR4 FLRT3 FYN GAA GDF9 GP9 GPANK1 GPCPD1 GPD2 GPR132 GRAP GRM1 GSX1 GTF2F2 HIBADH HM13 HOMER2 HOXD12 HRASLS5 HSPB1 HSPBP1 ICAM1 IFT22 IFT43 IL12B IL21R IL7R IMMP2L IPCEF1 ITPK1 JUNB KBTBD13 KITLG MARCKSL1 MARCO MARVELD2 MCRIP1 MGAT3 MMP9 MPP2 MPST MREG MRPL48 MRVI1 MTLN MTMR10 MYC NAAA NAGA NANOS1 NCOA7 NDUFA2 NDUFA6 NDUFAF5 NDUFS6 NPM1 NPR3 NUCB2 NXT1 PAK1 PALLD PAQR4 PARD6A PCBD2 PCP4 PDCD4 PDLIM2 PFDN5 PFN1 PGLYRP1 PHLDA1 PIGP PIGU PIK3IP1 PIN4 PKIB PLEKHG6 PMVK PPP3CC PPT1 PRAF2 PSTPIP1 PTOV1 PTRH2 PVT1 RAB11FIP4 RAB8A RABAC1 RBPMS2 RHOC RNF165 RPL22L1 RTCA RTCB RWDD1 SALL3 SCGN SEC61G SERINC4 SERPINB9 SFTPD SGCE SGSM3 SIGIRR SLC25A25 SLC25A33 SLC41A1 SLC52A3 SNN SNRPF SPAG9 SPIB SPP1 SQSTM1 SSSCA1 ST8SIA6 STAP2 TAF4B TAP2 TES THYN1 TIMP3 TM2D1 TMEM123 TNFRSF8 TRIB1 TRIM7 TRIT1 TSPAN9 UNC119 USE1 UST VAMP8 VEGFC VPS37B WDR34 YIF1B ZBTB10 ZMAT5 ZNRD1
GO_REGULATION_OF_POSTSYNAPTIC_MEMBRANE_POTENTIAL	Up	0.18912	0.490491	Up	0.253367	0.619318	Up	0.364536	0.658597	16	ADCYAP1 ADORA1 ADRB2 CATSPER4 CDK5 CHRNA3 CHRNA4 CX3CL1 DGKI DRD4 FGF14 GABRB3 GHRL GLRA1 GRID2 GRIK2 GRIK5 GRIN1 GRIN2A GRIN2C HCN1 HCN2 HCN3 HCN4 HCRT LRRK2 MAPK8IP2 MECP2 MEF2C NLGN3 NPAS4 NPFF OPRM1 PKD2 PPP1R9A PPP3CA RAB3GAP1 SCN10A SCN11A SCN1A SCN1B SCN2A SCN2B SCN3A SCN3B SCN4A SCN4B SCN5A SCN7A SCN8A SCN9A SEZ6 SLC17A7 SLC29A1 SNCA
GSE11864_UNTREATED_VS_CSF1_IFNG_PAM3CYS_IN_MAC_UP	Down	0.189135	0.490491	Down	0.269251	0.637484	Down	0.715736	0.881304	160	ABHD14B ABRAXAS1 ACSS1 AFF1 AGO4 ALKBH4 ANKDD1A ANP32B AP1S2 ARHGEF1 ARID1A ARPC1B ARRB2 BAG2 BBS9 BCAS3 BNIP3L BRD3 BRD3OS BTBD11 C12orf10 C16orf86 C1orf52 C20orf27 C4orf3 CALHM2 CAMK1D CCDC59 CCNH CD4 CENPU CHMP1B CHN2 CIB1 COTL1 CRBN CRISPLD1 CTDSP2 CYHR1 DDX46 DENR DNAJC9 DOCK5 EPHB6 ERCC5 ERN1 EXT1 FAM13B FAM149B1 FAM198B FAM210B FIG4 FKBP1A GK5 GLB1 GLIPR1 GMFG GNAI2 GPBAR1 GRSF1 GSTK1 HACD2 HDDC3 HGF HIST1H2BJ HNRNPM HNRNPUL1 ID3 IFT27 ING2 IRAK4 JDP2 KANSL2 KATNB1 KIAA2013 KIF3C KTI12 L3HYPDH LAPTM5 LEPR LYPLA1 MAGED1 MAP1LC3B MAPRE2 MARCH2 MCCC1 METTL5 MGST2 MPST MRPS27 MTHFR MYCL NICN1 NLRP12 NPRL2 NTNG2 NTPCR OLA1 OXR1 PAFAH1B3 PAK1 PARL PARP16 PCYOX1 PDE4D PDSS2 PEX5 PGP PHB2 PLB1 PRKRA PRPF31 PTPRA PYM1 RASA3 RBL2 RETREG1 RMDN2 RNF11 RP9 RPL9 RPS7 RSRC2 RUSC1 S100A8 SARAF SEC62 SERTAD2 SET SFPQ SGSM2 SH3BGRL SLC35A1 SLC44A2 SNAPC3 SNX2 SORCS2 SORD SSBP3 ST6GALNAC3 STAC3 STK38 STUB1 SUCLG2 SULT1B1 SYNE3 SYTL2 TBC1D17 TBC1D5 TBCC TBPL1 TCEA1 TFAM TGOLN2 TMC4 TMEM59 TMTC2 TMUB2 TPGS2 TRIM11 TSC2 TST UBE2D3 UBL7 UIMC1 UNC93B1 USP15 USP39 USP48 VAV2 VCPKMT VIPR1 VPS45 VPS8 WDR45B WDR54 XRCC5 XYLT1 ZBED4 ZC3H7A ZNF852
FOX_Q2	Up	0.189137	0.490491	Up	0.319656	0.683646	Up	0.497611	0.755432	108	ACACA ADAMTS14 ALDH9A1 ANGPTL1 AP4M1 ARHGEF2 ARRB2 ATOH8 ATP1B4 ATP2A2 ATXN7L1 BAMBI BCL11B BCOR BRIP1 BTBD3 C18orf25 C1orf112 C8orf82 CADM1 CADPS CASQ2 CCND2 CDH10 CDKN1A CEBPA CEND1 CHCHD7 CNBP COL13A1 COLEC10 CPEB4 CPNE1 CRIM1 CSMD3 CTCF CTHRC1 CYP26B1 CYP2A7 DMD DNAJB12 DOCK3 EBF2 EFEMP1 EFNA1 EGFLAM EGR2 EIF4EBP2 EIF4H ERRFI1 ESRRG EXT1 FABP1 FABP4 FAM122A FAM180A FARP1 FBXO11 FGF13 FKBP14 FOXN1 FOXP2 FSTL1 FZD10 GABARAPL1 GAL3ST4 GATA6 GCNT2 GDNF GFRA1 GNAO1 GOLGA1 GPR1 GPRC5C GRIK3 H2AFV H2AFY HABP2 HESX1 HMCN1 HOXA10 HOXA11 HOXB3 HOXD10 HTR1B ICK IL17C ING3 IRS4 ITGA3 ITGBL1 JUNB KCNH5 KCTD4 KLF12 KLF14 KLF9 KLHL1 KRT84 LGI1 LMO4 MAP2K5 MAP4K4 MCM7 MED22 MEF2C METTL18 MGLL MITF MYT1 NCAM1 NCDN NEBL NECAB3 NECTIN1 NEIL3 NEO1 NEUROD2 NFIA NMNAT2 NR4A3 NREP NRG1 NT5C1B NTF3 NTN1 OTX2 PALMD PAQR9 PDCD4 PHEX PHTF2 PIK3C2A PLAG1 PLEKHA8 POGZ POLR3F POU4F2 PPM1D PPP1CB PRDM1 PRDX5 PREX2 PRG4 PRICKLE2 PRKAR2B PRMT6 PURA RAB3IP RBFOX1 RFX3 RGMA RORA RPL7A RPS6KA5 RPS6KB1 RREB1 RUNX1T1 SCG3 SCUBE3 SEMA4G SIM1 SKIDA1 SLC10A7 SLC20A1 SLC39A8 SLIT3 SMARCA2 SPATA18 STAP1 STOML2 STX19 SWAP70 TAPT1 TBL1X TCF7L2 TET2 TGFB3 TGIF1 TMEM185A TMEM209 TNFSF10 TNR TOB1 TPP2 TRERF1 TRMT112 TSHZ3 TTR TWIST1 TWIST2 UBR1 UHRF2 VASN VAX1 VGLL3 XPO4 ZADH2 ZBTB20 ZBTB22 ZBTB37 ZHX2 ZIC5 ZNF436
GO_T_CELL_PROLIFERATION	Up	0.189308	0.490862	Up	0.0948427	0.379011	Up	0.0989182	0.328417	27	ABL1 BAX BTN3A1 CADM1 CCND3 CD151 CD86 CRTAM CTPS1 DOCK2 DOCK8 EBI3 ELF4 FKBP1B FYN IL15 IL23A LEXM LILRB1 MALT1 NCSTN P2RX7 PIK3CG PPP3CB PSMB10 RC3H1 RC3H2 RIPK2 RPS6 SATB1 SLC11A1 TNFRSF4 TNFSF14 TNFSF18 TNFSF4 WNT4
GSE43863_TH1_VS_LY6C_LOW_CXCR5NEG_EFFECTOR_CD4_TCELL_DN	Down	0.189443	0.4911	Down	0.381523	0.734618	Down	0.731899	0.890279	182	ABHD8 ADAM17 ADD1 ADPRH AHNAK AIMP1 AKR1A1 AKTIP ANAPC11 ANP32A APOBEC1 ARL14EP ASXL1 ATM ATXN7L3B BRCA1 BTG2 C6orf89 CAMLG CAST CAT CBFA2T3 CBX4 CCDC90B CCNF CCNG2 CD22 CD79B CDCA7L CDK2AP2 CDKN2C CHAD CHD8 CMPK2 COA6 COG5 COMT COX18 COX7A2L COX8A CPNE1 CPSF3 CRYBG1 CS CTSH CXorf38 DDT DDX19B DOCK2 DPAGT1 DPP4 DSTN ERAL1 ESYT1 EVL EXOSC4 FAM3A FBXO21 FEZ2 FH FKBP7 FNTA FRG1 GBF1 GCNT1 GDPD3 GGA2 GLE1 GLOD4 GM2A GMNN GNA11 GNA15 GNAI2 GOLM1 GPSM3 GTF3C1 HADH HCFC1R1 HDAC7 HDDC2 HELB HES6 HHEX HLA-DOA HSD17B11 HSPB11 HTATIP2 IMMP1L IMPA2 INPP5K INTS7 ITPR2 ITSN1 KCND2 KDM3B KLF13 KLF7 LDAH LIPE LPL LTB LYRM2 MDFIC MED10 MFHAS1 MLX MORC4 MRPL40 MRPL43 MTERF2 MX1 MX2 MXI1 MYH9 NDUFB5 NDUFS3 NEK1 NFYC NIPSNAP2 NISCH NME3 NONO NPC1 OAZ2 OCM2 OSBPL5 PAPSS1 PARN PAX5 PCCB PDE6D PDGFRB PDK1 PGM2 PON2 PRAF2 PRMT1 PRPSAP1 PSMB9 PTCD2 RAB12 RALGPS2 RASA3 RFC1 RFC5 RHOQ RIOK3 RNF167 RNPEP RPAP3 RPN2 RSPH3 S1PR4 SEMA4B SEMA4D SEMA5A SEPT9 SGPP1 SH3BP1 SIRT3 SLC25A28 SLC25A4 SLC37A4 SLC38A10 SLC44A1 SLC48A1 SMIM11A SNIP1 SOX11 SOX13 SPRYD7 STARD3 STX4 SULT2B1 SUMF1 TAF1B TAPBP TAX1BP1 TEX9 TGDS TMED7 TMEM229B TNIP1 TOR2A TRAF5 TRAPPC1 TRDMT1 TXNDC5 TXNIP UBA7 UNC119 UNC119B XPC YJU2 ZBTB25 ZDHHC14 ZFP90 ZNF436
REACTOME_THROMBOXANE_SIGNALLING_THROUGH_TP_RECEPTOR	Up	0.189472	0.4911	Up	0.460658	0.786248	Up	0.223789	0.51303	16	GNA11 GNA13 GNA14 GNA15 GNAQ GNB1 GNB2 GNB3 GNB4 GNB5 GNG10 GNG11 GNG12 GNG13 GNG2 GNG3 GNG4 GNG5 GNG7 GNG8 GNGT1 GNGT2 TBXA2R
MORF_UBE2I	Up	0.189483	0.4911	Up	0.697019	0.904477	Up	0.0135962	0.0988842	233	AATF ACP1 ACTG1 ANAPC5 ANP32B AP2M1 ARFGAP2 ARPC3 ATF4 ATP5F1A ATP5MC1 ATP6V1F ATXN10 BAG6 BANF1 BCL7B BRD2 BRD8 BTF3 CALM2 CANX CBX3 CCT2 CCT7 CDV3 CFL1 CHD4 CLIC1 CNBP CNPPD1 COPS6 COX4I1 COX5B COX6A1 COX6B1 COX7A2L COX7C COX8A CS CSK CTBP1 CTDNEP1 CYC1 DAP3 DAZAP2 DDX39A DDX49 DEK DHX38 DNAJC8 DRG1 EBP EEF1D EEF1G EEF2 EIF1AX EIF3D EIF3H EIF3I EIF3K EIF3M EIF4A1 EIF4A2 EIF4G2 EIF4H EIF6 ERH FAM168B FAU FBL FOXJ3 FUS GANAB GDI2 GNAS GNB2 GPAA1 H2AFV H3F3A HDGF HGS HINT1 HMGN1 HNRNPA1 HNRNPA2B1 HNRNPAB HNRNPC HNRNPD HNRNPK HNRNPM HNRNPUL1 HPRT1 HSP90AA1 HSP90AB1 HSPB11 HSPD1 HUWE1 IDH3B IK ILF2 ILF3 IST1 JTB KARS KHDRBS1 LDHA LSM14A LSM7 LYPLA2 MRPL23 MRPL9 NACA NAP1L1 NAP1L4 NCL NDUFS3 NGDN NME2 NONO NPM1 NUDT1 NUP188 OAZ1 OTUB1 OXA1L PABPC1 PARK7 PCBP2 PCMT1 PDAP1 PGK1 PHB2 POLE3 POLR2A POLR2I PPIA PPP2CA PPP2R1A PRPF8 PSMB1 PSMB3 PSMB7 PSMD8 PTBP1 PTMA PTP4A2 PUF60 PUM1 RAB8A RACK1 RAF1 RALY RAN RBM3 RBMX RHOA RNPS1 RPL10A RPL11 RPL13 RPL14 RPL17 RPL18 RPL18A RPL19 RPL21 RPL22 RPL24 RPL27 RPL30 RPL31 RPL34 RPL5 RPL6 RPL7 RPL9 RPLP2 RPS11 RPS12 RPS13 RPS19 RPS24 RPS25 RPS27A RPS3A RPS5 RPS6 RPS7 SART1 SEC61B SENP3 SET SLC25A3 SNRNP200 SNRNP70 SNRPB SNRPB2 SNRPE SRP14 SRSF2 SRSF3 SRSF9 SSR2 STARD7 STRAP SUMO2 SUMO3 TARDBP TBCB TEX261 TIAL1 TOP1 TRIM28 TUBA1B TUFM TUG1 U2AF1 UBA1 UBA2 UBB UBC UBE2I UBE2L3 UBN1 UQCRFS1 UQCRH USP22 XPO1 XRCC5 XRCC6 YBX1 YWHAQ YWHAZ ZC3H15 ZFPL1 ZNF384
SCHAEFFER_PROSTATE_DEVELOPMENT_AND_CANCER_BOX4_UP	Up	0.18956	0.49121	Up	0.219284	0.582896	Up	0.224542	0.514092	9	CAVIN2 FABP4 IRF2BP2 KLHDC10 KRT19 NAV1 NCOA6 PRKCB SIN3B WAC ZMYND8
GSE3982_EFF_MEMORY_CD4_TCELL_VS_TH2_UP	Down	0.189586	0.49121	Down	0.513924	0.815828	Down	0.691189	0.86887	102	ACSS3 ACTN2 ADAMTS8 ADCK2 AGPAT4 AHCYL2 AK1 AKAP9 AKR1C3 ALOX15B ALX1 ANGEL1 ANKRD34C ANO3 ANXA1 AP5Z1 APLP1 AQP1 AQP3 ARAP2 ARHGAP45 ASB8 AXIN1 BDKRB1 BIN1 BTG1 BTN2A1 CACNA1H CCPG1 CD300A CD44 CEP68 CHCHD7 CLIC5 CNIH3 CNTNAP1 COL13A1 COL4A3 CORO2A CYB5R1 CYP1A1 CYP4F11 DAO DCLK1 DDHD2 DEFB126 DIO3 DOCK4 DOCK6 E2F5 ECE1 EEF1D ELF3 ENPP4 ENTPD4 ENTR1 EPHA2 EZH1 F8 FAM204A FBP1 FCGBP FKRP FZD8 GABRP GARNL3 GCGR GDPD5 GHSR GIGYF2 GIN1 GPATCH8 GPR17 GRPR GUCA2A GUCY1B2 HERC1 HEXA HLA-DRB1 HNF4G HSPA1L IAPP IL11RA IL19 INAVA IRF9 ITGA10 ITGB4 ITIH4 KBTBD2 KDM7A KIF5C KRT20 L1CAM LGALS8 LILRA1 LONP2 LPIN1 LPIN2 LUZP1 MACF1 MAGEA4 MALT1 MAPKAPK5 MARCO MAST4 MBD1 MFAP5 MGAT3 MKRN1 MMP2 MSL3 MTO1 MYO1B MYO6 NAV3 NPRL2 NR1D2 NRG2 OR10C1 OR3A1 PAN2 PAPOLG PBXIP1 PCDHB13 PCSK7 PDE10A PEX5L PHF24 PLEKHH3 PLXDC1 PLXND1 PMEL POLR1D POMZP3 PPFIBP2 PROCR PRRC2B PSME4 PSORS1C2 PTPRU QSER1 R3HDM2 RAB27B RALGPS1 RASGRP1 RCBTB2 RNF44 SCAPER SCN2B SECISBP2 SEZ6L SGSM2 SHBG SLC10A3 SLC16A5 SLC30A3 SLC6A2 SON SP100 SPDEF SRSF5 STEAP1 STOM STOML1 TAF4 TBX1 TCEAL9 TCF20 TLX2 TMEM50A TRPM8 TSC22D3 UBE3A UBOX5 ULK4 UVRAG XKR8 ZAP70 ZBTB25 ZIC1 ZNF335 ZNF480 ZNF532 ZNF721 ZSCAN26
GSE4984_GALECTIN1_VS_VEHICLE_CTRL_TREATED_DC_UP	Down	0.189608	0.49121	Down	0.45748	0.784882	Down	0.433182	0.711951	139	ABCA2 ABCD1 ABRAXAS1 ACBD5 ACKR3 ACRBP ADCY7 AGO1 ALAD ALDH3B1 ALOX15 APPL2 ARGLU1 ARHGAP4 ARHGEF6 ARIH2 ASPRV1 ATG14 ATM ATP2B4 BCL9L BRD3 C17orf67 C2orf49 CAMLG CARD16 CATSPERE CCR10 CD244 CD37 CDK19 CDKN1C CEP85L CLCN6 CLK3 CTBP2 CTPS2 CTSK CUTA CYTH3 DDB2 DENND2D DGKQ DHRS13 DIAPH1 DLG3 DNASE1 DOK2 EAPP EID1 EIF2AK4 EIF4B ETAA1 EXTL2 FAM172A FAM53B FCHSD1 FGD3 FHIT FOXK1 FOXO4 FRMD3 FSIP1 FXYD5 GNAL GNPTG GP5 GTF3C1 HHEX IDO2 IFT20 IGSF6 INPP5F ITPKB JAKMIP2 KANK3 KANSL2 KCNH3 KDM2B KIAA1143 KIZ KLC4 LAMA2 LANCL1 LIPT1 LMF1 LRCH4 LRIG2 LTK LYPD3 MAGEE1 MCEMP1 METRNL MIGA2 MOV10 MROH1 NTNG2 P2RY10 PAIP2B PAM PARP16 PATL2 PATZ1 PDLIM2 PDZK1 PIKFYVE PLK2 PRAG1 PTBP2 PYCARD RBSN RCBTB1 REC8 RGL2 RHOC RNF169 RPRD1A S1PR4 SCAF11 SCAMP1 SERPINA2 SGSM3 SH3TC1 SIDT1 SIRT5 SLC24A1 SLC6A12 SMAD2 SMAD5 SMIM14 SNPH STK4 STX16 SUCLG2 SUN2 SURF1 SYK TADA3 TANC2 TARSL2 TCHP TESK2 TK2 TMEM107 TMEM170B TMEM42 TMEM59 TMEM91 TMF1 TMPRSS13 TP53INP1 TPK1 TRAV8-3 TRIM41 TSC1 TXK TXNDC12 UBQLNL UPF3A USP24 USP43 VCPIP1 VPS16 WASL WBP1L WDR72 XYLT2 YPEL5 ZBTB33 ZBTB40 ZC3H6 ZFAND2A ZMYM1 ZMYND11 ZNF212 ZNF398 ZNF558 ZNF821
GO_ANKYRIN_BINDING	Down	0.189647	0.491239	Up	0.580143	0.850633	Up	0.623395	0.831398	9	ATP1A1 CACNA1D CDH1 FLNC KCNJ11 KCNQ2 KCTD6 NRCAM OBSCN PLEC RHAG RHBG RHCG SCN5A SLC4A1 SLC8A1 SPTB SPTBN1 SPTBN4 TNKS1BP1
GO_KETONE_BODY_METABOLIC_PROCESS	Down	0.189861	0.491549	Down	0.1509	0.488573	Down	0.398211	0.686415	6	AACS ACAT1 BDH1 BDH2 HMGCL HMGCLL1 HMGCS2 OXCT1 OXCT2 SLC27A5 TYRP1
HOLLERN_ADENOMYOEPITHELIAL_BREAST_TUMOR	Down	0.189866	0.491549	Down	0.256445	0.622639	Down	0.212637	0.50067	8	ACTA2 APOD CNN1 FRYL GABBR1 IGFBP5 ISLR MEF2C MYL9 MYLK PRELP RELN SERPINF1 TLCD1 TNNI2 TNS1 TRIM39
GSE15750_DAY6_VS_DAY10_TRAF6KO_EFF_CD8_TCELL_UP	Down	0.189884	0.491549	Down	0.193615	0.551707	Down	0.19448	0.478325	181	ACADL ANLN APLP2 ARHGAP11A ARHGAP19 ARL6 ASPM AUNIP AURKA AURKB BCAT1 BIRC5 BRIP1 BUB1 BUB1B C17orf53 CA5B CBX5 CCAR1 CCDC138 CCDC43 CCNA2 CCNB2 CCNF CCT2 CDC25C CDC45 CDC6 CDCA2 CDCA3 CDCA5 CDCA7L CDK1 CDKN1A CDKN3 CENPA CENPE CENPF CENPH CENPI CENPK CENPM CENPN CENPP CEP55 CHEK1 CIP2A CKAP2 CKAP2L CKAP5 CKS1B CLDND1 CLSPN COX7A1 CPOX CSRP1 CTLA4 DEPDC1 DHFR DNA2 DTL DUT E2F7 E2F8 ECT2 EME1 ESCO2 EXO1 EZR FAM114A1 FAM221A FANCD2 FEN1 FKBP5 FOXM1 GEN1 GGT1 GNG3 GRB10 GTSE1 HMGB2 HMGB3 HMMR HPF1 INCENP IRAK1BP1 ITGA2 KIF18B KIF20A KIF20B KIF22 KIF23 KIF24 KIF2A KIF4A KNL1 KNSTRN LIG1 LRR1 MAD2L1 MAPK1 MCM10 MCM3 MCM6 MELK MGST3 MIS12 MIS18BP1 MKI67 MLF1 MND1 MRPL20 MT1E MT2A MTFR2 MTM1 MUC20 MXD3 MYBL2 NCAPG NCAPG2 NCAPH NDUFS8 NEK2 NINJ2 NMRAL1 NSL1 NTF4 NUF2 NUP205 NUP93 ORC1 PARPBP PASK PBK PCNA PCYT1B PFDN4 PIF1 PIMREG PLA2G4C PLAA PLK1 PMCH POLA1 POLE PRELID3B PRIM1 PRR11 PRSS16 PSAT1 PSRC1 PTGR1 PXMP2 RACGAP1 RAD51 RAD51AP1 RASSF3 RBMX RFC5 RNASEH2B ROM1 RPS27L RRM1 RRM2 SEPT11 SEPT2 SFR1 SHCBP1 SKA1 SKA3 SMC2 SNAP29 SPAG5 SPC24 SPC25 SPDL1 SQLE SRL STIL STMN1 SYNRG TACC3 TCF19 TFDP1 TICRR TK1 TMEM107 TOP2A TPPP3 TPX2 TSPAN32 TTK TUBA1B TUBB4B UBE2C UBE2N UHRF1 ZWILCH
GSE27786_CD4_TCELL_VS_ERYTHTROBLAST_DN	Down	0.189903	0.491549	Down	0.0654334	0.307908	Down	0.0937109	0.319248	108	ADORA3 AGBL5 AGMAT AHSG AJM1 AKAP7 ALLC ANKRD54 AQP2 AQP9 ARHGEF12 ARL6IP6 ARMH4 ARRB1 ARRDC4 ASAH2 ASB6 ASPDH ATG2A AXDND1 BORA BRD3OS C19orf33 C1orf112 CA12 CCDC90B CELA2A CENPH CEP128 CFAP69 CHIA CHRD CHRNB4 CHST11 CLDN3 CNIH4 COL6A3 COQ4 CRYGS CXCL14 CXXC5 DCAF10 DGCR8 DHFR DIRAS1 DLG5 DMWD DNAJB4 DNAL1 DNM1 DOC2B E2F2 ERBB4 FAM169A FAM170B FAM71F1 FANCD2OS FBLN1 FBXL7 FBXW4 FTMT FUT2 FZD10 G6PC2 GALNT15 GAS7 GET4 GMEB2 GPR158 GPR182 HAT1 HIST1H2BD HOXA3 HOXC6 HS6ST1 HSPA4L HTR1B HTR2B ID1 IGFBPL1 IL13RA1 IL17RE IL20 IPP IRS2 JHY KBTBD7 KCNB1 KCND2 KIF23 KIF27 KIZ KPNA2 KRTAP3-1 LBX1 LGI3 LMLN LRRC74A LRRK2 LRRN2 MAP4K5 MFAP4 MFSD4B MINDY1 MPP3 MPZL2 MRPL49 MVK MYEF2 MYO1C NAV3 NECTIN3 NFXL1 NID1 NKX1-2 NME3 NRG3 NUP93 NXPH3 OGDH OLFML3 OOEP PALB2 PAX6 PDZD11 PEX5L PFKM PHYHIP PKD2L2 PLPPR3 PPM1D PRC1 PRKAA2 PRL PWWP2B RFWD3 RGCC RHBDF1 RIMS4 RNF11 RNF182 RNF19A RNF39 RPUSD1 RSAD2 SCNN1A SEBOX SEMA4G SERTAD3 SGK3 SGSM3 SHPK SIK2 SIRT6 SLC16A11 SLC25A42 SMAD6 SMARCA5 SMC1B SMCO2 SMPD4 SPATA17 SPIDR ST3GAL2 STRADB STRN3 SYNDIG1L TBCCD1 TCEAL9 TENT4A TIMM50 TLX1 TMEM183A TMEM246 TMOD2 TNFRSF10A TNS2 TRAPPC6B TRIM69 TSHR TSKU UBFD1 UBXN2A UPP2 UROC1 USP21 USP32 VCAN VSNL1 WDR27 WDR55 WDR7 WIPI1 WIPI2 XK ZNF184 ZNF410 ZNF711
REACTOME_TRAF3_DEPENDENT_IRF_ACTIVATION_PATHWAY	Up	0.189905	0.491549	Up	0.454007	0.782519	Up	0.281543	0.577208	13	CREBBP DDX58 EP300 IFIH1 IFNB1 IKBKE IRF3 IRF7 MAVS RNF135 SIKE1 TBK1 TRAF3 TRIM25
BARRIER_CANCER_RELAPSE_NORMAL_SAMPLE_UP	Up	0.190034	0.491774	Up	0.356906	0.715717	Down	0.690879	0.868791	20	ADAM28 ALDH3A2 AMD1 AMPD1 ATP5F1C C12orf4 CEP70 CHGA CLINT1 CPA3 CREBL2 FAS GCG GGT1 IGF1 IL1R2 ITM2A LRMP LRRC31 MAP7 MAPRE2 NDNF NF2 PRKACB PRKAG1 PTGER2 PYY RAB27A RNGTT SNX4 TFAM
GSE3039_ALPHAALPHA_CD8_TCELL_VS_B2_BCELL_DN	Up	0.190072	0.491774	Up	0.0531876	0.271695	Up	0.0902348	0.31315	164	ABL2 AGO2 AIMP2 AKR1B15 ALKBH7 ALKBH8 APOC2 ARID5B ASH2L ATP6V0D2 BAIAP2 BASP1 BCL2L11 BEX3 BLOC1S5 BTBD19 C1orf198 C1QB C1QC CALU CAMK1 CAVIN3 CCL4 CCRL2 CD68 CEP152 CHRNB1 CLDN2 CLDN4 CLPP COLEC12 CREB5 CRTAP CSRP2 CTSK CUL7 CXCL11 CXCL16 DBP DDT DIPK2A DPH6 DUSP6 ECHDC3 ECHS1 EFNA5 ELP3 ENO2 ERP44 ESD ESR1 ETS2 EXT1 F3 FADS2 FARP1 FBLIM1 FGFBP1 FNIP2 FSTL1 GCHFR GDPD1 GINS1 GLA GLMP GOSR1 GPR137B GPR34 GSTM1 GSTM3 H1F0 HAL HAUS1 HERC6 HEXB HLA-B HPGDS HS2ST1 HSD3B7 HSPA14 IDI1 IFIT3 IFNAR1 IFRD1 IFT22 IFT81 IL1B INTS2 IRAK2 KANK2 KCNA3 KRT7 LDHA LHFPL2 LIF LPIN2 LRRC41 LRRC59 LTC4S LUM LYVE1 LZTS2 MAFF MAGI1 MAN1A2 MAPK1IP1L MEAK7 MEF2A MEX3D MGARP MLKL MMD MND1 MPG MRPL17 MRPL27 MRPL3 MSH2 MZT2B NAGLU NBAS NBR1 NIF3L1 NINJ1 NPHP1 NRIP1 NSMF PCOLCE PDGFA PEX11A PGK1 PHLPP1 PIK3AP1 PLEKHA3 PNKD PRSS8 PSMC3 PSMD14 PSME1 R3HCC1 RAB11FIP5 RAB13 RBPJ RCL1 RNASE4 RNF180 RPS19BP1 RSAD1 SBF2 SERPINB8 SKIL SLAMF8 SLC30A9 SLC7A2 SLC7A5 SMOX SMYD2 SOWAHB SPART SPHK1 SPIRE1 SQLE SRPRA SRSF2 STX1A SULF1 TAMM41 TANC2 TASP1 TBC1D19 THAP12 THOC6 TIMP1 TIMP2 TIPARP TLCD2 TLR2 TMCC3 TMED1 TMEFF1 TMEM9 TOMM20 TP53I11 TPI1 TRAPPC6A TRIP6 TYMS UACA UAP1L1 UBL4A VKORC1 VSIG4 WDR36 WDR74 WWC1 XYLT2 ZBP1 ZFAND2A ZFPM1 ZMIZ1
GO_U2_TYPE_PRESPLICEOSOME	Up	0.190075	0.491774	Down	0.422682	0.76308	Up	0.436628	0.714402	15	LSM7 LUC7L LUC7L2 LUC7L3 PRPF39 PRPF40A PRPF40B SF3A1 SF3A2 SF3B1 SNRNP70 SNRPB SNRPC SNRPG SNRPN U2AF2
REACTOME_TRANSPORT_OF_MATURE_MRNA_DERIVED_FROM_AN_INTRONLESS_TRANSCRIPT	Up	0.190144	0.49186	Up	0.191758	0.549392	Up	0.736324	0.891568	32	AAAS ALYREF CPSF1 CPSF2 CPSF3 EIF4E NCBP1 NCBP2 NUP107 NUP133 NUP153 NUP155 NUP188 NUP205 NUP210 NUP214 NUP35 NUP37 NUP43 NUP50 NUP54 NUP58 NUP62 NUP85 NUP88 NUP93 NUPL2 NXF1 POM121 RAE1 RANBP2 SEH1L TPR
GSE21063_3H_VS_16H_ANTI_IGM_STIM_BCELL_DN	Down	0.190185	0.49186	Down	0.29287	0.659552	Down	0.0384306	0.192002	163	ABCB10 ABRAXAS1 AFF1 AHCYL2 AKT1 ALG6 ALS2 ANKS1A AP1G2 ARHGEF6 ATE1 ATP5MC1 ATR AZI2 BANF1 C11orf49 C11orf54 C18orf54 CARS2 CATSPERB CBR4 CCDC14 CCDC191 CDK19 CDPF1 CDRT4 CENPJ CEP41 CETN2 CHD9 CHID1 COMMD8 CROT CSK CUL4B DALRD3 DECR1 DNAAF5 DNAJC13 DNPH1 DOCK10 DOCK8 DPAGT1 DPH3 DPP4 DROSHA EFCAB14 EGR1 EGR3 EHBP1 ENKD1 EPRS ERC1 EXOC2 EXOC7 FAAP100 FAHD2A FAM111A FAM208A FANCI FBXO4 FIG4 FLII FLOT1 FOCAD GALT GNPAT GOLGA3 GSTCD HECTD4 HERC4 HSD17B8 HSDL2 IFNG IFRD2 IFT43 IL18RAP IPO8 IQCE IQGAP1 ITPR1 KAT2B KIAA0319L KLHL8 KMT5B LNPK LRFN3 LRRC39 MAVS MCCC1 MDM1 MEN1 MIPEP MPP7 MTIF3 MYBL1 MYH3 MZF1 NAPEPLD NBAS NDUFAF2 NELL2 NFYB NME7 NRDC NUP107 PCCA PDE3B PDSS2 PHF14 PHKB PIGG PIGN PKP4 POMGNT1 PPARA PPM1F PPP3CB PQLC3 PSME2 PTGER2 PTRH1 RAB3GAP2 RAB3IP RAB4B RALB RAPH1 RHBDD1 RHOT1 RIOX2 RMI1 RNASEH2A RNF123 RNF170 RNF187 SLC4A2 SLF2 SLX4 SPATA5 SPG11 SPRN SRPK1 STAG1 STK3 TAF6 TAPBPL TBC1D22A TCF12 TCTEX1D2 TEP1 TIA1 TIMELESS TM7SF3 TMED10 TMEM131 TMEM161A TMEM205 TMEM218 TMEM80 TMX3 TRADD TRERF1 TRPT1 TSC1 TSEN2 TTN TXK UBQLN4 USP32 USP33 VAMP4 WASHC3 WDR19 WDR59 WDR70 WDR90 ZBTB40 ZFC3H1 ZFP3 ZMYM4 ZMYM6 ZMYND11 ZNF239 ZNF25 ZNF512
GO_RESPONSE_TO_HEPATOCYTE_GROWTH_FACTOR	Up	0.190192	0.49186	Up	0.0915957	0.371446	Up	0.285745	0.581497	10	BCAR1 CREB1 GSK3B HGF IL10 IL6 MED1 NRP1 PLAU RELA SIRT2 TDGF1 VIL1
GARGALOVIC_RESPONSE_TO_OXIDIZED_PHOSPHOLIPIDS_TURQUOISE_DN	Down	0.190281	0.492019	Down	0.198936	0.5578	Up	0.933364	0.977674	43	ARMCX4 AURKA BARD1 BUB1B CBX2 CCDC51 CCNA2 CCNF CDC20 CDK2AP2 CDKN2C DDX28 DHRS3 E2F8 EID2B ELOVL6 ESPL1 EXOSC2 FAM111A GEMIN6 KIF15 KIFC1 LYL1 MCAM MKI67 NDC80 NEIL3 NIF3L1 NR2F6 OSGEPL1 PAGR1 PLCXD1 PLK1 POLR3B PPIL2 PPP1R35 PRMT7 RRS1 SGO2 SKP2 SPC24 TACC3 TIMM8A TMEM223 TMPO TREX1 TTLL12 XAF1 ZNF174 ZNF280D ZNF93
GSE36527_CD62L_HIGH_CD69_NEG_VS_CD62L_LOW_CD69_POS_TREG_KLRG1_NEG_UP	Down	0.190396	0.492174	Down	0.136417	0.462172	Down	0.0820193	0.297283	143	ADGRG3 ADPRM ADRB1 AIM2 AKAP2 ALKBH4 APPL2 ARHGEF10L ARL4D ATP1B2 ATP6V0A2 ATP6V1D B4GALT1 BMP15 BOLL C3orf14 C8G C9orf135 CA3 CALCB CALU CAPN15 CBFB CCNC CCR7 CD27 CD28 CD320 CENPQ CENPT CERS4 CLDN2 CPT1A CRBN CREB1 CYP1B1 CYP2A6 DBF4 DCTN4 DICER1 DMGDH DNAAF5 DNAJA2 DNAJA3 DUSP10 EMD ENO3 ENTPD4 EOMES EPB41L5 ERF EXOSC10 FAM118A FHL5 FMOD FSCN3 FZD4 GEMIN6 GMFB GMIP GPAM GPHA2 GRB10 GREM2 GYPC HAUS5 HDAC2 HILPDA HMGA2 HMGCR HOXD1 HYAL2 IARS2 IL16 IL1RAP IL36RN INPP5E IP6K1 IPO8 IRX2 KAT7 KCNA6 KDM2B KLF3 LACTB2 MAPK14 MBP MBTPS1 MCM7 METTL27 MFNG MFSD8 MKNK2 MKRN2 MMD MMP14 MSH4 MTCH2 MTFR1 MUC15 MYB NCK1 NEU1 NIF3L1 NIT1 NKAP NOTCH4 NPPA NPRL2 NUP37 OBP2B OGA OSR1 OTX2 PALMD PAPSS1 PDE9A PDXDC1 PFKFB1 PKIA PLCE1 PLEKHS1 PLIN5 PLXDC2 POF1B POLG2 PRG2 PRRT1 PRUNE1 PSCA PUS10 RAB3IP RAB4A RAD1 RAD51B RAI14 RAMAC RAMP3 RASGRP2 RBBP9 RBMX RGS10 RHPN2 RNF7 RPA1 RPE RPL27 RPL9 RPS6KB2 RXFP2 SARAF SASH3 SCFD1 SGPL1 SH2D3C SIAH1 SIRT7 SKP2 SLC10A6 SLC12A3 SLC20A1 SLC25A28 SLC25A51 SLC28A2 SLC46A3 SLC4A1 SMAD7 SMTNL1 SRD5A2 SRGAP3 SS18 SSX2IP TCAF2 TDRP TERF1 TFB1M TFG THTPA TIPRL TMEM199 TMEM60 TMEM98 TPRG1L TRPT1 TTC17 TUBB2A TXNIP UBE2V2 USP1 VPS26C WASF2 ZADH2 ZDHHC16 ZDHHC9 ZFP36L2 ZMYM3 ZNF354C ZNF830 ZNF841 ZYG11B
chr11q25	Down	0.190396	0.492174	Down	0.228637	0.5925	Down	0.256114	0.549545	6	ACAD8 ADAMTS15 ADAMTS8 B3GAT1 BARX2 GLB1L2 GLB1L3 IGSF9B JAM3 NCAPD3 NTM OPCML OR8D1 PRDM10 SNX19 SPATA19 THYN1 VPS26B
chr6q	Up	0.19053	0.492439	Up	0.424777	0.764202	Down	0.492103	0.751861	3	CASP8AP2 CD24 CRYBG1 HEY2 ORC3
GSE13522_CTRL_VS_T_CRUZI_Y_STRAIN_INF_SKIN_IFNG_KO_UP	Up	0.190577	0.492439	Up	0.257011	0.623336	Up	0.169255	0.442877	130	ABAT ABHD10 ABHD14A ABHD5 ACSF3 ALDOA ANAPC5 ANO3 AP1S3 ARL6IP4 ASB2 ATP5F1A ATP5MC1 BIRC3 BMPR1A C1QTNF6 CCDC115 CCDC122 CCHCR1 CCNH CDK5R1 CLPTM1L COBLL1 COX7B CRIP2 CRYBB1 CYP20A1 DDOST DUSP3 EEF1AKMT1 EIF2S1 EIF3L EIF5A ELOVL6 ERGIC3 ERP44 EXOC6B EXOSC9 FAM3B FAM71E2 FBXW7 FHL2 FMO4 FRMD4B FUT7 FZD7 GABRA5 GCSH GEMIN4 GPS1 GUSB HK1 HSPBP1 IPO11 KATNB1 KHSRP KPTN LGSN LPCAT3 LSM12 LSM4 LTB LY6G5B LYPLA2 MAGI3 MGAT2 MGAT4A MGMT MIF MMACHC MMP9 MRPS18A MRTO4 MTPN MYO5C NAT10 NCAM2 NCF4 NHP2 NLRP2 NME7 NSMCE2 NT5C NUFIP1 NUP155 OGFR OLFML1 OMP PACSIN2 PCBP1 PCDH15 PDXDC1 PEX2 PIH1D1 PLEKHA4 PLK3 PNP PPP1R15B PPP1R2 PPP2R1B PPP4C PRKAR2A PRX PSMC2 PTPRJ PUS1 RAB2A RAB2B RANBP3L RANGRF RAPSN REXO2 RNPEP RPL9 RPN2 RPRD1B RXRA S100A13 SEC24A SEMA7A SF3A1 SLC25A3 SLC25A33 SLC30A9 SLC52A1 SMYD1 SNX1 SNX27 SPATA7 SRD5A3 SSR2 STEAP1 SUGT1 TBC1D19 TBCD TBRG4 TMEM14A TMPRSS7 TMSB4X TOR2A TOX2 TPST1 TRAP1 TSEN2 TSFM U2AF1 UBE2N UQCC1 UTP15 VAV2 WDR18 XRCC5 ZC3H14 ZC3H7B ZFAND4
GO_POSITIVE_REGULATION_OF_DENDRITIC_SPINE_MORPHOGENESIS	Down	0.190582	0.492439	Down	0.123934	0.437752	Down	0.147777	0.411635	10	BAIAP2 BHLHB9 CAMK2B CAPRIN1 CAPRIN2 CUX2 EEF2K ITPKA LRP8 MARCKS PAFAH1B1 PAK3 RELN TIAM1
GO_AMIDE_TRANSMEMBRANE_TRANSPORTER_ACTIVITY	Up	0.190686	0.492591	Up	0.6047	0.866172	Up	0.137645	0.39525	9	ABCB9 AQP3 AQP7 AQP7P3 AQP9 CDH17 SLC14A1 SLC14A2 SLC15A1 SLC15A2 SLC15A3 SLC15A4 SLC38A1 SLC38A3 SLC38A7 TAP1 TAP2 TAPBP
GO_POSITIVE_REGULATION_OF_AMINE_TRANSPORT	Down	0.190718	0.492591	Down	0.0646217	0.305481	Down	0.235826	0.527391	10	ABAT ARL6IP1 AVP AVPR1A CARTPT CCK CHRNB2 CLTRN CXCL12 DPYSL2 DRD2 DRD4 GABBR1 GDNF GRK2 KCNB1 NPY2R NTSR1 OPRK1 OXT OXTR P2RX7 PCP4 PINK1 RAB3B RAB3GAP1 SLC18A1 SLC38A3 SLC6A1 STX1A TACR2 TRH
KEGG_VEGF_SIGNALING_PATHWAY	Up	0.190724	0.492591	Up	0.227001	0.590148	Up	0.059116	0.246146	57	AKT1 AKT2 AKT3 BAD CASP9 CDC42 CHP1 CHP2 HRAS HSPB1 JMJD7-PLA2G4B KDR KRAS MAP2K1 MAP2K2 MAPK1 MAPK11 MAPK12 MAPK13 MAPK14 MAPK3 MAPKAPK2 MAPKAPK3 NFAT5 NFATC1 NFATC2 NFATC3 NFATC4 NOS3 NRAS PIK3CA PIK3CB PIK3CD PIK3CG PIK3R1 PIK3R2 PIK3R3 PIK3R5 PLA2G10 PLA2G12A PLA2G12B PLA2G1B PLA2G2A PLA2G2C PLA2G2D PLA2G2E PLA2G2F PLA2G3 PLA2G4A PLA2G4B PLA2G4E PLA2G5 PLA2G6 PLCG1 PLCG2 PPP3CA PPP3CB PPP3CC PPP3R1 PPP3R2 PRKCA PRKCB PRKCG PTGS2 PTK2 PXN RAC1 RAC2 RAC3 RAF1 SH2D2A SHC2 SPHK1 SPHK2 SRC VEGFA
GSE3982_BCELL_VS_BASOPHIL_DN	Up	0.190781	0.492621	Up	0.220407	0.583773	Up	0.681506	0.864598	124	ABCC5 ABHD5 ACTR2 ACVR1 ADCY10 ADGRE1 ADGRE5 ADH1C ADIPOR2 ARPC5 ATP1B2 ATP2B4 ATP2C2 B2M BABAM2 BHLHE40 BIN2 BMP3 BST1 C1RL C21orf91 CA8 CCR5 CD3D CD3G CD9 CDA CDH2 CDHR1 CEBPB CFAP45 CHPT1 CHST11 CKLF COX6C CREG1 CRIM1 CST3 CST7 CTNNBL1 CX3CR1 CYP1A1 DAZAP2 DBH DBI DDO DENND3 DPEP2 DRAM1 DUSP1 DYNLT1 EFNA1 ELF1 ELOVL4 EMX2 ETS2 FAM124B FAM186A FAR2 FBXL5 FCGR3B FLT3 FNBP1L FOXJ2 FOXO3 FRMPD1 FRY FUCA1 GDNF GLRA3 GLUL GNAS GRB10 GRIA2 GSTO1 GZMA H1F0 HIST1H3H HMGA2 HOXA4 HP HRH3 INTS12 ITGA9 ITK ITPRID2 JARID2 KANSL1L KDM5A KLF3 LAPTM4A LPAR6 LRP12 LYPD1 MAP1LC3B MBP MEOX2 MNX1 MPP1 MRC2 MS4A5 MTRF1L MYB MYRIP NDUFS1 NECAP1 NECTIN3 NFE2 NLGN1 NLK NME8 NRDC OPRM1 OSBPL3 OSGIN2 PAK5 PALLD PARP4 PAX3 PBX3 PCTP PDE6G PDGFC PIAS3 PILRA PLGRKT POGZ PPP2R5A PRR5L PRSS2 PSMD1 PSTPIP2 PTGES PTP4A1 RAB31 RASSF2 REPS2 RFX4 RIMS3 RNF10 RNFT1 RRAGD RTN3 S100A8 SDC3 SEC23B SELPLG SEMA3C SEMA4C SEMA4D SERINC1 SERINC3 SERPIND1 SFXN1 SGPP1 SH2D1A SIRPA SLC12A6 SLC25A44 SLC2A10 SLC4A1AP SMAD7 SNCAIP SORL1 SOX13 SPINK1 SYCP2 TACR3 TALDO1 TBX10 TLR4 TLR8 TLX2 TMEM59 TNFSF11 TOB1 TPST2 TPT1 TREM2 TUBB2B UBAP2L UBB UBE2D3 VCL VEGFA VIP WDR1 WIF1 ZDHHC7 ZNF148 ZNF674 ZRSR2P1
GSE21063_CTRL_VS_ANTI_IGM_STIM_BCELL_NFATC1_KO_3H_UP	Up	0.190791	0.492621	Up	0.293325	0.660082	Up	0.094903	0.32128	135	ABI3BP ACADL ACLY ACOT7 ACTN2 ACYP2 ADA ADAMTS5 ADAT2 ADK AKIRIN1 ANAPC11 ANXA5 ANXA6 AOC1 AP1M1 APPL2 ARL4C ARL6IP5 ATP6V0B ATP6V0E2 B3GALNT1 BASP1 BIK C6 CACNB3 CAMK1 CAMP CAP1 CD14 CD80 CD96 CDKN2D CDS2 CEP19 CHRNB2 CLCNKA CLVS1 CMC2 COL4A2 COX18 COX8A CRBN CRIP1 CRTAM CRY1 CXCR6 DAPK2 DAZ2 DBNL DERL2 DERL3 DNAJB6 DPH5 EFNA3 EGLN3 ELK3 ELL2 EMB EMP1 ETV6 FABP5 FANCL FGFR4 FOXI1 GDPD3 GFRA2 GIMAP7 GLIPR1 GLIPR2 GNA15 GNG3 GOLT1B GRB7 GSPT2 HAL HCRT HLA-A HLA-G HLF HORMAD1 HYI IL1R1 IL22 IPP ISG15 ISG20 ITPK1 KCNK5 KIAA1143 LALBA LAPTM4B LARGE1 LCN2 LCORL LGALS3 LGALS3BP LGALS7 LTB4R LTBP2 LTF LYSMD2 MBD2 MCFD2 MND1 MRPS5 MXRA8 NOCT NR1D1 NT5C3A NXF2 OSTF1 P4HB PAPPA PAPSS2 PAQR7 PARP12 PBX3 PCTP PDLIM4 PEX16 PFN1 PHETA2 PIWIL2 PLA2G2D PRDM1 PRDX6 PRSS12 PSMC3IP PSPC1 PSRC1 PTGIR PTPRA RAB18 RAB3GAP2 RAB4A RABGGTB RAP1B RIPPLY3 RORC RPL39L S100A4 S100A6 S100A8 S100A9 SAMD11 SCIN SCPEP1 SDC3 SEL1L SELENOM SELPLG SERPINA12 SERPINB1 SERPINB6 SERPINB9 SH2D1B SLC15A3 SLFN12 SMAD2 SOAT1 SPHK1 SPTSSA ST6GALNAC1 STARD3NL STRC SURF1 SYTL1 TBCB TMED10 TMED7 TMEM159 TMEM160 TMEM176A TMEM176B TMEM203 TMEM30A TMEM9B TMIGD1 TMOD3 TMOD4 TNFRSF14 TNNT1 TRPV4 TSPAN3 TSPAN31 TSPYL4 TTC39C TULP4 UAP1 UBXN2B USP18 VMP1 VOPP1 WBP2 WISP2 WNT8B ZFPM2 ZNHIT2
GO_RESPONSE_TO_ANTIBIOTIC	Up	0.190849	0.49265	Up	0.168587	0.51555	Up	0.250539	0.543662	34	ADRB3 ALPL AOC1 AOC3 CASP3 CASP8 CASP9 CCL2 CDKN1B CIITA CRIP1 CYB5R4 CYP17A1 CYP1A1 ENDOG EP300 ETS1 HID1 HMBS HSP90AA1 HSPA5 HYAL1 HYAL2 HYAL3 ID1 IL1B IL6 JAK1 JAK2 MDM2 MEF2C PLA2G4A PLA2G4F PPP1R15A PPP2CB RAB10 RSRC1 SCN3A SKIL SLC1A3 SLC9A1 SOD1 STAR TP53 UQCRFS1 UROS ZC3H8
KIM_PTEN_TARGETS_UP	Up	0.190878	0.49265	Up	0.220167	0.583582	Up	0.508779	0.761357	15	APBB2 BUD31 CDKN1A CLPB CPA4 FAM162A GALNT10 GDF15 GPM6A HSPA4L IFI44 PLAU PLD1 PLP1 RCHY1 SKAP2 SLC7A11 TIGAR
KAAB_FAILED_HEART_VENTRICLE_DN	Up	0.19091	0.49265	Up	0.0551587	0.277687	Up	0.0768838	0.287057	34	ABCB6 AMD1 ATP2A2 ATP5MC1 BOLA2 C1QB CD14 CD68 CSRP2 DAAM1 DEXI EBP F13A1 FCER1G GTF3A IFITM2 IFITM3 IFNGR1 IRAK1 ISG15 LDHA LPCAT4 MYH6 NME2 NQO2 PPP2R5C PQBP1 PSME2 PTDSS1 RAB9A SERPINA3 SERPINB1 SLC31A2 SLC39A14 STAT3 TMEM147 TSC22D1 TUBA3D VAT1 WARS
GSE5542_UNTREATED_VS_IFNA_AND_IFNG_TREATED_EPITHELIAL_CELLS_6H_DN	Down	0.190914	0.49265	Down	0.823523	0.955866	Down	0.98402	0.995574	152	ABCA2 ABI3 ACADVL ACTN4 ADAM10 ADCY9 AGAP2 AGO4 AGTRAP ARHGAP10 ARHGAP35 ARNT ARPC5L ASB6 ASCL2 ATG2A ATP10D ATP2A3 AUTS2 B3GALT4 B3GLCT B4GALT5 BHLHE40 BMPR1A BRCA1 C3AR1 CACNA2D2 CAMK1D CAMK2N1 CBX6 CCDC12 CCDC142 CD99L2 CDC42EP3 CFLAR CHD9 CKM CLSTN3 CMIP CNNM3 CPEB3 CRADD CTSD CXCR6 CYTH3 DCAF15 DCBLD1 DENND1A DENND1B DLG5 DNAJC8 DTD1 E2F4 EFCAB14 EGR3 EIF4EBP2 ELF3 ERMP1 EVI5L FAM131B FAM199X FAM214B FCHO2 FKBP11 FOCAD FOXO3 FUT4 FYCO1 GAB3 GALNT3 GFI1 GFPT2 GLCCI1 GYG1 HEATR5A HEG1 ITGAV ITPRIP KATNB1 KCNAB1 KLC2 KLF13 KLHL17 LATS2 LCP2 LGI3 LIMK1 LZTR1 MAF MAN1A1 MAP3K5 MAPKAPK2 MBD2 MBD6 MBNL2 MBNL3 MDGA1 MESD MNX1 MPP1 MRGBP MXD4 MXRA7 MYBL1 MYH9 MYO5A N4BP1 NAA38 NCALD NCBP3 NEDD9 NF1 NFAT5 NHLRC2 NOD1 NPC1 NR2C2 NRG2 OSBPL7 P2RX7 PARP8 PHLDB2 PIK3AP1 PIK3CG PIP4K2A PLEKHA5 PLEKHF1 PLXND1 PPP2R5E PPP4R1 PRKCE PTK2B PTPN1 PTPN22 PTPRE PTPRM RAD54L2 RALGPS1 RASAL3 RBMS3 RC3H1 RCVRN RHOC S1PR5 SASH3 SIK2 SLC23A2 SLC25A22 SLC25A43 SLC2A4 SLC4A4 SLC6A6 SOX13 SP140 SP2 SPEF2 SPN SRF ST3GAL4 STAT4 TACC1 TACR1 TBC1D2B TBC1D31 TBXAS1 TCF12 TCF7L2 TCIRG1 TGFB3 THBS1 TMEFF1 TMX4 TNFRSF1A TNFSF14 TRAF6 TRIM14 TTC25 UBE2I UEVLD ULBP3 YWHAH ZBTB44 ZCCHC12 ZDHHC7 ZFYVE21 ZFYVE28 ZNF219 ZNF474
GSE21063_CTRL_VS_ANTI_IGM_STIM_BCELL_NFATC1_KO_16H_DN	Up	0.191001	0.492762	Up	0.220954	0.584173	Up	0.605892	0.821912	160	ABCB7 ADAM17 ADAT2 ANGPTL4 ARNTL ATG16L2 ATG4A AVPI1 BCAT2 BHLHA15 C11orf54 C12orf49 C2CD4C C9orf85 CAND1 CBLL1 CCDC63 CCDC93 CCR6 CDR2 CENPE CENPP CERS6 CHCHD10 CKAP4 CLEC10A CNIH1 COBL COX11 CRAMP1 CRISPLD2 CTLA4 DAP DDRGK1 DGAT1 DIRC2 DNAJA2 DOCK10 DOCK11 ECD EIF3A EIF3F EZH2 FAM110A FAM129A FAM92A FAM98B FBXL18 FBXL19 FBXO5 FHOD1 FLNB FRMPD3 GALC GARS GATAD2B GGNBP2 GKAP1 GPN3 GPR132 GPRIN3 GTF2IRD1 GYPC HAUS3 HBS1L HDGFL3 HECW2 HNRNPDL HS6ST1 HSF1 IARS IL22 IL2RB INKA1 IPO5 IRF2 ITGA3 ITM2C IYD KDM1A KRAS LAMA1 LRIG2 LSM3 LUC7L MAP3K2 MAPK14 MARVELD1 MAST2 MBIP MED23 MED30 METAP1 MGME1 MMP11 MNS1 MRPL32 MTF1 MYB NAP1L3 NBEAL1 NDUFAF6 NHLRC3 NIPBL NME2 NOL7 NOL8 NR4A2 NSG2 NUP43 PARD6G PCBP2 PDE1A PDLIM2 PFDN5 PGM2L1 PHAX POLR1C POLR2E PPP1R12B PPP1R14C PPP2R5D PRELID1 PROKR2 PRPF8 PRR11 PTBP1 PUS10 RAB11FIP4 RAB2A RAD51B RBBP5 RCHY1 RCOR1 RCOR2 RELL1 RFC3 RIC8B RILPL2 ROCK2 RPL14 RPL23A RPS21 RYR3 SAP30L SBNO1 SEC14L1 SELENOH SEMA4C SENP6 SETDB2 SF3A1 SFR1 SGIP1 SGTB SHARPIN SIT1 SLC12A6 SLC1A4 SLC3A2 SLF2 SMC6 SNORC SNRPD2 SNX10 SNX5 SPRY3 SRSF11 STARD5 STK10 SUV39H2 SYNE1 TARS TCF12 TFRC TGIF1 TJAP1 TMEM218 TMPRSS13 TNF TNFAIP1 TNFSF14 TRIM65 TSC22D3 TYW3 UFL1 UTP11 WDR92 WNT16 WWP2 YAF2 YBX1 ZCCHC8 ZCCHC9 ZNF280D ZNF518B ZNF524 ZNF598 ZNRF1
GSE24142_EARLY_THYMIC_PROGENITOR_VS_DN2_THYMOCYTE_UP	Up	0.191012	0.492762	Up	0.144187	0.476861	Up	0.207687	0.494154	163	ABCA3 ABCB4 ABCC1 ACVR1B ADAM17 ADCY7 AHNAK ANG ANTXR2 ANXA1 ANXA3 APOBR APP APPL2 AQP9 ARL5A ARRB1 ARRDC4 ATF6 ATP8A2 BCL11A BTK C11orf54 C9orf72 CA2 CALHM5 CASD1 CCL5 CCND1 CCR2 CCR5 CD180 CD244 CD300A CD33 CD34 CD44 CD52 CD68 CD7 CD81 CD86 CDH17 CSF1R CXCR3 DAB2IP DENND5A DNMT3A DOCK5 DOCK7 DUSP6 EBI3 EID1 ENDOD1 ENTPD1 FAM102A FAM129B FAM91A1 FASLG FCGR2A FCRL1 FES FFAR2 FGL2 FHOD3 FYN GALNT4 GATA2 GCNT2 GCSAM GEM GFI1B GGT5 GKAP1 GLIPR1 GP9 GSTM3 HCK HEBP1 HHEX HLF HPS3 ICA1 IER3 IER5 IL10RB IL18R1 IL18RAP IL1R2 IQGAP2 IRF5 IRF6 ITGA9 ITGAX ITGB2 ITIH5 JKAMP KCNH2 KCTD12 KLRD1 KRT7 LBP LDLRAP1 LGALSL LITAF LMO2 LPCAT1 LRP1 LRRK1 LY86 LYN MAN2B1 MAP4K5 MEF2A MEF2C METRNL MFSD6 MGST1 MITF MOB1A MPO MYADM NCF1 NEK6 ODR4 OGFRL1 OTULINL PAK1 PARP3 PCYOX1 PLA2G15 PLA2G4A PLEK PLXNB2 PPP3CA PRCP PROCR PRTN3 PTGER3 PTK2 PTPRE RAB31 RAB32 RAI14 RAMP2 RAP2A RFLNB RGS1 RGS10 RGS18 RHOQ RNF149 RORA RRAS S100A4 SAMHD1 SAMSN1 SASH1 SCAF11 SERPINA12 SHISA2 SIRPA SKAP2 SLC25A45 SLC35F5 SMAD6 SMAD7 SOCS5 SORL1 SOX4 SPECC1 SPNS2 ST3GAL2 STARD8 STAU2 SWAP70 TAL1 TCEAL1 TDRD7 TFEC TGFBR2 TGIF2 THEMIS2 TJP1 TLCD2 TMEM51 TMPRSS3 TNFSF14 TSC22D1 TSPAN32 TTC3 TTPA TYROBP UBL3 VAV3 VSIR ZBTB14 ZNF467 ZNF503 ZNF521
GO_PHOSPHOTRANSFERASE_ACTIVITY_FOR_OTHER_SUBSTITUTED_PHOSPHATE_GROUPS	Up	0.191064	0.492779	Up	0.53705	0.828633	Down	0.642252	0.842674	18	AASDHPPT CDIPT CDS1 CEPT1 CHPT1 CRLS1 DPAGT1 GNPTAB GNPTG PGS1 PIGF PIGG PIGN PIGO PLD6 PTDSS2 SELENOI SGMS1 SGMS2
chr2q32	Up	0.191075	0.492779	Up	0.461736	0.786445	Down	0.0715954	0.275016	24	ANKAR ATF2 C2orf88 CAVIN2 CREB1 DLX1 DLX2 DNAJB2 DNAJC10 DUSP19 FAM171B FSIP2 GLS GULP1 HECW2 HIBCH INPP1 ITPRID2 KLF7 MFSD6 MSTN NAB1 NABP1 NCKAP1 NEUROD1 NUP35 ORMDL1 OSBPL6 OSGEPL1 PDE1A RPE SF3B1 SLC40A1 STAT1 STAT4 TMEFF2 UBE2E3 WDR75 ZC3H15 ZNF804A ZSWIM2
GSE28783_CTRL_ANTI_MIR_VS_UNTREATED_ATHEROSCLEROSIS_MACROPHAGE_UP	Up	0.191135	0.492862	Up	0.12899	0.447607	Up	0.0399548	0.196465	124	ABCC2 ACTR1B ADAM20 AKAP5 ALDH1B1 ANKRD6 APBB1 APOOL ARAF ARFIP2 ARPC1A ARPC2 ASAH1 ATOX1 AUTS2 BCAT2 BRDT C4BPA CCDC181 CCL4 CCR8 CD69 CD72 CDKN3 CDR1 CENPX CFL1 CHGB CNOT9 CNTNAP2 COASY COG4 CRIP1 CRISP1 CRYBG3 CTBP1 CTH CUL4A CXCL13 CYLD CYP1B1 CYP7A1 DCAF11 DDX39B DIO1 DLC1 DLD DLGAP5 DMD DSC3 DYNLT1 EI24 EIF1B ELP4 ENDOD1 EPM2AIP1 EREG ESM1 ETFDH FABP2 FAP FGF7 FLOT1 FLT1 GAS7 GNRH1 GOLGA8A GPC4 GPR107 GPX4 GRM7 GSS GYPB H3F3B HBD HIST1H2BK HSDL2 IGFBP5 IL12B INPP5B IRF8 IST1 JOSD1 KCNN3 KHDRBS1 KIAA0556 KIAA1549L KLRG1 LASP1 LCP1 LIPC LPCAT4 LPXN MAGEA10 MAGEA12 MCL1 MED13 MEIS1 MEN1 MEST MGAM MNAT1 MYBL2 MYC NDUFA7 NDUFS8 NEFH NEFL NFKBIE NUP58 PAH PAN2 PCCB PDXDC1 PELP1 PENK PEX12 PHKG1 PI4KB PIGK PLA2G16 PLA2G4A PNLIPRP2 POFUT2 POU2F2 PPARG PPP2R5A PRG4 PRKN PTEN R3HCC1 RAD23A RAD51C RASSF9 RBM17 RBM3 RCAN2 RGS16 RLN2 ROS1 RPE65 RPL24 RPL36A RPS12 RRP8 SDC4 SFT2D2 SH3GL2 SIGLEC6 SIK3 SLA SLC22A2 SLC5A12 SMARCC2 SMARCE1 SMG6 SMS SRSF6 SSX1 SULT1A1 SURF2 SYCP1 TACR3 TADA3 TAF10 TAF11 TAP1 TCAF1 TCF4 TCOF1 TDGF1 THBS3 TMCO6 TMEM11 TSC1 TSPAN8 TWF2 TWISTNB UBE3A VAC14 VCAN WDFY3 WIF1 WIPF2 ZBTB16 ZBTB39 ZFP36L1 ZNF207 ZNF423 ZNF518A ZPBP
GO_RESPONSE_TO_XENOBIOTIC_STIMULUS	Down	0.191203	0.492965	Down	0.214331	0.576553	Down	0.856622	0.946492	39	AADAC ACSL1 ACSM1 ACSM2B ACY1 ACY3 AHR AHRR AIP AKR1C1 AKR7A2 AKR7A3 ALDH3A1 AOC1 AOC2 AOC3 AS3MT BPHL CES1 CES2 CMBL CRYZ CYP1A1 CYP1A2 CYP1B1 CYP2A13 CYP2B6 CYP2C18 CYP2C19 CYP2C8 CYP2C9 CYP2D6 CYP2D7 CYP2E1 CYP2F1 CYP2J2 CYP2W1 CYP3A4 CYP3A5 CYP3A7 CYP46A1 DNAJA2 DPEP1 E2F1 EPHX1 EPHX2 FMO1 FMO2 FMO3 GCLC GGT1 GGT2 GLYAT GPX1 GRIN1 GSS GSTM1 GSTM2 GSTM3 GSTM4 GSTO1 GSTO2 GSTP1 HNF4A LPO MCM7 MGST1 MGST2 MGST3 NAT1 NAT2 NQO1 NR1I2 PON3 POR PTGS1 RB1 RHBDD3 RORA RORC SCGB1A1 SLITRK5 STAR SULT1A1 SULT1A2 SULT1A3 SULT1B1 TIGAR UGT1A1 UGT1A10 UGT1A3 UGT1A4 UGT1A5 UGT1A6 UGT1A7 UGT1A8 UGT1A9 UGT2B11 UGT2B15 UGT2B28 UGT2B4
KEGG_ARRHYTHMOGENIC_RIGHT_VENTRICULAR_CARDIOMYOPATHY_ARVC	Up	0.191236	0.492981	Up	0.0176148	0.134884	Up	0.0345641	0.179454	32	ACTB ACTG1 ACTN1 ACTN2 ACTN3 ACTN4 ATP2A2 CACNA1C CACNA1D CACNA1F CACNA1S CACNA2D1 CACNA2D2 CACNA2D3 CACNA2D4 CACNB1 CACNB2 CACNB3 CACNB4 CACNG1 CACNG2 CACNG3 CACNG4 CACNG5 CACNG6 CACNG7 CACNG8 CDH2 CTNNA1 CTNNA2 CTNNA3 CTNNB1 DAG1 DES DMD DSC2 DSG2 DSP EMD GJA1 ITGA1 ITGA10 ITGA11 ITGA2 ITGA2B ITGA3 ITGA4 ITGA5 ITGA6 ITGA7 ITGA8 ITGA9 ITGAV ITGB1 ITGB3 ITGB4 ITGB5 ITGB6 ITGB7 ITGB8 JUP LAMA2 LEF1 LMNA PKP2 RYR2 SGCA SGCB SGCD SGCG SLC8A1 TCF7 TCF7L1 TCF7L2
GO_NCRNA_METABOLIC_PROCESS	Up	0.191365	0.493156	Up	0.445201	0.778324	Up	0.032813	0.173871	486	AARS AARS2 AARSD1 ABT1 ADAR ADAT1 ADAT2 ADAT3 AGO1 AGO2 AGO3 AGO4 AIMP1 AIMP2 ALKBH8 ANG ASZ1 BCDIN3D BMS1 BMT2 BOP1 BRF1 BUD23 BYSL C1D C2orf49 CARS CARS2 CCNK CCNT1 CCNT2 CD3EAP CDK5RAP1 CDK7 CDK9 CDKAL1 CDKN2A CHD7 CLP1 CPSF1 CPSF4 CSNK1D CSNK1E CSTF2 CTU1 CTU2 DALRD3 DARS DARS2 DCAF13 DDX1 DDX21 DDX27 DDX4 DDX47 DDX49 DDX51 DDX52 DDX56 DEDD2 DGCR8 DHX37 DICER1 DIMT1 DIS3 DIS3L DIS3L2 DKC1 DROSHA DTD1 DTD2 DUS1L DUS2 DUS3L DUS4L EARS2 EBNA1BP2 EEF1E1 EIF4A3 EIF6 ELAC1 ELAC2 ELL ELL2 ELL3 ELP3 EPRS ERI1 ERI2 ERI3 ERN2 EXD1 EXOSC1 EXOSC10 EXOSC2 EXOSC3 EXOSC4 EXOSC5 EXOSC6 EXOSC7 EXOSC8 EXOSC9 FAM98B FARS2 FARSA FARSB FAU FBL FBLL1 FCF1 FDXACB1 FKBP6 FRG1 FTSJ1 FTSJ3 GAR1 GARS GATB GATC GEMIN4 GRSF1 GTF2A1 GTF2A2 GTF2B GTF2E1 GTF2E2 GTF2F1 GTF2F2 GTF2H5 GTF3A GTF3C1 GTF3C2 GTF3C3 GTF3C4 GTF3C5 GTF3C6 GTPBP3 HARS HARS2 HEATR1 HENMT1 HNRNPA2B1 HSD17B10 IARS IARS2 ICE1 ICE2 IMP3 IMP4 INTS1 INTS10 INTS11 INTS12 INTS13 INTS14 INTS2 INTS3 INTS4 INTS5 INTS6 INTS7 INTS8 INTS9 ISG20 ISG20L2 KARS KIAA0391 KRR1 LAGE3 LARS LARS2 LAS1L LCMT2 LIN28A LIN28B LRRC47 LSM6 LTV1 MAEL MAK16 MARS MARS2 MEPCE METTL1 METTL15 METTL15P1 METTL16 METTL2A METTL2B METTL3 MOCS3 MOV10L1 MPHOSPH10 MPHOSPH6 MRM1 MRM2 MRM3 MRPL39 MRPL44 MRPS11 MRPS9 MRTO4 MTERF4 MTFMT MTO1 MTREX NABP1 NABP2 NAF1 NARS NARS2 NAT10 NCBP1 NCBP2 NGDN NHP2 NIFK NOB1 NOC4L NOL11 NOL6 NOL8 NOL9 NOLC1 NOP10 NOP14 NOP2 NOP56 NOP58 NPM3 NSA2 NSUN2 NSUN3 NSUN4 NSUN5 NUDT16 OSGEP OSGEPL1 PA2G4 PARS2 PDCD11 PELP1 PES1 PHAX PIN4 PIWIL1 PIWIL2 PIWIL4 PLD6 PNO1 POLG2 POLR1B POLR1E POLR2A POLR2B POLR2C POLR2D POLR2E POLR2F POLR2G POLR2H POLR2I POLR2J POLR2K POLR2L POP1 POP4 POP5 POP7 POU2F1 POU2F2 PPA1 PPA2 PRKRA PSTK PTCD1 PUS1 PUS10 PUS3 PUS7 PUS7L PUSL1 PWP2 QARS QRSL1 QTRT1 QTRT2 RARS RARS2 RBFA RCL1 RIOK1 RIOK2 RIOK3 RNASEK RNASEL RNF113A RPAP2 RPF1 RPF2 RPL10 RPL10A RPL11 RPL12 RPL13 RPL13A RPL14 RPL15 RPL17 RPL18 RPL18A RPL19 RPL21 RPL22 RPL23 RPL23A RPL24 RPL26 RPL26L1 RPL27 RPL27A RPL28 RPL29 RPL3 RPL30 RPL31 RPL32 RPL34 RPL35 RPL35A RPL36 RPL36A RPL37 RPL37A RPL38 RPL39 RPL3L RPL4 RPL41 RPL5 RPL6 RPL7 RPL7A RPL7L1 RPL8 RPL9 RPLP0 RPLP1 RPLP2 RPP14 RPP21 RPP25 RPP30 RPP38 RPP40 RPRD1A RPRD1B RPRD2 RPS10 RPS11 RPS12 RPS13 RPS14 RPS15 RPS15A RPS16 RPS17 RPS18 RPS19 RPS2 RPS20 RPS21 RPS23 RPS24 RPS25 RPS26 RPS27 RPS27A RPS27L RPS28 RPS29 RPS3 RPS3A RPS4X RPS4Y1 RPS5 RPS6 RPS7 RPS8 RPS9 RPSA RPUSD1 RPUSD2 RPUSD3 RPUSD4 RRNAD1 RRP1 RRP1B RRP36 RRP7A RRP8 RRP9 RRS1 RTCB RTRAF SARS SARS2 SART1 SBDS SENP3 SEPSECS SIRT1 SIRT7 SLFN14 SMAD1 SMAD2 SMAD3 SNAPC1 SNAPC2 SNAPC3 SNAPC4 SNAPC5 SNU13 SP1 SPIN1 SRFBP1 SRRT SSB SUV39H1 TAF11 TAF13 TAF1B TAF5 TAF6 TAF8 TAF9 TARBP1 TARBP2 TARS TARS2 TARSL2 TBL3 TBP TDRD1 TDRD12 TDRD9 TDRKH TENT4B TEX10 TFB1M TFB2M THG1L THUMPD1 TP53RK TPRKB TRDMT1 TRIM71 TRIT1 TRMO TRMT1 TRMT10A TRMT10C TRMT11 TRMT112 TRMT12 TRMT13 TRMT1L TRMT2B TRMT44 TRMT5 TRMT6 TRMT61A TRMT9B TRMU TRNT1 TRPT1 TRUB1 TRUB2 TSEN15 TSEN2 TSEN34 TSEN54 TSR1 TSR2 TSR3 TUT1 TUT4 TYW1 TYW1B TYW3 TYW5 UBA5 UBA52 URM1 USB1 UTP11 UTP14A UTP14C UTP15 UTP18 UTP20 UTP23 UTP25 UTP3 UTP4 UTP6 VARS VARS2 WARS WARS2 WBP11 WDR12 WDR18 WDR3 WDR36 WDR4 WDR43 WDR46 WDR55 WDR75 XRN1 XRN2 YARS YARS2 YBEY YRDC ZBTB8OS ZC3H8 ZNF143
DISTECHE_ESCAPED_FROM_X_INACTIVATION	Up	0.19138	0.493156	Up	0.660108	0.890896	Down	0.197118	0.481236	11	DDX3X EIF1AX EIF2S3 KDM5C KDM6A PRKX RPS4X TBL1X TMSB4X UBA1 USP9X ZFX
RIZ_ERYTHROID_DIFFERENTIATION	Down	0.19141	0.493156	Down	0.0846549	0.355486	Down	0.399572	0.687873	69	ANK1 ANKFY1 ANKRD49 ARNTL ATF1 AURKB BLM BMI1 BRCA1 C1D CBX3 CCNC CENPA CENPB CENPC CLOCK CTCF DHX9 DNMT1 E2F1 ELF4 EXO1 EZH2 FEN1 FOSL2 FOXH1 GATA1 GCM2 HMGB1 HMGB2 HNRNPDL HSF1 ID1 KIF4A MAFG MAX MBD4 MCM2 MCM3 MCM4 MCM5 MCM7 MID1 MYBL2 NFIX NFYB NFYC PAX4 PBX2 PER3 PIAS2 PIAS3 PLA2G6 POLA1 POLD1 POLE2 POLG2 POLR2J POU2F1 POU2F3 RAB1A RAB2A RAB7A RBL1 RXRA SMAD6 SMARCE1 SP3 STAT1 STAT5B TERF2 TFDP1 TOP2A TRIM27 UHRF1 YBX3 ZBTB17
GO_POSITIVE_REGULATION_OF_INTERFERON_ALPHA_PRODUCTION	Up	0.191428	0.493156	Up	0.54409	0.832579	Down	0.78313	0.913711	16	DDX58 HMGB1 HSPD1 IFIH1 IRF3 IRF5 IRF7 MAVS RIPK2 TBK1 TLR3 TLR4 TLR7 TLR8 TLR9 ZC3HAV1
GSE5589_IL6_KO_VS_IL10_KO_LPS_STIM_MACROPHAGE_45MIN_UP	Down	0.191453	0.493156	Down	0.207653	0.56897	Down	0.31606	0.614258	180	ABCG2 ABHD17A ABHD8 ACAT1 ADK AFP AGBL5 AGO4 ANKRD13A APAF1 APBB1IP ARHGAP1 ARHGAP4 ARHGAP45 ASS1 B9D1 BCL2L1 BEND4 BEND6 BLMH BOD1L1 C16orf74 C18orf32 C1QB CAMP CARHSP1 CC2D1B CCM2 CCNK CD300LF CD33 CD5L CDK14 CDK16 CENPJ CFAP410 CHCHD2 CLEC4D CLN6 CNN2 COL4A3BP CPSF1 CPT1C CRLF3 CTBP1 CYR61 DAB2 DDX23 DEDD2 DGKD DHRS4 DIPK2A DYNC2LI1 E2F2 EBPL EEA1 ERCC6L ERLIN1 ESR1 EXOC1 EXOC4 FAM122B FAM177A1 FASN FTH1 G6PD GALNT4 GAS2L3 GNG12 GNPAT GPD2 GPR176 GPR34 GSDME GXYLT1 HDAC6 HELQ HEXA HNRNPDL HOOK2 HSD17B7 HSPB6 IFT74 INTS13 IPO8 ITGB3BP KANSL1 KDM3B KDSR KIF13B KIFAP3 KLC4 KLHL20 LAMC1 LANCL2 LPCAT2 LPGAT1 MAGED1 MAN1C1 MAP3K5 MBD4 MBP MED4 MEX3B MFSD13A MKNK2 MMD MOB2 MRPS18C MRPS33 MS4A6A MSS51 MTMR6 MTRF1L MYL6 NCBP2 NCBP2-AS2 NELFB NEU1 NFXL1 NIPAL3 NOA1 PADI2 PADI4 PAFAH1B3 PARPBP PCCB PKIB PKP4 PLEKHA8 PLOD1 PLXNB2 PPT1 PRAF2 PTK2B RAB3D RAB3GAP1 RALGPS2 RAPGEF6 RASSF2 RBM44 RCBTB2 RIF1 RINT1 RNPS1 ROGDI RPAP3 RPP21 RPS6KA5 RXRA SACS SAMD9L SASH1 SERHL2 SERPINE1 SH3BP5L SHC4 SLC30A5 SLC35E3 SLC7A6 SLC9A5 SLC9A9 SMAGP SRGAP2 SRL SRP14 SRRM1 STK38 STX2 TADA1 TBC1D9B TEDC1 TIAL1 TMEM184C TMEM43 TOMM7 TRAF3IP3 TRAPPC2L TRIM21 TRIM32 TSHZ1 TTC7A UAP1 UBAP2L USP15 USP22 VMA21 VPS26A VPS37C VTA1 WASHC1 WDFY3 WDR90 WWC2 WWP2 ZFAND2A ZFYVE26 ZIK1 ZMPSTE24
CATTGTYY_SOX9_B1	Up	0.191498	0.493156	Up	0.614756	0.87032	Up	0.926848	0.974803	213	ABCF2 ABLIM3 ACVR2A ADAM15 ADAMTS5 ADAMTS6 ADCY10 ADGRF5 ADNP AMER1 ANK3 ANKRD11 AP1S2 AP5M1 APLN ARF4 ARFGEF1 ARHGEF19 ARID1A ATL1 B3GALT2 BAMBI BASP1 BCL11A BCL2L1 BCL2L11 BMF BMP5 BNC2 BPTF BRPF1 CALD1 CBFA2T2 CCDC85B CCDC92 CD151 CD40LG CD68 CD96 CDC27 CDCA7 CDK2 CDK8 CDKN1A CDR2L CDX1 CELF3 CFL2 CHL1 CHN1 CHST8 CLIC4 CLOCK CNN1 CNN3 CNTF COLEC10 CORO1A CRMP1 CSF3 CYB5D1 DAB2IP DBF4 DCLK2 DCX DDAH2 DENND2C DLC1 DLG2 DLX1 DMD DMP1 DOCK4 DPYSL5 DTX1 DYRK1A EDN1 EGFLAM EHBP1 EIF3A EIF4E EIF4EBP2 ELAVL1 ELOVL6 EPHB6 ERG ERH ETS1 EXOC5 FAM13C FAM49A FAM53B FAM57B FAT4 FBXL20 FBXO11 FBXO28 FEN1 FGD4 FGF10 FGF9 FGFR1 FGFR3 FLI1 FOSL2 FOXA1 FOXP2 G3BP2 GFRA1 GJC2 GNAO1 GNG11 GPC2 GPR85 GREB1 GRK5 GTF2E2 H3F3B HAPLN2 HDAC9 HDX HERC4 HHEX HMGB1 HMGN1 HMGN3 HOXA10 HOXA2 HOXA3 HOXB9 HOXD3 HSD11B1 HSPG2 HYAL2 IGF1 IGF2-AS IGF2BP1 IGF2R IL17B ILF2 INCA1 INHBA ITCH JAKMIP2 JPT1 KAT6A KCNN2 KIF1B KIF1C KIF20B KLF6 KLHL13 KPNA3 KRT14 LAMA1 LHX6 LIN28A LMO3 LOXL4 LRMDA LURAP1L MAML1 MAOB MAP1B MAP4K4 MAPK3 MAPK8IP1 MARCKS MBP MDFI MEIS1 MEOX1 MEX3D MFAP5 MGAT5B MID1 MITF MLLT6 MN1 MOSPD2 MPPED2 MPZ MTSS1 MYCL MYCT1 MYH2 MYL3 MYLK MYO18A NAA38 NASP NAV1 NDRG2 NDST2 NDST3 NDST4 NEUROD2 NGFR NIPAL2 NKX2-2 NOTCH3 NR2F6 NT5C2 NUDT3 NUFIP2 NUMBL NXN OLFM1 OLIG2 OLIG3 ORAI3 OSBP2 OTUD7B P2RX3 PAFAH1B2 PAK2 PANK1 PAQR4 PATL1 PAX3 PBX1 PCBP4 PCDH12 PCDH18 PCSK2 PDE7A PDIK1L PDS5B PER2 PHC1 PHF6 PICALM PLEKHA1 PLXDC2 PMCH PMEL PNOC PNRC1 POLB PPP1R16B PRDM1 PRDM8 PRDX1 PRKCH PRKCQ PRM1 PSIP1 PTMA PTPN12 PTPN4 RAB1A RADIL RANBP1 RANBP9 RAPH1 RASSF2 RBM14 RBM39 RBMS1 RDH10 RREB1 RRM2 RTL9 S100A1 SCD SDCCAG8 SEMA6C SEPHS1 SEPT4 SERINC3 SFRP1 SIRT6 SIX1 SKIDA1 SLC25A40 SLC26A9 SLC39A8 SLC39A9 SLC4A1 SLC6A9 SLITRK1 SMARCA5 SMARCD1 SNAPC3 SORBS2 SOX14 SOX2 SOX5 SPAG9 SPATS2 SPECC1 SPTBN5 SRGAP1 STAG3 STAT3 STMN1 SUN2 SYTL2 TBC1D14 TBL1XR1 TBX6 TCF4 TEAD1 TFDP2 TGIF1 TIA1 TIAM1 TLE1 TMEM132A TMEM258 TMEM88 TNNI1 TNPO1 TNS2 TOP1 TPM3 TPM4 TRAF4 TREX1 TRIB2 TRIM2 TRMT2A TRMT9B TRPM3 TSSK2 TSSK3 TUBA1A TUBB2B UBE3A VASH1 VAX1 VCL VLDLR VWF WEE1 WNT1 YEATS2 YWHAQ YWHAZ ZCCHC8 ZFAND3 ZFAND5 ZMYND8 ZNF277 ZNF362 ZNF436 ZNF521 ZNF664 ZNF710 ZNF711 ZNF8 ZSCAN2
GO_REGULATION_OF_CORTICOSTEROID_HORMONE_SECRETION	Up	0.191499	0.493156	Up	0.290256	0.657933	Up	0.0762407	0.285677	2	AGT AGTR1 AGTR2 BMP6 C1QTNF1 CRH CRHR1 CRY1 GAL GALR1 GHRL POMC PTPN11 REN TAC1
DAZARD_RESPONSE_TO_UV_SCC_DN	Up	0.191657	0.493492	Up	0.216795	0.579351	Up	0.35136	0.647547	109	ADNP ADORA2B AGO2 AKAP10 AMD1 ANKRD46 ARHGEF7 ARL4C ASAP2 ATP13A3 AURKA BAG5 BAIAP2 BAZ2B BLCAP BRD1 BRD8 CASP8 CDYL CENPA CHD1 CHD8 CNOT2 CNOT4 COIL CRKL CSTF1 CTCF CYR61 DDIT4 DDX3Y DUSP4 DYRK1A E2F3 ERF EXT1 FADD FEN1 FOXF2 FOXJ3 FOXO3 FZD2 GATA3 HEG1 HMGA2 HMGCR ID1 ID3 IL4R ISG20L2 IST1 JARID2 KAT6A KBTBD2 KDM2A KIF2A KIFC1 KLF7 MARK3 MAST4 MCL1 MFAP1 MORC3 MPHOSPH10 MT2A MTF2 MYC N4BP1 NAV3 NEDD4L NGDN NOP16 NUP153 PATZ1 PCDHGB7 PGRMC2 PHC2 PHF3 PMM2 POGZ PTHLH PUM1 PXDC1 RAP1GAP2 RAPGEF2 RBPJ RPP38 RRS1 RYBP SACS SAT1 SCHIP1 SEPT8 SGSM3 SHOC2 SIAH1 SIAH2 SIK1 SLC25A44 SLK SOX4 SPOP TENT4A TGFBR2 TGIF1 THBD TIPARP TLK1 TLK2 TNFAIP3 TNFAIP8 TNFRSF1A TP63 TRAF4 TRAM2 TUSC2 WEE1 WSB1 YTHDF3 ZMYND8 ZNF146
GSE39110_UNTREATED_VS_IL2_TREATED_CD8_TCELL_DAY6_POST_IMMUNIZATION_UP	Up	0.19172	0.493581	Up	0.0961452	0.381611	Up	0.07683	0.287049	146	ACTN2 ADAM19 ADAM8 ADGRG3 AHNAK ANXA1 APOBR AQP9 ARHGAP18 ARL4D ATP8A2 ATP8B4 B4GALT1 BCL2 BHLHE40 BST2 BTBD11 C15orf48 CA5B CCL5 CCND3 CCR2 CCR5 CCRL2 CD47 CD7 CDH1 CERCAM CHAF1B CHSY1 CKS2 CLDND2 CLN3 COBLL1 CRIP1 CRYBG2 CSF2 CTSC CTSW CXADR CXCR6 CYP3A7 DENND5A DEPDC1B DKKL1 DNAJC15 DOCK5 DTX1 DUSP5 EDARADD EFHD2 EHBP1L1 EIF4E3 EML3 ENTPD1 EPSTI1 F2R F2RL2 FAM111A FAM129B FAM19A3 FASLG FBXO30 FCGR2B FES FHL2 FRY GAB3 GABARAPL2 GALNT10 GALNT3 GAS7 GATA3 GGT1 GLUD1 GMNN GNA11 GOLGA3 GPC1 GRAMD2B GZMA GZMB GZMM HAAO HID1 HM13 HRH4 HSD11B1 IER3 IFITM2 IFITM3 IGFBP6 IKZF3 IL10RA IL12RB2 IL18R1 IL2RA IL2RB INPP5D IQGAP2 ITGA1 ITGAX ITGB3 ITGB7 ITSN1 KATNB1 KCNJ8 KCNK5 KIF11 KLRC1 KLRD1 KLRG1 KLRK1 LAIR1 LGALS1 LGALS3 LPIN1 METRNL MKI67 MPND MVB12A MX2 MYADM MYL4 MYO1F MYO1G N4BP3 NAALAD2 NBEAL2 NCAPG NEDD4 NHSL2 NKG7 NLRC3 NOD1 NRARP NUDT4 OSTF1 P2RY14 PADI2 PAICS PAK6 PAQR8 PIK3AP1 PILRB PLAC8 PLEK PLEKHM3 PLP2 PQLC3 PRDM1 PRKAB2 PRRG4 PRUNE1 PTPN2 PYGL RACGAP1 RAP1GAP2 RARA RASL11A RBCK1 RCBTB2 RCN1 RMDN2 ROM1 RPA2 RRAS RUNX3 S100A6 S1PR5 SAMHD1 SELPLG SEPT10 SEPT8 SERPINB1 SGK1 SLAMF7 SLBP SLC2A3 SLC30A7 SLC41A2 SLC9A8 SLCO3A1 SMPDL3B SOCS2 STMN1 SWAP70 SYTL2 TKTL1 TMEM159 TMEM37 TPST2 TXNDC5 USP48 VARS VIM YBX3 YES1 ZEB2 ZYX
CREB_Q2_01	Up	0.191787	0.493679	Up	0.534261	0.82724	Up	0.301799	0.599132	158	ABHD16A ABR ADAP1 ADNP ADNP2 AFF4 AHI1 AKIRIN1 APPBP2 AREG ARG2 ASPHD1 ATG5 ATL2 BIN1 BRAF BTAF1 C11orf87 C5orf46 CACNB2 CALD1 CBX8 CCND2 CD2AP CDC42 CDC42EP4 CDS1 CENPE CHGB CHPF CLCN3 CLCN4 CLDN6 CLDN7 CLSTN3 CMSS1 CNOT7 CREM CSDC2 CTC1 CYLD DAAM2 DCTN1 DDX19A DDX28 DDX51 DHX36 DNAJC27 DNTTIP1 DUS2 DUSP1 EGR1 ENSA EPHA2 ERF ESM1 EVX1 FAM131A FAM167A FAM174A FAM19A1 FBXL2 FGF6 FLT1 FOSB FOXD3 GEM GLB1L GLYR1 GNL1 GPBP1 GPM6B GPRC5C GRP GTF2A1 HDAC6 HHIP HIST1H4E HOXC10 HS3ST2 HS3ST3A1 ID1 IKBKB ILVBL ING3 IRF2BPL IRX4 ITFG2 JOSD1 JUN JUND KCNA5 KCTD8 KLHL12 KYAT1 LDHA LGR5 LTBP1 MAFF MAP1LC3A MARCH6 MBNL2 MCAM MLF2 MMGT1 MRGPRF MRRF NCDN NEUROD6 NF1 NFKBID NOC4L NOL4 NPPC NPTX1 NR4A2 NSD3 ORMDL2 ORMDL3 OSR1 PAFAH1B1 PAK1 PCSK1 PDE7A PDLIM3 PDXDC1 PEG3 PFAS PINX1 PITPNC1 PITX2 PLK4 PNMA3 PNRC1 PPARGC1A PPHLN1 PPM1A PPP1R15A PPP2R2A PRELID1 PRR3 PSKH1 PTPRU RAB24 RAI1 RBM18 RCAN1 RECQL5 RELB RIPOR1 RNF166 RNF44 RPRD1A RPS29 RPS6KA3 RUNDC3A SAP30BP SARNP SCG2 SDHB SENP2 SEZ6L2 SHISA7 SIK1 SLC18A2 SLC25A25 SLC25A3 SLC6A5 SNAP25 SNAPC5 SPAG9 SPI1 SPRED2 SREBF2 SRP54 SRRM4 STK16 SULT4A1 SYNCRIP SYNGR3 SYT11 TACR1 TAF2 TGFB3 TGIF2 THADA THOC1 TIPRL TMEM39A TPM4 TPT1 TRA2B TRAF4 TRIB1 TRIM39 TSC22D2 TSC22D3 UBA6 UBE2B UBE2H UBE4A VPS37A VPS37B WFDC3 WNT10A XRCC6 YTHDC2 ZCRB1 ZFAND2B ZFAND5 ZFY ZFYVE27 ZNF367 ZNF593 ZNF687
GO_CELLULAR_RESPONSE_TO_NITROGEN_COMPOUND	Up	0.19183	0.493679	Up	0.225648	0.589602	Up	0.107132	0.343233	338	AANAT ABL1 ACTN2 ADAR ADCY1 ADCY2 ADCY3 ADCY4 ADCY5 ADCY6 ADCY7 ADCY8 ADCY9 ADIPOQ AGO1 AGO2 AGO3 AGO4 AGRN AGT AGTR1 AGTR2 AGTRAP AHCYL1 AIF1 AIFM1 AKAP1 AKAP5 AKAP6 AKAP7 AKAP9 AKR1B1 AKT1 AKT2 ALDOB ANXA5 AOC1 AP3S1 APEX1 APLP1 APOBEC1 APP APPL1 APRT AQP1 AQP8 AQP9 ARG1 ARHGEF2 ASS1 ATP2B4 ATP6AP1 ATP6V0A1 ATP6V0A2 ATP6V0A4 ATP6V0B ATP6V0C ATP6V0D1 ATP6V0D2 ATP6V0E1 ATP6V0E2 ATP6V1A ATP6V1B1 ATP6V1B2 ATP6V1C1 ATP6V1C2 ATP6V1D ATP6V1E1 ATP6V1E2 ATP6V1F ATP6V1G1 ATP6V1G2 ATP6V1G3 ATP6V1H ATRX BAD BAIAP2 BAIAP2L1 BAIAP2L2 BCAR1 BCL2L1 BLM BRCA1 C2CD5 CA2 CAMK2A CAPN10 CAPN2 CASP4 CASQ2 CAV1 CAV2 CCL2 CCL5 CCNA2 CDC5L CDC6 CDH1 CDK2 CDK5R1 CEBPB CFTR CGAS CHRM1 CHRM2 CHRM3 CHRM4 CHRM5 CIB2 COL16A1 COL1A1 COL1A2 COL3A1 COL4A1 COL5A2 COL6A1 COLEC12 CPEB1 CPEB2 CPEB3 CPEB4 CPS1 CREB1 CRH CRHBP CRHR1 CRHR2 CSH1 CSK CTNNA1 CTNNB1 CYBA CYP11A1 CYP11B1 CYP11B2 DDC DENND4C DGCR8 DIAPH1 DICER1 DMTN DNM2 DNMT1 DNMT3A DPEP1 DRD1 DRD5 DROSHA EDN1 EEF2K EGFR EGR1 EIF4EBP1 EIF4EBP2 ENPP1 EP300 ERRFI1 EZR FAS FBN1 FER FLOT1 FOLR1 FOLR2 FOXC2 FOXO1 FOXO4 FYN FZD1 GAB1 GABRA1 GABRB1 GABRB2 GABRB3 GABRG2 GCG GCGR GCK GFPT1 GH1 GH2 GHR GHRHR GHSR GLP1R GLP2R GLRA1 GLRA2 GNA11 GNA15 GNAI2 GNAQ GNAS GNB1 GNB2 GNB3 GNB4 GNG10 GNG11 GNG12 GNG13 GNG2 GNG3 GNG4 GNG5 GNG7 GNG8 GNRHR GOT1 GPAM GPD1 GPER1 GPLD1 GPR152 GPR173 GRB10 GRB2 GRK2 GSK3A GSK3B GSTM2 GSTP1 GUCY1B1 HCN1 HCN2 HCN3 HCN4 HDAC2 HDAC5 HDAC9 HIF1A HMBS HMGCS2 HNRNPA2B1 HNRNPD HNRNPK HRH1 HRH3 HRH4 HSP90B1 HTR1B HTR2B ICAM1 ID1 IDE IFIT1 IFNB1 IGF1 IGF1R IGF2 IGFBP1 IGFBP5 IL1B IL1RL1 IMPACT INHBB INPP5K INS INSR IPO5 IRF3 IRS1 IRS2 IRS4 ITPR2 ITPR3 JAK2 JAK3 JUP KAT2B KCNC2 KCNE1 KCNJ11 KCNQ1 KL KLF1 KLF10 KLF15 KLF2 KLF3 KLF4 KLF6 LAMTOR1 LAMTOR2 LAMTOR3 LAMTOR4 LAMTOR5 LIN28A LIN28B LPIN1 LRRK2 LYN MAP3K5 MAPK1 MAPK3 MAS1 MAVS MAX MDM2 MEF2C MEN1 METTL3 MGARP MMP2 MMP3 MRPL44 MT3 MTR MUL1 MYO5A NAMPT NEURL1 NFKB1 NKX6-1 NOD1 NOD2 NOX4 NPM1 NR1H4 NR4A1 NR4A2 NR4A3 NSMF NTRK1 NTRK2 OGT OPRM1 P2RX4 P2RX7 P2RY12 P2RY2 PAK1 PARP1 PCSK9 PDE2A PDE3A PDE3B PDE4B PDE4D PDGFC PDGFD PDK2 PDK4 PDPK1 PDXP PENK PHIP PIK3C2A PIK3CA PIK3CG PIK3R1 PIK3R2 PIK3R3 PKLR PLA2G1B PLAU PLCB1 POR PPARG PPARGC1A PPAT PPP1R15A PPP1R9B PRKAA1 PRKACA PRKACB PRKACG PRKAR1A PRKAR1B PRKAR2A PRKAR2B PRKCD PRKCI PRKCZ PRKDC PRKN PRKRA PRL PRLR PTAFR PTGS2 PTK2 PTPN1 PTPN2 PTPN22 PTPRA PXN RAB10 RAB13 RAB31 RAB8A RAD51 RALB RANGAP1 RAP1A RAP1B RAPGEF1 RAPGEF2 RAPGEF3 RELA RGS10 RGS8 RHOQ RIPK2 RPE65 RPTOR RRAGA RRAGB RRAGC RRAGD RXFP4 RXRA RYR1 RYR2 RYR3 SELENON SELENOS SFRP1 SH2B2 SH3BP4 SHC1 SHMT1 SIN3A SIRT2 SLC18A2 SLC25A33 SLC26A3 SLC26A6 SLC2A4 SLC2A8 SLC34A1 SLC38A9 SLC5A5 SLC6A4 SLC8A1 SLC8A3 SLC9A1 SLIT2 SMAD1 SMAD2 SMAD3 SMARCC1 SNCA SNIP1 SOCS1 SOCS2 SOCS7 SOD1 SOGA1 SORBS1 SOS1 SOX9 SPIDR SRC SRD5A1 SREBF1 SRRT SRSF5 SSH1 SSTR1 SSTR2 SSTR3 SSTR4 SSTR5 STAR STAT3 STAT5A STAT5B STAT6 STC1 STXBP4 TARBP2 TBC1D4 TCIRG1 TERT TH TLR3 TMEM173 TNF TNFSF4 TPO TRAF2 TREM2 TRIB3 TRPV1 TUT4 UBR1 UBR2 UCP2 UMODL1 UROS USF1 VAMP2 VLDLR WDTC1 WNT1 WNT10B WT1 XBP1 YWHAG ZC3HAV1 ZEB1
NGO_MALIGNANT_GLIOMA_1P_LOH	Up	0.191877	0.493679	Up	0.128404	0.44627	Up	0.237578	0.529693	17	ANXA2 ECHS1 ENO1 GAPDH HNRNPK HSP90AB1 HSPA5 P4HB PARK7 PGK1 RPSA SEPT2 STMN1 TPM3 TPM4 VIM
LI_WILMS_TUMOR_VS_FETAL_KIDNEY_2_DN	Up	0.191894	0.493679	Up	0.226967	0.590148	Up	0.0356903	0.182999	32	AGRN AGT ALCAM ANGPT1 APOE BMP7 CDH1 CDH11 CDH6 COL4A1 COL4A2 COL5A1 COL5A2 CX3CL1 DAB2 DDR2 DLK1 DPEP1 EGF ERBB2 FRZB FZD1 GATA3 GNG11 GPC4 IGF1R IGFBP5 IGFBP6 INHBA ITGA2 ITGAV KLF10 LETM1 LHX1 MYC PDGFA PELO PMP22 RARG RET RUNX3 SDC1 SELENOP SEMA3C SPP1 TGFA TGFBR2 TGFBR3 THBS1 TIMP3 VEGFA
GSE16450_CTRL_VS_IFNA_12H_STIM_IMMATURE_NEURON_CELL_LINE_DN	Up	0.191897	0.493679	Up	0.283393	0.652577	Up	0.0183712	0.121948	103	ADAMTS19 ADGRG3 ADM AEN AK4 ALDOC AMER2 ANKRD30A ANKRD37 ASPA ATF3 ATP9A AURKA B3GNT4 BAX BGLAP BNIP3 C2CD6 CABP7 CCDC107 CCDC38 CD70 COQ7 CPN1 CRLF2 CSF3 CSRP2 CST11 CTNNAL1 DDB2 DDX59 DEFB125 DHH DHRS3 DKK2 DOK1 DTNB DUSP3 EBF1 ENO1 ENO2 EYA2 FADS1 FAM57A FBXO22 FBXO24 FBXO42 FDXR FHL2 GADD45A GAPDH GNA15 GPI GPR137 GPR68 GRAP2 GTF2IRD1 HAS1 HILPDA HIPK3 HIST1H2AJ HIST1H4B HMOX1 IER5 IL2 INHA IPO11 KCND1 KCNK5 KLHL14 KRTAP2-4 LGALS12 LGALS4 LMOD3 LPAR4 LRRC39 LRRC75B LYL1 MAFG MAMLD1 MCOLN1 MDM2 MECP2 MIP MMP2 MXI1 NARF NEU1 NMB NRARP NTMT1 NUBP2 OLR1 ORC6 OSM P2RY2 P4HA1 PARD6A PBX4 PCLAF PCNA PERP PFKFB4 PFKP PHF21B PHLDA1 PHLDA3 PHPT1 PLEK2 PLEKHF1 PPM1A PPM1D PRKAB1 PRND PRRX2 PUSL1 RAB20 RASSF7 RBPMS RHBDD1 RHOJ RNF150 RNF227 RRAGD RUNDC3B SCARB1 SCN2B SDC4 SDCBP2 SH2B2 SH2D2A SLC16A3 SLC25A41 SLC25A51 SLC2A1 SOGA1 SPINDOC SPTLC3 STARD10 STARD4 STPG1 SYTL3 TAAR5 TBCD TESK1 TFPI TGM1 TIGAR TMEM120A TNFRSF10B TNFRSF10D TNFRSF11A TNFSF4 TPI1 TRAPPC3L TRIAP1 VEGFA VNN3 WRAP53 YPEL4 ZMAT3 ZNF341 ZNF354B ZNF71 ZNF787
GO_OXIDOREDUCTASE_ACTIVITY_ACTING_ON_THE_CH_NH_GROUP_OF_DONORS_NAD_OR_NADP_AS_ACCEPTOR	Down	0.192005	0.493875	Down	0.339971	0.700438	Down	0.577502	0.803433	12	AASS ALDH1L1 ALDH1L2 ALDH4A1 BLVRB CRYM DHFR DHFR2 MTHFD1 MTHFD1L MTHFD2 MTHFD2L MTHFR NOXRED1 PYCR1 PYCR2 PYCR3 QDPR
HOWLIN_PUBERTAL_MAMMARY_GLAND	Up	0.192037	0.493875	Up	0.517049	0.818077	Up	0.490995	0.751356	44	ADARB1 ANGPTL2 AOX1 APBB1IP APOD AREG CALML5 CCL7 CD37 CFH CITED1 COL18A1 COMT CPXM1 CTSB CXCL12 CYP4V2 DBP EGR1 ELOVL6 EPS15 EPS8 EVI2A FCGR2B FCRLA FOXA1 GAS7 GSTA3 HAL HSD11B1 IDI1 IL1R2 INHBB KLF4 KRT10 LIMD2 LSP1 MARCO MSR1 MYCL NFIL3 NPR3 NPY6R OGN PCK1 PDGFRA PENK PI4KA PROM1 PRRX2 PTEN PTN RECK REG3A S100A9 SFRP4 SLC30A1 SLC6A6 SMS SPRR2A TDRP THBS2 TNF TWIST1 USP15 VEGFD VPREB3 ZHX1
GO_PHOSPHOLIPID_TRANSPORTER_ACTIVITY	Up	0.192056	0.493875	Up	0.243128	0.609275	Up	0.548062	0.787007	34	ABCA1 ABCA4 ABCA7 ABCB4 ABCG1 ANO3 ANO4 ANO6 ANO7 ANO9 APOA1 ATP10A ATP10B ATP10D ATP11A ATP11B ATP11C ATP8A1 ATP8A2 ATP8B1 ATP8B2 ATP8B3 ATP8B4 ATP9A ATP9B CPTP MFSD2A MTTP OSBPL5 OSBPL8 PCTP PITPNA PITPNC1 PITPNM1 PITPNM3 PLSCR1 PLSCR2 PLSCR3 PLSCR4 PLSCR5 PRELID1 PRELID2 PRELID3A PRELID3B SCP2 TNFAIP8L3 TRIAP1
GO_MONOSACCHARIDE_TRANSMEMBRANE_TRANSPORTER_ACTIVITY	Up	0.192198	0.494106	Up	0.116636	0.423537	Up	0.21113	0.498812	8	M6PR PPBP SLC23A1 SLC23A2 SLC2A1 SLC2A10 SLC2A12 SLC2A13 SLC2A14 SLC2A2 SLC2A3 SLC2A4 SLC2A5 SLC2A6 SLC2A8 SLC2A9 SLC5A1 SLC5A2 SLC5A4 SLC5A9
GO_NEUTROPHIL_ACTIVATION_INVOLVED_IN_IMMUNE_RESPONSE	Up	0.192202	0.494106	Up	0.148542	0.485272	Up	0.263129	0.557817	11	ANXA3 FCER1G PPBP STXBP2 STXBP3 SYK TYROBP VAMP2 VAMP7 VAMP8 ZAP70
GO_C21_STEROID_HORMONE_BIOSYNTHETIC_PROCESS	Down	0.19233	0.494363	Down	0.688116	0.901129	Up	0.952569	0.984525	6	ADM AKR1B1 CACNA1H CYP11A1 CYP11B1 CYP11B2 FDX1 FDX2 FDXR FSHB LHB SCP2 STAR STARD3 STARD5
GO_DEVELOPMENTAL_GROWTH_INVOLVED_IN_MORPHOGENESIS	Up	0.192376	0.494399	Up	0.286223	0.654662	Up	0.166954	0.439578	55	ABL1 ALCAM APP AREG AURKA BDNF BIN3 BMP4 CCL11 CDK5 COBL CPNE1 CSF1 CYFIP1 DCLK1 DCX DVL1 EFNA5 EIF2AK4 EMX1 EPB41L5 EPYC ESR1 FGF1 FGF10 FGFR2 FLRT1 FLRT3 FMN1 FMOD HNF1B HOXD13 IMPACT IQGAP1 ITGB1 KDM5B KIF26B LAMB2 LHX1 LHX2 LRP6 MAGI2 MAP1B MAPT MED1 MED12 MESP1 NDEL1 NDN NLGN3 NOTCH1 NRN1L NRP1 NRP2 OGN PLXNA1 PLXNA3 PLXNB1 POSTN POU4F2 POU4F3 PPP3CB PRKCZ PTK7 RAPH1 RARG RDH10 S1PR1 SALL1 SEMA3A SEMA3F SEMA5B SEMA7A SFRP1 SFRP2 SHH SIRT6 SLC9A6 SLIT1 SLIT2 SLIT3 SOX9 SPG11 SPRY1 SPRY2 STK11 TBX2 TGFB1 TGFBR2 TIAM1 TNC TPBGL TRIM28 ULK1 ULK2 USP9X VANGL2 VCL WNT11 WNT3A WNT5A WNT7B YAP1 ZEB2
GO_SMALL_MOLECULE_METABOLIC_PROCESS	Down	0.192438	0.494399	Down	0.405762	0.751565	Down	0.736137	0.8915	1140
GSE13762_CTRL_VS_125_VITAMIND_DAY12_DC_UP	Up	0.192447	0.494399	Up	0.321721	0.68555	Down	0.253311	0.546468	91	ABCA7 ABO ACOD1 ADAMTS6 AFG3L2 AHRR ALG8 ANKRD13D APAF1 API5 ARL5A ATAD5 ATF6 B3GNT6 BID BRCA2 CBWD1 CCDC122 CD200R1 CENPE CENPF CENPJ CEP170 CEP192 CFB CFC1 CHRDL1 CHRNA4 COQ8B CPEB2 CRADD CUL2 CYSLTR2 DDX21 DHPS DNALI1 DPY19L4 DTX3 DUSP23 EMC3 ENOX2 EPOR FAM168A FAM83E FGF9 FUT1 FZD9 GAS2L2 GLB1L3 GLIS1 GNG5 GPR55 GPR83 GREM1 GSPT1 HCRTR2 HDAC1 HECTD2 HNF1B HNRNPLL HSD3B1 HSPA4L HSPA5 IPO7 ISG20 KCNK10 KCNK4 KIF20B KRT19 KRT80 LANCL3 LCP1 LDB2 LGI1 LILRB4 LRP2 MAGT1 MDFIC MDM2 ME1 MIGA1 MIS12 MYBL2 MYO1G NBEA NEB NELL1 NF1 NIPSNAP3B NOL10 NOP14 NOP56 NR4A1 ODF4 P2RX7 PAX1 PCDHB13 PHACTR4 PHC3 PKHD1L1 PLCB4 PLEKHA3 POLK PPIA PPM1L PRR36 PSIP1 RAB7A RAD50 RHO SCN7A SEC24A SERPINA7 SFTPA1 SHISA4 SHISAL2A SLC20A2 SLC25A53 SLC35A3 SLC38A2 SPEF2 ST8SIA2 STARD13 STOX1 STX12 STXBP6 SULT1B1 TERB1 THUMPD3 TIAL1 TMEM237 TMEM47 TNFSF9 TPK1 TRIML2 TYR UHRF1BP1L ULK3 UTP6 UXS1 VIT VNN1 XRRA1 ZC3HAV1L ZIK1 ZSCAN12 ZSCAN29
GSE45365_CD8A_DC_VS_CD11B_DC_IFNAR_KO_UP	Up	0.192455	0.494399	Up	0.618522	0.872311	Down	0.28934	0.584832	105	ABHD18 ACTL6A ADCK2 ADNP ALCAM ALDH1A1 AMBN ANXA3 AP1S2 ARMCX3 ATP11B ATP6V1A B3GNT5 BEX1 BRK1 C11orf80 C14orf39 C3orf14 CALM2 CCDC66 CDKN1C CEP41 CHERP CHST9 CLDN1 CLDND1 CPS1 CRBN CRISP2 CSTF1 DR1 DTNA DUSP1 DUSP14 DUSP3 DUSP5 DUSP8 DZIP3 EAF1 ECT2 EIF1 EPHB1 ERC1 ERCC4 ETS1 EVI5 FASTKD3 FMR1 FRZB GJB2 GLT8D1 GNG11 GNPAT GPM6A GPNMB GPR180 GPR37 GPR85 GRID1 GTF2A1L IER3IP1 IFT20 IFT57 IGF1R IL17RD IRS2 KCNC1 KCNK1 KLF11 KLHL29 LGR5 LPAR3 LPGAT1 LPP LRRN1 MAGEH1 MAST4 METTL6 MEX3C MGST1 MKX MMP9 NAA50 NALCN NCBP2 NCBP2-AS2 NDFIP2 NHS OLIG1 OLIG2 OR12D3 P2RX5 PALLD PAQR3 PCDH19 PCDH8 PCNP PIGN PIGP PLCD4 PLK2 PLS3 POLD3 POLR3F PPL PRAMEF11 PRDM16 PROP1 PRRX1 PUDP PXDN PXYLP1 RAB25 RAB27B RAB39B RAB40C RAB9A RAP2A RBBP7 RBM12 RBM46 REEP3 RHCE RUNX3 S1PR2 SAT1 SDE2 SEC22C SELENOK SEM1 SFRP1 SLC4A7 SLC5A1 SLFN12 SLPI SMARCE1 SMC4 SMS SNAP25 SPATA17 SRD5A1 SRSF11 SUZ12 SYTL5 TCEAL7 TDO2 TFAP2C TIMM21 TMEM168 TMEM17 TMEM185A TMEM45A TNMD TRAPPC2 TRAPPC5 TSPAN31 USP9X VAMP7 VGLL3 VPS50 WIF1 WRB XK ZNF136 ZNF334 ZNF468 ZNF682 ZNF700 ZNF711 ZNF780B ZNF844 ZNHIT3 ZSCAN21 ZXDC
GSE17721_POLYIC_VS_GARDIQUIMOD_24H_BMDC_DN	Up	0.192511	0.49441	Up	0.291038	0.658435	Up	0.872597	0.952989	177	ABCG2 ACOT9 ACTR6 ADAM9 ADRA2A ADSS ALDH6A1 ANTXR2 AP2A2 APIP ARHGEF12 ARL16 ARMC1 ATP1A1 ATP6V0B ATPAF2 AVPR2 BAG2 BTF3L4 C11orf24 C11orf58 C16orf87 C9orf64 CA13 CCNA2 CD244 CDC42SE2 CENPX CFP CHAC2 CHD1L CHID1 CIAO1 CLDN4 CLMP CLRN3 CRP CSDE1 CSNK2A2 CXXC1 DACH1 DAP DDT DEGS2 DERL2 DHCR7 DLD DNAJC18 DNAJC2 DRG1 DYNLT3 E2F6 ECD EEF1G EEFSEC EIF4G2 EIF5 EIF5A ELK3 ELOVL1 ENPP2 ERO1A ESR2 ETFDH ETFRF1 FAM118A FAM174A FAM49B FAM98A FKBP7 FTSJ3 GNG10 GNG2 GRHPR HCLS1 HDLBP HELB IFT22 IGHM IMPDH2 INO80C IPO9 IRS2 ITSN1 IVNS1ABP KCNA3 LIMD1 LIMK1 LMAN1 LPCAT1 LSM12 MAGOH MAP2K6 MCM2 MCM3 MCUB ME1 MEF2A MET METTL6 MMACHC MMP8 MOB4 MOGS MORF4L2 MRPL11 MRPL45 MTA2 MTFR1 MYDGF NAA10 NAA30 NAB1 NCBP1 NDUFB2 NDUFC2 NEUROG1 NFAM1 NIF3L1 NOL11 NSUN2 NUBP1 NUP153 OAT OPN3 OTUD6B PABPC4 PAFAH2 PANK3 PCTP PDCL PGK1 PIGM PLBD2 PLD1 PMPCA POFUT2 PPME1 PPP2CA PPP3CB PRDX6 PRICKLE1 PRKCI PRPS1 PTCD3 PTGER2 PTPMT1 PTPN14 PUM3 RAB14 RAB32 RBM19 RIOK2 RMC1 RND3 RNF128 RPA3 RPF1 RPP14 RRP8 RXYLT1 SCAF8 SEC61A1 SEMA5A SETD6 SF3A1 SHC1 SIRPA SLC19A2 SLC22A4 SLC35A1 SLC35A4 SLC7A7 SMARCAD1 SMPDL3B SNX4 SSBP4 SSR1 SYPL1 TAF9 THOC1 TIMM17B TIMM8A TMCO6 TMEM165 TMEM185A TMEM59 TMIGD1 TUFM UBE2D3 UQCRB UTP18 WAS WDR6 WDR75 XRCC6 YBX1 ZFYVE21 ZWINT
HORIUCHI_WTAP_TARGETS_UP	Up	0.192515	0.49441	Up	0.0690106	0.317188	Up	0.31446	0.612721	210	ABCA1 ABHD5 ACP5 ACSL5 ACTA2 ACVR2B ADAM23 ADAMTS18 ALDH6A1 ANKRD12 ANKRD55 ANKRD6 AP1S2 APH1B APOL1 APOLD1 ARHGAP26 ARID5B ARRB1 ART4 ASAH1 ATF3 ATL1 ATP2C1 BAMBI BEX1 BEX2 BHLHB9 BIRC3 BIVM BRWD1 BST1 BTN3A3 C11orf96 C2CD2 C6orf203 C6orf58 CASP1 CASP7 CCL2 CD109 CD200 CDC42EP5 CDH11 CDH13 CEACAM1 CEBPB CEBPD CEP290 CFB CFI CHD2 CHN2 CHST2 CLPB CNPPD1 COA7 COL27A1 COL4A1 COL5A1 COLEC12 COX7A1 CPPED1 CPQ CREG1 CRISPLD1 CROT CSF1 CTNS CXCL1 CXCL11 CXCL16 CXCL2 CXCL3 CXCL5 CXCL6 CYB5R1 DKK3 DNAJB2 DNASE2 DUSP23 DUSP4 DUSP5 EDNRB EMC6 EMCN ENDOD1 ENTPD1 ENTPD4 EPSTI1 ERAP1 ETFRF1 EVC FAM167B FBN1 FLT1 FNDC3B FNIP2 FOXN3 FRMD3 GALNT11 GCNT2 GDAP1 GDF3 GFPT1 GLCCI1 GLIS3 GLMP GVINP1 H1F0 H2AFJ HEXA HEY1 HIST1H2AC HIST1H2BD HIVEP2 HMCN1 HMOX1 HNMT HOXB7 HTATIP2 HTR2B ICAM1 IFI44 IFIH1 IFIT2 IFIT3 IFRD1 IGF2R IL15 IL1R1 IL7R INPP1 ITFG1 ITGA4 ITM2A ITPR1 ITPR2 JAG1 KALRN KCNJ2 KCTD7 KDM2A KHNYN KIAA1211 KIF16B KLF4 KLHL21 KLHL6 LACC1 LAMP3 LETMD1 LGALS3BP LGALSL LIMCH1 LPP LRIF1 LRRC1 LRRC32 LRRC8B LY75 LYRM7 MAFB MAN1C1 MARCH3 MESD MID2 MOBP MYL9 MYLIP NDRG4 NFIL3 NR1D2 NR3C1 NUDT16 OLAH OLFML3 OPN3 OSMR OSTM1 PAPPA PAQR3 PARD3B PARP6 PCDH17 PCDHGA4 PCGF5 PCMTD1 PCTP PDZD2 PELI1 PELO PER3 PIK3C2B PITPNM3 PLEK2 PLLP PLPP3 PMP22 PPM1D PPP1R3C PRCP PRKAB2 PRNP PTGFRN PTGS1 PTPN4 PTPRK PTPRM QPCT RAB22A RAB33A RANBP3 RAPGEF5 RECK RFTN1 RGS2 RIT1 RNF13 RNF213 RORA RSAD2 SAR1A SDC4 SEL1L SELE SERPINE2 SH3KBP1 SH3YL1 SIPA1L2 SLC11A2 SLC25A51 SLC2A12 SLC2A3 SLC40A1 SMARCE1 SMCR8 SMOX SNX29 SOD2 SPAG16 SPATA18 SSH1 ST3GAL5 STC2 STX12 TAGLN TANC2 TAPBP TCIM TCN2 TCTA TFEC TFPI TFPI2 TGFA TLR3 TM2D1 TMED4 TMEM167B TMEM200A TMEM45A TNFAIP3 TNFRSF11A TPP1 TREX1 TRIB2 TRIM16 TSC22D1 TSPAN31 TSPYL5 TXNIP VCAM1 VLDLR VPS41 ZBTB8A ZEB2 ZFP36L1 ZNF267 ZNF503 ZNF655 ZNF71 ZNF721 ZNF91 ZSCAN29 ZSCAN30
YANG_BREAST_CANCER_ESR1_LASER_DN	Up	0.192552	0.494434	Up	0.212757	0.575222	Up	0.993433	0.997379	41	ACOT9 AK2 ANP32E ANXA1 ARHGEF4 ARL4C ARNTL2 BBOX1 BICD1 CHI3L1 CXCR4 CYP39A1 DSC2 FNDC3B FOXC1 FSCN1 FXR1 GPM6B GPR37 GSTP1 HDAC2 HSPA14 IFNAR2 IFRD1 INAVA KIF14 MCCC1 MPP6 ODC1 PLD1 PLS3 PPP1CB PRKD3 PRNP RRP1B RSU1 SEC63 SEL1L3 SERBP1 SGCE SMCO4 SNX3 SOS1 ST3GAL6 SYNCRIP TCF7L2 TCP1 TTLL4 UBE2J1 UGT8
GO_POSITIVE_REGULATION_OF_SMOOTHENED_SIGNALING_PATHWAY	Down	0.192605	0.494497	Down	0.454965	0.782877	Down	0.423233	0.70585	14	CHSY1 CTNNA1 DCDC2 DISP1 DYNC2H1 EVC FGF9 FOXA1 GLI1 GPC3 IFT172 IFT80 IHH INTU KIF7 POR PRRX1 SFRP1 SHH SHOX2 SMO STK36 ULK3 WNT9A
GSE27786_LSK_VS_BCELL_DN	Up	0.192668	0.494584	Up	0.131144	0.451462	Up	0.216281	0.504568	161	ACD ACSM2A ADAM28 ADAMTS6 ADRA2B AKAP2 AKAP8 ANKRD12 ANKRD13D ARF6 ARHGDIB ARHGEF1 ARIH2 ATG3 ATP2A3 ATXN7 BRK1 CAMK1D CAMSAP2 CCR1 CDK9 CHD8 CHIA CHML CHRNA9 CIAO1 CIC CLCN4 CLK3 CNR1 COL6A5 CPSF3 CREB1 CRIP3 CRISPLD2 CRKL CSNK2A1 CTCF CWC15 CWH43 CYP39A1 DAD1 DBH DERL2 DIPK1A DOCK2 DPP6 DPT EGFR EIF4A2 EIF4ENIF1 EMP3 ESCO1 ESYT1 ETHE1 FGF4 FLNA FLRT1 FNDC1 GALNT4 GIMAP6 GNAI2 GNGT2 GRB7 GRIPAP1 HDAC10 HES6 HIGD2A HYPK ICOSLG IFT22 IKZF1 IL10RB ITGA3 ITGA4 JHY KCNMB4 KDM1B KXD1 LGALS8 LMF2 LRIG2 LSM4 LY9 MALAT1 MANF MBD2 MED13 MFF MFHAS1 MKNK2 MON1B MON2 MPZL2 MRPL51 MRPL52 MRPS16 MVP MYADM NDUFS4 NECAP2 NEDD8 NEIL1 NIP7 NLK NR3C1 NRBF2 NSMCE4A OSBPL11 OVGP1 PANK4 PARG PARP3 PHIP POLDIP3 POLR3F POMT2 PPIA PPP1CC PPP4R3B PRKAB2 PRR14 PRR5 PSMB10 PSMB4 PSMD14 PTEN PTPRCAP RAB39A RAC1 RAD17 RALGAPB RAP1A RAP1B RETREG3 RFLNA RFX5 RGS11 RIPOR2 RLF RNF185 RNF19B RNF6 RPL31 RPL9 RPS6KB2 SBNO1 SERF2 SERINC3 SERTAD4 SH3TC1 SIM1 SIT1 SLC23A1 SLC38A9 SLC6A5 SNF8 SNN SNX12 SNX5 SP1 SPATA5L1 SPATS2L SQSTM1 SRA1 STAC STARD5 STX8 SUN2 SYT3 TAF8 TCOF1 TET2 TEX30 TFAM THEM6 THOC2 TMA7 TMEM161B TMEM243 TPGS2 TREX2 TRIM36 TRIR TUBB2B TUSC2 UGT2B10 USP34 USPL1 VHL VIM VTI1B WASHC2A WRAP73 WRNIP1 WTAP YIPF4 YKT6 ZFAND3 ZNF707
GO_NUCLEAR_ENVELOPE	Up	0.192694	0.494584	Up	0.544301	0.832615	Up	0.608249	0.823218	326	AAAS ABCF1 ABL1 ADRA1A ADRA1B AEN AGFG1 AGPAT3 AGPAT5 AHCTF1 AK9 AKAP6 AKIRIN1 ALG14 ALOX5 ALOX5AP ANXA11 ANXA4 ANXA7 APC APEH APP AQP1 ATF6 ATP11B ATP1B4 ATP2A3 ATRAID BAX BCHE BCL2 BCL2L1 BCL2L10 BNIP1 BNIP2 BNIP3 BNIP3L BRAP BRIP1 C2orf42 CACYBP CBX3 CBX5 CCDC155 CCND2 CDC14B CDK4 CENPF CEP131 CEP170 CEP70 CEPT1 CERS2 CERS3 CERS4 CERS5 CERS6 CHMP2A CHMP4B CHMP7 CLGN CLIC1 CMTM3 CNEP1R1 CPTP CSE1L CTDNEP1 CUEDC2 DCTN5 DDX19A DDX19B DGKH DHCR7 DHRS2 DHRS4 DISP3 DMPK DNAJC1 DNAJC2 DNASE1 DPY19L1 DPY19L2 DPY19L2P2 DPY19L3 DPY19L4 DST DTL DTX2 DUX4 EDNRA EDNRB EGFR EI24 EIF5A EIF5A2 EIF5AL1 ELF4 EMD ENY2 EPC1 ERBIN ERN1 EVX1 FAF1 FAM156A FAM156B FAM169A FAM76B FANCL FZR1 GABRB1 GAPDH GCH1 GCHFR GHDC GHRHR GLE1 GMCL1 GNAQ GNAZ GPER1 GRK5 GSTO1 GTF3C3 GTPBP4 GUCY2D GUCY2F H2BFWT HACD3 HAX1 HPN HSD17B1 HTATIP2 IFI27 IGF2R IL15RA INA INTS1 INTS2 IPO11 IPO13 IPO4 IPO5 IPO7 IPO8 IPO9 ITPR1 ITPR3 JPT1 KCNH1 KCNJ11 KLHDC2 KLK6 KPNA1 KPNA2 KPNA3 KPNA4 KPNA6 KPNA7 KPNB1 LBR LEMD2 LEMD3 LMNA LMNB1 LMNB2 LMNTD1 LPIN1 LRMP LRPPRC LRRC59 LTC4S MACO1 MAD1L1 MAD2L1 MAJIN MAPK3 MATR3 MCM3AP MGST2 MGST3 MINDY3 MLIP MNS1 MRGPRF MRPL19 MRPS14 MRPS15 MRPS23 MRTO4 MTA1 MTDH MTMR6 MVP MX1 MX2 MYO1C MYO6 MYOF MYORG NAV3 NDC1 NDEL1 NDUFB4 NELL1 NEMP1 NEMP2 NGFR NLRP6 NOC4L NOS1 NOS1AP NPC1 NR4A1 NRM NRXN1 NSMF NUCB2 NUP107 NUP133 NUP153 NUP155 NUP160 NUP188 NUP205 NUP210 NUP210L NUP214 NUP35 NUP37 NUP43 NUP50 NUP54 NUP58 NUP62 NUP62CL NUP85 NUP88 NUP93 NUP98 NUPL2 NUTF2 NXF1 NXNL1 NXT1 OIT3 OSBPL3 OSBPL6 OSBPL8 P2RX1 P2RX2 P2RX3 P2RX4 P2RX5 P2RX6 P2RX7 PAFAH1B1 PAK1 PARP1 PARP11 PARP16 PCM1 PDCD6 PHF20 PHF8 PIK3R4 PLA2G4C PLCB1 PLCD4 PLPP7 PLRG1 PML PNPLA7 POLA1 POLR2M POM121 POM121C PRICKLE1 PRICKLE2 PRKCZ PRKG2 PRPF38A PSEN1 PSEN2 PTGDS PTGER3 PTGER4 PTGES PTGS1 PUM2 QSOX2 RAC2 RAE1 RAN RANBP1 RANBP17 RANBP2 RANBP6 RANGAP1 RAP1GAP2 RB1CC1 RBM15 RCC1 REPIN1 RETSAT RGPD8 RNF13 RNF180 RNF43 RNF6 ROGDI RPS6KA2 RRM1 RRP12 RTCB RTN4 S100A6 SCAI SCGB1A1 SCRN1 SEC13 SEH1L SENP1 SENP2 SEPHS1 SHISA5 SIGMAR1 SIRT1 SIX2 SLC16A3 SLC22A18 SLC29A2 SLC30A1 SMAD1 SMAD3 SNCA SNUPN SORL1 SORT1 SP140 SPAG4 SPAST SREBF1 SUMO1 SUN1 SUN2 SUN3 SUN5 SYNE1 SYNE2 SYNE3 SYNE4 TBC1D20 TERB1 TERB2 TERF2IP TEX10 TFPT TM7SF2 TMC6 TMC8 TMEM109 TMEM120A TMEM120B TMEM170A TMEM176B TMEM18 TMEM201 TMEM33 TMEM38A TMEM38B TMEM43 TMEM97 TMPO TNKS TNKS2 TNMD TNPO1 TNPO2 TNPO3 TNRC18 TOR1A TOR1AIP1 TOR1AIP2 TOR1B TPR TREX1 TRIM27 TRPC7 TSGA10 TSPO TUBB TXLNG TYRO3 UBE2I UBXN4 UNC50 WDFY3 WDR3 WTAP XPO1 XPO4 XPO7 XPOT YBX1 ZC3HC1 ZMPSTE24 ZNF224 ZNF354C ZNF383
GSE29949_CD8_NEG_DC_SPLEEN_VS_DC_BRAIN_DN	Up	0.19277	0.494664	Up	0.542802	0.831828	Down	0.384601	0.675641	155	ABCA12 ABCG1 ACAT1 ACOX1 ADGRE5 ADSS ALKBH1 ANAPC5 AP2B1 ARG2 ARHGAP11A ARHGAP29 ARID4B ARL4D ART3 ASTN1 ATF3 ATM ATP5ME B4GALT4 BAG2 C16orf45 CAD CCL2 CCL20 CCS CCT6B CD2 CD200 CD226 CD27 CD48 CD6 CLCA2 CLCN5 CLPS CLPX COX7A1 CSN3 CSNK1D CTGF CXCL2 CXCL3 DDX46 DDX52 DHRS3 EIF2S2 EIF4A3 EPS8 EXOSC9 EYA3 FABP5 FAM172A FAM53B FBP2 FEM1C FGFR1OP FKTN FLNB GAPDH GBP2 GCFC2 GEM GEMIN4 GGPS1 GLCE GNG11 GPA33 GPR65 GRM1 GTF3C2 HIST1H4L HLTF HMGB1 ID3 IFNGR1 IGF2BP3 IGFBP4 IQGAP2 IRF9 ITM2A JAK2 KCTD2 KHDC4 KLHL23 KPNA1 LPL LSR LYST LYZ MAP3K8 MAPK12 MCM3AP MDFI MDFIC MED13L MIOS MPP6 MTSS1 MYBPC2 NDUFB6 NEDD4 NEK9 NINL NPM1 NR4A2 OSGEP PAFAH2 PANX1 PAPOLA PDE3B PDE8A PDS5B PEX3 PHYH PI4K2A PIGC PKN2 PLA2G7 PLCB1 PLS3 POU2AF1 POU6F1 PPBP PPIE PPP1CC PRCP PRDX3 PRPF19 PSME2 PTK2B PTPN22 PTTG1 RAB29 RAB40B RANBP6 RASA1 RB1 RBFOX2 RBM19 RCBTB2 RECK REL REST RFC4 RGS10 RGS16 RHOH RLF RNASE2 RND3 RPL21 SAPCD1 SCAMP1 SEPHS1 SEPHS2 SERPINE2 SLAMF1 SLC25A14 SLC27A2 SLCO2B1 SMC5 SNRPE SPAG5 SPP1 STK38L TAF15 TAF2 TBCE TCAF1 TCEAL1 TGIF1 TMEM268 TNFRSF10B TRAF1 TRIM32 TSN TUBGCP3 UBAC1 UBXN2B VPS13D VPS8 WDR77 XRCC4 YIPF1 ZBTB1 ZBTB18 ZNF177 ZNF266 ZNF273 ZNF318
RODRIGUES_THYROID_CARCINOMA_POORLY_DIFFERENTIATED_UP	Up	0.192802	0.494664	Up	0.998242	0.999427	Down	0.00552097	0.0541	559	ABCD3 ABCE1 ABCF2 ACOT7 ACP1 ACTR2 ADAM9 ADSL AFF4 AGFG1 AGGF1 AGPAT5 AGPS AIMP1 AK4 AMELX AMIGO2 ANLN ANXA1 AP1AR AP2S1 APC ARL5B ARL6 ARMC9 ARSB ASAH2B ASNS ASXL2 ATAD2 ATIC ATL3 ATP1B3 ATP6V1C1 ATR ATXN3 AURKA AVEN AVPI1 BBIP1 BCCIP BCHE BMS1 BNIP3L BRCA1 BRIX1 BRWD1 BTG3 BUB1B BUB3 C15orf48 C16orf87 C1orf43 C4orf46 C4orf48 C5orf22 C5orf24 C5orf34 CACYBP CALU CANX CARS CBFB CBS CBX3 CBX5 CCDC14 CCDC34 CCDC77 CCDC88A CCNA2 CCNB1 CCNE1 CCNE2 CCPG1 CCSAP CCT6A CCT8 CDC123 CDC6 CDCA7 CDK1 CDKAL1 CDKN2B CEBPG CEBPZ CENPF CENPN CENPQ CENPU CENPW CFI CFL2 CHAC2 CHCHD3 CHEK1 CHRNA5 CIP2A CIT CKAP2 CKLF CKS1B CKS2 CLDN1 CLIC4 CMC2 COA7 COLGALT1 COPS8 CPSF2 CPSF3 CSE1L CSNK1A1 CSNK1G3 CTDSPL2 CTPS1 CTSA CTSC CUL4B CYCS CYP51A1 DBF4 DBT DCAF13 DCUN1D1 DCUN1D4 DDR2 DDX39A DDX3X DENND5B DERL1 DHFR DHX9 DIAPH3 DKK3 DLGAP5 DNAJC10 DNAJC2 DNAJC9 DNAL1 DNM1L DNMT1 DNTTIP2 DONSON DPP8 DPY19L1 DSN1 DTL DTYMK DYNC2H1 E2F5 ECT2 EDRF1 EGLN1 EIF2S1 EIF2S2 EIF2S3 EIF4EBP1 EIF4G2 EIF5A EIF5B ELOC ELOVL6 ENC1 ENO1 ENO2 EPHX4 EPRS ERCC8 ERLIN1 ERO1A EVI5 EXOC5 EXOSC9 FAF1 FAM168B FAM216A FAM89A FANCD2 FANCI FBXO22 FBXO5 FEN1 FERMT2 FH FIGNL1 FKBP14 FRYL FUS FXR1 GALC GALE GARS GART GAS2L3 GDI2 GEMIN2 GFM1 GFM2 GFPT1 GGCT GIN1 GINS1 GINS2 GLRX GLRX2 GLRX3 GMFB GMPS GNAI1 GNAI3 GNL2 GOLGA7 GON7 GOT1 GPC1 GPD2 GPNMB GPR180 GPSM2 GPT2 GPX8 GRPEL2 GSPT1 GSR GTF2H2 GTPBP10 GTPBP4 GTSE1 GUF1 H2AFZ H2BFS HACD1 HAT1 HAUS1 HAUS6 HCCS HEATR1 HELLS HERC4 HIST1H2BE HIST1H2BF HIST1H2BH HIST1H2BK HIST3H2A HLTF HMGB2 HMGB3 HOXB7 HPS3 HSPA13 HSPA14 HSPA4 HSPA4L HSPA9 HSPD1 HYLS1 IDE IFI16 IGF2BP3 IKBIP IL1RAP IL6ST IL7R IMPDH1 INTS7 IQGAP3 ITCH ITGB1 ITGB1BP1 ITGB3BP JPT1 KBTBD2 KCTD5 KIAA0586 KIAA1551 KIF14 KIF18A KIF1B KIF20B KIF2A KIF2C KIF5B KIRREL1 KISS1R KLHL7 KNL1 KNTC1 KPNA2 KPNA4 LACTB2 LAPTM4B LARP1B LDB1 LEO1 LEPROTL1 LIN9 LMNB1 LMNB2 LNPEP LONP1 LRIF1 LRPPRC LRR1 LY6E LYAR LZIC MAD2L1 MAD2L2 MAN1A2 MANEA MAP4K5 MAPK1 MASTL MATR3 MBNL1 MCM2 MCM4 MCM6 MCM7 MCM8 MCMBP ME2 MED6 MFN1 MICAL2 MICU1 MIPOL1 MIS18A MKI67 MKKS MKLN1 MOB1A MPHOSPH10 MRPL13 MRPL37 MRPL42 MRPL47 MRPS12 MRPS16 MRPS9 MRTO4 MSH6 MTFP1 MTFR1 MTFR2 MTHFD1L MTHFD2 MTIF2 MTPAP MTREX MYBL1 NAA15 NABP1 NADK2 NAMPT NASP NBN NCAPG NCBP2 NDC1 NDE1 NDUFV3 NEDD4 NEMF NEMP1 NETO2 NHLRC2 NIFK NLN NMD3 NME1 NNT NOLC1 NOP16 NOP58 NPM1 NPM3 NQO1 NRAS NUDT21 NUDT5 NUP155 NUP50 NUSAP1 NXPH4 ODF2L OGFOD1 ORC5 ORC6 OSBPL3 OSMR OSTM1 P3H1 P4HA1 P4HA2 PAG1 PAICS PAM16 PAPOLA PAQR3 PARPBP PBK PCNA PDCD5 PFDN4 PHF14 PHGDH PHLDA2 PHTF1 PHTF2 PI4K2A PIP4K2A PLAUR PLOD3 PLPP2 PMAIP1 PMS1 PNP PNPT1 POLD2 POLH PPAT PPP1R14B PPP2R3C PPP4R3B PRC1 PRELID1 PRKAA1 PRKDC PRPF40A PRR11 PSAT1 PSMA2 PSMA3 PSMA5 PSMC3IP PSMD14 PSMD8 PSMG1 PSPH PSRC1 PTPN12 PTPN14 PVR PXDN RAB5IF RABGGTB RACGAP1 RAD18 RAD51AP1 RAD51C RAI14 RALGPS2 RAN RAP1GDS1 RARS RASAL2 RBAK RBBP4 RBBP8 RBL1 RCC1 REEP3 RFC1 RFC2 RFC4 RFWD3 RHOBTB3 RIF1 RNASEH2A ROR1 RPAP3 RPL26L1 RPRD1A RRM1 RSRC1 RTCA SAR1A SAR1B SASS6 SCAMP1 SCD SEC61A2 SEH1L SEL1L SEPT10 SERPINH1 SESN2 SFXN1 SGCB SGCE SGO2 SHCBP1 SIKE1 SINHCAF SIPA1L1 SLC16A1 SLC25A32 SLC2A1 SLC30A5 SLC39A14 SLC39A9 SLC4A7 SLC7A11 SLF1 SLMAP SMC2 SMC3 SMC4 SMC6 SNAPC1 SNCA SNRPD1 SNX13 SOAT1 SOCS4 SPCS3 SPDL1 SPIRE1 SRD5A1 SRGAP2C SRPK2 SRSF10 SRSF6 SS18 SSBP1 SSR1 SSR3 SSX2IP STAM STAM2 STC2 STEAP3 STIL STMN1 SUB1 SUGT1 SUPT16H SUV39H2 TAF9 TANK TARS TBC1D7 TFAM TFDP2 TFRC TIMM17A TIPIN TIPRL TLK1 TMED5 TMEM161B TMEM167A TMEM206 TMEM30A TMEM45A TMEM56 TMEM97 TMPO TNFRSF10B TNFRSF12A TNFSF9 TOMM22 TOPBP1 TOX2 TPGS2 TPM4 TPR TRIP11 TRUB1 TSEN15 TSN TTC26 TTF2 TTK TTL TUBG1 TUSC3 TWF1 TYMS U2SURP UBA6 UBE2C UBE2M UBE2S UBE2V2 UBE2W UCHL5 UCK2 UGGT2 UPP1 USP1 USP16 USP47 UTP15 VKORC1L1 VPS35 VPS50 WAPL WDHD1 WDR12 WDR3 WDR4 WDR41 WDR75 WDR76 XRCC4 YIPF5 YKT6 YME1L1 YTHDF3 YWHAZ ZBTB8OS ZC3H15 ZC3H7A ZC3HAV1L ZEB1 ZNF146 ZNF367 ZNF644 ZWILCH ZWINT
GO_POLARIZED_EPITHELIAL_CELL_DIFFERENTIATION	Up	0.19283	0.494664	Up	0.0808309	0.347378	Up	0.108068	0.344924	5	DLG5 EZR FOXF1 MSN PTK7 RAB10 RAP2A SLC9A3R1 SYNE4 TCF15 TP63 WNT5A
DELACROIX_RAR_BOUND_ES	Up	0.192837	0.494664	Up	0.146724	0.481556	Up	0.0058128	0.0557908	314	AANAT ABCB8 ACKR3 ACP6 ACTN4 ADGRA2 ADGRE5 ADGRG5 AEBP2 AES AGPAT1 AGPAT3 AGTPBP1 AGTRAP AIPL1 AKAP1 ALKBH7 ALPL AMACR AMT ANKRD28 ANP32A AP5S1 APOBEC2 AQP3 ARF4 ARG1 AS3MT ATF3 ATG14 ATG4D ATP11B ATP2A2 ATP5F1E ATXN2 B3GNT7 BABAM2 BARHL1 BCAT2 BCKDHA BCL3 BHLHE40 BMP4 BMT2 BRSK1 BRWD1 C17orf53 C1orf210 C1orf54 C1QA C22orf15 C2orf70 C3orf67 C9orf152 C9orf153 CA4 CALR CAMK1 CAMK1D CAPNS1 CCDC102A CCND1 CCP110 CD37 CDH1 CDX1 CEBPA CELSR3 CENPM CFAP161 CFL2 CIDEA CITED2 CLN8 CLPB CNOT9 COBL COG6 COL4A1 COPS6 COX17 CPSF4L CRELD1 CSF2RA CSN3 CST3 CTGF CTSD CTSZ CXCR3 CYB5RL CYSTM1 DACT2 DAG1 DCAF4 DDIT3 DEDD DENND2C DENND2D DHRS3 DISC1 DLEU7 DNAJB6 DNAJC22 DPH3 DPPA5 DUSP1 DUSP4 DUSP9 DYRK3 EBF4 ECT2 EFNA1 EIF3L EMC10 ENAH ENPP4 ERAS EVA1A EVA1B FAM160B1 FAM171B FAM198B FAM19A4 FAM25C FAM32A FAM45A FAM91A1 FARSA FBXO15 FEM1B FGF1 FGF4 FGF8 FIGNL1 FN1 FOLR1 FOXA1 FOXP4 FUBP3 FXN G0S2 G6PC2 GABBR1 GADD45G GBX2 GCA GCH1 GDE1 GDF3 GFOD1 GHDC GIPC2 GJA1 GLI1 GLRA2 GMNN GNL3L GPA33 GPATCH3 GPC4 GPRC5A GRHL3 GRTP1 GSE1 GSPT2 GSR GTF2H1 GTPBP4 HADH HBEGF HIVEP3 HLF HMBS HNRNPAB HOXA4 HOXA5 HOXB1 HOXB13 HOXB4 HS3ST3B1 HSD17B14 HSPB8 HYAL1 IDH3B IER2 IFITM1 IFITM2 IGFBP2 IL3RA ING1 INHA INPPL1 INSYN1 INTS3 IQGAP3 ITGA5 ITPK1 ITPR1 JAM2 JUNB KANK3 KAT7 KCNC1 KDM6B KIAA1551 KIAA1755 KIT KLF2 KLHDC7A KRCC1 KRT79 KSR1 LACTB2 LDHB LEFTY1 LEFTY2 LGI2 LIM2 LIN28A LIPE LRRC2 LRRC61 LRRC75A LSR MAATS1 MACO1 MAFA MASP2 MBD3 MBD6 MBP MCL1 MDK MDM2 MED21 MEGF11 METTL27 MGAT3 MIEF1 MIS18BP1 MME MOBP MOK MREG MRPL37 MRPL51 MSH6 MSI2 MSLN MTG2 MTHFD1 MTSS1 MUC1 MYBL2 MYCN NACC2 NANOS3 NBL1 NCOR1 NDUFA4L2 NEK2 NFIB NHLH2 NODAL NOTCH4 NR0B1 NR6A1 NTNG2 NUDT4 OAS2 OTUD5 OTUD7B OXNAD1 PAK5 PARVB PBX2 PCGF1 PCGF2 PDCL3 PDGFRB PDK1 PDLIM1 PDPN PEF1 PGPEP1 PHC1 PICK1 PIDD1 PIGL PIK3IP1 PIM3 PIMREG PLA2G10 PLCB3 PLEKHB1 PLK3 PLXDC1 POLR1A PORCN POU2F3 POU5F1 PPDPF PPP1R10 PPP1R14B PPP1R15B PPP5C PRAG1 PRMT8 PTCH1 PTH1R PTPN6 PTPRF PURB PYROXD1 RAB10 RAB20 RAB8A RAI1 RARB RASAL3 RASL10B RB1CC1 RBKS RBM14 RBM41 RBP1 RBPMS REEP3 RHBDD2 RHD RHOF RHOQ RIF1 RIN2 RITA1 RMND5B RNF125 RNF5 RPS15A RPS8 RREB1 RTBDN RXRB S1PR2 SALL2 SBNO2 SDHA SDHD SDK1 SEPSECS SERPINF2 SET SH3BP1 SHISA5 SIGIRR SKIL SLAMF8 SLC12A7 SLC15A1 SLC25A51 SLC28A1 SLC35D1 SLC35F2 SLC39A14 SLC4A9 SLC9A8 SLX1B SMAP2 SMARCD1 SMYD1 SNAP25 SNTB2 SOCS3 SPATA33 SPC25 SPEN SPINT4 SPIRE2 SPP1 SPRED1 SPRED2 SPRY2 SRC SRP14 SRRT SRSF6 ST3GAL3 ST6GALNAC6 STAT4 STEAP3 STK11 STK35 STMN2 STRA8 SULF2 TCF19 TCF7L2 TCL1A TCP11 TCTN1 TDGF1 THNSL2 TLX2 TM7SF3 TMEFF1 TMEM127 TMEM135 TMEM253 TMEM60 TMEM63C TMPRSS6 TOP2B TP53 TRH TRIM16 TRIM17 TRIM28 TRIM7 TSPAN9 TVP23B TWF2 TXLNG TYROBP UBAP1 UBE2O UBXN2A UBXN8 UCK1 UPP1 UQCRC1 UTF1 VARS VAT1 VWA8 WDR91 WEE1 WFDC2 WIZ WNT1 WRAP53 WSB2 YWHAG ZBTB45 ZC3H3 ZEB2 ZFP57 ZFP64 ZFYVE28 ZIC2 ZIC5 ZMIZ1 ZNF219 ZNF280B ZNF438 ZNF710 ZNF76 ZNF770 ZRSR2 ZSWIM1
GSE37301_COMMON_LYMPHOID_PROGENITOR_VS_PRO_BCELL_DN	Down	0.192995	0.494997	Down	0.0956101	0.38034	Down	0.316654	0.614888	173	ACOT7 ACOT8 ACTA2 ACTB ADCK2 ADD3 ADGRB1 AKT1 ANKZF1 ANXA4 AP2S1 APPL1 ARAP3 ARHGEF6 ARPC5 ARPP19 ASF1B ATP11B ATP5F1C ATP5MC2 ATP5ME ATP5MF ATP5MG ATP6V1H ATP9B BARD1 BIRC5 BLVRA BNIP3L BPGM BST2 CBR3 CCDC92 CCNA2 CCNG1 CDK13 CDT1 CEP135 CHAF1A CHFR CIZ1 CKS1B CNN2 COQ3 COX5B CPNE1 CRLF3 CRYL1 CTSC DEK DENND1B DENND4C DHCR24 DNMT1 DOK1 EFCAB14 ELMO1 EPS8L2 EXOC3 FAN1 FBXL14 FBXO5 FDFT1 FLI1 FLT3LG GCC2 GGNBP2 GLO1 GMNN GNAQ GPAA1 GSTP1 HAUS4 HAX1 HERC2 HMOX2 HSPA1L IDH1 IDH2 IFITM2 IL15 INPP5D IP6K1 IQGAP1 IQGAP2 KCNA3 KIDINS220 KIF14 KIF26B KNL1 KYAT3 LAMP2 LEMD3 LXN MAEA MAGT1 MANF MCM2 MKNK1 MMP25 MRE11 MRPL13 MRPL40 MUT MXD4 MYL12B MYOC NDUFS4 NEK2 NFATC3 NHLRC2 NKTR NMI NMRK1 NSD2 NVL NXT2 OARD1 ORC5 P2RY10 PCTP PHF20 PIGB PIP4K2C PLSCR3 PML PPP2R1A PSMC5 PTGDR PYHIN1 RAB6A RAD51 RAD52 RAD54B RALY RANGRF RAP1GAP2 RBBP7 RBMX2 RCHY1 RCOR3 RIBC2 RRM1 RTN3 SCAI SCAPER SEPT2 SERINC3 SGSH SIGIRR SKP2 SLC33A1 SMAD2 SMIM8 SPATS2L SPG11 SPTLC1 SRPK2 STAU2 STMN1 STX7 SUMO2 SYCP2 SYT13 TAPBPL TARP TBXAS1 TCFL5 TDRD3 TMEM204 TMEM41B TOPBP1 TROAP TRPM2 TSPAN14 TYROBP UBE2K UBL4A UGDH UPF3A USP2 VAMP8 VBP1 VPS26A VPS41 WDR41 WSB2 YTHDC2 ZBTB38 ZCCHC4 ZNF43 ZNF446 ZNF45 ZNF652 ZNHIT1
GSE17721_LPS_VS_POLYIC_24H_BMDC_DN	Down	0.193109	0.495218	Down	0.231986	0.59664	Down	0.95534	0.985235	165	ADA ADAM11 ADAM23 AHCYL1 AKAP2 ALDH1B1 ARL4C ARNT2 ARRB1 ATP11B ATP6V1B2 AVL9 BASP1 BATF3 BCL2L14 BID BIN3 BRWD1 C11orf91 C19orf48 C19orf70 C1orf54 C3AR1 CACNB3 CAPG CASR CBX6 CD200R1 CD68 CD93 CDT1 CLEC4A CLN8 CNR2 CPT1A CRLF2 CSK CTDSP2 CXCL10 CXCR4 CYSLTR1 CYTH1 DAB2 DCT DOK3 DOLPP1 DPEP3 DPYS DSTYK EGR2 EHD4 EMP3 EPC1 EPSTI1 ERCC6L ERLIN1 EVI2B FAM13B FCGR3A FEZ2 FGF13 FNBP4 FNDC3A FZD4 GCA GCNT3 GIGYF1 GPR35 GPSM3 GPX1 HACE1 HBA2 HDAC7 HELZ2 HERC1 HHEX HIVEP1 HLA-DRB1 HOXA11-AS HS1BP3 IDS IFITM3 IKZF1 IQGAP1 IRF2 IRX5 ITIH3 ITPRID2 JARID2 KAT2B KATNA1 KCTD12 KDR KIF2A KLHDC4 KLHL10 L1CAM LAMP2 LAMTOR1 LAMTOR3 LAT2 MAU2 MED24 MICU1 MMP19 MNT MOCOS MTA1 MTMR10 MTMR6 MYO9B NAPSA NCBP3 NEU1 NKX2-2 NSMAF NUMB NXF1 PACS2 PAG1 PFKFB3 PGLYRP1 PLA2G16 PLCB2 PLEKHO2 PLIN2 PRIMA1 PRRX1 PSME1 PSME2 PTBP3 PTGDR2 PTTG1 PYY RAP2C RASA3 RB1CC1 RBCK1 RBKS RBMS1 REEP3 RFC2 RMDN3 RND3 RNPEPL1 RPL28 RPL38 RPL7 RPS19 RRM2 RSPH9 S100A1 SEC24B SELENOT SEPT8 SESN2 SFXN2 SH3GLB1 SHARPIN SIRT1 SLC16A6 SLC25A45 SLFN12 SNRK SPINT2 STAB1 STX2 SUB1 SUDS3 SVEP1 TBK1 TCF7L2 TEX14 TEX264 TIMELESS TIMP4 TLE4 TMEM184B TMUB2 TNFRSF11A TNFRSF1A TOM1 TRA2A TREM2 TREX1 TTC3 TUBB2A TXNDC16 UBE2R2 UNG USP25 VIT VPS35L VPS37C VRK3 WDR90 WIPF1 ZNF395 ZNF524 ZNF841
GSE33162_UNTREATED_VS_4H_LPS_STIM_HDAC3_HET_MACROPHAGE_UP	Down	0.19323	0.495457	Down	0.364648	0.722295	Down	0.240569	0.532877	148	AACS AADAT ABL1 ACTN1 ACVR2A ADGRA2 ADH1C AFF1 AKAP2 AMACR APPL2 ARMCX4 ASB13 ATP8A2 BACH2 BPHL C16orf70 CACNA2D2 CALCRL CAMK2D CAP2 CBFA2T2 CBX2 CCND2 CCR7 CD2AP CD320 CDIP1 CFI CHKB CHRNB1 CIC CLOCK CLP1 COL2A1 COX7A2L CRLF3 CRY2 CTDSP2 CUEDC1 DDX60 DGAT2 DIP2B DNAH8 DNAJC27 DPF3 DPH5 DSTYK DUSP10 DZIP1 EEF1G EFEMP2 ELOVL6 ELP1 EMB EML5 ENC1 ETS2 F2RL1 FAM8A1 FAP FGFBP1 FHIT FNBP4 FRAT2 FZD7 GPR83 GSTK1 HBP1 HCN3 HDGFL3 HEATR1 HS1BP3 HS6ST1 HSD17B11 IER5L IFT80 IGFBP4 IGHMBP2 IKBKB IL21R INCA1 IP6K1 IST1 ITGA6 ITGAE ITPKB KBTBD2 KCNK2 KCNQ1 KDF1 KDM3A KIAA1109 KLK6 KPNA1 KRTAP19-1 MAP3K14 MDN1 MEPCE MRTFA MSANTD2 MSGN1 MYB NCOA3 NEDD4L NOC4L NOP53 NR1D2 NR4A3 NRG4 NSG2 NSMCE1 OAS2 PATJ PDK1 PDZK1 PHLDB1 PIAS1 PIK3C2A PITPNM2 PLEKHA1 PLOD1 PNRC1 PPP1R3F PPTC7 PTK2 RAB3IP RAI1 RAMP3 RASA2 RBM5 RETREG1 RFLNB RGS10 RHOBTB2 RNF103 RNF146 RNF167 RNF185 RPL14 RPL3 RPS16 RPS3A SARAF SCARB2 SELL SFSWAP SH3BGRL2 SH3BP5 SHF SIGLEC1 SIMC1 SMAD1 SMAD4 SMAD7 SMC4 SORCS2 SPATA6 SPRED2 STAU1 STMN4 STX1A TACC2 TANC1 TBX19 TDRP TFF2 TGIF1 TIMP2 TLE4 TLR1 TMEM245 TRAF4 TRAT1 TRIM13 TRMT1 TSPAN1 TSPAN14 TSR1 TTC28 TTF1 TTR TUSC2 UBE2H ULK1 USP36 UTP25 VPS37B WDR74 YRDC ZBTB20 ZFP1 ZFP90 ZFYVE26 ZMYND11 ZNF281 ZNF474 ZNF593 ZZZ3
GO_ORGAN_REGENERATION	Up	0.193301	0.49551	Up	0.189472	0.547534	Up	0.0581813	0.243633	60	ADM ADRB2 AFP ANGPT2 ANXA3 APOA1 APOA2 APOH ATIC BAAT BAK1 C5AR1 CAD CAST CAV1 CCKAR CCL2 CCNA2 CCND1 CCNE1 CDK1 CDK2 CDK4 CDKN1A CEBPB CPB2 CXCL12 DDR1 EIF4A1 F7 FAS FGA FLT3 FPGS GAS6 GLI1 GSTP1 HFE HGF HMBS IGF2R KLKB1 LCP1 LEF1 LIF LIFR LPIN1 MED1 MKI67 NCL NNMT NOTCH1 NR0B2 NR4A3 NRF1 PDX1 PFKFB1 PGF PKM POU2F1 PPARG PPAT PRMT5 PRPS1 PTPN3 PTPRU RAP1A RAPGEF3 RGN SHC1 SOCS1 SOCS3 SRSF5 SULF2 TEK TGFB1 TGFBR2 TGFBR3 TYMS UCP2 UGT1A1 UPF2 WNT1
HSIAO_HOUSEKEEPING_GENES	Up	0.193306	0.49551	Up	0.265535	0.633009	Up	0.00235995	0.0301727	355	AAMP AARS ABLIM1 ACKR1 ACTB ACTG1 AES AGPAT1 ALDOA ANP32B ANXA11 ANXA2 AP3S1 APEX1 APLP2 ARAF ARF1 ARF3 ARF4 ARHGAP1 ARHGDIB ARL6IP1 ARPC2 ATF4 ATIC ATOX1 ATP5F1A ATP5F1B ATP5F1C ATP5MC1 ATP5MC2 ATP5MC3 ATP5PB ATP5PO ATP6V1F B2M BCAP31 BCLAF1 BECN1 BRD2 BTG2 BUD31 C1QBP CALM2 CANX CAP1 CAPN2 CAPNS1 CAPZA1 CASC3 CAST CCND2 CCNI CCR9 CCT4 CD151 CD164 CD34 CD3E CD63 CD74 CD81 CES2 CETN2 CFL1 CHKB CIRBP CLIC1 CLTA CLTC CLU COMT COPA COPS6 COX10 COX4I1 COX6A1 COX6B1 COX6C COX7A2 COX7C COX8A CSNK2B CST3 CSTB CTDSP2 CTNNB1 CYB5R3 DAZAP2 DCTN2 DDB1 DDT DDX39B DDX5 DHPS DSTN DUSP1 DVL3 DYNLL1 ECHS1 EEF1A1 EEF1B2 EEF1D EEF1G EEF2 EIF1 EIF3E EIF3F EIF4A1 EIF4A2 EIF4A3 EIF4G2 EIF4H ENO1 ERH ESD EZR FAM193A FAS FBL FCGRT FHL1 FKBP1A FKBP4 FLNA FMOD FNTA FTH1 FTL FUCA1 FUS FYN GAPDH GDI2 GLUL GNAS GNB1 GPS1 GPS2 GPX1 GPX4 GSTO1 GSTP1 GUSB H2AFZ H3F3B HDAC1 HINT1 HLA-A HLA-DOA HLA-DQB1 HLA-DRA HLA-E HMGB1 HMGN2 HNRNPA1 HNRNPC HNRNPF HNRNPK HNRNPL HSP90AA1 HSP90AB1 HSPB1 HSPD1 HTRA1 HYAL2 IFITM1 ILK IQGAP1 IRAK1 ISG20 ITGB1 ITPK1 JOSD1 JUNB JUND KARS KAT6A LAMP1 LASP1 LDHA LDHB LGALS1 LGALS3 LTA4H MARCKS MAZ MDH1 MGP MGST2 MLF2 MLH1 MORF4L2 MPRIP MSN MT2A MYH9 NACA NAP1L1 NCL NCOR2 NCSTN NDRG1 NDUFA12 NDUFA4 NDUFV2 NEDD8 NEFL NFIB NFKBIA NONO NPC2 NPM1 OAZ1 OS9 PABPC1 PARP1 PAX6 PCBP2 PDLIM1 PEBP1 PFDN5 PFN1 PGAM1 PGK1 PHB2 PI4KA PIM1 PLP2 POLR2L PPIA PRDX1 PRDX6 PSAP PSD PSEN1 PSMB2 PSMB3 PSMB4 PSMB5 PSMB6 PSMC1 PSMD2 PSMD7 PSMD8 PSME1 PTDSS1 PTMA PTP4A2 PTPN6 QARS RAC1 RACK1 RBPMS RER1 RFTN1 RHOA RPA2 RPL10A RPL11 RPL12 RPL13 RPL13A RPL14 RPL17 RPL18 RPL18A RPL19 RPL21 RPL23 RPL24 RPL27 RPL27A RPL28 RPL29 RPL3 RPL31 RPL32 RPL34 RPL35 RPL35A RPL36A RPL36AL RPL37A RPL38 RPL39 RPL4 RPL41 RPL6 RPL7 RPL7A RPL8 RPL9 RPLP0 RPLP1 RPLP2 RPN2 RPS10 RPS11 RPS14 RPS15 RPS15A RPS16 RPS17 RPS18 RPS19 RPS2 RPS21 RPS23 RPS25 RPS26 RPS27A RPS28 RPS29 RPS3 RPS3A RPS5 RPS6 RPS7 RPS8 RPS9 RPSA S100A10 SARS SCN1B SEC61B SELENOW SEPT2 SERPINA3 SERPINB6 SET SF1 SF3B2 SLC25A3 SLC25A5 SLC6A8 SNRNP70 SNRPD2 SOD1 SON SPTBN1 SQSTM1 SRP14 SSB SSR2 STAT3 STMN1 STOM SURF1 TAGLN2 TAX1BP1 TCEA1 TMBIM6 TMED10 TMSB10 TMSB4X TPR TPT1 TRAF4 TRIM28 TUBB TXN TXNIP UBA1 UBA52 UBB UBC UBE2C UBE2D3 UQCRB UQCRH USP11 VDAC2 VIM VPS72 WARS XBP1 XPO1 YBX1 YWHAB YWHAH YWHAQ YWHAZ ZFP36 ZNF91
GO_ENDOPLASMIC_RETICULUM_SUBCOMPARTMENT	Up	0.193351	0.495553	Up	0.411036	0.755019	Up	0.964633	0.988542	13	ARV1 ASPH CASQ1 FKBP1A KPNB1 LNPK OSBPL8 PARP16 RAB10 RAB18 RAB3GAP1 RTN2 RYR1 STIM1 STIMATE ZFYVE27
GSE14308_TH1_VS_NAIVE_CD4_TCELL_DN	Up	0.1935	0.495731	Up	0.701664	0.9069	Up	0.245339	0.538836	136	ACRBP ACYP1 ADGRE5 ADIPOR2 AKAP9 ANGPTL1 ANGPTL6 ANO1 APLNR APOBEC2 APPBP2 AQR AREL1 ART5 ASB6 ASXL3 ATF6B AXIN1 B4GALT1 BANK1 BARX1 BBS2 BRD9 BTC C2 CALHM6 CAVIN4 CCDC54 CCL28 CCM2 CCND2 CD86 CDH7 CDK11B CFP CHORDC1 CMYA5 CNEP1R1 CNOT2 COL4A3BP COQ6 CPLANE1 CRHR1 CRK CTCF CYP3A7 DAG1 DCAF1 DDHD1 DDX5 DGKE DHRS4 DLG3 EIF2B4 ELMOD2 EMC1 ENTPD5 ENTPD6 ESCO1 FAM149B1 FAM163B FAM86B2 FYB1 GANAB GDF5 GGA2 GIMAP6 GLYCTK GPATCH4 GPR183 GPS2 GUCD1 HAO2 HEPACAM2 HEXIM1 HNRNPC HOOK1 HS3ST4 IAPP INO80D IREB2 IRF7 KCND2 KIAA1217 KIF3C KLHL41 KRTAP4-12 LDHD LRP6 LSM14B LTO1 MAP3K1 MAP3K14 MARC2 MARF1 MED13L METTL2B METTL3 MFAP1 MORC2 MRPL38 MYO5B NAA60 NCOA1 NCOA3 NDUFAF4 NELFA NGDN OAS1 ORC5 OSBPL11 OXT PAF1 PAMR1 PCGF6 PCYT2 PDE6D PHF6 PHRF1 PHTF2 PIGX PITHD1 PLEKHB1 PPM1K PPP4R3B PRMT9 PRSS44 RAMP1 RAP2B RARG RBM14 RCCD1 RELN RGL2 RGP1 RNF19A RPL10 RPS3 RRAD RREB1 RRM2B RRP9 RTEL1 RTN4R SARAF SATB1 SETD1A SFSWAP SFXN2 SHLD1 SHMT1 SIRT7 SIT1 SLC13A2 SLC24A4 SLC36A1 SLC39A7 SLX4 SMARCD2 SMCO4 SMTNL1 SMYD1 SNN SNRNP200 SPACA4 SRCAP STIM2 STK40 STT3B STX6 SUCO SUSD6 TAF4B TERB2 TES TET2 TFAP2C THRAP3 TIMM10 TLR7 TM4SF20 TMC4 TMEM86B TMEM87A TNFAIP6 TNS3 TRAF3IP1 TRIM15 TUBGCP4 TUT4 UBE3B VPS26A XCL1 ZFP82 ZMIZ2 ZMYM3 ZMYM4 ZNF444 ZNF841
DE_YY1_TARGETS_UP	Down	0.193523	0.495731	Down	0.216364	0.578689	Down	0.253038	0.546212	8	CDKN1C CHIT1 CNR2 CSF2 DAPK2 EMP1 GPX5 HIST1H4K IL19 L3MBTL1 MTSS1 NGFR NPY PRSS16 RFC1 SMPD3 TACSTD2 TRIM31 WNT1
GO_MATING_BEHAVIOR	Down	0.193531	0.495731	Down	0.161358	0.504397	Down	0.562884	0.79532	10	APP AVP AVPR1A DMRTA1 DRD1 DRD5 FUOM GRIN1 GRN HEXB MAPK8IP2 MTNR1A NCOA1 NCOA2 NHLH2 OXT PPP1R1B PTEN SERPINE2 TH THRA THRB UBE2Q1
MODULE_453	Up	0.193542	0.495731	Up	0.648185	0.884158	Down	0.858853	0.947314	34	ANP32E ANXA13 APP BTAF1 CCNF CD109 CFP CTPS1 DHRS11 FAM181A FKBP3 GNS GPRASP1 HCAR1 HCFC1 HMBS IKZF4 INPPL1 INTS1 ITCH ITIH3 ITSN2 KIF14 KLHDC10 KMT2D LDB3 MEAK7 MT1G NEO1 NSUN3 NUDT15 OSBPL10 PAK1IP1 PFKM PLBD1 RAVER1 SETD6 SHCBP1 SYT4 TGM2 TUBE1 TUSC3 VAV2 ZBTB10
chr1p34	Up	0.19356	0.495731	Up	0.167786	0.514342	Up	0.00218371	0.0285317	90	ADPRHL2 AGO1 AGO3 AGO4 AKIRIN1 AMPD2 ARMH1 BTBD19 C1orf109 C1orf122 C1orf210 C1orf216 CAP1 CCDC163 CCDC17 CCDC24 CCDC30 CDC20 CDCA8 CFAP57 CITED4 CLSPN CMPK1 COL8A2 CSMD2 CTPS1 CYP4B1 DMAP1 DMBX1 DPH2 EDN2 EIF2B3 EIF3I ELAVL4 ELOVL1 EPHA10 ERI3 ERMAP FAM183A FHL3 FNDC5 FOXD2 FOXO6 FUCA1 GJA10 GJB3 GJB5 GNL2 GPBP1L1 GRIK3 GUCA2B HDAC1 HECTD3 HEYL HIVEP3 HPCAL4 HPDL HYI INPP5B IPO13 IPP KCNQ4 KDM4A KIAA0319L KIF2C KLF17 LAPTM5 LCK LRP8 LRRC41 LSM10 MANEAL MAP7D1 MASP2 MAST2 MED8 MFSD2A MMACHC MOB3C MPL MUTYH MYCL NASP NCDN NDUFS5 NSUN4 NT5C1A OSCP1 OXCT2 P3H1 PAFAH2 PCSK9 PEF1 PHC2 PIK3R3 PLA2G2C PLK3 POMGNT1 POU3F1 PPCS PPIH PRDX1 PSMB2 PTPRF RIMKLA RNF19B RNF220 RPS8 RRAGC RSPO1 SCMH1 SFPQ SH3BGRL3 SH3D21 SLFNL1 SNIP1 ST3GAL3 STK40 SVBP SZT2 TEKT2 TFAP2E THRAP3 TIE1 TINAGL1 TMCO2 TMEM125 TMEM53 TMEM69 TRAPPC3 TRIM63 TRIT1 UQCRH UROD UTP11 YBX1 YRDC ZBTB8A ZC3H12A ZFP69 ZMPSTE24 ZMYM1 ZMYM4 ZMYM6 ZMYND12 ZNF691 ZSCAN20 ZSWIM5
GO_REGULATION_OF_PROSTAGLANDIN_SECRETION	Up	0.193667	0.495933	Up	0.0255794	0.172926	Up	0.128272	0.379513	9	ACSL4 EDN1 IL1B MAP2K6 MAPK9 MIF OXT P2RX4 P2RX7 P2RY2 PLA2G10 TNFRSF11A TNFSF11
GO_REGULATION_OF_REGULATED_SECRETORY_PATHWAY	Up	0.193833	0.496286	Up	0.0784655	0.341036	Up	0.697775	0.872273	60	ABR ADORA2B ADRA2A AP1G1 ARF1 ATP2A2 B4GALT1 BCR BRAF C12orf4 C2CD4A C2CD4B C2CD4C C2CD4D CACNA1A CACNA1G CACNA1H CACNA1I CBARP CCR2 CD300A CD84 CDK5 CDK5R2 CEACAM1 CLTRN CRISP1 DOC2A DOC2B F2RL1 FAM170B FCER1A FCER1G FER FES FGR FMR1 FOXF1 GAB2 GLRA1 GRIK5 HMOX1 IL13 IL13RA2 IL4 IL4R IQCF1 KCNB1 LAMP1 LGALS9 LRRK2 LYN NAPA NLGN1 NOTCH1 PDPK1 PFN2 PLB1 PLCB1 POMZP3 PRAM1 PTAFR RAB15 RAB27A RAB3A RAB3D RAB3GAP1 RAB5A RABGEF1 RAC2 RAP1A REST RIMS3 RIMS4 RPH3A RPH3AL SCAMP5 SEPT5 SERPINA10 SNX4 SNX6 SPINK1 SPINK13 SPINK2 SPINK8 STX1A STX1B STX4 STXBP1 STXBP2 STXBP3 SYK SYN1 SYT1 SYT10 SYT11 SYT12 SYT13 SYT14 SYT14P1 SYT15 SYT16 SYT17 SYT2 SYT3 SYT4 SYT5 SYT6 SYT7 SYT8 SYT9 SYTL1 SYTL2 SYTL3 SYTL4 SYTL5 TC2N TRIM9 TRPV6 UNC13B UNC13D VAMP2 VAMP3 VAMP7 VAMP8 ZAP70 ZP2 ZP3
GSE43863_TH1_VS_TFH_EFFECTOR_CD4_TCELL_DN	Down	0.193873	0.496317	Down	0.289224	0.6576	Down	0.214458	0.502921	165	ACAP1 ACBD5 ACP6 ANGPTL1 AP2A2 ARHGAP4 ARHGEF1 ARID1A ATP10D ATP1B1 BACH1 BAZ2B BCL7B BRWD1 BTBD11 C1orf52 C4orf19 CAMK1D CAMK4 CARD6 CARNS1 CBX7 CCR7 CD27 CD37 CDC14B CDIPT CLOCK CNN3 CNST COL9A3 CPM CREBBP CRLF3 CTDSP2 CTPS2 DCAF11 DIRC2 DNM2 EDRF1 ERC2 ETV3 EXD1 FAM102B FAM117A FAM160A2 FAM189B FAM214A FAM234B FBXL20 FCGRT FCHSD1 FGF13 FOXO4 FOXP1 FRYL GMIP GPR132 GPRASP1 GRAMD2B HABP4 HBP1 HECA HERC2 HIST2H3C HIST3H2A HLA-DOB HNRNPH1 HSD17B11 HSF1 IGLC7 IL17RA INSR INVS IP6K1 IRF2BPL ITPRID2 ITPRIP KCNAB1 KDM3A KDM7A KIF21B KIZ KLF13 KREMEN1 LAT LBH LDB1 LMBR1L LRRC23 LTB MAP3K14 MBTPS1 MEF2A MEF2B MEPCE MIB2 MITF MPPE1 MTSS1 MZB1 NCLN NR2F1 NUFIP2 OSBPL7 OTULINL PAIP2 PARP4 PARP6 PBX1 PDE1B PIGP PIK3CA PIP5K1C PITPNM1 PLEC PNPLA6 PNPLA7 POLG PPDPF PRKCE RAB11FIP2 RAB12 RAB20 RAB33B RAB3IP RABEP1 RANBP2 RAP1GDS1 RASGRP1 RASSF3 RFX1 RGS14 RHOH RHOT1 RIPOR1 RNF146 RPS14 RSBN1 SAT1 SCG5 SEC62 SELENOP SENP7 SERAC1 SERPINI1 SEZ6 SF3B1 SFXN3 SH3PXD2A SHISA5 SIDT1 SIRT7 SLC35B3 SLC50A1 SLPI SMAD4 SMIM14 SNX15 SPOP ST8SIA6 STK10 STK17B SUN2 SUSD6 TAGLN TBC1D15 TCP11L2 TEX264 THEM4 TMEM269 TMEM63A TMEM87B TMLHE TMX4 TNRC6C TNS3 TOM1 TPRG1L TRAPPC8 TRIM65 TRIO TTBK2 TTC19 UBP1 UPK3BL1 USP24 USP33 VPS26A WASHC2A WDR44 WDR82 WNT5B YPEL3 ZBED6 ZFP28 ZMYM2 ZNF236 ZNRF1 ZRANB1
BAE_BRCA1_TARGETS_DN	Up	0.193933	0.496366	Up	0.075562	0.333709	Up	0.452658	0.725342	24	ADD2 AQP4 BAG1 CAD CRAT CYP27A1 EBI3 GLUD1 HIPK3 HYOU1 IREB2 JAK1 LAMC1 MAN1A2 MT1F MYB NONO NPM1 NUMA1 PEX2 PKN2 SEMA3B SMAD5 STIL TCOF1 THBS1 TJP1 TJP2 TKT TNFAIP3 TNFAIP6
GSE41176_UNSTIM_VS_ANTI_IGM_STIM_TAK1_KO_BCELL_3H_DN	Down	0.193948	0.496366	Down	0.80807	0.949184	Down	0.830511	0.934192	22	ACBD7 ADGRD1 ADIG AKAIN1 ALOX12B AMN AMTN ANKRD29 ANKRD34B ANKRD7 ANO3 ARPP21 ASIC3 ATF7IP2 ATP1A4 BCAM BCO2 BHLHE23 C1QTNF2 C1QTNF7 C2orf74 C2orf88 C4orf33 C9orf50 CACNA2D1 CACNG8 CAMK2N2 CD79A CDH13 CDH23 CDHR1 CHRNA5 CHST3 CHSY3 CIB3 CITED4 CPN2 CRYBA2 CYP17A1 DACT1 DAW1 DDX25 DGKK DKKL1 DLL3 DMD DNAH2 EBF1 ELOVL2 ERCC6L2 ERICH6 ERMN ESR2 EXOC3L2 FAM174B FAM178B FBXO17 FBXO2 FGD5 FGF16 FGF17 FNDC4 FNDC7 FOXA2 FOXB1 FOXG1 FOXP3 FOXQ1 GIP GKN1 GLCCI1 GP9 GPR15 GPRASP2 GRM8 GSTO2 HAPLN4 HECW2 HIRA HOXB2 HPCAL4 HPD HPDL IGDCC3 IRX4 ITGA3 ITGB1BP1 KCND2 KCNH2 KCNH7 KCNJ14 KCNJ15 KCNS1 KLHL10 KRT16 KRTAP3-3 KRTAP4-7 KXD1 LAMA2 LARGE2 LARP6 LECT2 LELP1 LOC100505841 LRRC71 LSR LURAP1L LY6G6D MAP6D1 MCTP2 MDK MEIG1 MEIOB MFSD2B MFSD4B MGARP MGAT3 MRGPRX2 MSANTD1 MXRA7 MYBPH MYL2 MYO15B MYOC MYOZ3 NETO2 NEXMIF NOL3 NPAS2 NTRK1 NTS OPALIN OR4E2 PAX8 PCDHB10 PCSK5 PDE6A PDZD2 PDZD4 PDZRN3 PDZRN4 PECAM1 PKP2 PLA2G4F PLAC9 POP1 POU2AF1 PPP1R1A PRDM5 PRR9 PRSS37 PYGM RAB3C RAB40B RAPGEF3 RARRES1 RASL12 RASSF9 RBPJL RHBG RHD SAA4 SCUBE3 SELP SH2D4B SHD SLAMF6 SLC14A1 SLC17A9 SLC19A1 SLC30A8 SLC4A9 SLC8A2 SLC9B1 SOSTDC1 SPAG6 SPATA46 SRY SYN2 TCHHL1 TEKT4 TET1 TEX14 THBS4 TMTC2 TOMM20L TPSB2 TROAP TRPC4 TSPAN1 TSSK1B TSSK6 UNCX VEPH1 VN1R5 WDR17 ZIC1 ZNF507
GO_SULFUR_COMPOUND_BIOSYNTHETIC_PROCESS	Down	0.194101	0.496686	Down	0.629514	0.876753	Up	0.88704	0.958971	141	ACACA ACACB ACAN ACLY ACOT1 ACOT11 ACOT12 ACOT13 ACOT2 ACOT4 ACOT6 ACOT7 ACOT8 ACOT9 ACSBG1 ACSBG2 ACSF2 ACSF3 ACSL1 ACSL3 ACSL4 ACSL5 ACSL6 ACSS1 ACSS2 ADI1 AGK AHCY AKR1A1 AMD1 ANGPT1 APIP B3GALT6 B3GAT1 B3GAT2 B3GAT3 B3GNT2 B3GNT3 B3GNT4 B3GNT7 B4GALT1 B4GALT2 B4GALT3 B4GALT4 B4GALT5 B4GALT6 B4GAT1 BCAN BGN BHMT BHMT2 CBS CDO1 CHAC1 CHAC2 CHPF CHPF2 CHST1 CHST11 CHST12 CHST13 CHST14 CHST15 CHST2 CHST3 CHST5 CHST6 CHST7 CHST9 CHSY1 CHSY3 CNDP2 CSAD CSGALNACT1 CSGALNACT2 CSPG4 CSPG5 CTH CYTL1 DCN DLAT DLD DSE DSEL EIF2B1 EIF2B2 EIF2B4 ELOVL1 ELOVL2 ELOVL3 ELOVL5 ELOVL6 ELOVL7 ENOPH1 ESD EXT1 EXT2 EXTL1 EXTL2 EXTL3 FASN FMOD GCDH GCLC GCLM GGCT GGT1 GGT2 GGT5 GGT6 GGT7 GLCE GSS GSTA1 GSTA2 GSTA3 GSTK1 GSTM1 GSTM2 GSTM3 GSTM4 GSTM5 GSTO1 GSTO2 GSTP1 GSTT2B GSTZ1 HACD1 HACD2 HAGH HPGDS HS3ST3B1 HS3ST5 HS6ST1 HS6ST2 HS6ST3 HSD17B12 KERA LIAS LIPC LIPT2 LUM MAT1A MAT2A MAT2B MGST1 MGST2 MGST3 MLYCD MPC1 MPC2 MPST MRI1 MTAP MTHFD1 MTHFD2L MTR MTRR NCAN NDST1 NDST2 NDST3 NDST4 OGN OMD OPLAH PAPSS1 PAPSS2 PDHA1 PDHA2 PDHB PDHX PPT1 PPT2 PRELP PXYLP1 SCD SCD5 SLC25A1 SLC26A1 SLC26A2 SLC35B2 SLC35B3 SLC35D1 SLC35D2 ST3GAL1 ST3GAL2 ST3GAL3 ST3GAL4 ST3GAL6 TECR THEM4 THEM5 TPK1 UST VANGL2 VCAN XYLT1 XYLT2
LIAN_NEUTROPHIL_GRANULE_CONSTITUENTS	Up	0.194138	0.496708	Up	0.21684	0.579351	Up	0.318099	0.615861	15	CAMP CELA2A CPA3 CTSB CTSC CTSD CTSE CTSG CTSH CTSL CTSS CYBB ELANE FPR1 GUSB ITGB2 LCN2 LTF MAN2C1 MMP13 MMP9 MPO PRG3 SCARB2 SRGN
GO_LACTATE_TRANSMEMBRANE_TRANSPORT	Down	0.194272	0.496935	Down	0.176986	0.52822	Down	0.10678	0.342522	6	EMB SLC16A1 SLC16A11 SLC16A12 SLC16A13 SLC16A3 SLC16A4 SLC16A5 SLC16A6 SLC16A7 SLC16A8 SLC5A12
BILD_MYC_ONCOGENIC_SIGNATURE	Up	0.194283	0.496935	Up	0.0824335	0.350891	Up	0.0138028	0.0999536	159	ABCC3 ABL2 ACSS2 ADAM8 ADAMTS15 ADGRF1 AGPAT5 AHNAK AIMP2 AKAP12 ALDH1B1 ALG3 ALS2CL ANAPC1 ANGEL1 ARNTL ARNTL2 ATIC ATP2B4 BCS1L BEND3 BID BOP1 C12orf66 C19orf48 C20orf27 CCDC137 CCDC78 CCDC86 CCNG2 CDCA8 CDK2 CDK4 CFLAR CGN CIART COL1A1 COL5A1 COL8A2 CYTH2 DAB2 DCAF4 DDAH2 DDX10 DDX18 DDX28 DGKA DHODH DHRS1 DKC1 DUOX1 DUSP2 DUSP22 ECE2 EMP1 EPS8L1 ERBB3 ERCC1 EXOSC5 FAM168A FAM193B FAM86B1 FAM86C1 FARSA FARSB FCHSD1 FGD6 FGF11 FGFBP1 FLAD1 GEMIN5 GNL3 GOLGA2 GPATCH4 GPD1L GPRC5A HIST1H2AC HK2 HS6ST2 HSPA6 HSPD1 IMP4 INTS6L IPO4 IRF9 KCNQ5 KHNYN KRTAP2-3 LAMC2 LBHD1 LSG1 LTBP2 MAP3K6 MCOLN2 MCRIP2 MEAK7 MEG3 METTL1 MICAL1 MKNK1 MON1A MRTO4 MST1R MTMR11 MYBBP1A MYC NCL NDE1 NFKB2 NGFR NIT1 NLE1 NLRP1 NOL6 NOLC1 NOP16 NOP2 NOP56 NPM1 NRP1 NTF4 NUFIP1 OR2A4 OSBP2 PA2G4 PAICS PC PCOLCE2 PCYOX1L PDLIM7 PDP1 PES1 PFKM PHB PHF1 PLAU PLD6 PLEC PLEKHG2 PMM2 PNPT1 PRR5 PTRH2 RABEPK RCL1 RHBDF1 RNF213 RPP40 RRP9 RUNX1 SCFD2 SERPINB1 SESTD1 SFXN4 SLC12A8 SLC19A1 SLC29A2 SLC6A15 SLC6A8 SLITRK6 SMTN SMURF1 SORD SORL1 SPTAN1 SRM SSH3 STMN3 SUPV3L1 TAF4B TCOF1 TFB2M TGM1 TGM2 TINF2 TMEM97 TNFAIP2 TRIOBP TRMT1 TTLL12 TUBA1A TWNK UBALD1 UBE2D4 UBIAD1 UTP14A UTP20 UTP25 UTP4 VAMP1 VMP1 WDR12 WDR74 WSB1 XPO5 YPEL3 ZNF667
GSE17721_CTRL_VS_LPS_4H_BMDC_UP	Down	0.194363	0.497069	Down	0.171366	0.51948	Down	0.494018	0.753165	182	AATF ABCD2 ACOT13 ADNP ADRB2 AKR7A2 ALDOA ALKBH4 ANKH ANP32B AP1AR AP5M1 ARCN1 ARMC7 ATG10 ATP5F1A ATP5MG BDH1 BRAT1 BRCC3 BSN C19orf53 C1QBP C6orf136 CANX CAPN15 CCR2 CDIP1 CENPF CENPV CLEC6A CPPED1 CPT1A CPT2 CRADD CRCP CRK CTR9 CYBC1 DIDO1 DIP2B DIS3 DLG1 DMAC1 DNAJC9 DNM1L DPH2 DTNBP1 EEPD1 ELOF1 ELOVL5 ELOVL6 ELP2 EMC6 EVI5 FAM193B FAM50A FASTKD1 FBXO8 FBXO9 GCDH GEMIN6 GPR146 H2AFX HCFC1 HELZ HEPACAM2 HEXIM1 HIP1 HM13 HMBS HNRNPUL2 HTATIP2 IDH3A IDUA IFI30 IL6R IL6ST INPP5E IPPK IRAK1BP1 ITGB2 KCMF1 KL KLF16 KLHL22 LCLAT1 LDLRAP1 LIMK1 LMNB2 LSM1 MAPK3 MCM7 MDH2 MED30 MGAT2 MGAT5 MIDN MOCS2 MPDU1 MPHOSPH9 MRPL11 MRPL2 MRPL36 MTAP MTFMT MYO9B NAXE NCOR2 NDUFA10 NDUFA4 NDUFA7 NDUFS5 NEU1 NGRN NINJ1 NLK NR1D2 NR5A1 NSF NUDCD3 OPN3 ORC5 OSBPL2 P2RX4 PABPN1 PAG1 PALD1 PARD6A PARP16 PCYOX1 PGRMC2 PHAX PIK3CG PLEKHG2 PNO1 PPP1R18 PRKCD PTP4A2 PTPRO RAB31 RAC1 RALBP1 RARS2 RASSF5 RBBP4 REV3L RFC1 RGS19 RNASE4 RNF38 RNH1 RPA2 RPL6 RPS26 RPS3 RPS6KB2 RTN4 SCP2 SEC16A SEC24D SELENBP1 SETDB1 SGSM3 SKP1 SLC16A3 SLC25A39 SLC26A6 SLC30A5 SMARCAD1 SPG21 SRRD SRSF9 SSBP2 STARD3NL STRBP SUPT16H SYNPO SYT1 TBL2 TESK2 TGFBI TIAM1 TIMM10B TLN1 TMED9 TMEM14C TMEM175 TMEM203 TMEM30A TOPBP1 UFSP2 UGGT1 VAC14 WASHC2A WBP11 XBP1 ZC3H14 ZMIZ2
GSE7460_CTRL_VS_TGFB_TREATED_ACT_FOXP3_MUT_TCONV_UP	Up	0.19448	0.497286	Up	0.0843533	0.354838	Up	0.0939512	0.319398	135	ABO ACYP1 AGPAT2 AGTR2 ALX4 AP5B1 APOBR ARHGEF3 ASXL1 AUH AXIN2 BASP1 BATF BCAP31 BICRA BSDC1 BTN1A1 C1orf198 C2orf68 C3orf14 C9orf3 CALCRL CASP6 CCR4 CD28 CD81 CD82 CDYL2 CEP164 CETN2 CGAS CITED2 CLYBL CMAS CSTA DAAM1 DAP3 DGKG DGLUCY DNAJC10 DOK2 DUSP7 DYDC2 EFHD1 EIF4EBP1 ENTPD6 EP300 F2RL2 FAM117B FAM71B FAM84B FEZ2 FILIP1 FLNB FOCAD FOSL2 FRK GALNT4 GATA3 GCOM1 GGT6 GIPC2 GPR174 GRAP GRK5 GSN GSTK1 GTDC1 GXYLT1 GYG1 HS3ST1 IFNB1 IFT81 IGHG1 IL12B IL4R ITGB5 ITIH5 ITPRIPL1 KCTD6 KIAA0930 KIFAP3 KRT18 KSR1 KTN1 LACTB2 LDB2 LHX1 LPCAT1 LRRC31 LY9 LYPLAL1 LYRM2 MAP4 MAPK4 MARCKS MCU MID2 MRPL33 MTMR10 MTMR3 MXRA8 MYBPHL NCK2 NDFIP1 NFASC NQO1 NQO2 NRN1 NSMCE1 NUCB1 NYNRIN OSBPL8 P2RY10 PAQR4 PARD6B PCCA PDE4B PDE4D PDE6D PFKFB4 PGP PHF10 PLCB3 PLD6 PLEC PLEKHA8 PLPP2 PLXNC1 PLXND1 POGLUT1 POLG POLM POLR2G PRDM1 PROCA1 PTGER2 PTP4A2 PTPN18 RAB32 RAC1 RAP2C RAPH1 RBBP9 RBPJ RHBG ROBO4 RSBN1 RSPH1 SAMD12 SAMSN1 SEPT8 SERPING1 SFR1 SGMS1 SGPP2 SH2D1A SH3PXD2B SLC17A1 SLC1A1 SLC25A51 SLC25A53 SLC2A3 SLC35A2 SLC48A1 SMAD3 SMCO4 SMUG1 SNX21 SOCS3 SOS1 SPACA7 ST8SIA6 STAM STAU2 STOX1 STX3 TAGLN2 TCP11 TECTA TFAP4 TMTC2 TNFRSF18 TP53BP1 TP53I11 TREML2 UHRF1BP1L UNC80 USP45 VAV3 VSIG10 WDFY2 WDR90 WSB2 ZCCHC10 ZCCHC4 ZFP91 ZNF22 ZNF281
GO_SNARE_BINDING	Up	0.194504	0.497286	Up	0.52614	0.824004	Up	0.709071	0.878509	76	ABCA1 ABCC8 ABL1 ANKRD27 BET1 BLOC1S6 C2CD4A C2CD4B C2CD4C C2CD4D CACNA1A CAPN10 CAV1 CPLX1 CPLX2 CPLX3 CPLX4 DAPK1 DOC2A DOC2B EXOC3 EXOC3L1 EXOC3L2 EXOC3L4 GABARAPL2 GOLGA2 GOSR1 GOSR2 HECTD3 LLGL1 LLGL2 LRRK2 NAPA NAPB NAPG NBAS NSF PTPN2 RAB11A RAB4A RNF40 RPH3A RPH3AL SCFD1 SEC22A SEC22B SEC22C SEPT5 SLC6A4 SNAP23 SNAP25 SNAP29 SNAP47 SNAPIN SNPH SPTAN1 STX11 STX12 STX16 STX17 STX19 STX1A STX1B STX2 STX3 STX4 STX5 STX6 STX7 STX8 STXBP1 STXBP2 STXBP3 STXBP4 STXBP5 STXBP5L SYBU SYT1 SYT10 SYT11 SYT12 SYT13 SYT14 SYT14P1 SYT15 SYT16 SYT17 SYT2 SYT3 SYT4 SYT5 SYT6 SYT7 SYT8 SYT9 SYTL1 SYTL2 SYTL3 SYTL4 SYTL5 TC2N TMED10 TMED9 TNFAIP2 TRIM9 TXLNA TXLNB TXLNG UNC13A UVRAG VAMP1 VAMP2 VAMP3 VAMP4 VAMP5 VAMP7 VAMP8 VPS11 VPS18 VPS50 VPS52 VPS54 VTI1A VTI1B YKT6
AMUNDSON_DNA_DAMAGE_RESPONSE_TP53	Up	0.1946	0.497461	Up	0.171258	0.51948	Up	0.161906	0.432774	13	ADGRB3 BTG1 BTG2 CCNG1 CDKN1A CTSD DDB2 LIF MDM2 PHLDA3 PLXNB2 PPM1D ST14 TNFSF9 TRIM22 XPC
GSE3982_CENT_MEMORY_CD4_TCELL_VS_TH1_UP	Down	0.194688	0.497581	Down	0.750199	0.925384	Down	0.360436	0.654688	106	ABCD4 AHCYL2 AMBN AMHR2 AMIGO2 ANXA1 AQP3 ARHGAP15 ARHGAP26 ATP2C2 ATXN7L3B BACH2 BBS1 BIN1 BOK BTN2A1 C1orf115 C1orf56 CABP5 CAPN3 CAPRIN2 CARS2 CCNT2 CD300A CD44 CD84 CHMP7 CIRBP CLDN16 CLOCK CLSTN1 COX7A1 CPN1 CPQ CSGALNACT1 CSPG4 CSRP3 CTSS CUL4A CUZD1 CYB561 DCLK1 DENND1B DENND5A DGCR8 DIDO1 DMTF1 DNAH2 DPY19L2P2 DUOX2 ECE1 EEF2 EFCAB14 EMSY EPHA1 EXOC1 F8 FAM13B FGF22 FGF9 FKBP10 FOXL1 FRAT1 FTO GABRA3 GATA3 GCNT4 GLRA3 GOLGA8A GPR6 GPRASP1 GSE1 HAS2 HBP1 HIST3H2A HLA-C HLA-F HRC IFNAR2 IL18 IMPACT ITIH4 JMJD1C KBTBD2 KCNN3 KIAA0556 KRT36 LMBR1L LONP2 LRRC1 LUC7L3 LY75 LZTFL1 MAGEA4 MAP3K5 MARCH8 MDFIC MED25 MEGF6 MKKS MKRN1 MMP10 MTRF1L MVB12B NACA NCK2 NHLRC2 NOX3 NR3C1 OCEL1 OSBPL8 PATZ1 PCDH8 PCF11 PCNX2 PDE3B PHF1 PI4KA PIK3IP1 PIK3R1 PLAC8 PLSCR3 POGZ POPDC2 PRKY PRL PRPF3 PTCD2 RAB11FIP4 RABL3 RADX RAPGEF6 RBP3 RHO RIC3 RORC RPL39 RPLP2 RUFY1 S100A8 SIRPG SLC35E2B SLC46A3 SMIM7 SMURF1 SNX29 SPATA7 SSPN SSTR1 STUB1 SULT1B1 TCF7 TDRKH TENM1 TEX28 THRB TRANK1 TRAPPC2 TREH TRIM13 TRIM44 TSPAN6 TTC17 TTC30A TUBG2 TXNRD3 UBASH3A USP25 VAMP1 VTCN1 ZBTB18 ZBTB25 ZBTB7A ZCWPW1 ZFP36L2 ZFYVE9 ZNF117 ZNF14 ZNF202 ZNF266
chr5q	Up	0.194706	0.497581	Up	0.694563	0.90375	Down	0.684955	0.86625	3	CRHBP GFPT2 IQGAP2 KCNN2 MATR3 PAM
GO_REGULATION_OF_CLATHRIN_MEDIATED_ENDOCYTOSIS	Up	0.194731	0.497581	Up	0.110237	0.410118	Up	0.472044	0.737597	12	AAK1 BTBD9 DAB2 DNAJC6 NLGN1 PIK3CB PROM2 SCYL2 SMAP1 SNAP91 SYNJ1 TNK2 TOR1A UBQLN2 UNC119 WASL
REACTOME_DOUBLE_STRAND_BREAK_REPAIR	Down	0.194899	0.497877	Down	0.42105	0.762282	Down	0.139776	0.39948	20	ATM BRCA1 BRCA2 BRIP1 H2AFX LIG1 LIG4 MDC1 MRE11 NBN PRKDC RAD50 RAD51 RAD52 RPA1 RPA2 RPA3 TDP1 TP53BP1 XRCC4 XRCC5 XRCC6
GO_CELLULAR_RESPONSE_TO_LIPOPROTEIN_PARTICLE_STIMULUS	Up	0.194903	0.497877	Up	0.086794	0.360207	Up	0.448981	0.722825	10	CCL2 CCL5 CD36 CD81 CD9 CDH13 FCER1G FGF21 ITGB1 ITGB2 NPC1 SIGLEC15 SYK
GSE46606_DAY1_VS_DAY3_CD40L_IL2_IL5_STIMULATED_IRF4HIGH_BCELL_UP	Down	0.195165	0.498474	Down	0.225839	0.589602	Down	0.502632	0.758537	168	ABHD4 ADGRA2 AFF2 AGBL5 AGL APEX1 ARRB2 ASPA ATP2A2 BBS12 BIVM BLOC1S5 BTBD1 C12orf43 C15orf61 C1orf123 C1orf54 C1QBP C3orf70 C6orf136 CASD1 CBX7 CCDC115 CCDC30 CCDC93 CCT4 CDK2AP1 CDKN2AIPNL CFL1 CHKB CLNS1A COQ5 CREBL2 CRTC3 CTBS CTDSP2 CTU2 DBP DCDC2B DDI2 DDX10 DDX46 DOCK1 DPH5 DTWD2 DTYMK DUSP12 EDA2R EIF4G2 EMILIN1 ESRRA FAM107B FARSB FBXO5 FERMT3 FGF8 FKBP15 GABRB2 GGA2 GNL3 GPR35 GTF2IRD2 GXYLT1 HAO2 HELQ HIGD2A HNRNPK HNRNPR HOOK3 HPS4 IDH2 IL16 IPO4 ITLN1 KBTBD7 KBTBD8 KDELC1 KDF1 KLHDC2 KRI1 LAMTOR2 LSM10 MAP4K4 MAPK14 MAPRE2 MATR3 MCOLN2 MDH1 MFNG MFSD2B MRPL12 MRPL18 MRPL42 MRPL44 MRPS2 MRRF MSRB2 MTO1 MTSS1 MXD4 NAA50 NAGPA NIFK NLK NOL9 NUDT4 NUDT5 OSBPL2 PABPC1 PARD6G PARP1 PBX2 PBXIP1 PCDHB5 PDIK1L PEBP1 PER1 PHB2 PHF10 PITPNB PLIN3 POGLUT1 POLE3 POLR2H PPP1R12B PRADC1 PSMD11 PSMG2 PSTK PUM3 RASSF7 RBFA RFC1 RGS2 RNF126 RNF166 ROMO1 RPL39 RPS26 RPS5 RPSA SDAD1 SEPSECS SERP1 SETD5 SH3BP5 SLC1A7 SLC27A1 SLC48A1 SPATS2L SS18L2 STK10 STK26 SURF6 SZRD1 TCN2 TEX10 TFRC TIFAB TIMM10 TIMM8A TIMM9 TINF2 TMED9 TMEM109 TMEM11 TMEM60 TNFAIP8L2 TP53BP1 TP73 TPRA1 TRAPPC2B TRIAP1 TRIM27 TRIM37 TRMT112 TSC1 TSC22D1 TSN TSPYL2 TSPYL4 UNG USP10 VAMP1 VAPB WDFY2 WDR75 WWP1 XPOT YPEL2 YPEL4 YY1 ZNF394 ZNF507 ZNF566 ZNF708 ZNF799 ZNRF1 ZZZ3
GSE12845_NAIVE_VS_DARKZONE_GC_TONSIL_BCELL_UP	Up	0.195339	0.498758	Up	0.0249374	0.169881	Up	0.0782801	0.2896	140	ACAN ADRB1 AKAP13 AKAP6 AKT2 AMT ANKRD11 APBA3 APH1B APRT AQP7 ARHGEF10 ARID3A ARMH3 ATF3 ATF6B ATOH1 AVPI1 BBX BHLHE40 BSDC1 C1orf115 CARD10 CASP2 CASP8 CCDC130 CCDC87 CCZ1B CD6 CD83 CDK5R1 CENPB CHI3L1 CHL1 CHRNA9 CLCN4 CLDN7 CLDN9 CLK4 COQ8A CREB3L1 CRYAA CTGF CTNND1 CYTH4 CYTL1 DACT1 DCTD DHRS11 DNAH3 DNASE2 DOK2 DRAP1 EDDM3B EIF4EBP1 ELL2 ESYT1 FAM160B2 FCF1 FHL1 FNBP4 FOXN2 FOXO3 FYCO1 FZD5 GCK GNA12 GPR153 GPR31 GSAP GSE1 GYPC HCK HEBP1 HERC6 HKDC1 HLA-DQB1 IER2 IGHM IKZF5 IL13RA1 IL36G INSIG1 IRAK3 IRF2BP1 ITPA ITPK1 JAK2 JAM3 JRK KCNA2 KCNQ4 KLF3 KMT5B LARGE1 LENEP LGR4 LPIN2 LRRC3 LTBP3 MAFF MAN2A2 MANBA MAP3K2 MAPK8IP3 MAPRE2 MARCH1 MBP MCOLN1 MED13L MEPCE METTL16 MGAT5 MIS18BP1 MSN MTCL1 MTF1 MUC3A MYCBP2 NCOA2 NDEL1 NDRG3 NDST2 NEK1 NFKBIE NPC2 NRIP1 NUMA1 ORAI2 OTUD4 PCDH11Y PCIF1 PCK2 PDK1 PDLIM2 PGAP1 PNRC1 PPARD PPP1R16B PPP1R9A PQLC1 PRSS53 RAB11FIP3 RALGDS ROS1 RPL34 RPL39 RPL9 RPS6KA2 RSRC1 RXRA SATB1 SCN3B SFXN3 SLA SLC12A5 SMYD5 SNX27 SPAG4 SPATA2L ST3GAL1 SULT2B1 TAGLN2 TAOK1 TBKBP1 TENT5A TIMP1 TMBIM6 TMEM109 TNFSF13 TNNI1 TNPO1 TP63 TPK1 TRAF3IP3 TRIB2 TRIL TRIM22 TRIO TRPV5 TSKU UBE2W UNC93A USP25 USP32 VAT1 VPS13C VPS13D WDFY3 ZEB2 ZNF12 ZNF629 ZSCAN2
REACTOME_NGF_SIGNALLING_VIA_TRKA_FROM_THE_PLASMA_MEMBRANE	Up	0.195359	0.498758	Up	0.209031	0.570424	Up	0.0411531	0.200357	117	ADCY1 ADCY2 ADCY3 ADCY4 ADCY5 ADCY6 ADCY7 ADCY8 ADCY9 ADCYAP1 ADCYAP1R1 ADORA2A AKT1 AKT1S1 AKT2 AKT3 AP2A1 AP2A2 AP2B1 AP2M1 AP2S1 ATF1 BAD BRAF CALM1 CALM2 CALM3 CAMK4 CASP9 CDK1 CDKN1A CDKN1B CHUK CLTA CLTC CREB1 CRK DNAL4 DNM1 DNM2 DUSP3 DUSP4 DUSP6 DUSP7 ELK1 FOXO1 FOXO3 FOXO4 FRS2 GRB2 GRK2 GSK3A HRAS IRS1 IRS2 ITPR2 ITPR3 KIDINS220 KRAS MAP2K1 MAP2K2 MAP2K5 MAPK1 MAPK11 MAPK12 MAPK13 MAPK14 MAPK3 MAPK7 MAPKAP1 MAPKAPK2 MAPKAPK3 MDM2 MEF2A MEF2C MLST8 MTOR NGF NR4A1 NRAS NTRK1 NTRK2 PDE1A PDE1B PDPK1 PHLPP1 PIK3CA PIK3CB PIK3R1 PIK3R2 PLCG1 PPP2CA PPP2CB PPP2R1A PPP2R1B PPP2R5D PRKACA PRKACB PRKACG PRKAR1A PRKAR1B PRKAR2A PRKAR2B PRKCA PRKCD PRKCE PRKCG PTEN RAF1 RALA RALB RALGDS RAP1A RAPGEF1 RHOA RICTOR RIT1 RIT2 RPS6KA1 RPS6KA2 RPS6KA3 RPS6KA5 RPS6KB2 SH3GL2 SHC1 SHC2 SHC3 SOS1 SRC STAT3 THEM4 TRIB3 TSC2 YWHAB
GO_RESPONSE_TO_PLATELET_DERIVED_GROWTH_FACTOR	Up	0.19536	0.498758	Up	0.136856	0.462953	Up	0.0601651	0.248524	14	CCL2 CCNA2 CORO1B CREB1 DNMT1 ERRFI1 FER FN1 FYN HAS1 HAS2 HYAL1 IQGAP1 PDGFD PDGFRB PTN SRC YES1
CUI_TCF21_TARGETS_2_UP	Down	0.195446	0.498903	Down	0.621504	0.873808	Up	0.207063	0.493678	282	ABHD11 ABHD14A ABHD16A ACE2 ACTB ADAMTS2 ADAMTS20 ADCY2 ADD3 ADIPOR2 AGTR2 AKR7A2 ALDH16A1 ALDH18A1 ANAPC15 ANKRD54 ANTXR1 APBB1 APCDD1 APEX1 APRT AR ARHGAP39 ARSB ASPM ATAD3A ATIC ATP1A2 ATP23 BANF1 BAZ2B BCL7A BEX2 BLM BMP4 BMP5 BMPER BNC2 BOC BOK BRI3BP BZW2 C19orf25 C1orf112 C1QL1 C1QTNF12 CA4 CAD CADM1 CADPS2 CAMSAP3 CAPN6 CBX5 CCDC80 CCDC88C CCNA2 CCNB2 CCND2 CD276 CD79B CDC25C CDC45 CDCA3 CDCA5 CDCA7 CDCA7L CDCA8 CDH6 CDK1 CDK2AP1 CDKN1B CDT1 CELF4 CELSR1 CENPA CENPK CENPV CENPX CFH CFTR CHAF1B CKAP5 CKS1B CLCN2 CLDN6 CLDN9 CLEC11A CLSTN2 CLU CMC2 CNDP2 COL1A1 COL3A1 COL6A1 COL6A2 COL8A2 COLEC11 COMP CPNE5 CPXM1 CTHRC1 CXXC4 CYBA CYP1B1 CYP7B1 DCAKD DCLK1 DCN DCTPP1 DGCR6 DIPK1B DNAH1 DNAJC17 DNAJC9 DSCC1 DTL DTYMK ECE2 ECHDC2 ECM1 EDNRA EFS EMC8 EMID1 EPB41L4A EPHA4 ESPL1 ESR1 ETV5 EVC2 EXOSC5 EXOSC8 EYA1 FAM185A FAM189A2 FAP FAT3 FAXC FBLN5 FBLN7 FCGRT FKBP10 FKBP4 FLNC FLYWCH1 FMOD FN1 FNDC4 FRAS1 FXN GALK1 GAS2L3 GAS6 GATA6 GJA1 GLI3 GLRB GPC6 GREB1 GRIA3 GRIP1 GRWD1 GSTT2 GUK1 GXYLT2 HDAC11 HELLS HJURP HLA-DMA HM13 HMGA2 HMGB3 HMGXB4 HMMR HNRNPR HNRNPU HOMER2 HOXA11-AS HOXB6 HS6ST2 HSPBP1 HUNK IGDCC4 IGF1 IGFBP2 IGSF5 IGSF8 IL33 INCENP IPO13 IQGAP3 ISLR KCND3 KCNK5 KCNT2 KCP KIAA1324 KIF22 KLF5 KNSTRN KNTC1 KRT18 KRT8 LAMA2 LAMA4 LBP LGALS1 LGI2 LHFPL2 LMNB1 LRFN4 LRRC56 LSM3 LSM4 LSP1 LSR LUM LYPD6B MACROD1 MAOA MAP3K21 MAPKAPK3 MATN2 MCM3 MCM5 MCM7 MDK MEG3 MEIS1 METTL1 MEX3A MFAP2 MGP MIF MISP MMP11 MMP16 MNS1 MORN2 MPP6 MRPL9 MRPS27 MRTO4 MSI1 MSI2 MTMR7 MXD3 MYCN NCAM1 NCAPH NCAPH2 NDUFB7 NEURL1 NFATC4 NFIA NFIX NIPSNAP1 NKD1 NLGN2 NME1 NOC4L NPHP1 NR2F2 NRP2 NSL1 NT5DC2 NUF2 OSCP1 PA2G4 PAFAH1B3 PALM PAMR1 PAPSS2 PARM1 PAX8 PCBP4 PCDH8 PCDH9 PDGFA PDLIM4 PENK PFKL PGAP2 PHB PHGDH PIH1D1 PIMREG PIN1 PLCH1 PLET1 PLTP POLD1 POLD2 POLE3 POSTN PPA1 PPAN PPIH PPP1R14B PRDX2 PRDX6 PRIM1 PRKAR1B PRMT7 PRNP PSAT1 PTGDS PTN PTTG1 PYCR1 PYCR3 RAB17 RACK1 RAD18 RAD51 RANBP1 RANGRF RBFOX3 RBP1 RCC2 RCN3 RELN RELT RFC3 RGS17 RHEBL1 RHOU RNASEH2C RNF227 RPL12 RPL41 RPS9 RPSA RRP1B RTL6 SALL2 SBK1 SELENOH SELENOW SEMA3C SERPINF1 SERTAD4 SESN2 SGTA SIPA1L1 SIX2 SKA3 SKP2 SLC38A1 SLC4A3 SLC7A2 SLIT2 SMC1A SMCHD1 SNAP91 SNRNP70 SNRPB SOAT1 SOCS2 SOX11 SPC24 SPINT1 SPON1 SPSB4 SRD5A1 SRL SRM SRPX SSSCA1 STARD10 STMN1 SUMO3 SUV39H1 SYCE2 SYNE2 TACC3 TAF6L TCTN2 TEAD2 TET1 TGFB3 TGFBI TGM2 THOP1 TIMELESS TIMM13 TK1 TMEM132A TMEM151B TMEM176B TMEM231 TMEM238 TMEM97 TNFAIP6 TPX2 TRAPPC6A TRPM4 TSPAN33 TTL UBE2C UBE2T UGT2B10 UNC119 UTP15 VASH2 VCAM1 VCAN VPS37D VPS54 VPS72 WDR34 WFDC2 WISP1 WNT4 WNT8B XRCC1 YPEL1 ZCCHC18 ZFPM2 ZKSCAN1 ZMIZ1 ZNF593 ZNF692
MODULE_485	Down	0.195473	0.498903	Down	0.124637	0.439353	Up	0.788968	0.916118	31	ACYP2 ARHGEF16 ARL2 AURKA BDH1 BUB1 CAP2 CCNA2 CD24 CDC6 CELF4 COL10A1 DENND3 DLGAP5 ELF3 FADS2 FCHO1 GLT8D2 GPC5 GPN2 GPR160 GRIK2 HOOK1 IPPK KRT20 MAP1A MSX2 MYBL2 NQO1 NT5DC2 PCLAF PCNA PDK2 PLIN2 POLE RBM42 RFC4 RRM2 SCG3 SLC40A1 SNRPB SSH1 SSUH2 STX6 SYT4 TINCR UBE2S UNG ZNF777
GO_RAC_GTPASE_BINDING	Up	0.195525	0.498963	Up	0.210966	0.572973	Up	0.0507687	0.226208	31	ABI2 ARFIP2 ARHGAP4 ARHGDIB ARHGEF2 BRK1 CAV1 CDKL5 CORO1C CYFIP1 DOCK4 DOCK7 DVL1 DVL2 DVL3 EPS8 FLNA FMNL1 HACE1 IQGAP1 IQGAP2 ITPKA MAP3K11 NCF2 NCKAP1 NOX1 NOXA1 OCRL PKN1 RAB7A RALBP1 RCC2 SOD1 SRGAP1 SRGAP2 SRGAP2C SRGAP3 TIAM1 WASF1
GO_RNA_POLYMERASE_II_TRANSCRIPTION_COACTIVATOR_ACTIVITY	Down	0.195569	0.499002	Down	0.111364	0.412324	Down	0.500947	0.757675	19	ANKRD1 CITED1 CITED2 CITED4 CREBBP HIPK2 HYAL2 ISL1 JADE1 MED12 MED12L MED6 MEF2A MRTFA MRTFB MYOCD NCOA1 NEUROD1 PITX2 POU1F1 POU3F1 POU3F2 PRRX1 PSIP1 RERE SMARCA2 SMARCA4 SOX11 SOX12 SOX4 TBX20 TFAP2B TRIM28 WBP2 WWOX ZFPM2
SIG_INSULIN_RECEPTOR_PATHWAY_IN_CARDIAC_MYOCYTES	Up	0.195609	0.499032	Up	0.404362	0.7505	Up	0.744553	0.896028	42	AKT1 AKT2 AKT3 BRD4 CAP1 CBL CDC42 CDKN2A CYTH3 F2RL2 FLOT1 FLOT2 FOXO1 GRB2 GSK3A GSK3B IGFBP1 INPPL1 IRS1 IRS2 IRS4 LNPEP MAPK1 MAPK3 NPY4R PARD3 PARD6A PDPK1 PIK3CA PIK3CD PIK3R1 PTEN PTPN1 RAF1 RPS6KA1 RPS6KA2 RPS6KA3 RPS6KB1 SERPINB6 SFN SHC1 SLC2A4 SORBS1 SOS1 SOS2 YWHAB YWHAE YWHAG YWHAH YWHAQ YWHAZ
GCM_APEX1	Up	0.195733	0.499204	Up	0.726061	0.915952	Up	0.369763	0.662712	109	ACTG1 APEX1 ATP5F1B ATP5F1C ATP5PB BCLAF1 BLMH CAPRIN1 CAPZA1 CBFB CCT4 CCT7 CDC123 CFL1 CLIC1 COPS5 CSNK2B DDX39A DHPS DHX9 DUT EEF1B2 EEF1G EEF2 EIF3F EIF4A1 EIF4B ERH ESD FXR1 GDI2 H2AFZ H3F3A HDAC1 HMGN1 HNRNPA1 HNRNPD HNRNPM HNRNPU HPRT1 IK ILF2 KHDRBS1 LMNB2 MAZ MCM3 MCM6 NACA NAP1L1 NASP NCL NDUFA12 NONO NPM1 PCBP1 PCBP2 PFN1 PNN POLG POLR2G POLR2K PPIA PPP1CC PRMT1 PSMA1 PSMA5 PSMB2 PSMD8 PSME1 PTMA PWP1 QARS RACK1 RAD21 RHOA RPL10A RPL14 RPL17 RPL18 RPL19 RPL21 RPL27 RPL29 RPL6 RPL7 RPS19 RPS23 RPS24 RPS5 RPS7 RPS8 SET SLBP SLC25A3 SNRPA SNRPA1 SNRPD2 SNRPD3 SNRPE SNRPF SRSF2 SRSF3 SRSF4 SRSF9 SUMO2 TAF9 TCP1 TIAL1 TRA2B TRIM28 YWHAQ YWHAZ ZNHIT3
GO_POSITIVE_REGULATION_OF_GENE_EXPRESSION	Up	0.195745	0.499204	Up	0.213032	0.575412	Up	0.108989	0.346494	1101
GSE25088_ROSIGLITAZONE_VS_IL4_AND_ROSIGLITAZONE_STIM_STAT6_KO_MACROPHAGE_DAY10_UP	Down	0.195763	0.499204	Down	0.819213	0.954296	Down	0.528322	0.775036	153	ABTB1 ACTN1 ACTN2 ADGRE3 AGTPBP1 AKT1 AOC3 APLP2 ARAP3 ARHGAP19 ARHGAP30 ARPC5 ARSG BAZ2B BICD2 BNIP3L BOD1L1 C15orf39 C7orf43 C8orf88 CAMK1D CAMP CBX1 CCDC28A CEACAM3 CELF2 CHMP1B CIC CLCN4 CMTM1 COP1 COTL1 CX3CR1 CYP4F3 CYTH1 DEF6 DEF8 DGAT1 DGCR2 DOCK8 F5 FAM126B FAM160B1 FAM49A FAR1 FCGR3B FGD3 FKBP8 FKBP9 FOLR1 FOSL2 FURIN GDE1 GDPD3 GLIPR1 GNAI2 GNAS GPAT3 GPSM3 H2BFS HAL HBP1 HDAC5 HHEX HIPK1 HIST1H2AG HIST1H2AJ HIST1H2BE IFITM2 IL4R IQGAP1 IRS2 KIT KLHL2 KMT2D KRT23 LAMTOR4 LRCH4 LRRC6 MAN2A2 MANSC1 MAP3K1 MAP3K2 MAP3K5 MAPK1 MARF1 MCTP2 MED13L METTL7A MICAL2 MKRN1 MRFAP1L1 MRTFA MSRB1 MTMR10 MTMR3 MTURN NAIP NATD1 NCF1C NCOA4 NDEL1 NDUFB3 NEK7 NFAM1 NHSL2 NIN NRBF2 NSD3 NSFL1C NT5C3A NUDT5 NUP50 OSTF1 PADI2 PADI4 PAIP2 PARP16 PCMTD1 PDZD8 PGGHG PHF2 PHF21A PPP1R12A PPP1R12B PPP2R5C PRCP PTEN PTPRC PYCARD RAB11FIP1 RAB37 RAB43 RAF1 RAP1GAP2 RBM5 RCOR1 REPS2 RNASE2 RNF44 RPGRIP1 RTN3 RUBCNL RXRB RYBP SCAP SLC25A37 SLMAP SMARCA2 SNX18 SPOPL ST3GAL2 STX16 SYK SYNE2 TAGLN2 TAOK3 TBC1D1 TBC1D10C TBXAS1 TGFBR2 TIMP2 TLE4 TLR8 TMEM164 TMEM8A TMEM91 TMX4 TNRC18 TNRC6B TOB2 TRANK1 TRERF1 TRIM25 TRMT5 TRPM6 UBE4B UBXN2B ULK1 VNN3 VSIR WDFY2 WIPI2 XKR8 YIPF3 YPEL5 ZDHHC18 ZFP36L2 ZNF641 ZNF93 ZRANB1
GSE360_L_MAJOR_VS_M_TUBERCULOSIS_MAC_DN	Up	0.195788	0.499204	Up	0.58406	0.852636	Up	0.541033	0.782545	127	AIF1 ALB AMHR2 ANAPC5 APRT ARHGAP5 ARL1 ARR3 ASB9 ATP5MPL ATP5PD ATP5PO ATXN3 BBC3 BTN3A1 BUB1B C12orf29 CAPN15 CCL19 CD163 CD1D CDK18 CEACAM7 CELF2 CKAP5 CLASP1 CNPY3 COMT COQ2 CREB1 CRYAA CSRP1 CST5 CTNNB1 CTRB2 CTRC CUL4B DCBLD2 DGAT1 DHCR7 DLEC1 DLG2 DNAH17 DOK5 DOT1L DRG1 DUSP1 EBP EFNB3 ERP44 FADS2 FCGR3A FDPS FGF1 FKTN FLRT1 FMO5 FOS FUT1 GAPVD1 GIP GLIPR1 GLMN GLRA2 GOLIM4 GPA33 GPR15 GPSM3 GRM2 GUCY2D HDAC2 HERC4 HIST1H1C HIST1H3D HLCS HMGB2 HNRNPM HSD11B2 HSPB11 ICK IL13RA1 IMPA2 IMPDH2 INPP4B IQSEC2 IRAK3 ITSN1 KCNF1 KIAA0753 KRT31 KRT34 KTN1 LDHB LILRB2 LMO2 MAPT MCAT MFN2 MSX2 MUC5B MUC6 MYO6 NAP1L3 NDUFB6 NDUFS6 NFE2L3 NIPSNAP1 NOL4 NUP133 ORC2 OVOL2 OVOL3 PADI2 PBX2 PDPN PEG10 PEMT PIAS4 PLCH1 PLPP2 PLS3 PLXND1 POP4 POU3F2 PPARD PPP2R5B PPT2 PRDX2 PREPL PRKACB PRKCH PRODH PRRC2B PSMA7 PTPRCAP PTPRN2 PYGM RAB31 RAC3 RAD51B RAG2 RALGAPB RAP1GDS1 RBMX2 RCHY1 RFXAP RGS2 RHBDD3 RHOBTB2 RHOG RIDA RIN2 RRAS2 RUSC1 SAMM50 SAPCD1 SELENOW SEPT11 SLC16A4 SLC26A10 SLC35A2 SLC4A7 SMARCA5 SNRPE SNTB2 SPAG1 SPINK4 SREK1 SRP9 STEAP1 STOM TGIF2 TMPRSS11D TNFAIP1 TPM1 TSC22D3 TTC1 UBXN2B UPK3A USP34 UTP18 XCL1 ZFP36 ZNF142 ZNF177 ZNF623 ZNF629 ZNF92 ZYX
GO_NEGATIVE_REGULATION_OF_HOMOTYPIC_CELL_CELL_ADHESION	Up	0.195869	0.499337	Up	0.408721	0.753341	Up	0.28084	0.576326	56	ABAT ADAMTS18 ADRB2 ALOX12 ANXA1 BCL6 BMP4 BTN2A2 C1QTNF1 CASP3 CCM2L CD274 CD276 CD300A CD74 CDKN2A CEACAM1 CEBPB CLEC4G CTLA4 CYLD DLG1 DTX1 DUSP22 DUSP3 ERBB2 FOXJ1 FOXP3 GLI3 GLMN GNRH1 HAVCR2 HFE HLA-DRB1 HLA-DRB5 HLA-G HLX HMGB1 IDO1 IFNA2 IFNB1 IFNL1 IHH IL10 IL20RB IL2RA IL4 IL4R IRF1 ITCH JAK3 LAG3 LAX1 LGALS3 LGALS9 LILRB1 LILRB2 MAD1L1 MARCH7 NDFIP1 NFKBID NRARP PAG1 PAWR PDCD1LG2 PDE5A PELI1 PLA2G2D PLA2G2F PRKAR1A PRKCD PRKG1 PRNP PTGER3 PTPN2 PTPN22 PTPN6 RC3H1 RDX SCGB1A1 SERPINE2 SFTPD SHH SOCS5 SOCS6 SPN TGFB1 TIGIT TMEM131L TNFAIP8L2 TNFRSF14 TNFRSF21 TNFSF18 TNFSF4 UBASH3B VSIR VTCN1 XCL1 ZC3H8 ZNF703
SWEET_KRAS_ONCOGENIC_SIGNATURE	Up	0.19597	0.499471	Up	0.0955498	0.38034	Up	0.0428284	0.205282	70	ACLY ATP1B1 ATP5PB AXIN1 BOP1 BSG BTG1 CCND1 CD68 CDKN1A CEACAM1 CITED2 CSF2 CST3 CTSS DUSP6 EEF1B2 EEF1D EEF2 EIF3E FAM3C FCGR2A FEZ2 FKBP2 GABPB2 GADD45A GLRX GNS HIF1A HLA-DQA1 HNF1B HNRNPA1 HPN ID2 IL18 ITGAM ITGB2 KDELR1 KRT18 KRT8 LAMC1 LCN2 LGALS3 MAN1A1 MANF MAPK1 MDFI MRC1 MT2A MTIF2 MYCN MYH7 NMT1 NPC2 NPR2 NUP88 PABPC1 PAFAH1B3 PCBD1 PDK3 PHB2 PHLDA1 PHLDA2 PLIN2 PON2 PSEN1 RABGGTB RACK1 RPL14 RPL3 RPL6 RPL8 RPS2 S100A1 SFTPB SHC1 SIRPA SLC12A2 SLC25A5 SND1 TANK TGFBI TGOLN2 TNNT1 TROVE2 TSTA3 TYR UBXN1 VASP
GO_HEMATOPOIETIC_PROGENITOR_CELL_DIFFERENTIATION	Up	0.195977	0.499471	Up	0.0961938	0.381635	Up	0.0851756	0.303274	61	ABI1 ACE ADAR AGPAT5 ANLN ARHGEF7 ARL11 ARMC6 BATF BCL2 BMP4 BRAF BVES C12orf29 CDK6 CDKN2B CHD2 CIAO3 COL24A1 DACT2 DHTKD1 EEF2 EML1 EP300 ERCC2 ESCO2 FLI1 FLT3 FST FSTL3 GATA1 GATA3 HEATR9 HERC6 HOXB3 HOXB4 HYAL2 IL11 INHBA JAM3 KCNAB2 KIT KRT75 LIG4 MED1 MEIS1 MEOX1 MIXL1 MLF1 MMP21 MPIG6B PIP4K2A PLEK PRKDC PRRC2C PSEN1 PTPN11 PTPN6 PTPRC PTPRZ1 PYGO1 RBM47 REST RRS1 SERPINB12 SFRP1 SHH SIN3A SIPA1L3 SLC7A6OS SLC8A3 SMPD3 SOX4 SP3 SP7 SPI1 SRF SSBP3 STON2 TAL1 TCAF2 TENT2 TET2 TGFB1 TMEM190 TMEM91 TNFRSF13B TOP2A VPS33B WASF2 WDR7 WDR78 XRCC5 ZBTB24 ZFAT ZFPM1 ZNF385A ZNF784
GGCNKCCATNK_UNKNOWN	Up	0.19608	0.499557	Down	0.828315	0.956656	Down	0.53447	0.778891	99	ABRAXAS2 ACTR8 ADAM11 ADGRL1 ADNP AP4S1 ARCN1 ARID1A ARID4A ATP6V0C BCL2L1 BRD2 CCDC71 CD164 CD4 CHTOP CLPB CNBP CNST COL1A2 CREB3L1 CREBRF CRYZL1 CSRNP3 DLG2 DPYSL2 DYM EBAG9 EIF4A1 EIF4G2 EPC1 ERH ESCO1 ESRP2 FAXC FBXO9 GEMIN4 GNL3L HMGN2 HNRNPA3 HNRNPK HOXA2 HOXD4 IGF1R ITCH ITSN1 KBTBD12 KIAA1324 KIF1B KLHDC8B KMT2E LUC7L3 MATR3 MCTS1 MIOS NASP NCOA5 NFYA NFYC NIM1K NRBP2 NSD1 NSD3 OR3A2 OSR1 PAFAH1B1 PATL1 PDLIM2 PHF21B PIGA PIGV POU2F1 PPP1CC PSMD8 PUM1 RAB1A RAB30 RAD21 RALA RBM26 RBM39 RGS3 RNF145 RPL18A RPL32 RPL4 RPS27 RPS8 RXRB SAR1B SFPQ SFXN1 SLC12A8 SLC39A7 SLC39A9 SMYD5 SNPH SOCS5 SPRY4 SREK1 STAG1 STRN3 SYNCRIP TET2 TFB2M TOB2 TOMM40L TTC9C TXNDC12 TYRO3 UBE4B VAMP2 WDR13 YBX1 ZBTB40 ZIC3 ZNF362 ZWILCH
GO_T_CELL_APOPTOTIC_PROCESS	Up	0.196095	0.499557	Up	0.392735	0.742382	Up	0.00593926	0.056544	11	AKT1 BAK1 BAX BCL10 BCL2L11 DFFA DNAJA3 FAS FASLG GLI3 IL2RA RIPK1 RPS6 SIVA1
YAO_TEMPORAL_RESPONSE_TO_PROGESTERONE_CLUSTER_17	Up	0.196096	0.499557	Up	0.261404	0.628055	Up	0.00704182	0.0638223	172	ABRACL ACTB ADSL AKT1 ALDH9A1 ALG5 AQP4 ARF4 ARL2BP ARL3 ARPC5 AURKAIP1 BAG1 BCAP29 BPGM C11orf54 C8orf82 CALM1 CAPN2 CCDC12 CDK4 CENPB CIAO2B CKB CKS1B CLPB CMBL CMPK1 CNIH1 COPE COPS5 COPS6 COQ7 CORO1C CRYGD CSNK2B CYB5R1 DCTN2 DDOST DDT DDX1 DDX54 DLGAP4 DNAJC19 DPP3 DRAP1 EEF1AKMT1 EI24 EIF4A3 EIF4E2 ERCC3 ERP29 EVL EXOC7 FAF1 FAM162A FKBP1A FUCA1 GCLM GNG10 GOSR2 GRPEL1 GSTP1 HACD3 HMBS HMGCS1 HNRNPD HSD17B12 HSD17B4 HYPK IFI35 IMPDH2 INPP5A KRT10 KRTCAP2 LAMTOR1 LIAS LMNA LRPAP1 LSM4 LSM7 LYPLA1 MAP3K7 MAPKAPK2 MARCKSL1 MDH2 MRPL16 MRPL18 MRPL2 MRPL21 MRPL34 MRPL36 MRPL51 MRPL58 MRPS11 MRPS12 MRPS14 MRPS15 MRPS22 MRPS34 MRPS7 MTIF2 NAA10 NAP1L1 NDUFA11 NDUFAB1 NDUFB6 NDUFB7 NDUFB9 NDUFS3 NDUFS6 NDUFV2 NR2F6 PARL PC PDAP1 PDCD2 PHB2 PIAS3 PLPP1 POLR3K PRELID1 PSMA7 PSMB6 PSMB7 PSMD13 PSMD14 PSMD8 PSMG1 PTDSS1 PUF60 RAMP2 RNF7 ROMO1 RPN2 RPS6KA4 RUVBL1 RXYLT1 SAE1 SAMM50 SDHB SET SLC25A39 SLC39A4 SLC39A9 SLIRP SMAP1 SMDT1 SRSF9 STARD7 STUB1 TAF10 TALDO1 TCEA1 TCP1 TGFB1I1 TIMM13 TMED10 TMEM109 TMEM160 TNFAIP1 TOMM70 TOR2A TPM4 TRAM1 TRAPPC4 TUBB TWF2 TXNRD1 UBA1 UBE2S UBL4A UFC1 UQCRQ URI1 USP1 VDAC3 VPS25 WTAP XRCC5 YIPF5
GO_REGULATION_OF_CERAMIDE_BIOSYNTHETIC_PROCESS	Up	0.196126	0.499562	Up	0.326707	0.690782	Up	0.166262	0.438798	11	CYR61 NSMAF PLA2G6 PRKAA1 PRKCD RACK1 SAMD8 SMPD2 SMPD3 TNF TNFRSF1A
GO_MACROMOLECULAR_COMPLEX_BINDING	Up	0.196207	0.499607	Up	0.195561	0.553827	Up	0.126031	0.376787	980
GSE17974_0H_VS_2H_IN_VITRO_ACT_CD4_TCELL_DN	Up	0.196216	0.499607	Up	0.411264	0.755122	Up	0.341289	0.637326	148	ABAT ADO ALKBH8 APOBEC1 ARG2 ARHGEF2 ARMT1 BCL2A1 BET1 BRIX1 BSPRY C11orf24 C14orf119 C17orf80 C1GALT1C1 C1orf109 C1orf56 C2orf42 C6orf120 CAAP1 CAMSAP2 CC2D1B CCL20 CCNH CD200 CDK4 CEP19 CEP83 CHSY1 CIPC CISH CLDN1 COA4 COPB2 COX17 CPEB2 CRNKL1 CTNNAL1 CTSL CTTN DCUN1D3 DESI1 DLAT DNAJB6 DNAJC17 DSE DUSP14 EEF1AKNMT EGR1 EGR2 EGR3 EIF2B2 ELK3 EMP1 ERLIN1 EVI2A EXOSC3 EXOSC4 FADD FAM102B FAM83G FASLG FBXO22 FYCO1 GEMIN6 GFOD1 GLB1 GLMN GLRX3 GNL2 GNPNAT1 GON7 GOT1 GRAMD4 GRAPL HSF5 IMP3 IRF4 KANSL1L KCTD21 KLF10 KTN1 LAMP3 LEO1 LIF LTA LYAR LYPLA2 LYST MAGOHB MARS2 MED21 MED31 MED7 MIR155HG MLYCD MOB3C MPLKIP MRPL35 MTERF3 MTHFD2 MTO1 MYB NAB1 NAPEPLD NCBP1 NEMP1 NIFK NOG NR4A1 NT5E NUBP1 NUDCD1 NUPL2 ORAI1 OSBPL11 OSBPL3 PHF23 PHLDA1 PIGM PKIA PKNOX1 PLEKHA3 PLPP5 PNO1 POLR3D PPIL1 PPM1D PPP1R10 PTPN22 PUS3 RAB27A RAB39B RANBP1 RBBP8 RIF1 RLN1 RNF168 SDF2 SERPINE2 SERTAD1 SH3PXD2A SIPA1L1 SLC17A5 SLC25A19 SLC7A1 SNX16 SPAG1 SPRY1 SRFBP1 ST8SIA4 STX6 TBL2 TEX30 TIMM13 TIMM8A TMEM165 TMEM223 TMEM251 TMEM88 TNF TNFAIP6 TOB2 TRDMT1 TRMT6 TTI2 TUBD1 TUBE1 TXLNA UMPS URB1 UTP14C VASP VMP1 WDR3 WRB ZBTB42 ZBTB8A ZC3H10 ZFP3 ZNF235 ZNF276 ZNF416 ZNF583 ZNF879 ZSWIM6
MSX1_01	Up	0.196259	0.499607	Up	0.164921	0.509647	Up	0.117337	0.362699	90	ACTA1 ADAM11 ADAMTSL1 AFF3 AIG1 ARL6IP5 ARMH4 ARNTL ARX ASB5 BARHL2 BCAR3 BDNF BNIP3L BSPRY BTBD9 C12orf42 CACNA1H CALM1 CAP1 CBFA2T2 CBLN2 CBX5 CCDC3 CCKAR CDC14A CDH5 CDK5 CEP41 CHERP COL27A1 COL6A3 CRX DLG2 DLL1 DLX1 DLX5 DNAJB4 DPY30 DRD3 EBF2 EHD4 ELAVL2 ELL2 ELMO1 EN1 EOMES EPHA7 ESRRA ETV5 EYA1 FAM13B FLNA FOXG1 FOXP1 FOXP2 FSCN2 FUT11 GAD1 GNA13 GPR12 GRIN2B GRK6 GTPBP2 H2AFY HABP2 HMGN2 HNRNPA1 HOXA11 HOXB4 HOXB7 HOXC4 HOXC6 HOXD3 HSD3B7 IGF2BP3 IL1RAPL1 ING3 INHBA JAK3 KCNAB1 KCNJ2 KCTD5 KDM4A KIF1B KIF9 KMT2A KRT25 LHX6 LIMS1 LPXN MAB21L1 MAB21L2 MAML2 MAP2K7 MCTS1 MDGA1 MITF MORC4 MPPE1 MSX1 NCDN NDP NEUROD6 NKX2-1 NKX2-2 NMU NOG NOL4 NPEPL1 NQO2 NR2F1 NR6A1 NT5DC2 NTS NXF1 ODAM PCDH12 PCDHGC3 PDZD2 PHOX2B PIPOX PKHD1 PLAC1 PMP22 POSTN POU2F1 POU4F2 PRDM9 RAB2A RAP2C RARB RBFOX1 RREB1 RTN4RL1 RUNX1T1 SALL1 SH3BGRL2 SHKBP1 SHOX2 SIK3 SIM1 SKIL SLC4A2 SLC6A14 SMAD1 SND1 SOX4 SPAG5 SPOCK2 SPRY2 SPTB STMN4 SYT9 SYTL2 TEX26 THUMPD2 TP53 TRERF1 TUT1 UROD UTP4 VAV1 VCAM1 WBP2NL WNT6 WRAP53 ZIC1 ZIC4 ZNF532 ZNF770
GO_POSITIVE_REGULATION_OF_ION_TRANSPORT	Up	0.196296	0.499607	Up	0.0979396	0.384862	Up	0.0716287	0.275016	111	ABAT ABCA7 ABCB4 ABCC8 ABL1 ACTN2 ACTN4 ADCYAP1R1 ADORA1 ADRA2A ADRB2 AGER AHCYL1 AKAP5 AKAP6 AKAP7 AKAP9 AKT1 AMIGO1 ANK2 ANK3 ANO6 APOE ARC ARF1 ARL6IP1 ARRB2 ASPH ATP1B1 ATP1B2 ATP1B3 ATP2B2 ATP8A1 ATP8A2 AVP AVPR1A B2M BAK1 BAX BDKRB1 BMP4 CACNA1D CACNA2D1 CACNB2 CALM1 CALM2 CALM3 CAMK2A CAPN3 CASK CAV1 CCK CCL2 CCL3 CCL4 CCL5 CCR1 CD4 CEMIP CFTR CHP1 CHRM1 CHRNB2 CLDN16 CLTRN CNKSR3 CNTN1 CRACR2A CREB3 CRH CRHR2 CTSS CXCL10 CXCL11 CXCL12 CXCL9 CXCR3 CYP4A11 CYP4F2 DLG1 DMD DNM2 DPP6 DPYSL2 DRD1 DRD2 DRD4 EDN1 EDN3 EDNRA ERFE F2 F2R F2RL3 FFAR1 FGF12 FGF14 FHL1 FXYD1 GABBR1 GAL GALR2 GCG GDNF GLRX GPD1L GPER1 GRM6 GSTM2 GSTO1 HAP1 HBP1 HCRT HFE HOMER1 HSPA2 HTT IL13 IL1B JAK3 JPH2 KCNC1 KCNC2 KCNE1 KCNE2 KCNE3 KCNE5 KCNH2 KCNJ11 KCNJ2 KCNQ1 KIF5B LEP LGALS3 LPAR3 MAP2K6 MAPK9 MIF MYLK NKX2-5 NLGN3 NOS1 NOS1AP NPPA NPSR1 NPY2R NTSR1 OPRK1 ORAI1 OXT P2RX1 P2RX2 P2RX3 P2RX4 P2RX5 P2RX7 P2RY1 P2RY12 P2RY2 PARK7 PCP4 PDGFB PDGFRB PDPK1 PDZK1 PINK1 PIRT PKD2 PKP2 PLA2G10 PLA2G1B PLA2G6 PLA2R1 PLCG1 PLCG2 PRELID1 PRKCD PTAFR RAB3B RAB3GAP1 RAPGEF3 RELN RGN RNF207 RYR2 S100A1 SCN1B SCN3B SCN4B SCN5A SGK1 SGK2 SGK3 SHANK3 SLC18A1 SLC34A1 SLC38A3 SLC6A1 SLC9A1 SNCA SNX4 SRI STC1 STIM1 STIM2 STIMATE STK39 SUMO1 TACR2 TCAF1 TESC TEX101 THY1 TNFRSF11A TNFSF11 TRDN TRH TRIAP1 TRPC1 TRPC3 TRPC6 TRPV2 TRPV3 TSPO UCN VAMP7 VAMP8 WFS1 WNK1 WNK2 WNK3 WNK4 XCL1 ZP3
GSE27786_LIN_NEG_VS_NKTCELL_DN	Up	0.196322	0.499607	Up	0.479335	0.798204	Up	0.283847	0.579683	173	ABRACL ADAMTS16 AFP AMBRA1 AQR ARGLU1 ARHGAP25 ARID5A ARL2BP ATF2 ATP10A ATP2A3 ATP6AP1 ATXN1L BDH1 BICRA CAST CCDC115 CCDC88B CCNDBP1 CD22 CDK17 CDON CELF2 CHKB CHMP1A CIPC CLIC1 CMIP CNOT2 CPSF3 CR1L CRTC3 CTCF CTNNBL1 CXXC1 CYB5D2 CYP2U1 CYSLTR2 DAZAP2 DDRGK1 DEDD DERL2 DGKZ DHPS DNAJC17 DNMBP DPF3 DRGX EI24 EIF1B EPS8L1 ETNK1 FAM120B FAM160B2 FAM204A FASN FBXO25 FPGT FYTTD1 GADD45G GAS7 GIT2 GPRIN3 GRB7 GRHL3 GSAP GSKIP HCLS1 HELZ2 HERPUD2 HIGD2A HMG20A HSPB7 IFI35 IKBKE IL13RA1 INPP5E IRF2BPL IRF7 ITGAV ITGAX ITIH3 JARID2 KBTBD2 KCTD12 KIN KMT2A KMT2D LGALS1 LIMD1 MAN2A1 MAP3K12 MAPK8IP2 MARVELD2 MBOAT1 MED28 METTL3 MFSD8 MGAT4A MRAP2 MTIF3 MYO1E MYO1H MYO9B NAA60 NABP1 NCK1 NCOA6 NDUFA1 NMI NRAP NSMCE1 ORAI1 OSBPL5 OSBPL9 PARP9 PGLYRP1 PIAS4 PIGT PLA2G16 PLEC POLM POU6F1 PPP1R12C PPP4R3B PRDM2 PRODH2 PSPN PTCD1 PTP4A2 PTTG1 RAB2A RALA RALGAPB RARG RCBTB2 RER1 REX1BD RGS14 RIT1 RNF146 RPAP2 RPLP2 RPTOR SART1 SAT1 SECISBP2 SEMA3A SLC20A1 SLC25A19 SLC25A4 SLC25A46 SLC26A2 SLC39A14 SLC43A2 SLX4 SP1 SPO11 STAMBPL1 STK38 STX18 SUOX SYAP1 TAP1 TAZ TBCA TENT5A TGFBRAP1 THEMIS THOC2 TM6SF1 TNFRSF1A TNFSF10 TNIP1 TNKS2 TRAF3 TRAF3IP3 TRHDE TRIM35 TRIM39 TRIP4 TTC17 UBA1 UBE2B UBR1 UBXN11 USE1 USP25 VPS37D WASHC2A WASHC3 WDR26 WHAMM YPEL5 ZBTB2 ZBTB7A ZNF205 ZNF638 ZSWIM8
GSE5099_MONOCYTE_VS_ALTERNATIVE_M2_MACROPHAGE_UP	Down	0.196364	0.499607	Down	0.227329	0.590484	Down	0.278433	0.573886	89	ABCG2 ABHD12 AGA AKIRIN2 AMIGO3 ASH2L ATAD5 BATF3 BCKDHA BCL7B C19orf47 C8orf48 CARS CAV2 CCDC159 CCDC85A CCR6 CD93 CDH2 CDH9 CMC4 COL6A2 COL7A1 COPRS CORIN CPSF4 CYP2F1 CYP2R1 DACH2 DCAF4 DDB2 DDX31 DEF8 DGAT2 DHX58 DIS3L DLAT DNAAF4 DNAJC13 DNASE1L1 EREG ERP27 EVC2 F11 FARSB FBXO4 FBXO45 FDPS FFAR3 FUS GARS GAS5 GATAD1 GLB1L2 GLIPR1L1 GOLGA1 H2BFM HKDC1 HSF2BP IDNK IFI16 IGLV4-3 IL34 IPP ISL2 IZUMO4 KIF23 KLHDC7B KRT23 LENEP LGALS2 LRP8 LRRC72 LSR LTBR LYPD8 MAGEB2 MAP4K2 MAPK10 MAPKBP1 MGAT4C MUT NEFH NEFM NEK3 NEURL1 NHSL2 NIPSNAP1 NOL9 NPM1 NQO1 NRTN NT5E NTN5 NUCKS1 OLIG2 OPA1 OR3A2 OR8G2P P2RX4 PARP2 PCDHB2 PDE8A PDGFC PDRG1 PGAM2 PHETA2 PIGH PIK3R2 POLR3K PPEF1 PRKG2 PRKX PRLH PRSS27 PTPRN2 RAB37 RABGGTB RALYL RBFA RCAN3 RIMS1 RIPOR1 RNASEL RPP40 RPS6KL1 RTN4IP1 SAV1 SCG2 SCGB1A1 SDK2 SEPT8 SH2D5 SLC41A3 SLC4A8 SLC7A13 SLFN13 SLPI SNRPA1 SNX8 SOAT2 SPATA24 SPR SSX3 STRA6 STYK1 SWSAP1 TAF2 TLR1 TMED4 TP53BP2 TRIM42 TRPM3 TSPY26P WNK3 ZBTB45 ZFYVE26 ZNF483 ZNF593 ZNF765 ZNF771 ZNF846
GSE38681_WT_VS_LYL1_KO_LYMPHOID_PRIMED_MULTIPOTENT_PROGENITOR_UP	Down	0.196368	0.499607	Down	0.293439	0.660082	Up	0.107403	0.343598	156	A4GALT ABCF1 ABL1 ACADM ADRM1 AKAP2 ALDH8A1 ALKBH4 AMPH ANAPC7 ASB6 ASGR2 ATG101 AXIN1 AXIN2 B3GALT4 BAP1 BET1L BEX3 BGN BHLHA15 BNIP3L BUD31 C12orf45 C15orf39 C19orf53 C1orf35 C1orf43 CCR7 CD27 CD2BP2 CDC42SE1 CDCA4 CDH10 CDK5RAP1 CDPF1 CELA2A CHPF CHRNA4 CIAO1 CIDEA CNPPD1 COMMD9 CRY2 CTDSP2 CYB561D2 CYP2A6 DAG1 DAZAP2 DPF3 DPH5 EIF1B EIF2B2 EMD EPYC FAM104A FAM167B FBXO32 FLCN FNDC10 FRAT2 FZR1 GABRR1 GDE1 GJB5 GOT2 GSTZ1 GTF3A GTPBP1 HARS2 HAUS3 HDAC5 HIKESHI HIST1H1C HMGB2 HRAS IER5L IGFBPL1 IL16 IL21R IMP3 ING1 INSL5 ISCU ISY1 KLF3 LCE1A LFNG LRRC59 MAEA MAGEE1 MAP3K14 MAPK8IP1 MED22 MEN1 MEPCE MOGS MTG2 MXD4 MYB NAA38 NAB2 NKX2-3 NMNAT1 NOLC1 NPRL2 OGFOD2 PIAS4 PIGO PIP4K2C PIP5K1C PJA1 PLA2G2A PLEKHB2 POLG2 PPM1G PRPF3 PRX PSMB5 PSMC4 PTBP1 PTX3 PURB PYCR2 RAB11B RAB40C RAMP3 RANBP3 RFLNB RGS2 RMND5B RP9 RPP25L RPRD2 SAC3D1 SAP18 SEC24C SELENOK SIGMAR1 SLC1A1 SLC25A3 SLC30A5 SLC35B4 SLC3A2 SMAD7 SMARCAL1 SMIM7 SMPD5 SNX17 SOX4 SPHK2 SPOCK2 SPSB3 SRPRA STX1A SUPT4H1 TAF5L TARBP2 TBC1D10B TENM4 TFIP11 THAP4 THOC3 TIMM29 TIMM8B TMEM115 TMEM186 TMEM203 TMEM208 TMEM223 TMEM37 TMEM38A TMEM60 TNIP1 TNNT2 TOR2A TOR4A TPRG1L TRAPPC4 TRIT1 TUBB2A UBALD1 UCK2 UQCRC2 UQCRFS1 VCP VDAC2 VPS18 VPS37B WDR45 XRCC2 YAP1 YPEL3 ZADH2 ZFP36L2 ZMYM1 ZNF574 ZNF688 ZNF707 ZRSR2
LHX3_01	Up	0.196369	0.499607	Up	0.134227	0.457166	Up	0.0850399	0.30308	82	ADAM11 ADAMTS17 ADRB2 ALDH1A1 ANGPT1 ARHGAP44 ARID3B ARNTL BARHL1 BAZ1A BHLHE41 C1orf122 C1orf87 CADM1 CALN1 CASZ1 CDKL5 CELF2 CFB CGA CHN2 CLRN1 CNBD1 COL4A3 COL4A4 COLEC10 CPA5 CXCL13 CYLD DACH1 DCT DCX DDX6 DIXDC1 DLL4 DMD DSG1 DSPP EBF2 ELMO1 EN1 EPB41L5 FAM169B FAM193B FAM19A1 FBLN2 FEV FGF19 FIGN FIP1L1 FKBP5 GABRG1 GNAO1 GNB3 GPR22 GRM5 GRPR GSC GSE1 GTPBP1 H3F3B HAS2 HERPUD2 HESX1 HHIP HOXA2 HOXC6 HOXD9 HRK ID3 INPPL1 IRX4 IRX6 ITGA8 ITPR3 JDP2 JPH3 JUNB KAT6B KCNH5 KCNMA1 KCNN3 KCNS1 KCP KCTD15 KLF14 KLF7 KLHL5 KRT23 KRT32 KRTAP11-1 LBX1 LDB2 LEMD1 LMO3 LMX1A LRP2 LRRC15 LRRTM1 LUC7L3 LYG2 LYSMD2 MARCKS MBNL1 MED12L MID1 MMP27 MOSMO MSX2 MTSS1 MYF6 MYL1 NEBL NEO1 NEUROD6 NFYA NKX6-1 NLGN2 NONO NOTCH2 NOVA1 NPR3 NREP NRL NRP1 OFCC1 OLFM4 OPRM1 OSR2 OTX2 PACSIN3 PCDH10 PCMTD1 PCNT PCNX1 PCSK2 PDZRN4 PHOX2B PIK3CA PIK3R3 PITX2 PPP1R1B PPP2R2B PRDM1 PRKAB1 PRKAR2A PRKG1 PRL PRRX1 PTH1R PTPRO PXYLP1 RAB22A RAPGEFL1 RARB RASL10B RAX RBFOX1 RGS12 RGS8 RHOBTB3 ROBO1 RORA RORB RPA2 RREB1 RTN4RL1 SALL3 SCRT2 SDF2 SEMA3C SEMA6A SERTAD4 SHOX2 SIAH3 SIX1 SLC24A4 SLC37A4 SNTG1 SP6 SP8 SRPK2 SRSF7 SSPN ST8SIA3 STAC2 STX7 SULF1 SULF2 SUPT6H SYTL5 TAC1 TAF2 TBR1 TBX19 TBX6 TECTA TFAP2A TFAP2D TLE4 TMEM179 TMEM255A TMIGD1 TNFSF13B TNRC6A TOB1 TP63 TRPM8 TSHZ3 TYR UNC5B VIL1 WDR49 WNT8B WNT9A XYLT2 ZBTB18 ZBTB20 ZEB2 ZNF366
GO_CILIUM_MOVEMENT	Down	0.196424	0.499676	Down	0.380034	0.733851	Down	0.196133	0.480527	10	ADCY10 ARMC4 CABYR CCDC103 CCDC114 CCDC151 CCDC39 CCDC40 CFAP221 CFAP46 CFAP54 DNAAF1 DNAAF4 DNAAF5 DNAH1 DNAH11 DNAH5 DNAH7 DNAI1 DNAI2 DPCD HYDIN KIF27 LRRC6 NME5 NPHP3 OFD1 RFX3 ROPN1L RSPH4A RSPH9 SPA17 SPAG16 SPAG17 STK36 TTLL1
GO_OXIDOREDUCTASE_ACTIVITY_ACTING_ON_THE_ALDEHYDE_OR_OXO_GROUP_OF_DONORS	Down	0.196481	0.49975	Down	0.545198	0.833188	Down	0.662057	0.853966	30	ADH4 ADH5 ADH7 AKR1B1 AKR1B10 AKR1C3 AKR1C4 ALDH16A1 ALDH18A1 ALDH1A1 ALDH1A2 ALDH1A3 ALDH1B1 ALDH1L1 ALDH1L2 ALDH2 ALDH3A1 ALDH3A2 ALDH3B1 ALDH3B2 ALDH4A1 ALDH5A1 ALDH6A1 ALDH7A1 ALDH8A1 ALDH9A1 AOX1 BCKDHA BCKDHB DHTKD1 DLAT DLD FAR1 FAR2 GAPDH GAPDHS HAO1 MRPS36 OGDH OGDHL PDHA1 PDHA2 PDHB PDHX XDH
GO_MITOTIC_RECOMBINATION	Down	0.196529	0.499801	Down	0.153338	0.491712	Down	0.0082289	0.0710609	41	BRCA2 DMC1 DNA2 ERCC1 FEN1 GEN1 LIG1 NSMCE2 PCNA POLA1 POLA2 POLD1 POLD2 POLD3 POLD4 POLE POLE2 PRIM1 PRIM2 RAD50 RAD51 RAD51B RAD51C RAD51D RAD54B RFC1 RFC2 RFC3 RFC4 RFC5 RPA1 RPA2 RPA3 SMC5 SMC6 TEP1 TOP2A TOP2B WRN XRCC2 XRCC3
MORF_EIF3S6	Up	0.196576	0.499848	Up	0.625859	0.87501	Up	0.252897	0.546194	118	ACP1 ANAPC5 ANP32B AP3S1 ATP5PO BTF3 CANX CBX3 CCNI CCT2 CCT7 CNBP COPS5 COX4I1 COX5B COX7A2L COX7C CTDNEP1 CYC1 DAZAP2 DDOST DDX39A DDX49 DRG1 EEF1D EEF2 EIF3D EIF3E EIF3G EIF3H EIF3K EIF3M EIF4A1 EIF4A2 EIF4B EIF4H ERP29 FAU FBL GDI2 H2AFV H2AFY HADHA HADHB HDAC1 HDGF HMGN1 HNRNPA1 HNRNPC HNRNPUL1 HSP90AA1 HSP90AB1 IFRD1 IST1 JTB KHDRBS1 LETMD1 LYPLA1 MDH1 MRPL9 MTDH NACA NAP1L1 NCL NDUFS4 NDUFV1 NONO NPM1 PARK7 PCBP2 PCMT1 PPP2R1A PSMB1 RAB8A RACK1 RAD23A RAN RBMX RPL10A RPL14 RPL18 RPL21 RPL22 RPL24 RPL30 RPL5 RPL6 RPL7 RPLP2 RPS12 RPS24 RPS27A RPS6 RSL1D1 SET SF3A2 SH3BGRL SKP1 SLC25A3 SMARCD2 SNRPA SNRPE SNX3 SRP14 SRSF3 SRSF9 SSR2 STARD7 SUMO2 TAF11 TCEA1 TKT U2AF1 UBA2 UQCRB UQCRC2 UQCRFS1 UQCRH VDAC2 YWHAQ YWHAZ
HUANG_GATA2_TARGETS_DN	Up	0.196633	0.499922	Up	0.0459017	0.249486	Up	0.0238464	0.14386	56	ACKR1 ACTB ARHGAP29 ASNS AURKA CHAC1 CLU CTPS1 DAAM1 DCTD DIAPH3 E2F2 EGR1 EIF3D ESAM ETF1 EXOC3L4 FAM3C FDPS FHL1 GATA2 GBX2 GOLT1B GP1BB GPAT4 GUCY1A1 HK2 IPO11 IPPK JMJD6 KLF1 LAT LMO2 MRPL38 MRVI1 MTHFD1L MTHFD2 NOMO1 NSF NT5C3A NUP107 PARM1 PBX1 PDCD4 PDGFB PF4 PFAS PHLDA1 PIGT PLAGL2 PODXL RABGEF1 RCOR1 RRP1B SEMA4B SHMT2 SKP2 SLAMF1 SLC1A4 SLC2A1 SLC2A3 SLC6A9 SSSCA1 ST3GAL6 TACC1 TCOF1 TFRC TMEM109 TMEM132A TRMT61A TXNDC5 ZFPM1
GO_NEURONAL_STEM_CELL_DIVISION	Up	0.196676	0.499959	Up	0.103961	0.398292	Up	0.773063	0.909311	7	ASPM DCT DOCK7 FGF13 FGFR1 FGFR2 LEF1 NUMB NUMBL RAB10 SOX5 TEAD3 WNT3A
KEGG_BIOSYNTHESIS_OF_UNSATURATED_FATTY_ACIDS	Down	0.196734	0.500034	Down	0.185345	0.542402	Down	0.408251	0.69448	17	ACAA1 ACOT1 ACOT2 ACOT4 ACOT7 ACOX1 ACOX3 BAAT ELOVL2 ELOVL5 ELOVL6 FADS1 FADS2 HACD1 HACD2 HADHA HSD17B12 PECR SCD SCD5 TECR YOD1
YIH_RESPONSE_TO_ARSENITE_C3	Up	0.196785	0.500046	Up	0.136156	0.461729	Up	0.819695	0.929774	28	CCNF CCNG1 CDC25A CDK1 CDKN2A CDKN3 ELAC1 FYN GAP43 GLRX IGF2 ITGAV MCF2 MDM2 MXD1 NDUFAB1 NEK6 NOV PFDN4 PIM1 POR PRKCA PRKCD RAP1A RARB RFC4 RFC5 RNF5 SMAD6 TFAM TSPAN31 VBP1 XK XRCC6
PHESSE_TARGETS_OF_APC_AND_MBD2_UP	Up	0.196795	0.500046	Up	0.0899949	0.366885	Up	0.247645	0.541139	4	AMIGO2 ATP5F1A CACNA2D1 CCL24 CHST9 CLINT1 DAPL1 FNDC9 HLA-DRA ITPR2 LINGO2 NKX2-1 PYCARD RAF1 RIMS4 RSPH4A TCTE3 TMEM121B TTC36 UNC45B
BIOCARTA_VEGF_PATHWAY	Up	0.196828	0.500059	Up	0.111552	0.412591	Up	0.150844	0.415781	26	ARNT EIF1 EIF1AX EIF2B1 EIF2B2 EIF2B3 EIF2B4 EIF2B5 EIF2S1 EIF2S2 EIF2S3 ELAVL1 FLT1 FLT4 HIF1A HRAS KDR NOS3 PIK3CA PIK3CG PIK3R1 PLCG1 PRKCA PRKCB PTK2 PXN SHC1 VEGFA VHL
GO_OOCYTE_DIFFERENTIATION	Down	0.196896	0.500113	Down	0.923683	0.979719	Down	0.960973	0.98718	16	ANG ATM AURKC BCL2 BRCA2 CCNB1 CDC25B CTNNB1 DAZL DMC1 DMRT1 EREG FBXO5 FIGLA FOXL2 FOXO3 GDF9 INHBB INSL3 KMT2B KMT2D LGR5 NPM2 PABPC1L PDE3A PLD6 PTK2B REC8 RPS6KA2 RXFP2 STRA8 TDRD5 TRIP13 WASHC5 WNT4 YBX2 ZGLP1 ZP3
chr16q13	Up	0.196906	0.500113	Up	0.509635	0.8135	Up	0.132048	0.385933	20	ADGRG1 ADGRG3 ADGRG5 ARL2BP CCDC102A CCL17 CCL22 CES1P1 CES5A CIAPIN1 CNGB1 COQ9 CPNE2 CX3CL1 DOK4 FAM192A GNAO1 KIFC3 LAT MMP15 MMP2 MT1A MT1B MT1E MT1F MT1H MT1X MT3 MT4 NLRC5 NME3 NUDT21 NUP93 PLLP POLR2C RSPRY1 SLC12A3 TEPP USB1
REACTOME_ADHERENS_JUNCTIONS_INTERACTIONS	Up	0.197012	0.500226	Up	0.0867145	0.360207	Up	0.0236894	0.143512	11	CADM1 CADM2 CDH1 CDH10 CDH11 CDH12 CDH13 CDH15 CDH18 CDH2 CDH24 CDH3 CDH4 CDH5 CDH6 CDH7 CDH8 CDH9 CTNNA1 CTNNB1 CTNND1 JUP NECTIN1 NECTIN2 NECTIN3 NECTIN4 PVR
PATTERSON_DOCETAXEL_RESISTANCE	Up	0.197025	0.500226	Up	0.462248	0.786967	Up	0.543788	0.784218	18	ARMCX1 CCNG2 CDKN1C CLU CPZ CSAD CTSH DDR1 FNBP1 FOXA2 GLS HLA-G HOXA10 IFI16 ITM2C KDM2A LGALS3BP LGMN LRRC41 MYO1D PPM1F PTN RNF24 SLC14A1 SPAG4 STAT1 SULT1C2 TSPAN1 VAMP8
GO_INWARD_RECTIFIER_POTASSIUM_CHANNEL_ACTIVITY	Up	0.197052	0.500226	Up	0.256247	0.622584	Up	0.26677	0.561461	3	ABCC8 KCNE2 KCNH2 KCNJ1 KCNJ10 KCNJ11 KCNJ12 KCNJ13 KCNJ14 KCNJ15 KCNJ16 KCNJ18 KCNJ2 KCNJ3 KCNJ4 KCNJ5 KCNJ6 KCNJ8 KCNJ9 KCNK1 KCNK6 KCNQ5
ZHAN_MULTIPLE_MYELOMA_LB_DN	Up	0.197103	0.500226	Up	0.357738	0.71604	Up	0.10487	0.338923	32	AKNA BASP1 CAP1 CASP4 CCR2 CKLF DDX60 DIRAS2 DUSP6 ENAM GTPBP1 HIF1A IFI27 IFI35 IRF1 LY6E LYSMD2 MAN1C1 MX2 PARP8 PSMB10 PTPRCAP RSAD2 RTP4 SEPHS1 SMAD1 STAT1 STAT2 TACC1 TMEM255A TRAF5 USP18 WIPF1 XAF1 ZC3H12C ZMIZ1
SMID_BREAST_CANCER_LUMINAL_A_UP	Down	0.197149	0.500226	Down	0.0253912	0.172047	Down	0.0687532	0.268094	23	ABCA8 ADH1B ADIPOQ ADRA2A AREG ARMT1 ASPN ATP1A2 ATRNL1 BTG2 C1orf21 CFD CHRDL1 CIDEC CILP COL14A1 CPA3 CXCL14 CYP4B1 DHRS2 DPT DUSP1 ELOVL2 ENPP2 ESR1 F13A1 FABP4 FAXDC2 FBLN1 FHL1 FOSB G0S2 GFRA1 GPD1 HBB HLF HMGCS2 HOXB2 HOXB6 IGF1 ITGA7 ITIH5 LAMA2 LAMP5 LEP LEPR LIPE LMOD1 LRRC17 MAOA MAP3K12 MFAP4 MYB MYH11 NAT1 NKX3-1 OGN OMD PCSK5 PDCD4 PGR PLIN1 PNMA2 PPARG PSD3 PTGER3 PTHLH PTN RAI2 RBP4 RTN1 RUNX1 SCUBE2 SFRP4 SLC26A3 SPTAN1 STC2 SVEP1 TAT TIMP4 TNN WISP2 ZBTB16
GSE22611_NOD2_TRANSD_VS_CTRL_TRANSD_HEK293_MDP_STIM_2H_DN	Down	0.197194	0.500226	Down	0.354321	0.713142	Down	0.458825	0.729271	17	AANAT ABO ACVR2B ADCY1 ADCYAP1R1 AICDA ANKLE2 APOBEC4 ARMC4 ARTN ASB15 ATP8B1 BTC BVES C2CD6 CACNA1C CADM4 CALN1 CAMKK1 CBY3 CCR8 CELSR3 CHRM5 CLMN CLSTN2 CNIH2 CNMD CPLX2 CRHR1 DCX DLG2 DPYS DRC3 DRGX DSG2 DUSP21 DYDC1 ELANE ENPEP FAM178B FCRL6 FGF4 FMO3 GABRG1 GAS2L2 GIPC2 GNAL GNAZ GRIN3A HECTD2 HEPH HOXA11 HOXA7 HS6ST2 IFNA13 IL11 IL3 ILDR1 IQUB JPH1 KCNA3 KCND3 KCNIP3 KCTD19 KCTD4 KREMEN2 KRT84 KSR2 LECT2 LRRC37A LRRC56 MARK1 MAT1A METTL7B MMEL1 MMP21 MUC4 MUSTN1 MYO18B MYOM2 NAT8L NDRG4 NGRN NPC1L1 NXF3 ODF4 P2RX5 PAQR6 PCDH11X PIK3R3 PLA2G4F PRSS3 RAB39B RESP18 RGS13 RHBDL3 ROS1 SCG3 SH3BP4 SH3GL3 SHD SLC25A31 SLC27A3 SLC6A14 SLC6A19 SLC6A5 SMAD6 SRMS SUN5 SYN3 SYNDIG1 TEKT4 TMEM130 TMEM207 TMOD4 TRPC5 TULP1 USP13 UTS2 VSTM2A WNK4 ZBBX
GCM_ING1	Down	0.197205	0.500226	Down	0.133613	0.456633	Up	0.324485	0.622654	60	ABHD16A ANAPC5 AP2A1 BAHD1 BOD1L1 C1orf52 C7orf43 CFAP298 CHUK CNOT11 CNPPD1 COMMD9 COQ10A CS DBNL DCUN1D3 DDX47 DENND4A DHRS11 DHX37 DPH7 EIF4EBP2 FBXL20 GFM2 GGT7 ING1 KLHL18 MBD3 METTL17 MMAB MRPS5 MTMR4 NF2 NSUN5P1 PEX11B POLR2M PRDM4 PRKD2 PSME3 PYM1 RABIF RMND5B RRP9 S100PBP SAFB SCAMP2 SIN3A SMG5 SNX33 SUMF2 SURF2 SUV39H1 TADA2B TAOK2 TBC1D10B TEX261 THAP4 TINF2 TMEM120A TMEM138 TMX3 TRAFD1 TUT1 URGCP VPS53 VRK3
GSE17721_LPS_VS_GARDIQUIMOD_12H_BMDC_DN	Up	0.197206	0.500226	Up	0.38976	0.739836	Up	0.653067	0.848483	180	AARS ABHD17C ACTG2 ADAM17 ADGRE1 ADPGK AKIRIN2 AKR1B15 ANXA5 APEX2 APRT ARHGEF3 ART4 ASTN1 ATP11C ATP6V0B BCL6 BPNT1 C5orf52 CABLES2 CABP2 CACNA1F CARMIL1 CCDC82 CCT3 CD72 CDR2 CEP250 CHMP1A CINP CKAP4 CLEC4D CLIP1 CLK2 CMTM3 CNTROB CRY1 CSTB CTSK CX3CR1 CYB5A DAP3 DHRS7 DHX15 DNAJC18 DNAJC9 EDN1 EEF1AKNMT EEF1D EEF1E1 EGR1 EIF1AX EPS15L1 ETFRF1 FAM216A FANCF FGD4 FGD6 FUT9 GAK GARS GHDC GLRX GMEB1 GOLGA5 GPR137B GTF3A HERPUD1 HGSNAT HINT1 HJURP HP HSD17B12 HSD17B7 HTR2B IDH2 IL17RA IL1RL2 ITPR2 KCTD12 KRTAP15-1 LACTB2 LAS1L LPGAT1 LPL MAGOHB MAK16 MAPKAPK5 MCUB MEF2A METAP2 MINDY1 MIS18A MMP12 MMP8 MTF2 MYL10 NADK NANP NAPA NCF2 NDUFB2 NDUFB8 NDUFV2 NEAT1 NPM1 NPPC NT5DC3 NUP37 OXCT1 PALD1 PBX3 PCGF6 PCK2 PHPT1 PIP5K1A PLAUR PNPLA7 POFUT2 POLD4 POLR2F PON2 PRKCH PRKD3 PSEN2 PSPC1 PSRC1 PTGR1 RABAC1 RAI14 RASA2 RASSF8 RHOB RIOX2 RPL9 RPLP2 RPS10 RPS16 RRAGC RRAS RTN3 SC5D SCD SCT SDC1 SDC2 SDHC SEC11A SELENOS SERPINB1 SLAIN2 SLC16A1 SLC20A1 SLC22A4 SLC25A29 SLC2A1 SLC30A5 SLC31A1 SLC35B4 SLC35F5 SLC46A3 SLC5A1 SLF1 SMAP1 SMPX SNX15 SORT1 SPCS2 SPCS3 SPIDR SPTAN1 SQOR SRFBP1 SRPK2 ST6GALNAC2 STK17B SYNJ2 TAF9 TEX10 TFB2M TFRC TGFBI TMEM119 TMEM165 TNFRSF21 TOM1 TREM1 TRMT112 UAP1L1 UBE2B UBE2C UBE2E3 UQCRB VIPR1 WASHC2A WLS WNT6 ZMPSTE24 ZZZ3
GSE5142_HTERT_TRANSDUCED_VS_CTRL_CD8_TCELL_LATE_PASSAGE_CLONE_DN	Down	0.197247	0.500226	Down	0.171922	0.520192	Down	0.33887	0.635037	170	ABCC5 ABHD15 ABLIM2 ACAD10 ADGRE5 ADGRG3 ARID1A ARRB1 ASCL3 ATP11C BACH1 BAG5 BAHD1 BCDIN3D BET1L BICRAL BRAT1 BTBD19 C8orf82 CABLES2 CAMK1D CASC3 CCDC82 CD1D CDC42SE2 CDIP1 CDS2 CELF1 CHM CHMP1B CPM CRY2 CSGALNACT1 CSNK1E CYP2D6 DAPK1 DEGS1 DENND2C DGKD DHRS13 DNAJB9 DNAJC6 ELAC1 ETS1 ETV3 FAAP100 FAM49A FLOT2 FOXO4 FPGT FRAT2 FRMD6 FRMD8 FUK GALNT2 GALNT9 GCLC GLG1 HID1 HIST1H1C HIST1H2BL HLCS HSBP1 IER5 IL1RL2 IL6R INO80 INPP5A IRF6 ITPKB KCTD10 KHNYN KIAA0930 KIAA1147 KIDINS220 KIF13B KLF6 KLF7 KLHL21 KLHL8 KRAS L3MBTL3 LAPTM4A LATS2 LEF1 LEPROTL1 LETM2 LNPEP MAN1C1 MAP3K1 MAP4K5 MARVELD1 MFGE8 MFSD6 MICALL1 MINDY1 MKRN1 MYO9A NBEAL1 NCKAP5L NDFIP2 NR3C1 NR4A3 NUMB OTUD1 PAQR7 PATL2 PDCD6IP PDE4DIP PDE7A PEX5 PHETA1 PHF23 PHF3 PIGP PIK3C3 PIP4K2B PITPNM1 PNPLA2 POLG PRG4 PRKCZ PTTG1 PTTG1IP RABGGTA RAMP1 RASSF2 RASSF3 RASSF8 RBM48 RFLNB RFX1 RFX3 RGS2 RHEBL1 RHOB RICTOR RNF146 RNF167 RNF44 RNPEPL1 RPS6KA2 RRM2B RSU1 RYBP SAG SBSN SERTAD2 SETD3 SH3PXD2A SHOC2 SLC25A35 SLC36A1 SMAD4 SMAD7 SMUG1 SPACA1 SPPL2A STAT5B STX17 TAGAP TBC1D20 TBC1D30 TCF7 TCN2 TCTA TENM1 TES THRA TIRAP TMEM204 TMEM42 TMEM43 TMEM8A TNKS TP53I13 TRIB3 TRIO TSC22D3 TTC28 TTYH2 TUBB2A TVP23B UBE2J1 UGCG USE1 VSIR VWCE WBP1L WIPF2 XYLT2 YPEL3 YY1 ZBTB2 ZHX2 ZMYM5 ZNF274 ZNF394
chr11p12	Up	0.197279	0.500226	Up	0.267743	0.635295	Up	0.367985	0.661788	7	ACRV1 API5 C11orf74 CHRM4 DDB2 EHF EXT2 LRRC4C PACSIN3 SPI1 SYT13 TRAF6 TRIM44
MODULE_127	Down	0.197315	0.500226	Down	0.243371	0.609275	Down	0.0581687	0.243633	18	BMI1 BRCA2 CBX1 CENPA CHAF1A CHAF1B EZH2 H1F0 H1FX H2AFX H2AFZ HAT1 HIST1H1A HIST1H1C HIST1H2AC HIST1H2AE HIST1H2BJ HIST1H2BK HIST1H2BL HIST2H2AA3 HIST2H2BE KAT6A NAP1L3 NASP SATB1 SETDB1
GSE16385_ROSIGLITAZONE_IFNG_TNF_VS_IL4_STIM_MACROPHAGE_DN	Up	0.197315	0.500226	Up	0.153076	0.491228	Down	0.662749	0.854228	150	ACOX1 AKR1B1 ALDH6A1 AMMECR1L ANKRD10 ANKRD12 APPL2 ARL15 ASAH2 ASPG ATP6AP2 BBS10 BBS4 BBS9 BHLHB9 C15orf41 C5orf24 C5orf51 CA1 CCDC28A CCDC66 CCDC90B CCDC91 CD14 CDC42BPG CDCA7L CERS4 CHST11 CLEC1B CLU CNEP1R1 CNKSR3 COL4A3 COL5A3 CREB3L2 CRYZ CRYZL1 CS CSGALNACT1 CUTC CXorf40A DCAF17 DEPTOR DIAPH2 DLG1 DMAC2L DMKN DNAJA2 DOCK5 DRAM1 DTX3 DYM E2F5 EHD1 EPC1 EPHA8 EREG ERMARD FAH FAM171A1 FASLG FBXO16 FNTA FRA10AC1 GALC GALM GGNBP2 GJA1 GMFG GNAI3 GNL2 GPD1L GPRASP1 GRAMD2B GRASP GRK5 GTDC1 GUCY2D HIST1H3F HPSE HRG HSPA4L IFIH1 IGF2BP1 IK IQGAP1 JARID2 KBTBD4 KCTD4 KLHDC2 KLHL12 LAMTOR3 LARP4B LNX1 LTBP3 LTF LZTR1 MAP4K3 MAPK1 MAPK8 MCF2L MEGF9 METTL6 METTL7A MFSD14A MID1 MMP24 MORC3 MORF4L1 MPP1 MSR1 MTF1 MZT2B NDST2 NIN NKRF NOL12 NUP43 OGA ORC5 OSTC OTOS P2RX1 PDZD3 PECR PELI2 PIP5K1B POLR2G PORCN POT1 PPP1CC PPP2R5A PRRT3 PRSS45 PRTN3 PRXL2A PTGIR PTGR1 RABEP2 RAD17 RAPGEF2 RASGEF1C RASGRP2 RBBP4 RCOR3 RNF113A RNF14 RPIA RPRD2 SASH1 SCARF1 SCFD1 SCN2A SCP2 SECISBP2 SELENOS SEPHS2 SERPINB1 SESTD1 SETDB2 SGCE SHISA4 SHROOM4 SLC18A2 SLC24A3 SLC2A9 SLC30A6 SLC6A12 SLCO3A1 SNIP1 SNX31 SON SPRY2 SRP54 SUSD1 TBCE TF THNSL1 TMEM252 TNFAIP2 TNFAIP6 TNFRSF21 TNNI3 TPP1 TRDMT1 TTC30B TXNDC17 UBXN2A UNC45A UQCRC2 UTP11 VDAC3 WDR43 WDR7 WDR75 XBP1 XCL1 ZNF330 ZNF469 ZNF518A
GNF2_CCNA2	Down	0.197355	0.500226	Down	0.168722	0.515787	Down	0.509742	0.762201	67	ASF1B ASPM AURKA AURKB BIRC5 BUB1B CCNA2 CCNB2 CDC20 CDCA3 CDCA8 CDK1 CENPA CENPE CENPF CKS1B CKS2 DLGAP5 E2F8 ESPL1 EZH2 FANCI FEN1 FOXM1 GINS2 GMNN H2AFX HJURP HMGB2 HMMR KIF11 KIF14 KIF18B KIF20A KIF4A MCM2 MCM3 MCM4 MCM6 MCM7 MELK MKI67 NCAPD2 NCAPG NDC80 NUSAP1 PCLAF PCNA PLK1 PRC1 PRIM1 RACGAP1 RAD51AP1 RFC3 RFC4 RRM1 RRM2 SHCBP1 SMC2 SMC4 TMPO TOP2A TPX2 TTK TYMS UBE2C ZWINT
GO_NEGATIVE_REGULATION_OF_DNA_TEMPLATED_TRANSCRIPTION_ELONGATION	Down	0.197386	0.500226	Down	0.922104	0.978973	Down	0.934341	0.977867	9	AXIN1 EAPP EZH2 NELFA NELFB NELFE POU4F1 RECQL5 RNF168 RNF8 SHH SUPT4H1 SUPT5H
GO_NEGATIVE_REGULATION_OF_TRANSCRIPTION_ELONGATION_FROM_RNA_POLYMERASE_II_PROMOTER	Down	0.197386	0.500226	Down	0.922104	0.978973	Down	0.934341	0.977867	9	AXIN1 EAPP EZH2 NELFA NELFB NELFE RECQL5 RNF168 RNF8 SHH SUPT4H1
KAECH_NAIVE_VS_DAY15_EFF_CD8_TCELL_UP	Up	0.197462	0.500226	Up	0.189169	0.547351	Up	0.0983832	0.327546	162	ABCC5 ABLIM1 ACADM ACP5 ACTN1 ADAR ADCY6 ADD1 AIMP2 AKAP9 AMPD3 ANKRD10 APEX1 ARMCX2 ARRB1 ATP6V0A2 BIRC2 BZW2 C15orf39 CCDC130 CCDC152 CCR7 CCR9 CD247 CD46 CD5 CD7 CD8A CDK16 CHRNB1 CRLF3 CSAD CTPS1 CTSV CXXC5 DAG1 DDC DDX21 DDX50 DGKA DNAJB2 DNAJC7 DNTT ELOVL5 EMB EML5 ENG EPHX1 ETS2 EVL EXT1 EYA2 FAM102A FNTB GABRR2 GALK1 GALNT11 GALNT2 GBP2 GGT5 GRIA3 GRK6 GSN GSTK1 GSTT2 HAGH HDAC2 HDAC5 HOXA5 HPCAL1 HSD17B10 ID3 IDH2 IFRD2 IKBKB IKBKE IL4R IL6R IL6ST IPO4 ITGAE ITK ITPKB KCNN4 KLK8 LDLR LEF1 LIPA LMO4 LRWD1 MBTD1 MCCC1 METTL3 METTL9 MFHAS1 MGST2 MOGS MORF4L2 MPHOSPH9 MPP1 MRM3 MRPL23 NAB2 NAT1 NCBP1 NDUFB5 NEDD4L NPC2 NR2C1 NR4A3 NSG2 OR4C3 ORC4 OXCT1 P4HA1 PA2G4 PAPOLA PATJ PCCB PDK1 PELI1 PHPT1 PIP4K2A PLAUR PLEKHA1 POLR3A PPIC PRDX6 PRKD2 PRMT3 PSMB10 PSMD6 PSME1 PTOV1 PWP1 PYCR2 QRICH1 RAB3IP RACK1 RAMP1 RETREG1 RFLNB RGCC RGS10 RNASET2 RPL10 RPS2 RPS3 RPS6 RPS6KA2 RPS8 RPSA SARAF SATB1 SCN10A SEC11C SELENOH SELL SERPINI1 SESN1 SF3B3 SFMBT2 SH3BP5 SLC12A7 SLC25A15 SLC30A4 SMAD1 SMAD7 SMC4 SPRED2 SPSB1 SPTBN1 SQOR SRCAP SRM SSBP2 ST6GAL1 TBCEL TDRP TIMELESS TLR6 TMEM223 TNFAIP8L1 TTC27 TTC3 TUBB TUBB6 USP3 VAPA VPS37B WASHC3 WDR1 WDR6 WLS YY1 ZFR ZNRF1
SUZUKI_RESPONSE_TO_TSA_AND_DECITABINE_1B	Up	0.197462	0.500226	Up	0.582688	0.851972	Down	0.589845	0.811515	6	ATF7IP2 CASTOR3 CXCL3 DLX4 HMGCS2 HNRNPD HOXA1 IFITM1 IGF2 IPCEF1 KLRD1 KPNA4 LAMA2 MAP3K13 MYF6 RIMS2 STKLD1 TCIM TENM2 TMEM108 TRPM1 YKT6 ZNF532
GO_BASAL_PART_OF_CELL	Up	0.197479	0.500226	Up	0.0604492	0.293176	Up	0.762706	0.904624	26	ADCY10 AGER ANK3 AQP1 AQP5 BMPR2 C5AR2 CAV1 CD34 CEACAM1 CLASP1 CLASP2 CLCA2 CLDN11 CLDN4 DOCK7 DST EDN1 ERBIN FAP GCK GKN2 HFE HOMER3 ITGA1 ITGA2 ITGA6 ITGA9 KCNQ4 LDLRAP1 MET MUC20 MYO1A MYO1C OSCP1 OTOF P2RY12 PHLDB1 PHLDB2 PKD2 PRCP RAPGEF3 SHROOM4 SLC11A2 SLC16A8 SLC23A1 SLC23A2 SLC27A5 TACSTD2 TEK TF
SAKAI_TUMOR_INFILTRATING_MONOCYTES_DN	Up	0.197503	0.500226	Down	0.196595	0.555165	Down	0.0494241	0.222383	71	ARIH1 CCNC CCNG2 CCT4 CCT8 CD163 CD1D CD63 CD86 CDC27 CDC42 CDC73 CDK7 CDKL1 CDKN3 CLEC4M COPS5 CPSF6 CSTF2 DCT DDX20 DNAJA1 EPB41 ERO1A FCGR1A FKBP3 GEMIN4 GLRX2 GTF2H3 GTF2I HIST1H1T HNRNPA2B1 HSPA5 IFI30 KAT2A KDR LSM6 MACF1 MED7 MGST2 NCOA4 NCOR1 NEK1 NUP107 PCNA PPIA PPIB PPIC PPP2R2C PPP6C PRDX1 PRDX2 PRDX3 PRDX6 PRKAR1A PRPF4B PSMA5 PSMB5 PTGES3 RAD51C RAN RBM8A SCAND1 SEC63 SNRPB2 SNRPF SRSF1 STX5 SUB1 TAF6L TAF9 TBP TBPL1 TOP2A TXN UBE2E3 UBE2R2 WRN XPO1
GSE32986_UNSTIM_VS_CURDLAN_HIGHDOSE_STIM_DC_DN	Down	0.197514	0.500226	Down	0.59067	0.857777	Down	0.924693	0.973818	146	ABAT ABCC10 ABCD4 AGAP1 AKAP13 ANK1 ANO9 AP5Z1 APBB1 APBB1IP ARHGAP12 ARHGAP45 ARHGEF9 ARMC2 ARSA ASAP1 ATG2B ATP6V0D1 BTBD2 BTN3A3 C12orf42 C16orf54 C5 CASP4 CD44 CD52 CD6 CD84 CDC42EP3 CDNF CEACAM21 CEACAM6 CHIC2 CHST7 CLIC5 CNOT6L COLQ COMMD6 COMMD9 CRADD CRBN CTDSP2 CTSA CTSF CYB561A3 CYB5D2 CYP4V2 DCP1B DCTN1 DOCK9 DPEP2 DUSP16 DYRK1B EEF2 EHD1 EVI2B EVL EXOC4 FAM102A FAM120C FAM160A2 FCMR FYB1 GBA GLMP GPR18 GPR183 GVINP1 HERPUD2 HHAT HIVEP2 HPS1 HRH4 HS1BP3 ICAM2 IKZF3 ITM2B JAK1 JMY KCNA2 KLF12 KLRG1 LAMP1 LEPROTL1 LIME1 LPXN LRCH3 LY9 MAN1A2 MAN1B1 MAP3K7CL MAPK1 MBNL3 MFGE8 MFSD3 MSC MXD4 MYLK4 NADK NADSYN1 NFIA NIPAL2 NUDT7 OLFM2 PARP3 PATL2 PBXIP1 PCED1A PCYOX1L PIGQ PINK1 PLA2G6 PLCB2 PNRC1 PQLC3 PRDM2 PREX1 PYHIN1 RASGEF1A RCSD1 RGS14 RNF38 ROBO1 RPL18 RPL34 RPRD2 RPS18 RPS27 RPS29 RUNX2 S100A4 SCARB2 SGSM2 SIRPG SLAMF6 SLC12A9 SLC25A45 SLC35D2 SLC39A13 SLC46A3 SLC9A9 SMIM14 SMIM19 SMPD1 SNX20 SUMF1 SYNE1 SYNE2 TBCEL TBCK TCP11L2 TENM1 TEPSIN TET1 TGFBR3 TIGIT TMBIM1 TMC6 TMEM150A TMEM63A TP53INP1 TPP1 TPST2 TRAM2 TRANK1 TRIM8 TSC22D1 TTC22 TTYH2 UBA7 UROS USP20 VAC14 VAMP5 VMAC VPS51 VSIG1 WDR81 XYLB YPEL3 ZAP70 ZBTB44 ZER1 ZMAT1 ZMYM4 ZNF280D ZNF318 ZNF76
KEGG_ALPHA_LINOLENIC_ACID_METABOLISM	Down	0.197552	0.500237	Down	0.474425	0.794704	Up	0.976273	0.993517	8	ACOX1 ACOX3 FADS2 JMJD7-PLA2G4B PLA2G10 PLA2G12A PLA2G12B PLA2G1B PLA2G2A PLA2G2C PLA2G2D PLA2G2E PLA2G2F PLA2G3 PLA2G4A PLA2G4B PLA2G4E PLA2G5 PLA2G6
KEGG_LYSOSOME	Down	0.197623	0.500237	Down	0.108851	0.407605	Down	0.143787	0.405162	110	ABCA2 ABCB9 ACP2 ACP5 AGA AP1B1 AP1G1 AP1M1 AP1M2 AP1S1 AP1S2 AP1S3 AP3B1 AP3B2 AP3D1 AP3M1 AP3M2 AP3S1 AP3S2 AP4B1 AP4E1 AP4M1 AP4S1 ARSA ARSB ARSG ASAH1 ATP6AP1 ATP6V0A1 ATP6V0A2 ATP6V0A4 ATP6V0B ATP6V0C ATP6V0D1 ATP6V0D2 ATP6V1H CD164 CD63 CD68 CLN3 CLN5 CLTA CLTB CLTC CTNS CTSA CTSB CTSC CTSD CTSE CTSF CTSG CTSH CTSK CTSL CTSO CTSS CTSV CTSW CTSZ DNASE2 DNASE2B ENTPD4 FUCA1 GAA GALC GALNS GBA GGA1 GGA2 GGA3 GLA GLB1 GM2A GNPTAB GNPTG GNS GUSB HEXA HEXB HGSNAT HYAL1 IDS IDUA IGF2R LAMP1 LAMP2 LAMP3 LAPTM4A LAPTM4B LAPTM5 LGMN LIPA M6PR MAN2B1 MANBA MCOLN1 MFSD8 NAGA NAGLU NAGPA NAPSA NEU1 NPC1 NPC2 PLA2G15 PPT1 PPT2 PSAP PSAPL1 SCARB2 SGSH SLC11A1 SLC11A2 SLC17A5 SMPD1 SORT1 SUMF1 TCIRG1 TPP1
SHIRAISHI_PLZF_TARGETS_UP	Down	0.197627	0.500237	Down	0.104562	0.399201	Down	0.378727	0.670882	6	CIR1 FEZ1 KLF9 NFS1 OAS3 OSMR PHLDA2 PNKP PRICKLE3 ZBTB32
GO_CARBOXYLIC_ESTER_HYDROLASE_ACTIVITY	Down	0.197647	0.500237	Down	0.185427	0.542463	Down	0.819234	0.929667	71	AADAC AADACL2 AADACL4 AARS AARSD1 ABHD1 ABHD12 ABHD2 ABHD3 ABHD4 ABHD5 ABHD6 ACHE ACOT1 ACOT11 ACOT12 ACOT2 ACOT4 ACOT6 ACOT7 ACOT8 ACOT9 AOAH APMAP ASPG BAAT BCHE BPHL C12orf65 CA1 CA2 CEL CES1 CES2 CES3 CES4A CES5A CHKA DAGLA DAGLB DPH7 DTD1 DTD2 ENPP2 ESD FAAH FAM135A FAM135B H6PD IARS IARS2 LARS LARS2 LCAT LIPA LIPC LIPE LIPF LIPG LIPH LIPI LIPK LIPM LIPN LPL LYPLA1 LYPLA2 LYPLAL1 MGLL MRPL58 NCEH1 NLGN1 NLGN2 NLGN3 NLGN4X NOTUM OC90 PAFAH1B1 PAFAH1B2 PAFAH1B3 PAFAH2 PGLS PLA1A PLA2G10 PLA2G12A PLA2G12B PLA2G15 PLA2G16 PLA2G1B PLA2G2A PLA2G2D PLA2G2E PLA2G2F PLA2G3 PLA2G4A PLA2G4B PLA2G4C PLA2G4D PLA2G4E PLA2G4F PLA2G5 PLA2G6 PLA2G7 PLB1 PLBD1 PNLIP PNLIPRP1 PNLIPRP2 PNPLA2 PNPLA3 PNPLA5 PNPLA6 PNPLA7 PNPLA8 PON1 PON2 PON3 PPME1 PRORSD1P PTRH1 PTRH2 PTRHD1 RGN RPE65 SIAE TG VARS VARS2
GO_POSITIVE_REGULATION_OF_PATHWAY_RESTRICTED_SMAD_PROTEIN_PHOSPHORYLATION	Up	0.197659	0.500237	Up	0.526834	0.82422	Up	0.336349	0.633433	21	ACVR1 ACVR1B ACVR2A ACVRL1 BMP1 BMP10 BMP15 BMP2 BMP3 BMP4 BMP5 BMP6 BMP7 BMP8A BMP8B BMPR1A BMPR2 CSNK2B DAB2 ENG GDF1 GDF10 GDF11 GDF15 GDF2 GDF3 GDF5 GDF6 GDF7 GDF9 HFE INHA INHBA INHBB INHBC INHBE LEFTY1 LEFTY2 MSTN NODAL RBPMS SDCBP SMAD4 TGFB1 TGFB2 TGFB3 TGFBR1 TTK
SMAD3_Q6	Up	0.197719	0.500242	Up	0.107302	0.404457	Up	0.0261965	0.151607	112	ABHD15 ACKR3 ACTN2 ACVR1 ADAMTSL2 AGER AGPAT4 AJUBA ALDH4A1 ANKMY2 ANKS1B ANKS6 ANXA9 APBB2 ARHGEF19 ARID1A ASAP1 ASB2 ATP6V1E2 ATXN7L1 B3GALT2 BAMBI BAZ2A BCL9L BHLHE41 BMPR2 BTBD3 BZW2 C11orf53 C11orf87 C1orf21 C1QB C1QTNF5 C2orf66 CABP2 CACNB2 CACNB3 CBFA2T3 CCDC33 CDK5 CDK5R2 CDKN1A CEACAM19 CELF3 CGRRF1 CHD2 CHDH CHRM1 CHST9 CLDN16 CLTC CNTFR COL11A2 CPNE6 CRABP2 CRAT CSF3 CSRP3 DCTN2 DLX3 DMPK DOCK9 DRC3 DUSP3 EBF1 EDA EDN1 EIF3J ELOVL1 EMID1 EPB41 EPHX4 ERG ESRRG EYA1 EYA4 FAM110D FAM117A FAP FGF11 FGF14 FGF23 FGF7 FOXB1 FOXP1 FRY FXR1 FZD1 GABRE GADD45G GIT1 GPC3 GRIN2D H1F0 HAPLN2 HCRT HES7 HMCN1 HMGB1 HOXB1 HOXC4 HOXC6 HS3ST2 IL17RB IRX5 ITGAE ITIH3 JADE2 JARID2 JMJD1C KCNJ8 KCTD15 KDM3A KIAA1191 KIRREL1 KLF7 LAMC2 LCOR LHX6 LIMD2 LIN28A LOX LRP2 LTBP1 LUC7L3 MAP2 MAP7D1 MEIS1 MFAP4 MN1 MORF4L2 MRC2 MSS51 MTMR4 MYCL MYT1 NAT8L NDUFA4L2 NDUFS2 NECTIN1 NIN NKX2-1 NLGN2 NNAT NOS3 NR2F2 NRXN3 NTRK3 NXPH4 NYX OLIG3 OTX2 PABPC5 PAGR1 PAK3 PAX2 PAX3 PDE4D PDLIM2 PELI3 PFKFB1 PIK3R3 PITX3 PLCXD2 PLEKHA6 PLEKHH2 POU3F4 POU4F1 PPP3CB PRLHR PTPN6 PTPN7 PURA R3HDML RAI1 RARB RASL11B RELCH RFX4 RFX5 RIMS1 RLIM RNF19B RUFY3 RUSC1 S100A14 S100A16 SAV1 SCRG1 SERINC2 SHANK1 SIAH3 SIPA1 SKIL SKP1 SLC4A2 SLC6A9 SMAD6 SMG5 SMPX SMTN SOGA1 SOX14 SPECC1 SRCIN1 SSBP3 ST5 ST6GALNAC5 STX16 SYNPO SYT7 TAF6L TEAD3 TFAP2D TFDP2 TGFB2 TGIF2 THBS2 TIMP4 TLX1 TMEM164 TMEM256 TMEM79 TOP1 TP53I13 TSHZ3 TXNDC12 WNT10B WNT8B YBX3 ZADH2 ZDHHC22 ZEB2 ZHX2 ZMYND8 ZNF654 ZRANB1
NAGY_STAGA_COMPONENTS_HUMAN	Down	0.197742	0.500242	Down	0.202072	0.562416	Down	0.810778	0.926492	14	ATXN7 KAT2A SAP130 SGF29 SUPT3H SUPT7L TADA1 TADA2B TADA3 TAF10 TAF12 TAF5L TAF6L TAF9 TRRAP
GO_INTRACILIARY_TRANSPORT_PARTICLE	Down	0.197746	0.500242	Down	0.467815	0.790986	Down	0.0830877	0.299264	26	CLUAP1 DYNC2LI1 HSPB11 IFT122 IFT140 IFT172 IFT20 IFT22 IFT27 IFT43 IFT46 IFT52 IFT57 IFT74 IFT80 IFT81 IFT88 KIF17 KIF3B KIFAP3 TRAF3IP1 TRIM59 TTC21A TTC21B TTC26 TTC30A TTC30B TULP3 WDR19 WDR35
ZAMORA_NOS2_TARGETS_UP	Up	0.197887	0.500487	Up	0.439432	0.77388	Up	0.0286487	0.159875	60	ACLY ACTG1 ADM APRT ATP6V1C1 BAG1 CCNE1 CDK2 CDK7 CSN3 CSRP1 DCTN1 DNAJB1 EED EEF1B2 EIF4E2 FEN1 GH1 GTF2F1 H2AFZ HMGB2 HMOX1 HSPA8 HSPH1 IER2 IFRD1 IL1RN KRT19 LIG1 MCM2 MCM4 MCM5 MCM6 MIF NEDD8 NELFE NFIX NGF PABPC4 PCNA PCSK7 PDCD2 PICK1 PNP POLR1D POLR2F PPA1 PPP1R14B PTPN14 RAC1 RACK1 RAN RBBP7 RHOA RPL29 RPSA RRM1 SMAD2 SMS SRM STAM STMN1 SUPT4H1 TMSB4X TUBB TYMS YWHAH ZPR1
GO_POSITIVE_REGULATION_OF_INTRACELLULAR_PROTEIN_TRANSPORT	Up	0.197899	0.500487	Up	0.313577	0.679372	Up	0.0760391	0.285103	188	ABLIM3 ACSL3 ACTL6A AKAP5 AKAP6 AKT2 ANK3 ANP32B ANXA13 ARIH2 ASPH ATG13 B3GAT3 BAMBI BAP1 BCAP31 BCAS3 BMP4 BMP6 BMPR1A BRCA1 C2CD5 CAMK1 CCL19 CCL2 CD27 CDC42 CDH1 CDK1 CDK5 CDK5R1 CDKL2 CEMIP CEP131 CEP290 CHERP CHP1 CHP2 CHRM1 CIB1 CNST CSF3 CSNK2A2 CTDSPL2 CTSK CYB5R1 DAB2 DACT1 DDX58 DMAP1 DPH6 DTWD2 ECT2 EDA EDAR EDEM1 EDEM2 EGF EGFR ELMOD1 EMD EP300 ERBB2 ERBB4 FAM20B FBXW7 FIS1 FLNA FZD5 GAS6 GLI3 GLS2 GPHA2 GPR26 GREM1 GSK3A GSK3B GTSE1 HCLS1 HDAC3 HES1 HHAT HNMT HPCA HPS4 HSP90AA1 HSP90AB1 HSPA1L HTRA2 HUWE1 HYAL2 ICE1 IFNL3 IGF1 IL12B IL18 IL18R1 IL1B IL23A IL6 IL9R IPO5 ITGAX ITGB1BP1 JAK2 JUP KANK1 KAT2A KCNB1 KCNN3 KIF20B KPNA1 LEP LEPROT LGALS9 LRRC46 MAPK14 MAVS MDM2 MED1 MFF MICALL2 MIEF1 MIEF2 MIS18A MRGPRE MTCL1 MUCL3 MYBPC1 MYO1C NKAP NLRP12 NMUR1 NODAL NPEPPS NRG1 NUTF2 OAZ1 OAZ2 OSCP1 PARP1 PCM1 PCNT PDCD5 PDZK1 PEMT PIK3R1 PIK3R2 PINK1 PLAGL2 PLK3 POLR3A POU5F1 PPM1A PPP3CA PPP3CB PPP3R1 PRELID3A PRKACA PRKCD PRKCQ PSMB7 PSMD8 PTGS2 PTPN5 RAB29 RAC2 RACK1 RANBP3 RANBP3L RAPGEF3 RBCK1 RBM22 RBPMS RHOA RHOU RNASE2 RNF31 RPL28 RUFY3 RUVBL1 SAE1 SEC16B SELENOI SEMA5A SFN SFRP2 SH3GLB1 SHH SLC17A9 SLC51B SLC9A1 SMAD3 SMAD4 SMO SNIP1 SORL1 SPHK1 SPPL3 SREBF2 STARD7 STIMATE STOM SULF2 TCAF1 TCAF2 TCF7L2 TCIM TDRD12 TENM1 TGFB1 TGFB3 TGFBR1 TLR2 TLR3 TLR4 TLR7 TLR9 TMEM173 TMEM30A TMEM30B TNF TNFSF14 TOMM7 TP53 TPR TRIM28 TRIP6 TSGA13 U2AF1 U2AF2 UBE2D3 UBE2J2 UBE2L3 UBL4B UBL5 UBR5 UGCG USP36 VAMP2 VPS11 WBP11 WDR46 WDR75 WNT3A XBP1 XPO4 ZBED3 ZBTB17 ZC3H12A ZDHHC8 ZIC1 ZNF268 ZPR1
REACTOME_CD28_DEPENDENT_PI3K_AKT_SIGNALING	Up	0.197968	0.500565	Up	0.881311	0.971357	Down	0.809846	0.926239	22	AKT1 AKT2 AKT3 CD28 CD80 CD86 FYN LCK MAP3K14 MAP3K8 MAPKAP1 MLST8 MTOR PDPK1 PIK3CA PIK3R1 PIK3R2 PIK3R3 RICTOR THEM4 TRIB3
GO_NUCLEAR_INCLUSION_BODY	Up	0.197986	0.500565	Up	0.612022	0.868943	Up	0.985288	0.995785	12	ATXN1 ATXN3 NBN NUP153 NUP98 NXF1 PABPN1 RAD18 RANBP2 SLF1 STUB1 TPR
ELK1_02	Up	0.198022	0.500583	Up	0.331105	0.694769	Up	0.413432	0.698273	210	AAK1 ACP2 ACTR2 ACVR2A AKT1S1 AP1B1 AP1M1 AP2S1 AP5M1 APOLD1 ARCN1 ARHGAP1 ARL5B ATP5F1A BAG6 BATF2 BCL2L1 BMP2K BTAF1 C1orf210 C1orf50 CALU CBARP CCDC174 CCDC25 CCDC71 CCP110 CDC45 CDK13 CEP95 CGGBP1 CHERP CHID1 CKS1B CLDN5 CLDN7 COG3 COX8A CPEB4 CPSF3 CRB3 CREBZF CRK CSGALNACT2 DCTN5 DDIAS DDOST DDX5 DHX30 DIABLO DNAJA2 DNAJC24 DNAJC7 DPCD DPP8 EEF1B2 EIF4G1 EIF5A ELAVL1 EMC3 EN1 EPN1 ERI2 EXOC5 EXTL2 FAF2 FAM174A FAM98B FANCD2 FBXO22 FBXO3 FBXO36 FBXW9 FERMT3 FMR1 FOXH1 FUZ GABARAPL2 GART GDE1 GGT7 GNL3L GOLGA1 GTF2A2 GTF3C1 GTF3C2 HAT1 HERC4 HMG20A HMGA1 IL2RG IMMT IMP3 INO80B INSIG2 INTS11 IPO4 IQCK ITFG1 ITGB1BP1 ITGB3BP ITM2C KAT7 KLHDC3 KMT5A KRTCAP2 LLPH LMAN2 LRRC29 LRRC41 LSM5 LYPLA2 MAPK8IP3 MAPKAP1 MARK3 MARS MAT1A MEA1 MED15 MED8 MPZL3 MRPL13 MRPL3 MTBP MTPN MTX2 MYL12A MYL6B NAA20 NDUFS1 NECAP2 NEDD1 NF1 NFYA NIPBL NKAPD1 NKIRAS2 NR1H2 NRAS NUDT12 NUDT21 NUP214 OGG1 P3H1 PALB2 PCYT1A PDE12 PDZRN4 PEX11A PHKB PIH1D2 POLL POMP PPHLN1 PPIE PPIG PPME1 PPP2R2C PRCP PRKACB PRKAG2 PRPF18 PSMC1 PSMC2 PSMC6 PSMD12 PTRH2 PURB PYM1 RAB11B RAB2A RAP2C RAPH1 RBM22 REXO5 RFC4 RPL19 RPL37 RPS18 SAMD8 SCO1 SDHD SEC13 SEC24C SENP7 SHC1 SIRT6 SLC30A7 SMS SMUG1 SNF8 SNRPB SON SRBD1 SRP19 STK4 STOML2 STX12 SUPT5H SYT5 SYVN1 SZT2 TBC1D17 TBCC TBX6 TCF7 TENT2 TIMM8B TMEM208 TMEM53 TMEM9B TOMM40 TRAF7 TRIM44 TRIM46 TRMT1 TRO TSTA3 TTPAL TUBGCP4 TUFM UBAC1 UBE2L3 UBE2N UBR1 UFD1 UGGT2 UQCRH USP32 VMP1 VPS52 WDR74 WDR93 ZBTB11 ZCRB1 ZDHHC5 ZNF184 ZNF22 ZNF23 ZNF322 ZNF384 ZNF408 ZNF410 ZNF653 ZSCAN29
REACTOME_G1_S_TRANSITION	Up	0.198084	0.50067	Up	0.832572	0.957415	Up	0.763064	0.904894	102	CCNA1 CCNA2 CCNB1 CCNE1 CCNE2 CCNH CDC25A CDC45 CDC6 CDC7 CDK1 CDK2 CDK7 CDKN1A CDKN1B CDT1 CKS1B CUL1 DBF4 DHFR E2F1 FBXO5 MAX MCM10 MCM2 MCM3 MCM4 MCM5 MCM6 MCM7 MCM8 MNAT1 MYC ORC1 ORC2 ORC3 ORC4 ORC5 ORC6 PCNA PKMYT1 POLA1 POLA2 POLE POLE2 PPP2CA PPP2CB PPP2R1A PPP2R1B PRIM1 PRIM2 PSMA1 PSMA2 PSMA3 PSMA4 PSMA5 PSMA6 PSMA7 PSMB1 PSMB10 PSMB2 PSMB3 PSMB4 PSMB5 PSMB6 PSMB7 PSMB8 PSMB9 PSMC1 PSMC2 PSMC3 PSMC4 PSMC5 PSMC6 PSMD1 PSMD10 PSMD11 PSMD12 PSMD13 PSMD14 PSMD2 PSMD3 PSMD4 PSMD5 PSMD6 PSMD7 PSMD8 PSMD9 PSME1 PSME2 PSMF1 RB1 RPA1 RPA2 RPA3 RPS27A RRM2 SKP1 SKP2 TFDP1 TK2 TYMS UBA52 WEE1
BROWN_MYELOID_CELL_DEVELOPMENT_DN	Up	0.198147	0.500757	Up	0.798921	0.945345	Up	0.975551	0.993278	88	AASDHPPT ADGRG1 AHCY ANKRD10 APEX1 AQP9 BIN1 BZW2 C1QBP C21orf62 CALR CBFA2T3 CCT6A CD48 CDH17 CDK4 CLEC10A CPA3 CSGALNACT2 CYP11A1 DIS3 EIF4E EMX2 F2R F2RL3 F9 FAM20A FBXW4 FCER1A FKBP4 FUT7 FUT8 GART GATA2 GNAL GTPBP4 HLA-DQA1 HLA-DQB1 HLA-DRA HLA-DRB1 HMGN1 HSPD1 HSPH1 IDE IFITM3 IKZF2 IKZF4 IVNS1ABP KCNK5 LAMA5 MAT1A MBOAT2 MEP1B MFNG MGAT5 MSH2 MSI2 MYB NARS NCL NME1 NOLC1 NOP16 NOP56 NOP58 NPL NPM1 NRGN NRIP1 NSUN2 NT5C3A NT5C3B NUTF2 ODC1 OSBPL3 P2RY10 PAPSS2 PARP8 PAXBP1 PC PDIA5 PGRMC1 POLR1B PPAN PPEF2 PSAT1 PTPN9 RAB27B RCL1 RCOR2 RGS5 RIF1 RIPOR1 RPL23 RUVBL2 SEPT1 SF3B3 SHMT2 SINHCAF SLC16A1 SLC1A5 SLC22A3 SLC7A5 SLC7A8 SMARCC1 SOD1 SOX4 SPINT2 SPNS2 SRSF7 SSR3 ST6GAL1 ST7 STC2 SYTL3 TASP1 TESPA1 TF TIMM8A TMEM97 TMTC2 TNFSF11 TRIM28 TRIM37 TXK UTP4 WDR43 XPOT
PID_P73PATHWAY	Up	0.198255	0.500959	Up	0.467848	0.790986	Up	0.0621426	0.253093	63	ABL1 ADA AEN AFP BAK1 BAX BBC3 BCL2L11 BIN1 BRCA2 BUB1 BUB3 CASP2 CCNA2 CCNB1 CCNE2 CDK1 CDK2 CDK6 CDKN1A CHEK1 CLCA2 DCP1B DEDD EP300 FAS FASN FBXO45 FLOT2 FOXO3 GATA1 GDF15 GRAMD4 HAGH HEY2 HSF1 IL1RAP IL4R ITCH JAG2 JAK1 KAT5 MAPK11 MAPK14 MDM2 MYC NDUFS2 NEDD4L NSG1 NTRK1 PEA15 PFDN5 PIN1 PLK1 PLK3 PLPP1 PML PRKACB RACK1 RAD51 RB1 RCHY1 RELA RNF43 S100A2 SERPINA1 SERPINE1 SFN SIRT1 SP1 TP63 TP73 TUBA1A UBE4B WT1 WWOX YAP1
GSE9946_IMMATURE_VS_MATURE_STIMULATORY_DC_DN	Up	0.198349	0.501055	Up	0.595156	0.860402	Up	0.627966	0.834353	41	ACE ACE2 ACTRT3 ADGRG5 ANPEP ARHGEF5 ARL9 BCAP29 BICC1 CACNG5 CAVIN1 CDH7 CDR2L CER1 CHST1 CLEC7A CNTNAP4 COLGALT2 CSMD3 CTHRC1 DIO1 DIXDC1 DYDC1 EDA EGFR ELL2 EPM2A FAM178B FAM187B FBXO39 FBXO4 FGG FKRP FMNL2 FOLH1 FOXB2 FOXI1 FREM2 FTO GABRD GADL1 GJB5 GLIPR1L2 GNG8 GP2 GPR161 HDGFL1 HEBP1 HOXB3 HOXC6 HSD3B2 HTR1A IL2RA JAG1 KCNAB1 KCNC3 KCNK12 KCNT1 KHDRBS3 KLHL23 KREMEN2 KRT16 LCLAT1 LELP1 LFNG LGI2 LRIG3 LRRC7 LRTM2 ME1 MEP1B MOCS3 MOGAT2 MSR1 MYO16 MYO1D MYOF NMBR NT5C1B OPN3 PBLD PCDHB1 PDHA2 PKHD1 PLA2G2D PLA2R1 PLB1 POU4F1 PPP6R1 PRDM13 PRL PRSS33 PSD PSMB11 PTH2 RAB39A RAP2A RGS9 RTKN S100A8 SCN11A SCTR SDC4 SEC16B SFXN2 SIGLEC1 SIX4 SLC12A5 SPATA7 ST18 THAP12 THNSL2 TMEFF2 TMEM165 TMEM217 TMEM35A TMEM82 TMX1 TNFAIP6 TNMD TOMM20L TPD52 TREML4 TRIM40 TRIM50 TRIM72 VLDLR WWTR1
GSE19941_UNSTIM_VS_LPS_AND_IL10_STIM_IL10_KO_MACROPHAGE_DN	Down	0.19835	0.501055	Down	0.398847	0.746696	Down	0.623351	0.831398	167	ABHD1 ABRACL AFMID AKAIN1 ANKRD27 APIP ARHGAP23 ARSB ASPSCR1 ATAD5 ATP2B1 BEX4 BLVRA BUB1B C1orf112 C21orf91 C2CD5 C2orf69 CALCRL CARMIL2 CBR4 CBX5 CCDC14 CCDC28B CCDC51 CCDC61 CCDC62 CCDC77 CCL4 CD1D CD48 CD9 CD96 CDCA5 CDCA8 CDKN1C CDKN2AIPNL CENPJ CENPM CERKL CHTOP CKAP2 CKS1B CMTM7 COG3 COTL1 CSK DCK DCP2 DHDDS DIAPH3 DZIP3 E2F7 E2F8 ELL3 EMC2 EME1 EML3 EPDR1 EPHB6 ERH FAF1 FANCF FANCG FBLN1 FIGNL1 FILIP1L FOXM1 FXN GALNTL5 GBP7 GEN1 GINS4 GLIPR1 HEBP2 HEXIM2 IFIH1 ILK ITM2A ITPR1 KCNT2 KIAA0040 KIF18A KIF20B KLF4 KLK11 LITAF LPAR3 LRMP LRP11 LRRC40 LSM2 MBTPS1 MCM7 MCOLN3 MCU MEAF6 MRNIP MRPL2 MRPL39 MRPL47 MRPL50 MSH2 MTR MUTYH NCOA7 NFE2 NOL7 NSUN4 OR10AD1 ORC6 OSTC PALB2 PASK PDE7A PDHB PDZK1IP1 PIGR PIP4K2A PIP5K1B PLK1 PLXND1 PMF1 POLD1 POLE POLE2 PPA2 PPIC PPIH PPP1R26 PRDM8 PRIM1 PRKAG2 PRKCA PSMB4 PSMD9 PSME1 PTPA PTX4 RACGAP1 RAD54L RFC1 RFC4 RFC5 RHBDD3 RIN3 RNF26 RPA2 SERPINB9 SERPINE2 SF3A3 SFTPA1 SIK1 SIX5 SKA2 SLAMF6 SLC25A51 SLC5A3 SLF2 SMC2 SOWAHC SPAG5 SPECC1L SRSF9 SSBP3 STK39 SUCO TANK TBC1D31 TDP1 TGM6 THOC7 THTPA TICRR TIPIN TMCC1 TMEM109 TMEM18 TNFSF10 TPGS2 TRAF5 TRIAP1 TRIM34 TRMT44 TROAP TTC23L TTK TUBGCP2 UTP11 VMA21 VRK1 VSIG10 WDR90 XIAP XRCC2 ZDHHC15 ZFYVE19
GO_3_5_DNA_HELICASE_ACTIVITY	Down	0.198402	0.501117	Down	0.576918	0.848853	Down	0.695093	0.871425	11	ASCC3 BLM CDC45 ERCC3 FBH1 GINS1 GINS2 GINS4 RECQL RECQL4 RECQL5 WRN
GO_POSITIVE_REGULATION_OF_PROTEIN_IMPORT_INTO_NUCLEUS_TRANSLOCATION	Up	0.198494	0.501277	Up	0.0897626	0.366443	Up	0.637332	0.839713	11	BRCA1 CDK1 EP300 HSP90AA1 HSP90AB1 IGF1 IL6 JAK2 MAVS MED1 PTPN5 TMEM173 UBR5
SCHLESINGER_METHYLATED_DE_NOVO_IN_CANCER	Down	0.198551	0.50135	Down	0.930332	0.982255	Up	0.274594	0.569568	34	ALX3 AMN APBA1 ASIC2 BCL2 CACNA1G CALCA CCNA1 CD44 CDH13 CDH4 CDKN2C CDX2 CEBPD CHRDL1 CRIP1 CXCL12 CYP27B1 DCC DLC1 DSC3 DUSP6 EGR3 EPHX3 ETFA EVA1C FBN1 FEZ1 FOXA2 FOXE1 GADD45G GATA4 GATA5 GJB2 GNAS GPC3 HBA1 HIC1 HOXB13 HRK JUN KCNQ1 KISS1R KLF4 KLHL35 LAMA3 LGALS3 MT1A MT3 MYOD1 NDRG1 NKX2-8 NKX3-1 NPTX1 NR2F2 NTRK2 PAX5 PAX6 PAX7 PCDH11X PGR PMP22 POU3F1 PPP1R13B PRKG1 PTHLH PXMP2 PYCARD RARA RASSF5 RBP4 RBP7 RIPK3 SFRP1 SFRP5 SLIT1 TBX1 TBX3 TCEAL1 TFAP2C THBD TNFRSF25 TNFSF9 TP73 VDR WT1 WT1-AS
GRAHAM_CML_QUIESCENT_VS_CML_DIVIDING_DN	Down	0.198719	0.501565	Down	0.340949	0.700935	Down	0.0499918	0.224029	5	CDK1 CPA3 CSTA HGF MPO MS4A3 NDC80 RNASE2 SPC25 TOP2A
BIOCARTA_MITOCHONDRIA_PATHWAY	Up	0.19873	0.501565	Up	0.118497	0.427234	Up	0.108838	0.346261	20	AIFM1 APAF1 BAK1 BAX BCL2 BCL2L1 BID BIK BIRC2 BIRC3 CASP3 CASP6 CASP7 CASP8 CASP9 CYCS DFFA DFFB DIABLO ENDOG XIAP
ATGCAGT_MIR217	Up	0.198759	0.501565	Up	0.82828	0.956656	Down	0.116146	0.360238	85	ACVR2A ADAMTS5 ADGRB3 AKAP2 APPBP2 ARMH4 ATP11C ATP1B1 ATP6V1A BCL11A C18orf25 CAPN3 CHN2 CUL5 DACH1 DLGAP2 DMRT2 DYNC1LI2 DYRK1A EHMT1 EIF4A2 ELOVL4 ESCO1 EZH2 FAF2 FBN2 FBXO11 FBXW11 FN1 FNDC3B GATAD2B GDI2 GPM6A GREB1L GRIK2 HIVEP3 HNRNPA2B1 HNRNPUL1 IVNS1ABP KCNA3 KCNH5 KCTD9 KIAA2026 KLF12 KRAS LUC7L3 MAF MAMDC2 MAPK1 MAPK8IP1 MIER3 MIOS MSN MTPN MYEF2 NDEL1 NEUROD1 NFIA NIPBL NOVA1 NR4A2 OGT PALM2-AKAP2 PAQR3 PCDH17 PCNA PDS5B POLG PPM1D PSMF1 RAP2C RBFOX1 RBM38 RBM39 RBSN RICTOR RIN2 RTF1 SENP5 SENP7 SEPT4 SIRT1 SLC31A1 SLC38A2 SLC39A10 SLITRK3 SOX11 SPOPL ST18 STAG2 STAT5B STRBP STT3A STX1A STX6 TACC1 TACC2 TAF1D TBC1D15 TLK2 TM9SF3 TMSB4X TMTC4 UBL3 VAT1L WAPL YAF2 YTHDC1 YWHAG ZCCHC2 ZNF711
GSE13306_TREG_VS_TCONV_SPLEEN_UP	Up	0.198765	0.501565	Up	0.225861	0.589602	Up	0.485918	0.747495	111	ACO2 ACOX2 ADAMTSL2 ADAMTSL4 AHCYL2 ALDH1A2 ANKDD1B ARF1 ARFGEF3 ARHGAP35 ARHGAP5 ARL13A ASB15 ASTN2 ASXL1 ATP6V1E1 BACH2 BCL2 BCL2L1 BCL9L BLCAP C1R C5orf49 C7orf50 CA5B CAMK2D CCND2 CCS CD33 CDHR3 CFAP299 CHRNA6 CNDP2 CNOT6L COL1A1 CSRNP1 CTLA4 CYP26A1 DELE1 DGKH DNAH7 DOCK1 DOCK7 DRAXIN DRD1 DSCAML1 DUSP4 DUSP9 DYNC1I1 ECM1 ELOVL6 ENAM ERICH2 ESYT3 FAH FAM107B FAM206A FAM3B FAM53B FBXO41 FGF12 FGGY FKBP1A FOXI1 GADL1 GBX2 GPATCH11 GPC6 GPR83 H1FOO HACD4 HBB HBEGF HIPK2 HIVEP2 HSF2BP ICOS IKZF4 IL10RB IL22 IL2RA IL33 IL6ST INPP5A IRX4 ISG20 ITM2C IZUMO1R KIAA1217 KIAA1324L KIF3B KIF5B LAMC1 LARP4 LCLAT1 LIF LPL LRIT1 LTA LTF LYRM2 MAGEB5 MAGEL2 MAP1B MAP3K21 MAP4K5 MAST4 MLF1 MMP9 MPI MPP1 MSX1 MTMR3 MYOC MYOM1 NBEA NEFM NFATC2 NFIX NTN1 NUCB2 OAT ODC1 PAPSS2 PARD3 PCBP3 PDCD1LG2 PECAM1 PER3 PHC3 PIM1 PLEKHD1 PPM1L PPP1R1A PRDM5 PROCR PROP1 PTGFRN PTPN1 PTPN9 PTPRJ RAMP1 REC114 REG3G RELN RGS2 RIPK2 RNASE10 RNF121 RPRM RSF1 RTL6 SDC4 SEC24A SERPINB9 SESN1 SFSWAP SGK1 SIPA1L2 SKOR1 SLC14A1 SLC25A3 SLC4A7 SLFN5 SMPD3 SMR3A SNX3 SNX30 SOCS2 SPACA1 SPINT2 SPRYD3 STARD9 TAS2R1 TBC1D21 TBC1D7 TCEA3 TCEAL8 TCTN3 TEX38 THBS4 TLR1 TMEM100 TP53I11 TRIM17 TRPM1 TSC22D1 TSPAN32 UROS USP27X VAMP3 WWP1 YPEL2 ZC3H12D ZCCHC24 ZDHHC23 ZIC4 ZNF385B ZNF608 ZSCAN29
GO_LIPOSACCHARIDE_METABOLIC_PROCESS	Down	0.198777	0.501565	Down	0.279034	0.648773	Down	0.407535	0.694128	80	A4GALT ALDH5A1 ALG1 ALG5 ARSA ARSB ARSG ARSI ARSJ ARSK ASAH1 B3GNT5 B4GALNT1 BAX C20orf173 CERK CLN3 CLN6 CPTP CREM CTSA CWH43 DPM1 DPM2 DPM3 ENPP7 GAL3ST1 GAL3ST2 GAL3ST3 GAL3ST4 GALC GBA GBA2 GBGT1 GLA GLB1 GLTP GM2A GPAA1 GPLD1 HEXA HEXB ITGB8 KDELC1 KDELC2 KIT LARGE1 MPPE1 NAGA NANS NEU1 NEU2 NEU3 NEU4 PGAP1 PGAP2 PGAP3 PIGA PIGB PIGC PIGF PIGG PIGH PIGK PIGL PIGM PIGN PIGO PIGP PIGQ PIGS PIGT PIGU PIGV PIGW PIGX PIGY PIGZ PLAUR PNLIPRP2 POGLUT1 PSAP PSAPL1 SMPD1 SMPD2 SMPD3 SMPD4 ST3GAL1 ST3GAL2 ST3GAL3 ST3GAL4 ST3GAL5 ST3GAL6 ST6GALNAC1 ST6GALNAC2 ST6GALNAC3 ST6GALNAC4 ST6GALNAC5 ST6GALNAC6 ST8SIA1 ST8SIA2 ST8SIA3 ST8SIA4 ST8SIA5 ST8SIA6 SUMF1 UGCG UGT8
SINGH_NFE2L2_TARGETS	Up	0.198927	0.501829	Up	0.435013	0.77117	Up	0.686386	0.866506	13	ABCC1 ABCC2 G6PD GCLC GCLM GRK6 GSR GSTM4 HMOX1 ME1 MGST1 NQO1 PRDX1 TXN TXNRD1
GSE2770_IL12_ACT_VS_ACT_CD4_TCELL_48H_UP	Up	0.198967	0.501829	Up	0.409242	0.753909	Up	0.211984	0.499784	174	ABHD17B ACBD5 ACER3 ADAMTSL4 ADIPOR1 AHCYL2 AKR1B15 ALG1 ALG14 ALPK2 APPL1 ARHGAP1 ARSG ATF6B ATG9A ATP6AP1 ATP6AP2 ATP6V0A2 AUP1 B3GALT5 BPGM BSCL2 C8orf34 C8orf59 CACNA1E CACNB3 CACNG6 CANX CCDC146 CCDC71L CDC123 CHD2 CITED2 CNNM2 CORO2B COX17 CRBN CSAD CTBS CTNNA1 DCTN6 DGKD DNAJC1 DPH3 DUSP12 DYM DYRK3 EAF2 ECSCR EDF1 EEF1D EFNA2 EHBP1 ENTPD4 ETV3 EXOC6B EYA3 FAM122A FAM173B FBXO17 FBXO38 FKBP1B FKBP2 FLOT1 GBP4 GNL3 GOLGA2 GOLGA3 GOLGA5 GOSR2 GPR108 GSDMD GSTM3 HADHB HAX1 HBS1L HERPUD1 HGSNAT HMOX2 HSD17B11 HSP90B1 HSPB6 IER2 IGLC7 IL13RA1 IL6R IMPDH1 KDELC1 KHK KIF5C KLHL25 KREMEN1 LAMB2 LDLRAP1 LMAN2 LZTFL1 MAB21L3 MAP3K7 MAPKAPK5 MARK3 MFSD6L MGAT1 MGAT4A MIA2 MLX MMGT1 MOSPD3 MRPS28 MTAP NAT9 NDUFB6 NFIC NPC1 NUDT17 P2RY14 P3H1 PELO PGRMC1 POLR3D PON2 PPT2 PRDX6 PRELID1 PRICKLE3 PROCR PRPF39 PSMB4 PTPRE PXN RAB2A RAB33B RAPH1 RASA3 RASA4 RCHY1 RDH10 RECK RIOK3 RIPOR1 RIPPLY3 RNF123 RNF181 RNF5 RPL36A RTN3 S1PR4 SAMHD1 SARS SAYSD1 SERPINB8 SEZ6L SHISA5 SIGMAR1 SIPA1L3 SLC16A10 SLC1A4 SLC22A23 SLC35C1 SLC35C2 SLC39A4 SLC50A1 SLC7A11 SLC9A3R2 SLCO4A1 SND1 SNUPN SPO11 SPOP SPSB1 SS18L2 STK38L STUB1 SYS1 TAPBPL TAX1BP1 TBL2 TBRG1 THAP7 TIMM21 TM9SF2 TMED9 TMEM184B TMEM50A TMX1 TNFRSF4 UBALD2 UBE2E3 UBE4A UBXN8 UGGT1 UVSSA UXS1 VAMP4 VTI1A WBP1 XKR8 ZDHHC12 ZNF260 ZNF652 ZSCAN25
NIELSEN_GIST	Up	0.198967	0.501829	Up	0.0790599	0.342612	Up	0.351902	0.647818	67	ABCB1 ABCC4 ADH5 AMPD3 ANKRD44 ANKS1A ANO1 APLP2 ARRB1 BBX BTBD3 C4orf3 C7orf50 CA2 CCDC68 CD81 CDC26 CDC42EP2 CEMIP2 CETN2 CHN2 CLN5 CMTM4 CRTAP CSTF1 CTDSPL CTSL CUL5 DMTN DNAJB12 DNAJB9 DOK6 DPP10 DYNC1I1 ENTPD1 ETV1 EXTL3 FENDRR FKBP8 FOS GUCY1A1 HSPA4L HSPA8 IMPAD1 INPP5A ISCU KANK2 KAT2B KCTD7 KDELR2 KIT KLHL23 LMO2 LRCH1 MAGEA10 MGAT4A MRVI1 MYO6 NEK6 NPR3 NUDT4 ORAI1 PDE1A PGPEP1 PLCB4 PMM1 PRKAR2B PRKCQ PROM1 PTP4A3 PWWP2A RAB3A RBPMS RFK RGS7BP RNF141 SKP1 SLC12A2 SLC38A1 SLC4A4 SPRY1 SPRY4 STIM2 SYNJ1 SYNM TBC1D20 TENM4 TMEM204 TMEM205 TNFAIP8 TSC22D4 TTC1 TUSC2 TUT7 WWP2 ZMAT3
GSE8921_UNSTIM_0H_VS_TLR1_2_STIM_MONOCYTE_12H_DN	Down	0.199098	0.502084	Down	0.170532	0.518257	Down	0.265599	0.560491	155	ABI3 ACAA1 AKAP12 ALOX15 ALPK2 AP3D1 ARHGAP25 ARL4C ARNTL ARRB2 ASIP ATAT1 ATF7IP ATP6AP1 ATP6V1E1 ATP6V1G2 ATRN ATRNL1 B3GALNT1 BCL2L15 BEND4 BLOC1S1 C12orf4 C1GALT1 CAMK2N1 CAST CAT CCDC113 CCDC88C CCNDBP1 CCNL2 CCPG1 CD86 CDKL3 CLCC1 CLDND1 CLOCK CNIH1 CNOT6 COMT CPNE1 CREBRF CRISPLD2 CRTC3 CSNK1E CXCR5 CYP11B2 DBNDD2 DDI2 DDR1 DDX17 DGAT2 DTX4 EBP ENTPD5 EPB41L2 EPC2 ERBIN ETFBKMT FAM163A FAM20A FCHO1 FIRRE FKBP1A FRMD6 FURIN FUT11 FYCO1 GABARAPL1 GABBR1 GDI2 GMFG GOLGA1 GOLM1 GOLPH3 GRINA HERC2 HIPK3 HIST2H3C HP1BP3 HPS6 IBSP IL21 INO80D IRF2BPL ITGB2 ITGB7 ITM2B JMY KIAA0895 KIDINS220 KLRD1 KRTAP17-1 LAMC2 LAT2 LGMN LRRCC1 LUC7L3 MAGI3 MAP1LC3B MAP4K4 MAP4K5 MOG MPEG1 MRPL9 MRPS5 MTURN MXD4 NAA16 NAPEPLD NIPAL1 NLK NLRC3 NLRP12 PDE9A PGS1 PHF21A PIGV PIP4P1 PIP4P2 PLCG1 POU6F1 PPP1CC PQLC1 PRR16 PRR5L PSAP PSTPIP1 PTBP3 PTPN4 RAD52 RBM18 RBM39 REXO4 RGCC RIN2 RNFT1 RTN4RL2 SARAF SBK1 SBNO2 SEMA5A SEMA6D SESN3 SESTD1 SH3BGRL2 SIAE SIRT7 SIT1 SKI SLC46A1 SLC6A6 SLC9A1 SLC9A2 SLCO2B1 SMARCA2 SOBP SOX4 SPHK1 SPIN1 STAB1 STARD5 STIM2 STK32B STN1 STRA8 SYNRG TBCEL TFAP2A TFAP2D TGFBR2 TIMP1 TMCO5A TMEM176B TNIP2 TP53INP2 TRPM7 TSG101 TSPAN7 TSPO TUBB2B TXNDC15 UBN2 UBP1 UBXN4 UBXN6 UIMC1 UNKL USE1 VAV1 VRK3 VWA5A WBP1L YWHAH ZC3H12A ZFP28 ZNF565 ZNF579
PID_TCPTP_PATHWAY	Up	0.199144	0.502084	Up	0.301459	0.66825	Up	0.405302	0.692385	42	ATR CREBBP CSF1 CSF1R EGF EGFR EIF2A EIF2AK2 GAB1 GRB2 HGF INS INSR ITGA1 ITGB1 JAK1 JAK3 KDR KPNA2 KPNB1 LMAN1 MET PDGFB PDGFRB PIAS1 PIK3CA PIK3CB PIK3CD PIK3R1 PIK3R2 PIK3R3 PTPN1 PTPN2 RAB4A SHC1 SOS1 SRC STAT1 STAT3 STAT5A STAT5B STAT6 VEGFA
GNF2_NS	Up	0.199156	0.502084	Up	0.278075	0.647604	Down	0.245566	0.539	39	ABCE1 ADSL ATIC C1QBP CCNG1 CCT3 CCT4 CCT8 EPRS GLO1 GNL3 GTPBP4 HMGN1 HNRNPA2B1 HSPA9 IARS IMPDH2 LRPPRC MRPL3 MRPS27 MRPS33 MSH6 MTHFD2 MTREX NPM1 OLA1 PAICS PARP1 PRKDC PSMA2 PSMA3 PSMA4 PSMA5 RAN RSL24D1 SNRPD2 SNRPE SNRPF SSBP1 TAF1D
GO_AMINE_METABOLIC_PROCESS	Down	0.199213	0.502084	Down	0.506237	0.811447	Down	0.568921	0.798803	70	AADAT AANAT ABHD3 ACHE ACMSD AFMID AGMAT ALDH7A1 AMD1 AOC1 AOC2 AOC3 APOA1 APOA2 APOA4 APOA5 ASMT ATP7A AZIN1 AZIN2 BCHE BHMT CDS1 CEPT1 CHAT CHDH CHKA CHKB CHPT1 CLN3 CYP1A1 DBI DDC DHPS DMGDH ENPP2 ENPP6 ENPP7 FABP5 FGF7 GCDH GPAT4 GPLD1 HAAO HDC IDO1 IDO2 INMT KMO KYAT1 KYNU LCAT LIPC LPCAT1 LPCAT2 LPCAT3 LPCAT4 LPIN1 LPIN2 LPIN3 MAOA MBOAT1 MBOAT2 MECP2 OAZ1 OAZ2 OAZ3 ODC1 PAFAH1B1 PAOX PCYT1A PCYT1B PEMT PHOSPHO1 PLA2G10 PLA2G12A PLA2G15 PLA2G16 PLA2G1B PLA2G2A PLA2G2D PLA2G2E PLA2G2F PLA2G3 PLA2G4A PLA2G4B PLA2G4C PLA2G4D PLA2G4E PLA2G4F PLA2G5 PLA2G6 PLB1 PLBD1 PNPLA6 PNPLA8 PON1 PRG3 SAMD8 SARDH SAT1 SAT2 SGMS1 SGMS2 SLC27A1 SLC44A1 SLC44A2 SLC44A3 SLC44A4 SLC44A5 SMOX SMPD1 SMPD2 SMPD3 SMPD4 SMPDL3A SMPDL3B SMS SPTLC1 SPTLC2 SRM SULT1A1 SULT1A2 SULT1B1 SULT1C2 TDO2 TPH1 TPH2 TRH VCAM1
POOLA_INVASIVE_BREAST_CANCER_UP	Up	0.199232	0.502084	Up	0.23638	0.601578	Up	0.382787	0.674214	183	ABCC4 ADAM12 ADAMDEC1 ADCY7 AHI1 AIF1 AIM2 APOC1 ARHGAP15 ARHGAP25 ASPM AURKA BANK1 BCAT1 BCL2A1 BCL2L11 BIRC5 BLM BTK BUB1B C6orf62 CALCRL CALU CCDC88A CCL11 CCL18 CCL4 CCL8 CCNA2 CCNB2 CCNE2 CCR1 CCR7 CD163 CD19 CD2 CD27 CD38 CD3D CD40 CD48 CD52 CD53 CD6 CD68 CD69 CD74 CD79A CD79B CD86 CDC20 CDH11 CDK1 CDKN3 CEACAM5 CEACAM6 CEMIP CENPA CENPF CENPU CEP55 CH25H CHIT1 CHST11 CKS2 CLEC7A CNTNAP2 COL10A1 COL11A1 COL3A1 COL5A1 COL5A2 COL6A3 COTL1 CPM CPNE7 CPPED1 CREB3L1 CSF2RB CST7 CTSC CTSS CXCL10 CXCL11 CXCL13 CXCL9 CXCR3 CXCR4 CYLD CYTIP DIO1 DLGAP5 DOCK2 DSC2 DSCC1 DTL ECM1 EGFL6 EPPK1 EPYC EVI2A EVI2B FANCI FAP FCER1G FCGR1B FCGR2A FCGR3B FCMR FKBP11 FN1 FPR3 FYB1 GAB2 GBP1 GDF15 GINS1 GINS2 GLIPR1 GPR171 GPR183 GPR65 GPSM2 GRB2 GREM1 GZMA GZMB GZMK HCLS1 HHIPL2 HLA-DMB HLA-DQA1 HOPX HS3ST3A1 HSD17B1 HYAL1 IFI30 IGHG1 IGHM IGKV1D-13 IGKV1D-8 IGLV4-60 IKZF1 IL18 IL18R1 IL2RG IMPAD1 INHBA IRF8 ISG20 ITGA4 ITGAX ITGB2 ITK KDELR3 KIF11 KIF15 KIF20A KIF2C KMO LAMP3 LAPTM5 LAT2 LCK LCP2 LGALS2 LGALS9 LILRB1 LILRB2 LILRB4 LMO3 LOXL1 LPXN LRMP LRP8 LRRC15 LST1 LTB LY96 LYZ MAD2L1 MAFB MAN1A1 MAP4K1 MCM4 MELK MMP1 MMP11 MMP12 MMP13 MMP19 MMP3 MMP9 MNDA MS4A1 NARS2 NCAPG NCF2 NDC80 NEK2 NET1 NID2 NPL NUSAP1 OIP5 PBK PCLAF PIGR PLA2G7 PLAC8 PLAUR PLEK PRC1 PRKCB PRR16 PRUNE2 PSCA PSTPIP1 PTPRC PTTG1 RAD51AP1 RASSF2 RET RGS16 RGS4 RHOF RPLP2 RRM2 RSAD2 SAMSN1 SELL SELPLG SERPINA6 SERPINE1 SLA SLAMF8 SLC16A3 SLC18A2 SLC7A5 SLC7A7 SOAT1 SOX11 SP140 SPC25 SQLE SRGN STAG3 STAT4 STK17B STMN1 SULF1 TARP TBC1D31 TCL1A TDO2 TFEC THEMIS2 TK1 TNC TNFAIP6 TNFSF4 TOP2A TPK1 TPX2 TRAC TRAF1 TRAF3IP3 TRAT1 TRBC1 TRIP13 TYMS UTS2 VCAM1 VCAN WISP1
GSE4142_GC_BCELL_VS_MEMORY_BCELL_UP	Down	0.199238	0.502084	Down	0.637024	0.879633	Down	0.565416	0.796541	136	ABLIM1 ACAA1 ADAM19 ADAMTSL2 ALDH1A3 ARL4C ATF7IP ATG16L1 ATP6V0D1 BARX1 BBS9 BLOC1S6 BMP10 BSDC1 BST1 C16orf54 C19orf12 C1QTNF7 C5orf34 CALU CCDC183 CCDC185 CCNDBP1 CCR5 CD2AP CFH CHD7 CHRDL2 CLCA2 CLEC16A CNST COMMD8 COQ8A CPNE1 CREBL2 CSNK1E CTSE CYSLTR2 DACH2 DBNDD2 DCAF11 DCBLD2 DLGAP4 DPY19L3 DYDC2 ECM1 EEPD1 EMB ENO2 ENSA EPC2 EPN3 ERBIN EXOC6 FILIP1L FKBP6 FOXF2 GDF15 GGT7 GIT2 GLIPR1L2 GNB1 GOLGA1 GOLGA3 GPR107 HAND2 HDAC4 HERPUD2 HHEX HOXA11-AS HPS5 HSD11B2 HSPA1A IBSP IGFBP2 IL21 ING4 ITCH ITGB2 ITGB7 JAK3 KDSR KLHL35 KLHL6 LASP1 LDHD LELP1 LIME1 LMBRD1 LMNTD2 LRIG2 LTO1 LUM MAP3K20 MATN1 MB MCFD2 MEIG1 MMP1 MOG MOS MRPL9 MSI1 MTMR3 MYCL MYO9B NBR1 NEB NEK9 NFATC3 NISCH NME8 NPC1 OAZ2 ODF1 ORMDL3 P2RY2 PAK6 PAN2 PBX2 PHF8 PI4KA PINK1 PIP4P1 PLA2G4C PLCD4 PLCL1 PLXNB2 PMM1 PNISR PSTPIP1 PTBP2 PTPRF RAB3GAP2 RABEP2 RAD52 RANBP10 RANBP9 RAPGEF6 RBM10 RBM18 RELCH RENBP RFX5 RHOF RNF145 S1PR4 S1PR5 SASH3 SATL1 SEC14L1 SERPINF1 SHISA4 SLC15A2 SLC27A5 SLC30A4 SMAD5 SMARCA2 SMO SMPD5 SOX15 SPHK1 SPINK2 SRGAP2 STK32B STOML1 STX5 SUGP1 TAF1B TCF25 TERF2IP TFAP2D TGFBR2 THAP1 TK2 TLX3 TMEM167B TMEM176B TNFRSF13B TNIP2 TOR2A TPST2 TRMT9B UBA5 UBXN6 UNKL UPF2 UVRAG VIM VIPAS39 VMP1 VPS39 VRK3 ZFP82 ZKSCAN5 ZNF341 ZNF692 ZNF708
SEITZ_NEOPLASTIC_TRANSFORMATION_BY_8P_DELETION_UP	Up	0.199413	0.502408	Down	0.905579	0.975703	Down	0.467782	0.734777	37	ABCG2 ADAM28 ALDH1A3 BCHE BMP4 CCL5 CCNE2 CD24 CH25H CLU COL1A2 CRISPLD2 CX3CL1 CXCL10 CXCL11 DAAM1 DDX58 DDX60 EFNB2 EVI2B GBP1 GPRC5A HERC5 HERC6 HPSE HS3ST1 ID2 IDO1 IFI27 IFI44 IFI44L IFIH1 IFIT1 IFIT2 IFIT3 IGFBP6 ISG15 ISG20 KLF4 LIPG MALL MAPRE2 MX1 MX2 NDP NMU NOV NR2F1 OAS1 OAS2 OASL PDLIM5 PNP PRR16 PTGER4 PTN SAMD9 SEMA3A SLIT2 SORD SORL1 SPOCK1 TENT5A TFF1 TIMP3 TLR4 TMEM50A TMEM70 ZC3HAV1 ZFP36L2
GO_POSITIVE_REGULATION_OF_MRNA_3_END_PROCESSING	Down	0.199423	0.502408	Down	0.174668	0.52492	Down	0.0873699	0.307315	17	AGO2 BTG2 CCNB1 CDC73 CNOT1 CNOT7 CPEB3 LEO1 NCBP1 NCBP2 PABPC1 PAF1 POLR2G TNRC6B TNRC6C TOB1 ZFP36
WAMUNYOKOLI_OVARIAN_CANCER_GRADES_1_2_UP	Up	0.199493	0.502512	Up	0.461403	0.786445	Down	0.960149	0.986874	91	ABCC3 ABCD3 ABHD17C ABHD2 ACBD5 AGR3 ARHGAP12 ARPC5L ASPHD2 ATP1B1 ATP5MD ATP5ME ATP8B1 BAG1 BRI3BP BZW2 C3orf52 C5orf24 CA2 CASK CD164 CD24 CEBPG CHMP4C CISD3 CLDN23 CMPK1 COX7A2 CPD CTBP2 CTSE CXXC5 CYP51A1 DDAH1 DOK4 DSC2 ECT2 EDEM3 ELL2 ELOVL6 EPCAM EPHB4 ERBB3 ESRP1 ETFB ETNK1 F11R FDFT1 FNIP2 FOXQ1 FZD5 GALNT3 GALNT4 GALNT7 GDA GFPT1 GGT1 GMDS GNPNAT1 GOLPH3 GPATCH4 GPR160 GRTP1 HEPH HIGD1A HINT3 IQGAP2 IRAK2 ITGA6 JPT1 KCNK1 KDELR2 KIAA1841 KLF5 LLGL2 LRRC8B LYZ MAL2 MAP7 MECOM MESD MUC1 MYO10 MYO6 NET1 NME7 NQO1 NUDT15 OCIAD2 PBLD PDIA3 PDIA4 PDIA5 PDZD8 PERP PHLDA2 PIK3R2 PLAC8 PLS1 RALA RASEF RASSF6 RNF128 RPS27L S100A14 SAR1B SEC22B SEC24A SELENOI SFN SFXN1 SGSM3 SH2D4A SH3BGRL2 SH3RF1 SLC35A2 SLC35A3 SLC35D2 SLC39A11 SLC39A14 STK39 STXBP5 SYT13 SYTL2 TM9SF3 TMED4 TMEM181 TMEM30B TMEM62 TNPO1 TOX3 TPD52 TSPAN8 TSTA3 UNC5CL VSIG10
GSE9650_EFFECTOR_VS_MEMORY_CD8_TCELL_DN	Up	0.199758	0.50311	Up	0.0624215	0.298822	Up	0.0812506	0.295672	177	ABCG1 ADI1 ADRB2 AFM AKAP9 APEX1 AQP9 ARID1A ARL4C ARRB1 ATP13A1 AXIN1 BCKDHB BCL2 BNC1 BTG1 C19orf48 C3AR1 CAMSAP1 CAPRIN2 CCND2 CCR7 CD2AP CD7 CD72 CDK4 CDR2 CNR2 CRP CTSS CXCR3 D2HGDH DALRD3 DDX47 DDX5 DDX6 DEDD DNAJB2 DPH5 DUSP1 DUSP6 DYM EIF1 EIF2S2 EIF5 ENTPD5 ERCC5 ETS2 EVL EYA2 FAM102A FBL FMC1 FOS FOSB GADD45A GALNT11 GAR1 GART GATA3 GNL3 GRWD1 GSTO1 HDAC7 HEXA HNRNPA1 HPCAL1 HSD17B11 HSD17B8 HSP90AB1 HSPA9 HSPE1 IDUA IFNAR2 IFNG IFRD2 IFT172 IL4R IL6R IL7R IPO4 ITPKB JUN JUND KANSL2 KCNJ8 KCTD12 KLF4 KLF6 LAMP1 LARP1 LMO4 LONP1 LUC7L MBP MCOLN2 METTL1 MFN1 MIDN MOGS MRPL23 MYC MYCBP2 MYPOP NDUFAF4 NEDD4L NFKBIZ NLK NME1 NNT NOP56 NOTCH1 NPM1 NR1D2 NR2C1 NSG2 NUMA1 ODC1 OVGP1 P2RX4 PABPC4 PAM PARP8 PCM1 PDK1 PHF12 PIM1 PIM2 PKD1 PLEKHA1 PNRC1 POU6F1 PRNP PRSS12 RABAC1 RBM39 RCL1 RERE RETREG1 RFLNB RGCC RGS10 RGS2 RHOB RNF141 RNF38 RPGR RPL14 RPL5 RPL6 RPS19 RPS3 RPS4X RPS6 RREB1 SATB1 SELL SESN1 SIAH2 SIPA1L2 SKI SLC11A2 SLC12A7 SLC30A1 SLC3A2 SLC44A1 SMAD1 SMAD7 SNTB2 SOCS3 SORL1 SPRED2 SRSF7 SSBP2 TAPBP TCF7 TDRP TENT5C TLR6 TNFSF8 TOB1 TOMM34 TP53 TRAF1 TSR1 UCK1 VAMP2 VKORC1 VRK1 WDR92 XPC XRCC5 ZBTB20 ZFP36 ZFP36L2 ZKSCAN3 ZMIZ2 ZNRF1 ZSCAN26
GGGACCA_MIR133A_MIR133B	Up	0.199837	0.503237	Up	0.522312	0.821146	Up	0.0524139	0.229857	148	ABCA3 ACACA ACSL4 ACVR1B ADGRB1 AGBL5 AGK AKAP10 AKAP9 ANGPTL4 APPL2 ARFIP2 ARHGDIA ARHGEF2 ASIC2 ATOH8 AVL9 AZIN1 B4GALT2 BACH1 BAHD1 BAZ2A BCL2L1 BCL2L2 CACUL1 CALML4 CBL CCDC117 CD47 CDC42 CDIP1 CDK5R2 CDR2L CELF4 CELF6 CERS2 CHKB CLTC CNTNAP1 CORO1B COX6A1 CREBZF CRYGS CSF2 CTBP2 CTTNBP2 CXCL5 DDX3X DDX3Y DIP2B DLG5 DLST DNAJB6 DNM2 DOK1 DUSP1 EIF5A ELF2 ELMSAN1 FAM117B FAM118A FBXL2 FBXL20 FKBP2 FLOT2 FOXG1 FUS GABARAPL1 GANAB GAPVD1 GAS2L1 GRAMD1A GRM5 HIC2 HMBOX1 HOXA6 IL6ST IP6K1 KCNH2 KIAA0040 KIAA1522 KMT5A LPGAT1 MARF1 MECOM MINK1 MLLT3 MSN MYCBP2 MYH9 NAA40 NAB1 NCKIPSD NCOA5 NELFA NFASC NFAT5 NIPA1 NNAT NPTX1 NUMA1 OSBPL8 OTUB2 PABPC1 PACSIN1 PALD1 PAPPA PAPSS1 PCDHGA1 PCDHGA10 PCDHGA11 PCDHGA12 PCDHGA2 PCDHGA3 PCDHGA4 PCDHGA5 PCDHGA6 PCDHGA7 PCDHGA8 PCDHGA9 PCDHGB1 PCDHGB2 PCDHGB3 PCDHGB4 PCDHGB5 PCDHGB6 PCDHGB7 PCDHGC3 PCDHGC4 PCDHGC5 PFKFB3 PIP5K1B PITX3 PLK3 POU4F1 PPP1R12C PPP1R9B PPP2R5D PPP4R3A PPP4R3B PREX1 PRRT2 PRRX1 PSMF1 PTBP2 PTPN12 RAB11FIP1 RAB14 RAG1 RANBP2 RAP2C RAPGEF6 RBBP4 RCE1 RETREG1 RING1 RTN4RL1 SASH1 SCN2B SECISBP2L SEMA5B SENP1 SFSWAP SLC19A2 SLC25A25 SLC7A8 SLC8A3 SNX33 SOCS5 SOGA1 SOX11 SREK1 SRSF2 ST13 STK3 STX1A STX5 TAGLN2 TGFBR1 TGIF2 THADA TIMM8A TNK2 TNNI1 TPI1 TRAM1 TRIM2 TTBK1 TTYH3 USP32 USP6 VAPB WIPI2 YES1 YTHDF3 ZC3H10 ZDHHC8 ZFP91 ZMYM3 ZNF385A
NIKOLSKY_BREAST_CANCER_8Q12_Q22_AMPLICON	Up	0.199947	0.503393	Up	0.862433	0.965868	Down	0.00454087	0.0478233	77	ANKRD46 ASPH ATP6V1C1 AZIN1 BAALC C8orf37 CALB1 CCNE2 CDH17 CHD7 CHMP4C CLVS1 CNBD1 COX6C CPQ CRISPLD1 CTHRC1 CYP7A1 DCAF13 DCAF4L2 DECR1 DPY19L4 ELOC ERICH5 ESRP1 EYA1 FABP4 FABP5 FABP9 FAM92A FBXO43 FZD6 GDAP1 GDF6 GEM GGH GRHL2 HEY1 HNF4G IL7 IMPA1 INTS8 JPH1 KCNB2 KCNS2 KLF10 LACTB2 LAPTM4B LY96 MATN2 MMP16 MRPS28 MSC MTDH MTERF3 NBN NCOA2 NDUFAF6 NECAB1 NIPAL2 NKAIN3 NSMAF ODF1 OSGIN2 OSR2 OTUD6B PABPC1 PAG1 PDP1 PEX2 PI15 PIP4P2 PKIA PLEKHF2 PMP2 POLR2K POP1 PRDM14 PTDSS1 RAB2A RAD54B RALYL RBM12B RDH10 RGS22 RIDA RIMS2 RIPK2 RNF19A RPL30 RPL7 RUNX1T1 SBSPON SDC2 SDCBP SLC10A5 SLC25A32 SLC26A7 SLCO5A1 SNX16 SNX31 SPAG1 STAU2 STK3 STMN2 SULF1 TERF1 TMEM64 TMEM67 TMEM70 TP53INP1 TPD52 TRAM1 TRPA1 TSPYL5 TTPA UBE2W UBXN2B UQCRB VIRMA VPS13B XKR9 YTHDF3 YWHAZ ZBTB10 ZC2HC1A ZFAND1 ZFHX4 ZNF704 ZNF706
GO_POSITIVE_REGULATION_OF_CALCIUM_MEDIATED_SIGNALING	Up	0.199956	0.503393	Up	0.0657035	0.308411	Up	0.102597	0.334871	22	ADA AKAP6 ASPH CALM1 CALM2 CALM3 CCL3 CCL4 CD3E CD4 CD8A CDH13 CHP2 CIB1 ERBB3 FCER1A GSTM2 GSTO1 HAP1 HINT1 HTT IGF1 JPH2 LMCD1 NEUROD2 NRG1 P2RX2 P2RX3 P2RX4 P2RX5 PKD2 SLC9A1 SPPL3 SYK TRAT1 TRDN TREM2 ZAP70
WILSON_PROTEASES_AT_TUMOR_BONE_INTERFACE_UP	Up	0.200049	0.503524	Up	0.494475	0.80527	Down	0.238949	0.531245	18	ADAM10 ADAM9 CTSG CTSK MMP12 MMP13 MMP9 SERPIND1 SERPINE2 SERPING1 TIMP3 USP1 USP14 USP15 USP16 USP2 USP24 USP25 USP32 USP33 USP53
GSE15659_RESTING_TREG_VS_NONSUPPRESSIVE_TCELL_DN	Up	0.200065	0.503524	Up	0.144684	0.477819	Up	0.280015	0.575544	129	APOL6 CARD19 EMC2 EMC4 NECTIN4 PCDHGA8 PCGF6 PDCD5 PDE1A PDE1C PDE6G PDLIM2 PEAR1 PF4 PHLDA1 PIGV PKD2L1 PKN3 PLA2G16 PLA2G2A PLB1 PLCB2 PLD1 PLEKHJ1 PLIN4 PLK4 PLP1 PML PNN PNPT1 POLR2F POLR3F POP7 PPP1R16A PPP2CA PPP4R2 PRAM1 PRDM1 PRDX3 PRDX4 PRG3 PRKAR2B PRKX PSEN1 PSMA6 PSMG2 PSPN PSRC1 PTH2R PTPN18 PTPN23 PXDNL PYGL PYHIN1 RAB2B RAB9A RASA1 RASD1 RBPMS REM2 RENBP RHBDF2 RHOC RHOU RNF10 RNF150 RNF19A RNF214 ROBO2 ROCK1 ROPN1B RPE65 RPL26L1 RPS3A RPS6KB2 RSPH3 RTP1 RUSC1 S1PR2 SAGE1 SAMSN1 SAP30BP SCARF2 SCNN1G SEC24D SEC61B SEMA4A SEPHS2 SEPSECS SEPT3 SERPINA9 SF3B6 SLC16A4 SLC22A18 SLC24A5 SLC25A3 SLC35F3 SLC41A1 SLC43A2 SLC43A3 SLC4A9 SLC9A6 SLC9A8 SLFNL1 SMAD1 SMC1A SNAI2 SNAI3 SNAP91 SNX3 SOX11 SPACA7 SPATC1 SRL SSB STARD3 STK25 STK32A STK36 STXBP5L SUMO4 SUSD1 SYT14 TBC1D1 TBC1D4 TDRD7 TEX11 TEX12 THBD TIMM17A TIMP1 TINCR TINF2 TIPRL TK1 TMBIM1 TMEM126A TMEM139 TMEM158 TMEM208 TMEM63B TNFSF12 TOP1 TOR1AIP1 TP53I13 TP53INP2 TPMT TRAPPC6B TRIM16 TRIM2 TRIM36 TRIM55 TRIML1 TRIP12 TRIP6 TRPM6 TSTA3 TTC33 TTC7A TTL TYK2 U2AF1 UBA3 UBE2J1 UBE2U UBFD1 UBL3 UBL7 UBR5 UGT2B17 UNC13D UTP11 UTS2B VCPIP1 VPS35 WARS WDHD1 WDR33 WIF1 WISP3 XAF1 YAP1 YIPF2 ZAN ZBED6 ZCCHC9 ZFC3H1 ZMIZ2 ZNF142 ZNF414 ZNF618 ZNRF2 ZPBP2
HALLMARK_SPERMATOGENESIS	Down	0.20012	0.503545	Down	0.281533	0.651231	Down	0.0284057	0.15926	60	ACE ACRBP ACRV1 ACTL7B ADAD1 ADAM2 ADCYAP1 AGFG1 AKAP4 ALOX15 ARL4A ART3 AURKA BRAF BUB1 CAMK4 CCNA1 CCNB2 CCT6B CDK1 CDKN3 CFTR CHFR CHRM4 CLGN CLPB CLVS1 CNIH2 COIL CRISP2 CSNK2A2 CST8 DBF4 DCC DDX25 DDX4 DMC1 DMRT1 DNAJB8 DPEP3 ELOVL3 EZH2 GAD1 GAPDHS GFI1 GMCL1 GPR182 GRM8 GSG1 GSTM3 HBZ HIST1H1T HOXB1 HSPA1L HSPA2 HSPA4L HTR5A IDE IFT88 IL12RB2 IL13RA2 IP6K1 JAM3 KIF2C LDHC LPIN1 MAP7 MAST2 MEP1B MLF1 MLLT10 MTNR1A MTOR NAA11 NCAPH NEFH NEK2 NF2 NOS1 NPHP1 NPY5R OAZ3 ODF1 PACRG PAPOLB PARP2 PCSK1N PCSK4 PDHA2 PEBP1 PGK2 PGS1 PHF7 PHKG2 PIAS2 POMC PRKAR2A PRM2 PSMG1 RAD17 RFC4 RPL39L SCG3 SCG5 SEPT4 SHE SIRT1 SLC12A2 SLC2A5 SNAP91 SPATA6 STAM2 STRBP SYCP1 TALDO1 TCP11 TEKT2 THEG TKTL1 TLE4 TNNI3 TNP1 TNP2 TOPBP1 TSN TSSK2 TTK TUBA3C TULP2 VDAC3 YBX2 ZC2HC1C ZC3H14 ZNRF4 ZPBP
GSE17721_CTRL_VS_PAM3CSK4_0.5H_BMDC_UP	Up	0.200145	0.503545	Down	0.820676	0.954684	Down	0.147168	0.410701	156	ABAT ABL1 ADAT1 ADD1 ADTRP AGL AHCTF1 ANAPC1 ANKH ANKRD28 ASH2L ATP6V1A BAIAP2 BNIP2 BSG C11orf49 C5orf51 C6orf120 C7orf25 CABP7 CAD CAMK2A CASP7 CCDC137 CCDC6 CCNE1 CCNI CD44 CD52 CDADC1 CDK2 CDK20 CELA1 CENPA CENPH CGGBP1 CHD1 CHMP7 CLTC CMTM6 CNOT6L COCH COL5A2 CYBB DAD1 DGAT2 DLD DOCK2 DPYD ECHDC1 EIF3K ENTPD1 ENTR1 EPS15 EQTN ERLIN1 EVA1C FAM117B FAR1 FBXO11 FBXW11 FGL2 FKBP7 FLOT2 FZR1 GATAD2A GCNT2 GCSH GNAI3 GPRASP1 HJURP HNF1B HNRNPM HSDL2 IL2RG IL9R INO80 INO80C IREB2 ITGA4 JAK1 KARS KAT2B KIAA0100 KLHDC4 KLRK1 KYNU LCN8 LEPROT LY75 MDH1 ME1 MGAT2 MNX1 MRPL49 MTERF3 MTFR1 MTMR1 MUC1 MYO5B N4BP3 NAA40 NCOA4 NDST1 NDUFA7 NDUFAF1 NEAT1 NEU2 NME6 NMRK1 NSUN2 NUCB2 OSR2 P2RY12 PBX3 PDE2A PDZD3 PFKL PIAS2 PIK3AP1 PIK3C2A PKDREJ PLAA PLEKHA2 POLG POLR3F PPP4R2 PRKCQ PRPF38B PSMB7 PSME4 QTRT1 RANBP17 RGS8 RNF111 RNF32 RNF5 RP2 RPL3L RPRD1A RPS2 SACM1L SAE1 SCLY SEC61G SENP2 SEPT8 SERTAD3 SH3GL2 SHC1 SHOX2 SLC23A3 SLC46A2 SLFN12 SMPD2 SNAP23 SNRPD3 SOCS5 SOX21 SRSF1 STARD3NL STK16 SYAP1 TADA2A TAF4 TBPL1 TCF21 TCTEX1D4 TIA1 TK1 TMED7 TMEFF2 TMEM175 TMEM179B TMEM216 TMEM268 TP53INP2 TRIM34 TRIM8 TTC14 TTC30B TXNRD3 UBA3 UBAP1 UBE2N UGT2B17 UHMK1 UMPS USP15 USP38 USP9X VPS35 VPS50 VRK2 WDR43 WRAP53 XPO4 YEATS4 ZC3H8 ZNF14
TBK1.DN.48HRS_DN	Up	0.200158	0.503545	Up	0.388003	0.739296	Up	0.539125	0.78177	47	ABCF1 AKAP8 ANKRD10 ATG3 ATP6V1D BCL2 BIRC2 BIRC5 BPHL CDK1 COASY COL4A1 CPNE3 CRYZ CTNNAL1 DCK DLD DUSP22 DUSP4 EGF GALE GNA15 GTF2A2 H2AFV HSPA1A IER3 IL13RA1 INPP4B ITGB1BP1 KIAA0100 MAPK9 MSRA PAFAH1B3 PDGFA PDHX PLEKHJ1 PPOX PRKCQ PSMB8 RAD51C RALA RALB RGS2 ST3GAL5 STX1A TERF2IP TOR1A TRIB3 UFM1 XBP1
REACTOME_PYRIMIDINE_METABOLISM	Down	0.200275	0.503768	Down	0.279054	0.648773	Up	0.956683	0.985468	15	AGXT2 CAD CDA DCK DCTD DHODH DPYD DPYS DUT NT5C NT5C1A NT5C3A NT5E NT5M TK1 TK2 TYMP TYMS UCK1 UCK2 UMPS UPB1 UPP1 UPP2
CAGTGTT_MIR141_MIR200A	Up	0.200316	0.503799	Up	0.451814	0.78162	Down	0.658833	0.851689	231	ACACA ACOT7 ACVR2A AGFG2 AK4 AMPD2 ANKFY1 ANP32E APBB2 ARHGEF18 ARNTL ARPC5 ASTN1 ASXL1 ATAT1 ATF5 ATL1 ATP1B1 ATP2A2 ATP6V1A ATP6V1B2 ATXN1 ATXN7 B4GAT1 BACE1 BAHD1 BAP1 BHLHE40 BICD2 BRD3 C16orf87 C1orf21 C2orf42 C3orf67 CALCR CALU CAMSAP2 CBL CCDC177 CCNE2 CD47 CDC14A CDC25A CDC42BPB CDK13 CDK17 CDV3 CELF6 CEP120 CHD9 CHP1 CLASP2 CNP CNR1 CPD CREBRF CSF3 CSNK1A1 CSNK1G3 CSNK2A1 CTNNA1 CTNND2 CUL3 CXCL12 CYP26B1 DCUN1D3 DDX5 DEK DIP2B DIXDC1 DLC1 DMWD DMXL1 DNAJC13 DOLPP1 DR1 DRD2 DUSP3 E2F3 ELAVL2 ELF2 ELMOD1 EPHA2 EPHA7 EPN1 ERC2 ERRFI1 ESRRG EVI5L EXOC5 FAM168B FAM84B FBXL2 FGFR2 FKBP5 FOXA1 FOXN3 FOXP1 FRMD4A FRMD6 FUS GATA6 GLRX GPC2 GPM6B GRB2 GRIN3A H2AFZ HDAC4 HIC2 HIPK1 HLF HMG20A HNRNPF HOXA11 HOXB4 HOXB5 HOXC13 IGF2BP2 IKZF5 INO80D IRF2BPL IRS2 ITSN1 JAZF1 JUN KALRN KCNJ2 KHDRBS2 KIAA0408 KIF1C KIF3A KLHL18 KPNA3 LENG8 LHX6 LPP LRRC8A LUC7L3 LYPLA1 MAP2K4 MAP7D1 MARCH7 MBD5 MBNL1 MDGA1 MDM1 MECP2 MED13L MIB1 MINDY3 MMP16 MOB3B MTPN MTSS1 MYH10 MYRIP MYT1L NAMPT NFASC NMNAT2 NR2C2 NRP1 NRP2 NRXN1 NSD2 NUDCD1 OGT OLFM1 OLIG3 OSBPL11 PAFAH1B2 PAPPA PCDH8 PCDH9 PCGF3 PCNX2 PDCD4 PDS5B PDZD2 PEX5 PGRMC2 PHLPP1 PHLPP2 PHYHIPL PITPNB PITX2 PLAG1 PLAGL2 POU4F1 PPM1E PPP1R15B PPP2CA PPP2R2A PPT2 PRELID3B PRKACB PSEN1 PTGES3 PTP4A1 PTPRG QKI RAB38 RABGAP1 RAD23B RAP2C RARB RBM33 RBM7 RBMS1 RMND5A RNF145 RNF44 RNFT1 RPH3AL RTF1 RTN4RL1 RUNX1 SCN2B SEC11A SEMA6A SEPT7 SERF2 SFPQ SIAH1 SIK1 SIM2 SIPA1L2 SIRT1 SLC16A7 SLC17A6 SLC1A1 SLC20A1 SLC23A2 SLC25A3 SLC39A9 SLC6A9 SNAP91 SNX27 SOBP SON SOX11 SOX5 SP4 SPAG9 SPRYD3 SRC ST3GAL3 STAT4 STAT5A STAT5B STEAP2 STIMATE STK35 STRN STX2 STXBP1 STXBP5 SUPT6H SYT4 TAF12 TBL1XR1 TCERG1 TCF12 TENT5C TFAP2C TFRC TGFB2 THRB TIAL1 TM9SF4 TMEFF1 TMEM135 TNKS2 TNRC6B TNS3 TOP1 TP53INP1 TRAM1 TRHDE TSC1 TSHZ3 TTBK2 TTR TTYH2 TULP4 UBE3A USP9X VPS26B VSIG8 WAPL WDFY3 WDR26 WDR44 WIPF1 WSB1 XKR7 YAF2 YPEL5 YTHDC1 YTHDF2 YTHDF3 YWHAG ZBTB18 ZCCHC24 ZCCHC3 ZEB2 ZFR ZNF609 ZNF644
GSE17186_NAIVE_VS_CD21LOW_TRANSITIONAL_BCELL_DN	Down	0.200366	0.503853	Down	0.189626	0.547704	Down	0.269074	0.563752	158	ABCA2 ABHD8 ACSBG1 ACSS2 ACTN2 ADAMTS6 ADD1 ANGPTL4 ARFRP1 ARHGAP1 ARL2BP ARL4D ARL6IP5 AXIN2 B4GALT1 BAIAP3 C4orf47 C6orf222 C8orf58 CACNA2D4 CARNS1 CASP8 CBX4 CCDC30 CCDC82 CCM2 CD79B CEP68 CERS4 CHST10 CMSS1 CNP CTPS2 CTSD CYTH1 DBP DDX11 DEF6 DENND4C DIAPH1 DLEU7 DNAJC15 DOCK2 DYRK2 ELK3 EMID1 EMP3 ENDOG ENG EPHB6 ESYT1 ESYT2 EXD2 EZR FAM3C FLT3LG FSD2 FYB1 GAB3 GALNT6 GBP2 GMFG GPR183 GRIA3 H2AFJ HADH HDAC7 HSDL1 ICAM2 IDNK IFI27L2 IL21R IL2RB ING1 IP6K1 IRF2BPL IZUMO1R JADE1 JADE2 JAK1 KANSL1 KIAA0040 KIF1B KLK8 KRBA1 L3MBTL3 LDLRAP1 LGALS1 LRRC75B LY9 MAP3K1 MAP7 MAT2B METTL23 METTL27 MFHAS1 MITD1 MLLT6 MTHFD1L MYLIP NFATC3 NT5DC1 PAXX PCSK4 PDCD10 PELI1 PGAP1 PGM2L1 PKNOX1 PMS2 POLR3GL POLRMT PPDPF PPP2R5A PRF1 PSTK PXYLP1 RAB37 RAC2 RALGPS2 RAP2B RARG RASSF2 RBM38 RCL1 RCSD1 RNF144A RNF2 RNF38 RP9 RPL22L1 RPL36A RPS19 RPS27 RPS8 RPSA RTP4 RUNDC3B SDR39U1 SERPINB6 SESN1 SETD6 SETX SIAH1 SLA2 SLAIN1 SLC16A1 SLC20A1 SLC25A40 SLC35G1 SLC44A2 SLC6A19 SLFN12L SLFN13 SMAP2 SMC4 SMG9 SMPD1 SMPD5 SORCS2 SP4 SRSF12 SSBP2 STAT5B STK10 TBC1D25 TCF12 TESC TIMP2 TMEM50A TMEM9 TMLHE TNK2 TPCN1 TPST2 TRMO TRMT112 TTC27 TTC28 TXNIP UBE2D3 USP24 USP36 UTP15 UTP20 VPS54 WDR17 WDR33 WDTC1 WWP1 XPC ZAP70 ZBTB2 ZDHHC15 ZFPM1 ZHX2 ZNF280C
GO_CELL_PROLIFERATION	Up	0.200469	0.50404	Up	0.192245	0.549811	Up	0.147969	0.411964	406	ABCB1 ABL1 ACE ACHE ACVR2A ACVRL1 ADK ADRA1B ADRA1D AGT AKT1 ALK ALKBH3 AMBN AMELX ANGPT4 ANGPTL8 ANXA7 APC2 APOA1 APPL1 APPL2 AR AREG ARHGEF1 ARIH2 ARTN ARX ASCC3 ASCL1 ASPM ATF5 ATOH8 AURKB AXIN2 AZI2 BAD BAK1 BAX BCAR1 BCAT1 BCL2 BCL2L1 BCL2L2 BHLHE41 BIN1 BLZF1 BMP10 BMP2 BMP4 BMP7 BMPER BMPR2 BOK BOP1 BRAT1 BRCA2 BST2 BTBD10 BTN3A1 BTRC BUB1 BUB1B BYSL C5AR1 C6orf89 CADM1 CALCA CBFA2T3 CCKBR CCND1 CCND3 CD151 CD160 CD180 CD276 CD34 CD40 CD40LG CD5 CD70 CD74 CD79A CD81 CD86 CDC14A CDC16 CDC25A CDC25C CDC27 CDH13 CDK11B CDK3 CDK5 CDK5R1 CDK5RAP3 CDK7 CDK9 CDV3 CEBPB CENPF CEP120 CER1 CHRM1 CHRM3 CHRM4 CHRM5 CITED1 CITED2 CKLF CKS1B CKS2 CLK1 CLU CMC4 CNOT11 COL4A3 COL4A3BP COL8A1 COL8A2 COPS2 CR2 CREBBP CREG1 CRIP1 CRTAM CSE1L CSF1 CSF1R CSGALNACT1 CSPG4 CTC1 CTF1 CTGF CTNNB1 CTPS1 CUL1 CUL5 CUZD1 CXCL1 CYP1A1 CYR61 DAB2 DACH1 DAGLA DAGLB DAZAP1 DBN1 DCT DCTN2 DDIT4 DDR2 DIPK2A DISC1 DIXDC1 DKC1 DLG1 DLGAP5 DLX5 DMRT1 DNPH1 DOCK2 DOCK7 DOCK8 DPH1 DTYMK DUSP22 DVL2 E2F8 E4F1 EBI3 ECD EDNRA EEF2 EGFR EGR1 EHF EIF2S2 ELF4 ELF5 ELN EML1 EMP1 EMP2 EMX2 ENPEP ENTPD5 EPHA2 EPHB1 EPS15 EPS8 ERBB2 ERBB4 ERCC1 ERCC2 EREG ERG ERN1 ESR1 ESR2 ETV6 EVI5 F2RL1 FABP7 FAM83A FAM83B FAM83D FAP FBXL7 FBXW8 FER FERMT1 FES FGF1 FGF10 FGF13 FGF4 FGF5 FGF6 FGF7 FGF8 FGFR1 FGFR2 FGFR3 FIGNL1 FKBP1B FLT3 FOXC1 FOXC2 FOXN1 FPGS FRAT2 FRS2 FSCN1 FSHB FURIN FYN FZD3 FZD6 FZD9 GAB1 GAPT GAS6 GBX2 GCG GFI1B GINS1 GINS4 GLI2 GLI3 GLUL GMNC GNAI2 GNAT1 GNB1 GNG2 GNL3 GOLPH3 GPC3 GPC4 GPX1 GRHL2 GRN GRPR GSTP1 HAND2 HDGF HDGFL3 HELLS HGF HHEX HHIP HLCS HMGA2 HMGB1 HMOX1 HNF1B HOOK3 HOXB4 HPRT1 HRAS HSPD1 HTR1A ID2 ID4 IFI16 IFNA1 IFNA10 IFNA13 IFNA14 IFNA16 IFNA17 IFNA2 IFNA21 IFNA4 IFNA5 IFNA6 IFNA7 IFNA8 IFNAR2 IFNB1 IFNE IFNK IFT20 IGF1 IGF2BP1 IGFBP3 IGFBP4 IGFBP5 IGSF8 IL10 IL15 IL15RA IL1A IL23A IL2RA IL5RA IL6 IL7R IL9R ILK IMPDH1 IMPDH2 INSIG1 INSL4 IRF2 IRF6 IRS2 ISG20 ITGA2 ITGB1BP1 ITPKB JUNB KAT2A KCNA1 KDM1A KHDRBS1 KIF14 KIF15 KIF2C KIT KITLG KLF10 KLK8 KRT16 KRT2 LAMA5 LARP1 LEF1 LEXM LGI1 LGI4 LGR4 LGR5 LHX5 LHX9 LIG4 LILRB1 LIPA LIPG LMNTD1 LOXL2 LRP1 LRP2 LRP6 LRRC17 LTK LY86 MALT1 MAP2K1 MAP2K2 MAP3K11 MAP3K20 MAP4K1 MAPK1 MAPRE1 MAPRE2 MAS1 MATK MCM10 MCM7 MDM4 MECOM MED1 MEF2C MEGF10 MELK MET MIA MIF MKI67 MMP14 MMP16 MNAT1 MORF4L1 MPL MRE11 MRM2 MS4A1 MSX1 MT3 MTCP1 MTSS1 MUSTN1 MXD1 MYH10 NAA35 NAA60 NAB2 NANOG NASP NBN NCAPG2 NCSTN NDE1 NDEL1 NDP NDRG4 NES NEUROD4 NF2 NKAP NKX2-5 NKX3-1 NKX6-1 NOTCH1 NOV NPPC NPR3 NPY NR4A3 NR6A1 NRARP NRDC NRG1 NUDC NUMB NUMBL OCA2 OGFOD1 ORC3 OSM OSR1 OSR2 P2RX7 PA2G4 PAFAH1B1 PAK1IP1 PAK4 PAK5 PALB2 PAX1 PCM1 PCNA PDAP1 PDGFRB PDK1 PDPN PDS5B PDXK PDZK1 PELO PEMT PENK PES1 PICALM PIK3CB PIK3CG PIM1 PIM2 PITX2 PLCE1 PLCL2 PLK1 PLXNB2 POC1B POLA1 POLR3G POU3F2 POU3F3 PPARD PPP1R8 PPP3CB PRDM1 PRDM4 PRDX1 PRG4 PRKAR1A PRKCD PRKD1 PRKDC PRKX PRL PRMT5 PROK2 PROX1 PRPF19 PSEN1 PSMB10 PSMG1 PTCH1 PTEN PTK2B PTPN6 PTPRC PURB PYY RAB10 RAC1 RACGAP1 RAF1 RAG2 RAPGEF3 RASGRF1 RASGRP4 RBBP7 RC3H1 RC3H2 REG1B REG3A RERE RETNLB RHBDF1 RIPK2 RNF43 RORA ROS1 RPGRIP1 RPL23A RPS27 RPS6 RPS6KA1 RRM1 RRN3 RUNX1 RXRA RYK S100B SALL4 SART3 SATB1 SBDS SCARB1 SCRIB SDR16C5 SEMA5A SERPINF1 SETMAR SFRP2 SH2D2A SHH SIDT2 SIPA1 SIX1 SIX2 SIX3 SKI SKP2 SLAMF1 SLAMF6 SLC11A1 SLC29A2 SLC39A5 SMAD1 SMAD4 SOX11 SOX4 SOX5 SOX9 SPHK2 SRA1 SRC SRGAP2 SRRT STAT1 STAT3 STAT6 STC1 STIL SYK TACC1 TACC2 TACC3 TACSTD2 TAF8 TBK1 TBX1 TBX20 TCF19 TCF7L2 TEAD3 TEK TENM4 TFDP1 TGFA TGFB1 TGFB2 TGFBI TGFBR3 THAP1 THPO TK1 TLR4 TNF TNFRSF17 TNFRSF4 TNFSF11 TNFSF13B TNFSF14 TNFSF18 TNFSF4 TNFSF8 TNFSF9 TP53 TP63 TPX2 TRAIP TRIM27 TRIM71 TRNP1 TSPAN1 TSPO TSPY1 TUSC2 TWIST1 TXLNA TXN TXNRD1 TYMS TYR UBE2L3 UBE2V2 UBR5 UCHL1 UCN2 UHRF1 UHRF2 UNCX USP13 USP28 USP8 USPL1 VEGFD VTI1B WDR12 WNT1 WNT10B WNT16 WNT2 WNT2B WNT3A WNT4 WNT5A WNT7A WNT7B XBP1 XRCC5 YAP1 YME1L1 ZEB1 ZEB2 ZFP36L1 ZFP36L2 ZMYND11 ZNF503 ZNRF3 ZPR1
KRAS.600_UP.V1_DN	Down	0.200529	0.504119	Down	0.396362	0.745076	Down	0.401338	0.689008	81	ABCB1 ABCB11 ABCG4 ACKR3 ACTG2 ADAMTS9 ADRA2B AKR1B10 AMBN ANKRD1 APBB3 APOB APOL3 AQP6 ARHGAP28 ARHGEF38 ART1 ATP2A3 ATP6V1B1 BBC3 BCL11B BLNK BRDT BST2 C1QL1 C5AR2 C8A C8orf59 CA5B CACNA1I CADM4 CALCB CALML3 CALML5 CAMK1D CATSPERB CBL CCDC33 CCR8 CD207 CD248 CD300A CD36 CD40LG CDH16 CEACAM5 CGREF1 CHRM2 CHRNG CIITA CKM CLCA2 CLDN16 CLDN8 CLIC3 CNGB1 CNR2 CNTFR COBL COL2A1 COLEC10 CRABP2 CRYGD CSDC2 CSPG4 CST4 CT55 CTAG2 CTSW CXCL14 CYP2C18 CYP2C19 DDX51 DENND1C DLK2 DLX6 DPT DPYS DSG1 DSG3 DTNB DTX2 EDAR EDIL3 EDN1 EDN2 ENPP1 EPHB3 EPHB6 EPHX2 FCGBP FETUB FGF4 FGFR3 FGGY FMO6P FOLR2 FOXI1 FOXRED2 FRAS1 GADD45G GBP1 GKN1 GP2 GPR173 GPR52 GRM2 HAAO HIST1H3A HLA-DOA HOXB8 HOXC8 HRASLS HRH3 HSPB8 HTR1B HTR1D HYAL4 IFI44L IFNA16 IFNA17 IFNA5 IGF2-AS IL19 IL5 IMPA2 IVL KCNE1 KCNMB1 KCNMB2 KCNQ3 KLF3 KLF8 KLK12 KLK7 KRT1 KRT13 KRT16 KRT17 KRT31 KRT4 LFNG LGALS7 LGALS9 LRRC31 LY6D LYPD3 MAGIX MAML3 MAP2K6 MAPRE3 MAST3 MATN2 MCHR1 MLANA MTNR1A MTSS1L MUC5AC MX1 MX2 MXD3 MXRA8 MYL9 MYOM2 NAALADL1 NEU3 NINJ1 NKX6-1 NOS1 NOX3 NPC1L1 NR0B2 NR1I3 NRXN3 NTF3 NYNRIN OAS1 OLFML2A P2RX1 PCDHB1 PCDHGB6 PCYT1B PDE11A PDE6B PGLYRP1 PIK3C2B PIP5K1C PLBD1 PLEKHH3 PNMT PODNL1 PPFIA3 PROC PRODH PROP1 PRRG4 PRTN3 PTPRCAP PTPRH PTPRU PYHIN1 RAMP3 RASAL1 RRAD RTP4 RUNDC3B RYR2 SCGB1A1 SCGN SCN10A SCN7A SDS SERPINB13 SERPING1 SIDT1 SIT1 SLAMF1 SLC29A3 SLC30A4 SLC3A1 SLC5A2 SLC6A14 SLC6A3 SLC9A7 SMPDL3B SOX11 SPAG11B SPATA6 SPRR1A SPRR1B SPRR3 SPTBN2 SYNPO TAGLN TAS2R4 TEX15 TGFB2 TGM1 THBD THNSL2 THRB TM4SF4 TMEM8B TNFRSF13B TNFSF10 TNNI3 TREM2 TRH TRPM2 TTLL1 TUBAL3 UGT2A3 UGT2B17 VAV3 VGLL3 VILL WHRN WNT16 XAF1 YBX2 YOD1 ZBP1 ZBTB16 ZNF750
GCM_ACTG1	Up	0.200569	0.504149	Up	0.467463	0.790986	Up	0.161262	0.431573	118	ACTG1 APEX1 APRT ATP1B3 ATP5F1B ATP5F1C ATP5MC3 ATP5PB BCLAF1 BRD8 CBFB CFL1 CLIC1 CNBP COPS5 COX6A1 CSNK2B CUL3 DDX39A DHX38 DHX9 DUT EBP EEF1B2 EEF1G EEF2 EIF3F EIF4A1 EIF4G2 EIF4H FRG1 FXR1 H2AFZ H3F3A HMGB1 HMGN1 HMGN2 HNRNPA1 HNRNPA2B1 HNRNPK HNRNPM HNRNPU HSP90AA1 HSP90AB1 IK ILF2 KHDRBS1 MAZ NACA NAP1L1 NCL NDUFA12 NONO NPM1 PCBP1 POLR2G PPIA PPP1CC PRMT1 PSMA1 PSMA5 PSMB3 PSMB4 PSMD6 PSME1 PTMA QARS RACK1 RHOA RPL10A RPL11 RPL17 RPL19 RPL21 RPL27 RPL29 RPL3 RPL32 RPL35A RPL4 RPL6 RPL7 RPL9 RPS19 RPS23 RPS24 RPS27A RPS3 RPS3A RPS6 RPS8 SAP18 SET SLC25A3 SNRPA SNRPA1 SNRPB SNRPD2 SNRPD3 SNRPE SNRPF SRP14 SRSF2 SRSF9 SSR2 SUMO2 SUZ12 TATDN2 TBCB TCP1 TIAL1 TMSB10 TRA2B TRIM28 U2AF1 UBA52 UFD1 UQCRC2 UQCRH USP7 YWHAQ YWHAZ ZNHIT3
GO_U2_TYPE_SPLICEOSOMAL_COMPLEX	Up	0.200599	0.504153	Up	0.976003	0.99501	Up	0.349211	0.645262	28	CWC22 DHX15 GCFC2 HTATSF1 LSM7 LUC7L LUC7L2 LUC7L3 PRPF18 PRPF31 PRPF39 PRPF40A PRPF40B RBM22 RNF113A SF3A1 SF3A2 SF3B1 SF3B2 SF3B6 SNRNP35 SNRNP70 SNRPB SNRPC SNRPD1 SNRPD3 SNRPG SNRPN TFIP11 U2AF2
GO_NEGATIVE_REGULATION_OF_OSTEOBLAST_DIFFERENTIATION	Up	0.200627	0.504153	Up	0.255689	0.621585	Up	0.100486	0.331331	25	AREG AXIN2 CDK6 CHRD CITED1 FGF23 FGFR1 GDF10 HAND2 HDAC4 HDAC7 HOXA2 ID1 ID2 ID3 IGFBP5 LIMD1 LRP5 MEN1 NBR1 NOCT NOG NOTCH1 OSTN PTCH1 RIOX1 RORB SEMA4D SFRP1 SKI SMAD3 SUFU TMEM64 TNF TOB1 TRPM4 TWIST1 TWIST2 TWSG1 UCMA
GSE42021_TCONV_PLN_VS_CD24LO_TCONV_THYMUS_DN	Up	0.20069	0.504184	Up	0.0821691	0.350438	Up	0.136103	0.392537	150	ABCC3 ACOD1 ACP6 ACR ADGRB1 ALCAM ANXA10 AP3S2 AQP1 AREG ARMC1 ASF1A ASXL1 ATF4 ATP13A2 ATP1A1 ATP6V1E1 AXIN1 B3GALT1 B3GNT2 BCL3 BIRC3 BLMH BMP10 BMP8B BOLA3 C11orf16 CAPN9 CCR1 CD160 CD93 CDK1 CEBPB CLEC4D COASY COIL CPEB1 CRYGB CTSG CTSK CTSV CXCR3 CYBB DDR1 DLX2 DOCK5 DPM2 DPP7 DYNLT1 ECPAS EIF2B1 EIF3F EIF4ENIF1 EMB EMP3 ESD ESYT1 F5 FAM53A FKBP4 FRRS1 FSTL1 FSTL3 GAA GABARAPL1 GAPDH GFER GGPS1 GJC1 GLO1 GNS GOLIM4 GP1BA GPSM1 GRIN2C GRK5 HCN1 HIF1A HMX1 HNRNPU HOMER3 HOXB9 HOXC8 HRC HRH2 HYAL2 ITGAM JUN KANSL2 KAT7 KCNN4 KDR KHDC1L KIF4A KIN KLF17 KLF9 KYAT3 LAMP2 LCN2 LIG3 LIPA LLGL1 LTBP3 LYL1 MAFF MAP1LC3B MCRIP1 MEF2A MINPP1 MIPOL1 MKLN1 MMP13 MTF2 MYOG NCAPH NECAP1 NELFA NME3 NME6 NOLC1 NPHP1 NR1H4 NR5A1 NRAS OR2H1 ORC2 OTC P2RX7 PABPN1 PAK2 PAPOLA PARP16 PCLAF PDPN PGD PIM1 PLAUR POLR2A POPDC3 POU5F1 PRDX1 PRDX4 PRKCB PTPRK PTRH2 PUM3 R3HCC1 RAB33B RALB RHPN2 RIC8A RPA2 RRM2 SAA1 SDC2 SERPINB2 SIAH1 SIDT2 SIM2 SKI SLC30A1 SLC5A1 SOAT1 SRXN1 SSR2 SSR3 ST6GALNAC5 STAC STAM2 SYPL1 TACR1 TARDBP TCEAL9 TDRP TEAD1 TEX264 TGFBI TIPARP TMEM208 TMEM50B TMUB2 TNFAIP2 TRAF4 TRPC4AP TRPC5 TSSK2 TXNDC5 TXNRD1 UBE2C UBR4 UGP2 USO1 USP9X VAV1 WARS WDR45 XRCC5 ZBTB20 ZFP37
HALLMARK_PI3K_AKT_MTOR_SIGNALING	Up	0.200713	0.504184	Up	0.508172	0.812619	Up	0.22501	0.514729	92	ACACA ACTR2 ACTR3 ADCY2 AKT1 AKT1S1 AP2M1 ARF1 ARHGDIA ARPC3 ATF1 CAB39 CAB39L CALR CAMK4 CDK1 CDK2 CDK4 CDKN1A CDKN1B CFL1 CLTC CSNK2B CXCR4 DAPP1 DDIT3 DUSP3 E2F1 ECSIT EGFR EIF4E FASLG FGF17 FGF22 FGF6 GNA14 GNGT1 GRB2 GRK2 GSK3B HRAS HSP90B1 IL2RG IL4 IRAK4 ITPR2 LCK MAP2K3 MAP2K6 MAP3K7 MAPK1 MAPK10 MAPK8 MAPK9 MAPKAP1 MKNK1 MKNK2 MYD88 NCK1 NFKBIB NGF NOD1 PAK4 PDK1 PFN1 PIK3R3 PIKFYVE PIN1 PITX2 PLA2G12A PLCB1 PLCG1 PPP1CA PPP2R1B PRKAA2 PRKAG1 PRKAR2A PRKCB PTEN PTPN11 RAC1 RAF1 RALB RIPK1 RIT1 RPS6KA1 RPS6KA3 RPTOR SFN SLA SLC2A1 SMAD2 SQSTM1 STAT2 TBK1 THEM4 TIAM1 TNFRSF1A TRAF2 TRIB3 TSC2 UBE2D3 UBE2N VAV3 YWHAB
ZIRN_TRETINOIN_RESPONSE_UP	Up	0.200752	0.504184	Up	0.268743	0.636645	Up	0.0283709	0.159192	12	AKAP12 CCL2 CTGF DHRS3 GFM1 IQCK LAMA4 NID2 PLAUR PLK2 RARB RARG SLC38A2 SLCO2A1 TAL1 THSD4 TINCR VGLL3 VMP1
GSE43955_1H_VS_42H_ACT_CD4_TCELL_UP	Up	0.200753	0.504184	Up	0.114254	0.417956	Up	0.0976563	0.326244	172	ACP5 ACSL4 ACTR1B ADAMTS1 ADAR ADGRE5 ADRB2 AFF4 AK2 AOAH ARAP3 ARHGAP9 ARNT B3GALT4 BRWD3 BTF3 C15orf39 C1QB C6orf136 CAMSAP1 CAPZB CBR3 CCNB1IP1 CCR2 CD52 CD72 CD81 CDC34 CDC42EP4 CDCA7L CDKN1B CEBPD CHMP6 CLTA CNGA1 CPSF4 CST9L CTR9 CTSW CYBB CYP1A1 DAGLB DBT DCTN3 DDX10 DDX21 DDX3X DDX3Y DGUOK DIABLO DKK3 DNAJC3 DNASE1L3 EIF2AK1 EIF4ENIF1 ELK3 ELL ELP3 EMC3 ENY2 ERF ERP44 EYA2 FAM220A FBXO21 FOXA3 GBA GCNT1 GDPD3 GEM GFER GFI1 GK GNG12 GPR132 GPR137B GRK2 HARS HCCS HIF3A HINFP HPCAL1 HS3ST3A1 HSD3B1 HTR1A IER2 IFI27 IKZF1 IL7 INO80C ITGA4 ITGAX KCNA3 KIAA2013 KPNA4 LHX3 LY86 MBD4 MECR MOB2 MRPS10 MRPS11 MRPS15 MSL2 MSR1 NAA38 NCF1 NDRG3 NDUFB8 NECAP2 NFATC3 NFKBIE NPY NR3C1 NRCAM NSF NSUN4 NT5C3B NUBP1 NUP93 NXN PAPSS2 PARG PDIA3 PDLIM4 PDPN PITHD1 PKN2 PLEKHO1 PLXND1 POLE4 POLR1C PQLC3 PRIM2 PRMT3 PRRC1 PSMB7 PSMD4 PTGER1 PTPN6 PTPRJ RAB23 RAB4A RAB7A RAB8B RASSF5 RBL1 REX1BD RFK RHOH RND2 RNH1 RPP14 RRP1B RTL6 RTN1 RWDD1 S100A9 SDHC SEBOX SERPINA10 SGO1 SH3BP2 SIRT2 SKIL SLC35C2 SLC4A7 SLC7A7 SNAPC2 SNX12 SORD SRP9 SRPRB ST3GAL2 ST6GALNAC1 TBRG4 TCOF1 THBS1 THRB TINF2 TMEM131 TOP3B TRDMT1 TSPAN32 TSPAN5 TSR1 TUSC2 TYMP UBE2F UBL4A UCK2 UROD VTI1A VTN WDR92 WNT3 ZBTB25 ZCCHC10 ZNF354A ZNHIT2
ROSS_AML_WITH_CBFB_MYH11_FUSION	Up	0.200791	0.504209	Up	0.423468	0.763722	Up	0.15213	0.417975	39	AK5 ANXA11 CBFB CCR2 CD52 CEBPD CFP CHI3L1 CLEC10A CLEC4A CLEC7A CTSS CYBB DUSP6 DYNLT1 FYB1 GIMAP4 GRHPR HPCAL1 IL10RA IL13RA1 KCTD12 KIF17 LGALS2 LPAR1 MDFIC MEF2A MEGF9 MN1 MTMR11 MYH11 NACC2 NAGA NRP1 PGM1 PLBD1 PLXNB2 PTPRM QPCT S100A8 S100A9 SLC38A1 SLC7A7 SPARC ST18 TES TGFBI TNFAIP2 TNFSF13
SASAI_TARGETS_OF_CXCR6_AND_PTCH1_UP	Down	0.200824	0.504218	Down	0.828776	0.956656	Down	0.625669	0.832818	7	FOXD1 GDPD3 IFFO2 L1CAM OTX2 PLCB4 PPFIA4 RNF112 SLC1A5 TTR UQCR10 VGF
GSE30971_CTRL_VS_LPS_STIM_MACROPHAGE_WBP7_HET_4H_DN	Down	0.200971	0.504468	Down	0.3264	0.690518	Down	0.854006	0.945491	175	ABCD3 ABHD11 ABHD12 ABHD6 ABHD8 ACBD5 ACLY ADAP2 ADI1 AGO1 AIF1 ALYREF ANKS1A AP2A2 AP2M1 ARFGAP2 ARHGAP6 ATP6V0D1 ATPAF1 ATRN BCKDHA BLVRB BMF BRCC3 C1orf162 C5AR2 CACUL1 CALCOCO1 CALHM2 CAPNS1 CCDC112 CCS CD101 CD163 CD302 CD36 CD84 CD9 CEBPD CENPB CHN2 CHRAC1 CHSY1 CIAO2A CLEC10A CMTM7 COX14 CPT1A CRYL1 CSF3R CUEDC2 DDAH2 DEPDC7 DNAJB1 DNMT1 DRAM2 DRAP1 DSTYK EDNRB EEPD1 FAM135A FAM13A FAM32A FCN1 FIBP FN1 FOXRED1 FUCA1 GAL3ST4 GGA2 GLUD1 GPN3 GPR65 GPS2 GRK3 GTF2F1 HEATR3 HEATR5A HNRNPLL HS3ST1 HSD17B10 HSPB11 IDH2 IDH3G IMPA2 ITGB5 JDP2 JPT1 KIAA0513 LIPA LMNA LPCAT2 LSM10 LZTS2 MACF1 MARCH1 MEF2C MERTK METTL7A MFSD13A MLEC MNDA MPC1 MPP1 MRPL20 MS4A3 NACC2 NCKIPSD NDUFC1 NFXL1 NPL NTMT1 NUDT16L1 NUDT9 OLFML2B OTULINL PAK1 PARL PCNA PDK4 PFKFB4 PHKA2 PHPT1 PHTF2 PIP4K2A PLA2G15 PLA2G4A PLPBP PMF1 POLH POLR2J PON2 PPT1 PQLC3 PRPF40A PTGFRN RASA1 RBP7 RCBTB2 REEP4 REPS2 REV3L RFXANK RGL1 RHOT1 RMND5A RNASE1 RNASE2 RNF114 RNF130 RNF135 RPAP3 RPS27L RUSC1 S100A4 SAE1 SCAMP2 SLC22A5 SLC25A20 SLC37A2 SLC46A2 SNX17 SNX24 SPIDR SRRT SRSF4 STIMATE SUOX SWSAP1 TACC1 TEX2 THRAP3 TLR4 TM2D2 TMED10 TMEM134 TMEM39B TNFRSF11A TNRC18 TRIM14 TUBA1A TUBA1B TUBA1C UBAC1 UHRF1 UROS UTRN VAMP8 VPS26B VPS45 VSIG4 XPA ZDHHC7 ZNF503 ZNF784
DACOSTA_UV_RESPONSE_VIA_ERCC3_COMMON_UP	Down	0.200993	0.504468	Down	0.89459	0.974145	Up	0.0350694	0.180875	58	ABCB6 ACAA1 ACOT2 ACYP1 ALAS1 ARHGAP33 ATF3 BRD2 BTG1 CBR3 CCNE2 CDC34 CDC6 CDKN1C CEBPD CEP68 CLK3 CLTB CNP CTSV DGAT1 EFNA1 EIF2S3 ERCC5 FAM8A1 FGFR3 GABARAPL1 GLUL GNS GPRC5B HEXIM1 HIST2H2AA3 HLA-E HRAS IFIT1 KCNJ4 LHX2 MICB NAT1 NEU1 NPTXR NSUN5P2 NXF1 OSR2 PCNA PIM2 PLPBP PNRC1 RELA RFC5 RGS2 RHOB RNF103 RPS6KB2 RSL1D1 SELENOW SHOX2 SLC30A3 SLC6A8 SRM SYF2 TBCC TFAM TK1 TMBIM6 TMEM109 TNFSF9 TOB1 TPBG TPM2 TREX1 TSPYL2 TUBA4A TUBB4B ZNF263
CAIRO_PML_TARGETS_BOUND_BY_MYC_UP	Up	0.201015	0.504468	Up	0.182467	0.537705	Up	0.458192	0.728722	21	BAX BCAT1 CAD CCNB1 CCND2 CDC25A CDCA7 CDK4 CUL1 DDX18 EIF2A EIF4E EMP1 ID2 NCL NPM1 ODC1 POLR3D PTMA THBS1 TK1 TP53 YBX1
GSE19941_UNSTIM_VS_LPS_STIM_IL10_KO_MACROPHAGE_UP	Up	0.201037	0.504468	Up	0.157285	0.498102	Up	0.280079	0.575544	112	ABI3 ACADL ACBD5 ACLY ADAM9 ADGRB2 AFF1 AGO4 AKAP6 ALDH1A1 AMZ1 ATP4B AVL9 BET1L BPIFB1 C16orf45 C19orf12 C1QC C9 CA13 CADM4 CCDC71L CCDC87 CCNG1 CD14 CD28 CD80 CDC34 CDH10 CEBPD CHD7 CIAO2A CLEC12B CNTN3 COX18 CRIP2 CSTA CTSD CUBN CYSLTR2 DERL1 DSCAM EBF1 ECM2 EID3 EIF5A2 ETV6 FABP1 FAM177A1 FAM189A1 FAM234B FFAR2 FN3K FOSL2 FRMD4B FTCD GADD45A GATA5 GCNT3 GEM GFPT2 GIP GIPR GNB1L GNPDA2 GPR132 GPR65 GRIK4 H2AFY HERC1 HLA-G HOXA11-AS HOXB7 HSD3B2 IDO2 IFT57 IGF1 IGFBP3 IL12RB2 IL1R2 IL27RA KDSR KLRD1 KLRK1 KMT2D KRTAP13-2 L1CAM LAMP2 LAPTM5 LIF LNPEP LRIT1 LRP1 LRP12 LRP3 LRRC52 LY6D MAGEB4 MAN2B2 MARCH10 MARCH7 MASP2 MCTP2 MDFIC MDM2 MED13L MFNG MFSD2A MMRN2 MOB3A MORN3 MT2A MUSK MYL9 MYLK2 NCOA1 NPDC1 NYAP1 OXNAD1 PACS2 PAK6 PARP3 PCDHAC1 PGAM1 PGS1 PIGK PLAC8 PM20D1 PNMA8A PPP1R13B PRPH PRSS8 PTPRA PWWP2B RAD52 REPIN1 RGS19 RHOV RIMS3 RIT1 RPL3L RRM2B S100A4 S1PR3 SATB1 SEMA3B SERPINB1 SERPINF1 SESN3 SLC18A1 SLC22A9 SMAD3 SMOC2 SMURF1 SNX20 SPDYA STAC2 STK25 SWAP70 TAX1BP1 TBC1D12 TBC1D20 TBCEL TCTA TECRL TEKT3 TFPI2 THNSL1 TIMP1 TIRAP TMEM151B TMEM30A TNFRSF1A TRO TRPC4AP TSHZ2 TSPAN4 TSPY1 TTC39A TULP3 UBA1 UCHL1 VEGFD VEPH1 WBP2 WDFY4 WNT2 ZBTB20 ZC3H12A ZC3H12D ZDHHC18 ZMAT3 ZMYND11 ZNF385A ZNF750 ZP2
MEF2_02	Up	0.201252	0.504916	Up	0.515797	0.817278	Up	0.768941	0.907953	95	ABRA ACTC1 ADAM11 ADAM23 ADAMTS12 ADCY2 ADRA1A AKR1B1 ALPK2 AMMECR1 AMPD1 AQP1 ARAP2 ARHGAP26 ARHGEF38 ARMCX6 ARNTL ARPP21 ARR3 ART5 ASB16 ATF3 ATP1A2 ATP1B2 ATP2A3 BCL9L BNC2 CA7 CACNA2D3 CACNG3 CAMK1 CAPN3 CARNMT1 CASK CASQ1 CASQ2 CELF4 CKM CKMT2 CLCN1 CLDN14 CNPY2 CNTN1 COL13A1 COL8A1 CPEB4 CPT1B CRTAP CSRP3 CTGF CUX1 DGKI DIRAS1 DLG2 DLL4 DMD DZIP1L ELAVL4 EPHA7 ESAM ESR1 ESRRG EXTL1 EYA1 FBXL22 FBXO40 FBXW11 FGF12 FITM1 FOXP1 GABRB2 GABRB3 GNB4 GPC4 GPR153 GPR27 GRIN2B GYG1 HAPLN1 HDAC7 HDAC9 HIST1H2AA HIST1H2BA HIST1H3A HIST1H4A HIVEP1 HJV HOXB4 HPGD HS3ST5 IFT81 IKZF3 IRS1 ITGA7 ITGB3BP JCHAIN JUN KCNJ9 KCNN1 KCNQ5 KLHDC8B KLHL40 KLHL41 KPNA3 KRT222 KTN1 KY LARS LBX1 LRRC39 LUZP1 LYN LZTS2 MACO1 MAFA MEF2C MEOX2 MFGE8 MIEF2 MLLT3 MRPS23 MYL1 MYL2 MYOCD MYOM2 MYOZ2 NBEA NCAN NDP NDRG2 NELL2 NFAT5 NOG NPNT NR0B2 NR2F1 NR4A1 NREP PACS1 PAK6 PCBP2 PCMTD1 PLAGL2 PLEKHA6 PMEPA1 POFUT1 POU4F1 POU4F2 PPARGC1A PPP1R3A PPP1R3D PPP2R2A PPP2R3A PTCH1 PYY RALY RAP2C RASD2 RASGEF1B RASGRF1 RASGRP3 RBFOX1 RBMS3 RCOR1 RETREG1 RFX4 RGS3 RHOBTB1 RIPOR1 RPP38 S100A4 S1PR1 SIK2 SIK3 SIPA1L1 SLAMF1 SLC25A4 SLC2A4 SLC32A1 SLC8A3 SLC9A5 SMARCA1 SMARCA2 SMPX SOX5 SPACA9 SPTB ST6GALNAC5 STAC SUPT4H1 SV2A SYNPO2L TBPL1 TCEA3 TEF THAP12 TIMP2 TMEM182 TMEM71 TNNC1 TNNC2 TNNI1 TNNI2 TNNI3K TNNT2 TP63 TPM2 TRDN TRIM33 TRMT10A TSC22D1 TWIST1 TYRO3 USP2 VXN WFDC1 XK ZBTB18 ZFAND5 ZHX2 ZNF362 ZNF385B
HOLLERN_EMT_BREAST_TUMOR_DN	Down	0.201272	0.504916	Down	0.851663	0.962588	Down	0.346127	0.64205	20	ARHGEF16 ATP6V1C2 BCL11A BLMH BSPRY C1orf210 CBLC CD24 CDCP1 CDH1 CDH3 CEACAM1 CELSR2 CHDH CKMT1B CLDN1 CLDN3 CLDN4 CLDN7 CRB3 CXADR CYSRT1 DDR1 DENND2D DSG2 DSP EFNA3 EHF ELF5 ELOVL7 ENDOU EPB41L4B EPB41L5 EPCAM EPHA1 EPPK1 ERBB3 ESRP1 ESRP2 FXYD3 FZD6 GJB2 GRB7 GRHL1 GRHL2 GSDMA HIP1R IDE IRF6 KCNK1 KDF1 KIF21A KRT15 LRBA LSR LTF MAL2 MAP7 MARVELD2 MPZL2 MYH14 MYO5B NECTIN4 NIPAL2 NRTN OCLN OVOL1 PATJ PKP3 POF1B PPIF PRSS8 PTPRF RAB25 RHPN2 RIPK4 RNF43 SHROOM3 SLC5A9 SPINT1 SPINT2 SPTBN2 ST14 STAP2 STARD10 TFAP2C THRSP TJP3 TMC4 TMEM184A TMEM30B TMEM79 TMPRSS2 WWC1 ZNF185
GSE17974_0H_VS_24H_IN_VITRO_ACT_CD4_TCELL_UP	Down	0.201521	0.505455	Down	0.972541	0.99501	Up	0.843504	0.94145	118	ADPRM AK5 AMT ANXA1 ARL14 ARRDC2 ARRDC3 ATG14 BAG3 BIN2 BTG2 C16orf74 C6orf226 CCDC141 CDC14A CDK5R1 CEP68 CFP CITED2 CLEC11A CLEC4E CLK1 CNBD2 COQ10B CRTC3 CRYBG1 CTSK DNAH5 DPEP2 DUSP1 EMB ENC1 EPHA4 ERO1B ERP27 FAM228B FAM8A1 FBXO32 FES FHIT FOS FOSL2 GABBR1 GADD45A GAL3ST4 GPR153 GPR65 GPRASP1 GSE1 HABP4 HCST HYKK IFT20 IL11RA IL7R IRF2BP2 IRS2 ITCH ITGA6 ITGAM ITPKB ITPRIP JMY JUNB KAT6A KCNA3 KLF2 KLF3 KLF4 KLHL3 KLRB1 KRT73 LDB2 LEPROTL1 LINS1 LMNTD2 LPAR2 LYPD3 LZTFL1 MAFF MAP4K4 MEF2D MICAL1 MSX2 MXD1 MYH11 MYLIP NLRP1 NR4A2 OSBPL10 OSER1 PARP8 PCDH9 PCIF1 PCSK5 PDE4B PELI2 PGAP3 PIK3IP1 PIK3R5 PITPNC1 PLCXD2 PLXDC1 PPP1R12B PSTK RALGPS2 RAP1GAP2 RASA3 RASGRP2 REM2 RGS2 RNF10 RORA SAMD4B SGK1 SIK1 SKIL SLC26A11 SLC9A9 SOX14 SOX4 SOX6 SPON2 ST6GALNAC1 SUSD4 SYNM TBC1D10A TCF7L2 TENM1 TGIF1 TMEM156 TNFAIP3 TNFRSF10D TNFSF8 TOB1 TP53INP1 TPM2 TRPS1 TSC22D3 TXK TXNIP TYROBP UPP1 VAV3 VNN2 VPS9D1 VTI1A VWA5A WASF2 WHAMM YPEL2 YPEL3 YPEL5 ZBTB10 ZDHHC11 ZFAND2A ZFAND3 ZFYVE28 ZNF394 ZNF8 ZNF844 ZNF880
ZHONG_SECRETOME_OF_LUNG_CANCER_AND_ENDOTHELIUM	Up	0.201544	0.505455	Up	0.140952	0.470885	Up	0.00321215	0.0375266	53	A2M ACTB ACTC1 AHSG ALAD ALDH3A1 ALDOA ANXA3 ARHGDIA BGN C2 CDH1 CFB CFL2 CLSTN1 CLU COL18A1 COL1A1 CP CTSA CTSD CTSL CTSZ CX3CL1 EEF1A2 EEF2 ENO1 FN1 GAPDH GLO1 GOT1 HMGB1 IGFBP4 IGFBP7 KCTD7 LDHA LGALS3BP MDH2 PCNA PEBP1 PHACTR4 PPIB PRDX1 PZP RAN RPL10A SDC4 SERPINB6 SERPINC1 SPP1 SRSF2 TF TKT TNXB TPI1 TPM3 TPT1 TUBA1C TUBB VCAM1 VCL VCP VIM YWHAE YWHAG YWHAZ
GSE22229_UNTREATED_VS_IMMUNOSUPP_THERAPY_RENAL_TRANSPLANT_PATIENT_PBMC_DN	Down	0.201718	0.50582	Down	0.54696	0.834615	Up	0.851768	0.944765	147	ABCA2 ABCA7 ABCC1 ABCC4 ACAP1 ACER2 AIFM2 ALDH1L1 ANGPT1 ANXA9 APPL2 ARAP3 ARSK ATP6V0E1 AVPI1 BCORL1 BORCS6 BSCL2 BTNL9 C11orf74 C12orf45 C15orf61 C3orf33 C7orf31 CA9 CALML4 CASP12 CAVIN2 CBX7 CDK14 CHMP4B CHST11 CLN3 CLNK COL4A1 COL4A2 CPT2 CRTAP CSAD CSNK1E CTSW DACH1 DDHD2 DECR1 DMWD DTX3 DUSP1 DYNLT3 ECHDC3 EFCAB14 ELMSAN1 EMILIN1 ENO2 EVA1B EXT2 FAM110B FAM168A FBP1 FCER1A FGD3 FGF11 FHL1 FMO5 FNBP1 FOSL2 FRRS1 GAA GDF3 GHR GKAP1 GRB10 GSTK1 HDGFL3 HLA-DMA HLA-E IFFO2 IFI44 IGBP1 IGDCC4 IKBKE IL11RA INAFM1 INHA INTS6L IRF9 ITGA2B ITGB3 ITSN1 JSRP1 KDELC2 KDM5B LDHB LETMD1 LHCGR LHFPL2 LIPT2 LRMDA LYPD6B MACROD1 MANBA MANSC1 MBLAC2 MEAK7 MED22 METTL21A MKRN1 MS4A6A MYC MYCT1 MYLK3 NDN NECTIN4 NEFH NEXN NFIC NKX2-3 NLGN2 NOS1AP NPL NPR2 NTPCR OCIAD2 OPTN OSBPL1A P2RY14 PADI4 PALLD PAM PARM1 PBX3 PDZK1IP1 PEAR1 PIGP PKN3 PPP1R26 PQLC1 PRDX6 PRKG1 PTER RAB17 RAB31 RAB4A RAP2A RASGEF1B RBP1 REC8 RGS9BP RINL RNF213 RNF217 RPAP2 RRAD SAMHD1 SELENBP1 SERPINB9 SFI1 SHANK3 SKI SLC14A1 SLC25A45 SLC35D2 SLC39A11 SLC7A4 SLFN13 SMOX SNX18 SNX24 SOAT2 SORT1 SPINT2 SPTA1 SQOR ST6GALNAC5 STARD10 STX3 SUCLG2 SUOX SYNE1 TAL1 TBC1D24 TLE6 TMBIM1 TMEM176A TMEM41A TMEM8B TNFRSF1A TNNI3 TNS1 TRAF1 TRIM47 TTC12 TTC8 UNC13D VKORC1 WDFY1 XAF1 ZBTB45 ZNF235 ZNF467 ZYX
MORF_ANP32B	Up	0.201821	0.506007	Up	0.446455	0.778734	Up	0.0238261	0.14386	194	ACP1 ANAPC5 ANP32B AP2M1 ATP5F1A ATP5F1C ATP5PO ATXN10 AURKB AZIN1 BANF1 BCL7B BTF3 BUB3 CALM3 CANX CBX3 CCNI CCT2 CCT7 CDC123 CHD4 CLIC1 CLNS1A CNBP COMMD4 COPE COPS5 COPS6 COX4I1 COX5B COX6A1 COX6B1 COX7A2L COX7C CSNK2B CTBP1 CTCF CYC1 DAZAP2 DDOST DDX39A DDX49 DEK DRG1 EEF1D EEF1G EEF2 EIF3C EIF3E EIF3G EIF3H EIF3K EIF3M EIF4A1 EIF4B EIF4G2 EIF4H ELOC ERP29 FAM168B FAU FBL FUS GANAB GDI2 GNAS GNB2 H2AFV H2AFY H2AFZ HADHA HDAC1 HDGF HINT1 HMGB2 HMGN1 HNRNPA1 HNRNPA3 HNRNPAB HNRNPC HNRNPD HNRNPUL1 HPRT1 HSP90AA1 HSP90AB1 HSPB11 HSPD1 ILF3 IST1 JTB KARS KHDRBS1 LSM7 LYPLA1 MCM7 MRPL9 MTDH NACA NAP1L1 NCL NDUFA1 NDUFS3 NDUFV1 NONO NPM1 NUDT1 PABPC1 PARK7 PCBP2 PCLAF PCMT1 PCNA PDAP1 PHB2 POLE3 PPM1G PPP1CA PPP2R1A PSMB1 PSMB4 PSMB7 PSMC1 PSMD8 PTBP1 PUF60 RACK1 RAD21 RAD23A RALY RAN RBBP4 RBMX RNPS1 RPL10A RPL14 RPL18 RPL21 RPL24 RPL30 RPL36AL RPL5 RPL6 RPL7 RPLP2 RPS12 RPS24 RPS27A RPS6 RSL1D1 SART1 SDHA SET SF3A1 SF3A2 SF3B2 SKP1 SLC25A3 SMARCD2 SNRNP200 SNRPA SNRPA1 SNRPB SNRPD2 SNRPE SNX3 SOD1 SRP14 SRP9 SRSF2 SRSF3 SRSF9 SSR2 STARD7 SUMO1 SUMO2 SUMO3 TAF11 TAF7 TARDBP TATDN2 TCEA1 TRIM28 TUFM U2AF1 UBA2 UBE2I UBE2L3 UQCRB UQCRFS1 UQCRH URM1 VDAC2 XRCC6 YBX1 YWHAQ YWHAZ
SPIRA_SMOKERS_LUNG_CANCER_DN	Up	0.201937	0.506225	Up	0.134077	0.457166	Up	0.527804	0.774825	12	ALMS1 ATP8B1 CCDC81 COX5B DCLRE1C DUOX1 FBXW12 GTF2H3 LMO4 MZT2B NUCKS1 PRR11 RPL35A SPN TCAF1 TSR1 ZC3H7B ZNF160 ZNF611 ZNF721
REACTOME_ANTIGEN_PRESENTATION_FOLDING_ASSEMBLY_AND_PEPTIDE_LOADING_OF_CLASS_I_MHC	Up	0.201989	0.506286	Up	0.326512	0.690518	Up	0.971476	0.991445	15	B2M CALR CANX ERAP1 HLA-A HLA-B HLA-C HLA-F HLA-G HSPA5 PDIA3 SAR1B SEC13 SEC23A SEC24B SEC24C SEC24D SEC31A TAP1 TAP2
NOUZOVA_TRETINOIN_AND_H4_ACETYLATION	Up	0.202023	0.506298	Up	0.285285	0.653917	Down	0.57753	0.803433	123	ADAT1 AP3B1 ARL14EP ARPC4 ASTE1 BANF1 BBS4 BCAR3 BLZF1 CAMTA2 CAP1 CCDC174 CCNT1 CDC123 CDCA5 CDKAL1 CHMP2B CHMP4B CLPTM1 CNTROB COPS5 CWF19L1 CYREN DCTN4 DDX39B DEDD DMAC2 DPH3 EIF1AD EIF3H ENSA ERCC1 FBXO38 FGF13 FLCN GOLGB1 GOLT1B GORAB GOSR1 GOSR2 HCK HIST1H4E HIST2H2AC HIST2H2BE HOXA1 IP6K2 JPH1 KDM3A KNTC1 KRR1 LARP7 LETMD1 MARK2 MBD1 MCTS1 MED7 MIPOL1 MOV10 MPV17 MRPS18B MRPS31 MTPN MUL1 MYOF NAA20 NDUFA5 NECAP1 NEK11 NELFE NEPRO NME7 NOL6 NSRP1 NUDT2 NUDT5 NUP155 ORC4 OS9 OXNAD1 PDCD10 PNISR PNPT1 POP4 PPP2R3C PRRC2C PSMA3 PSMA6 PSMC4 RALY RARB RECQL RECQL5 RIN2 RNF20 RNPC3 RSRC2 SEC23B SELENOK SENP7 SEPSECS SERINC3 SERPINI1 SETDB1 SHCBP1 SKIV2L SLC26A6 SPAG7 SPINK13 SUPV3L1 TADA3 TBC1D32 THOC1 THRAP3 THUMPD3 TMEM87A TRAPPC1 TTI2 TXNL1 UBR1 UQCRC2 USP48 VPS37B VPS39 VPS41 WSB1 YTHDC1 ZBTB3 ZC3H4 ZFPL1 ZGRF1 ZMPSTE24 ZNF24 ZNF518A ZNF600 ZSCAN5A
GSE19198_CTRL_VS_IL21_TREATED_TCELL_1H_DN	Up	0.202122	0.506476	Up	0.0666506	0.310931	Up	0.110548	0.349342	154	ABCG1 ADPGK AKR1C3 ANG ANXA5 APBB1IP APIP APOC2 ARHGEF40 ARL4A ARL5A ARMC8 ATP6V0E1 AZI2 BIN2 BLMH BLOC1S2 BNC2 BRPF3 BTG1 C12orf49 C15orf62 CCDC40 CCDC9B CEBPB CELF6 CEP170 CFAP36 CHST11 CKLF CLIP4 CPD CYP19A1 DLC1 DNAAF4 DNAJC6 DNAL4 DNASE2 DOK3 DUSP1 ECHDC1 ELK3 ELL2 ERGIC1 FAM89A FANCI FFAR4 FNDC3B FST FURIN GABARAPL2 GAL3ST4 GALNT2 GBE1 GCHFR GLUL GNB4 GON7 GPD2 GPR108 GPR157 GPR84 GPRIN3 GRB10 GRB2 GRINA GRN HAMP HES1 HMGB3 HTRA1 ID2 ID3 IFNGR2 IFT22 IL18R1 IRF2BPL ISCU ITGAV JPT1 KCNK13 KLC2 KLF10 KLHL29 KLHL6 KTN1 LAIR1 LDLRAD3 LIMS1 LPIN2 LRPAP1 LTA4H MAP3K2 MAPK9 MCEMP1 MFGE8 MGST1 MIR155HG MLPH MMP2 MOAP1 MTM1 NCOA4 NEK6 NFKBIA NLRP12 NUPR1 OLFML3 OLR1 OR51E1 PDLIM7 PEX19 PGM1 PGRMC1 PHC2 PIP4K2C PLAUR PLOD2 PLXDC2 PMEPA1 PPIF PPM1B PPT1 PRR15 PSME4 PTTG1 RAB18 RALA RASA1 RBP4 RCC2 RFFL RHBDD3 RHOT1 RIN3 RMDN2 RMDN3 RNASE4 RNF166 RNFT1 RNPEPL1 RWDD2A S100A10 S100A11 SAT1 SELENOH SERPINE1 SH3BP4 SKI SKIL SKP1 SLC16A10 SLC16A6 SLC19A2 SLC31A2 SLC43A2 SLC46A2 SLC7A7 SLC8A1 SLCO2B1 SMAD7 SNAI3 SNTB1 SNX10 SOCS6 SPRY1 SSH2 STT3B STX6 SYS1 TANC2 TBC1D16 TESK2 TFEB TGFBR1 THEM6 TLE3 TMEM144 TMEM251 TMEM51 TMEM52B TREM1 TRPT1 TTC7A TULP4 TYRO3 UBXN2B USP9X VSIG10L WNT5A ZMIZ1 ZMYM6 ZNF281
GSE37534_UNTREATED_VS_PIOGLITAZONE_TREATED_CD4_TCELL_PPARG1_AND_FOXP3_TRASDUCED_DN	Up	0.202165	0.506512	Up	0.284785	0.653368	Up	0.0431342	0.206212	156	ABCF3 ACAT2 AFF4 AGER ANXA2P2 APBA2 APOL2 APOL6 ATF3 ATP10A BAG1 BCAT1 BCL2L13 BRCC3 BST2 C19orf66 C1S C7orf43 CADM1 CALR CARHSP1 CASP1 CBR1 CCL2 CCL7 CENPN CEP85 CFLAR CHRNB1 CMTR1 COASY COBLL1 COX17 COX4I1 CPT1A CRADD CREM CTNNBL1 CXCL10 CYB5R3 DCP1A DDIT4 DDX58 DENND3 DGLUCY DPP4 EFEMP2 EHD4 EIF2AK2 ELF1 ERAP1 EXOSC9 EZR FANCF FGF1 FGF5 FMOD FRS2 FST GADD45B GBP1 GCH1 GCNT1 GMPR GNAZ GSDMD GTPBP2 H3F3B HAX1 HBD HERC5 HERC6 HES1 HIST1H2BC HK2 HLA-C HLA-E HLA-F ID3 IFI27 IFI30 IFI35 IFI44 IFI44L IFIT1 IFIT2 IFIT3 IFITM1 IFITM2 IFITM3 IL10RB IL15RA IL6 IRF1 IRF7 IRF9 ISG15 ISG20 JADE2 KDM4A KIF5C KRT7 LARS2 LGALS8 LY6E MID2 MRPL17 MSC MT1M MTMR11 MX1 MX2 MYD88 NAGK NAPA NBN NDRG1 NMI OAS1 OAS2 OAS3 OASL OGFR OPTN P2RX4 PARP12 PARP8 PDCD1LG2 PHACTR4 PLSCR1 PML PODNL1 PRKD2 PSMB10 PSMB8 PSMB9 PSME2 PTN PTPRA PTPRS RAB20 RBCK1 RIPK2 RNF114 RNF19A RNF19B RPL13 RSAD2 RTP4 S100A13 SCO2 SECTM1 SIGIRR SLC15A3 SLC25A28 SLC25A40 SNRPD2 SOCS1 SP110 SPAG4 SPSB1 SPTLC2 SRGAP2 STARD5 STAT1 STAT2 STK19 STOML1 STRADA STT3A SYNRG TAP1 TAP2 TDRD7 THEMIS2 TLR3 TMBIM1 TMBIM4 TMEM140 TMEM62 TRAFD1 TREX1 TRIB2 TRIM14 TRIM21 TRIM25 TRIM26 TRIM38 TRIM5 TRPV2 TXNIP UBE2L6 USP18 VAMP5 WARS XAF1 ZMAT5
GO_NEGATIVE_REGULATION_OF_CELL_MATRIX_ADHESION	Up	0.202229	0.50653	Up	0.126614	0.443438	Up	0.184203	0.464393	22	ACER2 ACVRL1 ADAM15 APOD ARHGAP6 BCAS3 BCL6 CASK CDKN2A CLASP2 CORO1C DLC1 DMTN HOXA7 ITGB1BP1 MMP14 MYOC NF1 NF2 PHLDB2 PIK3R1 PLET1 POSTN PTEN RASA1 RCC2 SEMA3E SERPINE1 SRC THBS1
REACTOME_HEPARAN_SULFATE_HEPARIN_HS_GAG_METABOLISM	Down	0.20223	0.50653	Down	0.395979	0.745076	Up	0.724377	0.885744	31	AGRN B3GALT6 B3GAT1 B3GAT2 B3GAT3 B4GALT7 BCAN BGN CSPG4 DCN EXT1 EXT2 GLB1 GLCE GPC1 GPC2 GPC3 GPC4 GPC5 GPC6 GUSB GXYLT1 GXYLT2 HPSE HPSE2 HS2ST1 HS3ST1 HS3ST2 HS3ST3A1 HS3ST3B1 HS3ST4 HS3ST5 HS3ST6 HS6ST1 HS6ST2 HS6ST3 HSPG2 IDS IDUA NAGLU NCAN NDST1 NDST2 NDST3 NDST4 SDC1 SDC2 SDC3 SDC4 SGSH VCAN
chr2p12	Down	0.202277	0.506571	Down	0.0738518	0.328807	Up	0.610719	0.824107	14	CD8A CD8B CNNM3 CTNNA2 CYP26B1 DQX1 EIF2AK3 EVA1A GGCX IGKV3OR2-268 KANSL3 LRRTM1 LRRTM4 LTBP1 PCBP1 POLE4 REG1A REG1B REG3A REG3G RPIA SFTPB SMYD5 SNRPG VAMP8 WBP1
GO_CELLULAR_MACROMOLECULAR_COMPLEX_ASSEMBLY	Up	0.20231	0.506571	Up	0.772752	0.934816	Up	0.3585	0.653781	553	AAR2 AARS2 ABT1 ACAD9 ADAR ADRB2 ADRM1 AGO1 AGO2 AGO3 AGO4 AHCTF1 AIF1 AIFM1 AKAP9 ALDOB ANG ANGPT1 ANGPT4 ANKS4B ANLN ANP32B AP2B1 AP2S1 APCS ARHGAP6 ARL2 ARL6 ARMC4 ARPC4 ASF1A ASF1B ATF1 ATP6V0A1 ATP6V0A2 ATP6V0A4 ATPAF1 ATPAF2 ATRX ATXN2 ATXN2L AXIN1 BBS10 BBS12 BCS1L BICD1 BIN1 BLOC1S2 BMS1 BRD2 BRIX1 C1QBP C9orf24 CABIN1 CADPS CADPS2 CALR CALY CAND1 CAND2 CASQ1 CASQ2 CATIP CAV1 CCDC103 CCDC114 CCDC151 CCDC39 CCDC40 CCL5 CCNH CCT2 CCT6B CD2BP2 CD3E CDC123 CDC40 CDC45 CDK7 CELF1 CELF4 CENPA CENPC CENPE CENPF CENPH CENPI CENPJ CENPK CENPL CENPM CENPN CENPO CENPP CENPQ CENPS CENPT CENPU CENPV CENPW CENPX CETN2 CHAF1A CHAF1B CHCHD5 CHD1L CHMP2A CHMP3 CHRNA3 CIRBP CLASP1 CLASP2 CLNS1A CLP1 CLU CNOT7 COA3 COA4 COA6 COBL COBLL1 COG4 CORO7 COX10 COX11 COX14 COX15 COX18 COX19 COX20 CRNKL1 CRYAB CSNK1D CSNK2B CTTN CUL4A CUL4B CYBA DACH1 DACH2 DAXX DDB1 DDB2 DDX1 DDX20 DDX23 DDX28 DDX39B DDX3X DDX6 DENR DHX30 DIAPH1 DICER1 DMC1 DMD DNAAF1 DNAAF2 DNAAF3 DNAAF4 DNAAF5 DNAH1 DNAH5 DNAH7 DNAI1 DNAI2 DNAJC28 DNM1L DRC1 DYNC1H1 ECPAS ECSIT EDC3 EFL1 EFNA5 EGF EID2 EIF2A EIF2D EIF2S3 EIF2S3B EIF3A EIF3B EIF3C EIF3CL EIF3D EIF3E EIF3F EIF3G EIF3H EIF3I EIF3J EIF3K EIF3L EIF3M EIF4B EIF4H EIF6 EP300 EPS15 ERAL1 ERCC2 ERCC3 ERCC5 EXOC2 EXOC8 FASTKD2 FBXO5 FCHO1 FCHO2 FGA FGB FGF13 FGG FKBP1A FKBP4 FMOD FOXRED1 GCFC2 GEMIN2 GEMIN4 GEMIN5 GEMIN6 GEMIN7 GEMIN8 GOLGA2 GPS1 GRB7 GREM1 GSN GTF2A2 GTF2H1 GTF2H2 GTF2H3 GTF2H4 GTF2H5 H1F0 H1FOO H1FX H2AFB1 H2AFB2 H2AFB3 H2AFX H2AFY H2AFY2 H2BFM H2BFS H2BFWT H3F3A H3F3B HACD1 HAT1 HCLS1 HDGFL3 HELLS HEY2 HILS1 HIP1 HIRA HIST1H1A HIST1H1B HIST1H1C HIST1H1D HIST1H1E HIST1H1T HIST1H2BA HIST1H2BB HIST1H2BC HIST1H2BD HIST1H2BE HIST1H2BF HIST1H2BG HIST1H2BH HIST1H2BI HIST1H2BJ HIST1H2BK HIST1H2BL HIST1H2BM HIST1H2BN HIST1H2BO HIST1H3A HIST1H3B HIST1H3C HIST1H3D HIST1H3E HIST1H3F HIST1H3G HIST1H3H HIST1H3I HIST1H3J HIST1H4A HIST1H4B HIST1H4C HIST1H4D HIST1H4E HIST1H4F HIST1H4H HIST1H4I HIST1H4J HIST1H4K HIST1H4L HIST2H2BE HIST2H2BF HIST2H3A HIST2H3C HIST2H3D HIST2H4A HIST2H4B HIST3H2BB HIST4H4 HJURP HLA-DMA HLA-DMB HLA-DRA HLA-DRB1 HMGB2 HNF1B HP1BP3 HSP90AA1 HSPA4 HSPD1 IMMP1L IMMP2L IPO4 IPO5 ISY1 ITGB3BP JAK2 KAT6A KAT6B KIF13A KNL1 KPNB1 LIMD1 LONP1 LRRC6 LSM14A LSM3 LSM4 LUC7L LUC7L2 LUC7L3 MAF1 MAP7D3 MAPK8IP2 MBD2 MCM2 MCTS1 MDN1 MED6 MICALL2 MID1IP1 MIS12 MIS18A MIS18BP1 MKKS MNAT1 MPV17L2 MRPL11 MRPL20 MRPS11 MRPS7 MRTO4 MSRB1 MSRB2 MTERF4 MYH11 NAA60 NAP1L1 NAP1L2 NAP1L3 NAP1L4 NAP1L5 NASP NCK1 NCK2 NDC1 NDE1 NDEL1 NDUFA1 NDUFA10 NDUFA11 NDUFA12 NDUFA13 NDUFA2 NDUFA3 NDUFA5 NDUFA6 NDUFA7 NDUFA8 NDUFA9 NDUFAB1 NDUFAF1 NDUFAF2 NDUFAF3 NDUFAF4 NDUFAF5 NDUFAF6 NDUFAF7 NDUFB10 NDUFB11 NDUFB2 NDUFB3 NDUFB4 NDUFB5 NDUFB6 NDUFB7 NDUFB8 NDUFB9 NDUFC1 NDUFC2 NDUFS1 NDUFS2 NDUFS3 NDUFS4 NDUFS5 NDUFS6 NDUFS7 NDUFS8 NDUFV1 NDUFV2 NDUFV3 NEFL NIP7 NLRP3 NLRP5 NOCT NOL3 NPM1 NRG1 NRG3 NSG1 NSG2 NSUN4 NUBPL NUFIP1 NUP107 NUP153 NUP205 NUP93 NUP98 OGFOD1 OIP5 OOEP OXA1L PADI4 PARP1 PATL1 PATL2 PCDHGA3 PDE4DIP PDGFC PET100 PFDN6 PICALM PIH1D1 PIH1D3 PIK3C2A PILRB POGZ POLR1E POLR2D POMP PPAN PREX1 PRKN PRLR PRMT5 PRMT7 PRPF18 PRPF19 PRPF3 PRPF31 PRPF39 PRPF6 PRPF8 PSIP1 PSMD10 PSMD11 PSMD13 PSMD4 PSMD5 PSMD8 PSMD9 PSMG1 PSMG2 PSMG4 PTBP2 PTK2 PTK2B PUM2 PWP2 PXN RAB1A RAC1 RAD23B RAD51 RAD51B RAD51C RAD51D RAD52 RAMAC RANBP6 RANBP9 RBBP4 RBBP7 RBM22 RBM5 RBMXL1 RBX1 RC3H1 RIC3 RPA1 RPA2 RPA3 RPF1 RPF2 RPL10 RPL10L RPL11 RPL12 RPL23A RPL24 RPL3 RPL38 RPL3L RPL5 RPL6 RPS10 RPS14 RPS15 RPS17 RPS19 RPS27 RPS27A RPS27L RPS5 RPSA RRP7A RSF1 RSL24D1 RTN4 RUVBL1 SAMM50 SART1 SART3 SBDS SCAF11 SCO1 SCO2 SDHAF1 SEM1 SET SETSIP SETX SF1 SF3A1 SF3A2 SF3A3 SF3B1 SFSWAP SHPRH SHQ1 SLAIN2 SLC25A33 SLU7 SMAD1 SMAD2 SMAD3 SMAD4 SMARCA5 SMN1 SMN2 SMYD3 SNAP23 SNAP25 SNAP29 SNAP47 SNAP91 SNRNP200 SNRPB SNRPC SNRPD1 SNRPD2 SNRPD3 SNRPE SNRPF SNRPG SNUPN SNX9 SOX12 SOX9 SPAG1 SPTY2D1 SRC SRP54 SRPK2 SRSF1 SRSF10 SRSF12 SRSF5 SRSF6 SRSF9 STRAP STX4 SURF1 SWI5 SYNJ1 TAF1 TAF11 TAF1B TAF2 TAF7 TAF7L TAF9 TARBP2 TAZ TBC1D20 TBCA TBCC TBCD TCAP TCF4 TCIRG1 TCP1 TEKT2 TESPA1 TFAM TGFB1 TGFBR3 TGS1 THEG TICRR TIMM21 TIMMDC1 TMED10 TMED2 TMEM126B TMEM170A TMEM33 TMEM70 TNPO1 TNPO2 TOMM20 TOMM20L TPPP TPPP3 TPR TRAF2 TRIM6 TRPV4 TSPY1 TSPY10 TSPY2 TSPY26P TSPY3 TSPYL1 TSPYL2 TSPYL4 TSPYL5 TSR1 TTC17 TTC19 TTN TUBG1 TUBG2 TUBGCP2 TUBGCP3 TUBGCP4 TUBGCP5 TUBGCP6 TXNL4A TXNL4B UBA52 UBB UBC UBE2C UBE2K UBE2S UBN1 UNC13B UQCC1 UQCC2 UQCC3 UQCR10 UQCRB USH1C USP39 USP4 UVRAG VAMP1 VAMP3 VAMP4 VAMP7 VBP1 VIL1 VMA21 WAS WASF1 WASF3 WDR77 WDR97 WNT3A XAB2 XPA XPC XRCC2 XRCC3 YTHDC1 ZFYVE9 ZMYND10 ZNF207 ZNHIT6 ZRSR2
TAATTA_CHX10_01	Up	0.202332	0.506571	Up	0.375615	0.729764	Up	0.800507	0.921259	377	AAK1 ACADSB ACBD5 ACE2 ACP6 ACTR10 ADAM11 ADAM9 ADAMTS10 ADAMTS13 ADAMTS17 ADARB2 ADD3 AFF3 AFP AGAP3 AIG1 AKTIP ALK ALKBH5 ALPK2 AMD1 AMFR ANKRD1 ANKS1B ANXA10 AP1G1 AP1S2 AP5M1 APPL2 AQP3 ARC ARFGAP2 ARHGAP26 ARHGAP44 ARHGAP6 ARHGDIB ARHGEF10L ARHGEF2 ARHGEF38 ARHGEF7 ARID3B ARL2BP ARL3 ARL5B ARNTL ARPP21 ARRB1 ASCL4 ASPHD1 ATP11C ATP2A2 ATP2B4 ATP5MC1 ATP5MC2 ATP6AP2 ATXN7L1 BACE2 BACH1 BACH2 BAIAP2L2 BAMBI BARHL1 BARHL2 BASP1 BAZ1A BCL6 BDNF BEST3 BHLHE41 BLMH BMP1 BMP4 BMPR1B BMPR2 BNC2 BTBD3 C15orf41 C1orf122 C1orf87 C1QA C5 C8A CA2 CA4 CAB39 CACNA2D3 CACNB3 CACNG2 CADM1 CADM2 CALD1 CALN1 CALR CANX CAPN7 CARMIL1 CASK CBLB CCDC149 CCDC9B CCNG1 CCNG2 CD36 CDAN1 CDC42EP3 CDH10 CDH19 CDH20 CDH6 CDKL5 CDKN2C CDO1 CDYL CELF2 CEP120 CEP41 CGA CGN CHD2 CHL1 CHRNA2 CHST10 CHST8 CITED2 CKM CLDN17 CLDN4 CLIP4 CLK2 CLRN1 CLSTN2 CMTR2 CNN3 CNPPD1 CNTLN CNTN4 COL10A1 COL11A2 COL12A1 COL1A1 COL4A5 COMMD10 COPS7A CORO6 CPA5 CPEB4 CREB5 CRYBG2 CS CTNND1 CTNND2 CYFIP2 CYLD CYTH3 CYYR1 DAAM2 DAB1 DACH1 DCAKD DCN DCX DDX17 DDX6 DEDD DENND1B DHX38 DIXDC1 DLC1 DLGAP4 DLL4 DLX1 DLX2 DMD DMRTA1 DNAJB4 DNAJB8 DNASE2B DPH1 DPP10 DPY19L3 DSCAM DSCAML1 DSG1 DSG4 DSPP EDA EDC4 EDEM1 EFNA1 EGFLAM EIF5A ELAVL2 ELAVL4 ELF4 ELMO1 ELMO2 ELP2 ELP4 EMX2 EN1 ENAH ENTPD1 EOMES EPB41L3 EPHA2 EPHB2 ERBB4 EREG ERG ERO1B ESR2 ETNK1 ETS2 ETV1 ETV3 ETV6 EXOC5 EYA1 FAM169B FAM193B FAM19A1 FAM71F1 FAM89A FAP FBXO40 FCHSD1 FEV FEZ2 FEZF2 FGF19 FIGN FILIP1 FIP1L1 FIZ1 FKBP5 FLOT1 FLRT3 FOLR1 FOXF2 FOXG1 FOXN3 FOXP2 FRA10AC1 FST FTHL17 FUNDC1 FUT8 FYN FZD10 FZD2 FZD7 GAP43 GAS2 GBX2 GEN1 GGNBP2 GJB6 GJD2 GNA13 GNAO1 GNAS GNB2 GPC2 GPC3 GPR15 GPR157 GPR22 GPR65 GPRC5C GPX1 GRHL1 GRHL3 GRM8 GSE1 GTF2B GTPBP1 H2AFZ HABP2 HAPLN1 HAS3 HAUS2 HCRT HDGF HERPUD2 HESX1 HHIP HIST1H1C HMGN2 HNF1A HOXA11 HOXA2 HOXA4 HOXA5 HOXB4 HOXB7 HOXC10 HOXC12 HOXC4 HPCAL1 HPGD HRK HS3ST1 HTR2C HTR7 ID2 IER3 IFI16 IKZF5 IL13RA1 IL17A IL1RAPL1 IMMP1L IMPG2 INKA2 INPPL1 INVS IRX2 IRX4 IRX5 IRX6 ITGA10 ITGA8 ITGB3BP ITGBL1 ITPR3 JADE1 JCHAIN JDP2 JHY JPH3 KAT6B KCNH5 KCNK2 KCNMA1 KCNN3 KCP KCTD15 KDM6A KIAA0355 KIF2B KIRREL3 KLF14 KLHDC10 KLHL4 KLK13 KMT5C KRT222 KRT23 KRT25 KRT32 KRT73 KRT74 KRTAP11-1 KRTAP8-1 LAMB1 LAMC1 LBX1 LDB2 LEMD1 LGALS12 LHX6 LIMS1 LIN28A LIPC LMO1 LMO3 LMO4 LMX1A LOXHD1 LPAR4 LRFN5 LRP2 LRP5 LRRC15 LRRC4 LRRC57 LRRTM1 LTBP3 LUC7L3 LURAP1L LY6G6E LYSMD2 MAB21L1 MAB21L2 MAP1B MAP2K7 MAP3K20 MARCKS MAX MBNL1 MCTS1 MECOM MED12 MED12L MED24 MEF2B MEF2C MID1 MITF MLLT10 MMP20 MMP27 MNT MORC1 MOSMO MPC2 MPP5 MPPED2 MRPL3 MS4A1 MSRB3 MSTN MSX1 MSX2 MTSS1 MTUS1 MUC15 MYBPC1 MYBPC2 MYF6 MYH1 MYH2 MYH4 MYH8 MYL1 MYO1B MYO1C MYT1 NAALADL2 NCKAP5 NDNF NDP NDST4 NDUFA4L2 NEBL NEK10 NELL2 NEO1 NEUROD1 NEUROG1 NFIL3 NFIX NFYA NIM1K NKX2-1 NKX2-2 NKX6-1 NLGN2 NMT1 NOL4 NOL4L NOTCH2 NOVA1 NOX3 NPAS2 NPR3 NR2F1 NREP NRL NRP1 NTNG2 NTRK1 NUP35 NXPH1 OCLN ODAM OFCC1 OGG1 OGN OGT OLFM4 ONECUT2 OPN3 OPRM1 OSBPL8 OSER1 OSR2 OTOP3 OTP OTUD7B OTX2 OVOL1 PACSIN3 PAK1IP1 PAQR9 PAX2 PAX3 PAX6 PBX2 PCDH18 PCDHA6 PCDHB15 PCDHB3 PCNT PCNX1 PCSK2 PDC PDCD4 PDE1A PDE7A PDGFRA PDLIM1 PDZRN4 PECR PELI2 PENK PGR PGRMC1 PHOX2B PHTF2 PIK3R3 PIP4K2B PITPNC1 PITPNM2 PITX1 PITX2 PJA1 PKP3 PLAU PLEKHA6 PLPP1 PLPP3 PLXNA2 PMEPA1 PMF1 PNMA1 POGZ POLR3GL POMC POPDC3 POU2F1 POU3F4 PPFIBP1 PPM1E PPP1R13B PPP1R14C PPP1R16A PPP1R1B PPP2CA PPP2R2B PRDM1 PRDM8 PRKAB1 PRKAG1 PRKAR2A PRKCH PRL PRMT5 PRODH2 PROK2 PROP1 PRPF38B PRRX1 PSMC6 PTCHD4 PTH1R PTPN21 PTPRO PURA PXDC1 RAB40A RAB5B RAB6A RAPGEFL1 RARB RASA2 RASL10B RASL11B RAX RBFOX1 RBFOX2 RCAN1 REEP3 REEP4 RFX3 RFXANK RGS12 RGS8 RHBDL3 RIPK4 RNF122 RNF39 ROBO1 ROBO3 RORA RORB RP1L1 RPA2 RPA3 RPIA RPP25 RREB1 RTN4RL1 RUNX1T1 RWDD3 S100PBP SALL1 SALL3 SCRT2 SECISBP2L SEMA3A SEMA4G SEMA5B SEMA7A SERINC2 SERPINB11 SERPINB7 SERPINC1 SERTAD4 SESN2 SEZ6 SEZ6L SEZ6L2 SFN SFRP1 SFXN2 SGMS2 SGPP1 SH3BGRL2 SHOX2 SI SIAH3 SIX1 SIX3 SKIDA1 SLC13A1 SLC24A2 SLC26A7 SLC37A4 SLC39A6 SLC44A3 SLC5A12 SLC6A5 SLC7A11 SLC7A9 SLC9A5 SLCO5A1 SLITRK1 SLITRK3 SLITRK5 SLN SMAD1 SMAD6 SMARCA2 SMOC1 SMURF2 SNTG1 SOBP SOCS5 SOHLH2 SORBS2 SOX5 SP6 SP7 SP8 SPAG5 SPRY1 SRPK2 SRSF7 SSBP3 SSH2 SSPN ST8SIA3 STAC STAC2 STAG2 STAG3 STARD13 STAT3 STAT5B STC1 STK3 STMN2 STX7 STXBP3 SUCLG2 SULF1 SULF2 SUPT3H SYNE2 TAC1 TACSTD2 TAGAP TAL1 TBC1D21 TBR1 TBX19 TBX6 TECTA TFAP2A TFAP2D TFDP2 TFEC TGM3 TGM6 THADA THRA TLE4 TLL1 TM2D2 TMEM117 TMEM169 TMEM178A TMEM179 TMEM182 TMEM185A TMEM207 TMEM67 TMEM87A TMEM94 TMIGD1 TMPRSS11D TMTC2 TNFSF13B TNRC6A TP53BP1 TP63 TRDN TRIM24 TRPM8 TSC22D3 TSGA10 TSPAN7 TSPAN8 TTC30B TTC39C TUBB TUBB4A TUBB6 TXLNG TXNL4B TYR TYRO3 U2AF2 UBAP1 UBR3 UBXN10 UNC5B URI1 VAMP8 VLDLR VPS13D VPS45 VWF WAPL WDPCP WHRN WIF1 WIPI1 WNT3A WNT5A WNT7A WNT8B WT1-AS XPOT XYLT2 YES1 YPEL4 ZBED3 ZBTB18 ZBTB20 ZBTB9 ZC3H7A ZCCHC13 ZDHHC12 ZDHHC21 ZEB2 ZFAND6 ZFHX4 ZFP36L1 ZIC1 ZIC4 ZMIZ1 ZNF366 ZNF385B ZNF423 ZNF488 ZNF524
GSE13485_DAY1_VS_DAY7_YF17D_VACCINE_PBMC_DN	Up	0.202375	0.506607	Down	0.719834	0.913967	Down	0.24963	0.542623	154	ABHD6 ADAR AIM2 ANAPC10 APOL6 ATP11C ATP6V0E1 ATP6V1D AURKA AZI2 BLVRA BMP2K BMPR2 C19orf66 C1GALT1C1 C3AR1 C4orf33 CALHM6 CALML4 CAPZA1 CARD6 CASP1 CASP5 CASP7 CCDC90B CCR1 CCR5 CD38 CHMP5 CMPK2 COMMD10 COPS5 CRNKL1 CSE1L CTSL CXCL10 DDX58 DDX60 DDX60L DHX58 DPH3 DTX3L DUSP6 EFR3A EIF2AK2 EPSTI1 FANCL FBXO6 FMNL2 FNIP2 GBP1 GBP3 GBP4 GCH1 GINS1 GMEB1 GMPR HAUS1 HAVCR2 HEG1 HERC5 HERC6 HMOX1 IFI27 IFI44 IFI44L IFIH1 IFIT1 IFIT2 IFIT3 IFITM1 IFITM3 IFNAR1 IL1RN IRF7 ISG15 KIF23 KLHDC7B KLHL12 KMO LAMP3 LAMTOR3 LAP3 LGALS3BP LMBRD2 LRR1 LYSMD2 MAIP1 MARCKS MPLKIP MRPL13 MRPL27 MRPL42 MRPS18C MRPS28 MS4A4A MSH2 MVB12A MX1 MX2 MYOF NAT1 NCOA7 NDUFB3 NEXN NMI OAS1 OAS2 OAS3 OASL OSTM1 PARP12 PARP14 PARP9 PARPBP PBK PHF11 PI4K2B PIK3AP1 PLAC8 PLSCR1 PNPT1 POP4 PPP2R3C PSMA4 PSMA5 PSMB9 PSME2 RBBP8 RFC5 RGL1 RIN2 RRM2 RSAD2 RTCB RTP4 SAMD4A SAMD9 SAMD9L SCARB2 SECTM1 SERPING1 SFT2D1 SIGLEC1 SKA2 SLC31A2 SLFN12 SMC2 SNAPC5 SNX6 SP100 SP110 SPATS2L SRBD1 STAT1 SUCLA2 TAP1 TBC1D23 TDRD7 TET2 TLR1 TLR4 TLR7 TM9SF1 TMEM126B TMEM255A TMEM268 TMEM50B TNFSF10 TOR1B TRIM22 TRIM5 TRIM69 TUBD1 TYMS UBE2L6 USP18 VRK2 WARS XAF1 YIPF5 ZBP1 ZNF410 ZNRF2 ZWINT
GSE16385_MONOCYTE_VS_12H_IFNG_TNF_TREATED_MACROPHAGE_DN	Down	0.202403	0.506607	Down	0.124061	0.437954	Down	0.0895383	0.311647	124	ACE2 ACOX3 ADGRB1 AHCYL2 AHNAK2 AIF1 AMZ1 ANAPC4 ANXA1 APOBEC4 ARHGAP30 ARHGEF15 B3GAT2 BCAN BCL2L10 C20orf85 C6 C6orf136 CAMKMT CDC20 CDHR1 CEP162 CEP55 CKAP2 CLMP COL16A1 COX6C CRYZL1 CSNK1D CTLA4 CTSE DBP DIPK2B DNAH11 DNMT3B DNTT DPEP3 ELOVL1 EPS8L1 ERC2 FAM160B2 FAM161A FAM72A FBXL16 FBXO8 FCAMR FGFR1OP FGL1 FILIP1L FOXI1 FPR1 GALNT9 GAS2L3 GDPD5 GMFG GOLM1 GRN HACD2 HILPDA HMMR HPF1 HPRT1 HRASLS5 HTRA1 IAH1 IFI30 IMPG1 INSL5 ITGA7 KDELC1 KIF1A KIF26A KLHL30 LAMC2 LASP1 LGR5 LIPT1 LNX1 LONRF2 LOR LRFN5 LRRC4 LUC7L3 MAN2A1 MFAP3L MINDY3 MORF4L1 MPEG1 MRPL24 MS4A6A MTFR2 MTPAP MYH6 MYLPF NACC2 NDUFA2 NEK7 NHLRC2 NMNAT1 NMRK1 NOCT NPC2 NQO1 NR4A3 NUBPL NXPH3 OGFRL1 OLFML1 OMA1 ONECUT1 OR51B2 OR51E1 P2RX2 P2RY14 PAX3 PCSK1 PDC PEX13 PHYHD1 PIGQ PILRA PKDREJ PLA2G4D PLCB3 PLPPR5 PNPLA1 POLR3K POM121L12 PPP1R1A PRC1 PRKAB2 PRKACB PRKRA PSMA3 PSMB4 PSRC1 PXDC1 RAB14 RAB29 RAB39B RASGRF1 RBP7 RIBC2 RITA1 RPAP2 RTRAF RWDD3 SAT1 SBDS SCAPER SCARF1 SCG2 SCN4A SDCBP2 SEC63 SENP7 SERF1A SGSH SHTN1 SLC25A20 SLC30A4 SLC35A1 SLC41A1 SLITRK1 SNX7 SOD3 SOSTDC1 SPATA9 SPCS3 SPRN SPZ1 SRP54 SUCO TACR3 TAL1 TEX35 THEM4 THEMIS2 THRA TMC4 TMEM181 TMEM273 TPMT TRIB3 TRIM15 TTC3 TTC9C UNC5D UPF3B VKORC1L1 VSIG10 WDR54 WDR92 WNT1 WWP1 YPEL2 ZBTB3 ZMYM3 ZNF354B
GSE21927_BALBC_VS_C57BL6_MONOCYTE_TUMOR_UP	Up	0.202491	0.506756	Up	0.815548	0.952919	Up	0.191773	0.474627	190	ABCF1 ACAA2 ACAT1 ALG3 ANAPC10 APOL1 APOL6 ARL4A ARNTL2 ATF6 ATG101 AURKAIP1 BLVRA BNIP1 C1orf109 CALU CBR1 CBX6 CCDC85B CDC23 CENPX CHUK CISD1 CLPB CLPP CNOT9 COX17 COX7B COX8A CPOX CSNK2A1 CTNNAL1 CYC1 DCAF17 DDRGK1 DHODH DHRS11 DNAAF2 DNPEP DNTTIP2 DRAP1 DYNC1LI1 EBP ECD ECHDC1 EHD4 EIF3A EIPR1 ELP4 EMC6 ENOPH1 ERAL1 ERCC6L ERI3 ESRRA FASTKD1 FASTKD2 FASTKD3 G3BP1 GADD45GIP1 GCN1 GEMIN2 GNG5 GNL3 GOLT1B GOT2 GPI GTF2H4 HCFC1 HMGA1 IFI27 IFITM1 INPP4B INTS12 ISG15 KIF18A KIFC1 LSM4 LY6E LYRM4 MAGOH MAPKAPK3 MAPRE1 MCMBP MED8 METTL1 MIF MIS18A MNAT1 MOB4 MRPL11 MRPL16 MRPL23 MRPL40 MRPL52 MRPS12 MRPS18A MRPS2 MRPS27 MRPS33 MTIF2 MX1 NAPG NAT10 NCLN NDUFS6 NELFE NFIL3 NHP2 NIT2 NOC3L NOL11 OAS3 OLA1 PANX1 PAXIP1 PDHA1 PFAS PFN1 PGAP2 PLAA PML PMM2 PMPCA POLDIP2 POLR2E POP4 PPAN PPAT PPM1G PPP6C PRIM1 PRPF19 PSMB8 PSMC6 PSMD3 PSMD5 PSME2 PSME3 PSMG1 PWP1 RAC1 RAD23A RBM15B RBM7 RFC2 RFWD3 RMDN1 RNPS1 RPL26L1 RPP30 RUSC1 SENP3 SF3B4 SH2B3 SKA1 SLC19A1 SLC25A44 SLC39A7 SMC4 SNRNP27 SOCS1 SOD2 SP110 SRBD1 SRPRA SRR STAMBP STEAP1 STX18 SUV39H1 TACO1 TARDBP TGS1 TIMM8A TIMM8B TMEM11 TMEM165 TRAFD1 TRIB3 TRIM21 TRIT1 TSR1 UBAP2 UBE2D3 UBE2L3 UBE2L6 UBR7 UQCRC1 UQCRH USP10 USP18 UTP3 VBP1 WDR61 XPO1 XPO4 XRCC6 YWHAE
GO_PROTEIN_COMPLEX_BINDING	Up	0.202521	0.50676	Up	0.180687	0.534363	Up	0.0866784	0.306276	636	AAK1 ABI1 ABI2 ABI3BP ABL1 ABL2 ABRAXAS2 ACHE ACTB ACTL6A ACTN1 ACTN2 ACTN3 ACTN4 ACTR2 ACTR3 ACVR1 ACVR1B ACVR2A ACVR2B ACVRL1 ADAM10 ADAM11 ADAM15 ADAM17 ADAM2 ADAM22 ADAM23 ADAM9 ADAMTS13 ADAMTS5 ADAMTS8 ADCY4 ADD1 ADD2 ADGRG1 ADGRG6 ADM2 ADORA1 ADRA2A ADRB2 ADRM1 ADSSL1 AGO1 AGO2 AIF1 AIF1L AJUBA AKAP1 AKAP5 AMBP AMER1 AMFR ANGPTL3 ANKRD54 ANTXR1 ANXA11 ANXA6 ANXA7 ANXA8 AOC1 AP1AR AP2A1 AP2A2 AP2B1 APBA1 APBB1 APC APC2 APEX1 ARHGEF2 ARID1A ARL3 ARPC1A ARPC1B ARPC2 ARPC3 ARPC4 ARPC5 ARRB1 ARRB2 ASPN ATF1 ATG101 ATM ATP1B1 ATP6V0D1 ATP6V1B1 ATR BAG3 BAG6 BAX BCAP31 BCL2L11 BECN2 BIN1 BIRC5 BLOC1S6 BRK1 C1QTNF1 C6orf15 C8A C8B C8G CABIN1 CACNB2 CALCA CALR CALY CAMSAP1 CAMSAP2 CAMSAP3 CAPG CAPN6 CAPZB CARMIL1 CARMIL2 CASP3 CASP8 CAV3 CCAR2 CCBE1 CCDC155 CCDC88A CCND1 CCNE1 CCSAP CCSER2 CD151 CD226 CD2AP CD300LG CD3E CD3G CD4 CD44 CD63 CD74 CD81 CD9 CDC20 CDC20B CDC73 CDH17 CDH2 CDK2 CDK4 CDK5RAP1 CDK5RAP2 CDK5RAP3 CDKN1A CDKN1B CENPE CENPH CEP131 CEP290 CEP350 CEP57 CEP57L1 CETN1 CETN2 CFLAR CHADL CHD4 CHP1 CIB2 CIITA CLASP1 CLASP2 CLIP1 CLIP2 CLIP3 CLSPN CNN3 COCH COG2 COL14A1 COL16A1 COL3A1 COL4A3 COL5A1 COL5A3 COMP CORO1A CORO1B CORO1C CORO2A CORO2B CORO6 CPS1 CRIPT CRTAP CRYAB CTGF CTNNA1 CTNNA2 CTNNA3 CTNNAL1 CTNNB1 CTR9 CTSB CTSK CTSL CTSS CTSV CUL2 CX3CL1 CXADR CYFIP1 CYR61 DAB2IP DAG1 DBNL DCN DCX DDR1 DDR2 DDX39B DEPDC5 DISC1 DLG4 DLGAP1 DMP1 DNAJB2 DNM1 DNM2 DNTTIP1 DOCK2 DOK1 DOK2 DOK3 DOK4 DOK5 DOK6 DOK7 DPYSL2 DPYSL5 DRD1 DSPP DST DYNC1I1 DYNC1I2 ECM2 EDIL3 EEF2 EGFL6 EGFR ELP1 ELP2 ELP3 ELP4 EML1 EML2 EMP2 ENG ENPP1 EP300 EPCAM EPHB1 EPS8L1 ERBIN ERCC6 ERCC8 ERMN ESM1 ESPN ESR1 EVPL EZR FADD FAM83D FAM83H FAP FAS FBLN1 FBLN5 FBN1 FCER1A FCER1G FCER2 FCGR1A FCGR1B FCGR2A FCGR2B FCGR2C FCGR3A FCGR3B FCGRT FCHO1 FERMT3 FES FGF13 FGFR1 FGR FKBP1A FLCN FLNA FLNC FLT3 FMN1 FMNL1 FMR1 FN1 FNTA FRG1 FRS2 FRS3 FSCN1 FSCN2 FSCN3 FST FSTL3 FTCD FYB1 FYN FZR1 GABARAP GABARAPL2 GAPDH GAS2L1 GAS2L2 GAS2L3 GATAD2B GFAP GIT1 GIT2 GLI1 GMFB GMFG GNA11 GNA12 GNA13 GNA14 GNA15 GNAI1 GNAI2 GNAI3 GNAL GNAO1 GNAQ GNAS GNAT1 GNAT2 GNAT3 GNAZ GNB1 GNB2 GNB4 GOLGA2 GP6 GPNMB GRB10 GSK3B H1FOO H2AFY H2AFZ H3F3A H3F3B HADHA HCLS1 HDAC1 HDAC2 HDAC6 HDGFL3 HIF1A HLA-A HLA-DMA HLA-DMB HLA-DOA HLA-DOB HLA-DRA HLA-DRB1 HMBOX1 HMGA2 HMGN1 HMGN2 HMGN3 HMGN5 HNF1B HNRNPC HOOK1 HOOK3 HP1BP3 HRG HSD17B12 HSP90AA1 HSP90AB1 HSPA8 HTR2A ICAM1 ICAM2 ICAM4 ICAM5 ID1 IFNA1 IFNA10 IFNA13 IFNA14 IFNA16 IFNA17 IFNA2 IFNA21 IFNA4 IFNA5 IFNA6 IFNA7 IFNA8 IFNB1 IFNE IFNK IGBP1 IGF1 IGF1R IGF2 ILK ING2 INS INSL3 INSR IQGAP1 IQGAP2 IRS1 IRS2 IRS4 IST1 ITGA1 ITGA10 ITGA11 ITGA2 ITGA2B ITGA3 ITGA5 ITGA6 ITGA9 ITGAL ITGB1 ITGB1BP1 ITGB1BP2 ITGB2 ITGB6 ITPRID2 JAKMIP1 JAKMIP2 JAKMIP3 JAM3 JAML JCHAIN KAT2B KAT6B KATNA1 KATNAL1 KATNAL2 KATNB1 KCTD2 KCTD5 KDR KHDRBS1 KIF11 KIF12 KIF13A KIF13B KIF14 KIF15 KIF16B KIF17 KIF18A KIF18B KIF19 KIF1A KIF1B KIF1C KIF20A KIF20B KIF21A KIF21B KIF22 KIF23 KIF24 KIF26A KIF26B KIF27 KIF28P KIF2A KIF2B KIF2C KIF3A KIF3B KIF3C KIF4A KIF4B KIF5A KIF5B KIF5C KIF6 KIF7 KIF9 KIFC1 KIFC2 KIFC3 KLC3 KLHL17 KLRC1 KLRC2 KLRD1 KRAS KRIT1 KRT14 KRT19 KRT74 KRT8 L3MBTL1 LAMA5 LAMB2 LAMB3 LASP1 LCA5 LCP1 LDLRAP1 LGALS3 LIMA1 LMBRD1 LRP1 LRPPRC LRRC15 LRRK2 LTBP4 LUM LYN LZTFL1 MACF1 MADCAM1 MAP10 MAP1A MAP1B MAP1LC3A MAP1LC3B MAP1LC3B2 MAP1S MAP2 MAP4 MAP6 MAP6D1 MAP7D3 MAPK8IP2 MAPRE1 MAPRE2 MAPRE3 MAPT MARCKS MARK4 MAST2 MAX MB21D2 MBD2 MBD3 MDM1 MED1 MFGE8 MICALL2 MID1 MID2 MLC1 MLH1 MLKL MMP13 MMP14 MMP9 MRC2 MS4A1 MS4A2 MSH2 MSH6 MTA2 MTCL1 MTHFR MTM1 MTUS2 MUM1 MUTYH MYC MYH10 MYH11 MYH14 MYH3 MYH8 MYH9 MYL4 MYO10 MYO16 MYO18A MYO1A MYO1B MYO1D MYO1E MYO6 MYO7A MYO9B MYSM1 NASP NCK2 NCKAP1 NCKAP1L NCOA1 NCOA2 NDE1 NDEL1 NDRG1 NDUFA4 NDUFA8 NDUFA9 NEBL NEFH NEFM NEIL2 NES NEXN NF2 NFKBIA NFYB NID1 NID2 NIPBL NISCH NME1 NME8 NOC2L NOG NOV NPNT NR0B2 NRAS NSF NUMA1 NUSAP1 OGG1 OTOF P3H1 P4HB PAF1 PAFAH1B1 PAK1 PANX1 PCF11 PCNA PCOLCE PCOLCE2 PCSK2 PDCL PDGFA PDGFB PDP1 PDPK1 PDX1 PDZK1 PEX1 PEX14 PEX26 PEX6 PFKP PGAM5 PHIP PI4K2A PICK1 PIK3R1 PIK3R5 PIP PKM PKNOX2 PKP1 PKP2 PLK1 PLK2 PLPP3 PLS1 PMS2 PODN POLB PPARA PPIB PPP1CA PPP1CC PPP1R9A PPP1R9B PPP2R2A PPP4C PPP5C PRC1 PRKACA PRMT5 PRNP PROS1 PSMB9 PSMD14 PSMF1 PSMG1 PSRC1 PTCH1 PTEN PTK2B PTPN1 PTPN11 PTPN2 PTPRF PXN RAB11A RAB32 RAB38 RACGAP1 RAD18 RAE1 RAN RAP1A RAP1B RARB RBBP4 RBM10 RBX1 RCC1 RCC2 RCSD1 RECQL5 REEP1 REEP4 RELA RELL2 REST RGS14 RGS9 RIPK1 RIPK3 RNF168 RNF169 RNF4 RNF40 RP1 RPAIN RPH3A RPRD1B RPS3 RPTOR RRAS RTRAF RXRA S100A8 S100A9 S1PR2 S1PR3 SACS SAXO1 SBDS SCAP SCIN SEMA7A SERPINH1 SFRP2 SGIP1 SGTA SHANK1 SHARPIN SHC1 SHROOM1 SHROOM2 SHROOM3 SHROOM4 SHTN1 SIN3A SIRT1 SIX2 SKA1 SKA2 SKAP1 SKIL SLC25A3 SLC27A5 SLC2A2 SLC34A1 SLC6A3 SLC6A4 SLC9A3R1 SLF1 SLF2 SMAD3 SMAD4 SMAD7 SMARCA1 SMARCA4 SMARCA5 SMARCB1 SMARCC1 SMARCC2 SMARCD2 SMARCE1 SMC1A SMC3 SMURF1 SMYD2 SMYD3 SNCA SNX1 SNX2 SNX4 SNX9 SORBS1 SPAG8 SPARC SPAST SPDL1 SPTA1 SPTAN1 SPTB SPTBN5 SRC SREBF1 SRGN ST13 STARD9 STIM1 STRN STRN3 STRN4 SUN2 SVIL SYBU SYK SYNE1 SYNE2 SYNE3 SYNM TAPBPL TBC1D5 TELO2 TERF1 TG TGFBI TGFBR3 THBS1 THBS4 THRA THY1 TIAM1 TIMP2 TLN1 TLN2 TMED10 TMEM201 TMOD1 TMOD4 TNN TNNC1 TNXB TPGS1 TPPP TPR TRADD TRAF2 TRAF3IP1 TREX1 TRIM54 TRIOBP TRPV4 TSPAN4 TSPAN8 TTN TUB TUBB TUBGCP2 TUBGCP3 TUBGCP4 TUBGCP5 TUBGCP6 TULP1 TULP2 TULP3 TWF1 TXN2 UBD UCHL5 UFD1 UHRF1 ULK1 UMOD UQCRC1 UQCRC2 UQCRFS1 USH1C USH2A USP13 USP14 UTRN UVSSA UXT VAMP2 VAPA VAPB VCAM1 VCP VDAC1 VIL1 VIM VPS16 VPS28 VPS41 VRK1 VTN VWF WAC WASF1 WASF2 WDR43 WDR81 WHAMM WIPF1 WIPF2 WIPF3 WISP1 WISP2 WISP3 WRAP53 WRN YWHAB YWHAE ZNF207 ZNF326 ZNHIT1
MARZEC_IL2_SIGNALING_DN	Down	0.202607	0.506904	Down	0.0364829	0.217038	Down	0.0668039	0.263856	29	ATM CACNA1E CACNG3 CARD6 CASP1 CCNG1 CCNG2 CDKN1B CDKN1C CDKN2C DAPK1 ENPP2 FAS FOXO3 ING4 IP6K2 JAK2 LGALS12 MAP2K6 NT5E PDCD4 PDE3B PDGFC PIK3R3 PLCB1 PROK2 PTPRC RFFL RGPD4 SESN1 SESN3 SOS1 STAM TFDP2 TNFRSF11A TP53INP1
MIKKELSEN_ES_HCP_WITH_H3_UNMETHYLATED	Down	0.202664	0.506909	Down	0.587438	0.855223	Down	0.958371	0.986098	17	ABCC9 AHRR ASZ1 BAHCC1 BRDT C10orf67 CACNG2 CAMK2A CCDC110 CES5A CNGA4 CRYGA DMRTC1B DNAJB8 DPEP3 DUSP13 EDAR FGF6 FSCN2 FXYD2 GIGYF1 GOLGA7B IL20RB JPH2 KRT26 KRT27 LY6K LYPD2 MFAP2 MGAT4D NOS1 OLFM3 PALMD PCDHA9 PCDHB10 PCDHB4 PDHA2 PIWIL1 PLCE1 PSD3 RASGRP3 RBM28 RCVRN RIIAD1 RPH3A SH3D19 SLC26A5 SLC2A9 SLITRK2 SPIRE1 SST SSTR2 SYP TBX22 TEX101 TEX11 TEX13B TMEM174 TNFRSF9 TRMT2B TRPC3 TRPM1 TSSK2
GO_OXIDOREDUCTASE_ACTIVITY_ACTING_ON_A_SULFUR_GROUP_OF_DONORS	Up	0.202666	0.506909	Up	0.817507	0.9533	Up	0.808419	0.925516	42	CCS CHCHD4 DLD DNAJC10 ENOX2 ERO1A ERO1B GFER GLRX GLRX2 GLRX3 GLRX5 GRXCR1 GSR GSTK1 GSTO1 GSTO2 IFI30 MSRA MSRB1 MSRB2 MSRB3 NXN PCYOX1 PCYOX1L PDIA2 PDIA3 PRDX3 PTGES2 QSOX1 QSOX2 SH3BGRL3 SQOR SRXN1 STAB1 STAB2 SUOX TMX1 TMX3 TXN TXN2 TXNDC12 TXNDC17 TXNDC2 TXNDC8 TXNL1 TXNRD1 TXNRD2 TXNRD3
GSE3982_CTRL_VS_PMA_STIM_EOSINOPHIL_UP	Up	0.202823	0.50723	Up	0.696743	0.904477	Up	0.653371	0.848498	157	ABHD10 ACTA2 ADGRE1 AMPD3 ANKH ANKRD26 ANKRD40 ANKRD46 APP ARHGAP33 ARL6IP4 ASXL2 ATG101 ATOX1 BCAS3 BMP2K BSG C5orf30 CALCOCO1 CD1D CDC14B CENPF CEP162 CEP164 CEP55 CHPT1 CLCN3 CLCN4 CLEC4A CNKSR2 COPB2 COX4I1 CRLF3 CYFIP1 DAPP1 DBI DBP DCP2 DHRS7B DIS3 DRC3 ECHDC3 ELAC2 ELOB ENPP3 EPS15L1 EXT2 F5 FAM192A FAM206A FAM208A FBP1 FLAD1 FMR1 FXYD1 FZD3 GFI1B GNS GPATCH2L GPKOW GPRC5C HIST1H2BM HIST1H4H HIST1H4I HMGB2 HPF1 ICK IFIT3 IGHMBP2 IKBKE IL16 IL17RA ILKAP KCNE2 KCNJ2 KDELR1 KDM8 KIF15 KL LEPROTL1 LIG3 LIMS1 LMAN2L LRIT1 MAN1A1 MIA3 MKKS MOB3B MRFAP1L1 MRPL41 MT1H MTERF4 MYO1F MYT1L MZT2A NAGK NAT1 NCOA2 NCOA4 NDUFAF4 NHLRC2 NLRX1 NR2F6 NUDT18 NUP133 NUP62CL PALMD PAPSS1 PBX3 PCDH17 PFDN2 PGM5 PICALM PLA2G4A PLEKHA5 POLB POLR1B PRCP PRDX6 PRKAA2 PRKDC PRRC2B PSMD3 PTPA RAB14 RALBP1 RCOR1 RECQL RGS19 RNF41 RNF5 RSBN1 RYK S1PR4 SCG2 SEMA6D SERPINB8 SIRPA SKA1 SLC26A4 SLC26A6 SLC27A6 SLC33A1 SLC35C2 SNAPC5 SNRNP27 SNRNP40 SNRPD3 SNX3 SNX5 SPCS3 SRI STK26 STYXL1 TALDO1 TFPT TIMP3 TMCC2 TMEM140 TMEM186 TMEM19 TMEM223 TMEM248 TMEM30A TMEM80 TMF1 TNFRSF10C TNIP1 TRAPPC2 TRIOBP TSN TSNAX TSR3 TST TWF2 UBA3 UBE2K UBE2L3 UBL5 USP4 VAMP3 VAV1 VDR VSNL1 XAF1 ZBTB18 ZBTB6 ZEB1 ZFP36L2 ZFR ZNF174 ZNF516 ZNF592 ZNF778
GO_CELLULAR_IRON_ION_HOMEOSTASIS	Up	0.203004	0.50759	Up	0.120582	0.431617	Up	0.748477	0.897883	24	ABCB6 ABCB7 ABCG2 ACO1 ALAS2 BMP6 CP CYBRD1 ERFE FLVCR1 FTH1 FTH1P19 FTHL17 FTL FTMT FXN GDF2 HAMP HEPH HFE HIF1A HJV HMOX1 HMOX2 HPX IREB2 ISCU LCN2 LTF MYC NDFIP1 NUBP1 SCARA5 SLC11A1 SLC11A2 SLC22A17 SLC40A1 SLC46A1 SMAD4 SOD1 SRI TF TFR2 TFRC TMPRSS6 TTC7A
CERVERA_SDHB_TARGETS_1_UP	Up	0.203025	0.50759	Up	0.0948851	0.379011	Up	0.049823	0.223498	52	ABLIM2 ACKR3 ANXA13 APLP1 AQP1 ARHGAP23 ASCL1 ATP6V1C2 BAAT C16orf45 C2CD4A CACNB3 CAND2 CDC20B CER1 CFAP221 CLIC6 COL1A1 DNAAF3 DUSP4 DYRK4 EDN1 EMP2 EPS8L1 FAM149A FAM81B FEZ1 FHL2 FSTL1 GALNT16 GALR2 GOLM1 GPR68 GPX8 HPSE HRG HTRA1 IFIT2 IGFBP2 IL18 INHBA ITGB6 ITIH5 JAM2 KBTBD11 KIF3C KRT17 KRT80 LAMC2 LEFTY2 LHX2 LIPH LMLN LONRF2 LOXL2 LYPD1 LYPD6B MAP1B MCUB MEGF6 MFAP4 MGARP MINDY4 MYOF NBDY NEURL1B NEURL3 NOD2 OLFML2A PACSIN1 PCSK5 PGM2L1 PIK3CD PLBD1 PLEKHG4 PLXDC2 PMAIP1 PRSS23 PTGER3 RAB20 RBP7 REEP1 RFTN1 RIMKLA RIPOR3 S100A6 SCD5 SCN4B SCTR SGCB SH3BGRL SHOX2 SLC1A1 SLC25A24 SLCO5A1 SMPDL3B SOCS2 SPOCK3 ST6GALNAC2 ST7L SUCNR1 SUSD4 SUSD5 TANC2 TMEM156 TMEM40 TMEM54 TNFRSF19 TNNI2 TNNT1 TUBA1A UBASH3B UGT2B15 VDR WLS
GO_NUCLEOSIDE_PHOSPHATE_CATABOLIC_PROCESS	Down	0.203122	0.507763	Down	0.198402	0.557096	Up	0.738292	0.892854	54	ADA AMPD3 ASPDH CAT CNP DCTPP1 DERA DNPH1 DUT ENPP1 ENPP3 ENTPD2 ENTPD3 ENTPD4 GDA GPX1 HINT1 HPRT1 ITPA MBD4 MLYCD MPG MUTYH NEIL1 NEIL2 NT5C NT5C1A NT5C1B NT5C2 NT5E NT5M NTHL1 NUDT1 NUDT12 NUDT15 NUDT16 NUDT18 NUDT3 NUDT5 NUDT7 NUDT9 OGG1 PDE10A PDE11A PDE1B PDE2A PDE3A PDE3B PDE4A PDE4B PDE4C PDE4D PDE5A PDE7A PDE7B PDE8A PDE8B PDE9A PNP SAMHD1 SMPDL3A SMUG1 TDG UNG UPP1 UPP2 VCP XDH
CAVARD_LIVER_CANCER_MALIGNANT_VS_BENIGN	Up	0.20316	0.507784	Up	0.418423	0.760014	Up	0.257105	0.550638	15	A1CF ACTB AKR1C1 CD14 CD74 CES1 CHI3L1 DPP4 DPYD DUSP22 FABP1 FGA FGB FST FTH1 GGH GLUL HLA-C MALAT1 MRFAP1 MYL6 PRDX1 PTGR1 REG1A REG3A RPL13A SLC25A5 SPINK1 SPP1 UBD UGT1A8
GO_INTRINSIC_APOPTOTIC_SIGNALING_PATHWAY_BY_P53_CLASS_MEDIATOR	Up	0.203345	0.508117	Up	0.245707	0.61193	Up	0.0906153	0.313952	40	AEN BAG6 BAX BCL3 BOK BRCA2 CDIP1 CDKN1A DDIT4 DDX5 DYRK2 E2F1 E2F2 EDA2R EP300 FHIT HINT1 HIPK1 HIPK2 IFI16 MSH2 MYBBP1A NUPR1 PDK2 PERP PGAP2 PHLDA3 PMAIP1 PML PPP1R13B PPP2R5C PYCARD RPS27L RRP8 SHISA5 SIRT1 SNW1 STK11 TMEM109 TOPORS TP53 TP53BP2 TP63 TP73 USP28 WWOX ZMAT1 ZMAT3 ZMAT4 ZNF346 ZNF385B ZNF385C
CEBP_C	Up	0.20335	0.508117	Up	0.272561	0.64107	Up	0.593133	0.814245	110	ABRAXAS2 ACSL5 ACVR1 ADRB2 AHNAK ALDOA AMTN AP1S2 APC ARMCX4 ASCL3 ATAD5 BCL11B BCL2L13 BDNF BOC C12orf50 CA3 CACNA2D3 CACNG2 CEBPB CELF3 CGNL1 CHAT CHD2 CHD6 CHST9 CREB5 CRIM1 CTGF CTNNBIP1 DCN DDR2 DENND4A DIS3L DLG2 DLX1 DMD DNAJB14 DYNC1LI2 EHF ENTHD1 EPC2 ERC1 ETF1 ETV1 FAM19A1 FBXW7 FGF12 FGF14 FKBP3 FOXO3 FOXP1 FSIP2 FSTL1 GATA4 GGNBP2 GLRA2 GLRA3 GOT1 GPLD1 GPX1 H3F3B HDAC9 HLX HOXA3 HOXB7 HOXC4 HSD11B1 HYPK IKZF4 IL1RAPL1 IL1RAPL2 ING3 IRX6 ITPK1 JAKMIP2 JMJD1C JUN KCNMA1 KLF5 LEMD2 LIN54 LMO3 LRRTM1 LRRTM3 LRTOMT LTB LUC7L MAGED2 MAP2K3 MAP2K6 MAP4K4 MBNL2 MEIS1 MITF MRPL12 MSL3 MYL1 NCKAP5 NDN NEUROD1 NFKBIA NFX1 NOSIP NPTN NR1D1 NTRK1 NUDT3 NUMA1 NUP153 OSBPL6 OSMR OVOL1 P2RY1 PDE4D PDGFRA PER1 PHACTR4 PIK3C2A PIK3R1 PLA2G4A PLAG1 PLAGL2 PLCB2 POFUT1 PRDX6 PRG4 PROX1 PRRG2 PTAFR PTPN12 PTPRU RAB1A RAB6A RAD23B RARB RASGRP4 RBFOX1 RBM39 RELA RERE RFX4 RGS8 RHOQ RLF RNF38 RNF39 ROBO4 ROR1 RORA RPS19 RRM1 RTL3 RTL9 SARNP SARS SAT1 SAV1 SCAF11 SEC14L3 SEMA7A SERPINB2 SEZ6 SHISA6 SLC12A1 SLC22A8 SLC24A4 SLC39A14 SOX4 SSX2IP STAG2 STC2 STK40 SUPT4H1 TGM3 TMEM145 TNNC2 TP63 TSC22D1 TSGA10 TSPAN7 TTC9C TUBA1A UNG USP2 VEGFA VNN3 WNT10B ZIC1 ZIC4 ZMAT4 ZNF676
GSE40068_CXCR5POS_BCL6POS_TFH_VS_CXCR5NEG_BCL6NEG_CD4_TCELL_UP	Down	0.203421	0.508223	Down	0.349472	0.709395	Down	0.0584331	0.244276	164	AAK1 ACSS1 ADD1 ADD3 ALG2 AMER1 AMPD1 AMPD3 ARHGAP35 ARID4B ARL4C ARRDC3 ART4 ATN1 ATP1B1 ATXN1L BACH2 BCL9 BRAF BRD3 BRWD1 BZW2 CARD6 CCNT1 CCR7 CD302 CDADC1 CEBPZ CFL2 CHD7 CLCF1 CLCN6 CLPP CNN3 CNOT1 CNST CREBL2 CTDSP1 DCUN1D3 DDX3X DDX50 DENND2C DIPK1A DIRC2 DYRK2 DZIP1 ELOVL7 ENPP4 EPM2AIP1 FAM78A FILIP1L FNDC10 FOXO1 FOXO3 FOXP1 GALNT6 GATAD2B GLRA4 GM2A GPR146 HECTD2 HSDL1 IBTK ICAM2 IFT80 IGIP IL27RA IL7R INSR IQGAP2 IRAK3 IRF2BPL KIAA0930 KIAA1147 KLF7 KMT2E L3MBTL3 LARP1 LCOR LDHB LETM2 LFNG LRIG1 LRRC39 LRRIQ4 LYNX1 LYPD6B LZTFL1 MCL1 MCMBP MICALL1 MINDY2 MOSMO MPPE1 NEXN NFE2L3 NFRKB NR1D2 NR3C1 NRIP3 PADI2 PAG1 PATJ PATZ1 PCIF1 PDE4B PEX19 PFKFB2 PHF2 PIK3IP1 PJA2 PLCB2 PNRC1 POU5F2 PPARGC1B PPM1B PPM1L PPP1R3B PPP1R3F PPRC1 PRPF6 PTK2 PTPN18 RACK1 RAD52 RALGPS2 RAMP1 RC3H1 RCAN3 RFTN1 RGMB RNF167 RNF220 RPL9 RPLP1 RPS14 RPS19 RTCB RTN4RL1 S1PR1 SAMD8 SCML4 SELL SENP6 SERAC1 SERINC4 SGK3 SHE SKI SKIL SLC25A2 SLC5A10 SLF2 SLFN13 SMAD4 SMARCA2 SNX31 SPATA5L1 SRRM2 ST8SIA1 SUCO SULF2 SULT1A1 TBXA2R TCEANC2 TCP11L2 TFAP4 TIPARP TMEM206 TMEM64 TMEM71 TNKS TNRC6B TRIB2 TRIO TRMT13 TSC22D3 TTC3 TXNIP USP12 USP32 USP50 VPS37B WASL WDR20 WDR37 WDR78 WTAP XPO4 YAE1 ZBTB37 ZBTB4 ZDHHC17 ZFP36L2 ZNF263 ZNF281 ZNF569 ZNF652 ZRANB1
GO_REGULATION_OF_LIPID_BIOSYNTHETIC_PROCESS	Up	0.203493	0.508332	Up	0.117832	0.425616	Up	0.0539529	0.234225	80	ABCG1 ABHD6 ACADL ACADVL ACSL3 ADGRF5 AKR1C3 AKT1 ANXA1 APOA1 APOA4 APOA5 APOB APOC1 APOC2 APOC3 APOE ATP1A1 AVP AVPR1A BMP2 BMP5 BMP6 BRCA1 C3 CNEP1R1 CREB1 CREBL2 CTDNEP1 CYP17A1 CYP27B1 CYP7A1 CYR61 DDX20 DGAT2 DHCR7 DHH DKK3 ERLIN1 ERLIN2 FABP3 FBXW7 FGF1 FGF19 FGFR4 FITM2 GFI1 GPAM GPER1 GPLD1 HNF4A HSD17B13 HTR2A HTR2B HTR2C IDH1 IFNG IL1B INS INSIG1 INSIG2 LDLR LEP LPCAT1 MALRD1 MAPK9 MID1IP1 MLXIPL MTOR NFKB1 NR1D1 NR1H2 NR1H3 NR1H4 NR5A1 NSMAF NT5E ORMDL1 ORMDL2 PDGFA PDGFB PDK4 PIBF1 PLA2G4A PLA2G6 PLIN5 POR PPARGC1A PRKAA1 PRKAA2 PRKAB2 PRKAG2 PRKCD PROX1 PTGS2 RACK1 REST RGN SAMD8 SCAP SCARB1 SEC14L2 SERPINA12 SF1 SIK1 SIRT1 SIRT4 SLC27A1 SLC45A3 SMPD2 SMPD3 SNAI1 SNAI2 SOD1 SORBS1 SREBF1 STAR STK11 THRSP TNF TNFRSF1A TRIB3 TSPO VDR WDTC1 WNT4 XBP1 ZP3
GO_MRNA_TRANSCRIPTION_FROM_RNA_POLYMERASE_II_PROMOTER	Up	0.203543	0.508386	Up	0.0851397	0.35651	Up	0.199659	0.4847	11	ARNT ATF4 C5AR1 DDIT3 FLNA HIF1A LMO2 MED1 MYOG POU5F1 SOX17 SOX18 SREBF1 SRF ZBTB1
GO_PEPTIDYL_TYROSINE_AUTOPHOSPHORYLATION	Up	0.20361	0.50848	Up	0.0781679	0.340276	Up	0.0281881	0.15855	25	ABL1 ABL2 BLK BMX BTK CSK DDR1 FER FES FGR FRK FYN HCK IGF1R INSR ITK JAK1 JAK2 JAK3 KDR LCK LYN MAPK3 MATK PTK2 PTK2B PTK6 ROS1 SRC SRMS STYK1 SYK TEC TNK1 TNK2 TXK TYK2 YES1 ZAP70
RGTTAMWNATT_HNF1_01	Up	0.20364	0.508483	Up	0.296571	0.662702	Up	0.188572	0.470902	24	ACSL4 AGT ANXA13 APOM ARHGAP24 BCL9 BMI1 CARMIL3 CDH16 CLDN19 CNTD1 COA3 COL16A1 COL9A1 CYP26A1 DLX1 DMD DZIP1L EEPD1 EGR1 F13B FGFR4 G6PC GC GLRA2 GOLT1A GRB7 HABP2 HCFC1R1 HGFAC HNF1A HNF1B HOXA10 HOXC4 HOXC6 HOXD4 IGFBP1 KCP KMT2A KRT25 LCT LIPC MITF MYRF NCKAP5 NFE2L2 NPAS2 NR5A2 NRP2 PDLIM5 PLA1A PLG POLR2A RBMS1 RNF186 RTN4 SERPING1 SFTA2 SGK2 SLC12A2 SLC17A2 SLC17A4 SLC23A1 SLC25A45 SLC5A12 THAP11 THOC6 TINAG TTR UGT1A6 USP3 ZBTB4
GO_NEGATIVE_REGULATION_OF_HISTONE_MODIFICATION	Up	0.203721	0.50859	Up	0.203315	0.564195	Up	0.288738	0.58416	28	ATG5 BCOR BRCA1 CTBP1 DNMT1 DNMT3B FOXP3 H2AFY JARID2 KDM1A KDM3A KDM4A KDM5A MECP2 MTF2 NOC2L OTUB1 PAX5 PHF1 PIH1D1 SET SIN3A SIRT1 SKI SMARCB1 SNCA SPI1 SUPT6H TAF7 TRIP12 TWIST1 UBE2B UBR5 UCN USP17L2 ZNF451
GO_PLASMA_MEMBRANE_FUSION	Up	0.20374	0.50859	Up	0.854159	0.963846	Down	0.830877	0.934312	10	ADAM2 CATSPER1 CD9 CRISP1 EQTN IZUMO1 IZUMO1R MYMK NSF ROPN1B SERPINA5 SNAP23 SNAP25 SNAP29 SNAP47 SNAPIN SPAM1 SPESP1 STX11 STX19 STX1A STX1B STX2 STX3 STX4 TIE1
GSE13887_RESTING_VS_ACT_CD4_TCELL_DN	Up	0.203818	0.508714	Up	0.438293	0.773604	Up	0.470299	0.73657	95	ABHD2 ADAM32 AHCYL1 ALG12 ALG6 ANXA1 APTX ARHGAP29 ARRDC1 ARSG BMP2 BPHL BTRC C1D CAPZB CASP2 CBFA2T2 CCNK CCS CD5 CDK5RAP1 CDKN2AIP CFAP58 CHMP2B CORO6 CPNE8 CUEDC1 DENND6B DPP3 DTX3 E4F1 EBF1 EDA ETS2 FAM126A FAM163A FBXO8 FGGY FUS GGCX GHR GLRX GPRIN1 HECTD3 HGD HINFP HLCS HMGCS1 HNRNPF HSPA13 IDI1 IFT140 IGSF10 IKBKG IL18RAP IL1RL1 IRAK3 IRF5 IRF7 ITGAL ITGB1BP2 ITGB8 KBTBD7 KDELC2 KLC2 KLHDC2 KLHL26 KRT6B KYAT1 LILRB3 LIMS1 LNX2 LRRTM4 LYPLAL1 MAN1B1 MAN2A2 MAP2K6 MAPK14 MAPK6 MCOLN3 METTL21A MKRN3 MLH1 MRPL47 NAT1 NCAM2 NEXN NIPSNAP2 NOD2 NSA2 NUB1 NUDT16 NUPL2 ORM1 PADI4 PARP3 PCDHB9 PDE6A PLEK2 POLB PRKAB1 PTMA RPL29 SARNP SEH1L SLC26A4 SMCR8 SPPL3 SRP72 SUB1 SUN1 TERF2IP TEX9 TRIM55 TRMT2B TSPAN2 UNC50 USP9Y VPREB1 VSIG10L VSIG4 WDR12 XDH
GSE21546_SAP1A_KO_VS_SAP1A_KO_AND_ELK1_KO_ANTI_CD3_STIM_DP_THYMOCYTES_DN	Up	0.203934	0.508932	Up	0.0750797	0.332842	Up	0.0880041	0.308708	172	ACVR1B AJUBA ALAS1 AMN1 ANKRD63 ANO6 APPL1 APPL2 ARHGAP25 ARHGDIB ARHGEF18 ARID5A ARSB AS3MT B4GALNT1 B4GALT5 BCL6 BEX1 BFAR BOK BTD C19orf12 C8orf58 CA12 CALML4 CAMK2G CARD10 CCDC122 CCR1 CCR2 CD244 CD300A CD34 CD37 CDK14 CDK18 CDS1 CELSR1 CHD3 CKAP4 CLEC11A CLEC7A CMTM7 CORO1A CORO2A COTL1 CRYBG3 CYBA CYP27A1 DAB2IP DENND1C DGAT2 DGKG DIAPH2 DIRAS2 DOCK2 DUSP2 EBI3 EBPL EDEM1 EDEM2 EGLN3 ELANE ELK3 ELMO1 ENO1 ETV6 FAH FAM102A FAM49A FBP1 FKBP1A FUT7 GADD45B GM2A HEXA HIP1 HM13 HMOX2 HSD11B1 ICAM1 IL11RA IL6ST INPP4A IQGAP1 IQGAP2 ISLR ITGAL ITIH5 ITPRIPL2 KIFC3 KLK8 LAMTOR4 LITAF LRFN4 LRG1 LRP1 LTBP3 LY86 MBOAT1 MCF2L MET MGAT5 MGST2 MICU1 MITF MLXIP MSRA MSRB1 MYO1G NAPSA NCF2 NKG7 NPL NR4A3 NRP1 NRROS NUAK2 OSBPL8 PADI2 PAM PARP8 PCDHA11 PDE2A PGAM1 PGK1 PI16 PLPP2 PPP1R3D PPT1 PSTPIP1 PTGER2 PTPN22 PTPRC PXYLP1 PYCR1 RAB34 RAB3D RAC2 RAPH1 RASSF4 RCSD1 RDH12 RGS18 RNASE4 RNASE6 RPS6KA2 SCAMP5 SELENON SELENOP SEM1 SESTD1 SH3BP5 SH3PXD2A SHMT1 SLC16A7 SLC26A6 SLC44A2 SLC9A5 SMAD1 SMPDL3B SOCS3 SORBS3 SPNS3 SPP1 SRC ST8SIA4 STAT4 SYT2 TAPBPL TBC1D15 TCTEX1D2 TESK2 TFEC TGFBR2 TLR4 TMBIM1 TMED10 TMED3 TMEM141 TNFAIP1 TRAM2 TREM1 TRIM14 TRIM45 TRIO TSPAN5 TTC39A TUBB6 UBE2W UGGT1 VAV1 VEGFC VILL VIM WDR45B WFS1 XBP1 ZNF608 ZNF706
KEGG_TYROSINE_METABOLISM	Down	0.204165	0.509437	Down	0.75001	0.925384	Up	0.990791	0.997042	18	ADH1A ADH1B ADH1C ADH4 ADH5 ADH6 ADH7 ALDH1A3 ALDH3A1 ALDH3B1 ALDH3B2 AOC2 AOC3 AOX1 BUD23 COMT DBH DCT DDC FAH GOT1 GOT2 GSTZ1 HEMK1 HGD HPD IL4I1 LCMT1 LCMT2 MAOA MAOB METTL2B METTL6 MIF NAA80 PNMT TAT TH TPO TRMT11 TYR TYRP1
GO_PROTEIN_CATABOLIC_PROCESS	Up	0.204197	0.509444	Up	0.793176	0.943192	Down	0.648109	0.845314	473	ACE ACE2 ACR ADAMTS12 ADAMTS7 ADAMTS9 AGXT AKT1 AMBP AMER1 AMFR ANAPC1 ANAPC10 ANAPC11 ANAPC15 ANAPC16 ANAPC2 ANAPC4 ANAPC5 ANAPC7 ANKIB1 ANKZF1 APC APOB APOE AREL1 ARIH1 ARIH2 ARNTL ARRB1 ARRB2 ASB2 ATE1 ATM ATXN3 AUP1 AURKA AURKB AXIN1 BACE1 BACE2 BAG6 BAP1 BFAR BIRC2 BNIP3 BNIP3L BRSK2 BTRC BUB1B BUB3 C17orf97 C18orf25 C2orf40 CACUL1 CAPN2 CASP8 CBL CBLC CCDC47 CCNB1 CCNF CD2AP CDC16 CDC20 CDC23 CDC26 CDC27 CDC34 CDK1 CELA1 CHEK2 CHFR CHMP4B CHMP4C CLN3 CLN5 CLN6 CLN8 CLOCK CLPP CLPX COPS3 CPA2 CPVL CRBN CSNK1A1 CTNNB1 CTSA CTSB CTSC CTSD CTSE CTSF CTSH CTSK CTSL CTSO CTSS CTSV CTSW CTSZ CUL1 CUL2 CUL3 CUL4A CUL4B CUL5 CUL7 CUL9 CYLD DAB2IP DDB1 DDIT3 DENND3 DERL1 DERL2 DERL3 DNAJB2 DNAJB9 DNAJC10 DNAJC3 DTL DZIP3 ECPAS EDEM1 EDEM2 EDEM3 ELANE ELOC ENC1 ENPEP ERCC8 ERLEC1 ERLIN1 ERLIN2 FAF1 FAF2 FAP FBXL12 FBXL14 FBXL15 FBXL19 FBXL2 FBXL22 FBXL3 FBXL4 FBXL5 FBXL7 FBXO10 FBXO11 FBXO2 FBXO21 FBXO22 FBXO25 FBXO31 FBXO32 FBXO36 FBXO39 FBXO4 FBXO45 FBXO6 FBXO7 FBXO8 FBXO9 FBXW11 FBXW4 FBXW5 FBXW7 FOXRED2 FZR1 GAN GET4 GPC1 GSK3A GSK3B GTSE1 GZMA HACE1 HDAC6 HECTD1 HECTD2 HECTD3 HECTD4 HECW1 HECW2 HERC2 HERC3 HERC4 HERC5 HERC6 HERPUD1 HM13 HPSE HSP90B1 HSPA5 HTRA2 HUWE1 IDE ISG15 ITCH JKAMP KAT5 KCTD10 KCTD13 KCTD17 KEAP1 KIF14 KLHDC8A KLHL15 KLHL20 KLHL21 KLHL25 KLHL28 KLHL3 KLHL32 KLHL42 KLHL7 KLHL8 LDLR LGMN LNPEP LNX1 LONP1 LONP2 LRSAM1 LYPLA1 LYPLA2 LYPLAL1 MAD2L1 MAN1B1 MARCH6 MDM2 MMP20 MTA1 MTOR MVB12A MVB12B MYLIP NAPSA NDFIP1 NEDD4 NEDD4L NEDD8 NEU4 NFE2L2 NGLY1 NHLRC1 NOTUM NPLOC4 NR1D1 NSFL1C NUB1 OGA OMA1 OS9 OTUD7A OTUD7B P2RX7 PCBP2 PCNP PCSK9 PCYOX1 PCYOX1L PDCD6IP PGA4 PGA5 PGC PINK1 PJA1 PLK1 PMAIP1 PML PPP2CB PPP2R5C PPT1 PRKN PRPF19 PRSS16 PSMA1 PSMA2 PSMA3 PSMA4 PSMA5 PSMA6 PSMA7 PSMA8 PSMB1 PSMB10 PSMB11 PSMB2 PSMB3 PSMB4 PSMB5 PSMB6 PSMB7 PSMB8 PSMB9 PSMC1 PSMC2 PSMC3 PSMC4 PSMC5 PSMC6 PSMD1 PSMD10 PSMD11 PSMD12 PSMD13 PSMD14 PSMD2 PSMD3 PSMD4 PSMD5 PSMD6 PSMD7 PSMD8 PSMD9 PSME1 PSME2 PSME3 PSME4 PSMF1 PTPN23 PTTG1 RAB12 RAB7A RAD23A RAD23B RANBP1 RBBP6 RBCK1 RBX1 RCHY1 REN RFFL RHBDD1 RIPK1 RLIM RNF103 RNF11 RNF111 RNF115 RNF121 RNF122 RNF126 RNF128 RNF139 RNF14 RNF144A RNF144B RNF145 RNF146 RNF165 RNF168 RNF181 RNF185 RNF187 RNF19A RNF19B RNF20 RNF213 RNF216 RNF217 RNF222 RNF24 RNF34 RNF38 RNF4 RNF40 RNF41 RNF43 RNF44 RNF5 RNF6 RNF7 RNF8 RPS27A SCPEP1 SDF2L1 SEC61B SEL1L SELENOS SIAH1 SIAH2 SIAH3 SIRT1 SIRT2 SKP1 SKP2 SMURF1 SMURF2 SNF8 SOCS6 SPATA18 SPOP SPOPL SQSTM1 STT3B STUB1 SYVN1 TBL1X TBL1XR1 TCIRG1 TGFB1I1 TINAG TINAGL1 TMEM129 TMEM67 TMUB1 TNFAIP1 TNFAIP3 TOM1L1 TOPORS TOR1A TP53 TP53INP2 TPP1 TRAF2 TRIM13 TRIM24 TRIM25 TRIM32 TRIM38 TRIM72 TRIM9 TRIP12 TRPC4AP TSG101 TTC3 UBA1 UBA52 UBA6 UBA7 UBAP1 UBB UBC UBD UBE2A UBE2B UBE2C UBE2D1 UBE2D2 UBE2D3 UBE2E1 UBE2G1 UBE2G2 UBE2H UBE2I UBE2J1 UBE2J2 UBE2K UBE2L3 UBE2L6 UBE2N UBE2R2 UBE2S UBE2U UBE2W UBE2Z UBE3A UBE3B UBE3C UBE4A UBE4B UBQLN1 UBQLN2 UBR1 UBR2 UBR3 UBR4 UBR5 UBXN1 UBXN11 UBXN2A UBXN2B UBXN4 UBXN8 UCHL1 UCHL3 UCHL5 UFD1 UHRF1 UHRF2 USE1 USP1 USP10 USP11 USP12 USP13 USP14 USP15 USP16 USP17L1 USP17L10 USP17L11 USP17L12 USP17L13 USP17L15 USP17L17 USP17L18 USP17L19 USP17L2 USP17L20 USP17L21 USP17L22 USP17L3 USP17L5 USP17L6P USP17L7 USP17L8 USP18 USP19 USP2 USP20 USP21 USP22 USP24 USP25 USP26 USP27X USP28 USP29 USP3 USP30 USP31 USP32 USP33 USP34 USP35 USP36 USP37 USP38 USP4 USP40 USP41 USP42 USP43 USP44 USP45 USP46 USP47 USP48 USP49 USP5 USP50 USP51 USP6 USP7 USP8 USP9X USP9Y VCP VPS25 VPS28 VPS36 VPS37A VPS4A VPS4B WFS1 WNT1 WWP1 WWP2 WWTR1 XBP1 YME1L1 YOD1 ZMPSTE24 ZNRF1 ZNRF3 ZNRF4 ZRANB1 ZSWIM9
GSE29164_CD8_TCELL_VS_CD8_TCELL_AND_IL12_TREATED_MELANOMA_DAY3_DN	Up	0.20426	0.509457	Up	0.32736	0.691258	Up	0.0475266	0.217669	166	ABCC5 ABCG2 ABHD14A ACTN1 ACVRL1 ADCY6 ADK ADRB2 ALAS2 ALYREF ANGPTL2 ANP32A APEX1 ARHGAP21 ARL4C BANP BTF3L4 CASK CCR7 CD247 CD5 CD9 CD99L2 CDK16 CINP CNN3 COX8A CPSF2 CRIP1 CRK CRTAM CYB5A CYP2S1 CYTIP DAG1 DDIT4 DGKA DHCR24 DNAH8 DNTT EIF4ENIF1 EMP3 ENTPD6 F2RL1 F2RL3 FAS FBXO21 FOS FOXP1 FXYD5 G0S2 GABRR2 GADD45A GART GCLM GCOM1 GCSH GGT5 GLO1 GNB4 GPR83 GRAP2 GRK6 HMGN5 HNRNPA1 HOXA5 HOXD1 HSDL2 HSPB11 ICAM2 ID3 IGF1R IL6R IL6ST IPO4 IRF6 ITGA6 ITGB7 ITM2A KCNAB2 KCNN4 KIF23 KLF13 KLF2 KLF7 KPNA4 KRT25 LGALS4 LPP LRRC8A MAP4K4 MAP7 MBTD1 METTL8 MFHAS1 MYB MYC MYH9 NACC2 NAV2 NDRG1 NDRG2 NDRG3 NEDD4L NOLC1 NPC2 NR4A1 NSDHL NSG2 NTMT1 PAFAH2 PATJ PBX2 PDE4B PDGFRB PDLIM1 PDLIM4 PLEC PLP2 POLE2 POLG PPIC PRKD2 PTPRA RAB3IP RASA3 RASGRP2 RBM25 RBM38 RCAN3 RFLNB RGCC RGS10 RGS14 RGS16 RGS7 RPL22 RPL28 RPL30 RPS16 RPS26 RPS3A S1PR1 S1PR4 SCAF8 SCG5 SELL SEMA4F SERAC1 SERPINI1 SETD4 SFMBT2 SGK1 SHE SHOC2 SIGMAR1 SKP1 SLC25A4 SLC30A4 SLC7A5 SLC9B2 SMAD4 SMC4 SOCS3 SPICE1 SPSB1 SPTAN1 SQLE SRPK1 SSBP2 ST3GAL1 ST8SIA1 STRN4 TAF1C TBXA2R TDRP TGIF1 TLE1 TMC6 TMEM131 TMEM71 TNFAIP8L1 TPR TRAF5 TSPAN32 TSPAN6 TTC39B TUBA1A TUBB2A TUBB6 TULP3 UHRF1 UTP18 UTP20 VSNL1 WASHC3 WDR75 WEE1 ZFP36 ZNF22
GO_GLUTAMINE_FAMILY_AMINO_ACID_CATABOLIC_PROCESS	Down	0.204267	0.509457	Down	0.151945	0.489968	Down	0.395263	0.684059	14	ALDH4A1 ARG1 ASL ASRGL1 DAO DDAH1 DDAH2 FAH GAD1 GAD2 GLS GLS2 GLUD1 GLUD2 GLUL GOT1 GOT2 NOS1 NOS2 NOS3 OAT PPAT PRODH PRODH2
BIOCARTA_BCR_PATHWAY	Up	0.204288	0.509457	Up	0.242993	0.609275	Up	0.483435	0.745706	32	BLNK BTK CALM1 CALM2 CALM3 CD79A CD79B ELK1 FOS GRB2 HRAS JUN LYN MAP2K1 MAP3K1 MAPK14 MAPK3 MAPK8 NFATC1 NFATC2 NFATC3 NFATC4 PLCG1 PPP3CA PPP3CB PPP3CC PRKCA PRKCB RAC1 RAF1 SHC1 SOS1 SYK VAV1
GO_RESPONSE_TO_OXYGEN_LEVELS	Up	0.204324	0.509475	Up	0.210456	0.572902	Up	0.0875929	0.307837	203	ABAT ACAA2 ACTN4 ADA ADAM17 ADAM8 ADIPOQ ADM ADORA1 ADRB2 AGER AGTRAP AHCY AIFM1 AJUBA AKT1 ALAD ALAS2 ALDH3A1 ALKBH5 ALOX5 ANG ANGPT2 ANGPT4 ANGPTL4 ANKRD1 APAF1 APOLD1 AQP1 ARNT ARNT2 ASCL2 ATG7 ATM ATP1B1 BACH1 BAD BBC3 BCL2 BDKRB2 BECN1 BIRC2 BMP2 BMP7 BNIP3 BNIP3L CA9 CAMK2D CAPN2 CASP1 CASP3 CAT CAV1 CBFA2T3 CCL2 CCNA2 CCNB1 CD24 CD38 CDK4 CDKN1A CDKN1B CHAT CHRNA4 CHRNA7 CHRNB2 CIAO3 CITED2 CLCA1 CLDN3 COL1A1 CPEB1 CPEB2 CPEB4 CREB1 CREBBP CRYAB CTGF CUL2 CX3CL1 CXCL12 CXCR4 CYB5R4 CYGB CYP1A1 DAXX DDIT4 DNMT3A DNMT3B DPP4 DRD1 DRD2 E2F1 ECE1 EDN1 EDNRA EEF2K EGLN1 EGLN2 EGLN3 EGR1 EIF4EBP1 ELOB ELOC ENDOG ENG EP300 EPAS1 EPO ERCC2 ERCC3 ERO1A ETS1 FABP1 FAM162A FAS FLT1 FMN2 FOXO1 FUNDC1 GATA6 GNB1 GNGT1 GPR182 HDAC2 HIF1A HIF1AN HIF3A HIPK2 HMBS HMOX1 HMOX2 HP1BP3 HSD11B2 HSP90B1 HYOU1 ICAM1 IGF1 IL1B IRAK1 ITGA2 ITPR1 ITPR2 KCNA5 KCND2 KCNK2 KCNK3 KCNMA1 KDM3A LCT LDHA LEP LIMD1 LIPC LMNA LONP1 LOXL2 LPAR1 LTA MB MDM2 MDM4 MECP2 MGARP MMP13 MMP14 MMP2 MT3 MTHFR MTOR MYOCD MYOD1 NDNF NDRG1 NF1 NKX3-1 NOL3 NOS1 NOS2 NOTCH1 NOX1 NOX4 NPEPPS NPPA NPPC NR4A2 NRF1 OPRD1 OXTR P2RX2 P2RX3 P4HB PAK1 PAM PDGFA PDGFB PDGFRB PDK1 PDK3 PDLIM1 PENK PGF PICK1 PINK1 PKLR PKM PLAT PLAU PLK3 PLOD1 PLOD2 PMAIP1 PML POLB POLG POSTN PPARA PPARD PPARG PPARGC1A PPP1R15A PRKAA1 PRKCB PRKCE PRKCQ PSEN2 PTEN PTGIS PTGS2 PTK2B PTN PYGM RAF1 RAMP2 RBPJ RBX1 RGCC RORA RPS27A RYR1 RYR2 S100B SCAP SCFD1 SCNN1B SDC2 SFRP1 SHC1 SIRT1 SIRT2 SIRT4 SLC11A2 SLC29A1 SLC2A4 SLC2A8 SLC6A4 SLC8A1 SLC8A3 SLC9A1 SMAD3 SMAD4 SOCS3 SOD3 SRC SRF STAT5B STC1 STC2 STOX1 SUV39H1 SUV39H2 TBL2 TEK TERT TFRC TGFB1 TGFB2 TGFB3 TGFBR3 TH THBS1 TIGAR TP53 TRH TRPC1 TRPC6 TSC1 TWIST1 TXN2 UBA52 UBB UBC UBE2D1 UBE2D2 UBE2D3 UBQLN1 UCN2 UCP2 UCP3 USF1 UTS2 VASN VCAM1 VEGFA VEGFD VHL VLDLR WNT5A WTIP XRCC1 ZNF354A
STAT1_03	Up	0.204397	0.509585	Up	0.411567	0.755199	Up	0.10479	0.33891	157	ADAM22 ADAP2 AFP AJUBA AKIRIN2 ALKBH8 AMTN APBA3 APPL1 ARHGAP9 ARHGEF15 ARL6IP5 ARMC8 ARPC1B BCLAF1 BDNF BET1 BRCA1 BRINP3 C11orf74 C19orf70 C4BPA CAB39 CALHM1 CAMKMT CBX3 CCND1 CCNI CCR4 CD9 CDK6 CHD4 CHMP2A CHRM1 CLDN5 CNTN6 COL16A1 COQ8B COX8A CREBRF CRK CS CSNK1A1 CSRNP2 CTDSPL2 DCAF1 DDA1 DDR1 DDX25 DDX47 DHH DLL1 DLX1 DMD DNAJA2 DNAJC5G DOCK3 DRC7 DTX2 E2F3 EGF EHBP1 EIF2B4 EIF4G1 ELOVL6 EN1 EP300 EPHA1 EPHB2 ERF ERG EXTL3 FAM20B FBRS FBXO11 FBXW11 FEM1A FITM1 FOXA3 FOXG1 GABRA1 GADD45B GALK2 GALR3 GATA3 GDF7 GFI1 GNB3 GNG4 GPATCH2L GRIA1 GRIK1 GRIN2B GRK5 GSK3A GSPT1 H1F0 HDAC9 HHEX HIVEP3 HMBOX1 HNRNPA2B1 HOXB2 HOXB6 HOXC4 HSD17B4 HSPD1 HSPE1 IGFALS IKZF4 IL23A INO80D INTS9 IRF1 ITM2C ITPKC JADE2 KLK9 LRFN4 LRP5 LYVE1 MAG MAP3K8 MARS MED15 MEX3B MON1A MPI MRPL34 MRPL54 MYH10 NCOA3 NFKBIZ NHLH2 NKX2-8 NLK NRG1 NRGN NSD3 NTRK3 NUCB1 NUDCD1 NXPH4 ODF1 OLFM4 OR1A1 PABPN1 PAX6 PCDHGB5 PCED1B PCF11 PCYT2 PDE4D PDE6D PI4KB PIK3CD PLCB2 POC1A POLR1B POMC PPP1R9B PPP2CB PPP2R2C PREPL PRKACA PRPF19 PRPF38B PRR11 PSMC3 PYY RAB2A RAB8B RAPH1 RBM4B RCOR2 RDH11 RELA RGS17 RHOG RNF220 RPL28 RPS27 RTL9 SALL1 SCN2B SCNM1 SEC14L2 SEMA4B SH2B3 SHKBP1 SIN3A SKA2 SKP2 SLAMF1 SLC26A10 SLC30A3 SLC9A1 SLITRK3 SMARCA1 SMPD3 SNX17 SNX9 SOX4 SPTLC2 SREK1 SRSF2 STC1 STX16 STX6 SYMPK SYNE1 SYT6 TBX5 TCERG1 TJAP1 TLK2 TMED5 TRAF4 TTC1 UBE2N UBL3 USP2 VAX1 VCAM1 VEZF1 VGF VPS41 WBP1L WWOX ZAP70 ZCCHC24 ZFP2 ZNF385A ZNF420 ZNF471 ZNF546 ZNF569 ZNF582 ZNFX1 ZNRF1
KAN_RESPONSE_TO_ARSENIC_TRIOXIDE	Up	0.204567	0.509938	Up	0.561713	0.842118	Up	0.332023	0.629464	76	ADM AK4 AKR1B10 AKR1C1 AKR1C2 AKR1C3 ANKRD1 ARHGAP29 ARHGAP6 ARL4C ASNS ATF3 ATP6V0E1 BNIP3L BOP1 C6orf15 CAV2 CBS CCPG1 CRYAB CTH CXCL14 DCBLD2 DDIT3 DDIT4 DKK1 DLGAP5 DPYSL3 EFNB2 EIF4G1 ENO2 FABP4 FABP7 FAM162A FBXO5 FEZF2 GABARAPL1 GDF15 GFPT2 GLRX GPM6B GPNMB GPR65 GRN GSTM3 HEY1 HMOX1 HSPA6 ID2 IGF2BP3 IGFBP5 IL11 IL7R INSIG1 JAG1 JUN KCTD12 KIF20A KLF12 LDLR LGALS8 LMNB1 MAP1LC3B MCM7 MGP MT1E MT1F MT1G MT1H MT1X MT2A MYBL1 NDP NDRG1 NES NOX1 NUPR1 PDGFRA PGK1 PHGDH PHLDA1 PIMREG PIR PLK2 PODXL PPP1R15A PSAT1 PTHLH PTN PTPRO PTPRZ1 RGS4 RIT1 RRM2 SACS SCD SCG2 SEL1L3 SERPINE1 SLC12A1 SLC30A1 SLC7A11 SOCS2 SOX2 SPC25 STC1 STC2 THBS1 TMEM158 TOP2A TRIB3 TRIM16 TSC22D3 VAT1 VCAN WIPI1 ZNF512B
LI_CYTIDINE_ANALOGS_CYCTOTOXICITY	Up	0.204659	0.510077	Up	0.323679	0.687856	Up	0.237417	0.529497	13	ARL2BP CENPB ESR2 FKBP5 GCAT INPP5F MAP4K4 MGMT MYBBP1A NT5C3A PATZ1 RIOX1 TLE4 TPMT TRRAP
GO_PEPTIDYL_TYROSINE_MODIFICATION	Up	0.20468	0.510077	Up	0.0894978	0.365951	Up	0.100344	0.330986	99	ABI1 ABI2 ABI3 ABL1 ABL2 ALK AXL BAZ1B BCR BLK BMX BTC BTK CAMKK2 CDC37 CLK1 CLK2 CLK3 CLK4 CNTRL CSF1R CSF2 CSF2RA CSF2RB CSK CUX1 DDR1 DDR2 DSTYK DYRK1A DYRK1B DYRK2 DYRK3 DYRK4 EFEMP1 EGF EGFR EIF2AK2 EPHA1 EPHA10 EPHA2 EPHA3 EPHA4 EPHA5 EPHA6 EPHA7 EPHA8 EPHB1 EPHB2 EPHB3 EPHB4 ERBB2 ERBB3 ERBB4 EREG ERLIN2 F2R FER FES FGF1 FGF10 FGF16 FGF17 FGF18 FGF2 FGF20 FGF22 FGF23 FGF3 FGF4 FGF5 FGF6 FGF7 FGF8 FGF9 FGFR1 FGFR1OP FGFR1OP2 FGFR2 FGFR3 FGFR4 FGR FLT1 FLT3 FLT4 FRK FYN GHR HBEGF HCK HSP90AA1 IGF1R IL12RB1 IL12RB2 IL15 IL21 IL3 IL3RA IL5 IL5RA INSR INSRR ITK JAK1 JAK2 JAK3 KDR KIT LCK LEP LIF LTK LYN MAP2K1 MAP2K2 MAP2K3 MAP2K4 MAP2K5 MAP2K6 MAP2K7 MAPK3 MATK MELK MERTK MET MST1R MUSK NEK1 NPTN NRG1 NRG2 NRG4 NTRK1 NTRK2 NTRK3 OSM PDGFB PDGFRA PDGFRB PEAK1 PIBF1 PKDCC PRAG1 PRKCD PRLR PTK2 PTK2B PTK6 PTPN6 RELN RET RIPK2 ROR1 ROR2 ROS1 RYK SCYL1 SRC SRMS STAT5A STAT5B STK16 STYK1 SYK TEC TEK TESK1 TESK2 TIE1 TNK1 TNK2 TPST1 TPST2 TRIM24 TRIM27 TTK TTN TWF1 TXK TYK2 TYRO3 WEE1 WEE2 YES1 ZAP70 ZMYM2
GO_PURINERGIC_NUCLEOTIDE_RECEPTOR_SIGNALING_PATHWAY	Up	0.204715	0.510091	Up	0.151025	0.488887	Up	0.333866	0.630852	12	ANO6 GPR171 GPR34 GPR87 P2RX1 P2RX2 P2RX3 P2RX4 P2RX5 P2RX6 P2RX7 P2RY1 P2RY10 P2RY12 P2RY13 P2RY14 P2RY2 P2RY4 P2RY6 PTAFR
GO_REGULATION_OF_EPITHELIAL_CELL_DIFFERENTIATION_INVOLVED_IN_KIDNEY_DEVELOPMENT	Up	0.204821	0.510216	Up	0.490438	0.802814	Down	0.724067	0.88567	3	ADIPOQ CD24 CTNNB1 FAT4 GATA3 LHX1 LIF OSR1 PAX2 PAX8 PRKX PROM1 STAT1 WWTR1 YAP1
GO_TRANSCRIPTION_FACTOR_ACTIVITY_RNA_POLYMERASE_II_TRANSCRIPTION_FACTOR_BINDING	Up	0.20483	0.510216	Up	0.386694	0.738669	Up	0.136649	0.393565	85	AHRR ANKRD1 ARNTL ATF2 ATF4 BEND6 BHLHE40 BHLHE41 CITED1 CITED2 CITED4 CLOCK CNOT2 CREB1 CREBBP CTBP1 ELANE ELP2 EOMES FOXH1 GATA4 GBX2 HDAC1 HDGF HEYL HIF1A HIPK2 HYAL2 ISL1 JADE1 JUN KLF4 LHX2 LHX3 LIF LMO2 MAMSTR MED1 MED10 MED11 MED12 MED12L MED13 MED13L MED14 MED15 MED17 MED18 MED19 MED20 MED21 MED22 MED24 MED26 MED30 MED31 MED4 MED6 MED7 MED8 MED9 MEF2A MIXL1 MLIP MRTFA MRTFB MYOCD N4BP2L2 NACC2 NCOA1 NEUROD1 NFE2L1 NFIB NKX2-5 NOTCH1 NOTCH2 NR1H4 NR3C1 OLIG3 PHF12 PITX1 PITX2 POU1F1 POU3F1 POU3F2 PPARA PPARGC1A PPARGC1B PPRC1 PRRX1 PSIP1 RBBP8 RBM14 RERE RIOX2 SIN3A SIN3B SMAD4 SMARCA2 SMARCA4 SOX10 SOX11 SOX12 SOX3 SOX4 SPEN SRF TAF2 TBX15 TBX18 TBX20 TBX6 TBXT TCERG1 TCF4 TCP10L TDG TFAP2B THRAP3 TLE1 TP53BP1 TRERF1 TRIM28 URI1 UXT WBP2 WWOX WWP2 YAP1 ZFPM2 ZMYND8 ZNF296 ZNF451
PID_LIS1_PATHWAY	Up	0.204851	0.510216	Up	0.226866	0.590148	Up	0.430863	0.710437	21	ABL1 CDC42 CDK5 CDK5R1 CDK5R2 CLIP1 CSNK2A1 DAB1 DCX DYNC1H1 DYNLT1 IQGAP1 KATNA1 LRP8 LRPAP1 MAP1B NDEL1 NUDC PAFAH1B1 PAFAH1B2 PAFAH1B3 PLA2G7 PPP2R5D RAC1 RELN RHOA VLDLR YWHAE
GSE15271_CXCR4_POS_VS_NEG_GC_BCELL_UP	Up	0.204957	0.510408	Up	0.399201	0.746817	Up	0.440258	0.71726	164	ACOT9 ADK AEBP1 AGPAT5 AK4 ALAD ALG3 AMPD2 ANKRD52 ANP32B AP1G1 AP1S3 APBA3 APRT ARFIP2 ASF1B ATL3 ATPAF1 B3GNT2 BCKDK BCS1L CASP2 CBX5 CCDC63 CD200 CD5 CERS2 CHCHD4 COASY CSNK2B CSTF3 CTH CYB5R1 DARS DCAF12 DCAKD DCTD DDX18 DDX21 DDX39A DGCR8 DGKG DHDDS DNMT1 DPH2 DSC1 EIF2S1 EIF3L EIF4EBP1 ENDOD1 ENO2 ERLIN2 EZH2 FAM162A FAM84A FANCG FUBP3 GNL3 GOLPH3L GPM6B GRWD1 GUCY1A1 HCFC1 HIST1H2BB HMGXB4 HSPA4L HSPD1 ICK IDH3B ILF3 INTS3 IPO5 IPO9 KHSRP KPNA3 LDHA LIPT2 LPGAT1 LSM10 MCU MECR MED14 MED24 METAP1 MIF4GD MRPL10 MRPS17 MTHFD2 MTX2 MUS81 MYC MYO19 NARS NDFIP1 NDUFAF2 NDUFAF4 NDUFB2 NDUFS7 NFE2L1 NMT1 NOL7 NOLC1 NONO NPM1 NSMF NUBP1 NUCKS1 NUDT19 NUP43 OGFOD1 OLA1 PABPC4 PDXK PDXP PIM2 PMPCB POLD3 POLE2 POLH POLR1B POLR1D PPP1R11 PRDX3 PRIM2 PSMB3 PTMA RAB33A RAD23B RAD54B RASGEF1A RFC5 RNF216 RNPS1 RPIA SDHC SELENOI SERBP1 SF3A1 SF3B3 SKP2 SLC16A10 SMC2 SMYD5 SNRPB SNRPE SNX9 ST6GALNAC4 STAP1 SUMO2 TADA3 TARBP1 TCF19 TDP1 TELO2 TGS1 THAP12 THNSL1 TLCD1 TMEM41A TOMM6 TOP2A TRIM59 TXN2 TXNDC9 UBE2Q2 UBIAD1 UBXN2A VEGFA WDR12 WDR43 WDR77 YBX3 ZWINT
GSE20366_TREG_VS_NAIVE_CD4_TCELL_HOMEOSTATIC_CONVERSION_DN	Up	0.205111	0.510499	Up	0.0884842	0.363818	Up	0.338918	0.635037	155	ABHD15 ADCY7 AMZ1 ANKIB1 AP1S2 APPL2 AQR AR ARHGAP31 ARHGAP5 ATP7A B3GNT5 BCKDHA BCL2A1 BCL6 BTBD11 BTLA BZW2 C19orf38 CALCOCO1 CAMK1D CAMTA2 CAPNS1 CASP1 CD200R1 CD207 CD9 CD96 CDK5R1 CHD8 CHD9 CHST15 CRMP1 CSGALNACT1 CST7 CX3CR1 CYP4V2 CYTH3 DENND2D DHRS3 DPY19L3 EFHD2 EGR2 EMB EMP1 ENC1 ENPP2 ETV3 EVI2A FAM102A FAM120C FAM160A2 FAM178B FAM193B FCHSD2 FLVCR1 FNBP1 GCNT1 GGT1 GNPTAB GOLM1 GPD2 GPLD1 GPM6B GPN1 GRAMD1A GTF2I HAUS7 HDAC4 HECTD2 HIBADH HPCAL1 HSD17B11 ID2 IFT140 IKZF1 IL2 IL21 INPP5B JAK2 KIAA1211L KRTAP17-1 KSR1 LBP LGALS3 LRIG1 LRP12 LYPD6B MAN2C1 MAP2K7 MAP4K4 MARVELD1 MCEE MCOLN2 MDN1 MED13L MFSD6 MICU3 MMP10 MORC2 MTHFD2L NBDY NCOA1 NPEPL1 NQO2 NRBP1 NSG2 NSMF NTRK3 P2RX7 PANK1 PARP16 PDCD1 PDE3B PDE7A PGM2L1 PIGN PIP4K2A PKP4 PLCB4 PLEKHA5 PLSCR1 POU2AF1 PPIC PPP2R2D PPTC7 PRAG1 PRKD3 PTPN22 PTRH1 PXN RAB11FIP5 RAMP3 RASSF8 RCAN1 RGS3 RIC1 RNF11 RNF13 RNF144A RNF19A RNF213 RNF220 RNF43 RYR1 SCG5 SEMA4A SEMA4F SEMA6D SERPINB6 SESTD1 SHLD1 SLC15A1 SLC25A24 SLC25A45 SLC25A51 SLC29A3 SLC7A10 SMAP1 SMAP2 SMARCA2 SMCO4 SPECC1L STAU2 STK32C STK39 STK4 SYNE1 TAPT1 TBC1D2B TBC1D5 TCF7 TDRP TGFBR2 TGFBR3 TLE4 TMEM140 TMEM38B TNFSF11 TNFSF13B TNFSF14 TNMD TNRC6C TOX2 TRAPPC10 TSHZ1 TSPAN13 TTC39C UBE2E2 UBE2W USP48 VAT1L VIPR1 WBP1 WDFY2 WDSUB1 ZFP69 ZNF703 ZNF846
GSE20500_RETINOIC_ACID_VS_RARA_ANTAGONIST_TREATED_CD4_TCELL_UP	Up	0.205118	0.510499	Up	0.153953	0.492349	Up	0.711584	0.879568	116	ADAMTS3 ADAMTS8 ADIPOR2 AHI1 AKAP4 ANKS1B AQP2 ARAP3 ARHGAP25 ASCC1 BAHD1 BATF BEAN1 BICD1 BTBD7 C12orf10 CAAP1 CANX CARD10 CBLB CCL5 CCR2 CD14 CD200 CD84 CEACAM1 CEBPB CEBPD CEMIP CETN1 CFAP46 CHMP1B CLDN14 CLDN15 COMMD3 CPA4 CPB1 CPM CRISPLD2 CSN2 CSRNP2 CTSF CYB5R1 CYP1A1 CYP4F11 DESI1 DGKB DIS3 DKK2 DLC1 DOP1A DOT1L DPYSL4 DSTYK ECM2 ENG ENPP2 ERCC6 EXO1 FABP7 FBN2 FBXO21 FOSL1 FOXA2 GJB5 GLS GNG4 GPALPP1 GSTZ1 GYPE HBB HBP1 HCCS HEXIM1 HIST1H2BG HLA-DQB1 HMOX1 HNRNPC HOXD3 HPSE HRH4 IFNA8 IL19 IRX4 ITIH3 KCNK5 KDM5B KIAA0513 KIT LDAH LHX5 LRRC42 LTBP1 LYPD1 LYPD3 MAGT1 MAL MAPK7 MARC2 ME1 MERTK MEST MFSD6 MRPL39 MRPS31 MT1G MTPAP NBL1 NEUROD1 NFKB2 NGDN NINJ1 NKX6-1 OGFRL1 OR7A17 OTULINL PAK5 PCBP3 PDIA3 PDIA6 PDK3 PHF10 PKP2 PMF1 PMM2 PNRC1 POLR3E PPARD PPP1R16B PPP6C PRDX1 PRKCH PSENEN PSG3 PTPRG RASL11B RBMS2 RBPJ REL RGS4 RNF121 RORA RPA3 RPLP2 RUNDC3B RXFP3 RYK SCHIP1 SDC4 SEMA4D SERINC2 SFMBT1 SLC12A2 SLC14A1 SLC25A32 SLC39A14 SLC6A16 SLC7A10 SMOX SOBP SORT1 SRPX2 ST7L STEAP4 STK4 STX17 STX18 TAGLN3 TARP TCTN1 TEKT2 TFF1 TMOD2 TNFRSF1B TPBG TRMT5 TTYH1 TXN TXNRD1 UBL3 UGT2B4 ULK1 USP53 UTP14C VIP VPS41 WBP11 WDR45B WDR48 ZBTB17 ZNF287 ZNF471 ZSCAN5A
GSE19941_LPS_VS_LPS_AND_IL10_STIM_IL10_KO_NFKBP50_KO_MACROPHAGE_UP	Down	0.205121	0.510499	Down	0.474828	0.794934	Down	0.271085	0.565828	140	ABI3 ACSBG1 ADAM15 ADGRL2 AHRR ALG2 ALPG AMZ1 AP5M1 APBA1 ARHGAP18 ARHGAP28 ATP13A5 ATRAID B3GNT8 B4GALT1 B4GALT3 BAP1 BPNT1 BTG1 C3orf70 C5orf30 C5orf49 CAMSAP2 CAPG CAPN2 CD38 CD8A CDK6 CLASP2 CMTM3 CP CPOX CRTC3 CTSF CTSW CUTC CXCL11 CYP1B1 DAND5 DDI2 DDX5 DNAJB14 DNTT DUSP22 EBF4 EHMT1 EIF2AK4 EMX2 ENDOD1 EPB41L1 EPB41L2 ERBB2 ERBIN ETS1 EXOC7 FADS1 FAM184B FAM198B FAM20A FANCI FARP2 FBXL21 FBXO44 FLNA FNDC3A FOXK1 FRY FURIN FUT8 FYCO1 GAB2 GABARAPL1 GAMT GBA2 GDF3 GIPR GJA5 GLB1 GLCE GOLM1 GPR146 GPR45 GPSM2 HBP1 HTR1F HTT IL4R IL6ST IL9 INHA IPO5 IPO7 IRF8 IRS2 ITGB4 ITGB7 IYD KCNA6 KCTD6 KYNU L3HYPDH LCE3B LPAR6 LRRC8C MAEL MAF MATR3 MED14 MOB3B MSMB MYO16 MYO5A MYOF N4BP1 NCMAP NGRN NPR3 NR1D2 NRIP3 NXNL2 OSBPL1A P2RY10 PANK1 PDE3B PDE4DIP PDPN PIGL PIK3CG POGZ PPP1R16B PRNP PROS1 PRR12 PRSS27 PTK2 RAB18 RAB3IL1 RAD52 RBM39 RBPJ RELL1 RGMB RIN2 RNASE4 RNF130 RNF149 RNF39 RPL9 RPN2 RSPO3 RSRP1 S1PR3 SALL4 SCN3B SDC4 SELPLG SEMA3D SEPT10 SEPT6 SERAC1 SFMBT2 SH2D4B SIAE SLC5A9 SMAD1 SMAD4 SMURF1 SPATA1 ST6GALNAC1 STIM2 STK17B STON1 STXBP5 TCF4 TGFBR1 TMEFF1 TMEM17 TMEM176A TMEM176B TMEM207 TNK2 TOX2 TRAPPC10 TRHDE TRMT1 TSSK1B VANGL2 ZBTB2 ZBTB8B ZFP90 ZKSCAN3 ZNF287 ZNF318 ZNF467 ZNF687 ZNF692
GO_FILOPODIUM_MEMBRANE	Up	0.205128	0.510499	Up	0.00551646	0.0590797	Up	0.0121906	0.0921356	12	AKAP5 ANTXR1 ARF6 DMD FZD9 GAP43 ITGA3 ITGAV ITGB3 MYO10 NF2 PALM PDPN SYNE2 TBC1D10C TTYH1 UTRN VASP
INGRAM_SHH_TARGETS_DN	Up	0.205172	0.510499	Up	0.291996	0.658958	Up	0.15703	0.425037	41	AJUBA ANGPTL4 AOC3 BAMBI BRPF1 C2orf40 C2orf68 C3 CALCRL CAV2 CCNE1 CDC37 CLU COL1A1 CRLF1 DAXX DIRAS2 DRAM1 EMB EMC2 ENDOD1 EREG EVL FAM102B GAS6 GLRX GNA12 GPM6B HGF IGHM IL1RN ITGB7 KDM8 LRRC17 MAGED2 MEGF10 MME MRPL54 NREP OR2S2 PGM5 PLK4 POU3F1 PPM1D PRDX4 PTN PTX3 RET SDC1 SEPT12 SERTAD1 SFRP1 SFRP2 SLC1A3 SLPI SND1 SPARC TGFBI TPPP3 TUBA1A TYK2 VCAN WNT5B
GO_LEUKOCYTE_APOPTOTIC_PROCESS	Up	0.205207	0.510499	Up	0.537245	0.828633	Up	0.00602579	0.0571016	17	AKT1 BAK1 BAX BCL10 BCL2L11 CTSL DFFA DNAJA3 FAS FASLG GLI3 HCAR2 IFNG IL2RA IL6 IRF3 PKN1 RIPK1 RPS6 SIVA1 TNFRSF21 TRAF3IP2
REACTOME_GLYCEROPHOSPHOLIPID_BIOSYNTHESIS	Down	0.205232	0.510499	Down	0.513899	0.815828	Down	0.283011	0.578474	62	ACHE AGPAT1 AGPAT2 AGPAT3 AGPAT4 AGPAT5 CDIPT CDS1 CDS2 CEPT1 CHAT CHKA CHKB CHPT1 CRLS1 DGAT1 DGAT2 ETNK1 ETNK2 GNPAT GPAM GPAT2 GPAT3 GPAT4 GPCPD1 GPD1 GPD1L HADHA HADHB LCLAT1 LPCAT1 LPCAT2 LPCAT3 LPCAT4 LPGAT1 LPIN1 LPIN2 LPIN3 MBOAT1 MBOAT2 MBOAT7 MGLL PCYT1A PCYT1B PCYT2 PEMT PGS1 PHOSPHO1 PITPNB PLA2G10 PLA2G12A PLA2G16 PLA2G1B PLA2G2A PLA2G2D PLA2G2E PLA2G2F PLA2G3 PLA2G4A PLA2G4C PLA2G4D PLA2G4F PLA2G5 PLA2G6 PLBD1 PLD1 PLD2 PLD3 PLD4 PLD6 PNPLA2 PNPLA3 PNPLA8 PTDSS1 PTDSS2 SELENOI SLC44A1 SLC44A2 SLC44A3 SLC44A4 SLC44A5 TAZ
GO_MANNOSE_BINDING	Up	0.205237	0.510499	Up	0.40273	0.749381	Up	0.562574	0.795127	11	ACR BSG CD207 CD209 CLEC4M CLN5 COLEC10 COLEC11 DPM1 IGF2R LMAN1 LMAN2 LMAN2L M6PR MANBA MBL2 MRC1
GSE557_WT_VS_I_AB_KO_DC_UP	Down	0.205265	0.510499	Down	0.810706	0.950456	Down	0.735821	0.891492	173	ABCD4 ABHD17B ABHD2 ACAA1 ACSS1 ADI1 ADORA3 AFP AKAP7 AMER1 ANGEL1 ANKRA2 AP3M2 AP5Z1 ARAF ARHGAP4 ARHGAP45 ARID4B ARL14EP AS3MT ASAP2 AZI2 BACE1 BIVM BLOC1S2 BTK C3orf33 C4orf47 CACNB4 CAPN5 CCDC125 CCDC28A CCDC62 CCNJ CCR5 CD151 CDC42SE1 CDIP1 CDK10 CERS2 CLCN5 CLIC4 CLK2 CNPY3 COMTD1 CRELD1 CYLD DCXR DENND1C DENND6B DHX33 DOCK2 DOK3 DUSP12 EARS2 EHBP1 ELAC1 EPS15 ERI3 ETV3 EXTL2 FAM111A FAM149A FAM193B FAM208B FBXL4 FBXO38 FLAD1 FUK GANC GLO1 GML GNE GOLGA5 GOLM1 GPR137 GPR183 GRINA GTPBP2 GTPBP6 HDDC2 HLA-DOA HSH2D ICE2 IFFO2 IFNAR1 INPP5F IP6K1 ITPK1 KIAA1211L KLF12 KLHL17 KLHL22 KYNU LAMTOR3 LDLRAP1 LPCAT1 LRRC61 MANBA MAP7 MCCC1 MCL1 METTL1 MIA3 MMP24 MOSMO MOSPD3 MTERF3 MTMR4 NCDN NDFIP1 NEB NFS1 NID1 NOXRED1 NRDE2 NUP160 OAS2 OGA ORAI3 OVCA2 PAN2 PARD6G PARP2 PATJ PAXX PDLIM2 PDLIM5 PFDN5 POU6F1 PPFIBP2 PREB PRKAB2 PTGER4 PTPN18 PTPN6 PTPRE PUS3 PXN RAB12 RAB33B REEP5 RELCH RGP1 RNF123 RWDD4 SBSN SEPT9 SHARPIN SLC20A2 SLC35A1 SLC35B3 SLC35C2 SLC36A2 SLC43A2 SNX2 SNX33 SPAG9 SPTBN1 SSR4 ST6GALNAC3 STARD10 STAT6 STX16 TBK1 TCEA2 TEP1 TEX2 TG TMC4 TMEM147 TMTC2 TNFAIP8L2 TNFRSF13B TOM1L2 TOR4A TRAF1 TRIM24 TRIM7 TRIP11 TRMT1 TSHB TSPAN15 TSPAN2 TSPO TTC14 UBR1 UNC50 VPS37B WDR11 WDR13 YOD1 ZBTB18 ZFP14 ZFP28 ZKSCAN8 ZNF808 ZYG11B
STAT6_02	Up	0.205281	0.510499	Up	0.235441	0.600558	Up	0.0797842	0.292833	178	ABI3 ACAP2 ACBD6 ADAP1 ADCYAP1 ADSL AKT1S1 ALPK2 ANGPTL1 ANKRD28 ARAP3 ARFGAP2 ARID1A ARV1 ASPN ASTN1 ATP13A2 ATP5F1E BDNF BMP2 CA3 CACNG3 CALCOCO1 CAMK1D CAMK2N2 CARD9 CASKIN2 CBLB CCDC88B CD109 CD200R1 CD274 CD2AP CDKL5 CEP83 CHD6 CITED2 CITED4 CLNK CLOCK CMYA5 CNN2 COX17 CPA3 CPEB4 CREBZF CRK CRTC2 CRYGB CSF2 CSF3R CSRP3 CTCF CTNNB1 CTTNBP2NL CYB561D2 CYTH4 DCTN2 DHH DIPK2B DLC1 DNAJA2 DNAJC7 DOCK11 DOCK4 DOK3 EDN1 EGF EGFL7 EIF1 EMC3 EPHA2 EPHA7 ERF ERG FAM110A FAM20A FBXW11 FEM1C FEV FGF13 FLI1 FLNC FLT1 FOXO3 GLT8D2 GNB2 GNGT2 GNL2 GPHN GPN2 GPS2 GPX1 GREM1 GRIN2B GSC GZMK HGFAC HHEX HIF3A HIVEP1 HMGA1 HNRNPUL1 HOXA10 HOXA2 HOXB4 HOXB9 HSD11B1 HTR3B HYPK IL7R ITGA8 ITPR3 JADE2 KANSL1 KCNQ1 KDM5C KNL1 KY LAG3 LALBA LAT LCK LNX2 LRIT3 LRP2 LRRC19 LTC4S LUC7L LY75 MAP3K3 MAP4K2 MBNL1 MCTS1 MEF2C MEIS2 MLLT6 MPO MRPL24 MTUS1 NFAT5 NKAPD1 NKIRAS2 NMNAT2 NOSTRIN NOTCH4 NPRL2 OCIAD2 PATL1 PAX8 PAX9 PDCD10 PDE4D PDGFRB PDLIM2 PDZRN4 PGM2L1 PHF12 PIH1D2 PIM2 PITPNC1 PKN3 PLCB2 PLEKHA8P1 PLEKHH2 POLR1D POU3F3 PPP2R5C PPP4R3B PREX1 PRKCB PRPF38B PRR5L PSTPIP2 PUM1 RAB1B RAB39A RAB3GAP2 RANBP9 RBBP5 RBFOX1 RGS3 RHBDL3 RHOJ RIN2 RNF128 RNF138 RUNX3 SAP130 SASH3 SATB1 SCGB3A1 SCN2A SDCBP SEMA4B SERPINI1 SESTD1 SGK1 SIPA1 SKAP2 SLC1A5 SLC31A1 SLC35C1 SLC38A2 SLC43A1 SLIT3 SNX8 SPDEF SPEM1 SPI1 SRRM1 STAB1 STAP1 STAT5A STK4 STRC STX19 SYTL1 TANK TAOK1 TBC1D17 TCF15 TFEC TLL1 TMC3 TMIGD1 TMPRSS11D TMUB2 TNFSF13 TOM1L1 TRAF3 TRERF1 TRIM25 TRPS1 TSC22D4 TSEN54 TSPOAP1 TTC13 TWIST1 USP2 VAMP3 VASP VAV3 VPS39 WNT5A ZBTB37 ZDHHC8 ZEB2 ZNF202 ZNF385B ZNF706 ZNRF2 ZRANB1
GSE6259_BCELL_VS_CD8_TCELL_UP	Down	0.205316	0.510515	Down	0.344474	0.703772	Up	0.672529	0.858844	142	ADAP1 ADCY6 ADCY9 AGA AHRR AJUBA ANKRD13C ARG2 ARL4C BAG3 BMF BMP5 BMPR1A BTG2 C16orf91 CA8 CABLES1 CABP7 CCL2 CCR7 CD109 CD9 CEBPA CEP131 CEP19 CHRDL1 CLCN4 CLDND1 CLN3 CMTM3 CNR2 CREB5 CROCC CSTF3 CUL1 CXCR2 CXXC5 CYP1A1 CYP1B1 DAG1 DAGLB DAXX DDHD1 DDIT4 DMTN DNAL4 EEPD1 EGR1 EIF3H ELAC1 EPB41L3 ETS2 EXOSC10 FAM102A FAM171A1 FMNL1 FUCA1 FUT7 FZD7 GAD1 GALNT2 GLCCI1 GNG11 GPR146 GPR183 GPR45 GPR68 HAS3 HBEGF HERC2 HJURP HMGCL HS6ST1 IGFBP4 INPP1 INTS9 IRF2BPL ITGAL JPH1 KAT2B KATNB1 KCNAB2 KHNYN KIF26A KIF5C KIT KRCC1 L3MBTL3 LACC1 LDLRAD4 LPXN LRP5 LRRC4 LRRC47 MACC1 MAD2L2 MAPK6 MBP MEF2A MICAL2 MMP14 MN1 MTRF1 NACC2 NCF4 NCOA3 NKAIN2 NUDT11 NYNRIN OSBPL1A PADI4 PARP2 PEMT PIEZO2 PKIA PLAU PLCH2 POLL POLR3D PPIF PPP2R5C PRDX5 PRKAG2 PRSS23 PTCH1 PWP1 RAB38 RFTN1 RGL1 RGS10 RHOBTB3 RHOU RNF128 RNF144A RSAD2 SECTM1 SEMA4A SEPHS2 SETDB2 SIGLEC15 SIPA1L2 SLC12A7 SLC17A5 SLC7A11 SLCO4A1 SMIM3 SOS1 SPATA5L1 SSH1 STK10 STOM STON1 SYNJ2 TACC1 TBC1D14 TBC1D8 TIPARP TMEM131L TMEM246 TMEM51 TNFSF14 TNS1 TSC22D3 TTC39C TUBB2A TUBB2B VDR WASF3 XYLT1 YAE1 YPEL4 ZBTB21 ZBTB4 ZMIZ1 ZNF107 ZNF395 ZNF528 ZNF557 ZNF622 ZNF704 ZSCAN5A ZXDB ZZEF1
MODULE_133	Up	0.205365	0.510564	Up	0.252697	0.618361	Up	0.253625	0.546793	15	AARS CARS DARS EPRS FARSA GARS HARS IARS KARS NARS QARS SARS TARS VARS YARS
GO_ANION_TRANSMEMBRANE_TRANSPORTING_ATPASE_ACTIVITY	Up	0.205496	0.510817	Up	0.0149233	0.121364	Up	0.0454191	0.212051	6	ABCC1 ABCC10 ABCC2 ABCC3 ABCC4 ABCC5 ABCC6 ABCC8 ABCC9 CFTR
GSE12845_IGD_POS_VS_NEG_BLOOD_BCELL_DN	Up	0.205711	0.511113	Up	0.421975	0.76264	Up	0.674817	0.860048	162	ACAT1 ACO2 ACSF2 ACTG1 ADA AKR1A1 ALG8 ALG9 ANG ANKRD36 ANXA2 ANXA2P2 ANXA5 AP2S1 ARID3A ATP1A1 ATP1B1 ATP1B3 ATP5F1B ATP6V1C1 AURKB BCL2L11 BET1 BFAR BID BIK BLMH BRCC3 BRIX1 CALHM2 CALM1 CALML4 CAPN2 CAPRIN1 CASP3 CAV1 CCNB1 CCNE1 CD86 CDK4 CDK5 CDR2 CEP97 CFLAR CMAHP CORO1C CORO7 CRELD2 CSF2RB CSRNP2 CSRP1 CTSA DCPS DDAH2 DECR1 DIPK1A DLAT DNAJC24 DNAJC3 DYNLL1 EHD3 EMC2 ENO2 ETHE1 FABP5 FAIM FAS FKBP11 FUCA1 GNG7 GOLPH3 GPX7 GRN GSN GSPT1 GYG1 HIBCH HIGD1A HSP90B1 HSPA5 IBTK IDH2 IFI30 IGKC IGKV1-5 IGKV1D-13 IGKV3-20 IGLV4-60 INTS7 JCHAIN JHY JPT1 KRAS LANCL2 LGALS1 LRRFIP2 LY96 MAD2L1 MAN1A1 MANF MCM6 MGAT2 MGLL MRPL12 MSRB2 MTHFD2 MTX1 MTX2 MYDGF NCF2 NCL NDUFAF1 NEDD8 NFE2L3 NTAN1 NUCB2 NUDT4 ORMDL2 OSBPL2 PABPC4 PAPOLA PCCB PDIA4 PDIA6 PEBP1 PELO PIGP PIK3C2A PLEKHB1 PPA1 PPIB PRDX1 PRDX4 PREB PRKCD PSMG1 PTCH1 PUS7 RAB1A RAD17 RBBP8 RBM3 RCBTB2 RETSAT RMDN3 RNF34 RPN2 RRM2 RUFY3 RUVBL1 S100A10 SEC13 SEC14L1 SEC61A1 SEC61B SEPT11 SHCBP1 SIL1 SLC27A3 SMAP1 SND1 SNU13 SPATS2 SPCS1 SPCS3 SRGN SSR4 STK38 TAP1 TBL2 TFRC TMED3 TMED9 TMEM184B TMEM208 TNFRSF17 TRIB1 TTC38 TUBB TXN UBE2J1 USO1 USP14 VDAC3 XBP1 YWHAH ZBTB32 ZNF706
JOHNSTONE_PARVB_TARGETS_3_DN	Up	0.205743	0.511113	Up	0.893952	0.974141	Down	0.0269553	0.154306	789	AASS ABCA5 ABCB10 ACAP2 ACTL6A ADI1 ADK AEBP2 AGBL3 ALDH18A1 ALDH6A1 ALDH7A1 ALG10 ALG10B ALYREF ANKRD12 ANKRD28 ANKRD44 ANP32E ANXA2 AOX1 AP1G1 AP1S2 AP5M1 APLP2 APMAP ARFIP1 ARGLU1 ARHGAP11A ARHGAP35 ARHGEF12 ARID1A ARL2BP ASNS ASNSD1 ASPH ASPM ATAD2 ATF2 ATG3 ATL3 ATP1B1 ATP1B3 ATP2C1 ATP5IF1 ATP5ME ATP6V0E1 ATP9B ATR ATXN1L AXL AZI2 BAG4 BARD1 BCAT1 BCL10 BDNF BDP1 BEND6 BIRC5 BIVM BLZF1 BMI1 BMPR1A BMPR2 BOLA2 BRD2 BRIP1 BRIX1 BROX BTG3 BUB1 BUB3 C12orf65 C17orf75 C18orf54 C1GALT1 C1orf122 C1orf174 C2orf69 C3orf14 C4orf46 C5orf22 C8orf76 C9orf40 CANX CAPS2 CARNMT1 CASP2 CBFB CBX1 CBX5 CCAR1 CCDC138 CCDC14 CCDC43 CCNA2 CCND3 CCNE2 CCNJ CCPG1 CDC14B CDC20 CDC26 CDC42BPA CDC42SE1 CDC42SE2 CDC6 CDCA7L CDCA8 CDK1 CDK6 CDKN2C CELF1 CENPA CENPE CENPF CENPM CENPN CENPW CEP128 CEP350 CEP57 CEP70 CEP76 CEPT1 CETN3 CFL2 CHD2 CHTOP CIP2A CISD1 CISD2 CKAP2 CKS1B CMC2 CMSS1 CMTM6 CNIH1 CNOT6L CNOT8 CNOT9 COCH COPS2 COPS3 COPS4 COPS8 COX7B CPLANE1 CPNE8 CPSF3 CPSF6 CREM CRIM1 CRLS1 CSAD CSE1L CSGALNACT2 CSNK1A1 CSNK2B CSPP1 CSRNP3 CTDSPL2 CTNNB1 CTPS1 CTSC CTTN CUL3 CWC27 CYB5A CYP2U1 DBF4 DCAF13 DCTN4 DCUN1D1 DEK DENR DEPDC1B DESI2 DHX15 DHX29 DIAPH3 DIMT1 DKC1 DLGAP5 DMAC2L DNAJC21 DNAJC24 DNAJC3 DOP1A DPY19L2P2 DPYD DR1 DTD2 DTL DTYMK DUSP14 E2F8 EBAG9 EBNA1BP2 ECHDC1 ECPAS EED EEF1D EEF1E1 EIF1AX EIF1B EIF4E EIF4E2 EIF5 EIF5B ELAVL1 ELK4 ELL2 ELOA ELOC EME1 ENY2 ERAP1 ERGIC2 ESCO2 ETV5 EVA1A EWSR1 EXOC5 EXOSC2 EXOSC3 EXOSC4 EXOSC8 EZH2 FAM122B FAM13B FAM204A FAM208B FAM76B FAM98A FANCD2 FANCI FANCL FARSB FBXL5 FBXO11 FBXO5 FBXO8 FBXW7 FERMT2 FH FIGNL1 FILIP1 FKBP5 FLCN FLOT1 FLVCR1 FMR1 FOPNL FOSL2 FOXN2 FRMD6 FSCN1 FSTL1 FUBP1 G2E3 G3BP2 GALM GAS2L3 GAS5 GFM1 GINS1 GINS2 GINS3 GK5 GLO1 GLS GLUD1 GMNN GMPS GNB4 GOLIM4 GOLT1B GOPC GORASP2 GPN3 GPSM2 GPX8 GTF2A2 GTF2I GTF3C3 GTPBP4 H2AFV HACD3 HAUS6 HBEGF HDGFL3 HELLS HERPUD2 HIGD1A HIST1H1A HIST1H2BH HMGB1 HMGN1 HMGN5 HNRNPC HNRNPD HNRNPLL HNRNPM HNRNPR HOOK3 HP1BP3 HSPA13 HTATSF1 IARS ID1 ID3 IER3IP1 IFRD1 IFT80 IGFBP7 IMMP1L ING2 ING3 IPMK IPO9 IPP IQGAP3 IQSEC3 IRF2BPL ITGAE IVNS1ABP IWS1 JADE1 JUN KANSL1L KAT6A KBTBD6 KCNAB1 KIF11 KIF15 KIF18A KIF20B KIF23 KIF2A KIF2C KLHDC10 KLHL15 KLHL20 KLHL23 KLHL42 KLHL5 KLHL8 KNSTRN KPNA3 KRT10 KTN1 LAMP2 LCTL LNPK LRCH3 LRR1 LSM10 LSM14A LSM2 LSM5 LSM8 LUC7L2 LYSMD3 MAD2L1 MAGOHB MALSU1 MAN2A1 MAP1LC3B MAP3K13 MAP3K2 MAP3K20 MAPK6 MARCH1 MASTL MBD2 MBLAC2 MBNL1 MCL1 MCM4 MCM6 MCM8 MCTS1 MDM1 MDM4 MEA1 MED19 MED27 MED4 MELK METAP1D MGP MIB1 MICB MID1 MIGA1 MIS18A MIS18BP1 MKKS MLF1 MLLT10 MNAT1 MNS1 MORC3 MOSMO MPHOSPH6 MPHOSPH9 MRE11 MRM2 MRPL13 MRPL35 MRPL47 MRPS15 MRPS18C MRPS22 MRPS9 MRS2 MSH2 MSH6 MT-ND6 MTBP MTCL1 MTERF3 MTF2 MTHFD2 MTO1 MTPAP MTPN MYBL1 MYCBP MYH10 MYO1B MYO5A MYSM1 MZT1 N4BP2 N4BP2L2 NAA15 NAA50 NAE1 NAPEPLD NBEAL1 NCAPG NCAPG2 NCAPH NCK1 NCKAP1 NDC80 NDFIP2 NDUFA11 NDUFA6 NDUFB7 NEK2 NEK4 NINJ2 NIP7 NKTR NOG NOL11 NOL7 NOP58 NOSIP NQO1 NR2C1 NT5E NUB1 NUCB2 NUCKS1 NUDCD1 NUDCD2 NUDT15 NUDT19 NUDT21 NUF2 NUP107 NUP160 NUP35 NUP50 NUP54 NUSAP1 NUTF2 ODC1 ODR4 OGT OIP5 OPA1 ORC2 ORC4 OSBPL11 OTUD6B OXR1 PACRGL PAFAH1B2 PAICS PANK2 PARL PARVA PBDC1 PBK PCDHGA8 PCMT1 PCNA PCNP PCNX4 PDHA1 PDIA6 PDK3 PDS5B PER2 PER3 PET117 PEX5L PFKFB3 PGGT1B PGK1 PHAX PHF19 PHF20 PHF6 PHOSPHO2 PHTF2 PIGW PIGX PIH1D1 PIK3CB PITHD1 PKN2 PLEKHA3 PLEKHB2 PLK4 PLPP3 PLSCR1 PM20D2 PNN POC1B POGK POLA1 POLD3 POLE2 POLE4 POLH POLR2B POLR3E POMP POU4F2 PPHLN1 PPM1A PPM1B PPP1CB PPP1R8 PPP2R5E PPP3CA PPP4R2 PPP4R3B PPT1 PRC1 PRELID3B PRKAR2A PRKAR2B PRKD3 PRKDC PRKRA PRPF31 PRPF40A PRPS2 PRRC2C PSAT1 PSIP1 PSMB4 PSMC6 PSMD12 PTBP2 PTBP3 PTEN PTK2 PTMA PTTG1 PTTG3P PXK QKI QSER1 RAB12 RAB18 RAB2A RAB33B RABGAP1L RAC1 RACGAP1 RAD51AP1 RALBP1 RAMAC RAP2A RAPGEF2 RAPGEF6 RAPH1 RASAL2 RBL1 RBM12 RBM15 RBM17 RBM22 RBM26 RBMS1 RBMXL1 RCHY1 RECQL REST RFC2 RFC4 RFC5 RFFL RFK RFXAP RHEB RHOT1 RIF1 RIMS2 RIOK2 RIOX2 RIT1 RMI1 RNASEH2A RNF138 RNF219 RP2 RPA1 RPA2 RPA3 RPAIN RPE RPL14 RPL38 RPL7L1 RPLP2 RPS19 RREB1 RRM1 RRM2 RSRC1 RTKN2 RUFY2 RUFY3 RUNDC3B RUVBL2 RYBP SACM1L SACS SAR1A SARAF SARS SASS6 SBNO1 SCAI SDC3 SEC14L1 SEC22B SEC22C SEC23B SEH1L SELENOK SEM1 SENP7 SEPT10 SEPT7 SERP1 SERTAD2 SERTAD4 SET SETD2 SFPQ SFXN1 SGMS1 SGO2 SGTB SH3BP2 SHCBP1 SIX1 SKA2 SKA3 SKP2 SLC25A24 SLC25A32 SLC25A43 SLC30A5 SLC35A5 SLC35D1 SLC36A4 SLC3A2 SLC6A6 SLC7A1 SLC7A11 SLC7A5 SLF1 SLK SMAD5 SMARCA2 SMARCA5 SMC2 SMC3 SMC4 SMCHD1 SMIM15 SMIM3 SMIM8 SMNDC1 SMURF2 SNRNP70 SNRPA1 SNRPC SNRPE SNRPF SNRPN SNTB2 SNX16 SNX7 SOCS3 SOCS6 SOWAHC SPAG5 SPC24 SPC25 SPIN1 SPIN4 SPTBN1 SPTSSA SRFBP1 SRP19 SRR SRSF3 SRSF4 SSR1 SSR3 STAM2 STARD3NL STMN1 STRN STRN3 STT3A STT3B STYK1 SUB1 SUCO SUDS3 SUGT1 SUV39H2 SYNCRIP SYNJ2BP TAF11 TAF1D TAF9 TAF9B TAOK1 TAX1BP1 TCEA1 TCF12 TCF19 TCF7L2 TCP1 TDG TECPR2 TFAM TFDP1 THOC7 TIMM17A TIMM21 TIPARP TIPIN TIPRL TJP1 TK1 TM2D3 TMCO6 TMED4 TMED7 TMEFF1 TMEFF2 TMEM200B TMEM209 TMEM237 TMEM267 TMEM50A TMEM97 TMF1 TMPO TMSB15B TMTC3 TMX1 TMX4 TNPO1 TNRC6B TOMM5 TOP2A TOR1AIP2 TPI1 TPM1 TPRKB TRA2A TRA2B TRAM1 TRIM13 TRMT5 TSEN15 TSHZ1 TSPYL1 TTC26 TTC32 TTK TUBB2A TUBGCP3 TWF1 TWSG1 TXNL4A TYMS U2SURP UAP1 UBA6 UBAP2 UBE2G1 UBE2H UBE2V2 UBXN2A UBXN7 UCHL3 UHMK1 UHRF1 UHRF1BP1L UNG UPF3A UQCC2 UQCRC2 USP1 USP34 USP37 USP38 UTP15 VAMP7 VMA21 VPS54 VRK2 WAC WDHD1 WDR33 WDR43 WDR76 WSB2 WTAP XRCC4 YAP1 YARS YBX3 YES1 YRDC YTHDC1 YTHDC2 YTHDF2 ZBTB43 ZC3H4 ZC3HAV1L ZCCHC10 ZCCHC7 ZIC2 ZMYM5 ZNF22 ZNF23 ZNF24 ZNF273 ZNF274 ZNF330 ZNF367 ZNF451 ZNF506 ZNF639 ZNF652 ZNF670 ZNF721 ZNF738 ZNF765 ZNF814 ZNRD1 ZWILCH ZWINT
GSE37301_HEMATOPOIETIC_STEM_CELL_VS_CD4_TCELL_DN	Up	0.205743	0.511113	Up	0.311428	0.676649	Up	0.0672779	0.264872	55	ABCC8 ADAP1 AKAP14 ARL5C ARSI ART5 ASB11 BAG3 BCHE BDNF BRSK2 BYSL C16orf91 CAPN8 CCDC160 CCR6 CD177 CD40 CD44 CDH3 CHST7 COQ8B CPNE2 DCC DISP3 DKK1 DMGDH DNTT DSTYK EPSTI1 EVC EXD1 FAM171A1 FMOD FOXA3 FOXB2 FZD4 GALNT15 GPRIN3 GZMA HHATL HIST3H2BB HRASLS IL16 IL18R1 IRX6 IYD JPH2 KCNG1 KCNH4 KCNH5 KCNJ16 KCNN3 KLHL41 KLRD1 LARP1B LHPP LRP12 LTBP1 LYNX1 LYPD3 MARCH1 MCOLN2 MESP1 MNS1 MPP1 MPP3 MRPS18B MS4A10 MUTYH MYH7 MZF1 NAGS NCF1 NKAIN2 NKX6-3 OTUD6A P3H2 PCDH12 PCDH7 PCSK1 PDE8A PDXK PELI3 PHB2 PIGA PIK3R6 POFUT2 PPY PRF1 PRG2 PSMA7 RERE RGL3 RGS12 RNF32 RORB RRAD RRAS RWDD1 SCARF1 SCGN SEMA3F SGSM2 SIDT1 SIT1 SLC16A5 SLC22A13 SLC22A3 SLC22A9 SLC25A35 SLC30A10 SLC9C1 STMN4 STN1 SUGT1 SYNDIG1 TBC1D16 TBC1D2 TBC1D21 TEAD2 TMCO1 TNS2 TSPAN17 TSPYL5 TVP23B UBXN2B VGLL1 VWA5B2 WISP2 WRB ZFP92
GSE46143_CTRL_VS_LMP2A_TRANSDUCED_CD10_POS_GC_BCELL_UP	Up	0.205758	0.511113	Up	0.188357	0.54671	Up	0.00218345	0.0285317	130	AARS ABCA2 ADRA1A AKR1C4 ALDH7A1 ANKRD1 AP2A1 APBB1 APOF ARAP3 ARIH2 ARL10 ATG2A B3GALT6 BABAM2 BCL7C C1GALT1C1 C1QTNF1 C20orf27 CACNA2D3 CACNG1 CCL4 CCNE1 CCR9 CHMP7 CHPF CLK4 COL18A1 COLQ CPT2 CREB1 CSF3 DBP DCPS DDX49 DLX3 DOHH DYM EEF1A2 EFL1 EFNA3 EIF3A EIF3C EIF3D EIF3L ELAC2 ELANE EMC6 EMID1 EMP2 ENY2 ERH EXOSC10 FOXD1 FOXD2 GALNT10 GNL3 GPD1 GREM1 GSTO1 HAUS5 HAX1 HCLS1 HES2 HES3 HIC1 HIF3A HIST1H2BD HOMER2 HOXA3 HTR2C HTT IFRD2 IRS2 ITLN1 KIF9 KLF10 KLHL21 LARP1 LRRC59 LRWD1 LSR LYVE1 MAPK3 MAT1A MAT2A MATN1 MBD3 MGAT3 MGP MME MPL MRPL2 MRPL37 MSH6 MTFR1L MTMR14 MXD3 MYLPF NAA10 NAMPT NFKBIB NFS1 NKX2-2 NOTCH4 NR2C2AP NR4A1 NRBP1 NSD1 NTN1 NTSR1 PAK2 PCDH12 PDCD1 PDLIM1 PES1 PFDN6 PHC2 PHF5A PHLDA2 PICK1 PLAUR PLXNA1 PLXNA3 POLR2H PPA1 PPP1R2P1 PPP2R2B PRKCSH PRKG2 PRRC1 PTBP2 PTCH2 PVALB RAD51B RAD51D RAN RASGRF1 RBM38 RBP4 RDH5 RETSAT REX1BD ROCK1 RPL36 RPLP0 RPS5 RRP9 RTL8B SAR1A SAR1B SCN3A SEBOX SEMA6B SERPINA10 SFN SLA SLC1A2 SLC20A1 SLC22A17 SLC22A2 SLC2A4 SLC5A11 SOX2 SPIB SSTR3 ST6GALNAC4 STAB1 STAC STK19 SYCN SYNPO SYT3 TARS2 TBL3 TBR1 TCEA2 TFF1 TFIP11 TGIF2 TMPRSS15 TOMM34 TOMM40 TP63 TRPC6 TSKU TSR1 TULP1 U2AF1L4 UNC45A URM1 USF2 USP10 VEGFA WDR43 WDR5 WNK2 WNT10A WNT5B
BIOCARTA_IL5_PATHWAY	Up	0.205764	0.511113	Up	0.111451	0.412422	Up	0.0468264	0.215671	3	CCL11 CCR3 CD4 HLA-DRA HLA-DRB1 IL1B IL4 IL5 IL5RA IL6
GSE15330_MEGAKARYOCYTE_ERYTHROID_VS_GRANULOCYTE_MONOCYTE_PROGENITOR_IKAROS_KO_UP	Up	0.205787	0.511113	Up	0.622103	0.874165	Up	0.0871238	0.30707	183	ABHD4 ACLY ACP2 ACTG1 ALDH9A1 ALDOA ALPL AMPD2 ANAPC13 ANP32B ARMC1 ARPC5L ASB3 ATP1A1 ATP5MC3 ATP5PB ATPAF2 BLMH BNIP1 BRCC3 C2CD2L C8orf33 C8orf82 CAPS2 CBR4 CBX6 CCDC107 CCL22 CD274 CENPA CENPX CEP290 CEP57L1 CERS2 CFAP97 CHAC2 CHPT1 CLPB COA6 COQ8B CPPED1 CUL1 CUTC CYP51A1 CYR61 DDOST DMAP1 EEF1D EHD4 EIF1AY EIF4A3 ELK3 ELOVL1 ELP3 ETV6 FAM20B FAM86B2 FANCG FDXR FKBP1A FMC1 FOXD2 FXN GJC1 GPT2 GSTM3 GTF2H3 GTF3C4 GTF3C5 GUK1 HDAC7 HDLBP HEATR6 HLCS HMGB1 HMGB2 HNRNPC HNRNPU HSPH1 IL15RA INTS14 IRS4 ISYNA1 JMJD8 KIFC1 LAG3 LARP1 LPCAT1 LSG1 LTV1 MAGT1 MAP3K8 MCUB MEA1 MED24 MED28 MED31 MIS18A MPP7 MPZL2 MRPL46 MRPL50 MRPL54 MRPL55 MRPS18C MRPS21 MRPS5 MTIF2 MYO7A NAMPT NCAPH2 NCBP2 NEIL3 NENF NME6 NSUN2 NUP188 NUP88 NUTF2 NXT1 ORC4 PARK7 PARN PDE6D PDIA6 PDK3 PEX7 PFDN1 PHACTR2 PIGU PNN POLR1C POLR2E POLR2G PQLC2 PRADC1 PRKCI PRPS1 PRR15 PTDSS2 PTGER4 PTPA PWP2 PXMP2 PYCR1 PYCR2 RAB34 RBM19 RBM4 RCC1L RPIA RPP14 RPP25L RSRC1 SARNP SDC1 SDHA SEC23IP SELENOF SF3A2 SH3BP2 SLC16A1 SLC30A6 SMARCAD1 SMN1 SNAPC3 SNF8 SNRPB2 SNX10 SPATA5 SPRYD7 SPTLC1 SURF2 TFG THAP2 TM2D3 TMEM14C TMEM184C TMEM186 TMEM33 TPRKB TRAP1 TREX1 TSEN15 TTC7B TXNDC12 TXNDC5 TXNRD2 TYW1 UBAC1 UBR7 UTP18 VPS45 XCL1 XPO1 ZC3H15 ZMPSTE24 ZNF235 ZNF239
GO_CARDIAC_MUSCLE_CELL_CONTRACTION	Up	0.205845	0.511116	Up	0.107028	0.403695	Up	0.273021	0.567826	12	ANK2 CACNA1C CACNA2D1 CACNB2 CAMK2D CAV3 FGF12 GJA1 GJA5 GJC1 GPD1L KCNA5 KCNE1 KCNE2 KCNE5 KCNH2 KCNJ2 KCNQ1 NEDD4L NUP155 PKP2 RYR2 SCN1B SCN2B SCN3B SCN4B SCN5A SLC9A1 SNTA1
GSE15930_STIM_VS_STIM_AND_TRICHOSTATINA_24H_CD8_T_CELL_DN	Up	0.205846	0.511116	Up	0.332657	0.695617	Up	0.638634	0.840679	168	CCDC58 CCDC6 CCKAR CCL4 CCND1 CD70 CDV3 CHPT1 CISH CLPTM1L CMA1 COASY COPS3 COPZ1 COQ9 COX7A1 CPSF7 CTSC CWC15 DCAF13 DCUN1D5 DDX10 DDX19A DDX39B DEK DIAPH1 DMRT1 DNAJB2 DPF3 DVL2 E2F5 ECPAS EEF1AKMT1 ELAVL4 ENO1 FBXO38 FIP1L1 FKBP10 FKBP1A FOLR2 FOSB FRAT1 FZD6 G0S2 GALK2 GCH1 GLRB GNB1 GRPEL2 HAND2 HLA-DOB HSD17B11 HTR2C IFIT2 IFIT3 IKBKB IL10RA IMPA1 INHBC INPP1 INTS8 IREB2 IRF7 KCNK3 KIF3B KLF4 KMT2E KPNA6 KTN1 LEPROT LITAF LRPPRC LUC7L3 LY75 MAPKAPK5 MARC2 MBD4 MEF2D METTL17 METTL7A MFSD14A MLLT1 MOGAT2 MORC4 MRPS14 MRPS18B MRPS25 MRPS7 MRTO4 MSH3 MSRB1 MTHFR MXI1 NAB1 NCOA2 NEDD8 NFE2 NFU1 NQO1 NRCAM NUSAP1 OGFOD2 OGT OTULINL P2RX6 PDCD2 PEMT PEPD PGAM1 PGM1 PIP4K2C PLG PNLIPRP1 POLR2H POLR2J POLR3A POLR3D POP4 PPIE PRMT1 PRPF8 PRSS58 PSMC1 PTPN18 PTPN23 RAB5A RACK1 RASA4 RBBP4 RBM26 RER1 RERE RIOX2 RIPOR2 RMND1 RNASEH1 RNF34 ROCK2 RPA3 RUNX1T1 S100PBP S1PR1 SCN1A SCP2 SEC11A SEC23A SELENOK SEPHS2 SEPT10 SEPT2 SEPT4 SEPT7 SGPP1 SIX5 SLC20A1 SLC25A28 SLC38A4 SLMAP SLU7 SMAD2 SMAP1 SMARCB1 SNX2 SON SP3 SPATA13 SPATA5 SPICE1 SPIN1 SRSF9 SWAP70 SYNGR2 SYNRG SYT7 TANK TCEA1 TEKT2 THAP7 TIMM8A TM9SF2 TNFRSF9 TPRG1L TPT1 TSFM TSPAN5 TSR1 TTK TYSND1 UBA7 UBE2A UBE2N UBE2S VAPA VEGFA VMP1 WDHD1 WDR46 ZNF274 ZNF638 ZSCAN26
GO_PHOTORECEPTOR_OUTER_SEGMENT	Down	0.205885	0.51114	Down	0.151175	0.488927	Down	0.155165	0.422561	24	ABCA4 ARR3 ATP8A2 BBS4 BBS7 CDHR1 CIB2 CNGA1 CNGA3 CNGB1 CNGB3 DHRS3 GNA11 GNAQ GNAT1 GNAT2 GNB1 GNB5 GNGT1 GRK1 GRK4 GUCA1A GUCA1B GUCA2B GUCY2D GUCY2F IFT140 IFT20 INHA IQCB1 MAK MAP1B MERTK MYO5A MYO7A MYRIP NAPEPLD OCRL OPN1LW OPN1MW OPN1MW2 OPN1SW OPN5 PCARE PCDH15 PDC PDE6A PDE6B PDE6G PHLPP2 PPEF2 PROM1 PRPH2 PTGS1 PTPRK RAB27A RGS9 RGS9BP RHO ROM1 RP1 RP1L1 RPGR SAG SHANK2 SPTBN5 TULP1 USH1C
WANG_BARRETTS_ESOPHAGUS_DN	Up	0.206002	0.51117	Up	0.444218	0.777395	Up	0.628356	0.834516	14	ACTR3 ALDH9A1 AQP3 ARF5 CTSB CUL3 DSG1 EMP2 FGFR3 FMO2 GPNMB JUP KLF5 KLK6 KLK7 LTA4H NFE2L2 OVOL1 PLP2 PRCP S100A8 SERPINB1 SPRR3 STK24
GSE33162_HDAC3_KO_VS_HDAC3_KO_4H_LPS_STIM_MACROPHAGE_UP	Up	0.206002	0.51117	Up	0.660262	0.890896	Down	0.687887	0.866807	182	AIP ANKRD17 APPBP2 APPL1 ARFGEF1 ARG1 ARL8B ATF1 ATG12 ATL2 ATP6AP1 ATP6V1E1 B4GALT7 BABAM1 BAG1 BIRC6 BMI1 BOLA1 BTG2 C5orf15 C6orf203 CAB39 CCNT2 CCR2 CDK11B CDK5RAP1 CDT1 CGGBP1 CHMP4B CLK4 CLTC CMTM6 CNDP2 CNOT2 CNR2 CNTD1 CRIM1 CRKL CSE1L DAZAP1 DDX21 DHX40 DICER1 DIPK2A DIS3 DNAJC4 DNAJC8 DUSP16 EEF1G EIF4B ELK4 FAM102A FAM117B FAM160A2 FAM207A FASLG FBXL3 FBXO45 FBXW7 FKBPL FOXJ3 FOXO3 FRYL GNB1 GOLGA5 GPBP1 GPX2 GSK3B GTF2H4 GTF3C4 GTPBP4 HARS2 HEATR6 HEXA HNRNPC HNRNPD HYOU1 IL18R1 IMPDH2 INPP5D IRX1 KAT6A KBTBD2 KDM5B KDM6A KIF16B KTN1 KXD1 LAMTOR1 LIN7C LSM8 MAPK6 MCM7 MDFIC MINOS1 MLXIP MRPS18B MYCBP2 MYO9B NEK9 NFATC2IP NFKBIA NIFK NOTCH2 NRDC NSMCE4A NSUN6 NUFIP1 NUMB OSBPL11 OTULIN PDPK1 PIP4K2A PITPNM1 PMS2 PPP1R2P1 PPP4R1 PRPF39 PSMD14 PTGER4 PUM2 QRICH1 RAB22A RAB3IP RAB7A RASSF5 RBM15 RBM42 RCBTB1 REPS1 RHEBL1 RLIM RNF11 RNF111 RNF185 RNF2 RPIA RSRC2 S100A6 SAFB SART1 SEC61G SELENOT SEMA4B SERP1 SERTAD2 SH3GLB1 SIN3A SLC25A26 SLC39A1 SLFN12L SMARCA5 SNAPC3 SNX18 SNX20 SNX6 SORL1 SOS2 SP1 SPRTN SPSB3 SRGAP1 STK11 STRN STX7 SUPT20H SYAP1 TADA1 TAF8 TBC1D14 TBL1XR1 TDP2 THAP12 THAP7 TM9SF2 TP53BP1 TPRKB TRIM25 TRPS1 TSTA3 TTC27 UBR1 UPF3B USP53 USP7 VPS11 VPS16 WASHC2A WTAP WWP1 YTHDF1 ZBTB17 ZBTB44 ZEB1 ZFYVE19 ZNF292 ZNF410 ZNF622 ZPR1 ZSCAN26
GSE40666_UNTREATED_VS_IFNA_STIM_STAT4_KO_EFFECTOR_CD8_TCELL_90MIN_UP	Up	0.206011	0.51117	Up	0.1224	0.435004	Up	0.00867732	0.073997	162	ACOT4 ACP5 ACTG1 ADAT1 ADTRP AGPS AHR AK8 ANXA4 AP2S1 ARF1 ARHGAP44 ARHGDIA ARID5A ARL3 ASNA1 ASPM AZIN1 BAIAP3 BAK1 BHLHE40 BICRAL BMF BUB1 C12orf75 C16orf54 C5AR2 CAMKK2 CAPG CAPZB CCDC24 CCNE1 CD151 CD226 CDC34 CDYL2 CENPE CHAD CHN2 CMTM7 CORO7 CPPED1 CUTA CYFIP1 DAXX DCPS DNAH8 DPYSL2 DUSP2 EBI3 ECE1 EHD1 EZH2 FAM102A FAM214B GLMP GPRC5D GPRIN3 GRAMD1B GSTK1 GTDC1 GUSB HCK HIPK2 HIST1H2BM HJURP HK1 HMOX1 HMOX2 HPGD HYOU1 IER2 IL6R ILDR1 INPP4A IRF5 ITGA3 ITGAM ITGAX ITPK1 ITPRIPL2 JPT1 KCNA2 KCNH2 KCNQ5 KEAP1 KLF8 KMT5A KPNA2 LDLR LILRB4 LPXN LTK MAP3K7CL MAPKAPK3 MARCKS MCM6 MGLL MLKL MRPL4 MSC MT2A MTMR14 MYO1F NANS NAPSA NCF2 NCOA4 NDC80 NDST1 NLRC5 OAS1 OGDH PFN1 PI4K2A PITPNC1 PLCG2 PLEKHA7 PLIN2 PLK4 PRDM1 PRR11 PSEN2 PTAFR PTPN1 QPCTL R3HDM4 RANBP3 RASGRF1 RASGRP1 RASSF2 RASSF6 RHOF RHOG RNFT2 RSU1 RUNX3 S100A11 SAMD13 SCAMP5 SCFD1 SDF4 SEC14L1 SEC24D SEC61B SFXN1 SH3BGRL3 SHMT2 SLAMF7 SLC16A10 SLC1A5 SLC43A3 SLC5A3 SLC7A5 SLCO3A1 SND1 SPATS2 SRM STK38 STK38L SUOX TAGLN2 TAP1 TCIRG1 TET2 TFDP1 TFEB TIAM2 TNFRSF17 TRAM2 TRERF1 TRIB1 TRIM47 TUFT1 UBE2G1 UBE2L3 UBE2N USP28 USP46 VDR VOPP1 VSIR XBP1 YKT6 YPEL3 YWHAH ZBP1 ZBTB32 ZBTB7A ZDHHC16 ZYG11A ZYX
GO_CALCIUM_DEPENDENT_PHOSPHOLIPID_BINDING	Up	0.206023	0.51117	Up	0.719185	0.913967	Up	0.681364	0.864598	16	ANXA1 ANXA10 ANXA11 ANXA13 ANXA2 ANXA2P2 ANXA3 ANXA4 ANXA5 ANXA6 ANXA7 ANXA8 ANXA8L1 ANXA9 C2CD4A C2CD4B C2CD4C C2CD4D C2CD5 CPNE1 CPNE3 DOC2A DOC2B DYSF ESYT2 MCTP1 MCTP2 PCLO PLA2G4A PLA2G4B RPH3A RPH3AL SYT1 SYT10 SYT11 SYT12 SYT13 SYT14 SYT14P1 SYT15 SYT16 SYT17 SYT2 SYT3 SYT4 SYT5 SYT6 SYT7 SYT8 SYT9 SYTL1 SYTL2 SYTL3 SYTL4 SYTL5 TC2N
GSE10273_HIGH_VS_LOW_IL7_TREATED_IRF4_8_NULL_PRE_BCELL_UP	Down	0.206062	0.51117	Down	0.245008	0.61109	Down	0.00572148	0.0553315	168	ABCA9 ABCB10 ACAP2 ACOX1 ACTR6 ADCY7 ADCY9 ADSSL1 AGPAT5 ANGPTL4 ANKH ANKRD63 ANXA9 APPL2 ARHGAP39 ATAD5 BCO1 BFAR C10orf88 C11orf74 C12orf66 C1GALT1C1 C1QTNF12 C6orf62 CAMK2G CASD1 CASP8AP2 CCDC137 CCDC88A CCDC93 CCNYL1 CD244 CD34 CDC6 CDH1 CELA1 CFP CKAP4 CLDN12 CLTC CMTM3 CMTM6 CNNM2 COPA CPD CPNE3 CPQ CSF3R CTSE CTSV CYP4V2 CYSLTR1 DAAM1 DCTN6 DENND4C DEPDC7 DGKG DHDH DIO2 DNMBP DOCK1 DOLK EIF1AY ELOVL5 ELP1 ENPP4 ERLIN2 EVI2A F10 FAM114A1 FAM117B FAM13B FAM199X FAM91A1 FANCG FLNA FNDC3A FNIP1 FOSL2 FUCA2 FUT4 GADD45B GALNT6 GANC GFI1 GNPDA1 GOLGA4 GOLIM4 GPR160 GSDME GSTM3 GTF2IRD2 HEXB HIPK3 HOMER2 HS1BP3 HSD17B1 IFITM3 IGFBP4 IKBKE IKZF2 IL15 IL6R INF2 INTS6L KDELC1 KDM5B KDM7A KEL KIF17 LACTB LDHB LEPROT LHFPL2 LONRF1 LTBR MARCH7 MAST3 MBNL3 MFSD14A MICALL1 MOSPD2 MTMR6 NAGA NCAPD3 NECAP1 NFAM1 NFKBIA NNT NSUN3 OSBPL8 OXR1 PAM PAQR3 PARP8 PDIA5 PGAM1 PGLYRP1 PHIP PHLDB2 PLCB4 PLCXD2 POLR3A PPIP5K2 PSME4 PSTPIP1 PXN QKI RAB11FIP5 RAB34 RECK RHOB RIN3 RNF144B RP2 S100A1 SAT1 SDAD1 SECISBP2 SECISBP2L SH3BGRL SLC25A36 SLC40A1 SLCO1C1 SNAP23 SPACA9 SRP68 STYX TAF1D TBC1D15 TECPR2 TGFBI TIRAP TJP1 TMED2 TMEM159 TMEM170B TMEM205 TRIM44 TRMT13 TWF1 UBA5 UBIAD1 UBXN2A UCHL5 UGDH UHRF1BP1L UVSSA VAPA WAPL ZBTB44 ZFC3H1 ZGRF1 ZNF347 ZNF367 ZNF704 ZNF710 ZNF841 ZNRF3
GO_REPRODUCTIVE_BEHAVIOR	Down	0.20607	0.51117	Down	0.150429	0.487705	Down	0.442097	0.718512	13	APP AVP AVPR1A CREBRF DBH DMRTA1 DRD1 DRD5 FUOM GNAQ GRIN1 GRN HEXB MAPK8IP2 MBD2 MTNR1A NCOA1 NCOA2 NHLH2 NPAS1 OPRK1 OXT OXTR PPP1R1B PTEN SERPINE2 TH THRA THRB UBE2Q1
GO_CYTOPLASMIC_MICROTUBULE_ORGANIZATION	Up	0.206102	0.51118	Up	0.117244	0.424703	Down	0.304385	0.601912	34	ATAD1 AXIN1 CAV3 CCDC13 CEP120 CEP126 CHP1 CIB1 CLASP1 CRIPT DLG1 DVL1 EZR FIGN FIGNL1 FIGNL2 HOOK3 IFT172 KATNA1 KATNAL1 KATNAL2 KPNB1 MAP10 PAFAH1B1 PCM1 PLK3 RAB11A SLAIN2 SLK SPAST STMN3 TRDN TRPV4 TUBG1 TUBG2 TUBGCP2 TUBGCP3 TUBGCP4 TUBGCP5 TUBGCP6 VPS4A VPS4B
GO_CELLULAR_RESPONSE_TO_LEPTIN_STIMULUS	Down	0.206269	0.511522	Down	0.316107	0.681525	Down	0.487243	0.748318	8	ADIPOR1 BBS2 BBS4 CCNA2 FGB FGF23 GCK INHBB LEP LEPR MKKS MT3 NR4A3 PID1 SIRT1 STAT3
MARKEY_RB1_CHRONIC_LOF_UP	Down	0.20634	0.511609	Down	0.399824	0.747149	Down	0.748098	0.897616	89	ACAT2 AGTR2 ANAPC5 ANGPT2 ANGPTL2 ANP32B AQP1 AREG BRCA2 CASP2 CBFB CBX2 CBX6 CDCA4 CDCA7 CDK2 CDKN1A CDT1 CHAF1B COL6A3 COX6B2 CRABP1 CRIP1 CXCL12 CYP51A1 CYTH3 DKK2 DNAJC9 DNM1 DNMT1 DNPH1 DOK1 EGR1 ELOVL6 ERCC5 EZH2 FADS1 FAM3C FDFT1 FOXP1 GAS2 GATA3 GATM GIPC2 GJA1 GPC3 GSR HOXA11 HOXA11-AS HSPA1A IDH2 IDI1 IGF2R IL1RL1 KANK3 KCNN4 KIF20A KLF4 LSS MAN2A1 MAP3K4 MCM2 MCM7 MSH2 NAB1 NCAPH NFIX NME4 OSMR PCLO PCNA PDGFRA PIGA PLTP PML POLA1 POLD1 PRDX4 PRIM1 PRKG2 PROS1 RAB3B RASA3 RBL1 RFC3 RPRM RSPO2 SCMH1 SDC1 SEMA3F SFRP2 SGCD SIVA1 SLBP SLC1A5 SLC25A15 SLC27A3 SLK SMOC2 SQLE ST3GAL4 STMN1 STMN2 TIPIN TK1 TOP2A TPST1 TRIM37 UHRF1 VCAN WDHD1 XRCC1 ZMYM4
GO_NEGATIVE_REGULATION_OF_CELL_PROLIFERATION	Up	0.206362	0.511609	Up	0.271416	0.639818	Up	0.111968	0.352176	381	A4GNT ABI1 ACVR1C ACVRL1 ADAMTS1 ADAMTS8 ADARB1 ADCYAP1 ADGRB1 ADGRG1 ADIPOQ ADM ADORA1 ADRA1A AGER AGTR2 AIF1 AIMP1 AIMP2 ALDH1A2 ALOX15B AMBRA1 ANG APC APOD APOE APOH AR ASCL2 ASPH ATF2 ATF5 ATM ATOH8 ATP5F1A ATP5IF1 ATP8A2 ATRAID AXIN2 AZGP1 B4GALT1 B4GALT7 BAK1 BAP1 BAX BCHE BCL11B BCL2 BCL6 BDKRB2 BECN1 BMP2 BMP4 BMP5 BMP7 BMPR1B BMPR2 BNIPL BRCA2 BRD7 BRIP1 BTG1 BTG2 BTG3 BTG4 BTN2A2 C1QL4 CASK CASP3 CAV1 CAV2 CBFA2T3 CCL23 CCL3L3 CCL8 CCR2 CD109 CD164 CD274 CD276 CD300A CD33 CD9 CDC6 CDC73 CDH13 CDH5 CDK10 CDK6 CDKN1A CDKN1B CDKN1C CDKN2A CDKN2B CDKN2C CDKN2D CDKN3 CEBPA CEBPB CEND1 CER1 CERS2 CGREF1 CGRRF1 CHD5 CHERP CIB1 CLEC4G CLMN CNOT7 CNOT8 COL18A1 COL4A3 COMT COPS8 CPB2 CPEB1 CSF1R CSK CSNK2B CTBP1 CTBP2 CTLA4 CTNNA1 CTNNB1 CTNNBIP1 CTSV CUL1 CUL2 CUL4A CUL5 CXCL1 CXCR3 CYP1B1 CYP27B1 DAB2IP DACH1 DDR1 DDX20 DHCR24 DHRS2 DICER1 DIS3L2 DLC1 DLEC1 DLG1 DLG3 DLG5 DLL1 DLL4 DNAJA3 DPT DRD2 DUX4 E2F1 E2F3 E2F7 EAF2 EEF1E1 EFNB2 EIF2AK1 EIF2AK2 EMD EMP3 ENG ENPP7 ERBB2 ERBB4 EREG ESR1 ESR2 ETS1 ETV3 ETV4 F2R FABP3 FABP6 FABP7 FAP FBLN1 FBXO2 FBXW7 FEZF1 FEZF2 FGF10 FGFBP1 FGFR2 FGFRL1 FKTN FLCN FNTB FOSL1 FOXJ1 FOXO4 FOXP3 FRK FRZB FTH1 FUZ FZD5 GABBR1 GAL GAS8 GATA1 GATA2 GATA3 GDF11 GDF2 GDF5 GHRL GJA1 GJB6 GLI3 GLMN GML GNRH1 GPC3 GPER1 GPLD1 GPNMB GREM1 GSDME GSTP1 GTPBP4 HAVCR2 HDAC4 HES1 HGS HIST1H2AB HIST1H2AC HIST1H2AE HLA-DRB1 HLA-DRB5 HLA-G HMGA1 HMOX1 HNF4A HPGDS HPN HRAS HRG HSF1 ID2 IDO1 IFI30 IFIT3 IFITM1 IFNG IFNK IFNL1 IFNLR1 IFT122 IFT172 IFT52 IFT57 IFT74 IFT80 IGFBP3 IGFBP5 IGFBP6 IGFBP7 IHH IL10 IL12A IL12B IL15 IL1A IL1B IL1RL1 IL2 IL20RB IL24 IL2RA IL4 IL6 ILK INCA1 ING1 ING2 ING4 ING5 INHBA INPP5D INPPL1 INSL3 INSM1 INTU IRF1 IRF6 ITCH ITGA1 ITGB1 ITGB1BP1 JAK2 JARID2 JUN KANK2 KAT2B KCNK2 KCTD11 KDF1 KDM2B KIFAP3 KISS1 KISS1R KLF10 KLF11 KLF13 KLF4 KLF9 KMT2A KRIT1 KRT4 LBX1 LDOC1 LGALS9 LIF LILRB1 LILRB2 LIMS2 LST1 LTA LYN LZTS2 MAD1L1 MAGED1 MAGI2 MAP2K1 MAPK11 MARCH7 MARVELD3 MCC MDM4 MED1 MED25 MED31 MEF2C MEN1 MFN2 MNDA MNT MORC3 MSTN MSX1 MSX2 MTBP MTSS1 MXD4 MXI1 MYC MYO16 MYOCD MYOD1 MYOG NACC2 NCK2 NDFIP1 NDN NDRG1 NDRG2 NDRG4 NELL1 NEURL1 NF1 NF2 NFIB NKX2-8 NKX3-1 NME1 NODAL NOG NOS1 NOS3 NOTCH1 NOTCH2 NOV NOX4 NPM1 NPPC NPR1 NPR3 NR2E1 NR2E3 NR2F2 NRK NTRK1 NUP62 NUPR1 NUPR2 OGN OPRM1 OSM OVOL1 OVOL2 P3H1 P3H2 P3H3 PAK1 PARP10 PAWR PAX6 PBLD PBRM1 PDCD10 PDCD1LG2 PDCD5 PDE5A PDS5B PDX1 PELI1 PEMT PER2 PEX2 PHB PHB2 PHF14 PHOX2B PIM2 PINX1 PKD2 PKN1 PKP2 PLA2G2D PLA2G2F PLG PLPP1 PLXNB1 PMAIP1 PML PMP22 PODN POU1F1 PPARD PPARG PPARGC1A PPM1D PPP1R15A PPP2R5C PRDM1 PRDX4 PRKAR1A PRKRA PRNP PROX1 PTCH1 PTEN PTGDR2 PTGDS PTGES PTGIR PTGS2 PTH1R PTHLH PTK2B PTN PTPN14 PTPN2 PTPN6 PTPRJ PTPRK PTPRM PTPRU PTPRZ1 RAF1 RAP1GAP RAPGEF1 RAPGEF2 RARA RARB RARG RARRES1 RASSF5 RB1 RBBP4 RBM38 RBM5 RBP4 RBPJ RC3H1 RERG REST RGCC RGN RIDA RIPPLY3 RNF10 RNF139 RNF41 ROBO1 ROR2 RPS6KA2 RUNX3 RXFP2 RXRA S100A11 SAV1 SCG2 SCGB1A1 SCIN SERPINE2 SERPINF1 SESN1 SF1 SFN SFRP1 SFRP2 SFRP4 SFRP5 SFTPD SH3BP4 SHH SIRPG SIRT2 SIRT6 SIX5 SKAP2 SKI SLC6A4 SLC9A3R1 SLIT3 SLURP1 SMAD1 SMAD2 SMAD3 SMAD4 SMAD6 SMARCA2 SMARCB1 SMYD2 SNAI2 SOD2 SOX11 SOX2 SOX4 SOX7 SOX9 SPARC SPEG SPINT1 SPN SPRY1 SPRY2 SRF SRPX SST SSTR1 SSTR2 SSTR3 SSTR4 SSTR5 STAT1 STAT3 STK11 STK3 STK4 STRAP STRN SULF1 SYNJ2BP TAF6 TAX1BP3 TBRG1 TBX5 TENM1 TES TESC TFAP2A TFAP2B TFAP4 TFDP1 TFF1 TGFB1 TGFB1I1 TGFB2 TGFB3 TGFBR1 TGFBR2 TGFBR3 THAP12 THBS1 TIMP2 TINF2 TMEM115 TMEM127 TMEM131L TNFAIP3 TNFRSF13B TNFRSF14 TNFRSF21 TNFRSF8 TNFRSF9 TNMD TNS2 TOB1 TOB2 TP53 TP53I11 TP53INP1 TP73 TPM1 TRIB1 TRIM24 TRIM32 TRPV2 TSC1 TSC2 TSG101 TSPAN32 TSPO UMOD UTP20 VASH1 VAX1 VDR VEGFC VHL VIP VIPR2 VSIR WARS WDR6 WDR77 WFDC1 WNK2 WNT10B WNT11 WNT5A WNT9A WT1 XCL1 XDH ZBTB16 ZBTB49 ZEB1 ZNF268 ZNF503
GSE339_EX_VIVO_VS_IN_CULTURE_CD4CD8DN_DC_UP	Down	0.206405	0.511644	Down	0.0567513	0.281834	Up	0.991898	0.997316	182	ABCD1 ABCG2 ACAA1 ACSL5 ADGRE5 ANAPC13 ANK3 ANLN ANP32A AP1AR APMAP ARHGAP39 ARHGAP9 ARHGEF1 ARID1A AURKA BNIP3L BOLA2 C1orf174 C8orf82 CASP2 CAT CBFB CCL1 CCNB2 CCND3 CDK9 CDKL2 CDKN2D CEBPD CETN2 CHCHD3 CHFR CIAO2A CKS1B CLEC4A CNIH1 CNOT8 COQ9 COX14 COX4I1 CTSH DDHD1 DGUOK DIPK2A DNAJC3 DNMT1 DPAGT1 DTD1 ECI1 ECI2 EGR2 EHMT2 ELF1 EML5 EXOSC5 FBXW2 FBXW5 FGF5 FLI1 GM2A GNAI1 GOLGA5 GPN1 GTF2A2 GTF2I HCK HHEX HOXA5 HPCAL1 IER2 IKZF1 IL16 IMPA1 INTS7 JUN KAT2B KCTD12 KDM3B KIF2C KNOP1 KRTCAP2 LENG8 LMO2 LRWD1 LTB MAD2L1 MAP3K3 MDP1 MED24 METTL5 MIA2 MMP9 MOGS MTA2 NDUFA3 NEDD4 NFATC3 NIPSNAP2 NLK NME3 NRP1 NSMCE4A NUSAP1 ORC6 PAG1 PARP8 PCLAF PDE6D PDK1 PEX2 PFKL PIAS3 PIK3CD PLA2G4A PLCG2 PMPCB PNKP PPIF PPP1R18 PPP1R21 PRADC1 PRKCB PRKDC PSAP PSMB9 PTGIS PTPA PTPN18 PTPRE PYCR3 RAMP1 RAP1GDS1 RARS2 RASA4 RBM38 RCN1 RELL1 RFC5 RGL1 RGS10 RHOB RMND1 RNASEH2C SCP2 SEPHS2 SET SIRPA SLC35A1 SLC8A1 SMC2 SND1 SOS2 SPTSSA SRPK3 SRSF7 SRSF9 SS18L2 STX7 SUCLG2 SUSD6 TBC1D22A TGFBI TIA1 TIAL1 TIMM8A TMEM59 TMX1 TRAM1 TRAPPC12 TRDMT1 TRIM11 TSC22D1 TSC22D4 TYMS UBA2 UBQLN1 UCK1 UGDH UHRF1 UIMC1 UVRAG VARS VAV2 VKORC1 VPS4A VRK1 WAS WDR13 WDR45B WDR77 XPA XRCC6 YIPF1 YIPF4 ZFP36L2 ZMYND8 ZSCAN26
GSE40274_FOXP3_VS_FOXP3_AND_LEF1_TRANSDUCED_ACTIVATED_CD4_TCELL_DN	Down	0.206469	0.511731	Down	0.374183	0.728578	Down	0.584983	0.80812	128	AAAS ABCD3 ACER2 ACTN1 ACTN2 ADCY6 ADD1 ADGRL1 ANKRD23 AP1M2 AQP11 ARHGAP18 ARHGEF28 ARPP21 ARV1 ATPAF2 BASP1 BAZ2B BCLAF1 BTBD11 BTK C11orf95 C11orf96 C16orf90 C1QL3 CAMK2N1 CAPN8 CCNJ CCNJL CD207 CDC42BPG CDH6 CDK2 CDK6 CENPJ CEP72 CLCN5 COG3 COL4A1 CPNE9 CTPS1 CTSH CTSW CXCL9 DCAF17 DCBLD2 DDX1 DDX58 DGKD DLG3 DNAH8 DNAI1 DNMT3A DUSP5 DYNC2H1 DZIP1 ECHDC3 EEF1AKNMT EGF EHMT1 EVI5L FAM84B FBXO31 FBXO9 FES FIBCD1 FMNL3 FNBP4 FOXRED1 FZD8 GALC GALNT16 GCHFR GDNF GDPD3 GFI1 GLT8D2 GSAP GSTM5 H2AFB2 HAP1 HNRNPA1 IKZF3 IL17RA ILF3 ITGB1BP2 ITIH5 ITK KCNMB4 KCNQ5 KDM1A KIAA1549L KLHL4 KRT6A KRT8 KTN1 LENG8 LRIG3 LRMP LUM MAGOHB MBD4 MCF2L MEGF6 METTL8 MPI MSL1 N4BP2 NARF NDRG2 NEDD4L NHLRC3 NOC2L NQO2 NR4A1 NR4A3 NRBP1 NRIP1 NRP2 NTN1 NUP155 PANX2 PARP11 PARP9 PCSK1 PFAS PHF7 PLCG1 PLCXD2 PPM1B PPP1R1A PRAM1 PRKCD PRKD3 PRRG3 PTPRU PYGM RAB3IP RAD9B RAG1 RASGRP2 RASL10B RASL11B RPRD1A RREB1 RTN4RL1 RUFY3 SEMA4A SETDB1 SFMBT2 SH3BP5L SKI SLC12A6 SLC16A6 SLC22A17 SLC30A10 SLC45A3 SLC7A6 SMARCAD1 SMC3 SMC5 SOX4 SPATS2L STK26 STMN1 SYDE2 SYT12 TACC2 TBC1D4 TCEANC TCERG1 TCF7L2 TDRD5 TIA1 TLK1 TM6SF1 TMEM131L TMEM132A TMEM59 TNIK TPSB2 TRAK2 TRPM1 TSC22D1 TTC3 TUBB UBQLN4 VSX2 WDHD1 WDR60 WDR86 ZBED6 ZBTB34 ZDHHC15 ZMYM3 ZMYND12 ZNF131 ZNF2 ZNF219
GO_POSITIVE_REGULATION_OF_MITOCHONDRIAL_OUTER_MEMBRANE_PERMEABILIZATION_INVOLVED_IN_APOPTOTIC_SIGNALING_PATHWAY	Up	0.206632	0.511923	Up	0.574172	0.847763	Up	0.130098	0.38262	29	ATP5IF1 BAD BAK1 BAX BBC3 BCL2 BCL2L11 BID BMF CASP8 DYNLL1 DYNLL2 E2F1 GSK3A GSK3B GZMB MAPK8 NMT1 PMAIP1 PPP1R13B PPP3CC PPP3R1 SFN SIVA1 TFDP1 TP53 TP53BP2 TP63 TP73 YWHAB YWHAE YWHAG YWHAH YWHAQ YWHAZ ZNF205
GSE17812_WT_VS_THPOK_KO_MEMORY_CD8_TCELL_UP	Down	0.206669	0.511923	Down	0.270026	0.638236	Down	0.611452	0.824594	170	ACAP1 ACSL3 ACTN3 ACY1 ADD3 ADPRM ALDH6A1 ALDOA ANKIB1 APBB3 AREG ARHGAP29 ARHGAP31 ARHGEF18 ARID5A ARMC3 ARV1 BACH2 BCDIN3D BCL9L BDH1 BOLA2 C8orf82 CAPG CBR1 CCM2 CCS CD200 CDIPT CEP97 CERS4 CHCHD10 CISD3 CISH CPM CTPS2 CYTH1 DGKE DSEL EFCAB2 EIF3H ELOVL6 ELP3 ENTPD5 EOMES EXOC6B FAM117A FAM118A FAM210B FAM3C FBXL12 FOCAD FRMD8 GALC GALNT10 GALNT2 GALNT7 GBP2 GBP7 GGACT GGT1 GOLM1 GPN3 GRAMD4 GRK6 GSTT2 GTF2I GUCA1B HBP1 HCST HECA HSD11B1 HSD17B10 ICAM2 IFT80 IGF2BP2 IGFLR1 IGHM IL18R1 IMPDH1 INPP1 INSL6 KCNA3 KCNAB2 KCNK10 KCNMB4 KCNN4 KLF3 KLF7 KLHL6 LDB1 LGR4 LHFPL2 LRRC75B LTA LY75 MACROD1 MAN1A2 MAT2B MEIS3 METTL8 METTL9 MIF MRPL58 MTFR1 NAA30 NARS2 NCK1 NDRG3 NLE1 NLK NMNAT3 NOP10 OCRL OSBPL9 OXCT1 OXR1 PARD6G PATJ PGK1 PIP4P2 PLXNA2 POLM POU6F1 PPARGC1B PPIC PPM1J PPP1R13B PRKCZ PRMT2 PRRC2B PSTK PTRH1 RAB23 RABIF RAC2 RALGPS2 RAPGEF6 RASA2 RASAL3 RCBTB2 RFFL RFTN1 RGS10 RHBDL1 RIPK3 RIPOR2 RNF19A RPL12 RPL13A RPL17 RPL30 RPL37A RPS2 S100A13 SARAF SDF4 SELL SFMBT2 SFXN4 SIGIRR SLC16A1 SLC17A9 SLC20A1 SLC35B3 SMCO4 SMOX SNX4 SOD2 SORCS2 STAMBPL1 STAT4 STIM1 STK4 SUN1 TANC1 TBC1D10C TDRKH TEX264 TMEM65 TNFAIP8L2 TNFSF10 TRAF3IP3 TREML2 UBXN6 UNKL USP3 UTP4 VIPR1 WASHC3 WDR4 XKRX XRCC4 ZAP70 ZBTB25 ZDHHC15 ZFP82 ZNF639
BURTON_ADIPOGENESIS_7	Up	0.206672	0.511923	Up	0.428325	0.765605	Up	0.162019	0.432881	39	APBB2 BAG6 CCND1 CD44 CD47 CPE CTSL CTTN DLK1 DNM1 FBLN2 FBN1 H2AFV HMGA2 IFITM3 IL6ST MARCKSL1 NONO NQO1 PBX3 PLAC8 PLP2 PLXNB2 PNP PROS1 PRRX2 PTGS1 RBP1 RHOJ RNASE4 S100A4 S100A6 S1PR3 SELENOF SERPINE2 SLC29A1 SLC6A8 SYNPO TAGLN2 TGFBI THY1 TIMP1 TIMP2 TINAGL1 TMEM45A TPM4 UBQLN2 VAMP5 VCAM1 WISP2 XPO1
GSE29615_CTRL_VS_LAIV_FLU_VACCINE_PBMC_UP	Up	0.206673	0.511923	Up	0.628874	0.876533	Up	0.215507	0.503985	99	ABTB1 ACOT12 ACTC1 ACTL7A ADGRE3 ADGRG3 ADRA2A AFAP1L2 ALPL ANKRD52 ANXA3 ATL2 ATP1B1 BAIAP2L2 BRIX1 C15orf39 C1QL1 C2orf49 C4BPA CA4 CACNB1 CAMKK1 CCDC157 CCL20 CCNG2 CCR3 CEACAM6 CELF4 CHI3L1 CISH CMTM2 COL11A2 COLEC12 CPNE4 CRISP3 CRYAB CSN1S1 CXCL1 CYP4F2 CYP4F3 CYSTM1 DCP1A DDX24 DEFA4 DNAJC12 DOK4 DPM1 DPYSL3 DTL EPHA8 ERI2 ETF1 ETNK2 FAM8A1 FBXL13 FSTL5 GABRE GGT2 GNG10 GPR83 GRM2 GUCY2D HAS1 HBB HEY1 IFI27 IGHV7-81 IGKV3-20 IL1RAP IL5RA IL6 IP6K2 IRF2BPL KBTBD8 KCNJ15 KCNJ2 KCNJ5 KCNJ8 KCNK16 KCNV1 LAMP3 LIMK2 LMCD1 LMTK2 LRRC8A LYSMD3 MALL MAPKAPK3 MBIP MBOAT7 MCM9 MGAM MKNK2 MKS1 MLF2 MMADHC MMP25 MMP8 MMP9 MOB4 MORN5 MUC13 NCF4 NDRG4 NKX2-5 NOV NT5DC2 NTNG1 OR2K2 PCDHB1 PCDHGA10 PCIF1 PEX12 PEX13 PHF13 PHLDA1 PIEZO2 PLCH2 PLP1 PLPPR2 POU4F3 PPM1D PPP4R1 PPRC1 PRC1 PROSER1 PRSS33 RAMP2 RASGEF1B RBM15B RBP1 RGR RGS18 RNASE3 RNF114 RNF19B RNF212B ROPN1B RPGRIP1L RSPO4 SAMD8 SECTM1 SERPING1 SERTAD1 SESN2 SIPA1L2 SIVA1 SLC25A28 SLC25A51 SLC45A4 SLCO1C1 SOD3 SPAG11B SPATA2 SUSD4 SYF2 TBC1D10B TERT TESMIN TFG THBD TIGAR TLK2 TLX1 TMEM167B TMEM88B TNFAIP6 TNFRSF10C TNFRSF13C TNFRSF17 TOP2A TRAPPC13 UGT2B28 ULK1 USP30 VAPA VDAC1 VNN3 XAB2 ZC3H10 ZDHHC18 ZFP36L1 ZFP91 ZNF598
GO_MYELOID_CELL_ACTIVATION_INVOLVED_IN_IMMUNE_RESPONSE	Up	0.20669	0.511923	Up	0.0128776	0.10971	Up	0.141003	0.401276	33	ANXA3 CCL3 CHGA CPLX2 CX3CR1 DOCK2 FCER1G GATA2 HAVCR2 HMGB1 KIT LAT LAT2 LBP LYN MILR1 MRGPRX2 NR4A3 PI4K2A PIK3CD PIK3CG PLA2G3 PPBP PRKCE PYCARD RASGRP1 S100A13 SBNO2 SLAMF1 SNAP23 STXBP2 STXBP3 SYK TICAM1 TLR3 TYROBP VAMP2 VAMP7 VAMP8 ZAP70
SCHAEFFER_PROSTATE_DEVELOPMENT_AND_CANCER_BOX4_DN	Up	0.206767	0.51204	Up	0.794346	0.943664	Down	0.452546	0.725342	30	BCLAF1 CANX CDC37L1 CHD9 CSNK1A1 CTSO EIF2AK2 EIF3A ELOVL5 GCC2 HNRNPC IER2 LRPAP1 MANF MYO1B NFIA NRIP1 PPHLN1 PRPF40A PSMC6 REST SFPQ SMARCA2 SRSF9 SSR1 SYMPK TMED2 TNRC6B TOB2 VPS36 ZNF462 ZNF664
GSE34156_NOD2_LIGAND_VS_NOD2_AND_TLR1_TLR2_LIGAND_6H_TREATED_MONOCYTE_DN	Up	0.206865	0.512199	Up	0.298667	0.665178	Up	0.107248	0.343416	122	ABCG1 AIRE AMY2A ANKRD10 APLP1 APOE ARHGEF25 ARMC1 ASCL1 ASS1 ATP5MF BCHE BCL2L1 BHMT2 BLK BPHL CA5A CA8 CAPRIN2 CCDC115 CCDC28B CDC26 CDX4 CHST2 CKMT2 CLDN8 CLEC4F CMKLR1 CNTN1 COL5A1 COPS7A COQ5 COX6B1 CSNK2A2 CYP3A43 CYP3A7 DAP3 DCTN5 DDX51 DGAT1 DHCR24 DHX15 DLGAP4 DLX3 DMPK DSG2 DUSP2 EHHADH EPAS1 EPCAM EXOC8 FAM126B FAM20C FAM241A FAM83H FAM98A FANCM FBXO15 FBXO45 FBXW7 FGF6 FIGLA GABRB2 GABRB3 GAD2 GBX2 GCAT GCM2 GCSH GFPT2 GLE1 GMCL1 GNB5 GPHN GPX1 GPX2 GTF3C2 GZMB HADH HAL HBA2 HCK HCN3 HGFAC HOMER3 HTR1D IFI30 IKZF1 IL16 IL36RN JARID2 KCND2 KCNN4 KIF9 KLHL21 KLRG1 KRT32 KRT4 LENG8 LETM1 LGALS7 LRIG1 LTV1 MAD2L1BP MAPKAPK5 MATR3 MFF MOG MORC4 MRPL55 MSMB MT3 MYH2 MYL1 MYO1C NAT2 NCF1 NCF2 NEFH NFYA NIFK NSUN2 OMP OR10J5 ORC5 ORMDL1 OTUD7B OXT PAH PBDC1 PC PCYT2 PDGFA PIK3CA PLA2R1 PLEKHB2 PMPCA PSMD1 PYCR2 RAB17 RAB3IL1 RCL1 RCVRN REEP1 RGS5 RING1 RNF181 RPL35 RPL39L RPS6KA2 RRAD RTKN SAMD4B SARDH SCG2 SEMA4B SERAC1 SERF1A SERPINB2 SH3YL1 SLC12A3 SLC22A6 SLC25A45 SLC26A2 SLC35G6 SMN1 SMYD2 SORD SOX6 SRP9 SSTR4 STK10 STK36 SYN2 TARBP2 TCF20 TEN1 TENM1 TEX261 TGFB1 TGM3 THAP4 THOC3 TMEM131 TNFAIP8L1 TSPO2 UBE2A UBE2E3 UPP1 UTP18 UTP3 VIPR2 VPS37A XPNPEP1 YIPF3 ZDHHC9 ZNF398 ZNF703 ZPBP
GO_GENERATION_OF_PRECURSOR_METABOLITES_AND_ENERGY	Down	0.206888	0.512199	Down	0.391441	0.74112	Up	0.966239	0.988983	222	ACADVL ACO1 ACO2 ACOX1 ACSM1 ADGRF5 ADIPOQ ADPGK ADRB3 AGL AK2 AK9 AKT1 AKT2 ALDH5A1 ALDOA ALDOB ALDOC AQP7 ASIP ATP5F1B ATP5F1C ATP5F1D ATP5IF1 AVP AVPR1A BAX BLOC1S1 BPGM CALM1 CALM2 CALM3 CAT CEBPA CHCHD10 CHCHD5 COA6 COQ9 COX10 COX15 COX17 COX19 COX20 COX4I1 COX4I2 COX5A COX5B COX6A1 COX6A2 COX6B1 COX6C COX7A1 COX7A2L COX7B COX7C COX8A COX8C CPS1 CROT CS CYB561 CYB5R4 CYC1 CYCS CYP1A2 DHTKD1 DLAT DLD DLST ENO1 ENO2 ENO3 ENO4 ENPP1 EPM2A ETFA ETFB ETFDH FASTKD1 FASTKD2 FASTKD3 FASTKD5 FDXR FECH FH FXN G6PC GAA GALK1 GAPDH GAPDHS GBE1 GCGR GCK GFPT1 GFPT2 GIPR GNAS GNMT GNPDA1 GPD1 GPI GSK3A GSK3B GYG1 GYS1 GYS2 HK1 HK2 HK3 HKDC1 IDH1 IDH2 IDH3A IDH3B IDH3G IL6ST IMMP2L KL LDHA LEP LEPR MC4R MCHR1 MDH1 MDH1B MDH2 ME3 MECP2 MRAP2 MSH2 MT3 MTFR1 MTFR1L MTFR2 MTOR MYBBP1A MYC NDUFA1 NDUFA10 NDUFA11 NDUFA12 NDUFA13 NDUFA2 NDUFA3 NDUFA4 NDUFA5 NDUFA6 NDUFA7 NDUFA8 NDUFA9 NDUFAB1 NDUFAF1 NDUFAF2 NDUFB10 NDUFB11 NDUFB2 NDUFB3 NDUFB4 NDUFB5 NDUFB6 NDUFB7 NDUFB8 NDUFB9 NDUFC1 NDUFC2 NDUFC2-KCTD14 NDUFS1 NDUFS2 NDUFS3 NDUFS4 NDUFS5 NDUFS6 NDUFS7 NDUFS8 NDUFV1 NDUFV2 NDUFV3 NFATC4 NHLRC1 NIPSNAP2 NNT NR1D1 NR4A3 NRF1 OGDH OGDHL OXA1L PANK2 PCDH12 PDHA1 PDHA2 PDHB PDX1 PER2 PFKFB1 PFKFB2 PFKFB3 PFKFB4 PFKL PFKM PFKP PGAM1 PGAM2 PGAM4 PGK1 PGK2 PGM1 PGM2 PGM5 PHKA1 PHKA2 PHKB PHKG1 PHKG2 PID1 PINK1 PKLR PKM PMPCB POLG2 POMC PPARD PPARGC1A PPP1CA PPP1CB PPP1CC PPP1R1A PPP1R2 PPP1R2B PPP1R2P1 PPP1R3A PPP1R3B PPP1R3C PPP1R3D PPP1R3E PRKAG2 PRKAG3 PRLH PYGB PYGL PYGM RPS27A RUNX1T1 SCO1 SCO2 SDHA SDHAF2 SDHB SDHC SDHD SIRT3 SLC1A3 SLC25A12 SLC25A13 SLC25A14 SLC25A25 SLC25A27 SLC25A3 SLC25A4 SNCA STBD1 STK40 SUCLA2 SUCLG1 SUCLG2 SURF1 TAZ TBRG4 TEFM THTPA TPI1 UBA52 UBB UBC UCN UGP2 UQCC3 UQCR10 UQCR11 UQCRB UQCRC1 UQCRC2 UQCRFS1 UQCRH UQCRHL UQCRQ VGF WDR93 XYLB
GSE1112_OT1_VS_HY_CD8AB_THYMOCYTE_RTOC_CULTURE_DN	Down	0.206991	0.512321	Down	0.110675	0.411144	Down	0.214268	0.502697	172	AASDH ACACA ACAD8 ACAD9 ACOX3 ADI1 AGO1 AIFM1 AKAP11 AKR1B1 ANKMY2 ANP32B APEX2 APOO BCL2L12 BRAT1 BTBD6 BZW2 C2orf69 CCL17 CCL22 CCL26 CCT7 CDC23 CDC40 CDK5 CEP164 CERK CFAP97 CH25H CHCHD7 CHML CHST7 CLTB CMSS1 CNOT6L COMMD1 COMMD3 COQ5 COX11 CPQ CSK CUTC DCXR DTX4 DTYMK ECH1 EEF2K EEPD1 EMB EMC8 EPHX1 ETFB ETV6 EVI5 FAM122B FAM221A FAM89B FBXO42 FBXO9 FH GAB3 GALNT1 GAS2L3 GFM1 GRK3 GSTM4 GSTP1 HDGF HDHD5 HERC3 HSD11B1 HSD17B4 IFNAR2 IMPACT IMPDH1 JCAD KCNE1 KCNK6 KCTD11 KDM2B KIAA0100 KIAA2013 KLHL9 KMO LCP1 LMNA MAF MAOA MAPK1 MAPKAPK5 MCCC1 MCM5 MCM6 MCM9 MCRIP2 MIB1 MKRN1 MPHOSPH8 MRPL2 MRPL34 MRPS34 MS4A4A MYOT NAPRT NAT1 NCOR1 NDUFA8 NDUFAF7 NDUFS1 NFIC NFXL1 NKIRAS1 NLRC4 NSMCE3 NT5DC2 NUP133 NUP155 NUP85 NUP93 NUTF2 OLFML2B OSGEP OXLD1 PAXBP1 PCGF1 PDE8A PDPK1 PHF10 PHYH PKD2 PLA1A PLAGL1 POGLUT1 POU2F2 PPCS PPP1R15B PPP1R7 PRADC1 PRPF31 PRPS1 PSIP1 PTGER2 RAB4A RANBP6 RAP2A RARS RDH11 RIC8A RIOK2 RNH1 RPA1 RYK SARAF SCD SDF4 SEPT9 SETD6 SLC25A3 SLC47A1 SNX1 SNX17 SNX30 SOCS6 SPATA5L1 SPG21 SPINT2 STIM2 SURF1 TAPT1 TATDN2 TKT TMEM14C TMEM170B TMEM52B TNRC6B TRAPPC12 TTC9C TTLL5 TUBG1 TULP4 TXNDC16 UBAC1 UMPS UTP18 VPS26B ZCCHC14 ZCCHC17 ZFP36L1 ZNF585A ZNF664 ZNF674 ZZEF1
GO_NEGATIVE_REGULATION_OF_ERBB_SIGNALING_PATHWAY	Up	0.206996	0.512321	Up	0.359218	0.717546	Up	0.416649	0.701304	38	AP2A1 AP2A2 AP2B1 AP2M1 AP2S1 ARHGEF7 CBL CBLC CDC42 CLTA DAB2IP EGF EGFR EPN1 EPS15 EPS15L1 ERRFI1 GPRC5A GRB2 HGS ITGA1 LGMN NUP62 PSEN1 PTPN2 PTPRJ RAB7A RNF115 RNF126 RPS27A SH3GL2 SH3KBP1 SNX6 SOCS4 SOCS5 SPRY1 SPRY2 STAM STAM2 UBA52 UBB UBC ZFYVE28 ZGPAT
GO_GENE_SILENCING_BY_RNA	Up	0.207107	0.512474	Up	0.753585	0.92695	Up	0.971362	0.991445	96	AAAS ADAR AGO1 AGO2 AGO3 AGO4 AJUBA ASZ1 CELF1 CLP1 CNOT1 CNOT10 CNOT11 CNOT2 CNOT3 CNOT6 CNOT6L CNOT7 CNOT8 CNOT9 DDX4 DGCR8 DICER1 DROSHA ERI1 EXD1 FKBP6 H3F3A H3F3B HENMT1 HIST1H3A HIST1H3B HIST1H3C HIST1H3D HIST1H3E HIST1H3F HIST1H3G HIST1H3H HIST1H3I HIST1H3J HIST1H4A HIST1H4B HIST1H4C HIST1H4D HIST1H4E HIST1H4F HIST1H4H HIST1H4I HIST1H4J HIST1H4K HIST1H4L HIST2H3A HIST2H3C HIST2H3D HIST2H4A HIST2H4B HIST4H4 HNRNPA2B1 IPO8 LIMD1 LIN28A LIN28B MAEL METTL3 MOV10 MRPL44 NCBP1 NCBP2 NDC1 NUP107 NUP133 NUP153 NUP155 NUP160 NUP188 NUP205 NUP210 NUP214 NUP35 NUP37 NUP43 NUP50 NUP54 NUP58 NUP62 NUP85 NUP88 NUP93 NUP98 NUPL2 PABPC1 PIWIL1 PIWIL2 PIWIL4 POLR2A POLR2B POLR2C POLR2D POLR2E POLR2F POLR2G POLR2H POLR2I POLR2J POLR2K POLR2L POM121 POM121C PRKRA RAE1 RAN RANBP2 RBM4 SEH1L SMAD1 SMAD2 SMAD3 SND1 SNIP1 SRRT STAT3 TARBP2 TDRD1 TDRD12 TDRD9 TDRKH TERT TNRC6A TNRC6B TNRC6C TPR TRIM71 TSN TSNAX TUT4 WTIP XPO5 ZFP36
FAELT_B_CLL_WITH_VH_REARRANGEMENTS_UP	Up	0.207143	0.512474	Up	0.352407	0.711793	Up	0.1698	0.443781	43	ADORA2A ARFRP1 BCL6 BMI1 CACNA1A CAPZA2 CBFA2T3 CDKN2D CLIC4 CPT1B CTDSP2 DENND4B DGKG DUSP7 EFR3A EGR3 EMP3 FGL2 FOXO4 GABBR1 HLA-F HNRNPA3 ID3 ING1 JAK2 MNT MTSS1 MXI1 N4BP2L1 NCF4 NPC2 NPTN PIP5K1B PLAGL1 RAB31 RAB6A RHOC RUNX1 SAP18 SCRN1 SNU13 SPEN SRSF2 SUN1 TBL1X TLR1 TUBA1A YIF1A
GO_RNA_PHOSPHODIESTER_BOND_HYDROLYSIS_EXONUCLEOLYTIC	Up	0.207144	0.512474	Up	0.927872	0.981346	Down	0.574698	0.801861	35	CNOT1 CNOT2 CNOT6 CNOT6L CNOT7 CNOT8 DCP2 DCPS DIS3 DIS3L DIS3L2 ERI1 ERI2 ERI3 EXOSC10 EXOSC2 EXOSC3 EXOSC4 EXOSC5 EXOSC7 EXOSC8 EXOSC9 ISG20 ISG20L2 NOCT PAN2 PAN3 PARN PDE12 PNPT1 REXO2 TOE1 USB1 XRN2 ZC3H12A
GSE19772_CTRL_VS_HCMV_INF_MONOCYTES_DN	Down	0.207318	0.512798	Down	0.373628	0.728365	Down	0.120049	0.367563	100	ABHD4 ACTL6A ADAM33 ADCY5 ADD2 AGBL1 ALLC ALOX12 ANKRD12 ANP32A ARL6IP5 ASAP3 ATP6AP2 ATRN C22orf23 C5AR2 CASC4 CASQ1 CAVIN2 CBX5 CCDC17 CCDC28B CCL28 CD48 CEP162 CFAP46 CLASP2 CLN3 CLNK CLPS CORO6 CPSF2 CRADD CTDSPL2 CTNNBIP1 CTNS CYBB CYLC1 DCAF12L1 DDOST DECR2 DNAH6 DNAJB14 DNAL4 DNASE2 DTWD2 DUSP19 DVL2 DYNLT3 ECH1 ECM2 EGLN3 ENTPD5 EPB41 FAM205A FAM229A FAM78B FBXO10 FBXO42 FCHSD2 FGF11 FITM1 FOXN3 FYB2 GABRA6 GABRG1 GGTLC1 GIMAP8 GLIS2 GNS GREB1L GSX1 HADHB HMGCL IFT122 ITFG1 KANK2 KAT8 KRT222 KRTAP10-11 KRTDAP LAPTM4A LIX1L LLGL2 LNPEP MAGEB2 MAN1B1 MED13L MGAT4B MPDZ MROH8 MTA3 NAALAD2 NEURL2 NLRP9 NTRK2 OR2B2 OXCT1 PCDHGA10 PCDHGB7 PCNX4 PHF3 PIGK PIGR PKD2L1 PLS3 PMS1 POLK PPT1 PRDX4 PRKAB2 PRKCSH PRTG PSD2 PSG4 PUM1 RAP2B RASL10A RAX RBL1 RBM3 RERG RPS13 SEPT8 SGK2 SH3BGRL SIAH1 SLC16A6 SLC17A3 SLC22A17 SLC25A29 SLC4A10 SNAPIN SPARC SRGAP2C SRR SSBP2 SSR4 TCAF2 THAP11 TM2D3 TM9SF2 TMEM106B TMEM143 TMEM159 TMEM59 TNFSF15 TRAIP TWSG1 VGLL2 VMP1 XPC ZBED3 ZC3H10 ZDHHC19 ZDHHC7 ZFAND5 ZFP90 ZFPM1 ZNF346 ZNF76
AGGAGTG_MIR483	Up	0.20734	0.512798	Up	0.148416	0.485043	Up	0.438159	0.715917	51	ACE AMBRA1 CAMK2G CAMK2N2 CNOT7 CPEB3 DAG1 DDX54 DNAL4 DOCK3 FAM126B FHL1 GDF3 H3F3B HIC2 HIVEP2 IGF1 IL1RL1 KPNB1 MAP2 MED1 MLLT6 MTA2 MXD4 NEK9 NEUROG1 NSD2 NTRK3 ODF2 OGT PDCD7 PHACTR3 PHF20L1 PKNOX2 PLXNA1 QKI R3HDM1 RAB10 RB1CC1 RBAK RBM3 RCAN2 RIOK3 RNF4 SATB1 SETD2 SFSWAP SLC6A8 SON SRSF1 SRSF5 SYNPO2 TMOD1 UBE2J2 USP46 USP6 UTP14A VAMP2 VEZF1 WDR44 XPO1 ZDHHC5 ZNF212 ZNF382
NEWMAN_ERCC6_TARGETS_UP	Up	0.207362	0.512798	Up	0.265692	0.633222	Up	0.438766	0.716314	14	ABCB1 ALX1 CD24 CLDN23 CRIP1 CSTA CXCL2 DBF4 FABP5 GPAT3 HERC5 IFIT2 KIAA1211 KYNU LITAF MYLIP PCSK5 PMAIP1 RGCC SLC25A40 SLC38A1 SLC7A11 SRI STEAP1 TNFAIP6
OZANNE_AP1_TARGETS_UP	Up	0.207473	0.513002	Up	0.114964	0.419613	Up	0.0505945	0.225817	13	ARPC1B CAPG CD44 CTSL DNMT1 EGFR ENPP2 EZR HDAC3 KLHL41 LGALS3 MMP1 MMP3 MMP9 PRKCQ SPARC STAT6
GSE21063_WT_VS_NFATC1_KO_BCELL_UP	Down	0.207514	0.513006	Down	0.213681	0.57594	Up	0.737305	0.892085	113	ABCD2 ABLIM1 ACOT7 AFF3 AGTR1 AK1 ANGEL1 ANKRD46 ANXA1 ANXA6 AQP7 ARL4C ARRDC4 ASB2 AUH B4GALNT2 BASP1 BBS9 BCL2L11 C12orf57 C14orf180 C16orf90 C3orf70 CACNB2 CADM2 CASP6 CASTOR1 CBFB CCDC181 CCR5 CCS CD200R1 CD3E CD5L CD86 CITED1 CLPTM1L CNGB3 COA4 CTNNA1 CTRC CTSF CTSW CXCR3 CXCR6 CYP2F1 DBH DNAJB12 DUSP2 EAF2 ECM1 EFEMP2 EFNA3 EHD3 ENPP2 ENTPD1 ERN2 EXTL2 FAH FAM217B FBXO34 FBXO6 FCRL1 FKBP14 FOXO1 GABARAPL1 GALNT4 GBA GFRA1 GIMAP6 GJA1 GPNMB GPR161 GPR85 GPX2 GTF2H5 GUCY2C HECW1 HIC1 HNF1A HOXA4 HSD17B14 HTR1D IBA57 IQGAP2 IZUMO1R KLHDC3 KRT78 KRTAP13-2 KYAT3 LARGE1 LGI1 LMO7 LOX LOXL1 LRRTM2 MAP1S MAP6 MELTF MPP4 MRPS21 MXD1 MYO6 MYOZ1 NAALADL1 NEB NGF NLRC3 NLRP12 NOVA1 NOXO1 NPHP3 NRIP2 NT5E NTF4 OAZ2 OR7C1 OXNAD1 OXSR1 PARP9 PCDH8 PCNX4 PCSK1 PCYOX1L PDZK1IP1 PER3 PEX11A PGLYRP2 PHF23 PIK3CG PKHD1L1 PLAC8 PLBD2 POGLUT1 PPA1 PPP1R3G PRR5 PTPRCAP PYROXD1 RABL2A RASSF2 RBMXL2 RHOH RIPK3 RNASE4 RPE65 SAMD9L SCN3A SELENOP SEMA7A SH3BGRL3 SH3PXD2B SH3TC2 SIGIRR SLAMF6 SLC16A11 SLC38A3 SLC44A3 SLC7A4 SNX32 SOX6 SPACA1 SPHKAP SPRR2F SSBP4 ST6GALNAC1 STAT2 STK32C STOML1 STX17 TAS1R3 TBCD TBXA2R TCF15 TCL1A TERB1 TEX12 THY1 TIMP1 TM9SF4 TMC7 TNS1 TPST1 TRAP1 TRAPPC2L TRIM66 TRIP6 TSPAN4 UCP2 USB1 USP31 USP49 VASH2 VPS37A VPS53 WNT10B XDH ZNF239
GO_HYDROLASE_ACTIVITY_ACTING_ON_CARBON_NITROGEN_BUT_NOT_PEPTIDE_BONDS_IN_CYCLIC_AMIDINES	Up	0.207533	0.513006	Up	0.112656	0.414981	Up	0.295678	0.592156	18	ADA ADAD1 ADAD2 ADAL ADAR ADARB1 ADARB2 ADAT1 ADAT2 AICDA AMPD1 AMPD2 AMPD3 APOBEC1 APOBEC2 APOBEC3H APOBEC4 ATIC CDA DCTD GCH1 GDA MTHFD1 MTHFD1L MTHFD2 MTHFD2L ZBP1
GO_REGULATION_OF_INTRACELLULAR_STEROID_HORMONE_RECEPTOR_SIGNALING_PATHWAY	Up	0.207568	0.513016	Up	0.625964	0.875088	Up	0.520871	0.770846	44	ARNTL ARRB2 BRCA1 BUD31 CALR CARM1 CLOCK CNOT1 CNOT2 CNOT9 CRY1 CRY2 CYP7B1 DAB2 DDRGK1 DDX17 DDX5 DNAAF4 EP300 FOXA1 FOXH1 FOXP1 GHRHR HDAC1 HDAC6 HEYL ISL1 KANK2 KMT2D LMO3 MED1 NCOA2 NODAL NR0B1 PAGR1 PAK1 PARK7 PER1 PHB PHB2 PIAS2 PPP5C PRMT2 RNF14 RNF6 SFRP1 SIRT1 SKP2 SMARCA4 SRC STRN3 TCF21 TRIM68 UBA5 UFL1 UFM1 UFSP2 ZNF366
GSE13522_WT_VS_IFNAR_KO_SKIN_DN	Up	0.20761	0.513016	Up	0.266106	0.633697	Up	0.0903743	0.313484	142	ACOT7 ADAM19 ADAP1 AHR ALDOC ANXA6 APRT ARL5A ATP2B4 ATP6V0D2 AXL B4GALNT4 BSPRY CAPG CASP1 CCR1 CCR2 CCR3 CCR8 CD101 CD200R1 CD44 CD74 CEP112 CHD7 CHIC1 CHST12 CLDND1 COBLL1 CORO2A CPD CPOX CRIP1 CRMP1 CRTC3 CXCR4 CXCR6 DNAJB13 DST DYNLL1 EHD4 EIF2AK2 EML2 ERBB3 F2RL1 FAM120C FAM129A FAM129B FARP1 FCRL1 FGF16 FGL2 FLNB FRMD5 FUCA2 GATA3 GATM GBP6 GM2A GMFG GOLM1 GPR137B GPR15 GPR68 GRINA GVINP1 GZMB H1F0 H2AFZ HACD3 HADH HIP1 HIP1R HIPK2 HIST1H1B ICOS ID2 IDI2 IGFBP7 IL1R2 IL1RL1 IL7R IRF5 ITGAE ITPR1 KATNAL1 KATNB1 KCTD9 KIF1B KLF8 KLRG1 LAMC1 LGALS1 LGALS3 LGALS3BP LGMN LMNB1 LPAR6 LPCAT1 LYN MAGED1 MDH1 MID2 MLKL MYO1F NBEAL2 NEB NPC1 NPNT NR4A2 ODC1 OSBPL3 PCTP PCYT1B PEAR1 PENK PLIN2 PLS3 PLSCR1 PLXDC1 PNKD PPARG PREX1 PRNP PRR11 PRR13 PSEN2 RAB27A RACGAP1 RARA RBL2 RBPJ RENBP RGS16 RLN3 RORA RPS4Y2 RTL5 RUNX2 S100A10 S100A11 S100A13 S100A4 S100A6 SBF2 SERINC3 SH3BGRL SLC25A14 SLC37A4 SLC52A1 SMOX SNTB1 SRGN SRXN1 STX11 SUSD3 SYTL1 TAX1BP3 TBC1D25 TENT5A TIGIT TMBIM1 TMEM154 TNFRSF13B TNFRSF1B TNFSF10 TRAF3IP2 TTC39C USP11 VIM VPS54 ZC3H18 ZCCHC18 ZFYVE19 ZMIZ1
OUYANG_PROSTATE_CANCER_MARKERS	Up	0.207623	0.513016	Up	0.117972	0.425947	Up	0.278014	0.573666	15	AMACR AR BCL2 CCNE1 CDKN1A CLU CTSB E2F4 ETS1 EZH2 FN1 HPN IGFBP2 INSR MET MKI67 MTA1 TFF3 VAV3
AAACCAC_MIR140	Up	0.207676	0.513074	Up	0.0718495	0.323244	Up	0.943402	0.981769	72	ABCC4 ABRAXAS2 ACTN4 ACVR1 ADAM9 ADAMTS5 AGER AMER2 ANK2 API5 BACH1 BAZ2B BCL11A BCL2L2 BCL9 BMT2 C1orf21 CACNA1C CEBPA CHD4 CIT COL23A1 CSK CSNK1G3 CTCF CUL3 DAZL DBNDD2 DCUN1D4 DDX3X DDX3Y DHX57 DIPK2A DPP4 DSCAM DTNA E2F3 EHD1 EPHB1 ERC2 ETV3 EYA2 FAM214A GABARAP GALNT16 GDF6 GIT1 GYS1 HDAC4 HNRNPH3 HSPA13 IGFBP5 KATNBL1 KCND2 LOXL3 LRRC4 LRRC8E MAP3K8 MDGA2 MEX3C MGAT1 MMD NAV3 NKIRAS2 NR3C1 NSD3 NUTF2 OGT OSTM1 PDGFRA PFN1 PHF20L1 PHYHIP PITX2 PPP1CC PRIMA1 R3HDM1 REEP1 RNF19A RTKN2 SENP1 SIAH1 SLC25A13 SLC38A2 SLC41A2 SLF2 SLMAP SNX2 SOX4 SRR STAG1 STRADB SYT6 TAF9B TBX3 TP53INP2 TSHZ1 TSPAN2 TSSK2 TTYH2 UBASH3B USP6 VEGFA WNT1 YES1 ZBED4 ZBTB10 ZNF182 ZNF608 ZNF654
GSE6259_FLT3L_INDUCED_33D1_POS_DC_VS_CD4_TCELL_UP	Down	0.207759	0.513209	Down	0.707382	0.908862	Down	0.0791301	0.291579	144	ABCA9 ACOX1 ADAM10 ADAM15 ALOX5 AOAH ATP6V0D2 BANK1 BLVRB C1QTNF1 C1S CALCRL CALHM6 CCL24 CCL7 CCL8 CD163 CD84 CDC42BPA CFH CLTC CMAHP CMKLR1 COPZ2 CP CSF3R CTSA CTSF CX3CR1 CXCL13 DCLRE1C DDX60 DENND6A DMXL2 DPPA3 DPYSL3 DRAM2 DSE DST DUSP6 DUSP7 ELF2 EPO ETV1 ETV5 EYA4 FAM20C FBLIM1 FBXL5 FOLR2 GAB1 GALC GAS7 GBGT1 GNG7 GPR146 GPR75 GPX2 GPX3 HACD4 HGSNAT HK3 HOXA11 HPGD HPGDS HS1BP3 HS3ST3A1 IGF1 IGF1R IGF2BP3 IL10RB IL15 IMPACT INSR IRAK3 ITSN1 KCNJ10 KCNK13 KDELC2 KLK11 LAMC1 LAP3 LCP2 LGALS8 LGALS9 LIFR LRP6 LRRC25 LRRC8A LST1 LY86 LYVE1 MAF MAMDC4 MAN1C1 MAPK8 MERTK MFSD11 MGP MMP2 MPP1 MTNR1B MTUS1 NCF2 NLRC4 NPL NUPR1 OCRL P2RX4 P2RX7 P2RY12 P2RY6 PARP14 PDGFC PELI2 PHYHD1 PLA2G15 PLA2G2D PLD3 PLEKHG5 PLOD1 PLXNA4 POU2F2 PRMT9 PSD3 PTGFRN PTPRB RALGPS2 RAPGEF5 RASGRP1 RBSN RIPK1 RNF185 ROCK2 SCAMP1 SELENOF SELENON SERINC3 SERPINA3 SERPINF1 SGCE SLC11A1 SLC16A7 SLC1A3 SLC28A2 SLCO2B1 SNX27 SNX5 SNX6 SPATS2L STAB1 TBK1 TEF TEX12 TFPI TIGD2 TLR1 TLR8 TM9SF4 TMEM141 TMEM37 TMEM59 TMEM9 TPP1 TPPP TRPV4 TTYH2 UBE2Q2 VSIG4 WWP1 XPR1 ZDHHC11
REACTOME_ADENYLATE_CYCLASE_ACTIVATING_PATHWAY	Down	0.207789	0.513211	Down	0.324747	0.688856	Down	0.128944	0.380866	6	ADCY1 ADCY2 ADCY3 ADCY4 ADCY5 ADCY6 ADCY7 ADCY8 ADCY9 GNAL
GO_NUCLEOTIDE_EXCISION_REPAIR	Down	0.207824	0.513226	Down	0.230047	0.594584	Down	0.393479	0.682835	109	AQR ATXN3 BRCA2 CCNH CDK7 CETN2 CHD1L COPS2 COPS3 COPS4 COPS5 COPS6 COPS7A COPS7B COPS8 CUL4A CUL4B DDB1 DDB2 EP300 ERCC1 ERCC2 ERCC3 ERCC4 ERCC5 ERCC6 ERCC8 FAN1 GPS1 GTF2H1 GTF2H2 GTF2H2C GTF2H3 GTF2H4 GTF2H5 HMGN1 HUS1 HUS1B ISY1 LIG1 LIG3 LIG4 MMS19 MNAT1 NEIL1 NEIL2 NEIL3 NTHL1 OGG1 PARP1 PCNA PNKP POLB POLD1 POLD2 POLD3 POLD4 POLE POLK POLL POLR2A POLR2B POLR2C POLR2D POLR2E POLR2F POLR2G POLR2H POLR2I POLR2J POLR2K POLR2L PPIE PRPF19 RAD23A RAD23B RAD51D RBBP8 RBX1 RFC1 RFC2 RFC3 RFC4 RFC5 RNF111 RPA1 RPA2 RPA3 RPS27A SIRT1 SLC30A9 SLX4 SUMO1 SUMO2 SUMO3 TCEA1 TP53 UBA52 UBB UBC UBE2I UBE2N UBE2V2 USP45 USP7 UVSSA XAB2 XPA XPC XRCC1 ZNF830
MORF_PPP1CA	Up	0.207948	0.513462	Up	0.662393	0.891666	Up	0.0506849	0.22605	165	ANP32B AP1B1 AP2M1 AP2S1 ARF3 ARF5 ARHGDIA ARPC1B ATIC ATP5F1C ATP5MF ATP5PD ATP6AP1 BANF1 BCAP31 BLOC1S1 BUD31 C9orf16 CANX CBX3 CCT2 CCT7 CDC123 CDIPT CFDP1 CLTA CNBP CNIH1 COIL COPE COPS5 COX4I1 COX5A COX5B COX6A1 COX6B1 COX6C COX7A2L CSNK2B CTBP1 CTCF CYC1 DAP DCTN2 DDX49 DNPEP DRG1 EEF1D EIF3C EIF3K EIF4E2 EIF4H ELOB ELOC ENSA ERP29 ETFA FAM120A FIBP GABARAPL2 GANAB GATD3A GGCT H2AFZ HARS2 HDAC1 HDGF HMGN1 HNRNPA3 HNRNPAB HNRNPC HNRNPUL1 HSBP1 HSD17B10 HSP90AA1 HSPD1 JTB KARS KHDRBS1 LSM3 LYPLA1 MBD4 MBTPS1 MDH1 MRPL9 MTDH MYL12A MYL12B NDUFA1 NDUFA2 NDUFS1 NDUFS3 NDUFV1 NEDD8 NONO PARK7 PCLAF PDAP1 PDCD6 POLE3 POLR2G POLR2I PPM1G PPP1CA PPP1R7 PPP2R1A PPP6C PRKAR1A PRMT1 PSMA3 PSMB1 PSMB2 PSMB4 PSMC1 PSMC3 PSMC6 PSMD7 PSMD8 PSMD9 PUF60 RAD21 RAD23B RALY RAN RBMX RER1 RNF6 RPL36AL SEM1 SET SF3B2 SKP1 SLC25A3 SMARCD2 SMG7 SNRPD2 SNRPE SNRPG SOD1 SRP9 SRSF3 SRSF9 SSR2 STARD7 STOML2 SUMO1 SUMO2 SUMO3 SYPL1 TAF11 TBCA TECR TMBIM6 TMED2 TMEM147 TRIM28 TUFM TUG1 UBA1 UBAP2L UBE4A UQCRB URM1 UTP18 VCP VTI1B YWHAB YWHAZ YY1
GSE12839_CTRL_VS_IL12_TREATED_PBMC_DN	Down	0.208028	0.513586	Down	0.461265	0.786445	Down	0.556382	0.79179	52	ACTN2 ADAL ADAT1 ADCY8 ADGRE4P AGAP2 AGER ALPK2 AMDHD1 ANK2 ANKFY1 ANKRD60 BAALC C5AR2 CAPZA3 CLEC3B CNGA1 COL14A1 CPEB1 CREG2 CSRNP2 CYB561D1 DDX5 DYRK1B ELMOD1 ELN ETV2 FAM114A2 FAM170B FAM83A FAT3 FGD5 FGF23 FHOD1 FILIP1 FOXN3 FRMD6 FUT11 GALP GCN1 GDPD3 GLDN GPC2 GSDME HAVCR1 HEATR5B HECW1 HNRNPH3 IDS IGLL1 KBTBD12 KDSR KHSRP KRT6A LRRC7 MEGF6 MRAP2 MST1 MTHFD2L MYLIP NAA11 NDOR1 NEUROD2 NGFR NIPAL1 NLK NOS1 NOXO1 NUP210 P2RX2 PAF1 PAQR5 PHOX2B PJVK POLR1D PRPS1L1 PRRT1 PSD4 PYGM RAB6B RGS7 RHBDL1 RNF123 RTBDN SAA2 SEMA3D SF3B1 SLC16A2 SLC20A1 SLC23A2 SLC25A18 SLC27A5 SLC30A8 SLC6A5 SLITRK2 SNX29 SPACA3 SPATA3 SPRR3 STAT3 SUFU TBX6 TMCC1 TNNI3 TRAK1 TRAM2 TRIM40 TSC22D3 TTC25 TTR VAMP2 WAS WDR33 XKR7 ZBTB44 ZFP3
GO_DEATH_RECEPTOR_BINDING	Up	0.208159	0.513792	Up	0.0291065	0.187838	Up	0.247033	0.540683	15	BEX3 BID CASP3 CASP8 CASP8AP2 CFLAR DAB2IP FADD FASLG FEM1B MADD MYD88 NGF NOL3 PIDD1 PRDM4 RIPK1 TMBIM1
GSE27786_CD4_TCELL_VS_MONO_MAC_DN	Up	0.208193	0.513792	Up	0.357732	0.71604	Up	0.28573	0.581497	141	ACER1 ACO2 ACSBG2 ACSL6 ADA ADAMTSL2 ADAMTSL3 AGFG2 AGTPBP1 AGTRAP AP1S2 API5 ARF1 ARG2 ARHGAP23 ARHGEF26 ARNTL2 AVPR1A AXL BATF2 BAZ1A BHMT2 BLVRB BMPR1A BOC BORA BRCA1 BRCA2 C1QA C4orf19 C7orf31 C9orf116 C9orf78 CARHSP1 CASP3 CCDC146 CCDC189 CCDC92 CCT8L2 CDK2 CDKN1A CEACAM20 CEMIP2 CENPM CEP128 CEP76 CHRM3 CMPK1 COMMD1 COQ4 CPEB4 CREG1 CXCL3 CYB561A3 CYP26A1 DHRS1 DKK3 DOCK7 DUOX1 EXO1 F3 FAM129A FBLIM1 FBXL13 FBXL19 FGD3 FOXRED2 FXYD2 GATAD1 GLRX GPC1 GPI GPR35 GRB10 GSTM1 HHIP HIBCH HIPK2 HJURP HMMR HOXD9 HSPB2 HTRA2 IRS2 ITGB2 KCNC4 KCNMA1 KCTD13 KMT5A LCMT1 LHFPL4 LMLN LPGAT1 LRRC56 LRRC8D LSM2 MADCAM1 MAGI3 MAP7D1 MAPRE1 MCF2L MEF2C MFSD6L MICU1 MPP1 MPP7 MS4A2 MSMO1 MSRB2 MYADM MYL1 MYL2 MYL4 MYO1D NCCRP1 NCK1 NDUFAF3 NETO2 NEUROG3 NFIC NKIRAS2 NR5A1 NRIP2 OSM OXT PAPOLB PFN1 PHF10 PKM PKN1 POC1A POU1F1 PPP4R1 PRKAR2A PRKCD PTPRK PWWP2B RAB20 RABIF RAD51C RALB RANBP9 RASA4 RBL1 RDH12 REEP3 RENBP RNF24 RPS6KA5 SAP30 SASS6 SELENON SEPT10 SGK3 SIPA1 SLC22A15 SLC25A24 SLC43A3 SLC6A12 SLC8B1 SLC9A3R2 SMC1B SNRNP27 SNX10 SORL1 SPAG4 SPC24 SREK1IP1 SRSF9 STAG2 STK11 STRN SYCP2L TEAD3 TECR TF TLR4 TM9SF4 TMCO1 TMEM121B TMEM179B TMEM86A TMEM8A TPD52 TPPP3 TRAK2 TRPM2 TSGA10 TSPAN5 TTC32 TTLL11 TUBA1B TXN TYMS USP15 VASP WIPI1 YWHAB YWHAH
GO_REGULATION_OF_HEART_MORPHOGENESIS	Up	0.208229	0.513792	Up	0.168051	0.514541	Up	0.25155	0.544533	10	BMP10 BMP2 BMP4 CTNNB1 DKK1 EYA1 FOXC1 FOXC2 GNG5 HAND2 HES1 ISL1 MESP1 NACA NOTCH1 POU5F1 RBPJ RNF207 SIX1 SMAD4 SMO SOX9 TBX2 TBX5 TGFB1 TGFB2 TGFB3 TWIST1 WNT3A
GSE369_SOCS3_KO_VS_IFNG_KO_LIVER_DN	Down	0.208258	0.513792	Down	0.914274	0.976952	Down	0.735108	0.891372	151	ABHD14A ACKR2 ACSS1 ADORA3 ADSSL1 AFDN AGRN AHCYL2 AHR AKAP2 ALG8 ALPK2 ANLN ANXA9 APRT ARHGEF12 AS3MT ATF6 ATP13A3 ATP6V1G2 BCAR3 BCAT1 BCKDHB BCL2A1 BLK BLOC1S2 C11orf49 C12orf45 C1QBP C3orf14 CAMKMT CAPN2 CD300LF CD44 CD9 CDCA5 CDH5 CDKN3 CDON CEP55 CEP63 CHRNB1 CIP2A CKS1B CLSTN1 CREG1 CYP39A1 DERL3 DGLUCY DNASE1L3 DTX3 DTYMK E2F3 E2F7 E2F8 ELK3 ELL3 EPS15 EVI2B FAM149A FANCA FBXO9 FDX1 FGL2 FSD2 GCSH GM2A GMNN GNG7 GPM6B GPR34 GPX7 GRIP2 GSAP GSTT2 HERC3 HLA-B HPGDS HPSE IFT27 IL15RA IPO11 IRGQ ITM2C KIF13A KNSTRN LCMT1 LDLRAD3 LGALS3BP LTK MAN1C1 MCM10 MED12L MEIS3 MGLL MKI67 MMD MOB3C MOCOS MPEG1 MRPL42 MTFR2 MXD1 MYBBP1A MZB1 MZT2B NCAPD3 NCAPG2 NDST1 NEDD9 NLRP10 NOBOX NOD1 NOP58 NPM1 NPR2 NPRL3 NSG2 NUDT12 NUSAP1 OOSP2 PAOX PBX4 PC PIK3R3 PLD4 PLEKHA1 PLEKHA8 PLGRKT PMF1 POLR1E PPFIBP2 PQLC2 PRC1 PRDX6 PROM1 PTGR1 PTPN14 RAD18 RBAK RGS11 RMND1 RNASEL RNF123 RNF219 RNPEP RRBP1 RRM2 SAPCD1 SBF2 SCEL SEPT6 SH3BGRL SHCBP1 SIRPA SIVA1 SLC12A2 SLC22A23 SLC23A1 SLC36A4 SLC46A3 SLC6A13 SMARCA2 SMCO3 SMYD2 SPECC1L SRM ST3GAL6 STIL STMN1 TARS2 TDRD3 TENM4 TERB1 TFPI TIMM21 TK1 TMED6 TMEM100 TMEM151B TNFRSF18 TNNT1 TOMM20 TOR3A TPX2 TSPAN15 TSPAN31 TTYH1 TXN TXN2 UBE2E3 VWA7 WDR6 WWOX YDJC ZC3H12D ZDHHC14 ZUP1 ZWILCH
GSE12198_NK_VS_NK_ACT_EXPANSION_SYSTEM_DERIVED_NK_CELL_UP	Down	0.208296	0.513792	Down	0.174851	0.525028	Down	0.0137905	0.099929	156	AAMP ACKR3 ADI1 AHI1 AK4 ALOX12B ALPK2 AP5S1 AR ARHGEF10 ARID4B ATF6 ATG101 ATP6V1H AUH BBS2 BCL6B BLOC1S3 BNIP3L C11orf49 C6orf62 CAPRIN1 CASQ2 CCDC34 CCDC71L CCL1 CCPG1 CCR2 CDKN2D CENPA CLYBL CNOT4 CPEB2 CPQ CTBS CYP11B2 DAG1 DGAT1 DLG5 DPF1 DPH7 DTD1 DUSP11 ECI2 ECPAS EFR3A ELOC ELOVL6 ELOVL7 ENOX2 ENPP2 ERC1 ERRFI1 FAM118B FAM126B FBLN7 FKBP11 FLOT2 FRMD6 GABBR1 GADD45G GAL3ST1 GBP2 GEMIN8 GOLGA7 GP2 GPR146 GPR180 GPR65 GPX2 GRAMD1A GRIN2C GSR GUCA1B HACD1 HAUS3 HAUS4 HBG2 HLX HOXB4 HOXC13 HOXD8 HSD17B10 IL17D IL17RA INPP5A IYD KIAA1109 KIF2A KLF9 KLHL42 KMT5B KRTAP15-1 LAMP2 LAPTM4B LHX2 LPP MAF1 MAFK MAP3K5 MAP3K8 MARCH6 MBD2 MFSD11 MFSD6 MMS22L MRC1 MRI1 MT2A MTIF2 MYH4 NAA30 NCKIPSD NDRG4 NFIL3 NFS1 NGLY1 NLK NUDT21 NUS1 PAICS PAPOLA PCMTD2 PDCD10 PECAM1 PGM1 PGS1 PHPT1 PIK3R2 PIK3R4 PIP4P2 PKP1 POU6F1 PRNP PRPF4B PRUNE1 PRXL2C PSENEN PSMD6 PXMP4 RAD51D RAD52 RBPMS2 REEP1 REV1 RFC3 RHEBL1 RIPK2 RIPK3 RNF146 RPN2 RPP40 RUFY3 SAMD10 SAT1 SATB1 SDC3 SERPINB1 SERPINE1 SGK2 SIGIRR SKAP2 SLC25A36 SLC25A46 SLC25A51 SLC30A4 SLC35B4 SLC41A1 SLF2 SMAD6 SNX18 SPCS3 SPINK4 SPINT2 SPP1 SPRYD3 TASP1 TBX21 TDO2 TDRD3 TMED8 TNRC6B TRIB2 TTC33 TTC39C UBE2D1 UBE2H UBR3 UNC119B VPS28 WNT5B YTHDC1 ZC3H12C ZFP36 ZMYM1 ZNF260 ZNF518B ZNF707 ZSCAN12 ZSCAN26
GSE22196_HEALTHY_VS_OBESE_MOUSE_SKIN_GAMMADELTA_TCELL_UP	Up	0.208311	0.513792	Up	0.280823	0.650841	Up	0.0671406	0.264831	158	ABHD5 ACP5 AKR1A1 ALAS1 ANGEL1 APEX1 APOL1 ARAP1 ARHGAP5 ASH2L ATF6B ATIC ATOX1 ATP1B1 AUH BBC3 BBX BLNK BRD3 BTN3A3 C1QB C1S C2 CCL18 CCRL2 CD1D CD33 CD38 CELF1 CERS6 CFB CFH CHEK2 CHI3L1 CKS1B CLU COG5 CREB5 CSK CTSC CUL1 CXCL10 CXCL11 CXCL9 DDB2 DECR1 DGCR6L DOK1 DTNB DXO ECH1 ERLIN1 EZH2 FAM168A FCGR1A FGL2 FIG4 FRAT2 FYB1 FZD2 GALK2 GBP1 GBP2 GCH1 GGCT GGH GLS GM2A GNS H1F0 HAX1 HLA-DMB HMGCL HSD11B1 IDO1 IFI27 IFI35 IFI44 IFI44L IL10RA ILK INTS9 IRF1 ITIH1 ITM2B IVD JADE2 KDM3B LAMP1 LEPROTL1 LRMP MGAT1 MPO MR1 MRTFA MT3 MTHFD1 MTMR1 MX1 N4BP2L1 NAA80 NADK NDUFS2 NR1H3 NUCB1 OAS2 OGT P2RY14 PADI2 PCK2 PEX14 PHF21A PHKG2 PIM1 PLA2G4C PLCG2 PLPP3 PML POMC PPFIBP2 PRKX PSMB10 PSMB3 PSMB9 PSTPIP1 PTK2B PTPN2 RABGGTA RBCK1 RBP4 RERE RFX5 RIDA RNF113A RRAS SASH3 SCAMP3 SCO2 SDC3 SDHA SDHB SECTM1 SEPHS2 SERBP1 SERPING1 SLAMF1 SLC1A3 SLC20A1 SLC31A2 SLC6A12 SMPD1 SOCS1 SORBS3 SP110 SPINT2 ST3GAL5 ST6GAL1 STAT2 STAT5A STOM TADA3 TAP1 TAP2 TBC1D2B TERF2 TFCP2 TGM2 TMEM109 TMEM131L TNFAIP2 TNFSF10 TRAFD1 TRANK1 TRAPPC12 TREX1 TRIO TTLL1 UBE2L6 UNG USP6NL UVRAG VAMP5 VPS13B VPS8 VPS9D1 WARS WDR7 XAF1 XPC XPO6 ZBTB11 ZMIZ2 ZMYND8 ZNF274 ZRSR2
GO_ADHERENS_JUNCTION_ORGANIZATION	Up	0.208334	0.513792	Up	0.0223794	0.157973	Up	0.00989793	0.0802415	43	ACTN1 ACTN2 ACTN3 AFDN AJUBA ANG ARHGAP6 ARHGEF7 BCL2 CADM1 CADM2 CADM3 CDC42 CDH1 CDH10 CDH11 CDH12 CDH13 CDH15 CDH17 CDH18 CDH2 CDH24 CDH3 CDH4 CDH5 CDH6 CDH7 CDH8 CDH9 CSK CTNNA1 CTNNB1 CTNND1 CTTN DLC1 DLG5 DSP FERMT2 HIPK1 ITGA2 JUP LAMA5 NECTIN1 NECTIN2 NECTIN3 NECTIN4 NUMB NUMBL PDPK1 PIP5K1A PIP5K1C PKP2 PTK2B PTPRK PVR RAB8B RAMP2 RCC2 RHOD SMAD7 SORBS1 SRC TAOK2 TBCD TESK2 THY1 TRIP6 VCL WHAMM ZNF703
GSE19888_ADENOSINE_A3R_ACT_VS_TCELL_MEMBRANES_ACT_IN_MAST_CELL_DN	Up	0.208406	0.513792	Up	0.31069	0.67609	Up	0.627706	0.834152	137	ABCG1 AHCTF1 AK4 ALG10B ANKRD17 ANP32A AP1AR AP2A1 AP4E1 APH1A API5 APPBP2 ARHGEF1 ATG14 BNIP3L BRD3OS C1QTNF7 CAMTA2 CBLB CBLN2 CCDC186 CCL4 CFAP221 CHRNE CIDEC CNPPD1 COIL CPB2 CSRNP1 CUL7 CYB5D2 DCAF10 DENND4A DHX34 DHX36 DNAJC11 DNMT3A DPH2 DPP10 DRAXIN DSTYK DYNLL2 EIF3A FAM57A FBXO46 FEM1B FOS FUS FYN GABPB1 GATAD2B GBP2 GDAP2 GGACT GGNBP2 GOLGA2 GPATCH4 GTF2A1 HDAC7 HGS HIST1H3B HIST1H3F IER2 IL12RB2 INTS6 IPO13 IPO4 KCTD10 KDM4C KIF2A KMT2D LCTL MALAT1 MBLAC2 MCM7 MCUB METTL21A MID1IP1 MRPS30 MRPS9 MUSTN1 NELFA NFKB2 NKTR NMRK2 NPEPPS NUDCD3 NUMB NUP160 OSBPL8 PADI4 PATL1 PBX2 PCDHGB5 PCIF1 PDK1 PHF13 PIANP PLAT POU3F3 PRDM11 PTK2B QTRT2 RAB14 RAB36 RAB7A RBL1 RCE1 RELA RFFL RGS13 RIF1 RMND5A RNF115 RNF185 RNF220 ROBO2 RPL39 S1PR2 SCAF11 SCAF8 SDK1 SERPINB1 SF3B1 SF3B2 SLC22A4 SLC25A31 SLC25A43 SLC46A1 SMAD4 SNTB1 SRGAP2 TAAR9 TAF6 TAGLN2 TEX9 TIRAP TLNRD1 TMEM128 TMEM185B TMEM214 TMUB1 TNIP1 TPR TRIM68 TSPAN11 TTC30A TWNK UBQLN1 UFL1 UFM1 ULK1 USP36 UTP20 UTS2 VAC14 VEGFA WDR11 WDR49 WDTC1 WIPF2 YEATS4 ZFP30 ZMYM2 ZNF12 ZNF292 ZNF395 ZNF512B ZNF717 ZNF800 ZXDC
GSE29618_PRE_VS_DAY7_POST_TIV_FLU_VACCINE_MDC_UP	Up	0.208424	0.513792	Up	0.0527877	0.270821	Up	0.196513	0.480689	107	ADAMTS5 ADCYAP1 ADNP2 ADRB1 AFF4 AMMECR1 AOC3 AOX1 APBB1 APOC2 ARL4C ARPIN ASTN1 ATP2B4 ATP6V0A1 ATRNL1 BCL2 C2CD3 CA1 CASK CAV3 CCDC68 CCNJ CCR10 CD40 CDA CDC42 CDC6 CDK5R1 CDKN2B CDR2L CENPF CENPM CEP131 CLEC11A COG7 COL3A1 COL8A1 COQ4 CREB3L2 CSF2 CSTF3 CUL5 DIO3 DLAT DRD1 DTX2 DTX4 DUSP13 EDN2 EEF1A1 EHD3 ENTPD4 EPB41L4A ESM1 EXOC7 FBXL8 FCMR FGF3 FSCN3 FXR1 FZD7 GABARAPL1 GABPA GABRP GAL3ST4 GCHFR GNGT1 GPR162 GSDME HIGD1B IKZF1 IKZF2 IL33 INKA2 INO80D IP6K1 ITK JPH2 KCNJ13 KCNS3 KIAA1324 KRR1 KRT84 KRTAP1-3 LHX2 LLGL2 LY6G6E MAD2L1 MCOLN1 MIPEP MORC3 MRTFB MSMB NEU3 NIF3L1 NKX2-5 NOP14 NR3C1 NRIP1 OPRM1 OSMR PCDHA9 PCDHB6 PDCD1 PHTF1 PKIA PLLP PMP2 PPEF1 PPOX PPP1R17 PPP2R5D PRR15L PRRC2B PSORS1C2 PTPN13 RCN1 RCOR3 REPS2 RND3 RNF141 RNF146 RPRM SEMA4D SEMA7A SIRT7 SKIL SLAMF1 SLC16A1 SLC24A2 SLC25A1 SLC38A6 SLC3A1 SLC41A3 SLC6A3 SLITRK5 SMAD6 SNAI1 SNRNP35 SPAG5 SPICE1 SSR1 STBD1 STC2 SYBU SYNPO TAF1C TAOK2 TBC1D8B TBK1 TCP11L1 TFAP4 THSD7A TMEM106C TMEM176B TMSB15A TNFRSF9 TNFSF9 TOGARAM1 TPP1 TRAF3IP2 TRGV5 TRIM58 TSFM TUBD1 TXNL4B U2AF2 UBTF UGCG USP5 USP53 WASF1 WDR48 WDR60 XAB2 YBX1 YLPM1 YRDC ZBTB32 ZMAT3 ZNF239 ZNF3 ZNF423 ZNF451 ZNHIT2
GO_EPITHELIAL_CELL_PROLIFERATION	Up	0.208428	0.513792	Up	0.288919	0.657327	Up	0.362552	0.656716	45	ACVR2A ACVRL1 ADK ANGPT4 ANGPTL8 APOA1 AREG BAD BAX BCL2L2 BMP4 BMPER BMPR2 BTBD10 BTRC C6orf89 CALCA CCND1 CD34 CDH13 CEBPB COL8A1 COL8A2 DLG1 EHF EPHA2 EREG ERN1 ESR1 ESR2 FABP7 FAP FERMT1 FGF10 FGFR2 FOXN1 FSHB HMGB1 HMOX1 HNF1B ID2 IGFBP3 IGFBP4 IGFBP5 IL6 IRF6 ITGB1BP1 KIT KLK8 KRT2 LGR4 LGR5 LOXL2 MAP2K1 MAP2K2 MAPK1 MED1 MEF2C MKI67 MMP14 MTSS1 NCSTN NKX3-1 NKX6-1 NOV NRARP PIK3CB PPARD PRKX PROX1 PSEN1 PTCH1 RPS6KA1 SCARB1 SDR16C5 SEMA5A SHH SIDT2 SOX9 STAT6 TEK THAP1 TNF TNFSF11 TP63 WNT16 WNT5A XBP1
GSE4811_CLASSSICALY_ACTIVATED_VS_TYPE_2_ACTIVATED_MACROPHAGE_DN	Down	0.20843	0.513792	Down	0.125992	0.442149	Up	0.871869	0.952612	64	ABCA9 ABCB4 ABCG5 ACAD10 ACSF2 ACTC1 ADRB3 AGT AIRE AKAP3 ALPK1 ALX3 AMER2 ANKLE2 ARHGEF28 ASPN ATP7B AVIL B4GALNT1 BACE2 BBOF1 BEX2 BPIFB1 C19orf71 C2 C4B C4orf47 CADM3 CALY CASR CAV3 CBLC CCDC125 CCDC80 CCIN CD209 CD34 CFAP410 CLEC12B COLEC10 CTSA CYP2W1 DBNDD1 DCT DIRAS2 DLG4 DMRTB1 DTX3L DYNLRB2 DZIP1L ELANE ELF3 EMC10 ENAM ENTPD6 EXOSC6 FAM151B FCGRT FGF21 FOSB FOXD3 FTMT FXYD4 GALNT18 GARNL3 GAST GATA6 GDAP1L1 GFRA4 GLMP GLP1R GLT6D1 GPC3 GPR101 GPR37 GRIN1 HAL HGFAC HIF3A HOXA9 HOXC10 HS3ST6 IL12A IRGC IRX3 ISX KCNJ12 KCNJ5 KCNK12 KIF21A KIT KLC2 KPRP KRT79 LIX1 LRRC10B LRRN1 MATN2 MATN4 MAZ MCF2L MCRIP1 MEIKIN MIXL1 MUC16 MYH2 NDFIP2 NECTIN4 NTM NXPH3 ODF1 OPN1LW OR7C1 P3H2 PCNX2 PCYT1B PDCD6 PDE4A PDE7A PDGFRL PDZK1IP1 PEG10 PEX5 PITX2 POM121L2 POU3F2 PRAM1 PRODH2 PTPRF PTPRN QRFPR RABAC1 RAD51D RASAL1 RGS20 RIMKLB RNF122 RNF151 RPL4 SBSPON SCARA5 SCGB3A2 SCN9A SDK2 SERPINH1 SH3GL1 SH3RF3 SHF SLC17A3 SLC22A17 SLC38A3 SLC6A2 SLC7A8 SMOC1 SNAPC4 SPINK8 SPNS2 SPOCK1 SPRN SRY TAS1R1 TAS1R2 TAZ TBC1D10C TCL1A TCN2 TEKT2 TFF2 TGFB2 TMEM203 TMEM269 TMEM51 TMEM60 TNFAIP3 TNMD TNPO2 TNS2 TOR1AIP1 TRMT12 TRPV4 TTLL9 TTN TTR TUB TXNL4A UBE2G2 UBXN10 UPF1 UPK3A VAMP1 VEPH1 XCR1 XK ZAN ZNF169 ZNF227 ZNF503 ZP2
GSE24814_STAT5_KO_VS_WT_PRE_BCELL_DN	Up	0.208597	0.514133	Up	0.292036	0.658958	Up	0.356581	0.652206	171	ABCD3 ABHD14A ACADM ACAT2 ACLY ACO2 ACSL3 AGGF1 AIMP1 AK4 AKAP9 AKR7A2 ALDH9A1 ANAPC10 AOAH APP ARHGAP25 ARHGEF9 ATP5F1D ATP6V0A2 ATRX BACH1 BAG1 BAG2 BAG6 BCKDK BCL2A1 BLMH BPTF BRD3 BUB1 BYSL CD28 CD7 CDC25B CDH17 CHD4 CLIC5 CLN5 CLSTN3 CNTN1 COG5 CREB1 CSPG5 CST7 CSTB CTR9 DAPK1 DCK DLG1 DNAJC11 DPYD EBP EHMT2 EIF4E EIF4G1 ELAVL1 ELP1 ELP4 ERCC1 ERCC4 EXT1 FAM189B FANCI FDFT1 FGFR1OP FLI1 FOXN3 FRMD4B FXN GALNT3 GALR2 GATA3 GCLM GIGYF2 GNA15 GOLGA8A GPNMB GPR18 GPR183 GPX1 GPX7 GZMB HDAC4 HERC3 HIST1H1C HNRNPM HPCAL1 HS2ST1 IFNGR1 IGF2BP3 IL10RA IL1A IL1R1 IMPG1 ITPR1 JARID2 KAT6B KATNA1 KDM3B KIF2A KLF6 KPNB1 LRRC42 LRRN3 MAD2L1 MAL MAP3K14 MAPRE2 MARCKS MFN1 MGRN1 MICU2 MLF2 MMP8 MPP1 MPRIP MRPL12 MSMO1 MTHFS MTMR6 MYOF NFATC2IP NIPSNAP1 NME4 NTRK1 NUDC NUP50 NUP98 OAZ1 OSGEP PAF1 PBX3 PDE3B PDE8A PDXK PGD PHF8 POP7 PPIA PPP1R12A PPP3R1 PPP6C PRKD2 PRKY PRRC2C PSD4 PSMF1 RABEPK RANBP1 RBM14 RCE1 RCN2 REEP5 RERE RGS19 RSRP1 RYK SAP30 SATB1 SCFD1 SDR39U1 SEC24A SERTAD2 SF3A1 SLC38A10 SLC39A14 SLC9A3R1 SMARCC1 SPINT2 SRGN SSB ST6GAL1 ST8SIA4 STK10 STK17B STK39 TDG TENT4A TES TOM1 TP53BP2 TRAM1 TRIM15 TRIP4 TUBA1B TUBGCP3 TUG1 TXNDC9 UBE2S UBR5 UFD1 VEGFA WIPF2 WISP3 YAF2 YIPF3 ZFP36 ZMYM4 ZNF428
GSE29618_LAIV_VS_TIV_FLU_VACCINE_DAY7_BCELL_DN	Up	0.208696	0.514307	Up	0.204617	0.565625	Up	0.255807	0.549116	164	ACVR2A ACYP2 AHR ANXA7 APRT ARFGAP2 ARFIP2 ARIH1 ATOX1 ATP1B3 ATP5MPL BAG6 BANF1 BCL3 BLOC1S1 BPHL BRCC3 C11orf24 C2CD2 CAMKV CAPN2 CAPRIN1 CAPZA2 CCDC86 CCDC9 CCDC92 CCNB1IP1 CD2BP2 CDK2AP2 CDK6 CDKL2 CEACAM7 CGRRF1 CITED2 COBLL1 COPS3 CORO1A COX7C CTNNA1 DGUOK DHX40 DPEP1 DPEP3 DRG2 DYNLT3 EBAG9 EIF3H EIF4E2 EIPR1 ELL2 EMC3 ENPP4 ENTR1 ERCC1 ESR2 FAHD2A FAM131A FAM208A FAM3A FARSA FBXO38 FIP1L1 FKBP15 FUT2 FYN GABBR1 GLB1 GNAI2 GNG5 GUK1 GYG1 HDAC4 HERC6 HHAT HIST1H1E HIST1H2AE HIST2H2AA3 HK2 HLA-G ICE1 IPO9 IRAK1 IRF3 ITFG1 KCNQ1 KDELR1 KPNA6 LGALS8 LGALSL LPCAT3 LSM2 MAGI2 MAPK14 MAPKAP1 MBD1 MBNL2 MFF MGLL MID1IP1 MKRN2 MMP24 MPP5 MRPL41 MRPS15 MT2A MYCBP NCOA1 NDUFB4 NELFCD NFE2L2 NLRP1 NR3C1 NRBP1 NUDT9 NXT2 OGFOD2 PARP11 PEX13 PFDN1 PIAS3 PIK3CB PLAA PPP2R5A PRSS53 PSMG2 R3HDM1 RAB6A RAF1 RALY RBPJ RCN1 RCN2 RGS10 RIPK1 RIPK2 RNF115 ROGDI RORA RPGR RPL30 RPL31 RPL32 RPL37 RPL6 RPL7A RPLP2 RPRD2 RPS20 RPS24 RPS25 RPS26 RPS27 RPS6KA4 SCFD1 SDHD SERF2 SETD3 SLC12A7 SLC15A3 SLC7A7 SMYD2 SMYD5 SP2 SPAG7 STX17 STX4 SUCLA2 SULT1A2 TBC1D8 TBL1X TENT5A TLE4 TMBIM4 TMEM260 TMEM39B TMSB10 TRIM21 TSG101 TTI2 TUFM UQCR10 USP3 VAMP3 VCP VIPR1 WDR45B WDR47 WNT1 YARS YES1 YWHAH ZBTB40 ZDHHC11 ZNF207 ZNF267
IIZUKA_LIVER_CANCER_PROGRESSION_L1_G1_DN	Up	0.208756	0.514382	Up	0.165614	0.510665	Up	0.365623	0.659255	11	ATOX1 ATP6V1E1 CADM1 CAMKK2 DRAP1 GOLGA3 ILF2 MT4 RNF103 SNRPB TBCE UFD1
GO_REGULATION_OF_HORMONE_BIOSYNTHETIC_PROCESS	Up	0.208806	0.514435	Up	0.162873	0.505924	Up	0.0298681	0.16415	8	AKR1C3 ARNT ATP1A1 BMP2 BMP5 BMP6 CACNA1A CYP17A1 DKK3 FFAR3 HIF1A KDM1A POR PPARGC1A REST STC2 TRERF1 WNT4
GO_LYSOSOMAL_LUMEN	Down	0.208877	0.514496	Down	0.22608	0.589605	Down	0.461847	0.730872	64	ACAN ACP2 AGRN ARSA ARSB ASAH1 ATP13A2 BCAN BGN CD74 CSPG4 CSPG5 CTSA CTSB CTSD CTSF CTSK CTSL CTSS CTSV CUBN DCN FASLG FMOD FUCA1 GAA GALC GALNS GBA GC GIF GLA GLB1 GM2A GNS GPC1 GPC2 GPC3 GPC4 GPC5 GPC6 GUSB GYG1 HEXA HEXB HPSE HSP90AA1 HSPA8 HSPG2 HYAL1 IDS IDUA IFI30 KERA LAMP2 LGMN LUM MAN2B1 MAN2B2 MANBA NAAA NAGLU NCAN NEU1 NEU4 OGN OMD PDGFRB PLBD2 PPT1 PPT2 PRELP PSAP RNASET2 SCARB2 SDC1 SDC2 SDC3 SDC4 SGSH SMPD1 SPACA7 TCN2 TPP1 TXNDC5 VCAN
GSE19512_NAUTRAL_VS_INDUCED_TREG_UP	Down	0.208889	0.514496	Up	0.693875	0.903279	Up	0.156348	0.424195	80	AATK ACKR1 ADGRB3 ADORA1 AHNAK AHSG ALOX15B ANK1 ANXA9 AP3B2 AQP2 AQP6 ARR3 ARVCF ATP6V1G2 ATP9A B3GAT2 B9D1 BARX2 BICD1 BMP6 BRINP2 BTK CALCR CAMK2A CAP2 CAPN9 CCL1 CCL2 CCNB2 CCR1 CCR9 CDK19 CDKL1 CEACAM1 CFD CLGN CMKLR1 CNNM2 COL9A2 COQ9 CPA1 CRAT CRX CRYGA CXCL1 CXCR2 CYP11B1 CYP2C8 DIO3 DLG2 DMXL2 DNAJB12 DTNA DUS4L EIF4G3 EIF5A ENTPD2 EPB41L1 ERBB2 ERBB4 ERG EXD2 EXTL2 FAM155A FAM189B FAM234B FBLN5 FBP2 FETUB FGF4 FLRT2 GABRB3 GABRE GLA GLRB GNB3 GP1BA GP9 GRIA3 GRM8 GSK3A GZMH HCRT HMGCS2 HOXB5 HOXB7 HPCA HS6ST1 HSD17B8 HSF1 HYAL3 IGF2 IGFBP1 IL17A IMPG1 INPP5A IRX5 ITGB3 KCNH1 KCNMB1 KCTD7 KIAA0391 KMT2B KRT14 KRT4 LEFTY2 LILRB2 MAGEA11 MAPK8IP2 MEOX2 MFAP4 MN1 MTUS2 MVK NBR1 NID2 NR0B2 NR1I2 NR2F6 NRP1 OR10H3 P2RX5 PARP3 PCDHA12 PCDHA3 PCSK5 PDZD2 PGD PHYHIP PLA2G15 PLOD3 POLE2 POU4F1 PPM1E PROP1 PRUNE2 PTGDS PTGS1 PTPN3 PTPRD PTPRZ1 PYY RAB11FIP3 RAB27B RAB30 RAB32 RAB40C REG3A REM1 RHOC RNASE2 RNASEH2B RUNX2 SASH1 SCAPER SCGB1A1 SCHIP1 SCNN1A SDC3 SEMA6A SEZ6L SGCA SIX3 SLC12A1 SLC22A4 SLC6A1 SMARCD2 SRPX STAR STC1 SULT1C2 TBX19 TEX28 THRA TMCO6 TMEM30B TNP1 TOB2 TOX3 TPGS2 TRIM31 TSPAN1 TTLL4 TTPA UCK2 UPK1B WNT4 ZBTB40 ZBTB5 ZDHHC18 ZIC3
MORF_EIF3S2	Up	0.208929	0.514524	Up	0.305499	0.6709	Up	0.138485	0.397021	228	AATF ACLY ACP1 AFG3L2 AK2 AKR7A2 ALG3 ANAPC5 AP3S1 ARIH2 ATF4 ATP5F1A ATP5F1D ATP5MC1 ATP5MC3 ATP5PO ATXN10 BAG6 BAZ1B BRD8 BUB3 CAD CAPRIN1 CAPZA1 CBX3 CCT2 CCT4 CCT7 CDK2 CDV3 CEBPZ CELA2A CHAF1A CIAO1 CLNS1A CLPP COPS2 COQ9 CS CSK CSNK2B CTDNEP1 CYC1 CYCS DAP3 DCTD DDOST DDX19B DDX39A DDX49 DEAF1 DEK DEXI DGUOK DKC1 DNAJC8 DNMT1 DOCK3 DRG1 DUT EBP EIF1AX EIF2S2 EIF3D EIF3H EIF3I EIF3K EIF3M EIF4A1 EIF4EBP2 EIF4H EPRS ESD FAM168B FBL FH FIBP FUS G3BP2 GANAB GCN1 GNB1 GNB2 GNG5 GPAA1 GPI GPN1 GTF2A2 H2AFZ HADH HADHA HCCS HDAC2 HNRNPA2B1 HNRNPAB HNRNPC HNRNPD HNRNPR HSP90B1 HSPE1 HUWE1 IARS IDH3B IFRD1 ILF2 ILF3 IMMT IMPDH1 IMPDH2 KHDRBS1 LDHA LDHB LRPPRC LSM2 LSM4 LSM7 LYPLA1 MAP2K2 MCM2 MDH1 MLEC MRPL9 MRPS18B MRPS27 MTREX MYDGF NAE1 NAP1L1 NAP1L4 NCL NDUFA7 NDUFS2 NDUFS5 NDUFV1 NONO NPM3 NSA2 NUDC NUDT1 NUP188 OXA1L PABPC4 PABPN1 PARK7 PCMT1 PDHB PDIA6 PGK1 PHB2 PIN1 PKMYT1 POLE3 POLR2A POLR2C POLR2I POM121 PPIB PPIE PPM1G PPP1CC PPP2R1A PRKAG1 PRKDC PRPF31 PRPF8 PRPS2 PSMA1 PSMB2 PSMB7 PSMD2 PTDSS1 PTGES3 RAD23A RAD54L RFC4 RHEB RNPEP RNPS1 RPA2 RPIA RPL14 RPN1 RSL1D1 RUVBL2 SAFB SAMM50 SDHB SERBP1 SERP1 SET SF3A2 SLC25A3 SLC25A5 SLC3A2 SLC4A2 SNRNP200 SNRPA SNRPE SOD1 SREBF2 SRM SRP72 SRRM1 SRSF9 SSB SSBP1 SSRP1 STARD7 SUMO2 TARS TBL3 TCEA1 TCOF1 TCP1 THOP1 TIMM17A TOMM20 TOMM70 TROVE2 TUBA3C TUFM TXLNA TXNL4A U2AF1 UBA2 UBE2I UBE2L3 UQCRFS1 UQCRH VARS VDAC1 VDAC2 VDAC3 WDR18 XPO1 XPO7 XRCC5 XRCC6 YARS YBX1 YWHAQ ZC3H15 ZNF131 ZPR1
GO_NEGATIVE_REGULATION_OF_ESTABLISHMENT_OF_PROTEIN_LOCALIZATION_TO_PLASMA_MEMBRANE	Up	0.209217	0.514987	Up	0.68191	0.900131	Up	0.51876	0.769463	11	ANXA13 BCL2L1 CSK GOPC LRRC15 LYPLA1 PID1 PKDCC PPFIA1 PPP2R5A RHOQ TMBIM1 TMEM59
GESERICK_TERT_TARGETS_DN	Up	0.209224	0.514987	Up	0.0474547	0.254113	Up	0.175553	0.452196	19	BHLHE40 BTG2 DUSP6 EGR2 ELN ERRFI1 FOSB GADD45B GADD45G HBEGF HEY1 IER3 JUNB KLF10 KLF4 KLF9 NFIL3 NFKBIZ NR4A1 SIAH2 ZFP36
GSE15324_NAIVE_VS_ACTIVATED_ELF4_KO_CD8_TCELL_DN	Up	0.209229	0.514987	Up	0.30188	0.668309	Down	0.987578	0.996194	168	AATK ABHD18 ABTB2 AGPS AKIP1 AKR1B15 ALG6 ALKBH2 ALOX5 ALPK2 ANAPC10 ANKRD33B AP3B1 ARHGAP5 ARL1 ASCC2 AUNIP BCORL1 BORA C6orf141 CCDC137 CCDC18 CCNE1 CDHR4 CENPU CEP162 CEP290 CFAP299 CHCHD1 CMC2 COX6A1 CPPED1 CPSF2 CRYBG3 CSNK1G3 CYB561 DCAF17 DCLRE1A DCTN6 DCUN1D3 DDX21 DEDD DEPDC5 DGLUCY DHRS7B DNAJB4 DOC2A DOCK7 DOT1L E2F6 EFCAB2 EIF2B5 EIF2D ELOF1 EXO1 EXOC4 FAM220A FANCL FARP2 FBLN5 FBXL20 FBXO30 FBXO45 FGFBP1 FZR1 GDPD5 GKAP1 GNG2 GPN1 GPNMB GPR89B GRHL1 GYG1 HACE1 HHAT HIBCH IFT122 IL4 INTS11 INTS3 ITFG2 KCNF1 KCTD11 KDELC1 KDELR2 KLF10 KMT5A KRTCAP2 L2HGDH LCLAT1 LRWD1 LTBP3 LYPLA1 MAD2L2 MANSC1 MBD5 MCTP1 METRNL METTL11B MGAT4B MLF1 MRPL35 MRPL40 MRPS31 MSC MTFR1 MTMR6 MTO1 NAA16 NAA35 NAB1 NAT9 NDE1 NDUFAF1 NEMP1 NKAIN4 NMRK1 NR2F6 OTUB2 PAIP1 PAPLN PDCD1LG2 PER1 PEX13 PGP PLA1A PLPP2 POLR1C POLR1E POLR3H PON3 PPP1R16B PRDM2 PREPL PRKRA PRMT2 PRR13 PTGER3 PWP2 QSOX2 R3HDM1 RBM28 REEP5 RHAG RNASEH2B RPA3 RPGR RPP14 RSPRY1 SAE1 SARNP SDHC SEPHS2 SLAMF7 SLC16A3 SLC25A30 SLC30A3 SLC6A6 SLC6A9 SLC7A6 SLF1 SMCO4 SNX18 SNX27 ST6GALNAC1 STOML2 SURF4 SYNCRIP TCERG1 TDRKH TEX10 TFAP2E THG1L TMEM107 TMEM40 TNFSF14 TNFSF9 TOPBP1 TRAF4 TRIM45 TUFT1 TXN2 TYMS UBE2E3 UBE2K UBL3 UCK2 UEVLD USP10 VSTM5 WAPL WDR31 WDR43 YES1 ZCRB1 ZEB2 ZNF266 ZNF446 ZNF518B ZNF541
GSE37301_COMMON_LYMPHOID_PROGENITOR_VS_RAG2_KO_NK_CELL_UP	Up	0.209253	0.514987	Up	0.273775	0.642647	Up	0.272619	0.567428	109	ABCB4 ADAM12 ADAP2 ADH6 ADRA1B AGRP AK2 AKAP10 AMD1 AP3B2 ARF3 ARHGEF12 ARNTL ARR3 ATAD2B ATMIN ATP2B4 AUTS2 BCAT2 BEX1 BRF2 C1QB CAMSAP2 CASP1 CCDC15 CD2 CD247 CD40LG CD59 CDK5R1 CDK5RAP1 CEBPD CEMIP CLDND1 COL5A1 COLEC12 COQ6 CPD CRADD CREM CRKL CSH2 CTNNA1 CTSK CXorf40B DCTN5 DDX31 EEF1A2 EFHD1 EHBP1 EIF2AK3 EMC6 EPS8L2 FAM110D FAM131B FLT4 FUT8 FYN GDF9 GIMAP5 GNAT3 GNRHR GORASP2 GPR17 GRPR GSTA3 GYG1 HBEGF HHAT HIST1H3B HIVEP2 HNF1B HNRNPF HNRNPU HOXB6 HOXC13 HRH2 ICAM5 IER3IP1 IFNA14 IFNGR1 IGSF3 IL12RB2 IL18R1 INPP4A ITGB2 KCNK12 KCNV1 KCTD5 KLHDC8A KLRG1 KNG1 LANCL1 LHB LPAR1 LSM14B MAEA MAP7D3 MAPK13 MAPK14 MBNL2 MCF2 MGAT4B MITF MMP10 MPZL1 MRPL28 MTCL1 MYDGF NAP1L2 NDST3 NINL NKX2-2 NOL4 NRIP3 NRXN2 NUP188 NXPH4 OXT P4HA2 PACSIN3 PCDHGA10 PGM1 PIGO PLEKHF1 PLPPR1 PLXNB3 PLXNC1 POGZ POLRMT PORCN PPFIBP2 PPIP5K1 PPP2R3A PRKAB1 PRKD3 PSG7 PSTPIP1 PTPRT PTPRZ1 PYGM RAB8A RABGEF1 RAD1 RFPL3 RHAG RIBC2 SAG SEC14L3 SEC61A1 SECTM1 SFXN3 SLC22A13 SLC22A5 SLC25A46 SLC36A1 SLC6A12 SLC7A5 SMOX SNRPB SNTA1 SORBS3 SPARCL1 SPART SPRR1A SPRR1B STX11 SYNGR3 SYP TATDN2 TBC1D31 TBL1Y THEMIS2 TMEM177 TMEM35A TMEM59L TRHDE TRIB2 TRIM29 TRPM1 TSBP1 TUBB2B TXNDC15 VLDLR ZBTB16 ZNF142
PID_ERB_GENOMIC_PATHWAY	Up	0.209263	0.514987	Up	0.612433	0.869112	Up	0.164302	0.435634	11	C3 DDX54 ESR2 NCOA1 NCOA2 NCOA3 NEDD8 NR0B1 NR0B2 SMARCA4 SMARCB1 SMARCE1 UBA3 UBE2M ZNF14
GO_NEGATIVE_REGULATION_OF_HYDROLASE_ACTIVITY	Up	0.20933	0.515081	Up	0.297538	0.663997	Up	0.179944	0.457556	199	A2M ABCA7 ABL1 ADCYAP1 AGT AHSG AIP AKT1 AKT2 AMBP AMOT ANGPTL3 ANGPTL4 ANXA1 ANXA8 APCS APLP2 APOA1 APOA2 APOC1 APOC3 APP AQP1 ARFGEF1 ARFGEF3 ARL2 ARL6IP1 ARRB1 ARRB2 ATP5IF1 AVP BAG4 BBS4 BCAS3 BCL2L12 BEX3 BICD1 BIRC2 BIRC3 BIRC5 BIRC6 BIRC7 BIRC8 BST2 C3 C4A C4B C5 CAMSAP3 CARD16 CASP8 CAST CCDC8 CD109 CD27 CD2BP2 CD44 CDC42SE1 CDKN2D CEP192 CHP1 CNN3 CNST COL28A1 COL4A3 COL6A3 COL7A1 CPEB2 CR1 CRB2 CRIM1 CRY2 CRYAB CSNK2A1 CSRNP2 CSRNP3 CST1 CST11 CST2 CST3 CST4 CST5 CST6 CST7 CST8 CST9 CST9L CST9LP1 CSTA CSTB CSTL1 DAB2IP DDX3X DGKI DHCR24 DLG2 DLG3 DNAJA3 DNAJB6 DPEP1 ECM1 EGLN1 ELFN1 ELFN2 ELL EP300 EPPIN F11R FABP1 FARP1 FETUB FICD FKBP15 FKBP1A FKBP1B FNIP1 FURIN FZD10 GAS6 GCHFR GMIP GNAT1 GPATCH2 GPC3 GPI GPS1 GPS2 GPX1 GRXCR1 GZMA HERPUD1 HGF HRAS HRG HTT IFI16 IFIT1 IGBP1 IKBKB IL6 IPO5 IQGAP1 IQGAP2 ITIH1 ITIH2 ITIH3 ITIH4 ITIH5 ITIH6 KDM5A KLF4 KLRK1 KNG1 KNL1 LAMP3 LAMTOR5 LEF1 LEPR LMTK3 LPA LRRK2 LTF LXN MAP2K5 MAPK7 MARF1 MASTL MDM2 MICAL1 MKKS MMP9 MPHOSPH10 MRTFA MT3 MYO1D NAIP NCKAP1L NEIL1 NGF NGFR NIFK NLE1 NLRC4 NOL3 NOS1 NOS3 OVOS2 OXA1L PAK2 PAM16 PAPLN PARK7 PAX2 PCDH11X PCID2 PCIF1 PCSK1N PDE6D PEBP1 PI15 PI16 PICALM PIH1D1 PKMYT1 PLA2R1 PLAUR PLIN5 PLN PLXNB3 POR PPIF PPP1R11 PPP1R15A PPP1R26 PPP1R27 PPP1R35 PPP1R36 PPP1R37 PPP4R4 PRDX3 PRDX5 PRKCZ PROS1 PSMF1 PTPA PTPRN2 PTTG1 PTTG2 PTTG3P PTX3 PXK PZP R3HDML RAF1 RAG1 RASA4 RBM26 RCC2 RDX RECK RENBP RFFL RGN RGS2 RHOH RIMBP2 RNF34 ROCK1 ROCK2 RPS6KA1 RPS6KA3 RRP1B RTKN SEMA4D SERPINA1 SERPINA10 SERPINA11 SERPINA12 SERPINA2 SERPINA3 SERPINA5 SERPINA6 SERPINA7 SERPINA9 SERPINB1 SERPINB10 SERPINB11 SERPINB12 SERPINB13 SERPINB2 SERPINB3 SERPINB4 SERPINB5 SERPINB6 SERPINB7 SERPINB8 SERPINB9 SERPINC1 SERPIND1 SERPINE1 SERPINE2 SERPINE3 SERPINF1 SERPINF2 SERPING1 SERPINH1 SERPINI1 SERPINI2 SFI1 SFN SFRP2 SH2D4A SH3BP4 SH3RF1 SH3RF2 SIAH2 SIRT1 SLC7A14 SLIT2 SLPI SNCA SORL1 SORT1 SPINK1 SPINK13 SPINK14 SPINK2 SPINK4 SPINK5 SPINK6 SPINK7 SPINK8 SPINK9 SPINT1 SPINT2 SPINT3 SPINT4 SPOCD1 SPOCK1 SPOCK3 SPP2 SPRED1 SPRY1 SPRY2 SRC SSPO SYTL2 TERF2 TFAP2B TFPI TFPI2 TGFB2 THBS1 TIMP1 TIMP2 TIMP3 TIMP4 TIPRL TLR9 TMBIM6 TMED2 TMEM132D TMEM225 TNF TNFAIP8 TNFSF14 TNK2 TNNI3 TNNT2 TP53 TRIAP1 TSKS UBN1 UBXN1 UCHL5 UMODL1 URI1 USP14 USP17L2 USP47 VEGFA VIL1 VTN WDR81 WFDC1 WFDC10A WFDC10B WFDC12 WFDC13 WFDC2 WFDC3 WFDC5 WFDC6 WFDC8 WFIKKN1 WFIKKN2 WNK1 WNT9A XIAP YWHAE ZCCHC9 ZFYVE1
GSE44649_NAIVE_VS_ACTIVATED_CD8_TCELL_MIR155_KO_DN	Up	0.209371	0.515108	Up	0.741192	0.922384	Down	0.00398078	0.0434993	176	ACVR2A ADCY7 AFF4 ALG10 ANKRD10 AP1AR AP5M1 ARHGAP15 ARHGAP6 ARID2 ARID4B ASF1B ATAD5 ATP11A BDP1 BHLHB9 BLZF1 BMT2 BORA BRIX1 BTBD10 C14orf28 C18orf54 C1GALT1 C7orf25 CASP7 CCDC88A CCNE2 CD274 CDC25C CDK7 CDYL CEP192 CEP70 CHEK1 CIAO2A CLINT1 CNEP1R1 CNNM4 COG5 COL4A3BP CREBL2 CSGALNACT2 CSTF2 DCTN6 DDX52 DENND4C DEPDC7 DHODH DPY19L4 DYM DZIP3 EFCAB7 EPS8 FAM156A FBXL5 FBXO11 FBXO3 FLVCR1 FOXN2 GABPA GALNT11 GCA GNA13 GNPNAT1 GPM6B GPR155 GRSF1 GTF2A2 HACL1 HAUS6 HEATR5B HIST1H2BL HSDL2 ICAM2 IFIT1 INTS12 INTS6 IRF4 ITGAL KATNBL1 KBTBD7 KBTBD8 KIAA0391 KIAA0586 KIF1BP KIF9 KLHL20 KLRD1 KMT5B LIN54 LRBA LRIF1 MAN1A1 MED14 MED23 MELK METTL15 MTFMT MTMR6 MYEF2 MYO5A NCBP2 NFS1 NKRF NPAT NUP160 NUP205 NVL ORC4 OSGIN2 P2RY10 PANK3 PAPOLG PARP1 PARP8 PBRM1 PDCL PDE3B PDSS1 PEX12 PGM3 PKN2 PLPP5 PLS3 POLK PRIM2 PRKAR2B R3HDM1 RAB21 RAD51AP1 RALGAPA1 RASAL2 RASGRP3 RBM34 RBMX REL RFC5 RIF1 RIOK2 RIPOR2 RND3 RNF13 RNFT1 RNLS RNPC3 RP2 RPE RPS6KA3 RPS6KB2 RREB1 SCAI SFT2D3 SHPRH SIRT1 SLAMF6 SLC14A1 SLC19A2 SLC25A40 SLC30A6 SLC31A1 SLC35E2B SLC39A10 SMARCAD1 SMIM3 SMURF2 SNAPIN SPECC1 SSC5D STRADB SUCLG2 SUCNR1 TAF2 TBP TCERG1 TIRAP TMED5 TMEM263 TPK1 TRDMT1 TRMT11 TRNT1 TSPAN2 TTK TULP4 USP38 USP45 WASL YTHDC2 ZBTB33 ZFAND4 ZFP36L1 ZFP62 ZFYVE16 ZNF546 ZNF654 ZNHIT3
ONO_AML1_TARGETS_UP	Up	0.209399	0.515108	Up	0.193154	0.550814	Up	0.207888	0.494354	14	CCNF CD244 CD38 CXCR6 DDX5 DLK1 E2F1 EOMES FASLG FOS GADD45B GZMA HAVCR2 IFNG JUN MECP2 NKG7 P2RY14 PAK1 PDCD1 PDCD1LG2 RGS2 SEMA4A SLAMF7
GO_LEUKOCYTE_DEGRANULATION	Up	0.209656	0.51563	Up	0.0993728	0.388173	Up	0.088689	0.310001	24	ANXA3 CCL3 CHGA CORO1A CPLX2 GATA2 HCK KIT KLRF2 LAT LAT2 LYN MILR1 MRGPRX2 NR4A3 PI4K2A PIK3CD PIK3CG PLA2G3 PPBP RAB27A RASGRP1 S100A13 SNAP23 STXBP2 STXBP3 UNC13D VAMP2 VAMP7 VAMP8
GSE17721_LPS_VS_PAM3CSK4_12H_BMDC_DN	Down	0.209686	0.51563	Down	0.247383	0.613671	Down	0.565428	0.796541	174	ABCC1 ACOX1 ACSS2 ACTR6 ARHGEF1 ARHGEF12 ATL2 ATP5MF BANF1 BCAS2 BDH1 BIRC5 BMP6 C1QTNF12 CCT3 CD200R1 CD320 CDADC1 CDC25A CDK1 CEP57L1 CEP68 CETN3 CHADL CHEK2 CIB2 CISD1 CKS1B CLCC1 CLEC5A CNIH1 COQ3 COX8A CSGALNACT2 CSTB CYB5A DBI DHRS11 DIPK2A DPAGT1 E2F6 EBP ECD ECHS1 EEF1AKMT1 EFNA1 EIF3I ELOVL1 EMC7 ENTPD4 ERO1B F3 FAHD1 FAM3C FAM50A FBXO33 FKBP4 FOXP1 GAD1 GDAP2 GLCE GLRX3 GPX1 GSTM1 HADH HDHD2 HGSNAT HSD17B7 IFITM10 IL18RAP IL1B IMP3 ISYNA1 IVNS1ABP KCTD12 KLF7 KLHL7 KRT72 LAPTM5 LMAN2 MARCH6 MAST1 MAT2A MBTD1 MCM7 MECR METAP2 MFF MLH1 MLLT10 MMP8 MPO MRPL3 MRPL33 MRPS11 MRPS16 MRPS28 MRRF MTIF2 MYL1 MYO7A NCAPH2 NDUFA6 NDUFB11 NDUFC2 NEDD8 NEK9 NFYC NIP7 NOMO1 NPRL3 NUCKS1 NUDT5 OAT OPN3 ORMDL1 P2RY6 PBDC1 PDE6C PEA15 PGLS PGRMC2 PLA2G2E PLAUR PLPBP PNO1 POF1B POLR3K PPP1CC PPP2CB PPP2R1A PPT2 PRKAG2 PRKCB PRKD3 PRSS35 RAB7A RBFOX2 RBM12 RENBP RMND5B RNF167 RNF187 RNF26 RPF2 RPL12 RPL14 RPL27A RPL5 RRAS S100A6 S1PR1 SASH3 SCN7A SDC1 SDHA SDHAF4 SDHC SEC61B SEC62 SEPT8 SERPINB2 SIGLEC7 SLAIN2 SLC25A33 SLC35A1 SLC37A4 SMC4 SNX12 SNX21 SPO11 SQOR ST3GAL5 STAG2 STAMBPL1 STARD4 STARD7 STX1A SWI5 TAF9 TALDO1 TINAGL1 TM2D2 TMEM37 TMEM41A TOB2 TOMM6 TRAPPC1 TRIM3 UBALD1 UGDH VIPR1 WASHC2A YPEL3 ZBTB1 ZC3H14 ZDHHC6 ZFP82 ZNF148
GO_MORPHOGENESIS_OF_A_POLARIZED_EPITHELIUM	Up	0.209699	0.51563	Up	0.639264	0.88065	Up	0.395545	0.68428	12	AHI1 CELSR1 CPLANE1 CTHRC1 DLG3 DLG5 EZR FOXF1 FOXF2 FUZ FZD3 FZD6 GRHL3 LAMA5 MSN PAFAH1B1 PTK7 RAB10 RAP2A RPGRIP1L SLC9A3R1 SYNE4 TCF15 TP63 TRAF3IP1 VANGL2 WNT5A WNT9B
GO_TRANS_GOLGI_NETWORK	Up	0.209742	0.51563	Up	0.459297	0.785658	Up	0.509911	0.762247	140	ADAM10 AMPH AP1B1 AP1G1 AP1M1 AP1M2 AP1S1 AP1S2 AP1S3 AP2B1 AP4B1 AP4E1 AP4M1 AP4S1 APP ARAP1 ARF1 ARFGEF1 ARFGEF2 ARFIP1 ARFIP2 ARFRP1 ARL1 ATG9A ATP2C1 ATP7A ATP7B ATP8A1 ATP8A2 ATP9A ATP9B ATXN2 AZIN2 BACE1 BECN1 BICD1 BIRC6 BSN CA4 CABP7 CALN1 CBY1 CD74 CDH1 CHAC1 CHID1 CHST2 CHST4 CLASP2 CLIP3 CLN3 CLTA CLTB CLTC CLVS1 CLVS2 CNST COG1 COG2 COG3 COG4 COG5 COG6 COG7 COG8 CORO7 CPD DENND5A DNM2 DPY30 ECPAS FNBP1 FNBP1L FURIN GBF1 GCC2 GCNT1 GGA2 GGA3 GNAS GOLGA1 GOLGA4 GOLPH3 GOLPH3L GPER1 GSAP HLA-DQA1 HLA-DQA2 HLA-DQB1 HLA-DQB2 HLA-DRA HLA-DRB1 HLA-DRB5 IGF2R INPP5K KIAA1324 KIF13A KLHL20 LAP3 LGR5 LGR6 LLGL1 LRRK2 M6PR MARCH1 MARCH4 MARCH9 MICALL1 MLANA MMP24 MYO18A MYO1B NBEA NCK1 NCK2 NMNAT2 NUCB1 OCRL OPTN PAM PCSK1N PHETA1 PHETA2 PIFO PLEKHA8 POSTN PRKD1 RAB10 RAB11A RAB13 RAB14 RAB21 RAB29 RAB30 RAB31 RAB32 RAB38 RAB43 RAB6A RAB7B RAB9A RABEPK RAC1 RBFOX1 RGP1 RGS20 RHOBTB3 RIC1 SCAMP1 SCAMP2 SCAMP5 SCOC SLC11A2 SLC24A5 SLC9A7 SMPD4 SNAP25 SNX9 SOD3 SORL1 STX16 STX4 STX6 STX8 SYS1 SYT17 TAS2R16 TGFBI TGOLN2 TJAP1 TMEM165 TMEM79 TRAPPC9 TRIP10 USP6NL VAMP2 VAMP3 VAMP4 VAMP7 VPS51 VPS52 VPS53 VPS54 VTI1A WIPI1 WLS YIPF6
GSE360_HIGH_VS_LOW_DOSE_B_MALAYI_DC_UP	Up	0.209756	0.51563	Up	0.247247	0.613657	Up	0.464	0.732054	142	AATF ABCC3 ACIN1 ACO1 ACSL4 ACTA2 ACTC1 ADAM12 ADCY9 ADD1 ADGRV1 ADNP AIMP2 AKR1B10 ALDH1B1 ANAPC13 AP4E1 AP4S1 ARL4D ATAD2B ATP1B3 ATP4B ATP6V1G2 ATR ATRX ATXN2L BAAT BAIAP2 BICD1 BIRC2 BNIP3L BTG3 CACNA1D CALB1 CAMTA2 CCIN CD2AP CDKN2A CDS1 CDYL CELF2 CHGB CHRNE CLNS1A COMP COPS2 COPS7A CROT CTH CTNNB1 CTSB CTSO CYP2D6 DCTN2 DHX38 DMD DNAH7 DNAJC2 DUSP11 DUSP7 DUT ENDOU EPHX2 FAM131A FAM171A1 FAM20B FAM216A FERMT2 FILIP1L GADD45A GBE1 GCH1 GLCE GLDC GLO1 GNA15 GPR65 GPS2 GRIN2C H1FX HDGFL3 HGS HIST1H2BK HMGA2 HOXB2 HOXD9 IFNA5 IL2RA ILVBL IPO7 ITGB5 JTB KCNA3 KIAA0232 KIAA0319 KIF14 KLHL21 LARP4B LILRA2 LRIT1 LTBP1 MAGEA11 MAN2C1 MAPK10 MAPK9 MARF1 MAU2 MED1 MEGF9 MICAL2 MISP MKLN1 MSMB N4BP1 NAA80 NDUFC1 NFKBIE NPRL3 NPY1R ORC2 OSTF1 OVOL2 P4HA1 PDE4B PDE6H PDIA4 PEG10 PFKFB1 PGAM1 PHF8 PLOD3 PNLIP PPP4C PRKCI PRMT1 PRMT2 PSMA4 RAB33A RAB9A RABIF RALA RLN2 RNF44 RRAGA SCFD1 SCG2 SDR39U1 SEM1 SERPINB3 SERPINE1 SERTAD2 SHB SHOX2 SHROOM2 SIAH2 SLC12A5 SLC22A4 SLC25A36 SLC37A4 SORCS3 SPIDR SS18L1 SSUH2 STARD13 STK39 STRAP STXBP2 SV2A SYCP1 TBC1D22A TBC1D8 TCEA1 TET3 THUMPD1 TK1 TMED3 TMEM115 TNFSF4 TPD52L2 TRA2B TRIP6 TSC22D1 TUBG1 TXNL1 UBAC1 UBXN8 USP7 VAMP7 ZC3H14 ZCCHC24 ZNF516 ZRSR2 ZRSR2P1 ZSWIM8
SMID_BREAST_CANCER_RELAPSE_IN_LUNG_DN	Down	0.20998	0.516109	Down	0.250427	0.61595	Down	0.140409	0.400265	10	ABCA8 ACKR1 ADH1B ADIPOQ ASPN CILP CLDN5 COL14A1 COMP CXCL14 DNALI1 DPT DUSP6 FABP4 HMGCS2 IGF1 ITGA7 LMOD1 LRRC31 LRRN3 NAT1 PDCD4 PPP1R1A PRODH RAPGEF3 SCGB2A1 SCGB2A2 SCUBE2 SFRP4 SLC1A1 TBC1D19 TFAP2B TFF1 TIMP4 TOX3 TTC12
GO_BENZENE_CONTAINING_COMPOUND_METABOLIC_PROCESS	Down	0.210112	0.516362	Down	0.416291	0.758666	Down	0.485171	0.746904	9	AADAT ACSM1 AFMID CYP17A1 CYP2E1 CYP4B1 GOT2 GSTM1 GSTM2 GSTM3 GSTM4 HAAO IDO1 IDO2 KMO KYAT1 KYAT3 KYNU PON3 SRD5A2 STAR TDO2 TH UGT1A1
GO_REGULATION_OF_SKELETAL_MUSCLE_TISSUE_DEVELOPMENT	Up	0.210237	0.516523	Up	0.779632	0.937024	Up	0.650441	0.846862	26	ACTN3 ADRB2 ARNTL BCL2 CAPN3 CDON CTNNB1 CYP26B1 DDX17 DDX5 DKK1 DLL1 FBXO22 FLOT1 GPC1 HDAC4 HDAC9 HMGCR KLHL41 MEF2C MEGF10 MSTN MTM1 MYF5 MYF6 MYOCD MYOD1 MYOG NACA NLN NR1D2 PRKAA1 RPS6KB1 S100B SHH SHOX2 SIX1 SIX4 SOX17 TBX1 TGFB1 TLL2 TSC22D3 TWIST1 UQCC2 USP19 USP2 WNT10B WNT3A YBX3
GO_CORTICAL_CYTOSKELETON	Up	0.210315	0.516523	Up	0.0205549	0.148946	Up	0.0712117	0.274186	58	ACTN2 ACTN4 ACTR2 AKAP13 ANLN BSN CALD1 CAP1 CAPN2 CAPZA2 CAPZA3 CDH1 CDH2 CLASP1 CLASP2 CLDN5 CORO1A CTTN DLC1 DLG4 DMTN DSTN EEF1A1 EPB41 EPB41L2 EPB42 EZR FLNA FLOT1 FLOT2 GSN GYPC GYS2 HFE KNCN KRT19 LANCL2 LASP1 LLGL1 LLGL2 MAEA MAPRE1 MED28 MPP1 MYADM MYH9 MYO1A MYZAP NF2 NOS2 NSMF PCLO PDLIM2 PLEKHH2 PLS1 PPP1R9A RAPGEF3 RDX SCNN1A SELE SHROOM2 SHROOM4 SLC2A1 SLC4A1 SPTA1 SPTAN1 SPTB SPTBN1 SPTBN2 SPTBN4 SPTBN5 TMOD1 TPM4 TRPC4 TRPV4 UTRN VCL WASL WIPF1 WIPF2 WIPF3
GO_INTRINSIC_COMPONENT_OF_THE_CYTOPLASMIC_SIDE_OF_THE_PLASMA_MEMBRANE	Down	0.210327	0.516523	Down	0.530517	0.825915	Down	0.347865	0.644049	11	DAB2IP MIEN1 NF1 NPHS2 RASA1 RASA2 RASA3 RASA4 RASA4B RASAL1 RASAL2 RASAL3 SPTA1 SPTB SYNGAP1
GSE21927_SPLEEN_VS_TUMOR_MONOCYTE_C57BL6_UP	Down	0.210329	0.516523	Down	0.719045	0.913911	Down	0.559055	0.793318	79	A4GALT ADAD1 AK5 ALDH1L2 ANKRD42 ARF5 ARHGAP24 ARL6IP1 ASF1A BBOX1 BCKDK BMP15 BMX CAMKV CARMIL2 CBX6 CCL2 CCT6B CCZ1 CD163 CD300LG CD3G CDH4 CDK9 CELSR3 CFAP45 CGNL1 CLCN3 CLSTN2 CNDP1 CPA3 CPSF7 CR1 CTSE CYP17A1 DNAH10 DPPA5 DTWD2 DUSP15 DUSP16 DUSP18 EHD3 EMX2OS ENC1 ENDOV ENSA ESPNL ETV6 F13B FADD FANCD2OS FBXO39 FGF1 FLCN FOXRED2 FZD1 FZD4 GLRA2 GSX1 GUCY1B2 GZF1 HCAR1 HOXA11 HOXC13 HR HUNK IL13RA2 IMPA2 IWS1 JAK1 KCNH4 KCNK4 KIR2DL4 KISS1 KISS1R KITLG KSR2 LAMA4 LCAT LGALSL LLCFC1 LMOD3 LRRC27 LRRC38 LRRN4CL LTBR MAB21L3 MFSD4B MMP2 MRAP2 MTTP MYCBPAP MYH10 MYOM1 MYRFL NDUFAF3 NEU4 NEUROG3 NFATC1 NFE2L3 NPBWR1 OCM2 OPN5 OR51I1 OR7E24 PACRG PAIP2B PAX7 PDE6G PDGFB PDZK1 PGC PKD1L1 PKD1L2 POLH PPM1M PPM1N PPP1R37 PRKAR1B PRR15 PRRT3 PTPN22 PURB PURG RAB8A RASIP1 RCHY1 RHOD RNASE3 RNF112 RNF208 RUVBL1 S1PR2 SEPT12 SIGLEC8 SLA SLC9A3R2 SMIM20 SMOX SMYD4 STAG3 TBC1D2 TBKBP1 TBXAS1 TCAIM TCHP TMEM150B TMEM50B TRHDE TRIM67 TRNP1 TSPAN4 UEVLD UGT2B28 UPK1B ZC3H12C ZFAND4 ZKSCAN7 ZNF575
LIEN_BREAST_CARCINOMA_METAPLASTIC	Up	0.210335	0.516523	Up	0.465254	0.789213	Up	0.209173	0.496505	17	ACAN ADAMTS5 COL16A1 COL18A1 EDIL3 HOXA7 HTRA3 IGF2 IQCA1 KCNE4 LUM MCAM MMP16 MSX1 MXRA8 P4HB PDGFA PDGFRA PKD2 POSTN PPP1R12A PRRX1 RARRES2 RUNX1T1 SFRP2 SFRP4 SPARC STAG2 TBX2 THBS1 THBS2 TIMP3 TMEM217 TPM3 TPM4
GO_PHOSPHOLIPID_CATABOLIC_PROCESS	Down	0.210361	0.516523	Down	0.0186908	0.140011	Down	0.127804	0.379075	18	ABHD12 ABHD6 ANGPTL3 APOA2 ENPP2 ENPP6 ENPP7 GDE1 GPCPD1 INPP5F LIPC LIPG NAPEPLD PLA2G15 PLA2G4A PLA2G4B PLA2G4C PLA2G4D PLA2G4E PLA2G4F PLCG1 PLCG2 PNLIPRP2 PNPLA6 PNPLA8 SMPD1 SMPD3 SMPD4 SMPDL3A SMPDL3B
GO_REGULATION_OF_VASCULAR_ENDOTHELIAL_GROWTH_FACTOR_RECEPTOR_SIGNALING_PATHWAY	Down	0.210395	0.516523	Up	0.657705	0.889335	Up	0.774227	0.909953	19	ARNT DAB2IP FGF10 FGF18 FGF9 FLT1 FZD4 GRB10 HHEX HIF1A IL1B ITGA5 ITGB3 MMRN2 MT3 MYOF NEDD4 PDCD6 PRKCB PRKD2 PTPN1 TMEM204 VEGFA VEGFB VEGFC VEGFD VTN
GSE37416_12H_VS_24H_F_TULARENSIS_LVS_NEUTROPHIL_DN	Down	0.210411	0.516523	Down	0.225565	0.589602	Down	0.297575	0.594681	153	ABCA5 ABCC3 ACAT2 ADAMTS20 ADH1C AKAP10 AKIRIN2 AP1AR AP3S1 ARHGAP26 ARID3B ASAH1 ATP2B1 ATP6AP1 ATP6V0C ATP6V0E1 ATP6V1E1 BICDL2 BRI3 C16orf70 C5orf51 C7orf50 CAST CBFA2T2 CCL28 CD300A CD63 CDKL3 CEPT1 CFDP1 CGAS CHMP2B CKS1B CLCN7 CLN3 COL4A3BP COLEC12 COX5A COX7A2L CRY1 CXCL11 CYSTM1 DENND1A DERL1 DRAM2 DTNBP1 DVL2 EDEM1 EIF1B EPB41 EPG5 FAM13A FAM50A FCGR2B FCRLB FIG4 FNDC3A FNIP2 FUT11 GABARAP GBE1 GDI1 GDNF GLCE GNPDA1 GNPTG GNS GPI GPR158 HCAR3 HDAC6 HERC4 HEXA HEXB HIBADH HIPK2 HSD17B4 IGF2R IKZF3 IL18BP IL5RA KLHL36 LAMP2 LEP LILRA2 LONP1 LRP4 LRRC42 M6PR MEA1 MFSD14A MIF MKRN2 MOSPD1 MROH1 MXI1 NAP1L1 NISCH NPC2 NPL NPTN NSMCE2 NTAN1 NUMA1 OPLAH ORAI3 OTUD3 PABPC4L PABPN1 PAG1 PARP6 PDCD7 PHC1 PHF1 PIK3C2B PIK3CB PIK3IP1 PLCXD1 PNISR POLR1E POU2F1 POU3F2 PPARA PPFIA4 PPP6R2 PRPF8 PRXL2B PTMA RAB7A RBM28 RBPJ RHEB RNASEK RPS6KA2 RRAGC RRAGD SAFB2 SAP30 SEC61A2 SGSH SGTB SLC25A26 SLC25A29 SLC26A11 SLC31A1 SMAD2 SMARCC2 SMDT1 SMG1 SNAP29 SNAPC1 SNX3 SP2 ST13 SYNE3 TBC1D2 TBCA TBXT TMA16 TMEM140 TMEM144 TMEM267 TMUB2 TNFAIP8 TNFRSF14 TOLLIP TPST2 TRAPPC2L TRPM7 UBE2D2 UBE2V2 UBL7 UMOD USP22 VAC14 VPS37A ZBTB20 ZBTB25 ZEB2 ZFAND4 ZFP62 ZMYM3 ZNF280B ZNF395 ZSCAN22
MIKKELSEN_ES_HCP_WITH_H3K27ME3	Down	0.210442	0.516524	Down	0.1303	0.449922	Down	0.349877	0.646094	2	ADCYAP1 ALOX12B ARX CACNA1E DCC DEUP1 ELOVL3 HBZ HOXA3 HOXD12 HOXD4 HOXD8 INSRR KCND3 KCNIP1 KCNS1 LYPD4 MPPED1 NETO1 NR2F1 NR2F2 NTM OTOP3 PCDHA10 PCDHA2 PCDHA3 PCDHB11 PCDHB12 PCDHB14 PCDHB15 PCDHB16 PCDHB7 PHOX2B PRDM8 SLC15A3 SLITRK3 TAL1 TBX5 TDRD1 TFAP2B ZNF804A
GO_SPINAL_CORD_MOTOR_NEURON_DIFFERENTIATION	Down	0.210509	0.516524	Down	0.209163	0.57052	Down	0.250996	0.544093	13	ABT1 CACNA1A CLN8 DYNC2H1 GBX1 GDPD5 GIGYF2 GLI2 GLI3 HOXC10 HOXD10 IFT172 ISL1 ISL2 LBX1 LHX3 LHX4 LMO4 MDGA2 MNX1 NKX2-2 NKX6-1 NKX6-2 OLIG2 OLIG3 PAX6 PHOX2A PTCH1 SHH SOX4 SUFU TBX20 TCTN1 ZC4H2
MODULE_277	Up	0.210516	0.516524	Down	0.960855	0.991215	Down	0.00439174	0.0467522	50	ABCB7 ANKRD17 AVL9 CENPT CLASP2 CMPK1 CSNK1A1 DNAJA3 DR1 EPS15 FEM1B FUBP3 FUNDC2 G3BP2 GAPVD1 GTSE1 HIST1H2BK ICK IFT46 IL21R INTS8 LNPEP LTN1 MAPK1 MBNL1 MC1R MIB1 NFYA NUFIP2 PAIP2 PAK2 POLR2M PRPF4B PUM2 RAVER1 RPE SCYL2 SLC16A1 SMAD5 SMC5 SP1 TAF2 TBC1D14 TENT4A THOC2 TMEM156 TRAM1 TRIM23 USP22 USP25 VCPIP1 ZMYM4 ZNF639
FERRANDO_HOX11_NEIGHBORS	Down	0.210527	0.516524	Down	0.57527	0.848254	Up	0.93226	0.977424	13	ADA CCNA2 CD1D DNTT ERCC1 HPRT1 MAD1L1 MCM4 MCM5 MME MTHFD1 PTPRF RPA1 STMN1 TK1 TLX1 TOP2A TYMS UNG
GO_POSITIVE_REGULATION_OF_CHOLESTEROL_EFFLUX	Up	0.210654	0.516664	Up	0.198355	0.557096	Up	0.0689104	0.268412	11	ABCA1 ABCA12 ABCA7 ABCG1 ADIPOQ APOE LRP1 NFKBIA NR1H2 NR1H3 PLTP PON1 PTCH1 SIRT1
HUPER_BREAST_BASAL_VS_LUMINAL_DN	Up	0.210682	0.516664	Up	0.376836	0.730695	Up	0.0844248	0.301874	21	ADAMTS5 ALCAM ANPEP ANXA11 BACE2 BIK CLDN4 CLDN7 CNN3 CST6 CYR61 DDAH1 DKK1 EFEMP1 ENO2 FUCA1 GABRP GAD1 GPRC5A HLA-B HLA-C HLA-F HLA-G HMGA1 IDH2 IGFBP3 IGFBP4 INHBB KLK6 KRT15 KRT18 KRT19 KRT8 KRT81 KRT86 LCN2 LOXL1 MALL METRN MIA MLPH MYO5C MYO6 NR2F2 PLA2G16 PROM1 PSMB8 PSMB9 SCCPDH SEMA3B TBL1X TM4SF1 TNFAIP2 TPM4 UGCG VWA1 WFDC2
GO_BODY_FLUID_SECRETION	Up	0.21069	0.516664	Up	0.543197	0.832217	Up	0.74272	0.895244	34	AGR2 ANXA2 APLN APRT AQP1 AQP5 ATP2B2 ATP7A ATP7B CAD CAV1 CCKAR CCND1 CDO1 CEL CHRM1 CHRM3 COPA CREB1 CSN2 CSN3 DDR1 DHODH EDN1 ERBB4 FGF10 FOXB1 GC GHRHR GPAT4 GUCA1B GUCA2B HIF1A HK2 JHY KCNN4 MED1 NCOA1 NCOR1 NEURL1 NME1 NPPB NPR1 NPR3 OXTR PAM PPAT PRL PRLR RAB14 SCT SLC22A2 SLC22A4 SLC29A1 SLC4A5 SLC6A3 STAT5A STAT5B UCN UMPS UPRT USF2 VAMP2 VAMP3 VAMP8 VDR VEGFA VIP XDH
LYF1_01	Up	0.210757	0.516664	Up	0.322174	0.686268	Up	0.17379	0.450283	140	ADAMTS4 AHNAK ALKBH6 ALX4 ANGPT1 ANGPTL7 ANXA9 ARG1 ARHGAP44 ARHGEF15 ASPA ASXL1 ATP2B3 ATP2C1 ATP5MC2 ATP6V0B ATXN7L2 AUTS2 B4GALT1 BAHD1 BDNF BMP1 BMP4 BMPR2 BNC2 CA7 CALD1 CARF CBX4 CC2D2B CCDC91 CDC27 CDC40 CDC42EP2 CDC42EP3 CDH13 CDK2AP1 CDK5 CEMIP2 CIART CLASP1 CLSTN3 CNTLN COX7B CSDC2 CXXC5 DDX17 DENND6A DEXI DLG2 DLX2 DMPK DPF2 DRD3 DUSP6 DYNC1H1 DYRK2 EFCAB5 EFNB3 EIF5A ENO2 EPB41L4B EPHA2 EVPL EVX1 EYA1 FAM107B FAM193B FAM50A FBRS FBXL19 FBXW11 FGF10 FGF13 FLI1 FOXD3 FOXO4 FURIN FUT8 GDI1 GFRA1 GGT6 GIGYF2 GLS GNB2 GPBAR1 GPC3 GPD1 GPM6A GPR142 GPR85 GRM3 HAPLN1 HES1 HLX HNF1A HNRNPA0 HNRNPA3 HOXA2 HOXA3 HOXB1 HOXB8 HOXC11 HOXC5 HSD11B1 HSD17B11 IGF1R IGF2-AS IGFBP6 IKZF2 IL11RA IL1RAPL1 IMPA2 IP6K2 IQUB IRF9 IRX2 IRX4 ITGA2 ITGA7 ITGB4 JADE2 JARID2 JPH4 KCND1 KCNJ10 KCNJ15 KCNQ4 LHFPL1 LRRTM3 LZTS2 MAB21L2 MAP3K20 MATN1 MED1 MED26 MEF2C MEIS1 MNT MPP6 MPRIP MSI1 MSTN MYH13 MYLPF MYOCD MYOT NCOA2 NDUFS2 NECTIN1 NEK6 NKX2-8 NLGN3 NNAT NOVA1 NR3C2 NRG2 NRGN NRP1 ODF1 OTP OTULINL PANK1 PCBP2 PDCD10 PDE2A PDGFRB PELI3 PITX2 PLCB2 PLEC PLP2 PNOC POU3F3 PPARG PPFIA2 PPP2R5D PPP4R2 PRDM13 PRICKLE1 PRKAB2 PRR7 PRRC2A PTPN4 PTPRF PVALB RAB6C RALGPS2 RARG RASA2 RAX RBFOX1 RBM39 RFX4 RHBDF2 RHBDL3 RNF152 RNF214 ROCK1 RPH3A RSF1 RTN3 RYR1 S100A9 SCNM1 SERPINI1 SERTAD3 SH2B3 SHANK1 SHTN1 SKIDA1 SLC25A17 SLC35A2 SLC39A8 SLC43A2 SLC4A2 SMYD2 SOX2 SPAG9 SPEG SPRY1 ST8SIA3 STAC2 STAG2 STC1 SYNE2 TAC3 TBX21 TCF4 TEAD2 TENT4B TERF2 TES TFAP2C TIMELESS TMED10 TMEM178A TMEM204 TMEM229B TMEM69 TMEM88 TNFRSF19 TNFSF18 TNNT1 TRIM63 TRPV6 UGGT1 VAMP8 WASF1 WDR12 WNT11 XYLT2 ZCCHC10 ZFYVE1 ZIC4 ZKSCAN3 ZNF462 ZNRF1
GO_EMBRYONIC_MORPHOGENESIS	Up	0.210758	0.516664	Up	0.170566	0.518257	Up	0.108443	0.345698	264	ABR ACD ACVR1 ACVR2A ACVR2B ADM AFF3 AHI1 ALDH1A2 ALDH1A3 ALX1 ALX3 ALX4 AMOT APAF1 APELA APLNR ARFRP1 ARHGAP35 ARID1A ARL13B ATOH1 ATOH8 ATP2B2 ATP6V1B1 ATP8A2 AXIN1 B9D1 BAX BBS4 BBS5 BBS7 BCL10 BCL2L11 BCR BMP4 BMP7 BMPR1A BMPR2 C2CD3 C2orf49 CACNA1C CC2D2A CCDC103 CCDC39 CCDC40 CDC73 CDKN1C CDON CELSR1 CEP290 CER1 CFC1 CFC1B CHD7 CHRD CHRNA10 CHRNA9 CHST11 CLIC5 COBL COL11A1 COL12A1 COL2A1 COL4A2 COL6A1 COL7A1 COL8A1 CPLANE1 CRABP2 CRB2 CREBBP CTHRC1 CTNNB1 CTR9 CUL3 CYP26B1 CYR61 DACT1 DEAF1 DKK1 DLC1 DLD DLG1 DLL1 DLL4 DLX2 DLX5 DLX6 DNAAF1 DNAJB6 DSCAML1 DUSP1 DUSP2 DUSP4 DUSP5 DVL1 DVL2 DVL3 DYNC2H1 ECE1 EDN1 EFEMP1 EFNA1 EIF4A3 ELF5 EN1 ENG EOMES EPB41L5 EPHA2 EPHB2 ESX1 ETS2 ETV2 EXOC4 EXT1 EXT2 EYA1 EYA2 FBN1 FBN2 FBXW4 FGF10 FGF2 FGF4 FGF8 FGF9 FGFR1 FGFR2 FLRT3 FLT1 FLVCR1 FN1 FOLR1 FOXA2 FOXC1 FOXC2 FOXE1 FOXF1 FOXF2 FOXH1 FOXI1 FOXL2 FOXN4 FRAS1 FRS2 FRZB FUZ FZD1 FZD2 FZD3 FZD5 FZD6 GATA2 GATA3 GATA4 GATA6 GBX2 GCM1 GDF3 GDF5 GDF7 GDNF GJA1 GJA5 GJB5 GJB6 GLI1 GLI2 GLI3 GLMN GNA12 GNAQ GNAS GPC3 GPI GRB2 GREM1 GREM2 GRHL2 GRHL3 GRSF1 GSC HAND1 HAND2 HDAC1 HDAC2 HES1 HES3 HES5 HESX1 HHEX HIF1A HIPK1 HIPK2 HIRA HLX HMGA2 HMX2 HMX3 HNF1B HOXA1 HOXA10 HOXA11 HOXA2 HOXA3 HOXA5 HOXA6 HOXA7 HOXA9 HOXB1 HOXB2 HOXB3 HOXB4 HOXB5 HOXB6 HOXB7 HOXB8 HOXC10 HOXC11 HOXC4 HOXC9 HOXD10 HOXD12 HOXD13 HOXD3 HOXD4 HOXD9 HPN HSBP1 HTR2B HYAL1 ID2 IFT122 IFT172 IFT52 IFT57 IHH IL10 IMPAD1 INHBA INSIG1 INSIG2 INTU IPMK IRX1 IRX2 IRX3 IRX5 ITGA2 ITGA3 ITGA4 ITGA5 ITGA7 ITGA8 ITGAV ITGB1 ITGB2 ITGB3 ITGB4 ITGB5 JAG2 KAT2A KCNQ4 KDF1 KDM2B KDM6A KDM6B KIF16B KIF20B KLF4 LAMA3 LAMA5 LAMB1 LAMB3 LATS1 LATS2 LBX1 LDB1 LEF1 LEO1 LHFPL5 LHX1 LHX2 LIAS LMBR1 LMO4 LNPK LRIG1 LRIG3 LRP4 LRP5 LRP6 LUZP1 MAB21L2 MAFB MAPK1 MAPK3 MBNL1 MDFI MED1 MED12 MEF2C MEGF8 MESP1 MFAP2 MIB1 MICAL2 MIXL1 MKKS MKS1 MMP13 MMP14 MMP15 MMP16 MMP2 MMP8 MMP9 MSX1 MSX2 MTHFD1 MTHFD1L MYCN MYF5 MYH3 MYO15A MYO7A NAGLU NANOG NAT8B NCOA1 NDRG4 NDST1 NEUROD1 NEUROG1 NF2 NIPBL NKX2-5 NKX3-2 NODAL NOG NOTCH1 NOTO NPHP3 NR4A3 NRP1 NTN1 OSR1 OSR2 OTX1 OTX2 OVOL2 PAF1 PAX2 PAX5 PAX6 PAX8 PBX1 PBX2 PCDH8 PCGF2 PDGFRA PDX1 PDZD7 PFN1 PHACTR4 PITX1 PITX2 PKD2 PLPP3 PLXNB2 POFUT2 POU3F4 POU4F3 POU5F1 PRICKLE1 PRKACA PRKACB PRKAR1A PRKRA PROX1 PRRX1 PSEN1 PTCH1 PTK7 PTPRQ RAC1 RACK1 RALA RARA RARB RARG RBP4 RDH10 RECK RET RIC8A RNF2 ROR2 RPGRIP1L RPL38 RPS6 RPS7 RSPO2 RSPO3 RTF1 RUNX2 RYR2 SALL1 SALL4 SATB2 SCRIB SCX SDC4 SEC24B SEMA4C SETD2 SETDB2 SFRP1 SFRP2 SHH SHOX2 SHROOM3 SIX1 SIX2 SIX3 SIX4 SKI SLC39A1 SLC39A3 SLC9A3R1 SLITRK6 SMAD1 SMAD2 SMAD3 SMAD4 SMO SNAI1 SOBP SOCS3 SOD1 SOS1 SOX11 SOX17 SOX18 SOX2 SOX4 SOX7 SOX8 SOX9 SP3 SP8 SP9 SPEF2 SPINT1 SPRY2 SRF ST14 STIL STK3 STK4 STRA6 STRC SUFU SUPT20H SYF2 TAL1 TBC1D32 TBX1 TBX15 TBX2 TBX20 TBX3 TBX4 TBX5 TBX6 TBXT TCAP TCF21 TCF7 TCTN1 TENM4 TFAP2A TGFB1I1 TGFB3 TGFBR1 TGFBR2 TH TLX2 TMED2 TMEM107 TMIE TP63 TRAF3IP1 TRAF6 TRIM15 TRIM28 TRIM71 TSC1 TSC2 TSHZ1 TULP3 TWIST1 TWSG1 TXNRD1 UGDH USH1G VANGL2 VASP VAX2 VEGFC VTN WDPCP WDR19 WLS WNT1 WNT11 WNT16 WNT3 WNT3A WNT4 WNT5A WNT6 WNT7A WNT7B WNT8B WNT9A WNT9B YAP1 ZBTB16 ZBTB17 ZEB1 ZEB2 ZFP36L1 ZIC1 ZIC3 ZNF281 ZNF358
MORF_FEN1	Up	0.210829	0.516664	Up	0.71179	0.911101	Up	0.450585	0.723995	63	ACOT7 AHSA1 ALG8 ATP5MC3 ATP5PF BAZ1B BUB3 CCNB1 CCT2 CCT3 CCT5 CDK4 CHERP CSNK2B CYCS DDX1 DHX16 DNAJC9 EIF3B EIF4G1 ESPL1 FEN1 FOXM1 GSPT1 H2AFZ HAT1 HCCS HDDC2 HNRNPA3 HNRNPAB HSPA4 HSPA9 HSPE1 KPNA2 LMNB2 LSM4 MCM3 MCM6 MCM7 MFAP1 MTHFD1 NAA10 NHP2 NSDHL NUDC NUP205 PCLAF PCNA POLR2I PPM1G PSMB2 PTPN11 RBM14 RFC2 RRM1 SNRPA1 SOD1 SRSF1 SSBP1 TARDBP TRIM28 UNG VBP1 VDAC1 ZWINT
MCGOWAN_RSP6_TARGETS_DN	Down	0.21083	0.516664	Down	0.504133	0.810652	Down	0.501641	0.758023	2	DIDO1 FBXO38 KIAA1324 SUPT4H1 ZNF707
CDX2_Q5	Up	0.210862	0.516664	Up	0.855816	0.964174	Down	0.254798	0.548051	115	ADAM11 ADAMTSL1 AGBL4 AGR3 ALDH1A2 AMOT ANGPT1 ANP32D AOC1 AP1S2 ARL4A ARX ASB2 ASIC5 ATP13A4 ATP5MC2 ATXN7L1 BACH2 BBS1 BMI1 BNC2 BTK C1QTNF7 CABCOCO1 CACNA1C CADM1 CBFA2T2 CCDC68 CCDC92 CCER1 CDAN1 CER1 CFL2 CHCHD7 CHMP2B CHST2 CLTC CNTLN CPS1 CREB5 CTAGE4 CTTNBP2NL CXCL13 CYB561D1 DAAM1 DARS DCAKD DCHS1 DLG2 DLX1 DMD DPF3 DPYD DTNA DVL2 DYNC1LI1 ECM2 ELAVL2 ELAVL4 ELK3 ELP4 EPHA7 EREG FAM172A FAM49A FAM91A1 FOXA2 FOXD3 FOXP1 FRMD5 FSIP2 GAD1 GCG GMPR GNB1L GPATCH11 GRIK3 H3F3B HECTD2 HMBOX1 HMGA2 HNRNPA0 HOXA11 HOXA2 HOXA3 HOXA7 HOXA9 HOXB3 HOXB6 HOXC10 HOXC12 HOXC4 HOXC6 HOXD3 HOXD9 HSD3B7 IFIH1 IKZF2 IL1RAPL1 IMMP1L INPPL1 INS IRX4 IRX6 JAG1 KCTD15 KCTD4 KDM6A KIAA1549L KIF1C KRT20 KRT36 LEPR LEPROT LHX6 LMO3 LOX LPL LRCH1 LRP2 LSAMP LUC7L LY6G6E MAP2K1 MAP2K5 MARCH3 MBD5 MBNL1 MBNL2 MBTPS2 MEIS1 MEIS2 MLLT3 MMP7 MN1 MNT MTFR1L NAV3 NCKAP5 NCOR1 NDRG3 NDUFA4L2 NEO1 NFIB NHLH2 NID2 NKRF NKX6-1 NME3 NMT1 NR6A1 NREP NRP1 NRXN1 NTF3 PAPPA PAX1 PAX6 PCDH7 PCF11 PCSK1 PCSK2 PDAP1 PDE6D PDZRN4 PHF21A PHOX2B PIK3R3 PLAG1 PLAGL2 PLSCR4 PMF1 PNMA1 PNRC1 POFUT1 POU3F3 POU4F2 POU4F3 PPARGC1A PPP1R12A PRDM1 PRDX5 PRPH PTGES2 PTH1R PTPRR RALYL RAX RGN RIMS2 RNASEH2C ROBO1 RPE65 RPL38 RRM2B SBSPON SERTAD4 SESTD1 SEZ6 SI SKIDA1 SKP1 SLC13A1 SLF2 SLIT3 SMAD1 SNAP25 SOX14 SOX4 SRPK2 SSBP3 STAG1 SUMO4 SYTL2 TAB3 TBL1XR1 TBX5 TCF21 TEKT3 TLE4 TMOD4 TNFRSF17 TOB1 TRERF1 TRIM2 TRMT112 TSC22D1 TTC12 TWIST1 UBE2C UBR3 VANGL1 VIT VLDLR WDR47 WNT8B WSB2 XPO7 ZBTB10 ZFPM2 ZIC4 ZMYM4 ZNF362 ZRANB1
GO_CILIARY_TIP	Down	0.210865	0.516664	Down	0.487232	0.800924	Down	0.396943	0.685145	38	CLUAP1 CYLD DYNC2H1 DYNC2LI1 DYNLL1 DYNLL2 DYNLRB1 DYNLRB2 GLI1 GLI2 GLI3 HSPB11 ICK IFT122 IFT140 IFT172 IFT20 IFT22 IFT27 IFT43 IFT46 IFT52 IFT57 IFT74 IFT80 IFT81 IFT88 KIF3A KIF3B KIF3C KIF7 KIFAP3 SMO SUFU TRAF3IP1 TTC21B TTC26 TTC30B ULK3 WDR19 WDR34 WDR35 WDR60
KEGG_N_GLYCAN_BIOSYNTHESIS	Down	0.210898	0.516664	Down	0.67983	0.899648	Down	0.254557	0.54776	41	ALG1 ALG10 ALG10B ALG11 ALG12 ALG13 ALG14 ALG2 ALG3 ALG5 ALG6 ALG8 ALG9 B4GALT1 B4GALT2 B4GALT3 DAD1 DDOST DOLPP1 DPAGT1 DPM1 DPM2 DPM3 FUT8 GANAB MAN1A1 MAN1A2 MAN1B1 MAN1C1 MAN2A1 MAN2A2 MGAT1 MGAT2 MGAT3 MGAT4A MGAT4B MGAT5 MGAT5B MOGS RFT1 RPN1 RPN2 ST6GAL1 STT3A STT3B TUSC3
chr15q14	Down	0.210905	0.516664	Down	0.145372	0.478977	Down	0.145111	0.407277	25	BAHD1 BLOC1S6 BMF BUB1B C15orf41 CCNDBP1 CHSY1 DISP2 DLL4 DPH6 EMC4 EMC7 FAM98B FSIP1 GJD2 GOLGA8A GOLGA8B GPR176 ITPKA IVD KNL1 LPCAT4 MEIS2 NOP10 NUSAP1 NUTM1 OIP5 PAK6 PLA2G4D RPAP1 RTF1 RYR3 SNAP23 STARD9 TMCO5A TTBK2 VPS18 VPS39 ZFYVE19 ZNF106 ZNF770
GSE17974_IL4_AND_ANTI_IL12_VS_UNTREATED_2H_ACT_CD4_TCELL_UP	Up	0.211055	0.51696	Up	0.051076	0.266211	Up	0.45461	0.726214	111	ADAD1 AGBL3 AMIGO2 ANKIB1 APOL6 ARHGAP25 ARHGAP32 ATF5 ATP6V1G3 AXIN2 BCL2L11 BCL9 C1orf158 C4orf19 CAMK2D CARF CASP3 CCNB1IP1 CD200R1 CD274 CD47 CD8B CENPM CFLAR CHD7 CHST10 CISH CLEC4A CPLANE2 CTSC CYSLTR1 DACT1 DDB2 DDT DHRS9 DLC1 DPH5 DYNLRB1 DZIP3 EIF2AK2 EOMES ERVFRD-1 ETNPPL FAM13A FAM241A FAM3A FAM45A FAM98C FARP1 FMN1 FRAS1 FRMD4B GATA3 GNAI1 GPCPD1 GPR183 GPRIN3 GTF2F2 HABP4 HECW2 HELLS HEXA HIST2H2BE HSBP1L1 IFT57 IFT81 IL10RA IL4R JAML KCTD12 KLRG1 KRT222 KRT72 LINS1 LRRN3 LUM MAL MAP3K1 MAP3K14 MAPKAPK3 MBLAC1 ME2 MFSD9 MMP16 MOB3A MRPL23 MRPL35 MRPL38 MRPS16 MTERF2 MTUS1 NCOA3 NDFIP2 NKX6-2 NSMCE1 OR51J1 OSGIN2 PAFAH1B3 PCED1B PECAM1 PHF20L1 PITPNM1 PLA2G12B PLEKHH3 PLPP1 PMF1 PRAG1 PTGER2 PTGIR PTPRE RAB11A RAB11FIP1 RAB30 RALB RASGRP1 RASGRP3 RAVER1 RDH5 RIPK2 RNF125 RORB RWDD3 S100A11 S1PR1 SAE1 SATB1 SAYSD1 SGSH SLC11A2 SLC37A3 SLC39A8 SLC3A1 SLC40A1 SLC6A18 SLC7A11 SNX10 SOCS1 SOS1 SPINT2 SPIRE2 SPPL2C ST3GAL5 STAMBPL1 STK17B SUV39H1 SYNE1 TADA3 TCTA TESPA1 TEX30 THAP7 TMEM200A TMEM273 TMEM80 TNFRSF10D TRABD2A TRAFD1 TREML2 TRMT9B TSLP TTC9C UBL3 UGT2B4 UHRF1BP1L VMP1 WDR97 WNT3 XBP1 ZNF443 ZNF462 ZNF784
GO_CHEMOKINE_BINDING	Up	0.211108	0.516967	Up	0.0293278	0.18898	Up	0.538792	0.781577	12	A2M ACKR1 ACKR2 ACKR3 ACKR4 CCR1 CCR2 CCR5 CCR7 CX3CR1 CXCR1 CXCR2 CXCR3 CXCR6 HMGB1 ITGA4 ITGAV ITGB1 ITGB3 PLP2 ZFP36
GSE15659_NONSUPPRESSIVE_TCELL_VS_ACTIVATED_TREG_DN	Up	0.211166	0.516967	Down	0.905986	0.975703	Up	0.963213	0.988445	119	EIPR1 EMC4 NECTIN4 PRKAG3 PRKRA PRMT3 PROCR PROM1 PSEN1 PSMA2 PSMA6 PSMG2 PSPN PTH2R PTK2B PUM2 PYHIN1 RAB2B RAB35 RAB8B RAMP1 RANBP9 RANGRF RASA1 RCOR1 REM2 RGS4 RHBDL2 RHOH RIT1 RLF RNF10 RNF113A RNF141 RNF150 RNF167 RNF19A ROCK1 ROS1 RPL26L1 RPN1 RPS6KB1 RRM1 RSPH1 RSPH3 RTN4 RTP1 SAGE1 SAMSN1 SAP30BP SART3 SCN8A SDC3 SDCCAG8 SEC11A SEC23B SEC61B SEMA6A SEMA7A SEPHS2 SEPT3 SERHL2 SETD1B SF3B4 SGO2 SH2D1A SHISA6 SHMT2 SLC16A4 SLC25A3 SLC25A46 SLC35F3 SLC39A1 SLC41A1 SLC45A1 SLC4A2 SLC4A9 SLC9A6 SLC9A8 SMAD1 SMAP2 SNAP91 SNX3 SOX11 SPACA7 SPATA22 SPATC1 SPATS2L SPDYA SRL SRRM3 ST5 STARD3 STARD4 STK25 STK32A SUCLG2 SULT1C2 SUMO4 SYN2 TBC1D4 TBCCD1 TCP10 TDRD7 TFF2 THBS2 TIFAB TINF2 TK1 TLR4 TMBIM1 TMEM139 TMEM208 TMEM220 TNFAIP3 TOP2B TOP3A TOR1AIP1 TP53I13 TPI1 TPMT TPR TPSAB1 TRABD TRAPPC6B TREX1 TRIM16 TRIM54 TRIM55 TRIML1 TRIP12 TSC22D2 TSNAX TSTA3 TTC12 TTC33 TTC4 TTC7A TTL TUBB4B TULP2 TUSC2 TYSND1 U2AF1 UBA3 UBA6 UBE2D1 UBE2U UBE4B UBFD1 UBL3 UBL7 USP11 USP34 USP43 UTP11 UTP23 UTS2B VPS28 WDR33 WDR92 WISP3 WNT9B YIF1B YPEL5 YY1 ZAN ZBED6 ZC3H13 ZCCHC13 ZCCHC9 ZFAND5 ZFC3H1 ZMYND11 ZNF131 ZNF277 ZNF28 ZNF287 ZNF324B ZNF346 ZNF394 ZNF557 ZNF655 ZNF775 ZNRF2
GENTILE_UV_RESPONSE_CLUSTER_D5	Up	0.211169	0.516967	Up	0.911932	0.976718	Down	0.990995	0.997042	33	ATP6V1B2 DDIT3 DLX2 DUSP11 DYRK1A FADD FERMT2 FGF5 FOSL2 HOXB2 HOXD8 HSPA8 JMJD6 LBR LHFPL2 MAML1 MLX MPHOSPH6 MRFAP1L1 NAV3 NCOA3 PIKFYVE PITPNB PKP4 PNO1 PXDC1 RAF1 SRF SRSF3 SS18 STAM TARDBP TLK2 UBE2N UBTF VEGFC WBP1L ZFP36L2 ZHX3
TURJANSKI_MAPK1_AND_MAPK2_TARGETS	Up	0.211174	0.516967	Up	0.124562	0.439284	Up	0.155766	0.42344	9	ELK1 ELK4 FOS MAFA MYB MYC SMAD1 SMAD2 SMAD3 SMAD4 SP1 TP53
GO_PIGMENT_GRANULE_LOCALIZATION	Down	0.211284	0.517113	Down	0.476733	0.796339	Down	0.197121	0.481236	19	ARL6 ASIP BBS2 BBS4 BBS5 BBS7 BLOC1S3 BLOC1S5 BLOC1S6 DCTN1 DCTN2 GPR143 MKKS MREG MYO5A MYO7A RAB11A RAB11B RAB17 RAB1A RAB27A RAB27B SHROOM2 VPS33A VPS33B
GO_PROTEIN_LOCALIZATION_TO_ORGANELLE	Up	0.211292	0.517113	Up	0.634026	0.878528	Up	0.14639	0.408926	479	ABCA7 ABRA ACAP2 ACD ADAR AFG3L2 AGT AIP AKR1C3 AKT1 ANK2 ANKRD13C AP3B1 AP3D1 AP3M1 ARF4 ARF6 ARFRP1 ARL1 ARL2 ARL2BP ARL6 ARNTL ASNA1 ATP6V1D ATP9B ATR ATRX AURKA AURKB BAD BAG6 BANP BAX BBC3 BBIP1 BBS1 BBS2 BBS4 BBS9 BCAP29 BCAP31 BCL2L11 BCL3 BCL6 BECN1 BECN2 BICD1 BID BMF BMP4 BMP7 BRCA2 BUB1B C2CD3 CALR CBLB CCDC14 CD81 CDK1 CENPA CEP131 CEP250 CEP57 CEP68 CEP83 CHAMP1 CHCHD4 CHMP4B CNEP1R1 CNGB1 CNTLN COG3 COG7 COL1A1 COX18 CPLANE1 CRIPT CROCC CSE1L CSNK1D CSRP3 CTDNEP1 CTNNB1 DAG1 DCP1A DCTN2 DDX1 DDX3X DHX9 DIAPH1 DISC1 DNAJA1 DNAJB6 DNAJC19 DNLZ DNM1L DRD1 DVL1 EGF EHD1 ESCO2 ESR1 EZH2 F2R FAM83D FAM83H FAU FBXO7 FGF9 FIS1 FYB1 GBF1 GCC1 GCC2 GCKR GDAP1 GDF5 GET4 GFY GNPTAB GNPTG GOLGA1 GOLGA4 GOLPH3 GOSR2 GPAA1 GRIK5 GSK3B H2AFY H2AFY2 HASPIN HES1 HGS HHEX HIKESHI HIST1H1B HK1 HK2 HOOK3 HSP90AA1 HSPA4 HSPA5 HSPA8 HTR2A IFNG IFT122 IFT140 IFT20 IMMP1L IMMP2L INTS13 IPO11 IPO13 IPO4 IPO5 IPO7 IPO8 IPO9 JAK2 JAK3 JUN KDELR1 KDELR2 KDELR3 KIAA0753 KIF20B KLHL21 KNL1 KPNA1 KPNA2 KPNA3 KPNA4 KPNA6 KPNA7 KPNB1 LAMP1 LAMTOR4 LAMTOR5 LMNA LONP2 LRRK2 LRWD1 MAPK1 MAPK3 MAPK9 MAPRE1 MARCH5 MCM3AP MDM2 MFF MFN2 MGARP MICALL1 MID1 MID2 MIPEP MIS12 MOAP1 MORC3 MSX1 MT3 MTBP MTCH2 MTERF4 MTX1 MTX2 MTX3 NABP2 NAGPA NCKIPSD NDUFA13 NEDD1 NEDD4 NFKBIA NOP58 NR5A1 NRAS NRP1 NUP107 NUP133 NUP155 NUP188 NUP205 NUP214 NUP35 NUP50 NUP54 NUP58 NUP62 NUP62CL NUP85 NUP88 NUP93 NUP98 NUTF2 OBSCN OBSL1 OPRD1 OPTN OR1D2 OS9 OSBPL8 PACS1 PACSIN2 PAF1 PAM16 PAQR3 PARP3 PAX6 PCM1 PDE2A PDIA2 PDIA3 PES1 PEX1 PEX10 PEX12 PEX13 PEX14 PEX16 PEX19 PEX2 PEX26 PEX3 PEX5 PEX5L PEX6 PEX7 PHB2 PIBF1 PIH1D1 PIK3R1 PIK3R4 PIKFYVE PINK1 PINX1 PLK1 PLRG1 PMAIP1 PML PMPCA POLA2 POT1 PPP1R10 PPP1R15A PPP3CA PRICKLE1 PRKN PTTG1IP PYGO1 RAB10 RAB11A RAB11FIP3 RAB33B RAB35 RAB3GAP1 RAB3GAP2 RAB3IP RAB6A RAB7A RAB8B RAD21 RAE1 RAN RANBP1 RANBP17 RANBP2 RANBP6 RB1 RBM22 RCC2 RERE RGPD1 RGPD2 RGPD3 RGPD4 RGPD5 RGPD6 RGPD8 RNF128 RPAIN RPL10 RPL10A RPL11 RPL12 RPL13 RPL13A RPL14 RPL15 RPL17 RPL18 RPL18A RPL19 RPL21 RPL22 RPL23 RPL23A RPL24 RPL26 RPL26L1 RPL27 RPL27A RPL28 RPL29 RPL3 RPL30 RPL31 RPL32 RPL34 RPL35 RPL35A RPL36 RPL36A RPL37 RPL37A RPL38 RPL39 RPL3L RPL4 RPL41 RPL5 RPL6 RPL7 RPL7A RPL8 RPL9 RPLP0 RPLP1 RPLP2 RPS10 RPS11 RPS12 RPS13 RPS14 RPS15 RPS15A RPS16 RPS17 RPS18 RPS19 RPS2 RPS20 RPS21 RPS23 RPS24 RPS25 RPS26 RPS27 RPS27A RPS28 RPS29 RPS3 RPS3A RPS4X RPS4Y1 RPS5 RPS6 RPS7 RPS8 RPS9 RPSA RUVBL2 RYR2 SAMM50 SCARB2 SEC16B SEC61A1 SEC61B SEC61G SEC62 SEC63 SGF29 SH3BP4 SH3GLB1 SHH SIX1 SIX2 SIX3 SIX4 SLC11A1 SLF1 SLF2 SMO SMURF1 SNF8 SNUPN SNX10 SNX16 SORL1 SOX9 SPAG5 SPATA7 SPCS1 SPCS2 SPDL1 SPO11 SPRN SPTBN1 SRGN SRP14 SRP19 SRP54 SRP68 SRP72 SRP9 SRPRA SRPRB SSB SSR3 STAT3 STIL SUMO1 SUN1 SUN2 SUPT7L SYK SYNE1 SYNE2 SYS1 TAF3 TAF8 TBC1D32 TERF2 TERF2IP TERT TEX15 TGFB1 TGFB2 TGFB3 TIA1 TIMM10 TIMM10B TIMM13 TIMM17A TIMM17B TIMM21 TIMM22 TIMM23 TIMM23B TIMM44 TIMM50 TIMM8B TIMM9 TINF2 TMCO6 TMEM30A TNF TNFAIP3 TNKS TNKS2 TNPO1 TNPO2 TNPO3 TOB1 TOLLIP TOMM20 TOMM20L TOMM22 TOMM34 TOMM40 TOMM40L TOMM5 TOMM7 TOMM70 TOPORS TOR1A TOR1AIP1 TOR1AIP2 TPR TRAPPC8 TRIP11 TRNT1 TRPS1 TSC2 TSPAN10 TSPAN17 TSPO TTC21A TTC21B TUB TULP1 TULP2 TULP3 TULP4 TXNIP UBA52 UBAC2 UBL4A VAPA VPS13A VPS13C VPS13D VPS25 VPS28 VPS36 VPS41 VTI1A VTI1B WAPL WDR35 WRAP53 WRB XPO1 YBX1 ZBTB16 ZFAND2B ZFAND6 ZFYVE16 ZFYVE9 ZW10
GO_EXTRINSIC_COMPONENT_OF_PLASMA_MEMBRANE	Up	0.211464	0.517436	Up	0.178035	0.530352	Up	0.085436	0.303594	84	AAK1 ABL1 ABL2 ALOX15 ANXA1 ANXA2 APC APC2 ARRB1 ATP2A2 BLK BMX BTK CARMIL2 CAV2 CDH1 CDH2 CDK16 CNR2 CSK CTNNA1 CTNNB1 CUBN CYLD CYTH1 CYTH3 DLG4 DNAJA3 DTNA EEA1 ENO1 EPN3 ERRFI1 ESYT2 ESYT3 FARP1 FCN1 FER FERMT2 FES FGR FMR1 FRK FYN GNA12 GNA13 GNA14 GNA15 GNAI1 GNAI2 GNAI3 GNAO1 GNAS GNAT1 GNAT2 GNAT3 GNAZ GNB1 GNG10 GNG11 GNG12 GNG13 GNG2 GNG3 GNG4 GNG5 GNG7 GNG8 GNGT1 GNGT2 HCK HIST1H2BA IQGAP1 ITK JAK1 JAK2 JAK3 JUP KCNAB1 KCNAB2 KCNIP1 KRAS LCK LYN MATK MCF2L MFGE8 MYZAP NECTIN1 NLRP10 NUMB PCSK9 PLG PTK2 PTK2B PTK6 RAC1 RACGAP1 RGS1 RGS11 RGS19 RGS6 RGS7 RGS8 RGS9 RHOA RS1 S100A10 S100A6 SCUBE1 SERPINE2 SMAD7 SNX18 SNX5 SNX9 SRC SRMS ST14 STOML2 STYK1 SYK SYTL1 SYTL2 SYTL3 TDGF1 TEC TF TGM3 TIAM1 TNK1 TNK2 TXK TYK2 USP8 YES1 ZAP70
LABBE_TARGETS_OF_TGFB1_AND_WNT3A_UP	Up	0.211483	0.517436	Up	0.087884	0.362451	Up	0.0228346	0.140542	70	ACOT9 ACTB ADSSL1 AHR AK1 AKAP7 ALOXE3 ANAPC1 ANKRD1 ANXA6 AQP4 ASS1 ATP13A3 ATXN10 AXIN2 B4GALT1 BACE1 BFSP1 BHLHE40 BMP1 BPGM CACNA1H CAPG CCL7 CD70 CD81 CDH2 CHST6 CKM CLCN4 CORO1A CPE CTGF CYR61 DBN1 DOK2 DUSP1 EFNA3 ELK3 ELOVL2 FAM50B FBLN2 FGFR4 FOXH1 FURIN FXYD5 FZD2 GAD2 GADD45G GPC1 GSN HS6ST2 HTR2B IL11 IL15RA INHBA ITGB1 ITGB6 JAG1 JPT1 JUNB KCNE3 KRT8 LAMB3 LEPROT LPIN1 MAGED1 MAP2 MMP14 MOGS MSLN MYH1 NCOA1 NEU3 NME4 NREP NRP1 OPRK1 OR7C1 PDGFB PLA2G4A POLR2B POU2AF1 PTGS2 PYGM RAG2 RASAL1 RCN2 RGS6 ROBO1 RPA2 RUNX2 SEPT6 SEPT9 SERPINE1 SGK1 SLC15A2 SMARCAL1 SOX11 SPP1 SYNGR4 TAT TMOD3 TMSB4X TRIM54 TSPAN3 TSPAN7 WISP1 WNT5A ZYX
GSE19923_WT_VS_HEB_KO_DP_THYMOCYTE_DN	Up	0.211526	0.517436	Up	0.63769	0.879911	Up	0.282112	0.577864	167	ABCB10 ACKR1 ACOT9 ACTL6A ADH5 ALG2 ALYREF ANTXR2 APEX1 AQP9 ARF4 ARFRP1 ASNSD1 ATG5 ATP6V0A2 ATP6V1H ATP8A1 BCAS2 BLVRA C5orf15 CACNA2D3 CCNDBP1 CCT3 CCT7 CD244 CDCA4 CFDP1 CHIC1 CHMP3 CLNS1A CMAS COL2A1 COPS4 COQ7 CRADD CREB1 CRYBG1 CRYM CST7 CTNND2 CTPS1 CYP27B1 DDOST DDX3Y DENND4C DLST DMRTB1 DNAJB1 DPCD DPH5 DRAP1 E2F3 EEF1D EFNA5 EIF2A EIF4B ELAVL4 ELF1 ENTPD1 ENTPD5 EPHA6 ERP29 EXOSC7 F2RL3 FAM216A FAM241A FARSA FCGR1A FH FRG1 FRMD8 GALK1 GANAB GLCE GLO1 GLRX3 GOLM1 GSN GSTK1 GUSB H2AFB2 HEXA HOXA1 HOXA13 IDUA IL7R IQGAP2 ITPR1 JPT1 KANSL2 KCNJ15 KCTD10 KCTD12 KIF9 KRAS LAPTM4B LIFR LIMK2 LMO4 LRMP MAGOH METTL9 MLLT10 MNAT1 MOCS2 NDRG1 NDUFA10 NDUFA9 NDUFV1 NEFH NF2 NFE2L2 NFIA NPY2R NTPCR NUDT16L1 NUP93 OCIAD1 OSTF1 OXCT1 PARL PCBP1 PDLIM4 PEBP1 PES1 PFDN2 PGAM1 PGRMC1 PIM2 PLA2G10 PLAC8 PNO1 PPIC PPIH PPM1A PPP1R2P1 PRDX3 PRELID3B PRPSAP2 PSMD13 PSMG2 PSPH PSTPIP2 QRSL1 RAB28 RAB8A RNASEH2B RNF112 RRM2 RRP1B RSU1 RWDD4 RXYLT1 S100A10 S100A4 SAE1 SAR1B SCAF11 SELENOW SELP SERPINI1 SHMT1 SHOC2 SKAP2 SLC25A3 SLC35A4 SLC3A2 SLC7A6 SMU1 SNRNP40 SNRPA1 SNX1 SNX9 SOCS2 SOD2 SPRYD4 SRSF9 ST3GAL6 ST6GALNAC2 STYX SUCLG2 SWI5 TANC1 TBC1D14 TERT THOC3 TIMM9 TMEM147 TMEM229B TMEM71 TPK1 TRIM13 WDR43 WDR55 WDR61 WDR77 XRCC5 ZAN ZDHHC14
GO_REGULATION_OF_PROTEIN_IMPORT_INTO_NUCLEUS_TRANSLOCATION	Up	0.211541	0.517436	Up	0.180449	0.534154	Up	0.33314	0.629938	17	BRCA1 CDK1 CDKN1A EP300 GAS6 HNF4A HSP90AA1 HSP90AB1 IGF1 IL6 JAK2 MAVS MED1 OGG1 PARP10 PDE2A PTPN5 SIRT1 TMEM173 TXN UBR5
GNF2_CDH3	Up	0.211614	0.517473	Up	0.0566287	0.281782	Up	0.02056	0.131325	4	AHNAK2 ALDH1A3 AMIGO2 ANXA3 ANXA8 AREG CDH3 CLCA2 COL17A1 F3 FERMT1 FGFBP1 GJB3 GJB5 GPR87 KRT17 KRT19 LAMA3 LAMB3 LAMC2 PTHLH S100A14 S100A2 SERPINB5 SFN TP63 UPP1
GNF2_SERPINB5	Up	0.211614	0.517473	Up	0.0566287	0.281782	Up	0.02056	0.131325	4	AHNAK2 ALDH1A3 ANXA3 ANXA8 AREG CDH3 CLCA2 COL17A1 F3 FERMT1 FGFBP1 GJB3 GJB5 GPR87 KRT17 KRT19 KRT5 LAMA3 LAMB3 LAMC2 PERP PTHLH S100A14 S100A2 SERPINB5 SFN TP63 UPP1
AGTCAGC_MIR345	Up	0.211691	0.51759	Up	0.954605	0.988973	Down	0.714901	0.881304	45	ABCD3 ANXA11 ARL3 ARL8B ATP2B3 BIRC6 CACNB2 CDV3 CMIP CPEB2 DMC1 DYNC1LI2 E2F3 EPS8 FAM168B FAM76B FBXO33 FNBP1L GLS2 HACD2 IQCK KIF1B KLF9 LIMD2 LRRC15 LSM12 LSM14A NFIA NXPH1 OGA PAPOLA PCBP2 PFKFB2 PRPF3 PRRC2C PTGES3 RAB37 RAB5C RBMS3 RNF111 SCMH1 SLC25A12 SLC25A26 SMARCA1 SMS SOCS4 SPRED2 SRSF5 SSBP2 UBAP2 UBE2H UBFD1 UTP14C VAT1L ZBTB8A ZFAND3 ZFC3H1 ZMYM5 ZNF609
GO_SIN3_TYPE_COMPLEX	Up	0.211786	0.51775	Up	0.726524	0.916021	Up	0.275827	0.570959	14	BRMS1 BRMS1L CSNK2A1 HDAC1 HDAC2 HEY2 ING2 MORF4L1 NCOR1 PHF12 RBBP4 SAP130 SIN3A SIN3B SINHCAF SUDS3
GO_GLYCERALDEHYDE_3_PHOSPHATE_METABOLIC_PROCESS	Down	0.211995	0.518125	Down	0.420259	0.761479	Up	0.63145	0.83606	14	ALDH1A1 ALDOB DERA G6PD GLYCTK H6PD KHK PGD PGLS PGM2 RPE RPEL1 RPIA SHPK TALDO1 TKFC TKT TPI1
EPPERT_HSC_R	Up	0.211997	0.518125	Up	0.499765	0.808756	Down	0.714552	0.881234	77	ABCB1 ADGRG6 ALCAM ANK3 ASXL1 ATP8B4 BAALC BCL11A BEX1 BTBD11 C2orf69 CACNB2 CALN1 CD109 COL5A1 CRHBP CRIM1 CYLD DACH1 DAPK1 DDX5 DLK1 DNAJB9 DRAM1 DST DUSP6 EIF5 ELK3 EPC1 ERG FAM169A FAM3C FGD5 FGFR1 FLT3 FNBP1 FOXO1 FRMD4B GCNT2 GNL1 GUCY1A1 HES1 HIST1H2BC HIST1H2BD HIST1H2BE HIST1H2BG HIST1H2BI HLF HOPX HOXA5 HOXB2 HOXB3 HTR1F INPP4B INSIG1 ITSN2 JUN KAT6A KBTBD8 KDM2A KLF4 KMT2A KSR1 LONP2 LPP MAFK MCTP1 MECOM MEIS1 MLLT3 MREG MSI2 MSMO1 MYO5C NPR3 OGT OSER1 PAM PCNX1 PDE10A PLSCR4 PNISR PNP PPP1R16B PRKCH PROM1 PTK2 RBM7 RBPMS RGCC RIMKLB RLIM RNF125 RPL31 RSL1D1 RUNX2 SEL1L3 SLC17A9 SLC25A36 SMARCA1 SOCS2 SPINK2 SPTBN1 ST3GAL6 TCEAL9 TCF12 TFPI TMEM107 TMEM200A TMEM38B TPT1 WDR91 YES1 ZBTB4 ZDHHC21 ZEB1
GO_FATTY_ACID_DERIVATIVE_TRANSPORT	Up	0.212077	0.518248	Up	0.235764	0.600736	Down	0.884164	0.957548	8	ABCC2 ABCC4 ACE ANXA1 BDKRB2 DRD2 DRD3 DRD4 KISS1R LEP NMB NMUR2 NOS2 PLA2G1B PLA2G4A PLA2G4F PLA2G5 PNPLA8 SLCO2A1 SLCO3A1
GO_GLANDULAR_EPITHELIAL_CELL_DIFFERENTIATION	Up	0.212145	0.518308	Up	0.14385	0.476172	Up	0.39043	0.680272	13	AGR2 ASCL1 BMP2 BMP4 BMP5 BMP6 CDK6 DLL1 FGF8 FGFR2 FOXA1 GATA6 GPAT4 HOXA5 IL31RA INSM1 MEN1 NEUROD1 NKX2-2 NKX6-1 NKX6-3 NOTCH1 PAX6 PDPK1 PDX1 PROX1 RARA RARB RARG RFX3 RFX6 RXRA SIDT2 SMO SPDEF TP63 WDR77 WNT4 WNT5A
ETS1_B	Up	0.21216	0.518308	Up	0.150335	0.487705	Up	0.022252	0.138304	177	ABCG1 ACAP1 ADAM11 ADAM15 ADAMTS4 ADNP AGAP2 AMD1 APBA1 APOLD1 APPL2 ARHGAP15 ARHGAP45 ARL6IP6 ARPP19 BAZ2A BCL2L2 BDKRB2 BIN3 BMP4 CACNA1D CAMK1D CANX CAP1 CAST CBFA2T3 CBLB CCNJL CD79A CEP83 CHMP1B CMTM6 CNKSR1 CORO1A CPNE8 CPXM1 CRADD CSF2 CSRNP1 DAB2IP DEF6 DHH DKK2 DLC1 DLGAP4 DMTF1 DOK1 DPP3 DPPA4 DYNC1I1 E2F3 E2F5 EGFLAM ELK3 ELMO1 ELMSAN1 ELOVL6 EPN3 ESM1 ETF1 ETV6 EXTL2 FBXO36 FFAR4 FLNC FOSL1 FOXN3 FOXO3 FOXO4 FOXP1 FOXRED1 FURIN FYN GALNT2 GGNBP2 GIMAP4 GIT2 GJA5 GLB1L GLP2R GMPR2 GPR107 GPR150 GTF2B HIC1 HM13 HMGA1 HNRNPK HOXA1 HOXA10 HOXC4 HSD3B7 HYAL2 IKBKB IL12B IL13 IL1RAPL2 IMPDH1 INCA1 ITGA11 ITPKB ITPR2 ITPR3 JUNB KCNAB2 KCND1 KCNQ1 KIF1C KLF12 KLF13 KMT2A LAG3 LANCL3 LCK LCP1 LCP2 LIF LIMD2 LIME1 LOXL3 LRRN3 LUC7L LYL1 LYN MADD MAGED1 MAP4K2 MAP4K4 MAP9 MCTP1 MGAT4C MMP3 MTPN MYH10 NAT14 NDUFS2 NEDD4 NEDD8 NIPBL NME1 NRG1 NT5C2 OLFM1 OMA1 ORC4 PABPC1 PAX6 PCDH7 PDGFB PDLIM2 PIK3CG PLA2G4F PLCB2 PLEKHH2 PML POLD4 POU2AF1 POU3F4 PPP1R9B PPP4R3C PRSS27 PSME2 PTBP3 PTK2 PTPN11 PUS7L RAB43 RAP2C RASA2 RBMS2 RGMA RGS14 RGS3 RHOV RIPOR1 RLIM RNF31 RNF40 ROCK1 RPS3 RUVBL1 RWDD4 S100A10 SASH3 SCN2A SDE2 SEC24C SEMA4C SEPT1 SH3BGRL SHC3 SLC12A4 SLC16A2 SLC25A37 SLC30A7 SLC39A11 SLC4A1AP SLC7A1 SLC9A3R1 SLC9A9 SLITRK1 SNCAIP SOST SPIB SPNS3 SPRED1 SPRED2 SRPRA ST3GAL2 STARD13 STK10 STK16 STX5 TAF8 TBC1D10C TFE3 TGFB3 TGIF2 TIMP4 TMEM161B TMEM204 TMEM206 TMEM256 TMEM71 TMUB2 TNFSF11 TNNI2 TNS2 TOR4A TPP2 TRAPPC11 TREML2 TRIM41 TSC22D3 TSC22D4 TTPAL TWIST1 TYRO3 UBALD2 UBE2L3 UBE2R2 UBTF VPS39 WDR53 WDR81 WIPI2 ZMAT3 ZNF205 ZNF296 ZNF35 ZNF384 ZNF687 ZNF800 ZSWIM8
GO_CELLULAR_PROTEIN_COMPLEX_ASSEMBLY	Up	0.212326	0.518644	Up	0.66134	0.891465	Up	0.198654	0.483117	262	AARS2 ACAD9 ADRB2 ADRM1 AHCTF1 AIF1 AIFM1 AKAP9 ALDOB ANG ANGPT1 ANGPT4 ANKS4B ANLN AP2B1 AP2S1 APCS ARHGAP6 ARL2 ARL6 ARMC4 ARPC4 ATF1 ATP6V0A1 ATP6V0A2 ATP6V0A4 ATPAF1 ATPAF2 AXIN1 BBS10 BBS12 BCS1L BLOC1S2 C9orf24 CADPS CADPS2 CALR CALY CAND1 CAND2 CASQ1 CASQ2 CATIP CAV1 CCDC103 CCDC114 CCDC151 CCDC39 CCDC40 CCL5 CCT2 CCT6B CD3E CENPA CENPC CENPE CENPF CENPH CENPJ CENPT CENPW CENPX CHCHD5 CHMP2A CHMP3 CHRNA3 CLASP1 CLASP2 CLU COA3 COA4 COA6 COBL COBLL1 COG4 CORO7 COX10 COX11 COX14 COX15 COX18 COX19 COX20 CRYAB CSNK1D CSNK2B CTTN CYBA DIAPH1 DMD DNAAF1 DNAAF2 DNAAF3 DNAAF4 DNAAF5 DNAH1 DNAH5 DNAH7 DNAI1 DNAI2 DNAJC28 DNM1L DRC1 ECPAS ECSIT EFNA5 EGF EID2 EIF4B EIF4H EPS15 EXOC2 EXOC8 FBXO5 FCHO1 FCHO2 FGA FGB FGF13 FGG FKBP1A FKBP4 FMOD FOXRED1 GOLGA2 GPS1 GREM1 GSN HCLS1 HDGFL3 HIP1 HLA-DMA HLA-DMB HLA-DRA HLA-DRB1 HSP90AA1 HSPA4 HSPD1 IMMP1L IMMP2L IPO4 IPO5 JAK2 KIF13A KPNB1 LONP1 LRRC6 MAF1 MAP7D3 MAPK8IP2 MBD2 MICALL2 MID1IP1 MIS12 MKKS MSRB1 MSRB2 MYH11 NCK1 NCK2 NDC1 NDE1 NDEL1 NDUFA1 NDUFA10 NDUFA11 NDUFA12 NDUFA13 NDUFA2 NDUFA3 NDUFA5 NDUFA6 NDUFA7 NDUFA8 NDUFA9 NDUFAB1 NDUFAF1 NDUFAF2 NDUFAF3 NDUFAF4 NDUFAF5 NDUFAF6 NDUFAF7 NDUFB10 NDUFB11 NDUFB2 NDUFB3 NDUFB4 NDUFB5 NDUFB6 NDUFB7 NDUFB8 NDUFB9 NDUFC1 NDUFC2 NDUFS1 NDUFS2 NDUFS3 NDUFS4 NDUFS5 NDUFS6 NDUFS7 NDUFS8 NDUFV1 NDUFV2 NDUFV3 NEFL NLRP3 NLRP5 NRG1 NRG3 NSG1 NSG2 NUBPL NUP107 NUP153 NUP205 NUP93 NUP98 OOEP OXA1L PDE4DIP PDGFC PET100 PFDN6 PICALM PIH1D3 PIK3C2A PILRB POGZ POMP PREX1 PRKN PRLR PSMD10 PSMD11 PSMD13 PSMD4 PSMD5 PSMD8 PSMD9 PSMG1 PSMG2 PSMG4 PTK2 PTK2B PXN RAB1A RAC1 RANBP6 RANBP9 RIC3 RTN4 SAMM50 SCO1 SCO2 SDHAF1 SEM1 SLAIN2 SLC25A33 SMAD1 SMAD2 SMAD3 SMAD4 SNAP23 SNAP25 SNAP29 SNAP47 SNAP91 SPAG1 SRC SRP54 STX4 SURF1 SYNJ1 TAZ TBC1D20 TBCA TBCC TBCD TCAP TCIRG1 TCP1 TEKT2 TESPA1 TFAM TGFB1 TGFBR3 THEG TIMM21 TIMMDC1 TMED10 TMED2 TMEM126B TMEM170A TMEM33 TMEM70 TNPO1 TNPO2 TOMM20 TOMM20L TPPP TPPP3 TPR TRAF2 TRIM6 TRPV4 TTC17 TTC19 TTN TUBG1 TUBG2 TUBGCP2 TUBGCP3 TUBGCP4 TUBGCP5 TUBGCP6 UBE2C UBE2K UBE2S UNC13B UQCC1 UQCC2 UQCC3 UQCR10 UQCRB USH1C UVRAG VAMP1 VAMP3 VAMP4 VAMP7 VBP1 VIL1 VMA21 WAS WASF1 WASF3 WNT3A ZFYVE9 ZMYND10 ZNF207
GSE10240_IL22_VS_IL22_AND_IL17_STIM_PRIMARY_BRONCHIAL_EPITHELIAL_CELLS_DN	Down	0.212366	0.518669	Up	0.894435	0.974141	Up	0.249259	0.542447	126	ABLIM1 ADAP2 ADGRG3 AKAP13 ANKRD54 ANKS1A APCDD1 AQP9 ARHGAP4 ARHGEF10 ATP13A2 ATP5MC2 BAIAP2L1 BANK1 BCL2L11 BHMT2 BLK BMP2K BTRC C2orf88 C5orf46 CAMK1D CARD11 CARS CASKIN2 CBX2 CCR9 CD38 CD47 CD79A CDK19 CHD3 CLCN3 CNP COBLL1 COL19A1 COX6A2 CPSF7 CRIP1 CSNK1G2 CTNND2 CYB561A3 DKKL1 DLG4 DMRT1 DTX3 DYNC2H1 EEF2K ELK3 ELK4 ELOVL6 EN1 ENG EPHA2 ESR2 EVL EZH1 FAM174B FCHO1 FNDC7 FYN GALT GIMAP6 GJA4 GLTP GPAA1 GPR137 GRASP H2AFY HBEGF HELZ2 HES1 HLA-DQA1 HLA-DRB1 HOXB13 HOXC6 HSF2 IER5 IGF2BP1 IGLL1 IGSF8 IL18R1 IPCEF1 IRF2BP1 IRF7 ITGA4 ITIH5 ITPKB JMJD7-PLA2G4B KAT2A KDF1 KIAA0895L KIAA1211L KRT24 LCA5L LDB1 LMNTD2 LRP10 LRRC75A LTB LYNX1 LZTS2 MAFK MAP3K11 MCL1 MEA1 MED13L MEF2C METAP1D MEX3A MFNG MGAT1 MNT MOB3A MTA3 MVK MYO1C NDST1 ODF3 OGA OSBPL1A OSBPL5 OTOA PAG1 PAQR5 PARP1 PARP3 PDE4B PEAK1 PHC1 PHF12 PHKG1 PIP4K2A PLEKHA2 PNRC1 PPP1R15A PPP1R16B PPP1R18 PRKD2 PROP1 PRR36 PRSS53 PTGDR2 RAC2 RASGRP3 RC3H1 RESP18 RHOQ RIC8A RMI2 RMND5B RNF123 RNF144A RNF157 RPS27 RTP4 RXRB SDR39U1 SEZ6L SF3B3 SLC14A1 SLC15A3 SLC22A9 SLC25A53 SLC26A11 SLC35D3 SLC41A3 SLC43A2 SLFN13 SMAP2 SMARCA4 SMCO2 SNN SORBS1 SRRM2 SSH2 TACR2 TBC1D16 TBX15 TEF TET1 TP53BP1 TP53INP1 TRAF3IP2 TRAF4 TREX1 TRIM54 TRPC7 TSC22D1 TUT7 UBP1 ULK4 URI1 UTRN WDR6 WIPI1 ZFP1 ZNF428 ZNF608 ZYX
GSE5542_IFNG_VS_IFNA_AND_IFNG_TREATED_EPITHELIAL_CELLS_24H_DN	Up	0.212429	0.51874	Up	0.195872	0.554335	Up	0.458084	0.72868	140	ABCB7 ABI1 ACAD10 ALDOB ANGPT4 AP1G2 AP5S1 ARHGAP30 ARHGDIA ARSI ATOX1 B3GALNT1 BATF2 BMP6 BTBD3 C19orf44 C6orf132 CA2 CBR3 CCDC102A CCNY CD22 CD69 CEPT1 COL3A1 CRYL1 CST8 CTH CYB561A3 CYBB CYR61 DDR2 DECR2 DGAT2 DIPK1A EEF1D EIF1 EIF4E EIF4G3 EPM2A EREG ERN2 ESD ESRP1 FABP5 FADS1 FAM214A FAM71F1 FARP2 FGFR2 FIG4 FLNB FZD1 GALNT6 GAN GCLM GCM1 GCSH GJA5 GLRX5 GPR15 GPR45 GPR89B GRB7 GRHL2 GSK3B HEPACAM2 HOOK1 HOOK2 HOXA11-AS HS3ST3B1 HSD17B2 HYPK IFT74 IL12B IL4I1 IRF1 IRS2 KCNK6 KIAA1841 KIFAP3 KREMEN1 KRT31 LAMC2 LANCL3 LHCGR LMBRD1 LMNA LRCH1 LRRC41 LY9 MEDAG MEF2B MEP1B MFHAS1 MFSD3 MINDY3 MKNK1 MPEG1 MRPS10 MRPS34 MYEF2 MYO15B NAB1 NBEA NDUFB5 NFKBID NKTR NMT2 NR4A2 NRP2 NT5C NUDCD1 OLFML2B PDHA1 PDLIM5 PGF PKD2 PLEKHA3 PLEKHM3 PLEKHN1 PLXDC2 POSTN PPP3CC PRRT4 PTCH1 PTGFRN PTPN1 RAB35 RAB3IL1 RFTN1 RGL1 RNF180 RNF39 RRP7A RTF1 RXYLT1 SAP30 SBNO2 SCD SELENON SGK2 SGPP2 SHISA2 SLC12A5 SLC13A1 SLC25A26 SLC25A39 SLC30A9 SLC5A8 SMIM19 SMPD3 SNAPC1 SNX13 SOCS6 SOX18 SPATA7 SPICE1 SPINK4 SPSB1 SRSF11 SSR3 ST8SIA6 STARD10 SULT1B1 TAF13 TBX21 TCEAL8 TCOF1 TEP1 TESK1 THUMPD1 TMEM181 TMEM192 TMPO TMPRSS2 TNFAIP1 TPH1 TRAK2 TRIAP1 TRPV4 TSR1 TTBK2 UBE4A UGP2 UNC13B USP15 WASHC3 WSB1 XPNPEP1 XRN2 ZBTB37 ZDHHC12 ZDHHC24 ZFP64 ZKSCAN4 ZNF330 ZNF546 ZNRF3 ZSCAN25
GO_POSITIVE_REGULATION_OF_APOPTOTIC_SIGNALING_PATHWAY	Up	0.212482	0.51874	Up	0.468141	0.790986	Up	0.128381	0.379773	130	AGT AGTR2 APAF1 APOPT1 ATF3 ATP5IF1 BAD BAK1 BAX BBC3 BCAP31 BCL10 BCL2 BCL2L1 BCL2L11 BCL2L14 BCLAF1 BID BIK BMF BMPR1B BNIP3 CASP2 CASP8 CAV1 CIDEB CLU CRADD CTNNA1 CTSC CTSH CYLD DAB2IP DAPK3 DDIT3 DEDD2 DNM1L DYNLL1 DYNLL2 E2F1 FADD FAF1 FAM162A FAS FASLG FBH1 FBXW7 FIS1 G0S2 GPER1 GSDME GSK3A GSK3B GSN GZMB HRK HTRA2 HYAL2 IFNB1 IL19 IL20RA INCA1 ING5 INHBA INHBB ITM2C JAK2 LCK LGALS9 LTBR MAGED1 MAL MAPK8 MAPK9 MCL1 MFF MLLT11 MMP9 MOAP1 MSX1 NACC2 NCK1 NCK2 NF1 NFATC4 NKX3-1 NMT1 NOX1 OSM PAK2 PARK7 PDCD5 PDIA3 PEA15 PIAS4 PIDD1 PINK1 PLA2G6 PLAGL2 PLAUR PLEKHF1 PMAIP1 PML PPIF PPP1CA PPP1R13B PPP2R1A PPP2R1B PPP3CC PPP3R1 PRKCD PRKN PRKRA PTEN PTPN2 PYCARD RACK1 RAD9A RBCK1 RET RIPK1 RIPK3 RPS3 S100A8 S100A9 SEPT4 SERINC3 SFN SFPQ SFRP1 SIAH1 SIRT1 SIVA1 SKIL SLC9A3R1 SMAD3 SOD1 SRPX STK3 STK4 TFAP4 TFDP1 TGFB2 TGFBR1 THBS1 TIMP3 TNFRSF10A TNFRSF10B TNFRSF12A TNFSF10 TNFSF12 TP53 TP53BP2 TP53INP1 TP63 TP73 TPD52L1 TRADD TRAF2 TRAF7 TRIM39 UBB WWOX YWHAB YWHAE YWHAG YWHAH YWHAQ YWHAZ ZNF205 ZSWIM2
GO_SMOOTHENED_SIGNALING_PATHWAY	Down	0.212503	0.51874	Down	0.998432	0.999427	Down	0.228397	0.5191	45	ARL13B ARL3 B9D1 BBS7 BMP4 BOC CC2D2A CDON CFAP410 DISP1 DISP2 DISP3 DYRK2 DZIP1 EVC EVC2 FKBP8 FOXF1 GLI1 GLI2 GLI3 GPC2 HES1 HES5 HHAT HHIP HIPK1 HIPK2 HSPB11 IFT122 IFT172 IFT20 IFT27 IFT46 IFT52 IFT57 IFT80 IHH IQUB KIAA0586 MAP3K10 NDST1 NKX2-2 NKX6-1 NSDHL PAX6 PDX1 PKD2L1 PTCH1 PTCHD1 ROR2 SEPT2 SHH SMO SSNA1 STIL STK36 SUFU TBC1D32 TCTN2 TCTN3 TGFBR2 TMEM17 TMEM231 TROVE2 TTBK2 TTC21B TTC26 TULP3 WDPCP WDR19 WNT10B
REACTOME_ZINC_TRANSPORTERS	Up	0.212512	0.51874	Up	0.537518	0.828884	Down	0.673512	0.859249	11	SLC30A1 SLC30A2 SLC30A3 SLC30A5 SLC30A7 SLC30A8 SLC39A1 SLC39A10 SLC39A2 SLC39A3 SLC39A4 SLC39A5 SLC39A6 SLC39A7 SLC39A8
GO_DEMETHYLASE_ACTIVITY	Up	0.212583	0.518842	Up	0.240034	0.606095	Up	0.198139	0.482594	30	ALKBH2 ALKBH3 ALKBH4 ALKBH5 ARID5B CYP1A1 CYP1A2 CYP51A1 FTO JARID2 JMJD1C JMJD6 KDM1A KDM1B KDM2A KDM2B KDM3A KDM3B KDM4A KDM4B KDM4C KDM4D KDM5A KDM5B KDM5C KDM5D KDM6A KDM6B KDM7A KDM8 PHF2 PHF8 RIOX1 UTY
GSE15659_NAIVE_VS_PTPRC_NEG_CD4_TCELL_UP	Down	0.212652	0.518938	Down	0.526256	0.824049	Down	0.243216	0.536621	102	ACAT2 ACOT6 ACSL1 ACTR3B ADAMTSL3 ADCY7 AGXT AK9 AKAP9 ALDH16A1 ALK ALKBH7 ALPK1 ALX1 ANAPC15 ANAPC7 ANKRD45 ANO10 ANO8 AP4B1 ARHGAP21 ARHGAP28 ARHGEF16 ARIH1 ARPIN ASB12 ASB3 ATAD3A ATM ATRN ATXN1L BBOX1 BBS1 BCDIN3D BCL11A BCOR BLCAP BOLA3 BPIFB6 BTAF1 BTN1A1 C12orf60 C17orf75 C1orf122 C1R C2CD2 C2CD3 C3orf70 C4orf36 C6orf203 C9orf40 CA8 CABLES1 CACNG7 CALCA CALML4 CAMSAP2 CCDC110 CCDC152 CCDC180 CCS CD46 CD7 CDC26 CDK5RAP2 CDS1 CEACAM1 CELF6 CENPF CETN2 CGGBP1 CGNL1 CHCHD7 CHD9 CHKA CHL1 CHRNA1 CHRNA2 CHRNB2 CHRNG CHUK CITED4 CLCN3 CMTM5 CNGA3 CNNM4 COIL COL10A1 COMMD7 COPG2 CPNE3 CR2 CRBN CREB3L4 CSNK1D CTAG2 CTSV CTTNBP2 CUBN CXCL14 CYBB CYBC1 CYP7B1 CYTIP DACT1 DAD1 DCAKD DCHS2 DCP2 DDAH2 DDT DDX18 DEPTOR DHX58 DIO1 DMBX1 DNAH12 DNAJC28 DNASE1L3 DNTTIP1 DPYS DUS1L DUS4L DYNC1I1 ECI2 ECM1 ECM2 EEF1D EFCAB10 EML3 ERP29 ETNK2 ETS1 EVX1 EXOC7 F13A1 FAAP100 FAM181B FAM198B FAM57B FAM86C1 FAM9A FBH1 FBXO3 FBXO46 FITM1 FKBP7 FKRP FLYWCH2 FOXRED2 FRAT2 FRRS1L FTO FUK FUNDC1 FUS GABRR3 GCAT INTS6L MCUB MFSD12 NDNF OGFOD3 PAGR1 SMG8 SUCO TBC1D32 THEMIS2 TMA7 TMEM263
GSE11961_MEMORY_BCELL_DAY7_VS_GERMINAL_CENTER_BCELL_DAY7_UP	Up	0.212683	0.518943	Up	0.0737383	0.328497	Up	0.568622	0.798573	148	ABHD14A ABI2 ADD1 ADGRG3 ADIPOR2 AGO2 AHNAK AJUBA ANKRD24 ANKRD44 ANKRD50 ANXA1 ARHGAP21 ARHGAP9 ARL2BP ARRDC4 ATP11A ATP9B BICDL1 BMPR2 BSN C15orf40 C17orf53 C8B CALCRL CAMK1 CAPSL CCDC102A CD2 CDK2AP1 CELA1 CHST13 CISH CLDN16 CNOT6L COL4A3 COPS5 COPZ2 COX10 COX19 CPEB2 CRYBG1 CTNNA1 CYP17A1 DHRS3 DMRTA1 DNAJC1 DNAJC15 DNER DPPA2 DRAM1 DSP DYRK2 ELK3 ELMO2 ELOVL1 EML3 EMP3 ERAP1 ERN1 EXOC5 FAM184A FBLN7 FNIP2 FRMD4A FUCA2 GAB3 GALNT2 GAREM1 GGH GIMAP4 GLIPR1 GLRA1 GOSR1 GPR65 GPR68 GSR GTF3C3 GYG1 HLA-A HOPX HTRA1 ICA1 ICA1L ID2 IFIT2 IKBIP IKZF4 INPP1 ITGAE ITGB2 ITK JAK1 KCNQ3 KIT KLHDC2 KLHL25 LEPROTL1 LONRF3 MAGOHB MAP7D1 MBD5 MED28 MED30 MINDY3 MMD MPZL2 MTA3 MTFR1L MYOM2 NAPEPLD NEUROG2 NLRC5 NR5A1 NRBF2 NRIP1 NUCB1 NUP50 OCIAD2 OR11H4 ORAI1 ORMDL1 PADI4 PAM PARD6G PDE1C PDE3B PLD1 PLEC PLS3 POLK POT1 PRF1 PRPSAP1 PTPRE RAB32 RAI1 RAP1B RAP2B RASGEF1A RASL11B RBFOX3 RBL2 RER1 RHOC RNASEL RNF182 RNPEP RPGR RPS6KA1 RTL8C RUNDC3B RXRA S100A1 S100A6 SCOC SELENOP SH3RF1 SIDT1 SLC20A1 SLC2A10 SLC35B4 SLC39A8 SLCO3A1 SNAP91 SNX10 SOS2 SPACA9 SPARC SRD5A3 ST5 STN1 STX11 TGFBRAP1 TIMP2 TJP1 TM9SF4 TMBIM1 TMEM71 TMPRSS3 TNFRSF25 TSHZ3 TXNDC9 UBAP1 UBASH3A UGCG VIM VPS26B VPS26C VSIR WBP1L YAF2 YIPF5 ZC2HC1A ZDHHC15 ZFP36L2
COLLER_MYC_TARGETS_UP	Up	0.212866	0.519318	Up	0.230321	0.594624	Up	0.650656	0.846955	23	AHCY AK4 ASS1 C1QBP CCND2 CEBPZ CKS2 EIF5A FABP5 FBL FKBP4 G0S2 GPI GRPEL1 HDGF HSPD1 IARS NAMPT NCL ODC1 POLR2H PPIF SLC16A1 TFRC TRAP1
GO_SINGLE_ORGANISM_MEMBRANE_BUDDING	Up	0.212959	0.519474	Up	0.190563	0.548574	Up	0.787073	0.915526	59	ANKRD28 AREG ATP8A1 ATP8A2 BET1 CD59 CNIH1 CNIH2 CNIH3 COL7A1 CSNK1D CTSC CTSZ CUL3 F5 F8 FOLR1 GBF1 GOLGA2 GOLPH3 GORASP1 GOSR2 GRIA1 KLHL12 LMAN1 MCFD2 MYO18A NAPA NSF PPP6C PPP6R1 PPP6R3 PREB PRKCI RAB1A RAB1B RILP SAR1B SCFD1 SEC13 SEC16A SEC16B SEC22B SEC23A SEC23IP SEC24A SEC24B SEC24C SEC24D SEC31A SERPINA1 SNX3 STX5 TBC1D20 TFG TGFA TMED10 TMED2 TMED9 TRAPPC1 TRAPPC10 TRAPPC2 TRAPPC2L TRAPPC3 TRAPPC4 TRAPPC5 TRAPPC6A TRAPPC6B TRAPPC9 USO1 VAPA VAPB
GO_REGULATION_OF_CHONDROCYTE_DIFFERENTIATION	Up	0.212991	0.51948	Up	0.396961	0.74509	Up	0.324095	0.622176	18	ACVRL1 ADAMTS12 ADAMTS7 AXIN2 BMP4 BMP6 BMPR1B CHADL CTGF CTNNB1 EFEMP1 FGF18 GDF5 GDF6 GLG1 GLI2 GLI3 GREM1 HOXA11 IHH LNPK LOXL2 MAF NKX3-2 PKDCC POR PTHLH RARB RARG RELA RFLNA RFLNB RUNX2 SCIN SHOX2 SIX2 SMAD3 SNAI2 SOX5 SOX6 SOX9 TGFBR1 TRPS1 WNT9A ZBTB16
SCHAEFFER_PROSTATE_DEVELOPMENT_6HR_UP	Up	0.213035	0.51948	Up	0.799892	0.945821	Down	0.032587	0.173399	120	ACAT1 ACYP2 ADAMTS2 AGBL3 AGL ALDH9A1 AMY1A AOC3 ARL13B ASPN ATP6AP2 ATRNL1 B2M B3GALNT1 C1GALT1C1 C1R C5orf34 C8orf34 CALCA CASP12 CASP4 CAST CAV1 CAVIN2 CCDC126 CCDC32 CFTR CHURC1 CLEC14A CNIH1 COLEC12 CPA3 CRIPT CSTA CTSO CXCL13 DEPDC1 DIXDC1 DOCK11 DVL1 EBAG9 EGFR EIF2AK2 EIF2S2 FABP4 FAM177A1 FAP FGF18 FGFBP3 FLVCR1 FNDC1 GBE1 GCLC GFPT1 GIMAP5 GIN1 GPR182 HDC HNRNPDL HNRNPLL HPRT1 HTRA1 IARS IFRD1 IGF2R KLF9 KTN1 LHX6 LRPAP1 LRRC17 LRRC75B LRRN4CL LY96 MARCH5 MBD1 MED21 MGP MMRN1 MPC1 MPP6 MS4A6A MS4A7 MTERF2 MYO1C NAB1 NCL NDFIP2 NMB NPR3 NRGN NT5C3A NTAN1 ODF2L OGN ORC6 P4HA2 PAIP1 PDCD10 PFAS PHYH PIAS2 PIK3R3 PLEKHS1 PLGRKT PRDX1 PRKCB PRKD3 PSMC6 PTEN PTGDR2 PTGS1 PTPRB QPCT RAMAC RHEB RHOJ RIC8A RNF11 RNF130 RNF7 RPRD2 RPS6KB1 SBDS SCYL3 SDCBP SEMA3G SERINC3 SESN1 SFXN3 SGCE SLC16A3 SLC1A3 SLC25A12 SLC25A37 SLC26A11 SLC35A5 SLC35B3 SLC38A9 SLC7A3 SMG7 SMIM8 SMPDL3A SMURF2 SP110 SPARCL1 SPINK2 SPOPL SPPL2A SPRYD7 SSR1 SYNCRIP SYNPR TAC1 TAF9 TIPIN TLE1 TMEM126A TMEM30A TMEM35A TREM2 TYROBP UBE2V2 UBQLN2 UBTD2 ULK2 USP16 USP33 VCAM1 VEGFD VIP XPOT ZNF185 ZNF318 ZNF639 ZNF787
REACTOME_TELOMERE_MAINTENANCE	Down	0.213098	0.51948	Down	0.0528079	0.270832	Down	0.390974	0.680763	38	ACD DKC1 DNA2 FEN1 H2AFX H2AFZ HIST1H2AB HIST1H2AC HIST1H2AD HIST1H2AE HIST1H2AJ HIST1H2BA HIST1H2BB HIST1H2BC HIST1H2BD HIST1H2BE HIST1H2BF HIST1H2BG HIST1H2BH HIST1H2BI HIST1H2BJ HIST1H2BK HIST1H2BL HIST1H2BM HIST1H2BN HIST1H2BO HIST1H4A HIST1H4B HIST1H4C HIST1H4D HIST1H4E HIST1H4F HIST1H4H HIST1H4I HIST1H4J HIST1H4K HIST1H4L HIST2H2AA3 HIST2H2AA4 HIST2H2AC HIST2H2BE HIST2H4A HIST2H4B HIST3H2BB HIST4H4 LIG1 NHP2 PCNA POLA1 POLA2 POLD1 POLD2 POLD3 POLD4 POLE POLE2 POT1 PRIM1 PRIM2 RFC2 RFC3 RFC4 RFC5 RPA1 RPA2 RPA3 RUVBL1 RUVBL2 TERF1 TERF2 TERF2IP TERT TINF2 WRAP53
chr5q22	Up	0.213099	0.51948	Up	0.755785	0.928053	Down	0.113266	0.354876	15	AP3S1 CCDC112 CD14 DCP2 DMXL1 FEM1C ISOC1 NREP PJA2 REEP5 SLC25A46 STARD4 TMED7 TMEM232 TRIM36 TSLP TSSK1B WDR36 YTHDC2 ZRSR2P1
GO_VOLTAGE_GATED_POTASSIUM_CHANNEL_ACTIVITY	Up	0.213108	0.51948	Up	0.0519746	0.268513	Up	0.00301883	0.0357864	7	ABCC8 CNGA1 CNGA2 CNGA3 CNGA4 CNGB1 CNGB3 HCN1 HCN2 HCN3 HCN4 HTR3A KCNA1 KCNA10 KCNA2 KCNA3 KCNA4 KCNA5 KCNA6 KCNA7 KCNAB1 KCNAB2 KCNAB3 KCNB1 KCNB2 KCNC1 KCNC2 KCNC3 KCNC4 KCND1 KCND2 KCND3 KCNE1 KCNE2 KCNE3 KCNE4 KCNE5 KCNF1 KCNG1 KCNG2 KCNG3 KCNG4 KCNH1 KCNH2 KCNH3 KCNH4 KCNH5 KCNH6 KCNH7 KCNH8 KCNIP2 KCNJ1 KCNJ10 KCNJ11 KCNJ12 KCNJ13 KCNJ14 KCNJ15 KCNJ16 KCNJ18 KCNJ2 KCNJ3 KCNJ4 KCNJ5 KCNJ6 KCNJ8 KCNJ9 KCNK1 KCNK18 KCNK2 KCNK3 KCNK5 KCNK6 KCNK9 KCNMA1 KCNQ1 KCNQ2 KCNQ3 KCNQ4 KCNQ5 KCNS1 KCNS2 KCNS3 KCNT1 KCNT2 KCNU1 KCNV1 KCNV2 REST
GSE14000_4H_VS_16H_LPS_DC_TRANSLATED_RNA_DN	Down	0.213185	0.519597	Down	0.181007	0.53476	Down	0.471828	0.737471	148	ADAM19 ADTRP AGFG2 AGK AHR ARHGAP45 ARHGEF18 ATG16L1 AUH AVEN BDP1 BRD8 BSPRY C19orf54 C5orf30 C9orf40 CASC3 CASP6 CASP9 CCNL2 CDC16 CENPL CEP55 CEP68 CHST14 CLUAP1 COMMD2 CRAMP1 CSTA CTC1 CXorf58 CYB5A CYP27B1 DDX11 DEPP1 DHDDS DIPK1A DNAJC9 DVL2 EEF1AKMT3 EHHADH ELP2 ENTHD1 ENTPD7 EPB41L4A EPDR1 ERLIN1 EXOSC2 EZH1 FAM118A FAM222B FAN1 FANCL FBXL20 FDXACB1 FEN1 FERMT2 FLT3 FOXO1 FOXP1 FSTL1 GCSAM GGH GLT8D1 GRSF1 HEMK1 HENMT1 HEXIM2 HIST1H2BD HIST1H4H HMMR HSD17B1 INPP5E INSM1 IPCEF1 ITFG1 JADE3 JPT2 KAT6B KIAA0319L KIAA1211 KIF2A KIF3A KLF5 KLF6 LIN52 LRRC1 LRRC47 LRRC8D LTV1 LXN LY75 MAPK8 MBOAT2 MCAM MIS18BP1 MKRN2 MRPL49 MRPS6 MTMR4 MUTYH MYH10 MYH11 N4BP2L1 NAA25 NAP1L4 NAP1L5 NELFA NFE2L1 NMRK1 NSD3 NUB1 NUDT18 OFD1 OGFOD1 PATZ1 PEX14 PHF13 PIAS3 PNMA1 POLR2A POT1 PPARG PPP1R26 PRC1 PRKAR2B PRKRIP1 PSTK PTCD1 PXYLP1 RAB23 RAB3IP RAC1 RAD50 RALGAPA2 RANBP3 RAP2B RBM4B RELL1 REPIN1 RHEBL1 RIC8A RNF2 RPUSD2 RUFY3 SEMA3C SETD6 SFRP4 SIK2 SIMC1 SIN3A SKP2 SLC22A23 SLC9B2 SLCO5A1 SMYD4 SNX11 SPOUT1 STIL SUPT3H SYNPO2 TBC1D13 TBC1D4 TFB2M THAP11 TIAL1 TM4SF1 TMCC3 TMEM189 TMEM268 TMEM41A TMUB2 TNFAIP1 TOGARAM1 TRAF5 TSC22D3 TSPAN13 TTC5 TWIST1 TWSG1 USP25 USP53 VAPA VPS33B WDR55 WHAMM YPEL5 ZFP1 ZFYVE1 ZNF22 ZNF43 ZNF444
GSE1460_INTRATHYMIC_T_PROGENITOR_VS_NAIVE_CD4_TCELL_CORD_BLOOD_UP	Up	0.213217	0.519602	Up	0.48199	0.79969	Down	0.750363	0.899178	177	AAGAB ABHD10 ACTG1 ADA ADH5 ADNP2 AHI1 AIFM1 ALG9 ANXA4 ARMCX1 ATP6V1C1 BAZ1B BAZ2B C1orf112 CBX1 CBX3 CCNA2 CCR9 CCT5 CCT7 CD2AP CDC20 CDCA4 CENPE CFH CHCHD3 CHD9 CHST10 CNBP COPB2 CSNK2A1 CTPS2 CUL1 DDX1 DENR DET1 DLD DNAJB6 DSG2 DYNC1I2 EEF1A1 EIF4A1 ELN ELP3 ENSA ERLIN1 ETF1 ETS2 FABP5 FAIM FBXO5 FEN1 FKBP3 FOCAD GABPA GARS GAS7 GDE1 GINS1 GMNN GMPR2 GNG11 GNL2 GNMT GORASP2 GOT1 GOT2 GSTO1 GTF2A2 GTF3C3 HADH HES1 HIST1H4C HIVEP3 HMGB2 HNRNPA0 HNRNPAB HNRNPH1 HNRNPR HSD17B4 IDE IDH3A IFI16 IMMT IMPA2 IMPDH2 KCTD9 KIF2C LDLRAD4 LYRM1 MAD2L1 MCAM MCM6 MFAP1 MFAP4 MICU1 MIS18A MPP1 MRPL11 MRPS22 MSH2 MYBL2 MYL6B NINL NREP NSDHL NUBPL ORC1 ORC6 PA2G4 PAICS PCCB PCNA PGD PGRMC1 PLK4 PNMA1 POLE3 PON2 PPP4R1 PRC1 PRPF8 PRR11 PSAP PSIP1 PSMA6 PSMD14 PTP4A2 PTPN2 RAB32 RAD51C RAP1GDS1 RFC1 RFX5 RHEB RHOA RMI1 RNASEH2B RNFT2 RPGRIP1L RRAS2 RRM1 RUBCNL RUVBL1 SCN3A SCN9A SCRN1 SF3A3 SIGMAR1 SLC35A5 SMAD2 SMC2 SNAP29 SND1 SNRNP40 SPAG1 SRSF9 STIL STK32B STK38L STMN1 STN1 TARP TCEA1 TCEAL9 TCERG1 TCF12 TDP1 TFRC THUMPD2 TIMELESS TIMP2 TM7SF3 TNFRSF21 TOPBP1 TOR1B TP53BP2 TPGS2 TRDMT1 TRIP13 TRO TUBB TXN TXNDC9 TXNRD1 UBAP2 UBE2E3 UBE4B UBR7 UCK2 UPF2 USP1 USPL1 VIM VIPAS39 VPS26A ZWINT
REACTOME_SYNTHESIS_OF_PIPS_AT_THE_EARLY_ENDOSOME_MEMBRANE	Down	0.213324	0.519737	Down	0.502003	0.809279	Down	0.0628079	0.254212	12	FIG4 INPP4B MTM1 MTMR2 MTMR4 PI4K2A PI4K2B PIK3C2A PIK3C3 PIK3R4 PIKFYVE VAC14
GSE2826_WT_VS_XID_BCELL_UP	Up	0.213337	0.519737	Up	0.164411	0.508721	Up	0.206042	0.492494	157	ACE ACKR2 ADPRH AKAP8L ANGEL2 AP1B1 APOF ARHGAP29 ASB6 ATG4B ATP5F1D AURKB B3GNT2 BCAT2 BCL2A1 BCL2L13 BID BTD C9orf78 CASP1 CASP7 CCL1 CCL22 CCR1 CD200 CD2AP CD38 CD83 CD9 CDC20 CDIPT CDK1 CHEK2 CMPK1 CMTM6 COA6 CRAT CSTF3 CUL3 CX3CL1 DDX41 DERL1 DFFB DGKA DHRS3 DNAJB5 DYNC1H1 EBI3 EDEM1 EDN3 EIF3G ENDOU EPB41 EPHX1 ESRRA ETFA ETNK1 FAAH FABP1 FABP3 FAM207A FASTKD5 GAD2 GALK2 GCG GCSH GDAP1 GDI1 GHITM GIMAP1 GIMAP4 GNG2 GPN3 GTF2A1 GTF2A2 GUCY2C HADHB HDAC1 HDAC3 HELLS HIVEP2 HSPA2 IARS ID3 IFI30 IGHG1 IGHM IL2RG IL4I1 IL4R INVS ISG15 KCNK3 KDELR1 KIAA1522 KLF7 KLHDC4 LDHC LIN7C LIPC LMO7 LSM2 LTK MAN1A1 MARCKSL1 MAST3 MC2R MCM4 MCM5 MCOLN2 MIF4GD MIIP MPP1 MS4A6A MUTYH MVK MYO1D NCOA2 NDRG1 NEK7 NID1 NKAIN1 NOTCH4 NR4A3 NUDT16L1 NVL OTP PABPC4 PCLAF PCP4 PDGFRB PIGA PIGS PLSCR1 POLD4 POLR3A PPA1 PPIB PPP3CC PRIM1 PRPF38B PSPN PTPRA PTPRJ PTS RABGGTB RAD52 RAP1GAP RASAL1 RC3H2 RCBTB1 RECQL RECQL5 RNASEH2A ROCK1 ROR2 S1PR3 SFT2D1 SH2D2A SHISA5 SIPA1 SIPA1L2 SLC19A1 SLC1A1 SLC25A19 SLC25A3 SLC4A1AP SLC50A1 SLC6A2 SLC9A8 SMIM11A SMYD2 SMYD5 SNRPD2 SNX2 SPA17 SPNS1 SRPRA SRSF6 ST3GAL6 STAG1 TARBP2 TBL1XR1 TK1 TLE4 TMEFF2 TNFAIP8 TPI1 TRIM27 TRIM59 TUBA3C TWSG1 UBL5 UBLCP1 UGDH VWA7 WASHC3 WDR6 XRCC1 ZNF740
GSE19401_PAM2CSK4_VS_RETINOIC_ACID_STIM_FOLLICULAR_DC_UP	Up	0.21336	0.519737	Up	0.995085	0.998728	Up	0.944226	0.982009	154	ABCC5 ABHD18 ACTL6A ADAMTS9 ADGRG1 ADPRH ANKRD55 ARGLU1 ARMC8 ARMT1 ATM C10orf95 C11orf58 CACNA2D3 CAVIN1 CCDC121 CCDC59 CCDC69 CCL8 CCND1 CDC34 CENPI CERS4 CFLAR CHST2 COPS5 CPPED1 CSF2RB CSTF2T CTNNB1 CTNND1 CTPS2 CYB5B DPY19L1 DUSP7 DYNC1I1 ECT2 EFCAB2 ELMO3 EPB41 ETFDH ETV5 FAM184A FAM189B FAM193B FAM49B FBXO22 FBXO24 FGD1 FGF7 FGG FHOD1 FNDC11 FRG1 FRS2 GALR2 GMCL1 GNG10 GNL3L GRK5 GTF2F2 HES1 HMGB2 HMGCS1 HOXB7 HOXC6 HSD17B7 IDH1 IL18 IL21R IMPA2 IRF3 JUP KATNBL1 KCTD13 KIF15 KIF23 KIR2DL4 KLHL35 LBR LMO2 LRCH4 LRIF1 LRP8 LUC7L3 MAPKBP1 MFSD11 MINPP1 MLF2 MMADHC MPHOSPH8 MPHOSPH9 MRGBP MTHFD2 MTMR6 MYBL1 N6AMT1 NDE1 NDEL1 NLGN4X NPM1 NR5A2 OGFOD1 OPHN1 OR1D2 OSBPL11 OVOL2 PANK3 PAPOLA PAQR4 PCLAF PCLO PCNA PDLIM5 PEX11B PICALM PIK3CD PPM1A PPP2R5B PRR5L PSAT1 PSTPIP2 PTCD1 PUM2 PVR RAB29 RACGAP1 RAD21 RAD23B RASGRP2 RBM26 RCHY1 RGS14 RMDN1 RMND1 RNF138 RNF6 RPS23 RPS6KA5 RRP15 RTN2 RUNX1 RXRG SAPCD1 SCTR SECISBP2 SETD6 SLC13A3 SLC17A1 SLC24A1 SLC39A6 SLC43A1 SLC44A1 SLC4A3 SORBS1 SRP9 ST3GAL2 ST7 STAT5A STEAP3 SUMO2 TCP1 TDP2 TENT5C TIMM10B TMEM140 TMEM41B TNFAIP1 TNMD TOB2 TOPBP1 TRAFD1 TRAPPC13 TRAPPC2 TRIM8 TSPAN12 UBE2E1 UBE2W WBP4 WIPF1 XRCC2 YTHDC2 ZDHHC18 ZDHHC6 ZKSCAN5 ZNF248 ZNF329 ZNF410 ZNF430 ZNF506
GO_REGULATION_OF_CATECHOLAMINE_SECRETION	Down	0.213659	0.520395	Down	0.0917398	0.371608	Down	0.330738	0.62841	12	ABAT ADRA2A ADRA2B ADRA2C AGT AGTR2 CARTPT CHGA CHRNA4 CHRNA6 CHRNB2 CNR1 CRH CRHR2 CXCL12 DRD2 DRD3 DTNBP1 FFAR3 GABBR1 GCK GDNF GRK2 HRH3 HTR1B HTR2A KCNA2 KCNB1 NPY2R OPRK1 OXT OXTR P2RY1 P2RY12 PCP4 PINK1 PRKN PTGER3 PTGS1 SLC18A1 SNCA SNCG STX1A
ACTGAAA_MIR30A3P_MIR30E3P	Up	0.213867	0.520829	Up	0.640485	0.881025	Down	0.175442	0.452069	143	ABRAXAS2 ACACA ACYP2 ADAMTS5 ADCY1 AHCYL2 AKAP9 ANTXR2 AP1G1 AP2B1 AP4E1 APC ARF6 ARID4A ARPP19 ATP1A1 ATXN1 BAAT BCCIP BIRC6 BMT2 BRCA1 C5orf24 C5orf30 CANX CAPRIN1 CAV1 CBL CCDC6 CCDC74A CCDC74B CCKBR CDC37L1 CDC40 CELF2 CLCN5 CNPY2 COL12A1 CREBBP CSNK1E CSNK1G3 CYTH1 DBF4 DBX2 DDX3X DHDDS DLG2 DLST DNAJB14 DNAJB4 DNAJC27 DSCAM DUSP8 EGR1 EIF1 ELK3 EP300 EPAS1 ERBB4 ERMP1 EYA3 FAM104A FAM13B FAM49A FBXW7 FCHO2 FGF7 FNDC5 FOCAD FOXJ3 FOXK2 FOXP1 FRAT1 FXR1 GALNT1 GALNT7 GDF6 HERC4 HEXIM1 HIRA HMGA2 HNF1B HNRNPH2 IFT20 INTS8 IPCEF1 ISCU KCNA3 KIAA0232 KIAA1324L KRAS LCP2 LHX8 LIN7A LMNB1 LRRTM1 LRRTM2 MACROD2 MAPK6 MARK1 MECP2 MED12L MEF2C MEF2D MEOX2 MLLT10 MNT MYT1L NAA25 NEGR1 NHS NPY2R NR2C2 NR3C1 NRARP NRCAM NUFIP2 ORC5 OSBPL11 OSBPL6 OTX2 PAIP2 PAPOLG PATZ1 PBRM1 PIGA PITX2 POLR2M POU4F1 PPP2R5E PRKAA1 PRRX1 PSIP1 PTEN PURA QKI RAB10 RAD51D RALA RARB RBM45 RBMX RBMXL1 RGS7 RICTOR RNF141 ROBO1 RUNX1T1 RYR3 SAP130 SCAMP1 SELENOW SEMA3C SFRP1 SH3GL3 SH3GLB1 SIAH1 SIX4 SLC25A33 SLITRK3 SP3 SRSF10 SRSF4 STX3 SUN2 TBL1XR1 TCEANC2 TCF7L1 TFDP1 TMEM45B TMEM47 TNPO3 TNRC6B TOB1 TOMM70 TOP1 TSC22D2 TSPAN14 TWF1 UBE2G1 UBE2J1 USP1 USP6 VAMP2 VCPIP1 VGLL3 YOD1 YPEL5 YWHAE ZBTB18 ZBTB21 ZEB2 ZFAND5 ZFX ZFYVE9 ZIC4 ZNF22 ZNF280B
GO_REGULATION_OF_KIDNEY_DEVELOPMENT	Up	0.21396	0.520984	Up	0.321969	0.685996	Up	0.178945	0.45639	17	ADIPOQ AGT AGTR2 BASP1 BMP4 BMP7 C3AR1 CD24 CITED1 CTNNB1 EDNRA EGR1 FAT4 FLCN FOXD1 GATA3 GDNF GREM1 HNF1B HOXB7 LGR4 LHX1 LIF LIN28A MAGED1 MYC NOG OSR1 PAX2 PAX8 PDGFA PDGFB PDGFD PDGFRB PRKX PROM1 RET SERPINB7 SHH SIX1 SIX2 SIX4 SMO SOX8 SOX9 STAT1 TACSTD2 TGFB1 VEGFA WNT2B WNT4 WNT9B WT1 WWTR1 YAP1
GSE11864_CSF1_IFNG_VS_CSF1_IFNG_PAM3CYS_IN_MAC_UP	Down	0.214026	0.521075	Down	0.579485	0.850502	Down	0.754699	0.900683	165	ABL1 ACAA1 ACBD6 ACLY ACSM3 AHCY AIM2 AKTIP ALDH3B1 ANAPC5 ANKZF1 AP3S1 APOL4 ARHGAP15 ARHGDIB ATPAF1 ATXN10 AUH BCDIN3D BRDT BTD C20orf27 CALHM2 CAST CCDC51 CCR1 CD302 CDK2AP1 CDKAL1 CERS2 CHIA CHN2 CHST12 CNOT7 CORO1B CPPED1 CTDSP1 CYHR1 CYP4V2 DARS2 DCXR DDRGK1 DDX51 DIMT1 DKC1 DNAJC10 DNMT1 DOCK8 DPAGT1 DPH5 DPYD EHHADH EIF3D EIF4A3 EIF4E3 ELMO1 ENTPD6 ERCC5 ERCC8 ESYT1 FAAP20 FAM192A FAM210B FBXW4 FECH FES FH FKBP1A GALE GDPD5 GHDC GIMAP1 GIMAP8 GIT2 GLO1 GOLGA8H GPS1 GSTK1 H2AFZ HACD4 HAUS1 HDDC3 HVCN1 IFI16 IPO8 ITFG1 KATNB1 KIAA2013 KLHDC2 LAPTM5 LDHA LIX1L MAF METTL5 MIPEP MR1 MRPS26 MRPS34 MYCL MYO1F NME3 NSMCE4A NT5DC1 NUDT16L1 NUDT6 NUP43 NUP88 OAS2 OSBPL1A OXNAD1 PAIP2B PARL PARVG PCYOX1 PEBP1 PGAM1 PHB PHF7 PLA2G16 PLCL2 POLR1E PPP1CC PRPF6 PSTPIP1 PYCARD RABGGTA RAC1 RAP1A RAP1GAP2 RASGRP4 REEP4 REEP5 RIDA RNF214 RPIA SAP30 SCO2 SDC3 SDHD SIPA1 SLC9A3R1 SMARCA2 SNTB1 SNX2 SORD SORT1 SP110 SPATS2L STAC3 STARD13 STK24 STMN1 STOML1 SYNJ2BP TCF19 TCFL5 TCIM TIMMDC1 TMEM175 TMEM230 TMEM53 TMEM97 TMPRSS5 TPGS2 TRIM14 TRIT1 TRMT5 TST TTC9C TUBA1C UBE2F UBL7 USP18 UVRAG VAMP8 VCL VPS35 VPS8 WASHC5 WDR76 ZCCHC13 ZDHHC7 ZFYVE19 ZNF250 ZNF362 ZNF467 ZWINT
GGGAGGRR_MAZ_Q6	Up	0.214061	0.521088	Up	0.48683	0.800924	Up	0.0659845	0.262311	1354
MYLLYKANGAS_AMPLIFICATION_HOT_SPOT_23	Up	0.214151	0.521235	Up	0.336373	0.697785	Down	0.811287	0.926646	19	ARHGEF12 ATM BIRC3 CBL CCND1 CLP1 DDX10 DDX6 FLI1 KMT2A MAML2 MEN1 NUMA1 PAFAH1B2 PCSK7 PICALM POU2AF1 SDHD ZBTB16
GSE30083_SP1_VS_SP4_THYMOCYTE_UP	Up	0.214187	0.521251	Up	0.377918	0.731987	Up	0.065684	0.261874	154	AARS2 ABCC5 ABHD17C ACOT7 AGPAT4 AIFM1 AKAP1 ALDH7A1 ANKRD45 ANP32B AQP9 ARF1 ARHGEF17 ARHGEF6 ARMCX6 ASB2 ATXN10 ATXN7L2 BBS1 BCL7A BHLHB9 BLMH BMF BYSL C1QTNF12 C5orf15 CAPN10 CASC4 CBLC CBX1 CBX2 CCDC157 CCDC86 CCHCR1 CCSER1 CCT3 CD81 CDADC1 CDC25A CFAP69 CHL1 CNN3 CNOT11 COQ4 CRY1 CTDSPL CTNNBIP1 CTXN1 CYP2A6 DDIAS DEDD DHCR24 DMWD DPM1 EDARADD EMILIN1 ENO2 ENTHD1 EPHB6 ETV5 EVI5L F13A1 FJX1 FKBP1A FLT4 GABRB3 GHDC GLYAT GOT1 GPC1 GPHN GPR153 GPS1 GTF3C5 HACD1 HCN3 HDAC3 HHAT HIVEP3 HNRNPDL HS2ST1 HSD17B12 ICK IFT57 IFT81 ILF3 IRAK1BP1 IRF2BP1 ITM2A KCNMB2 KIFC3 KLF10 KLHDC4 L1TD1 LAMC1 LAPTM4B LARP6 LCMT1 LRP12 LRRC42 LSS LZTFL1 MAPK11 MAPK6 MARCKS MARCKSL1 MBOAT2 MCAM MEX3A MMP9 MTF2 MUC5B MYO6 NCBP2 NEDD4 NXN PADI4 PAK1 PDZD11 PLA2G12A PLA2G2A PLOD2 PPAN PPP1R2P1 PRPF19 PRR32 PSD3 PTDSS2 PTOV1 PTPRS QSER1 RAB27B RALB RAPSN RBM19 RBP7 REEP6 REPIN1 RPL7L1 RRP1 RRS1 RYR2 SATB1 SCN1B SEMA7A SERPINI2 SLC25A47 SLC27A1 SLC30A4 SLC35B1 SLC35D3 SLC45A3 SMARCC1 SMO SORD SOST SPATA6 SPRED1 ST3GAL2 STARD3 STRBP SYNE3 SYTL2 TCF7L2 TCTEX1D1 TDRKH TMEM120B TMEM132A TMTC3 TNK2 TPK1 TRAF4 TRIB1 TSC22D1 TSPAN6 TSSC4 TUBA1A TUBA4A TUBB2B UBE2E3 UBTD1 UBTD2 UCHL1 UPK1A UTP25 VILL WDR35 WDR4 WDR70 WRB XBP1 YIF1B YPEL2 ZCCHC12 ZIK1 ZNF22 ZNF410 ZNF711 ZNF821 ZNF823
GO_PROTEIN_TRANSPORT_ALONG_MICROTUBULE	Down	0.214393	0.521633	Down	0.545551	0.833378	Down	0.570161	0.79933	24	ARL3 BBS12 CEP131 DYNC2H1 DYNLL1 ICK IFT122 IFT140 IFT20 IFT27 IFT43 IFT46 IFT57 IFT74 IFT81 PCM1 RPGR SSNA1 SSX2IP TRAF3IP1 TTC21A TTC21B TTC26 TTC30A TTC30B WDR19 WDR35
GO_RETINOIC_ACID_METABOLIC_PROCESS	Down	0.214429	0.521633	Down	0.223146	0.586312	Down	0.160906	0.431165	4	ADH7 ALDH1A2 ALDH1A3 ALDH8A1 BCO2 CRABP1 CRABP2 CYP1A1 CYP26A1 CYP26B1 CYP26C1 DHRS9 LRAT RBP1 RDH10 SCPEP1 UGT1A1 UGT1A3 UGT1A7 UGT1A8 UGT1A9
GO_NEGATIVE_REGULATION_OF_RESPONSE_TO_REACTIVE_OXYGEN_SPECIES	Up	0.214432	0.521633	Up	0.342067	0.702142	Up	0.239222	0.531651	11	EPOR GPR37 GPR37L1 HGF HP HSPH1 LRRK2 MET MT3 NFE2L2 NR4A3 PARK7 PINK1 PSAP PYCR1 RACK1 TRAP1 TXN
GSE360_CTRL_VS_T_GONDII_DC_UP	Down	0.214511	0.521729	Down	0.417596	0.759444	Up	0.984674	0.995785	136	ABL1 ADAM12 ADARB1 ADCY7 ADH7 ADIPOQ ADORA3 AHCY AIFM1 ALDH3B1 ALOX5 APOBEC2 APOC1 APOC2 ARHGEF18 ATP5MC1 ATP5PD ATXN1 BAG5 BAP1 BAX BRPF1 C3AR1 C9orf3 CA4 CACNA1E CACNA1S CAMK1 CAPN11 CASR CD52 CDC42EP1 CDHR1 CES2 CHN2 CLEC11A CORO2A COX6B1 CPVL CRABP2 CRTAM CTNNAL1 CXCL12 DIAPH1 DKK1 DNASE2 DOCK1 DOCK2 DOK2 DPYD EFCAB14 EGR2 EHMT2 ELL ERF ESYT1 ETV5 EXOSC9 F13A1 FABP6 FAM131A FARSA FKBP8 FOLR2 FUCA1 G6PC GATD3A GBX2 GGA2 GGA3 GGCX GPR143 GPX3 GSTZ1 H2AFY HCCS HEXB HFE HHEX HMGXB3 HNMT IDH1 INPP5D INTS9 ITGB1BP1 ITPKB ITPR2 KCNB1 KCNS3 KCTD12 KIAA0232 KLRB1 KRT15 KRT75 KTN1 LILRA2 LPCAT4 LPL LRRTM2 LTA4H LYL1 MAF MAPK14 MCAT MDM2 MED8 MEGF8 METTL7A MGST2 MID2 MKRN1 MSR1 MYH9 MYL4 NCKAP1L NOL3 NRGN ODF2 OSBPL1A OVOL2 OXT P2RX1 P2RY14 PCF11 PDIA4 PECAM1 PEG10 PFDN5 PFKFB4 PICALM PIKFYVE PINK1 PIP4K2B PLA2G15 PLCG2 PNPLA6 POLR2G PPM1F PPY PRCP PTGES RAB11FIP2 RAB14 RCBTB2 RETREG3 RIN2 RNASE6 RNF6 RRP1B RXRA S100A13 S100A4 SAMM50 SCG2 SDC2 SDC3 SEMA3A SERINC5 SLC19A1 SLC9A6 SORBS2 SORL1 SPON1 SPRY1 SRPX2 STAB1 STAC SULT1A1 SULT2A1 SUPT7L SYT2 TAX1BP1 TES TGFBR2 TGOLN2 TMPRSS15 TNFSF12 TPM1 TRIB2 TTC9 TUSC2 TXNIP UBL3 UQCRC1 USP6 VAMP8 VASH1 VCL YLPM1 ZBTB1 ZCCHC24 ZDHHC17
GO_EAR_DEVELOPMENT	Up	0.21453	0.521729	Up	0.197557	0.556042	Up	0.0736886	0.279957	75	ABR AHI1 ALDH1A3 ANP32B ATG5 ATOH1 ATP2B2 ATP6V1B1 ATP8A2 ATP8B1 BCL2 BCL2L11 BCR BMP2 BMP4 BMPER C1QB CCM2 CCNA2 CDH23 CDKN1B CEBPA CELSR1 CEP290 CHD7 CHRNA10 CHRNA9 CLIC5 COL11A1 COL2A1 CTHRC1 CXCL14 CYTL1 DCHS1 DDR1 DLL1 DLX5 DLX6 DUOX2 DVL1 DVL2 DVL3 ECE1 EDN1 EPHB2 EYA1 FAT4 FGF10 FGF20 FGF8 FGF9 FGFR1 FGFR2 FOXI1 FREM2 FRZB FZD2 FZD3 FZD6 GABRA5 GABRB2 GABRB3 GATA2 GATA3 GBX2 GJB6 GLI2 GLI3 GRHL3 GRXCR1 GSC GSDME HES1 HES5 HESX1 HEY2 HMX2 HMX3 HOXA1 HOXA2 HPCA HPN INSIG1 INSIG2 ITGA8 JAG1 JAG2 KCNK2 KCNK3 KCNQ1 KCNQ4 LGR5 LHFPL5 LHX3 LIN7A LRIG1 LRIG3 LRP10 LRTOMT MAF MAFB MAPK1 MAPK3 MAPKAPK2 MCOLN3 MKS1 MPV17 MSX1 MYO15A MYO7A NAGLU NEUROD1 NEUROG1 NIPBL NKX3-2 NOG NOTCH1 NOX3 NR4A3 NRP1 NTN1 NTRK3 OSR1 OSR2 OTOF OTX1 PAFAH1B1 PAX2 PAX8 PCDH15 PDGFA PDGFRB PDZD7 PHOX2B PLPPR4 PLS3 POU3F4 POU4F3 PRKRA PROX1 PRRX1 PTK7 PTPN11 PTPRQ RAC1 RBPJ RDH10 ROR2 RPGRIP1L RPL38 SALL1 SCRIB SDC4 SEC24B SHH SHROOM2 SIX1 SIX2 SIX4 SLC17A8 SLC26A5 SLC4A7 SLC9A3R1 SLC9A3R2 SLITRK6 SOBP SOD1 SOX2 SOX9 SPARC SPRY2 STOX1 STRA6 STRC TBX1 TCAP TCF15 TFAP2A TGFB1 TGFB3 TMC1 TMIE TSHZ1 TWIST1 USH1G USH2A VANGL2 WDPCP WDR19 WHRN WNT1 WNT3A WNT5A ZEB1 ZIC1
GO_POSITIVE_REGULATION_OF_RNA_SPLICING	Up	0.214573	0.521761	Up	0.353282	0.71256	Up	0.10108	0.332488	19	CELF3 CELF4 DAZAP1 ERN1 HMX2 HNRNPK HNRNPLL HSPA1A HSPA8 LMNTD2 PIK3R1 POLR2A PRPF19 RBM20 RBM22 RBMX SETX SF3B4 SLC39A5 SNRNP70 SNW1 THRAP3 TRA2B U2AF2 ZPR1
GO_NEURONAL_ION_CHANNEL_CLUSTERING	Down	0.214608	0.521774	Down	0.8798	0.971065	Down	0.506405	0.760044	5	AGRN CNTN2 CNTNAP2 GLDN KCNIP2 MTCH1 MYOC NFASC NRCAM PICK1 SCLT1 SPTBN4
GNF2_PCNA	Down	0.214639	0.521779	Down	0.174943	0.525028	Down	0.507295	0.760535	68	ASPM AURKA BIRC5 BUB1B CCNA2 CCNB2 CDC20 CDCA8 CDK1 CENPE CENPF CKS2 DLGAP5 DNAJC9 DTL ESPL1 FANCI FEN1 FOXM1 GINS1 GINS2 GMNN H2AFX HMGB2 HMMR HNRNPAB KIF11 KIF15 KIF18B MCM2 MCM3 MCM4 MCM5 MCM6 MCM7 MELK MKI67 MSH2 MYBL2 NDC80 NSD2 NUSAP1 PA2G4 PAXIP1 PCLAF PCNA PLK4 POLE2 PRC1 PRIM1 RACGAP1 RAD51AP1 RAD54L RFC4 RRM1 RRM2 SHCBP1 SLBP SMC2 SMC4 TMPO TOP2A TPX2 TTK TYMS VRK1 ZWINT
GSE43955_10H_VS_60H_ACT_CD4_TCELL_UP	Up	0.214708	0.521818	Up	0.18828	0.54671	Up	0.00768567	0.0679571	147	AADAC ACKR4 ADM ADRM1 AFF4 AGER AIRE AKR1B15 ALDH2 ALDH9A1 ALOX12 AMACR ANAPC2 ANXA5 AP1M1 APLP2 AQR ARAP3 ARL14EP ARPP19 ASNA1 ATP5F1C ATP5PF ATP6V1A ATP9A ATRX BARX1 BATF BATF3 BCAP31 BCAR1 BCAS3 BCKDHB BRD8 C12orf57 C1QB C9orf72 CAPZB CCT4 CD247 CD300C CD81 CEP350 CH25H CIITA CITED1 CNOT2 COMTD1 COPG1 CRMP1 CRYZ CTSK CUX1 CYBA CYP4A22 DCC DDAH2 DEAF1 DHODH DMP1 DNAJB1 DOK1 DPP3 DYNC1I1 EBF3 EGFL8 EIF3D ELP3 EPHX1 ERCC1 ERGIC3 ETFB EWSR1 EYA2 F11R FAM20C FAM32A FAM50A FGR FHL1 FIBP FOXF1 FOXK1 FPR2 FUBP1 GALM GDI1 GDPD3 GFER GKAP1 GLB1 GLI1 GMPPB GPN3 GPR37 GRIK2 GRWD1 HARS HIPK1 HLA-DRB1 HMGCR IDH3B IFIT3 IL13RA2 INTS3 ISOC1 ISYNA1 ITGA4 ITGB1BP1 KCNB1 KCTD10 KRT2 KRT6A LARS LCN2 LSM14A LSS LY6G6C LY6H LY9 MAP7D1 MARCKS MATN4 MLST8 MOGS MPG MRPS18B MRPS24 MS4A1 MTREX NAA38 NAGK NANS NDE1 NEU1 NR2F6 NUP54 P2RY1 PAN2 PES1 PHOX2A PHTF2 PLA2G1B PLEKHB2 PLPP1 PPP1R1A PPP2R5A PRDX1 PRKCSH PRLR PROCR PSENEN PSMB8 PSMC3 PSPC1 RABGGTA RBFOX2 RGL2 RGS10 RNASEH2C RPA2 RPL35A RRS1 RS1 RTN1 RUVBL1 S100A8 SART1 SCAF11 SGPL1 SHD SIX3 SMARCA4 SMC2 SNX1 SOX10 SQSTM1 SRP9 SSU72 ST6GALNAC4 SUGT1 TBC1D22A TBL1XR1 TBP TFPI TIAM2 TIMM8A TLK2 TMEM222 TNIP1 TRAIP TRAPPC1 TRIM11 UQCR11 VSX2 WDR26 ZCCHC3 ZHX1 ZNF22
GSE39556_UNTREATED_VS_3H_POLYIC_INJ_MOUSE_CD8A_DC_UP	Up	0.214743	0.521818	Up	0.166685	0.512561	Up	0.269825	0.564453	129	ABCB4 ABR ACY1 ADAM19 ADAM28 ADAM8 ADARB1 AEBP1 AGL AHCY AHNAK ALCAM AOX1 APBB2 AQP7 ARL4A ASMT ASNS ATP2B1 AZGP1 BCL7A BDH1 BIRC3 CBX1 CCDC69 CCNE1 CCR6 CD180 CD19 CD1D CD48 CD52 CD72 CD83 CDC25B CEMIP CMA1 COCH CR2 CRIP1 CRYM CSPG5 CSRP1 CSTF2 CXCL1 CXCL11 DAAM1 DAZL DHCR24 DPH2 DTX4 EIF4A3 EMP3 ENDOD1 ENTPD1 EPHA4 EXOC3 FCHSD2 FER FST GALE GCNT1 GGA2 GLDC GLS2 GM2A GNAZ GPM6A GPR18 GPR65 GPT HCK HDAC9 HEXA HLA-DOB HOXB7 IFI30 IFNGR2 IL27RA IL4R IL7R INPP4A INSL4 IRF4 IRF5 IRS1 ITGB2 IZUMO4 JAG1 KIAA0355 KIF21B KLF9 KMO LAMA5 LCK LIG1 LRMP LY86 LYN MAST3 METTL7A MICAL3 MMP17 MPP6 MS4A1 MTHFD1 MTMR1 MTSS1 MTX2 NADK NDUFS5 NDUFS7 NFIL3 NRGN NT5E NUP160 NUP210 PCDH9 PDGFRA PDLIM1 PEG10 PIP5K1B PKIA PLCH2 PPP1R16B PRKCD PTPN18 PTPN21 PTPN22 PTPN6 PTPRK PTPRM PWP2 RAB29 RASGRP1 RFC5 RGS10 RGS4 RHOBTB1 RHOH RIPOR2 RNASE6 RNGTT ROR1 RS1 S1PR1 SAMHD1 SELENOW SETBP1 SH3BP5 SIGLEC6 SIK1 SIPA1L1 SIT1 SLA SLC17A4 SLC27A2 SLC7A7 SNAPC2 SORD SP140 SPAG1 SPIB SPP1 ST6GAL1 ST8SIA1 STK17B SUSD6 SWAP70 SYNE1 SYNJ2 TACC1 TBC1D9 TCL1A TEAD4 TES TFDP2 TGFBR2 TJP1 TNFAIP8 TNFRSF17 TRAT1 TRIB2 TSR1 TTF2 TTN UGT2B15 UGT8 UVRAG VNN2 WAPL
GO_SPLICEOSOMAL_COMPLEX	Up	0.214779	0.521818	Up	0.738963	0.920924	Up	0.0851923	0.303274	164	ADAR AKAP17A ALYREF API5 AQR BCAS2 BUD31 CACTIN CCAR2 CDC40 CDC5L CRNKL1 CTNNBL1 CWC15 CWC22 CWC27 DDX23 DDX39A DDX39B DDX41 DDX5 DHX15 DHX16 DHX32 DHX35 DHX38 DHX8 DQX1 EFTUD2 EIF4A3 ESS2 FRG1 GCFC2 GEMIN2 GPATCH1 HELB HNRNPA1 HNRNPA2B1 HNRNPA3 HNRNPC HNRNPDL HNRNPF HNRNPH1 HNRNPH3 HNRNPK HNRNPM HNRNPR HNRNPU HSPA8 HTATSF1 ISY1 IVNS1ABP LGALS3 LSM2 LSM3 LSM4 LSM5 LSM6 LSM7 LSM8 LUC7L LUC7L2 LUC7L3 MAGOH MAGOHB MTREX PABPC1 PDCD7 PHF5A PLRG1 PNN PPIE PPIH PPIL1 PPIL3 PPP1R8 PPWD1 PRPF18 PRPF19 PRPF3 PRPF31 PRPF38A PRPF38B PRPF39 PRPF4 PRPF40A PRPF40B PRPF4B PRPF6 PRPF8 PTBP2 RALY RBM17 RBM22 RBM25 RBM28 RBM41 RBM5 RBM8A RBMX RBMX2 RHEB RNF113A RNPC3 SART1 SCAF8 SF1 SF3A1 SF3A2 SF3A3 SF3B1 SF3B2 SF3B3 SF3B4 SF3B5 SF3B6 SLU7 SMNDC1 SNRNP200 SNRNP25 SNRNP27 SNRNP35 SNRNP40 SNRNP48 SNRNP70 SNRPA SNRPA1 SNRPB SNRPB2 SNRPC SNRPD1 SNRPD2 SNRPD3 SNRPE SNRPF SNRPG SNRPN SNU13 SNW1 SREK1 SRRM1 SRRM2 SRSF1 SRSF2 SUGP1 SYF2 SYNCRIP TFIP11 TTF2 TXNL4A TXNL4B U2AF1 U2AF1L4 U2AF2 UPF1 USP39 WAC WBP11 WBP4 WDR83 WDR97 XAB2 YBX1 ZCCHC8 ZCRB1 ZMAT5 ZNF326 ZRSR2
FINETTI_BREAST_CANCER_KINOME_GREEN	Up	0.214794	0.521818	Up	0.00555987	0.0592987	Up	0.0236484	0.143475	12	BTK FGR HCK ITK JAK3 LCK LYN MAP4K1 MLKL PIM2 PRKCB PRKCQ STK10 STK17B SYK ZAP70
CROONQUIST_NRAS_SIGNALING_DN	Down	0.214822	0.521818	Down	0.258486	0.624605	Down	0.588472	0.810712	71	AURKA AURKB BRD8 BUB1B CCNA2 CCNB1 CCNB2 CDC20 CDC25C CDC6 CDK1 CDKN3 CENPA CHAF1A CHEK1 CHEK2 CKS1B CSE1L DUT EIF5 EXO1 FADS3 FOXM1 GALE GINS1 GNAI1 H2AFX HMGA1 HMGB2 KIF11 KIF22 KIF2C LMNB1 MCM2 MCM3 MCM4 MCM7 MKI67 MYBL2 NASP NCAPH NDC80 OIP5 PCLAF PCNA PLK1 PLK4 PLOD2 POLD1 POLD3 PTP4A3 PTTG1 RAD51C RFC3 RFC4 SBNO2 SMC2 SMC4 SNRPA1 SPAG5 SPC25 STIL STMN1 TK1 TOP2A TPX2 TRAIP TRIP13 UBE2C WEE1 ZWINT
GO_REGULATION_OF_DOPAMINE_SECRETION	Down	0.214856	0.521818	Down	0.539533	0.83039	Up	0.857191	0.946645	6	ABAT CHRNA4 CHRNA6 CHRNB2 CNR1 CXCL12 DRD2 DRD3 DTNBP1 GABBR1 GDNF HTR1B HTR2A KCNA2 NPY2R OPRK1 PCP4 PINK1 PRKN SLC18A1 SNCA SNCG
GSE41867_DAY6_VS_DAY15_LCMV_ARMSTRONG_EFFECTOR_CD8_TCELL_DN	Up	0.214861	0.521818	Up	0.153853	0.492323	Up	0.286617	0.582574	140	AAK1 AFF3 AGER AHNAK AKR7A2 AMPD1 ANKLE2 AP5M1 ARMH3 ATF7IP2 BABAM1 BACH2 BTBD10 C11orf24 CACYBP CADM1 CAPNS2 CARMN CCDC125 CCDC22 CCDC92 CCL21 CCT4 CD69 CDC37L1 CDK4 CLDN12 CNPY3 CTDSPL2 CTR9 CUEDC2 CXCR5 CYP51A1 DCTN6 DDX56 DEAF1 DGLUCY DNAJA2 EEF1AKMT1 ENTR1 ESS2 FAM118B FBP2 FBXO28 FKBP4 FMC1 FSHB GNA15 GNG5 GOPC GPR183 HPCA HRAS HSP90B1 IDI1 IDO2 IQGAP2 IWS1 KCTD20 KHDC4 KIAA1143 KLK13 KRT77 KRT80 LARP1B LCK LSM14A MAB21L1 MAP2K1 MAP4 MAP7D1 MARCH8 MARCO MBD1 MBD2 MCF2 MED1 METRNL MFAP3 MFSD3 MIEF1 MPV17 MRPS30 MYLPF NABP2 NAP1L4 NDUFB5 NOB1 NPEPPS NR1H2 NRF1 NUDCD3 NUP210L NXT1 OPA3 PAFAH1B3 PAGR1 PALM PAQR7 PAQR8 PARP2 PCID2 PEPD PINK1 PKNOX1 PLA2G2A PLCB2 PLEK PNMA3 POU4F2 PPIG PPM1B PPP6R3 PRKAB1 PRPF3 PSMC3 PSMD14 PTTG1 PUM2 RAB27A RAB5B RAB8A RAP2B RASL10B RCE1 RDH5 RIPK3 RNASE6 RNF181 RPL36AL RSPH9 RTN3 SART3 SC5D SCAF4 SCAF8 SCML2 SEL1L3 SEPT1 SFXN1 SGCD SLC15A4 SLC25A1 SLC2A1 SLC33A1 SLC45A3 SOX1 STAG1 STX2 TM2D3 TMEM147 TMEM212 TMEM68 TMEM9B TNRC18 TOPBP1 TRAPPC10 TRIP6 TRPT1 TSN TVP23B TWF1 UBA5 UBA7 UBE2I UNC5CL UTP3 VPS26C VPS37A VPS4B VPS50 WIPF2 WNK1 WRNIP1 XBP1 ZBED3 ZBTB7B ZCCHC7 ZFPM1 ZGPAT ZMYND8 ZNF22 ZNF668 ZNF791 ZRSR2P1
GSE8921_3H_VS_24H_TLR1_2_STIM_MONOCYTE_DN	Up	0.215011	0.522111	Up	0.0117267	0.102365	Up	0.000106257	0.00287007	144	AARS ADAM28 ADGRG3 ALDOC APRT ARHGAP31 ARHGDIA ARPP19 ATCAY ATP6V1G1 ATXN7L1 BAMBI BASP1 BEND4 BHLHE40 BZW2 C1GALT1C1 C1orf56 CA13 CAGE1 CARNMT1 CAVIN1 CCDC86 CCDC89 CCNC CCNO CCT6B CDH16 CDK6 CHD7 CIAO2A CKAP4 CSF2RB CTPS1 CTSV CYTH1 DCTN2 DGAT1 DNAJB11 DNAJC1 DSC1 DUSP4 E2F4 ECEL1 EDN1 EFHD2 EIF1AX ELMOD3 F2 F2RL2 F3 FADS2 FGD6 FGF13 FNBP1L FOXF1 FPR2 GALE GALK1 GALNT16 GPBP1L1 GPI GPR137 GPR146 GPR152 GTF2F1 GYS1 HACD1 HCAR2 HMGA1 HOPX HSPA12A HTRA3 IER3IP1 IL15RA IL6 IQGAP3 IRF2BP2 KCNG1 KCNN3 KLF13 KLF7 KLHL25 KLHL40 LAMTOR4 LDHA LGALS1 LGALS3 LGALS8 LRFN2 LSR MAFF MAFG MAP1LC3A MAP2K2 MAPK13 MBD2 MCC MCEMP1 MCTS1 MEA1 MICALL2 MIER2 MIF MINDY1 MOV10L1 MROH9 MXD1 NFKBIA NPEPPS NUCB2 NUDC NUDT3 OLFM4 PAM PAX4 PDCD6IP PDZD11 PER1 PFDN4 PGLS PHLDA2 PICALM PLAU PLCH1 PLIN2 POF1B PPIL1 PPP1R14B PPP1R15B PPP1R3G PRDX5 PRELID1 PRELID3B PROB1 PRPF31 PSMD3 PTGR1 PTPRS PYCARD RASSF2 RBM15B RBM42 RFFL RNF126 RNFT2 S100A10 S100A6 SAA1 SART1 SEC14L4 SEMA4A SH3BGRL3 SH3PXD2B SLC15A3 SLC2A1 SLC7A5 SMDT1 SMIM4 SNRPF SOBP SOCS2 SPAG8 SPINT1 SPNS1 SPRY2 TATDN2 TAX1BP3 TBC1D14 TMCO6 TNFAIP3 TNFAIP6 TNFRSF9 TNNI3K TP53BP2 TRADD TREM2 TRIB3 TRIM29 TRIO TRPC4AP TSC22D4 TTLL9 TUT7 UACA UBE2J2 UFM1 UPP1 UQCR11 VAPA VPS53 WBP1L WDR83 WFDC2 WTAP WWP2 YPEL5 ZNF341 ZNHIT1
KYNG_WERNER_SYNDROM_AND_NORMAL_AGING_DN	Up	0.21504	0.522111	Up	0.616733	0.871019	Up	0.488544	0.749333	168	AADAC AAMP ABR ADAR ADCY7 AIP AKAP17A ALAS2 ALDH6A1 ALG13 AMFR AMMECR1 APOL6 ARHGDIB ARPC1A ARPC2 ATP1B3 ATP6V0A1 ATP7A BABAM2 BAP1 BAZ2A BCL2A1 BDNF BECN1 BEX2 BORCS8 BZW1 C11orf58 C17orf99 CABLES1 CACNA1D CAPZA1 CBX3 CCT2 CD8A CDC123 CDC20 CDC27 CDK2AP1 CHI3L1 CKAP5 CLDN10 CLK2 CMTR1 CNN2 COASY COG2 COPS5 CSF3R CTDSPL CUL2 CYFIP1 CYP3A7 CYTH1 DAD1 DDAH1 DDT DDX17 DGKA DHCR24 DKK3 DPF2 DPM1 DRAP1 DYRK4 ECE1 EIF2AK1 EPB42 FAM120A FCMR FGFR2 FGR FOXM1 FXN GABBR1 GALC GFAP GGT5 GM2A GPATCH2 GPATCH8 GRB2 GSTM4 GSTO1 H3F3B HCCS HINT1 HNRNPF HNRNPH1 HS6ST1 IGF2 IGF2R IGFBP6 IL13RA1 IL2RB INPPL1 INSR IRF9 ITSN1 KARS KCTD4 KIF5B LGMN LPIN1 LPP LRBA LRRC17 LRRIQ3 LTBP1 MADD MAP2K4 MCFD2 MCM2 MCM9 MED13L MED22 METTL1 METTL2A MGAT2 MIA3 MNDA MORC3 MPI MRPL4 MTCH2 MTCL1 MTMR3 MYL6 NEDD4 NHSL1 NPAS2 NUCB1 PAN3 PBX1 PCP4 PDAP1 PDE6G PDXDC1 PFDN4 PHKB PLEKHG5 POLR2A POLR2J POLRMT PPP6C PRCC PSEN1 PSG1 PSMA5 PSMD14 PTH PTOV1 PUDP PVALB PWP1 RALGAPA2 RALY RGN RIT1 RND3 RNPS1 ROBO2 ROPN1L RPL28 SAV1 SDC4 SFTPA2 SGK1 SLAMF8 SLC16A2 SLC22A9 SLC25A16 SLC30A7 SLC35A1 SLC6A12 SMARCA1 SMARCB1 SNRNP27 SNRPD2 SPINT2 SRSF1 ST14 STAM STK38 STX5 SUMO1 SUSD6 TFDP2 TGFBR2 THOC1 TJP2 TM4SF1 TMED1 TMEM263 TMSB10 TNRC6B TRDN TUBA4A TXNRD1 UBE2N UFD1 USO1 USP34 USP4 USP6NL VEZF1 VKORC1L1 WDR48 WFDC2 WWTR1 ZBTB4 ZC3HAV1L ZFP36L2 ZNF32 ZNF449 ZNF629
GSE42021_TCONV_PLN_VS_CD24INT_TCONV_THYMUS_UP	Up	0.215155	0.522319	Up	0.595097	0.860402	Down	0.973317	0.992063	144	ACADL ACADM ACSL4 ACTN2 ANGPTL2 ANKRD40 ANP32A ARF4 ARL8B ATP6V0B BMP4 BNIP3L BPGM BTG1 CACYBP CAMK4 CCDC58 CD82 CD86 CDC7 CDH11 CDK1 CELSR1 CEP350 CERK CETN1 CLIC4 CLK1 CNIH2 COL9A2 COQ5 COX6C CPSF3 CRAT CS CSN2 CTSF CXorf38 DFFB DICER1 DNPEP DPYSL4 DYNC1I2 ELL2 EMC6 EPB42 EPHA3 ERGIC2 FAAP20 FAM8A1 FBXW11 FDFT1 FGF5 FHDC1 FHOD3 FOLR1 FOXJ1 GSN GTF2A2 GUCY1B1 HAGH HES1 HIST1H1D HIST2H3C HLA-DRB1 HLA-G HMCES IDS IGFALS IL15 IMP3 INS IQGAP1 IREB2 ISLR ITFG1 ITGA6 ITGAV ITPR2 KIF16B KIF3A KIFAP3 KMT2E KRTAP19-5 LEPROT LY75 MAP4 MBD2 MED11 METTL26 MPRIP MRPL30 MRPL9 MRPS25 MT3 MYCN MYH4 MYH6 MYO10 NAE1 NDUFA12 NELFE NIPBL ORC6 PARK7 PC PCDHA11 PDK3 PDLIM7 PEPD PEX13 PIK3CA PIP4P2 PIP5K1A PKN2 PNN POU5F1 PPA2 PRR5 PSENEN PSMB8 PTDSS1 PTPRB PTPRN PTTG1 RAB18 RAB31 RAB5A RAI2 RALA RAMP3 RAP1A RBM6 RBM8A RCAN1 RCC2 RFC3 RFK RNF138 RNF44 RNPEPL1 RPL22 RPL7 RSPH3 RTCB RUVBL1 S100A5 SCGB1A1 SCOC SCP2 SERPINB6 SF3B2 SF3B6 SIAE SKI SLC25A4 SLC38A10 SLC52A2 SMIM30 SMTN SNRK SNX14 SOS2 SPA17 SPAG7 SPTAN1 SRCAP SRPK3 SRSF1 SRSF10 SURF1 TBC1D14 TBL1XR1 TCAP TCF12 TCP11 TDP2 TENT5C TM4SF5 TM7SF3 TM9SF2 TMEM246 TNFSF4 TRIM13 TRIP12 TSHB TSPAN9 TUBA3C UBE2Z UBLCP1 UEVLD UQCRHL USP33 WBP11 WDR1 WNK1 WNT5B XRCC6 YWHAQ
MODULE_155	Up	0.215216	0.522381	Down	0.752722	0.926702	Down	0.979499	0.994974	24	AOC1 ATF6 BAG3 CCT4 CCT6A DNAJA1 DNAJC7 ERP29 FKBP1A HSPA8 HSPD1 HSPE1 KDELR1 KDELR2 KPNA2 KPNB1 LRPAP1 PDIA5 PDIA6 PPIC SSR1 SSR2 TNPO1 TOMM34 VBP1
GSE40068_CXCR5NEG_BCL6NEG_CD4_TCELL_VS_CXCR5POS_BCL6NEG_TFH_UP	Up	0.215267	0.522381	Up	0.406371	0.751898	Up	0.298572	0.595727	163	ACSBG1 ADAM8 ADPRH ALAS1 AMMECR1 ANXA4 AP1S2 AP2M1 ARHGAP19 ARHGAP21 ARPC4 ATP1A2 ATP2A2 AUNIP B4GALT5 BCAT1 BORA BSG C17orf53 C17orf64 C4orf46 CAMK2N2 CAPN2 CAPZB CARHSP1 CARNMT1 CASP7 CCDC141 CCNC CCR2 CD109 CD80 CDK1 CDK5R2 CENPS CENPV CERCAM CKAP5 CLCN5 CMSS1 CRAMP1 CRYBG3 CSF1 CTLA4 CTSW CYP11A1 DHRS1 DNA2 DNAJC15 DNASE1L3 DOK2 EFHD2 ERN1 ERRFI1 FAAP24 FAM177A1 FAM214B FANCF FBXO44 FCER1G FRMD4B G6PD GALNT3 GDAP2 GEMIN2 GFPT1 GIMAP7 GINS2 GLMP GMDS GNA15 GRN GTF2E2 GTSE1 GZMK H2AFY2 HELQ HINT1 HIP1R HPF1 HSD11B1 HSPA1B ICA1 IL2RA IRAK1BP1 IRAK3 ITGB1 KIF20A LACTB LANCL2 LGALS3BP LHX2 LMAN2 LYZL6 MAFG MAP2K4 MELK MGME1 MLKL MMD MMS22L MVB12A MXD3 MYD88 MYEF2 MYL4 NAA15 NAAA NCBP2 NDUFAF7 NDUFB9 NEIL3 NEK7 NFATC2 NFIL3 NGLY1 NIF3L1 NT5E NUDT22 NUP37 NUP62 NUP93 NUS1 NUTF2 NXN OIP5 OPTN OSBPL9 OSTF1 PAK6 PCDHGC4 PCSK7 PDIK1L PEAR1 PICALM PIH1D1 PKIG PLXDC1 POGK PPIA PPP2R1B PPP3CC PRIM2 PTPN12 RAB5IF RAB8A RAD51C RBX1 RDM1 REEP4 RFC3 RGS1 RHBDF2 RHOC RNASEH2B ROPN1L S100A5 SAP30 SAPCD2 SCPEP1 SEC61B SERHL2 SERPINB9 SFTPB SGCB SLC2A8 SLIRP SMPDL3B SPATS2 SPC24 SSR1 STK35 SUV39H1 SYCE2 TAMM41 TFG TG TMEM140 TOPBP1 TPST2 TRMT1L TSHB TSPAN3 TTF2 TUBB3 TUBE1 TXNDC17 TXNDC9 UGP2 UPB1 UQCR10 UQCRQ VAX2 VPS26C WDHD1 YAP1 ZCCHC3 ZFAND4 ZFPM1 ZNF654
SHIPP_DLBCL_VS_FOLLICULAR_LYMPHOMA_DN	Down	0.215286	0.522381	Down	0.263577	0.630807	Down	0.186137	0.467519	27	ACKR1 ANK2 ATRX CCL21 CD101 CD180 CD3D CD3E CD40LG CD69 CIRBP CLU CSN2 CSRP2 DNASE1L3 GLIPR1 GPR18 HES1 HLA-A HSPA1L INPP1 ITGA4 LY9 MEF2C PDCD1 PIK3IP1 PMCH POU6F1 RAPSN RHOH SELENOP ST8SIA1 STX16 TCEAL1 TCF20 TNFRSF25 TRAF5 TRBC1 TRIB2 TSC22D3 TXK TXNIP WWP1 ZMYND11
TACGGGT_MIR99A_MIR100_MIR99B	Up	0.215299	0.522381	Up	0.868065	0.967564	Down	0.75978	0.903445	14	ADCY1 AGO2 AP1AR BAZ2A CTDSPL CYP26B1 EPDR1 FGFR3 FZD8 HOXA1 HS3ST2 HS3ST3B1 ICMT INSM1 KBTBD8 MBNL1 MTMR3 MTOR RAVER2 SLC44A1 SMARCA5 TRIB2 ZZEF1
SEIDEN_MET_SIGNALING	Up	0.215411	0.522525	Up	0.568715	0.845261	Down	0.0145557	0.103737	20	ABCC4 API5 CAP1 CAPRIN1 CCNH CCT8 CLCN3 CNOT8 CSE1L HAT1 IFITM1 ITGAV KIF2A PRPS2 RAB11A RNASE4 SEPT2 SFPQ TM9SF3
GO_DOPAMINE_RECEPTOR_SIGNALING_PATHWAY	Up	0.215421	0.522525	Up	0.293438	0.660082	Up	0.429265	0.709419	15	ADCY5 ADCY6 ARRB2 CALY DRD1 DRD2 DRD3 DRD4 DRD5 FLNA GNA11 GNA14 GNA15 GNAI3 GNAL GNAO1 GNAQ GNAS GNB1 GNG2 GPR21 GPR52 GSK3A GSK3B KLF16 NSG1 NSG2 OPRM1 RGS9 SLC9A3R1
GO_REGULATION_OF_MAST_CELL_ACTIVATION_INVOLVED_IN_IMMUNE_RESPONSE	Up	0.215447	0.522525	Up	0.0565865	0.281758	Up	0.444437	0.719417	24	ADORA2B C12orf4 CD300A CD84 FCER1A FCER1G FER FES FGR FOXF1 GAB2 HMOX1 IL13 IL13RA2 IL4 IL4R LGALS9 LYN PDPK1 RABGEF1 RAC2 SNX4 SNX6 STXBP2 SYK UNC13D VAMP2 VAMP3 VAMP7 VAMP8 ZAP70
GSE22935_WT_VS_MYD88_KO_MACROPHAGE_DN	Down	0.215596	0.522815	Down	0.145198	0.47876	Down	0.512546	0.764212	88	AATK ACY3 ADHFE1 ADIPOQ AHCY AKAP12 ALDH1A3 AMY2A ANGPT1 ANGPTL7 ANK1 ANKH ANKRD2 ANP32A AR ARHGAP19 ARHGAP20 ARMH4 ARPP21 ATP9A AUTS2 BAMBI BCCIP BCL2 BEND7 BVES C11orf52 C1orf21 C4orf47 CA14 CACNA1H CCDC136 CCNK CD200 CDC42EP1 CDON CES1 CHDH CHRDL1 CHST1 CHST7 CLDN5 CLIC5 COL22A1 COQ10A CTF1 CXCL14 DIXDC1 DLX5 DNAJC28 DTNA ELP6 EMC9 EPB41L4B ERCC6L2 ETFB EXOC6 EYA1 FABP4 FAH FAM160A1 FBXO2 FLNC FN3K FOXD3 FOXO4 FREM2 FXYD6 GALNT15 GDF10 GPC3 GPD2 GPR1 GPR135 GSN GUCY1B1 HAGH HCAR1 HLCS HOOK1 HOXA5 HRASLS HSPA12B IMMT IPP IVD KANK1 KCNA5 KCNA7 KCNH2 KCNQ4 KIT KLHL8 KRBA1 KYAT3 L2HGDH LBX1 LDB2 LDHB LEPR LIMK2 LIMS2 LPL LRRC3B LYPD6 MAP1B MEST METTL18 MLXIPL MLYCD MMD MPZ MPZL1 MTFP1 MTMR3 MYH11 MYL10 MYL3 MYL9 MYLK MYOM2 NEURL1 NMNAT2 NPNT NPR2 NQO1 NREP NRN1 NT5DC3 OAZ1 P2RY2 PABPC4 PACSIN3 PCMTD2 PDE2A PEG3 PLIN5 PLLP POLA2 POPDC2 PPARG PRCD PROCA1 PRSS12 PTGIS RAPSN REM1 RHOT2 RNF7 S1PR5 SCARA3 SCN3B SCRN1 SEMA3A SEMA6D SHROOM4 SIK2 SLC1A1 SLC22A3 SLC25A3 SLC35G1 SLC38A4 SMAD3 SMCO3 SMTN SNCAIP SPARCL1 SPRYD4 SPTBN1 SSH2 ST3GAL6 TAL2 TEAD1 TF TIGAR TMEM201 TMEM38B TMIGD1 TNFRSF11B TNRC6C TOR1AIP2 TRARG1 TSNAX TTC1 TTC9 TXNIP UNC13B UQCRC1 USHBP1 VSIG4 WDR86 WFDC1 WNT4 ZBTB20 ZDHHC17 ZDHHC23 ZFP82 ZFP91
SANA_TNF_SIGNALING_DN	Down	0.215726	0.52306	Up	0.922633	0.979096	Down	0.719032	0.882789	53	ACE AHNAK2 AK5 ALDH1A1 ANTXR1 ANXA1 ANXA2 APLN ARHGDIB ARL5A ARL6IP1 ATP1B3 ATP5F1A BGN BMX C1orf43 CABLES1 CALCRL CAPNS1 CAVIN2 CCNA1 CD34 CDCA7L CDK2AP1 CLU CRIP2 CTGF CTNNAL1 DDR1 DHRS11 DNAJB4 EFEMP1 EMCN EPAS1 FAM198B FHL2 GBA2 GIMAP6 GIMAP7 GLCE HDAC2 HTR1B IGFBP4 ITGA6 ITPRID2 JAG2 KCTD12 KDR KRT18 KRT7 LDB2 LYVE1 MMRN1 MTUS1 MYOF NFIB NOS3 NQO1 NT5E NTN4 PALMD PCTP PDLIM4 PEA15 PECAM1 PGAM2 PHLDA1 POSTN PPP1R16B PRKACB PRKCH RGS4 RHOJ RPS3A SASH1 SMYD2 SNRK SRSF7 TGM2 THSD7A TM4SF1 TMSB4X TPT1 TXNDC5 TXNIP UQCR10 VWF ZBTB47 ZNF521
AP2_Q6	Up	0.215769	0.523083	Up	0.372597	0.728279	Up	0.0957053	0.322971	186	ACTB ACTR1A AKIRIN2 ALG5 AMMECR1L ANGPTL2 ANKRD13B ANKRD27 APBA1 APLP1 ARHGAP36 ARHGAP5 ARID1A ARPC1A ASS1 ATF7IP ATL2 ATP5MC2 ATP5PD ATXN7L2 BAHD1 BANP BCL2 BCL3 BRPF1 BSN C12orf66 C16orf72 C6orf62 C6orf89 CADM1 CAMK4 CAMTA2 CARF CBX6 CCDC177 CCDC71 CDC25A CDC73 CDK8 CDK9 CELF1 CEND1 CENPB CEP95 CNNM1 CNNM2 CNNM4 CNP COL11A2 CPEB4 CRBN CREB3 CREB3L1 CRK CRLF1 CSRP3 CTCF CTNND2 CYB5R1 CYTH2 DAGLA DCUN1D3 DDX5 DNAI1 DNMT3A DNTTIP1 DUSP15 E2F3 EBAG9 ECD EDA EFEMP2 ENHO EP300 EPHB1 EXOSC8 FAF1 FAM129A FBXO11 FGF11 FKBP14 FMNL1 FNBP1L FST FXR2 FZD5 GALNT10 GALNT14 GAS7 GATA2 GATA6 GGNBP2 GLTP GPBP1 GPC4 GPR3 GRK5 GSE1 GUCY1A2 H1F0 HCN1 HCST HDLBP HMGN2 HOXA6 HOXB2 HPN HS3ST3B1 ICA1 IGFBP7 INSM1 IQUB IRF1 KAT7 KCNH5 KCNN2 KDM2A KLC2 KY LCOR LDB1 LHX1 LHX2 LIMD2 LMX1A LYRM1 MAFB MAGIX MAPK6 MAPRE1 MAPRE3 MARCH6 MAST2 MBD3 MED13 MED26 MEIS2 MMD MNT MTA2 MYADM NFKBID NOTCH3 NRF1 NRG1 NXPH3 NYAP1 ORC6 PABPC1 PABPC3 PAX2 PBX3 PCGF5 PCIF1 PDE5A PDGFB PDZD7 PHF12 PHF21B PITX3 PLAGL2 PLCB3 PLEKHA8 PLXNC1 POFUT1 POLD3 POU2F1 PPFIA1 PPM1E PPM1J PPP2R5E PPP6C PRR16 PRR7 RAB10 RAB22A RAB35 RAB3IP RAP1GDS1 RAPGEFL1 RASA1 RASAL2 RASGRP2 RASIP1 RBM15B RCOR2 RELB REV3L RGS9BP RPRD2 RRBP1 SALL1 SDC1 SFRP2 SFXN2 SFXN3 SHB SIRT1 SLC25A12 SLC25A28 SLC30A5 SLC7A10 SMARCD2 SMOX SOBP SOX12 SOX2 SP3 SP4 SPATA6 SPCS2 SPPL3 SPRY2 SPTB SPTBN4 ST8SIA2 STAG2 SUFU TBX2 TEAD2 TERF2 TEX2 TLN1 TMEM178A TMEM256 TMEM8B TMTC2 TNFAIP8L3 TRIM28 TRIM39 TSPAN2 UBE2B UBE2S UBTF USP48 USP49 VEGFB VPS35 WAC WDR12 WFDC3 WNK1 WNT1 WNT3 WNT7A ZDHHC14 ZDHHC2 ZFAND3 ZNF341 ZNF362 ZNF503 ZNF513 ZNF593 ZNF644 ZZZ3
GO_MEIOTIC_CELL_CYCLE	Down	0.215795	0.523083	Down	0.434887	0.77117	Down	0.153292	0.419906	107	ACTR2 ACTR3 ADCY3 ASPM ASZ1 ATM AURKA AURKC BAG6 BCL2L11 BOLL BRCA2 BRDT BUB3 C11orf80 CATSPERZ CCDC155 CCNA1 CCNB1IP1 CCNB3 CDC25B CDK2 CENPS CENPX CKS2 CNTD1 CYP26B1 DAZL DDX4 DMC1 DMRTC2 DPEP3 DUSP13 ERCC4 EREG ESPL1 EXD1 EXO1 FANCA FANCD2 FANCM FBXO43 FBXO5 FKBP6 FMN2 GOLGA2 H1FOO H2AFX HFM1 HORMAD1 HORMAD2 HSF1 HSPA2 HUS1 HUS1B ING2 KIF18A KLHDC3 LFNG M1AP MAEL MAJIN MARF1 MASTL MEI1 MEIKIN MEIOB MKI67 MLH1 MLH3 MND1 MNS1 MOS MOV10L1 MRE11 MSH2 MSH3 MSH4 MSH5 MSH6 MYH9 NBN NCAPD2 NCAPD3 NDC1 NEK2 NR2C2 NSUN2 NUMA1 OSGIN2 P3H4 PIM2 PIWIL1 PIWIL2 PIWIL4 PLD6 PLK1 PPP2CA PPP2R1A PRDM9 PRKAR1A PSMC3IP PSMD13 PTTG1 PTTG2 PTTG3P RAD1 RAD21 RAD21L1 RAD50 RAD51 RAD51B RAD51C RAD51D RAD54B RAD54L RBBP8 RBM7 REC114 REC8 RNF212 RSPH1 SCIMP SGO1 SGO2 SIRT2 SLC26A8 SLC2A8 SMC1A SMC1B SMC2 SMC3 SMC4 SPATA22 SPDYA SPIN1 SPIRE1 SPIRE2 SPO11 STAG2 STAG3 STRA8 SUN1 SYCE1 SYCE1L SYCE2 SYCE3 SYCP1 SYCP2 SYCP3 TAF1L TDRD1 TDRD12 TDRD9 TDRKH TERB1 TERB2 TERF1 TEX11 TEX12 TEX14 TEX15 TEX19 TOP2A TOP2B TOP3A TRIP13 TUBG1 TUBGCP2 TUBGCP3 TUBGCP4 TUBGCP5 TUBGCP6 UBE2B UBR2 UTP14C WASHC5 WBP2NL WEE2 XRCC2 XRCC3 ZFP42 ZNF318 ZW10
REACTOME_KERATAN_SULFATE_DEGRADATION	Down	0.215828	0.523094	Down	0.119382	0.42903	Down	0.492562	0.752043	4	ACAN FMOD GLB1 GNS HEXA HEXB KERA LUM OGN OMD PRELP
KORKOLA_CHORIOCARCINOMA_DN	Down	0.21587	0.523123	Down	0.0307968	0.194901	Up	0.811472	0.926785	3	ACRBP AKAP3 CAPZA3 CASC1 CLEC12B GSG1 H2AFJ LRRC23 PLCZ1 RASSF8 SOX5
GSE21063_WT_VS_NFATC1_KO_BCELL_DN	Up	0.215994	0.523352	Up	0.796195	0.944443	Down	0.712645	0.880009	181	ABHD15 AIMP1 AKR1B1 ANGPTL4 ANLN ANP32B AP3D1 ARHGAP11A ARMCX6 ARNT ARNTL ASF1A ASPM AURKA BORA BRIP1 C5orf46 CBX2 CCDC90B CCR6 CCT5 CDC16 CDC20 CDC25C CDC45 CDCA3 CDK1 CENPU CEP76 CFAP299 CHKB CKAP2L CKS1B CLIC4 CLNS1A CNEP1R1 CNIH1 CNTROB COX16 CPD CRBN CYTH1 DBP DDHD1 DNAJC21 DNER DNMT3B DNTTIP2 E2F2 ECHDC1 ECSCR EEF1B2 EIF3A ENPP1 EPC2 EPRS ERCC6L ERI2 ETAA1 FAM110A FBXO45 FLNB FMC1 FMR1 FOXN2 GALNT3 GFM1 GJA4 GLCE GOLGA3 GOT2 GPANK1 GPSM2 GTF2IRD1 HDGF HIPK3 HIVEP2 HP1BP3 HPS4 HS6ST1 HSF1 HSPA4L HUS1 IARS IFRD1 IK JAK2 KCNT2 KDM6A KIF20A KIF20B KIF2A KNTC1 KTN1 LIX1L LRRC40 LYAR LYL1 MAPK14 MARCH3 MARCKSL1 MED17 METTL1 MFN1 MIB2 MLLT3 MLST8 MMS22L MYCN NAP1L1 NBEAL1 NEURL1B NFKB2 NNT NRBF2 NSUN6 NUDCD2 NUP37 NUPR1 NUSAP1 OLA1 ORC5 OSBPL3 PALB2 PCBP2 PHF20 PI4K2B PIBF1 PPM1F PPP2R3C PRKCI PRPF8 PSMA6 PSMD8 PTPRA PWWP2A RAB10 RALA RBBP5 RCOR2 RCOR3 REXO4 RPS6KA5 RSPRY1 SELENOS SENP6 SIRT1 SLA SLC35C2 SLC38A2 SLC3A2 SLC9A5 SMC2 SMC4 SMNDC1 SNRPF SNX13 SOCS7 SP1 SP4 SPATA5L1 SSRP1 SYPL1 SZT2 TACC3 TATDN1 TBC1D12 TCERG1 TENT4A TEX10 TEX30 TMED3 TMEM126A TMEM218 TMPO TOPBP1 TOX2 TRAIP TRIM68 TTC37 TULP3 UBE2C UBE4B UTP11 UTP3 WDR62 XRCC6 YAF2 YAP1 ZFP36L1 ZNF25 ZNF318 ZNF48 ZNF490 ZNF652 ZNF7 ZNF799 ZNRF1 ZWILCH
GO_REGULATION_OF_BEHAVIOR	Down	0.216095	0.523525	Down	0.356372	0.715323	Down	0.606877	0.822317	21	ADA ADORA1 AGRP AHI1 ALB ARRDC3 CFAP20 CHRNB2 CNR1 CNTNAP4 CRH CRHR2 DLG4 DRD1 DRD2 DRD3 EIF2AK4 ESR2 GHRH GHRHR GHRL GJA1 HCRTR1 HCRTR2 HOXA1 HTR1A HTR1B HTR1D HTR2A HTR2B IL6 INS INSL5 KCNA2 LEPR MC3R MC4R MDK MEF2C MTNR1B MTOR NLGN1 NPS NPY2R NR2C2 NR4A3 NRXN1 OPRL1 PENK PER3 PTGDS PTGER3 PTGER4 QRFP RELN RETN RXFP4 STAT3 STRA6 TACR3 TRH UCN UTS2 UTS2R ZFHX3
GSE39556_CD8A_DC_VS_NK_CELL_UP	Up	0.21617	0.523547	Up	0.0998443	0.388902	Up	0.273939	0.568642	159	ABLIM1 ACSL1 ACTN1 ADCY3 ADGRA3 AGPS AIF1 ALDH7A1 AMOT ANXA4 AP3S1 AQP2 ARHGEF17 ARRB2 ATIC ATP1A3 ATP2B4 ATP6V0E2 B3GNTL1 BCAT1 BID BMI1 C5orf30 CACNB3 CAV1 CCNA2 CCND2 CD27 CD34 CD96 CDK1 CENPF CERS6 CHEK1 CIT CKMT2 CKS1B CKS2 CLEC11A COBL CSE1L CYFIP1 CYP1B1 DMXL2 DST DUT DYRK3 EBP EDEM1 EHBP1 ERG ERG28 ETFB FAM49A FANCG FANCL FBLN5 FHIT FHL1 FKBP4 FLT3 FOXM1 FOXO3 FRMD4B GAB2 GALE GART GBP1 GGH GINS1 GLDC GMPS GNAQ GNG11 GRB10 GRB14 GSS GUCY1A1 GYPC H2AFX HEXB HIST1H4L HIVEP2 HLTF HOXA10 HOXA9 HPRT1 HS2ST1 HSPB1 HSPB11 IARS IGFBP7 IMPDH1 IMPDH2 KBTBD11 KCNS3 KDSR KIF11 KIF23 KIF2C LAPTM4B LCP2 LDHA LGALS3BP LILRA2 LILRB2 LMO2 LST1 MACF1 MAP4K4 MATK MDFIC MEF2C MLLT11 MPDU1 MPHOSPH6 MT2A MTHFD1 MTHFD2 MYLK NAB1 NAE1 NCAPH NDN NEDD4 NET1 NID2 NME1 NPY NR3C1 NUDT1 PAICS PAPSS1 PDS5A PECAM1 PFKM PFN2 PGRMC1 PLCB1 PLSCR1 PLXNB2 PLXND1 POLE POLE2 PPT1 PRNP PROM1 PRPSAP1 PSD3 PSMG1 PTGER2 RAB13 RCN1 RETREG1 RFC4 RGL1 RPP40 SALL2 SCHIP1 SCML2 SEC63 SERINC5 SERPINB6 SERPINI1 SIGMAR1 SLC25A12 SLC2A5 SLC31A1 SOCS2 SORL1 SPINK2 SRRD ST3GAL6 STARD3 STK3 STT3A SV2A SYNGR1 TCIRG1 THEMIS2 TJP2 TK1 TMEM106C TNFRSF1A TNFSF4 TRAF3IP2 TRAP1 TRIM14 TRIP13 TRIP6 TSPAN7 TTK TUBA4A TXN UBE2C UMPS VCL ZNF248 ZNF423
GSE29615_CTRL_VS_DAY7_LAIV_FLU_VACCINE_PBMC_UP	Up	0.21619	0.523547	Up	0.30554	0.6709	Up	0.026483	0.152634	62	ABTB1 ACOT12 ADGRG3 ADGRG4 ADRA2A ALLC AMOT AMT ANKRD22 ANO1 APBA1 AR ASIC5 ATP10B AVP BAIAP2L2 BASP1 BPI BRIX1 C11orf94 C15orf48 C1orf53 C1QL1 C4BPA CA4 CACNB1 CAVIN2 CDH7 CHDH CHI3L1 CNIH3 COL17A1 COL22A1 COLEC12 CORIN CXCL1 CYP4F2 CYP4F3 CYSTM1 DCST2 DDN DEPDC1 DZANK1 ECSCR ELANE EPHA8 ERI2 ETNK2 FAM167B FENDRR FOXR2 FRMPD3 FZD5 GALR3 GFER GGT2 GNG10 GPR15 GPR83 GPS2 GRM2 GUCA1A GZF1 HAS1 HEY1 HGF HIST1H2AC HOMER2 IGKV3-20 IL1R2 IL1RAP IL5RA KATNAL1 KCNJ15 KCNJ5 KCNK16 KCNS3 KDM4B KRT23 KRT32 LIMK2 LMCD1 LRRC34 LRRIQ1 LRRK1 LRTOMT LYRM1 MADCAM1 MARCH2 MBOAT7 MED9 MGAM MICALL2 MLF2 MMD MMP25 MMP8 MMP9 MMRN2 MORN5 MUL1 MZB1 NAV3 NCF4 NDRG4 NEIL3 NKX2-5 NOV NT5DC2 NTNG1 OR2K2 OR6A2 PAX9 PCDHB1 PCDHGA10 PEX12 PF4 PIK3R6 PITX3 PLCH2 PLG PLP1 PPBP PPP1R27 PPP2R5B PRR29 RBMS3 RBPMS2 REG3A REG4 RGR RGS18 RHOF RNASE3 RPGRIP1L RSPH9 SERPING1 SH2D4A SIPA1L2 SLC25A51 SLC8A2 SNAP91 SPATA2 SURF4 SV2B SYT6 TBC1D10B TBC1D8 TERT TEX38 TFCP2L1 TLX1 TMEM186 TNFRSF10C TNFRSF13C TNFRSF17 TOP2A TRAPPC13 TRPV5 TSPAN10 TUBB1 TUNAR TYRP1 UGT2B28 VNN3 XAB2 ZDHHC18 ZNF446 ZNF598
LFA1_Q6	Up	0.216193	0.523547	Up	0.315048	0.681008	Up	0.000407447	0.00784225	135	ACVR1C ADAMTS4 ADM AKT3 ANXA4 ARAP3 ARHGEF15 ARID1A ARID4A ARL4D ARL6IP6 ASIC2 ASXL1 BACE1 BAHD1 BAX BCL11B BCL6 BNC2 BOC BRPF1 C11orf87 CACNA1G CACNB1 CAMKV CASQ2 CAV1 CAVIN1 CCDC148 CCDC177 CCNL1 CEBPB CELF3 CEND1 CHP1 CIC CKB CLIC5 CLTC CLUH CNKSR2 CNN2 CNTNAP5 COX7A2L CPNE1 CPNE9 CREB3L2 CRMP1 CTGF CXCR4 CYB5D1 DCTN1 DDX17 DHH DLGAP4 DLX1 DMPK DPF2 DTD2 DUOX2 DUOXA2 EFNA3 ELF4 ELP5 EMILIN1 EML3 EPHB2 EPO ETV1 EXD1 FES FIZ1 FKBP2 FLI1 FLT1 FXYD3 GABARAP GABRG2 GAD1 GBA2 GNAO1 GPR3 GPR4 GRIN2A GSK3B GSS HARS2 HEBP1 HES1 HIRA HNRNPR HOXC10 HOXC6 IFRD2 IGSF21 IL1F10 IMMT INCA1 IQCD ISCA2 JAKMIP3 JPH4 KCNAB1 KCNQ4 KIF1C KLHDC7A KLK13 KLK9 LAG3 LCAT LIN28A LMOD3 LRP8 LZTS2 M6PR MARCH6 MAZ MCRS1 MED13 MGAT4C MNT MOV10 MRPL40 MSX1 MYBPH MYOG NAA38 NACA NCDN NDUFA4L2 NDUFS2 NEURL1 NEUROG1 NFAT5 NFKBIA NGF NIPBL NKX2-1 NKX2-3 NPAS3 NPC2 NPTXR NR4A1 NR5A2 NRGN NSG2 NXF1 NYX OBSCN OGA OLFML2A OSR1 OTOP2 PAK1IP1 PALM PAX7 PCBP2 PDLIM7 PDYN PDZD9 PHF12 PHF23 PITPNA PLA2G10 PLA2G4D PLEC PNOC POLD4 POU4F1 PPM1J PPP1R16A PPY PRDM10 PRRX1 PRSS36 PRSS50 PSD PYGO2 RAB1B RAB31 RAB4B RAB5C RABGGTA RASGRP2 RASL12 RBBP6 RBM12 RBPJ RFX4 RHO RHOG ROM1 S100A5 S1PR1 SALL1 SCUBE3 SEMA6A SESN3 SH3BP1 SIX4 SLC13A5 SLC25A29 SLC26A9 SLC2A4 SLC7A10 SMAD3 SMARCD2 SOX5 SP7 SPEG SPSB4 STOML2 SYVN1 TAL1 TBR1 TCF7 TEX33 TMEM131L TMEM132E TMEM190 TMEM256 TMEM259 TMEM88 TPCN1 TRIP10 TTC9C TUBA1A TUBA4A UBL3 UPF2 UQCRC1 USH1G VASP VSX2 WNT4 XYLT1 YPEL4 ZBTB25 ZFP36 ZFPM1 ZMYND8 ZNF385A ZNF513 ZNF524 ZNF800
GO_CYTOSOLIC_PROTEASOME_COMPLEX	Up	0.216371	0.523845	Up	0.205028	0.566381	Up	0.453455	0.725415	12	IDE PSMC1 PSMC2 PSMC3 PSMC4 PSMC5 PSMC6 PSMD1 PSMD14 PSMD2 UBQLN4
GSE10147_IL3_AND_HIVP17_VS_IL3_AND_CPG_STIM_PDC_DN	Up	0.216393	0.523845	Up	0.0638128	0.302799	Up	0.0279134	0.157655	128	ACO2 ACTR1A ADCK1 ADRB2 ALDH2 ANKRD27 ANKRD29 ARHGAP10 ARHGAP31 ARL8A ATG4B ATPAF1 BMX BRCA2 BTD CAND2 CCDC113 CCNJL CD81 CD9 CDKN2AIPNL CEP83 CHD4 CIAO2B COLGALT1 CXXC5 EIF3B EIF4EBP2 ENDOD1 EPHB6 FADS1 FAM234A FLOT2 FMNL3 FRAT1 GADL1 GATAD1 GCH1 GOLM1 GPANK1 GPAT2 GRAMD1A GYPC HADH HEATR6 HSD17B1 IL10RB ILF3 IQGAP1 IRF2BP2 IVL JAK1 JPT1 JRK KCNA2 L1CAM LCK LZTS2 MACC1 MAGED1 MAGED2 MAP3K3 MAVS MED13L METTL27 MEX3B MIDN MINK1 MOCS1 MPP6 MRPL17 MRPS26 MYO10 NAA25 NADK NEDD4L NEURL3 NEXMIF NFYC NMT2 NPAS2 NQO2 NRG4 ODF2L OTUD5 P2RX4 PAG1 PANK1 PDGFC PDK2 PDP2 PDZRN4 POLE4 POR PPP1R11 PRRG4 PTH PTPA RAB11FIP1 RAB3D RAD52 RAVER1 RBM22 RBPJ RCN2 RDH11 RIT1 RNF215 RNF219 RNF25 RPIA RSF1 SAP130 SAP30BP SCML4 SEPHS1 SERPINA3 SH2B2 SIN3A SLC39A1 SLC39A11 SNRPD3 SNX12 SPEM1 SRM ST8SIA6 STAR SYDE2 TAF8 TBC1D17 TECR TEX28 TLR3 TMEM209 TMEM65 TNF TNS1 TRIM10 TRMT10C TSEN2 TTL TUBG1 TXNL4B UBA1 UBASH3A UBE2Z USP30 ZC4H2 ZFP64 ZMPSTE24 ZYG11B
GSE36476_CTRL_VS_TSST_ACT_40H_MEMORY_CD4_TCELL_YOUNG_UP	Down	0.216404	0.523845	Down	0.713863	0.911954	Down	0.138518	0.39705	157	ADD3 AMT ANXA1 AQP3 ARHGEF18 ARID5B ARL4A ARL4C ATG12 ATG14 ATMIN ATP2B1 ATP2B2 BTG1 BTRC CAPN3 CAPRIN2 CASP8 CCNL1 CD177 CD48 CD69 CDC42SE1 CDR2 CFH CHD1 CIRBP CLK1 CNOT2 CRTC3 CRY2 CTSF CXCR4 CYTH1 CYTH4 DAZAP2 DNAJB1 DNAJB9 DPEP2 DSC1 DSTYK DUSP1 DYRK1A DYRK2 EEF1D ENTPD4 EPHA4 EVI2B EZH1 FAM13A FAM53B FAM8A1 FCGBP FGF9 FOS FOSB FRAT1 GOLGA4 GOLGA7 GPR183 GSE1 GZMK HDAC4 HECA HIC2 HSD17B11 IL10RA IL11RA INPP5A INPP5D IRS2 ITGB2 JADE1 JUN KANSL2 KAT6B KIAA0513 KIF21B KLF11 KLF2 KLF7 KLHL20 KLRB1 KLRG1 LAPTM5 LEF1 LEPROTL1 LLGL2 LPCAT3 LYPD3 MAPRE2 MARCH8 MED6 MGAT4A MOAP1 MTMR10 MX2 MXI1 MYLIP NDEL1 NEFL NLRP3 NOX4 NR3C2 NUP160 PADI2 PBXIP1 PCF11 PCMTD2 PELI1 PER1 PFN2 PIK3CA PIK3IP1 PIK3R1 PITPNC1 PLAC8 PLCL2 PPP1CB PTGER4 PTP4A1 PTPN4 PXN RAB11FIP2 RAD52 RALGAPA1 RALGPS1 RAP1GAP2 RASGRP2 RBM48 RFPL3 RGCC RIPOR2 RLF RNASET2 RNF44 RORA RPL34 RPL35A RPS27 SARAF SEMA4C SERINC5 SETD2 SGK1 SIGIRR SIK1 SIK3 SLC16A2 SMAGP SMIM10L1 SMURF1 SORL1 SPINK2 SUN2 TCTA TENT5A TENT5C TIPARP TMEM123 TMEM127 TMEM41B TMX4 TNFAIP3 TNFRSF10B TNIK TOB1 TOX TPT1 TRAPPC10 TRIB2 TRMT2B TSC22D3 TSPYL1 TSPYL4 TTC17 TUG1 TXK TXNIP UBL3 UQCRB USP3 USP34 YPEL5 ZFP36L2 ZMYM5 ZNF131 ZNF136 ZNF14 ZNF639
GO_PROTEIN_CHANNEL_ACTIVITY	Up	0.216475	0.52393	Up	0.232746	0.597556	Up	0.00464945	0.0483358	10	MCL1 TIMM17A TIMM17B TIMM22 TIMM23 TIMM23B TOMM20 TOMM20L TOMM22 TOMM40 TOMM40L TOMM7
GO_N_METHYLTRANSFERASE_ACTIVITY	Up	0.216513	0.52393	Up	0.92634	0.981047	Up	0.507562	0.760744	75	ASH1L ASH2L CAMKMT CARM1 CXXC1 DIMT1 DOT1L DPY30 DYDC1 DYDC2 EEF1AKMT1 EEF1AKMT2 EEF2KMT EHMT1 EHMT2 ETFBKMT EZH1 EZH2 FBL FBLL1 FBXO11 FDXACB1 GNMT HEMK1 HNMT IRF4 KMT2A KMT2B KMT2C KMT2D KMT2E KMT5A KMT5B KMT5C MECOM MEN1 METTL15 METTL15P1 METTL16 METTL21A METTL21C NNMT NSD1 NSD2 NSD3 PEMT PNMT PRDM16 PRDM2 PRDM6 PRDM7 PRDM9 PRMT1 PRMT2 PRMT3 PRMT5 PRMT6 PRMT7 PRMT8 RBBP5 RNMT RRNAD1 SETD1A SETD1B SETD2 SETD3 SETD4 SETD6 SETD7 SETDB1 SETDB2 SETMAR SMYD1 SMYD2 SMYD3 SUV39H1 SUV39H2 TFB1M TFB2M TRMO TRMT1 TRMT11 TRMT1L VCPKMT WDR5 WDR77 WDR82
GSE34515_CD16_NEG_MONOCYTE_VS_DC_UP	Up	0.216528	0.52393	Up	0.337874	0.698729	Up	0.568199	0.798571	160	ABHD3 ADAP2 ADGRE1 AGA AIF1 APH1B ASAH1 BACH1 BORCS8 C3 C3AR1 CAMK1 CCDC88C CCNG2 CCPG1 CCSAP CD300LF CD79B CDS2 CENPE CHMP1A CHST15 CLK4 CMTM2 CMTM6 CNEP1R1 CNIH4 CPEB4 CRLF3 CUEDC1 CYBRD1 DAPK1 DAZAP2 DEDD2 DENND6A DUSP5 DUSP6 DUSP7 DYRK1A EAF2 ELL2 EVI2B EXT1 FAM110A FCER1G FFAR2 FMR1 FPR2 FUCA1 FYB1 GBP2 GNL3L GPBAR1 GPR137B GPR155 H2AFZ HAUS8 HEG1 HEY1 HIVEP1 HK3 HMGXB4 IER5 IL10RB ING3 INPP5A IQCK ITGA4 ITGB1 ITPRID2 KCNE1 KCTD9 KDM1B KIAA0232 KIAA1109 KLHL2 KNDC1 KRT23 L1TD1 LAPTM4A LDLRAD3 LMO2 LNPEP LRPAP1 LST1 LTA4H MAN1A1 MAN1C1 MAP2K3 MAPKAPK3 MAST3 MBD2 MBOAT1 MCOLN1 MDM2 ME2 MED13L MERTK MIIP MKRN1 MRVI1 MSN MTMR6 MXI1 N4BP1 NACA NADK NEK7 NFATC1 NPC2 NPL NTAN1 NXPE3 OSBPL8 OSTM1 P2RX1 PAPSS1 PECAM1 PIK3R1 PLAGL2 PLXNC1 PTGES3 PTPRC RAB14 RAB24 RASA1 RBP7 REEP3 REST RHBDF2 RHOC RIOK3 RNF135 RNF144B RP2 RRAS SCARB2 SCPEP1 SDHB SECTM1 SERPINA1 SESN1 SFN SFTPD SH2D3C SIPA1L1 SLAIN2 SLC11A1 SLC2A6 SLC44A2 SLC6A6 SMPDL3A SNTB2 SNX5 SOD2 SOWAHC SP3 SPAST SPOPL SPRED1 SRBD1 ST3GAL5 STK32C SWAP70 SYTL1 TADA3 TBC1D8 TESC TLR1 TMEM116 TMEM139 TMOD3 TNFRSF14 TNFRSF1B TP53INP1 TRIQK TUBA4A TWF1 UBASH3B UPP1 VNN1 VNN2 VPS53 WIPI1 XAB2 ZBTB11 ZBTB16 ZBTB7A ZCCHC7 ZDHHC20
PETRETTO_CARDIAC_HYPERTROPHY	Up	0.21663	0.524105	Up	0.112759	0.415065	Up	0.248984	0.542144	25	ABAT ACTA2 ACTB ANXA1 ANXA4 ARID5B ASPN CD44 COL5A2 CPNE3 CRIM1 DDX3X EFEMP1 ELP5 ENPP2 FBN1 FN1 FSTL1 IGFBP3 LOXL1 LPL LTBP3 MFAP5 NID1 OGN OSBPL8 PDLIM3 RTN4 SNAP23 ST3GAL6 TAGLN TM4SF1 TUBA1B TUBA1C
HOFFMANN_LARGE_TO_SMALL_PRE_BII_LYMPHOCYTE_DN	Up	0.216665	0.524119	Up	0.0755618	0.333709	Up	0.01764	0.118613	48	AATK ABCA1 ACTN2 ANK3 ANKS3 BAZ2A BCL3 BIRC3 BMI1 CAPG CAPN1 CD151 CD2 CD55 CLCN2 COL4A3 DBNDD2 EEF2 EFNB3 ENDOU EVL FBP2 FHL1 GALT GDPD5 GJA4 GOT1 GPR137B HCK HNRNPA0 HSD11B2 HSPB8 HSPD1 IDUA IER3 IGSF10 IL4R JUN KMT2B LGALS3 LIPC LSP1 MDN1 NFKBIZ PIM2 PKIB POMC PRM1 PRRG2 PSAT1 PSEN2 PTPRS RAB4B RABEP1 RAG1 RBP4 RELN SAMHD1 SBF2 SCN1B SELENOP SLC25A53 SPIN1 SPINK1 SREBF2 SRF TBXA2R TMEM159 UBA7 WDSUB1 WT1 ZG16
GO_NEGATIVE_REGULATION_OF_HEART_CONTRACTION	Up	0.216768	0.524296	Up	0.0310536	0.195556	Up	0.249485	0.542569	11	ADORA1 ADRA1A AGTR2 ATP1A1 ATP1A2 ATP2A2 FKBP1B GRK2 IL2 JAK2 NOS1 NPFF PDE4D PDE5A PIK3CG PLN SPTBN4 SPX SRI TAC1 UTS2 ZC3H12A
HALLMARK_G2M_CHECKPOINT	Up	0.216812	0.524332	Up	0.755115	0.927765	Up	0.683564	0.865724	193	ABL1 AMD1 ARID4A ATF5 ATRX AURKA AURKB BARD1 BCL3 BIRC5 BRCA2 BUB1 BUB3 CASP8AP2 CBX1 CCNA2 CCNB2 CCND1 CCNF CCNT1 CDC20 CDC25A CDC25B CDC27 CDC45 CDC6 CDC7 CDK1 CDK4 CDKN1B CDKN2C CDKN3 CENPA CENPE CENPF CHAF1A CHEK1 CHMP1A CKS1B CKS2 CTCF CUL1 CUL3 CUL4A CUL5 DBF4 DDX39A DKC1 DMD DR1 DTYMK E2F1 E2F2 E2F3 E2F4 EFNA5 EGF ESPL1 EWSR1 EXO1 EZH2 FANCC FBXO5 FOXN3 G3BP1 GINS2 GSPT1 H2AFV H2AFX H2AFZ HIF1A HIRA HIST1H2BK HMGA1 HMGB3 HMGN2 HMMR HNRNPD HNRNPU HOXC10 HSPA8 HUS1 ILF3 INCENP JPT1 KATNA1 KIF11 KIF15 KIF20B KIF22 KIF23 KIF2C KIF4A KIF5B KMT5A KNL1 KPNA2 KPNB1 LBR LIG3 LMNB1 MAD2L1 MAP3K20 MAPK14 MARCKS MCM2 MCM3 MCM5 MCM6 MEIS1 MEIS2 MKI67 MNAT1 MT2A MTF2 MYBL2 MYC NASP NCL NDC80 NEK2 NOLC1 NOTCH2 NSD2 NUMA1 NUP50 NUP98 NUSAP1 ODC1 ODF2 ORC5 ORC6 PAFAH1B1 PBK PDS5B PLK1 PLK4 PML POLA2 POLE POLQ PRC1 PRIM2 PRMT5 PRPF4B PTTG1 PTTG3P PURA RACGAP1 RAD21 RAD23B RAD54L RASAL2 RBL1 RBM14 RPA2 RPS6KA5 SAP30 SFPQ SLC12A2 SLC38A1 SLC7A1 SLC7A5 SMAD3 SMARCC1 SMC1A SMC2 SMC4 SNRPD1 SQLE SRSF1 SRSF10 SRSF2 SS18 STAG1 STIL STMN1 SUV39H1 SYNCRIP TACC3 TENT4A TFDP1 TGFB1 TLE3 TMPO TNPO2 TOP1 TOP2A TPX2 TRA2B TRAIP TROAP TTK UBE2C UBE2S UCK2 UPF1 WRN XPO1 YTHDC1
GO_POSITIVE_REGULATION_OF_LIGASE_ACTIVITY	Up	0.217044	0.524821	Up	0.575363	0.848265	Up	0.595157	0.81523	103	ANAPC1 ANAPC10 ANAPC11 ANAPC15 ANAPC16 ANAPC2 ANAPC4 ANAPC5 ANAPC7 ARRDC3 ARRDC4 AXIN1 BMI1 BTRC BUB1B BUB3 CCNB1 CDC14B CDC14C CDC16 CDC20 CDC20B CDC23 CDC26 CDC27 CDK1 CUL1 DCUN1D1 DCUN1D2 DCUN1D3 DCUN1D4 DCUN1D5 FBXO5 FBXW7 FZR1 GCLM GOLGA2 GORASP1 MAD2L1 MASTL MID1IP1 NHEJ1 PIN1 PINK1 PLK1 PSMA1 PSMA2 PSMA3 PSMA4 PSMA5 PSMA6 PSMA7 PSMA8 PSMB1 PSMB10 PSMB11 PSMB2 PSMB3 PSMB4 PSMB5 PSMB6 PSMB7 PSMB8 PSMB9 PSMC1 PSMC2 PSMC3 PSMC4 PSMC5 PSMC6 PSMD1 PSMD10 PSMD11 PSMD12 PSMD13 PSMD14 PSMD2 PSMD3 PSMD4 PSMD5 PSMD6 PSMD7 PSMD8 PSMD9 PSME1 PSME2 PSME3 PSME4 PSMF1 PTEN RAB1A RIPK3 RPS27A SKP1 STUB1 TOPORS TRIB3 UBA52 UBB UBC UBE2C UBE2D1 UBE2E1 UBE2L3 UBE2N UBE2S XRCC4
GO_NEGATIVE_REGULATION_OF_ACTIN_FILAMENT_DEPOLYMERIZATION	Up	0.217174	0.525017	Up	0.199182	0.557872	Up	0.143915	0.405318	21	ADD1 ADD2 AVIL CAPG CAPZA1 CAPZA2 CAPZA3 CAPZB DMTN EPS8 GSN LIMA1 LMOD1 LMOD2 LMOD3 PLEKHH2 RDX SCIN SPTA1 SPTAN1 SPTB SPTBN1 SPTBN2 SPTBN4 SPTBN5 SWAP70 TMOD1 TMOD2 TMOD3 TMOD4 TRIOBP TWF1 TWF2 VIL1 VILL
ROZANOV_MMP14_CORRELATED	Up	0.217184	0.525017	Up	0.43878	0.773861	Up	0.320766	0.618355	9	ANXA7 CSNK2A1 DAPK1 JAG1 NNT NR3C1 PIK3CD SLCO2A1 SMARCA1 SNRPB2 STK38
GO_SPECIFIC_GRANULE	Up	0.217234	0.525024	Up	0.197211	0.555608	Up	0.49272	0.752221	9	ADAM8 ANXA11 ANXA3 CAMP CLCN3 CRISP3 LTF OLFM4 SNAP23 STX3 STX4 STXBP2 STXBP3 VAMP1
LEI_HOXC8_TARGETS_UP	Up	0.217246	0.525024	Up	0.67489	0.897258	Up	0.0182977	0.121624	8	CCL2 CCL7 CDH11 EMB FZD2 HES2 IL1R2 MSLN PMP22 RALY SLC16A3 SRD5A2
GO_PEPTIDE_SECRETION	Down	0.217362	0.525231	Down	0.770341	0.934115	Down	0.966405	0.989009	21	ABCA1 ACVR2B ANXA1 CAMK2G CARTPT CCKAR CDK16 CPLX1 CPLX3 CRHR1 CYB5R4 EDN1 EDN3 EIF2AK3 EXOC3L1 FAM3B FFAR1 FKBP1B GAL GHRH GHRHR GHRL GHSR GPR119 HNF1A HNF1B IL1RN IL6 ILDR2 LEP LTBP4 MAFA MC4R MYO5A NEUROD1 NPFF PCLO PDX1 PTPRN PTPRN2 RAB11B RAB11FIP2 RAB11FIP5 RAB1A RAF1 RAPGEF4 RIMS2 SLC18A2 SLC30A8 SMAD2 SMPD3 SNX19 STXBP3 TACR2 TRPV4 UBE2Q1 VGF VIP
MIF1_01	Down	0.217439	0.525308	Down	0.455849	0.783638	Up	0.454185	0.725992	115	ADK AKIRIN1 AP1M1 APH1A APOBEC4 ARID1A ARL13B ARL4A BBS2 BCL2L1 BDNF BMP6 C20orf85 C2CD2L C2orf73 CARS CBLB CBX4 CBX6 CCDC103 CCDC151 CCDC6 CCDC60 CCND2 CD44 CDK20 CDKL5 CEP83 CHCHD4 COQ8B CPEB2 CRLF1 CSMD3 CX3CL1 CYTH2 DCTN1 DDX31 DHRS3 DHX30 DIO3 DMD DNAH7 DNAH9 DNAI1 DNAJC1 DNAL4 DPAGT1 DYDC2 DYNLL1 E2F5 EFNB3 EFTUD2 ELAVL2 EMX2 ENKD1 ENKUR ERRFI1 FAM160A2 FAM166A FAM167A FAM219A FAM76A FAM92B FASTKD2 FGF13 FGR FIBCD1 FILIP1 FUZ GALNT14 GFOD2 GLRA3 GMPR2 GPR119 GPRC5D GRID2 GRIK5 GRM3 GRWD1 GTF3C4 HAT1 HM13 HMGCS1 IFT81 IQCD ITGB8 JADE1 JADE2 KCNRG KIAA0355 KIAA1324 KIF17 KIF3B LRP2 LRRC46 LSM7 LURAP1L MADD MAGED1 MAP9 MDH1 MDH1B MED25 MRPL10 MYCBP MYO1C NAA20 NAA60 NAT14 NCDN NCOA5 NEDD8 NEDD9 NEK2 NRGN NSMF ORAI3 PACRG PARP8 PLA2G12A PLCB3 PNKD POLD4 PPME1 PPP1R32 PRKCSH PRKN PRR16 PTCH1 PTCH2 PTDSS2 RASGEF1A REEP4 RFX2 RNF25 RNF41 RUNX1T1 SALL2 SDCBP2 SHANK2 SIAE SIK1 SLC25A37 SMAD5 SMC1B SOCS1 SOX3 SOX5 SPA17 SPPL2B SPRY2 SPTAN1 SREBF1 STK36 STMN4 TBC1D16 TBPL1 TEKT2 TGFB3 THNSL1 TLX3 TMEM109 TMEM43 TP53BP1 TPCN1 TRIM39 TSC22D1 TTC12 TTC16 TTC8 TUSC3 UBB UBE2U VEGFA VWA3B WARS2 WWP1 YWHAE ZBTB48
GSE339_CD4POS_VS_CD4CD8DN_DC_DN	Up	0.217453	0.525308	Up	0.696202	0.904451	Up	0.769228	0.907983	158	ABCA4 ABCB7 ABRACL ACADS ACOT8 ACR ACTR6 AHNAK ALDH9A1 ANTXR2 ANXA1 AP3D1 ARID1A ASPSCR1 ATAD1 ATN1 ATP7A B3GALT1 BMP8B BNIP3L C1D C5orf15 C6orf62 CACNA1H CAD CAPRIN2 CASP1 CBFA2T3 CCDC86 CCR2 CDK2AP2 CDKN2B CENPK CHEK1 CIP2A CLDN7 CLPX COIL COQ7 CPE CRY1 CSN2 CXCL6 DDR1 DHX15 DMP1 DPAGT1 DPYSL3 EEA1 EMC10 ENPP2 ERBB3 ERP29 FAM111A FBXO8 FCF1 FKBP1A FMC1 FOSB FOXA3 FRMD6 GATM GBP6 GJB2 GJC1 GLI3 GOLIM4 GPATCH2 GRIA3 GRSF1 GTSE1 GUSB H1F0 HAUS6 HCFC1 HCN1 HIC1 HIST2H3C HMGN5 HNRNPA3 HOMER3 HPCAL1 HSF2 ID2 IDI1 IFRD1 IL2RA IQGAP3 ITGA8 ITGB7 JTB KCNK7 KCTD12 KLRD1 KPNA1 KRT25 LAMP2 LANCL2 LATS2 LDLR LGALS3 LIFR LUC7L MAFG MAPK12 MAT2A MATR3 MCM2 MDM1 MIGA2 MIS18A MRPL3 MRPL39 MRPS36 MRTFA MSMO1 MTMR9 MVD NDRG1 NEK6 NEUROD4 NEUROG2 NME4 NPNT NR4A2 NT5E NUDT4 ODC1 OGT ONECUT1 OSMR OXCT1 PDCD2L PDIA5 PDK4 PEPD PIGA PMPCB POLR2K PPARGC1A PPP1R14B PPP1R15B PPP2R2A PRDX1 PSMA4 PSMB7 PSMC6 PTPRO RASA3 RASD1 RBPJL RGCC RNASEH2C RPA3 RPL39 RPN1 SELENOS SEMA4A SLC25A10 SLC31A1 SLC35E4 SLC5A1 SNAPC2 SNX10 SOCS2 SOX4 SPTBN2 SQLE ST8SIA4 TBCA TGFB1I1 THOP1 TIMM8A TMED10 TMED7 TMEM71 TMPO TNFSF9 TRNT1 TRPC5 TSFM TSN TSPAN3 UBA3 UBE2H UBXN4 UCK2 ULK2 UQCRC2 USP15 VCP VEGFB VIPAS39 VPS37B YBX3 ZFHX4 ZFP91 ZNF131 ZNF638
GO_NEGATIVE_REGULATION_OF_STEM_CELL_DIFFERENTIATION	Up	0.217557	0.525443	Up	0.0183395	0.138667	Up	0.0488922	0.221111	18	BMP5 BMP7 DAB2IP DACT3 EFNA1 FOXA1 FOXA2 FUZ H1FOO HES1 HES5 HNF1B HPN JAG1 LDLRAD4 MAD2L2 MSTN N4BP2L2 NFE2L2 NKX2-1 NOTCH1 OVOL2 PAX2 PAX8 PBLD PPP2CA PRICKLE1 REST SDHAF2 SFRP1 SFRP2 SIX4 SMAD7 STRAP TBX5 TGFB2 TRIM6 TRIM62 VASN WNT3A YAP1 ZFP36L2 ZNF706
GO_SODIUM_CHANNEL_REGULATOR_ACTIVITY	Up	0.217568	0.525443	Up	0.141322	0.471676	Up	0.548039	0.787007	18	AGT ATP2B4 CAMK2D CAV3 FGF12 FGF13 FXYD1 FXYD2 FXYD3 FXYD4 FXYD5 GPD1L GPLD1 NEDD4 NEDD4L NOS1 PCSK9 PKP2 PTPN3 RANGRF SCLT1 SCN1B SCN2B SCN3B SCN4B SGK1 SGK2 SGK3 SNTA1 TMPRSS3 YWHAH
GO_RESPONSE_TO_PURINE_CONTAINING_COMPOUND	Up	0.217606	0.525457	Up	0.296087	0.662121	Up	0.125328	0.376006	93	AACS AANAT ADIPOQ ADSS AGXT AKAP1 AKAP6 AKAP7 AKAP9 ALDH3A1 ALDOB APEX1 APP AQP1 AQP8 AQP9 AREG ASPH ASS1 ATP7B BIRC2 BRAF BSG CAD CARM1 CASP1 CASQ2 CCL2 CCNE1 CDK2 CDO1 CFTR CIB2 CITED1 CNGA3 COL1A1 CPS1 CREM CRHBP CYP17A1 DGKQ DHODH DMTN DNMT1 DNMT3B DUOX1 DUOX2 DUSP1 EEF2K EP300 EZR FOS FOSB FOSL1 FOXM1 GPD1 GSTM2 HCN1 HCN2 HCN3 HCN4 HDAC2 HIF1A HMGCS1 HMGCS2 HNF4A HSP90B1 IGF1 IGFBP5 IL1B IL6 INPP5K ITPR2 ITPR3 JUN JUNB JUND KCNE1 KCNJ11 KCNQ1 LDHA MMP19 NDUFS4 NME1 NOX4 OXT P2RX1 P2RX2 P2RX3 P2RX4 P2RX5 P2RX6 P2RX7 P2RY12 P2RY2 PANX1 PAX4 PDE2A PDE3A PDE4D PDXP PENK PER1 PFKFB1 PIK3CG PKLR PLA2G5 PPARG PPARGC1A PPARGC1B PPP1R15A PRKAA1 PTAFR PTEN PTGS2 PTK2B PTPRN PYGM RAP1A RAP1B RAPGEF1 RAPGEF2 RAPGEF3 RELA REN RYR1 RYR2 RYR3 SDC1 SDC2 SELENON SELL SLC26A3 SLC26A6 SLC5A5 SLC6A1 SLC6A3 SLC6A4 SLC8A1 SLC8A3 SOD1 SPARC SPHK1 SRD5A1 SREBF1 SSH1 STAR STAT1 STC1 TEK THBD TRPC3 TRPV1 TYR VGF WNT10B WT1
GSE14908_ATOPIC_VS_NONATOPIC_PATIENT_RESTING_CD4_TCELL_DN	Up	0.217633	0.525457	Up	0.459804	0.785708	Up	0.393574	0.682866	187	AATF ACLY ACO1 ADRM1 ALAD ALDH9A1 ANAPC1 ANXA3 ARCN1 ATF6 ATP5F1A ATPAF2 AURKAIP1 BDH1 BLMH BMPR1A BMS1 BNIP1 C11orf24 C15orf40 C1D C2CD2L CALU CCDC115 CCNC CCND3 CCNH CD320 CDC26 CDH10 CDKN2C CHD1L CLASP1 CLPB COA6 COX19 COX6A1 COX6B1 COX8A CPNE3 CRCP CSTB CYB5R1 CYP11A1 DHODH DMAC1 DNAJB11 DOLK EFCAB2 EIF2D EIF3A EIF3I ELAVL1 ELP1 EMC7 EXOC8 EXOSC5 FANCG FBL FBXW8 FEM1B FKBP4 FZR1 GALNT3 GATAD2A GLOD4 GLRX3 GNB1L GNL2 GPR65 GPRC6A GRN GSTM3 GTF2A1 GTF2H1 GUSB H2AFX HDLBP HIVEP3 HSPA8 HSPH1 IDH3B IL1A IMPA1 INTS3 ITGB1BP1 IZUMO1R KCNN4 KIFAP3 KIFC1 KPNA6 LANCL2 LRRC40 LRWD1 LSS LTV1 MASTL MFSD10 MFSD4B MLLT1 MLLT11 MPI MRM2 MRPS23 MXD3 NAA15 NASP NCBP2 NCBP3 NCF1 NDFIP1 NDUFA11 NDUFB2 NDUFS3 NDUFS4 NELFB NMNAT1 NSUN2 NXN OARD1 OXCT1 PGRMC2 PLCG2 POLR2H POLR3G POLRMT PRNP PRPS1 PSMC4 PSPH PTP4A3 PTPN1 PTPN9 PWP2 PYCR3 R3HCC1 RAI14 RBM19 RBM28 RHOU RNF26 RNFT1 RNPEP RPL24 RPL7A RPP14 RPP40 RTCA RXYLT1 SAC3D1 SAMM50 SARNP SEPT2 SEPT7 SH3RF1 SLC35A4 SLC39A6 SLC39A8 SLC52A2 SMN1 SNRPG SPOUT1 SPRED1 SREK1IP1 SRP54 SSBP1 STT3A SURF4 TBC1D24 TBL2 THAP12 TLCD2 TMEM216 TMEM33 TMEM39A TNIP2 TOE1 TOMM40L TPRKB TRAPPC4 TSPAN4 TTC8 TXNDC5 U2AF1 UBE2K UNG UPP1 UQCRC1 UQCRC2 UTP25 VAPA VPS36 WDR4 WFS1 WIZ ZBTB14 ZC3H12C ZMYND19 ZNHIT2 ZYX
BRACHAT_RESPONSE_TO_METHOTREXATE_UP	Down	0.217666	0.525465	Down	0.309073	0.674886	Down	0.245477	0.538948	20	ABLIM1 ADGRE1 BTG2 C9orf116 CARHSP1 CCNG1 CD53 CDKN1A EI24 H2AFJ HBA1 LPIN1 LRRC2 MALAT1 MDM2 NECTIN4 PMM1 SLC7A14 TMEM185A TMEM245 TOB1 TP53INP1 TRAFD1 TXNIP VMP1 ZFP36L1
GSE411_UNSTIM_VS_400MIN_IL6_STIM_SOCS3_KO_MACROPHAGE_UP	Down	0.217812	0.525747	Down	0.381939	0.73489	Down	0.457741	0.728592	157	ABHD6 ACAP1 ACSS1 ADAMTS10 ADCK1 ADI1 AFP AGO1 AHDC1 AHI1 AKAP7 AKNA AKR7A2 ALDH1L2 ALDH4A1 ANKRD12 ANKRD49 AP4B1 APOBEC2 ARAF ARFRP1 ARSB AZI2 BBS4 BCL2L2 BCOR BORCS7 C15orf40 C2orf42 C3orf33 C4orf47 C5orf51 C8orf33 CD22 CD72 CDC37L1 CEP97 CEPT1 CFLAR CHD1L CLK1 CLSTN1 CNPY3 COL20A1 COQ10A COQ2 CRB3 CRYZL1 DALRD3 DAO DDX5 DDX59 DHRS7 DOCK6 DOK3 DYNC1LI2 EARS2 ECI1 EEF2K ELL3 EXTL2 EXTL3 EZH1 FAM149A FAM53A FHOD1 FILIP1L G6PC3 GALNT4 GLCE GML GNMT GPATCH2 GPR18 GPR183 GPX7 HERC1 HINT2 HLA-DOA HLA-E HMG20A IAH1 IER5 IFFO2 IFI27L2 IFNAR1 IMP3 ING4 KCTD21 KDM5B KHK KIAA1211L KLHL17 KLHL22 KYNU LANCL1 LDLRAD3 LGALS4 LPCAT1 LPIN1 MCOLN1 MEST METTL21A MGST2 MICAL1 MKNK1 MPEG1 MRGPRE NAB1 NAE1 NCF2 NDFIP1 NEB NSG2 NUDT16 NUP160 NXPE3 OAS2 PCBP3 PDLIM2 PFKFB4 PHC3 PIGB PLBD1 PLD4 PLPP6 PPM1K PRKCQ PSD2 PTPN18 PTPRE RAB12 RAD52 RCN1 RELCH RELT RGS3 RMDN1 RMND1 RPS18 RRBP1 RREB1 S100A11 SBK1 SDHAF4 SFXN2 SFXN5 SHISA5 SIRT4 SKAP1 SLC12A7 SLC2A9 SLC35B3 SLC38A7 SPAG9 SPART SPTLC1 SRI ST3GAL6 STAMBPL1 STARD10 TAPBP TEF TEP1 TIAL1 TLR1 TMCC3 TMED4 TMEM100 TMEM209 TNFRSF13B TOR1B TPRA1 TRIM39 TRIM56 TRMT6 TSHB TSPAN2 UBTD2 UNC50 USE1 USP12 USP3 VPS54 VWA7 WWOX XAF1 YPEL3 ZC3H6 ZFP14 ZNF217 ZNF263 ZNF318 ZNF354B ZNF784 ZNF799 ZYX
GO_NEGATIVE_REGULATION_OF_LIPID_TRANSPORT	Up	0.217932	0.525964	Up	0.161956	0.505199	Up	0.0107898	0.0850563	15	ABCG5 ABCG8 ACSL4 AGTR2 AKT1 AKT2 APOA2 APOC1 APOC2 APOC3 APOE CRY1 CYP4F2 EGF IRS2 ITGAV ITGB3 NFKB1 NR1H2 NR1H3 PLA2G10 PLA2R1 PTPN11 SHH SREBF2 THBS1
CASTELLANO_NRAS_TARGETS_UP	Up	0.217973	0.525992	Up	0.325524	0.689469	Up	0.234041	0.525201	45	ACADM ADCY2 AK1 ANXA4 B2M BAX CCNG1 CFH CLEC11A CRABP2 CRIP2 CRYBG1 CX3CL1 DLX5 ENPEP EPHX1 ERCC5 EXOC4 FNDC3A GBP1 GJA1 IFI16 IFI27L2 IFI35 IFIH1 IFIT1 IL13RA1 IL1RN IRGM ISG15 ITIH2 KCTD12 LBP LCN2 LSP1 MEST MGP MMP13 NPR3 NQO1 NSG1 P3H4 PCBD2 PENK PERP PHLDA3 PLTP PON3 PPP1R7 PQLC3 PSMB8 PTX3 SARDH SCX SDC1 SERPINE2 STAT1 TAP1 TMEM43 TRIM11 TUBB2A USP18 VNN1 VPS25 YIF1A ZNF32 ZNF703
GSE28737_WT_VS_BCL6_HET_FOLLICULAR_BCELL_DN	Up	0.218163	0.526336	Up	0.199362	0.557872	Up	0.260408	0.554499	156	ABHD14B ACKR2 ACOD1 ACYP2 ADAL ADCK1 ADGRE1 ADGRG5 AKAP13 ANP32A AP3M2 AP4M1 APOF ARHGAP9 ARL4C ARR3 ASRGL1 ATP6V1C1 ATP8B4 B3GNT2 BEND4 BEND5 BHLHE40 BOD1 C12orf49 C3orf80 C9orf78 CA2 CARMIL1 CCND1 CD300LB CD300LF CD4 CD5 CD68 CD72 CFP CGAS CIR1 CLEC5A COX18 CREB5 CRNKL1 CTSC CTSS DBF4 DDB2 DDR1 DKK2 EED EHF EMILIN2 EPB41 ESAM ESR1 EXOC6 F7 FAM229B FBXW7 FCGR2B FGL2 G2E3 GAB2 GBP6 GBP7 GCHFR GHRH GLUL GPR155 GPR68 GPRC5B GUCD1 HADHA HARBI1 HOXA7 HOXD8 HPRT1 HSD17B4 IFIH1 IL21R IL27RA ITGAM KCNIP3 KCNK6 KIAA1147 KNOP1 KRAS KRT23 LEO1 LPXN LRP8 LXN LYSMD2 MAD2L1BP MAPK11 MAPK1IP1L MCCC1 MDH2 MKLN1 MMP23B MRE11 MRPL21 MS4A8 MSN MTERF1 MTUS1 NAALADL1 NASP NDUFAF3 NMI NOD1 NSUN4 NT5C3A NUPR1 OGFRL1 OPTN OR2S2 OXCT2 P2RY13 PAG1 PAK1IP1 PGAP1 PLA2G7 PLXND1 PPP1R12C PRAM1 PRKCE PRMT2 PRPS1 PSTPIP2 PTGER3 PTGS2 PTPN3 PTPRO PVT1 RAC2 RAD51 RAP2B RASA4 RBM28 RDH12 REM1 RILPL2 RIPOR2 RNF114 RORA RPP40 RUNDC3B S100A6 SASH3 SAT1 SELENOP SHB SHISA5 SIRPA SIRT4 SLC15A3 SLC25A30 SLC28A2 SLC2A6 SORL1 SP4 SPEF2 SPTSSA ST14 ST3GAL4 ST8SIA6 STAP1 STAT1 SYK TENT5A TESK2 TEX29 TFAM TFEC TGM1 TMEM192 TMEM241 TMEM268 TNFRSF13B TNFRSF1B TPP1 TXNRD1 UBA7 UBL3 UCHL5 UNCX UROD UTP3 UTP6 VDR VRK1 ZBP1 ZBTB18 ZC3H12A ZFPL1 ZNF131 ZNF467 ZNF503
GSE3337_CTRL_VS_4H_IFNG_IN_CD8POS_DC_UP	Up	0.218175	0.526336	Up	0.0825827	0.351187	Up	0.00993464	0.0804205	168	ABHD14A ACOX1 ADIPOR2 AGAP1 AHNAK AIF1 AKAP8L ALG2 ANGEL2 ANKH APOBEC1 ARHGAP1 ARID3B ARRB1 ASPRV1 ATP5MD BAG3 BLK BRCA1 C12orf45 C22orf39 CACNA2D3 CAPRIN2 CASC3 CBFA2T3 CCL22 CCR6 CD14 CD22 CD7 CD72 CD79B CD93 CDKN2B CHTF8 CLEC4A CNTN1 COLGALT1 CRIP1 CSF1R CTSB CTSD CTSH CTSV CWC22 CX3CL1 DDX50 DDX6 DHX30 DLX1 DNAJB2 DNAJC11 DSTN EGR1 EIF3B EMP3 ENO3 EPHB6 ERCC5 ETFB ETV1 F10 FABP5 FCER2 FCF1 FGF18 FRRS1 G3BP1 GABARAP GALNT1 GGA2 GLG1 GON4L GSTO1 GSTT2 GTF3C2 GUSB HEXA HLA-DQA1 HUWE1 ID3 IDI1 IGLC7 ING1 INO80E INSIG1 ITGB2 ITIH5 ITPKB KAZALD1 KLF7 LARP4B LBP LPCAT1 LYL1 MARVELD1 MEPCE MKLN1 MLST8 MOS MPO MRPL45 MYOD1 NAPB NAPSA NCDN NEDD8 NEURL4 NLRX1 NPC1 NPM3 NR1I3 NUCB2 OGDH OGFOD2 P2RX4 PAX1 PDE1B PDE8A PEA15 PER1 PHC1 PLCG2 PLD4 PLTP PLXNB2 PLXND1 PNKD POLDIP3 PPFIA4 PPP1R18 PPP1R21 PRKCE PSMC5 PSMD11 PSMD3 PTCD2 PTPRE PUM3 PXK RAB20 RALY RBM38 RCL1 RGN RGS14 RNF149 RNF181 RPAP3 RPS25 RPTN RRAS SEMA4B SEPT9 SERPINB5 SFXN1 SGK1 SIPA1L2 SIRPA SLC22A23 SLC39A7 SLC44A1 SLC44A2 SLC51A SLC7A5 SLC7A7 SLC9A8 SMARCA4 SMARCC1 SOX4 SPIC SQOR STRA6 SURF1 SURF4 SYK TCEA1 TCEAL9 TCF7 TGFB3 TGFBI TMEM150A TNFRSF1B TPP1 TRAPPC10 TSPAN32 TYROBP UBAP2L UBE2J2 UBE2N UBL4A UBXN8 VAMP2 VAMP4 VAMP8 VIPR2 WISP1 ZFP28 ZFP36L2 ZIC1
KRIGE_RESPONSE_TO_TOSEDOSTAT_6HR_UP	Up	0.218278	0.526424	Up	0.0972726	0.383568	Up	0.760964	0.903612	757	AAK1 AARS ABCB10 ABCC4 ABCC5 ABHD2 ACAA2 ACAT1 ACSL1 ACTR3B ACY1 ADAL ADGRA3 ADRB1 AGA AGFG1 AGO4 AGPS AJUBA AKAP13 AKNA AKTIP ALDH1L2 ALDH6A1 ALMS1 ALOX5 ALOX5AP ANKMY1 ANKRA2 ANXA3 AP1G2 AP1S2 APH1B APOLD1 APTX ARAP2 ARFGAP3 ARHGAP30 ARHGAP9 ARHGEF7 ARHGEF9 ARID4A ARL17A ARL4A ARMC8 ARMCX3 ARRB1 ARRDC3 ARRDC4 ASNS ASPHD2 ASS1 ATAD2B ATF3 ATF5 ATG2A ATOX1 ATP5F1D ATR ATXN1 AURKAIP1 AZI2 B3GLCT B3GNT5 B4GALT4 BATF3 BAZ2B BBS7 BCL11A BCL2A1 BCL3 BCL6 BGLAP BID BLVRB BMP2K BNIP3L BOP1 BRAP BSDC1 BST1 BTG1 BYSL C15orf65 C18orf25 C18orf32 C19orf24 C19orf44 C1QBP C4orf48 C7orf31 C8orf33 C9orf16 CACNA2D4 CAPN2 CARD19 CARHSP1 CARNMT1 CARS CASP8 CAST CBLB CBS CBX4 CBX5 CCDC130 CCDC169 CCDC50 CCDC69 CCDC71L CCDC92 CCL2 CCNB1IP1 CCNG2 CCNI CCPG1 CD320 CD37 CD40 CD48 CD55 CD59 CD69 CDC42BPA CDK17 CDK19 CDK6 CDKN1A CEBPB CELSR1 CEP120 CEP19 CEP97 CHAC1 CHD2 CHD6 CHFR CHI3L1 CHKB CHMP1B CLEC7A CLIC4 CLIP1 CLN6 CLPB CNOT7 COLGALT2 CPEB2 CPEB4 CR1 CREBL2 CRTC2 CSGALNACT2 CSNK1A1 CSRNP2 CSTA CTBS CTH CTSS CTTN CUL4B CYBB CYLD CYP2R1 CYTH2 DAPP1 DAZAP1 DBN1 DCAF15 DCAF5 DDB2 DDIT4 DDX21 DDX31 DDX46 DDX59 DENND1B DEPTOR DHX29 DIRC2 DLG5 DNAAF5 DNAJB9 DNAJC1 DNAJC10 DNAJC12 DPH2 DUSP10 DUSP5 DUSP6 DYNLT3 E2F7 EARS2 EDEM1 EFCAB11 EFHC1 EGR1 EIF1 EIF3B EIF5 EIF5B ELANE EME2 EMSY ENAH ENTPD4 EPB41L3 EPOR ERAP1 ERGIC1 ERGIC2 ERI3 ERICH1 ERRFI1 ESF1 ESYT2 ETS1 ETV5 EXOSC5 EXOSC6 F11R FAM118A FAM129A FAM204A FAM214A FAM3A FAM76B FAM86B1 FAN1 FARSA FAS FBL FBXL13 FCER1G FCGR1B FIG4 FILIP1L FLOT1 FLRT2 FMNL2 FOSL2 FOXJ2 FOXN3 FPR2 FRA10AC1 FSD1L FTH1 FTSJ1 FUT4 FYN FZR1 G6PD GADD45A GAL GALNT2 GARS GAS5 GAS7 GATAD1 GBP3 GCC1 GFM1 GFOD1 GFPT1 GGACT GGPS1 GKAP1 GLIPR1 GMDS GNB5 GNE GNL1 GNS GOLGA1 GOLGA2 GOLGB1 GORAB GPAT3 GPATCH2L GPCPD1 GPR137B GPR84 GPSM3 GPT2 GRB10 GRPEL2 GSPT1 GSTM2 GTF2H1 GTPBP2 GTPBP4 H1FX HACD2 HACE1 HAGH HBEGF HBP1 HCK HCST HDAC9 HECA HIP1 HIPK2 HIST1H1C HLA-A HLA-E HLA-F HLA-G HMCES HMGCL HMGN5 HOMER1 HOXD13 HSPA13 HTT ID2 IDH1 IFIT3 IFRD1 IFRD2 IFT57 IFT80 IGF2R IGFBP7 IKZF5 IL18 IL18RAP IL1RN ILF3 INAFM1 ING4 INPP1 INPP5K INPPL1 IRAK4 IRF2BPL ISL2 ISOC2 ITGAV ITM2A ITM2B ITPKB ITPR1 ITPR2 ITPRIP IVNS1ABP JAG1 JAK1 JMJD8 KAT2B KCNE3 KDM6A KDM6B KDM7A KHSRP KIAA0355 KIF1B KIF21B KIF9 KIZ KLF10 KLF4 KLF9 KLHL2 KLHL24 KLHL5 KRCC1 KSR1 KTI12 LACC1 LETMD1 LGALS1 LIMK2 LIN7A LINC-PINT LLGL2 LMBRD2 LMO4 LNPEP LPIN2 LPL LPP LRMP LRP10 LRPPRC LRRC37A2 LSS LYZ MAFB MAFF MALAT1 MAML3 MAP1LC3B MAP2K5 MAP7 MAPK1 MARS MBD6 MBNL2 MCEMP1 MCL1 MDM4 ME1 MED17 MEF2A METTL26 METTL4 METTL7A METTL8 MFSD6 MFSD8 MIA2 MID1IP1 MIER3 MINDY1 MIPEP MLLT11 MLST8 MORF4L2 MOSMO MPO MR1 MRPS25 MS4A3 MSRB2 MT1F MTHFD2 MTHFD2L MTMR6 MTPAP MUTYH MXD1 MYL12A MYO19 MYO1B MYO1G MYO5A MZF1 N4BP1 N4BP2L2 NAA15 NABP1 NAGK NAMPT NASP NBDY NBR1 NCEH1 NCLN NCOA3 NDE1 NDUFAB1 NDUFAF4 NEAT1 NEDD4 NEK1 NFAT5 NFE2L1 NFIL3 NHLRC3 NHSL1 NIFK NKIRAS2 NLN NME1 NMRK1 NOC2L NOC3L NOC4L NOL10 NOL4L NOLC1 NOP14 NOP56 NOP9 NPHP3 NPM3 NQO1 NR1D2 NR1H3 NR3C1 NRDC NRP1 NUDT13 NUMB NUP160 NXT1 OGA OGFRL1 OGG1 OGT ORAI3 ORM1 OSBPL11 OSBPL7 OTUD5 P2RX4 PA2G4 PACRGL PAG1 PANK2 PARVB PCID2 PCK2 PCMTD1 PCNX1 PDCD11 PDCD2L PDCD4 PDCD5 PDE4D PEX1 PFDN6 PGAM5 PGD PHACTR2 PHF11 PHF21A PHGDH PHLDA1 PIGL PIH1D2 PIK3CA PKD1 PKD2 PKP4 PLAGL2 PLCH1 PLEK PLEKHA1 PLEKHA5 PLEKHA8 PLEKHH1 PLIN2 PLP2 PLPP5 PLSCR1 PMAIP1 PML PMVK PNO1 PNPLA8 POC5 POFUT1 POLG PPA2 PPDPF PPIP5K1 PPP1R15A PPP2R3C PREX1 PRG2 PRIMPOL PRKACB PRKCA PRMT1 PRMT3 PRNP PROSER2 PRRC2C PSAT1 PSIP1 PSPH PSTPIP1 PTBP3 PTER PTGER4 PTGR1 PTH2R PTK2B PTP4A3 PTPDC1 PTPN23 PTPRC PTPRE PUM3 PVT1 PWP2 QTRT1 RAB11FIP1 RAB27A RAB2B RAB32 RAB3IP RAB4B RAB8B RABEPK RAD51D RALGAPA1 RANGAP1 RAP2A RAPGEF2 RARA RBCK1 RBFA RBM15 RBM39 RBM4 RCBTB2 RCL1 RCN1 RECK RET RETN RETREG1 RFX3 RGS16 RGS2 RHBDD1 RHOBTB3 RIOK1 RIOK3 RIOX2 RIT1 RNF126 RNF146 RNF185 RNF2 RNF41 RNF7 RPAIN RPL10L RPL22L1 RPL37 RPL5 RPP40 RPS6KA5 RPS6KC1 RRNAD1 RSRP1 RUFY2 RUFY3 RUVBL2 S100A8 S100A9 SAMD4B SAMD9L SAP30 SARS SCAF11 SCAF4 SCAMP1 SCAPER SCARB1 SCO1 SCYL2 SCYL3 SEC14L1 SEC22C SEC24A SEC24D SECISBP2L SEH1L SEL1L SEL1L3 SEMA4A SEMA4C SEPSECS SERPINB1 SERPINB6 SESN2 SETD7 SFXN4 SGCB SGTB SH2B3 SH3BP2 SH3GLB1 SH3PXD2A SH3RF3 SH3YL1 SHISA2 SHMT2 SHPK SIPA1L2 SKA1 SLC12A6 SLC12A9 SLC16A6 SLC1A4 SLC22A15 SLC25A24 SLC25A36 SLC25A37 SLC25A40 SLC29A1 SLC2A3 SLC30A7 SLC36A4 SLC37A4 SLC38A2 SLC38A5 SLC39A14 SLC39A3 SLC3A2 SLC7A1 SLC7A11 SLFN13 SMARCD1 SMCR8 SMOX SMURF1 SNTB1 SNX16 SORD SP100 SP3 SPACA9 SPG11 SPRY1 SRD5A1 SRD5A3 SRGAP2C SSBP2 SSH1 SSSCA1 ST3GAL1 ST7L STAT2 STC2 STIM1 STK3 STK39 STK4 STX16 SUCNR1 SUPV3L1 SYK SYNJ1 SYTL1 TAF4B TAF9 TAGAP TANK TAP1 TAPT1 TATDN3 TAZ TBC1D4 TBL1X TCEA3 TCF12 TCF4 TCP11L1 TES TFAP2E TFE3 TFEC TGFBR1 TGIF1 THOP1 THUMPD3-AS1 TIMM10 TIMM50 TIRAP TLE4 TM2D1 TM7SF3 TMED3 TMEM135 TMEM143 TMEM154 TMEM170B TMEM267 TMEM268 TMEM52B TMEM65 TMEM80 TMEM87B TNFRSF10B TNFRSF10D TNRC6B TOMM40 TOR4A TPK1 TPM4 TPR TRA2A TRAF3IP3 TRAFD1 TRAP1 TRAPPC6A TRAPPC6B TRIB1 TRIB2 TRIB3 TRIM38 TRIM39 TRIM8 TRIOBP TRIQK TRMT13 TRMT5 TSC22D3 TSPAN31 TSR1 TTBK2 TTC7B TTYH3 TUBA1A TUBA3D TUBE1 TUG1 TUT7 TWISTNB TXNIP TXNL4A TYROBP UBALD2 UBE2E2 UBE2H UBE2L6 UGGT1 UGGT2 UHRF1BP1L UMPS URB1 USO1 USP19 USP27X USP3 USP34 USP37 USP7 USP9X UTP15 UTP18 UTP20 UTRN VAMP4 VARS VEGFA VIRMA VLDLR VPS35L VPS39 VPS45 VPS8 VSIR WARS WDFY1 WDFY3 WDR33 WDR4 WDR43 WDR45 WDR61 WDR74 WDR75 WNK1 WSB1 WSB2 XIAP YIPF4 YIPF6 YPEL5 ZBTB41 ZBTB46 ZBTB6 ZC3H6 ZCCHC24 ZEB2 ZER1 ZMYM2 ZMYM5 ZNF174 ZNF18 ZNF224 ZNF274 ZNF277 ZNF330 ZNF397 ZNF436 ZNF438 ZNF451 ZNF518A ZNF566 ZNF569 ZNF623 ZNF641 ZNF652 ZNF691 ZNRD1ASP ZSCAN29 ZSWIM6
GSE22886_NAIVE_TCELL_VS_NKCELL_DN	Up	0.218291	0.526424	Up	0.327153	0.691002	Down	0.419672	0.703735	161	ABHD2 ACTR8 ADAM8 ADCY2 AKR1C3 AOAH ARAP2 ARHGEF12 ARHGEF3 ARIH1 ATP10A ATP10D ATP1B1 ATP6V1A ATP8B4 B2M BARD1 BCL2L2 C2CD3 C5orf15 CCDC186 CCDC47 CD247 CDK17 CDYL CEBPD CENPF CERS4 CFLAR CHST12 CLASP1 CLASP2 CLTC COLGALT2 CREB3L2 CRIM1 CSNK1D CTBP2 DAB2 DCAF7 DHRS7B DUSP22 DVL3 ELF4 FAM13B FAM49A FEZ2 FGFR1OP FRYL FURIN G6PD GALNT3 GFOD1 GIGYF2 GMEB1 GOLGA8H GSN HEG1 HELZ HIPK2 HIRA HLA-C HTT IFI16 IGF2R IGFBP7 IL18R1 IL18RAP INPP1 INTS6 IST1 ITCH IVNS1ABP JARID2 KDM5A KIFAP3 KIR2DL1 KIR2DL4 LAMP1 LARP7 LAT2 LCN2 LDB2 LTF LYST MAP3K8 MCTP2 MED20 MEX3C MON2 MTG1 MTMR3 NARF NCAM1 NCOA2 NCR1 NEDD9 NFAT5 NHLRC2 NIPBL NLRX1 NME8 NOTCH1 NPC1 NUP133 PCNX4 PCTP PHF21A PHTF1 PI4K2A PIMREG PISD PLCG2 PLEKHO2 PON2 PPM1B PPP1R12A PPP1R3D PRDM10 PREP PRR14 PRR5L PSME4 PTPRC PTPRE PYHIN1 RAB11FIP1 RAC1 RAD23B RFTN1 RHOBTB3 RHOQ RMC1 RNF115 RNF146 RNF4 RSF1 RTF1 S100A9 S1PR5 SART3 SEC24C SETX SH2D2A SH3GLB1 SLA SLC25A20 SLC5A3 SLCO4C1 SLFN12 SMAD5 SMURF2 SNAP29 SSH1 STBD1 STX7 SUSD6 TACC1 TARDBP TBC1D31 TBL1X TCF4 TFIP11 TIPRL TM6SF1 TMEM62 TMEM87A TNFRSF1A TNPO1 TOR4A TOX TRIM58 TRIP12 TRIP4 TSPOAP1 TUT7 UBB UBE2W UBR2 UEVLD UVRAG VPS37B WDR41 WIPI1 YES1 YIPF6 YPEL1 ZCCHC24 ZDHHC17 ZFYVE16 ZNF443 ZNF701 ZSWIM8
SU_TESTIS	Down	0.2183	0.526424	Down	0.204256	0.565146	Down	0.0186698	0.123073	46	ABCB6 ACRV1 ADAM2 ART3 AURKA BRAF BRD1 BRDT BUB1 BUB1B CAMP CCNB1 CCNB2 CCT6B CDK1 CDKN3 CLUAP1 COIL CYLC2 DAZL DBF4 DCAF1 EPPIN EZH2 GK2 GPR135 GRK4 HMMR HSF2BP IDE IRGC ITCH KIF2C MLF1 MLLT10 MPP6 MTOR NCAPH NEK2 NF2 NUP155 NXT2 OIP5 PHKG2 PIWIL1 PMS1 PPFIA1 PRAME PRKAR2A PSMG1 RAD17 RBMXL2 RFC4 RPL39L SFMBT1 SMCP SOCS7 SOX5 SSX3 STAM2 SYCP1 SYCP2 TEKT2 TLE4 TMF1 TOPBP1 TTK TTLL5 TULP2 ZMYND10 ZNRF4 ZPBP
GO_NEURON_DEVELOPMENT	Up	0.218435	0.526674	Up	0.196309	0.555026	Up	0.203076	0.488981	343	ABL1 ACSL4 ADCY1 ADCYAP1 ADGRB1 ADM AFG3L2 AGER AGRN AHI1 ALCAM ALK ALKBH1 ALS2 AMIGO1 ANK3 ANKRD27 ANKS1A APBB1 APBB2 APC APOA1 APOA4 APOA5 APOD APOE APP AREG ARF4 ARFGEF1 ARL3 ARTN ARX ASCL1 ATAT1 ATCAY ATF5 ATL1 ATOH1 ATP2B2 ATP7A ATP8A2 ATP8B1 ATXN10 AURKA B3GNT2 B4GAT1 BAIAP2 BBS4 BCL11B BCL2 BDNF BECN1 BICDL1 BLOC1S1 BLOC1S2 BLOC1S3 BLOC1S4 BLOC1S5 BLOC1S6 BMP7 BMPR1B BOC BRSK1 BRSK2 BTBD3 BTG2 CABP4 CACNA1A CALU CAMSAP1 CAMSAP2 CAMSAP3 CCDC66 CCK CCKAR CCSAP CDH1 CDH11 CDH23 CDH4 CDK16 CDK5 CDK5R1 CDKN1C CELSR2 CELSR3 CEP290 CHL1 CHN1 CHRNB2 CHST3 CLIC5 CLMN CLN5 CLU CNGB1 CNP CNR1 CNTF CNTN1 CNTN2 CNTN4 CNTNAP1 CNTNAP2 COBL COL25A1 CPNE1 CRB1 CREB1 CRMP1 CRTAC1 CSF1R CTF1 CTHRC1 CTNNA1 CTNNA2 CTNND2 CTTN CUL4B CXCL12 CXCR4 CYFIP1 DAB1 DAB2IP DAG1 DBNL DCC DCLK1 DCLK2 DCX DGKG DHFR DICER1 DISC1 DLG4 DLX5 DNM2 DOCK7 DPYSL2 DPYSL3 DPYSL4 DPYSL5 DRAXIN DRD1 DRD2 DRGX DSCAM DSCAML1 DTNBP1 DVL1 DYNLL2 DYNLT1 ECM2 EFHD1 EFNA1 EFNA2 EFNA3 EFNA4 EFNA5 EFNB1 EFNB2 EFNB3 EGR2 EHD1 EIF2AK4 EMX1 EN1 EN2 ENAH EPB41L3 EPHA3 EPHA4 EPHA5 EPHA7 EPHA8 EPHB1 EPHB2 EPHB3 EPYC ERBB2 ETV1 ETV4 EVL EXT1 EZR FARP1 FARP2 FAS FAT4 FBXO45 FEV FEZ1 FEZ2 FEZF1 FEZF2 FGF8 FGFR1 FGFR2 FIG4 FLOT1 FLRT1 FLRT2 FLRT3 FMN1 FMOD FOLR1 FOXB1 FOXD1 FRY FRYL FSCN2 FYN FZD2 FZD3 GABRA5 GABRB1 GABRB2 GABRB3 GALR2 GAP43 GATA2 GATA3 GBA2 GBX1 GBX2 GDF7 GDNF GDPD5 GFAP GFRA3 GHRL GJA1 GLDN GLI2 GLI3 GNAO1 GNAQ GNAT1 GNAT2 GNGT1 GP5 GPC1 GPM6A GPRIN1 GRB2 GRIN3A GRIP1 GRXCR1 GSK3B HAND2 HCN1 HDAC2 HDGFL3 HERC1 HES1 HES5 HMGB1 HOXA2 HOXD10 HOXD9 HPRT1 HRAS HS6ST1 HTRA2 ID2 IFT140 IFT20 IGSF9 IKBKB IL6 ILK IMPACT INSM1 IQGAP1 IRX5 ISL1 ISL2 ISPD ITGA1 ITGB1 JAK2 JAM3 JUN KCNIP2 KERA KIDINS220 KIF20B KIF26A KIF26B KIF5A KIF5B KIF5C KIRREL3 KLF7 KLHL1 KLK8 KRAS L1CAM LAMA2 LAMB1 LAMB2 LEP LGI1 LGI4 LHFPL5 LHX1 LHX2 LHX3 LHX4 LHX6 LHX8 LHX9 LIF LIFR LINGO1 LINGO2 LINGO3 LINGO4 LLGL1 LMX1A LRFN1 LRFN2 LRFN3 LRFN4 LRFN5 LRP4 LRRC38 LRRC55 LRRK2 LRRN1 LRRN2 LRTM2 LRTOMT LST1 LUM LYN MAP1B MAP1S MAP2 MAP4 MAP6 MAPK1 MAPK3 MAPK8IP2 MAPK8IP3 MAPK9 MAPT MATN2 MCF2 MECP2 MEF2A MEF2C MEGF8 MFRP MICALL1 MICALL2 MINK1 MKS1 MNX1 MTCH1 MTMR2 MTR MYH10 MYO7A MYOC NAGLU NBL1 NCAM1 NCDN NCK2 NDEL1 NDN NECTIN1 NEDD4 NEFH NEFL NEK3 NEO1 NEUROD1 NEUROD2 NEUROD4 NFASC NFIB NGF NGFR NKX2-1 NKX2-8 NLGN1 NLGN3 NOG NOTCH1 NPHP4 NPTX1 NPY NR2E1 NR2E3 NR2F6 NR4A2 NR4A3 NRAS NRCAM NREP NRL NRN1L NRP1 NRP2 NRTN NRXN1 NRXN3 NTF3 NTF4 NTM NTN1 NTN3 NTN4 NTNG1 NTNG2 NTRK1 NTRK2 NUMB NUMBL NYAP1 NYAP2 OGDH OGN OLFM3 OMD OMG ONECUT2 OPCML OPHN1 OR10A4 OR8A1 OTX2 PACSIN1 PAFAH1B1 PAK1 PAK2 PAK3 PAK4 PARD3 PARD6B PAX2 PAX6 PBX3 PCDH12 PDE6C PDZD7 PHGDH PHOX2B PICK1 PITX3 PLA2G10 PLP1 PLPPR4 PLXNA1 PLXNA2 PLXNA3 PLXNA4 PLXNB1 PLXNB2 PLXNB3 PLXNC1 PLXND1 POSTN POU4F1 POU4F2 POU4F3 PPP1R9A PPP1R9B PPP3CB PPT1 PQBP1 PRDM1 PRELP PREX2 PRKCI PRKCQ PRKCZ PRKG1 PRMT1 PSEN1 PTEN PTK2 PTK2B PTPN11 PTPRA PTPRF PTPRK PTPRM PTPRO PTPRZ1 RAB10 RAB11A RAB13 RAB35 RAB3A RAB8A RAC1 RAC3 RANBP9 RAPGEF2 RAPH1 RASGRF1 RB1 RBFOX2 RDH13 RELN RERE RET RND1 RNF165 ROBO1 ROBO2 ROBO3 RORB RP1 RP1L1 RPE65 RPGRIP1 RPS6KA5 RTN4 RTN4R RTN4RL1 RTN4RL2 RUNX1 RUNX3 RXRA RYK S100A6 S100B SALL3 SCARF1 SCLT1 SCN1B SCRIB SDC2 SDC4 SEC24B SECISBP2 SEMA3A SEMA3B SEMA3C SEMA3F SEMA4A SEMA4F SEMA5A SEMA5B SEMA6A SEMA6C SEMA7A SEPT2 SGK1 SHANK1 SHANK3 SHC1 SHH SHTN1 SIAH1 SIAH2 SLC11A2 SLC12A5 SLC1A3 SLC4A10 SLC4A7 SLC9A3R1 SLC9A6 SLIT1 SLIT2 SLIT3 SLITRK1 SLITRK2 SLITRK3 SLITRK4 SLITRK5 SLITRK6 SMAD4 SNAPIN SOD1 SOS1 SOX1 SOX3 SPAST SPG11 SPON2 SPRY3 SPTA1 SPTAN1 SPTB SPTBN1 SPTBN2 SPTBN4 SPTBN5 SRF SRGAP2 SS18L1 STK11 STMN1 STMN3 STMN4 STRC STRN STX3 STXBP1 SYNGAP1 SZT2 TBC1D24 TBCE TCTN1 TENM2 TENM4 TGFB2 TH THBS4 THOC2 THY1 TIAM1 TLR9 TMC1 TMEM106B TNC TNN TNR TOP2B TOPORS TOR1A TPBGL TRAPPC4 TRIM32 TRPM1 TSKU TSPAN2 TSPO TUBB3 TULP1 UBA6 UBB UBE4B UCHL1 UCN UGT8 UHMK1 ULK1 ULK2 UNC5A UNC5B UNC5C UNC5D UNK UQCRQ USH1G USP21 USP33 USP9X VANGL2 VAPA VASP VAX1 VAX2 VCL VEGFA VLDLR VSX1 WDPCP WDR5 WEE1 WHRN WNK1 WNT1 WNT3 WNT3A WNT5A WNT7A XBP1 ZEB2 ZFYVE27 ZNF280A ZNF280B ZNF280C ZNF280D ZNF335 ZPR1 ZSWIM6
GSE7348_LPS_VS_TOLERIZED_AND_LPS_STIM_MACROPHAGE_DN	Down	0.218463	0.526674	Down	0.0574681	0.283759	Down	0.0467034	0.21544	129	ABHD16A ACER3 ADAMTS6 AIDA AIM2 AKT3 ALDH1L1 ANGPT1 APBA1 ARHGAP25 ARID3B ARL4A ARMC8 ASAH2 ASB1 ASB13 ATG16L1 ATM BCKDHB BMP10 CACNB2 CALB2 CAPN5 CASP2 CASP8 CCDC27 CCDC6 CCL5 CD2AP CDYL2 CENPJ CLIC5 CLK3 CNEP1R1 COBLL1 CPEB3 CRYBG1 CTRL CUTC CYLD CYSLTR2 DBNL DUSP10 DYNC1H1 DYNC1I2 EHD4 ELF1 ELOA ENG EXT1 FAM171B FBXO47 FBXW7 FOXL2 FOXRED1 G3BP2 GCA GNB4 GOLGA3 GTPBP2 HAP1 HDAC1 HEG1 HERC1 HERPUD2 HMBOX1 HSH2D IFT22 IKZF2 IL12RB1 IL18 IL18RAP IL23R IL7 INPP5K IQCC ITGA4 ITPR1 JPT1 KAT2B KEAP1 LIPE LLGL1 LMO2 LPAR6 LYN LYSMD2 MAFB MED12L MFSD9 MINPP1 MLKL MLYCD MTTP MYCBP2 NMRK2 NOS2 NSMAF NUB1 NUDT13 NXF2 OAS3 OGFRL1 P2RY13 PARP3 PARP8 PDGFD PDK3 PHACTR4 PHC2 PHETA2 PHF20L1 PHF21A PHLDB2 PIWIL4 PLA2R1 PLEKHA2 PLN PNMA1 PPP1R12A PPP1R13B PRKCQ PRM1 PSMB8 RAB21 RAB3IP RAF1 RARS RASGRP1 RBM41 RGL1 RNF135 RNF214 RNF34 RNPEPL1 RUNDC1 SERTAD3 SESN3 SGCB SIPA1L1 SLC37A3 SNTB1 SOS1 SPATS2L SRGAP2 STARD8 STC1 STX7 STXBP1 SVBP SYCP2L TBC1D22B TENT2 TLR3 TMBIM4 TMUB2 TNFRSF14 TNFSF8 TOR1AIP2 TPST2 TTC21A TTC9B TTC9C TUT7 UACA UBE2L6 UCN WARS WDR44 XKR8 ZEB1
BONCI_TARGETS_OF_MIR15A_AND_MIR16_1	Up	0.218557	0.526767	Up	0.507007	0.811669	Down	0.940767	0.981184	64	ACVR2A ADAMTS3 AGO4 AKT3 ARL2 BCL2 BCL2L2 BMPR1A BPTF BTG2 BTRC CCND1 CCND2 CCNE1 CDC25A CDC42 CDCA4 CDK5R1 CPD CPEB2 CRKL CYP26B1 DEDD DLL1 DNAJA2 E2F3 E2F7 EFNB2 ESRRA EYA1 FGF2 FGF7 FOSL1 GHR GPR63 HAS2 HMGA2 HNRNPA1 HOXA3 HOXC8 HSPG2 KANK1 KCNAB1 KCNJ2 KCNQ5 KDSR KIF21A KIF23 KPNA3 LUZP1 MACF1 MAP2K4 MOB4 OTX1 PAFAH1B1 PAPPA PCDH9 PCDHAC1 PCDHAC2 PDCD4 PIM1 PLAG1 PLAGL1 PPRC1 PRDM4 PRKAR2A PTCH1 PTH PTPN3 RASSF5 RECK RSPO3 SELENOI SMAD7 SNX16 SOX5 SPEG SPTLC1 TGIF2 TLK1 TRIM36 UBE2V1 UBE4B USP15 WBP11 WEE1 WNT2B WNT3A WSB1 WWP1 ZNF423
GO_CHROMOSOME_CONDENSATION	Down	0.218561	0.526767	Down	0.310572	0.67609	Down	0.443854	0.719275	21	ACIN1 AIFM1 AKAP8 AKAP8L CCNB1 CDCA5 CDK1 CHMP1A DFFB ERN2 GPER1 H1FNT HILS1 HMGA2 NCAPD2 NCAPD3 NCAPG NCAPG2 NCAPH NCAPH2 NUSAP1 PHF13 PRM1 PRM2 PRM3 SMC2 SMC4 STRA8 TENT4A TOP2A TTN
chr16q11	Up	0.218671	0.52696	Up	0.550489	0.836943	Down	0.794801	0.918326	2	ANKRD26P1 C16orf87 DNAJA2 IRX5 IRX6 NETO2 SHCBP1
PID_ERBB1_INTERNALIZATION_PATHWAY	Up	0.218701	0.526962	Up	0.761652	0.930858	Up	0.712273	0.879763	37	AMPH ARHGEF7 CBL CBLB CDC42 CHMP3 DNM1 EGF EGFR EPN1 EPS15 GRB2 HGS HRAS ITSN1 KRAS LRIG1 NRAS PIK3CA PIK3CB PIK3CD PIK3R1 PIK3R2 PIK3R3 PTK2 RAB5A RAF1 SH3GL2 SH3KBP1 SHC1 SOS1 SPRY2 SRC STAMBP SYNJ1 TSG101 UBE2D1 UBE2D2 UBE2D3 USP8 ZFYVE28
GO_TRANSCRIPTIONAL_REPRESSOR_ACTIVITY_RNA_POLYMERASE_II_ACTIVATING_TRANSCRIPTION_FACTOR_BINDING	Down	0.218849	0.527217	Down	0.26538	0.632733	Down	0.928462	0.97547	28	ANKRD1 ARNTL CITED1 CITED2 CITED4 CLOCK CREB1 CREBBP FOXH1 GBX2 HIPK2 HYAL2 ISL1 JADE1 JUN KLF4 LMO2 MED12 MED12L MED6 MEF2A MIXL1 MRTFA MRTFB MYOCD NCOA1 NEUROD1 NFE2L1 NKX2-5 NOTCH1 NR1H4 PITX1 PITX2 POU1F1 POU3F1 POU3F2 PPARA PRRX1 PSIP1 RERE SMARCA2 SMARCA4 SOX10 SOX11 SOX12 SOX4 TBX20 TFAP2B TRIM28 WBP2 WWOX WWP2 ZFPM2
GSE360_DC_VS_MAC_B_MALAYI_LOW_DOSE_DN	Up	0.218867	0.527217	Up	0.202804	0.563213	Up	0.0100744	0.0810057	159	AASS ADD1 AGPAT2 AHSG AKAP17A ALK AMHR2 ANGPTL7 ARR3 ATG14 ATP6V1G2 ATP6V1H ATXN2L B4GAT1 BABAM2 BRD2 BST2 BTD BTN3A1 CAD CALML3 CAPZB CCR7 CD14 CD19 CD7 CDK2AP2 CEACAM8 CETN2 CHD3 CHRND CLPP CMKLR1 CNOT3 CNPY3 COPS7A CRYBG3 CYB5R1 DCTN2 DDX17 DHCR24 DHX38 DNAJC11 E2F4 EIF1AX EMP3 ERCC3 ESD FADS1 FAM102A FAM131B FAM50B FANCL FBP2 FGR G0S2 GATM GHRH GLO1 GNG7 GORASP2 GPD2 GPNMB GPR65 GREM1 HDDC2 HDLBP HGS HIST1H2BK HIVEP1 HSPA5 HTR1B IDH2 IDS IL2RG ILVBL INPP5F ITGA3 ITSN1 JTB KCTD12 LHX2 LILRA1 LPL LTBP4 MADD MAGED1 MAP3K12 MAPK9 MARF1 MBD3 MIF MNT MPI MRPS18B MSC MT1B MT4 MTMR1 MUC6 MYBPC2 MYD88 MYOF MZF1 NDUFAB1 NINJ1 OAS2 OCEL1 OXA1L PABPC4 PADI2 PARVB PBX2 PDE8A PFDN4 PFKFB4 PFKL PIGA PKD1 PLP2 PLXNC1 PMVK POLR2K POU2F2 PPIE PPP1R15A PPP2R5A PPP2R5D PRDX4 PRRG1 PSD PSMA4 PSMD8 PWP1 PXDC1 PYGM RAB4A RABAC1 RBCK1 RELA RFX2 RPP14 RRP7A RSBN1 RYR2 S100A9 SDC1 SEC31A SEC61B SELENOP SERPINE2 SIAH1 SIAH2 SIVA1 SLC10A3 SLC25A1 SLC25A3 SLC31A2 SLC6A8 SPAG7 SPIDR SPINK4 SPP1 SQLE SRD5A1 STAT4 STOM SULF1 SUSD5 TBC1D9 TCOF1 TICAM1 TIMP2 TMEM131L TNFRSF10B TNP1 TOMM40 TOX4 TRAPPC3 TRIM27 TRIP10 TRIP6 URB2 USP12 USP7 VPS11 WAS WDR18 WIPI2 WNT2B WTAP YAF2 YIPF1 ZBTB24 ZMYM2
GSE33424_CD161_HIGH_VS_INT_CD8_TCELL_UP	Up	0.218998	0.527422	Up	0.313662	0.679391	Down	0.859356	0.947314	162	ABCB7 ABHD14A ADAM9 ADSSL1 AHCY ANXA2 ARHGAP21 ARL3 BAG2 BCAP29 BLK C9orf85 CASP1 CASP9 CCDC28B CCR1 CCT6A CD19 CD22 CD38 CEP89 CFAP20 CHD1 CIITA CLDN7 CLIC4 CNIH4 CNN3 CPNE6 CPSF2 CRYBB2 CTSC CTSH CXXC5 DAG1 DCT DMTF1 DRAM2 EBF1 EIF2AK3 EIF2AK4 EPCAM EPS15 EPS8 ERO1B EVI2A FAH FAM126B FDX1 GABRA3 GBP4 GCM2 GCOM1 GCSH GGA2 GLO1 GNB3 GPHN GPR137B HCK HHEX HK2 HLA-DOB HOMER1 HSD17B11 HSDL2 HUS1 IGHM IL10RA IMPDH2 INHA IRAK1 ITGA4 ITGA6 KCNN4 KCTD12 KIAA0930 KIAA1522 KLF2 KLF4 KPNA2 LAMP2 LGALS4 LIMD1 LIPC LITAF LMO2 LRRC58 LRRC8A LYN MAB21L2 MAN1A1 MAP3K1 MAP3K8 MCL1 MCOLN2 MFSD14A MGAT1 MGST1 MPEG1 MRTO4 MTCH1 MTM1 MYADM MYC MYL6 MYO5A MYO7A NAP1L1 NEDD4L NFIL3 NID1 NPAS1 NPM1 NUDT19 OAT OXT P2RX4 PEPD PHTF2 PIM1 PKIB PKIG PLAC8 PLAUR PLBD1 PLD4 PLSCR1 PLTP PML POLE3 PON3 POU2AF1 PPP1R21 PRDX4 PRKCD PRKCE PRPS2 PSMD14 PSPC1 PTS RAB31 RABGGTB RALGPS2 RAP1A RASA3 RASD1 RBM25 RGS14 RIDA RIPOR2 RSU1 RYR1 S100A10 S100A6 SAA1 SBF2 SCD SELL SEPT2 SERP1 SERPINI1 SLC16A7 SLC25A15 SLC31A1 SLC32A1 SLC38A2 SLC4A1 SLC7A7 SMIM14 SQLE SSPN SYK SYPL1 TACR2 TACSTD2 TCF4 TEP1 TFAM TGIF1 TIPARP TMEM123 TPD52 TPST1 TRAPPC12 TRNT1 TSPAN13 TUBA1A TUBB3 TUBB6 TXNDC17 UBE2E1 UBE3A UBL3 URM1 VCL WEE1 XPOT YBX3 ZC3H12C
GO_ENZYME_ACTIVATOR_ACTIVITY	Up	0.219063	0.527422	Up	0.219583	0.583217	Up	0.18006	0.457787	349	A2M ABI1 ABR ACAP1 ACAP2 ACAP3 ADAP1 ADAP2 ADGRB3 ADPRH ADPRHL1 ADRM1 AFAP1L2 AGAP1 AGAP11 AGAP2 AGAP3 AGAP4 AGAP5 AGAP6 AGAP7P AGAP9 AGFG1 AGFG2 AGT AHSA1 AHSA2P ALDH1A1 ALOX5AP ALS2 ALS2CL ANGPT4 ANKRD27 APAF1 APOA1 APOA2 APOA4 APOA5 APOBEC1 APOC1 APOC2 APOE APOH APP ARAP1 ARAP2 ARAP3 ARF1 ARFGAP1 ARFGAP2 ARFGAP3 ARFGEF1 ARHGAP1 ARHGAP10 ARHGAP11A ARHGAP11B ARHGAP12 ARHGAP15 ARHGAP17 ARHGAP18 ARHGAP19 ARHGAP20 ARHGAP21 ARHGAP22 ARHGAP23 ARHGAP24 ARHGAP25 ARHGAP26 ARHGAP27 ARHGAP28 ARHGAP29 ARHGAP30 ARHGAP31 ARHGAP32 ARHGAP33 ARHGAP35 ARHGAP36 ARHGAP39 ARHGAP4 ARHGAP40 ARHGAP42 ARHGAP44 ARHGAP45 ARHGAP5 ARHGAP6 ARHGAP8 ARHGAP9 ARHGDIA ARHGDIB ARHGDIG ARHGEF1 ARHGEF11 ARHGEF12 ARHGEF15 ARHGEF19 ARHGEF6 ARL1 ARRB1 ASAP1 ASAP2 ASAP3 ATP1B1 ATP1B2 ATP1B3 ATP7A AXIN1 AXIN2 AZIN1 AZIN2 B3GAT3 BAD BCAS3 BCL10 BCL2L13 BCR BEX3 BMP2 BNIP2 C15orf62 CAB39 CALM1 CALM2 CALM3 CASP1 CASP3 CASP8AP2 CASP9 CAV1 CCL3 CCL5 CCL8 CCNQ CCS CD24 CDC42EP1 CDC42EP2 CDC42EP3 CDC42EP4 CDC42EP5 CDK5R1 CDK5R2 CDKN1A CDKN1B CFLAR CHM CHML CHN1 CHN2 CLPS CLPSL2 CLPX CTSA CTSC CTSH CXCL1 DAB2IP DAXX DBF4 DBNL DCP1A DCP1B DEPDC1 DEPDC1B DEPDC5 DEPDC7 DLC1 DNAJB1 DNAJB6 DNAJC1 DNAJC10 DNAJC2 DNAJC24 DNAJC7 DNMT3L DOCK1 DOCK2 DOCK4 DUSP19 EBAG9 ECT2 EFNA5 EGF ELMOD1 ELMOD2 ELMOD3 EPO ERBB3 ERCC6 ERRFI1 EVI5 EVI5L FAM13A FAM13B FAM20A FBLN1 FGF13 FN1 FRS2 GAPVD1 GARNL3 GAS6 GDI1 GDI2 GHRL GIT1 GIT2 GM2A GMFB GMFG GMIP GNAQ GNB5 GPRC5B GREM1 GRTP1 GTF2F1 GTF3C4 GUCA1A GUCA1B GUCA2A GUCA2B HACD3 HMGB1 HSPB2 HTR2B IGF2 IGFBP3 IL2 INPP5B IQGAP1 IQGAP2 IQGAP3 ITSN1 JUN KALRN LLGL1 LLGL2 LRCOL1 LRRK2 LTC4S LTF MADD MAL MALT1 MAP2K1 MAP2K2 MAPK8IP2 MAPK9 MARK2 MGST2 MIA2 MMP14 MMP15 MMP16 MMP17 MMP24 MOB1B MT3 MYBPC3 MYO9A MYO9B NCF4 NCKAP1L NF1 NKX3-1 NLRP1 NLRP12 NOD1 NOXA1 NOXO1 NPRL2 NPRL3 NRG1 NRG3 NSMAF OCRL OGT OPHN1 PAK2 PARK7 PARP16 PCOLCE PCOLCE2 PDCD5 PDGFB PDPK1 PGAM5 PHACTR4 PIK3CA PIK3R2 PINK1 PITRM1 PLAA PLCB1 PLEKHG6 PLXNB1 PPP1R12B PPP1R15A PREX1 PREX2 PRKAG2 PRKCD PRKCE PRKRA PRLR PSAP PSAPL1 PSMD14 PSME1 PSME2 PSME3 PSME4 PTPA PYCARD RAB3A RAB3GAP1 RAB3GAP2 RAB4A RABEP1 RABEP2 RABGAP1 RABGAP1L RACGAP1 RACK1 RALBP1 RALGAPA1 RALGAPA2 RALGAPB RANBP1 RANGAP1 RAP1GAP RAP1GAP2 RAP1GDS1 RAPGEF2 RASA1 RASA2 RASA3 RASA4 RASA4B RASAL1 RASAL2 RASAL3 RASGRP3 RCVRN RFC1 RGCC RGS1 RGS10 RGS11 RGS12 RGS13 RGS14 RGS16 RGS17 RGS18 RGS19 RGS2 RGS20 RGS21 RGS22 RGS3 RGS4 RGS5 RGS6 RGS7 RGS8 RGS9 RGSL1 RIC8A RIC8B RICTOR RIN1 RIN2 RIN3 RINL RP2 RPLP1 RPS27L RUNDC1 RUNDC3A SAE1 SFRP2 SFTPB SGSM1 SGSM2 SGSM3 SH3BGRL3 SH3BP1 SIPA1 SIPA1L1 SIPA1L2 SIPA1L3 SLX4 SMAP1 SMAP2 SOS1 SPRY2 SRGAP1 SRGAP2 SRGAP2C SRGAP3 STARD13 STARD8 STK11 STK3 STK4 STRADA STX4 STXBP5 STXBP5L SYDE1 SYDE2 SYNGAP1 TAB1 TAGAP TBC1D1 TBC1D10A TBC1D10B TBC1D10C TBC1D12 TBC1D13 TBC1D14 TBC1D15 TBC1D16 TBC1D17 TBC1D19 TBC1D2 TBC1D20 TBC1D21 TBC1D22A TBC1D22B TBC1D24 TBC1D25 TBC1D2B TBC1D30 TBC1D4 TBC1D5 TBC1D7 TBC1D8 TBC1D8B TBC1D9 TBC1D9B TBCD TBCK TGFB1 THY1 TIAM2 TOM1L1 TOR1AIP1 TOR1AIP2 TRIM23 TRIP10 TSC2 UBA2 USP6NL VAV3 VCP VPS9D1 WNT11
GSE15930_NAIVE_VS_24H_IN_VITRO_STIM_INFAB_CD8_TCELL_DN	Up	0.219063	0.527422	Up	0.271466	0.639823	Up	0.168004	0.441101	191	ABCD3 ACAD9 ACOT7 AIMP2 ALDH18A1 ANLN ARL2 ARMC1 BIRC5 BLMH BRCA1 CAD CARM1 CARS CBX1 CCL4 CCNE2 CCT3 CCT6A CD200 CDK1 CDKN2AIPNL CENPK CHCHD10 CHERP CINP CISD1 CKAP5 CKS1B CLIC4 CNPY2 COMT COQ5 CRCP CRTAP CSF2 CSNK2A2 CTPS1 CYB5B CYP51A1 DCK DCTPP1 DDX1 DDX41 DECR1 DHCR24 DHCR7 DNMT1 DTD2 DUSP12 EIF2AK2 ELOC ELOF1 EMC8 ENOPH1 ERG28 ESF1 EZH2 FAM162A FDFT1 FKBP2 GALK1 GCLM GCSH GFM1 GIT1 GMNN GTF2E2 GTF2H4 GZMB HASPIN HAUS4 HAX1 HDHD2 HK2 HMBS HRAS IDI1 IFI30 IFNG IL2RA INO80E IRF4 IRF8 JAGN1 JMJD6 KIF23 KLHL7 LGALS3 LIG1 LMNB1 LSM2 LUC7L3 MAD2L1 MCM2 MCM5 MEST METTL1 MKI67 MNS1 MOGS MRPL17 MRPL18 MRPL2 MRPL37 MRPS10 MRPS22 MRPS36 MRTO4 MSMO1 MTHFD2 MTMR9 MTX2 NBN NCBP2 NDUFAF4 NDUFS5 NDUFS6 NOCT NOP2 NUDT1 NUP85 NVL OLA1 ORC6 PAFAH1B2 PDAP1 PDCD2 PDIA4 PDS5B PGAM1 PIGF PLK4 PLP2 POLB POLD3 POLR1A POLR2F POLR2L POLR3D POLR3K POMP PPA1 PREP PRIM2 PSMD12 PSPH PTGER4 RAD50 RAD51AP1 RBM10 RBPJ RCC1 RCN2 RFC2 RFC4 RFC5 RHOT1 RIOX2 RNASEH2B RPA3 RPF2 RPL7L1 RPN1 RRM1 RRP1B RRP9 SAAL1 SERPINB9 SIVA1 SLC19A1 SOD2 SPR SRM SYNGR2 TACC3 TAF11 TAMM41 TGDS THAP7 TIMM8A TIMM9 TMEM97 TNF TNFRSF9 TOP2A TPD52L2 TPI1 TRIM37 TRIP13 TSPAN31 TUBG1 WDR43 WDR77 XCL1 XPNPEP1 XPOT ZDHHC16 ZPR1
GO_EPIDERMAL_GROWTH_FACTOR_RECEPTOR_SIGNALING_PATHWAY	Up	0.21907	0.527422	Up	0.0689749	0.317188	Up	0.197799	0.482192	38	ABL1 ADAM17 AREG ARF4 BCAR1 BTC CAMLG CBL CSK DGKD EFEMP1 EGF EGFR EPS15 EPS8 ERBIN EREG FAM83A FAM83B FES GAB1 GAREM1 GRB2 GRB7 HBEGF HRAS IQGAP1 KIF16B KRAS NCK2 NRAS PAG1 PDPK1 PIGR PIK3C2A PIK3CA PIK3R1 PLCE1 PLCG1 PTK2 PTK2B PTPN11 PXN RASSF2 REPS2 RPS6KA5 SHC1 SHC3 SOCS5 SOS1 SOX9 SRC TDGF1 TGFB1 VIL1
WILLIAMS_ESR1_TARGETS_UP	Down	0.21914	0.527516	Down	0.291304	0.658616	Down	0.56233	0.794958	19	BUB1 CCNA2 CDC20 CEP55 CXCL12 FAM83D GREB1 HMGB2 HSPB8 IGFBP4 IL20 ITPK1 KCNK5 OLFM1 PKIB PPM1E RNASEH2A SIAH2 SLC26A2 SLC7A5 TFF1 THBS1 TPD52L1 TUBA4A UGT2B17 WDR62
LINDSTEDT_DENDRITIC_CELL_MATURATION_C	Up	0.219294	0.527816	Up	0.169898	0.517333	Up	0.135059	0.39067	50	ALDH2 ALOX15B ANXA3 AOC1 ARID5A ATF3 CAPG CASP3 CCR7 CD200 CD86 COL14A1 CTNNA1 CX3CL1 CYB5A DEPP1 ENPP4 FERMT2 FGF9 FLT3 FOXO1 GPR171 GRSF1 GTF2E2 IGF1R IGFBP4 IL4R JAK1 KIF2A LAD1 LGALS9 LY75 MCM5 MGLL MMD MUC1 N4BP2L1 NFIL3 NID1 PIAS3 PLAGL1 POLR2E PRKAR2B PTPN1 RGS1 ROCK2 S1PR1 SEMA7A SOCS2 STAT3 STAT5A STK39 SYNGR3 TBC1D8 TCF3 TFRC TNFRSF11A TNFRSF11B TNFSF4 TOPBP1 TRADD TRAFD1 TRIP10 TUBB2A UGCG ZEB1
CTTTGA_LEF1_Q2	Up	0.219399	0.527997	Up	0.185026	0.541827	Up	0.54696	0.786392	627
NING_CHRONIC_OBSTRUCTIVE_PULMONARY_DISEASE_UP	Up	0.219479	0.528097	Up	0.209811	0.571847	Up	0.00175362	0.0240429	115	A2M ABCA8 ACTA1 ALCAM ALPL APOC4 APOF ARCN1 ASB15 ATP4B ATP5F1B ATP5F1D ATP5MG B4GALT5 BCAP31 BLVRA CALM1 CAPN3 CCDC47 CDC42EP2 CDH5 CDKN1A CILP2 CLCC1 CLDN5 CLEC3B COPB1 COX6B1 CPA3 CSK CTGF CTSF CX3CL1 CYBRD1 CYR61 DCN DDX52 EDF1 EGFL7 EGR1 EIF1 EIF3K EIF4A1 EPRS FAM107A FAM50A FARP1 FASN FEZ2 FHOD1 FOS G3BP1 GCC2 GGTLC1 GPRC5A GPSM1 GPX4 GYPC H3F3B HAX1 HEYL HIF3A HLA-E HNRNPA0 HNRNPUL1 IGFBP4 IGHG1 IL1R1 ILF3 INA INMT INPP1 ISCU ITGA5 ITPKB KLF2 KRT7 LAPTM5 LPCAT3 LRG1 MAF1 MAL MAPK8IP1 MAPKAPK3 MAT2A MBD3 MMP23B MRPL4 MRPL57 MSLN MTCH1 NCKAP1 NECTIN4 NPC2 NUP43 OGDH OXA1L PGD PGLS PGM3 PKD2 PKM PLLP PNMT PNRC1 PTBP1 PTP4A1 RABGAP1 RABGGTB RACK1 RAMP3 RARRES2 RARS RPL13 RPL14 RPL22 RPL23A RPL4 RPLP1 RPS15 RPS15A RPS23 S100A9 SAR1A SDC1 SEPT7 SERBP1 SERF2 SGTA SLC25A39 SLPI SMG7 SNRNP70 SNX4 SPIB SRSF6 SSRP1 SYTL1 TAS1R3 TBCB TFF3 TGFB1 THOC5 TLE2 TM4SF1 TMSB10 TNFSF10 TPM2 TRA2B TRIM8 TRIOBP VAMP8 VWF WFS1 WWP2
CHOP_01	Up	0.219512	0.528097	Up	0.188037	0.546585	Up	0.826021	0.932472	147	ABLIM1 ACTC1 ADM ADSS AHCYL2 AHNAK ANKRD28 AP2A1 ARHGEF6 ATF3 ATG3 ATM ATXN7L2 B3GALNT1 BCL11A BCL2L11 BHLHE40 BORCS7 BPTF CACNA1E CACNB2 CARS CASK CAST CBX8 CD247 CDK14 CDK5 CDK6 CEBPB CNTFR CNTN6 COL6A3 CREBZF CTNND1 CYP51A1 CYP7A1 DACH1 DPYSL2 DSEL DYRK1B EIF4A1 EIF4A2 ELMSAN1 ETF1 EVX1 EXOSC6 FAM129A FAR2 FBXO11 FGF11 FGF14 FGF21 FST FUT11 GABRA1 GARS GCG GGN GGNBP2 GLRA2 GLRX5 GLUD1 GNB3 GPHN GPR27 HERPUD1 HHEX HIST1H1E HIST1H2BD HJV HMGB1 HMGB2 HMGN2 HMOX2 HOXA11 HOXA13 HOXA5 HOXB7 HOXB9 HOXC5 HTR2C IARS ID2 IL23A IMMT INPP4A IRS4 ISL1 ITGA3 ITGB1BP2 ITGB3BP ITPR1 JAKMIP2 JMJD1C KCNN2 KCTD15 KDM3B KITLG KLF12 KLF3 KMT2B LASP1 LCOR LMO3 LMO4 LRP2 LRRTM4 LURAP1L MAML3 MAP2K6 MAP4 MBNL1 MCC MEF2C MEIS1 MOAP1 MOSPD1 MYL1 NDC1 NDUFA4L2 NFE2L2 NFKBIA NKX2-1 NPAS3 NPAT NSD3 NTRK2 NTRK3 NUAK1 OTOS OTUD4 PCDH17 PCDH18 PCDH7 PCDH9 PCYT2 PDZRN4 PER1 PHF21A PHF6 PHOX2B PID1 PIP4K2B PLEKHA6 PLXNC1 PLXND1 PPARGC1A PPL PPP2R2A PRDM1 PRR11 PTBP3 PTCD2 PTCH1 RAB3IP RAD54B RAI1 RHBDL3 RHOJ RIMS1 RNF121 RNF19A RNF220 RNF43 ROGDI RTP1 RUNX1T1 S100A9 SARS SEMA5B SERBP1 SERPINF1 SESN2 SESN3 SFRP2 SGIP1 SH3GLB2 SHKBP1 SHLD2 SIAH3 SKA2 SLC12A5 SLC16A11 SLC35A5 SLC35D1 SLC38A2 SLC4A2 SLC6A2 SLITRK3 SMOC2 SNCAIP SOCS5 SOX4 SPATC1 SRPK2 SRSF2 STAC STC1 STK40 STMN1 SUPT16H SYNCRIP TAC4 TBCC TBL1X TFAP2B TFAP2D TFAP4 THAP3 TM6SF1 TMEM164 TMEM178A TNFSF10 TNPO3 TOB1 TPPP3 TRERF1 TRIB1 TTN TYRO3 USP9X UVRAG VDR VEGFA WIPF1 WWP2 YBX3 ZBTB10 ZBTB11 ZBTB37 ZHX2 ZNF362 ZNF532
GO_REGULATION_OF_CARDIAC_MUSCLE_TISSUE_DEVELOPMENT	Up	0.21953	0.528097	Up	0.142472	0.47375	Up	0.0253221	0.148012	18	AKAP6 BMP10 BMP2 BMP4 CAV3 CCNB1 CDK1 CTDP1 DDX39B DKK1 EFNB2 ERBB4 FGF2 FGF20 FGF3 FGF8 FGF9 FGFR1 FGFR2 GATA6 GJA1 GREM1 GSK3A HEY2 JPH2 KCNK2 MAPK11 MAPK14 MEF2C MTOR MYOCD NKX2-5 NOG NOTCH1 NRG1 PIN1 PRICKLE1 RBP4 RBPJ SAV1 TBX2 TBX20 TBX5 TGFB1 TGFBR2 TP73 WNT2 WNT3A
GSE13547_CTRL_VS_ANTI_IGM_STIM_BCELL_12H_UP	Down	0.219665	0.528135	Down	0.490177	0.802684	Down	0.504457	0.759039	168	ANAPC5 ANP32E ANXA2 ANXA4 APOBEC2 ARF6 ARHGAP11A ARHGAP19 ASF1B ASPM ATAD5 AURKA AURKB BIRC5 BRCA1 BRCA2 BRIP1 BSCL2 BUB1 BUB1B CALU CBX5 CCNA2 CCNB2 CCNE1 CDC25C CDC45 CDC6 CDCA3 CDCA8 CDK1 CDKN3 CENPE CENPF CENPH CENPN CENPP CENPS CEP55 CHAF1B CHEK1 CKAP2 CKS1B CLSPN CORO2A CPOX CPT1A CRIP1 CSPP1 CTSD DLGAP5 DNA2 DUT E2F6 E2F8 ECT2 EIF3C EIF5A2 EME1 ESCO2 FBXO5 FHL2 FIGNL1 FKBP2 FKBP5 GGT1 GINS1 GNAI2 GZMA HDLBP HELLS HIP1 HIST1H1B HIST1H4F HMGB2 HMGB3 HMMR HNRNPA3 HNRNPUL1 IFITM1 IFNA6 INCENP ITGAM ITGAX KDM4A KIF11 KIF14 KIF15 KIF23 KNL1 LIG1 LMNB1 LRR1 LRRC58 LSP1 MAD2L1 MCM3 MCM4 MCM5 MCM7 MIS18BP1 MKI67 MRPS11 MTCH1 MYADM MYBL1 MYO5A NCALD NCAPD2 NCAPG NCAPH NDC80 NDE1 NEIL3 NHLH1 NUF2 NUPR1 ORC6 PALM PBK PCDHB6 PLAC8 PLEKHO1 PLK1 PMF1 PMM1 POLE PPP2R1B PPP6C PRC1 PRDX4 PRIM1 PRKAG1 PRR11 PTGR1 PYCARD RACGAP1 RAD51 RAD51AP1 RAD54L RBM44 RBM45 REEP5 RFC3 RINL RNASEH2B ROM1 RRM1 RRM2 SGO1 SGO2 SHCBP1 SKA1 SLC44A2 SMC2 SPAG5 SPC24 SPC25 STMN1 SYCE2 TACC3 TADA2A TCF19 TFDP1 TGM4 TIPIN TK1 TOP2A TOPBP1 TPX2 TSPAN32 TTK TUBE1 TXNRD1 UHRF1 USP4 VCP VIM WDHD1 WDR76 ZBTB32
GO_POSITIVE_REGULATION_OF_VASCULAR_PERMEABILITY	Down	0.219771	0.528135	Down	0.357508	0.71604	Up	0.47287	0.73809	7	FGFBP3 PDE2A PDE3A PTP4A3 TACR1 TACR2 TGFB1 TRPV4 UCN VEGFA VEGFB
GO_REGULATION_OF_HORMONE_METABOLIC_PROCESS	Up	0.219777	0.528135	Up	0.18981	0.547969	Up	0.017449	0.11793	11	AKR1C3 ARNT ATP1A1 BMP2 BMP5 BMP6 CACNA1A CYP17A1 DKK3 DUOXA1 DUOXA2 FFAR3 GAL GATA3 HIF1A HPN KDM1A PAX8 POR PPARGC1A REST STC2 STUB1 TCF7L2 TRERF1 WNT4
SIG_CHEMOTAXIS	Up	0.219783	0.528135	Up	0.0560814	0.280344	Up	0.918491	0.971889	36	ACTR2 ACTR3 AKT1 AKT2 AKT3 ANGPTL2 ARHGAP1 ARHGAP4 ARHGEF11 BTK CDC42 CFL1 CFL2 GDI1 GDI2 INPPL1 ITPR1 ITPR2 ITPR3 LIMK1 MYLK MYLK2 PAK1 PAK2 PAK3 PAK4 PAK5 PAK6 PDPK1 PIK3CA PIK3CD PIK3CG PIK3R1 PIK3R5 PITX2 PPP1R13B PTEN RACGAP1 RHO ROCK1 ROCK2 RPS4X SAG WASF1 WASL
STAT_01	Up	0.219796	0.528135	Up	0.132238	0.45373	Up	0.0488125	0.220864	155	ABCC5 ACBD5 ADAMTS4 ADAMTS9 ADAMTSL3 ADORA1 AGRP AGT AKT1 ANK3 AP2M1 APBA1 ARF3 ARHGAP36 ARIH1 ARL6IP5 ASCL3 ASPH ASXL1 ATP5MC2 ATXN7L2 BACH2 BATF BCL6 BCL9 BCLAF1 BDNF BET1 BMPR2 BRINP3 BTBD1 C11orf74 C1QTNF7 C4BPA CACNA1D CBL CCDC25 CCL2 CCND2 CD40LG CDK18 CEP41 CHI3L1 CISH CITED4 CKB CLEC1B CLU CNOT4 COL4A3BP COLQ COQ8B CPNE1 CPSF7 CREBRF CREM CXCL11 CXCL17 DCUN1D3 DGKZ DLX4 DOCK4 DRC7 DTX2 DUSP4 EHMT2 EIF4E EMCN ENPP2 ETV5 EXPH5 F9 FAM98B FGA FLT1 FN1 FOXA3 GABBR1 GEN1 GIF GK GMPPB GPC4 GPHB5 GPR153 GRB10 GSK3A GZMB HACE1 HHATL HJV HNRNPR HOMER2 HOXA2 HOXB4 HOXD9 HSD3B7 ICAM1 IFT43 IFT80 IGFALS IL18BP IL18RAP IL6ST IPO11 IRF1 IRF2BP1 IRF8 ITPKC IWS1 JADE2 JUN KLF13 LAPTM4B LASP1 LEP LIN28A LIN54 LMO3 LPO LRRC29 LTA LYRM1 MAB21L1 MAFF MAP2K3 MAP2K6 MAP4K4 MASP2 MBD6 MECP2 MED24 MOSPD2 MPP6 MRPL24 MYO18A MYOG NDUFS2 NEDD4 NEK6 NFIL3 NKG7 NME7 NR4A3 NRP1 NT5C2 NTF4 NUDCD1 OIT3 OSM PAN2 PANX1 PCDH1 PCOLCE PDLIM1 PHC1 PI4K2A PLA2G3 PLEC PLSCR1 PNMA1 POLK POLR2B POLR2M PPARD PPARGC1B PPP1R9B PPP2R3A PRDM1 PROK1 PRPH PSD PSMD3 PTCHD4 PVALB RAB10 RAB11B RAB3B RASA1 RBM14 RDH10 RELCH RFFL RFX4 RPS15A RRAS RUNX3 S100A3 SARM1 SBF2 SCAMP3 SCN2A SCRG1 SDC1 SDHAF2 SEC24C SERPING1 SERTAD3 SET SHKBP1 SKIDA1 SLC1A5 SLC26A9 SLC38A5 SLC6A14 SMC4 SMC6 SNCB SOCS2 SOD1 SRSF6 SSBP4 STXBP6 SYMPK TAL1 TCEA2 TCERG1 TET2 TFAP2C THPO TMEM100 TMEM208 TMEM95 TMOD3 TNFSF11 TNIP2 TNS2 TRIM15 TRIM25 TTC24 UBR1 USP25 VASN VAX1 VGF VIP VTN WDR81 XRCC1 ZFP36L1 ZNF112 ZNF180 ZNF235 ZNF423 ZNF546 ZNF582 ZNF689
SCHAEFFER_PROSTATE_DEVELOPMENT_48HR_DN	Up	0.219811	0.528135	Up	0.0550375	0.277313	Up	0.0861421	0.305275	213	ABCC9 ABHD8 ABI2 ABLIM2 ADAM23 ADAMTS18 ADAMTS19 ADAMTS8 ADGRA1 ADGRB2 ADGRE1 ADGRL3 AHDC1 AHR AHRR AKAP5 ALDOC AMHR2 AMPH ANGPTL6 ANKRD6 ANPEP ANTXR1 AQP1 AQP5 AR ARHGAP25 ARID5B ARL4C ARMCX2 ARMCX3 ARMCX6 ASNS ATP2B1 AVPR1A BCAT1 BCOR BLNK BMF BMP2K BMP3 BST2 BTD C15orf39 C1QA C1QC C1QTNF7 C8orf37 C9orf72 CABLES1 CACHD1 CACNA1G CACNA2D3 CALN1 CAMKK2 CAMKV CBFA2T2 CCDC80 CCDC88C CCKAR CCL11 CD248 CD55 CD83 CDC42EP3 CDCA7 CDH10 CDH2 CDIP1 CDKL1 CENPE CHDH CHRNA4 CHST9 CHSY3 CNTN1 CNTNAP4 COL13A1 COL8A1 COLEC10 COMTD1 COPG1 CPXM2 CRABP1 CREB5 CROCC CSTA CTPS2 CTSB CTTNBP2 CXCL13 DAB2 DAB2IP DACH2 DBX2 DCC DDR2 DDX3X DEF6 DENND2A DGAT2 DHRS7 DIXDC1 DKK2 DNPEP DOCK4 DPP10 DUBR DUSP2 DUSP4 DUSP7 DZANK1 EBF3 EDIL3 EDNRA EGLN3 EIF2S3 ELAC2 ELN ELOVL6 EMILIN3 ENPP1 ENPP2 ENPP3 ENTPD4 EPHA5 EPHA7 EPHB1 EPHB2 ERC1 ESR1 EYA2 FAM107B FAM126A FAM131A FAM13A FAM171B FAM181B FAM49A FAM8A1 FARP1 FBLN1 FBXL7 FEM1B FGF18 FIBIN FILIP1L FNBP1L FOXJ3 FOXO6 FOXP1 G6PC2 GABRA1 GABRA4 GABRB1 GABRB2 GAD2 GALNT14 GALNT16 GAS1 GAS2L3 GFOD1 GLIS2 GON4L GPM6B GPRASP1 GREM1 GRIA1 GRIN3A GUCY1A1 GUCY1B1 GYPC HDAC4 HIF1A HIRIP3 HIVEP2 HLA-G HSPA1A HUNK ID4 IGDCC4 IGF1 IGFBP4 IL17D IL1R1 INHBA IRF1 IRF2BPL ISOC1 ITGA11 ITGA4 JUND KAZN KCNA4 KCNAB1 KCTD1 KDM5C KDM6B KIAA1211 KIFAP3 KLF10 KLF11 KLF12 KLF7 KNDC1 KRT17 KRT75 KRTDAP LAPTM4B LARGE1 LARP1 LBP LDB2 LGMN LHFPL3 LHPP LIN7A LMNA LMO3 LOXL1 LRFN2 LRFN5 LY6D LYPD6B LYSMD2 MAB21L3 MACO1 MAMSTR MAP4K5 MARK1 MATN2 MBD1 MCUR1 MED13L MEIS1 MEX3B MFAP2 MFAP4 MIF MMP10 MMP16 MMP3 MRGPRF MS4A7 MSRB2 MSX2 MUC15 MYB MYCN MYH10 NAPRT NBEA NCOR2 NDRG1 NEDD9 NEGR1 NETO1 NFIC NFIX NID2 NR0B1 NR4A2 NRP2 NRROS NTNG1 NTRK2 NUAK1 ONECUT2 OXCT1 P4HA2 PABPC4L PACRG PADI4 PALLD PAMR1 PAPPA PAPSS1 PARM1 PBDC1 PCDH10 PCDH18 PCDH20 PDCD4 PDE1A PDE1B PDE4DIP PDGFRB PDLIM7 PDXK PER2 PEX13 PEX5L PHACTR1 PI4KA PIK3R2 PIP4K2B PKD2 PKNOX1 PKP4 PLA2G12A PLXDC1 PMEPA1 PNLIPRP1 PNLIPRP2 PPP1R14A PPP1R3B PREX1 PRKCB PRKD3 PROX1 PRR5L PRRX1 PRTG PTCHD4 PTEN PTGER3 PTHLH QPCT RAB3B RALGDS RASSF2 RASSF4 RBBP9 RBMS3 RBPJ REC8 RERG REV3L RHBDL3 RHOBTB2 RHOJ RIMKLA RND3 RNF152 ROBO2 RSPO1 RSPO2 RTN4R RUNX1 RUNX1T1 RXFP1 RYBP S100G SAMD5 SCX SDC2 SEMA5B SERPINF1 SERTAD2 SH3BP5 SH3KBP1 SH3PXD2B SHISA2 SIPA1L2 SKIDA1 SLC14A1 SLC16A3 SLC19A2 SLC1A1 SLC1A3 SLC1A4 SLC1A6 SLC26A7 SLC51A SLC7A10 SLCO2B1 SLIT2 SLITRK1 SMAD5 SMC1A SMYD3 SNX20 SOCS1 SOX17 SOX7 SPARCL1 SPATS2L SPON2 SREBF1 ST3GAL4 STK3 STXBP6 SUFU SULF1 SYNPO2 SYT13 TCERG1L TCF4 TCTEX1D1 TDRD3 TENT5A TGFB1I1 TGFB3 TGFBI TGFBR2 THBS1 TIAM2 TMEM132C TMEM132E TMEM213 TNFAIP6 TRIL TRPC6 TRPM5 TSN TSPAN18 TSPAN2 TSPYL5 TTYH3 TWIST2 TYROBP UBASH3B VSIR WASF1 WDR78 WFDC2 WFIKKN2 WNT5B WNT7A WNT9A ZFP36L1 ZMAT4 ZNF521 ZNF536 ZNF704 ZSWIM6
GSE3982_EOSINOPHIL_VS_BASOPHIL_UP	Up	0.219835	0.528135	Up	0.19987	0.559007	Up	0.0526294	0.23038	133	ACOT8 ACPP ADCYAP1 AGPAT2 ALCAM ANKRD46 ARC ARHGEF40 ASAH1 ASH1L ATF1 ATP10B B4GALT5 BAMBI BCKDHA BCL3 BFAR C1orf159 CACNA1F CADPS CAMK2B CASQ1 CAVIN3 CBX2 CCDC9 CCNT2 CD80 CDC37 CDH15 CDH20 CELF1 CISD1 CLEC4E CNNM1 COL11A1 CPA4 CPLANE2 CSF3R CSGALNACT2 CTNNAL1 CTSS CYBA CYBB DACH1 DCAF15 DCLRE1C DDX31 DOCK4 EFNB2 EIF3J EIF4EBP1 ELOA2 EML3 EVI2A EXT2 FAM131A FAM13B FAM184A FCGR1A FGFR1 FLAD1 FMR1 FNDC3B FOXRED2 FRAT1 GAA GABRP GALC GALNT3 GCNT1 GFOD1 GLUL GMIP GPN3 GPR27 HMX1 HTR2A HUNK HYMAI ILKAP INPP5B ITIH4 JAG1 JOSD1 KCTD5 KIR2DL1 KL KLK6 KRT23 LGALS4 LGR4 LILRA6 LIMK2 LIPA LRRC8E LRRFIP1 LST1 MARCH3 MBP MCF2L MFSD5 MGLL MLF1 MPO MVK MYO1C MYO5A NEU3 NOV NR1H2 NTAN1 NUDCD3 NUP133 OGDH P2RY13 P4HA2 PCTP PER2 PFN2 PHACTR1 PHACTR4 PI4K2A PLA2G2F PLA2G5 PLCH2 PLEKHG6 PLEKHJ1 PLPP3 PLXNC1 PPP1CB PRRG1 PSD4 QPRT RAB33A RABGGTB RANBP2 RBBP8 RERGL RGS1 RGS14 ROM1 RRP12 RRP7A S100A8 S100A9 SBNO1 SH2B1 SIRPA SLC11A1 SLC5A7 SLC7A11 SNN SNRNP25 SORD SPRY4 SSPN SSX7 STUM STXBP2 SULT1E1 SYNE1 SYTL2 TBX6 TCF25 TEX13A TFEB THBS4 THOC1 TIPARP TMEM156 TMEM8B TNFRSF10C TRIB1 TRIM13 TTPAL TUB TXNRD1 TYROBP UBXN6 UGT8 URB2 USP11 VASP WDTC1 ZFPM2 ZNF14 ZNF721
REACTOME_METAL_ION_SLC_TRANSPORTERS	Up	0.219843	0.528135	Up	0.543928	0.832579	Down	0.752292	0.900126	17	CP HEPH SLC11A1 SLC30A1 SLC30A2 SLC30A3 SLC30A5 SLC30A7 SLC30A8 SLC31A1 SLC39A1 SLC39A10 SLC39A2 SLC39A3 SLC39A4 SLC39A5 SLC39A6 SLC39A7 SLC39A8 SLC40A1 SLC41A1 SLC41A2
MODULE_310	Down	0.219855	0.528135	Down	0.266997	0.634798	Down	0.640627	0.841741	16	GCLC GCLM GGT1 GPX1 GPX2 GPX3 GSR GSTA2 GSTA3 GSTM1 GSTM2 GSTM3 GSTM4 GSTM5 GSTP1 GSTZ1 IDH1 MGST2 MGST3 NCF1C
MARTINEZ_RB1_TARGETS_DN	Up	0.219865	0.528135	Up	0.128431	0.446278	Up	0.0498692	0.223621	347	AARS ABCF2 ACAD8 ACAN ACKR1 ACSL1 ACTC1 ACVR2B ACYP1 ADAMTS4 ADGRG1 ADH1C AFF2 AGFG2 AGPAT5 AGTR2 AHR ALDH1A3 ALDH3A1 ALOX5AP AP2A1 AP2B1 APMAP APOE AQR ARHGEF25 ARL8B ARRDC4 ASB6 ATF1 ATF3 ATF7IP2 ATP11A ATP2A2 ATP5IF1 ATP5PD ATP6V0C B2M BAD BAG4 BAMBI BASP1 BBOX1 BCR BICC1 BICD2 BPHL BRD3 C1QL3 C22orf39 C2orf40 C5orf15 C5orf51 C6orf132 CA6 CACFD1 CALCOCO2 CALR CANX CAPN6 CAPZB CCDC137 CCDC43 CCT6A CD163 CD248 CD36 CDH5 CDK2AP1 CDKN1A CDKN1C CEBPB CELF1 CELF4 CELSR2 CHAC1 CHEK2 CHST1 CLCN3 CLEC4E CLIP4 CLNS1A CLU CMA1 CNOT4 COL11A1 COL18A1 COL9A3 COPS9 COX6A1 CPA3 CPSF4 CPT1A CRTC3 CRYM CSF1R CSRP3 CTF1 CTNNAL1 CTNNBIP1 CTTN CXCL12 CXCL14 CXXC5 CYP11A1 CYP2G1P CYR61 DAP DCT DCTN4 DDR1 DDX3Y DHX40 DIAPH3 DKK2 DLK1 DNPEP DOP1B DSTYK DTX3 DUS1L DUSP22 DVL1 ECE1 EDARADD EDC4 EDN3 EFNA3 EFTUD2 EGLN3 EGR2 EIF3E ELN ELOVL6 ENOX2 ENPP3 EPAS1 EPRS ESD ESRP1 ETFRF1 FA2H FAAP20 FAM162A FAM92A FASTKD2 FBN2 FBP1 FBXW8 FCGR2B FERMT3 FHDC1 FKBP5 FLNA FNTA FOS FOXO1 FUBP1 FXYD4 FZD6 FZD7 GALNT11 GALR1 GAS1 GCLC GINM1 GIT2 GJB2 GLIPR1L2 GLO1 GNA13 GNMT GOLGA4 GPRC5D GRB10 GRHL1 GSDMA GSTA2 GSTP1 GTF2B GTF2IRD1 GZMB HACD4 HADH HAS3 HAVCR2 HDC HIST1H1C HIST1H2BD HMGCS1 HNRNPLL HOMER2 HOOK2 HOXA3 HRAS HSD17B11 HSPA8 HUWE1 IDI1 IFFO2 IFT46 IGDCC4 IGFBP2 IGFBP4 IL1RL1 IL33 ILF3 IMMP2L IMPACT INTS6L INTS9 IRX4 ITGA4 ITGAV ITPR3 KDM5B KERA KIF1C KLHL13 KLK10 KMT5A KNSTRN KPNA6 KRT23 KRT25 KRT27 KRT31 KRT32 KRT33A KRT33B KRT34 KRT35 KRT6B KRT71 KRT72 KRT81 KRT86 KRTAP12-2 KRTAP13-1 KRTAP15-1 KRTAP19-3 KRTAP19-5 KRTAP20-2 KRTAP3-1 KRTAP4-3 KRTAP5-2 KRTAP8-1 LAD1 LAMA2 LAMA5 LANCL1 LASP1 LBP LDHB LIG3 LIPA LITAF LMBR1 LPCAT1 LSR LTBP1 LTBP2 LXN LY6G6D LYAR MAGOHB MAML1 MAN2C1 MAP4 MAPRE2 MARCH2 MARCKS MARCKSL1 MAX MBD3L2 MBP MCL1 ME1 MEIS2 MFAP3 MFAP5 MGLL MLLT1 MORC3 MRPL28 MRPL52 MRTFA MS4A6A MSR1 MSX2 MT4 MTA1 MTREX MTX1 MYBL2 MYH14 MYH3 MYL4 MYO10 NADK NCDN NCOA5 NDEL1 NDRG1 NDST2 NDUFS4 NECTIN2 NEO1 NEURL1 NFE2L3 NFIA NFIB NOTCH1 NOV NPEPL1 NPY NPY4R NR2F1 NSMAF NTMT1 NUDT7 NUMA1 OS9 PADI3 PAM16 PANK1 PARP3 PATZ1 PAX6 PDCD7 PDGFA PDGFC PEA15 PFKFB3 PFN2 PGD PIGO PIGQ PIGU PILRA PINLYP PIP PIP4K2A PIP5K1A PIP5K1C PITX2 PKD1 PKIG PKP2 PLAC1 PLGRKT PLOD2 PLXNA2 PLXNB3 PMEPA1 POLDIP3 POLG POLR2A POU1F1 PPCDC PPIB PPIH PPP4R3B PRDX1 PRKCE PRNP PROKR1 PRR13 PRSS12 PSMC4 PSMF1 PSORS1C2 PTGDS PTPRF PTPRZ1 PTTG1 PTTG1IP QPCT RAB4A RBBP4 RBBP8 RCC2 RDH10 RETREG3 RHBDL3 RHBG RHOU RILPL2 RIPK4 RNF14 RNF149 RPGRIP1 RPL21 RPL26 RPL27 RPL37A RPS17 RPS18 RPS21 RPS24 RPS25 RPS7 RPS8 RRN3 RSAD2 RTRAF RXYLT1 S100A14 S100A3 S100A8 S100B SCARA3 SCMH1 SCYL1 SDHAF4 SELENOF SEPHS2 SERPINB1 SET SFRP2 SFXN3 SHISA2 SIRPA SIVA1 SIX2 SLC14A1 SLC1A5 SLC22A2 SLC26A7 SLC27A4 SLC35B1 SLC39A14 SLC39A6 SLC44A1 SLC45A3 SLC4A10 SLC6A4 SLC7A5 SLC9A3R2 SLIT3 SLURP1 SMAD4 SMARCD2 SMO SMOC2 SNRNP27 SNTB2 SNX17 SON SORT1 SOX11 SOX2 SOX9 SP110 SPESP1 SPINT1 SPON2 SPPL2B SPTBN2 SREK1 SRGN SRSF3 SSBP2 ST14 SUPT6H TARDBP TBK1 TC2N TCHH TENM2 TEX261 TFAP2B TFPI2 TGFB2 TGFBI THRA TIA1 TIMMDC1 TJP2 TLE3 TM6SF1 TMCC2 TMED10 TMED9 TMEM106C TMEM109 TMEM191B TMEM222 TNFAIP6 TNFRSF19 TNMD TNNC1 TNNI1 TNNT1 TNNT2 TNPO3 TNRC6A TOMM70 TOR2A TP53INP2 TPSB2 TRH TRIAP1 TRIB1 TRIM2 TRO TSC22D1 TSPAN3 TUBA4A TXNDC12 TXNL4A TYROBP UBC UBE2F UBE3A UCP1 UNC5B UPP1 USHBP1 USP19 UTY VAPB VDR VIRMA WDR75 WRAP73 XPO5 ZBED3 ZCCHC9 ZDHHC14 ZFP37 ZIC3 ZMYM4 ZNF280D ZNF330 ZNF410 ZNF521 ZNF574 ZSCAN26
GO_SMALL_NUCLEAR_RIBONUCLEOPROTEIN_COMPLEX	Up	0.219896	0.528135	Up	0.977888	0.995826	Up	0.219928	0.509123	60	ARFGEF1 CCDC97 CD2BP2 DDX23 DDX39B GEMIN4 HTATSF1 LSM10 LSM11 LSM2 LSM3 LSM4 LSM5 LSM6 LSM7 LSM8 LUC7L LUC7L2 LUC7L3 PHF5A PPIH PRPF18 PRPF3 PRPF31 PRPF39 PRPF4 PRPF40A PRPF40B PRPF6 PRPF8 RBMX2 SART1 SART3 SF3A1 SF3A2 SF3B1 SF3B2 SF3B3 SF3B5 SF3B6 SLU7 SNRNP200 SNRNP40 SNRNP70 SNRPA SNRPA1 SNRPB SNRPB2 SNRPC SNRPD1 SNRPD2 SNRPD3 SNRPE SNRPF SNRPG SNRPN TGS1 TXNL4A TXNL4B ZMAT2
GO_POSITIVE_REGULATION_OF_ENDOTHELIAL_CELL_APOPTOTIC_PROCESS	Up	0.219903	0.528135	Up	0.352649	0.711832	Up	0.309614	0.607519	7	AGER AKR1C3 ANO6 BMP4 CD248 CD40 CD40LG COL18A1 ECSCR FASLG GPER1 PRKCI RGCC THBS1 XBP1
GO_REGULATION_OF_RESPONSE_TO_REACTIVE_OXYGEN_SPECIES	Up	0.220036	0.528385	Up	0.281795	0.651292	Up	0.457884	0.728592	24	BMP7 CD36 DHFR ENDOG EPOR FBLN5 GCH1 GPR37 GPR37L1 HDAC6 HEBP2 HGF HP HSPH1 LRRK2 MET MT3 NFE2L2 NR4A3 PARK7 PINK1 PSAP PYCR1 RACK1 RGN SESN1 SESN2 SESN3 SNCA STK26 SZT2 TNF TRAP1 TXN
PID_AURORA_A_PATHWAY	Up	0.22008	0.528386	Up	0.209676	0.571567	Up	0.0651789	0.260745	30	AJUBA AKT1 ARHGEF7 AURKA AURKAIP1 AURKB BIRC5 BRCA1 CDC25B CENPA CKAP5 CPEB1 DLGAP5 FZR1 GADD45A GIT1 GSK3B MDM2 NDEL1 NFKBIA OAZ1 PAK1 PPP2R5D PRKACA RAN RASA1 TACC1 TACC3 TDRD7 TP53 TPX2
GSE40274_CTRL_VS_LEF1_TRANSDUCED_ACTIVATED_CD4_TCELL_UP	Down	0.220096	0.528386	Down	0.688549	0.901372	Down	0.71305	0.880283	141	ACSF2 ADGRE5 ALDOC ANKRD13D AP1S2 APOBEC1 APOC2 ARHGAP9 ARL11 ARL6IP1 ASAH1 ATF7IP ATP6AP1 AURKB BARD1 BCL6 BIN2 C1QTNF12 CACNB4 CAP1 CASP9 CD200 CD300LB CD302 CD81 CD8A CD99L2 CDC42SE2 CEBPA CFH CHCHD10 CKAP4 COBLL1 CPEB2 CST3 CTBP2 CTDSPL CTSC DAB2 DOCK11 DOCK8 DRD5 EDEM2 EMID1 ENPP1 ERP27 EVI5L EZR FAM110A FAM117A FAM161A FAM168A FBLIM1 FCRL1 FGL2 FMNL2 FMO5 FRMD4A FSIP1 GAB2 GAPT GLRX GRHPR GSAP GYPA HCLS1 HDAC7 HES1 HIGD2A HIST1H2AK ILK INPPL1 IQCE JAG1 KCNJ16 KHK KLRC1 LAPTM5 LPP LRRC56 MAGED1 MALT1 MAN2A1 MAP3K1 MATK MID1IP1 MINK1 MPZL1 MYL12B MYL4 MYO18A N4BP2L1 NCF2 NCR1 NDST1 NKG7 NPL OSBPL5 PDGFC PDLIM2 PI16 PIP4K2A PLCB2 PLCL1 PLEKHM1 POLD1 PPARG PPP1R9A PPP3CC PQBP1 PRCP PROS1 PTMS PTPN14 PXK PXMP4 RAB32 RAB36 RASGRP3 RCSD1 RFC2 RIN2 RNASEL RNF141 RNF181 ROGDI RPRM RSU1 RTL5 SCAMP1 SEC14L1 SEC24D SERINC3 SH3BGRL3 SLC25A23 SLC28A2 SLC2A3 SLC45A2 SMARCA2 SPNS3 SPO11 ST3GAL4 STARD9 STC1 STEAP4 STK10 STYK1 SYNE2 TAX1BP3 TCN2 TCP11L1 THEMIS2 TLR3 TMBIM6 TMEM106A TMEM229B TMPO TPCN1 TRMT2B TTC9C UBE2R2 UNC5CL VWA5A WDR6 WDR78 XDH XKRX ZEB2 ZZEF1
GO_ACTIN_DEPENDENT_ATPASE_ACTIVITY	Up	0.220263	0.52868	Up	0.0507759	0.26541	Up	0.0141707	0.101976	8	MYH10 MYH14 MYH6 MYH7 MYH9 MYL6 MYO10 MYO1B MYO1C MYO1D MYO3A MYO7A MYO9B
GO_CHANNEL_REGULATOR_ACTIVITY	Up	0.220301	0.52868	Up	0.370571	0.727128	Up	0.378547	0.670696	61	ABCC9 ADRB2 AGT AKAP9 AMBP AMIGO1 ANKRD36C ARPP19 ATP2B4 BCL2 BSND CABP4 CACNA2D3 CACNA2D4 CACNB2 CACNG2 CACNG3 CACNG4 CACNG5 CACNG7 CACNG8 CAMK2D CAV1 CAV3 CFTR CHP1 CHRNA7 CNIH3 CRISP1 DLG1 DPP10 DPP6 DRD2 DRD4 ENSA FGF12 FGF13 FKBP1A FKBP1B FXYD1 FXYD2 FXYD3 FXYD4 FXYD5 GNB2 GPD1L GPLD1 GRM2 GRM3 GRM7 HAMP HPCAL4 ITPR1 KCNA5 KCNAB1 KCNAB2 KCNAB3 KCNE1 KCNE2 KCNE3 KCNE5 KCNIP1 KCNIP2 KCNIP3 KCNIP4 KCNK2 KCNMB1 KCNMB2 KCNMB3 KCNMB4 KCNS1 KCNS3 KCNV1 LRRC26 LYNX1 MCUB NEDD4 NEDD4L NOS1 NPY NPY2R NRXN1 NRXN2 NRXN3 PACSIN3 PCSK9 PDZD3 PHPT1 PIAS3 PKP2 PLN PRKCB PRKCZ PRKG1 PTPN3 RACK1 RANGRF RASA1 RSC1A1 SCLT1 SCN1B SCN2B SCN3B SCN4B SGK1 SGK2 SGK3 SLC30A1 SLC9A3R1 SLC9A3R2 SNF8 SNTA1 SRI STIM1 STIM2 STIMATE STX1A STX7 STX8 SUMO1 TMPRSS3 TNNI3 TSPAN13 VAMP8 VTI1B WNK1 WNK3 WNK4 YWHAE YWHAH
GSE21670_UNTREATED_VS_IL6_TREATED_CD4_TCELL_DN	Down	0.220308	0.52868	Down	0.252224	0.618142	Down	0.502705	0.758537	174	AAK1 ABCB9 ABCG1 ACAP1 ACVR1B ALDH4A1 APBB1IP ARHGAP29 ARHGAP4 ARHGAP45 ARHGAP9 ARHGEF11 ARID1A ARPC4 ASAP1 ATP8A1 ATP8B4 ATRAID ATXN1L BBS2 BBS9 BCL11B BCL2L12 BSCL2 C15orf61 C19orf38 C6orf62 CACNA2D4 CAMK2G CAMKMT CAMTA1 CBX7 CCL5 CD200R1 CD74 CD8B CDKN1B CHIC1 CHTOP CLCF1 CNN2 CPT1A CRIM1 CXCR4 CXXC1 CYP2S1 CYTIP DAXX DCAF15 DCTN5 DSE EDEM3 EFNA4 EIF4A2 ENTR1 EPHB6 EVI2A EVI2B EVL FAM102A FAM189B FAM84B FUT11 GALNT2 GATAD2A GPR146 HABP4 HDHD5 HIST2H2BF HS3ST3B1 IDNK IDS IFNAR1 IFNGR2 IKBKE IKZF1 IL6R INO80 INPP5B IRAK2 ITCH ITGB7 ITPKB ITPR3 ITPRIP KCNA3 KDM2A KIAA2013 KIF21B KLHDC1 KREMEN1 L1CAM LFNG LIMD2 LIPA LRRC8A MAP2K6 MAP4K5 MEF2D MIA2 MRPL24 MUM1 NFIC NIPBL NMB NMI NPRL2 NSD3 OS9 PACS1 PACS2 PARP16 PARP6 PBX2 PCNX3 PDCD4 PDE4B PDLIM1 PELI1 PHF20L1 PHTF1 PI4KB PIK3IP1 PIP4K2A PITPNC1 PITPNM1 PLCL2 POLR3GL PPIL4 PREX1 PSENEN RAB33B RAB8A RABGGTA RAP1GDS1 RARA RASAL3 RASGRP1 RB1CC1 RBM39 RGL2 RNF32 RNPEPL1 RRM2B SAMD8 SBF1 SENP6 SESN3 SGK3 SIPA1 SIPA1L1 SIRT7 SLC14A1 SLC16A5 SLC26A2 SLC35B3 SLC41A3 SMAD4 SMC6 SMPD5 SMURF2 SP4 SPIN1 SPO11 SPPL2A STAMBPL1 STK38 SYNE1 SYNJ2BP TAF7 TAOK1 TAZ TCF7 TESC THEMIS TLR1 TLR6 TMEM243 TMEM81 TNRC6B TRIM36 TSPAN32 TTYH3 TUT7 UBA7 UBE2D3 UCKL1 UGCG USE1 VPS13D WLS XPC XYLT2 ZBTB11 ZBTB12 ZNF292 ZNF398 ZNF471 ZNF563 ZNF592
GSE29618_BCELL_VS_PDC_DN	Up	0.220378	0.528744	Up	0.185712	0.54276	Up	0.143503	0.404736	170	ADA ADI1 AEBP1 AHI1 AHNAK2 ALOX5AP APP ARF3 ASAP2 ASPH ATG101 ATP13A2 BAHCC1 BCAP31 BTAF1 CANX CBX6 CCDC186 CCDC88A CD2AP CD300A CMKLR1 CORO1C CPT1A CRYBG3 CSF2RB CTSB CTSC CUEDC1 CUX2 CYTH4 DAB2 DACH1 DHRS7 DNAJC3 DNAJC4 DNASE1L3 DPP4 DPYSL2 DSTN DUSP5 EGLN3 EIF4A3 ENPP2 EPHA2 EPHB1 ERN1 ETV6 FABP5 FCER1A FKBP2 FLNB FLT3 GAS6 GLIPR1 GNA15 GNAQ GPM6B GPR171 GPX1 GRAMD1B GRSF1 GSN GUK1 GZMB HDAC2 HERPUD1 HHAT HIGD1A HSP90B1 HYOU1 IDH3A IFNAR2 IGF2R IL18R1 IL3RA INPP4A IQGAP2 IRF4 IRF7 IRF8 ITM2C KCNK10 KIAA0100 KIF5B KRT5 LAMP5 LGMN LHFPL2 LILRA4 LILRB4 LRRC36 MAGED1 MAN2B1 MAP1A MAPKAPK2 MARCH2 MCM6 MGST2 MILR1 MLEC MLF2 MPZL1 MRTFA MYB MYCL MYDGF MYL12A MYL6 NAGA NDRG1 NDUFA4 NECTIN1 NPC1 NPC2 NREP NRP1 NUCB2 NUDT1 OTULINL PAFAH2 PARK7 PDIA3 PFKFB2 PHB PHEX PIAS3 PLA2G16 PLEK PLP2 POLB PPIB PPP1R14B PRKCI PTGDS PTPRE PTPRS PYCARD RAB40B RGS7 RIMS3 RIOX2 RNF11 RNF130 RPN1 RPN2 RPS6KA2 RRBP1 RUNX2 SCAMP4 SCAMP5 SCARB2 SCN9A SCT SEC61B SELPLG SEMA3C SEMA4C SEPHS1 SERPINF1 SFT2D2 SH3BP4 SLC20A1 SLC38A2 SLC39A6 SLC7A11 SLC7A5 SOX4 SPCS1 SRP14 SSR4 SSX2IP ST14 ST3GAL2 ST6GALNAC4 TAGLN2 TBC1D4 TCF4 TLR7 TM9SF2 TM9SF3 TMED10 TNFRSF21 TNNI2 TPM2 TPP1 TRAF4 TRGV5 TRIP10 TXN UBE2J1 UCK2 UFD1 UGCG VAMP8 WDR1 ZDHHC17
GO_SMOOTH_MUSCLE_TISSUE_DEVELOPMENT	Up	0.220427	0.528744	Up	0.194105	0.552264	Up	0.913124	0.969737	9	BMP4 COL3A1 DLG1 ENG FOXP2 ITGA8 MYLK NF1 OSR1 PKD2 PROX1 SIX1 SOX9 SRF STRA6 TIPARP TP63 ZFAND5
GO_CARBOHYDRATE_BIOSYNTHETIC_PROCESS	Down	0.220431	0.528744	Down	0.286929	0.65473	Down	0.905262	0.966299	79	AGL AKR1A1 AKR1B1 AKT1 AKT2 ALDOA ALDOB ALDOC ALG1 ATF3 ATF4 B3GALNT1 B3GALT1 B3GALT2 B3GNT2 B3GNT3 B3GNT4 B3GNT8 B4GALT1 B4GAT1 BPGM CHST10 CHST11 CHST12 CHST13 CHST14 CHST15 CHST8 CHST9 CRTC2 CRY1 CSGALNACT1 CSGALNACT2 ENO1 ENO2 ENO3 EPM2A EXT1 EXT2 FBP1 FBP2 FUT8 G6PC G6PC2 G6PC3 G6PD GAPDH GAPDHS GBE1 GCK GLT8D1 GLT8D2 GOT1 GOT2 GPD1 GPD2 GPI GSTO1 GYG1 GYS1 GYS2 HAS1 HAS2 HAS3 IMPA1 IMPA2 IMPAD1 ISYNA1 LALBA LEP MDH1 MDH2 MGAT2 MPDU1 NANS NDST1 NHLRC1 NR1D1 PC PCK1 PCK2 PER2 PFKFB1 PGAM1 PGAM2 PGAM4 PGD PGK1 PGM1 PGM2 PGM5 PGP PHKG1 PHKG2 PPARGC1A PPP1R3C PRKAG3 RBP4 RGN RPS27A SDS SLC25A1 SLC25A10 SLC25A11 SLC25A12 SLC25A13 SLC2A1 SORD ST6GALNAC1 ST6GALNAC5 ST6GALNAC6 ST8SIA6 TALDO1 TKT TPI1 UBA52 UBB UBC UGP2
GSE22935_WT_VS_MYD88_KO_MACROPHAGE_12H_MBOVIS_BCG_STIM_UP	Up	0.220472	0.528744	Up	0.0553017	0.278183	Up	0.0183285	0.121728	138	ACIN1 ADAMTS1 ADPGK ALDH1A2 ANGPTL7 ANTXR1 AP2A2 APOLD1 ARHGAP10 ARID5A ATP1A3 ATP2A2 ATP6AP1 ATP6V0A2 BRD4 BTG1 C11orf97 C12orf45 C7orf26 CACNA2D4 CCDC153 CCNT1 CCSER1 CD27 CD38 CDK12 CDX1 CEBPB CERS6 CFL1 CLCN4 CLDN2 CLEC16A CLSTN2 CNPY3 COPG1 CST7 CTSC CXCL6 CYP24A1 DCBLD1 DDIT4 DEPDC5 DGKQ DIO2 DNAJC14 DNM3 DPP4 DUSP5 EHD2 ELK1 EMB EVI5L F2RL3 FBLN2 FBN1 FBXL19 FN3KRP FRG1 GGT7 GNB1 GNG13 GPR151 GRB2 GSR HAS1 HIC1 HIF1A HMGA1 HMOX1 HSP90B1 HTRA3 HYOU1 IDO2 IL6 JUND KIAA0895 KLF13 KLHL32 KMT2D KREMEN1 LAMP1 LIPG LONP2 LRRIQ3 MADD MASP2 MCHR1 MED18 MEDAG MEIS2 MFSD14B MGAT1 MIS18A MLC1 MPV17L MSN MTAP NAB1 NCS1 NEDD9 NFIL3 NLGN2 NLRP3 NPHS2 NR4A1 NR4A2 NUF2 NYNRIN PBX1 PDCL2 PDE4B PDLIM7 PDPN PER1 PIGQ PODXL POMT1 PPP1R15A PPP2CB PRAF2 PRR13 PSME3 PTPN21 RAB11FIP1 RAB17 RAC1 RAD23B RBM15B REL RIPK1 RSPH6A S1PR1 SEC14L1 SEC16A SEC24D SEC31A SELE SERPINA6 SERPINH1 SEZ6L2 SF3A1 SF3B3 SFXN5 SGK1 SH3GL3 SH3RF1 SHOC2 SLC22A15 SLC25A44 SLC38A4 SLC39A14 SLC3A2 SLC6A2 SLC7A11 SMIM17 SMIM3 SNX18 SOCS3 SPSB1 SRSF2 SSH2 ST6GALNAC1 ST6GALNAC2 STEAP1 STK17B STOML3 SYN1 TCEA1 TCERG1L TCF23 TCTN3 TDRD9 TERF2IP TFDP1 THBS1 TMEM178A TMEM252 TMEM258 TMPRSS15 TMTC4 TPM3 TPP1 TPST2 TRPV6 TSPAN5 TTLL9 UBE2N UCK2 USP17L2 VPS33B WDFY1 WDR48 WDR83OS YWHAE ZFC3H1 ZNF189
SANCHEZ_MDM2_TARGETS	Up	0.220505	0.528744	Up	0.421363	0.762282	Up	0.0591856	0.246186	8	CCND1 CDKN1A CLIP3 FCGRT HIST2H2AA3 HIST2H2BE IGFBP6 IL13RA2 IL1RN INHBB LRMDA RABAC1 RNF113A TIMP1
GSE27786_LIN_NEG_VS_ERYTHROBLAST_DN	Down	0.220513	0.528744	Down	0.521617	0.82104	Up	0.958427	0.986098	108	ABCB6 ACBD4 ADCY5 ADORA1 ADORA3 ALLC ALPI AMHR2 ANKLE1 ANO3 APOBEC2 APOL6 ARL4A ART5 B3GNT3 BCORL1 BLVRB C16orf72 C4orf46 C5orf30 CALHM5 CARHSP1 CARS CCDC85A CCNA2 CDC42BPB CDC6 CDK1 CEP76 CHAD CLIC6 CLRN3 CNTN4 CPEB4 CTSF CUL9 CYP4B1 DAAM1 DCAF12 DCLRE1C DHRSX DIAPH3 DIRC2 DNAAF1 DOC2B DUOX1 E2F8 EGR3 ELF2 ELF5 EPHB2 EPN3 FADS1 FAM170B FANCD2 FBLN1 FBXO34 FEZF1 FTMT GABRB1 GID8 GPR87 GRIK5 GRIN1 GRINA GSTA5 GULP1 H2AFX HAUS8 HDAC6 HOXC6 HRG HS6ST1 IBA57 IFITM5 IRAK2 KCTD9 KIZ KNL1 KNTC1 KRT26 KRT36 KRT8 KRTAP3-1 KRTAP4-11 LAMA2 LHX5 LIN9 LIPN LRCH4 LRRC38 LYSMD3 MAMLD1 MAP3K1 MARCH3 MBD2 MEF2B MFAP4 MFHAS1 MFSD2A MIIP MMRN2 MROH2B MSR1 NBR1 NDC80 NECTIN3 NFASC NKX2-8 NOV OARD1 OC90 OOEP OSBPL10 PANX3 PAQR3 PCNT PCYT1A PDX1 PDZK1IP1 PHKG2 PI4K2B PIGQ PITPNM1 PKD2L2 PLA1A PLCD1 PML PON2 PPP1R15B PRC1 PRIM2 PRKAA2 PRKCG PSMD9 PTCHD1 RAC3 RAD51C RAD54L RBMXL2 RCVRN REP15 RHBDL3 RHD RIBC2 RIPK4 RNF19A RNF39 RPAIN RPRD1B SBSPON SEZ6L SHF SLC16A6 SLC22A18 SLC22A23 SLC25A42 SLC26A3 SLCO1A2 SMR3A SNTG1 SPAG5 SPATA17 ST3GAL2 ST3GAL4 SYNE2 SYNPO2 TBC1D9 TIMP4 TLCD1 TM2D1 TMEM132D TMEM169 TMEM59L TNFAIP6 TNFRSF11B TNS2 TRIM23 TRIM69 TRIOBP TTC16 UBE2S UBXN11 UPP2 USP18 USP29 USP32 USP37 VCAN VPS13D VSIR WIPI1 WNT3A XK ZNF473 ZSWIM2 ZSWIM8
MOREAUX_MULTIPLE_MYELOMA_BY_TACI_DN	Up	0.220582	0.528837	Up	0.72449	0.915475	Down	0.397049	0.685145	157	AASDHPPT ABHD3 ACD ACTL6A ACTR6 AIMP2 ANAPC10 ANKRD49 ASF1A ATP5MG AVL9 BARD1 BTBD1 BUB3 C11orf54 C15orf41 C1orf131 C1QBP CCT2 CCT5 CDC23 CDK1 CEP152 CEP295 CEP57 CHCHD1 CHEK1 CMC1 COMMD4 CYP2R1 DARS DBF4 DDX1 DDX18 DDX31 DENND4A DHX29 DKC1 DNAJB14 EBNA1BP2 EDRF1 EFTUD2 EIF3G EIF3M ELAC1 EMC4 EOGT ERCC1 EZH2 FAM98B FANCF FANCL FEM1B FIBP G3BP1 GCSH GEMIN5 GLT8D1 HAUS1 HIKESHI IARS IFT57 IFT74 IK ILF3 IP6K2 IREB2 KEAP1 KLF13 KRIT1 LAP3 LEMD3 LRRC40 LSM4 LSM5 MALSU1 MATR3 MBD4 MCM2 MCM3AP MET MINDY3 MINPP1 MPHOSPH9 MRPL19 MRPL43 MRPL50 MRPS12 MYLIP NAA50 NADSYN1 NASP NCAPD3 NCLN NDUFA13 NMT1 NNT NOL8 NUDCD2 NUDT5 ORC5 OTUD6B PAIP1 PAK1IP1 PAPOLA PDCD6 PEX1 PFDN4 PHYKPL PPIP5K2 PPP1R12A PPP2R5C PRKDC PSMA3 PSMC4 PSMD8 PTPMT1 RACGAP1 RAN RFX7 RIOX2 RNF111 RNF7 RPL26L1 RSF1 RUVBL2 SEM1 SF3B2 SGO2 SLC16A1 SLC25A36 SLC33A1 SLC38A1 SMARCA4 SNRPD1 SNX19 SPAST SPATA5L1 SSBP1 STAM2 TAF2 TATDN1 TBCB TDP2 TEFM TENT2 TERF1 THYN1 TIMM29 TIMM50 TLE4 TMA16 TMEM126A TMEM135 TMEM165 TMEM267 TRIB1 TSHZ1 TYMS UPF3A UTP4 WDR61 YJU2 ZCCHC10 ZNF131 ZNF277 ZNF367
MODULE_234	Up	0.220675	0.528987	Up	0.12936	0.448453	Up	0.111408	0.350913	14	AEBP1 ALX1 BMP1 BMP2 BMP4 BMP5 BMP7 CALCA CLEC3A CLEC3B CNMD COL10A1 COL11A1 COL12A1 COL1A1 COL9A2 COMP DLX3 DLX5 ETS2 EXTL1 FBN1 FGFR1 FGFR3 FRZB GHR HOXD13 IBSP IGF1 IGF2 IL6 IL6R INHBA JAK2 JAK3 LECT2 LUM MGP MSX1 NKX3-2 NPR3 POSTN PRELP PTH1R SNAI1 SOX9 SPARC SPOCK2 SPP2 TCF15 TIE1 TNFRSF11B TWIST1 ZBTB16
GSE41978_ID2_KO_VS_ID2_KO_AND_BIM_KO_KLRG1_LOW_EFFECTOR_CD8_TCELL_UP	Up	0.22083	0.529289	Up	0.201623	0.561783	Up	0.262079	0.556656	98	AADAC ACBD3 ADIPOQ AHCYL2 AIPL1 ALCAM ALPK2 ALS2 APOF ATP8A2 AXL BATF3 BCHE BCL7C BMP4 BTK CACNA2D3 CANX CAVIN4 CBLL1 CCDC28A CCNA1 CD2 CD44 CDHR5 CDKN2B CER1 CHAC1 CHRNA7 CITED1 CKAP4 CLCA1 CLEC10A CLMN CUZD1 CXCL2 CXXC1 DCAF4 DES DGLUCY DNAJC17 DNM1 DPEP3 DRAP1 DSCAM DTD2 EEF1A2 ENDOU ENPP3 EPOP EXOC6 FANCL FGA FGD3 FOXL1 FUT7 G6PC3 GABRA2 GALNT11 GALR1 GHRHR GP1BB GPR50 GSTK1 GUCY1A1 HAL HCK HCN1 HCN2 HEATR5B HSPB8 HYAL3 IDUA IGF2BP1 IL1F10 INMT ISLR ITGAE KCND1 KCNJ12 KRCC1 LARP7 LATS2 LIN7B LMNA LOXL2 LRRC20 MAPRE3 METRNL MGMT MIA MID1 MIXL1 MLH3 MPP2 MRPL48 MSL3 MSRA MST1R MUC15 MYH11 MYH14 MZF1 NAP1L5 NDP NEK7 NHSL2 NOTCH1 NPFFR2 NRIP2 NTRK2 NUP54 NUPL2 NXPH1 OTOR PAX4 PCDH20 PDPN PECR PIGB PKP1 PLCD1 PLPP3 PLXDC1 PLXNC1 PMP22 PNCK PPM1D PPP3CC PPT1 PROCR PROZ PSMB6 PTH2R PTPRJ RAMP1 RASSF9 RBM6 RBMS2 RBP7 RERG RGR RIOK3 RTBDN RYR3 SDCBP2 SEMA4A SHH SHPRH SLC15A1 SLC25A2 SLC47A1 SLC4A10 SLC5A2 SLC8A3 SLFN12 SMAD1 SNX12 SOBP SOX3 SOX6 SPAG6 SPECC1 SRCIN1 ST5 ST8SIA4 STAC STX18 SULT1B1 TAGLN3 TC2N TCFL5 TEX13B TIMP1 TMEM106C TPM2 TRIP10 TTC14 TTC30B TTR TUBA8 TUFM TYR UBAP1 UBR4 UGGT2 UNC5B UPK3A VEGFC VGLL1 VPS39 VPS72 VSX2 WRAP73 ZCCHC3 ZFP57 ZNF276
IIZUKA_LIVER_CANCER_PROGRESSION_G2_G3_UP	Up	0.22094	0.529439	Up	0.359835	0.718318	Up	0.425932	0.707269	17	ACSL1 ACSM2A ALB ALDH5A1 APOC1 BAAT BNIP3 CCL15 COBLL1 CPB2 FBXW11 FERMT2 FOXN3 HADH KDELR2 PAH PCSK6 PGRMC1 PPM1A PRDX6 RAPGEF2 RARRES2 SCML2 SDC1 SDHD SELENOP TIMM17A TMED2
GO_1_PHOSPHATIDYLINOSITOL_BINDING	Up	0.220953	0.529439	Up	0.170771	0.518478	Up	0.879421	0.955452	15	EEA1 EPB41 FRMPD2 PICALM PLEKHA3 PLEKHA4 PLEKHA5 SCARB1 SCIN SESTD1 SNAP91 SNX10 SNX9 SYT1 WDFY1 WDFY3 ZFYVE1 ZFYVE16 ZFYVE9
GSE11864_UNTREATED_VS_CSF1_PAM3CYS_IN_MAC_DN	Up	0.220997	0.529442	Up	0.218786	0.581921	Up	0.167385	0.440322	147	ACP5 AGRN AJUBA ANKRD1 APTX ATG101 ATXN7L3B B4GALNT2 BACH1 BARX1 BCAT1 C1QTNF1 CASC3 CBFB CC2D1B CDH9 CDON CHRNA10 CKAP2L CLEC3A CLK2 CLUH CNOT4 CNRIP1 COL23A1 CPSF2 CRLF2 DCAF4L1 DCLRE1B DDX23 DENND4B DNAAF5 DNPH1 DOCK1 DTX2 DTX4 DYNLT3 EDEM1 EGLN2 EIF5B ELP2 ELP3 EMD EML4 EPB41L5 ERRFI1 EVA1A FAM114A2 FNDC3B GADD45B GAR1 GPT2 GRWD1 HCN4 HILPDA HIVEP3 HNMT HSDL1 HSPB1 IBTK IFRD2 IKBKG IL3RA IMMT IPO9 IRF6 KHDRBS3 KHNYN KLHL23 KLHL28 KLHL9 KPNA3 KRT14 KRT222 KRTAP3-1 LEO1 LMAN1 LSG1 MARCH9 MCCC2 MDFIC MEGF8 MFAP3 MOSMO MRGBP MRPL3 MRPL46 MTHFD2L MTMR2 MYOCD NAA50 NIFK NIM1K NIP7 NOP56 NPTN NUP35 NXT2 PAK1IP1 PDE7A PFKP PHF23 PIK3AP1 PLAGL2 POLR1C PPP1R11 PPP2R1A PROM1 PSKH1 PSMA1 PSMB4 PSMC3 PSMC4 PSMD3 RANBP1 RASA3 RBM28 RHO RMI1 RRAGA RYBP SAMD15 SCN1B SCO1 SEC61A1 SEC61G SEPHS2 SERINC1 SFT2D2 SIGLEC1 SLC30A1 SLC44A4 SMG7 SNRPD3 SNRPG SPATA31E1 SPATA9 SPATS2L SPDL1 SRC STAM2 SYT1 TAF9 TEDC1 TERB1 TIFAB TINF2 TLR1 TMEM165 TMEM208 TMEM41B TMEM69 TMPRSS2 TMUB1 TNFRSF14 TOM1 TRIM45 TSG101 TXNDC9 TXNL4B UGP2 UGT2B15 UNC50 USP36 UTP18 VDAC1 VPS33A WDCP WDR5B WFDC1 WIZ XPO5 YARS2 ZHX2 ZKSCAN5 ZMYND15 ZNF227 ZNF235 ZNF672 ZNF701 ZW10
CAGGTA_AREB6_01	Up	0.221014	0.529442	Up	0.261823	0.628559	Up	0.206061	0.492494	396	ABLIM3 ACKR3 ACSL5 ACTA1 ADAMTS15 ADAMTS19 ADAMTS4 ADAMTSL1 ADRB2 AGBL5 AGER AGPS AGR2 AHCTF1 AICDA ALDH1A2 ALDH3B1 ALDH4A1 ALG10 ALS2 ANAPC16 ANKMY2 ANP32A AOC2 APLN ARAP1 ARAP2 ARHGAP44 ARID4A ARNTL ART3 ASB9 ASCL1 ASTN1 ATL3 ATP13A4 ATP1A3 ATP6V0A4 ATRAID ATXN7L1 AVPI1 AVPR2 AXDND1 AXIN2 BBX BCL11A BCL11B BCL6 BCL9L BDNF BEST3 BMI1 BMP4 BMP6 BMP7 BRINP3 BRPF1 BSCL2 BTBD11 BTG4 BTK BUB3 BUD31 BZW2 C11orf88 C12orf65 C1orf116 C8orf82 CABCOCO1 CABP2 CABP4 CABP7 CACNA1D CACNA1G CACNA2D3 CACNB1 CACNB2 CADM2 CALM2 CAMK2A CAPN1 CAPN6 CAPZA1 CASK CAST CBLN1 CBY1 CCDC102A CCDC112 CCDC14 CCER1 CCIN CCR3 CD37 CD40 CD72 CD74 CDH16 CDH24 CDH6 CDK2AP1 CDK6 CDKL5 CDKN2C CDR1 CELF4 CEP120 CER1 CERCAM CFAP161 CFAP70 CHL1 CHN2 CHPF CHRM1 CHST1 CHST11 CHST9 CHSY1 CIC CIPC CLCN3 CLCN5 CLDN17 CLSTN3 CMTM4 CNOT7 CNTN6 CNTNAP4 COL2A1 CORO1A CREB5 CRLF1 CRTAM CRTC1 CSAD CSF2 CSF3 CSMD3 CSRNP3 CSRP3 CTF1 CXCR4 CYLD CYP26B1 CYP3A4 CYP3A7 DACH2 DARS2 DBI DBNDD2 DCLK1 DCTN1 DCX DDX17 DHH DHRS3 DIAPH1 DICER1 DIO2 DISP2 DLG2 DMD DNAJB5 DNAJC22 DNAJC5B DOCK9 DOLPP1 DPYSL3 DSG3 DTNB DUSP13 DUSP7 E2F8 EDC4 EED EFEMP1 EGF EGFLAM EGLN3 EGR2 EGR3 EIF4G1 EIF5 ELAVL4 ELL ELOC EMX2 ENDOU ENHO ENOX1 ENPP6 EPB41L1 EPB42 EPHA7 EPHB2 EPS8L1 ERBIN ERG28 ERRFI1 ESCO1 ESR2 ESRP2 ESRRG ETV5 EVC2 EVX1 EXOC3L2 FAM117A FAM122B FAM126A FAM131A FAM173A FAM193A FAM193B FAM19A1 FAM49A FAM81A FAM83H FBRS FBXW11 FDPS FERD3L FGF11 FGF13 FGF20 FGF9 FHIT FKBP3 FKRP FLOT1 FN1 FNBP1L FOXA1 FOXB1 FOXD3 FOXG1 FOXN3 FOXP1 FOXP2 FOXP3 FRY FSIP2 FXYD2 GABRA1 GABRA6 GAP43 GATA1 GATA2 GCG GDPD2 GGA2 GGNBP2 GMPR2 GNG3 GNRH1 GPC3 GPC4 GPM6A GPR119 GPR152 GPR173 GPR21 GPR22 GPR85 GPRC5C GREB1 GRHL2 GRID2 GRM2 GSKIP HAS2 HCN4 HDAC4 HDDC3 HEBP1 HEPH HERC4 HFM1 HGF HIC1 HIST1H1C HIST1H1D HIST1H2AD HIST1H2BB HIST1H2BF HIST1H2BI HIST1H3C HIST1H3D HIST1H3G HIVEP1 HIVEP2 HMGA2 HMGN2 HMGN5 HNF1A HNRNPH1 HOXA13 HOXA3 HOXB4 HOXC10 HOXC4 HOXC6 HOXD4 HOXD8 HPSE2 HTR1F ICA1L ICMT ID4 IER3 IGF1 IGFBP5 IGSF10 IL13RA1 IL17F IL1R2 IL1RN IL2 IL22 IL23A IL27 INCA1 ING2 INPP5K IRS1 ITGB3BP ITGB6 ITGB8 ITIH6 ITPKB ITPR3 JADE2 JAG1 JARID2 JUP KCNA1 KCNAB1 KCND3 KCNE5 KCNH5 KCNJ14 KCNJ15 KCNJ2 KCNK1 KCNS3 KCNT2 KCTD5 KCTD6 KDM6A KHDRBS2 KIF13A KIF1C KIF7 KLF10 KLF14 KLF5 KRT2 KRT8 LAMA3 LAMB3 LAMP5 LAMTOR1 LAMTOR3 LAS1L LAT LBX1 LDB2 LDOC1 LEAP2 LGSN LHX5 LHX6 LIX1L LMO3 LMTK2 LMX1A LOXL4 LRFN5 LRIT3 LRMDA LRP2BP LRRC74A LRRFIP2 LRRN1 LRRTM3 LSR LUC7L3 LYNX1 LYPD3 LYPLA2 LZIC LZTS2 MAEA MAMDC2 MAML3 MANF MAP2K7 MAP3K5 MAP4K4 MBD5 MBD6 MBNL1 MDFI MED27 MGAT2 MGLL MIA MIA2 MLLT10 MLLT6 MMP14 MOV10 MPC2 MRPS34 MSI1 MSRB3 MSS51 MSTN MSX1 MTMR10 MUM1L1 MYB MYH14 MYH7 MYO1E MYOF MYOZ3 MYRF NAALADL2 NACC1 NAT8L NBEA NCAM1 NDP NDRG3 NDRG4 NDUFS2 NECTIN4 NEDD4L NEDD8 NEK10 NELL2 NEUROD1 NEUROG1 NFE2 NFIA NFIB NFIX NKX2-5 NKX2-8 NMBR NMNAT1 NOL4 NOSIP NOTCH1 NPAS3 NPHP4 NPR3 NR1D1 NR3C2 NRG1 NRGN NRK NRXN2 NRXN3 NSMF NT5DC3 NTF4 NTN5 NTNG2 NTPCR NUMA1 NUP54 ODAM OFCC1 ORAI3 ORMDL2 OSBPL11 OSBPL6 OTOP3 OVOL1 OVOL2 OXR1 PACRG PACS1 PAFAH1B3 PAK6 PBX1 PCDH10 PDE4B PDE4D PDGFA PDGFB PDGFC PDGFRA PDHA2 PDLIM4 PGGHG PGRMC1 PHACTR3 PHC1 PHETA1 PHF12 PHF21B PIAS1 PIK3CG PILRB PITX2 PKHD1 PLA2G2F PLA2G4B PLAGL1 PLCB1 PLEKHG6 PLXNB3 PNMA5 PNOC PNPO POMZP3 PORCN PPARGC1B PPIA PPM1B PPP2R2A PPP2R2B PPP4R1 PPP4R3A PPTC7 PRDM12 PRDM13 PREX2 PRKACA PRKACB PRKCZ PRKN PRLHR PROX1 PRPF38B PRR15 PRRG2 PRSS41 PSD PSORS1C2 PTCH1 PTCHD1 PTGFRN PTHLH PTK2B PTK7 PTMS PTN PTP4A1 PTPN2 PTPRF PTPRR PURA PURG PVALB PXN PXYLP1 R3HCC1L RAB1A RAB2A RAB2B RAB43 RAB8B RABEPK RABL6 RAPGEFL1 RARA RB1CC1 RBFOX2 RBM15B RBM47 REEP1 REPIN1 REPS2 RGS22 RLIM RNF19B RNF43 RPL24 RPL36AL RPRD2 RPS6KA3 RPS6KL1 RRM1 RUFY4 RYR2 S100A14 S100A2 S1PR1 SAP130 SARNP SCAMP3 SECISBP2 SEL1L3 SELENOO SEMA3F SEMA5A SEMA7A SENP1 SEPT4 SEZ6 SF1 SFRP1 SGK3 SGK494 SH2D1A SH3BP1 SH3D21 SH3KBP1 SHISA6 SHISA7 SIPA1 SIRPA SIX4 SKIDA1 SLAIN1 SLC17A3 SLC18A1 SLC25A28 SLC26A1 SLC26A7 SLC26A9 SLC30A3 SLC34A3 SLC37A4 SLC38A1 SLC39A5 SLC3A2 SLC44A1 SLC44A3 SLC4A10 SLC5A1 SLC5A6 SLC8A3 SLC9A7 SLITRK4 SMARCA1 SMO SMURF2 SNX13 SOBP SOCS2 SOST SOX12 SOX3 SOX5 SP7 SP8 SPDEF SPRY2 SRCIN1 SRGAP1 SRPK2 SRSF2 ST5 ST6GALNAC3 ST7L STAG2 STC1 STIM2 STK35 STOML2 STRIP1 STRN4 STX5 SULT1E1 SYT5 TACC1 TACR1 TBC1D14 TBC1D5 TBCC TBRG1 TBX19 TBX6 TCEAL3 TCF12 TEAD3 TECTA TET1 TEX2 TFAP2A TGFB2 TGFB3 TGFBI TGIF2 TJP2 TLK2 TLX1 TMEM161B TMEM184B TMEM256 TMEM33 TMEM38A TMEM8A TMPRSS2 TMTC4 TNFRSF19 TNKS2 TOMM20 TRA2A TRIM52 TRPM7 TRPS1 TRPV6 TSPAN6 TTC39B TUG1 TXNIP TYRO3 UBA1 UBE2D3 UBE2Z UBE4B UBXN10 UCHL1 UCKL1 ULK1 UMOD UNC50 UQCR10 USO1 USP2 USP25 USP51 VAMP8 VPS37A VSNL1 VTCN1 WDPCP WDR6 WISP2 WNK3 WRN WWC1 XIAP XYLT2 ZADH2 ZBTB18 ZBTB5 ZC3H18 ZDHHC5 ZDHHC8 ZEB1 ZEB2 ZER1 ZFHX4 ZIC1 ZIC4 ZNF362 ZNF366 ZNF395 ZNF503 ZNF593 ZNF746 ZNF827 ZNRF1 ZSWIM8
GO_HISTONE_H3_DEACETYLATION	Down	0.221061	0.529484	Up	0.820375	0.954684	Down	0.625817	0.832889	22	ATXN3 ELK4 HDAC1 HDAC10 HDAC11 HDAC2 HDAC3 HDAC4 HDAC5 HDAC6 HDAC7 HDAC8 HDAC9 PER1 PER2 SFPQ SIRT1 SIRT2 SIRT3 SIRT6 SIRT7 SMARCAD1
GSE36891_UNSTIM_VS_POLYIC_TLR3_STIM_PERITONEAL_MACROPHAGE_DN	Up	0.221119	0.529552	Up	0.597179	0.861098	Down	0.950186	0.983898	183	ABCG1 ACSS2 ADAR AKAP12 AP1G1 APOOL AREL1 ARHGAP11A ARHGAP17 ARHGEF3 ARID3B ARL4C ARNTL ASCC3 ASS1 AXL AZI2 BCO2 BFAR BST2 C5orf30 C9orf3 CAB39L CASP1 CASP8 CCDC86 CCL13 CCL2 CCNG2 CCR5 CD164 CDKN1A CFB CGAS CHMP4B CHMP5 CHRNA5 CHST1 CMTR1 CORO2A CPSF4L CRYBG1 CWC22 CXCL10 CYSLTR1 CYTH1 DBNL DBR1 DENND1B DNAJA2 DOP1A DUSP28 EIF2S1 ENDOD1 ETV3 FABP3 FAM241A FAM72A FBXO4 FBXO9 FEZ2 FILIP1L FNBP4 FOS G3BP2 GCNT2 GLIPR2 GNB4 GPR65 HAP1 HAT1 HCK HEATR5B HHEX HINFP HSPE1 IFI27L2 IL18 INTS9 IQSEC2 IRF9 ISG20 ITPK1 ITPRIP KAT2B KHDRBS1 L3MBTL3 LARGE1 LGALS3BP LLGL1 LPXN LRCH3 LYN MARCH5 MCMBP MGAT4A MINPP1 MITD1 MORC3 MS4A6A MYD88 NAA20 NAP1L2 NECAP1 NFIX NFKBID NFKBIZ NSD3 OAS3 OGFR OSM OTUD1 P2RY14 PARP11 PARP12 PARP8 PCSK7 PCYT1A PDE6C PDE8A PDSS1 PELI1 PEX26 PHLPP1 PHYH PIGV PLA2G16 PLEKHA2 PLEKHA3 PLEKHG1 PLOD3 PML PNP PPIP5K2 PPP1R13B PRMT9 PRNP PSME1 PSTPIP1 PTTG1 PUS10 RAP2A RASA3 RBL1 RIN2 RNF144B RNF34 RSL24D1 S1PR1 SASH1 SELENOW SEPT10 SESN3 SIK1 SLAMF9 SLC28A2 SLC29A3 SLC2A6 SLC30A1 SLC7A8 SMG7 SMIM3 SMOX SNN SNW1 SOCS2 SPATA13 SPEN SPRY2 ST8SIA1 STAMBPL1 SYNJ2 TAL1 TAOK3 TCF4 TCOF1 TDRD7 TLR8 TMCC3 TMEM51 TNFRSF11A TOR1AIP2 TRIM34 TSPO TSTD2 UBE2E1 UGCG USP25 USP42 UTP3 VCPIP1 VIPAS39 XDH XKR8 XRN2 ZDHHC18 ZNF213 ZNF217 ZNF800
GO_ENDOCYTIC_VESICLE_LUMEN	Up	0.221168	0.529599	Up	0.710845	0.910704	Up	0.582487	0.80676	8	APOA1 APOB APOE CALR HBA1 HBA2 HBB HP HPX HSP90AA1 HSP90B1 HSPH1 HYOU1 LTF SAA1 SCGB3A2 SPARC
MOOTHA_FFA_OXYDATION	Down	0.221301	0.529843	Up	0.544776	0.832985	Up	0.866221	0.950767	22	ACAA2 ACADL ACADM ACADS ACADSB ACADVL ACAT1 ACSL1 AMACR CPT1A CPT2 CRAT DECR1 ECHS1 ECI1 HADH HADHA HADHB HSD17B10 LMF2 NBN NCAPH2
PROVENZANI_METASTASIS_DN	Up	0.221331	0.529844	Up	0.250244	0.615926	Up	0.0224514	0.13908	96	ADRM1 AK4 ANO1 ANXA6 AP2S1 ARL4C ARPC1A ATF5 BCAT2 BLVRB BMP7 CCND1 CCND2 CD44 CKB CLDN3 CLDN7 CLPTM1 CLU CNOT3 COL4A2 COPS6 COTL1 CTDSPL CTNNA1 CTSB CYP51A1 DDAH1 DHRS2 DKK4 DNAJC2 EDAR EGFR EHD4 EIF2S1 EIF3K EPAS1 ERCC1 ETHE1 F12 FAM171A1 FOXJ2 FOXN3 FTL GPD1L GPI GRK6 HOXB6 HSPA4 HSPB1 IFITM2 IFITM3 IGFBP3 ITM2B KDELR2 KLK6 KRT13 KRT23 KRT5 KRT81 LAMC2 LCN2 LSM14A MALL MAOB MEPCE MRPL35 MT1E MYL6 NAPG NELL2 NFE2L3 NMI NOP53 NOTCH2 NSMF P4HA2 PDE4D PDGFC PDIA6 PDLIM4 PFN2 PLOD3 PON2 PPIC PRMT1 PSMB9 PSMC2 RABAC1 RAP1GDS1 RBM42 RCN1 REEP5 RINT1 RPS19 RRAS S100A11 S100A2 S100A3 SCRN1 SDC4 SERPINE1 SLC2A1 SLC2A3 SLC48A1 SLCO3A1 SOD1 SPATS2L SPINT2 ST14 STXBP6 TACSTD2 TBC1D4 TBC1D9B TGM2 TIMP2 TMED10 TNFAIP2 TNIP1 TNNT1 TPM1 TPT1 TRAPPC6A TRIB2 TRIM29 TRIP6 TSEN34 TUBB2A TUBB2B TXNL1 UBE2M VAMP3 WIPI1 YES1
GSE4748_CTRL_VS_CYANOBACTERIUM_LPSLIKE_STIM_DC_1H_DN	Up	0.221458	0.529989	Up	0.482548	0.799788	Down	0.777551	0.91143	143	ACBD3 ACTR2 ACTRT2 ADAMTSL4 ADCY7 ANGPTL4 AP1G1 AP3B2 AP3M2 ATF7 ATG7 ATP2C1 ATP6V0A1 ATRN BRAF C9orf16 CAPN7 CAPZA3 CBS CCNG1 CCT6A CD36 CDK18 CDKAL1 CDX2 CHRNA7 CLDN6 CMPK1 COL11A1 COL13A1 COL6A2 COPG1 CPE CRTC2 CRX CSTF2 CTSC CYP2F1 CYTH2 DAO DCLRE1A DENND6A DENR DLX5 DMAP1 DR1 E2F4 ERO1A EVPL FABP4 FAM193B FAM50B FANCA FBXO22 FER FGF2 FGFRL1 FNBP4 FOXK1 FYCO1 GALNT11 GBP6 GFI1B GHRL GPR37 HADHA HDGFL3 HOXB1 HOXB7 HOXC5 HSD17B7 HSDL2 HTT IGHG1 IKZF2 IL12RB1 ITGA2 JAG1 KANK3 KATNBL1 KCNQ1 KIAA1522 KIRREL1 LAT LENG8 LIG3 LMAN2 LRRC8C LTO1 LXN MAP3K2 MARC1 MEG3 MGAT4B MIB1 MMP13 MMP19 MSN MTMR6 MTSS1 MYLK2 MYO7A NEK1 NFATC4 NR4A1 NSD1 NUDT4 NUP210 OPN4 ORMDL3 PAPOLA PARM1 PARP1 PAXBP1 PC PCDH1 PDE1B PEX14 PHKA2 PITPNB PKHD1 PLAT PLIN2 PLXNA1 PNPLA2 PPP1R1B PRCP PRKACA PRPF4B PTBP1 PTEN PTGS1 RAD54L2 RASAL1 RGS8 RIC8A RICTOR RIMKLB RNF144A RNF166 RNF19B RP2 RRNAD1 SC5D SCML2 SEPT6 SERPINE1 SFT2D2 SGMS1 SGTB SHOC2 SLC25A22 SLC25A24 SLC2A9 SLC30A1 SLC38A4 SLC6A8 SLC7A4 SMAD6 SNAI1 SNAPIN SNN SP3 SPP1 SRFBP1 SRPRB SRSF1 SRSF10 SRSF5 ST8SIA2 SYT13 TDP1 TEAD1 TEAD4 TFPT THOC2 TMEM106B TMEM38A TMPO TOM1L2 TOR1AIP2 TPBG TPT1 TRAK1 TRPM1 TSGA13 TSNAXIP1 TSPAN13 TXNIP UBE2D3 UGT8 ULK2 VEGFA WASHC4 WDR1 XPO1 YWHAE ZMIZ1 ZNF346
GO_DNA_TEMPLATED_TRANSCRIPTION_TERMINATION	Up	0.221526	0.529989	Up	0.801614	0.946522	Up	0.109962	0.348028	97	ALYREF CASC3 CAVIN1 CCNH CD3EAP CDC40 CDK7 CHTOP CLP1 CPSF1 CPSF2 CPSF3 CPSF7 CSTF1 CSTF2 CSTF3 DDX39A DDX39B DHX38 EIF4A3 ERCC2 ERCC3 FIP1L1 GTF2H1 GTF2H2 GTF2H3 GTF2H4 GTF2H5 LSM10 LSM11 MAGOH MAZ MED18 MNAT1 MTERF1 MTERF2 NCBP1 NCBP2 NUDT21 PABPN1 PAPOLA PCF11 POLDIP3 POLR1A POLR1B POLR1C POLR1D POLR1E POLR2A POLR2E POLR2F POLR2H POLR2K POLR2L POLR3K PRMT5 RBM8A RNPS1 SARNP SETX SLBP SLU7 SMN1 SMN2 SNRPB SNRPD3 SNRPE SNRPF SNRPG SRRM1 SRSF1 SRSF11 SRSF2 SRSF3 SRSF4 SRSF5 SRSF6 SRSF7 SRSF9 TAF1A TAF1B TAF1C TAF1D TBP THOC1 THOC2 THOC3 THOC5 THOC6 THOC7 TTF1 TTF2 TWISTNB U2AF1 U2AF2 UBTF UPF3B XRN2 ZC3H11A ZNF473 ZNRD1
DACOSTA_ERCC3_ALLELE_XPCS_VS_TTD_UP	Up	0.221533	0.529989	Up	0.46479	0.78877	Up	0.369678	0.662695	14	ADORA1 ANPEP CTSH CXCL12 E2F5 EFNB2 EPB41L3 FOS GNG4 HOXB5 IGFBP2 IGFBP6 IGSF3 ISG20 KCNG1 KRT18 LHX2 MDK MEST NMB NNMT PCDH7 PTPRN PTX3 RASSF2 RIMS2 TGM2
GSE11961_MARGINAL_ZONE_BCELL_VS_MEMORY_BCELL_DAY7_DN	Down	0.221538	0.529989	Down	0.156441	0.496418	Down	0.858153	0.94722	54	ACKR4 ACP7 ADRA2B AGAP1 AGER ALB ALX4 ANXA13 ARHGAP24 ASIC3 ASPH AVPR2 AXIN2 BIRC7 BNIPL BRSK1 BVES C12orf56 C6 CA5A CACNB1 CACNG8 CCDC92 CCNA1 CCT8L2 CD300C CD40LG CH25H CHST2 CLDN19 CLEC12B CLTA CNGA2 CNIH4 COL4A2 COL6A2 CRYBA2 CSF1 CTRC CYP8B1 DCST1 DLX6 DPEP1 DUSP18 EFNA1 FAM131C FAM198B FAM83G FAT1 FOXI1 FUT10 GABRR1 GFAP GJD2 GLI1 GNAZ GPA33 GPAT2 GRHL2 GRIN2A GRM2 GSG1L H2AFY2 HAL HAS2 HES2 HIC2 HMGN5 HMX1 HOXC6 HRCT1 HRH3 HRH4 IFNB1 IL36B ILKAP IRS4 IRX4 JPH2 KCNMB1 KCNQ1 KIF12 KIF24 KRT32 KRTAP15-1 KRTAP2-4 KRTAP20-2 LAMC3 LEFTY2 LIF LIMS2 LIPH LLGL2 LONRF3 LRMDA LRP3 LRRC75B LYPD6B MAD1L1 MAP3K6 MASP2 ME3 MFAP5 MGAT2 MMP8 MMP9 MS4A13 MUC5B MYOM3 NKX6-1 NLRP5 NPAS4 NTN1 NUDT16L1 OLFML1 OSBP2 P4HA3 PAQR6 PAX4 PCSK9 PCYOX1L PDGFD PDRG1 PHOX2B PITPNM2 PLEKHH2 PMP22 PPAT PPFIA4 PPIL6 PRR15L PRR27 PTGDS PTPN5 PYGO1 RAB25 RAB39B RCOR2 RELN RETN RFX4 RGS9 RILP RMDN2 RNF112 RNF181 RSPH9 SCN2A SELP SEMA5B SEMA6A SERPINH1 SFTPC SIDT1 SLC25A42 SLC46A1 SNAI1 SNAPC5 SORBS1 SORCS3 SPINK1 SPINK4 SSC5D SSUH2 ST18 SYT5 TBC1D2 TBX18 TEX13B TFAP2A TFAP2C THNSL2 TIMP3 TKTL2 TLCD1 TLX1 TMEM150B TMIE TPSG1 TRARG1 TRPM1 TSPAN7 TSSK3 TTLL8 UBQLN3 UPK3BL1 WDR66 WFDC1 WFDC2 XIRP1 ZAR1 ZDHHC11 ZHX3 ZIC3 ZNF239 ZNF532 ZNF704
YAGI_AML_WITH_INV_16_TRANSLOCATION	Up	0.221554	0.529989	Up	0.253817	0.619737	Up	0.152761	0.419125	284	ABCB9 ABCC2 ACAA2 ACOX1 ACOX3 ACSL6 ACTN1 ACVR1B ADAM28 ADCY6 AIFM1 AKAP13 AKT2 ALB ALDOB ALX1 ANGEL2 ANPEP APOB AQP7 AR ARF6 ARHGEF12 ARHGEF7 ARID5A ARIH1 ARL4C ASH2L ATP12A ATP2B1 ATP6V0E1 ATP6V0E2 AVPR1B B2M BAZ2A BCAM BCL11A BCL2 BCL2L2 BIN1 BRCA2 BTAF1 C12orf29 CACNA1D CAP2 CASP4 CAT CBARP CBFB CCKAR CCND2 CD52 CD72 CD9 CDC40 CDH16 CDK2AP2 CDKL5 CDKN3 CDR1 CHD1 CIAO1 CLEC10A CLEC16A CLIP3 CNOT8 COL10A1 COL5A2 COPB2 COX7A1 CPS1 CRIM1 CSHL1 CSNK1D CSNK1E CTAG2 CTRL CTSO CUL1 CYP2C8 CYP2E1 CYTH1 DGKB DGKD DHFR DHRS3 DHX34 DHX38 DIDO1 DLEC1 DLG2 DMD DNAH3 DOCK4 DPY19L1 DPYSL3 DRC3 DTNA DUS4L DUSP2 DYNC1H1 DYNLT1 DYRK1A ECH1 EEF1A1 EGR3 EIF5B ELOVL2 EMP1 EPHB4 ERBB4 ERG ETF1 ETV3 EXPH5 EZR F2 F7 FADS3 FASTKD2 FBXL5 FKBP2 FKBP6 FKTN FLRT1 FLT1 FOXO1 FRMD4B GAB1 GBP2 GH1 GHRHR GLB1 GNA15 GNAI1 GNS GP5 GPR183 GRIP2 GTF2H4 H2AFV HADHB HAP1 HARS2 HDGFL3 HIST1H2AL HIST2H2BE HLX HNRNPAB HNRNPK HOMER2 HSD17B4 HSPA1A HSPA6 HSPB1 HTR4 HTR7 ICAM5 ID3 IDS IFRD2 IGSF9B IMMT ING2 IQCK IRS1 ITM2A ITPRID2 ITSN2 KCNA5 KCNS1 KIF23 KIFC1 KLHL25 KRR1 KRT13 KRT16 KRT32 KRT4 KYNU LFNG LGALS9 LGI1 LPIN1 LRP6 LRP8 LY6E LY6G6C LYN MAP2K5 MAPKAPK2 MAPKBP1 MDH2 ME3 MED20 MED6 MELTF MEST MFAP5 MMP1 MN1 MNAT1 MOK MON2 MPZ MRPS18B MSH6 MTMR4 MTRF1L MTUS2 MYH11 NAALAD2 NACA NCK2 NDUFAF1 NEK9 NEMF NF1 NFATC3 NFIB NLRP1 NR3C1 NR4A1 NR4A3 NT5E NTRK1 NUP50 NUPL2 OIP5 OMD OPCML OPRM1 OSGIN2 OSMR OTUB1 PABPC1 PAK3 PARP2 PCDH8 PCMT1 PCP4 PDHA2 PFKP PGRMC2 PI4KB PKD2 PKP3 PLA2R1 PLS3 PMAIP1 PMP22 PNLIPRP1 PNN POFUT2 POLR3G POU2F2 PPIH PPIL2 PPM1G PPP1R16B PPP2R2A PRKACG PRKCH PRKY PRNP PRPF40A PRSS16 PSMD7 PTGER3 PTHLH PTMA PTPRE PTPRJ PXDC1 RAB11FIP3 RABGGTB RAD51C RAMP1 RB1CC1 RBM14 RBM15B RBM25 RBM3 RBM39 RBPMS RER1 RERE RGP1 RHBDF1 RHOA RIBC2 RIT2 RNASEH2B RNF167 RNPEP RPL13 RPL19 RPL23A RPL27A RPL31 RPL32 RPL34 RPL37 RPL37A RPLP0 RPLP1 RPLP2 RPN1 RPS13 RPS16 RPS17 RPS18 RPS20 RPS27 RPS29 RPS4X RPS6 RRAD RRP8 RS1 RUNX1 S100A10 S100A2 S1PR2 SAC3D1 SAR1A SCAF8 SCHIP1 SCN4A SDC4 SELE SEPT6 SFSWAP SFTPD SH3GL2 SLC18A1 SLC25A40 SLC38A10 SLC4A7 SLC6A11 SMAD6 SNRPE SOX2 SPARC SPEN SPP1 SPRED2 SPRY2 SPRYD7 SPTLC1 SRP19 SRRT SRSF8 ST18 STK10 STK25 TACC1 TAF1 TAF4B TAF7 TBR1 TFCP2 TFPI THOC2 TIAL1 TIMP1 TLL2 TLN2 TM9SF4 TMEM109 TMSB10 TNP2 TOP2A TOR1A TOR1B TPT1 TRAF5 TRAPPC12 TRAPPC3 TRHR TSC22D1 TSHR TST TUBB2B UBC UBE2C UBXN2B UCP3 USP19 USP8 USP9X VIM VPS13A VPS72 WEE1 WT1 XRCC4 ZBTB39 ZBTB43 ZCCHC14 ZDHHC3 ZIC1 ZMPSTE24 ZNF143 ZNF23 ZNF318 ZNF354A ZNF646 ZNF785 ZNF787
GSE26890_CXCR1_NEG_VS_POS_EFFECTOR_CD8_TCELL_DN	Up	0.22157	0.529989	Up	0.0864726	0.359799	Up	0.00928817	0.0771422	167	ACCS ADA ADSSL1 AHI1 ALG2 ALOX5AP AMPD3 ATIC ATP1B1 ATP6AP1 B4GALNT1 BBS9 BCL3 BID C17orf58 C1orf159 C8A C8orf58 CALR CAMTA1 CAP1 CASC4 CCDC115 CCDC137 CCNB2 CCNY CD40 CD68 CD7 CDC25B CDC42BPG CENPX CEP89 CFP CHD3 CHKB CHST7 CHTF8 CISD3 CLCN5 CLEC10A CNPPD1 COTL1 COX6A2 CTNS CTSV DAP DCTN6 DDB2 DDX19B DENND5A DENND6B DHRS3 DHX29 DIABLO DMPK DNAJC9 DNAL4 DNTT DUSP4 DYNLT1 EGFL6 ERG28 FAH FAHD2A FAM167A FAM234A FAS FLNA FMNL3 GABARAPL1 GGA3 GLYR1 GNPDA1 GOLGB1 GOT1L1 GPRC5B GRHPR GSTM4 GSTM5 GUSB H2AFX HABP4 HAGHL HDAC11 HDAC6 HDDC3 HERC1 HIGD2A HNRNPUL2 IDH2 IFT140 ILK INTS13 ITGB7 KCNQ5 KCTD13 KDM4A KIAA0930 KLHDC9 KLHL14 KRT222 KRTCAP3 LAIR1 LAMTOR2 LGALSL LIFR LIPC LMAN2L LONP2 LTA LXN MACO1 MAN1C1 MEAK7 MIEN1 MLLT6 MLX MMP11 MPRIP MTFR2 MTHFD1L NBN NRM NUCB2 NXF1 PAN2 PANX1 PARP4 PCP4 PDRG1 PGRMC2 PHC1 PHF2 PHF5A PLCG1 PMM1 PPM1F PPP1R12B PPP1R21 RALGDS RASGRP3 RASSF4 RGS19 RHOA RND3 RPH3AL RRBP1 SAMSN1 SAYSD1 SCLY SEC31A SELENOH SEMA4B SEPT11 SEPT4 SERAC1 SERPINB1 SETD1B SIPA1L2 SLC22A15 SLC2A3 SLC41A2 SLC4A11 SLCO4A1 SNAP29 SPIDR SPRED2 SPTAN1 SSNA1 STAP1 TBC1D9B TCHP TECPR2 TEX48 TK1 TMEM161A TMEM173 TMEM26 TRAF3 TRIP6 TRMT2A TTL TTYH3 UBAP2L UBR5 VAMP1 VASP VMAC WBP1 WDFY2 WDR25 XBP1 ZNF25 ZNF512 ZNF512B ZNF638 ZNF692 ZW10
GO_ADRENERGIC_RECEPTOR_BINDING	Down	0.221626	0.530051	Down	0.52931	0.82548	Up	0.697779	0.872273	14	ADRA2A ADRA2C ADRB1 ADRB3 APLP1 ARRB1 ARRB2 ARRDC3 BDKRB2 C1QBP DLG4 GNAS GRK2 MAGI2 NEDD4 PDE4D RAPGEF2 SLC9A3R1 UCHL1
GSE16385_IFNG_TNF_VS_IL4_STIM_MACROPHAGE_ROSIGLITAZONE_TREATED_UP	Up	0.221831	0.53043	Up	0.506976	0.811669	Up	0.93457	0.977867	103	ABCA8 ABCA9 ABLIM3 ACP6 ADIG AGO1 AIPL1 AK3 AKIRIN1 ALDOC AMZ2 APP AQP11 ARG1 ARG2 ARHGAP10 ARIH1 ARPC2 AUH AZIN2 B3GALNT2 B3GNT8 BRPF3 BTF3 BTG3 CACNA1H CAGE1 CAMK2A CAPN5 CCDC40 CCDC92 CCNB2 CCSAP CD53 CD79A CDK5R2 CEP170 CIB2 CLCA1 CLEC2D CLIC3 CNOT6L COLCA2 CREM CSPG4 CSRP2 CYB5R2 DAAM1 DERL3 DHRS3 DRAM2 DUSP16 EAF1 EEF2K EML1 ENDOD1 EPSTI1 ERP29 EVA1B FAM167A FAM83H FATE1 FBXO27 FBXO30 FBXO41 FCGR1B FEZ1 FGD4 FLRT2 FN3K FOXN3 FRMD7 GAB2 GRAMD1B GRIN2C GSTM1 GZMB H2AFY HBEGF HIC1 HOXA1 HSF2 IFI16 IFNB1 IRF2BP2 IRF2BPL ITGA4 ITPKB KCNK10 KCNMB4 KIF14 KPNA6 KRT15 KRT6A KRT81 KRTAP4-3 LILRB3 LINC00461 LZTFL1 MCUB MRAP MYADM MYL2 NAIF1 NIPSNAP3A PCCA PCP4 PDCD1 PEAK1 PELI1 PGAM2 PIK3C2B PKIB PLEKHH2 POC1B POM121 PPP1R15B PPP2R2B PTBP3 PTGER2 RAD51AP1 RASSF9 RILP RNF145 RPRD1A SACS SAMSN1 SAT1 SCARB2 SFTA2 SH2B3 SH2D2A SH3PXD2A SHCBP1L SKP2 SLC26A4 SMIM3 SNAI2 SNX18 SSBP3 STAP1 STX1B SUMO2 SUSD6 TAB1 TAF12 TBC1D5 TEX35 TGFBR1 TGM6 TMED8 TMEM54 TOMM20 TRAV12-2 TRBC1 TTLL2 UNC79 USP32 VDAC3 VDR VPREB3 YPEL3 ZC3H4 ZNF519 ZNF563 ZNF566 ZNF606
GO_RESPONSE_TO_ISOQUINOLINE_ALKALOID	Up	0.221844	0.53043	Up	0.139507	0.468219	Up	0.00691738	0.0629517	15	ADA AIF1 CCL5 CNR1 DRD1 DRD2 DRD3 EDNRA FGA FOSB GNAO1 GRIN1 IL1B MDM2 MTOR NPFF OPRK1 OPRM1 PEA15 PENK PPP1R9B PPP2R2A PPP5C PRKCE PRKCG RELA SRR TAC1 TACR1 TACR3
GSE17721_LPS_VS_PAM3CSK4_6H_BMDC_DN	Up	0.221996	0.530707	Up	0.567034	0.844583	Up	0.126771	0.377574	179	ACADVL ACSS2 ADGRD1 ADGRE5 AFG1L AGFG2 AHCYL1 AIFM1 AKR1B15 ARHGDIB ARSA ASCC2 ASNS ATF1 ATG5 ATP2A2 BCAS2 BCCIP BCL7B BOLA1 C12orf43 C19orf70 C9orf64 CALR CAMK1D CCT3 CD14 CDCA5 CIAO1 CIDEA CLEC6A CLNS1A CNOT9 COPS5 COQ9 CORO1C COX19 CPEB1 CRELD1 CSF1R CTSA CTU1 CUTA CXCL6 DDX39A DHX16 DNAJC5 DRG1 DYM DYNLL1 DYNLT3 EEF1B2 EFTUD2 EIF3I EIF4B ELAC2 EVI5 FAM118A FAM126B FAM162A FAM20C FAM45A FANCE FLAD1 FNTA FOPNL FTL GALE GARS GDAP2 GOSR2 GPR155 GRK6 GTF2H1 HDGF HELB HNRNPU HNRNPUL2 HSCB HSD17B12 HSPA4 HSPH1 HVCN1 IFRD2 IMPDH2 IVD KCNAB2 KCTD12 KLHDC3 KPNA2 KPNB1 LAMTOR1 LAPTM5 LMAN2 LPIN1 LRRC58 LSM3 LTV1 MAP2K3 MBD3 MBTD1 MEFV MFN2 MGST1 MLLT10 MORF4L1 MPV17 MRPL20 MRPL28 MRPL57 MRPS14 MYC NCAPH2 NCF2 NECAP2 NIT1 NOP2 ODR4 ORMDL1 PARP16 PCCB PIGH PIM3 PLA2G6 PNO1 POLR2A POLR2E POLR2I POLR3D PPBP PPP2R3C PRKAG2 PRKCH PRMT3 PRRG2 PSEN2 PSTPIP2 PTPN23 PUS7 PWP2 PYCR2 RAB31 RAC2 RAD17 RAG1 RCAN1 RDH10 REXO2 RIC8A RNASEH2C RNF187 RPF2 RPS11 RRN3 SAA1 SEC22B SEC31A SEC61B SLAIN2 SLC17A9 SLC25A19 SLC39A9 SMARCD2 SOX18 SPIC STAB1 SUN1 SYK THUMPD3 TLE6 TMEM14C TMEM184C TMEM199 TMEM214 TMEM87A TMEM9B TOB2 TP53INP2 TP53RK TRAPPC1 TRMT10C TRPM8 TUBA1B TWF2 TYROBP UBE2A UBE2E2 UBE2J1 UBP1 UQCRHL UTP20 WDR13 YBX1 ZC3H8 ZDHHC16 ZFP36L1 ZNF326 ZNF451 ZNF830
GO_CELLULAR_MODIFIED_AMINO_ACID_METABOLIC_PROCESS	Down	0.22202	0.530707	Down	0.382888	0.73536	Down	0.665845	0.855599	136	AADAT AASDHPPT ABHD12 AFMID AHCY AHCYL1 AHCYL2 ALDH18A1 ALDH1L1 ALDH1L2 ALDH4A1 ALDH5A1 ALDH7A1 AMD1 APIP ASS1 ATIC ATP5IF1 BHMT BHMT2 CBS CHAC1 CHAC2 CHDH CKB CKM CKMT1A CKMT1B CKMT2 CLIC1 CLIC3 CLIC4 CLIC5 CLIC6 CNDP2 CPQ CPS1 CRTAP CRYM CTH CTNS DDAH1 DDAH2 DHFR DHFR2 DHPS DIO1 DIO2 DIO3 DNMT1 DNMT3A DNMT3B DPEP1 DUOX1 DUOX2 EEF1E1 EEF1G EGLN1 EGLN2 EGLN3 EIF4A3 ERO1A ERO1B ETHE1 FASN FOLH1 FOLR1 FOXE1 FPGS FTCD G6PD GAMT GART GATM GCH1 GCLC GCLM GCNT4 GDAP1 GDAP1L1 GGACT GGCT GGH GGT1 GGT2 GGT5 GGT6 GGT7 GGTA1P GGTLC1 GGTLC2 GGTLC3 GHR GLO1 GLRX2 GNMT GOT2 GPX1 GSR GSS GSTA1 GSTA2 GSTA3 GSTA5 GSTK1 GSTM1 GSTM2 GSTM3 GSTM4 GSTM5 GSTO1 GSTO2 GSTP1 GSTT2 GSTT2B GSTZ1 HAGH HOGA1 ICMT IDH1 IDO1 IDO2 IYD KMO KYAT1 KYAT3 KYNU LIPC LPCAT3 LPCAT4 MAT1A MAT2A MAT2B MBOAT1 MED1 MGST1 MGST2 MPST MRI1 MTHFD1 MTHFD1L MTHFD2 MTHFD2L MTHFR MTHFS MTRR MUT NAT8 NOX4 OCLN OPLAH OTC P4HA1 P4HB PADI1 PADI2 PADI3 PADI4 PADI6 PANK2 PCYOX1 PCYOX1L PDZD11 PEMT PIPOX PLA1A PLA2G10 PLA2G12A PLA2G16 PLA2G1B PLA2G2A PLA2G2D PLA2G2E PLA2G2F PLA2G4A PLA2G4B PLA2G4D PLA2G4E PLA2G4F PLA2G5 PLOD1 PLSCR1 PRDX4 PRODH PTDSS1 PTDSS2 SARDH SARS SEPHS2 SEPSECS SERINC1 SERINC2 SERINC3 SERINC5 SHMT1 SHMT2 SLC19A1 SLC25A32 SLC27A1 SLC46A1 SLC5A5 SLC5A6 SLC6A8 SLCO4A1 SOD1 STAT5A STAT5B SULT1B1 TDO2 TG TPO TYMS VNN1 VNN2 VNN3
WENDT_COHESIN_TARGETS_UP	Up	0.222175	0.530988	Up	0.743121	0.923031	Down	0.12581	0.376771	32	AGTPBP1 AKAP2 ALCAM ASPH ATG5 CAMSAP2 CAST ELF2 EXOC6 FRA10AC1 FUT8 GOLGA8A JMJD1C MEF2A MKLN1 OXR1 PFDN4 PIK3R3 PLEKHA5 POLR2M PTK2 REEP3 RND3 SEPT7 SREK1 STK3 TLK2 TNPO1 TOP2B TRMT11 USP25 VTA1 YOD1
LINDGREN_BLADDER_CANCER_HIGH_RECURRENCE	Up	0.222197	0.530988	Up	0.104142	0.3986	Up	0.00677915	0.0620117	39	ABI3BP ADAM19 ADGRE5 AEBP1 ANXA6 BIRC3 CA6 COL18A1 COL1A2 COL4A2 COL5A2 CRIP1 CSRP1 DCAF7 DNMT3B DPP7 FYN H1F0 HTRA3 IL7R LAMA4 LGALS1 MCAM MGP MICAL2 MOB3A MSN MYADM MYL9 MYLK NAV2 NDRG2 NID2 NR4A1 NRP2 PAPPA PELO PLCB4 PRRX1 PTMS RHBG RPS19BP1 SERPINH1 SPARC UBR4 VCAM1 VCAN
MODULE_447	Up	0.222335	0.531226	Up	0.0930231	0.375094	Up	0.0251833	0.147688	33	ANXA5 BMS1 BNIP3 C4A CCT2 COL4A2 CTBP2 CTNNA1 DGCR2 DYNLT1 ECI1 EEF1B2 EIF3C EIF3D EIF3E EIF3F EIF3H EIF3I FAF1 GPS2 ID2 IGFBP2 IGFBP3 KRT8 LCOR NFKBIA NOLC1 NPTXR RBPJ RHOJ RPL29 RSRP1 SEC61B SNRPA TAGLN UQCR11 YME1L1 ZMPSTE24
GO_RESPONSE_TO_ZINC_ION	Up	0.22237	0.531226	Up	0.486653	0.800924	Down	0.868249	0.951538	25	AANAT ABCC8 ACP5 ALAD ALDOB APOBEC1 ARG1 ASS1 ATP7A ATP7B BGLAP CA2 CPS1 CREB1 CRIP1 D2HGDH GGH GLRA1 GLRA2 HAAO HMBS HVCN1 KCNK3 KHK KRT14 LTA4H MT1A MT1B MT1E MT1F MT1G MT1H MT1M MT1X MT2A OTC P2RX7 PLN PTEN S100A8 SLC18A2 SLC30A1 SLC30A10 SLC30A2 SLC30A3 SLC30A4 SLC30A5 SLC30A6 SLC30A7 SLC30A8 TH TSPO VCAM1
ACEVEDO_LIVER_CANCER_WITH_H3K9ME3_DN	Up	0.222387	0.531226	Up	0.413406	0.756554	Down	0.540327	0.782211	49	AAGAB AHCYL2 ANKRD36 ANXA2R BCLAF3 BMX BTBD7 C4orf33 CA8 CAPNS2 CCL28 CDCA2 CEP112 CEP128 CEP350 CFAP69 CFH CFHR3 DGKH DRAM1 DYSF ENAM GFPT1 HAT1 HIST1H2AB HIST1H2AE HIST1H2AG HIST1H2AH HIST1H2AI HIST1H2AJ HIST1H2AK HIST1H2AL HIST1H2AM HIST1H2BJ HIST1H2BK HIST1H2BN HIST1H4A HIST1H4B HIST1H4C HIST1H4D HIST1H4E HIST1H4F HIST1H4H HIST1H4I HIST1H4J HIST1H4K HIST1H4L HIST2H4A HIST2H4B HIST4H4 HOXA1 HOXA13 HOXA7 HOXC11 IQUB ISL2 KDM5B KIF15 KIF20B KITLG KLHDC1 LCT MBTD1 MID1 MMS22L MTHFD1L MYBL1 NCAPG2 NCF2 NECAP1 NSF NUP210L NUSAP1 OSBPL1A PIWIL1 POLE2 PTH2 PTPDC1 PTPN22 QTRT2 RAB25 RALGAPB REXO5 SCG5 SLC12A8 SLC24A1 SLC25A12 SLC26A2 SLC26A8 SLC28A2 SPATS2 SQSTM1 ST6GALNAC1 TBC1D31 TMEM219 TMEM237 TOX3 TPM1 TRAPPC9 TUBB4B UBE2Q2 USP39 UTP20 VSX2 VTN ZIC2 ZNF185 ZNF385B ZNF563
HOEBEKE_LYMPHOID_STEM_CELL_UP	Up	0.222601	0.531666	Up	0.250844	0.616671	Up	0.230932	0.521359	73	ABCA1 ADA ADAM28 ARHGAP25 ARHGAP45 ATR BAALC BASP1 BCL6 BTK CCNL1 CCR9 CHD3 COBL CYTH4 DDX21 DOCK1 DPEP2 EIF4A1 EVL HLX HNRNPA1 IGHM IQSEC1 IRF8 ITGA4 ITIH4 ITSN2 KDM3A KMT5B KNTC1 LPIN1 LRRFIP1 MACF1 MCM3AP MED13L MEF2A METTL3 MN1 MSL1 NACA NCOR2 NF1 NLRP1 OSBPL3 P2RY14 PALLD PGGHG PLXND1 PNN PRKCB RAB14 RAB31 RBBP6 RBM39 RERE RPS6KA2 RUNX3 SATB1 SCN3A SETBP1 SETD5 SF3B1 SH3TC1 SLC24A3 SLC2A5 SLC33A1 SLC35E2B SLC38A1 SMARCA4 SPON1 STK32B TARBP1 TBCD TCF4 TENT4A TMEM41B TNFAIP2 TNFAIP3 TNS3 TPR TRAF3IP3 TRAF4 TRAF5 TRIB2 TRIM33 UBR2 USP34
WANG_CLASSIC_ADIPOGENIC_TARGETS_OF_PPARG	Up	0.222679	0.53178	Up	0.340541	0.700763	Up	0.452763	0.725352	17	ACSL1 ADHFE1 AQP7 CD36 CEBPA CFD CIDEC CRAT DGAT1 EPHX2 FABP4 FABP5 GLUL HSD11B1 LGALS12 MGST1 MGST3 NR1H3 ORM1 PEX11A PLIN4 PNPLA2 PPARGC1B RETN S100A1 SLC25A10
GSE3691_IFN_PRODUCING_KILLER_DC_VS_CONVENTIONAL_DC_SPLEEN_UP	Down	0.22273	0.531782	Down	0.149487	0.486783	Down	0.0665184	0.263138	164	ABHD14B ACADM ACOT9 ACOX1 ACTR3B AKR1E2 AKTIP ANKRD12 ANP32A ARFIP1 ARHGAP24 ARMC10 ARSA ARSK ATAT1 ATG12 ATP1B1 ATRN ATXN7 B3GNT8 B4GALT1 B9D2 BAHD1 BCKDHA BSDC1 C12orf57 C20orf194 C5orf51 C8orf37 CABLES1 CAPNS1 CCT6B CD68 CEP95 CEP97 CHD2 CLCF1 CLCN6 CLK4 CNIH1 CPLANE1 CREBRF CSPP1 CTSW CXorf56 DBP DDB2 DDX4 DENND1A DGAT2 DHRS7 DIP2B DNAJB4 EIF3H ELMSAN1 EMP1 ENDOV ENSA EPB41L2 ETFBKMT ETFDH FAM189B FAM193B FAM206A FAM210B FAM78A FAM98C FBXO6 FBXW4 FFAR4 FHL3 GALNT11 GAPVD1 GAREM1 GM2A GOLGA1 GPR137 GPRASP1 GPX8 GTF2IRD1 HBP1 HTT IFNGR1 IFT140 IFT52 IGFBP4 IKZF3 IKZF4 IL27RA INPP5F IP6K1 IRF6 ITPR3 KLHL24 LGALS8 LRRC28 MAF MAGED1 MAP4 MAP4K2 MAP4K4 MAPK9 MBIP MDM4 MEAK7 MEX3C MICAL2 MLANA MPP1 MPZL1 MRPL14 MTMR1 MYOF N4BP1 NBR1 NCK1 NIN NME4 NNT NPC1 NR3C1 NR4A3 NRARP NSMF NUPR1 OAZ2 OXR1 PARD6G PARVG PATJ PFKFB4 PHKA2 PI4K2A PIK3C3 PLCG1 PON3 PPOX PRAMEF8 PRDX2 PRKCG PWWP2B RAB18 RAB37 RCOR3 RDH12 RFXANK RMND5A RNF130 RPRD1A SAPCD1 SARDH SCARB2 SEPT6 SERINC5 SF3B1 SLC17A7 SLC36A1 SMAD1 SMAD7 SMIM19 SMOX SNX32 SPATA1 SPATA7 ST3GAL2 ST7L STAC3 STK38L STON1 STX4 STX6 TBL1XR1 TEAD1 TECPR1 TEP1 TGFBR1 TLR2 TMC5 TMED4 TMEM167B TMEM50A TRAK1 TRIM24 TSC22D3 TSPO TTBK2 TTC14 USF3 USP22 VPS26B VPS28 WDYHV1 WFS1 ZDHHC17 ZFAND6 ZFP90 ZNF236
YAGI_AML_FAB_MARKERS	Up	0.222812	0.531782	Up	0.157369	0.498102	Up	0.582812	0.806943	144	ACO1 ADAMTS3 AHCYL1 AHNAK AIF1 ALDH1A1 ALDH5A1 AMD1 ANKLE2 ANXA5 AOAH AP1S2 ARID5B ATXN1 BAG2 BAMBI CACNA2D2 CAPG CAPN2 CASP1 CAST CAV1 CD164 CD180 CD200 CD68 CDC42BPA CFH CFP CLCN4 COL11A1 CPM CRISP3 CSF2RB CSTA CTR9 CTSW CXADR CYB5B DDB1 DDHD2 DEAF1 DHCR24 DLC1 DOK5 DRAP1 ELL2 ELOVL5 ELOVL6 EVI2A F2R FADS1 FAM20B FANCI FGFR3 GABRE GAD1 GATA2 GGH GIPC1 GIT2 GJA4 GOLGA8A GOSR2 GP1BA GP9 HDGFL3 HMGCS1 HOXA9 ICAM2 IFI30 IFNGR1 IL10RB IL23A IL2RG ILF2 ITGA2B ITGA6 ITGAX ITGB3 ITSN2 KEL KIF2A LAIR1 LAMA5 LAPTM4B LARS2 LCP1 LDB1 LDLRAD4 LGALS1 LY86 MAN1A1 MANBA MAST4 MAX MCM3 MED21 MLLT11 MORF4L2 MPPE1 MRPL33 MYH10 MYL4 MYO16 NAE1 NAP1L3 NCAM1 NET1 NLRP3 NR4A2 NR4A3 NTRK1 NUP50 ORAI2 PAFAH1B3 PAQR3 PBX1 PCCB PCNA PDCD10 PIM2 PIR PKIA PKIG PLA2G6 PLOD2 PNN POU4F1 PROS1 PRSS3 PSMG1 PTPN4 RAB27B RFC3 RFC4 RHAG RRAS2 RUNX1T1 RYR3 S100A10 SAMHD1 SC5D SCRN1 SERPINE2 SERPINH1 SERPINI1 SFXN3 SLC25A1 SLC7A1 SNTA1 SORL1 SQLE STAC STAT4 TBPL1 TCIRG1 TFDP2 TGIF1 TGM2 TIMP2 TIMP3 TJP2 TM7SF2 TMSB15A TNFAIP2 TNFRSF1B TNFRSF4 TOM1L1 TPM1 TPST2 TRIB2 TRPC1 TRPC6 TUSC3 TXNRD1 TYMP UBXN8 ULK2 UNC119 USP8 VCL VPS13A ZBTB16 ZMYND8 ZNF91
REACTOME_POL_SWITCHING	Down	0.222841	0.531782	Down	0.504764	0.810996	Down	0.210729	0.498545	14	PCNA POLA1 POLA2 POLD1 POLD2 POLD3 POLD4 PRIM1 PRIM2 RFC2 RFC3 RFC4 RFC5
GO_REGULATION_OF_ANDROGEN_RECEPTOR_SIGNALING_PATHWAY	Up	0.222869	0.531782	Up	0.558999	0.840749	Up	0.198986	0.483527	17	ARRB2 BUD31 DAB2 DDX5 EP300 FOXH1 FOXP1 HDAC1 HDAC6 HEYL NODAL PARK7 PHB PIAS2 PRMT2 RNF14 RNF6 SFRP1 SIRT1 SMARCA4 TCF21 TRIM68
PTF1BETA_Q6	Up	0.222891	0.531782	Up	0.439388	0.77388	Up	0.217417	0.505994	143	ABI3BP ACADVL ACVR2A AFF3 AGBL2 AMMECR1 ANAPC15 ANK3 ANKRD17 APBA1 AR ARF3 ARHGAP30 ARMC8 ARMCX3 ASIC3 ATP1B3 BAD BBOX1 BCL2 BCL2L1 BPIFB3 BSCL2 CA7 CACNA1C CALD1 CAMK2N2 CAPG CASK CCKBR CCNC CD163 CD274 CD6 CDH13 CDK6 CELA1 CHD2 CITED1 CLVS1 CNTD1 COA3 COQ8B CREBRF CRHR1 CRK CSNK1E CSRP3 CTCF DCAKD DDX17 DHRS3 DICER1 DLG4 DMD DNMT3A DUSP22 DYNLL1 EED EEF1A2 EIF4G1 EMP3 ERBB3 ETV6 EVA1B FASTK FBXO24 FBXO40 FCHSD2 FERMT2 FGF14 FHDC1 FOXO3 FOXP2 GABRA1 GAPDH GATA6 GNAT1 GNG3 GPC6 GPR162 GSPT1 H1F0 HEATR9 HEBP2 HES7 HHIP HMGB3 HOXA11 HOXB4 HOXB6 HOXD12 ICMT IGFBP6 IL1RAPL1 IMPDH1 ITGA7 ITGB7 ITPKC ITSN2 KCNE5 KCNJ1 KCTD15 KDM3B KIRREL2 KLF13 KLHL24 KMT2E KRT14 LIF LIN28A LPCAT3 LPL LRCH4 LRRC49 LRRFIP2 LRRN2 LRRTM1 LRRTM4 MACROD2 MAGED1 MAN2C1 MAP4 MATN1 MECOM MED13 MPC2 MSL2 MTMR4 MTTP NCALD NME3 NMT1 NOL4L NPDC1 NPPA NR4A2 NR4A3 NTRK1 NXPH3 OBSCN PANK3 PAQR4 PAX3 PCDH17 PCDH7 PCDHGC3 PDE10A PHYHIP PIAS2 PLXNC1 PMP22 PPARGC1A PPP2R2A PRSS3 PTBP2 PTPN2 PUM1 PURA RALYL RASA1 RASSF2 RBM14 RBSN RELB REPIN1 REST RIF1 RIMS1 ROBO1 ROR1 SBF2 SERBP1 SLC25A13 SLC25A14 SLC44A1 SLC6A14 SLC8A3 SLITRK1 SLITRK3 SLITRK5 SMAD6 SMARCA2 SMOC1 SNCAIP SOX4 SRGAP2 SRRM4 ST18 STARD13 STAT5A STC1 STOML2 SYT3 SYT7 TBC1D10B TBCC TBL1X TBL1Y TCHP TEAD1 TENT5A TFAP2A TFAP2D TGFB3 THRA TMPRSS2 TMTC2 TNFRSF1A TNIP2 TRAF4 TRERF1 TREX2 TWF1 UBTF USP5 VAX1 VPS37B WBP1L WISP1 WNK1 XPO1 XPR1 YWHAE ZBTB20 ZBTB7A ZC3H18 ZFP36L1 ZIC1 ZIC3 ZNF143 ZNF521 ZNF711
GSE21546_UNSTIM_VS_ANTI_CD3_STIM_SAP1A_KO_AND_ELK1_KO_DP_THYMOCYTES_DN	Down	0.222941	0.531782	Down	0.278165	0.647604	Down	0.895819	0.962692	49	ABCC12 ACSL6 ADGRA3 ADRA2C AKAP7 AMELX APOA1 ASPRV1 BMPER BPIFB6 C1QA C1RL C2orf16 CABS1 CALCR CAPN12 CATSPERZ CAVIN2 CBX7 CCDC172 CCL24 CCT2 CD3D CD4 CITED1 CKMT2 CLEC4D CLVS2 CNNM4 COL11A1 CRACR2B CRYAA CSN2 CTC1 CTDSP1 CTNNA3 CYP19A1 CYP3A43 DCAF13 DCDC2 DHRS13 DIPK1C DKKL1 DNAJB9 EQTN FAM172A FCRL1 FGF6 FRMPD4 GHSR GK2 GKN1 GNG13 GOLGA8IP GPATCH11 GRHL3 HLA-DOA HNRNPA0 HRH3 HSPB3 HTR1A HYPM IGSF21 IL2RG IQCF1 ITGB7 JHY JPH1 KCP KDF1 KRTAP11-1 KRTDAP LGR6 LILRA2 LRFN2 LSMEM2 MAFB MARCH10 MPPED2 MYL2 NANP NEURL1B NOMO3 NPAS2 NTSR2 NXPE4 ODC1 ODF3L1 OOEP OR10J1 OR1A2 OR1E1 PADI4 PAMR1 PCDHA10 PCDHA6 PEX11G PIK3C2B PNLIP PNPLA7 POLR2C PRL PRR19 PSEN2 PSG1 PTH RBM46 RNASE3 RNF180 S1PR1 SCN7A SEMA6B SFTPC SLC19A3 SLC22A16 SLC24A4 SLC43A1 SLC43A3 SLC5A7 SLC9A9 SLFN11 SLPI SNX22 SOCS4 SP140 SPAG11A SPIB SSTR1 ST8SIA1 TEX26 TEX37 TLR9 TMC1 TRMT44 TSEN54 TSPAN11 TSPAN9 TSSK3 UBE4B UGT2B28 UMODL1 USP29 VIPR1 WNT5B ZFP64 ZNF174 ZNF296 ZNF507 ZNF771
GO_REGULATION_OF_ISOTYPE_SWITCHING	Up	0.222943	0.531782	Up	0.376789	0.730685	Up	0.124452	0.374581	20	APLF BCL6 CD28 CD40 CLCF1 EXOSC3 FOXP3 IFNG IL10 IL2 IL27RA IL4 MSH6 NDFIP1 NSD2 PAXIP1 STAT6 SUPT6H TBX21 TGFB1 THOC1 TNFSF13 TNFSF4 UNG
GO_CILIUM	Down	0.222976	0.531782	Down	0.402842	0.749511	Down	0.269187	0.563857	255	ABCA4 ABHD2 ACTL7A ADCY10 ADCY3 ADCY5 ADCY6 AGBL2 AGBL4 AHI1 AK1 AK2 AK8 AKAP14 AKAP3 AKAP4 AKT1 ALMS1 ALS2CR12 AMBRA1 ANKMY2 ANKS6 ANO2 ANXA1 APP ARFGEF2 ARL13B ARL2 ARL2BP ARL3 ARL6 ARMC4 ARR3 ATG14 ATG16L1 ATG5 ATG7 ATP2B2 ATP2B4 ATP6V1D ATP8A2 AURKA B9D1 B9D2 BBIP1 BBOF1 BBS1 BBS10 BBS12 BBS2 BBS4 BBS5 BBS7 BBS9 BEST2 C2CD3 C5orf30 CABS1 CABYR CASK CATSPER1 CATSPER2 CATSPER3 CATSPER4 CATSPERB CATSPERD CATSPERG CAV1 CC2D2A CCDC103 CCDC114 CCDC151 CCDC39 CCDC40 CCP110 CCSAP CCT8 CDHR1 CDK20 CENPF CEP104 CEP126 CEP131 CEP162 CEP164 CEP19 CEP250 CEP290 CEP295NL CEP41 CEP83 CEP89 CETN1 CETN2 CFAP126 CFAP20 CFAP221 CFAP410 CFAP45 CFAP46 CFAP53 CFAP54 CFAP58 CFAP70 CFAP74 CIB2 CLTB CLUAP1 CNGA1 CNGA2 CNGA3 CNGA4 CNGB1 CNGB3 CPLANE1 CPLANE2 CROCC CSNK1A1 CYLD CYS1 DAW1 DCDC2 DHRS3 DISC1 DLD DNAAF1 DNAAF5 DNAH1 DNAH10 DNAH11 DNAH12 DNAH14 DNAH17 DNAH2 DNAH3 DNAH5 DNAH6 DNAH7 DNAH8 DNAH9 DNAI1 DNAI2 DNAL4 DNALI1 DRC1 DRC7 DRD1 DRD2 DRD5 DYNC2H1 DYNC2LI1 DYNLL1 DYNLL2 DYNLRB1 DYNLRB2 DZIP1 DZIP1L EFCAB7 EFHC1 EHD1 EHD3 ELMOD3 ENKUR EPS15 ESR2 EVC EVC2 EZR FAM161A FAM49B FBF1 FLCN FOPNL FSCB GABARAP GAPDHS GAS8 GLI1 GLI2 GLI3 GLIPR1L1 GNA11 GNAQ GNAT1 GNAT2 GNAT3 GNB1 GNB5 GNGT1 GPI GPR161 GPR83 GRK1 GRK2 GRK4 GRXCR1 GSTM3 GUCA1A GUCA1B GUCA2B GUCY2D GUCY2F HAVCR1 HHIP HIF1A HK1 HSPB11 HTR6 HYDIN ICK IFT122 IFT140 IFT172 IFT20 IFT22 IFT27 IFT43 IFT46 IFT52 IFT57 IFT74 IFT80 IFT81 IFT88 INHA INPP5E INVS IQCB1 IQCE IQUB KIAA0586 KIF17 KIF19 KIF27 KIF2A KIF3A KIF3B KIF3C KIF5A KIF5B KIF5C KIF7 KIFAP3 KLC3 KNCN LCA5 LDHC LRRC6 MAK MAP1B MAP1LC3B MAP4 MAPT MARCKS MARK4 MCHR1 MERTK MKKS MKS1 MNS1 MYO5A MYO7A MYOC MYRIP NAPEPLD NAXE NEDD1 NEK4 NEK8 NME5 NME8 NPHP1 NPHP3 NPHP4 NPY2R NUBP1 NUBP2 OCRL ODF2 ODF3 ODF4 OFD1 OPN1LW OPN1MW OPN1MW2 OPN1SW OPN5 OXCT2 PACRG PAFAH1B1 PCARE PCDH15 PCDHB15 PCM1 PDC PDE4C PDE6A PDE6B PDE6D PDE6G PDZD7 PFKM PGAM4 PGK2 PHLPP2 PIFO PIK3C3 PIK3R4 PKD1 PKD1L1 PKD2 PKD2L1 PKHD1 PKM POC1A POC1B PPEF2 PQBP1 PRKACA PRKACB PRKACG PRKAR1A PRKAR1B PRKAR2A PRKAR2B PROM1 PROM2 PRPH2 PSEN1 PTCH1 PTCHD3 PTGS1 PTPN23 PTPRK RAB10 RAB14 RAB15 RAB27A RAB28 RAB3IP RAB8A RAN RGS9 RGS9BP RHO RILPL1 RILPL2 RNF38 ROM1 ROPN1B ROPN1L RP1 RP1L1 RP2 RPGR RPGRIP1 RPGRIP1L RSPH1 RSPH4A RSPH9 RTTN SAG SAXO1 SCLT1 SCNN1A SEPT12 SEPT2 SEPT4 SEPT7 SEPT9 SHANK2 SHANK3 SLC25A31 SLC26A3 SLC26A6 SLC9A3R1 SLC9C1 SLIRP SMO SNAP29 SNTN SORD SPA17 SPAG16 SPAG17 SPAG4 SPAG6 SPATA6 SPATA7 SPEF1 SPEF2 SPTBN5 SQSTM1 SSNA1 SSTR3 SSX2IP STOML3 STRC STRCP1 SUFU TAS2R4 TAS2R43 TAS2R46 TBC1D30 TBC1D32 TBC1D7 TBCC TCHP TCTEX1D4 TCTN1 TCTN2 TCTN3 TEKT1 TEKT2 TEKT3 TEKT4 TEKT5 TMEM107 TMEM138 TMEM17 TMEM216 TMEM231 TMEM237 TMEM67 TNPO1 TOPORS TPGS1 TRAF3IP1 TRIM59 TRPV4 TSGA10 TSSK1B TTBK2 TTC21A TTC21B TTC26 TTC30A TTC30B TTC8 TTLL11 TTLL3 TTLL4 TTLL5 TTLL6 TTLL7 TTLL8 TTLL9 TUB TUBB4A TUBG1 TULP1 TULP2 TULP3 TULP4 TXNDC2 TXNDC8 ULK3 UMOD UNC119B USH1C USH1G USH2A WDPCP WDR19 WDR34 WDR35 WDR60
GSE24634_IL4_VS_CTRL_TREATED_NAIVE_CD4_TCELL_DAY3_DN	Up	0.223016	0.531782	Up	0.353975	0.712851	Up	0.0397676	0.195924	131	ABCG1 ACKR3 ACTN1 ADAMDEC1 ADM AIM2 ALDH2 ALOX5AP ANK3 APBA2 APOL1 APOL2 APOL3 APOL6 ARMT1 ASNS ATP8A1 BCL2A1 BIN2 BTN2A1 BTN3A3 C3 CALCOCO2 CARS2 CASP1 CBLL1 CCDC69 CCL2 CCL7 CCR2 CD2 CD38 CD40 CD6 CFLAR CHI3L1 CHMP7 CHRNB1 CKAP4 CLEC4E CLUAP1 CSGALNACT1 CSTF2T CXCL1 CXCL10 CXCL11 CXCL3 CXCL5 CXCL9 CYBB DCPS DDIT3 DDX56 DHX58 DUSP21 DUSP6 ECSIT EGR4 EHD1 EPHX2 FAM117A FCGR1B FCMR FKBP11 FOXO1 GBP1 GBP2 GCH1 GIMAP4 GIMAP5 GK GK3P GNAT1 GNG11 GPR161 GPR65 GVINP1 HAUS7 HDDC2 HERC5 HK2 IDO1 IFI44L IFIT3 IFITM1 IFITM2 IFITM3 IL11RA IL15 IL15RA IL16 IL1A INHBA IRF1 IRF7 ISG15 ITGB7 ITPR1 KANK1 KIAA0355 KIAA0586 KIF16B KIF22 LAT2 LGALS3BP LILRA1 LIMK2 LPAR2 LPIN1 LTB MAN1C1 MCUB MDM4 MVP MX2 MYD88 NAP1L4 NME7 NOSIP NUP210 P2RY6 PARP12 PDCD2 PGGHG PIM1 PLXNC1 PMM1 PMP22 POLI PPBP PRKCZ PRKD2 PSMB10 PSMB3 PSMB9 PTPRCAP PVRIG RABGAP1L RASGRP2 RBCK1 RBM10 RGS3 RNFT2 RPL36 RPS6KA3 SAMHD1 SELL SERPINA1 SERPINB2 SERPING1 SH3BP5 SLAMF7 SLC14A1 SMARCA4 SMCO4 SNX10 SOD2 SP100 SP110 SP140 SP140L SPOCK2 SQOR SRRT STAT1 STAT5A STOM SUN2 TAP1 TCF7 TEX14 THBS1 TKTL1 TLR8 TMCO6 TMEM109 TNFAIP6 TNFSF10 TRIM21 TSC22D1 TXNL4B TYMP UBA7 UBE2D1 UBE2L6 UXT VAMP5 VNN1 VSIG4 WARS YIPF1 ZAP70
GSE5679_CTRL_VS_PPARG_LIGAND_ROSIGLITAZONE_TREATED_DC_DN	Down	0.223063	0.531782	Down	0.468594	0.79114	Down	0.0711365	0.274075	163	ACSBG1 ADGRE5 AGRN AHNAK AKAP8 AKAP8L AKTIP ANKRD16 ANKRD6 APBB1 ARHGAP5 ARHGEF12 ARID4A ARIH2 ATG4C ATP6V0D2 ATRX B4GALNT4 BACH1 BSDC1 C1orf189 C3orf70 C3orf80 CACNA2D2 CAMK2N1 CAPN15 CARNS1 CATSPERD CCDC62 CCNL2 CD151 CDKN1B CHDH CHMP5 CISD2 CLCN2 CLCN4 CPEB2 CREBZF CRKL CXCR4 CYB561D1 DCUN1D4 DDX5 DERL1 DGAT1 DNAJA4 DUSP1 EIF4G3 ELAC1 ETS1 FAAH FAM129A FAM160B2 FAM193B FBXW11 FLCN FPGT FRMD6 FUK GCLC GGNBP2 GLUL GPR155 GTF2IRD1 HABP4 HACE1 HDAC9 HERPUD2 HIST2H2AA3 HLA-B HNRNPK IFFO2 IKZF4 INPP4B INPP5F IP6K1 ITGB5 ITGB8 ITM2B KIAA0232 KLF6 KLF9 KRAS L1CAM LATS2 LCLAT1 LDLRAD4 LEPROT LTBP3 MAN2A2 MARVELD1 MATK MATN2 MCMBP MCOLN1 METTL7A MIB2 MICU3 MNT MPRIP MSRB3 MSS51 MTMR11 NBEAL2 NEIL1 NISCH NR3C2 NTN4 OAZ2 OSBPL9 OTUD4 OTULINL PANK1 PATL2 PAXBP1 PCYT1B PDE4DIP PEAR1 PHLPP1 PIGL PIK3R1 PINK1 PIP4K2B PLAGL1 PLCB4 PLCL1 PNCK PNRC1 PREB PRKAG2 PRKCA PRPF39 PRR14 PTGER2 PTPN13 PTTG1 PYROXD1 RABGAP1L RAI1 RASA2 RASGEF1A REXO5 RFX3 RGS2 RHEBL1 RIIAD1 RNASE4 RNF146 ROCK1 RORA RYR3 S100A4 SCAF8 SH2B1 SH3BGRL SH3BGRL2 SLC17A5 SLC20A1 SLC35D1 SLC43A2 SNX13 STAT5B STK24 STX16 STX1A SUCO TCN2 TCTA TERT TIAM1 TMEM181 TMEM191C TMEM35B TNFAIP3 TNRC6B TPP2 TRIM11 TRIM2 TRIP6 TRMT13 TUBB2A UBP1 UPF3B USP11 VPS54 VSIG10 WASL WDR91 XDH YPEL2 ZBTB2 ZC3H7A ZC3H7B ZC3HAV1 ZFP36L1 ZNF274
BCAT.100_UP.V1_UP	Down	0.223085	0.531782	Down	0.687342	0.901113	Up	0.964379	0.988542	22	ABCB1 ARHGEF5 BIK BMP4 CAVIN1 CD9 CDX2 CHODL CRYM DBNDD1 DEFA5 DKK1 DNAJC3 DUSP4 DUSP6 EEF1A2 EFEMP1 ENC1 ENO2 ENPP2 ETV5 FGF20 FLVCR2 FUT1 GAD1 GADD45G GCNT1 HBA2 HOXA1 HYAL3 IHH IRS1 ITGA9 LBP LMO2 LY6G6D PLEKHF1 PPP1R1A QPCT RBP1 RUNX1 SASH3 SERPINI1 SLC7A8 SORBS2 TBX3 WNT11
MODULE_101	Down	0.223089	0.531782	Down	0.645177	0.883571	Down	0.725518	0.886255	9	GSTA2 GSTA3 GSTM2 GSTM4 GSTM5 GSTP1 GSTZ1 MGST2 MGST3
GSE16385_UNTREATED_VS_12H_ROSIGLITAZONE_TREATED_MACROPHAGE_UP	Up	0.223091	0.531782	Up	0.18831	0.54671	Up	0.512514	0.764212	46	ABCA8 ACSM2A AGT ALDH1L2 ALDH7A1 ANK3 APCDD1 AQP2 AQP7 ARHGAP20 ARHGAP28 ARHGEF28 ARID1A ARRDC4 ASB11 BOC C17orf98 CACNA1B CALHM5 CAV1 CCDC168 CCR3 CEP170 CFAP410 CMBL COX7A1 CRB1 CSHL1 CSN1S1 CYP2A6 CYP2E1 CYP46A1 CYP7B1 DAND5 DDO DIO3OS DISP2 DMBX1 DMRTB1 DOLK DUOX2 EMSY ENC1 F2RL2 FATE1 FBXO30 FCRL3 FIZ1 FKBP7 FMNL2 FOXF1 FOXQ1 FRMD4B GPR26 GRIN2C HAO1 HIST1H4H HIST1H4I HOXB13 HPR HRH2 HSD3B2 HTR5A IL1A INPP5J IRX3 ISL2 ITLN1 JPH3 KCNH3 KCNQ5 KIAA1549 KIR3DX1 KLF8 KLHL11 KREMEN1 KRT19 KRT2 KRT81 LDHC LHFPL3 LIPJ LMAN1L LRRC58 LRRTM2 METTL16 MST1 MTMR7 MYO5C NES NKAIN4 NPY4R NRG3 NTN1 OMG P2RX1 PAPLN PCDHA2 PDK4 PDZK1 PLCB3 POU4F2 PPEF2 PPP2R2B PRIMA1 PROK2 PRSS55 PTPRZ1 RAI14 RASIP1 RASSF9 RAX RBPJ SCN10A SCRN1 SH2D4B SHISA3 SHTN1 SLC1A1 SLC24A1 SLC51B SLC5A11 SLC7A14 SMIM10 SMPX SNX12 SOX17 SPEF1 SPEM2 STRIP2 STUM STX1B SUMO2 TAF1L TAF4B TCF21 TEX38 TMEM54 TPBG TREX2 TRPM4 TSHZ3 TSPAN9 TTLL4 TTLL7 TWIST2 TXLNB USP43 USP45 UTS2B VCAM1 VWA7 ZC2HC1C ZFP37 ZFP42 ZKSCAN2 ZSWIM5
GO_REGULATION_OF_POLYSACCHARIDE_METABOLIC_PROCESS	Up	0.223121	0.531782	Up	0.122881	0.435956	Up	0.461705	0.730872	31	AKT1 AKT2 AP2A1 C1QTNF2 CLTC DYRK2 EGF ENPP1 EPM2AIP1 GCGR GCK GFPT1 GRB10 GSK3A GSK3B HAS2 HMGB1 IGF1 IGF2 INPP5K INS INSR IRS1 IRS2 MTOR NFKB1 PASK PDGFB PHKG2 PHLDA2 POMC PPP1CA PPP1CB PPP1R3B PPP1R3D PPP1R3E PPP1R3F PPP1R3G PTGER4 PTH SELENOS SORBS1 TGFB1
DCA_UP.V1_UP	Down	0.223129	0.531782	Up	0.702056	0.906941	Down	0.421415	0.70509	56	ACP5 ADAM19 ADARB2 AIF1 AK5 ALG1L2 ANKRD1 ANKRD53 AOC1 ARHGDIG ATF6 ATP1B2 AURKB BEST1 BFSP1 BMX BTN3A1 C1orf105 CA6 CABIN1 CACNG5 CAPN11 CASP2 CATSPERB CCDC71 CCDC87 CCT8L2 CD27 CD70 CD82 CDC45 CETN1 CFAP70 CLCN2 CLEC7A CLN6 CLPB CNGB3 COBL COLQ COPG2 COPZ2 CORT CREB5 CRIP2 CRYGB CST2 CTSG CUBN CYP3A43 DCXR DEPP1 DNAJC16 DNAJC28 DNAL4 DPP6 EFS ELAVL4 ELOA2 EPHB6 EXO5 EYA2 F2 FGD1 FGF22 FGF6 FMO6P FRMPD1 GABRB2 GARNL3 GDPD3 GIPR GLS2 GPA33 GPR45 GRIA1 GRIN2D GRM5 HHLA1 HIST1H2BI HOXC5 HTR6 IFIT2 IFNA10 IGKV3D-15 IL23A IL2RA IL36RN INO80B INSL3 IRGC IRX4 ITGA8 KIAA0513 KIF17 KLHL3 KLRB1 KREMEN2 KRT13 LAMC3 LGALS7 LIMD1 LPAR3 LRFN3 MAPK8 MAPK8IP2 MCF2L MCTP2 MDK MOGAT2 MX1 MYCT1 MYOZ3 NPC1L1 NRXN2 NTN3 OR3A2 OVGP1 OXCT2 PAK1IP1 PHLDB1 PIGV PLA2G2F PLAA PNMT PQLC3 PRDM14 PRRG4 PTGFR PTPRT RAI1 RIMS2 RNASEL RNF125 RPE65 RPRM SARDH SERPINA1 SERPING1 SHCBP1L SIX1 SLC22A14 SLC28A1 SNX17 SOS2 SPIN2A TACR3 TEX13B TNNT2 TNS4 TSKS TTLL3 TYRO3 USF2 USP29 USP6NL VPS39 WASL WDR25 WISP1 WNT16 WNT2 ZNF117 ZNF185 ZNF639 ZNF750 ZNF91 ZSCAN12 ZSWIM1
XU_CREBBP_TARGETS_UP	Up	0.223176	0.531822	Up	0.295776	0.662064	Up	0.645191	0.843741	22	ADSL ALG3 GBP7 GNL3 HLTF HMOX1 KTN1 LGMN LMBR1L LRG1 LRRN1 MCM2 NME4 NVL PKM PPAN PRMT1 PROM1 RAD1 RCN1 RRP1B S100A6 TMEM159 TSTA3 XPOT
GO_REGULATION_OF_IRE1_MEDIATED_UNFOLDED_PROTEIN_RESPONSE	Up	0.223274	0.531985	Up	0.291793	0.658882	Up	0.127146	0.378134	12	AGR2 BAK1 BAX BBC3 BCL2L11 BFAR COPS5 DAB2IP HSPA1A HSPA5 PTPN1 TMBIM6 TMEM33
GSE3982_CTRL_VS_PMA_STIM_EOSINOPHIL_DN	Up	0.223377	0.532158	Up	0.145597	0.479452	Up	0.447183	0.721693	104	ABI3BP AGRP ALOX12B ALOX15B ALX3 ATAD2B ATF7 BACH1 BCAM BHLHE40 BNIP1 BTAF1 C11orf71 C9orf3 CALR CCL17 CD3EAP CD6 CD86 CDKN1A CENPA CHRND CLEC11A CLN8 COL4A5 CP CRHR2 CRX CRYAA CUL2 CUL3 CYTIP DCTN6 DDIT3 DEFA6 DGKE DNAI2 DNAJB1 DROSHA DUSP10 DUSP5 EFNA3 EIF4H ELAVL3 ERBB2 F2RL3 FABP2 FIG4 FILIP1L FKBP4 FOSL2 G0S2 GCKR GDPD2 GIT1 GJB4 GMPS GPR45 GSPT1 GZMH HAT1 HECW1 HIST1H2BI HIST1H3I HNRNPA2B1 HNRNPH1 HOXD10 HRH3 HSPE1 IFI44L IFNA14 IGF1R IGFBP1 IL3 IL7 INSIG1 INSL3 INSL6 IPO13 ITGA3 ITIH1 JUN KPNA2 KPTN LAD1 LAMP5 LARS LDLRAP1 LIMD1 LRRC49 LYVE1 MAP1A MAPK13 MAPK8IP1 MCL1 MEFV MEX3C MGAT4A MLLT11 MPDU1 MPDZ MRPS2 MT4 MYO1B N4BP2L1 NAE1 NAPA NDUFAF5 NLRP1 NOP16 NRXN1 OCA2 OSBP OSMR PABPC3 PER1 PHLDA1 PLAUR PMP2 PNP POLR1D PRRC2A PSTPIP1 RAB26 RAD9A RALGAPA1 RARRES2 RBBP6 RGS16 RGS2 RNF139 RORA RPL27A RPS27 RTN1 RUFY3 RUSC2 SCEL SELL SEMA5A SEMA7A SERPINE2 SFPQ SH3D21 SLC12A8 SLC13A2 SLC30A3 SLC49A3 SLC4A10 SLC7A7 SMAD9 SMARCA5 SMPX SNAI1 SNRPG SOCS5 SOX12 SPC25 SPINK1 SRSF3 STEAP1 STX4 SUSD4 SYN3 SYT12 TBC1D15 TCN2 TEX13A TEX13B TEX30 TIPIN TMEM70 TOP3A TPM1 TPSD1 TTC22 TWSG1 UBE2D1 UPK3A USP32 ZBTB43 ZNF267 ZNF682
GO_CARBOHYDRATE_DERIVATIVE_TRANSPORTER_ACTIVITY	Down	0.22342	0.532188	Down	0.289991	0.657933	Down	0.139632	0.399213	28	ABCG1 GLTP GLTPD2 PLEKHA8 PLEKHA8P1 SLC17A5 SLC25A17 SLC25A24 SLC25A26 SLC25A42 SLC28A1 SLC28A2 SLC28A3 SLC29A1 SLC29A2 SLC29A3 SLC29A4 SLC35A1 SLC35A2 SLC35A3 SLC35B1 SLC35B2 SLC35B3 SLC35B4 SLC35C1 SLC35D1 SLC35D2 SLC35E3 SLC37A1 SLC37A2 SLC37A3 SLC37A4 SLC50A1 VLDLR
SCHUETZ_BREAST_CANCER_DUCTAL_INVASIVE_UP	Up	0.223567	0.532438	Up	0.0615099	0.295894	Up	0.104558	0.338654	216	ABCC4 ACKR3 ACSL4 ADAM12 ADAM19 ADCY7 ADGRF5 ADGRL4 ADORA3 AEBP1 AHNAK2 AKR1B1 AKT3 ALOX5 ANGPTL2 ANKRD6 ANXA1 APOE ARHGEF40 ARL4C ASPN ATP10D AXL BGN BICC1 C1orf54 C1QA C1QB C1R C1S C3AR1 CALD1 CASP1 CAVIN1 CAVIN3 CCL5 CCND2 CCR1 CD163 CD53 CD55 CD74 CD93 CDH11 CELF2 CEMIP CFH CH25H CILP CLEC11A CLEC4A CLEC7A COL10A1 COL11A1 COL14A1 COL15A1 COL16A1 COL1A1 COL1A2 COL3A1 COL4A1 COL4A2 COL5A1 COL5A2 COL6A1 COL6A2 COL6A3 COL8A2 COLEC12 COMP COPZ2 CPA3 CPQ CPVL CRISPLD2 CSF2RB CTGF CTSK CTSS CYR61 DAB2 DACT1 DCN DNM3 DPY19L1 DPYD DPYSL3 DSE ECM2 EDNRA EFEMP2 ELK3 EML1 EMP1 EMP3 ENPEP ENTPD1 ERG ESM1 ETV1 ETV5 EVI2A EVI2B F2R FAP FAS FBLN2 FBN1 FBN2 FCER1G FCGR1B FCGR2A FCGR3B FERMT2 FGL2 FKBP11 FLI1 FN1 FOXN3 FSTL1 FTL FXYD5 FYN FZD2 GAS1 GBP1 GEM GFPT2 GIMAP4 GIMAP6 GLIPR1 GLRX GLS GPNMB GPR65 GPX7 GREM1 GRK5 HCLS1 HEG1 HEY1 HLA-DMA HLA-DMB HLA-DQA1 HLA-DQB1 HLA-DQB2 HLA-DRA HLA-DRB1 HMOX1 HPGDS HSD17B11 HSD17B6 HTR2B HTRA1 IFFO1 IFI16 IFI30 IGFBP3 IGFBP7 IL18 IL1R1 INHBA IRAK3 IRF8 ISLR ITGBL1 JAM3 JCAD KCND2 KCNJ2 KCTD12 KDR LAMA4 LAMB1 LAMC1 LAPTM5 LCP2 LDB2 LDLRAD4 LGALS1 LHFPL6 LMCD1 LMO2 LOX LOXL1 LOXL2 LPXN LRRC15 LRRC17 LUM LY96 LYN MAF MAFB MAP1B MAP4K4 MEF2C MEIS2 MERTK MFAP2 MFAP5 MICAL2 MME MMP1 MMP11 MMP13 MMP2 MMP3 MNDA MRC2 MS4A4A MS4A6A MSN MSR1 MXRA7 MXRA8 MYL9 NBL1 NDN NID1 NID2 NNMT NOX4 NREP NRP1 NUAK1 OLFML1 OLFML2B OLFML3 OLR1 P2RY14 PALLD PAM PARVA PDE10A PDGFRA PDGFRB PDLIM2 PECAM1 PKD2 PLAU PLAUR PLCG2 PLN PLS3 PLSCR4 PLXDC1 PLXNC1 PMEPA1 POSTN PPIC PRNP PROS1 PRRX1 PSMB9 PTPRC PTPRM QKI RARRES2 RASSF2 RCAN2 RCBTB2 RECK RGCC RGS1 RGS2 RGS4 RNASE6 ROBO1 ROR1 S100A4 SAMD4A SAMSN1 SCG5 SDC2 SEC23A SEPT11 SERPINE2 SERPINF1 SERPING1 SERPINH1 SGCB SGCD SGK1 SHOX2 SKAP2 SLAMF8 SLC16A3 SLC2A3 SLC7A7 SLC9A6 SMAD7 SMCO4 SNAI2 SOBP SPARC SPARCL1 SPHK1 SPOCK1 SPON1 SPON2 SRGN SRPX2 SSPN ST3GAL6 SULF1 TACC1 TCF4 TDO2 TFEC TGFB1I1 TGFBI TGFBR2 TGM2 THBS2 THSD7A THY1 TIMP3 TLE4 TLR7 TM6SF1 TMEFF1 TMEM158 TMEM204 TMEM47 TNFAIP6 TNFSF4 TNS3 TRIM22 TRPC1 TUBB6 TWIST1 TYROBP VCAN WIPF1 WISP1 WWTR1 XYLT1 ZEB1 ZEB2 ZFPM2
GSE21670_UNTREATED_VS_TGFB_IL6_TREATED_CD4_TCELL_DN	Up	0.223587	0.532438	Down	0.538776	0.829825	Down	0.826348	0.932472	116	ADGRE1 ADGRG6 ADSS AK5 ALG8 ALPI AMZ1 APPBP2 APTX ARHGEF6 ATAD1 ATP5MC3 ATP5MD BMP3 C1QBP C2CD2 CACUL1 CCDC110 CCDC12 CCDC59 CDC42 CGREF1 CHRDL2 COPRS COX16 COX18 COX6C COX7C CROT CSTF3 CUL2 DECR1 DNAJB13 DNTT DPF1 DPM1 DPYSL3 EBNA1BP2 EEF1AKMT1 EIF2A EIF2S1 EIF3E EPCAM EPHX2 ESD FAM71F1 FDPS FLG FSD1L FUS GEMIN6 GLT8D2 GMFG GPR158 HINT1 HNRNPH1 HOXC12 HSD17B12 HTR1D JAML KCTD18 KRTAP20-2 LIPC LRP2BP LYRM1 MAGOH MAGOHB MCEMP1 MICU3 MORN2 MRPL20 MRPL51 MRPS23 MTMR1 NDUFA12 NDUFS6 NIT2 NNMT NOP10 NTN1 OCIAD1 OR1D2 OR51F2 OR56A4 OSGIN2 OVGP1 PDE6H PDHB PDZD2 PFN2 PGGT1B PGRMC2 PHOX2B PLAC8 PM20D1 PMF1 POLR1B POMP PPP2R2C PRKCA PRODH2 PSMB1 PSMG2 PTS RAB11A REP15 RETNLB RFC3 RNU11 RPL10A RPL17 RPL26 RPL27 RPL29 RPL30 RPL5 RPL6 RPL9 RPLP2 RPS15A RPS17 RPS25 RPS27 RPS27A RPS29 RPS3A RPS6KB1 RPS7 RTN4IP1 S100A6 SAR1A SEC61G SELENOF SERPINB10 SLC12A1 SLC16A10 SLC18A2 SLC22A25 SLC2A2 SLC4A10 SNRPA1 SNRPE SPACA3 SRSF9 STX1B SUCLG2 SYDE2 SYNCRIP SYNGR1 SYNJ2BP TAF15 TAL1 TAS1R1 TCTN1 TFAM TGDS TMEM14C TRA2B TRIM7 TSC1 UNC80 USP44 WDR17 WDR36 XKR4 YTHDC1 ZNF45 ZNHIT6
GO_BONE_RESORPTION	Up	0.223615	0.532438	Up	0.0614789	0.295825	Up	0.0324754	0.172963	13	ACP5 ADRB2 CTNNB1 CTSK GPR55 IL7 LRRK1 NCDN NOX4 PTH PTH1R PTK2B RAB3D RAB7A RAC1 RAC2 SRC TNFSF11 TPP1 TRAF6 ZNF675
GO_PURINE_DEOXYRIBONUCLEOTIDE_METABOLIC_PROCESS	Down	0.223668	0.532494	Down	0.863283	0.966123	Up	0.646244	0.844248	13	ADA ADK AK2 AK5 AK9 DGUOK GUK1 MPG MUTYH NUDT1 NUDT15 NUDT16 NUDT18 OGG1 SAMHD1
RAFFEL_VEGFA_TARGETS_DN	Down	0.223795	0.532726	Up	0.773942	0.935074	Down	0.139578	0.399122	1	HES1 HEY1 IL18R1 NKX2-5 TLX1
GSE15750_WT_VS_TRAF6KO_DAY10_EFF_CD8_TCELL_UP	Up	0.223905	0.532903	Up	0.079267	0.343091	Up	0.851892	0.944765	163	ACSL5 AHCYL1 AIM2 ALDH7A1 ALOX5 ALS2CL APOBEC1 ARL4A ARSK ATRN B3GALNT2 BCL2L12 BLM C16orf71 C2orf76 C4BPA C7orf50 C8orf33 CABLES1 CABP7 CARMIL1 CASP4 CCDC43 CCDC73 CCR3 CD44 CD5 CD9 CDH1 CDKAL1 CENPI CHPT1 CLK1 COG7 COL8A2 COQ10A COQ7 CPLANE2 CRIP3 CRLS1 CRTAM CRYZ CTGF CTSE CUTC CXCR3 CYBC1 CYP26A1 CYTH3 DAAM1 DAP3 DCLRE1A DDX51 DGKQ DLL4 DPP4 DRAM1 DSG2 DYRK3 EBNA1BP2 ECPAS EGF ENTPD6 EPPK1 EPS8L1 ETV5 EZR FAHD1 FAM49A FANCB FANCI FBXO9 FOXC2 FPGT FUCA2 GALNT11 GBF1 GEMIN4 GPATCH1 GPATCH11 GPR19 GTF2A2 GUF1 GYS1 HCRTR2 HDAC3 HDDC3 HEATR3 HOOK2 HTRA4 IFT172 IGF2-AS IGF2BP2 INTS14 IRX3 KSR1 LHPP LONRF1 LSM2 LYSMD1 MED11 MESD METTL8 MGST2 MRGBP MSRB2 MTFP1 MTMR14 MTUS2 MYC NAIF1 NEDD1 NFS1 NOA1 NPAS3 NSRP1 NUP93 OPTN ORC3 P2RX4 PAK6 PAQR8 PARP8 PDCD7 PDK3 PDLIM1 PECAM1 PEX11B PFKFB2 PFKP PLAA POLD2 PRKAR2A PSIP1 PWP2 RABL3 RAD51D RASSF3 RB1 RBMS2 RBMX RECQL5 REEP1 REV1 RFLNB RFTN1 RIN2 RNASEH2B RNF219 RNF6 RPL36A RPP40 RXFP1 S100A9 SCNM1 SENP8 SERPINB6 SETD2 SFRP4 SH3BP2 SLC15A2 SLC45A4 SMAP2 SOD2 SPINK1 SPRED2 SPTLC1 SQLE STIMATE STXBP4 SUPT7L SUPV3L1 SURF2 SWSAP1 TAF1A TBC1D32 TEFM TFDP1 THUMPD2 TLR6 TMEM186 TMEM97 TNKS TPR TRAF1 TRDMT1 TRIB2 TSR1 TUFM TWSG1 TYW5 UBE2L6 UBE3D VIPR1 WHAMM XRCC6 ZBED3 ZER1 ZNF823
GSE34156_UNTREATED_VS_24H_TLR1_TLR2_LIGAND_TREATED_MONOCYTE_UP	Up	0.22393	0.532903	Up	0.0315075	0.196883	Up	0.00296362	0.0353063	95	ABHD15 ADAMTS20 ADGRL4 AGBL1 AGTR2 AKAP8L ANK1 ARF1 ARF6 ARFGAP3 ASB10 ASIP ASZ1 ATXN7L3 C9orf3 CACNB3 CAPN2 CCDC89 CCR6 CD40LG CDC42EP3 CDH19 CDH2 CLBA1 CLDN11 CLEC12A CLPTM1 COL19A1 COL4A6 CORO1C CRB3 CRIM1 CXCL11 CYFIP1 CYTH3 DAB2IP DDAH2 DDOST DENND3 DKK2 DLG5 DLX6 DSCAML1 E2F1 ELF4 ELF5 ELL ENPP1 EPB41L4B ERN1 FAAP20 FAM181B FAM43A FAP FENDRR FMNL1 FOXRED2 FURIN G6PD GABRE GALNT9 GLI3 GRIN2B GRN HFE HRH4 IFI30 IFNGR1 IGF2-AS IL23R ITPR3 KCTD5 KIF1B KIT KLRB1 KMT2D KRT76 LATS2 LILRA4 LIMK1 LIMS1 LINGO1 LPAR1 LRP2 LY6H MAF1 MATN2 MBD3L1 MBOAT7 MMP9 MTTP MUC3A MUC4 MUC5AC MVD MYDGF N4BP3 NCF1C NCS1 NPM2 NXPH4 NYX OVOL3 P4HB PACSIN3 PALM PARVB PKNOX2 PLXNB2 PLXND1 PPAN PPIB PRKACG PRKCSH PRKD1 PRR19 PTAFR PTPN11 PTPRE RC3H1 RGS11 RNF115 RNF167 RNPEP RORC RPN1 RPS6KB2 RRBP1 SAMD4B SCART1 SCG5 SCN1B SCN7A SCNN1A SERPINA10 SFTPC SH3BP1 SIX5 SLAMF1 SLC15A1 SLC15A4 SLC16A3 SLC38A10 SLC45A3 SLC45A4 SLC4A10 SNX22 SOX17 STARD8 SURF4 TEAD2 TIMM8A TLN1 TMEM190 TMEM230 TPSD1 TSPAN9 TTLL4 TUSC2 UBTD1 VEPH1 WDR1 WTIP XPNPEP2 ZNF474 ZNF574 ZNF99 ZRSR2P1 ZZEF1
REACTOME_MITOTIC_G1_G1_S_PHASES	Up	0.223965	0.532916	Up	0.705168	0.908272	Up	0.548186	0.787007	124	CCNA1 CCNA2 CCNB1 CCND1 CCND2 CCND3 CCNE1 CCNE2 CCNH CDC25A CDC45 CDC6 CDC7 CDK1 CDK2 CDK4 CDK6 CDK7 CDKN1A CDKN1B CDKN2A CDKN2B CDKN2C CDKN2D CDT1 CKS1B CUL1 DBF4 DHFR DYRK1A E2F1 E2F2 E2F3 E2F4 E2F5 FBXO5 HDAC1 LIN37 LIN52 LIN54 LIN9 MAX MCM10 MCM2 MCM3 MCM4 MCM5 MCM6 MCM7 MCM8 MNAT1 MYBL2 MYC ORC1 ORC2 ORC3 ORC4 ORC5 ORC6 PCNA PKMYT1 POLA1 POLA2 POLE POLE2 PPP2CA PPP2CB PPP2R1A PPP2R1B PPP2R2A PRIM1 PRIM2 PSMA1 PSMA2 PSMA3 PSMA4 PSMA5 PSMA6 PSMA7 PSMB1 PSMB10 PSMB2 PSMB3 PSMB4 PSMB5 PSMB6 PSMB7 PSMB8 PSMB9 PSMC1 PSMC2 PSMC3 PSMC4 PSMC5 PSMC6 PSMD1 PSMD10 PSMD11 PSMD12 PSMD13 PSMD14 PSMD2 PSMD3 PSMD4 PSMD5 PSMD6 PSMD7 PSMD8 PSMD9 PSME1 PSME2 PSMF1 RB1 RBBP4 RBL1 RBL2 RPA1 RPA2 RPA3 RPS27A RRM2 SKP1 SKP2 TFDP1 TK2 TYMS UBA52 WEE1
GO_ANTIGEN_PROCESSING_AND_PRESENTATION_OF_ENDOGENOUS_ANTIGEN	Up	0.224062	0.532952	Up	0.609925	0.868033	Up	0.643132	0.842674	9	ABCB1 ABCB4 ABCB5 ABCB9 ATG5 B2M CD1D CD74 ERAP1 HLA-A HLA-B HLA-C HLA-E TAP1 TAP2 TAPBP
GO_REGULATION_OF_ESTABLISHMENT_OF_PROTEIN_LOCALIZATION_TO_MITOCHONDRION	Up	0.224067	0.532952	Up	0.494901	0.805524	Up	0.105099	0.339292	98	ABLIM3 ACTL6A ARIH2 ATG13 ATP5IF1 BAD BAG4 BAP1 BBC3 BCL2 BCL2L11 BID BMF BNIP3L CASP8 CDKL2 CDKN2A CSNK2A2 CTSK CYB5R1 DPH6 DTWD2 DYNLL1 DYNLL2 E2F1 ELMOD1 FAM20B FBXW7 FZD5 GLS2 GPHA2 GPR26 GSK3A GZMB HAX1 HES1 HHAT HNMT HPS4 HSPA1L HSPH1 HTRA2 HUWE1 IFNL3 IL9R ITGAX KAT2A KCNN3 LEPROT LRRC46 LRRK2 MAPK8 MICALL2 MIS18A MRGPRE MUCL3 MYBPC1 NKAP NMT1 NMUR1 NPEPPS NRG1 OSCP1 PARL PDCD5 PEMT PINK1 PLAGL2 PMAIP1 POLR3A PPP1R13B PPP3CC PPP3R1 PRELID3A PRKN PSMB7 PSMD8 PTPN5 RAC2 RHOU RNASE2 RNF31 RPL28 RUVBL1 SAE1 SELENOI SFN SH3GLB1 SIAH3 SIRT4 SLC17A9 SNIP1 SREBF1 SREBF2 STARD7 TDRD12 TFDP1 TOMM7 TP53 TP53BP2 TP63 TP73 TSGA13 U2AF1 U2AF2 UBE2D3 UBE2J2 UBE2L3 UBL4B UBL5 UGCG USP36 VPS11 WBP11 WDR46 WDR75 YWHAB YWHAE YWHAG YWHAH YWHAQ YWHAZ ZBED3 ZBTB17 ZDHHC8
GO_ALDEHYDE_CATABOLIC_PROCESS	Down	0.224093	0.532952	Up	0.753741	0.926965	Up	0.133187	0.387664	9	ADH5 AGXT AGXT2 AKR1A1 ALDH3B1 ESD GATD1 GPI HAGH HOGA1 PARK7 PDXP PNKD
GSE4748_CTRL_VS_LPS_STIM_DC_3H_UP	Up	0.2241	0.532952	Up	0.36413	0.722255	Up	0.560619	0.794008	147	ACKR3 ADAMTS1 AGAP1 AHNAK AKAP12 AMFR AMMECR1 AMOTL2 AMPD3 ANGPTL2 ANGPTL4 ANKRD17 ANTXR2 ARHGEF10 ARL2BP ASXL1 BCL2L11 BHLHE22 BICC1 C1QTNF1 CAB39 CACNA1H CAV1 CCNC CD248 CDC123 CDH11 CGGBP1 CMAS CNOT1 COL3A1 COL5A2 CREB3L1 CRY2 CTDSP2 CTGF CXCL12 CYP1B1 CYR61 DIP2B DKK3 DPYSL3 DYNC1I2 E2F8 EDEM1 EDN1 EGR2 ELK3 EMP1 ENC1 EREG ERRFI1 FAM32A FBN1 FBXL14 FBXL20 FEM1B FNDC3A FRMD6 FSTL1 FUS FZD7 GALR2 GAS1 GHR GPR153 GTF2B HAS2 HBEGF HECTD1 HMGA2 HNRNPD HS6ST2 IARS IFI35 IFI44 IFIT1B IFIT3 IGFBP3 IL13RA2 IL1RL1 INHBA INTS5 IQGAP1 IRGM ITGAV KCTD11 KDM3B KIAA0100 KIAA1551 KLHL22 KLK6 LIFR LRBA LRRC58 M1AP MAGEE1 MAML1 MAN1A1 MBTPS1 MED1 MIS12 MITD1 MLXIP MMP10 MMP13 MOB1B MORF4L2 MT1E MT2A MUM1 MX1 NAB2 NCAM1 NEDD9 NFATC2IP NID1 NMD3 NPR3 NTMT1 OTUD4 OXR1 OXSR1 PDE6H PDGFRA PDK1 PENK PGF PGP PIK3R4 POLR2A POSTN PRSS23 PSD3 PTCH1 PTPN11 PYGL RAP2A RAPGEF1 RASSF8 RBM10 RBM5 RHOJ RIN2 RIPK1 RLF RND3 RNF19A RPS6KC1 RRAGA RTP4 SAV1 SCAF11 SCARA5 SEC23A SERPINE1 SERPING1 SERTAD3 SESN2 SIN3A SLC14A1 SLC16A3 SLC25A37 SLC38A2 SMAD7 SNX4 SOX2 SOX9 SPRED1 SPRED2 STARD13 STX5 SUFU SUPT16H SYNPO TARS TEAD3 TERF1 TIMP3 TLL1 TMEM35A TRIB2 TRIM2 TSPAN5 TSR3 TUBA3C TUT1 TUT7 TWF1 UBE2Z UBQLN2 UFD1 UNC5B WASF2 WNT5A ZADH2 ZFP90 ZNF292 ZNF334 ZNF532
LIEN_BREAST_CARCINOMA_METAPLASTIC_VS_DUCTAL_DN	Down	0.224367	0.53334	Down	0.00283688	0.03664	Down	0.199591	0.4846	32	ABAT ACOT4 ACOX2 AGR2 AGR3 AP1M2 AR AZGP1 BIK BPIFB1 C11orf52 CA12 CCDC125 CDH1 CEACAM6 CLDN7 COX6C CREB3L4 CST6 CYP4Z1 DACH1 DHCR24 DNAJC12 DNALI1 DYNLRB2 EFHD1 ELF4 ELL3 EPCAM EPN3 EPPK1 ERBB2 ESR1 FAM214A FBXL16 FOXA1 FRZB FSIP1 FXYD3 GATA3 GRHL2 GSTM3 HCAR1 HID1 IFI44L IL20RA INPP5J ITGAD JCHAIN KDF1 KIAA1324 KLHDC9 KRT18 KRT19 LAMP5 LRRC17 MAL2 MANEAL MB MMEL1 MYB MYO5C NAT1 NME5 NPDC1 OVOL2 P2RY2 PHOSPHO2 PIP PLA2G16 PLEKHA6 PRR15L PRR5-ARHGAP8 PTGER3 REEP5 REEP6 RET RSPH1 RTN4RL1 SCGB2A1 SCGB2A2 SERTAD4 SFRP4 SLC25A4 SLC9A3R1 SPDEF SPINT2 STK16 TBC1D9 TESMIN TFF3 THRSP TMEM125 TMEM25 TOM1L1 TPD52 TRPS1 TSTD1 TTC39A VAV3 XBP1 ZDHHC11 ZFP62 ZG16B
GSE20366_CD103_KLRG1_DP_VS_DN_TREG_DN	Up	0.224375	0.53334	Up	0.219122	0.582727	Down	0.982564	0.995454	152	ABCB1 ACOT11 ADAM9 AGPAT4 ALDH9A1 ALMS1 ALOX15B ALPK2 ANXA4 AP3M1 APH1B APPL2 ARHGAP11A ARHGAP21 ARSB ASAH1 B3GNTL1 BRWD1 BSPRY BTBD19 C7orf43 CAB39 CASS4 CCDC117 CCDC71L CCNG1 CCR6 CD244 CD70 CDC14B CDKL2 CDKN2C CEBPZOS CELF5 CEMIP2 CHDH CHMP4C CHSY1 CIAO2A CIITA CKLF CLDN12 CORO2B CRYBA4 CRYBG3 CSRP2 CTSH CWC25 CXCR3 CYB561 DCUN1D4 DES DLK1 DMXL2 DSN1 DUSP1 DUSP3 DZANK1 EEA1 EHD1 ELL2 ENO2 EPCAM FAM126A FAM214B FARP1 FMNL2 FUT8 FUT9 FXYD6 FZD5 GLIPR1 GLRX2 GMPR GNAQ GNPDA1 GPAT3 GPR155 GPR68 GRINA GTPBP3 HBP1 HIP1 HLA-C HLF HNRNPLL ICOS IFNG IKZF3 IL10 INTS13 INTS7 IRAK3 IRF5 ITM2B KCNK6 KDELR2 KIF13B KIF5C KRT72 LGMN LIX1L LMNB1 LPCAT1 LPGAT1 MAGEH1 MAN2A1 MAP3K20 MAP4 MASP2 MMP9 MTHFS MTMR10 MYO1F NBEA NIPA2 NLN NOL10 NPC1 NPNT NQO1 NUCB2 NUDT4 NUPR2 NXPE4 OPTN PACRG PAQR8 PBX3 PDE2A PHLPP2 PHYKPL PLEKHA8 PPM1D PRR13 PTPN3 PTPRJ RAB31 RASSF4 REXO5 RFK RHBDD1 RNF157 RNF219 RPGR RPS6KA5 RTKN RYK SCO1 SEC11C SELENOM SEPT10 SERPINB7 SHCBP1L SHISA3 SKAP2 SLBP SLC25A19 SLC35D2 SLC43A2 SLC5A12 SNX16 SNX2 SNX9 SPIN1 SRGN ST6GALNAC6 STK40 STMN3 STXBP1 SYTL2 TAF15 TBC1D5 TC2N TCTEX1D1 TCTEX1D2 TERB1 TF TMBIM1 TMEM263 TPP1 TSPOAP1 TTC39C TWF1 UBL3 UEVLD USP28 VAMP7 VCL WEE1 WNK1 YES1 ZCCHC18 ZFAND4 ZIK1 ZNF490 ZNF600
GO_REGULATION_OF_INTERFERON_ALPHA_PRODUCTION	Up	0.22438	0.53334	Up	0.57348	0.847726	Down	0.677968	0.862425	19	DDX58 HAVCR2 HMGB1 HSPD1 IFIH1 IL10 IRF3 IRF5 IRF7 MAVS NMI RIPK2 TBK1 TLR3 TLR4 TLR7 TLR8 TLR9 ZC3HAV1
GSE20727_CTRL_VS_ROS_INHIBITOR_TREATED_DC_DN	Up	0.224384	0.53334	Up	0.119678	0.429661	Up	0.0216167	0.135551	153	AAAS ACAA2 ACP2 ACTB ADD1 ALDH1L2 ANXA2P2 AQP3 ARID5A ARPC5 ASPHD2 ASPM ATP11A ATP8A2 BCKDK BCL9 BIN2 BUB1 BUD13 C12orf49 CAMK4 CAPZB CASP3 CBLL1 CBR1 CCDC28A CCNB1 CD226 CD38 CDC25B CDCA7L CDV3 CENPE CENPU CHAD CIAO2A CITED2 COPE COQ5 CORO1A COX7A2 CPSF1 CPSF7 DAXX DBI DCLRE1A DOT1L DRAP1 DUSP5 EDEM2 ELL2 ESCO2 FAM53C FAM81A FHL1 FMO1 GAB1 GAPDH GCSAM GLT8D1 GNG2 GPAA1 GTF2I HM13 HPGD HSPA4 ICAM2 IGKC IRF4 ITGAL ITGAX JAKMIP1 JCHAIN JPT1 KIR3DX1 LAMTOR2 LAP3 LILRB4 LTK MAN1A1 MANEA MAU2 MLF2 MPC2 MPDU1 MRTFA MUL1 MYB MYBL2 NAPA NAPSA NDUFB3 NOCT NOP10 NRBP1 NRG4 NSUN7 OSTC P4HB PCED1B PCNT PCTP PGAP2 PIGT PIM1 PLAGL2 PLK2 PNOC POLR1D POMP POP1 PRDM1 PRDX5 PREB PRKCD PRR11 PTPN23 RAD23B RAD51 RAE1 RALY RANBP10 RBBP4 RBM47 RCBTB2 RCC2 RFTN1 RGCC RHOC RHOQ RNFT2 RRH RRM2 SCD SEC24D SEC61A1 SEC61B SELENOS SELPLG SEMA4A SEPHS1 SERPINB1 SHMT1 SLAMF7 SLC16A10 SLC25A11 SLC25A45 SLC38A5 SLC39A8 SLC43A3 SLC9A7 SLCO3A1 SNRPD2 SORBS2 SPATS2L SRGN STT3A SUCLG1 SUSD1 TADA3 TBC1D2 TCL1A TESPA1 TGM2 TJP2 TMED2 TMEM104 TNFRSF17 TOP2A TOP3A TRAM2 TRIB1 TSPAN18 TTC4 TXNDC11 UBE2R2 UBE4A UBXN10 ULK3 UQCRFS1 VANGL1 VDAC1 VDR WARS WIPI1 WSB2 XBP1 XKRX YIPF1 ZBP1 ZCRB1
MORF_PTPRB	Up	0.224434	0.533352	Up	0.38438	0.736552	Down	0.308988	0.606934	97	ABCB1 ABCB10 ABCC8 ABO ADAM20 ADAM22 ADAMTSL3 ADGRL2 AMMECR1 AMOT APOBEC1 AQP7 ARL3 ATF2 ATP4B ATP8B1 ATXN3 B4GALT6 BCL2L11 BICD1 BMP10 BRINP3 BRWD1 C1orf216 CACNA2D1 CADM4 CALN1 CAMK4 CCR3 CD8A CDC73 CDR1 CELA2B CEP162 CFH CHRNB4 CLCN3 COL14A1 COL19A1 COL8A1 COLGALT2 COQ7 COX6A2 CPB2 CPEB3 CTRL CXCL5 CYP2C19 CYP2E1 DAZL DBT DDX52 DMD DNAJC22 DRD1 EDIL3 ELAVL2 EPHB2 ERC1 ERCC4 EXOC4 EXOC6B EYA1 F2RL3 FAM110B FAM13A FAS FBXL4 FGF18 FGF2 FGF9 FLRT2 FNTB FOSL1 FPR2 FRY FSHR FUT1 FZD5 GABRB2 GCA GCM1 GJB5 GLRA3 GNG4 GPLD1 GPR1 GPR171 GPR18 GPR19 GRIK1 GUCY2C GUCY2F GYS2 HCRTR2 HEPH HIST1H3E HNF1A HOXD13 HRK HSD3B2 HSPA1L IFNA1 IFNA10 IFNA2 IFNA8 IL11RA IL16 IL7 IPO9 ISL1 ITGA2 ITIH1 ITIH3 JADE3 JRKL KDR KLHL23 KLRC4 KNG1 KRR1 KRT2 KRT34 LDB3 LECT2 LGI1 LILRA1 LOR MAGEA8 MAP2 MAP3K1 MC5R MDM2 MEOX2 MLLT10 MSL3 MYL3 MYT1 NDP NEB NFAT5 NHEJ1 NIPA2 NPFF NR1I2 NR3C2 NRXN1 NTNG2 OCM OPLAH OR10H3 OR2B6 P2RY10 PAX6 PCM1 PDE10A PDE4D PDE6A PGM3 PHF10 PHLDB1 PHOX2B PIK3C2A PKP1 PLA2R1 PLPPR4 POLR2K POLR3F POU6F1 POU6F2 PPM1E PPP2R5B PRIM2 PRKCA PRKG1 PSG1 PTPN20 PTPRB PVR R3HCC1L RAD51D RB1CC1 RGS7 RORB RPS6KA5 RREB1 RUFY3 RUNX2 RXRG RYR3 S100A5 SCN7A SGCD SGPL1 SIM2 SIRPB1 SIX6 SLC15A1 SLC22A6 SLC26A4 SLC33A1 SLC4A8 SLC6A2 SMYD3 SPA17 SPAG11B SPATA2 ST8SIA1 STAC SULT4A1 SUPT3H TANC2 TBX19 TBXT TENM4 TFDP2 THPO TLL1 TMEM26 TPD52 TPD52L1 TPO TRIM24 TSPAN2 TSSK2 TTN ULK2 VSTM4 WBP4 YLPM1 ZBTB14 ZBTB33 ZBTB40 ZNF202 ZNF266 ZP2 ZSCAN26
JUBAN_TARGETS_OF_SPI1_AND_FLI1_UP	Down	0.224449	0.533352	Down	0.279563	0.649191	Down	0.355728	0.651328	97	ACADVL ACOT2 ADAM15 ADD1 ADD3 AES AHSA1 ALAS2 ANKRD12 ARL1 ATRX BTG2 C11orf68 C9orf3 CCDC28A CCT3 CD200 CDON CDX2 CHMP2A CLTA COL7A1 CTC1 CUL7 CXCL1 CYHR1 DDO DENND2D DGKG DIO3OS DISP1 DNAJC1 DNASE1L1 DRG1 ELL EMC3 EP400 EZH1 FAM149B1 FECH FIGNL1 FOXJ2 FTL FUT8 GMCL1 GMPPA GOLIM4 GPATCH11 GPR146 GRN HBA1 HIPK2 HIST2H4A KEL LAMP2 LRRC49 LYRM7 LYSMD4 MAP3K3 MFSD14B MKNK2 MPHOSPH6 MSRB1 MYL6 NAV1 NEK7 NOL7 NR1D2 NRBP1 NRP2 NUP50 PCYT1A PHTF1 PIGX POLD4 PPP1R1B PRR13 PSPC1 PTPRF RBM5 RNF10 RNF113A RNF114 RNF166 RPF1 SEC22A SETD5 SH3D19 SKIV2L SLC2A4 SMAGP SMYD3 SPRYD3 SRC STAM2 STIMATE SYAP1 TBC1D5 TMCC2 TMEM219 TNRC6B TRAFD1 TSC22D1 UBE2L6 UCP2 USP11 USP7 USP8 VAPB VEZF1 WBP1 WDR6 WWP1 ZNF804A ZSWIM8
VALK_AML_WITH_FLT3_ITD	Up	0.224534	0.533459	Up	0.230525	0.594765	Up	0.314492	0.612721	22	ADCY2 ADGRG1 APP BAHCC1 COL4A5 CYSLTR2 ENPP2 GOLGA8A GOLGA8B HOXA4 HOXA5 HOXA9 HOXB2 HOXB3 HOXB5 HOXB6 IL1RAP IL2RA KCNK5 LAPTM4B LCT LGALS3BP LYRM1 MAGED1 MAP1A MMP2 MRC1 NR6A1 PBX3 PDE4B PDGFD PIEZO2 PIM1 QPRT SELENOP SMC4 SOCS2 TARP TRIM16
GO_ORGANIC_ACID_TRANSMEMBRANE_TRANSPORTER_ACTIVITY	Down	0.224554	0.533459	Down	0.55821	0.840275	Down	0.356868	0.65234	67	ABCB11 ABCC2 ABCC3 AKR1C4 AQP9 BSG CEACAM1 CTNS EMB MPC1 MPC2 OCA2 PDPN PEX3 PQLC2 SERINC1 SERINC2 SERINC3 SERINC4 SERINC5 SFXN5 SLC10A1 SLC10A2 SLC10A3 SLC10A4 SLC10A5 SLC10A6 SLC13A2 SLC13A3 SLC13A5 SLC16A1 SLC16A10 SLC16A11 SLC16A12 SLC16A13 SLC16A14 SLC16A2 SLC16A3 SLC16A4 SLC16A5 SLC16A6 SLC16A7 SLC16A8 SLC16A9 SLC17A3 SLC17A5 SLC17A6 SLC17A7 SLC17A8 SLC1A1 SLC1A2 SLC1A3 SLC1A4 SLC1A5 SLC1A6 SLC1A7 SLC22A12 SLC22A16 SLC22A4 SLC22A5 SLC23A1 SLC23A2 SLC25A1 SLC25A10 SLC25A11 SLC25A12 SLC25A13 SLC25A15 SLC25A2 SLC25A21 SLC25A22 SLC26A1 SLC26A10 SLC26A11 SLC26A2 SLC26A3 SLC26A4 SLC26A5 SLC26A6 SLC26A7 SLC26A8 SLC26A9 SLC2A9 SLC32A1 SLC36A1 SLC36A2 SLC36A3 SLC36A4 SLC38A1 SLC38A10 SLC38A11 SLC38A2 SLC38A3 SLC38A4 SLC38A5 SLC38A6 SLC38A7 SLC38A8 SLC38A9 SLC3A1 SLC3A2 SLC43A1 SLC43A2 SLC5A12 SLC5A8 SLC6A1 SLC6A11 SLC6A12 SLC6A13 SLC6A14 SLC6A15 SLC6A16 SLC6A17 SLC6A18 SLC6A19 SLC6A20 SLC6A5 SLC6A6 SLC6A7 SLC6A8 SLC6A9 SLC7A1 SLC7A10 SLC7A11 SLC7A13 SLC7A14 SLC7A2 SLC7A3 SLC7A4 SLC7A5 SLC7A6 SLC7A7 SLC7A8 SLC7A9 SLCO1A2 SLCO1B1 SLCO1B3 SLCO1C1 SLCO2A1 SLCO2B1
PAX3_01	Up	0.224601	0.533499	Up	0.523604	0.822435	Up	0.408161	0.694395	14	AP1S1 CACNA1G CBX8 CLPTM1 CRY1 FAM162A FBXO11 FGF10 KCNE4 MAP1A MYH2 NOL4L NOTCH2 PHF21B PLCXD2 RTF1 SRSF6 STXBP1 YARS ZCCHC12 ZIC1
GO_REGULATION_OF_ATPASE_ACTIVITY	Up	0.224724	0.533664	Up	0.883046	0.971484	Up	0.451061	0.724391	45	ABCA7 ADRB2 AHSA1 AHSA2P ALDOB ATP1B1 ATP1B2 ATP1B3 ATP5IF1 BRSK2 CHTOP CNN3 DNAJB1 DNAJB11 DNAJB6 DNAJC1 DNAJC10 DNAJC2 DNAJC24 DNAJC7 DNAJC9 DNM2 FGF10 GABARAPL2 HNRNPU HSPA2 LTF METTL21A MYBPC3 MYH6 MYL3 MYL4 OXA1L PAM16 PFN1 PFN2 PLN PLSCR1 PPIF PXK RAB3A RAB4A RAPGEF3 RGN RYR2 SETMAR SLN SNRNP70 SUMO1 TLR9 TMEM64 TNNC1 TNNI3 TNNT2 TNNT3 TOR1AIP1 TOR1AIP2 TPM1 TPM2 UHRF1 VMA21
chr3q12	Up	0.224731	0.533664	Down	0.637943	0.879911	Down	0.788297	0.915707	14	ABI3BP ADGRG7 CA6 CD200 CEP97 CLDND1 CMSS1 CPOX DCBLD2 EPHA6 GABRR3 IMPG2 LNP1 MAATS1 NIT2 NR1I2 NXPE3 OR5AC2 OR5H1 OR5H14 OR5H15 OR5H2 OR5H6 OR5H8 OR5K3 OR5K4 PCNP RPL24 SENP7 ST3GAL6 TBC1D23 TMEM30CP TMEM45A TOMM70 TRMT10C ZBTB11 ZPLD1
GSE45382_UNTREATED_VS_TGFB_TREATED_MACROPHAGES_UP	Down	0.224771	0.533688	Down	0.466001	0.789919	Down	0.507965	0.760965	173	ABCG2 ADCK2 ADCY7 ADORA3 AHCY ARHGAP15 ARHGAP17 ARHGAP18 ARHGEF6 ARMC10 ARMCX5 ARV1 ATP1A1 ATP6V0A1 ATP6V0E2 BCL6 BIN2 BRPF1 C16orf54 C17orf100 C1orf162 CALCOCO2 CALR CAMK2D CARD6 CARD9 CASP8 CBL CCDC14 CCDC86 CCND3 CCR1 CCR5 CD200R1 CD33 CD81 CDCA7L CDK4 CH25H CHD1L CHEK2 CHPT1 CLEC11A CMPK2 CMTM3 CPPED1 CST3 CST4 CSTB CXCR2 CYSLTR1 DAP DCUN1D4 DENND4C DGLUCY DIAPH1 DIAPH2 DIP2B DMAC1 DNMT1 DOCK5 DUSP23 EBPL EGR2 EIF4EBP1 EMB ERCC1 EVL EXOSC4 F13A1 FAM126A FARSB FERMT3 FEZ2 FHL3 FLVCR2 GINS3 GNAI3 GNPDA1 GPRIN3 GRAMD4 GSPT2 H2AFY HAVCR2 HCFC2 HIVEP3 HK3 HS2ST1 IFI44 IL17RA IL27RA ING2 INPP5D ITPRIPL1 JADE1 KATNB1 KIAA0930 LMO2 LNPK LRMP LRRC8C LST1 LYL1 MAPRE2 MARCH1 MBOAT1 MGST2 MIF4GD MILR1 MIOS MLKL MPP1 MPPE1 MRPL4 MTMR14 NAGA NAGK NAT10 NCAPH NRGN NUDT16 OAS2 OSGEP OTULINL PA2G4 PAK1 PAPSS1 PARVG PDXK PDZD11 PEMT PHF19 PLA2G15 PLEKHF2 PLOD3 PLXDC2 PNPO POGK POLD1 POMGNT2 PRKACB PRMT5 PRPF19 PTGS1 PYCARD RAB31 RAC2 RGS18 RRS1 S100A4 SEPT9 SETD7 SH3BGRL3 SLC17A9 SLC19A1 SLC37A2 SLFN11 SMAD1 SNAI3 SNU13 SORD SP110 SPG21 ST6GAL1 STAC TAGAP TAPT1 TBC1D5 TBL1XR1 TEP1 TIFA TK2 TLR4 TMEM60 TNFAIP8L2 TRIP6 TRIT1 TSHZ3 TSPAN32 TUBA4A UBE2E2 UBE2L6 UCHL3 UQCRC1 VASH1 VAV1 VCL VPS45 VWA8 WDR26 XAF1 ZFP36L2 ZNF202 ZNF558 ZNF641
GO_PROTEIN_MATURATION	Up	0.224854	0.533738	Up	0.240682	0.606869	Up	0.106784	0.342522	168	ACE ACE2 ACER2 ADAM10 ADAMTS13 ADAMTS2 ADAMTS3 AEBP1 AFG3L2 AGA AGT AIFM1 AIP ANP32B APAF1 APH1A APH1B APOH ASPH ASPRV1 ATG4A ATG4B ATG4C ATG4D ATP6AP2 BACE2 BAD BAK1 BAX BBC3 BCL2L10 BCL2L11 BCL2L13 BEX3 BGLAP BID BOK C2CD3 CALR CAPN1 CAPN2 CASP1 CASP2 CASP3 CASP7 CASP8 CASP8AP2 CASP9 CCK CDKN1B CDKN2A CGA CGB3 CHCHD4 CIDEB CLN3 CLN5 CMA1 COL4A3 CORIN CPA3 CPD CPE CPM CPN1 CPXM1 CPXM2 CPZ CRADD CTSE CTSG CTSH CTSS CTSV CTSZ CUZD1 CYCS CYFIP2 DAP DHCR24 DIABLO DISP1 DLC1 DNAJA3 DYNC2H1 ECE1 ECE2 EGLN3 EIF2AK3 ENPEP ERO1A ERO1B F10 F11 F12 F2 F2R F3 F7 F9 FADD FAM162A FAS FASLG FGA FGB FGG FKBP1A FKBP1B FKRP FSHB FURIN FXN GAS6 GGT1 GGT2 GLI3 GZMB GZMH HIP1 HIST1H2BA HJV HM13 HSPD1 HSPE1 HTRA2 IDE IFI16 IFI27 IFT172 IFT57 IHH IMMP1L IMMP2L ISCA1 ISCA2 ISCU JAK2 KLK13 KLK6 KLKB1 LCK LGMN LHB LMF1 LONP2 MAPK9 METAP2 MIPEP MME MMP14 MTCH1 MUL1 NCSTN NGF NGFR NKX3-1 NLRC4 NLRP1 NLRP12 NLRP3 NOD1 NRDC OMA1 P2RX1 P2RX7 PARL PARP1 PAWR PCSK1 PCSK1N PCSK2 PCSK4 PCSK5 PCSK6 PCSK7 PCSK9 PDCD2 PDCD6 PERP PIDD1 PIK3C3 PITRM1 PLAT PMAIP1 PML PMPCA PMPCB POMC PPARG PRDX4 PROC PROS1 PROZ PRSS12 PRSS3 PRSS37 PSEN1 PSEN2 PSENEN PTCH1 PYCARD RACK1 RCE1 REN RET RHBDF1 RHBDF2 RHBDL1 RHBDL2 RHBDL3 RIPK1 ROBO1 RPS27L S100A8 S100A9 SCG5 SEC11A SEC11C SENP1 SERPINH1 SHH SLC11A2 SMAD3 SNCA SORL1 SPCS1 SPCS2 SPCS3 SPPL2A SPPL2B SPPL2C SPPL3 SRGN STOML2 STUB1 TBC1D10A TESC TMEM208 TMPRSS2 TNF TNFRSF10A TNFRSF10B TNFSF10 TNFSF15 TRADD TRAF2 TSHB TSPAN14 TSPAN15 TSPAN33 TSPAN5 TYSND1 UQCRC1 UQCRC2 USP17L2 VCP WFS1 XDH XPNPEP3 ZMPSTE24
GSE3982_MAST_CELL_VS_MAC_UP	Down	0.224859	0.533738	Down	0.117469	0.425168	Down	0.0337637	0.176799	157	ABHD6 ACSM3 ACTB ADAMTS3 ADI1 ALDH18A1 APEX1 ARHGAP25 ARL4C ASS1 ATP5IF1 ATP8A2 ATP8B4 ATXN7L3B BMP2K BRD8 BRF2 C11orf95 CACNA2D2 CASP6 CAVIN2 CCNA1 CCNT2 CD226 CD38 CDC23 CDK4 CHN2 CLK1 CNN2 CTBP1 CTCF CTR9 CUTA CYFIP2 DCUN1D4 DESI2 DNAH17 DNMBP DOCK9 DUSP10 DUSP12 DXO ECHDC2 EIF2AK1 ELK4 ESYT1 ETV5 EXOSC1 FAM216A FBN1 FBXO11 FBXW4 FLOT1 FOXJ3 GAR1 GDF3 GFOD2 GMPR GOLGA8B GPR6 GPX7 GUCY1A2 HAUS5 HERC1 HMG20A HMGN1 HNRNPDL HSD17B10 HSF2 HSPA2 IDO1 IFITM1 IFRD1 IGF2BP3 ITK ITM2C JAK1 KHDRBS2 KIF21B LGALS8 LIPT1 LRRC20 LUC7L2 LYL1 MAEA MAST4 MED20 METTL18 MINPP1 MIS12 MKRN1 MLC1 MRFAP1L1 MTG1 MUC2 MUTYH MYH7B N6AMT1 NCBP3 NLE1 NPRL2 NTRK1 ONECUT1 P2RY10 PCID2 PCMT1 PDE4D PEX11B PGBD5 PHIP PLA2G4A POLA1 PPP1R3D PPP3R1 PRKACA PRKDC PUM2 PURA RANBP1 RBM10 RBM26 RCL1 RERE RGS10 RHOBTB3 RNF8 RNPS1 RPL11 RPL21 RPL26 RPL35A RPL36 RPS3 RPS4X RSL24D1 RTN3 SEMA3E SEMA4C SET SF3B5 SLC10A3 SLF2 SLFN12 SLK SMYD3 SNW1 SORBS1 SP3 SRPK1 SRPRB SRSF5 STAG2 STAT5B STK26 STK32B TAF1D TAOK3 TEX10 TFAM TFDP2 TLE3 TMEM14A TMEM74B TMOD1 TMX4 TP53 TRA2A TROVE2 TRPM8 TSPYL1 TSPYL4 TTC19 TUG1 URB1 UTP20 WDR33 WDR61 WDR70 WDR74 WDR82 ZBTB33 ZCCHC24 ZFAND1 ZFYVE9 ZKSCAN4 ZMYND8 ZXDC
GO_NEGATIVE_REGULATION_OF_FATTY_ACID_METABOLIC_PROCESS	Down	0.224882	0.533738	Down	0.795235	0.944278	Down	0.410533	0.695763	15	ACACB ACADL ACADVL AKT1 APOC1 APOC3 BRCA1 CNR1 DGAT2 ERLIN1 ERLIN2 ETFBKMT INS INSIG1 INSIG2 PIBF1 PLIN5 SIRT1 SIRT4 TRIB3 UGT1A1 UGT1A10 UGT1A3 UGT1A4 UGT1A6 UGT1A7 UGT1A8 UGT1A9 WDTC1
RIGGI_EWING_SARCOMA_PROGENITOR_UP	Up	0.224947	0.533743	Up	0.079914	0.344724	Up	0.474447	0.738922	199	A2M ABCA5 ABHD6 ACACB ADAMTS3 ADARB1 ADGRG2 ADRB3 AKAP7 AKR1B10 ALDH5A1 ALDH7A1 ALG6 ALK ANKRD1 ANKS1A AP4B1 APELA AQP3 ARHGDIB ARHGEF6 ASAP1 ATG16L1 ATP11B ATP1A1 BAMBI BCL11B BHLHE22 BHLHE41 BRINP1 BST2 BTG2 C15orf48 C1orf226 C2orf40 C3AR1 C5 CACHD1 CADPS2 CALCA CALCB CARD16 CCDC155 CCDC171 CCND2 CD14 CD274 CD36 CDC37L1 CDH11 CDH4 CDK14 CDS1 CEACAM1 CEP112 CES1 CHCHD10 CITED2 CLCA1 CLCA2 CLDN1 CLIC3 CLSTN2 COL11A1 COL4A4 COLGALT2 CORIN CREM CRIP1 CRIP2 CRYAB CRYGS CSPG5 CSRNP3 CST6 CTSH CTTNBP2 CYP26B1 CYP2R1 CYP4F22 CYTL1 CYYR1 DAB1 DAPK1 DCLRE1B DGKD DKK2 DLG2 DMD DNAJC12 DUSP5 DUSP6 DUSP7 EDNRA EFHD1 EFHD2 EGR2 ENPEP ENPP1 ENTPD3 EPHA3 EPHA4 EPHB1 ERFE EVA1C EXOSC4 EZH2 F2R FABP4 FADS3 FAM107B FAM43A FAM43B FAM84A FAM84B FARP1 FAT3 FAT4 FBLIM1 FCGRT FGF18 FLRT3 FMOD FNBP1 FOS FREM1 FRK FRZB FZD4 FZD8 G0S2 GABRQ GALNT3 GATA2 GCH1 GDF15 GFRA2 GIMAP8 GLCE GLG1 GNA14 GPD2 GPR137B GPR17 GPR37 GPX3 GRIA2 GRIK2 GRK5 GRP H2BFS HBEGF HDAC9 HES1 HIST1H2AC HIST1H2BC HIST1H2BD HIST1H2BE HIST1H2BF HIST1H4H HIVEP3 HLA-E HMCN1 HS6ST1 HSD17B2 HSPB2 HSPB8 HVCN1 ICAM1 ICAM2 ID2 ID4 IFI44 IFITM1 IGDCC4 IGF1 IGFBP2 IGFBP5 IGSF3 IKZF2 IL13RA1 IL1RAP ISYNA1 ITGA4 ITGAM ITGB2 ITM2A JAG1 JAG2 JAK1 JAK3 JARID2 JCAD JPH1 KALRN KBTBD8 KCNE3 KCNE4 KCNK3 KDSR KIAA1217 KIAA1549L KIT KLHL13 KMO KRT17 KRTAP4-9 L3MBTL3 LAMB3 LANCL3 LAPTM5 LBH LDB2 LEF1 LGALS8 LIN7B LINGO1 LMCD1 LMO2 LMO3 LMO4 LPL LRFN5 LRP8 LRRC4C LRRN3 LSM8 MAFB MALAT1 MAMDC2 MAP3K5 MAP7D2 MAPRE2 MAPT MARCH1 MARCKSL1 MCAM MCUR1 MEIS1 MFAP4 MMP1 MMP13 MMP8 MMP9 MRAP2 MROH2A MSX1 MYO10 MYOM2 NCKAP5 NELL2 NFATC3 NGFR NKX2-2 NLGN4X NOS1 NPR3 NPTX2 NPY1R NR0B1 NR2F1 NR3C2 NRCAM NRK NT5DC1 NTNG1 NTRK1 NUDT11 ODF2L OLFM3 OLFML3 OPCML OPN3 PADI2 PAG1 PALM2 PAQR5 PARM1 PBX1 PCDH17 PCDH7 PCDH9 PCGF5 PCSK2 PDGFA PDLIM1 PEG3 PGF PGLYRP2 PGM2L1 PIK3R1 PKP1 PLA1A PLA2G4C PLCG2 PNOC POC1B PODXL PPFIA3 PPP1R14A PRELP PREX1 PRKCB PRR5L PRSS35 PRXL2A PSTPIP1 PTGDS PTGER3 PTGER4 PTGS2 PTPN13 PTPN22 PVR RAMP1 RAPH1 RARRES2 RBM24 RCOR1 REEP1 RELN RGS18 RGS2 RGS5 RIMKLB RNASET2 RNF141 RRAGD RUBCNL S1PR3 SAMD5 SCIN SCNN1G SEC14L1 SEL1L3 SEMA6D SERPINB9 SH2B3 SH3GL3 SH3TC1 SHISA3 SHISA9 SIGLEC15 SLAIN1 SLC15A2 SLC17A7 SLC24A3 SLC26A2 SLC35F2 SLC39A8 SLC5A6 SLCO5A1 SLFN11 SLFN12 SLIT2 SMARCC1 SORD SOX2 SOX6 SPATA13 SPP1 SSBP4 ST6GAL1 STAR STAT4 STEAP1 STEAP2 STEAP3 STK32B STMN3 STMN4 SULT1A1 SV2B SYNPR TBX3 TBXA2R TCF12 TCF4 TCF7L1 TDO2 TGFA TGFB1 TM4SF20 TM6SF1 TMEFF2 TMEM132B TMEM173 TMEM178B TMEM37 TNC TNFSF15 TNNT1 TOX2 TRDN TRHDE TRIB2 TRIM35 TRMT9B TRPM4 TSPAN11 TSPAN13 UBE3D UGT3A1 UHMK1 UPP1 UTS2 WDFY2 WFDC1 WT1 YPEL5 ZBTB16 ZC3H13 ZCCHC12 ZDHHC21 ZNF703 ZNF704 ZNF711 ZNF91 ZSWIM6
MARSON_BOUND_BY_FOXP3_STIMULATED	Up	0.224988	0.533743	Up	0.37373	0.728365	Down	0.834077	0.936502	818
GSE34156_UNTREATED_VS_6H_NOD2_AND_TLR1_TLR2_LIGAND_TREATED_MONOCYTE_UP	Up	0.224988	0.533743	Up	0.264182	0.63149	Up	0.937095	0.979427	94	ADAM12 ADORA2B AGO3 AGTRAP AHCYL1 AIFM1 AKT3 ANXA5 APPL2 ATP5MC2 BAZ2A BLOC1S4 BNIP1 BRCA2 BRF2 BSN C17orf100 C2orf73 C5orf22 CALCRL CAPZA3 CATSPERB CCDC87 CDH11 CDH19 CFAP126 CIZ1 CLDN1 CNTN3 CPA4 CPD CRHR2 CSN2 CSNK2A2 CUL5 CUTC CYP4B1 CYP8B1 DAD1 DDX27 DHX38 DNAJB11 DNMT3B DOC2B DOCK5 EBF2 EDN3 EDNRB EPHB6 EPRS EQTN EXOSC3 F8 FAM118B FAM189A2 FAM199X FAM228A FBXO45 FOXE3 GJA10 GNAI3 GPR63 GPR83 GPX8 GREM2 GUCD1 HEMGN HNRNPD HSP90B1 HSPA12A HYAL1 JAM3 KCNE2 KCNG3 KIF2B KIN KIZ KLF17 KRTAP1-3 LAMTOR5 LAX1 LCA5L LRRC25 LYAR MAP1B MAP2K4 MIPOL1 MKLN1 MMP27 MRPS33 MRTFA MSI1 MTNR1B MYDGF NDST4 NDUFB11 NDUFS4 NLGN1 NPPA NRIP2 OOSP2 OPRK1 OR1A1 PAG1 PCDHB16 PDIA3 PHKA1 PIEZO2 PIMREG PLAT PLXNC1 POF1B PPP1R7 PRKCH PRSS16 PTMS RABEP1 RANBP10 RBBP9 RCHY1 RNF6 RP1L1 RPS14 RPS15 SAR1B SART3 SERBP1 SFTA2 SIK3 SLC2A10 SLC7A6OS SLC9B2 SREBF2 SRP68 SRPX2 SUGT1 SUMO2 SUV39H2 TACO1 TAF1A TCEANC2 TENM3 TEPP TGM1 THPO TIE1 TIMM22 TMEM251 TOB1 TRAK2 TRIM31 TRMT10C TUBG1 UPK1B UQCRB USP12 WDR34 ZBTB37 ZNF277 ZNF324 ZNF582 ZSCAN20 ZXDB
QI_HYPOXIA_TARGETS_OF_HIF1A_AND_FOXA2	Up	0.225032	0.533743	Up	0.122934	0.436054	Up	0.000389066	0.00752929	33	ABCF2 ACTN4 AES ATN1 BCL2L1 CARM1 CITED2 CNOT3 COL6A2 CTNND1 DUSP10 F2RL1 FAT1 FN1 FSCN1 GPRC5A HK1 IP6K2 ITGA5 JUND KDM3A LBH LSM2 MARK2 MED15 MPP2 MYBBP1A NGF PLOD2 PPM1G PRSS35 RNF126 SELENOW SLC16A3 SRM TRPC4AP ZFP57
GO_REGULATION_OF_HEART_RATE	Up	0.225035	0.533743	Up	0.00878809	0.0830866	Up	0.16888	0.442614	32	ADA ADM ADRA1A ADRB1 AGT AGTR2 AKAP9 ANK2 ATP2A2 AVPR1A BVES CACNA1C CACNA1D CACNA1G CACNA2D1 CACNB2 CALCA CALM1 CALM2 CALM3 CAMK2D CASQ2 CAV1 CAV3 CRHR2 CTNNA3 DMD DRD2 DSC2 DSG2 DSP EDN1 EDN2 EDN3 EPAS1 FKBP1B GJA1 GJA5 GPD1L HCN4 HEY2 HRC IRX5 JUP KCNA5 KCNE1 KCNE2 KCNE5 KCNH2 KCNJ2 KCNQ1 MC3R MDM2 MYH6 MYH7 NOS1AP NPFF NPPA OXT PDE4D PKP2 PLN PRKACA RANGRF RYR2 SCN10A SCN1B SCN2B SCN3B SCN4B SCN5A SEMA3A SLC1A1 SLC8A1 SNTA1 SPTBN4 SPX SREBF1 SRI TAC1 TACR3 TNNI3K TPM1 TRPM4 UTS2 YWHAE
chr6q26	Down	0.225098	0.533822	Up	0.959546	0.990755	Down	0.903544	0.966167	1	LPA PACRG PDE10A PLG QKI SLC22A1 SLC22A2 SLC22A3
MULLIGHAN_NPM1_SIGNATURE_3_DN	Up	0.225189	0.533908	Up	0.136335	0.461983	Up	0.0541224	0.234457	106	ABCD1 ABCG1 ABCG5 ACLY ADAR AQP4 ARID3B ARL4C ATP10A ATP9A BCAT1 BTN2A2 CAMKK2 CAPN3 CARM1 CD200 CD34 CD7 CERS2 CHST7 CNN2 COL14A1 COPS5 CS CSNK2A2 DDO DEFA4 DENND3 DGKD DRG1 DSC1 DUSP5 EEF1D EFCAB1 EHD1 EIF3D EIF3F EIF6 ELOC EMC1 EPHB2 EPHX2 ESYT1 FAM171A1 FCER2 FGFR1 FHL1 FHOD3 FLAD1 FXYD5 GAD1 GDI2 GJB3 GNAQ GPI GPM6B GPR6 GRHPR GUCY1B1 HEG1 HGF HLA-DQA1 HOOK2 HOXC4 HPCAL1 HSPB1 HSPG2 IFITM1 INSL3 ITGA5 KATNB1 KCNE5 KCNQ1 LAMP5 LAX1 LDHA LDLR LPAR6 LRP4 LRRN2 LTBP4 MAP4K1 MEF2A MOB1A MPHOSPH6 MRC1 MYH11 NBL1 NFYC NIT2 NPR3 OAZ3 PABPC4 PCSK6 PDE2A PDE4B PDE4D PDX1 PES1 PHB2 PI4K2A PLCB4 PLCG1 PLEKHG3 PLEKHO1 PMAIP1 POU6F1 PPM1F PPP1R16B PRAME PSG9 PSMA6 PYGB QARS RAB11A RAB4A RARA RERE RETN RETREG1 RNF130 RNFT2 RPL28 RPL4 RRP9 RUNX1T1 RYR1 SCRN1 SERPINF1 SIPA1L1 SLC9A2 SLC9A3R1 SNRK SOCS3 SPTAN1 SPTBN2 ST14 SUN2 SVIL TCF7 TERF2 TGFBR2 TMEM243 TMPRSS2 TNFRSF25 TPPP3 TRPM4 TSPAN7 TTC21B TUFM UBE2L3 UTP11 UXT VAMP5 WHRN XPNPEP1 ZC3H15 ZNF287 ZNF384 ZNF467
GO_IMMUNOGLOBULIN_BINDING	Down	0.225235	0.533908	Up	0.949058	0.987915	Down	0.518235	0.769148	7	AMBP CD300LG CD4 FCER1A FCER1G FCER2 FCGR1A FCGR1B FCGR2A FCGR2B FCGR2C FCGR3A FCGR3B FCGRT HRG JCHAIN LGALS3 MS4A2 PIP UMOD VWF
GO_PROTEIN_SERINE_THREONINE_KINASE_ACTIVITY	Up	0.225249	0.533908	Up	0.279664	0.649256	Up	0.443276	0.719123	342	AAK1 AATK ACVR1 ACVR1B ACVR1C ACVR2A ACVR2B ACVRL1 ADCK1 ADCK2 ADCK5 AKAP13 AKT1 AKT2 AKT3 ALK ALPK1 ALPK2 ALPK3 AMHR2 ANKK1 ARAF ATM ATP23 ATR AURKA AURKB AURKC BCKDK BCR BMP2K BMPR1A BMPR1B BMPR2 BRAF BRSK1 BRSK2 BUB1 BUB1B CAB39 CAMK1 CAMK1D CAMK1G CAMK2A CAMK2B CAMK2D CAMK2G CAMK4 CAMKK1 CAMKK2 CASK CCL3 CCNB1 CCNB2 CCNC CCND3 CCNH CCNK CCNT1 CCNT2 CDC42BPA CDC42BPB CDC42BPG CDC7 CDK1 CDK10 CDK11A CDK11B CDK12 CDK13 CDK14 CDK15 CDK16 CDK17 CDK18 CDK19 CDK2 CDK20 CDK3 CDK4 CDK5 CDK5R1 CDK6 CDK7 CDK8 CDK9 CDKL1 CDKL2 CDKL3 CDKL4 CDKL5 CHEK1 CHEK2 CHUK CIT CLK1 CLK2 CLK3 CLK4 COQ8B CPNE3 CSNK1A1 CSNK1A1L CSNK1D CSNK1E CSNK1G1 CSNK1G2 CSNK1G3 CSNK2A1 CSNK2A2 CSNK2B DAPK1 DAPK2 DAPK3 DCAF1 DCLK1 DCLK2 DCLK3 DCX DMPK DSTYK DYRK1A DYRK1B DYRK2 DYRK3 DYRK4 EEF2K EGFR EIF2AK1 EIF2AK2 EIF2AK3 EIF2AK4 ENG ERCC2 ERCC3 ERN1 ERN2 FAM20A FAM20C FASTK GAK GRK1 GRK2 GRK3 GRK4 GRK5 GRK6 GSK3A GSK3B GTF2H1 GTF2H2 GTF2H3 GTF2H4 HASPIN HIPK1 HIPK2 HIPK3 HIPK4 HJV HMGA2 HUNK ICK IKBKB IKBKE ILK IRAK1 IRAK2 IRAK3 IRAK4 ITPKA KALRN KSR2 LATS1 LATS2 LIMK1 LIMK2 LMTK2 LMTK3 LRRK1 LRRK2 LTBP1 LTBP4 MAK MAP2K1 MAP2K2 MAP2K3 MAP2K4 MAP2K5 MAP2K6 MAP2K7 MAP3K1 MAP3K10 MAP3K11 MAP3K12 MAP3K13 MAP3K14 MAP3K15 MAP3K19 MAP3K2 MAP3K20 MAP3K21 MAP3K3 MAP3K4 MAP3K5 MAP3K6 MAP3K7 MAP3K7CL MAP3K8 MAP3K9 MAP4K1 MAP4K2 MAP4K3 MAP4K4 MAP4K5 MAPK1 MAPK10 MAPK11 MAPK12 MAPK13 MAPK14 MAPK15 MAPK3 MAPK4 MAPK6 MAPK7 MAPK8 MAPK9 MAPKAPK2 MAPKAPK3 MAPKAPK5 MARK1 MARK2 MARK3 MARK4 MAST1 MAST2 MAST3 MAST4 MASTL MELK MINK1 MKNK1 MKNK2 MNAT1 MOK MOS MTOR MYLK MYLK2 MYLK3 MYLK4 MYO3A MYO3B NEK1 NEK10 NEK11 NEK2 NEK3 NEK4 NEK5 NEK6 NEK7 NEK8 NEK9 NIM1K NLK NRBP1 NRBP2 NRK NUAK1 NUAK2 OBSCN OXSR1 PAK1 PAK2 PAK3 PAK4 PAK5 PAK6 PASK PBK PDIK1L PDK3 PDPK1 PHKA1 PHKA2 PHKB PHKG1 PHKG2 PIK3CA PIK3CG PIK3R4 PIM1 PIM2 PIM3 PINK1 PKMYT1 PKN1 PKN2 PKN3 PLK1 PLK2 PLK3 PLK4 PNCK PPP4C PRKAA1 PRKAA2 PRKAB1 PRKAB2 PRKACA PRKACB PRKACG PRKAG1 PRKAG2 PRKAG3 PRKCA PRKCB PRKCD PRKCE PRKCG PRKCH PRKCI PRKCQ PRKCZ PRKD1 PRKD2 PRKD3 PRKDC PRKG1 PRKG2 PRKX PRKY PRPF4B PSKH1 PTK2B RAF1 RIOK1 RIOK2 RIOK3 RIPK1 RIPK2 RIPK3 RIPK4 ROCK1 ROCK2 RPS6KA1 RPS6KA2 RPS6KA3 RPS6KA4 RPS6KA5 RPS6KA6 RPS6KB1 RPS6KB2 RPS6KC1 RPS6KL1 SBK1 SBK2 SBK3 SGK1 SGK2 SGK3 SGK494 SIK1 SIK2 SIK3 SLK SMG1 SNRK SNX15 SPEG SQSTM1 SRPK1 SRPK2 SRPK3 STK10 STK11 STK16 STK17B STK19 STK24 STK25 STK26 STK3 STK31 STK32A STK32B STK32C STK33 STK35 STK36 STK38 STK38L STK39 STK4 STK40 STKLD1 STRADB SYK TAF1 TAF1L TAOK1 TAOK2 TAOK3 TBK1 TESK1 TESK2 TGFB2 TGFBR1 TGFBR2 TGFBR3 TLK1 TLK2 TNIK TNK2 TNNI3K TP53RK TRIO TRPM6 TRPM7 TSSK1B TSSK2 TSSK3 TSSK4 TSSK6 TTBK1 TTBK2 TTK TTN UHMK1 ULK1 ULK2 ULK3 ULK4 VRK1 VRK2 VRK3 WNK1 WNK2 WNK3 WNK4
GCCATNTTG_YY1_Q6	Up	0.22528	0.533908	Up	0.847819	0.961172	Up	0.538815	0.781577	372	ABHD1 ACTR8 ADAM11 ADGRL1 ADK ADNP ADO AEBP2 AGER AGPAT1 AIP AKAP8 AKAP8L AKIRIN2 ALKBH8 ANAPC4 AP1G1 AP3D1 AP4S1 APBB1 APLP1 ARCN1 ARF1 ARFGEF1 ARHGEF17 ARID4A ARMC8 ARPC2 ASXL2 ATE1 ATF1 ATF4 ATP5F1A ATP5MC1 ATP5MC2 ATP5PB ATP6V0C ATRX BAMBI BCL2L13 BOP1 BTF3 BTRC C16orf72 CAB39L CACNB2 CASC3 CBX5 CCDC151 CCDC174 CCDC6 CCDC71 CCNB1IP1 CCND2 CCNK CD164 CD4 CDK17 CDKN1B CELF1 CELSR3 CHD2 CHTOP CIPC CLK4 CLPB CNOT1 CNOT3 CNPY4 COX7B COX8A CPNE1 CPSF2 CRKL CSE1L CSNK1A1 CSNK1A1L CTCF DAP3 DDX17 DDX3X DDX6 DENND4A DGCR2 DHX35 DISP2 DOCK8 DOLK DSCAM DUSP7 DYNC1H1 DYRK1B DZIP1 EEF1B2 EIF2B4 EIF4A1 EIF4G2 EIF5 ELAVL4 ELK3 EMC6 EMSY ENOX1 ENSA EP300 EPC1 EPC2 ETV1 EXOC6 EXOC7 EZR FAM120C FAM162A FAM193B FAM83H FBXL18 FKRP FOXN2 FOXN3 FOXP1 FTSJ3 FUS FZD8 GAPDH GBF1 GFER GIGYF2 GIT2 GNAI2 GNAO1 GPBP1 GPR176 GRIN2B H1F0 HEXIM2 HIC2 HIF1A HMBOX1 HMGXB4 HNRNPA1 HNRNPC HNRNPH3 HOXA2 HOXC4 HOXC6 HSF1 HSPA8 IDH3G ILF3 ING3 ING4 INTS9 IRAK1 IRS4 IRX5 IST1 IWS1 JARID2 JMJD6 JPT1 KANSL2 KAT7 KCNMA1 KDM2A KDM3A KDM6A KIAA1143 KIF15 KIF1B KLHL28 KMT2E KNTC1 KPNA6 L3MBTL2 LIMA1 LMNB1 LRRC4 LRRC41 LUC7L3 LYPLA2 MAEA MAGT1 MANF MAP2K5 MAP3K4 MAP4K3 MARK3 MAT2A MED24 METTL16 METTL3 METTL4 MIOS MNT MPDU1 MRPL1 MRPL11 MRPL51 MTF2 MTMR3 MYNN N4BP2L2 NACA NAPEPLD NASP NBEA NCAPD2 NCDN NCOA6 NDC80 NDUFB11 NDUFS1 NDUFS8 NELFA NFE2L1 NFYA NFYC NR2C2 NSF NUDT3 NUFIP2 OTX2 PAFAH1B1 PAPOLB PAPOLG PCBP4 PCF11 PCIF1 PCNT PCYT2 PDE4D PDS5B PDSS2 PFN2 PHB2 PHF12 PIAS1 PIAS3 PICK1 PIGV PITX1 PLPBP PMF1 PNRC2 POLR2A POU2F1 PPP1CC PPP1R15B PPP1R21 PPP2CA PPP2R2A PPP4R2 PPP4R3B PRDM10 PRICKLE3 PRKCSH PRPF38B PRPSAP2 PRRC1 PRRC2C PSMC5 PSPC1 PTBP1 PTMA PUM1 PYM1 R3HDM1 RAB10 RAB1A RAB22A RAB28 RAB4B RAB5A RABL6 RACGAP1 RAD21 RALA RAPGEF4 RBFOX1 RBM10 RBM12 RBM3 RBM39 RBM4B RBM5 RBMS1 RBMX RCC1L RECK REXO1 RFX1 RIF1 RLIM RNF26 RNF5 RPL10 RPL18A RPL35A RPN1 RPP25L RPRD1A RPRD1B RPS6KA3 RPS8 RRM1 RSRC2 RUFY1 RUFY3 RXRB SAFB SCAF8 SCRN1 SCYL3 SEC23A SERBP1 SETD3 SF3A1 SFPQ SFXN1 SHANK2 SLC26A6 SLC39A7 SLC6A1 SMCR8 SMYD5 SNRNP35 SNX13 SNX17 SNX5 SP1 SPCS2 SPEF1 SPNS1 SRGAP2 SRSF1 SRSF2 SRSF3 SRSF5 SRSF7 SSR4 STRN3 STRN4 SUMO2 SYNE2 SYT11 SZRD1 TAF15 TAF6 TARDBP TAX1BP3 TBC1D14 TCF4 TCTN2 TET2 TGIF1 TGM5 THAP1 TIA1 TIAL1 TJAP1 TMED10 TMEM69 TOGARAM1 TOMM40L TOP3A TP53BP1 TPGS2 TRA2A TRA2B TRAPPC8 TRIM8 TSC1 TTC17 TTI1 TUG1 U2AF2 UBA1 UBA52 UBAP1 UBC UBE2J2 UBE2K UBE3A UBIAD1 UBR3 UBXN11 UGGT1 UPF3B UQCRH USF1 USP14 UTP20 WASL WDR13 WDR77 WIPI2 WSB1 YBX1 YWHAE ZBTB11 ZBTB22 ZBTB4 ZBTB40 ZC3HC1 ZDHHC5 ZFAT ZFP37 ZFX ZFY ZNF143 ZNF207 ZNF318 ZNF335 ZNF638 ZNF646 ZNF668 ZNF747 ZNF764
AAAYWAACM_HFH4_01	Up	0.225286	0.533908	Up	0.266613	0.63431	Up	0.294711	0.590887	130	ADAM11 ADAMTS14 ANGPT2 ANGPTL1 ANKRD11 ARHGAP30 ARHGEF2 ARID1B ARPP21 ASIC1 ASXL1 ATF7IP ATOH1 ATOH8 ATP2A2 BCL11B BCL6 BCOR BDH1 BDNF BMP7 BOK BUB3 C1QTNF3 C1QTNF6 CADM1 CADM2 CALD1 CAST CD36 CD68 CDH10 CDK11A CDK11B CHN2 CLN5 CLVS1 CNBP CNPPD1 CNTNAP4 CPEB3 CPNE1 CREBRF CRH CRIM1 CRY2 CSMD3 CTDSPL2 CXXC5 CYR61 DMD DNAJB12 DOCK3 DTNA DUSP1 EFNA1 EGR2 EIF4G1 ELMSAN1 ELOVL6 EMSY ENPP2 EPB41L3 EPHB1 EVL FAM49A FBXL22 FEZF2 FGF13 FGF17 FLRT3 FOSB FOXA2 FOXJ3 FOXP2 FSTL1 FUT11 GATA6 GFRA1 GNL2 GOLGA1 GPR142 GPR85 GPX1 GRB7 GRHL1 GRIK2 GRIK3 GSC GSX1 H2AFV HESX1 HMCN1 HMGN2 HOXA10 HOXA11 HOXA6 HOXA9 HOXB4 HOXB8 HOXC12 HSF2 HSPA2 HTR1B ICK ID2 ID4 IDH1 IKZF3 IMPDH1 ING3 INMT INPP5K INSM1 IQGAP3 IRF4 IRS1 IRS4 ITGA3 ITGBL1 KCNH6 KCNQ5 KLF12 KLF3 KLF7 KLHL3 KRTAP11-1 KRTAP17-1 LGI1 LHX9 LIN37 LRRC3B MAB21L2 MAFF MAML2 MAP3K3 MARCH5 MBOAT2 MCC MEF2C MGLL MINDY1 MITF MSI2 MYL1 MYLIP NALCN NAV3 NCAM1 NCOA5 NDRG1 NEDD4 NEO1 NFE2L3 NFIX NIPBL NKD1 NLGN3 NMNAT2 NR2F2 NR4A3 NREP NRK NRXN3 NSG2 NTN1 NUDT11 ODAM ODF3L1 OMG OTX2 P2RY10 PAIP2 PALMD PAQR9 PBX1 PDCD4 PGM2 PHEX PIK3C2A PLPP3 PMCH PPARGC1A PPP1CB PPP1R2B PRDM1 PRX PURA RAD21 RALGPS2 RBFOX1 RBM39 RBP3 REEP4 REPS2 RETREG2 RGL2 RPS6KB1 RTL9 SCG3 SCN2A SCRG1 SDK2 SEMA3A SGK1 SIM1 SIN3A SLC10A7 SLC39A8 SLC44A1 SLIT3 SMARCA2 SNCAIP SNTB2 SOX1 SOX3 SPATA18 SPON1 STAG2 STAP1 STARD13 STX16 STX5 SYNE4 SYTL2 TACSTD2 TBCC TBX3 TCF4 TCF7L2 TENT4B TFEC TJP1 TLE3 TP63 TRIM8 TSPAN13 TSSK2 UBE3A UNC13D VASN WFDC10A WFDC9 WNT5A ZBTB37 ZHX2 ZIC3 ZMYND8
GCM_TINF2	Down	0.225315	0.533908	Down	0.457206	0.784529	Up	0.98945	0.996979	35	ABHD16A ANAPC5 ANKRD10 BAHD1 BOD1L1 C7orf43 CNPPD1 COMMD9 COQ10A CRAMP1 DBNL DDX47 DENND4A DHX29 DHX37 FBXL20 GFM2 ING1 METTL17 MMAB MORF4L1 NF2 NSUN5P1 POLR2M PRDM4 PSME3 RMND5B RPL7L1 S100PBP SIN3A SNX33 TADA2B TBC1D10B TBC1D14 TBC1D22B TEX261 TINF2 TMEM138 TTC17 ZNF274
GO_DEOXYRIBONUCLEASE_ACTIVITY	Down	0.225366	0.533958	Down	0.392568	0.742262	Down	0.61053	0.8241	62	ALKBH1 APEX1 APEX2 APLF APTX DCLRE1A DCLRE1B DCLRE1C DFFB DICER1 DMC1 DNA2 DNASE1 DNASE1L1 DNASE1L2 DNASE1L3 DNASE2 DNASE2B EME1 ENDOG ENDOV ERCC1 ERCC4 ERCC5 EXD2 EXO1 EXO5 FAN1 FEN1 GEN1 HMGA1 HMGA2 ISG20 MAP1S MBD4 MEIOB MGME1 MRE11 MUS81 NEIL1 NEIL2 NEIL3 NME1 NTHL1 OGG1 POLB POLD1 RAD1 RAD50 RAD51 RAD51B RAD51C RAD51D RAD9A RBBP8 RPS3 SETMAR SLX1A SLX1B SLX4 SMUG1 TATDN1 TATDN2 TEFM TREX1 TREX2 XRCC2 XRCC3 ZRANB3
GSE41867_DAY8_EFFECTOR_VS_DAY30_MEMORY_CD8_TCELL_LCMV_ARMSTRONG_DN	Up	0.225461	0.534111	Up	0.0685322	0.315971	Up	0.0816169	0.296191	173	AATK ABRAXAS1 ACTG1 ADPRHL2 AKAP7 AMDHD2 ANKFY1 ARHGAP25 ARHGAP26 ARPP19 ASCC2 ATP10A BCL7A C12orf43 C15orf40 C19orf12 C3orf14 C7orf50 C8orf76 CAMTA2 CCR5 CD19 CDCA7L CDK9 CELF2 CEP63 CFP CLASRP CLTA CLUH COTL1 COX7B2 CYB561A3 CYP8B1 DAPP1 DAXX DCP2 DDX51 DEGS1 DENR DGKZ DHX58 DIMT1 DLGAP4 DPP9 DUSP2 DYNC1H1 EMID1 ETNK1 EXOSC5 FAAP24 FAM111A FAM160A1 FAM172A FAM49B FAS FCER1A GATAD1 GLMN GMIP GPANK1 GPN1 GRIPAP1 GTF3A HERC2 HIP1R HSH2D HSPA8 HSPE1 HYPK IFNGR2 IKBKE IL10RA IL21R ILF3 INPP5D ISOC1 ISY1 ITPR1 KEAP1 KLF3 KLHL14 LACC1 LARP7 LCMT1 LDAH LDB1 LNPEP LPCAT2 LRRK1 LYN MDN1 MFAP3 MGAT5 MOV10 MRPL11 MRPL21 MRPS26 MSRA MTPAP MYH9 MYO9B N6AMT1 NAE1 NAGPA NCOR2 NFKB2 NFKBIE NIT2 NOP10 NOP16 NOTCH2 NRM NTPCR NUDT1 NUFIP1 NUP214 OCIAD1 OLFM3 OSGEP OSGIN2 PACRGL PAGR1 PANX1 PARD6G PARP14 PCNT PDE7B PDSS1 PEX7 PIP5K1C PITHD1 PLEKHF2 PMS1 POFUT1 POLR3C PREX1 PRPF3 PSMG3 PTCD2 PYROXD1 RARS2 RBM34 RCAN1 RECQL5 REST RHBDF2 RNF213 ROGDI RRAGC RSF1 RSL1D1 SART1 SERPINB9 SLC19A1 SLC6A13 SLFN13 SMYD5 SNX10 SPG7 SPIB SPP1 SRSF6 ST6GALNAC4 STAMBPL1 STK17B SWAP70 TADA3 TATDN3 TCOF1 TCTN3 TFEB TGFB3 TIMM10 TLR6 TMEM131L TMEM185A TMEM209 TNP2 TOR3A TRIM21 TSR2 TTI1 USP19 USP31 VASP VCPKMT VPS33A VPS37B WARS2 WASHC1 ZDHHC13 ZEB2 ZFAND2A ZFP36L2 ZNF236 ZSWIM8
MCMURRAY_TP53_HRAS_COOPERATION_RESPONSE_DN	Down	0.225663	0.53448	Up	0.885314	0.971721	Down	0.336504	0.633441	28	ABAT ABCA1 ARHGAP24 ATP8A1 BBS7 BEX1 CD55 CERS4 CKMT1B COL9A3 CPZ DAPK1 DFFB DGKA DIXDC1 DUSP15 ELAVL2 EPHB2 ESPN FAS FGF18 FHOD3 GARNL3 GCA HEY2 HOXC13 ID2 ID4 IGFBP2 JAG2 LDHB MAN2B1 MCAM MMP15 MPP7 MPZL2 MS4A10 MTUS1 NBEA NECTIN4 NOTCH3 PARD6G PERP PITX2 PLTP PLXDC2 PMAIP1 PRKD1 PRKG1 RAB40B RAI2 RASL11A RB1 RPRM SATB1 SBK1 SBSN SCN3B SEMA3D SFRP2 SLC27A3 STMN4 TEX15 TNFRSF18 UNC45B WNT9A ZNF385A
GO_REGULATION_OF_CYTOSOLIC_CALCIUM_ION_CONCENTRATION	Up	0.22568	0.53448	Up	0.0775858	0.339346	Up	0.181346	0.459581	81	ABL1 ABL2 ADCY5 ADCYAP1 ADM ADRA1A ADRA1B ADRA1D AGTR1 ATP1A2 ATP2B2 ATP2B4 AVP AVPR1A AVPR1B BBC3 BCAP31 BDKRB1 BDKRB2 C1QTNF1 C3AR1 C5AR1 CACNA1A CACNA1C CACNA2D1 CACNB3 CALB1 CALB2 CALCA CALCR CAV1 CAV3 CCKAR CCKBR CCL19 CCL21 CCL28 CCL3 CCR1 CCR10 CCR2 CCR3 CCR4 CCR5 CCR6 CCR7 CCR8 CCR9 CD24 CD36 CD38 CD52 CD55 CDH23 CHERP CHRNA10 CHRNA9 CIB2 CLN3 CXCL13 CXCR3 CXCR4 CYSLTR1 DDIT3 DLG4 DRD1 DRD2 EDN1 EDN2 EDNRA EDNRB EPOR ERO1A ESR1 F2 F2R F2RL1 FGF2 FIS1 FKBP1B GALR1 GALR2 GATA2 GCK GHRL GIPR GJA1 GLP1R GNA13 GNA15 GNAT2 GNB1 GNG3 GPER1 GPR6 GRM1 GTF2I HCRT HMGB1 HRC HRH4 HTR2A HTR2B HTR2C IBTK IL1B IL2 ITPR1 ITPR2 ITPR3 JAK2 JAK3 JPH1 JPH2 JPH3 JPH4 KCNA5 KCNK3 KISS1 KNG1 LCK LPAR1 LPAR2 LPAR3 LRP6 MCHR1 MCOLN1 MTNR1B NMB NMUR2 NOL3 NOS1 NPFF NPTN NPY1R NPY2R OPRL1 OPRM1 OXT OXTR P2RX7 P2RY1 P2RY2 P2RY4 PDE6A PDE6B PDGFRA PIK3CG PKD1 PKD2 PLA2G6 PLCE1 PLCG2 PLN PRKACA PRKCE PROK2 PTGER3 PTH1R PTK2B PTPRC PVALB RASA3 RIC3 RXFP3 RYR1 RYR2 RYR3 S1PR1 S1PR3 S1PR4 SAA1 SCGN SLC35G1 SLC8A1 SLC8A3 SLC8B1 SPPL3 SWAP70 TAC1 TAC4 TACR1 TBXA2R TMEM178A TMEM64 TPCN1 TPCN2 TRDN TRPA1 TRPC1 TRPC4 TRPC5 TRPC6 TRPC7 TRPM1 TRPM2 TRPM4 TRPV1 TRPV4 UTS2 UTS2R XCL1 XCR1
HFH4_01	Up	0.225716	0.53448	Up	0.244569	0.610351	Up	0.33986	0.635929	96	ABCA6 ACACA ADA ADAMTS14 ADGRB3 ADTRP ALDH9A1 ANGPTL1 ANKS1B AQP5 ARRB2 ASIC2 ATOH1 ATOH8 ATP1B4 ATP2A2 ATXN7L1 BAMBI BCL11B BCL6 BMP5 C4BPA CACNA1D CADM1 CCND1 CD68 CDAN1 CELF4 CHCHD7 CHD6 CHN2 CHST8 CITED2 CNMD CNPPD1 COL10A1 COL13A1 CPEB4 CREB5 CRH CRIM1 CYP26A1 CYP26B1 DMD DRC3 DRD3 DRG1 EBF2 EGR2 EIF4E EIF4G1 ELAVL2 EMSY EN1 ESRRG ETV1 FBXO11 FBXO36 FGF14 FOXP2 FRMPD1 FSTL1 FZD10 GABARAPL1 GABRE GFRA1 GNAZ GNRHR GOLGA1 GRM3 H2AFY H3F3B HESX1 HOXA10 HOXA11 HOXA3 HOXA4 HOXB3 HOXD4 ICK ID1 ID2 IFNA10 IGFBP1 IP6K2 IRS4 ITGA3 ITGB6 JPT2 JUP KCNG3 KCNQ5 KCTD15 KIRREL3 KLF3 LBX1 LENG9 LHX9 LMO3 LUC7L MAB21L2 MAGI1 MAP4K4 MEF2C MGLL MITF MLLT3 MSL3 MYO10 MYO1E MYOCD NCDN NEO1 NEUROD2 NFIA NFKBIE NOVA1 NPAS3 NR1D1 NR4A3 NRAS NREP NRG1 NTN1 OTX2 PAMR1 PAQR9 PCDH17 PDGFRA PDZRN4 PF4 PHOX2B PHTF2 PIK3C2A PLAG1 POGZ PPARG PPFIA2 PPP1CB PRDM1 PRKACB RBFOX1 RBP3 REEP4 RETREG2 RIPK4 RNF146 RPS6KB1 RTL3 RTL9 RUNX1 RUNX1T1 SCG3 SCHIP1 SCUBE3 SGK1 SHKBP1 SIAH3 SLC10A7 SLC44A1 SLC6A14 SLIT3 SPATA18 SSC4D SYT4 TBCC TCP11L2 TEAD1 TFR2 TGIF1 TIMM8A TLR1 TLX3 TMEM207 TMOD4 TNR TOM1L2 TPPP3 TSPAN13 TSPAN17 TWIST1 TXNDC12 UBE2H UBE3A UBR1 URI1 VGLL3 XPO4 ZBTB22 ZBTB37 ZHX2 ZIC3 ZIC5 ZNF423
GSE40666_WT_VS_STAT4_KO_CD8_TCELL_WITH_IFNA_STIM_90MIN_DN	Up	0.225737	0.53448	Up	0.268168	0.635846	Up	0.132185	0.386258	160	ABI2 ACOT11 ACYP2 ADAM8 AHR AK7 ALAD ANKRD63 APLP1 ARHGAP18 ASNS ATF6 ATP8B4 B4GALNT4 BBS12 BID BOLA3 C11orf54 C1orf122 C3orf67 CARNMT1 CCRL2 CD160 CD38 CD40 CDKN2A CEP41 CHEK1 CKS1B CLSPN CMTR1 COMTD1 CRELD2 CRMP1 CRTAP CST7 CTSA CTSW CX3CR1 DCTD DGCR2 DHX58 DNAJC18 DTNBP1 EGR2 EIF2AK2 EIF4EBP2 EMID1 ENDOD1 ENG F2R FABP5 FAM162A FAM167A FAM174B FAM3C FAR1 FARP1 FES FGD5 FKBP2 FLOT1 FOSL2 FOXRED2 FRRS1 GNPTAB GTF2IRD1 HACD3 HGSNAT HIVEP3 ID2 IFIT1B IKZF2 IKZF3 IL13 IL17RB IL18R1 IL1R1 IL4 IPO7 KCTD12 KLHL25 KLRD1 LCLAT1 LGALS1 LITAF LPXN LRPPRC MAFG MAGED1 MCM5 MCM8 MCRIP2 MGLL MRPS6 MSRA MTHFD2L MYB NAGA NCMAP NEFH NEK6 NKG7 NT5M NTRK3 OAS1 OAS2 ORAI3 OSBPL5 PAK1 PARP12 PEBP1 PEX5 PFAS PFDN1 PGAM1 PHGDH PLAC8 PLK3 PLS1 PON3 PPA1 PPIC PPP1R14B PRKCH PSEN1 PTPRF PTPRJ PXDC1 RAB32 RAB4A RABGGTB RAD51B RANBP1 RAP1A RASSF5 RGCC RHOD RNF144A RNF145 RNF149 RNF43 RPS19BP1 RRP1B RTN3 RUNX3 S100A10 SALL2 SCAMP3 SCARB1 SCPEP1 SCRN2 SEMA4A SEPT11 SH3BGRL2 SHMT2 SLC17A5 SLC29A1 SLC39A6 SLC3A2 SLC43A2 SMARCB1 SMCO4 SMIM3 SMYD2 SOAT1 SRGN SRM SRSF9 SSBP3 STK26 TCEAL9 TCP1 TDRD7 TGIF1 TJP2 TLCD2 TLE4 TLR7 TMEM126A TMEM39B TMEM64 TRAFD1 TRIP13 TRPM4 TRPV2 TSPAN4 UBE2E2 UBE2V1 UNC119 VAMP5 VDAC1 WEE1 WFIKKN2 XBP1 XCL1 YBX3 ZNF518B ZNF629
PID_ARF6_DOWNSTREAM_PATHWAY	Up	0.225784	0.53452	Up	0.300849	0.667651	Up	0.126733	0.377574	14	ARF1 ARF6 KALRN MAPK1 MAPK3 NME1 PIP5K1A PLAUR PLD1 PLD2 RAB11A RAB11FIP3 RAC1 RHOA TIAM1
GAVIN_FOXP3_TARGETS_CLUSTER_T4	Up	0.225822	0.534539	Up	0.284269	0.653207	Up	0.779346	0.912407	76	ADSS AHCY AHNAK ANKRD17 ARF1 ATP10D BMPR2 BTG2 C3orf80 CALHM6 CAPG CD38 CD44 CD48 CTLA4 CYFIP1 DENND5A DRG1 ENDOD1 ETFBKMT FAM107B FAM129A FOXP3 GLUD1 GPRIN3 GPX4 GUCY1A1 GVINP1 HINT1 HIPK1 IGF1R IKZF2 IL1R2 IL2RA IL2RB INPP5F IRF4 ITGA6 ITGAE ITGAV ITGB1 ITGB8 KARS KIAA1551 LRIG1 MAF1 METTL17 MTHFS MYC NOD1 NOP53 NRIP1 NRP1 NT5E NUCB2 ODC1 OTULIN P2RX7 PENK PLA2G16 PLEKHB2 PLSCR1 PPM1L PSMB3 PSMD4 PSMD8 RNH1 RORA RRAGD SC5D SELENOK SEMA4A SH3BGRL SH3BP5 SLC30A7 SMPDL3A SMU1 SNX14 SNX18 SOCS2 STAT4 STON1 STX11 SYNGR2 SYT11 TIAM1 TIMM10 TMEM65 TNFRSF9 TTC39B WLS XBP1 YWHAQ ZNF622
PID_GLYPICAN_1PATHWAY	Up	0.225925	0.534711	Up	0.0578148	0.285074	Up	0.0887293	0.310081	16	APP BLK FGF2 FGFR1 FGR FLT1 FYN GPC1 HCK LAMA1 LCK LYN NRG1 PLA2G2A PRNP SERPINC1 SLIT2 SMAD2 SRC TDGF1 TGFB1 TGFB2 TGFB3 TGFBR1 TGFBR2 VEGFA YES1
CHYLA_CBFA2T3_TARGETS_UP	Up	0.225999	0.534816	Up	0.109256	0.408119	Up	0.224222	0.513557	262	AATK ABCD2 ABCG1 ACOD1 ADAP1 ADGRG3 ADGRL4 ADSSL1 AFAP1L1 ALAS1 ALOX5AP ALPK1 ANK3 ANXA3 ANXA5 APP APPL2 ARHGDIB ARHGEF2 ARHGEF3 ARHGEF6 ARID5A ARL11 ARMCX4 AS3MT ASS1 ATP10A ATP13A2 ATP8B4 ATRNL1 B3GNT8 B4GALNT4 B4GALT6 BACE1 BCR BEX1 BPIFC C10orf99 C11orf54 C15orf41 C17orf50 C1orf21 C1orf54 C1R CABLES1 CALML4 CALR CASK CASP1 CCDC102A CCDC125 CCM2L CCND2 CD300LG CD34 CD48 CD93 CDA CDK5R1 CEBPB CEBPE CELF2 CEMIP2 CERS6 CFAP57 CHD7 CHD9 CIDEB CLDN15 CLEC10A CLEC12A CLEC4D CLEC4E CLEC4M CLEC5A CPNE3 CRACR2B CSRNP1 CST7 CTF1 CTSC CTSG CUEDC1 CX3CR1 CXCR4 CXCR6 CXXC4 CXXC5 CYP2J2 CYTH4 DEPP1 DNMBP DNTT DOCK9 DRAM1 DSG1 DSTN DUSP2 EBF1 EBI3 EEPD1 EGLN3 EHD3 EIF4EBP2 ELANE ELOVL7 EMP1 ENDOU EPX ERN1 ERO1B ESAM EVI2B F10 F13A1 F2R F2RL2 F2RL3 FABP5 FBP1 FCGR2A FCGR2B FFAR2 FKBP11 FLT1 FNBP1L FNDC3B GADD45B GALK2 GAS7 GBP4 GBX2 GCA GCHFR GFI1 GFRA1 GGTA1P GMFG GMPR GOLGA5 GOPC GPR160 GPR171 GPR65 GPRC5A GPT2 GRIA3 GRPEL2 GSTM1 GSTM2 GSTM3 GYS1 GZMA GZMH H6PD HDC HES5 HIST1H2BD HIVEP3 HK3 HLA-DQA1 HMGA2 HNMT HOMER3 HOXB2 HP HPGD HPS3 HPSE HSD11B1 HSD17B1 HVCN1 ICA1 ID1 IDH1 IGLL1 IGSF6 IKBKE IL21R IL5RA IRF6 ITIH5 ITM2A ITPKB KALRN KCNIP3 KDELC2 KLF8 KLHL5 KLKB1 KRT18 KRT7 KRT80 LAPTM5 LBP LCP1 LDHB LDHC LDLRAD3 LGR5 LMO1 LPGAT1 LRP12 LTB4R LYZL1 MAN1C1 MAP3K15 MAST4 MCTP1 MCUB MDGA1 MEFV MFNG MFSD13A MGAM MGST2 MISP MMP28 MOGAT2 MS4A3 MSANTD3 MTF2 MTUS1 MYCT1 MYO7A NALCN NAV2 NCF2 NCF4 NEK6 NIM1K NKG7 NOSTRIN NOTCH3 NPL NR1H3 NRG1 NRG4 OLR1 OR2A2 P2RX7 P2RY14 PAM PARD3B PARP8 PDE2A PELI2 PGAM1 PHF21A PIK3IP1 PKD1L3 PLCG2 PLD4 PLEK2 PLEKHA1 PLEKHA2 PLOD3 PLPP2 PLPPR3 PPBP PPFIBP2 PPIA PPIC PPM1K PPP1R14A PPP1R3B PRG2 PRG3 PRKCQ PRODH PRSS16 PRSS57 PRTN3 PTGER2 PTGS1 PTPRJ PXYLP1 RAB11FIP5 RAB27A RAB27B RAB31 RAB44 RAG1 RALB RALGPS2 RAMP1 RASGRP2 RASSF8 RBPMS RHOB RHOBTB1 RHOQ RIN3 RNASE2 RNF180 RSPH9 S100A11 SCAMP5 SELPLG SEPT6 SERPINB1 SERPINB10 SERPINB2 SGMS2 SH3BGRL2 SH3TC1 SLA2 SLAMF1 SLC16A9 SLC24A5 SLC28A2 SLC32A1 SLC35B4 SLC45A4 SLC4A8 SLC6A15 SLC7A6 SLCO3A1 SLCO4A1 SLPI SNX24 SOCS2 SOX13 SPEF1 SPI1 SPNS3 SPTAN1 SPTBN1 SSTR2 STARD8 STOX1 STOX2 SUN2 TAF5L TBXA2R TCEA2 TCIRG1 TCN2 TDGF1 TEK TESMIN TET2 TF TFEC TGFBI THADA THNSL2 TIFAB TLE6 TM6SF1 TMED3 TMEM119 TMEM141 TMEM144 TMEM150B TMEM173 TMEM38B TMEM53 TMOD1 TNFAIP8 TNFRSF12A TNFRSF1A TPM4 TREM1 TRERF1 TRIM45 TSC22D3 TSLP TTC39C TTPA UACA UBASH3B UCN UNC93B1 UPK3BL1 VAT1 VILL VPREB3 VSIG10L WLS WRB ZC2HC1A ZNF14 ZNF227 ZXDC
KEGG_LONG_TERM_DEPRESSION	Up	0.226098	0.534978	Up	0.0901272	0.36734	Up	0.235871	0.527391	41	ARAF BRAF CACNA1A CRH CRHR1 GNA11 GNA12 GNA13 GNAI1 GNAI2 GNAI3 GNAO1 GNAQ GNAS GNAZ GRIA1 GRIA2 GRIA3 GRID2 GRM1 GRM5 GUCY1A1 GUCY1A2 GUCY1B1 HRAS IGF1 IGF1R ITPR1 ITPR2 ITPR3 JMJD7-PLA2G4B KRAS LYN MAP2K1 MAP2K2 MAPK1 MAPK3 NOS1 NRAS PLA2G10 PLA2G12A PLA2G12B PLA2G1B PLA2G2A PLA2G2C PLA2G2D PLA2G2E PLA2G2F PLA2G3 PLA2G4A PLA2G4B PLA2G4E PLA2G5 PLA2G6 PLCB1 PLCB2 PLCB3 PLCB4 PPP1R17 PPP2CA PPP2CB PPP2R1A PPP2R1B PRKCA PRKCB PRKCG PRKG1 PRKG2 RAF1 RYR1
GO_VOLTAGE_GATED_CHLORIDE_CHANNEL_ACTIVITY	Up	0.226299	0.535206	Up	0.192823	0.550608	Up	0.898808	0.96397	7	ANO1 ANO6 BSND CLCN1 CLCN2 CLCN3 CLCN4 CLCN5 CLCN6 CLCN7 CLCNKA CLCNKB
GO_CULLIN_RING_UBIQUITIN_LIGASE_COMPLEX	Down	0.226302	0.535206	Down	0.0860563	0.358656	Down	0.0109878	0.0860884	114	ANAPC1 ANAPC10 ANAPC11 ANAPC13 ANAPC15 ANAPC16 ANAPC2 ANAPC4 ANAPC5 ANAPC7 ASB2 ASB4 BACH1 BACH2 BTBD18 BTRC BUB1B CACUL1 CAND1 CCIN CCNF CDC16 CDC20 CDC23 CDC26 CDC27 CDKN1B COMMD1 CRBN CUL1 CUL2 CUL3 CUL4A CUL4B CUL5 CUL7 CUL9 DCAF10 DCAF11 DCAF12 DCAF13 DCAF17 DCAF4 DCAF5 DCAF6 DCAF7 DCAF8 DDB1 DDB2 DTL ELOB ENC1 ERCC8 FBH1 FBXL15 FBXL19 FBXL2 FBXL21 FBXL22 FBXL3 FBXL5 FBXL7 FBXO17 FBXO2 FBXO25 FBXO27 FBXO31 FBXO32 FBXO39 FBXO4 FBXO44 FBXO6 FBXO9 FBXW11 FBXW5 FBXW7 FBXW8 FZR1 GAN GLMN IPP KBTBD11 KBTBD12 KBTBD13 KBTBD2 KBTBD3 KBTBD6 KBTBD7 KBTBD8 KCTD10 KCTD13 KCTD17 KEAP1 KLHDC7A KLHDC7B KLHDC8A KLHL1 KLHL10 KLHL12 KLHL13 KLHL14 KLHL15 KLHL17 KLHL18 KLHL2 KLHL20 KLHL21 KLHL22 KLHL23 KLHL24 KLHL25 KLHL26 KLHL28 KLHL29 KLHL3 KLHL30 KLHL31 KLHL32 KLHL33 KLHL34 KLHL36 KLHL38 KLHL4 KLHL40 KLHL41 KLHL42 KLHL5 KLHL7 KLHL8 KLHL9 MAD2L2 PLRG1 PRKN RBX1 RNF7 SKP1 SKP2 SPOP SPOPL TNFAIP1 TRIM21 TRPC4AP UBE2C UBE2S USP47 ZER1 ZYG11A ZYG11B
GO_NEGATIVE_REGULATION_OF_GLIAL_CELL_PROLIFERATION	Down	0.226314	0.535206	Down	0.52402	0.822576	Up	0.914895	0.970249	6	ADCYAP1 ASCL2 CERS2 DICER1 HES1 NOTCH1 PTN RNF10 SKI SOX11 TSPO
GSE13411_NAIVE_VS_SWITCHED_MEMORY_BCELL_DN	Up	0.226315	0.535206	Up	0.184126	0.54024	Up	0.178486	0.455852	151	ABCC1 ADAM20 ADAP2 AFM ALDH2 ANXA2P2 APOA1 ARMCX2 ARPP19 ATF4 ATF6B ATP5F1B ATP6V0C B4GALT7 BCKDHA C3AR1 CAPZA1 CCDC85B CCDC88A CCDC92 CCL5 CCRL2 CERS2 CHD9 CHP1 CKAP2 CLPB CSF2RB CSF3R DAAM1 DDX52 DELE1 DENND4C DEPDC5 DNAH17 DOCK2 DOK3 DYNC1H1 ECHDC3 EDC3 EFR3A EIF2AK1 EIF2D EIF3G EIF4B EPM2AIP1 EPN2 ETHE1 ETNPPL F8 FAM136A FAS FOLR3 G0S2 GALNT10 GID8 GOLGA8A GOLGA8B GSTM2 HAGH HEXB HIST1H2BC HLA-A HMG20A HS3ST1 IARS IFITM2 IFITM3 IGFBP3 IKBKB IL10RB IL7 IRAK1 ITGB1 KANK1 KANSL3 KDM6A LGALS1 LGMN LHFPL2 LIN7A LOX MAN2A1 MAPKAP1 MARCKS MBTPS1 MDC1 MDH2 MEA1 METRN MLST8 MRPL12 MSI1 MTFR1 MTHFD1 MYO7B NARF NCOA6 NDUFA9 NEDD4L NIT2 NR3C1 NRXN3 NT5E NUDT4 OGFOD1 OSBPL3 P2RX3 P4HB P4HTM PABPC1 PABPC4 PACS2 PGK1 PHKB PIP4K2A PLEKHJ1 PLPBP PMPCA POFUT2 POU2AF1 PPFIBP2 PPM1G PPP6C PPRC1 PRKCB PRKRIP1 PRSS21 PSMF1 PTAFR PTPN22 PURA QARS RABGGTA RAD17 RANBP6 RAP2B RBCK1 RBM10 RBMS1 REL RFPL1 RNASE2 RNF144A RPL13 RPL39L RPS6 RTN3 SCAF4 SCN5A SGPL1 SLC31A2 SLC35C1 SPIDR STK10 STOM SUGP2 SYK SYNGR3 TARS2 TBC1D9 TBL1XR1 TERF2 TIMM44 TMEM106C TMEM127 TMEM248 TPD52L2 TUBD1 TUFM UQCRC1 USP13 USP9X VAPB VCL VIM VKORC1 VNN1 VOPP1 VPS35 WBP11 WIPF2 ZDHHC24 ZDHHC7 ZGPAT ZMAT3 ZMYND8 ZNF268 ZNF493 ZNF711 ZNF91
KYNG_ENVIRONMENTAL_STRESS_RESPONSE_NOT_BY_GAMMA_IN_WS	Up	0.226359	0.535239	Down	0.7013	0.906657	Up	0.517697	0.768835	22	ARPC1B ATP5ME BNIP3L CCNL2 CEPT1 CTCF CTNND1 EFNB1 FLOT1 GABBR1 GLRX GNPNAT1 HLA-DQA1 HSD17B10 ITGB8 LCK MARK3 NDRG1 NGF PDCD5 PRSS23 SGCB SLC30A5 SOD1 SOX7 SOX9 SPIDR SYK TAF1C TBCA TP53I11 ZFP36L1 ZNF507
GSE9509_10MIN_VS_30MIN_LPS_STIM_IL10_KO_MACROPHAGE_UP	Up	0.226391	0.535243	Up	0.138723	0.466461	Up	0.038075	0.190816	161	ACAP1 ACOT7 AIG1 AK2 ALCAM ALDH18A1 ALKBH2 ANKRD27 ANXA2 ANXA2P2 ANXA5 APEX1 APLP2 ARHGEF40 ARPC2 ASAH1 ATG101 ATP5MD ATP5MPL ATP5PO AVPI1 BACE1 BEX3 BIVM BNIP3 C11orf74 C12orf75 C1orf162 C9orf43 CANX CASP1 CCSAP CD84 CD93 CDC123 CDC45 CFL1 CLDN10 CNNM2 COMMD8 CORO1C COTL1 COX6A1 CPA3 CSF1R CST3 CTSA CTSG DAD1 DCXR DDX46 DOCK5 DYM DYNLRB1 EBNA1BP2 EEF1AKMT2 EEF1B2 EEF1E1 EIF2S2 EIF5A ELF4 ERG28 ERO1A ETHE1 EXOSC7 FAS FCER1G FGFR2 FOCAD GGCX GLIPR2 GNPTG GOLGA8H GRN GXYLT2 HADH HENMT1 HERPUD1 HEXB HOPX HSBP1 HSD17B12 IFI27L1 IL13RA1 IMPA2 ITGB7 JAM2 JAML KLF11 KRTCAP2 LAMTOR2 LAP3 LAPTM4B LIPA LRPAP1 LSP1 MAN2B1 MAP3K21 MAPKAPK3 METTL7A MINOS1 MKKS MRPL20 MRPL27 MRPL48 MRPS23 MRPS33 NAP1L3 NCOR2 NDUFA12 NDUFB5 NPC2 NUCB2 NUP210 OST4 P2RY2 PALLD PARK7 PGRMC1 PIGK PIGY PLAGL1 PLAUR PNP POLR2K PPA1 PRAM1 PRDX4 PRKAR2B PRR14 PSMB1 PTPN7 PTPRS PYGL QARS RAB11FIP1 RAB32 RAB5IF RAN RBPMS RIN3 RNF135 RPL22 RPN2 RPS8 S100A6 S100B SAMHD1 SAMSN1 SBNO1 SCRN1 SDHB SEC11C SELENOK SEMA4A SEMA4C SFXN3 SIRPA SLA2 SLC22A15 SLC35F2 SMIM20 SNX5 SPATS2L SPCS1 SPINT2 SPIRE1 STARD3NL STEAP3 SUCLG1 TBCB THEM4 TIMM50 TLE3 TM2D2 TMED2 TMEM121B TMEM159 TMEM258 TNFAIP2 TNFSF13 TNRC18 TOP1MT TPP1 TREM1 TSTD1 TXNL4A TYROBP UGCG URI1 VPS29 WAPL ZNF511 ZYX
GO_PH_REDUCTION	Up	0.226488	0.535402	Up	0.596849	0.861098	Up	0.760279	0.903557	26	ATP6AP1 ATP6V0A1 ATP6V0A2 ATP6V0A4 ATP6V0B ATP6V0C ATP6V0D1 ATP6V0D2 ATP6V0E1 ATP6V0E2 ATP6V1A ATP6V1B1 ATP6V1B2 ATP6V1C1 ATP6V1C2 ATP6V1D ATP6V1E1 ATP6V1E2 ATP6V1F ATP6V1G1 ATP6V1G2 ATP6V1G3 ATP6V1H CLCN3 CLIC4 CLN3 CLN5 CLN6 FASLG GPR89A PPT1 RAB20 RAB38 RAB39A RAB7A SLC11A1 SLC17A7 TCIRG1 TTPA
GO_CELLULAR_HORMONE_METABOLIC_PROCESS	Down	0.226548	0.535471	Down	0.258475	0.624605	Down	0.163769	0.435067	38	AANAT ADH4 ADH7 ADM AFP AKR1B1 AKR1B15 AKR1C1 AKR1C2 AKR1C3 AKR1C4 AKR1D1 ALDH1A1 ALDH1A2 ALDH1A3 ALDH8A1 ASMT AWAT2 BCO1 BCO2 CACNA1H COMT CRABP1 CRABP2 CYP11A1 CYP11B1 CYP11B2 CYP17A1 CYP19A1 CYP1A1 CYP1B1 CYP21A2 CYP26A1 CYP26B1 CYP26C1 CYP3A4 DGAT1 DGAT2 DHRS2 DHRS3 DHRS4 DHRS9 ECE1 ESR1 FDX1 FDX2 FDXR FSHB HSD17B1 HSD17B11 HSD17B12 HSD17B14 HSD17B3 HSD17B4 HSD17B6 HSD17B7 HSD17B8 HSD3B1 HSD3B2 IL1B LHB LRAT MED1 PLB1 PLEKHA1 PPARGC1A RBP1 RBP4 RDH10 RDH11 RDH12 RDH13 RDH14 RDH5 RDH8 RETSAT RPE65 SCARB1 SCP2 SCPEP1 SDR16C5 SGPL1 SHH SRD5A1 SRD5A2 SRD5A3 STAR STARD3 STARD5 STAT5B SULT1A1 SULT1E1 TIPARP TTR UGT1A1 UGT1A3 UGT1A7 UGT1A8 UGT1A9 UGT2B11 UGT2B4 UGT2B7 WNT4
GSE17721_POLYIC_VS_PAM3CSK4_24H_BMDC_UP	Down	0.226705	0.535762	Down	0.885947	0.971935	Up	0.779491	0.912518	170	ABCG1 ACADL ACYP2 AIF1 AK5 AKAP2 ALDH1B1 ALLC APLP2 ARHGAP10 ARHGAP45 ARHGEF2 ARL14EP ARL6IP1 ASB11 ATF7IP ATG16L1 ATG3 ATP11B BAZ2A BMI1 BRWD1 C3orf14 CACNA1D CAPG CBFA2T3 CBX6 CCNE1 CCNJ CCNT2 CD151 CD200R1 CD46 CDC37L1 CDH20 CFLAR CLN8 COL10A1 COLEC12 COMTD1 COX15 COX18 CPNE1 CSK CSNK1G2 CSRP1 CTRL CTSB CYP27A1 DCLRE1A DDR2 DDX4 DDX5 DEK DEPDC7 DNASE1L1 DPEP3 DPM2 EXT1 F5 FAM120A FAM234B FAM3C FAU FBXW11 FGFR2 FUCA2 GCA GDA GIT1 GOT1 GPANK1 GPATCH1 GRN GTF2F1 HACE1 HINT3 HKDC1 HOXA11 IDS IFT22 INTS12 IRF8 ITPRID2 JARID2 KAT2B KATNA1 KCNK13 KLC4 KRT33A LAG3 LGMN LIPA LRRC8C LSR LUC7L3 LY75 MCM10 MED20 MMP19 MRPS30 MTBP MYO10 NAA20 NAAA NAGA NAV2 NCBP2-AS2 NDRG1 NEU1 NONO NPHS1 NUDT13 NUMB OXCT1 PAPOLG PARP12 PDE6D PI4K2A PIK3CD PIP5K1C PITPNA PLEKHA2 PLEKHO1 PLOD3 PMM2 POLR1C POU3F2 PPP1R15A PROKR1 PRR14 PTCD1 PTS RAB8B RASSF8 RBCK1 RBKS RBM6 RELL1 RIC8A RMND5B RNF38 RPP21 RRP36 RRP7A RSPH9 RTF2 RUNX3 RXRB SCAMP2 SCAND1 SCIN SEC14L2 SEC22A SECISBP2 SENP3 SEPT8 SESN2 SFSWAP SFT2D2 SH3BP4 SKP2 SLC6A17 SMIM3 SMO SNAPC2 SNRK SORCS2 SORL1 SRP68 ST6GALNAC4 STAT4 STK24 STX8 SYS1 TANGO2 TCAF2 TCF7L2 TCOF1 TECPR1 TENM4 TFEC THAP12 THRAP3 THY1 TMA16 TMEM192 TMEM209 TMEM222 TP53INP1 TRIM32 TRPC4 UBC UBR4 VPS37B WDSUB1 YTHDF1 ZFYVE26 ZMIZ2 ZNF623
BONOME_OVARIAN_CANCER_POOR_SURVIVAL_UP	Down	0.226742	0.535762	Down	0.231424	0.59554	Down	0.00137034	0.0201643	21	ARHGAP6 CCPG1 CERK EFEMP1 EID1 FAT4 GULP1 HERC1 IGFBP5 ITM2B KCNAB1 KL LEPR LIMCH1 PDE8A PEX3 PSD3 RAB2A RB1CC1 RECK REV3L RUNX1T1 SEC63 SIRT1 SRSF11 TAX1BP1 THSD7A TSPAN7 TTC37 UBL3 ZBTB16
GSE13522_CTRL_VS_T_CRUZI_G_STRAIN_INF_SKIN_DN	Up	0.226785	0.535762	Up	0.0677272	0.313727	Up	0.376879	0.669076	86	ABCD4 ABI2 ADAM29 AMOT ANXA1 ARAP1 ATP6V0A2 BICRA C9 CASC4 CEP112 CFAP58 CHST13 CLEC1A CLEC9A CLIP4 CMA1 CNTNAP4 COQ2 CORO6 CPEB2 CTNS CTSW CYFIP1 CYP11A1 DAPK3 DDX54 DHPS E2F3 EAF1 ETV1 FAM118B FAM160A1 FAM163A FAM222B FBF1 FBXL4 GALNT10 GALP GHR GNG2 GPATCH3 GPR155 GPR173 GPR83 GUSB H6PD HDAC9 HGD HGS HTR3A IFNA13 IL12RB1 IL1RL1 ITPR3 KDELC2 LAP3 LAPTM5 LARGE1 LDLR LIPE LPCAT3 LRRC19 LRRC26 LUM LY6E LYPLAL1 MAPK8IP3 MAPKAP1 MBD2 MCOLN1 MED16 MLST8 MRAP MRPS25 MSR1 MTCH1 MTMR14 NAT1 NIPSNAP2 NKG7 NUFIP1 NUPL2 P2RX7 PADI4 PHC3 PHLPP2 PI4KA POLM PPIA PRKAR2A PSMA2 PTGDS PTGIR PTGR1 RAB27A REG3A RGS18 RNF135 RORA SCLY SEMA3E SEMA4D SERINC3 SF3A1 SFRP2 SLC25A13 SLC30A8 SNRPB2 SRD5A3 SRGAP3 STX2 TGFBRAP1 TM4SF5 TMEM150A TMEM67 TMPRSS11A TOX TRIM7 TRPC3 TRPC6 TTC23L UAP1 UBE2L3 VEGFC WAS ZIC5 ZYG11A
GO_THALAMUS_DEVELOPMENT	Down	0.226791	0.535762	Down	0.792714	0.943039	Down	0.755624	0.900981	6	CHRNB2 CNTNAP2 FOXB1 GBX2 LRP6 OGDH OLIG2 PTN SHH SLC6A4 SMO SRD5A1 TAL2 UQCRQ
GO_ENDODEOXYRIBONUCLEASE_ACTIVITY	Down	0.226918	0.535915	Down	0.241346	0.607593	Down	0.484279	0.746403	44	ALKBH1 APEX1 APEX2 APLF DCLRE1C DICER1 DMC1 DNA2 DNASE1 DNASE1L3 DNASE2 DNASE2B EME1 ENDOV ERCC1 ERCC4 ERCC5 EXO1 FAN1 FEN1 GEN1 HMGA1 HMGA2 MBD4 MRE11 MUS81 NEIL1 NEIL2 NEIL3 NTHL1 OGG1 POLB RAD50 RAD51 RAD51B RAD51C RAD51D RBBP8 RPS3 SETMAR SLX1A SLX1B SLX4 SMUG1 TATDN1 TATDN2 TEFM XRCC2 XRCC3 ZRANB3
NAKAMURA_TUMOR_ZONE_PERIPHERAL_VS_CENTRAL_UP	Up	0.226922	0.535915	Up	0.128872	0.447537	Up	0.363537	0.657905	224	AATF ABCA1 ABCC10 ABHD2 ACOT7 ACOT9 ADAM19 ADAMTS1 AKAP12 AMIGO2 ANAPC11 ANAPC15 ANKRD39 ANO1 ANXA3 ARAP3 ARHGEF18 ATG3 ATP5ME ATP6V0D2 AURKAIP1 AXL BACE1 BDNF BIRC5 BOP1 C4orf48 C9orf85 CALD1 CALM3 CAV1 CAV2 CCDC58 CCDC80 CCDC85C CCNB2 CCT2 CD47 CDH11 CDK1 CENPM CENPU CENPV CENPW CENPX CEP55 CHAC2 CLN8 CMTM3 CMTM7 CNN3 COL12A1 COL1A2 COL3A1 COL4A1 COPRS COX17 CRIM1 CSN2 CTNNAL1 CTPS1 CXXC5 CYGB CYP2B6 DAAM1 DCTN5 DCTPP1 DERL1 DIAPH3 DKC1 DKK3 DONSON DPH3 DTYMK EBNA1BP2 EFEMP1 EIF2S1 EIF5 EMP1 ETS1 EZR F2RL1 F3 FAM129A FBLIM1 FBXO44 FERMT1 FGF13 FH FLI1 FN1 FST G3BP2 GDF11 GEMIN6 GINS2 GLIPR1 GLRX2 GPATCH4 GPM6B GPR39 GPX2 HACD3 HBE1 HECTD1 HMGA2 HMMR HNRNPAB HOXB9 HSP90AA1 HSPE1 ID2 IDE IFFO2 IKBKG IL7R INF2 INHBA INVS IRAK1 ITGB5 ITGB6 ITGBL1 KIF4A KIFC3 KLF7 KNSTRN KPNA2 KRAS KRT7 LAMA3 LAMA4 LAMC2 LATS2 LIMS1 LRP4 LRP8 LRRC8A LSM10 LTBP1 LY6K MAATS1 MAP1B MCF2 MCM5 ME1 MED27 MFAP5 MGST1 MICALL1 MINOS1 MLLT11 MMP2 MRPL19 MRPL22 MRPL42 MRPL47 MRPL48 MTX1 MYCBP MYH9 N4BP2 NAA15 NAA25 NCAM1 NCAPG NDUFAF8 NDUFS6 NDUFS7 NET1 NEURL1B NFATC2 NID2 NME1 NOP2 NPHP1 NPLOC4 NUDT5 OCIAD2 OGFOD1 PALLD PBK PEA15 PELP1 PGLYRP4 PGM2L1 PGP PHB PHF19 PHGDH PIGW PIR PMEPA1 PNP PODXL POLE2 POMP POP7 PRSS23 PSMA1 PSMA3 PSMA4 PSMA6 PSMB2 PSMB4 PSMC1 PSMC2 PSMC3IP PSMD1 PSMD11 PSMD12 PSMD14 PSMD2 PSME2 PSME3 PTPRK PTTG3P PUF60 PUS1 QKI RAB5IF RABEPK RACGAP1 RAD51C RFC4 RND3 RNF5 RPA3 RRM2 SCHIP1 SHCBP1 SLC15A2 SLC35F2 SMIM12 SOX4 SRXN1 STAG1 STUB1 SUGT1 SYNCRIP TACC1 TCF4 TFB1M TFPI2 TGFBI THBS1 TIPIN TK1 TMA7 TMPO TNPO1 TNS4 TOP2A TPM1 TPRKB TRAPPC4 TRIP13 TTL TUBA1A TUBA1B TUBA1C TUBA4A TUBB2A TUBB4B TUBG1 TUFT1 UBE2D2 UBE2L3 UBE2N UROD VCAN VCL VSNL1
GSE21774_CD56_BRIGHT_VS_DIM_CD62L_POSITIVE_NK_CELL_DN	Up	0.226947	0.535915	Up	0.293109	0.65984	Up	0.0420888	0.202799	134	ABCB6 ADD2 ADGRE5 AGAP1 AIF1 AK5 AK7 ALDH1A1 ALKBH8 APLN APLP2 ATL1 ATP13A3 ATP1B2 ATP5MC1 ATP5MG B3GALT2 BEX4 BLVRB BSND BTAF1 C17orf99 C19orf67 C1orf50 C5orf22 CALY CAMSAP2 CD40 CD82 CECR2 CISD1 CITED4 COMMD5 CPT2 CTH CYTH3 DAD1 DAPK2 DAXX DDIAS DHRS4 DNAJA3 DNAJC19 DNAJC2 DPY19L1 DPY19L4 DUSP10 E2F4 EARS2 ELL2 EMC9 ENDOD1 EPB41L5 EPDR1 EPOR ERCC6L EXOC3 EXOSC1 FAAP24 FABP12 FAM241A FBXO31 FECH FUZ G6PD GADD45GIP1 GAR1 GAREM1 GCLM GFER GOLM1 GPR107 GRB10 GZMH HACD1 HEBP1 HOXB13 HPN HTRA2 HYAL2 IBA57 IGF2R JOSD2 KEL KHDRBS1 KLF1 KLHL12 L3MBTL2 LAMA2 LAMC2 LEPROT LHPP LTBP1 MCRIP2 MDGA2 MEIOB METAP2 METTL16 MFAP4 MGLL MINPP1 MRAP MRI1 MRPL54 MRPS26 MRPS36 MST1R MTHFD1 MUSTN1 MYH10 MYO1D NCBP2-AS2 NECAB3 NECAP2 NEFL NKX1-2 NOL9 NRIP3 NUDCD2 NUP214 NXPE2 NXPE4 OAF OXNAD1 PABPC4 PBX4 PLXNA2 POLDIP2 POLR2J POLR3E POP1 POU3F3 PPM1L PRDX6 PRPF4 PVT1 RBKS RECQL4 REEP6 REPS2 REXO2 RNF19A RPIA RRM2 RRP9 SAC3D1 SACS SAMD1 SCML2 SCYL3 SEPT8 SETD4 SFXN2 SGSM3 SH3TC2 SLC12A4 SLC16A10 SLC22A23 SLC23A3 SLC2A4 SLC36A3 SLC38A5 SLC43A1 SNCA SPATA16 SPTA1 SRP19 ST3GAL5 STK11 STOM STX2 SYCE3 TBCCD1 TBRG4 TENT5C TEX9 TIMM10 TMED1 TPRKB TPST1 TRAPPC10 TRMT61A TSPO2 TTLL12 TYSND1 UBAC1 UGCG UROD UROS USP36 UTP15 VSTM5 VSX1 WDR91 WSB2 XPNPEP1 ZDHHC14 ZMAT3
GO_NEURON_PROJECTION_MORPHOGENESIS	Up	0.227173	0.536324	Up	0.228253	0.592189	Up	0.26665	0.561393	185	ABL1 ADCY1 ADGRB1 AFG3L2 ALCAM ALS2 AMIGO1 ANK3 ANKRD27 APBB1 APBB2 APP ARTN ARX ATL1 ATOH1 ATP7A ATP8A2 AURKA B3GNT2 B4GAT1 BAIAP2 BCL11B BCL2 BDNF BMP7 BMPR1B BOC BRSK1 BRSK2 BTBD3 CACNA1A CCK CCKAR CDH11 CDH4 CDK5 CDK5R1 CELSR2 CELSR3 CHL1 CHN1 CHRNB2 CLU CNP CNTN2 CNTN4 CNTNAP1 COBL COL25A1 CPNE1 CREB1 CRMP1 CSF1R CTNNA2 CTNND2 CTTN CXCL12 CYFIP1 DAB2IP DAG1 DBNL DCC DCLK1 DCX DICER1 DLG4 DLX5 DNM2 DOCK7 DPYSL2 DPYSL4 DPYSL5 DRAXIN DRD2 DRGX DSCAM DSCAML1 DTNBP1 DVL1 DYNLT1 ECM2 EFNA1 EFNA2 EFNA3 EFNA4 EFNA5 EFNB1 EFNB2 EFNB3 EGR2 EIF2AK4 EMX1 ENAH EPB41L3 EPHA4 EPHA5 EPHA7 EPHA8 EPHB1 EPHB2 EPHB3 EPYC ERBB2 ETV1 ETV4 EVL EXT1 EZR FARP1 FBXO45 FEZ1 FEZ2 FEZF1 FEZF2 FGF8 FGFR2 FLOT1 FLRT1 FLRT2 FLRT3 FMN1 FMOD FOXB1 FOXD1 FYN FZD3 GAP43 GATA3 GBX1 GBX2 GDF7 GFRA3 GJA1 GLI2 GLI3 GP5 GPC1 GPM6A GRB2 GSK3B HOXA2 HPRT1 HRAS ILK IMPACT IQGAP1 ISL1 ISL2 ISPD ITGA1 ITGB1 KERA KIDINS220 KIF20B KIF26A KIF26B KIF5A KIF5B KIF5C KIRREL3 KLF7 KLK8 KRAS L1CAM LAMA2 LAMB2 LGI1 LHX1 LHX2 LHX3 LHX4 LHX9 LIFR LINGO1 LINGO2 LINGO3 LINGO4 LLGL1 LMX1A LRFN1 LRFN2 LRFN3 LRFN4 LRFN5 LRP4 LRRC38 LRRC55 LRRK2 LRRN1 LRRN2 LRTM2 LUM MAP1B MAP1S MAP2 MAP6 MAPK1 MAPK3 MAPK8IP2 MAPK8IP3 MAPT MATN2 MEF2A MINK1 MNX1 MYH10 NBL1 NCAM1 NDEL1 NDN NECTIN1 NEFH NEFL NEK3 NEO1 NFASC NFIB NGF NGFR NKX2-1 NKX2-8 NLGN3 NOG NOTCH1 NPTX1 NR2E1 NR4A2 NR4A3 NRAS NRCAM NRN1L NRP1 NRP2 NRXN1 NRXN3 NTF3 NTF4 NTN1 NTN3 NTN4 NTNG1 NTNG2 NTRK1 NUMB NUMBL NYAP1 NYAP2 OGN OMD OMG OPHN1 OR10A4 OR8A1 OTX2 PACSIN1 PAFAH1B1 PAK1 PAK3 PARD3 PARD6B PAX2 PAX6 PHOX2B PLA2G10 PLPPR4 PLXNA1 PLXNA2 PLXNA3 PLXNA4 PLXNB1 PLXNB2 PLXNB3 PLXNC1 PLXND1 POSTN POU4F1 POU4F2 POU4F3 PPP3CB PRELP PREX2 PRKCQ PRKCZ PTEN PTK2 PTPN11 PTPRA PTPRM PTPRO PTPRZ1 RAB10 RAB3A RAB8A RAC1 RANBP9 RAPH1 RBFOX2 RELN RERE RNF165 ROBO1 ROBO2 ROBO3 RPS6KA5 RTN4R RYK S100A6 S100B SCN1B SDC2 SEMA3A SEMA3B SEMA3C SEMA3F SEMA4A SEMA4F SEMA5B SEMA6A SEMA6C SEMA7A SGK1 SHANK1 SHANK3 SHH SHTN1 SIAH1 SIAH2 SLC11A2 SLC9A6 SLIT1 SLIT2 SLIT3 SLITRK1 SLITRK2 SLITRK3 SLITRK4 SLITRK5 SLITRK6 SMAD4 SOS1 SPAST SPG11 SPON2 SPTA1 SPTAN1 SPTB SPTBN1 SPTBN2 SPTBN4 SPTBN5 SRGAP2 STK11 STMN1 STXBP1 SZT2 TBCE TCTN1 TENM2 TGFB2 THBS4 TIAM1 TLR9 TMEM106B TNN TNR TOP2B TPBGL TSKU TUBB3 UBB UCHL1 UGT8 ULK1 ULK2 UNC5A UNC5B UNC5C UNC5D USP33 USP9X VANGL2 VASP VAX1 VAX2 VCL VEGFA VLDLR WEE1 WNT3 WNT3A WNT5A WNT7A ZEB2 ZNF280A ZNF280B ZNF280C ZNF280D ZNF335 ZSWIM6
GO_SULFUR_AMINO_ACID_BIOSYNTHETIC_PROCESS	Down	0.227204	0.536324	Up	0.927626	0.981313	Up	0.876196	0.954569	13	ADI1 AHCY APIP BHMT BHMT2 CBS CDO1 CTH EIF2B1 EIF2B2 EIF2B4 ENOPH1 GGT1 MRI1 MTAP MTHFD1 MTHFD2L MTR MTRR
YUAN_ZNF143_PARTNERS	Up	0.227211	0.536324	Up	0.291804	0.658882	Up	0.38464	0.675641	22	BRD2 CHD8 DCAF13 DIDO1 GPBP1 GTPBP4 HCFC1 HIST1H2AA INO80 JRK LMO7 MAP7 NUSAP1 PNN RAVER1 RBM33 RRP1B RUVBL1 SAP18 SNW1 TPX2 YY1
GSE24972_MARGINAL_ZONE_BCELL_VS_FOLLICULAR_BCELL_DN	Up	0.227283	0.536415	Up	0.0330437	0.203117	Up	0.0257594	0.149681	103	A4GNT ADAM11 ADAM2 AFDN AIF1 ALDH1A1 ALDOB ALOX12B ALX4 AMIGO2 ANO3 API5 APOC4 ARG2 ARX ATP13A3 ATP5ME AUH B4GALT2 BARHL2 BCL7C BET1 BEX4 C16orf96 C17orf58 C1orf185 C4orf48 CAMP CARMIL2 CASTOR1 CCDC65 CCL17 CCND1 CD151 CD3G CDC45 CELF6 CETN1 CFB CHP2 CHRNA5 CIDEA CLK3 COL4A6 COPS8 CPNE5 CTDSP1 CTLA4 CTNND1 CUEDC1 CX3CR1 CXCL6 CYP11A1 CYP2W1 DAB2 DDX23 DNAJC18 DNAJC27 DUSP19 EPHX2 FADS6 FAM129C FAM32A FAM57B FANCC FASLG FBXO5 FCGRT FGF17 FN1 FNBP1 FPR1 FRMD6 FRMPD2 FUT11 GATB GINS2 GMFG GNAT1 GPR6 GPR84 GREB1 HEPHL1 HLA-A HR HS3ST1 HSD3B2 ICAM1 ICOSLG IDH2 IER3 IGHM IKZF3 IL12RB1 IL2RB INHBA IQGAP2 KCTD5 KIAA1324 KLF2 KLHL24 KMT5B KNTC1 KRT6A LYL1 LYPD3 LYSMD1 MAT1A MCM10 MGAT4A MRPS16 MYO7B NANOS1 NAT8 NBN NBR1 NECTIN1 NFATC2 NFKBIZ NIPA1 NPHP3 NR1H4 NTN5 NUMBL NUP133 NUPR1 NXPE2 ONECUT1 OOSP2 ORAI1 P2RX1 PFKL PGP PHLPP1 PLA1A PLAC8 PLCB4 PLD4 POLE2 PPFIA3 PPIF PPM1A PTGDR RAPGEF5 RBFOX3 RDH12 RPAIN RPL18 SALL3 SASH1 SBK1 SEMA4A SESN1 SGPP2 SH2D2A SIGLEC1 SIT1 SKAP1 SLAMF1 SLC2A12 SLC35G1 SLC6A13 SLC7A14 SMIM11A SNAI3 SOGA1 SPAG4 SRD5A1 SREK1 ST8SIA6 STK33 STK40 SWAP70 TAF5L TBC1D22B TCP10L TEX37 THAP7 THOC3 TINAG TIPIN TLE1 TMEM163 TMEM174 TMEM9 TNFRSF9 TRIM28 TSNAX TSNAXIP1 UCHL1 ULBP1 USF3 VAMP1 WNT6 ZFP30 ZNF169 ZNF276 ZNF319 ZNF777
TGACCTTG_SF1_Q6	Up	0.22731	0.536415	Up	0.040833	0.233223	Up	0.0464121	0.214991	148	ABHD3 ABTB2 ACO2 ADAMTSL5 ADCY1 AFG3L2 AK2 ALDOA AMPD3 AMY2A ANKRD28 APIP APP ARF3 ARFGAP2 ASTN2 ATP1B1 ATP5F1B ATP5F1C ATP5MC1 ATP5MC3 ATP5PF ATP6AP2 ATP6V0C ATP6V1B1 AUH BLCAP C6orf203 C6orf47 C9orf24 CA2 CACNB2 CAMK2G CASQ2 CATSPER2 CCDC92 CCNE1 CDH16 CDK16 CDKL5 CEL CHAT CHD2 CHGA CKB CNTF CNTLN CNTN2 COMTD1 COX4I1 COX5B CS CTDSPL2 CTSD CX3CL1 CYC1 DEXI DHRS11 DIPK1B DIRAS1 DNAJC11 DNER EEF1A2 ELAVL3 ELMSAN1 EMC3 EPN3 EPS8L2 ESRRA FAM155B FAM81A FANCD2 FBH1 FBXL22 FGF9 FNDC5 FSTL3 FZD9 GABARAPL1 GABPA GABRA3 GDPD1 GK GPR52 GPR55 HCN1 HCN4 HHATL HMGB3 HNF1B HOXC10 HOXC13 HSPA9 HSPD1 HSPE1 IDH3A IMMT INSR IQSEC1 JADE2 KCNG4 KCNK1 KCNMB2 KIAA0586 KIF5A KIN KIRREL3 KLHL36 KLK15 LAMB2 LCA5 LRFN5 LUC7L3 MADD MAEA MAL MAP1B MASP1 MED26 MEF2C MEF2D MGST3 MNT MOB2 MRPL47 MSI2 MTCH2 MTX2 MYL3 MYOM3 NAA25 NCDN NDFIP1 NDUFB5 NIPSNAP2 NNAT NPTX2 NRXN2 NTF3 NTMT1 NTNG2 NXPH4 NYAP1 OGDHL OR10A5 PANK1 PCDH7 PDHX PDIA3 PHACTR3 PHF5A PNOC POLR3D PPP1R16B PPP3CC PRPSAP1 RAB11FIP5 RAB3A RANBP1 RANBP10 RAPGEF5 RBMS1 RBMX RCAN2 RGS7 RHCG RHOT1 RILP RIN2 RNF139 RNF19B RNF4 RPH3A RPRD2 RREB1 RS1 RUFY3 SCN5A SDHD SDK1 SEMA3F SEMA7A SH3GL2 SIK2 SIK3 SLC2A4 SLC30A3 SLC37A2 SLC38A3 SLC6A8 SLC9A7 SLITRK1 SNPH SNTG1 SRCIN1 ST3GAL1 ST3GAL5 ST8SIA5 STAC2 STK32A SV2A SYNGR1 SYT17 TAB3 TBC1D15 TBL1XR1 TBX6 TFRC TIMM8B TIMM9 TMEM136 TMEM161B TMEM35A TNNI1 TOMM40 TPPP3 TRAP1 TRMT2A TUBB4A UBA1 UBL3 UCHL1 UQCR10 UQCRC1 VAMP2 VASP VDAC2 VSNL1 WBP1L WDFY3 WDR72 WWC1 WWP1 XYLT1 YWHAH ZBTB43 ZDHHC21 ZNF644 ZNF768 ZRANB1
REACTOME_ACTIVATION_OF_RAC	Up	0.227439	0.536538	Down	0.953893	0.988973	Down	0.954893	0.985083	9	GPC1 NCK1 NCK2 PAK1 PAK2 PAK4 PAK5 PAK6 RAC1 ROBO1 SLIT2 SOS1 SOS2
YAO_TEMPORAL_RESPONSE_TO_PROGESTERONE_CLUSTER_4	Up	0.227443	0.536538	Up	0.700317	0.906181	Up	0.0176883	0.11881	7	BARX1 DAZAP1 DRD4 ERCC2 FDPS FKBP10 GALR2 GCAT HOXA4 LDLR MC2R RCC2 RGS5 SYNGR4 YBX2
DARWICHE_SKIN_TUMOR_PROMOTER_DN	Up	0.227453	0.536538	Up	0.254211	0.619827	Up	0.0472778	0.217026	114	ABHD14B ACAD9 ACSBG1 ACTA1 ACTL6B AFF3 AKIRIN2 AKR1C3 AMBRA1 ANKEF1 ANP32A APOE APP ARG1 ARMC9 ASNS BAG6 BCL2A1 BEST1 BHLHE22 BID BRF1 BRSK2 C11orf58 C14orf119 C16orf90 C19orf71 CACYBP CALCOCO1 CALM2 CALML5 CAMK4 CCL27 CCNI CCT6B CDC42EP2 CDS1 CENPC CHCHD5 CHST11 CLEC3B COL20A1 COQ8A COX19 CP CSPP1 CX3CR1 DCTN1 DENR DGUOK DIP2A DOK4 EBF2 EEF1D EIF5A FAM162A FAM178B FAM217A FAM3A FAM57B FBRSL1 FES GADD45GIP1 GALK1 GCLM GDF5 GID8 GRIP1 GSTZ1 GTF2E2 GTF2I HEXA HMBOX1 HRC HSPD1 IFT20 IGHG1 IGHM IL17A IL1B IL36A INAVA ITPR1 JAG1 KCNU1 KIAA1324 KLK6 KPRP KRT2 LGALS2 LGMN LMOD2 LRRC58 LYAR MAPK8IP3 MED17 MEF2C MEOX2 MGAT1 MORN5 MRPL19 MSI1 MT1A MTERF1 MYCN MYO1A NBN NEK4 NFE2L2 NIT1 OGFOD2 OTUD1 PABPC4 PACSIN2 PDP2 PDS5B PDXDC1 PEPD PEX16 PHF2 PKHD1 PLA2G10 PMEPA1 POLI PPP1R27 PRRC1 PUS10 PVT1 PYGO2 QPRT RACGAP1 RASIP1 RNASE3 RNF19A RPAIN RPL39 RPTN RSPO1 RTN4R RTRAF S100A11 SAMHD1 SAR1A SARAF SCN1B SELENOT SERPINB4 SFN SFPQ SLC35B1 SLC39A13 SMIM11A SMIM8 SOX5 SPAG5 SPC24 SPRR2F SRF SRSF1 SUCLG2 SWAP70 TCTE1 TEX48 TMEM144 TNFRSF25 TPM3 TREM2 TRPC6 TSC22D4 TSSK6 TTC9 TUBA8 TXN TYRO3 UBE4B UCK2 VHL WDR70 YTHDF2 ZNF546 ZNF787 ZNF830
GO_POSITIVE_REGULATION_OF_MITOCHONDRION_ORGANIZATION	Up	0.227489	0.536551	Up	0.5605	0.841582	Up	0.0514816	0.227602	133	ABLIM3 ACTL6A ADRB2 AMBRA1 APOPT1 ARIH2 ATG13 ATG5 ATP5IF1 BAD BAK1 BAP1 BAX BBC3 BCL2 BCL2L11 BECN1 BID BIK BMF BNIP3 C1QBP CASP8 CDKL2 CIDEB COA3 CSNK2A2 CTSK CYB5R1 DCN DDHD1 DDHD2 DNM1L DPH6 DTWD2 DYNLL1 DYNLL2 E2F1 ELMOD1 FAM162A FAM20B FBXW7 FIS1 FZD5 GLS2 GPER1 GPHA2 GPR26 GSK3A GSK3B GZMB HES1 HHAT HIF1A HNMT HPS4 HRK HSPA1L HTRA2 HUWE1 IFNL3 IL9R ITGAX KAT2A KCNN3 KDR LEPROT LRRC46 MAPK8 MARCH5 MFF MGARP MICALL2 MIEF1 MIEF2 MIS18A MLLT11 MMP9 MOAP1 MPV17L2 MRGPRE MUCL3 MUL1 MYBPC1 NKAP NMT1 NMUR1 NPEPPS NRG1 NSUN4 OPA1 OSCP1 PARK7 PDCD5 PEMT PINK1 PLA2G6 PLAGL2 PLAUR PLD6 PMAIP1 POLR3A PPARGC1A PPIF PPP1R13B PPP3CC PPP3R1 PRELID3A PRKN PSMB7 PSMD8 PTPN5 PYCARD RAC2 RHOU RMND1 RNASE2 RNF31 RPL28 RUVBL1 SAE1 SELENOI SFN SH3GLB1 SIVA1 SLC17A9 SNIP1 SREBF2 STARD7 STOML2 TDRD12 TFDP1 TNFSF10 TOMM7 TP53 TP53BP2 TP63 TP73 TSGA13 U2AF1 U2AF2 UBE2D3 UBE2J2 UBE2L3 UBL4B UBL5 UGCG UQCC1 UQCC2 USP36 VPS11 WBP11 WDR46 WDR75 YWHAB YWHAE YWHAG YWHAH YWHAQ YWHAZ ZBED3 ZBTB17 ZDHHC8 ZNF205
GSE32255_WT_UNSTIM_VS_JMJD2D_KNOCKDOWN_4H_LPS_STIM_DC_DN	Up	0.227557	0.536642	Up	0.154104	0.492388	Down	0.686965	0.866506	143	ADCK5 ADSSL1 AGPAT4 AKAP7 ALDH9A1 ANP32B ANXA4 APH1B ARHGEF12 ARL5A ARMCX1 ARMCX3 ARRDC4 ASPH ATCAY ATF3 ATP6AP2 ATP6V0A1 ATP8A1 ATRX BACE2 BCO2 C2CD2 CANX CAV2 CCL2 CCNG2 CCR9 CD69 CD99L2 CDKN2B CHCHD2 CPD CRYZL1 CSNK1A1 CTPS2 DCTD DHCR24 DNPH1 DSC1 DST DUSP3 ECHDC2 EIF4E3 EML1 EPCAM FAH FAM114A1 FAM133B FAR1 FBXL5 FMN1 FUCA2 GALNT3 GAS2 GATA3 GFPT2 GGT7 GGTA1P GLUD1 GNAQ HMGCS1 HSD17B7 HSPA4 ICA1 IL13 IL1R2 IRAK2 ITGAV ITIH5 KATNAL1 KDSR KHNYN KIT LACTB2 LAPTM4A LARS LGALS3 LMNA LONP2 LRRC49 LRRC57 MAPKBP1 MARCH8 MID2 MLF1 MOB1B MOSPD2 MTDH NAV2 NCKAP1 NDRG2 NPAS2 NPM2 NR4A3 NUDCD2 NUDT2 OGN PADI2 PAFAH1B2 PCK2 PCYT1A PDE1B PHLDA1 PHLDA3 PLCB4 PLCL1 PLIN2 PLS3 PNP PPP4R4 PRKCZ PSAT1 PSMC6 PSMD6 PTGS1 PTTG1IP PYGB RAB5A RAPSN RASSF6 RBM24 RIPK3 RPN1 RPS6KA1 RTN4 S100A1 SAMD12 SCAMP1 SETDB2 SH3BP4 SHE SLC12A5 SLC25A19 SLC36A1 SLC37A2 SLC38A10 SLC9A6 SNUPN SNX13 SPIN1 SRXN1 SSR1 STARD4 STK10 STK24 STX2 SYTL1 TCN2 TDRD3 TFRC TGFBR1 TMEM30A TMEM43 TMEM64 TMTC2 TNFRSF9 TPD52 TSC22D1 TSPAN13 TUBB6 UBASH3B UBXN7 UPF3B VCL YPEL2 YWHAZ ZFP1 ZFP36 ZFP36L1
GO_CONDENSED_NUCLEAR_CHROMOSOME_CENTROMERIC_REGION	Down	0.227737	0.536994	Down	0.134254	0.457166	Down	0.0536155	0.233358	14	AURKA AURKB AURKC BUB1 BUB1B CCNB1 CENPA CENPC KMT5B KMT5C MEIKIN MIS12 MIS18BP1 NDC80 PLK1 REC8 SGO1 SS18L1
GCM_RBM8A	Up	0.227781	0.537028	Up	0.69223	0.902993	Down	0.424571	0.706633	66	ADO APBB3 ASB3 ATG4B BAZ2A BRPF3 C11orf95 C2CD5 C5orf51 CAND1 CELF1 CEP170 CHTOP CLEC16A CRNKL1 CSRNP2 DCAF7 DCTN4 DFFA DHX40 EPC2 EXOC5 FAM172A FBXO30 FOXO3 GSK3B GSPT1 IPO7 IPO9 IQCK ISCA1 KAT7 KIDINS220 KMT2A MAP6 MED13 MED17 MFAP3 MTMR3 NAB1 NCAM1 NCOA5 NFYA NGRN NSD2 NUCKS1 NUP133 PGRMC2 PHC1 PHF2 PKNOX1 POGZ PRRC2B RAN RBM4B RBM8A RPL7L1 SCARB2 SETD5 SLC25A29 SPAG9 SYNC TAF9B TIA1 UBE2E3 UBE2N UBE3A USP19 USP9X VASH1 VEZF1 VPS26B ZNF286A ZNF292 ZNF384 ZNF512
ZHAN_VARIABLE_EARLY_DIFFERENTIATION_GENES_DN	Up	0.227831	0.537045	Up	0.634729	0.878667	Up	0.37067	0.663549	29	ATIC ATP13A3 BCL7B CCNB1 CCT5 CDK4 CNN2 COX17 DYRK1A ELF4 FBL FXR1 GATD3A GNAI2 HADHA MARK2 NAP1L1 NUP160 PPP3CB PSMC5 PSMD4 QARS RABIF SAFB SF3A3 SNX1 SRI TBCB TOPBP1 VDAC1
GO_DIVALENT_INORGANIC_ANION_HOMEOSTASIS	Down	0.227863	0.537045	Down	0.288071	0.656156	Down	0.108168	0.345179	4	ENPP1 FGF23 FGFR4 GCM2 GPCPD1 OTC SFRP4 SLC34A1 SLC34A2 SLC34A3 SLC9A3R1 TFAP2B XPR1
NOJIMA_SFRP2_TARGETS_DN	Up	0.227894	0.537045	Up	0.210802	0.572973	Up	0.130354	0.383015	20	BCL2L1 BST2 CCND1 CD44 CXCL5 DDX11 EGFR GAS2L1 GRN IFI44 IFITM1 IFNB1 IGFBP4 MDM2 MET MMP7 MX1 PYCARD RAD21 SGPL1 STAT1 TACSTD2 TRIM14 TSPAN5
GO_REGULATION_OF_THYMOCYTE_AGGREGATION	Up	0.22791	0.537045	Up	0.552122	0.83779	Up	0.355253	0.651072	13	ADA ADAM8 BMP4 CAMK4 CDKN2A CLPTM1 EGR3 ERBB2 FOXJ1 FOXN1 FOXP3 GLI2 IHH IL1B IL7R NFKBID PTPN2 RASGRP1 SHH SOD1 SOS1 TESPA1 TMEM131L VNN1 ZC3H8 ZEB1
MORF_PTPN11	Up	0.227993	0.537131	Down	0.926728	0.981047	Up	0.677739	0.862223	103	ACOT13 ACOT7 AKR7A2 ANP32A ATP5MC3 ATP5PF ATP5PO BAZ1B BUB3 CBFB CCT5 CCT8 CDC123 CDK4 CHERP CSNK2B CYCS DDX1 DDX19A DDX19B DHX16 DNAJC9 DR1 EID1 EIF3B FEN1 G3BP2 GMPS H2AFZ HAT1 HCCS HDDC2 HNRNPR HSPA9 IFRD1 ILF3 IRAK1 KHSRP KIDINS220 KIF11 LAGE3 LARP1 LMNB2 LSM4 MAGOH MAPRE1 MCM6 MFAP1 MOGS MPV17 MRFAP1L1 MTDH NAA10 NARS NDC80 NDUFB3 NDUFC1 NDUFS3 NDUFS4 NDUFS6 NDUFS8 NDUFV1 NDUFV2 NHP2 NSDHL NUP205 PARK7 PDIA6 PMEL PPID PPM1G PRRC2C PTGES3 PTPN11 R3HDM1 RAD1 RAD23A RBM14 RFC2 RMND5A SCAMP3 SDHB SET SF3B2 SLBP SLC1A5 SMC3 SNRPA1 SNRPD3 SOD1 SRSF1 SRSF9 SSBP1 TARDBP TARS THAP11 TOMM70 TRIM28 UBE2N UCHL3 UPF3A UTP3 VAMP7 VBP1 VDAC1 VDAC2 VPS26A XPOT
GO_STRAND_DISPLACEMENT	Down	0.228019	0.537131	Down	0.149414	0.486783	Down	0.0243998	0.145644	24	ATM BARD1 BLM BRCA1 BRCA2 BRIP1 DNA2 EXO1 KAT5 MRE11 NBN PALB2 RAD50 RAD51 RAD51AP1 RAD51B RAD51C RAD51D RBBP8 RMI1 RMI2 RTEL1 TOP3A WRN XRCC2 XRCC3
FLORIO_NEOCORTEX_BASAL_RADIAL_GLIA_DN	Down	0.228037	0.537131	Down	0.56795	0.844987	Down	0.447573	0.721991	150	ACBD7 ADGRF5 AK4 ANLN ANO5 ANP32E ANXA1 APOD ARHGAP11A ARHGAP19 ASPM ATP9B AURKA AURKB BIRC5 BLM BRCA1 BRCA2 BRIP1 BUB1 BUB1B C21orf62 C5 CCNA1 CCNB1 CCNB2 CDC20 CDC45 CDCA2 CDCA3 CDCA5 CDCA8 CDK1 CDKN3 CENPA CENPE CENPF CENPK CENPL CENPM CENPU CEP152 CHEK2 CIP2A CKAP2 CKAP2L CKS1B CKS2 COL1A2 DEPDC1 DEPDC1B DLGAP5 DSN1 DTL DUSP10 E2F8 EDNRB ELMO1 EMP1 EPB41L2 ESCO2 ESPL1 EXO1 EXPH5 FAM111A FAM124B FAM72B FAM72C FAM72D FANCD2 FANCI FBXO5 FGFR2 FN1 FOXM1 FSTL1 GAS2L3 GEM GINS1 GRIN2A GTSE1 HAPLN1 HBA1 HBA2 HBG1 HIST1H1A HJURP HMGB2 HMGN2 HMMR HSD17B11 IQGAP3 ITM2A KDELC2 KIF11 KIF14 KIF15 KIF18A KIF18B KIF20A KIF22 KIF23 KIF2C KIF4A KIFC1 KNSTRN KNTC1 KPNA2 LDLR LMNB1 LRP4 LUM MAD2L1 MAP7D3 MCC MELK MFAP4 MIS18BP1 MKI67 MND1 MSH5 MYBL2 NCAPD2 NCAPG2 NCAPH NDC80 NDE1 NEK2 NEMP1 NID1 NSUN7 NUF2 NUSAP1 PARPBP PBK PCDH11X PDGFD PHGDH PIMREG PLK1 PLK4 POC1A POLQ PRC1 PRELP PRR11 PSRC1 PTTG1 RACGAP1 RAD51AP1 RFTN2 RRM2 SEMA5A SERPINE1 SERTAD4 SGO1 SGO2 SHCBP1 SKA1 SKA3 SLC15A2 SLC35G2 SMC4 SPAG5 SPARC SPC25 SULT1C4 TACC3 TENT5C TFPI TGIF1 TIMELESS TK1 TMEM255A TMEM47 TOP2A TPX2 TRAIP TRIM59 TROAP TTK TUBB6 UBE2C UBE2T UGT8 VCAM1 WEE1 XRCC2 ZWINT
GSE28726_NAIVE_VS_ACTIVATED_NKTCELL_UP	Down	0.228095	0.537136	Down	0.282529	0.651705	Up	0.129053	0.380941	132	ACAA1 ACSBG1 ACTN3 ACVR2B ADA ADCY9 ADRA1A AIP ALDH2 AQP5 ARHGEF11 ARTN ATP2A3 BDH1 BTBD2 C9orf16 CA11 CADPS CCDC57 CD302 CDH22 CDH3 CEACAM7 CENPB CHD2 CIT CIZ1 CLDN18 CPB1 CPZ CTNNBIP1 CTSW CXCL12 CXCR4 CYBB CYP2D6 CYP3A5 DGCR2 DGKA DNAJB1 DNAJB2 EN2 ERC1 ERICH1 ESR1 ETHE1 EYA2 FAM161A FAM3A FCER2 FCHO1 FCMR FGFR1 FLOT2 FLRT1 FNTB GADD45A GATAD1 GDPD5 GGA2 GPI GRHPR GRIK3 GSTP1 GUCA2A GUCY2F HDAC6 HGFAC HIST1H2BE HIST1H2BI HIST1H4B HLA-DOB HOXA5 HPGD ID1 IFIH1 IKBKG IMPDH1 INS IRAK3 IRF2BP1 ITGB2 JUNB KAT2A KAT7 KAT8 KLF5 LFNG LHX2 LILRA2 LPAR2 MAP4K1 MAP4K2 MAPK11 MAPK3 MCRS1 MDK MED24 MEGF6 MINAR1 MMP16 MRNIP NAGLU NCAPD2 NCKIPSD NMBR NME3 NRTN NTHL1 NXPH4 OR2J2 PADI2 PAPSS2 PARN PAX6 PCBP3 PDLIM3 PENK PER1 PFKL PIAS3 PIEZO1 PIK3IP1 PIM1 PIP4K2B PLA2G1B PLA2G4C PLCD1 PLIN1 PLXNB3 POU6F1 PPARD PPP2R5D PSD PXDC1 PYGM RAB31 RALYL RASA3 RBFOX2 RBM38 RECQL5 RELN RGS9 RPL14 RRP8 S1PR4 SAA1 SC5D SCN7A SEC14L2 SERPINB7 SETD1B SGK1 SIK1 SIT1 SLC25A42 SLC9A3 SMAGP SNTA1 SOX4 SPAM1 SRPK3 ST3GAL1 STX11 SUN2 SYP TCAP TFDP2 THEMIS2 THRA TMSB10 TPBG TPM1 TPM2 TPX2 TRAM2 TREX1 TRIB2 TSC22D3 TSN TXNIP UBA7 UCHL1 ULK2 USP19 WWOX ZBTB25 ZFP36L2 ZMYND8 ZNF174 ZNF688
GSE4748_CTRL_VS_LPS_AND_CYANOBACTERIUM_LPSLIKE_STIM_DC_3H_DN	Up	0.228157	0.537136	Up	0.142014	0.472918	Up	0.15733	0.425497	153	ABCB1 ABHD12 ACADL ACADVL ACBD3 ACLY ACO2 ACOX1 ACSS2 ADIPOQ AKR1B1 ALCAM ANXA2 APLP2 ARC ATF7 ATL3 ATP6V0A1 ATP6V1A BOP1 C1GALT1 C9orf72 CA3 CAPN6 CBR3 CD36 CDK18 CERS4 CIB2 CIDEC CITED1 CLDN15 CMPK1 COL11A2 COL15A1 COL4A1 COL6A2 COL6A3 CRTAM CS CTSC CYP2F1 DENR DGAT1 DGAT2 DHX40 DNAJA4 DUSP1 ECH1 EGLN3 EHD2 EPHX2 ERMP1 EXOC6 FABP4 FADS3 FDPS FDX1 FGF2 FGFRL1 FHDC1 FKBP10 FKBP4 FOXK1 FSTL3 GALE GHRH GPR146 GPSM2 GRIP1 GSN GSPT1 GUSB GZMH HADHA HADHB HAS2 HDAC6 HIF1A HMGCR HOXB3 HSDL2 IDH3A IL10RA IL17RC INHBA IRS1 KANK3 KRT18 KRT20 LAS1L LCOR LIG3 LIPA LPCAT3 LPL LPO LRRK1 LXN MAP2K3 MCRIP2 MEST METRNL MGAT4B MGST3 MMP13 MMP19 MRPL10 MSN NADK NFE2L3 NOMO1 NPPC NPR2 NR3C1 NT5C2 NUDT4 NUP210 P3H4 PALLD PARM1 PC PCSK7 PDCD1 PDE1B PDE2A PDE4A PDK4 PDLIM1 PEBP1 PEG10 PEX14 PGP PIM3 PITPNB PLAT PLAUR PLIN2 PLK1 PLK3 PLVAP PMPCB PNPLA2 PPA1 PPCS PPP1CA PRG4 PRNP PSMF1 PTGR2 PTGS1 RAMP1 RASAL2 RGS8 RNF19B RNF214 RRAGA RRAS2 RRM2 S100A16 SCARB1 SCIN SEMA3E SEPT6 SERPINE1 SERPINH1 SGMS1 SLC41A3 SLC45A3 SLC4A7 SMPD1 SNAI1 SORBS1 SPRYD3 SRPRB SRXN1 STARD4 STXBP4 TALDO1 TCF7L2 TDRD7 TMED8 TMEFF1 TMEM134 TNFRSF21 TOR1AIP2 TSPAN9 TSPY1 TUBB4B TUBB6 UBD UBE2D3 UCP2 UGT2B10 ULK2 UNG VEGFA XIAP ZC3HC1 ZMIZ1
GSE17721_POLYIC_VS_CPG_16H_BMDC_DN	Up	0.22816	0.537136	Up	0.605946	0.866653	Down	0.80775	0.925264	172	AAAS ABCA7 ACACA ACOX1 ACSL5 ACTN4 AMPD2 ANAPC16 ANGPTL6 AP2A2 APEX1 ARFGAP3 ASNSD1 ATP6V0A1 ATXN10 AZIN1 B4GALT7 BAIAP3 BICD1 BIRC5 BMP1 BPNT1 BUB1 CALN1 CAV2 CD2BP2 CDC25C CDH8 CDK2AP2 CDK4 CDKN2B CDPF1 CENPK CEP290 CERS2 CERS5 CFTR CLK2 CLPP CNN1 COPE COQ7 COX20 CSDE1 CSNK2A1 CTBS CYB5A CYP11B2 DBT DCXR DESI2 DHCR24 DHFR DLST DNAJB8 DUSP26 EEF1AKMT1 EIF1AX EIF2S3 EIF3E EIF3J EIF3L ELP2 ERBB4 EREG EXOSC10 FADS1 FAM129B FAM220A FAM43A FAM45A FAM8A1 FAR1 FCER1G FDFT1 FDPS FUOM GALNT6 GLO1 GOPC GPD2 GUSB HDAC6 HJURP HMGCS1 HSPA1L HSPH1 IGF2BP2 IL36G IMPDH2 KIF13A KRT17 LCMT1 LRPPRC MCUB MED21 MED22 MGA MGAT2 MIGA2 MLEC MMACHC MMP2 MMP7 MRPL35 MRPL42 MRPL45 NARF NCBP1 NF2 NLGN1 NOL11 NOP10 NOP14 NPPC NR5A1 NUDCD1 NUF2 NUP93 NUS1 OLFML3 OPHN1 ORMDL2 OSTC PANK1 PGRMC1 PIKFYVE PLA2G5 PLPP1 POFUT2 POLRMT PPBP PPP2CB PPP3CB PPP5C PRADC1 PRDX3 PRMT3 PRPS1 PSMD7 PSME3 PTPRE PVT1 PYGL QSOX1 RABIF RAD9B RALGAPA1 RFK RPL12 RPL19 RTL8C SASH1 SCAMP1 SEL1L3 SEPT7 SERP1 SERPINB11 SEZ6L2 SH3BGRL3 SIGLEC7 SLC25A35 SLC25A48 SLC30A4 SLC48A1 SLC4A7 SNRPA SOD2 SPN STARD4 STMN1 SURF4 TEDC1 TFB2M TLR1 TMCO1 TMEM151B TMEM165 TPBG TRIAP1 TRIM27 TSR1 TUBA1B TXNDC12 UBAP2L UBE2A UBE2G1 UGGT2 VAMP7 VSTM2B WDR26 WDR45B WDR61 WIPI1 WNT3 YAF2 ZC3H14 ZNF106 ZNF239 ZNF48
HAHTOLA_MYCOSIS_FUNGOIDES_SKIN_DN	Up	0.228188	0.537136	Up	0.445491	0.778421	Down	0.912099	0.969546	22	ANXA4 B4GALT1 BCLAF1 C1QBP CAT CSNK1A1 DSC2 DSTN ECM1 EIF1AX GRN HLA-DQA1 HLA-DQB1 ITGA6 KLK10 KLK7 LGALS3BP LLGL1 MICU2 N4BP1 PRKCI SCFD1 SMC3 TNFSF10 TOP2A WSB2 ZWINT
GSE21063_CTRL_VS_ANTI_IGM_STIM_BCELL_NFATC1_KO_16H_UP	Up	0.228191	0.537136	Up	0.00995191	0.0905675	Up	0.0046162	0.048181	126	ABCG8 ACOT7 AFF3 AGPAT3 AGTR1 AK1 ANKRD46 AP5B1 ARAP2 ARC ARF6 ARG2 ARHGAP42 ARHGEF16 ARL4C ASB14 ASB2 ATOX1 ATP6V0A1 AZGP1 BCL2L11 BRMS1 BSCL2 BST1 BTD C7orf26 C9orf3 CA5B CACNB2 CALHM5 CASK CASP4 CASP6 CCDC81 CCL2 CCL4 CCR5 CD48 CDC42BPA CLEC16A CNIH2 CNKSR3 COL14A1 CORO6 CPQ CSNK1D CTSA CTSD CTSF CTTNBP2NL CXCR3 DGLUCY DUSP2 EHD3 EIF5A EPHX1 EXOC4 FAH FAM19A3 FAS FAXC FBXL7 FBXO42 FHL2 FKBP5 FLYWCH1 GABARAPL1 GBA GDF3 GIMAP6 GJA4 GLIPR1 GLRX GNB4 GPR137 GSKIP HLA-DMB HOXC10 HTR1D HTRA4 IER5 IGSF9 IL10RA IL10RB IL12RB2 INTS7 ITM2B IZUMO1R JUNB KCNMB4 KIAA1217 KLF2 KLHDC8A KLRD1 KLRK1 KRT71 LAG3 LANCL3 LRRTM1 LYPD3 MAN2B1 MAP3K10 MGAT5B MGLL MGMT MMRN1 MOV10 MPEG1 MPPED1 MSI2 MTFR1L MYL6 MYO3A NCOA1 NDST4 NDUFB9 NEUROD2 NLGN1 NLRP6 NPC2 NRN1 NT5E NXF1 NYAP1 OSR2 OXNAD1 P3H2 PAPLN PARP9 PHF23 PIK3CG PKP3 PLA2G10 PLA2R1 PLD3 PLK2 PLK3 POLK PPFIBP1 PQLC3 PSD4 PTGES PTPN14 RBMS1 RGS17 RIPOR2 RPS6KA1 RTN1 S100A10 S100A13 S100A4 SAMD9L SCGN SELPLG SERPINB8 SH3BGRL3 SH3GL3 SIGIRR SLC28A2 SLC29A3 SLC34A2 SLC7A4 SLFN12L SMIM23 SNAP29 SNX20 SSBP4 SSTR1 STOM SYT5 TBXA2R TEX11 THADA TIMP1 TMEM260 TMEM43 TNFSF13B TNS1 TPBG TRAPPC8 TREX1 TRIM66 TRIP6 TRMO TRPV2 TSPAN13 TTLL10 TXNL4A UCP2 UMOD UNC93B1 VGLL4 VSIR WASF1 WDR91 WISP1 XDH ZBTB38 ZFAT
GSE7852_TREG_VS_TCONV_DN	Down	0.228277	0.537192	Down	0.423524	0.763722	Up	0.959294	0.98637	149	AAK1 ABHD15 ADH1C ALKBH4 ALS2CL AMZ1 ANKRD13D AP2A2 AP3D1 AP4M1 APPL2 AQP11 ARFIP1 ARHGAP29 ARHGAP45 ARID5A ARL4C ATP2A3 ATP6V0A2 ATP8B4 B3GALT4 C19orf38 CBX4 CCDC115 CCDC141 CCDC71L CCSAP CD28 CD4 CDH1 CDPF1 CHD7 CLIP1 CLN3 CNGA1 COX10 CTDSP2 DAP DENND3 DIRC2 DNAJC6 DOLK DSE DUSP6 DYRK2 EDEM3 EHD3 EIF2AK3 ELOVL7 EMB ENC1 ENTPD5 EPB41 EVI2A EVI2B F8A1 FAAH FAM102A FAM160B1 FAM49A FBXL14 FNBP4 GABRG2 GALNT10 GGT1 GIMAP4 GIMAP6 GPBP1L1 GPR171 GPSM3 GRAMD2B GRAP2 GRIPAP1 GRK6 GTF2I GUCD1 HIPK1 HPCAL1 HS3ST3B1 HSD11B1 ICAM2 IDO1 IFITM10 IKZF1 IL17RA IL1RL2 IL21 INPP1 INPP5B ITGB3 ITGB5 ITK ITPR1 KBTBD2 KCTD2 KLF13 KLHL4 KLRD1 LAIR1 LANCL3 LAT LBR LIMK2 LONP2 LPAR6 LRRC75B LYPD6B LYST MAD2L1BP MAP3K1 MAP4K4 MBOAT1 MBOAT4 MCTP2 METTL27 METTL9 MOB3B MSRA MYH4 NFE2L2 NPC2 NTRK3 NXF1 ORAI2 OTUD1 PAG1 PAQR7 PARP16 PCCB PCYT2 PDE3B PDE4B PDLIM4 PEX5 PGAP1 PIK3R5 PIM2 PKNOX1 PLEKHA2 PLEKHO1 PPM1H PPP1R17 PPP6R3 PRKCQ PRPF38B PTPN11 PXYLP1 RANBP10 RAPGEF4 RCBTB2 RFLNB RINL RMND5B RNF146 RNF19A RNF32 RTN4RL1 S1PR1 S1PR4 SCML4 SEMA4A SEMA4F SETDB2 SGK1 SHLD1 SIAH1 SLC12A7 SLC20A1 SLC30A4 SLC9A9 SMAP2 SMIM6 SOSTDC1 ST3GAL6 STK26 TANC1 TDRP TENT4B TGFBR2 TGFBR3 THEMIS TLE4 TMEM161A TMEM186 TMEM9B TNFRSF1A TSPAN14 TSPYL4 TTLL12 UGCG USP12 VIPR1 ZAP70 ZFPM1 ZFPM2 ZNF652
CETS1P54_01	Up	0.228278	0.537192	Up	0.340005	0.700438	Up	0.115475	0.359014	202	ACAD11 ACP2 ACTR2 ACVR2A AKT1S1 ANAPC15 AP1B1 AP1M1 APOLD1 APPL2 ARF3 ARHGAP1 ARL5B ARRB2 ATOH8 B3GAT3 BAG4 BAG6 BAZ2A BCDIN3D BCL2L1 BDKRB2 BLNK BTAF1 CALU CAP1 CAST CCDC174 CCP110 CD3E CELF1 CEP164 CFAP57 CGGBP1 CHD2 CHID1 CHMP1B CKS1B CNTROB COX17 CPEB4 CRADD CSF3 CSGALNACT2 CSNK2B CTCF CTR9 DCTN5 DCUN1D3 DDOST DDX39A DDX47 DLST DMTF1 DNAJA2 DNAJC1 DNMT1 DPCD DPP8 DR1 EBNA1BP2 EGFL7 EIF5A EN1 EPHA2 EPN1 ERCC6 ERI2 EXTL2 FAM174A FBXO28 FBXO3 FGFR4 FMR1 FNTA FOXN3 GABRA1 GCNT3 GDE1 GGN GMPR2 GNAI3 GPANK1 GPN2 GSPT1 GTF3C1 GTSF1 HCST HERC4 HM13 HMG20A HNRNPD HNRNPLL HOXC4 HTR2C IL11RA IL7R INO80B INSIG2 IPO7 ITGB3BP ITM2C KANSL1 KAT5 KMT5A KRTCAP2 LAG3 LIN28A LRP5 LRRC41 LRRC49 LSM1 LYPLA2 LYRM1 LZIC MAPKAPK2 MAT1A MCTS1 MED8 MEF2C MKRN3 MLEC MON1B MPZL3 MRPL3 MRPL52 MTIF2 MTMR2 MTOR MTPN MUSK NASP NEDD8 NF1 NFKBID NIPBL NKAPD1 NMNAT1 NOSIP NR1H2 NRAS NRDC OGG1 PAFAH1B2 PALB2 PARS2 PDZRN4 PIH1D2 PIK3R4 PLEKHH2 PNMA1 POLL PPHLN1 PPIG PPIL1 PPME1 PPP4C PRKACA PRKACB PRKAG1 PRKAG2 PRPF19 PSMC2 PSMD12 PSMD13 PSME2 PTPRN PTRH2 PYM1 PYROXD1 RAP2C RBMS2 REXO5 RGL2 RGS14 RLIM RNF31 RPL26 RPL6 RPLP2 RPS18 RRAS RWDD4 SEC24C SHC1 SHC3 SIPA1 SIRT3 SLC30A7 SMAP2 SNRPB SPI1 SPIB SPRY2 SPTY2D1 SRSF6 STARD13 STK10 STK4 STOML2 STX11 STX19 SYT5 SYVN1 SZT2 TBC1D17 TBCC TCF7 TEAD3 TFCP2 TFE3 TMEM71 TMUB2 TNF TNFSF13 TNKS2 TOMM22 TOMM70 TRAPPC1 TRAPPC11 TRIM44 TRIM46 TRPC4AP TUBA1B TYMP U2AF2 UBA5 UBE2F UFC1 UGGT2 UHMK1 UQCRH VMP1 VPS52 WDR74 WRAP73 XAB2 ZBTB11 ZCRB1 ZDHHC5 ZKSCAN5 ZNF184 ZNF22 ZNF24 ZNF322 ZNF35 ZNF384 ZNF408 ZNF585A ZNF585B ZNF687 ZNF768
MORF_ARAF1	Down	0.228305	0.537192	Down	0.435038	0.77117	Up	0.0781393	0.28931	65	ACKR2 ADAM15 AGPAT1 ALDH4A1 ARAF ARHGEF1 ARVCF ATXN7L1 B4GALT3 BTBD2 CACTIN CIZ1 CNOT4 CNP CNPPD1 CNTN1 COPS6 DHRS1 DRG2 EML3 FZR1 GPR161 GPR35 GRK6 GRM4 GSK3A GTF2F1 H3F3A HMG20B HSF4 IGHMBP2 IGSF9B IKBKG KAT7 LGALS9 LMTK2 LPAR2 LTK LUZP1 LYPLA2 M6PR MAN2C1 MMP25 MR1 MTX1 MVK NELFB NUDT3 OTUB1 PAX8 PCBP3 PCGF2 PDPK1 PLIN3 PML PRKCSH PRPH PTMA PVT1 RABAC1 RABGGTA RAP1GAP2 RASSF7 RPLP2 RPS24 RXRB SLC12A4 SLC9A1 SLC9A3R2 STK19 TNK2 TPT1 TSPO2 TUB TUBGCP2 USP11 ZFPL1
GO_POSTREPLICATION_REPAIR	Down	0.228469	0.537321	Down	0.126869	0.44376	Down	0.0496607	0.223108	52	BRCA1 DTL FAAP20 HLTF ISG15 MAD2L2 MSH2 NPLOC4 NSMCE1 PCLAF PCNA POLD1 POLD2 POLD3 POLD4 POLE2 POLH POLI POLK POLN PRIMPOL RAD18 RCHY1 REV1 REV3L RFC1 RFC2 RFC3 RFC4 RFC5 RPA1 RPA2 RPA3 RPS27A SPRTN TRIM25 UBA52 UBA7 UBB UBC UBE2A UBE2B UBE2F UBE2L6 UBE2N UBE2V1 UBE2V2 UFD1 USP10 USP43 VCP WDR33 ZBTB1
CREIGHTON_ENDOCRINE_THERAPY_RESISTANCE_1	Up	0.228476	0.537321	Up	0.29347	0.660082	Up	0.194739	0.478516	349	AARS ABAT ABCA12 ABI2 ACSS3 ADAMTS19 ADCY1 ADCY3 ADGRG6 ADK ADSL AFF3 AGR3 AHNAK2 AIDA ANKRD28 ANP32B ANXA6 AP1S2 APBB2 APEX1 AREG ARHGAP24 ARHGAP36 ARHGEF2 ARID2 ARL2 ARL3 ARL4A ARMC10 ARMCX1 ARMT1 ARPC5 ASNS ASPM ATF5 ATIC ATP5PO ATP8B2 ATRNL1 ATXN1 AURKB BARD1 BATF BBIP1 BCL11B BCL2 BCS1L BDH2 BMP8B BMPER BTG2 BZW2 C16orf45 C19orf48 C19orf54 C1orf226 C1QTNF6 C20orf27 C8orf88 CA12 CA2 CAD CADM1 CALCR CALHM2 CAMTA1 CAP2 CAV1 CBL CCDC112 CCDC83 CCDC85B CCNB1IP1 CCNB2 CD3EAP CDC25B CDH3 CDK2 CDK4 CDKN3 CELSR2 CENPF CEP68 CISH CLK2 CMSS1 COL12A1 COL4A5 COL4A6 COL5A1 COMMD6 COPS2 CPNE1 CRISPLD2 CSTA CXCL12 DAXX DAZAP1 DCAF4 DCTPP1 DDX27 DENND5A DHPS DHRS7 DHTKD1 DHX33 DKK1 DLC1 DLG5 DMKN DNAJC12 DOCK8 DOK7 DPH5 DSCAM DSP DST DTD1 DTNA DUSP23 DUT DYNLT3 E2F6 ECI2 EFHD1 EGR3 EIF2S1 EIF3M ELF1 ELOVL2 ELP2 ELP6 EMB EMP2 ENPEP EPPK1 EPS15L1 ERBB4 ERC1 ESD ESR1 ESYT1 EVL FADS3 FAM102B FAM155A FAM178B FAM189A2 FARSB FAXDC2 FBL FBXL6 FEZ1 FGFR2 FHL1 FKBP3 FKBP4 FKBP5 FLNA FLNB FREM2 FRMD6 FSTL3 FTO FUT8 FYB2 GAS5 GATA3 GFRA1 GINS1 GINS3 GOLIM4 GPATCH4 GPER1 GPRASP2 GPX8 GREB1 GRIA2 GSTK1 GSTZ1 GTF3A GTPBP3 H2AFJ HACD1 HAUS4 HDAC11 HDDC2 HELZ2 HEY2 HIRIP3 HIST1H4J HMCN1 HMGB2 HMMR HNRNPA0 HOMER3 HOXC6 HPRT1 HSPB1 HUWE1 IGF1R IGSF1 IL1RN IMPDH2 INPP4B IPO5 IQGAP3 IRS1 IRX2 IRX4 ISOC1 ITGA2 JAK1 JARID2 JDP2 JPX KCTD15 KIAA0391 KIAA1324 KIAA1324L KIF20A KIF3C KIF4A KLHDC3 KLK10 KLK11 KRT17 KYNU L1CAM LAMP2 LARGE1 LDLRAD3 LDOC1 LGALS1 LMBR1 LPCAT1 LRRFIP2 LTBP1 LYPD6 MAMLD1 MAP3K1 MAP4 MAPKAPK2 MAPT MARVELD1 MB21D2 MCM3 MCM4 MCM7 MDFIC MDP1 MEGF6 MEST METTL3 METTL7A MEX3C MGP MID1IP1 MIS18BP1 MMS19 MREG MRPL24 MRPL51 MRPL52 MRPS21 MRPS25 MSI2 MSRB2 MTHFD1 MYBL1 MYC MYO5A MYOF NAB2 NADSYN1 NAP1L2 NAT10 NBDY NCKAP5 NDUFAF4 NECAB1 NFIB NHP2 NLN NOB1 NOP53 NOP58 NPY1R NR2C2AP NR2F2 NRARP NRCAM NRIP1 NTAN1 NUAK1 NUDT21 NUSAP1 NXT1 OGT OLFM1 OSBPL6 OSR2 PA2G4 PABPC1L PABPC4 PABPN1 PAICS PALLD PAPSS1 PARP1 PBX1 PCDHGA4 PCK2 PCP4 PDCD4 PDZK1 PGR PHF19 PIP4K2A PISD PKIB PLCB1 PLP2 PMP22 PMVK POLD2 POT1 POTEM PPAN PPM1K PPP1R18 PPP1R1C PPP1R35 PPP2R3A PPP2R5E PRDX6 PRLR PRMT2 PRMT5 PROSER2 PRR11 PRSS23 PTBP1 PTEN PTGER4 PTPRG PTTG1 PVT1 PYROXD2 QSER1 RAB29 RAB31 RALGPS2 RAMP3 RBBP8 RBM8A RBMX RBPMS RERG RFFL RHBDF2 RHNO1 RHOBTB3 RIDA RIMS2 RIPK2 RMI2 RMND1 RNF168 RNF44 RPF1 RPL19 RPL22L1 RPS12 RPS23 RPS4X RPS9 RRP1B RRS1 RSRC1 RSU1 RTN2 RWDD2B SARS SCUBE2 SDAD1 SEMA3B SEMA6A SFXN2 SFXN3 SGF29 SGK3 SGPP1 SH3BP5 SHMT2 SIAH2 SIGLEC15 SLC24A3 SLC27A6 SLC29A1 SLC35F6 SLC37A4 SLC38A1 SLC38A2 SLC39A6 SLC5A6 SLC7A1 SLC7A2 SMIM30 SMYD3 SNAI2 SNRPD2 SNRPE SNX10 SNX24 SOCS2 SOGA1 SOX12 SOX3 SPIN1 SRGAP2 SRM ST13 STARD13 STC2 STMN3 SULF1 SULT2B1 SUPT16H SVIL SYBU SYNPO2 SYT1 SYTL2 SYTL4 SYTL5 TAF3 TBC1D5 TBC1D9 TBCB TBL1X TCAF1 TCEAL1 TEAD4 TET2 TEX10 TFAP2C TGIF2 THSD4 THYN1 TIAM1 TKFC TMEM164 TMEM267 TMEM64 TMPRSS3 TNNT1 TNPO2 TOP1MT TP53 TPBG TPD52L1 TPM3 TPX2 TRIM59 TRPC6 TTL TTLL12 TUBB TUBB6 UBA5 UBAP2 UBE2C UBE2E2 UBE2S UBE2T UBQLN4 UGDH UNG UTP14A VEPH1 VGF VPS72 VXN WASF1 WDR4 WDR89 WWP1 XRCC5 YDJC ZBED3 ZBTB10 ZBTB2 ZCCHC24 ZFP1 ZIC2 ZMIZ2 ZNF22 ZNF385B ZNF516 ZNF703 ZNF711 ZNRD1
GO_DNA_STRAND_ELONGATION	Down	0.22848	0.537321	Down	0.55134	0.837596	Down	0.642827	0.842674	29	DCLRE1B DNA2 FEN1 GINS1 GINS2 GINS3 GINS4 LIG1 LIG3 LIG4 MRE11 NBN PARP1 PARP2 PARP3 PCNA POLA1 POLA2 POLD1 POLD2 POLD3 POLD4 PRIM1 PRIM2 RAD50 RFC3 RFC4 RNASEH1 RNASEH2A TERT
GSE17974_CTRL_VS_ACT_IL4_AND_ANTI_IL12_72H_CD4_TCELL_UP	Up	0.228481	0.537321	Up	0.0369162	0.218603	Up	0.563255	0.795509	147	ABHD13 AEN AHNAK AK5 ANKRD36C ANXA1 ARHGAP21 ASAH1 ATG14 ATP8A1 BACH2 BMPR2 BTRC C9orf78 CASP1 CASP4 CCDC66 CD69 CD83 CDC14A CDK12 CDK5R1 CHRAC1 CIRBP CLEC7A CNST COQ10A COQ10B CSGALNACT1 CTSO CUX1 DNAH5 DPEP2 DTX3L DUSP1 EID3 ELOA EMB ENC1 EPB41L4A EPHA4 ERP27 EXOG FBXO33 FCMR FHIT FIS1 FOSL2 FYTTD1 G0S2 GABBR1 GBP4 GNPTG GPRASP1 GSAP HEG1 HERC6 IL11RA IL7R INO80 IPCEF1 IQCE IRS2 ITGA6 ITPRIP JADE1 JMY JUN JUNB KAT6B KLF2 KLF4 KRT73 KTI12 LATS1 LINS1 LMF2 LMTK2 LRPAP1 MAFF MAN2B2 MAP4K4 MARCH2 MARCH8 MFSD1 MOCS2 MPP7 MTOR MTUS1 NAAA NAP1L5 NCOA1 NEK8 NFKBIZ NOM1 NR1D2 NR4A2 NRIP1 NSD1 OCRL PAIP1 PARP8 PCNX2 PCSK5 PELI2 PIK3R5 PIM1 PLEK PLEKHA1 POLR2M POLR3B POLR3E PON2 PRRX1 PSTK PTP4A1 RAP1GAP2 RAPGEF1 RAPGEF2 RGS2 RIOK1 RNF139 RTL9 S100A8 SAMD4B SAMHD1 SCGB3A1 SESN3 SETX SGK1 SHISAL2A SKIL SLC12A7 SLC25A33 SLC26A11 SLC7A6 SNN SOAT1 SOCS3 STRIP1 STXBP5 SYNM TBXAS1 TCF7L2 TENM1 TMEM131L TMEM9B TNFSF8 TNIP2 TOB1 TOE1 TPM2 TPRG1L TRAF6 TRANK1 TRAPPC10 TRAPPC13 TRIB1 TRIM73 TSC22D1 TSPAN32 TTN TYROBP UBASH3B UBE2G2 UNK USF3 USPL1 VAV3 VPS9D1 WDR19 WHAMM YRDC ZBTB10 ZDHHC11 ZDHHC3 ZFAND2A ZNF394 ZNF592 ZNF8 ZXDB
GSE15330_GRANULOCYTE_MONOCYTE_PROGENITOR_VS_PRO_BCELL_UP	Up	0.228512	0.537322	Up	0.31736	0.682295	Up	0.209041	0.496274	173	ACBD6 ACLY ADAM10 ADGRA3 ADSS ALCAM ALG5 AMACR ARL16 ARMC10 ARPP19 ATG9B ATP1A1 ATP5MC3 ATP5PB BCKDHB BLMH BORCS5 BZW2 C15orf40 C16orf74 C1D C1orf123 C1QTNF12 CBR4 CCDC107 CDK2 CDKN2AIPNL CENPB CFAP20 CHAC2 CHST2 COPS2 CPPED1 CSTF1 CTR9 CUL4A CUTC DBNL DRG1 DUSP7 EBPL EEF1D EGLN3 EIF2S3 EIF4E EMC6 ERGIC2 FAM207A FAM216A FAM86B2 FAM89A FANCE FEM1B GALK2 GAS8 GATAD2A GBE1 GLE1 GLRX2 GNL3 GORASP1 GPN1 GPR89B GSS GTF2H1 GTF3C4 GTF3C5 GTPBP4 HDAC2 HMGXB4 HNRNPC HSBP1 HSPBP1 IL12RB1 IL9R IMMP2L IMPA1 INTS14 INTS7 INTS8 INTS9 KIFC1 KNSTRN KRCC1 LAMB1 LDAH LHX5 LMNB1 LPCAT1 LRP8 LXN LYPLA1 MAPRE2 MBD4 MED21 MFN2 MLLT1 MRPL46 MRPL54 MTBP MTERF4 MTIF2 MTX1 MYO5A MYOM2 N4BP3 NADK NAT1 NBN NCAPH2 NDUFS4 NFS1 NIP7 NLGN2 NOL7 NPNT NSMCE2 NTMT1 NUP88 ORC1 PDE6D PEX19 PFN1 PIGB PLPP1 POLR1C POMGNT1 PRAF2 PRDX2 PSMB1 PSPC1 PTPMT1 PYCR2 RACGAP1 RBM19 RCC2 REEP1 RNASEH2C RNF26 RNH1 RORC RPGRIP1 RPP14 RPP40 RRP1 RTCA SAAL1 SAP18 SDHA SENP1 SENP3 SERPINE2 SF3B3 SFRP5 SH3BP2 SLC12A2 SLC7A4 SMIM11A SMN1 SNF8 SOD2 SPRYD7 ST7 STK16 STK3 STT3A SURF2 TAF11 TARS TBCD TCOF1 TERT TMA16 TMEM39A TMEM47 TNFRSF13C TNFRSF21 TNFSF9 TP53RK TPRKB TPST1 TRMT2A TSSK3 TUBB4B TUSC3 TYW1 UQCRC1 UROD UTP18 UTP25 VTI1A VWA8 WDR46 WRAP53 YWHAQ ZCCHC10 ZNF296 ZNF48
GO_MITOGEN_ACTIVATED_PROTEIN_KINASE_KINASE_BINDING	Up	0.228546	0.537331	Up	0.164344	0.508625	Up	0.126693	0.377574	13	ACE ARRB1 BRAF DAB2IP DLG1 IGBP1 KSR1 MAP3K11 MAPK8IP1 MAPK8IP3 PIN1 RAF1 TAOK2 TRIB1 TRIB2 TRIB3
GSE17186_BLOOD_VS_CORD_BLOOD_CD21LOW_TRANSITIONAL_BCELL_UP	Down	0.228613	0.537418	Down	0.38482	0.736838	Up	0.909001	0.968583	174	ABCB9 ACOT13 ACP5 ACSS2 ADD1 ADD3 ADORA2A AES AFF3 ANKH AP3M2 ARFRP1 ARHGAP29 ARHGEF4 ARL2BP ARL4C ARV1 ATF7IP AVEN B4GALNT1 BICDL1 BNIP3L BTBD19 CACNA2D4 CASP8 CAST CBX4 CCDC82 CCM2 CERS4 CHCHD10 CHST10 COQ8A CYTH1 DAXX DBP DDX60 DEF6 DENND2D DNAJA2 DNAJC6 DUSP11 DYRK2 EBPL EMP3 ENTPD4 EPHB6 EZR FAM221A FAM3C FBXL12 FOXO1 FYN GALNT2 GALNT6 GBP2 GOLM1 GPN3 GRAMD4 GRAP GRK6 GTF2I GUCD1 HADH HDAC7 HECA HELB HELZ2 HGSNAT HSD17B10 HSDL1 ICAM2 ICOS IFIT2 IGF2R IKZF1 IL17RA IL21R ING1 ITGB5 ITGB7 JADE1 KCNA3 KCNK10 KIAA1147 KLHL22 KLK8 L3MBTL3 LATS2 LBR LCP2 LDB1 LDLRAP1 LNPEP LRRC75B LRRC8A LTA LY9 MACROD1 MAT2B MBP MITD1 MLLT6 MRPL24 MRPL58 MSN MTMR3 MTSS1 MYH9 NAE1 NCEH1 NCK1 NFATC3 NSMCE1 OSBPL9 OTUD4 P4HTM PAM PANX1 PAPOLG PAQR7 PDCD10 PDCD4 PELI1 PHF1 PHGDH PIGX PKNOX1 PLGRKT POU6F1 PPARGC1B PPP2R5A PRG4 PRRC2B PSTK PTPN1 PXYLP1 QPRT RAB37 RALGPS2 RAP2B RAPGEF6 RASA2 RASA3 RBM38 RBM43 RCSD1 RECK RFLNB RITA1 RNF38 RPL37A RPL5 RPRD2 RPS10 RTF1 RTP4 SDF4 SERPINB6 SESN1 SETX SH2D2A SLC20A1 SLC44A2 SLC9A3R1 SLFN13 SMC4 SMPD5 SORCS2 SP110 SSH2 STAMBPL1 STAT5B SUN1 SUN2 TBCEL TBXA2R TECR TFCP2 TMEM164 TMEM50A TMEM63A TNIP1 TNK2 TRAF3IP3 TRIM56 UBE2D3 UBTF UNKL USP3 VAT1L WDR7 XRN2 ZAP70 ZBTB2 ZBTB7B ZNF280B ZNF560 ZNF846 ZNRF1
BIOCARTA_MPR_PATHWAY	Up	0.228661	0.53746	Up	0.453825	0.782331	Up	0.17256	0.44818	26	ACTA1 ACTR2 ACTR3 ADCY1 ARPC1A ARPC1B ARPC2 ARPC3 ARPC4 ARPC5 CAP1 CCNB1 CDC25C CDK1 GNAI1 GNAS GNB1 GNGT1 HRAS MAPK1 MAPK3 MYT1 PAQR5 PAQR7 PGR PIN1 PRKACB PRKACG PRKAR1A PRKAR1B PRKAR2A PRKAR2B RPS6KA1 SRC
GO_GALACTOSYLTRANSFERASE_ACTIVITY	Down	0.228761	0.537622	Down	0.911166	0.976718	Down	0.45675	0.728059	22	A4GALT ABO B3GALNT1 B3GALNT2 B3GALT1 B3GALT2 B3GALT4 B3GALT5 B3GALT6 B3GNT2 B3GNT3 B3GNT4 B3GNT5 B3GNT6 B3GNT7 B3GNT8 B3GNT9 B4GALT1 B4GALT2 B4GALT3 B4GALT4 B4GALT5 B4GALT6 B4GALT7 C1GALT1 C1GALT1C1 COLGALT1 COLGALT2 LALBA PLOD3 UGT8 WDFY3
FARMER_BREAST_CANCER_CLUSTER_7	Up	0.229105	0.538315	Up	0.796163	0.944443	Up	0.414645	0.69939	11	ALCAM ALDH3B2 AR BLVRB CDH1 DHRS2 ECI2 ESRP2 FASN GHR GSE1 IRX5 MSX2 RND1 SCD SLC35A3 SREBF1 TMEM135 TMEM41B TRIM36
GSE9509_LPS_VS_LPS_AND_IL10_STIM_IL10_KO_MACROPHAGE_10MIN_DN	Down	0.229125	0.538315	Down	0.0974063	0.383616	Down	0.910209	0.968844	186	AAGAB ABCF3 ACTR8 AGRN AIP ANAPC16 AP1G2 APBB3 ARID3B ASH2L ATF7IP ATP6V0A2 BCS1L BNIP1 BRD7 BST1 C2orf42 C5orf22 CACNB3 CAMK2G CASP9 CDC23 CDK16 CEBPG CENPO CFB CHCHD1 CHID1 CIAO1 CIITA COMMD7 COMT COQ5 CPT2 CREBZF CSNK1A1 CTSZ CXorf38 CYB5R1 CYBC1 DAP3 DCTN6 DENND2D DHX16 DIP2B DNAJC9 E2F6 EEF1AKMT1 EIF3C ENO2 ENTR1 EXOC8 FAM120B FAM32A FASTKD5 FDFT1 FOXK2 FOXRED1 GBA2 GDPD3 GFM2 GLRB GMIP GMPR2 GNPDA1 GOLM1 GON4L HDAC1 HIKESHI HNRNPUL2 ICAM2 IGF2R IL16 ITGAL KIF20A KLC1 LATS2 LIMD1 LIN37 LTA4H LZTR1 MAST3 MAVS MED20 MED8 MLLT11 MLX MMAA MRE11 MRFAP1L1 MRPL18 MRPL42 MSH2 MTMR4 MTO1 MUM1 NAB2 NAGK NARF NBEAL2 NCBP2 NCF1 NDE1 NDUFAF5 NFYA NGRN NLK NLRP3 NMT1 NPRL2 NUDT5 NUDT7 OSBP OSBPL2 OSTC OVCA2 P3H1 PARP1 PBX2 PCSK7 PDE6D PDZD11 PIGC PLCB3 PLPBP PLXDC1 POLG POLR2G PPCS PPIL2 PRKAG2 PRMT2 PSMD13 PSME1 PSME2 PTPN6 QARS RAD1 RALBP1 RASSF2 RBBP7 RER1 REXO5 RFTN2 RNF181 RNF25 RNF41 RREB1 RTN3 SEC11A SEC14L1 SEPT4 SFI1 SIKE1 SKI SLC35B4 SLC4A2 SSTR1 SSU72 STAT5B STK16 STX2 SURF1 SYK TAF12 TAPBPL TAZ TBC1D17 TFB1M THYN1 TLX1 TM9SF1 TMEM126A TMEM129 TMEM173 TMEM175 TMEM230 TMEM9B TNF TNFRSF13C TP53BP1 TRAPPC2B TSTD2 TTC13 TXNDC12 TYK2 TYW1 UBE4B UBQLN1 UCKL1 VPS26C VPS29 XPC YWHAH YY1 ZBTB14 ZDHHC16 ZFYVE21 ZMYND8 ZNF740
GSE17721_CTRL_VS_PAM3CSK4_0.5H_BMDC_DN	Up	0.229147	0.538315	Up	0.11759	0.425333	Up	0.0113446	0.0881445	117	ABCB4 ACAA1 ACBD6 ACSF2 ADAM2 ADAM33 ADAMTS8 ADH5 ADIG ADSSL1 AGTRAP AKR7A2 ALDOA ALOX15 AMELX ANKRD26 APOA2 ARID5B ATF7 ATP5IF1 ATP5MC2 ATP8B3 AUP1 BCL11B BHLHE41 BLOC1S4 BRWD1 BRWD3 BTC BTG3 CAVIN2 CAVIN3 CD27 CD96 CDC20 CELSR2 CEMIP CLIP4 CNNM3 COPZ2 COX6A2 CPA1 CPPED1 CREB3L4 CTCF CTSG CXCL14 DCC DDR2 DDX18 DIDO1 DMC1 DNM3 DOLPP1 DUOXA1 DYSF EHBP1L1 EIF3L ERCC5 FBXW7 FCHO1 GATAD2B GDE1 GNA12 GNAS GPR137B GRB7 H2AFY HMMR HOXD13 HPRT1 HRH3 HSD3B1 IAPP IFT81 IGHM JPH2 KANSL1L KCNN4 KDELR2 KEL KLHL10 KLK6 LAMA3 LCE3B LGALS1 LHPP LHX1 LIN7B LPIN2 LRRC18 LSM1 LTBP3 MAD2L2 MAPK13 MAST1 MED11 MED9 MGAT4C MIEN1 MITF MKKS MMADHC MPEG1 MRGPRF MRPL30 MRPS15 MRRF MSI1 MTERF4 MTMR14 MYO1E NEFH NIPAL2 NOL12 NR2F1 NR4A3 OGG1 OLFML3 PA2G4 PACRG PACS1 PAPLN PAWR PCDHB2 PCDHB5 PCSK2 PDE6H PEAR1 PEX14 PHF13 PHF5A PI4K2A PLCL2 PLEKHA6 PPARA PPP1R18 PRDX1 PRELID1 PRSS22 PSMA5 PSMB2 PTGDR PTHLH PTPN23 PTTG1IP PYY RAG2 RALGDS RARS2 RBX1 RDH13 REEP2 RHBDL3 RHOD RPL14 RPL22 RPL39 RWDD4 SAP30L SEMA4G SF3B4 SHC3 SLC26A3 SMOX SOAT1 SOBP SPAG7 ST3GAL1 STRN3 STX8 STXBP1 SYP TAB2 TAC1 TCAP TEAD2 THBS3 TM2D3 TMEM206 TMEM50B TOR2A TRA2B TRPS1 TTC5 UBE2R2 UGGT1 UTY VAX2 VNN1 WFS1 WNT11 WNT2 ZC3H18 ZFAND3 ZNRF1 ZRSR2
GSE15324_ELF4_KO_VS_WT_ACTIVATED_CD8_TCELL_DN	Down	0.229199	0.538334	Down	0.190795	0.548591	Up	0.603222	0.820214	128	ABHD10 ABL1 ADAMTS16 ADD3 ADGRE5 ADGRG5 ADH4 AK3 AKIP1 ALKBH6 ARHGDIB ARHGEF3 ARMC7 ARPC1B ASF1B ATOH1 ATP5ME ATP6V1C2 ATP6V1F B4GALNT1 BRD9 BTG2 C3orf22 CAMK2N2 CAMK4 CC2D1B CCNB2 CD96 CDK16 CHAF1B CHRNA4 CLDN18 CLMN CNDP2 COX7A1 CTDSP1 DBF4 DCDC2 DDB2 DDX28 DENND2A DOCK2 DSCC1 DUSP26 DYNLRB1 EIF2AK2 EPHA1 EXOC3L4 FAM102B FAM110B FBXO41 FCGR3A FGFR1OP2 FGL2 FOXP1 FXYD5 GABPB2 GBP2 GCC1 GDPD5 GGH GIP GPRC5A GPSM3 GRAMD1C GRM2 GSTZ1 GTSF1L GUCY2D HAUS7 HCRT HESX1 HEXIM1 HIST1H1E HIST1H1T HJURP HSD17B11 HYAL4 IL16 INPP5B IPCEF1 IRF2 IRGM IRS1 KCNK16 KCTD12 KIF23 KLRK1 LAD1 LANCL2 LGALS9B LIME1 LONP2 LRMP LSM10 MAN2B1 MAN2C1 MCTP2 ME3 MED11 MED7 MEF2A MMP10 MSI1 MTHFSD MUTYH MYL12B MYMK NAAA NCDN NCKIPSD NCOA5 NEDD8 NMU NQO2 NR0B1 NRN1 NSFL1C NSMCE2 NSUN7 NTN5 NUDT15 OPLAH OSBPL5 OVOL1 PARP2 PDGFRA PHTF1 PHYHIPL PIGT PKDREJ PLA2G16 PLEKHA6 PLEKHM2 PMM2 PON1 POPDC3 PPM1N PRKAB1 PRM3 PTEN RAP1GAP2 RASGEF1C RBM44 RBM6 RFC4 RIMS3 RNASE10 S100A11 S100A6 SCFD2 SCYL3 SDR39U1 SEPT1 SF3B6 SH2D2A SH3GLB1 SLC10A3 SLC16A9 SMC5 SPP1 SREBF1 ST14 STARD3NL STAT1 SULT1E1 TACC2 TBX21 THSD1 TMEM184C TMEM25 TP53I11 TPSG1 TRAIP TRDMT1 TRIM21 TRIOBP TSHZ1 TSNAXIP1 TST TUB TXNL4A UBE2S UBL5 UBXN8 URM1 VEGFD VGF VPS33B WBP1L WDR45 XCL1 ZBTB8OS ZDHHC3 ZMAT5 ZNF565 ZNF646
GO_TUBE_DEVELOPMENT	Up	0.229267	0.538334	Up	0.111738	0.413019	Up	0.0487061	0.220607	296	AARD ABCA12 ACAT1 ACVR1 ACVR2B ACVRL1 ADA ADAMTS16 ADAMTS2 ADAMTSL2 ADM AGER AGR2 AHI1 AIMP2 AKR1B1 ALDH1A2 ALX1 ALX4 AMBRA1 APAF1 AQP2 AREG ARG1 ARG2 ARHGAP35 ARID1A ARL13B ASCL1 ASS1 ASXL1 ATOH8 ATP6AP2 ATP7A ATRX ATXN1L B4GALT1 BAG6 BAK1 BAX BBS4 BBS5 BBS7 BCAS3 BCL10 BCL2 BCL2L11 BMP2 BMP4 BMP7 BMPER BMPR1A BMPR2 BTRC C1GALT1 C2CD3 CALB1 CAT CC2D2A CCDC103 CCDC39 CCDC40 CCKBR CCL11 CCM2 CCNB1 CDKN1A CDX2 CEBPA CECR2 CELSR1 CER1 CHD7 CHD8 CHI3L1 CHRD CIC CITED1 CITED2 CLDN18 CLIC4 CLMP COBL COL3A1 COL4A1 CP CPS1 CREB1 CRH CRISPLD2 CRLF1 CSF1 CSF1R CSNK2B CTGF CTHRC1 CTNNB1 CTNNBIP1 CTSH CTSZ CYP1A1 CYP1A2 DAB1 DAB2IP DACT1 DACT2 DAG1 DCHS1 DDR1 DEAF1 DHCR7 DLC1 DLG1 DLG5 DLL1 DLL4 DNAAF1 DPPA2 DPPA4 DVL1 DVL2 DVL3 EDA EDAR EDN1 EDN2 EDNRA EDNRB EFNB2 EGF EGFR EIF4E EIF4EBP1 EN1 ENG EP300 EPAS1 EPB41L5 EPCAM EPHA2 EPHA4 EPHA7 EPHB3 ERRFI1 ESR1 ETV4 EYA1 FAT4 FERD3L FGF1 FGF10 FGF18 FGF2 FGF7 FGF8 FGF9 FGFR1 FGFR2 FKBP8 FMN1 FOLR1 FOXA1 FOXB1 FOXC1 FOXC2 FOXD1 FOXE1 FOXF1 FOXF2 FOXH1 FOXJ1 FOXL1 FOXN4 FOXP2 FSTL3 FUZ FZD1 FZD2 FZD3 FZD6 GATA1 GATA2 GATA3 GATA4 GATA5 GATA6 GBX2 GDF11 GDF2 GDF7 GDNF GJA1 GJA5 GLI1 GLI2 GLI3 GLMN GNA13 GPC3 GPSM2 GREM1 GRHL2 GRHL3 GSC GZF1 HAND1 HAND2 HECA HEG1 HES1 HES3 HES5 HEYL HHEX HHIP HIF1A HLX HMGB1 HMGCS2 HNF1B HNRNPK HOPX HOXA1 HOXA11 HOXA5 HOXD11 HOXD13 HRH2 HS6ST1 HSD11B1 HSPB11 ID1 ID2 IFT122 IFT140 IFT172 IFT52 IFT57 IGFBP5 IHH ILK ING2 INKA1 INTU IPMK IRX1 IRX2 IRX3 ITGA3 ITGA6 ITGB1BP1 ITGB3 ITGB4 ITPK1 JAG1 JMJD6 KAT2A KDM2B KDM5B KDM6A KIF18A KIF20B KIF26B KIT KLF2 KLF5 KLHL3 KRAS LAMA5 LBX1 LEF1 LGR4 LGR5 LHX1 LHX2 LHX3 LIAS LIF LIPA LMO4 LOX LRP5 LRP6 LTA4H LUZP1 MAN1A2 MAN2A1 MAP2K1 MAP2K2 MAPK1 MAPK3 MAPK8IP3 MED1 MED12 MEF2C MEGF8 MESP1 MET MIB1 MICAL2 MIXL1 MKKS MKS1 MMP14 MSX2 MTHFD1 MTHFD1L MTSS1 MYC MYCN MYOCD NDRG4 NF1 NFATC4 NFIB NIPBL NKX2-1 NKX2-2 NKX2-3 NKX2-5 NKX2-6 NKX2-8 NKX3-1 NKX3-2 NODAL NOG NOS3 NOTCH1 NOTCH4 NOTO NPHP3 NPNT NR1H4 NR4A3 NRARP NRP1 NTN1 NTS NUMA1 NUMB NUP133 OSR1 OTC OVOL2 OXTR PAK1 PAX2 PAX6 PAX7 PAX8 PBX1 PCSK5 PDGFA PDGFC PDGFRA PDPN PDX1 PFN1 PGF PHACTR4 PHB2 PHF14 PHGDH PITX2 PKD1 PKD2 PKDCC PLOD3 PLXNA2 PLXNB2 PLXND1 PML PODXL POU3F3 PPP1CA PRDM1 PRICKLE1 PRKACA PRKACB PRKD2 PRKX PROX1 PSEN1 PTCH1 PTK6 PTK7 PTN RAB3A RAD21L1 RALA RARA RARB RARG RARRES2 RASIP1 RB1 RBM15 RBP4 RBPJ RC3H2 RDH10 REC8 RET RHOA RHOB RIDA ROBO2 RPGRIP1L RPS7 RSPO2 RXRA RYR2 SALL1 SALL2 SALL4 SAV1 SCRIB SCT SDC1 SDC4 SDCCAG8 SEC24B SELENON SEMA3C SEMA3E SEMA4C SERPINE2 SETD2 SETDB2 SFRP1 SFRP2 SFTPD SHH SHOX2 SHROOM3 SIM1 SIM2 SIX1 SIX2 SKI SLC23A1 SLC4A2 SLIT2 SMAD1 SMAD2 SMAD3 SMAD4 SMAD5 SMAD6 SMAD7 SMAD9 SMO SOSTDC1 SOX10 SOX11 SOX17 SOX18 SOX4 SOX8 SOX9 SP3 SPARC SPDEF SPI1 SPINT1 SPRY1 SPRY2 SRC SREBF1 SRF SSBP3 ST14 STARD13 STAT1 STIL STK3 STK4 STK40 STRA6 STX2 SUFU TAB1 TACSTD2 TBC1D20 TBC1D32 TBX1 TBX2 TBX20 TBX3 TBX4 TBX5 TBXT TCF21 TCF7 TCTN1 TFAP2B TGFB1 TGFB2 TGFB3 TGFBR2 TGM2 THRA THRB TIGAR TIMELESS TK1 TMBIM6 TMED2 TMEM107 TNC TNF TNS3 TP63 TRAF3IP1 TRAF4 TRAF6 TRIM71 TRPS1 TSC1 TSC2 TULP3 TWIST1 TYMS UMOD VANGL2 VASP VDR VEGFA VPS52 WDR19 WDR48 WNK4 WNT1 WNT11 WNT2 WNT3A WNT4 WNT5A WNT6 WNT7A WNT7B WNT9B WT1 YAP1 YIPF6 ZEB1 ZEB2 ZFP36L1 ZFPM2 ZIC3 ZNF358
MEISSNER_BRAIN_HCP_WITH_H3K4ME2_AND_H3K27ME3	Up	0.229278	0.538334	Up	0.275551	0.645251	Up	0.300903	0.598098	9	ACAN AQP3 ARID3C ARTN ATOH1 BMP8A C17orf53 CHST5 COL2A1 COMP CRABP1 DUSP9 EMID1 EOMES FAM83G FLNC FOXA1 FOXI2 GALR2 GDF6 HCK HOXA1 HTRA3 IHH IL27RA ILDR1 ITGB4 KCNQ1 LHX6 LOXL2 LPAR3 LRRC15 MAPK13 MCOLN2 NR4A3 NRTN OXT PITX2 PPIC PRPH RAB37 SBSPON SHISA3 SLC34A2 SLC6A4 SOWAHD SPHK1 TCEA3 TCP11 TEAD2 TMPRSS2 TNFSF11 TSC22D3 TWIST1 USH1G VGLL2 VSX1 VWA2 WNT9B
GSE12707_AT16L1_HYPOMORPH_VS_WT_THYMUS_DN	Up	0.229307	0.538334	Up	0.0631618	0.300985	Up	0.00934366	0.0773462	63	ABRA ALPK2 AOAH ASPG ATP6V0C BEGAIN C1QC CACNA1F CACNB3 CCDC148 CDHR5 CHRDL1 CHRNE CLRN3 CTF1 CTNND1 CTRL DAGLB DBH DDR1 DEAF1 DPEP3 DSE DSG4 EPN1 ERN2 F10 FAHD1 FAM168B FAM170B FAM71F1 FAS FBXL22 FMNL2 FOXD3 GALNT18 GAMT GEMIN5 GGCX GNG4 GNS GPR20 GRIK4 GRSF1 HCFC1 HNRNPUL1 HOMER2 IGLL1 ITPRIPL2 KCNQ4 KRTAP7-1 LMLN LNX2 MBOAT4 MIXL1 MRO MUC4 MYMK NAF1 NIPAL4 NOL6 NPW NR1H3 NRK NUB1 PARVA PDE3A PHACTR3 PHF2 PLCD1 PLCD3 PLCL2 PPP1R37 PRAME PRLH PROC PRSS42 PTPRU RASL11A RHBG RHOG RNF222 ROM1 RPL7A RRAGD RUNX3 SERTAD2 SETD1A SETD1B SIPA1L3 SLC35E1 SLC45A2 SRY SS18L1 STAT3 STX3 SV2B SYNE2 SYT5 TBC1D8 TBC1D9B TBX4 TMCO2 TMEM125 TMEM132E TMEM45B TMPRSS5 TNNI2 TRAM2 TRAPPC5 TRIM42 TRIM45 TSPAN1 TTC38 TTC9 UBQLN1 UCP2 VAMP2 VTCN1 WSB2 ZBTB8B ZGLP1 ZHX2 ZIC2
GO_VASCULATURE_DEVELOPMENT	Up	0.229316	0.538334	Up	0.0330528	0.203117	Up	0.0285007	0.159574	282	AAMP ACKR3 ACTA2 ACVR1 ACVR2B ACVRL1 ADAM15 ADAM8 ADAMTS6 ADGRA2 ADGRG1 ADIPOR2 ADM ADM2 AGGF1 AHR AIMP1 AKT1 ALDH1A2 AMOT ANG ANGPT1 ANGPT2 ANGPT4 ANGPTL3 ANGPTL4 ANGPTL6 ANKRD17 ANP32B ANPEP ANXA2 AP2B1 APOB APOD APOE APOLD1 ARHGAP22 ARHGAP24 ARHGEF15 ARID1A ATP5F1B ATP5IF1 ATP7A B4GALT1 B9D1 BAK1 BAX BCAS3 BMP4 BMPER BMPR2 C1GALT1 CALCA CALCRL CAV1 CCBE1 CCL2 CCM2 CD34 CDC42 CDH13 CDH2 CDH5 CDX2 CDX4 CEACAM1 CHD7 CIB1 CITED1 CLIC4 COL15A1 COL18A1 COL1A1 COL1A2 COL3A1 COL4A1 COL4A2 COL5A1 COL8A1 COL8A2 CPLANE1 CRKL CSPG4 CTGF CTNNB1 CUL7 CX3CL1 CXCL17 CXCR3 CYP1B1 CYR61 DAB2IP DCTN5 DDIT3 DHCR7 DLL1 DLL4 DLX3 DNM2 DYNC2H1 E2F7 E2F8 ECM1 ECSCR EDN1 EDNRA EFNA1 EFNB2 EGF EGFL7 EGR1 EGR3 EIF2AK3 ELK3 ENG ENPEP EPAS1 EPC1 EPGN EPHA1 EPHA2 EPHB1 EPHB2 EPHB3 EPHB4 ERAP1 EREG ERRFI1 ESM1 ESX1 ETS1 ETV2 EYA1 FAP FBXW7 FBXW8 FGF1 FGF10 FGF18 FGF2 FGF6 FGF8 FGF9 FGFR1 FGFR2 FLT1 FLT4 FLVCR1 FMNL3 FN1 FOLR1 FOSL1 FOXC1 FOXC2 FOXF1 FOXH1 FOXN1 FOXO1 FOXS1 FZD4 FZD5 FZD8 GATA6 GBX2 GDF2 GJA1 GJA4 GJA5 GJC1 GLI3 GLMN GNA13 GPC3 GPI GPLD1 GPR4 GPX1 GREM1 HAND1 HAND2 HAS2 HDAC7 HEG1 HES1 HEY1 HEY2 HHEX HIF1A HIF3A HMOX1 HOXA1 HOXA3 HOXA7 HOXB13 HOXB3 HPGD HPSE HRG HS6ST1 HSPG2 HTATIP2 ID1 IL18 IMMP2L ITGA5 ITGAV ITGB1 ITGB1BP1 ITGB3 ITGB8 JAG1 JAM3 JMJD6 JUN JUNB KDR KLF5 KRIT1 LAMA5 LEF1 LEP LEPR LIF LOX LOXL1 LOXL2 LRP1 LRP2 LRP5 LTBP1 LUZP1 LYL1 MAP2K1 MAP3K3 MAPK1 MAPK14 MCAM MDM2 MED1 MEF2C MEGF8 MEIS1 MEOX2 MESP1 MFGE8 MIB1 MMP14 MMP19 MMP2 MMP21 MMRN2 MYDGF MYH10 MYH9 MYLK MYO1E MYOCD NAA15 NCL NDNF NDP NDST1 NEDD4 NF1 NFATC4 NKX2-5 NKX3-1 NODAL NOS3 NOTCH1 NOTCH3 NOTCH4 NOV NOX1 NPRL3 NR2F2 NR4A1 NRARP NRCAM NRP1 NRP2 NRXN1 NRXN3 NSDHL NTRK2 NUS1 OSR1 OTULIN OVOL2 PARVA PAX6 PAXIP1 PCSK5 PDCD10 PDCD6 PDCL3 PDE3B PDGFA PDGFB PDGFRA PDGFRB PDPN PECAM1 PGF PIK3CA PIK3CB PIK3CG PIK3R6 PITX2 PKD1 PKD2 PKNOX1 PLAU PLCD1 PLCD3 PLPP3 PLXDC1 PLXND1 PNPLA6 POFUT1 PPP3CB PRCP PRDM1 PRICKLE1 PRKCA PRKD1 PRKD2 PRKX PROK1 PROK2 PROP1 PROX1 PRRX1 PSEN1 PTEN PTGER4 PTGS2 PTK2 PTK2B PTK7 PTPN14 PTPRB QKI RAMP1 RAMP2 RAPGEF1 RAPGEF2 RAPGEF3 RASA1 RASIP1 RBM15 RBPJ RECK RHOB RHOJ RIC8A RNF213 ROBO1 ROBO4 ROM1 RORA RSPO3 S1PR1 SAT1 SCG2 SEC24B SEMA3C SEMA3E SEMA4A SEMA5A SERPINE1 SERPINF2 SETD2 SFRP2 SGCB SGPL1 SH2D2A SHB SHC1 SHH SIRT1 SIX1 SLC12A6 SLIT2 SMAD6 SMAD7 SMO SNX17 SOCS3 SOS1 SOX17 SOX18 SOX4 SPHK1 SPHK2 SPI1 SPINT1 SRF SRPK2 SRPX2 STAB2 STK11 STK4 STRA6 SUFU SYK TAB1 TAL1 TBX1 TBX2 TBX20 TBX3 TBX4 TBX5 TBXT TCF21 TCF7L2 TDGF1 TEK TFAP2B TGFB2 TGFBI TGFBR1 TGFBR2 THBS1 THSD7A THY1 TIE1 TIPARP TMED2 TMEM100 TMEM204 TMPRSS6 TNFAIP2 TNFRSF12A TNFSF12 TNNI3 TSPAN12 TYMP UBP1 UNC5B VASH1 VAV2 VAV3 VEGFA VEGFB VEGFC VEGFD VEZF1 WARS WARS2 WASF2 WNT11 WNT2 WNT7A WNT7B WT1 XBP1 YAP1 ZBTB14 ZC3H12A ZFAND5 ZFP36L1 ZFPM2 ZMIZ1
MURAKAMI_UV_RESPONSE_1HR_UP	Up	0.229347	0.538334	Up	0.594837	0.860341	Up	0.448402	0.722607	9	CD9 DAPK1 DSG1 KRT1 KRT10 KRT13 KRT14 KRT6B MAP3K14 MMP17 NME1 NME2 PFDN5 PTPRF RPSA SEPT7
AML1_01	Up	0.229397	0.538334	Up	0.419112	0.76072	Up	0.223995	0.513302	169	ABCD4 ACIN1 ACSL5 ADAMTS4 ADAMTS8 AGO1 AKAP3 ANK3 ANKRD1 ANXA8 AP1G2 AP5B1 APLNR ARF3 ARHGAP12 ARHGAP21 ARHGAP30 ARHGAP32 ARHGEF2 ARNT ASCL4 ATF7IP ATN1 ATP2A2 ATP6V0B BATF BATF3 BCAR3 BGLAP BICDL1 BLOC1S1 BLOC1S2 BMF BTG4 C11orf42 C11orf49 C11orf88 C14orf119 C1orf198 CADM1 CALCOCO1 CALHM3 CAP1 CARMIL3 CBL CCDC91 CD101 CD6 CD69 CELF1 CHRNA10 CLDN10 CNIH3 COL4A1 COL4A2 COL9A2 CORO1C CREM CRTAC1 CRTC2 CRY1 CTSK CYP17A1 DAB1 DACT1 DDX23 DENND2D DGKA DIABLO DKK1 DNAJC14 DNASE2B DNHD1 DNM3 DYNLL1 EDARADD EGR2 EIF2B3 EIF3J EMP1 EMSY ENTPD1 FAM13C FCER1G FGD4 FGF4 FLI1 FOXD2 FOXN3 FRMD4A GPATCH2 GPD1 GPR137B GRASP GRHL3 GRK5 GTF2A1 GZMB HDGF HHIPL1 HINFP HIPK1 HIVEP3 HLX HOXC4 HOXC6 HP1BP3 ID3 IFNG IL23A INPPL1 ITGA10 ITGB7 JDP2 JMJD1C KCNJ1 KCTD4 KIF1B KLHDC9 KRT73 KRT74 LCK LCOR LMO2 LMO3 LRMDA LRP5 LUZP1 LY9 MADD MAP3K11 MATN1 MDGA2 MEIS2 MIA2 MKRN3 MMP13 MMP14 MOAP1 MPL MR1 MRPL42 MRPS31 MSRB3 MTX1 MYOD1 NAV3 NDUFA9 NFRKB NGB NHLRC2 NKX2-1 NOTCH2 NR4A1 NRAS NRXN3 NSUN4 NUCB2 OTOGL PACS1 PAX6 PCF11 PCGF6 PDE3B PDE6H PDZK1 PDZRN4 PGF PHF21A PICALM PIGV PLEKHA6 PLXNC1 POU2F1 PRICKLE1 PRR5L PRRG4 PSMA1 PTPN22 PTPN7 PXN PYM1 RAB30 RAB39A RAB5B RAG1 RASAL2 RASGEF1A RCC2 RCOR2 RDH5 REXO2 RGS1 RGS18 RHOG RILPL1 RIN1 RNF19B RNF220 RORC S100A9 SCEL SCN2B SCN3B SCN8A SCNN1A SELENOH SEMA4A SGIP1 SH3BP5L SIRT1 SLC12A6 SLC15A3 SLC2A3 SLC37A2 SLC37A4 SLC6A9 SLITRK5 SMG7 SNX1 SOX5 SPATA17 SPRYD3 SRSF4 STAT2 STRC SUPT16H SWT1 SYT9 TACC2 TACSTD2 TBK1 TBX5 TCF12 THBS3 TLL2 TMCO1 TMEM109 TMEM117 TMEM136 TMEM151A TMEM62 TMEM86A TNFSF4 TNNT2 TPM1 TRMT1L TSPAN32 TSPAN9 TWF1 UBL3 VIM VRK1 VSIG10 WNT8B XCL1 XCL2 ZBTB18 ZBTB25 ZBTB8A
AML1_Q6	Up	0.229397	0.538334	Up	0.419112	0.76072	Up	0.223995	0.513302	169	ABCD4 ACIN1 ACSL5 ADAMTS4 ADAMTS8 AGO1 AKAP3 ANK3 ANKRD1 ANXA8 AP1G2 AP5B1 APLNR ARF3 ARHGAP12 ARHGAP21 ARHGAP30 ARHGAP32 ARHGEF2 ARNT ASCL4 ATF7IP ATN1 ATP2A2 ATP6V0B BATF BATF3 BCAR3 BGLAP BICDL1 BLOC1S1 BLOC1S2 BMF BTG4 C11orf42 C11orf49 C11orf88 C14orf119 C1orf198 CADM1 CALCOCO1 CALHM3 CAP1 CARMIL3 CBL CCDC91 CD101 CD6 CD69 CELF1 CHRNA10 CLDN10 CNIH3 COL4A1 COL4A2 COL9A2 CORO1C CREM CRTAC1 CRTC2 CRY1 CTSK CYP17A1 DAB1 DACT1 DDX23 DENND2D DGKA DIABLO DKK1 DNAJC14 DNASE2B DNHD1 DNM3 DYNLL1 EDARADD EGR2 EIF2B3 EIF3J EMP1 EMSY ENTPD1 FAM13C FCER1G FGD4 FGF4 FLI1 FOXD2 FOXN3 FRMD4A GPATCH2 GPD1 GPR137B GRASP GRHL3 GRK5 GTF2A1 GZMB HDGF HHIPL1 HINFP HIPK1 HIVEP3 HLX HOXC4 HOXC6 HP1BP3 ID3 IFNG IL23A INPPL1 ITGA10 ITGB7 JDP2 JMJD1C KCNJ1 KCTD4 KIF1B KLHDC9 KRT73 KRT74 LCK LCOR LMO2 LMO3 LRMDA LRP5 LUZP1 LY9 MADD MAP3K11 MATN1 MDGA2 MEIS2 MIA2 MKRN3 MMP13 MMP14 MOAP1 MPL MR1 MRPL42 MRPS31 MSRB3 MTX1 MYOD1 NAV3 NDUFA9 NFRKB NGB NHLRC2 NKX2-1 NOTCH2 NR4A1 NRAS NRXN3 NSUN4 NUCB2 OTOGL PACS1 PAX6 PCF11 PCGF6 PDE3B PDE6H PDZK1 PDZRN4 PGF PHF21A PICALM PIGV PLEKHA6 PLXNC1 POU2F1 PRICKLE1 PRR5L PRRG4 PSMA1 PTPN22 PTPN7 PXN PYM1 RAB30 RAB39A RAB5B RAG1 RASAL2 RASGEF1A RCC2 RCOR2 RDH5 REXO2 RGS1 RGS18 RHOG RILPL1 RIN1 RNF19B RNF220 RORC S100A9 SCEL SCN2B SCN3B SCN8A SCNN1A SELENOH SEMA4A SGIP1 SH3BP5L SIRT1 SLC12A6 SLC15A3 SLC2A3 SLC37A2 SLC37A4 SLC6A9 SLITRK5 SMG7 SNX1 SOX5 SPATA17 SPRYD3 SRSF4 STAT2 STRC SUPT16H SWT1 SYT9 TACC2 TACSTD2 TBK1 TBX5 TCF12 THBS3 TLL2 TMCO1 TMEM109 TMEM117 TMEM136 TMEM151A TMEM62 TMEM86A TNFSF4 TNNT2 TPM1 TRMT1L TSPAN32 TSPAN9 TWF1 UBL3 VIM VRK1 VSIG10 WNT8B XCL1 XCL2 ZBTB18 ZBTB25 ZBTB8A
GO_POSITIVE_REGULATION_OF_PHOSPHOPROTEIN_PHOSPHATASE_ACTIVITY	Up	0.229619	0.538722	Up	0.158774	0.499994	Up	0.806308	0.924554	13	AGTR2 AKAP6 CALM1 CALM2 CALM3 CD300A ITGA1 JAK2 MAGI2 PAWR PDGFRB PPP1R12A PPP1R15A PTPA SLC39A10 VRK3
IPF1_Q4	Up	0.229623	0.538722	Up	0.271201	0.639636	Up	0.391658	0.68119	129	ACACA ADAMTSL2 ADGRL2 ANAPC15 ANGPT1 AQP9 ARID3B ARMCX3 ARPP19 ARPP21 ATF7IP ATOH7 ATP6AP1 BACH2 BAIAP2 BARHL2 BCL11A BCL6 BDNF BEND4 BHLHE22 BMI1 BMP4 C14orf39 C1orf122 C2CD5 C2orf66 C5orf51 C8A CACHD1 CASK CBFA2T2 CCND1 CD274 CDC42EP3 CDKN2B CELF4 CEP120 CHM CLDN14 CLEC18C CLEC4E CLVS1 CNMD CNTN5 CPLX2 CSRNP3 CTNND2 CTSK CUX1 DCN DENND1B DLL1 DMD DNAJC10 DOCK1 DPF3 DPYD DSG1 DYRK1A EBF2 EFEMP1 EFNB1 EGR2 ELAVL4 ELOA ELOVL6 EML3 EMP3 ENTPD5 EPC1 EPC2 EPHB6 EPYC EXPH5 FES FEZF2 FGF6 FLI1 FOXN3 FOXO3 FRMD5 FUT8 GC GDF7 GDNF GNAI1 GOLGA6A GOLGA6L2 GOLT1A GPR85 GSC GSX1 H3F3B HAPLN1 HAUS4 HESX1 HMGB2 HNF1A HOXB1 HOXB5 HOXB8 HOXD4 HRK HSPB2 IGSF21 INPPL1 IP6K2 KCNA2 KLF3 KLHL5 KRTAP15-1 LEMD1 LIME1 LMO1 LMO3 LOX LPAR4 MAML3 MBNL1 MED13 MEF2C MEIS2 MIER1 MOS MPP5 MPP6 MRPS18B MTF1 MYH11 NDP NECAP1 NEO1 NFIX NONO NPAS3 NR2E1 NR2F2 NR4A2 NRP1 NSMCE3 OCRL ODAM OGN OLFM1 OR2H1 OTP OTX1 OTX2 PAK1IP1 PCDHGB7 PDLIM5 PDZK1IP1 PELI2 PGM1 PHOX2B PITX2 PLCD1 PLXNA2 PMEPA1 PNOC POLR3GL POT1 POU3F4 PPP1R10 PPP1R21 PPP2R2A PPP2R3A PPP3CC PRDM1 PRDM8 PTCHD4 PURA RAB5C RALGDS RAMP1 RASGRF1 RAX RHOBTB1 RNF14 RNF212 RNF24 ROM1 SALL3 SAMD11 SEM1 SEMA6D SESN2 SF3B4 SGIP1 SI SIAH3 SIPA1 SLC10A2 SLC10A4 SLC20A1 SLC24A4 SLC26A7 SLC35G2 SLC36A2 SLC39A14 SLC44A1 SLC9A9 SLF2 SLTM SMARCA2 SMURF2 SNTG1 SNX6 SOBP SOX4 SP8 SREBF2 SREK1 SRMS SRSF7 SRSF8 STARD13 STK39 SYNCRIP SYTL4 TAL2 TBCC TCEAL7 TCF12 TENM1 TENT4B TEX47 TGIF1 TLE1 TLE4 TLX3 TMEM207 TNMD TNR TPP1 TYRO3 UBALD2 UBR5 VSIG1 WDR78 XYLT2 ZHX3 ZIC1 ZIC3 ZIC4 ZNF827 ZPLD1
GO_ANTIMICROBIAL_HUMORAL_RESPONSE	Up	0.229675	0.538772	Up	0.113137	0.415936	Up	0.21387	0.502309	13	ADM ANG APP B2M BCL3 BPIFA1 CALCA CAMP CST9 DEFA1 DEFA1B DEFA3 DEFA4 DEFA5 DEFA6 DEFB1 DMBT1 FAU FGA FGB H2BFS HIST1H2BC HIST1H2BE HIST1H2BF HIST1H2BG HIST1H2BI HIST1H2BJ HIST1H2BK HIST2H2BE HLA-A HLA-E IGHA1 IGHA2 IGHM IGKV3-20 IL36RN JCHAIN KLK3 LTF NPY PLA2G1B PLA2G6 RNASE3 RPL39 SEMG1 SEMG2 SLPI SPON2 TAC1 VIP
GSE37534_PIOGLITAZONE_VS_ROSIGLITAZONE_TREATED_CD4_TCELL_PPARG1_FOXP3_TRANSDUCED_UP	Down	0.229875	0.539171	Down	0.220869	0.584173	Down	0.33865	0.634989	163	AACS AARSD1 AGPAT5 ALDH6A1 ANKRD9 ARHGAP19 ASNSD1 ATG9B ATP5MC3 ATPAF2 BCL7A BID C7orf43 CBY1 CDC26 CDC37L1 CHFR CKAP2 CLASP1 CNOT6 COPS7B COPZ1 CPSF3 CPT2 CSNK2A1 DAD1 DBF4 DCTN6 DDX10 DPP8 DYNC1LI2 EID1 EIF2A FAM168A FANCA FANCE FBXL12 FBXL20 FBXL5 FBXO46 FEM1A FLT1 FNTA GALNT2 GCSH GFPT1 GLE1 GLO1 GM2A GNG2 GPR4 HDAC10 HIST1H2BA HOOK1 HSP90B1 HSPA4 ICE2 IPO8 IQSEC1 KDM8 LIG4 LIPT2 MAN2A2 MAP4K5 METTL21A METTL4 MFN2 MICU3 MIEF2 MIS12 MIS18BP1 MLF2 MOB3A MRPS21 MTG1 MTHFD1L NDUFV3 NOSTRIN NR2F2 NSUN3 NUDT19 NUP133 NUP188 OXNAD1 PDCD7 PDE4B PDE6D PDXP PHF20 PIGP PIGX PLA2G15 PLEKHO2 PLK1 POLR2B PPEF2 PPP6R2 PRCC PRMT3 PSMD14 PSMD9 PTGES2 RAB1B RAB24 RAB3A RABAC1 RARA RNF103 RNF180 RPAP2 RPF2 RPP21 RPP30 RPS6KA2 RRAS S100PBP SCRIB SDHAF3 SDHB SESN2 SLC25A14 SLC29A1 SLC39A7 SLC39A9 SMARCAL1 SMYD1 SNX3 SPAST SRA1 SRP19 SRPK1 SRSF2 STARD4 STARD5 SUFU SULF2 SUSD3 SYNGR2 TAF1A TAF6 TBXAS1 TCF19 TCTN2 TERF2 TMEM11 TMEM120A TMX1 TPD52 TRIM23 TRMU TSPYL4 TTYH2 UBE2G1 UBE2V1 UBQLN1 UHRF1 UQCC1 USP39 VAPB VPS16 VPS50 WDR18 WDYHV1 XPC YBX3 YIPF3 YKT6 ZBED3 ZDHHC7 ZFAND1 ZNF106 ZRANB2 ZSCAN2
LMO2COM_01	Up	0.230147	0.53961	Up	0.222947	0.586221	Up	0.0492643	0.221992	146	ACAP1 ADAM12 ADCY8 ADRA2C AGAP2 AGAP3 AJUBA ALX3 AMD1 ANKRD13B ANP32A AP1S2 AP5B1 ARHGEF38 ARL5B ARRDC3 ATP1B1 ATP2B3 ATXN7L2 B4GALT6 BARHL1 BCL6 BCL9L BHLHE22 BICDL1 BNC2 BRINP3 BRSK1 C2CD2L CA7 CADM1 CALB1 CALM3 CAMK1D CCDC78 CCND2 CCNL2 CCNYL1 CD79A CDH2 CHD6 CHRND CITED2 CKM CLSTN3 CNNM2 COL12A1 COL26A1 COMMD5 CPNE1 CRABP2 CREBBP CRELD1 CYP26A1 DALRD3 DCLK2 DCTN1 DDB1 DLG1 DLG2 DMTF1 DNAH17 DNAJC11 DNMT3A DOCK9 DOK7 E2F1 EDA EIF2B4 ELL3 ELMO1 EPB41 EPHA2 ERBB3 ESRP2 EVX1 EXOC3L2 EXOC6 EXTL3 FAM19A4 FBXW9 FCMR FGF11 FGF12 FGF7 FGF8 FGR FHL3 FOSL1 FSCN2 GAB2 GATA2 GFRA1 GJB4 GNAS GNG13 GNG8 GPR156 GRIN1 HAPLN2 HCRTR2 HES6 HID1 HIF3A HIPK4 HMGN2 HOXA11 HOXD10 ID1 IDE IGF2 IGF2-AS IGFBP5 IL17C IMPDH1 INHA INVS IRF1 ITGA7 JADE1 JAG1 JMJD6 JOSD1 KAZALD1 KCNB1 KCNIP2 KCNN3 KEAP1 KIAA1324 KIF5B KMT2E L3MBTL2 LARP4 LMO1 LRP10 LRRC8D LRRN1 LYPD1 MAP3K14 MAP3K3 MAP3K4 MAP7 MAPT MAZ MDGA1 METTL7B MKRN4P MLLT6 MTUS1 MYADM MYCL MYLPF MYO1E NBEA NDUFAF3 NEURL1 NFE2 NHLH1 NPEPPS NR2E1 NR3C2 NRG2 NRK NSG2 NUMBL OSR1 OTX2 OXR1 PADI4 PAQR5 PARD6A PARP8 PAX9 PCDHA1 PCDHA10 PCDHA6 PCSK4 PDGFB PIM2 PKN1 PLEC PLEKHH3 PPM1A PPP1R16B PPP1R21 PPP2R5C PPP4R3B PPTC7 PRDM10 PRKAG1 PRKCZ PRR15 PSIP1 PTCHD1 PTPRJ RANBP9 RAP1GAP2 RARG REEP6 RELCH REM2 RIMKLA RIN1 RIPK4 RNF183 RORC RPL28 RPS6KB1 RPUSD4 RTL9 RUNX1 SEMA6A SERF2 SH2D3C SHISA7 SHKBP1 SLC23A2 SLC38A3 SLC4A1 SMPD3 SMTNL2 SNX17 SORCS2 SOX14 SPEG SRM STARD13 STMN2 SYNE1 SYT4 TCF21 TEX37 TGFB3 TJP1 TKFC TLNRD1 TMEM116 TMEM88 TNFRSF21 TNFSF13 TRAPPC13 TRIM23 TRIM63 TRIM8 TSPAN13 TSPAN2 TUBAL3 UNC13B VDR VPREB1 WNT3A WNT6 WNT9A WTAP WWC1 ZNF521 ZNF710 ZNF800 ZRANB1
GSE32901_NAIVE_VS_TH1_CD4_TCELL_UP	Down	0.230178	0.53961	Down	0.101764	0.393614	Down	0.247363	0.540929	72	ABTB2 ADD3 ADRB2 ALS2CL AMDHD1 AQP8 ARAP2 ARHGEF16 ARMC7 ASPG ATP6V1B1 BGLAP BNC2 C19orf38 C8B CAMK1G CASKIN1 CC2D2A CCNB3 CD96 CDKN2AIP CHD3 CMAHP COA4 CRACR2A CSF1R CXCR4 DDX31 DIO1 DPP6 EFCAB1 EHBP1 ELOVL7 EMILIN1 ENC1 ENTPD5 ESYT2 EXOC8 FAM78A FBXO41 FLRT2 FREM1 GPRC5B GRAMD2B GTF2I GVINP1 HACD1 HDAC5 HIST1H2AC HK3 HTRA4 IL16 IL17RA IL23R IRAK3 ITGA4 KCNB2 KCNH1 KCNK4 KIR3DL1 KLF2 KLHL42 LATS1 LBR LYPD6B NDRG3 NR0B1 NRARP NRF1 NUDT18 NUDT19 OLFML3 PARP11 PARP14 PCDH20 PCDHB3 PDE2A PDE3B PDHA2 PHF20L1 PITPNM1 PLCH2 PLPP5 PSTK PTHLH PTPRB RAPGEF4 RNASEH2C RNF128 RNF32 RRN3 RTP4 RUNDC1 SCML4 SEMA4F SENP8 SHISAL2A SKAP1 SLC12A7 SLCO3A1 SLURP1 SMAD7 SNTB1 SPNS1 SPO11 SRPX2 ST6GAL1 ST8SIA1 ST8SIA6 TBC1D4 TENT5C THBS1 THEMIS TMEM43 TMEM79 TMEM8A TST UNKL VEGFC VEZT VIPR1 WDR86 ZFP57 ZFP82 ZNRF2 ZUP1
KYNG_NORMAL_AGING_UP	Down	0.230178	0.53961	Down	0.189297	0.547467	Down	0.0937811	0.319248	14	C15orf41 EIF3L FRA10AC1 GNAL GOLPH3 ITGA2 MBNL2 NSMCE1 PMEPA1 RBM43 RHOD RTCB SAT1 SHC3 SNX8 TAF10 TUG1 ZNF260
GSE17301_CTRL_VS_48H_IFNA2_STIM_CD8_TCELL_UP	Up	0.230184	0.53961	Up	0.324231	0.68828	Up	0.996696	0.999005	169	ABCC4 ACTR5 ACVR1 AFTPH AHCTF1 ANAPC10 ARAP2 ARHGEF4 ASAH1 ASPSCR1 ASTE1 ATP8A1 B4GALT7 BFAR BIN2 BIRC3 BNIP3 CALCOCO1 CARMIL1 CCNT2 CD247 CD38 CD53 CDR2 CEP192 CFP CLCN3 COQ10B CSK CTC1 CYBC1 DENND4A DERL2 DGKZ DOP1A DUSP10 DUSP11 EBAG9 ELK4 EMC7 ENGASE ENTR1 EPHA4 ESYT1 EXT2 FABP7 FAM171A1 FAM173A FAM89B FBXO21 FBXO46 FLT1 GOLGA7 GPR137B GPR18 GRAMD2B GRB10 GTDC1 GVINP1 HPGD HSD17B11 ICE1 IER2 IGF2BP3 IL27RA IL6ST IMPACT ING1 ITGAL JMJD1C JUNB KAT2B KDM6B KDSR KLHL36 KRAS LINS1 LPIN2 LRIF1 LSM14A LY75 MALT1 MAP6D1 MARCH3 MBD1 MCF2L MCL1 MFN1 MFSD1 MINPP1 MKRN1 MLYCD MPPE1 MT1F NAA60 NDST2 NEU1 NFRKB NLRP1 OSBPL8 P2RX5 PAPOLA PAPOLG PCBP4 PDE3B PDE9A PDP1 PDZD8 PFDN5 PHYH PIBF1 PIK3CB PIK3IP1 PIM2 PIP4K2C PJA1 PLEC PLEKHO2 PPM1B PPP2R5A PPP2R5E PPP3CA PRMT2 PRRC2B PSMD5 PTPN4 PUM2 RAB29 RAB33A RAB3GAP1 RAB4B RAB7A RANBP9 RBBP5 RCHY1 RDH11 RNF219 RPIA RPL13A RPS15A RSAD2 RWDD3 S100A10 S100B SCYL3 SEC22A SEC62 SIAH1 SLC12A7 SLC30A1 SLC39A14 SLC39A6 SMARCD3 SPINK2 SPSB1 SPTLC1 STAG1 STAT6 TAX1BP1 TBL1X THUMPD1 TLL1 TM2D1 TM2D3 TM9SF3 TMBIM4 TMC6 TMEM131 TMEM14B TMEM185B TMEM43 TMEM50A TRAF3 TRIB1 TRIB2 TRIB3 TRIOBP TSPYL1 TVP23B UBE3B UBTF USP12 VAV3 VPS16 WAPL ZBTB18 ZC3HAV1 ZDHHC18 ZFAND3 ZFYVE16 ZMYND8 ZNF14 ZNF24 ZNF274 ZNF292
GO_GLOMERULUS_DEVELOPMENT	Up	0.230231	0.539648	Up	0.0701813	0.319735	Up	0.109854	0.347982	23	ACTA2 ANGPT1 ANGPT2 BASP1 BCL2 BMP4 CD24 CD34 COL4A3 COL4A4 EGR1 ENPEP FOXC2 FOXJ1 GPR4 HES1 HEYL IQGAP1 JAG1 KIRREL3 KLF15 LAMB2 LGR4 LHX1 MAGI2 MEF2C MPV17 MTSS1 MYO1E NID1 NOTCH1 NOTCH3 NPHS1 NPHS2 OSR1 PDGFB PDGFRA PDGFRB PECAM1 PLCE1 PODXL PROM1 PTPRO SULF1 SULF2 TCF21 VANGL2 WT1 WWTR1
NAKAMURA_METASTASIS_MODEL_DN	Up	0.230281	0.539694	Up	0.261715	0.628499	Up	0.290602	0.586417	28	ACER3 AK4 ALDOC AQP3 C3 CALCA CAST CD44 DDB2 EHBP1L1 ENKD1 EOMES FABP5 FAM83A FGFBP1 GLI3 IRX3 LDLR MUC2 NTSR1 OSBP2 P3H2 PID1 PLAT PLEK2 PMP22 POLM PTHLH PTPRZ1 RAC2 RRAGD RUNX2 SEMA4B SERPINB1 SFXN3 SLCO4A1 SNCAIP TFPI TGFB1I1 TMEM120A TTC8 UGCG WIPI2
GO_SULFUR_COMPOUND_CATABOLIC_PROCESS	Down	0.230325	0.539725	Down	0.216354	0.578689	Down	0.869455	0.951716	23	ACAN ACOT7 ADO AGXT AHCY ARSB BCAN BGN CBS CDO1 CSPG4 CSPG5 CTH DCN FMOD GALNS GGT1 GLB1 GNS GPC1 HEXA HEXB HPSE HYAL1 HYAL4 IDS IDUA KERA LUM MLYCD MTRR NCAN NUDT7 OGN OMD PCYOX1 PCYOX1L PRELP VCAN
AP1FJ_Q2	Up	0.230355	0.539726	Up	0.251615	0.617674	Up	0.101183	0.332579	159	ABI3 AGPAT1 AK5 AKAP1 AKT1S1 AKT3 ANXA7 APOBEC1 ARRDC4 ASS1 ATOH8 ATP6V1A ATXN7L2 AXIN2 BAZ2A BLMH BLVRB BRAF CA7 CA9 CACNG2 CACUL1 CALM3 CAMKK1 CAPNS1 CASK CCDC50 CD244 CHPF2 CIZ1 CLSTN3 CLUH CMAS CMYA5 COL27A1 CORO1C CRK CRYBA2 CRYGS CYFIP1 CYP11A1 CYP24A1 DCHS1 DCN DDX17 DIAPH1 DNAJB5 DNM1 DSTN DTX2 DUSP13 EEF1A1 EEF1A2 EFNA1 EIF3J EIF4G1 EML3 ENDOU EPB41L1 EPHA2 ETV5 FAM178B FARP1 FBXW11 FEZF2 FGF11 FGF12 FHL3 FHOD1 FKBP8 FLI1 FLNC FLRT1 FOS GAB2 GABBR1 GABRA1 GAPDH GGN GIF GJB3 GNAI1 GNGT2 GOLGA4 GPR150 GRIN2D GSN HCFC1 HDAC3 HOXA11 HOXD9 HPSE2 HS3ST2 HS3ST3B1 ICK ID1 IGFBP6 IL1RN IL23A IL6 IL9 IRAK1 ISG20 ITGB8 JMJD1C KBTBD8 KCNH6 KCNK10 KCNN4 KDM3A KLHL1 KLHL40 KLHL41 KY LAMB3 LAMC1 LAMC2 LAPTM5 LMNA LMTK2 LPP LRP1B LRRC3B LTBP3 LYVE1 MAP1A MAP2 MAP2K1 MAP4 MAPK3 MAPRE3 MARCH6 MDFI MEIS2 MINK1 MMP19 MMP7 MPRIP MYBPH NCDN NDP NECAB3 NHS NLN NPY NRIP3 NRXN2 NTRK2 OMG ORAI1 PAFAH1B1 PAK6 PAPPA PAX9 PCDH9 PDAP1 PDGFRB PIANP PIM2 PITPNC1 PKN3 PLAC1 PLBD2 PLCD1 PLEKHH3 PLPBP PORCN PPP1R9B PPP2CA PRDM1 PRKACA PSMA3 PSMD11 PTPRH PTPRN PTPRR RAB22A RAB37 RAD23B RAPGEF6 RELL2 REXO2 RGS6 RGS8 RIN1 RNF144B RNF5 ROCK2 ROM1 RPL23 RTN3 RTN4 RUNDC3A S100A2 S100A5 SARNP SCOC SCRN1 SDCBP SGIP1 SGTB SHC3 SIX4 SLC16A6 SLC20A1 SLC25A51 SLC35E4 SLC38A3 SLC4A11 SLC6A9 SLC9A5 SMAP2 SMARCA2 SNCB SORT1 SPTA1 SPTBN4 SRC ST18 ST8SIA5 STAT5B STK40 STOML2 STX17 SV2A SYNPO SYTL1 TAGLN2 TBC1D17 TCEAL9 TCF12 TEX19 TGFBR2 TIAL1 TLE4 TMEM156 TOB1 TRIM8 TRIP10 TRPV3 TSNAXIP1 TUBA1C UBE2C UBE3A UBQLN1 UCN2 USP13 USP2 USP3 VDR VEGFD VGF VIM XIRP1 XPOT ZNF23 ZNF385B ZNF593 ZNF771 ZNFX1 ZPBP2
GSE37336_LY6C_POS_VS_NEG_NAIVE_CD4_TCELL_DN	Up	0.230437	0.539764	Up	0.428259	0.765605	Up	0.165504	0.437568	47	AARS ABCA8 ABCB11 ACSBG1 ACSL6 ADAMTS9 ADCY2 ADCY8 ADSSL1 AFF2 B4GALT4 BAHCC1 BICDL2 BMP5 BTBD10 C2orf92 CADM4 CALHM4 CASP4 CCDC114 CCDC115 CCDC154 CCDC9 CCK CD247 CDX2 CEACAM19 CHST4 CIB2 CLDN20 CLDN4 CLEC14A CLEC4F CPT1C CRISP3 CRISPLD2 CTSF CYSLTR1 DNAH12 DSC1 DTX4 DYDC2 ECM1 EIF4EBP1 ELOA3 ENG ERG ERICH3 FBXL19 FBXO36 FCHO1 FCRL2 FGL2 FMO2 FOLR2 FRMPD1 FSD2 GNA15 GRK5 HAS2 HDAC10 HDAC11 HEMGN HPSE2 HSPB7 IHH IL11 IL5RA IQSEC2 IRF5 ITGAD KCNA1 KCNS1 KCTD21 KIF6 KLRB1 KRT14 KRT82 KRTAP4-8 LRRC37A2 LY6G6C MATN1 MC5R MEPE MSMB MUC19 NCKAP5L NEDD9 NEU4 NLRC4 NPAS3 NRXN1 NXPE4 ONECUT2 OR1A1 OR1A2 OR2C1 OR52A1 PCARE PCDHGC5 PKP1 PLA1A PNLDC1 PRSS33 PTTG2 RAET1E RDH12 RHOJ RNF207 SERPINB9 SHROOM1 SLC16A7 SLC22A12 SOX14 SPATA31E1 SPP1 SSTR3 ST6GALNAC5 STPG1 SYT13 TACR2 TARP TCP11L1 TEX11 TEX46 TINAGL1 TMEM176A TMEM52B TMPRSS13 TP73 TRIM16L TTLL9 UNC13C UNC5A USB1 VPREB3 VWA1 WFDC9 WIPF1 WNT1 WNT2B XCR1 XYLB ZNF488 ZNF641 ZNF710
BYSTRYKH_HEMATOPOIESIS_STEM_CELL_QTL_TRANS	Up	0.230458	0.539764	Up	0.628293	0.876436	Up	0.235151	0.526494	625	ABCB10 ABCB8 ABCC8 ABCF1 ABHD8 ACE ACKR3 ACOX1 ACP6 ACRBP ACVRL1 ADAM10 ADARB1 ADCY6 ADCY9 ADGRL1 ADIPOQ ADIPOR1 ADPRHL2 ADSL ADSS AGFG1 AHCY AK2 AKR1B1 AKR1B15 AKR1C1 AKTIP ALAS1 ALDH1A2 ALDH3A2 ALK AMOTL2 ANAPC13 ANG ANKRD17 ANKRD2 ANKRD46 ANPEP ANXA7 APBB1IP APOBEC2 APRT AQP1 ARF3 ARHGEF28 ARID1A ARIH2 ARL6IP4 ARPC5 ARPP19 ASB3 ASCL1 ASNS ASNSD1 ATAD3A ATF2 ATP1A1 ATP2A1 ATP5F1D ATP6V1B2 ATP6V1D ATP6V1E1 ATP6V1H AURKA AVPR1A AXIN1 AXIN2 B3GALNT1 B3GAT3 BCL7B BET1 BID BLZF1 BMI1 BMPR1A BOK BPHL BPIFA2 BRAF BRD2 BRD4 BROX BTBD17 BTF3 BTG1 BUB1 C4orf3 C5AR1 CA3 CA5A CACNA1G CACNA1S CANX CAPN2 CAPN7 CASP2 CASP9 CAVIN3 CBFB CBL CBX5 CCDC6 CCL2 CCL3 CCL4 CCNA1 CCNB1IP1 CCNI CCS CD14 CD151 CD320 CD34 CD36 CD40 CD48 CD5 CD68 CD74 CD79A CDC20 CDCA4 CDCA7L CDH1 CDH3 CDH6 CDK8 CDKN3 CDO1 CDS2 CDX2 CDX4 CEACAM21 CEBPG CELA2A CERS2 CGGBP1 CHD1 CHD1L CHMP6 CHRNA6 CHRNG CHST2 CKMT1B CLK4 CLPX CNOT8 CNTNAP1 COASY COL12A1 COL17A1 COL26A1 COL4A1 COL4A4 COLQ COMT COPA COQ4 COX5A COX6B2 COX7A2L COX8C CP CRADD CRB3 CRIPT CRKL CRY2 CSF3 CSNK1D CSNK1E CSRP1 CST9L CTDP1 CTDSP2 CTNNA2 CTNNBIP1 CTNND1 CUEDC1 CUL2 CUX2 CXCL10 CYB5R1 CYP1A2 CYP2B6 CYP7B1 CYTH2 DAD1 DCPS DCUN1D5 DDA1 DDAH2 DDR1 DDX52 DDX56 DESI1 DGKA DHX9 DICER1 DLAT DLG3 DLX3 DMTF1 DNAH8 DNAJB2 DNAJC7 DNASE1 DNMT3A DNTT DPEP3 DUS1L DUSP9 DVL2 DYNC1H1 EBF3 ECHS1 ECI1 EDN1 EDN3 EFHD1 EIF2AK3 EIF3B EIF5B ELOVL2 EML5 ENC1 ENG ENPEP EREG ERO1A ESR1 ESRRA ETF1 ETV2 EXTL3 F7 FADS1 FANCM FASTK FBLN1 FBXW2 FCGR1A FCGR2A FDFT1 FEM1A FGF18 FGFR1 FGGY FHOD3 FIGNL1 FKBP9 FKBPL FLNB FMOD FNTA FOS FOXG1 FOXK2 FOXRED1 FRYL FTSJ3 FUS FXR1 FXYD3 FYTTD1 FZD3 G3BP1 GAB2 GABPB1 GALR3 GAMT GAR1 GAS8 GAST GBF1 GDNF GDPD3 GFRA1 GHRHR GHRL GIPC1 GIPC2 GJA5 GLO1 GLTP GLUL GNA13 GNAS GNGT2 GOLT1B GOSR2 GPAA1 GPC4 GPCPD1 GPR33 GPSM1 GPSM3 GPX1 GRIA1 GRIK1 GRIK5 GRIN2C GRIN2D GSPT1 GSTA3 GSTK1 GSTM3 GSTT2 GTF3A GTPBP1 GUCY2C GUF1 GYG1 GYS1 GZMA H2AFZ HAND1 HAND2 HAS1 HAT1 HCCS HCFC1 HCN2 HDGF HES5 HINFP HIPK2 HIST1H1C HIST1H1T HIST1H2BD HIST2H2AB HIST2H3C HMGB1 HNF1A HNRNPA1 HNRNPD HNRNPH2 HNRNPR HNRNPUL2 HOXA1 HOXA2 HOXB13 HOXB4 HOXB6 HOXB8 HOXD1 HPCAL4 HR HRH1 HSD3B2 HSP90AA1 HSPB11 HSPD1 HTR1B HTR2B HTRA1 HTRA2 HTT IBSP ICAM2 ID2 IER3 IFITM3 IFNAR2 IFT20 IFT27 IGFBP2 IGFBPL1 IGHM IGLC1 IKBKB IL12B IL13 IL13RA2 IL18BP IL18R1 IL1RL1 IL1RN IL2RB IL6ST IMPA2 IMPDH1 INHA INPP5A IPO8 IRF2BP1 IRF8 IRX3 ITGA6 ITGAV ITGB3 ITGB7 ITIH3 ITSN1 IYD JOSD1 JOSD2 KCNA4 KCND2 KCNJ1 KCNQ2 KCTD9 KDELR1 KDM1A KEAP1 KIAA0319L KIAA0930 KIAA1217 KIF5C KIFC3 KLC1 KLF9 KLHL7 KLK8 KLRK1 KMT5C KRT2 KRT4 KRT84 LARP7 LBP LEF1 LEFTY1 LEP LGALS4 LIG3 LIMK1 LIPE LMNA LMO1 LOR LPGAT1 LRRFIP2 LRRN1 LUC7L LY6H MAB21L2 MACROD2 MAF MAGOH MAN2A1 MAP3K1 MAP3K2 MAP3K7 MAPK12 MAPK7 MAPKAPK5 MATR3 MAU2 MBD2 MBD3 MBP MCM3AP MDH1 MDM1 MEA1 MED22 MED24 MEOX1 METAP1 MFHAS1 MFSD14A MIA MINDY1 MKRN1 MKRN2 MLLT1 MMP17 MNAT1 MOBP MPDZ MPEG1 MPP1 MRPL12 MRPL13 MRPL16 MRPL28 MRPL48 MRPL50 MRPL54 MRPS34 MSR1 MTMR14 MTOR MUC17 MUC5AC MYB MYBL1 MYH2 MYNN MYO1B MYO1F MYO5A MYO6 NAA15 NACC2 NAGK NAP1L1 NAXE NBEAL2 NCAM1 NDFIP2 NDST2 NDUFAF1 NDUFC1 NDUFV1 NDUFV2 NEDD4L NEFL NEFM NEK1 NEU1 NFIX NFKB1 NFKBIE NFYC NIP7 NKIRAS1 NLK NMI NMT2 NOG NONO NPAS1 NPDC1 NPEPPS NPNT NPPA NPR3 NPY2R NQO1 NR0B1 NR1D2 NR2C2 NR2C2AP NR2F1 NR2F6 NR5A2 NSDHL NUCKS1 NUDCD2 NUMB NUSAP1 OCA2 OGDH OMD ONECUT1 OSBPL5 OSBPL9 OTP OTULINL PACRGL PAFAH1B2 PAK3 PARK7 PBX1 PCBP2 PCGF2 PCSK5 PCYT1A PDC PDCD1 PDCL3 PDE1A PDE4DIP PDE6A PDRG1 PDXDC1 PDXK PEX14 PEX5 PGR PHF13 PHF7 PHGDH PHLDB1 PIK3C2G PIK3CD PIK3R1 PIP5K1B PIPOX PITHD1 PLA2G2C PLCB1 PLRG1 PLXNA2 PLXNB2 PLXND1 PMM2 PMS2 PNCK POLR1C POLR2C POLR2G POLR2I POP4 POU5F1 PPIL2 PPP1R12C PPP1R17 PPP6C PRKAR1A PRMT5 PROC PROM1 PRR13 PRRG2 PRRX2 PRXL2A PSAP PSMB7 PSMD1 PSMD11 PSMD2 PSMD9 PTGDS PTGFR PTGFRN PTK6 PTPN23 PTPRA PTPRN PTPRR PTTG1 PWP1 QSOX1 R3HCC1 RAB11A RAB11B RAB23 RAB2A RAB4B RAD17 RAD52 RAD54L RAG1 RALA RAN RAP2B RASA4 RBM18 RBPJ RBPMS RECQL REEP1 REXO1 RFC5 RGL2 RGS11 RGS16 RGS19 RHOD RHOH RIDA RNASE3 RNF103 RNF14 RNH1 ROCK1 RPA2 RPL39L RPP25L RPS23 RPS6KB1 RRN3 RRP1 RTKN RTN3 SART3 SCN1B SCN8A SCT SDC3 SDHAF1 SEBOX SEC14L2 SEC16A SEC23IP SELENOF SELENOK SEMA6D SEPSECS SEPT2 SERPIND1 SERPINF2 SERPING1 SET SETD1A SETD4 SETDB1 SF3B6 SGCD SH3BP2 SH3RF1 SIRPA SIRT3 SKAP2 SKIV2L SLC12A4 SLC16A7 SLC1A5 SLC25A14 SLC25A19 SLC25A44 SLC25A5 SLC27A1 SLC30A9 SLC35G3 SLC38A2 SLC4A4 SLC5A6 SLFN12L SMAD1 SMARCAD1 SMARCD2 SMIM20 SMIM4 SMNDC1 SMPD1 SNAP23 SNAPIN SNCB SNRNP40 SNW1 SNX10 SNX12 SOCS1 SORBS1 SORBS3 SOX15 SOX2 SP4 SPOUT1 SRI SRRM1 SRSF10 ST6GAL1 ST7 STAR STAT3 STAT6 STAU1 STK24 STK25 STK38 STOM STRN4 STT3A STX3 STX4 STX6 STXBP2 SUB1 SULT1A1 SWAP70 SYCE2 SYK SYNGR1 SYNJ2BP SYT3 TBC1D15 TBXAS1 TCF3 TCF4 TCIRG1 TEC TECTA TEK TERF2 TFAP2A TFCP2L1 TFRC TGFB3 TGM2 TH THAP12 THBD TIE1 TIMM10B TIMM8B TLK2 TM2D2 TM4SF1 TMEM129 TMEM191B TMEM199 TMPRSS2 TNFAIP8L1 TNFRSF1A TNFRSF8 TNFSF11 TNFSF12 TNNT3 TNS2 TOMM5 TOMM70 TOR3A TPK1 TPO TPP1 TPST2 TRAF6 TRIM21 TRPM1 TSPAN12 TSPAN6 TSPO2 TSPYL1 TTR TUBA1A TULP3 TUT7 TWIST1 TWSG1 TXNRD3 TYRP1 UBA5 UBE2I UBE2T UBE2V2 UBE2Z UBFD1 UBLCP1 UBN1 UBTF UCP1 UGCG UHMK1 UROS USP19 USP39 USP9X VAPA VAV1 VCAM1 VCL VEGFB VEGFC VLDLR VPS26B VPS35 VPS37C VTN WBP1 WBP1L WBP2 WDR43 WDR46 WIPF1 WIPI2 WNT10B WNT7A WNT8A XCL1 XPNPEP1 XPO7 XRCC6 YAP1 YIPF4 YWHAG ZC3H15 ZDHHC5 ZDHHC6 ZDHHC9 ZFP36L1 ZIK1 ZKSCAN3 ZMYND8 ZNF276 ZNF277 ZNF398 ZNF436 ZNF518B ZNF644 ZNF688 ZNF703 ZNF746 ZRANB2
GSE24492_LYVE_NEG_VS_POS_MACROPHAGE_DN	Down	0.230504	0.539764	Down	0.797828	0.945203	Down	0.485225	0.746904	105	ACTRT1 ADAMTS2 ADAMTS5 ADGRE1 ADHFE1 AKR1D1 ANGPTL8 ANKH AP1B1 ARAP2 AREL1 ARID2 ARVCF ASB2 ATF7IP2 ATXN10 BARHL1 BBS1 BCL2L10 BCL7B BCO2 BFSP1 BICDL2 BRINP2 C1R C4orf46 CACNG2 CATSPERG CAVIN2 CBFA2T2 CCDC120 CCDC183 CCDC90B CCR4 CD4 CDK7 CELA1 CFAP52 CHRNG CHST3 CKB CLTB COL16A1 CRMP1 CRYAB CRYBB1 CSGALNACT1 CTSA CYB5A DDX19B DEPP1 DGKG DIABLO DMBX1 DNAH9 DSTYK DUSP6 EDN3 EIF2AK3 FAM149B1 FAM162B FAM184A FAM219B FAM50B FAM71B FAP FBLN5 FBXO6 FOCAD FPR1 FRMD4B FSD1 GABRQ GALNT15 GALNT4 GALNT9 GAPDHS GAST GGT1 GPR174 GREB1L GRM7 GSKIP GTF2A1L HAPLN1 HEXA HFE HIC2 HK2 HSPG2 HTATIP2 HVCN1 IDUA IFI30 IGHG1 IGHMBP2 IL12RB2 ITGA4 ITGB2 LARGE2 LHX5 LPCAT1 LSAMP LZTS3 MAN2A1 MAP3K20 MGAT3 MICALL1 MKRN1 MR1 MRPL44 MS4A3 MSMB MYH3 NANOG NAV2 NCAM1 NEUROG1 NEUROG3 NF1 NIPA1 NKIRAS2 NKX2-8 NLGN1 NMU NTF4 NUDT18 NXNL2 OLFML1 OR52A1 OSBPL9 P2RX7 P2RY12 P2RY13 PAPOLB PCDH8 PGPEP1 PLG PLPP5 POLM PSD4 PSEN2 PTCRA PTPN9 QKI RAB20 RAB27B RABL2A RAP2A RNASE2 RNF31 RPE65 RPP14 RTN4R SARM1 SCN2B SDCBP2 SH2D1A SIDT2 SIRPA SIRT2 SLC18A1 SLC26A2 SLC37A2 SLC4A3 SLCO6A1 SMIM12 SMN1 SPINK8 SPOCK3 SPRED3 SPRR3 SSTR4 ST6GAL1 STOML1 STRADB SULT1B1 SULT4A1 TBX3 TCN2 TFF3 TFPI TMEM151A TMEM203 TMEM54 TUSC2 UBOX5 UBR7 UBXN11 UEVLD UGT3A2 UNC13A USF3 VEGFA VEGFC VIT WSB2 ZNF454 ZNF704 ZNF784
HEDENFALK_BREAST_CANCER_BRCA1_VS_BRCA2	Up	0.230512	0.539764	Up	0.885016	0.971513	Up	0.947004	0.983313	136	ACTR1A ADSL AGO2 ALCAM ARVCF ATN1 ATP6AP1 AZIN1 BTG3 C17orf58 C1GALT1 CALM2 CBL CBX3 CCND1 CCNY CCT6A CD63 CDC123 CDK4 CDKN2C CEP57 CHEK1 CKS1B COX6C CRAT CREB1 CRYAB CSDE1 CTGF CTNNA1 CTNNB1 CTPS1 CTSK CUL2 CXXC5 DEAF1 DERA DLGAP5 DLL1 DOCK7 DPM1 E2F3 ELAVL1 EMC1 ENPP1 EPHB4 ERBB2 EXOSC9 FABP5 FAH FAM136A FGFR3 FGFR4 FKBP5 FOXF1 FOXM1 GABRP GART GCSH GDI2 GMPS GNA12 GPX4 GRB2 HADHA HDAC3 HMGN3 HP1BP3 IARS ICAM2 IKZF1 ILF2 IRF1 ISCU ITGB1BP1 ITGB8 KDM1A KIF5B KRT8 LPIN1 LRPAP1 LURAP1L LYPLA2 MAD2L1 MAPK1 MCM7 MED21 MED24 MICA MIF MLLT3 MNAT1 MPL MSH2 MSN MTHFD1 MVP MYC NAA15 NAMPT NCAPD3 NUP155 NUP93 OGT PARD3 PARP1 PCNA PDCD5 PDGFB PDGFRA PFKP PHYH POLR2F POM121 PPP1CB PRNP PRSS23 PSIP1 PUM3 PXN RAB4A RAB9A RNF187 RPA3 RSU1 SDHA SEPHS1 SERBP1 SERPINE1 SF3A3 SIGMAR1 SLC35B1 SLC9A1 SMAD2 SMAD4 SNRPD1 SOD1 SRSF3 SRSF4 ST13 STAM TAF1 THOC1 TIMP3 TMEM127 TOB1 TP53BP2 TSPAN31 TUBB TUBGCP3 TUT4 UBE2B USP6NL VAV3 VLDLR XRCC6 YBX1 YBX3 YES1 ZFP36L1 ZNF22
GO_IN_UTERO_EMBRYONIC_DEVELOPMENT	Up	0.230524	0.539764	Up	0.232227	0.596743	Up	0.156331	0.424195	218	ACVR1 ACVR1B ACVRL1 ADA ADAM10 ADAR ADD1 ADM AKT1 ALKBH1 ALS2 AMOT ANGPT1 ANKRD11 APBA1 APBA2 APBA3 APOB ARNT ARNT2 ASCL2 ATP7A B9D1 BCL2L1 BCL2L11 BIRC6 BMP2 BMPR1A BPTF BRCA2 BRK1 BTF3 BYSL C2CD3 C5 C6 CAPN2 CASP8 CCM2 CCNB1 CCNB1IP1 CCNB2 CDKN1C CDX2 CDX4 CEBPA CEBPB CHD7 CHD8 CITED1 CNOT2 CNOT3 COL4A3BP COPS3 CSF2 CTNNB1 CTR9 CUL3 CUL4A CYR61 DAD1 DNAJB6 E2F7 E2F8 EDN1 EDNRA EGFL8 EGFR EGLN1 EIF2S2 EIF4E2 ELF3 ELL EMX1 ENDOG ENO1 EOMES EPAS1 EPB41L5 EPN1 ERCC2 ESRRB ESX1 ETNK2 ETV2 FBXW8 FGFR1 FGFR2 FLCN FLVCR1 FOSL1 FOXC1 FOXD3 FOXF1 FUT8 FZD5 GAB1 GABPA GATA1 GATA2 GATA3 GATA6 GCM1 GDF3 GINS1 GINS4 GJA1 GJB3 GJB5 GLI2 GLI3 GNA12 GNA13 GPI GRB2 GRHL2 HAND1 HAND2 HEG1 HES1 HES3 HEY1 HEY2 HHEX HIF1A HINFP HNF1B HOPX HORMAD1 HS6ST1 HSD17B2 HSF1 IFITM5 IL10 INPP5B INPP5K ITGB1 JAG2 JUNB KAT2A KDM1A KDM6A KEAP1 KIDINS220 KLF2 KRT19 KRT8 LATS1 LATS2 LEF1 LIF LIG4 LMX1B MAFF MAFG MAN2A1 MAP2K1 MAPK1 MAPK8IP3 MBD3 MBNL1 MDFI MED1 MED21 MFN2 MGAT1 MIB1 MSH2 MSX1 MYH10 MYH6 MYH9 MYO1E NASP NBN NCAPG2 NCOA1 NDEL1 NEK2 NLE1 NLRP5 NMT1 NODAL NOG NOS3 NOTCH1 NR2F2 NSDHL OCRL OOEP OVOL2 P2RY2 PALB2 PCDH12 PCGF2 PDGFB PITX2 PKD1 PKD2 PLAC1 PLCD1 PLCD3 PLCG1 PLK4 PLOD3 POLG2 POU5F1 PRDM1 PRDM14 PRPF19 PSMC3 PSMC4 PTCH1 PTPRR PYGO2 RAD51B RARRES2 RBBP6 RBBP8 RBPJ RCN1 RDH10 RESP18 RIC8A RNASEH2B RPGRIP1L RPL7L1 RRN3 RRP7A RSPO3 RTCB RTF1 RXRA SALL4 SBDS SCO2 SEC24D SENP2 SETD2 SF3B6 SIN3A SKIL SLC30A1 SLC34A2 SLC39A1 SLC39A3 SMAD2 SMAD3 SMAD4 SMARCB1 SMO SNAI1 SOCS3 SOX10 SOX17 SOX18 SOX6 SOX8 SP3 SPIC SPINT1 SRF SRSF1 ST14 STIL STK3 STK4 SYF2 TAB1 TAF8 TANC2 TAPT1 TBX3 TCTN1 TET1 TFEB TGFB3 TGFBR1 TGFBR2 TIE1 TJP1 TMED2 TMEM100 TPM1 TRIM28 TTPA TWIST1 UBE2A UBE2B UBR3 UBTFL1 VEGFA WDR19 WDR74 WDTC1 WNT2 WNT3A WNT7B WNT9B XAB2 XRCC2 YBX3 ZFAND5 ZFAT ZFP36L1 ZFPM2 ZMIZ1 ZNF335 ZNF830 ZP3 ZPR1
MODULE_90	Down	0.23058	0.539826	Down	0.216257	0.578577	Down	0.609623	0.823941	8	CENPA CHAF1A CHAF1B H1F0 H2AFX H2AFZ HIST1H1A HIST1H1C HIST1H1T HIST1H2AC HIST1H2AE HIST1H2BJ HIST1H2BK HIST1H2BL HIST2H2AA3 HIST2H2BE NAP1L3
GSE24210_IL35_TREATED_VS_UNTREATED_TCONV_CD4_TCELL_UP	Up	0.23072	0.540081	Up	0.342094	0.702142	Up	0.31241	0.610777	153	ABCA6 ACTN1 ADAM10 ADGRV1 ADIPOQ ADO ALDH16A1 ANGEL2 ANKRD9 AP5S1 APOE ARHGAP29 ARHGEF3 ARHGEF6 ARID4B ARL1 AZGP1 BAG1 BCL10 BHLHA9 BMPR2 BNC2 BRINP1 C5orf24 C5orf30 CALCOCO1 CAMK2D CBFB CCDC85A CCKBR CCNA1 CDC42EP2 CDH7 CEP44 CERS2 CFAP20 CFTR CLPB CNGB3 CNKSR3 CNNM3 CNOT4 CNRIP1 COA7 COMMD4 CRY1 CTSO CYP1A2 DDX54 DHX38 DKK1 DNMT3A DSE EFHD2 EGR2 EHD1 EPHX1 ERF EXOSC10 FAM122A FAM160A1 FAM53B FAM98B FBXO4 FBXO44 FGF13 FMR1 FOXN3 FOXO4 FRAT1 FRAT2 FRMPD1 GBX1 GCOM1 GIGYF1 GK GLCCI1 GLRB GRAMD1C GRAMD2B GREM1 GZMK HDAC1 HDHD2 HIST1H2BL HNRNPUL2 HOXA4 HSPA4L HTR1F ICK IFNG IGF1 IGF1R IGSF9 ILF3 IMMT IPCEF1 ITGA6 KANK3 KIAA0513 KIF18A KIF2A KLHL20 KRT10 LCN2 LIMK2 LOXL2 LRMP LRRC58 LSM6 MAK16 MAN2A2 MDC1 MED29 METTL25 MINDY2 MITF MLLT1 MLLT10 MTF2 MTMR14 MYB MYBPC2 MYO1E NAIF1 NANOG NCF1 NDFIP1 NDUFAF1 NDUFS3 NKX2-2 NOCT NPC2 NSMAF OPTC OTUD1 PBRM1 PDLIM5 PDS5A PGP PMS2 POLR3B PPIP5K2 PPP2R3A PRR14L PRR32 PRUNE1 PSTPIP2 PTGER1 PTK6 RAB11FIP1 RAB3B RAB3IP RAB5C RALY RANBP2 RBFA RILPL2 SEPT7 SF3B6 SGK1 SIRPA SLC25A26 SLC38A2 SLC6A12 SMG8 SNX1 SOX30 SPATS1 SPIB SPP1 SRD5A2 SRSF12 SSBP2 STOML3 TAGAP TARBP2 TBC1D25 TENT4A TET2 TGIF1 TIMM29 TLE4 TMEM14A TMTC4 TRIM8 TRPC5 TWSG1 UBXN6 UCHL1 USP42 VSIR VWC2L WASL WHAMM XAB2 ZBTB1 ZBTB11 ZNF217 ZNF397
GSE24671_CTRL_VS_SENDAI_VIRUS_INFECTED_MOUSE_SPLENOCYTES_UP	Up	0.230758	0.540098	Up	0.499625	0.808683	Down	0.852427	0.945061	107	ABI3BP ACPP ACSL1 ADGRG5 AFF3 AGPAT4 AIF1 ANGPTL1 ANKRD33B AOAH APPL2 ARHGAP6 ARHGDIB ARHGEF28 ARID4A ASB2 ATF7IP ATP8B4 B4GALT6 BATF3 C12orf10 CASP4 CCDC88A CCR6 CD4 CD7 CD74 CDC14A CELF2 CHD2 CLCN3 CLDND1 CLNK CNTN1 COLGALT2 CTSS CXCR5 DDX6 DENND3 DENND4C DHRS3 DLL1 DNAJC10 DOCK10 DOCK8 DSCAM EEF2K EP300 EPSTI1 F2R FAM184B FCER1G GCNT2 GDPD5 GPR108 GPR146 GPR15 GPR18 GRIA3 GSTA3 HHEX HMGN3 HNRNPH3 HPS4 IDI2 IGF1R IL17RE IL18R1 IL1R1 IL23R IL7R IPCEF1 ITGA4 ITGA5 JAML KCNIP3 KCNK1 LARGE1 LINGO4 LRRK2 LTA MACF1 MALAT1 MAPK10 MCTP2 MGA MGAT4A MIDN MTX2 MYO1F NCOA7 NCR1 NEBL NR4A3 NRG2 OAZ3 OGT PARP14 PDE4B PGLYRP1 PHETA2 PHIP PIGA PLCB4 PLCG2 PODNL1 PRAM1 PSD2 PSMB9 PTMS PTPRA PTPRJ RAB21 RAB27A RABGAP1 RASA3 RCBTB1 REST RGS12 RIPOR2 RIT1 RNASEL RNF43 RORC RTN4RL1 S1PR3 SAFB SCN3B SENP3 SERINC2 SHISA5 SLC16A7 SLC28A2 SLC6A12 SLC6A13 SMYD2 SNAP23 STOM STOML2 SUSD2 TDRD9 TM9SF2 TMEM154 TMEM176A TMEM176B TNC TNS3 TTN TUBGCP6 TXK TXNRD1 UBR2 UHRF1BP1L UPP1 VPS41 XKRX ZC3H13 ZFAND6
GO_RESPONSE_TO_LEPTIN	Down	0.230912	0.540388	Down	0.453326	0.78219	Down	0.497835	0.75561	11	ADIPOR1 BBS2 BBS4 CCNA2 CCND1 EDN1 FGB FGF23 GCK INHBB LEP LEPR MKKS MT3 NR1D1 NR4A3 PID1 SIRT1 STAR STAT3
GO_POSITIVE_REGULATION_OF_ERYTHROCYTE_DIFFERENTIATION	Up	0.231149	0.540846	Up	0.220885	0.584173	Up	0.223579	0.51288	21	ACVR1B ACVR2A ANKRD54 ARNT ETS1 FOXO3 GATA1 GATA2 HIF1A HMGB2 ID2 INHBA INPP5D ISG15 KDM1A MAPK11 MAPK14 MED1 NCKAP1L PRMT1 SMAP1 TAL1
HUMMERICH_MALIGNANT_SKIN_TUMOR_UP	Up	0.231168	0.540846	Up	0.235713	0.600736	Up	0.0710992	0.27405	10	CCND1 COL18A1 COL1A2 COTL1 ECM1 FAM110D GSTO1 KRT13 KRT16 LTF PLET1 RHOG S100A8 S100A9 SLPI
GSE22601_IMMATURE_CD4_SINGLE_POSITIVE_VS_DOUBLE_POSITIVE_THYMOCYTE_UP	Down	0.231285	0.541046	Down	0.608569	0.867773	Up	0.277062	0.572446	48	ABCC8 ABHD17A ACKR4 ACRV1 ADAMTS16 ADAMTSL4 ADCY10 ADGRB3 ADH1B ADM2 AFM AGT AHI1 AKAP12 AMACR AMDHD1 AMTN ANGPT4 ANKRD24 ANKRD42 AP3B2 APCDD1 APLNR APOC1 APOD ARHGAP33 ARL4A ARL6 ARMCX1 ART4 ASAP3 ASCL4 ASIC1 ASIC3 ASIC4 B3GALT2 BAHCC1 BARHL2 BATF2 BHMT BHMT2 BMP5 BOC C11orf74 C16orf54 C19orf54 C1orf53 C1QTNF1 C1R C22orf46 C2orf50 C2orf73 C4BPA C6orf141 C6orf58 CABCOCO1 CASS4 CBFA2T3 CCDC17 CCDC190 CCDC42 CCDC54 CCNB2 CD1D CD200R1 CD226 CDC25A CDH12 CDH3 CDHR2 CDHR5 CDO1 CDX2 CELSR1 CFAP410 CHEK2 CHRNB2 CILP CLEC4F CMA1 CNGA2 CNKSR3 CNOT6L CNR1 COBL COL16A1 COL20A1 COL4A2 COL8A2 COL9A2 CPXM1 CREB3L1 CRIM1 CRNN CRYBB2 CST1 CSTL1 CYBB CYP1B1 CYP27B1 CYP4B1 DAB1 DDX25 DDX31 DEFA6 DENND2C DEPDC1B DGKK DHRS7B DHRS7C DHX58 DIPK1C DLC1 DLEC1 DLGAP2 DLGAP3 DLK2 DMGDH DNAH9 DNAJB8 DNAJC22 DNAJC5B DQX1 DRC7 DRD2 DSG1 DSG3 EBF1 EDA EFCAB1 EFCC1 EFS ELANE ELOVL3 EME1 EMILIN1 ENPP5 ENPP6 EPGN EPHX3 ETV5 EVC2 EVPL FA2H FAM181A FAM209B FAM71B FAM90A1 FAM92B FARP1 FDXR FER1L5 FETUB FGF16 FGFR1 FGR FOSL1 FOXI1 FRS3 FSHR FST FUT2 INSYN2 IZUMO1R LAMP5 LLCFC1 MCEMP1 METTL24 MFSD12 MYRFL NYAP1 PGGHG SAXO2 SHLD1 SPATA6L STKLD1
GSE2770_TGFB_AND_IL4_VS_TGFB_AND_IL12_TREATED_ACT_CD4_TCELL_48H_UP	Down	0.231366	0.541082	Down	0.562717	0.842901	Down	0.808355	0.925516	152	ACAD8 ACSF2 AGPAT1 AKAP17A ALDOC AP2M1 ARMC10 ASCC1 ATF6 ATOX1 ATRIP BAD BBOF1 BIVM BLCAP BOD1L1 BTBD11 C12orf10 C2orf74 C6orf163 C8orf88 CASC3 CCDC71L CCDC77 CCDC90B CCDC96 CCNB1IP1 CCT3 CEP19 CEP83 COA7 COPS7B COQ10A COQ9 COX16 CPSF1 CRYBG2 CSTB DCAF10 DCLRE1A DCTN4 DLG1 DNAJC13 DTD2 EEF1AKMT3 EIF2S3 ERC1 FAHD2A FAM206A FANCF FANCI FBF1 FBXW12 FOXJ3 FPGS FRS2 FTL FXYD7 GABBR1 GALE GATB GINS4 GKAP1 GMCL1 GPAM GPAT4 GPR108 GPR155 GPR180 GTPBP2 HCFC1R1 HIST1H2AC IARS2 IFNGR1 KCTD13 KCTD17 KIAA0408 KLHL9 KRI1 LAMTOR1 LDAH LRWD1 LSM10 LZTFL1 MAD2L2 MALAT1 MANBAL MCM3AP MED25 MEF2A METTL26 MEX3D MFSD4B MGA MRS2 MYH3 MYL6B NAT9 NCAPD2 NDFIP2 NFS1 NTHL1 NUDCD3 NUDT9 OSTM1 OXLD1 PCBD2 PCNX4 PDE6D PFDN6 PGD PHKB PIGQ PILRB PIP5K1C POLR1A PPM1F PRDX3 PRKAG2 PRKCB PRPF3 PRPF40B PRPF6 PSMC3 PTER PUF60 PUS3 R3HCC1 RAB5B RAB7A RAD52 RBM34 RCN3 RELL2 RFC4 RFX2 RPAP1 RPL36 RUSC1 SCFD2 SEPT4 SFT2D3 SHPRH SLC22A5 SLC25A23 SLC2A6 SLC45A1 SLC48A1 SMCR8 SMG5 SNAP29 SNAPC1 SNAPIN SPG11 SSBP3 STRADB TAF10 TBC1D13 TBC1D8 TECR THOC1 TIMM9 TMEM134 TMEM177 TMEM52 TNFRSF19 TTBK2 TTC14 TUBG2 TULP4 UBE2V2 UCN VPS25 VPS29 WDR61 WDR89 XRCC1 YTHDF2 ZC3H10 ZFAND1 ZFP90 ZKSCAN5 ZNF277 ZNF280B ZNF605
GGATTA_PITX2_Q2	Up	0.231395	0.541082	Up	0.325738	0.689555	Up	0.327948	0.625453	282	AANAT ABCA4 ABHD11 ABHD17B ABL1 ACAA2 ACADVL ACKR3 ACP4 ACTR10 ACTR1A ACVR1 ACVRL1 ADAM9 ADAMTS4 ADAMTSL1 ADD3 ADGRL2 ADNP ADORA1 AGA AHCYL2 AKAP2 AMER1 AMIGO2 ANGPTL2 ANKMY2 ANKRD28 ANKRD29 ANO1 ANXA11 AP1S2 ARAP3 ARF6 ARFIP1 ARHGAP26 ARHGEF15 ARMCX3 ARNT ARX ASB11 ASB2 ASCL4 ASPA ATP13A4 ATP6V0A4 ATP6V1B2 ATXN1 BAIAP2L1 BBS5 BCL2 BEST3 BFSP1 BICDL1 BRCA2 BRD3 BRD4 BRINP3 BRWD3 BTG1 BZW2 C12orf50 C12orf65 C16orf74 C1orf87 C2CD2L C6orf62 C7 C8A CABP2 CABP4 CABP5 CACNA1S CACNA2D4 CAMK1G CAMK2A CASQ2 CBX2 CBX4 CCDC6 CCDC80 CD2AP CD40LG CDC42BPA CDKL2 CDKL5 CGGBP1 CHRNE CHST1 CIZ1 CLEC18C CLOCK CLSTN3 CLTRN CNBP CNGB1 CNGB3 CNOT7 CNPY3 CNTFR COL2A1 CPEB4 CPLX4 CPNE1 CREB3 CREB5 CREBRF CREM CRK CRX CRYGS CSMD3 CTBP2 CTNNA3 CTSC CXXC5 CYP2F1 CYSLTR1 DALRD3 DCT DCX DDR2 DDX17 DDX25 DHRS3 DHX30 DHX58 DLG4 DLL4 DMD DMPK DNAAF2 DNAH7 DNM1 DUSP10 DUSP3 DUSP5 DUSP6 EDN2 EFEMP1 EFS EGFLAM EHF ELMO1 EMILIN3 EN1 ENOX1 ENTPD3 EPB41L5 EPHA2 ESM1 ESRRA EVA1A EYA1 FAM122A FAM198B FAM53B FBXO11 FBXO36 FEZF2 FGB FGFR3 FIBCD1 FIGN FLRT3 FOSL2 FOXA1 FOXF2 FOXO4 FOXP3 FUT11 FZD4 GABRA1 GAD1 GADD45B GJD2 GK GKN1 GLI2 GLRA1 GNB2 GNB3 GOLGB1 GPBP1 GPHB5 GPM6B GPR158 GRID2 GRM6 GTF2A1L GUCY2F H1F0 HIC2 HIST1H4C HMG20A HMGB1 HMGN5 HNRNPD HOXA11 HOXA2 HOXB4 HOXB6 HOXB8 HOXD3 HPCAL4 HR HRK HSF2 HSPB6 HYPK IFNG IFT43 IFT46 IGF2BP3 IGSF3 IKZF2 IL1RAPL1 IMPDH1 INSM1 IP6K2 IQSEC1 IRX3 IRX5 IRX6 ISL1 ITGA3 ITPR1 ITSN1 JAKMIP2 JARID2 JMJD1C JOSD1 JUND KAZALD1 KCNH5 KCNH6 KCNJ1 KCNK9 KCTD15 KHSRP KITLG KLF5 KLHL41 KLK12 KLK13 KLK9 KNL1 KRT24 KRT28 KRT76 KTN1 LAMC2 LGI1 LIFR LIMA1 LIN28A LLGL2 LMO1 LMO3 LMOD3 LMTK2 LMX1A LRIT1 LRP2 LRRC8D LTBP1 LUC7L LZTS2 MAB21L1 MAML3 MAP2 MAP2K5 MAP2K6 MAP3K5 MAPK9 MAT1A MBD6 MBNL2 MCHR1 MCTP2 MECP2 MED13 MEOX2 MFGE8 MFRP MGAT4C MID1 MIP MITF MLLT3 MLLT6 MOB4 MPP4 MPPED2 MRPS18B MSS51 MSX1 MTCL1 MTSS1 MYB MYBPC1 MYF6 MYH6 MYL6B MYO1B MYOCD MYOG MYRF NACA NANOG NAV3 NCALD NDST3 NDUFAF3 NDUFB9 NDUFS2 NDUFV1 NEBL NEUROD2 NEUROD4 NIPBL NKX6-1 NLK NOG NOTCH2 NOVA1 NPEPPS NPPC NR2E1 NR3C2 NRIP3 NSF NT5C NTN5 NTRK2 NUFIP2 NUP54 NYX OCLN ORC4 OTOP3 OTULIN OTX2 PALM2 PAQR4 PATL1 PAX2 PAX7 PBX1 PBXIP1 PCBP4 PCSK1 PCYT1B PDE1A PDE4B PDE6C PDGFC PGF PHC1 PHC2 PHF21A PHF23 PHOX2B PIAS3 PITPNM1 PITX2 PLA2G5 PLA2R1 PLAGL2 PLCD4 PLEKHA6 PLPP2 PMCH PNOC POFUT1 POLD4 POU2F1 POU4F3 PPFIBP1 PPM1B PPP1R10 PPP1R16B PPP3CA PPP3R1 PRDM10 PRDM12 PRDM13 PRDM8 PRELID1 PRICKLE2 PRKCE PROC PROK2 PROSER3 PRPF8 PRRC2A PRRX1 PRX PSD PSMB3 PTPN4 RAB24 RAB3IP RAI2 RARB RAX RBM26 RBM47 RBMS2 RBP3 RBPMS RFLNB RFX4 RGR RHO RLBP1 RMDN2 RNF220 RNF43 ROBO1 ROBO3 RORA RORC RP1 RP1L1 RPL17 RPS6KA3 RRAS RTL9 RTN3 RTN4RL1 RUNX1T1 RXRG RYBP SAMD7 SCAF4 SCN3A SEC14L3 SEMA3A SEMA6A SERPINI2 SH3RF1 SHOX2 SIM1 SIPA1L1 SIX1 SKIDA1 SKIL SLC12A1 SLC12A5 SLC13A1 SLC13A4 SLC16A8 SLC22A6 SLC25A14 SLC26A9 SLC30A1 SLC30A8 SLC35A2 SLC39A12 SLC39A2 SLC44A1 SLC4A2 SLC4A5 SLC4A7 SLC5A2 SLC5A3 SLC6A15 SLC6A4 SLITRK3 SLITRK5 SLMAP SMARCA2 SMG6 SNCAIP SOAT2 SOCS2 SOX14 SOX15 SOX9 SP4 SP6 SP7 SP8 SPAG16 SPDEF SPRY2 SREK1 SRGAP2 SRPX2 SRR SRRM4 STAT5B STC1 STRA6 SUCNR1 SUFU SULF1 SUPT16H SYNGR1 SYNJ1 SYNPR SYTL2 TADA1 TAL2 TATDN1 TBR1 TBX20 TCEAL7 TCF21 TCF4 TCF7 TDRD7 TENM1 TEPP TERT TEX11 TGIF1 TIGD2 TLE4 TLK2 TLN1 TM2D2 TM4SF4 TMEM100 TMEM108 TMEM132E TMEM135 TMEM182 TMEM35A TMEM88 TNNI1 TNS1 TOB2 TPM2 TRIB1 TRIM55 TRIML1 TRIP10 TRPM3 TRPS1 TTC9C TULP1 TYRP1 UBAP1 UBAP2L UBTF UBXN4 UNC13B USP13 USP4 USP54 UTRN VAX1 VEPH1 VEZF1 WNT3A XK ZBTB18 ZBTB37 ZEB2 ZFP36L1 ZMYM4 ZNF281 ZNF385A ZNF503 ZNRF1 ZNRF2
MORF_PRKAR1A	Up	0.231404	0.541082	Down	0.732424	0.918168	Up	0.916832	0.971031	140	ABR AHCYL1 AP2M1 AP3D1 ARCN1 ARF3 ARF5 ARFGEF1 ARPC5 ATOX1 ATP5MF ATP6AP1 ATP6V0E1 ATP6V1H ATXN2 BANF1 BCAP31 BZW1 CALM2 CANX CAPZA1 CAPZB CFDP1 CLN3 CLTA CNIH1 COG4 COPS5 COX4I1 COX5B COX6A1 COX6C COX7A2L COX7C COX8A CTDNEP1 CYC1 DAP3 DCTN2 DNPEP DRG1 DYNC1I2 DYNLL1 EBAG9 EEF1D EFCAB14 EIF4E2 ENSA FAM120A FBXW11 GANAB GATD3A GLB1 GMFB GORASP2 GPAA1 HADHB HSBP1 HSPA8 IST1 JTB KARS KDELR1 LAMP2 LYPLA1 MARCH7 MBD4 MDH1 METAP1 MORF4L2 MTA1 MTDH MYL12A MYL12B NCBP2 NDUFA1 NDUFA2 NEDD8 NSF PDCD6 PGK1 PHF3 PIGC PPP1CA PPP1R11 PPP1R7 PPP2R1A PRKAR1A PRPSAP1 PSMA4 PSMB2 PSMB4 PSMB6 PSMD7 PUF60 PUM2 RAB1A RAB5B RAB6A RAC1 RAD21 RAD23B RAN RBCK1 RPN2 RXRA SARS SDHA SDHC SEM1 SEPHS2 SEPT2 SETD3 SLC35A1 SMARCD2 SNRPE SOD1 SP3 SPCS2 SRP9 SSR2 STARD7 SUMO1 SUMO2 TADA3 TIAL1 TMBIM6 TMED2 TMEM59 TOR1A TRAPPC3 TUG1 UBA1 UBE2A UGP2 UQCRB VGLL4 WBP2 XPC YWHAB YWHAZ ZNF638
GO_CELLULAR_PIGMENTATION	Down	0.231428	0.541082	Down	0.552798	0.838243	Down	0.566194	0.79719	37	ANKRD27 AP1G1 AP1M1 AP3B1 AP3D1 ARL6 ASIP BBS2 BBS4 BBS5 BBS7 BCL2 BLOC1S1 BLOC1S2 BLOC1S3 BLOC1S4 BLOC1S5 BLOC1S6 CD63 DCTN1 DCTN2 DTNBP1 GPR143 KIF13A LYST MKKS MREG MYO5A MYO7A PMEL POMC RAB11A RAB11B RAB17 RAB1A RAB27A RAB27B RAB29 RAB32 RAB38 SHROOM2 SHROOM3 SNAPIN TRAPPC6A TYRP1 VPS33A VPS33B
WAMUNYOKOLI_OVARIAN_CANCER_GRADES_1_2_DN	Up	0.231452	0.541082	Up	0.322788	0.686834	Up	0.908649	0.968346	41	ARMCX1 ATP2B4 BASP1 BNIP3 C3 CAV1 CELF2 CFI CLIC5 CLIP4 CPE CRLS1 CTDSP2 DAB2 DOCK11 DOCK4 DPYD EEF1A1 ELOVL5 FLRT2 FRMD4B GAS1 HBB HOXD8 ID4 IFITM2 IFT52 IGFBP6 IL1R1 KDR LGALS8 MNDA N4BP2L2 NISCH PARP6 PDGFD PLSCR3 PLSCR4 PODXL PROCR PTGS1 RARRES1 RGL1 RHOQ RUFY3 SBSPON SERPING1 SH3BP5 SLC26A11 SLIT2 SNCA SPRY1 SRSF5 SSBP3 ST13 SULF1 TCEAL3 TIAM1 TMX4 TTC28 WSB1 WT1 ZNF641
GO_RESPONSE_TO_TOPOLOGICALLY_INCORRECT_PROTEIN	Up	0.231503	0.541128	Up	0.644072	0.883049	Up	0.145703	0.408034	138	AARS ACADVL ADD1 AMFR ANKZF1 ARFGAP1 ASNA1 ASNS ATF3 ATF4 ATF6 ATF6B ATP6V0D1 ATXN3 BAK1 BAX BHLHA15 CALR CASP12 CCL2 CCND1 CDK5RAP3 CHAC1 CLU CREB3 CREB3L1 CREB3L2 CREB3L3 CREB3L4 CREBRF CTDSP2 CTH CUL7 CXXC1 DAB2IP DCTN1 DDIT3 DDX11 DERL1 DERL2 DERL3 DNAJA1 DNAJB1 DNAJB11 DNAJB2 DNAJB4 DNAJB5 DNAJB9 DNAJC3 DNAJC4 EDEM1 EDEM2 EDEM3 EIF2AK2 EIF2AK3 EIF2S1 EP300 ERN1 ERO1A ERP44 EXTL3 F12 FAF2 FBXO6 FGF21 FKBP14 GFPT1 GOSR2 GSK3A HDAC6 HDGF HERPUD1 HERPUD2 HSP90AA1 HSP90AB1 HSP90B1 HSPA1L HSPA2 HSPA4 HSPA4L HSPA5 HSPA6 HSPA8 HSPB1 HSPB2 HSPB3 HSPB7 HSPD1 HSPE1 HSPH1 HYOU1 IFNG IGFBP1 JKAMP KDELR3 KLHDC3 LMNA MANF MBTPS1 MBTPS2 MFN2 MYDGF NFE2L2 PACRG PARP16 PDIA5 PDIA6 PLA2G4B PPP1R15A PPP2R5B PREB PRKN PTPN1 RHBDD1 RNF121 RNF126 RNF5 SDF2L1 SEC31A SEC61A1 SEC61A2 SEC61B SEC61G SEC62 SEC63 SELENOS SERP1 SERP2 SERPINH1 SHC1 SRPRA SRPRB SSR1 STC2 STT3B STUB1 SULT1A3 SYVN1 TATDN2 TBL2 THBS1 THBS4 TLN1 TMBIM6 TMEM129 TOR1A TOR1B TPP1 TSPYL2 UBE2J2 UBE2W UBXN4 UFD1 VAPB VCP WFS1 WIPI1 XBP1 YIF1A YOD1 ZBTB17
GSE25088_CTRL_VS_ROSIGLITAZONE_STIM_STAT6_KO_MACROPHAGE_UP	Up	0.231534	0.54113	Down	0.72331	0.914896	Down	0.0978555	0.326541	106	ABCB7 ABCC3 AGO1 AKIRIN1 ALDH1A2 ALG13 ALS2CR12 ARFIP1 ARL4C ATP9A B3GALNT2 BAG4 BET1 BEX4 BRMS1L C1D C1orf198 C6 CACNA1H CACUL1 CALR CATSPER2 CCDC121 CCDC24 CCL17 CCL8 CD53 CDCA2 CDH5 CEP97 CFAP97 CHCHD3 CHRAC1 CNBD1 CNIH1 CNOT6L COX19 CTNNB1 DBF4 DENND1B DGCR6L DNAH1 DNMT3A DPPA4 DRAM2 DUBR EFHC1 EID1 EIF3J ENTHD1 EPB41L2 ETAA1 ETNPPL ETS1 EXOC5 FAIM FAM111A FAM167A FAM217A FAM98B FBXO15 FGF7 FOLH1B FOXN2 GGACT GGN GPR150 GRIK1 GSC2 HIST1H1A HIST1H2BL HOMER1 HS3ST3B1 HSPA13 IPO7 ISM1 KCMF1 KIF5C L3HYPDH LANCL1 LINC00461 LRG1 LRRC74B LTC4S LTV1 MAPK9 MARCKS MCFD2 MDFIC METTL21A MFSD6 MPZL3 MTURN MYL2 NAALADL2 NABP1 NIPSNAP2 NUF2 ONECUT1 PATE2 PCSK2 PDE4A PELI2 PGM2 PHF13 PHF6 PLD6 PPP1R15B PRAM1 PUS1 QTRT2 RAB10 RAB1A RAD23B RALYL RB1 RDH11 REST RGS9BP RIOK2 RLN2 RNF122 RNF144A RPS3A RTN4 SAT1 SH3BP4 SIGLEC11 SIGMAR1 SIRT4 SKP1 SLC12A8 SLC25A16 SLC26A8 SLC30A6 SLC35B4 SMARCE1 SMIM13 SMNDC1 SOS2 SPEM1 SPTSSA SRP72 SRP9 ST8SIA3 TAF12 TAS2R14 TCP10 TIAM1 TIMD4 TMEM156 TMEM263 TOM1L2 TOMM20 TP53 TPR TRAF3IP1 TSPAN5 TTC28 UBA6 USP12 WBP1L WNT5A ZC3H4 ZDHHC2 ZNF217 ZSCAN5A
GO_REGULATION_OF_PROTEIN_BINDING	Up	0.231734	0.541527	Up	0.148049	0.484508	Up	0.0267053	0.15332	129	ABL1 ADAM15 ADD1 ADD2 ADIPOQ ADNP ADRB2 ADRB3 AES AIDA AKTIP AMFR ANGPT1 ANXA2 APP ARHGEF7 ARRB1 ARRB2 AURKA AURKB B2M BAK1 BAMBI BAX BCL2 BMP2 BMP4 BTBD1 CAMK1 CAPRIN2 CARM1 CAV1 CCL23 CCM2L CDC42 CDK5 CDON CRBN CRMP1 CRTAC1 CSF3 CSNK1E CTHRC1 CTNNBIP1 DAB2 DAB2IP DACT1 DERL1 DKK1 DVL1 EP300 EPB41 EPB41L5 FKBP1A FLOT1 FRMD7 GCG GNL3L GOLGA2 GREM2 GSK3B GTPBP4 GTSE1 HDAC4 HDAC5 HERPUD1 HFE HIPK2 HNRNPK HOPX HSP90AB1 HSPA5 ICA1 ID1 IFIT1 IFIT2 IL10 ISL1 ITGA2 ITGA4 ITGB1BP1 KDM1A KRIT1 LDLRAP1 LEF1 LFNG LRPAP1 LRRK2 MAPK3 MAPK8 MAPRE1 MAPRE3 MEF2C MEN1 MFNG MITD1 MMP9 NES NFATC4 NKX3-1 NOG NRG1 NRP1 PACS1 PARK7 PAX7 PCBD1 PDGFB PEX14 PIN1 PKD1 PLCL1 PLCL2 PLK1 PLK2 PLXND1 PPARA PPP1CA PRKACA PRKCD PRMT7 PRMT8 PSEN1 PTPRF RALB RAN RAPGEF2 RFNG ROCK1 RUVBL2 SENP2 SLPI SMARCD3 SNAPIN SORL1 SPAG8 SPAG9 SPPL3 SPTA1 SRC STK3 STK4 STUB1 TCF7L2 TDG TERT TEX14 TFIP11 TGFBR1 TGFBR3 TIAM1 TICAM1 TIRAP TMBIM6 TMC8 TMEM173 TNFSF18 TRAF2 TRAF4 TRIB3 USP33 VTN WFIKKN1 WFIKKN2 WNT3A WNT5A ZFPM1 ZNF268
TGCACTG_MIR148A_MIR152_MIR148B	Up	0.23178	0.541545	Up	0.682865	0.900347	Down	0.584302	0.80787	224	ABCA1 ABCB7 ACVR1 ADAMTS18 ADCY2 AGFG1 AGO1 AGO4 AKAP1 AKAP7 ANK2 AP4E1 ARFGEF1 ARFIP1 ARGLU1 ARHGAP21 ARHGEF12 ARHGEF17 ARL6IP1 ARL8B ARPP19 ARRDC3 ATG14 ATP2A2 ATP7A ATXN1 B4GALT2 B4GALT5 BACH2 BAZ2A BCL11A BCL7A BEST1 BMP1 BMT2 BRPF1 BTAF1 BTBD10 BTBD11 BTBD3 C18orf25 C1GALT1 C5orf30 C6orf62 CABP7 CAMK2A CAND1 CANX CCDC71 CDC14A CDK19 CDK5R1 CFL2 CHD7 CHD9 CHRD CLOCK CNOT4 CNOT6 CNTN4 COL2A1 CPD CPEB4 CSF1 CUL5 CYB5R4 CYTH3 DDX6 DEDD DICER1 DMXL1 DNER DNMT1 DOCK6 DPP3 DYNLL2 DYRK1B E2F3 E2F7 EFNB2 ELF5 ELMO1 EP300 EPN2 EPS15 ERBB3 ERLIN1 ERRFI1 ESR1 ESRRG ETV5 FAM104A FAM13B FAM234A FBN1 FBXL19 FBXO11 FBXO33 FMR1 FOSB FYB2 GADD45A GAP43 GDF6 GLRX5 GMFB GPATCH8 GPCPD1 GPM6A GPRC5B HAS3 HECW2 HMGB3 HOXC8 INHBB INO80 ITGA11 ITGA5 ITPK1 ITSN2 JPH3 KANSL1 KDM2B KIAA0232 KIAA1217 KIAA1324L KLC2 KLF4 KLHL18 KMT2A LBR LDLR LIMD2 LIN28A LMTK2 LRRC55 LSM14A LTBP1 LZTS3 MAF MAF1 MAFB MAP3K9 MARCH2 MARCH3 MAX MDFIC MDGA2 MED12L MEOX2 MGAT4A MIER1 MITF MLEC MLLT10 MLLT6 MMD MMP19 MNT MOB1B MOSPD1 MPPED2 MTF1 MTMR12 MTMR14 MUM1L1 NAA15 NCOA1 NDST1 NEURL4 NHS NLK NME7 NOG NPEPL1 NPTN NPTX1 NR2C2AP NRARP NRP1 NSD2 OSBPL11 OTUD4 OTX1 PATL1 PBXIP1 PCDH10 PDIA3 PDK4 PHACTR2 PHF3 PICALM PIK3R3 PLAA PLEKHH1 POU3F2 POU4F2 PPARGC1A PPP1CB PPP1R12A PPP6R1 PRICKLE2 PRKAA1 PRKAG2 PRR5L PTPRM QKI RAB34 RAB35 RALBP1 RBM24 RELCH RGMA RICTOR RLIM RMND5A RNF165 RNF217 RNF38 RNF44 ROBO1 ROBO2 RORB RPS6KA5 RSBN1L RUNX2 RXFP2 RXRA S1PR1 SCAF11 SEPT4 SGMS1 SIK1 SIRT7 SIX4 SKIDA1 SKP1 SLC24A3 SLC25A3 SLC25A44 SLC2A1 SLC7A11 SLF2 SMS SNN SNPH SNX27 SOX11 SPRY3 SRSF11 SSR1 ST8SIA3 STARD13 STRADB STX3 STXBP5 SULF1 SYNJ1 SYT1 SZRD1 TAF4 TBL1XR1 TEAD1 TENT2 TGFA TGIF2 TMED7 TMEM266 TMEM63B TMEM9B TMSB10 TNPO3 TNRC6A TNRC6B TOMM70 TRAK2 TRPM2 TRPS1 TSPOAP1 TXNIP UBE2D1 UBE2W UBR1 UCP3 USP32 USP33 USP48 USP6 WDR20 WNT1 WNT10B XPO4 YPEL3 YWHAB ZBED4 ZBTB18 ZCCHC2 ZFPM2 ZFYVE26 ZNF217 ZNF784 ZNRF1
GO_EMBRYO_DEVELOPMENT_ENDING_IN_BIRTH_OR_EGG_HATCHING	Up	0.231803	0.541545	Up	0.256424	0.622639	Up	0.129304	0.381358	331	ABCG2 ABI1 ACSL4 ACVR1 ACVR1B ACVR2A ACVRL1 ADA ADAM10 ADAR ADD1 ADM AKT1 ALDH1A2 ALKBH1 ALS2 ALX1 ALX3 ALX4 AMBRA1 AMOT ANGPT1 ANKRD11 APAF1 APBA1 APBA2 APBA3 APOB ARHGAP35 ARID1A ARL13B ARNT ARNT2 ASCL2 ATM ATP6AP2 ATP7A AXIN1 AXIN2 B9D1 BBS4 BCL10 BCL2L1 BCL2L11 BIRC6 BMP2 BMP4 BMP7 BMPR1A BPTF BRCA1 BRCA2 BRK1 BTF3 BYSL C2CD3 C5 C6 CAPN2 CASP8 CC2D2A CCM2 CCNB1 CCNB1IP1 CCNB2 CDKN1C CDX2 CDX4 CEBPA CEBPB CECR2 CELSR1 CENPU CHD7 CHD8 CHRD CHST11 CITED1 CNOT2 CNOT3 COBL COL11A1 COL1A1 COL2A1 COL4A3BP COPS3 CRB2 CSF2 CTHRC1 CTNNB1 CTR9 CUL3 CUL4A CYP1A1 CYR61 DACT1 DAD1 DCHS1 DEAF1 DKK1 DLC1 DLG1 DLL1 DLL3 DLX1 DLX2 DMRT2 DNAJB6 DSCAML1 DVL1 DVL2 DVL3 E2F7 E2F8 ECE1 EDN1 EDNRA EGFL8 EGFR EGLN1 EIF2S2 EIF4A3 EIF4E2 ELF3 ELL EMX1 EN1 ENDOG ENO1 EOMES EP300 EPAS1 EPB41L5 EPHA2 EPN1 ERCC2 ESRRB ESX1 ETNK2 ETV2 EVX1 EXT1 EYA1 FAS FBXW8 FERD3L FGF8 FGF9 FGFR1 FGFR2 FKBP8 FLCN FLVCR1 FOLR1 FOSL1 FOXA1 FOXB1 FOXC1 FOXC2 FOXD3 FOXF1 FUT8 FUZ FXN FZD1 FZD2 FZD3 FZD5 FZD6 GAB1 GABPA GATA1 GATA2 GATA3 GATA6 GBX2 GCM1 GDF3 GDF7 GINS1 GINS4 GJA1 GJB3 GJB5 GLI2 GLI3 GLMN GNA12 GNA13 GNAS GPI GRB2 GRHL2 GRHL3 GSC HAND1 HAND2 HEG1 HES1 HES3 HES5 HES7 HEY1 HEY2 HHEX HIF1A HINFP HNF1B HOPX HORMAD1 HOXA1 HOXA11 HOXA2 HOXA3 HOXA5 HOXA6 HOXA7 HOXA9 HOXB1 HOXB2 HOXB3 HOXB4 HOXB5 HOXB6 HOXB7 HOXB8 HOXB9 HOXC11 HOXC6 HOXC9 HOXD1 HOXD10 HOXD3 HOXD4 HOXD9 HS6ST1 HSD17B2 HSF1 HYAL1 IFITM5 IFT122 IFT140 IFT172 IFT52 IFT57 IL10 INKA1 INPP5B INPP5K INTU IPMK IRX5 ISL1 ITGB1 ITPK1 JAG2 JUNB KAT2A KDM1A KDM2B KDM6A KEAP1 KIAA1217 KIDINS220 KIF20B KLF2 KRT19 KRT8 LATS1 LATS2 LEF1 LFNG LHX1 LHX2 LIAS LIF LIG4 LMO4 LMX1B LRP6 LUZP1 MAFF MAFG MAN2A1 MAP2K1 MAPK1 MAPK8IP3 MBD3 MBNL1 MBTD1 MDFI MED1 MED12 MED21 MEF2C MEGF8 MEOX1 MEOX2 MFN2 MGAT1 MIB1 MKS1 MMP14 MMP16 MSGN1 MSH2 MSX1 MTHFD1 MTHFD1L MYCN MYF5 MYF6 MYH10 MYH6 MYH9 MYO1E NASP NBN NCAPG2 NCOA1 NDEL1 NDST1 NEK2 NF1 NIPBL NKX2-5 NKX2-6 NKX3-1 NKX3-2 NLE1 NLRP5 NMT1 NODAL NOG NOS3 NOTCH1 NR2F2 NRARP NSDHL NUP133 OCRL OOEP OSR1 OSR2 OVOL2 P2RY2 PALB2 PAX1 PAX2 PAX3 PAX5 PAX6 PAX7 PBX1 PCDH12 PCDH8 PCGF2 PCSK5 PDGFB PDGFRA PFN1 PHACTR4 PHGDH PITX2 PKD1 PKD2 PLAC1 PLCD1 PLCD3 PLCG1 PLK4 PLOD3 PLXNA2 PLXNB2 POFUT1 POLG2 POU5F1 PPP2R3A PRDM1 PRDM14 PRICKLE1 PRKACA PRKACB PRKDC PROX1 PRPF19 PRRX1 PSEN1 PSMC3 PSMC4 PTCH1 PTK7 PTPRR PYGO2 RAD51B RALA RARA RARG RARRES2 RBBP6 RBBP8 RBP4 RBPJ RCN1 RDH10 RESP18 RGS19 RGS20 RIC8A RIPPLY1 RIPPLY2 RIPPLY3 RNASEH2B ROR2 RPGRIP1L RPL7L1 RPS7 RRN3 RRP7A RSPO3 RTCB RTF1 RUNX2 RXRA SALL2 SALL4 SATB2 SBDS SCO2 SCRIB SCX SDC4 SEC24B SEC24D SEMA3C SEMA4C SENP2 SETD2 SF3B6 SFRP1 SFRP2 SHH SHOX2 SHROOM3 SIN3A SIX1 SIX2 SIX4 SKI SKIL SLC30A1 SLC34A2 SLC35D1 SLC39A1 SLC39A3 SMAD2 SMAD3 SMAD4 SMARCB1 SMO SNAI1 SOCS3 SOX10 SOX11 SOX17 SOX18 SOX4 SOX6 SOX8 SP3 SPEF2 SPIC SPINT1 SRF SRSF1 SSBP3 ST14 STIL STK3 STK4 SUFU SULF1 SULF2 SYF2 TAB1 TAF8 TANC2 TAPT1 TBC1D32 TBX1 TBX15 TBX3 TBX6 TBXT TCAP TCF15 TCF7 TCTN1 TET1 TFAP2A TFEB TGFB3 TGFBR1 TGFBR2 TIE1 TJP1 TK1 TMED2 TMEM100 TMEM107 TPM1 TRAF3IP1 TRAF6 TRIM28 TRIM71 TSC1 TSC2 TTPA TULP3 TWIST1 UBE2A UBE2B UBR3 UBTFL1 VANGL2 VASP VEGFA WDR19 WDR74 WDTC1 WNT1 WNT11 WNT2 WNT3A WNT5A WNT7B WNT8A WNT9A WNT9B XAB2 XRCC2 YBX3 ZEB1 ZEB2 ZFAND5 ZFAT ZFP36L1 ZFPM2 ZMIZ1 ZNF335 ZNF358 ZNF830 ZP3 ZPR1
GO_CELLULAR_RESPONSE_TO_EPINEPHRINE_STIMULUS	Up	0.231856	0.541598	Up	0.0748531	0.332086	Up	0.1788	0.456215	8	ADIPOQ ATP2B4 KCNQ1 PDE4B PDE4D PRKACA RYR2 SIRT2 SLC9A1 SNCA SRD5A1 STAR
FRASOR_RESPONSE_TO_SERM_OR_FULVESTRANT_DN	Down	0.231937	0.541614	Down	0.295656	0.662045	Up	0.466777	0.734272	46	AURKA BARD1 BLM BRPF1 CAP2 CCNA2 CDC20 CDC25B CDK1 CDK8 CDKN2C CENPF CHAF1A CKS1B E2F1 EXOSC2 FADS3 FOXM1 GAL H2AFX HOXA11 KIF11 KIF2C MAZ MCM2 MCM3 MCM5 MCM6 MCM7 MTHFD1 MYB MYC NFRKB NUDT1 POLA2 POLE POLRMT PRIM1 RFC2 RFC5 RNASEH2A RNF126 RRM1 SDCBP2 STMN1 TIMELESS TK1 TTLL4 UBE2C WEE1
GSE34156_UNTREATED_VS_6H_NOD2_AND_TLR1_TLR2_LIGAND_TREATED_MONOCYTE_DN	Up	0.231939	0.541614	Down	0.740411	0.9218	Down	0.341812	0.637755	145	ABI1 ADAR ADGRG6 ADGRL4 AGAP2 ARHGAP30 ARHGEF2 ATP11B BIRC2 BLNK CASP2 CD72 CDK19 CHEK2 CMTR1 COMMD8 COPG2 CRYBG1 CTCF CTR9 CWC22 CXCL10 CXCR3 DAZAP2 DCUN1D1 DDX58 DDX60 DEPDC5 DHX36 DIPK1A DNMT3A EHD4 EIF2AK2 ETNK1 EWSR1 FAM129A FAM84B FCRL1 FGL2 FNBP1L GBP3 GBP5 GLS GTPBP1 GVINP1 HDAC3 HERC5 IFI44 IFIH1 IFIT1 IFIT2 IFIT3 IKZF1 INO80C INTS8 IREB2 IRF7 ITGA4 ITPK1 ITPR1 ITSN1 JARID2 KDM4C KIF3B LEMD1 LIFR LRRC8C LY6E MAN1B1 MARCH6 MBTPS1 MED13L MFAP3 MFN2 MOB1A MOV10 MSS51 MX1 MX2 NABP1 NFXL1 NINL NMI NOX1 NR3C1 NSD3 NSF NXPE1 OAS2 OAS3 OGDH P2RY14 PAPOLA PARP11 PARP12 PHF8 PIK3AP1 PLCB4 PPIP5K2 PPP1R9B PRPSAP2 PRSS16 PRUNE2 PSEN1 PSMB9 PYGB RAPGEF2 RASGRP4 RIPK4 RND3 RNF213 RNF31 RSAD2 RSBN1 RTP4 SAMD9L SAMHD1 SAMSN1 SEPT2 SF3B1 SGPP1 SH3PXD2A SIPA1L1 SLC9B2 SLFN5 SMAD1 SMAGP SP100 STAP1 STAT1 STAT2 SWAP70 TAP1 TDRD7 TESMIN TGS1 TLE1 TLR1 TLR3 TMEM106A TMEM229B TMEM87A TMOD3 TNFSF10 TRIM14 TRIM21 TRIM34 UBE2L6 USP18 VPS33A XAF1 XKR5 ZBP1 ZEB1
MODULE_444	Up	0.231954	0.541614	Up	0.747824	0.92493	Up	0.2299	0.52025	10	ANGPT1 ANPEP EPAS1 FGF1 FGF2 FGF6 IL18 JAG1 KDR MMP19 NRG1 PBX3 PTPRR TGFBI TNFAIP2 TNFSF12 VEGFD
GO_POSITIVE_REGULATION_OF_TRANSMEMBRANE_TRANSPORT	Up	0.232011	0.541675	Up	0.202017	0.562351	Up	0.198231	0.482734	57	ABL1 ACTN2 ACTN4 AGER AKAP6 AKAP7 AKAP9 AMIGO1 ANK2 ANK3 ANO6 ARC ARF1 ASPH ATP1B1 ATP1B2 ATP1B3 AZIN1 AZIN2 BAX BDKRB1 BMP4 CA2 CACNA2D1 CACNB2 CALM1 CALM2 CALM3 CAPN3 CASK CCL2 CCL3 CEMIP CFTR CHP1 CRACR2A CRH CTSS CXCL10 CXCL11 CXCL12 CXCL9 CXCR3 DMD DNM2 DRD1 DRD4 EDN3 EDNRA F2 F2R F2RL3 FGF14 FXYD1 GAL GALR2 GCG GLRX GPER1 GRM6 GSTM2 GSTO1 HAP1 HSPA2 HTT IL13 JPH2 KCNC1 KCNC2 KCNE1 KCNE2 KCNE3 KCNE5 KCNH2 KCNJ11 KCNJ2 KCNQ1 LGALS3 NLGN3 NOS1 NOS1AP NPPA NPSR1 NTSR1 OPRK1 P2RX7 PARK7 PDCD5 PDGFB PDGFRB PDPK1 PDZK1 PIRT PKD2 PLCG1 PLCG2 PTAFR RAPGEF3 RELN RGN RNF207 RYR2 S100A1 SHANK3 SLC26A6 SLC34A1 SLC9A1 SNCA SRI STC1 STIM1 STIM2 STIMATE SUMO1 TCAF1 TESC TEX101 THY1 TRDN TRPC1 TRPC6 TRPV2 TRPV3 UCN WNK1 WNK2 WNK3 WNK4 XCL1 ZP3
BIOCARTA_CACAM_PATHWAY	Up	0.232184	0.542006	Up	0.567188	0.844643	Up	0.50025	0.757305	10	CALM1 CALM2 CALM3 CAMK1 CAMK1G CAMK2A CAMK2B CAMK2D CAMK2G CAMK4 CAMKK1 CAMKK2 CREB1
HO_LIVER_CANCER_VASCULAR_INVASION	Up	0.232254	0.542019	Up	0.224304	0.588048	Up	0.125289	0.376006	7	AMPD3 CA2 CSF3R OGG1 RAB39A RPAP1 RYR1 SERPINB6 TAF4B TRIM8 UBE3C ZNF687
WANG_TARGETS_OF_MLL_CBP_FUSION_DN	Up	0.232262	0.542019	Up	0.207451	0.568823	Up	0.205119	0.491828	42	ALDH7A1 AMOT CAT CCDC86 CCND2 CPOX CTSZ CUL4A CWC22 DEGS1 DLAT DOCK8 FABP5 FGF23 FTSJ3 G6PD GABARAPL1 GGCT GLRX3 GTPBP4 HARS IRAK1 KPNB1 LACTB NAA10 NIPSNAP1 NMD3 NRP1 OSBPL1A PITRM1 PPIC PSMC5 RASSF1 RIC8A RIOX2 SELENOW STRAP TMED10 TMEM109 TOMM70 TRIAP1 TSC22D1 TTC27 UXS1 VDAC1
GSE14908_ATOPIC_VS_NONATOPIC_PATIENT_HDM_STIM_CD4_TCELL_UP	Up	0.232281	0.542019	Up	0.247516	0.613671	Up	0.315609	0.613854	172	AATF ACSBG1 AKR1C3 AKT3 ALDH9A1 ANGPTL2 ANXA3 APTX ARL14EP ARPC3 ATP10A BABAM1 BAG4 BCDIN3D BLMH C15orf40 C1D C3orf14 C8orf33 C9orf16 C9orf40 CA13 CASKIN2 CBX1 CBX6 CCL4 CDYL CEMIP2 CENPB CHID1 CHM CHST2 CLASP1 COA6 COPS8 COQ8B COX6A1 CPNE3 CTNNBIP1 CXCR6 CYB5A DDB1 DEK DHX32 DMAP1 DNAJB11 DPP8 E2F3 EDEM2 EFCAB2 EI24 EIF2B5 EIF3A EIF5B ELAVL1 EMC7 ERCC1 ESD FAHD1 FAM149B1 FANCG FBXW11 GAS2 GATAD2A GATM GLRX3 GNA15 GNE GNPTAB GOLGA7 GPR65 GPR89B GSS GSTM3 HAUS5 HDAC3 HIST1H2BD HIVEP3 HTT IDH1 IDH3B IL2 INHA IQCC ITGB1 ITGB1BP2 KCNAB2 KCNN4 KDELR1 KPNA6 LGALS2 LSS LYRM2 LZTR1 MAB21L2 MAPK3 MATN4 MGLL MLLT1 MRPL41 MTAP MTDH MYO10 NCAPH2 NCBP3 NCF4 NDUFA11 NDUFB5 NDUFS3 NEFH NFU1 NIT1 NLGN2 NMNAT1 NR2F6 NSDHL NSMCE2 NUFIP1 OARD1 ODF2L OMA1 PARS2 PBDC1 PCBP1 PDF PEMT PFN1 PHACTR2 PI4K2B PIGM PLBD2 PLCB3 PLIN2 POLH POLK POLR3A PPP2R3C PRIMA1 PRPS1 PSPH PTPN9 RAD9A RAP1A RBBP7 RBM28 RCAN1 RNF121 RPL24 RPP25L RPS2 RTN3 RXYLT1 RYK SAC3D1 SARNP SEM1 SEPT7 SIGIRR SLC25A47 SLC37A2 SLC7A5 SMDT1 SMIM11A SNRPB2 SNRPG SNX10 SPIDR SPRED1 SRP54 SSBP1 ST14 STAU2 STT3A SURF2 SURF4 TBC1D19 TBC1D24 TCP10L TEX9 THAP12 TMEM101 TMEM161A TMEM163 TMEM223 TMEM39A TMX1 TNFRSF9 TOMM40L TSEN34 TSR2 TUBA3C TUBD1 TXNDC5 UQCRC2 UTP25 VAMP8 WDR6 YAE1 ZCCHC10 ZMAT3
GO_ACROSOMAL_MEMBRANE	Up	0.232408	0.542246	Up	0.230879	0.595	Up	0.56376	0.795771	7	ATP8B3 BSG CAV1 CAV2 CD46 EQTN FAM170B FLOT2 IZUMO1 PCSK4 PLA1A RND2 SERPINA5 SPACA1 SPACA3 SUN1 TEKT3 TEX101 TMEM190 TMEM225 TRIP11 ZP3
MODULE_316	Up	0.232552	0.542508	Up	0.170697	0.518401	Up	0.0597033	0.247257	9	AQP4 AQP9 ASIC1 CACNB4 CACNG1 CHRNA2 CHRNA4 CHRNA7 CHRNB1 CHRNB3 CHRNB4 CHRNE CLCN2 CLCN6 CLCNKA CLCNKB CNGA3 FXYD1 FXYD2 FXYD7 GABRA1 GABRA2 GABRA5 GABRA6 GABRB3 GABRD GABRE GABRG2 GABRP GABRR1 GJB1 GJB5 GJC2 GLRA1 GLRA2 GLRA3 GRIA3 GRIK1 GRIK2 GRIK3 GRIN1 HTR3A KCNA1 KCNA6 KCNAB2 KCNB2 KCNC3 KCNE1 KCNH2 KCNJ11 KCNJ12 KCNJ2 KCNJ3 KCNJ4 KCNJ6 KCNK1 KCNK5 KCNMB1 MLC1 MS4A2 P2RX1 P2RX3 RYR1 RYR2 SCN1B SHROOM2 SLC14A2 SLC9A5 TPTE
BIOCARTA_NKCELLS_PATHWAY	Up	0.232648	0.542662	Up	0.0972862	0.383568	Up	0.382518	0.674165	14	B2M HLA-A IL18 ITGB1 KLRC1 KLRC2 KLRC3 KLRC4 KLRD1 LAT MAP2K1 MAPK3 PAK1 PIK3CA PIK3R1 PTK2B PTPN6 RAC1 SYK VAV1
GO_REGULATION_OF_REPRODUCTIVE_PROCESS	Up	0.232684	0.542665	Up	0.0996065	0.388513	Up	0.0663557	0.262728	54	ACVR1B ACVR1C ADA AMH ARHGDIB ASPM ASTL AURKA B4GALT1 BMP4 BMP7 C1QBP CACNA1H CALR CDC20 CDKN1B CIB1 CITED2 CNR1 CRISP1 CSN2 CTNNB1 DAZL DMRT1 DRD4 DUSP1 EAF2 EDNRB ESR1 FAM170B FBXO43 FBXO5 FGFR2 FZR1 GDF9 GLRA1 GNRH1 GPR149 GPR3 HORMAD1 HOXD13 HPGDS IGF1 INHBA INHBB INSR INTS13 IQCF1 LIF MOS MSH2 MSX1 MSX2 NANOS2 NKX3-1 NODAL NOTCH1 NPM2 NPPC NPR2 NR5A1 NRK NUPR1 OSM OVGP1 OVOL1 OXT OXTR P2RY1 P2RY2 PDE3A PDE5A PIWIL2 PLAU PLB1 PLCB1 POMZP3 PPP2R1A PRDM9 PRDX4 PRKACA PRKACB PRKAR1A PTAFR PTGDR2 PTGDS PTGER4 RAD1 RETN RHBDD1 RNASE10 RPS6KA2 RXRA SEMA3A SERPINA10 SERPINF1 SFRP1 SHH SIRT2 SMURF2 SNAI1 SOX9 SPATA22 SPINK1 SPINK13 SPINK2 SPINK8 SRY STK11 STK3 STK4 STRA8 SULF1 TEKT3 TIMP1 UBE2B UMODL1 VIP WDR77 WEE2 WNT4 WNT5A WT1 XBP1 ZFPM2 ZP2 ZP3
PAX4_02	Up	0.23271	0.542665	Up	0.292495	0.659127	Up	0.494761	0.753586	105	ABCB8 ADAM11 AFP AGAP3 ANKMY2 AP1G1 AP1S2 AQP3 ARHGAP15 ARHGAP24 ARL5B ARRB1 ASCL4 ATM ATP2A2 ATP6V0A1 AUTS2 B2M BACE2 BAIAP2L2 BTBD3 BZW2 C5 CA4 CACNA2D3 CACNG8 CAP1 CAST CAVIN2 CBFA2T2 CDAN1 CGN CHD2 CHRDL1 CPEB4 CS CSNK1E CTAGE1 CXXC5 CYFIP2 DCX DDX17 DIXDC1 DLX1 DOCK11 DSG4 EBF2 EDA ELK3 ELMO1 EOMES ETV1 ETV6 EYA1 FAM110D FAP FEZF2 FGF8 FOLR1 FOXP1 FOXP2 GABRB2 GGCX GPR52 GPX1 GRIA1 GRID2 GTPBP1 HABP2 HAS2 HERPUD2 HIF3A HNF1A HOXA11 HOXB6 HOXC13 HOXC4 HOXC6 HOXD10 HPN HTR2C IKZF2 IKZF3 IL1RAPL1 IL20 IRX4 ITGA11 ITGA7 JARID2 KCP KLF13 KRT26 KRT34 KRTAP11-1 KYNU LAMB1 LCOR LDB2 LIG3 LRP5 MAB21L1 MAN1C1 MAP1B MARCKS MBNL2 MBNL3 MEIS2 MEOX2 MGAT4C MIER3 MITF MLLT10 MPP6 MSX1 MTIF2 MTMR12 MTMR6 MYBPC1 MYF5 NAALADL2 NCALD NEUROD2 NFIA NFIX NKX2-1 NNAT NPAT NTNG2 OGG1 OTUD7B OTULINL OTX2 PABPC1 PAX2 PAX6 PCDH18 PDE7A PDZD2 PDZRN4 PHOX2B PITPNM2 PITX2 PLEKHA6 PLPP3 PLXNA2 PMM1 POGZ POU3F2 POU4F3 PPP1R10 PPP1R14C PPP1R16A PRDM12 PRDM8 PRMT5 PTGFR PTPN21 PTPRG RAB6A RALGPS2 RAPH1 RBFOX1 RELCH RFX3 RHOQ RIPK4 RNF128 RORA RP1L1 RTL9 SAT1 SCML4 SEMA3A SEMA3C SEMA5B SERPINI2 SEZ6 SFN SGCD SIAH3 SIX3 SKIDA1 SLC20A2 SLC26A7 SLC38A1 SLC4A4 SLC5A12 SLC6A5 SLC7A9 SLITRK1 SLITRK3 SMOC1 SOX14 SOX4 SOX5 SREK1 SSMEM1 STARD6 STAT3 STMN2 SYTL2 TACSTD2 TBC1D8B TBX5 TCF4 TDRD5 TECTA TFEC TGFBR1 TMEM154 TMEM35A TMEM87A TMPRSS3 TOB1 TRPS1 TSC22D3 TYRO3 USP32 UTS2 VIP VIT WDPCP YPEL4 ZDHHC12 ZFHX4 ZFP36L2 ZIC1 ZIC4 ZMIZ1 ZMYND8
GO_NEGATIVE_REGULATION_OF_CARTILAGE_DEVELOPMENT	Up	0.232771	0.542714	Up	0.171289	0.51948	Up	0.346156	0.64205	6	ADAMTS12 ADAMTS7 BMP4 CHADL CTNNB1 EFEMP1 FRZB GDF5 GLI2 GREM1 LEP NKX3-2 NOG PTHLH RARA RARB RARG RFLNA RFLNB SNAI2 SOX9 TGFB2 TGFBR1 WNT11 WNT9A
GAUSSMANN_MLL_AF4_FUSION_TARGETS_D_UP	Up	0.232793	0.542714	Up	0.421426	0.762282	Up	0.982413	0.995454	18	ADCYAP1 ADRA2C ARNT2 CA13 CD302 CD74 CDC14A CYP2B6 DRD2 EIF4G3 EPHB6 EVA1A EVA1B F5 FABP4 FBXO45 FGF9 GPR153 HECW1 KCNAB1 LOXL2 LXN MED13 NPR3 PABPC4L PDE6B PDXP PERP PLA2G7 POPDC3 QPCT RAB9B RIMS4 SERPINE2 SLC16A12 SSBP2 VSIR XPO7
MEISSNER_BRAIN_HCP_WITH_H3_UNMETHYLATED	Up	0.232894	0.542848	Up	0.0811765	0.348239	Up	0.16731	0.440189	3	ACTL7B ADAD1 BHLHA15 C19orf67 C5orf47 CAMKK2 CXorf67 DDX4 DES DPEP3 EPPK1 FKBP6 FSTL3 HORMAD1 HSF5 KCNG1 MAEL MARC1 MSH4 NAA11 NPB NRK OMP PAPOLB PDHA2 PHETA2 RNF17 SLC25A31 SPEG SPO11 SYCP1 SYCP2 SYCP3 TAF7L TDRD1 TNFRSF25 TTC22
GSE5589_UNSTIM_VS_45MIN_LPS_AND_IL6_STIM_MACROPHAGE_UP	Down	0.232911	0.542848	Down	0.545995	0.833769	Down	0.733818	0.891269	186	AAK1 ABCC1 ABTB1 AGO1 AKAP10 AKNA ALDH2 AMBRA1 APBA1 ARHGAP11A ARHGAP17 ARHGAP22 ARID5A ASPSCR1 ATP8B2 BACH1 BIRC2 BMP2 C12orf57 C1QC CALHM6 CAMK1 CANX CASP8 CCDC12 CD86 CDC25B CDC26 CIR1 CLASP2 COMMD4 CTDSP1 CTSC CYSLTR1 CYTH1 CYTH3 DCTPP1 DEPTOR DMXL2 DOCK3 DUSP7 DYNLT1 DYRK2 ENC1 ENTPD4 EPB41L3 ERLIN1 EXOC4 FAS FBXW9 FCGR2A FILIP1L FKBP1B FLOT1 FNBP4 FRY FXR1 G6PD GAB3 GALNT2 GLT8D1 GMNN GNPDA1 GPR160 GPR183 GRB2 HMG20A HNRNPUL1 HPS3 HPS4 HSCB HSDL1 HSPB11 IFT140 IL4R ING1 INPP4A KCNJ10 KHK KIAA0513 KLF2 KLF6 KLHL17 LAMP1 LCORL LMO2 LPIN2 LRP5 LSP1 MAGED1 MAPKAPK2 MBNL3 MCOLN3 MED22 MEF2A MFSD1 MIGA1 MLEC MLF2 MOB2 MOB3C MON2 MPST MRPL18 MRPL39 MRPS18C MSH2 MTMR14 MTURN NDST2 NDUFA4 NEURL1B NFIA NPRL2 NRM OLFML3 ORC3 OSBPL3 PAFAH1B3 PARP3 PARP8 PARPBP PBRM1 PDXK PEX10 PFDN5 PHF14 PHF7 PIK3C2A PIK3CG PIK3IP1 PKIB PLCB3 PLPP2 PNISR PPM1D PPT1 PRIMPOL PSENEN PTK2B PTPN22 PTPRC R3HDM4 RAB20 RAB32 RABEP2 RASA4 RCBTB2 RDH10 RERE REXO2 RMND5B RNF135 RNF145 RPL23A RPS6KA1 RRM1 RTL5 SAMSN1 SESN1 SHCBP1 SIRT3 SLC11A1 SLC12A2 SLC16A10 SLC6A6 SMAD6 SNAP23 SNAPIN SNX20 SPEN SSH3 STMN1 SURF4 TAL1 TBCEL TEF TIMM10B TMEM106C TMEM176B TNFRSF13B TNNC1 TRIM21 TRPS1 TUG1 UAP1 UTP14A VGLL4 VPS26C VPS54 WBP1 WDR24 WDYHV1 XPA ZCCHC8 ZFP90 ZMAT2 ZNF524 ZXDC
GSE16385_UNTREATED_VS_12H_ROSIGLITAZONE_IL4_TREATED_MACROPHAGE_DN	Up	0.232995	0.542912	Down	0.857584	0.965016	Down	0.0415533	0.201452	126	AAK1 ACP1 ADAMTS9 ADCY1 AGTPBP1 AKAP9 ALDH1A2 ALG5 ALOX5AP ANKRD13C AOC1 AP1S2 APPL1 ARNT2 ASZ1 ATG5 ATP8A2 BARX2 BCAM BCLAF3 BDNF BMT2 C6 C6orf203 CEP19 CES5A CFAP97 CHD6 CHRAC1 CIPC CNIH4 COG7 COMMD8 CR1L CRISPLD2 CRP CUTC CWF19L2 DCTPP1 DNMT3B DOCK4 DUS1L EBAG9 EFCAB12 EIF3E EIF3H ELP4 ERICH3 FAM76B FAM92A FANCB FANCL FBXO41 FBXO8 FGF10 FGFR2 FHAD1 FHIT FOXI1 FRRS1L FRY GATA6 GEMIN6 GMNN GNAQ GNG10 GPR135 GPR85 GRM4 HBA2 HNRNPA0 HOXB3 HPRT1 IFT88 IGLON5 IMMP1L INSIG2 KLHL32 KY LEP LMOD3 LNX1 LONRF2 LOR LRR1 MCCC1 MED13 METTL18 MFAP3L MICALL2 MKKS MRPS18C MRPS33 MSI1 MTDH MYCBP2 MYL4 NAB1 NANOG NDUFA12 NDUFB3 NEFL NEIL3 NEK7 NIPBL NMD3 NME2 NOS1 NRG2 OR51E1 OSTC OTC P2RX2 PDE7B PDP2 PEAR1 PIGA PIGH PLAC9 POLDIP3 POLR2J POLR3K PPP1CC PPP1R13L PREX2 PRKACB PSMA2 PSMA5 PSMD14 PXDC1 QDPR RAB3GAP1 RAP2C RAPH1 RASSF10 RBX1 RGMB RGS4 RIOK1 RPF2 RPP30 RTRAF RYR3 SCAPER SDSL SEC61B SELENOF SEPT3 SFRP4 SHISAL1 SLC26A8 SLC35E4 SLC4A7 SLIRP SNW1 SOX18 SPRR3 SREK1IP1 SRMS SRP14 STAG2 STARD6 STARD7 STEAP3 SUCO SV2A SWT1 TAF4B TENT5B THEM4 TLR5 TM4SF4 TM9SF2 TMC5 TMEM128 TMOD2 TMX1 TNFAIP8 TRIP4 TTC1 TULP4 TXNDC9 UFSP1 UGT3A2 UNC5C UPK2 UPK3BL1 URI1 VDAC3 VGLL1 VKORC1L1 WDR11 WDR3 WNT1 XPR1 ZADH2 ZNF334 ZNF638 ZNF8
GO_SIN3_COMPLEX	Up	0.233	0.542912	Up	0.284495	0.653207	Up	0.254515	0.54776	11	CSNK2A1 HDAC1 HDAC2 HEY2 ING2 MORF4L1 NCOR1 PHF12 RBBP4 SIN3A SIN3B SINHCAF SUDS3
GO_TRANSFERASE_ACTIVITY_TRANSFERRING_NITROGENOUS_GROUPS	Down	0.233061	0.542941	Down	0.510769	0.814312	Down	0.346906	0.64308	15	AADAT ABAT AGXT AGXT2 AMT BCAT1 BCAT2 ETNPPL GAPDH GATM GFPT1 GFPT2 GOT1 GOT1L1 GOT2 GPT GPT2 KYAT1 KYAT3 OAT PHYKPL PSAT1 TAT
ISHIDA_E2F_TARGETS	Down	0.233074	0.542941	Down	0.279328	0.648816	Down	0.32492	0.622922	51	ANLN ASF1B AURKB BUB1 CCNA2 CCNB1 CCNB2 CCNE1 CDC20 CDCA7 CDK1 CDK2 CDKN2C CDT1 DBF4 DCTPP1 DNA2 DUT E2F8 EZH2 FEN1 HMGB2 HMGB3 KPNA2 LBR LIG1 MCM3 MCM7 MKI67 NCAPH NDC80 NSG1 NUSAP1 PCNA PRC1 PRIM1 PTTG1 RAD51 RB1 RFC3 RPA1 RRM1 RRM2 SGO1 SLBP SMC2 STMN1 TK1 TOP2A TRIP13 TYMS UBE2T
GO_REGULATION_OF_CELL_DEVELOPMENT	Up	0.233213	0.543195	Up	0.0858944	0.358579	Up	0.0872359	0.307099	470	ABL1 ABL2 ACTN4 ADAMTS1 ADCY6 ADCYAP1 ADGRA2 ADGRB3 ADGRG1 ADIPOQ ADNP ADRA2B ADRA2C AGER AKAP13 AKAP5 AKAP6 AKT1 ALX1 AMIGO1 ANAPC2 ANKRD1 ANKRD27 AP1AR APBB1 APOA1 APOE APP ARF1 ARF6 ARHGAP35 ARHGAP4 ARHGDIA ARHGEF1 ARHGEF2 ARHGEF7 ARNTL ARPC2 ARSB ASAP1 ASCL1 ASCL2 ASPM ATF1 ATF5 ATOH1 ATP6AP1 ATP8A2 AURKA AVIL AXIN2 B2M B4GALT1 BAD BAG5 BAIAP2 BAMBI BARHL2 BAX BCL11A BCL11B BCL2 BCL6 BCL6B BCL9L BDNF BEND6 BHLHB9 BIN1 BMP10 BMP2 BMP4 BMP5 BMP6 BMP7 BMPR1A BMPR2 BRAF BRINP1 BRINP2 BRINP3 C16orf45 C1QBP CACNA1A CALR CAMK1 CAMK1D CAMK2B CAPRIN1 CAPRIN2 CARM1 CARMIL1 CAV1 CAV3 CBFA2T2 CCDC88A CCL5 CCR2 CDC20 CDC42 CDH2 CDH4 CDH5 CDK1 CDK5 CDK5R1 CDK5RAP1 CDK5RAP2 CDK5RAP3 CDKL5 CDON CERS2 CFL1 CHD7 CHN1 CHODL CHRNA3 CHRNB2 CIB1 CITED1 CLASP1 CLASP2 CLCF1 CLDN18 CLDN5 CLOCK CNOT1 CNOT2 CNOT3 CNR1 CNTF CNTN1 CNTN2 CNTN4 COBL COL1A1 COL3A1 CORO1C CPEB1 CPEB3 CPNE1 CPNE5 CPNE6 CPNE9 CRABP2 CRB2 CREB1 CRMP1 CRTC1 CRX CSF1 CTDP1 CTDSP1 CTNNA1 CTNNB1 CTTN CUL7 CUX1 CUX2 CX3CL1 CX3CR1 CXCL12 CXCR4 CYB5D2 DAB1 DAB2 DAB2IP DACT3 DAG1 DBN1 DCC DCT DDX39B DDX6 DGUOK DICER1 DISC1 DISP3 DIXDC1 DKK1 DLL1 DLL3 DLL4 DLX1 DLX2 DMD DMRTA2 DMTN DNM2 DNM3 DNMT3B DOCK7 DPYSL2 DPYSL3 DRAXIN DRD2 DRD3 DSCAM DTX1 DUOXA1 DUSP10 DVL1 DYNLT1 ECT2 EDN1 EDNRB EEF2K EFEMP1 EFNA1 EFNA5 EIF2AK4 EIF4E EIF4ENIF1 EIF4G1 ELAVL1 ELL3 EMX1 ENC1 EOMES EP300 EPB41L5 EPHA3 EPHA4 EPHA7 EPHB2 EPHB3 EPO EPOR EPYC ERBB4 ETV5 EYA1 EZH2 F2 FBLN1 FBXO22 FBXO31 FBXO38 FBXW8 FERD3L FES FEZ1 FEZF1 FEZF2 FGA FGB FGF13 FGFR1 FGG FIG4 FKBP1B FKBP4 FLNA FLRT2 FMOD FMR1 FN1 FOXA1 FOXA2 FOXC1 FOXC2 FOXO6 FRMD7 FRZB FSTL4 FUOM FUZ FYN FZD3 GAK GAL GATA2 GATA3 GBP1 GCNT2 GDF11 GDF5 GDF6 GDF7 GDI1 GDNF GDPD5 GFAP GFI1 GLI2 GLI3 GLIPR2 GNRH1 GOLGA4 GORASP1 GPER1 GPR173 GPR37L1 GPR68 GPRC5B GREM1 GRID2 GRIN1 GRN GSK3A GSK3B GSX2 HAP1 HAS2 HDAC2 HDAC4 HDAC9 HES1 HES3 HES5 HEY2 HEYL HGF HIF1A HMG20A HMG20B HMGA2 HMGB2 HNF1B HNRNPK HOOK3 HOXA11 HOXA2 HOXB3 HOXD3 HPN ID1 ID2 ID4 IFNG IFRD1 IGF1 IKBKB IL1B IL1RAPL1 IL2 IL5 IL6 IL6ST ILK IMPACT INPP5E INPP5F INPP5J INS IRX3 ISL1 ISL2 ISLR2 IST1 ITGA3 ITGB1 ITGB1BP1 ITM2C ITPKA ITSN2 JAG1 KANK1 KAT2B KATNA1 KATNB1 KCTD11 KDM2B KDM3A KEL KIAA0319 KIDINS220 KIF13B KIF14 KIF20B KIT KLF4 KLK6 KLK8 KNDC1 L1CAM LBX1 LDLRAD4 LEF1 LGALS1 LIF LIG4 LILRB1 LIMK1 LIMS1 LIN28A LINGO1 LMX1A LPAR1 LPAR3 LRP1 LRP4 LRP8 LRRC4C LRRC7 LRRK2 LSM1 LTA LTF LTK LYN LZTS1 MACF1 MAD2L2 MAG MAGI2 MAN2A1 MAP1B MAP2K1 MAP2K2 MAPK9 MAPT MARCKS MARK2 MBD1 MBP MCRIP1 MECP2 MED1 MEF2C MEGF8 MEIS1 MELTF METRN MIB1 MMD MMD2 MOB2 MT3 MTOR MUL1 MYADM MYCL MYCN MYF5 MYF6 MYLK3 MYOC MYOD1 MYOG NACA NAP1L2 NBL1 NCKIPSD NCOA1 NCS1 NDEL1 NDNF NDRG4 NEDD4 NEDD4L NEFL NEGR1 NEPRO NET1 NEU1 NEURL1 NEUROD1 NEUROD2 NEUROG1 NEUROG3 NF1 NF2 NFATC4 NGEF NGF NGFR NKX2-1 NKX2-2 NKX2-5 NKX6-1 NKX6-2 NLGN1 NLGN3 NME1 NODAL NOG NOS1 NOTCH1 NOTCH3 NPPC NPR2 NPTN NR2E1 NRCAM NREP NRG1 NRG3 NRP1 NSMF NTF3 NTF4 NTN1 NTRK1 NTRK2 NTRK3 NUMB NUMBL OBSL1 OGN OLFM1 OLFM4 OLIG2 OMG OPA1 OPRM1 OTP OVOL2 P2RY12 P2RY2 PACSIN1 PAFAH1B1 PAK3 PALM PAQR3 PAX2 PAX6 PAX8 PBLD PBX1 PCM1 PCP4 PDE3A PDE5A PDLIM5 PER2 PHLDB1 PHLDB2 PHOX2B PIN1 PLAG1 PLK2 PLK5 PLPPR5 PLXNA1 PLXNA2 PLXNA3 PLXNA4 PLXNB1 PLXNB2 PLXNB3 PLXNC1 PLXND1 PML PMP22 POFUT2 POSTN POU3F2 POU4F1 PPARG PPP1R12A PPP1R9A PPP2CA PPP2R1A PPP2R5B PPP3CA PQBP1 PREX1 PRKCH PRKCI PRKD1 PRKN PRMT5 PROC PROX1 PRPF19 PRRX1 PSEN1 PTEN PTGER3 PTK2 PTK2B PTK6 PTK7 PTN PTPN5 PTPRD PTPRF PTPRO PTPRZ1 RAB11A RAB17 RAB21 RAB29 RAC1 RAC3 RAP1A RAP1GAP RAP1GAP2 RAP2A RAPGEF1 RAPGEF2 RARA RARB RASAL1 RCC2 RELA RELN REST RET RETREG3 RFLNA RFLNB RFX3 RGCC RGS14 RHEB RHOA RIMS1 RIMS2 RND2 RNF10 RNF112 RNF6 ROBO1 ROBO2 ROCK1 ROCK2 RPS19 RREB1 RRN3 RTN4 RTN4R RUFY3 S100A10 S1PR2 S1PR3 S1PR5 SARM1 SAV1 SCARF1 SCN1B SCRT1 SCRT2 SDC2 SDCBP SDHAF2 SDK1 SEMA3A SEMA3B SEMA3C SEMA3D SEMA3E SEMA3F SEMA3G SEMA4A SEMA4B SEMA4C SEMA4D SEMA4F SEMA4G SEMA5A SEMA5B SEMA6A SEMA6B SEMA6C SEMA6D SEMA7A SERPINB3 SERPINE2 SERPINF1 SETX SEZ6 SF3A2 SFRP1 SFRP2 SGK1 SHANK1 SHANK3 SHH SHOX2 SHTN1 SIGLEC15 SIPA1L1 SIRT2 SIX1 SIX3 SKI SKIL SLC39A12 SLC45A3 SLC6A4 SLC9B2 SLIT1 SLIT2 SLIT3 SMAD2 SMAD3 SMAD4 SMAD7 SMARCD3 SMO SMURF1 SNAI1 SNAP25 SNAPIN SNW1 SNX3 SORL1 SOX10 SOX11 SOX14 SOX2 SOX3 SOX8 SOX9 SPAG9 SPART SPEN SPHK1 SPINT1 SPOCK1 SPP1 SRCIN1 SRF SRGAP2 SRGAP2C SRRT SS18L1 SSH1 SSH2 SSH3 ST6GAL1 STAP1 STAR STAT1 STAT3 STK11 STK24 STK25 STMN2 STRAP SYNGAP1 SYT1 SYT14P1 SYT17 SYT2 SYT3 SYT4 TACSTD2 TAL1 TBR1 TBX5 TBX6 TCF12 TCF3 TCF4 TCF7L2 TENM3 TENM4 TGFB1 TGFB1I1 TGFB2 TGFB3 TGFBR1 TGFBR2 TGIF2 THY1 TIAM1 TIMP2 TJP2 TLE6 TLX2 TLX3 TMEM30A TNF TNFRSF12A TNFRSF1A TNFRSF21 TNFSF11 TNIK TNR TP73 TPBGL TRIB1 TRIM11 TRIM32 TRIM62 TRIM67 TRIOBP TRPC6 TRPV2 TRPV4 TSPO TTL TTPA TWF2 TWIST1 TYROBP UBE2V2 UFL1 ULK2 ULK4 UNC13A UNC13D UNC5D UST VAMP7 VASN VAX1 VDR VEGFA VEGFC VIM VLDLR VWC2 VWC2L WASHC2C WDR1 WDR36 WEE2 WNT2 WNT3 WNT3A WNT5A WNT7A WNT9B WWTR1 XK XRCC2 XRCC5 YAP1 YWHAG YWHAH ZEB1 ZEB2 ZFHX3 ZHX2 ZMYND8 ZNF335 ZNF488 ZNF536 ZNF703 ZNF706 ZSWIM6
GO_REGULATION_OF_CIRCADIAN_RHYTHM	Down	0.233279	0.543277	Down	0.693392	0.903179	Down	0.18168	0.459993	66	ADA ADCY1 ADORA1 ALB ARNTL ARNTL2 ATOH7 BHLHE40 BTRC CCAR2 CHRNB2 CIPC CLOCK CREB1 CREM CRH CRTC1 CRY1 CRY2 CSNK1D CSNK1E DRD1 DRD2 DRD3 DRD4 EZH2 FBXL21 FBXL3 FBXW11 GHRH GHRHR GHRL GNA11 GNAQ HCRTR1 HCRTR2 HNRNPD ID2 IL6 KCNA2 KLF10 MAGED1 MAGEL2 MAPK10 MAPK8 MAPK9 MTA1 MTNR1B NKX2-1 NLGN1 NOCT NONO NPS NPY2R NR1D1 NR1D2 NR1H3 NR2F6 OPN3 OPN4 OPRL1 PER1 PER2 PER3 PHLPP1 PML PPARA PPARG PPARGC1A PPP1CA PPP1CB PPP1CC PRKAA1 PRKAA2 PRKCG PRKDC PROX1 PSPC1 PTGDS PTGER3 PTGER4 RBM4 RBM4B ROCK2 RORA RORB RORC SFPQ SIK1 SIN3A SOX14 SUV39H1 SUV39H2 THRAP3 TIMELESS TOP2A TP53 UBE3A USP2 UTS2 UTS2R ZFHX3
GO_PROTEIN_UBIQUITINATION_INVOLVED_IN_UBIQUITIN_DEPENDENT_PROTEIN_CATABOLIC_PROCESS	Up	0.233377	0.543377	Up	0.772574	0.934816	Down	0.328761	0.626255	118	AMFR ANAPC1 ANAPC10 ANAPC11 ANAPC15 ANAPC16 ANAPC2 ANAPC4 ANAPC5 ANAPC7 ANKIB1 AREL1 ARIH1 ARIH2 ASB2 AURKA AURKB BFAR BUB1B BUB3 C18orf25 CACUL1 CBL CBLC CCNB1 CDC16 CDC20 CDC23 CDC26 CDC27 CDK1 CUL1 CUL2 CUL3 CUL4A CUL4B CUL5 DDB1 DZIP3 ELOC FBXL14 FBXO10 FBXO45 FZR1 GAN HACE1 HECTD1 HECTD2 HECTD3 HECTD4 HECW1 HECW2 HERC2 HERC3 HERC4 HERC5 HERC6 HUWE1 ITCH KEAP1 KLHDC8A KLHL15 KLHL20 KLHL21 KLHL25 KLHL28 KLHL3 KLHL32 KLHL7 KLHL8 LNX1 MAD2L1 MDM2 MYLIP NEDD4 NEDD4L OS9 PLK1 PRKN PTTG1 RBBP6 RBX1 RCHY1 RFFL RNF11 RNF111 RNF115 RNF122 RNF126 RNF128 RNF14 RNF144A RNF144B RNF145 RNF146 RNF165 RNF181 RNF19A RNF19B RNF217 RNF24 RNF34 RNF43 RNF7 RPS27A SIAH1 SIAH2 SIAH3 SMURF1 SMURF2 STUB1 SYVN1 TRIM25 TRIM32 TRIP12 UBA52 UBA6 UBB UBC UBE2C UBE2D1 UBE2E1 UBE2L3 UBE2Z UBE3B UBE3C UBE4B UBR4 UBR5 UHRF1 WWP1 WWP2 ZNRF4 ZSWIM9
PID_A6B1_A6B4_INTEGRIN_PATHWAY	Up	0.233383	0.543377	Up	0.222766	0.585921	Up	0.389537	0.679851	30	AKT1 CASP7 CD9 CDH1 COL17A1 EGF EGFR ERBB2 ERBB3 GRB2 HRAS IL1A ITGA6 ITGB1 ITGB4 LAMA1 LAMA2 LAMA3 LAMA4 LAMA5 LAMB1 LAMB2 LAMB3 LAMC1 LAMC2 LAMC3 MET MST1 MST1R PIK3CA PIK3R1 PMP22 PRKCA RAC1 RPS6KB1 RXRA RXRB RXRG SFN SHC1 YWHAB YWHAE YWHAG YWHAH YWHAQ YWHAZ
GSE29618_LAIV_VS_TIV_FLU_VACCINE_DAY7_MDC_DN	Up	0.233456	0.543451	Up	0.717657	0.913706	Down	0.720567	0.883703	110	ABCA6 ACSBG1 AGT AKR1A1 AMT ANP32C AP1S2 APOB ASB6 ATP10D ATP9B B3GNT3 B9D2 BIRC7 BMP7 BOK BTG3 C11orf68 C3AR1 CACYBP CARD14 CCDC51 CDK1 CDK6 CEND1 CFI CFLAR CHST2 CLIP1 CLPX CNMD CNNM1 COL16A1 COL4A5 COPB1 CPN1 CPSF6 CRYBA1 CSNK2B CST4 CYHR1 CYP2W1 CYP3A43 DCHS2 DCSTAMP DDX23 DHCR7 DIPK1A DIS3 DPY19L2P2 DTNB EDNRB ELOA2 EMD ENPP2 ERH FAM32A FCN2 FLVCR2 FNBP1L FOXN1 FUZ GADD45B GARNL3 GFPT2 GNAL GNPDA1 GPR173 GUCY1A2 GZMH HDGFL3 HGFAC HMGA2 HNF4G HOPX HOXD9 HYAL4 IFITM2 IFNG IGF2-AS IGF2BP3 IL12A IL27RA INPP5J INTS11 INTS7 ITM2A JUP KCNC1 KCNC4 KCNJ6 KCNK1 KCNN1 KCNV1 KIAA0040 KLK1 KLK5 LIPA LMO2 LRRC20 LRRFIP2 LY75 MAN2B2 MAP7 MAT1A MECP2 MFSD1 MNAT1 MORF4L1 MTFR1 MTOR MYH7 MYL1 NARS2 NEFH NES NMUR1 NOC3L NODAL NRG2 NUPL2 OGFOD2 OPLAH PARP11 PCSK6 PDCD1LG2 PDCD2 PGLYRP4 PIGF PITPNM3 PKLR PLA2G4C PNKP POLR2G POU3F2 PPARG PPP1R13L PPP1R14D PRKG1 PROP1 PTGER3 RAB3D RAB40A RAB9A RAD51D RBPJ RETSAT RFK RLBP1 RNASEL RPS23 RUNDC3B S100A11 SAE1 SEZ6L2 SGSM2 SH2D4A SH3GL3 SLC33A1 SLC34A1 SLC6A12 SMIM10L1 SNCAIP SRPK3 STRA6 STRN SULT1A2 TENM3 TESK2 THRB TIMM17A TMBIM4 TMEM59 TMEM87A TMPRSS15 TRAF3 TRHR TRIM31 TTC30A TTLL7 TUBA1A USP4 UVRAG VDR VTCN1 WDHD1 WDR82 XRCC4 ZBTB20 ZMYM5 ZNF446 ZNRD1ASP
GO_POSITIVE_REGULATION_OF_AUTOPHAGY	Up	0.233476	0.543451	Up	0.0931416	0.375316	Up	0.118876	0.36542	64	ADRB2 AGER AMBRA1 ATG14 ATG5 ATG7 BAD BECN1 BNIP3 BNIP3L CALCOCO2 DCN EIF2AK4 EPM2A FLCN FOXO1 GBA HIF1A IFNG KDR KIAA1324 LARP1 LRRK2 LRSAM1 MAPK3 MEFV MID2 MTDH NOD1 PAFAH1B2 PARK7 PIK3CB PIM2 PINK1 PIP4K2A PIP4K2B PIP4K2C PLEKHF1 PLK2 PRKAA1 PRKAA2 RAB12 RAB3GAP1 RAB3GAP2 RALB RIPK2 RNF152 SCOC SH3BP4 SH3GLB1 SIRT1 SPTLC1 SPTLC2 SQSTM1 STK11 SUPT5H SVIP TBC1D5 TBK1 TFEB TMEM59 TP53INP1 TP53INP2 TPCN1 TRIM13 TRIM21 TRIM22 TRIM65 TRIM8 ULK1 UVRAG WAC WDFY3 XBP1 ZC3H12A
GO_REGULATION_OF_RESPONSE_TO_DNA_DAMAGE_STIMULUS	Up	0.233579	0.543618	Up	0.650168	0.885163	Up	0.568551	0.798573	124	ABL1 ABRAXAS1 ACKR3 ANKRD1 APBB1 APEX1 ARMT1 ATM ATR AXIN2 BABAM1 BABAM2 BCL2L1 BCL2L12 BCLAF1 BRCA1 BRCC3 BRD4 CASP9 CBX8 CCAR2 CD44 CD74 CDK9 CDKN2A CDKN2D CEBPG CHEK1 CHEK2 CLU CRY1 CUL4A CXCL12 DDX39B DDX5 DEK DYRK1A EEF1E1 EGFR ELL3 ERCC8 EYA1 EYA3 FBH1 FEM1B FGF10 FIGN FIGNL1 FIGNL2 FOXM1 H2AFX HELB HIC1 HMGA2 HMGB1 HNRNPK IER3 ING2 KDM1A KDM4D KMT5A MCL1 MDM2 MGMT MIF MSX1 MUC1 MYC NACC2 NEK4 NKX3-1 NPAS2 NSD2 NSMCE1 NSMCE4A NUDT16 OGG1 OTUB1 PARPBP PCNA PGAP2 PIAS4 PLA2R1 PMAIP1 PML POLH POLQ PPP4C PPP4R2 PRKCD PRKCG PSMD10 PTTG1IP RAD51 RAD51AP1 RAD52 RAD9A RFWD3 RIF1 RINT1 RNASEH2B RNF168 RNF169 RNF8 RPA2 RPS3 RTEL1 SENP2 SETMAR SFRP2 SIRT1 SIRT6 SKIL SLF1 SLF2 SMYD2 SNAI1 SNAI2 SPIDR SPRED1 SPRED2 TAF9 TAF9B TERF2 TERF2IP TEX15 TFIP11 THOC1 THOC5 TIGAR TMEM161A TPT1 TRIAP1 TRIM28 TRIM32 TRIP12 TWIST1 UBE2N UBE2V1 UBE2V2 UBR5 UIMC1 USP1 USP47 ZNF385A
ST_PHOSPHOINOSITIDE_3_KINASE_PATHWAY	Up	0.233643	0.543697	Up	0.503092	0.810191	Up	0.673867	0.85933	32	A1BG AKT1 AKT2 AKT3 BAD BTK CD55 CDKN2A CYTH3 DAPP1 EXOSC1 FOXO1 GRB2 GSK3A GSK3B IARS IGFBP1 INPP5D NR4A3 PDPK1 PIK3CA PPP1R13B PTEN RPS6KA1 RPS6KA2 RPS6KA3 RPS6KB1 SFN SHC1 SOS1 SOS2 YWHAB YWHAE YWHAG YWHAH YWHAQ YWHAZ
GO_REGULATION_OF_B_CELL_DIFFERENTIATION	Up	0.233716	0.543796	Up	0.203405	0.564269	Up	0.179936	0.457556	18	ATP11C BAD BTK CARD11 CD27 ID2 IKZF3 INHA INHBA INPP5D MMP14 NCKAP1L NFAM1 PCID2 PPP2R3C PRDM1 PTPN6 SFRP1 STAT5B SYK XBP1 ZAP70
MORF_RAGE	Down	0.233841	0.544014	Down	0.117034	0.424288	Up	0.380224	0.672023	87	ACKR2 ADAM15 ADAMTSL2 ADD2 AGER ALDOC AMFR ANKRD12 AP2A2 AQP5 ARC B4GALT3 BAHD1 BCL2 BPHL CALCOCO1 CAMK2B CARD10 CASP2 CBARP CD8B CDK5R1 CLOCK CNTN1 CNTN2 COLQ CRCP CRHR2 CRYAA CRYBA4 CYP11A1 CYP2C9 DAPK2 DDX11 DOK1 DPT ECE2 EFNA2 EML3 EXTL3 F7 FAM189A2 FAM189B FANCG FDXR GGT5 GHITM GPR35 GRIK5 GRIP2 GRK4 HAUS5 HOXD4 HSF4 HSPB2 HTR4 HTR7 IFT140 IGHMBP2 IGSF9B IKBKG IMPA1 IRF2BP1 ITIH4 ITPR2 JAK3 KANK2 KHNYN KIFC3 KLHL18 LBP LMO1 LSM1 LSM12 LTK MC2R MGAT1 MMP25 MPP2 MR1 MSX1 MT4 MTX1 MUSK MYL2 MYO9B NCKIPSD NEURL1 NFRKB NTSR2 NUDT3 PAIP2B PAX8 PAX9 PCBP3 PCGF1 PIGB PIGR PITPNM1 PML PRPH PRSS16 PTPN9 PVT1 RBBP8 RBM8A RPS6KB2 SDC3 SH2B1 SIK3 SIX3 SLC12A4 SLC13A2 SLC16A5 SLC24A1 SLC2A1 SLC30A1 SLC30A3 SLC4A3 SLC5A2 SLC6A7 SLC6A9 SPEF1 SPTB SSTR5 TBX5 TCF7 TCOF1 TLN2 TM4SF5 TMEM94 TNFRSF25 TNP1 TSPO2 TUB TUBGCP4 UGT2B15 USP19 WDR62 WWOX ZKSCAN3 ZNF592
GSE2935_UV_INACTIVATED_VS_LIVE_SENDAI_VIRUS_INF_MACROPHAGE_UP	Down	0.233905	0.544092	Down	0.524591	0.822966	Down	0.964411	0.988542	112	ABCA3 ABCG1 ABLIM1 ACSF2 ACTN1 ADAM11 ADCY6 ADD3 ALS2CL AMPD1 ANKRD55 ARHGAP28 ASPDH BBOX1 BIRC5 C2CD4B CALCRL CCDC28B CCR4 CCR7 CCR9 CD79B CDK5R1 CHST15 CLASP2 CLEC18A CLSPN COL4A4 CXXC5 CYTH3 CYTIP DACT1 DAPL1 DGKA DNAJB5 DNMT3A DPP6 DRC1 DUSP10 EGR2 ENG EPHX1 EPO ETV3 EXT1 FAM156A FAM78A FETUB FOXO1 GABRA4 GDF10 GNAS GPR146 GRIA3 GRK6 GTF2IRD1 HDAC4 HIF1A ID3 IDH2 IFNGR2 IFT80 IGFBP4 IKBKE IKZF1 IKZF2 IL17RC IRS2 ISM2 ITGAE IVL JMJD1C KCNA2 KDM5A KLF13 KLHDC2 LBH LEF1 LIPE LRAT LRP1B LRRC42 LRRC75A LRRC8A MAP4K2 MAP4K4 MC2R MFHAS1 MGST2 MME MTSS1 N4BP2 NAALADL1 NAB2 NLK NMNAT3 NPC2 OSBPL1A PACSIN1 PADI3 PDK1 PDLIM4 PELI1 PIK3C2A PITPNM2 PLEKHG2 PLEKHO1 PMEPA1 PPIC PRKD2 PRPS2 PTPN14 RAB3IP RALGPS2 RAMP1 RAPGEF4 RAPGEF6 RASGRP1 RBM38 RGS10 RGS9BP RHOH RRAS2 S100Z SATB1 SELENOP SELL SEMA6A SH3PXD2A SIK1 SIPA1L1 SIX2 SLC12A7 SLC16A5 SLC6A19 SMC4 SNX30 SOX1 SPRED1 ST3GAL1 ST6GAL1 ST8SIA1 STAMBPL1 STT3B SYNPO TBL1X TCF20 TCF7 TET1 TFRC TGFBR3 TIAM1 TIMP2 TMEM108 TMEM131 TMEM214 TMIE TOP2B TOX TREML2 TRERF1 TRIB2 TSPAN13 TUBB2A UBE4B USP28 USP44 WNT10A XKRX ZIC1
VANDESLUIS_NORMAL_EMBRYOS_UP	Down	0.233939	0.544101	Up	0.371331	0.727574	Down	0.689912	0.868188	1	ACTBL2 CREB3L3 ETV2 HESX1 PPFIA2
GCATTTG_MIR105	Up	0.234046	0.544276	Down	0.953402	0.988973	Down	0.0301999	0.165461	127	ABCC12 ACVR2A AGO1 AKIRIN2 ALKBH5 AMMECR1 AMOT AMOTL2 ARHGEF7 ARHGEF9 ARRDC3 BMP1 BTBD11 C18orf25 C6orf120 CA10 CAMK2G CARMIL1 CCDC3 CDH2 CDK12 CDK14 CDKN1B CELF1 CELF2 CMPK1 COPS4 COPS8 COQ10B CPEB1 CPXM2 CREB5 CRK CXXC4 DCUN1D3 DENND6A DICER1 EIF3A EIF4G2 EPHA4 ERLIN1 ETV1 EXTL2 F13A1 FAIM2 FAM120A FAM126B FAM160B2 FAM19A1 FAM222B FLRT2 FNDC3A FOXJ3 FOXK1 FRAS1 FZD7 GABARAPL2 GABRB3 GAD1 GID4 GLDC GOLT1B GOSR1 GPCPD1 GPR85 GRID1 GRPEL2 H3F3A H3F3B HDHD2 HNRNPK HTR2A HTR2C IGF1 ITGA6 ITM2B JADE3 KALRN KANSL1 KBTBD6 KIAA0408 KLF12 KMT2A KPNA4 KRAS L3MBTL3 LDB1 LDLRAD3 LIN54 MAP1B MAP3K2 MECP2 MEF2C MIER3 MORF4L2 MRAP2 MXI1 MYLIP NBEA NCOA1 NEDD4L NF2 NRXN1 NSRP1 OAZ2 OGT OLIG3 PAN3 PCCA PDE1B PHF12 PHF20L1 PKD1L2 POU4F1 PPP3R1 PRDM2 PRDM8 PRICKLE2 PRKD1 PRPF4B PTPN13 PTPRG PTTG1IP RAB1B RAB22A RAB2A RAD52 RAP2C RB1CC1 RYBP SATB2 SEL1L SGCD SLC31A1 SLITRK5 SMNDC1 SNIP1 SOCS5 SOCS7 SON SOX6 SP3 SP4 SP8 SPATS2L SPECC1 SPTSSA SRGAP1 SSPN ST8SIA3 STRIP2 TBL1XR1 TEX2 THOC1 TIPARP TJP1 TM9SF2 TM9SF3 TMEM97 TNFRSF12A TP53INP2 TPM3 TRA2B TULP4 TWF1 UNC45A USP15 YTHDF3 ZDHHC22 ZFR ZIC3 ZNF532 ZNF541
GO_BLOOD_VESSEL_ENDOTHELIAL_CELL_MIGRATION	Down	0.234187	0.544534	Down	0.281235	0.651136	Down	0.686882	0.866506	15	AMOT APOA1 EFNB2 EGR3 EMP2 EPHB4 FGF2 GPLD1 GPX1 GREM1 ID1 ITGB1 KDR MYH9 NR4A1 NRP1 PTK2B ROBO1 SCARB1 SLIT2 SOX18 SRF TDGF1 VEGFA
ZWANG_EGF_PERSISTENTLY_DN	Down	0.234224	0.544549	Down	0.364266	0.722255	Up	0.710723	0.87941	42	ABCC3 ACOT11 ALOX5AP ANKH ARHGEF10 CCNDBP1 CTC1 DALRD3 DHPS DNAJC17 DOCK10 EPB41L1 EPHB2 ESAM EYA2 FANCL FARS2 FHOD3 FOXP1 GJA1 HCAR1 HECTD3 HOOK2 HSD11B1 IFITM10 ITPR3 KLHDC2 LSM14B MACROD1 MARCKS MARVELD1 MILR1 MTRR NBEAL2 NECTIN1 OR5D14 ORMDL2 PCK2 PGAP2 PIGV POLD4 RFC1 RPE RPP25L RWDD2B SAMD15 SLC16A5 SLC2A9 SLC6A14 SPC24 SYN3 TENM4 TMEM126A TNS2 TRPT1 TSPAN1 TTC7A UNC93B1
GO_NEGATIVE_REGULATION_OF_DNA_REPAIR	Down	0.234392	0.544835	Down	0.46031	0.785978	Down	0.642028	0.842674	12	FBH1 HELB HMGA2 OGG1 OTUB1 PARPBP POLQ RNF169 RPS3 TERF2 TFIP11 TRIP12 TWIST1 UBR5
REACTOME_COPI_MEDIATED_TRANSPORT	Up	0.234409	0.544835	Up	0.236441	0.601648	Up	0.69029	0.868417	10	ARCN1 ARF1 ARFGAP1 COPA COPB1 COPB2 COPE COPG1 COPZ1 GBF1
GO_COA_HYDROLASE_ACTIVITY	Down	0.234644	0.5453	Down	0.116505	0.423233	Down	0.342212	0.638005	14	ACOT1 ACOT11 ACOT12 ACOT13 ACOT2 ACOT4 ACOT6 ACOT7 ACOT8 ACOT9 ACSBG2 BAAT GNPAT HIBCH HNF4A NUDT19 NUDT7 PPT1 THEM4 THEM5
MODULE_115	Up	0.234673	0.5453	Up	0.242669	0.60911	Up	0.209907	0.497331	26	BZW1 EEF1A1 EEF1A2 EEF1B2 EEF1D EEF1G EEF2 EIF1 EIF3B EIF3C EIF3D EIF3E EIF3F EIF3G EIF3H EIF3I EIF4A1 EIF4A2 EIF4B EIF4EBP1 EIF4EBP2 EIF4G2 EIF4H EIF5A EIF6 HSPB1 PABPC1
GSE19941_IL10_KO_VS_IL10_KO_AND_NFKBP50_KO_LPS_STIM_MACROPHAGE_DN	Up	0.234701	0.5453	Down	0.906316	0.975703	Up	0.302535	0.599865	155	ACD ADRA2B AGTRAP AKAP12 AKR1B1 ALG14 AMPD2 ANKMY2 AP3S1 API5 ARHGDIB ARMC3 ATP5F1A ATP5MC1 ATP5PO ATP6V1A ATP6V1D B3GNT2 BCCIP BCL2A1 BORCS8 BRDT BTBD6 BTF3L4 C19orf53 C1orf43 C20orf96 C2CD2 CACYBP CBR1 CCDC136 CCL4 CD160 CD247 CD3G CD68 CD9 CD96 CDKAL1 CELA1 CERS6 CHMP5 CHRM4 CIAO1 CIB1 COMMD7 COPZ1 COTL1 COX6B1 CREB3 CXCR5 CXorf38 CXorf40A CYBB CYP51A1 DAXX DCAF13 DCK DDT DDX47 DHCR24 DNAJC27 DPP3 ECH1 ECHS1 EDN3 EIF3J EIF4E EIF6 EML4 EPHA1 EPSTI1 ERG28 ESYT2 EXOSC2 FBXO25 FDFT1 FHDC1 FSTL3 FTH1 FYN GAB2 GCG GHITM GLMP GLO1 GLRX5 GPX1 HMGCS1 HMOX2 HPCAL1 HSDL1 HTATIP2 IFIT1 IL1R1 IL22 IPCEF1 IRAK1BP1 ISCU KCNMB4 KCTD21 KLHL9 LAMTOR4 LAMTOR5 LEF1 LPIN1 MAN2A1 METTL7B MLX MRPL34 MRPL35 MRPL49 MRPS6 MSL3 MSRB2 MXD4 MYOZ3 NAA16 NCK1 NDUFA8 NDUFB10 NDUFB5 NFATC2 NINJ2 NIP7 NLK NOP16 NSDHL NSG2 OAZ2 ODC1 ORMDL1 OSGEP PANK1 PDCD1 PDCL3 PFN2 PIAS2 PLCD3 POP5 PPP1CA PPP6C PQLC2 PRDX1 PRDX3 PSEN1 PSMB1 PSMB4 PSMD10 PSMD8 PTRH1 PURG RAB2A RBKS RBM4 RBM8A RETREG1 RIC1 RNF114 RNF149 RPA1 RWDD4 SAC3D1 SAP18 SARM1 SDHB SH2D1A SHQ1 SIN3B SKP1 SLA2 SLC25A14 SLC35B2 SLFN12L SNAPC2 SNX10 SNX20 STAMBP STARD5 SUPT4H1 TAF7 TDRP TM2D3 TMEM176A TOMM22 TOR3A TOX TOX2 TRAPPC5 TRAT1 TRMT112 TTC16 TUSC2 UFC1 VAMP8 WDR34 YWHAQ ZFP82 ZWINT
GO_CRANIAL_NERVE_MORPHOGENESIS	Up	0.234734	0.545306	Up	0.0971096	0.383365	Up	0.198062	0.482539	5	ATP8B1 CHRNB2 EGR2 EPHB1 EPHB2 GLI3 HOXA1 HOXA3 HOXB1 HOXB2 HOXB3 HOXD3 KCNA2 NRP1 PAX2 PHOX2A PLXNA3 PLXNA4 SEMA3A SEMA3F SIX1 TBX1 TFAP2A
GSE3203_UNTREATED_VS_IFNB_TREATED_LN_BCELL_DN	Up	0.234766	0.545308	Up	0.15053	0.487705	Up	0.0722151	0.276848	107	ABCE1 ABCG2 ACVR1C ADAR AHNAK AJAP1 AKAP3 ANK3 ANKRD7 ANLN AQP4 AREG ARHGAP5 ARID5A ARMH4 B3GAT1 BAD BCKDHB BCL6 BHLHE41 BPIFB3 BSN C11orf87 C19orf38 C4orf51 C9 CACNA2D2 CACNB4 CAMK2A CAPZA3 CCDC183 CCR4 CD1D CDK5R2 CDK8 CFAP43 CHMP4C CLDN10 CLDN19 CLEC12B CLEC1A CMTR1 CNNM3 COIL COL10A1 COL27A1 CPLX2 CYP4F2 DCLK2 DFFA DHTKD1 DKK3 DOP1A DPP4 DSTN DYNC1I1 ENKD1 ENO4 ENTPD1 EPCAM EVX2 FAM216B FAM222A FCGR1A FGF6 FNDC3B FOS FSHB GABRA5 GAD1 GATA2 GRB14 GRHL1 GRIN2B GSE1 HADH HAO1 HAPLN3 HPD HPRT1 HS3ST3B1 HSD17B3 IFI44 IFI44L IMPDH2 IQCE IQGAP2 ISL1 ITGA4 ITPR1 KBTBD12 KCNC2 KCTD4 KDM5D KDR KLHL9 KMT5A KPNA3 KRT81 KSR1 LAG3 LHX6 LRRIQ4 MAN1A2 MAP2 MARVELD1 MCRIP2 MEDAG METAP1D MFHAS1 MICALL2 MMP1 MNAT1 MORN5 MUC15 MX2 MXRA8 MYH14 NCAPD3 NDUFA9 NEB NEFH NIFK NKG7 NOP16 NPC2 NT5DC3 NTPCR OAS1 OAS2 OTUB2 P4HB PCDHA11 PDHA2 PDLIM1 PEPD PIK3IP1 PIK3R5 PLA2G4A PLEC PLEKHA6 PLPP3 PLXNA1 POLR1B POMT2 POU1F1 PRELID2 PRELID3A PTPN1 RARRES1 RCC1 REC8 RNF150 RNF187 RPL24 RPS6KA6 S100A6 SBF2 SCN3B SH3BP4 SKP1 SLC12A2 SLC19A1 SLC25A3 SLC25A42 SLC38A5 SLC39A11 SLC43A3 SLC6A18 SNAP91 SSBP4 ST14 STAC2 STOM STOX1 SVIL SYNDIG1L SYT1 TADA2A TBC1D24 TBX5 TCEAL1 TENM4 TFDP1 TMEM255A TMEM41A TMEM45B TNN TPST2 TRIM46 TRIQK TTC28 TUBA1B UBQLN3 VPS13B WDFY4 ZCCHC3 ZFYVE1 ZNF280C ZNF777
GO_RECEPTOR_AGONIST_ACTIVITY	Down	0.234834	0.545308	Down	0.312841	0.678358	Down	0.991618	0.997294	3	AGT CXCL13 GAS6 GREM1 NODAL SFRP2 VEGFA WNT1 WNT10B WNT2 WNT3 WNT3A WNT4 WNT5A WNT7A WNT8A
REACTOME_ENOS_ACTIVATION_AND_REGULATION	Up	0.234906	0.545308	Up	0.216989	0.579486	Up	0.763968	0.905333	16	AKT1 CALM1 CALM2 CALM3 CAV1 DHFR DNM2 GCH1 GCHFR HSP90AA1 LYPLA1 NOS3 NOSIP NOSTRIN PRKG2 PTS SPR WASL ZDHHC21
CHANGOLKAR_H2AFY_TARGETS_DN	Up	0.234907	0.545308	Up	0.104708	0.399517	Up	0.239342	0.531779	27	ABCG5 AFP AR ATP6V0A2 C7orf25 C8G CD109 CMKLR1 CRYL1 EIF4A3 ELL2 GHR GPR61 GTPBP4 H2AFY LUC7L2 MASP1 MFN1 MPHOSPH8 MSL1 MYLK NEK4 P2RY1 PAXX PEX19 PROX1 PTGDS RELN SECISBP2 SUCNR1 TBCEL TMEM39A TMEM98 TSR1 USF2 UTP4 VAMP7 VCPIP1 YBX3
GO_COFACTOR_METABOLIC_PROCESS	Down	0.234912	0.545308	Down	0.461692	0.786445	Down	0.595832	0.815689	253	AADAT AASDHPPT AASS ABCB6 ACACA ACACB ACLY ACOT1 ACOT11 ACOT12 ACOT13 ACOT2 ACOT4 ACOT6 ACOT7 ACOT8 ACOT9 ACSBG1 ACSBG2 ACSF2 ACSF3 ACSL1 ACSL3 ACSL4 ACSL5 ACSL6 ACSM2A ACSM4 ACSS1 ACSS2 ADH4 ADPGK AFMID AGK AHCY AHCYL1 AHCYL2 AKR1B1 AKR1B10 AKR1C1 AKR1C2 AKR1C3 AKR1C4 AKR7A2 ALAD ALAS1 ALAS2 ALDH1L1 ALDH1L2 ALDOA ALDOB ALDOC AMBP AMD1 APIP ASPDH ATIC ATP5IF1 BAAT BDH2 BHMT BHMT2 BLVRA BLVRB BPGM BTD CBR1 CBR3 CBR4 CIAO1 CIAO2A CIAO2B CIAO3 CIAPIN1 COASY COQ2 COQ3 COQ4 COQ5 COQ6 COQ7 COQ8A COQ9 COX10 COX15 CPOX CROT CRYZL1 CYB5R4 CYP1A1 CYP1A2 CYP4F11 CYP4F2 DCAKD DCXR DERA DGAT1 DGAT2 DHFR DHFR2 DHTKD1 DLAT DLD DLST DNMT1 EIF2AK1 ELOVL1 ELOVL2 ELOVL3 ELOVL5 ELOVL6 ELOVL7 ENO1 ENO2 ENO3 ENO4 FAR1 FAR2 FASN FECH FLAD1 FMO1 FMO2 FOLH1 FOLR1 FPGS FTCD FXN G6PD GALK1 GAMT GAPDH GAPDHS GART GCDH GCH1 GCK GGH GLYAT GNMT GPAM GPAT4 GPD1 GPD1L GPHN GPI H6PD HAAO HACD1 HACD2 HK1 HK2 HK3 HKDC1 HLCS HMBS HMGCL HMGCR HMOX1 HMOX2 HNF4A HPX HSCB HSD17B12 HSD17B4 IBA57 IDH1 IDH3B IDH3G ISCA1 ISCA2 ISCU KCNAB2 KMO KYNU LDHA LDHB LIAS LIPT2 MAT1A MAT2A MAT2B MCCC1 MCCC2 MCEE MDH1 MDH2 ME1 MLYCD MMS19 MOCOS MOCS1 MOCS2 MOCS3 MPC1 MPC2 MRI1 MTHFD1 MTHFD1L MTHFD2 MTHFD2L MTHFR MTHFS MTRR MVD MVK NADK NADK2 NADSYN1 NAMPT NAPRT NDOR1 NDUFA9 NFE2L1 NFS1 NFU1 NMNAT1 NMNAT2 NMNAT3 NMRK1 NMRK2 NNT NOX1 NUBP1 NUBP2 NUDT12 NUDT7 OCLN OGDH OGDHL OXSM PAH PANK1 PANK2 PANK3 PANK4 PC PCBD1 PCBD2 PCCA PCCB PDHA1 PDHA2 PDHB PDHX PDSS1 PDSS2 PDXK PDXP PDZD11 PEMT PFKFB1 PFKFB2 PFKFB3 PFKFB4 PFKL PFKM PFKP PGAM1 PGAM2 PGAM4 PGD PGK1 PGK2 PGLS PGM1 PGM2 PIPOX PKLR PKM PMVK PNP PNPO PPCDC PPCS PPOX PPT1 PPT2 PRDX5 PTS QDPR QPRT RFK RPE RPEL1 RPIA RSAD1 SARDH SCD SCD5 SDHAF1 SHMT1 SHMT2 SHPK SLC11A2 SLC19A1 SLC25A1 SLC25A16 SLC25A32 SLC25A38 SLC25A39 SLC46A1 SLC5A6 SPR SPTA1 SUCLA2 SUCLG1 SUCLG2 TALDO1 TDO2 TECR THEM4 THEM5 THTPA TKT TMEM14C TPI1 TPK1 TSPO TYMS UBIAD1 UGT1A1 UGT1A4 UROD UROS VCP VKORC1 VKORC1L1 VNN1 VNN2 VNN3
GSE17721_4_VS_24H_GARDIQUIMOD_BMDC_DN	Down	0.234941	0.545308	Down	0.202481	0.562849	Down	0.324531	0.622675	182	ACSL5 ADH1C AKIP1 ALDH7A1 APOBEC1 ARFGEF1 ARHGAP5 ARL6IP1 ATP13A2 ATP6V0E1 AZIN1 B3GALNT1 B4GAT1 BIRC6 BMI1 BTK C15orf39 C1R C6orf203 C9orf78 CA13 CAV1 CBX4 CD244 CD2BP2 CDC42SE2 CHEK2 CKS2 CLNS1A CMTM7 CNPY2 COMMD5 COMT CPT1A CRYZL1 CUX1 CXCR4 CXorf40A CYB5R1 CYB5R3 DGKZ DGLUCY DGUOK DHX16 DHX32 DNAJC18 DPY30 DYNLL1 ECSIT EIF2AK1 ENPP2 ENPP3 ERLEC1 ERLIN1 ESD EVI5 FAHD1 FAM189B FAM53A FANCF FCHO1 FDXR FOXO3 FRRS1 GLG1 GPCPD1 GRK2 GTF2E2 HCLS1 HDGFL2 HPF1 HSD11B1 HSP90AA1 HTR2B INSIG2 IRX6 IVNS1ABP KAT2A KLHL7 LARS LDAH LGALS3BP LGALS4 LMO4 LPIN2 LRBA LRPAP1 LYSMD3 MAP2K6 MLH3 MOAP1 MORN4 MRM2 MRPL13 MRPL27 MRPL44 MRPS23 MRPS7 MTA3 MTURN MXI1 MYO7A N4BP2L1 NAGLU NCBP1 NDUFAF4 NDUFC2 NEAT1 NEK9 NFX1 NIF3L1 NLRX1 NMD3 NOMO1 NSD1 NXT1 PAFAH2 PARP1 PARP16 PARP2 PARP3 PC PER1 PFKFB3 PGM1 PINK1 PLA2G6 POT1 PPBP PPFIA4 PRMT5 PSMA6 PSMB5 PTPN6 RARS RBMS2 RDH13 RHOA RHOQ RILPL2 RPP25L RREB1 SARS SDF2 SEC14L1 SECISBP2L SERF2 SGK1 SLC15A3 SLC25A20 SLC25A39 SLC25A51 SLC35A1 SLC39A6 SLC6A8 SMARCA2 SMARCAL1 SNX15 SNX21 SPIDR SPOP SREK1IP1 SRM SRSF10 ST13 STARD7 STAT6 STX17 SUGP2 SUMF1 SUSD6 TARS TCEAL1 TDP1 TDP2 TEFM TEN1 TLR8 TM2D3 TMEM33 TNRC6A TOR2A TSPO TULP3 TXN UBAC1 UBE2B USP20 VPS26B VPS9D1 WDR61 YAE1 YPEL3 YPEL5 ZFAND2A ZNF287 ZNF639 ZNHIT2 ZYG11B
GO_CELLULAR_RESPONSE_TO_STARVATION	Up	0.23495	0.545308	Up	0.914879	0.977258	Up	0.827477	0.932954	80	AKR1C3 ALB AOC1 ASNS ATF3 ATF4 ATG14 ATG5 ATG7 BCL2 BECN1 BECN2 BHLHA15 BMPR2 CADPS2 CARTPT CAV1 CDKN1A COMT CPEB4 CTSV DAP DAPL1 DEPDC5 DNAJC15 DSC2 EHMT2 EIF2AK2 EIF2AK3 EIF2AK4 EIF2S1 FADS1 FBXO22 FNIP1 FOXA3 FOXO1 GABARAPL1 GABARAPL2 GAS2L1 GAS6 GBA GCK GCN1 GLUL HFE HSPA5 HSPA8 IFI16 IMPACT INHBB JUN KIAA1324 KLF10 LRRK2 MAP1LC3A MAP1LC3B MAP1LC3B2 MAX MIOS MTMR3 MYBBP1A MYH13 MYOD1 NFE2L2 NPRL2 NPRL3 NUAK2 NUPR2 PCK1 PCSK9 PDK4 PICK1 PIK3C3 PIK3R4 PMAIP1 PPM1D PPP1R15A PRKAA1 PRKAA2 RALB RNF152 RRAGA RRAGB RRAGC RRAGD RRP8 SEH1L SFRP1 SH3GLB1 SIRT1 SIRT2 SLC2A1 SLC38A2 SLC38A3 SLC39A4 SLC39A5 SPHK1 SRD5A1 SREBF1 SREBF2 TBL2 TP53 UCP2 UPP1 USP33 VLDLR WDR24 WDR59 WNT2B WNT4 WNT9B WRN XBP1 ZC3H12A ZFYVE1
GO_MACROPHAGE_ACTIVATION_INVOLVED_IN_IMMUNE_RESPONSE	Up	0.235073	0.545483	Up	0.0624585	0.298898	Up	0.331811	0.629464	10	CX3CR1 HAVCR2 HMGB1 LBP PRKCE SBNO2 SYK TICAM1 TLR3 TYROBP ZAP70
GO_POSITIVE_REGULATION_OF_RESPONSE_TO_OXIDATIVE_STRESS	Up	0.235087	0.545483	Up	0.205355	0.566842	Up	0.0458208	0.213198	10	ENDOG FBXW7 HDAC6 MCL1 MMP3 NOX1 PARK7 PRKN RGN SELENON SFPQ SNCA SOD1 TNF TRPM2
GSE4748_CTRL_VS_CYANOBACTERIUM_LPSLIKE_STIM_DC_3H_UP	Down	0.235185	0.545639	Down	0.399699	0.747112	Down	0.030166	0.16537	151	ABCA13 ADAM19 ADAM22 ADAM23 ADIPOR1 AKAP13 AKNA ANGEL2 APOC1 ARHGAP25 ARHGAP30 ARHGAP4 ATF7IP AVPI1 B9D2 BANK1 BCL11A BIRC2 BLOC1S2 BMF BMX BOD1L1 BPGM BRD9 BZW2 C5orf34 CACNA1S CARD6 CBL CCR9 CD44 CD7 CD79B CDC37L1 CEP63 CHD2 CHFR CNR2 COCH COQ8A CPSF7 CREB1 CREBRF CRLF3 CXCR2 CYFIP2 CYP27A1 DAPP1 DGAT1 DNAJC28 DNAJC7 DOCK5 DPY19L1 DTX1 DYRK2 EIF4A2 ELAC1 ELOVL5 ENTPD4 EPSTI1 FAM107B FAM13B FAM167A FBRSL1 FBXL3 FCN1 FGD3 FGD4 FOXN3 FUT4 GCNT2 GFRA2 GLIPR1 GPBP1L1 GPR183 GRK6 HAUS8 HDC HIGD1C HLCS HTRA2 ICOSLG IFT140 IGF1R IGSF6 IKZF1 IL17RA IL18 IL31RA IL36G IL6R INSM1 ITCH JMJD1C KBTBD11 KCNIP3 KCNJ16 KCTD18 KHNYN KMT2C KMT2E L1CAM LBR LCOR LTB LTB4R MAN2B1 MAP3K5 MAP4K2 MAPK8 MARCH3 MARVELD1 MAU2 MBTD1 MDM1 MED13 METTL7A MGST2 MMP8 MTUS1 MYO1H N4BP2L1 NEDD9 NIPBL NLRP12 NR2C2 NSD3 NUFIP2 OSBPL2 PAXBP1 PBX1 PDE7A PI16 PIGL PPDPF PPP2CB PPTC7 PRG3 PRKCB PRR5L PTGER3 PUM2 RASA3 RASSF5 RBM5 RGS12 RHAG RNASE6 RNF144A RNF20 ROGDI RTL8C RYR3 SAMSN1 SCN3A SEMA6D SEPHS2 SERPINB7 SFT2D2 SH2D3C SLC12A6 SLC25A27 SLC35A5 SLC4A1 SLC6A20 SLCO5A1 SNX25 SPG11 SPNS3 ST8SIA1 ST8SIA4 STAR STK38 STK4 STX16 SUN2 SUSD3 SYCP2 TAF15 TIAM2 TNRC6B TPRG1L TRAF3IP3 TRIM5 TUBGCP4 UBE2E2 UIMC1 USP12 USP32 VAMP1 VAMP5 VCAM1 ZBTB16 ZFAND4 ZFC3H1 ZFX ZMAT1 ZNF608
GSE22033_UNTREATED_VS_ROSIGLITAZONE_TREATED_MEF_DN	Up	0.235303	0.545795	Up	0.0940656	0.377178	Up	0.45596	0.727407	141	ABCC10 ADIPOR2 ALOX15B ANKS1B AP1G2 ARAP3 ARHGEF7 ARID5B ASAP1 ATF6 ATG7 ATP13A3 ATXN1 AVIL BCL2A1 BCL2L11 BIRC3 BTBD7 BTG1 C3 CALCOCO1 CASP5 CAV1 CBFB CCNA1 CCND1 CD72 CDK11A CEACAM1 CEBPB CES2 CHD1 CHGA CHSY1 CLCN3 CLCN5 CLDN14 COQ7 CPM CRHR1 CRIP2 CRNKL1 CST7 CTC1 CTNNA1 CTSF CTSH CTSV CUX1 CWF19L1 CXorf40B DDT DDX58 DESI1 DGKB DHRS9 DKK2 DSTYK DUSP10 ECM2 EDEM3 EGR4 ELMO3 ELOVL4 EMP1 ERP44 ETS2 FAM13B FHL2 GABRA3 GABRB3 GALNT1 GIPR GLS GOLGA8A GPR107 GPR22 GPR65 HGSNAT HILPDA HMG20B IFI35 IFI44 IFIT2 IL13RA2 IL6ST IRF4 IRX4 KCNK5 KDM6A KIAA1551 KIF13B LAX1 LIF LPIN2 MALT1 MAN1A1 MAP4K3 MAPK1IP1L MAT2A MATK MCOLN1 MDFI MDM2 MELTF MERTK MFSD6 MMRN2 MTCL1 MYC MYO1E NABP1 NCSTN NFKB2 NFKBIA NGDN NOL3 NR1H2 NXF1 OSBPL2 OSGIN1 OTUB1 PANX1 PDK3 PEAK1 PER2 PIK3C2B PIP5K1B PITPNA PLD1 PLEKHM1 PLPP2 PMEPA1 PMM2 PPP1R13L PPP4R3A PRODH2 PTK2B PTP4A1 RAB23 RBM5 RBMS2 REN RFTN1 RRP12 SAR1A SCG2 SCHIP1 SDAD1 SELENOT SEMA6A SEPT6 SH3GLB1 SIDT2 SIK3 SLC12A6 SLC16A6 SLC17A9 SLC23A2 SLC25A32 SLC7A10 SOS1 SPEN STAT2 STK38L STX18 SULT4A1 TARP TBXAS1 TENT5A TFE3 TFG TFRC THADA TMCO1 TMEM43 TNFAIP3 TNIK TNNC2 TPBG TRIM49 TSPYL2 TWF1 TWISTNB UBE2Z USP4 WDR19 WDR45 YIPF3 ZBTB10 ZNF23 ZNF274 ZNF292 ZSWIM8
GO_CALCIUM_MEDIATED_SIGNALING_USING_INTRACELLULAR_CALCIUM_SOURCE	Down	0.235314	0.545795	Up	0.984533	0.997755	Up	0.956094	0.985322	7	ADGRL1 BCAP31 DMTN FIS1 FKBP1B GPR143 KDR NTRK2 PRKACA PTGFR RYR2 SELP STIMATE TENM2 VCAM1
GSE21033_3H_VS_24H_POLYIC_STIM_DC_UP	Up	0.235362	0.545836	Up	0.0355384	0.213652	Up	0.0303186	0.165821	123	AFF3 AFTPH AGO1 AHDC1 AK3 ARFGAP1 ARHGAP26 ARHGAP31 ATP1B1 BAZ2A BCAT2 BCL2L1 C16orf54 CABYR CACNB1 CASC1 CBFA2T3 CEP120 CHRNA2 CLDN4 CMAHP COLEC11 CYSLTR1 DGKD DIDO1 DNAJB7 DNAJC3 DNAJC6 DOCK2 DPY19L3 DUSP7 EML5 EXOC2 F13A1 FAM161B FAM24A FBXL17 FBXW10 FEM1A FKBP1A FMNL2 FNBP1 GBP4 GCOM1 GFI1 GRK2 GTF2IRD1 GUCY1A1 HELZ HELZ2 IDH2 IKZF3 IL16 IL17RE IL21R INPP5D INSR IP6K2 ITGA6 ITK ITPR1 KDM4B KDM4C KLF13 LCA5 LCP2 LDLRAD3 LINGO4 LLGL2 LNPEP LOR LRIG1 LRRC1 LRRC29 LZTS2 MAB21L2 MAD1L1 MAP3K8 MAPK8IP3 MBNL1 MBNL2 MBP MEF2A MLLT10 MYO10 NCOA6 NSD3 NTN1 NTRK3 ODF4 OTUD1 PAN3 PARP3 PATJ PDE8A PDPK1 PFKFB3 PIAS3 PIK3R5 PLA2G6 PLXDC1 PLXND1 POLR2A POMC PPFIBP2 PPP1R13B PPP1R16B PPT2 PREX1 PRODH PSAP PVR RAB5A RAD9B RANBP10 RCSD1 REC8 REEP4 RGP1 RGS14 RNF169 RNF24 RREB1 SATB1 SCMH1 SCN4B SEMA4D SEMA7A SLC12A6 SLC4A5 SLC9A5 SNCB SPATS2L SPG11 SUPT5H SYNPO TAB2 TBC1D2B TBC1D8 TECPR1 TGFBR3 TMEM184B TNIP1 TNRC6B TRIM24 TRPV2 TTC17 TTPAL UCK2 USP7 USPL1 UTP25 VAMP1 VARS2 VAV2 VPS37B WDFY2 ZFP36
FLECHNER_PBL_KIDNEY_TRANSPLANT_REJECTED_VS_OK_DN	Up	0.235481	0.546034	Up	0.405213	0.751206	Up	0.0184418	0.121988	44	ACO2 ADGRG1 ANAPC13 BICD2 CD46 CDKN1B CHAF1A COX7C CTCF EIF3K FTH1 GAPDH GOLGA1 GSPT1 GTF2B HSPA9 IK IL2RG ITGB1 LMO1 LRP10 LTB MAN2A2 MAPK14 MCM7 MYD88 PCBP2 POLR2H POU4F1 PPP1R15A PTGER2 RABGGTB RALBP1 RIOK3 RPL11 RPL28 RPS2 SAFB2 SETD1A SLC3A2 SRSF3 SRSF8 STK38 SYNCRIP SYNPO TES TMEM63A TMF1 TRAF3IP3 TXNL4A ZNF148
GSE39110_DAY3_VS_DAY6_POST_IMMUNIZATION_CD8_TCELL_UP	Down	0.23551	0.546034	Down	0.459967	0.785708	Down	0.450509	0.723964	152	ABI3 ACADSB ACAT1 ACP5 ACSS1 ADI1 ALG1 ALOX12B AMIGO2 AP3M2 ARHGAP5 ARID4B ARL4C ATXN2 ATXN7L3B AUH B4GALT1 BBS2 BCL2 BTBD11 BTG1 BTG2 C22orf39 C8orf82 CAMSAP2 CARD6 CCL22 CCND2 CD7 CDKN1B CDKN2A CEBPZ CHD3 CLRN3 CPA2 CRIM1 CTNS CYLD DBNDD2 DDX18 DDX5 DIPK1A DMRTA1 DNAJB2 DNAJC28 DYM EDARADD EIF4A2 EIF5 ETFBKMT EVL EYA2 FAM114A1 FAM161A FAM189B FBXO17 FILIP1L FKBP3 FOXP1 GALNT10 GDI1 GID4 GJD4 GPR183 GPR68 GZMM HEXA HINT2 HRH4 HSD17B11 HSPA9 HVCN1 IER3 IER5 IFIT1 IFRD2 IL7R IMPACT IQGAP2 ITGB3 KCNJ8 KCTD2 KIAA0930 KLF2 KLHL6 KLK8 KLRD1 KLRK1 L3MBTL3 LAT LATS2 LDLRAP1 LTO1 LYPD6B MAPK11 MARVELD1 MAU2 MCCC2 MMP23B MPHOSPH10 MPND MPPE1 MYBBP1A MZF1 NHSL2 NME2 NMNAT3 NOP10 NR1D2 NSG2 NT5E OTUD1 PADI2 PARP16 PARP8 PCMTD1 PCTP PDCD4 PDK1 PHF21A PIK3IP1 PILRB PKP4 PLEKHM3 PNPLA7 POU6F1 PRMT2 PRMT3 PRSS12 QPCT RAB37 RABAC1 RASGRP1 RBCK1 RFLNB RGS10 RGS2 RMDN1 RPL12 RPL14 RPL17 RPL19 RPL37A RPL38 RPS11 RPS15A RPS16 RPS5 RPS7 RRM2B RRP12 SAYSD1 SELENOP SEMA4F SERINC4 SH2B3 SH2D4B SLC31A2 SLC9A8 SLC9A9 SLFN5 SMIM4 SNORC SORL1 SPEF2 SPTSSA ST3GAL6 STX4 SUCO TAGAP TBC1D4 TCF7 TDRP TECPR1 TENT5A TENT5C TLR1 TMEM63A TNFSF14 TRAF1 TRMT112 TXNIP UBN2 UTP20 UTP25 VIPR1 VKORC1 VPS28 WASL WDR11 WWP1 ZER1 ZFP36L2 ZFR2 ZHX2 ZNF878 ZSCAN26
GO_RESPONSE_TO_LOW_DENSITY_LIPOPROTEIN_PARTICLE	Up	0.235546	0.546034	Up	0.118743	0.427764	Down	0.982967	0.995454	11	ABCA1 CD36 CD81 CD9 CDH13 F3 FCER1G FGF21 ITGB1 ITGB2 NPC1 PPARG SREBF2 SYK
REACTOME_G_ALPHA1213_SIGNALLING_EVENTS	Up	0.235572	0.546034	Up	0.301588	0.66825	Up	0.318957	0.616783	56	ABR ADRA1A ADRA1B ADRA1D AKAP13 ARHGAP4 ARHGEF1 ARHGEF11 ARHGEF12 ARHGEF16 ARHGEF17 ARHGEF18 ARHGEF2 ARHGEF3 ARHGEF4 ARHGEF6 ARHGEF9 CDC42 ECT2 FGD1 FGD2 FGD3 FGD4 GNA12 GNA13 GNB1 GNB2 GNB3 GNB4 GNB5 GNG10 GNG11 GNG12 GNG13 GNG2 GNG3 GNG4 GNG5 GNG7 GNG8 GNGT1 GNGT2 ITSN1 KALRN MCF2 NET1 NGEF OBSCN PIK3CA PIK3R1 PIK3R2 PIK3R3 PLEKHG2 PLXNB1 PREX1 RAC1 RAC2 RASGRF1 RASGRF2 RHOA RHOB RHOC RHOG ROCK1 ROCK2 SOS1 SOS2 TBXA2R TIAM1 TIAM2 TRIO VAV1 VAV3
GSE21670_UNTREATED_VS_TGFB_TREATED_STAT3_KO_CD4_TCELL_DN	Up	0.235601	0.546034	Up	0.100279	0.389741	Up	0.196327	0.480589	152	ABHD4 ACD ACTN4 ADAM19 ANKRD44 AP4B1 ARHGAP25 ASAP1 ATXN1 BATF BCL11B BCL2 BCL2L1 BCL6 BHLHE40 BTG1 C12orf56 CAMK2D CASP3 CD200R1 CD44 CD46 CD5 CD69 CD84 CDCA7L CDH1 CEP164 CISH CNKSR2 CREB3 CSF1 CSRP1 CTLA4 CXCL13 CXCR4 CYC1 CYLD CYTH1 DARS DHRS3 DIPK1A DMAC2 DPP4 DUSP4 EAF1 EDARADD ELL2 EOMES ETNK1 ETS1 ETV3 FAM102B FAM50A FAM98A FCHSD2 FGFR1OP2 FURIN FYN GAB2 GAB3 GDI1 GFI1 GIT2 GLDC GNG2 GNPDA1 GPCPD1 GPR132 H2AFJ HDAC9 HERC1 HIPK1 HIPK2 HIST2H2AB HIST2H2BE HPGD HSPA13 HSPH1 IER5 IGSF11 IKZF2 IKZF4 IL13 IL17RB IL2RA IL5 IL9 IMMT IRF4 ITK JOSD1 KPNA6 KRT1 LCP2 LIMA1 LRFN2 LRIG1 LRRC32 LRRC59 MAL MAN2A2 MAP4K1 MAPK1 MEOX1 MGAT2 MKRN1 MRPL35 NABP1 NBEAL2 NCOA3 NDFIP2 NFKBIZ NIPAL2 NIT1 NMT1 NSMCE1 P4HB PCED1B PDE4B PECAM1 PGM1 PGM3 PHF20L1 PITRM1 PLXDC1 POLR2E PRKCQ PRPF38B PTGDR PTGER2 PTPN1 PTPN9 RAB19 RAB27B RAB30 RAP1A RASA1 RASAL3 RASGRP3 RASL11A RASSF5 REL RGS1 RGS16 RNF125 RNF168 RPS6KB2 RRAGD RRM1 SEC23B SEMA4D SEMA5A SGSH SLC12A2 SLC26A11 SLC37A3 SLC39A8 SLC9A7 SLCO3A1 SMAP2 SMARCAL1 SOCS1 SPINT2 SSNA1 ST8SIA4 STAT4 STK17B STK4 SYTL3 TBC1D1 TBC1D13 TBC1D20 TCP1 TESPA1 TIAM1 TIGIT TMEM71 TNF TNFRSF9 TNFSF8 TPD52L2 TRAFD1 TRIP10 TSPAN5 TTC39B TUT7 TXNDC16 UNC13D VDR XBP1 XPOT
GO_DNA_DEPENDENT_DNA_REPLICATION_MAINTENANCE_OF_FIDELITY	Down	0.23576	0.54633	Down	0.142478	0.47375	Down	0.350346	0.646564	20	ALYREF ATRX BLM BOD1L1 BRCA2 CDK9 CENPS CENPX FANCM FBH1 MMS22L PCNA POLD1 PRIMPOL RAD51 RTEL1 SETMAR SMARCAL1 THOC1 TIPIN TONSL WRN ZNF830 ZRANB3
GSE29164_CD8_TCELL_VS_CD8_TCELL_AND_IL12_TREATED_MELANOMA_DAY7_UP	Down	0.235809	0.546372	Down	0.35667	0.715642	Down	0.0102358	0.0818588	184	ABCD3 ABHD14B ABHD17C ABRAXAS2 ACAP2 ADNP AGFG1 ALAS1 AMPD2 ANKRD40 ANXA11 AP1AR APP APPL2 ARL8B ARMC7 ARMCX4 ASH1L ATG13 ATG4C ATP10D ATXN7L3B B3GNT8 BRAF BRWD3 C2CD3 C2orf68 C5orf22 C6orf62 CASP2 CCDC71L CCDC77 CCDC88C CD300LB CD300LG CDK17 CELF2 CGAS CHML CMPK1 CNPY4 CRYBG3 CTDSP2 CTPS2 CX3CR1 CYFIP1 DCAF17 DCLRE1A DEGS1 DENND5A DEPTOR DHRS7 DNAJC13 DOCK1 EDEM3 EMP3 ENTPD7 ERLIN2 EVI2B EVI5 F10 FAM126A FAM207A FAM217B FAM8A1 G3BP2 GALC GALNT9 GNPDA1 GPATCH1 GPR160 GSPT2 GTDC1 HEATR5B HIP1 HIPK3 HIST1H3D HMG20A HMGXB4 HPSE IKBKE INTS6L IQGAP2 KBTBD2 KCTD3 KDM5D KHDC4 KIF3B KLHDC10 KLHL24 KRR1 LATS2 MAST3 MCEMP1 MCUR1 MED22 MFAP1 MINDY1 MON2 MRPL3 MRPL33 MRPS31 MSANTD4 MST1R MYO7A NAA16 NCF1 NEK7 NEK9 NFKB1 NKAPD1 PAN2 PCYOX1 PCYT1A PDE8A PELI2 PGD PGM2L1 PIAS3 PKD2 PKN2 PKNOX1 PLEKHG1 PLEKHG3 PLEKHH3 PLEKHM3 PLOD3 PRAM1 PREX1 PRPSAP1 RAB33B RAB3D RAF1 RAP1GAP2 RASA1 RASGRP2 RASSF4 RBL2 RBM41 RELCH RERE RNF111 RNF115 RNF216 RREB1 RSRC1 RWDD4 SEPT11 SLC25A30 SLC25A44 SLC29A3 SLC2A9 SLX4 SMAD5 SNRK SOCS6 SORD SORL1 SPECC1 SRCAP SREK1 STK26 SVIL SYK TACC1 TAF6 TCEANC2 TEPSIN TERF2 TIFAB TMEM170B TMEM245 TMEM69 TNRC6B TPM3 TPP1 TRAF3 TRIM33 TSN TTC14 TTI2 TUBGCP5 UBE3A UMAD1 UNKL VIRMA WDR24 WLS ZBTB24 ZBTB5 ZCCHC8 ZFP36L2 ZFYVE21 ZKSCAN8 ZNF202 ZNF414 ZNF426 ZNF526 ZSCAN12 ZSWIM3
MODULE_509	Up	0.235913	0.546493	Up	0.519952	0.820111	Up	0.240204	0.532417	13	AP1S2 AP2A1 AP2S1 AP3S1 FDFT1 FDPS HPCA HPCAL1 IDI1 LRP8 SEC24D SQLE TUBA4A TUBB4B
IWANAGA_CARCINOGENESIS_BY_KRAS_DN	Down	0.235923	0.546493	Down	0.880533	0.971242	Down	0.127375	0.378502	82	ABCA6 ABCB1 AKTIP ALOX12 AP2A1 ARHGAP5 ARNTL2 BMPR2 C11orf94 C15orf48 CADM2 CALB1 CAPNS2 CDC16 CEP70 CFD COX7B2 CRKL CTDSP2 CYP2E1 CYP4B1 DBP DDX3Y DLL1 ENO3 ETFDH FCRL1 FEZF1 FGF12 FIBIN FLNA FLT1 GALR1 GBP1 GNAQ GRIA2 GRIK4 GTF2IRD1 GTF3C5 GTPBP1 H1FNT HIST1H1C HNRNPR HSPA12B HTR2B INTS12 IRS2 ITGA2B ITGA6 ITGB4 ITGB5 ITPRIPL2 KIAA0040 KLF4 KLF7 KRCC1 LETM1 LHFPL2 LIMK1 LRP6 MAB21L1 MADD MAP3K14 MOGS MYCT1 MYH6 MYOZ2 NEURL1B NKX2-4 NPM1 NR2F2 NSMCE2 NUDCD3 PARP1 PCDHB12 PDCD6IP PDSS1 PIGN PIK3IP1 PITPNB PLEKHM2 PLXNB1 PPP1R11 PPP2R5C PRKCE PTEN RCBTB2 RERE REXO1 RFNG RGS2 RPGRIP1 RPL22 SAFB2 SCML4 SH2B1 SKAP2 SLC43A2 SNRPG SP1 SP3 SPAG16 SPON1 SRSF1 SULT1A1 TBC1D8B TBCE TCF4 TERF2IP TMEM200A TMEM243 TNNC1 TRIM14 TSPAN11 UPK3BL1 VPS36 ZNF23 ZSCAN12 ZSCAN22 ZSCAN5B
GO_CARBON_SULFUR_LYASE_ACTIVITY	Down	0.235972	0.546537	Down	0.469422	0.791363	Down	0.654499	0.849093	10	ACCS ALOX5AP CENPV CTH GLO1 HCCS KYAT1 KYAT3 LTC4S MGST2 SCLY
GO_NEGATIVE_REGULATION_OF_CELL_MORPHOGENESIS_INVOLVED_IN_DIFFERENTIATION	Up	0.236024	0.546552	Up	0.117555	0.425306	Up	0.119129	0.365882	58	ACTN4 AP1AR ARHGAP4 ARHGDIA ARHGEF1 BCL11A BMP5 CCR2 CDK5 CDK5R1 CITED1 CORO1C CTNNB1 DAB1 DAB2IP DACT3 DCC DMTN DNM3 DRAXIN EFNA1 EFNA5 EPHA7 EPHB2 FBLN1 FGF13 FOXA1 FOXA2 FSTL4 FUZ GBP1 GDI1 GORASP1 GSK3B HPN ID1 IFRD1 ITGB1BP1 KANK1 LDLRAD4 LINGO1 LRP4 MAD2L2 MAG MBP MELTF MT3 NFATC4 NGEF NGFR NKX2-1 NLGN1 NLGN3 NRP1 NTN1 OMG OVOL2 PBLD PLXNA3 POSTN PPP2CA PPP3CA PSEN1 PTEN PTK2 PTPRO RAPGEF2 RCC2 RHOA RNF6 RTN4 RTN4R RUFY3 SDHAF2 SEMA3A SEMA3B SEMA3C SEMA3D SEMA3E SEMA3F SEMA3G SEMA4A SEMA4B SEMA4C SEMA4D SEMA4F SEMA4G SEMA5A SEMA5B SEMA6A SEMA6B SEMA6C SEMA6D SEMA7A SFRP1 SFRP2 SLIT2 SMAD7 SPART SPP1 STAT1 STRAP SYNGAP1 TACSTD2 TBX5 TGFB2 THY1 TLX2 TNR TRIM62 TRPC6 ULK2 VASN WNT3 WNT3A WNT5A YWHAH
SHEPARD_BMYB_TARGETS	Down	0.236041	0.546552	Down	0.685783	0.900972	Up	0.903821	0.966167	49	ANLN ARID5B ASCL1 ASPM ATP1A1 AURKB BIRC5 BMS1 C17orf49 CCNB1 CCNB3 CDC14B CDC20 CDCA2 CDCA3 CDK1 CKAP2 CTSL DDX17 DLGAP5 ELAVL4 FBXO5 FGFR4 FOXM1 GOLGB1 GPSM1 GTSE1 HEY1 HLX HMGA1 INKA2 KIF11 KIF14 KIF23 KRT2 LHX1 MASTL MDK MELK MKI67 MT2A MYH8 NDE1 NOTCH2 NOVA2 NR2F1 NUMA1 OTP PARPBP PCDH18 PHF20L1 PLP1 POU3F1 POU3F2 POU3F3 PRC1 PRR11 PTPRN RTKN S1PR1 SFRP1 SLX1B SOX11 SOX21 TACC3 TK1 TM7SF2 TNXB TOX3 TPX2 TTK TTN UCP2
GSE43955_1H_VS_60H_ACT_CD4_TCELL_WITH_TGFB_IL6_UP	Up	0.236095	0.546608	Up	0.172604	0.521011	Up	0.0270098	0.154518	166	ABCC1 ABCC3 ACAD9 ACO2 ACSL5 ADIPOR2 ADM AIMP2 ANGEL2 AP2A2 APAF1 ARF1 ARG2 ARHGAP45 ARPC1A ASCC1 ATG5 ATP6V0E1 ATP6V1B2 BATF BBS9 BCL6 BRD8 BRK1 CAPZA2 CCDC6 CD48 CDK16 CEL CFH CIAO2A CLCN7 CLDN7 COQ7 CSF3R CYTH3 DNAJB5 DPYSL2 DUSP16 EGLN2 EMC6 EPS8 FAM32A FAM89B FARS2 FCGR1A FCGR2B FTH1 GAB1 GABARAP GBX2 GHRL GJA1 GNAI2 GNAI3 GNG2 GORASP2 GRB2 GSTM5 GSTT2 GYG1 HADHB HCK HDAC2 HEXA HINT1 HSD3B7 IDI1 IER2 IFNAR2 IKZF1 IL17A IL6ST IRF8 ISG20 ISL1 JAK1 KDM5A KIAA0930 KIAA2013 KLHDC2 KLRD1 LAMA2 LAMTOR2 LAMTOR3 LARP1 LDAH LDLR LGALS9B LIMD1 LIPE LITAF LMBR1L LPIN2 LSP1 MADCAM1 MAN1A1 MAP2K4 MAP2K7 MAP3K3 MAPK1 MAPK7 MARCKS MDP1 MEIG1 MKRN2 MNS1 MPP1 MRPL37 MYOC NAA40 NAB1 NFATC3 NFIB NLRX1 NPEPPS NR6A1 P2RY2 PCK2 PDE1C PDPN PDRG1 PDZK1IP1 PFKFB3 PIGS PIK3CD PJA1 PKM PLXNB2 PNKD PRKCB PSMA4 PSMB10 PSMC3IP PTPN18 PTPRCAP PUM2 RAC1 RAC2 RAC3 RACK1 RALGDS RAMP2 RAP1GDS1 RASSF2 RELB RGS10 RNF149 RPL19 RPL23A RPL6 RPS10 RPS18 RYR2 S100A1 SAPCD1 SEMA3C SGPL1 SH3GL1 SIGMAR1 SIRPA SLC11A2 SLC27A1 SLC9A3R1 SMS SNTB2 SNX1 SNX2 SNX21 SPEF1 SPHK1 SSBP4 SUPT4H1 SUPT6H TAF10 TARBP2 TAX1BP1 TBXA2R TERF2 TLE3 TMX1 TNFRSF4 TNFRSF9 TOR1AIP2 TOR2A TRIM37 TRIM46 UBE2W UCK2 USF1 USP18 VAPA VPS37B VWF XBP1 XPOT ZFAND5 ZFP36
TAVOR_CEBPA_TARGETS_DN	Down	0.236167	0.546702	Down	0.343175	0.702907	Down	0.532321	0.777688	20	A2M AKR1B1 CRADD FOXO1 FXR2 GAL GATA2 GJA1 GP9 H1FX ICAM2 IFI27 ISG15 ITGB5 KLRK1 LYL1 MAP1B MC1R MMRN1 MYC OAS2 PFN2 PLOD2 RIN1 SERPINB1 TBXAS1 THBD TNFSF10 ZBTB48
GO_RESPONSE_TO_PEPTIDE	Up	0.236239	0.546797	Up	0.241833	0.608301	Up	0.126614	0.377574	263	AANAT ABCC8 ACTN2 ACVR1C ADCY1 ADCY2 ADCY3 ADCY4 ADCY5 ADCY6 ADCY7 ADCY8 ADCY9 ADIPOQ ADM AGRP AGT AGTR1 AGTR2 AGTRAP AHCYL1 AKAP1 AKR1B1 AKT1 AKT2 ALDOB ANXA1 ANXA5 AP3S1 APEX1 APOBEC1 APOC3 APPL1 APRT AREG ARG1 ARHGEF2 ASS1 ATP2A2 ATP6AP1 ATP6V0A1 ATP6V0A2 ATP6V0A4 ATP6V0B ATP6V0C ATP6V0D1 ATP6V0D2 ATP6V0E1 ATP6V0E2 ATP6V1A ATP6V1B1 ATP6V1B2 ATP6V1C1 ATP6V1C2 ATP6V1D ATP6V1E1 ATP6V1E2 ATP6V1F ATP6V1G1 ATP6V1G2 ATP6V1G3 ATP6V1H AVPR1A AVPR1B AVPR2 BAIAP2 BAIAP2L1 BAIAP2L2 BCAR1 BDH1 BMP7 BRAF BSG BTG2 C2CD5 CA2 CAMK2A CAPN10 CARD9 CASP4 CAT CAV1 CAV2 CCL2 CCL5 CCNA2 CDC5L CDC6 CDK2 CDKN1B CDO1 CITED1 COL1A1 CPEB1 CPEB2 CPS1 CREB1 CRHBP CRHR1 CRHR2 CRY1 CSH1 CSK CTGF CTNNB1 CTSB CXCL12 CYC1 CYP11A1 CYP11B1 CYP11B2 DAG1 DENND4C DRD1 EDN1 EEF2K EGR1 EGR2 EIF2B1 EIF2B2 EIF2B3 EIF2B4 EIF2B5 EIF4EBP1 EIF4EBP2 ENPP1 EPM2AIP1 ERBIN EREG ERRFI1 F7 FABP3 FAS FBN1 FER FFAR4 FOXC2 FOXO1 FOXO4 FYN FZD1 GAB1 GAL GALP GCG GCGR GCK GCNT1 GFPT1 GGH GH1 GH2 GHR GHRHR GHSR GIP GJA1 GLP1R GLP2R GNAI1 GNAS GNB1 GNB2 GNB3 GNB4 GNG10 GNG11 GNG12 GNG13 GNG2 GNG3 GNG4 GNG5 GNG7 GNG8 GNRH1 GNRHR GOT1 GPAM GPER1 GPLD1 GPR152 GPR173 GPR22 GRB10 GRB2 GSK3A GSK3B GSTP1 HADH HADHA HCRTR1 HCRTR2 HDAC5 HDAC9 HIF1A HMGCS2 HNRNPK HSD11B2 ID1 IDE IGF1 IGF1R IGF2 IGFBP1 IGFBP5 IL10 IL1B IL1RL1 IL6 INHBB INPP5K INPPL1 INS INSIG2 INSR IRF5 IRS1 IRS2 IRS4 JAG1 JAK2 JAK3 JUNB JUND KAT2B KHK KL KLF1 KLF10 KLF15 KLF2 KLF3 KLF4 KLF6 LEP LIPC LPIN1 LRP6 LTA4H LYN MAPK1 MAPK14 MAPK3 MAS1 MAX MC4R MDM2 MEN1 MGARP MTOR MYO5A NAMPT NEFL NFKB1 NFKBIA NKX6-1 NLRP1 NOD1 NOD2 NOS1 NOTCH1 NPFFR1 NPFFR2 NPPA NR4A1 NR4A2 NR4A3 OGT OPRK1 OTC OXT OXTR PAK1 PARP1 PCK1 PCSK9 PDE3B PDGFB PDK2 PDK4 PDPK1 PFKFB1 PHIP PIK3C2A PIK3CA PIK3R1 PIK3R2 PIK3R3 PKLR PKM PLA2G1B PLN POR PPARA PPARG PPAT PRKACA PRKACB PRKACG PRKAR1A PRKAR1B PRKAR2A PRKAR2B PRKCD PRKCI PRKCQ PRKCZ PRKDC PRL PRLH PRLR PTK2 PTPN1 PTPN2 PTPN22 PTPRA PTPRN PXN QDPR QRFPR RAB10 RAB13 RAB31 RAB8A RANGAP1 RELA RETN RHOQ RIPK2 RNF40 RPE65 RPS6KB1 RXFP4 RXRA SCAP SELENOS SESN2 SH2B2 SHC1 SIRT1 SLC25A33 SLC26A6 SLC27A1 SLC2A2 SLC2A4 SLC2A8 SLC34A1 SLC9A1 SMARCC1 SOCS1 SOCS2 SOCS3 SOCS7 SOGA1 SORBS1 SORT1 SOS1 SPARC SRC SRD5A1 SRD5A2 SREBF1 SRSF5 SSTR1 SSTR2 SSTR3 SSTR4 SSTR5 STAR STAT1 STAT3 STAT5A STAT5B STC2 STXBP3 STXBP4 TBC1D4 TCIRG1 TEK TFF1 TH TIMP1 TIMP4 TNFAIP3 TRIB3 TRIM16 TRPV4 TSC1 UCP2 UCP3 UMODL1 UPRT USF1 VAMP2 VGF VLDLR WDTC1 WNT1 XBP1 YWHAG
GSE1925_CTRL_VS_IFNG_PRIMED_MACROPHAGE_3H_IFNG_STIM_UP	Up	0.236353	0.546939	Up	0.602361	0.864707	Down	0.271184	0.565903	156	ACAA2 AGA AIFM1 AKAP10 ANKFN1 ATAD2B ATP5MC1 ATP5PB AZIN1 CAB39L CAMTA1 CASP1 CBLB CCNL1 CCT4 CCT6A CD80 CEP95 CLIP1 CNOT6 CNOT6L COL4A4 COQ2 COQ8A CPXM1 CRCP CSF2 CTPS1 CTSS DDHD1 DDX58 DKC1 DMXL1 DNAJC3 EDAR EIF3M ENO3 ERLIN2 ETNK1 EXOSC1 EZH2 FBL FBXL20 FIZ1 GAN GAS5 GCC2 GDNF GLTP GRIPAP1 GSTA3 GTF2E2 HAUS1 HAX1 HEATR1 HERC2 HIPK1 HIPK2 HSD17B10 HUWE1 IFIT1 IKBKE INO80 INPP1 INPP5B INTS3 IRAK4 KDM6A KDM7A LETMD1 LTA4H MADD MFSD6 MINK1 MPHOSPH10 MRPL2 MRPL22 MRPL36 MRPS17 MRPS9 MSI2 MTIF2 MYH9 NACA NACAD NFX1 NR2C2 NUBP1 NUP205 OTUD6B PARP14 PARP8 PCF11 PCMTD2 PDS5B PHF12 PIGP POLI PPP6R3 PRAMEF8 PRKAA1 PRKCI PSMD11 PTP4A1 PTPRE PTTG1 PUS3 RACK1 RAD17 RAD18 RAD23B RAPGEF6 RBMX RGS10 RNF122 RPL12 RPL22 RPL3 RPL30 RPL36 RPLP0 RPS2 RPS26 RPS3 RPS5 RRAGB RTP2 RUFY2 RUVBL1 SARAF SCAPER SELL SFT2D2 SIDT1 SIGMAR1 SIN3B SLAMF6 SLC35B4 SLC7A6OS SNTB2 SOS2 STAT1 STT3B SULT1A1 TCF7 TCP1 TLR1 TMX3 TNFSF8 TOMM20 TRAF1 TRAF5 TRAPPC5 TRIM39 TSTA3 TTLL4 TUBD1 UBC UBE3B UBTF URI1 USP24 USPL1 UTP20 UTRN VWA5A WDR37 WRAP53 XPO7 ZBTB37 ZBTB42 ZNHIT6 ZPBP2
GO_NEGATIVE_REGULATION_OF_CELL_PROJECTION_ORGANIZATION	Up	0.236362	0.546939	Up	0.0925581	0.373984	Up	0.09402	0.31946	85	ADCY6 APOE ARF6 ARHGAP4 ARHGDIA ARHGEF1 ARPIN ASAP1 B2M BAG5 BCL11A CAPZB CARM1 CBFA2T2 CCL21 CCR2 CDK5 CDK5R1 CERS2 CIB1 CRMP1 DAB1 DCC DGUOK DNM3 DPYSL3 DRAXIN EFEMP1 EFNA1 EPHA4 EPHA7 EPHB2 EVI5L EVL FGF13 FKBP4 FSTL4 GAK GDI1 GFAP GFI1 GORASP1 GSK3B HDAC2 HRG ID1 IFRD1 INPP5F INPP5J ITGA3 ITGB1 ITM2C KANK1 KATNA1 KIAA0319 KLK8 LGALS1 LINGO1 LPAR1 LRP1 LRP4 MAG MAP4 MBP MT3 NFATC4 NGEF NGFR NLGN1 NLGN3 NRP1 NRXN1 NTN1 OMG PAFAH1B1 PAQR3 PFN2 PLK2 PLXNA3 PLXNB3 PMP22 PPP3CA PRKCD PSEN1 PTEN PTK2 PTPRO PTPRZ1 RAB29 RAP1GAP RAP1GAP2 RAPGEF2 RHOA RNF6 RTN4 RTN4R RUFY3 SEMA3A SEMA3B SEMA3C SEMA3D SEMA3E SEMA3F SEMA3G SEMA4A SEMA4B SEMA4C SEMA4D SEMA4F SEMA4G SEMA5A SEMA5B SEMA6A SEMA6B SEMA6C SEMA6D SEMA7A SEZ6 SLIT2 SNAPIN SPART SPOCK1 SPP1 SPRY2 SRGAP2C STAP1 STMN2 SYNGAP1 TACSTD2 TBC1D30 TBC1D7 TBX6 TCHP THY1 TLX2 TNR TRPC6 TRPV4 ULK2 VIM WNT3 WNT3A WNT5A YWHAH
GO_TRANSCRIPTIONAL_REPRESSOR_ACTIVITY_RNA_POLYMERASE_II_TRANSCRIPTION_REGULATORY_REGION_SEQUENCE_SPECIFIC_BINDING	Up	0.2364	0.546955	Up	0.0597375	0.290678	Up	0.141401	0.401681	87	AEBP1 AEBP2 ARHGAP35 ARID5B ARX ASCL1 ASCL2 ASCL3 ATF3 ATF7 BACH1 BACH2 BATF3 BCL11A BCL6 BCL6B BHLHE40 BHLHE41 BTG2 CC2D1A CC2D1B CDX2 CGGBP1 CHCHD3 CREBBP CTCF CUX2 DACH1 DLX4 DMBX1 E2F7 E2F8 E4F1 EN1 ESRRA ESX1 ETS2 ETV3 ETV3L ETV6 FERD3L FEZF1 FEZF2 FOXD3 FOXO1 FOXO3 FOXP2 GATA1 GATA3 GCFC2 GFI1 GLIS1 GZF1 HAND1 HELT HES1 HES5 HES6 HHEX HINFP HIVEP1 HMGA2 HMX1 HOXA2 HOXD9 HSF1 IFI16 INSM1 IRF3 ISX JARID2 JDP2 KCNIP3 KLF12 KLF16 KLF17 MITF MLX MLXIPL MNT MSC MSX1 MSX2 MXD1 MYPOP MZF1 NACC2 NEUROG3 NFATC2 NFATC3 NFATC4 NFE2L3 NFIL3 NFKB1 NFX1 NFXL1 NKX3-2 NKX6-1 NKX6-2 NR1D1 NR2C1 NR2E1 NR2F6 OVOL1 PAX4 PAX6 PAXBP1 PCGF6 PITX2 POU4F2 POU5F1 PPARA PPARD PRDM1 PRDM5 PROP1 PROX1 PROX2 PURB RCOR1 RELA REST SALL1 SATB1 SCRT2 SKIL SNAI1 SNAI2 SNAI3 SP3 SPI1 SREBF2 TBX15 TBX2 TBX3 TCF21 TCF3 TCF7 TFAP2A TFAP2C TGIF1 VAX1 VAX2 YBX3 YY1 ZBTB16 ZBTB20 ZBTB4 ZBTB7A ZC3H8 ZEB1 ZFP90 ZFPM1 ZFPM2 ZGPAT ZKSCAN3 ZNF148 ZNF217 ZNF219 ZNF280A ZNF280B ZNF280C ZNF280D ZNF281 ZNF536 ZNF746
GO_REGULATION_OF_MRNA_3_END_PROCESSING	Down	0.236433	0.546962	Down	0.233742	0.598814	Down	0.292643	0.588342	27	AGO2 AHCYL1 BARD1 BTG2 CCNB1 CCNT1 CDC73 CDK9 CNOT1 CNOT7 CPEB3 CTR9 LEO1 NCBP1 NCBP2 NELFE PABPC1 PAF1 PAPOLA POLR2G RNF20 RNF40 SUPT5H TNRC6B TNRC6C TOB1 ZC3H14 ZFP36
GO_PALMITOYL_COA_HYDROLASE_ACTIVITY	Down	0.236466	0.546967	Down	0.295842	0.662121	Up	0.763443	0.904958	8	ACOT1 ACOT2 ACOT4 ACOT7 ACOT8 BAAT GNPAT HNF4A PPT1 THEM4 THEM5
GO_RESPONSE_TO_ENDOGENOUS_STIMULUS	Up	0.236513	0.547003	Up	0.228647	0.5925	Up	0.114311	0.356766	869
GO_REGULATION_OF_WNT_SIGNALING_PATHWAY_PLANAR_CELL_POLARITY_PATHWAY	Down	0.236598	0.54713	Down	0.249272	0.614984	Down	0.536543	0.780235	5	ABL1 ANKRD6 DAB2 DACT1 GPC3 MKS1 MLLT3 NKD1 NPHP3 RSPO3 SFRP1 SFRP2
BIOCARTA_P35ALZHEIMERS_PATHWAY	Up	0.236691	0.547274	Up	0.535352	0.827568	Up	0.383743	0.675114	9	APP CAPN1 CAPNS1 CAPNS2 CDK5 CDK5R1 CSNK1A1 CSNK1D GSK3B MAPT PPP2CA
KAUFFMANN_MELANOMA_RELAPSE_DN	Down	0.237009	0.547937	Down	0.941545	0.985283	Down	0.695321	0.871471	6	CRY2 ENDOV N4BP2 NFIA TERF2 TOM1L2
GO_STEROL_HOMEOSTASIS	Up	0.237138	0.548098	Up	0.140795	0.470714	Up	0.133801	0.388584	29	ABCA1 ABCA2 ABCG1 ABCG5 ABCG8 ACSM1 ACSM3 AKR1C1 ANGPTL3 APOA1 APOA2 APOA4 APOA5 APOB APOC2 APOC3 APOE APOM CAV1 CAV3 CD24 CYP7A1 DGAT2 DISP3 EHD1 EPHX2 FABP3 FABP4 G6PC GPIHBP1 LAMTOR1 LCAT LDLR LDLRAP1 LIPC LIPG LPL LRP5 MALL MALRD1 MED13 MYLIP NPC1 NPC2 NR1H2 NR1H3 NR5A2 NUS1 PCSK9 PLA2G10 PLSCR3 SCARB1 SIRT1 SOAT1 SOAT2 TMEM97 XBP1
BIOCARTA_LONGEVITY_PATHWAY	Up	0.237141	0.548098	Up	0.0190376	0.141415	Up	0.0735392	0.279869	13	AKT1 CAT FOXO3 GH1 GHR HRAS IGF1 IGF1R PIK3CA PIK3CG PIK3R1 SHC1 SOD1 SOD2 SOD3
GO_RETINOL_DEHYDROGENASE_ACTIVITY	Down	0.237178	0.548114	Down	0.0780241	0.34019	Down	0.0836701	0.30037	4	ADH1A ADH1C ADH4 ADH7 AKR1C3 BMP2 DHRS3 DHRS7C DHRS9 HSD17B6 RDH10 RDH11 RDH12 RDH16 RDH5 RDH8 SDR16C5 SDR9C7
GSE14308_NAIVE_CD4_TCELL_VS_INDUCED_TREG_UP	Up	0.237245	0.548196	Up	0.624668	0.874689	Down	0.298268	0.595401	154	ACAA1 ADAMTSL4 AKIRIN1 AMN1 ANGEL2 ANGPTL1 ANKRD10 ANKRD26 ANTXR2 AP3D1 AP4S1 ARHGAP9 ARHGEF1 ARL5A ARPC5 ATOH7 ATP2A3 ATP6AP2 ATP8B3 B2M B3GNT7 B3GNTL1 BBOF1 BTBD1 C2orf68 C6orf62 CACUL1 CAPN15 CASP8 CASP8AP2 CCAR1 CCDC146 CCDC39 CCDC66 CCDC68 CD48 CELSR1 CENPJ CERS6 CGGBP1 CHIC2 CHORDC1 CIAO3 CIC CIR1 CLCN7 CLIC3 CNTD1 COA4 CPEB2 CTSE CYP2D6 DAAM1 DAND5 DGKE DLX2 DNASE1L2 DPM1 DRAM2 DUBR DYDC2 EARS2 ECM1 ELF4 ELOVL5 ENO4 ENTPD6 ESF1 ESR1 ETS1 FAM160B1 FAM163B FAM193B FAM199X FAM205A FUT8 FXR1 G0S2 GIGYF2 GIN1 GUCD1 GZMK HES6 HEXA HNRNPA3 HNRNPH1 IBTK IGBP1 ING5 IREB2 IST1 ITCH KBTBD2 KCTD2 KDM5B KIAA1217 KIZ LGALS8 LRRC75B MACC1 MAGI2 MAGI3 MALAT1 MATN4 MDP1 MED13L MKNK1 MORC3 MPLKIP MPP4 MSN MSRA MSRB2 MTFMT MTFR1L MTSS1 NAB1 NEMF NFE2L2 NISCH OSBPL8 PARP14 PARP8 PCGF1 PCNX3 PDPK1 PGS1 PHF23 PIK3R1 PLEKHS1 POU6F1 PRICKLE2 PRMT9 PRXL2C PTPN12 PTPN22 RAB10 RAB2A RAPGEF1 REXO4 RMC1 RNASE6 RNASEL RNF123 RPL18A RPL38 RPS3 RPS6KB1 RTF1 RTL8C RYR3 SACS SFMBT2 SFT2D1 SLC25A40 SMC5 SNAPC1 SNRNP48 SNX2 SPNS1 SPRTN ST3GAL6 STX1A SUSD6 SYAP1 TAF8 TAX1BP1 TCF12 TERF1 TERF2 TESC TM4SF20 TMEM245 TMEM268 TMEM86B TMOD4 TOR1AIP1 TP53INP1 TPRA1 TRAPPC6B TRAPPC8 TSKS TSPAN13 UPF3B VPS37C VPS9D1 VWA2 WASHC2A WDR44 WIPF2 WTAP XRCC4 ZBTB11 ZC3H15 ZFP1 ZNF467 ZNF708 ZNF740
E12_Q6	Down	0.237286	0.54822	Down	0.560392	0.841582	Up	0.390001	0.680126	130	ABLIM3 ACAP1 ACTN3 ADAM12 ADAMTSL2 AGAP3 AGO1 AIG1 ALDH1A2 ANK2 ANKRD13B ANKRD2 ANKRD39 AP1S2 AP5B1 ARHGAP24 ARHGAP36 ARHGEF12 ARHGEF38 ARID5A ARL5B ARVCF ASB14 ATXN7L2 BEST3 BICDL1 BMP6 C1GALT1C1 C1QC CA7 CADM1 CALB1 CALN1 CAMK1D CAMK2A CANX CCDC85B CCDC88B CCNJL CCNL2 CDH2 CDH5 CELF4 CFL1 CHD5 CHRDL1 CHRND CHST9 CKM CNNM2 COL22A1 COL4A3 COL4A4 COQ10A CORO2A CORO2B CPA4 CPZ CRCT1 CRELD1 CXCL14 CYP26A1 DALRD3 DCAF1 DCLK2 DEF6 DLL1 DLL3 DMPK DNAJB5 DNMT3A DOC2A DOK7 DSCAM EGLN1 ELMO1 ELOVL1 ENO3 EPDR1 ESRP2 EXOC6 EYA3 FAM19A2 FAM49A FBLIM1 FCMR FGF11 FGF8 FOXI1 FSCN2 FUT8 FYN GATA2 GDPD2 GFAP GFRA1 GGN GIT1 GJB2 GNAS GPD1 GPD1L GPM6B GPR37 GRB2 GRB7 GRIA1 HBEGF HES6 HEYL HIF3A HMGA1 HMGN2 HNF1B HOXB7 HR HSD11B2 IFT20 IGF2 IGF2-AS IGF2BP1 IGFBP5 IGSF8 INVS IRX6 ITGA2 ITGA6 ITGB4 JADE1 JSRP1 KCNB1 KCNK12 KCNN3 KLHL13 KRAS KRT8 LAMA5 LNX2 LRP10 LRP5 LYPD1 LYSMD2 MAMSTR MANEAL MAP7 MDGA1 ME3 MEGF8 MFNG MINK1 MPPED2 MT3 MTSS1 MTUS1 MYH14 MYLK2 MYOM3 MYOZ3 NBL1 NDUFAF3 NEDD4L NEGR1 NEURL1 NFATC4 NHLH1 NOL4 NPEPPS NR4A1 NSG2 NTRK2 NTRK3 NUP88 ODC1 OSR1 PACSIN3 PCDH15 PEX10 PHACTR3 PIM2 PKN1 PLAGL2 PLCB3 PLEC PLEKHH3 PLPPR1 PNPLA2 POFUT1 POLR1D POU2F3 PPARA PPOX PPP1R9B PRKAG2 PSTPIP1 PTK2B PTPRJ RAB26 RALYL RANGAP1 RAPGEF4 RASSF2 RIN1 RNF220 ROBO3 RPAIN RRAGC RTN4RL2 RUNX1 SASH1 SCG2 SEC31B SELL SEMA3F SERBP1 SFTPC SGMS1 SIM1 SIPA1 SLC12A5 SLC23A2 SLC24A3 SLC37A4 SMAD3 SMTNL2 SORCS2 SORT1 SOST SOX17 SPCS1 SPTB SSH2 ST3GAL5 STC2 SYT4 TEAD4 TGFB3 TMEM178A TNFAIP1 TNFRSF21 TNFSF13 TNNC2 TPM3 TREX2 TRIM23 TTC17 UNC13B UNC45B USP2 VWA2 WDR20 WDR81 WFIKKN2 WNK2 WNT6 WTAP WWC1 ZNF205 ZNF710
GSE13306_RA_VS_UNTREATED_TCONV_DN	Up	0.237355	0.548307	Up	0.236199	0.601288	Up	0.88106	0.95617	99	ABHD16B ABLIM3 ACBD3 ACPP ADAM12 ADAM32 ADD3 ADGRL2 ADH4 ADIG ADORA2A ADORA3 AIPL1 ALDH5A1 ANKS4B APH1B ARHGEF38 AXIN2 B2M B4GALT6 BEST2 BEX3 BMP1 BOLA2 BST2 BTBD10 BUD13 C15orf48 C1orf68 C2orf73 C4orf17 C8orf34 CCDC175 CCL25 CCR2 CD47 CDC5L CDH3 CDKL2 CENPF CFAP65 CHADL CHCHD7 CHMP2A CLASP2 CLDN15 COMMD1 CPLANE2 CRB3 CRISPLD1 CS CXCR6 CYB561 DAP DCAF10 DCK DLEU7 DLX3 DMRTA1 DNAH6 DNAJC19 DNASE2 DNM3 EBF2 EFTUD2 EHD1 EIF4E3 ENPP3 ENSA ENTPD1 EXD1 EXOC3L4 F2RL1 FAM163B FAM204A FAM83F FGF18 FGFR3 FPR1 FTH1 FUNDC2 FZD4 GFI1B GJD2 GPR155 GRAP2 GRIN3B GTF2F2 GTSF1 HSPB8 IFITM2 IFITM3 IL10RA IL18R1 IL5RA INCENP IPMK IQCF5 KCNJ15 KCNS3 KCTD20 KIAA0895 KLRG2 LITAF LRRC3 LRRTM1 LTK LYPD2 LYPD5 MAD2L1 MAP1B MDH1 MME MMP10 MS4A8 MSX1 MTRF1L MUT MYO1F MYT1L NAA80 NDUFAF5 NOS1AP NPR1 NPY1R NR1I2 OAS3 ODC1 OR8A1 OTOP3 P2RY13 P3H2 PAG1 PAK1IP1 PANK2 PAOX PARP12 PCDHB16 PDGFD PIGF PKN2 PKP4 PLD4 POSTN PROKR2 PROZ PRPS1 PSMA6 PTPRM PYM1 RAB35 RAB38 RALGAPA2 RAMAC RBM4B RCAN2 RCOR2 RLIM RNASE2 RNF125 RYR1 SCP2D1 SEMA3G SERPING1 SEZ6L SHISA4 SLC11A2 SLC16A5 SLC25A2 SLC25A44 SPAG8 SPINK5 SPRN SYT16 TAF4B TEX45 TEX47 TFAP2A TIFAB TMEM106A TMEM132A TRARG1 TRDN TRIM60 TRIT1 TTLL7 TULP3 UBD UBE2K UTP3 UXS1 VSIG4 VSTM4 VSX1 WDR92 WWP1 ZC2HC1A ZDHHC2 ZNF462
GO_TRANSCRIPTION_FROM_RNA_POLYMERASE_II_PROMOTER	Up	0.237405	0.548314	Up	0.41033	0.754426	Up	0.128099	0.379402	467	ABT1 ADRM1 AFF4 AHR AIRE AKNA ALX1 ALX4 ALYREF AR ARID3A ARID3B ARID4A ARNT ARNT2 ARNTL ARRB1 ARRB2 ASH1L ASH2L ATF1 ATF2 ATF3 ATF4 ATF5 ATOH1 BACH1 BACH2 BARHL1 BARHL2 BARX1 BARX2 BATF BATF3 BCL11B BHLHA15 BMPR2 BSX BTF3 C5AR1 CAMTA1 CAMTA2 CARF CASC3 CBFB CCNC CCNH CCNK CCNT1 CCNT2 CDC40 CDC73 CDK7 CDK8 CDK9 CDX1 CDX2 CDX4 CEBPA CEBPB CEBPD CEBPE CEBPG CEBPZ CHTOP CLOCK CLP1 COPS2 COPS5 CPSF1 CPSF2 CPSF3 CPSF7 CREB1 CREB3 CREB3L1 CREB3L2 CREB3L3 CREB3L4 CREB5 CREBBP CRX CSRNP1 CSRNP2 CSRNP3 CSTF1 CSTF2 CSTF3 CTCF CTCFL CTDP1 CTGF DACH1 DACH2 DBP DDIT3 DDX21 DDX39A DDX39B DEAF1 DEK DHX38 DLX2 DLX3 DLX5 DMRT1 DTX1 DVL1 DVL2 E2F2 E2F3 E2F4 EAF2 EBF1 EBF2 EBF3 EBF4 ECD EGR1 EGR2 EHF EIF4A3 ELF1 ELF3 ELF4 ELF5 ELK1 ELK3 ELL ELL2 ELL3 ELOA ELOA2 ELOA3 ELOA3B ELOA3D ELOB ELOC ELP1 ELP2 ELP3 ELP4 ENY2 EP300 EPAS1 ERCC2 ERCC3 ERCC6 ESR1 ESR2 ESRRA ESRRB ESRRG ETS1 ETV1 ETV2 ETV4 ETV5 ETV6 FAM170A FEV FEZF2 FIGLA FIP1L1 FLI1 FLNA FOS FOSB FOSL1 FOXA1 FOXC1 FOXC2 FOXD1 FOXE3 FOXF1 FOXF2 FOXH1 FOXI1 FOXJ1 FOXJ2 FOXK2 FOXL2 FOXM1 FOXN1 FOXO3 FOXO4 FUBP1 FUBP3 GABPA GATA1 GATA2 GATA3 GATA4 GATA5 GATA6 GBX2 GCM1 GFI1B GLI2 GLI3 GLIS1 GLIS2 GLIS3 GMEB1 GMEB2 GRHL1 GRHL2 GRHL3 GSX1 GTF2A1 GTF2A1L GTF2A2 GTF2B GTF2E1 GTF2E2 GTF2F1 GTF2F2 GTF2H1 GTF2H2 GTF2H3 GTF2H4 GTF2H5 GTF2I HAND1 HAND2 HCFC1 HEYL HIF1A HIF3A HIVEP1 HIVEP2 HIVEP3 HLF HLTF HMGA1 HMGA2 HNF1A HNF4A HNF4G HNRNPK HOXA10 HOXA5 HOXA7 HOXB5 HOXC11 HOXC13 HOXD13 HOXD8 HSF2 HSF2BP ICE1 ICE2 IKZF3 INTS1 INTS10 INTS11 INTS12 INTS13 INTS14 INTS2 INTS3 INTS4 INTS5 INTS6 INTS7 INTS8 INTS9 IRF1 IRF2 IRF3 IRF4 IRF7 IRF9 ISL1 JUN JUNB JUND KAT2A KAT2B KDM5A KLF11 KLF13 KLF15 KLF4 KLF5 KMT2A LCOR LCORL LDB1 LEF1 LEO1 LHX1 LMO2 LMO4 LSM10 LSM11 MAF MAFA MAFB MAFF MAFG MAFK MAGOH MAML1 MAML2 MAML3 MAX MAZ MBD1 MED1 MED10 MED12 MED13 MED14 MED15 MED16 MED17 MED18 MED20 MED23 MED24 MED25 MED26 MED27 MED30 MED31 MED4 MED6 MED7 MED8 MEF2A MEF2B MEF2C MEF2D MEIS1 MEIS2 MEIS3 MEOX1 MEOX2 MESP1 MITF MIXL1 MLLT1 MNAT1 MNT MSC MSGN1 MSX1 MSX2 MTF1 MYB MYBL1 MYBL2 MYC MYF5 MYF6 MYOCD MYOD1 MYOG MZF1 NABP1 NABP2 NCBP1 NCBP2 NCOA6 NCOR1 NDN NELFA NELFB NELFCD NELFE NEUROD1 NEUROD2 NEUROD6 NEUROG3 NFAT5 NFATC1 NFATC2 NFATC3 NFATC4 NFE2L1 NFE2L2 NFE2L3 NFIA NFIB NFIC NFIL3 NFIX NFKB1 NFKB2 NFRKB NFX1 NFXL1 NFYA NFYC NHLH1 NKX2-5 NKX2-8 NKX3-2 NKX6-1 NMI NOBOX NOCT NOTCH1 NOTCH2 NOTCH3 NOTCH4 NPAS4 NPPA NR0B1 NR0B2 NR1D1 NR1D2 NR1H2 NR1H3 NR1H4 NR1I2 NR1I3 NR2C1 NR2C2 NR2C2AP NR2E1 NR2E3 NR2F1 NR2F6 NR3C1 NR3C2 NR4A1 NR4A2 NR4A3 NR5A1 NR5A2 NR6A1 NRBF2 NRBP1 NRF1 NRL NUCKS1 NUDT21 ONECUT1 ONECUT2 ONECUT3 OSR2 OTX1 OTX2 OVOL1 OVOL2 OVOL3 PABPN1 PAF1 PAPOLA PARP1 PATZ1 PAX1 PAX2 PAX3 PAX5 PAX6 PAX8 PAX9 PBX1 PBX3 PBX4 PCF11 PDX1 PGR PHAX PHOX2B PHRF1 PIR PITX1 PITX2 PITX3 PKNOX1 PLAG1 PLAGL1 PLAGL2 PLSCR1 PMF1 POLDIP3 POLR2A POLR2B POLR2C POLR2D POLR2E POLR2F POLR2G POLR2H POLR2I POLR2J POLR2J2 POLR2K POLR2L POU1F1 POU2AF1 POU2F1 POU2F2 POU2F3 POU3F2 POU3F4 POU4F1 POU4F2 POU4F3 POU5F1 POU6F2 PPARA PPARD PPARG PPARGC1A PRDM4 PROP1 PSMC5 PTF1A PTTG1 RAD21 RARA RARB RARG RAX RBM8A RBMX RBPJ REL RELA REST RFX4 RFX6 RNGTT RNMT RNPS1 RORA RORB RORC RPAP1 RPAP2 RPRD1A RPRD1B RPRD2 RREB1 RTF1 RUNX1 RUNX2 RUNX3 RXRA RXRB RXRG SALL2 SALL3 SALL4 SARNP SCAF1 SCX SETD2 SETX SIX1 SIX2 SIX3 SIX4 SIX6 SLBP SLU7 SMAD1 SMAD2 SMAD4 SNAPC1 SNAPC2 SNAPC3 SNAPC4 SNAPC5 SNRPB SNRPD3 SNRPE SNRPF SNRPG SNW1 SOHLH1 SOHLH2 SOX1 SOX10 SOX11 SOX12 SOX17 SOX18 SOX2 SOX4 SOX5 SOX9 SP1 SPI1 SREBF1 SRF SRRM1 SRRT SRSF1 SRSF11 SRSF2 SRSF3 SRSF4 SRSF5 SRSF6 SRSF7 SRSF9 SSRP1 STAG1 STAT3 STAT5B STK16 SUB1 SUPT16H SUPT3H SUPT4H1 SUPT5H TADA2A TAF1 TAF10 TAF11 TAF12 TAF13 TAF1A TAF1C TAF1L TAF2 TAF3 TAF4 TAF4B TAF5 TAF5L TAF6 TAF7 TAF7L TAF8 TAF9 TAF9B TARDBP TBP TBPL1 TBX20 TBX5 TCEA1 TCERG1 TCF12 TCF21 TCF4 TCFL5 TEAD1 TEAD2 TEAD3 TEAD4 TFAM TFAP2A TFAP2B TFAP2C TFAP2E TFAP4 TFE3 TGFB1I1 THOC1 THOC2 THOC3 THOC5 THOC6 THOC7 THRA THRAP3 THRB TLX1 TMF1 TP53 TP63 TP73 TRIM24 TRIM28 TRIM29 TRIP11 TRIP13 TRIP4 TRPS1 TSC22D1 TTF2 TXK U2AF1 U2AF2 UPF3B USF1 USF2 VDR VEZF1 WT1 WWP2 WWTR1 XBP1 YAP1 YBX1 YBX2 ZBTB1 ZBTB32 ZBTB7B ZC3H11A ZC3H8 ZEB2 ZFAT ZFHX3 ZGLP1 ZIC1 ZIC3 ZNF136 ZNF143 ZNF148 ZNF202 ZNF292 ZNF45 ZNF473 ZNF516 ZNF639 ZNF750 ZNF768 ZNF831 ZSCAN21
GSE19825_CD24LOW_VS_IL2RA_HIGH_DAY3_EFF_CD8_TCELL_DN	Up	0.237419	0.548314	Up	0.520736	0.820665	Down	0.426906	0.708025	183	AARSD1 ACER3 ADAT2 AGPAT5 AHCY ALDH9A1 ALG9 ANXA1 ARL4A ARL8B ARMC5 ASF1A ATP23 ATP6V1C1 BAG2 BEX1 BOLA3 BTG3 C1orf52 CA12 CCDC127 CCND3 CDK12 CDK4 CDK6 CDR2 CENPN CENPO CEP170 CHTF18 CLDN12 CLPX CMTM7 CNOT11 COL6A3 COPS5 COQ7 CRMP1 CYP2S1 DCTPP1 DDX31 DIP2A DIS3 DNAJC6 DNMT3B DOHH DPY30 DTL DYNC1LI2 E2F6 ERLIN1 ERN1 FAM234B FANCA FBXO45 FIGNL1 FOXK1 G3BP1 GATAD1 GATAD2A GCAT GNL3 GPD2 GPR137B GPR25 GPSM2 GPX8 GTF2H2 H6PD HACD2 HEATR5A HNRNPH3 HPRT1 HSPH1 IFNG IL1R2 IPO9 IWS1 KHSRP LAMC1 LIG3 LRBA LZIC MAN1C1 MAPK6 MARS MCM10 MDN1 MED7 MIEF2 MKRN2 MMGT1 MRPL11 MRPL35 MRPS2 MRPS24 MTHFD1L MTSS1 NAA50 NAE1 NAMPT NARS NASP NDFIP1 NDUFAF5 NFIL3 NQO2 NR2C1 NSL1 NT5C2 NUBPL NUDC NUDCD2 NUDT5 NUP107 NUP155 NUP62 NUP85 OGFOD3 ORC1 OSM OSTC OXSR1 PAICS PARD6B PATL1 PATZ1 PBK PCMT1 PCYOX1 PDCD11 PFKL PIGM PLK1 PLPP5 PPA1 PPIF PPP1R7 PPP2R1B PRDX3 PRDX4 PRELID3B PRICKLE3 PRIM1 PRMT7 PSMC2 PSME3 PSMG2 PTRHD1 RAD51AP1 RANBP1 RBBP7 RCL1 RPP40 RPS6KA6 RRP12 RRP15 RYK SEC23IP SEC61A2 SECISBP2 SEPT10 SERPINE2 SF3A3 SLC19A2 SLC30A5 SPCS3 STK39 STOM STOML2 STRAP STX12 SUV39H1 SUZ12 SYPL1 TADA2A TARDBP TDP2 TEDC1 TIAM1 TMEM41B TP53BP2 TXN2 UAP1 UBE3C UBQLN4 UTP18 UTP6 VKORC1L1 VPS50 WDR12 WDR4 WRNIP1 XBP1 XPO7 YBX3 ZBED4 ZNF639
BRUNO_HEMATOPOIESIS	Up	0.23751	0.548452	Up	0.319672	0.683646	Up	0.253261	0.546468	53	ADGRE1 AK1 ANXA2 AQP9 BCL2 BHLHE40 BNIP3 CALCA CAPN5 CCL3 CCNG2 CD53 CD55 CD9 CPE CRISP3 CTSC DAG1 DHCR7 ELF1 ELOVL6 ENAH FGF3 FKBP1A GALK1 GLB1 H1F0 HIST1H2BC HK2 HMGCR HSD17B10 IGFBP7 IL4 LAT2 MAP3K1 MSMO1 NDRG1 NET1 NOCT NOV PBX1 PFKP PRDX4 PTGIR PTGS2 RBL2 RCN1 REPS1 RNF19A S100A6 SCD SERPINF1 SESN1 SLC39A6 SLFN12L SNAP23 SPARC SPINT1 SQSTM1 ST6GAL1 TEC TIE1 TJP1 TSPAN32 VAMP5 ZNF106
GO_POSTSYNAPTIC_MEMBRANE_ORGANIZATION	Down	0.237652	0.548708	Down	0.496656	0.806785	Down	0.904225	0.966167	13	APOE CDH2 CHRNB1 COLQ DLG4 DNAJA3 DVL1 ETV5 FNTA GDNF GLRB GPHN LRP4 LRRC4 MAGI2 MUSK NLGN1 NLGN2 NLGN3 NRXN1 NRXN2 RAPSN RELN RER1 SHANK3
WENG_POR_TARGETS_GLOBAL_UP	Up	0.237786	0.548765	Up	0.282482	0.651705	Up	0.305359	0.602904	10	AQP8 CYB5B CYP2B6 CYP2C18 CYP51A1 CYP7A1 DHCR7 ETHE1 FDPS GCK GSTA2 GSTA3 GSTM2 GSTM3 HMGCS1 IDI1 MSMO1 SCD SQLE TCEA3
GO_POSITIVE_REGULATION_OF_STEM_CELL_DIFFERENTIATION	Down	0.237828	0.548765	Down	0.471943	0.792931	Down	0.827458	0.932954	27	AGER ALX1 AXIN2 BAMBI BCL9L BMP2 COL1A1 CRB2 CTNNB1 DAB2 EPB41L5 EZH2 FOXC1 GATA4 GATA6 GCNT2 GLIPR2 GSK3B HDAC2 HOXB4 KDM2B LEF1 LTBP3 NKX2-5 NOTCH1 OLFM1 RGCC SDCBP SERPINB3 SMAD2 SMAD3 SMAD4 SNAI1 SOX5 SOX6 SOX9 SP7 TACSTD2 TBX5 TCF7L2 TGFB1 TGFB1I1 TGFB2 TGFB3 TGFBR2 TWIST1 VSIR WWTR1 YAP1 ZNF703
TORCHIA_TARGETS_OF_EWSR1_FLI1_FUSION_DN	Up	0.237833	0.548765	Up	0.0397477	0.229014	Up	0.278621	0.573996	246	ACAP1 ACOT7 ADAMTS20 ADGRA3 ADGRG3 ADGRL2 AGPAT2 ALOX12 ANGPT1 AQP11 ARHGAP15 ARHGAP30 ARPC1B ARRDC4 ATP8B4 ATXN1 ATXN10 BAMBI BBS12 BCKDHB BCL2L15 BCL7C BCR BEX1 BRCA2 BRPF3 C11orf74 C11orf95 CAPG CAVIN2 CBL CCDC122 CCDC69 CCDC91 CCND1 CCNYL1 CD27 CD34 CD81 CDC14A CDC42EP3 CDIP1 CDYL2 CELF2 CENPW CEP68 CHM CLCN5 CLEC1B CMA1 CMTM7 CNN2 CNN3 CNTLN CPNE3 CPQ CRLF3 CRYL1 CTBP2 CTDSPL CTPS2 CTSC CXorf21 CYFIP2 DACH2 DCUN1D4 DNMT3A DNMT3B DOCK10 DOCK2 DOCK9 DUSP2 EGFL7 EIF4E3 ELL2 EMB ENC1 ENDOG EPB41L2 F13A1 F5 FCHSD2 FGFBP3 FKBP11 FKBP1A FKBP5 FUCA2 FYN GALNT7 GCNT2 GGH GGTA1P GIMAP6 GJB2 GK5 GMFG GNG12 GP1BB GPR171 GRB10 GSTM1 GSTT2 GTF2IRD1 H1F0 H2AFY HESX1 HK2 HLA-DMA HLF HMGA2 HOMER2 HOOK1 HOXA9 HPCAL1 IFNGR1 IFT81 IGF2BP3 IGFBP4 IL31RA IQGAP2 ITGAL ITGB3 ITM2A ITPR1 ITPRID2 JCAD KCNAB2 KCNQ5 KCTD1 KCTD12 KCTD14 KHDRBS3 KIAA0895 KIAA1147 KIFAP3 KLHL22 KLHL5 KRT10 KYAT3 L3MBTL3 LATS2 LCLAT1 LCP1 LGALS1 LHFPL2 LIMD2 LIPA LMO4 LRCH1 LRMDA LRRC56 LRRC8D LST1 LTBP1 LYPLAL1 MAGI3 MAN2A2 MAOA MAP4K4 MARCKSL1 MEF2C MEIS1 MFSD13A MFSD6 MIF MMD MOB3A MPZL1 MYCN MYCT1 N4BP2L1 NAB1 NCF2 NCK2 NCKAP1L NDST1 NEDD4L NISCH NKG7 NLRC5 NQO2 NR3C1 NUBPL NUDT12 OAF ODF3B OOSP2 OXCT1 PAK1 PANX1 PARD6G PBX1 PDE3B PDE4B PDE5A PDGFD PDIA2 PDIA5 PDLIM1 PDXK PDXP PER2 PHGDH PHPT1 PITPNM2 PLAC8 PLCB4 PLP2 PLPP2 PLXNA2 PLXNC1 PM20D2 PNPO POLD3 POLR3G PPBP PPP1R9A PRKD3 PRSS50 PRTN3 PSMB8 PSMB9 PTGR1 PTPN14 PTPN18 PTPN3 PTPRC PTPRCAP PTPRS PXYLP1 RALB RALGPS2 RASSF5 RCN1 RCSD1 REPIN1 RERE RGCC RGS18 RGS19 RHOBTB3 RMDN2 RNF144A RPS6KA6 RSAD1 RUNX3 SAPCD2 SATB1 SCMH1 SCML2 SDC1 SELL SELPLG SEPT11 SEPT4 SEPT6 SGPL1 SH3TC2 SHMT1 SKIL SLAIN1 SLC25A13 SLC25A4 SLC38A1 SLC39A8 SLC4A7 SLC6A13 SLC7A6 SMCO4 SMIM13 SMO SMYD3 SOCS5 SOX4 SPRED1 SQOR SUSD2 SVIL SYDE2 SYK TDRKH TGFBR3 TGIF2 TGM2 TJP2 TM6SF1 TMEM237 TMSB10 TNFRSF13B TNS3 TOP1MT TPD52 TPK1 TRAF3 TRIB2 TRIM14 TSPAN3 TSPAN6 TSPY26P TTC8 TUFT1 TYROBP UBE2D1 UBE2E2 UBTD2 VEGFB VIM WIPF1 WWC2 ZC2HC1A ZFP2 ZNF22 ZNF250 ZNF496 ZNF518B ZNF704 ZNF799 ZSCAN18
GCM_MAX	Up	0.237836	0.548765	Down	0.90899	0.97655	Down	0.0316228	0.170105	30	ABT1 BANF1 CCAR1 CCDC117 CLK4 COPS2 CRBN CSDE1 DCUN1D1 FAM76B HNRNPR LARP7 LEMD3 LSM14A MARCH7 MAX MEMO1 MTPN MYCBP2 NOL11 PCF11 PRPF40A RBM25 RNF138 SMAD2 SMG1 STAG2 TARDBP TCERG1 USPL1
SMITH_TERT_TARGETS_UP	Up	0.23788	0.548765	Up	0.29383	0.660289	Up	0.322237	0.620153	119	AARS ABI2 ADAM8 AHR AIMP1 ALKBH1 APBB2 ASNS ATF3 ATXN2L BCL7B BMP2 CBLB CBX5 CCDC85B CCNA1 CCNH CD55 CDC6 CDK4 CDKN2A CDKN3 CEBPD CEBPG CEP57 CKAP5 CLPP COL11A1 COMMD1 CREBBP CTH CXCL2 CYC1 DAP DCTN2 DDX10 DGUOK DR1 DUSP1 DYNLT1 DYRK1A DYRK4 EGFR EIF2S1 ELF4 ENOX2 EPCAM EPHA2 EPS8 ETV6 EWSR1 EXOSC7 FERMT2 FGF2 FOXD1 G6PD GATA6 GFPT1 GK GNL2 GOT1 GPKOW GSS GTF2E2 H1FX HERPUD1 HNRNPD HSD17B8 HSF2 HSPA5 HYOU1 IFRD1 IL10RB IL13RA2 ILF2 INTS9 JOSD1 KDM5C KLF5 LHFPL2 LMO4 MAPK9 MARS MCFD2 MIA2 MLH1 MRPL49 MRPL58 MTHFD2 NEK3 NELFE NFIL3 NFKB1 NFX1 NPC1 NUP88 PCCB PIGA PIGH PPP1R11 PPP2CA PPP2R2A PPWD1 PRRC2A PSMD11 PSMD4 PSMD7 PSMD9 PTGS2 PYCR1 R3HDM1 RAE1 RBM10 RCOR1 RPP30 SH3BGR SHMT2 SLC1A5 SLC33A1 SMAD1 SMAD7 SNRPA1 SNW1 SRP19 SRSF11 STK3 SULT1E1 TCEA1 TGIF1 TNC TOMM34 TOP1 TRPC1 TSG101 UBE2S UFM1 UQCRFS1 UVRAG WASF1 XBP1 XPC ZFP36 ZNF274
AKL_HTLV1_INFECTION_DN	Up	0.237887	0.548765	Up	0.495502	0.805975	Down	0.880854	0.956132	48	ADGRE1 ADGRL2 AKAP9 ANXA1 ATP5MG ATP8A2 CCNC CD3G CD86 CD96 CDH1 CDK19 CEP192 COL4A6 CPVL CTSA DENND1B DNAJB6 DNAJC15 DUSP4 DUSP6 ENPP2 FAM3C FRY FYN GPR171 GPR65 GZMA GZMB HOPX HTR3A IGFBP7 IL17RB ITGB1 JUN KHDRBS3 LANCL1 MAOA MDFIC MEF2C MEIS2 PDE4DIP PECAM1 PKIA PMCH PNISR PRUNE2 PTGS2 PTPN2 PTPN3 REV3L RIOX2 RPIA RWDD1 SDF4 SERINC1 SERP1 STAP1 TCTN3 TMEM45A TRAV8-3 TSPYL1 TTN UBE2J1 UFL1 VAPA YPEL5
HELLER_SILENCED_BY_METHYLATION_DN	Up	0.237893	0.548765	Up	0.083262	0.353063	Up	0.0641856	0.257759	73	AAK1 ADGRA3 ADRB2 AMY1A ASNS ATF3 ATF4 BAG3 CA2 CATSPER2 CBS CCPG1 CDS1 CEACAM1 CEBPB CHAC1 CLGN CLK1 CRBN CRELD2 CTH DDAH1 DDIT3 DDIT4 DNAJB1 DNAJB4 DNAJB9 DNAJC15 E2F2 EIF4EBP1 ENPP2 EPB41L2 F2RL1 FAM129A FAM149A GDF15 GOT1 HBB HBG1 HGF HMOX1 HSPA13 HSPA1A HSPA1B HSPA6 HSPH1 IDH1 IFRD1 INHBE JCHAIN LAPTM5 LRP2BP LSAMP MAF MAFF MAP1B MARS MIA2 MMP16 MYC MZF1 NEAT1 OLR1 OSGIN1 P2RX5 PGM3 PHGDH PKD1 PLEKHA8P1 PLTP PPARGC1A PPFIBP1 PPP1R15A PSAT1 PTPRC RCAN2 RFPL2 RGS16 RPS19 RPS6KA2 RRM2 SEC24D SERPINH1 SHMT2 SLC1A4 SLC3A2 SLC47A1 SLC5A3 SLC6A15 SLC7A11 SLCO4C1 STK39 SYT11 THBS1 TIMM44 TNFRSF17 TOX3 TPP1 TRIB3 TSHR TXNDC5 UFM1 USH2A WARS
GO_NEGATIVE_REGULATION_OF_ERAD_PATHWAY	Up	0.238022	0.54899	Up	0.531154	0.82596	Up	0.932091	0.9774	11	DERL2 DERL3 ERLEC1 OS9 SVIP UBAC2 UBE2G2 UBE2J1 UBXN1 USP14 USP25 YOD1
GO_MONOCARBOXYLIC_ACID_BIOSYNTHETIC_PROCESS	Down	0.238076	0.549044	Down	0.238584	0.60415	Down	0.320743	0.618355	97	ABAT ABCB11 ABCD3 ACACA ACACB ACADM ACLY ACMSD ACOT7 ACOT8 ACOX2 ACSF3 ACSL3 ACSM1 ACSM3 ACSS1 ACSS2 AGMO AGXT AKR1C3 AKR1C4 AKR1D1 ALDH1A2 ALDH1A3 ALDH8A1 ALDH9A1 ALOX12 ALOX12B ALOX15 ALOX15B ALOX5 ALOX5AP ALOXE3 AMACR BAAT BBOX1 BCAN BGN BRCA1 C9orf3 CBR1 CBR4 CD74 CH25H CHST12 CHST14 CSPG4 CSPG5 CYP1A1 CYP27A1 CYP39A1 CYP46A1 CYP7A1 CYP7B1 CYP8B1 DCN DECR2 DEGS1 DHRS9 DSE DSEL EDN1 EDN2 ELOVL1 ELOVL2 ELOVL3 ELOVL4 ELOVL5 ELOVL6 ELOVL7 FA2H FADS1 FADS2 FADS2P1 FADS3 FADS6 FASN FAXDC2 FCER1A GAD1 GATD1 GGT1 GGT2 GGT5 GGT6 GGT7 GGTA1P GGTLC1 GGTLC2 GGTLC3 HACD1 HACD2 HACD3 HACD4 HOGA1 HPGDS HSD17B12 HSD17B4 HSD17B8 HSD3B7 IDO1 LDHC LIAS LIPC LIPT2 LPL LTA4H LTC4S MCAT MECR MGLL MGST2 MIF MLYCD MSMO1 MYO5A NCAN NDUFAB1 OLAH OXSM PARK7 PECR PER2 PKLR PKM PLA2G1B PLA2G4F PLA2G5 PLP1 PNPLA8 PRG3 PRKAA1 PRKAA2 PRKAB1 PRKAB2 PRKAG1 PRKAG2 PRKAG3 PRXL2B PTGDS PTGES PTGES2 PTGES3 PTGIS PTGS1 PTGS2 QKI RBP1 RDH10 RNPEP RNPEPL1 SC5D SCD SCD5 SCP2 SDS SHMT1 SLC1A3 SLC27A2 SLC27A5 SPHK1 SRR STAR SYK TBXAS1 TECR THNSL2 TMLHE UST VCAN XBP1
ARGGGTTAA_UNKNOWN	Up	0.238363	0.549612	Up	0.231233	0.595221	Up	0.112803	0.353926	66	ABI2 ACTR1A ARHGAP18 ATP1B1 ATXN1 AXL B3GNT7 BLVRB BMI1 BMP5 BRSK1 CCDC80 CD86 CDH5 CDK2AP1 CDKN2C CELSR3 COQ8B CORO2B CRABP2 CREB1 CRMP1 CSMD3 CYP26B1 DHRS3 DMPK DSTN DUSP10 ELOVL6 EPN3 ESR1 EXTL1 FGF16 FGF9 FLI1 FLNC GAS7 GLI1 GPR20 GRIK3 H2AFX HADHA HADHB HAND1 HAS2 HES1 HIVEP1 HOXB6 HYAL3 IL11 INSRR ISL1 ITPKC KCNF1 KCNJ8 KLF12 KLK13 KLK6 LAMA5 LHFPL1 MAF MIP MRPS18B MYL6B NAA80 NCDN NECTIN1 NECTIN2 NES NEUROD1 NLGN3 NTN5 NUMB PAMR1 PDGFB PEX13 PKP3 PLAGL2 PLEC PLEKHG6 PLEKHH3 POFUT1 PPP1R10 PUS10 RARG RGS6 RHEBL1 RPH3A RTKN RUNX1T1 S1PR1 SAMD3 SFRP1 SLC16A6 SLC24A4 SMAD6 SPDEF SPTBN4 SREBF2 SUFU SYT4 TCF7L2 TGFB1I1 TLK2 TMEM125 TNS1 TP63 TRPS1 TUBA4A VCAM1 WDR82 WFIKKN2 YWHAZ ZNF532 ZNF827 ZNRF1
GO_MAMMARY_GLAND_EPITHELIAL_CELL_PROLIFERATION	Up	0.238384	0.549612	Up	0.512334	0.815336	Up	0.736603	0.891723	8	AREG BTRC CCND1 CEBPB EPHA2 ESR1 ID2 MAPK1 MED1 STAT6 TNFSF11 WNT5A
GO_POSITIVE_REGULATION_OF_PROTEASOMAL_PROTEIN_CATABOLIC_PROCESS	Up	0.238418	0.549618	Up	0.447545	0.779404	Up	0.220609	0.509287	87	AKT1 ANAPC10 ANAPC11 ANKIB1 ARIH1 ARIH2 AURKA BBS7 BCAP31 CAV1 CBFA2T3 CEBPA CHFR CLU COP1 CSNK1A1 CSNK1D CSNK1E CUL3 DAB2 DAB2IP DDRGK1 DLGAP5 DNAJB2 DVL1 ECSCR ESPL1 FBXO22 FBXO5 FBXW7 FMR1 GCLC GOLGA2 GORASP1 GSK3B HERPUD1 HSPBP1 IL33 KCNE2 KEAP1 LRRK2 MDM2 NFE2L2 NKD2 NSMCE2 NUB1 OSBPL7 PIAS1 PLK1 PLK2 PLK3 PRICKLE1 PRKN PSEN1 PSMC1 PSMC2 PSMC3 PSMC4 PSMC5 PSMC6 PSMD10 PTEN RAB1A RACK1 RB1 RCHY1 RNF114 RNF125 RNF138 RNF14 RNF144A RNF144B RNF166 RNF180 RNF19A RNF19B RNF217 RNF40 SGTA SIRT2 SMAD7 SMC5 SOCS4 SOCS5 STUB1 SUMO1 SUMO2 TAF1 TRIB1 TRIB2 TRIB3 UBE2V2 UBQLN1 UBQLN2 USP5 VCP XBP1 ZFAND2A
RODRIGUES_THYROID_CARCINOMA_UP	Down	0.238541	0.549788	Down	0.623321	0.874516	Down	0.233895	0.525013	13	BORCS7 COPS8 DISP1 ECI1 FAM89A FKBP11 GNAI1 MCRIP2 PAG1 PHYH RPS23 SDF2L1 SLC16A6 TATDN3 TMEM64
GSE9960_HEALTHY_VS_GRAM_NEG_AND_POS_SEPSIS_PBMC_UP	Down	0.238561	0.549788	Down	0.225241	0.589372	Up	0.221077	0.509776	48	ACOXL ADAM11 ADAMTS12 ADORA1 ADRA2C AFF3 AGPAT3 AGTR1 AKT1 AMH ANKRD13B APOB ARAP1 ATP2B2 BARX2 BHLHE22 BRF1 BRPF1 CABP1 CALCA CCDC63 CCT8L2 CERS1 CES1P1 CFAP69 CHRDL1 CHRNA3 CHRNE CNGA4 CPEB3 CPLX2 CRCT1 CRTAC1 CRYGD CX3CL1 DAB2IP DCLK2 DDN DMPK DNASE1L1 DPYS EEF1A2 EFNA3 ELOA2 EMCN EVPL FAM207A FAM81A FANCM FBLN5 FBXO44 FENDRR FOXR2 GABRG3 GDF5 GDNF GGT2 GNAT1 GPLD1 GRIK4 GUCA2A HCN3 HPCA HTR2C HTR7 ILDR2 INSRR KLHL1 KRT33A KRT34 KY LHX9 LRRC29 LRRC4C LRWD1 MAP3K9 MAST1 METRN MIP MNX1 MORN4 MST1R MUC4 MUC6 MYH15 NEURL4 NOTCH4 NOX1 NPAS2 NR4A1 NT5E OPTC OR2F1 OR4D1 PARD6A PARD6G PAX6 PCDHB9 PCGF2 PDE1A PDZRN3 PGK2 PIEZO1 PLXDC1 PRAMEF12 PROX1 PRRX1 PTCRA RAB37 RGL2 RGS7 RIMS4 RND1 RNH1 SERPINA5 SFRP1 SFXN3 SH3D21 SHARPIN SHISAL1 SIK1 SLC25A42 SLC38A3 SLC4A1 SLC6A17 SLC6A20 SMYD2 SNAP29 SPAG8 SPTBN2 SUSD2 SUSD3 TENM1 TENT5A TM6SF2 TMEM132A TMEM132E TMEM225 TMEM246 TNFRSF13B TNK2 TNN TONSL TP53TG5 TRDN TRIM15 TTC9B TUT1 USP5 WDR87 WIPI2 WWC1 ZBTB32 ZFP36L2 ZNF316 ZPBP
GSE7460_CTRL_VS_FOXP3_OVEREXPR_TCONV_1_DN	Up	0.238584	0.549788	Up	0.0584272	0.286581	Up	0.143107	0.404205	133	AADAC ABTB1 ACBD4 ACER2 ACOT9 ACTR3B ADAMTS6 ADRB1 AFTPH AGT AIFM2 ALDH7A1 AMBN AMBRA1 ARL5A ARL8B ARV1 ATP6V1E2 AVEN B3GNT2 C11orf74 C16orf74 CAPN3 CCDC88B CCS CD164L2 CD37 CD48 CD81 CERK CFAP410 CFTR CHST15 CNN1 CNPY1 CRCT1 CSNK1G3 CSRNP1 CTSV CYB561A3 CYP11A1 DBNDD2 DECR1 DECR2 DMRTA2 DSCAML1 EFS ELL2 ELOVL6 ERCC4 ERN2 ERP44 EVI5 EXOC2 F10 F5 FAM120C FAM129A FAM167B FAM174A FAM193B FAM214A FAM53C FARS2 FBH1 FBXL17 FIRRE FJX1 FRMD6 GADD45B GALNT15 GIMAP5 GPBP1 GPHN GRK4 HECTD2 HEXA HHIPL1 HLF HM13 HPGDS HSD17B2 HSD3B7 ICAM1 IER5 IFT57 IGFLR1 IL2RA IL6ST INPP5A INSYN2B IRAK1BP1 IRF6 ITGAE ITM2C IZUMO1R KANK4 KCNV1 KDSR KLHL10 KLHL36 LAPTM4A LIF LKAAEAR1 LRRC61 LRRCC1 LY6K LYPLAL1 MAGEH1 MAP4K5 MARCH11 MICALL1 MMP9 MOB3A MRGPRE MRI1 MXD1 NEK7 NFAT5 NIT1 NMI OPHN1 PALLD PAPLN PBX4 PEAK1 PGS1 PHACTR1 PKN3 PLA2G3 PLAGL2 PLD3 PLGRKT PNOC PPP1R16B PRPS2 PRSS22 PSD3 PSEN2 PTCD1 PTGFRN RASGRF2 RASGRP4 REX1BD RFX5 RGS1 RIPOR3 RPS6 RTP3 SARAF SCAMP1 SCN1B SDC4 SERPINB6 SERPING1 SFXN4 SH2B1 SLC35D3 SLC44A1 SLC5A11 SLC9A5 SMPD3 SNRNP27 SPRN SSU72 STX11 STXBP2 STYXL1 SYNE4 TAPBPL TBC1D2B TIAL1 TK2 TM7SF3 TMED4 TMEM130 TNFRSF18 TNFRSF4 TNFRSF9 TNNC1 TP53I11 TRAPPC5 TRMT13 TST TTLL4 TUBB6 UAP1L1 UBASH3B UBE2D3 VAV3 VPS72 WAC WDFY2 WDR19 WNT3A ZBTB20 ZBTB48 ZC3H11A ZC3H12D ZNF646
LUI_THYROID_CANCER_CLUSTER_4	Up	0.238841	0.550308	Up	0.191145	0.548591	Up	0.0884869	0.309539	6	CD74 FGFR1 HLA-DQB1 HLA-DRA IL23A NUPR1 PCP4 PLTP WARS ZYX
GO_ATPASE_ACTIVITY_COUPLED	Up	0.238943	0.550472	Up	0.247659	0.613735	Up	0.889678	0.960004	236	ABCA1 ABCA10 ABCA12 ABCA13 ABCA2 ABCA3 ABCA4 ABCA5 ABCA6 ABCA7 ABCA8 ABCA9 ABCB1 ABCB10 ABCB11 ABCB4 ABCB5 ABCB6 ABCB7 ABCB8 ABCB9 ABCC1 ABCC10 ABCC12 ABCC2 ABCC3 ABCC4 ABCC5 ABCC6 ABCC8 ABCC9 ABCD1 ABCD2 ABCD3 ABCD4 ABCG1 ABCG2 ABCG4 ABCG5 ABCG8 AFG3L2 ANXA1 ANXA5 ASCC3 ASNA1 ATAD1 ATP10A ATP10B ATP10D ATP11A ATP11B ATP11C ATP12A ATP13A1 ATP13A2 ATP13A3 ATP13A4 ATP13A5 ATP1A1 ATP1A2 ATP1A3 ATP1A4 ATP1B1 ATP1B2 ATP1B3 ATP2A1 ATP2A2 ATP2A3 ATP2B1 ATP2B2 ATP2B3 ATP2B4 ATP2C1 ATP2C2 ATP4A ATP4B ATP5F1A ATP5F1B ATP5F1C ATP5F1D ATP5F1E ATP5F1EP2 ATP5PB ATP5PO ATP6AP1 ATP6AP1L ATP6V0A1 ATP6V0A2 ATP6V0A4 ATP6V0B ATP6V0C ATP6V0D1 ATP6V0E1 ATP6V0E2 ATP6V1A ATP6V1B2 ATP6V1C1 ATP6V1C2 ATP6V1D ATP6V1E1 ATP6V1E2 ATP6V1F ATP6V1G1 ATP6V1G3 ATP6V1H ATP7A ATP7B ATP8A1 ATP8A2 ATP8B1 ATP8B2 ATP8B3 ATP8B4 ATP9A ATP9B ATRX BLM BPTF BRIP1 CCNH CCT8 CDK7 CFTR CHD1 CHD1L CHD2 CHD3 CHD4 CHD5 CHD6 CHD8 CHTF18 CHTF8 CLPX CRBN DDX1 DDX10 DDX11 DDX12P DDX17 DDX18 DDX19A DDX19B DDX20 DDX21 DDX23 DDX24 DDX25 DDX27 DDX28 DDX31 DDX39A DDX39B DDX3X DDX3Y DDX4 DDX41 DDX42 DDX43 DDX46 DDX47 DDX49 DDX5 DDX50 DDX51 DDX52 DDX53 DDX54 DDX55 DDX56 DDX59 DDX6 DHX15 DHX16 DHX29 DHX30 DHX32 DHX33 DHX34 DHX35 DHX36 DHX37 DHX38 DHX40 DHX57 DHX8 DHX9 DMC1 DNA2 DQX1 DSCC1 EIF4A1 EIF4A2 EIF4A3 ERCC2 ERCC3 ERCC6 ERCC6L2 ERCC8 FBH1 FIGN FIGNL1 FIGNL2 FXYD2 G3BP1 GTF2H1 GTF2H2 GTF2H3 GTF2H4 HELB HSPA1A HSPA1B HSPA6 HSPA8 IGHMBP2 KATNA1 KATNAL1 KATNAL2 KATNB1 KIF18A LONP1 LONP2 LONRF1 LONRF2 LONRF3 MCM4 MCM6 MCM7 MNAT1 MOV10L1 MRE11 MYH10 MYH14 MYH3 MYH6 MYH7 MYH9 MYL6 MYO10 MYO1B MYO1C MYO1D MYO1E MYO3A MYO7A MYO9B NBN NSF PCYOX1 PEX1 PEX6 PIF1 POLQ PSMC1 PSMC2 PSMC3 PSMC4 PSMC5 PSMC6 RAD17 RAD18 RAD50 RAD51 RAD51B RAD51C RAD51D RAD54B RALBP1 RBBP4 RECQL RECQL4 RECQL5 RFC1 RFC2 RFC3 RFC4 RFC5 RTEL1 RUVBL2 SKIV2L SMARCA1 SMARCA2 SMARCA4 SMARCAL1 SNRNP200 SPAST SPG7 SPO11 SUPV3L1 TAP1 TAP2 TAPBP TCIRG1 TDRD12 TDRD9 TNNT3 TOP1 TOP1MT TOP2A TOP2B TTF2 UPF1 VPS4A VPS4B WRN XRCC2 XRCC3 XRCC5 XRCC6 YME1L1 YTHDC2
MARTINEZ_RB1_TARGETS_UP	Up	0.239063	0.550676	Up	0.612402	0.869112	Down	0.995432	0.998677	465	AATF ABCA2 ABCB8 ABCC5 ABCE1 ACAA2 ACBD3 ACO1 ACOX1 ACSL1 ACSL5 ACTA1 ACTB ACTN3 ACTRT2 ADD1 ADD3 ADGRG1 ADIPOQ AGK AGPAT1 AIF1L AK3 AKR1B15 AKR1C3 ALAS1 AMD1 AMMECR1L ANGPTL2 ANK3 AP3M1 AP4S1 APBA3 APLP2 APOA4 APOC2 APP AQP1 ARCN1 ARHGAP1 ARL16 ARL5A ARPP19 ART1 ART3 ASB7 ASNA1 ASPH ATF2 ATM ATP2A1 ATPAF2 ATXN7L3B AURKC AVPR1A BAALC BABAM2 BACH1 BACH2 BAD BCAP31 BCL2L13 BHLHA15 BID BMP1 BNIP3 BRAT1 BRD2 BTC BZW1 C16orf45 C1D C1orf54 C1QB C4orf3 C9orf64 CA13 CA3 CA4 CAB39L CACNA2D1 CALD1 CALHM5 CAMK2B CAMK4 CAMKK2 CAP1 CAPN6 CAPRIN1 CAPZB CARS CASP6 CASQ1 CAT CAV2 CAV3 CCDC71 CCL20 CCND1 CCND2 CCNL1 CCNL2 CCT2 CD36 CD44 CD74 CDC42BPA CDH3 CDKN1A CEACAM1 CEBPG CELF2 CENPA CENPV CEP85 CER1 CERS4 CES4A CFAP97 CFD CFL2 CHCHD10 CHD4 CHPT1 CHRND CIDEC CKM CLCF1 CLCN3 CLDN10 CLDN11 CLDN15 CLDN5 CLK1 CLNS1A CMTR1 COA5 COL1A1 COL4A5 COL6A2 CP CPD CRIM1 CRYBA4 CRYL1 CTBS CTDSP2 CTNS CTR9 CTSB CUX1 CWH43 CX3CR1 CYP17A1 CYP4B1 CYR61 CYSRT1 DCUN1D1 DDR1 DDX3X DGCR2 DLX1 DLX3 DMD DNAJB1 DNAJC17 DNAJC3 DNM2 DNPH1 DPYSL3 DRAM1 DRAM2 DSC3 DUSP1 EFNB1 EGFR EIF3A EIF4EBP1 EIF4G1 EIF4H ELOC ELOVL3 ELOVL6 EML5 EMP2 ENC1 EPHA5 EPHX1 EPHX2 ERC1 EREG ERI2 ERO1A ERRFI1 ESYT3 ETFDH ETHE1 EXTL3 FABP1 FABP4 FADS2 FADS3 FAH FAM107B FBLN1 FBLN2 FBP2 FECH FGF7 FGFBP1 FGFR2 FGL2 FHL2 FKBPL FOXC1 FOXP1 FRMD4B FRYL FSCN1 FUCA1 FUT2 G6PD GABRP GAPDH GBP1 GCLC GDPD3 GGT1 GHR GIP GJA1 GJB6 GLO1 GLRX GNA12 GNA13 GNAS GOLGA4 GOSR2 GPD1 GPSM1 GRB10 GRK4 GSK3B GSTZ1 HACD2 HACD3 HADH HBP1 HBS1L HCAR2 HCFC1 HDLBP HHIP HIF3A HIPK2 HIPK3 HJURP HLA-DQA1 HMGA2 HMGCS2 HNF4G HNRNPAB HOPX HOXA9 HOXB2 HOXB6 HOXC6 HR HSPA9 HSPB7 IAPP IDE IDH3G IDS IER3 IFI27L2 IGF2 IKZF1 IL1R2 IL2RG IL36A IL36G IL36RN IL6ST ILF3 IMMT INCENP INPPL1 INTS12 IP6K1 ITGA9 ITGAV ITIH5 ITM2A JAK1 JUNB KAT7 KDM8 KIF11 KIF20A KLB KLF3 KRAS KRT12 KRT16 KRT17 KRT36 KRT75 KRT77 KRT79 KRT85 KRTCAP2 KRTDAP LANCL2 LAPTM4A LASP1 LCP1 LDHC LEP LGALS1 LGALS3BP LGALS7 LGALS9 LGR5 LIMS1 LIPE LMAN1 LMNB1 LPIN1 LPL LRG1 LRRC8C LSM12 LTC4S LUM LY6D MAN1A2 MAN2B1 MAP1B MAP3K5 MASP1 MCM6 MEF2A MFAP5 MGA MGAT2 MGLL MIF4GD MIS12 MISP MKI67 MOB1A MR1 MRAP MRC2 MRPL3 MRPL39 MSH4 MSRA MST1R MT1A MT2A MTF2 MYH1 MYH6 MYL1 MYO5B NABP1 NAP1L1 NAV2 NCAPD2 NCF1C NCF2 NDUFA2 NDUFA3 NDUFA5 NDUFAF7 NEDD4 NEU2 NEUROD4 NHSL1 NIT2 NKD2 NLK NME7 NNAT NR3C1 NR4A1 NSF NSUN4 NT5E NTN1 NUBP1 OPA1 OS9 OSR2 OVOL1 PABPN1 PAPOLA PBK PC PCCA PCK1 PCM1 PCOLCE PCSK6 PCYT1A PDAP1 PDE3A PDE4DIP PDK4 PDLIM5 PDPK1 PDS5A PECAM1 PEG3 PEX13 PFDN5 PFKFB3 PGD PHB2 PIGB PINK1 PITPNB PIWIL2 PJA1 PKDREJ PKIG PLA2G2F PLCB1 PLD1 PLEC PLEK2 PLIN4 PLK1 PMEL PMEPA1 PMFBP1 PNPLA2 POLR3A PON3 POU2F3 PPP3CA PPP4R3B PRELP PRKACB PRKAR1B PRKD3 PRMT5 PRMT6 PSAP PSME4 PTBP3 PTGFR PTGS2 PTPN13 PTPN14 PTPRE PTPRF PTPRG PUM1 PURB QKI QSOX1 RAB12 RAB27A RAB2B RAB31 RAB40C RAB6A RABGAP1 RACGAP1 RAD21 RANBP9 RARG RARRES2 RASL11B RASSF3 RBBP4 RBBP6 RBFOX2 RBM6 RBMS1 RBP7 RCC2 RDH11 RECQL RETN RETNLB RFC1 RGCC RGS4 RHOG RHOV RIOK2 RIOK3 RMND5B RNF114 RNF14 RNF41 ROPN1L RPA1 RPL23 RPL3L RPN2 RPTN RRAD RRM1 RTN4 RTP4 RXRA RYR1 S100A10 SAFB2 SAR1A SCAF11 SCD SCOC SCUBE1 SDCBP2 SEC61A2 SEPT8 SERINC3 SERP1 SERPINA12 SERPINB2 SERPINF1 SF3A2 SF3B2 SGCG SGPL1 SH3KBP1 SH3RF1 SHISA2 SHMT1 SIAH1 SIGMAR1 SIRPA SKP2 SLC11A2 SLC25A10 SLC25A13 SLC25A30 SLC2A4 SLC35A2 SLC35A3 SLC39A11 SLC39A3 SLC48A1 SLC5A6 SMAD1 SMAD5 SMARCA4 SNCA SNCG SNRPG SNX30 SOD3 SORBS1 SOX4 SOX5 SOX9 SPAG5 SPESP1 SPIN1 SPON1 SPRR1A SPRR1B SPTBN1 SREK1 SREK1IP1 SRPK1 SRRM1 ST3GAL2 STAR STARD4 STOM STRBP STX18 SUCO SULT2B1 SWSAP1 TAOK1 TCAP TCEA1 TCF12 TCF20 TCF7 TCIM TECR TENM4 TF TFDP1 TFRC TG TGFBR2 TGFBR3 TGS1 THBS1 THRAP3 THRSP TIMP1 TIMP3 TM6SF2 TM7SF3 TMCC3 TMEM106B TMEM131L TMEM234 TMEM45A TMOD2 TNFRSF19 TNFSF14 TP53 TP63 TPO TPP2 TPR TREX2 TRIP13 TSHR TSLP TSPO TUBGCP2 TUFM TUG1 TWSG1 TXNIP UBAP2L UBC UBE2D3 UBE2H UBL5 UBLCP1 UBQLN4 UCK1 UCP2 UCP3 UQCRB USF1 USP18 USP34 VAMP8 VPS25 WARS WASHC2C WDR12 WDR45 WDR48 WEE1 WNT5A WRN WWC1 XDH XRN2 YIPF4 YKT6 YPEL1 ZC3H11A ZDHHC5 ZFP36 ZFR ZMYND11 ZNF106 ZNF148 ZNF260 ZNF445 ZNF574
MATZUK_SPERMATOZOA	Down	0.239114	0.550715	Down	0.367112	0.72443	Down	0.355525	0.651186	61	ACE ACR ADAD1 ADAM2 ADAMTS2 ADCY10 ADCY3 AFF4 AGFG1 AGTPBP1 AHR AKAP4 APOB ARL4A ATP2B4 B4GALT1 BBS1 BBS2 BBS4 BRDT BUB1 CADM1 CAMK4 CD59 CD81 CENPB CFAP221 CGA CIB1 CLGN CNOT7 CPLX1 CREM CSNK2A2 CSTF2T DNAH1 EGR4 FHL5 FNDC3A GAMT GAPDHS GBA2 GDI1 GMCL1 GOPC HOOK1 HSPA4L INPP5B JAM3 JUND KLHL10 LDHC LRP8 MFGE8 MMEL1 MTHFR NECTIN2 NIPA1 NPHP1 NSUN7 PACRG PCSK4 PEBP1 PGAP1 PGS1 PIWIL1 PLA2G4C PLCB1 PLCD4 PLTP POLD4 POLG PRKACA PRKAR1A PRM1 PRM2 PRND RASIP1 RBMXL2 ROS1 RXFP1 RXRB SELENOP SEPT4 SH2B1 SIRT1 SLC12A2 SLC9C1 SMCP SMPD1 SPAG16 SPAG6 SPAG9 SPAM1 SPEM1 STRBP TAF7L TALDO1 TCF21 TEKT2 TEKT3 TEKT4 TGFB1 THEG TNP1 TNP2 TSN TSSK6 VDAC3 VIPR2 WIPF3 ZPBP ZPBP2
GSE32255_WT_VS_JMJD2D_KNOCKDOWN_4H_LPS_STIM_DC_UP	Up	0.239142	0.550715	Up	0.231602	0.595912	Up	0.131583	0.385328	106	ACIN1 ACVRL1 ADAMTS14 ADCY6 ADGRG3 AHDC1 ALS2CL AMPD1 APP ARHGAP29 ATP1B1 BCL9L BDH1 C19orf38 CD300C CD40LG CDH24 CDR2 CELF1 CEP68 CHD7 CLIP1 CNN3 CSRNP2 CXCR1 DAPK1 DAPL1 DCUN1D1 DGAT2L6 DGKD DNAAF5 DNAJC6 DYRK2 EGFLAM EME2 ESAM ETS2 ETV3 EXOG EYA2 FAM160A2 FAM166B FAM84B FBXO21 FCGRT FILIP1L GALNT4 GALNT7 GCN1 GIGYF2 GPR132 GPR171 GPR18 GPR183 GSN GTF2I HEATR5A HIST2H2BE IARS ICAM2 IGFBP4 ITM2A ITPR3 KHDRBS3 KLHDC1 KREMEN1 LRRC23 MAML3 MAP4K4 MCTP2 MESP2 MFSD6 MYO9B NDUFS5 NFAM1 NRAS NUDT11 PADI2 PAFAH2 PAG1 PAQR7 PATZ1 PDE7A PDK1 PDLIM1 PDLIM4 PDLIM5 PFKFB4 PIGV PIK3R5 PLCL2 POLR1A POLR3E PPEF1 PPIC PRF1 PRKCB PROM2 PRPF40B PTPN6 RAB33A RAB3IP RAB9A RAMP1 RANBP10 RFFL RFLNB RGMB RGS11 RINT1 RNF145 RNF19A RTN4RL1 SCML4 SDK2 SGMS1 SH3PXD2A SINHCAF SLC16A10 SLC20A1 SLC26A11 SLC30A4 SLC35F3 SLC5A12 SLFN5 SMAD5 SMARCA2 SPATA5L1 ST8SIA1 SYNM TANC1 TATDN2 TDGF1 TECPR1 TECPR2 TENT5A TMIE TPSB2 TRAPPC2L TREML2 TXK UBE2E2 UBQLN2 VIPR1 WASL ZNRF2
GO_REGULATION_OF_ODONTOGENESIS	Up	0.239266	0.550906	Up	0.6034	0.865497	Up	0.0313523	0.169462	5	AMELX AMTN ASPN BCOR BMP2 BMP4 CD34 CSF1 DMRT3 EDN1 EDNRA FGF8 MMP20 MSX1 PAX9 RSPO2 RUNX2 SHH SP6 TFAP2A TGFB1 TNFRSF11B WNT10A WNT6
GSE5503_LIVER_DC_VS_MLN_DC_ACTIVATED_ALLOGENIC_TCELL_UP	Down	0.239323	0.550906	Down	0.673472	0.896447	Up	0.442581	0.718576	129	AARSD1 ABLIM3 ACSM3 ACVR2B AGO4 AIRE AKNAD1 ALDOC AMPD2 ANKRD13B ANXA4 AP2A1 AQP4 ASAP2 ATAD5 ATG4C B3GNT8 BAG6 BASP1 BCR BICDL2 BTK BUB1 C12orf73 C8A C9 CA9 CACNA2D1 CAPZA3 CARD19 CBLN2 CBX5 CCDC54 CCER1 CCL21 CDH10 CDK4 CENPF CHAD CHAF1B CHKA CHRNA5 CHRNA6 CIP2A CIRBP CIT CKAP2 CLSTN2 COL27A1 COL4A2 COX5A CRB3 CRTAP CSGALNACT1 CTC1 CXXC5 DEPTOR DGCR6 DIO2 DLG3 DMBX1 DNM1 DOCK7 DTNBP1 E2F1 EDIL3 EFHC2 EIF4A1 EIF5A EMILIN2 ERCC6L FAM110A FBXW12 FES FOXF1 FOXRED2 FXYD2 FXYD6 GAD1 GADD45A GATAD1 GDAP1L1 GFI1B GJA1 GJB1 GMPR GNA15 GPR17 GSTM2 GTF2IRD1 GTSF1 H2AFY H2AFZ HAGHL HAND2 HDGF HP HSD3B2 HSPA12B IL11RA INAFM1 INCENP KIAA1324L KIF23 KRT8 LAIR1 LEP LMNB1 LMNB2 LSM7 MAGEL2 MAPK6 MC5R MCCC2 MDFI MFGE8 MFSD12 MOV10 MRPS28 MYCT1 MYOF NCAPG NEDD4 NEK2 NPTX1 NR4A2 NRM NXF2 ODF3B OPRM1 OR10AD1 ORC6 P2RX1 P4HB PAICS PAK6 PCDH10 PCDH7 PCNT PDE11A PDZK1IP1 PEX7 PHGDH PHKA1 PIH1D2 PPA2 PPIA PPP1R1A PPP2R5D PRMT8 PROX2 PRR12 PRSS58 PTMS PXT1 RAC3 RACGAP1 RAD50 RGS1 RNASE2 RNF217 RSPH3 RTKN SCARB1 SERINC3 SGSM3 SIRPA SLC16A2 SLC7A8 SMARCC1 SMC1B SNX22 SOX12 ST6GALNAC6 STAG3 STEAP2 SUMO3 SYCP1 SYNGR1 TCTEX1D2 TEX37 TGFB1 TMEM38B TMEM39A TMEM41A TRAIP TRIM40 TRIM44 TSEN2 UNC13B VAMP5 VLDLR WFDC2 WNT6 WWOX XRCC2 ZDHHC16 ZFHX3 ZNF22 ZNF518B
VANTVEER_BREAST_CANCER_POOR_PROGNOSIS	Down	0.239331	0.550906	Down	0.247868	0.614	Down	0.165498	0.437568	37	ADGRG6 ALDH4A1 AP2B1 BBC3 CCNE2 CDC42BPA CENPA CMC2 COL4A2 DCK DIAPH3 DTL EBF4 ECI2 ESM1 EXT1 FGF18 FLT1 GMPS GNAZ GPR180 GSTM3 HRASLS IGFBP5 LPCAT1 MCM6 MELK MMP9 MS4A7 MTDH NDC80 NMU NUSAP1 ORC6 OXCT1 PALM2-AKAP2 PITRM1 PRC1 QSOX2 RAB6B RFC4 RTN4RL1 RUNDC1 SCUBE2 SERF1A SLC2A3 SMIM5 STK32B TGFB3 TMEM74B TSPYL5 UCHL5 WISP1 ZNF385B
GSE26488_WT_VS_HDAC7_KO_DOUBLE_POSITIVE_THYMOCYTE_DN	Up	0.239349	0.550906	Up	0.0706348	0.320973	Up	0.003395	0.03897	88	ACTN2 ADGRB3 AKT2 ALDH18A1 ALKBH5 AMIGO3 AREG ASGR2 ATP5MF ATP5MG AVP AZIN2 C10orf53 C5 C9orf24 CALHM2 CCDC54 CCL5 CD160 CD83 CDC37 CENPX CHEK2 CHRNA3 CHST3 CISH CITED1 CLCF1 CLEC18A CNDP1 CPE CRABP2 CRNN CSNK2B CST5 CSTA CXCL2 CYP2A6 CYR61 DDOST DHX34 DYNLRB2 EDA2R EDEM1 EGR3 EHD4 ELAVL2 EPAS1 FAM163A FAM186B FAM193A FCRL3 FLOT1 FLT3 FSD2 FST GAL3ST3 GANAB GBP6 GJA4 GLRA3 GLYAT GPR143 GPR83 GRPR HELQ HLA-DOB HRASLS HSD3B1 HSP90AB1 IFIT2 IPO13 ITPR1 JMJD6 JPT2 KHDRBS3 KYAT1 LMAN1L LPAR1 LRFN5 LTB LYPLA2 M1AP MALL MDK MED16 MEI1 MEP1A MGAT5 MMP24 MRPL37 MYBPC2 NDUFB7 NEK9 NHLRC2 NMUR2 NOS3 NR2C2AP NYAP2 OASL OPN5 OR10A5 OR2S2 P2RX2 PCBD1 PGAM1 PHYHIPL PIP5K1A PISD PKDCC PLA2G2D PLCB4 POLD2 PRSS8 PTGS2 PXDNL RAB11FIP5 RAB25 RARS RCAN1 RDH16 RGS12 RHOXF1 RNF182 RPS27 RRH SBSPON SCAMP2 SERHL2 SF3B5 SHANK1 SLC16A3 SLC20A2 SLC22A12 SLC35B1 SLC7A5 SLC7A8 SLC8A2 SNRPB SPRR1A SRSF4 ST6GALNAC4 SUSD4 SV2B TBC1D5 TGFBI TIMM8B TNFAIP2 TNFSF14 TNIP3 TNN TOP3A TOP3B TRAF4 TRIM62 TRIM68 TSR1 TTC7B TUBB4A UNC119 USP2 VMA21 WDR49 WFDC5 YRDC ZDHHC3 ZNF257 ZNF426 ZNF473
MORF_PPP2R4	Up	0.239404	0.550962	Up	0.432205	0.769073	Up	0.0145021	0.103521	47	AP2M1 ATOX1 ATP5MF BANF1 BUD31 C9orf16 CAPNS1 CDIPT CFDP1 CNIH1 CNPY2 EIF2B2 EIF4E2 ELOB ETFA HSBP1 MORF4L2 NDUFA1 NEDD8 NME2 PDCD6 POLR2H PPP1R7 PRMT1 PSMB4 PSMB5 PSMC1 PSMC3 PSMC4 PSMD8 PTPA RAD23B RER1 SIVA1 SLC25A1 SPTLC1 TBCA TM9SF1 TMBIM6 TMED10 TMED2 TMEM147 UBA1 UQCRB URM1 VCP VPS72 VTI1B YWHAB
GSE22886_NAIVE_CD4_TCELL_VS_NKCELL_DN	Up	0.239459	0.551016	Up	0.857834	0.965016	Down	0.117678	0.363373	167	ABHD2 ACSL3 ACTR8 ALAS1 ALOX5AP AOAH AP5M1 AQR ARAP2 AREL1 ARHGAP33 ARHGEF12 ASPM ATG12 ATP10D ATP6V1A BARD1 BAZ2B BCL2L2 BIRC2 BLM C17orf75 C1orf174 C2CD3 C5orf15 CBLB CDC42EP3 CDK12 CHST12 CLIC3 CLTC COPB1 COPB2 CPD CREB3L2 CTBP2 CTR9 CTSO CXorf40B DCAF7 DCUN1D1 DDX23 DUSP22 ENPP4 FAIM FAM13B FEZ2 FMR1 GALNT3 GALNT7 GGNBP2 GMEB1 GSN GTF2E1 HARS2 HIPK2 HLTF HSPA1A IDH1 IGF2R IL18RAP INPP1 INTS6 ITCH KEAP1 KIFAP3 KIR2DL4 KLHDC10 KLRD1 KMT5B KPNA3 KRIT1 LAMP1 LARP7 LASP1 LAT2 LPIN1 LRCH3 MCTP2 MED20 MED8 MLEC MRFAP1L1 MRPS22 MTG1 MUT NARF NCAM1 NCR1 NDUFAF1 NEK7 NPC1 NRF1 NUP107 NUP133 NUP43 PCTP PDCL PHF21A PHTF1 PIGB PIGV PLAGL1 PLCG2 PLEKHO2 POLD3 POLE2 PON2 PPP1R3D PPP1R8 PRKAR1A PSME4 PSPC1 PTPN22 PTPRC PTPRE RAB5A RAC1 RAD23B RAD50 RFX7 RHBDF2 RNF115 RNF34 RNF4 RRAS2 RSF1 S1PR5 SART3 SEC24C SECISBP2L SEL1L SEPHS2 SLC27A3 SLFN12 SMAD5 SNAP29 SNX5 SPATA5L1 STAMBP STAU2 STK39 STOM STX4 STX6 STX7 SUCLA2 TAPBPL TARDBP TBC1D31 TBL1X TCF12 TFIP11 THOC2 TIMM8B TINF2 TIPRL TM6SF1 TMEM87A TNFRSF1A TNPO1 TOR1B TOX TRAF5 TRIM58 TRIP12 TRIP4 TUT7 TXNDC9 UBB UBE2W UBXN4 UCK2 UNC50 USP8 UTP11 UTP14C VPS26A VPS41 VPS4B WIPF1 XCL1 YARS YES1 YPEL1 ZDHHC17 ZFAND6 ZFYVE16 ZMPSTE24 ZNF12 ZNF226 ZSCAN26 ZWILCH
TERAMOTO_OPN_TARGETS_CLUSTER_3	Down	0.239529	0.551107	Down	0.781089	0.937439	Down	0.650156	0.846739	3	NIP7 PAGR1 PEG10 SEC22C TRAM2
GO_LOCOMOTORY_EXPLORATION_BEHAVIOR	Down	0.239587	0.551168	Down	0.443102	0.776315	Down	0.38183	0.673687	5	C12orf10 CRH DLG4 DPP4 LRRK2 LSAMP NLGN2 PENK PRKCE SLC4A10 TNR
GSE21379_TFH_VS_NON_TFH_CD4_TCELL_UP	Down	0.239707	0.551373	Down	0.315412	0.681045	Down	0.0221477	0.137906	125	ACTR3B ALDH2 ANKRD12 APBB1IP ARGLU1 ARHGDIG ARL2BP ATF7IP ATP12A B3GALT5 BAG4 BAZ2A BCL11A BTRC C1orf198 C3orf62 CAMK1D CAMSAP1 CASC4 CCDC171 CCDC25 CCDC88C CCDC96 CD44 CDK20 CDKN2C CEP126 CEP164 CHD8 CIRBP CLDN10 COX16 CPXM1 CTCF CWC22 CYLD CYP2R1 DCAF12L1 DCDC2B DCTN6 DDX3Y DDX4 DDX42 DLX2 DMWD DNAH8 DPP4 DPYS EAF2 ECT2 EEF1A2 EGF EID2 EIF1AD EXOC6 FAM13B FAM169A FAM174B FAM184A FGFR1OP2 FIGNL1 FRYL FYB1 GBP6 GGA3 GJA3 GPR174 GRM3 GSTA5 HAO1 HAVCR1 HEPACAM2 HILPDA HIST1H3D HLA-B HMGXB4 HOXB1 HOXB13 IGF2R IKZF1 IL17RA IL31RA IMMP2L INSIG1 INSL5 INSYN2B INTS6 IVNS1ABP JADE2 JMJD1C KIAA1551 KIF16B KLHDC8B KMT2C KMT5B LCOR LIPT2 LMO2 LONRF1 MAFK METTL7A MFSD8 MKRN1 MKRN3 MOB4 MPPED2 MSL2 MTDH MTERF2 MYOG NDFIP1 NIPAL3 NOTCH2 NSD3 OASL OGA OLAH OSBPL3 OTUD1 PAIP2 PDS5A PGM2L1 PITPNC1 PPM1E PRKAR2A PRM3 PRRT1 PRSS37 PTPDC1 RAB33A RAG2 RBAK RC3H2 REV3L RFX7 RNF11 RNF14 RNF19A RSF1 SAMD9L SERINC1 SERPINB9 SETD3 SFR1 SH3YL1 SHC3 SIMC1 SLC25A40 SLC38A9 SMS SNX29 SORCS2 SOX30 SPACA1 SPATA7 SRCAP ST8SIA2 SVIP SYN3 SYNE1 TENM2 TEX11 TFDP2 TIMP2 TMEM35A TMEM74 TNS1 TOB1 TP53BP2 TPH2 TPST1 TRAF3IP2 TRAPPC12 TRPV2 TTC33 TULP4 UMODL1 UNC119B UNC5CL UNKL UPF2 USP42 UTP23 UTY VEGFA VPS13A WDR35 WDR44 XRCC6 ZCCHC18 ZCCHC2 ZFR ZGRF1 ZKSCAN1 ZNF236 ZNF512B ZNF600
GO_FUCOSYLATION	Down	0.239745	0.551389	Down	0.747008	0.924923	Down	0.422015	0.70509	13	ADAMTS13 ADAMTS5 ADAMTS7 ADAMTSL1 ADAMTSL4 B3GLCT CFP FUOM FUT1 FUT10 FUT11 FUT2 FUT4 FUT7 FUT8 FUT9 POFUT1 POFUT2 SLC35C2 SPON1 THBS1
HASLINGER_B_CLL_WITH_CHROMOSOME_12_TRISOMY	Up	0.239823	0.551429	Up	0.106551	0.403111	Up	0.288424	0.583956	20	ANAPC5 ANKLE2 ARPC3 ATP2B1 DYRK2 GIT2 GLIPR1 GPX7 HIP1R JCHAIN M6PR MCRS1 MLXIP MTCP1 MYF6 NCKAP1L PMF1 PWP1 RRAGA SNRPF SRSF9 TIMELESS VCL WASHC4
GO_TUBE_MORPHOGENESIS	Up	0.239825	0.551429	Up	0.105924	0.401471	Up	0.0448171	0.21054	170	ACVR1 ACVR2B ACVRL1 ADAMTS16 ADM AGR2 AHI1 ALX1 APAF1 AREG ARHGAP35 ARID1A ARL13B ATOH8 B4GALT1 BAK1 BAX BBS4 BBS5 BBS7 BCAS3 BCL10 BCL2 BCL2L11 BMP2 BMP4 BMP7 BTRC C2CD3 CC2D2A CCDC103 CCDC39 CCDC40 CCL11 CCM2 CELSR1 CHD7 CITED1 CLIC4 COBL COL4A1 CSF1 CSF1R CSNK2B CTHRC1 CTNNB1 CTNNBIP1 CTSH CTSZ DAB2IP DACT1 DAG1 DCHS1 DDR1 DEAF1 DLC1 DLG1 DLG5 DLL1 DLL4 DNAAF1 DVL1 DVL2 DVL3 EDA EDAR EDN1 EDNRA EFNB2 EGF EGFR ENG EPB41L5 EPHA2 EPHA4 EPHA7 EPHB3 ESR1 ETV4 EYA1 FAT4 FGF1 FGF10 FGF2 FGF8 FGFR2 FMN1 FOLR1 FOXA1 FOXC2 FOXD1 FOXF1 FOXH1 FOXN4 FUZ FZD1 FZD2 FZD3 FZD6 GATA3 GATA4 GATA6 GBX2 GDF2 GDF7 GDNF GJA1 GLI1 GLI2 GLI3 GLMN GNA13 GPC3 GREM1 GRHL2 GRHL3 GZF1 HAND1 HAND2 HES1 HES5 HHEX HHIP HIF1A HLX HNF1B HOXA1 HOXA11 HOXA5 HOXD11 HOXD13 ID2 IFT122 IFT172 IFT52 IFT57 IHH ILK IPMK IRX1 IRX2 IRX3 ITGB1BP1 KAT2A KDM2B KDM5B KDM6A KIF20B KIF26B KLHL3 KRAS LAMA5 LBX1 LEF1 LGR4 LGR5 LHX1 LHX2 LIAS LMO4 LRP5 LRP6 LUZP1 MED1 MED12 MEF2C MEGF8 MESP1 MET MIB1 MICAL2 MKKS MKS1 MMP14 MSX2 MTHFD1 MTHFD1L MTSS1 MYC MYCN NDRG4 NFATC4 NFIB NIPBL NKX2-1 NKX2-3 NKX2-5 NKX3-1 NODAL NOG NOTCH1 NOTCH4 NOTO NPHP3 NPNT NR4A3 NRARP NRP1 NTN1 OSR1 OVOL2 PAK1 PAX2 PAX8 PBX1 PDGFRA PFN1 PGF PHACTR4 PHB2 PITX2 PKD1 PKD2 PLXNB2 PLXND1 PML PODXL PPP1CA PRICKLE1 PRKACA PRKACB PRKD2 PRKX PSEN1 PTCH1 PTK7 RALA RARA RARG RASIP1 RBM15 RBPJ RDH10 RET RHOA RHOB RPS7 RSPO2 RYR2 SALL1 SALL4 SCRIB SDC4 SDCCAG8 SEC24B SEMA3E SEMA4C SETD2 SETDB2 SFRP1 SFRP2 SHH SHOX2 SHROOM3 SIX1 SIX2 SKI SLIT2 SMAD2 SMAD3 SMAD4 SMO SOSTDC1 SOX10 SOX11 SOX17 SOX18 SOX4 SOX8 SOX9 SPI1 SPINT1 SPRY1 SPRY2 SRC SRF ST14 STARD13 STIL STK3 STK4 STRA6 STX2 SUFU TACSTD2 TBX1 TBX2 TBX20 TBX3 TBXT TCF21 TCF7 TCTN1 TGFB1 TGFBR2 TGM2 TIMELESS TMED2 TNC TP63 TRAF6 TRIM71 TSC1 TSC2 TULP3 TWIST1 VANGL2 VASP VDR VEGFA WNK4 WNT1 WNT11 WNT3A WNT4 WNT5A WNT6 WNT9B WT1 YAP1 ZEB1 ZEB2 ZIC3
SESTO_RESPONSE_TO_UV_C8	Up	0.240031	0.551796	Up	0.668554	0.89441	Up	0.560584	0.794008	53	ALCAM ALDH9A1 APP ATP5PO BRD3 CCND2 COL17A1 COL5A2 CSNK2A2 CTNNA1 CYB561 CYFIP1 DSC1 DST EPHA4 EPRS FASN FBN2 FDFT1 FGFR3 FHL1 FLNB FXR1 GJB2 GLB1 GLG1 HK1 ID3 IL4R ITGA3 ITPK1 KIFAP3 LAMA3 LAMB1 LTBP1 ME1 MRPS27 MT2A MTHFD2 MYC MYH10 PFKP PFN2 PGM1 PON2 PPP2R5A PPP3CA PRDX6 PTPRF PTPRK PTPRZ1 PUDP R3HDM1 REEP5 RFC1 SCRN1 SDHA SEMA3C SEPT8 SERPINE1 SLC2A1 SLC7A5 SORL1 ST6GALNAC2 STK3 THBS2 TMED10 TMEM131 TNFSF10 TOMM20 TTC3 VEGFA
GSE6259_FLT3L_INDUCED_DEC205_POS_DC_VS_CD4_TCELL_UP	Up	0.240052	0.551796	Up	0.440086	0.773882	Down	0.666319	0.855731	148	ABCD1 AKR1B10 ALDH3A2 AMMECR1L ANKRD11 ANTXR2 AP1M1 ARHGAP24 ASZ1 ATP11B AZI2 B3GALT6 BTD BYSL C16orf54 CAPZB CASP9 CCR2 CDC42SE2 CDK2AP1 CELF2 CENPC CERS5 COMMD3 CPM CTSG CTSO CWC25 DENND6A DERA DIP2B DNAJC27 DNM1L DR1 DYNC1I2 DYNLL1 ECSIT EHD3 EHD4 EIF1B EMC6 EPX EREG EXT2 FAF1 FARSA FPR1 FUCA2 GMEB1 GOLGA4 HEATR6 HHEX HIVEP2 IGHM ILF3 IMMP1L INTS10 LAMTOR5 LAS1L LCLAT1 LRRC58 LRRFIP1 LSM1 MAG MANEA MAPK14 MED10 MED17 MED22 MEF2C METTL8 MINDY1 MOB4 MRPL20 MS4A4A MTSS1 MYLIP NCBP2 NCL NELFB NKIRAS1 NME7 NOM1 NSDHL P2RY10 PARP1 PFDN2 PHRF1 PIGU PKHD1 POLR1A PPA1 PPID PPP2R5C PPP3CA PPP4R3B PPP6R2 PSD3 PTAR1 PTDSS1 PTTG1IP RAB12 RAB22A RABIF RALGPS2 RANBP2 RANBP9 RAPGEF2 RBM28 RETREG1 RFX3 RNF144A SAMD9L SEC16A SETDB2 SLC2A3 SLC30A4 SLC39A10 SNAPC1 SOS2 SPG21 SPG7 SSB ST7L STAG1 STARD7 SYF2 TAOK3 TENT5A TES TGIF1 THOC3 THOC5 THUMPD1 TMED8 TMEM135 TMEM175 TMEM184C TMEM39A TOLLIP TOR3A TPD52 TRAPPC4 TREML2 TSG101 TSPAN14 TUBB1 TUFM TWISTNB TXNDC15 TXNDC5 URB2 USP21 VEZF1 WDR45 ZBTB43 ZBTB7A ZHX2 ZMYND11 ZYG11B
GSE5589_WT_VS_IL6_KO_LPS_AND_IL10_STIM_MACROPHAGE_45MIN_UP	Down	0.240078	0.551796	Down	0.715845	0.912928	Down	0.545113	0.785256	185	ABCC4 ABCD4 ADCY2 ANAPC5 ARL8B ATP2A3 AURKA BCL9L BPHL BRCA1 BRIP1 C8orf58 CALR CBX6 CCND3 CCP110 CDCA5 CDK14 CELA1 CENPH CENPI CENPO CENPP CENPQ CENPT CENPW CEP192 CFAP410 CHTF18 CIP2A CITED2 CLTA COMMD9 COX7A2 CPSF1 CYFIP2 DBF4 DDB1 DDX47 DENND2C DFFA DIAPH3 DKK2 DNAJC7 DOCK10 DOCK5 DPY19L1 DSCC1 DYNC2LI1 EBPL EI24 EPB41L3 ERI2 ERLIN1 ESCO2 ESPL1 FAAP20 FAM122B FAM189B FAM217B FAM72A FAM92A FBXO10 FGD3 G2E3 GAPVD1 GAS2L3 GCAT GEN1 GLOD4 GPR176 H1F0 HASPIN HJURP HNRNPA3 IL18 IRAK1BP1 JPT2 KCNE3 KIF18A KIF18B KIF22 KNSTRN KNTC1 LAGE3 LMNB1 LRRC45 LRRK2 LTF MAGEE1 MCEE MFSD13A MGAT4A MIS18A MPND MRPL28 MSS51 MSTO1 MTMR11 NAT8L NCAPH NCBP2-AS2 NDC80 NDUFA4 NEDD4L NF2 NKIRAS2 NME7 NPY NRM NUAK1 NUDT21 OLFM4 OSBPL1A P2RY12 PARK7 PARPBP PCIF1 PCNT PDLIM2 PDZK1IP1 PIMREG PKIB PKP4 PLD2 PLK4 PNPO POLE POR PPCDC PPM1F PRKACB PRKRA PTS PXK RAB3GAP1 RAB42 RAD51AP1 RAP2A RASGEF1B RDH11 REXO5 RFNG RHOA SART3 SCARB1 SELENOK SERPINB6 SERPINE2 SF3B1 SGCB SH3BP5L SLC2A8 SLC39A8 SLC43A3 SLC44A2 SMC1A SMIM4 SNAPC4 SORBS3 SPC24 SPC25 SPP1 STIL STK4 SUPT7L SUV39H1 SYCE2 TK1 TLE6 TLR2 TMEM101 TMEM141 TMEM273 TONSL TPX2 TRAPPC1 TRAPPC10 TRPV2 TSC22D4 TTK TUBA4A TUBGCP6 UAP1L1 UBE2T UBQLN2 UEVLD UGCG UPF2 VAMP3 VAV1 VBP1 VPS33A WBP11 WNK3 WWP2 ZC3H4 ZFAND2A ZKSCAN5 ZNF808
GO_PROTEIN_TARGETING_TO_MITOCHONDRION	Up	0.240119	0.55182	Up	0.844093	0.961072	Up	0.058412	0.244246	46	AFG3L2 AIP BID CHCHD4 DNAJC19 DNLZ FBXO7 FIS1 GDAP1 HSP90AA1 HSPA4 IMMP1L IMMP2L MAPK9 MFF MFN2 MGARP MIPEP MTERF4 MTX1 MTX2 MTX3 NDUFA13 PAM16 PDE2A PMPCA SAMM50 TIMM10 TIMM10B TIMM13 TIMM17A TIMM17B TIMM21 TIMM22 TIMM23 TIMM23B TIMM44 TIMM50 TIMM8B TIMM9 TOMM20 TOMM20L TOMM22 TOMM34 TOMM40 TOMM40L TOMM5 TOMM7 TOMM70 TRNT1 TSPO
GO_FATTY_ACID_DERIVATIVE_BIOSYNTHETIC_PROCESS	Up	0.24021	0.551957	Up	0.842963	0.960698	Up	0.517814	0.768835	23	AKR1C3 ALOX12 ALOX15 ALOX5 ALOX5AP C9orf3 CBR1 CD74 EDN1 EDN2 FADS1 FCER1A GGT1 GGT2 GGT5 GGT6 GGT7 GGTA1P GGTLC1 GGTLC2 GGTLC3 HPGDS LTA4H LTC4S MGST2 MIF PLA2G1B PLA2G4A PLA2G4F PLA2G5 PNPLA8 PRG3 PRXL2B PTGDS PTGES PTGES2 PTGES3 PTGIS PTGS1 PTGS2 RNPEP RNPEPL1 SPHK1 SYK TBXAS1
GSE15330_MEGAKARYOCYTE_ERYTHROID_PROGENITOR_VS_PRO_BCELL_DN	Up	0.240248	0.551974	Up	0.476286	0.795874	Up	0.26582	0.560576	175	ABCG2 ADRM1 ALDH9A1 AMPD2 ANAPC1 AP3S1 APTX ARL14EP ARPC5L ATOX1 ATP10A ATP5PB BLMH BLOC1S6 BLZF1 C11orf74 C1D C1orf174 C8orf82 CAAP1 CCDC107 CCT5 CD80 CDKN2C CHAC2 CHPT1 CHST2 CMPK1 COMMD9 CPPED1 CRB1 CSTF1 CUTC DALRD3 DEDD DIPK1B DNAJC18 DNAJC9 DYNLT1 EGLN3 EIF4A3 ENY2 EPRS ERMP1 EXTL3 FAM207A FANCG FBH1 FBXO45 FKBP1A FMC1 GALK2 GATM GCDH GGA2 GJA1 GJC1 GPR180 GRHPR GRK5 GSS GSTZ1 GTF2F2 HAGH HAUS5 HCCS HDAC2 HDDC2 HIRA HMGB1 HMGB2 HMGXB4 HNRNPC HRASLS HSBP1 IFT22 IGSF9 IL15RA INTS8 IPO9 IQGAP3 IRS4 JMJD8 KATNB1 KCNK10 KCTD1 LAMTOR3 LMNB1 LYPLA1 MBNL3 MDH2 MED21 MRM2 MRPS5 MTIF2 MTX1 MUT MYD88 NABP2 NCAPH2 NCF4 NDUFA13 NDUFS8 NDUFV2 NEIL3 NIP7 NME7 NOL12 NUCB1 NUDT13 NUFIP1 PAFAH1B2 PARN PCNA PDIA6 PFDN1 PHACTR2 PHLDB1 PIGS PIGU PLOD3 POLD1 POLDIP2 POLE2 POLE3 PPP5C PRKCI PRKCSH PRMT2 PSMB1 PSMB9 PSPC1 PTDSS2 PTGER2 PTGER4 PTP4A3 PTPRCAP PWP2 PYCR1 PYCR2 RAB8B RBBP7 RCC1L RCC2 REEP3 RIF1 RITA1 RPGRIP1 RPL24 RSRC1 RXYLT1 RYK SAP18 SCAF11 SDHA SELENOF SENP3 SEPHS2 SERPINE1 SH3BP2 SMIM11A SMIM30 SNRPB2 SNX10 SOD2 SPTSSA SRSF1 SRSF3 SSR1 STC2 SVOP TAF11 TEX9 TIMELESS TIMM17B TM2D3 TMED4 TMEM184C TNFSF11 TOMM6 TOMM70 TPD52L2 TXNDC5 TYW5 UBAP2 UBE3C UBE4B UPF3B VIM VPS25 WASHC3 YWHAQ ZC3H12C ZCCHC3 ZDHHC3 ZNF235 ZNF426 ZNF451
OUILLETTE_CLL_13Q14_DELETION_UP	Up	0.240364	0.552111	Up	0.7254	0.915671	Down	0.746021	0.896397	54	ADAM17 ADRA1A ARHGAP20 ARL10 ASPHD1 ATAD2 ATP5MF BBX C1orf52 CASP1 CDC27 CENPJ CEP250 CLASP1 CLPB CTC1 CYB5A EAF2 EXTL1 FAM193A FANCI FRS2 GINS4 GLIPR1 HIST1H4H IDI2 IMPA1 INCENP KDM4B KLHL5 LARGE2 LONRF3 MACROD2 MAPK1 MED6 NDRG2 NEDD4L PAFAH1B1 PHTF2 PLRG1 PPTC7 PTPRO RAB1A RASGEF1B RPAIN RUFY3 SGK3 SLC15A2 SLC50A1 SPACA3 SPNS1 TBC1D8 TIPIN TPD52 TRIM38 UBE2Q1 UQCC2 USP37 USP6NL VCPIP1 VRK3 WASHC4 WDR59 ZBTB44 ZIK1 ZNF226 ZNF24 ZNF33A
GUO_HEX_TARGETS_DN	Up	0.24037	0.552111	Up	0.137734	0.464857	Up	0.06316	0.254678	46	ACP1 ACTB ACTC1 ADAM19 ANGPT2 ARL6IP5 BCL6B BMP2K BRK1 CAVIN1 CD93 CDH5 CLDN5 CREG1 CSNK2A1 DCTPP1 ENG EPB42 F10 FLT4 FMO1 FXN GATA1 GDAP2 GFI1B GSTK1 GSTM2 HBA2 IFITM3 IGF1 JKAMP KLF1 KPNA1 LIG1 LMNB1 LPL MBP MEA1 MED1 MRPL58 NET1 NFATC1 PIP4K2C POLR2J PSME1 PTTG1 RALY RAMP2 REEP6 RHAG RNF149 SHE SLC39A8 SLC4A1 SMIM1 SOD2 SOX18 STAB1 TFPI TIE1 TMED4 TMEM56 TOM1L1 UROD
GSE15324_ELF4_KO_VS_WT_NAIVE_CD8_TCELL_UP	Down	0.240469	0.552216	Down	0.69247	0.903088	Down	0.896335	0.962913	136	ABCA2 ACP2 ACSBG1 ACSL3 ADAT2 AGRN ALDH7A1 ALG2 ARSB ASPM B9D1 BAIAP2 BAIAP3 BHLHE22 BIRC5 BMPR2 C11orf24 C11orf91 C14orf28 C1orf21 C8orf37 CCDC102A CCDC61 CCNB2 CCR5 CD163 CD93 CDCA8 CDH1 CENPK CHPT1 CHRNB1 CMPK2 CNRIP1 COL13A1 COL5A2 CRAT CSNK1E CTHRC1 CTSG CX3CR1 DAPK2 DCLK1 DCUN1D4 DIP2C DNA2 ENKD1 ENOX2 ENPP5 EPHX3 ERMN EVI5L FAM210A FAM220A FAM241B FAM43B FAM86B2 FARP2 FRMD4B G0S2 GALNT9 GCAT GKAP1 GPAT3 GPC1 GPM6B GPR83 GRHL1 GSAP HEXD HMMR HYAL2 IFI27L2 IFIT3 IFITM2 IGF1 IKZF2 IKZF4 IL17RC IMMP2L IPO13 IQCC IRGQ ITGAX ITGB3 KIAA1211L KIF13B KIF5C KIF7 KYAT3 LANCL2 LEFTY2 LMO1 LRGUK LZIC MACROD2 MFSD8 MITF MORN2 MSLN MT3 MTNR1A MUT NDRG1 NDRG4 NENF NICN1 NINL NKAIN4 NPDC1 NTF4 OPLAH OSBPL3 PANK1 PATL2 PCBP3 PDCD1 PDLIM7 PDX1 PEA15 PHLPP2 PIK3R2 PLAC8L1 PLCZ1 PLD2 PLEKHB2 PLTP POU1F1 PPFIA2 PQLC2 PRDM8 PRICKLE3 PTGFRN PURG PWWP2A RAB4A RARG RASGRP4 RASSF3 RBM6 RGS11 RHOF RITA1 RNF24 RPS6KA2 RPS6KA5 RPS6KC1 RRM2 SH3BP5L SLAMF7 SLC18B1 SLC22A17 SLC25A35 SLC27A4 SLC6A14 SMPDL3B SNX20 SORD SPATA24 SPC25 SPOCK2 SPRED3 SRGAP3 SRSF12 STAU2 STEAP1 SYDE1 TAF15 TBC1D17 TBC1D22B TCEAL8 TET1 TEX15 TEX9 TFPI TMED1 TMEM184A TMEM184B TMEM206 TNFRSF25 TNFSF4 TNS2 TOM1L2 TP63 TROVE2 TRPM5 TSPAN5 TTC23L TTL UBE2C UNC5CL VPS9D1 VRTN VSTM2A WDFY1 WFS1 ZBTB39 ZBTB48 ZCCHC3
ONDER_CDH1_TARGETS_1_UP	Down	0.240502	0.552216	Down	0.564016	0.843482	Down	0.93787	0.979833	93	ABCG1 ABHD4 AKR1B10 AKR1C1 AKR1C2 AKR1C3 ALDH6A1 ALOX15B ANG APOE ASNS ATF3 BCL6 BHLHE41 BLNK BTG2 BTN3A3 C1QL1 C9orf16 CADM4 CALML4 CCNA1 CD44 CD55 CD70 CDKN1B CELSR2 CEP152 CHAC1 COQ8A CRELD1 CRIP2 CSRP2 CTH CTTN CYP1B1 CYP4F11 CYP4F3 DBP DIDO1 DLGAP4 DNAJB9 EFEMP2 EFS EGFR EML2 EPHB3 EPHX1 FAM117A FBN2 FBXO2 FTL GABARAPL1 GCLC GDF15 GFPT1 GID4 GOLGA2 GOLGA4 GPC1 GPX3 H1FX HCFC1R1 HERC1 HSPA13 IGFBP2 IL15 IL1RAP INPP5D KCNMA1 KDELR3 KHNYN KLF9 KLHL24 LAPTM5 LEPR LHX6 LRP5 LTB MAGED1 MAGED2 MDM2 METTL7A MMP28 MST1 N4BP2L2 NINJ1 NR1D2 NUPR1 OBSL1 P3H1 PAMR1 PAN2 PCK2 PDCD6 PDE4DIP PER1 PER2 PGM3 PHGDH PIDD1 PNRC1 POMZP3 PPFIBP1 PRKAG2 PRKCA PRSS16 PRSS8 PTGS1 RNASE4 RRAS RRNAD1 SEC24D SEMA3F SENP6 SLC39A7 SSBP1 STC2 TCEA2 TGFB1 THEMIS2 THSD4 TMEM214 TSC22D3 TXNIP WIPI1 YIPF2 ZBTB16 ZMAT3 ZMYM2 ZNF184 ZNF226 ZNF451 ZNF516 ZNF750
ST_G_ALPHA_I_PATHWAY	Up	0.240509	0.552216	Up	0.138159	0.465922	Up	0.24185	0.534704	25	AKT1 AKT2 AKT3 ASAH1 BRAF CFB DAG1 DRD2 EGFR EPHB2 GRB2 ITPKA ITPKB ITPR1 ITPR2 ITPR3 KCNJ3 KCNJ5 KCNJ9 MAPK1 PIK3CB PITX2 PLCB1 PLCB2 PLCB3 PLCB4 RAF1 RGS20 SHC1 SOS1 SOS2 SRC STAT3 TERF2IP
GO_POSITIVE_REGULATION_OF_DENDRITIC_SPINE_DEVELOPMENT	Down	0.240667	0.552466	Down	0.261879	0.628608	Down	0.454942	0.726536	23	APOE ARF1 BAIAP2 BHLHB9 CAMK1 CAMK2B CAPRIN1 CAPRIN2 CPEB3 CUX2 EEF2K FMR1 FOXO6 GRN HNRNPK IL2 ITPKA LPAR1 LRP8 MARCKS MTOR NEURL1 NLGN1 NLGN3 NRG1 PAFAH1B1 PAK3 PALM PPP1R9A PSEN1 RELN SHANK1 SHANK3 TIAM1 ZMYND8
GO_STAGA_COMPLEX	Down	0.240681	0.552466	Down	0.190841	0.548591	Down	0.854489	0.945726	13	ATXN7 KAT2A SAP130 SUPT3H SUPT7L TADA1 TADA2B TADA3 TAF10 TAF12 TAF5L TAF6L TAF9 TRRAP
BROWNE_HCMV_INFECTION_48HR_UP	Up	0.24083	0.552681	Up	0.511989	0.815159	Up	0.848433	0.943176	125	ABCB7 ABCB9 ABCG1 AJAP1 AKAP10 AMD1 ANXA3 APOM ATF3 ATG12 ATP11A ATP6V1B2 BAMBI BMP6 BRCA1 C19orf57 C5orf22 CALCRL CCDC69 CCNE1 CCNF CD24 CD2AP CD4 CD55 CDC7 CELSR2 CHST1 CKS2 CLN3 COBL COL9A3 CPE CREBZF CTH CTNNA2 CXCR4 CYP1A1 CYP3A4 DHX38 DHX9 DNAJC7 DPT E2F5 EDN3 EEF1E1 ELAC2 EPM2A ERVW-1 EZR FAM13A FBXO28 FNBP1L FUCA1 FUT9 GAB1 GABPA GADD45B GEM GGCT GGH GPD2 GPR18 GREB1 GRIA1 H2AFZ HADH HAT1 HIST1H2BD HMGN3 HSF4 HSPA2 IER3 IFI27 IFI30 IGFBP2 IL10RB IL18R1 IL24 ITPR1 ITPR2 KDM4C KLRG1 LAMA5 LIFR LILRB4 LMO2 LRP4 MAD2L1 MAGOH MAN2A2 MBD4 MLLT11 MNDA MRS2 MSH2 MT4 MTMR9 MTSS1 NEMP1 NFATC2IP NFATC3 NTRK3 NUP153 NUP160 NUP205 OIP5 ONECUT1 OTUD3 PAWR PC PCGF3 PDE8B PDK3 PFKP PIK3R3 PIP5K1A PLCG2 PLXDC1 POLA2 POLE2 POLR2H POLR3F POU1F1 PPM1H PPP2R1B PPP3CB PPT1 PPT2 PRKCA PRPS2 PSMD11 PTGER3 PTGES PTPRR RAB29 RAD51D RBP4 RET RFC3 RFC4 RGS16 RGS6 RNF44 RRAD RUNDC3B RUNX3 SAP30 SKIL SLC22A5 SLC25A5 SLC39A14 SLC6A12 SLPI SNAPC1 SNCA SNX4 SORD SPINK1 SRSF8 TLE1 TMEM106C TMOD1 TNP1 TOR1B TPST2 TYRO3 USP1 VIL1 ZBTB1 ZC3HAV1 ZNF20 ZNF202 ZNF330 ZNF365
BIOCARTA_PYK2_PATHWAY	Up	0.240926	0.552681	Up	0.103125	0.396124	Up	0.225342	0.515059	28	BCAR1 CALM1 CALM2 CALM3 CRKL GNAQ GRB2 HRAS JUN MAP2K1 MAP2K2 MAP2K3 MAP2K4 MAP3K1 MAPK1 MAPK14 MAPK3 MAPK8 PAK1 PLCG1 PRKCA PRKCB PTK2B RAC1 RAF1 SHC1 SOS1 SRC
VISALA_AGING_LYMPHOCYTE_UP	Up	0.240951	0.552681	Up	0.0712538	0.321912	Up	0.0887848	0.310152	9	COIL CSF1R CUX1 CYP1B1 FILIP1L KAT6A LNPEP TAF15 TMSB4X
GO_VENTRICULAR_SYSTEM_DEVELOPMENT	Up	0.240961	0.552681	Up	0.155205	0.494127	Up	0.167514	0.440454	17	AK8 ANP32B AQP1 ARMC4 BBS4 CDK6 CENPF DNAH5 DPCD HYDIN KDM2B KIF27 MBOAT7 MECP2 MNAT1 MYH10 NME5 NUMB NUMBL PAX5 RAPGEF2 RPGRIP1L SEMA6D TSKU TTC21B UCHL5
GO_MANNOSIDASE_ACTIVITY	Down	0.240971	0.552681	Down	0.570904	0.846324	Down	0.263926	0.558471	14	EDEM1 EDEM2 EDEM3 MAN1A1 MAN1A2 MAN1B1 MAN1C1 MAN2A1 MAN2A2 MAN2B1 MAN2B2 MAN2C1 MANBA MANEA USF3
GSE37301_HEMATOPOIETIC_STEM_CELL_VS_PRO_BCELL_DN	Down	0.241013	0.552681	Down	0.243295	0.609275	Up	0.460504	0.730435	137	ACER2 AEBP2 AMPD1 ANKRA2 ANKRD34C AP4S1 APPL2 ARHGDIA ARHGDIB ARHGDIG BLOC1S4 BLOC1S5 C11orf68 C2CD6 CACNB1 CCDC107 CCNQP1 CD96 CDK11B CDO1 CHST4 CLK2 CLYBL CMAS CNEP1R1 COX7A2L CPE CRTAM CTNNBL1 DAPL1 DDAH1 DDC DNAJC15 DNAJC7 DNTTIP1 DPY30 DYNLRB1 EAPP EEF1D EIF1 EIF3D EIF3H ELOC EPHX1 EYA2 FAM118A FCF1 FMO5 FSIP1 GALNT4 GBE1 GLRX5 GNPTG GPATCH11 GPR183 GTF2B HDAC3 HINT1 HNRNPC ICAM2 IGBP1 ISOC1 JPT1 LAT LIN37 LRRC45 LSG1 LSM7 MAF1 MAGED2 MAPKAPK5 MED4 MESD MIIP MPST MRI1 MRPL44 MRPL58 MRRF MTFMT MTFR1L MUL1 NANP NAP1L4 NDUFB11 NDUFS2 NFU1 NHEJ1 NLE1 NMT1 NT5C NT5C3B NTRK3 NUBP1 NUDT22 PCSK1 PDCD4 PDCD6 PDE6G PFN2 PLCB4 PMF1 PNN POLR1E POLR2I PPP2R3A PRAF2 PRKAG1 PRKRIP1 PUS3 R3HCC1 RARG RBM22 RBMX2 RDH14 REEP4 RESP18 RHBDD3 RPL23A RPL29 RPL7A RPS26 RPS4X RSRC2 SAP18 SCNM1 SEC62 SF3A3 SLC25A3 SLC6A2 SLC7A6OS SNAPC5 SNRPC SPAG7 SPHK2 SPINT2 SSBP3 STAMBPL1 SYF2 TAF8 TGIF1 TMEM108 TMEM50A TMEM9 TMEM9B TNFRSF18 TOR1A TRMT10C TRUB1 TSPAN6 TVP23B UQCRFS1 VTA1 WDR61 WDR83 WRAP73 YPEL3 ZEB1 ZFAND1 ZMYND11 ZXDC
MODULE_373	Down	0.241035	0.552681	Down	0.602271	0.864673	Down	0.537424	0.780708	8	ADH1A ADH1B ADH1C ADH4 ADH7 ALDH1A1 ALDH3A1 ALDH3A2 ALDH3B1 ALDH3B2 AOC1 AOC3 AOX1 DBT DDC GOT1 GOT2 GSTZ1 HGD HPD MAOA MAOB
BIOCARTA_BCELLSURVIVAL_PATHWAY	Up	0.241046	0.552681	Up	0.0234021	0.162991	Up	0.0858308	0.304752	17	AKT1 BIRC5 CASP3 CASP7 CCT4 DPF2 FOS ITGA1 ITGB1 JUND MTOR PIK3CA PIK3CG PIK3R1 XIAP ZBTB7A
REACTOME_SIGNALING_BY_ERBB4	Up	0.241055	0.552681	Up	0.905849	0.975703	Up	0.589587	0.811322	69	ADAM17 AKT1 AKT1S1 AKT2 AKT3 APH1A APH1B BAD BTC BTRC CASP9 CDK1 CDKN1A CDKN1B CHUK CREB1 CSH1 CSN2 CUL1 CXCL12 EGF EGFR ERBB3 ERBB4 EREG ESR1 FOXO1 FOXO3 FOXO4 GFAP GH1 GH2 GHR GRB2 GSK3A HBEGF HRAS JAK2 KRAS MAP2K1 MAP2K2 MAPK1 MAPK3 MAPKAP1 MDM2 MLST8 MTOR NCOR1 NCSTN NEDD4 NR4A1 NRAS NRG1 NRG2 NRG4 PDPK1 PGR PHLPP1 PIK3CA PIK3R1 PRL PRLR PSEN1 PSEN2 PSENEN PTEN RAF1 RBX1 RICTOR RPS27A RPS6KB2 S100B SH2B1 SHC1 SKP1 SOS1 STAT5A STAT5B TAB2 THEM4 TRIB3 TSC2 UBA52 WWOX WWP1 YAP1 YWHAB
GO_MUSCLE_ORGAN_DEVELOPMENT	Up	0.241199	0.552832	Up	0.179607	0.532726	Up	0.0327856	0.173831	122	ACHE ACTA1 ACTC1 AEBP1 ALX4 ANKRD1 ANKRD2 ANKRD33 ARID5B ASB2 ASS1 ATF3 BASP1 BCL9 BCL9L BEND2 BIN3 BMP10 BMP2 BTG2 BVES C11orf88 C16orf89 CACNA1H CAPN3 CASQ1 CAV1 CAV2 CAV3 CAVIN4 CCM2L CD164 CDK5 CDON CENPF CFLAR CHD2 CHODL CHRNA1 CHRND CNTF CNTFR COL11A1 COL19A1 COL3A1 COL6A3 COPRS COPS2 CRHR2 CRYAB CSF1R CSRP3 CTF1 CTSB CXCL10 DCN DISP1 DLL1 DLL4 DMD DMRTA2 DNER DSP EEF2 EGLN1 EGR1 EGR2 EGR3 EID2 EID2B EMD EOMES EP300 ETV1 EVC FAM228B FGFR2 FGFRL1 FHL1 FHL3 FKBP1A FKTN FLNB FOS FOXC1 FOXC2 FOXH1 FOXK1 FOXL2 FOXN2 FOXO4 FOXP2 FRG1 FXR1 FZD1 FZD2 GPCPD1 GPX1 GSC GTF3C5 HAND1 HBEGF HEG1 HEY2 HEYL HIVEP3 HLF HLX HMG20B HOMER1 HOXD10 HOXD9 ID3 IGF1 IGFBP5 IGSF8 ISL1 ITGA11 ITGA7 ITGB1BP2 JPH1 KCNAB1 KEL KLF5 KLHL31 KLHL40 KLHL41 KMT5B LAMA2 LAMA5 LARGE1 LBX1 LEMD2 LIF LMNA MAFF MAPK12 MAPK14 MED1 MEF2A MEF2B MEF2C MEF2D MEGF10 MEOX2 MKX MRAS MRTFB MSC MSTN MSX1 MYBPC3 MYF5 MYF6 MYH14 MYH15 MYH3 MYH6 MYH7 MYL2 MYL3 MYL6 MYL6B MYLK MYLK2 MYLPF MYMK MYOD1 MYOG MYORG NCOR1 NEB NEURL1 NF1 NGFR NKX2-5 NOTCH1 NPHS1 NR2F2 NRG1 NUPR1 P2RX2 PAX3 PAX5 PAX7 PAXBP1 PHOX2B PITX1 PITX2 PKP2 PLAGL1 POU4F1 POU6F1 PPP3CA PROX1 PTCD2 RB1 RBPJ RIPOR2 RXRA RYR1 RYR2 S1PR1 SAP30 SCX SELENON SERP1 SGCA SGCB SGCD SGCE SGCG SGCZ SHOX2 SIN3B SIRT1 SIRT6 SIX1 SIX4 SKI SKIL SMAD7 SMO SMTN SMYD1 SOX11 SOX6 SOX8 SPEG SRI SRPK3 STAC3 STRA6 SVIL TAGLN TAZ TBX1 TBX20 TCAP TCF12 TCF15 TCF21 TCF23 TEAD4 TGFBR3 TNNC1 TNNI1 TNNI3 TNNT2 TPM1 TRIM72 TTN TWIST1 UBE4B UNC45A UNC45B USP2 UTRN VAMP5 VANGL2 VAX1 VGLL2 WNT10B WNT2 WNT3A WNT5A WT1 XBP1 XIRP2 XK ZBTB18 ZBTB42 ZFHX3 ZFPM1 ZFPM2 ZNF689
CAGGGTC_MIR504	Down	0.241225	0.552832	Down	0.180704	0.534363	Down	0.356607	0.652206	53	AKAP2 AMMECR1L ARNT ATP1B4 BACH2 BAIAP2 C6orf106 CAMK2G CDIP1 CDK16 CEP170 CHD3 CHD6 CHRD CNOT6 CNTFR COPS7B CSNK1G1 CTDSPL DBNDD1 DCX DND1 ELOVL6 EPB41 FXR2 FZD7 GATA3 GPC4 GRM3 H3F3B HAS3 HMGN2 HTR7 IER2 IKZF4 IL16 IL1RAPL1 KDM1B KLF13 KLHL18 LAMTOR1 LIF LINGO2 MCMBP MECP2 MMD MNT NFIX NRF1 NTM OGT PALM2-AKAP2 PAN2 PCDH1 PCDH10 PCDH17 POLR3E POMT2 PPIP5K1 PRKAR2A PURB RNF44 RRAGC SAMD11 SDC4 SGCD SH2D3C SHISA7 SLC25A22 SMPD3 SOHLH1 SORT1 STC1 SUGP2 TMEM121B TP53INP1 USP2 USP9X VANGL2 YES1 ZDHHC9 ZMYND11 ZNF608
GO_RESPONSE_TO_GROWTH_FACTOR	Up	0.24125	0.552832	Up	0.104603	0.399201	Up	0.0339464	0.177285	294	ACAP2 ACVR1 ACVR2A ACVR2B ACVRL1 ADAM9 ADAMTS12 ADAMTS7 AKT1 AKT1S1 AMHR2 ANGPT2 ANKRD1 ANXA3 APAF1 APC APOA1 APP ARG1 ARHGEF18 ARRB2 ASCL1 BAG4 BAMBI BCAR1 BECN1 BGLAP BMP1 BMP10 BMP15 BMP2 BMP3 BMP4 BMP5 BMP6 BMP7 BMP8A BMP8B BMPR1A BMPR1B BMPR2 BPTF BYSL CAD CALCA CASP3 CAT CAV1 CBL CCL2 CCL5 CCNA2 CD44 CDC34 CDC5L CDH5 CEP57 CER1 CGN CHRD CHRDL1 CIB1 CITED1 CLDN5 CLEC3B CLU COL1A1 COL1A2 COL2A1 COL3A1 COL4A2 CORO1A CORO1B CPNE3 CPS1 CREB1 CSNK1D CTGF CTNNB1 CX3CR1 CXCL13 DAB2IP DDC DDIT4 DLL4 DLX5 DNMT1 DSG4 DSTYK DTYMK DUSP15 DUSP22 DUSP6 E2F1 EDN1 EEF1A1 EEF2 EEF2K EGFR EGR1 EGR3 EHD1 EHD4 EID2 EIF4A3 ELK1 EMD ENG EP300 EPB41L5 EPHA2 ERBB2 ERN1 ERRFI1 ESRP1 ESRP2 ETV2 F11R FAM83G FAS FASLG FBN1 FER FERMT2 FEZ1 FGF1 FGF10 FGF12 FGF14 FGF16 FGF17 FGF18 FGF19 FGF2 FGF20 FGF21 FGF22 FGF23 FGF3 FGF4 FGF5 FGF6 FGF7 FGF8 FGF9 FGFBP1 FGFR1 FGFR2 FGFR3 FGFR4 FGFRL1 FIBP FKBP1A FLRT1 FLRT2 FLRT3 FLT1 FLT3 FLT4 FMOD FN1 FNTA FOS FOXC1 FOXH1 FRS2 FRS3 FSHB FSTL1 FURIN FUT8 FYN FZD1 GALNT3 GAREM1 GAS1 GAS6 GATA3 GATA5 GATA6 GCNT2 GDF1 GDF10 GDF15 GDF2 GDF5 GDF6 GDF7 GDF9 GRB2 GREM2 GSK3B GSTP1 GTF2F1 GTF2F2 HAP1 HAS1 HAS2 HDAC2 HDAC6 HEYL HFE HGF HIPK2 HJV HNRNPA1 HNRNPF HNRNPH1 HNRNPM HPGD HSPB1 HTR3A HTRA2 HYAL1 HYAL2 IBSP ID1 IER2 IL10 IL1R1 IL6 INPP5K INSR IQGAP1 ITGB1 ITGB1BP1 ITGB5 JUN KAT2A KCNC1 KCNC2 KCND3 KDM5B KDR KIDINS220 KIF16B KL KLB KLF10 KLF4 LEF1 LEFTY1 LEFTY2 LHX1 LIMS1 LRP4 LRP8 LTBP2 LUM MAGI2 MAP2K5 MAP3K7 MAPK1 MAPK14 MAPK3 MAPK7 MAPK9 MAPKAPK2 MCM7 MDM2 MED1 MEF2C MEGF8 MEIS2 MEN1 MICALL1 MSTN MSX1 MSX2 MT1G MTMR4 MYC MYH6 MYO1C MYOCD MYOG NCBP1 NCBP2 NDN NDST1 NEDD8 NFKB1 NGF NGFR NKX2-5 NLK NODAL NOG NOS1 NOTCH1 NOX4 NR4A1 NRP1 NRP2 NTRK1 NTRK2 NTRK3 NTS OPRD1 OPRM1 P2RY1 P2RY2 PARD3 PARD6A PARP1 PAX2 PAX9 PDCD5 PDE2A PDE3A PDGFA PDGFB PDGFD PDGFRA PDGFRB PDPK1 PENK PFN1 PHOX2B PLAU PLCG1 PLK5 PML POLR2A POLR2B POLR2C POLR2D POLR2E POLR2F POLR2G POLR2H POLR2I POLR2J POLR2K POLR2L POSTN POU5F1 PPARGC1A PPM1A PPP2R5B PRDM4 PRKCZ PRKD1 PRKD2 PTBP1 PTH PTK2 PTN PTPN11 PTPRK PXN RAB14 RAB35 RACK1 RAF1 RAMP2 RAP1A RAP1GAP RAPGEF1 RAPGEF2 RAPGEF3 RBFOX2 RELA RGMA RGMB RHOA RIPK1 ROR2 RPS27A RPS6KB1 RUNX2 RUNX3 RYR2 SCGB1A1 SCX SETX SFRP1 SHC1 SHCBP1 SHOC2 SIRT2 SKI SKIL SLC33A1 SLC39A5 SMAD1 SMAD2 SMAD3 SMAD4 SMAD5 SMAD6 SMAD7 SMAD9 SMURF1 SMURF2 SNAI2 SNCA SORT1 SOS1 SOX2 SOX5 SOX6 SOX9 SPARC SPHK1 SPINT1 SPRED1 SPRED2 SRC SRD5A1 STAR STAT5B STK16 STMN2 TAB1 TAC1 TBC1D7 TBX1 TBXT TDGF1 TGFB1 TGFB2 TGFB3 TGFBR1 TGFBR2 TGFBR3 TGFBRAP1 TGIF1 TH TIA1 TIAL1 TMEM100 TNC TNFRSF1B TNMD TPR TRIM71 TWF2 TWIST1 TWSG1 UBA52 UBB UBC UBE2D1 UBE2D3 UBE2M URI1 USP15 USP9X USP9Y VCAM1 VEGFA VIL1 VSIR WFIKKN2 WNT10A WNT2 WNT4 WNT5A WNT7A WWOX XBP1 XCL1 YES1 ZCCHC12 ZCCHC18 ZFHX3 ZFYVE16 ZFYVE27 ZFYVE9 ZNF8 ZPR1 ZYX
GSE37301_HEMATOPOIETIC_STEM_CELL_VS_LYMPHOID_PRIMED_MPP_UP	Down	0.241269	0.552832	Down	0.154916	0.49365	Down	0.335587	0.632267	166	ACAP2 ACO1 ADD3 AKIRIN2 ALDH1B1 ALDOC ANGPTL3 ARAP3 ATF1 ATF6 BIN3 BTBD2 BTBD7 CABIN1 CARD11 CD300LD CD48 CD63 CDC25B CDKL2 CERS5 CHD3 CHMP3 CHST14 CKMT2 CLIC1 CORO7 CPEB4 CTDSP1 DAP DCTN5 DENND2A DIDO1 DIP2C DNAJC5 DOCK10 DYNC1I2 EFCAB12 EHHADH EIF4A2 ELOVL5 ENTPD6 EPS8L1 ERGIC1 ERP29 ETV5 FAM126A FANCE FARP1 FBXO3 FCGRT FOS FRY GALNT12 GALNT9 GCC2 GIPC1 GMEB2 GOLM1 GUSB HADHB HDAC6 HELZ HERC1 HIC2 HIST3H2A HNRNPA0 HNRNPUL2 IDI1 IGF1 IL3RA ILF3 IPO8 IQSEC1 ITSN2 KCNK13 KCTD12 KIF23 KLC4 LAPTM5 LPGAT1 LRRC27 MAP2K5 MARCH7 MBD2 MFHAS1 MOB3A MOCOS MRI1 MSRB2 MYOT NCKIPSD NDUFS8 NEDD4L NFIA NFIB NOSTRIN NPAS4 NR1D2 NUB1 NXPE1 PADI4 PHF14 PHLDA3 PINK1 PLEKHA2 POLA1 PPP3CA PSAP PSD4 PTGIS RAB40C RAB5C RALBP1 RALGAPA2 RANBP10 RANBP2 RAP2B RASGRF2 RBM15 RBM22 REEP3 RFX1 RHEB RMDN1 RNPEPL1 RPL32 RPSA RRM1 RRM2 RUFY3 S100PBP SAMD8 SBF2 SDC2 SEPT6 SFPQ SFRP4 SHQ1 SIAE SLC12A9 SLC7A6OS SLC8B1 SLC9A6 SMARCAL1 SMYD3 SNX27 SSBP2 ST14 STAR STAT6 STRADA SUN2 SUPT20HL1 TACC2 TATDN3 TDRD5 TGFBR1 TMEM255A TMEM50A TMEM70 TMEM71 TMPO TOB1 TOMM40L TPD52 TRIM28 TTC21B TTLL4 UPRT USP19 UVRAG VAPB VGLL4 WBP1 WDR26 ZBTB33
GO_ACTIVATION_OF_JUN_KINASE_ACTIVITY	Up	0.241276	0.552832	Up	0.233953	0.599034	Up	0.112184	0.352671	28	AXIN1 BIRC7 CCL19 CD40LG DAB2IP DAXX DBNL ERCC6 ERN1 FCER1A GAB1 HACD3 MAP2K7 MAP3K10 MAP3K11 MAP3K2 MAP3K20 MAP3K21 MAP3K5 MAP3K6 MAP3K9 MAP4K1 MAP4K2 MAP4K5 MAPK8IP3 MDFI MDFIC MUL1 PKN1 PTPN1 RIPK1 SPAG9 SYK TNFSF11 WNT5A
GSE339_CD4POS_VS_CD4CD8DN_DC_IN_CULTURE_UP	Up	0.241344	0.552906	Up	0.798215	0.945203	Up	0.79675	0.919379	121	AADAC ABHD8 ACE2 ACP5 ACTN2 ADAM10 ADIG ADORA2B ADRA2B AFF2 ALOX15 ANK3 APLP1 AZIN1 B3GNT2 BHMT BIRC6 BTG4 C11orf16 C16orf72 CBX3 CCDC96 CCNB1IP1 CD164 CD276 CD6 CDHR5 CDO1 CETN1 CFL2 CHRM4 CLEC4D CMKLR1 CNOT6L COMMD5 CR1L CTNND2 CTSZ CUZD1 CX3CL1 DCUN1D2 DDHD1 DMP1 DPEP1 DPF3 DTD1 DVL3 DYNC1I1 EHF EIF3E ELOVL1 EML5 EPHA3 ERBB4 ERCC4 EREG FANCG FBXL5 FEM1B FER FGF5 FHDC1 FOXO4 FUT2 GALC GAP43 GBE1 GFI1 GPCPD1 GPR143 GREM2 GUCA2A HAS1 HAUS4 HIF1A HIST1H1D HMCES HMGB4 HNRNPU HSPH1 ICAM5 IDH3B IDUA IGFBP6 IGFBP7 IL1R2 IL9R IMPAD1 INHBC IRS1 IRS2 ISLR ITGAV IVNS1ABP KEAP1 KIF3C KLHDC2 KLHL7 KRTAP19-5 LENG8 LIPA LYSMD1 MAP3K6 MATN2 MGAT3 MIS18A MMP12 MNS1 MOS MRPS31 MRPS34 MYH1 MZF1 MZT2B NAA30 NAMPT NCOA2 NDN NDUFAF4 NEUROD2 NPTX1 NR1D2 NUFIP1 P3H3 PDCD2 PEX7 PHLDA3 PKN2 PLA2G4A PLAC9 PLGRKT PLK2 PNPO PNPT1 POLG POLG2 POLR3D PPARGC1A PRM3 PTAFR PTCH2 PTPRB R3HDM1 RAC1 RAG2 RAPSN RBP2 RETREG2 RLBP1 RPAP3 RPL31 RPS27 RPTN SDC2 SEMA5A SGCA SHOC2 SLC25A47 SLC51A SMTN SNCA SPAG5 SPINK4 SPRTN TAF9 TAMM41 TCF12 TCF25 TCF7L1 TCIRG1 TENM1 TKTL1 TM7SF3 TMEM167A TMEM183A TNFRSF4 TOP1 TPGS1 TPP1 TSHR TSPAN13 TUBA3C TYK2 UBE2D3 USP14 USP29 UTP20 UTS2R VAPA WSB1 WTAP WWC1 YES1 ZCCHC3 ZNF354A ZNF746 ZNF808 ZRSR2 ZYG11B
GO_CELLULAR_RESPONSE_TO_EXOGENOUS_DSRNA	Up	0.241371	0.552906	Up	0.221866	0.584933	Up	0.2156	0.503985	10	CAV1 CGAS COLEC12 FLOT1 IFIT1 IFNB1 MAVS MUL1 RALB TLR3 TMEM173 ZC3HAV1
REACTOME_SIGNAL_TRANSDUCTION_BY_L1	Up	0.241452	0.55292	Up	0.497359	0.807146	Up	0.313111	0.611812	31	AP2A1 AP2A2 AP2B1 AP2M1 AP2S1 CLTA CLTC CSNK2A1 CSNK2A2 CSNK2B EGFR FGFR1 ITGA2B ITGA5 ITGA9 ITGAV ITGB1 ITGB3 L1CAM MAP2K1 MAP2K2 MAPK1 MAPK3 NCAM1 NRP1 PAK1 RAC1 RPS6KA1 RPS6KA2 RPS6KA3 RPS6KA4 RPS6KA5 RPS6KA6 SH3GL2
CAFFAREL_RESPONSE_TO_THC_UP	Up	0.241466	0.55292	Up	0.675897	0.897785	Down	0.715181	0.881304	29	ASNS CDKN1B CENPL CPEB4 EMP1 EXOC2 FNTA FTMT HERPUD1 HIST1H2AC IMPA1 IPO7 KCMF1 MCCC1 MYC NEAT1 NUCB2 PNISR RAB5A RPS2 SEC31A SERINC1 SHMT2 SLC3A2 TFRC TGFB3 UBR4 USP3 VEGFA YY1AP1 ZFP36L1 ZNF451 ZRANB2
GO_INTERCALATED_DISC	Up	0.24147	0.55292	Up	0.0314854	0.196883	Up	0.229855	0.520244	26	ACTN1 AKAP6 ANK2 ANK3 ANKRD23 ANXA5 ANXA6 ATP1A1 ATP1A2 ATP1B1 ATP2A2 CAMK2D CAV3 CDH2 CTNNA1 CTNNA3 CTNNB1 CXADR DES DLG1 DSC2 DSG2 DSP FGF13 GJA1 GJA5 GJC1 ITGB1 JUP KCNA5 KCNJ11 KCNJ2 MYH1 NRAP OBSL1 PAK1 PGM5 PKP2 RANGRF SCN1A SCN1B SCN2A SCN4B SCN5A SLC8A1 SLC9A1 TJP1 TMEM65 VAMP5 VCL YWHAH
GO_ACROSOME_ASSEMBLY	Up	0.241502	0.552921	Up	0.68907	0.90144	Down	0.626061	0.833152	7	AGFG1 FABP9 KNL1 NECTIN2 PAFAH1B1 PLA2G3 RFX2 SPACA1 TBC1D20 TBPL1 TMF1 TXNDC8 ZPBP2
GO_SCAVENGER_RECEPTOR_ACTIVITY	Up	0.241541	0.552939	Up	0.238642	0.60415	Up	0.234783	0.526069	16	ACKR2 ACKR3 ACKR4 CD163 CD163L1 CD5 CD5L CD6 CFI COLEC12 CXCL16 DMBT1 ENDOU ENPP1 ENPP2 ENPP3 HHIPL1 LGALS3BP LOXL2 LOXL3 LOXL4 MARCO MSR1 PGBD1 PRG4 PRSS12 SBSPON SCARA3 SCARA5 SCARF1 SCART1 SSC4D SSC5D STAB1 STAB2 SUSD2 TINAG TINAGL1 TMPRSS13 TMPRSS15 TMPRSS2 TMPRSS3 TMPRSS4 TMPRSS5 VTN
GO_POSITIVE_REGULATION_OF_TRANSFORMING_GROWTH_FACTOR_BETA_PRODUCTION	Up	0.241615	0.553038	Up	0.694672	0.90375	Up	0.822274	0.930854	9	ATF2 ATP6AP2 CD34 CD46 CREB1 CX3CL1 FOXP3 LGALS9 LUM PTGS2 SERPINB7 SERPINF2 SMAD3 THBS1 WNT11 XCL1
GSE1460_CD4_THYMOCYTE_VS_THYMIC_STROMAL_CELL_UP	Down	0.241681	0.553118	Down	0.438868	0.773862	Up	0.780036	0.912609	134	AATF ABCC2 ACRV1 ACSBG1 AGER ALMS1 ANAPC5 APBA3 AQP8 ARHGAP4 ARIH2 ARNT ASXL1 ATG2A ATP6V0A4 ATP6V0E2 BAG5 BRD9 C11orf71 CAMK1D CASZ1 CBFB CCND3 CD38 CD72 CDK5RAP1 CELSR2 CEP104 CERK CFAP46 CHAT CHN2 CLPS COQ8A CPNE6 CRYBG1 CSGALNACT1 CUL1 CYP3A4 DCAKD DCP2 DGKA DIAPH1 DNAJC16 DOLPP1 DUSP2 ECEL1 EPB42 ERC1 ERICH1 FAAP24 FAM160B2 FBXO11 FBXO46 FLI1 FMNL1 GATA3 GATD3A GIMAP5 GJC2 GVINP1 HIC2 HMCES IFI44L IKZF1 IL17RA IL21R INPP5D IRF5 ISG20 KIF17 KLF2 LGI2 LIAS LILRA4 LRIG2 LRRFIP1 LTA MAP2K6 MAP4K1 MCM3AP MED9 MFNG MLLT3 MSH2 MSI1 MTF2 NCOA1 NDE1 NDNF NDRG2 NDUFV1 NFX1 NGLY1 NMU NOP53 NR5A2 NUP88 OSBPL8 PCDHB13 PCYOX1L PDE4C PIK3C2B PIK3CD PIWIL2 PLAC8 PLEC PLEKHG6 PLIN1 PLLP POLH POLR2A POMC POU2F1 PPP2R2A PPWD1 PRKAB1 PSMF1 PTDSS1 PTMA PYHIN1 RAD9A RAI1 REX1BD RFC1 RIMS3 RNF19A RNF34 RPS23 RSRP1 RUNX3 SAFB SASH3 SCGB1A1 SDK2 SDR39U1 SEPHS2 SERPINB1 SFPQ SGSM2 SHANK1 SIGLEC15 SIRT7 SLC9A3R1 SNRNP200 SNX11 SOX12 SP140L SPG11 SPN SPSB3 STARD3 STAT6 STN1 SUPV3L1 TAF1C TAOK1 TAPBPL TFF3 TGIF2 TM7SF2 TMEM131L TMEM223 TMEM50A TNF TNFSF10 TRANK1 TRAPPC9 TRIM14 TUG1 UBE2G2 UBOX5 UCKL1 VAV3 VGLL1 VGLL4 VPS16 VTCN1 WDR33 WNT16 XPA XRCC2 XRCC3 ZNF148 ZNF276 ZNF512B ZNF652 ZNF692 ZNF778
chr11p15	Down	0.241792	0.5533	Down	0.3043	0.670487	Down	0.912755	0.969546	107	ABCC8 ADM AKIP1 AMPD3 ANO5 ANO9 AP2A2 APBB1 ARFIP2 ARNTL ART1 ART5 ASCL2 ASCL3 ATAD5 B4GALNT4 BET1L BRSK2 BTBD10 C11orf58 CALCA CARS CAVIN3 CCKBR CD151 CD81 CDHR5 CDKN1C CEND1 CHID1 CHRNA10 CNGA4 COPB1 CRACR2B CSNK2A3 CSRP3 CTR9 CTSD CYB5R2 CYP2R1 DBX1 DCHS1 DEAF1 DENND5A DKK3 DNHD1 DRD4 DUSP8 E2F8 EIF3F EIF4G2 EPS8L2 FANCF FAR1 GALNT18 GATD1 GTF2H1 GVINP1 HBB HBD HBE1 HBG1 HBG2 HPX HRAS HTATIP2 IFITM1 IFITM2 IFITM3 IFITM5 IGF2 IGF2-AS ILK INS INS-IGF2 INSC IPO7 IRF7 KCNC1 KCNJ11 KCNQ1 KRTAP5-1 KRTAP5-2 KRTAP5-3 KRTAP5-4 KRTAP5-5 LDHA LDHAL6A LDHC LMO1 LRRC56 LSP1 LYVE1 MICAL2 MOB2 MRGPRE MRGPRG MRGPRX1 MRGPRX2 MRGPRX3 MRGPRX4 MRPL17 MRPL23 MRVI1 MUC2 MUC5AC MUC5B MUC6 MYOD1 NAP1L4 NAV2 NELL1 NLRP10 NLRP14 NLRP6 NRIP3 NUCB2 NUP98 ODF3 OLFML1 OR10A2 OR10A3 OR10A4 OR10A5 OR10A6 OR2AG1 OR2AG2 OR2D2 OR2D3 OR51A4 OR51A7 OR51B2 OR51B4 OR51B6 OR51D1 OR51E1 OR51E2 OR51F1 OR51F2 OR51G1 OR51G2 OR51H1 OR51I1 OR51I2 OR51J1 OR51L1 OR51M1 OR51Q1 OR51S1 OR51T1 OR51V1 OR52A1 OR52A5 OR52B2 OR52B4 OR52B6 OR52D1 OR52E2 OR52E4 OR52E5 OR52E6 OR52E8 OR52H1 OR52I1 OR52I2 OR52J3 OR52K1 OR52K2 OR52L1 OR52L2P OR52M1 OR52N1 OR52N2 OR52N4 OR52N5 OR52P1P OR52R1 OR52W1 OR52Z1 OR56A1 OR56A3 OR56A4 OR56A5 OR56B1 OR56B2P OR56B4 OR5P2 OR5P3 OR6A2 OSBPL5 OVCH2 PARVA PDE3B PGGHG PHLDA2 PHRF1 PIDD1 PIK3C2A PKP3 PLEKHA7 PNPLA2 POLR2L PPFIBP2 PRMT3 PSMA1 PSMD13 PTDSS2 PTH PTPN5 RASSF10 RASSF7 RBMXL2 RHOG RIC3 RIC8A RNF141 RNH1 RPL27A RPLP2 RRAS2 RRM1 RRP8 SAA1 SAA2 SAA4 SAAL1 SBF2 SCGB1C1 SCT SCUBE2 SIGIRR SIRT3 SLC22A18 SLC25A22 SLC6A5 SMPD1 SOX6 SPTY2D1 ST13P5 ST5 STIM1 STK33 SWAP70 SYT8 SYT9 TAF10 TALDO1 TEAD1 TH TIMM10B TMEM41B TMEM80 TMEM86A TMEM9B TNNI2 TNNT3 TPH1 TPP1 TRIM21 TRIM22 TRIM3 TRIM34 TRIM5 TRIM6 TRIM6-TRIM34 TRIM66 TRIM68 TRPM5 TSG101 TSPAN32 TSPAN4 TSSC4 TUB UBQLN3 UBQLNL UEVLD USP47 WEE1 ZDHHC13 ZNF143 ZNF195
WEINMANN_ADAPTATION_TO_HYPOXIA_UP	Up	0.241899	0.553473	Up	0.0996461	0.388522	Up	0.0815083	0.29616	19	ALDH3A1 ANP32A BAG1 CADM1 CALM1 COL15A1 COL3A1 CRLF1 DMD GPR37 GPX3 HMOX1 HSPA1B HSPA2 ID3 IGFBP7 KCNK1 LPL MAP2K6 MARCKS MEST NMU NNMT NQO1 RGCC SLC16A3 TPBG TPM1
FRIDMAN_IMMORTALIZATION_DN	Up	0.241939	0.553494	Up	0.310644	0.67609	Up	0.00155942	0.0221565	23	AHR ALDH1A3 C9orf3 CDKN1A CDKN2A CLTB CREG1 CTGF CXCL14 CYP1B1 FILIP1L HPS5 HSPA2 HTATIP2 HTRA1 IFI16 IGFBP3 IGFBP4 IGFBP5 IGFBP6 IGFBP7 IRF5 IRF7 MAP1LC3B MAP2K3 NDN OPTN RB1 SERPINE1 SPARC TGFB1I1 TP53 TSPYL5
GO_ESC_E_Z_COMPLEX	Up	0.241975	0.553505	Up	0.0579127	0.285205	Down	0.973244	0.992063	16	AEBP2 EED EZH1 EZH2 H2AFY H2AFY2 HDAC2 JARID2 MTF2 PHF1 PHF19 RBBP4 RBBP7 SIRT1 SUZ12 TRIM37
MODULE_218	Up	0.242092	0.553701	Up	0.456461	0.784235	Up	0.278388	0.573886	4	EBP SLC10A1 SLC10A2 SLC12A1 SLC12A3 SLC15A1 SLC16A2 SLC16A3 SLC16A4 SLC16A7 SLC16A8 SLC17A2 SLC20A1 SLC24A1 SLC34A1 SLC6A1 SLC6A11 SLC6A2 SLC6A3 SLC6A4
GO_REGULATION_OF_DENDRITIC_CELL_DIFFERENTIATION	Up	0.24217	0.553765	Up	0.36049	0.719036	Up	0.186794	0.468529	7	AGER HLA-B HLA-G HMGB1 LGALS1 LGALS3 LGALS9 LILRB1 LILRB2 TMEM176A TMEM176B ZBTB46
GSE18281_PERIMEDULLARY_CORTICAL_REGION_VS_WHOLE_MEDULLA_THYMUS_DN	Down	0.242183	0.553765	Down	0.497284	0.807098	Up	0.78538	0.914817	74	ABCD1 ADAMTS15 AMBP ANAPC16 ANKRD1 ANKRD49 ANKRD65 APCS APOC2 AQP6 BCDIN3D BCL7A BFAR BHLHE22 BPIFB6 C1QTNF7 CA4 CACNA2D1 CASQ1 CAV2 CD276 CDC42EP2 CDX2 CEP70 CFAP410 CFAP46 CHRNB3 CLEC2L CLEC4F CLVS2 COL3A1 CORO6 CRABP2 CREB3L1 CTSE CTTN CXCR5 CYB5A CYP19A1 CYP20A1 CYP4F3 DDX52 DECR2 DHX16 DMAP1 DZIP1L ECM1 EIF2B5 EMC4 ENTPD1 EPHB3 EPS8L2 EVC FAAP24 FAM214B FAM57B FGF11 FHL2 FNTA FOXN1 FRMD3 FRMPD3 FZD5 GANAB GGACT GJA3 GLRB GP6 GSN GTSE1 HHLA1 HIGD1B HINT2 HIST1H1T HLCS HNF1A HOXB1 HOXD10 IRX2 ITGA2B ITGA3 KANSL1L KCNK16 KDM2B LAMA4 LCN8 LEO1 LRRK2 LRSAM1 LTC4S LURAP1 MAIP1 MAP2K4 MAPK8 MCM3 MINDY1 MROH7 MSTO1 MTA3 MYL4 MYLK MYO1A NKAP NOS1 NYNRIN OR1A2 OR1F1 OR2C1 OXSM PDE12 PER3 PFKFB1 PGAM2 PLEKHN1 PPFIA4 PPIH PPP1R14A PVALB QPRT RAMAC RBM39 RBP7 RECQL5 REX1BD RGPD5 RGS7BP RIT2 RNF2 SALL1 SERPINA5 SFRP2 SHE SLC22A6 SOCS6 SORBS3 SSTR5 STARD9 SZT2 TAC3 TACO1 TAF7L TCAP TGM7 TINAGL1 TMC2 TMEM102 TMEM132A TMEM213 TMEM232 TMEM239 TOR1AIP2 TPGS1 TULP1 UPK2 VWA5B2 WFDC8 WSB1 XYLB ZFHX2 ZNF384 ZNF528 ZNF628 ZNF641 ZNF683
GO_DNA_HELICASE_COMPLEX	Up	0.242231	0.553805	Down	0.947626	0.987271	Up	0.0822297	0.297783	14	ACTL6A ACTR5 ACTR8 INO80 INO80B INO80C INO80E MCRS1 NFRKB RUVBL1 RUVBL2 TFPT UCHL5 YY1
GSE36078_WT_VS_IL1R_KO_LUNG_DC_DN	Up	0.242289	0.553867	Up	0.16894	0.51601	Up	0.1592	0.428402	148	ABHD14B ADAM19 AFG1L ALAD ANXA1 ANXA6 AP4S1 APIP APOBR ARHGAP15 ARSK ART3 ASB5 C1orf21 C7orf57 CACNA2D2 CAPRIN2 CC2D1A CCDC130 CCL5 CCR9 CD47 CD7 CDC14B CDC40 CDC42EP4 CDK5RAP3 CEP72 CERCAM CHPT1 CHSY1 CKAP5 CKS2 CLCC1 CLN3 COBLL1 CRYBG1 CRYBG2 CST7 CTSW CUX1 CXCR3 CXorf21 DCAF12L1 DDX49 DET1 DMAC1 DNAJB4 DNAJC15 DPP9 DRG2 DSTN DTX1 DUS4L DYNC2LI1 DYRK2 EEF1E1 EFEMP1 EML3 F2R FCGR2B FGF13 GAB3 GABARAPL2 GANC GBE1 GPATCH1 GPN1 GRAMD2B GTPBP6 HECTD2 HID1 HM13 HMBOX1 HMGA2 HSD11B1 IER3 IFITM10 IFRD1 IKZF3 IL18R1 IL18RAP IL1RL1 IL2RB ITGB3 KATNB1 KCNJ8 KCNK1 KCNK5 KLF16 KLRC1 KLRD1 KLRK1 KRTAP13-2 LAIR1 LARS2 LGALS1 MAATS1 MBNL3 MED12 MEIS3 MEN1 MRPS34 MYADM MYL4 MYO1F MYO6 NAP1L5 NCEH1 NIF3L1 NKG7 NMNAT2 NUP188 NXN PAICS PAK6 PBLD PDE8A PDLIM1 PELO PEX16 PIGK PIP5K1C PLAC8 PLEK PLEKHB1 PLP2 PMS1 POU6F1 PPP1R35 PQLC2 PRDM1 PREX1 PRICKLE3 PRSS12 PTCD1 PTPN2 PTPN21 PYCR3 RAB12 RBCK1 RCC1L RCN1 RPA2 RPL37 RPP21 RPS27L RRAGC RUNX3 SASS6 SELPLG SERPINB1 SFXN1 SHROOM3 SLAMF7 SLC25A2 SMIM4 SMIM8 SMPDL3B SNRPD1 SPO11 SPRTN SRP68 ST3GAL6 ST7 STRBP SUB1 SUSD2 SYTL2 TACC1 TARSL2 TBC1D1 TBC1D10A TENT5A TIAM2 TIMM10 TIPARP TMOD3 TMUB2 TRAPPC11 TRMT10C TSPAN4 TXNDC5 TYSND1 UBE2V2 UNC5CL UQCR11 USP30 UST VIPR1 VTI1A WDR46 WDR76 XYLB YES1 ZBTB34 ZC2HC1C ZNF605 ZNF654 ZSCAN12
GSE25677_MPL_VS_MPL_AND_R848_STIM_BCELL_DN	Up	0.242596	0.554496	Up	0.357576	0.71604	Up	0.124395	0.374581	77	ABCG1 ABRA ALOX5AP AMELX ANO5 AP2A1 ARHGAP35 ARHGEF28 ARNT ARRB2 ASB12 ASB2 ATG12 BGLAP BRD4 CACNA1E CALR CARMIL1 CCL28 CD180 CD40 CEBPA CENPM COLQ CORO2A CRB1 DENND2C DUSP10 DUSP18 E2F1 EDN1 EFCAB7 EFEMP1 EMCN EPS15L1 EPS8L1 ERCC6L EXT1 FBXO34 FDPS FGF7 FKBP2 GALNT18 GAPT GAS5 GPR68 GRIPAP1 GSAP GUCA1B HECTD3 HEPACAM2 HIST1H2AA HOMEZ HOXB5 HS6ST2 HSPB9 IGF2R IL5RA IMP4 INPP4A IPO13 KMO KYNU LRRK2 LY6D LYNX1 MCCC1 MCTP2 MED20 MGAT5 MIP MITF MMD MST1 NAB1 NEK4 NLE1 NOS1AP OAS2 OAS3 OVOL1 PDILT PGM2 PLPP1 PPFIA2 PPP2R1A PRDX2 PROX2 PRSS53 PTAFR RAB3IL1 RASGEF1B REL REPIN1 RET RING1 RINL RORB RTP4 SEMA5A SLC1A5 SLC29A3 SLC39A5 SLC5A11 SLFN5 SOX5 SPINK6 SPP1 SPZ1 STOX2 STX7 SUPT3H SYT2 TMC5 TNS3 TRAPPC12 TRRAP TTC39B TXNDC5 XRN1 YEATS2 ZC3H12C
KRISHNAN_FURIN_TARGETS_DN	Down	0.242659	0.554569	Down	0.0319196	0.19851	Down	0.0649438	0.260099	7	ADAMTS6 CTC1 KCNIP2 LEPR NCMAP OPLAH PTGR2 RPF1 SENP8 SLC16A4 TSPAN9 ZNF385C ZNF706
GENTILE_UV_RESPONSE_CLUSTER_D2	Up	0.242773	0.554758	Up	0.29969	0.66649	Up	0.843128	0.941204	35	AUTS2 BACH1 BDNF CENPA CHD1 DUSP5 EDRF1 EIF4E GAS1 GTF2B GTF2E1 HAS2 ID1 ID2 KIF2A MAP1B MAT2A MTMR3 N4BP1 NFE2L2 NRIP1 NTF3 NUP153 PCGF3 PDE4B PHF3 PNN RAPGEF2 RUNX1 RYBP SATB2 SECISBP2L SMAD7 SNX4 THBS1 TIPRL TNFAIP3 VEGFA ZBED4 ZC3H4 ZNF217
MODULE_24	Up	0.242864	0.554882	Up	0.205766	0.567007	Up	0.00242615	0.0306002	229	AADAC AAK1 AANAT ABAT ABCA1 ABCC6 ABLIM3 ACAA1 ACADSB ACKR1 ACO1 ACSL1 ACSL4 ACTN1 ADH1A ADM AGPAT2 AGT AGTR1 AGXT AHSG AK4 AKR1C1 AKR1C3 ALAS1 ALAS2 ALB ALDH1A1 ALDH4A1 ALDOB ALPL AMBP AMELX AMT ANPEP ANXA9 APCS APOA1 APOA4 APOB APOC1 APOC2 APOC3 APOC4 APOE APOH APOM AQP1 AQP3 AQP5 ARG1 ARHGDIG ARHGEF16 ASGR1 ASGR2 ATF5 ATP1B2 AZGP1 BAAT BCAM BCL2L1 BHMT BLVRB C1QB C1S C2 C4BPA C5 C6 C8B CACNB1 CARD10 CCHCR1 CCL15 CCL7 CCND1 CD14 CD163 CD24 CDC20 CDC42EP1 CDH1 CDH4 CDK5R1 CEACAM3 CFAP410 CFB CFH CFHR1 CFI CHRNB1 CITED2 CKS2 CLDN5 CLEC3B CLUH CNN3 COL1A1 COL1A2 COL2A1 COL3A1 COL4A1 COL5A2 COL6A1 COL6A2 COL6A3 COL9A1 CPB2 CPS1 CRYZ CSF3R CST7 CTSG CYB561 CYB5A CYP27A1 CYP2A6 CYP2A7 CYP2B6 CYP2E1 CYP2J2 CYP3A4 CYP3A7 CYP4A11 CYR61 DDC DDIT4 DDT DEFA3 DHRS3 DKK4 DLC1 DLEC1 DLK1 DNASE1L3 DNM2 DOK1 DPP6 DPT DRD2 DSP ECHS1 ECI1 ECM1 EFNA1 EFNA2 EGFR ELL2 ELN ENG EPAS1 EPHX1 EPOR ETFB ETS2 F10 F12 F2 FABP1 FADS1 FADS2 FAM107A FAM214B FBN2 FBP1 FCGRT FETUB FGA FGB FGFR3 FGFR4 FGL1 FKBP1B FKBP8 FN1 FOLR1 FST FUCA1 FUT1 FXYD1 FXYD2 GADD45G GALR3 GATA1 GATM GC GCH1 GCHFR GCLC GCLM GDF15 GDPD5 GJB1 GLRX GMPR GOT1 GPC3 GPX3 GREM1 GSTM1 GTSE1 GYPA GYPB HAGH HAP1 HBD HBZ HGD HIST1H2BK HIST1H4C HMGCS2 HMOX1 HP HPD HPGD HPN HPR HRG HSPA6 HSPB2 HSPG2 HTR2A HTR3A HTR4 HYAL1 IER3 IFIT1 IGF2 IGFBP1 IGFBP2 IGFBP3 IGFBP4 IGSF1 IHH IKBKG IL1R1 IL1RN IL4R INHBC INSIG1 IQGAP2 ITGA2B ITGA5 ITGB5 ITIH1 ITIH2 ITIH3 ITIH4 JAK3 JUNB KCND3 KCNJ4 KCNQ1 KLKB1 KNG1 KRT18 KRT86 LAIR1 LAMB2 LAPTM5 LBP LCAT LDLR LDOC1 LECT2 LGMN LLGL2 LMO2 LRP1 LTF MAOA MAOB MAP2K3 MCM2 MEGF9 MEN1 METTL1 MFAP2 MICAL2 MMP11 MOK MPO MPP1 MSMO1 MST1 MSX1 MT1G MTHFR MTHFS NAT8 NECTIN2 NEURL1 NFIL3 NNAT NNMT NR0B2 NR1D1 NRTN NTSR2 NUPR1 NXPH4 ORM2 P4HA1 PAH PCBD1 PCK1 PCK2 PCLAF PCNA PCOLCE PDGFRA PEG10 PEG3 PF4 PHLDA2 PHYH PIM1 PIM2 PLA2G2A PLEC PLG PLIN2 PLK3 PNP PNRC1 PON2 PON3 PPBP PPP1R15A PPP1R1A PPP4R2 PPP5C PPP6R2 PRG2 PROC PRTN3 PSG7 PTGER3 PTP4A1 PTPRD PTPRO PTTG1 PYGL QDPR RAC2 RARRES2 RBM38 RBMS3 RBP1 RBP4 RGN RGS10 RHAG RHBDL1 RHOB RIBC2 RIDA RNASE2 RNASE3 RNASE4 RND1 RNF167 S100A4 S100A8 S100A9 SBNO2 SCO2 SCP2 SDC1 SDS SELENOP SERPINA1 SERPINA3 SERPINA5 SERPINA6 SERPINC1 SERPIND1 SERPINE1 SERPINF2 SERPINH1 SETD1B SHMT1 SLC25A1 SLC29A1 SLC2A3 SLC37A4 SLC43A1 SLC4A1 SLC6A11 SLC6A2 SLC6A8 SLC9A3R1 SLCO2B1 SLPI SMOX SMPDL3B SOD3 SORD SPN SPP1 SPP2 SRGN SRPX SRRM2 ST3GAL4 ST6GAL1 ST6GALNAC4 STAB1 STARD5 SYNPO2L TBC1D2B TBCD TCF7 TDO2 TFAP2B TFR2 TGFBI TGM2 TIMP3 TM4SF4 TM4SF5 TM7SF2 TMCC2 TMED3 TMEM106C TNFRSF10B TNFRSF1B TNFRSF25 TNXB TRIB1 TRIM16 TRPM2 TTLL12 TULP1 TYR UBE2C UBE2L6 UBXN1 UGDH UGT2B15 VEGFA VSIG4 VSNL1 VTN WAS XK ZYX
GNF2_FEN1	Down	0.24289	0.554882	Down	0.343742	0.703255	Down	0.2618	0.55639	57	CCNA2 CCNB2 CDK1 CENPF CKS2 COPS3 DHFR DKC1 DLGAP5 DNAJC9 DTL DTYMK DUT E2F8 FANCI FEN1 FOXM1 GAR1 GINS1 GINS2 GMNN HAT1 HMGB2 HMMR HNRNPAB KIF11 KIF18B MCM2 MCM3 MCM4 MCM5 MCM7 METAP2 MSH2 NASP NDC80 NUSAP1 PCCB PCLAF PCNA PLK4 POLE2 PRC1 RACGAP1 RAD51AP1 RFC4 RFC5 RRM1 SHCBP1 SMC4 SNRPD1 TOP2A TTK TYMS VRK1 ZWINT
GSE40666_NAIVE_VS_EFFECTOR_CD8_TCELL_WITH_IFNA_STIM_90MIN_DN	Up	0.242928	0.554897	Up	0.670346	0.895031	Up	0.118154	0.364421	163	ABI3 ACOT7 ADGRL1 AFDN AIFM1 AKR1C3 ALDH7A1 ALYREF ANKS1A APTX ARHGAP20 ARID1A ARID2 ARMCX1 ART5 AS3MT BAZ2B BCL2L1 BEX1 BEX3 BHLHB9 BRCA2 BZW2 CACNG4 CAMKK2 CCDC88A CD247 CD81 CENPJ CENPS CEP78 CHEK1 CHPT1 CHST2 CKB CKS1B CSNK1A1 CSRP1 CTC1 CTPS1 CTSV CUEDC2 CUX1 DAB2IP DCLRE1A DDX19A DGCR2 DHX57 DNAJB6 DNAJC18 DNTT E2F3 EDARADD EGR1 EGR2 EIF1AY EMID1 EMILIN1 ENDOU ENG ENO1 ENO2 EXT1 EZH2 F13A1 FAM129C FIRRE FIZ1 FLOT1 GART GATA3 GEMIN8 GNB4 GNG12 GREB1 HACD3 HEMK1 HLA-DOA HMG20A HNRNPAB HNRNPH1 HNRNPLL HOMER1 HPF1 HSPA13 IFT122 IFT57 ILF3 IPO11 ISG20 ITGA8 ITIH5 JAZF1 KDM6B KIF3A KIFC3 KLHDC8B KRBA1 LCMT1 LCP2 LDHB LHFPL6 LMNB2 LZIC MAP2K5 MCM5 MCM7 MFSD10 MGAT4B MGRN1 MIGA1 MMP9 MRPS6 MSH6 MTX2 MUM1 MYB N4BP2 N4BP3 NCOA5 NCOA7 NDC1 NSUN4 NT5C2 PACSIN1 PARD6G PCDHGC4 PCOLCE PEBP1 PFKM PGGHG PHACTR4 PIK3R3 PLA2G12A PLA2G4F PLGRKT PLOD2 POP1 PPA1 PPM1F PPP1R16B PRKRA PSMD3 PTGIR RAD51 RALGPS2 RBMXL1 RMDN1 RMND5A RNF149 RTN3 RTP4 S100PBP SAMHD1 SGTA SLAMF1 SLC12A5 SLC16A10 SLC16A6 SLC2A9 SLC39A14 SMIM3 SMOX SPATA13 SPEF2 SPSB1 SREK1 SREK1IP1 SRSF9 SSBP4 SSR1 STAU2 STK26 SYCE2 SYTL2 TANC2 TAX1BP3 TCP1 TET1 TGFB1 TGIF2 TLE3 TOX TSPOAP1 TUBB2B TWSG1 UBALD2 UBE2E3 UBE2N UBE2R2 WBP1 XYLT2 YPEL2 ZC4H2 ZMYM4 ZNF207 ZNF629 ZNF740 ZNF839
GSE27786_BCELL_VS_ERYTHROBLAST_UP	Up	0.243034	0.555069	Up	0.652284	0.886079	Up	0.393432	0.682821	178	ABHD11 ABHD6 ACD ACP5 ALDH6A1 ALKBH1 ALKBH7 AMN AP3B1 API5 APPBP2 ATP5F1A ATP6V1H ATP8B2 BAX BCAR3 BCL2A1 BOLA2 BOP1 BST2 C22orf39 C2orf68 C3orf33 CACUL1 CBX8 CCR5 CCT7 CENPS CFDP1 CHD3 CHML CHTOP CITED2 CLUAP1 CNPY3 COMMD8 CORO1C COX17 CPNE1 CREB3L2 CWC15 CYP39A1 CYP51A1 DAG1 DCAF15 DDX27 DDX39B DDX46 DGAT1 DHX57 DUSP16 EBP ECSIT EDARADD EFR3A ENTPD5 FAM172A FAM91A1 FHOD1 FKBP4 FLOT1 FOXN2 FOXRED2 GALNT4 GLB1L GMDS GSKIP GUSB GYG1 H2AFB2 HNRNPA3 HSD17B4 IER3IP1 IFT172 IKZF1 IMMP2L IMP4 IPCEF1 JAGN1 KCNK6 KLC1 KLF6 KMT2D KMT5B KNOP1 LENG9 LGMN LMO4 LONRF1 LTN1 LY9 LYAR MAGI2 MANF MAPK11 MAPK9 MBD1 MCFD2 MDP1 MED13 MED31 MEF2D MFSD3 MIEN1 MLLT1 MLX MNT MRPL22 MRPL45 MRPS25 MRPS31 MRTFA MSMO1 NAB2 NABP1 NCOA2 NCOR1 NDUFS3 NELFA NFATC3 NGRN NOL8 NOP56 NTHL1 NUDT18 NUDT3 OPA1 OSM PDE4DIP PDK1 PDLIM1 PDPR PDXK PEX1 PGLYRP2 PHB2 PI4K2A PIGF PIK3CG PJA1 PLPP6 POLR1C POMP PRKAB2 PRR3 PRXL2B PSMA3 PSMB4 PTPN2 RAP2B RBM28 RCCD1 RHOT1 RNF115 RTCA RUVBL2 SAPCD1 SBNO1 SCAMP2 SCAP SF3A3 SIK3 SLF2 SNX19 SOCS7 SRF STAMBPL1 STARD5 STRAP STX16 STYX TAP2 TAPBP TIMM21 TM6SF1 TRA2B TRAF3IP2 TRAF3IP3 TRAPPC3 TSKS TTC39B TWNK UBA6 UBTD2 UBXN4 VPS45 WASHC4 WDR77 YIF1A YWHAB ZADH2 ZDHHC4 ZDHHC9 ZFP36 ZNF32 ZNF383 ZNF48 ZNF771
ZIC2_01	Up	0.243115	0.555182	Up	0.766844	0.933001	Up	0.264566	0.559194	151	ABR ADAMTS1 ALKBH6 AMMECR1L ANKRD13B ASB15 ATP2C1 BAG6 BARHL1 BAZ2A BBS1 BDNF BECN1 C9orf24 CA10 CA3 CA9 CADM2 CALB1 CALR CASKIN2 CASZ1 CBX6 CCDC148 CCDC151 CCDC71L CD19 CDK6 CERCAM CHRNB2 CKB CLDN6 CLTC COL27A1 COL7A1 CORO6 CPNE1 CRB2 CRYAB CSDE1 CTNNBIP1 CTNND1 CXXC5 CYP26A1 CYP26B1 DAAM1 DAB1 DACT3 DCTN3 DHRS3 DHX30 DHX40 DLGAP4 DLL4 DNAJB5 DOLPP1 DYNLL1 EBP EDN3 EIF4A1 ERBB3 ETV6 FAM222B FAM57B FAM91A1 FANCD2 FASTK FAXDC2 FBRS FBXW7 FES FGF12 FGF13 FGF20 FLVCR2 FNBP1 FOXP1 FSTL1 GABRA1 GABRG2 GATA6 GHR GLI1 GNAO1 GNAS GPM6A GPR85 GRIN2D H1F0 HDDC3 HEXIM2 HOXA10 HOXB2 HOXB4 HOXB8 HOXB9 HOXD13 HPCA HPX HR HSPB2 HSPH1 IL11 IL17RC IMPDH1 IRF9 KCNA1 KCNC1 KCND2 KCNJ10 KCNK3 KDM6A KLHL5 LAMC2 LMAN2L LRP1 LRP8 LRRK1 LRRTM1 LRRTM3 MACF1 MAP1A MAP4 MAPK10 MARCH7 MCRS1 MEA1 MEGF8 MEPCE METTL4 MLLT6 MORF4L1 MPC2 MTUS1 MUSK MYCN NDC80 NDUFA4L2 NELL2 NFYA NIPBL NKX2-2 NKX2-8 NLGN2 NLGN3 NME3 NOG NOL4 NTN3 OGG1 OGT ORC4 OSBPL2 PAGR1 PATL1 PCDH10 PCGF2 PDLIM2 PHF12 PHF6 PI16 PI4KB PIM1 PKP4 PLXDC2 PPP1R16B PPP2R5E PRDM10 PRKAG1 PRKCSH PRMT1 PRX PTCH1 PTCH2 PTK7 PTPN1 PURA RAB11A RAB1B RAB22A RAB6B RAC1 RAD52 RARG RASSF2 RBBP6 RBM12 REL RHO RIN1 RNF167 RPS6KA5 RSF1 SCRT2 SDCBP2 SEMA3B SEMA6C SESN2 SFPQ SLC25A11 SLC4A10 SLC5A1 SMOC1 SOX12 SOX15 SYNCRIP TENM1 TENT5A TGIF1 THAP3 TIMP3 TLK2 TMEM132E TMEM150A TMEM196 TMEM255A TNNC2 TOB2 TP53 TP53BP1 TRERF1 TRIM33 TSC22D4 TSSK2 UBALD2 UBE2A UBE2K USP2 UTY VCPIP1 WDR13 WDR82 WRAP53 YARS YWHAG ZBTB32 ZCWPW1 ZDHHC15 ZFP36L1 ZMYM3 ZMYND11 ZMYND8 ZNF384 ZNF385A ZNF462 ZNF574
GSE360_L_DONOVANI_VS_B_MALAYI_HIGH_DOSE_MAC_UP	Up	0.243155	0.555201	Up	0.484191	0.800564	Down	0.829181	0.933519	139	ADAM8 ADCY8 ADGRL1 ADM ADO ALDH1B1 ANKRD46 ANPEP AQP9 ARL4C ARMC8 ATF2 ATP1B2 ATP5PB ATP6V1C1 ATXN3 BAAT BAZ1A BCL2A1 BRINP1 BTBD3 BTG1 CAPN2 CAPN7 CAPZA2 CASP5 CCDC57 CCR1 CCR7 CCSER2 CD163 CDH5 CETN2 CHD8 CLCN4 CLK1 CLPTM1 CSNK1A1 CTSL CYP1B1 DAAM1 DCHS1 DDX11 DDX17 DDX18 DNAH7 DVL3 EMD FAF2 FCGR3A FCGR3B FOSL2 G0S2 GALNT18 GDI2 GGPS1 GLUL GMPS GOLGA8A GREM1 GTF2A1 GUCA1B H2AFV HBEGF HCAR3 HK2 HK3 HMOX1 HNF1A HNRNPA2B1 HNRNPH2 HPX HSPA6 HYOU1 IFNA16 IL1R1 IL1RN IL7R KDM3B KIF5C KIFC3 KTN1 KYNU LAMP3 LBR LILRA4 LSM3 LTN1 MAGEA1 MAOA MB MCM5 MDFIC MISP MMP7 MORF4L2 MPHOSPH8 MPZL1 MRC1 MSC MSMB MT1A MT1B MT1F MT1G MT1H MT1X MT3 MTCL1 MYL6B NRIP1 NUP153 OAT ORC4 OSBPL8 OTUD4 OXSR1 P4HA1 P4HA2 PAM PAX6 PDIA4 PELP1 PEX19 PF4 PFKFB1 PGM1 PIK3C3 PKP4 PLAUR PLIN2 PLOD2 PLP2 POLR2D PRSS16 PTGER2 PTGER3 PTPN9 RAB11FIP5 RAI14 RARS RBPJ RNASE4 RNFT2 RNGTT S100A10 SEC61G SEL1L3 SEMA3C SERPINE1 SH3BP5 SLC12A4 SLC20A1 SLC27A2 SLC2A3 SLC30A1 SLC6A8 SLC9A6 SPRY2 SRSF9 SSRP1 SYN3 TAF12 TCF12 TCP1 TDG TFAP2C TFAP4 TFEC TGM2 TIMP1 TIPARP TLX2 TRIM33 TRIP12 TSC22D2 TUBB UCN USP12 VCAN VDR VNN2 WNK1 WSCD1 XCL2 YTHDC1 ZC3H11A ZFC3H1 ZNF148 ZNF292 ZNF451 ZNF638
GRADE_COLON_AND_RECTAL_CANCER_UP	Up	0.243356	0.55559	Up	0.596784	0.861098	Down	0.992983	0.997368	260	AAMP AARS ABCB8 ABCF1 ACBD6 ADGRG1 AHCY ALG1 AMPD3 ANXA5 ATIC ATP6AP2 AURKA AZGP1 BACE2 BORA BPHL CAMSAP1 CARHSP1 CBWD2 CCDC191 CCDC85B CCDC92 CCNB1 CCT5 CCT7 CCT8 CD44 CDC25B CDC45 CDC6 CDCA7 CDK1 CDK7 CEP57L1 CFB CHCHD2 CKS2 CNBP COL4A1 COPS8 CSNK1E CSTF1 CTSB DAP3 DCAF7 DDIT4 DDX1 DDX27 DDX39A DEF8 DGAT2 DHX8 DHX9 DNAJA3 DNAJC2 DNTTIP1 DOLK DPM1 DPY19L1 DRG1 DUSP18 ECD EEF1E1 EFTUD2 EIF2S2 EIF3B EIF3E EIF4A1 EIF4B EIF6 ENG ENOPH1 EPHB2 EPRS ERI1 ETS2 ETV4 EXOC2 FAM210B FBL FBXO11 FDFT1 FERMT1 FXYD5 GARS GCLC GCSH GDF15 GEMIN6 GLO1 GPSM2 GSK3B GTF2F2 GTF3A GTPBP10 H2AFY H2AFZ HELLS HILPDA HJURP HM13 HMGB1 HMGB2 HNRNPA1 HNRNPA2B1 HNRNPD HNRNPK HOXB5 HSPA4 HSPA9 HSPE1 ICA1 IFITM1 INTS7 IRAK1 ITGB5 KARS KBTBD2 KIF23 KNTC1 KPNA3 LAMP1 LAPTM4B LDHA LDHB LRP8 LST1 LY6E LYAR MAGED2 MARS MBTPS2 MCM2 MCM3 MCM4 MCM5 MCM7 MDC1 MELK METTL3 METTL5 MKLN1 MLST8 MRGBP MRPL17 MRPL3 MRPL9 MTHFD1 MTHFD2 MYC NDUFAF7 NEBL NIP7 NIT2 NMI NOB1 NOL8 NONO NOP56 NPM1 NQO2 NSMCE2 NUSAP1 OLA1 OSER1 PA2G4 PABPC3 PAFAH1B3 PCNA PDCD2L PDCD6 PDK3 PDXK PERP PFDN2 PKM PLA2G16 PLAU PLCB4 PLK1 PMPCB PNPO PNPT1 POFUT1 POLD2 POLQ POLR1D POLR2D POMP PPA1 PPIA PRDX1 PRDX4 PRKDC PSMA1 PSMA2 PSMA3 PSMB1 PSMB3 PSMB7 PSMD14 PSMD4 PSMG1 PTCD3 PTDSS1 PTPN12 PXDN RAB4B RAN RBM26 RCC1 RCN1 RFC2 RFC5 RHEB RLIM RMI2 RRM1 RRM2 RTF2 RTKN S100A14 SAP18 SEPHS1 SERPINB5 SET SFT2D3 SH3GL1 SHISA5 SKA3 SLC12A2 SMPD4 SNRPB SOD2 SOX9 SPARC SPATA13 SPP1 SRP72 SRSF1 SRSF2 SSB SSRP1 SYAP1 SYNCRIP TALDO1 TARS TBCE TCF7 TFB1M TGDS TGFBI THEM6 THOC3 THY1 TIMELESS TIMP1 TKT TMEM97 TMSB4Y TPI1 TRAF5 TRAP1 TRUB2 TTPAL UBD UBE2N UBR4 URI1 USP7 USP9X UTP11 VBP1 VEGFA VKORC1L1 WDR74 WDR75 XRN2 ZDHHC9 ZFAND1 ZMYND8
GO_POSITIVE_REGULATION_OF_STEROL_TRANSPORT	Up	0.243429	0.555627	Up	0.19648	0.555026	Up	0.0808898	0.294913	13	ABCA1 ABCA12 ABCA7 ABCB4 ABCG1 ADIPOQ APOE LIPG LRP1 NFKBIA NR1H2 NR1H3 PLTP PON1 PTCH1 SCP2 SIRT1
GO_LIPASE_ACTIVITY	Down	0.243435	0.555627	Down	0.072624	0.325233	Down	0.400459	0.688485	60	AADAC ABHD12 ABHD2 ABHD3 ABHD5 ABHD6 ADORA1 AOAH ASPG BDKRB2 C3AR1 CASR CCKBR CCL5 CCR1 CCR5 CEL CHRM1 CHRM3 CHRM5 DAGLA DAGLB EDNRA ENPP2 ENPP7 F2RL2 FAAH FAM83B GPLD1 HMOX1 LCAT LDAH LIPA LIPC LIPE LIPF LIPG LIPH LIPI LIPK LIPM LIPN LPL LYPLA1 LYPLAL1 MGLL NAPEPLD NCEH1 NOTUM OC90 PAFAH1B1 PAFAH1B2 PAFAH1B3 PDIA3 PLA1A PLA2G10 PLA2G12A PLA2G12B PLA2G15 PLA2G16 PLA2G1B PLA2G2A PLA2G2D PLA2G2E PLA2G2F PLA2G3 PLA2G4A PLA2G4B PLA2G4C PLA2G4D PLA2G4E PLA2G4F PLA2G5 PLA2G6 PLA2G7 PLB1 PLBD1 PLCB1 PLCB2 PLCB3 PLCB4 PLCD1 PLCD3 PLCD4 PLCE1 PLCG1 PLCG2 PLCH1 PLCH2 PLCL1 PLCL2 PLCZ1 PLD1 PLD2 PLD3 PLD4 PLD6 PNLIP PNLIPRP1 PNLIPRP2 PNPLA2 PNPLA3 PNPLA5 PNPLA6 PNPLA7 PNPLA8 SMPD1 SMPD2 SMPD3 SMPD4 SMPDL3A SMPDL3B
GSE3982_MAC_VS_CENT_MEMORY_CD4_TCELL_UP	Up	0.243479	0.555646	Up	0.199022	0.557866	Up	0.726473	0.886657	160	ACO1 ACOT7 ACP2 ACSL1 ACSL3 ADAP2 ADGRE3 AGGF1 AHCYL1 AMD1 ANKRD6 AP4S1 APLP2 AREL1 ARHGEF40 ATP5MC1 ATP5MF ATP6AP1 AZI2 BACH1 BLOC1S1 C3AR1 CCDC47 CD14 CD52 CD83 CDA CDK4 CEBPA CENPN CENPU CEP170 CES1 CHKA CHUK CKS2 CLASP2 CLIC1 COQ2 COX8A CPM CPT2 CPVL CSF1 CTSC CTSH CTSS CXCL5 CYBRD1 CYFIP1 CYP51A1 DNAJB6 EBP ECHS1 EIF4A1 ELOB ENSA EOGT EPHX1 ERCC1 ERP44 ESR1 FAM162A FAM198B FBXO38 FCGR2B FOSL1 FUCA1 FXYD6 GABARAP GALC GINS2 GLRX3 GNA12 GPI HCAR3 HIST1H2AB HSD17B4 HSPB1 IDH1 INHBA ITGA3 ITGAX IVD KCNJ1 KEAP1 KIF11 KIF1B LAIR1 LASP1 LILRB1 LNPEP LSM3 LYN MATK MBD4 ME1 MPC2 MRPL15 MRPL40 MS4A6A MT1X MTCH2 MTHFD2 MYL9 MYO5A NACC2 NDUFV2 NENF NOP10 NSDHL NTAN1 ORC1 PAM PCLAF PCOLCE2 PDXK PICALM PIK3CB PLA2G15 PLAU PLD3 PLEK2 PMFBP1 PNP PPT1 PRDX3 PRKAR2B PROC PSMA2 PSMB5 PSMD12 PTRH2 PXDC1 QPCT QPRT RAB5IF RCBTB2 RENBP RER1 REXO5 RGS20 RHBDF2 RMDN1 RNH1 RPN1 RRM2 RTN1 SAP30 SCG5 SEL1L SEM1 SH3BGRL3 SIDT2 SIRPA SLC38A2 SLC39A1 SLC43A3 SLC47A1 SLC7A8 SOX4 SQOR SSR3 STX3 STXBP1 SWAP70 TACSTD2 TEX2 TFF3 TIMM17A TIMM8B TK1 TM6SF1 TMEM14B TMEM184C TMEM53 TNFRSF12A TPGS2 TPK1 TRAPPC4 TREM1 TRPV2 TSC22D1 TUBA1C TUBB TXNRD1 UBL4A UHRF1BP1L VAC14 VCP VDAC1 VDR WIPI1 ZDHHC3
GO_RESPONSE_TO_UV_C	Up	0.243506	0.555646	Up	0.291509	0.658616	Up	0.516739	0.767882	11	BAK1 BCL3 BRCA2 DCUN1D3 ERCC5 IMPACT MAP3K4 MDM2 POLH WRN YY1
REACTOME_COMMON_PATHWAY	Down	0.243539	0.55565	Down	0.39814	0.745929	Down	0.547039	0.786435	6	F10 F13A1 F13B F2 F5 FGA FGB FGG PF4 PF4V1 PROC PROS1 SERPINC1 THBD
GO_CYCLIN_DEPENDENT_PROTEIN_SERINE_THREONINE_KINASE_INHIBITOR_ACTIVITY	Down	0.243714	0.555857	Down	0.153849	0.492323	Up	0.957474	0.985862	9	CASP3 CDKN1A CDKN1B CDKN1C CDKN2A CDKN2B CDKN2C CDKN2D HEXIM1 HEXIM2 INCA1 KAT2B
GO_GLYCOSIDE_METABOLIC_PROCESS	Down	0.243758	0.555857	Down	0.195079	0.553457	Down	0.079194	0.29165	7	ABHD10 AKR1B1 AKR1B10 AKR1C1 AKR1C2 AKR1C3 AKR1C4 AKR7A2 CBR4 FUCA1 FUCA2 GBA2 NAGA SLC34A1 TH
GO_REGULATION_OF_CARDIAC_MUSCLE_CONTRACTION_BY_REGULATION_OF_THE_RELEASE_OF_SEQUESTERED_CALCIUM_ION	Down	0.243761	0.555857	Down	0.951631	0.988444	Down	0.649815	0.846552	11	ANK2 ASPH ATP1A2 CACNA1C CALM1 CALM2 CALM3 CAMK2D CASQ2 DMD FKBP1B GSTM2 GSTO1 HRC PLN PRKACA RYR2 SLC8A1
GO_RESPONSE_TO_STIMULUS_INVOLVED_IN_REGULATION_OF_MUSCLE_ADAPTATION	Down	0.243772	0.555857	Down	0.352184	0.711747	Down	0.0485921	0.22043	7	ACTN3 AGT CASQ1 FBXO32 HDAC4 MTMR4 MYOG NEDD4 NOL3 PPARGC1A RPS6KB1 SCN5A SELENON SRL TRIM63
GO_ORGANELLE_LOCALIZATION	Up	0.243786	0.555857	Up	0.269688	0.637963	Up	0.596299	0.815817	299	ACTN4 ACTR2 ACTR3 ADGRL1 ALB ANKFY1 ANKRD28 AP1AR AP1M2 AP3B1 AP3B2 AP3D1 AP3M1 AP3M2 AP3S1 AP3S2 AREG ARF1 ARHGAP21 ARHGEF2 ARL6 ASIP ASPM ATCAY ATM ATP2A1 ATP6AP1 AURKA BBS2 BBS4 BBS5 BBS7 BECN1 BET1 BHLHA15 BICD1 BICD2 BIRC5 BLOC1S1 BLOC1S2 BLOC1S3 BLOC1S4 BLOC1S5 BLOC1S6 BRAT1 BRCA2 C2CD4A C2CD4B C2CD4C C2CD4D CACNA1A CADPS CADPS2 CANX CAV3 CCDC141 CCDC155 CCNB1 CD59 CDC23 CDC42 CDCA5 CDCA8 CDK5 CDK5RAP2 CENPA CENPE CENPF CEP120 CEP55 CHGA CHMP1A CHMP1B CHMP2A CHMP2B CHMP3 CHMP4B CHMP4C CHMP5 CHMP6 CHMP7 CLASP1 CLASP2 CLN3 CLUH CNIH1 CNIH2 CNIH3 COL7A1 COPG1 CPLX1 CPLX2 CPLX3 CROCC CSNK1D CTNNB1 CTSC CTSZ CUL3 DAB1 DCTN1 DCTN2 DCTN4 DENND1A DLG1 DLGAP5 DNAJC5 DNM2 DOC2A DOC2B DOCK7 DPYSL2 DTNBP1 DYNC1H1 DYNC1I1 DYNC1LI2 DYNLT1 EIF6 ESPL1 EYA1 EZR F5 F8 FAM83D FEZ1 FGF10 FMN2 FNBP1L FOLR1 FYCO1 GATA2 GBF1 GCOM2 GEM GOLGA2 GORASP1 GOSR2 GPR143 GPSM2 GRIA1 GRN HAP1 HDAC6 HHEX HIF1A HOOK3 HTT IFT20 IKBKG INTS13 ITGA4 ITSN1 KAT2A KATNB1 KIF13A KIF14 KIF18A KIF1B KIF22 KIF23 KIF28P KIF2C KIF3A KIF3B KIF3C KIF5B KIFAP3 KIFC1 KIT KLHL12 KPNB1 LAMTOR1 LAT LAT2 LIN7A LLGL1 LLGL2 LMAN1 LRMP LRPPRC LRRK2 LYN MAJIN MAP1B MAP1S MAP4 MAP4K2 MAP6 MAPT MARK2 MCFD2 MEF2A MEI1 MFN2 MGARP MILR1 MKKS MLH1 MOS MREG MRGPRX2 MSTO1 MTM1 MUL1 MYH10 MYH9 MYO1A MYO5A MYO5B MYO7A NAPA NDC80 NDE1 NDEL1 NECTIN2 NEFL NIN NLGN1 NMD3 NR4A3 NRXN1 NSF NTN1 NUBP1 NUMA1 NUP88 NUP98 NUSAP1 OGT OPA1 OPHN1 OTOF P2RX7 PACSIN1 PAFAH1B1 PAX6 PCLO PCM1 PDCD10 PDCD6IP PEX1 PEX13 PEX14 PIBF1 PIK3CD PIK3CG PINX1 PIP5K1C PLA2G3 PLD2 PLIN5 PLXNA2 POLR2M PPP6C PPP6R1 PPP6R3 PREB PRKCZ PSEN1 PSRC1 PTK2 RAB11A RAB11B RAB17 RAB1A RAB1B RAB27A RAB27B RAB34 RAB3A RAB5A RAB6A RAD21L1 RAN RASGRP1 RHOT1 RHOT2 RIMS1 RIMS2 RPH3A RPH3AL RPS15 RRS1 S100A13 SAR1B SCFD1 SCRIB SDAD1 SEC13 SEC16A SEC16B SEC22B SEC23A SEC23IP SEC24A SEC24B SEC24C SEC24D SEC31A SEH1L SEPT5 SERPINA1 SH3GL2 SHROOM2 SLC4A5 SLC9A3R1 SLIT1 SNAP23 SNAP25 SNAP29 SNAP47 SNAPIN SNCA SNPH SPAG5 SPAST SPDL1 SPICE1 SPIRE1 SPIRE2 SPO11 SPRY1 SPRY2 STK11 STK25 STON2 STX11 STX19 STX1A STX1B STX2 STX3 STX4 STX5 STX7 SUN2 SYNDIG1 SYNE1 SYNE2 SYNJ1 SYNJ2BP SYT1 SYT10 SYT11 SYT12 SYT13 SYT14 SYT14P1 SYT15 SYT16 SYT17 SYT2 SYT3 SYT4 SYT5 SYT6 SYT7 SYT8 SYT9 SYTL1 SYTL2 SYTL3 SYTL4 SYTL5 TBC1D20 TBCCD1 TC2N TERB1 TERB2 TERF1 TFG TGFA TMED10 TMED2 TMED9 TMEM106B TMEM201 TOR1A TPGS1 TRAPPC1 TRAPPC10 TRAPPC2 TRAPPC2L TRAPPC3 TRAPPC4 TRAPPC5 TRAPPC6A TRAPPC6B TRAPPC9 TRIM9 UBB UBE2B UCHL1 UNC13A UNC13B USO1 UVRAG UXT VAMP2 VAMP7 VPS33A VPS33B VPS4A VPS4B WASL WDR43 WDR81 WIPI1 WNT3A WNT7A XPO1 YKT6 YWHAZ ZW10
KRAS.DF.V1_UP	Up	0.2439	0.556045	Up	0.121301	0.433032	Up	0.0366234	0.185957	131	ABHD10 ACADVL ADAM8 ADGRE5 AKAP12 AKR1C3 AKT3 ALDH1A3 ALDH7A1 ALDOC ANKRD46 ANPEP ARHGEF3 ASPH ATP9A AURKB BBS9 BCL2L1 BCL3 BCL6 BEX4 BMP2 BMP6 BMPR2 BORA CALHM2 CAPRIN2 CAT CBLC CBR4 CCDC85B CCL20 CCNG2 CCNT2 CDA CDKN2B CHRNA5 CLDN5 CLPB COL6A3 CORO1A CPVL CRYZ CSF3 CTNNBL1 CUTC CUX2 CXCL1 CXCL3 CXCL5 DDB2 DKK1 DLGAP4 DLGAP5 DNASE1L1 DPYD DPYSL2 DSN1 E2F8 EHBP1L1 EIF4B ELK3 EMP3 ETFB ETNK1 FADS2 FAM168A FAM173A FAR2 FKBP1B FLRT3 FUT8 G6PD GALNT6 GATA6 GCH1 GFPT2 GK3P GLMN GLRX GLS2 GNE GNG11 GREM1 GSTT2 HCLS1 HERC5 HS3ST3A1 HSD17B2 HSPA2 IFI27 IFI35 IFI44 IFI44L IFIT1 IFITM1 IL13RA2 IL1RL1 ING2 INHBA INPP4B INPP5F IRF9 ISG20 JAK2 KHDRBS3 KIF3A KIN LGALS3BP LOXL2 LRP8 LTBP3 MAP3K6 MED24 MMP1 MPI MTAP MUM1 MVP NAT1 NRP1 OPLAH PDLIM2 PDPN PELI1 PID1 PITPNC1 PLAT PLAU PLCH2 PLIN3 PLPP2 PPM1D PROCR PRSS3 PTPRG PXDN QPRT RAC2 RASIP1 RETSAT REXO5 RGS17 RGS2 RIDA RPS6KA5 RRAD SAP30 SCAND1 SCG5 SEC24D SERPINB1 SERPINE1 SLC22A4 SLC26A2 SLC2A10 SLC4A7 SMARCA1 SMARCD3 SMTN SMYD3 SPAG4 SPRY2 SRPX STEAP1 STK4 STN1 STX4 SUGCT TBC1D8 TFPI2 TIMP4 TLR2 TM4SF1 TMEM135 TMEM158 TMEM160 TRPC1 TSPAN5 TUBG2 UBE2W VCAN VEGFC ZMYND8 ZNF654
GO_REGULATORY_REGION_NUCLEIC_ACID_BINDING	Up	0.243993	0.556185	Up	0.148356	0.484939	Up	0.0417381	0.201931	421	ACTB ACTL6A ACTN4 AEBP1 AEBP2 AGO1 AGO2 AHR AIRE AKNA ALX1 ALX4 AR ARHGAP35 ARID3A ARID3B ARID4A ARID4B ARID5A ARID5B ARNT ARNT2 ARNTL ARNTL2 ARRB1 ARX ASCL1 ASCL2 ASCL3 ASCL4 ASCL5 ASH2L ATF1 ATF2 ATF3 ATF4 ATF5 ATF6 ATF6B ATF7 ATMIN ATOH1 ATOH8 ATXN3 BACH1 BACH2 BAHCC1 BAHD1 BARHL1 BARHL2 BARX1 BARX2 BASP1 BATF BATF2 BATF3 BAZ2A BCL11A BCL11B BCL6 BCL6B BCOR BHLHA15 BHLHE40 BHLHE41 BRCA1 BRD7 BSX BTBD8 CALCOCO1 CARF CARM1 CBX4 CC2D1A CC2D1B CCAR1 CCNT1 CDK5RAP2 CDK9 CDX1 CDX2 CDX4 CEBPA CEBPB CEBPD CEBPE CEBPG CEBPZ CGGBP1 CHD2 CHD4 CHD7 CIART CIITA CITED1 CLOCK CREB1 CREB3 CREB3L1 CREB3L2 CREB3L3 CREB3L4 CREBBP CREM CRX CRY1 CRY2 CTCF CTCFL CTNNB1 CUX1 CUX2 CXXC1 DBP DDIT3 DDN DHX36 DLX1 DLX2 DLX4 DLX5 DMBX1 DMRT1 DMRT2 DMRT3 DMRTA1 DMRTA2 DMRTB1 DMRTC1 DMRTC1B DMRTC2 DPF2 DUX4 E2F1 E2F2 E2F3 E2F4 E2F7 E2F8 E4F1 EAF2 EBF2 EBF3 EGR1 EGR2 EHF ELF1 ELF3 ELF4 ELF5 ELK1 ELK3 ELK4 ELL3 ELMSAN1 EN1 EOMES EP300 ERBB4 ESR1 ESR2 ESRRA ESRRB ESRRG ESX1 ETS2 ETV1 ETV2 ETV3 ETV4 ETV5 ETV6 EZH2 FERD3L FEZF1 FEZF2 FIGLA FLI1 FOS FOSB FOSL1 FOSL2 FOXA1 FOXA2 FOXA3 FOXC1 FOXC2 FOXD1 FOXD3 FOXF1 FOXF2 FOXH1 FOXI1 FOXJ1 FOXJ2 FOXK1 FOXK2 FOXL2 FOXN4 FOXO3 FOXP2 FOXP3 FUBP3 GABPA GABPB1 GABPB2 GADD45A GATA1 GATA2 GATA3 GATA4 GATA5 GATA6 GATAD2A GATAD2B GBX2 GCFC2 GCM1 GFI1 GLI1 GLI2 GLI3 GLIS1 GLIS2 GLMP GMEB1 GMEB2 GRHL1 GRHL2 GSX1 GTF2B GZF1 H2AFY H2AFY2 H2AFZ H3F3A H3F3B HAND1 HAND2 HDAC1 HDAC2 HDAC4 HDAC5 HDAC6 HELT HES1 HES6 HEYL HHEX HINFP HIVEP1 HIVEP2 HIVEP3 HLTF HMGA2 HMGB2 HMX1 HMX3 HNF1A HNF1B HNF4A HNRNPC HNRNPK HNRNPL HNRNPU HOXA10 HOXA2 HOXA5 HOXA7 HOXB3 HOXB5 HOXC11 HOXD13 HOXD8 HOXD9 HSF1 HSF2 IFI16 IKZF1 IKZF2 IKZF3 IKZF4 IKZF5 INSM1 IRF1 IRF2 IRF3 IRF4 IRF5 IRF6 IRF7 IRF8 IRF9 ISL1 IZUMO2 JARID2 JDP2 JUN JUNB JUND KAT2B KCNIP3 KDM1A KDM2B KDM3A KDM6A KLF1 KLF10 KLF11 KLF12 KLF13 KLF15 KLF16 KLF17 KLF4 KLF5 KMT2A KMT2D LDB1 LEF1 LMO2 LMO4 LMX1A LMX1B LONP1 LYL1 MAF1 MAFA MAFB MAFK MAX MAZ MBD2 MBD3 MBNL1 MED1 MED12 MEF2A MEF2B MEF2C MEF2D MEIS1 MEIS2 MEN1 MEOX1 MEOX2 MESP1 MITF MIXL1 MLX MLXIPL MNT MRTFA MSC MSX1 MSX2 MTA1 MTA2 MTERF2 MTERF3 MTF1 MTOR MUC1 MXD1 MYB MYBBP1A MYBL1 MYBL2 MYC MYF5 MYF6 MYOCD MYOD1 MYOG MYPOP MZF1 NACC2 NCOA1 NCOA2 NCOR1 NDN NEUROD1 NEUROD2 NEUROD6 NEUROG1 NEUROG2 NEUROG3 NFAT5 NFATC1 NFATC2 NFATC3 NFATC4 NFE2 NFE2L1 NFE2L2 NFE2L3 NFIA NFIB NFIC NFIL3 NFKB1 NFKB2 NFX1 NFXL1 NFYA NFYB NFYC NHLH1 NHLH2 NKX2-1 NKX2-2 NKX2-5 NKX2-8 NKX3-1 NKX3-2 NKX6-1 NKX6-2 NLRC5 NME1 NOBOX NONO NOTCH1 NPAS2 NPAS4 NR1D1 NR1D2 NR1H2 NR1H3 NR1H4 NR1I2 NR1I3 NR2C1 NR2F6 NR3C1 NR4A2 NR4A3 NR5A1 NR5A2 NR6A1 NRF1 NRIP1 NRL NSD1 ONECUT2 ONECUT3 OSR2 OTX1 OTX2 OVOL1 OVOL2 PARK7 PATZ1 PAX2 PAX4 PAX5 PAX6 PAX8 PAX9 PAXBP1 PBX1 PBX3 PCGF6 PDX1 PER1 PER2 PGR PHB PHF12 PHF21A PHF21B PHOX2A PHOX2B PIH1D1 PITX1 PITX2 PITX3 PKNOX2 PLAG1 PLAGL1 POU1F1 POU2F1 POU2F2 POU2F3 POU3F2 POU3F4 POU4F1 POU4F2 POU4F3 POU5F1 POU6F1 PPARA PPARG PRDM1 PRDM15 PRDM5 PRDX5 PRKN PRMT5 PROP1 PROX1 PSPC1 PTF1A PURA PURB RAI1 RARA RARB RARG RAX RB1 RBBP4 RBBP5 RBMX RBPJ RBPJL RCOR1 RCOR2 RCOR3 REL RELA RELB REST RFX1 RFX2 RFX3 RFX4 RFX5 RFX6 RFX7 RFX8 RNF10 RORA RPTOR RREB1 RRN3 RUNX1 RUNX2 RUNX3 RUVBL2 RXRA RXRB RXRG SAFB SALL1 SALL2 SALL3 SALL4 SATB1 SCX SETX SFPQ SIN3A SIRT1 SIX1 SIX2 SIX3 SIX4 SIX5 SKIL SMAD1 SMAD2 SMAD3 SMAD4 SMAD5 SMAD6 SMAD7 SMARCA2 SMARCA4 SMARCB1 SMARCC1 SMARCC2 SMARCD2 SMARCE1 SMYD3 SNAI1 SNAI3 SNCA SOHLH1 SOHLH2 SOX1 SOX10 SOX11 SOX12 SOX13 SOX17 SOX18 SOX2 SOX3 SOX4 SOX6 SOX7 SOX8 SOX9 SP1 SP3 SP5 SPI1 SREBF1 SREBF2 SRF STAT1 STAT3 STAT4 STAT5B STAT6 STOX1 SUV39H1 SUV39H2 SUZ12 TAF1 TAF1B TAF1C TAF2 TAF5 TAF7 TAF7L TAF9 TAL1 TAL2 TBL1X TBL1XR1 TBP TBR1 TBX15 TBX18 TBX19 TBX2 TBX20 TBX21 TBX3 TBX5 TBXT TCF12 TCF20 TCF21 TCF3 TCF4 TCF7 TCF7L1 TCF7L2 TEAD1 TFAM TFAP2A TFAP2B TFAP2C TFAP2D TFAP2E TFAP4 TFE3 TFEB TGIF1 THRA THRAP3 TIPARP TLX1 TNF TNRC18 TOP1 TOX3 TP53 TP63 TP73 TRERF1 TRIM24 TRPS1 TWIST1 TXK UBTF UHRF1 VAX1 VAX2 VDR VSX1 WBP2 WNT1 WNT11 WNT5A WT1 XBP1 XRCC5 XRCC6 XRN2 YAP1 YBX1 YBX3 YY1 ZBED4 ZBED6 ZBTB11 ZBTB14 ZBTB16 ZBTB4 ZBTB7A ZC3H8 ZEB1 ZFAT ZFHX3 ZFPM1 ZFX ZFY ZGLP1 ZGPAT ZIC1 ZIC3 ZIK1 ZKSCAN3 ZMYND11 ZMYND8 ZNF100 ZNF117 ZNF148 ZNF174 ZNF195 ZNF217 ZNF219 ZNF257 ZNF273 ZNF277 ZNF281 ZNF335 ZNF382 ZNF395 ZNF430 ZNF431 ZNF480 ZNF506 ZNF513 ZNF516 ZNF519 ZNF532 ZNF536 ZNF541 ZNF551 ZNF583 ZNF626 ZNF639 ZNF664 ZNF675 ZNF676 ZNF679 ZNF682 ZNF691 ZNF708 ZNF711 ZNF724 ZNF727 ZNF730 ZNF735 ZNF736 ZNF746 ZNF750 ZNF773 ZNF8 ZNF821 ZNF831 ZNF85 ZNF92 ZNF98 ZSCAN2 ZSCAN20 ZSCAN21
GO_REGULATION_OF_CELLULAR_PH	Up	0.244169	0.556514	Up	0.477812	0.797447	Up	0.764697	0.905714	40	ATP1A4 ATP5F1B ATP6V0A1 ATP6V0A2 ATP6V0A4 ATP6V0B ATP6V0C ATP6V0D1 ATP6V0D2 ATP6V0E1 ATP6V0E2 ATP6V1A ATP6V1B1 ATP6V1B2 ATP6V1C1 ATP6V1C2 ATP6V1D ATP6V1E1 ATP6V1E2 ATP6V1F ATP6V1G1 ATP6V1G2 ATP6V1G3 ATP6V1H AVP AVPR1A BCL2 CA2 CA7 CFTR CHP1 CLCN3 CLIC4 CLN3 CLN5 CLN6 FASLG GPR89A LRRK2 MAFG NOX1 PPT1 RAB20 RAB38 RAB39A RAB7A SLC11A1 SLC17A7 SLC26A1 SLC26A10 SLC26A11 SLC26A2 SLC26A3 SLC26A4 SLC26A5 SLC26A6 SLC26A7 SLC26A8 SLC26A9 SLC4A1 SLC4A10 SLC4A11 SLC4A2 SLC4A3 SLC4A4 SLC4A5 SLC4A7 SLC4A8 SLC4A9 SLC9A1 SLC9A8 TCIRG1 TMEM165 TMEM175 TTPA
RUTELLA_RESPONSE_TO_CSF2RB_AND_IL4_DN	Up	0.244351	0.556791	Up	0.0616888	0.296273	Up	0.298812	0.595944	251	ABCC3 ACAA2 ACADVL ACAT1 ACPP ADAM28 AIF1 AKR1B1 ALDH3A2 ALOX5 AMPD2 ANP32A ANXA5 AOAH APLP2 AQP9 ARFGAP3 ARGLU1 ARHGEF40 ARHGEF6 ASAH1 ATP13A3 ATP6V0A1 ATRX BCAT1 BHLHE41 C12orf4 C1QA C3 C3AR1 C5AR1 CACNA2D3 CALHM2 CALML4 CASP1 CCDC69 CCL2 CCNL1 CCR1 CCR5 CCRL2 CD14 CD163 CD2AP CD300A CD48 CD52 CD55 CD68 CDKN1C CEBPD CES1 CFD CFP CHPF2 CHPT1 CHST15 CLEC4E CLEC5A CMKLR1 CNPY2 CNPY3 COL4A3BP CPD CPM CRTAM CTBS CTSB CTSD CTSK CTSL CX3CR1 CXCL1 CXCL10 CXCL3 CXCL5 CYBB CYP27A1 DAB2 DDIT4 DECR1 DENND3 DMXL2 DNTTIP2 DPEP2 DUSP6 EGR1 EIF2AK2 EMC7 EMP1 ENTPD1 EPB41L3 EREG ETS2 F2RL1 FAH FBP1 FBXL5 FCN1 FDX1 FKBP4 FPR1 FYB1 FYN G6PC3 GADD45G GALC GLA GNS GRPEL1 GSR GTF3A HADHA HBEGF HDAC9 HDDC2 HEBP2 HERPUD1 HEXB HK2 HLA-DQA1 HLA-E HNRNPA1 ICAM2 IDO1 IFITM2 IGFBP7 IL18 IL1B IMPA2 IQGAP2 IRAK3 ITGA4 ITGAL ITPK1 ITPR1 KLF10 KLF9 LAIR1 LAMP1 LEPROT LGALS3 LILRA2 LILRB2 LILRB4 LMO2 LPXN LRMP LTA4H LTB4R LY86 MAFB MAN2A2 MAP4K1 MAPRE2 MCL1 MCTP1 MDM1 MEF2C METTL9 MFHAS1 MIS18BP1 MITF MPRIP MS4A4A MS4A6A MSRB2 MT1F MT1G MT1H MT1X MT2A MX2 MYD88 MYO15B MYOF NAMPT NCOA1 NCOA4 NEDD9 NFATC2IP NINJ2 NKG7 NKTR NLRP3 NOTCH2 NPL NR1H3 NR4A2 NREP NRG1 NRIP3 NUP214 OAZ2 OSBPL1A PACSIN2 PCK2 PDIA5 PDXK PECAM1 PELI1 PGS1 PHACTR1 PID1 PINK1 PLA2G7 PLAC8 PLCL2 PLIN2 PLOD3 PLSCR1 PLTP PNP PPIF PPM1F PRKCB PRKRIP1 PSTPIP1 PTGDS PTGER2 RAB20 RAP1GAP2 RASGRP2 RERE RGCC RGS2 RHOQ RIN2 RNASE4 RNASET2 RNF138 RPL22 RPL28 RSAD2 RUBCNL S100A9 SCARB2 SCCPDH SCO2 SDR39U1 SELL SEPT9 SETD1B SGK1 SGMS1 SH3BP5 SIGIRR SIK3 SLC16A5 SLC16A6 SLC2A3 SLC30A1 SLC31A1 SLC35B1 SLC36A1 SLC43A3 SLC7A7 SMAD3 SMIM7 SNTB1 SNX10 SOD2 SON SORL1 SP110 SP140L SPARC SPHK1 SPOCK1 SPTLC2 ST6GAL1 STAT1 STK17B SUN2 SYF2 TBC1D1 TBC1D16 TCF7L2 TCIRG1 TEX2 TFEB TIMP2 TLE4 TLR1 TM6SF1 TM9SF4 TMEM251 TMX4 TNK2 TREM1 TRIT1 TSC22D1 TSEN34 TSPAN3 TUBA4A VCAN VNN1 VSIG4 VWA5A ZFAND5 ZFP36 ZNF185 ZNF395 ZNF706 ZNF804A
GO_PEPTIDYL_ARGININE_MODIFICATION	Up	0.244367	0.556791	Up	0.336654	0.697785	Up	0.653754	0.848817	13	CARM1 COPRS FBXO11 NR1H4 PADI1 PADI2 PADI3 PADI4 PADI6 PRDM14 PRDM4 PRMT1 PRMT2 PRMT3 PRMT5 PRMT6 PRMT7 PRMT8 WDR77
KEGG_P53_SIGNALING_PATHWAY	Up	0.244384	0.556791	Up	0.625406	0.874689	Up	0.518181	0.769148	55	ADGRB1 APAF1 ATM ATR BAX BBC3 BID CASP3 CASP8 CASP9 CCNB1 CCNB2 CCNB3 CCND1 CCND2 CCND3 CCNE1 CCNE2 CCNG1 CCNG2 CD82 CDK1 CDK2 CDK4 CDK6 CDKN1A CDKN2A CHEK1 CHEK2 COP1 CYCS DDB2 EI24 FAS GADD45A GADD45B GADD45G GTSE1 IGF1 IGFBP3 MDM2 MDM4 PERP PIDD1 PMAIP1 PPM1D PTEN RCHY1 RPRM RRM2 RRM2B SERPINB5 SERPINE1 SESN1 SESN2 SESN3 SFN SHISA5 SIAH1 STEAP3 THBS1 TNFRSF10B TP53 TP73 TSC2 ZMAT3
GSE17721_POLYIC_VS_CPG_12H_BMDC_UP	Down	0.244494	0.55697	Down	0.235856	0.600764	Down	0.672094	0.858844	163	ACTRT1 ALDH1B1 ANGPT1 AP3B1 APOOL ARF4 ARF5 ASB11 ASF1A ATP11B ATP13A2 ATP5IF1 BCAR3 BCAS3 BCL2L14 BFAR BRI3 C19orf66 CA4 CAAP1 CAMLG CARMIL1 CASP4 CCDC136 CCDC92 CCNL2 CD300A CD300LF CDC37 CH25H CHCHD7 CLIP1 CLK3 COL4A3BP CSRP1 CYS1 DAP DCUN1D1 DGLUCY DIO2 DNASE1L3 DPEP3 ECE2 EGR1 ELF1 EMC8 ENKD1 ERGIC3 FABP5 FAM110C FAM208B FBXO21 FBXO4 FEZ2 FGB FLT1 GCA GJC2 GLIPR2 GLTP GMPPB GPNMB GUK1 H2AFZ HBEGF HBP1 HELZ2 HES6 HIST3H2A HSPA4L IL12RB2 ING2 IRF1 ITGB7 KAT2B KDM3B KDR KLF6 KLHL9 KLRK1 LAPTM5 LASP1 LAT2 LTC4S MAF1 MAFB MAPK9 MED11 MGST2 MICU1 MINK1 MLF2 MOCOS MS4A1 MTHFR MUL1 MX1 MX2 MYD88 NAAA NAPSA NAT1 NCOA1 NCOA3 NFIL3 NKX3-2 NRDE2 NRTN NSUN4 NTS NUDT13 PAG1 PAXBP1 PCOLCE2 PCP4 PCYT1A PDE6D PGLYRP1 PIK3CD PLGRKT PLPP2 PLSCR3 PRDM9 PRMT2 PRXL2A PTEN PTTG1 PURG PXMP2 RAB22A RAD21 RASA3 RBCK1 RBM25 RBM7 RFX5 RHOC RNH1 RPS21 S100A11 SAT1 SCT SEPT10 SFT2D1 SGIP1 SH3TC1 SIM1 SIX1 SLC12A9 SLC25A3 SLC35A5 SLC44A1 SNTB2 SNX2 SORL1 SOX11 SPINT2 SPSB4 SPTLC2 ST14 STAG2 STARD3 STAT4 STX3 SULT1A1 TAF1B TAF6L TANGO2 TBC1D13 TEX9 THNSL1 TLE2 TLR3 TMEM176B TMEM184B TMEM206 TMEM37 TMEM51 TMOD3 TNFRSF1A TNFSF10 TOB1 TOR2A TPRA1 TRIOBP TSC22D3 TSPAN2 TTYH2 TXNDC16 UBE2B UROD VEGFA VGLL4 VIM WASHC4 ZNF444 ZNF704 ZNF740 ZYG11B
GO_REGULATION_OF_TRANSCRIPTION_FROM_RNA_POLYMERASE_II_PROMOTER	Up	0.244547	0.557018	Up	0.375031	0.728946	Up	0.202825	0.488641	1084
MODULE_412	Up	0.244585	0.557034	Up	0.163633	0.50722	Up	0.0908021	0.314231	11	CD47 ITGA2 ITGA3 ITGA5 ITGAE ITGAL ITGAM ITGAV ITGAX ITGB2 ITGB3 ITGB5 TNC
IIZUKA_LIVER_CANCER_PROGRESSION_G1_G2_DN	Up	0.244707	0.557241	Up	0.151967	0.489968	Up	0.360752	0.654926	23	AARS ACTB ADNP ATP2A2 ATXN2L CCT6A DICER1 EFCAB14 EIF4G1 FDPS GOLGA4 GORASP2 IMPA2 PPIB PRPF40A PSME4 RPN1 SFPQ SIAH1 SP3 TPD52L2 TSC22D2 UBQLN2 VEZF1 ZNF91
GSE16522_ANTI_CD3CD28_STIM_VS_UNSTIM_NAIVE_CD8_TCELL_DN	Down	0.244847	0.557477	Down	0.237495	0.603218	Down	0.526465	0.773718	170	ABCB6 ABCB7 ABHD17A ABHD8 ADD1 AKAP14 ALG1 ANXA6 AP1G2 AP3M1 AP5M1 ARF5 ARHGAP4 ARHGEF1 ARL4C ARL6 ATAD2 ATP5PB ATP8B2 ATXN10 AUH BAG1 BANP BCL2L11 BMP2K BPHL C12orf29 C1orf21 C2CD5 C2orf42 C3orf14 CBX4 CBX5 CC2D2A CCDC124 CCDC47 CD164 CDC20B CETN3 CFL1 CHRNA5 CHURC1 CLASP1 CNN2 CSK CSNK1G2 CTSW CYTH1 DBNL DCK DOK2 DTX3L EIF2AK3 ENO3 ESM1 ESPL1 ETFDH ETS1 EXOC2 F2R F2RL3 FAM102A FAM172A FAM19A3 FAM229B FGFR1OP2 FKBP3 FKBP8 FUOM FUS GALNT12 GALNT2 GEN1 GIMAP4 GJD2 GPM6A GPN2 GPR146 GPR171 GRK6 GSTO1 GSTO2 GTF2H4 HECTD3 HEMK1 HLA-DMA HMG20A HMG20B HP1BP3 HSD17B4 IL10RA IRF1 KCNAB2 KIAA1211L LGALS9B LIMK1 LRIG2 LY6E MAN2B1 MBD1 MBD2 MBNL1 MIEN1 MOB3A MRI1 MTX2 MYBL2 MYH9 NCAPD2 NCAPG2 NDRG2 NMRAL1 NSF NTSR1 NUP210 OGDH PACS1 PCCA PDIA4 PFN2 PHF20L1 PHKB PIP4P2 POLR3GL POMK PPM1H PPP3CA PRKAR1A PRMT2 PRPS2 PTP4A3 PTPN1 PTPN9 RAB1B RASAL3 RASGRP1 RASIP1 RBKS RBL1 RCN1 RECQL REPIN1 RNASEL RNF135 RPGR RPL24 RPL3 SCAPER SEMA4A SKA1 SLC25A16 SLC51B SLC9A3R1 SMAP2 SOCS2 SPATA13 SPTBN1 SPTSSA SRR ST14 STAG1 STAT1 STRADA SUPT20H TAP2 TBC1D10C TCF19 TCF3 TCTA TEX2 TEX9 TM9SF1 TMEM267 TMEM92 TNRC6C TOMM40L TPCN1 TPST2 TRAPPC9 TREX1 TRIOBP TRMT2B TUBA3C UAP1 UBE2M USP18 VAV3 VGLL4 VPS37B VPS72 VPS9D1 VRK1 VRK3 WASHC4 WDR83 WRNIP1 ZDHHC16 ZMAT5 ZSCAN22 ZWILCH
GINESTIER_BREAST_CANCER_20Q13_AMPLIFICATION_DN	Up	0.244874	0.557477	Up	0.518504	0.818919	Up	0.0129761	0.0957556	146	ACE ACSL5 AGO4 AKAP13 ANKLE2 ARHGAP17 ATXN7 BAG6 BRD2 BTAF1 BTN2A1 C2orf68 CALML4 CAMK2G CAPN15 CASP4 CCDC77 CCDC93 CCNJ CCNL1 CDC42SE1 CHD2 CHEK1 CHTOP CLASRP CLK3 CNTRL COG3 CSNK2B CYBA CYTH1 DAPK2 DAZAP1 DDX11 DDX39B DGKZ DHX16 DHX37 DMD DNHD1 DNM2 DPH7 DXO ECHDC1 EHBP1L1 EHMT2 EIF4G1 ENGASE EPM2AIP1 EWSR1 EXOC3 FANCL FBXL18 FBXL19 FNBP4 FUBP1 FURIN GBA2 GPC2 GRAMD4 GRIPAP1 GTPBP2 HCFC1 HINT1 HLX HNRNPD HNRNPH3 HSPBAP1 ITFG2 ITPR3 ITSN2 KDM4A KHDC4 KIAA1147 KIFC1 LARP1 LENG8 LIMD2 MAD2L1BP MADD MBD4 MCM3 MCM5 MKI67 MLXIP MSL2 MYO9B NAA16 NSUN4 NSUN5 NSUN5P1 NSUN5P2 NUP214 NUP62 OFD1 PABPN1 PARP6 PASK PCGF6 PGS1 PHACTR4 PHF11 PLXND1 PNN PODXL POGLUT1 PPARD PPHLN1 PROSER1 PRRC2A PSPC1 PTBP1 PUM1 QSOX2 QTRT2 RAB35 RABGAP1 RAPGEF1 RBM26 RNF220 RNPS1 RPS6KA1 RUBCN SBNO2 SF1 SFPQ SLC15A4 SLC18B1 SLC23A2 SMARCD1 SMC4 SMC6 SNAPC4 SRSF2 ST14 SUPT20H SUPT7L SZT2 TAPBP TAZ TBRG1 TCIRG1 TCOF1 TEPSIN TINAGL1 TJAP1 TLN1 TNFAIP2 TNFRSF25 TNIP1 TOPBP1 TRA2A TRRAP TSPOAP1 TYW5 UQCC2 WDTC1 XPO5 XPO6 ZMIZ2 ZNF142 ZNF316 ZNF318 ZNF532 ZNRD1ASP
GO_MATURATION_OF_5_8S_RRNA_FROM_TRICISTRONIC_RRNA_TRANSCRIPT_SSU_RRNA_5_8S_RRNA_LSU_RRNA_	Up	0.245079	0.557656	Up	0.146851	0.481712	Up	0.104678	0.338838	19	ABT1 BOP1 ERI1 ERI2 ERI3 EXOSC2 EXOSC3 EXOSC7 EXOSC8 EXOSC9 FTSJ3 NOL9 NOP14 PES1 RPS21 RPSA RRS1 UTP20 WDR12
ROPERO_HDAC2_TARGETS	Up	0.245088	0.557656	Up	0.0698709	0.318994	Up	0.103119	0.335647	61	ACHE ADCY10 ADD3 AP1S2 AP5Z1 APLP1 APOA2 APOL2 AQP4 ASAP1 B4GALT6 BAHCC1 BIRC7 BNIP3L C11orf68 CCDC85B CCDC88C CDC42BPA CEP57 CHIC2 CKMT2 COMP CORO1C CORO2B CYP2D6 DGCR6L DLEC1 DOP1A EEF1AKMT2 EEF1D EIF4EBP1 EMP3 EPHA2 FANCE FGF14 FIBP GCFC2 GIP GP2 GSS GZMB HAPLN1 HSPA13 IGFBP7 INS KCNJ6 KCNK3 KLK13 MACF1 MAG MDM2 MGAM2 MMP16 MOG MORN1 MYRF NADK NCOA4 NEK3 NPY2R OR1F2P PBX2 PCDHGA9 PCNX2 PDE4D PDX1 PLA2G5 PPOX PPP2R1B PTHLH PTPA RABEPK RAD52 RBFOX2 RBPMS RUNX1 SEL1L SEPT6 SERGEF SHARPIN SLC22A6 SLC6A2 SLFN12 SMAD6 SNAPC1 SPTBN2 ST3GAL1 STEAP1B STMN2 TADA2A TBX2 TLR6 TM6SF1 TMEM209 TNFAIP2 TNXB TRGC2 TSTA3 TXNIP TXNRD2 UBQLN3 UCHL3 WNT6 ZCCHC4 ZSCAN18
GO_CHROMOCENTER	Down	0.245105	0.557656	Down	0.389783	0.739836	Down	0.959018	0.986278	12	AURKB CBX1 CBX5 CDCA8 ESCO2 INCENP MBD5 MBD6 OIP5 PIWIL2 SALL1 SCMH1 TINF2
GO_GLUTATHIONE_METABOLIC_PROCESS	Down	0.245118	0.557656	Down	0.162795	0.505924	Down	0.962778	0.988113	36	ALDH5A1 CHAC1 CHAC2 CLIC1 CLIC3 CLIC4 CLIC5 CLIC6 CNDP2 CTNS DPEP1 EEF1E1 EEF1G ETHE1 G6PD GCLC GCLM GDAP1 GDAP1L1 GGCT GGT1 GGT2 GGT5 GGT6 GGT7 GGTA1P GGTLC1 GGTLC2 GGTLC3 GLO1 GLRX2 GPX1 GSR GSS GSTA1 GSTA2 GSTA3 GSTA5 GSTK1 GSTM1 GSTM2 GSTM3 GSTM4 GSTM5 GSTO1 GSTO2 GSTP1 GSTT2 GSTT2B GSTZ1 HAGH IDH1 MGST1 MGST2 NAT8 OPLAH SOD1
GO_CYTOPLASMIC_REGION	Up	0.245167	0.557656	Up	0.0312495	0.196157	Up	0.212625	0.50067	196	ACTN2 ACTN4 ACTR2 ADA ADD3 AGTRAP AKAP12 AKAP13 AKR1B1 AKT2 ANLN ANXA2 AP3B1 AP3B2 AP3D1 AP3M1 AP3M2 AP3S1 AP3S2 APC ARF6 ARFIP2 ARHGAP32 ARHGEF7 ARV1 ASPH AXIN1 AXIN2 BFSP1 BFSP2 BIN2 BLOC1S1 BLOC1S2 BLOC1S3 BLOC1S4 BLOC1S5 BLOC1S6 BSN C2CD5 CABP1 CALD1 CANX CAP1 CAPN2 CAPZA2 CAPZA3 CAV1 CD302 CDH1 CDH2 CDKL5 CLASP1 CLASP2 CLDN5 CLIC5 CNKSR1 COBL COL10A1 CORO1A CRIP2 CTGF CTNNB1 CTTN CTTNBP2 CYTIP DAXX DBN1 DBNL DLC1 DLG4 DMTN DRD4 DST DSTN DTNBP1 EEF1A1 EPB41 EPB41L2 EPB42 EPS8 ERMN EXOC1 EXOC2 EXOC3 EXOC3L1 EXOC3L2 EXOC3L4 EXOC4 EXOC6 EXOC6B EXOC7 EXOC8 EZR FABP1 FAM110C FBLIM1 FER FERMT2 FGA FGB FGF1 FGFR2 FGG FLNA FLNB FLOT1 FLOT2 FMN2 FMNL1 FMR1 FNBP1 FNBP1L FRY FRYL GABARAPL1 GCK GIPC1 GLRX3 GM2A GPSM2 GRIK2 GRIK3 GRK4 GRM7 GSN GYPC GYS2 HAMP HAP1 HFE HIF1A HMCN1 HNRNPK HPCA HTT INSC ITCH ITPR2 KCNAB1 KDF1 KIF1A KIF1B KIF3B KIF4A KLHL17 KNCN KRT19 LAMC2 LANCL2 LASP1 LLGL1 LLGL2 LRRK2 MAEA MAP2K2 MAPK1 MAPRE1 MARCKS MED28 MELK MGARP MISP MKLN1 MPP1 MYADM MYH10 MYH9 MYO10 MYO1A MYO5B MYO6 MYO7A MYO9B MYRIP MYZAP NCL NDEL1 NDFIP1 NEDD4 NEDD9 NEFL NF2 NLRP5 NOS2 NRBP1 NSMF NUMA1 OOEP OPA1 OPRM1 OR2C1 OSBPL8 PAFAH1B1 PARD3 PARD6A PARD6B PCLO PDLIM2 PDZD4 PFN1 PFN4 PHLDB1 PHLDB2 PKD2 PLA2G4C PLEKHH2 PLS1 POTEF PPP1R9A PQBP1 PRKCZ PRKD1 PSEN2 PTK2 PTK2B PXN RAB10 RAB21 RAI14 RALB RANGAP1 RAPGEF3 RASAL3 RDX RGS19 RGS20 RHOA RIC8B RYR1 SCIN SCNN1A SELE SEPT12 SEPT2 SEPT5 SEPT6 SEPT7 SEPT9 SHROOM2 SHROOM4 SLC2A1 SLC4A1 SNAPIN SNCA SOD1 SPAST SPG7 SPINK5 SPIRE1 SPIRE2 SPRR4 SPTA1 SPTAN1 SPTB SPTBN1 SPTBN2 SPTBN4 SPTBN5 STIM1 STIMATE STOX1 STXBP6 TCHP TLE6 TMOD1 TNFAIP2 TPM4 TRAF2 TRAF6 TRIP10 TRPC4 TRPV4 TSC1 UCHL1 UHMK1 USP2 UTRN VCL WASHC1 WASL WDPCP WDR43 WDR81 WIPF1 WIPF2 WIPF3 WLS
GO_IRON_ION_TRANSPORT	Up	0.2452	0.557656	Up	0.762806	0.931379	Up	0.928849	0.975651	35	ATP6AP1 ATP6V0A1 ATP6V0A2 ATP6V0A4 ATP6V0B ATP6V0C ATP6V0D1 ATP6V0D2 ATP6V0E1 ATP6V0E2 ATP6V1A ATP6V1B1 ATP6V1B2 ATP6V1C1 ATP6V1C2 ATP6V1D ATP6V1E1 ATP6V1E2 ATP6V1F ATP6V1G1 ATP6V1G2 ATP6V1G3 ATP6V1H CLTC DNM2 FTH1 FTH1P19 FTHL17 FTL FTMT HEPH HFE IREB2 LMTK2 MCOLN1 MELTF NECTIN1 PICALM RAB11B REP15 SCARA5 SFXN1 SLC11A1 SLC11A2 SLC25A37 SLC39A14 SLC40A1 STEAP1 STEAP1B STEAP2 STEAP3 STEAP4 TCIRG1 TF TFR2 TFRC TTYH1
BIOCARTA_EDG1_PATHWAY	Up	0.245202	0.557656	Up	0.106581	0.403111	Up	0.28812	0.583774	20	ADCY1 AKT1 ASAH1 GNAI1 GNB1 GNGT1 ITGAV ITGB3 MAPK1 MAPK3 PDGFA PDGFRA PIK3CA PIK3CG PIK3R1 PLCB1 PRKCA PRKCB PTK2 RAC1 RHOA S1PR1 SMPD1 SMPD2 SPHK1 SPHKAP SRC
MODULE_9	Down	0.245204	0.557656	Down	0.458785	0.785337	Down	0.424889	0.706633	69	ACTN1 ADORA1 AHSG AK1 AKT1 ANKRD26 AQP2 ARHGAP45 ARSB ASAP3 BCAP29 BCAS1 CA4 CCHCR1 CD99L2 CDC14A CDX1 CECR2 CELA3A CNBD2 DDA1 DDX39B DENND3 DHRS3 DMWD DNAJC10 DNAJC28 EDN2 EGF EIF4EBP1 ETAA1 FAM189A2 FAM234B FBXL5 FEZ2 FSTL4 GINS3 GIT2 GLT8D2 GPC5 GRB2 GSN HAS2 HIST1H4C HOOK1 HRAS HSPA8 HSPB2 HTR2B ICMT IL33 IRF4 KCNA4 KCNJ4 KIF3B LGMN LRRC37A MAP1A MAPK9 METTL16 MRPS31 N6AMT1 NAT8 NCF2 NFATC4 NOTCH1 NRP1 NTRK3 OPHN1 ORC6 PABPC3 PER1 PLA2G12B PLCD1 PLXDC2 POPDC2 PRRG3 PSCA RBM17 RBMS1 RFX7 RHOT1 ROBO1 SCAPER SCARA3 SFTPD SLC16A4 SNX8 SOX1 STAR STK25 SYN1 SYNGAP1 TBL3 TBX5 TERT TEX14 TFPI TINCR TIRAP TMA7 TMEM231 TMEM30A TMEM40 TNNT1 TOX4 TRAPPC6A TSPAN8 TTI1 TXNDC12 VAMP5 VIL1 VPS45 VWF ZNF195 ZNF408 ZYG11B
GO_ADULT_BEHAVIOR	Down	0.245258	0.557708	Down	0.29025	0.657933	Down	0.514091	0.765871	50	ABAT ABHD12 ADAM2 ADAM22 AGRP APP ARCN1 ARRB2 ASIP ATP1A2 ATP1A3 BBS2 BBS4 BRS3 BTBD9 CACNA1A CACNB4 CARTPT CDK5 CEND1 CHD7 CHL1 CHRNA3 CHRNA4 CHRNA5 CHRNB1 CHRNB2 CHRNB4 CLN8 CNP CNTN2 CNTNAP2 CRHBP CSTB CTNS CXCL12 DAB1 DBH DMBX1 DMRT3 DNM1 DRD1 DRD2 DRD3 DRD4 EFNB3 EN1 EPHA4 EPS8 FGF12 FOXA2 FXN GABRG2 GBX1 GDNF GHRL GHSR GIGYF2 GIP GLRA1 GLRB GRIN1 GRIN2D GRM7 HDAC2 HIPK2 HOMER1 HOXB8 HOXD10 HOXD9 HTR2A HTRA2 ID2 KCNJ10 KLHL1 LEP LGI4 MAFG MAPT MECP2 NLGN3 NLGN4X NOS1 NPC1 NPY NR4A2 NR4A3 NRXN1 NRXN2 NRXN3 NTAN1 NTF4 NTSR1 OPRD1 OPRK1 OPRM1 OTOG OXR1 PAFAH1B1 PARK7 PAX5 PBX3 PCDH17 PPARA PPT1 PREX2 PRKN PTEN PUM1 RNF180 SCN1A SDK1 SEZ6 SEZ6L SHANK1 SHANK2 SHANK3 SLC1A2 SLITRK1 SLITRK5 SLITRK6 SNCA SNCG SPTBN2 SPTBN4 TBCE TMOD1 TPGS1 TRH TSC1 UCHL1 UNC79 USP46 ZFHX2 ZIC1
GSE22886_NAIVE_TCELL_VS_DC_UP	Down	0.245393	0.55788	Down	0.333217	0.695894	Up	0.432325	0.71156	157	ABLIM1 ACAP1 ACD ACTR5 ADD3 ADNP2 ALDH18A1 ALDOC ANKRD49 ARHGAP15 ASXL1 BCL11B BCL2 BICRAL BIN1 BIN2 BTG1 BTN3A1 C7orf26 CBX7 CCR7 CD247 CD37 CD3D CD3E CD3G CD6 CD96 CDC25B CDC7 CLEC2D CNNM3 COX11 CRIP1 CYFIP2 DGKA DGKD DIDO1 DOCK9 DPP4 ECHDC2 EEF1B2 EEF1D EEF1G EIF3F EIF3K EIF4B ELK3 ENO2 FAU FBXO21 FCMR FOXJ3 GALT GATA3 GCFC2 GPR18 GPSM3 GYPC HIVEP2 HLA-F HNRNPA1 ICAM2 IFITM1 ING1 INPP4A IPCEF1 ISG20 ITGA4 ITGB7 ITPR3 JADE2 KBTBD4 KLF2 KMT2A LEF1 LIME1 LRBA LSM14A MAPRE2 MYCBP2 MYLIP MZT2A MZT2B N4BP2L2 NACA NCK2 NELL2 NLRP1 NOP53 NRF1 NSUN5 OFD1 PARP16 PBXIP1 PCSK7 PDCD4 PFDN5 PHF1 PIK3IP1 PILRB PLCL2 PLSCR3 PPP3CC PRKCH PRKCQ PRKD2 PTPRCAP RASA2 RASA3 RASGRP1 RBL2 RCN2 RETREG1 RHOH RIPOR2 RNF126 RNPS1 RPF1 RPL10L RPL11 RPL13A RPL14 RPL17 RPL19 RPL21 RPL22 RPL23 RPL26 RPL28 RPL29 RPL3 RPL30 RPL31 RPL34 RPL35 RPL35A RPL36 RPL38 RPL5 RPL6 RPL7A RPLP2 RPS10 RPS14 RPS15 RPS15A RPS17 RPS18 RPS23 RPS25 RPS27 RPS29 RPS3 RPS7 SAFB2 SATB1 SELL SEMA4D SGF29 SH3YL1 SIDT1 SKAP1 SLC16A7 SLC25A38 SMCHD1 SNRK SP100 SP110 SPSB3 STAT5B STK38 TCF7 TES THAP11 TMEM131L TRA2A TRAC TRAF3IP3 TRBC1 TSC22D3 TSPYL4 UBA52 URI1 UXT VILL VPS51 WDR59 ZEB1 ZHX2 ZNF292 ZNF430 ZNF44 ZNF91
HEDENFALK_BREAST_CANCER_BRACX_UP	Up	0.245397	0.55788	Up	0.266917	0.634692	Up	0.0160278	0.111105	14	ADNP ATP5F1B CHPF COL6A2 CYP1A1 JUNB KDM6A MCF2 PNOC RPL15 RPL19 RPL31 RPP30 RPS13 RPS4X RPS5 SPRY1 TANK UBA52
GSE21927_SPLENIC_C26GM_TUMOROUS_VS_4T1_TUMOR_MONOCYTES_DN	Up	0.245635	0.558251	Up	0.297437	0.663856	Down	0.995848	0.998775	142	ABCD3 ABCE1 ALKBH8 ANKRD36C ARHGAP15 B4GALNT2 B4GALT5 BACH1 BAG5 BCL2L13 BCOR BCS1L BIRC2 BRINP3 BRK1 BTBD3 C17orf58 CAMK2D CAPRIN1 CCNT2 CDCA7 CENPE CMPK1 COTL1 COX5A CREB3L2 CXCR2 DAP3 DDX10 DDX31 DDX58 DHFR DHX33 DIPK2A DNAJC3 DTX4 DYRK2 E2F8 EARS2 EDRF1 EEF1G EGR3 FAM120A FAM169A FBXL3 FBXW8 FCHSD2 FNBP1L FOCAD FYCO1 GART GLUD1 GNG2 GOLT1B GPHB5 GRK4 GSPT2 GTF2I HDAC4 HERC2 HIKESHI HS3ST3B1 HSD17B12 HTATSF1 IDI2 IDNK IL1RAP INIP INTS7 IQCC ITGAV JARID2 KBTBD11 KCNQ5 KDELC1 KIAA1841 KLHL14 KMO KPTN LAP3 LAPTM4B LONRF2 LONRF3 LST1 LTA4H LY86 MACROD2 MAD2L1 MAGEH1 MAK16 MATN2 MBLAC1 MED10 METTL2B MFSD6 MOSPD2 MRPL44 MRPL45 NAALADL2 NAP1L3 NAP1L5 NET1 NREP NRIP3 OASL OR9A1P OSGIN1 PARP9 PBK PIGK PIGP PIGY PIK3AP1 PITPNB PLSCR1 PLXNC1 POP5 POU1F1 PPTC7 PRKAR2B PRKD3 RAPGEFL1 RIC1 RPS6KC1 RSL1D1 RSU1 RUNX1T1 SERTAD2 SFXN1 SH3BGRL SLC22A18 SLC25A37 SLC25A43 SMIM13 SNX22 SOD1 SOS1 SPTLC2 STRADB SYNE2 TAF9B TFB2M THAP12 TIMELESS TLR2 TMEM11 TMEM126A TMEM183A TMEM184C TMEM218 TMEM237 TMEM41A TMEM44 TNFRSF21 TRAPPC2 TRIM3 TSTA3 TUBGCP5 TVP23B UROS UST UTP18 VAPA WDR7 WEE1 YBEY YTHDF2 ZBTB21 ZBTB24 ZDBF2 ZFHX3 ZMYND8 ZNF383 ZNF664 ZNF766
GSE22025_UNTREATED_VS_TGFB1_AND_PROGESTERONE_TREATED_CD4_TCELL_DN	Up	0.245652	0.558251	Down	0.711977	0.911118	Down	0.494517	0.753487	90	ABCA12 ACBD3 ACTN3 ADCY6 ADH6 AIM2 ANGPT1 ANXA1 ANXA10 ARHGEF12 ARPC1A ASIP ATF5 ATP1A3 ATP1B2 ATP8A2 BAIAP3 BAMBI BST2 BTN2A1 C1S C20orf194 C7 CACNA1C CAMK1G CASQ2 CCL18 CCND1 CCT6B CD302 CDC14B CDC25A CDH19 CEACAM7 CHAF1B CNTFR CORO2A COX20 CPA1 CRISP3 CTSF CYBB DDAH1 DDX6 DNAH9 DYNLT1 EFNA3 EFNB3 EIF2S1 ELF2 EPO ERAP1 ESM1 F8 FEN1 FGB FNDC3A FOLR3 FOXJ1 FRMPD1 FRMPD4 FRZB GABRB3 GBP2 GCSH GDF15 GGPS1 GK GLI1 GLYAT GPR15 GPR31 GRM7 GTF2A1 GTF2IRD2 GUCY1B1 HAL HAX1 HDAC9 HGFAC HIST1H2AI HLA-DMB HOXC4 HSPA4L IRF1 IRF5 ISG15 ITCH ITGB1BP1 KCNA6 KCNJ13 KIF2A KPNA1 KRT20 KRT34 KRTAP5-9 L1CAM LILRB4 LIPC LPCAT3 LSM6 LTA4H MAF MAGEA8 MAOB MAPK4 MED22 MELK MELTF METTL18 MRC1 MYO1B NAMPT NCKAP1 NCR2 NDUFS1 NDUFV2 NEUROD2 NFATC3 NFKBIE NR1I2 NRXN3 OLFM1 OVOL1 PCNA PCSK6 PDE4A PDE8A PHACTR1 PHOX2B PI15 PLA2G1B PLA2G5 PLD3 PLK1 POLB POU1F1 PPFIA2 PPP1CB PRAMEF12 PRKN PRRX1 PTGER2 RAB11FIP5 RAD52 RANBP6 RBBP8 RBP3 REST RGS12 RPGRIP1 RS1 RSBN1 RUFY3 RUNX2 SAPCD1 SERPINB2 SERPINB5 SIGLEC6 SIRPB1 SLC17A2 SLC22A2 SLC2A5 SLC5A5 SLCO1B1 SPINK2 SPINK4 SPTLC1 SRY TACR3 TADA3 TFF3 TGFB3 THBS1 TNNT2 TP53BP2 TPD52L2 TRBV16 TRIM16 TRPV6 TTLL12 UBE2V2 USP34 VPS41 VSTM4 XCL2 ZNF250
REACTOME_METABOLISM_OF_NON_CODING_RNA	Up	0.245654	0.558251	Down	0.934004	0.983437	Down	0.790094	0.916462	46	AAAS CLNS1A DDX20 GEMIN2 GEMIN4 GEMIN5 GEMIN6 GEMIN7 NCBP1 NCBP2 NUP107 NUP133 NUP153 NUP155 NUP188 NUP205 NUP210 NUP214 NUP35 NUP37 NUP43 NUP50 NUP54 NUP58 NUP62 NUP85 NUP88 NUP93 NUPL2 PHAX POM121 PRMT5 RAE1 RANBP2 SEH1L SMN1 SMN2 SNRPB SNRPD1 SNRPD2 SNRPD3 SNRPE SNRPF SNRPG SNUPN TGS1 TPR WDR77
MADAN_DPPA4_TARGETS	Up	0.245732	0.558306	Up	0.469022	0.791189	Up	0.676158	0.861138	8	AARD ABCB1 AP1S3 AURKC CA4 CALB2 CHFR CISD3 DAZL DDX4 DNAJC6 DPPA4 GAD1 GLI1 GPX2 GTSF1 HCK HOOK1 HORMAD1 IQCG KLHL13 MAEL MEP1B MYO1F NAA11 NEFH NEUROD1 PDCL2 PLEKHG1 PRPF39 PRRC1 RASIP1 REC114 RNF17 SHE SLC25A31 SNAP91 SOHLH2 SPESP1 SPINK1 STK31 SYCE1 TEK TTPA TUBA3C
ZHAN_MULTIPLE_MYELOMA_CD1_AND_CD2_UP	Down	0.245742	0.558306	Down	0.0951909	0.379608	Down	0.00626313	0.0585901	68	ACSL1 ACTR3 AHCYL1 AKR7A2 ALDH2 ALDH6A1 ALOX5AP ANAPC16 APOLD1 ARHGAP18 ATG14 ATP2B1 B3GALT6 BANK1 BNIP3L BTG1 C1orf52 CASK CBLB CHPT1 CNOT7 CPEB3 DCK EDRF1 ERO1B FADS3 FAM120C FCER2 FERMT2 GCH1 GMPPB GPR155 GPR88 IL10RA ITCH JMJD8 KAT6B KCNJ3 KCNMB2 KIF21A KLHL28 LEPROT LIN52 MACROD2 MAN1C1 MCPH1 MDK MED30 MED6 METTL25 NASP NUDT21 P2RX1 PAN2 PARVG PATZ1 PGM3 PHTF1 PLD4 PLPP5 PMS1 PNMA1 PRMT6 QKI RBL1 RBL2 RFC1 RTL6 SELENOF SGK3 SIVA1 SLC17A9 SLC38A2 SLC8A1 SMARCA5 SPAG16 STAM2 TBCK TBL1X TNFRSF18 TNKS TOGARAM1 ZFP90
GSE24026_PD1_LIGATION_VS_CTRL_IN_ACT_TCELL_LINE_DN	Up	0.245864	0.558314	Up	0.190297	0.54841	Up	0.916543	0.970985	172	ACVR1 ADCK2 ADGRA3 ADH7 AGO3 AHCY AHNAK2 AIFM1 AKR1C2 AMPD2 APOF ARSB ASPM BIRC5 BLMH BMPR1A BTN2A1 BUB1 C1orf112 C1QTNF3 C7orf26 CAND1 CAPN15 CARS2 CCDC25 CCT2 CCT5 CDC25A CDC42SE1 CHEK1 CHST12 COG5 CPZ CRK CSE1L CSTF3 CTCF CUL3 DCTD DDX1 DHX15 DIAPH2 DKC1 DOLPP1 DPP8 E2F1 EDC4 EFEMP1 EFL1 EHBP1 EIF3B EPS15L1 ETNK1 FTSJ3 GALNT14 GARS GATAD2A GCFC2 GEMIN4 GLRA3 GLS GMEB2 GPHN GSPT1 HERC1 HERPUD1 HMBS HMGA1 HSPD1 IARS INVS IP6K1 KANSL3 KDM3A KIDINS220 KIF11 KIF18B KIF20A KIF2C KLK14 KPNA2 LARS2 LEMD3 LRRC59 MAN1C1 MAP3K4 MCM2 MCM6 MCM7 ME2 MFNG MON1B MPHOSPH9 MPRIP MRPL3 MTO1 MTREX MXI1 NAALADL1 NARS NCAPD3 NELFCD NFATC3 NPC1 NRF1 NUP107 NUP50 NUP93 OR52A1 OSBP PABPC4 PAK4 PDE3B PDSS2 PFAS PHKA1 PKP4 PLAGL1 PLCB1 PLEKHF1 PMVK POLA1 POLD1 POLR2B PPP6R1 PRC1 PRDM10 PRMT1 PRMT5 PRSS23 PTCD3 RANGAP1 RAP1GDS1 RBM8A RFC1 RIN2 RNH1 RPA1 RPL3L RPS13 RSRC2 SAR1A SEC61A1 SHLD2 SHMT2 SIN3B SLBP SLC39A14 SLC5A4 SLCO3A1 SMARCA1 SMC2 SMC6 SOCS2 SORD STARD7 STRAP STUM SUN1 TAF5 TAOK3 TATDN2 TBC1D4 TCF3 TDG TDP1 THOP1 TM6SF2 TMEM183A TMEM45A TNFRSF10C TOPBP1 TRAF3 TRAP1 TRIM27 TRIM28 TRMT1 TTK TUBG1 TUBGCP3 TUBGCP4 TWF2 TXNL4B TXNRD1 UBE2Z UQCC1 USP1 USPL1 UTP18 WRN XPO6 YARS YTHDC2 ZDHHC6 ZFAND3 ZFYVE26 ZNF207 ZNF236 ZZZ3
GSE15215_CD2_POS_VS_NEG_PDC_DN	Up	0.24587	0.558314	Up	0.417431	0.7593	Down	0.620175	0.829424	172	ACYP1 AFTPH AIFM1 AKAP9 AP1G1 ARHGAP19 ARHGEF7 ARIH2 ATMIN ATP2A1 BAG5 BET1 BIN2 BRWD1 BST2 BTN2A1 C21orf91 C2CD2 C6orf120 CA2 CAPZB CDC123 CDYL CEP135 CFAP45 CHPF2 CLMN CLTC COBLL1 COQ6 COQ9 CREB3 CSTF3 CYP2R1 DBI DCAF11 DCP1A DDX50 DHX8 DLG1 DNAJB4 EBP EFCAB14 ELAVL1 ELMO2 ENO1 ENSA ERGIC3 ETV3 EXOSC9 FAM98A FBP1 FBXW4 FECH GABPA GADD45B GCFC2 GFI1 GIMAP6 GLUD2 GOLGA4 GORASP1 GOT1 GSN GTF2H1 HAUS6 HERPUD1 HIRA ID1 IDI1 IGBP1 IL10RB IRF7 ITM2C JADE1 JTB KANK1 KCTD5 KIF24 LAPTM5 LBHD1 LCAT LMBR1L LMBRD1 LMNB2 LRRC42 MAGED1 MAPK14 MFF MOCS2 MRPL15 MRPL28 MRPS22 MRPS7 MTF1 MUL1 MYH3 NAE1 NAGLU NCK1 NEK1 NEK3 NELL1 NFKB1 NMI NPC2 ODC1 ODR4 PAN2 PARP6 PCM1 PCNT PECAM1 PHB PIK3CA PIKFYVE POGK POLR2B PPP2R5A PPP2R5C PRKCD PRKCH PSENEN PSMA6 PSMD6 PSMG2 PTEN PTP4A1 RALY RANBP1 RAP1B RARS RBMS1 RHOA RNF139 RPL3 RPLP1 RPP14 RPS16 RTN3 RUBCNL SC5D SCPEP1 SCRN1 SDHA SDHAF3 SELENOT SEMA4D SERTAD3 SF3B1 SHQ1 SLC9A6 SMPD3 SNX6 SRSF10 STAT3 STX4 SUPT20H TAF5L TAF7L TAX1BP1 TBC1D8 TBL1XR1 TENT4A TEX2 TFB1M TFRC TGDS THAP11 TLR7 TMEM109 TMEM41B TMEM50B TMEM70 TNKS TNKS2 TRAF2 TRAPPC10 TUBG2 TUT4 UBE2H UBE2L6 UCK2 UGP2 USP15 USP39 UTP11 VAMP5 VPS39 WDR26 WDR37 ZDHHC17 ZDHHC24 ZFC3H1 ZFP64 ZNF394
ISHIDA_TARGETS_OF_SYT_SSX_FUSIONS	Up	0.245878	0.558314	Up	0.71186	0.911101	Up	0.0742892	0.281275	6	B4GALT1 BAX DDIT3 GDF15 HYOU1 NUPR1
GSE29164_UNTREATED_VS_CD8_TCELL_TREATED_MELANOMA_DAY3_DN	Up	0.245881	0.558314	Up	0.162253	0.505683	Up	0.166306	0.438851	164	ABCA7 ABHD4 ACKR1 ACOT7 AEBP2 AFDN AKAP13 ANAPC16 ARHGAP6 ARHGDIB ARSK ASB2 B4GALNT1 B4GALT6 BACH1 BCAS1 BCL11A BCL3 C12orf10 C1GALT1 CADM3 CASP1 CASS4 CCDC112 CD300A CD302 CD47 CD5 CDC37L1 CDC42EP2 CDCP1 CDH17 CEBPD CEP63 CERS6 CHD9 CHKA CHST10 CLPTM1 CNOT6L CNPY4 COQ8A CSF1R CSGALNACT2 CTNND2 CTSD CTSH CTSS CTSZ CYBA DAB2IP DAPP1 DBP DDHD1 DDIT4 DDR1 DGKD DMRTB1 DNAJC22 DOCK10 DSCAM E2F2 EEF2K EIF4B EPB41L3 EVI5 FAM49A FASLG FCRL1 FILIP1L FLVCR1 FRMD5 GALNT1 GPR155 GPR183 GRAP GSN HAUS8 HDAC10 HLA-DOA HOXC4 HSD17B4 IFFO1 IFIT1 IFT140 IGLC7 IGSF6 IL21R IL31RA IL6R IL7R INPP5F ITGB3 ITPR3 JAK3 JMJD1C KCNK6 KRT80 L1CAM LCP2 LGALS8 LIME1 MADD MAN2A2 MAP3K5 MAPK11 MCEMP1 MDH2 MMP9 MSN MYCBP2 MYO1E NAPG NAPSA NCALD NFAM1 NR1D2 NRBF2 NRROS NXPE4 OAS1 OGFRL1 PANX1 PARP14 PDE4DIP PGLYRP1 PGLYRP2 PIK3CG PILRB PNPO POT1 POU2F2 PRCP PRKCB PTCH1 PTP4A3 PTPN1 PTPN12 PTPN6 PTPRO PXYLP1 PYGL RAB37 RAD51C RAP2B RAPGEF1 RARG RASAL2 RBM38 RBM43 RGS12 RGS3 RIPK2 RMND5B RNASEL RPLP2 RSAD2 RTN1 S100A6 SASH1 SASH3 SERPINI1 SESN1 SETD6 SHISA5 SIDT2 SIX3 SIX5 SLC12A2 SLC25A37 SLC25A53 SLC29A1 SLC38A2 SLC44A1 SLC44A2 SLC9A3R1 SMAD1 SPIRE1 SPNS3 SSH2 STARD9 STK4 SUCNR1 SUPT4H1 TEX9 THUMPD2 TMED8 TMEM131L TMEM71 TMEM74 TNFRSF13B TNFSF8 TSPAN9 TYROBP UBN1 USP18 XPO4 ZBP1 ZBTB18 ZMAT1
GSE6259_DEC205_POS_DC_VS_CD4_TCELL_UP	Up	0.245902	0.558314	Up	0.482082	0.79969	Up	0.773393	0.909518	144	AADAT ABRACL ACSL3 ADPRH AK5 ALKBH3 ANKRD6 AUNIP B4GALT4 BAHD1 BARX2 BCKDHB BTF3 C6orf118 CARF CARTPT CBFA2T2 CCDC183 CCDC61 CCSAP CDCA3 CDH2 CENPJ CENPU CHORDC1 CLIC4 CLPX CNN1 CNRIP1 CNTROB COG4 CR1L CRABP2 CSF2RA DAAM1 DDHD1 DERL2 DMBX1 DNAJC12 DUOX1 DYDC2 DYNLT3 EBF1 EML2 EMP3 ENOX2 EXOC5 F5 FAM193B FAM241B FBXO3 FEZ2 FRMD5 FZR1 GABARAPL1 GIPC3 GLB1 GSTO1 GTDC1 HBP1 HEBP2 HECA HEPHL1 HIF1A HNRNPA0 HSD17B3 HSPA2 HSPA4L IFIH1 IGF1 IKBIP IL18RAP INSYN1 IREB2 JUNB JUND KCNG4 KCNK5 KCTD9 KIAA0319 KIF21B KIFAP3 KLC3 KLHDC1 LAMTOR4 LIMD1 LPIN2 LRRC4C LRRC59 LRRK2 LSS LTN1 MAN2A1 MANF MARCH6 MARK3 MARVELD1 MFSD2A MICAL1 MKLN1 MORC2 MYOF NAB2 NAXE NFIC NFKBIL1 NPAS1 NR3C2 NSDHL NUP107 NWD2 P2RX2 P2RY10 PDCD10 PDZD8 PFDN4 PFKP PIK3AP1 PITPNM1 PKN3 PLEKHA2 PLXND1 PNRC1 POU6F2 PPP1R18 PRF1 PRPF6 PSMB10 PSMD14 PSPH PTBP3 RAB7A RAD17 RALA RANBP9 RAP1A RBBP5 RBL1 RNASE10 RNASEL RNF135 RNF145 RSPH3 S100A5 SELENOS SF3B2 SH3GL3 SLC17A6 SLC27A3 SLC2A8 SLC43A3 SMC4 SNX21 SPON2 SPRY2 SRP54 SSTR3 STK17B SURF1 SYPL1 TARS TARSL2 TBK1 TCTEX1D2 TECPR1 TEKT4 TF TFAP2D TIA1 TIRAP TM2D1 TMEM120A TMEM165 TMEM168 TMEM52 TMOD1 TMPO TPX2 TRIM5 TRIP4 TTLL9 TUBE1 UBE2U UBXN2B VAMP7 VEZT WDR83 WDR91 WISP1 WRAP73 WTIP ZBTB33 ZC4H2 ZCCHC18 ZFAND1 ZNF219 ZNF260 ZNF768
NUYTTEN_NIPP1_TARGETS_UP	Up	0.245974	0.558405	Up	0.86177	0.965868	Down	0.229033	0.519953	508	ABCC9 ACOT2 ACTG2 ACYP1 ACYP2 ADAMTS13 ADAMTS14 ADAMTS6 ADAT2 ADGRF4 ADSS AEBP2 AGO4 AHRR AHSA2P AK5 AKIRIN2 ALG13 ANAPC4 ANKRD30B ANKRD34A ANKRD46 ANXA10 AP1AR AP3S2 APOL2 ARAP2 ARFGEF1 ARFIP1 ARGLU1 ARHGAP12 ARL2BP ARL5B ARL6IP1 ARMC8 ARMCX3 ARPP21 ARV1 ASIC1 ASPHD1 ATF3 ATL2 ATP5MC1 ATP5MC2 ATP6AP1L ATP8B2 AZI2 B4GALT5 BACE1 BAG2 BAG3 BASP1 BATF2 BBS10 BCKDHB BCL10 BCL2A1 BEST3 BEX1 BEX2 BIRC2 BIRC3 BNIP3 BOLA1 BTBD7 C12orf29 C12orf66 C14orf39 C17orf75 C19orf66 C2orf49 C3orf33 C4orf33 C5orf30 C5orf46 CA13 CALCOCO2 CALD1 CAPS2 CARNMT1 CASP1 CASP4 CASP5 CBR4 CCDC117 CCDC126 CCDC138 CCDC167 CCDC191 CCDC58 CCDC59 CCDC88A CCDC9B CCL20 CCNT2 CD44 CDC14A CDC23 CDC42SE2 CDH6 CDK17 CDPF1 CELF1 CEP170 CEP19 CEP290 CEP72 CEPT1 CFAP45 CFHR3 CGREF1 CHCHD3 CHD7 CHMP5 CHSY1 CHURC1 CISD2 CLCN5 CLDN1 CLDN14 CLTRN CNIH4 CNN3 CNOT11 CNRIP1 COA6 COL4A2 COL4A6 COMMD8 COPS5 COQ5 COX7C CREM CRLS1 CRYZ CSF2 CSF3 CSTF2 CTGF CTSC CUL4B CWH43 CXCL1 CXCL2 CXCL3 CXCL6 CYB5D2 CYP2J2 CYP2R1 DAW1 DAZAP2 DCUN1D4 DCUN1D5 DDX50 DDX58 DDX60 DDX60L DET1 DFFB DGKD DHRS2 DHX33 DHX36 DIS3 DISP2 DMAC1 DMTF1 DNAH14 DNAJB4 DNAL1 DNMT3B DPM3 DPY19L2 DRAM1 DRAM2 DTD2 DTX3 DUSP1 DUSP19 DYNLT3 DZIP3 EBPL EFEMP1 EGLN1 EGR1 EGR2 EIF2AK2 EIF2S1 EIF3D ELL2 ENDOD1 ENOX1 EPGN EPHA3 EPSTI1 ERAP1 ESCO1 ETFDH ETFRF1 ETV5 FABP4 FAM118B FAM135A FAM206A FAM216A FAM241A FAM3C FAR1 FBXO4 FBXO9 FDX1 FERMT2 FGF1 FGF13 FGF5 FHL2 FLRT3 FMC1 FMN2 FRMD5 FSD2 FUT10 FYTTD1 FZD8 G0S2 GABPB2 GAD1 GADD45A GAR1 GATA6 GATAD1 GATD1 GBP2 GBP3 GBP5 GCC2 GCLM GCNT3 GDPD1 GEM GEMIN2 GFM2 GK5 GLRB GLRX2 GLS GLT8D2 GMFB GNAQ GOLGA4 GOPC GPNMB GPR135 GPR87 GRB10 GSTM3 GTF2E1 GTF2F2 H2BFS H6PD HABP4 HAS2 HERC5 HERPUD2 HESX1 HGS HHIPL2 HIBCH HIST1H1C HIST1H1E HIST1H2AA HIST1H2AC HIST1H2AD HIST1H2AH HIST1H2BB HIST1H2BD HIST1H2BH HIST1H2BJ HIST1H2BK HIST1H2BL HIST1H2BM HIST1H2BN HIST1H2BO HIST2H2AB HIST2H2BE HIST3H2A HIST3H2BB HK2 HMOX1 HOXA4 HOXC8 HS2ST1 HSPA9 IARS ID2 IDO1 IFI16 IFI27L1 IFI44 IFI44L IFIH1 IFITM1 IL13RA2 IL15 IL1RAP IL22RA1 IMMP2L INHBA INSIG2 ISCA2 ISG15 ISG20 ISL1 ITM2C JAZF1 JPT1 JUN KAT14 KATNAL1 KBTBD8 KCNJ8 KCNMB3 KCTD10 KCTD8 KDM3A KDM4C KIAA0408 KIAA0513 KIAA1109 KIAA1191 KITLG KLF6 KLHL3 KRR1 KRT34 KRTAP1-5 KRTAP3-1 KRTAP4-7 L3HYPDH L3MBTL1 LAMA1 LAMB3 LAMP3 LAMP5 LAMTOR3 LANCL1 LARP4 LARP6 LGALSL LHFPL2 LHFPL6 LIMA1 LIMK1 LRRC40 LSM11 LTO1 LUC7L3 LYPD6 MAATS1 MACC1 MAEA MAGEH1 MARCH4 MARVELD2 MAT2B MATN2 MECOM MED4 MEST METAP1D METTL2B MFAP1 MFSD1 MFSD3 MITD1 MLF1 MLLT11 MMAA MMP13 MMP7 MOB1A MPP7 MRNIP MRPL13 MRPL44 MRPS24 MRPS25 MRPS30 MST1 MT1B MT1E MT1G MT1X MT2A MTRF1 MUT MX1 MX2 N4BP2L2 NAP1L2 NBN NCOA7 NDUFA12 NDUFAF1 NDUFAF7 NDUFB5 NECTIN3 NEMP1 NETO2 NFIA NID2 NIN NIPSNAP2 NMI NMRK1 NMU NOC3L NPNT NPY2R NR4A1 NR4A3 NRBP2 NREP NSUN3 NSUN5P2 NUDT10 NUDT13 NUDT9 NUMB NUP62 OAS1 OAS2 OASL OGDHL OGG1 OGT ONECUT2 OSBPL1A OSTC OSTM1 OXNAD1 OXSM P4HA1 P4HA2 P4HA3 PAFAH1B1 PAFAH1B2 PARD6B PARP12 PARP14 PARP9 PBX3 PCBD1 PCOLCE2 PCTP PDCD6 PDE6D PDGFC PDK1 PDP1 PEX13 PGM2L1 PHF20L1 PI4K2B PIGF PIGV PIGZ PIP4P2 PITPNB PLA2G4A PLAT PLCD4 PLD1 PLEKHA3 PLEKHA4 PLEKHA8 PLEKHB2 PLOD2 PLSCR1 PMEPA1 PML PNN PNO1 PNPT1 POC1B PODXL POLG2 POLI PPARD PPFIBP1 PPIC PPIL1 PPIL4 PPM1K PPP1R21 PPP3CC PPT2 PRAME PRDM12 PRELID3A PRIM2 PRMT3 PROCR PROS1 PROSER1 PTGFR PTGS2 PTP4A2 PTPN1 PTPN12 PTPN21 PTPRF PTPRM PTPRR PUDP PUS7 PWP1 QKI RAB28 RABGAP1L RASGRP3 RBM25 RBM26 RBM41 RBMS3 RBPJ RBSN RCBTB1 RCCD1 RCN2 REPS2 RGMB RGS2 RGS4 RHCE RIDA RIOX2 RIPK2 RLN2 RNASEL RNF146 RNF213 RNF7 ROBO4 RPN2 RPS6KC1 RSAD2 RSU1 RTP4 RWDD2A SALL4 SAMD13 SAMD4A SAMD9 SAMD9L SAR1A SAT1 SATB2 SCCPDH SCN9A SDAD1 SEC24D SEC31B SECISBP2 SEH1L SEMA3D SEPSECS SERPINB2 SERPINB7 SERPINE1 SERPINI1 SETBP1 SGK1 SH2D5 SH3BGR SH3RF1 SKA1 SLC15A3 SLC15A4 SLC16A2 SLC18B1 SLC1A3 SLC22A5 SLC25A12 SLC25A27 SLC27A5 SLC31A2 SLC35F2 SLC46A3 SLC4A4 SLFN5 SMNDC1 SMURF2 SNRPD1 SNRPD2 SNRPG SNX9 SP100 SP140 SP140L SPACA6 SPATA17 SPATS2L SPEF2 SPEG SPIN4 SPOCD1 SPTLC1 SPTSSA SRD5A1 SSTR1 ST3GAL6 STAC STAT1 STAT2 STEAP1 STK38L STT3B SUGCT SUPT3H SYNCRIP TAB2 TANC1 TANK TAP1 TATDN1 TATDN3 TBC1D7 TBCE TBPL1 TBRG1 TCAIM TCF12 TCF20 TCF4 TDRD7 TENT2 TGDS TGM2 THAP2 THEMIS2 THSD1 TIMM10B TIMM17A TJP1 TLE4 TM2D1 TM2D3 TMC5 TMC7 TMED5 TMEM106B TMEM107 TMEM109 TMEM127 TMEM129 TMEM132A TMEM140 TMEM158 TMEM254 TMEM42 TMEM45A TMEM47 TMEM64 TMEM80 TMEM9B TMX1 TMX3 TNFAIP3 TNFSF10 TNIK TNRC6B TRAM1L1 TRANK1 TRIM22 TRIM38 TRIM45 TRIM5 TRIM6 TRIP11 TRNT1 TSC1 TSNAX TSPAN2 TSPAN8 TSPYL5 TTC14 TTC7B TXNDC12 UAP1 UBA2 UBA5 UBE2E2 UBP1 UBR1 UFSP2 UNC50 UQCC1 USP36 USP42 USP46 VAMP4 VEGFC VGLL4 VNN1 VPS13B VPS54 WASHC3 WBP1L WBP4 WDR12 WDR35 WDR41 WDR66 WDR92 WIPF1 XAF1 XRCC4 XRN1 YEATS2 YOD1 YTHDC2 YWHAZ ZBTB25 ZBTB47 ZC3HAV1 ZC4H2 ZCCHC9 ZDHHC21 ZFYVE26 ZGPAT ZMIZ2 ZNF226 ZNF383 ZNF480 ZNF507 ZNF765 ZNF790 ZNFX1 ZSWIM5 ZUP1 ZYG11B
GSE43863_NAIVE_VS_LY6C_LOW_CXCR5NEG_CD4_EFF_TCELL_D6_LCMV_DN	Down	0.246009	0.558414	Down	0.686632	0.900972	Up	0.00487839	0.0499261	143	ACE ACSS3 ACVRL1 ADGRG1 AEBP1 AIFM2 APRT ARL14EP ASGR1 ATP5F1B BCKDHA BCL6B BET1L BFSP1 C12orf45 C16orf54 CAVIN1 CAVIN3 CBX2 CCNL2 CCS CCT3 CD163 CDH16 CDR2L CEP250 CEP95 CKAP4 CLEC14A CLPB CLSTN1 CLUH CNN1 COL6A2 COX8A CTSD DECR2 DMAC2L DNPH1 DPM3 EHD2 EIF2B5 EIF4EBP1 EIF6 ENDOG ENKD1 ENPP6 ENTPD7 EXO5 EXOSC4 F9 FAM173A FAM86C1 FAXC FBXL15 FOXK2 FZD4 GABRG3 GADD45GIP1 GALK2 GATA5 GBA2 GCAT GCHFR GMIP HAX1 HCFC1 HEXA HOXB6 HTT HYI IL4R ISY1 ISYNA1 JAG2 KIF20B LGALS1 LIMS2 LRRC6 LYL1 MACROD1 MALL MAP1B MCM4 MEDAG METTL1 MEX3D MGAT1 MLLT1 MLLT6 MMP2 MPG MPZL3 MSTO1 MTG1 MTURN MUS81 MYO7A MZT2A NADSYN1 NAT9 NDUFB10 NEDD8 NKAIN1 NLRC3 NLRX1 NOL6 NOTCH1 NRCAM NRF1 NSMAF NSUN2 NUP214 NXF2 OLFM4 P3H4 PA2G4 PAM16 PEX6 PHGDH PHLDA2 PHPT1 PLCG1 PLEKHA8 PLOD1 PMVK PNMA2 POLR2A POLR2L PPP1R13B PPP1R14B PSAP PSMB5 PVR PXMP2 PXN PYM1 RAB11FIP3 RAB3D RAB40C RDH13 RFLNA RGS3 RHOF RPS15 S100A13 SAFB2 SDF2 SEC13 SEC24C SEMA3A SF1 SHMT2 SIL1 SLC16A14 SLC29A1 SLC2A6 SLC30A3 SLC35C2 SMAP2 SMG6 SND1 SNRPC SPG7 STOML1 TAF10 TEX264 TGFB3 TGFBRAP1 THOC6 TMEM134 TNFSF15 TNRC6C TRAF4 TRO TXNRD2 TYROBP UBXN11 UPP1 VPS11 WDR4 WDR87 ZFYVE19 ZNF23 ZNF268 ZNF274 ZNF296 ZNHIT2
GO_REGULATION_OF_GASTRULATION	Up	0.246042	0.558418	Up	0.209163	0.57052	Up	0.251032	0.544093	17	ADIPOQ APOA1 BMPR1A CLASP1 CLASP2 COL5A1 COL5A2 DAG1 DKK1 DUSP6 FGFR1 FOXA2 FZD7 HNF1B HNF4A IL1RN KLF4 LHX1 MAP2K5 MAPK7 MESP1 MYADM NODAL OSR1 OSR2 OTX2 PHLDB1 PHLDB2 RACK1 SCX SFRP2 SOX17 TENM4 TGIF2 WNT3A
GO_PHOSPHATIDIC_ACID_BINDING	Up	0.246095	0.558456	Up	0.0342557	0.208581	Up	0.069058	0.268692	10	ATP13A2 COMMD1 JPH2 MAPKAP1 MARK1 MICALL1 NRGN PACSIN2 PLCD1 RAPGEF2 RAPGEF6 SESTD1 UQCC3
MORF_TNFRSF6	Up	0.246122	0.558456	Up	0.391004	0.740845	Up	0.949278	0.983877	63	ABCB10 ABCC8 ABO ADAM20 ADAMTSL3 AMMECR1 APOBEC1 AQP7 ARL3 ASB4 ATF2 ATP4B ATP8B1 ATXN3 B4GALT6 BCL2L11 BMP10 BRD4 CACNA2D1 CADM4 CALN1 CAMK4 CCR3 CD8A CDC73 CELA2B CEP162 CFH COL19A1 COL8A1 COLGALT2 COQ7 COX6A2 CPB2 CRHR1 CXCL5 CYP2D6 CYP2E1 DBT DMD DRC3 EDIL3 ELAVL2 EPHB2 ERCC4 EXOC4 F2RL3 FAM13A FAS FBXL4 FGF18 FGF2 FLRT2 FNTB FOSL1 FSHR FUT1 FZD5 GCA GCM1 GJB5 GLRA3 GNG4 GPR171 GPR18 GPR19 GRIK1 GUCY2F HCRTR2 HIST1H3E HNF1A IFNA10 IL11RA IL16 IL5 IPO9 ITIH3 JRKL KDR KLRC4 KRR1 KRT2 KRT34 LDB3 LECT2 LGI1 LOR MAGEA8 MAP2 MC5R MDM2 MLLT10 MSL3 NHEJ1 NOS2 NPFF NR1I2 NR3C2 NTNG2 OCM OPCML OR2B6 P2RY10 PCM1 PDE6A PGM3 PHF10 PHLDB1 PHOX2B PLPPR4 POU6F1 PPM1E PSG1 PTPRB PVR R3HCC1L RAD51D RB1CC1 RORB RPS6KA5 RREB1 RUNX2 RXRG S100A5 SGPL1 SIM2 SLC15A1 SLC22A6 SLC26A4 SLC33A1 SLC4A8 SLC6A2 SOAT2 SPA17 SPAG11B SPATA2 STAC SULT4A1 SUPT3H TANC2 TBX19 TBXT TENM4 TFDP2 TMEM26 TPD52 TSSK2 VSTM4 WBP4 ZBTB14 ZBTB40 ZNF202 ZNF266 ZSCAN26
KIM_ALL_DISORDERS_OLIGODENDROCYTE_NUMBER_CORR_DN	Down	0.246215	0.558595	Down	0.741751	0.922707	Down	0.0469125	0.215844	11	ANKRD11 CCIN CCL1 CSRNP3 CYP2C18 DNAJB14 EPHA2 FAM169A GABRB3 HIPK2 HOXB7 IL5 KIF3A MAGEA1 MAP1B NR1D2 NR5A1 NTM RNF115 SCAF11 SERPINF2 SLC10A1 SLC1A2 SPIN1 SV2C UMOD XRCC2 XRCC3 ZBTB38 ZNF136 ZNF148
GSE26351_UNSTIM_VS_WNT_PATHWAY_STIM_HEMATOPOIETIC_PROGENITORS_UP	Down	0.246281	0.558609	Down	0.131375	0.451817	Down	0.428271	0.708907	171	AAGAB ABCG2 ADPRM AFTPH AJUBA AKTIP ALAS1 ALDH3A2 AMBRA1 ANKS3 ARHGAP31 ARHGAP35 ARL8B ASB4 ATAT1 ATP6V0B ATP9B BANK1 BRI3 C11orf54 C19orf44 C19orf66 C7orf43 CALHM2 CALU CANT1 CASD1 CD151 CHAMP1 CHD7 CIAO1 CRK CSRNP2 CTNND1 CTTNBP2NL CUL1 DDA1 DDIT3 DDX3X DDX5 DEXI DHODH DHX34 DLG3 DNAJC12 DOCK1 DPH2 DPP7 EEA1 EIF1 ELMOD2 ERLIN2 EXOG FAM160B1 FAM168B FAM53B FAM71A FARP1 FCRL1 FERMT3 FNTA FZD8 GBP7 GLB1 GLIS3 GMPR GPATCH1 GPD1L GPR160 GTPBP2 HDAC5 IFI27 IGFBP4 IKZF1 IL21R IL7R IQSEC2 IRF2BPL ITM2C IVNS1ABP KIAA0319L KIAA0753 KLF10 KLF7 KLHL18 KLHL7 LAMP2 LAYN LDLRAD4 LONRF1 LRPAP1 MAN2A2 MARS MAST3 MDM2 MESD MIER2 MMACHC MPHOSPH9 MT1E MTMR3 MYO7A MZT2B NCKAP5L NCOA5 NECTIN2 NFIX NFRKB NFYC NOP2 NUDT4 NUPR1 OGA P3H4 PCBP4 PCYOX1 PDZD8 PEAK1 PEX6 PHACTR4 PLOD1 POLRMT POMT1 PPP1CC PPP1R10 PREX1 PRPS2 PSEN1 RAD50 RCN2 RERE RETREG3 RHOC RHOQ RNF180 RNPEPL1 ROGDI RRP1B SCAMP2 SEMA3G SFT2D1 SIPA1 SLC22A17 SLC3A2 SMAD5 SMAD7 SMIM1 SNTA1 SOS2 SPATS2 SPINT1 ST6GALNAC4 STAMBPL1 STRN3 SYTL3 TAF1C TBC1D17 TBL2 TBPL1 TCF4 TCTA TENT4B TENT5C TMCC3 TMEM243 TMEM50A TMEM9B TNFRSF1B TOGARAM1 TOM1 TOR4A TP53I13 TP53INP2 TRAF2 TRAPPC2B TSEN34 TTC17 TTC8 UBR1 ULK2 UNC93B1 USP30 USP8 VPS18 VPS37B WIZ YARS YPEL2 YPEL3 ZBTB18 ZBTB4 ZDHHC24 ZNF445 ZNF467 ZNF703 ZNF76 ZNF771 ZNF777
MORF_CSNK1D	Down	0.246284	0.558609	Down	0.800657	0.946221	Up	0.130814	0.383834	69	ADAM15 AGPAT1 ALDH4A1 ARPC4 ATG9A B4GALT3 BAHD1 BECN1 BRD3 CHD8 CIB1 CNP CSNK1D CYHR1 DDB1 DHRS1 EML3 FAM89B GPR35 IKBKG KDM5C KHNYN LSM12 METAP1 MFN2 MGAT1 MKRN1 MORC3 MR1 MRPL28 MTX1 NAP1L4 NELFB NFYB NUDT3 OTUB1 PARN PCBP3 PCGF1 PCGF2 PHB PLIN3 PML POLR2A PPP1R10 PRKAG1 PRKCSH RAB1A RABAC1 RABGGTA RAF1 RASSF7 RNF103 RPRD2 SFSWAP SH2B1 SLC25A36 SLC9A1 SRRT SS18 ST14 STAT3 STK19 TERF2IP TIAL1 TPR TSTA3 TUBGCP2 ZC3H3
GO_OVULATION_CYCLE	Up	0.246467	0.558885	Up	0.387752	0.739183	Up	0.128149	0.379402	57	ADAMTS1 ADCYAP1 ADNP ADRB2 AFP AHR AMH ANG ANXA1 ARRB1 ARRB2 AXL BAX BCL2 BCL2L1 BMP15 BMP4 BMPR1B CAPN5 CASP2 CCNE1 CEBPB CENPI CHAT CHGA CLU CTNNA1 DMC1 DMRTA1 EIF2B2 EIF2B4 EIF2B5 EREG ESR1 ESR2 ETS1 FANCF FANCG FAS FGF7 FOXC1 FOXL2 FOXO3 FSHB FSHR FZD4 GABRB1 GNRH1 GPR149 HAS1 HAS2 HNRNPK ICAM1 IMMP2L INHA INHBA INHBB KISS1 KIT KITLG KMT2B LEP LFNG LHCGR MAP2K6 MMP13 MMP14 MMP19 MMP7 MSH4 MSTN NCOA1 NCOA6 NHLH2 NOBOX NOS3 NPY5R NR5A1 NRIP1 OPRK1 OPRL1 OPRM1 OXTR PAM PCYT1B PDGFRA PLA2G4A PLEKHA1 PTN PTPRN ROBO2 SERPINF1 SGPL1 SIRT1 SLIT2 SLIT3 SMAD4 SOD1 SOHLH1 SPO11 STAT5B STRA8 TAF4 TGFB2 TGFB3 TIMP4 TRPM2 TYRO3 UBE3A VEGFA VGF WNT5A ZNF830
GSE41867_NAIVE_VS_EFFECTOR_CD8_TCELL_UP	Up	0.246469	0.558885	Up	0.317673	0.682323	Up	0.638204	0.840387	187	AACS ACOT9 ACTR3B AIMP1 AKAP1 AKIP1 AKR1A1 ALAS1 ANAPC11 ANAPC5 ANKRD39 ANP32E AP5B1 ARFGAP3 ARL5A ATP11A ATPAF2 BBS10 BTF3L4 C12orf73 C2orf49 C8orf76 CAD CBX3 CCDC173 CCDC34 CCDC88A CCNE2 CCT5 CCT8 CDC123 CDC16 CENPM CENPX CKAP2 CKAP2L CLUH COX5A CST7 CTNNBIP1 DCTN2 DDIT4 DDX27 DDX39A DERA DKC1 DLGAP5 DTL DZIP3 E2F1 E2F3 EDEM1 EED EHD4 EIF2B3 ELAC2 ELL2 ESF1 ETV5 FAM118B FAM229B FANCD2 FBXL6 FBXO2 FBXO3 G2E3 GBP4 GBP7 GLO1 GLRX3 GNB1L GNPAT GOLT1B GPI HDAC3 HEMK1 HIVEP3 HMGCR HNRNPUL2 HSD17B7 HTATIP2 IFIT1 IMMT KCTD21 KIAA1841 LETM1 LGALS3BP LIPT1 LMAN2 LYAR MAP10 MAP2K2 MAPRE2 MCEE MCM8 MECR MEN1 MPC2 MRPS10 MRPS16 MRPS28 MRPS36 MRPS5 MTFR1 MTM1 MVD MVK NABP1 NEURL2 NFIL3 NGRN NOB1 NPAT NSDHL NSMCE1 NUBPL NUCKS1 ORC1 OTUD6B PARP11 PCCA PCYT2 PECR PEX13 PEX2 PFAS PFKL PGPEP1 PHF13 PIGH PLA2G12A PMPCA POLR1D PON2 PPTC7 PRELID3B PROS1 PRR11 PRSS16 PSMC1 PSMD13 PSME4 PUM3 PXMP4 QARS RAB35 RAB8B RALB RBM19 RCL1 ROMO1 RRP1B S100A13 SAMHD1 SAXO2 SCN4A SEC13 SEC23A SEC63 SEH1L SGCB SHCBP1 SIGMAR1 SLC44A1 SMARCB1 SNIP1 SNRPA1 SNUPN SPATA24 SPINK5 SPRED3 SSB ST3GAL5 STT3A TECPR2 TECR THOC7 TJP2 TMEM126A TMEM138 TMEM263 TRAPPC6A TRMT12 TSPYL4 TTI2 UFSP1 UQCRC2 USP38 VIPAS39 VMP1 WARS WASHC5 WDR75 WDR76 WDR77 XDH ZBTB42 ZC3HC1 ZNF708 ZNHIT6
MORF_IFNA1	Up	0.246534	0.558962	Up	0.122635	0.435519	Down	0.616666	0.827165	68	ABCB1 ABCB10 ABO ADAM20 ADAMTSL3 ADGRL2 AKAP3 AMMECR1 APOBEC1 ATF2 ATF6B ATP10B ATP2B2 ATP4B ATP8B1 ATXN3 B4GALT6 BMP10 BRD4 C6 CACNA2D1 CADM4 CALN1 CAMK4 CAMTA1 CCR3 CDC73 CDH8 CDKL5 CDR1 CEP162 CFH CLCN3 CLCN4 COL14A1 COL19A1 COL8A1 COLGALT2 COQ7 CPB2 CRHR1 CTSB CXCL5 CYP2E1 DAZL DBT DDX52 DMD DMPK DNAJC22 DOK5 DRD1 EDIL3 ERCC4 EXOC4 EYA1 F2RL1 FAM110B FBXL4 FGA FGF18 FGF2 FLRT2 FOSL1 FSHR FUT1 FZD5 GABRB2 GCA GCM1 GJB5 GLRA3 GNG4 GPR1 GPR171 GPR18 GPR19 GRIK1 GUCY2C GUCY2F GYPA HCRTR2 HEPH HNF1A HSD3B2 HSPA1L IFNA1 IFNA10 IFNA14 IFNA2 IFNA8 IL4 IL7 IPO9 ISL1 ITGBL1 ITIH3 JADE3 JRKL KCNA5 KLRC4 KPNA1 KRT2 KRT34 LDB3 LECT2 LGI1 LILRA1 LIPC LRP4 MAGEA8 MAP2 MAP2K7 MAP3K1 MC5R MDM2 MLLT10 MON2 MPP3 MYH2 NEB NHEJ1 NOL4 NPAS2 NPFF NR1I2 NR3C2 NTNG2 OR10H3 OR2B6 OTC P2RY10 PAX6 PCM1 PDE4D PDE6A PGM3 PHLDB1 PHOX2B PLPPR4 POU6F2 PPM1E PRKCA PSD PSG1 PTPRB PTPRR PVR R3HCC1L RAD51D RB1CC1 RBBP7 ROR2 RORB RREB1 RSC1A1 RXRG RYR1 RYR3 S100A5 SGCD SIM2 SIX6 SLC15A1 SLC17A1 SLC26A4 SLC46A3 SLC4A8 SLC6A2 SMYD3 SPA17 SPAG11B ST8SIA1 STAC SULT4A1 SUPT3H TBX19 TBXT THPO TLL1 TMEM26 TNK1 TPD52L1 TRIM24 TSSK2 TTN WISP3 ZBTB14 ZBTB40 ZNF202 ZSCAN26
GSE29949_CD8_POS_DC_SPLEEN_VS_DC_BRAIN_DN	Up	0.246606	0.559053	Up	0.189429	0.547534	Up	0.504364	0.758963	90	ABCA4 ABCB11 ACR ACVR2B ADCY8 AGT AHCTF1 ALDH1A3 ANGPT1 ANKS1A APOD ARFIP1 ARPC1A ATG9A ATP2B2 ATP4A ATXN7 B4GALT3 BAAT BDNF BLNK BMP7 C16orf45 C1orf68 C2CD2L CA3 CACNA1S CBARP CCL25 CENPI CHN1 CHRNA2 CHRNB1 CLCN7 COLQ CPM CRISP3 CXCR6 CYP17A1 CYP2F1 CYTH3 DCT DDX28 DEFB1 DGKB DTNB EN2 EPHB1 EPO ETV3 EXTL1 EYA1 F10 FAP FARP2 FCGR3B FGG FSHB FST FSTL3 GAPDH GCNT2 GLI1 GNRH1 GPC4 GPR12 GPR37 GRAMD1B HBZ HIST1H1E HIST1H4B HTR4 ICK ICOSLG IKBKE INSR IQCK IRF7 ISG15 ITGA9 ITGAV ITGB6 ITGB8 JAG1 KAZALD1 KCNA1 KCNN3 KIAA1211L KIF3B KLF4 KMO LAMC1 LEFTY2 LIFR LMNA LMO2 LOR LTB LY6E MAP3K9 MAPKBP1 MC1R ME1 MINAR1 MINDY2 MINK1 MPHOSPH8 MX1 MYBPC1 MYBPC2 MYO1A NCAM1 NCOA1 NFIA NOL3 NPAS2 NPR2 NR4A2 OFD1 OLFM1 OSM P2RY2 PAX7 PBXIP1 PEX10 PLCD1 PLCG2 PLXNA2 PON3 POU3F4 PPFIBP2 PPP1CB PPP6R2 PRKCE PSEN2 RAB3B RAB40AL RAD54L2 RBP4 RGL1 RIN1 RNF24 RSC1A1 RUSC2 SBNO2 SCML2 SELP SERPINA5 SERPINA6 SERPINE1 SKIL SLC19A2 SLC2A5 SLC30A4 SLC6A4 SLCO1A2 SLCO1B1 SLCO2A1 SMAD9 SMPD2 SORT1 SOX15 SPATA2L SPINT3 SPRR1A SSTR5 ST8SIA5 STBD1 STK19 STON1 STX11 SYCP1 TGFBRAP1 TM4SF1 TSPAN2 TSPAN8 TSSK2 TYMP UCP3 ULK2 UNC93A WDR13 WDR61 WNT2 WNT5A ZC2HC1A ZNF592 ZNF688 ZNF804A
GO_REGULATION_OF_METAL_ION_TRANSPORT	Up	0.246637	0.559053	Up	0.0828184	0.351746	Up	0.0620944	0.253084	164	ABCC8 ABL1 ACTN2 ACTN4 ADCYAP1 ADCYAP1R1 ADORA1 ADRA2A ADRB2 AGER AGT AHCYL1 AHNAK AKAP5 AKAP6 AKAP7 AKAP9 AKT1 AMIGO1 ANK2 ANK3 ANO6 ARF1 ARRB2 ASPH ATF4 ATG5 ATP1A1 ATP1A2 ATP1B1 ATP1B2 ATP1B3 ATP2B2 ATP2B4 B2M BAK1 BAX BCL2 BDKRB1 BEST1 BMP4 BPIFA1 CAB39 CACNA1B CACNA1C CACNA1D CACNA2D1 CACNA2D3 CACNA2D4 CACNB1 CACNB2 CACNB3 CACNB4 CALCA CALM1 CALM2 CALM3 CAMK2A CAMK2B CAMK2D CAMK2G CAPN3 CASK CASQ1 CASQ2 CATSPER1 CAV1 CAV3 CBARP CCKAR CCL2 CCL3 CCL4 CCL5 CCR1 CD4 CD63 CD84 CEMIP CHP1 CLDN16 CNKSR3 CNTN1 COMMD1 CORO1A CRACR2A CRACR2B CREB3 CRH CRHR1 CRHR2 CTNNB1 CXCL10 CXCL11 CXCL12 CXCL9 CXCR3 CXCR4 CYBA DHRS7C DIAPH1 DLG1 DMD DMPK DNM2 DPP10 DPP6 DRD1 DRD2 DRD3 DRD4 EDN3 EDNRA EGF EPO EPPIN F2 F2R F2RL3 FCRL5 FFAR1 FGF12 FGF14 FHL1 FKBP1A FKBP1B FMR1 FXYD1 FXYD2 FXYD3 FXYD4 FXYD5 GAL GALR2 GCG GCK GJA1 GLRX GNAI2 GNAO1 GNB5 GPD1L GPER1 GRIN3B GRM6 GSTM2 GSTO1 HAMP HAP1 HBP1 HCRT HFE HOMER1 HRC HSPA2 HTR2A HTT ICAM1 IGF1 IL13 INPP5K JAK3 JPH1 JPH2 JPH3 JPH4 JSRP1 KCNA5 KCNAB1 KCNAB2 KCNC1 KCNC2 KCNE1 KCNE2 KCNE3 KCNE5 KCNG1 KCNH2 KCNIP1 KCNIP2 KCNIP3 KCNIP4 KCNJ2 KCNN2 KCNQ1 KCNRG KCNS1 KCNS2 KEL KIF5B LGALS3 LILRB1 LILRB2 LPAR3 LYN MRLN MTNR1B MYLK MYO5A NEDD4 NEDD4L NKAIN1 NKAIN2 NKAIN3 NKAIN4 NKX2-5 NOS1 NOS1AP NOS3 NPPA NPSR1 NTSR1 OPRD1 OPRK1 OPRL1 ORAI1 OXSR1 P2RX1 P2RX2 P2RX3 P2RX4 P2RX5 P2RX7 P2RY12 PACSIN3 PAWR PCSK9 PDE4B PDE4D PDGFB PDGFRB PDPK1 PER1 PIK3CG PKD2 PKP2 PLA2G1B PLA2G6 PLCB4 PLCG1 PLCG2 PLN PML PRKACA PRKCE PRKD1 PRNP PTGER3 PTGS2 PTK2B PTPN3 PTPN6 RANGRF RAPGEF3 RCVRN RGN RNF207 RYR2 S100A1 SARAF SCN1B SCN2B SCN3B SCN4B SCN5A SCNN1B SELENON SEMG1 SERPINE2 SGK1 SGK2 SGK3 SIK1 SLC30A1 SLC31A2 SLC8A1 SLC9A1 SLC9A3 SLC9A3R1 SLN SNCA SNTA1 SPINK1 SPTBN4 SRI STC1 STC2 STIM1 STIM2 STIMATE STK39 STOM SUMO1 TESC TEX101 TGFB1 THY1 TLR9 TRDN TRIM27 TRPC1 TRPC3 TRPC4 TRPC6 TRPV2 TRPV3 TSPAN13 TSPO UBASH3B UBQLN1 UCN UTRN VAMP2 VIP WFS1 WNK2 WNK3 WWP2 XCL1 YWHAE YWHAH ZP3
STREICHER_LSM1_TARGETS_DN	Down	0.24669	0.559082	Down	0.218565	0.581595	Up	0.639784	0.841258	10	DUSP7 E2F7 ETS1 FGF2 FOXC2 FST FZD8 ID1 IL15RA IL1R2 IL1RAP IL6 ITGB6 RBL1 SFRP1 TGFB1 TNFRSF10A TNFRSF10B
GO_NEGATIVE_REGULATION_OF_PRODUCTION_OF_MOLECULAR_MEDIATOR_OF_IMMUNE_RESPONSE	Up	0.246756	0.559082	Up	0.189279	0.547467	Up	0.0757239	0.284522	16	ANGPT1 APOA1 APOA2 BCL6 BST2 CUEDC2 FOXP3 HFE HMOX1 IFNA2 IFNB1 IL10 IL13RA2 IL33 IRAK3 JAK3 LILRB1 NDFIP1 PRKDC SLAMF1 SPINK5 TGFB1 TGFB2 TGFB3 THOC1 TMBIM6 TNF VSIR XCL1
CTGYNNCTYTAA_UNKNOWN	Up	0.246762	0.559082	Up	0.213424	0.575838	Up	0.00404919	0.044084	46	ABI1 ADAMTS5 ADRB3 AICDA ATOH8 BCL11A BRPF1 BTBD3 CD3EAP CDC14A CDK15 CERCAM CLN3 DAB2IP DLG3 DPF3 DSCAM ELAVL2 EPHA1 ERRFI1 FIBIN FXYD3 GDAP1L1 GIMAP1 GJC1 GPR158 HDLBP HIVEP3 INPPL1 IRAK4 ITGA3 IVNS1ABP JPH4 KCNN2 KLC4 KLHL25 KRT222 KTN1 LDB2 LIG3 LIN28A LMBR1L LRRTM4 MB21D2 MECOM MEF2D MFRP MRPL2 MRVI1 MSI2 NEUROD6 NLGN2 NR3C2 NRGN NRP2 ONECUT2 OSR2 OTUB2 PDPN PELI2 PEX5L PHOX2B PLAG1 PLP1 PLXDC2 PMP22 PRDM1 PRPH PTMA PUS7L QRICH1 SLC39A5 SLC8B1 SMG5 SOWAHA SSBP3 STAG3 TBCC TMEM79 TRPV6 TUG1 TXNDC12 ZBTB22 ZNF462
GO_CELLULAR_RESPONSE_TO_EXTRACELLULAR_STIMULUS	Up	0.246776	0.559082	Up	0.725256	0.915671	Up	0.290496	0.586344	131	ADAMTS1 ADNP ADORA2B AIF1 AIFM1 AKR1C3 ALB ALDOB AOC1 AQP2 ASNS ATF3 ATF4 ATG14 ATG5 ATG7 ATP2B1 AVPR1A AXL BCL2 BECN1 BECN2 BGLAP BHLHA15 BMPR2 BRIP1 CADPS2 CARTPT CAV1 CBS CCL5 CCNE1 CDKN1A CDKN2B CHMP1A COL1A1 COMT CPEB4 CTSV CYP24A1 DAP DAPL1 DEPDC5 DNAJC15 DSC2 EHMT2 EIF2AK2 EIF2AK3 EIF2AK4 EIF2S1 FADS1 FBXO22 FGF23 FNIP1 FOLR1 FOLR2 FOS FOSL1 FOXA2 FOXA3 FOXO1 FZD1 GABARAPL1 GABARAPL2 GAS2L1 GAS6 GBA GCK GCN1 GLRX2 GLUL GSDMD GSTP1 HFE HMOX1 HSPA5 HSPA8 ICAM1 IFI16 IL15 IMPACT INHBB ITGA6 ITGB1 JUN KCNB1 KIAA1324 KIF26A KLF10 LEP LRRK2 LTC4S LYN MAP1LC3A MAP1LC3B MAP1LC3B2 MAX MDM2 MIOS MTMR3 MTOR MYBBP1A MYH13 MYOCD MYOD1 NCOA1 NFE2L2 NPRL2 NPRL3 NR1H4 NR4A2 NUAK2 NUDT1 NUPR2 P2RX7 PAWR PCK1 PCSK9 PDK2 PDK4 PENK PICK1 PIK3C3 PIK3R4 PIM1 PMAIP1 POSTN PPARG PPM1D PPP1R15A PPP1R9B PRDM4 PRKAA1 PRKAA2 PTN RALB RNF152 RPTOR RRAGA RRAGB RRAGC RRAGD RRP8 SEH1L SFRP1 SFRP2 SH3GLB1 SIPA1 SIRT1 SIRT2 SKP2 SLC1A2 SLC2A1 SLC38A2 SLC38A3 SLC39A4 SLC39A5 SPHK1 SRD5A1 SREBF1 SREBF2 SRF TBL2 TNC TP53 TSC1 TXN2 UCN2 UCN3 UCP2 ULK1 UPP1 USF1 USF2 USP33 VDR VLDLR WDR24 WDR59 WNT2B WNT4 WNT9B WRN XBP1 ZC3H12A ZFYVE1
GO_POSITIVE_REGULATION_OF_TRIGLYCERIDE_BIOSYNTHETIC_PROCESS	Up	0.247025	0.559575	Up	0.126091	0.442215	Up	0.0593911	0.246482	9	APOC3 CNEP1R1 CTDNEP1 DGAT2 GPAM GPLD1 LDLR NR1H2 NR1H3 PLIN5 RGN SCARB1 SREBF1
GSE43260_BTLA_POS_VS_NEG_INTRATUMORAL_CD8_TCELL_DN	Up	0.24719	0.559807	Up	0.422272	0.762712	Up	0.62834	0.834516	158	AASDHPPT ACAA1 ACSL4 ADA AHCY AKAP11 ALCAM ALDH9A1 AMD1 ANAPC5 ANKRD46 ARF3 ARID5A ATF6 ATG14 ATP5F1A ATP5F1C CAMTA2 CCDC6 CCS CD83 CDIPT CDK14 CDS1 CEP57 CLK2 CLNS1A COL4A1 COQ2 CRYBG3 CS CYP2C19 DDX52 DELE1 DHX16 DHX29 DLC1 DNAJC16 DPF2 DPYD DYNLT3 EEF1D EEF2 EHD1 ENC1 ENG ERCC6 ERP44 ESD ETV5 EVI2B EVI5 EXT2 FAM49A FH FLT1 FNBP1 FRAT2 GLCE GLO1 GPR137B GSTA2 HADHA HERC3 HIST1H2BC HIST1H2BD HIST1H2BE HIST1H2BF HIST1H2BI HIST1H2BK HIST1H2BL HIST1H2BM HIST1H2BN HIST1H4L HIST2H2BE HLA-E HOXB1 IGBP1 IL12B IL4R IMPDH2 ING3 ITGA6 ITPRID2 JAK1 KDM1A KIF3B KLHDC3 LAMP3 LMO2 LRPPRC LSM6 LYN MANBA MAP3K5 MARCKSL1 MDM1 MICA MR1 MRFAP1L1 MT1A MT2A MTRR MYH9 N4BP2L2 NAP1L1 NCAPD2 NCOA4 NDUFV2 NIPSNAP2 NLRP3 NSA2 NSF NUPL2 OVOL2 OXA1L PABPC1 PANX1 PATZ1 PDE6D PDHB PEX13 PHB2 PIGF PKD2 PLOD1 POLB POLR2J PPP3CB PRKAA1 PSMD4 PTDSS1 PTPN2 PTPRJ RAB31 RAB3GAP1 RACK1 RAP1GAP RECQL RFTN1 RNF19B RPL17 RPLP0 RPLP1 RPS15A RPS2 RPS8 RYK SEMA3C SERPINB1 SGPL1 SH3BGR SLC25A11 SLC35A1 SLC35A2 SLC4A2 SLC5A5 SLC5A6 SNX19 SOCS1 SPG7 SPRY1 SRPK1 SSB ST6GAL1 ST8SIA4 STAT4 STX6 STX7 SUPT4H1 TBCC TBPL1 TCF7L2 TEX261 TNFAIP3 TNFAIP6 TOR1B TRAF3IP2 TRAF4 TREX1 TUBB TXNL4A UBE2D1 UBE2E3 UBE3C UBXN1 UBXN2B UNC119 WDR7 ZC3H14 ZNF212 ZNF330 ZNF35 ZNF518A ZSCAN26
GSE43955_TH0_VS_TGFB_IL6_TH17_ACT_CD4_TCELL_10H_DN	Up	0.247208	0.559807	Up	0.349417	0.709395	Up	0.0275811	0.156477	113	AARS ADM ADRA2C AMBN ANGPT1 ANKRD10 ANKRD49 APLP1 APP ARG1 ASPSCR1 B4GALT3 BAZ1B BCAN BMPR1B BRD4 CA2 CACNG1 CALU CAMK2B CCL4 CCNA2 CDH5 CDKN2D CEBPD CGA CHAF1B CHFR CHRND CISH COMMD1 COQ3 CRYBG1 CRYGB CSF3R CX3CR1 CXCL9 CXCR2 CYP2S1 CYP4A11 DDHD2 DHX30 DIAPH1 DKK1 DLG3 DOCK7 DPYSL4 DUSP16 EEF1B2 EEF2 EIF3B EMB ENTPD5 ERGIC3 EXOSC7 EXTL3 FAM162A FANCM FEZF2 FIS1 FKBP10 FLNA FNDC7 FOXB1 FRZB FZD6 FZD7 GABPB1 GABRA2 GADD45G GAS8 GBP2 GBP4 GPN3 GPR162 GUF1 H1FOO HAL HBB HDHD2 HLA-E HLX HOXA11 HOXD1 HOXD12 HPF1 HTR2C ICOS IDNK IL11 IL13RA1 IL17RA IL18BP IL1RN IL4R IL6 INSM1 IRF3 ITIH2 IYD KARS KCNA7 KLRD1 KRT1 LARP1 LEFTY1 LPAR1 LY75 MACROD2 MAFB MAP2K6 MAP3K1 MBD4 MED12L MMP24 MOS MPO MPRIP MRPS33 MT1E MYD88 MYF5 NBL1 NCOA5 NCOR1 NDRG1 NFATC1 NKIRAS2 NKX2-3 NKX2-8 NLRX1 NMU NOBOX NPR1 NR2F1 NR2F2 NSMCE1 PEG3 PHF12 PIGA PIPOX POU1F1 PPP4R2 PRG3 PRKCG PRM3 PRNP PROCR PROM1 PRRX1 PSMD1 PTN PTPN20 RAC2 RAD23A RALY RASA4 RBKS RIPK1 RMDN3 RYK S100A5 SAA1 SELP SGCD SH3PXD2A SIM2 SKAP2 SLC22A23 SLC25A3 SLC35C2 SLC3A1 SLC41A1 SOX18 SPINT1 SSC4D STAB1 STK39 STRA8 TARS2 TAT TEAD3 TENM1 TET1 TIMM44 TLL1 TMEM38B TRIM46 TRO UBR5 UBR7 WFS1 WISP2 WNT10A XRCC5 ZMIZ2 ZSCAN21
CHANDRAN_METASTASIS_DN	Up	0.247223	0.559807	Up	0.441239	0.77458	Up	0.248437	0.541736	159	ACYP2 AHI1 AHNAK2 AKAP17A ALDH7A1 ALKBH3 ALOX15B AMD1 AMDHD2 ANKH ANO7 ANTXR2 ANXA11 APCDD1 ARHGAP27 ARHGEF10 ARL5A ARMCX1 ASAP3 ASB2 ATF3 AXIN2 AZGP1 B2M B3GALNT1 B3GALNT2 BBOF1 BCAS1 BMP4 BMP7 BOC BTG2 C11orf52 C11orf80 C12orf10 C2orf40 CAB39L CACHD1 CACNA2D1 CAV2 CD38 CDH10 CFL2 CHRM3 CIRBP CLCN7 CNOT6L CNST CNTN3 COL13A1 COL8A2 CRISPLD2 CTGF CTSO CUEDC1 CWH43 CYBRD1 DACT3 DDR2 DEF6 DNAJC10 DNALI1 DPH3 DPP4 DUSP1 DUSP2 DYNC1I2 ECHDC1 EFEMP2 EFS EGR2 EGR3 EIF3A EIF3J EPB41L5 EPHA3 EPHB6 ERBB2 EVA1C EYA4 FAM107A FAM135A FAM208B FAM3B FBXO2 FBXO22 FGF13 FGFR2 FGL2 FHOD3 FMOD FOS FOSB FOXN3 FUCA1 GHDC GLI3 GLIS2 GOLM1 GPX7 GSTM5 GSTO2 GTDC1 HEXA HSD17B14 HSPB8 IDNK IER2 IGFBP2 ILDR1 INTS11 IQGAP2 ISL1 ITGB8 ITIH5 JAM3 KAT5 KCNN4 KIAA1191 KLF3 KLF4 KLF6 KLK10 KLK11 KLK3 KRT15 KRT5 LFNG LHPP LIMS2 LPAR1 LRMDA LSAMP MAGED2 MAN2B2 MAP3K20 MCC MCTP2 ME3 MED11 MEGF6 MICA MISP MLLT10 MN1 MOXD1 MRGPRF MRPL45 MRVI1 MTPAP MVB12B MX1 MYLK NAGLU NBL1 NDFIP2 NDNF NECAB3 NEFH NEXN NFIA NINJ2 NOV NR2C2AP NR4A1 NSMCE4A NT5DC1 OGN PAK1 PAMR1 PARM1 PCDH18 PCDH7 PCOLCE2 PDE4B PDE5A PDGFC PDPR PDZRN4 PER3 PGM5 PI15 PIFO PIGT PKP1 PMEPA1 PNRC2 PODN POMT1 PPM1L PPP1R12B PPP1R14A PPP3CB PRICKLE2 PRPF40A PRRX1 PSD2 PSD3 PSPC1 PTGS2 PTN PTPRN2 PWWP2B PYCARD PYGB RAB27B RAB34 RAB4A RAMP2 RARRES1 RASL12 RASSF4 RBFOX3 RBM24 RGCC RILPL2 RLN1 RNF180 RNF43 ROBO2 ROGDI RPS27L RRAD RRAS RWDD2B SCD5 SCN7A SELENOM SEMA3C SERPINB5 SERTM2 SFRP1 SFT2D3 SLC15A2 SLC20A2 SLC22A17 SLC30A4 SLIT2 SLMAP SMAD3 SMAGP SMIM1 SMOC2 SMPDL3B SMTN SORBS1 SORBS2 SOX2 SPATC1L SPOCK3 SSPN STARD13 STAT2 SWT1 SYNGR4 SYNPO2 SYS1 SYTL1 TBC1D9B TEN1 THBS4 THSD4 TIGD2 TM9SF1 TMEM106B TMEM129 TMEM150C TMEM199 TMEM98 TMSB15A TNIP1 TNS1 TRAPPC1 TREX1 TRIM29 TRMT6 TSHZ3 TSPAN15 TSPAN2 TUBB6 TWIST2 TXNDC11 UPK3A VPS36 VSIG2 WFDC1 WFDC2 WNT5B XAB2 ZBTB4 ZCCHC3 ZFP36 ZMYND11 ZNF532 ZNF641 ZNF747
GO_HISTONE_ACETYLTRANSFERASE_BINDING	Up	0.247349	0.559982	Up	0.367781	0.725102	Up	0.284481	0.580343	21	BCAS3 CEBPB CITED2 CREB1 ECD EGR1 EID1 EPAS1 ETS1 FOXP3 GLI3 HIF1A KAT2B MEF2A MTF1 MYOCD NR4A3 PAX6 PCNA PLA2G4A SIRT2 SP1 TAF7 TAF7L TP53 TRIM68 TRIP4 ZBTB7A
GO_CELL_FATE_COMMITMENT	Up	0.247414	0.559982	Up	0.123015	0.436135	Up	0.228647	0.519336	73	ACVR1 APC APC2 ARX ASCL1 ATOH1 AXIN1 BARHL2 BATF BCL11B BCL2 BMP2 BMP4 CASP3 CDC42 CDC73 CDON CEBPB CHD5 CTNNB1 CTR9 CYP26B1 DBX1 DLL1 DLL4 DLX1 DLX2 DMRT3 DMRTA2 DOCK7 DSCAML1 EBF2 ELF5 EOMES EPAS1 EPOP ERBB4 ETS2 ETV2 EVX1 EYA1 EYA2 FEV FEZF2 FGF10 FGF13 FGF8 FGFR2 FKBP8 FOXA1 FOXA2 FOXC2 FOXN1 FOXN4 FOXP3 GAP43 GAS1 GATA1 GATA2 GATA3 GATA4 GATA5 GATA6 GBX1 GCM1 GDF7 GLI2 GLI3 GSC GSX1 GSX2 HES1 HES5 HEY2 HNF1B HOXA11 HOXA2 HOXC10 HOXD10 ID2 IFRD1 IL4 IL6 IL7 IRF4 ISL1 ISL2 ITGB1 JAG1 JAG2 KDM6B KLF4 LATS1 LATS2 LBX1 LEO1 LHX3 LY9 MCL1 MEF2C MESP1 MNX1 MYF5 MYF6 MYL2 MYOD1 MYOG NANOG NEUROD1 NEUROD4 NEUROG1 NKX2-1 NKX2-2 NKX2-5 NKX6-1 NKX6-2 NKX6-3 NODAL NOTCH1 NOTCH2 NOTCH3 NOTCH4 NR2E1 NR2F2 NRG1 NRP1 NTF4 NTRK3 OLIG1 OLIG2 OLIG3 ONECUT1 ONECUT2 PAF1 PAX2 PAX6 PAX7 PITX1 PML POU1F1 POU4F1 POU5F1 POU6F2 PPARG PPDPF PRDM1 PRDM14 PRKDC PROX1 PRRX1 PSEN1 PTCH1 PTCH2 PTF1A RAB10 RAG2 RARA RBPJ ROR2 RORA RORC RTF1 RUNX2 SATB2 SFRP1 SHH SIX1 SIX2 SLAMF6 SMAD1 SMAD2 SMAD4 SMAD5 SMARCC2 SMO SOX1 SOX12 SOX17 SOX18 SOX2 SOX5 SOX6 SOX8 SOX9 SPRY2 STAT6 SUFU TAL1 TBR1 TBX1 TBX19 TBX2 TBX3 TBX6 TCF3 TCF7L2 TEAD3 TENM4 TGFB1I1 TGFB2 TGFBR1 TLX3 TRIM15 TRPS1 WNT1 WNT10A WNT10B WNT11 WNT16 WNT2 WNT2B WNT3 WNT3A WNT4 WNT5A WNT5B WNT6 WNT7A WNT7B WNT8A WNT8B WNT9A WNT9B WT1 ZFPM1 ZNF521
GO_ACTIVATING_TRANSCRIPTION_FACTOR_BINDING	Up	0.247436	0.559982	Up	0.861781	0.965868	Up	0.234332	0.525573	38	ATF2 ATOH8 BEX1 BHLHE40 BHLHE41 CIITA CREB1 CREBBP CTNNB1 DGKQ DHX33 DUSP26 EEF1D EGR2 EOMES EP300 GATA4 HAND2 HDAC1 HDAC4 HDAC7 HEY2 HIPK2 HNF4A IFI27 ISL1 JUN LDB1 LMO2 MAD2L2 MEF2A MEF2C MEF2D NCOR1 NEUROD1 NFE2L2 NHLH2 PITX2 POU1F1 PPARG PRDM16 PSIP1 RB1 RELA SETD3 SIN3A SMAD2 SMAD3 TAF9 TBX20 TBX3 TBX6 TBXT TP53BP1 WFS1 ZFPM1 ZNF516
GO_MITOCHONDRIAL_MATRIX	Down	0.247449	0.559982	Down	0.740561	0.921922	Up	0.707095	0.877321	356	AADAT AASS ABAT ABCE1 ABHD10 ACAD10 ACAD8 ACADL ACADM ACADS ACADSB ACADVL ACAT1 ACO2 ACOT2 ACOT9 ACSF2 ACSF3 ACSM1 ACSM2A ACSM2B ACSM3 ACSM4 ACSM5 ACSS1 ADHFE1 ADPRHL2 AGXT AGXT2 AK3 AK4 AKAP1 AKR1B15 ALAS1 ALAS2 ALDH1B1 ALDH1L2 ALDH2 ALDH4A1 ALDH5A1 ALDH6A1 ALDH7A1 ALKBH7 AMT ARG2 ARL2 ARL2BP ATAD3A ATG4D ATP5F1A ATP5F1B ATP5F1C ATP5F1D ATP5F1E ATP5PB ATXN3 AUH BCAT2 BCKDHA BCKDHB BCKDK BCL2L1 BCO2 BDH1 BLOC1S1 BRCA1 BTD C12orf65 C1QBP CA5A CA5B CARS2 CASQ1 CBR4 CCAR2 CHPF CLPP CLPX COASY COQ3 CPS1 CREB1 CS CYP11A1 CYP27A1 D2HGDH DAP3 DARS2 DBT DDX28 DECR1 DGUOK DHFR2 DHRS2 DHTKD1 DHX30 DIMT1 DLAT DLD DLST DMGDH DNA2 DNAJA3 DTYMK DUSP21 EARS2 ECHS1 ECI1 ELAC2 ERAL1 ERBB4 ETFA ETFB ETFBKMT ETFDH ETHE1 ETNPPL FARS2 FASTK FASTKD2 FASTKD5 FDX1 FDX2 FDXR FECH FH FLAD1 FPGS FXN GADD45GIP1 GARS GCDH GCSH GFM1 GFM2 GLDC GLRX2 GLRX5 GLS GLS2 GLUD1 GLYAT GOT2 GPT2 GPX1 GRPEL1 GRPEL2 GRSF1 GSR GSTK1 HADH HADHA HADHB HAGH HARS2 HIBADH HIBCH HMGCL HMGCS2 HSD17B10 HSD17B8 HSPA1L HSPA9 HSPD1 HSPE1 HYKK IARS2 IBA57 IDH2 IDH3A IDH3B IDH3G ISCA1 ISCA2 ISCU IVD KARS KIAA0391 LARS2 LDHAL6B LEXM LIAS LIPT1 LIPT2 LONP1 LRPPRC LRRC59 LRRK2 LYRM4 LYRM7 MALSU1 MARS2 MCCC1 MCCC2 MCEE MCL1 MDH2 ME2 ME3 MIPEP MLYCD MMAA MMAB MPG MPV17L2 MRPL10 MRPL11 MRPL12 MRPL13 MRPL15 MRPL16 MRPL17 MRPL18 MRPL19 MRPL2 MRPL20 MRPL21 MRPL22 MRPL23 MRPL27 MRPL28 MRPL3 MRPL32 MRPL33 MRPL34 MRPL35 MRPL36 MRPL37 MRPL39 MRPL40 MRPL41 MRPL42 MRPL43 MRPL46 MRPL47 MRPL48 MRPL49 MRPL51 MRPL52 MRPL55 MRPL57 MRPL58 MRPL9 MRPS11 MRPS12 MRPS14 MRPS15 MRPS16 MRPS17 MRPS18A MRPS18B MRPS18C MRPS2 MRPS21 MRPS22 MRPS24 MRPS26 MRPS28 MRPS31 MRPS33 MRPS35 MRPS36 MRPS5 MRPS6 MRPS7 MRPS9 MRRF MTERF1 MTERF2 MTERF4 MTG1 MTG2 MTHFD1L MTHFD2 MTHFD2L MTHFS MTRF1L MUT NAGS NARS2 NAXD NAXE NDUFA10 NDUFA7 NDUFA9 NDUFAB1 NDUFAF7 NDUFS1 NDUFS2 NDUFS3 NDUFS7 NDUFS8 NFS1 NME4 NR3C1 NSUN3 NSUN4 NT5M NUBPL NUDT1 NUDT13 NUDT2 NUDT9 OAT OGDH OGDHL OTC OXCT1 PABPC5 PAM16 PARG PARK7 PARS2 PC PCCA PCCB PCK2 PDE12 PDE2A PDHA1 PDHA2 PDHB PDHX PDK1 PDK2 PDK3 PDK4 PDP1 PDP2 PDPR PDSS1 PDSS2 PHYKPL PIN4 PITRM1 PMPCA PMPCB POLDIP2 POLG POLG2 POLRMT PPA2 PPIF PPM1K PRDX3 PRDX5 PRIMPOL PRODH PTCD1 PUS1 PYCR1 PYCR2 QARS RAD51 RARS2 REXO2 RNASEL RPS3 SARDH SARS2 SCO2 SDHAF1 SDHAF2 SDHAF3 SDHAF4 SHC1 SHMT2 SIRT3 SIRT4 SIRT5 SLC25A5 SOD1 SOD2 SSBP1 SUCLA2 SUCLG1 SUCLG2 SUOX SUPV3L1 TARS2 TDRD7 TEFM TERT TFAM TFB1M TFB2M THEM4 THEM5 TIMM44 TK2 TMLHE TOP1MT TP53 TRAP1 TRIT1 TRMT10C TRMT5 TRNT1 TSFM TST TUFM TWNK TXN2 TXNRD2 TYMS UQCC2 VDAC1 VDAC2 WARS2 YARS2
GO_MULTIVESICULAR_BODY	Down	0.247457	0.559982	Down	0.118558	0.427324	Down	0.202676	0.488614	22	ACPP ATP13A2 BACE1 BST2 CD300LG CD63 CD74 CD79A CRHBP CTSH ECPAS EGFR GJA1 HDAC6 HGS LAMP1 LRAT LRRK2 NAPSA NDFIP2 NSG2 PGA3 PGA4 PGA5 PMEL RAB11A RAB27A RAB27B SFTPB SFTPC SLC17A8 SLC2A4 SLC40A1 STEAP3 TPT1 TSG101 ZP2 ZP3
GSE22601_DOUBLE_NEGATIVE_VS_CD8_SINGLE_POSITIVE_THYMOCYTE_UP	Down	0.247546	0.560101	Up	0.471575	0.792868	Down	0.316748	0.614963	73	AANAT ABHD14B ACAD10 ACRV1 ACVR1 ADA ADAMTS17 ADCY10 ADGRB3 ADH1B ADH4 ADM2 AHI1 AKAP12 ALDH16A1 ALG13 ALKAL2 ALKBH8 ALS2CL AMACR AMER1 AMER2 AMTN AMZ2 ANGPT4 ANKH ANKK1 ANKRD18A ANKRD30B ANKRD42 ANXA10 APOA4 APOD ARHGAP33 ARL13A ARL4A ARL6 ARMCX1 ARNTL2 ART4 ARV1 ASCL4 ASIC4 ASPRV1 ATF6 ATF7IP2 ATIC ATP10A ATP5PF ATP6V1F BAHCC1 BHLHA9 BMP5 BNIP2 BOC BOLA3 BRIP1 BRSK2 BTNL9 C11orf74 C19orf54 C19orf71 C1orf131 C1orf53 C1QL4 C1R C1S C6orf58 C9orf40 CALHM6 CAMK2A CAMK4 CASP8AP2 CBFA2T3 CCDC178 CCDC190 CCDC58 CCDC96 CCER1 CCL19 CCL28 CD200R1 CD226 CDC14A CDC42SE2 CDH12 CDX2 CELSR1 CHD5 CIAO2A CLDN15 CNGA2 CNN2 CNOT6L CNR1 COG5 COL13A1 COL16A1 COL20A1 COL4A2 COL9A2 COLEC11 COQ10A COQ2 CPNE3 CPXM1 CRIM1 CRYBB2 CTCFL CTSB CTSD CTSF CWF19L1 CXCL11 CYP1B1 CYP39A1 CYP4A22 CYP4F3 DAG1 DDX25 DDX51 DEPDC1B DGKK DHRS7C DHX58 DLC1 DLEC1 DLG1 DLGAP2 DLGAP3 DMGDH DMXL1 DNAJB8 DNAJC1 DNAJC24 DNAJC27 DNAJC9 DPP3 DPT DRD4 DSG1 DTD1 DUSP11 DUT EBF1 EDA EFCC1 EFHD1 EFS ELANE ELAVL2 EMILIN1 ENPP6 EPC2 EPGN EPHA4 ERGIC1 ETV5 EVC2 EVPL FA2H FAM181A FAM209B FAM71B FAM92A FAM92B FAM9A INIP INSYN2 LLCFC1 MCEMP1 METTL24 MIA2 NYAP1 RIPOR2 SAXO2 SHLD1 SPATA6L SUPT20H TEFM TRABD2A UTP25 ZFAND4
GCM_CBFB	Up	0.247573	0.560101	Up	0.590956	0.85791	Down	0.647459	0.844904	67	ACADM ACAP2 ACTG1 APEX1 ARHGAP45 ATP5F1B ATP5PB ATXN10 BLMH BRD8 CAPRIN1 CAPZA1 CBFB COPS5 CTCF DDX18 DDX5 DHX9 DUT EIF3F ERH ESD HDAC1 HMGN1 HNRNPD HNRNPL HNRNPM HNRNPU HPRT1 ILF2 KHDRBS1 MCM3 NAP1L1 NASP NCL NDUFA12 NONO PCBP1 PFN1 POLG POLR2G PPIA PPP1CC PSMA1 PSMA5 PSMA6 PSME1 PWP1 RBBP4 SET SLBP SLC25A3 SMC1A SNRPA SNRPD3 SNRPE SNRPF SRSF2 SRSF9 STMN1 SUMO2 TBCB TCEA1 TP53 TRA2B UBE2I XPO1 YWHAQ YWHAZ ZNHIT3
KEGG_SNARE_INTERACTIONS_IN_VESICULAR_TRANSPORT	Up	0.247721	0.560314	Up	0.528237	0.824724	Up	0.908351	0.968144	31	BET1 BET1L BNIP1 GOSR1 GOSR2 SEC22B SNAP23 SNAP25 SNAP29 SNAP47 STX11 STX12 STX16 STX17 STX18 STX19 STX1A STX1B STX2 STX3 STX4 STX5 STX6 STX7 STX8 USE1 VAMP1 VAMP2 VAMP3 VAMP4 VAMP5 VAMP7 VAMP8 VTI1A VTI1B YKT6
GSE25088_WT_VS_STAT6_KO_MACROPHAGE_IL4_STIM_UP	Down	0.247739	0.560314	Down	0.407104	0.752469	Up	0.500257	0.757305	144	ABCA7 ABCC10 ABCG4 AEBP1 AEN AKAP10 AKAP8L ALDH8A1 ALPK1 AMDHD2 ANKZF1 AP5Z1 AQP3 ARHGAP45 ARHGEF1 ARNTL ATP8B1 B4GALT1 BCL6 BRD9 C9orf3 CAMK1D CAPN10 CARMIL1 CCDC103 CCR9 CCZ1B CD247 CD4 CD52 CD8A CD8B CEP131 CEP85 CHMP7 CHRNA3 CLCN7 CNPY4 CREBBP CSNK1G1 CUL2 CYB5R1 CYP46A1 DAPK3 DBT DCLRE1C DCUN1D2 DGKA DIPK1A DUSP8 DUSP9 E4F1 ECE1 ELOVL4 ENTPD6 EPHB6 EPHX2 EVI2A EXT1 EZH1 FAM160B2 FAM53C FASTKD5 FAT1 FBLN2 FBXW12 GDI1 GLA GMEB2 GTF2H3 GTSE1 HAGH HAUS2 HCFC2 HDAC7 HIST1H2AK HIST1H4A HIST1H4J HIVEP2 HSD17B7 IL23A INTS1 IPP IQCC ISG20 ITPR3 KANK2 KDM2A KDM4C KIAA1551 KIF3B KLC2 KLHDC4 KLHL24 KRI1 LMF1 LRMP MAP2K7 MAU2 MICAL1 MPPE1 MR1 MSL3 MTG1 NCOA1 NEIL1 NFATC2IP NSMF NSUN5P2 NUDT13 OGG1 OSBPL2 PARD3 PCSK5 PDE4C PGF PHF1 PIK3IP1 PLA2G15 PLAG1 PLEKHA5 PLXDC1 POGLUT1 POLG2 POM121 POR PPP6R2 PRR11 PTGDR2 PTPN4 PTPN7 PTPRC PTPRK QRICH1 QSER1 RAB2A RABL6 RBM38 REEP4 RGCC RGL2 RHOT2 RNF19A RORC RXRB S100A10 SATB1 SETD1B SIRT7 SIT1 SKAP1 SKIV2L SLA SLAMF1 SLC12A7 SLC26A6 SLC27A3 SLC35E1 SMPD3 SPAG9 SPATA2L SPOCK2 SPSB3 SRF STAG3 STIMATE STK32B TAOK1 TAZ TCF20 TCF7 THAP3 TM7SF2 TMC6 TOM1 TRAC TRBC1 TRBV10-2 TRIB3 TTLL3 UBQLN4 UGGT1 VIPR2 VOPP1 WRAP73 XYLT2 ZNF14 ZNF160 ZNF335 ZNF611 ZNF721 ZNF839
CREBP1CJUN_01	Up	0.247762	0.560314	Up	0.685279	0.900903	Up	0.406108	0.69316	171	ABCE1 ABHD16A ADAP1 ADCY8 ADNP2 AFF4 AHI1 AKIRIN1 ALS2 AMER2 ANAPC10 AREG ARIH1 ARL4D ASPHD1 ATG5 ATL2 ATP6V0C AVPI1 B3GALT2 BABAM2 BNIP3L BRAF C11orf87 C12orf66 C1orf35 CAMK2D CBX8 CCDC148 CCNA2 CD2AP CDS1 CDX4 CENPE CHGB CHMP1B CHPF CLCN3 CLDN6 CLDN7 CLSTN3 CMSS1 CMTR1 CREM CRH CSDC2 CSTF3 CTC1 CXCL16 CYLD DAAM2 DCTN1 DDX19A DDX28 DDX51 DENND5A DHX36 DIO2 DNAJC27 DNTTIP1 DUS2 DUSP1 EBF1 EEF2 EGR1 ELAVL1 ELL2 ELOVL5 EPB41 EPHA2 ETV6 FAM131A FAM174A FGF6 FLT1 FOXD3 G3BP2 GEM GLI1 GNB4 GNL1 GPBP1 GPM6B GPR3 GTF3C1 HAS1 HCRTR2 HDX HHIP HIST1H4E HOXB9 HOXC10 HS3ST2 HS3ST3A1 HSP90AB1 ID1 IFT20 IKBKB ING4 INTS7 IRF2BPL IRX4 IRX6 JUND KCNA5 KCNF1 KCTD8 KYAT1 LDHA LENG9 LGR5 LMBRD1 LMCD1 LTBP1 MADD MAF MAFF MAOA MAP1LC3A MAP3K13 MAPK10 MBNL2 MCAM MITF MLF2 MMGT1 MRGPRF MRM3 MRRF MYL6 NCALD NCAM1 NDUFA10 NDUFB2 NEUROD6 NF1 NOC4L NOL4 NR2E1 NR4A2 NUP214 NUP98 NUPL2 OGDH OSBPL9 OSR1 PACRGL PAFAH1B1 PARD6A PCSK1 PDLIM3 PDP1 PEG3 PER1 PFAS PHACTR3 PHC1 PITX2 PKP4 PLCD3 PNMA3 PNRC1 PPARGC1A PPM1A PPP1R15A PPP2R2A PRR3 PTPRU RAB25 RAD51C RAI1 RBKS RBM18 RCAN1 RCE1 RELB RIPOR1 RNF44 RNF7 RPL41 RPRD1A RPS29 RUNDC3A RUSC1 SCAMP5 SCG2 SDHB SEC24C SEMA4C SENP2 SEZ6L2 SGIP1 SIK1 SLC18A2 SLC25A25 SLC38A1 SLC7A3 SNAP25 SP1 SPAG9 SPATA7 SRRM4 SST ST13 STAG1 STAT3 SULT4A1 SUV39H2 SYNCRIP SYNGR3 SYT11 TEX14 TGIF2 TH THADA THOC1 TIPRL TMEM147 TMEM39A TNFAIP1 TP53INP2 TRAF4 TRAP1 TRPC1 TSC22D2 TSPAN7 UBE2H UCN UMPS USP48 VGF VPS37B WFDC3 WISP1 WNT10A XPNPEP3 YME1L1 YTHDC2 YWHAZ ZBTB11 ZBTB37 ZC3H10 ZFAND2B ZFYVE27 ZHX2 ZMYM2 ZMYND15 ZNF184 ZNF335 ZNF367 ZNF593
GO_REGULATION_OF_CHEMOKINE_SECRETION	Up	0.24781	0.560337	Up	0.134254	0.457166	Up	0.356964	0.65234	5	ALOX15B C5 CHIA CSF1R F2RL1 IL1RL1 IL33 IL4R LPL POSTN PYCARD
PID_FOXO_PATHWAY	Up	0.247835	0.560337	Up	0.601144	0.863798	Up	0.723941	0.88567	45	AKT1 BCL2L11 BCL6 CAT CCNB1 CDK2 CDKN1B CHUK CREBBP CSNK1A1 CSNK1D CSNK1E CSNK1G1 CSNK1G2 CSNK1G3 CTNNB1 EP300 FASLG FBXO32 FOXO1 FOXO3 FOXO4 G6PC GADD45A IKBKB KAT2B MAPK10 MAPK8 MAPK9 MST1 PLK1 RALA RALB RAN RBL2 SFN SGK1 SIRT1 SKP2 SOD2 USP7 XPO1 YWHAB YWHAE YWHAG YWHAH YWHAQ YWHAZ ZFAND5
GO_VENTRICULAR_SEPTUM_MORPHOGENESIS	Down	0.247998	0.560409	Up	0.571094	0.846324	Up	0.4658	0.733525	14	CITED2 EGLN1 FGFR2 FGFRL1 FZD1 FZD2 GJA5 HES1 HEY1 HEY2 HEYL ID2 NKX2-5 NOTCH1 NSD2 PITX2 PROX1 RBM15 SAV1 SMAD7 SOX11 SOX4 TBX3 VANGL2 WNT11 WNT5A ZFPM1 ZFPM2
ROVERSI_GLIOMA_COPY_NUMBER_DN	Up	0.248019	0.560409	Up	0.156733	0.496943	Up	0.0488053	0.220864	29	ADAM12 AMFR ANKRD10 ANXA11 ARHGAP15 ARHGEF7 ARL2BP ATP5F1C BBS2 BCCIP CCNC CDKN2A CES1 COQ3 CPNE2 CTBP2 DHX32 DOCK1 FAM192A FAM19A5 FANK1 FBXL4 FHL5 GNAO1 GPR63 HERPUD1 HNMT ING1 ITIH2 ITIH5 KCNMA1 KIN KLHL32 KYNU LRP1B MKI67 MMP21 NUDT21 NUTM2A NXPH2 POU3F2 PRDM13 PTEN PTPRE SFMBT2 SFTPA1 SFTPA2 SFTPD SOX1 TAF3 TUBGCP3 UROS ZEB2
BIOCARTA_COMP_PATHWAY	Up	0.248027	0.560409	Up	0.165081	0.509748	Up	0.0400289	0.19661	5	C1QA C1QB C1QC C1R C1S C2 C3 C4A C4B C5 C6 C7 C8A C9 CFB CFD MASP1 MASP2 MBL2
REACTOME_INITIAL_TRIGGERING_OF_COMPLEMENT	Up	0.248027	0.560409	Up	0.165081	0.509748	Up	0.0400289	0.19661	5	C1QA C1QB C1QC C1S C2 C3 C4A CFB CFD CRP MASP1 MASP2 MBL2
