## Supplemental Table 2 for "TNFR2 induced priming of NLRP3-inflammasome via RIPK1 leads to pyroptosis in XIAP deficient cells" (part 8 of 16)

### Sheet: geneset_analyses_TNFR2_21nov201 (continued)
geneset	Direction.TR1X_TR-TR1X_UT	PValue.TR1X_TR-TR1X_UT	FDR.TR1X_TR-TR1X_UT	Direction.WT_TR-WT_UT	PValue.WT_TR-WT_UT	FDR.WT_TR-WT_UT	Direction.X_TR-X_UT	PValue.X_TR-X_UT	FDR.X_TR-X_UT	NGenes	genes
GSE42724_MEMORY_VS_B1_BCELL_UP	Down	0.248053	0.560409	Down	0.0960907	0.381568	Down	0.201316	0.486858	162	AAK1 ACPP AKAP8 AP4M1 APPL2 ARHGAP19 ASPSCR1 ATG4B ATG5 ATXN7L3 BAHD1 BLZF1 BMP7 BNIP2 BRD9 BST1 BTBD1 BTBD19 C1GALT1 C1orf109 C1orf74 C4orf46 C5orf34 CAMK2G CCDC47 CCDC71L CD3G CD52 CDKAL1 CFAP410 CIAO1 CIRBP CLK4 CLMN CLN8 CLPTM1L COPZ1 CPLX3 CRAMP1 CRIPT CRYZL1 CSRNP3 CXXC1 CYP2U1 DAPK3 DBP DCAF10 DDC DEF8 DEPDC5 EDEM2 EGFL8 ELOF1 EPHB2 ERAP1 FAM204A FBLIM1 FLVCR1 FOXE3 FOXN2 FYB1 GDF15 GIMAP7 GPS2 GRINA GTDC1 GUCD1 HBP1 HCFC2 HDAC8 HECTD3 HGS HNRNPDL HP HSDL2 IFT57 IMPACT INHBA IPMK IPPK JADE1 KATNBL1 KIAA0319L KIF2A KRTAP13-2 LCMT2 LIPT1 LIPT2 LMBRD1 LSAMP LTF LTN1 MAF1 MAK MAP3K21 MAP7D1 MAPK4 MARCO MEAK7 MEX3D MIEF1 MKRN2 MLF2 MOAP1 MOB3A MTF2 MYLIP NCCRP1 NDUFA9 NELFA NINJ2 NPLOC4 NRTN NUP62 OGG1 ORC5 PAIP2 PBXIP1 PDE6D PDP1 PDRG1 PEF1 PHKG2 PIGB PIGH PIGX PLA2G7 PLEKHA8 PMS2 POU2F1 PPFIA4 PRKAB1 PRPSAP2 PRUNE1 PSMA4 PSMD14 PTDSS2 PTGR2 PURG RB1 RBM7 RCOR3 RHBDD3 RIMS3 RNASEK RNF181 RNF41 RNMT RPS6KB1 SCOC SEC11A SEC14L2 SELENOM SEPHS2 SERAC1 SGPP2 SH3BP2 SLC52A2 SLC6A13 SLX4 SMARCD2 SMO SNX30 SOS2 SPRED2 SUMO3 SYCN TAT TBC1D24 TCF25 TIMP4 TMEM134 TMEM151B TMEM165 TMEM178A TMEM199 TMEM222 TMEM40 TMEM41B TMEM63A TNNC1 TRAPPC2 TRAPPC2B TRIM23 TVP23B TXNL4B UBC UBFD1 USPL1 UTP15 UTP4 VPS39 VTI1A YIPF5 ZBTB4 ZFC3H1 ZFYVE19 ZMYM1 ZNF569
YANG_BREAST_CANCER_ESR1_BULK_UP	Down	0.248073	0.560409	Down	0.514627	0.816555	Down	0.947019	0.983313	18	ABCG1 ACOT2 AGGF1 ARMT1 BLVRA CDK11A CELSR1 COX6C CRIP1 DALRD3 DNALI1 EEF1A2 ELOVL5 FAM174B FOXA1 INPP5J LONP2 MYO5C PPP1R3C PTP4A2 REEP5 RETREG1 SKP1 SLC39A6 TMBIM6 TSPAN1 TSPAN13
GO_SIGNAL_TRANSDUCTION_IN_ABSENCE_OF_LIGAND	Up	0.248088	0.560409	Up	0.407962	0.752801	Up	0.0810877	0.295236	23	APPL1 BAD BAG3 BAK1 BAX BCL2 BCL2A1 BCL2L1 BCL2L10 BCL2L11 BCL2L2 BOK CASP2 CASP3 CASP9 DCC ERBB3 EYA2 FADD FAS FOXO3 GSK3A GSK3B IL1A IL1B IL2 IL4 ITGAV KITLG MCL1 MKNK2 MOAP1
GO_CELL_CELL_JUNCTION_ASSEMBLY	Up	0.248289	0.560723	Up	0.17588	0.526468	Up	0.381386	0.673038	44	ACTN4 AMOT ANK2 APC ARL2 CD9 CDH5 CLDN1 CLDN19 CLDN3 CLDN5 CNTNAP1 CRB3 CTNNA1 DLG1 DLG5 DSG1 ECT2 EPB41L3 F11R FBF1 FLCN FRMPD2 FSCN1 GJA1 GJA4 GJA5 GJB1 GJB2 GJC1 GJD3 GNPAT GRHL2 HDAC7 HEG1 ITGB1 JUP LIM2 LSR MARVELD2 MARVELD3 MICALL2 MPP5 MPP7 MTDH NFASC OCLN PARD3 PARD6A PARD6B PARD6G PATJ PKN2 PKP2 PKP3 PKP4 PRKCA PRKCI PTPRO RAB13 RAMP2 RHOA RHOC SRF STRN TBCD TJP1 TLN1 TLN2 TRPV4 UGT8 VCL WNT11
GO_REGULATION_OF_PROTEASOMAL_UBIQUITIN_DEPENDENT_PROTEIN_CATABOLIC_PROCESS	Up	0.24829	0.560723	Up	0.415927	0.758343	Up	0.568754	0.798695	132	AKT1 ANAPC10 ANAPC11 ANAPC15 ANKIB1 APC ARAF ARIH1 ARIH2 ATM ATRAID AURKA BAG5 BAG6 BBS7 BCAP31 BUB1 BUB1B BUB3 CAV1 CBFA2T3 CCAR2 CCNB1 CEBPA CENPF CHFR CLU COMMD1 COP1 CSNK1A1 CSNK1D CSNK1E CSNK2A1 CSNK2A2 CUL3 DAB2 DAB2IP DLGAP5 DNAJB2 DUSP1 DVL1 DYNC1LI1 ESPL1 FBXO22 FBXO5 FHIT GBA GCLC GEN1 GIPC1 GLMN GNA12 GOLGA2 GORASP1 GSK3B HERPUD1 HFE HSP90AB1 HSPBP1 IL33 KEAP1 KLHL22 KLHL40 LCMT1 LRRK2 MAD1L1 MAD2L1 MAD2L2 MDM2 MTM1 N4BP1 NELL1 NFE2L2 NKD2 NSMCE2 NUB1 PARK7 PBK PCID2 PIAS1 PLK1 PLK2 PLK3 PRICKLE1 PRKN PSEN1 PSMD10 PSMG2 PTEN RAB1A RACK1 RAD23A RAD23B RB1 RCHY1 RNF114 RNF125 RNF138 RNF14 RNF144A RNF144B RNF166 RNF180 RNF19A RNF19B RNF217 SDCBP SENP1 SGTA SHH SIRT2 SMAD7 SMARCC1 SMC5 SOCS4 SOCS5 STUB1 SUMO1 SUMO2 SVIP TAF1 TAF9 TERF1 TEX14 TLK2 TPR TRIB1 TRIB2 TRIB3 TTK UBE2K UBE2V2 UBQLN1 UBQLN2 UBQLN4 UBXN1 UFL1 USP14 USP44 USP5 VCP WAC WNT10B XBP1 XRCC3 ZFAND2A ZNF207 ZW10
GO_POSITIVE_REGULATION_OF_CELL_SIZE	Up	0.24837	0.560831	Up	0.85849	0.965164	Down	0.377057	0.669125	10	AMOT CDK4 EDN1 EP300 HIF1A HSP90AA1 HSP90AB1 OGT PRR16 RAPGEF3 RB1CC1 RET SLC26A5 TMEM123
GSE1460_DP_THYMOCYTE_VS_NAIVE_CD4_TCELL_CORD_BLOOD_DN	Up	0.248404	0.560836	Up	0.463529	0.788	Up	0.0511592	0.226733	107	ABCA4 ABCC3 ACKR2 ACP5 ACTN1 AGAP2 AGTR1 AHCYL2 ALS2CL AMPH APBA2 APOD ASAH1 ASAP3 ATP6V1B1 ATP8A1 B4GALT1 BABAM2 BIN1 BIN2 BST2 BTN2A1 BTN2A2 C8A C9orf78 CARTPT CASQ1 CCDC69 CD34 CDH12 CLUAP1 CNN1 COX7A2 CPZ CRTAP CRYGC CYLD CYTIP DCSTAMP DDX60 DGKZ DLGAP1 DLX5 DNAH17 DOLK DRD2 DSCAM DZANK1 EDAR EEF1D EFEMP2 EFNA2 EGFL6 EHD2 EIF3D EMP1 ERAL1 ERAP1 ETHE1 FAP FAU FBXO46 FGD1 FUCA1 GABRE GAD2 GCAT GNA12 GPR162 GPR182 GRB10 GVINP1 GYS2 HLA-DMA HLA-DQA1 HLA-F HMOX1 HPR HS1BP3 HTR1F IFITM2 IFT140 IL11RA IL19 IL1RAPL2 IMPDH1 INPP4B ITGA8 JCHAIN KCNC3 KCNJ8 KCNK3 KCNV1 KIAA1109 KIF17 KLHDC3 KLK10 KRT2 KTN1 LAMC1 LITAF LOR LPCAT3 LTK MEGF6 MEOX2 MINDY1 MORC2 MORC4 MTUS1 MYBPC2 MYOZ3 NACC2 NCK2 NFKB1 NKAPD1 NKX6-1 NOX3 NPY4R NR2E1 NSFL1C NUDT2 PCDHB1 PCLO PCMTD2 PCOLCE2 PCYOX1L PDE4B PF4V1 PHF1 PHF20 PIP4K2B PITX3 PLSCR3 PPP1R3D PPP2R3A PRRC2B PSORS1C2 PXN R3HDM4 RAB11FIP3 RAB20 RACK1 RAMP3 RFX2 RHOF RIMBP2 RNF39 RPGRIP1 RPL27 RPL8 RPS18 RPS27 RPS6KA3 RPS6KA5 RSAD1 S1PR1 SEMA4D SEPT9 SERINC5 SFI1 SIK2 SIK3 SLC17A1 SLC17A6 SLC24A1 SLC31A2 SLC6A16 SLCO3A1 STAT1 STK10 STX16 TAP2 TAPBP TBCC TFF1 TFF2 TIMP1 TLR3 TMEM156 TNFSF13 TP63 TPM2 TRIP10 TRPC6 TUBAL3 WFDC8 WNT6 ZC3H7B ZMYND8 ZNF750
GSE3982_MAC_VS_NEUTROPHIL_DN	Up	0.248449	0.560867	Up	0.172976	0.521757	Up	0.0805152	0.294542	119	AATF ABCC5 ACAN ACE2 ACTB ACTR3 ADAMTSL4 ADGRG3 ADH6 AGTPBP1 ANKRD12 APAF1 APOF AQP9 ARAF ARHGAP25 ARHGEF1 ARHGEF18 ARID4A ARPC4 ATP1B2 ATRX AZGP1 BACH1 BAZ1A BBIP1 BIRC2 BTN2A1 BTN3A1 C1RL CABIN1 CALCOCO1 CCNJL CCR10 CD53 CDK12 CDKN2D CEACAM4 CEACAM6 CERS2 CERS4 CHAD CHRM2 CHTOP CKB COMP COTL1 CRHR1 CSGALNACT1 CSNK1G1 CTDSP1 CTDSP2 CX3CR1 DACH1 DEF6 DENND5A DICER1 DUSP2 E2F3 EEF1D EFEMP2 ERO1B EWSR1 EYA1 FBRS FOXO3 FOXP3 FTH1 GALNT10 GDF3 GFI1 GJD2 GNAQ GNB2 GNMT GPBP1L1 GPR88 GRIA2 GSK3B HAUS4 HBE1 HEXIM1 IFNA5 IFNA7 IFNAR2 IL17A IL1RAP ISG20 ITIH4 JUNB KANSL1L KAT7 KIAA0355 KIR2DL4 KPNB1 KRT23 LPCAT1 LRRFIP1 LSAMP LYN MADCAM1 MAPK8IP3 MARF1 MARK3 MED16 MON1B MORN1 MSL2 MTMR12 MYO16 MYO9B NDST3 NLRP3 NMI NRF1 NXF2 OLAH OR11A1 ORM1 OXT P2RY10 PAK1 PAK2 PARP8 PAX1 PCGF2 PCK1 PDLIM2 PELI1 PIM2 PISD PLBD1 PLXNC1 PPM1E PPP6R1 PPT1 PSAP PSG9 PTAFR PTPRG PUM2 RAB5IF RASSF7 REPS1 S1PR4 SAMD9 SCARF1 SCN10A SCN2B SEC14L1 SERP1 SERTAD3 SH2B2 SH2D1A SH2D3C SIRPG SLC25A14 SLC6A11 SNTA1 SNTG2 SOX10 SPAM1 SPATA1 STC1 STX16 SULF1 SV2A SYNE2 TAP2 TCL1A TESC TFAP2C TMEM47 TNFAIP3 TRANK1 TREH TREM1 TRIM8 UBE2D1 UCP1 UHRF1BP1L ULBP1 UNC5B YIF1B YIPF1 ZMYND8 ZNF394 ZNF44 ZNF473 ZNF692
BACOLOD_RESISTANCE_TO_ALKYLATING_AGENTS_UP	Down	0.248549	0.560991	Down	0.452072	0.78162	Down	0.543959	0.784218	13	ACKR1 CA2 CDH11 CYR61 ENC1 FBXO21 HSPA6 HTRA1 ID2 IGF1 LMO2 MDK MT1A MT1X MT2A MYOF PEG10 PPP2R1B PRSS12 RABGAP1L SEMA3A SGCE SHOX2 TDGF1P3 TPM1
GSE17721_ALL_VS_24H_PAM3CSK4_BMDC_DN	Down	0.248571	0.560991	Down	0.575147	0.848225	Down	0.674442	0.859857	169	ABCB4 ABCC3 ACP5 AGPAT5 ALDH2 AMACR ANAPC1 ARHGDIB ARL3 ATOX1 BCAP31 BCKDHA C11orf1 C11orf74 C1R C1S C3 CBR1 CCDC107 CCDC71 CCNDBP1 CD1D CD2BP2 CD300LD CD37 CD52 CDK5RAP1 CDKN2D CFAP410 CHAC1 CHST1 CLEC4D COL19A1 COX7A2L CPNE3 CREG1 CTSF CWC27 CX3CR1 CYB5R4 CYP1B1 DCN DDT DGAT1 DGAT2 DGCR6 DHRS1 DHX57 DNAJC18 DOK3 EBAG9 EMB ENPP2 ETV1 EXT2 FADS1 FAM120B FAM216A FAM32A FAM49B FBXW2 FKBP7 FRK FXYD2 GAB2 GANC GAS2 GCLC GJA1 GLG1 GOT2 GRINA GSDME GSTA5 GSTT2 HACD3 HACL1 HIBCH HLA-DOA HLCS HMMR HPRT1 HSD11B1 HTATIP2 IGFBP4 IRF8 ITFG1 ITM2B KDM3A KIAA1143 KIF1B KLRD1 LAMP2 LAMTOR2 LIF LIMD2 LRBA LTC4S MAGED1 MAP1LC3A MAP1LC3B MAP2K6 MBOAT7 MFSD6 MGST1 MGST2 MID1IP1 MMD MMP9 MPLKIP MRAS MRPL33 MRPL45 MYCBP MYO1B NAB1 NCAPH NDUFA4 NDUFA7 NF2 NOCT NPY NQO1 OAZ1 OAZ2 OLFML3 OSGIN1 OXLD1 PABPC1 PFKL PGAM1 PIK3CG PIM2 PLBD1 PLCB4 PLRG1 POLR1D PPEF2 PRDX2 PRG4 PRKCB PSD3 PTDSS2 PTEN PTPN21 PTPN6 RAB13 RAMAC RDH12 RIDA RNF128 RRAS SARAF SCP2 SCPEP1 SEC14L1 SELENOM SERF2 SERP1 SERPINI1 SHISA2 SKP1 SLAMF9 SLC25A10 SLC39A4 SLC6A9 SLPI SMIM14 SOD1 SPICE1 SPIDR SPN SSX2IP SYT11 TAL2 TBC1D19 TBCE TCEAL9 TESK2 TFPI TGFBI TM4SF5 TMEM119 TMEM126A TMLHE TMUB2 TNFSF13B TP53I13 TP53INP2 TPD52L2 TPRG1L TSPO TUBGCP4 TULP3 UFSP2 VEGFC WIPI1 ZC3H14 ZNF821
GO_PHOSPHOLIPID_DEPHOSPHORYLATION	Up	0.248603	0.560991	Up	0.937068	0.984616	Down	0.734436	0.891288	25	EPHX2 INPP5A INPP5B INPP5D INPP5E INPP5F INPP5J INPP5K INPPL1 MTM1 MTMR1 MTMR2 MTMR3 MTMR6 MTMR7 OCRL PIP4P1 PIP4P2 PLPP1 PLPP2 PLPP3 PLPP4 PLPP5 PLPPR1 PLPPR2 PLPPR3 PLPPR4 PLPPR5 PTEN PTPRQ SACM1L SYNJ1 SYNJ2
REACTOME_OXYGEN_DEPENDENT_PROLINE_HYDROXYLATION_OF_HYPOXIA_INDUCIBLE_FACTOR_ALPHA	Up	0.248634	0.560991	Down	0.952237	0.988552	Up	0.715603	0.881304	14	CUL2 EGLN1 EGLN2 EGLN3 ELOB ELOC EPAS1 HIF1A HIF3A RBX1 RPS27A UBA52 UBE2D1 UBE2D2 UBE2D3 VHL
GSE43955_TGFB_IL6_VS_TGFB_IL6_IL23_TH17_ACT_CD4_TCELL_52H_UP	Down	0.248662	0.560991	Down	0.264612	0.632002	Up	0.932863	0.977424	133	ABCA4 ACKR4 ACOX1 ADGRE5 ADH7 ADRA2B ADRB2 ALPG AP2B1 APLNR ARF1 ARL10 ARL6IP4 ARNT2 ASNSD1 B3GALT4 BBS9 BCL2L13 BTK BTRC C16orf89 C7orf43 C8orf33 CCDC58 CCND3 CD27 CDC25A CDC25C CDH3 CHGB CIAPIN1 CLN8 CMTM6 CNOT3 COL5A1 CPA3 CRLF3 CST7 CUX2 CXCL2 CXXC1 CYP11A1 CYP24A1 CYP51A1 DBNDD2 DENND5A DMBT1 DNAJA1 DRD2 DUS1L DYRK1B EEF1B2 EFNB3 ELF5 EMB EN2 FAHD1 FAM118B FBXW4 FDX1 FEZF2 FH FICD FKBP1B FNTA FOXA1 FZD7 GBA2 GHRHR GIF GNAO1 GNAZ GOLT1B GPAM GPANK1 GRIA4 GRK2 GSG1 GSTA5 GSTM5 GTF3C1 GTPBP2 GYG1 HAND2 HLA-E HOXB8 HSD11B1 ICA1 IGHM IL1R2 INHA KCNA1 KCNJ11 KIF1B KRT86 LCAT LHX9 LLGL1 LONP2 LRRC8A LTC4S MAP2K7 MAP4K1 MKRN1 MRPL48 MTMR9 MYO7A NAA38 NAA80 NCBP2 NECAP1 NELFCD NF2 NME1 NOTCH4 NPEPPS NPL NR1H4 OR13J1 ORMDL1 PAX1 PCSK6 PDE9A PENK PEX2 PHC1 PHYH PICK1 PKP1 PLA2G4A PLAT PML POLD4 POLE3 PPP4R2 PRAP1 PRDX1 PRPS1 PRRC2A PRSS8 PTDSS2 PTPN20 PTRH2 PTS RAB4B RAB6A RAC3 RASD1 RASSF5 RBL1 RGS5 RIT1 RPLP0 RPP21 RPS6KA3 RSRP1 RUNX1T1 RUVBL2 RYR1 S100A5 SAR1A SCN9A SDHB SEC11C SEPHS1 SERAC1 SFXN2 SGIP1 SH3BP1 STK19 STK25 STRADA STX5 TBC1D22A TCP10L TFPT TM4SF5 TMED1 TMEM70 TOR3A TPBG TPGS1 TRAIP TRIM27 TRIM59 TUBB4A TUFT1 TXNIP UBA7 UPF2 USF1 WDTC1 XRCC5 YIPF1 ZBED3 ZNF398 ZP1 ZP3 ZPR1 ZW10
GSE17186_NAIVE_VS_CD21LOW_TRANSITIONAL_BCELL_CORD_BLOOD_UP	Down	0.248762	0.561145	Down	0.397709	0.745565	Down	0.780597	0.912609	177	ACAP1 ACY1 ADD1 ADD3 AES AKAP12 ALDH6A1 AP1G2 ARAP1 ARHGAP31 ARHGAP45 ARL2BP ARL4C ARV1 ATP2A3 ATPAF1 B3GNT5 BICDL1 BOLA2 BTBD19 C12orf57 C5orf34 CASP8 CBX4 CBX7 CCDC71 CCS CD200 CD4 CDC25B CDK2AP2 CDKN2D CENPT CHCHD10 CHURC1 CISH CMKLR1 CRBN CTSE CYTH1 DAD1 DAXX DDX1 DGKE DOCK2 DPH2 DSEL DYRK2 DZIP1 EIF3H ELOVL6 EMC9 EVA1B EXO5 FAM117A FBXL14 FLI1 FOCAD FOXO1 FRMD6 FRMD8 FYN GALNT10 GALNT2 GALNT7 GBP2 GBP6 GBP7 GMFG GTF2I HADH HADHB HDAC7 HOOK1 ICAM2 IFIT1 IFT80 IGF2BP2 IKZF1 IL27RA IL2RG IMPDH1 ITGB7 ITM2A KCNMB4 KRTCAP2 LDB1 LGALS9B LNPEP LRRC8A MAGED2 MAN1A2 MAT2B MBP MELTF METTL26 METTL9 MIF MLLT6 MPPE1 MRPL58 MSH3 MTHFD1L MUM1 MYLPF NAA10 NAT1 NCK1 NCKAP5L NLE1 NLK NMNAT3 NOP10 NT5C3B OXCT1 PAQR7 PATJ PDCD2 PDHA1 PEX5 PFKP PGK1 PGLYRP2 PHC2 PIGX PINK1 PIP4P2 PITPNC1 PLEC PPARGC1B PPP1R13B PRKCZ PSTK PTPRA PYCR2 PYROXD1 RALGPS2 RASA3 RASAL3 RASGRP1 RCBTB2 RECK RFFL RFTN1 RFTN2 RGS10 RHOH RIPK3 RNF167 RNF19A RPL5 RPLP2 S100A10 SARAF SATB1 SELL SEPT9 SETX SGCB SIAH1 SIGIRR SLC25A12 SLCO3A1 SMC4 SNAP47 SNX2 SP110 SPATA6 SPO11 SSBP3 STAMBPL1 TANC1 TBC1D10C TBCEL TCF12 TEX264 TGFBR2 TMC6 TMEM164 TMEM50A TOM1 TPRG1L TRAF3IP3 TUBA4A TUSC3 UNKL USP24 UTRN VIPR1 WASHC3 XKRX XRN2 YPEL3 ZADH2 ZBTB25 ZDHHC15 ZNF251 ZNF260 ZNF639 ZSCAN25
MODULE_305	Down	0.24883	0.561188	Down	0.198631	0.557329	Down	0.887114	0.958971	15	ACAT1 ACO1 ACO2 ACSM5 ALDH1A1 ALDH1B1 ALDH2 ALDH3A2 ALDH9A1 BBOX1 DBT ECHS1 EHHADH FH HADH IDH2 MDH1 MDH2 SHMT1
FERREIRA_EWINGS_SARCOMA_UNSTABLE_VS_STABLE_DN	Down	0.248871	0.561188	Down	0.988463	0.99791	Up	0.431771	0.711044	60	AAK1 ABTB1 ACP4 AHNAK ALDH6A1 ALOXE3 AMFR ANGPTL3 ATP6V1E1 ATXN7 C9orf78 CABLES1 CCDC97 CCR4 CDKN1C CHRDL1 CKB COX7A1 CRY2 CRYAB CYLD DHRS1 DLG5 DNAJB12 DNAJC4 DOLK ECHDC2 ELAC2 EPPIN EPS8L2 EXPH5 F8A1 FAM219B FBXL15 FES FGF2 GNB5 GNG7 GRB2 HMCES HOXC4 IFI27L2 IFI35 INMT INPP5A IQSEC3 IRF9 KRT19 LRPAP1 LYVE1 MAGI2 MAP1LC3A MAPKAP1 MXRA8 NAGLU NCOR2 NENF OAS1 OR2C1 OR51B4 OTUD5 PCDH11Y PDCD1 PDIK1L PGLYRP1 PGPEP1 PQLC3 PRX RAB34 RBM8A RNF167 RYK SEMA4G SLC16A5 SLC22A12 SLC27A1 SPCS1 SPHK2 SPR SQSTM1 SSU72 STX5 TMCO4 TMEM176A TMEM176B TMEM230 TMEM53 TMEM98 TTLL3 UBASH3A VEZF1 WFS1 YPEL3 ZNF446
GSE37416_0H_VS_3H_F_TULARENSIS_LVS_NEUTROPHIL_UP	Down	0.248923	0.561188	Down	0.178962	0.531281	Down	0.159208	0.428402	158	ABHD18 ABHD3 ACAP1 ACTN4 ACTR2 ADAR ADD1 AGGF1 AMD1 APAF1 ARGLU1 ARHGAP9 ARHGEF3 ASB7 ASF1B ASH2L ATF6B ATP13A1 ATP5F1E BAG4 BRI3BP C21orf91 C2CD2L C2orf68 CAMK2G CAPN1 CAPRIN2 CARD6 CASP2 CCDC126 CCNJL CCP110 CD300LF CD33 CEP19 CEP85L CERS2 CIAO2A CISH CMTM7 CNOT3 COPS7A CSNK2A1 CSTA CTBP2 CXorf38 CYB5R4 CYBA CYBC1 DDX46 DEF8 DHRS9 DPEP2 DSN1 DUSP12 EPB41 FAM219A FBXL20 FBXL4 FCGR3B FES FEZ2 FKBP9 FNTB FRY FYB1 GAB1 GEMIN7 GIGYF2 GIMAP4 GNAQ GPR155 GRAMD1C HACD4 HADHA HAUS3 HDAC5 HENMT1 HIPK2 HIST1H2AC HK3 HSPB11 HTATIP2 ING1 INO80E IPCEF1 JAK2 JAML KCTD18 LAMTOR1 LIN37 LNPEP LSM2 LUC7L3 MALSU1 MAP3K1 MARK2 MAU2 MBOAT1 MED25 MINDY1 MNDA MPPE1 MPZL1 MRPL44 MSRB2 MTM1 MVP NASP NDC80 NFS1 NMNAT1 NPTN NRDC NRF1 NSFL1C NT5C3A NUDT16 NUDT5 OSBPL8 OTULINL OXR1 PCNP PDCD6IP PGLS PGLYRP1 PLGRKT PNISR PRPF4B PSMF1 PTTG2 PYGL R3HDM2 R3HDM4 RAB18 RAB7A RABGAP1L RAMAC RBM6 RCBTB2 RECQL RMI1 RNASET2 RNF123 RNF34 RNF6 RPAP3 SCAMP1 SHISA5 SLC25A44 SLC35A1 SMAP2 SMARCC2 SMARCD2 SNAP23 SNRNP70 SNX11 SNX2 SRSF4 STRADA SUOX SUPT16H TATDN3 TBC1D20 TBC1D22A TIGD3 TM2D1 TM7SF3 TMCC1 TMEM250 TMEM69 TMX1 TRAPPC1 TRAPPC2 TSC1 TSHZ3 TST TTC9C UBE2D1 UBE2R2 UBE3B UHMK1 UPF2 VPS26B WRAP73 XPO1 YPEL3 ZNF324 ZNF443 ZNF468 ZNF652
GSE11057_PBMC_VS_MEM_CD4_TCELL_DN	Down	0.248924	0.561188	Down	0.270128	0.638394	Up	0.810827	0.926492	135	ACAT2 ACSL6 ACVR1 AES AMMECR1 ANKH ANO9 ANXA2R AQP3 ARHGEF18 ARID4B ATIC ATP8B2 BAG3 BCL9L BICDL1 BIN1 C12orf57 CAMK2G CASK CASP6 CBX7 CCND2 CD2 CD28 CD3D CD3E CD40LG CD5 CD6 CD82 CD84 CD96 CDC14A CDR2 CFAP36 CYB561D1 CYTH1 DDX24 DEXI DOCK9 DYRK2 ECHDC2 EDEM1 EIF5B EML4 EPB41 EPHA4 ESYT1 EVL FAM107B FAM117A FAM171A1 FAM84B FBLN7 FBXL16 FBXL8 FBXO31 GALNT12 GATA3 GOLGA7 GOLGA7B GPR183 GPX7 GSTK1 HAPLN3 HECA HINT1 HMOX2 HNRNPLL ICOS INPP4B ISYNA1 ITGB1 ITK ITM2A ITPR3 JADE2 KCTD2 KIAA0586 KIF22 KLF12 KMT2A LCK LDHB LIME1 LRIG1 LSR LY9 MAF MAP3K14 MAST4 MEGF6 MLLT3 MRPL41 MRTFB MTHFD1L MZT2B NAE1 NFRKB NIPAL3 NOSIP NSMCE3 NSUN5P1 OCIAD2 OPTN PAG1 PATJ PBX4 PBXIP1 PCNX2 PELP1 PHACTR2 PHC1 PHF1 PLCD1 PLCG1 PNMA1 PPP1R35 PPP3CC PRDX2 PRIM1 PRKCH PRKCQ PRMT7 PRPS1 PSIP1 PVT1 RASGRF2 RASGRP1 RCAN3 REM2 REXO2 RGCC RHBDD2 RNF126 RNF214 RPL3 RPL34 RPS3 RRP1B RTTN RUVBL1 S1PR1 SEPT1 SFXN1 SH2D1A SIGIRR SIRPG SLC26A11 SLC39A13 SMYD2 SPOCK2 SPTAN1 ST3GAL1 ST8SIA1 STAT5B STMN3 SUPT20H SUSD3 SYNRG TAF9B TC2N TECR TENT4A THUMPD1 TMC6 TMEM14A TMEM63A TNFSF8 TRAC TRAF2 TRAF5 TRAT1 TRBC1 TSPYL4 TTC39C UBASH3A USP20 VOPP1 VSIG1 WWP1 XPC ZBTB25 ZFP90 ZNF512B ZNFX1
GSE27786_BCELL_VS_CD8_TCELL_UP	Up	0.24895	0.561188	Up	0.434566	0.77095	Up	0.104078	0.337529	179	ABCD1 ADAM9 AFF3 ALDH9A1 ANKFY1 ANKRD33B ANKRD37 ARHGAP25 ARID3B ASNSD1 ATAT1 ATP2A3 ATP6V0B ATP6V0D1 B4GALNT4 BAP1 BAZ2B BCKDHA BHLHA9 BHLHE40 BICD2 BRPF3 BTBD9 BUB1B C3orf67 C9orf72 CARD11 CD93 CDC27 CDKN2C CEP128 CHML CIITA CLIC1 CLIC4 CNIH4 CNP CNTROB CORO7 CSF2RA CWC25 CXCR5 CYFIP1 DALRD3 DAPP1 DAZAP2 DBNL DCUN1D1 DHX38 DNAJC22 DTX2 EBI3 EID1 EIF4EBP1 ELOF1 EPS8 ERCC6L EXOC6 EYA1 FCHSD2 FEN1 FUS GADD45B GADD45G GALNT4 GDAP1L1 GHDC GLUL GPX1 HDAC10 HDAC5 HEMK1 HES1 HLA-C HNRNPH1 HS6ST1 HSPA1B HTR4 IFT140 IL15 KDM2B L1CAM LENG9 LIG4 LMBRD1 LY6E MACO1 MAD2L1 MAP1LC3A MED13 MFAP1 MGAT1 MON1B MTMR14 MYCBP NCOA1 NDUFC2 NEDD9 NFKBIE NUP210L NUP62 NUP85 NXPE3 OGFRL1 OPN3 PAIP2 PBK PEX1 PFKFB3 PIK3AP1 PIP4P1 PLBD1 PMF1 POLR2J POLR2K PPHLN1 PPIH PPP1R21 PPP4R1 PPP5C PQLC2 PRCP PRDX4 PRIM2 PRXL2A PSMA5 RAB14 RAB24 RAB39A RAD51AP1 RASGRP2 RB1 RDH10 RDH12 REEP5 RELB RP2 RPRD1A RUFY1 SAPCD1 SCLY SDHAF2 SERPINB7 SH3GLB1 SH3TC1 SH3YL1 SIX4 SKIL SLC25A19 SLC30A4 SLC38A9 SLC39A9 SLC4A7 SLF2 SMARCA5 SMARCB1 SNX13 SON SORD SP1 SPATA46 SPC24 STARD5 SUFU SULF2 TACC3 TCTEX1D2 TEX30 TFRC THBD TIRAP TK1 TMBIM4 TMED1 TMOD3 TNS3 TOR1AIP1 TPD52 TPP1 TRAF3 TRAPPC1 TSC2 TUBE1 TXN2 TXNDC5 TYROBP UFM1 UPB1 UQCRB USP6NL VHL VIM VPS11 WDFY2 YEATS4 ZBTB7A ZFP91 ZMYM4 ZNF326 ZSCAN20
GO_HORMONE_TRANSPORT	Down	0.248985	0.561188	Down	0.893025	0.974141	Up	0.979653	0.995016	28	ABCC2 ACVR2B ADM AGTR2 ANXA1 CAMK2G CARTPT CCKAR CDK16 CPLX1 CPLX3 CRHR1 CRYM CYB5R4 EDN1 EDN3 EIF2AK3 EXOC3L1 FAM3B FFAR1 FFAR4 FKBP1B FOXD1 FZD4 GAL GATA3 GHRH GHRHR GHRL GHSR GPR119 HNF1A HNF1B IL1RN IL6 ILDR2 INHBA LEP LTBP4 LYN MAFA MC4R MYO5A NEUROD1 NPFF PCLO PDX1 PTPRN PTPRN2 RAB11B RAB11FIP2 RAB11FIP5 RAB1A RAF1 RAPGEF4 RIMS2 SERPINA7 SLC16A10 SLC16A2 SLC18A2 SLC22A1 SLC22A9 SLC30A8 SLCO1B1 SLCO1C1 SLCO4A1 SMAD2 SMPD3 SNAP23 SNX19 STXBP3 TACR2 TBX3 TMF1 TRPV4 UBE2Q1 VGF VIP
BIOCARTA_PGC1A_PATHWAY	Down	0.249002	0.561188	Down	0.116918	0.424126	Down	0.1305	0.383228	17	BORCS8-MEF2B CALM1 CALM2 CALM3 CAMK1 CAMK1G CAMK2A CAMK2B CAMK2D CAMK2G CAMK4 ESRRA HDAC5 MEF2A MEF2C MEF2D PPARA PPARGC1A PPP3CA PPP3CB PPP3CC SLC2A4 YWHAH
GO_EMBRYONIC_VISCEROCRANIUM_MORPHOGENESIS	Down	0.24906	0.561248	Down	0.816315	0.95311	Down	0.0999577	0.33016	7	CHST11 FOXC2 HOXA2 LHX1 MEF2C MTHFD1 MTHFD1L NDST1 NIPBL RDH10 TBX1
GSE4748_LPS_VS_LPS_AND_CYANOBACTERIUM_LPSLIKE_STIM_DC_3H_UP	Up	0.249115	0.561301	Up	0.0649934	0.306667	Up	0.418814	0.703017	147	ABCG2 ACTR2 ADGRG1 ADRB2 AKAP5 ANKRD17 AP5B1 ATF7IP ATG12 ATP1B1 ATP2B1 ATP2B4 BATF3 BCAP29 BCAT1 BHLHE40 BICRAL BLVRA C1orf174 C1orf21 C20orf194 C2orf74 C6orf62 CCL4 CCZ1B CD244 CEP104 CEP350 CEP78 CFL1 CISD3 CLOCK CMKLR1 COL4A3BP CPXCR1 CREBRF CREG1 CSF1R CTSL CYBB CYP1B1 DICER1 DMAC2L DNAJB14 DSE DSTYK DUSP10 DUSP5 DUSP6 EGR1 EHHADH EIF1 ELF4 ELOB ERP44 FAM13A FAM228B FAM9B FANCL FBXW11 FBXW12 FBXW7 FCER1G FGD4 GCH1 GDAP2 GOLIM4 GPATCH2 GPATCH2L GZMB HAVCR2 HIP1 IGF2BP3 IL10RA IL18R1 IRAK4 IRX3 ITPRIPL2 KATNAL1 KDM5A KIF21A KLRC3 KMT2E LAPTM5 LARS LATS2 LILRB1 LRRC75A LRRFIP1 MAF MAFB MAN2C1 MBD3L1 MCHR1 MDM2 METRNL MIA2 MKNK2 MORN2 MS4A7 NEK1 NKG7 NOD1 NR4A2 NSL1 NUAK1 NUDT18 P2RY2 PAK2 PAPSS2 PCNX1 PDCD7 PDE4A PGM2L1 PGP PHETA2 PHF20 PIGT PML PRF1 PSTPIP2 PTGER4 PYHIN1 RAB1B RAB5B RANBP2 RAP1B RAP2A RASSF1 RASSF4 RBBP5 RHOU RNF115 RNPC3 RUNX3 S100A4 S1PR5 SCAMP4 SDHAF4 SERPINB1 SESN2 SESTD1 SH2D2A SH3BGRL3 SHOC2 SLC2A6 SLCO3A1 SLK SMURF2 SNTB2 SNX18 SOCS6 SPATA5 SWSAP1 SYT11 TENT2 TESK1 TGFBR3 THUMPD3 TLR3 TMEM106A TNRC6B TRA2A TRIM23 TRMT2B TSC22D2 TTF1 TUBA4A UBXN7 UPP1 VCAN VGLL4 VPS53 WSB1 WTAP YIPF3 YIPF6 ZBED6 ZCCHC17 ZEB2 ZNF148 ZNF518A ZNF683
GSE25088_CTRL_VS_IL4_AND_ROSIGLITAZONE_STIM_STAT6_KO_MACROPHAGE_UP	Down	0.249207	0.561386	Down	0.40334	0.749744	Down	0.0941546	0.319783	154	AAMP ABCE1 AIFM1 AKAP9 AMT ANKRD6 AP4S1 APH1A ARHGAP29 ARHGAP32 ARHGAP35 ARNT ARRDC4 ATAD2 ATP10D ATXN1 BABAM1 BRCC3 BTBD7 C6orf136 CACNA1D CCDC18 CDC23 CDK19 CELF1 CEP85L CES3 CIPC CLDN16 CLYBL CMPK1 COL18A1 COMMD5 COX18 COX19 CPSF7 CTNNAL1 CUX1 CYTH4 DDX17 DLG1 DNAJB5 DNAJC3 DPCD DPP8 EEF1B2 EMP2 EPHA4 ERMARD ESYT1 ETHE1 FAM168A FAM171B FAM173B FH FRMD4B GALNT11 GALNT2 GAPVD1 GDAP2 GFM1 GOLGA3 GPR155 GREM1 GTF3A HDAC4 HDLBP HOMER1 HUWE1 IARS2 IDH1 IGF1R IGIP IPO7 ISOC2 ITGAM KCTD20 KIAA0232 KLHL36 KLK8 LARP4 LRCH2 LRPPRC LTB LTC4S LYPLA1 MAOB MCCC2 MDGA2 METTL1 MFGE8 MLEC MMGT1 MMS19 MPHOSPH9 MSX2 MTA1 MTREX NAA50 NCAPD2 NCAPG2 NDUFA1 NDUFA3 NIN NME7 NMT2 NOM1 NOP53 NXPE3 OMD PAK1 PCYT1A PEMT PIGK PIGN POLE4 POLR2G POMZP3 PPP3CA PRKDC PRPF38B PRRC2B PYROXD2 QARS RAB6A RAC2 RBMX RCAN1 RGS18 RIMBP2 RNF149 RPF2 RPL34 RPL6 RPL8 RPLP2 RPS29 RPS4X RPS4Y1 RPS5 RRAGB RRP1B RTN3 S100B SCRN2 SDHD SEC61A1 SHPRH SLC25A3 SLC25A37 SLC30A5 SLC30A9 SLC38A2 SMARCC1 SMYD2 SORT1 SRXN1 SSUH2 ST6GAL1 ST8SIA2 TAF1 TEP1 TEX261 TMBIM6 TMEM126A TMEM134 TMEM17 TMEM243 TMEM245 TMEM273 TMEM45B TMLHE TPP2 TRAF7 TRERF1 TRIB3 TSC1 TSC2 TTC19 TTC3 UBQLN3 ZCWPW2 ZNF397 ZNF558 ZNF655 ZNF704
GO_COATED_VESICLE	Up	0.249216	0.561386	Up	0.504418	0.810962	Up	0.57605	0.802715	154	AAK1 ABCB4 AFTPH AP1B1 AP1G1 AP1G2 AP1M1 AP1M2 AP1S1 AP1S2 AP1S3 AP2A1 AP2A2 AP2B1 AP2M1 AP2S1 AP3B1 AP3B2 APOB APP ARCN1 AREG ARF1 ATP7A B2M BCAP31 CCDC115 CD207 CD59 CD74 CD9 CEMIP CLINT1 CLTA CLTB CLTC CLVS1 CLVS2 CNIH1 CNIH2 CNIH3 COL7A1 COPA COPB1 COPB2 COPE COPG1 COPG2 COPZ1 COPZ2 CPNE6 CTLA4 CTSC CTSZ DAB2 DBNL DENND1A DENND1B DENND1C DIPK2A DNAJC5 DNM2 DVL1 DVL2 ECE1 ECPAS EDN1 EGFR EPN2 EPN3 EPS15 F5 F8 FCGR1A FCGR1B FCHO1 FCHO2 FOLR1 FURIN FZD2 FZD4 FZD5 GAD1 GAD2 GGA2 GOLGA2 GOLGA5 GOPC GOSR2 GPR107 GRIA1 HBEGF HIP1 HIP1R HLA-A HLA-B HLA-C HLA-DQA1 HLA-DQA2 HLA-DQB1 HLA-DQB2 HLA-DRA HLA-DRB1 HLA-DRB5 HLA-E HLA-F HLA-G HLA-H HSPA8 HSPD1 HTT IDUA IGF2R INPP5F KDELR1 KLHL12 LDLR LDLRAP1 LMAN1 LMAN2L LMBRD1 LRP1 MALL MCFD2 MLC1 MYO1E MYO6 NCALD NECAP1 NECAP2 NGFR NRGN NUMB OCRL PACS1 PACSIN1 PCSK9 PHETA1 PHETA2 PICALM PIK3C2A RAB14 RAB27A RAB27B RAB35 RAB3A RAB8A RASSF9 RGS19 ROR2 SAR1B SCAMP1 SCAP SCYL1 SCYL2 SEC13 SEC22B SEC23A SEC23B SEC23IP SEC24A SEC24B SEC24C SEC24D SEC31A SEC31B SERPINA1 SFTPA1 SFTPA2 SFTPB SFTPC SFTPD SGIP1 SH3BP4 SH3GL2 SLC17A7 SLC18A1 SLC18A2 SLC18A3 SLC2A4 SLC32A1 SLC5A7 SNAP91 SNX18 SNX3 SNX9 SORT1 SPG21 SREBF1 SREBF2 STEAP2 STON2 STX17 STX5 STX6 SYNRG SYT1 TBC1D5 TEX261 TGFA TGOLN2 TMED10 TMED2 TMED3 TMED7 TMED9 TMEM199 TNK2 TYRP1 UNC13D USO1 VAMP2 VAMP3 VANGL2 VMA21 VPS11 VPS16 VPS18 VPS33A VPS33B VPS41 VTI1A VTI1B VWF WIPI1 WNT5A YIPF5 YIPF6
GSE41978_ID2_KO_AND_BIM_KO_VS_BIM_KO_KLRG1_LOW_EFFECTOR_CD8_TCELL_DN	Down	0.24927	0.561435	Down	0.389368	0.739836	Down	0.434391	0.712713	140	ABL1 ADGRG1 AGAP1 AGO2 AGPAT5 ALKBH4 AMIGO2 ANKRD28 AP1S2 ARL4A ARRB1 ATP2A2 AUTS2 BAZ2B BMP1 BRIP1 C11orf68 C2CD2 CADM4 CAMSAP1 CASC3 CBL CBX7 CCS CD86 CDC42EP3 CERK CGRRF1 CHST15 CHST3 CNOT8 COL4A5 CREB3L2 CROT CTDSPL CUL3 CYP2A13 DCLRE1A DLG1 DNASE1L1 DNMBP DTL EDA2R EHHADH EHMT2 EIF2AK1 ENG EPAS1 EPHX3 EXTL1 F11R F5 FAM171A1 FAM172A FAN1 FAT1 FBXW11 FLAD1 FOXD2 FOXO3 FOXRED2 FZD2 GCKR GNAT1 GPR37L1 GPRC5A GRB10 HBEGF HEY2 HSPA12A IARS IGFBP3 INAVA INPP5A IQSEC1 IRS2 ITGA10 ITGB5 JAG2 JUND KANK2 KBTBD11 KCNF1 KCTD17 KERA KIF1BP KLF7 KLHL20 LEMD3 LMCD1 LPAR1 LUC7L2 MARCKS MARF1 MAVS MDH1 MEOX1 MLLT11 MORC4 MPZL1 MRS2 MTMR3 MUC4 MYBL1 MYH1 MYH10 MYO5C MYOM2 MZB1 NACC2 NEDD9 NFIB NHP2 NR2F6 NSUN5 NUAK1 ODC1 OSBP OTUB2 PALLD PBX3 PDE8A PDZD8 PELI2 PFKFB3 PLAU PNMA8A POLH PPFIBP2 PPME1 PPP1R3C PRSS23 RAC1 RASSF2 RBM15 RGR RGS19 RHD RHOBTB2 RNF139 RRM2 RRN3 S100PBP SDC4 SEPHS1 SERTAD2 SIPA1L3 SLC18A1 SLC22A7 SLC25A37 SLC6A16 SLC9A6 SMAGP SMOX SNX13 SOCS5 SOX4 SPRY2 SRSF8 ST3GAL5 STAT5A SYNE1 TACC2 TECPR2 TFAP2C TGFA TGFBR2 THSD7A TIPRL TLE1 TMF1 TNFRSF25 TNFSF15 TPSG1 TPX2 TRAK2 TRIM23 TRO TSC22D1 TUFT1 UBL3 USP34 VPS72 WRB ZCCHC14 ZMIZ1 ZNF146 ZNF280A ZNF672
BIOCARTA_CFTR_PATHWAY	Up	0.249384	0.561473	Up	0.240567	0.60675	Up	0.0603371	0.248663	9	ADCY1 ADRB2 CFTR EZR GNAS PRKACB PRKACG PRKAR1A PRKAR1B PRKAR2A PRKAR2B SLC9A3R1
GSE7460_FOXP3_MUT_VS_WT_ACT_TCONV_DN	Down	0.249405	0.561473	Down	0.953261	0.988973	Down	0.631742	0.836198	152	AAMDC ABHD8 ACAA2 ADAMTS6 ADPGK AGAP2 AKAP12 AKAP3 ALDH6A1 AMER1 ANKRD50 APC APP APPL2 AR ARHGAP29 ARIH2 ARL4C ARL5B ASCC1 ASS1 ATP10D ATP11B ATP11C ATP2B1 ATP8A1 ATPAF1 BPHL BRK1 BTD BTLA C16orf70 C1orf198 C1orf21 C1QTNF9 C9orf72 CALCOCO1 CAMK2D CAMTA1 CASC3 CCDC88C CCR7 CD2 CD2AP CDIP1 CDON CEP164 CHAD CHST6 CNKSR3 CNPY1 COL17A1 CREG1 CTNND2 CYB5R1 CYP39A1 DAPL1 DGKZ DNMBP DRC1 DUSP7 EGLN2 ELF2 ELK4 ELOVL7 EMP1 EPHX1 ESR1 FAM84B FGF13 FILIP1L FNBP1L FOS FOXD2 FRY GABRR2 GCH1 GGACT GNB4 GPR83 GRAMD4 GRK4 HDAC10 HS3ST3B1 ID3 IFT46 IFT80 IGFBP4 IL17RA IQCF5 KANK4 KCNAB3 KIAA0930 KLF2 KLF7 KLHL7 KRT72 LATS2 LEF1 LRRC61 LRRC66 LTF MAPK11 MCCC2 MCEE MCOLN3 MCUR1 MED1 METTL8 MFHAS1 MID1IP1 MOB3B MPND MRVI1 NAAA NFIX NIPA1 NLRP10 NREP NRP1 NSUN4 NTPCR NUDT14 OGDH PALM2 PANK4 PARD6G PDE5A PDGFD PDLIM1 PDLIM4 PDLIM5 PDS5A PEAK1 PI4KB PIAS1 PKNOX1 PLCL2 PPM1L PPTC7 PRAG1 PRR16 QPRT RAB3IP RAG2 RAMP1 RASA1 RASL11B RFX3 RIN2 RPS6KA2 RYR2 S1PR1 SELL SERPINA6 SFSWAP SH3PXD2A SHE SLC14A1 SLC17A9 SLC30A4 SLC30A7 SLC44A1 SLC44A2 SLPI SMAD4 SNN SPEN SPICE1 SPRY1 SQOR STAMBPL1 SYTL1 TANC1 TBL1X TCF20 TCF7 TEF TENT4B TEX13B TMC8 TMCC3 TMEM8B TNFSF8 TOX TPD52L2 TRIM35 TSPAN17 USF2 USP20 USP6NL USP7 VPS51 VWA8 WIPF2 ZBTB18 ZC3H4 ZNF280D ZNRF3
GSE3982_EOSINOPHIL_VS_NKCELL_UP	Up	0.249416	0.561473	Up	0.0697213	0.318803	Up	0.699367	0.873226	139	ACPP ACSBG1 ADAM29 ADAM8 ADGRE3 AHR ALDH3B2 ALOX15 ALOX5 ANPEP AREG ARHGAP26 ASAH1 BANP BARX2 BCL2A1 BCL6 BIK BRCA1 BTBD7 C2orf68 C2orf72 CACNA1B CALM1 CAMK1D CBX2 CCNH CDC14B CENPF CENPU CFD CHMP3 CHP1 CKAP4 CMTM6 CNBP CNR2 CRK CYB5R4 CYP1A1 CYSLTR1 DARS DCUN1D2 DDX21 DDX6 DNAJC7 E2F3 EFNB2 EGLN1 EIF4A3 ENTPD1 EPM2AIP1 ERLIN2 ERP44 ESRP2 FAM102A FAM131A FAM49A FES FNBP1L FRAT1 FTH1 FXYD1 GHSR GLRB GLRX GNAQ GPR137B GRB10 H3F3B HLA-B HNRNPUL1 HOXB6 HRH2 IL5RA INPP1 INPP5A ITM2B ITPKB ITPRID2 ITSN1 JAG1 JAK2 KERA KRT33A LGR4 LHX6 LIMK2 LMOD1 LONP2 LRP5L LSM14B LST1 LTB MAD2L1BP MARCH3 MAST1 MCL1 MFSD1 MKRN1 MSLN MTCP1 MTHFR MTM1 MYL6 NAA60 NCOA4 NDUFA6 NEAT1 NFIL3 NOTCH2 NRBF2 NSMAF OLIG2 OR3A3 ORAI2 PGK1 PIK3CB PIK3CG PLA2G5 PLXNC1 PNRC1 PPP6C PRODH PSMD12 PTGS1 PTH1R PTX3 PYGL RAB3GAP1 RBPJ REPS2 RERGL RGS1 RHOBTB3 RNF24 RRAGD RSAD2 RSL24D1 RTN3 RUFY2 RXRA SDCBP SEC14L1 SEC62 SEMA6C SGK1 SH2B2 SKP2 SLA SLC19A1 SLC26A1 SLC4A8 SLC6A6 SMS SNN SNTB1 SOHLH2 SRRM2 STK4 SVIL SWAP70 TAOK3 TBX1 TEAD3 THBS1 THYN1 TLR7 TMEM127 TMEM156 TMEM212 TMEM248 TNFSF14 TNP2 TREML2 TTC9 TTYH1 UBE2B UBE2H USP22 USP6NL VCAM1 VPREB1 WFDC1 XPO6 ZMIZ1 ZNF281 ZNF3
GSE22611_UNSTIM_VS_2H_MDP_STIM_MUTANT_NOD2_TRANSDUCED_HEK293T_CELL_DN	Up	0.249508	0.561473	Up	0.213755	0.57605	Up	0.678505	0.862618	182	ACBD5 ACD ACIN1 ACTL6A ADAM19 ADAMTS1 AGPAT3 AGPS AHCY AKAP8L ALPK1 ANO6 AP2B1 APP APPBP2 ARAF ARNTL AS3MT ASCC2 BAZ1B BYSL CABIN1 CAMK1D CAPG CCT6A CD86 CDC37 CDC73 CDK14 CHD8 CIAO2A CLPTM1L COPG2 COPS3 CREB3L2 CRYL1 CSNK1A1 CSNK1D CTDSP2 CUL1 CUX1 DCAKD DDHD1 DDX10 DGKZ DHDDS DLAT EBP EIF2AK4 ELOA EML4 ENOX2 FAM193A FBXO33 FBXO42 FKBP1A FRYL GABPA GAK GBF1 GLG1 GLO1 GNA12 GORASP2 HADH HAT1 HIF1A HIPK1 HMGCR HNRNPH2 INTS3 IP6K1 IPO9 IQGAP3 ISY1 KARS KIAA0319L LARP4B LILRB4 LIMA1 LIPA LONP2 LPCAT1 LRCH3 LRRC4 MAPRE2 MARVELD1 MBNL1 MED10 METTL6 MPP5 MRPL3 MTDH NACC1 NCAPD3 NCOA6 NDE1 NHLRC3 NOC4L NOTCH2 NSF NUDT13 OAZ2 PAN3 PCCA PDE6D PHF5A PHF6 PHYH PI4K2A PIGQ PLCG2 PLEKHB2 POLD4 POLDIP2 PRIM2 PRKACB PRKCB PRPF3 PSMB7 PTP4A1 RABGGTB RAP1GDS1 RARS RASGRP4 RELL1 REST RIPK1 RIPOR2 RNF144B RRAGA RSF1 RUVBL1 SAMSN1 SCARF1 SDAD1 SEC23B SEC23IP SEC24D SETD1A SH2B3 SH3PXD2A SKIV2L SLC25A5 SLC43A3 SLX4 SMC5 SMYD2 SNX27 SNX6 SPAG5 SRP72 ST6GAL1 STAG1 STIM2 SYNJ1 TAF2 TAF5L TATDN2 TCF12 TCP1 TGFBRAP1 THOC2 THOC5 TK2 TLE4 TMEM167B TMEM39B TMF1 TNPO3 TPP2 TSC1 TSPAN5 TTC13 TUBGCP4 TUT1 UBE2Q1 UBE4B UPF2 VAV1 VCPIP1 VPS13C VPS26A VPS53 WDR12
JOSEPH_RESPONSE_TO_SODIUM_BUTYRATE_DN	Up	0.249512	0.561473	Up	0.235472	0.600558	Up	0.184663	0.465157	39	A2M ABCC2 ACP2 ADH6 AFF1 ALAD ALDH1A1 ALPK2 AQP1 ATP7B C7 CAPN7 CD300C CDH11 CDK4 CKS1B CLCN3 COL6A3 CSF1 CUL1 CYP4A11 DPP6 EIF4G2 ELANE ELK3 EMP3 ERCC2 F10 FES FSTL1 G6PC GAA GMPS GRM3 HMGB1 HSPG2 IFNAR2 IL11 IL6 IRF2 MPP3 MYL4 NAMPT NCL NF2 NPR1 NUCB1 PFKL PRKAR2A PYGL RNF141 SERF1A SPIN2A STAT6 SULT1E1 THBS4 THRA THSD7A TIMP3 TUBA4A TXK USP7 VEGFB
DAIRKEE_TERT_TARGETS_DN	Up	0.249513	0.561473	Up	0.442651	0.775707	Down	0.259177	0.553065	76	ABCB8 ABTB2 ACAP2 ADAMTS7 AMDHD1 ANKRD1 ARHGEF26 ATP10A B3GALNT1 BCKDHA BCL9 BSPRY BTK C1orf56 C2CD2L CALD1 CCL2 CDKL2 CDR2 CEACAM7 CELF2 CGAS CMAHP CMTM4 CTTNBP2NL DACT1 DCAF13 DCLK2 DENND1B DFFA DNAJC6 DTWD2 DYNC1I1 DYNC1LI2 EDIL3 EFHD1 EFNA5 ERRFI1 FAHD2A FAM110B FBXO21 FMNL2 GATA2 GLIPR2 GNAZ GPX3 GUF1 HELZ HES2 HGD HSPB8 IGFBP7 KANK3 KIF26A KLB LMBRD2 LMCD1 MACF1 MBNL1 MEMO1 MGAT5B MICU2 MYRF NEK7 OLFM1 PACSIN2 PAFAH1B1 PAPPA PBLD PBRM1 PCDHB5 PDZRN3 PLEKHM3 PLXND1 POU2F1 PPM1H PTAR1 QPCT RAI2 RALGPS1 RBPMS2 REEP3 RPS26 SCGB2A2 SEC22A SEPT11 SH3BGRL2 SLC15A2 SLC30A7 SMYD2 SMYD3 SPIN3 STARD13 STAU2 STK32B SYT17 TECPR2 TGFBR2 TOR1AIP2 TRAPPC8 TSC22D2 TSPYL5 TTN UBE2J1 UBL3 USP24 USP45 VKORC1L1 VWA3A ZFYVE16 ZGRF1 ZNF112 ZNF174 ZNF592 ZNF844
GSE7460_CD8_TCELL_VS_TREG_ACT_UP	Down	0.249538	0.561473	Down	0.89509	0.974403	Down	0.991144	0.997042	137	AASDH ABCB1 ABHD15 ACAD10 ACPP ACSS1 ADGRE5 AGPAT4 ALPL APBB1IP APPL2 ARHGAP26 ARL6IP5 ATP2B4 ATXN1 B4GALNT1 B4GALT5 BAIAP3 BCL2L11 BCORL1 BFAR BORCS6 C3AR1 C5orf46 CABP7 CACNG3 CALHM6 CAMK1D CAMK4 CCDC138 CCDC157 CCDC6 CCDC84 CCL4 CCR2 CDKN1B CLCF1 CMAS CNGA1 CNRIP1 COX7A2L CTSA CTSW CXCR2 CXCR6 CYLC2 DAPK2 DIO2 DMWD DNAJC5G DNMT3B DSE DSG2 DTX1 DUSP22 EIF3F ELOVL7 EML3 EML5 EPB41L3 EPSTI1 EVL F2RL1 FAM174B FBXL5 FCGRT FILIP1 FNBP4 FOXJ2 FRAT2 FRYL GAB1 GABBR1 GAS7 GDF3 GIMAP8 GP6 GPR160 GPR18 GRAMD2B GTF2IRD2 GTPBP2 GZMK H6PD HAO2 HERC3 HEXIM2 HGSNAT HID1 HIST2H2BF HLA-DOA ID2 IDNK IGF2 IKZF1 IL1RN IMPAD1 IRAK4 ITGB5 ITPR1 KCNV2 KIF21B KLRK1 LHFPL4 LPXN LRMP LUC7L2 LYST MALT1 MBLAC2 MCTP2 MFAP2 MFGE8 MOSMO MPPE1 MXRA8 MYO1F NACC2 NCALD NEDD4 NISCH NKAIN4 NOTCH1 NSMAF ORMDL3 OS9 P2RY13 PAK3 PBXIP1 PDCD4 PDE2A PDE4B PDE7A PDPK1 PHF23 PLAUR PLCG1 PPCS PPIL2 PPP1R13L PREX1 PRRT1 PTPN22 PXN PYGM RACK1 RALGAPA2 RAPGEF4 RHO RNF166 RPS5 RSPH4A SARAF SATB1 SCGN SDF2 SEL1L2 SEMA4F SESN2 SH2D1A SIRT3 SLC12A7 SLC24A3 SLC52A3 SLC9B1 SMAP2 SMIM3 SMYD1 SNRK SPTBN2 ST3GAL6 STX16 STXBP2 SUPT4H1 SV2B SYNPO2L SYTL3 TCF7 TLE4 TMEM231 TMEM63A TMEM91 TOGARAM1 TOR1A TRAFD1 TTC13 TTC3 TUSC2 UBALD1 UBE2H UNC119B USP32 VPS37B VWA3A WDR45 ZAP70 ZCCHC18 ZFP30 ZNF14 ZNF839
FARMER_BREAST_CANCER_APOCRINE_VS_LUMINAL	Up	0.24958	0.561473	Up	0.651565	0.885697	Down	0.583794	0.807357	216	ABCA12 ABCC5 ABCC6 ABHD2 ACAA2 ACAD8 ACADM ACE2 ACOT7 ACSL1 ACSL3 ADAM9 ADM AGFG1 AGPS AK4 AKR1A1 AKR1B10 AKR1D1 ALCAM ALDH1A3 ALDH3B2 ANKLE2 ANKRD27 ANP32E ANXA9 APLP2 APOD AR ARL3 ARNT2 ASB13 ASS1 ATP7A AZGP1 BAG1 BCL2 BLNK BMI1 BNIP3 BRINP3 BST2 BTG2 C14orf132 C2CD5 C3orf52 C5orf30 CACNA2D2 CCDC6 CDKN1B CES1 CHN2 CHST1 CHST15 CLCA2 CLDN1 CLDN8 CLIC3 CLSTN2 CLU COL9A3 COMT CPA3 CPQ CRABP2 CROT CRYBG1 CSGALNACT1 CSTB CTBS CYB5A CYP2J2 DAP DBI DCAF10 DDAH2 DDC DHCR24 DHCR7 DIP2C DNALI1 DUSP14 ECHDC1 EFHD1 EGFR EGR3 EIF2AK2 EIF4EBP1 ELOVL2 ENO2 ERGIC2 ERO1A ESR1 ETFA ETFB EVL FABP7 FAM208B FAR2 FASN FCHSD2 FCN2 FDFT1 FGFR2 FKBP5 G6PD GALE GALNT3 GATA3 GFRA1 GGT1 GGTLC1 GHR GMPS GNMT GPRC5B GREB1 HDGFL3 HEBP2 HGD HMGCS1 HPRT1 HRASLS HSD17B2 HSD17B4 IDH1 IDH2 IFI35 IGF1R IGFBP4 IKBKB IL6ST INPP5F KCNK15 KCNMA1 KIAA1551 KIT KMO KPNB1 KRT7 KYNU LAMB2 LBP LDOC1 LIMCH1 MANSC1 MAOA MAOB MAP2K6 MAP3K5 MARCH3 MCCC1 MCF2L MDM2 MEAK7 MED13 MED13L METTL7A MIA3 MICB MKNK2 MLF1 MORC4 MPHOSPH6 MPHOSPH9 MPP6 MPZL1 MSMO1 MSX2 MTFR1 MTUS1 MYH10 MYL6B MYO10 MZT2A NAAA NAMPT NBR1 NDNF NDRG1 NME3 NPEPPS NPY1R NRAS NUDT15 OASL OAZ3 OPN3 OPTN ORM1 P4HA1 PAM PAPSS2 PCDH7 PCSK6 PDLIM1 PDZD2 PDZK1IP1 PER3 PEX3 PFKM PGK1 PGRMC1 PHKB PIK3CB PIP PKP2 PLA2G16 PLCH1 PLCL1 PLEKHB1 PMAIP1 PNISR PNMA1 PNP POLG2 PON2 PPIF PRKAA1 PRKAR2B PSIP1 PSME4 QPRT QSOX1 RAB38 RABGAP1L RALGPS1 RAMP1 RBBP8 REEP5 RIOX2 RLN2 RMND1 RNF11 RNF141 RNF24 RTN1 RTP4 S100A13 S100A14 S100A8 S100A9 SAR1B SCCPDH SCD SCUBE2 SEC23B SEPHS2 SERHL2 SERPINA5 SETMAR SGMS1 SLC31A1 SLF2 SLPI SMAD3 SMARCD3 SMARCE1 SMCO4 SMPDL3A SPRED2 SPTLC2 SRD5A1 SREK1 SSR1 ST6GALNAC2 STEAP3 STK32B STK39 STYK1 SUZ12 SWAP70 SYCP1 SYNGR3 TACC2 TBC1D9 TBL1X TBX3 TESMIN TFAP2B TFF1 TFF3 THBS1 TK1 TLE1 TMEM62 TMEM87A TMPRSS2 TMSB15A TMX4 TNFSF4 TPGS2 TPSAB1 TRAF5 TRIM36 TRMT1L TRPS1 TRPV6 TSPAN3 TSPAN8 TSTA3 TTYH1 TUBA4A U2SURP UCHL3 UCP2 UGT2B28 ULK2 URI1 VEGFA VEZF1 VLDLR WDR19 WIPF2 YAP1 YBX1 ZDHHC17 ZDHHC4
GO_GLUCOSE_METABOLIC_PROCESS	Down	0.24961	0.561473	Down	0.317858	0.682323	Up	0.788537	0.915707	84	ADIPOQ ADPGK AIMP1 AKR1A1 AKT1 AKT2 ALDH5A1 ALDOA ALDOB ALDOC APOD ATF3 ATF4 BAD BPGM BRAT1 BRS3 CACNA1A CPT1A CREM CRTC2 CRY1 DCXR DLAT ENO1 ENO2 ENO3 FABP5 FBP1 FBP2 G6PC G6PC2 G6PC3 G6PD GAA GALM GAPDH GAPDHS GCK GDPGP1 GHRL GNPDA1 GNPDA2 GOT1 GOT2 GPD1 GPD2 GPI H6PD HECTD4 HK1 HK2 HK3 IGF2 IGFBP5 INPPL1 INS IRS2 KCNJ11 LEP LRP5 MAPK14 MDH1 MDH2 NISCH NPY1R OAS1 OMA1 ONECUT1 PC PCK1 PCK2 PDHA1 PDHA2 PDHB PDK1 PDK2 PDK3 PDK4 PDX1 PER2 PFKFB1 PFKFB2 PFKFB3 PFKFB4 PFKL PFKM PFKP PGAM1 PGAM2 PGAM4 PGK1 PGM1 PGM2 PGM2L1 PGM5 PIK3CA PKLR PKM PPARD PPARGC1A PRKAA1 RBP4 SDS SERP1 SERPINA12 SLC25A1 SLC25A10 SLC25A11 SLC25A12 SLC25A13 SLC37A4 SORD TFAP2B TKTL1 TNF TPI1 USF1 WDTC1
GSE2585_THYMIC_MACROPHAGE_VS_MTEC_UP	Down	0.249615	0.561473	Down	0.539927	0.830649	Up	0.0525448	0.230142	139	ABCA7 ABHD14A ACAA2 ADGRE1 AGFG2 AGRP AKR1A1 APLP2 AQP2 ARRB1 ATF5 ATP5MF ATP6V0A1 AURKAIP1 B4GALT7 BIN1 CAB39L CAPG CAV1 CBX6 CCDC85B CCNI CD3D CD52 CD59 CD6 CDC25B CDCA8 CDK14 CDKN2A CENPN CENPX CHRNA6 CIDEB CLSTN1 CLTA COL1A2 COMMD4 CORO7 COTL1 CPT1A CRIP1 CST3 CTBP1 CTPS2 CTSS DEF6 DHRS3 DHX35 DKK3 DNPH1 DSN1 DUSP10 ECI2 EGFL6 ELOB EPHX2 EVL FAM135A FAM171A1 FGF8 FLT3LG FOXM1 GMPR GPC3 GPR6 GPX4 GRHPR GSTM5 GSTO1 GUK1 HCLS1 HIGD2A HIST1H1D HIST1H2AI HIST1H2AJ HIST1H2BB HOXB8 HS6ST1 ID3 IGBP1 IGFLR1 IL16 IL4R IL7 IMPA2 IQCE IRF9 KIF22 KMT5A LARP4B LCK LHX6 LMCD1 LMOD1 LRRC32 LST1 LY6G5C MACROD1 MAD1L1 MAP2K6 MAPK1 MAPK14 MCRS1 MEOX2 MICU1 MIER2 MMP20 MRPS34 MT1M MTMR14 MYBL2 MYL6 MYO9B NDUFS6 NFATC3 NFIC NMUR1 NOC4L NOD2 NPFF NR0B1 NUDT1 NUP210 PBXIP1 PCDH11Y PEX10 PFDN5 PGAP3 PMM2 PNN POLR2L POU4F1 PPCDC PPP4R3B PRMT7 PRRC2B PSME1 PTBP1 PTGIR PTPN9 R3HCC1 RCAN3 REG3A RMND5B RNF32 RPL10 RPL12 RRAD S100A4 SARS2 SART1 SCML2 SDS SELENBP1 SKAP1 SLC22A4 SLC25A20 SMIM14 SPAM1 SPATA1 SPINT2 SPOCK2 SPTAN1 SPTBN1 SSUH2 STAT4 STEAP4 TCF20 TEDC2 TESPA1 THEMIS2 TNC TNK2 TPD52L2 TRBC1 TTLL1 TXN2 USP2 VIM VPS13D WRNIP1 XCL1 XK YWHAH ZKSCAN5 ZKSCAN8 ZNHIT1 ZNHIT2 ZSCAN18
GSE25123_ROSIGLITAZONE_VS_IL4_AND_ROSIGLITAZONE_STIM_PPARG_KO_MACROPHAGE_DAY10_UP	Up	0.249635	0.561473	Up	0.144878	0.47797	Up	0.259607	0.553725	175	ABCG2 ACAD9 ACP1 ADH7 ADSL AMACR ANG ANXA2 AP1S1 APOBR APPBP2 ARF6 BANF1 BANK1 BATF3 BOD1 BORCS7 BRCA1 BSPRY C11orf74 C15orf41 C19orf25 CAAP1 CASP8AP2 CD14 CDCA3 CDKN1A CELF2 CENPM CENPN CGAS CIAPIN1 CLIP1 CLPP CNIH1 CNOT2 CNRIP1 COPS3 COQ6 CRTC3 CTBP2 CWC27 CX3CR1 DAGLA DBI DDX20 DDX27 DUSP16 E2F6 EED EEF1E1 EFCAB1 EIF2B5 EIF3L ELAVL1 ERI2 ERLEC1 ETAA1 EXOSC9 FADS6 FAM43B FDX1 FGF13 FKBP6 FLOT2 FRRS1 FUOM GCLM GLRX5 GPRC5A HADH HAP1 HGF HSD17B1 HSPBP1 IDH3A IGBP1 IPMK IPO5 KDELC2 KNTC1 KRAS KRT28 LIPT1 LRRC42 LRRC8D LTBR MCM7 MGME1 MIS18A MMGT1 MMP8 MRPL15 MRPL19 MRPL42 MRPL48 MRPS11 MRPS26 MRPS35 MRPS5 MS4A2 MSH2 MSRB3 MTFR1 MTHFD2 MTMR10 NADK NAE1 NBEAL2 NBN NDUFV2 NIFK NIPA1 NKX2-3 NUDC NUP155 OAT OOSP2 ORC6 OSBPL3 PBX3 PCGF6 PCK2 PCLAF PCMT1 PDE6D PDLIM7 PES1 PEX11A PEX16 PHETA2 PIH1D2 PLEKHA5 POC1B POLE PPP4R2 PPWD1 PRELID3B PSMD7 PTGER3 PTGES2 PXK PYCR3 QARS RAB5IF RAD54L RBMS1 RCAN1 RCN2 RIOX1 RNASE10 RNASEH2A RNF4 RPL22 RPL41 RUVBL2 SAAL1 SASS6 SATB1 SEPT7 SGF29 SLC20A1 SLC35D1 SMARCB1 SMC5 SMCO4 SMO SNX8 SPI1 SSRP1 STARD6 STARD7 STC2 STK26 SUPV3L1 SUV39H2 TAF4B TBC1D31 TBCE TEX30 TFPI TGFBI THUMPD1 TIAM1 TIRAP TMEM120A TRAF3 TRMT1 TRMT10B TTC27 UBE2N UBE3D UCHL1 UPF3A UQCC1 UTP11 WDR34 WDR41 ZBTB22 ZNF593
GSE23114_WT_VS_SLE2C1_MOUSE_SPLEEN_B1A_BCELL_DN	Down	0.249693	0.561482	Down	0.240068	0.606095	Up	0.0839657	0.300839	137	ABCC10 ABR ACAA1 ACR ACVR2B ADA AIF1 ALDH6A1 ALOX5 AREG ARSA ASIC1 B3GALT4 BIN1 CCNE1 CD300C CD37 CDC25B CDH2 CDH22 CDH3 CDIPT CDK19 CDON CDX2 CENPB CHD2 CHRNA4 CIT CIZ1 CLCN7 CNP CPZ CRP CTSA CTSK CTSW CXCR4 CXCR6 CYP3A5 DDIT3 DGCR2 DGKA DGKZ DNAJB1 DNASE1L1 ECI1 EDN2 EN2 ERC1 ERICH1 ETV1 EXTL3 FAM3A FAM50A FCER2 FCHO1 FGFR4 FLOT2 FOXO4 GADD45A GATA4 GDPD5 GGA2 GLYAT GNB2 GPI GRIK3 HDGF HGFAC HIST1H1E HIST1H2AM HIST1H2BE HIST1H2BI HIST1H3H HIST1H4B HPGD HSD3B2 ID1 IDH3G IMPDH1 IRF2BP1 ITGB2 ITIH4 JAK3 JUNB KAT2A KAT7 KCNJ12 KCTD2 KLF5 KRTAP5-9 LFNG LHX2 LILRA2 LPAR2 MAN2B1 MAP3K3 MAP3K9 MAP4K2 MAPK11 MAPK3 MDK MEGF6 MICA MICAL3 MINAR1 MT2A MVD MYO1A MYO6 NAAA NAGLU NCAPD2 NME3 NNMT NRTN NUCB1 P2RX5 PCBP3 PCDH7 PCOLCE PFKL PHKG2 PHLDA2 PIEZO1 PIK3IP1 PIM1 PIM2 PLA2G1B PLA2G4C PLCD1 PLXNA3 POLE2 PPARD PPEF2 PPIF PPP2R5D PPT2 PSD PTPN18 PYGM R3HDM1 RAPSN RASGRP2 RBM38 RELN RGP1 RGS9 RHBDL1 RPGRIP1L RPL14 RPS14 S100A1 SC5D SEC14L2 SERPINF1 SIRPA SIT1 SIX1 SLC25A42 SLC29A2 SMAGP SNTA1 SPEG SPTA1 SRCAP STMN2 STX11 SUN2 TBC1D9B TBXA2R TCAP TFAP4 TFDP2 THEMIS2 TLR1 TMSB10 TRAF3IP2 TRAFD1 TRAM2 TREX1 TRIB2 TSC22D3 TSC22D4 TSN TTLL3 TXNIP UBE2C UPK3A USP19 VAMP5 VIPR1 WNT8B WWOX ZBTB25 ZNF8
WELCSH_BRCA1_TARGETS_UP	Up	0.249702	0.561482	Up	0.633069	0.878054	Down	0.38248	0.674164	162	ABCD3 ACTA2 ACTR1B ADCYAP1 ADD1 ADD3 ADSS AGPS ALCAM ALDH7A1 ANXA1 ANXA2 ANXA4 ANXA5 ANXA7 ARF6 ARPC1A ATP5PB ATP6V0A1 ATXN10 B2M BNIP3 CALM2 CAT CCNG2 CCT7 CD46 CD47 CD9 CDK1 CDKN1A CIRBP CITED2 CKS2 COPS2 COPS8 CREB1 CSNK1A1 CTSL CXADR CYBA DDOST DDX3X DEK DR1 ECH1 EIF4B ENPP2 EPCAM EXOC5 EXTL2 FCGRT FGF9 FOXD1 FSTL1 GALNT3 GATA3 GATD3A GNAI1 GNB1 GPR1 GPS2 GSTZ1 GUCY1B1 H1F0 HAGH HDAC1 HEXB HLA-DRB1 HMGCL HMGN3 HMMR HSPA5 ID4 IDH1 IGF2R INPP5K IQGAP1 ITGA1 ITGB3BP JAK1 KAT5 KCNK1 KDELR2 KIF11 KIF2A KIF2C KIF5B KIFAP3 KLHDC3 KRT4 LAMA3 LEPROT LIMS1 LIPA LUM MAP2K1 MAP2K4 MAP4K5 MAT2A MEF2C MFGE8 MGAT2 MICB MLH1 MPV17 MTOR MYH10 MYL12A NAT1 NDUFA12 NDUFA4 NDUFS1 NEU1 NFYC NID1 NIPAL3 NKX2-1 NPC2 NPEPPS NR3C1 NTS PAM PBX3 PCBD1 PGRMC1 PICALM PLD3 PPIC PPP1R1A PPP2R5C PPP4C PPP6C PRCP PRKAR1A PTCRA PTGR1 PTPN1 QPCT RAB1A RAB2A RAB4A RAB5B RAB6A RAB7A RAB8A RABGGTB RBM3 RDX RHOC RPS6KA3 RRAS RRM2 SCAMP1 SDHC SEC23A SELENOP SEPHS2 SERINC3 SERPINB1 SMC1A SRSF3 SRSF5 SSR1 STAT1 SUCLG1 TAF11 TAF12 TCEAL1 TFPI2 TIMM17A TM9SF1 TM9SF2 TMBIM6 TMED10 TMED2 TMPO TOP2A TRAM1 TSG101 TSNAX TUBB TUBB3 TXNDC9 UBE2D3 VAMP3 WRB WWP1 YBX3 ZFP36L1 ZNF148 ZNF267 ZNF43 ZNF711
AACTGAC_MIR223	Up	0.249803	0.561637	Up	0.481217	0.799071	Down	0.263471	0.558233	76	ACVR2A ALCAM ANKRD16 ANKRD17 ATP1B1 ATP2B1 ATP7A CA6 CALML4 CBFB CDK17 CNEP1R1 CRIM1 CSNK1G1 DERL1 DUSP10 EFNA1 EPB41L3 F3 FBXO8 FBXW7 FIGNL2 FOXO3 HERC4 HHEX IFNLR1 IGF1R IL6ST INPP5B KIAA0355 KIF4A KPNA3 LELP1 LMO2 MAP1B MEF2C MINDY2 MMP16 MTPN NFIA NFIB NLRP3 OLFM1 PDE4D PDPK1 PDS5B PHF20L1 PKNOX1 PLAGL2 PLEKHH1 PRDM1 PTBP2 PURB QKI RAB8B RALGPS2 RAP2A RASA1 RASSF4 RBPJ RCN2 RHOB RNF34 RNF4 RPS6KB1 RUBCNL SACS SCAF8 SCN3A SEPT6 SGMS2 SLC23A2 SLC26A7 SLC35F1 SLC39A1 SLC8A1 SMARCD1 SON SOX11 SP3 SPRED1 SRGAP3 STIM1 STK39 STMN1 TMEM64 TSPAN7 UBE2A UBTF VNN1 WBP1L WDR26 WDR62 ZBTB10 ZCCHC14
GSE3039_ALPHAALPHA_CD8_TCELL_VS_B2_BCELL_UP	Down	0.249859	0.561691	Down	0.541488	0.831322	Up	0.466998	0.734368	138	AADAT ABCC4 ACOT8 ACTR1A ADAM23 AGPAT1 ALDH1A2 ANAPC16 APOC1 ARHGEF37 ARL6IP1 ASAP1 ASB2 ATP1A1 ATRNL1 AVP B4GALNT1 C2 C20orf27 C5orf49 CAMP CAPN1 CARNS1 CCDC12 CD2 CD300A CD5L CD7 CDC40 CDKN2A CEACAM21 CHRNA7 CKAP4 CKLF CNBD2 CTBP1 CYB561A3 CYTIP DAPL1 DGKG DGKI DMBX1 DMKN DNAH11 DPP4 DPY19L1 EFCAB1 ELMO2 ENPP2 EPB41L3 EXTL1 FABP3 FAM241A FAM49A FBXL6 FBXO10 FBXW2 FFAR2 FILIP1L FIS1 FLT3 FLVCR1 GAK GATD1 GBA2 GM2A GP2 GPD1 GPR137 GPR160 GTPBP6 GTPBP8 HAAO HEMGN HLA-DMB HMGCS2 HNRNPM HP HSBP1L1 ICA1L ICOSLG IFNGR1 IL27RA IL6R IQGAP1 JCHAIN KAZALD1 KCNJ9 KCNT1 KHK KIAA0513 KLF15 KLF3 KLHL25 L1CAM LBH LCE3B LECT2 LIFR LIMD2 LRG1 LRMP LRTM2 LTB MAN2A1 MAP3K3 MAPKAPK3 MBD1 MDH2 METTL7A MINDY1 MOB3A MON1A MPO MRAS MSN MYADM MYCL MYL3 MYO1G NAT8L NDUFB7 NHSL2 NIN NLRP5 NLRX1 NTNG1 NUP210 ORAI1 OXLD1 P2RY13 PABPC1L PBX2 PDIA4 PDZD3 PIKFYVE PLA2G7 PLAC8 PMM1 POU2AF1 PPARG PRAM1 PRR13 PTPN1 PTPN6 PTX4 PYGO2 RAD9A RASGRP2 RASGRP4 RBM45 RIMS3 RIN3 RNASE3 RNF144B RP9 RPGRIP1 RSRP1 RTN3 SCARB1 SERP1 SFT2D2 SIDT2 SIGLEC10 SIRT7 SLC25A20 SLC35C2 SLC52A2 SLFN12L SMARCD2 SMC6 SMPDL3A SND1 SON SORT1 SPN SPRYD3 SPTB ST3GAL4 STAB2 SVIL SVIP TAOK2 TDRD7 TESMIN TMEM150B TNFRSF13B TNFRSF18 TNFRSF25 TRABD TSPAN13 TSPYL4 TSSC4 TTC7A UBP1 WDR1 ZBTB7A ZFAT ZKSCAN3 ZNF804A
GO_CATION_TRANSMEMBRANE_TRANSPORTER_ACTIVITY	Up	0.249951	0.561794	Up	0.0609937	0.29459	Up	0.220547	0.509266	245	ABCB11 ABCC8 ABCC9 ANO1 ANO10 ANO6 ANXA5 AQP1 ASIC1 ASIC2 ASIC3 ASIC4 ASIC5 ATOX1 ATP12A ATP13A1 ATP13A2 ATP13A3 ATP13A4 ATP13A5 ATP1A1 ATP1A2 ATP1A3 ATP1A4 ATP1B1 ATP1B2 ATP1B3 ATP1B4 ATP2A1 ATP2A2 ATP2A3 ATP2B1 ATP2B2 ATP2B3 ATP2B4 ATP2C1 ATP2C2 ATP4A ATP4B ATP5F1A ATP5F1B ATP5F1C ATP5F1D ATP5F1E ATP5F1EP2 ATP5MC1 ATP5MC2 ATP5MC3 ATP5ME ATP5MG ATP5MGL ATP5PB ATP5PD ATP5PF ATP5PO ATP6AP1 ATP6AP1L ATP6V0A1 ATP6V0A2 ATP6V0A4 ATP6V0B ATP6V0C ATP6V0D1 ATP6V0D2 ATP6V0E1 ATP6V0E2 ATP6V1A ATP6V1B1 ATP6V1B2 ATP6V1C1 ATP6V1C2 ATP6V1E1 ATP6V1E2 ATP6V1F ATP6V1G1 ATP6V1G3 ATP6V1H ATP7A ATP7B ATP8A1 AZIN2 CACFD1 CACNA1A CACNA1B CACNA1C CACNA1D CACNA1E CACNA1F CACNA1G CACNA1H CACNA1I CACNA1S CACNA2D1 CACNA2D2 CACNA2D3 CACNA2D4 CACNB1 CACNB2 CACNB3 CACNB4 CACNG1 CACNG2 CACNG3 CACNG4 CACNG5 CACNG6 CACNG7 CACNG8 CALHM1 CALHM2 CALHM3 CALHM4 CALHM5 CALHM6 CATSPER1 CATSPER2 CATSPER3 CATSPER4 CCT8L2 CHRNA1 CHRNA10 CHRNA2 CHRNA3 CHRNA4 CHRNA5 CHRNA6 CHRNA7 CHRNA9 CHRNB1 CHRNB2 CHRNB3 CHRNB4 CHRND CHRNE CHRNG CLDN16 CNGA1 CNGA2 CNGA3 CNGA4 CNGB1 CNGB3 CNNM4 COA6 COX10 COX11 COX15 COX4I1 COX4I2 COX5A COX5B COX6A1 COX6A2 COX6B1 COX6B2 COX6C COX7A1 COX7A2 COX7A2L COX7A2P2 COX7B COX7B2 COX7C COX8A COX8C CUL5 CYB5A DENND5A DENND5B DMAC2L FKBP1B FXYD2 FXYD4 GAR1 GAS6 GPM6A GRIN1 GRIN2A GRIN2C GRIN3A GRIN3B GRM7 HCN1 HCN2 HCN3 HCN4 HPN HTR3A HTR3B HVCN1 IL1RAPL1 ITGAV ITPR1 ITPR2 ITPR3 JPH2 JPH3 KCNA1 KCNA10 KCNA2 KCNA3 KCNA4 KCNA5 KCNA6 KCNA7 KCNAB1 KCNAB2 KCNAB3 KCNB1 KCNB2 KCNC1 KCNC2 KCNC3 KCNC4 KCND1 KCND2 KCND3 KCNE1 KCNE2 KCNE3 KCNE4 KCNE5 KCNF1 KCNG1 KCNG2 KCNG3 KCNG4 KCNH1 KCNH2 KCNH3 KCNH4 KCNH5 KCNH6 KCNH7 KCNH8 KCNIP1 KCNIP2 KCNIP3 KCNIP4 KCNJ1 KCNJ10 KCNJ11 KCNJ12 KCNJ13 KCNJ14 KCNJ15 KCNJ16 KCNJ18 KCNJ2 KCNJ3 KCNJ4 KCNJ5 KCNJ6 KCNJ8 KCNJ9 KCNK1 KCNK10 KCNK12 KCNK13 KCNK15 KCNK16 KCNK18 KCNK2 KCNK3 KCNK4 KCNK5 KCNK6 KCNK7 KCNK9 KCNMA1 KCNMB1 KCNMB2 KCNMB3 KCNMB4 KCNN1 KCNN2 KCNN3 KCNN4 KCNQ1 KCNQ2 KCNQ3 KCNQ4 KCNQ5 KCNS1 KCNS2 KCNS3 KCNT1 KCNT2 KCNU1 KCNV1 KCNV2 LOXHD1 MAGT1 MCOLN1 MCOLN2 MCOLN3 MCU MCUB MFSD3 MMGT1 MRS2 MTMR6 NALCN NCS1 NDUFA4 NIPA1 NIPA2 NIPAL1 NIPAL2 NIPAL3 NIPAL4 NNT NOX1 OAZ3 OCA2 OPRM1 ORAI1 ORAI2 ORAI3 P2RX1 P2RX2 P2RX3 P2RX4 P2RX5 P2RX6 P2RX7 PANX1 PDE2A PIEZO1 PKD1 PKD1L1 PKD1L2 PKD1L3 PKD2 PKD2L1 PKD2L2 PKDREJ PQLC2 PSEN1 RASA3 REST RHAG RHBG RHCE RHCG RHD RYR1 RYR2 RYR3 SCN10A SCN11A SCN1A SCN1B SCN2A SCN2B SCN3A SCN3B SCN4A SCN4B SCN5A SCN7A SCN8A SCN9A SCNN1A SCNN1B SCNN1G SERINC1 SERINC2 SERINC3 SERINC4 SERINC5 SHROOM2 SLC10A1 SLC10A2 SLC10A3 SLC10A4 SLC10A5 SLC10A6 SLC11A1 SLC11A2 SLC12A1 SLC12A2 SLC12A3 SLC12A4 SLC12A5 SLC12A6 SLC12A7 SLC12A9 SLC13A1 SLC13A2 SLC13A3 SLC13A4 SLC13A5 SLC15A1 SLC15A2 SLC15A3 SLC15A4 SLC17A1 SLC17A2 SLC17A3 SLC17A4 SLC17A5 SLC17A7 SLC18A1 SLC18A2 SLC18A3 SLC1A1 SLC1A2 SLC1A3 SLC1A4 SLC1A5 SLC1A6 SLC1A7 SLC20A1 SLC20A2 SLC22A1 SLC22A13 SLC22A14 SLC22A16 SLC22A18 SLC22A2 SLC22A3 SLC22A4 SLC22A5 SLC23A1 SLC23A2 SLC24A1 SLC24A2 SLC24A3 SLC24A4 SLC24A5 SLC25A15 SLC25A17 SLC25A2 SLC25A20 SLC25A29 SLC25A37 SLC25A42 SLC28A1 SLC28A2 SLC28A3 SLC2A10 SLC2A12 SLC2A13 SLC2A6 SLC2A8 SLC2A9 SLC30A1 SLC30A10 SLC30A2 SLC30A3 SLC30A4 SLC30A5 SLC30A6 SLC30A7 SLC30A8 SLC30A9 SLC31A1 SLC31A2 SLC32A1 SLC33A1 SLC34A1 SLC34A2 SLC34A3 SLC35A1 SLC35A2 SLC35A3 SLC35A4 SLC35A5 SLC36A1 SLC36A2 SLC36A3 SLC36A4 SLC38A1 SLC38A3 SLC38A5 SLC38A7 SLC39A1 SLC39A10 SLC39A11 SLC39A12 SLC39A13 SLC39A14 SLC39A2 SLC39A3 SLC39A4 SLC39A5 SLC39A6 SLC39A7 SLC39A8 SLC39A9 SLC3A2 SLC40A1 SLC41A1 SLC41A2 SLC41A3 SLC44A1 SLC44A2 SLC44A3 SLC44A4 SLC44A5 SLC45A2 SLC45A3 SLC45A4 SLC46A1 SLC47A1 SLC47A2 SLC4A11 SLC4A4 SLC4A5 SLC4A7 SLC4A9 SLC5A1 SLC5A2 SLC5A3 SLC5A4 SLC5A5 SLC5A6 SLC5A7 SLC5A9 SLC6A1 SLC6A11 SLC6A12 SLC6A13 SLC6A14 SLC6A15 SLC6A16 SLC6A17 SLC6A18 SLC6A19 SLC6A2 SLC6A20 SLC6A3 SLC6A4 SLC6A5 SLC6A6 SLC6A7 SLC6A8 SLC6A9 SLC7A1 SLC7A10 SLC7A2 SLC7A3 SLC7A8 SLC8A1 SLC8A2 SLC8A3 SLC8B1 SLC9A1 SLC9A2 SLC9A3 SLC9A4 SLC9A5 SLC9A6 SLC9A7 SLC9A8 SLC9A9 SLC9B1 SLC9B2 SLC9C1 STIM2 SURF1 TCIRG1 TF TFRC TMC1 TMC2 TMCO3 TMEM175 TMEM37 TMEM38A TMEM38B TMEM63C TPCN1 TPCN2 TRAPPC10 TRPA1 TRPC1 TRPC3 TRPC4 TRPC4AP TRPC5 TRPC6 TRPC7 TRPM1 TRPM2 TRPM3 TRPM4 TRPM5 TRPM6 TRPM7 TRPM8 TRPV1 TRPV2 TRPV3 TRPV4 TRPV5 TRPV6 TTYH1 TUSC3 UQCR10 UQCR11 UQCRB UQCRC1 UQCRFS1 UQCRFS1P1 UQCRH UQCRHL UQCRQ ZDHHC13 ZDHHC17 ZP3
PID_CIRCADIAN_PATHWAY	Down	0.249968	0.561794	Down	0.560496	0.841582	Down	0.765314	0.905961	15	ARNTL ATR BHLHE40 CHEK1 CLOCK CRY1 CRY2 CSNK1E NONO NPAS2 NR1D1 PER1 PER2 TIMELESS WDR5
GO_ENDOPEPTIDASE_ACTIVITY	Up	0.250018	0.561836	Up	0.483222	0.800224	Up	0.625307	0.832808	190	ACE ACE2 ACR ADAM10 ADAM11 ADAM12 ADAM15 ADAM17 ADAM18 ADAM19 ADAM2 ADAM20 ADAM21 ADAM22 ADAM23 ADAM28 ADAM29 ADAM30 ADAM32 ADAM33 ADAM5 ADAM7 ADAM8 ADAM9 ADAMDEC1 ADAMTS1 ADAMTS10 ADAMTS12 ADAMTS13 ADAMTS14 ADAMTS15 ADAMTS16 ADAMTS17 ADAMTS18 ADAMTS19 ADAMTS2 ADAMTS20 ADAMTS3 ADAMTS4 ADAMTS5 ADAMTS6 ADAMTS7 ADAMTS8 ADAMTS9 ADAMTSL2 ADAMTSL4 ADAMTSL5 ADGB AFG3L2 APEH APH1A ASPRV1 ASTL ATG4A ATG4B ATG4C ATG4D ATP23 BACE1 BACE2 BLMH BMP1 C1QA C1QB C1QC C1R C1RL C1S C2 C3 C4A C4B CAPN1 CAPN10 CAPN11 CAPN12 CAPN13 CAPN15 CAPN2 CAPN3 CAPN5 CAPN6 CAPN7 CAPN8 CAPN9 CAPNS1 CAPNS2 CASP1 CASP12 CASP14 CASP2 CASP3 CASP4 CASP5 CASP6 CASP7 CASP8 CASP9 CD46 CELA1 CELA2A CELA2B CELA3A CELA3B CFB CFD CFI CFLAR CLCA1 CLCA2 CLCA4 CLPP CMA1 COLEC10 COLEC11 CORIN CPNE1 CPS1 CTRB1 CTRB2 CTRC CTRL CTSB CTSC CTSD CTSE CTSF CTSG CTSH CTSK CTSL CTSO CTSS CTSV CTSW CTSZ DDI1 DDI2 DPP4 ECE1 ECE2 ECEL1 ELANE ERAP1 ESPL1 F10 F11 F12 F2 F7 F9 FAM76A FAM76B FAP FCN1 FCN2 FURIN GCA GZMA GZMB GZMH GZMK GZMM HABP2 HGF HGFAC HM13 HP HPN HPR HTRA1 HTRA2 HTRA3 HTRA4 IDE IGHG1 IGHG2 IGHG3 IGHG4 IGHV2-70 IGHV3-23 IGKC IGKV1-5 IGKV1D-33 IGKV3-20 IGKV3D-11 IGKV3D-20 IGKV4-1 IGLC1 IGLC2 IGLC3 IGLC7 IGLV7-43 IMMP1L IMMP2L KEL KLK1 KLK10 KLK11 KLK12 KLK13 KLK14 KLK15 KLK2 KLK3 KLK4 KLK5 KLK6 KLK7 KLK8 KLK9 KLKB1 LGMN LMLN LONP1 LONP2 LPA LTF MALT1 MASP1 MASP2 MBL2 MBTPS1 MBTPS2 MEP1A MEP1B MIPEP MME MMEL1 MMP1 MMP10 MMP11 MMP12 MMP13 MMP14 MMP15 MMP16 MMP17 MMP19 MMP2 MMP20 MMP21 MMP23B MMP24 MMP25 MMP27 MMP28 MMP3 MMP7 MMP8 MMP9 MST1 NAPSA NCSTN NLN NRDC NRIP2 NRIP3 OMA1 OSGEPL1 OVCH2 PAPLN PAPPA PAPPA2 PARL PCSK1 PCSK2 PCSK4 PCSK5 PCSK6 PCSK7 PCSK9 PDCD6 PDIA3 PEF1 PGA3 PGA4 PGA5 PGC PHEX PIK3IP1 PIP PITRM1 PLAT PLAU PLG PMPCA PMPCB PREP PREPL PROC PROZ PRSS1 PRSS12 PRSS2 PRSS21 PRSS22 PRSS23 PRSS27 PRSS29P PRSS3 PRSS33 PRSS36 PRSS37 PRSS38 PRSS41 PRSS42 PRSS44 PRSS45 PRSS46P PRSS48 PRSS50 PRSS53 PRSS54 PRSS55 PRSS56 PRSS57 PRSS58 PRSS8 PRTN3 PSEN1 PSEN2 PSMA1 PSMA2 PSMA3 PSMA4 PSMA5 PSMA6 PSMA7 PSMA8 PSMB1 PSMB10 PSMB11 PSMB2 PSMB3 PSMB4 PSMB5 PSMB6 PSMB7 PSMB8 PSMB9 PSMD1 PSMD2 PYCARD RCE1 REN RHBDD1 RHBDD2 RHBDD3 RHBDF1 RHBDF2 RHBDL1 RHBDL2 RHBDL3 SENP1 SENP2 SENP3 SENP5 SFRP1 SPG7 SPPL2A SPPL2B SPPL2C SPPL3 SRI ST14 TASP1 THOP1 THSD4 TINAG TINAGL1 TLL1 TLL2 TMEM59 TMPRSS11A TMPRSS11B TMPRSS11D TMPRSS11E TMPRSS11F TMPRSS12 TMPRSS13 TMPRSS15 TMPRSS2 TMPRSS3 TMPRSS4 TMPRSS5 TMPRSS6 TMPRSS7 TMPRSS9 TPP1 TPP2 TPSAB1 TPSB2 TPSD1 TPSG1 TRABD2A TRABD2B TRAPPC12 TYSND1 UCHL1 UQCRC1 UQCRC2 USP1 USP10 USP11 USP12 USP13 USP14 USP15 USP16 USP2 USP20 USP30 USP33 USP34 USP37 USP49 USP5 USP6 USP7 USP8 USP9X YBEY YME1L1 ZMPSTE24
GSE19888_ADENOSINE_A3R_INH_PRETREAT_AND_ACT_BY_A3R_VS_A3R_INH_AND_TCELL_MEMBRANES_ACT_MAST_CELL_DN	Down	0.250064	0.561868	Down	0.467826	0.790986	Down	0.452306	0.725299	175	ACP6 ACPP ACRBP AFMID AGO2 AKAP12 ANKH ANKRD11 ANKRD46 AP3B1 APPL2 ARID4A ARNTL ATG16L2 ATP11C ATP2A3 ATP6AP1 B3GLCT BIRC2 BRMS1 BTBD1 C11orf1 C11orf53 C1orf52 C5orf34 CASP6 CASP8 CBX6 CCDC117 CCDC126 CCNE2 CENPO CEP164 CERS4 CHCHD10 CHMP5 CKLF CLK3 CLK4 CMTM6 CNOT2 COG5 COX11 CPEB4 CRLF3 CSRNP2 CTCF DAG1 DALRD3 DCLK2 DDX20 DDX3X DHX15 DNA2 DNAJB1 DUSP19 DYRK1A ECI2 ELMOD2 EMILIN2 FAAH FAM118A FAM120C FAM193B FAU FBRS FBXL4 FEZ2 FICD FLNB FOXD2 FOXK1 FOXO1 G3BP2 GIT2 GNG2 GOSR2 GPATCH1 GPR174 GSE1 HAUS3 HERC2 HES6 HLX HNRNPA3 HNRNPH1 ID2 IDH2 IDUA ILF2 IMMP2L IMPACT ING2 INO80D IRF2BPL KANSL2 KHNYN L1CAM LARP4B LGALS1 LIFR LIPC LMF1 LSM14B MAEA MANBA MARS2 METAP1D METTL17 MFAP5 MID1IP1 MIER1 MKRN2 MRGPRE MUM1 MYH2 MYO7A MYO9B NBEAL2 NCBP2-AS2 NCEH1 NCOA2 NFKBIZ NLGN1 NNT NRAS NRF1 NSMCE1 NUMA1 NUP214 OXR1 PAQR8 PARP1 PARP3 PAXX PDK1 PHF3 PLA2G15 PLEKHA6 PLK1 POLD1 PRKAB1 PRKCH PTBP3 PTPN12 PTPRCAP RAB24 RAB32 RAB8A RAB9A RB1 RBM18 RBMS1 RELN RGL1 RNF135 RNF38 RNF6 RPH3AL RPL9 RPS6KA3 RRAS2 RREB1 RSRC1 S1PR1 SAPCD1 SBSN SLC30A9 SLC5A2 SLK SLPI SMIM19 SPICE1 SRSF6 SSU72 STIM2 SYVN1 TAPT1 TCAIM TENT5A TFAM TGIF2 TMEM86B TMOD3 TOR1AIP1 TPD52 TRIM5 TRIOBP TSPYL4 TTLL3 UBR7 ULK2 UPP1 UVSSA ZC3H12A ZC3H12D ZCCHC24 ZDHHC20 ZNF652
GO_RESPONSE_TO_PHENYLPROPANOID	Up	0.250148	0.561928	Up	0.141174	0.471358	Up	0.331458	0.629032	3	AGER APOA4 BGLAP CAT CD36 CIDEA ESR2 FGA IL1B LY6D PPARGC1A UGT3A2
LU_EZH2_TARGETS_DN	Up	0.250189	0.561928	Up	0.492006	0.803973	Down	0.368716	0.66227	296	AAK1 ABCC5 ACO1 ACSL1 ACVR1B ADAMTS1 ADGRG6 ADIPOR1 ADM AGO2 ALDH6A1 ALPK2 ALPP AMER1 AMY1B ANKRD13D ANKRD17 ANKRD36C ANKRD46 ANLN ANTXR1 APAF1 ARHGEF10 ARMCX1 ARMH4 ASB13 ASCC3 ASPH ASRGL1 ATP11C ATP2A2 ATP2B1 ATP2B4 ATP2C1 ATRN AXL BACE2 BCL9 BCLAF1 BIRC2 BLZF1 BMP6 BMPR2 BTAF1 C6orf120 CACHD1 CALD1 CASP2 CBFB CBLN2 CCBE1 CCDC91 CCNE1 CCNG1 CCR6 CDK5R1 CDKN2AIPNL CENPQ CFAP74 CHCHD3 CHRNA5 CLDN1 CLDN11 CLK2 CMTM4 CNTNAP1 COL3A1 COL4A1 CPSF6 CRCP CREB1 CREB5 CRK CSNK2A2 CTGF CTNNA1 CTR9 CXADR CYFIP2 CYP24A1 DCAF12 DCAF12L1 DCP2 DDAH1 DDX51 DDX52 DENR DICER1 DIPK2A DKK1 DLAT DMC1 DNAAF5 DNAJC13 DNAJC28 DSG2 DTWD2 DUSP19 DUSP6 DYNC1LI2 DYNLT3 DYRK2 EGFR EIF1AD EIF4G2 ELF4 ELL2 ELOVL6 ENAH ENTPD4 ESM1 ETS1 EXO5 EXOC8 EXT2 EZH2 FAM120A FAM160B1 FAM169A FAM234B FAM83D FAM84B FAR2 FBN2 FKBP14 FMC1 FSTL1 FZD1 GAD1 GFPT1 GJC1 GLCE GLRX GNA13 GOLGA8B GOLGA8CP GORASP2 GPC4 GRAMD2B GRB14 GTF3C2 HBEGF HEG1 HK2 HMGCR HNF1B HNRNPU HNRNPUL1 HPRT1 HSD17B7 HYLS1 HYPK IDI1 IGF2BP3 IGFBP1 IGFBP3 IGSF3 IL10 IL17RD INIP IRS2 JADE3 JMJD7-PLA2G4B KCNH6 KLHL12 KLHL29 KPNA2 KPNA3 LAMB1 LAMC1 LAMC2 LHFPL6 LILRB3 LIMCH1 LITAF LPXN LRBA LRIG1 LRP8 LRRC57 MAGED1 MAGED2 MAGT1 MAN2A1 MANEAL MBD4 MCCC2 MCL1 MCMDC2 METTL21A MGAT2 MIGA1 MMP3 MOK MSANTD2 MTF2 MTMR9 MTPN MTRR MYLK N4BP2 NABP1 NBEA NEU1 NFE2L3 NFKBIZ NHLRC3 NIPA2 NIPAL3 NLRP3 NPC1 NPL NR2C1 NRBF2 NSUN2 NUDT11 OCIAD1 OIP5 ORC6 OTX1 P3H2 PAIP1 PALLD PAPSS2 PARD6G PBK PCNP PDE4C PHACTR4 PHLPP2 PI4K2B PI4KA PICALM PIGM PILRB PLAT PLAU PLSCR4 PM20D2 PNPT1 POC1B POGLUT1 POLQ PPP1CC PPP2CB PPP3CA PPTC7 PRDX6 PRPF4B PSMD12 PSMD6 PSMG1 PTPN12 PTPRE PURA RAB11FIP1 RAB11FIP2 RAB5IF RABGEF1 RAPH1 RASSF5 RBFOX2 RBM12 RECK RETREG1 RFTN1 RNASEL RNF38 RPA2 RPIA RPS6KA2 RRP1B RTCA RTN3 RUFY1 RUNDC1 SACM1L SATB2 SCCPDH SCML2 SCO1 SDCBP SEC24A SEC24B SEC24D SEC63 SEMA3C SENP2 SEPSECS SERPINH1 SFT2D2 SGCB SH2B3 SH3D19 SHISA2 SHQ1 SHROOM4 SKP2 SLC15A4 SLC16A10 SLC16A9 SLC22A4 SLC25A51 SLC35A3 SLC35E1 SLC36A1 SLC38A1 SLC39A11 SLC44A4 SLC7A6 SLC7A7 SNAPC3 SPDYE2B SPTLC1 SRPX SSR3 STAMBPL1 STIL SUGP2 SULT1A1 TAB3 TACC1 TACC2 TAF5 TAP2 TBC1D8B TDRD1 TECPR1 TERF1 TFDP1 TGFBR2 THBS1 TM7SF3 TMED10 TMEM154 TMEM17 TMEM183A TMEM185B TMEM267 TMEM87A TMTC4 TMX3 TNFAIP3 TNFRSF25 TNFSF15 TPGS2 TRAPPC11 TRGV5 TRIM13 TRIM33 TRIM63 TROAP TSEN2 TSPYL2 UBE2E3 USP49 UTP3 VCL VKORC1 VWA8 WASL WDFY2 WDHD1 XPNPEP3 XRCC2 ZBTB34 ZCCHC9 ZFYVE26 ZNF14 ZNF280D ZNF483 ZNF493 ZNF611 ZNF682
TGACCTY_ERR1_Q2	Up	0.250237	0.561928	Up	0.303324	0.669348	Up	0.12679	0.377574	616
GO_NEGATIVE_REGULATION_OF_PROTEIN_COMPLEX_DISASSEMBLY	Up	0.250237	0.561928	Up	0.124656	0.439353	Up	0.479328	0.742285	140	ABRAXAS2 ADD1 ADD2 APC APC2 ARHGEF10 ARHGEF2 ASPM AUNIP AURKA AURKB AURKC AVIL BIRC2 BIRC3 BIRC5 BIRC7 BIRC8 C16orf45 CAPG CAPZA1 CAPZA2 CAPZA3 CAPZB CCNB1 CDC14A CEP120 CEP126 CEP192 CEP63 CEP72 CHD3 CHD4 CHEK2 CIB1 CKAP2 CKAP5 CLASP1 CLASP2 CSNK1D DCTN2 DLG1 DMTN DYNC1H1 EML1 EPS8 ESPL1 EZR FBXO5 FGF13 FLNA GAS2L1 GAS2L2 GOLGA2 GPSM2 GSN HAUS1 HAUS2 HAUS3 HAUS4 HAUS5 HAUS6 HAUS7 HAUS8 HDAC3 HDAC6 HDGFL3 INO80 INTS13 IRAK3 KATNB1 KIF11 KIF23 KIF2A KIF3B KIF4A KIF4B KIFC1 KIZ KNSTRN KPNB1 LIMA1 LMOD1 LMOD2 LMOD3 LZTS2 MAP10 MAP1A MAP4 MAP6D1 MAP9 MID1 MID1IP1 MLH1 MOS MYBL2 MYH9 NCOR1 NDC80 NEK2 NEK6 NEK7 NLRC4 NTMT1 OFD1 PCNT PIBF1 PLEKHH2 PLK2 PPP2R1A PRC1 PTPA RAB11A RACGAP1 RAN RANBP1 RCC1 RDX RGS14 RHOA RPS3 SBDS SCIN SLN SMC1A SMC3 SPAG5 SPAST SPC25 SPICE1 SPTA1 SPTAN1 SPTB SPTBN1 SPTBN2 SPTBN4 SPTBN5 STARD9 STIL STMN1 STMN2 SUN2 SWAP70 TMOD1 TMOD2 TMOD3 TMOD4 TNF TNKS TPX2 TRIM54 TRIOBP TTK TUBB TUBB1 TUBG1 TUBGCP2 TUBGCP3 TUBGCP4 TUBGCP5 TUBGCP6 TWF1 TWF2 UVRAG VIL1 VILL WASHC5 WDR62 XIAP ZNF207
GO_XY_BODY	Up	0.250272	0.561928	Down	0.466818	0.790775	Up	0.94909	0.983877	13	BIRC2 DAXX DMRTC2 DNMT3A ESCO2 H2AFX MAEL PBX4 PLK4 SIN3B SMARCB1 SMARCC1 SUMO1 UBE2A UBE2B
GCM_IL6ST	Up	0.2503	0.561928	Up	0.833144	0.957576	Down	0.334327	0.631302	51	ACAD11 ANKFY1 ARL8B ATMIN ATP2B2 C1orf198 CASC4 CCDC25 CHST10 CLDND1 CRKL DDHD2 DLG1 DYNC1LI2 EFCAB14 ERBIN FAM219A FBXW11 GFM2 GLT8D1 GLTP GOLGA7 GORASP1 IL6ST IPO5 KCNJ10 KIF3B LANCL1 MAP4K4 MTCH2 MTMR4 MYO10 MYO9A NAPG PACS2 PHAX PJA2 PREX1 RAB22A RDX RTN4 SELENOI SH2B1 SIRT2 SPRED2 TACC1 TBC1D10B TEX261 TMED5 TMEM30A TNS2 TSNAX WSB1 XPOT
REACTOME_TRANSCRIPTIONAL_REGULATION_OF_WHITE_ADIPOCYTE_DIFFERENTIATION	Up	0.250334	0.561928	Up	0.294366	0.66116	Up	0.384764	0.675641	59	ADIPOQ ANGPTL4 CCNC CCND3 CD36 CDK19 CDK4 CDK8 CEBPB CEBPD CREBBP EBF1 EGR2 EP300 FABP4 HDAC3 HELZ2 KLF4 KLF5 LEP LPL MED1 MED10 MED11 MED12 MED13L MED14 MED15 MED16 MED17 MED18 MED19 MED20 MED21 MED22 MED23 MED24 MED25 MED26 MED27 MED29 MED30 MED31 MED4 MED6 MED7 MED8 MED9 NCOA1 NCOA2 NCOA3 NCOA6 NCOR1 NCOR2 NR2F2 PCK1 PLIN1 PPARA PPARG PPARGC1A RELA RXRA SLC2A4 SMARCD3 SREBF1 TBL1X TBL1XR1 TGFB1 TGS1 TNF WNT1 WNT10B
GSE2585_CD80_HIGH_VS_LOW_MTEC_UP	Up	0.250344	0.561928	Up	0.639521	0.88065	Up	0.579311	0.804629	48	ABCA12 ABHD14B ACTRT1 ADAM32 ADAM7 ADCY2 ADRA1B ALDH1L2 ANO9 ASB16 ASGR2 ASPHD2 ATP1A3 B4GALT2 BCAS1 BHLHE22 C1orf194 C1R C2CD2 C4BPA C9orf43 C9orf78 CA6 CAMKK1 CC2D2B CCDC105 CCDC150 CDH18 CDH20 CIB2 CLEC14A CLEC5A CLVS1 CMTM8 COL17A1 COL27A1 CPZ CSTA CYP11B1 CYP27B1 DCDC2 DDAH1 DEFB106B DEFB116 DLG5 DMRT2 DNMT3L DOCK3 DUSP27 EFHC2 EMD ENAM EREG ERICH2 F13B FABP7 FABP9 FAM3B FAT1 FBP2 FGF17 FLG FOXA2 FSHB FUT1 FYTTD1 GALNT13 GATA6 GCNT3 GKN2 GPM6B GPR183 GPRIN2 GRIK1 GUCY2D GULP1 HAND1 HAPLN2 HEY2 HJV HLF HNRNPU HOXB13 HRC HSBP1L1 HSFY2 HSPB1 HYAL4 HYLS1 IER5L IL17RB IL36RN ILF2 INHBE IRS1 IRX5 ITM2C JPH1 KIAA1551 KLHL41 KLK12 KRT14 KRT20 KRT33A KRT85 LAMP5 LAPTM4B LARGE2 LDHC LIPH LOX LPAR4 MACC1 MAGEA11 MAK MAPK4 MAX METTL24 MIDN MLXIPL MMP20 MPP2 NAA16 NDP NECAB1 NEUROD6 NKX2-6 NLRP9 NNMT NRCAM NRG4 NT5C3B OR51E1 OR5D18 OS9 PCDH9 PDE1A PDZD9 PKDCC PKNOX2 PLEKHH3 POLR1C PPFIA3 PRCC PREX2 PRKD1 PRKG1 PRND PROB1 PTBP3 RAD51B RAMP2 REEP1 RILP RND2 RSPH6A SAMD12 SAMD5 SAXO2 SCCPDH SCT SCTR SDR16C5 SEL1L2 SEMA3E SH2D4B SHISA3 SHROOM3 SLC10A2 SLC17A1 SLC17A6 SLC6A3 SLC7A4 SSTR4 STAU2 SV2C SYCP1 SYT17 TAL2 THEM5 THSD7A TM9SF3 TMEM182 TMEM252 TOM1L1 TPH1 TPTE TRPM3 TSGA10 UBE2J1 UQCRHL VEGFD VSTM2A YJEFN3 ZNF12 ZNF532 ZNF691 ZSWIM4
GO_NEGATIVE_REGULATION_OF_LIPID_METABOLIC_PROCESS	Up	0.250419	0.562006	Up	0.0714418	0.322515	Up	0.119509	0.366732	45	ACACB ACADL ACADVL ADORA1 ADRA2A AKR1C3 AKT1 APOA2 APOC1 APOC2 APOC3 APOD APOE ATP1A1 BMP2 BMP5 BRCA1 BSCL2 CCNC CIDEA CNR1 CRTC3 CYP27B1 DAB2IP DGAT2 DKK3 ERLIN1 ERLIN2 ESR1 ETFBKMT FBXW7 FGF19 GFI1 GPER1 GPLD1 HCAR2 IL1B INS INSIG1 INSIG2 LPCAT1 MALRD1 NFKB1 NR1H4 ORMDL1 ORMDL2 PDE3B PDGFA PDGFB PIBF1 PIK3CG PIK3IP1 PLIN5 PPP2R5A PRKAA1 PROX1 REST RUBCN SCAP SERPINA12 SIK1 SIRT1 SIRT4 SLC27A1 SNAI1 SNAI2 SOD1 STK11 TNF TRIB3 UGT1A1 UGT1A10 UGT1A3 UGT1A4 UGT1A6 UGT1A7 UGT1A8 UGT1A9 WDTC1 WNT4
ST_GA12_PATHWAY	Up	0.250442	0.562006	Up	0.0924677	0.373874	Up	0.0238159	0.143858	17	BTK CFB DLG4 EPHB2 F2 F2RL1 F2RL2 F2RL3 JUN MAP2K5 MAPK1 MAPK7 MAPK8 MYEF2 NR4A3 PLD1 PLD2 PLD3 PTK2 RAF1 RASAL1 SRC VAV1
ELK1_01	Up	0.2506	0.562217	Up	0.260241	0.626798	Up	0.0655356	0.261641	207	ACIN1 ADCY2 ADNP AKT1S1 ANKH ANKHD1 ANKHD1-EIF4EBP3 ANKS1A AP4E1 APBA3 ARHGAP1 ARHGAP30 ARHGDIB ARHGEF4 ARHGEF6 ARPC4 BCL2L1 C14orf119 CAPZA1 CAST CBLB CCAR2 CCDC71 CCDC88B CCNT1 CD37 CDC26 CES2 CFAP57 CHMP1B CHN2 CIAO1 CIAO2B CITED2 CKS1B CLN5 CNOT6L CNST CNTROB COPS7A CORO6 CPEB4 CRB3 CREBZF CRTC2 CSF3 DBR1 DCAF1 DDX1 DDX55 DGKA DGKZ DLG2 DMTF1 DNAJB9 DOK1 DPP3 DPP8 DSCAML1 EBNA1BP2 EGFL7 EIF3K EIF3L EIF4G1 ELK3 ELMO1 ELP2 EN1 ENPP1 EPHA2 ESRRA EVX1 FAM110A FAM174A FEZF2 FNTA FOS FOXN3 FURIN FYN GABRA1 GEN1 GGNBP2 GIT2 GMPR2 GPA33 GTSF1 HAT1 HELZ2 HERC4 HERPUD2 IFI30 IL23A IL7R INSIG2 IRF2BP1 ITGB7 ITPKB KANSL1 KLF12 KMT5A LANCL3 LCK LCP1 LDOC1 LIFR LLGL2 LOXL3 LRRC29 LRRC41 LSM5 LTB4R LYL1 LZIC LZTFL1 LZTS2 MAP2K6 MAP4K1 MAP4K2 MAPK14 MCTS1 MRPL13 MRPL54 MTBP MTERF1 MTPN MTX2 NCKAP1L NDN NECAP2 NEDD8 NKAIN1 NMNAT1 NOSTRIN NOVA1 NR1D1 NR1H2 NUDT21 NUDT22 NUP155 OGA OLFM1 PAF1 PAK3 PAX6 PCSK5 PDE12 PDLIM5 PHB2 PHC2 PLEKHH2 PLXDC2 POLD4 POMP POU3F4 PPHLN1 PPIG PPME1 PPP1CA PPP3CB PRDM1 PRKAB1 PRKAG2 PRPF4 PSMA5 PTPRG PTPRN PYM1 R3HCC1L RAC1 RAP2C RASAL1 RBM6 RBMS2 RELCH RHOJ RHOV RPL28 RTL9 RWDD4 RXRB SASH3 SEC11A SEMA4C SH2D3C SH2D6 SHC1 SIPA1 SIRPA SLC39A11 SLC39A6 SLC39A7 SLITRK1 SMC6 SNIP1 SOST SOX15 SOX4 SP3 ST7L STARD13 STAT4 STK10 STX19 STX5 SYTL1 TADA3 TAF5 TAGLN2 TBC1D10C TBC1D17 TBCC TBX6 TCF7 TEAD3 TFB2M TGFBR2 TIE1 TIMMDC1 TLE4 TMEM100 TMEM127 TMEM161B TMEM206 TMEM208 TMUB2 TNNI2 TRAF7 TRAPPC1 TRAPPC11 TRPC4AP TRPT1 TXLNG U2AF2 UBE2D3 UBXN1 UFC1 UQCRH USE1 UTP18 VASP VCL VPS11 VPS16 VPS4B WAS WDR53 WDR90 ZBTB18 ZBTB7B ZCCHC7 ZCCHC9 ZCRB1 ZFP3 ZMYND8 ZNF205 ZNF35 ZNF408 ZNF593 ZNF800 ZNFX1 ZRANB2
GSE22886_NAIVE_CD4_TCELL_VS_MEMORY_TCELL_UP	Down	0.250613	0.562217	Up	0.767137	0.933104	Up	0.0805964	0.294596	110	AASS ABT1 AIF1 ALDH3B1 ANKZF1 AP4S1 AQP6 ARID3B ARID5A ASCC1 ATG16L1 BANP BBOF1 BCL2L10 BCL7A BEST1 C16orf72 C2 C3orf18 C9orf116 CADM4 CARD9 CCDC28B CCDC71 CD22 CD248 CD55 CDC42EP4 CDKN2B CELF3 CEP152 CERS6 CLUH COL6A1 CORT CRCT1 CRH CRISP2 CRMP1 CRTC1 CTSV CYP3A4 DBT DCLRE1C DENND5A DHRS3 DMWD DNASE1L2 EFNA3 ELANE EPHB4 ERCC3 EVX1 FAM110D FAM169A FAM83E FGA FGFBP1 FOXA2 FOXB1 FXYD2 GAS7 GFOD2 GNG7 GNGT1 GOLGA2 GP1BA GPATCH8 GPR4 GRIK5 GRINA GSAP GUCA2A HAUS2 HBP1 HEBP1 HIST1H2AK HNF1B HOXB9 HSPBAP1 HSPG2 ID4 ILF3 INTS1 IPP JRK KCNMA1 LARS LIM2 LMF1 LRMP LTBR LY86 LZTS3 MAD2L1BP MISP MMP8 MPO MRTFA MTPAP MYBL2 MYO15B MZF1 NAT9 NECTIN2 NOL6 NPHS1 NSDHL NUMA1 OPN1SW PADI4 PAK3 PARP16 PDE4C PECAM1 PGF PIAS4 PICK1 PKIG PKN2 PLAU PLK3 PLPPR2 PNOC POMZP3 POU3F1 PRKAR1B PRSS1 PSD PTGER1 RABGAP1 RAX REC8 RIN1 RXRA S100A14 SAMD4B SATB1 SCN1B SCN2B SCNN1A SEMA4G SH2B2 SIPA1L1 SIPA1L3 SKA1 SLC16A10 SMARCB1 SMG5 SNPH SORBS3 SOX4 SPINK2 SSBP3 ST3GAL4 SUGCT TFAP4 THAP4 THBD TKT TM7SF3 TMED1 TMEM260 TMEM59L TNNT2 TRMU TSPAN32 TSPYL2 TTN UNC93B1 VPS11 WASF1 XDH ZBTB20 ZBTB32 ZNF395 ZNF467 ZNF750
GSE32034_LY6C_HIGH_VS_LOW_ROSIGLIZATONE_TREATED_MONOCYTE_UP	Down	0.250631	0.562217	Down	0.190968	0.548591	Up	0.69736	0.872057	165	ACAA1 ACAA2 AGRN ALDH1A3 ALDH2 AP3D1 APBB1IP ASIC5 ATP1A1 BMP15 BUD31 C11orf16 C4BPA CCR5 CD40 CD48 CDK2AP2 CFP CGA CHIC1 CLK4 CLTA CMPK2 CMTM6 CNTN3 COL11A1 CPNE1 CSNK2B CTGF CTSV CXCL12 DAP3 DBI DBN1 DCTN6 DDC DHRS7 DUSP16 ECI2 EIF2B2 EIF3K ELMOD3 ELOA ELP3 FBXO9 FBXW4 FCGR1A FCRLA FERMT3 FGF11 FH GABRG3 GAS6 GBP2 GLMP GLO1 GNA12 GNA14 GNB3 GTF2I HGSNAT HIST2H2BF HPGD HSD17B11 HSD17B4 HSP90AB1 HSPA1B IFIT2 IFIT3 IGFBP4 IL10RA ILVBL IPP IRF1 IRF7 ISG15 ISYNA1 ITM2B ITSN1 JAK1 KIT LARP4B LDHC LGALS3BP LGALS9B LMO2 LPCAT3 LRRC8A LY6E LYL1 MAB21L2 MAF1 MAPKAPK2 MCEE MET METTL9 MIF4GD MRC1 MRPL24 MRPL27 MRPS21 MS4A6A MTHFR MTNR1A MX2 NDUFA2 NDUFS4 NECAP2 NF1 NFKBIA NICN1 NISCH NME3 NMI NNT NPC2 OTUD7B OXCT1 PARP1 PAXBP1 PDCD7 PES1 PFKM PFN2 PIP4K2A PKIG PMS2 PON2 PRAP1 PRDX4 PSAP PSMB10 PSMC3 PSME1 PTGFRN QARS RAB5C RABGGTA RBM17 RELL1 RETSAT RHOH RNASE4 RNASET2 RPL13A RPL23A RPLP1 RPS10 RPS18 RPS19 RPS23 RPS5 S100A8 SARAF SELENOK SEMA3C SERINC3 SERPINB6 SESN1 SLC15A2 SLC35A1 SLC6A12 SMARCD2 SPEF1 SPINK1 SSBP2 STAB1 STK39 SUPT4H1 TAB3 TCN2 TFAM TFF2 TLR7 TM2D3 TMEM45A TNRC6A TPK1 TRAFD1 UBAP2L UEVLD UNC93B1 UQCRC1 UQCRHL USE1 VRK3 WASHC2A WASHC3 WDR45 WDR6 XPC YBX1 YPEL3 ZFP36L1 ZKSCAN1 ZMYND8 ZNF274 ZNF622 ZNF740 ZNFX1
GCM_AIP	Up	0.250769	0.562345	Up	0.186083	0.543398	Up	0.00351558	0.0398133	35	ABCC1 AIP AQP2 ARHGAP4 ARHGEF1 BCAT2 BLMH DDX18 DHPS DRAP1 DRG2 FANCC GPER1 HDAC1 HNRNPL ILF2 LMNB2 MIEF1 NEFL NONO PDE6B PLK1 POLR2K PRKAG1 PRMT1 RENBP SCAF11 SF1 SIGMAR1 SLC29A2 SMARCC1 SMARCD2 TIMM17A TRIP13 TTF1 UBE2D3 VAV1 WAS ZNF76
GSE19401_PAM2CSK4_VS_RETINOIC_ACID_STIM_FOLLICULAR_DC_DN	Down	0.250769	0.562345	Down	0.214306	0.576553	Down	0.54216	0.783036	110	ABCF2 ABLIM1 ACKR1 AKAP9 AKT3 ALMS1 ALX3 ANK3 ANKRD7 AQP2 ARIH2 ARR3 ATP2A1 ATP2C2 ATRX B4GALT6 BAHD1 BBC3 BMS1 BPHL BRD1 BRD3OS BTD C2CD2 C8B CACTIN CASK CBARP CCDC9 CCL21 CDC42EP3 CDH15 CDK3 CEP68 CHP1 CHRNA6 CLCN1 CLINT1 CLIP3 CNTN1 COG2 COPS6 CPLX2 CPNE3 CRY2 CRYAA CSNK1G2 CTDSPL CYP26A1 DBH DCAF8 DGKG DNMBP DOC2B DOT1L DPYSL4 EFCAB11 EIF2AK1 ELAVL1 ENTPD2 EPB42 EPCAM ERCC2 ESRRG EZH1 FAM172A FGF13 FGF6 FGFR1 FLNC FNBP1 FOXO1 GCN1 GNB5 GOLGB1 GPR1 GPSM2 GRAP HAO1 HEXIM1 HMCES HMGCS2 HMX1 HSD17B8 HSF4 IFNA16 IFNA5 IGF1R KATNB1 KLHL21 KRT18 KRT31 LHX2 LPP LSAMP LUZP2 MAL MAP3K3 MCAM MCAT MEST MICAL3 MLH3 MRC2 MTNR1B MXD4 MXI1 MYCBP NCAPH2 NEDD4L NF1 NR2C1 NRG1 NRTN NUP155 NXPH2 OCM2 OGT OPRD1 OR7A5 P2RX1 PCDHGB4 PDE3B PDHA2 PIK3R4 PLCB1 PPARA PPP1R13B PREPL PRR3 PTGDR2 PTH2R RAB22A RAB36 RAB3A RBM4B REG3A RFTN1 RHBDL1 RHOBTB1 RTF1 SARAF SCAF8 SCG2 SCN7A SEC14L2 SEC61A1 SEPHS1 SERPINF2 SH3BGR SH3BP2 SH3GL2 SLC25A42 SLC28A2 SLC6A3 SLC9A3R1 SMAD3 SNAPC4 SNU13 SPARCL1 SPRY2 SRD5A1 SRRM2 SSX2IP STK16 STK38 STON1 SUN1 SUPT7L TACR3 TBKBP1 TECPR2 TFAP4 TIMP4 TJP1 TLE3 TNNC2 TULP1 UBE2B UHRF2 UNC93A USP5 WDR61 ZER1 ZHX3 ZKSCAN1 ZNF169 ZNF212 ZNF268 ZRSR2
GO_CARDIAC_MUSCLE_ADAPTATION	Up	0.250783	0.562345	Up	0.471717	0.792868	Up	0.759582	0.903406	6	CAMTA2 GATA6 HDAC4 HEY2 INPP5F KDM4A KLF15 MEF2C NPPA PPP3CA TCAP
GSE15930_STIM_VS_STIM_AND_IL12_72H_CD8_T_CELL_UP	Up	0.250826	0.562371	Down	0.901765	0.974839	Down	0.838765	0.938945	165	ABRACL ANKRD10 ANKRD13A ANLN APBB1IP ASF1B ATF2 ATG13 ATP5F1A ATP5PF ATP6AP2 ATXN1 ATXN2 ATXN7L3 AXIN1 B4GALNT1 BMP15 BRD7 BUD31 C6orf62 CACNA1H CALCB CAPZA2 CBFA2T3 CBR1 CCR6 CD14 CELF1 CFI CHPT1 CLEC4D CLGN CLOCK CLPTM1L CNN2 COPA COPZ1 CREBBP CRP CSRP1 CTSC DAB1 DCAF13 DDX39B DEK DIAPH1 DMRTB1 DNAJA1 DNAJC9 E2F5 ECE1 EIF2B4 EMC2 EMC3 EMP3 EPHB6 EPS15 FBXO38 FBXW2 FCER2 FIP1L1 FOSB FRAT1 FRAT2 FZD6 GABPA GABRB1 GALK2 GBA2 GJC1 GLMP GPM6B GPRASP1 GRPEL2 GSTT2 HDAC1 HIST1H3F HIST2H2BF HLA-DOB HMGB2 HNRNPC HOXB7 HTR3A IFIT2 IGFBP6 IKBKB IL1RN IMPA1 INHBC INTS8 IQGAP2 IQGAP3 IREB2 IRF2BP1 IRF7 ISG15 IVNS1ABP KANSL2 KAT7 KCMF1 KIF3C KLF12 KMT2E LEPROT LGALS9B LRPPRC MARC2 MAST2 MAT2B MCM5 MCUR1 MEF2D METTL17 MFSD14A MIF4GD MPHOSPH10 MPP3 MRPS14 MRPS21 MSH3 NCOA2 NDUFB10 NEDD8 NFE2 NSMCE1 NUSAP1 NUTF2 OGFOD2 OMD PCBD2 PKNOX1 PLAC9 PLAU PMM2 PNKP PNLIPRP1 POLR2F POLR3K PREB PRPF39 PRPF8 PRSS58 PSMB1 PSMC1 PSTPIP2 PTP4A2 PTPN18 RACK1 RAD52 RASGRP2 RBBP4 RENBP RIOX2 RIPOR2 RNGTT ROBO3 ROCK1 RP9 RPA3 RUNDC3A RUNX1T1 S100PBP SAYSD1 SEC11A SEC23A SEPHS2 SEPT10 SEPT4 SERINC3 SIPA1L2 SLC22A6 SLC23A2 SLMAP SON SPAST SPATA13 SPICE1 SPIN1 SRMS SRSF9 SS18 SUCLA2 SYNGR2 SYNRG TANK TBC1D23 TEAD4 THOC7 TIGD5 TM9SF2 TMEM14C TMEM50B TNFRSF1A TPT1 TTF1 TXNDC12 TYSND1 UBE2K UBE2N
GSE3982_CENT_MEMORY_CD4_TCELL_VS_NKCELL_DN	Up	0.250872	0.5624	Up	0.248173	0.614066	Up	0.00799231	0.0696026	132	AATK ACOT8 ADAMTS1 ADGRA3 ADGRG1 ADGRV1 AGO1 AIF1 AKR1C3 APOL1 ARHGAP26 ARSA ARTN ATP1A3 AUP1 B3GAT1 BLCAP BTK C5AR1 CABP5 CALU CAT CCL5 CD244 CD300A CD302 CD38 CD63 CD8A CEACAM7 CEBPA CEBPD CFD CHST15 CKLF CLPB COQ2 COX17 CRY2 CSF1R CTSC CTSO CYTH4 DDAH1 DGKD DGLUCY DHX8 DLX5 DNAI1 DNAJB6 DPY19L1 DRAM1 ELMO1 ENC1 ENPP4 ERMAP F2R F2RL3 FAM189B FBXO7 FCER1G FES FEZ1 FGD6 GABRD GABRG2 GALNT10 GFI1 GFOD1 GOT1 GRHL2 GSN GSS GZMA HDGFL3 HIST1H2AB HPS1 HSPB3 HTT IFITM2 IFNA21 IRF8 JAK1 KCTD5 KIF21B KLF4 KLHL4 KLRK1 KRT6A LAIR2 LAT2 LDB2 LDLR LPCAT1 LYN LYZ MAGED1 MAP1S MAPKAPK3 MAPRE2 MEGF9 MEN1 METTL7A MGAM MICALL1 MKLN1 MNDA MOS MRM3 MRPL15 MT4 MXRA7 MYT1L NADK NCAM1 NCR1 NDUFA9 NDUFS6 NFIL3 NFKBIL1 NKIRAS2 NOL10 NOP10 NPL NUDT11 NXF2 PALLD PDE7B PDGFD PECAM1 PHACTR4 PIGO PIGT PLAC8 PLCG2 PLEK PLEKHF1 PLOD1 PSMD10 PSTPIP1 PTPN12 PTPN6 PTPRE RAB11FIP1 RAB38 RAB5IF RAB7A RASL10A REXO4 RFTN1 RGS3 RHBDF2 RHOQ RNF14 RNF8 SECTM1 SLCO4C1 SPRED2 SSUH2 STAB2 SUSD6 SYT11 TARP TCTA TFF3 TGFBR3 THOC5 TLR7 TM6SF1 TMED1 TMEM11 TMEM147 TMEM53 TPI1 TSPAN3 TSPOAP1 TST TTR UNC45A UQCRFS1 URGCP USP22 VCL WASF2 ZDHHC4 ZNF142 ZNF484 ZNF574 ZNF804A
GSE2770_IL12_AND_TGFB_ACT_VS_ACT_CD4_TCELL_48H_UP	Up	0.250903	0.5624	Up	0.466346	0.790277	Up	0.107489	0.343697	134	ACADVL ACOX3 ACSM5 ACVR2A ADRM1 AKR1B1 ALAS1 ALDOA ALOX15 ANKMY2 APOL6 APOO ARHGAP25 ARL4C ASAH2B ATAD3A BCL2L14 C17orf58 C1QB C1QC C3orf18 CAMK1D CCL17 CCL22 CCL26 CCL5 CD209 CD46 CEP85L CFAP97 CFHR4 CHRNB4 CHST7 CLCA2 CLEC4G COMMD1 COMMD10 COQ5 COX10 CPT1A CUL4A CUTC CWH43 DAXX DCPS DCXR DPYS ECH1 EEF2K EEPD1 EHF EIF4G1 EMB ENO1 ENSA EPHX1 ETV6 FABP4 FADS1 FADS2 FBXL17 FCER2 FLVCR2 GAS2L3 GATA3 GGTA1P GPI GSDMD GSTP1 HNRNPC HSD11B1 HSP90AB1 IDE IFNAR2 IGHG1 IL17RB IL18R1 IMPACT INF2 INTS7 KCNE1 KDM2B KIAA0100 KISS1R LHFPL6 MAEL MAF MAGOHB MAOA MAPK1 MAT2B MCCC1 MFHAS1 MLST8 MMAB MREG MRGPRX1 MRPL2 MS4A4A MTHFD1 MTMR14 NANP NCK2 NEURL4 NFXL1 NISCH NUBP1 NUP93 NUTF2 OXA1L PALLD PDGFC PES1 PHOSPHO2 PHPT1 PIEZO1 PITRM1 PKD2 PLA1A PLIN2 PLOD1 PPFIBP2 PPP1R15B PPP1R9B PRPF8 PRPS1 PSMD3 PTGER2 RAB42 REEP4 REEP5 RHOF RIOK2 RMDN3 RNASE1 RPAP3 RREB1 SART1 SCARB1 SCD SDC4 SENP3 SFT2D2 SLA SLC47A1 SLCO3A1 SMARCC1 SNAPC4 SNRPB SNX17 SORBS3 SPHKAP SPINT2 SRCAP STAB1 STOML2 SYNGR2 SYT17 TADA1 TBXAS1 THADA TKT TMA16 TMEM135 TMEM53 TP53 TRAF1 TRIB2 TRMT13 TSPYL5 TSTA3 TTC9C TXN TYW3 UBE2T UBTF UPK1B UQCC2 VPS50 ZBTB46 ZC3H3 ZFP36L1 ZNF569 ZNF664 ZNF682
GO_MESONEPHROS_DEVELOPMENT	Up	0.250963	0.562404	Up	0.0073513	0.0732489	Up	0.187908	0.47006	30	ADAMTS16 ARG2 BCL2 BMP2 BMP4 BMP7 BMPER CALB1 CAT CER1 CITED1 CRLF1 CTNNB1 CTNNBIP1 DCHS1 DLG1 EPCAM EYA1 FAT4 FGF1 FGF10 FGF2 FGF8 FGFR1 FGFR2 FMN1 FOXC1 FOXC2 FOXD1 FOXJ1 GATA3 GDF11 GDNF GLI3 GPC3 GREM1 GZF1 HES1 HNF1B HOXA11 HOXD11 ILK KIF26B LAMA5 LHX1 MYC NOG NPNT OSR1 OSR2 PAX2 PAX8 PBX1 PGF PKD1 PKD2 PTCH1 RARA RARB REN RET ROBO2 SALL1 SDC1 SDC4 SFRP1 SHH SIM1 SIX1 SLIT2 SMAD1 SMAD2 SMAD3 SMAD4 SMAD5 SMAD6 SMAD7 SMAD9 SOX9 SPRY1 TACSTD2 TCF21 TGFB1 WNT1 WNT11 WNT4 WNT6 WNT9B WT1 ZBTB16
GSE12366_NAIVE_VS_MEMORY_BCELL_DN	Up	0.250968	0.562404	Up	0.129938	0.449359	Up	0.597204	0.81636	144	ABCA6 ACSL1 AFDN AHNAK ALOX5AP ANTXR2 ANXA2 APH1B ARL2BP ARNTL ARSA ASCL2 ATP2B4 ATXN1 BHLHE41 BMPR1A BTNL9 C1RL C3orf14 CALHM2 CALM2 CAPN2 CBWD1 CCDC126 CCDC141 CCDC85C CCR1 CD2 CD27 CD80 CD81 CD82 CDC42EP3 CDC42SE2 CDKN2C CEBPG CIDEB CISD3 CLIP1 CLIP2 CLIP4 COL4A4 COMTD1 CORO1B CPXM1 CRACR2B CREBL2 CRTAP CRYBG1 CRYGB CTSH DAAM1 DCAF17 DCAKD DENND1B DGKE DND1 EFHC1 EMP3 ENTPD4 FAIM FAS FGD6 FOLR1 GCLC GFOD1 GFPT1 GPR183 GPR34 GRAMD1C GRAMD4 GSTK1 GUCY2C HERPUD1 HSPA6 IER5 IGHA1 IGSF10 IL2RB IL6R IMPDH1 INPP4A ITGAM ITGB1 ITPRIPL2 KCNH2 KCNMA1 KCNN4 KLHL6 KYNU LGALS1 LMO4 LPCAT4 LYPLAL1 MAF MGAT4A MPZL1 MS4A7 MUC20 NAAA NAB1 NABP1 NEK6 NFIL3 NOL4L NSD2 OSBPL10 OSBPL3 P2RY12 PAG1 PAPSS1 PARP4 PARPBP PASK PDE4D PHACTR2 PIK3R6 PLEK PLP2 POU2AF1 POU6F1 PQLC3 PRKACB PRKCH PRKCI PTAFR PTCH1 RAB25 RAD17 RALGPS1 RASSF6 RDX RIC8B RNASE4 RNF19B RNGTT ROBO3 RORA RPL23 SAMSN1 SCGB2A2 SCPEP1 SDR16C5 SERPINA9 SHISA8 SINHCAF SLC16A6 SLC22A18 SLC27A3 SLC27A4 SLC2A1 SLC35D1 SLC35D2 SLC9B2 SMARCB1 SMCO4 SMIM14 SND1 SRGN SSPN STK38L SYBU TARBP1 TBC1D9 TBK1 TESC TEX9 TIGD3 TMEM14A TMEM59 TMEM65 TNFSF11 TRAC TRAF1 TRERF1 TSC22D1 TWSG1 UBE2G1 UNC50 VAMP1 VIM WEE1 ZBTB20 ZCCHC4 ZDHHC13 ZNF185 ZNF565
GO_HIGH_DENSITY_LIPOPROTEIN_PARTICLE_REMODELING	Down	0.251142	0.562673	Down	0.103846	0.398025	Down	0.68727	0.866583	5	ABCA5 ABCG1 APOA1 APOA2 APOA4 APOC1 APOC3 APOE APOM LCAT LIPC LIPG PLTP SCARB1
MEK_UP.V1_UP	Up	0.251151	0.562673	Up	0.25122	0.617215	Up	0.0236596	0.143484	119	ABCC3 ABCC4 ABCG1 ACSL1 ADGRL2 ADM AGAP1 AKR1B10 AKR1C2 AKR1C3 ALDH1A3 ALDH3A1 ALDH4A1 ANGPTL4 APOD AQP3 AREL1 ARHGDIB ARL4C ARRB1 ASPH ATXN1 B3GNT3 BACE2 BCAM BCL3 BMP7 C11orf95 C1orf115 CADPS2 CAMK2N1 CAPN2 CAPN5 CBLB CCNJL CDC42BPB CEACAM5 CEACAM6 CEMIP CHKA CHST11 CLDN4 CLDN9 CLMN COL5A2 CORO1A COTL1 CRAT CRLF1 CSGALNACT1 CUEDC1 CXADR CXCR4 CYP1A1 CYP1B1 DBNDD1 DBNDD2 DUSP4 EDN1 EFHD2 EGLN3 EHBP1L1 ELL2 ENO2 EPAS1 EPHA1 EPHA2 EPHX1 ERO1A ETV5 F2RL1 FADS2 FERMT2 FGB FGFR3 FHL1 FLVCR2 FOSL1 GABBR2 GAL GALNT12 GCNT1 GDF15 GNE GOLM1 GPX2 GPX3 GRAMD2B GUCY1B1 IGF2BP2 IL4R INAVA ITGB4 KCNN4 KLF4 KRT7 KRT81 L1CAM LAMC1 LGALSL LHFPL6 LIMCH1 LOXL1 LRP5 LRP8 MALL MAN1A1 MAOA MAP3K9 MEF2C MICAL2 MPZL2 MXRA7 MYO1D MYO5A NEDD9 NME4 NPC2 NT5C2 NT5DC2 NUMB OPN3 OTULINL PACS1 PACSIN3 PARM1 PCDH1 PCDH9 PDK4 PDLIM7 PEG10 PKIA PLAU PLPP1 POR PPARG PPP1R13B PRKCH PTGER4 PTK7 PTMS PTOV1 PTPRE PTPRU RAB5C RAB8B RAI14 RAI2 RFTN1 S100A6 SAMD4A SCAMP4 SCCPDH SDCBP SEPT10 SGCE SGPP1 SH3GLB2 SIX2 SLC12A2 SLC2A10 SLC2A6 SLC6A6 SLC7A11 SLC9A6 SORL1 SPAG1 SPTBN2 SPTLC2 ST13 ST3GAL4 ST6GALNAC2 STRN4 TBC1D8 TGFB1I1 TGFBI THEM6 TIMP2 TMPRSS4 TNFAIP8 TNFRSF11B TNFRSF21 TNS3 TP53I11 TRIM29 TTC9 TUBB2A ULBP2 UPK1A UPK2 VASP VWA1 WNT11
GO_ESTABLISHMENT_OF_PROTEIN_LOCALIZATION_TO_ORGANELLE	Up	0.251216	0.562747	Up	0.579415	0.850502	Up	0.0163838	0.112649	309	ABRA ACD ADAR AFG3L2 AGT AIP AKR1C3 AKT1 AP3B1 AP3M1 ARNTL ATP9B BAD BAX BBC3 BCL2L11 BCL3 BCL6 BECN1 BECN2 BID BMF BRCA2 CBLB CEP57 CHCHD4 CHMP4B COX18 CSE1L CTNNB1 DAG1 DNAJC19 DNLZ DRD1 EGF F2R FAU FBXO7 FGF9 FIS1 FYB1 GCC1 GCC2 GCKR GDAP1 GDF5 GNPTAB GNPTG GOLGA1 GOLGA4 GOSR2 H2AFY H2AFY2 HES1 HGS HIKESHI HIST1H1B HK1 HK2 HSP90AA1 HSPA4 HSPA8 IFNG IFT122 IMMP1L IMMP2L IPO11 IPO13 IPO4 IPO5 IPO7 IPO8 IPO9 JAK2 JAK3 JUN KPNA1 KPNA2 KPNA3 KPNA4 KPNA6 KPNA7 KPNB1 LAMP1 LMNA LONP2 LRWD1 MAPK1 MAPK3 MAPK9 MCM3AP MFF MFN2 MGARP MIPEP MOAP1 MT3 MTERF4 MTX1 MTX2 MTX3 NABP2 NAGPA NCKIPSD NDUFA13 NEDD4 NFKBIA NOP58 NRAS NUP107 NUP133 NUP155 NUP188 NUP205 NUP214 NUP35 NUP50 NUP54 NUP58 NUP62 NUP62CL NUP85 NUP88 NUP93 NUP98 NUTF2 OPRD1 OPTN OR1D2 PACS1 PAM16 PDE2A PDIA3 PEX1 PEX10 PEX12 PEX13 PEX14 PEX16 PEX19 PEX2 PEX26 PEX3 PEX5 PEX5L PEX6 PEX7 PHB2 PIH1D1 PIK3R1 PIK3R4 PINK1 PMAIP1 PML PMPCA POLA2 POT1 PPP1R10 PPP3CA PRICKLE1 PTTG1IP RAB10 RAB11A RAB33B RAB3GAP1 RAB3GAP2 RAB6A RAB7A RAB8B RAE1 RAN RANBP1 RANBP17 RANBP2 RANBP6 RBM22 RERE RGPD1 RGPD2 RGPD3 RGPD4 RGPD5 RGPD6 RGPD8 RPAIN RPL10 RPL10A RPL11 RPL12 RPL13 RPL13A RPL14 RPL15 RPL17 RPL18 RPL18A RPL19 RPL21 RPL22 RPL23 RPL23A RPL24 RPL26 RPL26L1 RPL27 RPL27A RPL28 RPL29 RPL3 RPL30 RPL31 RPL32 RPL34 RPL35 RPL35A RPL36 RPL36A RPL37 RPL37A RPL38 RPL39 RPL3L RPL4 RPL41 RPL5 RPL6 RPL7 RPL7A RPL8 RPL9 RPLP0 RPLP1 RPLP2 RPS10 RPS11 RPS12 RPS13 RPS14 RPS15 RPS15A RPS16 RPS17 RPS18 RPS19 RPS2 RPS20 RPS21 RPS23 RPS24 RPS25 RPS26 RPS27 RPS27A RPS28 RPS29 RPS3 RPS3A RPS4X RPS4Y1 RPS5 RPS6 RPS7 RPS8 RPS9 RPSA RUVBL2 RYR2 SAMM50 SCARB2 SEC61A1 SEC61B SEC61G SEC62 SEC63 SGF29 SIX2 SIX3 SLC11A1 SMURF1 SNF8 SNUPN SNX16 SORL1 SPCS1 SPCS2 SPRN SPTBN1 SRP14 SRP19 SRP54 SRP68 SRP72 SRP9 SRPRA SRPRB SSR3 STAT3 SYK SYS1 TERT TGFB1 TGFB2 TGFB3 TIMM10 TIMM10B TIMM13 TIMM17A TIMM17B TIMM21 TIMM22 TIMM23 TIMM23B TIMM44 TIMM50 TIMM8B TIMM9 TMCO6 TNF TNFAIP3 TNPO1 TNPO2 TNPO3 TOB1 TOMM20 TOMM20L TOMM22 TOMM34 TOMM40 TOMM40L TOMM5 TOMM7 TOMM70 TPR TRAPPC8 TRIP11 TRNT1 TRPS1 TSC2 TSPAN10 TSPAN17 TSPO TXNIP UBA52 VPS13A VPS13C VPS13D VPS25 VPS28 VPS36 VPS41 VTI1A VTI1B WRAP53 ZFAND2B ZFAND6 ZFYVE16 ZFYVE9
CHICAS_RB1_TARGETS_SENESCENT	Up	0.251288	0.562807	Up	0.261095	0.627643	Up	0.820602	0.930029	406	ABHD3 ABI2 ACADM ACBD3 ACKR3 ACOT7 ACPP ACTG2 ACYP1 ADD3 AGGF1 AKAP12 AKR7A2 ALDH1A3 ALDH7A1 ANKRD9 ANP32B ANPEP APLP2 AREG ARL6IP6 ARMCX2 ARNTL2 ATAD2 ATP1B1 ATRX BAALC BBS2 BBX BCL2A1 BDKRB2 BEAN1 BEX1 BGN BIRC3 BRD3OS BRI3BP BTBD11 BTG3 C11orf54 C11orf96 C15orf48 C3 C3orf14 C6orf136 C9orf40 CA12 CACYBP CALR CAMK2N2 CAMTA1 CASP8AP2 CBR3 CBX5 CCDC71L CCL20 CCNB1IP1 CCNE1 CCNE2 CD274 CD69 CD82 CDC25A CDC42 CDC42BPA CDC6 CDC7 CDCA7 CDCA7L CDK2 CDK5RAP2 CDT1 CEBPZ CEMIP CENPK CENPS CENPU CENPV CENPX CEP19 CEP57 CERS6 CHI3L1 CHST2 CISD2 CKLF CLDN5 CLGN CLIP1 CNN3 CNRIP1 COL10A1 COL6A2 COL7A1 COMMD4 CPNE2 CRIP1 CSF2 CSF3 CST1 CST2 CST4 CSTF3 CTDSPL2 CTH CTSS CXCL1 CXCL10 CXCL11 CXCL2 CXCL3 CXCL5 CXCL6 CYB5A CYB5R2 CYBRD1 CYGB CYP26B1 CYP3A5 CYP3A7 DCBLD1 DCBLD2 DCK DDB2 DDIT4 DDX24 DDX60 DEK DERA DGAT2 DHFR DIO2 DIP2C DNAJC1 DNAJC18 DNM1 DONSON DPYSL3 DSN1 DTL DTX3L DUSP5 DUT DYNC1H1 EDNRA EFS EGR1 EGR3 EHF EIF4EBP1 EIF5B EMP1 EMP2 ENC1 ENO2 ERCC1 ERGIC1 ESM1 EXOSC8 EZH2 FADS1 FAF2 FAH FAM114A1 FAM129A FANCG FANCI FANCL FBL FBXL21 FBXO11 FBXO21 FBXO45 FEN1 FERMT1 FEZ1 FKBP11 FLT1 FMC1 FOXQ1 FRMD4A FUT8 FZD1 G0S2 GABRB1 GAL GALNT6 GBP3 GCH1 GCLM GDNF GEM GFPT2 GINS1 GINS2 GJB2 GJC1 GK GLCCI1 GLIS3 GLUL GMNN GMPS GNB1 GNG2 GON7 GPD2 GSAP GTPBP10 GUSB GXYLT1 H2AFY HACD3 HADH HAS2 HAT1 HAUS1 HAUS2 HDGFL3 HELLS HEY1 HIP1 HIPK2 HLA-B HMGA2 HMGN2 HPRT1 HPSE HSPA4L HSPB11 IDH2 IFIT3 IFITM1 IFNGR2 IFT80 IGFBP3 IGFBP5 IL11 IL1A IL24 IL27RA IL33 IL6 IL6ST ING2 INHBA IRF9 ISG15 ISG20 ITGBL1 ITPRIPL2 IVNS1ABP JAM2 JARID2 JDP2 JUN KANK2 KCNG1 KCTD12 KDELC2 KIAA1841 KLHL7 KPNB1 KRAS KYAT3 LANCL1 LAPTM5 LDB2 LGALS3BP LIF LMNB1 LPP LRFN5 LRIG1 LRP11 LRRC15 LUZP1 MALAT1 MAP4 MARCKS MAST2 MBD4 MCL1 MCM2 MCM3 MCM4 MCM5 MCM6 MCM7 MCMBP MCUB MCUR1 MEA1 MEDAG MELK MIB1 MLH1 MLLT6 MLPH MMD MMP10 MMP12 MMP9 MRI1 MRPS6 MSH2 MSH6 MTHFD1 MTR MYH10 NAMPT NASP NAV1 NCAPG2 NDE1 NET1 NETO2 NFKBIZ NME7 NOL4L NQO2 NRG1 NRGN NSD3 NSMCE4A NUCB2 NUCKS1 NUDT21 NUP85 NUSAP1 ODC1 OSBPL8 OSMR OXCT1 OXR1 PAICS PAQR5 PAWR PCLAF PCNA PCOLCE PDLIM3 PDP1 PDZK1 PELI1 PHF19 PHGDH PHLDA1 PI4K2B PIDD1 PITPNC1 PLAGL1 PLEK2 PLSCR1 PLTP PMS1 POLD3 POSTN POU2F2 PPBP PPIL3 PREX1 PRIM1 PRKD3 PRKDC PRPS2 PRR11 PRRC2C PRRT2 PRRX1 PRSS3 PRXL2A PSIP1 PSMB8 PSMC3IP PSME2 PTGS2 PTMA PTN PTP4A2 PTX3 QPCT RAB27A RAB27B RAB31 RAB38 RANBP1 RASD1 RASL12 RBBP4 RBBP7 RBBP8 RBCK1 RBM39 RDH10 RFC2 RFC4 RFLNB RFTN2 RFWD3 RGS17 RGS5 RHOBTB3 RHOF RIF1 RIPK2 RMI1 RNASEH2A RNASET2 RNF138 RNF168 RPA1 RPA3 RPL37A RRM1 RRM2 S100PBP SAC3D1 SAMHD1 SCG5 SDC3 SDHAF4 SEL1L3 SEMA4B SEPT7 SERPINA1 SERPINA9 SERPINB3 SERPINB4 SERPINB7 SERPINE1 SESTD1 SF3B1 SFR1 SIMC1 SKA2 SKP2 SLAMF8 SLBP SLC14A1 SLC20A1 SLC25A36 SLC25A37 SLC25A40 SLC27A3 SLC39A8 SLC43A3 SLC5A3 SLC7A1 SLC7A2 SLCO4A1 SLFN11 SMAD5 SMARCC1 SMC1A SMC3 SMC6 SMOC1 SNRPB SNX7 SOD2 SON SOX11 SOX17 SP100 SPATA18 SPDL1 SPEN SPIN4 SPTBN1 SRD5A3 SRGAP2C SRRM2 ST3GAL1 STEAP1 STMN3 SYNJ2 TAGLN3 TBX3 TCEAL3 TCEAL7 TCIRG1 TEX30 TGIF1 THBD THBS2 THRAP3 THY1 TIFA TIPIN TM6SF1 TMEM106C TMEM107 TMEM132A TMEM173 TMEM54 TMEM97 TMPO TNFAIP3 TNFAIP8 TNFSF15 TNP1 TOP1 TPR TREM1 TRIB2 TRIB3 TRMT5 TRPC1 TSC22D1 TSLP TSPAN5 TTC3 TUBG1 TXNIP TYMS UBE2B UBE2L6 UBE2T UBR7 UHRF1 UQCC2 USP1 VASH1 VCAM1 VEGFA VNN1 VRK2 VWA5A WASL WDHD1 WDR34 WDR54 WDR76 WEE1 WTAP WWTR1 YY1 ZBTB38 ZDHHC6 ZEB1 ZG16B ZNF367 ZNF846
GO_SERTOLI_CELL_DEVELOPMENT	Up	0.251316	0.562807	Down	0.862397	0.965868	Up	0.804473	0.923367	9	ARID4A ARID4B ATRX DMRT1 ESR1 ESR2 FNDC3A HSD17B4 ICAM1 NTRK1 NUP210L RAB13 SDC1 SOX8 SOX9
GO_POSITIVE_REGULATION_OF_TRANSMEMBRANE_RECEPTOR_PROTEIN_SERINE_THREONINE_KINASE_SIGNALING_PATHWAY	Up	0.251338	0.562807	Up	0.517521	0.818492	Up	0.0225601	0.13935	53	ACVR1 ACVR1B ACVR2A ACVR2B ACVRL1 ADAM17 BMP1 BMP10 BMP15 BMP2 BMP3 BMP4 BMP5 BMP6 BMP7 BMP8A BMP8B BMPR1A BMPR2 CDKN1C CDKN2B CITED1 CITED2 CRB2 CSNK2B CYR61 DAB2 ENG FBXL15 FGF9 FKBP8 FLCN FOXD1 FURIN GATA4 GATA6 GDF1 GDF10 GDF11 GDF15 GDF2 GDF3 GDF5 GDF6 GDF7 GDF9 GIPC1 GPC3 HES1 HES5 HFE HIPK2 ILK ING2 INHA INHBA INHBB INHBC INHBE ITGA8 KCP LEFTY1 LEFTY2 LRG1 MEN1 MSTN MSX1 MSX2 MYOCD NEO1 NODAL NOTCH1 NPNT PARP1 POU5F1 RBPJ RBPMS RNF111 RNF165 SDCBP SMAD2 SMAD4 SNW1 SOX11 STK11 SULF1 SYNJ2BP TGFB1 TGFB1I1 TGFB2 TGFB3 TGFBR1 TGFBR3 THBS1 TTK TWSG1 UBE2O VSIR ZC3H3 ZNF423
GO_CELL_CYCLE_DNA_REPLICATION	Down	0.251397	0.562807	Down	0.371248	0.727491	Up	0.934297	0.977867	10	CDC45 DNA2 GINS1 GINS2 LIG1 PCNA RTEL1 SLBP UPF1 ZNF830 ZPR1
KUMAR_TARGETS_OF_MLL_AF9_FUSION	Up	0.251402	0.562807	Up	0.484342	0.800632	Up	0.349062	0.645121	266	ABCC5 ABHD14A ABHD8 ABLIM1 ACADS ACOD1 ACOT9 ADAR ADGRG3 AKAP8 AKT1 ALDH7A1 ALOX15 ANGPT1 ANKRD10 ANXA1 AQP9 ARG2 ARL6IP4 ARMCX2 ARNTL ATG7 ATM ATP1B1 ATP1B3 ATP2A1 ATXN10 B4GALNT1 BASP1 BCKDHA BLK BLNK BPHL C15orf39 C1QC C1R C4orf3 CAMK2D CAPRIN2 CBX6 CCL5 CCNG2 CCR9 CD19 CD2 CD27 CD3E CD5 CD55 CD5L CD6 CD72 CD79A CD83 CD8A CD8B CD9 CDC42EP4 CDH5 CDIP1 CEBPZ CHCHD10 CIDEB CITED2 CKM CLCN3 CLDN1 CLN6 CMBL CMPK2 CMTR1 COL19A1 CORO2B COX6A2 CPA3 CPSF4 CSNK1A1 CTC1 CTSB CTSC CTSW CXCR2 CXCR3 CXCR5 CXXC5 CYB561 CYHR1 CYP11A1 CYP2S1 CYP7B1 DAB2IP DCK DDAH2 DDR1 DLAT DMPK DNAJC3 DNTT DSC1 DSP DTD1 DUSP9 EBF1 EEF1B2 EIF3E EIF3J ELL2 ELN ELOVL5 ENPEP EOMES EPHX1 EPX EXT2 EXTL3 EYA2 F10 F2R F2RL2 F8A1 FAM49B FAM76B FASN FBP1 FCER1A FCER2 FCGR1A FCN1 FCRLA FERMT3 FKBP9 FRAT2 FYN GABBR1 GALNT3 GAPDH GAS2 GAS7 GATA1 GATA3 GDPD3 GIMAP1 GIMAP4 GJB3 GLG1 GNB4 GNG12 GOLIM4 GPC1 GPC4 GPX3 GRAMD2B GSDME GSTA2 GSTO1 GTPBP2 GUCA2B GUCD1 GUSB GZMA H1F0 HDAC7 HDC HINT2 HIVEP2 HK2 HMGCS1 HMX3 HNRNPA2B1 HOXA10 HOXA5 HOXA6 HOXA7 HOXA9 HPGD HPS1 HS3ST1 HSPA4 IARS2 ICA1 ICOS IDH1 IFI16 IFI27L2 IFIT1 IFIT2 IFIT3 IFNB1 IGF1 IGHM IGLL1 IL1RL1 IL1RN IL4 IL7R IMPAD1 INHBA IRF4 IRF7 IRF9 ISG15 ITK ITM2A ITSN1 KANK3 KCNAB2 KIAA2013 KLRC1 KLRD1 KMT2A KMT5A LCK LCT LEF1 LGALS3BP LGR5 LHPP LHX3 LIMS1 LPCAT1 LSG1 LTB LTF LY6D LYSMD2 M6PR MAG MAP2K1 MAPK3 MARCKS MBNL1 MCOLN2 MEF2C MEIS1 METTL9 MGP MID1IP1 MIGA2 MMP9 MOCOS MR1 MRC1 MRPL14 MS4A1 MS4A2 MTDH MYL4 MYO1D NABP1 NAGLU NAV1 NCR1 NFE2L2 NFIX NPEPL1 NSG2 ODC1 OGFOD2 OLA1 OLFM1 ORMDL3 OTUD5 PAN2 PAX5 PCBP2 PCCB PDCD6 PDE7A PDK1 PDLIM1 PDXDC1 PENK PERP PES1 PEX7 PFKP PGM1 PGRMC2 PHTF2 PIM2 PKP4 PLA2G4A PLA2G7 PLBD1 PLET1 PLS3 PML POLM POLR1B POSTN POU2AF1 PPIC PRDM5 PRG2 PRG3 PRKCA PRKCQ PRSS29P PSIP1 PSMD9 PTCH1 PTGER4 PTP4A3 PTPRCAP RAB31 RABGGTB RAG1 RALGPS2 RAMP1 RAP1A RB1 RBBP6 RBPMS RECK REM1 REXO5 RGS9 RHOB RMC1 RNF11 RNF220 RPS6KB2 RPS6KC1 RSAD2 RUSC1 RYR1 S1PR1 SATB1 SCD SDC4 SEMA4B SEMA6B SFMBT2 SH3BGR SH3GLB1 SHD SIT1 SLAIN1 SLC12A2 SLC25A51 SLC25A53 SLC30A4 SLC31A1 SMAGP SMIM30 SMO SOX4 SPATA13 SPATA6 SPIB SPIC SPP1 SPTLC2 SRGAP2 ST6GAL1 ST6GALNAC4 STK39 STX18 TAF1B TBXAS1 TCF7 TERT TFB2M TGIF2 THY1 TM2D2 TMEM141 TMEM183A TMEM205 TMEM30A TNFRSF19 TP53INP2 TPI1 TRAF4 TSPAN13 TTC39B TXN TXNDC17 UBE2B UGDH UPP1 USE1 USP18 VCAM1 VNN3 VPREB1 VPREB3 VPS41 VPS53 VTA1 XPO1 ZAP70 ZCCHC3 ZDHHC14 ZFP2 ZFPM1 ZIK1 ZNF362 ZNF821
GSE12845_NAIVE_VS_DARKZONE_GC_TONSIL_BCELL_DN	Up	0.251558	0.563085	Up	0.711697	0.911101	Up	0.21287	0.50091	181	AGPS ALDOA ANKRD26 ANP32A ARF3 ARL2BP ASH2L ATIC ATP5F1B BAZ2B BCL2L13 BCL2L2 CCND3 CCT7 CD3D CD59 CDK19 CDK7 CENPI CEP350 CFAP298 CLCN3 CLIP2 CMAS CMC4 CNIH1 CNOT8 COMMD4 COPS5 CRELD2 CRIP1 CSE1L CSTB CYC1 DAP DAZAP1 DCTPP1 DDX23 DDX56 DENND4A DEPDC5 DNAJB6 DNAJC15 DNAJC8 DTWD1 DTYMK ECI1 EIF2B2 EIF3F ELAC2 ELAVL1 ELF4 ELK3 EMC2 EMC9 EXO1 FAM216A FAM50B FBXO38 FDPS GCDH GDPD5 GMDS GMPR2 GSTK1 GTF2E1 GTF2E2 HERC4 HIKESHI HIST1H1C HIST1H2BH HNRNPM HPS5 HSD17B12 ICMT IDH2 INTS14 IPO7 ITPR2 JPT2 KCNMB3 KIF2C KIFAP3 KIFC1 LAGE3 LAMTOR2 MAP3K7CL MAP4K1 MAPK12 MARCH5 MDH1 MEN1 MFHAS1 MGAT1 MNS1 MRPL16 MRPS2 MTERF3 MTHFD1 MTREX NAPG NASP NDUFAF7 NECAP2 NFYB NRGN ORC3 OSBPL2 P4HA2 PARP2 PDCD10 PDHX PDK3 PGM1 PHF7 PIGV PIN1 PLEK PLXNB2 POGK POGZ POLDIP3 POLR2B PPAT PPIH PPP2R5C PRCC PREB PRKCD PSMA2 PSMA7 PSMB10 PSMB5 PSMC1 PSMD4 PSMD8 PSPC1 PSPH PTPN9 RAB33A RAD17 RASGRP3 RBM4 RBM42 RBMX REEP5 REXO2 RGS16 RHOG RHOQ RMND1 RMND5B RPL36AL RTF2 RUVBL1 RWDD1 SART1 SEPT2 SERBP1 SKA1 SMIM7 SNX5 SPTAN1 SWAP70 TADA3 TBCB TDRD7 TEX30 TIAM1 TMEM11 TMEM165 TMEM186 TOP1 TPCN1 TPI1 TRRAP TST TUBA1C TUT7 TXN2 UBA6 UBAP2 UBE3C UBR4 UBXN1 UCHL3 UGP2 URM1 WDR77 YIPF1 ZBTB14 ZHX2 ZNF254 ZNF280D ZNF85 ZNHIT1
STTTCRNTTT_IRF_Q6	Up	0.251645	0.56316	Up	0.837642	0.959113	Up	0.65395	0.848835	123	ABHD16A ADAM12 ALDH1A1 AMER1 ARHGAP5 ARHGEF6 ASPA ASXL1 ATXN1 B2M BATF2 BCL11A BCL2L1 BCOR BHLHE41 BST2 C19orf66 CAPRIN1 CASP1 CASP7 CASZ1 CBX4 CCDC6 CCND1 CD200R1 CDK12 CDK6 CDKN2C CHCHD1 CHGB CIITA CITED2 CLDN3 COL4A1 COL4A2 CPT1A CREB1 CTTNBP2NL CXCL10 CXorf21 DDR2 DDX58 DHX58 DLX4 DTX3L DYNLT1 E2F3 ECM2 EDIL3 EGFL6 EIF5A ELK4 ELOA2 EPSTI1 ESR1 ETV6 EVL FAM53B FEZF2 FLT3LG FMR1 GATA6 GRAP2 GSC GSDMD GSX1 HDAC4 HGF HIP1R HOXA13 HOXB6 HPCAL1 IDO1 IFI44 IFIT2 IFIT3 IFNB1 IGFBP5 IKZF2 IL12RB1 IL17RC IL18BP IL22RA1 IL27 IL4 ISG15 ITGB7 JADE2 KCNE4 KIRREL3 KLHL13 LGALS3BP LGI1 LIF LRMP LRP2 LSM6 LURAP1L MAB21L1 MAP3K11 MED13 MEIS1 MGAT4A MLLT3 MOV10 MRPS18B MSC MSX1 MXI1 NAMPT NAV3 NCF1 NEDD4 NFATC1 NFIX NOD2 NPR3 NR3C2 NRG1 NT5C3A NUB1 OSM OSR2 OTX1 PCGF5 PGM5 PIGR PIGV PIK3R3 PITX2 PKN2 PLXNC1 PPARGC1A PPP1R10 PRKD2 PSIP1 PSMA3 PSMA5 PSMB10 PSMB8 PSMB9 PSME1 PSME2 PTK2 RAPGEF6 RBCK1 RNF31 RPL23 SATB2 SFMBT1 SLC12A7 SLC15A3 SLC25A28 SORBS1 SOX5 SREK1 SRSF6 SYNE2 TAP1 TAPBP TAPBPL TCF12 TCF15 TCIRG1 TFDP2 TMEM229B TNFSF13B TRIM21 TRPM3 UBA7 UBD USF1 USP18 USP44 VAMP5 VGLL4 WNT5A XAF1 YWHAG ZBP1 ZDHHC14 ZEB1 ZNF366 ZNF503
IVANOVA_HEMATOPOIESIS_STEM_CELL	Up	0.251677	0.56316	Up	0.20816	0.569534	Up	0.322083	0.620124	163	ABCC12 ABCF2 ACTN2 AGXT ANAPC13 APBB2 ARHGAP32 ARHGAP42 ARHGEF28 ARL4C ARNT2 ASH1L BAALC BCL2L11 BPHL CAMTA1 CCAR1 CCDC136 CCDC185 CCT3 CD164L2 CD2BP2 CDIP1 CDK14 CDK2AP2 CDKAL1 CERS4 CHMP4C CHN1 CHRNA6 CHRNB1 CLPS COBLL1 COL18A1 COL4A1 COX8C CPSF2 CPXM1 CSNK1D CTNNAL1 CXCL14 CYP2D6 CYP2E1 DDIT4 DDX27 DEF8 DGCR2 DNAJB13 DNAJC21 DNMT3A DPEP3 DUSP4 DUSP5 DYDC1 EFNA3 EGR1 EMC2 EMCN EMILIN3 EMP1 ENG ENTPD5 EPHB6 ESR1 ETV1 ETV3 FAM110B FAM117B FAM168B FAM181B FAM209A FBXO43 FMR1 FOXB2 FRMD8 GALM GAPDHS GATA3 GATAD2A GDF3 GEM GJE1 GNL1 GRSF1 GTF2IRD2 HOOK1 HYAL1 IFI44 IFIH1 IFT81 IGDCC4 IL36A INPPL1 IQGAP2 ITGA3 ITGA9 ITIH5 JADE1 JUN KCNJ6 KCNK15 KCNMB4 KIAA1522 KIF5A KLHL26 KRT6A LAPTM4B LARP7 LPAR4 LRRC49 LRRN1 LRRTM4 LUZP1 LYPD1 MAFF MAP4K2 MARCH9 MBTD1 MEX3A MPRIP MSI2 MUC13 MYCBP2 MYO10 MYOF NCOA2 NES NFAT5 NFATC2 NFIX NFKBIA NFKBIE NKAIN3 NKX2-8 NOTCH4 NR4A1 NR4A2 NRXN1 NRXN3 NSD3 NTRK3 OMP PAIP1 PALMD PARD6G PCK1 PDC PDE4B PEAK1 PEX11A PGD PGLYRP2 PITPNC1 PKD2 PLAC8L1 PNRC1 POLR2A PPDPF PPFIBP2 PPP1R9A PPP2R5C PRCD PRKAA1 PRKACB PRKCE PRKG1 PTGR1 PTPRK PYGM RASD1 RBBP6 RBM28 RBP1 RBX1 REST RILPL1 ROBO3 ROBO4 RPL10A RPS6KA4 S100A5 S1PR1 SAMD10 SART3 SASH1 SCAF11 SCD SCFD2 SDC1 SEC14L3 SELENOM SEMA3D SEMA4C SEPT3 SERPINB8 SERPINF2 SGSM1 SIAH2 SKIL SLC16A5 SLC23A2 SLC25A30 SLC35F1 SLC41A1 SLIT2 SMAD7 SMARCA2 SMC5 SOCS5 SOS1 SREK1 SULT1A1 SULT4A1 SV2A SYCP3 SYN2 SYT11 TBXA2R TCF25 TCF4 TCTA TCTN2 TEAD1 TENT4B TLN1 TRAFD1 TRIM3 TRIM9 TSPAN13 TSPAN6 TSPYL4 TTC28 UBA5 ULK2 USP34 USP38 VAMP2 VAT1L VLDLR VPS37A WNT6 WWC2 ZBTB20 ZBTB37 ZC2HC1A ZC3H12C ZDBF2 ZFAND2A ZMYND8 ZRSR2 ZXDB
GO_INTRAMOLECULAR_OXIDOREDUCTASE_ACTIVITY_INTERCONVERTING_ALDOSES_AND_KETOSES	Down	0.251752	0.56316	Down	0.301453	0.66825	Down	0.765712	0.906009	10	EIF2B1 EIF2B2 EIF2B4 GNPDA1 GNPDA2 GPI HYI MPI MRI1 RPIA TPI1
MORI_SMALL_PRE_BII_LYMPHOCYTE_UP	Down	0.251793	0.56316	Down	0.120715	0.431708	Down	0.232191	0.522925	64	ACHE ACKR3 ACSS1 ADAM10 ADRA2A AKIRIN1 APOBEC1 ARL5A B4GALT1 BTG2 C1GALT1 CACNG1 CCNG2 CD1D CERK CLOCK CSF2 CTSL CYB5R4 DBNL DESI1 DTNA DUSP11 ECH1 EMID1 EPHA3 EPS8 ERP29 EYA3 FCRLA FGF12 FRAT2 GAS7 GDPD5 GRN HERPUD1 HSP90AB1 HSPA2 IGSF10 IL12A IRF4 KLHDC2 MARCKS MECP2 MYL4 MYO5A NDUFB8 PAFAH1B3 PIM2 POLM POU2AF1 PRM1 PRRG2 PSAPL1 PSME4 PTGER2 PTPRB RB1 RBM17 RELN RGS2 RHOJ SEC11C SELENOW SKAP2 SLAIN1 SLC11A2 SLC1A5 SLC25A51 SPG21 SPIN1 SRP14 TAX1BP3 TCF12 TCP10L TMSB10 TRIM11 TTC7B TXK TXNIP TYMP USP47 WASF2 WDR92 WTAP XPNPEP1
GO_MRNA_BINDING	Up	0.251815	0.56316	Down	0.820366	0.954684	Up	0.565037	0.796374	136	ACO1 ADARB1 AGO2 ANGEL2 APOBEC1 AUH C1QBP CALR CARHSP1 CELF1 CELF3 CELF4 CIRBP CLUH CPEB1 CPEB2 CPEB3 CPEB4 CPSF1 CPSF6 CRYZ CSTF2 CSTF2T CSTF3 DAZL DCP1A DCP1B DDX3X DHFR DHFR2 DXO EDC3 EEFSEC EIF4A1 EIF4A3 EIF4ENIF1 ELAVL1 ELAVL2 ELAVL4 ESRP1 ESRP2 FMR1 FXR1 FXR2 FYTTD1 G3BP1 GRSF1 HNRNPA2B1 HNRNPA3 HNRNPAB HNRNPC HNRNPD HNRNPK HNRNPLL HNRNPR HSP90AA1 IGF2BP1 IGF2BP2 IGF2BP3 IREB2 KHSRP LARP1 LIN28A LSM1 LUC7L LUC7L2 LUC7L3 MBD2 MECP2 MRPL13 MRPS11 MRPS7 NANOS2 NCBP2 NCBP3 NCL NOCT NOVA1 NSRP1 NUDT16 NUDT21 NXF1 NXF3 PAIP2 PARK7 PARN PCBP1 PCBP4 PCF11 PIWIL1 PIWIL2 PTBP2 PUM1 PUM2 PUM3 PURB QKI RARA RBFOX1 RBFOX2 RBFOX3 RBM24 RBM25 RBM38 RBM4 RBM5 RBM8A RBMS3 RBMX RBMY1A1 RC3H1 RC3H2 RNF20 RNF40 RNPS1 RPL13A RPL35 RPL7 RPS13 RPS14 RPS2 RPS26 RPS3 RPS5 SECISBP2 SERBP1 SF3B1 SLBP SNRNP35 SNRNP70 SNRPC SRRM4 SRSF1 SRSF3 SRSF4 SSB SYNCRIP TARDBP TDRD7 TPR TRA2B TSN TUT1 TYMS UHMK1 UNK UPF3B XPO5 YBX3 ZC3H12A ZFP36 ZFP36L1 ZFP36L2 ZNF385A
REACTOME_RESOLUTION_OF_AP_SITES_VIA_THE_SINGLE_NUCLEOTIDE_REPLACEMENT_PATHWAY	Down	0.251829	0.56316	Down	0.515214	0.816921	Up	0.616054	0.827015	11	APEX1 CCNO LIG3 MBD4 MPG MUTYH NTHL1 OGG1 POLB SMUG1 TDG XRCC1
CYCLIN_D1_KE_.V1_DN	Up	0.251834	0.56316	Up	0.492091	0.804037	Up	0.374909	0.667449	90	A2M ABO ACKR3 ACTC1 ACTN2 ADARB1 ADD3 ADH1B AKAP6 ALDH1A1 ALK ALPG ALPL AMHR2 ANGPT1 ARL4A ARNT ATF2 ATF7 ATP2B3 ATP6V1B1 BAG1 BET1 BNIP2 C1QB CAMK4 CAPG CAV1 CD14 CD27 CD37 CD53 CFB CFTR CHD8 CHRNB2 CNGB1 COG2 COL3A1 CPA3 CPN1 CRISP2 CRMP1 CSF2 CXCL12 CXCL3 CYP24A1 CYP2C9 CYP2F1 DAO DAZL DELE1 DIO2 DNAH3 DNAJB4 DNM1L DPF1 DRD4 DSG1 EML1 EPHA1 ERBB2 EYA1 F3 FBP2 FCER2 FES FKBP3 FLT1 FXR2 GAB1 GALT GART GATA1 GJA1 GNAZ GPSM3 GRIA1 GRIN2B GYPA GYPC HPN HPX HRG IFIT3 IFNA10 IFNAR1 IL17A IL1R1 IL7R ILF3 INHBB KCNJ8 KIAA0040 KIF1A KLF9 KLK3 KRT13 KRT17 KRT5 LILRB4 LIMS1 LRMP MAG MAPK4 MATK MC1R MPI MS4A1 MX1 MXI1 MYH2 MYO1F NCKAP1L NEDD4 NELL1 NKX3-1 NNT NOS1 NPAS1 NR6A1 NTF4 NTSR1 OXT PAFAH1B3 PBX2 PCK1 PCP4 PDCD2 PDE6H PDYN PENK PEPD PGM5 PIK3R1 PIP4K2A PIP4K2B PLCG2 PNLIPRP1 POU2F2 POU3F1 PPIG PRKCQ PRKG2 PROC PSG3 PSME4 PTCRA PTH1R PVALB RAB5B RAPGEF5 RIT2 RLBP1 RNASE6 ROS1 RRP1B RXRG SALL2 SERPINA7 SLC25A11 SMCP SOX3 SPIB SPTLC2 TARBP2 TAZ TCEA2 TCIRG1 TESK1 TFCP2 TGM3 TMSB15A TNNT3 TOB2 TUBA1A TUBA4A TXLNA UBE3A UCP2 UNG VAMP2 VCAM1 WTAP YLPM1 ZNF35
MODULE_377	Up	0.251884	0.56316	Down	0.699404	0.905694	Up	0.457392	0.728428	6	ADH4 ALAS1 ENO1 ENO2 GGT1 GGTLC1 GLYAT HK2 LDHA NAT1 NAT2
chr7p15	Up	0.251896	0.56316	Up	0.101903	0.39366	Up	0.502736	0.758537	38	ACTB AHR ANLN CCDC126 CDCA7L CHN2 CREB5 EVX1 FAM126A FAM221A FKBP14 GARS GCK GGCT GSDME HDAC9 HIBADH HNRNPA2B1 HOXA1 HOXA10 HOXA11 HOXA11-AS HOXA13 HOXA2 HOXA3 HOXA4 HOXA5 HOXA6 HOXA7 HOXA9 IGF2BP3 INHBA INMT ITGB8 JAZF1 KLHL7 MACC1 MALSU1 MINDY4 MPP6 MTURN NEUROD6 NME8 NOD1 NPY NUPL2 OSBPL3 PPP1R17 PRR15 RAPGEF5 SKAP2 SNX10 SP4 STEAP1B STK31 TARP TAX1BP1 TMEM196 TOMM7 TRA2A TRIL TWISTNB WIPF3 ZNRF2
MODULE_36	Up	0.251908	0.56316	Down	0.781138	0.937439	Down	0.408002	0.694323	129	ABAT ACOT13 ACOX1 ACVR2A ADAM10 ADNP2 AGA AGGF1 ALKBH1 AMPH AMY2B ANP32E ARF6 ARIH1 ARPP19 ASH2L ATP2B4 ATP5MG ATP5PB ATP6AP2 ATP6V1C1 BARD1 BAZ1A BCAR3 BORCS8-MEF2B BRD1 CASP9 CBL CBS CBY1 CCNG1 CDKN1B CDS2 CELSR3 CENPC CLASRP CLP1 COG5 COQ2 CRABP2 CREBL2 CSRNP2 CTBS CYB5B DAPK1 DLAT DYNC2LI1 E2F3 EED EEF1E1 ETV5 EXOSC10 FKBP5 FLAD1 FLRT2 FPGT GALC GPRC5B GTF2B GTF2H1 GUCA2B GUCY2D HAT1 HIST1H1D HNMT HOPX HRG HSPA13 ISCA1 ITGB1BP1 KCNK1 KLHL20 KLK6 KRR1 KRT15 LPIN2 MAGI2 MBD1 ME2 ME3 MED1 MEIS2 MMP9 MORC2 MTMR11 NCF2 NCOA2 NECTIN3 NFYA NINL NIPBL NSMAF NUP88 ORC5 PARG PCNA PDE4D PER2 PEX2 PHF3 PHYH PIAS3 PIBF1 PLAGL2 PLXNC1 POLR3C POLRMT PPM1A PPM1B PROM1 PROS1 RAB3GAP2 RALGPS1 RBBP6 RBM12 RCN2 RNASE2 RNF114 RPGR RRM1 SCYL3 SLC25A12 SLC26A2 SLC27A2 SLC35D1 SNRNP40 SNRPD3 SNTA1 SPEN SPIB SRPK1 SRSF3 STX8 SURF2 SYMPK TCAF1 TCFL5 TDG TEP1 TJP2 TM2D1 TMEM131L TRAK1 TRIM23 TRIP12 TSN TTC37 TTLL4 UBE2E1 UCHL3 UPF2 USP2 ZNF117 ZNF189 ZNF646 ZNF821
PID_PI3KCI_AKT_PATHWAY	Up	0.251964	0.563215	Up	0.620926	0.873594	Up	0.986197	0.995894	34	AKT1 AKT2 AKT3 BAD BCL2L1 CASP9 CDKN1A CDKN1B CHUK FOXO1 FOXO3 FOXO4 GSK3A GSK3B HSP90AA1 KPNA1 MAP3K5 MAPKAP1 MLST8 MTOR PDPK1 PRKACA PRKDC RAF1 RICTOR SFN SLC2A4 SRC TBC1D4 YWHAB YWHAE YWHAG YWHAH YWHAQ YWHAZ
REACTOME_REGULATION_OF_BETA_CELL_DEVELOPMENT	Up	0.2523	0.563894	Up	0.109551	0.408596	Up	0.264619	0.559238	5	AKT1 AKT2 AKT3 FGF10 FOXA2 FOXA3 FOXO1 GCK HES1 HNF1A HNF1B HNF4A HNF4G IAPP INS INSM1 MAFA NEUROD1 NEUROG3 NKX2-2 NKX6-1 NR5A2 ONECUT1 ONECUT3 PAX6 PDX1 PKLR PTF1A RBPJ SLC2A2
HALLMARK_BILE_ACID_METABOLISM	Down	0.252535	0.564292	Down	0.75451	0.927426	Down	0.190392	0.472976	68	ABCA1 ABCA2 ABCA3 ABCA4 ABCA5 ABCA6 ABCA8 ABCA9 ABCD1 ABCD2 ABCD3 ABCG4 ABCG8 ACSL1 ACSL5 AGXT AKR1D1 ALDH1A1 ALDH8A1 ALDH9A1 AMACR APOA1 AQP9 AR ATXN1 BBOX1 BCAR3 BMP6 CAT CH25H CROT CYP27A1 CYP39A1 CYP46A1 CYP7A1 CYP7B1 CYP8B1 DHCR24 DIO1 DIO2 EFHC1 EPHX2 FADS1 FADS2 FDXR GC GCLM GNMT GNPAT GSTK1 HACL1 HAO1 HSD17B11 HSD17B4 HSD17B6 HSD3B1 HSD3B7 IDH1 IDH2 IDI1 ISOC1 KLF1 LCK LIPE LONP2 MLYCD NEDD4 NPC1 NR0B2 NR1H4 NR1I2 NR3C2 NUDT12 OPTN PAOX PECR PEX1 PEX11A PEX11G PEX12 PEX13 PEX16 PEX19 PEX26 PEX6 PEX7 PFKM PHYH PIPOX PNPLA8 PRDX5 PXMP2 RBP1 RETSAT RXRA RXRG SCP2 SERPINA6 SLC22A18 SLC23A1 SLC23A2 SLC27A2 SLC27A5 SLC29A1 SLC35B2 SLCO1A2 SOAT2 SOD1 SULT1B1 SULT2B1 TFCP2L1 TTR
GSE17721_POLYIC_VS_GARDIQUIMOD_16H_BMDC_UP	Up	0.252542	0.564292	Up	0.243202	0.609275	Up	0.0809157	0.294913	165	ABCB1 ADGRE5 AEBP2 ANKRD44 ANXA11 ANXA8 AP1M1 APLNR APOBEC2 ARHGAP17 ARHGAP45 ARL8A ARRDC4 ASIP ASNS ATF1 ATMIN BATF2 BAZ2B BBX BOD1L1 BRDT BST2 C19orf25 C6orf106 CADPS CAMK2D CCL2 CCL5 CCR1 CEP350 CHCHD10 CHFR CHRD CHST10 CLEC7A CLP1 CMTM6 CPT1A CRIP1 CRKL CSF2RB CST3 CYSRT1 DENND4C DMTN DPYSL5 DUSP1 DUSP11 ECE2 ELK4 ENG ESS2 F10 FABP4 FAM89B FANCI FBXO6 GHITM GOLPH3L H2AFY HIF1A HIST1H1C HTRA1 IFFO2 IL17RC IL21R IL4I1 IL7 IP6K1 IRF2 ITCH ITGB7 ITPA JARID2 JMJD1C JUNB KAT2B KCNA2 KCNE2 KIAA1522 KIF5C KIF9 LAT2 LGALS3 MALAT1 MAN2A1 MBD2 MDFIC MDM4 MLLT10 MLLT3 MOCOS MORC3 MS4A7 MSRB1 MTMR1 MTMR14 MVP MYCL MYH4 NCOA1 NCOA3 NET1 NFKBIL1 NKD2 NMNAT1 NR1H2 NRBP1 NXF1 OR51B2 ORM1 P2RX4 PACS2 PAXBP1 PCYT1A PDE4DIP PFKFB3 PHF23 PIAS1 PISD PKIG PLEKHA2 PLEKHN1 PLEKHO1 PLSCR1 POMP PRNP PSD PSEN2 PSMD10 PXMP2 RAB29 RAB43 RAD9A RASSF8 RBM17 RBM25 RBMS2 RGS14 RHOU RIN2 RIPPLY3 RNF114 RNF115 RNF19B RRAGC RRBP1 RTF2 SAT1 SATB1 SBF2 SCAF4 SCAMP2 SCN3A SDC3 SERPINA6 SERPINC1 SGCB SGK1 SLC22A17 SLC25A28 SLC25A42 SLC37A1 SMG8 SPICE1 SPRED1 SRC SRGAP2 SRGN STAT6 STOM SUN2 TAF7 TAX1BP1 TDRD3 TIPARP TLE2 TMBIM6 TMCC3 TMEM229B TMEM51 TMUB2 TRAF6 TRIM41 TRIM46 TRPV4 TSPAN13 TSPYL1 TXNDC17 UNC50 UTRN VPREB3 WDFY1 ZFAND2A ZFP36L2 ZNF277 ZNF334 ZNF503 ZNF740
REACTOME_INTERFERON_ALPHA_BETA_SIGNALING	Up	0.252653	0.564468	Down	0.826397	0.956551	Up	0.222233	0.511321	41	ADAR EGR1 GBP2 HLA-A HLA-B HLA-C HLA-F HLA-G IFI27 IFI35 IFIT1 IFIT2 IFIT3 IFITM1 IFITM2 IFITM3 IFNA1 IFNA10 IFNA14 IFNA16 IFNA17 IFNA2 IFNA21 IFNA4 IFNA5 IFNA6 IFNA7 IFNA8 IFNAR1 IFNAR2 IFNB1 IP6K2 IRF1 IRF2 IRF3 IRF4 IRF5 IRF6 IRF7 IRF8 IRF9 ISG15 ISG20 JAK1 MX1 MX2 OAS1 OAS2 OAS3 OASL PSMB8 PTPN1 PTPN6 RNASEL SOCS1 SOCS3 STAT1 STAT2 TYK2 USP18 XAF1
PBX1_01	Up	0.252693	0.564488	Up	0.347028	0.707037	Up	0.376751	0.668918	120	A1BG ABRAXAS2 ACYP2 ADAMTS6 ALDH16A1 AMBN ANGPT1 ANKRD2 AP1G2 AQP5 AQP9 ARHGAP15 ARSG ATG2B AXIN2 BDNF BEND4 BMPR1B BNC2 C19orf33 CACNA2D3 CALCR CALD1 CAMK1G CAMK2D CARTPT CBLN1 CCDC60 CCER1 CCND1 CCND2 CD226 CD68 CDHR5 CEACAM19 CELF4 CFB CHAT CHD2 CIB3 CNOT7 CNTLN COL4A3 COL4A4 COL4A5 COL4A6 COMMD3 CPB1 CPNE1 CSF2 CSRNP3 DAB1 DCX DDX6 DLG2 DLX1 DPYD DRG1 DUSP10 DUSP5 EBF2 EDEM3 EHD4 ELAVL2 EMCN EMX2 ERBB4 ERG FAM117A FAM19A1 FAM49A FBXO11 FEZ1 FGF13 FGF5 FUT11 GABARAP GADL1 GDF7 GEMIN4 GEN1 GPC4 GPX1 GSK3B HCFC1R1 HDAC9 HLA-DOB HNF4G HNRNPUL1 HOXA11 HOXA2 HOXA3 HOXB2 HOXB8 HOXB9 HOXD10 HOXD8 ID2 IL1RAPL1 IP6K2 IRF9 JADE2 JARID2 JUNB KCNA3 KCTD15 KIF19 KMT2A KRT85 LEF1 LIF LIM2 LRMDA LTBP1 MAP2K5 MBNL1 MITF MOSPD2 MRPS18B MRPS6 MRVI1 MSL2 MYL2 MYT1 NANOS1 NAP1L2 NDP NEDD4L NEUROG3 NFIB NHLH2 NLK NOTCH2 NR2C2AP NR6A1 NUDCD1 NVL OLFML3 ONECUT2 OSBPL7 PAPPA PAX3 PBXIP1 PCDH10 PCDH7 PDZRN4 PGM1 PHACTR3 PHF21A PHF23 PPM1L PPP1R10 PPP3CB PRDM13 PRDM8 PREX2 PRICKLE2 PRL PRPF38B PRRG4 PTGER1 PTPRC PTTG2 RALYL RARB RAVER1 RBFOX2 REEP4 REV1 RNF43 ROBO3 ROPN1 RPA3 SALL1 SAMD1 SCHIP1 SCN7A SCT SDCCAG8 SEPHS2 SERPINI2 SH3D21 SHC3 SIAH3 SIRT6 SIX6 SKIDA1 SLC10A2 SLC13A1 SLC17A6 SLC18A2 SLC43A3 SLC6A9 SLK SMC6 SMTN SOX6 SPACA9 SPX SREK1 SRRM4 SRSF7 SSTR1 STAC2 STAT5B STMN1 STT3B SUPT16H SWAP70 SYT1 SYT4 TAPBP TBL1X TBL1Y TBR1 TCF7 TFR2 THOC6 TIMM10B TINAG TLE4 TMOD3 TOB1 TRERF1 TTR UCKL1 UTS2R VASN VAX1 VPS37A WDR49 WFDC2 XCL1 XCL2 YWHAZ ZBTB22 ZBTB40 ZFPM2 ZIC1 ZIC2 ZIC4 ZMIZ1 ZNF143 ZNF532 ZNF711
KIM_BIPOLAR_DISORDER_OLIGODENDROCYTE_DENSITY_CORR_DN	Up	0.253088	0.565244	Up	0.45672	0.784375	Up	0.290862	0.586433	22	ALDH3B2 ALPK3 ALX1 APOC3 B3GALT5 BMP4 CADM4 CAMP CCIN CCL1 CCL23 CCL7 CD72 CDKL1 CDSN CDX1 CDX2 CGA COL8A1 CRHR2 CRISP3 CRYBB3 CSRP3 CYP2A13 CYP2C18 DBH DTX2 EFNA5 EPHA2 ESR1 FBP2 FGA FSHR FUT7 GABRA3 GPR18 GPR39 GRAP2 GYPE HIST1H1A HOXC5 HRK HSD11B2 ICOS IFNA6 IL1RAP IL3 IL5 KISS1 LFNG LHB LHCGR LTA MAFK MME MMP11 MSC MSH5 ORC1 PAX7 PFKFB4 PITX3 PLA2G1B PMCH PMM2 PRSS8 PYY RAPGEF3 REN S100A8 SBNO2 SCEL SERPINE1 SLC22A13 SLC5A2 SLC7A2 SULT2B1 TNF TOP2A TRPV6 UPK3A WNT11 XRCC3
GSE27859_MACROPHAGE_VS_CD11C_INT_F480_INT_DC_DN	Up	0.253113	0.565244	Up	0.130864	0.450935	Up	0.0774313	0.28793	150	ABCC10 ABI3 ADAM12 ADORA3 AIFM1 AK2 AKAP12 ALDH1B1 ANKRD18A ARF4 ARHGAP22 ASZ1 ATF5 ATP5F1C ATP5MD ATP6V1B2 ATP8B4 BCAT2 BET1 BLNK C1QBP CAMK1 CCDC34 CCND1 CCNY CD101 CD226 CD84 CD93 CHAF1A CHCHD7 CIR1 CIRBP CLDN1 CLDN6 CLEC10A CLEC1A CLEC5A COA4 COA6 CTPS1 CYREN DCAF4L1 DCUN1D5 DDX39B DPYSL2 DZIP1L EBF2 EIF2B5 EIF4E2 ELP3 ENO1 ETS1 EXT1 FAM120C FAM168B FGF10 FUT8 GART GBP5 GIMAP8 GNL3L GPR132 GPR68 GRB2 HAUS1 HCCS HDLBP HEXIM1 HSPA5 ICAM1 IL16 IL1R2 IL21 INPP4A ISOC2 ISY1 ISYNA1 ITGA11 JAG1 KIAA0895L KPNA2 L3MBTL2 LANCL2 LAPTM4B LRRC8B LSM1 MAGEB16 MAGOHB MANF MCM3 MCOLN2 METTL17 MFSD14B MRFAP1 MRPL30 MRPL4 MRPS14 MTCH2 MTCL1 MTHFD1 NDUFA6 NDUFS1 NDUFV2 NET1 NIPA2 NLRP3 NOL9 NRDE2 NSUN2 NUDT3 NUDT5 NUP88 NUP93 OR5B2 OSGEP PANK2 PARM1 PARP1 PCDHB2 PDIA6 PIK3R3 PIP4K2B PIP5K1A PLEKHB2 PMFBP1 PPIH PPM1F PRKY PRMT7 PRPF4 PSMA1 PSMC1 PSMC5 PTGER4 PTPRJ RAB30 RAB31 RAB35 RALB RAN RAPH1 RASSF2 RBM11 RBSN REEP1 RNF4 RPP14 RUVBL1 SCN9A SERPINB1 SFMBT1 SHC3 SHCBP1 SHQ1 SLC11A2 SLC16A1 SLC25A15 SLC41A2 SLC9A9 SRPRB SRSF2 SYNE1 SYNJ2 TATDN2 TBC1D1 TDGF1 TIFA TMX4 TNC TNFSF8 TPM3 TPRG1 TRAF3IP3 TRAP1 TRMU TSPAN7 TTK TXLNB UBAP2L UMPS UQCC1 VCAM1 WDR66 WNT5A XRCC6 ZDHHC13
SCHURINGA_STAT5A_TARGETS_UP	Up	0.253127	0.565244	Up	0.606328	0.866653	Up	0.23942	0.531779	12	ANK1 AQP3 CD36 CISH FOSB GYPB HBE1 HBZ KLHL29 LEPR LIF MAOA PDAP1 PIM1 RAC3 RHAG SOS2 TRAF4 VEGFA XK ZNF518A
GSE24634_TEFF_VS_TCONV_DAY10_IN_CULTURE_DN	Up	0.253269	0.565369	Up	0.135866	0.461361	Up	0.13397	0.388723	165	ABHD11 ACOT13 ACOX3 ACSL3 ACVR1B AGPAT4 AKAP1 ALAS1 ALDH2 APLP2 APOBEC1 APOO APP ARHGEF10L ATG3 ATG9A ATP6AP1 ATP6V1E1 BCAP31 BLVRB BTK C1QA C3 CAMSAP2 CAPG CAVIN1 CBLC CCK CCR1 CD209 CD33 CD63 CD81 CD9 CDA CEP170 CLCF1 CLDN7 CLEC10A CLEC11A CLIC4 CLIP4 CMKLR1 CNNM4 COL8A2 CREG1 CRELD1 CTBP2 CTSH CTSO CTSZ CTTN DAB2 DAPK1 DHX58 DOCK1 DSC2 DYSF ECHDC3 EHD4 EPB41L3 F11R FADS1 FBP1 FCER1G FCGR2C FES FGL2 FHIT FPR2 FRAT1 FTL FZD2 GABARAP GABARAPL1 GCA GLUL GPNMB GRN HAGH HEATR3 HEXA HK3 HLA-B HLA-DMA HLA-DRA HMG20B HSPA12A HSPA6 IDH1 IFI30 IFNGR1 IL6R IL7R INSR ITGA5 ITGAM ITGAX ITGB2 KIAA0930 LAMP2 LDLRAP1 LGALS3 LIPA LMBR1L LMNA LMO2 LYZ MAN2B1 MEGF9 METTL1 MILR1 MIPEP MLXIPL MNDA MOB3B MPP1 MRC1 MS4A4A NCF2 NCKAP1L NDRG1 NINJ1 NPC2 NPL NPTN NR1H3 NRP1 NUPR1 P2RY6 PDLIM5 PI4K2A PKD2L1 PLBD1 PLEKHB1 POR PRCP PSAP PTOV1 PTPRE PYGB RAB13 RAB31 RHOQ RIN1 RNF13 RPS6KA2 RRAGD RTN1 S100A13 S100A8 S100A9 SAV1 SCAMP1 SCPEP1 SDCBP SGPL1 SHTN1 SLC11A1 SLC12A7 SLC22A1 SLC27A3 SLC2A6 SLC2A9 SLC31A1 SLC47A1 SLC8B1 SOAT1 SPART SPP1 ST3GAL5 STARD8 STEAP3 STX11 SYK TBXAS1 TCF7 THEMIS2 TLE2 TLE4 TLR1 TLR2 TLR8 TNFAIP6 TNS3 TRPM4 TRPV2 TSPAN3 TSPO VAMP3 VCL VPS37C VTN WDR43 ZCCHC14 ZDHHC7 ZEB2 ZNF185 ZNF468
GO_ATPASE_COUPLED_ION_TRANSMEMBRANE_TRANSPORTER_ACTIVITY	Up	0.253276	0.565369	Up	0.124744	0.439445	Up	0.554008	0.790816	36	ABCB11 ABCC1 ABCC10 ABCC2 ABCC3 ABCC4 ABCC5 ABCC6 ABCC8 ABCC9 ANXA5 ATP12A ATP13A1 ATP13A2 ATP13A3 ATP13A4 ATP13A5 ATP1A1 ATP1A2 ATP1A3 ATP1A4 ATP1B1 ATP1B2 ATP1B3 ATP2A1 ATP2A2 ATP2A3 ATP2B1 ATP2B2 ATP2B3 ATP2B4 ATP2C1 ATP2C2 ATP4A ATP4B ATP5F1A ATP5F1B ATP5F1C ATP5F1D ATP5F1E ATP5F1EP2 ATP5PB ATP5PO ATP6AP1 ATP6AP1L ATP6V0A1 ATP6V0A2 ATP6V0A4 ATP6V0B ATP6V0C ATP6V0D1 ATP6V0E1 ATP6V0E2 ATP6V1A ATP6V1B2 ATP6V1C1 ATP6V1C2 ATP6V1E1 ATP6V1E2 ATP6V1F ATP6V1G1 ATP6V1G3 ATP6V1H ATP7A ATP7B ATP8A1 CFTR FXYD2 PCYOX1 TCIRG1
GO_INNER_EAR_RECEPTOR_CELL_DEVELOPMENT	Up	0.253279	0.565369	Up	0.0744962	0.330648	Up	0.0756147	0.284411	15	ATP2B2 ATP8B1 CDH23 CLIC5 CTHRC1 FAT4 FGFR1 FZD2 GABRA5 GABRB2 GABRB3 GRXCR1 HES1 HES5 LHFPL5 LRTOMT MKS1 MYO7A NAGLU PAFAH1B1 PDZD7 RAC1 SCRIB SDC4 SEC24B SLC4A7 SLC9A3R1 SLITRK6 SOD1 STRC TMC1 USH1G VANGL2 WDPCP WHRN
LEE_LIVER_CANCER_ACOX1_UP	Up	0.253318	0.565385	Up	0.0815135	0.348684	Up	0.0807669	0.294823	42	ABHD2 ANXA2 ANXA5 APCS CBR1 CBR3 CD24 CD63 CD74 CIDEC COL4A2 CSTB CTSE CTSL DEFB1 EDN1 EHHADH ETS2 FABP2 FABP4 FAM129A GIPC2 GPX4 HDAC1 HLA-DQA1 HOXC6 HTATIP2 IGFBP1 IGFBP2 IMPACT KRT23 KRT8 LCN2 LGALS3BP LPL LY6E MFGE8 MT2A NDRG1 NQO1 PALMD PEX11A PLAT PLIN2 PLSCR1 QPCT RAD51B RGS2 RPL12 RPL36 SGK1 SLC16A1 SLC20A1 SLC24A3 SLPI SORBS2 SPON2 SPRR1A TAGLN2 TBC1D8 TM4SF4 TOX UAP1L1 VNN3
MOOTHA_VOXPHOS	Down	0.25343	0.565564	Down	0.533543	0.827056	Up	0.0304166	0.166218	73	ATP5F1B ATP5F1C ATP5F1D ATP5F1E ATP5MC1 ATP5MC2 ATP5MC3 ATP5ME ATP5MF ATP5MG ATP5PB ATP5PD ATP5PF ATP5PO BCL2L1 BCS1L BEX3 CBARP CNOT7 COX10 COX11 COX15 COX4I1 COX5A COX5B COX6A1 COX6A2 COX6B1 COX6C COX7A1 COX7A2 COX7A2L COX7B COX7C COX8A CYB5A CYC1 CYCS GATB MBD3 NDUFA1 NDUFA10 NDUFA13 NDUFA2 NDUFA3 NDUFA4 NDUFA4L2 NDUFA5 NDUFA6 NDUFA7 NDUFA8 NDUFA9 NDUFAB1 NDUFB2 NDUFB3 NDUFB4 NDUFB5 NDUFB6 NDUFB7 NDUFB8 NDUFC1 NDUFC2 NDUFS1 NDUFS2 NDUFS3 NDUFS4 NDUFS6 NDUFS7 NDUFS8 SDHA SDHB SDHC SDHD SURF1 SURF2 TBCB TMCO6 TONSL UQCR10 UQCR11 UQCRB UQCRC1 UQCRC2 UQCRFS1 UQCRH UQCRQ
GO_CELLULAR_ANION_HOMEOSTASIS	Down	0.253534	0.56559	Down	0.55205	0.837752	Down	0.367109	0.660828	7	ABCC2 CACNA1A CKB ENPP1 FASLG FGF23 GCM2 GPCPD1 SLC12A5 SLC34A1 SLC34A2 SLC34A3 SLC9A3R1 TFAP2B XPR1
GO_MONOVALENT_INORGANIC_ANION_HOMEOSTASIS	Down	0.253534	0.56559	Down	0.55205	0.837752	Down	0.367109	0.660828	7	ABCC2 CA12 CACNA1A CKB ENPP1 FASLG FGF23 FGFR4 GCM2 GPCPD1 OTC SFRP4 SLC12A5 SLC34A1 SLC34A2 SLC34A3 SLC9A3R1 TFAP2B XPR1
GSE41867_DAY6_VS_DAY15_LCMV_CLONE13_EFFECTOR_CD8_TCELL_DN	Up	0.253537	0.56559	Up	0.0718431	0.323244	Up	0.331025	0.628612	39	ABCC6 ACKR3 ADGRB2 AGBL5 APOB ASB16 ATP10B ATP8B2 AVP BMP8A BOD1L2 BSPRY BTNL9 C5orf47 CA12 CA5A CA7 CACNG7 CADPS2 CALHM4 CALML5 CALN1 CDC42EP2 CFAP45 CGN CLDN10 COL4A1 CPN2 CPT1C CS CSMD2 CSRNP2 CST6 CYP3A7 DEFA4 DKK4 DNAJB7 DPPA4 DUSP15 DVL1 EDN2 EOMES EPOR FAXC FGB FITM1 FLRT1 FOXR2 FXN GFI1 GPR161 GPR176 GPX2 GTPBP3 GUCY2D GULP1 HES2 HMGCS2 HORMAD1 HRG HSPB3 IGFBP3 INHBB IZUMO1 JDP2 KDM2A KDM5D KNCN KRT76 KRTAP5-2 KRTAP7-1 KRTAP9-3 L1CAM LETM2 LINC00643 LMX1A LRFN1 LRIT1 LRRC4C LRWD1 MAK MAP7D2 MEF2D METTL27 MROH6 MXD3 MYLK2 MYPOP NACAD NEU4 NKD2 NRARP NUPR1 OAS1 ONECUT3 OR51E2 OTOS PAQR6 PCDHGA8 PHACTR1 PKD1L1 PLEKHH1 PLLP PLXDC1 POLQ POU5F2 PRM3 PRSS16 PRSS37 PRSS54 PYCR1 RAB3C RALGPS1 RARRES2 RCAN1 RPS4Y1 RTP1 S100Z SCARA3 SCN11A SCYL3 SEMA3A SERPINA10 SFMBT2 SH3BGRL2 SIRT1 SLC16A8 SLC22A23 SLC22A25 SLC35F1 SMAD9 SNX15 SOGA3 SSMEM1 STOML3 STYK1 TAF1B TANC1 TCP10 TIMM8A TNFRSF19 TSPAN6 TTC36 TUBGCP5 TWIST1 USP28 VXN WNK4 XIRP1 ZCCHC18 ZFP41 ZNF354C ZNF443
TAAYNRNNTCC_UNKNOWN	Up	0.253664	0.565801	Up	0.688113	0.901129	Up	0.798293	0.920159	79	ADAMTSL2 ADARB2 ALX4 AP2B1 AQP2 ARHGAP5 ARID5A ARMH4 ARRB1 ASIC1 ATF3 ATP2A2 AZIN1 BANP BLZF1 CACNA2D3 CAMK2A CCER1 CDH13 CDK5 CERCAM CGN CNOT4 COL11A2 CREBZF CRH CSF2 CSF3 CTCF DAAM1 DIS3L DLL4 DNTTIP1 DOLK DUSP10 ELK3 ELMO2 ELOA2 ESM1 ESRRB ESRRG FAM180A FAM181B FAM53B FBXO32 FERD3L FEZF2 FGF20 FGF7 FOXO3 FURIN GABRA3 GAP43 GFPT2 GPC4 GPM6A GPX1 GRID2 GRIN2D HECTD2 HIC1 HOXC11 HOXC4 HOXD10 HOXD12 ID3 IL10 ISL1 ITGB3BP ITGBL1 KCNH2 KCNJ16 KDM6A LMNTD2 LMO3 LONRF3 LRP2BP LRRN3 MAML3 MAP2 MARCKS MDGA1 MGLL MIER1 MITF MSI2 MSX2 MYH2 MYH4 MYH8 NCOR1 NFIL3 NKAPD1 NME7 NOL4 NPFFR1 NPNT NR1D1 NR5A2 NUDT4 OR8B8 PAK1IP1 PATE1 PATL1 PAX3 PCF11 PCOLCE PHOX2B PIGV PIH1D2 PIWIL2 PLEC PPARA PPIG PPP1R1B PPP2R3A PTF1A PURA R3HDM2 RAPGEFL1 REST RFX2 RTN4RL2 SEMA5B SEMA7A SEZ6 SF3B1 SGMS2 SIAH3 SLC4A1AP SLC4A2 SLC6A2 SLITRK1 SNAP25 SOX4 SPATA7 SSBP3 ST5 ST8SIA3 SYNCRIP SYT6 SYTL2 TAS2R40 TBX6 TFAP2B TNFRSF19 TRPM3 UBE2K UNC13D USP3 UTP4 WBP2NL WDR78 WFDC3 WT1-AS WWC1 XIRP1 ZBTB18 ZCCHC24 ZEB1 ZFPM2 ZIC4 ZMYM4 ZNF143 ZNF423 ZNF646 ZNF668 ZRANB1
LU_AGING_BRAIN_DN	Up	0.253736	0.565891	Up	0.394053	0.743611	Down	0.767305	0.907243	101	ABI2 ACTA1 ANK2 ATP2A2 ATP2B2 ATP5F1A ATP6V1A ATP6V1G2 ATP6V1H ATP8A1 ATXN7L3B AZIN1 B3GALNT1 BCL11A BRD2 C5orf30 C6orf106 CA4 CACNB2 CALB1 CALB2 CALM1 CALM3 CAMK2A CAMK4 CAP2 CBX5 CCKBR CDC40 CDH22 CDK5R1 CHGB CLTB CNTN1 CORO1A CRH DDX3X DNM1L DUSP3 DYNC1I1 E2F4 ELAVL2 ENSA EP400 ETS2 FAM49A FGF12 FGF13 FKBP1A FOXG1 FRMPD4 GABRB3 GABRD GAD1 GFRA2 GNAQ GNB5 GORASP2 GRIA1 GRIN2A HCCS HSPA13 HSPA8 HTR2A INPP4A ITM2B ITPKA KCNJ9 KIF1B KLHDC3 MAP1B MAP2 MAP2K4 MAPK1 MAPK9 MAPT MAT2A MBNL2 MEF2C MEGF8 MRPL28 MRPS12 MTOR NAPA NAPG NECTIN3 NR1D2 NRXN1 NSG1 NUDT21 NUTF2 OGT PAK1 PANK3 PARM1 PCMT1 PDE4D PENK PIK3CB PITPNA PITPNB PLD3 PLEKHB2 PPM1E PPP3R1 PRKCB PRKCG PRKCZ PTPRO RAB1A RAB3A RAB5A RAB6A RAD23A RAN RANBP9 RAP2A RASGRF1 RBBP4 RBP4 RGS4 RNF19B RPS6KA3 SARS SCN2B SFPQ SLC17A7 SLC1A1 SMARCA2 SRSF10 SST SYN2 TAGLN3 TGOLN2 THY1 TIMM17A TNFRSF21 TOP2B TPBG TPPP TRIM38 TSPYL2 TUBA4A UBE2D1 UBE2M UBE2S UROS VAMP1 VDAC1 YWHAE YWHAZ ZBTB18
MODULE_17	Up	0.25384	0.566052	Up	0.254461	0.61992	Up	0.215009	0.503503	311	ABCF1 ACAT2 ACBD3 ACOT7 ACSL3 ADIPOR2 AHCY AHCYL1 AIMP2 AK2 AKR1C1 ALDH1A2 ALG8 ANGPT1 ANXA1 AP1M1 APEX1 APOC1 APOE APRT ARID3A ARL4A ASNS ATIC AURKB BCL2L1 BLMH BLVRB BMS1 BOP1 BYSL C5orf15 CAD CALU CBX3 CCNA2 CCNB1 CCNB2 CCND3 CCNG1 CCT4 CCT6A CD24 CD3D CDC20 CDC34 CDC42EP1 CDC45 CDK1 CDK16 CDK2 CELF2 CFHR1 CHAF1A CHPF CIAO1 CKAP5 CKS2 CLN3 CLPP COL15A1 COLGALT2 COPS2 COPS3 COPS5 COX7B CRYZ CSH2 CSNK2A1 CTSC CYB5B CYP2F1 DAP3 DARS DDHD2 DDIT3 DDIT4 DDX1 DDX11 DDX21 DDX39A DECR1 DHRS3 DHX30 DHX9 DLK1 DNM2 DNMT1 DPH2 DTYMK EBP ECI1 EEF1E1 EIF2S3 EIF3I EIF4EBP1 EIF5 EMP3 EXOSC8 EZH2 FADS1 FDFT1 FDPS FEN1 FKBP8 G0S2 GADD45A GART GATA1 GATA2 GDF15 GFPT1 GJB1 GMPS GNL2 GOT1 GSPT1 GTF2A2 GTF2E2 H2AFX HES1 HHEX HIC2 HIST1H1C HIST1H2AC HIST1H2BJ HIST1H2BK HIST1H2BL HIST2H2BE HMGCR HMGCS1 HMMR HOXB2 HPRT1 HSD17B10 HSF1 HSPB11 IARS2 IER3 IGBP1 IGF1 IGF2BP3 IGFBP4 IL27RA IL2RG ILF3 IMMT INPPL1 INSIG1 IPO7 ISG15 ITGB3BP ITGB5 ITPR3 JUNB KDM5C KHDC4 KIF14 KIF2C KLHDC3 KRT18 KRT19 KRT4 LAPTM5 LDLR LMNB2 LMO2 LPCAT1 LRPPRC LSM14A LSM3 LSM7 LTBR MAPK6 MAPRE1 MARCH6 MBD4 MCFD2 MCM2 MCM3 MCM6 MCM7 MDK METAP1 MLLT11 MRPL12 MRPL3 MRPL40 MRPL47 MRPS12 MRPS27 MSH2 MSMO1 MTA1 MTHFD1 MTREX MYB MYC NAP1L1 NDUFS2 NDUFS6 NECAB3 NFE2L2 NHP2 NMI NMU NNMT NOLC1 NPC1 NUDT1 NUP153 NUP205 NUP93 ORC1 P4HA1 PAICS PCLAF PCNA PDCD10 PES1 PHLDA2 PIGC PIM1 PIM2 PKMYT1 PLK1 PNP POLD2 POLE3 POLRMT PPP2R2A PPP2R5D PPP4C PRAME PRIM1 PRKCB PRKDC PRPF19 PRPF40A PRSS2 PRSS3 PSMA3 PSMA4 PSMB7 PSMC2 PSMC4 PSMC6 PSMD14 PSMD4 PSMG1 PSPH PTP4A3 PTPN12 PTPRC PTTG1 PYCR1 PYGL RAC2 RAC3 RANGAP1 RARS RBBP4 RBBP7 RBCK1 RBM42 RCC1 RFC4 RGS10 RHOG RIDA RNASEH2A RNPEP RPA3 RRP1B RRP9 RTCA S100A11 SCP2 SDHB SEC11A SEC13 SEC24C SERPINH1 SF3A1 SF3A2 SF3A3 SHMT2 SLC1A5 SLC25A46 SLC29A1 SLC2A3 SLC43A1 SLC4A2 SLC7A5 SMARCA4 SMC1A SMS SNCG SNRPA1 SNRPB2 SNRPC SNRPF SNW1 SORD SQLE SRP19 SRP54 SRPK1 SRPRA SRRM2 SRSF2 SSBP1 SSR1 ST6GAL1 STMN1 TBCE TCAP TCF12 TFAP4 TFRC TGM2 TIMM17B TK1 TMED3 TMEM158 TMEM259 TMX1 TNFRSF10B TNNT1 TOMM40 TOP2A TPX2 TRAPPC6A TRIB2 TRIP13 TRPC4AP TTK TUSC3 TYMS UBE2L6 UBE2M UBXN1 UCK2 UGCG VAMP7 VBP1 VDAC2 VEGFA VRK1 VSIG4 WEE1 WRB ZBTB5 ZIC2 ZNF451 ZNHIT3 ZWINT ZYX
FIGUEROA_AML_METHYLATION_CLUSTER_2_UP	Up	0.253894	0.566101	Up	0.681746	0.900101	Up	0.313606	0.612315	27	ABLIM1 ARHGAP27 ARHGAP44 CANT1 CCDC34 CDK8 CDX4 CRHBP CYP26C1 DNM3 EXOSC2 EXOSC3 FAM19A4 GALP GSPT2 GTF2A1 IL11RA KCNK13 KRT81 MAP7D3 MATR3 MCTS1 MOS MRPL9 NRP2 OAZ3 PABPN1 PCDHGA11 PCDHGB7 PFN2 PIAS2 PIGZ PMAIP1 PRR18 RECQL5 RPRD2 SAP30BP SCG5 SLC39A14 TBC1D31 THBS4 TIGD3 TMEM263 TNPO3 VPREB3 WBP1L ZCCHC12 ZNF281 ZNF560 ZNF582 ZNF667
GSE360_L_DONOVANI_VS_B_MALAYI_HIGH_DOSE_DC_DN	Down	0.253986	0.566236	Down	0.388721	0.739535	Down	0.703951	0.875548	161	AASDHPPT ACP5 ACTR2 ADORA3 AES ALDH1A1 ALDH3A2 ALDH5A1 ALG8 AMHR2 AMPD2 ANKS1A AP1S2 AP2A2 APOC1 APRT ARF6 ARHGAP4 ARSA ASAP2 ASF1A ATP2B1 B4GAT1 BLCAP BLMH BLOC1S1 BTG2 BUB1B C12orf29 CBX7 CCT6A CD14 CD1D CDC6 CDH2 CGGBP1 CMAHP CNOT3 COIL CPNE3 CPVL CREB3L2 DAB2 DCAF8 DDX28 DGCR2 DLEC1 DNAJC16 DNASE2 DPYD DRAP1 EEF1B2 EIF2B5 EIF4EBP1 ERCC1 ERP29 F2 FAM208A FAM98A FARSA FASTK FGL2 FLI1 FYN GART GNPAT GOLGA8A GPX3 GRHPR GSTP1 HCFC1 HELZ HEXA HLA-E HPCAL1 IDH3G IFNA16 INPP5D IQSEC2 KAT2A KDELR2 KDELR3 KLF4 KYAT1 LAIR2 LPL LY96 MAP3K5 MDFIC MED12 MEF2A MEGF9 MIA2 MNDA MRC2 MRS2 MSH3 MUC6 MYCBP2 NASP NCAPD2 NDUFS6 NDUFV1 NME4 NUP210 P2RY14 PCNA PDE3B PECAM1 PFKP PGRMC2 PHF8 POU2F1 PPP6R1 PREPL PRKY PRPF40A PSMD3 PSMD8 PTDSS1 RAB5C RABGGTB RBMX RCBTB2 RNF187 RNF6 RNF8 ROR2 RPL22 RPS10 RPS14 RPS4Y1 RPS6KA1 RXRA SEC14L1 SELENOP SEPT9 SGCG SGMS1 SHC1 SLC25A12 SLC35A3 SLC38A10 SLC7A8 SLCO2B1 SMC3 SMPD1 SNX2 SPICE1 SPINK4 SPN SREK1 ST14 ST3GAL5 STX5 SVIL SYNE1 SYT17 TACC1 TBC1D2B TDRD3 TET3 TKT TMEM131 TMEM59 TMX4 TRAF3IP1 TRAPPC8 TREX1 TSC2 TUFM TXNIP TXNL1 UBA7 UBAC1 UBXN1 URI1 USF2 USP15 UTP14C VAV1 VEZF1 VGLL4 VSIG4 WDFY3 WIPI2 XYLT1 ZBTB1 ZC3H15 ZMIZ1 ZZZ3
REACTOME_CHROMOSOME_MAINTENANCE	Down	0.254035	0.566274	Down	0.101548	0.392951	Down	0.0922811	0.316632	74	ACD ATR BRCA1 CENPA CENPH CENPI CENPK CENPN CENPO CENPP CENPQ CENPU DIDO1 DKC1 DNA2 FEN1 FKBP6 H2AFX H2AFZ HIST1H2AB HIST1H2AC HIST1H2AD HIST1H2AE HIST1H2AJ HIST1H2BA HIST1H2BB HIST1H2BC HIST1H2BD HIST1H2BE HIST1H2BF HIST1H2BG HIST1H2BH HIST1H2BI HIST1H2BJ HIST1H2BK HIST1H2BL HIST1H2BM HIST1H2BN HIST1H2BO HIST1H4A HIST1H4B HIST1H4C HIST1H4D HIST1H4E HIST1H4F HIST1H4H HIST1H4I HIST1H4J HIST1H4K HIST1H4L HIST2H2AA3 HIST2H2AA4 HIST2H2AC HIST2H2BE HIST2H4A HIST2H4B HIST3H2BB HIST4H4 HJURP HSPA2 ITGB3BP KNL1 LIG1 LMNA LMNB1 MIS18A MIS18BP1 NHP2 NPM1 OIP5 PCNA POLA1 POLA2 POLD1 POLD2 POLD3 POLD4 POLE POLE2 POT1 PRIM1 PRIM2 RAD21 RBBP4 RBBP7 REC8 RFC2 RFC3 RFC4 RFC5 RPA1 RPA2 RPA3 RSF1 RUVBL1 RUVBL2 SMARCA5 SMC1A SMC1B SMC3 STAG1 STAG2 STAG3 SUN2 SYCP1 SYCP2 SYCP3 SYNE1 SYNE2 TERF1 TERF2 TERF2IP TERT TEX12 TINF2 UBE2I WRAP53
MIKKELSEN_NPC_ICP_WITH_H3K4ME3	Down	0.25421	0.5665	Down	0.68118	0.899864	Down	0.225564	0.515441	291	A2M AADAT ABCA8 ABCA9 ABCD2 ACSBG1 ACTN3 ACTR6 ACY1 ADAL ADAMTS12 ADAMTS4 ADAMTS6 ADCY6 ADD3 ADHFE1 AGPAT4 AK1 AKAP7 AKR1B10 AKR1E2 ALDOC ALG3 ALKBH8 ALOXE3 ANGPT1 ANGPT2 ANK2 AOX1 APOOL ARHGAP18 ARHGEF9 ARMH4 ASB15 ASB7 ATG4A ATP13A4 ATP5MC1 ATP6V1G2 ATXN7L1 AXL B3GALT2 BAK1 BBS1 BCHE BCL2L2 BIVM BLZF1 BPGM BRSK1 C11orf49 C11orf74 C12orf4 C16orf45 C5orf34 C7orf43 C8orf48 CA3 CALD1 CAMK1 CAPN1 CAVIN2 CBLN3 CC2D2A CCDC141 CCDC28B CCDC39 CCDC77 CCDC93 CD274 CD44 CD99L2 CDH10 CDHR4 CDKN2C CFAP52 CHAC2 CHM CHRNB4 CLCN5 CLIC1 CNPY4 CNTN6 CNTNAP1 COL1A1 COL4A5 CORO1A COX6A2 CPEB4 CPT1C CREB5 CSRNP3 CTNND1 CTNS CTSO CTU1 CWF19L2 CXorf40A CYB5R2 DCLRE1A DCLRE1C DDR2 DECR2 DGKB DGLUCY DLG4 DNAJC12 DNAJC4 DNALI1 DNASE1L1 DPP7 DRC3 DTNA DUSP19 DYNC2LI1 DYNLRB2 DYNLT3 ECH1 EHBP1 EMP1 ENTPD1 ERICH6 ETFBKMT ETV1 EXOC4 EXTL1 FAM111A FAM122B FAM13A FAM189B FAM214A FAM222B FAM3A FAS FASTKD1 FASTKD2 FBP2 FBXO16 FBXW7 FIS1 FKBP14 FKBP7 FLAD1 FLRT3 FNDC11 FRMD4A FRRS1 FTSJ1 FUNDC1 FUNDC2 G0S2 GABRG1 GALE GAP43 GCDH GEMIN6 GHDC GMPPA GNG2 GOLPH3L GOSR1 GPER1 GPM6A GPR183 GPX8 GRIK5 GRM3 GRN GSTM1 GTF2H4 HDAC6 HDAC9 HIST1H1T HMG20A HMMR HRAS HSD17B11 HSPA1L HSPB6 HYAL1 IDNK IFI44L IFIT2 IFITM2 IGBP1 IKZF2 INHA INTS9 IRGM ITM2A KATNAL2 KCNA4 KCND2 KCNJ2 KCTD20 KDM6B KIAA0408 KIF14 KLC4 KLHL5 LAMB2 LARS LIMA1 LIPA LIX1 LOXL3 LPAR4 LPAR6 LRP1 LRRC4B LRRC4C LRRN3 LRRTM2 LRRTM3 LSG1 LY96 LYSMD1 LYSMD4 MAPK10 MBNL2 MCTS1 MDH1B MEAK7 MED24 MEGF10 METTL15 MGST1 MMACHC MOSPD1 MPI MPST MRGPRE MRPL35 MRTFB MT3 MTERF2 NAV3 NCAN NCKAP5 NDP NEIL1 NICN1 NIF3L1 NME7 NMRAL1 NOL4 NOL8 NOP10 NOSIP NQO1 NRXN1 NSUN6 NUDT13 NUDT22 NXPE4 OSBPL7 OSGEPL1 P2RX7 PAFAH2 PANK1 PBX1 PBXIP1 PCDH9 PCDHB13 PCDHB2 PCDHB5 PCLAF PCYT1B PDE1A PDE1C PDE4B PHKG2 PLAT PLD1 PLIN2 PLPP7 PML POLD4 POLR2K PPARGC1A PPP2R3C PPP2R5C PRAMEF8 PRCP PRIM1 PRPF31 PRR11 PRRC2A PTER PTN PUS3 PYCR1 RAB13 RAD51B RAD54L RAI14 RAPGEF3 RBBP9 RBM4 RBM41 RBMS2 RBMS3 RCOR2 RDH11 RECQL5 REM2 RFTN2 RFX5 RHOJ RIN2 RIOK2 RP2 RPL10 RPL19 RTTN RUFY3 S100B SAP30BP SAT2 SCNM1 SCRG1 SEMA3A SERPINI1 SFXN3 SH3BGRL SIPA1 SLC12A6 SLC15A2 SLC26A7 SLC37A4 SLC38A7 SLC7A11 SLC9A9 SLITRK1 SLITRK6 SMARCAL1 SMIM26 SMUG1 SOX5 SPARC SPARCL1 SPRED3 SPSB3 SRGAP3 SRPK2 SSPN ST5 STC1 STOML1 SUMF2 SUPT7L SUSD4 SYN3 SYNJ2 SYT1 SYT3 TBC1D22B TBKBP1 TCAF1 TCEAL8 TCIM TCN2 TCTN2 TFPT TGFB3 THBS3 TIMM21 TJP3 TKFC TLK2 TLR2 TMEM100 TMEM14A TMEM242 TMEM256 TMEM35A TMEM67 TMEM69 TNFAIP6 TOMM40L TOR1AIP2 TPCN2 TPP1 TRAK1 TRAPPC13 TRIM16 TRIM46 TRIQK TRMT10B TSNAXIP1 TSPAN11 TTC23 TTC26 TTLL9 TUT1 TXLNB USP49 VCAM1 VGLL4 VPS41 VPS50 WASHC3 WBP1L WDCP WDR12 WDR24 WDR38 WDR63 WDR83OS YPEL4 ZBTB18 ZC3HC1 ZC4H2 ZEB2 ZFP82 ZFYVE26 ZIK1 ZKSCAN4 ZKSCAN5 ZMAT5 ZMYND8 ZNF112 ZNF182 ZNF235 ZNF239 ZNF260 ZNF276 ZNF317 ZNF347 ZNF354B ZNF429 ZNF454 ZNF565 ZNF585A ZNF608 ZNF646 ZNF700 ZNF736 ZRANB3 ZSWIM2 ZSWIM9
GO_POSITIVE_REGULATION_OF_NITRIC_OXIDE_SYNTHASE_ACTIVITY	Up	0.254228	0.5665	Up	0.115576	0.421153	Up	0.327799	0.625361	16	AGTR2 AKT1 APOE CALM1 CALM2 CALM3 DHFR ESR1 FCER2 GCH1 HIF1A HTR2B INS KRAS NOD1 NOS1AP NPR3 PTK2B SCARB1 TERF2 TERT
GO_MUSCLE_CELL_PROLIFERATION	Down	0.254232	0.5665	Down	0.284335	0.653207	Up	0.479234	0.742285	8	AGT BMP10 DIPK2A EDNRA FOXC1 FOXC2 MEGF10 NAA35 NDRG4 NKX2-5 NOTCH1 NOV PRKAR1A RXRA SMAD1 TENM4 TGFB2 TGFBR3 TK1
GSE2405_0H_VS_24H_A_PHAGOCYTOPHILUM_STIM_NEUTROPHIL_DN	Down	0.254306	0.566566	Down	0.31889	0.683048	Down	0.525435	0.772749	143	ACVR2A AEBP1 AFF1 ALDH5A1 ALOX5AP APEX1 APOD ARHGAP24 ATAD5 ATP13A2 BAIAP2L1 BEX1 BMP2 BRCA2 C1orf112 C2 CACHD1 CACNB2 CASS4 CAVIN1 CCDC181 CCDC77 CCL17 CCNE1 CD40 CD99L2 CDC14B CDCP1 CDK20 CDS1 CENPE CENPF CENPO CEP95 CFH CFP CHST11 CLDN5 CLEC10A CLIC4 CLK3 CNTLN COL6A1 CREB3L2 CRYAB CRYZ CSRP2 DDR1 DENND4C DEPDC1 DESI1 DGKE DHX37 DMPK DNA2 DNAJC6 DNAL1 DNTT DOCK7 DPYD DSC3 DTL DUSP3 E2F8 EFS EGLN3 ENDOU ENTPD1 ESAM ETV1 FAM129B FBLN5 FCMR FCRLA FNDC3B FOXM1 FOXN1 FRMD4B FUCA2 GCAT GCNT1 GDPD5 GPATCH2 GRHL1 GRIA3 HAGH HTRA2 IFT57 IFT81 IKBIP IL18BP INHA IQSEC2 IRS1 KCTD18 KIF24 KIF2C KLHDC10 KY LIG4 LONRF1 LRP1 LRR1 LRRK1 LTBP2 MAPK10 MEDAG MFSD12 MICALL2 MMP2 MMP9 MOB1B MOSPD2 MSANTD2 MYO9A NEK2 NOTCH3 NR4A3 NUDT12 PAPSS2 PARPBP PAWR PGPEP1 PGR PHF13 PHKA1 PLA2G4A PLCD1 PLIN2 PMP22 PPM1E PRIM2 PRKD1 PRNP PROCR PROKR2 PSTPIP2 PTPN13 PTPN14 PTPN21 PTPRE PTPRM PTTG1 PXDN PYGL RAB12 RAD51AP1 RAD54L RBBP8 RBM20 REEP3 RHOBTB1 RMDN3 RNF157 RNF180 RNF216 RRAGD SEMA4C SEPSECS SEPT4 SEPT8 SERPING1 SGO2 SHCBP1L SHISA2 SHISAL1 SIVA1 SKP2 SLC25A53 SLC43A2 SNX24 SPARC SPO11 SRXN1 STARD8 STIL SULF1 SYT13 TBC1D23 TBL2 TCF4 THRA TIMP3 TLE1 TLE2 TLR3 TMEM107 TMEM150C TMPRSS4 TPD52L1 TPPP TPX2 TSGA10 TUSC1 VLDLR WWC2 ZMYND12 ZNF35 ZNF711 ZNF771
GSE17721_LPS_VS_GARDIQUIMOD_24H_BMDC_UP	Up	0.254326	0.566566	Up	0.103394	0.396633	Up	0.002706	0.0330059	147	ACAA2 ACY3 ADARB2 ADPRM AGAP2 AKAP2 AKR1B1 ALCAM ANAPC5 ANXA4 AOC3 AP1M1 ARHGAP20 ARL4D ASB11 ASB13 ASPRV1 ATP5F1D AVL9 BMI1 BRD4 BST2 C1orf174 C1orf189 C1QL3 CA13 CASP4 CBLN1 CCDC9 CCL17 CCNA1 CD1D CD247 CD80 CD86 CDC26 CDC42EP4 CDH9 CEP152 CEP19 CIITA CIPC COA3 COQ8A COX6B1 CPT1A CTNNB1 CXorf56 CYTH2 DDX54 DENND4B DGKA DPT ECE1 EFNB2 EIF1B ENO2 EPHX1 ERCC3 ERGIC3 F10 F7 FABP4 FANCA FBXO32 FNTB FOXC2 GALNT10 GBP2 GFER GPR65 GPR89B GPSM1 GRIA3 GYPC HACD4 HEPACAM2 HIGD1C HOOK2 HRH1 HSD3B7 HTATIP2 HYOU1 IER5 IFIH1 IFIT3 IL1RN IL2RA IL4I1 IL7R IMPACT ITM2C ITPA KCNQ2 KDM5B KIF3A KLHDC3 KLHL22 LDHA LRRC8A LRRK2 MAU2 MBD3L1 MDM2 MEF2B MIF MMP24 MNS1 MRPS36 MRPS6 MTHFR MTMR14 MX1 MX2 NBN NCF1 NDP NDUFS3 NR4A2 NR4A3 NT5C3A NUFIP1 OMA1 OSER1 OXT PACRGL PARP3 PARP8 PDE10A PFKP PIM1 PKD1 PLEKHS1 PLXND1 PMVK PNPLA7 PNPT1 PPIL2 PPP6R2 PRPF38A PSMB3 PSME2 PTCD1 PTCH1 PTGES PTPRA PTPRT RALBP1 RBM28 RCOR3 RGCC RGS1 RNF114 RNF135 RNF34 SAMSN1 SAT1 SCN3A SDCBP2 SGK1 SLC12A9 SLC37A2 SLC6A4 SLFN12 SLFN13 SVBP TAT TCTE3 TFAP2A THAP4 THAP7 THBS4 TIMP1 TMA16 TMEM192 TMEM39A TNFSF9 TNK1 TNRC18 TOX4 TP63 TREX1 TRPM1 TUBB2A UBE2J2 UBL7 UBXN10 UCHL3 UQCRC2 UQCRFS1 USB1 USP19 UTP3 VWF WNT3A ZBP1 ZC3H14 ZFP30 ZNF354C ZUP1
GSE3982_EFF_MEMORY_CD4_TCELL_VS_TH2_DN	Up	0.254404	0.566653	Up	0.354964	0.713546	Up	0.123799	0.37401	175	AAMP ACOT7 ACSL1 ACY1 ADIPOR1 ADM AGK ALDH3A2 ASNSD1 ATG101 BAG2 BCAR3 BDH1 BLM BORA BRD4 C1QBP CAB39 CAPRIN1 CCL1 CCNA2 CD200 CD226 CD3EAP CDC25C CDC27 CDC42BPA CDK1 CDKN3 CENPA CERS4 CKS1B CKS2 CLIC4 CLNS1A COL6A3 CSE1L CTPS1 CYC1 DAPK1 DBI DCTN6 DCTPP1 DDX18 ECHS1 EEF1AKNMT EFCAB11 EFR3B EGR1 EHHADH ELAVL1 ENO1 ETFA ETHE1 FADS1 FH FILIP1L FKBP1A FRMD4B FUT8 GABPB1 GGH GINS2 GLRX2 GMDS GNA15 GOLT1B GSPT2 GTF3C5 H1F0 H2AFZ HBEGF HIRA HIST1H2BH HNRNPM HSD17B12 INVS ITGAE KDELR2 KIF14 KIF15 KIF20B KIF23 LAMTOR2 LAMTOR3 LAP3 LRRC41 LSM4 LUC7L2 MAIP1 MARCKSL1 MCM5 MCTS1 MED20 MED21 MICAL2 MPST MRPL11 MRPL12 MRPL3 MRPL40 MRPS33 MTFR1 MYB MYH1 MYH10 MYH6 NCAPG2 NCBP1 NDUFA4 NDUFA6 NDUFC1 NDUFS4 NFE2L3 NFU1 NME7 NRBF2 NUP133 NUP37 OARD1 OIP5 ORC6 PA2G4 PCTP PDIA4 PEX3 PFDN4 PHYH PIP5K1B PLA2G4A PLAGL1 PLK1 POLD1 PPIF PPP1R2 PRDM10 PRDX3 PRIM1 PRMT7 PRPS2 PSMA2 PSMB5 PSMD11 PTGS2 RAB11FIP1 RAB33A RAD54L RAN RASIP1 RBM14 RIBC2 RNASEH2A RPL26L1 RRM1 RRM2 RRP7A RTCB RYBP SDC4 SDHB SEC23B SEH1L SFPQ SGCG SLC2A3 SLC39A14 SLC7A5 SNRPE SOD1 SPDL1 STAP1 STIMATE TACC3 TAF10 TBL1X TDP1 TFB2M THRAP3 TIGAR TIMELESS TIMM8B TIPIN TKT TMEM214 TOP2A TP53 TRMT112 TRMT1L TTC26 TUBB TUBB6 TXNRD1 TYMS U2AF2 UNG UQCRFS1 USP22 VBP1 WBP4 ZNF410
REACTOME_LATENT_INFECTION_OF_HOMO_SAPIENS_WITH_MYCOBACTERIUM_TUBERCULOSIS	Up	0.254428	0.566653	Up	0.596785	0.861098	Up	0.453404	0.725415	20	ATP6V0A2 ATP6V0A4 ATP6V0B ATP6V0C ATP6V0D1 ATP6V0D2 ATP6V0E1 ATP6V1A ATP6V1B1 ATP6V1B2 ATP6V1C1 ATP6V1C2 ATP6V1D ATP6V1E1 ATP6V1E2 ATP6V1F ATP6V1G1 ATP6V1G2 ATP6V1G3 ATP6V1H CAMP CYBA CYBB LTF NCF2 NCF4 NOS1 NOS2 NOS3 SLC11A1 TCIRG1
GO_CARBOHYDRATE_DERIVATIVE_METABOLIC_PROCESS	Down	0.254494	0.566727	Down	0.457005	0.784529	Down	0.744368	0.895988	690
GO_TELOMERE_MAINTENANCE_VIA_TELOMERE_LENGTHENING	Down	0.25487	0.567297	Down	0.380932	0.73439	Down	0.654815	0.849114	22	ACD ATM CTC1 DKC1 DNA2 GAR1 MRE11 NHP2 NOP10 PCNA PINX1 POT1 RAD50 RAD51 RFC1 RTEL1 STN1 TERF1 TERF2 TERF2IP TERT TINF2 TNKS1BP1 UPF1 WRAP53 ZSCAN4
MODULE_181	Up	0.254897	0.567297	Up	0.154838	0.49365	Up	0.0113527	0.0881682	106	AANAT ABCA1 ABCB9 ABCC8 ACSL6 ACTL6B ADA ADAM20 ADGRL3 ADRA1D ADRA2C AKAP3 AKAP7 ALDOB ALOX15 AMELX AMMECR1 AOC1 APC2 AQP8 ARFGAP3 ASIC3 ASIP ATP4A ATP6V1G2 B3GNT3 BARX2 BMP10 BRD4 BRMS1 C5orf30 CALB2 CASP2 CBLN1 CCDC9 CCK CCKAR CCL7 CCNF CD33 CD3E CD4 CD82 CD86 CDH1 CDH16 CDK5R2 CEACAM3 CEACAM4 CELA2B CEP135 CFAP410 CHP2 CHRNB1 CHRNB4 CHST1 CHST3 CLDN14 CLDN5 CLDN9 CNTN6 COL10A1 COL2A1 CRCP CSH2 CSTF2 CTAG1B CTSG CXCL5 CYP27B1 CYP2C19 CYP2E1 CYP2F1 DEFA1 DHRS2 DKK4 DMBT1 DNAJB12 DNASE1 ECE2 EDA EIF1AY EIF4EBP1 ELAVL2 EMID1 ENTPD2 EPM2A EPOR EXD2 EXOSC2 FAM131B FAM13A FAM214B FANCL FAT2 FCN2 FKBP6 FLT1 FZR1 GALNS GALR3 GAS8 GFPT2 GIP GLE1 GNG4 GNG7 GNMT GPR3 GREM1 GRIK5 GRK1 GRK3 GRM2 GTSE1 H6PD HAAO HAP1 HBB HCRT HIST1H3E HOXB1 HOXC11 HOXD10 HOXD13 HPR HRK HSD17B1 HTR4 IKBKG ING1 INHBC ISG20L2 IVL JAKMIP1 KCND3 KCNN1 KCNQ3 KCTD17 KIAA0586 KIF1C KIF21B KRT13 KRT2 KRT32 KRT33B L1CAM LEFTY1 LILRA4 LOR LRCH4 LRIT1 LY6G6C LYPD3 MAGEA4 MAGI1 MAPK13 MAT1A MET MLANA MLC1 MLLT1 MPO MPZ MPZL2 MSI1 MTA2 MTHFR MYCL MYEF2 MYH2 MYOZ3 NAT8 NCALD NDRG2 NECTIN1 NELFA NEMF NNAT NR0B2 NR2E3 NRG2 NRXN1 NSG1 NTNG1 NTRK1 ODF1 PAX7 PDE4A PGAM2 PGC PIGL PIGO PIK3IP1 PKP3 PLIN1 PNOC PPP3CA PPP4R2 PPP6R2 PPT2 PRELID3A PRF1 PROC PSCA PSD PTH2R PTP4A3 PTPRN PZP QPCT RAC3 RAD51D RAP2C RASL10A RBMXL2 RCE1 RCVRN RECQL5 REG1A REG1B REN REPS2 RGS9 RHBDL1 RIBC2 RIMS2 RPH3A RRH RUNDC3A S100A4 S1PR2 S1PR4 SCAMP5 SCGN SCN2B SEMA7A SEZ6L SFTPC SHBG SIT1 SIX3 SIX6 SLC17A3 SLC17A7 SLC18A1 SLC22A6 SLC29A2 SLC6A2 SLC7A11 SLC7A4 SLIT3 SMAGP SNAP25 SOX10 SPART SPC25 SPINK2 SRPK3 SSTR2 SSX4 SYT5 TACC2 TAGLN3 TAOK2 TBR1 TBX1 TBX19 TBXT TEX28 TFAP2B THRA TNFRSF10C TNFRSF10D TNFRSF13B TNFRSF21 TP63 TRIB1 TRIM10 TRIM15 TRPM2 TYR UCN UNC119B VAMP1 WASF2 WNT10B ZBTB24 ZC3H14 ZNF143 ZP2
GCM_BNIP1	Up	0.254904	0.567297	Up	0.258185	0.624451	Up	0.049059	0.221583	42	AAMP AANAT ABRAXAS2 ADCYAP1 APOC3 AQP7 ASMT ATP12A AVPR1B BCAT2 BDH1 BNIP1 CCL2 CCR9 CD8B CENPI CHIC1 CHMP1A CHRM5 COX10 CSTF3 DGCR6 DPF2 DRD1 DRG2 ELK4 FABP3 FANCC FCGR2A FEV FUT2 GH2 GHRHR GRM4 GSTZ1 HMGA2 HMGXB3 HTT IKBKE IRF5 KRT31 KRT35 KRT83 LPAR4 MADD MAPK3 MPP2 MVK MYCL MYH7 N4BP2L2 NCAPD3 NDUFA1 NFIC NQO2 PDE6B PLG PTPN5 PTPRU RABGGTA RING1 SDHC SLC18A1 SLC2A4 SMARCD1 SUPT4H1 TAF1 TIMM17A TMEM106A TTC1 UROD VPS72 ZNF8
GO_CELL_CELL_CONTACT_ZONE	Up	0.254907	0.567297	Up	0.063632	0.302333	Up	0.216266	0.504568	35	ACTN1 AHNAK AKAP6 ANK2 ANK3 ANKRD23 ANXA5 ANXA6 ATP1A1 ATP1A2 ATP1B1 ATP2A2 BAIAP2L2 CAMK2D CAV3 CDH2 CTNNA1 CTNNA3 CTNNB1 CXADR DES DLG1 DSC2 DSG2 DSP FGF13 FGFRL1 FLCN FLOT1 FLOT2 GJA1 GJA5 GJC1 ITGB1 JAM3 JUP KCNA5 KCNJ11 KCNJ2 MYH1 NRAP OBSL1 OPALIN PAK1 PCDH9 PGM5 PKP2 PKP4 RANGRF RAP2B RAP2C SCN1A SCN1B SCN2A SCN4B SCN5A SLC8A1 SLC9A1 TIAM1 TJP1 TMEM65 VAMP5 VCL YWHAH
NABA_PROTEOGLYCANS	Up	0.254917	0.567297	Up	0.375569	0.729754	Up	0.175798	0.452393	5	ACAN ASPN BCAN BGN CHAD CHADL DCN EPYC ESM1 FMOD HAPLN1 HAPLN2 HAPLN3 HAPLN4 HSPG2 IMPG1 IMPG2 KERA LUM NCAN NYX OGN OMD OPTC PODN PODNL1 PRELP PRG2 PRG3 PRG4 SPOCK1 SPOCK2 SPOCK3 SRGN VCAN
GO_KINASE_INHIBITOR_ACTIVITY	Up	0.254942	0.567297	Up	0.728865	0.91701	Up	0.0703804	0.271988	60	AHSG ASPN BGN CAMK2N1 CAMK2N2 CASP3 CDKN1A CDKN1B CDKN1C CDKN2A CDKN2B CDKN2C CDKN2D CHAD CHP1 CIB1 CISH DCN DNAJC3 DUS2 DUSP19 FGFR1OP FLRT1 FLRT2 FLRT3 GMFB GMFG GP1BA H2AFY HEXIM1 HEXIM2 HSPB1 HYAL2 IBTK INCA1 KAT2B LRP6 LRRC15 LRRC19 LRRC4 LRRC4B LRRC4C LRRC66 LRRTM1 LRRTM3 LRRTM4 LRTM1 MAPK8IP1 MBIP NCK1 NPM1 NYX PKIA PKIB PKIG PODN PODNL1 PPP1R1B PRKAG2 PRKAR1A PRKAR1B PRKAR2A PRKAR2B PRKRIP1 RACK1 RHOH RTN4R RTN4RL1 RTN4RL2 SFN SH3BP5 SH3BP5L SOCS1 SOCS2 SOCS3 SOCS4 SOCS5 SOCS6 SOCS7 SPRED1 SPRED2 SPRY2 TAOK3 TESC TRIB1 TRIB2 TRIB3 WNK1 YWHAG
GSE7509_FCGRIIB_VS_TNFA_IL1B_IL6_PGE_STIM_DC_UP	Up	0.255042	0.567373	Up	0.216514	0.578915	Down	0.994911	0.998367	175	ADI1 AHCYL2 ALYREF AMD1 AP2B1 AP2M1 ARMC1 ARMCX2 ARPP19 ASH2L BTD CAND1 CAPN6 CAPRIN1 CCL8 CHAC2 CHCHD5 CINP CLN5 CLPP CMBL COMMD2 COMMD7 COPS7A CPNE3 CPT1A CRIP2 CST3 DBI DCAF12L1 DCTN5 DDAH1 DDX21 DIS3L DNAJA2 DPH6 DRG1 DUSP18 DUSP22 ECHS1 ECI2 EFTUD2 EHD4 EIF1AD EIF2B3 EIF3I EIF3L EIF4E2 ELMO2 ELOA EMB EMC4 EMP1 EXTL3 FAM49B FIZ1 FKBP1A FUNDC2 GABARAPL2 GALM GAMT GINS4 GLTP GNAI2 GPX1 GYG1 H2AFV HEXIM2 HIBADH HINT3 HNRNPK HSP90AB1 IDH2 IDS IFNGR1 IFT22 INTS9 ISOC1 KBTBD7 KCTD5 KPNB1 LAP3 LHFPL2 LRRC41 LY96 MAEA MAOA MAP2K1 MAPK3 MCEE MED16 MED6 MICU1 MLF2 MMGT1 MMP2 MREG MRPL38 MRPL50 NAXE NCBP1 NFATC3 NIPSNAP1 NIT2 NMRAL1 NSF NUBP1 ODC1 OTUB1 P3H2 PARVB PFN2 PLP1 PLRG1 PLS3 PNRC2 POLD2 POLDIP2 PPA2 PPP1CC PPP1R7 PPP2R1B PPP3R1 PRKAR2B PRMT7 PRR13 PSMD1 PSMD10 PSMD2 PSMD6 PSMD7 PSMG2 RAB11A RAB3D RAB9A RACK1 RAP1B RBMS2 RFC3 RHEB RHOA RNASEH2A RNF141 RPLP0 RRN3 RYK SEC23A SEC23B SELENOW SEPT10 SERPINF1 SESN3 SGF29 SHMT2 SLC25A12 SLC25A3 SMPDL3A SMU1 SNAP47 SNU13 SQSTM1 SRM STAU1 STRADA SUPT7L TIMM17B TIMM23 TMEM123 TMEM147 TNFAIP1 TRAPPC1 TTLL12 TUBG1 TUT1 TXNL1 UBA2 UCK2 VAMP3 VAMP7 WDR1 WDR61 YARS YIPF1 ZNRD1
GO_PROTEIN_MODIFICATION_BY_SMALL_PROTEIN_CONJUGATION_OR_REMOVAL	Up	0.255068	0.567373	Up	0.947333	0.987271	Down	0.458073	0.72868	710	AAAS ABRAXAS2 AKT1 AKTIP AMFR ANAPC1 ANAPC10 ANAPC11 ANAPC13 ANAPC15 ANAPC16 ANAPC2 ANAPC4 ANAPC5 ANAPC7 ANKIB1 AREL1 ARIH1 ARIH2 ARRB1 ARRB2 ASB1 ASB10 ASB11 ASB12 ASB13 ASB14 ASB15 ASB16 ASB17 ASB18 ASB2 ASB3 ASB4 ASB5 ASB6 ASB7 ASB8 ASB9 ASXL1 ATG10 ATG3 ATG7 ATXN3 ATXN3L ATXN7 ATXN7L3 AURKA AURKB BABAM1 BABAM2 BACH1 BACH2 BAP1 BARD1 BCL11A BCL2 BCOR BFAR BIRC2 BIRC3 BIRC5 BIRC6 BIRC7 BIRC8 BLM BLMH BMI1 BRAP BRCA1 BRCC3 BTBD1 BTBD18 BTRC BUB1B BUB3 C18orf25 CACUL1 CAND1 CAND2 CBFB CBL CBLB CBLC CBLL1 CBLL2 CBX2 CBX4 CBX8 CCIN CCNB1 CCNB1IP1 CCNC CCNF CDC16 CDC20 CDC23 CDC26 CDC27 CDC34 CDC42 CDC73 CDCA3 CDCA8 CDK1 CDK5RAP3 CDKN2A CETN2 CHFR CISH CNOT4 COP1 COPS2 COPS3 COPS4 COPS5 COPS6 COPS7A COPS7B COPS8 CRBN CTR9 CTU1 CTU2 CUL1 CUL2 CUL3 CUL4A CUL4B CUL5 CUL7 CUL9 CYLD DCAF1 DCAF10 DCAF11 DCAF12 DCAF13 DCAF15 DCAF17 DCAF4 DCAF5 DCAF6 DCAF7 DCAF8 DCUN1D1 DCUN1D2 DCUN1D3 DCUN1D4 DCUN1D5 DDB1 DDB2 DDRGK1 DTL DTX1 DTX2 DTX3 DTX3L DTX4 DZIP3 E4F1 EGR2 EID3 EIF3F ELOB ELOC ENC1 ENY2 ERCC8 EYA1 FAM76A FAM76B FANCF FANCL FBH1 FBXL12 FBXL14 FBXL15 FBXL2 FBXL21 FBXL22 FBXL3 FBXL4 FBXL5 FBXL6 FBXL7 FBXL8 FBXO10 FBXO11 FBXO2 FBXO21 FBXO22 FBXO24 FBXO25 FBXO3 FBXO30 FBXO31 FBXO32 FBXO33 FBXO4 FBXO40 FBXO43 FBXO45 FBXO6 FBXO7 FBXO9 FBXW11 FBXW2 FBXW5 FBXW7 FBXW8 FEM1A FEM1B FEM1C FZR1 G2E3 GAN GMCL2 GPS1 HACE1 HDAC6 HDAC7 HECTD1 HECTD2 HECTD3 HECTD4 HECW1 HECW2 HERC1 HERC2 HERC3 HERC4 HERC5 HERC6 HLTF HNRNPC HNRNPK HUWE1 IFIH1 INCENP IPP ITCH JOSD1 JOSD2 KAT2A KBTBD11 KBTBD12 KBTBD13 KBTBD2 KBTBD3 KBTBD6 KBTBD7 KBTBD8 KCTD10 KCTD11 KCTD13 KDM2B KEAP1 KLHDC7A KLHDC7B KLHDC8A KLHL1 KLHL10 KLHL12 KLHL13 KLHL14 KLHL15 KLHL17 KLHL18 KLHL2 KLHL20 KLHL21 KLHL22 KLHL23 KLHL24 KLHL25 KLHL26 KLHL28 KLHL29 KLHL3 KLHL30 KLHL31 KLHL32 KLHL33 KLHL34 KLHL36 KLHL38 KLHL4 KLHL40 KLHL41 KLHL42 KLHL5 KLHL7 KLHL8 KLHL9 L3MBTL2 LEO1 LMO7 LNPEP LNX1 LONRF1 LRR1 LRRC41 LRSAM1 LTN1 MAD2L1 MAGEL2 MALT1 MARCH1 MARCH10 MARCH11 MARCH2 MARCH3 MARCH4 MARCH5 MARCH6 MARCH7 MARCH8 MARCH9 MDC1 MDM2 MDM4 MED1 MED10 MED11 MED12 MED17 MED20 MED21 MED24 MED27 MED30 MED31 MED7 MED8 MGRN1 MIB1 MIB2 MID2 MITF MKRN1 MKRN2 MKRN3 MKRN4P MOCS3 MSL2 MTA1 MUL1 MYCBP2 MYLIP MYSM1 NAE1 NAIP NDC1 NEDD4 NEDD4L NEDD8 NEURL1 NEURL1B NEURL2 NEURL3 NEUROD2 NFATC2IP NFE2L2 NHLRC1 NLRC4 NOP58 NPEPPS NSMCE1 NSMCE2 NSMCE3 NSMCE4A NUB1 NUP107 NUP133 NUP153 NUP155 NUP160 NUP188 NUP205 NUP210 NUP214 NUP35 NUP37 NUP43 NUP50 NUP54 NUP58 NUP62 NUP85 NUP88 NUP93 NUP98 NUPL2 OS9 OTUB1 OTUB2 OTUD1 OTUD3 OTUD4 OTUD5 OTUD6A OTUD7A OTUD7B OTULIN PAF1 PARP1 PAX6 PCGF1 PCGF2 PCNA PCNP PDZRN3 PDZRN4 PELI1 PELI2 PELI3 PEX12 PHC1 PHC2 PHC3 PIAS1 PIAS2 PIAS3 PIAS4 PINK1 PJA1 PJA2 PLK1 PML POM121 POM121C PPIL2 PRKN PRPF19 PSMA1 PSMA2 PSMA3 PSMA4 PSMA5 PSMA6 PSMA7 PSMA8 PSMB1 PSMB10 PSMB11 PSMB2 PSMB3 PSMB4 PSMB5 PSMB6 PSMB7 PSMB8 PSMB9 PSMC1 PSMC2 PSMC3 PSMC4 PSMC5 PSMC6 PSMD1 PSMD10 PSMD11 PSMD12 PSMD13 PSMD14 PSMD2 PSMD3 PSMD4 PSMD5 PSMD6 PSMD7 PSMD8 PSMD9 PSME1 PSME2 PSME3 PSME4 PSMF1 PTTG1 RAB40A RAB40AL RAB40B RAB40C RABGEF1 RAD18 RAD21 RAD52 RAE1 RAG1 RAG2 RANBP2 RANGAP1 RBBP6 RBCK1 RBX1 RC3H1 RC3H2 RCHY1 RFFL RFWD3 RING1 RLIM RNF10 RNF103 RNF11 RNF111 RNF114 RNF115 RNF121 RNF122 RNF123 RNF125 RNF126 RNF128 RNF13 RNF130 RNF133 RNF135 RNF138 RNF139 RNF14 RNF141 RNF144A RNF144B RNF145 RNF146 RNF149 RNF151 RNF152 RNF165 RNF166 RNF167 RNF168 RNF169 RNF170 RNF180 RNF181 RNF182 RNF185 RNF187 RNF19A RNF19B RNF2 RNF20 RNF208 RNF212 RNF213 RNF216 RNF217 RNF220 RNF222 RNF24 RNF25 RNF31 RNF34 RNF38 RNF4 RNF40 RNF41 RNF43 RNF44 RNF5 RNF6 RNF7 RNF8 RPA1 RPS27A RUSC1 RYBP SAE1 SASH1 SCMH1 SEH1L SENP1 SENP2 SENP3 SENP5 SENP6 SH3RF1 SH3RF2 SHARPIN SHMT2 SHPRH SIAH1 SIAH2 SIAH3 SIRT1 SKP1 SKP2 SMC1A SMC3 SMC5 SMC6 SMURF1 SMURF2 SOCS1 SOCS2 SOCS3 SOCS4 SOCS5 SOCS6 SOCS7 SP100 SP3 SPOP SPOPL SPSB1 SPSB2 SPSB3 SPSB4 STAG1 STAG2 STAMBP STUB1 SUMO1 SUMO2 SUMO3 SUMO4 SUPT3H SUZ12 SYVN1 TAF10 TDG TMEM129 TMEM189 TNFAIP1 TNFAIP3 TNKS TNKS2 TOP1 TOP2A TOP2B TOPORS TOR1A TP53 TP53BP1 TPP2 TPR TRAF2 TRAF3 TRAF4 TRAF5 TRAF6 TRAF7 TRAIP TRIM11 TRIM13 TRIM17 TRIM2 TRIM21 TRIM22 TRIM23 TRIM24 TRIM25 TRIM27 TRIM28 TRIM3 TRIM31 TRIM32 TRIM33 TRIM36 TRIM37 TRIM38 TRIM39 TRIM40 TRIM41 TRIM5 TRIM56 TRIM58 TRIM6 TRIM62 TRIM63 TRIM68 TRIM69 TRIM71 TRIM72 TRIM8 TRIM9 TRIML1 TRIML2 TRIP12 TRPC4AP TRPM4 TRRAP TSG101 TSPAN17 TTC3 TULP4 UBA1 UBA2 UBA3 UBA5 UBA52 UBA6 UBA7 UBAC1 UBB UBC UBD UBE2A UBE2B UBE2C UBE2D1 UBE2D2 UBE2D3 UBE2D4 UBE2E1 UBE2E2 UBE2E3 UBE2F UBE2G1 UBE2G2 UBE2H UBE2I UBE2J1 UBE2J2 UBE2K UBE2L3 UBE2L6 UBE2M UBE2N UBE2O UBE2Q1 UBE2Q2 UBE2QL1 UBE2R2 UBE2S UBE2T UBE2U UBE2V1 UBE2V2 UBE2W UBE2Z UBE3A UBE3B UBE3C UBE3D UBE4A UBE4B UBOX5 UBR1 UBR2 UBR3 UBR4 UBR5 UBR7 UCHL1 UCHL3 UCHL5 UFC1 UFL1 UFM1 UHRF1 UHRF2 UIMC1 UNKL URM1 USP1 USP10 USP11 USP12 USP13 USP14 USP15 USP16 USP17L1 USP17L10 USP17L11 USP17L12 USP17L13 USP17L15 USP17L17 USP17L18 USP17L19 USP17L2 USP17L20 USP17L21 USP17L22 USP17L3 USP17L4 USP17L5 USP17L6P USP17L7 USP17L8 USP18 USP19 USP2 USP20 USP21 USP22 USP24 USP25 USP26 USP27X USP28 USP29 USP3 USP30 USP31 USP32 USP33 USP34 USP35 USP36 USP37 USP38 USP39 USP4 USP40 USP41 USP42 USP43 USP44 USP45 USP46 USP47 USP48 USP49 USP5 USP50 USP51 USP53 USP54 USP6 USP7 USP8 USP9X USP9Y USPL1 UVSSA VCP VCPIP1 VHL VHLL WAC WDR48 WDSUB1 WDTC1 WRN WSB1 WSB2 WWP1 WWP2 WWTR1 XIAP XPC XRCC4 YOD1 ZBTB16 ZC3H12A ZC3HC1 ZER1 ZFP91 ZNF451 ZNF738 ZNRF1 ZNRF2 ZNRF3 ZNRF4 ZRANB1 ZSWIM2 ZSWIM9 ZYG11A ZYG11B
GO_COLLAGEN_BINDING	Up	0.255072	0.567373	Up	0.17561	0.526237	Up	0.251554	0.544533	36	ABI3BP ACHE ADAM9 ADGRG1 ADGRG6 ANTXR1 ASPN C1QTNF1 C6orf15 CCBE1 CD44 CHADL COCH COL14A1 COL5A3 COMP CTSB CTSK CTSL CTSS DCN DDR1 DDR2 DSPP ECM2 FN1 GP6 HSD17B12 ITGA1 ITGA10 ITGA11 ITGA2 ITGA3 ITGA9 ITGB1 LRRC15 LUM MAP1A MMP13 MMP9 MRC2 NID1 NID2 P3H1 PAK1 PCOLCE PCOLCE2 PDGFA PDGFB PODN PPIB RELL2 SERPINH1 SMAD3 SMAD4 SMAD7 SPARC SRGN TGFBI THBS1 THBS4 TNXB USH2A VWF
GO_NEGATIVE_REGULATION_OF_CHROMATIN_MODIFICATION	Up	0.255179	0.567406	Up	0.32229	0.686268	Up	0.580121	0.805105	35	AICDA APOBEC1 ASF1A ATAD2 ATAD2B ATG5 BCOR BRCA1 CTBP1 DNMT1 DNMT3B FOXP3 H2AFY HMGA1 JARID2 KDM1A KDM3A KDM4A KDM5A MECP2 MTF2 NOC2L OTUB1 PAX5 PHF1 PHF2 PHF8 PIH1D1 SET SIN3A SIRT1 SKI SMARCB1 SNCA SPI1 SUPT6H TAF7 TET1 TRIP12 TWIST1 UBE2B UBR5 UCN USP17L2 ZNF451
GO_PHOSPHATIDYLINOSITOL_BISPHOSPHATE_BINDING	Up	0.25519	0.567406	Up	0.065838	0.308682	Up	0.0738444	0.280363	46	ACTN2 ADAP2 AKT1 ALOX15 AMER1 AMER2 AMER3 ANXA2 ANXA8 APBA1 ARAP3 ASAP1 ATP13A2 CLVS1 CLVS2 COMMD1 DAPP1 EXOC1 FCHO2 FRMPD4 GAB2 GBF1 JPH2 KCNJ1 KCNJ2 KCNQ1 KIF16B KRIT1 LDLRAP1 MAPKAP1 MARK1 MYO1B MYO1G NCF1 PARD3 PFN1 PFN2 PHLDA3 PIRT PLCB1 PLEK PLEKHA1 PLEKHA5 RAB35 RAG2 RPH3A RS1 SCIN SESTD1 SH3PXD2B SLC9A1 SNX14 SNX18 SNX20 SNX21 SNX3 STXBP6 SYT1 SYT7 SYTL2 TIRAP TTPA TULP1 TULP3 TWF1 TWF2 VIL1 WASHC2C WDR45 WDR45B WIPI1 WIPI2 ZFYVE1
GO_TAU_PROTEIN_BINDING	Up	0.255209	0.567406	Up	0.395983	0.745076	Up	0.436027	0.713873	9	AATF APBB1 APOE BIN1 DYRK1A FKBP4 GSK3B HDAC6 PPP2R2A S100B SGK1 SNCA
GO_THYMUS_DEVELOPMENT	Up	0.255215	0.567406	Up	0.124424	0.438913	Up	0.319899	0.61785	28	ABL1 BCL11B BCL2 BCL2L11 BRAF CACNB4 CARMIL2 CCNB2 CRKL CTC1 CTNNB1 EPHB3 FADD FGF10 FOXE1 FOXN1 GATA3 HAND2 HES1 HNRNPK HOXA3 JARID2 LMO4 MAD1L1 MAFB MAP2K1 MAP2K2 MAPK1 MAPK3 PAX1 PBX1 PRKDC PSEN1 PSMB9 RAF1 RAG1 RIPK3 SHH SIX1 SIX4 SLC46A2 SOD1 SRF TBX1 TGFBR1 TYR ZBTB1
GO_CELLULAR_POTASSIUM_ION_HOMEOSTASIS	Up	0.255247	0.567406	Up	0.267365	0.634821	Up	0.33304	0.629938	5	ATP12A ATP1A1 ATP1A2 ATP1A3 ATP1A4 ATP1B1 ATP1B2 ATP1B3 ATP4A CAMK2D KCNJ2 KCNMA1
GSE7852_LN_VS_FAT_TREG_UP	Up	0.255281	0.567413	Down	0.879778	0.971065	Down	0.222237	0.511321	172	AASDH ABHD10 ABHD17C ABLIM1 ACP5 ADAL ADAMTS6 AHR AIDA APEX1 ARHGEF3 ASXL1 ATAD3A B4GALNT1 BAG4 BAZ2B BBX BCAP29 BMI1 BTBD11 BZW2 C18orf21 C19orf12 C1GALT1 C2orf68 C2orf88 C6orf136 CAMK2D CAMLG CCDC51 CCNG2 CD1D CDCA4 CDCA8 CDCP1 CENPO CEP68 CEP97 CNDP2 CNN2 CNOT2 CNOT3 CNOT9 CPT2 CRCP CSTF1 CSTF2 CTU1 CUL4B DAPP1 DCP1A DCUN1D2 DHX57 DNAJC3 DNAJC7 DRG1 DUS1L EIF3L ERAL1 ERCC4 EXO5 EXOC6 FAM118A FAM174B FBXO22 FGD6 GADD45GIP1 GATA1 GMCL1 GMPS GOLGA1 GPALPP1 GSAP GYPC HAUS6 HDAC10 HDAC7 HIST1H2BL IFIT1B IGIP INPP5F JAGN1 KAT2A KDM5D KPNA4 LIN9 LUC7L3 LY9 MCMBP MICAL1 MLX MOGS MPP1 MRPS11 MTFMT MTMR4 NAE1 NGRN NHLRC3 NSUN2 NT5C2 NUDCD1 NUP133 NUP160 NUP205 OVGP1 PARS2 PATJ PCMTD2 PHIP PIGN PIP4K2A PLEKHG2 PPCS PPIF PRIMPOL PRMT9 PRPS2 PRR14L PTGER2 PTGER4 PTPN6 PUM3 RABEPK RABGAP1L RASA2 RASSF2 RBCK1 RBM22 RBM41 RCCD1 RELCH RFC5 RFX5 RGP1 RNF135 RNF38 RUVBL2 S1PR1 SCAI SDHA SEH1L SENP8 SESN3 SFXN1 SGK3 SHPRH SLC37A4 SLC38A1 SMC4 SOS1 SPAG1 ST6GALNAC4 STARD7 STAT5B STK38 STRN STX16 STX1A SUGP1 SYCP3 SYNPO TARS2 TBC1D14 TBC1D2B TBC1D4 THUMPD3 TLR7 TMEM154 TMEM173 TMEM71 TOE1 TOP2B TOPBP1 TRAF3IP2 TRAPPC5 TRIM34 TRMT1L TRMT5 TRMT6 TTC13 TTC27 TTC28 TXK UBLCP1 UBR7 USP40 WDR3 WDR73 WDR77 XPOT ZC3H12C ZNF12 ZNF18 ZNF266 ZNF471 ZNF518A
MUELLER_PLURINET	Up	0.255351	0.567496	Up	0.839715	0.959694	Up	0.254023	0.547339	267	AATF ACTA1 AIMP2 ANAPC1 ANP32A ANXA2 ANXA3 APEX1 APOE ARID3B ARL4A ARMC6 ATIC AURKA AURKB BAG6 BAK1 BCCIP BCL2 BIK BIRC5 BLM BRIX1 BUB1B BYSL CASP6 CASP9 CCNA2 CCNB1 CCNB2 CCND1 CCNE1 CDA CDC25C CDC45 CDC7 CDK1 CDK7 CDT1 CEBPZ CENPE CHAF1A CHEK1 CHEK2 CKS1B CKS2 COIL COPS3 COPS6 CTBP2 CXADR DAXX DAZAP1 DCTPP1 DDX11 DHCR24 DHFR DIAPH1 DNMT3B DPPA2 DSCC1 ELAC2 EPPK1 ERBB3 ERCC5 EWSR1 EXO1 EXOSC3 EXOSC7 EXOSC8 EXOSC9 FAM136A FBL FBP1 FEN1 FKBP3 FOXO4 FUBP1 FUS GADD45A GAR1 GDF9 GEMIN2 GEMIN6 GEMIN7 GMNN GMPS GNL3 GOT2 GPRIN2 GRB7 GTF2H2 HAUS1 HDAC1 HDAC2 HIST1H2BC HMGA1 HMGB1 HMMR HNRNPAB HNRNPK HPRT1 HSP90AB1 HSPA14 HSPA2 HSPA8 HSPA9 HSPD1 HSPE1 HSPH1 ITGB3BP KAT7 KIT KPNA2 KPNB1 LCK LRIF1 LSM1 LSM3 LSM4 LSM5 LSM6 LSM7 LUC7L3 MATK MBD2 MCM10 MCM2 MCM3 MCM4 MCM5 MCM6 MNAT1 MPP6 MRE11 MRM3 MRPS12 MSH2 MSH3 MSH6 MT1G MTHFD1 MUTYH MYB MYBBP1A MYBL2 MYC NACC1 NANOG NCL NFKBIB NLE1 NME1 NME1-NME2 NOC2L NOLC1 NOP56 NOP58 NPM1 NPPB NTHL1 NUDT1 NUP153 NUP50 ORC1 ORC2 ORC6 OTX2 PA2G4 PAK1 PAK3 PARP1 PASK PBX1 PCNA PCYT1B PELP1 PFDN6 PFN1 PHB PHC1 PHF10 PHGDH PIAS2 PLPP2 PLSCR1 PMAIP1 PMF1 PNN PNP POLD1 POLD2 POLG2 POLQ POLR1C POLR1D POP1 POP5 POP7 POU5F1 PPAN PPID PPM1B PRMT5 PRNP PSIP1 PSMA3 PSMA6 PSMD11 PSME3 PTMA PTPN6 PXN RAD51 RAD54L RAD9A RASL11B RBM14 RBPMS RCHY1 RECQL4 RFC2 RFC3 RFC4 RFC5 RMND5B RND1 RPA1 RPA2 RPA3 RPP40 RUVBL1 SALL4 SEPHS1 SET SIGLEC12 SIRT1 SLC19A1 SMARCAD1 SMARCC1 SMN1 SMNDC1 SNRPA SNRPB SNRPC SNRPD1 SNRPE SNRPF SNRPN SNURF SOCS1 SP1 SPAG5 SRSF1 SRSF2 SRSF3 SSB STIP1 STRBP STX3 STXBP2 STXBP3 SUMO1 SUPT3H SYNCRIP TARBP2 TCERG1 TCOF1 TDGF1 TDP2 TGIF1 TK1 TMPO TMSB4Y TNFRSF8 TNNI3 TOE1 TP53 TPX2 TRAIP TRIM28 TRIP13 TUBA3C U2AF1 UNC119 UNG VAMP8 VASP WDR33 WDR77 WDYHV1 WEE1 WRAP73 WRN XRCC5 ZFP42 ZNF281 ZNF593
GO_SIGNAL_TRANSDUCTION_IN_RESPONSE_TO_DNA_DAMAGE	Down	0.255455	0.5676	Down	0.151474	0.48912	Down	0.997909	0.999336	87	ABL1 ARID3A ATM ATRX AURKA BATF BAX BCL3 BID BRCA1 BRCA2 BTG2 CARM1 CASP2 CASP9 CCNB1 CDC25C CDC5L CDK1 CDK2 CDKN1A CDKN1B CENPJ CEP63 CHEK2 CNOT1 CNOT10 CNOT11 CNOT2 CNOT3 CNOT4 CNOT6 CNOT6L CNOT7 CNOT8 CNOT9 CRADD E2F1 E2F4 E2F7 EP300 FOXM1 FOXO3 GADD45A GML GRB2 GTSE1 HIPK2 ING4 KAT5 MAD2L2 MAPK14 MDM2 MDM4 MIF MUC1 MYO6 NBN NDRG1 NPM1 PAXIP1 PCBP4 PCNA PGAP2 PIDD1 PLAGL1 PLK2 PLK3 PML PPP2R5C PRKDC PRMT1 PRPF19 RBL2 RBM38 RGCC RPS27A RPS6KA6 SFN SMC1A SOX4 SP100 TFAP4 TFDP1 TFDP2 TNKS1BP1 TP53 TP63 TP73 TRIAP1 UBA52 UBB UBC USP10 WNT1 ZNF385A
GO_NEGATIVE_REGULATION_OF_CELL_AGING	Up	0.255494	0.5676	Up	0.238698	0.60415	Up	0.449621	0.723191	14	ABL1 BCL2L12 BCL6 CDK6 FOXM1 FZR1 MARCH5 MIF PRKDC PTEN SIRT1 TERF2 TERT TP63 TWIST1 WNT1 ZKSCAN3
GO_NEGATIVE_REGULATION_OF_NOTCH_SIGNALING_PATHWAY	Up	0.255516	0.5676	Up	0.107679	0.405104	Up	0.0292706	0.162121	14	BCL6 BEND6 BMP7 CHAC1 DLK1 DLK2 DLL4 DLX1 DLX2 EGFL7 FBXW7 GATA2 GDPD5 HEY1 HEY2 HIF1AN LFNG MAGEA1 MMP14 NEURL1 NFKBIA NRARP NUMB OVOL2 RFNG RITA1 SLC35C1 TCIM
GO_VASCULAR_SMOOTH_MUSCLE_CELL_DIFFERENTIATION	Down	0.255525	0.5676	Down	0.513901	0.815828	Up	0.972805	0.992063	5	ADM EPC1 GATA6 HES1 HEY2 MESP1 MYOCD NOTCH1 PITX2 RAMP2 SGCB SRF VEGFA
GSE42021_CD24HI_VS_CD24LOW_TCONV_THYMUS_UP	Down	0.255567	0.567612	Down	0.444731	0.777711	Up	0.743367	0.89533	139	ABCA12 ABHD10 ADGRL3 AGO2 AHCYL1 AHNAK2 ALCAM AMZ2 ANKRD28 ANXA6 AP1M2 APOOL APPL2 AQP3 ARPC1A ARPP19 ASB1 ATP6V0C ATP6V1H B4GAT1 BAIAP2 BARD1 BCAT2 C19orf57 C1orf21 CAP2 CAPN2 CAVIN1 CBX5 CCDC103 CCNB1 CCNB2 CCND3 CD1D CERK CGREF1 CHPT1 CHST15 CLEC16A CNPPD1 CORO2B COTL1 CREB3L2 CSK CST6 CTDSPL CUL4B CYB5R1 DDX11 DEXI DLG1 DLX4 DPY19L1 E2F1 EBP EFHC1 EMC9 EML1 EPB41L1 EPB41L4B ERC2 ESYT1 EXT2 FAM102A FAM114A1 FAM168B FAM171A1 FBN2 FBXW2 FECH FLII FZD2 GAS2L1 GCG GLDC GM2A GNB1 GPC1 GPSM2 GSTM3 GSTM4 H2AFZ HACD1 HDHD5 HJURP HNRNPA0 HPCAL1 HRASLS HSPA12A IFT140 IGSF3 INPP5A ITPKB JAG2 KANK2 KIAA0232 KIAA0391 KIF1BP KIF1C KLHDC10 LASP1 LDHC LRP4 LRRC47 MAGEA4 MALL MAPK1IP1L MARF1 MEGF9 MGAT4B MGLL MGST3 MLF2 MMP24 MPC2 MTSS1L MXRA7 MYBL2 MYH10 MYL7 MYO5C NF2 NT5DC2 OLFML2A OR10J1 PADI3 PALLD PAPOLG PCOLCE2 PDGFC PDGFD PDLIM2 PDXDC1 PHKA2 PHKB PIP PIP4K2A PLCB2 PLCE1 PLCXD1 PLK1 PLOD3 PLXNA1 POMGNT1 POU6F2 PPP1R16B PRKAR2A PRKCH PRSS23 PRSS3 RAB40B RHOD RTN2 SAC3D1 SCARA3 SCD SDCBP SEMA6B SERINC5 SH2D3C SIPA1L3 SIRPG SIT1 SLC25A10 SLC25A11 SLC3A1 SLC7A11 SLC9A3R1 SMAGP SMTN SOX9 SPA17 SVIL SYT2 TAPT1 TAX1BP3 TBL1X TGFA TIMM10 TMCO3 TMF1 TMLHE TNFSF9 TPCN1 TRIM14 TUBA1A UBXN8 UCHL3 UCP2 UNC119B UNC13B UPK1B USP13 USP22 VAMP1 VCL VSNL1
GSE17721_LPS_VS_CPG_12H_BMDC_DN	Up	0.255608	0.567612	Up	0.323733	0.687856	Up	0.613995	0.82584	154	ABCB6 ABCC6 ACSM3 ACSS2 ADGRE5 ADSL AIFM1 AKIRIN1 ALYREF ANGPTL2 ANKH ANKRA2 AP1S2 ARMCX3 ASB12 ASPH B4GALT6 BAD BPNT1 C3AR1 CALML4 CAMK2A CCDC65 CD22 CD48 CD53 CD68 CD72 CD9 CD93 CHCHD1 CHCHD3 CHKB CLDN11 CLEC6A CMTM3 COMT CRISP3 CSF1R CSRP3 CXCL3 CYB5R1 CYP11B2 DAP3 DDIT3 DMBX1 DNER DOC2A EDN1 EEF1E1 EGR1 EHHADH EMC7 ENC1 EPCAM EPHA4 EPM2AIP1 ETS1 ETS2 EVI2A FAM181B FBXO21 FDPS FKBP1B FOXP1 GAB1 GALK2 GLIPR1 GPRC5B GREM2 GRIA1 H2AFX HCCS HEY2 HJURP HNF1A HPF1 HSPD1 IDH2 IDH3B IGF2BP2 IGHM IL36G KAZALD1 KCNK13 LAMTOR1 LCP2 LGR5 LIPA LMO2 LOXL2 LPL LSM14A LTA4H LYSMD3 MARCO MED8 MEF2A MET MFGE8 MIP MPC2 MPHOSPH10 MSR1 MYC MYL1 NAB2 NAPA NDEL1 NEDD4 NFAM1 NFE2L2 NICN1 NLGN1 NRG4 NRP1 NSDHL NSMF OR51B4 OTULINL P2RY6 PAPOLA PBDC1 PCK2 PDXP PEA15 PIK3R1 PILRA PLAUR PLPBP PMP22 POF1B POLDIP2 POLR1A PPFIBP2 PRKD1 PSEN2 PTPN9 PWP1 RAB31 RAD51 RAI14 RAP1A RENBP RHBDD3 RPL11 RPL19 RPL24 SCMH1 SDC2 SDHAF2 SELENOP SIDT1 SLC25A3 SLC35A4 SLC45A2 SLC7A7 SLC9B2 SNX1 SORBS3 SP3 SST ST6GALNAC2 STK32C SUSD6 TAF9 TBC1D23 TBRG4 TFAP2A TFPI TGM2 THOC1 TIMM10 TINAGL1 TLR8 TM6SF1 TMA7 TNF TNNT2 TOM1 TOP2B TRAPPC2 TRAPPC2B TRDN TRMT112 TSLP TSPAN14 TYMS UAP1L1 UBA3 UBE2C VPS35 WDR12 WFS1 WNT6 YEATS4 ZC3H12C ZDHHC6 ZFYVE21
KEGG_ECM_RECEPTOR_INTERACTION	Up	0.255627	0.567612	Up	0.245827	0.61193	Up	0.0361105	0.184302	47	AGRN CD36 CD44 CD47 CHAD COL11A1 COL11A2 COL1A1 COL1A2 COL2A1 COL3A1 COL4A1 COL4A2 COL4A4 COL4A6 COL5A1 COL5A2 COL5A3 COL6A1 COL6A2 COL6A3 COL6A6 COMP DAG1 FN1 GP1BA GP1BB GP5 GP6 GP9 HMMR HSPG2 IBSP ITGA1 ITGA10 ITGA11 ITGA2 ITGA2B ITGA3 ITGA4 ITGA5 ITGA6 ITGA7 ITGA8 ITGA9 ITGAV ITGB1 ITGB3 ITGB4 ITGB5 ITGB6 ITGB7 ITGB8 LAMA1 LAMA2 LAMA3 LAMA4 LAMA5 LAMB1 LAMB2 LAMB3 LAMC1 LAMC2 LAMC3 RELN SDC1 SDC2 SDC3 SDC4 SPP1 SV2A SV2B SV2C THBS1 THBS2 THBS3 THBS4 TNC TNN TNR TNXB VTN VWF
PAX2_02	Up	0.255668	0.567633	Up	0.352333	0.711793	Up	0.174755	0.451413	144	ABCA6 ADAMTSL1 ADCY8 ADGRL2 AGER AKAP7 APOBR AQP5 ASCC3 ASIC2 ATF7IP ATP5MC2 ATXN7L1 BAHD1 BCL6 BDNF BRICD5 BRPF1 C12orf42 C12orf50 CACNA2D2 CADPS CALCOCO1 CALM2 CAMK2N2 CCDC91 CCL22 CCND1 CD40 CDC20 CDYL2 CFL2 CHD6 CHODL CHST8 CITED2 CLDN18 CLDN2 COL10A1 CRB1 CSF2 CSMD3 CTNND1 DHRS3 DLL1 DMD DNAJC4 DNER DPF3 DRD5 DTNA DUSP4 ECHDC2 EGFR EHBP1 EIF4G1 EIF5 ELAVL4 ELK3 EMC3 EN1 EPB41L3 EPHB1 EPN3 ERF ERI1 ESRRG ETHE1 ETV5 EVL FAM107A FAM110A FBXL22 FEV FGF9 FKBP7 FLNC FOS FOXP2 FRMD4A FSTL1 FZD10 GALNT4 GAS2 GLT8D2 GOLGA7 GPC3 GPX1 GRID2 GRIK3 GSX1 HIPK1 HIVEP3 HOXA10 HOXB2 HOXB3 HOXB4 HOXB5 HOXC10 HOXC12 HOXC4 HTR7 IFRD2 IGF1 IGF2BP1 IGSF21 IL27 ING3 IP6K2 JADE1 KCNJ10 KCNK10 KCNK9 KCNQ5 KIAA0586 KLHL3 KRT23 KRT84 LASP1 LIMK2 LMO3 LOX LRRTM1 LRRTM4 LSAMP LSG1 LUC7L2 LUC7L3 MAML2 MAML3 MARCKS MARVELD3 MEIS2 MEX3C MGLL MISP MN1 MOSPD1 MPP5 MPP6 MUC15 NDUFA13 NEDD9 NFIB NFKBIA NFYA NMBR NOL4L NR2F1 NTRK2 NUP54 NYAP1 ODF3L1 OLFM2 OSR1 PACRG PAFAH1B1 PCDH7 PCNX1 PER2 PFKFB3 PHACTR3 PHF21B PHGDH PHOX2B PLEC PMP22 POC1B POLR3GL POU3F2 PPARG PPDPF PPP1R3C PPP2R2B PPP2R5C PPP3CA PRICKLE3 PRIM2 PRKCH PRKN PTCH1 PTH1R PTK2B PURA RARB RASAL2 RBMS3 RGL2 RHOA RNF11 RNF122 RNF220 RORC RPL13A RPS6KB1 RTN1 RUNX1T1 SAMD1 SCUBE3 SDC1 SDCCAG8 SEMA6D SERBP1 SERPINI1 SESN3 SHCBP1L SLC16A6 SLC20A1 SLC2A14 SLC39A2 SLCO2B1 SLCO3A1 SMPX SOX10 SP7 ST6GAL1 ST8SIA2 STARD3 STMN2 STX5 SYT6 TBCC TBX5 TCF12 TCF4 TCF7L2 TCTA TEX47 TGFBR1 TIMM9 TMEM56 TNKS2 TOB1 TOMM20 TP63 TRIM2 TRIM8 TSPAN13 UBE2A UBR3 UNC13B UNC13D VASN WBP4 XPO1 ZBTB16 ZBTB32 ZFPM2 ZIC4 ZMYND8 ZNF143 ZNF184 ZNF646 ZNF668
GSE7509_DC_VS_MONOCYTE_WITH_FCGRIIB_STIM_UP	Down	0.25573	0.5677	Down	0.124722	0.439445	Down	0.450864	0.724272	178	AASDHPPT ACP1 ACSM3 AKAP10 AKR7A2 ALDH3B1 ALDH9A1 ALG8 ANP32B API5 AQR ARAP1 ARHGAP29 ARHGAP35 ARHGAP45 ARID3A ATG2A ATP2A3 ATXN7L3B BLCAP BRD8 BTG1 BTG2 C2CD2 CALCOCO1 CBX5 CCDC93 CCNG2 CCNH CD81 CEBPA CEBPG CIAPIN1 CREBL2 CTDSP2 CXCL2 CXCL3 CXCR4 CYB561D2 CYB5R1 DAP3 DBP DCAF1 DDIT4 DHX29 DNAJC16 DOK1 DPH2 DUSP10 EHMT2 EPRS EZH1 FAM13A FAM216A FAM50B FAM53B FARSA FES FMNL1 FOXO4 FRAT2 FZD1 GATA6 GCSH GLB1 GLT8D1 GNA11 GOLGA1 H1FX HAGH HMBS HMGB2 HMGN1 HNRNPA0 IDS IFFO1 IFNGR1 ITPR1 KHDC4 KLF7 KLHL21 LIMK1 LRPPRC LUC7L3 MAEA MAN2A2 MAP2K1 MAP3K14 MAPK14 MAPKAP1 MAPKAPK5 MARF1 MAST3 MBD4 MCAT MDH1 MEGF9 METAP1 MMS19 MNT MOGS MRFAP1L1 MXD4 MYBPC3 MYCL NARS NAT9 NCAPD2 NCOR2 NDUFB7 NPRL2 OSMR OXA1L PARK7 PATZ1 PAWR PCGF1 PDCD6 PDHB PFAS PIGC PLXND1 POLR3C POLRMT PPIE PPP1CC PPP1R7 PRCC PTGS1 PTP4A2 PURA RALBP1 RASSF2 REEP5 RGS2 RMND5A RNF113A RNF44 RNMT RPP40 RPRD2 RSBN1 RUVBL2 RXRA RYBP SAP30 SCARB1 SELENOW SET SF3A1 SGSM3 SIPA1L3 SIRPA SLC16A6 SLF2 SMARCC1 SMARCC2 SNAPC4 SNAPC5 SPTSSA SRPRA ST3GAL6 STARD7 STAT5B STK38L SYCP2 TADA3 TFAP2A TGFBR2 TMEM243 TMEM41B TNRC6B TOGARAM1 TRAF3 TTC3 UBAC1 UBE4B UBXN7 UGT2B15 VPS41 VWA5A WBP1L WDR18 WDTC1 XPC XPO7 XPOT YJU2 ZAP70 ZBTB14 ZBTB18 ZBTB5 ZHX3 ZKSCAN1 ZNF318 ZNF688 ZNHIT3
GO_METHIONINE_BIOSYNTHETIC_PROCESS	Down	0.255879	0.567888	Up	0.941527	0.985283	Up	0.913998	0.970056	12	ADI1 APIP BHMT BHMT2 EIF2B1 EIF2B2 EIF2B4 ENOPH1 MRI1 MTAP MTHFD1 MTHFD2L MTR MTRR
BROWNE_HCMV_INFECTION_14HR_UP	Up	0.255879	0.567888	Up	0.500763	0.809099	Up	0.289784	0.58544	118	ABCC5 ADNP2 AGTR1 ALAS1 AMD1 ANP32E APOE AQP3 ATF2 ATP6V0B ATP6V1C1 BAZ1A BCL7B BMP6 BRMS1 CALCRL CASK CBARP CCDC93 CCNA1 CCNE1 CCNE2 CCNF CDC6 CDK2 CDR2 CDS1 CEBPG CERS6 CGRRF1 CLINT1 CPA3 DBF4 DCTN5 DDX39A DDX3X DDX3Y DLX2 EIF4A3 EPHA4 ERVW-1 ETV5 EYA4 FAM161A FEN1 FGFR1OP FICD FMO1 FOS FOXK2 FZD5 GAPVD1 GCLC GCLM GLA GP5 GPM6A GRPEL1 HERPUD1 HES1 HINFP HIPK1 HIST1H2AE HIST1H2BJ HIST1H3D HLA-F HMOX1 HOXB2 ING1 IP6K1 ISG20L2 JMJD6 KLHDC10 KLHL18 KNG1 LEF1 LUC7L3 M6PR MAPK8IP2 MARCKSL1 MAX MED1 MNDA MORC3 NDEL1 NEU1 NFATC3 NTS NXF1 PDIA4 PNN PNO1 POLE3 POLR2H POT1 PPFIA1 PPM1D PPP2R2A PRKCA PRPF3 PRPF4B PRUNE1 PTGDS RBM14 RCC1 RCHY1 RGS19 RPIA RSRP1 SAFB2 SIAH2 SLC39A14 SLC7A5 SMG7 SMURF1 SPAG1 SRRT SYNE2 SYNJ1 TAC1 TAF1A TAF5 TAF6L TARS TENT4A TFEC THUMPD1 TIAM1 TIMM44 TOP1 TRADD TRIM23 TSC22D3 TSFM TSPYL2 TUSC2 UBE2M UBE2S UBN1 UPF1 UPF2 USP1 USPL1 VCP ZBED4 ZNF143 ZNF20 ZNF202 ZNF263 ZNF266 ZNF410 ZNF44
GSE41867_LCMV_ARMSTRONG_VS_CLONE13_DAY6_EFFECTOR_CD8_TCELL_UP	Up	0.256066	0.568152	Up	0.365844	0.723668	Up	0.0193312	0.125983	181	ABCF1 ACAT1 ACTN1 ADGRL2 ADPRM AFTPH AGRN AHCYL2 AHNAK AIFM1 ARRB1 ATP5MG ATP5PF B3GNT2 BATF3 BOLA1 CABP4 CCDC181 CD3D CD5L CDK1 CDK10 CDYL2 CENPV CLUH COX6A1 COX6B1 CRIP1 CTSV DCTN3 DCTPP1 DDX24 DDX55 DHX29 DOP1B DUSP12 ECE1 EEF1AKMT1 EEF1E1 EIF2B1 EIF2B3 EIF4A3 EIF4G1 EIF5A EIF6 ENTPD1 ESYT1 ETFB EXOG EZH2 FADD FAM129C FAM241A FAM49A FAM53A FBLIM1 FBXO42 G6PD GCSH GFI1 GLE1 GNPNAT1 GPN3 GTF3C5 H2AFJ H2AFZ HADHB HASPIN HIVEP2 HMOX2 HRAS HSPE1 HTRA2 IFRD2 IL6R INPP5B IQGAP2 IRF7 ITGB1 KATNA1 KDELC1 KDM6B KIAA0232 KIT KPNA3 LHPP LYAR MAD2L1 MAF MAGOHB MAN2C1 MANF MED17 MED9 MFSD2A MLKL MPC2 MPHOSPH6 MRPL1 MRPL21 MRPL40 MRPL42 MRPS12 MRPS22 MRPS6 MT1E MTHFD1 NADK NAPSA NFKBIB NLE1 NOC3L NOP10 NOP9 NUDCD3 NUP210 ORAI1 ORC1 ORMDL3 PCBP1 PDCD1 PDCD11 PDSS2 PELP1 PFDN2 PHRF1 PLAC8 PML PPIA PREPL PROS1 PRPF18 PSMA4 PSMB2 PSMB4 PSMB6 PSMC2 PSMD8 PSMG3 PTPN12 PTPRJ PTTG1 PUS10 RABGGTB RABL6 RAN RBM19 RCC2 RIOX2 RPL7L1 RRAS2 RUNX3 RUVBL1 SDE2 SEC11A SEC13 SFI1 SHMT1 SKA1 SLAMF9 SLC19A1 SLC29A1 SLC9A5 SPC24 SPCS2 SPINT1 SSX2IP STOML2 SUB1 SUMO3 SUPT6H SUV39H1 TBC1D10B TBC1D16 TFRC TGFB3 TIMM10 TIMM8B TMED10 TMEM238 TMEM97 TRAFD1 TRAPPC2B TREX1 TRIM28 TUBA1B TXN TYMS UMPS UQCR10 USP47 VCL VDAC2 VGLL4 WDR83 WISP3 WWP1 YBX1 YIF1B ZNF428
GO_PLASMA_LIPOPROTEIN_PARTICLE_CLEARANCE	Up	0.256075	0.568152	Up	0.163279	0.506564	Up	0.101403	0.332793	13	ADIPOQ APOA1 APOA2 APOB APOC1 APOC2 APOC3 APOE APOM CD36 DGAT2 EHD1 HMOX1 LDLR LDLRAP1 LIPC LMF1 LRP6 MSR1 SCARB1 VLDLR
GSE13229_IMM_VS_MATURE_NKCELL_DN	Down	0.256094	0.568152	Down	0.712899	0.911289	Up	0.559427	0.793453	152	AARS AGPAT2 AGPAT3 AKT2 AMDHD2 AMZ1 ANXA2 AP1G2 AP3B2 ARF1 ARHGEF18 ARHGEF2 ATF6B ATRNL1 B3GNT5 B3GNT7 BAG3 BAIAP3 BLOC1S2 BRINP3 CAMK2N1 CAPNS1 CARD11 CARD19 CCDC17 CCDC88B CD2 CD300LB CDH22 CEP152 CEP250 CERK CHD1L CHMP3 CIZ1 CLBA1 CLCN4 CLIC5 CMA1 CMKLR1 CMTR1 CNPPD1 COL8A2 COX14 CST7 CX3CR1 CYB5R1 CYP11B1 CYTH2 DCAF5 DCLRE1B DECR2 DNAAF5 DNAJC18 DUSP8 EIF2AK1 ENPP5 ENTPD1 EPDR1 EPHX1 EXOSC6 F2RL2 FAM129B FAM45A FANCG FAT4 FBXO46 FCER1G FCGR2A FUCA2 GET4 GLE1 GPBP1L1 GPR158 GPS2 GZMB HARBI1 HCRTR1 HNRNPA0 IFFO1 IL11RA INPP5D INPP5K INTS12 ISG15 ITGAX KCNG4 KCNIP3 KCNK5 KCNQ5 KHDC1L KLF10 KLHL42 KRT222 KRT86 L1CAM LPIN1 LRRC71 MAGI3 MAPK14 MAPK3 MCEE MDM1 ME1 MED6 MEX3D MKLN1 MLYCD MPND MPV17 NAA38 NAIF1 NEDD1 NHSL2 NQO2 NR3C2 NSMCE4A NT5C3A NUCB2 ORAI2 PACS1 PADI4 PALD1 PEX10 PGPEP1 PIK3C3 PIK3R2 PIP5K1C PLCB1 PLEKHG3 PPM1D PQLC3 PRF1 PRKAA2 PSD PTK2B PTPN22 RANBP17 RAP1GAP2 RAP2A RASL12 RBMS2 RGS17 RHBDD1 RING1 RPA2 RPL36 RPS6KA4 RRAS S100A1 SAP30L SCAMP3 SCNM1 SELENON SH3BGRL3 SLC16A2 SLC22A9 SLC25A2 SLC9A9 SNX15 SPN SRP68 ST7L STRIP1 SYT11 TARBP2 TBC1D8 TCF25 TCN2 TGFB1 TIMM13 TM9SF4 TMEM106C TMEM163 TMEM200C TMEM35B TRAPPC2 TRIM3 TRIML1 TSPAN5 TTC38 TYROBP TYRP1 UNC5D UQCR10 USP40 USP48 UTP23 VAC14 VIM WDR45 WIPI2 ZBTB48 ZBTB9 ZEB2 ZFP14 ZNF524
GSE26488_HDAC7_KO_VS_VP16_TRANSGENIC_HDAC7_KO_DOUBLE_POSITIVE_THYMOCYTE_UP	Up	0.256274	0.56848	Down	0.784954	0.93897	Down	0.0878357	0.308416	100	ADAM2 ADTRP AJUBA ALG10 ALG9 AMBP AMIGO2 ANKLE2 ANKRD7 ANXA5 APBB2 APOH AQP3 ARID1A ATF7 ATXN7L1 B3GLCT BCLAF3 BRAF BRMS1L C16orf70 C2CD5 C9orf152 CACNA2D3 CALD1 CD34 CEP120 CKLF CLEC5A CNOT9 CPA6 CSAD CTCF DDX47 DIDO1 DSC2 DSE DUSP11 DUSP4 EARS2 EEA1 ELF2 EML1 ERF ETV6 FAM110B FAM120C FCGR1B FGF13 FGF18 FILIP1L FKBP1B FNDC1 FSTL5 GAN GAPVD1 GNPDA2 GPC5 GPER1 GPHN GPR137C GPR75 GPX5 GREM1 HBP1 HECTD2 HELLS HHATL HIF1A HIPK4 HIST1H2AE HLTF HMGN3 HNRNPM HYLS1 IQCM KAT14 KCTD16 KIDINS220 KIF20B KLHL32 KMO LGALSL LMTK3 LNP1 LRRC1 LRRC8C LRRCC1 LSM5 MAGEA11 MAP3K7CL MCCC1 MERTK MICU3 MINAR1 MROH2A MYH2 NBN NECAP1 NKIRAS1 NLN NOXRED1 NT5C1B NUBP1 NUFIP2 OPRM1 PELI2 PGM1 POLA1 PRDM10 PRDM2 PRIM2 PSRC1 R3HDML RAB31 RAB8B RABGEF1 RBM20 RBP1 REG4 RGS12 RHPN2 RIMKLB RNASEH2B RNF5 ROR1 RPL10L SAMD4A SELENOT SGMS2 SI SLC12A2 SLC36A1 SLC38A5 SLCO1B1 SMARCA2 SMG8 SPATS1 SPICE1 SPPL2A SPTA1 STYK1 TAF4B TAF8 TH THBS1 TM4SF1 TMEM217 TNFSF13B TNMD TP73 TTN U2AF2 UBE2D2 UBE2E3 UBR7 USP29 UTY VAMP4 VGLL1 WDR26 YTHDC1 ZCCHC2 ZFPM2 ZNF268 ZNF605 ZNF804A ZRANB2
GO_ESTABLISHMENT_OF_EPITHELIAL_CELL_POLARITY	Up	0.256329	0.568493	Up	0.0603943	0.29307	Up	0.0376289	0.189114	14	ARF6 CLASP1 CYTH3 EZR FBF1 FERMT1 FOXF1 FRMD4A FRMD4B GOLPH3 HES1 HES5 MPP5 MSN MYO18A PARD3 PTK7 RAP2A SIPA1L3 SLC9A3R1 SYNE4 TCF15 WNT5A
GO_SH3_SH2_ADAPTOR_ACTIVITY	Up	0.256372	0.568493	Up	0.508381	0.812619	Up	0.453184	0.725415	38	ARHGAP1 ARHGAP4 ARHGAP6 BLNK CD28 CHN1 CHN2 CLNK CNTNAP1 CRK CRKL EPS8 FCRL2 GAB1 GRAP GRAP2 GRB10 GRB14 GRB2 GRB7 HSH2D IRS4 ITSN2 KHDRBS1 LASP1 LAT NCK1 NCK2 PAG1 PTPN11 RUSC1 SH2B2 SH2D1A SH2D2A SH2D3C SH3BGR SH3BGRL SH3BP2 SHB SKAP1 SKAP2 SLA SLA2 SOCS2 SORBS1 SRC STAM STAP1 TOB1 TP53BP2 VAV3
GSE27786_NKCELL_VS_ERYTHROBLAST_UP	Up	0.256376	0.568493	Up	0.446541	0.778734	Up	0.348833	0.645009	182	AAK1 AAMDC ABHD11 ACACA ACO1 ACPP ADGRG5 ANKIB1 AP5Z1 ARF6 ARID1A ASB13 ASL ATE1 ATG16L2 AXL AZIN2 B3GNT5 BET1 C14orf93 C2orf76 CALU CAMLG CCAR1 CCDC115 CCDC9 CD86 CDCA7L CENPX CFP CMKLR1 CNOT2 COASY COG3 COPRS COX10 COX17 CPEB2 CPQ CRNKL1 CRYBG1 CXorf21 CYP51A1 DCTN1 DDX50 DHX15 DHX57 DNAJC17 DUS1L DUSP12 DUSP7 EED EIF2A EIF4E3 EXOC1 EXT2 FAR1 FBXO6 FKRP FLOT2 FMNL3 FOXRED2 FPGT FUS G6PD GAK GLB1 GOLGA4 GPR183 GSTM4 HES6 HMGN3 HMOX1 HTRA2 ICMT IKBKE IRF2 JAGN1 KIAA0319L KIAA1841 KIT LAMTOR1 LMF1 LRIF1 LRP10 LSM14B MAGI2 MARVELD1 MBNL1 MFGE8 MFSD14A MFSD8 MGA MINDY3 MOCS2 MRPL42 MRPS16 MRPS34 MTG1 MYO9B NAB2 NCBP2-AS2 NDUFA6 NDUFS3 NDUFS4 NDUFS6 NHLRC3 NINJ1 NKAPD1 NOB1 NRBP1 NSMF NXPE3 OPA1 PDE4B PECAM1 PHF23 PI4KA PKD1 PKIB PLSCR1 PLXND1 PPA1 PPCDC PPHLN1 PPM1J PPP3CC PPP4R3B PRAM1 PSMA7 PTPN12 PTTG1IP RBFA RBM17 RHOH RHOT1 RLIM RPL22L1 RPL24 RPN2 RRP36 SBNO1 SEC24D SEC63 SEPHS2 SETX SGTA SIPA1L3 SLC37A4 SPAG7 SRF STN1 STX3 STXBP3 STYK1 SURF1 TAF3 TBC1D13 TBC1D32 TCF12 TLR6 TMEM120A TMEM42 TMEM68 TMEM70 TNKS2 TOGARAM1 TRDMT1 TRIM14 TRIM45 TRMT1L TSPYL4 TTC39B TTC5 UBE2L3 UBQLN4 UBR1 UNC93B1 VSIR WDFY4 WDR82 YTHDF2 ZADH2 ZBTB33 ZC2HC1A ZC3H7A ZC3H7B ZDHHC13 ZDHHC4 ZDHHC9 ZFP90 ZMIZ2 ZMPSTE24 ZMYM4 ZNF260 ZNF32 ZNF569 ZNF652 ZPR1
NUTT_GBM_VS_AO_GLIOMA_UP	Up	0.256449	0.568584	Up	0.392827	0.742476	Up	0.249201	0.542416	36	AGL AP1S2 AQP4 CAP1 CAPNS1 CAPZB CD74 CHL1 CLIC1 CLIC4 DCTD DDOST DYNLT3 FADS3 FLNA FZR1 GALNT2 GAP43 GPI HIPK1 HLA-F IGFBP5 ITGB4 LAMB2 LAPTM5 LDHA LHFPL2 LRRC41 MAOB MAPK4 MSN NUCB1 PIK3R2 PLEKHM2 RBBP4 RHOC SH3GLB1 SMOX STAT1 TAGLN2 TMED9 TMEM109 TMX1 TP53BP2 VIM
LEE_NEURAL_CREST_STEM_CELL_DN	Up	0.256592	0.56883	Up	0.0735364	0.327906	Up	0.252517	0.546085	46	ACKR3 AGPAT4 ARL4C BCL2 BEGAIN BMP7 BTG3 CA2 CAPN6 CD46 CD82 CD9 CEP290 CHRDL1 CNTNAP2 COCH COL4A5 COL4A6 COL9A3 CREB5 CROT DDB2 DGLUCY DLK1 DMD DOCK3 DSP DTNA DUSP6 EFEMP1 EFNA1 ELOC EMX2 ENPP4 EPHA2 ETV5 F3 FABP7 FAM107A FBN2 FEZF2 FGF17 FGF8 FJX1 FOS FOXG1 FUT8 FUT9 FZD5 GALNT12 GAS6 GATM GDF15 GRAMD1C HAUS6 HDC HLA-B HLA-C HSPA4L HTR2C HTRA1 IGFBP3 LGI1 LGR5 LHX2 LZTFL1 MAFF MFAP3L MPPED2 MTUS1 NACA NAV3 NELL2 NOS2 NOTCH1 NPY2R PALLD PDLIM5 PLAGL1 PLEKHB1 PLK2 PMAIP1 PROM1 PRR16 PRSS23 PSTPIP2 QKI RIPPLY3 SAT1 SIX3 SLC1A4 SLIT2 SMS SORBS2 SOX3 SPART SPON1 SPRY1 SPRY2 SYNE2 TKTL1 TMEM255A TNFRSF10B TRIM22 TRIM24 TTYH1 WASF1 WIF1 WNT5B ZBBX ZIC1 ZMAT3 ZMYM2 ZNF236
GSE9509_LPS_VS_LPS_AND_IL10_STIM_IL10_KO_MACROPHAGE_30MIN_DN	Down	0.256675	0.568944	Down	0.941499	0.985283	Down	0.91557	0.97065	133	ABCA1 ANLN ARHGAP27 ARPP21 ATP1A3 BAHCC1 BTG1 BTG2 C11orf94 C7orf26 CALM1 CASP7 CCDC81 CCNB2 CCNE2 CCNG2 CCNT2 CD19 CD22 CD24 CD38 CD72 CD79B CD9 CDC25B CDCA8 CDK9 CENPE CENPS CENPU CEP135 CHST15 CKAP2L CKMT2 CKS1B CLSPN CMTM7 COL5A1 CREBBP CRIP1 CSGALNACT1 CSH1 CTNNAL1 CYFIP2 CYGB DACT1 DBN1 DCP2 DDR1 DEPP1 DGKA DGKD DOK3 DTX1 E2F2 E2F7 E2F8 EBF1 ECT2 EDEM1 EIF2AK3 ENTPD4 EPC2 ERO1B ESPL1 F2RL3 FAM129C FAM214A FAM53B FANCB FBXO5 FCMR FHIT FLT1 FOXO1 FOXR1 GAB1 GAB2 GAL3ST4 GFI1 GINS4 GLRX HASPIN HHIP HIST1H1B HIST1H3C HIST1H4H HMCES HPS4 IL17RA INO80C KANK2 KATNAL1 KCTD6 KDM2B KDM4C KDM6A KHNYN KIAA1671 KIF23 LEF1 LGR6 LILRA2 LRIG1 MAP1LC3B MDFIC MDM2 MICB MICU2 MLXIP MT1X MTA3 MYBL2 MYLIP MYLK MYOM2 NCAPH NCLN NEIL1 NIPSNAP3B NKX6-3 NPY NTAN1 NUP50 PANX1 PAX5 PDS5B PHF13 PIK3CD PKD2 PLA2G15 POLA2 POLQ POU2AF1 PPP1R18 PPP3CC PTPRE PXDN PXK R3HCC1L RAB15 RAG1 RAG2 RANBP9 RASA2 RIMS3 RIPOR1 RNF152 RUBCNL SAP30 SESTD1 SHOC2 SIAH2 SLC35D1 SLC7A3 SMC4 SMIM3 SNX30 SSH2 ST6GALNAC4 STAG3 STAM STMN1 SYNE3 TAC1 TADA2B TAGLN TAPT1 TCF4 TCP11L2 TLE1 TNFSF8 TROAP TSPAN14 TUBA4A UBASH3B UBE2C VPREB1 VPREB3 WFS1 ZHX2 ZNF681
chrxq22	Up	0.256742	0.56902	Down	0.615441	0.870659	Down	0.031277	0.169271	29	ACSL4 AGTR2 AMMECR1 ARL13A ARMCX4 ARMCX5 ATG4A BEX2 BEX3 BEX4 CENPI CLDN2 COL4A5 COL4A6 CSTF2 DCX DIAPH2 DRP2 ESX1 FAM199X FRMPD3 GLRA4 GPRASP1 GPRASP2 GUCY2F H2BFM H2BFWT HNRNPH2 IL1RAPL2 IRS4 KCNE5 MCTS1 MID2 MORC4 MORF4L2 MUM1L1 NOX1 NRK NUP62CL NXF2 NXF2B NXF3 NXF5 NXT2 PAK3 PGRMC1 PRPS1 PSMD10 RAB40A RAB40AL RAB9B RADX RBM41 RNF128 RPL36A SLC25A53 TBC1D8B TCEAL1 TCEAL3 TCEAL5 TCEAL6 TCEAL7 TCEAL8 TCEAL9 TIMM8A TMEM164 TMEM35A TMSB15B TSC22D3 TSPAN6 VSIG1 XKRX ZCCHC18
MODULE_52	Up	0.256839	0.569164	Up	0.27542	0.645067	Up	0.0410358	0.199951	314	AANAT ACR ACSL3 ACTN1 ADAM9 ADIPOR2 ADSL AGT AK2 AKAP12 AKR1C3 ALB ALCAM ALDH1A1 ALDH7A1 AMBP AMELX ANGPT1 ANPEP ANXA1 ANXA2 ANXA3 AP1M1 APOB APOC1 APOE APOH ARFIP2 ARID1A ASNS BIRC2 BMP1 BOP1 BTBD3 BUB1B C5orf30 CALD1 CALU CAP2 CARD10 CASP2 CAV1 CAV2 CAVIN1 CBX1 CCL15 CCL2 CCNA2 CCNB1 CCNB2 CCNF CCT6A CD151 CD22 CD24 CDC20 CDC25B CDC45 CDH2 CDK1 CDK2 CDKN1A CDKN2A CDKN2C CDKN3 CDV3 CENPA CENPF CHAF1A CHPF CHST1 CHST3 CIAO1 CITED2 CKAP5 CKS2 CLDN5 CLDN9 CNN3 COL2A1 COL4A1 COL5A2 COL9A3 COPS3 COX7B CRIM1 CSE1L CSNK2A1 CSRP2 CST7 CTSC CXCL1 CXCR4 CYB5A CYR61 DAB2 DBN1 DDIT3 DDIT4 DDT DDX17 DDX21 DDX3Y DEPP1 DKK4 DLGAP5 DLK1 DNM2 DOLK DPYSL3 DSP DTYMK DUSP6 E2F1 E2F3 ECHS1 EEF1E1 EFEMP1 EFNA2 EIF4EBP1 EMP1 EMP2 EMP3 ENG EPAS1 EPB41L3 EPCAM EPHA2 EPS8 ESPL1 ETFB ETV5 EZH2 FABP4 FADS1 FADS2 FAT1 FCGRT FDPS FDXR FEN1 FGB FGFR1 FGFR3 FHL2 FILIP1L FLNA FN1 FOXM1 FST GART GAS1 GBE1 GC GDF15 GGH GJA1 GJB1 GMPS GNG11 GNG12 GOT1 GPC3 GPNMB GRN GTSE1 GULP1 GYG1 H2AFX HAP1 HAT1 HIST1H1C HIST1H2BK HIST1H4C HIST2H2BE HMMR HPRT1 HSPG2 HTR4 HTRA2 IER3 IFI16 IFI27 IFIT1 IGF2 IGF2BP3 IGFBP2 IGFBP4 IGSF3 IKBKG IL1RAP ILF3 INHBC INSIG1 ISG15 ITGA3 ITGA6 ITGB5 ITPA ITPR3 JUNB KCND3 KIF11 KIFC1 KLHDC3 KRT18 KRT19 KRT4 KRT7 KRT86 LAIR1 LAMB1 LAPTM5 LDLR LGR5 LIF LMNB1 LMNB2 LMO2 LOX LOXL2 LPGAT1 LSM1 LTBR LY6G6C M6PR MAD2L1 MAFF MAGEA4 MAOB MAPRE1 MAT1A MCM2 MCM3 MCM6 MCRS1 MDK MEST MFAP2 MGLL MLLT11 MMD MMP1 MSH6 MSMO1 MSX1 MYBL2 MYC MYO10 NNMT NOLC1 NPAS1 NQO1 NRG2 NTS NUDT1 NUP205 NUP50 OCLN ODF1 OGG1 ORM2 PAICS PAX9 PCLAF PCNA PCOLCE PDE4B PDGFRA PDIA4 PDLIM4 PECAM1 PEG10 PEPD PER1 PFKFB2 PHLDA2 PIR PKIA PKMYT1 PLAT PLEC PLIN2 PLK1 PLK2 PLOD2 PLSCR1 PNP POLD2 PON2 POU4F1 PPP4R1 PPT2 PRAME PRELID3A PROCR PROM1 PRPF19 PRPSAP1 PRSS2 PRSS23 PSMA4 PSMC2 PTP4A3 PTS PTTG1 QPCT QSOX1 RAB11A RAC2 RAC3 RAI14 RBP1 RBP4 RCC1 RCN2 RFC4 RGS5 RIBC2 RNASE1 RNASEH2A RND3 RPA3 RPS26 RRM1 RRM2 RRP1B RRP9 S100A11 S100A4 SCAMP5 SCHIP1 SCP2 SDC1 SEC11A SEMA3C SEMA6C SERBP1 SERPINA1 SERPINA6 SERPINE1 SERPINH1 SFRP1 SGCE SLC16A3 SLC2A1 SLC39A6 SLC7A11 SLC7A5 SLC9A3R1 SMTN SNRPB2 SNRPC SORD SOX10 SOX4 SPOCK1 SPP1 SRGN SRPK1 SRPX SRSF2 SSR1 ST6GAL1 ST6GALNAC4 STAB1 STAU1 STEAP1 STMN1 SVIL SWAP70 SYNCRIP SYNGR4 TBX1 TFRC TGFBI TGFBR2 TGM2 THBS1 THBS2 TIMP2 TIMP3 TM4SF1 TM4SF4 TMED3 TMEM106C TMEM158 TMEM259 TMX1 TNC TNF TNFRSF10B TNNT1 TOP2A TPM1 TPM2 TPX2 TRAM2 TRIP13 TRPC4AP TSPAN3 TTK TYR TYRO3 UBE2C UBXN1 UCK2 UGDH UMPS UNG VEGFA VSIG4 VWF WEE1 WIZ WRB WWTR1 YWHAE ZIC2 ZMPSTE24 ZWINT ZYX
UEDA_PERIFERAL_CLOCK	Up	0.256936	0.569307	Up	0.469093	0.79123	Up	0.272868	0.567681	138	ABCB4 ADH4 AK2 ALAS1 ALCAM ANP32A APOA5 AQP8 AQP9 ARNTL ASL ATF5 ATL2 ATXN2 AVPR1A BHLHE40 BNIP3 BRI3 BTG1 C6orf89 CD47 CD9 CEBPA CEBPB CES3 CHD4 CHKA CHORDC1 CHP1 CKS2 CLDN1 CNOT1 COL18A1 COL4A1 CPT1A CREBRF CRIP2 CRY1 CYB5B CYP7A1 CYP8B1 DAZAP2 DHCR7 DHRS3 DNAJA1 DNAJB11 DYNLL1 ELOVL5 ELOVL6 ERBB3 ETFBKMT ETHE1 F2R FASN FBXO21 FBXO8 FDPS FDX1 FERMT2 FGF1 FKBP4 FOXA3 GABARAPL1 GALT GCLC GLDC GLO1 GNE GPCPD1 H6PD HAL HERPUD1 HES6 HIST1H1C HIST1H2BA HMGB3 HMGCR HMGCS1 HNRNPAB HSP90AA1 HSPA4 HSPA8 HSPH1 HTATIP2 ID2 IDI1 IFT46 IL4R INCA1 IRF6 IRF9 KAT2B KLF9 LBHD1 LGALS9 LITAF LMO7 LONP2 LPIN2 LSR MAP2K3 MAPK14 MCM10 MESD MKNK2 MYORG NDRG1 NFIL3 NOCT NPC1 NR1D1 NR1D2 OGA ONECUT1 PAK4 PCSK4 PDIA4 PER2 PLA2G12A PNKD PNP PNPLA2 PNRC1 POR PPARA PPDPF PPP1R3C PSEN2 PTP4A1 RBM3 RBMS1 RBPMS RCL1 RIPOR2 RORC S100A10 SERPINF2 SLC11A2 SLC25A47 SLC29A1 SLC2A2 SLC37A4 SLC9A3R1 SPATA13 SQSTM1 ST3GAL1 ST3GAL5 STBD1 TARS TFPI2 THRAP3 TLE1 TMEM150A TNFRSF1B TRIP6 TSC22D1 TSPAN4 TUBA1A TUBA1B TUBB TUBB2A UBAP2L UBR3 UBXN1 UPP2 USP2 WDR92 ZNF644
GO_APOPTOTIC_PROCESS_INVOLVED_IN_DEVELOPMENT	Up	0.257089	0.569521	Up	0.47332	0.793983	Up	0.0100741	0.0810057	12	BAK1 BAX BCL2L11 CRYAB CYR61 FGF4 FZD5 HAND2 JAG2 LEF1 LRP5 NKX2-5 NOTCH1 PPP2R1B ROBO2 SCRIB SIX3 SLIT2 SLIT3 SPI1 ZPR1
ZID_01	Up	0.257096	0.569521	Up	0.410413	0.7545	Up	0.677297	0.862061	149	ABTB2 ACTN3 ACVR2A ADAM12 ADSS AFF4 AKAP1 AMOTL1 ANAPC15 ANKH ANXA9 AP2M1 APEX2 ARHGAP44 ATP2A2 ATXN7L2 B4GALT2 BAHD1 BCAM BCAR3 BCS1L BICDL1 BPIFB6 BTK C12orf54 C17orf64 C1QTNF6 CA9 CACNG2 CAPNS1 CASZ1 CBLN4 CCDC121 CCDC85B CCNYL1 CDC25A CDK5R1 CDKL5 CEP95 CERS1 CHD2 CHD4 CHRD CIPC CLEC4D CMTM5 CNTLN CNTN1 COMMD10 CREB3 CSDE1 CTCF DACH1 DCHS1 DCLK1 DDIT4L DDR2 DDX5 DHX30 DMD DNAJB5 DOK7 DPF3 DRG1 ELK3 ENPP1 EPB41 ERBB3 ERF ESRRG EVA1B FAM83H FASTK FAU FBXL3 FBXO24 FGFR1 FIS1 FKBP14 FOXP1 GABARAPL2 GALNT17 GCNT3 GDF1 GDPD3 GFI1 GGN GPHB5 GPR173 GRIK3 HCN4 HIRA HIST1H2AD HIST1H2BF HIST1H3D HMBOX1 HMGB1 HNRNPUL1 HOXA3 HOXB8 HOXB9 HR HTR1B INPP5K IRF2BPL ISCU ISL1 ITPR3 JMJD1C KCNE5 KCNK10 KDM6A KPNA4 KRTCAP2 LBX1 LIN28A LRCH4 LRRC49 LTBP1 MAB21L1 MACO1 MANEAL MAP4K5 MARCKS MBNL1 MECP2 MEIS2 MEOX1 MPP3 MPZL2 MRPL24 MRPL40 MRPL49 MSI2 MSTN MTF1 MTMR10 MYH6 MYO10 NELL2 NEURL1 NFYA NGFR NLGN3 NT5C1B NUFIP2 ODF2 OTUD7B PA2G4 PAFAH1B1 PAMR1 PAPPA PAX6 PCF11 PDCD10 PGF PHF8 PHLPP1 PHOSPHO1 PHTF1 PIANP PIPOX PKIB PLA2G2F PLAG1 PLEKHA8 PLP1 PLXNA3 PNCK POLG PPP2R2B PPTC7 PRELP PRSS36 PSD PSMD8 PTCHD1 RAB2A RAPGEFL1 RB1CC1 RBM15B RBM26 RBPJ RIN2 RPS6KA4 SART3 SAT1 SCRT2 SDF2 SECISBP2L SEMA6C SERINC2 SERPINI1 SESN3 SETBP1 SGK494 SIAH1 SKIL SLC17A3 SLC35A1 SMDT1 SMTNL2 SNX12 SP4 SPAG8 SPSB4 STX1B STXBP6 SUPT16H SUPT6H TAGLN3 TCF4 THBS1 THPO THSD4 TIAM1 TLN1 TLX1 TLX3 TMEFF1 TMEM145 TMEM255A TMUB1 TNKS1BP1 TP53BP1 TPGS2 TRAPPC3 TRIM46 TRIML2 TSC22D3 TSC22D4 TUG1 UBE2N UBE2Z UST VCAN WHRN WNT6 XIRP1 XK XRCC6 YTHDC1 ZBTB33 ZCCHC14 ZDHHC24 ZEB1 ZIC1 ZIC4 ZKSCAN8 ZNF287 ZNF513 ZNF646 ZNF654 ZNF668 ZNF711
SHETH_LIVER_CANCER_VS_TXNIP_LOSS_PAM6	Down	0.257154	0.569559	Down	0.102985	0.396008	Down	0.199285	0.484056	33	AGPAT5 APLNR BAMBI CENPK CREB1 DBP ECT2 ELK4 FAM110A HDAC7 HMG20A ICOSLG IGHM IL1R2 KCNK10 LARP6 LEPR LIPT2 MATN4 MED19 MKNK2 MLF1 MMP10 NCAN NFATC4 NGEF PER2 PER3 PITPNM1 PLA2G4F PLP2 PRCP PTPN21 RAB33A RNF20 RTN4R SIKE1 SOCS3 SPTLC2 SYT11 TAF1D TEF UHRF1 USP12 USP2 WEE1
GSE12366_PLASMA_CELL_VS_NAIVE_BCELL_DN	Up	0.257178	0.569559	Up	0.427731	0.76516	Up	0.639571	0.8412	158	ACTR3 ADCK2 ADD3 ADPRM AMMECR1L ANKRD13A AP1G2 APH1A ARAP2 ARHGAP15 ARHGAP45 ARHGEF6 ARID1A ARID4B ARL11 ARNT ARRDC2 ATAD2 ATP5MC2 ATP8B1 ATXN7 BANF1 BDP1 BTF3L4 BTK C7orf26 CBLB CCDC50 CCNG2 CCR6 CDK3 CDK5RAP2 CELF1 CEP68 CEPT1 CFL1 CHMP7 CNOT8 CR2 CRKL CRYBG1 CTDSPL2 CYBB DCLRE1C DDX21 DDX60 DENND3 DHX15 DNASE1L3 DPEP2 DR1 EEA1 EEF1A1 ERLIN1 FAM43A FBXO41 FCER2 FCHO1 FGR FIGNL1 FRYL FXYD5 GABBR1 GDI2 GM2A GMFG GMIP GNB4 HERC6 HIST1H4C HK1 HNRNPDL HNRNPK HNRNPL HNRNPR HOOK3 HSF5 IFNGR1 IL6 INPP5D IRF8 ITSN2 JAM3 KIAA0355 KLF2 LARGE2 LARS LBR LFNG LILRB1 MBNL1 MBNL3 MBP MCM5 MDN1 MED14 METTL8 MKNK2 MYADM MYC MYH9 NFKB2 NUB1 OFD1 OPN3 OSBPL11 PARP14 PAWR PGS1 PHC2 PIP4K2B PLEKHG1 PPP1R18 PRKCE PRR13 PTBP3 PTEN PTPN6 PTPRC PUM3 RAB11FIP1 RAB14 RAD51AP1 RASGRP2 RASSF5 RBMS1 RCAN3 RD3 RPL21 RPL22 RPL23A RPL28 RPL36 RPL38 RPL7 RPS16 RPS27A RPS3A RPS6KA3 SASH3 SATB1 SEMA4F SERTAD2 SETD2 SH2B3 SH3YL1 SHISAL2A SIK3 SLA SLAMF6 SLC39A10 SNN SNX29 SORL1 SPRY1 SRSF1 ST3GAL1 STAG2 SUPT16H SYNGR2 TAF4 TASP1 TBCB TGOLN2 THAP12 TOB2 TPM3 TRAF3IP3 TSPAN13 UBXN2B USP31 UTP6 UVRAG WASF2 XYLT1 ZC3H4 ZC3HAV1 ZCCHC4 ZFP36L1 ZNF276 ZNF395 ZNF512 ZNF518B ZNF652 ZNF655
GO_SYSTEM_PROCESS	Up	0.257234	0.569613	Up	0.185161	0.542045	Up	0.234603	0.525864	524
GSE2405_S_AUREUS_VS_UNTREATED_NEUTROPHIL_UP	Up	0.257448	0.570003	Up	0.202682	0.562967	Up	0.0755761	0.284388	170	AATF ABCG1 ACP6 ACVR1B AGPAT3 AHSA1 AIP AK2 AKT1S1 ALDH16A1 APPBP2 APTX ARHGAP18 ARHGAP20 ARHGEF2 ATP5MG BAX BCL2A1 BIRC6 BRIX1 C7orf43 C8orf59 CAPNS1 CCDC71 CCR8 CDK7 CENPX CHCHD1 CISD3 CLIP1 COMMD3 COMMD4 COMMD6 COPS2 CREBZF CSF2 CTSD CYP51A1 DDX41 DELE1 DHX36 DMAC2 DNAJB11 DUSP6 DUSP9 DYNC1LI1 EIF3B ELF2 ELF4 EML2 ENO3 ERG28 ERH ESF1 ESYT2 ETF1 ETFB EXOC3 EXOSC5 FADS6 FAM120B FAM178B FAM98C FAS FBXL6 FDXR FGF13 FIBP FYB1 GABARAPL2 GALNT10 GIGYF1 GIGYF2 GNG2 GPAA1 GPR171 GPR65 GRB2 GSDMD GTF2H2 HACD3 HARBI1 HAUS2 HDAC3 HEATR3 HIGD2A HVCN1 IFNAR1 INTS8 IP6K1 IRF4 ITGAE ITPRIP JARID2 JPT2 KCNJ4 KDM5B KIAA0040 KPTN KSR1 KYAT1 LSM4 MACO1 MANF MBD3 ME2 MED22 METRN MFSD14B MLLT6 MPDU1 MRPL19 MRPS18A MTMR1 MTURN NAB2 NDUFA11 NDUFA7 NET1 NFKBIL1 NOB1 NOC2L NOL11 NOL6 NOL8 NPEPL1 NR2C2AP OXR1 PCDHA12 PDCD11 PFDN1 PGM2 PIK3C3 PNOC POLL PPIE PPP3CC PRAF2 PRAG1 PRDX3 PRF1 PRXL2A PSENEN PSMB1 RBM48 RHBDD3 RPS6KB2 RSPRY1 RUVBL2 SAAL1 SCAPER SEC24B SEC62 SELENOK SGMS1 SIGMAR1 SIK3 SLC35B2 SLC35F2 SLC5A4 SMS SRPK2 STAT4 SUPT3H SUSD1 SYNJ2BP TBCEL TDP1 THEM5 TIMM10B TMC8 TMEM123 TMEM229B TPST2 TRAPPC4 TRAT1 TRIM13 TTC38 TTLL5 TTPAL TWSG1 ULBP1 UNC119 USB1 USP8 VAT1L VDAC3 VPS18 WDR43 WIPI1 XXYLT1 YME1L1 YPEL3 YRDC ZCCHC12 ZCCHC9 ZDHHC21 ZMAT5 ZNF205
GSE22589_SIV_VS_HIV_AND_SIV_INFECTED_DC_DN	Down	0.257475	0.570003	Down	0.947217	0.987271	Up	0.692508	0.869697	107	ACTL9 ADGRG1 AGL AGO2 ALOX12B AMZ1 APOF ARHGEF37 ATF7IP ATP6V0E2 B3GAT3 B4GALT5 BAHD1 BARHL2 BEND3 BHLHE41 BRDT BRINP3 BRWD1 BTG3 CBLN1 CBS CCDC110 CCDC120 CDRT4 CEBPA CENPL CFHR2 CHD4 CHERP CLDN14 CORO6 CRABP2 CRYGD CSF3 CUL9 CYB561 CYB561A3 CYP2S1 DDC DDX20 DHCR24 DIPK2B DIXDC1 DLL4 DNAAF5 DNAH17 DNAJB12 DNAJC27 DOLK DRC3 DRD2 DSE DSTYK DUSP8 DUT EME2 FAM135B FAM19A1 FAM217A FANCF FBXL14 FOXN1 FZD10 GLB1L GNAS GNPTG GORASP2 GPR19 GZF1 HBB HERC3 HIP1 IER3IP1 IL17RB IRF2BP2 JUP KANK2 KBTBD7 KCNA1 KCNF1 KCNQ3 KIF17 KLF1 KRT28 KRT36 KRT81 KRTAP19-5 LMOD2 LRRC3 LUZP2 LYPLA2 LYZL6 MARK1 MED15 MEP1A MITD1 MPPED2 MRAP2 MRI1 MSC MSX1 MTERF2 MUSTN1 MXD3 MYO10 NBEA NCOA3 NFXL1 NLRP12 NLRP4 NPR1 NR2E3 NUBP2 OLFM1 PADI6 PAQR3 PDIA2 PDZD11 PHLPP2 PKIA PNMA2 PPP1R18 PPP2R2D PPP6R2 PROM2 PRR3 PRR9 PRSS44 PTBP1 PTPDC1 PTPN13 PTPN9 RAD21 RASGRF1 RDH13 REPIN1 RGS10 RHOF RNF128 ROGDI RPAP2 RPLP2 RWDD4 SCN8A SEPT9 SH3D21 SIPA1 SLC12A2 SLC27A2 SLC35F6 SLC36A1 SLC38A3 SLC43A2 SLC6A1 SLC6A14 SLU7 SLURP1 SMAD5 SNAP23 SRP14 STARD7 STMN3 SYCP3 TANGO6 TCEA3 TEK TEX22 TEX47 THOP1 TIMM17B TMEM104 TMEM50B TNFRSF19 TNP1 TPM2 TRIM40 TSPAN6 TXLNB TXN UBR2 UFSP1 UMAD1 UNC45A UNC50 UQCRC1 UROC1 USF2 WNT16 YPEL4 ZBTB24 ZDHHC9 ZNF569 ZNF605 ZNF706 ZNF784 ZNRF3 ZXDB
GO_CATECHOLAMINE_BINDING	Up	0.257588	0.570019	Up	0.512422	0.815336	Up	0.0936032	0.319009	1	ADRA2A ADRA2B ADRA2C ADRB1 ADRB2 ADRB3 DRD1 DRD2 DRD3 DRD4 DRD5 GPR143 GPR21 GPR52 SLC6A3 TH
GO_DOPAMINE_BINDING	Up	0.257588	0.570019	Up	0.512422	0.815336	Up	0.0936032	0.319009	1	ADRB2 DRD1 DRD2 DRD3 DRD4 DRD5 GPR143 GPR21 GPR52 SLC6A3 TH
GSE13229_IMM_VS_INTMATURE_NKCELL_UP	Up	0.257606	0.570019	Up	0.0903503	0.367743	Up	0.177809	0.455166	95	A2M ABCA5 ACSF2 ACTRT2 ADAM12 ADAM8 ADGRG3 ADGRG5 ADH4 AK8 ANO3 APBB2 ARHGEF10 ARMH3 ATP12A BEND7 BFSP2 BICDL1 BRCA2 C11orf16 C19orf81 C2orf73 C4orf36 C8B CA2 CA4 CALR3 CAVIN4 CCDC28B CCDC70 CCKBR CCNE2 CD27 CDH23 CDH5 CDON CES4A CFAP43 CHCHD10 CHEK1 CLCN3 CLVS2 CMTM7 CSTA CTHRC1 CTSF CXCR3 CYB561 CYFIP1 DBF4 DCDC2B DDX21 DKKL1 DLGAP1 DPP4 EGLN3 EGR4 ELMO3 ERICH6 FAM166A FAM205A FAM43A FAM43B FCHSD2 FEN1 FGR FHL5 FIRRE FRMD4B GAS8 GFAP GP2 GPAM GPIHBP1 GPR161 HABP2 HIRIP3 HOGA1 HOXA5 HSD11B2 HSPA5 HSPB2 IGHM IKZF2 IL1F10 IL20RA INSRR IRF4 ITGB3 KAZN KCND3 KCNN4 KIAA0100 KIAA1549 KIF1A KIF9 KIT KRTAP3-1 LALBA LGI3 LINS1 LMNTD2 LMX1A LPAR1 MAN2A2 MAZ MBOAT1 MBP MCF2L MCOLN3 MESP1 METTL27 MMP10 MS4A6A NAT14 NEFH NEURL1 NFATC2 NNAT NOC3L NOL4 NPPA NR0B2 NSG2 OGFR PARP12 PATJ PAX8 PCDHA12 PDCD1LG2 PDGFA PDK1 PDZD9 PENK PHF13 PKN1 PKN3 PKP4 PLCD1 PPP2R3A PRDX6 PSD2 PWP2 PYY RADIL RAI1 RAMP1 RANBP10 RBM14 REN RGMA RIOK1 RNF144A SCN1A SEPT8 SERINC2 SGSM1 SHH SHISA2 SIDT1 SLAMF6 SLC24A3 SLC6A13 SLCO3A1 SMCO3 SMCO4 SOX30 SOX6 SPINT2 SRCAP SREBF2 ST8SIA4 STARD4 STK4 TACC2 TBXT TCAF1 TFDP1 TG TLR6 TMEM132E TMEM176B TMEM179 TMEM18 TMIE TNFAIP8 TOM1L1 TRDN TSHZ2 TSR1 TTC9B TUBA8 UBE2H UNC13C USP50 VIPR1 ZBTB18 ZCCHC13 ZNF593
chr7p14	Down	0.25761	0.570019	Down	0.122331	0.434959	Down	0.110119	0.348462	19	ABCB5 ADCYAP1R1 AMPH AOAH AQP1 AVL9 BBS9 BMPER C7orf25 CAMK2B CPVL DPY19L1 EEPD1 ELMO1 EPDR1 GHRHR GPR141 HERPUD2 ITPRID1 KBTBD2 KIAA0895 LSM5 MPLKIP MRPL32 MRPS24 NFE2L3 NPSR1 NT5C3A POU6F2 RP9 SCRN1 SEPT7 SFRP4 STARD3NL SUGCT TBX20 TRGC2 TRGV1 TRGV11 TRGV2 TRGV3 TRGV4 TRGV5 TRGV8 TRGV9 VPS41 ZPBP
GO_PROTEIN_DEPOLYMERIZATION	Down	0.257669	0.570079	Down	0.426554	0.764958	Down	0.985218	0.995785	19	CCSAP CFL1 CFL2 DNAJC6 DSTN HSPA8 KIF14 KIF18A KIF18B KIF19 KIF24 KIF2B KIF2C MICAL1 MICAL2 MICAL3 NCKAP5L SGK1 STMN1 STMN3 STMN4 SYNJ1 VIL1 VPS4A VPS4B
GO_REGULATION_OF_MACROPHAGE_ACTIVATION	Up	0.257725	0.570088	Up	0.139865	0.468753	Up	0.575662	0.802447	14	ADGRF5 BPI CD74 HAVCR2 HSPD1 IL13 IL1RL1 IL31RA IL33 IL4 IL4R LBP MIF MUC5B NR1H3 PLA2G10 RORA SHPK SLC7A2 SNCA SPACA3 STAP1 THBS1 TNIP2 WNT5A ZC3H12A
MORF_CNTN1	Down	0.257751	0.570088	Down	0.301825	0.668309	Up	0.18259	0.461902	75	ACKR2 ACR ADAM15 ADAMTSL2 ADSL AGER AMELX ANKRD12 ARAF ARHGEF1 ARVCF B4GALT3 CAMK2B CASP2 CELA2A CNOT4 CNP CNPPD1 CNTN1 CRYBA4 DRG2 EFNA3 EML3 FAM189B FKBP15 FZR1 GHITM GLP1R GPA33 GPR161 GPR35 GPRIN2 GRK2 GSK3A GTF2F1 H6PD HSF4 HTR2A IFT140 IGHMBP2 IGSF9B IKBKG INPP5K ITGA10 ITGAD KAT7 KCNH2 KHNYN KIF1C KIF21B LMTK2 LSM12 LYZL6 M6PR MGAT1 MMP25 MPP2 MVK NDST1 NUDT3 ODF1 ORC1 PAIP2B PAX8 PCBP3 PDPK1 PFDN1 PFKFB2 PITPNM1 PKMYT1 PLEKHG3 PNMT PRKCSH PRPH PSD4 PTGER3 PTPN9 RAP1GAP2 RBM8A RPA2 RXRB SIK3 SLC12A4 SLC9A3R2 TAZ TCOF1 TGFB1 TMEM94 TNK2 TPMT TRA2A TSPO2 TUB UBE3B USP11 USP19 VAMP1 XRCC2 ZFPL1 ZKSCAN3
GO_DYNEIN_COMPLEX	Up	0.25777	0.570088	Up	0.844671	0.961172	Up	0.753341	0.900498	23	BCL2L11 CCDC114 DCTN1 DCTN2 DCTN4 DISC1 DNAH1 DNAH10 DNAH11 DNAH12 DNAH14 DNAH17 DNAH2 DNAH3 DNAH5 DNAH6 DNAH7 DNAH8 DNAH9 DNAI1 DNAI2 DNAL4 DNALI1 DNHD1 DYNC1H1 DYNC1I1 DYNC1I2 DYNC1LI1 DYNC1LI2 DYNC2H1 DYNC2LI1 DYNLL1 DYNLL2 DYNLRB1 DYNLRB2 DYNLT1 DYNLT3 HDAC6 NME8 SNX4 TCTE3 TOPORS TPR
CAFFAREL_RESPONSE_TO_THC_8HR_5_DN	Up	0.258026	0.570571	Up	0.998133	0.999427	Up	0.282926	0.578366	11	DNAJA1 DNAJB1 HSPA1L HSPA2 HSPA8 HSPH1 PABPC4 RDH11 RRM2 SRSF3 SRSF7
GO_PROTEIN_KINASE_A_REGULATORY_SUBUNIT_BINDING	Up	0.258053	0.570571	Up	0.444288	0.777395	Down	0.76096	0.903612	11	ACBD3 AKAP1 AKAP11 AKAP5 AKAP6 AKAP7 AKAP8 AKAP9 ARFGEF1 ARFGEF2 C2orf88 EZR KCNQ1 PJA2 PRKACA RYR2
FAELT_B_CLL_WITH_VH_REARRANGEMENTS_DN	Up	0.25816	0.570737	Up	0.505411	0.811052	Down	0.436468	0.714337	43	ADTRP ATP6V1G1 CBX7 CDK14 DCTN3 DDX1 DDX19A EID1 FKBP1B GLO1 GTF3A HNRNPU HSPA4 JARID2 KRT10 LDOC1 LYRM1 MAGED2 MOAP1 MRPL40 MYLK NDUFC1 PARP4 PBX3 PFKP PFN2 PLCL2 PPP1R2 PRPS1 PSMD8 SELENOF SLC35D2 SOD1 TGOLN2 TMED10 TMEM147 TMX4 TRAPPC8 TSPYL4 UBE2D2 VPS13B XBP1 XPO1 YWHAQ YY1 ZHX2 ZMYND11
GO_PRODUCTION_OF_MOLECULAR_MEDIATOR_OF_IMMUNE_RESPONSE	Up	0.258259	0.570885	Up	0.0575852	0.2841	Up	0.483877	0.746057	40	AICDA BATF CAMK4 CD40LG CD55 CHGA CTNNBL1 DENND1B DLG1 ERCC1 EXO1 EXOSC3 EXOSC6 FAS GALNT2 GAPT GAS6 GCNT3 HLA-DQB1 HLA-DRB1 HLA-DRB5 HSPD1 IGKV1-5 IGKV4-1 IL31RA IL4 IL7R KIT KLK3 LAX1 LIG4 MLH1 MR1 MSH2 MSH3 MSH6 NBN NOD2 NUGGC PMS2 POLB POLL POLM POLQ POU2F2 PRKDC PTPRC RNF168 RNF8 SIRT1 SLAMF1 SLC11A1 SWAP70 TCF3 TLR2 TRAF3IP2 TREM1 UNG VPREB1 VPREB3
GSE9037_CTRL_VS_LPS_1H_STIM_IRAK4_KO_BMDM_UP	Down	0.258508	0.571255	Down	0.146492	0.481149	Down	0.0804099	0.294339	169	ABCG1 ACOT8 ADA ADO AGO4 AHNAK2 ALG1 ANGPTL7 ANKRD37 ASPN ATG13 ATP13A2 B3GNT2 B3GNT8 BAHD1 BAZ2A BCL2L2 BFAR BLOC1S1 BMP2K BRF2 CACUL1 CAPN15 CCDC28A CCDC32 CCL22 CD2 CD200R1 CD27 CD300LB CDK2 CEBPD CENPJ CHORDC1 COASY COL19A1 COL4A6 COMMD7 COX14 CPOX CRBN CXXC1 CYBA DCTD DCUN1D2 DIO2 DMAC2 DNAL1 DRAM2 DTX4 DUSP6 DYNC1LI2 ENO4 ENSA ERI2 EZH1 FAM241A FASTKD5 FBXO30 FBXO45 FKBP1B FMNL3 FZD7 GABPB2 GALC GALNT16 GIPC2 GLCE GLS GPAM GPANK1 GPHN GPR137B GPR146 GRIA1 GSKIP GTF3C4 GZF1 HAGH HBP1 HIST3H2A HLX HRAS HSPA4L IDH3B INSR IRF2BPL ITGB5 KCNMB4 KDM1A KHDC3L KIAA1217 KNOP1 KTI12 LIN9 LRCH1 LRRC58 LRRTM4 MAP3K1 MDFIC MDP1 MED20 MED22 METTL18 MFSD12 MIEN1 MTIF3 MTUS1 MYCT1 NBR1 NDUFS2 NFAM1 NHLRC3 NRK NSMCE2 OR51B2 OSBPL9 PDCD6 PDE3A PFKFB3 PIK3CD PKIB PLCXD2 PLEKHA2 PLSCR4 PPCS PPM1K PURG RAB21 RAD50 RAE1 RALGAPB RANBP10 RAP2A RASA2 RBM42 RCOR3 RCSD1 RDH13 RNF185 RPL13A RUFY3 RWDD2A SAT1 SCARB2 SCRN3 SDS SEMA3E SH3BP2 SH3KBP1 SIRT3 SLC12A3 SLC30A7 SLF2 SMPD4 SNX33 SP3 SREK1IP1 SSNA1 SSX5 STK38 STXBP5 SWAP70 SYVN1 TBC1D9 TCTN3 TECPR1 TMBIM1 TMEM127 TMEM178A TMEM208 TMEM42 TMF1 TPP1 TPRA1 TRIM3 TRIM32 TRPM4 TSEN54 TTC9C TTL TXNL4B UBFD1 UFD1 USP31 UTP3 VPS37A WDR24 XRCC1 YAE1 ZBTB33 ZBTB9 ZFC3H1 ZNF236 ZNF251 ZNF32 ZNF623 ZNF664 ZNF710 ZNF764
GSE4748_CTRL_VS_LPS_AND_CYANOBACTERIUM_LPSLIKE_STIM_DC_3H_UP	Up	0.25851	0.571255	Up	0.11334	0.416189	Up	0.27625	0.571441	147	AAR2 ACKR3 ACTG2 ADGRA2 AGAP1 AHI1 AKAP12 ALDH3A2 AMPD3 ANKRD1 ANTXR2 ANXA1 ANXA3 AP3B1 APOBEC1 AQP1 AREG ATF1 ATXN7L3B BCL2L11 BDNF BMP6 BTN1A1 C1orf174 C1QTNF1 CAB39 CCDC47 CCK CCND1 CD53 CDC42EP1 CDKN2C CES1 CLBA1 CLCN5 CLK1 CTDSP2 CTGF CTNNA1 CTPS1 CTSV CXCL12 CXCL6 DAB2 DDX50 DHRS3 DMTF1 DNAJB4 DNAJC21 DPYSL3 ECHDC3 ENPP2 EP400 EPHB3 EREG ERRFI1 ESD ETV1 EWSR1 FAM20C FAM32A FARP1 FBXW2 FEM1B FIP1L1 FNDC3A GABARAP GADD45A GCH1 GFPT2 GHR GNG12 GOSR2 GPR153 GREM1 GSTO1 GTF2IRD1 HECTD1 HS6ST2 HSCB IFNAR2 IL13RA2 IL1R1 IL1RAP IL1RL1 IL33 ILF3 IMPACT ISLR ITGB3BP ITM2C JAM2 KDM3B KIAA0100 KLF2 KRI1 LAMA4 LAMP2 LCN2 LMAN1 LMNB1 LPIN2 LRIG1 MAN2A1 MATN2 MITF MLXIP MMP10 MMP3 MORF4L1 MPG NEAT1 NFYB NOP14 NPC2 NTN1 NUDT9 OSER1 OXR1 PAICS PBX1 PCOLCE2 PDE4B PEAK1 PHYHD1 PIK3R4 PLEC PLEKHA2 PLPP2 PLXDC2 PML POLDIP3 POLR2M PPP1R3C PRDX4 PRKD3 PRPF6 PRXL2A PTPN22 RAB3IP RAI14 RAP2A RASSF5 RASSF8 RBFOX1 RBM10 RGCC RGS16 RGS4 RGS5 RIN2 RPAP3 RPS8 RRP1 SAA1 SAT1 SEC23B SGK1 SH3D19 SLC22A23 SLC25A28 SLC44A2 SLIT2 SMS SOX9 SPCS2 SPTSSA SQOR SRCAP STRN SUPT16H TAGLN TBL1X TCIM TDP2 TES TGFB1I1 TGFBI TGIF1 TM4SF1 TMEM176A TMEM176B TMTC4 TNS2 TRIB2 TRPT1 TSLP TSPAN5 TSTD2 TUT7 TXNDC12 UBE2D1 UCHL1 WASF2 WDR20 WDR36 ZADH2 ZFAND1 ZNF841
GO_HOMEOSTATIC_PROCESS	Up	0.258566	0.571255	Up	0.274912	0.644634	Up	0.386159	0.677174	757
GSE17721_0.5H_VS_8H_POLYIC_BMDC_UP	Down	0.258576	0.571255	Down	0.308748	0.674592	Up	0.865769	0.950562	169	AACS ACADVL ACAT1 ACOX1 ACTR1B ADCY2 ADH7 ANGEL2 APIP ARL2 ARMC6 ATP2A1 ATP5MC3 ATRX BCAP29 BRD3 BRD8 BTBD1 BUB1 C11orf71 C1orf174 CAV3 CCR2 CCT2 CCT6A CCT7 CDC23 CDKAL1 CEP250 CERS5 CETN2 CHST10 CLEC6A CLNS1A COA6 COA7 COPS5 CPSF1 CSN2 CTNNA1 CUEDC2 CUTA DGAT1 DNAJC9 DUSP6 EBP EIF3F EIF4G1 EMD ENPP1 ERAL1 ERBB4 FAM19A5 FBF1 FCGR2B FOXM1 FTSJ1 GALK2 GDI2 GEMIN6 GLMP GNPNAT1 GRK2 GRWD1 GUSB GYS1 HARS HEPACAM2 HIC2 HOXB2 HTATIP2 IDH3A IER3 IFRD2 IL6ST IMPACT IPO4 JMJD8 JPH2 KDELR2 LCE3B LCMT1 LEPROT LIMK1 LSM4 LTBR MAP3K3 MAP4K4 MARCO MBP MCM2 MDH1 MED22 MKNK2 MMP17 MPV17 MRAS MRPL3 MRPL30 MRPL47 MRPL54 MRPS15 MRPS2 MSLN MYL9 N4BP2L1 NAA60 NCALD NCOR2 NDUFAB1 NHP2 NIT1 NKD1 NLK NME2 NOP58 NRCAM NSMF NUCB1 OGFOD2 OLA1 ORMDL2 OSBPL2 PADI1 PALD1 PALM PARK7 PC PCDH8 PDXK PEPD PISD PITX1 PMVK PNO1 POLR2F PPP1CC PRKAG1 PRMT7 PRODH PSMB2 PUM3 RAB31 RALBP1 RFC1 RGS19 RIN1 RIOK1 RNF123 RNF7 RP9 RPL13A RPLP1 RPS3 RTCB SC5D SCAND1 SCEL SEC16A SETDB1 SFRP4 SFXN3 SHMT1 SIPA1 SKI SLC18A1 SLC30A5 SLC35A1 SLC41A3 SNX15 SPRR2F ST6GALNAC6 STRBP SUPT5H TAF10 TCEAL9 TFEC THOC1 THOC7 TIMM9 TK1 TMEM123 TMEM51 TRIM41 TSSK2 TUBA1A TUSC2 TXNL4A UFSP2 USP20 UTP11 VCP VDAC1 WASHC2A WDR45 XBP1 ZFP2 ZMPSTE24 ZNF703
MODULE_362	Up	0.258588	0.571255	Up	0.584491	0.852859	Up	0.609912	0.823941	12	ANGPT1 ANPEP EPAS1 FGF1 FGF2 FGF6 IL18 JAG1 KDR MFNG MMP19 NRG1 NRP1 PBX3 PTPRR TBXT TNFAIP2 TNFSF12 VEGFC VEGFD
KEGG_AMINO_SUGAR_AND_NUCLEOTIDE_SUGAR_METABOLISM	Down	0.258693	0.571265	Down	0.393662	0.743373	Down	0.835495	0.937419	39	AMDHD2 CHIA CHIT1 CMAS CYB5R1 CYB5R3 FPGT FUK GALE GALK1 GALK2 GALT GCK GFPT1 GFPT2 GMDS GMPPA GMPPB GNE GNPDA1 GNPDA2 GNPNAT1 GPI HEXA HEXB HK1 HK2 HK3 MPI NAGK NANP NANS NPL PGM1 PGM2 PGM3 PMM1 PMM2 RENBP TSTA3 UAP1 UGDH UGP2 UXS1
ZHANG_GATA6_TARGETS_DN	Up	0.258703	0.571265	Up	0.369978	0.727011	Up	0.604709	0.821104	34	ABCA3 ACKR2 ADCY7 AIF1L AKAP5 ALAD ANO1 ARHGAP45 BSPRY CAMK2B CAVIN2 CHST11 CLDN18 COL4A3 COL4A4 CPM CTSB DCBLD1 DHCR7 DUSP7 E2F2 EGFR EIF5A2 FABP5 FDPS FZD2 GALNT14 GIPC2 IDI1 INSIG1 KCNJ15 LAMA3 LAMP3 LDLR MATN4 MSMO1 MUC1 MVD PARP3 PCBP3 PHACTR1 PPID RAB27A RERG RHOF SEMA3A SLC35E3 SLC52A2 SLC7A7 SLCO3A1 SLCO4C1 SOAT1 SPOCK2 SREBF2 TEAD4 TEKT5 THBS3 TMEM108 TMOD1 TRPM6 TSPAN11 TSPAN8 TUBA8 TXNRD3
GSE37301_LYMPHOID_PRIMED_MPP_VS_PRO_BCELL_DN	Down	0.25873	0.571265	Down	0.294907	0.661482	Down	0.795937	0.919158	103	ABCF2 ACYP2 AES AHSG ALOX15B APOF ARHGAP11A ARMC1 AXL BET1 BHLHB9 BNC1 BRIX1 BTBD3 C16orf71 C19orf57 C1QBP C2 C20orf27 CABIN1 CBX2 CCDC106 CCDC130 CCR10 CD55 CD68 CELF3 CES1P1 CFAP43 CLDN14 CLEC1B CLSPN CNGB3 CPLANE1 CPNE6 CRB1 CSTF1 CXCL13 DCSTAMP DCTN1 DDX31 DDX41 DHX34 DNASE1L1 DNM1 DSE EFS EHF EIF2B1 EIF3J EMSY EPHX2 EPYC ERC2 ETNPPL EYA4 FABP6 FCHO1 FETUB FKBP1A FLI1 FLT4 FOSL1 FOXA2 FRMD8 GJB4 GNGT1 GON4L GPS1 GRHL2 GSTT4 GTF3A GUCY2F HIST1H2BH IDH3G IFI27 IGFBP1 IMPG1 IQCC ISL1 ITFG1 ITIH3 ITIH5 KCNJ16 KHDC1L KIAA0408 KIF1B L1CAM LRFN3 MADCAM1 MAGIX MAP3K13 MAP7D1 MCOLN1 MDK MGAT4C MICA MRPS15 MTMR10 MYOG NDNF NDUFAF4 NNT NOP10 NPVF NSUN3 NUBP1 NUDT6 NYNRIN OR12D2 ORC5 OSBPL7 PABPN1 PADI1 PAPOLB PCCB PDCD6 PIGH PIK3R4 PIP PLEK2 POLR3D PPP3CC PRM2 PRSS2 PRSS8 PSEN2 PSG4 PSIP1 PSPH PTDSS2 PTPRH RAB11A RBP4 REEP5 REG1A RGS12 RNASEH2B RNFT2 ROBO1 ROPN1B SCUBE2 SECISBP2 SEMA6B SEMA7A SERPING1 SH3BP4 SI SIGLEC15 SLC22A4 SLC29A2 SLC39A4 SLC7A6 SLC9A1 SLPI SNN SNRNP40 SORBS3 SORT1 SPATA6L SPHK2 ST6GALNAC2 SYT1 TCN2 TCP11 TEF TEKT2 TFAP4 THRAP3 TLR8 TMEFF1 TMEM144 TMEM30B TNFRSF10D TNPO2 TNS3 TP53TG5 TRA2A TRBV10-2 TRPC5 UGGT1 USP2 UTP14A WDR43 WWC1 ZNF804A
GO_TRNA_MODIFICATION	Up	0.258734	0.571265	Up	0.0770355	0.338133	Up	0.343428	0.639303	57	AARS AARS2 ADAT2 ADAT3 ALKBH8 CDK5RAP1 CDKAL1 CTU1 CTU2 DUS1L DUS2 DUS3L DUS4L ELP3 FTSJ1 GTPBP3 HSD17B10 LCMT2 METTL1 METTL2A METTL2B MOCS3 MTFMT NSUN2 OSGEP OSGEPL1 PUS1 PUS3 QTRT1 QTRT2 RPUSD1 RPUSD2 RPUSD3 RPUSD4 SSB TARBP1 THG1L TRDMT1 TRIT1 TRMO TRMT1 TRMT10A TRMT10C TRMT11 TRMT112 TRMT13 TRMT1L TRMT44 TRMT5 TRMT6 TRMT61A TRMT9B TRMU TRUB1 TYW5 UBA5 URM1 WDR4 YRDC
GO_NEGATIVE_REGULATION_OF_MULTICELLULAR_ORGANISM_GROWTH	Down	0.258792	0.571265	Down	0.521185	0.820999	Up	0.553101	0.7901	7	ADRB1 ADRB2 ADRB3 BBS2 FXN GNAS LGMN PLAC8 PTCH1 RAI1 STC2
GSE19888_ADENOSINE_A3R_INH_VS_TCELL_MEMBRANES_ACT_MAST_CELL_UP	Up	0.258797	0.571265	Down	0.848247	0.961226	Up	0.894173	0.962279	146	ABRA ADAR AFF3 AGRN AKAP10 ANKRD1 AREL1 ASB13 ATAT1 ATM B3GNT5 BATF2 BBS1 BCL11A C2 C2orf68 CASC3 CASP4 CCDC18 CCSER1 CD274 CD40 CD72 CGAS CH25H CLIC4 CMPK2 CSN2 CXCL10 CXCL11 CXCL9 CYB561A3 CYTH1 DAXX DCK DCP2 DDX4 DDX58 DHX58 DLX5 DTX3L DUSP18 DXO DZANK1 ECM2 EGFL6 EPC2 ETNK1 FAM241A FCGR3A FPR1 GBP2 GBP4 GBP6 GBP7 GPR19 GTF2IRD2 GZMB HAO2 HELZ2 HERC6 HINFP HLA-E HMGA2 HOXD10 IFI35 IFI44 IFIH1 IFIT1 IFIT1B IFIT2 IFIT3 IFNG IL18BP IL1R2 INPP1 INSL6 IQCH IRF1 IRF9 IRGM ISG15 ITPKA JAK2 KCNA3 KCNT2 KHNYN KLRD1 KMT5B KRBA1 LEMD1 LTO1 MARCH5 METTL4 MGME1 MITD1 MMP20 MTHFD2 MTHFR MVP MX1 MX2 MYH1 MYO9B NDUFV3 NFATC2IP NKG7 NLRC5 NMI NSMCE1 OAS1 OAS2 PARP11 PARP12 PARP14 PARP9 PCGF5 PLEKHM3 PML PPM1K PPP1R13B PRKX PRNP PSMB10 PSMB8 PSMB9 PSME1 PSME2 RBM43 RBM5 RFX2 RHBDD1 RNF114 RNF213 RPGRIP1 RRP1B RSAD2 RTP4 SAMD9L SAMHD1 SERPINB9 SETDB2 SGK3 SH2D1A SHISA5 SLC15A1 SLC22A15 SLC25A31 SLC35D3 SLFN13 SLFN5 SP110 SPOUT1 SPPL2A STAT1 STAT2 STEAP1 STX3 SYTL3 TAP1 TAPBP TCEANC TERF2 THAP2 TIMELESS TLK2 TLR3 TMEM117 TMEM243 TMTC2 TNFAIP2 TNFSF10 TOR1AIP2 TRAF1 TRIM21 TRIM25 TRIM39 TRIM5 TRIM56 TTC21B TUT7 UBA7 UBD UBE2L6 USP18 USP27X USP42 VWA3B WRB XAF1 ZBP1 ZBTB42 ZC3H7A ZC3HAV1 ZCCHC2 ZFP69 ZIC3 ZNF287 ZUP1
GO_RAGE_RECEPTOR_BINDING	Up	0.258817	0.571265	Up	0.230825	0.594999	Up	0.269561	0.564216	6	FPR1 HMGB1 HMGB2 S100A13 S100A4 S100A8 S100A9 S100B
GO_CHANNEL_INHIBITOR_ACTIVITY	Up	0.259181	0.571854	Up	0.387349	0.738969	Up	0.329394	0.627204	27	AMBP ANKRD36C BCL2 CAMK2D CAV1 CAV3 CFTR ENSA FKBP1A FKBP1B HAMP ITPR1 KCNA5 KCNK2 KCNMB2 KCNV1 LYNX1 MCUB NEDD4 NEDD4L PACSIN3 PCSK9 PDZD3 PHPT1 RACK1 RASA1 RSC1A1 SCN1B SLC30A1 STX1A STX7 STX8 TNNI3 VAMP8 VTI1B WNK1 WNK3 WNK4
BIOCARTA_CERAMIDE_PATHWAY	Up	0.259192	0.571854	Up	0.426092	0.764841	Up	0.290317	0.586164	22	AIFM1 BAD BAX BCL2 CASP8 CYCS FADD MAP2K1 MAP2K4 MAP3K1 MAPK1 MAPK3 MAPK8 NFKB1 NSMAF RAF1 RELA RIPK1 SMPD1 TNFRSF1A TRADD TRAF2
NADERI_BREAST_CANCER_PROGNOSIS_UP	Down	0.259206	0.571854	Down	0.530453	0.825915	Down	0.592341	0.813432	34	AMH AQP5 ASPM ATP2C2 BAALC BUB1 CARTPT CDCA5 CDCA8 CENPN CEP55 CTPS1 DSCC1 EBP EXO1 FA2H FADD GSE1 HSPA14 IL20RB KIF20A KLRG2 MELK MLLT1 MTFR2 MYBL2 NDC80 PDX1 PMCH POLD1 PRAME PSMD14 PSMD2 PTTG1 RACGAP1 RASIP1 RNASE9 RNFT2 SCLT1 SEMA4C SHMT2 SMARCA4 SOX11 SPAG5 TIMELESS TMEM208 TNNC2 TRIM24 UHRF1
GSE27786_CD4_TCELL_VS_NKCELL_DN	Up	0.25924	0.571854	Up	0.36362	0.722027	Up	0.643219	0.842674	165	ABCC5 ADIPOR1 ALPK1 ANLN APIP ARHGAP30 ARL4D ARL6IP6 ARRDC3 ARSB ARSK ATG3 ATL2 ATP6V0B AZIN2 BET1 BIN3 BLVRB BNIP2 BRK1 C1orf21 C6orf106 CA2 CAMK1 CAMKK2 CAPNS1 CASP3 CD2AP CD72 CDC40 CEBPB CHML CIP2A CLDN15 CLDN9 CMPK1 CNIH4 CNPY3 COPRS CPQ CRCP CRTAM CRYZL1 CSF3R CTBS CUZD1 CYBA DBI DHRS3 DIAPH3 DYNLT1 E2F7 EHBP1L1 EML3 EPB41L2 EXOC3 FAM126A FAM135A FAM43A FAR1 FHL5 FMNL3 G6PD GEM GGA2 GOLGA7 GRINA GUSB HES1 HEXB HOOK3 HPS5 IL31RA ITCH ITGA4 ITGB2 ITM2B ITPRIPL2 JARID2 KANSL1L KBTBD7 KIAA0355 KIAA1191 KIAA1841 KLHL4 KLRD1 LAX1 LIMD1 LMF1 LRP4 LRRK1 LTBR MAML1 MAP3K5 MAP3K8 MAP7D1 MAPK14 MAPKAP1 MAPKAPK2 MAVS MBNL2 MDM1 MEF2D MFSD5 MIA2 MKNK1 MLKL MPC2 MPP1 MPP6 MSN MSRA MTMR4 MXI1 NABP1 NAGPA NDST2 NFIC NFIX NFKBIZ NFXL1 NHSL2 NIPSNAP3A NKIRAS2 NR2F2 NUP188 NUP205 NUSAP1 NXT2 OASL OSBPL3 OSBPL8 OST4 PAPSS1 PBX1 PCTP PHYH PICALM PLEKHM3 PPP2R5A PRF1 PRXL2C PSMD14 PTPN12 PTPRC RAF1 RASGRP3 RBM47 REL RENBP RFC2 RIN2 RTN1 RUFY1 SCARA3 SCD SDF2L1 SEMA4G SEMA5B SLC15A4 SLC25A39 SLC25A45 SLC45A3 SLC6A6 SMOC2 SMU1 SNAP23 SNX10 SPRY2 STAG2 STK3 SUMF1 TALDO1 TET2 TFEB TM6SF1 TM9SF2 TMED5 TMEM176B TMEM179B TMEM208 TMEM38B TNS4 TOB2 TOR1AIP1 UBAC2 UBAP1 UCP2 VPS26A VPS50 VWA5A WDR3 YIPF6 YWHAB YWHAZ ZDHHC24 ZNF839
GSE14413_UNSTIM_VS_IFNB_STIM_L929_CELLS_UP	Up	0.259252	0.571854	Up	0.210586	0.572973	Up	0.337599	0.634289	56	ACBD7 ACY3 AHCYL1 AKAP6 AP3S1 ATL2 ATXN7L3 B4GALT5 BAALC BATF2 BDKRB1 BTBD1 CCDC18 CCDC68 CCDC81 CCL4 CD63 CDC42BPA CDC42BPG CDK14 CEL CEMIP2 CHCHD5 CLNK CP CTNNAL1 CUEDC1 CXCL9 CYLC1 DCAF12L1 DDN DDX28 DNASE2B ECI2 EMILIN2 ENO4 FABP12 FAM81A FARP1 FBXO27 FIGLA FILIP1L FXR2 GNAL GNRH1 HMGCS1 HOXB2 IDH1 IFITM5 IL21R JAM2 KCNB2 KDM4D KIF27 KLHL26 KRT8 LGR4 LNX2 LRFN3 MAP1LC3A MED12L MRPL47 NFYA NLRP2 NR4A1 NXF1 OTX1 OVOL3 PIK3R6 PMP2 PODNL1 POGK PPP1R10 PSMA2 PTPN23 RAD51D RANBP3L RAPGEF5 RFX5 SERPINE2 SLAMF9 SLC4A4 SNAI3 SNX1 SPOCD1 SULF2 TACR3 TBC1D2 TERB1 TFDP2 THNSL2 TLR3 TRERF1 TSPAN2 USP9Y VANGL1 VSIG10L VSIG4 WISP3 XRRA1 ZBTB17 ZFP30
MODULE_451	Down	0.259277	0.571854	Down	0.457207	0.784529	Up	0.927636	0.975111	29	ALOX12B CCNB1 CDC20 CDC45 CDK1 CDK4 CENPA ESRP1 FEN1 H2AFZ IQSEC1 KPNA2 MELK MKI67 MKS1 MYBL2 NEK2 NLRC4 PCNA PCNT PLK1 PRKX PTK7 PTPN23 RNFT2 RPA1 SORT1 SPATA9 TOP2A TOPBP1 TSPYL4 UPF3A
GO_RESPONSE_TO_COLD	Up	0.259338	0.571911	Up	0.328237	0.692203	Up	0.27048	0.56523	27	ACOT11 ADM ADRB1 ADRB2 ADRB3 ATP2B1 CASP8 CDH8 CIRBP CXCL10 DNAJC3 EIF2AK3 EIF2AK4 FOS FOXO1 GK GMPR HSP90AA1 HSPA2 HSPD1 IL6 IMPDH1 LPL LRP11 METRNL NFKBIA P2RX3 PCSK1N PLAC8 PPARG PPARGC1A PRKAA1 RNF34 SAXO1 SLC27A1 THRA TRH TRPA1 TRPM8 UCP3 VGF YBX3 ZNF516
GO_CELL_CYCLE_ARREST	Up	0.259368	0.571911	Up	0.585257	0.853548	Up	0.299386	0.59662	119	ABL1 AK1 APBB1 APBB2 APC ATM BARD1 BRINP1 BRINP2 BRINP3 BTG4 CAB39 CAB39L CALR CDC123 CDC14A CDK6 CDK7 CDKN1A CDKN1B CDKN1C CDKN2A CDKN2B CDKN2C CDKN2D CDKN3 CGREF1 CGRRF1 CUL1 CUL2 CUL3 CUL4A CUL5 DDIAS DDIT3 DHCR24 DST DUSP1 E4F1 EIF2AK4 EIF4G2 ERN1 FAP FOXO4 GADD45A GADD45GIP1 GAS1 GAS2 GAS2L1 GAS2L2 GAS2L3 GAS6 GAS7 HBP1 HEPACAM HRAS IFNG IL12A IL12B ILK ING4 INHA INHBA IRF1 IRF6 JMY KAT2B KHDRBS1 KIF20B KMT2E LAMTOR1 LAMTOR2 LAMTOR3 LAMTOR4 LAMTOR5 MACF1 MAGI2 MAP2K1 MAP2K6 MAP3K20 MAPK12 MCPH1 MFN2 MLF1 MLST8 MSH2 MTBP MTOR MYC NBN NKX3-1 NOTCH2 NUPR2 PA2G4 PKD1 PKD2 PLAGL1 PML PNPT1 PPM1A PPM1G PPP1R15A PPP1R9B PRKAA1 PRKAA2 PRKAB1 PRKAB2 PRKAG1 PRKAG2 PRKAG3 PRNP RASSF1 RB1 RBM38 RGCC RHEB RPRM RPTOR RRAGA RRAGB RRAGC RRAGD SART1 SESN1 SGSM3 SKIL SMAD3 SOX2 STK11 STRADA STRADB TBRG1 TBRG4 TCF7L2 TGFB1 TGFB2 TGFBR1 THBS1 TP53 TP53INP1 TP73 TSC1 TSC2 TSG101 UHMK1 VASH1 WDR6 WNT10B ZBTB49 ZFHX3
YCATTAA_UNKNOWN	Up	0.259491	0.572111	Up	0.225392	0.589602	Up	0.313562	0.612315	260	ABCA12 ABRAXAS2 ACBD5 ACBD6 ACTC1 ACVR1 ADAM22 ADAMTSL2 ADGRB2 ADRA1B AGAP3 AHNAK AKIRIN2 ALDH1A2 ALG13 ALX3 AMMECR1 AMY2B ANKRD28 AP4S1 APBA1 AQP11 AQP2 AQP5 ARHGAP18 ARHGAP22 ARHGDIB ARPP19 ART4 ASB4 ASCL4 ATP13A4 ATP1B4 ATP5F1C ATP5MC1 ATXN7L1 BACH2 BAMBI BATF2 BAZ1A BCL9 BCOR BHLHE22 BMP10 BNC2 BOC BPHL C15orf40 C15orf41 C1orf87 C1QTNF7 C5orf51 CA4 CACNG8 CALML4 CAPN12 CCDC151 CCDC6 CCDC9B CCER1 CCIN CD55 CDC6 CDH6 CDK14 CDKL5 CDKN2B CDX1 CELF2 CELF4 CHCHD7 CHD5 CHM CHST15 CHST8 CKAP4 CLDN14 CLOCK CLPX CLRN1 CLUH CNIH2 CNTLN COL12A1 COL4A6 COL9A1 COLQ COPE CPNE5 CPS1 CREB3L1 CREB5 CREBZF CRLS1 CSF2 CSMD3 CSRNP3 CTDSP2 CTNND2 CXCL14 CYB561D1 CYB5D1 CYTIP DCT DCX DDI1 DDX49 DLG2 DLL1 DMD DMP1 DNAJB8 DOCK11 DOCK9 DPF2 DPYD DUOX1 DUSP6 EBF2 EFNA5 EHF ELAVL4 EMX2 ENOX1 ENPP1 EPHA2 EPHB6 ERBB3 ERN1 ESRRG ETF1 EXPH5 EYA1 FAM117A FAM193B FBXL22 FCHSD2 FERD3L FES FEZF2 FGF10 FGF13 FGF20 FGF5 FGF6 FLI1 FOXB1 FOXN3 FOXP2 FRMD5 FRZB FSTL1 FURIN FZD4 GABRA1 GATA3 GBF1 GBX2 GC GDF10 GDF7 GEMIN2 GMCL2 GNAQ GNAT1 GNRH1 GOLT1A GPC4 GPR85 GRIA3 GRID2 GRIK3 GRM3 GRM8 GSC GSE1 GSK3B GTF2A1L GTPBP1 H2AFY H3F3B HAND2 HAUS3 HAVCR1 HDGFL3 HESX1 HHIP HIPK3 HMGN2 HNF1A HNF4A HNRNPD HOOK1 HOXA1 HOXA10 HOXA2 HOXA3 HOXA7 HOXA9 HOXB3 HOXB5 HOXB6 HOXB8 HOXC13 HOXD1 HOXD10 HOXD3 HOXD8 HPN HRK HS6ST2 HSD3B7 HSPB8 HTR2C HTR3B ID3 IFNE IGFBP1 IKZF2 IL11RA IL18 INPP4B IP6K2 IRX4 ITGA9 ITGB6 JADE1 JADE2 JAZF1 KCND1 KCNH2 KCNIP2 KCNIP4 KCNJ15 KCNJ8 KCNMA1 KCTD15 KCTD5 KIAA1191 KIF21A KIN KLF14 KLF6 KLHDC3 KLHL1 KLHL13 KLHL4 KLHL41 KLHL5 KRT2 KRT23 KRT32 KRTAP19-7 LARGE1 LBX1 LEMD1 LHFPL1 LHX6 LIMS1 LLGL2 LMNA LMNTD2 LMO1 LMO3 LMO4 LRCH1 LRRC4 LRRN3 LSM11 MARCH6 MARK1 MBNL2 MCAM MEA1 MECOM MED13 MEOX2 MFGE8 MGAT5B MITF MMP19 MNT MPP5 MPP6 MPPED2 MRPS18B MSH5 MSI2 MSRA MSTN MTF1 MTMR4 MTTP MYO15A MYT1 NAA38 NDNF NDP NDUFA4 NEBL NECAB3 NECAP1 NEO1 NEUROD6 NF1 NFE2L1 NHLH2 NLGN2 NLGN3 NLRP7 NOB1 NOL4 NOL4L NONO NOS1 NOVA1 NPAS3 NPM3 NPR3 NPTX2 NR1H4 NR2E1 NR2F1 NR2F2 NRAS NRN1L NRP1 NSD1 NSMCE3 NTM NUDT21 NXF3 OPCML OSR1 OTOP3 OTX2 P2RY12 PABPC5 PACSIN3 PAK1IP1 PATL1 PATZ1 PAX9 PBX2 PCDH7 PCDHAC2 PCDHGB7 PCK1 PCNX1 PCYT2 PDE4D PDGFRA PDHA2 PDYN PHF21A PHF21B PHOX2B PHYHIPL PIK3IP1 PITX2 PKP3 PLA2G2E PLAG1 PLCD4 PLIN1 PLIN2 PLXNA2 PMEPA1 POLA1 POLE2 POT1 POU3F4 PPM1E PPP1R10 PPP1R16B PPP3CB PRDM1 PRDM12 PRDM13 PRDX5 PRG4 PRKAB1 PRKCSH PRKD3 PSMC2 PTCH1 PTGER1 PTGIR PTH2R PTK2 PTPRO PURA PXYLP1 PYGO2 RAB30 RAB5B RARB RASGRF1 RASGRF2 RASSF2 RAX RBBP8 RBFOX1 RBMS1 RBMX RELA RGS13 RHOBTB1 RHOJ RINT1 RNF17 RNF181 RNF4 ROBO1 ROGDI RORB RPS6KB2 RTN1 RTN4RL1 RUNX1 RUNX1T1 RUNX3 S100G S100PBP SATB1 SATB2 SCML2 SCN1A SEC23B SEMA4A SEMA4G SERPINA6 SERPINI2 SF3B4 SFN SFSWAP SGCA SGIP1 SGMS2 SH3BP4 SHCBP1 SHISA6 SIX4 SKIDA1 SLC12A1 SLC17A2 SLC23A3 SLC26A3 SLC26A5 SLC26A7 SLC34A3 SLC37A4 SLC39A5 SLC41A2 SLC5A1 SLC5A10 SLC5A2 SLC6A20 SLC6A4 SLC8A3 SMIM8 SMOC1 SMPX SOBP SORCS1 SOX12 SOX4 SOX5 SP8 SPAG7 SPRED1 SREK1 SRSF2 SSBP3 SSMEM1 SSTR1 SSTR4 ST8SIA2 STAC2 STAP1 STAT5B STRN3 SULF1 SUPT16H SV2A SYT4 SYTL2 SYTL4 TACSTD2 TAF2 TCF21 TCF7L1 TDRD5 TENM1 TERB1 TEX12 TEX2 TEX47 TFAP2C TGIF1 TGM6 TIMELESS TINAG TLE4 TMEFF1 TMEM164 TMEM178A TMEM179 TMEM88 TNS1 TPM2 TRDN TRERF1 TRMT10A TRMT112 TRPS1 TSHZ1 TSHZ3 TTLL6 TTR TTYH1 TUBB4A TUBE1 UBE2C UBE4B UBR5 UNC13B USP32 USP4 VAT1 VPS37B WDR47 WNK1 WNT11 YBX2 YIPF7 ZBTB17 ZEB1 ZFHX3 ZHX2 ZIC4 ZMYM4 ZNF423 ZNF503 ZNF532 ZNF827
GSE41978_WT_VS_ID2_KO_AND_BIM_KO_KLRG1_LOW_EFFECTOR_CD8_TCELL_UP	Down	0.259563	0.572199	Down	0.812282	0.951153	Down	0.498067	0.755886	148	AAMDC ABCG1 ACOT9 ADCY4 ADGRL1 AGBL3 AP1S2 APLP2 ARL2BP ARL6 ASB16 ASF1B ATP6V1C2 AVL9 BCAS3 BIRC5 BLOC1S5 BUD13 C19orf53 C1orf159 C3orf14 C8orf33 CAMSAP1 CCDC96 CCNA2 CD14 CD207 CD2BP2 CD5 CDCA5 CENPK CENPM CENPQ CEP70 CHRNB3 CLEC4E CLEC6A CNR2 COA6 COQ6 CPSF7 CREG1 CRIP2 CTNNBIP1 CTNS CUL4B CXCR3 DCAKD DGCR6 DIO2 DLGAP5 DNAJC9 DNPH1 DPM2 ECHS1 EEF2K EFHD1 ELF2 ELOVL2 EMCN EME1 EML5 EXOSC9 FAM53C FAM76A FAM92A FBH1 FCER1A FRYL FUT7 GABARAPL1 GALNT3 GAS8 GDF5 GINS4 GLCCI1 GMFB GNG10 GPR85 GTF3C5 H2AFX HAUS1 HAUS5 HELQ HEXIM1 HGSNAT HLA-DRA IFIT2 IFT27 IGFBP5 IQGAP1 IRF1 ITGA6 JKAMP KCTD20 KIF18A KLHL26 KLHL42 LAGE3 LAMB1 LEAP2 LRRC2 MAN2A1 MATN3 MBD4 MECP2 MED14 METRN MFAP1 MFSD10 MMP7 MOS MRPS15 MSH3 MUTYH NAA38 NAB1 NBEA NCF2 NCOR1 NECAB3 NEIL3 NIT1 NME3 NNMT NSG2 NSMCE4A NT5C NUDT11 NYNRIN OR51B2 OR5D18 PAPOLG PDCD1 PDLIM5 PDZD3 PEX2 PGRMC1 PHF20L1 PHYH PIAS1 POPDC3 PRIM1 PRKAG2 PTGS2 RAB23 RAPSN RBL1 RFWD3 RGS7 RIOX2 RIPPLY3 RRAD SAA1 SCARB2 SEPHS1 SIRT1 SIT1 SLAMF6 SLC14A1 SLC15A2 SLC17A6 SLC4A5 SNRK SNTB1 SRRD SSNA1 ST6GALNAC1 STAG1 STIM1 STMN1 SUMF1 SYNJ2BP TCF19 TCF7 TCP11 TEX11 THBS3 TIMELESS TMED4 TMEM19 TRAPPC12 TRIO TRPC4 TSPYL4 TTLL1 TUBGCP4 TUSC2 UBE2C UNK VWA7 WEE1 XIAP ZBTB3 ZDHHC3 ZNF213 ZNF319 ZNF841 ZSCAN5B
GO_ENDODEOXYRIBONUCLEASE_ACTIVITY_PRODUCING_5_PHOSPHOMONOESTERS	Down	0.259814	0.572683	Down	0.241048	0.607301	Down	0.666	0.855632	10	DICER1 DNA2 DNASE1 ENDOV FAN1 FEN1 SLX1A SLX1B SLX4 TATDN1 TATDN2
GO_VENTRICULAR_TRABECULA_MYOCARDIUM_MORPHOGENESIS	Up	0.259853	0.572696	Up	0.336555	0.697785	Up	0.204251	0.490697	5	CCM2L DLL4 FOXH1 HEG1 HEY2 MED1 NKX2-5 NOTCH1 NRG1 RBPJ UBE4B
GO_LIPOPROTEIN_LOCALIZATION	Down	0.260006	0.572935	Down	0.454419	0.782583	Down	0.142318	0.403434	9	APOB APOBEC1 APOC3 CD36 CUBN LRP1 LRP2 MSR1 PPARG PRKCB UNC119 UNC119B ZDHHC17
GRABARCZYK_BCL11B_TARGETS_UP	Up	0.260059	0.572935	Up	0.468129	0.790986	Down	0.601862	0.81957	57	AASDHPPT ACACA ADCYAP1 AGPS AHNAK AK4 ANKRD46 ANXA2 ATP5F1E ATP6V0E2 BICD2 BNIP3 CAMSAP2 CCR7 CCSER2 CRYBG1 CTSW DENND1B GMFB GSAP HSH2D ID1 ID2 IKZF2 IL2RB ITGB7 JAK1 LGALS1 MAPK6 MREG MSI2 MYCN NEK7 NKG7 NQO1 NUS1 PAFAH1B2 PDCD6IP PEX26 PIK3R1 PIK3R3 PLEKHA8 PMP22 PPIP5K2 PRF1 PRKAR2B RAB27A RDX RECQL RPS6KA3 S100A4 SCARB2 SH3BP5 SLC30A9 SLC35A1 SLC35F5 SPOPL STK26 TARP TIMP1 TMEM167A TMEM173 TNFSF10 TOR1AIP2 TPRG1L TRAM2 TRUB1 U2AF1 UMAD1 USO1 USP44 ZBTB16 ZDHHC21 ZNF814
GO_NEGATIVE_REGULATION_OF_DIGESTIVE_SYSTEM_PROCESS	Up	0.260114	0.572935	Up	0.544545	0.832916	Up	0.999338	0.999638	3	ABCG5 ABCG8 HAMP ISX NR1H3 OXT OXTR PTGER3 SCT STK39 UCN WNK1 WNK3 WNK4
ACEVEDO_NORMAL_TISSUE_ADJACENT_TO_LIVER_TUMOR_UP	Up	0.26013	0.572935	Up	0.427489	0.765048	Down	0.554786	0.791354	122	A2M ABCB11 ACSL4 ACSM5 ACTR3 ADPRM AFM AHCTF1 AHSA2P ALCAM ALG5 ANGEL2 APOM ARMC1 ARPC5 ATG16L1 BLVRB C4orf33 C7orf50 C9 CCAR1 CDHR2 CFHR2 CHD1 CHKA CISD1 COL3A1 COX14 CTSO CUX2 CYP3A5 CYP3A7 CYP51A1 DCTN4 DDX27 DPP4 DYNLRB1 EDEM2 EIF2AK4 EIF3A ELOVL5 EMC7 ERGIC2 F11R FAM162A FAM98A FBXO2 FGL1 FKBP5 FRG1 GADD45G GAK GCN1 GMFG GNA13 GORASP1 GPX2 GTF3C6 HCFC1 HDAC2 HES1 HHEX HIST1H1C HLA-B HNRNPA2B1 HNRNPH3 IDO2 IFT74 IGBP1 IGSF6 IMPA1 ITGAV LAP3 LIPG LMAN2 LY96 M6PR MARCKS MBL2 MET METTL7A MICU2 MINDY3 MRPL51 MTPN MYCBP2 MYO18A MYO1B NADK2 NAT8B NISCH NTAN1 NUCKS1 OS9 PCMTD1 PCTP PERP PEX3 PGAM4 PHF3 PIK3AP1 PLA1A PLEKHA5 PNISR PNMA3 PNN PON2 PRKAB2 PTGES3 PTMA RAB33B RBM34 RBM5 RBM6 RGS2 RIC8B RMDN1 RNH1 RPL14 RPL23 RPL27A RPL7 RPL7A RPLP1 RPN2 RPS3A SACM1L SAR1A SBDS SCYL2 SEPT11 SESN1 SESN2 SH3YL1 SHROOM3 SLC15A1 SLC17A4 SLC25A51 SLC51A SLPI SORT1 SPDYE3 SPIRE1 SUMO2 SYAP1 TBPL1 TDRD1 TMEM37 TRIP12 TRIT1 TSPAN8 UAP1 UBE2V2 UGT2B28 UQCRH USP49 WSB2 YAP1 YRDC ZDHHC11 ZFP36L1 ZNF14 ZNF212 ZNF266 ZNF721 ZPR1
GO_NEGATIVE_REGULATION_OF_VIRAL_TRANSCRIPTION	Up	0.260158	0.572935	Up	0.439889	0.773882	Up	0.0344957	0.179204	20	CCL3 CCL4 CCL5 HDAC1 HMGA2 IFITM3 INPP5K JUN MID2 POU2F3 REST SP100 TARDBP TFAP4 TRIM11 TRIM13 TRIM14 TRIM21 TRIM27 TRIM31 TRIM32 TRIM62 TRIM8 ZNF639
REACTOME_EXTRACELLULAR_MATRIX_ORGANIZATION	Up	0.260161	0.572935	Up	0.17618	0.526468	Up	0.070438	0.272152	37	ADAMTS14 ADAMTS2 ADAMTS3 BMP1 CMA1 COL10A1 COL11A1 COL11A2 COL12A1 COL13A1 COL14A1 COL15A1 COL16A1 COL17A1 COL19A1 COL1A1 COL1A2 COL22A1 COL23A1 COL24A1 COL25A1 COL27A1 COL28A1 COL2A1 COL3A1 COL4A1 COL4A2 COL4A3 COL4A4 COL4A5 COL4A6 COL5A1 COL5A2 COL5A3 COL6A1 COL6A2 COL6A3 COL7A1 COL8A1 COL8A2 COL9A1 COL9A2 COL9A3 COLGALT1 COLGALT2 CRTAP CTRB1 CTRB2 CTSG ELANE FURIN KLK2 KLKB1 MMP1 MMP10 MMP11 MMP13 MMP14 MMP15 MMP16 MMP17 MMP2 MMP24 MMP25 MMP3 MMP7 MMP8 MMP9 P3H2 P3H3 P4HB PCOLCE PCOLCE2 PLG PLOD1 PLOD2 PLOD3 PPIB PRSS1 PRSS2 SERPINH1 TIMP1 TIMP2 TLL1 TLL2 TPSAB1
KUROKAWA_LIVER_CANCER_EARLY_RECURRENCE_UP	Up	0.260219	0.572935	Up	0.221672	0.584717	Up	0.0909424	0.314532	9	AK1 ALCAM CDH1 DAPK1 DDX39B HSPA1A KRT8 NMT1 NRG2 PUF60 RGS5 USP39
PUJANA_XPRSS_INT_NETWORK	Down	0.260222	0.572935	Down	0.100189	0.389731	Down	0.0408623	0.199599	159	AATF ABCB7 ACYP1 ANP32E ASF1A ATM ATP11B AURKA AURKB BLM BLMH BRCA1 BRCA2 BUB3 CAD CASP2 CBX3 CCNA2 CCNF CD47 CDC20 CDC7 CDK1 CDKN2C CENPA CENPC CEP57 CHAF1A CHEK2 CNOT3 CNOT9 CNTRL COPS3 CPSF4 CSNK2A1 CTCF DCP2 DDX39A DDX39B DDX46 DEK DHFR DNA2 DNAJC9 DNMT1 DUT EIF3H ESPL1 EXOSC8 EZH2 FANCI FOXM1 FRG1 FUBP1 GINS1 GTSE1 H2AFV HMGB2 HMGN1 HMMR IDH3B ILF3 KATNA1 KIF20B KIFC1 KNTC1 LARP7 LBR LMNB1 MAD2L1 MAT2A MCM2 MCM4 MCM5 MCM6 METAP1 MKI67 MPHOSPH9 MRE11 MSH2 MTF2 MYBL2 NAE1 NASP NCAPD2 NCK1 NDC80 NEMP1 NFATC2IP NFYB NSD2 PAICS PAXIP1 PCLAF PCNA PLK4 PNN POLA1 POLE POLR2B PPP1CC PPP2R5C PRKDC PRPF4 PRPS1 PSIP1 RAD21 RAD51AP1 RAD51C RAD54L RB1 RBBP4 RBBP8 RECQL RFC3 RFC4 RHOH RIF1 RNASEH2B RPA1 RPIA RRM1 SEC31A SH2D1A SKP2 SLC7A1 SMC1A SMC2 SMC3 SMC4 SNRPA SNRPA1 SNRPB SPC25 SRSF10 SRSF11 SRSF3 SSBP2 STAT5A STMN1 SUZ12 TAF11 TBCA TCERG1 TCF3 TFDP1 TFDP2 TIMELESS TMEM131L TMPO TOP1 TOP2A TOPBP1 TTF2 UBE2C UBE2S UNG USP1 USP49 XPO1 ZNF131 ZNF330 ZNF43 ZNHIT3 ZWINT
GO_NEUTRAL_LIPID_METABOLIC_PROCESS	Up	0.260252	0.572935	Up	0.298644	0.665178	Up	0.384105	0.675487	47	ABHD12 ABHD2 ABHD6 ACSL1 ACSL4 AGMO AGPAT1 AGPAT2 AGPAT3 AGPAT4 AGPAT5 ANG APOA1 APOA2 APOA5 APOB APOBR APOC1 APOC3 APOE APOH AWAT2 CAT CAV1 CAV3 CEL CPS1 CPT1A CYP2E1 DAGLA DGAT1 DGAT2 DGAT2L6 DGKD DGKK FABP1 FABP12 FABP2 FABP3 FABP4 FABP5 FABP6 FABP7 FABP9 G6PC GK GK2 GPAM GPAT2 GPAT3 GPAT4 GPD1 GPD1L GPX1 INSIG1 INSIG2 LCLAT1 LIPC LIPE LIPF LPCAT1 LPCAT4 LPIN1 LPIN2 LPIN3 LPL MGLL MOGAT1 MOGAT2 NKX2-3 PCK1 PCSK9 PGS1 PLCE1 PNLIPRP2 PNPLA2 PNPLA3 PTPN11 SIRT1 SLC22A4 SLC27A5 SNCA TNXB
GO_RAB_GTPASE_BINDING	Up	0.260342	0.573063	Up	0.0873593	0.361594	Up	0.217105	0.505544	92	ACAP2 ADPRH ADPRHL1 ALS2 ANKFY1 ANKRD27 ANXA2 AP1G1 AP3M1 ATP6AP1 BICD1 BICD2 BICDL1 BICDL2 C9orf72 CHM CHML DENND5A DMXL2 EHD1 ERC1 EVI5 EVI5L EXPH5 GAS8 GDI1 GOLGA5 GRTP1 HACE1 HPS6 KIF16B LLGL1 LLGL2 MICAL1 MICAL3 MICALL1 MICALL2 MLPH MYO5A MYO5B MYRIP NDRG1 NGFR NPC1L1 NSF ODF2 OPTN PDE6D PIFO RAB11FIP1 RAB11FIP2 RAB11FIP3 RAB11FIP4 RAB11FIP5 RAB3GAP1 RAB3GAP2 RAB8A RABGAP1 RABGAP1L RABGEF1 RABGGTA RABGGTB RAC1 RBSN RGP1 RHOBTB3 RIC1 RILP RIMS1 RIMS2 RIN3 RPH3A RPH3AL RUNDC1 RUSC2 SGSM1 SGSM2 SGSM3 SLC6A4 STXBP5 STXBP5L SYTL1 SYTL2 SYTL3 SYTL4 SYTL5 TBC1D1 TBC1D10A TBC1D10B TBC1D10C TBC1D12 TBC1D13 TBC1D14 TBC1D15 TBC1D16 TBC1D2 TBC1D20 TBC1D21 TBC1D22A TBC1D22B TBC1D25 TBC1D2B TBC1D30 TBC1D4 TBC1D5 TBC1D7 TBC1D8 TBC1D8B TBC1D9 TBC1D9B TBCK TMEM127 ULK1 UNC13D USP6NL WDR44
CGTSACG_PAX3_B	Up	0.260489	0.573244	Up	0.242509	0.608966	Down	0.684861	0.866193	112	ACTR3B ADAM10 AFF4 AKIRIN1 ALKBH5 ANKHD1 ANKHD1-EIF4EBP3 ANKS1A AP2B1 ARFGEF1 BCL11A BCL11B BHLHE40 BRAF C1orf43 CANX CASK CBX6 CCDC130 CDC14B CDKN1A CHGB CMTR1 CRY1 CTCF CUL5 CYB5D2 DBF4 DCAF11 DHX36 EDEM1 EGR1 EGR2 EGR3 EGR4 EHD4 EIF4E ELOVL5 EMSY EN2 EPC1 EVA1C FAM217B FOXD3 GEM GGA1 GIGYF2 GJD2 GK GLYR1 GNAS GTF2H1 GYG1 HABP4 HMGN1 HMOX2 HOXA9 HOXC10 HPS5 IKBKB IPO7 IRX6 KAT5 KCNE4 LTBP1 LYPD1 MAB21L1 MASTL MFSD5 MINK1 MRRF MTHFD1L NAB2 NDUFB2 NEUROD2 NKX2-3 NMRAL1 NOL4 NR4A1 NR4A2 NRK NSRP1 PAK2 PBRM1 PCNP PDP1 PDPR PDXDC1 PDZD7 PELI3 PEPD PEX11G PHACTR3 PHLPP1 PIAS4 PITX2 PLEKHH3 PLK2 PNRC1 POLB PPP1R3D PPP2R1A PPT2 PTMA PTPN23 RAB7A RAD51C RAD9A RASD1 RBBP8 RBM18 RELB RFT1 RNF146 SFXN3 SKIDA1 SLC18A2 SLC25A3 SLC25A33 SLC25A40 SLC38A2 SLC6A12 SMARCA5 SMARCE1 SOAT1 STXBP1 SULT4A1 SUPT16H TAF11 TEX14 TMEM165 TRIB1 TSC22D2 TSPYL5 USP8 VPS26A VPS37B WDR81 WSB1 XBP1 YME1L1 ZBTB20 ZEB2 ZFY ZNF711 ZZEF1 ZZZ3
MIZUSHIMA_AUTOPHAGOSOME_FORMATION	Down	0.260499	0.573244	Down	0.280963	0.650923	Down	0.205449	0.49183	19	AMBRA1 ATG10 ATG101 ATG12 ATG13 ATG3 ATG5 ATG7 ATG9A DCTN1 GABARAP GABARAPL2 PIK3C3 PPM1D RB1CC1 ULK1 ULK2 VMP1 ZFYVE1
GNATENKO_PLATELET_SIGNATURE	Up	0.260521	0.573244	Up	0.58152	0.851349	Up	0.0659991	0.262311	36	ACTB B2M CCL5 CFL1 CLU DYNLL1 F13A1 FLNA FTH1 GAPDH GNAS GPX1 H3F3A HBB HBZ HIST1H2AC HIST1H2BM HIST2H2AA3 HIST2H2BE HLA-C HLA-E ITGA2B ITM2B MLH3 MYL12A MYL6 NCOA4 NRGN OAZ1 PF4 PGRMC1 PKM PPBP PTMA RGS10 RNF24 RPL41 SPARC TAGLN2 TLN1 TMSB4X TOP3B TUBA4A UBC YWHAH
FIRESTEIN_CTNNB1_PATHWAY_AND_PROLIFERATION	Up	0.260567	0.573255	Up	0.601104	0.863798	Down	0.579025	0.804494	9	CDK8 CSNK1E CSNK1G3 DKC1 FOXO4 MAP3K14 MAP3K20 PLK4 TAOK1
GO_REGULATION_OF_HOMEOSTATIC_PROCESS	Up	0.260604	0.573255	Up	0.120368	0.431263	Up	0.176252	0.453275	277	ABAT ABL1 ACD ACOX1 ACVR1B ACVR2A ADA ADAM17 ADAM8 ADCY5 ADCYAP1R1 ADORA1 ADRA2A AGT AGTR1 AGTR2 AKAP5 AKAP6 ALOX12 ANK2 ANK3 ANKRD54 ANO1 ANPEP ANXA1 AP3D1 APLN ARNT ARRB1 ARRDC3 ASPH ATG5 ATM ATP1A2 ATP6AP1 ATR ATRX AURKB AVP AVPR1A AVPR2 B2M BAD BAK1 BAX BBC3 BCL10 BCL2 BDKRB1 BGLAP BMP4 BMP8A BRSK2 C1QTNF12 C2CD2L CA2 CA7 CACNA1C CACNA1G CALCA CALM1 CALM2 CALM3 CAMK2D CAPN3 CARTPT CASQ1 CASQ2 CAV1 CAV3 CCK CCL19 CCL21 CCL3 CCL5 CCR2 CCR5 CCR7 CCT2 CCT3 CCT4 CCT5 CCT6A CCT7 CCT8 CD36 CD38 CD4 CD74 CDK16 CDK6 CEMIP CFTR CHERP CLDN18 CLTRN CNR1 COMT CORIN CORO1A CRH CRHR2 CSF1R CSK CTC1 CTNNB1 CXCL10 CXCL11 CXCL9 CXCR3 CYBA DCN DCSTAMP DDIT3 DHRS7C DHX36 DIAPH1 DKC1 DLL1 DMD DRD1 DRD2 DRD3 EDN1 EDNRA EDNRB EFNA5 ENY2 EPHA5 EPO ERCC1 ERCC4 ERO1A ETS1 F2 F2R F2RL3 FADD FCER1G FCRL5 FGF12 FGF2 FGFR4 FHL1 FKBP1A FKBP1B FLCN FOXA2 FOXO1 FOXO3 FSHB GAS2L1 GATA1 GATA2 GCG GCLC GCLM GHRL GJA1 GJA5 GNL3 GNL3L GPAM GPD1L GPER1 GPLD1 GPR27 GPR68 GSTM2 GSTO1 HAP1 HCAR2 HCN4 HDAC8 HIF1A HLA-DRB1 HLA-DRB5 HMBOX1 HMGB2 HMGCR HMGN3 HNF4A HNRNPA1 HNRNPC HNRNPU HOXA5 HRC HSH2D HTR2A HTR2B HTR2C HTT IAPP IBTK ID2 IL13 IL1B IL2 IL20RA IL2RA INHBA INPP5D INPP5K ISG15 ITGB3 ITPKB ITPR1 ITPR2 ITPR3 JPH1 JPH2 JPH3 JPH4 JSRP1 KDM1A KDR KITLG KLF13 KNG1 LCK LDB1 LDLR LEPR LGALS9 LMO1 LRP5 LRRK2 LYN MAFB MAP2K7 MAP3K4 MAPK1 MAPK11 MAPK14 MAPK15 MAPK3 MAPKAPK5 MC4R MCOLN1 MCRS1 MED1 METRNL MIF MLLT11 MLXIPL MPC2 MRE11 MYC MYO5A MYOC NABP2 NAT10 NBN NCKAP1L NCOA6 NDUFAF2 NEDD4L NEK2 NEK7 NEUROD1 NF1 NGFR NOL3 NOS1 NPC1 NPFF NPPB NPR1 NPSR1 NR1D1 NR1D2 NR1H2 NR1H3 NR1H4 NR4A3 NRXN1 NTSR1 OPRK1 OXCT1 OXT P2RX2 P2RX3 P2RX4 P2RX5 P2RX7 P4HTM PARP1 PASK PDE4D PDK4 PDPK1 PDX1 PHPT1 PIF1 PIH1D1 PIM3 PINK1 PINX1 PKD2 PKIB PLA2G1B PLA2G4A PLA2G6 PLCG1 PLCG2 PLN PML PNKP POT1 PPARGC1A PPARGC1B PPP2R3C PPP3CB PRKAA1 PRKAA2 PRKACA PRKCE PRKCQ PRKD1 PRKN PRMT1 PTGER3 PTGER4 PTGS2 PTK2B PTPN3 PTPN6 PTPRC RACK1 RAD50 RANGRF RASA3 RBFOX2 RFX6 RIPK3 RORA RTEL1 RYR1 RYR2 RYR3 S1PR1 SCN10A SCN1B SCN2B SCN3B SCN5A SEC24A SELENON SENP1 SIDT2 SIGLEC15 SLC22A5 SLC25A23 SLC27A1 SLC30A1 SLC30A10 SLC30A2 SLC30A3 SLC30A4 SLC30A5 SLC30A6 SLC30A7 SLC30A8 SLC8A1 SLX1A SLX1B SLX4 SMAD7 SMAP1 SMARCA4 SMARCB1 SMG5 SMG6 SNCA SPI1 SPP1 SPX SRC SREBF2 SRI STAT5B STK39 STN1 STX4 STXBP4 SYBU SYK TAC1 TACR1 TAL1 TCP1 TEN1 TERF1 TERF2 TERF2IP TEX101 TFRC TGFB1 TGFB2 THY1 TIAM1 TINF2 TMEM64 TNF TNFAIP3 TNFRSF11A TNFRSF11B TNFSF11 TNKS TNKS2 TPCN1 TPCN2 TRDN TRIM6 TRPA1 TRPC1 TRPC3 TRPM4 TRPV1 TRPV4 TSC22D3 TSPO UBASH3B UBE2C UBE2K UBE2S UBTF UCP2 UMOD USP7 UTS2 UTS2R VSNL1 WNK1 WNK2 WNK3 WNK4 WRAP53 XCL1 XRCC5 ZFPM1
REACTOME_GLUCOSE_TRANSPORT	Up	0.260623	0.573255	Up	0.459013	0.785501	Down	0.977495	0.994303	31	AAAS G6PC G6PC2 G6PC3 GCK GCKR HK1 HK2 HK3 NUP107 NUP133 NUP153 NUP155 NUP188 NUP205 NUP210 NUP214 NUP35 NUP37 NUP43 NUP50 NUP54 NUP58 NUP62 NUP85 NUP88 NUP93 NUPL2 POM121 RAE1 RANBP2 SEH1L SLC2A1 SLC2A2 SLC2A3 SLC2A4 SLC37A4 TPR
GSE29614_CTRL_VS_DAY3_TIV_FLU_VACCINE_PBMC_UP	Down	0.260676	0.5733	Down	0.647754	0.884011	Up	0.871931	0.952612	63	ABCA12 ABCB8 ACVRL1 ADAM30 ADAMTS8 ADARB2 AHDC1 AIRE ANGPTL1 APEX2 ARFGAP2 ARHGEF28 ASIC3 ASPA B4GALT2 BPIFB1 C19orf48 CCL2 CDC37 CDC40 CDH12 CDIP1 CDKL5 CFC1 CHKB CINP CLDN3 CNOT10 CREB3L3 CRIP1 CRYGN CST9L CTNNA2 CTXN1 CXXC5 CYP11A1 DDO DDX19B DKK4 DOCK6 DOK4 DPEP1 DRD5 DUOX1 ECSIT EEF1E1 EFNA3 EHF EMC9 EPHX3 F3 FAM131C FAM162B FAM185A FAM19A5 FARS2 FGF8 FGFR3 FLG FMO6P FSTL5 FUT1 GABRB1 GAD1 GADD45GIP1 GALNT5 GALR1 GALR2 GJA8 GJD4 GRM4 HDAC6 HES1 HMCN1 HSPD1 IGLV4-60 INSM1 JARID2 KCNJ4 KHDRBS2 KRTAP19-3 LCN8 LDHAL6A LIG4 LIMS2 LMOD3 LRTM2 MARK1 MESP1 MLH1 MMP21 MROH2B MTA2 MYOT NEDD9 NEU2 NIM1K NOTUM NQO1 NUP155 NXNL1 NXNL2 OR1A2 OR2B6 OR52D1 OR8B8 OR8G1 ORMDL3 PAK2 PARVA PCDHA9 PCOLCE2 PDS5B PEBP4 PHB PITX2 PLD4 POLD4 POU1F1 PPP1R1C PROX2 PRR29 PRX RHOV RIPPLY3 RIT2 RNF150 RNF25 ROMO1 RPL23A RPS14 RUNDC3A SERPINE1 SLC10A2 SLC18A3 SLC35F5 SLC51A SLC9A3 SMIM3 SMTN SNRPC SPRYD4 SYDE1 SYTL5 TDP2 TEX46 TLL1 TMEM74 TNFRSF19 TREX2 TRGV5 TRPV5 TRPV6 TSTD2 UBE2D3 ULBP1 UMAD1 UNK WISP3 ZCCHC9 ZNF480
GO_SEX_CHROMOSOME	Up	0.260769	0.573402	Down	0.779054	0.937024	Down	0.758266	0.902616	25	BIRC2 CDK2 DAXX DMRTC2 DNMT3A EED ESCO2 H2AFX H2AFY H2AFY2 H2AFZ MAEL PBX4 PCGF2 PLK4 RING1 RNF2 SIN3B SMARCB1 SMARCC1 SMC5 SMC6 SMCHD1 SUMO1 SUZ12 UBE2A UBE2B
REACTOME_PROSTACYCLIN_SIGNALLING_THROUGH_PROSTACYCLIN_RECEPTOR	Up	0.260787	0.573402	Up	0.475993	0.795758	Up	0.180435	0.458328	14	GNAS GNB1 GNB2 GNB3 GNB4 GNB5 GNG10 GNG11 GNG12 GNG13 GNG2 GNG3 GNG4 GNG5 GNG7 GNG8 GNGT1 GNGT2 PTGIR
BRUINS_UVC_RESPONSE_VIA_TP53_GROUP_A	Up	0.260828	0.573421	Up	0.284657	0.65326	Up	0.443371	0.719202	452	ABCC1 ABHD18 ACAN ACE2 ACER2 ACOT9 ACP5 ACTA2 ACTL6B ACTN3 ACVR2B ADAM15 ADAM22 ADAMTS8 ADAMTS9 ADD2 ADGRL4 ADORA2B AFF3 AGBL3 AGRN AGTRAP AHSG AKAP5 AKT3 ALDOB ALOXE3 ALPL AMDHD1 ANGPTL6 ANK3 ANKRD2 ANKRD22 ANKRD24 ANKRD33B ANKS6 ANO9 ANPEP ANXA13 AOX1 AP5S1 APBA2 APBA3 APCS APOA4 APOA5 APOM APPL1 ARC ARHGEF26 ARHGEF3 ARMC2 ARPC4 ARPP21 ARRB1 ARSB ART3 ART4 ASB2 ASCL1 ASIC2 ASL ASPA ASPRV1 ATF3 ATG101 ATG16L2 ATG2B ATP2A1 ATP2B1 ATP8A1 ATXN10 B3GALT5 B3GNT2 BCAR3 BCAS3 BCL11B BCL2 BCL2L13 BCL6 BDH1 BEND5 BHMT2 BICC1 BICD1 BMP5 BNIP2 BPIFA3 BRSK2 BTBD11 C11orf49 C11orf86 C14orf119 C14orf93 C17orf80 C19orf44 C1orf122 C1orf21 C2 C2orf72 C3orf70 C4orf19 C5orf47 C6orf120 C7orf31 C9orf24 CA1 CA5A CA8 CABCOCO1 CACNA1D CACNA1G CACNA1S CACNA2D2 CACNG2 CACNG4 CADM3 CALML4 CALML5 CALY CAMK2D CAMSAP3 CAPG CAPN5 CAT CAV3 CBFA2T3 CCDC125 CCDC134 CCDC186 CCDC198 CCDC28B CCDC88C CCDC93 CCL21 CCL27 CD164 CD247 CD248 CD47 CD55 CD69 CD93 CDH1 CDH20 CDHR5 CEBPB CECR2 CEL CELSR1 CEMIP CFC1 CGA CHD6 CHGA CHM CHODL CIB4 CIDEB CKMT2 CLCNKB CLDN11 CLDN3 CLGN CLIC4 CLIP3 CLPS CLTC CMA1 CMBL CMTM5 CMYA5 CNN1 CNOT10 CNTFR CNTN1 CNTNAP4 COBL COL11A2 COL13A1 COL22A1 COL27A1 CORO6 COX7A2L CPB2 CPXM2 CREB3L4 CRLF2 CRYAA CRYBA2 CRYGA CSRNP3 CSRP1 CSTA CTF1 CTHRC1 CTSE CTSG CX3CL1 CXCR5 CYP11A1 CYP1B1 CYP4B1 CYP4F3 CYP51A1 DAB2 DAD1 DBNDD1 DBX1 DCAF11 DCAKD DCHS1 DCSTAMP DDR1 DDX25 DEFB1 DEGS1 DGKE DHCR7 DHODH DHRS3 DHRS7C DKK1 DKK3 DMGDH DMRTB1 DMTN DMXL2 DNAAF4 DNAJB12 DNAJB4 DNMBP DOCK4 DOCK5 DOCK6 DOCK7 DPEP3 DPF3 DPH1 DSCAM DSPP DST DTD2 DYNLT1 DYSF ECEL1 ECT2L EDNRA EEF1A2 EGFL6 EGFL8 EGR2 EHMT1 ELANE ELAVL3 ELF5 EMC6 EMID1 ENPP1 ENTPD1 ENTPD2 ENTPD8 EPDR1 EPS8L3 EPX ERO1A ERO1B ERP44 EVI5L EVPL FADS3 FAHD2A FAM162B FAM219A FANCD2OS FBLN7 FBXL22 FBXO21 FCER2 FEM1B FETUB FEZF1 FGD4 FGF19 FKBP1A FKBPL FLNC FLVCR2 FMO5 FN3K FNBP1 FNDC5 FOPNL FOS FOSL1 FOXA2 FOXB2 FOXC1 FRAT1 FRMD5 FXYD1 FXYD2 FXYD7 FYCO1 G0S2 GABRA2 GABRG1 GALNT4 GALNTL6 GAPDH GATA1 GATA3 GATM GCC2 GGPS1 GIMAP1 GIMAP4 GIPC2 GJC2 GLA GLDC GLIPR2 GLOD4 GLP2R GM2A GNAO1 GNAZ GNG10 GNG3 GNGT2 GNPAT GNPNAT1 GON4L GOSR1 GP9 GPATCH2 GPC5 GPIHBP1 GPR108 GPR155 GPR160 GPR31 GPR65 GPRASP1 GPRC5C GREM1 GRHL1 GSDMA GSTM2 GTF2F1 GUCD1 GZMA HAS1 HELZ HESX1 HGD HIPK2 HIVEP3 HMBOX1 HOPX HOXC4 HOXD3 HPX HSD11B2 HSD17B3 HSD17B7 HSF4 HSPA1B HSPB2 HSPBAP1 ICAM2 ICMT IER3 IFI44L IFITM3 IFT88 IGSF5 IL17RA IL1RL2 IL4 ILDR2 IMPA1 INHBB INSM2 IPPK IRAK1 IREB2 IRX4 ISL2 ISLR ISYNA1 ITFG1 ITGA2B ITGA5 ITGA7 ITGA9 ITGB6 ITPR3 JAK3 KBTBD11 KCNAB3 KCNE1 KCNJ11 KCNJ2 KCNMB4 KCNN1 KCTD10 KCTD4 KCTD9 KDM4B KIAA0895L KIAA1324 KIF16B KIF3B KIF5B KIRREL3 KIT KLC4 KLF12 KLF9 KLKB1 KLRC2 KMT2C KNDC1 KREMEN2 KRIT1 KRT12 KRT16 KRT34 KRT85 KYNU LAMP5 LAS1L LAT2 LCA5 LCE1D LCP2 LDB2 LEAP2 LECT2 LENEP LEPROT LHFPL4 LIMK1 LIN7C LIPG LMAN1 LMAN2 LMOD1 LNX1 LPAR3 LPXN LRP2 LRRC4 LRRC46 LRRC58 LRRN3 LURAP1L LXN LY6G6E LYPD2 LYPD3 LYPD5 LYPD8 LYSMD2 LYSMD3 LYVE1 LYZL4 MAG MAGI1 MAOA MAP3K1 MAP3K20 MAP3K4 MAP3K8 MAP4 MAP7D2 MAPK10 MAPK6 MAPRE1 MATN3 MB21D2 MBD4 MC4R MCF2L MCOLN2 MED1 MED15 MEF2C MEG3 METRN MGST3 MIEF1 MISP MKRN2OS MLKL MMP13 MOBP MOK MOSPD3 MPHOSPH10 MPLKIP MPV17 MPV17L MRPL10 MS4A3 MSTO1 MUC16 MXD3 MYBPH MYL12A MYL3 MYL7 MYMK MYO1B MYO1C MYO1E MYO1H MYO3A MYO5A MYO5B MYO5C MYOZ1 MYOZ2 MYT1L MZB1 NAAA NADK2 NAT8L NCALD NCAN NCLN NCMAP NDP NEAT1 NEB NECAB2 NEDD1 NFATC2IP NFIL3 NHSL1 NHSL2 NKD1 NKX1-2 NLRP5 NME3 NNAT NOC3L NOG NOL9 NPAS1 NPAS3 NPL NPR2 NR3C1 NRBP2 NRGN NTM NTN3 NTRK2 NUDT12 NUDT16L1 NUP62 OC90 OCSTAMP OR2A7 OR2S2 OR51E2 OR56A5 OSBPL10 P2RX1 PACRG PAG1 PAOX PARP6 PATE4 PATJ PAX3 PBX2 PCDHB13 PCNT PCNX4 PCOLCE PCSK1N PCTP PDCD4 PDE7A PDGFC PDIA2 PDS5A PDXDC1 PDZK1IP1 PECAM1 PER1 PGBD5 PGM5 PGRMC1 PHYKPL PI4K2B PIGW PIK3R1 PIP5K1B PLA2G4A PLCL2 PLEC PLXNA2 PLXND1 PNKD PNOC PNPO POU2F1 POU3F2 POU5F2 PPFIA3 PPP1R1C PPP2R2A PPP2R2B PRDM16 PRDM2 PRELID2 PRKCI PRKCQ PRLR PRRX2 PRSS1 PRSS36 PSORS1C2 PTCD1 PTCH1 PTGIR PTP4A1 PTPN5 PTPRD PWP1 PYGO2 RAB11FIP1 RAB18 RAB31 RAB33A RAB38 RAB3A RAB3C RABIF RAC3 RASA2 RASGRP1 RASGRP2 RASIP1 RASSF8 RBM18 RBM47 REM1 RESP18 REXO5 RFLNA RFLNB RGS7BP RGS8 RHAG RHBDF1 RHOH RIPOR1 RIPOR2 RMDN3 RND3 RNF111 RNF125 RNF151 RNF180 RNF187 RNF208 RNF220 RNF6 RNH1 RPS6KA4 RPS6KA5 RPTN RRH RSL24D1 RTN2 RUFY3 RUNDC3A RYR1 S100A14 SALL3 SAPCD1 SCPEP1 SCUBE1 SDC2 SDF4 SEC16B SEC62 SELENBP1 SEMA5A SEMA5B SENP7 SERINC3 SERPINB12 SERPING1 SERPINH1 SEZ6 SEZ6L2 SFTPC SH2D4A SH2D4B SH3KBP1 SHISAL1 SIAE SIGIRR SIGMAR1 SLC16A2 SLC17A6 SLC22A16 SLC25A23 SLC25A24 SLC25A30 SLC25A53 SLC30A6 SLC30A7 SLC35D3 SLC35F4 SLC39A4 SLC44A4 SLC46A3 SLC4A4 SLC6A14 SLC6A4 SLC7A9 SLCO1C1 SLIRP SLITRK1 SLPI SLX1B SMAD6 SMAGP SMARCD3 SMIM1 SMIM3 SMIM5 SNAP91 SNAPIN SNCA SNORC SNX7 SOBP SOCS4 SOCS5 SOX11 SPACA1 SPAG1 SPAM1 SPATA24 SPATS2L SPINT1 SPRYD7 SRPRB SRPX SRY SST SSTR2 ST3GAL2 STAC STAG3 STEAP1 STEAP2 STK32B STK33 STK38 STRN3 SULT1E1 SUPT4H1 SVIP SYNE2 TAAR1 TAF1B TAPBP TAX1BP3 TBC1D5 TBC1D8B TBK1 TCAP TEAD1 TECTA TEK TENM2 TENM4 TEPP TEX101 TEX14 TFDP2 TFR2 THEM5 THY1 TLR1 TLR4 TM4SF20 TM4SF4 TMED7 TMEM106B TMEM150A TMEM160 TMEM161B TMEM163 TMEM189 TMEM63A TMEM86B TMEM88 TNC TNFSF9 TNNT1 TOB1 TOX4 TRAF5 TRAPPC12 TRAPPC3 TRIB3 TRMO TRPV4 TSPAN33 TSPAN9 TSPO TSR3 TTC1 TTC9 TTC9B TTLL12 TTN TTYH3 TUBB4A TULP3 TUSC3 TWF1 U2SURP UBB UBE2L6 UBE3B UBN1 UCK2 UCMA UCP2 UNCX UNKL UTP23 VAMP2 VCAM1 VPS33A VPS37A VRK3 VSIR VSTM2B VSX1 VTN VXN WDR1 WDR33 WDR86 WDR89 WFIKKN2 WIF1 WNK4 WNT10A WNT3 WNT5A WNT5B WNT6 XCL1 XPOT XRN1 YKT6 YWHAG ZBTB20 ZCCHC12 ZCCHC4 ZDHHC13 ZEB2 ZFR2 ZGRF1 ZIC4 ZNF2 ZNF358 ZNF436 ZNF467 ZNF536 ZNF560 ZNF773 ZZEF1
GO_ACETYL_COA_BIOSYNTHETIC_PROCESS	Down	0.260888	0.573481	Down	0.368753	0.72581	Down	0.162375	0.433386	11	ACLY ACSS1 ACSS2 DLAT DLD MLYCD MPC1 MPC2 PDHA1 PDHA2 PDHB PDHX
GO_TRNA_THREONYLCARBAMOYLADENOSINE_METABOLIC_PROCESS	Up	0.260955	0.57349	Up	0.0905942	0.368349	Down	0.927572	0.975102	9	HSD17B10 OSGEP OSGEPL1 PUS1 TP53RK TRIT1 TRMT10C TRMT5 TRMU YRDC
ESC_J1_UP_EARLY.V1_DN	Up	0.261054	0.57349	Up	0.0615881	0.29611	Up	0.00550801	0.0540028	118	ACTA1 ADAM23 ADAP2 AMH ANGPTL4 ANXA1 ANXA3 ANXA5 AP4M1 APOBR ARHGAP35 ARHGEF10L ATF5 ATP9B B3GALT6 BAG5 BCL3 BLOC1S4 BMP1 BMP4 BMS1 BRWD1 C11orf24 C16orf74 C19orf48 CA7 CCDC59 CEBPD CENPB CIRBP CNN1 CORO2A CRYL1 CTRB1 CYR61 DAPP1 DBR1 DCLRE1B DIMT1 DNAJC24 DNAJC30 DPYSL5 DRD4 DUSP6 EDN1 EEF1AKNMT EGR1 EMP2 ENTPD4 EPOP ERAS ERF ETV4 FAM118B FBXO33 FETUB FGF17 FGF18 FKBPL FOXD3 GAP43 GBP1 GBP2 GBX2 GNA14 GPATCH4 GSPT2 HASPIN HDGFL3 HIST1H2BC HYAL2 ID1 ID3 IGFBP3 INHBB JUNB KLF1 KLF13 KLF4 KRT19 KRT8 KTI12 LALBA LAMA1 LAMC2 LIMS2 LLPH LPP LTB LUC7L3 MAD1L1 MAPK7 MAPT MDN1 MED6 MRAS MRPS11 MTG2 MVK MYC MYL9 NAB2 NAPSA NIFK NINJ2 NOL12 NSUN4 NUDT11 PACRGL PAFAH2 PHB PPCS PPP1R1A PPP2R3A PQLC2 PTGIS PTPN22 QSER1 RAB33A RAMP1 RECQL REEP6 RELB REM2 RIOK2 RNASE4 RNASEL RPP25 RPS6KB2 RRP12 RRP8 SAP30BP SERPINE1 SFN SLC16A2 SLC30A1 SLC35G3 SOCS3 SPRY4 STAT3 STK4 SYT12 TAGLN TCF15 TFEB TGM1 TGM3 TLE4 TLR9 TMC6 TMEM121 TMEM98 TNFRSF12A TPD52L3 TRAIP TREM2 TREX1 TRIB3 TRPS1 TSPYL4 UBA7 UBE2J1 UHRF1BP1L USP38 UXT VAX2 VPS33B VWA5A WSB1 ZBP1 ZBTB21 ZFP36 ZFP36L1 ZFP57 ZNF35 ZNF423 ZNF48 ZNF808
GO_VESICLE_FUSION_TO_PLASMA_MEMBRANE	Up	0.261061	0.57349	Up	0.991078	0.99791	Down	0.78299	0.913711	8	SNAP23 SNAP25 SNAP29 SNAP47 SNAPIN STX11 STX19 STX1A STX1B STX2 STX3 STX4
GO_RESPONSE_TO_ACTIVITY	Up	0.261062	0.57349	Up	0.570751	0.846324	Up	0.702744	0.875229	41	ADIPOQ ADSSL1 AGER AGT AKAP5 AKT2 ALAD ANGPT2 BGLAP BMP6 CABIN1 CAPN3 CAT CCL2 CCL5 CDK1 CREB1 CTNNB1 DNMT1 DNMT3B DRD1 EDN1 ESR2 FGF21 FNDC5 GPAM GSK3B HADH HDAC5 HIF1A HNRNPK IGF1 IL10 INSR ITGA2 ITGB1 KDM6B LEP MAS1 METRNL MSTN MYH4 MYOG NOS1 NTRK1 OXCT1 OXT PCK1 PERM1 PLAU POSTN PPARD PPARGC1A PRKAA1 PRKAA2 PRKDC PTN RYR2 SCO2 SELENON SLC25A25 SRD5A1 SRL STAR TH TNS2 TPH2 UCP3 UQCRC1
GO_VOLTAGE_GATED_CATION_CHANNEL_ACTIVITY	Up	0.261089	0.57349	Up	0.0239694	0.165663	Up	0.0151432	0.1068	20	ABCC8 CACNA1A CACNA1B CACNA1C CACNA1D CACNA1E CACNA1F CACNA1G CACNA1H CACNA1I CACNA1S CACNA2D1 CACNA2D2 CACNA2D4 CACNB1 CACNB2 CACNB3 CACNB4 CACNG1 CACNG2 CACNG3 CACNG4 CACNG5 CACNG6 CACNG7 CACNG8 CALHM1 CATSPER1 CATSPER2 CATSPER3 CATSPER4 CNGA1 CNGA2 CNGA3 CNGA4 CNGB1 CNGB3 GAS6 GRIN1 GRM7 HCN1 HCN2 HCN3 HCN4 HTR3A HVCN1 IL1RAPL1 ITGAV KCNA1 KCNA10 KCNA2 KCNA3 KCNA4 KCNA5 KCNA6 KCNA7 KCNAB1 KCNAB2 KCNAB3 KCNB1 KCNB2 KCNC1 KCNC2 KCNC3 KCNC4 KCND1 KCND2 KCND3 KCNE1 KCNE2 KCNE3 KCNE4 KCNE5 KCNF1 KCNG1 KCNG2 KCNG3 KCNG4 KCNH1 KCNH2 KCNH3 KCNH4 KCNH5 KCNH6 KCNH7 KCNH8 KCNIP2 KCNJ1 KCNJ10 KCNJ11 KCNJ12 KCNJ13 KCNJ14 KCNJ15 KCNJ16 KCNJ18 KCNJ2 KCNJ3 KCNJ4 KCNJ5 KCNJ6 KCNJ8 KCNJ9 KCNK1 KCNK18 KCNK2 KCNK3 KCNK5 KCNK6 KCNK9 KCNMA1 KCNQ1 KCNQ2 KCNQ3 KCNQ4 KCNQ5 KCNS1 KCNS2 KCNS3 KCNT1 KCNT2 KCNU1 KCNV1 KCNV2 NCS1 NOX1 OPRM1 PKD2 REST RYR1 TMC1 TMC2 TPCN1 TPCN2
GO_POSITIVE_REGULATION_OF_PEPTIDYL_THREONINE_PHOSPHORYLATION	Up	0.261115	0.57349	Up	0.376523	0.730567	Up	0.300314	0.597531	15	AXIN1 BMP7 CAB39 CALM1 CALM2 CALM3 CEMIP CHI3L1 EGF GCG GSK3B MAPK1 PLK1 PRKAG2 RIPK2 S1PR2 SPHK1 STOX1 TGFB1 TRIM6 TRPC6 UBE2K WNK3 WNT5A
GO_VESICLE_ORGANIZATION	Up	0.261138	0.57349	Up	0.615089	0.870444	Up	0.823051	0.931232	200	ABCA1 AGFG1 ALS2 ANKFY1 ANKRD28 ANXA2 AP1G1 AP1M1 AP2B1 AP2S1 AP3B1 AP3D1 AREG ARF1 ASIP ATP8A1 ATP8A2 BCL2 BET1 BLOC1S1 BLOC1S2 BLOC1S3 BLOC1S4 BLOC1S5 BLOC1S6 C2CD4A C2CD4B C2CD4C C2CD4D C2CD5 CADPS CALY CAV1 CAV2 CD2AP CD34 CD59 CHMP1A CHMP1B CHMP2A CHMP2B CHMP3 CHMP4B CHMP4C CHMP5 CHMP6 CHMP7 CNIH1 CNIH2 CNIH3 COL7A1 CORO1A CREB1 CSNK1D CTSC CTSZ CUL3 DLG4 DOC2A DOC2B DTNBP1 DYSF EEA1 EPS15 F2R F2RL3 F5 F8 FABP9 FBXO5 FCHO1 FCHO2 FNBP1L FOLR1 GBF1 GNAI3 GOLGA2 GOLPH3 GORASP1 GOSR1 GOSR2 GPR143 GRIA1 HIP1 KIF13A KLHL12 KNL1 LMAN1 LRMP LRSAM1 LYST MCFD2 MITD1 MVB12A MYO18A MYO7A NAPA NECTIN2 NKD2 NSF NSG1 NSG2 P2RX7 PAFAH1B1 PDCD6IP PICALM PIK3C2A PLA2G3 PLEKHF1 PMEL PPP6C PPP6R1 PPP6R3 PREB PRKCI PTPRN RAB14 RAB1A RAB1B RAB20 RAB29 RAB32 RAB34 RAB38 RAB39A RAB3A RAB7A RAB8A RBSN RFX2 RILP RPH3A RPH3AL S100A10 SAR1B SCFD1 SEC13 SEC16A SEC16B SEC22A SEC22B SEC22C SEC23A SEC23IP SEC24A SEC24B SEC24C SEC24D SEC31A SERPINA1 SERPINE2 SHROOM2 SLC17A7 SNAP23 SNAP25 SNAP29 SNAP47 SNAP91 SNAPIN SNX1 SNX10 SNX11 SNX12 SNX18 SNX19 SNX2 SNX3 SNX30 SNX32 SNX33 SNX4 SNX5 SNX6 SNX7 SNX8 SNX9 SORT1 SPACA1 SRGN SRPX STX11 STX12 STX16 STX17 STX19 STX1A STX1B STX2 STX3 STX4 STX5 STX6 STX7 STX8 STXBP1 SYP SYT1 SYT10 SYT11 SYT12 SYT13 SYT14 SYT14P1 SYT15 SYT16 SYT17 SYT2 SYT3 SYT4 SYT5 SYT6 SYT7 SYT8 SYT9 SYTL1 SYTL2 SYTL3 SYTL4 SYTL5 TBC1D20 TBPL1 TC2N TFG TGFA TGFBRAP1 TMED10 TMED2 TMED9 TMEM175 TMF1 TRAPPC1 TRAPPC10 TRAPPC2 TRAPPC2L TRAPPC3 TRAPPC4 TRAPPC5 TRAPPC6A TRAPPC6B TRAPPC9 TSG101 TXNDC8 TYRP1 UNC13A USO1 UVRAG VAMP1 VAMP2 VAMP3 VAMP4 VAMP5 VAMP7 VAMP8 VAPA VAPB VAV3 VPS11 VPS28 VPS33B VPS37A VPS37B VPS37C VPS37D VPS39 VPS41 VPS4A VPS4B VPS8 VTA1 VTI1A VTI1B WASL YKT6 ZDHHC15 ZFYVE16 ZNF385A ZPBP2
SERVITJA_ISLET_HNF1A_TARGETS_DN	Up	0.261157	0.57349	Up	0.597172	0.861098	Up	0.991036	0.997042	33	ACE2 ADAM32 ADH1C AMBP ANKS4B ANXA4 ATP4A ATP7A BCL6B CBS CCL28 CDH8 CDHR2 CDO1 CLIC5 CLTRN COL27A1 COX6A2 CPB2 CPN1 CYP4V2 DCT DDC DPP4 ELOVL2 ENPEP ETV5 FBP1 FBP2 FFAR2 FH FOXA3 FRK FXYD3 G6PC2 GATM GC GLP1R GLUL GNG12 GOLT1A GPR137B GRTP1 HCAR2 HGFAC HNF4A HOPX HPGDS IGF1R KDM2B KIF12 KYAT3 MAPK15 ME3 MELTF MLXIPL MSH5 MTMR11 MUC4 NDUFS2 NPTX2 NR1H4 PAMR1 PCSK1 PCSK9 PDK1 PFKFB2 PFKL PFKP PGK1 PIGR PKHD1 PKLR POU3F4 PPP1R1A PRLR PROC RAB37 RNASE4 RNF186 SEMA4A SERPINA10 SFXN2 SGK2 SLC12A7 SLC26A1 SLC2A2 SLC37A4 SLC38A4 SLC40A1 SULT1C2 TACR3 TAT TM4SF4 TMED6 TMPRSS2 TMPRSS4 TPI1 TRPM2 TRPM5 TTR UGT1A1 UGT2B10 UGT2B15 VIL1 VLDLR WNK4
GO_POSITIVE_REGULATION_OF_ENDOPLASMIC_RETICULUM_UNFOLDED_PROTEIN_RESPONSE	Up	0.261236	0.57349	Up	0.568481	0.845261	Up	0.318311	0.61607	12	AGR2 BAK1 BAX BBC3 BCL2L11 DAB2IP ERN1 HSPA1A PIK3R1 PTPN1 PTPN2 TMEM33 XBP1
GO_ESTABLISHMENT_OF_PROTEIN_LOCALIZATION	Up	0.261269	0.57349	Up	0.501484	0.809147	Up	0.260074	0.554148	1112
TAL1BETAITF2_01	Up	0.261302	0.57349	Up	0.238428	0.603932	Up	0.155847	0.423571	126	ABCD2 ABHD16A ACLY ACY3 ADGRL2 AFF3 ANGPTL1 APOBEC4 ARHGAP22 ARHGAP44 ARHGEF38 ARL4A ARPC1A ARSG ASB2 ASB4 ATOH7 ATP13A1 ATP8A1 B3GALT2 BCL11B BCL6B BHLHE22 BRD4 BRPF1 C12orf54 C15orf41 C17orf58 C19orf57 C1QTNF4 C3orf20 CADM2 CBFA2T3 CD79B CD81 CDC42EP4 CDH23 CDK6 CHST9 CLVS1 CPE CPNE9 CTDNEP1 CTLA4 DAPK1 DARS DCX DDAH1 DDAH2 DDIT3 DLL4 DMC1 DMD DNAH9 DUSP10 E2F7 EFS EHD4 ELAVL4 ELF4 ELL2 ELMO1 ELP5 EPHB2 EYA3 FAM19A1 FAP FBXO16 FBXO36 FGD4 FGF13 FGF9 FIBCD1 FKRP FLNC FMNL3 FNDC3A FOSB FOXB1 FOXO4 FOXP1 FOXP2 GABARAPL2 GABRA6 GFI1 GFRA1 GFRA3 GLDN GPD1 GRID2 GTDC1 HAAO HECTD1 HEXIM2 HID1 HIVEP3 HOXA1 HOXA11 HOXB6 HRK HSD11B1 HSPB6 HTR2C HTR7 IKZF2 INKA1 INMT ITGA8 ITGBL1 JADE1 KCNJ2 KCTD15 KDM4C KERA KIF9 KIRREL2 KLF8 KLHL18 KLHL35 LAMTOR2 LEF1 LIMA1 LIN28A LRP5 LRRC42 LTBP1 LVRN MACF1 MAP1A MAP7 MARK1 MBD6 MBNL2 MED13 MID1 MOAP1 MRPL11 MRPL58 MSI1 MUSK MYL6B MYOCD NAA15 NAP1L1 NCKIPSD NDUFA4L2 NEB NEUROD2 NEUROD6 NHLH1 NHLH2 NKAIN3 NPR2 NSD1 NUFIP2 NUMBL NXPH3 NXPH4 OPTC PAK3 PBXIP1 PCDH12 PDCD10 PDE1A PDGFB PDIA6 PDLIM4 PHACTR3 PHF21B PHOX2B PI15 PICALM PLCB1 PNMA1 PRDM8 PRG4 PROK2 PYY RAB27A RAG2 RASL11B RCAN2 RCOR2 RGS3 RHOH RIOK3 RNF182 RNF19A RP1L1 RRAS2 RUNX1T1 SAP30L SCARF2 SCGN SCN1B SEL1L3 SELENOM SEMA6D SERPINI1 SERTAD4 SH3KBP1 SHOX2 SIM1 SLC9A9 SLN SMAD3 SOBP SORBS1 SOX12 SOX5 ST3GAL2 ST6GALNAC5 STAG1 STAG2 STARD13 STK3 STRN4 SULF1 SWAP70 TAC1 TCF12 TFAP2D TFAP4 TFDP2 TJAP1 TMEM71 TMPRSS11F TNFAIP8 TP53INP2 TPH2 TRIM3 TRIM37 TSKU TSPAN33 TTN UBXN10 WWC1 ZADH2 ZBTB18 ZBTB20 ZFP36L1 ZFPM2 ZMYND8 ZNF513 ZNF710 ZNF821
GSE7852_TREG_VS_TCONV_FAT_DN	Down	0.261357	0.57349	Down	0.215763	0.578293	Down	0.116349	0.360651	153	AAK1 ABHD15 ADI1 AGFG1 AGPAT3 AP1S2 ARFIP1 ARHGAP26 ASAP1 ASF1B ATP11B BACH2 BAG4 BAIAP3 BDH1 BMS1 BTBD11 BTLA BUB1 C11orf68 C12orf49 C1orf21 C4orf46 C9orf40 CCDC115 CCSAP CD96 CDC6 CDCA5 CDPF1 CHCHD3 CHST2 CITED2 CLTA CNST COX18 CPNE7 CTSW CXCR3 DENND4C DFFB DGKD DIPK2A DNAJC15 DNAJC6 DTL DZIP1 E2F6 EIF2AK3 ENC1 ENTPD5 EOMES EPB41 EPSTI1 ESCO2 ESM1 ETAA1 EVI2A EXOC6 F2RL1 FBXO32 FBXO7 FCHSD2 FGF13 G3BP2 GALNT10 GCC2 GIMAP6 GMNN GMPS GPC1 GPR18 GTF2I HAUS6 HCST HIVEP2 HPCAL1 HS3ST3B1 HSPA1B IL2 INCENP INPP1 IRF2BPL IRGM ISOC1 ITGA1 ITGB1 IVD JMJD6 KCNK5 KEL KIAA1143 KIAA2013 KIF2A KLF3 LAT LEF1 LETMD1 LIMD2 LIN9 LIPT1 LRP12 LRRC75B LYST MAP4K4 MBP MCM2 MCM5 MCTP2 MIB2 MRPL9 MYH4 MYO1F NFRKB NKG7 NOD1 ORC6 P2RX7 PAG1 PAOX PDE7A PHF13 PHF6 PHLPP2 POLH PPIF PRKCB PTCD3 PTGER4 RASL11B RBM6 RCBTB2 RELN RERE RGS3 RIPOR2 RNF115 RNF144A RPA2 RPS29 RSRP1 RTP4 RYR1 S1PR1 SEMA4A SGSH SH2D3C SHLD1 SLC12A9 SLC20A1 SLC9A9 SLCO4A1 SMAP1 SMIM4 SMYD4 SNRPB2 SNX5 ST3GAL6 ST6GAL1 STARD10 STIM2 STMN1 TBC1D2B TBC1D4 TBL2 TBX21 TCF7 TESC TFB2M THAP11 THEMIS TMCO4 TMEM106B TMEM131L TMEM252 TNFSF14 TNKS2 TRAT1 TRIB3 TRIM13 TRIM21 TRIM33 TRIM59 TRUB2 TSPYL4 TTYH3 TUBA1B TYW5 UNKL USP1 VAV3 VPS13A WDR12 ZADH2 ZAP70 ZFAND2A ZNF341 ZNF652
GSE37532_VISCERAL_ADIPOSE_TISSUE_VS_LN_DERIVED_TCONV_CD4_TCELL_DN	Up	0.261358	0.57349	Up	0.292291	0.658983	Up	0.348327	0.644569	16	ACTRT1 ADAM28 ADGRB1 ADGRG7 ADH4 AGBL2 ALPK2 ANKK1 ANKRD42 AQP2 AQP4 AVIL C8A CLDN4 CMTM5 CRYGS DMD DRGX DTNA ELOVL3 ERFE ESX1 FABP9 FLRT3 FRMPD3 GAP43 GLP2R GPHA2 GPM6A GPR12 GRPR HPD HYI IFI44L IGFN1 IL31RA KCNAB1 KCNC4 KCNMA1 KLHL13 KRT9 KRTAP5-2 KRTAP6-2 LGR4 LRRC2 LRRC4 MARCH10 MEGF11 MEGF8 MESP2 MMP10 MOBP MRGPRX1 NAA11 NKAIN3 NMS NOX3 NPTX1 NXPH2 P2RX3 PCDH15 PCSK5 PELO PLA2G1B PRM1 PTPN3 R3HDML RASAL2 REP15 RSPO2 RTL5 RTP3 S100A16 SLAMF8 SLC17A2 SLC22A14 SLC22A3 SLC25A29 SLC36A2 SLC5A11 SLC6A13 SLCO5A1 SLITRK5 SRPX2 ST6GAL2 STAB2 STAR STARD13 STBD1 SYN2 SYT8 SYTL5 TDRD1 TNFRSF21 TNNC1 TSHZ2 ZDHHC11
GO_EXTRINSIC_COMPONENT_OF_CYTOPLASMIC_SIDE_OF_PLASMA_MEMBRANE	Up	0.261371	0.57349	Up	0.275274	0.644971	Up	0.0324638	0.172963	62	ABL1 ABL2 ALOX15 ARRB1 ATP2A2 BLK BMX BTK CARMIL2 CAV2 CDK16 CNR2 CSK CYLD CYTH1 CYTH3 DLG4 DTNA ERRFI1 ESYT2 ESYT3 FARP1 FER FERMT2 FES FGR FRK FYN GNA12 GNA13 GNA14 GNA15 GNAI1 GNAI2 GNAI3 GNAO1 GNAS GNAT1 GNAT2 GNAT3 GNAZ GNB1 GNG10 GNG11 GNG12 GNG13 GNG2 GNG3 GNG4 GNG5 GNG7 GNG8 GNGT1 GNGT2 HCK IQGAP1 ITK JAK1 JAK2 JAK3 KCNAB1 KCNAB2 KCNIP1 KRAS LCK LYN MATK MCF2L MYZAP PTK2 PTK2B PTK6 RACGAP1 RGS1 RGS11 RGS19 RGS6 RGS7 RGS8 RGS9 RHOA S100A6 SNX18 SNX5 SNX9 SRC SRMS STYK1 SYK TEC TGM3 TIAM1 TNK1 TNK2 TXK TYK2 YES1 ZAP70
REACTOME_CONVERSION_FROM_APC_C_CDC20_TO_APC_C_CDH1_IN_LATE_ANAPHASE	Up	0.261406	0.57349	Up	0.453634	0.782256	Up	0.611823	0.824807	16	ANAPC1 ANAPC10 ANAPC11 ANAPC2 ANAPC4 ANAPC5 ANAPC7 CDC14A CDC16 CDC20 CDC23 CDC26 CDC27 UBE2C UBE2D1 UBE2E1
GO_NEGATIVE_REGULATION_OF_HOMEOSTATIC_PROCESS	Down	0.261409	0.57349	Down	0.838283	0.959272	Up	0.783521	0.913919	86	ACD ADA ADORA1 ADRA2A ANPEP ARRDC3 ATM AVPR2 BBC3 BCL10 BCL2 CALCA CALM1 CALM2 CALM3 CARTPT CASQ2 CCL19 CCL21 CCL3 CCR5 CCR7 CD38 CD74 CHERP CLDN18 COMT CRHR2 CSK DDIT3 DRD2 ENY2 EPO ERCC1 ERCC4 ERO1A F2R FADD FCER1G FCRL5 FGF2 FKBP1A FKBP1B FLCN GAS2L1 GHRL GNL3L GPAM GSTM2 GSTO1 HMGCR HNRNPA1 HNRNPC HNRNPU HOXA5 HTR2A HTR2B HTR2C IAPP IBTK INPP5D ITPKB ITPR1 ITPR2 ITPR3 JPH2 JPH3 KITLG KLF13 LCK LDB1 MAFB MCOLN1 MCRS1 MIF NAT10 NBN NDUFAF2 NOL3 NOS1 NTSR1 P2RX7 PARP1 PIF1 PIM3 PINX1 PKD2 PLCG2 PML PRKCE PTPRC RAD50 RASA3 RTEL1 RYR1 RYR2 RYR3 SMG6 SPX SRC SRI STAT5B TERF1 TERF2 TERF2IP TGFB1 TINF2 TNFAIP3 TNFRSF11B TNKS TNKS2 TPCN1 TPCN2 TRDN TRPA1 TRPV1 TSC22D3 UBASH3B UCP2 UTS2 UTS2R XCL1 XRCC5
GSE11961_MEMORY_BCELL_DAY40_VS_GERMINAL_CENTER_BCELL_DAY40_UP	Down	0.261451	0.5735	Down	0.718283	0.913804	Up	0.845718	0.941817	124	ABCC3 ABHD12 ADH4 ADHFE1 AMMECR1 ANK2 ANKRD29 ANKS1A ANO10 AP5Z1 APEX2 APOOL AQP9 ARHGAP45 ARHGAP5 ARHGEF39 ARMC6 ASS1 BCAS1 BUB1B C1orf159 C1R C2CD2 C7orf31 C7orf43 CADM2 CAPN2 CCDC77 CCHCR1 CCNA2 CCP110 CDH1 CDH8 CFAP300 CHEK2 CNIH4 CNTN3 CNTNAP2 COG4 COL20A1 COX7B2 CRADD CXCL13 CYP2C18 DEGS1 DNAJA1 DNAJC1 DPP9 DPY30 DTNB DUS3L DZANK1 EDN3 EFEMP1 EFNA5 EIF4ENIF1 EPHA5 FAM208B FAM216A FAM89A FARSA FAT3 FBXO4 FIBP FIGN FOCAD FXR1 FYCO1 GABRG1 GBP4 GGCX GMPS GNB2 GPM6A GPR19 GPSM2 GRIK1 HAO2 HAUS5 HAUS8 HINT3 HOXC8 HS6ST2 HSPA8 ICAM2 IGDCC4 IL13RA2 IPO4 JAK3 JPH1 KAT2A KCNA3 KCNC2 KCNH5 KCNJ3 KCNJ8 KHNYN KLC3 KNSTRN LAD1 LASP1 LSM10 LTBP1 LZTR1 LZTS2 MECOM MFSD2B MPDZ MROH1 MYBPC1 NAP1L3 NDRG1 NEDD4L NGLY1 NKAPL NME6 NOC4L NOVA1 NPB NUP50 OSBPL3 OSBPL5 PDZK1IP1 PES1 PIEZO1 PKP3 PLCB3 PLCXD3 PLEKHH1 PLEKHO2 PLOD2 PLSCR3 PLXNC1 POGK POLR1B PPIL6 PSMC3IP PSRC1 PTPN12 PYGB RAD17 RAI2 RGS8 RGS9 RHOT2 RNF40 ROBO2 SAMD1 SCLY SEC14L2 SERAC1 SERPINC1 SLC39A12 SLCO4C1 SLIT2 SMTN SNRNP35 SOCS4 SPATS1 SRR STARD3 STOX2 TBC1D32 TBRG4 TBX3 TDRD12 TGFBI TIPRL TM6SF2 TMEM181 TMEM43 TMEM81 TNKS1BP1 TNS1 TPBG TPCN2 TRAPPC12 TRIM17 TSGA10 TSGA13 TTC3 TUT7 UNC13D USP21 VPS33B VPS54 WDFY2 WDR25 XPO5 ZBTB42 ZFPM1 ZIC1 ZKSCAN4 ZNF354A ZNF420 ZNF438 ZNF622 ZSCAN29
JAIN_NFKB_SIGNALING	Up	0.2615	0.5735	Up	0.274238	0.643564	Up	0.421711	0.70509	68	ALG3 APRT ARMC6 ARSB ASCC3 BCAT2 BNIP3 CA2 CBX3 CLNS1A CLUH CTSC DCTN1 DDX42 DDX46 DECR1 FBL FLT1 GATB GBA HDDC2 HK2 HSPA1B IPO8 ITPA JAK2 LAS1L LIG3 LIG4 LMAN2 MED1 METAP1 MPHOSPH9 MRE11 MYC NAP1L1 NOC2L ORC5 PAWR PEX14 PLA2G4C PLAU PMVK POLA1 PREPL PRR3 PSMA2 PSMG1 PSPH PTPN7 RAD50 RCC1 RIDA RNF5 SLC23A2 SLC29A1 SMG7 SNX4 SPHK2 SSSCA1 STK4 SYMPK TAP2 TFAP4 TICAM1 TM7SF2 TPD52L2 TRMT1 UCHL3 VEGFA XPO7 ZNF195 ZZZ3
KYNG_DNA_DAMAGE_BY_UV	Up	0.26151	0.5735	Up	0.0836374	0.353669	Up	0.14959	0.413944	46	ACE ADAM12 ADAMTS3 ALDH8A1 ATP7A CAB39 CD53 CD69 CEBPB CIR1 CNN1 COPS7A CRYAB CSF2RB DBT DLX4 EIF4A1 ELF4 EPS8L1 ERICH1 GALC GDF11 GM2A GPD2 GSTA2 HK1 IL11RA INPP5A KAT6B KIF14 LCN2 LCP2 LIG4 LMO2 MECOM MGAT2 MINK1 NFYB NRCAM PDCD10 PHLDA1 PRKAB2 PRKACA PTPN18 PTPRCAP QPCT RAB7A ROPN1L SEC23A SIRT5 SKAP1 SLC6A12 SNX17 SNX8 ST6GALNAC2 STAT3 TFDP2 THOC1 TNFRSF10B UBR2 VASP WWOX
GSE3720_UNSTIM_VS_LPS_STIM_VD1_GAMMADELTA_TCELL_DN	Up	0.261577	0.57353	Up	0.106837	0.40339	Down	0.899993	0.964566	92	ACTL7B ADAMTS14 ADAMTS6 ADAP2 AGTR2 ANXA1 ARHGAP26 ARHGEF12 ARID1B ARL15 ARNTL ASTE1 ATP2B1 ATP8B4 BCORL1 BICD1 CADM3 CAPG CAPN2 CAPNS1 CCDC88C CCL26 CD226 CD80 CDHR1 CEP170 CFLAR CHIT1 CLEC9A CROT CTSC CX3CR1 CYFIP1 CYTH4 DGKH DLG4 DNAJC22 DNM1 DOCK10 DUPD1 EMP3 EPPIN EPS8 ERN1 EXOC2 FAR1 FASTKD1 FCGR2B FIG4 GABARAPL1 GABBR1 GCNT2 GDF2 GFI1B GNGT1 GPD2 GSAP GSPT2 GSS HAVCR2 HTR2C IL18R1 IL18RAP IL2RA IL9 IQCB1 IRF4 ITGAL ITM2B JAK1 JUP KCNJ8 KLF17 KLRC1 KLRC2 KRTAP17-1 KRTAP3-3 LAMB3 LAMC1 LGALS1 LGALS3 LIPK LPIN1 MED13 METRNL MINDY3 MMP25 MYL6B MYOM2 NCAN NCKAP1 NDFIP2 NGB NOTCH3 NPTX2 NR1D2 OMG OSBPL3 PCNA PERP PIK3AP1 PLA2G4F PLCH1 PLCZ1 PLEKHF1 PLPP1 PLSCR4 PLXNA3 PNLIP PRDM11 RAC1 RAP1B RAP1GAP2 RAP2C REEP5 RORA RSU1 SCN8A SERPINB11 SERPINB9 SIKE1 SLAMF1 SLAMF7 SNAPC3 SOWAHC STARD10 STON2 SYPL1 SYT8 THEG THEMIS TMEM106A TMEM67 TMPRSS13 TPMT TRAF6 TRIM46 UBASH3B UPRT VAMP4 XRN1 YPEL5 ZBBX
GSE40274_FOXP3_VS_FOXP3_AND_PBX1_TRANSDUCED_ACTIVATED_CD4_TCELL_UP	Up	0.261588	0.57353	Up	0.724263	0.915348	Down	0.762103	0.904099	141	ACTR2 ADAM8 ADGRB2 ADO AKAP7 ALOX15B ANKRD6 ARHGAP31 ARHGEF6 ARL5A ARRB1 ASB2 ATP10D ATXN1L AVPR2 BSCL2 CASS4 CCDC126 CCNG1 CCR10 CCR2 CCR4 CCR5 CD22 CD247 CD48 CD74 CD79B CDC25B CDIPT CDKN2C CEMIP2 CERKL CERS4 CHD7 CHDH CHST15 CIPC CLIP1 COBLL1 CORO2B CPM CPSF3 CR2 CRIP1 CRTC3 CYBB CYFIP1 DAPP1 DIPK1A ECI1 EIF4EBP2 ELMO1 ELOVL5 EMC2 ENOPH1 EPB41L4A ERO1B FAM126A FAM89A FBXO41 FCER2 FCMR FUT11 FZD5 GALNT7 GCHFR GCNT1 GIMAP7 GLIPR1 GLRX GNA15 GPR25 GRHL1 H6PD HLA-DRB1 HSPB1 HUS1 ICOS IGHM IGLC7 IKBIP IKZF3 IL10 IL10RA IL10RB IL18 IL1RL1 IQGAP2 ITGAV ITSN1 KBTBD11 KCNK6 KCNQ5 KIAA1841 KLF10 KLHL6 KLRG1 LATS2 LCA5 LCLAT1 LCP1 LGALS1 LGALS3 LGMN LNX2 LRBA LRRC66 LRRC71 M6PR MAF MAN1A2 MAN2A1 MMD MST1 MTRF1L MYADM MYO1F MYT1 NCK2 NHSL2 NOTUM NQO1 NR4A3 NRIP1 NUAK2 NXPE3 P2RX7 PDE2A PEAK1 PLEK PLEKHA8 PLPP1 POU2AF1 PPAT PPM1J PPP2R5A PPP4R1 PRDM1 PRR14L PTPN4 PTPRE RAP1A RAPGEF5 RBPMS2 RIPK1 RIPPLY3 RNASE4 RNF146 RNF6 RPA1 RPH3AL S100A11 S100A6 S1PR4 SAMD11 SDAD1 SDCBP2 SEC24D SERPINB1 SESN1 SHE SLBP SLC25A20 SLC25A33 SMCO4 SMPDL3A SMYD4 SNAI2 SNX4 SRPK3 SSR1 STX12 TBC1D14 TBX21 TFB1M TIPARP TKTL1 TM6SF1 TMEM126A TMEM154 TMEM206 TMEM51 TMEM8A TNFRSF13C TOR4A TRAT1 TRMT10C TSR1 UBASH3B USP28 VAMP5 VSIR WDR3 WDR81 ZBTB33 ZDHHC23 ZNF655 ZNF764
GO_GAMMA_CATENIN_BINDING	Up	0.261709	0.573719	Up	0.141054	0.471048	Up	0.501599	0.758023	4	APC APC2 CDH1 CDH2 CTNNA1 DSC3 DSG1 LEF1 PTPRJ PTPRK PTPRT TCF7L2
GO_NAD_DEPENDENT_PROTEIN_DEACETYLASE_ACTIVITY	Down	0.26174	0.573719	Up	0.701464	0.906708	Down	0.971192	0.991445	17	HDAC1 HDAC10 HDAC11 HDAC2 HDAC3 HDAC4 HDAC5 HDAC6 HDAC7 HDAC8 HDAC9 SIRT1 SIRT2 SIRT3 SIRT4 SIRT6 SIRT7
GO_ALDO_KETO_REDUCTASE_NADP_ACTIVITY	Down	0.261792	0.573731	Down	0.291754	0.658882	Down	0.527905	0.774872	11	ADH4 AKR1A1 AKR1B1 AKR1B10 AKR1C1 AKR1C2 AKR1C3 AKR1C4 AKR1D1 AKR7A2 AKR7A3 ALDH3A1 CYB5A DHRS3 DHRS4 KCNAB1 KCNAB2 MIOX RDH10 RDH11 RDH12 RDH13 RDH14 RDH8 SPR
GSE46606_UNSTIM_VS_CD40L_IL2_IL5_DAY1_STIMULATED_BCELL_UP	Down	0.261832	0.573731	Down	0.385288	0.737098	Down	0.0191829	0.12529	136	ABCG1 ACADSB ADD3 ADGRA3 ADNP AFF1 AKR1C3 ANO3 APBA2 APOLD1 ASB8 ASF1A BCKDHB BRD3 BRD8 BUB1 C14orf132 C3orf67 C3orf70 C6orf141 CACNA2D4 CARMIL1 CAT CBLB CBR4 CBX5 CCDC14 CCNB2 CCNG1 CCNG2 CDC14B CDC25C CDKN1C CDKN2C CEP19 CEP68 CHN1 CLCN3 COMMD3 CSF1 CTDSP2 CTTNBP2NL DBP DCP1B DCTN4 DET1 DNASE2 DNTTIP1 DTX4 DYNC1I2 EBF2 EFHC1 EHMT1 ERCC5 ERMP1 FAM117B FHL2 FRY FUCA1 GABRG2 GALC GFPT2 GLCCI1 GLRX GPR155 GRK3 HIST1H2BD HIST1H2BG HIST1H3H HMG20A HMGCL HMMR HNRNPA1 HOXB3 HSD17B11 HSDL2 HTRA4 IRF2 JAKMIP2 KCNMB4 KCNN3 KDM5B KIF15 KIF3C KIZ KLHDC2 LETMD1 LGSN LIPA LIX1L LNX2 MAML2 MAP2K6 MARVELD2 MAST4 MAT2B MBD5 MBTD1 MDH1B MEGF6 MEIG1 METTL21A MGME1 MORN4 MPP5 MTSS1 NAP1L2 NCF2 NIN NIPSNAP2 NOA1 NRP1 PBX1 PCBP2 PCYOX1 PDE3B PDZD2 PECAM1 PHEX PHTF1 PHYH PIK3R3 PLCB1 PLGRKT PRKD1 PROK2 PROM1 PRUNE2 PTEN PTK2B RBPJ RCOR3 RFX5 RHOU RTP4 SCAF8 SERINC1 SGCE SH3PXD2A SIAH1 SIRT5 SLC24A1 SLC24A3 SLC35E2B SMARCA2 SNAI2 SORL1 SORT1 SPA17 SPATA7 SPTBN1 SRBD1 STAM STAT1 STAT2 SURF1 SYNRG TBC1D2B TCAIM TGIF1 TIA1 TMEM19 TNFRSF11A TNS3 TOB1 TOP2B TRIM22 UHMK1 UNC13C USP3 VPS35L VPS53 WDR19 WSCD2 ZC3H4 ZCRB1 ZFP62 ZFYVE1 ZMYND8 ZNF226 ZNF362 ZNF512 ZNF738
GO_RESPONSE_TO_PARATHYROID_HORMONE	Down	0.26187	0.573731	Up	0.993308	0.99809	Down	0.92422	0.973648	6	ADAMTS1 CITED1 FGF23 GNAS HDAC4 ITGA2 KAT2B MEF2C PRKACA PTH SLC34A1 SOST WNT10B
RAMJAUN_APOPTOSIS_BY_TGFB1_VIA_MAPK1_DN	Down	0.261877	0.573731	Down	0.653632	0.88714	Down	0.997257	0.99923	8	ATF5 BID DDIT3 E2F1 EGLN3 NR4A1 SGPL1 TRIB3
SASAKI_TARGETS_OF_TP73_AND_TP63	Up	0.261907	0.573731	Up	0.376685	0.73061	Up	0.263861	0.558435	6	CYR61 DUSP7 IL4R ITGB1 JAG1 JAG2 MEF2B MT1H MT1X MT2A SERPINF1
GSE37301_LYMPHOID_PRIMED_MPP_VS_COMMON_LYMPHOID_PROGENITOR_UP	Down	0.261994	0.573852	Down	0.113346	0.416189	Up	0.83873	0.938945	129	AATK ACADS ACO1 ACSF3 ADRA1A AGER AGTRAP AMOTL2 ANK3 AOX1 AQP4 ASPM ASS1 ATP7B ATXN1 BPNT1 BSN BTF3L4 C1QBP CA14 CALR CAPN2 CCDC28B CCDC93 CD22 CDKN2D CES1 CHRNA7 CKAP5 CLCC1 CMTR2 CNN3 CNOT6L CNR2 COLQ COPS7B COQ5 CRCT1 CRLF3 CYP17A1 CYP7B1 DDX46 DEAF1 DHRS4 DLG3 DLX6 DNASE1L3 DUSP12 DYNLL2 EFNA4 EPB41L2 EPO ERI2 ESRRA ETV4 F2R FAM13B FAM83H FANCC FGF1 FGFR4 FHOD3 FKBP10 FKBP4 FZD1 G6PC GBA GGCX GGT5 GINM1 GLRX GPR83 GRIA4 GSC HAPLN1 HOXB9 HPCA HPF1 HRH2 HSD17B3 HSPA4L IL11RA IL18R1 KCNE1 KCNN1 KCNS2 KLF9 KLHL7 KRT33B LCT LGALS7 LPCAT1 LSM14B MDM4 MERTK MMP15 MMP17 MOGAT2 MPZL2 MRPL49 MSH6 MTF1 MTR MYH3 MYO1B NCAPH NDUFB3 NICN1 NOS2 NPPC NPTX2 NTN1 NUCB1 OXSM PAM16 PBX2 PBX3 PCSK6 PDE4DIP PDE6G PDE7A PDGFRA PDLIM1 PIGR PIH1D1 PINK1 PLA2G12A PLA2G2A PLEKHA7 PLXNB2 PLXND1 POLA1 POLE4 PPP5C PRSS8 PSEN2 PSMD5 PTGDS PTGER2 PVT1 R3HCC1 RAD23B RALBP1 RASGRF1 RASGRP1 RBMS2 RBP2 RCBTB1 REPIN1 RFC1 RFNG RGS6 RNF141 ROS1 RPL39 RPS6KA3 SEMA3A SEPT7 SET SH3BP5 SH3D19 SHMT2 SLC16A8 SLC1A2 SLC25A15 SLC29A1 SMARCD1 SMIM4 SNTB1 SNTB2 SPINK1 SSTR3 ST3GAL5 ST6GALNAC4 SYPL2 SYT11 SYT3 TBCEL TBX6 TFEB THRA TMEM40 TNFSF10 TRH TSEN34 TSKS TSPY1 TTC7B TYK2 UBQLN1 UNG UROS USF2 UTRN UXS1 WNK1 ZDHHC14 ZFPM2 ZNF281 ZNF292
CHARAFE_BREAST_CANCER_LUMINAL_VS_BASAL_UP	Down	0.262097	0.574006	Down	0.656722	0.889089	Up	0.473261	0.738434	246	ABCA3 ABCG1 ABHD11 ABHD12 ACVR1B ADCY6 ADGRB2 AFF3 AGR2 ANKRD13D ANKRD30A ANXA6 ANXA9 API5 AR ARF3 ARFGEF3 ARFIP2 ARHGEF26 ARID2 ARRB1 ASB8 ASH1L ASTN2 ATP2C2 ATP6AP1 ATP6V0E2 ATP8B1 ATXN7L3B AVL9 BAZ2A BCAS1 BCOR BLNK BPTF C10orf82 C14orf132 C17orf58 C4orf19 C7orf26 C9orf152 CA12 CACFD1 CACNA1D CACNA2D2 CACNB3 CACNG4 CACYBP CADM1 CAMSAP3 CANT1 CAPN9 CCDC117 CCND1 CDC42SE1 CEP350 CERS2 CERS6 CFD CHN2 CHTOP CIRBP CISH CLSTN2 CREB3L1 CREB3L4 CRNKL1 CSNK1D CSRNP2 CTNND2 CTXN1 CXXC5 CYB561 CYBC1 CYHR1 DAAM1 DACH1 DDAH2 DDX42 DEGS2 DENND1A DENND4B DEPTOR DHRS13 DIP2C DLG3 DNAJA4 DNAJC1 DNALI1 DOP1B DUSP8 EFR3B EIF3B ELOVL2 EMP2 ENPP1 ENTR1 EPN3 EPS8L1 ERBB3 ERGIC1 ESR1 ESRP2 ETNK2 EVL F7 FAM110B FAM234B FBRSL1 FGFR4 FKBP4 FOXA1 FRMD4A FRS2 FTX FUS FZD4 GALNT6 GAMT GARNL3 GARS GART GATA3 GGA1 GGA3 GNA12 GOLT1A GPD1L GPR160 GPRC5C GRAMD4 GSE1 GSPT1 GTF3C1 HECTD4 HEXD HID1 HIP1R HK2 HMG20B HMGCS2 HNRNPA2B1 HPN HPX ICA1 INHBB INPP5J INTS3 IQCE IQSEC1 IRGQ ISG20 IVD KAT6B KCTD15 KDM4B KDM7A KIAA0040 KIAA0232 KIAA0556 KIAA1211 KIAA1324 KIF12 KIFC2 KLF2 KLHDC9 KLHL22 KLRG2 KMT2D KRT19 LARGE1 LARP4B LFNG LLGL2 LMCD1 LNX1 LONRF2 LRP3 LRRN1 LUC7L3 LZTR1 MACO1 MAGED2 MAPK9 MAPT MARS MB21D2 MCCC2 MDM4 MEGF9 MGAT4A MGRN1 MIF4GD MLPH MTERF2 MXRA8 MYB MYCN MYEF2 MYO5B MYO6 NACA NDUFS8 NECTIN2 NKAIN1 NLK NME3 NPDC1 NUCB2 NUDT4 ONECUT2 P4HTM PATZ1 PBX1 PCBP2 PCK2 PCP4 PGGT1B PGR PI4KA PLA2G12A PLCXD1 PLEKHH1 PLXNA3 POGZ POLE POMT1 PPP1R16A PPP2R2C PREX1 PRLR PRR14 PRR36 PRRC2C PRRT2 PRRT3 PTPRF PYCR1 RAB11FIP3 RAB17 RAB3D RAB40C RABEP2 RALGAPA1 RALGPS1 RBAK RDH13 REEP5 RGL2 RHBDF1 RHOB RHOH RHPN1 RIIAD1 RIPOR3 RND1 RNF103 RSAD1 RSPH1 RUBCN RUSC1 SBK1 SCUBE2 SCYL3 SEC16A SECISBP2 SERF2 SFI1 SFMBT2 SH3GLB2 SHANK2 SHTN1 SIDT1 SIDT2 SLC16A6 SLC1A4 SLC24A3 SLC25A29 SLC25A44 SLC26A11 SLC2A10 SLC35A1 SLC37A1 SLC38A1 SLC38A10 SLC44A4 SLC4A8 SLC7A8 SLC9A3R1 SMARCC2 SNED1 SNX27 SOGA1 SOX12 SOX13 SPATA2L SPDEF SPTLC2 SRRM2 STARD10 STRADA STRBP SYCP2 SYNE4 SYNGR2 TADA2B TAPT1 TBC1D16 TBC1D30 TBL1X TBX3 TC2N TCAF1 TENT5C TESK1 TFF1 TFF3 TGFB3 TGIF2 THSD4 THUMPD1 TJP3 TLE3 TMBIM6 TMEM150C TMEM184A TMEM229B TMEM268 TMEM80 TNIP1 TNRC18 TOB1 TOMM70 TRAPPC9 TRIL TRIM3 TRPS1 TSPAN13 TSPAN15 TTC3 TTC39A TTC9 UAP1L1 UBN1 ULK1 USP3 USP42 USP7 VIPR1 VPS37C VPS72 WFS1 XBP1 ZBTB42 ZFYVE16 ZMIZ1 ZNF12 ZNF24 ZNF296 ZNF398 ZNF444 ZNF467 ZNF703 ZNF704 ZSWIM8
LEF1_UP.V1_DN	Down	0.262199	0.574105	Down	0.175447	0.525838	Down	0.280329	0.57565	98	ACSF2 ACSL5 AGR2 AKR1C3 ALCAM ALDH5A1 ANK3 ANKFY1 AP1M2 ATP1B1 ATP2A1 ATP8A1 BDH2 BDKRB2 BTN3A3 C1orf115 CAT CCL20 CDH17 CDK3 CDX2 CFTR CLEC2D CNN3 COCH CPE CPOX CRYBG1 CTGF CTSH CXCL2 CXCL5 CYP1B1 CYP26B1 CYP2J2 DAPK1 DDX58 DECR1 DISC1 DIXDC1 DMXL2 DPP4 DPYSL3 DYNC2LI1 EFHD1 EFNB2 EHF EHMT2 ELF3 ELL3 ENC1 ENTPD3 ERN2 FAM172A FAM83E FBXL15 FGFBP1 FOXA1 FPGT GALC GALNT12 GAREM1 GATA6 GDE1 GDPD3 GRB14 GSPT2 GSTM3 HAUS4 HCFC1R1 HERC6 HNF1B HOXB13 ID1 ID3 IL17RB IL18 IL20RA IL33 KCNQ1 KCNV1 KDM5D KIAA0319L KIT KLRC3 KRT20 LGR5 LIMCH1 MANBA MANEA MANSC1 MARC1 MARCH2 MDFIC MEF2C MFGE8 MLLT3 MOCOS MRNIP MVP MXD3 MYRIP NLRP2 NME3 NSUN6 NUDT18 NUDT6 OAS1 OAS3 OLR1 OPN3 OSGEPL1 PAK1 PAPSS2 PCP4 PDGFC PDGFRL PDZK1IP1 PF4 PIAS3 PITX2 PLAC8 PLLP PLOD2 PLSCR4 PROS1 PRR15L PRSS1 PRSS8 PTPN13 PUDP RAB25 RAB26 RAB27B RABL6 RAC2 RBM47 RBP4 RETREG1 RHOBTB2 RNF144A RRAGB S100A14 SAMD9 SCG5 SEC31B SELENBP1 SELENOP SEMA3F SH3BGRL SH3GL2 SLC1A1 SLC22A18 SLC24A1 SLC44A4 SLC6A20 SMAD4 SMPDL3A SORL1 STAT4 SULT1C2 TCEAL1 TEX14 TFF1 TLR3 TM4SF1 TMED3 TMEM135 TMEM144 TMEM14A TMEM53 TMPRSS3 TNFSF15 TNNC1 TNS3 TPM1 TRAF3IP2 TRPM4 TSPAN1 TSPAN8 USP18 VILL XK ZNF711
WENG_POR_DOSAGE	Up	0.262215	0.574105	Up	0.0706083	0.320973	Up	0.151373	0.416636	12	ACOT2 ACTG1 ANTXR2 ANXA5 ASNS CYP2A6 CYP2B6 CYP2C18 CYP7A1 ENTPD5 FGL1 GADD45B GSTA2 GSTM2 GSTM3 HMOX1 LGALS1 LGALSL RETSAT SLCO1A2 VNN1
GO_REGULATION_OF_VIRAL_ENTRY_INTO_HOST_CELL	Down	0.262239	0.574105	Down	0.326072	0.690098	Down	0.936437	0.979027	16	APCS FCN1 GSN HS3ST5 IFITM1 IFITM2 IFITM3 IFNA2 LGALS1 LGALS9 MID2 MRE11 NECTIN2 P4HB PTX3 SNX3 TMPRSS2 TRIM10 TRIM11 TRIM21 TRIM25 TRIM26 TRIM31 TRIM38 TRIM5 TRIM62 TRIM8
GSE11924_TFH_VS_TH17_CD4_TCELL_DN	Up	0.262494	0.574592	Down	0.697743	0.904703	Up	0.922987	0.973164	155	ABCA1 ACAT1 ACP6 ACTL6A ADGRA3 ADH4 AKAP1 ANP32E AP1AR APLN APOA2 APRT AQR ARL1 ATPAF2 BAMBI BCCIP BCL2L2 BET1 BMF BOC BUB3 C11orf95 C2orf40 CASP3 CATSPER2 CBFA2T3 CCT6A CDK7 CENPV CIART CILP2 CLSPN COMMD9 CORO2A CPNE2 CRB1 CS CSMD3 CTNNBL1 CUL1 CYB561 CYSLTR1 CYSLTR2 DACH2 DCUN1D3 DEPDC7 DGCR8 DHFR DHODH DKC1 DNAH6 DNAJC2 DSCC1 E2F5 E2F8 EFNB1 EFS EIF1AY EIF3K EME1 EPCAM ERCC6L2 EXOSC1 EXOSC8 EXOSC9 F2RL2 FAM206A FBXO30 FBXO5 FGF7 FMOD FOXL1 FSTL4 GCFC2 GDAP2 GEMIN2 GGT7 GLMN GMDS GPR20 HAUS2 HCFC2 HDHD3 HEATR1 HLA-DOA HS2ST1 INTS10 KANK3 KCNE5 KCNJ12 KCNJ9 KIAA0825 KIAA1841 KLHL7 KRT33B LAMA5 LPP LSM4 MED18 MED4 MEPE METAP1 METTL9 MKKS MOG MRPL18 MRPL30 MRPL46 MRPL49 MSANTD4 MTTP NASP NAT10 NCEH1 NDE1 NDUFA2 NDUFA5 NDUFAF1 NIT2 NOP2 NOP56 NPL NTHL1 OGFRL1 PBDC1 PDGFC PDK1 PEX12 PIN1 PKP2 POLR1E PPAN PRDX4 PRL PSMD6 PTCD2 PUM3 PWP2 RAB3A RABEPK RABIF RAD51AP1 RAE1 RER1 RETSAT RFLNA RIT1 ROCK2 RPE65 RPGRIP1 RPL27A RPL35 RSU1 RTCA RTKN S100A1 SCFD1 SDHAF3 SEC61G SEH1L SEPSECS SLC16A6 SLC26A10 SLC2A6 SLC31A1 SLC35D1 SLC43A3 SLCO3A1 SMU1 SNRPB2 SNX10 SOBP SPEF2 SRP19 SRSF3 STX7 TAGLN2 TEDC2 TEX9 THOC6 TLL2 TLR9 TMEM11 TMEM236 TMEM237 TSNAX TSPO UBTD1 UTP25 VPS29 VPS50 WDR74 XPO1 YIF1A YTHDF2 ZMPSTE24 ZNF511 ZNF706 ZNF830
WU_HBX_TARGETS_1_DN	Up	0.262577	0.574702	Up	0.756009	0.928073	Up	0.143529	0.404746	19	ANPEP BCL2L1 CDC42BPA CSNK1G2 EIF2AK2 HSPA1L KLF6 MADCAM1 MAP2K3 MAP3K1 NCOA3 PDS5B PPP5C PRKCD PRKCI PTPN14 RAB5C RYBP STK25 TGFB1 TGFB2 YWHAE
GSE32255_UNSTIM_VS_4H_LPS_STIM_DC_UP	Up	0.262653	0.574798	Up	0.187621	0.546214	Up	0.524185	0.772237	144	ABI2 ACADS ACOT9 ADAM9 ADAMTS6 AGFG1 AHCYL2 ALAS1 AMPH ANKRD55 ARHGAP25 ATL3 ATP9A BMP7 CALM1 CAPZA1 CATSPERD CD200 CD22 CD37 CD38 CD79B CD84 CDC42BPB CDCA7 CEMIP2 CES2 CHCHD10 CNTLN COPS2 CORO1B CPE CPQ CRYZL1 CSF1 CXCR3 CYTH4 DPP4 DSCAM DST DTL DUSP4 EGR2 EIF4E ENDOD1 ENTPD1 EPCAM F2R FAM111A FAM124B FCRL1 FNBP1 GATA1 GDI2 GNAI3 GNAQ GRIK5 GZMB HACD3 HELLS HEMK1 HOPX IFT80 IL9R ITGB8 KCNA2 KCNA3 KLF12 KLK8 LANCL2 LARP1B LCP1 LGALS8 LMAN1 LRRC32 LRRC61 LY96 MATN2 MCTP1 MGAT5 MGST2 MID2 MIF MYO18A MYO1F MYO5A NCKAP1 NEB NEBL NEFH NEK7 NPM1 NR3C2 NRN1 NRP1 NSMF NT5E NUCB2 P2RX7 PARVG PCGF2 PDK3 PEAR1 PHTF2 PIP5K1B PKP4 PLA2G6 PLAGL1 PLCB3 PLCD1 PLCL1 PLEKHA8 PLP2 PLXNA3 PLXNC1 POLM PPP2R5C PQLC3 PRDM1 PTBP1 PTGER4 PTGES3 PTMS PTPN13 PTPN22 PTPN4 RASSF4 RBM45 REPS1 REXO2 RHOH RNF216 RNPEP RORA RUNX2 SAMSN1 SCAMP1 SERPINC1 SFXN1 SH2D2A SH3RF1 SLAMF1 SLC12A2 SLC16A6 SLC25A24 SLC2A3 SLC4A7 SMC4 SMYD2 SOCS5 ST6GALNAC3 SUMO2 SUSD2 SWAP70 TAGAP TANK TBC1D4 TDRD3 TFDP2 TIAM1 TMED7 TMEM109 TMEM154 TNFSF10 TRDN TRIM35 TTC39B TWSG1 UBASH3B USP1 VAV2 VPS28 VWA5A WDHD1 WDR83OS YBX1 YWHAB ZDHHC2
GO_REGULATION_OF_ION_TRANSPORT	Up	0.262703	0.574837	Up	0.0383074	0.223693	Up	0.0729255	0.278789	254	ABAT ABCA7 ABCB4 ABCC8 ABL1 ACSL4 ACTN2 ACTN4 ADCYAP1 ADCYAP1R1 ADORA1 ADRA2A ADRB2 AGER AGT AGTR2 AHCYL1 AHNAK AKAP5 AKAP6 AKAP7 AKAP9 AKT1 AKT2 AMIGO1 ANK2 ANK3 ANO1 ANO6 ANO9 APOE ARC ARF1 ARG1 ARL6IP1 ARL6IP5 ARRB2 ASIC2 ASPH ATF4 ATG5 ATP1A1 ATP1A2 ATP1B1 ATP1B2 ATP1B3 ATP2B2 ATP2B4 ATP8A1 ATP8A2 AVP AVPR1A B2M BAK1 BAX BCL2 BDKRB1 BEST1 BEST3 BMP4 BPIFA1 BSND CA2 CA7 CAB39 CACNA1A CACNA1B CACNA1C CACNA1D CACNA1E CACNA1F CACNA1G CACNA1H CACNA1I CACNA1S CACNA2D1 CACNA2D2 CACNA2D3 CACNA2D4 CACNB1 CACNB2 CACNB3 CACNB4 CACNG1 CACNG2 CACNG3 CACNG4 CACNG5 CACNG6 CACNG7 CACNG8 CALCA CALHM1 CALM1 CALM2 CALM3 CAMK2A CAMK2B CAMK2D CAMK2G CAPN3 CASK CASQ1 CASQ2 CATSPER1 CATSPER2 CATSPER3 CATSPER4 CAV1 CAV3 CBARP CCK CCKAR CCL2 CCL3 CCL4 CCL5 CCR1 CD4 CD63 CD84 CEMIP CFTR CHP1 CHRM1 CHRNA3 CHRNA4 CHRNA6 CHRNB2 CLCN1 CLCN2 CLCN3 CLCN4 CLCN5 CLCN6 CLCN7 CLCNKA CLCNKB CLDN16 CLIC1 CLIC3 CLIC4 CLIC5 CLIC6 CLTRN CNIH2 CNIH3 CNKSR3 CNR1 CNTN1 COMMD1 CORO1A CRACR2A CRACR2B CRBN CREB3 CRH CRHBP CRHR1 CRHR2 CRY2 CTNNB1 CTSS CXCL10 CXCL11 CXCL12 CXCL9 CXCR3 CXCR4 CYBA CYBB CYP4A11 CYP4F2 DAPK1 DHRS7C DIAPH1 DLG1 DLG4 DMD DMPK DNM2 DPP10 DPP6 DPYSL2 DRD1 DRD2 DRD3 DRD4 DTNBP1 EDN1 EDN3 EDNRA EGF EPO EPPIN ERFE F2 F2R F2RL3 FCRL5 FFAR1 FGF12 FGF14 FGF23 FHL1 FKBP1A FKBP1B FMR1 FXYD1 FXYD2 FXYD3 FXYD4 FXYD5 FXYD7 GABBR1 GAL GALR2 GCG GCK GDNF GJA1 GJA5 GLRX GNAI2 GNAO1 GNB5 GPD1L GPER1 GPM6B GPR89A GPR89B GRIN1 GRIN3B GRK6 GRM6 GRM7 GSTM2 GSTO1 HAMP HAP1 HBP1 HCN1 HCN2 HCN3 HCN4 HCRT HFE HOMER1 HRC HRH3 HSPA2 HTR1A HTR1B HTR2A HTT HVCN1 ICAM1 IGF1 IL13 IL1B IL4 INPP5K IRS2 JAK3 JPH1 JPH2 JPH3 JPH4 JSRP1 KCNA1 KCNA10 KCNA2 KCNA3 KCNA4 KCNA5 KCNA6 KCNA7 KCNAB1 KCNAB2 KCNAB3 KCNB1 KCNB2 KCNC1 KCNC2 KCNC3 KCNC4 KCND1 KCND2 KCND3 KCNE1 KCNE2 KCNE3 KCNE4 KCNE5 KCNF1 KCNG1 KCNG2 KCNG3 KCNG4 KCNH1 KCNH2 KCNH3 KCNH4 KCNH5 KCNH6 KCNH7 KCNH8 KCNIP1 KCNIP2 KCNIP3 KCNIP4 KCNJ1 KCNJ10 KCNJ11 KCNJ12 KCNJ13 KCNJ14 KCNJ15 KCNJ16 KCNJ18 KCNJ2 KCNJ3 KCNJ4 KCNJ5 KCNJ6 KCNJ8 KCNJ9 KCNK10 KCNK12 KCNK13 KCNK15 KCNK16 KCNK4 KCNK5 KCNK6 KCNK7 KCNMA1 KCNN2 KCNQ1 KCNQ2 KCNQ3 KCNQ4 KCNQ5 KCNRG KCNS1 KCNS2 KCNS3 KCNU1 KCNV1 KCNV2 KEL KIF5B KLHL24 LEP LGALS3 LILRB1 LILRB2 LPAR3 LRRC8A LRRC8C LRRC8D LRRC8E LYN MAOB MAP2K6 MAPK8IP2 MAPK9 MEF2C MIF MINK1 MMP9 MRLN MTNR1B MTOR MYLK MYO5A NALCN NCOR1 NEDD4 NEDD4L NETO2 NKAIN1 NKAIN2 NKAIN3 NKAIN4 NKX2-5 NLGN1 NLGN2 NLGN3 NOS1 NOS1AP NOS3 NOX1 NPPA NPSR1 NPY2R NPY5R NRXN1 NTSR1 OPRD1 OPRK1 OPRL1 OPRM1 ORAI1 OXSR1 OXT P2RX1 P2RX2 P2RX3 P2RX4 P2RX5 P2RX7 P2RY1 P2RY12 P2RY2 PACSIN3 PARK7 PAWR PCP4 PCSK9 PDE4B PDE4D PDGFB PDGFRB PDPK1 PDZK1 PER1 PER2 PIK3CG PINK1 PIRT PKD2 PKP2 PLA2G10 PLA2G1B PLA2G6 PLA2R1 PLCB4 PLCG1 PLCG2 PLN PML PPARGC1A PPIF PRELID1 PRKACA PRKCD PRKCE PRKD1 PRKN PRNP PTAFR PTGER3 PTGS2 PTK2B PTPN3 PTPN6 PXK RAB11B RAB3B RAB3GAP1 RANGRF RAPGEF3 RASGRF1 RCVRN RELN REPIN1 RGN RIPK1 RNF207 ROS1 RYR2 S100A1 SARAF SCN10A SCN11A SCN1A SCN1B SCN2A SCN2B SCN3A SCN3B SCN4A SCN4B SCN5A SCN7A SCN8A SCN9A SCNN1B SELENON SEMG1 SEPT2 SERPINE2 SFRP4 SGK1 SGK2 SGK3 SHANK1 SHANK3 SIK1 SLC17A3 SLC18A1 SLC26A5 SLC30A1 SLC30A5 SLC31A2 SLC34A1 SLC38A3 SLC6A1 SLC8A1 SLC9A1 SLC9A3 SLC9A3R1 SLN SNCA SNCG SNTA1 SNX4 SNX6 SPINK1 SPTBN4 SRI STC1 STC2 STIM1 STIM2 STIMATE STK39 STOM SUMO1 SYK TACR2 TCAF1 TCAF2 TESC TEX101 TGFB1 THBS1 THY1 TLR9 TMEM109 TMEM37 TNFRSF11A TNFSF11 TOR1A TPCN1 TPCN2 TRDN TRH TRIAP1 TRIM27 TRPC1 TRPC3 TRPC4 TRPC6 TRPM5 TRPV2 TRPV3 TSPAN13 TSPO TTYH1 TWIST1 UBASH3B UBQLN1 UCN UTRN VAMP2 VAMP3 VAMP7 VAMP8 VDAC1 VDAC2 VDAC3 VIP WDR1 WFS1 WNK1 WNK2 WNK3 WNK4 WWP2 XCL1 YWHAE YWHAH YWHAQ ZP3
AUNG_GASTRIC_CANCER	Up	0.262917	0.575167	Up	0.544286	0.832615	Up	0.181556	0.459746	32	A4GNT ALDH7A1 AQR ATE1 ATP5IF1 BIRC5 BRD4 C19orf25 CBFA2T3 CCT3 CYP2W1 DEFA5 DEFA6 DKK4 ETS2 FXYD3 GOLPH3L HORMAD1 HOXA10 IFRD1 IKZF5 IL16 JUN KIF4A KMT2B LRRC45 MAPK13 MED1 MIA MMP10 MYBL2 NEK9 NIPSNAP3B NOP14 ODAM OLFM4 PRICKLE3 PRKAG1 RCC2 REG4 RPL8 SEC31B SH3BGRL2 SRSF9 STAT2 SULT1C2 TAPBP THADA THBS3 TMLHE TPT1 TYRO3 ZWILCH
LANDIS_ERBB2_BREAST_PRENEOPLASTIC_DN	Down	0.262925	0.575167	Up	0.908617	0.976285	Down	0.350903	0.647242	44	ABHD5 ACAA2 ADIPOR2 ADRB3 ALAD APLP2 ATP1B3 BCAT2 BCKDHB CD36 CES3 CHCHD10 CHPT1 CIDEC COL6A3 CPT2 CXCL12 DECR1 DGAT1 DHRS7 EIF4EBP1 ETFB GBE1 GDPD3 GHR GNAI1 GPAM GPD2 GPX3 GSTZ1 GYG1 HADHB HTRA1 IGFBP6 JCHAIN LPIN1 MCCC1 MKNK2 NDUFAB1 NDUFV1 NPC2 NR1H3 PDHA1 PENK PGM1 PPP2R5A PTPRB RAB34 SCP2 SOWAHC ST3GAL6 TMEM43 UCK1 UQCR10 ZNF703
GO_RESPONSE_TO_TESTOSTERONE	Up	0.262972	0.575167	Down	0.942238	0.985377	Up	0.202117	0.488062	20	AACS ADRB2 AVP BAD BGLAP BMP4 CA9 CAD CALR CDK4 DEFB1 DNMT1 DUSP1 EDN1 ELK1 EPO ESR2 GBA GNRH1 HMGCS2 HOXB13 INSR KCNJ11 MSN MSTN MTAP NASP NKX3-1 NME1 PLN PSPH ROCK2 RPS6KB1 SRD5A1 SRD5A2 TSPO UTS2 WNT5A
GSE14350_IL2RB_KO_VS_WT_TEFF_DN	Up	0.263044	0.575167	Up	0.702081	0.906941	Up	0.685005	0.866252	138	ABHD16A ABHD17C ACBD7 ACOT4 ADAM10 ADORA2B AGPAT3 AKR1C3 ALCAM ANP32B ARHGAP33 ARHGEF16 ARL6IP6 ARMC2 ARMCX3 ASB2 ASNS ATAD5 BCL2 BSPRY C1QL1 C9orf152 CBX1 CCDC141 CCDC153 CCNC CCR4 CDYL CEBPB CENPO CENPU CEP85 CHCHD10 CHD7 CHID1 CHORDC1 CLTC CMPK2 CNR2 CORO2A COX6A2 CRABP2 CYP2R1 DCAF1 DENND3 DGKK DOCK10 DSCC1 EEF1G ELMO2 ENKD1 ENTPD1 EPAS1 ETS1 EZR F2R FAM71B FASLG FCMR FOCAD FZD10 G2E3 GALNS GBP2 GBP7 GCLC GEMIN8 GFI1 GFRA2 GNG12 GPM6B GPT2 GTPBP3 GZMA GZMB HELQ HEMGN HIVEP3 HMGA1 HNRNPA2B1 HNRNPF HOXC13 HPGD HSP90B1 IL10 IL12RB1 IL12RB2 IL13 IL2RA IL2RB IL4 IL7R IMPDH1 INTS14 IQGAP2 IRX1 ITGB1BP2 ITIH5 IZUMO1R KCNJ1 KCNK5 KIAA1109 KIF3A KLRK1 L2HGDH LAT LPCAT4 LRRC42 LYST MANF MAP2K4 MCM2 METTL25 MGAT1 MIER1 MLPH MRPS31 MYADM MYCN MYEF2 NAGS NEB NEDD4 NKPD1 NKX2-8 NXPH4 PAQR4 PCDH11X PDIA5 PELI1 PELI2 PICALM PLAC8 PLXND1 PMP22 PPP1CC PRC1 PRDM1 PROS1 PRSS16 PSMA3 PSPH PTGIR RBPJ RIOK1 RPL9 RRAS2 RUNX3 SDF2L1 SELP SEPT3 SH3BP2 SHROOM2 SLC16A1 SLC16A10 SLC16A6 SLC2A4 SLC39A4 SLC3A2 SLIRP SNRPB2 SNRPF SOAT2 SOCS1 SOCS2 SRP68 SSR1 SSR2 STRN3 SUB1 SV2C TACC2 TBKBP1 TCEANC TERF1 TET1 TEX2 TG TMEM170B TMEM35A TOMM20 TOMM70 TOR2A TP53I11 TRAPPC13 TREML2 TSEN15 TSPAN4 TTLL12 TUBA3C TUBD1 TXNDC11 UBE2T USP14 VCAN XBP1 ZBTB16 ZNF664
GSE40666_UNTREATED_VS_IFNA_STIM_EFFECTOR_CD8_TCELL_90MIN_UP	Up	0.263057	0.575167	Up	0.05647	0.281436	Up	0.00485935	0.0498175	153	ACAP3 ACOT4 ACP5 ACSF2 ACTA2 ADGRB2 ADGRE5 AHNAK AKAP5 AKR7A3 ALOXE3 AMMECR1 ANXA2 AP2S1 ARHGAP31 ARHGAP44 ARL14 ASNA1 ATP1A1 ATP2B4 ATRNL1 BAIAP3 BATF BCAS1 BCAT1 BHLHE40 BID BIN1 BMF CAB39 CALHM2 CAPG CAPN2 CARM1 CASP8 CCHCR1 CD151 CD27 CD44 CD68 CD86 CDCA7 CDYL2 CFLAR CHAD COL4A3 COL4A4 CORO7 COTL1 COX6A1 CPED1 CPNE5 CPPED1 CRIP1 CS CTSA CTSV CYB5D1 DAAM1 DEPDC5 DNAH8 EBI3 ECE1 EHD1 EHD3 FAM102A FAS GAPDH GEMIN7 GEN1 GGA1 GOT1L1 GPR25 GSTK1 GTDC1 HFE HIPK2 HK1 HMOX1 HMOX2 HOMER3 HSH2D IL36G ITGA3 ITGAL ITGAM ITGAX ITGB1 ITGB7 ITPRIPL2 JDP2 KEAP1 KLHL18 KPNA2 LGALS1 LPXN MAGI3 MAP3K7CL MARCKS MAST4 MDFIC MIDN MIIP MNS1 MUC16 MVP MYO1D MYO1F NCALD NDST1 NEDD4L NEK6 NLRC5 NME3 NRG4 NYAP2 OR6F1 OSBPL10 PDCD5 PDE1B PHGDH PI4K2A PLCG2 PPFIBP2 PPM1L PPM1M PPP1R16B PREX1 PRKCD PRM2 PSEN2 PTP4A3 PTPN1 R3HDM4 RASA3 RBM47 RNF19B RORA RUNX3 S100A10 S100A11 SATB2 SCARB1 SEPT8 SFXN1 SLC1A5 SLC25A23 SLC35D2 SLC5A3 SLC7A5 STK38L SYNPO TAGLN2 TAP1 TAX1BP3 TBC1D9 TCF7 TEPSIN TFDP1 TFEB TGFBR1 TGM2 TIGIT TKT TLE3 TMEM104 TNFRSF13B TNIP2 TOB2 TRANK1 TRERF1 TRIM47 TRIM8 TUBA4A TWF1 UBE2G1 UBE2N UTS2B VIM VOPP1 WDR1 WDR82 WSCD2 YWHAH ZBTB32 ZBTB7A ZMIZ1 ZNF335 ZYX
GO_GRANULOCYTE_DIFFERENTIATION	Down	0.263077	0.575167	Down	0.254474	0.61992	Down	0.536789	0.78036	11	CBFA2T3 CEBPA CSF3 GATA1 GATA2 IL25 JAGN1 KDM1A L3MBTL3 LEF1 NKAP SP3 SPI1 TAL1 ZFPM1
GO_CELL_PROJECTION_ASSEMBLY	Up	0.263089	0.575167	Up	0.359585	0.718037	Up	0.692021	0.869401	189	ABCC4 ABL1 ABLIM1 ABLIM3 ACTN2 ACTR2 AHI1 AIF1 AJUBA AKAP4 ANO6 ARFIP2 ARHGEF26 ARHGEF4 ARHGEF6 ARHGEF7 ARL13B ARL6 ARMC4 ATP6V0D1 ATP6V1D ATXN10 B9D1 B9D2 BAG4 BBIP1 BBOF1 BBS1 BBS10 BBS2 BBS4 BBS5 BBS7 BBS9 C2CD3 CARMIL1 CC2D2A CCDC103 CCDC113 CCDC114 CCDC13 CCDC151 CCDC28B CCDC39 CCDC40 CCDC88A CCL21 CCNO CD2AP CDC14A CDC42 CDH13 CELSR3 CEP126 CEP162 CEP164 CEP250 CEP290 CEP41 CEP83 CEP89 CFAP46 CFAP54 CFAP74 CLUAP1 CPLANE1 CPLANE2 CSNK1D CTTN CYFIP1 DBNL DISC1 DMD DNAAF1 DNAAF2 DNAAF3 DNAAF4 DNAAF5 DNAH1 DNAH5 DNAH7 DNAI1 DNAI2 DNM3 DRC1 DYNC2H1 DYNC2LI1 DZIP1 DZIP1L E2F4 EHD1 EHD3 EMP1 EMP2 EMP3 EZR FAM161A FBF1 FGD1 FGD2 FGD3 FGD4 FGD5 FGD6 FLNA FNBP1L FOPNL FOXJ1 FSCN1 FUZ FXYD5 GOLPH3 HSPB11 HYDIN ICK IFT122 IFT140 IFT172 IFT20 IFT46 IFT57 IFT74 IFT80 IFT81 INPP5K INPPL1 INTU IQCB1 ITGA6 JHY KIAA0586 KIF24 KIF27 KIF3A KIT KLF5 LAMA5 LPAR1 LPAR3 LRGUK LRRC6 MAP4K4 MCIDAS MINK1 MKKS MKS1 MTSS1 MYH10 MYLK MYO1A NCK1 NCK2 NEFH NEK1 NEURL1 NME5 NME8 NTN1 NUP85 OCRL ONECUT1 ONECUT2 OPHN1 P2RX7 P2RY12 PARVB PCM1 PCNT PDGFA PIBF1 PIH1D3 PIP5K1A PKHD1 PLA2G3 PMP22 POC1B PPP1R9B PTPRO RAB17 RAB1A RAB23 RAB3IP RAB8A RAB8B RAC1 RAC2 RAC3 RAP1A RAP1B RAP2A RAP2B RAP2C RAPGEF2 RAPGEF6 RDX RFX2 RFX3 RFX4 RHOD ROCK1 RP1 RP1L1 RPGR RPGRIP1L RSPH1 RSPH4A RSPH9 S1PR1 S1PR2 SCLT1 SDCBP SEPT2 SH2B1 SHTN1 SLC9A3R1 SNAP29 SNX10 SPAG1 SPAG16 SPAG17 SPATA13 SPATA6 SPEF2 SRGAP2 SRGAP2C SSX2IP STK26 STK36 STX2 TCTN2 TEKT2 TMEM107 TMEM138 TMEM17 TMEM216 TMEM231 TMEM237 TMEM67 TNIK TPGS1 TRAF3IP1 TRIM59 TSGA10 TTBK2 TTC26 TTC30A TTC30B TTC8 TTLL1 TTLL3 TTLL5 TTYH1 UBE2B VANGL2 VAV2 VAV3 VCL WASF2 WASF3 WDPCP WDR19 WDR35 WHAMM ZMYND10
GO_PRESPLICEOSOME	Up	0.263113	0.575167	Down	0.696896	0.904477	Up	0.422315	0.70509	20	CRNKL1 LSM7 LUC7L LUC7L2 LUC7L3 PRPF39 PRPF40A PRPF40B SF3A1 SF3A2 SF3B1 SNRNP70 SNRPB SNRPC SNRPD1 SNRPD3 SNRPG SNRPN SYF2 U2AF2 XAB2
GSE41176_WT_VS_TAK1_KO_ANTI_IGM_STIM_BCELL_24H_DN	Down	0.263257	0.57541	Down	0.412687	0.755862	Down	0.752656	0.900225	165	ABHD5 ACAA1 ACADSB ACAT2 AGO2 AHCTF1 AHCY ALOX5 ANKRD46 AP3S2 ATG9A ATP1A1 BCL2L11 BICD2 CACNA2D2 CADPS CALCOCO1 CALM1 CALM2 CASP9 CAT CCDC6 CCS CD86 CDC42EP4 CDIPT CDK14 CDK8 CDKN1C CEBPD CEP57 CKAP5 CNPPD1 COL4A1 CPNE1 CRYBG3 CSHL1 CTDSP2 CYTIP DAG1 DGAT1 DGCR2 DIAPH2 DOP1B DPYD DUSP5 ECI1 EEF2 EFNB2 EIF4EBP2 ENC1 ERCC6 ESS2 ETV5 EVI2A EVI2B FAM114A1 FAM49A FAM89B FEM1C FGF1 FGL2 FNBP1 FOS GAB1 GADD45A GALNT1 GALNT10 GDE1 GLCE GLS GNAI2 GPD1L GSTA2 H1FX H2AFX HADHA HDAC5 HECTD4 HEXIM1 HIST1H2AC HIST1H2BC HIST1H2BD HIST1H2BE HIST1H2BF HIST1H2BI HIST1H2BJ HIST1H2BK HIST1H2BL HIST1H2BM HIST1H2BN HIST1H3D HIST2H2BE HLA-E IDH1 IDH2 IL1RAP IMPDH2 ING1 IP6K1 ITPR2 JMJD1C JUNB JUND KDM4A KIF13B KRTAP26-1 KYAT3 LRPAP1 LTA4H MAP3K14 MAPK14 MAPK7 MARCKSL1 MEGF9 MEOX2 MINDY2 MLEC MMP12 MPST N4BP2L1 NAP1L1 NASP NCAPD2 NDUFA2 NFIL3 NPTXR NRIP1 NXF1 OCEL1 OSER1 OXA1L PABPC1 PAPSS2 PCBP2 PCNA PDE6D PITPNM1 PLAGL1 PLCB1 PLEKHO2 PLOD1 PODXL POLB POLG2 POLR2A PPM1D PPP1R13B PRCP PRPS2 PTEN PTPRA RABIF RALY RETREG3 RGS2 RHOG RNF103 RPL12 RPLP1 RPS14 RPS2 RPS8 SERPINB1 SLC16A1 SLC35A1 SLC9A3R1 SLCO3A1 SMARCD2 SOCS6 SPTAN1 ST8SIA4 STX6 SV2B SWAP70 SYT1 TAF5 TCAF1 TCFL5 TKT TOB1 TRAM2 TSC22D3 TUBB3 TUBB4A TUBB4B TULP3 UBE2G1 UCP2 ULK1 VPS8 WDR47 WIPI2 ZCCHC24 ZNF423
ACEVEDO_METHYLATED_IN_LIVER_CANCER_DN	Up	0.2633	0.575433	Up	0.149241	0.486486	Up	0.244431	0.537905	309	ABCC8 ABO ACSL1 ACSS3 ADAD1 ADAM11 ADAM2 ADAM5 ADAMDEC1 ADAMTS13 ADAMTS18 ADARB2 ADAT3 ADCYAP1R1 ADD1 ADGB ADGRF4 ADGRF5 ADGRG7 ADGRL2 ADGRV1 ADH6 AGPAT4 AHI1 AIFM2 AJAP1 AK5 AKNA ALOXE3 AMBRA1 AMELX ANK1 ANK2 ANKRD30A ANKRD36C ANP32D APOB APOE ARAP3 ARHGAP22 ARHGAP24 ARHGAP25 ARHGAP6 ARHGEF10 ARHGEF16 ARMC3 ARMC5 ARSG ARSJ ASB5 ASIC1 ASMT ASPN ASTN2 ASZ1 ATF7IP BBS12 BCAR1 BHLHE40 BICD1 BIRC8 BMPR1B BORCS7 BPIFC BTRC C1QB C1QTNF1 C1QTNF6 C6orf89 C8orf74 CA1 CACNA1B CACNB2 CALN1 CAMTA1 CASQ2 CAT CAVIN2 CC2D2B CCDC136 CCDC141 CCDC172 CCDC178 CCDC186 CCDC196 CCDC33 CCDC47 CCDC80 CCNJL CCSER1 CD1D CD5 CD86 CDCA7 CDH13 CDH4 CDHR2 CENPF CES1 CHRM3 CIITA CLASP2 CLDN1 CLDN18 CLEC12B CLN8 CLNK CLSTN2 CNGA3 CNOT2 CNR1 CNTNAP4 COL24A1 COL26A1 COL6A5 COL9A1 COPA COX7B2 CPA1 CPLX2 CPN1 CPXM2 CREBZF CRTAC1 CRYBG2 CRYGA CRYGC CRYZ CSF2RA CSMD3 CSNK1A1L CSPP1 CSRP3 CST3 CSTF2T CTBP2 CUEDC2 DAG1 DBI DCAF4L2 DCHS2 DCLK3 DDIAS DDX42 DEFB1 DEFB105A DEFB106A DEFB107A DENND1A DENND3 DGKB DGKG DHX32 DHX57 DIRAS2 DISC1 DLGAP2 DLX1 DMD DMKN DMRT3 DMRTC1 DNAH3 DNAJC3 DOCK3 DOP1A DPP4 DPP6 DPPA3 DPYSL3 DTHD1 DUOX1 DUOXA1 DUPD1 DYNC2LI1 DYNLT1 E2F6 ECHDC2 EDA2R EFHC2 EGFLAM EPHA10 EPHA8 EPS8L1 ERF ERICH3 ERRFI1 ESD EXPH5 F13A1 F2R FABP6 FAM131B FAM160A1 FAM178B FAM78A FANK1 FASLG FASTKD2 FAT2 FAXC FBXO33 FBXW7 FCGR1A FCGR1B FCGR2A FCHSD2 FCN2 FFAR2 FGD3 FGD5 FGF1 FGFBP1 FHL5 FHOD3 FILIP1 FKBP5 FLG FLT4 FMOD FNDC9 FOXO3 FOXP1 FRMPD1 FTMT FUNDC2 FYB1 FYN GALNT14 GALNT7 GALNT8 GAPDHS GAPVD1 GATA2 GCNT7 GDF10 GGA1 GIGYF2 GIMAP7 GK2 GKAP1 GLI2 GLIS1 GMCL2 GML GOLGA1 GOLGA2 GP2 GPR12 GPR139 GPX1 GRAMD1C GRAP2 GRB14 GRID1 GRIK2 GRM8 GRWD1 GSG1 GSTCD GTF2A1L GTPBP1 GTSF1 GUCY1A1 GZMK H1FNT H3F3A HBG1 HBG2 HCAR2 HDAC11 HDGFL1 HEATR5A HERC5 HIF3A HKDC1 HMGN5 HMGXB3 HNRNPCL1 HORMAD2 HOXA3 HOXA4 HOXA5 HOXA6 HOXB3 HOXB4 HOXB6 HOXD13 HRH1 HRNR HS6ST3 HTRA4 ICOS IFI44 IGF1R IGFBPL1 IGKC IGKV1-5 IGLV4-3 IK IKZF1 IKZF2 IL17A IL1B IL2RA IMPAD1 INSL6 INTS10 INTS12 IQCA1 IRAK4 IRS1 ITFG2 ITGA8 ITIH5 ITSN1 JAKMIP1 JOSD1 KALRN KAT6A KAZN KCNA2 KCNAB2 KCNK2 KCNMB2 KCTD1 KIAA1211 KIAA1755 KIDINS220 KIF1A KIF26B KIF5C KIRREL1 KLF13 KLK1 KLK15 KMT2C KMT5A KRT27 KRT73 KRT81 KRT83 KRT86 KRTAP2-2 KRTAP2-4 KRTAP3-1 LAMB1 LARP4B LARS LARS2 LCN10 LIMCH1 LINGO2 LLPH LOR LPAR3 LPCAT2 LRPAP1 LRRC37A3 LRRC4C LRRK1 LSM14A LST1 LTA LTB LUZP1 LYPD6B LYVE1 LYZL4 MAB21L1 MAGEH1 MAGI3 MAL2 MALT1 MAP2K1 MAP9 MAPRE2 MAS1 MATN2 MATN4 MBOAT2 MCC MCM9 MDH1B MDM2 MECP2 MED17 MEIOB MEPE MEST METTL17 MFAP5 MIER3 MINOS1 MKNK1 MKRN3 MLLT6 MLPH MOB3C MOBP MORN2 MPST MRGPRX1 MRGPRX4 MSANTD4 MSRA MSTO1 MTAP MTHFD2L MTMR4 MTNR1A MTX2 MUC17 MUC4 MUCL3 MYH4 MYH7 MYH9 MYO10 MYO5A MYO9A MYT1L N4BP3 NAA11 NAA40 NAGS NAT9 NAV1 NAV2 NCK2 NCKAP1L NCOA4 NCSTN NDUFA2 NEFM NEU4 NFASC NGDN NHLRC3 NLRP3 NLRX1 NME8 NMNAT3 NMUR2 NOX1 NPBWR1 NPFFR2 NPY2R NPY5R NRAP NTNG2 NUBP1 NUDT9 NUGGC NUP35 OBP2A OBSCN OCEL1 OCLN ODF1 OLAH OLFM4 OLFML2B OPTC OR10C1 OR10H1 OR10H2 OR10P1 OR10Q1 OR13C8 OR13H1 OR1I1 OR2B11 OR2F1 OR2F2 OR2L13 OR2T35 OR2V2 OR2Y1 OR4E2 OR4F16 OR4F29 OR4F3 OR4F5 OR4K5 OR51I1 OR5P2 OR6B2 OR6B3 OR6K2 OR6K3 OR6N2 OR6X1 OR7E24 OR8K3 OR9Q2 OTOP1 OTUD4 OTULINL PAMR1 PANK2 PCDHA11 PCDHA13 PCDHGA2 PDE1A PDE4DIP PDHA2 PDZD8 PDZRN3 PDZRN4 PEBP4 PEG3 PHEX PHYHIP PIFO PIWIL1 PKD2L2 PKIA PLAU PLCH2 PLG PLSCR2 PLXNA4 PNLIPRP2 POGZ POLR3A POM121L12 POTEA POTEE PPARD PPP1R12B PPP2R2A PPP2R2C PRAMEF10 PRAMEF4 PRELP PRKACG PRKAG1 PRKN PROSER1 PRR13 PSD3 PSG4 PTGR2 PTP4A3 PTPN3 PTPRE PTPRN2 PUS7L PXDN PXDNL PYY RAB44 RADIL RAP1A RAPGEF2 RASD2 RASGEF1C RBBP8NL RBFOX1 RBMY1A1 RBMY1B RBMY1D RBMY1E RBMY1F RBMY1J RBPJL RDH13 REXO4 RGPD2 RGPD8 RGS13 RGS18 RGS6 RHOA RIPOR2 RNF17 RNF19A RPTOR RRH RSU1 RUNX1T1 RUNX3 S1PR4 SBF2 SBSN SCAMP4 SCART1 SCIN SCN11A SCP2 SCRG1 SDK1 SDR16C5 SELENOW SEMA6D SERBP1 SERPINA1 SERPINA7 SERPINB12 SH3PXD2B SHF SHROOM3 SIPA1L2 SLC16A7 SLC17A3 SLC20A2 SLC24A4 SLC26A3 SLC26A4 SLC2A1 SLC30A8 SLC35B4 SLC3A1 SLC43A1 SLC45A4 SLC6A18 SLC6A19 SLC6A8 SLC8A1 SLCO3A1 SLCO5A1 SLCO6A1 SLMAP SMAD9 SMIM19 SND1 SNX17 SNX8 SORCS3 SOX9 SPAG11A SPAG11B SPATA18 SPATA31A3 SPATA31A7 SPINK14 SPINK7 SPIRE1 SPRY1 SRF SRGN SRI SRSF6 SSR3 SSU72 SSX2 SSX3 SSX5 SSX9P ST18 ST6GALNAC3 STAM STK32B STXBP5 SUGT1 SULT1A1 SULT1C4 SV2B SVEP1 SVOP SWI5 SYNPO2L SYTL2 SYTL3 TAC1 TANC2 TAS2R3 TBC1D12 TBC1D4 TDRD1 TDRD6 TDRD9 TENM1 TENM2 TET1 TFDP3 TFF1 TGIF2LX TGIF2LY THEMIS2 THOC3 THSD4 TIAM2 TINAG TKTL2 TM9SF3 TMCC2 TMCO3 TMED3 TMEM104 TMEM132D TMEM163 TMEM170A TMEM184B TMEM229B TMEM252 TNF TNFRSF4 TNFRSF8 TNP1 TNS4 TOPAZ1 TPO TREML2 TRGV9 TRIM42 TRIM49 TRIML2 TRMT10B TRMT12 TRPC3 TRPC7 TRPV3 TRPV6 TSNAX TSPAN5 TSPY1 TSPY2 TSPY3 TSSK1B TST TTI2 TTLL10 TTYH2 TUT7 TWSG1 TXNDC16 TYR TYW3 UBE2D1 UBE2J1 UBE2U UBL4B UCN3 UGT2B10 UMODL1 UNC5A URI1 UXS1 VAPA VIPR2 VNN3 VPS13C VPS37D VPS8 VTI1A WDFY4 WDR17 WDR26 WDR36 WNK2 WSB2 WWC2 XCL1 ZAP70 ZBTB34 ZBTB8A ZCCHC2 ZDHHC6 ZFPM2 ZFY ZMYM4 ZNF239 ZNF322 ZNF35 ZNF438 ZNF462 ZNF804A ZNF92 ZXDB
REACTOME_PPARA_ACTIVATES_GENE_EXPRESSION	Up	0.263367	0.57551	Up	0.573548	0.847726	Up	0.835521	0.937419	81	ABCA1 ABCB4 ACADM ACOX1 ACSL1 AGT ALAS1 ANGPTL4 ANKRD1 APOA1 APOA2 APOA5 ARNTL CCNC CD36 CDK19 CDK8 CLOCK CPT1A CPT2 CREBBP CTGF CYP1A1 CYP4A11 CYP7A1 EP300 ESRRA FABP1 FADS1 FDFT1 FHL2 G0S2 GLIPR1 GRHL1 HDAC3 HELZ2 HMGCR HMGCS1 HMGCS2 ME1 MED1 MED10 MED11 MED12 MED13L MED14 MED15 MED16 MED17 MED18 MED19 MED20 MED21 MED22 MED23 MED24 MED25 MED26 MED27 MED29 MED30 MED31 MED4 MED6 MED7 MED8 MED9 NCOA1 NCOA2 NCOA3 NCOA6 NCOR1 NFYA NFYB NPAS2 NR1D1 NRF1 PEX11A PLIN2 PPARA PPARG PPARGC1A PPARGC1B RORA RXRA SLC27A1 SMARCD3 SREBF1 SREBF2 SULT2A1 TBL1X TBL1XR1 TEAD1 TEAD2 TEAD3 TEAD4 TGS1 TIAM2 TNFRSF21 TRIB3 TXNRD1 UGT1A9 WWTR1 YAP1
GO_MUSCLE_CELL_MIGRATION	Up	0.263536	0.575782	Up	0.255447	0.621321	Up	0.0895805	0.311647	11	AAMP ANXA1 BIN3 DDR1 ITGB1BP1 ITGB3 NET1 NOV PARVA PDGFRB PLAT PLAU PLEKHO1 ROCK1 SIX1 SIX4 SMO THBS4
GO_MONOVALENT_INORGANIC_CATION_HOMEOSTASIS	Up	0.263556	0.575782	Up	0.286861	0.65473	Up	0.774261	0.909953	58	AGT AGTR2 ATP12A ATP1A1 ATP1A2 ATP1A3 ATP1A4 ATP1B1 ATP1B2 ATP1B3 ATP4A ATP5F1B ATP6AP1 ATP6V0A1 ATP6V0A2 ATP6V0A4 ATP6V0B ATP6V0C ATP6V0D1 ATP6V0D2 ATP6V0E1 ATP6V0E2 ATP6V1A ATP6V1B1 ATP6V1B2 ATP6V1C1 ATP6V1C2 ATP6V1D ATP6V1E1 ATP6V1E2 ATP6V1F ATP6V1G1 ATP6V1G2 ATP6V1G3 ATP6V1H AVP AVPR1A BCL2 CA2 CA7 CAMK2D CFTR CHP1 CLCN3 CLIC4 CLN3 CLN5 CLN6 CYP11B2 CYP4A11 CYP4F12 CYP4F2 EDN1 EDNRB FASLG GPR89A KCNA5 KCNH2 KCNJ10 KCNJ2 KCNMA1 LRRK2 MAFG MC3R NEDD4L NOX1 OTC PDK2 PDK4 PPT1 RAB20 RAB38 RAB39A RAB7A RHCG SCN7A SCNN1A SCNN1B SCNN1G SGK1 SGK2 SGK3 SLC11A1 SLC17A7 SLC26A1 SLC26A10 SLC26A11 SLC26A2 SLC26A3 SLC26A4 SLC26A5 SLC26A6 SLC26A7 SLC26A8 SLC26A9 SLC4A1 SLC4A10 SLC4A11 SLC4A2 SLC4A3 SLC4A4 SLC4A5 SLC4A7 SLC4A8 SLC4A9 SLC8A1 SLC9A1 SLC9A2 SLC9A3 SLC9A4 SLC9A5 SLC9A6 SLC9A7 SLC9A8 SLC9A9 TCIRG1 TFAP2B TMEM165 TMEM175 TMPRSS3 TTPA UPK3A
GO_PYRIMIDINE_NUCLEOSIDE_CATABOLIC_PROCESS	Down	0.263655	0.575906	Down	0.0822414	0.350494	Down	0.770386	0.908028	6	AICDA APOBEC1 APOBEC2 APOBEC3H CDA DPYD DPYS ENTPD4 NT5C NT5C1A NT5C3A NT5E NT5M TYMP UPB1 UPP1 UPP2
GO_ANTEROGRADE_AXONAL_TRANSPORT	Down	0.263679	0.575906	Down	0.947528	0.987271	Down	0.453311	0.725415	20	AP3B1 AP3B2 AP3D1 AP3M1 AP3M2 AP3S1 AP3S2 BLOC1S1 BLOC1S2 BLOC1S3 BLOC1S4 BLOC1S5 BLOC1S6 DTNBP1 HAP1 KIF1A KIF1B KIF3B KIF4A MGARP NEFL RAB21 SNAPIN SOD1 SPAST SPG7
GO_PYRIMIDINE_RIBONUCLEOSIDE_METABOLIC_PROCESS	Down	0.263762	0.576019	Down	0.277068	0.64679	Down	0.0509402	0.226461	19	AICDA AK3 APOBEC1 APOBEC2 APOBEC3H CAD CDA CMPK1 CTPS1 CTPS2 DHODH ENTPD4 NME1 NME2 NME3 NME4 NME5 NME6 NME7 NME8 NME9 UCK1 UCK2 UCKL1 UMPS UPP1 UPP2 UPRT
VALK_AML_WITH_11Q23_REARRANGED	Up	0.263856	0.576153	Up	0.0871664	0.361172	Up	0.461258	0.730709	9	APOC2 C1orf54 C3orf14 CACNA2D3 CADM1 CD70 CES1 DACH1 HIF1A ITGA7 KCNE5 LAMP5 MSLN NXT2 P2RY2 PENK RET TGM5 TKTL1 TRPM4 UVRAG
GO_LONG_CHAIN_FATTY_ACID_TRANSPORT	Down	0.263983	0.576297	Down	0.27913	0.648794	Down	0.459876	0.729735	24	ABCD1 ABCD2 ABCD3 ACACA ACACB ACE ACSL1 ACSL3 ANXA1 APOE BDKRB2 CD36 CPT1A CPT1B CPT2 DRD2 DRD3 DRD4 FABP1 FABP3 KISS1R LCN12 NMB NMUR2 PLA2G1B PLA2G4A PLA2G4F PLA2G5 PLIN2 PNPLA8 PPARG PRKAA2 PRKAB2 PRKAG2 SLC25A20 SLC27A1 SLC27A2 SLC27A4 SLC27A5 SLC27A6 SPX
GSE4142_NAIVE_BCELL_VS_PLASMA_CELL_DN	Up	0.264013	0.576297	Up	0.565088	0.843498	Down	0.840433	0.939544	148	ABHD4 ACAA1 ADAM8 ADAMTSL4 AFG3L2 AKAIN1 APAF1 ARHGAP15 ARHGAP18 ARID2 ARID4A ARMC10 ASL ATF3 ATP11B ATP8B4 BABAM2 BCL2L1 BIRC2 BMP10 C16orf86 C6orf118 CALU CARNS1 CASS4 CCDC173 CCDC18 CCDC184 CD200 CD5 CD82 CDK17 CDS1 CELSR1 CEP72 CEPT1 CHCHD3 CHID1 CLDN16 CMTM8 COG3 CPSF6 CPT2 CRTAM CSNK1A1 CTC1 CXorf38 CYB5R2 DAB2IP DENND2D DNAJC21 DOCK10 EGR1 EGR4 ELF4 EML5 EPHX1 ETV6 FABP2 FAH FAM107B FAM71B FAT2 FGFBP1 FPGT FUCA2 GATA3 GIMAP6 GIMAP8 GJB6 GNPNAT1 GOLGA3 GPD2 GPR132 GRM1 GSTT2 GTDC1 HADH HBG2 HEXA HJURP HLTF HS3ST4 IFI44L IFIH1 IFT172 IL12RB2 INSM1 IQSEC1 IRAK2 ITGB5 KBTBD11 KCTD16 KPNA6 LEPR LHX2 LMX1B LRIF1 LRRC40 LSR LYPD6B MAN1C1 MAP2K1 MFSD2A MIEF2 MLKL MLLT3 MRPL1 MTA1 MTHFD1L MTMR14 MUTYH N4BP2 NADSYN1 NAPSA NCAPG NCOA3 NEMF NGLY1 NUDT12 NUFIP1 ONECUT2 ORMDL1 P2RX7 PADI3 PANK2 PELI1 PEX1 PGM3 PKN2 PLAGL2 PLCD4 PLRG1 PLXNB2 PMS1 POLD1 PPARG PPIL3 PPM1E PPWD1 PROX2 PTGER2 PYGM RAD51B RALGPS2 RCN1 REN RILPL2 RIOK1 RND3 ROCK1 RREB1 SEC24C SECTM1 SFXN4 SH3BP1 SH3GL3 SLC17A6 SLC23A3 SMO SOAT2 STAG2 STRBP TACR2 TANC2 TBC1D2B TBC1D7 TBKBP1 TM6SF1 TMEM229B TMEM248 TMOD1 TP53I11 TPST2 TRIM5 TRIM68 TRMO TTC5 TXNL1 UAP1L1 UBE2W UFL1 USP2 VBP1 VILL VPS11 VPS26C VPS39 VRK2 WASL WDR81 ZFP82 ZFPM1 ZMAT3 ZMYM4 ZNF281 ZNF341 ZNF708
CHEOK_RESPONSE_TO_MERCAPTOPURINE_DN	Down	0.26402	0.576297	Down	0.400312	0.747311	Down	0.309325	0.607221	14	CA3 CIR1 CUL4B GSS HAT1 LAPTM4B LST1 MICA NFASC PMVK PRF1 RBBP8 RNASE6 SERPING1 SH3BP5 SOCS6 SORL1 SPOCK2 TK1 TRAC VAPB
PID_ERBB1_RECEPTOR_PROXIMAL_PATHWAY	Up	0.264135	0.576478	Up	0.387441	0.739065	Up	0.257902	0.55174	34	EGF EGFR GAB1 GNAI1 GNAI3 GRB2 GSN HRAS KRAS MAPK1 MAPK3 NCK1 NCK2 NRAS PAK1 PIK3CA PIK3CB PIK3CD PIK3R1 PIK3R2 PIK3R3 PIP5K1C PLCG1 PTK2 PTPN1 PTPN11 PTPN6 RASA1 SHC1 SOS1 SRC STAT1 STAT3 TLN1 WASL
GO_PROTEIN_TYROSINE_KINASE_ACTIVITY	Up	0.264221	0.576514	Up	0.0752752	0.333296	Up	0.120189	0.367766	92	ABL1 ABL2 ALK AXL BAZ1B BCR BLK BMX BTC BTK CAMKK2 CDC37 CLK1 CLK2 CLK3 CLK4 CNTRL CRIM1 CSF1R CSF2 CSF2RA CSF2RB CSK CUX1 DDR1 DDR2 DSTYK DYRK1A DYRK1B DYRK2 DYRK3 DYRK4 EFEMP1 EFNA3 EFNA4 EFNB3 EGF EGFR EIF2AK2 EPHA1 EPHA10 EPHA2 EPHA3 EPHA4 EPHA5 EPHA6 EPHA7 EPHA8 EPHB1 EPHB2 EPHB3 EPHB4 EPHB6 ERBB2 ERBB3 ERBB4 EREG ERLIN2 FER FES FGF1 FGF10 FGF16 FGF17 FGF18 FGF2 FGF20 FGF22 FGF23 FGF3 FGF4 FGF5 FGF6 FGF7 FGF8 FGF9 FGFR1 FGFR1OP FGFR1OP2 FGFR2 FGFR3 FGFR4 FGFRL1 FGR FLT1 FLT3 FLT4 FRK FYN HBEGF HCK HSP90AA1 IGF1R IGF2R IL3 IL3RA IL5 IL5RA INSR INSRR ITK JAK1 JAK2 JAK3 KDR KIT LCK LTK LYN MAP2K1 MAP2K2 MAP2K3 MAP2K4 MAP2K5 MAP2K6 MAP2K7 MATK MELK MERTK MET MST1R MUSK NEK1 NPTN NRG1 NRG2 NRG4 NRP1 NRP2 NTRK1 NTRK2 NTRK3 PDGFRA PDGFRB PDGFRL PEAK1 PKDCC PRAG1 PRKCD PTK2 PTK2B PTK6 RET RIPK2 ROR1 ROR2 ROS1 RYK SCYL1 SRC SRMS STAT5A STAT5B STK16 STYK1 SYK TEC TEK TESK1 TESK2 TIE1 TNK1 TNK2 TRIM24 TRIM27 TTK TTN TWF1 TXK TYK2 TYRO3 WEE1 WEE2 YES1 ZAP70 ZMYM2
GSE25677_MPL_VS_R848_STIM_BCELL_UP	Up	0.26425	0.576514	Up	0.0822257	0.350494	Up	0.650876	0.846993	134	ABHD5 ABR ACBD4 ACKR2 ACKR3 ALPL ARHGAP24 ARHGEF12 AS3MT ASB2 ASNS ATP6V1G2 ATXN1 BCAP29 BCAR3 BID BLK BLNK BZW2 CACNA1E CARMIL1 CARS2 CCR1 CD180 CD274 CD300LF CD36 CD38 CD81 CD86 CD9 CDC42BPB CDH17 COPG2 CR2 CREBL2 CSF2RB CYBB CYFIP1 CYP39A1 DCLRE1C DLL3 DPH5 DRAM2 DSE DTX1 DUSP16 EDEM1 ELL3 EMX2 ERO1A FAM129C FBXO9 FCRL5 FFAR2 FMNL3 FUCA1 FUCA2 GM2A GNS GOLIM4 GPR156 GRAMD1B GRK3 GRN HCK HERC3 HES5 HMGN3 HSPA5 ID2 IKZF1 IL9R INPP5F ITGAL ITPR2 KCNK5 LAIR1 LILRB4 LPCAT2 LY6K LYNX1 MARCKS MATK MCOLN3 MICAL3 MS4A1 MS4A14 MTNR1A MYC MYCBP2 MYL4 MYOF NAB1 NDST1 NEBL NEDD4 NRP2 PDCD4 PDE4D PDE8A PDLIM2 PER3 PGC PIK3R4 PIP4K2A PKD1 PKIB PLA2G7 PLAC8 PLBD1 PLD4 PLEKHA1 PLXNC1 PLXND1 PPL PRDM1 PRKDC PSAP PSMD14 PTK2 PTPN14 PTPN18 PTPRJ RASGEF1B RBM47 RGS10 RILPL2 RNF219 RNFT2 RPS20 RPS9 RRBP1 RUFY3 RUNDC3B RXFP1 S1PR1 SEMA7A SH3KBP1 SLC29A3 SLC38A9 SLC39A6 SLC9A9 SORBS2 SRGAP3 TAF1D TBC1D9 TBL1XR1 TCF4 TERB1 TLR3 TLR7 TMEM131 TMEM26 TMTC4 TNFRSF18 TRAF1 TRIM32 TRPM2 TSGA13 TSPAN15 TUBG2 TYROBP UBE2E2 UBE2R2 UTRN UXS1 WDR11 ZC3H12C ZDHHC14 ZKSCAN1
GO_GOLGI_RIBBON_FORMATION	Up	0.264252	0.576514	Up	0.669354	0.894506	Up	0.200392	0.485813	11	GCC2 GOLGA2 GOLPH3 MYO18A OPTN PRMT5 STX16 STX6 TMED5 VAMP4 VTI1A
GSE29164_UNTREATED_VS_CD8_TCELL_AND_IL12_TREATED_MELANOMA_DAY3_DN	Up	0.264282	0.576514	Up	0.621436	0.873782	Down	0.983202	0.995454	182	ADAM19 ADK ADSS AGFG1 ANKH AP1G2 AP2A2 APAF1 API5 ARL14EP ARL6IP6 ARPC1B ATAD2B ATF7 ATP10A ATP13A3 ATP5PB ATP6V1A BCL2L11 BCL2L2 C1D CCT2 CDC42SE1 CDC6 CDK7 CELF1 CEP55 CIPC CMC2 CYLD CYP4F3 DDX46 DEPDC1 DGKG DHX16 EPS8 ERBB3 ERCC6L EXOC2 FANCL FBXO28 FBXO3 FLOT2 FUT7 GEN1 GLA GMFB GNAI3 GPI GPLD1 HELLS HIST1H3D HLCS HMGB2 HMGN5 IFIT2 IFNAR1 INPP5B INTS5 ITGA1 ITGB2 KATNBL1 KBTBD11 KIF23 L1CAM LRRC8C LSR MAP2K6 MCM4 METRNL MFAP1 MIS18A MOB1A MPC2 MSH3 MTFR1 MTMR14 NCBP1 NCEH1 NCOA1 NDUFA4 NIPSNAP3A NOA1 NPC1 NUCKS1 NUF2 OAT OGDH OGT OSBPL3 PALM PANK3 PARP8 PDIK1L PDPR PILRB PLIN3 PLK4 POLA1 PPA1 PPFIA1 PPIH PPP1CA PPP4R3B PRDX6 PRKAB2 PRKCD PRR13 PRRC2C PSMB3 PTGR1 PUM3 PWP1 PXMP2 RAB29 RAB36 RAB3D RAD18 RAF1 RAMAC RAP1A RBL1 RECQL REEP5 RELCH RFC5 RGS18 RHEBL1 RNASEH1 RNF144A RNF38 RPE RPS14 RRM1 RSPRY1 RSRC1 S1PR2 SBK1 SEMA4A SEPT9 SET SGMS1 SGPP1 SH3BP4 SIDT2 SIRT1 SIRT3 SLC26A6 SMC3 SMCHD1 SNRK SOCS4 SPC24 SPIDR SPOP SPTAN1 STAP1 STK36 STRN SUN1 SVIL TAF2 TDRD7 TESK2 TFEC THOC7 TIMELESS TLN1 TMCC1 TNFAIP8L1 TNRC18 TNRC6B TRAM1 TRIM33 TSPAN17 TTF1 TUBA4A TUSC1 TYK2 UBE3B UGDH UNC119B UPB1 VAMP1 VPS13B WASHC5 WDR11 WDR26 WDR3 WDR61 WDR62 XPO7 YWHAQ ZBTB42 ZC3H15 ZCCHC8 ZNF106 ZNF414
GSE40068_CXCR5NEG_BCL6NEG_CD4_TCELL_VS_CXCR5POS_BCL6NEG_TFH_DN	Up	0.264365	0.576625	Up	0.0509446	0.265979	Up	0.172547	0.44818	156	ABCA2 ACOT7 ACSBG1 ADAM8 AFG3L2 AHNAK AKR1B10 ANXA1 ANXA2 APOBR APRT ARHGAP18 ARHGAP26 ATF6 ATP8B4 B3GNT5 B4GALNT4 BAG3 BAIAP3 BCL2A1 BTBD11 C3orf14 CAPN2 CAPSL CARHSP1 CCR5 CD44 CDC25B CDC42EP3 CDH1 CEMIP2 CERCAM CHSY1 CORO2A CRIP1 CRMP1 CST7 CTNNA1 CTSW CXCR6 CYB5R4 CYSLTR2 DBNDD2 DHDH DKKL1 DNAJC15 DNASE1L1 DOCK5 DYM EFHD2 EHBP1L1 ENDOD1 ENTPD1 EPSTI1 ERN1 ERRFI1 FAM129A FAM19A3 FAM71B FCGR2B FHL2 FLOT1 GAB3 GALM GALNT3 GARS GBP4 GLUD1 GNG2 GOLM1 GPC1 GPR155 GPRIN3 GRAMD2B GSAP GZMM HGSNAT HIC1 HID1 HIGD1C HOPX HSD11B1 ID2 IFI27 IFNGR1 IGSF8 IL12RB2 IL18R1 IL18RAP IL2RB ITGB1 ITGB2 KCNK5 KDELC1 KDELC2 KIF5C KLRC1 KLRD1 LAIR1 LAX1 LGALS1 LGALS3 LSS LYSMD2 LYST MAF MAP2K3 MCOLN2 MDFIC METTL7A MICAL1 MNS1 MOGS MTHFS NAT10 NDUFAF7 NEK7 NFIL3 NOD1 NQO2 NRARP NUCB1 OSTF1 PADI2 PARP16 PCGF2 PCTP PDE2A PILRB PKP4 PLAC8 PLEKHM3 PLSCR1 POGK POU6F1 PPP3CC PRKAR2A PRR13 PTGER2 PTGER4 PTPN13 PTPN22 PTPN4 PVT1 RAB19 RAB23 RALGDS RAP1GAP2 RAPH1 RBL2 RBM47 RCN1 RECK RHOC RMDN2 RNF157 ROM1 RORA RRAS S100A11 SEMA4F SIDT1 SLAMF7 SLC25A24 SLC25A53 SLC26A11 SLC2A1 SLC2A8 SMAD3 SNAI3 SORL1 ST14 ST3GAL6 STAT4 STX11 SYTL3 TBL2 THTPA TMBIM1 TMEM109 TMEM159 TMEM37 TNFRSF18 TPI1 TPST2 TRAF1 TRMT112 TRPS1 TSPAN31 TTC39C TXN USP20 USP48 VIM WWP1 YBX3 YES1 ZBTB42 ZDHHC2
GSE35543_IN_VITRO_ITREG_VS_CONVERTED_EX_ITREG_UP	Down	0.264419	0.576628	Down	0.481452	0.799284	Up	0.718561	0.88258	169	ABCA7 ACKR3 ADCY4 AMOTL1 ANAPC15 ARHGAP11A ASPM BABAM1 BBOF1 BIRC5 BRCA1 C1orf123 CAPNS1 CAPS2 CASK CASKIN2 CCAR2 CCDC12 CCNB2 CCSAP CDC25B CDCA3 CDCA8 CDK1 CENPF CENPH CENPL CENPM CENPN CENPP CENPQ CENPV CEP128 CEP89 CHAF1B CHTF18 CIT CKAP2L CKS1B CNP CORO1A COX18 CRIP1 CYP20A1 DBF4 DBNDD2 DCAF15 DCXR DDB2 DDIAS DEK E2F1 E2F2 E2F8 ECI2 ESPL1 FABP2 FBXO5 FCGRT FKBP2 FOXM1 FRMPD1 FXN GAS2L3 GINS2 GLE1 GLIS2 GPN1 GRK6 GUCD1 HASPIN HAUS4 HAUS6 HDAC6 HEATR1 HHAT HIRIP3 HJURP HNRNPA2B1 HOXD9 HPF1 HPX IFT27 IMPDH2 IQGAP3 KCNE3 KCNV2 KDF1 KIF22 KIF23 KIF24 KIF4A KRTAP13-1 KRTAP3-3 L1CAM LBR LGALS3BP LPXN LSM6 MAD2L1 MASTL MAZ MCM5 MCM7 METRN MFSD10 MIS18BP1 MKI67 MKX MRPL47 MRPS10 MRPS11 NCAPD2 NCAPG2 NDUFS8 NEK2 NELFCD NRM NRP1 NSMCE1 NTAN1 NUBP1 NUP210 NUSAP1 OR52N4 PACS2 PARP12 PCNT PDCL2 PDZD9 PHF19 PIH1D1 PKMYT1 PLAU PMF1 POC1A POLA1 POLE POLE4 PPIH PRIM2 PRM2 PRPS1 PRR11 PSMC3 PSRC1 PTPA PTPN13 PTTG1 RACGAP1 RBBP8 RBM3 RFC4 RFC5 RNASEH2B RNF26 RRAD RTEL1 SCN4B SELENOH SEMA3D SFPQ SGO2 SKA1 SKA3 SLBP SLC10A2 SLC14A1 SLC30A4 SLC7A2 SMC4 SNCG SPAG5 SRSF7 ST18 STIL STMN1 SUCLG2 SUGP2 SUV39H1 TACC3 TAF1B TAMM41 TC2N TCIRG1 TEX9 TLL2 TOPBP1 TRAIP TSSK2 TUBA8 UBE2C UBE2S UCHL3 VRK1 VXN WDR62 YTHDF2 ZBTB8B ZDHHC2
URS_ADIPOCYTE_DIFFERENTIATION_DN	Down	0.264431	0.576628	Down	0.312744	0.678251	Up	0.333092	0.629938	22	ADORA1 AGTRAP CD37 CEBPA COL3A1 COL4A2 COL6A3 DCN E2F4 FN1 LOX LOXL1 LRP3 LRP5 LUM MED1 MMP9 NUMA1 OSGIN1 PPARD PPP2R1A PSG9 PTGDS PTPRN ROM1 SNN SPARC THBS2 TMEM179B ZNF169
PID_INSULIN_PATHWAY	Up	0.264464	0.576628	Up	0.0980216	0.384966	Up	0.5028	0.758537	39	AKT1 AKT2 CAV1 CBL CRK DOK1 EIF4EBP1 EXOC1 EXOC2 EXOC3 EXOC4 EXOC5 EXOC6 EXOC7 F2RL2 FOXO3 GRB10 GRB14 GRB2 HRAS INPP5D INS INSR IRS1 NCK1 NCK2 PARD6A PDPK1 PIK3CA PIK3R1 PRKCI PRKCZ PTPN1 PTPN11 PTPRA RAPGEF1 RASA1 RHOQ RPS6KB1 SGK1 SH2B2 SHC1 SORBS1 SOS1 TRIP10
GSE26030_TH1_VS_TH17_RESTIMULATED_DAY5_POST_POLARIZATION_UP	Down	0.264533	0.576678	Down	0.499908	0.80884	Up	0.158571	0.427529	166	ADSSL1 AIDA AIMP1 ALKBH6 ANXA6 APOC2 AQP9 ARHGEF37 ATP5PF ATP5PO ATRAID BCL6B BLOC1S1 BLVRB BTF3 BTF3L4 C10orf62 CCDC185 CCDC81 CCNDBP1 CCR2 CD52 CD81 CDC26 CDKN2D CDRT4 CLIC3 CLSPN COMMD2 COMMD3 COPZ2 COX6C COX7A2 COX8A CPA6 CPVL CRIP1 CTSS DCAF13 DPH3 DYNLRB1 EIF2A EIF3I EIF3K EIF4A1 EMB EMP3 ENKD1 EPSTI1 EXOC3L4 FAM111A FAM161A FAU FEM1A FGF9 GALNT9 GGN GHR GIPC1 GLO1 GNGT2 GNPTG GRIK4 GSC GUCA1A H1FOO HACD4 HCST HMGB1 HPSE HYPK IFNGR1 IL13RA1 IMPA2 IRF8 ITGA3 ITGAM ITGB1 KATNA1 KCNJ2 KIF20A KPNA7 LAMB2 LGALS1 LGMN LIMK1 LSM6 MCEE MED6 MRPL17 MRPL20 MRPL24 MRPL27 MRPL34 MRPL36 MRPL43 MRPS11 MRPS24 NAPSA NDUFA11 NDUFA2 NDUFA6 NDUFA7 NDUFB10 NDUFB2 NDUFB4 NDUFB9 NDUFS3 NDUFS4 NECAP2 NEDD8 NPM3 NTAN1 NUBP1 OLIG2 PCSK4 PFDN5 PFDN6 PHAX PLAC8 PLEKHO1 POLR2I POMP POU4F1 PRICKLE3 PRM2 PRPH2 PSMA4 PSMB1 PSMB4 PSMB7 PSTPIP1 PTPN18 PYCR2 RAB11FIP3 RABAC1 RABEPK RBKS RBM38 REM1 RFXANK RIT1 RNASE4 RNF13 RPF1 RPL17 RPL35 RPL38 RPL41 RPS15A RTN1 S100A6 SAP30 SCN4A SCRN2 SDF4 SEC61G SFN SIVA1 SLC25A17 SNCG SNRPC SNRPD2 SNRPF SNRPN SNX21 SNX5 SPTLC1 SRP9 SSB STAMBP SUB1 TIMM8B TMEM125 TMEM160 TMEM179B TMEM242 TNFRSF13B TOMM40 TOMM7 TREM2 TRIO TRO TTC25 UBE2I UFC1 UNC13A UQCR11 UQCRHL USP15 VIM VPS25 VPS26A VRK1 WDR91 WNT9A ZNF454 ZP1
GSE11864_UNTREATED_VS_CSF1_IFNG_IN_MAC_UP	Down	0.264552	0.576678	Up	0.840476	0.959768	Up	0.686637	0.866506	147	ADRB1 AHR ALDH2 ALPK2 AOAH AP2M1 ATF6B BICRA BIN3 BST1 C11orf95 C1orf52 CACNA2D4 CASC4 CCDC88C CD79B CDK2AP1 CHMP1B CHRAC1 CLASRP CNIH1 CNPPD1 CPNE2 CRYL1 DBP DDX3Y DLGAP4 DNTTIP2 DPH5 DUSP7 ELF2 ELK3 ELOVL5 ERGIC3 EVI2B FAAP20 FAM161B FAM43A FBXW4 FGR FLT3 FMO5 GAB2 GID8 GLTP GNB1 GPS1 GZF1 HHEX HIST1H2BJ HMGXB4 HNRNPDL IDH3G IKZF5 IL12A IMPDH1 IRAK4 ITPKB ITSN1 JDP2 JOSD1 KCTD7 KIF9 KPTN LGALS8 LIN7A LMO2 LRCH4 LYPLA1 MAFF MAPKAPK3 MARCH8 MEF2D MPRIP MRAP2 MRPS30 MYH9 NAA80 NARF NCK2 NET1 NRIP3 NT5DC1 NTF3 ORMDL1 P2RX1 PCDHGA8 PCIF1 PDCD6IP PET117 PFKFB4 PHF10 PHYKPL PLB1 POFUT2 PSPC1 PTK2 PTPN18 PURB QARS RAP1A RAP1B RARA REPS2 RHBDD2 RIPK2 RNF135 RNF139 RPL12 RPL22 RPL23 RPL24 RPL41 RPL6 RPS11 RPS6 RPS9 RTRAF RUNX3 SAT2 SCGB2A2 SERTAD2 SESN2 SGSM2 SH2B2 SH3BGRL SLAIN1 SLC12A9 SLC25A34 SLC25A36 SLC41A3 SLC46A2 SLC5A4 SLC9A3R1 SMAD7 SMARCE1 SMYD3 SPTLC2 SSH2 STK19 SVBP SVIL TAF9B TAZ TBRG1 TCEA1 TCF7 TENT5C TEX22 TIMM9 TLE3 TMEM170B TMEM63C TRAK1 TRIM11 TRPM4 TSPYL4 TTLL5 TUG1 UBL3 UBXN11 UTY UVSSA VIPR1 VPS13A VPS26B WASF2 WDR45B XRCC5 YPEL3 ZBTB43 ZC3H7A ZDHHC3 ZDHHC7 ZDHHC9 ZNF160 ZNF281 ZNF296 ZNF521 ZNF598 ZXDC
GO_GLYCOSPHINGOLIPID_METABOLIC_PROCESS	Down	0.264655	0.576808	Down	0.0929498	0.374895	Down	0.895296	0.962671	42	A4GALT ALDH5A1 ARSA ARSB ARSG ARSI ARSJ ARSK ASAH1 B4GALNT1 BAX C20orf173 CERK CLN3 CLN6 CPTP CREM CTSA ENPP7 GAL3ST1 GALC GBA GBA2 GLA GLB1 GLTP GM2A HEXA HEXB ITGB8 KIT LARGE1 NEU1 NEU2 NEU3 NEU4 PSAP PSAPL1 SMPD1 SMPD2 SMPD3 SMPD4 ST3GAL1 ST3GAL2 ST3GAL3 ST3GAL4 ST3GAL5 ST3GAL6 ST6GALNAC1 ST6GALNAC2 ST6GALNAC3 ST6GALNAC4 ST6GALNAC5 ST6GALNAC6 ST8SIA1 ST8SIA2 ST8SIA3 ST8SIA4 ST8SIA5 ST8SIA6 SUMF1 UGCG UGT8
GSE17974_0H_VS_72H_IN_VITRO_ACT_CD4_TCELL_DN	Up	0.264676	0.576808	Up	0.493784	0.804921	Up	0.483932	0.746057	172	ACSS2 ANKZF1 ARL6IP1 ARMT1 ARNTL2 ATP23 ATP5IF1 ATP5MC3 ATP5MF B3GALT4 BCAT1 BCKDK BLM C10orf88 C11orf24 CAMK1 CAPG CCDC34 CCNA2 CCNF CCT4 CD53 CD82 CDC25A CENPF CENPJ CENPW CERS2 CETN3 CHAF1B CHMP5 CKS2 COMMD8 COPS5 CORO1B COX5A COX8A CRNKL1 CYTIP DBI DCP1B DDIT4 DHRS1 DNAH14 DNAJC17 DNAJC9 DNMT1 DPAGT1 DTD1 DTYMK DUT DYM EBI3 EBP EED EFCAB3 EGLN3 ELP5 ERG28 ERLIN1 EVI2A EXO1 FADD FAF1 FBXO22 FEN1 FHOD1 FPGT FRMD6 GALK1 GBP2 GLE1 GNA15 GNGT2 GPR157 GRK3 HNRNPA2B1 HNRNPLL HNRNPUL2 HPRT1 HSCB HSPB11 IARS2 IDH2 IMMT INTS2 INTS6 IRF4 KEAP1 KIF2A KLF10 KTN1 LAYN LDHC LEAP2 LEPR LRRC42 LRRFIP2 LSM4 LTA MAD2L2 MAP2K1 MCM5 MEAK7 MRPL17 MRPL18 MRPL23 MRPL35 MRPL37 MRRF MTA3 NCKAP1L NEMP1 NFXL1 NGLY1 NSD2 NUDCD1 NUDT6 NUP88 OXSR1 P4HA1 PAK1 PARK7 PDAP1 PDHA1 PGRMC1 PHF19 PHPT1 PLAC8 PLCXD1 PLTP POLB POLR2H POLR3D PPCDC PPID PPP1CA PRDX4 PSMB2 PSMG1 PTPN22 RAB20 RBM41 RBM6 RCC1L RECQL4 RFC2 RHOC RNGTT RPP30 RUVBL2 SAPCD2 SDHAF4 SFN SFT2D1 SHMT1 SKA3 SLC25A11 SMIM7 SMYD3 SND1 SNRPD3 SNX12 SNX3 SPAG16 SPATC1L SPINT2 STAMBPL1 STXBP1 SUPT20H TK1 TMEM263 TMEM65 TNFAIP8L1 TPD52 TRAP1 TREX1 TRIB3 TRIP10 TRIQK UBAC2 UBL5 VBP1 VDAC1 VPS26C WDHD1 WDR92 WRAP53 YARS2 ZCCHC17 ZNF367 ZNF410
ZHAN_MULTIPLE_MYELOMA_LB_UP	Up	0.26486	0.577138	Up	0.188414	0.546787	Up	0.195557	0.479729	23	ADAM22 ADTRP ARID5B ARNT2 BIK BOC C1orf226 CACNB3 CFLAR CGREF1 COL9A2 COPZ2 CSF2RB CTTN CYBRD1 EDN1 FLNB HES5 IZUMO4 KCNJ11 KIAA0895 LYPD6B MAP4K3 MAST4 MBD2 NAMPT NTHL1 P2RX5 PCGF5 PECAM1 PHACTR3 PLEKHA7 PLS1 PLXNA1 PPP1R14A RASGRP1 RELL1 SAMD3 SLC39A6 SMAP2 SRGAP2C USP53
GO_PROTEIN_LOCALIZATION_TO_CILIUM	Up	0.264975	0.57723	Up	0.647049	0.883943	Up	0.464879	0.732659	22	ARF4 ARL6 ATP6V1D BBIP1 BBS1 BBS2 BBS4 BBS9 CPLANE1 CSNK1D EHD1 GFY IFT122 IFT140 IFT20 RAB11FIP3 SNX10 SPATA7 TBC1D32 TTC21A TTC21B TUB TULP1 TULP2 TULP3 TULP4 WDR35
GSE34006_WT_VS_A2AR_KO_TREG_UP	Up	0.264976	0.57723	Up	0.308386	0.67405	Up	0.000643993	0.0112152	137	ABHD17A ACO2 ACTN4 ACTR8 ADAM18 AIM2 AMDHD1 ANXA8 AQP4 ARHGDIG ARID5A ARL4C ASTN1 ATP8A2 BANP BPHL BRS3 C1orf159 CACNG6 CASP7 CCDC85A CCL25 CCNE1 CDH23 CELA3B CHCHD10 CHKB CHST7 CLEC14A COTL1 CRYBB2 CSRP1 CTBS CTNNA2 CUEDC1 CYB5R3 CYP24A1 DBN1 DDAH2 DHODH DNPH1 DZIP1 E2F1 EEF1AKNMT EFHD1 EFHD2 EIF4A1 EIF4G3 ERG28 ERN1 FAM169A FASLG FBXW9 FCGRT FGA FTH1 FTL FURIN FXR2 GADD45G GDF9 GDPD3 GEMIN8 GLRA4 GNAI2 GNB2 GPR146 GPR83 HLA-A HOXD13 HS3ST3A1 HSP90AB1 HTR4 IER2 IER5L IFNG IFRD2 IFT22 IL10 IL21R IL23A IRAK1 IRF4 ITM2B JUNB JUND KCNH1 KL KLF9 KPNA1 KPNA3 KRT31 KRT80 LIPF LMNB1 LMO4 MAP4K1 MAZ METRNL METTL7A MGAT1 MGAT3 MORC4 MRTFA MTCH1 MYD88 NAA60 NAGS NFIA NFIC NFKBIB NPNT NRG4 P4HB PA2G4 PACS2 PCCB PDIA4 PFKM PGLYRP1 PGP PHF3 PIP5K1B PLAU PLOD1 PMP22 POPDC3 PPIF PPOX PPP1R14C PQLC2 PRDM1 PROM2 PRPS2 PRSS58 PSEN2 PTBP1 PTGER3 PTOV1 PTP4A3 RAB3C RAG1 RASA4 RASSF3 RBM14 RDH16 RNF149 RNF166 RNF19B RRAGA RSPH9 SCRN3 SEPT10 SESN2 SFRP2 SGCE SGK1 SH3BGRL2 SHKBP1 SLC26A3 SLC48A1 SLC6A12 SLC7A1 SLC7A6 SLC8A2 SMARCD2 SOCS3 SPR SPTSSB SRRT SYVN1 TAC1 TACR3 TBX1 TEX15 TMEM173 TNFRSF1B TNIP2 TPCN1 TPST2 TRDN TRIM2 TRIM3 TUBA3C TUBB4B TXNDC5 TXNDC8 UBE2E2 UCK2 UCP2 USP36 VPS18 VPS41 WAS WIPI2 WNK4 WNT2 YRDC ZFP64 ZNF593
GO_OXIDATION_REDUCTION_PROCESS	Down	0.265021	0.57723	Down	0.334931	0.696798	Down	0.853374	0.94514	596	AASS ABCC4 ABCD1 ABCD2 ABCD3 ACAA1 ACAD10 ACAD11 ACAD8 ACAD9 ACADL ACADM ACADS ACADSB ACADVL ACO1 ACO2 ACOT8 ACOX1 ACOX2 ACOX3 ACOXL ACSM1 ACSS1 ACSS2 ADGRF5 ADH1A ADH1B ADH1C ADH4 ADH5 ADH6 ADH7 ADHFE1 ADI1 ADIPOQ ADIPOR1 ADIPOR2 ADO ADRB3 AGL AGMO AGPS AIFM1 AIFM2 AIFM3 AKR1A1 AKR1B1 AKR1B10 AKR1B15 AKR1C1 AKR1C2 AKR1C3 AKR1C4 AKR1D1 AKR1E2 AKR7A2 AKR7A3 AKT1 AKT2 ALDH16A1 ALDH18A1 ALDH1A1 ALDH1A2 ALDH1A3 ALDH1B1 ALDH1L1 ALDH1L2 ALDH2 ALDH3A1 ALDH3A2 ALDH3B1 ALDH3B2 ALDH4A1 ALDH5A1 ALDH6A1 ALDH7A1 ALDH8A1 ALDH9A1 ALDOA ALDOB ALDOC ALKBH1 ALKBH2 ALKBH3 ALKBH4 ALKBH5 ALKBH6 ALKBH7 ALKBH8 ALOX12 ALOX12B ALOX15 ALOX15B ALOX5 ALOXE3 AMACR AOC1 AOC2 AOC3 AOX1 APEX1 APOA1 APOA2 ASPDH ASPH ASPHD1 ASPHD2 BAX BBOX1 BCKDHA BCKDHB BCO1 BCO2 BDH1 BDH2 BLOC1S1 BLVRA BLVRB BMP2 C1orf43 C5orf63 CALM1 CALM2 CALM3 CAT CBR1 CBR3 CBR4 CBS CCS CDO1 CFAP61 CH25H CHCHD4 CHCHD5 CHDH CHM CHML COA6 COQ6 COQ7 COQ9 COX10 COX15 COX19 COX20 COX4I1 COX4I2 COX5A COX5B COX6A1 COX6B1 COX6C COX7A2L COX7B COX7C COX8A COX8C CP CPOX CPS1 CPT1A CPT1B CPT1C CPT2 CRAT CREG1 CREG2 CROT CRYL1 CRYM CRYZ CRYZL1 CS CTBP1 CTBP2 CYB561 CYB561A3 CYB561D1 CYB561D2 CYB5A CYB5B CYB5R1 CYB5R2 CYB5R3 CYB5R4 CYB5RL CYBA CYBB CYBRD1 CYC1 CYCS CYGB CYP11A1 CYP11B1 CYP11B2 CYP17A1 CYP19A1 CYP1A1 CYP1A2 CYP1B1 CYP20A1 CYP21A2 CYP24A1 CYP26A1 CYP26B1 CYP26C1 CYP27A1 CYP27B1 CYP2A13 CYP2A6 CYP2A7 CYP2B6 CYP2C18 CYP2C19 CYP2C8 CYP2C9 CYP2D6 CYP2D7 CYP2E1 CYP2F1 CYP2G1P CYP2J2 CYP2R1 CYP2S1 CYP2U1 CYP2W1 CYP39A1 CYP3A4 CYP3A43 CYP3A5 CYP3A7 CYP46A1 CYP4A11 CYP4A22 CYP4B1 CYP4F11 CYP4F12 CYP4F2 CYP4F22 CYP4F3 CYP4F8 CYP4V2 CYP4X1 CYP4Z1 CYP51A1 CYP7A1 CYP7B1 CYP8B1 D2HGDH DAO DBH DCT DCXR DDO DECR1 DECR2 DEGS1 DEGS2 DHCR24 DHCR7 DHDH DHFR DHFR2 DHODH DHRS1 DHRS11 DHRS13 DHRS2 DHRS3 DHRS4 DHRS4L2 DHRS7 DHRS7B DHRS7C DHRS9 DHRSX DHTKD1 DIO1 DIO2 DIO3 DLAT DLD DLST DMGDH DNAJC10 DNAJC24 DOHH DPYD DUOX1 DUOX2 DUS1L DUS2 DUS3L DUS4L ECH1 ECHS1 ECI1 ECI2 ECSIT EGLN1 EGLN2 EGLN3 EHHADH ENO1 ENO2 ENO3 ENOX1 ENOX2 EPM2A EPX ERO1A ERO1B ETFA ETFB ETFDH ETHE1 F8 FA2H FADS1 FADS2 FADS2P1 FADS3 FADS6 FAR1 FAR2 FASN FASTKD1 FASTKD2 FASTKD3 FASTKD5 FAXDC2 FDFT1 FDX1 FDX2 FDXR FH FMO1 FMO2 FMO3 FMO4 FMO5 FOXRED1 FOXRED2 FRRS1 FTH1 FTMT FTO FXN G6PC G6PD GAA GAPDH GAPDHS GBE1 GCDH GCK GDI1 GDI2 GFER GFOD1 GFOD2 GFPT1 GFPT2 GLDC GLRX GLRX2 GLRX3 GLRX5 GLUD1 GLUD2 GLYR1 GMPR GMPR2 GNAS GNMT GPD1 GPD1L GPD2 GPI GPX1 GPX2 GPX3 GPX4 GPX5 GPX6 GPX7 GPX8 GRHPR GRXCR1 GSK3A GSK3B GSR GSTK1 GSTO1 GSTO2 GYG1 GYS1 GYS2 H6PD HAAO HACL1 HADH HADHA HADHB HAO1 HAO2 HCCS HEPH HEPHL1 HGD HHIP HHIPL1 HHIPL2 HIBADH HIF1AN HIGD1A HIGD2A HK1 HK2 HK3 HMGCR HMOX1 HMOX2 HPD HPDL HPGD HR HSD11B1 HSD11B2 HSD17B1 HSD17B10 HSD17B11 HSD17B12 HSD17B13 HSD17B14 HSD17B2 HSD17B3 HSD17B4 HSD17B6 HSD17B7 HSD17B8 HSD3B1 HSD3B2 HSD3B7 HSDL1 HSDL2 HTATIP2 IDH1 IDH2 IDH3A IDH3B IDH3G IDO1 IDO2 IFI30 IL4I1 IL6ST IMMP2L IMPDH1 IMPDH2 IVD IYD JMJD1C JMJD6 KCNAB1 KCNAB2 KDM1A KDM1B KDM2A KDM2B KDM3A KDM3B KDM4A KDM4B KDM4C KDM4D KDM4E KDM5A KDM5B KDM5C KDM5D KDM6A KDM6B KDM7A KDM8 KDSR KIAA1191 KL KMO L2HGDH LBR LDHA LDHAL6A LDHAL6B LDHB LDHC LDHD LEP LEPR LIPF LOX LOXL1 LOXL2 LOXL3 LOXL4 LPO MAOA MAOB MAPK14 MARC1 MARC2 MC4R MDH1 MDH1B MDH2 ME1 ME2 ME3 MECP2 MECR MGST1 MGST2 MGST3 MICAL1 MICAL2 MICAL3 MIOX MMACHC MOXD1 MOXD2P MPO MRAP2 MRPS36 MSMO1 MSRA MSRB1 MSRB2 MSRB3 MT3 MTFR1 MTFR1L MTFR2 MTHFD1 MTHFD1L MTHFD2 MTHFD2L MTHFR MTO1 MTOR MTRR MYBBP1A MYC NCF1 NCF1C NCF2 NCF4 NDOR1 NDUFA1 NDUFA10 NDUFA11 NDUFA12 NDUFA13 NDUFA2 NDUFA3 NDUFA4 NDUFA5 NDUFA6 NDUFA7 NDUFA8 NDUFA9 NDUFAB1 NDUFAF1 NDUFAF2 NDUFB10 NDUFB11 NDUFB2 NDUFB3 NDUFB4 NDUFB5 NDUFB6 NDUFB7 NDUFB8 NDUFB9 NDUFC1 NDUFC2 NDUFC2-KCTD14 NDUFS1 NDUFS2 NDUFS3 NDUFS4 NDUFS5 NDUFS6 NDUFS7 NDUFS8 NDUFV1 NDUFV2 NDUFV3 NFATC4 NHLRC1 NNT NOS1 NOS2 NOS3 NOX1 NOX3 NOX4 NOXRED1 NQO1 NQO2 NR1D1 NR4A3 NSDHL NUDT19 NXN OGDH OGDHL OGFOD1 OGFOD2 OGFOD3 OSGIN1 OSGIN2 OXA1L OXNAD1 OXR1 P3H1 P3H2 P3H3 P4HA1 P4HA2 P4HA3 P4HTM PAH PAM PANK2 PAOX PARK7 PAX2 PCBD1 PCBD2 PCDH12 PCYOX1 PCYOX1L PDHA1 PDHA2 PDHB PDIA2 PDIA3 PDIA5 PDPR PECR PER2 PEX13 PEX2 PEX7 PFKFB1 PFKFB2 PFKFB3 PFKFB4 PFKL PFKM PFKP PGAM1 PGAM2 PGD PGK1 PGM1 PGM2 PGM5 PHF2 PHF8 PHGDH PHKA1 PHKA2 PHKB PHKG1 PHKG2 PHYH PHYHD1 PID1 PINK1 PIPOX PIR PKLR PKM PLA2G7 PLOD1 PLOD2 PLOD3 PMPCB PNPO POLG2 POR PPARD PPARG PPARGC1A PPOX PPP1CA PPP1CB PPP1CC PPP1R1A PPP1R2 PPP1R2B PPP1R2P1 PPP1R3A PPP1R3B PPP1R3C PPP1R3D PPP1R3E PRDX1 PRDX2 PRDX3 PRDX4 PRDX5 PRDX6 PRKAA1 PRKAG2 PRKAG3 PRLH PRODH PRODH2 PRXL2A PRXL2B PTGES2 PTGIS PTGR1 PTGR2 PTGS1 PTGS2 PXDN PXDNL PYCR1 PYCR2 PYCR3 PYGB PYGL PYGM PYROXD1 PYROXD2 QDPR QSOX1 QSOX2 RDH10 RDH11 RDH12 RDH13 RDH14 RDH16 RDH5 RDH8 RETSAT RFESD RIOX1 RIOX2 RNLS RPE65 RPS27A RRM1 RRM2 RRM2B RSAD1 RTN4IP1 SARDH SC5D SCCPDH SCD SCD5 SCO2 SCP2 SDHA SDHAF2 SDHB SDHC SDHD SDR16C5 SDR39U1 SDR42E1 SDR42E2 SDR9C7 SELENON SESN2 SH3BGRL3 SIRT3 SLC1A3 SLC25A10 SLC25A12 SLC25A13 SLC25A14 SLC25A17 SLC25A25 SLC27A2 SMOX SNCA SOD1 SOD2 SOD3 SORD SPR SQLE SQOR SRD5A1 SRD5A2 SRD5A3 SRXN1 STAB1 STAB2 STBD1 STEAP1 STEAP2 STEAP3 STEAP4 STK40 SUCLA2 SUCLG1 SUCLG2 SUMF1 SUOX SURF1 TAZ TBRG4 TBXAS1 TDG TDO2 TECR TECRL TET1 TET2 TET3 TH TM7SF2 TMLHE TMX1 TMX3 TMX4 TPH1 TPH2 TPI1 TPO TSTA3 TXN TXN2 TXNDC12 TXNDC17 TXNDC2 TXNDC8 TXNL1 TXNRD1 TXNRD2 TXNRD3 TYR TYRP1 TYW1 TYW1B TYW5 UBA52 UBB UBC UCN UEVLD UGDH UGP2 UQCC3 UQCR10 UQCR11 UQCRB UQCRC1 UQCRC2 UQCRFS1 UQCRFS1P1 UQCRH UQCRHL UQCRQ UTY VAT1 VAT1L VCAM1 VKORC1 VKORC1L1 WDR93 WWOX XDH ZADH2
GO_CYTOPLASMIC_TRANSLATIONAL_INITIATION	Up	0.265033	0.57723	Up	0.610046	0.868033	Up	0.662295	0.854149	14	CDC123 DENR EIF2D EIF3A EIF3B EIF3D EIF3F EIF3M EIF4EBP1 MCTS1 PCBP2 PTBP1 RBM4 SSB
REACTOME_NOTCH_HLH_TRANSCRIPTION_PATHWAY	Up	0.265107	0.577322	Up	0.0389547	0.226578	Up	0.270277	0.564872	11	CREBBP KAT2A KAT2B MAML1 MAML2 MAML3 MAMLD1 NOTCH2 NOTCH3 NOTCH4 RBPJ SNW1
GNF2_CDC27	Down	0.265203	0.577458	Down	0.263756	0.631151	Down	0.570104	0.79933	43	ALAD ALAS2 ANK1 BLVRB BNIP3L CA2 CDC27 CTSE DCAF11 DCUN1D1 DNAJC9 EIF1AY EIF2AK1 EPB42 ERMAP FBXO7 FECH GCLC GCLM GLRX5 GYPA GYPB GYPC GYPE HBQ1 HDGF HMBS HTRA2 KLF1 MAP2K3 MARK3 MINPP1 NARF NUDT4 PPOX PSMD9 RAD23A RBM38 RBX1 RCL1 RHAG RHCE RPIA SELENBP1 SLC22A4 SLC4A1 SPTA1 SPTB TAL1 TFDP1 TFRC TOP1 TRAK2 TRIM10 UBAC1 UROD XK XPO7
RORA1_01	Up	0.26525	0.577492	Up	0.565763	0.843701	Up	0.545833	0.785656	138	ABAT ABHD3 ABRA ACO2 ACOXL ACSL4 ADCYAP1 AFG3L2 AMY2A ANGPT1 AOC2 AP3D1 ARF6 ARL6IP1 ARNTL ARX ASPH ATP1B2 ATP1B4 ATP5MC1 ATP5MF ATP6AP2 ATP6V1A ATP8B2 ATPAF2 B3GALT2 BCL9 BTBD3 BZW2 CACNA1A CACNB2 CALCA CAMK2B CAMKK2 CCDC88A CCDC92 CDHR1 CHD2 CHRDL1 CHST1 CLIP1 CLRN1 CMTM6 CNTF CNTFR CNTLN CNTN2 CNTN6 COLQ CREB1 CSAD CTH CX3CL1 CXXC5 CYP39A1 DACT1 DBP DCUN1D4 DTNA DTNB EFNA3 EGFLAM ELAVL4 EME1 ENO3 EPHA7 ERN1 ESPN ESRRB EXTL2 FAM122B FBXL22 FBXO30 FBXW7 FGF9 FHDC1 FLI1 GABARAPL1 GALT GEMIN7 GID4 GK GLI1 GPR161 GPRIN3 GRIA1 GRIK3 GRM1 GTF2IRD1 HCN1 HDAC9 HIST1H4C HOXA3 HOXB3 HSPA9 HSPD1 HSPE1 IL17F IL17RE IL22 IL7 IP6K2 ITGAX IVNS1ABP JAKMIP2 JARID2 JMJD1C KCNAB3 KDM3B KHDRBS2 KIAA0586 KIF5A KRT9 LARGE1 LCA5 LCN2 LDB2 LMO3 LPAR4 MATK MCC MEF2C MLLT6 MPC2 MPP3 MPP6 MPRIP MRPL27 MRVI1 MSI2 MYB MYL3 MYLK NAA25 NAV1 NCKAP5 NDRG2 NEFM NELL2 NEO1 NFATC3 NFYA NOG NOL4 NPAS2 NR2F2 NRL NRP1 NTF3 OGFOD1 ONECUT2 PACSIN1 PBXIP1 PCDH18 PHF5A PIM1 PITPNM1 PKP3 PLA2G5 PPP2CA PPP2R5D PPP4R3A PSIP1 R3HDM2 RAB3A RAD54B RASA4 RASAL1 RBFOX1 RBMS1 RCOR1 RGS6 RIPOR1 RLIM RNF144B RTL9 RTN3 RYR1 SAG SARNP SATB1 SCMH1 SEMA3F SHH SHISA5 SLA SLC18A2 SLC22A6 SLC25A27 SLC4A7 SLC8A3 SMPX SNTG1 SOCS2 SOCS4 SORCS1 SOX15 SPAG9 SPOCK2 SPTAN1 STAC2 STAU1 STEAP2 STK38 STRADB SUCLA2 SYNE1 TAB3 TCF7 TDRP TIMM9 TMEM35A TMEM52B TNRC6A TPM3 TRAP1 TRMT10A TSPAN7 TTBK2 TTL UBAC1 UBL3 UHRF2 URGCP USP8 VAMP1 VAMP2 VASP VNN3 WDR72 YTHDF2 YWHAQ ZDHHC21 ZFAND5 ZFP36L1 ZMAT4 ZNF296 ZNF644 ZNF687 ZRANB1
SIMBULAN_PARP1_TARGETS_UP	Up	0.265335	0.577531	Up	0.225648	0.589602	Up	0.0378423	0.189918	21	AK1 ANXA3 APP CAV1 CCND1 CCND2 CCNG1 CD81 CDKN1A COL4A5 COL8A1 CTTN DCN EEF2 ELN FGF7 FST GPX3 ID1 IGFBP4 IGFBP6 MDM2 MFAP5 MGP NOV PRRX2 S100A6 SERPINE2 TIMP2 TIMP3 TINAGL1
GO_WALKING_BEHAVIOR	Down	0.265339	0.577531	Down	0.826309	0.956551	Down	0.495787	0.754116	13	ABHD12 ARRB2 CACNA1A CACNB4 CEND1 CHD7 CLN8 CNTN2 CTNS DAB1 DMRT3 DRD1 DRD2 EFNB3 EPHA4 FXN GBX1 GLRA1 GLRB HIPK2 HTRA2 KCNJ10 KLHL1 MAPT NPC1 OXR1 SCN1A SPTBN4 TRH UCHL1 ZIC1
TONKS_TARGETS_OF_RUNX1_RUNX1T1_FUSION_SUSTAINED_IN_GRANULOCYTE_UP	Down	0.265407	0.577531	Down	0.930884	0.982255	Up	0.66397	0.854837	6	ALDH1A1 ARID5B CD200 CRHBP CYP1A1 F2RL1 GUCY1A1 HSPB1 ID1 IFI16 IL17RB JUP SOX4 TM4SF1 TMEM176B
GO_POSITIVE_REGULATION_OF_RESPONSE_TO_DNA_DAMAGE_STIMULUS	Up	0.265432	0.577531	Down	0.938057	0.984733	Down	0.760239	0.903557	54	ABRAXAS1 ANKRD1 APBB1 APEX1 ATM ATR BABAM1 BABAM2 BCLAF1 BRCA1 BRCC3 CBX8 CCAR2 CDKN2A CEBPG DDX5 EEF1E1 EGFR ERCC8 EYA1 EYA3 FBH1 FGF10 FOXM1 H2AFX HIC1 HMGA2 HMGB1 KDM4D MGMT MSX1 MYC NACC2 NKX3-1 NPAS2 NSMCE1 NSMCE4A NUDT16 PCNA PIAS4 PLA2R1 PMAIP1 PRKCD PRKCG RAD9A RIF1 RNF168 RNF8 RPS3 SETMAR SIRT1 SKIL SLF1 SLF2 SPIDR SPRED1 SPRED2 TIGAR TMEM161A TRIM28 UBE2N UBE2V2 UIMC1 ZNF385A
HOLLMANN_APOPTOSIS_VIA_CD40_DN	Up	0.26546	0.577531	Up	0.728049	0.916863	Up	0.592768	0.813806	204	ABHD10 ABL1 ACOT13 ACOT9 AEBP1 AGPS AKIP1 ANKMY2 ANKRD10 ANXA2 ANXA2P2 ANXA5 AP3B1 APBB2 ARMCX6 ATP5MPL ATP6AP1 B3GALNT1 BABAM2 BACH2 BAG3 BCR BDH2 BMP7 BRD3 BRD3OS BTN3A3 BZW2 C8orf33 CANX CASP1 CASP4 CASP6 CASP7 CCNB1IP1 CD79B CD9 CDH4 CDKN1B CERS6 CHMP2B COA3 CPOX CPVL CREG1 CRELD2 CRTC3 CRYZL1 CTNNA1 CTSC CXCR4 CYB5R2 DECR1 DECR2 DENND2D DENND5A DNMT3A DNPEP DPY19L1 E2F6 EEF1D EFR3A ELOVL6 F13A1 FADS1 FADS2 FAM174B FANCF FNDC3B FOCAD GAB2 GATM GMFG GNPDA1 GOSR1 GPX1 GSDMD GSE1 GSTM2 GSTO1 GTF2H5 GTF3C1 GTF3C3 H2BFS HDAC9 HIST1H1C HIST1H2AC HIST1H2BE HIST1H2BF HLA-B HLA-C HLA-E HLA-F HLA-G HOMER1 HOXA10 HOXB6 HOXB7 HSBP1 ID2 IFFO1 IFIH1 IFITM1 IFT57 IGLL1 KIAA1324 KLHL21 KLHL9 KYAT3 LDAH LDB3 LGALS3BP LITAF LRIF1 LXN LY75 MBP MGAT2 MGST2 MIPEP MPZL1 MRPL57 MSRB1 MSRB2 MSX1 MT1X MTMR2 MTRF1 MX2 MYD88 NAA35 NADK NAXD NEK3 NINJ1 NIT2 NLRP2 NME4 NOSIP NOTCH2 NPC2 NUDT1 NUPL2 NXN OSR2 OXSR1 PARP12 PCBD1 PCTP PDE4B PDLIM1 PGM1 PHYH PKIG PLXND1 PNMA1 PON2 PPA2 PPM1F PPP1CA PPP3CA PSMB8 PSMB9 PSME1 PSPH PYCARD QPRT RAG1 RASGRP2 RCN2 RNASE6 RNF138 RPH3AL RPL36AL RPL8 RPN1 RPP25 RRBP1 RTP4 RUBCNL RWDD2B RYK S100A11 S1PR4 SATB1 SATB2 SAV1 SEC23IP SEPT11 SERPINB1 SERPINF1 SERPINH1 SETMAR SIDT1 SKAP1 SLC16A3 SLC39A4 SMARCE1 SMIM10L1 SP140 SPINT2 SPTBN1 ST3GAL5 STAMBP STAT1 SUB1 SUCLG2 SYNGR3 TAP2 TARS TCF4 TCL1A TDRD7 TES TFG THUMPD2 THYN1 TIMM22 TIMM9 TLE1 TMEM131 TMX1 TOR1AIP1 TP53 TRAM1 TRIM13 TRIM22 TRIM44 TRIP6 TSPO TSTA3 UBE2L6 UGDH UROS USP7 UTS2 VIM VPREB1 VPS16 VPS72 VWA8 XBP1 XK YBX3 ZAP70 ZBTB18 ZC3HAV1 ZKSCAN4 ZNF195 ZNF22 ZNF239 ZNF274 ZNF45
KEGG_COLORECTAL_CANCER	Up	0.265464	0.577531	Up	0.2197	0.583217	Up	0.365019	0.659031	54	AKT1 AKT2 AKT3 APC APC2 APPL1 ARAF AXIN1 AXIN2 BAD BAX BCL2 BIRC5 BRAF CASP3 CASP9 CCND1 CTNNB1 CYCS DCC FOS GSK3B JUN KRAS LEF1 MAP2K1 MAPK1 MAPK10 MAPK3 MAPK8 MAPK9 MLH1 MSH2 MSH3 MSH6 MYC PIK3CA PIK3CB PIK3CD PIK3CG PIK3R1 PIK3R2 PIK3R3 PIK3R5 RAC1 RAC2 RAC3 RAF1 RALGDS RHOA SMAD2 SMAD3 SMAD4 TCF7 TCF7L1 TCF7L2 TGFB1 TGFB2 TGFB3 TGFBR1 TGFBR2 TP53
GO_PROTEIN_MONOUBIQUITINATION	Up	0.265557	0.577647	Down	0.336957	0.697785	Down	0.467609	0.734743	47	BCOR CDC73 CTR9 CUL1 CUL3 CUL4B DDB1 DDB2 DTL DTX3L FANCL FBXL2 HUWE1 KDM2B KLHL12 KLHL22 LEO1 MGRN1 NEDD4 NEDD4L NEURL1 PAF1 PCGF1 PEX12 PRKN RAD18 RAG1 RBX1 RING1 RNF126 RNF168 RNF2 RNF20 RNF40 RYBP SKP1 TOPORS TRIM21 TRIM25 TRIM37 TSG101 UBE2B UBE2D3 UBE2E1 UBE2O UBE2R2 UBE2T UBE2W UBE4B UHRF1 WAC
GO_LONG_CHAIN_FATTY_ACID_COA_LIGASE_ACTIVITY	Up	0.265582	0.577647	Up	0.0413465	0.235211	Up	0.204851	0.491296	7	ACSBG1 ACSBG2 ACSL1 ACSL3 ACSL4 ACSL5 ACSL6 SLC27A1 SLC27A2 SLC27A3 SLC27A4 SLC27A5 SLC27A6
GO_RESPONSE_TO_OXYGEN_RADICAL	Up	0.265667	0.57776	Up	0.90336	0.974839	Up	0.488407	0.749333	14	ADPRHL2 APOA4 ATP7A CCS ERCC6 GLRX2 MPO MT3 NOS3 NQO1 PRDX1 PRDX2 SOD1 SOD2 SOD3 TXNRD2 UCP2 UCP3
CREIGHTON_ENDOCRINE_THERAPY_RESISTANCE_4	Up	0.265735	0.577837	Up	0.204126	0.564943	Up	0.357445	0.652922	194	ABAT ADAMTS15 ADAMTS19 ADCK2 ADCY9 ADD3 ADGRE5 ADORA1 AFAP1L2 AFF1 AK4 AMFR APEX1 APH1B APLP2 APTX ARHGAP36 ASS1 ATP2B4 ATRNL1 BAG3 BBIP1 BCL2 BHLHE40 BMPER BOD1 BYSL C12orf75 C1orf226 C2orf49 CA12 CADM1 CALB2 CALCR CALHM6 CBX2 CCNA1 CCNB1 CDV3 CELSR2 CEP68 CHN1 CIART COA4 COL4A5 COL5A1 COPRS COPS9 COX15 COX6C CPE CXCL12 CYB5A CYP1B1 DDX19A DFFA DHCR7 DHTKD1 DLC1 DLG5 DOK7 DPY30 DSCAM DUBR DVL2 EGR3 EHMT2 ELOVL2 ELOVL5 ELP2 ELP5 EMC8 EMP2 EMP3 F12 FAM227B FANCG FCMR FDFT1 FGD3 FGG FKBP5 FLNB FOXK2 FREM2 FRK FTO FYB2 GATD3A GLS GNB4 GNPDA1 GREB1 GRIK3 GSTO1 GTPBP8 HAUS6 HDHD5 HMGN3 HNMT HPCAL1 HPGD HR HSPA4 HSPB8 IGF1R IGSF1 IL17RB IL20 IL24 IL27RA IRS1 IRS2 IRX3 ITGA2 JADE1 JAK2 JARID2 KAT2A KCNJ3 KCNMB4 KCTD6 KIF20A KPNB1 KRTCAP3 LAGE3 LAMP2 LARGE1 LRIG1 LRWD1 LSM6 LYAR LYPLAL1 LYRM4 LYSMD2 MAD2L2 MAPT MAVS MDH2 MED13L MED24 METTL5 MEX3A MGP MOCS2 MPPED2 MRC2 MRPL9 MSI2 MT2A MYB MYBL1 MYC MYO16 NAF1 NLN NOP14 NOS1AP NPEPPS NPY1R NPY5R NREP NRIP1 NRXN3 NSA2 NT5DC3 OLFM1 P4HA2 PAPSS2 PARD6B PARP4 PCBD2 PDCD4 PDLIM1 PDLIM3 PDZK1 PGR PI15 PIK3R1 PKIB PLAC1 PLIN5 PMAIP1 PNMA1 PNPLA3 POLR1D POLR1E PPP1R7 PPP2R5A PRKD3 PRMT5 PRRT2 PRSS23 PSMF1 PSMG1 PUS1 RAB11FIP3 RAB31 RAP2C RASA4 RBBP8 RBM24 RBM33 RBMX RERG RFX5 RFXANK RGS22 RHBDF2 RHOBTB3 RHOQ RNF183 RPH3AL RPL28 RPL7A RPP25L RPRD1A RPS6KA3 RRP1B RUVBL2 SAP30 SAV1 SCUBE2 SEMA3F SERPINA3 SERPINA5 SERTAD2 SFPQ SGK3 SH3BP5 SIAH2 SIGMAR1 SIK3 SIMC1 SINHCAF SKP2 SLC19A2 SLC1A4 SLC22A5 SLC25A22 SLC25A24 SLC26A2 SLC27A2 SLC27A3 SLC27A6 SLC37A4 SLC7A6OS SMPDL3B SNRPN SPARC SPART SRGAP1 SRI SRSF7 ST8SIA4 STC1 STMN3 SULF1 SUSD3 SYBU SYTL4 SYTL5 TAF1D TARS2 TBL1X TECR TFAP2C TIMM9 TIPARP TMEM164 TMEM167A TMPRSS3 TNIP1 TPBG TPP1 TRIM69 TSKU TSPAN6 TSPYL5 TST TTC37 TTC39A TUBB2B TUBB6 VCAN XYLT1 YBX3 ZBTB41 ZHX2 ZNF385B ZNF703
GO_ACROSOME_REACTION	Down	0.265849	0.578014	Down	0.15083	0.488525	Down	0.402502	0.690237	3	ACR ADCY3 AKAP3 EQTN GLRA1 GLRB PCSK4 PKDREJ PLCD4 ROPN1B SPESP1 STX2 SYT6 SYT8 TNP2 TRIM36
GO_BONE_MATURATION	Up	0.26619	0.578571	Up	0.191231	0.548591	Up	0.0964825	0.324279	6	ANO6 BMP2 DCHS1 FAT4 FGFR3 GH1 IGF1 LEP PHOSPHO1 PLXNB1 RHOA RYR1 SEMA4D THBS3
GO_ORGAN_MATURATION	Up	0.26619	0.578571	Up	0.191231	0.548591	Up	0.0964825	0.324279	6	ALDH1A2 ANO6 BMP2 DCHS1 FAT4 FGFR3 GATA3 GH1 IGF1 LEP PAX2 PHOSPHO1 PLXNB1 RET RHOA RYR1 SEMA4D THBS3
GO_ACTIN_BINDING	Up	0.266203	0.578571	Up	0.0563326	0.281282	Up	0.00892147	0.0753907	244	ABL1 ABL2 ABLIM1 ABLIM2 ABLIM3 ABRA ACE ACTN1 ACTN2 ACTN3 ACTN4 ACTR2 ACTR3 ACTR3B ACTR3C ADD1 ADD2 ADD3 ADSSL1 AFAP1 AIF1 AIF1L AJUBA AKAP5 ALDOA ALKBH4 ANG ANLN ANTXR1 ANXA8 ARPC1A ARPC1B ARPC2 ARPC3 ARPC4 ARPC5 ARPC5L AVIL BAIAP2L1 BCL7B BIN1 BLOC1S6 CACNB2 CALD1 CAMK2B CAP1 CAP2 CAPG CAPZA1 CAPZA2 CAPZA3 CAPZB CCDC88A CCR5 CFL1 CFL2 CGN CLASP2 CLMN CNN1 CNN2 CNN3 COBL COBLL1 CORO1A CORO1B CORO1C CORO2A CORO2B CORO6 CORO7 COTL1 CROCC CTNNA1 CTNNA2 CTNNA3 CTNNAL1 CXCR4 CYFIP1 DAAM1 DAAM2 DAG1 DBN1 DBNL DIAPH1 DIAPH2 DIAPH3 DIXDC1 DMD DMTN DNASE1 DST DSTN EEF2 EGFR EMD ENAH ENC1 EPB41 EPB41L1 EPB41L2 EPB41L3 EPS8 EPS8L1 EPS8L2 ERMN ESPN EVL EZR FBXO25 FGD4 FHL3 FHOD1 FHOD3 FKBP15 FLII FLNA FLNB FLNC FMN1 FMN2 FMNL1 FMNL2 FMNL3 FRG1 FSCN1 FSCN2 FSCN3 FXYD5 GAS2L2 GAS2L3 GBP1 GC GCSAM GIPC1 GMFB GMFG GSN HCLS1 HDAC6 HIP1 HIP1R HOOK1 HPCA IMPACT INF2 INO80 INPPL1 IPP IQGAP2 ITGB1 ITPRID2 JMY KCNMA1 KIF18A KLHL1 KLHL17 KLHL2 KLHL20 KLHL3 KLHL33 KLHL4 KLHL5 KPTN LASP1 LCP1 LIMA1 LIMCH1 LMOD1 LMOD2 LMOD3 LRPPRC LRRC10 LRRK2 LSP1 MACF1 MAEA MAP1A MAP1S MARCKS MARCKSL1 MED28 MEFV MIB2 MICAL1 MICAL2 MICAL3 MICALL2 MISP MPRIP MRTFA MSN MSRB1 MSRB2 MTSS1 MTSS1L MYBPC1 MYBPC2 MYBPC3 MYH1 MYH10 MYH11 MYH13 MYH14 MYH15 MYH2 MYH3 MYH4 MYH6 MYH7 MYH7B MYH8 MYH9 MYL2 MYL3 MYL4 MYLK MYO10 MYO15A MYO16 MYO18A MYO18B MYO19 MYO1A MYO1B MYO1C MYO1D MYO1E MYO1F MYO1G MYO1H MYO3A MYO3B MYO5A MYO5B MYO5C MYO6 MYO7A MYO7B MYO9A MYO9B MYOT MYOZ2 MYPN MYRIP NCALD NEB NEBL NEXN NF2 NOD2 NOS3 NRAP OPHN1 PACRG PALLD PANX1 PARVA PARVB PARVG PAWR PDLIM5 PFN1 PFN2 PFN3 PFN4 PHACTR1 PHACTR2 PHACTR3 PHACTR4 PICK1 PIP PKNOX2 PLEC PLEKHH2 PLS1 PLS3 POF1B PPP1R18 PPP1R42 PPP1R9A PPP1R9B PRKCE PRKN PSTPIP2 PTK2 PXK RCSD1 RDX RP2 RUSC1 S100A4 SCIN SCNN1A SHANK3 SHROOM1 SHROOM2 SHROOM3 SHROOM4 SHTN1 SLC4A1 SLC6A4 SMTN SNTA1 SNTB1 SNTB2 SNTG1 SNTG2 SORBS1 SPATA32 SPIRE1 SPIRE2 SPTA1 SPTAN1 SPTB SPTBN1 SPTBN2 SPTBN4 SPTBN5 SSH1 SSH2 SSH3 STK38L SVIL SYN1 SYNE1 SYNE2 SYNE3 SYNPO SYNPO2 SYNPO2L TAGLN TBC1D21 TBCCD1 TLN1 TLN2 TMEM201 TMOD1 TMOD2 TMOD3 TMOD4 TMSB10 TMSB15A TMSB15B TMSB4X TMSB4Y TNNC1 TNNC2 TNNI1 TNNI2 TNNI3 TNNT2 TNNT3 TNS1 TNS4 TPM1 TPM2 TPM3 TPM4 TRIOBP TRPC6 TRPM7 TRPV4 TTN TULP1 TWF1 TWF2 USH1C UTRN UXT VASP VCL VIL1 VILL VPS16 VPS18 WAS WASF1 WASF2 WASF3 WASH6P WASHC1 WASL WDR1 WHAMM WIPF1 WIPF2 WIPF3 XIRP1 XIRP2 YWHAH
GSE37301_HEMATOPOIETIC_STEM_CELL_VS_RAG2_KO_NK_CELL_UP	Up	0.266257	0.578618	Up	0.142942	0.474295	Up	0.386225	0.677174	137	ABLIM1 ABRAXAS1 ABTB2 ADD3 AFF3 AGFG1 AKAP8 ANGEL2 AP4B1 ARHGEF1 ARID5A ARMCX2 AS3MT ASAP1 ATP1B1 ATRNL1 BAIAP3 BANK1 BCL2L11 BCL9L C1QBP CACYBP CAND2 CARD6 CARMIL2 CCT5 CD101 CD3D CHST15 CNN3 CYP2R1 CYTH3 DAPL1 DGKA DNAAF5 DOCK4 ECM1 EME2 ESR1 ETV3 EXT1 F2RL1 FAM3C FAM49A FAS FEM1A FGF13 FOXO1 FOXP1 FRMD8 FTSJ3 GABRR2 GBP5 GRAP2 GTF3C2 HDAC1 HDHD5 HNRNPH3 IDH2 IFI35 INPP5F ISOC1 ITM2A KAT2A KBTBD11 KCNA2 KCNH2 KLF3 LAD1 LAIR1 LEF1 LIMK1 LTB MARCH3 MLLT3 MYH9 NACA NCF1 NDUFA4 NIN NRARP PACSIN1 PAFAH1B3 PARP11 PARP8 PCBD2 PDCD2 PDE4B PDE7A PDLIM1 PECAM1 PFAS PGPEP1L PIGC PIK3CD PIK3R3 PIP4K2A PLXNA3 POFUT1 PRKCH PRKCQ PRPF31 PRRG1 PSMB10 PTPN6 PVR RALGPS1 RAPGEF4 RAPGEF6 RASSF2 RBCK1 RBM38 RBM45 RCCD1 RCN1 RGS9 RIPOR2 RMDN3 RPL3 SAAL1 SATB1 SEPT6 SESN3 SH2D1A SH3KBP1 SIPA1L1 SLC14A1 SLC17A9 SLC26A11 SLC37A1 SLC44A2 SMC4 SNAI2 SOX4 SPEF2 SPRED1 SPSB1 SS18 SSBP2 STAMBPL1 STARD3 STAT1 SUV39H1 TANC1 TARS2 TBC1D4 TCF20 TERT TESC TGFBR3 TIMM10 TIMM44 TMCO4 TNFSF8 TNIP1 TRIB2 TRUB2 TWSG1 USP24 VANGL2 VPS45 WDR59 WDR78 WDR82 ZBTB37 ZC3H12D ZFP3 ZMYND8 ZZZ3
GO_GASTRULATION_WITH_MOUTH_FORMING_SECOND	Up	0.266417	0.578894	Up	0.399043	0.746817	Up	0.324799	0.622853	20	ACVR1 ACVR2A ACVR2B AMOT CHRD CTNNB1 ETS2 FOXA2 FRS2 GDF3 HHEX LDB1 LHX1 LRP5 LRP6 MEGF8 NAT8B NODAL OTX2 PLPP3 RNF2 SMAD4 SRF TBXT TENM4 UGDH WNT5A ZBTB17
GSE22886_CD8_VS_CD4_NAIVE_TCELL_UP	Up	0.266629	0.579284	Up	0.990059	0.99791	Down	0.314034	0.612606	164	ABCF1 ABCF2 ADAT1 ALG5 ANKMY2 APTX AREL1 ARHGAP25 ARL1 ARL6IP1 ARPP19 ATP6V0A2 ATP8A1 ATR C1orf174 C2orf42 CAB39 CARS CBLB CCR5 CD3D CD8A CD8B CD96 CDC42EP3 CDKL3 CHSY1 CISH CKLF CRKL CRTAM CXorf40B DARS DAXX DENND4C DFFA DIABLO DIMT1 DKC1 DKK3 DNAL4 DPP8 DPY19L4 DYNLT3 EHBP1 ERGIC2 EXOC2 FAM114A2 FECH GABARAPL2 GABPB1 GALNT11 GAS1 GBP1 GCLM GGNBP2 GGPS1 GLS GLT8D1 GPN1 GPR171 GTDC1 GTF2E1 HIGD1A HIST1H4C HMCES HPS5 HTRA2 ICE1 IL18R1 INTS14 INVS ISOC1 KIAA0232 KLHL9 KLRC4 KMT5B LAX1 LPXN LRCH3 LRIF1 LSM8 LYRM2 MECP2 MED8 MGAT2 MICAL2 MID1IP1 MKNK1 MNAT1 MRPS31 MTCH2 MUT NAA40 NCALD NCK1 NDUFAF1 NDUFB3 NEK4 NEK7 NME6 NME7 NPRL2 OGFOD1 ORMDL2 PARK7 PARP1 PARP8 PCCA PDCD10 PDCD6 PEX13 PGM1 PIGV PIP4K2C PLSCR1 PMS1 PNP POP4 PRKCH PRR5 PSMA5 PSMB9 PSMD7 PTCH1 PVRIG RAB22A RAD51B RALBP1 RAPGEF6 RARS RDX RFK RNF170 RPA2 RPS6KA3 RRAS2 SCCPDH SDAD1 SDF2 SEC11A SEL1L3 SELENOP SEPT7 SH2D1A SLC25A20 SLC25A44 SLC26A2 SLC39A14 SLC44A4 SLC4A1AP SNAPC5 SPATA7 SPOP STX6 SUPT16H SYNRG SYTL2 TARP TARS2 TBC1D10B TLR3 TM2D1 TM9SF1 TMA16 TMCO1 TMEM156 TMEM186 TMEM9B TNFRSF1A TNFSF14 TPK1 TPM1 TRAF5 TRAPPC2 TRGV5 TRIM32 TSEN34 TSPAN32 TXNDC9 UBE2K UCHL5 USP11 UTP14C VPS26C WDR5B WDR7 YBX3 ZFAND6 ZMPSTE24 ZMYM6 ZNF443 ZNF816
WONG_MITOCHONDRIA_GENE_MODULE	Down	0.266735	0.579445	Down	0.955201	0.988973	Up	0.296972	0.593877	193	ABCB6 ACADSB ACAT1 AGMAT AIFM1 AK2 ALDH6A1 ATOX1 ATP13A3 ATP1B1 ATP1B3 ATP5F1B ATP5F1C ATP5F1E ATP5MC1 ATP5MC2 ATP5MC3 ATP5ME ATP5MF ATP5MG ATP5PB ATP5PD ATP5PF ATP5PO ATP6AP1 ATP6V1B1 ATP6V1C1 ATP6V1D ATP6V1E1 ATP6V1F ATP6V1G1 ATP8A1 AUH BCL2 BOP1 CHDH CLPP COQ3 COX11 COX17 COX18 COX4I1 COX5A COX5B COX6A1 COX6B1 COX6C COX7A1 COX7A2 COX7A2L COX7B COX7B2 COX7C COX8A CP CPT1A CRAT CRYZ CRYZL1 CYB5A CYC1 CYP27A1 DAP3 DBT DCTN6 DECR1 DIABLO DLD DUT ECHS1 ECI1 FDXR FH FIBP GATD3A GCAT GCDH GIMAP5 GLUD1 GOT2 GPD2 GPX4 GRPEL2 GSR GSTO1 GSTZ1 HAX1 HCCS HINT2 HMGCS2 HSCB HSD17B10 IDH2 KARS LONP1 LRPPRC MAOA MCAT MCCC2 MCEE MIPEP MRPL11 MRPL12 MRPL13 MRPL18 MRPL27 MRPL3 MRPL32 MRPL36 MRPL40 MRPL42 MRPL45 MRPL49 MRPS15 MRPS16 MRPS17 MRPS18A MRPS18B MRPS18C MRPS28 MRPS30 MRPS33 MRPS36 MTHFD2 MTRR MTX2 NDUFA1 NDUFA10 NDUFA12 NDUFA3 NDUFA4 NDUFA5 NDUFA6 NDUFA7 NDUFA8 NDUFA9 NDUFAB1 NDUFAF1 NDUFB10 NDUFB2 NDUFB3 NDUFB4 NDUFB5 NDUFB6 NDUFB8 NDUFB9 NDUFC1 NDUFC2 NDUFS2 NDUFS3 NDUFS4 NDUFS5 NDUFS6 NDUFS8 NDUFV1 NDUFV2 NFS1 NIPSNAP1 NME4 NQO1 NT5M OXCT1 PCCB PCK2 PDHA1 PDHB PDHX PDK3 PDP1 PPIF PRDX5 PTRH2 SCO1 SCO2 SCP2 SDHB SEC61G SFXN2 SFXN5 SLC16A3 SLC16A5 SLC25A1 SLC25A17 SLC25A19 SLC25A22 SLC25A32 SLC25A39 SLC40A1 SLC9A2 SLC9A5 SOD2 SUCLA2 SUCLG1 SURF1 TFAM TIMM10 TIMM13 TIMM17B TIMM23 TIMM8B TOMM40 TOMM7 TOMM70 TRIM45 TSFM TSPO TUFM UNG UQCR10 UQCR11 UQCRB UQCRFS1 UQCRQ VDAC2 VDAC3 WARS2
GARGALOVIC_RESPONSE_TO_OXIDIZED_PHOSPHOLIPIDS_TURQUOISE_UP	Up	0.26686	0.579646	Up	0.926058	0.981047	Down	0.516075	0.767666	64	ACVR1 AFF4 AGO2 AHR AKAP12 ANKRD12 ARHGAP5 ARRDC3 C15orf39 CCDC117 CCDC82 CCNG2 CDC42EP2 CFLAR CLDN15 CLDND1 CLIP2 CNKSR3 CREBRF DIDO1 DUSP1 DUSP3 EGR1 EMP1 FAM126B FGFR1OP2 FOSL2 GABARAPL1 GCLM GDF15 GPCPD1 HIPK3 HS6ST1 IPMK JUN KLF10 KLF6 MAP1B MERTK MYC MYCT1 NAB2 NCOA3 NECTIN3 NIPA1 NRG1 PANK3 PGF PIM3 PRNP PTGR1 PTP4A1 RICTOR RIT1 RORA RRAGC SAMD8 SGK1 SLC25A25 SLC4A7 SLC7A11 SMG1 SPIRE1 SPOPL SPRY2 SQSTM1 TIPARP TNFSF18 TNPO1 ZBTB34 ZCCHC2 ZFP36 ZNF627 ZNF697
MZF1_02	Up	0.266982	0.579804	Up	0.575761	0.848482	Up	0.136855	0.393874	144	AAMP ADAMTSL1 ALDH4A1 ANKS1B ARHGAP1 ARID1A ARMCX3 ASXL1 ATP1A2 ATXN7L2 BAHD1 BAIAP2L2 BCL11B BCL9L BRSK1 C1orf21 C6orf62 CAMTA2 CASKIN2 CBX3 CBX6 CCDC24 CDK12 CDK13 CDX1 CGGBP1 CHCHD7 CHD2 CHRDL1 CLDN15 CLDN6 CSDE1 CXCL14 CYP1A1 DHX40 DNMT3A EFNA1 EGR3 EHBP1 EHF EIF3K ELAVL2 ELAVL4 ELF4 ELOC ENSA EVA1B EWSR1 EYA1 FAM117A FAM117B FBRS FBXO24 FEZF2 FGF5 FOXL2 FOXP1 FYN G3BP2 GABRA3 GART GDPD2 GGN GGNBP2 GPC6 GPR162 GRIN2D GRK5 H1F0 H3F3B HBP1 HIC2 HMBOX1 HMX1 HNF1A HNF1B HNRNPA2B1 HOXA10 HOXB7 HOXB8 HOXC11 HOXC4 HR HSD11B1 IGF1R IGF2BP1 IGF2BP3 INTS9 IRGC JADE2 JAKMIP2 KCNIP2 KCNS3 KLF12 KLF6 KLK13 KMT2E LCOR LHX4 LHX6 LHX9 LIN28A LRCH4 LRRC41 LRRC8A LRRTM1 LRRTM4 LYPLA2 MAML2 MAP4K1 MECOM MED13 MEIS2 MLLT10 MLLT6 MRC2 MRPL14 MRPS18B MSI2 MTA2 NAGS NCOA6 NEUROD2 NF1 NFATC4 NFIX NFYC NKX2-1 NLGN2 NLK NOL4 NOS1 NTRK3 OGA ORC4 OTUB1 OTX1 OXCT1 P4HA1 PAFAH1B1 PARP8 PATL1 PAX2 PCBP4 PCF11 PHF12 PHLDB3 PHYHIP PIK3AP1 PLAG1 PLPP3 PNKD POLD4 PPP1R10 PPP1R12A PRDM10 PRRC2A PRRG2 PTCH1 PTCHD1 PTMA PTPRF RAP2C RASGRP2 RCOR2 REL RFX5 ROR1 RUNX3 SALL1 SEMA3F SEMA4C SERPINB2 SKIDA1 SLC22A17 SLC25A12 SLC4A2 SLC6A12 SON SOX30 SP4 SSBP3 SSTR3 STC2 STX16 SUPT16H SYT7 TAB2 TBCC TCEAL7 TCF7L2 TFAP2D TFDP2 TFE3 TGFB1 THPO TLE3 TLX1 TMEM256 TMEM88 TNPO2 TP53 TPT1 TRERF1 TSEN54 UBE2K UBE4B UQCRH USP54 UTP18 VAMP1 VASP VAT1 VAX1 WBP4 WDR81 WRAP53 XPO1 XPR1 YWHAE ZADH2 ZBTB26 ZBTB9 ZEB1 ZMYND8 ZNF24 ZNF408 ZNF462 ZNF532 ZNF644
GO_CALCIUM_DEPENDENT_PROTEIN_BINDING	Up	0.266999	0.579804	Up	0.48908	0.801998	Up	0.0904854	0.313808	40	A2M ALG2 ANXA1 ANXA11 ANXA2 ANXA3 ANXA4 ANXA6 ANXA7 CABP1 CALM1 CALM2 CALM3 CASQ2 CHP1 CLEC4M CPLX2 CPNE3 DDX5 DMBT1 FCN2 HNRNPM MASP1 MASP2 MBL2 MMP13 MYO1D NRXN1 NSMF PDCD6 PDCD6IP PLSCR3 RAC3 RBM22 S100A1 S100A11 S100A4 S100A6 S100B S100PBP SEC31A SELP SLC9A1 SNAP25 SPACA9 STMN2 STX1A STX2 SYN1 SYT1 SYT6 SYT8 TNNC1 TNNI3 TNNT3 TSG101 VAMP2 VLDLR VPS37B VPS37C
GSE8868_SPLEEN_VS_INTESTINE_CD11B_POS_CD11C_NEG_DC_UP	Down	0.267128	0.580014	Down	0.17022	0.517779	Down	0.228563	0.519261	164	ABRAXAS2 ACOT9 AGAP2 AICDA AP1M1 AQP9 ARFIP1 ARHGEF1 ARSB ATF7IP ATG4D ATXN3 B3GNT2 BCL11A BMS1 BNIP3L BPIFB3 BRD7 C11orf68 C5orf34 C6orf118 CAP1 CBFA2T3 CBX7 CBX8 CCDC125 CCDC126 CCDC146 CCDC28B CD47 CDC5L CEBPD CELSR3 CHST11 CMC2 COL8A2 COL9A3 CORO1A CSGALNACT2 CSRNP2 CTCF DAAM1 DDX41 DKK4 DYNLL1 EPX ESRP2 EVI5 F8A1 FAM131B FAM53C FBXO45 FKBP1B FLII FLNA FOXD2 FRAT1 G6PD GABARAPL2 GDPGP1 GIGYF2 GRHPR GRINA GSKIP HECA HOXB4 ICAM2 INPP5B INTS5 IREB2 ITGB7 JAM3 JAZF1 KANK3 KCTD11 KCTD20 KIAA1147 KIAA1551 KIF2A KLHDC3 KLHL25 LDHB LFNG LTB LY75 MARK2 MCEMP1 MCTP2 MED4 MFSD14A MFSD14B MFSD6 MMP8 MOB3A MON1B MYO1F NAA16 NAA35 NAAA NARF NEDD9 NFAM1 NFATC3 NFE2 NLRP12 NOP53 NSD3 NSMCE4A ODF4 PAXX PCED1B PCIF1 PCOLCE2 PDF PDIK1L PGLYRP1 PHETA2 PIK3CD PKP3 PLIN5 POLG2 POR PPP1R3D PPP2CB PPP4R3B PRKAB1 PUM1 PYGL RAB29 RAB33B RAB5IF RABIF RALGAPB RAMAC RGS2 RGS3 RIOK3 RIOX1 RNF114 RNF181 RNF31 RNF38 SATB2 SDCCAG8 SENP7 SERTAD3 SGK3 SH3GL1 SIK1 SIPA1L3 SLC15A4 SLC22A15 SLC2A3 SLC9A1 SLMAP SMAD2 SNRK SNX27 SOAT2 SOS2 SP3 SPSB4 STAT5A STX16 SULF2 SUN1 SVIP SWT1 SYNE3 TADA1 TBC1D14 TBPL1 TENT4B THSD1 TIAM1 TMEM40 TMEM71 TOP3B TRIM34 TSEN34 TSTD1 UBA3 UGP2 UNC5C USF3 USP18 USP3 VPS13B WAPL WTAP YOD1 ZBTB2 ZBTB39 ZBTB42 ZBTB9 ZC3HAV1 ZNF414 ZNF746 ZYX
BANDRES_RESPONSE_TO_CARMUSTIN_MGMT_48HR_UP	Up	0.267175	0.580046	Up	0.843059	0.960698	Down	0.838272	0.938945	10	CNTNAP1 CTNNAL1 GCM1 GNRHR GOLGA4 GPR65 PIK3R3 SLC10A1 SLC16A2 SLC6A2 SMARCD1 SMPD2 SNAPC1 SNAPC3 SNRPB2 TUBB UGT8
GO_REGULATION_OF_SYNAPTIC_TRANSMISSION_GLUTAMATERGIC	Down	0.267389	0.580399	Down	0.704866	0.908194	Down	0.82006	0.92995	15	ADCYAP1 ADORA1 ATAD1 ATP1A2 CNR1 DGKI DKK1 DRD1 DRD2 GLUL GRIK1 GRIK2 GRIK3 GRM1 GRM2 GRM3 GRM4 GRM5 GRM6 GRM7 GRM8 HTR1B HTR2A LRRK2 MAPK8IP2 MEF2C NGFR NLGN1 NLGN2 NLGN3 NPS NPY2R NRXN1 NTRK1 NTRK2 OPHN1 OXTR PLA2G6 PRKACA PSEN1 PTGS2 PTK2B RAB3GAP1 RELN SERPINE2 SHANK3 SYT1 TNR UCN UNC13A
GSE26156_DOUBLE_POSITIVE_VS_CD4_SINGLE_POSITIVE_THYMOCYTE_DN	Up	0.267403	0.580399	Up	0.500797	0.809099	Up	0.16478	0.43664	175	ACAA2 ACOT13 ACOT7 ACTN4 AHCY AIFM1 AK4 ANXA5 AP2S1 ASNA1 ATOX1 ATP5MC3 AURKA BCAT2 BDH1 BUB1B CCDC6 CCL5 CCNB1 CCNB2 CCNE1 CCT5 CCT6A CD63 CDC25C CDC6 CDC7 CDKN3 CENPE CENPF CHAF1A CHEK1 CIT CKAP5 CKS2 CLIC1 COL6A3 COQ7 COX6A1 CRYZ CTPS1 CYB5B DAZL DBI DIXDC1 DLGAP5 DMC1 DUSP4 DYNLL1 EBNA1BP2 ECI1 EEF1AKNMT EIF2S1 EIF4A1 ENO1 ENO2 EPRS ETHE1 EZH2 FABP5 FADD FARSA FEN1 FH FSCN1 GBP1 GHITM GM2A GNPAT GRHPR GTF2E2 GZMB H2AFX HADH HAX1 HDGF HMGN2 HMMR HNRNPA0 HNRNPAB HNRNPF HSBP1 HSP90AB1 IDH2 IGFBP2 ILK IMMT IMPA1 IPO5 IPO7 KIF11 KIFC1 LAG3 LCP2 LDHA LTA LTBP4 LYST MAP4 MATK MCM3 MFSD10 MICAL2 MRPL23 MRPL28 MRPL40 MTHFD1 MTHFD2 MYBL2 MYL6B NDN NDUFA7 NDUFB8 NEFH NHP2 NIPSNAP1 NKG7 NME1 NPM3 NRAS NTRK1 PAICS PARP1 PCCB PCK2 PDXK PEA15 PGK1 PHGDH PLK1 PMVK POLA1 POLR2G PPP2R1B PRDX1 PRDX3 PRIM1 PRPS2 PSMA6 PSMB2 PSMB5 PSMB9 PSMD14 PSMD8 PSMG1 PYCR1 RAB27A RDX RFC3 RFC4 RPA2 RRP7A RTL8C RUVBL2 SEC23IP SHMT2 SIT1 SKAP2 SLC16A1 SLC1A5 SLC29A1 SNRPG SOCS1 SORD SPAG5 SPTSSA SRD5A1 SRM STAMBP STT3A SUCLA2 SYT11 TBCE TIAM1 TIMM17B TMED9 TMEM106C TNFSF14 TNIP1 TOMM40 TP53 TPX2 TRIP10 TTF2 TUBA1B TUBG1 TXN TYMS UBE2C UBE2S UNG VCP VDAC3 WARS WDHD1 YIF1A YWHAE
GO_MONOOXYGENASE_ACTIVITY	Down	0.267625	0.580809	Down	0.159611	0.501142	Down	0.730603	0.889617	19	AGMO AKR1C1 AKR1C2 AKR1C3 CH25H CMAHP COQ6 COQ7 CYP11A1 CYP11B1 CYP11B2 CYP17A1 CYP19A1 CYP1A1 CYP1A2 CYP1B1 CYP20A1 CYP21A2 CYP24A1 CYP26A1 CYP26B1 CYP26C1 CYP27A1 CYP27B1 CYP2A13 CYP2A6 CYP2A7 CYP2B6 CYP2C18 CYP2C19 CYP2C8 CYP2C9 CYP2D6 CYP2D7 CYP2E1 CYP2F1 CYP2J2 CYP2R1 CYP2S1 CYP2U1 CYP2W1 CYP39A1 CYP3A4 CYP3A43 CYP3A5 CYP3A7 CYP46A1 CYP4A11 CYP4A22 CYP4B1 CYP4F11 CYP4F12 CYP4F2 CYP4F22 CYP4F3 CYP4F8 CYP4V2 CYP4X1 CYP4Z1 CYP51A1 CYP7A1 CYP7B1 CYP8B1 DBH DOHH FMO1 FMO2 FMO3 FMO4 FMO5 FOXRED2 KMO MICAL1 MICAL2 MICAL3 MOXD1 MOXD2P MSMO1 NOS1 NOS2 NOS3 PAH PAM PCBD1 PCBD2 PTGIS SQLE TBXAS1 TH TPH1 TPH2 TYR TYRP1
GO_STEM_CELL_PROLIFERATION	Up	0.267743	0.580933	Up	0.207737	0.568991	Up	0.610606	0.8241	25	ABCB1 ARIH2 ARTN ASCL1 ASPM BMP2 BMP4 BMP7 CD34 CTC1 CTNNB1 DAGLA DAGLB DCT DOCK7 EML1 ETV6 FGF13 FGF4 FGF7 FGFR1 FGFR2 FRS2 FZD9 GPC3 HAND2 HHIP ID4 KCNA1 LEF1 MECOM MSX1 NDE1 NES NEUROD4 NKAP NUMB NUMBL OSR1 PAFAH1B1 PLXNB2 RAB10 RACGAP1 RNF43 RUNX1 SART3 SFRP2 SHH SIX2 SOX5 STAT1 TEAD3 TRIM71 WNT1 WNT10B WNT2B WNT3A WNT5A WNT7B ZNRF3
GSE23505_UNTREATED_VS_4DAY_IL6_IL1_IL23_TREATED_CD4_TCELL_DN	Down	0.267748	0.580933	Down	0.468072	0.790986	Up	0.988934	0.996798	142	ABLIM1 ACP6 ADGRE1 AES AGMO AKAP13 AKAP2 ALDH1B1 ARAP2 ARHGAP45 ARPC5L ASAP1 ASCC1 ATP2A3 B3GNT7 BANK1 BASP1 BCAR3 BCL2 BCL6 BEND5 BSPRY C12orf57 C19orf12 C8orf58 CABLES1 CALHM6 CARD6 CASP6 CCDC88C CCNG2 CCR10 CCR5 CCRL2 CD2 CD22 CD28 CD36 CD38 CD40 CD48 CD74 CD93 CEP350 CNR2 CNST COMMD3 CORO2A CR2 CRIP1 CTSH CWC15 CYP4F3 CYTH1 CYTIP DAP3 DELE1 DEPDC7 DNAH12 EBI3 ENDOU ERICH2 ETHE1 ETS2 FAM20C FAM214B FAS FCER2 FCMR FERMT3 GALNS GALNT12 GAP43 GATA6 GCNT1 GIMAP1 GPR18 GPSM3 GRB2 GSN GSTO2 GYS1 HAAO HLA-DMA HLA-DMB HLA-DOA HLA-DOB HLA-DQA1 HLA-DRB1 HLA-E HOPX HORMAD1 HPS3 HR IAH1 ICOSLG ID1 IFFO1 IFI27 INKA1 INSYN1 INVS JAK1 KCNQ3 KIF21B KLHDC1 KLHL14 KLHL6 KLRD1 KMO LEPROT LMO2 LMO7 LPAR6 LRRK2 LTB LY6E MAN1A1 MAP3K10 MAPK14 MBNL1 MIA MKRN1 MPP1 MREG NAXE NBR1 NEDD4L NIPAL3 NKAIN1 NOP53 NR4A3 NRTN OAZ2 ORC5 P2RY10 PCDHB4 PDIA5 PGM1 PHF1 PLEKHM1 PLPP1 PPDPF PPP3CC PREX1 PRRT3 PTPN6 PTPRE RAD51B RALGPS2 RAP1GDS1 RAPGEF3 RGL1 RGS2 RINL RMND1 RTN4R S1PR1 S1PR3 SDHAF4 SEC22C SEMA4B SEPT9 SERPINI1 SESN1 SESN3 SIRT7 SLC25A19 SLC26A11 SLC46A1 SLC46A3 SLC6A13 SLC6A7 SLTM SMPD3 SORBS1 SPATA13 SPINDOC STOX1 SUSD3 SYT11 TGFB3 THNSL1 THTPA TK2 TNFAIP8L2 TNFRSF13B TNNI2 TRAP1 TREML2 TRIM14 TRIM59 TRIM7 UNC13D VPS37B VTN WDR41 WHAMM ZMAT3 ZNF449
GO_TUBE_FORMATION	Up	0.267803	0.580983	Up	0.116967	0.424211	Up	0.0741903	0.281083	76	ADM ALX1 APAF1 ARHGAP35 ARID1A ATOH8 BBS4 BCAS3 BCL10 BCL2L11 BMP4 CC2D2A CELSR1 COBL CTHRC1 CTNNB1 DAB2IP DEAF1 DLC1 DVL1 DVL2 DVL3 EDA EDAR FGF10 FOLR1 FUZ FZD1 FZD2 FZD3 FZD6 GATA3 GDF7 GDNF GLMN GREM1 GRHL2 GRHL3 HAND1 HES5 HIF1A HNF1B HOXA1 IFT122 IFT172 IFT52 IFT57 IPMK IRX1 IRX2 IRX3 ITGB1BP1 KAT2A KDM2B KDM6A KIF20B LHX2 LIAS LMO4 LRP6 LUZP1 MED12 MIB1 MKS1 MTHFD1 MTHFD1L NFIB NODAL NOG NOTCH1 OSR1 OVOL2 PAX2 PAX8 PFN1 PHACTR4 PLXNB2 PODXL PRICKLE1 PRKACA PRKACB PTCH1 PTK7 RALA RARA RARG RET RPS7 SALL4 SCRIB SDC4 SDCCAG8 SEC24B SEMA4C SETD2 SFRP1 SFRP2 SHH SHROOM3 SIX1 SKI SOX11 SOX4 SOX8 SOX9 SPINT1 ST14 STIL STK3 STK4 SUFU TBXT TCTN1 TGM2 TMED2 TRAF6 TRIM71 TSC1 TSC2 TULP3 TWIST1 VANGL2 VASP VEGFA WNT4 WNT5A WNT6 WNT9B ZEB2
GSE22432_MULTIPOTENT_VS_COMMON_DC_PROGENITOR_DN	Up	0.267913	0.581149	Up	0.348305	0.708265	Up	0.165732	0.437921	157	ABCB1 ACACB ACADL ACOX3 ADAM33 ADD2 ADPRH AHI1 ALKBH4 AMN1 AP2B1 APMAP ARHGEF3 ARMCX6 ASB6 ATF3 ATP8A2 B4GALT5 BBX BCKDHB BFAR BICRA BMPER BOLL BRI3 BST2 BTG4 CA13 CASP3 CCT8L2 CD180 CD86 CELA3B CENPL CFAP126 CLCN7 CLEC4E CLVS2 CNP COA5 COG4 COL4A2 CPNE3 CRYL1 CSNK1D CXCR6 DBNL DCBLD2 DDX58 DDX6 DENND1A DGKA DHTKD1 EFCAB12 ELL3 EPHA6 EXOC7 FAM193B FANCA FBXL15 FBXO32 FBXO7 FNDC1 FXYD2 GAB2 GPC1 GRINA GTPBP1 GYPC HERC6 HGD HIF1A HLTF HMGN3 HOMER1 HSPA4L IL12RB2 IL13RA2 INSM2 INTS9 IQGAP2 IRF7 JAK1 KATNB1 KCNS2 KCNV1 KIF9 KRTAP4-7 LDLRAD4 LEPROTL1 LMBRD1 LRP10 LY86 LYRM1 MAP4K2 MAPKAP1 MEN1 MFSD1 MICU2 MINPP1 MISP MTUS1 NEK7 NPC2 NUAK2 NUDT13 PANK2 PARP8 PBLD PER1 PER2 PIK3CB PIK3CD PLCL2 PLEKHH1 PLEKHM2 PML PNMA8A PPCDC PPP2R5A PRDX2 PRKD2 PRSS23 PRSS58 PSMA4 PSME1 PTCRA PTPN6 R3HCC1L RAB19 RAB9A RALA RBM43 RBMS2 RGL1 RNF114 RNF31 RNF4 ROBO3 RPE SASS6 SCARB2 SELENOM SELENOW SLAMF6 SLAMF8 SLAMF9 SLC28A2 SLC35F6 SLC6A6 SLC7A8 SLFN12 SMPDL3B SNRNP35 SOCS1 SPTLC2 SRPX ST14 ST6GALNAC4 STAT1 STX4 STX8 SUDS3 TAP2 TAX1BP1 TBC1D17 TET3 TFG TLR3 TMEM51 TMEM67 TMOD3 TMPRSS15 TNFSF10 TNFSF8 TPD52L1 TRPM1 TSPAN1 TSPAN11 TSPAN13 TSPO TTC1 UBC UBE2Z UBL7 UBTD1 UBTFL1 USB1 USP18 USP8 UTY WNK2 ZBTB10 ZBTB2 ZBTB24 ZC3H10 ZMYND12 ZNF260 ZNF473 ZPR1
KEGG_PRION_DISEASES	Up	0.267974	0.581211	Up	0.195722	0.554042	Up	0.0122772	0.0924576	24	BAX C1QA C1QB C1QC C5 C6 C7 C8A C8B C8G C9 CCL5 EGR1 ELK1 FYN HSPA1A HSPA5 IL1A IL1B IL6 LAMC1 MAP2K1 MAP2K2 MAPK1 MAPK3 NCAM1 NCAM2 NOTCH1 PRKACA PRKACB PRKACG PRKX PRNP SOD1 STIP1
SAKAI_CHRONIC_HEPATITIS_VS_LIVER_CANCER_DN	Up	0.268097	0.581237	Up	0.513484	0.815828	Up	0.0808536	0.294868	19	ACHE APLNR ARID4A ARID5A BORCS8-MEF2B CEBPB CLU CSH2 DVL2 EFNB1 ESR1 FOXM1 FRZB FZD2 GRM5 IGF1R IL12RB2 JAK3 JMJD7-PLA2G4B JUND KITLG MAPK10 MFAP5 MYF5 MYL2 MYOG NTF4 NUMB PRKAA1 PRKAG3 RXRA SOCS1 SOCS3 SSTR4 STAT1 STAT5A
GSE12707_AT16L1_HYPOMORPH_VS_WT_THYMUS_UP	Up	0.268107	0.581237	Up	0.263259	0.630302	Down	0.560849	0.794043	78	ACP1 ACSF3 ACTN2 ADCY8 ALG12 AMPH ANK2 ARHGAP36 ASAH2 ASB2 ATP6V1A BCCIP BMPR1B BRCA2 BRD8 BRIX1 BTBD10 CD14 CD177 CEACAM5 CEP57 CFI CHORDC1 CLDN1 CNTNAP4 COPS3 CPNE6 CPQ CRHR1 CSE1L CSF2 CTH CYP8B1 DCLRE1A DENND6B DNAJB11 DNAJC25 EDA EZH2 FAM124B FTO GALNT6 GAP43 GEM GJA1 GJA4 GRIA3 GRK1 GUCY1B2 GYS2 HELLS HMGB1 HMGN3 HOXC6 IFNG INTS4 JAG1 KCNQ5 KIF14 LCLAT1 LELP1 LIAS LILRB4 MARVELD3 MECR MRPL16 MRTO4 NASP NCF1 NF2 NGRN NKG7 NT5C1B NUDT21 NUP155 OXSM PDK3 PES1 PEX11A PEX2 PGD PLP1 PLPP3 PLSCR2 PMAIP1 PNO1 POLA1 PRL PROCA1 PTPN3 RAB27B RAD1 RAF1 RAP2A RCL1 RGS9 RNASEH2B RPL17 RTN4IP1 SAA4 SARNP SEC14L3 SEPT2 SERPINB12 SLC16A11 SNX1 SPAG1 STOM TCEAL8 THNSL2 TMEM165 TMEM198 TMEM30CP TMEM69 TMPRSS11D TMPRSS13 TMX1 TPK1 TSPAN15 TXNL4B UCHL5 USP6NL ZMPSTE24
MOLENAAR_TARGETS_OF_CCND1_AND_CDK4_DN	Down	0.268122	0.581237	Down	0.982993	0.997324	Down	0.178699	0.456073	52	AQP3 AURKA CDC45 CDC6 CDCA2 CDCA7 CDCA7L CDCA8 CDKN2C CENPF CENPH CENPK CENPN CEP55 CIP2A CPED1 DDIAS DONSON DTL E2F7 ELAVL1 ENDOD1 ERI1 FAM204A FAM83D GAS2L3 GPALPP1 GPC6 HJURP JKAMP KIF11 KIF20A KIF20B KIF2C KIF4A KNL1 MCM7 MED30 MELK MESD MNS1 MORC4 MTFR2 MTMR1 MYBL1 NCAPH PCLAF PDLIM3 POLD3 PSMC3IP PTBP3 RFC5 SPC25 TMSB15A TOR3A TPX2 TRIP13 ZNF367
GO_PHOTORECEPTOR_DISC_MEMBRANE	Up	0.268123	0.581237	Up	0.602154	0.864673	Up	0.682903	0.865379	4	ABCA4 GNAT1 GNB1 GNGT1 GRK1 GRK4 GUCA1A GUCA1B GUCY2D GUCY2F PDE6A PDE6B PDE6G RGS9 RHO SPTBN5
chr20q13	Down	0.26815	0.581237	Down	0.228162	0.59204	Up	0.155161	0.422561	94	ACOT8 ADA ADNP ARFGAP1 ARFGEF2 ARFRP1 ATP5F1E ATP9A AURKA B4GALT5 BCAS1 BHLHE23 BIRC7 BMP7 C20orf204 C20orf85 CABLES2 CBLN4 CDH22 CDH26 CDH4 CEBPB CHRNA4 COL20A1 COL9A3 CSE1L CSTF1 CTCFL CTSA CTSZ CYP24A1 DBNDD2 DDX27 DIDO1 DNAJC5 DNTTIP1 DOK5 DPM1 EDN3 EEF1A2 ELMO2 EYA2 FAM210B FAM217B FITM2 GATA5 GID8 GMEB2 GNAS GTSF1L HELZ2 HRH3 KCNB1 KCNG1 KCNQ2 L3MBTL1 LAMA5 LIME1 LKAAEAR1 LSM14B MATN4 MC3R MOCS3 MRGBP MTG2 MYBL2 MYLK2 MYT1 NELFCD NEURL2 NFATC2 NPEPL1 NTSR1 OGFR OPRL1 OSER1 PARD6B PCIF1 PCK1 PCMTD2 PFDN4 PHACTR3 PKIG PLTP PMEPA1 PPDPF PPP1R3D PRELID3B PREX1 PRPF6 PSMA7 PTGIS PTK6 PTPN1 R3HDML RAB22A RAE1 RBBP8NL RBM38 RGS19 RIMS4 RIPOR3 RNF114 RPS21 RTEL1 RTF2 SALL4 SAMD10 SERINC3 SGK2 SLC12A5 SLC17A9 SLC9A8 SLCO4A1 SNAI1 SNX21 SOX18 SPATA2 SPATA25 SPINT4 SPO11 SRMS SS18L1 STAU1 STMN3 STX16 SYCP2 TAF4 TCEA2 TFAP2C TMEM189 TMEM189-UBE2V1 TOX2 TP53RK TPD52L2 TSHZ2 TTPAL TUBB1 UBE2C UBE2V1 UCKL1 VAPB WFDC10A WFDC10B WFDC13 WFDC3 WFDC5 WFDC6 WFDC8 YTHDF1 YWHAB ZBP1 ZBTB46 ZFP64 ZGPAT ZMYND8 ZNF217 ZNF334 ZNF512B ZNF831 ZNFX1 ZSWIM1 ZSWIM3
GSE13522_CTRL_VS_T_CRUZI_Y_STRAIN_INF_SKIN_IFNAR_KO_UP	Down	0.268213	0.581303	Down	0.6495	0.885051	Up	0.819027	0.92955	144	ABHD15 ACP5 ACTN1 ACVR1B ACVRL1 ADH1C AFP ALOX5AP ALS2CL AMIGO2 AMPD1 AMZ1 ANKRD13A ANXA5 AP2B1 APOBR APP APPL2 AQR ARHGAP29 ARL4C ARSB ATP8B4 ATXN7L3B BBS9 BPNT1 C19orf38 CAMKK2 CBX4 CCND1 CCR7 CD247 CDR2 CLEC10A CNGA1 CNN3 COMMD8 CRTAM CSNK1E CTSH CTSV DAPL1 DENND2D DGKA DIRC2 DNASE1L3 DNTT DUSP10 DUSP7 DYRK2 EHD3 ELOVL7 EMB ENC1 EPAS1 F2RL1 FAM102A FAM234B FAM78A FASLG FCER1G FCGRT FEZ2 FFAR2 FNDC10 FNTB GALNT6 GALNT9 GMFG GPATCH4 GPD2 GPR18 GPR180 GPR183 GPRC5B GRAMD1A GRAMD2B GRK6 GTF2I HAVCR1 HEXIM1 HID1 HIST1H2BL HLA-DQA1 HLA-DRB1 HS3ST3B1 HSD11B1 HSPB11 IBTK ICAM2 ID2 IGLC7 IKBKB IKBKE IL1RL2 IL21 ITGB3 ITK KCNMB4 KLRD1 KMO LBP LDLRAP1 LEF1 LIPA LMO4 LRRC75B LY86 LYPD6B LYST MAN2A2 MBOAT1 MCEMP1 MCTP2 METTL9 MPEG1 MREG MSRA MYO10 NAPSA NR4A3 NTRK3 OSTF1 PADI2 PCED1B PDE3B PDE4B PDLIM4 PIK3IP1 PITPNA PKNOX1 PLD4 POU2AF1 PPIC PPM1H PPP2R1B PPP2R5A PRF1 PXYLP1 RAMP3 RANBP10 RAPGEF4 RASSF2 RBM17 RCBTB2 RFLNB RGCC RGMB RNF145 RNF167 RPA1 RPL14 RPS29 RPS8 RTN4RL1 RUNX3 SATB1 SCML4 SCP2 SEMA4F SETD4 SGK1 SIKE1 SLC12A7 SLC16A5 SLC20A1 SLC38A2 SLPI SMIM5 SNN SPIB SPSB1 STIM1 SUGT1 SUPT7L TANC1 TCF7 TDRP TGFBR2 TGFBR3 THEMIS THEMIS2 THNSL1 TMEM186 TMEM203 TMEM9B TMIE TSPAN14 TSPYL4 TTYH3 TYROBP UPB1 VSIR VTI1B WDFY4 XKRX XYLT2 ZADH2 ZNF354C
GO_REGULATION_OF_NOTCH_SIGNALING_PATHWAY	Up	0.268363	0.581558	Up	0.140939	0.470885	Up	0.19515	0.479061	39	AAK1 ASCL1 BCL6 BEND6 BMP7 CD46 CHAC1 DLK1 DLK2 DLL1 DLL4 DLX1 DLX2 DTX1 EGFL7 ERH EYA1 FBXW7 FGF10 GALNT11 GATA2 GDPD5 GSX2 HES1 HES5 HEY1 HEY2 HIF1AN IL6ST ITGB1BP1 JAG1 JAG2 KIT LFNG LLGL1 LLGL2 MAGEA1 MESP1 MFNG MMP14 NEPRO NEURL1 NFKBIA NOD2 NOTCH1 NOV NRARP NUMB OVOL2 PDCD10 POGLUT1 POSTN RFNG RITA1 SLC35C1 SLC35C2 STAT3 SYNJ2BP TCIM TP63 TSPAN10 TSPAN14 TSPAN15 TSPAN17 TSPAN33 TSPAN5 WNT1
GO_MAINTENANCE_OF_CELL_POLARITY	Up	0.268469	0.581715	Up	0.193637	0.551707	Up	0.562772	0.795266	6	ANK1 CARMIL2 CRB2 DST LHX2 LIN7A LIN7B LIN7C NCKAP1L PDZD11 SLC9A1 WNT11
MORI_LARGE_PRE_BII_LYMPHOCYTE_UP	Down	0.268557	0.581768	Down	0.488359	0.801927	Up	0.788036	0.915574	81	ALYREF ANAPC5 ANP32E ASF1B AURKA BUB3 CALM2 CBX1 CCNA2 CCNB1 CCNB2 CDC20 CDCA3 CDCA5 CDCA7 CDK1 CDKN1A CDKN2C CDKN3 CENPA CENPE CENPL CKS1B CMC2 DTL DUT E2F8 ENPEP FANCC H2AFV H2AFX HMGB1 HMGB3 HMGN2 HMMR HNRNPAB IDE IGLL1 KIF22 KIF23 KPNA2 LGALS1 LGALS9 LIG1 LMNB1 MCM2 MCM3 MCM5 MCM6 MCM7 MELK MKI67 MYBL2 NCAPH NUCKS1 PPIA PPP2R5C PRC1 PRDX4 PSMC1 RACGAP1 RAD21 RAMP1 RAN RANGAP1 RBBP4 RRM1 RRM2 SLBP SLC12A3 SLC29A1 SMARCA4 SMARCC1 SMC2 SMC4 STMN1 TMPO TOP2A TTK TUBA1A TUBB TUBB4B TXN UBE2S XRCC6 ZNF358
GO_NEGATIVE_REGULATION_OF_PHOSPHORYLATION	Up	0.268559	0.581768	Up	0.474252	0.794704	Up	0.164066	0.4354	299	ABL1 ACTN3 ADAR ADARB1 ADIPOQ AGER AHSG AIDA AJUBA AKT1 AKT1S1 AMBP ANAPC10 ANGPT1 ANKLE2 APC APOC3 APOE ARRB1 ASH1L ASPN ATF3 ATG14 ATXN7 BAK1 BAX BDKRB1 BDKRB2 BGN BMP4 BMP7 C1QL4 C2orf40 C3orf33 CACTIN CALM1 CALM2 CALM3 CAMK2N1 CAMK2N2 CASP3 CAV1 CAV3 CBFA2T3 CBLC CCNB1 CD109 CD300A CDK5RAP1 CDK5RAP3 CDKN1A CDKN1B CDKN1C CDKN2A CDKN2B CDKN2C CDKN2D CEBPA CEP85 CHAD CHORDC1 CHP1 CIB1 CISH CNKSR3 CORO1C COX11 CRYBA1 CSK CTDSP1 CTDSP2 CTDSPL CUL3 DAB2IP DACT1 DAG1 DBNDD2 DCN DDIT4 DEPTOR DKK1 DLG1 DMD DMTN DNAJA1 DNAJA3 DNAJC10 DNAJC15 DNAJC3 DRD1 DUS2 DUSP1 DUSP10 DUSP14 DUSP16 DUSP18 DUSP19 DUSP2 DUSP21 DUSP22 DUSP26 DUSP3 DUSP4 DUSP5 DUSP6 DUSP7 DUSP8 DUSP9 DVL1 DYNLL1 ENG ENPP1 EPHA1 ERRFI1 EZR F2RL1 FABP4 FAM129A FBLN1 FBP1 FBXO31 FBXO7 FGFR1OP FKTN FLCN FLRT1 FLRT2 FLRT3 FOXA2 FOXM1 FOXO1 GADD45A GADD45B GBA GBP1 GCKR GFRA2 GMFB GMFG GNAQ GP1BA GPD1L GPER1 GPRC5A GPS1 GPS2 GRB10 GREM1 GSK3B GSTP1 H2AFY HDAC3 HDAC4 HEXIM1 HEXIM2 HGF HHEX HIPK3 HMGCR HNF4A HSPB1 HSPH1 HYAL2 IBTK IGBP1 IGF1R IGFBP3 IL1B IL2 IL6 ILK IMPACT INCA1 INHA INHBA INPP5F INPP5J INPP5K INSM1 INSR IRAK3 IRS2 ITCH ITGB1BP1 JUN KAT2B KIRREL1 KIRREL2 KLF4 LATS1 LATS2 LAX1 LDLRAD4 LEMD2 LIF LMO3 LRP5 LRP6 LRRC15 LRRC19 LRRC4 LRRC4B LRRC4C LRRC66 LRRK1 LRRK2 LRRTM1 LRRTM3 LRRTM4 LRTM1 LYN MAPK7 MAPK8IP1 MARVELD3 MAS1 MBIP MECOM MEN1 MICAL1 MIDN MLLT1 MLXIPL MSTN MTOR MVP MYADM MYC MYOCD MYOG NCK1 NCK2 NCOR1 NDRG2 NF1 NF2 NLRP12 NLRP6 NOG NPM1 NPRL2 NR2F2 NTF3 NTRK3 NUP62 NYX OGT P2RX7 PAFAH1B1 PAK2 PAQR3 PARD3 PARD6A PARK7 PAX6 PBK PBLD PCP4 PDCD4 PDE4D PDPK1 PER1 PHB PIBF1 PID1 PIK3IP1 PIN1 PINK1 PKIA PKIB PKIG PKN1 PLK1 PLPP3 PMEPA1 PODN PODNL1 PPARA PPARGC1A PPEF2 PPIF PPM1E PPM1F PPP1R15A PPP1R15B PPP1R1A PPP1R1B PPP1R1C PPP2CA PPP2R1A PPP2R5A PPP5C PRDX3 PRKAG2 PRKAR1A PRKAR1B PRKAR2A PRKAR2B PRKCD PRKCZ PRKDC PRKN PRKRIP1 PRNP PRPSAP1 PRR5L PSEN1 PSMD10 PTEN PTK6 PTPN1 PTPN2 PTPN22 PTPN5 PTPN6 PTPRC PTPRJ PTPRR PYCARD RABGEF1 RACK1 RANBP2 RANBP9 RAPGEF1 RASSF2 RB1 RGN RGS14 RGS2 RGS3 RGS4 RHOH RNF149 RPS6KA6 RTN4R RTN4RL1 RTN4RL2 RUBCN SAMSN1 SEMA4D SERPINB3 SFN SFRP1 SFRP2 SH3BP5 SH3BP5L SIRT1 SIRT2 SIRT6 SLC9A3R1 SLIT2 SMAD3 SMAD6 SMAD7 SMPD1 SMYD3 SNCA SNX25 SNX6 SOCS1 SOCS2 SOCS3 SOCS4 SOCS5 SOCS6 SOCS7 SORL1 SPINK1 SPRED1 SPRED2 SPRY1 SPRY2 SPRY4 SRCIN1 STAP1 STAT3 STK38 STK39 STRAP SYNJ2BP TAF7 TAOK3 TARBP2 TARDBP TBC1D10C TESC TFAP4 TGFB1 THY1 TIGAR TIMP3 TLR4 TNFAIP3 TNIP1 TP73 TRAF3IP1 TRIB1 TRIB2 TRIB3 TRIM27 TSC2 TWIST1 UBASH3B UBE2B UBE2C UCHL1 VRK3 WEE2 WNK1 WNK2 WWTR1 XDH YWHAG ZBED3 ZC3H12A ZFYVE28 ZGPAT ZMYND11 ZNF675
chr3q29	Up	0.268599	0.581784	Down	0.680801	0.899864	Down	0.172507	0.44818	28	ACAP2 ATP13A3 ATP13A4 ATP13A5 BDH1 CCDC50 CEP19 CPN2 DLG1 FAM43A FBXO45 FYTTD1 GP5 IQCG LMLN LRCH3 LRRC15 LSG1 MUC20 MUC4 NCBP2 NCBP2-AS2 NRROS OSTN P3H2 PAK2 PIGX PIGZ PPP1R2 PPP4R2 RNF168 RUBCN SENP5 TCTEX1D2 TFRC TM4SF19 TMEM44 TNK2 UBXN7 WDR53 ZDHHC19
GO_POSITIVE_REGULATION_OF_CATENIN_IMPORT_INTO_NUCLEUS	Up	0.268721	0.581978	Down	0.939215	0.984733	Down	0.642578	0.842674	5	BAMBI DACT1 EGF EGFR KANK1 POU5F1 SEMA5A SFRP2 SMAD3 SULF2 UBR5 WNT3A
BIOCARTA_SARS_PATHWAY	Up	0.268854	0.582053	Up	0.253896	0.619737	Up	0.45349	0.725415	8	ANPEP CKM EIF4E FBL GPT LDHA LDHB LDHC MAPK14 NCL
GO_G_PROTEIN_COUPLED_PHOTORECEPTOR_ACTIVITY	Down	0.268883	0.582053	Down	0.506627	0.811447	Down	0.922225	0.972993	1	ELOVL4 GNAT2 OPN1LW OPN1MW OPN1MW2 OPN1SW OPN3 OPN4 OPN5 RHO RRH
REACTOME_OPSINS	Down	0.268883	0.582053	Down	0.506627	0.811447	Down	0.922225	0.972993	1	OPN1LW OPN1MW OPN1MW2 OPN1SW OPN3 OPN4 OPN5 RGR RHO RRH
EGR1_01	Up	0.268899	0.582053	Up	0.533427	0.827056	Up	0.366922	0.660653	191	ACE ADSS AIFM1 AKAP12 AKIRIN2 ALKBH7 AMMECR1L ANKH ANKS1A AP1G1 AP3S1 APLP2 APP ARF3 ARL1 ATE1 ATG12 ATP1B2 ATXN2L BAHD1 BRD2 BRWD3 C12orf75 C9orf72 CACNA1A CACNA1E CAMK2A CAND1 CARNMT1 CBARP CBLN1 CDH2 CDK17 CDKN2C CEP70 CEP95 CGGBP1 CLPTM1 CLSTN1 CLTC CMAS CNN2 CNNM4 CNOT6L CORO1C CREB3L1 CRTC2 CSMD3 CTCF DDX5 DDX6 DLL4 DLX4 DNAJB5 DVL2 DYNC1LI1 DYNLL1 EFEMP2 EGLN2 EGR1 EGR3 EHBP1 EIF5A ELL ENOPH1 EPHB1 ERF ERRFI1 ETV4 FAF1 FAM122A FAM122B FAM192A FAM214B FEV FOXP2 FRA10AC1 FUS FZD1 GIT1 GLRA3 GNB2 GPHN GPR132 GRB2 GRIN1 GSX1 HAS1 HCFC1R1 HCN4 HHEX HMGA1 HMGN1 HMGN2 HNRNPDL HOXA2 HOXA5 HOXA7 HOXB8 HR HRK HSPB9 HYAL2 ICAM5 IGF2BP1 IMPDH1 ING2 IRF2BPL ISG20L2 ITGB8 IWS1 KAT2A KAT7 KCNAB3 KCNB1 KCNB2 KCNC1 KCND2 KCNH5 KCNN2 KCNQ5 KCNS2 KDM2A KLF16 KLF3 KLHL10 KRCC1 KREMEN2 LEF1 LMNTD2 LRFN5 LYPLA2 MACO1 MAN2A2 MAP3K4 MATR3 MEF2C MGLL MNT MORF4L2 MRC2 MSI1 MSL2 MYB NAB2 NDUFA4L2 NEUROD2 NFYC NIPBL NLK NOP53 NPAS4 NRGN NRK NT5C3B NUFIP2 NUMBL ORC4 OTX1 PACSIN2 PAFAH1B1 PARP6 PBX1 PCDH17 PCIF1 PCOLCE PCSK2 PDGFB PITPNA PJA1 PLEKHH3 PLOD3 PORCN PPARGC1B PRKACA PRKAG1 PRPF3 PRRT2 PTCH1 PTMS PTPN7 QRICH1 RAB26 RAB39A RALGPS2 RAPGEFL1 RASGEF1A RBBP6 RELB REXO2 RFX4 RHOA RHOB RNF24 RPS6KA3 RPUSD4 RRNAD1 RSPRY1 RUNX1 SARM1 SCN8A SDCCAG8 SEC14L1 SELENOF SERTAD1 SEZ6L2 SF1 SH3BP1 SH3GL3 SH3KBP1 SHF SIK2 SLC22A17 SLC25A23 SLC25A38 SLC9A7 SMARCA5 SMYD5 SOCS5 SOX12 SP1 SPRED1 SPTB SRCIN1 SREBF2 SSTR3 STARD13 SYVN1 TAF11 TBC1D10A TBX3 TCTA TFAP2C TFE3 THOC6 TLE3 TLE4 TNFRSF12A TPBG TPGS2 TPM4 TRA2B TRIB1 TTC9C TUG1 UBASH3B UBTF UBXN10 UCHL3 USP1 VAMP2 VEGFA VGF VTN WDR44 WDR48 XK XPR1 YPEL4 YWHAE ZBTB5 ZFPM1 ZMYM2 ZNF414 ZNF827 ZNHIT1
GSE6674_UNSTIM_VS_CPG_STIM_BCELL_DN	Down	0.26892	0.582053	Down	0.472462	0.793158	Up	0.697582	0.872232	146	ABCD1 ABHD4 ABT1 ACAD9 ACTR10 ADAL AGK AHR AKAP8L ALDH1A1 ALDH9A1 ANKRD22 ANKRD26 ARHGAP27 B4GAT1 BACE1 BEST1 BGN BPGM BTBD9 CABYR CBLB CBR1 CCDC14 CCK CD300LB CEP152 CGNL1 CIDEB COPS6 CREG2 CTHRC1 DCUN1D3 DESI1 DNAJC2 DUS4L DVL1 EFL1 ENC1 ENTPD7 FAM126A FHL1 FHOD1 FMNL1 FTSJ1 GALT GPKOW GRIPAP1 GTF2H5 HABP4 HAUS8 HGF HGSNAT HIGD2A HIPK1 HIST1H4C HNRNPH1 HSD17B10 HSPB6 IBTK IMP3 INPP5J IQCE JADE1 KCTD12 KIT LAT LGR4 LMAN1 LMBR1 LRRC45 LSG1 LSS MAF MEFV MKRN2 MMACHC MOGAT2 MPV17 MRPL49 MTFR1 NADSYN1 NAV1 NBEAL2 NCDN NDE1 NDUFA12 NME3 NPPC NSMF NUP107 NUP37 OAS3 OLFM4 PADI4 PAF1 PCDHB18P PCGF2 PDE2A PDXK PECR PHF5A PLCXD2 PLD3 PMVK PNPLA7 POLR1A POLR3F PRKCH PSMD4 PSTK PTPRS PYCR2 QSOX1 RASA3 RASGRP4 RBM38 RBM44 RIC3 RNF128 RNF185 RNF20 RTEL1 S100A10 S1PR1 SDC2 SFXN4 SHARPIN SHC1 SLC20A1 SLC22A4 SLC25A35 SLC29A1 SLC37A2 SLC38A7 SLC41A3 SLC48A1 SLC4A1AP SLCO4A1 SSX2IP SUOX SUSD1 SUSD3 TALDO1 TGFBI THAP3 TMEM141 TMEM143 TMEM266 TOMM7 TRA2B TRAF1 TROVE2 TRPV2 TRUB2 TTLL12 UFD1 WBP1 WWOX YTHDF2 ZXDC
PEPPER_CHRONIC_LYMPHOCYTIC_LEUKEMIA_UP	Up	0.269046	0.582254	Up	0.2078	0.569078	Up	0.304416	0.601912	19	ADGRL1 AOAH ATP10A CD38 CEBPD CST3 CSTA CXCL2 DCAKD EPB41L3 FAM49B GLP2R HIST1H4A HTR1B HTR7 IGFBP7 IL1B KIF26B KIR3DL1 LILRA1 LYZ PADI4 PGAP1 PLS3 PSCA PTN RBM26 RPE65 S100A8 TLR3 TYRP1 VEGFA XYLB
GO_ENDOPLASMIC_RETICULUM_CALCIUM_ION_HOMEOSTASIS	Up	0.269083	0.582264	Up	0.213079	0.575452	Up	0.0117645	0.0904168	19	APP ATP2A1 ATP2A2 BAK1 BAX BBC3 BCAP31 BCL2 CAMK2D FIS1 GRINA HERPUD1 ITPR1 KCTD17 PML PSEN1 RAP1GDS1 TGM2 TMBIM6 WFS1
GO_INTRINSIC_APOPTOTIC_SIGNALING_PATHWAY_IN_RESPONSE_TO_DNA_DAMAGE	Up	0.269276	0.582611	Up	0.104154	0.3986	Up	0.0295181	0.162933	58	ABL1 AEN ATM BAD BAG6 BAK1 BAX BCL2 BCL2A1 BCL2L1 BCL2L10 BCL2L11 BCL2L2 BCL3 BOK BRCA1 BRCA2 CASP2 CASP9 CDIP1 CDKN1A CHEK2 CIDEB CRIP1 DDIT4 DYRK2 E2F1 EP300 EPHA2 ERCC6 FNIP2 HIC1 HIPK1 HIPK2 HMOX1 HTRA2 IFI16 IKBKE MAEL MCL1 MLH1 MOAP1 MSH2 MSH6 NFATC4 NUPR1 PGAP2 PHLDA3 PIK3R1 PMAIP1 PML POLB PPP2R5C PRKDC PYCARD RPS27L SFN SHISA5 SIRT1 SNW1 TMEM109 TNF TNFRSF1A TNFRSF1B TOPORS TP53 TP63 TP73 USP28 XPA
GO_CHROMATIN_DISASSEMBLY	Up	0.269324	0.582643	Up	0.197124	0.555608	Up	0.0552945	0.236561	13	ARID1A ARID2 HIST1H2BA HIST3H2A HMGA1 NFE2 SET SMARCA4 SMARCB1 SMARCC1 SMARCC2 SMARCD1 SMARCD2 SMARCD3 SMARCE1 SUPT16H TNP1
BARIS_THYROID_CANCER_DN	Up	0.269419	0.582777	Up	0.172088	0.520251	Up	0.249033	0.542183	47	ABCC3 ACY1 ANXA4 ATF1 BGN CALM2 CCND1 CCND2 CD2 CD40LG CD44 CDH3 COL8A1 CSNK2B CTNNA1 CYTH1 DUSP6 ERBB2 EVPL FGB FGFR4 FNTA GATA3 GLG1 GRB7 HDGF IGF1R IL13RA1 INPP5D IRF1 KLF5 KLHL9 LLGL1 LMO7 MMP2 NEDD8 OSBPL1A PKN3 RAB8A RAD50 RAF1 RB1 RECQL RPL13A SEPT2 SMARCA5 SNRPF SP110 SRPRA TGFB1 TIMP1 TJP2 TNFSF10 TNFSF13 TOP2B UBA1 UBE2C USP1 VCL
GO_WNT_SIGNALOSOME	Up	0.269497	0.582876	Up	0.468119	0.790986	Up	0.990317	0.997042	9	APC CTNNB1 DVL1 DVL3 FZD1 GSK3B LRP5 LRP6 LRRK2 WNT2 WNT3
GO_MITOTIC_SPINDLE_ORGANIZATION	Up	0.269656	0.583074	Up	0.338185	0.698978	Down	0.829776	0.933926	62	ABRAXAS2 ARHGEF10 AURKA AURKB AURKC BIRC2 BIRC3 BIRC5 BIRC7 BIRC8 CCNB1 CDC14A CEP126 CHEK2 CLASP1 CLASP2 DCTN2 DYNC1H1 EML1 FLNA GOLGA2 GPSM2 INTS13 KIF11 KIF23 KIF2A KIF3B KIF4A KIF4B KIFC1 KPNB1 MAP10 MAP4 MAP9 MYBL2 NDC80 NEK2 NLRC4 OFD1 PCNT PIBF1 PLK2 PRC1 PTPA RAB11A RACGAP1 RAN RCC1 RHOA SBDS SMC1A SMC3 SPAST SPC25 SPICE1 STIL STMN1 SUN2 TNKS TPX2 TTK TUBGCP2 TUBGCP3 TUBGCP4 TUBGCP5 TUBGCP6 WDR62 XIAP ZNF207
GO_INTRACILIARY_TRANSPORT_PARTICLE_B	Down	0.269673	0.583074	Down	0.743706	0.923117	Down	0.203555	0.489761	16	CLUAP1 HSPB11 IFT172 IFT20 IFT22 IFT27 IFT46 IFT52 IFT57 IFT74 IFT80 IFT81 IFT88 KIF17 TRAF3IP1 TRIM59 TTC26 TTC30A TTC30B
GSE22601_DOUBLE_POSITIVE_VS_CD4_SINGLE_POSITIVE_THYMOCYTE_DN	Down	0.269687	0.583074	Down	0.498892	0.808451	Down	0.295433	0.5918	188	AARSD1 ACTG1 ALKBH7 ANP32E ANXA4 ARL6IP1 ARMCX3 ATAD2 ATP5F1B BATF3 BRCA1 BRCC3 C11orf54 C18orf54 CBX5 CCDC18 CCDC77 CCNE1 CCNE2 CD28 CD52 CD81 CDC123 CDCA7L CDKN1A CENPA CENPC CENPI CENPJ CENPL CENPS CHCHD5 CIP2A CIT CKAP2L CLDND1 CLN6 CNIH4 COX6B2 CPNE2 CSRP1 CTNNA1 CYB561A3 DACH2 DARS2 DCAF4 DCTPP1 DECR1 DHFR DHX29 DNM1L DTNBP1 DYNLL2 E2F8 ECH1 EME1 ERI1 ESCO2 EXO1 FABP5 FAM162A FRA10AC1 GEMIN6 GET4 GINS2 GLOD4 GLT8D1 GTSE1 H2AFX HAT1 HAUS3 HDGF HIRIP3 HJURP IDE IFT74 ILVBL INCENP IPO9 ITM2A JDP2 KAT14 KCTD2 KDM2B KIF11 KIF2C KIF4A LBP LGALS1 LNPK LRRC75A LRRCC1 LSM3 MAD1L1 MALT1 MBD4 MCM2 MDM1 MIF4GD MPHOSPH9 MRPL51 MRS2 MSH6 NAA38 NAGK NAP1L1 NCAPD2 NCAPG NCAPH NCF4 NDC1 NDE1 NEFH NELFCD NFYB NPM1 NRN1 NSL1 NSMCE1 NUP205 NUP37 PAQR4 PAXIP1 PCBP2 PCNA PDS5B PDZD11 PENK PGP PITRM1 PNP POC1A POLE3 POLH POLR2E POP4 PQLC3 PRDX4 PRKRA PRMT1 PSIP1 PTP4A3 PTRH2 RAB8B RACGAP1 RAD50 RAD54L RBL1 RCC2 RFC4 RFWD3 RGS10 RNASEH2C RNF168 RPP30 RRM1 SAAL1 SAPCD2 SDHAF3 SEPHS1 SEPT10 SHMT2 SIRT5 SLC25A24 SLC36A4 SMC4 SMS SNRPD2 SPDL1 SRBD1 SSRP1 ST13 STIP1 SUPT3H TACC3 TAF6L TCOF1 TDP1 TFB1M TFDP1 TIAM1 TMEM120A TMEM218 TNFRSF8 TPGS2 TPX2 TRIM28 TRIM59 TUBA1B TUBE1 TUBG1 TXN UBAC1 UCHL3 UCHL5 UNC93B1 VDAC3 WDR62 WDR90 ZWILCH
GO_OXYGEN_BINDING	Down	0.269875	0.583324	Down	0.481621	0.799322	Up	0.624855	0.83244	4	ADGB ALB CBS CYGB CYP17A1 CYP19A1 CYP1A1 CYP1A2 CYP1B1 CYP26A1 CYP2A13 CYP2A7 CYP2B6 CYP2C18 CYP2C19 CYP2C8 CYP2C9 CYP2D6 CYP2E1 CYP2F1 CYP2U1 CYP3A4 CYP3A5 CYP3A7 CYP4A11 CYP4B1 CYP4F12 CYP4F3 CYP4F8 CYP8B1 EGLN2 HBA1 HBA2 HBB HBD HBE1 HBG1 HBG2 HBQ1 HBZ HIF1AN MB NGB NOX4 TDO2 TH
GO_RESPONSE_TO_AXON_INJURY	Up	0.269879	0.583324	Up	0.926445	0.981047	Up	0.083633	0.30037	27	AIF1 APOA1 APOD ARF4 ARG1 BAX BCL2 CALU CDK1 CHL1 CHST3 CTNNA1 DHFR DPYSL3 DRD2 EPO FLRT3 FOLR1 GIP GIPR ISL1 JAK2 JAM3 JUN KCNK2 LAMB2 LGALS1 LTC4S LYN MATN2 MAX MTR NAIP NEFH NEFL NREP NTRK1 NTRK3 NTS RANGAP1 RTN4RL1 RTN4RL2 RXRA SOD1 TNC TSPO TXN2
REACTOME_INTEGRIN_CELL_SURFACE_INTERACTIONS	Up	0.26993	0.583324	Up	0.0592156	0.289386	Up	0.0531396	0.232136	54	AKT1 APBB1IP BCAR1 BSG CDH1 COL1A1 COL1A2 COL2A1 COL4A1 COL4A2 COL4A3 COL4A4 COL4A5 CRK CSK F11R FBN1 FGA FGB FGG FN1 GRB2 IBSP ICAM1 ICAM2 ICAM4 ITGA1 ITGA10 ITGA11 ITGA2 ITGA2B ITGA3 ITGA5 ITGA8 ITGA9 ITGAE ITGAL ITGAM ITGAV ITGAX ITGB1 ITGB2 ITGB3 ITGB4 ITGB5 ITGB6 ITGB7 ITGB8 JAM2 JAM3 JAML LAMA1 LAMA2 LAMA5 LAMB1 LAMB2 LAMC1 PDPK1 PECAM1 PTK2 PTPN1 RAP1A RAP1B RAPGEF3 RAPGEF4 RASGRP1 RASGRP2 SHC1 SOS1 SPP1 SRC SYK THBS1 TLN1 TNC VCAM1 VTN VWF
GO_HYDROGEN_PEROXIDE_CATABOLIC_PROCESS	Up	0.269935	0.583324	Up	0.461297	0.786445	Up	0.432577	0.711777	8	APOA4 CAT DUOX1 DUOX2 EPX GPX1 GPX3 HBA1 HBA2 HBB LPO MPO PRDX1 PRDX2 PRDX3 PRDX5 PRDX6 PXDN PXDNL TPO
GO_GOLGI_LUMEN	Up	0.270049	0.5835	Up	0.305175	0.6709	Up	0.023084	0.141527	27	ACAN AGRN AGRP BCAN BGLAP BGN BLZF1 CGA CSPG4 CSPG5 DCN DEFA1 DEFA1B DEFA3 DEFA4 DEFA5 DEFA6 DEFB1 DEFB103A DEFB103B DEFB4A F10 F2 F7 F9 FGF23 FMOD FURIN GAS6 GOLIM4 GPC1 GPC2 GPC3 GPC4 GPC5 GPC6 HS3ST1 HSPG2 INS KERA LALBA LHB LUM MMP11 MMP14 MMP16 MUC1 MUC12 MUC13 MUC15 MUC16 MUC17 MUC19 MUC2 MUC20 MUC21 MUC3A MUC4 MUC5AC MUC5B MUC6 NCAN NGF OGN OMD PCSK5 PCSK6 PPIL2 PRELP PROC PROS1 PROZ RAB33B SDC1 SDC2 SDC3 SDC4 SDF4 SOD3 TGFB1 VCAN WNT1 WNT3 WNT3A WNT4 WNT5A WNT5B WNT6 WNT7A WNT7B ZG16
GO_POSITIVE_REGULATION_OF_PROTEIN_LOCALIZATION_TO_CELL_PERIPHERY	Up	0.270176	0.583703	Up	0.0963248	0.381673	Up	0.436118	0.713873	20	ACSL3 AGR2 AKT1 ANXA13 ARF6 ARHGEF16 CIB1 CLIP3 CNST DLG1 DPP10 EPHA2 EZR GPER1 IFNG ITGA3 ITGB1 KIF5B NKD2 NRXN1 PDPK1 PIK3R1 PLS1 PRKCI RACK1 RAMP3 RANGRF RER1 RHOG SORBS1 SPTBN1 STX3 STX4 TREM2 VIL1 WNK3 WNT3A
GSE19923_WT_VS_HEB_KO_DP_THYMOCYTE_UP	Up	0.270326	0.583957	Up	0.150131	0.487705	Up	0.0336008	0.176195	113	ABCC6 ACOD1 ACTL6B ADAM19 ADAM23 ADCY4 ADGRE5 ADORA2A AGFG1 AHR AKAP4 ANGPTL2 ANXA1 APC APLNR ARAP3 ARL4D ATP2B2 BCL3 BEX1 BPHL C1QTNF12 C5 C9orf16 CA3 CAMK2A CAPN3 CCL13 CD200 CD34 CD4 CD59 CD5L CD79A CD81 CDS2 CELA1 CELSR1 CHRNB1 CIC CIT CKAP4 CLDN7 CLEC11A CMTM4 CNIH2 COL11A2 COL26A1 COL4A1 COP1 CRLF1 CSAD CSF2 CSRP2 CTLA4 DAB2IP DDR2 DEGS2 DHFR DNAJB5 EEF1A2 EHF ELF3 ELK4 FABP4 FABP6 FKBP10 FLT3 FOXD2 FXR2 GAS8 GATA1 GGCX GJB5 GLYR1 GMIP GNAQ GPR162 GRIA4 GSC GSTM3 HASPIN HCN3 HEMGN HIST1H1B HLA-C HPS1 HRK HSD11B2 HSPB8 IFI27L2 IFIH1 IFIT1B IGF2 IKZF4 IL15 INPP4A INSR IRGM ITGAV ITGAX JUP KHDC1L KIT KLC4 LIN9 LIPE LPAR1 LPL LTBP4 LY86 MAP3K7 MCM6 MDFIC MGP MIPOL1 MPEG1 MR1 MRPL49 MX1 MYO1D N4BP1 NAP1L4 NAPSA NCAM1 NEURL4 NFKB2 NFKBIA NHSL2 NKX1-2 NMT2 NPAS1 NPDC1 NVL OPN1LW PAPOLA PARM1 PAX2 PBX3 PCGF2 PDCD1 PHOSPHO2 PITX1 PLK3 PLP1 PRKAR2A PRPH PTMS PTPRJ PTPRK PTTG1 PVALB RAB3A RAB3B RAG2 RARRES2 RBP1 ROGDI RYK SBF2 SCMH1 SCN7A SDC1 SEMA6C SH3BP5 SHBG SLC25A10 SLC35D1 SLC3A1 SMPD2 SNORC SOCS3 SOX4 SPSB1 STAG1 TACSTD2 TAP1 TCF20 TCF7L1 TCN2 THRSP TMEM266 TNFRSF9 TNNC2 TRAIP TRH TSG101 TST TWIST2 UGP2 VTN ZFYVE16 ZMIZ2 ZNF106 ZNF213 ZNF746 ZNF777 ZNRF1
GO_DEVELOPMENTAL_PROCESS_INVOLVED_IN_REPRODUCTION	Up	0.270386	0.584016	Up	0.246455	0.612517	Up	0.405263	0.692385	306	ABHD2 ACRBP ACSBG1 ACVR1 ACVR1B ACVR2A ADA ADAD1 ADAM15 ADAMTS1 ADCYAP1 ADCYAP1R1 ADM AFF4 AFP AGFG1 AHR AKR1C3 AKT1 ALKBH1 ALOX15B ALPL AMH AMHR2 ANG ANGPT2 ANKRD7 ANXA1 AR AREG ARID1A ARID4A ARID4B ARID5B ARNT ARRB1 ARRB2 ASB1 ASCL2 ASPM ATM ATRX AURKC AXL B4GALT1 BAK1 BASP1 BAX BBS2 BBS4 BCL2 BCL2L1 BCL2L11 BCL2L2 BIK BIRC2 BIRC6 BMP15 BMP4 BMP5 BMP6 BMPR1A BMPR1B BMPR2 BOK BPTF BRCA2 BSG BSPH1 CABYR CAPN5 CAPZA3 CASP2 CASP5 CASP8 CATSPER3 CATSPER4 CATSPERB CATSPERD CBX2 CCDC155 CCDC63 CCNB1 CCNB1IP1 CCND1 CCNE1 CCNF CDC25B CDKL2 CDKN1C CDX2 CDX4 CEBPA CEBPB CELF1 CELF4 CENPI CEP57 CFTR CHAT CHD5 CHD7 CIB1 CITED1 CITED2 CNOT9 CNTFR COL9A3 CRIP1 CSDE1 CSF1 CSF2 CTNNA1 CTNNB1 CTSB CTSV CUL7 CYP17A1 CYP19A1 CYP27B1 CYP7B1 CYR61 DACH1 DACH2 DAZAP1 DAZL DCN DDX20 DDX25 DEAF1 DEDD DHCR24 DHH DIAPH2 DLD DLG1 DLX3 DMC1 DMRT1 DMRT2 DMRT3 DMRTA1 DMRTA2 DMRTB1 DMRTC1 DMRTC1B DMRTC2 DNAJB6 DNAJC19 DND1 DPY19L2 DPY19L2P2 DZIP1 E2F7 E2F8 EGFR EGLN1 EIF2B2 EIF2B4 EIF2B5 EIF2S2 EOMES EPAS1 EPOR ERCC1 EREG ESR1 ESR2 ESRRB ESX1 ETNK2 ETV2 ETV5 FABP9 FAM9A FAM9B FAM9C FANCA FANCF FANCG FAS FBXO5 FBXW8 FEM1B FGF10 FGF7 FGF8 FGF9 FGFR2 FIGLA FKBP4 FMN2 FNDC3A FOSL1 FOXA1 FOXC1 FOXF2 FOXL2 FOXO3 FRS2 FSCN3 FSHB FSHR FSTL3 FZD4 FZD5 GAB1 GALNTL5 GAPDHS GATA1 GATA2 GATA3 GATA4 GATA6 GCM1 GDF7 GDF9 GHRL GHSR GJB2 GJB3 GJB5 GLI2 GNRH1 GPR149 GRB2 GRHL2 H1FNT HAND1 HES1 HEXB HEY1 HEY2 HIF1A HILS1 HIST1H2BA HMGB2 HMGCS1 HNF1B HNF4A HNRNPK HOOK1 HORMAD1 HOXA10 HOXA11 HOXA9 HOXB13 HOXD13 HS6ST1 HSD17B10 HSD17B2 HSD17B3 HSD17B4 HSF1 HSP90AB1 HSPA2 HTRA1 ICAM1 ID4 IDH1 IL10 IL1A IL1B IMMP2L ING2 INHA INHBA INHBB INSL3 INSL6 INSR INSRR IQCF1 IQCG IRF2BPL IRX5 ITGB8 JAM3 JUNB KDM3A KDM5A KDM5B KIF18A KIT KITLG KLHL10 KMT2B KMT2D KNL1 KRT19 KRT8 LEF1 LEP LFNG LGR4 LGR5 LHB LHCGR LHX1 LHX3 LHX4 LHX8 LHX9 LIF LIN28A LRP6 LRRC6 MAMLD1 MAP2K1 MAP3K4 MAPK1 MAPK14 MARF1 MAS1 MAST2 MC2R MDFI MEA1 MED1 MEI1 MEN1 MERTK MGST1 MKKS MLH1 MMP13 MMP14 MMP19 MOV10L1 MSH2 MSH4 MTOR MYOCD NANOS3 NASP NCOA1 NCOA2 NCOA4 NCOA6 NDP NECTIN2 NEFH NEURL1 NIPBL NKX2-1 NKX3-1 NME5 NOBOX NODAL NOG NOS3 NOTCH1 NPHP1 NPM2 NR0B1 NR2F2 NR5A1 NRIP1 NSDHL NSUN2 NTRK1 NUP210L NUPR1 OCA2 ODF2 OSBP2 OSR1 OVOL2 PABPC1L PACRG PAFAH1B1 PANK2 PAQR5 PAQR7 PAQR8 PATZ1 PBX1 PCDH12 PCSK4 PCYT1B PDE3A PDGFB PDGFRA PDILT PHB2 PHLDA2 PITX2 PIWIL1 PIWIL2 PKD1 PKD2 PLA2G3 PLA2G4A PLAC1 PLAG1 PLCD1 PLCD3 PLD6 PLEKHA1 PLK4 POMZP3 PPARD PPARG PRDM1 PRDM14 PRDX3 PRDX4 PRKACA PRKACG PRKDC PRLR PRM1 PRM2 PRSS42 PSAP PSAPL1 PSME4 PTCHD3 PTEN PTGDR PTGIS PTGS2 PTK2 PTK2B PTPN11 PTPRN PYGO1 PYGO2 QKI RAB13 RAD21L1 RAN RARA RARG RBM15 RBMY1B RBP4 RBPJ RDH10 REC8 REN RFX2 RHBDD1 RNASE9 RNF17 RNF2 RNF38 RNF8 ROBO2 ROR2 RPS6 RPS6KA2 RPS6KB1 RRM1 RSPH1 RSPO3 RTCB RXFP2 RXRA SALL1 SCX SDC1 SENP2 SEPT4 SERPINB5 SERPINE2 SETD2 SF1 SFRP1 SFRP2 SGPL1 SHH SIRT1 SIX4 SIX5 SLC26A3 SLC26A6 SLC26A8 SLIRP SLIT2 SLIT3 SMAD4 SMAD5 SMARCA2 SMARCA4 SMARCC1 SNAI1 SOCS3 SOD1 SOHLH1 SOHLH2 SOX15 SOX3 SOX8 SOX9 SP3 SPACA1 SPAG16 SPAG6 SPEM1 SPINT1 SPO11 SPP1 SRC SRD5A1 SRD5A2 SRPK1 SRY ST14 STAR STAT5B STC1 STC2 STK11 STK3 STK4 STOX2 STRA6 STRA8 STRBP SYCP1 SYCP2 SYCP3 TAF4 TAF4B TARBP2 TBC1D20 TBPL1 TBX3 TCF21 TCF7 TDRD1 TDRD5 TEX11 TEX15 TFAP2C TFEB TFPT TGFB1 TGFBR1 TIAL1 TIPARP TLR3 TLR5 TMED2 TMEM119 TMF1 TNC TNP1 TOX2 TP63 TPGS1 TRIM28 TRIP13 TSPY1 TSPY10 TSPY2 TSPY3 TSSK1B TSSK2 TSSK6 TTC26 TTLL5 TTPA TXNDC8 TYRO3 UBE2B UBE2J1 UBE3A UTF1 VDR VEGFA VGF WASHC5 WDR19 WDR48 WDR77 WDR81 WNT2 WNT2B WNT4 WNT5A WNT7A WNT7B WNT9B WT1 YBX2 YBX3 ZBTB16 ZFAT ZFP36L1 ZFP42 ZFPM2 ZGLP1 ZMYND15 ZNF830 ZP3 ZPBP2
GO_RECEPTOR_SIGNALING_PROTEIN_ACTIVITY	Up	0.270436	0.584039	Up	0.342767	0.702638	Up	0.284374	0.580199	122	ACVR1 ACVR1B ACVR1C ACVR2A ACVR2B ACVRL1 ADCYAP1 ADRB1 ALK AMHR2 ARAF ARF1 BAG1 BAG4 BMPR1A BMPR1B BMPR2 BRAF CD19 CD3E CDKN1B CHUK DAXX DCLK1 DOK1 DOK2 DOK4 DOK5 EGFR ENG ERBB2 ERBB4 FCGR1A FKBP1B FLRT1 FLRT2 FLRT3 GNAZ IFITM1 IKBKB IKBKE IL1RL1 IL4R INSR IRAK1 ITPR1 ITPR2 ITPR3 JPH2 JPH3 KCNH1 KCNH2 KCNH3 KCNH4 KCNH5 KCNH8 KDR KIT LRRK2 LYN MAP2K1 MAP2K2 MAP2K3 MAP2K4 MAP2K5 MAP2K6 MAP2K7 MAP3K1 MAP3K10 MAP3K11 MAP3K12 MAP3K13 MAP3K14 MAP3K15 MAP3K19 MAP3K2 MAP3K20 MAP3K21 MAP3K3 MAP3K4 MAP3K5 MAP3K6 MAP3K7 MAP3K7CL MAP3K8 MAP3K9 MAP4K1 MAP4K2 MAP4K3 MAP4K4 MAP4K5 MAPK1 MAPK10 MAPK11 MAPK12 MAPK13 MAPK14 MAPK15 MAPK3 MAPK4 MAPK6 MAPK7 MAPK8 MAPK9 MAPKAPK3 MAPKAPK5 MCOLN1 MINK1 MOS NCR1 NEK1 NEK4 NLK NRK NSMAF OXSR1 PAK1 PAK2 PAK3 PAK4 PAK5 PAK6 PDCL PGAM5 PIP4K2B PKD2 PLCE1 PLCG1 PPP4C RAF1 RASA3 RGS12 RGS14 RIPK3 RYR1 RYR2 RYR3 SBK2 SLK SMAD1 SMAD2 SMAD3 SMAD4 SMAD5 SMAD6 SMAD7 SMAD9 STK10 STK24 STK25 STK26 STK3 STK39 STK4 STRADB SYK TAOK1 TAOK2 TAOK3 TGFB2 TGFBR1 TGFBR2 TIAM1 TIAM2 TNIK TPCN1 TPCN2 TRAIP TRPA1 TRPV1 TYRO3 TYROBP
GSE34205_HEALTHY_VS_RSV_INF_INFANT_PBMC_DN	Up	0.270502	0.584039	Up	0.153785	0.492323	Up	0.0918907	0.315788	133	ACSL1 ADIPOR1 ADM AGFG1 ALAS2 AMELX ANK1 ANXA3 ARF4 ARG1 ARL8A ASGR2 BAMBI BCL6 BLVRB BNIP3L BPGM BPI BST1 CA1 CALM3 CAMP CCNE1 CCNL1 CD177 CD36 CDC34 CDC45 CDCA5 CDCA7 CDK1 CDKN3 CEACAM6 CEACAM8 CENPN CENPU CTNNAL1 CYSTM1 DCAF12 DEFA4 DNAJC6 DSC2 DYSF E2F1 E2F2 E2F8 EIF1B EPB42 ESPL1 EXOSC9 EXTL1 FAM104A FAM53C FBXO7 FCGR1B FECH FOXM1 GLRX5 GMPR GNA15 GNG10 GPER1 GPR84 GSG1 GSPT1 GYPA GYPB H1F0 HBD HBQ1 HEMGN HEPACAM2 HIST1H1C HIST1H1D HIST1H2AI HIST1H2AJ HLX HMGN2 HP HPSE HTR4 IFI27 IFITM3 IL1RN KIF23 KLF1 KLHL15 KLHL2 KLK14 KRT1 LCN2 LDHA LDLR LGALS1 LIMK2 LRRC2 LTF MAP1LC3B MARC1 MCEMP1 MCM4 MELK MKI67 MKRN1 MMP8 MMP9 MPO MPP1 MTHFD1L MYADM MYL4 NCF4 NDUFAF6 NECTIN2 NKX3-2 NME1 NOP58 NRAS NSUN3 OLFM4 ORM1 OSBP2 PCGF5 PCLAF PGLYRP1 PIP5K1A PLBD1 PPM1A PPP4R2 PRELID3B PRTN3 RAB1A RAD51 RANBP9 RAP1GAP RBPMS RETN RHEB RIOK3 RMND5A RNASE2 RNASE3 RNF10 RPIA S100A8 S100A9 SAT1 SELENBP1 SERINC2 SLBP SLC22A4 SLC4A1 SLC6A8 SLC9A8 SLPI SMTN SNCA SPAG5 SPC25 STAG3 STMN1 STRADB TAB3 TCN2 TEDC2 TFDP1 THBS3 THUMPD2 TK1 TMEM167A TMEM184A TMEM52B TMOD1 TNS1 TRIB1 TRMT5 TTC36 TTK TUBA1A TUBA1B TUBA1C TUBB3 TYMS UBALD2 UBE2B UBE2C UHRF1 UQCRFS1 XK YOD1 ZNF326
GO_PROTEIN_KINASE_C_ACTIVITY	Up	0.270558	0.584039	Up	0.0756563	0.333979	Up	0.177245	0.454791	13	CCL3 PKN1 PKN2 PKN3 PRKCA PRKCB PRKCD PRKCE PRKCG PRKCH PRKCI PRKCQ PRKCZ PRKD1 PRKD2 PRKD3
GNF2_MCM4	Down	0.270559	0.584039	Down	0.205288	0.566745	Down	0.40625	0.69316	54	ASF1B ASPM AURKA AURKB BUB1 BUB1B CCNA2 CCNB2 CDC20 CDCA8 CENPM CKS2 ESPL1 FANCI FEN1 FOXM1 GINS1 GINS2 GMNN HELLS HMMR KIF11 KIF14 KIF18B LMNB1 MAD2L1 MCM2 MCM3 MCM4 MCM5 MCM6 MCM7 MELK NASP NDC80 PA2G4 PAICS PCLAF PCNA POLD1 RACGAP1 RAD51AP1 RFC3 RFC4 RRM1 RRM2 SMC4 TCP1 TOP2A TTK TYMS UBE2C ZWINT
GSE3720_UNSTIM_VS_LPS_STIM_VD2_GAMMADELTA_TCELL_UP	Up	0.270584	0.584039	Up	0.418339	0.760014	Up	0.0866494	0.306274	139	ACTN1 AGA ARL6IP4 ATP5F1C ATP5MC1 BATF BCAS3 BICDL1 BOLA2 CALHM6 CAPN11 CCDC62 CCT2 CCT5 CD27 CD3D CD3EAP CD72 CHD3 CIAO2A CKS2 CLEC2D CLTA COPS5 COX19 CXCR3 DAPL1 DGKA DKC1 DPP4 DUSP6 EEF1B2 EIF2S1 EIF3F EOMES EYA2 F2RL1 FCHSD2 FOXO1 GAS5 GMFG GPHN GPR183 GRAP HIST4H4 HOOK1 HSD17B10 HSH2D IKBKB IKBKE IL7R IMMP1L IMPDH2 ITGAX KBTBD11 KLK8 LIG1 LTB LTV1 LY6E LYST MAGOHB MBOAT1 ME2 MED12 MED21 METTL27 MGAT2 MPC1 MPC2 MRPL23 NDUFB7 NDUFB9 NEFH NIFK NOP16 NOP53 NOP58 NSA2 PARP2 PDE2A PDK1 PDLIM2 PGLYRP1 PHF12 PIP4K2A PKP4 PLAC8 PPP3CC PSMB8 PSME2 PUSL1 QTRT1 RAB21 RAD50 RARS2 RBM25 RBM8A RCN3 RCSD1 RETREG1 RFX7 RGS10 RNF138 RPL12 RPL14 RPL18 RPL22 RPL23 RPL23A RPL27 RPL29 RPL3 RPL30 RPL32 RPL36 RPL36A RPL37 RPL37A RPL39 RPL4 RPL5 RPL8 RPLP0 RPS10 RPS12 RPS19 RPS2 RPS20 RPS3 RPS6KB1 RPS8 RPS9 RPSA RRAS2 RTP4 RUVBL1 SAMHD1 SATB1 SHISA5 SHMT2 SIDT1 SLAMF6 SNRPE SP2 SPRYD4 SRF STBD1 SUGP1 TBC1D19 TCF7 TENT5A TFAM TIMM10 TMSB10 TNFSF8 TRAF1 TRIM21 TTC13 USE1 VIPR1 ZC3H12D ZNRF1 ZSCAN12
MANALO_HYPOXIA_UP	Up	0.270622	0.584039	Up	0.347436	0.707145	Up	0.124327	0.374581	145	ABCA1 ACKR3 ACVR1B ADM AFAP1 AK4 ALDH2 ALPK3 ANGPTL4 APOD ARL4C ATP2C1 ATXN1 AXL B3GALT4 BACE2 BCL6 BGN BHLHE40 BNIP3 BNIP3L CASK CCNG2 CD200 CDH2 CDK19 CDKN1C CELF2 CHST1 CHST15 CHSY1 CLIP2 COL18A1 COL1A2 COL4A1 COL4A2 COL5A1 COL9A1 CREB3L2 CUBN CX3CL1 CXCR4 CYP4F11 DCHS1 DDIT4 DIAPH2 DKK3 DLGAP4 DUSP6 EDN1 EGLN1 EGLN3 ENO2 ENPP1 EPOR ERO1A F8 FAM171A1 FER1L4 FILIP1L FKBP9 FNDC3B GABRP GADD45B GAS6 GBE1 GDF10 GJA5 GLCE GLS GPC1 GPNMB GRAMD1C GRK5 GYPC HDLBP HES1 HIF3A HIVEP2 HLA-B HLA-E HTRA1 IDH2 IER3 IGFBP3 INHBA INHBE INSR ITM2A ITPR2 KANK3 KDM3A KLF11 LAMB1 LEPR LIMCH1 LIMS1 LOX LOXL2 LRRC32 MAFF MAGED2 MARCH3 MAST4 MEF2A MMP2 MN1 MTHFD2L MTSS1 MXI1 MYH13 MZT2B N4BP3 NARF NDRG1 NEDD9 NENF NFASC NFATC4 NINJ2 NMRK1 NOTCH4 NPAS2 NPR1 NUAK1 NYNRIN OPN3 P4HA1 P4HA2 PAM PDGFB PDZD2 PELI2 PGF PGM1 PGM3 PHLDA1 PLCG2 PLEKHO1 PLOD1 PLOD2 PPARG PPP1R13L PTGIS PTGS1 PTPRB PTPRF PTPRR PXN RAI14 RASSF2 RBKS RGS3 RHOBTB1 RLN1 RNASE4 RPL27A RPS6KA2 RRAS SEC24A SEPT4 SERPINE1 SHOX2 SIK1 SIRT3 SLC2A3 SLC6A8 SLCO5A1 SMAD6 SORBS2 SOX4 SPAG4 SPOCK1 SPSB1 STC1 STC2 SV2C SYNPO TAPBPL TCF7L1 TCIM TENT5A TGFBI TLE1 TMCC1 TMEM45A TNFAIP3 TNFRSF10B TNFRSF14 TNS1 TPM1 TRIB2 TRIO TSGA10 TSKU TXNIP VEGFA VEGFC VLDLR VWF WASF2 ZBTB1 ZHX2 ZNF292 ZNF395
GSE20152_HTNFA_OVERXPRESS_ANKLE_VS_CTRL_SPHK1_KO_ANKLE_DN	Down	0.270627	0.584039	Down	0.551522	0.837596	Down	0.341165	0.637163	111	ABCB7 ABHD8 ADGRG3 ADRA1B AEN ALDH5A1 ALDOC ANP32C ARHGAP11A ASPA ASRGL1 ATP5PD ATP6V1A BCAN BCAS3 BICDL1 BRIP1 BTBD7 C11orf71 C9orf78 CA2 CAMKV CBLN1 CBX5 CCDC121 CCNK CCT6A CD2BP2 CDH8 CDKN2C CEACAM3 CELA3B CFAP70 CFB CHRNG CLEC4M CLPX CPA4 CX3CR1 CYLC2 CYP1A1 DCHS1 DENND2D DGKG DLC1 DLGAP2 DOP1A EIF2S3 EPM2A ERMAP EXTL3 F5 FAM117A FCER2 FKBP6 FOCAD GALK2 GDAP2 GJA4 GLOD4 GLRB GLT8D1 GNB5 GOLM1 GPI GPN2 GPNMB GPX4 GRAMD1B GRIN1 GSTZ1 GTF3C2 GTPBP10 GUCY2F HES2 HHLA1 HIST1H2BC HMGCL HS6ST1 HSD17B6 HTR2A IDH3A IMPDH1 KDELC1 KIF17 KIT KLRC3 LAMTOR5 LAPTM4A LEMD3 LEPROTL1 LHB LIN28A LIN37 LMCD1 LTC4S LYPD1 ME3 MED6 MEFV MEIS2 METTL7A MFF MGST2 MKRN1 MLLT3 MLXIPL MRPS30 MSX1 MTPAP MYBPC1 MYNN MYOZ2 NBR1 NR1D2 NRL NUDT6 OR2B6 OSBPL11 P3H1 PCMTD2 PDE6D PDIA5 PHF3 PID1 PIM2 POU4F3 PRDX1 PRKCSH PRL PRPH2 PSMC3 PTPRJ RAD51B RBP3 RGR RMND5B RNASE2 RNF146 RPL36AL RRAGD RTF1 S1PR1 SAFB SAP30 SCN10A SERHL2 SERPINI1 SH2B1 SKP1 SLC17A1 SLC30A6 SLC34A1 SLC48A1 SLIT3 SOX21 SPATA6L SPN SRPX SS18L1 SSX5 STMN2 TCF20 TCF4 TK1 TKFC TLR4 TLX2 TM7SF3 TMED1 TMEM94 TNFSF15 TRAK2 TRPM8 TSN TUBA3D TUBGCP5 USP21 UTP14C VAMP2 VIPR2 VPREB1 VWA7 VWF WDHD1 YY1AP1 ZNF280D ZNF330
REACTOME_CELL_JUNCTION_ORGANIZATION	Up	0.270666	0.584051	Up	0.0727963	0.325804	Up	0.068346	0.267151	30	ACTN1 ARHGEF6 CADM1 CADM2 CD151 CDH1 CDH10 CDH11 CDH12 CDH13 CDH15 CDH18 CDH2 CDH24 CDH3 CDH4 CDH5 CDH6 CDH7 CDH8 CDH9 CLDN1 CLDN10 CLDN11 CLDN12 CLDN14 CLDN15 CLDN16 CLDN17 CLDN18 CLDN19 CLDN2 CLDN20 CLDN22 CLDN3 CLDN4 CLDN5 CLDN6 CLDN7 CLDN8 CLDN9 COL17A1 CRB3 CTNNA1 CTNNB1 CTNND1 F11R FBLIM1 FERMT2 FLNC ILK ITGB1 ITGB4 JUP LAMA3 LAMB3 LAMC2 LIMS1 MPP5 NECTIN1 NECTIN2 NECTIN3 NECTIN4 PARD3 PARD6A PARD6B PARD6G PARVA PARVB PATJ PLEC PRKCI PVR RSU1 TESK1 VASP
GO_PHOSPHOLIPID_TRANSLOCATING_ATPASE_ACTIVITY	Up	0.270935	0.584561	Up	0.510745	0.814312	Down	0.462526	0.730992	12	ABCA4 ABCB4 ATP10A ATP10B ATP10D ATP11A ATP11B ATP11C ATP8A1 ATP8A2 ATP8B1 ATP8B2 ATP8B3 ATP8B4 ATP9A ATP9B
GO_WW_DOMAIN_BINDING	Down	0.271073	0.584787	Down	0.220218	0.58363	Up	0.793604	0.918017	20	ATCAY CDC25C DAZAP2 DNM2 ENAH FAM189B KIF20B LITAF NDFIP2 NFE2 PMEPA1 RAPGEF2 SCNN1A SCNN1B SCNN1G SHISA5 TCEAL1 TCEAL3 TCEAL5 TCEAL6 TCEAL7 TCEAL8 TCEAL9 TNK2 TP63 TRAF4 WBP1 WBP11 WBP2NL
GO_MEMBRANE_ORGANIZATION	Up	0.271118	0.584812	Up	0.546097	0.833782	Up	0.314036	0.612606	658	A4GALT AAAS ABCA1 ABCA12 ABCA4 ABCA7 ABCB4 ACAA2 ACTN2 ADAM2 ADIPOQ ADORA1 AFG3L2 AGRN AHNAK2 AIF1 AKAP8L AKT1 AKT2 ALKBH7 AMN ANK1 ANK2 ANK3 ANKFY1 ANKLE2 ANKRD28 ANO3 ANO4 ANO6 ANO7 ANO9 ANXA2 ANXA7 AP2B1 AP2S1 AP3D1 APOE APOO AREG ARF1 ARFRP1 ARL6 ARL6IP1 ARV1 ASNA1 ATF2 ATG3 ATG4A ATG4B ATG4C ATG4D ATG7 ATG9A ATG9B ATP10A ATP10B ATP10D ATP11A ATP11B ATP11C ATP1B1 ATP1B3 ATP2A2 ATP5IF1 ATP8A1 ATP8A2 ATP8B1 ATP8B2 ATP8B3 ATP8B4 ATP9A ATP9B AZIN2 BAD BAG4 BAG6 BAIAP2 BAIAP2L1 BAIAP2L2 BAK1 BANF1 BAX BBC3 BBIP1 BBS1 BBS2 BCL2 BCL2A1 BCL2L1 BCL2L11 BECN1 BET1 BET1L BID BIN2 BLOC1S2 BLOC1S6 BLZF1 BMF BNIP1 BNIP3 BNIP3L BRAF BSG C19orf70 C2CD4A C2CD4B C2CD4C C2CD4D C2CD5 CACNA1A CACNB2 CACNB3 CALCR CALY CAMK2A CAPN3 CASP8 CATSPER1 CAV1 CAV2 CAV3 CCDC88A CCNB1 CCNB2 CCR5 CD2 CD24 CD4 CD59 CD9 CDH1 CDH2 CDK1 CDK5 CHCHD3 CHCHD6 CHM CHMP1A CHMP1B CHMP2A CHMP2B CHMP3 CHMP4B CHMP4C CHMP5 CHMP6 CHMP7 CHP1 CHRNB1 CLASP2 CLIP1 CLN3 CLN8 CLU CNEP1R1 CNIH1 CNIH2 CNIH3 CNP CNTN2 CNTNAP2 COL5A1 COL7A1 COLQ COX18 CPE CRB1 CRB3 CRISP1 CSNK1D CTDNEP1 CTSC CTSZ CUL3 CXCR4 DCSTAMP DENND4C DHCR24 DLG1 DLG2 DLG3 DLG4 DMPK DNAJA3 DNM1L DOC2A DOC2B DOCK1 DOCK2 DPP10 DPP6 DVL1 DYNLL1 DYNLL2 DYSF E2F1 EEA1 EFR3A EFR3B EGFR EHD2 EHD3 ELMO1 EMD EMP2 EPB41L3 EPS15 EQTN ETV5 EYA2 EZR F11R F5 F8 FA2H FAM126A FAT4 FAU FCER1G FCGR1A FCHO1 FCHO2 FERMT2 FGF13 FIS1 FLNA FLOT1 FLOT2 FNBP1L FNTA FOLR1 FYB1 GAS6 GBF1 GCA GCC2 GDAP1 GDNF GET4 GLDN GLRB GNAI3 GNPAT GOLGA2 GOLGA4 GOLGA7 GOLPH3 GORASP1 GOSR1 GOSR2 GPER1 GPHN GPR158 GRIA1 GRIK2 GRIK5 GRIN3B GSK3A GSK3B GSN GULP1 GZMB HACE1 HEBP2 HGS HIP1 HK2 HPS6 HSP90AA1 HSPA1A HSPA4 HYAL2 ICMT IFT122 IGHA1 IGHA2 IGHE IGHG1 IGHG2 IGHG3 IGHG4 IGHM IGHV3-23 IGKC IGLC1 IGLC2 IGLC3 IGLC7 IGLL1 IGLL5 IKBKB IL1RAPL1 IMMT INPP5K INTS13 ITGA4 ITGAL ITGB1 ITGB1BP1 ITGB2 ITGB7 IZUMO1 IZUMO1R JUP KCNB1 KCNB2 KCNIP2 KCNIP3 KCNIP4 KCNN4 KIF13A KLHL12 KRT18 LAMA5 LEMD2 LETM1 LIN7A LIN7B LIN7C LMAN1 LMNA LNPEP LPCAT2 LPIN1 LRMP LRP4 LRP6 LRRC4 LRSAM1 MACF1 MADCAM1 MAGI2 MAL MAP7 MAPK8 MBP MCFD2 MFF MFGE8 MFN1 MFN2 MICALL1 MIEF1 MIEF2 MIGA1 MIGA2 MITD1 MOAP1 MPP5 MPV17L MT3 MTCH1 MTCH2 MTSS1 MTSS1L MUL1 MUSK MVB12A MYADM MYH10 MYH9 MYMK MYO18A MYO1C MYO5A MYOC MYOF MYRF NAIF1 NAPA NAPB NAPG NCF1 NDC1 NDEL1 NDRG1 NDUFA13 NECTIN2 NEK6 NEK9 NFASC NKD2 NLGN1 NLGN2 NLGN3 NLGN4X NMT1 NOL3 NPC1 NRCAM NRXN1 NRXN2 NSF NSFL1C NSG1 NSG2 NUP107 NUP133 NUP153 NUP155 NUP160 NUP188 NUP205 NUP210 NUP214 NUP35 NUP37 NUP43 NUP50 NUP54 NUP58 NUP62 NUP85 NUP88 NUP93 NUP98 NUPL2 OMA1 OPA1 OPTN OSBPL8 OTOF OXA1L P2RX7 P2RY1 PACS1 PACS2 PACSIN1 PACSIN2 PACSIN3 PAFAH1B1 PALM PARD3 PARP11 PDCD6IP PDZD11 PEX16 PEX19 PEX26 PEX3 PEX5 PICALM PICK1 PIGR PIGW PIK3C2A PIP5K1A PKP2 PKP3 PLD6 PLEKHF1 PLK1 PLSCR1 PLSCR2 PLSCR3 PLSCR4 PLSCR5 PMAIP1 PMP2 POM121 POM121C PPIA PPIF PPIL2 PPP1R13B PPP2CA PPP2R1A PPP2R2A PPP3CC PPP3R1 PPP6C PPP6R1 PPP6R3 PPT1 PREB PRELID1 PRKCA PRKCB PRKCD PRKCI PRKCZ PRKG2 PTCH1 PTEN PTPRD RAB10 RAB11A RAB11B RAB13 RAB14 RAB1A RAB1B RAB20 RAB26 RAB29 RAB31 RAB34 RAB38 RAB39A RAB3GAP1 RAB3GAP2 RAB3IP RAB7A RAB8A RAB8B RABEP1 RABGEF1 RABIF RAC1 RAE1 RALA RAMP1 RAMP2 RAMP3 RANBP2 RAP2A RAPGEF2 RAPGEF6 RAPSN RBSN RDX REEP1 REEP2 REEP3 REEP4 RELN RER1 RFT1 RFTN1 RFTN2 RHOT1 RHOT2 RILP RILPL1 RILPL2 RIMS1 ROCK1 ROCK2 ROPN1B RPH3A RPH3AL RPL10 RPL10A RPL11 RPL12 RPL13 RPL13A RPL14 RPL15 RPL17 RPL18 RPL18A RPL19 RPL21 RPL22 RPL23 RPL23A RPL24 RPL26 RPL26L1 RPL27 RPL27A RPL28 RPL29 RPL3 RPL30 RPL31 RPL32 RPL34 RPL35 RPL35A RPL36 RPL36A RPL37 RPL37A RPL38 RPL39 RPL3L RPL4 RPL41 RPL5 RPL6 RPL7 RPL7A RPL8 RPL9 RPLP0 RPLP1 RPLP2 RPS10 RPS11 RPS12 RPS13 RPS14 RPS15 RPS15A RPS16 RPS17 RPS18 RPS19 RPS2 RPS20 RPS21 RPS23 RPS24 RPS25 RPS26 RPS27 RPS27A RPS28 RPS29 RPS3 RPS3A RPS4X RPS4Y1 RPS5 RPS6 RPS7 RPS8 RPS9 RPSA RTP1 RTP2 RTP3 RTP4 S100A10 SAMM50 SAR1B SCFD1 SCLT1 SCN3B SCP2 SDCBP SEC13 SEC16A SEC16B SEC22A SEC22B SEC22C SEC23A SEC23IP SEC24A SEC24B SEC24C SEC24D SEC31A SEC61A1 SEC62 SEC63 SEH1L SERP1 SERPINA1 SERPINA5 SFN SGCA SGCB SGCD SGCE SGCG SGCZ SGIP1 SH3GLB1 SH3PXD2B SH3TC2 SHANK3 SIVA1 SKAP1 SLC12A1 SLC25A46 SLC25A5 SLC35F6 SLC9A1 SLC9A3R1 SMURF1 SNAP23 SNAP25 SNAP29 SNAP47 SNAP91 SNAPIN SNCA SNX3 SNX33 SNX9 SOD1 SPAG4 SPAM1 SPAST SPESP1 SPTA1 SPTBN1 SPTBN4 SRP14 SRP19 SRP54 SRP68 SRP72 SRP9 SRPRA SRPRB SSNA1 SSR1 SSR2 SSR3 STAT3 STOML2 STX11 STX12 STX16 STX17 STX18 STX19 STX1A STX1B STX2 STX3 STX4 STX5 STX6 STX7 STX8 STXBP1 SUMO1 SUN1 SUN2 SUN3 SUN5 SYNE2 SYNE3 SYNGAP1 SYP SYS1 SYT1 SYT10 SYT11 SYT12 SYT13 SYT14 SYT14P1 SYT15 SYT16 SYT17 SYT2 SYT3 SYT4 SYT5 SYT6 SYT7 SYT8 SYT9 SYTL1 SYTL2 SYTL3 SYTL4 SYTL5 TAOK2 TARDBP TAZ TBC1D1 TBC1D20 TBC1D4 TC2N TESC TFDP1 TFG TGFA TGFBRAP1 THBS1 THEM4 TIAM1 TIE1 TIMM10 TIMM22 TIMM50 TIMM9 TMED10 TMED2 TMED9 TMEM102 TMEM150A TMEM170A TMEM175 TMEM30A TMEM43 TMEM88 TNF TNFRSF1A TNIK TOMM20 TOMM20L TOMM22 TOMM7 TOR1A TOR1AIP1 TOR1AIP2 TOR1B TP53 TP53BP2 TP63 TP73 TPR TRAM1 TRAM1L1 TRAM2 TRAPPC1 TRAPPC10 TRAPPC2 TRAPPC2L TRAPPC3 TRAPPC4 TRAPPC5 TRAPPC6A TRAPPC6B TRAPPC9 TRDC TRDN TREM2 TRIAP1 TRIM72 TSG101 TSPAN10 TSPAN14 TSPAN15 TSPAN17 TSPAN33 TSPAN5 TTC7A TTC7B TUB TULP1 TULP2 TULP3 UBA52 UBL4A UBXN2A UBXN2B UPK2 UQCC3 USO1 USP30 UVRAG VAMP1 VAMP2 VAMP3 VAMP4 VAMP5 VAMP7 VAMP8 VAPA VAPB VAV3 VCPIP1 VPS11 VPS28 VPS33B VPS37A VPS37B VPS37C VPS37D VPS39 VPS41 VPS4A VPS4B VPS8 VRK1 VTA1 VTI1A VTI1B WASL WDR19 WHAMM WNT4 WRB XKR8 YKT6 YWHAB YWHAE YWHAG YWHAH YWHAQ YWHAZ ZDHHC22 ZDHHC23 ZFAND2B ZFYVE27 ZMPSTE24 ZNF205
GO_REGULATION_OF_TRIGLYCERIDE_BIOSYNTHETIC_PROCESS	Up	0.271566	0.585614	Up	0.407877	0.752801	Up	0.14827	0.412284	13	APOC3 C3 CNEP1R1 CTDNEP1 DGAT2 FBXW7 FITM2 GPAM GPLD1 LDLR NR1H2 NR1H3 PLIN5 RGN SCARB1 SIK1 SREBF1 THRSP
GSE17721_CTRL_VS_CPG_0.5H_BMDC_DN	Up	0.27159	0.585614	Up	0.155954	0.495656	Up	1.32706e-05	0.000556737	114	ABCF2 ACADSB ACOT7 ACPP ADRM1 AIG1 AIMP2 AKR1D1 ALDH1A2 AQP4 ARL2 ARTN ASF1A ATXN2 BACE1 BCL11B BIRC3 C11orf91 C9orf135 CADM3 CAMSAP1 CAP1 CARD14 CASR CBLN3 CCDC130 CCR4 CD300C CDC20 CDC25C CDC26 CDKN1A CDR2L CHI3L1 CHRND CHST12 CIITA CLDN3 CLIP1 CMTM8 CNBD2 CNDP2 COQ8B COX15 CPN1 CRABP1 CUEDC2 DDR2 DDX18 DGKA DHDDS DNAJC1 DOLPP1 DQX1 EIF1AY EPHA4 FAM104A FBLN5 FBN1 FBXL15 FBXO15 FBXW12 FETUB FGD1 FKBP10 FKBP2 FOXA2 FOXD3 FSHR FST GABRR1 GABRR2 GADD45A GDAP1L1 GJA10 GJB3 GLRA3 GNAI2 GNL1 GPR37 GPS2 GRIA4 GRIN3B HES2 HES3 HID1 HLA-E HLX HPD HSPB2 ICAM5 ID2 IDO1 INCA1 KCTD17 KLHDC3 KLHL11 KRT1 LAMTOR4 LOR MAU2 MDFI MECR MPC1 MPND MRPL1 MRPL23 MRPL4 MRPS26 MT1E MTA3 MYCT1 MYOC MYOZ3 NDUFB10 NDUFC1 NPY NRDE2 NT5C3B NTMT1 NTNG1 OCEL1 OR5D18 OTUB1 P2RY2 PA2G4 PDCD6 PDPN PELO PFDN5 PGK2 PGP PHC2 PHF7 PIM1 PIP5K1B PLCB2 POU3F4 PRODH2 PROZ PSD PSMD4 RECQL4 REL RGS1 RHPN2 RMDN3 RNF126 ROPN1 RPL39 RPP21 RPS25 RRAGD RSPO2 RXFP2 RXRG SCAND1 SCML4 SDF2L1 SERPIND1 SFRP1 SLAMF7 SLC27A2 SLC48A1 SLC6A14 SNX20 SOX5 SPAG4 SPSB2 SRA1 ST6GALNAC4 STAT5A SYNPR SYT10 SYTL1 TAF10 TAF7 TESK1 TEX101 TEX43 TFAP2C TIMM23 TINAGL1 TNIP1 TRAF3IP2 TRMT1 TSGA13 TSNAXIP1 UBC UNC45A USP17L2 VIL1 WDTC1 YTHDF2 ZBTB16 ZFHX3 ZFYVE19 ZNF428
GSE18804_SPLEEN_MACROPHAGE_VS_COLON_TUMORAL_MACROPHAGE_UP	Up	0.271612	0.585614	Up	0.0925182	0.373984	Up	0.000849791	0.0138862	150	ACSBG1 ACSL5 ADAM12 ADAMTS15 ADORA2B ALG5 ALOX5 ANAPC1 AOAH APOE ARAP1 ARHGAP26 ARHGEF1 ARHGEF2 ARSG B4GALNT1 BAX BCL10 BET1L BIRC3 BRMS1 C3AR1 CALHM6 CASP8 CATSPERG CCDC137 CCL19 CERS4 CERS5 CES4A CHGA CHSY1 CIB1 CKLF CLEC4A CMTM7 CNOT9 CNPY2 COL1A1 COL5A1 COL6A1 CORO1B COTL1 CPXM1 CREB3L3 CSF3 CSK CST7 CTSC CTSV CTSW CYBC1 CYP2B6 CYTH4 DBNL DCAKD DCT DEF6 DHRS7 DKK3 DOCK2 DOCK5 DOCK8 DOK1 DUSP2 EDN2 ELN ELOVL3 ELOVL6 ESS2 FAAH FAR2 FARP1 FSCN1 GADD45GIP1 GALNT6 GIPC2 GMDS GPAA1 GPR176 GPR18 GTPBP6 GUCA1A HACD2 HLA-C HSD17B2 HSD3B1 IFI30 INHBB INPP5D ITM2C JDP2 KIF11 LIF LIMA1 LPCAT2 LPCAT3 LPIN2 LPXN LY6E LY86 LY9 MAN2B1 MANBAL MAP4K1 MAPK6 MBOAT7 MEAF6 MED11 MFAP2 MFAP4 MSMO1 MTHFS NECAP2 NEDD9 NKG7 NMRAL1 NUDT17 OLFML3 P2RY6 P3H1 PAPPA PAQR7 PCTP PDZK1 PIP4K2A PLA2G4E PLXNC1 PNPLA5 PPP1R17 PPT1 PREX1 PSME1 PSME2 PTK2B PTPN18 PTPN6 PTPRCAP PXDC1 PXMP4 QSOX1 RAB43 RAB4B RAB5C RAI14 RARRES1 RASA3 RBCK1 RCN1 RGS10 RNASE1 RNASEH2A RND1 RPS11 SASH3 SDF2L1 SEC23B SEMA4A SEMA4C SERPINH1 SH3BP2 SIRPA SLC11A2 SLC30A6 SLC35F2 SLC38A1 SLC45A3 SLC9B2 SOX2 SPARC SPATA13 SPN SRD5A3 SREBF2 SSTR3 ST3GAL4 STAP2 STC1 TAPBP TEDC1 TFE3 THY1 TLE3 TMED3 TMEM150C TMEM167B TNFAIP3 TNFRSF9 TPCN2 TRAPPC6A TRMT1 TTC7A UBXN8 UCP2 UPB1 VHL VSIR WAS XAB2 ZNF282
GO_POSITIVE_REGULATION_OF_BINDING	Up	0.271635	0.585614	Up	0.133933	0.457042	Up	0.106024	0.340852	94	ABL1 ACD ADD1 ADD2 AKTIP AMFR ANXA2 ARHGEF7 ARRB1 B2M BAMBI BMP2 BMP4 CALM1 CALM2 CALM3 CAPRIN2 CAV1 CDK5 CDK9 CEBPG CRBN CSF3 CTBP2 CTHRC1 DACT1 DERL1 DPH3 EBF2 EDF1 EGF ENO1 EP300 EPB41 EPB41L5 ERCC2 FKBP1A FLOT1 GATA3 GCG GNL3L GSK3B HAND2 HERPUD1 HES1 HFE HIPK2 HIST1H2BA HMBOX1 HMGA2 HMGB1 HMGB2 HSP90AB1 IGF1 IRF4 ISL1 ITGA2 JAK2 KAT2A KAT2B KDM4D KLF4 KRIT1 LFNG LRRK2 MAPRE1 MAPRE3 MED25 MEF2C MEN1 MFNG MMP9 MYOCD NEUROD1 NME1 NRP1 PACS1 PARK7 PARP1 PDX1 PINX1 PITX2 PKD1 PLAUR PLCL1 PLCL2 PLK2 PLXND1 PON1 PRKN PYGO2 RALB RAN RAPGEF2 RAPGEF3 RARA RFNG S100A10 SIRT2 SKI SPAG8 SPPL3 SPTA1 STK3 STK4 TCF7L2 TERT TGFB1 TGFB2 TIAM1 TICAM1 TIRAP TMEM173 TNFSF18 TRAF2 TRAF4 TRAF6 TRIB3 TRIM6 TWIST1 TXN USP33 VTN WNT3A WNT5A ZNF268
chr15q24	Down	0.271656	0.585614	Down	0.733305	0.918538	Down	0.533038	0.777976	32	ADAMTS17 ADAMTS7 ADPGK AKAP13 ARID3B ARIH1 ARNT2 BCL2A1 BTBD1 CCDC33 CELF6 CHRNA3 CHRNA5 CHRNB4 CIB2 CLK3 COMMD4 CPLX3 CRABP1 CSPG4 CYP1A1 CYP1A2 DNAJA4 EDC3 GOLGA6A GOLGA6B GOLGA6C GOLGA6D HCN4 HEXA HIGD2B HMG20A HOMER2 IMP3 INSYN1 ISLR2 LINGO1 LMAN1L LOXL1 MORF4L1 MRPL46 MTHFS NR2E3 NTRK3 PEAK1 POLG PPCDC PSMA4 PSTPIP1 RASGRF1 RPP25 SCAPER SH3GL3 SNUPN STOML1 STRA6 TBC1D21 TBC1D2B TM6SF1 TMC3 TMED3 TMEM202 UBE2Q2 ULK3 ZFAND6 ZNF592
GO_CELL_BODY	Up	0.271687	0.585614	Up	0.44606	0.778715	Up	0.143415	0.404617	260	ACSL4 ACTA1 ACTA2 ACTC1 ACTG2 ACVRL1 ADA ADAM21 ADCY10 ADNP ADORA1 ADRB2 AGER AGFG1 AGRP AIF1 AKAP5 ALCAM ALS2 AMFR AMIGO1 ANG ANXA3 ANXA5 APBB1 APC APOB APOD APOE ARG1 ARHGEF2 ARHGEF7 ASCL1 ASIC2 ASS1 ATP13A2 ATP2B1 ATP2B2 ATP6AP2 ATP7A ATXN10 AURKA AZIN2 BAIAP2 BGLAP BMPR1A BMPR1B BMPR2 BPTF BRAF BRD1 BRINP3 BRS3 BSN CACNA1A CACNA1B CAD CALB1 CALCA CAMK2B CAMK2D CAMK2N1 CANX CASP8 CCK CCL2 CCR2 CCT2 CCT3 CCT4 CCT5 CCT7 CCT8 CDC42 CDK5 CDK5R1 CHRM2 CHRM4 CHRNA10 CHRNA3 CHRNA4 CHRNA5 CIB1 CNGA3 CNGA4 CNKSR2 CNN3 CNR2 CNTN2 CNTNAP2 COBL COMT CPE CPEB1 CPLX1 CPLX2 CPNE5 CPNE6 CREB3 CRH CRHBP CRHR2 CRIPT CRTC1 CTNND2 CTSV CX3CR1 CXADR CYBA CYGB CYP17A1 DAB1 DAB2IP DAXX DDC DDN DENND1A DGKI DHODH DISC1 DLG3 DLGAP3 DNER DNMT1 DPP6 DPYSL2 DPYSL3 DPYSL5 DRD1 DRD2 DRD4 DRP2 DVL1 EEF1A2 EFHC1 EFNA2 EIF4A3 ELK1 ELOVL5 ENC1 ENDOG ENO2 ENTPD2 EPHA4 EPHA5 EPHA7 EPHB2 ERMN ESR1 ESR2 EZR FABP7 FADD FAS FBXO31 FKBP4 FLNA FLRT1 FMR1 FRMD7 FUS FZD3 GABARAP GABARAPL1 GABBR1 GABRA5 GAL GDPD5 GFAP GIP GLRA1 GLRA3 GLRA4 GLRX2 GLRX5 GLUL GNAI2 GNAO1 GNAQ GNAT1 GNAZ GNB1 GNB2 GNB3 GNG3 GNRH1 GOT2 GPM6A GRIA1 GRIA3 GRIA4 GRIK2 GRIK3 GRIK5 GRIN1 GRIN3A GRIN3B GRK4 GSK3B GSTO1 GTF2I HCFC1 HCN3 HDAC6 HOMER2 HPCA HPN HSP90AA1 HSPA1L HTR2A HTR2B HTR3A HTR5A HTT IAPP IGF1 IGSF9B IL6ST ILK INHA ITGA1 ITGA8 ITPR3 KATNA1 KATNB1 KCNA1 KCNA2 KCNAB1 KCNB1 KCNB2 KCNC1 KCNC2 KCND1 KCND2 KCND3 KCNE3 KCNH1 KCNJ11 KCNJ12 KCNJ14 KCNJ2 KCNJ4 KCNK1 KCNK2 KCNN1 KCNN2 KCNN3 KCNN4 KHSRP KIF5A KISS1 KLHL1 KLHL14 KLHL17 KLHL24 KNCN KNDC1 LAMP1 LPAR1 LRP1 LRP4 LRP6 LRP8 LRRK2 LSM1 LZTS1 MAGOHB MAP1S MAPK1 MAPK8IP1 MAPK8IP2 MAPT MBP MCRS1 MOB4 MTNR1A MTOR MUL1 MYH10 MYO10 MYO1A MYO1D MYO5A NAIP NAXE NCDN NCOA2 NDEL1 NDN NDUFS7 NEFH NELL2 NEURL1 NEUROG1 NF2 NGB NGFR NLGN3 NOV NPFF NQO1 NRG1 NRGN NRP1 NRSN1 NRSN2 NRXN1 NSMF NTRK1 NTRK2 NTS NTSR1 NUMA1 OGT OLFM1 OMP OPRK1 OPRM1 P2RX3 P2RX4 P2RX6 P2RX7 P2RY1 PACRG PAFAH1B1 PAM PARD3 PARD6A PARK7 PAWR PCSK2 PDE10A PDE11A PDE1B PDE9A PDYN PENK PHAX PI4K2A PICALM PINK1 PJVK PLK3 PLXDC1 PMM1 PMM2 PNOC PODXL POLR2M PPARGC1A PPP1CA PPP1R1B PPP1R9A PPP5C PPT1 PRKAR2B PRKCZ PSD2 PSEN1 PSEN2 PTBP2 PTGER3 PTGER4 PTK2B PTPN13 PTPN5 PTPRF PTPRK PTPRN PTPRZ1 PURA PVALB RAB17 RAB5A RAB8A RAC3 RACK1 RAP1GAP RAPGEF2 RAPGEF3 RARA RBFOX3 RBM8A RDH10 RDH5 RET RGS12 RGS8 RIC3 RIN1 RLBP1 RPE65 RPL28 RPS6 RPTOR RRM1 RTN4R RUFY3 S100A5 S100B SCN1A SCN3A SDC2 SERPINE2 SERPINF1 SEZ6 SEZ6L SHANK2 SHTN1 SIAH2 SIRT2 SKOR1 SLC12A5 SLC17A8 SLC18A2 SLC1A3 SLC1A4 SLC31A1 SLC38A2 SLC38A7 SLC4A10 SLC4A8 SLC5A7 SLC6A3 SLC8A2 SLC8A3 SMN1 SMN2 SMURF1 SNAP47 SNCAIP SNCB SNCG SNPH SOD1 SORT1 SOS1 SPTBN2 SPTBN4 SRCIN1 SRD5A1 SRD5A2 SRR SST STAR STAU1 STMN2 STRN STRN3 SYNCRIP SYNDIG1 SYNPO SYT5 TAC1 TACR1 TACR3 TANC1 TBX21 TCP1 TGFB1 TGFB2 TGFB3 TH TIAM1 TIMP2 TMEM100 TMPRSS3 TMPRSS5 TNFRSF1B TOP1 TPX2 TRPM2 TRPM4 TRPM5 TRPV2 TTLL7 TUBB TUBB3 TUBB4A TXN2 UBB UBXN1 UCHL1 UCN UNC5A USP33 VIP VPS16 VTI1A VTI1B YKT6 ZNF385A ZPBP2 ZPR1
GO_PRP19_COMPLEX	Down	0.271787	0.585714	Down	0.488198	0.801884	Up	0.407803	0.694251	13	BCAS2 CDC5L CRNKL1 CTNNBL1 HSPA8 ISY1 PLRG1 POLR2A PRPF19 RBM22 SYF2 U2AF2 XAB2
GO_CEREBELLAR_PURKINJE_CELL_LAYER_DEVELOPMENT	Down	0.271799	0.585714	Down	0.315448	0.681045	Down	0.309532	0.607433	13	AARS AGTPBP1 ARCN1 ATP2B2 ATP7A CACNA1A CEND1 DLL1 FAIM2 HERC1 HSPA5 KIF14 KLHL1 LDB1 LHX1 LHX5 MYH10 NAGLU RERE RORA SEZ6 SEZ6L SPTBN2 UQCRQ
GCM_BMPR2	Up	0.271891	0.58582	Down	0.937766	0.984733	Down	0.215634	0.503985	72	ABI2 ACSL3 ADO APPBP2 ASAP2 BMPR2 CALM1 CAND1 CCDC92 CHST10 CLCN3 CLEC16A CRKL CSRNP2 DDX17 DLG5 DYNC1H1 DYNC1I2 EXOSC6 FAM168B FAM219A FBXO21 FBXW11 FOXO3 GBA2 GOLGA7 GPR107 GSK3B HERC2 IPO7 IQCK KIDINS220 KIF1B KIF3B MACF1 MAP4K4 MFSD8 MTMR4 MYO10 NAB1 NCKAP1 NDFIP1 NFIA NGRN NUP133 OAZ2 PHAX PHC1 PHF10 PHF2 PJA2 PNMA8A POGK POGZ PPIG PREPL RABL2B RALGAPA1 RAN RERE RMDN3 RTN4 SELENOI SESN3 SNX27 SPIRE1 STMN3 STX12 TBCK TMEM248 TMEM30A TRIM37 TSPYL4 UBE2K USP33 VPS26B VPS52 WBP2 WSB2 ZFAND3 ZNF275
GSE10240_CTRL_VS_IL22_STIM_PRIMARY_BRONCHIAL_EPITHELIAL_CELLS_UP	Down	0.271915	0.58582	Down	0.870703	0.968644	Down	0.857244	0.946645	150	ABCA1 ABCC1 ABHD14B ABHD4 ABI2 ADCY7 ADGRG3 APCDD1 APCS APPL2 AQP9 ARHGEF18 ARHGEF4 ARRDC2 ATF7IP ATP7A ATXN7L3B BASP1 BAZ2A BCL2 BCL2L11 BMF BMP2K BTBD11 C1orf198 C2orf88 CAMKK2 CARD6 CCDC93 CCND1 CCR9 CD244 CD27 CD33 CD34 CD47 CDK19 CDS1 CENPV CEP350 CGAS CHDH CHST15 CIPC CIRBP CISH CLCN3 CNTN2 CRTC1 CTNND2 CUX1 CX3CR1 DAPK1 DHX30 DMTF1 DOCK5 ELK3 ELP2 ENTPD4 EPB41L3 EPOP ERICH3 ERN1 ESR1 F2R FADS6 FAM214A FAM78A FLCN FLT3 FYB1 GAB3 GBP6 GIMAP8 H2AFY HCN1 HHIP HHIPL1 HLA-B HLA-DOB HS1BP3 IGF1R IL1R1 IL27RA ILDR2 INSR IRAK1 ITGAL ITIH5 ITPR1 ITSN1 JDP2 KAZALD1 KBTBD11 KCNJ2 KCNK16 KDM5B KIAA0930 KIF21A LRFN1 LRSAM1 LZTS2 MAP3K11 MAP3K20 MAPKAPK3 MED1 MED13L MFAP3 MNT MSI2 MUC13 MYH1 MYO18A NAT8L NBEAL2 NDP NKG7 NLRP3 NOTCH2 NRIP1 OPA1 OSBPL5 PACS1 PALD1 PAN3 PAOX PELI2 PISD PLCL1 PLXNC1 PPARD PROP1 PRR14L PRR36 PSD3 RAI1 RBM26 RC3H1 REEP3 RESP18 RHBDL3 RHOBTB3 RNF144A RNF213 RNF38 RPS6KA1 RSAD2 RSPH3 RSPO4 RTN4RL1 RUNX2 SDR42E1 SELPLG SEMA4D SH2D5 SHISA5 SLA2 SLC25A36 SLC25A53 SLC2A9 SLC38A1 SLC38A2 SLC41A3 SLC43A2 SLIT3 SPHK1 SPNS3 STK10 SYTL1 TACC2 TBC1D16 TBC1D2B TBL1XR1 TBX15 TBX6 TBXA2R TEF TET1 TFCP2 TFDP2 TMEM176A TMEM268 TNFRSF1A TRPT1 TSC22D1 TTC3 TUBB6 TUT7 TYK2 TYROBP UHRF1BP1 URI1 WDR13 WNK1 ZBTB48 ZGRF1 ZMYM3 ZNF397 ZYX
GSE34515_CD16_POS_MONOCYTE_VS_DC_DN	Down	0.272041	0.58602	Down	0.71439	0.912187	Down	0.473336	0.738434	182	ABCC3 ABHD12 ADIPOR1 AGAP1 AGO4 ALOX5AP AMPD3 ANAPC15 ANKRD33B ANKRD44 ANTXR2 AP1S2 APOE APPL2 ARAP3 ARHGAP18 ARRDC3 ATP8A1 ATP8B4 B4GALT6 BASP1 BMP2 BNIP3L BRD8 BRI3 BSDC1 C16orf70 C5AR1 C5orf34 CAB39 CALHM6 CAMK1 CAMK1D CARD19 CCDC12 CCNT2 CCRL2 CD302 CD93 CDC25B CEP192 CEP295 CLK1 CPEB2 CXCL10 CXCR4 CYBB CYFIP2 CYP4V2 DBNDD2 DBP DDX60 DENND5A DEPDC7 DOP1B DTX3L DYNLT1 EIF5A2 EP300 EPSTI1 EYA3 EZH1 FAM107B FAM214A FAM3C FAM76B FAM84B FBXL4 FCGR1A FCHO2 FER FGD4 FLCN FNBP1 FNIP2 FRRS1 FUCA1 GDF15 GDPD5 GIT2 GPR137B GSTM3 GTPBP2 HELZ2 HIST3H2A HTRA2 IFIT1B IFIT2 IFITM3 IGFBP4 IL7R IQCB1 IQGAP2 IRF8 ITGAL JADE2 KANSL2 KHDC4 KIF3A KLF6 KLHL6 LCORL LMO2 MAP3K8 MCL1 MCTP1 MFGE8 MPP1 MS4A6A MSRB1 MYLIP N4BP2L1 NBEAL1 NCKAP1L NEDD4L NFAT5 NINJ1 NIPAL3 NLRC5 NOTCH1 PARP14 PAXBP1 PCK2 PDLIM2 PELI2 PIANP PIGV PIK3AP1 PIK3CG PLAGL2 PLCG2 PLD2 PLEKHM3 PMP22 POR PPOX PPT1 PRR18 PSTPIP2 PTBP2 PTK2B PTPN18 PYGL RABAC1 RANBP10 RASGEF1B RELL1 REPS2 RNF144B RNF149 RNF150 RNPEP RPS6KA5 RRAS S1PR1 SAP130 SASH1 SFSWAP SIDT2 SLC15A4 SLC28A2 SLC35F5 SLC37A2 SLC40A1 SLC46A3 SMG1 SMIM14 SNRNP48 SNX27 SPSB2 STX16 SUPT3H SURF1 TCP11L2 TCTN3 TGFBR2 THBD TIFA TLR2 TLR7 TM4SF5 TMEM35B TMEM86A TMEM8A TPCN1 TRAF3 TRMT112 WASHC1 WDFY4 WDR6 WWP1 XYLT2 YWHAH ZBTB4 ZC3H12D ZFYVE1 ZKSCAN3 ZMYND11 ZNF329 ZNF653
GSE22886_TH1_VS_TH2_48H_ACT_UP	Up	0.272084	0.586042	Up	0.0587774	0.2879	Up	0.00162463	0.0228096	91	ABCA4 ACRV1 ADAMTS12 ADH7 ADRA2C AGT ANKRD28 ANXA2P2 AOC1 APOBEC1 ATF5 ATP6V1B1 B3GALNT1 BACE1 BACH2 BARX1 BARX2 BFSP1 BRS3 C17orf53 C9orf3 CAVIN3 CCDC57 CD226 CD320 CD83 CDC42BPB CDC42EP1 CDH19 CDHR2 CDK20 CDR2L CEND1 CFP CHRNA4 CHRNB2 CKB CLDN7 COLEC12 COX10 COX6A2 CPN2 CRISPLD2 CRNN CT55 CTNND2 CTSH CUX1 CXCL11 DDAH1 DDIT3 DECR2 DEPP1 DGKI DHX34 DLG2 DLX5 DNAJB5 DPM2 DTNB ECE1 EDA2R EEF2 EMP1 EN1 ENPEP EPHB3 ERCC1 EREG ERG FADS3 FAH FBXO40 FGF21 FGF7 FHL3 FJX1 FLRT3 FN3K FZD7 GABRG2 GCNT2 GLS2 GNG7 GOLM1 GPR6 HCRTR1 HDLBP HOXA6 HOXC8 HSPB1 IER3 IFNG IL1RAPL1 INKA2 ITGA10 ITPK1 JUN KCNA10 KCNN4 KIF21B KRT15 KRT20 KRT84 LAMB3 LDLRAD4 LGALS3 LILRA2 LSAMP LTBP2 MAOA MAP3K14 MOBP MRAS MTX1 MYO19 MYOG NCALD NDOR1 NPY NR2E1 NRCAM OLFML2A OLIG2 PAX5 PEG3 PELI1 PEX7 PKD2L1 PLA2G7 PLCE1 PLCG2 PLXNB2 PMEPA1 PNLIPRP1 POM121L2 POU1F1 POU2AF1 PPP1R15A PPP4R1 PREX2 PRKCZ PROX1 PTPRO RAP1GAP RASL10A RCAN1 RFPL3 RIPK2 RTN1 SARS2 SCGB1A1 SGK1 SIPA1L1 SLC11A1 SLC15A2 SLC35F2 SMYD5 SOCS6 SORBS1 SPA17 SPACA9 SPRY1 SSBP3 ST14 STXBP1 SYT17 TAPT1 TBX21 TBXA2R TCP11L1 TFR2 THY1 TLL2 TMEM11 TMEM53 TNFRSF12A TNP2 TRIM49 TRPS1 TTLL4 TUBB2B UCP1 UQCRFS1 VARS VWF XCR1 ZC3H7B ZNF197 ZNF205 ZNF408
GO_EXTRACELLULAR_MATRIX_DISASSEMBLY	Up	0.272303	0.586442	Up	0.0841002	0.354499	Up	0.0175662	0.118367	42	A2M ACAN ADAM10 ADAM15 ADAM8 ADAMTS4 ADAMTS5 BCAN BMP1 BSG CAPG CAPN1 CAPN2 CAPNS1 CAPNS2 CD44 CDH1 CMA1 CTRB1 CTRB2 CTSG CTSK CTSL CTSS CTSV DCN ELANE ELN ENG EXOC8 FBN1 FBN2 FLOT1 FN1 FURIN GSN HPN HSPG2 HTRA1 KIF9 KLK2 KLK7 KLKB1 LAMA3 LAMB3 LAMC1 LAMC2 LCP1 MMP1 MMP10 MMP11 MMP12 MMP13 MMP14 MMP15 MMP16 MMP19 MMP2 MMP20 MMP3 MMP7 MMP8 MMP9 NID1 NOXO1 PLG PRSS1 PRSS2 SH3PXD2B SPP1 TIMP1 TIMP2 TLL1 TLL2 TPSAB1 WASHC1
GO_RENAL_SYSTEM_PROCESS	Up	0.272371	0.586494	Up	0.184127	0.54024	Up	0.0230374	0.141314	43	ADCY1 ADCY2 ADCY3 ADCY4 ADCY5 ADCY6 ADCY7 ADCY8 ADCY9 ADORA1 ADRA1A ADRB2 AGT AGTR1 AGTR2 AKR1C3 AQP1 AQP2 AQP3 AQP4 AVP AVPR2 BCL2 BMP4 BTC CD34 CHRNA3 CHRNB2 CHRNB4 CYBA CYP11B2 CYP4A11 CYP4F12 CYP4F2 DRD2 EDN1 EDNRA EDNRB EMP2 F2R F2RL1 FAS GAS6 GJA1 GJA5 GNAS GSN HAS2 HBB HNF1A HSD11B2 HYAL2 IGHA1 IGHA2 IGKV3-20 INPP5K ITGA3 JCHAIN KCNMA1 KCNQ1 KLHL3 KNG1 LGMN MCAM MYO1E MYO5B NPPB NPR1 NPR3 OPRL1 OXT PCSK5 PDGFB PKN1 PRKACA PRKACB PRKACG PRKAR1A PRKAR1B PRKAR2A PRKAR2B PRKRIP1 PTGER4 PTPRO RAB11A RAB11FIP2 REN RRM2B SERPINF2 SGK1 SLC22A6 SLC4A5 SLC9A3R1 SULF1 SULF2 TACR1 TFAP2B UTS2 UTS2R WFS1 WNK4 XPNPEP3
GSE7852_TREG_VS_TCONV_LN_DN	Down	0.27241	0.586494	Down	0.867207	0.967404	Up	0.946154	0.983046	131	ABHD15 ACPP ACSS2 ACTN1 ADAMTS16 ADCY6 ADH1C AFP ALS2CL AMIGO2 AMPD1 AP2A2 AP3B2 APP APPL2 ARHGAP29 ARL5B ATP1B1 ATP6V0A2 ATP8B4 ATXN7L3B BCL2L14 BTLA C1orf21 CAMKK2 CARS CDPF1 CDR2 CELF4 CERS6 CHD7 CLIP1 CNGA1 CNN3 CRTAM CSNK1E CTSV CYP2S1 DAP DAPL1 DENND2D DMBT1 DNAJC6 DNTT DUSP10 DYRK2 EFCAB6 EHD3 ELOVL7 EMB EMID1 ENC1 ENTPD5 EPAS1 EPB41L1 EXOC8 F8A1 FAM102A FAM234B FAM78A FNTB FOCAD FOXK1 FOXN1 G0S2 GABRP GABRR2 GATD1 GGT1 GNMT GPR146 GPR179 GPSM2 GRAMD2B GRIPAP1 GSN GTF2I GUCD1 HECTD2 HIST1H2BL HS3ST3B1 HSD3B2 HSPB9 IBTK ICAM2 IFIT2 IFITM10 IGF2BP2 IKZF1 IL17RA IL1RL2 IL2 ITGB3 ITK ITPR1 KCNK12 KCP KLHDC1 KLRD1 KRT76 L3MBTL3 LANCL3 LBP LDLR LDLRAP1 LRRC75B LRTM2 LSS LYPD6B LYST MAMDC4 MAP7 MAX MBOAT1 MBOAT4 MCTP2 METTL9 MFHAS1 MFSD6 MN1 MYO10 MYO3A MYSM1 NFE2L2 NR4A3 NTRK3 NUMB PAOX PARM1 PDE3B PDLIM4 PEX6 PIK3IP1 PIK3R5 PLXNA4 POLE2 POMC PPIC PPT2 PSD3 PUS7L RAMP3 RAP2B RAPGEF4 RASGRP2 RFLNB RGCC RGMB RNF150 RNF32 RYR1 S1PR1 SATB1 SCML4 SELENOP SEMA4A SEMA4F SETD4 SGK1 SGSH SHLD1 SLC12A7 SLC16A10 SLC16A5 SLC26A11 SLC30A4 SLC35E3 SLC51B SLC5A11 SMAP2 SMTNL2 SNN SPICE1 SPTBN1 ST3GAL1 STK26 SUSD1 SYNE1 TAGLN2 TCF7 TDRP TGFBR3 THEMIS TM7SF2 TMEM71 TMEM9B TMIE TOM1 TREM2 TRIM36 TRIM40 TSPYL4 TTC36 TTYH3 UBE2J1 VIPR1 WDR13 WNT3A XIRP1 XKRX
CHESLER_BRAIN_D6MIT150_QTL_TRANS	Up	0.272426	0.586494	Up	0.332411	0.695617	Down	0.939363	0.980742	2	ADRA2B CALML5 CHRNG GAD1 HTR4 MAPK1 MAPK6 RELN SLC6A1
KEGG_CIRCADIAN_RHYTHM_MAMMAL	Down	0.272461	0.586499	Down	0.848953	0.961424	Down	0.791614	0.91715	13	ARNTL BHLHE40 BHLHE41 CLOCK CRY1 CRY2 CSNK1D CSNK1E NPAS2 NR1D1 PER1 PER2 PER3
GO_MEMBRANE_FUSION	Up	0.272511	0.586535	Up	0.567601	0.844808	Down	0.775153	0.910441	97	ADAM2 AFG3L2 ANKFY1 ANXA7 ATG7 BAK1 BAX BCL2A1 BET1 BET1L BLOC1S6 BNIP1 C2CD4A C2CD4B C2CD4C C2CD4D C2CD5 CATSPER1 CAV2 CCR5 CD4 CD9 CHCHD3 CHP1 CRISP1 CXCR4 DCSTAMP DNM1L DOC2A DOC2B DYSF EEA1 EQTN FIS1 GAS6 GCA GDAP1 GNAI3 GOSR1 GOSR2 HACE1 HYAL2 IZUMO1 IZUMO1R LRMP MFF MFN1 MFN2 MIEF1 MIEF2 MIGA1 MIGA2 MYMK NAPA NAPB NAPG NECTIN2 NKD2 NSF NSFL1C OPA1 OTOF PLD6 PPIA RAB20 RAB34 RAB39A RAB7A RAB8A RABEP1 RABIF RBSN RIMS1 ROPN1B RPH3A RPH3AL SEC22A SEC22B SEC22C SERPINA5 SNAP23 SNAP25 SNAP29 SNAP47 SNAPIN SPAM1 SPESP1 STOML2 STX11 STX12 STX16 STX17 STX18 STX19 STX1A STX1B STX2 STX3 STX4 STX5 STX6 STX7 STX8 SYT1 SYT10 SYT11 SYT12 SYT13 SYT14 SYT14P1 SYT15 SYT16 SYT17 SYT2 SYT3 SYT4 SYT5 SYT6 SYT7 SYT8 SYT9 SYTL1 SYTL2 SYTL3 SYTL4 SYTL5 TC2N TGFBRAP1 TIE1 TMEM175 UBXN2A UBXN2B USO1 USP30 UVRAG VAMP1 VAMP2 VAMP3 VAMP4 VAMP5 VAMP7 VAMP8 VAPA VAV3 VCPIP1 VPS11 VPS33B VPS39 VPS41 VPS4A VPS8 VTI1A VTI1B YKT6
GSE43956_WT_VS_SGK1_KO_TH17_DIFFERENTIATED_CD4_TCELL_UP	Down	0.272574	0.586599	Down	0.396587	0.745076	Up	0.787981	0.915572	108	AADAT ACADS ACOT2 ADH7 AGR2 AKR1C4 ALDH1A1 ALX4 ARHGEF25 ARL10 ASGR2 ATP9A B3GALT4 B4GALT1 BAIAP2 BATF3 BCAT1 BEX4 BHMT2 BIK CACNA1B CALB2 CANX CCKBR CCNB1IP1 CDC20 CDC25C CDH6 CENPC CEP89 CHERP CHGB CHRNA7 CINP CIPC CLN8 CNGA1 COL9A3 COPZ2 CPA3 CSF3 CST7 CTDP1 CTSW CYB561 CYBC1 CYHR1 CYP1A1 DAO DDX10 DHODH DHX30 DNM2 DNPEP EFNA1 EGFL8 EIF4ENIF1 ENPP2 EPHA4 ERF EXOSC5 F7 FABP5 FAHD1 FAM216A FAM220A FAM241A FAM53A FBXO6 FEZ1 FEZF2 FGD1 FGR FHL2 FIGNL1 FLVCR2 FOXA3 FRAT2 FTL FZD7 GABRG1 GATA1 GGA2 GNAT1 GSTM1 GTPBP2 HAND1 HLX HOXB6 HOXD13 HOXD8 HP HS3ST3A1 HSD3B1 HTR1A HYOU1 IBSP IFI27 IFNA1 IKBKG IL18RAP IL7 INO80C IQGAP3 ITCH ITGB4 JAM3 KCNJ11 KERA KLK4 KRT20 KRT31 LCK LEPROT LHX8 LHX9 LIPC LTBP2 LYPLA2 MAGEB4 MAT1A MBD4 MECR MEG3 MMP16 MRPL48 MUC13 MYLK NDUFS4 NEUROG1 NF2 NR5A1 NRSN1 OPN1LW OXNAD1 PCK2 PDX1 PDZK1 PENK PFKFB3 PIGR PLP1 POLD3 POLR1C POU2AF1 PRADC1 PRG2 PRKACA PSMB10 PTGER1 PTTG1 QDPR QRSL1 RACK1 RAD23B RCN3 RMC1 RNF26 RPAP3 RSPO2 S100A3 SERAC1 SFN SLC2A1 SLC35C2 SLC38A5 SLC6A12 SLCO5A1 SMYD2 SMYD5 SPOP SST SUGP2 SYNE4 SYNJ2BP TAF1B TANGO2 TARS2 TBRG4 TCF7 TEAD1 TIAM2 TIMM10 TM2D3 TM7SF2 TMEM141 TMEM259 TMEM70 TNFAIP8L1 TRAIP TRDMT1 UPP1 WNT3 WT1 YIPF3 ZBTB37 ZFAND5 ZNF326 ZNF35
ZHONG_SECRETOME_OF_LUNG_CANCER_AND_FIBROBLAST	Up	0.272653	0.586669	Up	0.273576	0.64235	Up	0.0338313	0.176904	111	ACTA2 ACTB ACTN1 ACTN4 AGRN AHSG AKR1B1 ALDOA ANXA4 APOH APP ARHGDIA ATP6AP2 BGN C2 CALR CANT1 CAPG CD81 CD9 CDH1 CDH17 CFB CHAF1A CLSTN1 CLU COL18A1 COL1A1 CP CST3 CTRB1 CTSB CTSD CTSZ CX3CL1 CYTIP DNPEP ECM1 EEF1A2 EEF2 ENO1 ENO3 ENPP2 FAM3C FN1 FUCA1 GLO1 GLOD4 GOT1 GPI GSR GSTM1 GSTO1 GSTP1 HGFAC HMGB1 HPRT1 HSP90AB1 HSP90B1 IMPA1 ITIH2 KCTD7 KRT73 KXD1 LAP3 LDHA LGALS3BP LGALS4 LMNA LXN MDH2 ME1 MSLN MSN MTAP NPC2 NPM1 NUCB1 P4HB PARK7 PEBP1 PGAM2 PGK1 PHACTR4 PKM PNP PPIC PRDX1 PRDX6 PRSS1 PSMA1 PSMA3 PSMA4 PSMA5 PSMA7 PSMB1 PSMB2 PSMB3 PSMB4 PSMB5 PSMB6 QSOX1 RACK1 RAN RHOA RPL10A RPL18A SDC4 SEMA3C SERPINB6 SERPINC1 SET SLK SPARC SPP1 TF TIMP2 TINAGL1 TNXB TPI1 TPT1 UBA52 VCAM1 VCL VCP WDR1 YWHAB YWHAE YWHAH YWHAQ YWHAZ
LEE_CALORIE_RESTRICTION_MUSCLE_DN	Up	0.272691	0.586669	Up	0.573967	0.847726	Up	0.29658	0.593227	41	ALDH3A2 ALOX5AP AMD1 ART1 ATOH1 CISH CPLX2 CYP1B1 CYP3A7 DDB1 DDX56 DGCR2 DMAC2L DNAJA4 DYRK1A EIF1B EIF4EBP2 EZH1 FBLN2 FBN1 FGF6 G3BP2 GALT H3F3B HES1 HMGN1 HNRNPK HSPH1 IGHM IRAK1 ITGAE JAK3 KPNB1 LY6E MAPKAPK2 NEDD8 NPEPPS NR1D1 PEBP1 PFKFB1 POLB PSMD8 RAD50 RELB RIT1 S100A9 SARS SS18 STARD3 TAF6 TEAD3
GO_WATER_SOLUBLE_VITAMIN_METABOLIC_PROCESS	Down	0.272706	0.586669	Down	0.290456	0.657933	Down	0.257036	0.550557	67	AASDHPPT ABCC1 ABCD4 ACACA ACACB ACP5 ACPP AKR1A1 ALDH1L1 ALDH1L2 AMN AOX1 BTD CD320 CTRB1 CTRB2 CTRC CUBN CYB5A CYB5R3 DHFR ENPP1 FASN FLAD1 FOLR1 FPGS GCLC GIF GSTO1 GSTO2 HLCS LMBRD1 MCCC1 MCCC2 MMAA MMAB MMACHC MMADHC MTHFD1 MTHFD1L MTHFD2 MTHFD2L MTHFR MTHFS MTR MTRR MUT NAMPT NAPRT NAXD NAXE NUDT12 PANK2 PC PCCA PCCB PDXK PDZD11 PNPO PRSS1 PRSS3 PSAT1 PTGIS PTGS2 RFK RGN SHMT1 SHMT2 SLC19A1 SLC19A2 SLC19A3 SLC23A1 SLC23A2 SLC25A32 SLC2A1 SLC2A3 SLC46A1 SLC52A3 SLC5A6 TCN2 THTPA TKTL1 TPK1 VNN1 VNN2 VNN3
chr5q32	Up	0.272808	0.586818	Up	0.14816	0.484667	Up	0.501563	0.758023	14	ADAM19 ARSI ATOX1 CCNG1 CSF1R CSNK1A1 DPYSL3 FAT2 GPR151 GRXCR2 IL17B JAKMIP2 KCTD16 LARS MFAP3 NDST1 PAIP2 PCDH1 PLAC8L1 PRELID2 RBM27 SCGB3A2 SH3RF2 SH3TC2 SPINK1 SPINK6 SPINK7 STK32A TNIP1 TTC1
GO_GLUTATHIONE_DERIVATIVE_METABOLIC_PROCESS	Down	0.27291	0.58692	Down	0.511511	0.815026	Down	0.621959	0.830683	16	AKR1A1 ESD GSTA1 GSTA2 GSTA3 GSTK1 GSTM1 GSTM2 GSTM3 GSTM4 GSTM5 GSTO1 GSTO2 GSTP1 GSTT2B GSTZ1 HPGDS MGST1 MGST2 MGST3
GO_NEGATIVE_REGULATION_OF_GTPASE_ACTIVITY	Up	0.272957	0.58692	Up	0.772797	0.934816	Up	0.26716	0.561741	32	ADCYAP1 AMOT ARFGEF1 ARL2 ARRB1 ARRB2 BBS4 BCAS3 CDC42SE1 CPEB2 DAB2IP DGKI F11R FICD FZD10 GMIP GPS1 GPS2 HRAS IPO5 IQGAP1 IQGAP2 KLRK1 LRRK2 MKKS PDE6D PLXNB3 PTPRN2 RASA4 RCC2 RDX RGN RHOH RTKN SH3BP4 SLIT2 SPRY1 SPRY2 TMED2 TNK2 USP17L2
GO_OXIDOREDUCTASE_ACTIVITY	Down	0.272972	0.58692	Down	0.38816	0.739296	Up	0.795877	0.919149	451	AASS ABCC4 ACAA1 ACAD10 ACAD11 ACAD8 ACAD9 ACADL ACADM ACADS ACADSB ACADVL ACOX1 ACOX2 ACOX3 ACOXL ADH1A ADH1B ADH1C ADH4 ADH5 ADH6 ADH7 ADHFE1 ADI1 ADO AGMO AGPS AIFM1 AIFM2 AIFM3 AKR1A1 AKR1B1 AKR1B10 AKR1B15 AKR1C1 AKR1C2 AKR1C3 AKR1C4 AKR1D1 AKR1E2 AKR7A2 AKR7A3 ALDH16A1 ALDH18A1 ALDH1A1 ALDH1A2 ALDH1A3 ALDH1B1 ALDH1L1 ALDH1L2 ALDH2 ALDH3A1 ALDH3A2 ALDH3B1 ALDH3B2 ALDH4A1 ALDH5A1 ALDH6A1 ALDH7A1 ALDH8A1 ALDH9A1 ALKBH1 ALKBH2 ALKBH3 ALKBH4 ALKBH5 ALKBH6 ALKBH7 ALKBH8 ALOX12 ALOX12B ALOX15 ALOX15B ALOX5 ALOX5AP ALOXE3 AOC1 AOC2 AOC3 AOX1 APEX1 ASPDH ASPH ASPHD1 ASPHD2 BBOX1 BCKDHA BCKDHB BCO1 BCO2 BDH1 BDH2 BLVRA BLVRB BMP2 C1orf43 CAT CBR1 CBR3 CBR4 CBS CCS CDO1 CFAP61 CH25H CHCHD4 CHDH CHM CHML CMAHP COA6 COQ6 COQ7 COX10 COX11 COX15 COX4I1 COX4I2 COX5A COX5B COX6A1 COX6A2 COX6B1 COX6B2 COX6C COX7A1 COX7A2 COX7A2L COX7A2P2 COX7B COX7B2 COX7C COX8A COX8C CP CPOX CREG1 CREG2 CRYL1 CRYM CRYZ CRYZL1 CTBP1 CTBP2 CYB561 CYB561A3 CYB5A CYB5R1 CYB5R2 CYB5R3 CYB5R4 CYB5RL CYBA CYBB CYBRD1 CYGB CYP11A1 CYP11B1 CYP11B2 CYP17A1 CYP19A1 CYP1A1 CYP1A2 CYP1B1 CYP20A1 CYP21A2 CYP24A1 CYP26A1 CYP26B1 CYP26C1 CYP27A1 CYP27B1 CYP2A13 CYP2A6 CYP2A7 CYP2B6 CYP2C18 CYP2C19 CYP2C8 CYP2C9 CYP2D6 CYP2D7 CYP2E1 CYP2F1 CYP2G1P CYP2J2 CYP2R1 CYP2S1 CYP2U1 CYP2W1 CYP39A1 CYP3A4 CYP3A43 CYP3A5 CYP3A7 CYP46A1 CYP4A11 CYP4A22 CYP4B1 CYP4F11 CYP4F12 CYP4F2 CYP4F22 CYP4F3 CYP4F8 CYP4V2 CYP4X1 CYP4Z1 CYP51A1 CYP7A1 CYP7B1 CYP8B1 D2HGDH DAO DBH DCT DCXR DDO DECR1 DECR2 DEGS1 DEGS2 DHCR24 DHCR7 DHDH DHFR DHFR2 DHODH DHRS1 DHRS11 DHRS13 DHRS2 DHRS3 DHRS4 DHRS4L2 DHRS7 DHRS7B DHRS7C DHRS9 DHRSX DHTKD1 DIO1 DIO2 DIO3 DLAT DLD DMGDH DNAJC10 DOHH DPYD DUOX1 DUOX2 DUS1L DUS2 DUS3L DUS4L ECSIT EGLN1 EGLN2 EGLN3 EHHADH ENOX1 ENOX2 EPX ERO1A ERO1B ETFA ETFDH ETHE1 F8 FA2H FADS1 FADS2 FADS2P1 FADS3 FADS6 FAR1 FAR2 FASN FAXDC2 FDFT1 FDXR FMO1 FMO2 FMO3 FMO4 FMO5 FOXRED1 FOXRED2 FRRS1 FTH1 FTMT FTO FXN G6PD GAPDH GAPDHS GCDH GDI1 GDI2 GFER GFOD1 GFOD2 GLDC GLRX GLRX2 GLRX3 GLRX5 GLUD1 GLUD2 GLYR1 GMPR GMPR2 GPD1 GPD1L GPD2 GPX1 GPX2 GPX3 GPX4 GPX5 GPX6 GPX7 GPX8 GRHPR GRXCR1 GSR GSTK1 GSTO1 GSTO2 GSTZ1 H6PD HAAO HADH HADHA HADHB HAO1 HAO2 HBA1 HBA2 HBB HEPH HEPHL1 HGD HHIP HHIPL1 HHIPL2 HIBADH HIF1AN HMGCR HMOX1 HMOX2 HPD HPDL HPGD HR HSD11B1 HSD11B2 HSD17B1 HSD17B10 HSD17B11 HSD17B12 HSD17B13 HSD17B14 HSD17B2 HSD17B3 HSD17B4 HSD17B6 HSD17B7 HSD17B8 HSD3B1 HSD3B2 HSD3B7 HSDL1 HSDL2 HTATIP2 IDH1 IDH2 IDH3A IDH3B IDH3G IDO1 IDO2 IFI30 IL4I1 IMPDH1 IMPDH2 IPCEF1 IVD IYD JMJD1C JMJD6 KCNAB1 KCNAB2 KDM1A KDM1B KDM2A KDM2B KDM3A KDM3B KDM4A KDM4B KDM4C KDM4D KDM4E KDM5A KDM5B KDM5C KDM5D KDM6A KDM6B KDM7A KDM8 KDSR KIAA1191 KMO L2HGDH LBR LDHA LDHAL6A LDHAL6B LDHB LDHC LDHD LIPF LOX LOXL1 LOXL2 LOXL3 LOXL4 LPO LTC4S MAOA MAOB MARC1 MARC2 MDH1 MDH1B MDH2 ME1 ME2 ME3 MECR MGST1 MGST2 MGST3 MICAL1 MICAL2 MICAL3 MIOX MMACHC MOXD1 MOXD2P MPO MRPS36 MSMO1 MSRA MSRB1 MSRB2 MSRB3 MTHFD1 MTHFD1L MTHFD2 MTHFD2L MTHFR MTO1 MTRR NCF1 NCF1C NCF2 NDOR1 NDUFA1 NDUFA10 NDUFA12 NDUFA13 NDUFA2 NDUFA3 NDUFA4 NDUFA5 NDUFA6 NDUFA7 NDUFA8 NDUFA9 NDUFAB1 NDUFAF2 NDUFB10 NDUFB2 NDUFB3 NDUFB4 NDUFB5 NDUFB6 NDUFB7 NDUFB8 NDUFB9 NDUFC1 NDUFC2 NDUFC2-KCTD14 NDUFS1 NDUFS2 NDUFS3 NDUFS4 NDUFS5 NDUFS6 NDUFS7 NDUFS8 NDUFV1 NDUFV2 NDUFV3 NNT NOS1 NOS2 NOS3 NOX1 NOX3 NOX4 NOXRED1 NQO1 NQO2 NSDHL NXN OGDH OGDHL OGFOD1 OGFOD2 OGFOD3 OSGIN1 OSGIN2 OXNAD1 OXR1 P3H1 P3H2 P3H3 P4HA1 P4HA2 P4HA3 P4HB P4HTM PAH PAM PAOX PARK7 PAX2 PCBD1 PCBD2 PCYOX1 PCYOX1L PDHA1 PDHA2 PDHB PDHX PDIA2 PDIA3 PDIA5 PDPR PECR PGD PHF2 PHF8 PHGDH PHYH PHYHD1 PIPOX PIR PLOD1 PLOD2 PLOD3 PNPO POR PPOX PRDX1 PRDX2 PRDX3 PRDX4 PRDX5 PRDX6 PRODH PRODH2 PRXL2B PTGES2 PTGIS PTGR1 PTGR2 PTGS1 PTGS2 PXDN PXDNL PYCR1 PYCR2 PYCR3 PYROXD1 PYROXD2 QDPR QSOX1 QSOX2 RDH10 RDH11 RDH12 RDH13 RDH14 RDH16 RDH5 RDH8 RETSAT RFESD RIOX1 RIOX2 RNLS RPE65 RRM1 RRM2 RRM2B RSAD1 RTN4IP1 SARDH SC5D SCCPDH SCD SCD5 SDHA SDHB SDHC SDHD SDR16C5 SDR39U1 SDR42E1 SDR42E2 SDR9C7 SELENON SH3BGRL3 SMOX SNCA SOD1 SOD2 SOD3 SORD SPR SQLE SQOR SRD5A1 SRD5A2 SRD5A3 SRXN1 STAB1 STAB2 STEAP1 STEAP1B STEAP2 STEAP3 STEAP4 SUMF1 SUOX SURF1 TBXAS1 TDO2 TECR TECRL TET1 TET2 TET3 TH TM7SF2 TMLHE TMX1 TMX3 TPH1 TPH2 TPO TSTA3 TXN TXN2 TXNDC12 TXNDC17 TXNDC2 TXNDC8 TXNL1 TXNRD1 TXNRD2 TXNRD3 TYR TYRP1 TYW5 UEVLD UGDH UQCR10 UQCR11 UQCRB UQCRC1 UQCRFS1 UQCRFS1P1 UQCRH UQCRHL UQCRQ UTY VAT1 VAT1L VCAM1 VKORC1 VKORC1L1 WDR93 WWOX XDH ZADH2
GO_REGULATION_OF_PH	Up	0.272988	0.58692	Up	0.38528	0.737098	Up	0.969485	0.990665	47	ATP12A ATP1A4 ATP5F1B ATP6AP1 ATP6V0A1 ATP6V0A2 ATP6V0A4 ATP6V0B ATP6V0C ATP6V0D1 ATP6V0D2 ATP6V0E1 ATP6V0E2 ATP6V1A ATP6V1B1 ATP6V1B2 ATP6V1C1 ATP6V1C2 ATP6V1D ATP6V1E1 ATP6V1E2 ATP6V1F ATP6V1G1 ATP6V1G2 ATP6V1G3 ATP6V1H AVP AVPR1A BCL2 CA2 CA7 CFTR CHP1 CLCN3 CLIC4 CLN3 CLN5 CLN6 EDN1 EDNRB FASLG GPR89A LRRK2 MAFG NOX1 PDK2 PDK4 PPT1 RAB20 RAB38 RAB39A RAB7A RHCG SLC11A1 SLC17A7 SLC26A1 SLC26A10 SLC26A11 SLC26A2 SLC26A3 SLC26A4 SLC26A5 SLC26A6 SLC26A7 SLC26A8 SLC26A9 SLC4A1 SLC4A10 SLC4A11 SLC4A2 SLC4A3 SLC4A4 SLC4A5 SLC4A7 SLC4A8 SLC4A9 SLC9A1 SLC9A2 SLC9A3 SLC9A4 SLC9A5 SLC9A6 SLC9A7 SLC9A8 SLC9A9 TCIRG1 TMEM165 TMEM175 TTPA
GO_POSITIVE_REGULATION_OF_VIRAL_RELEASE_FROM_HOST_CELL	Up	0.27303	0.586939	Up	0.58659	0.854719	Up	0.424548	0.706633	12	CAV2 CHMP2A CHMP2B CHMP3 CHMP4B CHMP4C DDB1 PC TSG101 VAPA VAPB VPS37B VPS4A VPS4B
chr2p14	Up	0.273079	0.586973	Up	0.295266	0.66184	Down	0.186613	0.46834	20	AAK1 AFTPH AHSA2P ASPRV1 CEP68 EMX1 ETAA1 FAM136A GCA GKN2 KLHL41 LGALSL MEIS1 NRXN1 NXPH2 PEX13 PNO1 PROKR1 R3HDM1 RAB1A RTN4 SNRNP27 SPR SPRED2 STAM2 UGP2 WDR92
YTAATTAA_LHX3_01	Up	0.273221	0.587129	Up	0.613338	0.869673	Up	0.312932	0.611597	87	ADAM11 ADAMTS10 ADD3 ALKBH5 APPL2 ARHGAP44 ARHGEF10L ARID3B ARNTL ATXN7L1 BACE2 BAZ1A BHLHE41 BLMH BNC2 C1orf122 CALN1 CD36 CDH10 CDYL CGA CHST8 CLK2 CLRN1 COL12A1 CYLD DHX38 DIXDC1 DLC1 DLL4 DMD DMRTA1 DPH1 DSPP EDA EDC4 ELF4 ELMO1 ELP4 EN1 ETNK1 FAM193B FEV FIGN FIP1L1 FLOT1 FZD10 FZD7 GNA13 GNAO1 H2AFZ HERPUD2 HESX1 HHIP HOXC12 HOXC4 HRK IER3 IMMP1L INPPL1 IRX4 IRX5 IRX6 ITGA8 ITPR3 JDP2 JHY KAT6B KCNK2 KCTD15 KLF14 KRT23 LBX1 LDB2 LEMD1 LMO3 LMO4 LMX1A LRFN5 LRRC15 LRRC4 LRRTM1 LUC7L3 MAB21L1 MAP1B MARCKS MBNL1 MID1 MLLT10 MMP27 MOSMO MS4A1 MTSS1 MYF6 MYT1 NDST4 NEO1 NFYA NKX6-1 NLGN2 NOTCH2 NOVA1 NPR3 NREP NRL OPRM1 OSBPL8 OSR2 PACSIN3 PAX3 PCNT PDZRN4 PECR PIK3R3 PITPNC1 PPM1E PPP1R1B PRDM1 PRDM8 PRKAB1 PRKAR2A PROK2 PRRX1 PURA RAPGEFL1 RAX RGS8 RORA RORB RPA2 RREB1 RTN4RL1 RUNX1T1 SALL3 SEMA3A SEMA5B SEZ6L SH3BGRL2 SHOX2 SLC24A2 SLC6A5 SMAD6 SOBP SOHLH2 SP8 SRPK2 SRSF7 SSBP3 SSPN ST8SIA3 STX7 SUCLG2 SULF1 SULF2 SYTL5 TAL1 TBR1 TBX19 TECTA TFAP2A TFAP2D TFDP2 TLE4 TMEM169 TMEM178A TMEM179 TMIGD1 TNRC6A TP63 TRIM24 TRPM8 TXNL4B TYR UBR3 VAMP8 WNT7A WNT8B XYLT2 ZBTB20 ZEB2 ZNF423
GO_HEMIDESMOSOME_ASSEMBLY	Up	0.273244	0.587129	Up	0.130377	0.449954	Up	0.233731	0.524837	6	CD151 COL17A1 DST ITGA6 ITGB4 KRT14 KRT5 LAMA3 LAMB3 LAMC1 LAMC2 PLEC
PID_WNT_CANONICAL_PATHWAY	Up	0.27325	0.587129	Up	0.8817	0.971357	Up	0.798358	0.920159	17	APC AXIN1 CAV1 CSNK1G1 CTNNB1 CUL3 DVL1 DVL2 DVL3 FZD5 GSK3A GSK3B KLHL12 LRP6 NKD2 PI4K2A PIP5K1B PPP2R5A RANBP3 WNT3A
GSE5589_WT_VS_IL10_KO_LPS_AND_IL10_STIM_MACROPHAGE_180MIN_DN	Down	0.27332	0.587132	Down	0.0239875	0.1657	Up	0.920563	0.972515	38	AASS ADAM7 ADGRB3 ADORA3 APLN B3GALNT1 B4GALNT4 C8A CACNG2 CAPN15 CAPZA3 CCDC114 CCNK DPY19L2 E2F4 EGF ENOX1 ESM1 F2RL3 FERMT1 FMOD FNTB FOLR1 FOXI2 GABRB2 GABRG3 GALNT15 GDF15 GLP1R GPBAR1 GPC5 GPR157 GPRIN2 GRTP1 HAO2 ICAM5 IFITM1 IFNA5 IGF2-AS IGFBP6 IL19 IL1A IL20 IQGAP3 IRX3 KAZALD1 KCNQ3 KIFC3 KLHL14 KLRG1 KRT77 KRTAP19-7 KRTAP4-1 KRTAP5-4 LENG9 LFNG LHFPL4 LRP1 LRRC4C LTC4S MEIS3 MGAM MGST3 MTHFR MYO7B MYOM2 NRSN1 NTHL1 OTX1 P2RX6 PACRG PCDHB5 PDGFC PGBD5 PLCH2 PNLIPRP2 PNOC PPFIA2 PPP1R37 PRELID3A PRR12 PTPN13 RBM8A RBP4 RIBC2 RNF17 RPS23 SCN2A SELE SFTPA1 SH3BP1 SH3PXD2B SLC13A5 SLC19A2 SLC25A39 SLC25A51 SLC26A4 SOX10 SPHKAP SSBP1 SSX9P SUSD4 SYCN TCF7 TEX14 TGFB1I1 TMEM179 TMEM9B TPO UBD UCN USP26 VASH2 ZNF112
MODULE_575	Up	0.273345	0.587132	Up	0.417928	0.759504	Up	0.26905	0.563752	2	ADORA3 C5 C7 C8B EDNRA GZMA GZMB GZMH GZMM LYZ MMD PRF1
GSE18893_CTRL_VS_TNF_TREATED_TREG_24H_DN	Up	0.273351	0.587132	Up	0.367131	0.72443	Up	0.231953	0.522498	153	ABCA7 ABTB1 ADAM8 ADNP AFF3 ALG2 ALS2CL ANLN ANXA7 AP2A2 AREL1 ARFGAP2 ARL3 ASB3 ASNSD1 ATL1 ATRX AXL B2M B3GNT8 BAHD1 BAZ2B BPIFA1 C11orf71 C12orf57 C16orf72 CALB1 CALCOCO1 CAMP CASP4 CAVIN2 CCDC181 CCL5 CCM2 CENPJ CHAD CHI3L1 CIB2 CLEC10A CLTC CLUAP1 CNBD2 CNTLN CREBRF CRTC3 CSTA DAAM1 DCP1B DGKG DMAC2L DMC1 DOK1 DPM1 EID1 ELK4 ELL ELMOD3 EPM2AIP1 ERN1 EXOC4 FAM110A FAM129A FAM160A2 FAM173A FBXO7 FOPNL FOXA2 GALNT18 GIMAP4 GNAS GRAMD1A GRB14 GRPR GSTA3 GUCD1 GUCY1A1 HAS3 HDAC4 HECA HIST1H1C HIST1H2BL HLA-DOA HOOK3 HOXB6 HPS5 HSD17B4 IL9R INTS6 IRGQ ISG15 ITGB4 KCTD18 KIAA1109 KLF7 KMT2C KRCC1 KRT28 LAMC2 LCP1 LDLR LETMD1 LRTM2 LZTFL1 MBNL2 MED10 MMRN1 MMS22L MPC1 MSMO1 MTCP1 NAPG NBAS NCOA7 NDUFA13 NEDD9 NOP53 NUB1 NUDT7 NUSAP1 OSBPL3 P2RY13 PAM PARVB PBX1 PCBD2 PDE4DIP PDPR PDZRN4 PF4 PGC PIP4P1 PLPP3 POU4F1 PPIG PRKCD PRR5L PTPN22 RABGAP1L RDM1 REEP5 RLF RMND5B RNASE6 RNF168 RNF44 RRNAD1 RUSC2 SACM1L SERHL2 SFT2D1 SFT2D3 SHCBP1L SIPA1L3 SLC12A6 SLC25A28 SLC6A9 SLC7A4 SLC9A9 SLFN12 SLFN12L SLPI SMC1A SOWAHC SPATA1 SPRYD3 SREBF2 SRSF12 STARD3 SURF1 SYAP1 SYNJ1 TAF3 TAZ TCTA TEX45 TNNI3 TRAF3IP3 TREML4 TSPOAP1 TTC17 TYK2 UBE2T UCP2 VPS28 VWA5A WDR26 WISP1 WWOX ZCCHC3 ZDHHC24 ZFAND4 ZFC3H1 ZFYVE27 ZMYM5 ZNF180 ZNF445 ZNF496 ZSCAN22 ZSWIM8
GSE17186_NAIVE_VS_CD21LOW_TRANSITIONAL_BCELL_CORD_BLOOD_DN	Up	0.273516	0.587365	Up	0.0557741	0.279505	Up	0.0687201	0.268023	179	ABCB1 ABHD1 ABHD6 ACE ACP2 ACTG1 AIM2 AKT1 AKT3 ALDH16A1 AMZ1 ANKH APAF1 APIP ARAP2 ARHGAP42 ARHGEF6 ATAD5 AURKA AURKB B9D2 BIRC3 BIRC5 BUB1B CACNA1S CADM3 CASP7 CBX5 CCDC34 CCNA2 CD300LB CD80 CDC20 CDC6 CDYL2 CEBPD CENPF CEP290 CEP55 CHKA CLPTM1 COPG2 CORO1B CORO2A CRISPLD2 CTC1 CXCL9 DEPDC7 DHRS13 DIPK1A DPP4 DSCAM E2F3 EEPD1 EHD4 EIF4ENIF1 ENO3 EPN1 ESPL1 EVI5 FAM43A FAR1 FBXW12 FCGR3A FGD2 FIGNL1 FNIP1 FSCN1 GATM GCA GCNT1 GNG10 GOLGA7 GPR137B GPR155 GTF2A1 H1F0 H2AFZ HLX HPS3 HSD17B4 IFNGR2 IFT140 INCENP INPPL1 IQGAP3 ITGAM ITGB1 ITGB2 KCNIP3 KDELC1 KDM2B KIF20A KPTN KRT80 LEPROT LMTK2 LPAR3 LPIN2 LRP1 LSP1 LTA4H LTBR MAD2L1 MALT1 METRNL MFAP3 MICU1 MTMR4 NCAPD2 NELFE NEURL2 NLRP10 NMRAL1 NOD1 NOXRED1 NRROS OMA1 PAOX PEX16 PLD2 PLK1 PLS3 PLSCR1 PMF1 PQLC3 PRKAR2A PRKCB PRRC1 PTMS PTP4A2 PTPN3 PTPRE PTPRS PUS10 QKI RAB14 RAB31 RAD51 RAPGEF1 RBPJ RCAN1 RNF216 RPS6KA4 RPS6KA5 RRAS S100A6 S100PBP SAMHD1 SEPT10 SERPINB2 SESN2 SFMBT1 SH3BGRL SLC25A11 SLC25A35 SLC2A6 SLC44A1 SMIM3 SNX30 SPAG9 SPECC1 SPINT1 SREBF2 SRRM1 ST3GAL5 STAG3 STARD3NL SULF2 SWAP70 SYPL1 TEX15 TGFBR1 TJP2 TLR1 TMEM123 TMEM131L TMEM170B TMEM35B TMPO TNS1 TPM2 TRAF1 TREX1 TRIP13 TRIQK TSPAN31 TTC37 TTC8 TTK TUBB6 TUSC1 TYMS UBE2G2 UCP2 WDR5B YWHAG ZNF263 ZNF367 ZNF600
MATTHEWS_SKIN_CARCINOGENESIS_VIA_JUN	Up	0.273562	0.587365	Up	0.0906239	0.368349	Up	0.00794705	0.0693696	11	ALOX5AP CAAP1 CALML3 COBLL1 CXCL1 ERO1A GUCA2A IL36B LAMA3 MUSTN1 NCF2 NDUFA10 PLAUR RARG SPP1 TRADD TSTD2
MODULE_337	Up	0.273605	0.587365	Up	0.0188885	0.140981	Up	0.198326	0.482827	50	ACLY ADSL AHCYL2 ALG3 ALMS1 ANKEF1 ARHGAP11A BYSL CABYR CD70 CDC45 CENPF DDX21 DONSON E2F1 GMNN GPSM2 HDAC2 HLCS HPRT1 IER3 IFRD2 ILF3 KCNN4 MDC1 MDM1 METAP1 MRTO4 NCAPD2 NFYA NME1 NME2 NUP155 NUP205 NUP50 NUP88 ORC1 PADI3 PLEKHA8 PLGRKT PLK4 POLA1 PRPF38A PRPS2 RAB6B RRM1 RRM2 SAC3D1 SEMA4B SLC25A37 SLC30A10 SNRPA SPEF2 SRPK1 UCK2 UTP18 ZBTB5 ZIC2 ZNF490 ZNF706
GO_MHC_CLASS_II_PROTEIN_COMPLEX_BINDING	Up	0.273626	0.587365	Up	0.316724	0.681779	Up	0.256299	0.549708	8	ANXA11 ATP1B1 CD74 CD81 HLA-DMA HLA-DMB HLA-DOA HLA-DOB HLA-DRA HLA-DRB1 HSP90AA1 HSP90AB1 HSPA8 MS4A1 PKM YWHAE
GO_MHC_PROTEIN_COMPLEX_BINDING	Up	0.273626	0.587365	Up	0.316724	0.681779	Up	0.256299	0.549708	8	ANXA11 ATP1B1 CD74 CD81 HLA-DMA HLA-DMB HLA-DOA HLA-DOB HLA-DRA HLA-DRB1 HSP90AA1 HSP90AB1 HSPA8 KLRC1 KLRC2 KLRD1 MS4A1 PKM YWHAE
ZEMBUTSU_SENSITIVITY_TO_VINBLASTINE	Up	0.273658	0.587365	Up	0.301852	0.668309	Down	0.994554	0.998132	9	ANXA4 CKS2 CUX1 GJB1 HNF4A HSD17B2 INSIG2 ITIH2 LPP MYH14 MYO15B NR3C1 PABPC1 PDIA4 RNASET2 SPTBN1 TMEM125 UCP3
GO_POSITIVE_REGULATION_OF_EPIDERMIS_DEVELOPMENT	Down	0.274025	0.588081	Down	0.802509	0.946907	Down	0.742862	0.895269	15	ALOX15B ATOH1 BMP4 CYP27B1 FOXN1 FST GAL H2AFY H2AFY2 HPSE IL20 KDF1 KRT17 MED1 MSX2 NCOA3 NME2 NOTCH1 OVOL2 PPARD PRKCH PTCH1 PTCH2 SFN SFRP4 TGFB2 TMEM79 TNF TRADD TRIM16 VDR WNT10B
GO_POST_TRANSLATIONAL_PROTEIN_MODIFICATION	Down	0.274148	0.588178	Down	0.0702596	0.319945	Down	0.104963	0.339038	23	AGBL1 AGBL4 AGTPBP1 ARSA ARSB ARSG ARSI ARSJ ARSK ATG12 ATG4A ATG4B ATG4C ATG4D ATG5 ATG7 DSCC1 ESCO1 ESCO2 FN3K FN3KRP FOLH1 FOLH1B ICMT LCMT1 RHBDD1 STT3A STT3B SUMF1 SUMF2
GO_MULTICELLULAR_ORGANISM_AGING	Down	0.274168	0.588178	Down	0.124203	0.438299	Down	0.16526	0.437352	18	ATM BBC3 CISD2 CTSV DDC EDN1 ERCC1 GHRHR HELT HYAL2 IDE INPP5D LRRK2 MSH2 MSH6 NDUFS6 NR5A1 POU1F1 PRDM2 RAD54B RAD54L RNF165 SEC63 SERP1 SLC1A2 SPEF2 TFCP2L1 TH TP53 TP63 WRN
GO_GLYCOLIPID_BINDING	Down	0.274169	0.588178	Up	0.910928	0.976718	Up	0.895753	0.962692	9	CEACAM5 CLIP3 CPTP DPEP1 GLTP GLTPD2 GPAA1 HSPA2 IL2 LYN MPPE1 PIGK PIGU PLEKHA8 PLEKHA8P1 SELL SELP THY1 VNN1
GO_NEGATIVE_REGULATION_OF_CARDIAC_MUSCLE_CELL_APOPTOTIC_PROCESS	Up	0.2744	0.588543	Up	0.192145	0.549792	Up	0.915467	0.97065	6	HAND2 HEY2 ILK JAK2 MYOCD NKX2-5 NOL3 NRG1 PDPK1 RAPGEF3 SFRP2 SIRT4 SIRT5
GO_GLYCOSYLATION	Down	0.274406	0.588543	Down	0.91293	0.976779	Down	0.420208	0.704222	176	A4GALT A4GNT ABO ADAMTS13 ADAMTS5 ADAMTS7 ADAMTSL1 ADAMTSL4 ALG1 ALG10 ALG10B ALG11 ALG12 ALG1L ALG1L2 ALG2 ALG3 ALG5 ALG6 ALG8 ALG9 ARF4 ART1 ART3 ART4 ART5 B3GALNT1 B3GALNT2 B3GALT1 B3GALT2 B3GALT4 B3GALT5 B3GALT6 B3GAT1 B3GAT2 B3GAT3 B3GLCT B3GNT2 B3GNT3 B3GNT4 B3GNT5 B3GNT6 B3GNT7 B3GNT8 B3GNT9 B4GALNT1 B4GALNT2 B4GALT1 B4GALT2 B4GALT3 B4GALT4 B4GALT5 B4GALT6 B4GALT7 B4GAT1 C1GALT1 C1GALT1C1 C20orf173 CCDC126 CFP CHST4 CLN5 COG3 COG6 COG7 DAD1 DAG1 DDOST DERL3 DHDDS DOLPP1 DPAGT1 DPM1 DPM2 DPM3 DPY19L1 DPY19L2 DPY19L2P2 DPY19L3 DPY19L4 EDEM1 EDEM2 EDEM3 ENTPD5 EOGT EXT1 EXT2 EXTL1 FKRP FKTN FUOM FUT1 FUT10 FUT11 FUT2 FUT4 FUT7 FUT8 FUT9 GAL3ST1 GALNT1 GALNT10 GALNT11 GALNT12 GALNT13 GALNT14 GALNT15 GALNT16 GALNT17 GALNT18 GALNT2 GALNT3 GALNT4 GALNT5 GALNT6 GALNT7 GALNT8 GALNT9 GALNTL5 GALNTL6 GBGT1 GCNT1 GCNT2 GCNT3 GCNT4 GCNT7 GGTA1P GNPTAB GNPTG GOLGA2 GORASP1 GXYLT1 GXYLT2 ISPD KCNE1 LARGE1 LARGE2 LMAN1 LMF1 LRP2 MAGT1 MAN1A1 MAN1A2 MAN1B1 MAN1C1 MAN2A1 MAN2A2 MCFD2 MGAT1 MGAT2 MGAT3 MGAT4A MGAT4B MGAT4C MGAT5 MGAT5B MOGS MUC1 MUC12 MUC13 MUC15 MUC16 MUC17 MUC19 MUC2 MUC20 MUC21 MUC3A MUC4 MUC5AC MUC5B MUC6 NAGPA NPC1 NUDT14 NUS1 OAS2 OGT OSTC PARP1 PARP10 PARP16 PARP2 PARP3 PARP4 PGM3 PIGB PIGV PIGZ PMM2 POFUT1 POFUT2 POGLUT1 POMGNT1 POMGNT2 POMK POMT1 POMT2 PRKCSH PSEN1 RPN1 RPN2 RXYLT1 SDF2 SDF2L1 SERP1 SERP2 SIRT1 SIRT2 SIRT3 SIRT4 SIRT5 SIRT6 SLC35C1 SLC35C2 SPON1 SRD5A3 ST3GAL1 ST3GAL2 ST3GAL3 ST3GAL4 ST3GAL5 ST3GAL6 ST6GAL1 ST6GAL2 ST6GALNAC1 ST6GALNAC2 ST6GALNAC3 ST6GALNAC4 ST6GALNAC5 ST6GALNAC6 ST8SIA1 ST8SIA2 ST8SIA3 ST8SIA4 ST8SIA5 ST8SIA6 STT3A STT3B SYVN1 TET1 TET2 TET3 THBS1 TIPARP TMEM115 TMEM165 TNKS TNKS2 TRAK1 TRAK2 TUSC3 UBE2G2 UBE2J1 UGGT1 UGGT2 USF3 VCP VEGFB
REACTOME_TETRAHYDROBIOPTERIN_BH4_SYNTHESIS_RECYCLING_SALVAGE_AND_REGULATION	Up	0.274474	0.588562	Up	0.358256	0.716432	Down	0.998057	0.999336	9	AKT1 CALM1 CALM2 CALM3 DHFR GCH1 GCHFR HSP90AA1 NOS3 PRKG2 PTS SPR
GO_PROTEIN_K11_LINKED_UBIQUITINATION	Up	0.274481	0.588562	Up	0.496961	0.806942	Up	0.482242	0.744892	25	ANAPC1 ANAPC10 ANAPC11 ANAPC13 ANAPC2 ANAPC4 ANAPC5 ANAPC7 CDC16 CDC23 CDC26 CDC27 FZR1 PRKN RNF4 UBE2A UBE2B UBE2C UBE2D3 UBE2D4 UBE2E2 UBE2E3 UBE2H UBE2L3 UBE2S UBE2T UBE2W
GSE42088_2H_VS_24H_LEISHMANIA_INF_DC_UP	Down	0.2746	0.588711	Down	0.671582	0.895234	Up	0.418374	0.703007	174	ACOX2 ADD3 AES ALDH2 ALDOC ALOX5 AMPD2 ARHGAP4 ARHGDIB ARL4C ARRB2 ASAH1 ATP5MC2 BST1 C5AR1 C9orf16 CARS2 CAST CCDC69 CCNB1IP1 CCPG1 CD14 CD302 CD37 CD4 CD52 CD86 CDA CELF2 CHP1 CLMN CMC4 CNN2 CNPY3 COTL1 CRBN CRISPLD2 CRTAP CSF3R CST3 CTSD CTSS CUTA CYTH4 DPEP2 EBP EID1 EIF2D EIF3E EIF3F EIF3L ENSA ERGIC3 ERP29 EVI2A EVI2B FBP1 FCGRT FCN1 FOS GDPD5 GPI GPR65 GPX1 GSTK1 GUSB H1FX HEXA HIGD2A HLA-DMB HMGB2 HMOX1 HSD17B11 HSPBAP1 IFITM2 IFITM3 IFNGR1 INPP5K ITGAM ITGB2 ITM2B JUND KCNAB2 KCNQ1 KIAA0513 KLF2 KLF4 LAPTM5 LBR LGALS9 LRRFIP1 LSP1 LST1 LTA4H LY6E LY86 LYZ MAN2A2 MAPRE2 MCUB MID1IP1 MINK1 MKNK2 MNDA MNT MPC1 MPP1 MPPE1 MS4A4A MTMR3 MXI1 MYD88 MZT2B NDUFB11 NLRP1 NOD2 NR4A1 NR4A2 OAT OXA1L PCBP2 PDK3 PECAM1 PHYH PIGB PIGL PIGT PLBD1 PLD3 PLP2 POLB PPM1F PPT1 PRCP PTK2B PTMA PXN PYCARD QARS RAB11FIP1 RACK1 RAP2B RASSF2 REEP4 REX1BD RGS2 RIN3 RNASE6 RNASET2 RNF130 RPL21 RPL27 RPL31 RPL36A RPL41 RPS13 RPS15A RPS28 RPS29 RPS9 S100A4 SARAF SASH3 SCP2 SCPEP1 SECTM1 SELPLG SFN SH3BGRL SH3TC1 SIGIRR SLC41A3 SLC8B1 SLC9A1 SMARCD3 TACC1 TACC3 TECR TESC TGFBI THEMIS2 TIMP2 TKT TMEM8B TMX4 TOR3A TSC22D3 TSPO VPS51 YPEL5 ZCCHC24 ZFAND1 ZFP36 ZFP36L1
WILSON_PROTEASES_AT_TUMOR_BONE_INTERFACE_DN	Down	0.274637	0.588711	Down	0.846441	0.961172	Down	0.495279	0.753796	3	ADAMTS7 CTSB CTSE CTSH SERPINI2
GSE16697_CD4_TCELL_VS_TFH_CD4_TCELL_DN	Down	0.27465	0.588711	Down	0.166427	0.512122	Down	0.570332	0.79933	153	ABCB9 ADAMTS10 ADGRL1 AFP APP AREG ARHGAP29 ARHGAP31 ARHGEF4 ARL15 ARRB2 ASXL1 ATP8B4 AVEN BAG3 BCL9L BDH1 BICDL1 CACNA2D4 CALCRL CAST CCND2 CCND3 CCR8 CCS CERS6 CISH CKB CLN3 CMAS CRMP1 CYB5A DAP DCTN6 DCUN1D3 DDX60 DEF6 DENND2D DGKA DGKZ DIPK2A DNAJC3 DNAJC6 DPYSL2 EMB EMC9 EOMES EPAS1 ERAP1 EVA1B EXOC6B F2RL1 FAM234A FAM49A FAM78A FAS FASLG FGFBP3 FKBP5 FLOT2 FLT3LG FNTB FOCAD FRMD8 FRRS1 GALNT2 GALNT7 GOLM1 GPR34 GPR83 GPSM2 GRAMD4 GTF2I HADHB HCST HDHD5 HGSNAT HSD11B1 ICOS IGF2R IGFLR1 IGSF23 IL18R1 IL6R IL6ST IMPDH1 INPP1 INPP5B ITGA6 ITGB2 ITGB3 ITGB7 ITM2A KBTBD11 KCNMB4 L1CAM LAD1 LCK LDLRAP1 LFNG LGALS3BP LHX3 LIME1 LIPA LPIN1 LRRC75B LY75 MACROD1 MEIS3 METTL9 MEX3B MGST2 MIB1 MTHFD2 MYL6 NDRG3 NLK NUP153 OTULINL OXR1 P2RX7 PAQR7 PATJ PCED1B PDE3B PDE6G PDHA1 PDK1 PEA15 PEAK1 PELI1 PELI2 PGLYRP2 PIP4P2 PPIC PPM1H PRKCZ PSTK RAB23 RAB37 RAB3D RAB4A RAB8B RAP2B RBPJ RCBTB2 RCOR3 RFLNB RGS11 RHBDL3 RINL RNASEL RNF125 RNF19A RUNDC3B SDCBP2 SEPT9 SFMBT2 SH2D2A SIGIRR SLC20A1 SLC25A23 SLC35B3 SLC35G1 SLC39A11 SLC48A1 SLC9A3R1 SLCO3A1 SMC4 SMOX SMPD5 SMPDL3A SNAP47 SNX4 SPATA6 SPO11 SSBP3 SSBP4 ST8SIA6 STX1A STXBP5 TECPR1 TMIE TNFRSF18 TNFRSF25 TNFSF10 TNFSF8 TRIB2 USP28 VIPR1 VPS26B ZAP70 ZBTB45 ZBTB7B ZDHHC15 ZNF512B ZNF579 ZNF623 ZNRF1 ZYX
GSE13306_RA_VS_UNTREATED_MEM_CD4_TCELL_UP	Up	0.274768	0.588892	Up	0.110542	0.410735	Up	0.286757	0.582574	140	ABCB1 ACP5 ADGB AGO1 AK7 ALDH7A1 AP1S2 AR ARAP2 AREL1 ARPC5 ARSB ASAP1 ASB2 ATP1A2 ATP6V1C2 ATP8A1 AVPR1A BANK1 BAZ2B C8orf33 CAMK2N1 CAMK4 CCL28 CCR9 CD37 CD86 CD96 CDH1 CELF2 CHST11 CLEC10A CNKSR3 CORO2A CRTC3 CSGALNACT1 CSTA CTSB CTSW CXCL1 CYP1B1 CYP26B1 CYTH3 CYTH4 DBNL DCAF4 DCAF8 DDHD1 DHRS3 DIPK1A DKK3 DLG3 DNAJC6 DNMT3A DOCK5 DOT1L DPP4 EEF1AKMT1 EHD3 ENDOD1 EPSTI1 ERMP1 EXT1 EXTL3 F2R FAM20A FASLG FBXL6 FEN1 FILIP1L FIP1L1 FNTA FOS GFI1 GIMAP4 GIMAP7 GPR68 HECTD4 HGSNAT HIC1 HLA-DMA HLA-DOB HOXB4 ICAM2 IDNK IFIH1 IFT172 IGHM IL10RB IL17D IPCEF1 ITGA4 ITGB2 ITIH5 JAZF1 KCNK5 KIAA0586 KIAA0753 KNSTRN KRT76 LPAR6 LPIN2 LY6E LZTFL1 MAGED2 MAP7 MAPKAPK3 MCOLN3 MCTP1 MEDAG MICAL1 MIEN1 MLEC MMD MPV17 MS4A6A MTMR3 MYRIP NCF1 NEFH NIPAL1 NIPSNAP1 NPC2 NQO2 NR1I2 NRBP1 NRP1 NTN4 NUDT6 PIGP PITPNC1 PLAC8 PLIN2 PNPLA7 POMGNT1 PON2 PPP1R21 PPP2R5A PRDX5 PRKCH PTPRE PUS7L RALGPS2 REEP4 REX1BD RGS12 RNF10 RNF130 RNF135 SAMD9L SEMA4F SERPINB6 SESN3 SETD1B SH3GL3 SHROOM1 SIK2 SIPA1L1 SIRT5 SLA SLC2A2 SLC39A4 SMAD3 SMG6 SMPDL3A SMURF1 SORL1 SREBF2 SSBP2 STK38 STX16 SUSD3 SYCP2L TACC1 TBC1D2B TGM2 TM6SF1 TMEM229B TMEM273 TNFRSF25 TNFSF10 TNIK TPGS2 TPPP TRIM34 TRPS1 TRRAP TTC19 TXK UQCC2 USP3 VAV3 VCAM1 VWA5A WDR83OS WWP2 XDH ZBTB20 ZFP69 ZNF319
YAO_TEMPORAL_RESPONSE_TO_PROGESTERONE_CLUSTER_15	Down	0.274808	0.588908	Down	0.753027	0.926779	Down	0.860722	0.947836	19	ALOX15 AURKB BIRC5 C4orf48 CDK1 COL14A1 COL4A5 CRYZ DNASE1L2 EPOR GAB1 GBP4 GRN HEPH ITM2A KIF22 LUM MKI67 MTERF2 NPC1 NSG2 PCK2 PCLAF PLAC8 POSTN PTPRD ROBO1 SEMA3B SEMA3C SEPT10 SLC15A2 ST3GAL6 STMN1 XPA
GSE38697_LIGHT_ZONE_VS_DARK_ZONE_BCELL_DN	Down	0.274944	0.589069	Down	0.242507	0.608966	Up	0.985335	0.995785	33	ADAM22 AGAP3 ALDH1A1 ALDOB ALK ALPK2 ALS2CR12 AMER2 ANK1 ARID5B ATP6V1C2 B3GNT7 B3GNT9 BEAN1 BOC BPIFC C1QTNF2 CALB1 CBFA2T3 CDK20 CDRT4 CHRNA5 CLDN18 CLSTN2 CNTN3 COL4A2 COLEC11 COLGALT2 CSNK1D CSRNP3 CXXC4 CYP24A1 CYR61 DAO DIPK1B DKK2 DLX6 DMC1 DMKN DNALI1 DYDC2 FADS3 FAM167A FAM43A FHDC1 FZD6 GALNT14 GLG1 GP2 GRIK1 HDGFL2 HNF1A HOXA11 HOXB9 IGSF9 IL31 IQCF1 ITIH3 KRT17 LCN12 LIPT2 LOR LOXL4 LPAR3 LPCAT1 LRGUK LRRIQ3 MAGIX MEPE MGAT3 MS4A14 MST1R MYMK NAT8B NAT9 NEGR1 NEK9 NFIB NMRK2 NOX4 NPY NR3C2 NRK OSCAR OVOL1 OXT PAPPA PDPN PIGR PIH1D2 PKP3 PLA2G10 PLA2G1B PRR15 PRR16 RAB15 REEP1 RHOV RPS6KL1 SDSL SEL1L3 SH3BP5 SLC16A9 SLC35F3 SLC35G1 SLC7A13 SMOC1 SPAG17 SPHK1 SULT1E1 TENM2 TIGD4 TNFRSF11B TRHDE TSGA10IP UPP2 WNT1 WNT16
GSE339_CD8POS_VS_CD4CD8DN_DC_UP	Up	0.27495	0.589069	Up	0.237176	0.602826	Up	0.354943	0.651041	168	AAMDC ACTN2 ACYP1 ADAM19 ADAM8 ADK AGPAT3 AIF1 AKR1A1 ALDH9A1 AMZ2 ANAPC13 APC ARID3B ARPC3 ASAH1 ATG13 ATP1B3 ATP6V1A B3GALNT1 BOLA2 BRIX1 BTK C19orf70 C9orf72 CARS CASP6 CD1D CD5L CD70 CD8A CD8B CD9 CENPV CKAP4 CMTM7 COL18A1 COL1A1 CRHR1 CSDE1 CSF2RB CSTB CTBP2 CXCL10 CXCL9 CYB5R1 CYFIP2 DNAJC3 DNAJC8 DPP7 ECE1 ENTPD1 ENTPD2 EPHA3 ETF1 FAM91A1 FGF5 FKBP1A FLT1 FNDC7 GCSAM GDF15 GDF3 GLCE GLRX GNG2 GNS GORASP2 GRK5 GSR GTF2H1 GTF3C4 GUCA1A GYS1 HCN1 HDDC2 HFE HSPA4 IL11RA IL18 IQGAP1 IRF8 IST1 ITM2C JUP KCNMB1 KIF3C KRTAP19-5 KRTCAP2 LAP3 LGALS3 LIMD1 LSR MAT2A MC1R MDN1 MERTK METAP1 MFSD14A MFSD5 MINOS1 MRC1 MRPL18 MYCL NCBP2 NCOA4 NDST2 NDUFA12 NDUFA3 NEDD8 NEK6 NKIRAS2 NPHP1 NUCB1 NUDT9 OAT ODC1 OLFM1 OR4C3 OXCT1 P4HB PBX1 PDCL3 PDE1B PDIA5 PHC2 PLEKHH1 PLPP1 PLSCR1 POLR2H POLR2J POMP PPEF2 PPFIBP2 PPT2 PRM3 PROCR PRPF38A PSMA5 PTGER2 PTGIS PTPRA PTPRB RASA3 RCN3 REEP5 RGS10 RIOK3 RNF141 RNF4 RPL37A RPN2 RPS27L RPS6KC1 RRAGC RSU1 SEC61A1 SELENOT SEMA4A SEMA4F SERPINB9 SLC11A1 SLC12A7 SLC25A1 SLC25A17 SLC35E4 SMIM11A SOD1 SPART SPOP SQSTM1 SRPK3 SSR3 STBD1 STX12 STX3 STX5 SYNRG TAP1 TENT5C TMEM159 TMX2 TTC1 TUBB2A TUBB6 TXNDC16 TXNDC17 TYMP UBAC1 UBE2N UCHL5 UNC119B USP24 VCP VPS29 VPS37C VWF WDR92 XCR1 ZNF703
GO_REGULATION_OF_CARDIAC_MUSCLE_CELL_ACTION_POTENTIAL	Up	0.275061	0.589236	Up	0.0759576	0.334727	Up	0.377335	0.669484	9	ANK2 ANK3 ATP2A2 CACNA1C CAMK2D CAV1 CAV3 CTNNA3 DSC2 DSG2 DSP GJA5 JUP NOS1AP PKP2 RANGRF RNF207 RYR2 TRPM4
ZEMBUTSU_SENSITIVITY_TO_CYCLOPHOSPHAMIDE	Up	0.275207	0.589448	Up	0.0545111	0.275756	Up	0.335378	0.632062	7	AGR2 ATP1B1 CPXM1 DIRAS1 DLK1 ELF3 FAM57B GPX2 KCNH2 KIAA1328 KMT2C LSM10 MBP NRP1 SEPT11 STXBP5 TDRD7
chr2p13	Down	0.275253	0.589448	Down	0.0815416	0.348684	Down	0.448814	0.722825	44	ACTG2 ADD2 ADRA2B ALMS1 ANKRD53 ANTXR1 ANXA4 ARHGAP25 ATP6V1B1 AUP1 BMP10 BOLA3 C1D C2orf78 C2orf81 CCDC142 CCT7 CD207 CLEC4F CNRIP1 DCTN1 DGUOK DOK1 DUSP11 DYSF EGR4 EXOC6B FBXO41 FBXO48 FIGLA GFPT1 GKN1 GMCL1 HK2 HTRA2 INO80B LBX2 LOXL3 M1AP MCEE MOB1A MOGS MRPL53 MTHFD2 MXD1 NAT8 NAT8B NOTO OTX1 PAIP2B PCGF1 PCYOX1 PELI1 PLEK PNO1 RAB11FIP5 REL RTKN SEMA4F SFXN5 SLC4A5 TACR1 TET3 TEX261 TGFA TIA1 TLX2 VAX2 VPS54 WDR54 ZNF638
GSE40225_WT_VS_RIP_B7X_DIABETIC_MOUSE_PANCREATIC_CD8_TCELL_DN	Up	0.275271	0.589448	Up	0.189732	0.547921	Up	0.104852	0.338923	165	AAAS AARS ACOX1 ADRM1 AGPS AIFM1 ALDH18A1 ALG14 ALG5 ALG9 ARF4 ARFGAP3 ARHGDIA ATG13 BAK1 BCAR3 BIN2 BMP6 BMP8A BRCA1 BSCL2 BSG BUD23 C20orf96 CABLES1 CACNB1 CACNB3 CAMKK2 CCNE2 CDC25A CDCA4 CDIPT CENPA CENPI CHST2 CKS2 CLDND1 COPB1 COX18 CRIP1 CTSV CYFIP1 DAXX DENND1B DEPTOR DUSP16 ECH1 ECHS1 ECT2 EDRF1 EIF2AK3 ENO1 FAM160B1 FAM214B FBXW8 FRRS1 FTSJ1 GALNT1 GAPDH GBA GBF1 GEMIN7 GPN2 H2AFZ HDGF HIST1H2AB HIST1H2AE HIST1H2BE HIST1H2BI HIST1H3H HIST1H3I HIST1H4D HMGB2 HMOX2 IARS IDE IDH3G IFNAR1 IGF1 IQGAP2 IRF7 JPT1 JTB KCNN3 KIF4A KLHDC4 KNTC1 KTI12 LIN52 LTK LZTFL1 MAD2L1 MAN2A1 MAN2B1 MANF MAPKAPK3 MARS MARVELD2 MCAT MCRS1 MDFIC MDH2 MDM2 METTL1 MFSD2A MLEC MLKL MLST8 MRPL4 MT1H MT2A MTRR MYCBP N4BP2 NAGLU NCALD NCAPH NDUFB7 NECAB3 NEIL3 NFIL3 NFXL1 NOD2 OAS1 OPTN PAM PDXDC1 PGM3 PIK3C2A PIM1 PKP4 PLD3 PLEKHA7 PLK4 PMM2 PMVK POMP POU2AF1 PPAT PRC1 PSEN2 PSMA5 PSMD9 PTPN1 PTTG1 PYGB RAB39B RANBP3 RBM47 RDX RINT1 RTRAF SCAMP2 SDF2L1 SEPHS1 SESN2 SKA1 SLC12A4 SLC17A9 SLC2A8 SLC35C1 SLC35E1 SLFN11 SLFN13 SND1 SOS1 SPC24 SPTY2D1 SRP68 SRP72 SRPK1 SSR4 SSSCA1 TFDP1 TICRR TMED3 TMEM184B TOP1 TPRG1 TRIM47 TUBG1 TWSG1 UAP1 UBE2J1 UBE2S UBE4A UBXN6 UCHL5 ULK2 USO1 XK YIF1B ZC3HAV1L ZDHHC9
MORF_BMPR2	Down	0.275293	0.589448	Down	0.435285	0.771377	Down	0.00273898	0.0333146	27	AKAP5 AKR1D1 ANGPTL7 AP4E1 ART3 ASTN1 BMPR2 CHM CRISP1 CRISP2 CUL3 CXCL6 DCC DDO DFFB DIO1 EPHA7 ESM1 ETV1 GNA12 HDAC9 INVS IPO8 IREB2 KIAA0930 KIF17 LRRTM2 MPPED2 MT1B MTRF1L MYH7 ODF2 OPHN1 ORC4 PPP6R2 PRKD3 PTGDR2 RETREG1 REXO5 RPGRIP1 RPGRIP1L SMYD2 ST8SIA4 TBC1D12 TBC1D31 TNFSF11 TRPC3 UGT2B4 VPS41 WIPF1
GO_REGULATION_OF_RELEASE_OF_SEQUESTERED_CALCIUM_ION_INTO_CYTOSOL_BY_SARCOPLASMIC_RETICULUM	Down	0.275354	0.589507	Up	0.974431	0.99501	Down	0.354772	0.650795	13	AKAP6 ANK2 ASPH ATP1A2 CACNA1C CALM1 CALM2 CALM3 CAMK2D CASQ1 CASQ2 DHRS7C DMD FKBP1B GSTM2 GSTO1 HRC PDE4D PLN PRKACA RYR2 SLC8A1 SRI TRDN
ACEVEDO_LIVER_CANCER_WITH_H3K9ME3_UP	Up	0.275388	0.589507	Up	0.065359	0.307737	Up	0.11115	0.350549	47	ABCA13 ABCB5 AK5 AMOTL1 ANK2 ARHGAP18 ARMC3 B3GNT2 BMPER CA1 CACNB2 CALCR CAPN13 CCDC54 CDY1 CDY1B CDY2A CDY2B CEP126 CLIC1 CLNK CLRN1 CPQ CRLF2 CRTC1 CYP2E1 DCLK3 DNASE2B EBF4 ELOVL7 ENOX1 EVA1C FAM170A FAT3 FOXN2 FRMPD2 FYB1 GALNT5 GNG2 GPS1 GTF3C2 IGSF11 INTU IPCEF1 IRF2 KCNK2 KCNMB2 KLHL2 KRT10 KRT20 KRTAP13-1 KRTAP3-3 KRTAP9-3 KRTAP9-9 LIMCH1 LPAR3 LRRN1 LTC4S MAB21L4 MAGEH1 MAML2 MEP1A MGAM MINDY3 MITF MLF1 MME MMP13 MS4A3 MSH5 MYO16 NAP1L2 NCALD NEB NOVA1 NRAP NRXN3 NSMF ODF3 OR2F1 OR2F2 ORAI2 OTULINL PBDC1 PGBD1 PIFO PKHD1 PLBD1 POU6F2 PPP2R3A PRB3 RARA RFNG RGS7BP RIT2 RPE65 SAPCD1 SCGB1C1 SEMA6D SERPINB3 SERPINB4 SETD5 SIPA1L2 SIRT1 SLC35F2 SLC9C1 SMCP SPATA6 SPRR1A SULT1C2 THEMIS TLR2 TMEM108 TMEM192 TNFSF12 TNFSF12-TNFSF13 TNFSF13 TRPM2 UPK1B VCAN VWDE WDR64 ZC2HC1A ZDBF2 ZPLD1
BYSTRYKH_HEMATOPOIESIS_STEM_CELL_AND_BRAIN_QTL_TRANS	Up	0.27545	0.589507	Up	0.481432	0.799284	Up	0.456211	0.727599	134	ABCA1 ABCC3 ACTR1A AGRP AHCY AIP AKAP8 ANP32A ARFGEF1 ASB3 ATP5MC2 BAZ1B BLM BPHL C4orf3 C6orf203 CAPN6 CAVIN2 CCDC6 CETN2 CHCHD7 CHD8 CHP1 CKMT2 CLEC16A CNBP COMT CRISP2 CRYGB CTCF CYBA DAD1 DDA1 DHODH DMTN DNAJB11 DNAJB6 E2F8 EGF EIF2B4 EIF4G1 EIF5B EPB41L4B EPB42 EPOP EPS15L1 EYA3 FABP5 FBLN1 FGF9 FLCN GDI2 GLDC GLMP HAND1 HMOX2 HNRNPH2 HOXD4 HP HPD HSD11B2 HSD17B2 ICOS IFIT1 IGFBP4 IGFBPL1 KCNN1 KLHL7 KRT81 LAMB3 LRRC58 MAP1S MAP3K12 MCM3AP MED10 MIF MKI67 MKLN1 MMP17 MNT MOV10 MRPL50 MRPS5 MSI1 MYH3 NAA30 NAALAD2 NANS NCOA1 NDUFS2 NEK1 NF1 NFKB1 NNT NOP58 NRBP2 NSD1 NXF1 ORM2 ORMDL3 OTUB1 PCK2 PDK4 PDLIM1 PDLIM7 PDXDC1 PGAP2 PIGA PKIA PLD2 PPARA PRKCD PRPF19 PSD PSMD14 PTCD3 PVALB PXMP2 RAB2A RANBP9 RAP1B RAP1GDS1 REPIN1 RMC1 RNF19B RPF1 RPLP1 RPN1 S100PBP SALL3 SAMM50 SART3 SBNO1 SDC1 SEMA4F SERPIND1 SF3A2 SF3B5 SFPQ SFR1 SGCE SKAP2 SLC16A2 SLC2A1 SLC2A4 SLC35C2 SLC38A10 SNRPB SPOUT1 SPTLC2 ST8SIA1 STK11 STMN2 STX12 SYPL1 TAMM41 TAPBP TBC1D15 TCIRG1 TIPARP TK1 TMEM222 TNFAIP8L1 TPST1 TRIP12 TSHB TSPAN33 TTC17 UBC UCP1 USP22 UTP4 VAMP1 VDAC2 XPOT XRCC5 ZBTB14 ZFAND6 ZFR2 ZFYVE16 ZMYM4 ZNF444 ZNF574 ZNF771
GO_NEGATIVE_REGULATION_OF_GROWTH	Up	0.275453	0.589507	Up	0.16691	0.512849	Up	0.05144	0.227493	132	ACVR1B ACVRL1 ADAM15 ADIPOR1 ADIPOR2 ADRB1 ADRB2 ADRB3 AGT AGTR2 ALOX15B APBB1 APBB2 ARHGAP4 BBC3 BBS2 BCL11A BCL2 BCL6 BDKRB1 BMP10 BMP4 BMPR2 BST2 BTG1 CAMP CAPRIN2 CAV3 CCAR2 CCDC85B CCR2 CD36 CDA CDHR2 CDK5 CDK5R1 CDKN1A CDKN1B CDKN2A CDKN2AIP CDKN2C CDKN2D CGREF1 CRLF3 CRYAB CTDP1 CTSG CYP27B1 DACT3 DCBLD2 DCC DCSTAMP DCUN1D3 DDX3X DNAJC2 DRAXIN EAF2 EI24 ELANE ENO1 ENPP1 EPHA7 ESR2 FBP1 FGF13 FGFR3 FHL1 FLCN FOXK1 FRZB FSTL4 FXN GAL GAS2L1 GDF2 GDF9 GJA1 GNAS GNG4 GPC3 GREM1 GSK3A HIF1A HNF4A HRG HYAL1 HYAL2 IDH3G IFNG IFRD1 IGFBP5 IL10 IL12B ING1 ING4 ING5 INHBA IP6K2 IRF8 JADE1 KCNK2 LBP LGMN LTA MAPK11 MBL2 MPO MSTN MSX1 MT1A MT1B MT1E MT1F MT1G MT1H MT1M MT1X MT2A MT3 MUL1 MYL2 NAIF1 NDRG3 NDUFA13 NDUFS3 NF2 NKD1 NME6 NOG NOV NPPA NPPB NPR1 NRP1 NTN1 OSGIN1 PHB PLAC8 PLXNA3 PML PNPT1 PPARD PPARG PPP1R9B PPP2CA PPP2R1A PPT1 PRDM4 PSRC1 PTCH1 PTEN PTK2 PTK6 PTPRJ RACK1 RAI1 RBBP7 RBP4 RERG RNF6 RRAD RTN4 RTN4R SAV1 SCGB3A1 SEMA3A SEMA3B SEMA3C SEMA3D SEMA3E SEMA3F SEMA3G SEMA4A SEMA4B SEMA4C SEMA4D SEMA4F SEMA4G SEMA5A SEMA5B SEMA6A SEMA6B SEMA6C SEMA6D SEMA7A SERPINE2 SERTAD2 SERTAD3 SFRP1 SFRP2 SH3BP4 SIPA1 SIRT1 SLC6A4 SLIT2 SLIT3 SMAD3 SMAD4 SMARCA2 SMARCA4 SOX17 SPART SPP1 SQSTM1 ST7L STC2 STK11 STK3 STK4 TBX5 TCHP TGFB1 TGFB2 TGFBR2 TIRAP TLL2 TNF TNK1 TNR TP53 TP53TG5 TP73 TRIM40 TRO TSPYL2 ULK2 WFDC1 WNT11 WNT3 WNT3A WNT5A WT1 WWC1 WWC2 ZC3H12D
GO_POSITIVE_REGULATION_OF_MYELOID_LEUKOCYTE_CYTOKINE_PRODUCTION_INVOLVED_IN_IMMUNE_RESPONSE	Up	0.275518	0.589568	Up	0.304764	0.6709	Up	0.570292	0.79933	8	BCL10 CD36 CD74 FCER1G GPRC5B MIF NR4A3 SEMA7A SPON2 TLR4 WNT5A
SANA_RESPONSE_TO_IFNG_DN	Up	0.275548	0.589568	Up	0.389328	0.739836	Up	0.409854	0.695607	73	ADPRM ANGPTL2 ANTXR1 ANXA2 APEX1 APLN ARHGDIB ATP5PB CABLES1 CCNB1IP1 CCT3 CCT4 CCT5 CD34 COTL1 CSE1L CTNNAL1 DAB2 DESI2 DKK1 EI24 EIF4G2 ESM1 FABP5 FAM198B FGFR1 GJA1 H2AFZ HDAC2 HDGF HHIP HMGCL HSP90AB1 HSPD1 ILF2 INHBA KDELR2 KRT7 METTL9 MGST3 MICAL2 MMP10 MORF4L2 NDUFA4 NME1 NQO1 NT5DC2 OAT ODC1 PA2G4 PEA15 PGAM2 PIM3 POLD2 PON2 PRCP PRDX1 PRKAG2 PRMT1 PRSS23 RAN RGS4 RHOC RPL10A RPL6 RPLP0 RPS3A RPSA RTN4 SMS SMYD2 SNRPD2 SSR2 TFRC TIMM17A TNFRSF10D TPT1 TPX2 TUBA4A TXNDC5 UQCR10 UTP4 VWF XAB2 YWHAQ
YAO_TEMPORAL_RESPONSE_TO_PROGESTERONE_CLUSTER_16	Up	0.275689	0.589685	Up	0.799626	0.945695	Up	0.0831992	0.299605	52	ACTC1 ACTN1 ADAM15 AGR2 AKT1S1 ANXA6 AOC3 AQP4 BCL7C BGN BZW2 C1QTNF12 CALM3 CAVIN3 CD2BP2 CLVS1 CNN1 COL18A1 COL1A1 COL1A2 COL3A1 COL4A1 COL4A2 COL6A1 COL6A2 COL6A3 COLGALT1 CRABP1 CRTAP CYP51A1 DAB2 DBN1 DMPK FABP5 FADS1 FBN1 FEZ1 FEZ2 GAPDH GPX7 GUSB HNRNPDL HOXA11-AS IDI1 KDELR3 MAOA MEST MFAP2 MRPS25 MSMO1 NDP NME4 NPDC1 NPNT NPTX2 P3H3 PCDH7 PCOLCE PCP4L1 PDLIM7 PFN2 PRAF2 PTGER3 PYGM REXO2 SARDH SH3BGR SMOC2 SPARC SQLE SRPX STRA6 TFPI TMEM45A TNNI2 TNNT2 TP53 TUBB4A VCAN
GO_NEGATIVE_REGULATION_OF_RESPONSE_TO_FOOD	Down	0.275715	0.589685	Down	0.53889	0.829846	Up	0.688582	0.867375	4	BBS2 BBS4 CARTPT CCK GCG LEP MKKS NENF NPFF PPARA SPX UCN
DBP_Q6	Up	0.275755	0.589685	Up	0.513014	0.815624	Up	0.309536	0.607433	126	ACAN ADAMTS9 ADTRP AFF3 ANK2 ANKS1B ARHGAP44 ARHGEF38 ARID4A ARRB2 ATP2C1 ATP4A ATP5F1B AUTS2 BARHL1 BHLHE41 BPIFB2 BTBD3 BTG1 BTK C11orf53 C1orf122 C7orf43 CA3 CALCR CALD1 CCDC30 CD151 CD93 CD96 CDK2AP2 CHST1 CLEC4D CNN1 CPN1 CRACR2B CRY2 DAB2IP DCHS1 DDX17 DENND2D DHX29 DHX30 DLG2 DMD DNAJA3 DRD3 DUSP6 E2F1 E2F3 EBF2 EFNA5 ELF4 ELMSAN1 ENHO EPHA7 EPS8L2 ERG ERICH5 ESRP2 EVA1A FABP1 FAM13C FAM19A2 FAM214B FBXW7 FCGBP FEZF2 FOXD3 FOXP2 GALK2 GANAB GBX2 GFI1 GFRA1 GIPR GLRA2 GOPC GPC6 GPLD1 GPM6A GPRIN3 GPSM2 GRIK1 GRIN2B GRPR H2AFY HAPLN1 HECTD2 HOXA2 HOXA3 HS3ST3A1 IGFALS IL18 IL1RAPL1 IMP3 ITGA10 ITGB3BP ITIH1 ITIH6 ITPKB ITPR3 ITSN2 JADE1 JARID2 JPH4 KCNIP3 KCNQ1 KCTD6 KIAA0355 KIRREL1 KLF3 KLF7 KMT2D KRT17 KRT31 KRT36 LIN54 LMO3 LRRFIP2 LUC7L MACO1 MAGEH1 MAP4K5 MATN4 MBNL1 MBNL2 MCAM MGAT4B MICALL2 MID1 MITF MN1 MNS1 MORF4L2 MSI2 MTREX MXI1 MYCL MYLK MYOZ2 NAA60 NAP1L5 NEUROD2 NFAT5 NFIA NFIX NLK NMRK1 NR1D1 NR4A3 OLFML3 OLIG2 OPALIN ORAI3 ORMDL3 OTC OTX2 PACSIN3 PAX2 PCDH11X PCDH11Y PCDH17 PCDH8 PCDH9 PDZD2 PLA2G1B PLAG1 PLXNA2 PPARGC1A PPP2R2A PTCH1 PTPRG PUM2 PURA RAB1A RARG RBFOX1 RBM47 RBPJL RELCH RERE RFX3 ROS1 RPL41 RPS27L RXRB SCAF11 SCUBE1 SEMA6A SERINC2 SERPINA1 SEZ6 SFSWAP SFTPC SKAP1 SLC13A1 SLC25A16 SLC25A51 SLC29A1 SLC2A12 SLC35A2 SLC39A7 SLC5A3 SLC6A9 SMARCA2 SMURF1 SNX9 SORBS2 SOX14 SOX21 SOX4 SPIB SPPL2A SRPK2 STX17 SUN5 SVIL SYNCRIP TAB3 TAPBP TBXAS1 TCF21 TFDP2 TGIF1 THAP11 TIMP4 TLE4 TNFRSF8 TNMD TOB1 TPMT TRIB1 TSHZ3 TSR1 TSSK3 TYRO3 UBA1 UBALD2 UBE2H UNC13D USP5 VSIG2 VSNL1 ZBTB37 ZC3H10 ZEB2 ZIC5 ZNF282 ZNF334 ZNF385B
REACTOME_EXTENSION_OF_TELOMERES	Down	0.275769	0.589685	Down	0.231199	0.59522	Down	0.408417	0.694543	27	DKC1 DNA2 FEN1 LIG1 NHP2 PCNA POLA1 POLA2 POLD1 POLD2 POLD3 POLD4 POLE POLE2 PRIM1 PRIM2 RFC2 RFC3 RFC4 RFC5 RPA1 RPA2 RPA3 RUVBL1 RUVBL2 TERT WRAP53
CHEN_NEUROBLASTOMA_COPY_NUMBER_GAINS	Down	0.275772	0.589685	Up	0.480214	0.798605	Down	0.866701	0.950988	30	ACP1 ALK ARAP3 BRD9 CACNG3 CDH13 DFFB DUT EIPR1 FBN1 FGF7 GABPB2 GALK2 HDAC3 HDC HPCAL1 HSD17B2 IGF2 INS LYVE1 MRVI1 MYCN MYT1L NAV2 NKD2 ODC1 PDIA6 PPWD1 RBBP6 RNASEH1 RNF141 RNF144A RPS7 SGTB SH3YL1 SLC27A2 STIM1 TAF1B TAF7 TERT TH TNRC6A TPO TRAPPC12 TRIM23 TRIP13 WWOX YPEL5 ZFHX3
BOYLAN_MULTIPLE_MYELOMA_C_CLUSTER_UP	Up	0.275802	0.589685	Up	0.160768	0.503261	Up	0.0905069	0.313821	31	ADRA2A APC B3GNT8 CAD CCNB1 CSTF1 DPP4 EPS8 FAM129C FOXM1 FOXP4 GABPB1 GAS2L3 HNRNPD KRAS MARCKSL1 MLLT1 MTOR NFYA NRARP P2RX3 POMT1 PPM1F PTER PTGR1 RAG1 RBM14 RELN SAPCD1 SKP2 SLC43A3 SSX2IP STOM TIFA TPM3 TYMS UHRF1 ZFPM1
GO_DETECTION_OF_TEMPERATURE_STIMULUS	Up	0.275911	0.589775	Up	0.374491	0.728578	Up	0.0545459	0.235516	4	ADORA1 ANO1 ANO3 ARRB2 ASIC3 CALCA DRGX EPHB1 HTR2A LXN MMP24 NR2F6 NTRK1 NTSR1 PAWR TRPM3 TRPM8
GO_DETECTION_OF_TEMPERATURE_STIMULUS_INVOLVED_IN_SENSORY_PERCEPTION	Up	0.275911	0.589775	Up	0.374491	0.728578	Up	0.0545459	0.235516	4	ADORA1 ANO1 ARRB2 ASIC3 CALCA EPHB1 HTR2A LXN MMP24 NR2F6 NTRK1 NTSR1 PAWR
GO_LOCALIZATION_WITHIN_MEMBRANE	Up	0.275969	0.589786	Up	0.318557	0.682661	Up	0.59766	0.816794	91	AGRN ANKRD28 APOE AREG ATP1B1 BET1 CACNA1A CD2 CD24 CD59 CDH13 CDH2 CDK5 CLIP1 CNIH1 CNIH2 CNIH3 COL7A1 COLQ CSNK1D CTSC CTSZ CUL3 DLG1 DLG2 DLG3 DLG4 DNAJA3 DOCK2 DVL1 ETV5 F5 F8 FLNA FNTA FOLR1 GLRB GOLGA2 GORASP1 GOSR2 GPHN GRIA1 GRIK2 GRIK5 IFT122 ITGA4 ITGAL ITGB1 ITGB1BP1 ITGB2 ITGB7 KLHL12 LMAN1 LRP4 MADCAM1 MAGI2 MAL MCFD2 MUSK NAPA NDC1 NLGN1 NRXN1 NRXN2 NSF PICK1 PIGR PPP6C PPP6R1 PPP6R3 PREB RAB1A RAB1B RAC1 RALA RAPSN REEP2 RELN RER1 RFTN1 RFTN2 RILP RILPL1 RILPL2 SAR1B SCFD1 SEC13 SEC16A SEC16B SEC22B SEC23A SEC23IP SEC24A SEC24B SEC24C SEC24D SEC31A SERPINA1 SHANK3 SNX3 SSNA1 STX5 SYNGAP1 TBC1D20 TFG TGFA TMED10 TMED2 TRAPPC1 TRAPPC10 TRAPPC2 TRAPPC2L TRAPPC3 TRAPPC4 TRAPPC5 TRAPPC6A TRAPPC6B TRAPPC9 USO1 VAPA VAPB WDR19
GSE17186_BLOOD_VS_CORD_BLOOD_CD21LOW_TRANSITIONAL_BCELL_DN	Up	0.275988	0.589786	Up	0.0995371	0.388473	Up	0.265741	0.56054	184	ABL1 ABRAXAS2 ACOX3 ACSF3 ACVR2A ACVRL1 ADAM9 ADSSL1 AKT1 ALMS1 AMZ1 ANXA2 APIP APP ARAP1 ARHGAP5 ARHGAP6 ARHGDIA ARL8A ARMC8 ASAP2 ATP7A BBS5 BCL9 BIRC5 C1orf21 CAMK1 CARD10 CASP7 CCNE2 CCNYL1 CD180 CD302 CD80 CD99L2 CDC14A CDCA8 CDON CENPV CFAP410 CHML CLNK CORO2A CREB3L2 CRYBG3 CSF2RB DCTPP1 DEPDC7 DPAGT1 DYNC1LI2 E2F3 EEA1 EFCAB14 ELMO2 ENDOD1 ERCC6L EXOC3L4 EXTL3 EZH2 FADD FAM174A FAM91A1 FARP2 FBXO3 FBXO6 FCGRT FNDC3A FNDC5 FSIP1 GALNT7 GCNT1 GNA15 GNG10 GOLGA7 GYS1 H1F0 HDAC9 HEG1 HELLS HIPK2 HIST1H2BD HLA-G HPS4 HPS5 HSP90B1 IDH1 IFITM2 INPPL1 ITGAV ITM2C KCNK12 KCTD14 KDELC1 KDELC2 KDM2B KDM3B KIF9 LIPA LONRF1 LPCAT1 LPIN2 LSR MAP2K3 MAPK13 MAPKAPK2 MBD4 METRNL MFSD14A MGAT4B MIER2 MKI67 MPRIP MT1E MYO18A NAALAD2 NADK NAIF1 NCKIPSD NDST2 NRP1 NUDT15 NUDT2 OSBPL3 PCLAF PDE8A PHF10 PKIG PLBD2 PLEKHO2 PLS3 PLSCR1 PMF1 PPFIA4 PQLC3 PRKAB2 PRRC1 PTPRE PUS10 RAB10 RAB11FIP1 RAB14 RALB RHOQ RNF141 ROPN1L RPN1 RPS6KA5 RTL5 SDC3 SEL1L SERPINB1 SH3BGRL SH3TC1 SIPA1L3 SLC12A9 SLC25A10 SLC25A24 SLC25A26 SLC31A2 SLC33A1 SLC35B2 SLC6A13 SLC8A1 SNX22 SNX9 SORD SPAG9 SPINT1 SREBF2 SRGAP2 TAF6L TCTEX1D2 TIAM1 TMBIM1 TMEM131 TMEM170B TNFAIP2 TNFRSF21 TPCN2 TPM2 TPST1 TTC7A TTC8 TUSC1 TXNDC16 TYK2 TYW3 UBE2G2 UNC119B USP22 USP6NL VAMP3 VKORC1L1 VPS37C WDFY3 WDR86 YWHAG ZC3H12D ZFYVE21 ZNF710
TAKADA_GASTRIC_CANCER_COPY_NUMBER_DN	Up	0.276016	0.589786	Up	0.857781	0.965016	Down	0.351798	0.647801	12	ADAM23 ADAMTSL1 CAB39L CDKN2A CYSLTR2 DMRT1 DMRT2 DMRT3 FASTKD2 FHIT FNDC3A KANK1 KCNV2 MDGA2 MDH1B MTAP PUM3 RB1 RBFOX1 RCBTB2 RGS16 RGSL1 RNASEL SAXO1 SH3GL2 SMARCA2 TEK VLDLR WWOX
GSE40273_GATA1_KO_VS_WT_TREG_DN	Up	0.276065	0.58982	Up	0.0939048	0.376936	Up	0.424638	0.706633	171	ABHD6 ACAP2 ACTG1 ADD3 AHR AKAP12 ANKFY1 ANKH ANKRD11 APOE ARHGAP17 ARHGEF18 ARID5B ATE1 BACH2 BEND5 BIRC3 BMP2K C3orf33 C5orf34 CALHM2 CARD11 CARD6 CBLB CCDC122 CCDC28A CCDC93 CCR7 CD200 CFAP97 CHD2 CHSY1 CIITA CISD2 CLCF1 CREB1 CREBRF CRTC3 CTU2 CYBC1 CYP4F3 CYTH1 DCUN1D1 DENND2D DENND4B DIPK1A DOCK11 DPP4 EPC1 ERMARD FAM104A FAM208A FAM53B FBXO34 FILIP1L FLNA FUT11 GIMAP4 GIMAP8 GPR18 GPR183 GPSM1 GRAMD4 HDAC1 HES1 HIF1A HLA-DMA HLA-DMB HNRNPH3 HOPX HSH2D IFNGR2 IFT140 IL27RA IL6R ING5 IRAK4 IRF3 ITPK1 ITPR1 ITPR2 JAK1 KCNK13 KCTD18 KDM2B KIAA1147 KLHL26 KMO KMT2C KYNU LIPC LLGL1 LNX2 LPCAT1 LPP LRCH1 LY6D MALT1 MAP3K1 MAP3K8 MAP4K2 MAP4K3 MAP7 MAST3 MBIP MED12 MEF2C MGA MICALL1 MRM1 NCF1 NCF2 NCOA1 NCOA3 NFATC2 NR2C1 NSMCE1 NUDT15 OGFRL1 P2RX4 PACS1 PARP3 PARP8 PDLIM1 PFKFB4 PHC2 PHLPP1 PIGP PLBD1 PLEC PLEK PLXNC1 PNPLA7 POLD1 PROSER1 PRR14 PRRC2C PSEN2 PTPN1 PTPN6 PURA RAB31 RALGPS2 RASSF5 RELB RETREG1 RHOF RUFY2 SCAI SCAPER SESN3 SETD6 SFI1 SFXN4 SLAMF1 SLC25A37 SLC2A3 SMPDL3A SNAPIN SNX10 SNX8 SP4 SPATA6 SPTAN1 STX16 STX7 SUN2 SYK SYNE1 SYNJ2BP TBC1D5 TEP1 THUMPD3 TIGD2 TLR7 TMEM229B TMEM268 TMEM63A TRIM7 TRNAU1AP UBE2R2 USP25 VASP VOPP1 VPS41 WDFY1 ZBTB18 ZDHHC23 ZEB1 ZFP36L1 ZMYM4 ZNF217 ZNF287 ZNF493 ZNF639 ZNF841 ZSCAN26
GO_REGULATION_OF_PROTEIN_HOMODIMERIZATION_ACTIVITY	Up	0.2762	0.590037	Up	0.157421	0.498102	Up	0.124761	0.374942	17	AIDA BAK1 BAX BCL2 CRBN GNL3L HSPA5 ICA1 ID1 ISL1 ITGA4 MEF2C NRG1 PARK7 PCBD1 SPAG9 TICAM1 TIRAP TNFSF18 TRAF2 TRAF4 ZNF268
GSE360_CTRL_VS_B_MALAYI_LOW_DOSE_MAC_DN	Up	0.276297	0.59015	Up	0.606169	0.866653	Up	0.0411369	0.200357	147	ABCF1 ADCY3 ADSL AFAP1 AKAP10 ALDH1A2 AMFR AMHR2 ANGPTL7 ARHGEF1 ARIH1 ARTN ASS1 ATP1B2 ATP6V1H B3GAT3 BARD1 BECN1 C1orf216 CADM1 CAT CBX3 CCL7 CCNH CD37 CDH16 CDH8 CHAF1A CHKB CLASP1 CLDND1 CLK3 CLTB CNKSR2 CNN3 CPB2 CRADD CRKL CUL1 CX3CL1 CYC1 CYP2A6 DAP DGKA DHX16 DHX38 DKK4 DLEC1 DOCK2 DOLK DUSP2 DYRK1A ECPAS EIF2B4 EMD ENOX2 ETFA ETHE1 EXOSC8 F7 FAM120A FBXW11 FEN1 FHIT FYN GAS6 GLO1 GNA15 GOT1 GPATCH8 GPRIN2 GRIP2 GSK3A GUCY2C GYPB HAGH HAUS3 HCFC1 HIC2 HINT1 HIST1H2AC HIVEP1 HMOX1 HNRNPA2B1 HSPA6 HTR2A ID3 IFI44 IFT27 ILK IQSEC2 ITPKA JOSD1 KAT6B KATNA1 KATNB1 KDM5D KHSRP KIF2A KLF6 LRRC8B MAPK3 MATR3 MIPEP MOB1A MOBP MRFAP1L1 MUC6 MUSK NCOA4 NDUFA6 NDUFB3 NDUFS7 NHP2 NKX2-8 NPAS1 NPHP4 NR2F2 NUP58 OCEL1 OPTN OSER1 PAICS PARVB PCBP2 PCDH1 PCDHGA8 PCYT1B PDIA5 PEBP1 PEX10 PICALM PIK3C2B PLEKHM2 POU2F2 PROX1 PRPH PSMB2 PSMC2 RAB32 RABGGTB RAPGEF5 REM1 RNF126 RNF13 RNPEP RNPS1 ROCK1 RPS6KA2 RRBP1 RTN4 SARAF SARS SCEL SCN9A SDC1 SEC13 SEMA3D SERPINE2 SF3B4 SH3BP5 SLC35A1 SNRK SOX2 SPINK4 SRP9 ST3GAL2 ST5 STARD13 TAF11 TAF9 TBCA TBCB TCERG1 TERF2 THOP1 TMEM94 TNFAIP1 TP63 TRIM13 TRPM1 TSC2 TSR3 TUBGCP3 UBE2A UBN1 UQCRFS1 WNT5A WSB2 XPOT YJU2 ZNF593 ZNHIT1
GSE21670_UNTREATED_VS_TGFB_IL6_TREATED_CD4_TCELL_UP	Down	0.276347	0.59015	Down	0.211378	0.573477	Down	0.0939753	0.319419	156	ACYP1 AGBL5 AICDA ALPK1 ANKRD10 ANLN ATAD2 ATP13A5 AURKA BACH2 BCR BRD3 BUB1 BUB1B C1orf35 C3orf52 C5 CADPS CAMSAP1 CASZ1 CCDC141 CCDC18 CCDC34 CCDC82 CCDC93 CCNB2 CCND3 CCNE1 CDC20 CDC25A CDC25C CDCA3 CDK19 CENPA CENPE CENPI CENPU CEP135 CEP192 CEP57L1 CHN2 CHTF18 CLDN23 CRYBG1 CSPP1 CYTH2 DCLRE1C DDB2 DDX11 DEK DEPDC1 DEPTOR DIS3L E2F1 E2F7 ECT2 EME1 EPS8 ERCC6L ERI2 FAM110A FAM122B FAM208B FAM83D FANCG FANCL GAS2L3 GFOD1 GPSM2 H2AFX HAUS8 HEMGN HES6 HMGB3 HP1BP3 IFT80 IMPA2 IQCD KANK2 KCTD7 KIAA1841 KIF18A KIF20A KMT2A KTN1 KYAT1 LIMK2 LMO7 LPP LRRC37A2 LUC7L3 MAZ MELK MFHAS1 MPHOSPH9 MTFR2 MXD3 MYBL1 NCAPG NCAPG2 NDE1 NEIL3 NEK1 NSD2 NUCKS1 NUF2 NUSAP1 ORC1 ORC6 PALLD PBX3 PCDH9 PCNX1 PEX5 PGBD5 PIDD1 PIF1 PLCL2 PLK4 PNMA1 POLH POLQ POU4F1 PRC1 PRKAR2B PSIP1 PSMC3IP PSRC1 RAB15 RALBP1 RBSN RDM1 REXO5 RFC3 ROCK2 RTKN2 SAPCD2 SASS6 SCAF8 SCLT1 SDR16C5 SFXN4 SLC2A5 SLC35E3 SNTB2 SNW1 SPC24 SPDL1 STAG1 STK40 STMN1 SUGP2 SUSD3 SUV39H1 SYNE2 TACC3 TAF5 TBC1D31 TCF12 TCF19 TIAM1 TK1 TMSB15A TMSB15B TOPBP1 TTK TTL UBE4B UBR5 UHRF1 USP30 USP34 WAC WASF3 WDHD1 WDR5 WDR90 XPNPEP1 ZFYVE19 ZMYM1 ZMYM2 ZMYND19 ZNF367 ZNF385B ZNF518A ZNF831 ZWINT
GTTAAAG_MIR302B	Up	0.276353	0.59015	Up	0.987093	0.99791	Down	0.493274	0.752621	52	ACVR1 AFF4 ALCAM ANK2 AP1G1 AP1S1 ARID4B ARNTL ASXL1 ATP2C1 ATXN1 BCL6 C5orf24 CNBP CPEB2 CTNND2 DAZAP1 DDA1 DOLPP1 EPC2 FAM168B FAM210A FMR1 GAD1 GGNBP2 GRB2 HOXA5 ING3 KCNMA1 KHDRBS1 KPNA3 LCLAT1 LPIN1 LRRN1 MINDY3 MLEC MOB3B NLK NRP1 NRXN3 PAXIP1 PCDH9 PDGFRA PDK2 PKP1 PLAGL2 POU3F2 PRRX1 PURB R3HCC1L RAB14 RANBP2 ROBO2 SIPA1L2 SLC26A9 SLC9A6 SMAD3 SPAST SRSF2 ST8SIA2 STAG2 SYNJ1 TCTEX1D1 TIPARP TM4SF19 TMEM45A TRAF7 VSTM2A WNT3
CROONQUIST_IL6_DEPRIVATION_DN	Down	0.276385	0.59015	Down	0.446883	0.778786	Down	0.573231	0.800674	93	AASS ABHD5 ANP32E AURKA AURKB BRCA1 BUB1 BUB1B CCNA2 CCNB1 CCNB2 CCNE2 CCNF CDC20 CDC25A CDC45 CDC6 CDK1 CDKN3 CENPA CENPE CHAF1A CHEK1 CKS1B CKS2 DHFR DTYMK DUT FADS3 FANCI FOXM1 FRZB GALE GALK1 GGH GINS1 GMPS HIST1H2BJ HMGA1 HMGB2 HMMR ITM2A KIF11 KIF14 KIF22 KIF2C KIFC1 KNTC1 KPNA2 LIG1 LMNB1 MAD2L1 MCM2 MCM3 MCM4 MCM7 MKI67 MYBL2 NASP NCAPH OIP5 PCLAF PCNA PLK1 PLK4 POLD1 POLE2 PTP4A3 PTPRC PTTG1 RFC3 RFC4 RRM2 RRP12 SBNO2 SEPHS1 SKP2 SMC2 SMC4 SNRPA1 SPAG5 SPC25 SPOUT1 SPP1 STIL STMN1 TK1 TOP2A TPX2 TRAIP TRIP13 TTK TYMS TYRO3 UBE2C WEE1 ZWINT
GSE45365_NK_CELL_VS_CD8_TCELL_MCMV_INFECTION_UP	Up	0.276433	0.590172	Up	0.449261	0.78063	Up	0.822513	0.931065	179	ABHD10 ACAA2 ACADM ACAT1 ADCY7 ADIPOR1 ADORA2B ALG9 AP3D1 APOBR ARFGAP3 ARHGAP19 ARHGEF3 ARHGEF40 ARL5A ARMCX3 ARPC5 ATIC ATP5MC3 BLNK BLVRB CA11 CALM1 CAPRIN2 CASP1 CASP8 CCDC69 CCDC86 CD302 CD36 CD47 CD69 CDIPT CEBPD CH25H CHMP2A CHPT1 CLIC1 COIL CORO1A CPNE3 CPQ CRTC3 CSF1R CSNK2B CYP1B1 CYTH4 DDX39B DENND4B DENND4C DNMT1 DPEP2 DUSP6 ECHS1 EIF4G3 EMP1 EPAS1 EVL FAM98A FBXL5 FES FGL2 FN3KRP FPR3 FRAT2 FZD2 GAR1 GATM GCA GEMIN6 GMCL1 GMFG GPD1L GYG1 HACD1 HCAR3 HCK HLTF HOXB2 HS2ST1 HSPA6 IFI16 IFITM2 IFT27 IL1R2 IL27RA IQGAP2 KCTD12 KDM7A KHNYN KIAA0100 KIF16B KLHL26 LAPTM4A LBR LGALS8 LPP MAN2A1 MAP3K5 MBP MFSD1 MLEC MLXIP MOB3B MPRIP MRPL58 MRTFB MYC MYCL NAA40 NAIP NCSTN NDRG3 NDUFB2 NFE2 NFYB NIPA2 NPC2 OAT OSBPL11 OSBPL1A PCCB PCYOX1L PDIA4 PDLIM2 PGRMC1 PICALM PPT1 PRIM1 PRKACB PRNP PRPS2 PSTPIP1 PTBP1 PTPRE PYCARD RAB1A RAB31 RAB7A RCOR1 REEP5 RETREG2 REXO2 RHEB RIN2 RNASE4 RNASE6 RREB1 RXRA SAMHD1 SCRN1 SDHB SEPT9 SFXN3 SKAP2 SLA SLC12A7 SLC19A2 SLC25A36 SLC38A6 SLC7A8 SLC9A6 SNX5 SOCS5 SOD1 SPG21 SPR SRPRB SRSF9 SSR1 STAC SYK SYNC TBC1D31 TGFBI TGFBR2 TLR2 TMED10 TMEM243 TMEM59 TMEM70 TMX2 TNFSF10 TPK1 TPP1 TPST2 TRPS1 TTC3 TULP3 UQCRC1 WDR12 WRB WSB1 ZBTB1 ZNF468
GSE7852_TREG_VS_TCONV_THYMUS_DN	Down	0.276466	0.590172	Down	0.84762	0.961172	Down	0.34371	0.6395	135	AAK1 ACAP1 ACPP ACVR1B ADCY7 ADGRL1 ADH1C ADRB2 ALG1 ALS2CL ANKRD11 ANKRD13D ANKRD23 AP3D1 AP4E1 APBB3 APPL2 ARHGAP29 ARL4C ATP6V0A2 ATP8A1 B3GALNT1 C1orf21 CAP2 CAPNS2 CARMIL1 CCDC30 CCDC71L CDC37L1 CDYL2 CHD7 CLDN1 CLIP1 CNGA1 CNOT3 COMMD9 CPM CTBP1 CTDSP2 CYP2S1 CYP4X1 DAXX DENND2D DMTF1 DNAH9 DUBR DUSP6 DYRK2 EGR1 EIF2AK3 ELAVL3 ELOVL7 ENC1 EPB41 EVI2B EXPH5 F12 FAM102A FAM78A FAM98C FCGRT FCRLA FGA FNTB FRRS1L FZD6 GGT1 GPR18 GPRC5B GRK6 GRM7 GTSF1 GUCD1 HCN3 HDGFL2 HERC3 HINFP HPS3 IGSF1 IL1RL2 INMT INPP5B ITGB3 ITGB5 KBTBD7 KCNMB4 KCTD8 KPRP KREMEN1 KRTAP15-1 LGI3 LIPI LRRN4CL LYPD6B LYST MAN1A2 MAP3K7 MFSD8 MINDY3 MITF MLLT11 MMP23B MS4A2 MTUS2 MYLIP NAP1L4 NCCRP1 NFE2L2 NPC2 NRK NSF NSG2 ODAM OTUD1 OVGP1 P2RX4 PADI6 PAX8 PCCB PDLIM4 PFKFB2 PGLYRP2 PIK3IP1 PIP4K2A PPP1R13B PTPN6 PYM1 RAB3D RABGGTA RAP2C RAPGEF4 RCBTB2 REV3L REXO5 RFLNB RHOT2 RNASE6 RNF167 RPH3AL RREB1 SATB1 SAYSD1 SCML4 SCN3A SEMA4G SETD4 SGK1 SGMS1 SHC1 SIKE1 SLC12A7 SLC16A5 SLC20A1 SLC29A3 SLC38A9 SLC39A14 SLC9A6 SLCO3A1 SOS1 SPTBN1 SRR SRSF12 SUSD6 TANC1 TAPT1 TAS2R4 TDRP TET1 THEMIS TIMP2 TMEM167B TMEM170B TMEM241 TMEM35A TMEM63A TMEM86A TNFRSF1A TOLLIP UBD UBE2D1 UQCC3 USP40 VAMP1 VCAN VIPR1 VOPP1 WDR81 WIPF2 WNT7A XKRX ZCCHC12 ZFP36 ZFYVE28 ZNF446 ZNF507 ZNRF3 ZZEF1
CASORELLI_ACUTE_PROMYELOCYTIC_LEUKEMIA_DN	Up	0.276495	0.590172	Up	0.439423	0.77388	Up	0.233446	0.524606	562	AACS AAGAB AARS AARSD1 AASS AATF ABCC4 ABCF2 ABLIM1 ACACA ACADVL ACAT1 ACAT2 ACIN1 ACLY ACOT9 ACP1 ACSL3 ACTB ACTR2 ACTR3 ADAM28 ADIPOR2 AIFM1 AKR1B1 AKR1C2 ALB ALDH1A1 ALDOA ALDOC AP2M1 APIP APOC1 APOL3 ARF3 ARFGAP2 ARHGAP19 ARHGAP6 ARID5B ARL6IP4 ARNTL2 ARPC4 ASB8 ASH2L ASL ASPM ATIC ATP5IF1 ATP6V0D1 AURKA AURKB BACE2 BAX BAZ1B BCAP31 BEX1 BEX3 BIRC5 BLMH BLVRA BRCA1 BUB1B BUB3 C3orf14 C3orf52 C6orf106 CAMK1 CAPZA2 CARMIL1 CAVIN1 CBR1 CC2D1A CCNA2 CCNB1 CCNB2 CCT5 CCT7 CD24 CD2BP2 CD40 CD59 CD84 CDC123 CDC20 CDC25A CDC25C CDC42BPA CDC45 CDC5L CDC6 CDHR1 CDK1 CDK9 CDKN3 CENPA CENPE CENPF CENPM CEP55 CEPT1 CHAF1A CHCHD3 CHEK1 CHEK2 CHTOP CIRBP CKAP4 CKS1B CLCN4 CLGN CLN6 CMAS COA7 COIL COPZ2 COQ3 CREB3 CSE1L CSF2RB CSRP1 CTDSPL CTNNBL1 CTPS1 CTSL CTSZ CYC1 CYP1B1 CYP51A1 DAG1 DCXR DDAH1 DDX18 DDX3Y DDX41 DEPDC5 DHCR24 DHCR7 DHFR DHTKD1 DHX15 DHX9 DKC1 DLAT DLC1 DLGAP5 DNAJC12 DNAJC17 DNAJC6 DNAJC8 DNAJC9 DNM1L DNPH1 DPP4 DPPA4 DSCC1 DSG2 DUS4L DVL2 DYNC1LI1 EBP ECHDC1 ECI1 ECI2 EDC3 EED EID1 EIF1AY EIF2B5 EIF2S1 EIF2S2 EIF2S3 EIF3B EIF4E2 EIF5A EIF5B ELOVL5 ELOVL6 ELP3 ENO1 ENO2 ENO3 ENPP4 ENSA ENTPD6 EPB41L2 EPRS EPX ERG28 ERO1A ESPL1 ETFB ETS2 EXOC3 EXOSC2 EXOSC4 FADS1 FADS2 FAM111A FAM124B FAM171A1 FAM174B FAM57A FANCI FBN1 FDFT1 FDPS FEM1B FEN1 FHL2 FILIP1L FKBP4 FLOT1 FOXM1 FUBP1 FUS FZD5 FZD6 G3BP1 G3BP2 GALE GALNT12 GAPDH GARS GATA2 GFI1B GGA2 GGCT GINS1 GINS2 GINS4 GK GLO1 GLOD4 GLUD1 GLUL GMPPB GMPS GNAI1 GOT1 GPSM2 GRPEL1 GSS GTF2H3 GTSE1 GUCY1B1 HADH HADHA HDC HDGFL3 HEATR6 HELLS HEXIM1 HIRIP3 HLA-DRB1 HMCES HMGA2 HMGB3 HMGCR HMGCS1 HMMR HNRNPA1 HNRNPA2B1 HNRNPA3 HNRNPAB HNRNPC HNRNPD HNRNPF HNRNPH2 HNRNPH3 HNRNPK HNRNPM HNRNPU HNRNPUL2 HOXA10 HOXA7 HOXA9 HPGD HPGDS HPS4 HSD17B4 HSP90AA1 HSP90AB1 HSPA4 HSPA9 HSPD1 HTATIP2 ICAM4 IDH3B IDI1 IL9R ILF3 ILKAP ILVBL INPP1 INPP4B INSIG1 ITGA2B IVNS1ABP JAKMIP2 JPT2 KBTBD2 KDELC1 KDELR2 KDM1A KDM5D KEAP1 KIF11 KIF15 KIF20A KIF22 KIF2C KIF4A KIFAP3 KIFC1 KLF1 KLHDC3 KPNA2 KPNB1 KYNU LAMP1 LAPTM4B LAPTM5 LARP4B LDHA LDHB LDLR LGALS8 LIF LIN7C LMAN2 LMNA LMNB2 LMO2 LMO4 LOX LPCAT3 LPIN1 LRRFIP2 LSM14A LSS LUC7L LUC7L2 LUC7L3 M6PR MACROD1 MAD1L1 MAOA MAP7 MAPK14 MAPRE2 MCM2 MCM3 MCM4 MCM5 MCM7 MECOM MEF2C MEIS1 MELK MGAT3 MKI67 MLLT3 MMRN1 MREG MRM2 MRM3 MRPL12 MRPL28 MRPS10 MSMO1 MTMR2 MTREX MUC1 MVD MYDGF MYH10 NADSYN1 NANS NAP1L4 NASP NAXD NCAPG NCAPH NCAPH2 NCBP1 NDC80 NDN NDUFS2 NDUFS6 NDUFV1 NEFH NEK2 NEK9 NFIB NME1 NNT NOC3L NOLC1 NONO NPM1 NPR3 NRIP1 NSDHL NTRK1 NUDC NUDT1 NUDT11 NUP155 NUP93 NUSAP1 NXF3 ODC1 OPTN ORC1 PAF1 PAFAH1B3 PAICS PAWR PCYT1B PCYT2 PDHB PDIA3 PDIA6 PDK3 PES1 PEX2 PFKL PFKM PFKP PGD PGK1 PICALM PIK3R3 PIM1 PIN4 PIR PKIA PLA2G4A PLEKHB2 PLK1 PLOD2 PLS1 PNRC2 POLA2 POLD2 POLD3 POLQ PPA1 PPAN PPIB PPID PPM1G PPP1R10 PPP2R1B PRC1 PRDX4 PRG2 PRKAR2B PRMT7 PROS1 PRPF4 PRR11 PRSS23 PSAT1 PSMA1 PSMB5 PSMB6 PSMC3 PSMC3IP PSMD13 PSTPIP2 PTGES2 PTGS1 PTK2 PUS1 QPRT QTRT1 RAB33A RAB3GAP1 RABGAP1 RAD23B RAD54B RAD54L RADX RALY RANGAP1 RAP2B RAPGEF6 RBFOX2 RBL1 RCC1L RDH11 RDX RECQL4 RECQL5 REX1BD RFC3 RFC4 RMND5B RNASE2 RNF121 ROBO1 ROCK2 RPA1 RPE RPL3 RPN1 RPS4Y1 RRM2 RRP1 RRP9 RTN3 RYK SAFB SAMM50 SCD SCRN1 SDHA SEC24C SEMA3C SEPT2 SERBP1 SERINC3 SERPINB6 SERPINE2 SF3A3 SFPQ SFXN1 SHMT2 SHQ1 SKAP2 SLA SLC16A3 SLC18A2 SLC22A17 SLC25A1 SLC25A4 SLC27A2 SLC27A5 SLC2A10 SLC2A6 SLC38A1 SLF2 SMC4 SMS SNF8 SNRNP25 SNRNP40 SNRNP70 SNRPA1 SNRPB SNU13 SNX17 SNX4 SNX5 SOCS2 SPAG5 SPINT2 SQLE SQSTM1 SRI SRP54 SRPK2 SRSF3 SRSF9 SSR1 SSRP1 ST7 STIL STIP1 STOM STON1 STT3A STX7 STXBP6 SUMO1 SV2A SWAP70 TACO1 TADA2A TAF15 TAL1 TARDBP TBC1D31 TBC1D4 TBL3 TCAF1 TCF4 TECR TEDC2 TFPI TFR2 THBS1 THG1L THOC6 TIMELESS TIMM10 TIMM44 TIMM50 TIMP3 TJP2 TK1 TM7SF2 TMBIM1 TMEM106C TMEM14A TMEM176B TMEM97 TOP2A TPD52 TPI1 TPM1 TRAFD1 TRAP1 TRIP13 TRIP6 TRO TSR1 TSR2 TST TTC27 TTLL12 TUBB TUBB2B TUFM TYMS UPF1 UPF3A UQCRC1 UROS UTP14A VCL VCP VDAC1 VNN2 VOPP1 VPS37C VRK1 VWA5A VWF WARS WDHD1 WDR46 XRCC5 XRCC6 YBX1 YKT6 YWHAH ZWINT
GSE46025_WT_VS_FOXO1_KO_KLRG1_LOW_CD8_EFFECTOR_TCELL_DN	Up	0.276607	0.590245	Up	0.683487	0.900347	Down	0.0402653	0.197498	138	ABCC9 ACADM ACER3 ACLY ACTR3 ADNP AGFG1 AKAP6 ALG13 ANAPC16 ANKRD44 ANO6 ANP32E ARFIP1 ARL6IP1 ATF2 ATXN1 BLOC1S6 BMI1 BNC1 BNIP2 C1orf56 CARNMT1 CASP8 CCDC183 CCR10 CCRL2 CD46 CDC27 CDKN2C CLASP2 CLSTN2 CMPK2 CMTM6 COL4A5 COPB1 COPS8 CREBBP CRYBG1 CSNK1G3 CXorf38 DCLRE1A DCTN4 DDX52 DENND6A DSC1 DYNC1I2 EIF4A2 ELK3 ELMOD2 EXPH5 EZR FAM117A FAM117B FAM13B FAM199X FAM3C FAM76B FBXO30 FOXN2 FRMD7 FTO G3BP2 GFPT2 GPR65 GRK3 GRM8 GSKIP HGD HIPK1 HMMR HNRNPUL1 HOXA5 HSPB9 HSPH1 IMPA1 ISCA1 KCNN3 LAMP2 LLPH LRRC58 LYRM7 MBLAC2 MCMDC2 MDH1B MED21 MICALL1 MORC3 MORN4 MTFR2 MVB12B MYO5A NIPAL1 NPM1 NUDT4 NXNL2 OR8D2 OTC PCMTD2 PDCL PDE10A PDE12 PDE7A PDS5B PEX11A PHF6 PIGW PLEKHA1 PLSCR3 PPM1B PPP1CC PRKAA1 PRNP PSG1 PSMD12 PSORS1C2 PTGR2 PTPN11 RANBP9 RBM18 RC3H1 RFK RIOX1 RNF19A RNF25 RWDD3 SALL1 SCAI SCYL2 SEC24A SENP7 SHISA2 SLAIN2 SMARCA2 SMCO4 SPCS3 SPDL1 SSR1 SUMO3 SUV39H2 TCERG1 THAP12 TK2 TLE6 TM2D1 TMEM158 TMEM168 TMEM230 TMEM266 TMEM52B TOMM70 TRA2B TRAF3IP3 TRIM22 TRMT5 TTF2 TTN TUT4 TYROBP UNC13C VDAC3 VPS4B WDR90 WEE1 WIPF1 YES1 YIPF4 YTHDF3 YY1 ZBTB3 ZCCHC8 ZFAND6 ZNF281 ZNF879 ZRANB2 ZW10
GO_SULFATION	Down	0.276607	0.590245	Down	0.375941	0.730074	Down	0.505504	0.759426	6	CHST4 CHST5 CHSY1 HS3ST5 NDST1 SULT1A1 SULT1A2 SULT1A3 SULT1B1 SULT1C2 SULT1C4 SULT1E1 SULT2A1 TPST1 TPST2 UST
GO_MUSCLE_CELL_CELLULAR_HOMEOSTASIS	Up	0.27663	0.590245	Up	0.828728	0.956656	Up	0.752313	0.900126	11	ALDOA CAPN3 CAV3 CFL2 CHRNA1 DMD GAA HIF1A IL6 LAMP2 LARGE1 LARGE2 MSTN MTM1 PFKM SGCZ SOD1 SRF TRIM32
PACHER_TARGETS_OF_IGF1_AND_IGF2_UP	Up	0.2767	0.590325	Up	0.218781	0.581921	Up	0.0373655	0.188538	26	ABCA12 ASNS ASS1 BHLHE40 DCLK1 DDIT3 DNAJB9 EGR3 GADD45A GDF15 HERPUD1 IFRD1 IGF1 INHBE KRT81 LARP1B MAP1B MFAP3L MID1 NELL2 PCDH8 PHGDH PSPH RPRM SDF2L1 SEC24D SERTAD2 SESN2 SFMBT2 SLC1A4 SLC3A2 SLC7A11 SLC7A5 TFF3 VEGFA
SENGUPTA_NASOPHARYNGEAL_CARCINOMA_DN	Down	0.27677	0.590365	Down	0.576476	0.848693	Up	0.890018	0.96013	102	ABCA13 ABHD14B ABLIM1 ADGRF1 ADH1C ADSSL1 AGBL2 AGR2 AHNAK2 AK7 AK9 AKAP14 AKR1C3 ALDH1L1 ALDH3B1 ALDH3B2 ALOX15 ANKRD35 ANKRD37 ANXA11 AQP3 ARMC2 ARMC3 ARMC4 ASS1 ATP10B ATP12A B3GNT7 B9D1 BACE2 BANK1 BASP1 BBOF1 BCO2 BNIPL BPIFB1 C11orf52 C11orf74 C11orf88 C11orf97 C19orf33 C1orf116 C1orf194 C1orf87 C20orf85 C2orf40 C5orf49 C6orf118 C7orf57 C9orf116 C9orf135 C9orf24 CABCOCO1 CAPN5 CAPN9 CAPSL CASC1 CATSPERD CC2D2A CCDC113 CCDC114 CCDC17 CCDC173 CCDC181 CCDC190 CCDC65 CCDC81 CCDC96 CCNO CD19 CD55 CDC20B CDH26 CDHR3 CES1 CETN2 CFAP126 CFAP161 CFAP206 CFAP299 CFAP300 CFAP43 CFAP45 CFAP52 CFAP53 CFB CGN CHST6 CHST9 CIB1 CKB CLDN10 CLDN23 CLDN7 CLIC3 CLIC6 COBL CR1 CR2 CRYL1 CSTB CXCL1 CXXC5 CYP4B1 DAW1 DHCR24 DMKN DNAAF1 DNAAF4 DNAH10 DNAH12 DNAH2 DNAH5 DNAH7 DNAH9 DNAI1 DNAI2 DNAJA4 DNAL1 DNALI1 DNER DRC1 DRC3 DUOX1 DYNLRB2 EFCAB1 EFCAB2 EFHB EFHC1 ELF3 EML6 ENKUR EPB41L4B EPPIN EPPK1 ERICH3 ERICH5 EVA1C EZR FAM131A FAM149A FAM166B FAM174B FAM216B FAM229B FAM3B FAM3D FAM81B FANK1 FBXO15 FCRLA FKBP1B FMO5 FOXJ1 FUT2 GCLM GON7 GSTA1 GSTA3 HIST2H2BE HYDIN IFT172 IFT57 IL20RA IMPA2 INAVA IQCA1 IQCD IQCG KATNB1 KCNE1 KCNRG KIAA1211L KLF8 KLHDC9 KRT14 KRT4 KRT7 LCN2 LRG1 LRP11 LRRC10B LRRC34 LRRIQ3 LTF LZTFL1 MAP3K19 MDH1B MFSD4A MGLL MORN2 MORN3 MORN5 MS4A1 MS4A8 MSMB MT1E MUC1 MUC13 MUC16 MUC20 MUC4 MYO1D NBEA NEK11 NMU NQO1 ODF3B OSCP1 P4HTM PACRG PAX5 PCP4L1 PDZK1IP1 PIAS3 PIFO PIGR PIH1D2 PIH1D3 PLCE1 POR POU2AF1 PPIL6 PRDX1 PRDX5 PROM1 PRR15 PRR18 PRSS23 PSENEN PTGR1 PTPRN2 RBM24 RHOV RIBC1 RIBC2 ROPN1L RRAD RSPH1 RSPH4A RSPH9 S100A9 SAXO2 SCGB1A1 SCGB2A1 SELENBP1 SERPINB3 SERPINB6 SERPINB7 SIX2 SLC16A5 SLC22A16 SLC22A4 SLC27A2 SLC2A10 SLC44A4 SLPI SMDT1 SMIM22 SMIM34A SMIM5 SNTN SORBS2 SPA17 SPAG1 SPAG17 SPAG6 SPATA17 SPATA18 SPATA33 SPEF2 ST6GALNAC1 STOML3 SYBU SYNGR1 SYTL4 TACC2 TCEA3 TCL1A TCTEX1D1 TEKT1 TEKT2 TEX9 TFF3 TJP3 TLCD2 TMC4 TMC5 TMEM154 TMEM190 TMEM231 TMEM40 TMEM45B TMPRSS4 TNFRSF21 TNFSF11 TOGARAM2 TOX3 TPPP TPPP3 TRAF3IP1 TRAK1 TRIM7 TSGA10 TSPAN1 TSPAN6 TTC12 TTC21A TTC25 TTC29 TTC9 TUBA1A TUBB2A TUBB3 TUBB4B UBXN10 UPK1B VILL VNN3 VPREB3 VPS37B VTCN1 VWA3B VWA5A WDR13 WDR54 WDR63 WDR66 WDR78 WFDC2 ZBBX ZFYVE21 ZMYND10 ZMYND12
GO_TBP_CLASS_PROTEIN_BINDING	Down	0.276785	0.590365	Down	0.839583	0.959632	Down	0.904041	0.966167	20	BRF1 CAND1 CAND2 DR1 GTF2A1 GTF2A2 GTF2B HHEX HNRNPF PSMC1 PSMC2 PSMC3 PSMC4 PSMC5 PSMC6 TAF1 TAF1B TAF1L THRA YEATS2
GO_REGULATION_OF_OLIGODENDROCYTE_DIFFERENTIATION	Down	0.276835	0.590399	Down	0.507142	0.811811	Down	0.317915	0.615831	15	BMP4 CTNNB1 CXCR4 DLX1 DLX2 DRD3 DUSP10 GSX2 HDAC2 HES1 HES5 ID2 ID4 MTOR NF1 NKX2-2 NOTCH1 OLIG2 PPARG PRMT5 RHEB SHH SIRT2 SLC45A3 TENM4 TNFRSF21 TP73 WDR1 ZNF488
CAFFAREL_RESPONSE_TO_THC_8HR_3_DN	Up	0.277084	0.59086	Up	0.170186	0.517764	Up	0.11553	0.359054	9	ACTR1A CHD4 EIF3B ENO1 PCDHB14 POLA2 PRPS1 PSMD1 RANGAP1 TRAP1
GSE23114_WT_VS_SLE2C1_MOUSE_PERITONEAL_CAVITY_B1A_BCELL_UP	Up	0.277145	0.590918	Up	0.699973	0.906111	Down	0.458677	0.729139	123	ABLIM1 ACO2 ACVR1 ADAT1 ADHFE1 ADNP ALG9 AP4B1 AP5B1 APH1B ARHGEF37 ARPC2 ASB2 ASPM ATP2A3 B3GLCT BBS4 BBS9 BEX4 BICD2 BTBD10 BUB1B C15orf41 CAPSL CCDC87 CCNDBP1 CCNY CD2AP CD52 CDC25C CDC42BPG CENPJ CLEC4F CNOT6 CRCT1 CRYM CTBS CXCL5 DCP1B DDX60L DESI2 DGKQ DICER1 DMXL2 DNAJB8 DNASE2B ECD EGR1 EHD3 EYA3 FAM107B FAM166B FAM86C1 FANCB FGF10 FIBP FMOD FN3KRP GAS1 GCGR GEN1 GIMAP4 GNAI3 GOLT1B GPX7 GZMA HMGB1 HSD17B11 HSD17B6 HSPA13 ID3 ING1 INVS JSRP1 KL KRTAP4-12 LAMA1 LAMP5 LIPT1 LIX1L LRR1 LSM4 LTA4H LYG2 LYRM9 LZTS2 MAGEA4 MAGT1 MAP2K5 MAP3K3 MAP4K1 METTL15 MID1 MMAA MSANTD4 MSMO1 MTOR MYF6 N4BP2 NAALADL2 NAPG NHLRC2 NID2 NPVF OPTC PBX2 PCDH19 PGAP1 PGM2 PHACTR2 PHF20 PIP4P2 PKP1 PLSCR1 PNKP PPIP5K2 PRPSAP2 PTGR2 PTPN18 PTPN22 RAB3GAP2 RAI14 RALGPS2 RASA1 RASGRF1 RBM43 RBM8A RCSD1 REEP3 REST RIC3 RMDN2 RNF144A RNF219 S1PR3 SCCPDH SERINC3 SGSM2 SLC25A24 SLC7A6 SMAD3 SMOX SNAI3 SNX10 SNX30 SOS1 STARD4 STYX SYBU SYNDIG1 SYTL1 TCIRG1 TEF TEKT5 TEX26 TMEM92 TMX4 TRA2B TRIM25 TRMT5 UBL7 UBR1 UGT1A6 UNK UPRT WASHC4 WDSUB1 ZBTB38 ZFAND5 ZMYM3 ZNF395 ZNF398 ZNF506 ZNF709 ZNF778 ZNRF2
REACTOME_REGULATION_OF_INSULIN_LIKE_GROWTH_FACTOR_IGF_ACTIVITY_BY_INSULIN_LIKE_GROWTH_FACTOR_BINDING_PROTEINS_IGFBPS	Down	0.277252	0.590978	Down	0.902986	0.974839	Up	0.646163	0.844248	2	CTSG F2 IGF2 IGFALS IGFBP1 IGFBP2 IGFBP3 IGFBP4 IGFBP5 IGFBP6 KLK3 MMP1 MMP2 PAPPA PAPPA2 PLG
GSE9946_MATURE_STIMULATORY_VS_LISTERIA_INF_MATURE_DC_UP	Down	0.277288	0.590978	Down	0.247956	0.614	Up	0.205971	0.492411	104	AGK AMIGO3 ANKS6 AP1M1 ATP6V0D1 ATXN7L1 C2CD6 CCDC115 CCDC32 CCDC70 CHMP7 CLTA CNGA1 CRP CTNS CUX1 DAG1 DAPK3 DCTN1 DIS3L2 DNTTIP1 DSE ECSIT EIF2B5 EIF4B EIF4EBP2 EXO5 F2RL1 FAM117B FAM168B FFAR4 FMO5 GEMIN8 GGCT GLG1 GNS GPRC5B GRB7 HDHD2 HIST2H2BE IL1RAP IL6ST ITPKC JOSD2 KBTBD3 KRBA1 LEF1 LFNG LRIG3 MAF MAN2B2 MAP3K3 MARVELD3 MED15 MOSPD3 MRPL46 NAF1 NCOR2 NDRG3 NDUFS5 NEK9 NELFA NIPAL1 NKAPL NMRK1 NPW NUP210 ORM1 PDLIM2 PDLIM5 PHF2 PIGK PJA1 PLA2G16 PLEKHM1 PML PPP1R15B PPP1R21 PQLC2 PRKAR2A PRR3 PSME2 RAD52 RHOG RIN3 RNF222 RPS8 RPUSD4 RRS1 RUNX3 SAP30BP SETD1B SH3BP5 SIPA1L3 SLC35E1 SLC45A2 SMAD3 SMAD7 SNIP1 SP2 SPATA2L SUFU TBC1D9B TCTEX1D1 TGFBR3 TLE1 TM2D2 TMCC1 TMCO2 TMEM81 TOR3A TRIM40 TRMT5 TRPC5 TSPAN1 TTC7B UPF3A VEZT ZBTB49 ZBTB7A ZC2HC1A ZCCHC3 ZFYVE1 ZFYVE19
REACTOME_UNFOLDED_PROTEIN_RESPONSE	Up	0.277323	0.590978	Up	0.637604	0.879911	Up	0.119499	0.366732	71	ACADVL ADD1 ARFGAP1 ASNS ATF3 ATF4 ATF6 ATP6V0D1 CALR CCL2 CTDSP2 CUL7 CXXC1 DCP2 DCTN1 DDIT3 DDX11 DDX12P DIS3 DNAJB11 DNAJB9 DNAJC3 EDEM1 EIF2AK3 EIF2S1 ERN1 EXOSC1 EXOSC2 EXOSC3 EXOSC4 EXOSC5 EXOSC6 EXOSC7 EXOSC8 EXOSC9 EXTL3 FKBP14 GOSR2 GSK3A HDGF HERPUD1 HSP90B1 HSPA5 HYOU1 IGFBP1 KDELR3 KHSRP KLHDC3 LMNA MBTPS1 MBTPS2 MYDGF NFYA NFYB PARN PDIA5 PDIA6 PPP2R5B PREB SEC31A SERP1 SHC1 SRPRA SRPRB SSR1 SULT1A3 SULT1A4 SYVN1 TATDN2 TLN1 TPP1 TSPYL2 WFS1 WIPI1 XBP1 YIF1A ZBTB17
MORF_CDC16	Up	0.277331	0.590978	Up	0.152876	0.491168	Down	0.85533	0.946066	66	AK2 ANAPC5 ANP32A ARIH2 ASXL1 BAZ1B CAMKK2 CBFB CBR4 CDC16 DCTD DDX19A DDX19B DDX39A DEAF1 DIAPH1 DKC1 DUT EIF1AX EIF4EBP2 ERCC5 ESD GNB1 GTF2A2 HCFC1 HNRNPD HNRNPR IARS IMMT KHSRP KRIT1 LRPPRC MAPRE1 MBNL1 MDC1 MPHOSPH9 MTREX MYCBP2 NDUFS4 NPM3 NSD2 NSUN5P2 PDIA6 POM121 PPP1CC PRKDC PRPF40A PTDSS1 RAD23A RBPJ RMND5A RNF44 SAFB SDHB SLBP SLC35E2A SMARCC1 SRP72 SRRM1 TARDBP TM9SF2 TNPO3 TOMM70 TREX2 UPF3A USP24 VDAC2 VDAC3 XPO7 XRCC5 YARS ZFC3H1
GO_BASE_EXCISION_REPAIR	Down	0.277339	0.590978	Down	0.240058	0.606095	Down	0.619786	0.829153	37	APEX1 APEX2 CCNO DNA2 ERCC6 HMGA1 HMGA2 HMGB1 HUWE1 LIG1 LIG3 MBD4 MPG MUTYH NEIL1 NEIL2 NEIL3 NTHL1 OGG1 PARP2 POLB POLD1 POLE POLG POLQ PRMT6 RECQL4 RPA1 RPA2 RPA3 SIRT6 SMUG1 TDG TP53 UNG USP47 WRN XPA XRCC1
GO_MULTIVESICULAR_BODY_ORGANIZATION	Up	0.277448	0.591029	Up	0.666189	0.893329	Up	0.506201	0.759987	27	CHMP1A CHMP1B CHMP2A CHMP2B CHMP3 CHMP4B CHMP4C CHMP5 CHMP6 CHMP7 HGS IST1 MVB12A PDCD6IP RAB11A RAB27A SNF8 STAM STAM2 TSG101 VPS25 VPS28 VPS36 VPS37A VPS37B VPS37C VPS37D VPS4A VPS4B VTA1
GO_UNSATURATED_FATTY_ACID_METABOLIC_PROCESS	Up	0.277467	0.591029	Up	0.622213	0.874166	Up	0.23171	0.522282	48	ABCC1 ABCD1 ACAA1 ACOT8 ACOX1 ACSL1 AKR1C2 AKR1C3 ALOX12 ALOX12B ALOX15 ALOX15B ALOX5 ALOX5AP ALOXE3 AWAT1 C9orf3 CBR1 CD74 CYP1A1 CYP1A2 CYP1B1 CYP2A13 CYP2A6 CYP2A7 CYP2B6 CYP2C18 CYP2C19 CYP2C8 CYP2C9 CYP2D6 CYP2E1 CYP2F1 CYP2J2 CYP2U1 CYP4A11 CYP4F12 CYP4F2 CYP4F3 CYP4F8 DAGLA DAGLB DECR2 DEGS1 DPEP1 EDN1 EDN2 ELOVL1 ELOVL2 ELOVL3 ELOVL5 EPHX2 FAAH FADS1 FADS2 FADS2P1 FADS3 FCER1A GGT1 GGT2 GGT5 GGT6 GGT7 GGTA1P GGTLC1 GGTLC2 GGTLC3 HPGD HPGDS HSD17B4 LTA4H LTC4S MAPK3 MAPKAPK2 MGLL MGST2 MIF PDPN PLA2G10 PLA2G1B PLA2G4A PLA2G4B PLA2G4C PLA2G4F PLA2G5 PNPLA8 PRG3 PRXL2B PTGDS PTGES PTGES2 PTGES3 PTGIS PTGR1 PTGR2 PTGS1 PTGS2 RNPEP RNPEPL1 SCD SCD5 SCP2 SPHK1 SSTR4 SYK TBXAS1 TNFRSF1A
OSWALD_HEMATOPOIETIC_STEM_CELL_IN_COLLAGEN_GEL_DN	Up	0.277488	0.591029	Up	0.668296	0.894321	Down	0.595229	0.81523	205	ABRAXAS2 ACTR2 ADGRG1 AGFG1 AKR1D1 ALB ALDH2 ALDOC ALG13 AMFR ANAPC5 ANKRD11 ANKRD12 ANKRD6 AP3D1 APP APPBP2 ARMC8 ARMH3 ASNS ASS1 ATF5 ATG12 ATP2A3 ATP5F1C ATP9B AXL BACE2 BANP BAX BEND5 BMPR2 BNIP3 BPTF BRWD1 C1orf109 C1orf54 CACYBP CALD1 CANT1 CASP2 CASP8 CCDC88C CCND1 CCNE2 CCPG1 CCR2 CD200 CD24 CD9 CDKAL1 CDV3 CEPT1 CES1 CFD CNN3 CR1 CREB1 CX3CR1 CYLD DBT DDX17 DDX39B DDX50 DHFR DUSP9 DZIP3 EFCAB14 EGLN3 EIF5A ELL EPRS EPX ERAP1 EZR F2R FAM13A FCGR2B FEM1C FOLR1 FZD2 GADD45A GALNT3 GNAS GOLGA8A GPR18 GPRC5C GPSM3 GRIK5 GUCY1A1 GYPA H2AFY H6PD HACD3 HGSNAT HIGD2A HIST1H4C HNRNPH1 HOPX HSPA6 ICK ID1 IFI44 IFT20 IFT74 IL13RA1 IL17RB IL2RG IRAK4 JCHAIN KANSL1L KDM5B KIAA1109 KLF13 KLHL24 KRIT1 L3MBTL1 LAMTOR3 LDLRAD4 LGALS3BP LIAS LRIF1 LRMP LRRC1 LRRFIP1 MAP3K1 MAP3K2 MAP4K5 MAPRE2 MARK4 MEAK7 MED13L MEF2A MEOX1 MINDY3 MMRN1 MRPS18B MSMO1 MT1E MT1G MT1H MT1X MT2A MTRF1 MUT MXI1 MXRA7 MYCBP N4BP1 NCAM2 NFAT5 NFIB NLK NONO NUTF2 OTUD4 P4HA1 P4HA2 PAK2 PCM1 PDPK1 PEX11A PF4 PF4V1 PGM3 PKP4 PLAG1 PLAUR PLPP3 PMP2 POLD4 POU2F1 PPBP PPP4R3A PRRC2C PSG1 PTAFR PTPN22 PTPRB PTPRCAP PTPRO RAB3GAP2 RABGAP1 RASGRP3 RBM25 RECK RGS10 RIOK3 RLF RNLS RPL36 RPS21 RPS3A RRAGD RRAS RRAS2 RSRP1 RWDD1 S100PBP SAFB SCN9A SERPINF1 SFSWAP SIGLEC6 SIK2 SLC16A3 SLC2A3 SLC50A1 SLC6A8 SMG7 SNX10 SNX19 SOCS1 SOS2 SP140 SPATA5L1 SPEN SPP1 SRSF6 ST8SIA4 STC2 TBL1XR1 TESK1 THBS1 THNSL1 TLK1 TM6SF1 TMEM156 TMEM45A TMOD3 TMPO TNS1 TOMM22 TPI1 TPR TRADD TRAPPC2 TRBC1 TSPAN32 TSPOAP1 TXN2 TXNIP UBE2D1 UBE2W UBR2 UGCG UTS2 VAMP4 VLDLR WDR33 ZBED8 ZBTB1 ZFR ZFX ZKSCAN1 ZNF277 ZNF292 ZNF580 ZNF609 ZNF93 ZSCAN12 ZSCAN18
GO_FATTY_ACID_DERIVATIVE_METABOLIC_PROCESS	Up	0.277501	0.591029	Up	0.697501	0.904615	Up	0.267532	0.562181	39	ABCC1 ACOX1 AKR1C2 AKR1C3 ALOX12 ALOX12B ALOX15 ALOX15B ALOX5 ALOX5AP ALOXE3 AWAT1 C9orf3 CBR1 CD74 CYP1A1 CYP1A2 CYP1B1 CYP2A13 CYP2A6 CYP2A7 CYP2B6 CYP2C18 CYP2C19 CYP2C8 CYP2C9 CYP2D6 CYP2E1 CYP2F1 CYP2J2 CYP2U1 CYP4A11 CYP4F12 CYP4F2 CYP4F22 CYP4F3 CYP4F8 DAGLA DAGLB DPEP1 EDN1 EDN2 EPHX2 FAAH FADS1 FCER1A GGT1 GGT2 GGT5 GGT6 GGT7 GGTA1P GGTLC1 GGTLC2 GGTLC3 GPX1 GPX4 HPGD HPGDS LTA4H LTC4S MAPK3 MAPKAPK2 MGLL MGST2 MIF PDPN PLA2G10 PLA2G1B PLA2G3 PLA2G4A PLA2G4B PLA2G4C PLA2G4F PLA2G5 PNPLA8 PRG3 PRXL2B PTGDS PTGES PTGES2 PTGES3 PTGIS PTGR1 PTGR2 PTGS1 PTGS2 RNPEP RNPEPL1 SPHK1 SSTR4 SYK TBXAS1 TNFRSF1A
GO_CELLULAR_RESPONSE_TO_ENDOGENOUS_STIMULUS	Up	0.277601	0.591029	Up	0.224941	0.589023	Up	0.107992	0.344806	632
GSE9006_TYPE_1_DIABETES_AT_DX_VS_4MONTH_POST_DX_PBMC_DN	Down	0.277609	0.591029	Down	0.0694946	0.318258	Up	0.435934	0.713792	120	ABHD6 ACSBG2 ADAMTS5 ADGRA2 ARFRP1 ARHGAP35 ARMCX4 ATAT1 ATP2B4 ATP5F1C ATXN3L BBC3 BMPR1B BOLA1 C11orf16 C21orf91 C2orf68 CA8 CBR1 CCDC51 CCT5 CD48 CD52 CD53 CDKN2C CDX2 CFAP43 CHD9 CLCA1 CNOT1 COA4 COL6A1 COMMD3 COQ6 COX4I1 CSRNP2 CYP2C9 DARS2 DNAJC28 DOCK3 DPF1 DYNLL1 DYNLRB1 DZANK1 EEF1B2 EIF2S2 EIF3K EPOR EPS8L3 ESRP2 FABP1 FAM111A FCER1A FEV FHOD3 FMO4 FOXA2 FOXO4 FZD5 GLRA1 GPR171 GPR22 GRIA1 GSTO1 GUCY1A1 HAX1 HECTD4 HINT1 HIST1H4C HIST3H2A HMGCL HOXC8 HPCA HPX IER3IP1 IFT46 ING4 INO80B KRT76 LAMTOR5 LBP LHB LIF LIPE LMO3 LMO4 LPP LRRC20 LRRC75B LSM1 MCCC1 MDH1 MGST3 MPV17 MRPL17 MRPL18 MRPS33 MYL10 MYL7 NAP1L4 NDUFA3 NRCAM OXA1L PBLD PDE8A PFDN5 PGM3 PHACTR4 PHF11 PIP4K2B POGLUT1 POLR2J POU3F1 PPP2R5B PPT2 PQLC2 PQLC3 PRSS12 RABEPK RABIF RALYL RGS10 RGS5 RNF113A RPA3 RPL10A RPL12 RPL15 RPL19 RPL21 RPL24 RPL27 RPL5 RPL7A RPS10 RPS13 RPS15A RPS16 RPS29 RUFY2 RUFY3 S100A10 SAP18 SDHAF1 SELENOW SEMA6A SEMA6C SERF2 SIT1 SLC16A4 SLC35E2B SLC5A3 SLITRK5 SNRPC SNRPD2 SOD3 SOX15 SPRR2B SPSB1 SPTBN4 SS18L2 SYNRG TAOK2 TARP TEP1 TERF2 TFB1M TGFB3 TIMM8A TIMM8B TM6SF2 TNPO3 TTC1 UBA52 UQCR11 XCL1 YIPF6 YY2 ZKSCAN3 ZMYM6 ZRSR2P1
GO_CYSTEINE_TYPE_ENDOPEPTIDASE_ACTIVITY	Up	0.277632	0.591029	Up	0.633241	0.878111	Down	0.602919	0.820208	64	ADGB ATG4A ATG4B ATG4C ATG4D BLMH CAPN1 CAPN10 CAPN11 CAPN12 CAPN13 CAPN15 CAPN2 CAPN3 CAPN5 CAPN6 CAPN7 CAPN8 CAPN9 CAPNS1 CAPNS2 CASP1 CASP12 CASP14 CASP2 CASP3 CASP4 CASP5 CASP6 CASP7 CASP8 CASP9 CFLAR CTSB CTSC CTSD CTSF CTSH CTSK CTSL CTSO CTSS CTSV CTSW CTSZ ESPL1 GCA LGMN MALT1 PDCD6 PDIA3 PEF1 PYCARD RCE1 SENP1 SENP2 SENP5 SFRP1 SRI TINAG TINAGL1 UCHL1 USP1 USP10 USP11 USP12 USP13 USP14 USP15 USP16 USP2 USP20 USP30 USP33 USP34 USP37 USP49 USP5 USP6 USP7 USP8 USP9X
BILD_SRC_ONCOGENIC_SIGNATURE	Up	0.277644	0.591029	Up	0.39058	0.740754	Up	0.876335	0.954603	48	ABCC10 ACLY ARIH1 ASAP2 ASH1L CA12 CASP1 COL1A1 COL8A2 CSNK1A1 CSTF3 DCBLD2 DHRS1 DMTF1 EHMT1 EXTL2 FANCL FERMT1 FRMD4B GAS2L1 HEG1 HSPH1 IL17RA INO80C ITPRID2 KDM4B LIPG LNPEP LSS MARCH6 MARK3 MMAB ORC2 PPP1R15A PRICKLE1 PROM2 PTHLH RAG1 RPL27A RPLP2 RPS11 RPS19 RRM2 SACS SECISBP2 SERPINB2 SLC12A2 SLC5A3 SORL1 SRC TIA1 TMCC1 TMEFF2 TNFAIP3 TRIM33 TSPYL4 VPS13B YTHDC2 ZBTB11 ZNF12
AHRARNT_01	Up	0.277663	0.591029	Up	0.395709	0.745076	Up	0.803971	0.923	85	ABTB2 ACSL4 ADAM9 AGFG2 AJUBA ANKS1A ATOH1 ATXN7L2 BCL11A BDNF BHLHE41 BRSK1 C12orf57 C8orf82 CAMK2D CCDC177 CCR10 CDK6 CEMIP CKS1B CNNM1 CNTNAP1 CREBZF CRH CSRP3 CTGF CYP26B1 DCHS1 DLL4 DMC1 DTX1 EGR3 EIF4A2 ELAVL2 ELAVL4 ELK3 EPB41L4B FBXL20 FOXD3 GABRA1 GHR GNAO1 GRM7 GSX1 GTF2A1 H2AFZ HECTD1 HELZ2 HES1 HK2 HOXA5 HOXB9 HPCAL1 ID4 IL7 INSM1 IP6K2 JAG1 JAZF1 KAZALD1 KLF10 KLF15 LHX1 LUC7L3 MAEA MAGED2 MBNL1 MEMO1 MEX3B MOSPD2 MOV10 MXI1 NAGLU NEUROD2 NEUROG2 NIPBL NLGN3 NR3C1 NR4A1 ONECUT2 OPA3 PABPC1 PAGR1 PAX2 PAX6 PCDH1 PCDH17 PDGFB PDP1 PHF1 PHF21A PHPT1 PITPNC1 PPRC1 PTCHD4 PTF1A RARG RBBP7 RBM6 REPIN1 RGS6 RGS8 RUNX1 SESN2 SEZ6 SGK1 SHC1 SLITRK1 SOAT1 SOBP SOX4 SPEN SPOCK2 SRRM2 STAM STC2 SYT12 TACC1 TAF11 TCF7L2 TFAP4 TGFB1 TM2D2 TMEM53 TNKS2 TNPO3 TRIM23 UGGT1 USO1 USP1 VEZF1 WFIKKN2 WNT4 WSB1 XPO6 ZBTB20 ZBTB8A ZEB2 ZMYM2
NFMUE1_Q6	Up	0.277838	0.591331	Up	0.573531	0.847726	Up	0.930063	0.976042	212	ACTR8 ADK AP3D1 APBB1 APBB3 ARCN1 ARF1 ARNT ASB2 ASH1L ATF1 ATF4 ATP13A1 ATP5MC2 ATP5PB ATP5PD ATP6V0C BAHD1 BCL11B BCLAF1 BMI1 BRD3 C19orf48 C1orf131 C2CD5 CBX5 CCAR1 CCDC151 CCDC186 CCDC71L CCND1 CCNE1 CD3E CD4 CDH23 CELF1 CHD2 CHTOP CIPC CLK1 CLSTN1 CNOT3 COL4A3BP COX20 CPNE1 CPSF2 CSAD CSNK1A1L CSTF2T CYB5D2 DAP3 DCAF8 DDX6 DEAF1 DGCR2 DHX15 DNAJC7 DOLK DYNC1H1 DZIP1 E2F6 E4F1 EEF1A1 EIF3A EIF4G2 EIF5 ENSA EP300 EPC1 ERH ESCO1 EXOC6 EXT1 FAM160A2 FASTK FBXO11 FKRP GABPB2 GBF1 GIGYF2 GNL3L GNPAT H1F0 HMGB3 HMGXB4 HNRNPA1 HNRNPD HNRNPH3 HOXA2 INKA1 INTS7 IRAK1 JADE2 KDM2A KDM5C KDM6A KIAA1143 KIF15 LRRC41 LUC7L3 MAEA MAML1 MARK3 MED1 MID1 MIOS MRPL38 MYNN NACA NASP NCDN NCOR1 NDST2 NDUFA4L2 NEUROD2 NFYA NFYC NKIRAS2 NSD1 NUS1 ODF2 OLFML3 OSR1 OTX2 PABPN1 PAX2 PBX3 PCBP4 PCF11 PCIF1 PCNT PHC3 PHF8 PIAS3 PICALM PIGL PIGN POLK POU2F1 PPP1CC PPP1R12B PPP1R15B PPP4R3B PPRC1 PRKCSH PRMT1 PRMT6 PRPF38B PRPS1 PRPSAP1 PRRC2C PSMB5 PSMD8 PTBP2 RAB1A RAB22A RABL6 RAC1 RAD23A RALA RBM12 RBM15B RBM19 RBM3 RBM4 RBM5 RCC1L REST REXO1 RFX3 RIF1 RIOK3 RNF26 RPA2 RPAP1 RPL30 RPL35A RPRD2 RPS27 SEPT7 SERBP1 SF1 SFPQ SLAIN1 SLC35A4 SLC39A9 SMC3 SMC4 SMCR8 SMYD5 SNAP25 SNRPF SNX13 SRRM1 SRRM4 STAG1 STRN4 SUV39H2 TCF4 TEPSIN THAP1 THAP3 TIA1 TMEM80 TNKS2 TOP3A TPGS2 TRA2B TSC1 TSC22D2 TSKU UBE2D3 UBE2J2 UBE4B UBIAD1 UBR5 UBXN11 UQCRH USF1 USP48 VAMP2 VDAC2 WASL WDR33 WDR77 XPR1 YY1 ZADH2 ZBTB22 ZC3HC1 ZFP37 ZFP91 ZFX ZFY ZIC3 ZMYM2 ZNF207 ZNF644 ZZEF1
GO_EATING_BEHAVIOR	Down	0.277874	0.591336	Down	0.23339	0.598257	Down	0.26766	0.56234	6	ADRB3 AGRP ATP8A2 BBS12 BSX CCK CCKAR CPT1A HCRT IAPP LEP NMU NMUR2 NPY5R OPRD1 OPRK1 OPRL1 OPRM1 OXT OXTR P2RY1 PRLH PYY RMI1 STAT3 TACR1 TCF15 TH TRH UCHL1
GSE43955_1H_VS_42H_ACT_CD4_TCELL_WITH_TGFB_IL6_DN	Up	0.278149	0.591849	Up	0.378808	0.732679	Up	0.440277	0.71726	140	A2M ACTN1 ACTR3 ADAM8 AGAP1 AIF1 AK1 AKR1E2 ALDH18A1 AMBRA1 ANG ANGPT2 ANGPTL2 ANKRD49 APOC2 AQP2 B4GALT3 B4GALT6 B9D1 BAG2 BCHE BGN C3AR1 C8G CALCR CCR3 CCR5 CD5L CELSR2 CHD8 CIB1 CLDN2 CLIP4 CLNS1A CMTM4 COL1A1 COL5A2 COMMD9 CP CTSE CTSK CTSS CYP2B6 CYTIP DBNL DDX4 DNAJA1 DNAJB13 DTNB EFNA3 ENTPD6 ERGIC1 FAM117A FAM162A FAM83G FCGR1A FER FGD1 FHL1 FKBP10 FKBP5 FKBP9 FLNB FOLR2 FOXA2 FOXB1 FSHB FUT7 GNAZ GTPBP4 HAND1 HIF1A HIVEP3 HK2 HPGD HSPBP1 IFIH1 IFT88 IGF1R IKBIP IL10 IL13RA1 IL15RA ISOC1 ITGAM ITGAV ITPK1 JAG2 JUP KARS KCNA3 KCNA7 KLF12 KRT32 KRTCAP2 LCT LPL LPP LRPPRC LY6E LY86 MAP6 MAPK6 MBD6 ME1 MGAT3 MGP MMP12 MPO MYH4 MYPOP NCBP1 NDRG1 NFKB1 NKIRAS2 NOC4L NOCT NOS2 NPAS1 NRP1 OLFM1 PAM PFKFB1 PGF PHKB PHOX2A PHOX2B PIGA PIM3 PIP4K2C PIPOX PLAC8 PLIN2 PMM1 POU1F1 PRKCG PRL PRNP PRUNE1 PSCA PSMC3IP PTTG1 RAD23B RBKS RDH5 RGS16 RGS3 RGS4 ROPN1L RPL39L RSAD2 RTL6 SELENOV SEPT1 SERPINB2 SERPINE2 SGCD SHISA5 SLC11A2 SLC22A23 SLC25A53 SLC7A8 SPPL2B STMN3 SYT4 TAGLN TAL2 TEK TEP1 TFF2 TGDS TIMM44 TIMP3 TM4SF1 TM7SF2 TMEM129 TMEM150A TMEM176B TNFRSF18 TOR1AIP2 TPPP3 TRIP13 TUBA1C TUBB6 TWIST2 VNN1 VTA1 VWA7 WFS1 YES1 YWHAH ZBED3 ZC3H12C ZDHHC5 ZIK1 ZKSCAN3 ZNF322 ZNHIT2
LIN_MELANOMA_COPY_NUMBER_DN	Up	0.278221	0.591932	Up	0.355823	0.714464	Down	0.765052	0.905771	34	ALG5 ATAD1 ATP5MPL B2M BAG5 CDKN2A CLN5 CRYL1 EIF3J ELL3 ESD FNDC3A KLF6 KPNA3 LPAR6 MAF MARK3 MBP MED4 MFAP1 MTMR6 MYCBP2 NUFIP1 PACRG PAPSS2 PDIA3 PFKP PITRM1 PRKN PROSER1 PTEN RCBTB1 RNF6 RPL21 SAP18 SERF2 SPART SUCLA2 TPT1 TXNL4A WWOX
CAGNYGKNAAA_UNKNOWN	Up	0.278313	0.592058	Up	0.426339	0.764841	Up	0.446987	0.72163	42	ACVR2B AFF3 AKT2 ALB APPBP2 ATP1A2 BMP1 BNC2 CACNA2D2 CBFA2T2 CDH5 CER1 CHMP2B CLIP1 CLSTN2 CNTN6 DHX30 EDA EIF4A2 EMILIN3 ERGIC1 ETS1 FAM117A FBXL21 GABRB3 GAD2 GFRA1 GPBP1 GRIK3 GRK5 HECTD2 HIGD1B HNRNPD HOXA7 HOXB2 MED27 MEF2D MPPED2 MYO18A NKX2-2 NNAT NR3C1 ONECUT2 PDE4D PITX2 PLAC1 PLAGL2 POFUT1 PPP1CB PRKACA PRKD1 PTCHD4 RHOBTB1 RORC RPL13 SAP30L SOBP SOD2 SRSF8 SYNCRIP SYTL4 TBL1X TBL1Y TET2 TGIF1 TNFRSF19 TPI1 TRAM1 TRIB2 UBALD2 UBR5 WDTC1 YPEL5 ZBTB18
DELPUECH_FOXO3_TARGETS_UP	Up	0.27837	0.592108	Up	0.334727	0.696732	Up	0.0948036	0.32116	51	ABCC5 AKR1C2 BCL6 C11orf58 CAV1 CCNG2 CD55 CD59 CD9 CDC14A CDC42EP2 CLDN4 CLU CORO1A CTSB CYR61 DAPK1 DUSP5 DUSP6 EDN1 EMP1 ERBB3 GM2A GNB5 GRB7 GSN GTF2I HPGD HSPA1L HSPB11 IGF1R IGFBP6 KIAA0040 KIF3C KLF5 KLK10 KRT6B LGR5 MAP3K5 MARCKSL1 MAX MVP MXD1 MXI1 NEDD4L PDZK1IP1 PHLDA2 PIK3CA PIK3IP1 PLAUR PLCG2 RERE S100A13 SAT1 SEMA3C SERPINB8 SLC31A2 SMPDL3A SPAG1 TGFA TIMP2 TMEM59 TNFAIP8 TNFRSF21 TST UBE2H WDR45
REACTOME_DOWNSTREAM_SIGNAL_TRANSDUCTION	Up	0.278454	0.592151	Up	0.252104	0.618019	Up	0.187027	0.468914	84	ADCY1 ADCY2 ADCY3 ADCY4 ADCY5 ADCY6 ADCY7 ADCY8 ADCY9 AKT1 AKT1S1 AKT2 AKT3 BAD BCAR1 CALM1 CALM2 CALM3 CAMK4 CASP9 CDK1 CDKN1A CDKN1B CHUK CREB1 CRK CRKL FOXO1 FOXO3 FOXO4 GRB2 GRB7 GRK2 GSK3A HRAS ITPR2 ITPR3 KRAS MAP2K1 MAP2K2 MAPK1 MAPK3 MAPKAP1 MDM2 MLST8 MTOR NCK1 NCK2 NR4A1 NRAS PDE1A PDE1B PDGFA PDGFB PDGFRA PDGFRB PDPK1 PHLPP1 PIK3CA PIK3CB PIK3R1 PIK3R2 PLCG1 PRKACA PRKACB PRKACG PRKAR1A PRKAR1B PRKAR2A PRKAR2B PRKCA PRKCD PRKCE PRKCG PTEN RAF1 RAPGEF1 RASA1 RICTOR RPS6KB2 SOS1 SRC STAT1 STAT3 STAT5A STAT5B STAT6 THEM4 TRIB3 TSC2 YWHAB
GSE17721_PAM3CSK4_VS_GADIQUIMOD_4H_BMDC_UP	Up	0.278463	0.592151	Up	0.403782	0.749922	Up	0.0417939	0.202066	137	AATK ACAD9 ADGRD1 AGO2 AK4 AKR1D1 ALKBH5 ALPG AMPD2 ANKRD12 ARHGEF12 BCL3 BLMH BMP7 BUD31 C14orf180 C9orf16 CAMK2B CASQ2 CAVIN1 CCDC115 CCDC93 CCL24 CD72 CDC42SE2 CDCA4 CDCA5 CDK2AP1 CDK9 CIITA CKS1B CLDN15 CLSTN1 COPS7B COX17 CPA1 CPS1 CPT2 CREG1 CRHR2 CYP2C18 CYP7B1 DCLRE1B DDB2 DHPS DIABLO DNMT3A DSCAM EBI3 ENO2 ETHE1 EVI5 EYA2 FABP4 FANK1 FCHO1 FEN1 FMNL1 FOXD3 FSCN1 FTL GATC GJD2 GNA13 GRIA4 GRIN1 HACD2 HACD3 HELQ HEXIM1 HINT1 HK1 HLA-DMA HMGCL HORMAD1 HOXD13 IFITM2 IMP3 IMPACT INTS14 IRF4 ITPR3 ITSN1 JDP2 KATNBL1 KCNJ14 KCTD4 KDM2B KIF1C LAD1 LHX9 LIMD1 LRRC20 LY75 MAP3K11 MCM3AP MCOLN2 MFSD14A MIA MIS12 MRPS18B MRPS7 MT2A NAP1L3 NCKAP1 NKX2-2 NSDHL NSG1 ORM1 ORMDL1 PARD6B PCDH20 PCSK6 PDZK1IP1 PEA15 PFDN6 PGAM1 PGLYRP2 PIP4K2C PKIA PLA2G15 POLR1C POLR2I POR PPP1R16B PPTC7 PRAP1 PTPA PWP2 PYGO2 RAB30 RANBP10 RANBP3 RBMX RDH12 RHBDF1 RNF181 RPS21 RPS6KB1 RUVBL1 SAMD8 SCNN1B SEC61A2 SEPHS2 SERBP1 SERPINC1 SERPINE1 SF3A2 SGCD SH2B1 SIRT2 SIX5 SLC22A5 SLC25A10 SLC6A8 SLC7A10 SMOC2 SMU1 SOX2 SPC25 SPIC SPICE1 SPTAN1 SQLE SRF SRM STK10 STRN TAF1C TBCD TBX3 TBX5 TCF21 TCF3 TEAD2 TENM2 THAP11 TIMM17B TMEM120B TMEM128 TMEM143 TMEM51 TNFRSF17 TPM2 TPM3 TPRA1 TUBB2A TUSC2 TWF2 UBE2H UBE2Z UBXN2B USH2A VTI1B WASHC2A WDR5 ZNF274 ZNF808 ZNRF4
WANG_PROSTATE_CANCER_ANDROGEN_INDEPENDENT	Down	0.278522	0.592151	Down	0.312221	0.677923	Up	0.900668	0.965019	48	ALDH4A1 AP2A2 ARHGEF28 BAIAP2 BDKRB1 BTG2 CDC14B CDH11 CEP170B CIAPIN1 COL15A1 CTBP2 CYREN DBI DBP DCXR DST DZIP1 EDA EIF3B FAAP100 FAM189A2 FBXO11 FMO1 FN1 FRAT2 GADD45G HDDC2 HGD ITGB5 JUND KAT8 LILRB3 LTB4R MCL1 NMT2 NR4A3 PARP2 PECAM1 PPP1R12A PRKAR2B PRPF19 RAB27A RABGAP1L REPS2 RNF41 RPL13 RPL39L RPLP2 SDC2 SGSH SLC4A1AP SOD2 SPCS3 TBC1D31 TNNI3K TOP3A TRAPPC13 TRIM33 UGT8 USPL1
GSE5589_LPS_VS_LPS_AND_IL6_STIM_IL6_KO_MACROPHAGE_45MIN_UP	Up	0.278524	0.592151	Up	0.771721	0.934554	Up	0.38072	0.672465	177	ABCA1 ACP7 ADAM8 ADAM9 AFP AHNAK AHSA1 ALCAM ANTXR2 APBB2 AQP9 ARAP2 ARHGAP6 ARHGEF12 ARID5A ATP13A1 ATP1A3 BAMBI BEX3 BLCAP BLMH BMP2 C20orf194 C9orf3 CAPG CASP2 CBL CBLB CD28 CD40 CD5L CD72 CD81 CD99L2 CDC42SE2 CDS2 CHST11 CHST7 CLCN5 CLEC4D CLSTN1 CNRIP1 CRELD1 CTSA CXCL16 DAB2IP DAG1 DCXR DEGS1 DEPDC5 DHPS DLG3 DMWD DNAJB7 DNAL1 DOCK2 EFR3B EMP2 ENSA EPN2 EPS15 ERP29 ESD ETS1 FAM102A FAM110C FAM198B FLOT1 FN1 FRMD6 GALNT6 GAS6 GOLGB1 GOT1 GPC1 GPR176 GPR65 GRN GSDME GSTM1 HBEGF HEATR5A HEXB HIGD1C HIST1H2BL HOMER1 IER5L IFT22 IGF2BP2 IL6ST IRF5 ITGA6 ITGAX KIF26B KIF3A KLHL13 LANCL2 LAYN LMAN2L LONRF3 LPP LRRC8C LY86 MAMDC2 MAP1LC3A MARVELD3 MBTPS1 MCCC1 MCOLN2 MDH2 MED11 MFGE8 MFSD6 MNT MTSS1 NCOA5 NDST1 NES NINJ1 NLK NPL NR4A3 NRP1 OXCT1 P2RY1 PAFAH2 PDE4DIP PDP1 PFN2 PIK3CB PKP4 PLAU PPARD PPARG PPFIA1 PPIC PPP1R14D PRDX4 PRKCB PRKD3 PRKG1 PRNP PSAP PTCD2 PTGS1 PTPRA PTPRS RAB11FIP3 RAB19 RAB24 RAB2B RAB6A RASGRP2 RBP4 RHOB RNF128 RNF150 S1PR2 SACM1L SEPT8 SESTD1 SFMBT1 SFPQ SHISA2 SLC12A5 SLC25A13 SLC26A11 SLC36A2 SMAGP SNRPA1 SPHK1 SPRYD7 SRGN SRPX2 ST3GAL2 STON2 TACC2 TANC1 TARDBP TCEAL7 TCEAL8 TENM4 TES TIMM23 TMEM120A TMEM126B TMEM189 TMEM68 TMEM8A TMOD1 TRIM2 TRIP10 TSPAN3 TSPAN7 TTC12 TTC39C UAP1L1 VWF ZDHHC18
GSE11961_MARGINAL_ZONE_BCELL_VS_PLASMA_CELL_DAY7_UP	Down	0.278603	0.592249	Down	0.708189	0.908927	Down	0.909569	0.968735	143	ABHD11 ADAMTSL5 ADGRG3 ADI1 AK7 AKAP1 AMZ2 AQP9 ARHGDIG ARMC6 ARMC7 ART3 ASAH2 ASH2L BBOF1 BBS9 BGN C1orf131 CA12 CBR1 CCDC191 CCNA1 CD69 CDC14B CDH1 CDR2 CEP97 CLMN CNGA1 CNR2 COL23A1 COQ8A COX18 CTNNBL1 CTPS1 CXCR6 DDRGK1 DDX56 DHODH DISP2 DMRTA1 DNAAF1 DOK4 EEF1AKNMT EHD1 EID2 EIF2B2 ENAM ENOPH1 EPB41 EPSTI1 ETNK1 FAM118A FAM234B FAM86B2 FASTKD2 FCGRT FDFT1 FLVCR1 FOCAD FOXRED1 FRAT1 GK5 GNG7 GNL1 GNL3 GPR15 GPR88 GTF2IRD1 GUCA1A HABP4 HCN3 HDAC3 HDAC4 HIVEP3 ICE2 ICOS IDUA IL21R IL27RA INSIG1 IRGM IZUMO1 KBTBD11 KCTD13 KIAA1147 KIF2B KRI1 LAS1L LPCAT1 LRRC3 LSS LYRM9 LZTFL1 MAMDC4 MAP3K14 MAP4K2 MATK MAX MDN1 METAP1D METTL3 MORC2 MTA3 MUSK MX2 NDUFA9 NINJ2 NOP2 OAT OXCT1 PAICS PAK6 PANK4 PARD3 PCGF6 PDE4B PDE8B PECR PFKFB4 PFN2 PHYHD1 PHYHIP PLCG1 PPIL6 PPM1H PPP1R35 PPP2R5A PRG4 PRPS2 PRRG1 PTOV1 QTRT1 RAB3IP RABGGTB RALYL RASIP1 RBM18 RCL1 RDH12 RFX4 RGCC RNF138 RNF220 RNMT RPL13 RPS27 RSAD2 SATB1 SLC29A2 SLC35G1 SLC39A8 SLPI SMAD7 SMPD2 SNAP29 SOX12 SQLE SRPX2 ST8SIA6 STAMBPL1 STOML1 SUPT3H SVIL SYT6 TAF5L TARBP2 TARS2 TBCEL TCAF2 TCL1A TFAP2E THEM6 TNIP2 TP53 TRAF3IP3 TRAP1 TRIM44 TRIM67 TRMT1 TRPC4AP TRUB1 TSACC TSC22D3 TSPAN9 TSPYL4 UNC5CL UTP15 WNT10B WNT9B XRCC5 XXYLT1 YRDC ZFAND1 ZNF354C ZNF408 ZNF777 ZNRF1
GSE38697_LIGHT_ZONE_VS_DARK_ZONE_BCELL_UP	Up	0.278746	0.592482	Up	0.823888	0.955915	Down	0.124176	0.374405	150	ABHD12B ABRA ACTR10 AGA AGXT AIM2 ALG13 ANAPC10 AP1S2 AP1S3 AP3S1 APBB1IP APEX2 ARHGAP27 ARHGEF2 ASNSD1 ATP8B4 ATXN1 AUH B3GNT2 BCL10 BTD BYSL C1D CALHM2 CARHSP1 CATSPER2 CCDC116 CCDC141 CCDC38 CD200R1 CD226 CD48 CD69 CD80 CDKL5 CEACAM1 CEP83 CEP85 COX16 COX17 CR1L CTDSPL2 CYB5R1 DAPK2 DDHD2 DHRS7 DHX33 DNAJB9 DPY19L1 DST DYNC1I2 E2F5 EGR2 EIF4G2 ENOX2 ENTR1 FAM234A FAR1 FASTK FUNDC1 GALNT12 GAMT GDAP2 GNG2 GPR15 GSAP GSK3B GSTO1 GTF2E2 H3F3B HEG1 HIST1H2BC IPPK KLF13 KLHDC3 KLHL2 LIAS LIN9 LPP LRRC27 LRWD1 LXN LZTFL1 MAGI3 MED15 MED6 MFSD14A MGP MOB1B MPHOSPH10 MPRIP MRPL45 MRPS15 MRPS31 MRPS36 MTFR1 NAA35 NDST3 NFATC1 NFIX NKAP NMNAT1 NPAT NR4A3 NSMAF NUBPL NUDT2 OCRL OSGIN2 PAXBP1 PHKB PKN1 PKNOX1 PMPCB POLR2I PON2 PPP2R2A PSMG2 PTCH1 RAB10 RABGAP1L RAD9B RBM27 RCOR3 RIOK1 RIPK1 RNPEPL1 RPP14 RSPH9 RTTN SCLT1 SDCCAG8 SEC16A SELENOK SEPT8 SGMS1 SLAMF6 SLC25A21 SLC25A46 SLC35A3 SLC37A3 SOCS6 SPATS1 SRSF6 ST8SIA4 STAMBP STK39 TAB2 TBC1D5 TBC1D8B TBCCD1 TELO2 TFPI THY1 TIAL1 TLR1 TMEM154 TMEM184C TOX4 TRMT11 TSNAX TWF2 UBASH3B VPS45 WHAMM ZC3H8 ZDHHC15 ZSCAN12
TAL1BETAE47_01	Up	0.278851	0.592537	Up	0.239064	0.604507	Up	0.101438	0.332802	115	ABCD2 ABHD16A ACLY ACY3 AFF3 ANGPTL1 APOBEC4 ARHGAP22 ARHGAP44 ARHGEF38 ARL4A ARPC1A ARSG ASB4 ATOH7 BARHL2 BEX2 BHLHE22 BRD4 C17orf58 C19orf57 C1QA C1QTNF4 CADM2 CBFA2T3 CD79B CDC42EP4 CDH23 CDH6 CELA3A CELA3B CELF1 CEP41 CHAT CHST13 CHST9 CLNK CLVS1 CPNE1 CPNE9 CTDNEP1 DAPK1 DARS DCHS2 DCX DDAH2 DDIT3 DLL4 DMD DTX2 DUSP10 EHD4 ELAVL4 ELL2 ELMO1 ELP5 ENDOU EPB41L4B EPHB2 EXOC6 EYA3 FAM19A1 FAP FBRS FGD4 FGF10 FGF7 FGF9 FHL3 FMNL3 FNDC3A FOXB1 FOXP1 FOXP2 GABARAPL2 GABRA6 GFI1 GFRA1 GFRA3 GIGYF2 GK GLDN GNAI2 GNAS GPD1 GPR173 GPX1 GRID2 GTDC1 GTF2A1L HAAO HCK HCN4 HECTD1 HNF1B HOXA11 HOXA7 HOXB6 HRH3 HRK HSD11B1 HSPB6 HTR2C HTR7 INHBE ITGA8 ITGBL1 JADE1 KCNIP2 KCNJ2 KERA KIF9 KIRREL2 KIRREL3 KLF8 KLHL18 KLHL35 KMT2E KRAS LAMTOR2 LEF1 LIMA1 LIN28A LLGL2 LRRC8C LRRN1 LTBP1 MAP7 MARK1 MBD6 MBNL2 MED27 MEF2C MOAP1 MRPL58 MYOCD NAA15 NAT14 NCKIPSD NDP NDUFA4L2 NEB NEUROD2 NHLH1 NKD1 NPAS2 NPR2 NR2F6 NXPH4 OMG OSM PACRG PBXIP1 PCDH1 PCDH12 PDE1A PDLIM4 PHACTR3 PHEX PHF21B PHOX2B PI15 PIK3R1 PLCB1 PLPP3 PLXNA3 PMF1 PNMA1 POU4F1 PPP3CB PRG4 PRKN PROK2 PYY R3HDM1 RAG2 RASL11B RBPJ RCAN2 RCOR2 RIOK3 RNF182 RNF19A RORB RTL9 RUNX1T1 SAP30L SCGN SCN1B SCN5A SEL1L SELENOM SEMA6D SERPING1 SERTAD4 SH3KBP1 SIM1 SIX6 SLC18A3 SLC24A3 SMAD3 SMARCA1 SMTN SOBP SOX5 SRPX2 ST3GAL2 ST6GALNAC5 STAG1 STAG2 STARD13 STK3 SULF1 SWAP70 TAC1 TCF12 TFAP4 TFDP2 TJAP1 TLK1 TMEM131L TMEM71 TMPRSS11F TP53INP2 TP63 TRIM3 TRIM37 TSKU TSPAN13 TSPAN33 TTN UBXN10 UPK2 VWA5B1 WNT6 WNT9A WWC1 ZBTB18 ZFPM2 ZNF821
INAMURA_LUNG_CANCER_SCC_DN	Up	0.278862	0.592537	Up	0.457084	0.784529	Up	0.558446	0.793166	6	ABCA8 ADAMTS8 ADAMTSL3 ADARB1 AGER AKAP2 CAV1 NR2F1 PGM5 PHACTR2 RASL12 SSC4D ST6GALNAC5 VWF
KINSEY_TARGETS_OF_EWSR1_FLII_FUSION_UP	Up	0.278882	0.592537	Up	0.764905	0.932345	Down	0.221739	0.510772	1056
XU_HGF_SIGNALING_NOT_VIA_AKT1_48HR_DN	Up	0.278913	0.592537	Up	0.71263	0.911289	Up	0.418102	0.702617	18	CD248 CENPF DLGAP5 FXYD2 GTSE1 HIST2H2BE HMMR IGFBP7 KIF20A LUC7L3 MAD2L1 MYH9 PLK1 PPM1B SCD5 SPP1 SRSF3 SRSF7 VPS41 WTAP
GO_DETECTION_OF_MECHANICAL_STIMULUS	Up	0.278939	0.592537	Up	0.568939	0.845341	Up	0.71494	0.881304	14	ANO3 ASIC2 ASIC3 ATP2B2 CAV3 CHRNA10 CHRNA9 COL11A1 CSRP3 DENND5A DENND5B FYN HPN HTR2A IGF1 ITGA2 JUP KCNA1 KCNK4 KIT LHFPL5 LOXHD1 MKKS NTRK1 PAWR PDZD7 PIEZO2 PKD1 PKD1L1 PKD1L2 PKD1L3 PKD2 PKD2L1 PKD2L2 PKDREJ SERPINE2 STRC TCAP TMC1 TMC2 TRPA1 TTN
YAO_TEMPORAL_RESPONSE_TO_PROGESTERONE_CLUSTER_3	Up	0.279074	0.592684	Up	0.425271	0.764429	Up	0.663126	0.854228	11	ADCK1 CA2 ESR1 GADD45A HPGD IGHM ITIH1 JCHAIN MBTD1 MINPP1 NFKBIA PTEN PTPN22 RABGAP1L SEMA3E
GSE23568_CTRL_TRANSDUCED_VS_WT_CD8_TCELL_UP	Up	0.279105	0.592684	Up	0.241164	0.607393	Up	0.689289	0.867773	174	ACADL ADAM9 ADM ALDH2 ANAPC13 ANXA1 ANXA2 ANXA7 APOBEC1 ARHGAP21 ATF6 BCL2L2 BET1 BLK BLNK BTF3 BTK C15orf39 C9orf85 CACNA1S CARHSP1 CBFA2T3 CCDC28B CCR1 CD180 CD19 CD22 CD2AP CD37 CD40 CD79B CDK2AP1 CDT1 CEP89 CERS2 CIITA CLIC4 CMTM7 CPSF2 CRIP1 CTSC CTSE CTSH CTSZ CXCR5 CXXC5 CYFIP1 CYP4V2 DNAJB9 EBF1 ECI1 EIF1AY EIF2A EIF2AK3 EIF2AK4 EIF3J ELL2 ENTPD1 EPCAM EPS8 ERO1B ERP29 ETFB EVI2A EVI5 FCGR2B FCRLA FGL2 FUCA1 G6PC3 G6PD GCM2 GGA2 GLCE GM2A GPHN GPR137B GSTO1 HCK HHEX IFI30 IGHM IL10RA IL15 IL18 IL4I1 IL5RA INPP5A INPPL1 IQGAP1 IRF8 KCTD12 KIF16B KLF4 LAT2 LGALS3 LIFR LIMD1 LITAF LMO2 LMO7 LY6D LYL1 LYN MANF MAP3K8 MARCKS MCOLN2 MGST1 MPEG1 MPHOSPH10 MRPL36 MS4A1 MTCH1 MTDH MTM1 MTPN MYADM MYC MYO5A NAP1L1 NCF2 NCF4 NDST1 NEDD4 NEK2 NID1 NOTCH4 NUCB2 NUCKS1 ORC6 P2RX4 PAFAH1B3 PARP1 PBX3 PDE8A PDK3 PEPD PKIB PKIG PLAC8 PLBD1 PLD4 PLP2 PLSCR1 PML PON3 POU2AF1 PPP3CA PPP3CC PQLC3 PRKCD PRKCE PSPC1 PTP4A3 RAB31 RACGAP1 RBM26 RHOQ RNH1 RPIA RYR1 S100A10 S100A11 S100A4 S100A6 SAA1 SBF2 SCD SH3GLB1 SIRT3 SLC25A15 SLC25A4 SLC25A53 SLC30A5 SLC7A7 SNX2 SNX5 SPIB SPSB2 SSPN SYK SYPL1 TACSTD2 TCF4 TEP1 TIPARP TMEM131 TMEM159 TMEM176B TMEM199 TMOD3 TOR3A TPD52 TPST1 TUBB6 TXNDC16 VCL WDR55 ZC3H12C
GSE8685_IL2_ACT_IL2_STARVED_VS_IL15_ACT_IL2_STARVED_CD4_TCELL_DN	Up	0.279109	0.592684	Up	0.210621	0.572973	Up	0.925094	0.973939	165	ABCA12 ACACA ACTR10 AGPAT1 AKAP9 ANXA4 ANXA7 ARFIP1 ARSB ASCC3 ATE1 ATP5F1B BCCIP BHLHB9 BOC C12orf75 C15orf39 C6orf136 CADM3 CAMKMT CASC4 CAVIN2 CBR1 CCNG1 CDC45 CDKN1A CDKN1C CELA1 CFHR2 CHST6 CLEC5A CMTM7 CNBP CNIH1 CNIH4 CNNM3 COL20A1 COX20 CRTAP CTNNBIP1 DCUN1D5 DDC DDIAS DDOST DLD DNTTIP2 DPAGT1 DUSP18 DUSP5 EEF1G EHD1 ENY2 ERI1 ESF1 ESS2 EXOC7 FAAP100 FAM110A FANCL FGD6 FGFRL1 FMR1 FRMD4B GABRG2 GALE GALNT3 GCSH GLIPR1 GPN1 GSC GZMA HECW1 HIST1H2BD HMGCR HOOK2 HOXA5 HPF1 IDH3A IPO7 ITFG1 ITGA2B JUND KCNH2 KCNQ5 KHSRP LARP4 LGALS1 LRP6 MARF1 MCPH1 MFSD13A MID1IP1 MN1 MSRB3 MTFMT MTPAP MTSS1 MZB1 NAA35 NAAA NAT8L NDUFA11 NDUFAF4 NDUFB10 NDUFB5 NDUFC1 NDUFS3 NDUFS4 NDUFS5 NME2 NMT1 NOMO1 NPHP4 NR3C2 NRROS NTRK1 NUP214 NUP62 OPA1 OSTC PARL PDE6D PDIA5 PDSS2 PDZD11 PECR PES1 PKP2 PLD1 PNPO POLR3K PPFIBP1 PPP1R14C PPP2R5C PRDX2 PSAT1 PSMA5 PSMD14 PSMG2 PSPC1 PTGER3 PWP1 PWWP2A R3HCC1 RAD17 RARG RPS27L RPS6KB1 SAE1 SERPINF1 SFMBT1 SHLD2 SLC22A14 SLC25A4 SLC30A4 SLC35B1 SLC35E2B SLC8A3 SMS SNRPD3 SNX5 SNX7 SPATA24 SPATA5 SPP1 SPRED2 SPTAN1 STC1 STOX2 TAP2 TBC1D4 TCL1A TDP1 TERT TEX30 THAP11 THBD THBS2 TIAM2 TKT TMEM107 TMEM158 TMEM198 TMX1 TOMM40L TSR1 TTC33 TUBE1 TWISTNB UBE2A UMPS UQCRC2 UROS WDR4 XPO6 ZC3H14 ZNF14 ZNF205 ZNF512B ZNF703
MAHAJAN_RESPONSE_TO_IL1A_UP	Up	0.279279	0.592975	Up	0.158536	0.499844	Up	0.0923574	0.31671	44	ACKR3 ACVR1B ADORA2A AKAP8L AKR7A3 ALB APOD AR B4GALT1 BAK1 BEST1 CCL20 CCL5 CCL8 CCNT1 CDX2 CHST7 COL7A1 CSF2 CXCL2 CXCL3 CXCL5 DUSP1 EFS ERG FLT1 FSTL3 GFRA2 HBEGF IFIT2 IL15RA IL1A IL1B IL6 IL6ST IL7R ISG20 ITGA1 KCNA1 KDR KRT32 LMOD1 LRMP LTC4S MAFK MAP2 MAP3K13 MERTK MMP12 MYB MYC NEDD9 NFRKB NRCAM OASL PCP4 PDGFRA PIM2 PPARA PTP4A3 PTPRZ1 RAB11B RB1 RHOB RIPK1 SDC1 SECTM1 SERPINB2 SERPINB4 SLC16A1 SOD2 SPTBN1 SSTR2 STAT1 STAT4 TFPI2 THBS1 TMPRSS6 TNFAIP2 TNP2 TRIM25
HASLINGER_B_CLL_WITH_6Q21_DELETION	Up	0.279365	0.593086	Up	0.0456904	0.249053	Down	0.83527	0.937375	12	ARHGAP1 CAPG CEACAM1 EXOSC10 HIST1H2AC HIST1H2AG HIST1H2AK HIST1H2AL HIST1H2BD HIST1H2BG HIST1H2BI HIST1H2BM MAP3K7 MDN1 NUP98 RAP1GDS1 SEC63 SNX3 UFL1
GO_KINASE_BINDING	Up	0.279429	0.593146	Up	0.200732	0.560405	Up	0.11623	0.36041	471	ABI2 ABL1 ACE ACSL3 ACTA2 ACVRL1 ADAM10 ADAM9 ADCY6 ADD3 ADIPOR1 ADRA2A AKAP1 AKAP11 AKAP13 AKAP5 AKAP7 AKT1 AKT2 ANGPT1 ANGPT2 ANGPT4 ANK2 ANKRD2 ANXA5 AP1B1 AP2A1 AP2A2 APC APPL1 ARHGEF16 ARHGEF7 ARRB1 ARRB2 ATF2 ATF5 ATF7 ATG13 ATP1A1 AURKA AVPR1A AVPR1B AXIN1 AXIN2 B4GALT1 BAD BAG5 BARD1 BCAR1 BCL10 BCL2L1 BCL2L14 BLNK BORA BRAF BRSK1 BRSK2 BTG1 C1QBP CAB39 CACNB1 CACNB2 CACNB3 CACNB4 CACUL1 CADPS CALM1 CALM2 CALM3 CAMK2B CAMK2N1 CAMK2N2 CASP9 CAV1 CAV2 CAVIN2 CAVIN3 CBL CBLB CCDC88A CCNA2 CCNB1 CCNB3 CCND1 CCND2 CCND3 CCNE1 CCNE2 CCNK CCNL1 CCNL2 CCNT2 CCNY CCNYL1 CCR2 CD226 CD24 CD28 CD3E CD4 CD8A CDC25A CDC25B CDC25C CDC37 CDC42 CDC5L CDC6 CDH2 CDK5 CDK5R1 CDK5RAP1 CDK5RAP2 CDK5RAP3 CDKN2A CDKN2B CDKN2C CDKN2D CEACAM1 CEBPA CEBPB CENPJ CEP152 CEP250 CEP68 CHEK2 CHIA CHP1 CIB1 CLASP2 CLTC CNPPD1 CNTLN CPNE3 CRY1 CSK CSPG4 CTNNB1 CTNND1 CYLD DAB2IP DACT1 DACT2 DACT3 DAXX DCX DGKQ DIRAS1 DLG1 DLG2 DLG3 DLG4 DNAJA3 DNAJC3 DNM1 DNM2 DOCK4 DOK2 DOK7 DPYSL2 DSP DUSP12 DUSP19 DUSP2 DUSP3 DVL1 DVL2 E2F1 EEF1A1 EEF1A2 EEF2 ELAVL1 ELMO2 ELP2 EMP2 EP300 EPHA1 ERRFI1 EXOC2 EZR FAF1 FAM83A FAM83B FAM83C FAM83D FAM83E FAM83H FAS FBXO5 FBXO7 FBXW5 FEZ1 FGFR1OP FGR FIZ1 FLNA FLT3LG FNTA FOXM1 FOXO3 FRS2 FZD5 GAB2 GAS6 GATA4 GATA6 GCN1 GCSAM GDF3 GFAP GHR GLRX3 GNAT1 GOLGA2 GPRC5B GRB2 GRB7 GRK5 GSK3A GSK3B GSTP1 GTF2I GYS1 H2AFY HCLS1 HDAC4 HDAC5 HDAC7 HDAC9 HIF1A HINT1 HNRNPA0 HPCA HSP90AA1 HSP90AB1 HSPB1 HYAL2 IBTK IFNAR2 IGBP1 IGSF9B IKBKB IL12RB2 IL31RA ILK INSR IQGAP1 IRS1 IRS2 ITGAV ITGB1 ITGB1BP1 ITGB2 JAK2 JAKMIP1 JAKMIP2 JAKMIP3 JTB JUP KAT2B KCNA5 KCNH1 KCNQ1 KIF11 KIF13B KIF14 KIF20A KIZ KLRK1 KSR1 LAT LATS1 LAX1 LCK LDB3 LDHA LDHB LIMS1 LIPE LLGL1 LRP4 MAD2L2 MAG MAML1 MAP2K1 MAP2K3 MAP2K6 MAP2K7 MAP3K1 MAP3K11 MAP3K12 MAP3K13 MAP3K2 MAP3K5 MAP4K2 MAPK1 MAPK4 MAPK6 MAPK7 MAPK8IP1 MAPK8IP2 MAPK8IP3 MAPK9 MAPKAP1 MAPT MARCKS MARVELD3 MAVS MEF2A MIDN MLKL MOB1B MOB4 MSH2 MSN MST1 MTOR MVP MYH6 MYOC NBEA NBR1 NCK1 NCS1 NEFH NEK6 NEK9 NELL2 NFATC1 NME1 NOD2 NPM1 NPR1 NR4A3 NRG1 NRG3 NSF NTRK1 NTRK2 PAG1 PAK1 PAK2 PAM PARD6A PARK7 PARN PARP1 PARP16 PAWR PAX6 PCNA PDCD10 PDE3B PDGFRB PDLIM5 PDPK1 PEBP1 PER1 PER3 PFKFB1 PFKFB2 PFKL PFKM PGAM1 PICK1 PIFO PIH1D1 PIK3IP1 PIK3R1 PIK3R2 PIN1 PINK1 PIP5K1A PITPNM3 PIWIL1 PJA2 PKD1 PKIA PKN1 PKP2 PLA2G6 PLCB4 PLCG1 PLEK PLK1 POLA1 PPEF2 PPM1D PPME1 PPP1CB PPP1CC PPP1R12A PPP1R12B PPP1R12C PPP1R15A PPP1R9A PPP2R5A PRC1 PRDX3 PRKAA1 PRKAB1 PRKAB2 PRKACA PRKAG1 PRKAG2 PRKAG3 PRKAR1A PRKAR1B PRKAR2A PRKAR2B PRKCB PRKCD PRKCSH PRKCZ PRKN PRKRIP1 PRMT1 PRPSAP1 PTAFR PTEN PTK2 PTK2B PTPN1 PTPN11 PTPN14 PTPN2 PTPN22 PTPN23 PTPN5 PTPN6 PTPRC PTPRJ PTPRK PTPRR PXN RAB11FIP2 RAB13 RAB8A RAC1 RACGAP1 RACK1 RAD9A RAF1 RARA RASGRP3 RB1 RB1CC1 RBCK1 RCC2 RELA RFFL RGCC RGS14 RGS19 RGS20 RHEB RHOD RICTOR RNF138 RPS19 RPS3 RPS6 RPS6KA3 RPS6KA4 RPTOR RYR2 SAFB SASH1 SCN5A SDC4 SFN SGK1 SGO1 SHC1 SHC2 SHC3 SHC4 SIK1 SIRT1 SIT1 SKAP1 SKI SLC12A4 SLC12A5 SLC12A6 SLC12A7 SLC2A1 SMAD1 SMAD3 SNAI1 SNAP91 SOCS1 SOCS5 SOX9 SP100 SPAG16 SPAG9 SPDYA SPDYE1 SPDYE2B SPDYE3 SPDYE4 SPDYE5 SPDYE6 SPDYE7P SPRED1 SPRED2 SPRY2 SQSTM1 SRC SRCIN1 SREBF1 STAP1 STAT3 STK11IP STK38 STK39 STRADA STUB1 STX17 STX1A STX1B STXBP1 SUFU SV2A SYK SYN1 SYNGAP1 TAOK2 TAX1BP1 TBC1D14 TBL2 TCF3 TCF7L2 TDG TELO2 TEX14 TGFBR2 THY1 TIAM1 TICAM1 TIRAP TMEM173 TNFAIP3 TNIP1 TNIP2 TNNI3 TNS2 TOB1 TOLLIP TOM1L1 TOM1L2 TOP2A TOP2B TP53 TP73 TPCN2 TPR TPRKB TPX2 TRADD TRAF2 TRAF3 TRAF4 TRAF6 TRAP1 TRAT1 TRIB1 TRIB2 TRIB3 TRIM22 TRIM49 TRIM5 TRIM6 TRIP6 TRPV4 TSKS TTN TWF2 UBQLN1 UGT1A10 UGT1A7 USF1 USP37 UTRN VDAC1 VRK1 VRK2 WAS WDCP WNK1 WWC1 WWC2 XBP1 YWHAG YWHAZ ZBTB4 ZC3HC1 ZFP36 ZPR1
GO_ACTIVIN_BINDING	Up	0.27946	0.593146	Up	0.582771	0.852023	Up	0.0212987	0.134459	10	ACVR1 ACVR1B ACVR2A ACVR2B ACVRL1 ENG FKBP1A FST FSTL3 SMAD7 SMURF1 TGFBR3
REACTOME_TERMINATION_OF_O_GLYCAN_BIOSYNTHESIS	Up	0.279545	0.593194	Up	0.0726063	0.325233	Up	0.0421424	0.202892	5	MUC12 MUC13 MUC15 MUC16 MUC17 MUC19 MUC2 MUC21 MUC4 MUC5AC MUC5B MUC6 ST3GAL1 ST3GAL2 ST3GAL3 ST6GAL1 ST6GALNAC2 ST6GALNAC3 ST6GALNAC4
GO_CELLULAR_RESPONSE_TO_GLUCOSE_STARVATION	Up	0.279549	0.593194	Up	0.502187	0.809428	Up	0.355532	0.651186	24	ASNS ATF4 ATG14 BCL2 BECN1 BHLHA15 CPEB4 EIF2AK3 GCK HSPA5 IFI16 IMPACT MTMR3 MYBBP1A NFE2L2 NUAK2 PICK1 PIK3C3 PIK3R4 PMAIP1 PRKAA1 PRKAA2 RRP8 SH3GLB1 SLC2A1 TBL2 TP53 UPP1 VLDLR XBP1 ZC3H12A
GSE24634_TREG_VS_TCONV_POST_DAY5_IL4_CONVERSION_UP	Up	0.279598	0.593214	Up	0.243788	0.609575	Up	0.552522	0.789966	189	ABCE1 ABTB2 AFG3L2 AK2 AKIP1 AP2B1 ARPC5L ARPP19 ASNS ATP5MC1 AVEN B3GNTL1 BCAR3 BDH1 BRCA1 BRIX1 BTG3 C12orf43 C19orf53 C1QBP CAD CCDC86 CCDC88C CCT6A CCT7 CD200 CD320 CDCA3 CDT1 CEACAM1 CENPQ CENPS CFLAR CHORDC1 COQ7 CSTF2 CWF19L1 CYB5B DBF4 DDX10 DDX39A DGUOK DIAPH1 DKC1 DNAAF5 DNAJC2 DNAJC9 DONSON DUS4L EBNA1BP2 EIF2B3 EIF5B ELOVL6 EMC6 EMC9 EPRS ERCC6L ERH EXO1 EZH2 FAHD2A FAM124B FASLG FSD1 FXN GART GEMIN6 GMPS GOT1 GRAMD1B GSPT1 GTPBP4 HCCS HEATR1 HIST1H4J HJURP HSD17B10 HSPA14 ICMT IDH3A ILF2 INPP1 KDM1A KIF3A KNTC1 LANCL2 LRRC42 MAGOHB MAK16 MICAL2 MKI67 MRM3 MRPL11 MRPL19 MRPL28 MRPS16 MRPS31 MYBL2 NAA10 NARS2 NCAPD2 NCAPD3 NDUFA7 NDUFAF4 NEIL3 NEK2 NFATC2IP NFYC NIP7 NMI NOL7 NOP16 NTHL1 NUP188 OGFOD1 OIP5 ORC2 ORC3 OSBPL3 PAICS PFAS PHB PLA2G16 PLK1 POLE3 POLQ POLR2D POLR3K PON2 PPAT PPCDC PPID PPIF PPP1CA PPP1R14B PPP1R16B PRIM1 PRPS1 PSD4 PSMA3 PSMB4 PSMB9 PSMC3 PSMD12 PSME3 PTBP3 PUDP PUM3 PUS7 PXMP2 RAD1 RAD50 RAD51 RBBP4 RFC2 RFC4 RIOX2 RNASEH2A RRP15 RUVBL2 RWDD2B SEPHS1 SLBP SLC16A1 SLC25A32 SLC35F2 SLC39A14 SLCO4A1 SMS SNRNP40 SNRPC SP140 SRRD SSRP1 SUPT16H SUV39H2 TBPL1 TCERG1 TDP1 TEDC2 TFB2M TIMM10 TIMM13 TIPIN TMA16 TMEM258 TPD52 TRAIP TRIP13 TTF1 TTK UBE2L3 UBE2M UBE2N UBIAD1 UBR7 UCHL3 UCK2 UTP11 ZW10
DACOSTA_UV_RESPONSE_VIA_ERCC3_UP	Down	0.279626	0.593214	Down	0.249334	0.615023	Up	0.0485469	0.22043	266	AAMP ABCB6 ABCF3 ABHD14A ACAA1 ACYP1 ADA ADO AGPAT2 ALAS1 ALDH1B1 ALDOA AP2S1 AP3M2 ARPC4 ARRB2 ASL ASNA1 ATF3 ATP6V1F BAD BAG1 BAK1 BOLA2 BRD2 BRMS1 BSG BTBD2 BTG1 BTG2 BUD23 C1orf123 C2CD2L CASP3 CBR3 CBX2 CBX4 CCDC85B CCND3 CCNE1 CCNE2 CCNG2 CDC34 CDC6 CDK16 CDK2 CDKN1C CDKN2B CDKN2C CDO1 CDT1 CEBPD CEP68 CLCN2 CLK1 CLK3 CLTB CNP CREBZF CREG1 CREM CSRNP2 CTH CTSV CYB5B CYB5R1 CYP1B1 DAXX DGAT1 DMPK DNASE2 DUSP3 E2F1 ECI1 EEF1D EFNA1 EIF2S3 EIF3I EIF4EBP1 EPHX1 EPOR ERBB2 ERCC1 ERCC2 ERGIC3 ESS2 EWSR1 FADS1 FAM8A1 FBXL14 FDXR FEN1 FGFR3 FKBP1A FLNA FRAT2 GABARAPL1 GALNT2 GAS1 GATD3A GCAT GCH1 GDI2 GLS GLUD1 GLUL GNL1 GPRC5B GRHPR GRINA GSTP1 HAUS3 HEXIM1 HHEX HLA-A HLA-E HLA-F HLA-G HNRNPU HOXD9 HSPA1A HSPA2 HYAL2 IDH2 IFI30 IFIT1 IFITM2 IGFBP6 IL11RA IRF1 ISG15 ITM2B JUNB KCNJ4 KLHDC3 LHX2 LIN37 LMF2 LY6E MAT2A MAZ MBD4 MBOAT7 MCM4 MCM5 MDK MEA1 MED6 MFAP3 MGAT1 MICB MLLT11 MOAP1 MPDU1 MRPL23 MRPL28 MRPS12 MVD MYBL2 NAT1 NCBP2 NCDN NCLN NDUFB7 NDUFS7 NDUFV1 NEU1 NFE2L1 NFKBIE NME3 NOP2 NPRL2 NPTXR NR4A1 NXF1 OAZ2 OGFR OGG1 OSR2 PAFAH1B3 PAQR4 PCDH9 PCNA PDAP1 PDCL PDLIM7 PER2 PGF PHLDA2 PIM2 PITX2 PKMYT1 PLCB3 PLD3 PLEKHO2 PLPBP PLTP PLXNA3 PMAIP1 PNP PNRC1 POLR2A PPIE PPIF PPP1CA PPP2R5D PQBP1 PRPF4 PSMB10 PSMC3 PSMC3IP PSMD8 PTPN11 PVR RAB8A RABAC1 RAD9A RBM38 RBM4 RELA RFC2 RFC5 RGS2 RHOB RNF103 RNF113A RNF40 RPN1 RPS15A RPS6KB2 RPUSD2 RSL1D1 RSRP1 S100A13 SAC3D1 SAP18 SAT1 SCO2 SDF2 SELENOW SERPINH1 SHMT1 SHMT2 SHOX2 SIGMAR1 SIX1 SLC1A5 SLC25A4 SLC30A3 SLC6A8 SMARCD3 SMIM10L1 SMPD1 SMPDL3A SNRPA SPR SQSTM1 STK25 STX16 SULT1A1 SYNM TBCC TCIRG1 TERF2 TEX30 TFAM THAP3 THBS1 TK1 TM7SF2 TMBIM6 TMED1 TMEM109 TMX4 TNFRSF10D TNFSF9 TOB1 TP53 TPBG TPM2 TREX1 TRIAP1 TRIM13 TRIM21 TRIM25 TSPYL2 TST TUBA4A TUBB3 TYK2 TYMS U2AF2 UBA1 UQCRC1 UROD UROS YKT6 ZFPL1 ZKSCAN1 ZNF263 ZNF330 ZNHIT1
GSE46606_DAY1_VS_DAY3_CD40L_IL2_IL5_STIMULATED_BCELL_UP	Down	0.279659	0.593214	Down	0.52508	0.823442	Down	0.162284	0.433304	73	A4GALT ABCC6 AKR1C1 AKR1C3 AQP9 ARL4C ART1 ATP10B ATXN1 BCL11A BCL11B BCL2 BTN2A2 C14orf132 C17orf98 C5orf47 CCDC172 CEP126 CERS3 CHRM1 CIITA CNTNAP1 CREBL2 CTDSPL CTNND2 CTTNBP2NL CXCL10 CYP3A43 DENND4A DENND5A DEPTOR DGKI DLG3 DNASE2 DNTT DRD5 EBF2 EIF4E3 ENDOV EPX ERCC6 ERG F12 FAM83A FARS2 FBXO16 FCGBP FHDC1 FOXG1 FOXP1 FSTL4 FXYD1 FZD2 GAB3 GAPDHS GEM GLCCI1 GNRH1 GOLGA7B GOLPH3L GPR68 GRASP GRM6 HAO2 HBP1 HESX1 IFT88 IL19 IL7R IRS2 ITCH ITGA2 KANK2 KCNMB3 KCNQ1 KCTD17 KLK14 LPIN1 LRMP LRP2 LYST MAB21L1 MAML2 MANBA MARC1 MARVELD2 MEST METTL21A MLH1 MYH2 MYOM1 NAALAD2 NCF2 NCOA4 NR2E3 NR3C1 ODAM OFD1 OLIG1 OR8G1 PDE3B PDPN PIK3CD PLA2G12B PLCXD2 PLEKHA2 PLK2 PMPCB PPP1R17 PPP2R2C PSG5 PSIP1 RBPJ RDM1 RNF20 ROGDI RPA1 SCGB1A1 SEL1L3 SHCBP1L SIM2 SLC23A1 SLC24A1 SLC4A8 SLC9A9 SPIN2A SYNGAP1 SYT1 TENM4 TES TEX26 TEX35 THSD7A TMEM125 TMEM154 TNMD TOB1 TREX1 TRIML1 TSC22D1 TTYH2 TXNIP UGT3A1 UNC13C UTY VASH2 VCAM1 VEGFC VGLL1 VTN WNT5A XDH ZBTB8B ZFHX3 ZNF473 ZNF670
GSE6674_UNSTIM_VS_ANTI_IGM_STIM_BCELL_UP	Up	0.279752	0.593341	Down	0.94752	0.987271	Down	0.330729	0.62841	152	ACER3 ACTR5 AHCYL1 ALDH6A1 ALG3 AOC1 AP1S2 AP2S1 APOC2 ARHGAP15 ARHGAP18 ARNTL ASB7 ATG4C ATL3 ATP11C C1QC CALCRL CAPN11 CCNT1 CDC16 CEP83 CERS5 CLTB COPB2 COPS4 COX16 COX17 CPOX CYP20A1 DCBLD2 DEK DENND6A DMAC2 DTYMK DYNLL2 ECD EEF1AKMT2 ENTPD6 EPHX1 ERMP1 FAM49A FAR1 FBXO28 FERMT3 FN3KRP FTO FUBP1 GAA GALM GINM1 GNPDA2 GOLGA1 GOLIM4 GRK4 GRK5 GTF2H1 GTPBP8 HARBI1 HERC3 HEXB HOOK1 HSP90AB1 IL27RA IL6ST IRAK4 ITGB2 ITSN1 KIZ KRCC1 LPL LRP10 MCRIP1 MED28 MFSD14B MIA3 MMGT1 MPZL2 MRPL17 MRPS18A N4BP2L2 NAIF1 NCKAP1 NCOA7 NDUFB8 NEK4 NOC3L NOL10 NOL7 NONO NPAT NPTN NR4A3 NSF NUF2 OTUD5 PAFAH1B2 PARP1 PDAP1 PDCD1LG2 PIGP PIK3IP1 PLAA POLR2F POLR3G PON2 PRKAB2 PRKCA PSMD5 PTGR2 PTK2 PTPN11 RAB35 RASA1 RBBP8 RHOC RNPC3 RSU1 SBNO1 SCFD2 SEC63 SEMA7A SLC25A24 SLC38A9 SLC39A11 SLC4A1AP SLF1 SMC6 SMU1 SMYD5 SNAP29 SNX2 ST3GAL3 ST7 TAX1BP1 TBC1D22A TFAM TIFAB TLE6 TM7SF3 TMEM106B TPK1 TRAM1 TRPV2 TTC13 TTC32 UBA5 USP16 USP2 USP6NL VHL WRN XBP1 YLPM1 ZCCHC10 ZDHHC13 ZFAND5 ZMPSTE24
GSE11924_TFH_VS_TH2_CD4_TCELL_DN	Up	0.279836	0.593397	Up	0.420357	0.761505	Down	0.880849	0.956132	138	ABCB6 ACSL4 ACSL5 ADAM9 ADAMTS15 AIRE AJAP1 AMIGO2 ANXA9 APLNR APRT ARHGEF25 ARHGEF26 ARID3A ASB1 ATPAF2 AZIN1 B3GALNT2 BBS12 BLMH BNIP1 BUB3 C1GALT1C1 C1orf174 C21orf62 CA12 CACNG6 CANX CCDC175 CCT6A CCT8 CEP85 CIART CLPTM1L COG6 COL22A1 COX6A2 COX6B2 CRYBG2 CS CSGALNACT2 CTHRC1 DENND2A DENR DNAAF4 DNAJC2 DOCK10 DOCK7 DPYSL4 ELAVL4 EPOR ESRRB EXOSC8 FAM72A FBXL21 FCF1 FOXL1 FSTL4 GALC GALNS GAP43 GCFC2 GFPT1 GGA2 GMPPB GNE GPN1 GPR135 GRID2IP GTF2E2 GTF3A GTPBP4 HAUS2 HCCS HEMGN HES2 HSPE1 IFI30 IFRD2 IMMP2L IQCA1 IRAK1BP1 IRS4 IRX1 JPH2 JPT2 KCTD3 KIAA0391 LAMC2 LMAN1L LSM4 MCEE MCM10 MECR METAP1 MFSD12 MKKS MKRN2 MMP15 MMP19 MOAP1 MR1 MRPL12 MRPL57 MRPS18C MRS2 MSANTD4 MTTP NDUFB11 NEMF NEMP1 NFYB NLGN2 NME6 NOP10 NR2C1 NSFL1C OR51B6 OR52N4 OTOP2 P2RX4 PABPC4 PARK7 PCCA PCMT1 PDCD5 PDZD8 PEX12 PEX2 PGAM1 PITHD1 PLAC8L1 PNMT POMGNT1 PPAN PPIL1 PPP1R1C PSMC3IP PSMD6 PTGER2 PWP2 RAD51AP1 RAE1 RANBP17 RBMX2 RCC1 RCN1 REPIN1 RIOK3 RNF113A RPE RPL6 RSPO3 RSU1 RTN4 SAXO2 SDHAF3 SELP SEPSECS SLC45A1 SLC4A4 SNX5 SPARC SRL SSSCA1 TAMM41 TEDC2 THYN1 TMBIM1 TMED2 TMEM132A TMEM168 TMEM178A TMEM190 TMEM219 TMEM237 TMEM258 TMEM30A TNFRSF21 TNNC2 TRIP10 TSNAX UBA5 UBE2K UCK2 USP1 UTP11 VAMP7 VPS29 VPS50 VXN WDR43 WDR76 YBX2 YTHDF2 ZNF706 ZP2
GO_BLOC_COMPLEX	Down	0.279846	0.593397	Down	0.190108	0.548186	Down	0.495874	0.754116	18	BLOC1S1 BLOC1S2 BLOC1S3 BLOC1S4 BLOC1S5 BLOC1S6 DTNBP1 HPS1 HPS3 HPS4 HPS5 HPS6 KXD1 PI4K2A SNAP25 SNAP47 SNAPIN STX12 WASHC4
GO_CELL_AGGREGATION	Down	0.279932	0.593509	Up	0.674595	0.897151	Up	0.433368	0.711951	5	ALX1 BARX2 BMP1 BMPR1B COL11A1 COL2A1 CTGF FGF4 FGF6 MAPK14 MGP MYCN MYF5 OTOR PKD1 ROR2 SOX9 TGFB2 THRA UNCX WNT7A
GO_AUTOPHAGOSOME_MEMBRANE	Down	0.279998	0.593527	Down	0.940076	0.985037	Down	0.894021	0.962174	21	ATG14 ATG16L1 ATG16L2 ATG9A ATG9B CALCOCO2 ENTPD4 GABARAP GABARAPL1 GABARAPL2 IRGM MAP1LC3A MAP1LC3B MAP1LC3B2 RAB7A RPN2 SH3GLB1 SNAP29 STX17 TECPR1 TM9SF1 TMEM74 ULK1 VMP1 WDFY3 WIPI1
GSE19888_ADENOSINE_A3R_INH_VS_ACT_IN_MAST_CELL_DN	Up	0.280007	0.593527	Up	0.347313	0.707145	Up	0.609906	0.823941	112	ABHD16A ABL1 ACKR2 AGMAT AIDA AKR1A1 ANKRD26 ANXA13 APBA2 APOL6 ARHGAP15 BBS9 BCAT2 BID BST1 BST2 C12orf42 C17orf98 C2 C5orf15 CALHM6 CALR3 CALY CASP12 CBY3 CCR2 CD300C CD300LF CD40LG CDH17 CDHR1 CEP152 CERS2 CERS5 CFD CHD5 CLP1 CNIH2 COCH CP CUBN CYP27A1 CYP2E1 CYP4A22 DCLRE1C DENND2A DNAJC10 DOCK2 DPF3 DPP10 DRP2 ELAVL2 ETNK1 F10 FAM189B FBN2 FCGR3A FGD2 FGL2 FLT4 GAB3 GALNT15 GATM GBP2 GBP4 GBP6 GBP7 GDF11 GNB4 GNG10 GNS GPM6B GPRIN1 GREB1L GSN GTF2A1 HDC HFE HLA-A HSD11B1 ICA1 IFIT2 IFIT3 IFITM3 IL1RL1 IL21 IL2RG INSL5 INSRR INTU IPCEF1 IRF1 IRF8 ITGA4 ITGB7 ITPR1 JCHAIN KANK2 KCTD7 KIAA1551 LDAH LGALS9B LHX5 LIN7A LIX1 LMNTD1 LY6E LYPLAL1 MGST1 MMRN1 MOGAT2 MORF4L1 MPEG1 MS4A8 MYH7B MYLK MYOCD NAALAD2 NCOA7 NFATC1 NFIA NRG4 NUPR1 OAT ODAM OPN4 ORC1 P2RY14 PAM PARP14 PDYN PIK3IP1 PKD2 PLAC8 PLEKHB2 PLEKHG4 PMCH PNMT POLN PPP1R32 PRDM16 PRKD3 PRR15 PSMB10 PTPRE PTX4 RAB33A RAB3A RAB9B RCBTB2 RNASE6 RNF213 RP2 S1PR4 SERPINA10 SHISA5 SLAMF8 SLC22A12 SLC35B4 SLC39A3 SOCS2 SPATA6 SPIRE2 SYK TAOK3 TCTE3 TDO2 TDRD7 TECTA TG TIFA TINAGL1 TMCO4 TMEM140 TMEM173 TNFSF13B TREML4 TREX1 TRO TSHZ2 TST TTR UBA7 UBE2L6 UBXN10 VNN2 VWA5A VWF WAS WDFY4 XDH ZFP3 ZGRF1 ZNF385B ZNF469 ZNFX1 ZWINT
GSE22886_NAIVE_BCELL_VS_MONOCYTE_UP	Down	0.280099	0.59365	Down	0.131091	0.451365	Down	0.139944	0.399544	85	ABCB4 ABLIM1 AGBL2 ANKRD34C AP3M2 AUNIP AUTS2 BACE2 BACH2 BANK1 BCL11A BCL7A BLNK C11orf95 C2CD3 CCR6 CD19 CD200 CD22 CD24 CD40LG CD69 CD72 CD79A CD79B CDCA8 CENPM CEP72 CFAP44 CHD7 CHL1 CHST3 CLCN4 CNKSR2 CNR1 COBLL1 CORO2B CPA3 CR2 CXCR4 DBNDD1 DCAF17 DDR1 DEFA5 DLG5 DPPA4 DSP ENDOD1 FBLN1 FBXO4 FCMR FCRL2 FGF7 FGFR1OP FNBP1L FRAS1 FZD10 FZD6 GABRB1 GINS1 GOLGA8B GPA33 GPM6A GPR18 GPRASP1 GSTA1 GTPBP3 HAUS5 HLA-DOA HLA-DOB HOPX HRH4 HYDIN IFNA16 IFNA17 IFNA7 IGHM IGKC IGKV1D-13 IL21R IL4R ISL1 ITPR3 KATNBL1 KIAA0355 KIAA1549L KLHL35 LARGE1 LBH LRBA LRRC37A3 LTB MAGED1 MARCH3 MCF2L MCTP2 MORC4 MOXD1 MS4A1 MTCL1 MYEF2 MYOZ3 MZB1 NAA40 NEIL3 NIPSNAP3B NOS1 NPY4R NR3C2 OIP5 OTUD3 P2RX5 PAIP2B PAWR PAX5 PDLIM1 PEG10 PGPEP1 PIK3C2B PKIA PNOC POU2AF1 POU6F1 PTPRCAP PTPRK RASGRP3 RFPL3 RIC3 RRAS2 RUBCNL SCD5 SCLY SCN3A SEL1L3 SEMA4F SKAP1 SLC12A2 SLC24A1 SLC25A16 SLC35F2 SLC38A1 SLC6A16 SLC9A7 SMAGP SMPX SNAP91 SOBP SP140 SPIB SPRY4 STAP1 TAF4B TBC1D19 TBC1D30 TCL1A TFDP2 TIAM2 TIMELESS TMEM156 TNFSF4 TPD52 TRAF4 TRAF5 TRIB2 TSHB TSPAN13 TSPYL5 TTC39A ULBP1 USP9Y UST UTP25 VPREB3 WDR33 WDR78 YPEL1 ZBTB24 ZKSCAN7 ZNF493 ZNF506 ZNRD1ASP ZSCAN18
STAEGE_EWING_FAMILY_TUMOR	Up	0.280273	0.593948	Up	0.374237	0.728578	Down	0.896866	0.963109	8	ADRB3 AMER2 BCL11B BHLHE22 CCK CCND1 CLEC11A CNMD CYP26B1 DKK2 EGR2 EZH2 FAM156B GDF10 ITM2A JAK1 KCNAB3 KDSR LINGO1 LIPI NPY1R NPY5R OLFM1 PAPPA PCDH11X PCDH8 PRSS35 RNF141 SERF1A STEAP1 UGT3A2 ZDHHC21
GO_ATRIOVENTRICULAR_VALVE_DEVELOPMENT	Down	0.28035	0.59397	Down	0.691644	0.902906	Up	0.571533	0.799845	10	ACVR1 BMP2 CYR61 DCHS1 EFNA1 GJA5 HEY1 HEY2 HEYL MDM2 NOTCH1 OLFM1 PITX2 SMAD4 SOX4 TBX20 TBX5 TWIST1 ZFPM1
GO_ATRIOVENTRICULAR_VALVE_MORPHOGENESIS	Down	0.28035	0.59397	Down	0.691644	0.902906	Up	0.571533	0.799845	10	ACVR1 BMP2 CYR61 DCHS1 EFNA1 HEY1 HEY2 HEYL MDM2 NOTCH1 OLFM1 SMAD4 SOX4 TBX5 TWIST1 ZFPM1
CUI_TCF21_TARGETS_UP	Down	0.280466	0.59411	Down	0.214783	0.576719	Down	0.271049	0.565819	19	CADM1 CCND2 CDH6 CDKN1B CFH CLDN6 CLDN9 COL3A1 COL6A1 COL6A2 COL8A2 CYP7B1 DCN EMID1 EPHA4 FAP HDAC11 HJURP HMMR HOMER2 IGDCC4 IGFBP2 ISLR LBP LHFPL2 LUM MDK MEG3 NCAM1 PENK PHGDH PTN RBP1 SERPINF1 SOX11 STARD10 VCAN
KREPPEL_CD99_TARGETS_DN	Up	0.280483	0.59411	Up	0.558716	0.840536	Up	0.854011	0.945491	7	BCL2L2 EBF1 HIPK3 INSIG1 KIF21B KMT2A RABGAP1L STARD4
GSE36888_STAT5_AB_KNOCKIN_VS_WT_TCELL_IL2_TREATED_6H_UP	Up	0.280597	0.594214	Up	0.349795	0.709587	Up	0.589385	0.811302	151	ACP2 ACYP1 ADGRE5 ADM AFF2 AGPAT3 APBA2 AQP9 AREL1 ARHGAP10 ARSB ASRGL1 ASXL2 ATP8A2 B4GALNT1 BCKDK BEND6 BORCS8 BRCA2 C17orf75 C2orf68 C6orf203 CAMK2A CASP8 CBLB CCDC58 CD200R1L CD3G CD69 CDK2AP1 CDYL2 CEBPB CGAS CHCHD10 CLCN7 CLN3 COMMD4 COPG2 CRX CUL3 CXCL11 CXXC1 CYB5B DAP3 DAZAP1 DDT DDX58 DRC1 DTNBP1 DUSP2 DYNLRB1 DYRK3 EPB41L2 ERCC5 ERCC6L2 ESPN EXOC1 FAF1 FAM160B2 FAM234B FBXW7 FGL2 FUNDC1 FYB1 GALNT15 GAPDHS GCDH GDPD3 GHSR GIMAP1 GIMAP7 GPC5 GPR152 GRAMD1A GRIN3A GRINA GYG1 HELB HEXA HGS HIST2H2AA3 HMG20A HNRNPD HVCN1 IFIH1 IFIT2 IFNAR1 IGFLR1 IL21R IL36RN IL4 IRF7 ISG15 ITGB2 JCAD KCNK4 KCTD2 KDM6A KHDRBS1 KLHDC2 KLHL17 KLHL35 LRRK1 LRRTM4 LYL1 LYRM2 MAPKBP1 MARCH4 MCCC2 MDK MDP1 MED23 MRPS21 MSL2 MTMR4 MUC5B MVB12B MYADML2 MYO9B NABP1 NINJ1 NLRC5 NMRAL1 NR6A1 OSBPL3 OSR1 PACSIN1 PCDHB14 PDE7A PDIA2 PFKFB4 PHF21A PHYKPL PIK3AP1 PITPNA POLR2A POSTN PRAG1 PRDX2 PSMG2 PSPC1 PTGER4 PTPRE QRSL1 RASA1 RBBP4 RCSD1 REG4 RHOB RNF139 RPAP2 RPP21 SC5D SCRN3 SDCBP SEPHS2 SEPT7 SGSH SH3BGRL3 SH3KBP1 SIPA1L2 SLAMF6 SLC10A3 SLC28A2 SLC35A3 SLC5A7 SLFN13 SMIM19 SMIM8 SOX5 SPRTN SRP54 STAU2 STK17B SUCO SYNE2 SYTL4 TALDO1 TASP1 TBC1D2B TBC1D4 TBCE TCF20 TCTEX1D1 TGDS TM9SF3 TMEM126A TRDMT1 TRIP4 TXK USP45 USP5 UST WDR33 WDR59 WDR60 YPEL5 ZNF569 ZSWIM4
GO_EXCRETION	Up	0.280624	0.594214	Up	0.0811335	0.348239	Up	0.136099	0.392537	12	ABCG5 ABCG8 ADORA2B ADRA1A AMN AQP2 AQP3 AQP5 AQP6 AQP7 AQP9 ATP6V0A4 ATP6V1B1 AVPR2 CHRNA3 CHRNB2 CHRNB4 CLCN5 CLCNKA CLCNKB CLDN16 GRHPR GUCA2B HMOX1 KCNJ1 KCNK5 KCNMA1 KIRREL1 MDK NEDD4L NFAT5 NPHP1 NPHS1 NPHS2 SCNN1B SCNN1G SCTR SLC22A18 SLC26A3 TACR1 TACR2 UGT1A7 UMOD UNC13B
GSE19888_ADENOSINE_A3R_ACT_VS_A3R_ACT_WITH_A3R_INH_PRETREATMENT_IN_MAST_CELL_UP	Down	0.280633	0.594214	Down	0.241766	0.608218	Up	0.406004	0.693117	164	AARS AIFM2 AK2 APOL4 AQP3 ARHGEF39 ASNS ATP5MC3 ATP5MG BARD1 BCAT2 BRCA2 BTBD6 C16orf91 C1orf131 C1RL C21orf58 C3orf14 C3orf18 C4orf46 CAD CALU CCDC15 CCDC28B CCNF CCNQ CDC25C CDKN2AIPNL CENPE CENPO CEP131 CEP57L1 CHCHD2 CHCHD7 CHRNA5 CKLF CLN6 CMTM1 COMTD1 COQ3 CSNK2B CSTF2 CTNNBL1 DARS2 DAXX DBF4 DCLRE1B DHODH DHPS DPAGT1 DRG1 DSN1 DTYMK E2F1 E2F2 E2F7 EIF2D EIF4A3 EOGT ERI2 ESCO2 FAM104A FAM241B FARSB FBXO43 FBXO44 FDPS FGFR1OP FH FKBPL FLT3LG FOPNL GARS GGT5 GINS2 GMPPB GPSM2 GSS GSTZ1 HADH HIGD1A HMGB3 HMGXB4 HNRNPD HNRNPF IER3IP1 IFI27L2 IL1RL1 IMPA2 INCENP INPP4B JHY KIF1BP KIF20A KIF20B KNTC1 KPNA2 LAPTM4B LIF LRR1 LSM10 LSM4 LYRM1 METAP2 METTL3 MGME1 MLLT11 MMAB MPHOSPH6 MRPL12 MRPL37 MRPL44 MRPS14 MRPS16 MSMO1 MTAP MTPAP MTX1 MYL12B NAA10 NDUFB4 NELFE NET1 NICN1 NIT2 NOC4L NSDHL NUDT21 PAXIP1 PBX4 PDE6D PGBD1 PJA1 PLK1 PLSCR3 POC1A PPCDC PRADC1 PSMC3IP PSMD13 PSPH PUSL1 RAD51AP1 RANBP1 RASSF7 REEP6 RHOBTB2 RMI2 RNASEH2C RNF138 RNF26 ROMO1 RPS27L RRP36 SAPCD2 SCRN3 SDR42E1 SELENOS SLC24A3 SLCO4A1 SNRNP25 SNRPA SNUPN SPC24 STOML2 STX8 STYK1 SYNGR3 TCEA2 TEX30 TMEM177 TMEM242 TMEM97 TMSB15A TOX2 TRIM47 TSPAN17 TTI2 UBASH3A UBE2L3 UBL4A USP1 VAMP8 VPS25 WDR34 WDR76 WDR90 ZDHHC13 ZNF512 ZNHIT1
chr1p13	Up	0.280726	0.59434	Up	0.439617	0.77388	Down	0.404445	0.691771	59	ADAM30 AHCYL1 AMIGO1 AMPD1 ATP1A1 ATP5PB ATXN7L2 BCAS2 CAPZA1 CASQ2 CD101 CD2 CD53 CEPT1 CHIA CLCC1 CTTNBP2NL CYB561D1 DENND2C DENND2D DRAM2 EPS8L3 FAM102B FAM19A3 FNDC7 GNAI3 GNAT2 GPR61 GPSM2 GSTM1 GSTM2 GSTM3 GSTM4 GSTM5 HAO2 HENMT1 HIPK1 HMGCS2 HSD3B1 HSD3B2 IGSF3 INKA2 KCNA10 KCNA2 KCNA3 KCND3 KIAA1324 LRIF1 LRIG2 MAN1A2 MOV10 MYBPHL NGF NOTCH2 NRAS NTNG1 OLFML3 OVGP1 PHTF1 PMVK PPM1J PRMT6 PRPF38B PSMA5 PSRC1 PTGFRN PTPN22 RAP1A RBM15 REG4 RHOC RSBN1 RTCA SARS SIKE1 SLC16A4 SLC25A24 SLC6A17 ST7L STRIP1 STXBP3 SYCP1 SYPL2 SYT6 TAF13 TMEM167B TRIM33 TSHB TSPAN2 UBL4B VAV3 WARS2 WDR47 WDR77 WNT2B
GO_REGULATION_OF_LIPID_TRANSPORT	Up	0.280763	0.594349	Up	0.0442811	0.245643	Up	0.0300653	0.165029	49	ABCA1 ABCA12 ABCA2 ABCA7 ABCB4 ABCG1 ABCG5 ABCG8 ACSL4 ADIPOQ AGT AGTR1 AGTR2 AKT1 AKT2 APOA1 APOA2 APOA4 APOA5 APOC1 APOC2 APOC3 APOE ATP8A1 ATP8A2 BMP6 C1QTNF1 CRH CRHR1 CRY1 CYP4A11 CYP4F2 DISP3 EDN1 EGF ERFE GAL GALR1 GDF9 GHRL HNRNPK IL1B IRS2 ITGAV ITGB3 KDM5B LAMTOR1 LEP LIPG LRAT LRP1 MAP2K6 MAPK9 MIF NCOR1 NFKB1 NFKBIA NKX3-1 NR1H2 NR1H3 NTSR1 NUS1 OXT P2RX4 P2RX7 P2RY2 PLA2G10 PLA2G6 PLA2R1 PLTP POMC PON1 PPARA PPARG PRELID1 PRKCD PRKN PTCH1 PTPN11 REN REPIN1 RETN SCP2 SHH SIRT1 SREBF2 SYK TAC1 THBS1 TMF1 TNFRSF11A TNFSF11 TRIAP1 TSPO
MILI_PSEUDOPODIA_HAPTOTAXIS_DN	Up	0.280802	0.59436	Up	0.221156	0.584173	Up	0.0441734	0.208835	599	ABCB10 ABCC1 ABCC5 ABHD1 ABHD12 ACTL6A ACVR1B ADAM17 ADAR ADCY6 ADGRA2 ADGRA3 ADGRL2 ADORA2B ADRB2 AHSA1 AKAP1 ALG12 ALG3 ALG9 AMOTL2 ANGPTL2 ANKH ANKLE2 ANKRD11 ANKRD39 ANO10 ANO6 AP2A2 APLP2 APMAP AQP1 ARFGAP3 ARHGAP23 ARID1A ARMC9 ATF6B ATG16L1 ATG9A ATP10A ATP10D ATP11A ATP13A1 ATP1A1 ATP2A2 ATP5MC2 ATP6AP1 ATP6V0A1 ATP6V0A2 ATP6V0B AXL B3GALT6 B3GAT3 B4GALT1 B4GALT5 BAIAP2 BCAP31 BICD2 BMP1 BOP1 BSG BTD BTG2 C16orf54 C2CD2L C5orf22 C6orf120 CABLES2 CALU CANT1 CCDC107 CCDC134 CCL2 CCL7 CCNT1 CD109 CD151 CD276 CD34 CD47 CD81 CD9 CD99L2 CDAN1 CDC20 CDCA7 CDIP1 CDIPT CDS2 CERS2 CERS5 CHPF CHST14 CHSY1 CHUK CKAP4 CKLF CLASRP CLCF1 CLCN6 CLCN7 CLDN12 CLDN9 CLPTM1L CLSTN1 CLTA CMTM6 CMTR1 CNOT3 CNPY3 COL1A2 COL4A1 COL4A2 COL4A5 COLGALT1 CPD CREB3 CREB3L2 CREG1 CRTAP CSF1 CST3 CTIF CTNS CTR9 CTSD CTSL CTSZ CXCL6 CYB561D2 DAD1 DAG1 DCBLD1 DCBLD2 DDOST DDR1 DEGS1 DERL2 DGCR2 DHRS13 DHRS7B DIRC2 DNAJC1 DNAJC22 DOLK DPAGT1 DPF2 DPY19L3 DRAM1 DTNA DUSP1 E2F2 EBP ECE1 EFNA1 EFNB1 EIF2AK3 ELOVL1 ELOVL5 EMC1 EMC7 ENC1 ENDOD1 ENTPD6 EPHB2 EPHB4 EPPK1 ERBB2 ERG28 ERGIC1 ERLIN1 ERMP1 ESYT1 ESYT2 EXOSC10 EXT2 FAF2 FAM171A1 FAM3A FAM83D FBXL6 FBXO34 FGFR1 FGFRL1 FITM2 FKBP10 FKBP11 FKBP2 FLNA FLNB FLNC FZD2 FZD7 FZR1 G6PC3 GAA GANAB GAS2L3 GBA GCN1 GDNF GGTA1P GJA1 GJB3 GJC1 GLA GLG1 GLMP GLRX3 GNS GPC1 GPR89B GPRC5A GPRC5B GRAMD4 GRN GTF3C1 GUSB HACD2 HACD3 HBEGF HEG1 HELZ2 HGSNAT HMGA2 HMGCR HMMR HOXB3 HOXD4 HS2ST1 HSD17B12 HSD17B7 HSPA5 HSPG2 HTT HYAL2 ICMT IFNAR2 IGF1R IGFBP6 IGSF8 IL17RA IL17RD IL34 IL4R IL6ST ILVBL INCENP IPO4 IQGAP1 ITGA3 ITGA5 ITGB1 ITM2C ITPR3 ITPRIP JAGN1 JKAMP KANSL3 KCNN4 KCTD7 KDELC1 KDELR2 KDSR KIAA0100 KIAA2013 KIF22 KMT2B LAMB1 LAPTM4B LARGE1 LAYN LCLAT1 LDLR LENG8 LHFPL6 LIF LIPA LMAN1 LMAN2 LMF2 LMTK2 LOXL3 LRIG3 LRP1 LRP10 LRP12 LTBP1 LTBP2 LTBP3 LY6E M6PR MAFG MANF MARVELD1 MATR3 MBOAT7 MED15 MEN1 METTL2B MFGE8 MFHAS1 MFSD1 MFSD10 MFSD11 MFSD14A MFSD14B MFSD5 MGAT1 MGAT2 MIA3 MIGA2 MINPP1 MLEC MMP2 MOGS MPDU1 MPZL1 MRC2 MSLN MSMO1 MYADM MYDGF NAGK NAGPA NCAM1 NCLN NDFIP2 NDST1 NDST2 NEAT1 NECTIN2 NEDD4L NEO1 NFIB NFKB2 NHLRC2 NID1 NISCH NLGN2 NOL11 NPTN NRM NRP2 NSMCE3 NUMA1 OAF OGFOD3 OGT ORAI1 ORMDL2 P4HA1 P4HA2 PALD1 PAN3 PANK4 PCDH1 PCDH19 PCNX3 PCOLCE PDCD11 PDGFRB PDIA3 PDIA4 PDIA5 PDIA6 PEAR1 PHB2 PHRF1 PI4KB PIEZO1 PIGK PIGO PIGS PIGU PIGX PIM3 PIMREG PKMYT1 PLA2G15 PLAGL2 PLEC PLK1 PLOD3 PLPP1 PLXNA1 PLXNB2 POFUT2 POLDIP3 POLG POLR3A POLRMT POMGNT2 POMT2 POR PPFIBP1 PPIL2 PPM1L PPP1R15B PQLC2 PRDX4 PRKCSH PROSER1 PRSS23 PSEN1 PSMD7 PTCH1 PTDSS2 PTGES PTGS1 PTPN23 PTPRF PTPRK PTPRS PTTG1IP PUF60 PXDN PXYLP1 QPCTL QSOX1 RACK1 RAI1 RAP1GAP2 REEP3 RER1 RETSAT RGMB RNASEK RNF10 RNF121 RNF26 RNPS1 RPL12 RPL30 RPN1 RPS10 RPS17 RPS24 RPS9 RTN3 RTN4 S1PR2 S1PR3 SBF1 SBNO2 SC5D SCAMP2 SCAMP3 SCARB1 SCD SCFD1 SDC1 SEC11A SEC61A1 SEC61A2 SELENOS SEMA4C SERINC1 SERPINH1 SETD1A SF3B3 SFSWAP SGMS1 SGMS2 SGPL1 SGPP1 SHISA5 SIGMAR1 SIK1 SLC10A3 SLC11A2 SLC12A4 SLC16A1 SLC16A13 SLC19A1 SLC19A2 SLC20A1 SLC20A2 SLC22A23 SLC23A2 SLC27A4 SLC29A1 SLC2A1 SLC2A10 SLC30A1 SLC30A5 SLC30A6 SLC30A7 SLC35A2 SLC35B2 SLC35B4 SLC35E2B SLC35F6 SLC36A1 SLC38A1 SLC38A10 SLC38A2 SLC38A4 SLC39A10 SLC39A13 SLC39A14 SLC39A6 SLC39A7 SLC41A1 SLC43A3 SLC44A2 SLC45A4 SLC46A1 SLC4A7 SLC50A1 SLC52A2 SLC5A6 SLC7A5 SLC7A6 SLC9A1 SLC9A5 SLC9A6 SLCO2A1 SMPD1 SMPD3 SNAI1 SNX21 SOAT1 SOCS1 SOD3 SON SPARC SPATA2 SPCS2 SPNS1 SPPL2A SPPL2B SPPL3 SPTLC1 SPTLC2 SQLE SRD5A3 SREBF1 SREBF2 SRI SRPRB SSH1 SSR3 ST3GAL2 ST6GALNAC4 STC2 STEAP3 STON1 STT3A SUCO SURF4 SYNGR2 SYS1 SYVN1 TAF1C TAF1D TAF5L TAPT1 TBC1D25 TBL2 TEX2 TEX261 TGFB1 TGFBR3 THBD THBS1 THBS3 TIMP2 TINAGL1 TLCD1 TLN1 TM2D2 TM2D3 TM9SF1 TM9SF2 TM9SF3 TM9SF4 TMBIM4 TMBIM6 TMCO3 TMED1 TMED10 TMED7 TMED9 TMEM101 TMEM109 TMEM115 TMEM158 TMEM161A TMEM173 TMEM184B TMEM19 TMEM201 TMEM245 TMEM248 TMEM33 TMEM41B TMEM43 TMEM63A TMEM63B TMEM86A TMEM97 TNFRSF12A TNFRSF1B TNFRSF21 TNFSF9 TNRC18 TOR1A TOR1B TOR2A TPBG TPCN2 TRAM2 TRIB1 TRIM11 TRIM35 TRIM41 TRIM45 TRIO TSPAN11 TSPAN14 TSPAN31 TSPAN4 TSPAN6 TSPAN9 TSSC4 TTC13 TTC19 TTC7A TTLL4 TUT1 TXNDC11 TXNDC15 TYMS TYW1 UBAC2 UBE2B UBE2I UBE4A UBIAD1 UNC50 UNKL USP19 UXS1 VARS VASN VCL WDR26 WDR62 XXYLT1 YIPF3 ZBTB39 ZC3H4 ZCCHC14 ZDHHC24 ZDHHC5 ZDHHC9 ZFP36 ZFYVE27 ZMAT2 ZMYND8 ZNF142 ZNF263 ZNF266 ZNF740 ZNRF3 ZZEF1
ER_Q6_02	Up	0.280932	0.594501	Up	0.577074	0.848853	Up	0.259234	0.553065	141	ADAMTS14 ADAMTS15 ADAMTS8 ADAMTSL3 ALPG ALPI AOC2 ARFGEF1 ASB8 ASTN1 ATP5PO ATP6V1B1 B4GALT2 BCL2L13 BCL6 BDNF BRAF BTBD3 BTG2 BZW2 C3orf18 CAMTA2 CAPN12 CCDC136 CCDC88A CCDC9B CD37 CDHR5 CDK13 CDK14 CDKL5 CDKN1A CEBPB CEP97 CHCHD4 CHD2 CHMP3 CLDN12 CLUH CNNM1 CNTF CNTLN COMMD3 COPRS COX5A COX6C COX7B CPLX2 CRABP2 CREB3 CSRP3 CTU1 CYC1 CYP21A2 CYP26A1 CYP39A1 DAB2 DACT2 DBNDD2 DCHS1 DCTN2 DCX DOCK4 DTNB DUSP3 EEF1A2 EFHD1 EFNA3 EFNB2 ELAVL1 ELF4 ELK3 EPG5 EPHA7 EPN3 ESRRA EYA3 FAM20C FBXL22 FBXW7 FGF12 FGFR2 FGFR3 FH FHL1 FMNL1 FOXF2 FZD4 GABARAPL2 GABRG2 GAL3ST3 GATA4 GCM1 GFAP GFPT2 GLUD1 GPR3 GREM1 GRIA4 GRID2 GRM1 HCK HIBADH HIPK2 HMGB3 HOXA10 HOXA3 HOXA5 HOXC13 HPCAL4 HPX HTATSF1 IDH3A IDH3G IL17RE IL23R INPP5F IRF2BPL ITGB8 JPH2 KCNIP4 KCNK4 KIAA1324 KIF5A KIRREL3 KLHL34 KMT2E LAMB2 LCP1 LEFTY1 LEFTY2 LRPPRC MADD MAFB MANF MAP1LC3A MAP2K7 MAPRE1 MASP1 MCRS1 MEF2D MID1 MINK1 MMEL1 MNT MPPED2 MROH5 MTX2 MYADM MYBPC2 NDRG2 NDUFA5 NEFH NKX6-3 NOL4 NR2C2 NR2F6 NR6A1 NUFIP2 NXPH4 ONECUT2 OSGIN1 OVOL2 PARP6 PAX6 PCDH18 PHF1 PIP4K2A PITX1 PLA2G5 PLEKHG6 PLXNB1 PNLIPRP2 POU5F1 PPM1E PPP4R3A PRG2 RAD54B RAP2C RCOR2 RELL2 REV3L RFX1 RGS7 RHOQ RIMS4 SATB1 SCHIP1 SCT SH3BP1 SIRPA SLC16A13 SLC16A6 SLC22A6 SLC25A27 SLC25A3 SLC4A7 SLC7A3 SLC8A3 SLCO3A1 SMARCA1 SMPD1 SNTG1 SOX12 SOX2 SPAG9 SPATA7 SPOCK2 SPSB4 SRSF3 SSR4 ST3GAL1 STAC2 STAU1 STEAP2 STMN1 STOML2 SYT17 TBX5 TBX6 TCF7 TCF7L2 TET1 TEX12 TEX35 TFAP2C TIAL1 TIMM23 TINAG TLN1 TMEM106C TMEM270 TMEM38A TMEM43 TNFRSF12A TOMM40 TPPP3 UBE2K UBE2R2 UHRF2 UQCRC1 UTP18 VEGFA WNT2 XPO6 YBX2 ZBTB33 ZDHHC5 ZFP36L1 ZMAT4 ZNF532
GO_HSP90_PROTEIN_BINDING	Up	0.280936	0.594501	Up	0.504706	0.810996	Up	0.127981	0.379299	23	AHR ARNTL CDC37 CHORDC1 CSNK2A1 EIF2AK3 ERN1 FKBP6 GBP1 HDAC6 HDAC8 HIF1A KDR KPNB1 NASP NOD2 NPAS2 NUP62 PACRG PPEF2 PPID RPS3 STUB1 TELO2 UNC45A UNC45B USP19
GO_ATPASE_ACTIVITY_COUPLED_TO_TRANSMEMBRANE_MOVEMENT_OF_IONS_PHOSPHORYLATIVE_MECHANISM	Up	0.281153	0.594831	Up	0.273269	0.6418	Up	0.780115	0.912609	17	ABCB11 ABCC4 ANXA5 ATP12A ATP1A1 ATP1A2 ATP1A3 ATP1A4 ATP1B1 ATP1B2 ATP1B3 ATP2A1 ATP2A2 ATP2A3 ATP2B1 ATP2B2 ATP2B3 ATP2B4 ATP2C1 ATP2C2 ATP4A ATP4B ATP6V0D1 ATP6V1C1 ATP6V1C2 ATP6V1E1 ATP6V1E2 ATP6V1G1 ATP6V1G3 ATP7A ATP7B FXYD2 PCYOX1
GO_PHOSPHOLIPID_SCRAMBLING	Up	0.281222	0.594831	Up	0.165708	0.510796	Up	0.351661	0.647699	7	ABCA7 ANO3 ANO4 ANO6 ANO7 ANO9 P2RX7 PLSCR1 PLSCR2 PLSCR3 PLSCR4 PLSCR5 XKR8
GNF2_RAB3A	Down	0.281278	0.594831	Down	0.763857	0.93194	Down	0.986894	0.995912	15	ARHGEF9 ARNT2 CAMK2N1 DNM1 DPP6 EHD3 EPB41L1 FAIM2 FXYD7 GABBR1 GABBR2 GAP43 GDI1 GRM3 KCNQ2 KIF3C KIF5C NDRG4 NRCAM RAB3A RAB6B RALYL RCAN2 RGS7 RUNDC3A SH3GL2 SLC12A5 SNAP91 STXBP1 SULT4A1 SV2A SV2B SYN1 SYT1 SYT11 TAGLN3 VAMP2
GO_ESTABLISHMENT_OR_MAINTENANCE_OF_EPITHELIAL_CELL_APICAL_BASAL_POLARITY	Up	0.281292	0.594831	Up	0.337022	0.697785	Up	0.503774	0.758718	16	ANK1 ARF4 CDX2 CRB2 DLG1 DLG2 DLG3 DLG4 DLG5 ERBIN EZR FOXF1 ILK LHX2 LIN7A LIN7B LIN7C MARK2 MSN MTCL1 PDZD11 PRKCI PTK7 RAP2A SLC9A3R1 SYNE4 TCF15 VANGL2 WNT11 WNT5A
KRIGE_AMINO_ACID_DEPRIVATION	Up	0.281296	0.594831	Up	0.531134	0.82596	Up	0.118201	0.364421	23	ASNS ASS1 ATF3 ATF5 CARS CBS CCNG2 CDKN1A CEBPB CHAC1 CLEC7A CTH DDIT3 DDIT4 FYN GADD45A MARS PPP1R15A PSAT1 RETN SARS SESN2 SLC38A2 SLC7A11 STC2 TRIB3 VEGFA WARS
GSE14350_TREG_VS_TEFF_DN	Down	0.281333	0.594831	Down	0.228347	0.592346	Up	0.904555	0.966167	94	ABCB10 ACOX2 AGPAT3 ALDH1L2 ALPG ANGPTL4 ATF7 ATP5PB BAAT BBS5 BCAN BCL2L10 BEND4 BTNL2 C1orf105 CAV1 CBLC CBLN1 CCHCR1 CCNK CELF3 CENPN CHAC1 CHRNA2 CKB CLCN1 CLTA CMSS1 CPB1 CRTAC1 CSMD2 CTF1 CXCL17 CYP26A1 DCUN1D5 DENND5B DOK7 DRD2 DUSP22 E2F1 EIF3C EIF4EBP1 EPHB1 ERH EVC2 FBXL7 FDFT1 FES FFAR2 FGFR2 FLT3 FOXH1 FZD2 GAD1 GINS4 GJB5 GLMN GLRX3 GNAO1 GPI GPR173 GRHPR GRID2 GRK1 GSDMC GZMA HCN3 HES5 HGS HIC1 HOGA1 HOXB7 HPRT1 INSC INSRR IRGM IRX1 ITGB3 KANK2 KCTD1 KERA KITLG KRTAP12-2 MAD1L1 MAP3K9 MAP9 MARK1 MBL2 MBOAT7 MICAL2 MINDY3 MMS22L MPP2 MPV17L MS4A3 MTFR2 MTUS2 NAP1L1 NECAB3 NEO1 NF1 NICN1 NOVA2 NPTX1 NPY5R NR1I2 NUP133 NUP62 OR10AD1 OTOF PAOX PCBD1 PCGF5 PDSS2 PFKM PHOX2A PKIG PLA2G12A PLAC1 PLCD4 PML PMVK POLA1 POLDIP2 POMGNT2 PPP1R13L PRIMA1 PRODH2 PTGFR PTGFRN PYM1 RAB36 RABL2A RBPJ REEP1 REEP4 RNASEH2B RNF182 RPA2 RPH3A RRBP1 RRM1 SCEL SCN2B SCRN3 SDF2L1 SEMA3B SEMA3F SEMA7A SH3GL2 SH3PXD2B SHH SHISA9 SHROOM4 SIRT3 SKA3 SLC28A3 SLC35A4 SLC37A4 SLC7A3 SLC9A5 SMC1B SOAT2 SOWAHB SOX21 SPEG SRXN1 SUCLG1 SUV39H1 SYCE2 SYT1 SYTL3 TFF2 TFG THOC3 TIRAP TKT TM9SF4 TMEM121 TMEM144 TNFRSF13C TRIM10 TSPO2 TUBA8 TUBB6 UBE2T UGT8 USP13 VANGL1 WBP11 WDR12 WNT10B WNT16 WNT7A WNT8B ZDBF2 ZG16
GSE34006_UNTREATED_VS_A2AR_AGONIST_TREATED_TREG_DN	Up	0.281334	0.594831	Up	0.0837388	0.353732	Up	0.0026642	0.032719	154	ABHD17A ACTB ACTG1 ADAM19 ADAMTSL5 ADIPOR1 ADRB2 AKNA ANKRA2 AP3D1 ARL4C ARPC2 ASTN1 ATF7IP2 ATP1B1 ATP5F1A BHLHE40 BMX BTG1 CALU CCL4 CCNI CCR5 CD37 CDC42SE1 CDKN2C CDKN2D CEMIP2 CENPN CHCHD10 CHST12 CNPPD1 COMMD4 CORO1A CRLF1 CTCF CTLA4 CTPS1 CTSA CYP24A1 DCXR DDAH2 DDC DDIT4 DENND1B DIAPH1 DNPH1 DPYD DSCAML1 EEPD1 EHBP1L1 EIF3F EIF4B ENTPD4 ERRFI1 ETHE1 FAM107B FAM160A2 FAM89B FASLG FCGRT FEM1A FES FLVCR1 FTH1 GABARAPL1 GADD45G GLRA4 GLRB GLUD1 GMIP GNA11 GNB2 GRIN2D GSK3B GUCD1 HEPACAM2 HGSNAT HIF1A HIP1R HIST1H1C HPCAL1 HSP90AB1 IFNG IFT22 IL1RL1 IL21R INPPL1 IRF6 ITGAX ITGB2 JUND KIAA0319L KIF4A KLHL20 LAGE3 LCN2 LFNG LIMD1 LIPC LIPF LPCAT1 LPIN1 LPO MAN2B1 MAP4K1 MED7 METRNL MMD MNT MOB1A MRPL45 MTCH1 MYO1G NAB1 NAGK NCALD NFIC NRK NRM OPA3 ORAI1 OTULIN PA2G4 PCBP2 PDIA4 PELO PGK1 PGLS PGP PHF23 PIGM PJA1 PLPP2 PPM1G PPP1R14C PPP1R21 PPP3CB PRC1 PRDM1 PRKAR1A PRKG1 PRSS58 PTP4A3 PTPN6 PTPRCAP PURB RAB3A RBM14 RBPJL REEP5 RER1 RHOH RHOQ RNF166 RPS4X RPS6KA1 RRAGA RTP3 SBK1 SEMA4B SERPINE2 SFRP2 SLAMF1 SLAMF7 SLC20A1 SLC29A1 SLC2A1 SLC2A3 SLC6A15 SMARCD2 SNTB2 SOCS3 SPG21 SQOR SSPN TAX1BP3 THBS4 TIAM1 TLE3 TLN1 TMEM163 TNFAIP1 TNFRSF13B TNFRSF18 TNFSF9 TNNI2 TNRC18 TTN TUBA3C UBE2D3 UNC119B VASP VIM WDFY2 WNK4 XCL1 ZBTB20 ZCCHC18 ZRSR2
GO_GOLGI_APPARATUS	Up	0.28136	0.594831	Up	0.417877	0.759504	Up	0.543464	0.784217	967
GSE360_T_GONDII_VS_M_TUBERCULOSIS_DC_UP	Down	0.281451	0.594954	Down	0.52551	0.823534	Up	0.391542	0.68114	136	AARS ABCD2 ABCG1 ADAM11 ADCY3 ADD3 ADNP AHCY AHSG AK1 ALDH2 ALDH3A2 ALDH5A1 ALOX15 ALOX15B ALX1 AMFR AMOT AMT ARHGEF18 ASCC3 ASGR1 ASNS ATP5MC2 AUH B3GNT3 BAAT BDH1 C2CD2 CAMK2A CAMK2B CBS CBX7 CCDC9 CD200 CDC5L CDK9 CEBPG CELF2 CHAF1B CHD3 CHD4 CLNS1A CLPX CNGA1 COL4A5 COL9A2 COL9A3 COLQ COQ9 COX7C CPNE1 CRADD CREBZF CRH CRYM CSNK1E CX3CL1 CXCR4 DAG1 DNASE1L3 EIF1AX EIF3J EXD2 EXOSC2 FARP1 FNTB FOLH1 FOXN3 GARS GFI1 GGA3 GHRHR GLRA3 GUCY1B1 H6PD HARS HBE1 HDAC5 HDC HEBP2 HERPUD1 HLX HMGCS2 HOMER2 IGFBP5 IL1A IP6K1 KAT7 KCNB2 KCNQ1 KIFC1 KRT10 KRT16 KTN1 LGALS2 LPCAT1 LY75 MAGEA10 MAN1C1 MARS MATN2 MDM2 MLF2 MRPL49 MS4A3 MTSS1 MXRA7 MYOM2 NACA NBAS NCR2 NFIC NFIL3 NPRL2 OFD1 ORC1 OTUB1 P2RY14 PCBP4 PEMT PHACTR1 PITPNM1 PKD1 PLA2G5 PMP22 PPOX PROM1 PROZ PTH1R PYGB RAB32 RAB40A RAE1 RAPGEF4 RCVRN REEP2 RFXAP RGS10 RNF44 RPL12 RRP1B RRS1 SAPCD1 SARM1 SDHA SEC31A SEMA4D SERINC5 SETD1A SH3YL1 SHB SHH SIAH1 SIKE1 SLC12A3 SLC1A2 SLC1A5 SLC25A14 SLC29A1 SPIDR SPINT1 SPINT2 SRD5A1 SREBF1 STAR STK16 SUGP2 TAF1B TELO2 TES THAP12 TIAM1 TM7SF2 TMEM109 TMEM246 TMPRSS11D TMSB15A TMSB4Y TP53BP1 TRAF4 TRAF5 TRAPPC12 TRAPPC3 TRIO TSTA3 TTC22 UBN1 UMPS UNC93A UPF3A UPK3A UQCRC1 USP22 ZFR2
GO_ORGANIC_HYDROXY_COMPOUND_TRANSPORT	Down	0.281568	0.595129	Down	0.548421	0.83537	Down	0.40527	0.692385	64	ABCA1 ABCA13 ABCA2 ABCA5 ABCA7 ABCB11 ABCB4 ABCC3 ABCG1 ABCG4 ABCG5 ABCG8 ACACA ACACB AGTR2 AKR1C1 AKR1C4 ALB APOA1 APOA2 APOA4 APOA5 APOB APOC1 APOC2 APOC3 APOE APOM AQP1 AQP11 AQP2 AQP3 AQP4 AQP5 AQP6 AQP7 AQP7P3 AQP8 AQP9 ARV1 ASIC3 ATP8B1 CADPS CAV1 CD36 CEACAM1 CEL CFTR CHRM5 CLU CPT1A CPT1B CPT2 DRD1 EMB FABP6 FCER1A FCER1G GHRL LCAT LDLR LDLRAP1 LIPC LIPG LRP6 MECP2 MFSD10 MIP MSR1 NCOA1 NCOA2 NISCH NPC1 NPC1L1 NPC2 NR1H4 OSBP OSBPL5 P2RX1 PARK7 PDZK1 PGAP1 PNLIP PRKAA2 PRKAB2 PRKAG2 PRKN PSEN1 RBP4 RXRA SCARB1 SCN4A SCP2 SCP2D1 SEC14L1 SLC10A1 SLC10A2 SLC10A3 SLC10A4 SLC10A5 SLC10A6 SLC16A1 SLC16A11 SLC16A12 SLC16A13 SLC16A3 SLC16A4 SLC16A5 SLC16A6 SLC16A7 SLC16A8 SLC18A1 SLC18A2 SLC22A1 SLC22A16 SLC22A2 SLC22A3 SLC22A4 SLC22A5 SLC25A20 SLC26A6 SLC27A5 SLC2A13 SLC44A1 SLC44A2 SLC44A3 SLC44A4 SLC44A5 SLC51A SLC51B SLC5A11 SLC5A12 SLC5A3 SLC5A7 SLC6A2 SLC6A3 SLC6A4 SLC9A3R1 SLCO1A2 SLCO1B1 SLCO1B3 SLCO1C1 SLCO2B1 SNCA SOAT1 SOAT2 STAR STARD10 STX12 SYK SYT7 VPS4A VPS4B
HLF_01	Up	0.281672	0.595216	Up	0.476986	0.796443	Up	0.893779	0.962073	153	ABHD11 ABHD8 ACSL4 ADGRB3 ADGRG4 ADNP ADRB2 AGO3 AKTIP ALB ALDH1A1 ANGPTL1 ANKRD40 ANO1 AP1S2 AQP9 ARHGAP44 ARID1B ARRDC3 ATAD2 ATXN1 BAMBI BCL6 BEST3 BHLHE40 BSN C9orf24 CACNA2D3 CACNG2 CADM1 CALCRL CALM1 CASK CD40LG CDC42 CDH10 CDK8 CDKL5 CDKN2C CDYL CELF2 CHD2 CHN1 CLASP1 CLCN5 CLIC4 CNTF COL15A1 CREB5 CRIM1 CSNK1E CTDSP1 CTSC CXCL6 DCAF6 DDIT3 DDX5 DENND4A DLX1 DLX5 DMD DNAJA2 DPH3 DUSP14 ECM2 EEF2 EGFR EIF4A1 ELAVL4 ELMOD1 ELMSAN1 EML4 ENSA EPB41 EPN2 ERF ETV4 F5 FAIM2 FBXO3 FBXW7 FCHSD2 FGF21 FNBP1 FOXA1 FOXA2 FOXO3 FOXP1 GBX2 GPR85 GRHL2 GTPBP2 HERPUD1 HIST3H2A HIST3H2BB HIVEP3 HNRNPA3 HNRNPH1 HOXA4 HOXB6 HOXC4 HOXC6 HRH3 HS6ST2 HSPA4L IFNG IL27 IL4 ING1 INPP4A IP6K2 IRF2BP1 JPH3 KIF2B KLF9 KLHL7 KRT23 KRTAP19-5 LARP4 LEMD2 LGALSL LGSN LONRF3 LOX LRRTM4 MACO1 MAP2K6 MAP4 MBNL2 MECP2 MEIS2 MEOX2 MIOX MKNK2 MPP2 MPP6 MRC2 MYL6B NAA60 NAPEPLD NCKAP5 NDST3 NEUROD1 NEUROD6 NFIL3 NFKBIZ NPTX1 NR1D1 NR2F2 NREP NTN5 NTRK1 NUFIP2 NYX OCRL OSBPL6 OTP OTX2 OXNAD1 PCBP2 PCSK2 PDAP1 PDE4D PDGFRL PDP1 PDXP PDZD8 PELI2 PFN2 PHC3 PIK3R1 PIP5K1A PKNOX2 PLAG1 PLCB1 PNMA1 POGZ POU4F1 PPL PREX2 PRICKLE1 PRKAA2 PRKAG1 PRKG1 PTHLH RASGEF1A RASL10B RBFOX1 RBFOX2 RCC2 RGR RHOBTB2 RMDN3 ROBO1 RORA RPRD2 RPS6KA3 S100PBP SECISBP2L SEMA6D SERTAD4 SH2B3 SHMT2 SLC24A2 SLC46A3 SLIT3 SMAD3 SMARCAD1 SPIB SPRED1 SPRR1B SPRY4 SREBF2 STK35 SULF1 SUMO1 SYT11 TAC1 TAGLN3 TBX6 TCEAL7 TFEB TMEM154 TNFSF13 TNFSF15 TNNC2 TNS2 TOB1 TOP1 TREX1 TRIM8 TSC22D1 TSC22D3 TTC39B TXLNG UBE2E2 USP2 USP9X VNN3 WNT3A XK XPO7 YWHAG ZBTB18 ZBTB21 ZDHHC14 ZDHHC2 ZDHHC5 ZFYVE9 ZNF654 ZNF687 ZNF711
GO_REGULATION_OF_ADENYLATE_CYCLASE_ACTIVITY	Up	0.281676	0.595216	Up	0.321508	0.685261	Up	0.43197	0.711305	26	ACR ADCY1 ADCY2 ADCY3 ADCY4 ADCY5 ADCY6 ADCY7 ADCY8 ADCY9 ADCYAP1 ADGRD1 ADORA2A ADORA2B ADRA2A ADRB1 ADRB2 ADRB3 AKAP5 AVPR2 CALCA CALCR CALM1 CALM2 CALM3 CAP1 CAP2 CCR2 CRHR1 DRD1 DRD2 DRD3 DRD4 DRD5 EDNRA EDNRB FSHR GABBR1 GABBR2 GALR1 GALR2 GALR3 GHRHR GIPR GLP1R GNAI2 GNAI3 GNAL GNAS GPER1 GPR87 GRM2 GRM3 GRM7 HPCA LHCGR LTB4R2 NF1 NPFFR2 OPRM1 P2RY13 PALM PRKCA RAF1 TIMP2 TSHR VIP VIPR2 WFS1
GSE27786_LSK_VS_NKCELL_UP	Down	0.281715	0.595227	Down	0.66861	0.89441	Down	0.499572	0.756951	160	AAMDC ABHD4 ACOT2 ACSL3 ADGRD1 AFP AJUBA AKAP9 ALKBH1 ARL3 ATP5F1A B3GLCT BASP1 BCAP29 BCHE BLZF1 BMP1 BOD1 C10orf88 C12orf29 C12orf73 C6orf132 C8orf82 CA12 CAMKK1 CASP7 CCDC120 CCDC34 CCNF CDC16 CDC23 CDCA7L CENPH CENPV CHORDC1 CHRNB1 CLNS1A COPS3 COQ4 CPQ CRISP2 CSRNP2 DDX27 DDX56 DNAJB4 DTWD1 E2F7 EARS2 EEF1AKNMT EHBP1 F2RL3 FAM234B FBXL6 FBXO3 FGGY FIRRE FLOT1 FLYWCH2 FMO2 FOCAD GABRR1 GADD45GIP1 GART GLE1 GLOD4 GNA15 GPATCH1 H2AFX H2AFY2 HAGHL HMGXB3 HOXA10 HOXA5 HYAL2 IFT74 IL11RA INAFM1 INMT IPO11 IPO4 IRF2BP1 ITGA7 KIFAP3 KLHDC1 KTI12 LANCL2 LDB1 LIPT1 MAT1A MATK MFGE8 MLEC MLKL MRPL38 MTHFD1 MYO1D NAA10 NCAPG2 NDE1 NIFK NISCH NOP56 NR2C1 NSUN5 NTRK2 NUDCD2 NUDT12 NUDT6 PAICS PAQR8 PARD6G PAX6 PCBP4 PCK2 PDSS2 PDXP PEX13 PEX5 PHF10 PHPT1 PHTF1 PIGN PLXNA3 POLR1C PPRC1 PRDX4 PRUNE1 PSPC1 PUS1 QTRT2 RABGGTB RAD54L RAMP1 RCC1L RCOR3 RDH11 RETSAT RFC1 RHEBL1 RNF122 RNMT RPUSD1 RRP9 RSPH3 RUVBL2 SAPCD1 SETD4 SGSM1 SHLD2 SIRT4 SLC25A23 SLF2 SRPK1 SRRT SSX2IP ST14 STARD10 STK26 SUV39H1 TAP2 TBC1D31 TBC1D4 TCAF1 TCEAL9 TCP1 TDP1 TFAM TGFA THBS4 THUMPD1 TIPIN TK1 TMEM106C TMEM177 TMEM252 TMEM42 TNFAIP8L1 TOPBP1 TPI1 TRIB2 TRIM13 TRIM33 TRIQK TSC22D1 TSPAN6 TTLL12 TUBA4A TXN2 UBE2T UROC1 VCP VSIG10 WDPCP WDR19 WDR6 WDR83OS WNT10B YTHDF2 ZNF319 ZNF48
CHANG_CYCLING_GENES	Down	0.281836	0.595316	Down	0.317869	0.682323	Down	0.538942	0.781634	134	ADAMTS1 AMD1 ANKRD10 ANLN ANP32E ARL4A ASF1B ATAD2 AURKA BARD1 BIRC5 BUB1 BUB1B BUB3 CASP3 CCNA2 CCNB2 CCNF CDC25A CDC25C CDC6 CDCA5 CDCA7 CDCA8 CDK1 CDKL5 CDKN3 CENPA CENPF CENPM CENPQ CENPU CIITA CKAP2 CKAP2L CKS2 DDIAS DEPDC1 DEPDC1B DHFR DIAPH3 DKC1 DLGAP5 DONSON E2F1 EFHC1 ESCO2 EXO1 EZH2 FAM214A FAM72B FAM83D FANCG FBXL20 FEN1 FOXM1 G2E3 GAS2L3 GINS2 GINS3 GMNN GTSE1 H2AFX HELLS HIST1H2AC HJURP HMMR IFIT1 ILF2 ITGB3 JPT1 KDM5B KIF20B KIF22 KIF23 KIFC1 LMNB1 LYAR MAD2L1 MAPK13 MBOAT1 MCM4 MCM5 MCM6 MCM8 MELK MET MLLT6 MND1 MNT MTURN MZT1 NCAPD2 NCAPH NEAT1 NLRP2 NUF2 NUSAP1 PBK PCLAF PCNA PHTF2 PIMREG PLK1 POC1A PRIM1 PRIM2 PRPS2 PRR11 PSRC1 PTTG1 PWP1 RAD51AP1 RANGAP1 RECQL4 RFC2 RFC4 RRM1 RRM2 SDC1 SGCD SKA3 SLC30A7 SMC4 SPAG5 SPDL1 TACC3 TIMP1 TIPIN TOP2A TPX2 TRIP13 TSN TUBA4A TUBB TUBB4B UBE2C UBE2S UBE2T UHRF1 USP1 WDR76 WSB1 ZNF814 ZNHIT2
GSE17721_LPS_VS_PAM3CSK4_16H_BMDC_DN	Up	0.281849	0.595316	Up	0.687599	0.901113	Up	0.0949472	0.321307	169	ABCC6 ACADM ACOX1 ADCY9 ADK AGTPBP1 AIFM1 AKR1B15 ALDH6A1 ANGEL2 ANXA10 APEX1 ARHGAP31 ARHGEF1 ATP6V0B BANF1 BICC1 BOLA2 CAD CD300C CD37 CD5L CENPC CGA CHRDL2 CIB2 CLCN5 CLEC14A CLINT1 CLIP1 CNIH1 COX6A1 CTDNEP1 CYFIP1 DDHD2 DGAT1 DHCR24 DHX40 DLG1 DLL3 DNLZ DOCK5 DSTYK DYNLT3 EBPL EDA EDNRB EEF1B2 EEF1G EFCAB7 EIF2S3 ENTPD7 EVI2B FADS2 FASN FDPS FN1 GDPD3 GEMIN2 GLIPR1 GM2A GPR85 GRIPAP1 GUSB HAGH HECTD1 HGSNAT HJURP HLX HSD11B1 HTR1A HVCN1 ID3 IGFBP1 IL12A INCENP IRAK4 KCNK13 KIF20A KIF3C KIRREL1 LIMD1 LPIN1 LTB4R2 LTC4S MAP1LC3A MAPK13 MAPK3 MARCO MAST3 MECR MEF2A MGST1 MMACHC MPO MRPL23 MYADM MYL1 MYO1B NAGK NCAPD2 NCAPG2 NCKAP5L NCOR2 NDUFB6 NEK9 NELFE NPEPL1 NSDHL OST4 PABPC4 PAFAH2 PAICS PARP1 PCCB PDE8A PGLS PGM2 PHKA2 PHKB PHLDB1 PI4KA PJA2 PLCB4 PLCG2 PLPP1 POFUT2 POMGNT1 PRKAG1 PRPF6 PRXL2B PTPN1 PUS7 PYY RAB31 RBFOX2 RILPL2 RIOK2 RIPOR2 RPL3 RPL37A RPS10 RPS16 RPS9 RPTN RRN3 RRP15 RTL8C S100A1 SACM1L SAYSD1 SEC61B SEC61G SEPT6 SERF2 SFXN3 SIGLEC7 SLC12A6 SLC19A2 SLC25A39 SMAD4 SMC4 SMIM7 SNCA SNX18 SREBF2 SRRT SRXN1 ST7 STARD7 STK10 STK17B STMN1 SUSD2 SYNCRIP TBCEL TGFBR2 TIAM2 TIMM10B TMED5 TMED7 TMEM109 TMEM119 TMEM135 TMEM9B TNFRSF21 TOMM40L TSPAN12 TSPAN5 TXNDC5 UCP2 UPF3B UQCC2 UQCRQ WBP2 WDR4 YBX1 ZNF704 ZYX
GSE14413_UNSTIM_VS_IFNB_STIM_RAW264_CELLS_DN	Down	0.281858	0.595316	Down	0.504946	0.810996	Up	0.630956	0.83578	23	AATK ACTN2 ADAMTS19 ADRA1D AGER ALOX12B ALPI AMIGO3 ANK3 ANKRD1 ANO7 APOB APOF ARAP3 ATP13A4 BAIAP3 BCAR3 BCL2L10 BMP8A CD34 CETN1 CHRNA7 CHRNE CLEC1A CNTN2 CORO6 COX4I2 DIP2C DPYSL3 DPYSL4 DUPD1 DUSP13 E4F1 EMX1 FADS3 FBXO43 FBXO46 FCAMR FCER1A FHDC1 FHL1 FZD3 GABRD GLI1 GPR161 GRHL3 HEBP1 HOXA5 HS6ST2 IL1A INSYN2 ISLR KCNH5 KDELR3 KDM4B KIRREL3 KLHL31 KRT15 KRTAP5-3 LRFN2 LYVE1 MAPK4 MMP25 MOCS3 MRAP2 MSRB2 MYRIP NGB NHLRC4 NKX1-2 NKX3-1 NLGN3 NMBR NPY1R OLFM2 OVOL3 PBLD PCDH18 PCDH19 PCLO PDE6G PIK3C2G PKHD1 PLPP7 PNPLA1 RTN1 SCRG1 SEC31B SEPT12 SLC1A3 SLC20A2 SLC35G2 SLC44A5 SLC7A9 SMPX SPRR3 SRD5A2 SULT6B1 TENT5D THNSL2 TMCC2 TMEM217 TRIM40 TSPAN1 TTYH1 USH2A VSX1 WAS ZBTB7C ZDHHC11 ZSCAN22
BIOCARTA_SALMONELLA_PATHWAY	Up	0.281959	0.59546	Up	0.78496	0.93897	Up	0.725629	0.886255	11	ACTA1 ACTR2 ACTR3 ARPC1A ARPC1B ARPC2 ARPC3 ARPC4 ARPC5 CDC42 RAC1 WASF1 WASL
GO_DICARBOXYLIC_ACID_TRANSPORT	Down	0.282035	0.595549	Down	0.6538	0.887232	Down	0.791333	0.917063	42	ABCC2 AGXT APBA1 ARL6IP5 CLN8 CPLX1 FOLR1 FOLR2 FOLR3 GIPC1 GLS GLS2 GRM2 KCNJ10 NF1 NTRK2 NTSR1 PDPN PPFIA1 PPFIA2 PPFIA3 PPFIA4 PRAF2 PSEN1 RAB3A RIMS1 SLC13A2 SLC13A3 SLC13A5 SLC17A6 SLC17A7 SLC17A8 SLC19A1 SLC19A2 SLC1A1 SLC1A2 SLC1A3 SLC1A4 SLC1A5 SLC1A6 SLC1A7 SLC22A6 SLC25A10 SLC25A11 SLC25A12 SLC25A13 SLC25A21 SLC25A22 SLC25A32 SLC26A1 SLC26A10 SLC26A11 SLC26A2 SLC26A3 SLC26A4 SLC26A5 SLC26A6 SLC26A7 SLC26A8 SLC26A9 SLC38A2 SLC38A7 SLC46A1 SLC7A11 SNAP25 STX1A STXBP1 SYT1 TSPOAP1 UNC13B VAMP2
GO_REGULATION_OF_CELL_CYCLE_PHASE_TRANSITION	Up	0.282179	0.595783	Up	0.966145	0.992843	Up	0.454168	0.725992	272	ADAM17 AIF1 AKT1 ANAPC1 ANAPC10 ANAPC11 ANAPC15 ANAPC16 ANAPC2 ANAPC4 ANAPC5 ANAPC7 ANKRD17 ANLN ANXA1 APC APEX1 APP ARID3A ATF5 ATM ATP2B4 AURKA BAX BCL2 BID BIRC5 BLM BRD4 BRD7 BTG2 BTRC BUB1 BUB1B BUB3 C10orf99 CAMK2D CARM1 CASP2 CCNA2 CCNB1 CCNB3 CCND1 CDC14A CDC16 CDC20 CDC23 CDC25C CDC26 CDC27 CDC45 CDC5L CDC6 CDC7 CDC73 CDCA5 CDK1 CDK10 CDK2 CDK4 CDK5RAP3 CDKN1A CDKN1B CDKN2A CDKN2B CENPE CENPF CENPJ CHEK2 CLSPN CNOT1 CNOT10 CNOT11 CNOT2 CNOT3 CNOT4 CNOT6 CNOT6L CNOT7 CNOT8 CNOT9 CRADD CREBBP CSNK2A1 CSNK2A2 CTC1 CTDSP1 CTDSP2 CTDSPL CUL1 CUL3 CUL4A CUL4B CYP1A1 DACT1 DDB1 DDX3X DGKZ DLGAP5 DUSP1 DYNC1LI1 E2F1 E2F4 E2F7 ECD EGFR EP300 ERCC2 ERCC3 ESPL1 EZH2 FAM83D FANCI FBXO31 FBXO5 FBXO7 FBXW7 FGF10 FHL1 FOXN3 FOXO4 FZR1 GADD45A GEN1 GIGYF2 GML GOLGA2 GORASP1 GPR132 GTSE1 H2AFY HMGA2 HSPA2 HUS1 HUS1B ID2 INO80 JADE1 KANK2 KCNA5 KCNH5 KIF14 KLHL22 KNTC1 LCMT1 LSM10 LSM11 MAD1L1 MAD2L1 MAD2L1BP MAD2L2 MDM2 MDM4 MEN1 MEPCE MIIP MOS MRE11 MTBP MUC1 MYO16 NACC2 NAE1 NBN NEK10 NEK11 NEK6 NEUROG1 NPM1 NPM2 NSMCE2 OVOL1 PAGR1 PBX1 PCBP4 PCID2 PCNA PDPN PHB2 PHOX2B PID1 PIDD1 PIM1 PKD1 PKD2 PKIA PLAGL1 PLCB1 PLK1 PLK2 PLK3 PLK5 PLRG1 PML PPP1R1C PPP1R9B PPP2R5C PRKCQ PRKDC PRMT1 PRMT2 PRPF19 PSMA1 PSMA2 PSMA3 PSMA4 PSMA5 PSMA6 PSMA7 PSMA8 PSMB1 PSMB10 PSMB11 PSMB2 PSMB3 PSMB4 PSMB5 PSMB6 PSMB7 PSMB8 PSMB9 PSMC1 PSMC2 PSMC3 PSMC4 PSMC5 PSMC6 PSMD1 PSMD10 PSMD11 PSMD12 PSMD13 PSMD14 PSMD2 PSMD3 PSMD4 PSMD5 PSMD6 PSMD7 PSMD8 PSMD9 PSME1 PSME2 PSME3 PSME4 PSMF1 PSMG2 PTEN PTPN6 RAB11A RAB1A RAD51B RAD51C RB1 RBL2 RBM38 RCC2 RDX RFWD3 RGCC RINT1 RNASEH2B RPA2 RPS27A RPS27L SENP2 SFN SIN3A SIRT2 SIX3 SKP1 SLFN11 SMARCA4 SMARCD3 SMC5 SOX11 SOX4 STOX1 STRA8 STXBP4 SUSD2 SYF2 TAOK3 TCF3 TCIM TERF1 TEX14 TFDP1 TFDP2 TGFB1 TICRR TMOD3 TNKS1BP1 TP53 TP63 TP73 TPR TPRA1 TRIAP1 TTK UBA52 UBB UBC UBE2C UBE2D1 UBE2E1 UBE2E2 USP44 USP47 VPS4B WNT10B XPC XRCC3 ZC3H12D ZNF207 ZNF385A ZNF655 ZNF830 ZW10
MYLLYKANGAS_AMPLIFICATION_HOT_SPOT_2	Up	0.282224	0.595797	Up	0.0996131	0.388513	Up	0.370431	0.663337	4	CCND2 ERC1 ETV6 KRAS ZNF384
GHANDHI_BYSTANDER_IRRADIATION_DN	Down	0.282253	0.595797	Down	0.358571	0.716882	Down	0.986906	0.995912	4	CNKSR3 CNTNAP3 EPHA4 EPHB3 MAPT MYH11 RGMA SLC5A3 SMAD6 USP41 WWOX
GO_POSITIVE_REGULATION_OF_DENDRITE_MORPHOGENESIS	Down	0.282415	0.596068	Down	0.422544	0.763047	Down	0.469546	0.736336	22	AKAP5 ANAPC2 ANKRD27 BAIAP2 BHLHB9 CAMK2B CAPRIN1 CAPRIN2 CDKL5 CUL7 CUX1 CUX2 EEF2K EPHA4 FBXO31 FBXW8 IL1RAPL1 ILK ITPKA LRP8 MARCKS NUMBL OBSL1 PAFAH1B1 PAK3 PTPRD RAB21 RELN SGK1 SS18L1 TIAM1 VAMP7
CAMP_UP.V1_UP	Up	0.282468	0.596108	Up	0.422167	0.762676	Up	0.105042	0.339201	165	AAAS AARS AATF ACO2 ACSL4 AHCYL1 AKAP6 ALAS1 ALDOA ANKHD1-EIF4EBP3 ANKRA2 ARF1 ATF4 ATP1A1 ATP5F1A ATP5F1B ATP5MC2 ATXN7L3B AZIN1 BLCAP BSCL2 C11orf71 C1orf123 CCDC124 CCL5 CD74 CEBPG CEP250 CEP41 CHAF1A CHST5 CKMT1A CLOCK CLPTM1 CMTR1 CNDP2 COG6 COL6A3 COPE COPZ1 COX8A CPEB4 CRABP1 CS CYBA DAP3 DDX23 DELE1 DGLUCY DIP2B DPAGT1 DPM2 EARS2 ECSIT EIF2B3 ELMO1 ELN ETV5 FAHD2A FBXO42 FLOT1 FOS GAS5 GATD3A GLRX GMPPA GPR160 HAX1 HDLBP HLA-DRB5 HMGB2 HNRNPU HSP90B1 HSPA5 HSPA9 HSPBP1 IFIT2 IFITM1 IFITM3 IFRD1 ILF2 IPO4 IST1 IVNS1ABP KANSL1 KANSL3 KAT5 KIAA0040 KRTAP4-7 LETMD1 LIMS1 LONP1 LRR1 MAD2L1 MAEA MAGED1 MAGOH MARS MDH2 METTL17 MIDN MRPL15 MRPS18A MRRF MT2A MTHFD2 MYC NDEL1 NDRG2 NDUFB5 NDUFS2 NDUFV1 NFX1 NLRP1 NME1 NQO2 NRSN2 NSUN3 NT5DC1 NUAK2 OCIAD1 OXA1L P4HB PA2G4 PCMTD1 PDE4DIP PDIA3 PEX12 PIGS PLCH1 PLSCR1 PMAIP1 POLR3H PPIB PPP1R15A PRIM1 PRMT1 PXK PYCR2 RABGGTA RAPGEF2 RBCK1 RCHY1 RHOT2 RNF41 RPL18A RPN1 RUVBL1 SAT2 SCARB1 SDAD1 SEC13 SEC61A1 SELENBP1 SELENOS SESN2 SIL1 SLC22A17 SLC25A11 SLC25A5 SLC35A4 SMYD5 SNW1 SPOP SRPK1 SSR3 STAT4 STRADA TAF1D TBC1D15 TFPI2 TGFBI TMED9 TMEM116 TMEM9 TNIK TOMM40L TRIM2 TRIM38 TRMT61A TYMP UFM1 UPP1 URM1 VAMP4 WAPL WBP1 WDR24 WIPI1 WWP1 ZDHHC23 ZNF367 ZNF385A
GO_REGULATION_OF_EXCRETION	Up	0.282616	0.59635	Up	0.613513	0.869809	Up	0.173172	0.449303	7	ADORA1 AGT AGTR1 AGTR2 ANPEP AVP AVPR1A AVPR2 COMT CORIN CRHR2 DRD2 DRD3 EDN1 EDNRB KNG1 NPHS1 NPPB NPR1 OXT PTGER3 PTGER4 SLC9A3R1 SPX STC1 TAC1 TACR1 UTS2 UTS2R
MORF_DDX11	Down	0.282676	0.596403	Down	0.146227	0.480908	Up	0.186725	0.468489	120	ACKR2 ADAM15 ADAMTSL2 AGER AGPAT1 ALDOC AMFR ANKRD12 AP3B1 AQP5 B4GALT3 BAHD1 BCL2 BPHL BTD CALCOCO1 CAMK2B CARD10 CASP2 CD8B CDK13 CDK5R1 CHD3 CIZ1 CLP1 CLPX CNP CNTN2 CPSF4 CRCP CRHR2 CRYBA4 CSNK2A1 CSTF3 DDB1 DDX11 DOK1 DPT ECE2 EIF5B EML3 EXTL3 F7 FAM189A2 FAM189B FANCG FDXR FKBP15 GALNT2 GCAT GHITM GPR35 GRIK5 GRK4 GTF2H3 HAUS5 HMG20B HMGXB3 HNRNPL HSF4 HSPB2 HTR4 HTR7 IFT140 IGHMBP2 IGSF9B IKBKG IMPA1 IRF2 IRF2BP1 KAT8 KHNYN KIFC3 KLHL18 KYAT1 LSM1 LSM12 LTK MC2R MCRS1 MGAT1 MPP2 MR1 MSX1 MT4 MTX1 MYL2 MYO9B NCKIPSD NDST1 NELFB NFRKB NFYB NUDT3 PAX8 PCBP3 PCGF1 PFDN1 PHB PIGB PITPNM1 PKMYT1 PLIN3 PMF1 PML PPIL2 PRKCSH PRPH PRSS16 PTPN9 PVT1 RABGGTA RANBP2 RASSF1 RBBP8 RBM8A RPA2 RPS6KB2 SETD1B SFSWAP SH2B1 SIK3 SLC12A4 SLC24A1 SLC25A11 SLC2A1 SLC30A1 SLC30A3 SLC5A2 SLC6A9 SPEF1 SPTB SSTR5 TBCD TCF7 TCOF1 TEX28 TLN2 TM4SF5 TMEM94 TNFRSF25 TNP1 TPR TRA2A TSPO2 TTI1 USP19 WDR62 WNT10B WWOX ZKSCAN3 ZNF592
GSE42088_UNINF_VS_LEISHMANIA_INF_DC_24H_UP	Down	0.282724	0.596403	Down	0.536424	0.82842	Down	0.688313	0.867275	183	ABCB7 ACAP1 ADPGK AES AGTPBP1 ALDH2 AMPD2 ARHGAP4 ARHGAP45 ARHGEF1 ARL4C ASAH1 ATG2A BAIAP2 C5AR1 CAMLG CASD1 CASP9 CAST CBFA2T3 CCDC69 CCNB1IP1 CD302 CD37 CD46 CD69 CD86 CEBPD CELF2 CENPC CERK CHKA CLCN3 CLEC7A COTL1 CRISPLD2 CSAD CSDE1 CSF3R CSNK1G2 CSNK1G3 CYTH4 DENND3 DHRS3 DNAJC10 DOCK2 DOP1A DUSP1 EGR1 EIF3E EIF4B ELF1 EVI2A EVI2B FAM53C FLI1 GALNT10 GALNT11 GAS7 GOLGA8H GPX3 GSTK1 H1FX H2AFY HEXIM1 HLA-DMA HLA-DMB HMG20A HMGB1 HMGB2 HSD17B11 HSPA14 IFNGR1 IL10RA INPP4A INPP5D INSR IQSEC1 ITGA4 ITGAM ITGB2 ITM2B JUND KAT6B KCNAB2 KCNQ1 KIAA0513 KLF2 KLF3 KLF4 LBR LETMD1 LGALS9 LIPA LRRFIP1 LTA4H MAN2A2 MANBA MAP3K2 MEF2C MID1IP1 MINK1 MPPE1 MTMR1 MTMR12 MTX1 MXD1 MYLIP NACA NCOA3 NEDD9 NLRP1 NR4A1 NR4A2 NUCKS1 ORC6 OSBPL9 OXA1L PAK6 PCBP2 PDK3 PECAM1 PGLS PHF20 PHF3 PIGB PIGT PIK3R1 PJA2 PLBD1 POLB PPFIBP2 PPM1F PRKCB PTGER4 PTK2B PTMA PTPN22 PXN QARS RAB11FIP1 RAB33B RAD17 RALGDS RAP2B RASSF2 RFC3 RGS2 RHOB RIN3 RNASET2 RNF114 RUNX3 SCPEP1 SF3B1 SGSH SGSM2 SH3TC1 SHB SIGIRR SIPA1 SLA SLC25A46 SLC41A3 SMCHD1 SNRK SPAST SPATA20 SPIN1 SRSF5 SUCLG2 SUGP2 TACC1 TAZ THEMIS2 TKT TLR4 TNRC6B TOR3A TRABD TRAK1 TRMT5 TSC22D3 TSPO TXN2 TYK2 VCAN VPS51 YPEL5 ZBTB1 ZDHHC7 ZFP36 ZFP36L1 ZFP36L2 ZNF117 ZWILCH ZXDC
GO_NEGATIVE_REGULATION_OF_BINDING	Up	0.28279	0.596403	Up	0.396487	0.745076	Up	0.145405	0.407575	94	ADAM15 ADIPOQ ADNP ADRB2 ADRB3 AES ANKRD33 ANXA2 ARRB2 AURKA AURKB B2M BAX BTAF1 CAMK1 CARM1 CAV1 CCL23 CCM2L CPNE1 CRMP1 CRTAC1 CSNK1E CTNNBIP1 CYP2D6 DAB2 DACT1 DDIT3 DKK1 DVL1 E2F1 EIF4A3 EPB41L5 FBH1 FRMD7 GATA1 GNL3L GOLGA2 GSK3B GTPBP4 GTSE1 GZMA HABP4 HAND1 HAND2 HDAC2 HEY1 HEY2 HFE HMGA2 HMOX1 HNRNPK HSPA5 ID1 ID2 IFI16 IFIT1 IFIT2 IL10 ISL1 ITGA4 ITGB1BP1 JAK2 JUN KDM1A LEF1 LHX2 LRPAP1 LRRK2 MAD2L2 MAPK3 MAPK8 MAPRE1 MDFI MEPCE MITD1 MSX1 MSX2 NEK2 NES NFATC4 NFIB NFKBIA NKX3-1 NOG P2RY1 PARK7 PDGFB PER2 PEX14 PEX19 PIN1 PLN PPARA PPP1CA PPP3CA PRKCD PTPRF RALB RAP1GAP ROCK1 RSF1 RUVBL2 SENP2 SIN3A SLN SLPI SMO SORL1 SOX11 SP100 SPAG9 SRI STUB1 SUMO1 TDG TEX14 TFAP4 TFIP11 TMBIM6 TMC8 TNKS USP33 WAPL WFIKKN1 WFIKKN2 ZFP90 ZFPM1 ZNF462 ZNF675
GO_RECEPTOR_ACTIVATOR_ACTIVITY	Down	0.282796	0.596403	Down	0.125443	0.441075	Down	0.664892	0.855288	12	ACTN2 AGT ANGPT4 ANXA2 BAZ1B CDK5 CXCL13 EFNA5 EGF GAS6 GREM1 IGF2 MED1 MED16 NCOA2 NODAL NRG1 NRG3 PPARGC1B PRKCE RXRB SFRP2 VEGFA WNT1 WNT10B WNT2 WNT3 WNT3A WNT4 WNT5A WNT7A WNT8A
BIOCARTA_CYTOKINE_PATHWAY	Up	0.282866	0.596403	Up	0.398588	0.746449	Up	0.692766	0.869697	5	IFNA1 IFNB1 IFNG IL10 IL12A IL12B IL13 IL15 IL16 IL17A IL18 IL1A IL2 IL3 IL4 IL5 IL6 IL9 LTA TNF
GSE30962_PRIMARY_VS_SECONDARY_CHRONIC_LCMV_INF_CD8_TCELL_DN	Up	0.282901	0.596403	Up	0.19015	0.548186	Up	0.308813	0.606797	122	A1CF ABCB1 ABI3 ACPP ADAM15 ADAM8 ADAMTSL4 ADCY7 ADGRG5 ADRB1 AGPAT4 AHSG AMIGO1 ANXA1 AP3M2 APOBR AQP2 ARMC7 ASAH1 ATP6V0B BCR BICD1 BSCL2 BTG1 C15orf48 C19orf12 C4orf54 C6 C9orf152 CAMK2N1 CAMKMT CAPG CCDC106 CCL5 CCNG1 CCR5 CD109 CD244 CD93 CD96 CDKN1A CDKN2B CFLAR CHIC1 CHRNE CHRNG CITED4 CLDN12 CMA1 CNR1 CNRIP1 COL5A3 COLEC11 COX7A2L CPEB3 CREBRF CSF1 CTNNA1 CYFIP1 DENND3 DMRTB1 DPYD E4F1 EFCAB6 ENTPD1 EPAS1 EPDR1 FAM160A2 FASLG FAT1 FAXC FCER1G FGF13 FGL2 FILIP1 FIRRE FLOT2 GATA6 GDF11 GFI1 GGH GIPC2 GLRX GNG2 GNPTAB GOLGA4 GPR34 GRIA3 GUCA2B GZMH GZMK HGD HID1 HP1BP3 HSD3B1 ID2 IGF2R IGFBP5 INSYN1 IPCEF1 ITGA1 ITGAE ITPRIPL2 KCNG1 KCTD11 KCTD12 KLRG1 LAPTM5 LIN28A LINGO1 LIPI LPGAT1 LRRK1 LYVE1 MED7 MEP1A MFNG MGAT4A MOBP MSR1 MYADM NDRG1 NECAP1 NPFF OCIAD1 ODR4 OR51B4 OR8A1 PERP PICALM PIK3IP1 PIK3R6 PISD PKP3 PLCG1 PLEKHO1 PLIN2 PLPP6 PRKAA2 PRKD3 PRR13 PTGER4 PTGS1 PURA PVT1 PXDC1 PXYLP1 RAB12 RAB40B RASGRP1 RASSF4 RCN1 RESP18 RETN REXO5 RGS3 RHOQ RNF128 RNF148 SDCBP2 SDK2 SERPINE2 SFI1 SFXN3 SKAP2 SLC22A12 SLC52A3 SMARCA2 SPACA4 SPATA2L SPESP1 SRGAP3 ST14 STK17B STYK1 TEP1 TESK1 TFEC THY1 TMBIM1 TMEM140 TMEM159 TMEM163 TMEM26 TMEM63A TMPRSS13 TP53INP2 UBASH3B VEGFC YES1 YJEFN3 YPEL3 YPEL5 ZAP70 ZBTB38 ZEB2
chr6p11	Down	0.282928	0.596403	Down	0.283183	0.65239	Down	0.574022	0.801332	1	ENPP4 ENPP5 HCRTR2 RAB23 TINAG ZNF451
GO_REGULATION_OF_PROTON_TRANSPORT	Down	0.282947	0.596403	Down	0.0578653	0.285192	Down	0.521227	0.770925	7	ACTN4 CHP1 DRD3 DRD4 IL13 IL4 PARK7 PPIF RAPGEF3 SLC30A5 SLC9A3R1 TESC TWIST1
MORF_ORC1L	Down	0.282949	0.596403	Down	0.266854	0.634627	Up	0.48345	0.745706	57	ADAM15 ANKRD12 ARIH2 ARPC3 B4GALT3 CAMK2B CASP2 CELA2A CNP CNTN1 COPS2 CRYBA4 DNAJC8 DRG2 FAM189B FCHO1 GHITM GPR161 GPR35 GRK6 GSK3A GTF2F1 HMGB1 HNRNPL IGHMBP2 IGSF9B IKBKG IRF2BP1 KAT7 LSM12 M6PR MGAT1 MVK NDST1 NUDT3 ORC1 PAIP2B PAX8 PCBP3 PITPNM1 PKMYT1 PLIN3 PNMT POLR2A PRKCSH PRPF8 PSD4 PSMA1 PTGER3 PTPN9 RAP1GAP2 RFC1 RPA2 SIK3 SLC12A4 SUMO4 TAF1 TAZ TCOF1 TNK2 TOMM34 TSPO2 TUB TXLNA XRCC2 ZFPL1
LEE_CALORIE_RESTRICTION_NEOCORTEX_DN	Up	0.28298	0.596403	Up	0.286806	0.65473	Up	0.173951	0.450392	62	ACLY ALOX5AP APOB APOC4 ATP2A2 ATP5PB BUB3 C19orf53 CACNB2 CALM3 CDK4 CHKA CHRM4 CLIC4 CNTN3 COL4A1 CTNNA1 CYP19A1 CYP3A4 DDR2 DUSP7 EDN1 EEF1A1 EEF1D EEF2 EIF2S1 EIF4A1 EPRS FLT1 FOXN1 FUT4 FZD5 GALT GNG12 GNG2 GRIN1 H2AFX HIST1H1C HIVEP3 HSPB1 IARS IFNA1 IFNGR2 IHH IL17A ITGB4 KCNH1 KIF20A KIF5A KIF5B LMNB2 MDK MSH3 NAGLU NEUROG1 NFE2L2 PAK1 PCK2 PGK2 PHKG2 PML POLR2G PRPF6 PTPN14 RAC1 RAP2B RBM4 RELA SEC23A SERPINA6 SKP1 SLC6A8 SRPK1 STAT6 TARS TFRC THRB TOP3B TUBB2B TUBD1 USP9X VARS VDAC2 XPC ZBTB16 ZBTB7B ZYX
NUMATA_CSF3_SIGNALING_VIA_STAT3	Down	0.283039	0.596403	Down	0.318057	0.682323	Down	0.675257	0.860319	16	BCL2 BLNK CCNE1 CEBPA FLI1 HBE1 HTR3A IL17RA ITGAL KIF3B MADCAM1 MAP2K7 MAP6 MECOM MKNK1 MST1R NINJ1 PTPN13 RORA RUNX1 SRPK1 TFRC
GO_CELLULAR_RESPONSE_TO_TOPOLOGICALLY_INCORRECT_PROTEIN	Up	0.283066	0.596403	Up	0.549355	0.836304	Up	0.0682766	0.267024	106	AARS ACADVL ADD1 AMFR ANKZF1 ARFGAP1 ASNA1 ASNS ATF3 ATF4 ATF6 ATF6B ATP6V0D1 ATXN3 BAK1 BAX BHLHA15 CALR CASP12 CCL2 CCND1 CDK5RAP3 CREB3 CREB3L1 CREB3L2 CREB3L3 CREB3L4 CTDSP2 CTH CUL7 CXXC1 DAB2IP DCTN1 DDIT3 DDX11 DERL1 DERL2 DERL3 DNAJB11 DNAJB9 DNAJC3 EDEM1 EDEM2 EDEM3 EIF2AK2 EIF2AK3 EIF2S1 EP300 ERN1 ERO1A EXTL3 FGF21 FKBP14 GFPT1 GOSR2 GSK3A HDAC6 HDGF HERPUD1 HSP90B1 HSPA5 HYOU1 IFNG IGFBP1 KDELR3 KLHDC3 LMNA MBTPS1 MBTPS2 MYDGF NFE2L2 PACRG PARP16 PDIA5 PDIA6 PLA2G4B PPP1R15A PPP2R5B PREB PRKN PTPN1 RHBDD1 RNF121 RNF126 RNF5 SDF2L1 SEC31A SEC61A1 SEC61A2 SEC61B SEC61G SEC62 SEC63 SELENOS SERP1 SERP2 SHC1 SRPRA SRPRB SSR1 STC2 STUB1 SULT1A3 SYVN1 TATDN2 TBL2 TLN1 TOR1A TPP1 TSPYL2 UBE2W UFD1 VAPB VCP WFS1 WIPI1 XBP1 YIF1A YOD1 ZBTB17
PENG_LEUCINE_DEPRIVATION_UP	Down	0.283114	0.596403	Down	0.695635	0.904083	Up	0.295219	0.591706	110	AARS ALDH2 ALPK3 APBB3 ARID3A ASNS ASS1 ATF4 ATF5 ATP8A1 ATXN2L BACH1 BCL7A BMI1 BMP1 BMP7 BNIP3L BORCS8 BTG2 BUD31 CAMK1 CARS CBX5 CCDC28A CD22 CD27 CD6 CDKN1A CEBPB CGB1 CIRBP CKB CLCN6 CLIC4 CRYBB2 CRYBG1 CSNK1G2 CUX1 CYB561D2 CYTH1 DAAM1 DCP2 DDX46 DECR1 EIF1 EIF4EBP1 FCER2 GARS GBF1 GCDH GCHFR GPLD1 H1FX HACD2 HAX1 HDAC5 HIST1H2BE INS IRF2 ISG20 ITGB3BP KANK1 KHSRP KIAA1522 KIF21B KIF2C KLHL35 LAPTM5 LCK LRMP LRRC59 MAG MAP1LC3B MARS MGST2 MIA2 MLH1 MPPED1 MT2A MTHFD2 MTX1 MUC3A NFE2L1 PCBP3 PCK2 PDE6D PHGDH PICK1 PLXNB2 PNOC POU2F3 PPP2R5C PRELP PSAP PSPH PYCR1 RAB3GAP1 RAD23B RASGRP3 RERE RIMS3 RNF187 SARS SH2B2 SHMT2 SHOC2 SLC1A4 SLC1A5 SLC3A2 SLC43A1 SLC6A11 SLC7A1 SOGA1 SORL1 SPAG9 SSR2 ST3GAL4 ST6GAL1 SURF1 SWAP70 TCTA TFF3 TMEM131 TMEM131L TNNT1 TRA2A TRAPPC6A TRIB2 TSPO2 TXNIP UBE2N UBXN1 UNC119 USF2 VPS39 WARS XPOT ZMYND8
GSE11961_UNSTIM_VS_ANTI_IGM_AND_CD40_STIM_6H_FOLLICULAR_BCELL_DN	Down	0.283115	0.596403	Down	0.339916	0.700434	Down	0.464424	0.73235	135	ABI3 ABT1 ACAA2 ACPP AKAP12 ALKBH4 ARHGAP32 ARHGEF12 ARID5A ARID5B ARL4A ARMC3 ASPHD1 ATF7IP ATG13 ATN1 ATP2B2 BCKDHA BOK BPHL C11orf68 C17orf97 CACNG1 CANT1 CAPSL CCDC175 CCR4 CD1D CD200 CD2AP CD6 CD79B CDC42SE1 CDKL3 CDKN2D CDON CELSR1 CFAP161 CHST15 CLCN6 CLK2 CMTR1 CTSS CXCR4 DDC DDI1 DDX58 DENND2D DUSP28 EARS2 EMC9 EPHX1 ERCC5 ERMARD FAH FAM13B FBXL5 FGF13 FKBP4 FRMD8 FSCN3 FSD2 FTSJ3 GABBR1 GABRA4 GALNT10 GBP2 GPR146 GPRASP1 HCN3 HCRTR1 HDAC4 HK1 HMG20B HOOK2 HSD17B11 HVCN1 IFIH1 IFT140 IFT81 IGHM IGKC IL21R IL6R INPP5K IPCEF1 IRF1 ITGAE ITK IZUMO4 JUN KCNA3 KCNC4 KIAA0895L KLF2 KRBA1 LCMT2 LGALS7 LMAN2L LRP12 LTB LYRM2 MBOAT1 MC5R MCC MLC1 MLH3 MOS MS4A6A MTMR9 MXRA8 MYCBP2 MYL6B MYORG NARS NEK3 NTHL1 NTPCR OTUD7A OVGP1 OXCT1 PARP3 PARVB PBX4 PCGF1 PLGRKT PMEPA1 POLR3C PPP1R3F PPP2R5A PRG3 PRND RCVRN RDH5 RGS12 RLF RNASEL RNF151 RNF19B RPS6KL1 RSAD2 RTF2 SAMHD1 SH3BP1 SIDT1 SLAMF1 SLAMF6 SLC15A2 SLC26A11 SLC2A9 SLC9B2 SLCO3A1 SLPI SOX12 SPECC1 SPRY1 SSBP2 ST8SIA3 STK38 STK4 STX1A STXBP4 SULT1B1 SYDE2 SYTL4 TBRG1 TCF7 TEX35 TGFB1I1 THADA TLR1 TLR3 TLR6 TLR7 TMEM192 TMEM238L TMIE TMOD4 TNS1 TREML2 TRIM14 TROVE2 TSPAN5 TSSK1B UBE2L6 UROD VIPR1 WDR45 WLS XPC YPEL5 ZFP36 ZFP64 ZNF281 ZNF365 ZNF622 ZNF804A ZSCAN12 ZUP1
ST_JAK_STAT_PATHWAY	Up	0.283145	0.596403	Up	0.169423	0.516773	Up	0.487122	0.748245	7	CISH JAK1 JAK2 JAK3 PIAS1 PIAS3 PTPRU REG1A SOAT1
GO_DIACYLGLYCEROL_KINASE_ACTIVITY	Down	0.283202	0.596451	Down	0.216011	0.578577	Down	0.666279	0.855731	8	AGK DGKA DGKB DGKD DGKE DGKG DGKH DGKI DGKK DGKQ DGKZ
GO_GAP_JUNCTION	Up	0.283342	0.596616	Up	0.0939521	0.377041	Up	0.338563	0.634989	4	CALB2 DBN1 DSC1 GJA1 GJA10 GJA3 GJA4 GJA5 GJA8 GJB1 GJB2 GJB3 GJB4 GJB5 GJB6 GJC1 GJC2 GJC3 GJD2 GJD3 GJD4 MIP NOV PANX1 PANX2 PANX3 SPECC1L TJP1
GSE11367_CTRL_VS_IL17_TREATED_SMOOTH_MUSCLE_CELL_DN	Up	0.283363	0.596616	Up	0.140846	0.470796	Up	0.521434	0.770985	46	ABHD10 ADGRF1 ADGRG5 ADRA1B ALDH3B1 ALG12 ANGPT4 ANKRD45 ANXA13 B9D1 BEX1 BRD8 CABLES2 CAPZA2 CCDC3 CCKBR CD14 CFAP58 CGA CLIP4 CMTR2 CNTNAP4 COX5B CTH CTNNA1 CYFIP1 CYP2R1 ENO1 ENO4 FAM118B FIBIN FNBP1L FREM2 FTO FUS GABRB2 GALNT14 GAREM1 GGTA1P GLUL GNA15 GNG2 GTPBP10 GUCY1B2 HELLS HOXC6 HTR3A INTS4 IQCF1 ISG20 ITGB8 KCTD6 KLHL13 KLHL23 KREMEN2 KRTAP10-4 KYNU LGI2 LILRB3 LILRB4 LIPE LRRC19 LRRC52 LSG1 LSP1 MARCH1 MLPH MMAA MSR1 MTMR14 NAT1 NQO1 ORM1 PADI1 PAQR5 PCDHB10 PDCD1LG2 PDE9A PDZK1IP1 PEX11A PGD PGLYRP1 PGLYRP4 PLA2G12B PRTN3 RAB27B RBM24 RCBTB2 RNF121 RPAP2 SCTR SDK2 SLCO4C1 SOX1 SPINT3 SSR1 TBC1D5 TGM2 TMEM173 TMEM198 TMEM35A TMPRSS11A TMPRSS13 TSLP VPREB1 WARS WDR63 XRCC4 ZMPSTE24
GSE32128_INOS_DEPENDENT_VS_INOS_INDEPENDENT_ACTIVATED_TCELL_UP	Up	0.283381	0.596616	Up	0.121345	0.433058	Up	0.0212711	0.134429	159	AAR2 ABCD4 ADAM2 ADIPOR2 ADSSL1 AHI1 AKAP8L AKR1B1 ANXA2 ANXA5 AP3M1 APC2 ARFIP2 ARID1A ARIH2 ARL8B AURKA BAP1 BCAT2 BMPR1A BUD13 CAB39 CASP3 CBL CCDC6 CCL20 CDKN1C CDYL CFD CGGBP1 CIAPIN1 CKAP4 CKAP5 CLCN1 COL1A1 COPA COPRS CST11 CSTB CXCL3 CXCR4 CYB5R3 CYP2S1 CYTIP DDX19B DERL1 DHRS1 DHRS3 DKK1 DNAJB1 DNM1 DNMT3A DNPEP DOCK5 DSP DUSP11 DVL2 EIF4A2 ENPP3 EPHA5 ESPN EVX2 FAM131B FAM241B FAM53C FZD1 GAA GABRA2 GALNT11 GNA13 GOLGA4 GPCPD1 GPRASP1 GPS2 GRIK5 GRIN3B GSTM3 HAVCR1 HBS1L HDAC7 HGF HLA-B HMGA1 HOXB13 HRH1 HSPA1B HYOU1 IDH1 IFFO2 INTS6L ITPRID2 JARID2 JUND KAZALD1 KCTD20 KMT5A LGALS7 LRRC59 LSR MAP3K7 MAPK6 MAPRE2 MARCKSL1 MCCC1 MCRIP1 MFGE8 MIF4GD MMD MMP1 MTMR10 MYO7A MYRF NAAA NCOA4 NDRG4 NEUROG3 NFYC NOL7 OBP2B OTUD7B OVGP1 P2RX6 PCTP PI4K2A PIM3 PIP5K1B PKIG PKP2 PLCD1 PLPP2 PPP3CB PPP4R1 PRKACA PRKCSH PRUNE1 RAB1A RALGPS2 RBMS1 RCOR1 RDM1 RFNG RHOBTB2 RIOK3 RIPOR1 RND3 RNF19A RNF214 RPRD1A RRAD SDC4 SDR42E1 SEC23A SEL1L SERPINB2 SERPINE2 SERTAD3 SLC11A2 SLC2A8 SMIM12 SMO SNX17 SNX20 SNX4 SOCS6 SPRYD3 SRCAP SRP14 SRR SRRD STAM2 STAT5A STAT5B STK40 TACC2 TBC1D13 TBC1D23 TGFB1 TGIF2 THAP11 THOC6 TIPARP TMEM268 TMEM45A TNFSF9 TNNC2 TPCN1 TRAF5 TTC1 UBE2N UBE2Z URM1 VAT1 WBP2 WNT2 ZMYND11 ZNF326 ZNF518B ZNF622 ZNF790
CHIARETTI_T_ALL_REFRACTORY_TO_THERAPY	Down	0.283497	0.596709	Down	0.333459	0.695894	Up	0.949456	0.983877	14	ADA ARL4C BCL6 CR2 DHCR24 DNTT EPHB6 FGFR1 FHL1 FYB1 GFI1 H1F0 HIST1H2AC HOXA9 ICOS MME MX1 MXI1 NID2 NOTCH3 PCDH9 PRDX2 PSPH SELL TCF7 TFDP2 TMPO
GO_REGULATION_OF_MHC_CLASS_II_BIOSYNTHETIC_PROCESS	Up	0.28352	0.596709	Up	0.505596	0.811239	Down	0.660006	0.852622	10	CIITA HDAC2 IFNG IL10 IL4 MARCH8 NFX1 PF4 SIRT1 SPI1 TLR4 XBP1
GSE3720_UNSTIM_VS_PMA_STIM_VD2_GAMMADELTA_TCELL_UP	Up	0.283595	0.596709	Up	0.33169	0.695242	Up	0.183336	0.462885	137	ACOT13 ACTN1 ADGRG5 ADPGK AIMP1 ARRB2 ATP5IF1 ATP5PB BATF BICDL1 BST2 BTLA C1QBP CAPN11 CARD10 CARMIL2 CCT5 CD27 CD3D CD55 CDCA7 CKS2 CLTA CMC1 COTL1 CTSS CXCR3 DDX10 DGKA DGUOK DKC1 DPP4 DUSP6 EEF1A1 EEF1B2 EHD3 EIF3C EIF3M EIF5A EOMES EPS8L1 ERAP1 ETNK1 EVL FAM162A FAM78A FAU FBL FOXK2 FUCA1 GAS5 GEMIN6 GFM1 GNL3 GRAMD2B HIST2H4A HIST4H4 HOOK1 HSH2D IKBKE IL6ST IMPDH2 INPP4B KRT72 LAP3 LEF1 LEPROTL1 LTB LYST MAP3K5 MAP4K4 METTL27 MNS1 MPC2 MTHFD1L MYB NACA NCOA3 NEDD4L NOP53 NOP58 PAICS PATJ PCBP1 PDE2A PDK1 PDLIM2 PGLYRP1 PHF21A PLAC8 PLCB2 PLEKHA1 PLEKHA2 POLR3E PPP1R14B PRKCB PRMT3 PRPS1 PSMB8 PSME1 PSME2 PSMG1 QTRT1 RAD50 RALGPS2 RBM6 REXO2 RGS10 RNF144A RPL10A RPL12 RPL18 RPL19 RPL23 RPL23A RPL24 RPL27 RPL29 RPL3 RPL30 RPL32 RPL36 RPL36A RPL37 RPL37A RPL39 RPL4 RPLP0 RPLP1 RPS10 RPS12 RPS2 RPS20 RPS26 RPS27 RPS3 RPS9 RPSA RRAS2 RTP4 RUVBL1 SARAF SELL SEPT6 SGMS1 SMC1A SND1 SPIN2A SSBP2 STAP1 TAF1D TBC1D19 TCP1 TENT5A TENT5C TERT TFRC THUMPD1 TLR1 TNFRSF18 TNFSF8 TOMM70 TRIM59 TSSK4 TTC4 URB1 USE1 WDR43 WDR74 WWP1 XCL1 YRDC ZNHIT6
GRAHAM_NORMAL_QUIESCENT_VS_NORMAL_DIVIDING_DN	Down	0.283598	0.596709	Down	0.357012	0.715717	Down	0.237811	0.529909	79	AMMECR1 AQP3 ATP5MC3 BIRC5 BUB1 BUB1B CCNA2 CCNB2 CCNE1 CCNE2 CD36 CDC20 CDC25A CDC45 CDC6 CDK1 CDKN3 CENPM CENPU CEP55 CHEK1 CKS1B COTL1 CPA3 CSE1L CSF2RB DHFR DLGAP5 DSCC1 DTL DUT FABP5 FEN1 GGH GINS1 GINS2 GMNN GZMB HAT1 HBB HBD KIF11 KIF15 KIF18B KIF2C LEPR MAD2L1 MCM10 MCM2 MCM4 MCM5 MCM6 MELK MINPP1 MSH2 NCAPG NDC80 NPM3 NUP85 NUSAP1 OIP5 PCLAF PCNA POLE2 PPIF PRC1 PRG2 RACGAP1 RAD51AP1 RFC3 RFC4 RNASEH2A RRM1 RRM2 SAC3D1 SLC7A5 SMC2 SNRNP25 TK1 TOP2A TRIP13 TYMS VDAC3 VRK1 XK ZWINT
REACTOME_AMINE_DERIVED_HORMONES	Up	0.283652	0.596709	Up	0.71422	0.912036	Up	0.730428	0.889465	1	AANAT CGA DBH DDC DIO1 DIO2 DIO3 IYD PNMT SLC5A5 TH TPH1 TPH2 TPO TSHB
FARDIN_HYPOXIA_9	Down	0.283657	0.596709	Down	0.193117	0.550797	Down	0.19852	0.483003	7	AK4 ALDOC BNIP3 DDIT4 FAM162A PDK1 VEGFA
GSE5503_MLN_DC_VS_PLN_DC_ACTIVATED_ALLOGENIC_TCELL_DN	Up	0.28366	0.596709	Up	0.353804	0.712749	Up	0.957628	0.985906	138	AACS ABHD2 ABI2 ABL2 ACBD4 ADGRB2 AFF3 AGO1 AKAP13 ALKBH5 ANKLE2 ANKRD45 AP2A2 AP3M2 APC2 APCDD1 ASXL1 ATF7IP ATP7A ATXN2 BACH2 BANK1 BCL2L11 BIRC6 BLNK BMP2K C1QBP C2orf88 C9orf116 CADM1 CAMK1D CASS4 CCDC93 CD36 CD79A CDIPT CHFR CHRNA2 CHST15 CISH CLCN3 CNTD1 COL19A1 CPSF7 CREBBP CTNND2 DHX30 DHX33 DYNC2H1 DYRK2 ELMSAN1 ENDOU EPHA2 ESR1 FAM120A FAM160B2 FAM174B FAM78A FAM8A1 FCN1 FLCN FOXN3 FOXO1 FSHB GAL3ST1 GBP6 GPSM1 GRAMD2B GRAP HARS HELZ2 HGH1 HMGCS1 HOXB13 HOXD9 HSD17B7 HSPH1 IL2RA IL7R ITPR1 ITSN1 KBTBD11 KCNJ5 KCTD5 KIAA0930 KIAA1211L KRT16 LGALS4 LGI3 LPAR1 LPAR2 LY6D MAML1 MED1 MED13L MEF2D MGST2 MLH1 MTMR9 MYB MYH1 NDP NEK5 NOTCH1 NPHS1 OPA1 PARP1 PARP14 PDE2A PDS5B PEAK1 PGR PIK3AP1 PIP4K2A PKIG PLCG1 PLEKHA2 PLEKHA7 POLH POMGNT2 PPARD PRDM2 PRKCA PRKCB PTGDR2 RAB43 RAD18 RAPGEFL1 RASGRP3 RASSF9 RBM10 RBP2 RBP7 RNF157 RNF38 RSPO4 S1PR3 SAPCD1 SCCPDH SDC4 SEC61A1 SEMA4A SEMA4D SH2D5 SHMT1 SLC15A3 SLC38A1 SLC38A2 SLC7A1 SLCO4A1 SLFN13 SRPK1 SRRM2 ST8SIA1 STK10 STRA6 TACR2 TBC1D16 TBL1XR1 TBX15 TBX6 TCN2 TENT4B TIAM1 TLE1 TMCC1 TMEM109 TMEM173 TNFRSF17 TNRC6A TP53INP1 TRAF3IP2 TRIM25 TTC13 TXNIP TYRO3 UBA6 UBE4B UBP1 UHRF1BP1 ULK4 UPF2 USP34 USP42 USP7 VPREB1 WASL WDHD1 WNK1 XPO7 ZC3HAV1 ZEB1 ZFP36L1 ZFX ZGRF1 ZNF296 ZNF329 ZNF397
LE_EGR2_TARGETS_DN	Up	0.283728	0.59674	Up	0.201038	0.560771	Up	0.526249	0.773529	65	ABCA2 ABCB1 ADAM10 ADIPOQ AK3 CA3 CAT CD55 CD9 CDKN1A CERS2 CHST2 CLDN5 CLTB CMTM6 CPEB2 CYP51A1 DHCR24 EFHD1 ELOVL6 EMID1 EMP2 EPHB6 ERRFI1 FAAH FADS1 FDFT1 FDPS FGF1 FGF7 FGL2 FTH1 FUT8 GFRA1 GJB1 GLOD4 GNAI1 HMGCR HMGCS1 IDI1 IL16 ITPKB KCNK1 LIMCH1 LOX LPL LSS MAL MAPK8IP1 MAST2 MBP ME1 MGST3 MPDZ MPZ MSMO1 MT2A MT3 MVD MYH11 MYO1B MYO1D NACC2 NDRG1 NR4A2 NRBP2 NSDHL OGN OSBPL5 PCK1 PCMT1 PCYT2 PEA15 PIK3R1 PIM3 PMP22 PRX PTGDS RAP1GDS1 RGCC RNF13 RTN1 S100A1 S100B SCN7A SEMA3B SEMA6C SERPIND1 SIRT2 SLC1A5 SLC25A1 SLC2A1 SLC6A15 SLCO3A1 SNCA SNCG SULT1A1 TGFA THRSP TIPARP TKT TMEM30A TMEM40 TMEM56 UGT8 UTRN ZBTB16
GO_CENTRIOLE	Down	0.283742	0.59674	Down	0.627373	0.875981	Down	0.0916965	0.315541	84	AGBL2 AGBL4 AHI1 ALMS1 AURKA BBS4 BIRC5 C2CD3 CAPG CCDC146 CCDC151 CCDC78 CCDC92 CCHCR1 CCNF CCP110 CCSAP CENPJ CEP104 CEP128 CEP135 CEP152 CEP162 CEP164 CEP170 CEP19 CEP192 CEP250 CEP290 CEP295 CEP41 CEP55 CEP63 CEP76 CEP83 CEP89 CETN1 CETN2 CETN3 CFAP20 CNTLN CNTROB CROCC DEUP1 DZIP1 DZIP1L FBF1 FTCD HAP1 HERC2 HSPA1A HSPA1B HSPA6 HTT IFT20 IFT52 IFT88 KIF24 LRRCC1 MDM1 MKS1 MPHOSPH9 NEDD1 NEURL4 NUBP1 NUBP2 ODF2 OFD1 PARP3 PCM1 PCNT PLA2G3 PLK2 PLK4 POC1A POC1B POC5 RAB8A RAN ROCK1 RP2 SASS6 SAXO1 SCLT1 SDCCAG8 SFI1 SIRT2 SPICE1 STARD9 STIL TOP2A TOPORS TSKS TSSK2 TTBK2 TUBD1 TUBG1 TUBGCP3 WASHC1 WDR34 WDR62
SMAD4_Q6	Up	0.283873	0.596944	Up	0.629061	0.876533	Up	0.279003	0.574468	141	ABCA1 ACACA ACY3 ADAMTS4 ADAMTSL1 ADORA2B AGAP2 AGBL5 AGER AKAP4 AMMECR1 ANKS1B AP2M1 APBB1 APH1A ARHGEF19 ARID1A ATP2A2 ATP6V1E2 ATXN7L2 AVP BAHD1 BNC2 C11orf87 CA9 CACNA1G CACNG3 CADM1 CALD1 CALM1 CASKIN2 CATIP CBFA2T3 CDH13 CDK15 CDK6 CERS1 CGB7 CHRM1 CLOCK CLVS1 CMTM4 COL1A2 COL25A1 CREB1 CRK CXADR DACH2 DCTN1 DHRS3 DHX40 DIABLO DLGAP4 DOK1 DUSP5 EEF1A1 EIF4A1 ELOVL5 EPC1 EPHA2 EPHB1 ERO1B ETV4 EVX1 FAM126A FAM129A FAM83F FASTK FBRS FGF16 FGF4 FKBP10 FLI1 FLRT1 FMO2 FOXB1 FOXI1 GBA2 GDF1 GNB2 HEPACAM HHEX HMGN5 HNRNPK HNRNPUL1 HOXA10 HOXA3 HOXA6 HOXA9 HOXB1 HYAL2 IL17RC IL23A IRS1 KAZN KCNH6 KCNN2 KCTD15 KIRREL3 KLF7 KMT2E LAMC2 LARP4 LDB1 LGI1 LHB LHX4 LMO1 LMO4 LOXL3 MACROD2 MAF MAFB MCRS1 MEF2C MEIS2 MGAT4C MMP11 MRI1 MROH2B MYL6B MYLK NAB2 NAPEPLD NFATC4 NFKB2 NOTCH3 NR1D1 NR2F1 NTF4 NTRK3 NUDCD1 NXPH3 OTX2 P3H4 PAK3 PARP16 PARP8 PAX1 PBX3 PCBP4 PDGFRA PDP1 PFN2 PHF12 PHF8 PICK1 PIEZO1 PLA2G2F PLCXD2 PLEC POLD4 POLR2I POU2AF1 POU4F3 PPP2R2B PPP3CA PPP3CB PRKAG1 PRKCZ PRR35 PRRC2C PSMC5 PTBP2 PURA RAB1B RALA RASAL2 RCAN1 RGS3 RHOQ RORA RPS6KA3 RPS8 RTN3 RUNDC3A SCYL3 SDR9C7 SIAH3 SIPA1 SLC12A5 SLC22A17 SLC25A14 SLC25A35 SNX12 SOGA1 SP8 SPCS1 SRRM4 SRSF6 SSBP3 SST STX5 SULF1 SUV39H2 SYVN1 TBCB TBX5 TBX6 TCF4 TET2 THRA TMEM109 TMEM25 TMEM69 TNFRSF12A TNS2 TOMM40L TRAF3 TREML2 TRIM3 TRIM8 TRPS1 TSEN54 TXNDC12 UBE2E1 UBE4B USP2 VAPA VDR VEZF1 VGF WASF2 WDR13 WDR81 WNT1 WNT3 YPEL1 ZMYND8 ZNF282 ZNF296 ZNF410 ZNF710 ZNF800 ZNRF2
GO_OUTER_MITOCHONDRIAL_MEMBRANE_PROTEIN_COMPLEX	Down	0.283971	0.597079	Down	0.445423	0.778383	Up	0.148339	0.41239	10	ANKZF1 PINK1 SAMM50 TOMM20 TOMM20L TOMM22 TOMM40 TOMM40L TOMM5 TOMM6 TOMM7 TOMM70
GSE20715_0H_VS_6H_OZONE_LUNG_DN	Up	0.284084	0.597246	Up	0.066485	0.310403	Up	0.0155653	0.108828	135	A4GALT ABHD5 ACE ACER2 ACKR3 ACOX1 ACVR1B AFF4 AGBL3 AGR3 ALKBH4 AMACR ANKS1A APCDD1 AREG ATOH7 BCKDHA BCL2L11 BCL3 BGN BRD4 C14orf180 C16orf70 C6orf89 CADM3 CBR3 CCDC102A CCNT1 CCNT2 CD14 CD163 CDC42EP4 CDK18 CDYL CEMIP2 CEP290 CHEK1 CLIP4 CLK3 CLVS1 COL16A1 COL4A3 CP CPSF4 CRY2 CTTNBP2NL CXCL2 CXCL6 DDX3X DPYSL4 DPYSL5 DRAP1 DRD4 DUSP11 DUSP6 DUSP7 EFNB1 EGLN2 ELF3 EPHA2 ERRFI1 FAM13C FASN FGFBP1 FNDC4 FRMD6 FSIP1 FSTL1 FURIN GALM GATAD2B GCLC GFM1 GPX2 GPX3 GSN HES6 HP HSPG2 IBTK ID1 IMPACT INPP5D ITFG2 ITGA6 ITPR3 KCNK5 KCNN3 KHDC4 KRTAP4-11 LAMA5 LEPR LIMCH1 LPAR3 LPIN2 LRRK2 MAPRE2 MARCH6 MARCKS MASP2 MAT1A MEF2B MRPL37 MSANTD3 MT1E MT2A MTMR1 NAP1L1 NCDN NID2 NKD1 NOTCH1 NPR3 NPTXR NTMT1 NUDT6 NUP88 NUS1 OSGIN1 OSGIN2 OSMR PDCD1 PDK4 PDXDC1 PELI2 PER1 PFKFB3 PI4K2B PIGR PLD1 POMT1 POR PPIL4 PPP2R5B PPP5C PRDX6 PRKCH PSMD9 RAB20 RBM15 RCAN2 REXO4 RGS9 RHBDL3 RHOC RICTOR RIOK2 RS1 S1PR1 SASH1 SEC14L4 SGMS1 SHANK3 SLC10A6 SLC15A2 SLC38A2 SLC43A3 SLC6A20 SLC7A6 SNRK SOCS3 SPEN SPNS1 SPP1 SPTBN2 SST STARD8 STBD1 STOM STX3 STYX TBX5 TCEAL9 TCERG1 TIMM23 TLR2 TMEM135 TNNT3 TNS2 TOP1 TRAPPC3 TRIB1 TSC22D1 TSHB TSR3 TULP4 TXLNG TXNRD1 UBAP1 UBR2 ULK1 WDR33 WDR54 YBX1 YIPF7 ZBTB20 ZFAND3 ZFP42 ZFP57 ZNF746
GSE37301_PRO_BCELL_VS_RAG2_KO_NK_CELL_DN	Up	0.28415	0.597271	Up	0.0457657	0.249205	Up	0.365119	0.659145	140	ABCA2 ACSBG1 AHCYL2 ARHGAP18 ARL6IP1 ASXL1 B4GALNT2 B4GALNT4 BANK1 BID BMP7 CAMK2D CAMKK1 CAPN2 CCR4 CCR8 CD200 CD79B CD81 CD86 CD96 CDCA7 CDK1 CDK6 CERK CHEK1 CHSY1 CLDND1 CLSTN1 CRMP1 CSF1 CTLA4 CTSW CTSZ CYTH3 CYTH4 DDB1 DNAJB14 DPP4 DST DUSP4 E2F2 EIF4H ENDOD1 ENO3 ENTPD1 ERCC6L ETV5 F2R FAM169B FBXW8 FOXN3 GATA1 GPR15 GRIK5 HAVCR2 HDAC9 HOMER1 HSP90B1 IGF2R IL10RA INPP4A INPP5D IRAK2 ITGB8 ITIH5 KCNA3 KCNK6 KCNQ5 KLF10 KYAT3 LAMC1 LIMK1 LTA4H LXN MAF MAP3K8 MCTP1 MCUB MED7 MICAL3 MKI67 MRE11 MXD4 NABP1 NEB NEFH NEK7 NFIL3 NFKB1 NHLRC2 NR4A1 NR4A3 NRARP NRN1 NRP1 NSMF NT5E OSBPL3 P2RX7 P4HA1 PAQR3 PARP2 PCGF2 PEAR1 PHC3 PHTF2 PIP5K1B PLAGL1 PLCL1 PLP2 PLXNC1 PNP POLE POLM PPM1L PPP1R14B PRDM5 PRKCA PTGER2 PTGER4 PTPN13 PTPRS RALGPS1 RBM45 RCN1 REPS1 RGS9 RNF43 RPS6KC1 RUNDC3A RYK SAMSN1 SCAMP1 SERINC5 SH2B1 SH3RF1 SKIL SLAMF1 SLC12A2 SLC1A5 SLC22A5 SLC25A13 SMC4 SMYD2 SNORD82 SNX2 SNX9 SOCS5 SPRY1 SSH1 ST8SIA4 STIM2 SWAP70 TANC2 TANK TBC1D4 TERT TGFB1 TGFBR1 TMEM173 TMEM64 TNFRSF18 TNFRSF1B TNFRSF4 TNFSF10 TNIP1 TRIM62 TTN TWSG1 UBASH3B VAV2 VIM VWA5A WDR78 WDR82 WLS XBP1 YPEL2
GSE13738_TCR_VS_BYSTANDER_ACTIVATED_CD4_TCELL_UP	Up	0.284211	0.597271	Up	0.482645	0.799872	Down	0.672123	0.858844	140	ACADM ACSL3 ADAT2 AGER AGPAT5 AHCYL2 AIF1 AP2B1 APOLD1 ARHGEF2 ARHGEF6 ARHGEF7 ASCC1 ATP8A1 ATP8B3 B3GNT5 B3GNTL1 BABAM2 BATF3 BEND5 BSPRY BTBD11 BTBD3 C2orf76 CACNA2D4 CASP9 CCDC51 CCKAR CCR7 CD2 CD200 CD27 CD38 CDK5 CENPV CHMP5 CHRNA6 CHSY1 CLDN12 CLTC CNIH1 COL6A3 COX10 COX15 CPPED1 CPSF6 CREB3L4 CTTN CXCL13 DBN1 DECR1 DENR DHCR24 DHTKD1 DIXDC1 DNAH14 DUS2 DYNLL1 EEF1AKNMT EFL1 EGR1 ELP5 ETS2 ETV6 FAM210A FASLG FASN FDX1 FGGY GEM GFI1 GK GNA12 GRAMD4 GRK3 GRK4 GSTO2 GZMH HDC HIBADH HMG20A HSD17B6 IFT27 IFT74 ILDR2 IMPAD1 INTS6L ITCH ITGAE KCNK5 KYAT3 LANCL2 LASP1 LAT2 LRRCC1 MAPRE2 MCCC2 MCTP2 MGST2 MOB1B MPP1 MPZL1 MRPS15 MRPS6 MYB MYEF2 MYO7B NAB1 NBAS NDFIP2 NEMP2 NFATC3 NHS NME7 NOA1 NR5A2 NRAS NREP NT5C2 NTRK1 OSBP2 PALLD PAQR6 PDE7B PDGFA PI4K2A PMS1 PPA1 PPP2R5A PRF1 PRPF6 PTDSS1 PTGFRN PTPN14 PTPN3 PXYLP1 QSOX2 RAB27A RAB33A RCL1 RGL4 RGS3 RHOBTB3 RNASEH2B RPAP2 RPRD2 RUBCNL SEC11A SEC31B SELL SERPINB1 SIAH2 SIRPG SLC12A6 SLC15A4 SLC16A5 SLC25A44 SLC35G2 SLC39A14 SLC5A3 SLC7A5 SLC9B2 SOCS6 SOX4 SPA17 SPON2 SPRY1 SPTBN1 SQLE SSBP2 STAG3 STAMBP STK26 SUOX TARBP1 TCEA2 TENT4B TMEM135 TNIP3 TPRG1 TRAK1 TRIM25 TXNDC17 UBE2G1 UBE2V2 VAMP1 VNN2 VPS8 VWA5A YES1 YWHAQ ZFYVE1 ZSCAN30
GAVIN_PDE3B_TARGETS	Up	0.284244	0.597271	Up	0.489162	0.801998	Up	0.302323	0.599577	14	CTLA4 CYBB EBI3 ENTPD1 F13A1 FGL2 GZMB HMOX2 IL10 IL18 IL2RA LAMC1 NCF1C NCF4 NT5E SYPL1 SYT11 SYTL1 SYTL2 TFPI TGFB1 TNFSF10
WGGAATGY_TEF1_Q6	Up	0.284262	0.597271	Up	0.214749	0.576719	Up	0.0138221	0.0999785	204	ACSL3 ACTA1 ADAM33 ADPRHL1 AJUBA ANGPT1 ANKRD11 AP2M1 APOE APPBP2 ARHGAP24 ARHGAP29 ARID1A ARMC10 ASXL1 ATAD5 ATF4 ATP5MC2 ATRN AVPI1 BCAM BCL11A BMP10 BMP4 BMP5 BMPR2 BTF3 C1orf21 C21orf62 CA14 CACNA1G CALCOCO1 CAV1 CAVIN1 CAVIN3 CCDC148 CCSER2 CD3EAP CDC42EP1 CDH3 CDK2 CDK6 CDKN2C CEND1 CFL2 CGN CHD4 CHIC2 CHRNA1 CKS1B CLDN16 CLDN2 CLEC18C CLRN1 CNN3 CNTD1 CNTN6 COA3 COL11A2 COL4A5 COL4A6 COL5A3 COLEC10 CORO6 CPLX2 CPNE1 CRLF1 CRYAB CTDSPL2 CTGF CTTNBP2NL CYR61 DACT1 DALRD3 DDIT3 DDR1 DDX23 DDX3X DENND1B DIAPH1 DIS3L DLG3 DMD DMPK DSP DUSP7 DVL3 EDN1 EFNB3 EHD1 ELF3 EPHA2 ERBB2 ERG ESR1 ESRP2 FAM50A FAM53B FBXL13 FERMT1 FGA FGF13 FGFR2 FGFR4 FHOD1 FOXN1 FOXO3 FOXP2 FSTL1 GABRB1 GALNT12 GAS2L2 GDI1 GHRL GLP2R GOLGA1 GPM6A GPR21 GPRC5C GREM1 HAND2 HAPLN1 HDGF HMGA1 HMGB2 HNRNPLL HOOK1 HOXA10 HOXB3 HOXC13 HSPB2 ID2 IER5 IGFBP6 IL17RE IL6ST INCA1 INHBA IRS4 ITGA2 ITGA3 ITGB1 ITGB1BP2 ITGB4 ITPR3 JADE1 JMJD1C JUND KAT14 KATNB1 KCNE2 KCNH2 KCNJ13 KDM5A KIF1C KIFC3 KLHDC3 KLK6 KMT2E KRT14 LAMB2 LAMB3 LAMC2 LDLRAD4 LHX4 LIFR LIN28A LMNA LMOD1 LRRC1 LRRN4CL MAN1A2 MAPK10 MAPRE3 MAST2 MBD6 MBNL2 MCF2 MDK MEA1 MGAT4C MGLL MID1 MLIP MLLT3 MMGT1 MMP23B MNT MPZ MRGPRF MSX2 MTF2 MTSS1 MUSK MYADM MYH6 MYH7 MYL12A MYLK3 NAP1L5 NDST4 NDUFAF3 NEDD4 NES NFKB2 NID1 NKAPD1 NNMT NOG NOTCH2 NR2E1 NR4A1 NR4A3 NRG1 NRG2 NSD1 NTF4 NTN3 NTN5 NUFIP2 OLFML3 OTX2 PAQR6 PCBP1 PDE1A PDGFA PDGFRA PGAM2 PGF PHF12 PIAS3 PIK3C3 PKP4 PLEKHH3 PLPP5 PLS3 PLSCR2 PLXNB1 PMEL POGK POGZ POPDC2 PPFIA1 PPFIBP1 PPIL4 PRDM1 PRKCI PROK2 PROP1 PRRG4 PRSS27 PRUNE1 PRX PTCH1 PTH1R PTMS PTPN11 PTPRJ RAB11B RAB30 RADIL RAPGEFL1 RAPSN RARG RASAL2 RASGRP2 RASSF2 RBM47 RBMS3 REST RGS3 RHBDF1 RNF19A RNF2 RNF207 ROCK2 ROGDI RPH3AL RRAS SCARF2 SCN8A SCNN1A SEC14L3 SEPT4 SGIP1 SH2B3 SH3BGRL2 SH3BGRL3 SH3BP1 SH3RF1 SH3TC2 SHC1 SIN3A SIPA1 SIX4 SIX5 SKIDA1 SLC12A4 SLC12A5 SLC16A8 SLC26A6 SLC31A2 SLC5A2 SLC9A3R1 SLF2 SMAD3 SMARCA2 SMOC2 SORBS2 SOST SOSTDC1 SPACA7 SPARC SPDEF SPECC1 SPEG SPRED1 SPTB SRPX2 ST5 STARD3 SYT2 SYT8 SYTL2 TBC1D10A TBXT TENT5B TFDP2 TGIF1 TGIF2 TIAL1 TINAGL1 TMEM125 TMEM86A TMEM88 TMOD3 TMPRSS11A TMSB10 TNNT2 TNS2 TPM1 TRAF4 TRIM54 TRPC4 TRPM3 TSPAN17 TSPAN33 TSPAN9 TSPYL4 UNC13D UPK1B VCL VIT WDR13 WIPI1 ZC3H10 ZIC1 ZNF462 ZNF467 ZNF827
TANG_SENESCENCE_TP53_TARGETS_DN	Down	0.28429	0.597271	Down	0.34062	0.700763	Down	0.100247	0.330789	47	ADARB1 ADH1B AURKB BARD1 BIRC5 BUB1 CCNA2 CCNB2 CDC20 CDC25A CDK1 CENPA CENPE CTH DBF4 EXOSC9 EZH2 FBXO5 FOSL2 HIST1H2AL IGFBP5 IL12RB2 KIF11 KIF20A KIF20B KIF23 KIF4A LMNB1 MAF MAP1B MRE11 NCAPG NEK2 NRGN NUP62 NUSAP1 OR1E1 PBK PDP1 PLK4 PPL PRC1 PTTG1 PTTG3P QPCT RACGAP1 SMC4 SPAG5 TCF4 TFAM TK1 TOP2A TPX2 TREM1 TTK UBE2C ZFY
GO_ADENYLATE_CYCLASE_ACTIVATING_DOPAMINE_RECEPTOR_SIGNALING_PATHWAY	Down	0.284363	0.597271	Down	0.489395	0.802073	Down	0.379013	0.67112	5	ADCY5 DRD1 DRD3 DRD5 GNAL GNAS GNB1 GNG2 GPR21 GPR52 OPRM1 SLC9A3R1
GO__DE_NOVO_PROTEIN_FOLDING	Up	0.284365	0.597271	Up	0.426318	0.764841	Down	0.73309	0.890995	18	CCT2 CD74 CHCHD4 DNAJB1 DNAJC2 ENTPD5 ERO1A FKBP1A FKBP1B HSPA14 HSPA8 HSPD1 HSPE1 HSPH1 SELENOF TOR1A TOR1B TOR2A UGGT1
REACTOME_REGULATED_PROTEOLYSIS_OF_P75NTR	Up	0.284365	0.597271	Up	0.0549761	0.277161	Up	0.0533957	0.232746	9	ADAM17 APH1A APH1B NCSTN NGFR PSEN1 PSEN2 PSENEN RELA TRAF6
GO_ANION_CATION_SYMPORTER_ACTIVITY	Up	0.284422	0.597321	Up	0.158829	0.499994	Up	0.136038	0.392537	16	SLC10A1 SLC10A2 SLC10A3 SLC10A4 SLC10A5 SLC10A6 SLC12A1 SLC12A2 SLC12A3 SLC12A4 SLC12A5 SLC12A6 SLC12A7 SLC12A9 SLC13A1 SLC13A2 SLC13A3 SLC13A4 SLC13A5 SLC17A1 SLC17A2 SLC17A3 SLC17A4 SLC17A7 SLC1A1 SLC1A2 SLC1A3 SLC1A4 SLC1A5 SLC1A6 SLC1A7 SLC20A1 SLC20A2 SLC23A1 SLC23A2 SLC34A1 SLC34A2 SLC34A3 SLC4A4 SLC4A5 SLC4A7 SLC4A9 SLC5A5 SLC6A1 SLC6A11 SLC6A12 SLC6A13 SLC6A15 SLC6A20 SLC6A5 SLC6A7 SLC6A8 SLC6A9
GSE37301_COMMON_LYMPHOID_PROGENITOR_VS_GRAN_MONO_PROGENITOR_DN	Up	0.284596	0.597614	Up	0.680363	0.899821	Up	0.602047	0.819697	112	ACO1 ACVR2A ADK ADSL AIRE AQP1 ARHGAP12 ARHGAP15 ART1 ATP10A ATP5F1A BEND5 BIRC3 BRPF1 C5AR1 C8G CACNB4 CCDC22 CCDC51 CCR7 CD48 CDC40 CDH16 CDX4 CEP170 CEP83 CES1P1 CFAP74 CHST2 CLEC10A COL6A2 CRB1 CRTAM CSF1R CSNK2A2 CXCL13 CYP39A1 CYSLTR1 DALRD3 DDT DDX42 DENND5A DLG4 DNAI1 DSCAM DYSF EEF1B2 EIF3H EIF3M EPHB2 EVI2B FAM149B1 FBXO11 FEZ2 FOCAD FXYD2 GABRG2 GFRA3 GGA2 GNG13 GON4L GPC4 GRIA1 GSAP HEXIM1 HIST1H2BH HIST1H4A HLF HMOX1 HOXC6 HSPA12A ICE2 IFITM1 IFNGR2 IL21R IL27RA ITGA6 ITIH5 ITK JAM2 KLHL36 KRT23 KRT7 L1CAM LDHB LGR4 LRP5L LRRK1 LRRN3 LY96 MAPK8IP2 MYC MYO15B MYOG NAT8 NDN NMU NREP OPN3 OR2C1 OR2F2 OSBPL7 OXSM PABPC3 PARN PARP11 PAX1 PCBP3 PDCL PIGP PIKFYVE PIP PIP5K1A PLEC PLK2 PLXNB1 PLXNB2 POLR3G PON2 PRKCH PRMT3 PRRC2B PSIP1 PSPH PTGDR2 PTHLH RAB13 RBM4 RCE1 RETREG1 RIDA RIN2 RIOX2 RPL22 RPL26 RPS23 RPS26 RPS8 RS1 SCUBE2 SENP6 SEPT11 SERINC5 SERPINB1 SETMAR SEZ6L SGK1 SH3GL2 SIGLEC1 SIX6 SLC16A2 SLC17A7 SLC25A15 SLC25A38 SLC39A4 SLC52A1 SLCO1B3 SLITRK5 SMYD3 SNCG SNN SPHK1 SPON1 ST13 SUMO1 SWAP70 SYF2 SYN3 TANC2 TBC1D8B TCF7 TFAP4 TH TNFRSF11B TNFRSF4 TNPO2 TPK1 TRIM14 TRIM58 TSC22D3 TSGA10 TSHB VNN2 WDR11 WDR41 YBX2 ZNF334 ZPBP
GO_REGULATION_OF_CARBOHYDRATE_CATABOLIC_PROCESS	Down	0.28472	0.59775	Down	0.670764	0.895234	Down	0.247912	0.541451	32	ACTN3 ARNT BPGM CBFA2T3 DDIT4 ECD ENTPD5 FBP1 GAPDHS GCK GPD1 GSK3A HDAC4 HIF1A HMGB1 HTR2A IGF1 INS INSR MLXIPL MYOG NCOR1 OGT P2RX7 PGAM1 PGAM2 PGAM4 PHKG2 PPARA PPARGC1A PPP1CA PPP1CB PPP1R3B PPP1R3D PPP1R3E PRKAA1 PRKAA2 PRKAG1 PRKAG2 SIRT6 STAT3 TIGAR
GSE3982_DC_VS_TH1_DN	Up	0.284741	0.59775	Up	0.259335	0.625619	Up	0.254159	0.54755	142	ABCA2 ABCC2 ADAM19 AGK ANXA3 ARL4A ASB4 ATAD2 AURKA BACH2 BCL2 BEGAIN BIRC5 BRD7 BUB1 C3orf52 CCL4 CCNB2 CD2 CD244 CDCA4 CENPA CENPF CFLAR CHAF1B CHEK1 CHL1 CHN1 CHST11 CLDN1 CMAHP COX10 CPA3 CPSF7 CREM CSF2 CTCF CYLD DLG3 DLGAP2 DLGAP5 DNAH6 DNAJC9 DOLPP1 DRC3 EAF2 EIF4G1 ENY2 EXOSC9 FAM110D FAM117A FAM184A FAM206A FASN FGFR1OP FKBP14 FTSJ1 FUBP1 GABPB1 GAD2 GCH1 GFI1 GINS4 GLO1 HARS HAS2 HBEGF HIRIP3 HIST1H2BJ HMGB3 HMMR HNRNPAB HOPX HOXB9 HSPA2 HSPA4L HYI ICOS IFNG IL18R1 IL24 IL2RA INAVA JAM3 KCNC4 KDELC1 KIF2C KLF6 LAG3 LBH LDB1 LETM1 LRRN3 LSM4 MAGOHB MAP3K7 MAP7D3 MBIP MFSD13A MLLT11 MORC4 MPDU1 MRPL49 MXD1 MYB MYO5C NAMPT NASP NCBP1 NFKBIA NFYC NIP7 NOS2 ORC1 PARP1 PASK PBK PDE4D PELO PERP PGS1 PIK3CD PINLYP PIP5K1A PMAIP1 POLD3 POLQ POLR2E PPP1R16B PPRC1 PRMT1 PRMT7 PRODH PRPF19 PTMA PTTG1 PXMP2 QRSL1 R3HCC1L RAB3A RAN RBCK1 RFC1 RNASEH2B RNF144A RPF1 RPIA RPL36AL RRM1 RTL8A SDC4 SECTM1 SEPT6 SF3A1 SFXN1 SH2D3C SLC39A14 SLCO1C1 SMYD3 SNRPD3 SP140 SPC25 SQLE SRSF4 STC2 STIP1 SUPT16H SYNGR3 SYT11 TESC TFDP1 THOC5 THYN1 TNF TNFRSF4 TOX TPD52 TRAC TRMT9B TSPYL2 TWIST1 TXLNA TYMS UBR7 UNC45A VAMP1 VDR WEE1 WNT3 YJU2 YLPM1 YOD1 ZEB1 ZNF142 ZWILCH
NF1_Q6_01	Up	0.284788	0.59775	Up	0.269058	0.637222	Up	0.499759	0.757105	142	AAK1 ABHD17B ACVR1 ADAMTSL1 AFF4 ALDOC ALK ANKRD28 ANP32A APLN ARCN1 ARL4D ASPN ATF4 ATP6V1A ATP8B3 B2M B3GALT2 BAHD1 BBOX1 BCAR3 BCL9 BMP6 C4orf33 C9orf85 CACNA1C CACNA2D1 CACNB1 CBFA2T2 CD82 CDH10 CHGA CHMP2B CIPC CITED2 CLCN2 CLDN10 CLEC3A CNOT7 CNTNAP4 COL11A2 COPG2 CROT CSDE1 CSRNP1 CYP1A2 CYP26B1 DCT DDIT4L DLX3 DNAH11 DNAJB4 DUSP10 DUSP14 EBF2 EFNB1 EIF2A EIF4EBP3 EIF4G2 ENPP1 EP300 EPHB2 EXOC6 EXTL3 FAM193A FAM193B FAM71F1 FBLIM1 FBXL20 FGF11 FGF4 FHOD1 GABBR2 GCM1 GDPD2 GJA3 GLS GPD1 GPR158 GPR173 GSX1 H1F0 H1FX H3F3B HBP1 HIP1 HIPK1 HMGN2 HOXA6 HOXB5 IGSF8 IL2RA IRS4 ITGB8 JAZF1 JDP2 JPH1 JPH4 JUP KATNAL2 KCNH2 KIRREL2 KLF13 KLHDC7A KLHDC8B KLHL2 KMT2E KRT4 KRTCAP2 LAMB2 LGALS9 LGR6 LMNA LOX LOXL1 LPCAT3 LRRTM1 MAP4K5 MBNL1 MBNL2 MCAM MDGA2 MGAT4A MGST1 MID1 MORN4 MOV10 MPP2 MRTFA MSTN MTSS1 MYCL MYLK2 NACA NAV2 NCALD NCKAP5 NDUFS2 NFATC3 NFIA NFKBIA NLGN3 NOL4 NOSTRIN NOX3 NR1H3 NRXN2 NTNG2 NUDCD1 ORMDL3 OVOL2 PATL1 PAX3 PCDHGC3 PDZRN4 PGF PIPOX POLR2H POSTN PPM1D PPP2CA PRDX1 PROP1 PRSS36 PTGDS PTH1R PTMA RAB30 RALGPS2 RAPGEF5 RARB RASGRP2 RBFOX2 RBP2 REG3G REM2 RETNLB RHOJ RHOQ RNF25 RNF41 RPE65 RRAS RUNX1 SALL1 SAMD12 SCLT1 SCUBE2 SEMA4C SERP1 SESN3 SEZ6L2 SFRP2 SIK1 SLC15A2 SLC24A4 SLC26A7 SLC2A12 SLC2A4 SLC35G2 SLC9A5 SLCO2A1 SLITRK6 SMAD6 SMARCA1 SMTNL2 SOBP SOX14 SOX2 SOX4 SP7 SPINK5 SPRY1 ST6GALNAC5 STARD3 STAT3 STAT5B STK36 STMN4 STON1-GTF2A1L STON2 SULT2A1 SV2A SYT8 SYT9 SYTL2 TANK TEK TGIF2 TLK2 TLX3 TMEM192 TMEM207 TMEM229B TMEM35A TRERF1 TREX2 TRIM46 TSLP TUG1 TYR UBE2D3 VCPKMT VEGFD VPS37A VWA1 WDPCP WDR81 WNT16 XPR1 YARS YBX1 ZBTB5 ZIC5 ZNF148 ZNF384 ZNF436 ZNF687 ZNF710 ZNF768 ZSWIM8
GSE21927_UNTREATED_VS_GMCSF_IL6_TREATED_BONE_MARROW_DN	Up	0.284811	0.59775	Up	0.726816	0.916057	Down	0.785223	0.914817	105	AAK1 ABCB4 ACSM3 ADAMTS3 ADARB1 ADM ADPRM AFF1 AFM AGPAT4 ALG10B ALG2 AMN1 ANKRD10 ARHGAP32 ATP6V1C2 ATXN3L BAIAP2L1 BIRC2 C1QA C3orf52 CACUL1 CALR CCDC155 CD47 CD79B CD8B CERS6 CLCA2 CLDN12 CLEC2D CLGN CMTM3 CMTM7 CORO1C CPD CRYM CTBP2 CTCF CYB5A CYP2R1 CYTH3 DACT1 DKC1 DPYD DTHD1 DZIP3 FAM110D FAM184B FBXO15 FBXO30 FBXO42 FCRL1 FEN1 GABRB1 GALNT3 GNB4 GNG8 GPALPP1 GPATCH2L GRHPR GUCY1A1 GULP1 H2BFS HDGFL3 HDHD2 HIP1 HIST1H2AC HIST1H2AK HIST1H2BF HIST1H3H HNRNPA2B1 HOXB2 IGKV1D-13 IL5 IQGAP2 IRS2 JAKMIP2 KANK2 KCNQ5 KLB KLHDC8A KLHL20 KMO KNL1 LATS2 MAGED1 MAPK14 MC3R MFAP1 MRAS MTMR1 MXI1 NEGR1 NME8 NPC2 NPTX1 NREP NUBP1 NUDT12 OR51B2 ORMDL3 PCDH9 PDGFC PELI2 PGM3 PIK3CG PSMB4 PSME2 PSME4 PTPRE RAB30 RAE1 RAI2 RAPGEF5 RASAL2 RBBP9 RGS11 RGS5 RING1 RMND5A RPP30 RUBCNL SBF2 SFMBT2 SGK494 SGPL1 SIAH1 SKIDA1 SLC1A4 SLC2A4 SLC2A5 SLC38A9 SLC39A7 SLC43A1 SPRY2 SRSF8 SSBP2 STAM STK26 STMN1 STX7 TAF4 TCL1A TMEM176A TMEM263 TNFRSF18 TNPO2 TOP1 TRIM38 TSPAN15 TTYH2 TUBB6 UBE2E1 UBE2H UNKL UPF3B UTP11 UTRN UXS1 WRNIP1 WT1 ZCCHC7 ZEB1 ZNF260 ZNF28 ZNF354A ZNF512 ZNF618
GO_MELANIN_METABOLIC_PROCESS	Down	0.284829	0.59775	Down	0.294706	0.661363	Down	0.327775	0.625361	4	ASIP BCL2 CITED1 CTNS DCT DDT MC1R MYO5A OCA2 PMEL SLC45A2 TRPC1 TYR TYRP1
KAPOSI_LIVER_CANCER_MET_DN	Down	0.284935	0.597902	Down	0.948036	0.987449	Down	0.327732	0.625361	3	ALDH1A1 ALDH6A1 EPHX1 EPHX2 PIK3R1
BYSTRYKH_HEMATOPOIESIS_STEM_CELL_FGF3	Down	0.285006	0.597981	Down	0.298925	0.665419	Down	0.380374	0.672062	4	BMP8A BMP8B EFNB1 EFNB3 MAP2K6 PKNOX1 POU5F1 SH3RF1
GO_BRANCHING_MORPHOGENESIS_OF_AN_EPITHELIAL_TUBE	Up	0.285235	0.598128	Up	0.219279	0.582896	Up	0.043538	0.207361	61	ACVR1 ADAMTS16 AREG B4GALT1 BAK1 BAX BCL2 BMP2 BMP4 BMP7 BTRC CCL11 CELSR1 CITED1 CLIC4 COL4A1 CSF1 CTNNB1 CTNNBIP1 CTSH CTSZ DAG1 DCHS1 DDR1 DLG1 DLG5 DLL4 EDN1 EDNRA EGF ENG EPHA2 ESR1 ETV4 EYA1 FAT4 FGF1 FGF10 FGF2 FGF8 FGFR2 FOXA1 FOXC2 FOXD1 FOXF1 GBX2 GDF2 GDF7 GDNF GLI2 GLI3 GNA13 GPC3 GREM1 GZF1 HHEX HHIP HNF1B HOXA11 HOXA5 HOXD11 ILK KDM5B KRAS LAMA5 LEF1 LHX1 LRP5 MED1 MET MKS1 MMP14 MSX2 MYC MYCN NFATC4 NKX2-1 NKX3-1 NOTCH1 NOTCH4 NPNT NRARP NRP1 PAK1 PAX2 PAX8 PBX1 PGF PHB2 PITX2 PKD1 PKD2 PLXND1 PML PPP1CA PTCH1 RASIP1 RBM15 RDH10 RSPO2 SALL1 SEMA3E SFRP2 SHH SIX1 SLIT2 SMAD4 SOX9 SPI1 SPRY1 SPRY2 SRC SRF STK4 TBX20 TBX3 TCF21 TGFB1 TGFBR2 TIMELESS TNC VANGL2 VDR VEGFA WNT1 WNT4 WNT5A WNT6 WNT9B WT1 YAP1
chr8q12	Up	0.285243	0.598128	Up	0.406922	0.75229	Down	0.13467	0.390053	18	ADHFE1 ARMC1 ASPH BHLHE22 CHD7 CLVS1 CPA6 FAM110B GGH IL7 IMPAD1 MCM4 NKAIN3 NSMAF PLAG1 RPS20 RRS1 SDCBP SDR16C5 SGK3 TMEM68 TOX UBXN2B VDAC3 XKR4 YTHDF3
GO_INTRINSIC_COMPONENT_OF_ENDOPLASMIC_RETICULUM_MEMBRANE	Down	0.285261	0.598128	Down	0.140591	0.470381	Down	0.190984	0.473986	104	ABCB9 ACER3 AMFR ANKLE2 ARL6IP1 ASPH ATF6 ATF6B AUP1 BCAP31 BFAR BNIP1 BSCL2 CALR CANX CD74 CLN3 CREB3 CYP2E1 DCSTAMP DERL1 DERL2 DERL3 DGAT2 DHCR7 DHRS9 DOLK DOLPP1 DPAGT1 DPM2 DPM3 EDEM1 EIF2AK3 ELOVL1 ELOVL4 ELOVL6 EMC1 EMC10 EMC2 EMC3 EMC4 EMC6 EMC7 EMC8 EMC9 ERN1 ESYT1 ESYT2 ESYT3 EXT1 FITM1 FITM2 FKBP8 G6PC G6PC2 G6PC3 GPAA1 HLA-A HLA-B HLA-C HLA-DQA1 HLA-DQA2 HLA-DQB1 HLA-DQB2 HLA-DRA HLA-DRB1 HLA-DRB5 HLA-E HLA-F HLA-G HLA-H HM13 HSPA5 INSIG1 INSIG2 LBR LRIT1 MARCH6 MBOAT4 MMGT1 PGAP3 PIGG PIGK PIGS PIGT PIGU PKD2 PORCN RCE1 RETREG1 RHBDD1 RNF180 RRBP1 RTN1 RTN2 RTN4 SACM1L SAMD8 SARAF SEC61A1 SELENOS SGPL1 SLC27A2 SLC27A5 SLC35B1 SLC35B2 SLC35B3 SLC35B4 SLC37A1 SLC37A2 SLC37A3 SLC37A4 SPCS1 SPPL2A SPPL2B SPPL2C SPPL3 SREBF2 STIM1 SYVN1 TAP1 TAP2 TAPBP TBL2 TECR TEX261 TM7SF2 TMEM33 UBXN8 UPK2 WFS1 XBP1
GO_OXIDOREDUCTASE_ACTIVITY_ACTING_ON_CH_OH_GROUP_OF_DONORS	Down	0.285302	0.598128	Down	0.244003	0.609702	Down	0.326061	0.623857	78	ABCC4 ADH1A ADH1B ADH1C ADH4 ADH5 ADH6 ADH7 ADHFE1 AGPS AKR1A1 AKR1B1 AKR1B10 AKR1B15 AKR1C1 AKR1C2 AKR1C3 AKR1C4 AKR1D1 AKR1E2 AKR7A2 AKR7A3 ALDH3A1 ALDH3A2 AOX1 BDH1 BDH2 BMP2 CBR1 CBR3 CHDH CRYL1 CTBP1 CTBP2 CYB5A CYP4F2 CYP4F3 D2HGDH DCXR DHCR24 DHDH DHRS2 DHRS3 DHRS4 DHRS7C DHRS9 EHHADH FASN G6PD GLYR1 GPD1 GPD1L GPD2 GRHPR H6PD HADH HADHA HADHB HAO1 HAO2 HHIP HHIPL1 HHIPL2 HIBADH HMGCR HPGD HSD11B1 HSD11B2 HSD17B1 HSD17B10 HSD17B11 HSD17B12 HSD17B14 HSD17B2 HSD17B3 HSD17B4 HSD17B6 HSD17B7 HSD17B8 HSD3B1 HSD3B2 HSD3B7 IDH1 IDH2 IDH3A IDH3B IDH3G IMPDH1 IMPDH2 KCNAB1 KCNAB2 KDSR L2HGDH LDHA LDHAL6A LDHAL6B LDHB LDHC LDHD LIPF MDH1 MDH1B MDH2 ME1 ME2 ME3 MIOX NSDHL PGD PHGDH PRXL2B PTGR1 PTGR2 RDH10 RDH11 RDH12 RDH13 RDH14 RDH16 RDH5 RDH8 SDR16C5 SDR42E1 SDR42E2 SDR9C7 SORD SPR TSTA3 UEVLD UGDH VKORC1 VKORC1L1 XDH
GARGALOVIC_RESPONSE_TO_OXIDIZED_PHOSPHOLIPIDS_GREY_UP	Down	0.285332	0.598128	Up	0.982909	0.997308	Down	0.260959	0.555141	13	ADAMTS1 ADAMTS9 ARRDC4 CCDC68 CREBRF DUSP5 EMP1 FNIP1 HERPUD2 IRAK2 KIAA1522 LBH NAV3 RORA SOS1 TFEC TRIM16
GSE27786_CD4_TCELL_VS_MONO_MAC_UP	Up	0.285333	0.598128	Up	0.646314	0.88383	Down	0.958955	0.986278	170	ABCB9 ABL2 ACYP2 ADH5 ADI1 AGO1 ALDOC ALKBH5 ALKBH7 ANAPC16 ANGPTL4 ANKRD44 APOBEC2 ARF6 ARFRP1 ARGLU1 ARIH2 ARPC5L ATF7IP ATPAF1 AZI2 BHLHB9 BRD2 BRWD1 BTG3 C19orf24 C9orf64 CARD6 CCT6A CCT8 CDC5L CDK13 CEP95 CES3 CHD6 CLK3 CLUAP1 CNR1 COMMD7 COX11 COX14 COX18 CPLANE1 CREBRF CRTAM CTCF CYP2D6 CYSLTR2 DCAF11 DCUN1D4 DDX39B DENR DNAJA4 DOK2 DYNLL2 EARS2 EBP EI24 EIF3A ENSA ERAP1 ESCO1 FAM120C FAM13B FAM8A1 FLYWCH1 FTO GCDH GLB1 GNPDA2 GSK3B GTF3C6 H2AFY HARBI1 HARS HES6 HNRNPA0 HNRNPA1 HSD11B2 HTATSF1 IGBP1 IL12RB1 IL21R IMMP1L IRF1 JPT1 KBTBD2 KCNA7 KCNMB4 KCTD2 KIAA0753 KLF3 LNPEP LRWD1 MAK16 MANF MAP2K7 MARC2 MED1 MEPCE MFSD3 MTAP MUM1 MYEF2 MYO1E NAE1 NELFB NEURL4 NFATC2 NFYC NHP2 NKRF NSDHL NSUN2 NUP214 OSBPL5 PARP14 PHF20 PHTF2 PIK3R1 POLR2C POU5F2 PPP2R2A PRKAR1A PRPF19 PSMA3 PSMD12 PTGES3 RAB10 RAB3IP RAB40C RAD1 RBM22 RBM4 RBMS2 RCL1 RING1 RINT1 RIPOR1 RNF165 RPL22L1 RPL32 RPS6KA3 RPUSD4 SAP30L SET SETX SF3A3 SKP1 SLC20A1 SLC35D1 SLC52A2 SLC7A6 SMAD4 SMC4 SMG1 SNRNP25 SOCS3 SOCS7 SOX3 SPATA6 SQSTM1 STC1 STK17B STK32C SUCO TAF1C TAF3 TAF4B TAP1 TCHP TEX10 TFAM TIMM10 TMEM70 TMIGD1 TNFAIP8L1 TOMM7 TRIM47 TRIM59 TTC39B TXNL1 UBE3A UBQLN1 UBXN4 UNC45A VPS16 ZBTB20 ZC3H13 ZC3H14 ZNF292 ZNF322 ZNF566 ZNF622 ZNF707 ZNRD1 ZXDB
MARTINEZ_RB1_AND_TP53_TARGETS_UP	Up	0.285367	0.598128	Up	0.356805	0.715717	Down	0.845203	0.941816	414	ABCB8 ABCC5 ABCF2 ACAA2 ACAD8 ACBD3 ACKR1 ACO1 ACOX1 ACSL1 ACTA1 ACTB ACTN3 ACTRT2 ACYP1 ADD1 ADD3 ADH1C ADIPOQ AGK AGPAT5 AGTR2 AHR AIF1L AK3 AKR1B15 AKR1C3 ALAS1 ALOX5AP AMD1 ANGPTL2 AP2A1 AP2B1 AP3M1 APOA4 APOC2 AQP1 ARCN1 ARHGAP1 ARL5A ARL8B ARPP19 ARRDC4 ART1 ART3 ASB6 ASB7 ASNA1 ASPH ATF2 ATF3 ATP2A1 ATP2A2 ATPAF2 ATXN7L3B AVPR1A B2M BABAM2 BAD BAG4 BBOX1 BCAP31 BCL2L13 BICD2 BID BMP1 BNIP3 BPHL BRAT1 BTC BZW1 C1orf54 C1QB C4orf3 C5orf15 C5orf51 CA13 CA3 CA4 CAB39L CACNA2D1 CALCOCO2 CAMK4 CAPN6 CAPRIN1 CAPZB CARS CASP6 CASQ1 CAT CAV2 CAV3 CCL20 CCND2 CCNL2 CD163 CD36 CD44 CD74 CDC42BPA CDH5 CDKN1A CEACAM1 CELF2 CENPV CEP85 CER1 CFAP97 CFD CFL2 CHCHD10 CHEK2 CHPT1 CHRND CHST1 CIDEC CKM CLCF1 CLDN10 CLDN11 CLDN15 CLDN5 CLEC4E CLNS1A CMA1 CMTR1 CNOT4 COA5 COL4A5 COX6A1 CP CPA3 CPD CSF1R CSRP3 CTBS CTDSP2 CTF1 CTR9 CTSB CTTN CXCL12 CYP11A1 CYP4B1 CYR61 CYSRT1 DAP DCTN4 DCUN1D1 DDR1 DDX3X DDX3Y DGCR2 DHX40 DNAJB1 DNM2 DNPEP DPYSL3 DRAM1 DRAM2 DSC3 DTX3 DUSP1 DUSP22 DVL1 EGFR EGLN3 EIF3A EIF4G1 EIF4H ELOC EML5 EMP2 ENPP3 EPAS1 EPHX2 EREG ERI2 ESD ESYT3 ETFDH ETFRF1 FABP1 FABP4 FADS2 FAH FAM107B FAM162A FBLN1 FBP2 FBXW8 FCGR2B FECH FERMT3 FGFBP1 FGFR2 FGL2 FHL2 FNTA FOS FSCN1 FUCA1 FUT2 GAPDH GBP1 GHR GINM1 GIT2 GJA1 GLO1 GLRX GNA12 GNA13 GNAS GOSR2 GPD1 GPSM1 GRB10 GSK3B GSTA2 GSTZ1 GZMB HACD3 HADH HAS3 HAVCR2 HBP1 HBS1L HCAR2 HCFC1 HDC HDLBP HIF3A HIPK3 HIST1H1C HLA-DQA1 HMGA2 HMGCS2 HNF4G HNRNPAB HNRNPLL HOXA9 HOXB2 HOXB6 HSD17B11 HSPA9 HSPB7 IDE IDH3G IER3 IFI27L2 IFT46 IGF2 IKZF1 IL1R2 IL1RL1 IL2RG IL33 IL36A IL36G IL36RN IL6ST ILF3 IMMP2L IMMT INPPL1 INTS12 IP6K1 ITGA4 ITGA9 ITGAV ITIH5 ITM2A JAK1 KDM8 KIF11 KIF20A KLB KLF3 KLHL13 KRAS KRT12 KRT16 KRT6B KRT77 KRTDAP LANCL1 LANCL2 LAPTM4A LASP1 LBP LCP1 LDHC LEP LGALS1 LGALS3BP LGALS9 LIMS1 LIPA LIPE LITAF LMAN1 LMBR1 LMNB1 LPIN1 LPL LRG1 LRRC8C LTC4S LUM LXN LY6D MAN1A2 MAP1B MAPRE2 MARCH2 MCM6 ME1 MEF2A MFAP5 MOB1A MORC3 MR1 MRAP MRC2 MRPL28 MRPL3 MS4A6A MSR1 MSRA MST1R MTX1 MYL1 MYL4 MYO5B NABP1 NADK NAP1L1 NCF1C NCF2 NDRG1 NDST2 NDUFS4 NEDD4 NEU2 NIT2 NLK NNAT NOV NPY4R NR3C1 NR4A1 NSF NSMAF NSUN4 NT5E NUBP1 NUDT7 OPA1 OS9 OSR2 PAPOLA PARP3 PBK PC PCCA PCK1 PCM1 PCSK6 PCYT1A PDGFA PDGFC PDK4 PDLIM5 PDPK1 PEA15 PECAM1 PEX13 PFDN5 PFKFB3 PIGO PILRA PINK1 PIP4K2A PIP5K1A PITPNB PITX2 PKDREJ PLA2G2F PLAC1 PLD1 PLEK2 PLGRKT PLIN4 PMEPA1 PNPLA2 PON3 POU2F3 PPP3CA PRDX1 PRELP PRKACB PRKAR1B PRKCE PRKD3 PRMT6 PRR13 PSAP PSME4 PSMF1 PTBP3 PTGFR PTGS2 PTPN14 PTPRF PTPRG PTPRZ1 PTTG1 PUM1 QKI QPCT QSOX1 RAB27A RAB2B RAB31 RAB40C RABGAP1 RACGAP1 RAD21 RANBP9 RARRES2 RBBP4 RBMS1 RBP7 RECQL RETN RFC1 RGCC RGS4 RNF114 RNF14 RNF41 ROPN1L RPA1 RPGRIP1 RPTN RRM1 RSAD2 RTN4 RXRA RXYLT1 S100A10 S100A8 S100B SAR1A SCD SCOC SCUBE1 SDCBP2 SEC61A2 SELENOF SEPT8 SERINC3 SERP1 SERPINA12 SERPINB1 SERPINB2 SERPINF1 SGCG SGPL1 SH3KBP1 SIGMAR1 SIRPA SIX2 SKP2 SLC11A2 SLC14A1 SLC1A5 SLC22A2 SLC25A10 SLC25A13 SLC25A30 SLC26A7 SLC2A4 SLC35A3 SLC39A3 SLC48A1 SLC4A10 SLC6A4 SLURP1 SMAD5 SMOC2 SNCG SNRNP27 SNX17 SOD3 SORBS1 SORT1 SOX4 SPAG5 SPIN1 SPON2 SPPL2B SPRR1B SPTBN1 SREK1IP1 SRGN SRPK1 ST3GAL2 STAR STARD4 STOM SUCO SULT2B1 SWSAP1 TBK1 TCAP TCEA1 TCF12 TCF7 TCIM TF TFPI2 TFRC TGFB2 TGFBI TGFBR2 TGFBR3 THBS1 THRSP TIMP1 TM6SF1 TM6SF2 TM7SF3 TMCC2 TMED9 TMEM106B TMEM106C TMEM109 TMEM191B TMEM222 TMEM234 TMEM45A TNFAIP6 TNFSF14 TP53 TP53INP2 TP63 TPP2 TPSB2 TREX2 TRIAP1 TRIB1 TSC22D1 TSHR TSLP TSPAN3 TSPO TUBA4A TUBGCP2 TUG1 TWSG1 TXNDC12 TXNIP TYROBP UBAP2L UBE2D3 UBE2H UCK1 UCP1 UCP3 UQCRB USF1 USHBP1 USP34 UTY VAPB VIRMA VPS25 WARS WASHC2C WDR45 WDR48 WEE1 XDH XRN2 YKT6 ZBED3 ZC3H11A ZDHHC5 ZFP37 ZFR ZIC3 ZNF106 ZNF260 ZNF330 ZNF410 ZNF445 ZNF521
GSE37532_TREG_VS_TCONV_PPARG_KO_CD4_TCELL_FROM_LN_UP	Down	0.28537	0.598128	Down	0.150882	0.488573	Down	0.156448	0.424195	184	ABCD3 ACBD3 ACSS1 AGO4 AKAP12 AKR1B1 AKT1 ANAPC7 ANKFY1 ANXA2 AP1AR APPBP2 ARHGAP29 ARL6IP1 ASXL1 B9D1 BAIAP2L1 BCKDHA BCL2L11 BCL7A BLVRB BNIP2 BRD8 BRWD1 BTK C1GALT1 C2CD5 CBLL1 CCNF CCNG2 CCP110 CDC7 CDCA8 CDK1 CDKN2D CHFR CKAP2L CMAS CMC2 CMPK1 COQ2 CPM CPSF2 CTCF CTDSP2 CUL2 CXCR4 CYSLTR1 DBF4 DCUN1D4 DDX46 DGKD DHFR DHX40 DNAJC12 ECPAS EHD3 ERI2 ESPL1 EXOC2 FAAP24 FAM117A FH FIG4 FNTA FOXP1 FRMD4B G2E3 GKAP1 GOPC GPSM2 GRK2 GRPEL2 H1FX H2AFZ HELQ HMGCL HMGN5 HNRNPA1 HP1BP3 HPSE IDH2 IFIT1 IFT46 INPP5B ITGA6 KCNN4 KCTD9 KIAA1191 KIF11 KIF18B KIF23 KIFC1 KLHDC4 KRT222 LATS1 LBR LMO4 LNX2 LRWD1 MAN2A1 MAN2C1 MBD4 MBNL3 MED13L MIS18BP1 MKI67 MND1 MSH2 MSH3 MSL3 MYBL1 NADK2 NATD1 NCAPG NCAPH NDC80 NEIL1 NFATC3 NFYB NGLY1 NSMCE4A NUDT4 NUF2 NUP107 OGA OGFRL1 PCK2 PCYOX1 PDE4B PFN2 PHOSPHO2 PIF1 PLCG1 PLEKHA2 PMPCA PNP POLH POLI POLR2G PPP2R5C PQLC1 PRPS2 PRR11 PSMC3 PSMD12 PYROXD1 RALBP1 RASSF6 RDM1 REEP4 RET RNF125 RPIA RTCB SASS6 SCAF11 SDHB SEC23IP SERPINF1 SGO1 SGO2 SKA3 SLC25A33 SLC25A51 SLC30A5 SLFN13 SLX4 SMARCA4 SMARCC1 SMPD4 SORD SPATA24 SPC24 SUMO3 SUV39H1 TAX1BP3 TERF2 TERF2IP TFDP2 THOC3 TIFA TMEM131L TMEM242 TRIM37 TRPC4AP TUBD1 UAP1 UBE2H UROD USO1 USP47 VIRMA VPS45 WASHC4 WDR78 XRCC1 YPEL3 ZNF518B ZNF821
GENTILE_UV_RESPONSE_CLUSTER_D7	Up	0.28538	0.598128	Up	0.29507	0.661548	Up	0.459241	0.72941	37	CASP8 CDK14 CDK8 CDV3 CEBPD CTDSP2 CUL1 EAPP EFCAB14 EXOSC2 FBXO46 FOXD1 IL4R JUND LSM2 MET MORC3 NASP NDUFV2 NIPSNAP2 NR3C1 PGRMC2 PLPP3 PMP22 PRKCD PTPN1 PUDP RAB11A RABGAP1 RARS RBMS1 RRAS2 SPOP STX7 TBL1X TLE1 TNFRSF1A TRIP10 UVRAG
MODULE_345	Up	0.285485	0.598263	Up	0.656568	0.889037	Up	0.0705532	0.272478	63	ABTB1 ADAM19 APOL3 AQP9 ATP2A3 AXIN1 BANK1 BLNK BST2 CACNG4 CAMK4 CARD16 CCDC186 CCL18 CCL7 CD14 CD19 CD2 CD27 CD37 CD3D CD5 CD74 CD79A CD79B CD86 CEBPD CNRIP1 CSF3 CTSL CXCL9 CYP1B1 DEFA1 FADS1 FAM53B FCRL2 FCRLA FOXP1 FPR1 GBP1 GBP2 GSTM2 HBA2 HELZ2 HLA-A HLA-C HLA-DMA HLA-DMB HLA-DQA1 HLA-DQB1 HLA-DRA HVCN1 IFI27 IFI35 IFI44 IFI44L IFIT1 IFITM1 IFITM3 IGHG3 IGHM IGKC IGLL1 IL2RB IL3RA IL7R ISG15 KCNQ5 KCTD12 KIAA0753 KLRK1 LGALS3BP LGMN LIMD2 LPAR6 MAL MECP2 MS4A1 MX1 NEK11 OAS1 OAS3 P2RY10 PARP14 PELI1 PNMA8A POLR3B POU2F2 PPP1R16B RNF31 RRP15 RSAD2 RUBCNL SAMSN1 SDC2 SELL SERPINA5 SLC22A23 SPIB STAT1 STK31 TAP1 TCL1A THBS1 TNFAIP6 TNFRSF25 TNFSF10 TPTE2 TREM1 TTC30A TTLL2 UBE2L6 UCP1 UNC13B UNC5D UNC79 UNKL UTY ZNF436
GILDEA_METASTASIS	Up	0.285511	0.598263	Up	0.362057	0.720853	Up	0.101308	0.332692	16	AKR1C3 ARHGDIB BST2 CAVIN3 COL5A2 CPQ DUSP4 FN1 GBP1 GLIPR1 HNMT IFI16 IFI27 IGFBP4 IGFBP5 KRT19 KRT7 MPZL2 MYL9 PTX3 RAC2 SLC2A10 SMARCA4 SPARC SRGN TACSTD2 TAGLN TIMP3 VAMP5
BIOCARTA_EGF_PATHWAY	Up	0.285569	0.598313	Up	0.32632	0.690518	Up	0.451421	0.724791	30	CSNK2A1 EGF EGFR ELK1 FOS GRB2 HRAS JAK1 JUN MAP2K1 MAP2K4 MAP3K1 MAPK3 MAPK8 PIK3CA PIK3R1 PLCG1 PRKCA PRKCB RAF1 RASA1 SHC1 SOS1 SRF STAT1 STAT2 STAT3 STAT4 STAT5A STAT5B STAT6
KRAS.PROSTATE_UP.V1_UP	Up	0.285876	0.59883	Up	0.489003	0.801998	Up	0.890321	0.960134	41	ABHD8 ACOX2 ADGB ADM2 ADRA1B AHSG AICDA ANGPTL4 ANKRD34C ANP32C APOH ARHGAP24 ATXN3L BANK1 C17orf53 CADPS2 CAMK2B CBX4 CD79A CD80 CDH4 CEL CES1P1 CFH CFHR2 CHRNA3 CNGB3 CNTN5 COL26A1 CPLANE1 CR2 CRISP1 CRISP2 CX3CL1 CYP2R1 DHRS9 DNM1 ENG ETV5 FABP3 FAM155B FEZ1 FGA FGF21 FGF22 FOXF2 FOXH1 FSD1 GLB1L2 GRK5 GSTCD HABP2 HAL HKDC1 IFNA7 IL10RA IL1RL2 IL7R INSM1 ITGA2 ITGB2 JAM2 KANSL1L KHDC1 KIAA1549L KLRG1 KREMEN2 KRT36 LAIR2 LAPTM5 LILRA6 LIMD2 LIN7B LMO1 LRCH1 LRRC15 MAP3K1 MAP4K1 MEGF8 MLXIPL MMP11 MMP17 MYO7B MYOC MYRIP NBEA NES NOL4 NPY4R NPY6R NR4A3 NXPH3 OPLAH OR10J1 OR7E24 PADI3 PCDHA2 PDK4 PIGR PLCH2 PLLP PLPPR1 POPDC2 PTPN7 RAB40C RARRES2 REEP2 RGS13 SLC10A2 SLC7A4 SLCO1C1 STRN SV2C SYNPO2 SYT5 TEX12 TG TGFBR1 THSD4 TIMP4 TLR4 TNNI1 TPK1 TRIM31 TSSK2 TUBA8 TWIST1 VEGFC YPEL1 ZEB1 ZSWIM1
GSE2706_LPS_VS_R848_AND_LPS_2H_STIM_DC_DN	Up	0.285883	0.59883	Up	0.510081	0.8138	Up	0.405691	0.692849	46	ACVR1C ALS2CR12 ANKS4B APOA4 ASIC5 BCL2A1 BEND7 BHLHE22 C11orf80 C16orf71 C3orf30 CACNG1 CALHM3 CASP16P CCK CD300LG CDC42BPG CDCA4 CDKN2B CFTR CHEK1 CHRNB4 CILP2 CLDN1 CLEC14A CLPS CRIP1 CYP21A2 CYP27B1 CYP2C8 DCHS2 DGKE DLGAP1 DMRTC2 DNAH17 DNMT3L EDN1 EGR1 EML5 ERICH3 ESRP1 EVX1 FAM43B FAM49A FNBP4 FNDC1 FOXG1 FOXM1 FRMPD3 FSD1L FXYD6 GAS2L2 GHRH GNAT1 GPIHBP1 GPR83 GPRASP1 GPRC5C HGFAC HIST1H2AM HOXD13 ID4 IGSF21 IL12B IL9R IZUMO2 KIAA1210 KIF20A KMO KRT19 KRTAP17-1 LENEP LRP11 MACROD2 MAGEE1 MARCKSL1 MBL2 MDH1B MGAM MSH4 MT4 MYH7B NABP1 NDOR1 NETO1 NKX2-3 NPFF NPHP4 NUP210L OIT3 OR7A5 PCP4 PDE2A PGK2 PHETA2 PLEKHH3 PLXNC1 PNOC PUS10 RAB3IP RGS2 RLBP1 RTL3 SEMA5B SERPINB9 SHMT1 SIGLEC11 SLC14A1 SLC16A11 SLC1A3 SLC32A1 SLC35D3 SLC6A14 SMG6 SMIM1 SOX9 SRPX2 STAT4 SYCE3 TAGAP TAS1R2 TAS2R13 TCF7L2 TEKT3 TJP1 TJP2 TLX3 TMEM132C TMEM217 TMOD4 TMPRSS11E TNFRSF13B TNFSF15 TPO TRAF4 TRIM36 TSPY1 TTC39A TTYH2 TUBB2A USP11 WASF1 ZIC2 ZNF836 ZYG11A
GSE9037_WT_VS_IRAK4_KO_BMDM_UP	Up	0.28601	0.598963	Up	0.540797	0.830867	Down	0.555656	0.79179	160	ABI3 ACAP2 ACBD3 ACKR3 ACOT2 ACPP ACTL6A AKAP7 ALDH3A1 ANXA7 AOX1 ARHGAP23 ARMCX2 ATF7 ATG13 ATG4C AZI2 B4GALT6 BANF1 BDKRB2 C16orf72 C6orf62 CAAP1 CBX2 CCDC122 CCDC97 CD28 CD2AP CDC73 CDK12 CEMIP CEP83 CERS6 CHD3 CIRBP CMPK1 CREG1 CSF1 DDHD1 DMD DNAJB6 DOC2A DUS3L EHBP1 EIF4E3 ELF2 ERGIC2 ETS1 F2R FABP5 FAM160B2 FAM204A FAM98B FAT4 FEM1C FGF7 FGFR2 FHL2 FNIP2 GAS1 GID4 GJB4 GPCPD1 GPR176 GPX8 GSC2 GZF1 HMOX1 HOXA10 HOXC8 HS6ST2 IER3IP1 IGF2BP3 IGFBP7 IKBIP IL6ST IQGAP1 JADE1 JMJD1C KCTD16 KDELR3 KIF3A KLF10 KLF6 KLHL20 KRT10 KRTAP4-6 LAMB1 LIMK2 LIN9 LLGL1 LONRF3 LSM14A LUC7L2 LYST MANBAL MAP3K1 MAT2A MEAK7 METTL5 MFAP5 MMACHC MRM1 MSRB3 NBEA NDST1 NEMF NFIX NR2F2 NRG1 NRIP1 NT5DC1 NUBPL NUP58 OGFOD3 OSGEPL1 PBX1 PCMTD2 PDAP1 PDE4DIP PDGFRA PDP1 PEX19 PFN2 PHKG2 PIAS1 PIR PLAC8 PNRC1 POLR3C PRKCA PRKD3 PRUNE2 PTGS2 PTK2 PUS7L PWP1 PYM1 QKI RALGAPA1 RC3H2 RCOR3 RIF1 RMC1 RP2 RPRD2 RRN3 SAV1 SELENOP SERPINB9 SH3BP5 SLC22A5 SLC9A3R1 SMARCA5 SNX10 SOCS2 SORD SSH1 STIM1 STT3A SYNPO2 TANK TAX1BP1 TBC1D12 TBPL1 TERT TFCP2 TGFBI THBD TMEM176B TMEM47 TNFAIP3 TOX4 TSHZ3 TTC39A TULP3 TWIST1 UBXN6 USP33 USP45 USP47 USP6NL UTP11 UTP15 VAMP2 VDAC1 VIM WDR55 WFS1 XKR8 YIPF4 ZBTB26 ZC2HC1A ZFP1 ZNF280C ZNF385A ZNF438 ZNF469 ZNF546 ZNF583
REACTOME_FORMATION_OF_FIBRIN_CLOT_CLOTTING_CASCADE	Down	0.286039	0.598963	Down	0.25256	0.6183	Down	0.581012	0.80596	13	A2M C1QBP F10 F11 F12 F13A1 F13B F2 F3 F5 F7 F8 F9 FGA FGB FGG GP1BA GP1BB GP5 GP9 KLKB1 KNG1 PF4 PF4V1 PRCP PROC PROS1 SERPINC1 SERPING1 TFPI THBD VWF
REACTOME_RORA_ACTIVATES_CIRCADIAN_EXPRESSION	Down	0.286078	0.598963	Down	0.611142	0.868321	Down	0.0580913	0.243479	21	ARNTL CLOCK CPT1A CREBBP EP300 HDAC3 HELZ2 MED1 NCOA1 NCOA2 NCOA3 NCOA6 NCOR1 NPAS2 NR1D1 PPARA PPARGC1A RORA RXRA SMARCD3 SREBF1 TBL1X TBL1XR1 TGS1
GSE8685_IL15_ACT_IL2_STARVED_VS_IL21_ACT_IL2_STARVED_CD4_TCELL_UP	Up	0.286082	0.598963	Up	0.106154	0.402096	Up	0.335174	0.631825	130	ABI1 ACTG1 AGL AGPAT4 AHCYL2 AHI1 AKAP7 ALMS1 ANXA2 AP3B1 APLP2 ARHGAP11A ARHGAP25 ASXL1 ATG2A ATP2B1 B3GNT2 CAST CC2D2B CCDC38 CCDC50 CD27 CD274 CDCA8 CDK19 CENPE CHEK2 CTXN1 CYBB CYTH3 CYTH4 DCC DECR1 DGKZ DIO2 DLL4 DNMT3A DPY19L3 DYNC2H1 DYNLRB1 EDEM2 EGR2 EIF4E3 ELL2 EPCAM ESM1 FAM110A FAM169B FCHO1 FRMD5 GEMIN8 GFPT2 GMCL1 GNG12 GNG2 GOT1 GPR107 GPR55 GREB1 GRHL1 GRTP1 GZMB HCLS1 HERPUD1 HIST1H1A IFITM3 IFT80 IL10RB IL17F INPP5K IRAK2 KCNA3 KRT79 KTN1 LBH LCA5 LHFPL1 MARCH3 MDFIC MFSD1 MMP12 MPP1 MPRIP MSI2 MTMR3 MYBPC3 N4BP1 NEK7 NEU3 NFATC2 NHLRC2 NLGN2 NPHP3 NR4A1 NUF2 P4HA1 PBX2 PCYT1B PER1 PHLPP1 PLA2G15 PLA2G4F PLP2 PLPP1 POU2F1 POU2F2 PPP1R3B PPT1 PTGDR PTPN9 RAB11FIP1 RAB27A RBM45 RGS13 RGS3 RHOU RLN3 RNF135 RYR2 S100A4 SCUBE1 SDC4 SEMA4D SERINC5 SFXN3 SH3BGRL SH3BGRL2 SIGIRR SLC25A13 SLC35F2 SLC43A1 SLC4A8 SOCS5 SSH1 STARD10 STAT5B STX16 SWAP70 SYCN SYNGR2 SYNJ2 TIGIT TLCD2 TMBIM4 TMEM212 TMEM65 TMEM67 TMTC4 TOGARAM2 TOP2A TREX1 TRIB1 TRIM14 TSPAN3 TSPAN32 UBL3 VAV3 VPS13C VPS54 ZFYVE19 ZNF106
REACTOME_CREB_PHOSPHORYLATION_THROUGH_THE_ACTIVATION_OF_CAMKII	Up	0.286183	0.598998	Up	0.53024	0.825915	Down	0.64474	0.843462	8	ACTN2 AKAP9 CALM1 CALM2 CALM3 CAMK2A CAMK2B CAMK2D CREB1 GRIN1 GRIN2A GRIN2B GRIN2C GRIN2D NEFL
GSE41176_UNSTIM_VS_ANTI_IGM_STIM_BCELL_24H_UP	Down	0.286235	0.598998	Down	0.558152	0.840258	Down	0.227711	0.518271	70	ACSM3 ADAM21 ADARB1 ADORA3 AGBL4 AHDC1 AHSG AKAIN1 AMH AMOTL1 ANGPTL2 ANXA8 AQP3 ATP6V1E2 ATXN1 BNIPL C16orf96 C1orf116 C2CD4B CACHD1 CBFA2T3 CCL20 CD300C CHST10 CIT CLRN1 CNTN1 COL1A2 COL5A1 CPB1 CPE CPNE5 CPNE8 CRAT CTPS2 CXCL13 CYP4F22 DAB2 DBH DBN1 DCDC2 DCST1 DEGS2 DNAI2 DUSP15 EFCAB11 EFHC1 ELOVL3 ENPP5 EPB41L5 FAM110C FAM216B FAM3C FBXO27 FBXO41 FBXO44 FLNC FOXN1 FXYD1 GABRG2 GABRP GCGR GLCCI1 GPR18 HECW1 HEY1 HLF HLX HNF4A HS3ST2 HS3ST6 HSPB1 HYDIN IL17RE IL1R1 IL22 KBTBD13 KBTBD7 KCNC3 KCNF1 KCNMB4 KIF5C KIT KLK7 KRTAP4-3 LAMA5 LIPC LYSMD2 MARVELD1 MBOAT4 MFAP5 MID1 MOV10 MROH1 MS4A8 MYRF MYT1 NAV1 NHSL2 NKX2-6 NMT2 NOS1 NOXO1 NPTX2 OLFML2A OPRL1 OTOF OXT PALM2 PC PCDH17 PCDH9 PIEZO2 PLCB4 PLEKHF1 POLN POPDC2 POU4F2 PPM1H PRG3 PRKAG3 PRSS44 PSIP1 PTGFR PTPRN PXDC1 RAB27B RAC3 RAMP1 RASA4 RNF152 ROGDI RORC RTL8B RUSC2 SAXO2 SCG2 SCRN1 SEC14L2 SEC24A SEPT12 SERPINA12 SERPINB1 SERPINB6 SFRP1 SIAE SLC11A1 SLC25A24 SLC34A3 SLC4A7 SLC6A15 SLC6A18 SLC8A1 SLITRK5 SMIM5 ST8SIA2 STAC2 STX11 TBC1D16 TCF15 TDRKH TEAD3 TEX47 TFF3 TGM5 THEMIS2 TIMP2 TLR8 TMCO5A TMED7 TMEM123 TMEM176A TMEM176B TMEM200A TMIGD1 TPPP3 TREH TRIM40 TSPAN32 TSSK4 TTLL7 TUBA8 TUT4 UEVLD USP33 USP50 VANGL1 VEGFA VPREB3 VSIG1 VSX2 WFDC5 WIPI1 ZNF317 ZNF423 ZNF600 ZNF76
GO_E_BOX_BINDING	Down	0.286243	0.598998	Down	0.939064	0.984733	Down	0.25363	0.546793	17	AHR ARNTL ARNTL2 ASCL1 ASCL2 ATOH8 BHLHE40 BHLHE41 CIART CLOCK GATA3 HAND2 LMO2 MYC MYF5 MYF6 MYOD1 MYOG NEUROD1 NEUROD2 NEUROG1 NEUROG2 PER1 PTF1A SCX SREBF2 TAL1 TCF12 TCF21 TCF3 TCF4 TFAP4 TWIST1 ZEB1
GSE557_WT_VS_CIITA_KO_DC_DN	Up	0.286259	0.598998	Up	0.489442	0.802073	Up	0.47195	0.737516	163	ABCA1 ABCA4 AFF4 AGO2 AIDA ANKRD44 ANXA2 APPBP2 ARHGAP29 ARHGEF3 ARID3B ARID5A ARIH1 ASAP1 ASNS ASPH ATP6V1E1 BRI3 BTNL2 C15orf39 C19orf53 C3orf70 CACUL1 CASS4 CCDC91 CCL22 CDC25B CDKN2D CEP170B CEP83 CHD2 CHST7 CKAP4 CLK3 CMIP COL27A1 COQ10B CPEB2 CPM CSE1L CTSV CUL2 CYP51A1 DAD1 DGKD DIPK1A DIPK2A DLG5 DMPK DMWD DNAJB2 DNM3 DUSP3 DUSP5 DUSP8 DYNC1H1 DYRK3 EHD4 EIF2B3 EMP3 ENPP1 EPB41 EPN2 ERLIN1 ERP44 F2RL1 FCGRT FLNA FNIP1 FOXA1 GAS6 GHITM GLA GLIPR2 GNA13 GRAMD1A GUCD1 HEXIM1 HIC1 HMGN5 HSPA2 HVCN1 IDH1 IFNLR1 IGF2BP3 IL21R IL2RB IL6R ILDR1 ING3 INTS4 INTS6L ITGAE ITGB7 JDP2 KCNK6 KCTD14 KMT2B KRAS LIN54 LITAF LNX2 LRRC56 LRRC8C MAP3K9 MAPK11 MAPRE2 METRNL MEX3B MFAP1 MFN1 MSH6 MTSS1 MXI1 MYO1G MYPN NCOA1 NDEL1 NECTIN1 NPRL3 OGDH PACSIN1 PAX4 PAXBP1 PDLIM1 PGAP1 PHKA1 PKP4 PLCL2 PLEK PLEKHO1 PLEKHO2 PLS1 PML POLE4 PPM1G PPP1R2P1 PPP2R2A PQLC1 PRSS16 PUM2 QPRT RAP1B RASA3 RASGRP4 RASSF6 RETREG1 RFTN1 RGS2 RIPK2 RSRC2 RYR1 SATB1 SBK1 SCPEP1 SERTAD1 SH3BP5 SH3PXD2A SHB SIRT1 SKIL SLC38A2 SLC41A1 SLC41A2 SLC5A3 SLPI SMPDL3A SORBS1 SRGN STAC2 STK17B STX11 SYT11 TBC1D14 TBX21 TECPR2 TEX9 TGIF2 TLNRD1 TM4SF5 TMEM176A TMEM176B TMEM237 TMPRSS13 TRIB1 TSPAN33 TTYH2 TUFT1 UBE2G1 UBE2K UBXN2A VAMP4 VPS37B VSIG10 VTI1A YES1 ZBTB10 ZFP36L2 ZNF703
GO_CHROMOSOME_LOCALIZATION	Up	0.286267	0.598998	Up	0.493826	0.804921	Up	0.757188	0.90218	51	ACTR2 ACTR3 ATM BECN1 BIRC5 BRCA2 CCDC155 CCNB1 CDC23 CDCA5 CDCA8 CENPE CENPF CEP55 CHMP1A CHMP1B CHMP2A CHMP2B CHMP3 CHMP4B CHMP4C CHMP5 CHMP6 CHMP7 CUL3 DLGAP5 FAM83D FMN2 GEM KATNB1 KIF14 KIF18A KIF22 KIF2C KIFC1 KPNB1 MAJIN MEI1 MLH1 NDE1 NDEL1 NUP98 PDCD6IP PIBF1 PINX1 PSRC1 RAB11A RAD21L1 RRS1 SEH1L SPDL1 SPICE1 SPO11 TERB1 TERB2 TERF1 UBE2B VPS4A VPS4B ZW10
MASSARWEH_TAMOXIFEN_RESISTANCE_UP	Up	0.286328	0.599055	Up	0.182647	0.537967	Up	0.730157	0.889311	394	AAK1 ABCA1 ABCC5 ABCC6 ABHD17C ACACA ACAT1 ACKR3 ACSL1 ACVR1 ACVR2A ADAM9 AGMAT AKTIP ALAD ALCAM ALDH1A3 ANK3 ANKMY2 ANKRD22 ANKS6 ANXA3 ANXA7 APELA AQP3 AR ARAP2 ARAP3 ARF4 ARFGEF3 ARHGAP35 ARHGEF28 ARHGEF37 ARNTL ARRB1 ASAH2B ASPH ATG2B ATP2A3 ATP2B1 ATP2C2 ATP8A1 ATXN1L B3GALT4 B4GALT1 B4GALT6 BAIAP2 BAMBI BBS4 BCAM BCAP29 BCAS1 BCL6 BET1L BEX2 BEX4 BLNK BTG3 C12orf49 C3orf70 C6orf120 C6orf62 CAB39 CADPS2 CALML5 CAMK2G CANT1 CARD14 CASP7 CAST CAV2 CBR1 CCDC149 CCNE1 CCNYL1 CCPG1 CD164 CD36 CD46 CD55 CDC14B CDC37L1 CDH11 CDH3 CDK6 CDS1 CEACAM6 CENPV CERK CFL2 CGN CHFR CHP1 CLCN3 CNIH4 COBLL1 COL1A2 COL5A2 COLEC12 COPZ2 CPD CREB3L2 CRISP3 CRYBG3 CRYM CSNK1E CTNND1 CTSO CYB561 CYLD CYP2J2 CYSRT1 DAG1 DDR1 DEGS1 DENND2C DENND3 DENND4A DGLUCY DHRS3 DIAPH2 DIDO1 DIPK1A DLX1 DNAJA4 DNM3 DOCK11 DOCK5 DPY19L4 DRAM1 EBF1 EDN1 EHD3 EIF2B5 ELF5 ELL2 EMP1 ENAH ENC1 EOGT EPAS1 EPB41L2 EPB41L4A EPB41L4B EPN3 EPS8L1 ERBB2 ERBB4 EYA2 EZR FAM114A1 FAM129A FAM13A FAM149A FAM160B1 FAM171B FAM198B FAM20C FAM210B FAM219B FAM234B FAM76B FAM84A FAS FBXO6 FCHSD2 FECH FERMT2 FFAR2 FGD6 FGF13 FIBCD1 FLVCR2 FOXA3 FSIP1 FUCA1 FUT9 FXYD3 FZD4 GAB1 GADD45G GALNT1 GALNT10 GALNT12 GALNT3 GAN GAREM1 GATA2 GFPT1 GLCCI1 GLRX GLTP GNA12 GOLT1B GPR157 GPR160 GPR39 GRAMD4 GREB1L GRIN2D GSDMD H3F3B HACD2 HDLBP HEXIM1 HID1 HIST1H1C HIST1H2BC HMGCS2 HNRNPC HOXA10 HOXA5 HOXB2 HOXC13 HS6ST2 HSPA5 ICA1 IDH1 IDH2 IDNK IER3 IFT57 IGFBP5 IGSF3 IL13RA1 IL1R1 INHBB INPP1 INPP4B INPP5A IQCE IQGAP2 IRF2BPL JAG1 JKAMP KANK1 KCNMA1 KCNN4 KDELC2 KDELR2 KDELR3 KIAA0513 KIAA1217 KLF12 KLF3 KLF4 KLHL7 KLHL8 KLHL9 KRT13 KRT7 KRT80 KRT81 L3MBTL3 LACTB LATS2 LGALSL LHFPL2 LIMA1 LIMCH1 LIMK2 LITAF LIX1L LNX1 LOX LOXL1 LRPAP1 LRRC1 LRRC8E LURAP1L LYPD3 MACC1 MACO1 MANSC1 MARK1 MATN3 MB MEF2A MFAP3L MFSD6 MGAT4A MIA3 MID2 MIGA1 MIOS MIPEP MMAA MPPED1 MPZL2 MPZL3 MTA3 MTERF4 MTMR12 MTSS1 MTURN MTUS1 MUC1 MUC2 MUM1L1 MYCL MYLK MYO1B NANS NCEH1 NCKAP1 NCOA1 NDST1 NEBL NECTIN4 NET1 NFIA NFIX NIPAL3 NLGN4X NPR2 NT5C2 NUAK1 NUCB2 NUDT4 NUFIP2 NUPR1 NVL OLFML2A OLFML2B ORMDL3 OSR2 OTUD7B OXCT1 P2RY2 PACSIN1 PARM1 PBX1 PBX3 PCTP PDE4D PDE8A PDGFC PDGFRA PDPK1 PDXDC1 PDXK PDZD2 PI4K2B PIK3R3 PIP4K2C PITPNM1 PITX2 PKIA PLBD1 PLD1 PLEKHA7 PLEKHM3 PLEKHS1 PLPP5 PLPP6 PMP22 PPFIBP2 PPM1L PRAME PRDM4 PREX1 PRICKLE2 PRMT9 PRODH PROM2 PRPS1 PRR15L PRRT3 PSAT1 PSEN1 PSMB8 PSTPIP2 PTGFRN PTK6 PTPN13 PTPN14 PTPRJ PYM1 QKI RAB11FIP5 RAB1A RAB20 RAB27B RAB2A RAD18 RAD23B RAI2 RAP1GAP2 RAPGEF2 RASD1 RASGEF1A RASL11B RASSF5 RBKS RBMS1 RCAN1 RDH10 RELCH REXO2 RFTN1 RHOF RICTOR RIN2 RIPOR1 RIPOR3 RND1 RND3 RNF10 RNF103 RNF144B RNF207 ROCK2 RORC RPRM RPS6KC1 RSAD2 RTP4 S100A14 SAMD4A SAR1B SASH1 SAT1 SCARA3 SCCPDH SCHIP1 SCN1B SCPEP1 SCYL3 SDC1 SEC16A SERHL2 SFMBT2 SGMS2 SGPL1 SH2D4A SH3BGRL SH3BP4 SHANK2 SHISA9 SIM2 SKIL SLC11A2 SLC12A2 SLC12A5 SLC20A1 SLC22A15 SLC25A16 SLC37A1 SLC41A2 SLC44A2 SLC4A11 SLC9A6 SMAP2 SMIM13 SMIM14 SMIM5 SMIM7 SMPD1 SNAP29 SNX13 SPAG1 SPATA13 SPINK4 SPTY2D1 SQOR SRARP STK38L STOM STX12 SWAP70 SYCP2 SYNJ1 SYT7 TACC1 TACC2 TACSTD2 TADA2B TAPT1 TARP TBC1D15 TBC1D30 TBC1D8 TBC1D8B TCEA3 TCTA TENT4B TENT5A TGFB2 THBS4 TIMM23 TIMP2 TJP2 TLN2 TM9SF3 TMCO3 TMEM131L TMEM135 TMEM199 TMEM245 TMEM39A TMEM41B TMEM45B TMEM50A TMEM50B TMEM59 TMEM87B TMEM8B TMTC3 TNFSF10 TNS3 TOMM40L TP53INP2 TPMT TRAF4 TRAF5 TRAK1 TRAM1 TRAM2 TRIB3 TRIM62 TRIQK TSPAN1 TTC9 TTLL5 TWSG1 TXNRD1 TYW5 UBE2N UGGT2 ULBP2 UNC13B UQCC1 USB1 USP53 USP54 UTRN VASN VPS13B VSIG10 WDR20 WDR26 WDR45B WDR90 WIPI1 WLS WNT3 WWC1 XK XPNPEP1 YIPF1 YIPF5 YIPF6 ZFP36 ZHX1 ZNF697 ZNF704 ZNF827 ZNF839
GO_CELL_SURFACE_RECEPTOR_SIGNALING_PATHWAY_INVOLVED_IN_CELL_CELL_SIGNALING	Up	0.286578	0.599507	Up	0.534457	0.827321	Up	0.271997	0.566598	20	ADORA1 ADRB2 AKT1 ANXA9 ARRB2 BMP2 BMP4 CDK5 CHRNA1 CHRNA10 CHRNA2 CHRNA3 CHRNA4 CHRNA5 CHRNA6 CHRNA7 CHRNA9 CHRNB1 CHRNB2 CHRNB3 CHRNB4 CHRND CHRNE CHRNG CX3CL1 DGKI DRD2 DRD4 GABRA2 GABRA3 GABRA4 GABRA6 GABRB3 GABRG2 GHRL GLI1 GLI2 GLRA1 GLRA2 GLRA3 GLRA4 GRID2 GRIK2 GRIK5 GRIN1 GRIN2A GRIN2C GRIN3B GSK3A GSK3B HCRT LRRK2 MAPK8IP2 MECP2 MEF2C NLGN3 NPAS4 NPFF OPRM1 POU5F1 PPP1R9A PPP3CA RAB3GAP1 SEZ6 SHH SLC17A7 SLC29A1 SMO SNCA TSPO
MORF_MSH2	Up	0.286628	0.59954	Up	0.347288	0.707145	Up	0.972781	0.992063	62	ACTL6A AIMP2 ALG8 ATP5PF BAZ1B BUB3 CCT5 CHAF1A CLNS1A COPS5 DDX39A DEK EIF2B4 G3BP1 GPN1 GTF2H1 HAT1 HDAC2 HNRNPA2B1 HNRNPAB HNRNPU IARS ICE1 ILF2 KHDRBS1 LRPPRC MCM2 METAP1 MRPS18B MSH2 MSH6 NAE1 NUDC NUP188 PARG PCNA POLR2I POP5 PRPSAP1 PSMB2 RAD21 RANBP1 RFC4 RPA1 RRM1 RUVBL2 SART3 SET SMC1A SNRNP200 SOD1 SPCS2 SRSF1 SSBP1 SSRP1 SUCLA2 TRRAP UNG USP1 XPO1 ZZZ3
GO_RECEPTOR_INHIBITOR_ACTIVITY	Up	0.286741	0.599707	Up	0.770837	0.934185	Up	0.467479	0.734669	5	ADH7 AGTR2 CCL5 DKK1 ESR2 IL18BP IL1RN IL36RN LRPAP1 LYNX1 PCSK9 PXDN
GO_REGULATION_OF_NEUROTRANSMITTER_SECRETION	Up	0.286819	0.599745	Up	0.411889	0.755199	Down	0.94176	0.981412	31	ASIC1 ATP2A2 BRAF CACNA1A CAMK2A CHRNA3 CHRNB4 CPLX3 CPLX4 DRD4 DTNBP1 FMR1 GPER1 GRIK5 HCRT KCNC4 KCNMB4 LRRK2 MEF2C NAPA NF1 NLGN1 NTRK2 PFN2 PNKD PPP1R9A PRKN PTGER4 RAB3A RAB3GAP1 RAB5A RAP1A RIMS1 RIMS3 RIMS4 SEPT5 SLC30A1 SNCA SNCAIP SNCG SPHK1 STX1A STX1B STXBP1 SYN1 SYT11 SYT12 TACR2 UNC13A UNC13B
GSE17721_PAM3CSK4_VS_GADIQUIMOD_6H_BMDC_UP	Up	0.286849	0.599745	Up	0.466683	0.790621	Up	0.205799	0.492263	175	ABL1 ADGRE5 ADIPOR2 ALG9 ANXA3 ARAP2 ARFGAP1 ARL6IP4 ATF4 B4GALT1 BATF BRIX1 CAMSAP1 CCDC12 CCDC120 CD99L2 CDC6 CDPF1 CDR2 CEBPZ CEP41 CHRNA6 CLPP COA3 COL5A1 COLGALT1 CTSA CYP24A1 DBI DDX3Y DEGS1 DHCR7 DHX9 DLG1 DMRT1 DVL2 DYNLL2 E4F1 EID1 EIF4ENIF1 ELK4 ETFB EVI5 FABP4 FAM118A FAM126A FAM198B FAM76A FDFT1 FTL G3BP1 GALK2 GATD3A GLMN GRPR H2AFX HDGF HES6 HIBADH HMGCR HOXC13 HSPA8 IER2 IFT57 IMPDH2 ING1 INHA ITGAX IVNS1ABP JADE1 KDM5C KIFC3 LCP1 LPIN1 LRRC58 LRWD1 LSM3 LSS LTV1 MAFF MAP2K3 MARCH6 MCOLN2 MED10 METTL3 MKI67 MRPL12 MRPL15 MRPL49 MRPL51 MRPS7 MTOR MYC NAPG NARF NCKIPSD NGEF NGLY1 NME6 NMNAT1 NOLC1 NOP2 NPM1 NTF3 NUDC NUMBL OCEL1 ORM1 ORMDL1 PAIP2 PARVG PDF PELO PFDN6 PHF5A PHKA2 PIGP PITPNM2 PLEKHA1 PLPBP POU1F1 PPCDC PPP1CC PPP2R3C PPP4R3B PQLC1 PREP PRKN PRLR PTBP3 PTCD2 PTER PTGER2 PTGER4 PWP1 RAB33A RANBP10 RBM14 RCAN3 RDH10 RIC8A RNF6 RPA1 RPA3 RPRD1A RPS25 SAC3D1 SASH3 SCN1B SGMS1 SHPRH SHROOM1 SIRT7 SLC1A4 SLC22A5 SLC23A2 SLC44A1 SLC9A3R1 SLIT2 SMC2 SNRNP48 SPIC SPTSSA SQLE SRP19 SRP54 SS18L2 SUSD2 TAOK1 TBL3 TIMM8A TMCO1 TMEM129 TMEM151B TOM1 TOR1A TOR4A TPRG1L TRAPPC10 TSPAN3 TTYH2 TUBB6 TUSC2 UBAP2L UBE2G2 UNC119 UNG UPF1 UQCC1 USP36 VCL VPS29 XPO7 YY1 ZCCHC17 ZFP36L2 ZFX ZNF451 ZNF598 ZNF639
GO_NEGATIVE_REGULATION_OF_VIRAL_ENTRY_INTO_HOST_CELL	Down	0.286947	0.599745	Down	0.295098	0.661548	Down	0.666924	0.855951	10	APCS FCN1 GSN IFITM1 IFITM2 IFITM3 IFNA2 MID2 MRE11 PTX3 SNX3 TRIM10 TRIM11 TRIM25 TRIM26 TRIM31 TRIM5 TRIM8
GO_REGULATION_OF_CARDIAC_MUSCLE_CELL_DIFFERENTIATION	Up	0.286994	0.599745	Up	0.376451	0.730508	Up	0.123293	0.373308	9	AKAP6 BMP2 BMP4 CAV3 CTDP1 DDX39B DKK1 EFNB2 GREM1 GSK3A MEF2C MTOR MYOCD NRG1 PIN1 PRICKLE1 RBPJ TGFB1 WNT3A
GO_REGULATION_OF_EXTRACELLULAR_MATRIX_ORGANIZATION	Up	0.287009	0.599745	Up	0.140642	0.470381	Up	0.0199839	0.128814	15	ABL1 AGT CARMIL2 CHADL CLASP1 CLASP2 CPB2 CST3 DAG1 DDR1 DDR2 DPP4 ETS1 FAP FGFR4 FSCN1 GPX1 HSPA8 MELTF NOTCH1 PARK7 PHLDB1 PHLDB2 RGCC SMAD3 SOX9 TCF15 TGFB1 TGFB2
GSE43863_NAIVE_VS_TFH_CD4_EFF_TCELL_D6_LCMV_UP	Up	0.287029	0.599745	Up	0.0940429	0.377178	Up	0.185831	0.467113	145	ABHD2 ABI2 ACO2 ADAM15 ADAT1 ALDH6A1 ALPK3 ANKRD50 ANP32A APEX1 ATF7 ATG7 ATP2A2 ATP5F1A ATP5F1B B4GALT2 BRD1 C19orf53 CAD CCND2 CCNI CDC25A CDK14 CERS2 CIDEB CNST CNTRL CPNE1 CPSF2 CREB3L2 CRIP2 CUL4A DAB2 DCTD DHX35 DIPK1A DPY19L1 DSTN DUSP1 EEF1G EGR1 EIF6 ELN ELP1 EMP1 ETF1 FAM114A1 FAM118B FAM124B FAM168B FDPS FEM1A FILIP1L FLNA FLNB FLRT2 FZD4 GALNT1 GALNT2 GID8 GJA5 GORASP2 GPR176 GRPEL1 HBEGF HHAT HHIP HOXA11 HOXD1 HSPA8 HSPA9 HSPB1 HTR2B ID1 IFNA4 IFT172 IGFBP2 IL24 ITGA2 ITGA5 KAT7 KCTD1 KIF3B LARS LDB2 LMO2 LRRC42 LRRC8A LRRC8D MANF MAPK14 MAPKAP1 MBTD1 MECR MEDAG MEST MEX3A MLX MMP10 MPI MS4A5 MTERF4 NDRG4 NEU1 NOB1 NONO NOP16 NRG3 NSMCE3 NT5DC2 NUBP2 PBX1 PFKM PKM POC5 POLR1A POP1 PPP1R14B PPP1R18 PRCP PREX1 PRKAG1 PRKCE PTPRE PUDP PWP1 PXDC1 RALYL RARS2 RBM15B RER1 RFWD3 RHOC RHOJ RNASE1 RNF19A RPGR RPP14 RRAS S100A4 SCAP SELENOS SERP1 SH2D3C SHE SIRT7 SLC20A2 SLC35A2 SLC38A2 SLC7A6 SMAD6 SNX17 SOCS2 SPIC SQLE SRP68 SRXN1 SSR2 STIM2 TACSTD2 TCEANC2 TCTN1 TGFB2 TLN1 TMEM68 TNFRSF10D TNFRSF12A TPR TRAPPC1 TRMT13 TSPAN13 TUBB TUG1 TWIST1 UBA5 UBC UBE3C USH2A UTP25 VIRMA VMP1 WASF3 YIPF2 YWHAZ ZNF254 ZNF652 ZNF692
YAO_HOXA10_TARGETS_VIA_PROGESTERONE_UP	Down	0.287046	0.599745	Down	0.468587	0.79114	Down	0.243948	0.537309	43	ACTB ADIPOQ ADM AKAP8L APOE AQP1 ARL4A ATP1A2 B3GALNT1 BCL2 CA3 CAVIN2 CDH16 CDKN1C CFD CHERP CLDN5 CRIP2 CSF3R CYP2E1 CYP2F1 DBP DDX50 DTD2 ELN ENPP2 FLT1 GAS6 GDPD3 GEM GSTA3 HLA-DQB1 HMGCR ID1 IDH2 IGFBP3 INMT KCNAB1 KLF10 KLF9 KRT15 LAMA2 LCN2 LEPR LTF ME1 MEG3 MEIS1 NBL1 NCAM1 NDRG2 NR4A1 PAGR1 PBX3 PDPN PEG3 PIK3R1 PROS1 PRPF39 RARRES2 RBP1 REM1 RNASE4 RNF227 SENP6 SERTAD1 SHD SLC27A1 TBX3 THBD THRSP TNS2 TNXB TTC14 USE1 WNT4 XDH
YIH_RESPONSE_TO_ARSENITE_C5	Up	0.287066	0.599745	Up	0.46074	0.786258	Up	0.150168	0.414896	5	ACKR1 CCL2 CRABP2 KRT15 L1CAM MAP2K1 PGF PLAU PML TNFAIP6
KMCATNNWGGA_UNKNOWN	Up	0.287094	0.599745	Down	0.796924	0.944956	Up	0.914898	0.970249	66	ABL1 ABRAXAS2 ADAMTSL1 AEBP2 ANAPC7 AP1G1 APOLD1 ARHGAP29 ARNTL BCL2L13 C8orf82 CAB39L CABP1 CARMIL3 CCDC71 CDC45 CELF4 CELSR3 CGGBP1 CNOT3 CRAT CRMP1 CSNK1A1 CUX1 CWC27 DLG2 DMD DUSP6 DUSP7 ENAH EPHA2 ESM1 FKRP GAS7 GBF1 GEMIN4 HIC2 HMGXB4 HOXA7 IL2 ING3 IST1 KCNJ9 LMO1 MAP2K5 MAP4K3 MPC2 MRPL24 NR2F1 NR2F2 NUFIP2 OSBPL6 PAX6 PDE4D PNPT1 PPP4R2 PTCH1 RBM14 RECK RSPH3 RUNX1T1 SCAF8 SNX13 SNX5 SOCS5 SOX12 SP3 SPRED2 SREK1IP1 SRSF1 STAG1 STRN4 SYNCRIP SZRD1 TBC1D14 TMED10 TPGS2 TSC1 TSHZ1 UBR3 UFD1 WASL ZBTB11 ZBTB48 ZFAT ZNF281
GO_PROTEIN_SELF_ASSOCIATION	Up	0.287108	0.599745	Up	0.421186	0.762282	Up	0.195776	0.480066	27	ABCD3 ACHE ACVR2A ADAM8 AGA AGXT ATXN1 BCL10 CCDC88C CCL5 CNTN2 CTSB CTSC DMTN DVL2 DYRK1A FOXP1 ID1 LDB1 MALT1 MDH2 NKX3-1 PCSK9 PTH1R RSAD2 RYR2 SLC2A1 SLC9A3R1 SPTBN5 SVIP SYP TCP10L TMEM190 TMEM43 TNFAIP3 TP53 TRIM32 TTN VAMP2 VPS41 ZNF496 ZNF639 ZSWIM2
GO_GOLGI_TO_VACUOLE_TRANSPORT	Down	0.287131	0.599745	Down	0.340902	0.700935	Down	0.274272	0.569201	24	ANKFY1 AP1AR AP1G1 AP2A1 AP4M1 CORO7 DOP1B EHD3 EPS15 GBF1 GOSR2 KIF16B KLHL20 LAMP1 MON2 RAB14 RAB29 RBSN SORT1 SYS1 TGOLN2 VPS13A VPS13C VPS54 VTI1A VTI1B WIPI1
GO_REGULATION_OF_LYMPHOCYTE_APOPTOTIC_PROCESS	Up	0.287169	0.599753	Up	0.113221	0.416073	Up	0.0435995	0.207598	34	ADA ADAM8 AURKB BAX BBC3 BCL10 BCL6 BIRC7 BMP4 BTK CCL5 CD27 CD274 CD3G CD74 DOCK8 FADD FAS FNIP1 FOXP1 GIMAP8 GPAM HIF1A HSH2D IDO1 IL10 IL2 IRS2 JAK3 LGALS3 LGALS9 LYN MIF NFKBID NOC2L P2RX7 PDCD1 PIP PRELID1 PRKCQ PTEN RAG1 RIPK3 RORC SLC39A10 SLC46A2 TGFB2 TP53 TSC22D3 WNT5A ZC3H8
PUIFFE_INVASION_INHIBITED_BY_ASCITES_UP	Up	0.28723	0.599795	Up	0.0436333	0.243419	Up	0.080792	0.294823	67	ABCC2 ACIN1 AKR1B10 AKR1C2 AKR1C3 ALOX5AP ASB9 ASCC1 ATP2B4 BCAM BCL2L1 CALM1 CCT2 CDCA8 CEACAM6 CENPA CHD4 CIB2 CKLF CTGF DELE1 EIF4G1 ELMO2 ENO1 EPOR ETS2 F3 FHL1 FKBP1A G6PD GAPVD1 GART GATC GCLM GSPT1 HJURP HMGB3 HP1BP3 IGFBP4 IMPAD1 KIF20A KPNA2 KPNB1 LEPROTL1 LRRC59 LYN MAN2A2 MARCKS MARS MAZ MCM3 MPP1 NPEPPS NR2F2 OSMR PABPC3 PGK1 PLEC PLIN3 PPP2R5D PRKCA PTBP1 RAB4A RPS17 SAP30 SCHIP1 SIAH2 SKP2 SLC7A8 SNRPA1 SNX3 SRRM1 STIP1 SUN1 TKT TPX2 TYMS UBB UBE2G1 UBFD1 XKR8
GO_ELECTRON_CARRIER_ACTIVITY	Down	0.287259	0.599795	Down	0.815869	0.953029	Up	0.515296	0.766993	89	ACAD10 ACAD11 ACAD8 ACAD9 ACADL ACADM ACADS ACADSB ACADVL ACOX1 ACOX2 ACOX3 ACOXL ADH5 AIFM1 AKR1A1 AKR1B1 AKR1C4 AKR7A2 AKR7A3 ALDH2 ALDH4A1 AOC2 AOX1 ASPH CIAPIN1 COA6 COX10 COX11 COX15 COX4I1 COX4I2 COX5A COX5B COX6A1 COX6A2 COX6B1 COX6B2 COX6C COX7A1 COX7A2 COX7A2L COX7A2P2 COX7B COX7B2 COX7C COX8A COX8C CYB5A CYBA CYBB CYC1 CYCS CYP19A1 CYP1A2 DEGS1 DHDH DHRS3 DMGDH ETFA ETFB ETFDH FDX1 FDX2 GCDH GLDC GLRX GLRX2 GLRX3 GLRX5 GPX2 GRXCR1 GSR HAAO HSD17B6 IDH3B IDO1 IVD LOXL2 MAOB ME1 ME2 NCF1 NCF2 NDUFA12 NDUFA4 NDUFAF2 NDUFS1 NDUFS2 NDUFS3 NDUFS6 NDUFV2 NOX4 NQO2 P4HA2 PHGDH POR PTGES2 QDPR RDH16 SDHB SDHC SDHD SH3BGRL3 SRD5A1 SURF1 TSTA3 TXNRD1 TXNRD3 UGDH UQCR11 XDH
REACTOME_HOMOLOGOUS_RECOMBINATION_REPAIR_OF_REPLICATION_INDEPENDENT_DOUBLE_STRAND_BREAKS	Down	0.287291	0.599795	Down	0.217575	0.58052	Down	0.360538	0.65474	14	ATM BRCA1 BRCA2 BRIP1 H2AFX LIG1 MDC1 MRE11 NBN RAD50 RAD51 RAD52 RPA1 RPA2 RPA3 TP53BP1
chr15q13	Down	0.287342	0.599831	Down	0.774397	0.935326	Down	0.595161	0.81523	19	AQR ARHGAP11A ARHGAP11B AVEN CATSPER2 CHP1 CHRFAM7A CHRNA7 EIF2AK4 FAN1 FMN1 GOLGA8F GOLGA8G GOLGA8H GOLGA8J GOLGA8K GOLGA8M GOLGA8N GOLGA8O GOLGA8Q GOLGA8T HERC2 KATNBL1 MESD MTMR10 NANOGP8 NSMCE3 OTUD7A RHOV RPUSD2 SCG5 SLC12A6 SPG11 SPINT1 SPRED1 TJP1 TLNRD1 TRPM1
GSE24142_ADULT_VS_FETAL_EARLY_THYMIC_PROGENITOR_DN	Up	0.28738	0.59984	Down	0.984186	0.997755	Down	0.585247	0.80817	147	ABCB9 ABCG2 ACP5 ADAMDEC1 AGFG1 AHR AK3 ALOX15 AMZ2 ANLN AQP1 ARHGAP39 ARNTL ARVCF ASNSD1 ATP5MC3 ATP6V1A AURKA B4GALNT2 B4GALT6 BARD1 BASP1 BCAT1 BCL11B BEX2 BUB1 C3orf70 CA8 CACYBP CALML3 CAP1 CASP3 CCDC88A CCNE1 CCT7 CDKN1A CDR2 CENPA CHD7 CHURC1 CIAPIN1 CKAP2 CLDN2 CMPK1 CNEP1R1 COPS5 COQ7 CPB1 CX3CR1 DDC DEGS2 DERA DNA2 DNAJC11 DNAJC24 DNMT3B DPP3 DSG2 DSTN DTX1 DUT EEF1E1 EIF2B4 EIF5A EPDR1 ERGIC2 ERP29 ERP44 ESAM EZR F2R FAM111A FBLN1 FZD9 GARS GATA1 GCLC GGT1 GOT1 GRB10 GTF2H2 GZMA GZMB HBB HCCS HELQ HIF3A HIST1H3D HPRT1 IDH3A IGF2BP1 IL5RA INSL5 IPO5 ITGA2B ITGA6 KLHL9 LRRC59 LYPLAL1 MACROD2 MAD2L1 MAGOH MORC4 MRE11 MRPL12 MRPL42 MRPS11 MRPS33 MRPS7 MSMO1 MT1E MVD MVK NCKAP1 NDUFS1 NIFK NME3 NMT2 NOP9 NSUN4 NUFIP1 NUP37 OTUD6B PAWR PCLAF PDAP1 PDIA5 PDSS1 PERP PGAM2 PGM1 PGP PHB PLPP1 PNPO PODXL POLR2F POLR3G PPIC PPP2CA PREP PRKCQ PSMB10 PSMD12 PSMD14 PSMD7 PTPN14 PTPRF PYCR3 RAB8A RAG1 RAP2C RARS2 RPL36A RRAS2 S1PR1 SDCBP SEPT8 SF3A3 SHCBP1 SLC16A7 SLC25A13 SLC35B1 SNRNP25 SPATS2 SPCS2 SPRYD4 SREK1IP1 SSR1 SUV39H1 SVIL SYTL3 TERT TGM1 TGM2 TIMM13 TMEFF1 TMEM165 TMEM167A TMEM60 TMEM97 TOM1L1 TPD52 TPP2 TRAPPC2B TRIM13 TUBA8 TUBB2B TXK UBE2D3 UNC13B USO1 VASH2 VDAC3 VRK1 WDR36 YEATS4 ZNF239 ZW10
BIOCARTA_VDR_PATHWAY	Down	0.287413	0.59984	Down	0.150071	0.487669	Down	0.612069	0.824866	12	CARM1 CREBBP EP300 HDAC1 KAT2B MED1 NCOA1 NCOA2 NCOA3 NCOR1 RXRA TSC2
AP1_C	Up	0.287515	0.599982	Up	0.126908	0.44376	Up	0.04444	0.209409	155	ABCD1 ABCF3 ABHD4 ADAM15 ADRA1A AIG1 ANK3 ANKRD22 AP2M1 AQP5 ARAP2 ARHGAP32 ASB5 ATP1B1 ATP6V1B2 ATP6V1C2 ATXN7L2 BACH1 BAZ2A BLMH BTG3 BTK C15orf39 C19orf33 CA9 CALB2 CALCOCO1 CAPN12 CAPN6 CCDC50 CD68 CDH23 CHST4 CLDN15 CLDN17 CLIC1 CLSTN3 CMAS CNTD1 CNTF COL16A1 COL7A1 COQ8B CPA6 CPNE8 CRYBA2 CSF3 CSMD3 CTTNBP2NL CXCR5 DIRAS1 DTNA DTX2 DYRK1A EFNA1 ELAVL2 ELMSAN1 EML3 EMP1 EPB41L1 EPHA1 EPHA2 EPHB2 ESRRG ETV5 EWSR1 EYA1 FABP4 FAM184A FAM81A FBRS FBXO2 FBXO44 FBXW11 FERMT3 FGF11 FGF9 FLNC FOSL1 FRMD5 FSTL1 GABARAPL1 GADD45A GADD45G GDNF GJA1 GKN1 GRIA1 GSE1 HCN3 HDAC3 HEPH HOXA11 HS3ST2 HSPB6 HSPB7 HSPB8 IDS IL10 IL11 IL9 IQSEC1 IRAK1 ITPKC IVL KCNH6 KDM3A KLHL40 LAMA3 LAMC1 LAMC2 LAPTM5 LENEP LMNA LOR LPP LRRFIP2 LRRN4CL LTBP3 LYSMD2 LYVE1 MAMDC2 MAP1A MAP2 MAP4 MAPRE3 MARK1 MARK4 MCF2 MDFI MET MLEC MMP9 MNT MPP5 MSI1 MYB MYBPH MYOZ2 NDP NECAB3 NEFH NFRKB NOTCH4 NTN4 NUAK1 NUDT10 NUDT11 OMG PACSIN3 PCDH9 PCYT2 PDGFRB PEA15 PHLDA2 PHLDB3 PIANP PITPNC1 PKN3 PLCD1 PLEC PLEKHH3 POLD4 POLR3E PPP1R15A PPP1R9B PPP2CA PPP2CB PRDM1 PROCR PROSER3 PRR7 PRX PSMD1 PSME4 PTPRR RAB3D RAP1GAP2 RB1CC1 RBBP7 RBP4 RCAN2 REEP4 RELA REXO2 RGS2 RHBDF1 RIN1 RIT1 RNF144B RNF34 ROCK2 ROM1 RP1L1 RPS6KA4 RTN3 RUFY3 S100A5 SCEL SDCBP SEC24D SEMA3B SEPT4 SERPINB5 SFN SFTPC SH3RF2 SHC3 SKIDA1 SLC16A6 SLC22A18 SLC25A51 SLC26A1 SLC35B1 SLC38A3 SLC4A11 SLCO5A1 SLITRK6 SMARCA2 SMPX SNCB SNCG SNX10 SPRED1 SSH2 STAT5B SV2B SYNGR1 SYT2 SYTL1 TBC1D17 TCF7 TEX19 TIAL1 TLL1 TLX2 TMEM54 TOB1 TRAPPC3 TRPV3 TSR1 TTC1 TUBA4A TUBB4A TYSND1 UBALD1 UBE2E3 ULK1 USP13 USP2 USP3 VAPA VASP VAT1 VCL VDR VEGFD VIT WDFY3 WNT6 WNT7B XIRP1 XPOT XYLT1 YIF1A ZFAND5 ZFYVE9 ZNF207 ZNF385B ZNF771
MCBRYAN_PUBERTAL_BREAST_6_7WK_DN	Up	0.287653	0.600199	Up	0.253791	0.619737	Up	0.0216104	0.135551	52	ACSM3 ACTA2 ACTG2 ALAS2 APOD AREG ATP5MD BCL6 BPGM CA4 CAP1 CCNB1 CCNL2 CDC20 CDCA3 CDK1 CISD1 CNN1 DSP DUSP6 EGR2 EHF EPS8 F2R F3 FAAP20 FBLIM1 GSTA3 HCAR2 HMGB2 IFIT3 IFT57 IGFBP2 IL33 IRAK1 KIF22 LSM14B LY6D MAL MBP MKI67 MPZ MT2A MYH11 NR1D1 PALLD PAM PDLIM4 PER3 PLA2G7 PLOD2 PTTG1 RNF149 RPS10 S100A8 SDC1 SERPINB11 SFRP1 SFXN1 SLC1A3 SLC4A4 SLPI SNRNP27 ST6GALNAC5 TAGLN TGIF1 TIMP1 TNC TNFRSF12A TOB2 UBE2C UGT8 UHRF1BP1 UNC50 UPK3A UTRN VCAN
RODWELL_AGING_KIDNEY_NO_BLOOD_UP	Up	0.287774	0.600381	Up	0.139515	0.468219	Up	0.0150828	0.106468	133	A2M AATF ABCC3 ABI3BP ACER3 ADGRG1 ADRA2A AEBP1 AIDA ALPK2 AMBP ANTXR1 ANTXR2 ANXA1 ANXA2 ARHGAP1 ASNS ATL3 AXL B3GAT3 BHLHE41 C1QA C1QB C1QC C1R C1S C3 C5orf51 C7 CALU CAVIN1 CCL2 CDC42EP1 CDH11 CDH6 CDO1 CFB CHRNA3 CKAP4 CLDN1 CLDN3 COL14A1 COL15A1 COL1A1 COL1A2 COL27A1 COL3A1 COL5A1 COL6A3 CRELD2 CTHRC1 CTTNBP2NL CXCL14 CXCL2 CXCL6 CYFIP1 DCDC2 DEGS1 DKK3 DLGAP1 DPCD DPP3 DRAM1 ERICH3 FBN1 FCAMR FEZ2 FHL1 FIBIN FN1 FSCN1 GABRP GFRA1 GGA2 GGT5 GGTA1P GPNMB GPR61 GPX8 HEXB HGF HIKESHI HOMER3 IFI27L2 INHBA ISLR ITGB6 ITM2C ITPR3 KCND3 KIRREL1 LACC1 LDLRAD4 LEPROT LHFPL6 LIX1 LOXL1 LTF LUM MAP4 MCAM MFGE8 MGLL MICALL2 MIOS MMP11 MMP7 MOXD1 MRAS MRC1 MSR1 MTHFD1L MYDGF MYOF MYRF NFIX NFKBIZ NNMT NOV NR2F1 NUAK1 OCLN OSMR P4HB PAM PAPPA2 PCDHA9 PDGFC PDIA4 PELO PGGHG PGM2L1 PHLDA3 PIGR PKIB PLK2 PLOD3 POLE4 POLR1D PPP1R14A PPP1R14B PRICKLE1 PROM1 PRUNE1 PXDN RAB34 RAD54L RARRES1 RBMS3 RBP1 RFTN1 RGS1 RNF213 RPL12 RPL22L1 RPL27 RPL35 RPL35A RPN1 RPN2 RPS10 RPS25 RPS27L SCN5A SERPINE2 SERPING1 SERPINH1 SETD7 SLC1A3 SLC40A1 SLC46A3 SMPD2 SOAT1 SOCS3 SPARCL1 SPON1 SPTLC3 SSR4 STAB1 SYMPK SYTL2 TAGLN TBCB TFPI TIMP1 TIMP2 TMED3 TMEM200A TMEM243 TMPRSS4 TNC TNFRSF11B TPBG TPM1 TPSB2 TRIL TRIM47 TSPAN1 UBE2Z USP31 VARS VASH2 VCAM1 VEGFC VSNL1 VTCN1 WFDC2 ZCCHC24 ZEB2 ZMAT3
GO_POSITIVE_REGULATION_OF_CATABOLIC_PROCESS	Up	0.287898	0.600568	Up	0.375302	0.729316	Up	0.189519	0.471843	323	AADAC ABCD2 ABHD5 ACTN3 ADAM8 ADAM9 ADRA2A ADRB2 AGER AGO2 AKT1 AKT2 AMBRA1 AMER1 ANAPC1 ANAPC10 ANAPC11 ANAPC15 ANAPC16 ANAPC2 ANAPC4 ANAPC5 ANAPC7 ANGPTL3 ANKIB1 APC APC2 APOA1 APOA2 APOA4 APOA5 APOC2 APOE APOH ARIH1 ARIH2 ARNT ASB9 ATG14 ATG4B ATG5 ATG7 ATP5IF1 ATXN3 AURKA AXIN1 BAD BAG6 BARD1 BAX BBS7 BCAP31 BECN1 BNIP3 BNIP3L BTG2 BTRC BUB1B BUB3 C4BPA CALCOCO2 CAV1 CAV3 CBFA2T3 CCDC22 CCNB1 CD81 CDC16 CDC20 CDC23 CDC26 CDC27 CDK1 CDK5RAP3 CDKN1B CEBPA CHFR CLU CNOT1 CNOT7 CNOT8 COP1 CPEB3 CPT1A CREBRF CSNK1A1 CSNK1D CSNK1E CSNK2A1 CTSC CUL1 CUL3 CUL4B DAB2 DAB2IP DACT1 DCN DDRGK1 DISC1 DLGAP5 DNAJB2 DVL1 ECSCR EDEM1 EDEM2 EGF EGLN2 EIF2AK4 ENDOG ENTPD5 EPM2A ESPL1 EZR FABP1 FBXL5 FBXO22 FBXO5 FBXW7 FLCN FMR1 FOXO1 FURIN FZR1 GAPDHS GBA GCK GCLC GGA1 GGA3 GJA1 GOLGA2 GORASP1 GPC3 GPD1 GPLD1 GSK3A GSK3B GTPBP1 HAMP HERPUD1 HIF1A HMGB1 HNRNPR HSPBP1 HTR2A IFNG IGF1 IL1B IL33 INS INSR IRS1 IRS2 ITCH KCNE2 KDR KEAP1 KIAA1324 LARP1 LPCAT1 LRRK2 LRSAM1 MAD2L1 MAPK15 MAPK3 MDM2 MEFV MID2 MLXIPL MSN MTDH MYLIP NANOS1 NANOS2 NANOS3 NDFIP1 NDUFA13 NEDD4 NEDD4L NFE2L2 NKD1 NKD2 NOD1 NRDC NSF NSMCE2 NUB1 OAZ1 OAZ2 OAZ3 OSBPL7 P2RX7 PABPC1 PACSIN3 PAFAH1B2 PARK7 PCSK9 PHKG2 PIAS1 PIK3CB PIM2 PINK1 PIP4K2A PIP4K2B PIP4K2C PLEKHF1 PLIN5 PLK1 PLK2 PLK3 PNPLA2 PNPT1 POLR2G PPARA PPP2R3A PRICKLE1 PRKAA1 PRKAA2 PRKCD PRKCE PRKN PSEN1 PSMA1 PSMA2 PSMA3 PSMA4 PSMA5 PSMA6 PSMA7 PSMA8 PSMB1 PSMB10 PSMB11 PSMB2 PSMB3 PSMB4 PSMB5 PSMB6 PSMB7 PSMB8 PSMB9 PSMC1 PSMC2 PSMC3 PSMC4 PSMC5 PSMC6 PSMD1 PSMD10 PSMD11 PSMD12 PSMD13 PSMD14 PSMD2 PSMD3 PSMD4 PSMD5 PSMD6 PSMD7 PSMD8 PSMD9 PSME1 PSME2 PSME3 PSME4 PSMF1 PTEN PTK2 PTK2B PTPN1 PTTG1IP RAB12 RAB1A RAB3GAP1 RAB3GAP2 RAB7A RACK1 RALB RAPGEF3 RB1 RC3H1 RCHY1 RDX RGN RHBDD1 RHBDD3 RILP RIPK2 RNF114 RNF125 RNF128 RNF138 RNF139 RNF14 RNF144A RNF144B RNF152 RNF166 RNF180 RNF19A RNF19B RNF217 RNF40 RPS27A SCOC SEC22B SGTA SH3BP4 SH3D19 SH3GLB1 SIRT1 SIRT2 SKP1 SMAD7 SMC5 SMURF1 SNCA SNF8 SNX1 SNX33 SNX9 SOCS4 SOCS5 SORL1 SOX17 SOX9 SPTLC1 SPTLC2 SQSTM1 STK11 STUB1 STX5 SUMO1 SUMO2 SUPT5H SUPV3L1 SVIP TAF1 TBC1D5 TBK1 TFEB TIPARP TMEM259 TMEM59 TNF TNFAIP3 TNFRSF1B TNFSF12 TNRC6B TNRC6C TOB1 TP53INP1 TP53INP2 TPCN1 TRIB1 TRIB2 TRIB3 TRIM13 TRIM21 TRIM22 TRIM32 TRIM65 TRIM67 TRIM8 TWIST1 UBA52 UBB UBC UBE2C UBE2D1 UBE2E1 UBE2V2 UBQLN1 UBQLN2 ULK1 UPF1 UQCC2 USP13 USP5 UVRAG VCP VIP VPS11 VPS28 WAC WDFY3 WNT5A XBP1 ZC3H12A ZC3HAV1 ZFAND2A ZFP36 ZFP36L2 ZNF268
GSE36826_NORMAL_VS_STAPH_AUREUS_INF_SKIN_DN	Down	0.287943	0.600591	Down	0.478049	0.797634	Down	0.429931	0.709793	171	ABCA1 ABCA2 ABCC5 ACAT1 ACO1 ACP5 AHCY AIFM1 AKAP11 AKR1A1 ALDH6A1 ALDH9A1 ANKRD46 ANXA4 AP1AR AP2A2 APOC1 APOE APPL2 ARHGAP12 ARHGAP25 B3GNT2 BABAM2 BLNK BLVRB BNIP3 C12orf29 C1QB CASD1 CASP6 CCDC51 CCL8 CD300A CD59 CD68 CD81 CDK4 CDKL3 CDR2 CDR2L CFD CHCHD7 COMMD9 COQ7 CR1 CREG1 CRTAP CST3 CTSD CTSF CYBC1 DAG1 DBP DGLUCY DSC2 DUSP7 DYRK4 ECM1 EFCAB11 EPB41L2 EPHX1 ERP29 F13A1 FAHD2A FCGBP FECH FHIT FOLR2 FOXRED2 GAS7 GATM GM2A GNS GPD1L GUSB HADH HIBCH HPF1 HPS1 HRH1 HS2ST1 HSD17B8 HSPB1 IDH1 IGF1 IGF2R IGSF6 IL11RA IQCG ITSN1 JADE2 KDSR KIAA0100 LY96 MAN1A1 MAP1S MAT2A MCUR1 MDH1 MFHAS1 MGST2 MGST3 MMP12 MRPS33 MTSS1 NCF4 NDRG3 NDUFA1 NDUFA4 NDUFAF4 NENF NRP2 NSL1 NTAN1 OSBPL3 P2RY13 P2RY14 P4HTM PANX1 PBXIP1 PCBD1 PCSK5 PEX12 PFKM PGAP3 PIGP PIK3R1 PILRA PLAU PLD1 PRKD3 QDPR QPRT RAD51AP1 RBMS1 RENBP RHOBTB1 RNF19A RRAGD SCARB1 SCLY SCPEP1 SDC3 SECTM1 SGPP1 SIGIRR SIGLEC1 SLA SLC12A7 SLC17A5 SLC2A9 SLC37A4 SLC38A6 SLC38A7 SLC39A4 SLC47A1 SLC8B1 SMIM8 SNTB2 SORD SPATS2L SPP1 ST6GAL1 STARD13 STX3 SUCLG2 SYK TBC1D16 TBC1D5 TCEAL1 TIMP2 TM7SF3 TMEM106B TMEM160 TMEM59 TNFSF12 TRIM32 TSPAN14 TSPAN4 TTC37 TXNRD3 UAP1L1 UBA7 UBAP2L UBE2L6 UBE3B UBL3 UGP2 UQCC1 UQCRQ VAT1 WDR7 ZC3H3 ZDHHC24 ZKSCAN4 ZMYM6
GSE42021_TREG_PLN_VS_TREG_PRECURSORS_THYMUS_DN	Up	0.288022	0.600642	Up	0.654009	0.887312	Up	0.522659	0.771387	139	ADAR ADGRE1 ANKFY1 APOL1 APOL2 APOL6 AQP8 B2M BCL2L13 BLZF1 BMP10 BMPR2 BST2 BTN3A1 BTN3A3 C19orf66 C1S CALCOCO2 CASP7 CASP8 CD3E CD47 CD96 CDC42EP4 CFB CHMP5 CREM CYP4F11 CYTH1 DCP1A DDX58 DDX60 DECR2 DEDD DSP DUSP22 EHD4 EIF2AK2 ELF1 EPPK1 ETS2 EXT1 FAS FMR1 FOXF1 GATA3 GBP1 GNA14 GTF2A1 GTPBP1 GTPBP2 HEG1 HERC5 HERC6 HLA-A HLA-B HLA-C HLA-E HLA-F HLA-G ID4 IFI16 IFI27 IFI30 IFI35 IFI44 IFI44L IFIH1 IFIT1 IFIT2 IFIT3 IFITM1 IFITM2 IFITM3 IGFLR1 IL12A IL15 IL15RA IL22RA1 IRF1 IRF7 IRF9 ISG15 ISG20 JADE2 KLHL11 LAMP3 LAP3 LARS2 LGALS3BP LMO2 LPAR4 LY6E LYPD3 MAFF MSRB1 MX1 MX2 MYD88 NAPA NFE2L3 NKX3-1 NLE1 NMI NRP1 OAS1 OAS2 OAS3 OASL OGFR OPTN OR1A2 OR2H1 OSMR PARP12 PARP4 PARVA PCDHGA11 PHF11 PLSCR1 PLSCR4 PLXNB3 PML PRKD2 PSMB10 PSMB8 PSMB9 PSME1 PSME2 RASGRP3 RBBP6 RBCK1 REC8 RGS11 RNF114 RNF19B RNF31 RSAD2 SAMD9 SAMHD1 SCAMP1 SCARB2 SCNN1G SERPINA3 SERPINB9 SHOX2 SLC15A3 SLC25A28 SMARCA5 SNRPF SOCS1 SP100 SP110 SP140L SPATS2L SQOR ST3GAL4 STAT1 STAT2 STAT3 TAP1 TAP2 TAPBP TCIRG1 TDRD7 TENT5A THEMIS2 TLE3 TLK2 TLR3 TMEM140 TMEM62 TNFSF10 TNNC2 TRAFD1 TRANK1 TREX1 TRIM14 TRIM21 TRIM22 TRIM25 TRIM26 TRIM38 TRIM5 TYMP UBE2L6 USP18 VAX2 WASL WBP4 WDR91 XAF1 ZC3HAV1 ZCCHC2 ZFX ZNF107
GSE5589_LPS_VS_LPS_AND_IL6_STIM_IL10_KO_MACROPHAGE_45MIN_DN	Up	0.288035	0.600642	Up	0.160385	0.502872	Up	0.101995	0.334067	169	ABCF2 ABHD8 ACACA ACD AK1 AKAP1 ANAPC7 ARF1 ARGLU1 ARHGAP35 ASNA1 ASS1 ASXL1 ATF5 ATL2 ATN1 ATP6V0B ATP6V0D1 B4GALT5 BBS7 BEND4 BTRC C1orf122 CAP1 CAVIN2 CAVIN3 CBLN4 CCNK CD2BP2 CD80 CD99L2 CDKAL1 CECR2 CGREF1 COPA CPNE1 CPNE2 CPT1C CREBZF CRIP2 CRKL CRYBG3 CUL9 CXCL6 DANCR DCLRE1B DCXR DDAH1 DDX20 DDX27 DIO2 DIS3 DLST DPH2 DYNC1LI2 EBF3 EI24 EIF2S3 EIF3C EIF3L ELK3 EMC10 ERI3 EXT2 EXTL2 F8A1 FADS3 FAM171B FAM217B FBXW8 FKTN FLOT2 GAMT GMPS GNPNAT1 GPC4 GTF2IRD1 HEATR3 HNRNPLL HP1BP3 IGFBP4 IL1RN ITGA5 IYD KCTD13 KTI12 LARS LAX1 LRPPRC LRRN4CL MAGI1 MAP4K2 MED26 MEIOB MGP MID1IP1 MORC2 MRI1 MRPS2 MYF5 NDUFS1 NEK6 NFIC NHLH2 NLE1 NOL9 NQO1 NUP153 OLFML3 P2RY2 P3H1 PAPSS2 PCGF6 PCID2 PCOLCE2 PDCD11 PDIA3 PDIA5 PDIK1L PEBP1 PELO PGM1 PHTF1 PITPNA PLA2G2E PLEKHA5 PLPP6 POLR1B PPRC1 PRKG1 PTCD3 PUS7L PWP2 RABL3 RASGEF1A RDH13 RETSAT RPAP3 RRP12 RSPH1 RUNX1T1 RYR1 SARS SBF1 SERPINE1 SGMS2 SH3GL1 SIX1 SIX4 SKI SLC1A4 SLC20A2 SLC2A10 SLC38A7 SMC5 SMN1 SPRYD3 SRP72 SSX2IP STT3B SUSD2 SYDE1 TAF3 TASP1 TGFBRAP1 THOC1 TKT TM4SF1 TMED2 TMEM129 TMF1 TOE1 TRAK2 TRIM44 TRIP6 TTC7B UBE2G2 UBE2M UBE2Z UBLCP1 URB2 USP28 USP5 UTP18 UTP4 UTP6 VASH2 VEGFC VPS16 WDR47 WDR6 XPO5 XXYLT1 ZBTB25 ZBTB45 ZC3H8 ZKSCAN8 ZNF770 ZNHIT2
GSE3982_MAST_CELL_VS_NEUTROPHIL_UP	Up	0.288233	0.600984	Up	0.939714	0.984931	Up	0.709474	0.878645	171	ABCE1 ABRAXAS2 ACKR2 ACVR1 AFP AGGF1 AGPAT5 AIMP2 AKAP1 AKAP12 AKIP1 AKR1B1 ALAS1 ALDH1A1 ANAPC5 ANXA1 AP2B1 ATF1 ATP13A1 AVEN BANF1 BSCL2 BTK C11orf49 C17orf75 C6orf120 CAMTA1 CBFB CCNC CCT5 CD151 CD36 CDC40 CEP72 CKS2 CLTC CRYZ CSE1L CTSL DCAF6 DDOST DET1 DHDDS DIABLO DMXL1 EIF2AK3 EIF2B3 ENDOD1 ENOPH1 ERCC2 ERGIC3 ERI3 ERP29 FAM136A FAM171A1 FAM198B FAT1 FBP1 FGA FIBP FKBP3 FOLR2 FXYD5 GABRB2 GALNT2 GNE GOLGA8A GRB10 HDHD5 HERC1 HES2 HNRNPA0 HSPE1 IL2RA ILKAP INPP5F LARS LAX1 LPIN1 LRRC47 LSG1 LYPLA1 LYRM2 MAPK9 MBD3 MCCC2 METTL18 MGA MNAT1 MPG MRPL12 MRPL23 MRPL34 MRPS22 MRPS34 MTO1 MTSS1 MYC MYO1D MYOT NAE1 NAT10 NDRG2 NDUFA8 NDUFB8 NELFCD NENF NF2 NHP2 NKAPD1 NOC3L NOL7 NOLC1 NTHL1 NUP133 NUP155 OCLN OGFOD1 OPTN PAN2 PCMT1 PDE4A PDXDC1 PID1 PIGG PIK3CB PNMA1 POLG POLR2G POLR3C POLR3E PPARD PPIP5K1 PRPF4B PRPS1 PSMA4 PSMD1 PTGES3 PUS1 QPRT RAD1 RARS RFX7 RIOX2 RNFT1 ROBO3 RPAP1 RPL13A RPS27 RRBP1 RTCA RTCB RTL8C SEC61G SEH1L SELENOP SIAH1 SKAP1 SLC27A2 SLC30A1 SMC1A SOCS5 SPCS1 SQLE SRI SRP9 SS18 SSR4 STARD7 STK25 TAF1D TBC1D2B TCF12 TECR TEX30 TGFBI TGS1 THG1L TMSB15B TPP2 TTC4 TUBB3 TUBG1 UBE2V2 UNC119B UPF3A UQCRC2 USP12 UTP11 WDR7 WDR74 YARS YTHDF1 YTHDF2 YWHAH ZC3H14
GO_COMPACT_MYELIN	Up	0.288293	0.60104	Up	0.6934	0.903179	Down	0.991978	0.997316	8	AKR1B1 ANXA2 CD59 JAM3 MAG MARVELD2 MBP MPDZ MPP5 NCMAP PLLP PMP22 PRKCI PTEN SIRT2
GO_NEGATIVE_REGULATION_OF_CYTOSKELETON_ORGANIZATION	Up	0.28844	0.601275	Up	0.165611	0.510665	Up	0.435438	0.713442	177	ABRAXAS2 ADD1 ADD2 APC APC2 ARAP1 ARFGEF1 ARHGAP6 ARHGEF10 ARHGEF2 ARPIN ASPM AUNIP AURKA AURKB AURKC AVIL BBS4 BIRC2 BIRC3 BIRC5 BIRC7 BIRC8 BRCA1 C16orf45 CAPG CAPZA1 CAPZA2 CAPZA3 CAPZB CAV3 CCNB1 CCNF CDC14A CDK5RAP2 CEP120 CEP126 CEP192 CEP63 CEP72 CHD3 CHD4 CHEK2 CHMP2A CIB1 CKAP2 CKAP5 CLASP1 CLASP2 CLIP3 CORO1A CORO1B CSNK1D DCTN2 DLC1 DLG1 DMTN DYNC1H1 EML1 EML2 EPS8 ESPL1 ESPN EZR FBXO5 FGF13 FHOD3 FKBP4 FLNA FRMD7 GAS2L1 GAS2L2 GMFB GMFG GOLGA2 GPSM2 GSN HAUS1 HAUS2 HAUS3 HAUS4 HAUS5 HAUS6 HAUS7 HAUS8 HDAC3 HDAC6 HDGFL3 INO80 INPP5J INPP5K INTS13 KANK1 KATNB1 KIF11 KIF23 KIF2A KIF3B KIF4A KIF4B KIFC1 KIZ KNSTRN KPNB1 LIMA1 LMOD1 LMOD2 LMOD3 LZTS2 MAP10 MAP1A MAP4 MAP6D1 MAP9 MAPRE1 MDM1 MID1 MID1IP1 MKKS MLH1 MOS MYADM MYBL2 MYH9 MYOC NCOR1 NDC80 NEK2 NEK6 NEK7 NLRC4 NPM1 NTMT1 NUBP1 OFD1 PCNT PFN1 PFN2 PFN4 PHLDB2 PIBF1 PICK1 PLEKHH2 PLK2 PPFIA1 PPP1R9A PPP2R1A PRC1 PRKCD PRKN PTPA RAB11A RACGAP1 RAN RANBP1 RBM14 RCC1 RDX RGS14 RHOA RPS3 S1PR1 SBDS SCIN SGK1 SHANK1 SHANK3 SLIT2 SMC1A SMC3 SNCA SPAG5 SPAST SPC25 SPICE1 SPTA1 SPTAN1 SPTB SPTBN1 SPTBN2 SPTBN4 SPTBN5 STARD9 STIL STMN1 STMN2 SUN2 SWAP70 TACSTD2 TBCD TMEFF2 TMEM67 TMOD1 TMOD2 TMOD3 TMOD4 TMSB4Y TNKS TPX2 TRIM37 TRIM54 TRIOBP TTK TUBB TUBB1 TUBG1 TUBGCP2 TUBGCP3 TUBGCP4 TUBGCP5 TUBGCP6 TWF1 TWF2 UVRAG VIL1 VILL WASF2 WASHC5 WDR62 XIAP ZNF207
GO_DNA_DIRECTED_DNA_POLYMERASE_ACTIVITY	Down	0.28857	0.601438	Down	0.397591	0.745526	Down	0.398151	0.686415	24	CHRAC1 DNTT MYBBP1A POLA1 POLA2 POLB POLD1 POLD2 POLD3 POLD4 POLE POLE2 POLE3 POLE4 POLG POLG2 POLH POLI POLK POLL POLM POLN POLQ PRIMPOL REV3L TENT4A TENT4B
GO_RAC_PROTEIN_SIGNAL_TRANSDUCTION	Up	0.288586	0.601438	Up	0.31497	0.681008	Up	0.482179	0.744892	17	ABI2 AIF1 ALS2 BRK1 CDH13 CYFIP1 DBNL ELMO1 EPS8 FARP2 HACD3 HACE1 NCKAP1 NISCH RHOG RHOU TIAM1 WASF1 WASF2
GO_TRANSCRIPTION_FACTOR_TFTC_COMPLEX	Down	0.288786	0.601784	Down	0.552472	0.838093	Down	0.70083	0.874363	13	KAT2A SUPT3H TADA3 TAF10 TAF12 TAF2 TAF4 TAF5 TAF5L TAF6 TAF7 TAF9 TAF9B TRRAP
BIOCARTA_CREB_PATHWAY	Up	0.289136	0.602444	Up	0.240458	0.60665	Up	0.320775	0.618355	25	ADCY1 AKT1 CAMK2A CAMK2B CAMK2D CAMK2G CREB1 GNAS GRB2 HRAS MAPK1 MAPK14 MAPK3 PIK3CA PIK3R1 PRKACB PRKACG PRKAR1A PRKAR1B PRKAR2A PRKAR2B PRKCA PRKCB RAC1 RPS6KA1 RPS6KA5 SOS1
NIKOLSKY_BREAST_CANCER_16P13_AMPLICON	Down	0.289376	0.602872	Down	0.27065	0.63903	Up	0.0760355	0.285103	63	ARHGDIG AXIN1 BAIAP3 C16orf91 CACNA1H CAPN15 CCDC78 CHTF18 CIAO3 CLCN7 CLDN6 CLDN9 CRAMP1 DECR2 ELOB EME2 FAHD1 FAM173A FAM234A FBXL16 FLYWCH1 FLYWCH2 GFER GNG13 GNPTG HAGH HAGHL HBA1 HBA2 HBQ1 HBZ HCFC1R1 HS3ST6 IFT140 IGFALS JMJD8 JPT2 KCTD5 KREMEN2 LMF1 LUC7L MAPK8IP3 MCRIP2 MEIOB METRN METTL26 MMP25 MPG MRPL28 MRPS34 MSLN MSLNL MSRB1 NDUFB10 NHLRC4 NME3 NME4 NOXO1 NPRL3 NPW NTHL1 NUBP2 PAQR4 PDIA2 PIGQ PKD1 PKMYT1 POLR3K PRR35 PRSS21 PRSS22 PRSS27 PRSS33 PTX4 RAB11FIP3 RAB26 RAB40C RGS11 RHBDF1 RHBDL1 RHOT2 RNF151 RPL3L RPS2 RPUSD1 SLC9A3R2 SNRNP25 SOX8 SPSB3 SRRM2 SSTR5 STUB1 SYNGR3 TBL3 TELO2 THOC6 TMEM204 TMEM8A TNFRSF12A TPSAB1 TPSB2 TPSD1 TPSG1 TRAF7 TSC2 TSR3 UBE2I UNKL WDR24 WDR90 WFIKKN1 ZG16B ZNF205 ZNF213 ZNF598 ZSCAN10
GO_NUCLEAR_INNER_MEMBRANE	Down	0.2895	0.603036	Down	0.215622	0.578099	Down	0.441926	0.718301	39	ATP11B ATP1B4 CBX3 DPY19L1 DPY19L2 DPY19L2P2 DPY19L3 DPY19L4 EMD ERN1 FAM169A GHRHR IFI27 ITPR1 KCNH1 LBR LEMD2 LEMD3 LMNB1 LMNB2 LRPPRC MAJIN MATR3 NEMP1 NEMP2 NRM P2RX1 P2RX2 P2RX3 P2RX4 P2RX5 P2RX6 P2RX7 PSEN2 RNF13 SIGMAR1 SIRT1 SMAD1 SMAD3 SUN1 SUN2 SUN5 TERB1 TERB2 TM7SF2 TMEM120A TMEM120B TMEM201 TMEM43 TMPO TOR1AIP1 UNC50 ZMPSTE24
GSE28726_NAIVE_VS_ACTIVATED_CD4_TCELL_DN	Up	0.289523	0.603036	Up	0.37216	0.728279	Up	0.0792842	0.291723	179	AARS ABCB6 ACAT1 ACOT7 ACTN4 AHCY AHCYL1 ALDOA AP4M1 ARNT ATF1 AURKA AURKB AVPR1A BDH1 BHLHE40 BRCA1 CALU CCL20 CCL5 CCNA2 CCNB1 CCNB2 CCT5 CD63 CDC20 CDC25C CDC45 CDC6 CDK4 CDKN3 CENPF CENPS CIT CKS2 CLIC1 COMT COX6A1 COX8A CSF2 CST7 CTNNA1 CTPS1 CXCL12 CYB5B CYFIP1 DBI DFFA DGKB DHCR24 DHFR DLGAP5 DMC1 DOK1 DUSP4 EBNA1BP2 EEF1E1 EIF2S1 EN2 ENO1 ENO2 ESPL1 EXO1 EXOSC2 EZH2 FABP5 FAH FANCI FANCL FEN1 FH GATC GCNT2 GGH GINS1 GLS2 GNG5 GPI GPX1 GSTP1 GTF2H5 GZMB GZMH HIST1H4C HMGCS1 HMGN2 HSD17B10 HSPH1 IGFBP2 IL2 IMPDH2 IPO5 IPO7 IRF4 KIF11 KIF3B LAPTM4B LDHA LGALS1 LGALS3 LPL LSM4 LTA LYST MAP2K3 MAT2A MCM2 MCM3 MCM4 MCM5 MELK MICAL2 MIF MKI67 MMACHC MRE11 MRPL19 MRPL23 MRPL28 MRPS12 MYBL2 NCAPD2 NEFH NFIL3 NME1 NRAS NUDT1 PAICS PCK2 PCLAF PCNA PDLIM3 PDXK PFKM PGK1 PHGDH PKM PLAGL2 PLCG2 PLP2 PMVK PNP POLD2 PPP2R5D PRDX1 PRDX3 PSMA5 PSMA6 PSMB3 PSMB9 PSMG1 PTMS PTTG1 RAB27A RAD51AP1 RAD54L RGL1 RLN2 RNF14 RRM2 RUVBL2 S100A11 SAP30 SEPT8 SERPINE2 SERPINI2 SHMT2 SLC1A5 SMC2 SORD SRGAP2 SRM STAMBP STX11 TACR3 THOP1 TIAM1 TMEM106C TNF TNFRSF9 TNFSF14 TOMM40 TPGS2 TPX2 TRIP10 TTK TUBA1B TUBG1 TWF2 TYMS UBE2C UBE2S ULK2 UMPS VCP VWA5A WARS WDHD1 YWHAE
GSE369_PRE_VS_POST_IL6_INJECTION_IFNG_WT_LIVER_DN	Up	0.289651	0.603137	Up	0.289192	0.6576	Up	0.0582104	0.243633	173	ABCA1 ACBD3 ADD3 AFF4 AGO2 AHNAK AIP ANKRD44 AP1M1 APC ARHGEF3 ARL4C ARPC5 ASTL B3GNT5 B4GALNT1 BCDIN3D BCL6 BDP1 BRI3 BRPF3 BTLA C16orf54 C1orf198 CAPN1 CARD6 CDC25B CDC42SE1 CDK19 CDK2AP2 CHD2 CIITA CISD3 CKAP4 CLCF1 CMTM7 COL6A5 CPM CRAT CREBRF CSNK1G3 CSTF2T CXXC1 DAXX DDC DGKA DGKD DIPK2A DMPK DMWD DNAJC9 DPYSL2 DUSP2 DUSP3 DYNLT3 EHD4 ELP5 EMP3 ENPP1 F2RL1 FAM117B FAM221A FAM32A FCHSD2 FCMR FLNA FRAT1 GATA5 GBE1 GPN2 GPR146 GPR155 GPS2 GPSM3 GRB7 GUCD1 HDAC10 HDAC5 HEATR5A HEXB HNRNPUL2 HSD11B1 HVCN1 IER2 IFIT1 IL4I1 IL4R INTS4 IPO13 ITGA6 JAK1 KCTD14 KIF21B KIF27 KLF3 LASP1 LFNG LLGL1 LMO2 LRCH1 LRRC23 LRRC42 MADD MAF MAGOH MAML1 MAP1LC3A MARVELD2 MAZ MBL2 MDC1 MED11 METTL14 MFGE8 MIF4GD MTAP MTSS1 MTURN MXI1 MYADM MYO1C MYO1G MYO9A NEK7 NF1 NRM ORAI2 PAFAH1B3 PAK2 PCIF1 PDE2A PIK3CD PIK3CG PIKFYVE PML PPM1A PPM1J PRDM4 PRDX5 PRKCD PRKD2 PRKX PRSS12 PTK2B PTPRCAP PTPRO PUM2 QPRT RALGDS RAP1A RAP1B RAPGEF4 RASGRP2 RBM38 RFC1 RFK RHOF RNF144A RNF2 ROM1 RRAD S100A10 SCML4 SF3A3 SFN SFR1 SFXN3 SH3BP5 SH3PXD2A SIKE1 SLAMF1 SLC25A2 SLCO5A1 SMCHD1 SNX2 SNX9 SPICE1 SSBP2 SSH2 STARD8 TAF5 TAGAP TAGLN2 TAOK1 TAS1R1 TBC1D14 TCP11L2 TESK1 TPR TXNDC5 UBALD2 VAT1 VPREB3 XPO6 XRN2 YWHAH ZFP36L2 ZMYM2 ZNF830
GO_NEGATIVE_REGULATION_OF_COFACTOR_METABOLIC_PROCESS	Down	0.289655	0.603137	Down	0.621895	0.874012	Down	0.721807	0.88449	6	ACTN3 CBFA2T3 DDIT4 FBP1 HDAC4 MYOG PPARA PPARGC1A SIRT6 STAT3 TIGAR
GSE21546_SAP1A_KO_VS_SAP1A_KO_AND_ELK1_KO_ANTI_CD3_STIM_DP_THYMOCYTES_UP	Down	0.289673	0.603137	Down	0.463519	0.788	Down	0.275107	0.5702	149	ABCA3 ABCB10 ACP1 ACSS1 ADD1 ADD2 ADGRE5 AGAP1 AGPAT4 AK5 ALAD ALG11 ANK1 APLN APLP2 ARHGAP12 ARHGAP23 ASB17 ATL1 ATP13A3 ATP1B2 ATP5IF1 ATP8A1 BCL7A BDH1 BEND3 BLM BOD1L1 C15orf41 C1orf50 C1QTNF12 CA1 CA2 CCNB1IP1 CECR2 CELF1 CENPV CHEK2 CISD1 CITED4 CKS1B CKS2 CPOX CTH CYTH3 DAAM1 DCAF12L1 DDIAS DHRS4 DPY19L1 DTL DZIP1 E2F2 EHD3 ENO3 EPB41L5 EPDR1 EPOR EXOC6 FAAP24 FADS2 FAM210B FAM234B FASTKD2 FBXO30 FECH GAB1 GDPD1 GLRX2 GLRX5 GNA14 GP5 GPAM GPR155 GRB10 HEBP1 HIF3A HIVEP1 HK1 HPN HSPH1 IPMK JMY KEL KIAA0355 KIAA1211 KLF3 KLHL12 LDB1 LEPROT LIAS LMCD1 LMNA LPIN1 LRRC8C LSM14A LTBP1 LUC7L2 MBD3L1 METAP2 MEX3D MFHAS1 MGLL MINPP1 MRPL54 MTHFD1 MUSTN1 MYLK3 MYO1D NAGS NARF NECAB3 NECAP2 NEK1 NINL NKAP NKX1-2 NMNAT3 NOL9 NQO1 NSD3 NXPE2 PABPC4 PEX5 PHACTR4 PIN4 PIP4K2C PITPNC1 PLA2G4C PLEK2 PLK1 PLXNA2 POLR1D PORCN PPP3CB PRCP PRDX2 PTPN3 PVT1 PXMP2 RAB22A RECQL4 RETREG3 RIF1 RNF19A RNF20 RYK SAMD14 SCML2 SDHA SELENOT SEPT8 SETD6 SFXN2 SH3TC2 SIK3 SLC12A2 SLC12A4 SLC22A23 SLC25A30 SLC26A1 SLC35E2B SLC43A1 SLC7A4 SMIM13 SNCA SNX5 SOD1 SPIRE1 SPTA1 STRADB STX11 STX17 TAL1 TFDP2 TGFBR3 TMEM246 TNFAIP2 TNIK TPST1 TSC1 TSPO2 TUFT1 TUSC2 TUT7 UBLCP1 UBXN1 UHRF1BP1 USP25 VSTM5 WDFY3 WDR35 WWC2 XPNPEP1 XPR1 ZBTB43 ZFPM1 ZMAT3 ZMYM5 ZNF266
GSE3039_NKT_CELL_VS_ALPHAALPHA_CD8_TCELL_DN	Up	0.289773	0.603274	Up	0.284456	0.653207	Up	0.0212894	0.134459	136	AAMDC ABCB10 ACSF3 ACTR3B ACVRL1 ADAM17 ADRB1 AFMID ANG AOAH ARHGAP19 ARHGAP39 ATP5PF ATP6V1D BAIAP3 BATF2 BATF3 BHLHB9 BID BLVRB C9orf152 CALHM2 CCL5 CD180 CD2 CD200R1L CD247 CD27 CD28 CD300LD CD3D CD3E CD3G CD5 CD6 CD7 CD79B CD8B CDPF1 CISD3 CLDND1 CREB3L1 CST7 CTLA4 CTSW CXCR6 CYP2R1 DNASE1L3 DNMT1 DOCK2 DPP4 DPYSL3 DUSP2 EFHD2 EGFL8 ENTPD6 EPSTI1 ERAL1 FADS6 FAM189B FAM49A FASLG FOXP1 FYN GALNT10 GBP2 GEM GGH GIMAP1 GIMAP4 GIMAP6 GIMAP7 GIMAP8 GPR162 GTSE1 GZMA GZMB GZMK H2AFB2 HAUS5 HCK HIST3H2A HLA-B HLA-C HLA-E HLCS HRH2 ICAM2 IFNG IFT27 IGHM IKZF3 IL12RB1 IL18BP IL2RB IL2RG IL3RA IRF1 ITGA4 ITK ITPA KEAP1 KLRC1 KLRD1 LACC1 LAG3 LAT LCK LETMD1 LPL LY6E LY9 MAP1S METTL23 MFSD11 MNS1 MRPS16 MRPS36 MTHFD2 NCR1 NELFA NKG7 NLRC5 NR1H3 NXPE3 NXPE4 OGFR PADI2 PARP11 PARP3 PDCD1 PDK1 PGLYRP2 PHGDH PLEKHG1 PMF1 PML PNP PPM1H PPP1R16B PPP5C PRF1 PRKCH PRKCQ PTP4A2 PTPRC PTPRCAP RAD23A RBBP8 RBFA RBM28 RGS16 RIOX2 RMND1 RPGRIP1 SCARF1 SEMA4D SEPT6 SERF2 SETDB2 SGCE SH2D1A SH2D2A SKAP1 SLAMF7 SLC11A2 SLC13A3 SLC25A19 SMAGP SPN SRGAP2 STAT1 STAT2 STAT4 SYTL2 TANGO6 TAP1 TAP2 TBC1D24 TBCB TBX21 THEMIS THY1 TMCC2 TMEM102 TMEM71 TNFRSF18 TOX TRAF2 TRAF5 TSPAN32 TXK UBAP2L UBASH3B UNC93B1 VILL ZBP1 ZBTB32 ZMAT5
HU_GENOTOXIC_DAMAGE_24HR	Up	0.289862	0.603389	Up	0.328592	0.692295	Up	0.058178	0.243633	30	ALDH18A1 ATF4 BAG3 BANF1 BATF3 CASP1 CD7 CDH15 DDR1 DNAJA1 EEF2 EIF1B EIF4EBP1 GZMB H2AFX HERPUD1 HIST1H2AB HMGB3 IARS IMP3 ISG15 JUND LSM8 MTHFD2 NABP1 PSAT1 RPL10A RPL3 SERPINB9 SLC1A4 SLC7A5 TMOD3 TUBB2A WDR83OS
GO_NEURAL_RETINA_DEVELOPMENT	Up	0.289973	0.60348	Up	0.15195	0.489968	Up	0.930116	0.976042	15	ACTL6A AHI1 ARL6 ATOH7 ATP2B1 ATP2B4 ATP8A2 CABP4 CALB1 CASP2 DSCAM FJX1 FOXN4 GNAT2 GPM6A HCN1 HIPK1 HIPK2 IRX5 LHX1 MEGF11 NEUROD1 NEUROD4 PDE6C PROM1 PSEN1 PTF1A PTN PTPRM RAB11FIP4 RDH13 ROM1 RORB RP1 RPE65 RS1 SDK1 SDK2 SLC17A7 SLC17A8 SMARCA4 SMARCD3 SOX8 SOX9 TFAP2A TFAP2B THY1 TOPORS TSPAN12 VSX1
NAKAMURA_CANCER_MICROENVIRONMENT_DN	Up	0.289977	0.60348	Up	0.089122	0.365132	Up	0.291924	0.587756	41	AGPS ARTN ASNS AURKA BCAT1 BUB1 CARS CCNB2 CDC20 CDC6 CDCA2 COTL1 CTH DHFR DHRS3 FAM83D FANCI HOMER2 IARS IMPAD1 KIF2C KLHL5 KNSTRN LSM4 MARS NDC1 NDUFA9 PA2G4 PSAT1 PSMG1 PSPH PTTG3P RFC4 RFC5 RIPK2 SHROOM3 SLC30A5 SLC7A11 SPAG5 SYNCRIP TARS TCP1 TNS3 TRIP13 TXNRD1 USP39
SA_TRKA_RECEPTOR	Up	0.290008	0.60348	Up	0.390902	0.740845	Up	0.0183941	0.121988	14	AKT1 AKT2 AKT3 CDKN1A ELK1 GRB2 HRAS MAP2K1 MAP2K2 NGF NGFR NTRK1 PIK3CA PIK3CD RHOA SHC1 SOS1
GO_SWI_SNF_SUPERFAMILY_TYPE_COMPLEX	Up	0.290104	0.603572	Down	0.953225	0.988973	Up	0.148903	0.413258	61	ACTL6A ACTL6B ACTR5 ACTR8 ANP32E APPL1 APPL2 ARID1A ARID1B ARID2 ATRX BAZ1A BPTF BRD7 BRD8 C17orf49 CECR2 CHD3 CHD4 CHD5 CHRAC1 CSNK2A1 DAXX DPF1 DPF3 EP400 GATAD2A GATAD2B HDAC1 HDAC2 HMGXB4 ING3 INO80 INO80B INO80C INO80E KAT5 MBD3 MCRS1 MTA2 NACC2 NCR1 NFRKB PBRM1 PHF10 RB1 RBBP4 RBBP7 RSF1 RUVBL1 RUVBL2 SALL1 SALL2 SMARCA1 SMARCA2 SMARCA4 SMARCA5 SMARCB1 SMARCC1 SMARCC2 SMARCD1 SMARCD2 SMARCD3 SMARCE1 SS18 SS18L1 TFPT TRRAP UCHL5 YY1 ZNHIT1
GSE20198_IL12_IL18_VS_IFNA_TREATED_ACT_CD4_TCELL_UP	Down	0.290155	0.603572	Down	0.521562	0.82104	Up	0.82611	0.932472	167	AAMP AGRP AIM2 ALDOC AP1B1 APOBEC2 ARFIP1 ARHGAP22 ARMC2 ARSK ASB4 ATP6V0A1 BAX BCL2L2 BIN1 BRCA2 C1orf174 C1orf74 C6orf62 C9orf85 CA9 CARD6 CBFA2T2 CCDC6 CCNDBP1 CELA1 CHAF1B CIC CLHC1 CNPY4 COX16 CPSF1 CSAD CTH CYP51A1 DDX28 DMAC2L DNAJC10 DNAJC19 DNLZ DOCK6 DUS1L ECI1 EIF4ENIF1 ENDOU EXOSC5 FADS1 FAM161A FBXO25 FBXO45 FGD5 FKTN FLI1 FLYWCH1 FRA10AC1 GABRD GANAB GATB GCFC2 GIT2 GLRX GMDS GPR89B GSK3A GUF1 GUSB HELB HIVEP3 HMG20A IDH3B IFT46 IFT74 IKBIP IL4I1 INPP5B IP6K1 IPO11 ITPRIPL2 KBTBD11 KCNAB2 KCTD11 KIF3C KLF7 LGALS1 MEDAG METTL26 MGMT MMS22L MPEG1 MRPL47 MRS2 MTHFD1L NAA35 NDRG3 NFIX NR1H2 NTHL1 NUDT12 NUDT13 NUDT18 OPA1 OSBPL7 OTUD5 PAFAH2 PAPOLG PARVG PCK2 PDE6D PHB2 PHTF1 PIP4P2 PITHD1 PLBD2 PLEKHA5 POLD2 POLR2I PPIH PREB PRKCD PRKCSH PRR14 PSMD14 PSPH PTPRCAP RAMP1 RAP2B RASSF2 RCBTB1 RMND1 RNF123 RNF38 RPL3 RPS8 RPUSD3 SAA4 SATL1 SCAF1 SCLY SEL1L SERF2 SESN3 SF3B2 SFXN2 SKAP1 SLAMF6 SLC25A13 SLC25A28 SLC39A3 SLC52A3 SLC6A4 SLC9A3R2 SMAD1 SMCO4 SMIM30 SPI1 SPICE1 SPPL2A SPPL3 STK26 STX4 TACC1 TBC1D13 TCOF1 TCTEX1D2 TEX19 TFB1M THAP11 THY1 TIFA TIMM8B TMA7 TMEM198 TMEM60 TPRA1 TRAM2 TRIM35 TRIM41 TRIM68 TTC26 TTI1 UCHL1 UNC50 UPF3A UXS1 VAMP4 VPS39 XPO6 YWHAH ZBTB9 ZC3H12D ZC4H2 ZDHHC4 ZFR2 ZMAT2 ZMYND11 ZNF606 ZNF692 ZSWIM7 ZXDC
GO_ALCOHOL_CATABOLIC_PROCESS	Down	0.290167	0.603572	Down	0.237301	0.60297	Down	0.545307	0.785315	37	ADH4 ADH7 AKR1B10 AKR1C3 AKR1D1 ALDH1B1 ALDH2 ALDH3B1 ALDH3B2 ALDH7A1 APOE BHMT CEL CHDH CYP24A1 CYP27B1 CYP39A1 CYP46A1 CYP7A1 DMGDH ENPP2 ENPP7 FGF23 GK GK2 GK5 GPD2 HAO1 IMPA1 IMPA2 INPP1 INPP5E INPP5K LIPC MIOX MT3 MTMR2 MTMR7 NTSR1 NUDT3 PLA2G15 PNPLA8 PTEN SARDH SCARB1 SCARF1 SLC44A1 SMPD1 SMPD3 SMPD4 SMPDL3A SMPDL3B SNX17 SORD SRD5A3 SYNJ1 TPI1 TRERF1
GSE7460_CTRL_VS_TGFB_TREATED_ACT_CD8_TCELL_UP	Up	0.290188	0.603572	Up	0.489163	0.801998	Up	0.0315907	0.170036	155	AAAS ACVR1C ADAP1 ADK AGER AHNAK ANAPC5 ANO10 ANXA1 ANXA2 ARHGAP26 ARHGAP29 ARRDC2 ATP2B1 ATP8B4 BTLA CAMK2B CAMK4 CCL24 CCL5 CCR2 CD14 CD44 CD70 CHAF1B CORO7 COX6A2 CPLX2 CPSF4 CSE1L CWF19L1 CYC1 CYSRT1 DAP3 DAPL1 DCAF1 DCDC2 DDIT4L DDX28 DIO2 DNAJA3 DNAJB2 DNAJC17 DPH2 DSG2 DSN1 DUSP7 DYNLL1 EBI3 ECI1 EHD3 EIF2B4 EIF3G ELMO1 EMP3 ERCC6L2 FAM117B FAM234A FANCB FBXO4 FGL2 FLNA FNIP1 FOXB1 FRAT2 FSTL3 GEMIN4 GET4 GGH GNAI1 GNPNAT1 GOT2 GPN1 GSG1 GTF2H4 GUK1 GYG1 HAX1 HEXIM2 HIF1A HTR1B ID2 IER3 ITGB3 ITGB5 JDP2 KAZN KCTD12 KIF23 KIFAP3 LANCL1 LGALS1 LPCAT1 LPGAT1 LRMP LSM5 LYST MAP3K4 MCM10 MED21 MET MMACHC MRE11 MRI1 MS4A10 MSH4 MTM1 MYO1G NAV2 NCAPH NCKAP5L NDUFV3 NEMP1 NR4A3 NUP107 NUP85 NUPR1 OIP5 OLFM1 OPALIN PABPC4 PCBP1 PDCD2L PDE1B PDE6C PIDD1 PITPNM3 PKMYT1 PLAUR PLEKHN1 PLP2 PLXNC1 POLR2D PPP5C PRAF2 PSIP1 PTGIS PUS1 PUS7L RAB23 RAP2A RBP1 RCE1 RERE RGS9 RIN3 RIPK3 RNPEP RNPEPL1 RORC RPAP3 RPL26 RRAD RRP12 SAAL1 SAMD4B SCAMP3 SEPHS2 SERPINA5 SH2D1A SHC1 SIRT3 SLC16A13 SLC17A7 SLC19A1 SLC25A23 SLC41A2 SLC6A3 SMAD3 SMARCA5 SSRP1 STAB2 STMN4 TAGLN2 TESC TFDP1 TFPI THEMIS2 THOC1 TLK1 TMED1 TMEM121 TMEM159 TMEM45B TNFRSF11B TRABD TRMT1 TRPV2 TSEN15 TXN2 UBE2T UTP14A UTP15 UTP25 VARS XIRP1 ZNF22 ZNF512 ZSWIM1
GSE22432_PDC_VS_TGFB1_TREATEDCOMMON_DC_PROGENITOR_DN	Down	0.29035	0.603838	Down	0.555453	0.839264	Down	0.468078	0.734777	174	ABCA3 ABHD16A ABI1 ABTB1 ACAP1 ADAMTS10 ADCK2 AGO4 ALDH2 AP1S2 AP2A2 APOBEC1 APPL2 ARAP2 ARHGAP15 ARHGAP18 ARHGAP25 ARHGAP6 ARSK ATF3 ATF7IP BBS2 BNIP3L BTG2 BTK C11orf68 C12orf57 C16orf54 C19orf12 CARNS1 CASP8 CCDC117 CCM2 CCRL2 CD36 CD40 CD82 CDC42EP3 CDK2AP2 CDKN1B CEP128 CERS4 CFP CHCHD10 CHST11 CIITA CKLF CLIC1 CMTM7 COBLL1 COMMD8 COTL1 CPM CREB3L2 CTDSP2 CTSW CYP4V2 DCLK2 DDIT3 DENND1C DNAH8 DUSP5 E2F2 EDARADD ELMSAN1 EZR FAM102A FEM1C FERMT3 FLI1 FMNL3 FRAT2 FTX GAB3 GAD1 GALNT12 GNA15 GOLM1 GPD2 GRAMD2B HIST3H2A HMCES IFIT3 IFT140 IFT172 IKBKG IL10RA ING4 INO80D INVS IRF7 ITGB7 ITIH5 ITM2B ITPKB JAK1 JMJD1C KIDINS220 KLF3 LBR LCORL LCP2 LGALS3BP LRRK1 LYST MALT1 MAP2K1 MAPK14 MKNK2 MLXIP MPP1 MSH3 MYLPF MYO18A NDST1 NEDD9 NFAM1 NHLRC3 OAS2 OTUB2 PDE4B PGM2L1 PHC3 PIGV PIK3CA PIK3CD PIK3R1 PIP4K2A PLAC8 PML PPCDC PPP1R12A PPP1R21 PPP1R3C PPP3CC PRKACB PRKCG PTPN6 RAB39A RABAC1 RAPGEF4 RCHY1 RCOR3 RELCH REV3L RFLNB RFX3 RHOQ RNF114 RRM2B SASH3 SDHAF2 SESN3 SH3BGRL3 SH3PXD2A SIGIRR SLAIN1 SLC25A24 SLC28A2 SLC44A2 SMC6 SMIM14 SNX14 SNX29 SOCS3 SRI STK26 STX7 TAP1 TBC1D10C TCIRG1 TGFBR2 TMEM173 TMEM245 TMEM26 TMEM64 TMUB2 TNK2 TOR4A TP53INP1 TPST2 TRAF5 TRIM21 TRIM24 TRIM33 TRIM56 TSPAN13 TTC7A TTLL1 TUG1 UBLCP1 UCKL1 ULK2 UNC119 YPEL2 ZMYND8 ZNF18 ZNF236 ZNF592
GSE17721_LPS_VS_CPG_0.5H_BMDC_UP	Down	0.290393	0.603857	Down	0.680791	0.899864	Up	0.530188	0.775976	160	ABCD1 ACADS ACOT7 ADCY4 ADCY9 ADNP2 ADRM1 AIFM1 AKTIP ALAD ALDH1A2 ANAPC16 ANKRD13C AP5S1 ARHGDIG ASB4 ATXN2 BACE1 BCL11A BRDT BSCL2 C6orf136 CARD19 CARTPT CAVIN4 CD6 CD99L2 CEACAM21 CHCHD10 CLASP1 CLCNKA COL10A1 COPS7B CRLF2 CS DAB2IP DDX18 DDX49 DDX59 DEPTOR DGKA DMAP1 DNAJC1 DNAJC14 EEF1G ERF ETFRF1 FAAP20 FAM149B1 FAM207A FASTKD2 FBXL15 FBXL20 FKBP10 FSHR GET4 GGCX GIT1 GNL3 GPANK1 GPATCH4 GPR19 GSC GTF2H4 HDGFL2 HHAT HHEX HLA-E HNRNPC HNRNPD HSD17B4 HSPB2 IARS IFI30 IKBKB IKBKG IMPDH2 INCENP JOSD2 KLHDC3 KPNA2 LETM1 LLGL1 LRBA LSM4 LSS MAGIX MAML1 MARCH5 MARK4 METAP1D METTL3 MINDY3 MRPL4 MRTFA MTCH2 MTHFD1 MTX1 MUSK MYL12B NCDN NCOR1 NDUFB4 NELFB NGDN OSR2 PAPSS1 PARD3 PCDH20 PCDHB1 PENK PEX6 PNO1 POLDIP3 POLR2B PPIC PQBP1 PRKAB1 PROZ PRPF40B PRSS16 PSD PTPN5 PTPRF RAD17 RASGRF1 RBM28 RBMXL1 RCAN3 RDH5 RECK RFXAP RHBDL3 RIMKLB RIN1 RMND5B RNF183 RNF25 RNF26 RPA1 RPL23 RPLP0 RRAGD RTN1 SACM1L SATB1 SEPT6 SERPINB6 SKP1 SLA SLC25A39 SLC26A6 SLC27A2 SLC35A1 SLC38A2 SLC7A10 SLC7A13 SMC6 SNRPB SOS2 SPHK2 ST6GALNAC4 ST8SIA1 TAF10 TANK TBC1D14 TBX18 TESK2 TESMIN TEX15 TFIP11 TGM2 THSD1 TIMM44 TKT TMEM131 TNFSF11 TNIP1 TOP1MT TPRA1 TRNT1 TSC1 TTK TTLL1 TWF1 UBXN2A UHRF1BP1 UQCRC2 VEGFC WDR62 WDTC1 ZBTB21 ZFHX3 ZFHX4 ZNF281 ZNF518B ZNF598 ZNF704 ZNF768
GO_PROTEIN_LOCALIZATION_TO_CHROMOSOME_TELOMERIC_REGION	Down	0.291039	0.605073	Down	0.288573	0.656793	Down	0.375055	0.667479	12	ACD ATR ATRX BRCA2 NABP2 PINX1 POT1 TERF2 TERF2IP TERT TINF2 TNKS TNKS2 WRAP53
ENK_UV_RESPONSE_EPIDERMIS_UP	Up	0.291046	0.605073	Up	0.253526	0.619621	Up	0.0215721	0.13544	213	ACP6 ACTL6A ACTN1 ADAM8 ADAP2 ADSL AIFM1 AIMP2 AKR1B10 ALDH1A3 AMPD3 ANAPC2 ANGPTL4 ANP32A ANXA3 APEH AR ARHGDIB ARNTL2 ATIC AVPR1B BCL11A BCL2L1 BCL3 BNIP3 BTN2A2 CA2 CACNB3 CAPN2 CARHSP1 CBX4 CCNG2 CCT7 CD24 CD36 CD47 CDC20 CDH3 CEACAM3 CERS2 CES2 CHKB CHST2 CMAHP CMAS COPS7B COPZ2 CPNE1 CSE1L CSF1 CSTB CSTF2 CTSB CTSL CXCR2 CYB5R2 CYP27B1 DAPK1 DCAF8 DDB2 DEFB4A DHRS9 DKK3 DLX5 DNAJC7 DNASE1L3 DPAGT1 DPP3 DRG2 DSC2 DSG2 EBNA1BP2 EHF EHMT2 EIF2B2 EIF4EBP1 ELAC2 ELF3 ENDOU ENTPD3 ESPL1 ETS1 F12 FAM189B FAXDC2 FDXR FKBPL FLNA FSCN1 FTH1 FUT2 FXYD5 G0S2 GALE GALNT6 GCLM GMPPB GRK6 GSTO1 GYS1 HDAC1 HEXIM1 HGS HILPDA HIST1H2BD HIST1H4J HK2 HMGB1 HOMER3 HP1BP3 HPSE HTR3A HTT HYOU1 IDH3A IFITM3 IL24 IL4R IL6ST IRF7 ITGA3 ITGAE ITGB4 KLF7 KPNA6 KRT16 KRT17 KRT6A KXD1 LIPG LPXN LSR M6PR MANF MAP3K20 MAP4K4 MDFI ME1 ME2 METTL3 MKKS MMP3 MMS19 MPHOSPH6 MPP5 MRPS31 MRPS7 MTMR11 MX1 MYLIP MYLK NAGPA NELFE NET1 NFX1 NHLH2 NISCH NME3 NME6 NMT1 NRG1 NUPR1 OASL OSMR PAFAH1B3 PDHB PDLIM7 PDSS1 PFKP PGAM1 PGF PHB PHLDA3 PIDD1 PIM2 PIN4 PITPNC1 PKP2 PLA2G3 PLCD1 PLSCR1 PLXNB1 POLD1 POLE POLR2G POLR3G POU3F1 PPARD PPIB PPIH PRDX3 PREB PRICKLE3 PRIM1 PRKAB1 PRKAG1 PRMT5 PROCR PRSS2 PRSS22 PSIP1 PSMA5 PSMB2 PSMD3 PSME3 PTBP3 PUDP PYGL RAB31 RALB RAP1GAP RBM5 RCC1 RGS20 RHCG RRAS2 RUVBL1 RUVBL2 RWDD2B S100A8 SCO2 SEPT9 SERPINA1 SERPINB1 SERPINB3 SFRP1 SFXN3 SH3BP2 SHMT2 SLC16A1 SLC1A5 SLC25A13 SLC25A15 SLC2A1 SLC35B1 SLC5A6 SMS SNRPA1 SNX7 SORL1 SP110 SPG7 SPRR2B SQOR SRM SRSF7 SSSCA1 ST6GALNAC2 STAMBP STAT3 STK25 STK39 STRN STX6 SULT1A1 SURF2 TBP TEAD4 TGFA TGM1 THBS2 TIGAR TJP2 TMEM165 TMPRSS4 TMSB10 TNC TNFRSF10B TNFRSF25 TNKS TOLLIP TPD52L2 TREX1 TUBG1 TUBGCP2 TYMS ULBP2 UPP1 USP20 VLDLR VRK2 WARS XPC XPOT XRCC1 ZNF212 ZYX
chr6q16	Up	0.291093	0.605099	Up	0.191727	0.549392	Down	0.201153	0.486596	12	ASCC3 EPHA7 FAXC FBXL4 FHL5 FUT9 GPR63 GRIK2 MANEA MMS22L NDUFAF4 PM20D2 PNISR PNRC1 POU3F2 PRDM13 RARS2 RNGTT SIM1 UBE2J1 UFL1 USP45
SWEET_LUNG_CANCER_KRAS_UP	Up	0.29114	0.605126	Up	0.131901	0.452923	Up	0.0497282	0.223355	366	AASS ACADL ACE2 ACLY ACSL4 ACSL5 ACTN1 ACTN4 ADAM19 ADCY7 ADGRG1 ADIPOR2 ADSSL1 AES AK1 ALDOA ALDOC ANK3 ANXA4 APEX1 APOC1 APRT ARCN1 AREG ARF6 ARG1 ARG2 ARGLU1 ARL8B ATOX1 ATP11A ATP1A1 ATP1B1 ATP5MC1 ATP5PB ATP6V0A1 ATP6V0C ATP6V0D1 ATP6V1C1 ATXN10 AVPI1 AXIN1 AXL AZIN1 B3GAT3 B4GALNT1 BASP1 BEX1 BEX4 BHLHE40 BMP4 BOP1 BORCS8-MEF2B BRAF BRD7 BRIX1 BSG BST1 BTG1 C16orf89 C17orf49 C1QB C1QC C5 C9orf16 CA8 CAMSAP1 CAPZA3 CASK CCDC186 CCND1 CCR5 CD14 CD44 CD63 CD68 CD74 CD9 CDK2AP2 CDKN1A CEACAM1 CEBPA CH25H CHCHD7 CHD4 CHI3L1 CHIA CHL1 CHRNB1 CIP2A CISD1 CITED2 CKMT1B CKS2 CLCN5 CLDN3 CLDN7 CLDND1 CLIP4 CLU CMIP CNDP2 CNIH2 COL15A1 COL18A1 COTL1 CPOX CRB3 CRLF1 CRYGD CSF2 CSRP2 CSTB CTNND2 CTSA CTSB CTSC CTSD CTSH CTSK CTSS CTSZ CXCL1 CYB5R1 CYB5R3 CYBA CYHR1 DAP DLK1 DSC2 DUSP6 EDEM1 EEF1B2 EEF1D EEF2 EHD1 EHMT2 EIF2AK4 EIF3E EIF4B EIF4G1 ELF5 ELL2 ELOVL1 ENTPD1 EPCAM EPHA7 ERRFI1 ESRP1 ETV2 F10 F3 F7 FAM117A FAM162A FAM3C FAM49B FASN FBP2 FCER1G FCGR2B FKBP2 FKBP4 FMR1 FNTA FUCA1 G6PD GABPB1 GADD45A GALNT3 GAPDH GARS GCH1 GGCX GJA1 GJA3 GJB2 GJB3 GLRX GNE GNL3 GNS GOLM1 GPI GRHPR GRINA HAP1 HDC HDLBP HEXA HHEX HIBADH HIF1A HIST1H3F HK1 HK2 HLA-DMA HLA-DMB HLA-DQA1 HLA-DQB1 HLA-DRA HLA-DRB1 HM13 HMGB3 HMGN1 HNF1B HNRNPA1 HOXD1 HPN HSPA1B HSPA5 HSPA8 HSPA9 HSPH1 IBSP ID2 IFI30 IGFBP3 IGHG1 IGHM IL11 IL13RA2 IL18 IL4R INHBB IQGAP1 ITGA4 ITGA8 ITGAX ITGB2 ITIH4 ITM2C ITPR2 KCNJ15 KCNK1 KDELR1 KIAA1522 KLF5 KLHDC2 KNG1 KRAS KRT18 KRT7 KRT8 KRT81 LAMB3 LAMC1 LAMC2 LAP3 LAPTM5 LAS1L LBP LCN2 LCP1 LDHA LGALS3 LITAF LPCAT1 LPCAT3 LRG1 LRP2 LRRFIP1 LSR LY6D LY75 MAN1A1 MANF MAP2K1 MAP3K11 MAPK1 MAPRE1 MARCH5 MARCO MATN4 MBTD1 MDFI MDFIC ME1 MEG3 MIA2 MIEN1 MMP12 MMP2 MPEG1 MRC1 MRPL15 MRPS18B MRPS34 MSR1 MT1A MT2A MTIF2 MTX1 MUC1 MX2 MYCN MYDGF MYH7 NABP1 NAGK NAPSA NCL NDUFAF4 NEK1 NEK4 NFIL3 NMT1 NNT NOP56 NPC2 NPDC1 NR2F1 NUCB2 NUDT4 NUP88 ORM1 OSBPL1A OSTF1 PABPC1 PAFAH1B3 PAN2 PAPOLA PARM1 PCBD1 PCYOX1 PCYT1A PDK3 PFDN1 PFDN2 PFKL PFN1 PGK1 PGLS PGLYRP1 PHB2 PHLDA1 PHLDA2 PIGA PIP4K2C PIP5K1B PKHD1 PKM PLA2G5 PLA2G7 PLBD1 PLD3 PLET1 PLIN2 PLP2 PLXNB2 POLG POLR1C POLR2E POLRMT PON2 PPARG PPP1R14B PPP2R5C PRCC PRDX4 PRELID1 PRNP PRXL2A PSAP PSAT1 PSCA PSEN1 PSMB5 PSMD4 PSMD5 PSME1 PTGR1 PTGS1 PTPRF RABGGTB RACK1 RAP1GAP RBP4 RDH11 REEP6 RELB RFK RGCC RIDA RNF149 RNF4 ROS1 RPL10A RPL28 RPL3 RPL36 RPL6 RPL8 RPRM RPS2 RRBP1 S100A1 S100G SAT1 SCAMP1 SCG3 SDC1 SEC23B SERPINE1 SERPINE2 SFTPB SH3RF1 SHC1 SHMT1 SIRPA SIVA1 SLAIN1 SLC12A2 SLC15A2 SLC16A1 SLC25A39 SLC25A5 SLC2A4 SLC31A1 SLC34A2 SLC38A2 SLC4A4 SLPI SND1 SNX10 SOAT1 SOCS2 SOCS3 SPECC1 SPG21 SPINT1 SPP1 SRSF6 SSR4 ST13 ST3GAL4 ST6GAL1 ST7 STARD10 STXBP2 TACSTD2 TANK TAOK3 TBC1D24 TCEAL9 TES TFCP2L1 TGFBI TGIF1 THBS1 TM2D2 TMEM268 TMEM30A TMEM30B TMEM50B TMEM56 TMEM62 TNFAIP1 TNFSF9 TNNT1 TOB1 TOM1L1 TPI1 TPM4 TROVE2 TSPAN8 TSTA3 TULP2 TYROBP UBQLN2 UBXN1 VAMP2 VAMP8 VASP VEGFB VIL1 VMP1 WLS XBP1 ZDHHC3 ZDHHC6 ZFP1 ZFP42 ZNF143 ZNF282 ZNHIT3
GSE3982_BCELL_VS_TH2_DN	Up	0.2912	0.60518	Up	0.388508	0.739431	Up	0.638333	0.840387	138	ABHD18 ACOT13 ACOT7 ACOT9 ADAM22 ADGRA3 ADGRG1 AFAP1 AGK AK2 AKAP12 ALDH3A2 ANO10 AOAH ARHGAP11A ASF1B ATP2C2 ATP9A BAG2 BDH1 BDNF BHLHE40 BMP1 BTG3 BUB1B C1orf112 C1orf216 CBR3 CCL20 CCNT1 CD28 CDC123 CDC25A CDC45 CDK2AP1 CDKN3 CENPI CENPS CENPU CEP152 CFI CIT CKS2 CLEC4M COQ7 CSNK1A1 CST7 CYP1A1 DAPK1 DCBLD2 DDC DDX6 DEFB126 DHCR24 DHFR DIXDC1 DLGAP5 DPP4 DSG2 EDNRA EHF EPAS1 FAP FECH FKBP5 FOXM1 FUS FYN G3BP2 GABRD GATA3 GEM GIMAP5 GINS2 GINS3 GLRA3 GMEB1 GPR63 GSC2 GSTT2 GUCY1A2 HACD1 HAUS7 HDC HES2 HILPDA HLX HMMR HNRNPAB HOXB2 HPRT1 HRH1 HSD17B14 IL5 INPP4B ITK JPT1 KAZN KDELC1 KIAA0391 KIF2C KLHL23 KRTAP1-1 KRTAP1-3 KRTAP4-7 KRTAP5-9 LAIR2 LIFR LRFN4 LRP12 MAOA MAP7 MAPK11 MEOX1 MFGE8 MIS18BP1 MPP1 MRC2 MRPL15 MRPL3 MRPL42 MSH6 MT2A MYB MYH10 MYOF NAP1L4 NASP NCAPG NCS1 NDUFB3 NFIL3 NINJ2 OTUD7B PAK1IP1 PALLD PAQR4 PIMREG PITX1 PLK1 PSMA5 PSMG1 PTGIR PTPN3 PTTG1 PYGL RAB38 RAD23B RAI2 RBM28 RCN1 RNF19A RPS6KA3 RRM1 RRM2 SCLY SDHB SEC14L2 SEC23B SEC61A2 SEMA4C SEPHS2 SFT2D2 SFXN1 SLC25A31 SLC31A1 SLC39A14 SPA17 SPAG5 SPC25 STAP2 TAP2 TBC1D4 TMEM106C TMEM70 TMSB15A TNIK TRAC TRAF1 TTC26 TXNRD1 TYMS U2AF1 UBL4A UTP11 VANGL1 WARS2 WDYHV1 XRCC3 YES1 YIPF4 ZFYVE9 ZNF207 ZNF334
GO_MHC_PROTEIN_COMPLEX	Down	0.291287	0.605221	Down	0.337912	0.698729	Down	0.104741	0.338876	4	AZGP1 B2M CD74 HFE HLA-A HLA-B HLA-C HLA-DMA HLA-DMB HLA-DOA HLA-DOB HLA-DQA1 HLA-DQA2 HLA-DQB1 HLA-DQB2 HLA-DRA HLA-DRB1 HLA-DRB5 HLA-E HLA-F HLA-G HLA-H MR1
GCM_SIRT2	Up	0.291288	0.605221	Up	0.401107	0.748112	Up	0.71746	0.882148	34	ANKFY1 C1orf198 DDAH1 DDHD2 DYNC1H1 DYNC1LI2 EFCAB14 FAM219A FBXW11 GABBR1 GLTP GOLGA7 GORASP1 IL6ST KCNJ10 KIF3B LANCL1 MAP4K4 MAPK8IP3 METTL7A MFN2 MRVI1 MTUS1 MYO10 MYO9A PDE4DIP PEAK1 PITPNC1 PLEKHB1 PREX1 RTN4 SCAMP5 SCD5 SEC14L2 SELENOI SIRT2 SNX27 TMEM30A TNK2 TNS2 UBL3 WSB1 ZNF710
GNF2_MMP11	Up	0.291334	0.605246	Up	0.467664	0.790986	Up	0.0367642	0.186352	7	ADAM12 ALPP AOC1 CAPN6 CRH CRIM1 CSH1 CYP19A1 EBI3 EGFL6 ENDOU GCM1 GDF15 GH2 HSD17B1 HSD3B1 IGFBP1 INSL4 KISS1 LEP MAFF MAN1C1 MMP11 PAPPA PAPPA2 PLAC1 PSG1 PSG2 PSG3 PSG4 PSG5 PSG6 PSG7 PSG9 RHOBTB1 SEMA3B SVEP1 TFAP2A TIMP2 VGLL1
GO_FOREBRAIN_DEVELOPMENT	Up	0.291471	0.605395	Up	0.126347	0.442838	Up	0.47309	0.738257	166	ADCYAP1 ADGRG1 AGTPBP1 AKAP5 ALDH1A2 ALDH1A3 ANXA3 APAF1 APP AQP1 ARHGAP11B ARHGAP35 ARID1A ARL13B ARX ASCL1 ASPM ATAT1 ATF5 ATIC ATOH1 ATP2B4 ATP7A ATRX AVPR1A AVPR2 AXIN1 AXL BAD BAX BBS2 BBS4 BCAN BCL11B BMP2 BMP4 BMPR1A BTBD3 BTG2 C16orf45 CASP3 CCDC141 CCDC85C CCKAR CCR2 CDH1 CDH2 CDK5 CDK5R1 CDK5R2 CDK6 CDON CEP120 CHD5 CHD7 CHRD CHRNB2 CNP CNTN2 CNTNAP2 COL3A1 CREB1 CRH CRHR2 CRTAC1 CSF1R CTNNB1 CX3CR1 CXCL12 CXCR4 CYP17A1 DAB1 DAB2IP DCLK1 DCLK2 DCT DCX DISC1 DIXDC1 DKK1 DLC1 DLX1 DLX2 DMRTA2 DNAH5 DOCK7 DPCD DPYSL2 DRAXIN DRD1 DRD2 DUOX2 DYNC2H1 E2F1 EFHC1 EFNA2 EGFR EMX1 EMX2 EOMES EPHA5 EPHB2 EPHB3 ERBB4 ESR2 ETS1 EXT1 EZH1 EZH2 FABP7 FAS FAT4 FBXO45 FEZF1 FEZF2 FGF10 FGF13 FGF8 FGFR1 FGFR2 FOXB1 FOXP2 FRS2 FUT10 FYN GART GATA2 GBX2 GDF7 GDPD5 GHRH GHRHR GLI1 GLI2 GLI3 GNAO1 GNAQ GNG12 GRIN1 GSC GSK3B GSX1 GSX2 H2AFX HAP1 HES1 HES5 HESX1 HHEX HIF1A HNRNPK HOOK3 HPRT1 HTR5A HTR6 HTRA2 ID2 ID4 IGF2BP1 INHBA ISL1 KAT2A KCNA1 KCNC1 KCNC2 KDM1A KDM2B KDM6B KIF14 KIRREL3 KRAS LAMB1 LEF1 LHX1 LHX2 LHX3 LHX5 LHX6 LHX8 LMX1A LPAR1 LRP1 LRP2 LRP6 LRP8 LRRK2 MAPK8IP3 MAS1 MBOAT7 MCPH1 MDK MKKS MSX1 MYH10 NCOA1 NDE1 NDEL1 NDST1 NEFH NEFL NEUROD1 NEUROD6 NEUROG3 NF1 NF2 NFIB NKX2-1 NKX2-6 NME1 NOG NOTCH1 NOTCH3 NPY NR0B1 NR2E1 NR2F2 NR4A2 NR4A3 NRG1 NRG3 NRGN NRP1 NTRK2 NUMB NUMBL OGDH OGT OLIG2 OTP OTX1 OTX2 OXTR PAFAH1B1 PAX5 PAX6 PCDH9 PCM1 PEX13 PGAP1 PHLDA1 PHLPP2 PITX1 PITX2 PLCB1 PLXNA3 PLXNA4 POU1F1 POU3F1 POU3F2 POU3F3 POU3F4 POU4F1 PPARGC1A PRKG1 PROP1 PROX1 PSEN1 PTEN PTN PTPRS PTPRZ1 RAB3GAP1 RAC1 RAC3 RAN RAPGEF2 RARA RARB RAX RBPJ RELN RFX4 ROBO1 ROBO2 RPGRIP1L RRM1 RTN4 RYK SALL1 SALL3 SATB2 SCN5A SECISBP2 SEMA3A SEMA5A SEMA7A SETD2 SHANK3 SHH SIX3 SKI SLC1A2 SLC32A1 SLC38A2 SLC4A10 SLC6A3 SLC6A4 SLC8A1 SLC8A3 SLIT1 SLIT2 SLIT3 SLITRK5 SMARCC2 SMO SOCS7 SOX1 SOX2 SOX3 SRC SRD5A1 SRD5A2 SRF SRGAP2 SRGAP2C SSTR1 SSTR2 SSTR3 SSTR4 STIL SZT2 TACC1 TACC2 TACC3 TAL2 TBR1 TBX19 TBX3 TCTN1 TH TNR TOP2B TRA2B TRAPPC9 TSC1 TSKU TTC21B TWSG1 TYRO3 UBA6 UCHL5 UNCX UQCRQ VAX2 VLDLR WDR62 WNT1 WNT2B WNT3A WNT4 WNT5A WNT7A WNT7B XAB2 YWHAE ZEB2 ZNF335
GO_POSITIVE_REGULATION_OF_AXONOGENESIS	Up	0.291514	0.605395	Up	0.205639	0.566868	Up	0.0870866	0.307	44	ADNP AMIGO1 ANAPC2 ARHGDIA BCL11A BDNF BMPR2 BRAF CDH4 CDKL5 CRABP2 CXCL12 DISC1 DSCAM EFNA5 EP300 FN1 GOLGA4 GSK3B ILK ISLR2 IST1 L1CAM LIMK1 LPAR3 MACF1 MAP1B MAP2K1 MAP2K2 MAPT MEGF8 METRN NDEL1 NEFL NGF NGFR NRG1 NRP1 NTN1 NTRK2 NTRK3 PAFAH1B1 PLXNB1 PLXNB2 PLXNB3 RAB11A RHOA RND2 ROBO1 ROBO2 RUFY3 SEMA4D SEMA5A SEMA7A SHOX2 SHTN1 SKIL SLIT2 SRF STK11 STK25 TIAM1 TNFRSF12A TRPV2 TWF2 VEGFA WNT3 WNT3A ZEB2
GO_DNA_DAMAGE_RESPONSE_SIGNAL_TRANSDUCTION_RESULTING_IN_TRANSCRIPTION	Down	0.291541	0.605395	Down	0.159972	0.502008	Down	0.549208	0.787506	10	BRCA1 BRCA2 FOXM1 HIPK2 ING4 KAT5 MAD2L2 MUC1 RBM38 RPS6KA6 SP100 TFAP4 TP53 TP63 TP73
KIM_ALL_DISORDERS_DURATION_CORR_UP	Down	0.291542	0.605395	Down	0.728761	0.91701	Down	0.123587	0.373775	5	ANKRD11 CSRNP3 DNAJB14 NTM RNF115 SHC3 SLC10A1 SPIN1 ZBTB38
GSE7460_CTRL_VS_FOXP3_OVEREXPR_TCONV_UP	Up	0.291604	0.605412	Up	0.164718	0.509305	Up	0.0693078	0.269191	99	ABCG4 ACOX3 ADARB1 ADARB2 ADGRA1 ADORA1 AGO2 AGPAT1 ALG8 AMELX ANKRD12 ANKRD31 AQP7 ARHGAP24 ARHGAP39 ASPH ATG7 AVP BBS2 BHLHA15 C11orf49 C16orf78 C19orf33 C1orf56 C3orf38 CBFB CC2D2A CCDC113 CCDC151 CCNYL1 CDC34 CIART CLDN16 CLDN22 CLPS CREG2 CRYAA CRYBA4 CRYGD CSPG5 CYP2S1 CYP39A1 CYSLTR2 DEGS1 DHRS13 DIRAS1 DOK4 DRAXIN DRD4 EIF4ENIF1 ENPP2 EPB41 EXTL3 EYA3 FANCA FKBP10 FLNA FMNL2 FMR1 FPR3 GALNT18 GCKR GFAP GIPR GJA1 GJB1 GJC2 GLP1R GNA14 GPR19 GPR85 GPX5 HAX1 HOXA11-AS HP1BP3 HSPB9 IFI44L IL9 INSYN1 IRAK3 KANK4 KBTBD12 KCNH5 KIAA0040 KIAA1217 KLKB1 KPNB1 KRT18 KRT6A KTI12 LMNTD1 LRRC17 MCOLN2 MIEF2 MINAR1 MIOX MRM1 MYBPC2 MYLK2 MYO1G NAT2 NBEAL2 NCOA7 NDUFV1 NLRP9 NOS1AP NPVF NRP2 NT5C3B NTN1 OCEL1 OGG1 OPA3 OPN1LW OTUB1 PAWR PCDHA11 PCOLCE PDE3A PEMT PHF19 PKD2L2 PKN1 PLA2G12B PLXNA1 POC1A POLD1 POM121L2 POU2F3 PPIL2 PQLC1 PRCP PRR15 PRSS23 PRSS27 PTCD2 PTPRM RAB42 RCBTB1 RGS6 RILP RMI2 RNF181 ROR2 RSPO1 RTL5 SCAMP5 SCUBE3 SEMA6D SERPINA10 SERTM1 SFI1 SLC12A3 SLC16A10 SLC25A35 SLC35F1 SLC39A14 SLC4A9 SLIT3 SMARCC2 SMTNL2 SNTA1 SNX7 SOWAHB SOX14 SPAG4 SPATA18 SPPL2B SRP72 SSTR4 STMN2 STN1 STRA8 SUPV3L1 SYPL2 TBL1X TCP10L TCTE1 TCTEX1D1 TGM1 THEGL TIGAR TJP1 TLE6 TMEM108 TRIM42 TSEN34 TSSK1B TUBGCP2 UROD USHBP1 VIT YKT6 ZFP57 ZHX2 ZIK1 ZKSCAN4 ZNF428 ZW10
HNF6_Q6	Up	0.291618	0.605412	Up	0.414997	0.757824	Down	0.932622	0.977424	107	ABI1 ADGRB3 ADGRL2 AGPAT4 ANKRD1 ANKRD28 AP1S2 ARHGEF12 ARL6IP1 ARRDC3 ATP6V1H BAMBI BBOF1 BCL11B BHLHE41 BMT2 BNC2 BRINP1 C18orf25 C1orf122 C6orf62 CA10 CACNA2D3 CADM1 CALN1 CAST CBX3 CCDC88A CCL2 CCND2 CD68 CDAN1 CDH10 CDH16 CDH6 CDH9 CELF4 CHCHD7 CHD2 CHN2 CLDN14 CLSTN2 CNBD1 CNTN4 COL13A1 COL25A1 CPNE1 CSMD3 CUX1 DAAM1 DAB2 DCTN1 DGKG DLX2 EBF2 EDN1 EPN3 ESM1 ETV4 FABP4 FAM19A1 FAM83F FBXO11 FFAR2 FGF8 FLRT3 FNBP4 GABARAPL2 GAL3ST4 GEN1 GNAO1 GPBAR1 GPR85 GRIK2 GRIN2A GRM3 GSX1 GTF2F2 HABP2 HBP1 HCN1 HDX HERC4 HNF4G HNRNPA2B1 HOXA11 HOXA3 HOXB9 HOXC4 HOXC6 HOXD10 HSD17B14 HTR3B IGF2BP1 IL1RAPL1 ING2 INPP4B JARID2 JAZF1 JPH4 KCNAB1 KCTD15 KLHL1 LBX1 LMO4 LMTK2 LRMDA LRRN3 LTA MAB21L2 MAPK8IP1 MAT2A MBNL1 MEF2C MITF MN1 MROH2B MSTN MTMR6 MTUS1 NDST4 NECAB3 NEK11 NEUROD2 NEUROG1 NFIX NHLH2 NIPBL NLN NMNAT3 NOVA1 NPR3 NR2C2 NRAS NRG1 NSD1 NTF3 NUP107 OGG1 OR2K2 ORC4 OTP OTX2 PAX3 PAX8 PAX9 PCDH17 PDGFRA PDZD2 PDZK1 PDZRN4 PFN2 PHOX2B PIK3R1 PITX1 PLAG1 PLPPR1 POGZ POU2F1 POU4F2 PPP1CB PRDM13 PRDX5 PREX2 PRICKLE2 RAI2 RARB RBFOX1 RCAN2 RERE RUNX1 S100PBP SALL1 SEMA3A SGIP1 SGTB SH2D1A SIAH3 SIPA1 SIX1 SLC12A2 SLC17A6 SLC25A13 SLC6A9 SLITRK1 SOX4 SP8 SPACA9 SPINK1 SRPK2 SSH3 SST STAT3 STOML2 SULF2 SYT6 TDRD5 TECTA THRA TLE1 TLE4 TMEM88 TNF TOB1 TOB2 TPP1 TRMT112 TSHZ3 TSPAN33 TSPAN6 TTC17 TTR TWIST1 UCKL1 UNG VLDLR WASL WNK1 XPR1 ZC4H2 ZDHHC9 ZHX2 ZIC1 ZIC3 ZIC4 ZNF532 ZNF711 ZNF827 ZPLD1
MORF_CD8A	Up	0.29175	0.605613	Up	0.540656	0.830819	Up	0.583234	0.807242	38	ABCB1 ABCB10 ABCC8 ABO ACKR1 ADAM20 ADAMTSL3 APOBEC1 AQP7 ARL3 ASB4 ATXN3 B3GNT3 BCL2L11 BMP10 CADM4 CALN1 CAMK4 CD8A CDC73 COL14A1 COL19A1 COL8A1 COX6A2 CXCL5 CYP2E1 DBT DMD ELAVL2 EPHB2 ERCC4 EXOC4 EXOC6B F2RL3 FAS FBXL4 FGF18 FOSL1 FSHR FZD5 GCA GJB5 GLRA3 GPR171 GPR18 GPR19 GUCY2F HCRTR2 HNF1A HSD3B2 IFNA10 IL11RA ITGA2 ITGBL1 ITIH3 IVL JRKL KDR KLRC4 KNG1 KRT2 KRT34 LECT2 LGI1 LOR MAGEA8 MAP2 MC5R MLLT10 MYT1 NPFF NR1I2 NR3C2 NRXN1 NTNG2 OCM P2RY10 PCDHGB7 PDCD1 PDE4D PGM3 PHLDB1 PHOX2B PLA2R1 PLPPR4 POU6F1 PSG1 PTPRB PVR R3HCC1L RAD51D RORB RREB1 RUNX2 RXRG S100A5 SGCD SGPL1 SIM2 SLC15A1 SLC22A6 SLC4A8 SLC6A2 SPA17 STAC SUPT3H TANC2 TBX19 TENM4 TIE1 TMEM26 TSSK2 VSTM4 ZBTB40 ZSCAN26
GSE21546_WT_VS_ELK1_KO_DP_THYMOCYTES_UP	Down	0.291856	0.605764	Down	0.515499	0.817155	Up	0.506905	0.760528	149	AAMDC AAMP ABCA2 ABCC1 ABCC4 ABHD11 ABHD16A ABHD4 ACER3 ADAM17 ADARB2 ADCY7 AMH ANGPT1 ANKH ARHGAP6 ATG9B ATP6V0A1 BAHCC1 BTNL9 C15orf61 C19orf48 CCDC40 CD44 CD8B CDK10 CHEK2 CHST11 CLEC3B CLN6 COG4 COL1A2 COMP COPRS CRYZ CTBP2 CTSF CTTN CXCL6 DCTN6 DDHD2 DDX4 DIPK1A DLX3 DMAC2 DOCK5 DRD4 DSP EEF1AKMT1 EEF1B2 ELMSAN1 EXOC6 FADD FAM120C FAM129B FAM168A FDX1 FKBPL FLOT1 FOS FOXO4 FRMD4A FRRS1 G6PD GAA GALNT6 GCNT1 GDE1 GDPD3 GNG12 GP9 GPX1 GSS GSTA3 GSTO1 GYG1 HARBI1 HNMT HSD3B7 HSPBAP1 HYAL2 IKZF2 IL31RA IMMP2L INTS9 IRAK2 IRF7 IRF9 KCTD14 KLHDC2 LDHC LETMD1 LIPT2 LMAN2 LMBR1 LMF1 MACROD1 MAFG MANBA MCEE MED22 MESP1 MID1 MMP17 MPP7 MRPL48 MYOZ3 NFE2 NINL NKX2-6 NLGN1 NME8 NOTCH2 NPRL3 NRXN1 NTPCR OAS2 OMA1 ORAI3 OTP P3H1 PCNX2 PEX11A PLEKHA6 POMK PSPN PTER PTGER3 QPRT R3HDM4 RAB37 RAB38 RBM45 RGS18 RNF149 RPL10 RPL32 RPS10 RPS23 RSAD1 RSAD2 SAMHD1 SARAF SARS2 SERPINE2 SETD4 SGSM2 SIX5 SLC10A3 SLC22A14 SLC22A4 SLC39A11 SMO SMOX SPNS2 SSC5D SSR4 ST6GALNAC4 ST8SIA5 STK19 STK32B STX3 SUOX SVIP SYCE2 SYNGR2 SYNJ1 TADA3 TBC1D24 TCEA2 TMBIM1 TMC8 TMEM204 TMEM40 TMEM87A TMUB1 TNS1 TOR1B TPK1 TPRA1 TRPV2 TTC3 TUSC1 UNC13D VAMP8 VEGFB VKORC1 VPS26B VPS37B VWA3A WASF3 WRB XRCC2 YBX3 ZBTB16 ZBTB45 ZNF205 ZNF395 ZNF623 ZNF839
BOYAULT_LIVER_CANCER_SUBCLASS_G12_DN	Down	0.291898	0.60578	Down	0.826988	0.956551	Down	0.205441	0.49183	9	ABCG2 ACSL5 ADI1 ALDH1L1 FAH FAM13A GCKR GSTA3 HGD HLF PIK3C2G QDPR RUNDC3B TSKU
TOMIDA_METASTASIS_DN	Down	0.292033	0.605933	Down	0.183328	0.538932	Down	0.240227	0.532417	13	CDH1 CLK1 CTSL DARS DLX4 EIF1 ENO2 FOXC1 GARS GLRX KRT18 LGALS3 NR4A1 SARS SAT1 SYBU TRIP6 WARS
BIOCARTA_FAS_PATHWAY	Up	0.292088	0.605933	Up	0.0432539	0.241987	Up	0.16788	0.44094	27	ARHGDIB CASP3 CASP6 CASP7 CASP8 CFLAR DAXX DFFA DFFB FADD FAF1 FAS FASLG JUN LMNA LMNB1 LMNB2 MAP2K4 MAP3K1 MAP3K7 MAPK8 PAK1 PAK2 PARP1 PRKDC PTPN13 RB1 RIPK2 SPTAN1
GSE19401_UNSTIM_VS_RETINOIC_ACID_STIM_FOLLICULAR_DC_UP	Up	0.292102	0.605933	Up	0.319652	0.683646	Up	0.00180809	0.0245309	153	ABCG1 AIM2 AIMP2 ANKS1A ARF3 ARHGDIB ASGR2 ATF4 ATP5MC1 ATP5PD AURKC BCKDHA BTN3A3 BUD31 C2 CAMK1 CAPG CAPNS1 CCL22 CCNH CD52 CDK14 CENPB CLDN7 CLPP CNPPD1 COL19A1 COPS6 CORO1A COX5B COX6B1 COX8A CSK CTPS1 CTSH CXCR4 CYP4A11 DDIT4 DHPS DNAJB2 DNAJC13 DRG1 DUSP1 DYNLT1 EBP EDEM1 ELK4 ENPP2 ERCC1 EXTL3 FADS1 FADS2 FAM214B FBL FBP1 FCGR1A FCGR3A FCN1 FGL2 FGR FH FLOT1 FOS FOSB FOXA2 FURIN GIGYF2 GOT1 GPX2 GRHPR HBEGF HCAR3 HDLBP HK3 HLA-DQA1 HLA-DQB1 HS6ST1 HSPB1 HYAL2 IER2 IFNA1 IFNA14 IKBKE IL17RA IL2RG IMPDH1 IRF7 IRX3 ITGAL ITGB2 ITPR1 JUND KBTBD11 KCTD17 KDM3A KLHL21 LAGE3 LGALS3BP LMO4 LRP10 LRRC42 LSM2 LTA4H LY75 LYL1 MAPK8IP2 MFSD5 MIF MMP9 MRPS12 MT1A MT1F MT1G MT2A MVP MXRA7 MYCBP NBEAL2 NDUFB8 NDUFS2 NPY NR4A2 NRGN NUDC NUP210 OS9 P2RY6 PAK1 PARVB PCK2 PDE6D PDGFB PGD PLOD3 POLR2I PPP1CA PRIM2 PSMB10 PSMB3 PSMB6 PTPA PTPN22 PTPN6 PURA RAB31 RAB6A RABGGTA RAC2 RCC1 RGS16 RPN2 RRAS RRP12 RSAD2 RUNX1T1 RXRA S100A8 S100A9 SART1 SEC14L1 SERPINA1 SFTPC SFXN3 SH2B2 SLC16A3 SLC20A2 SLC2A3 SLC34A1 SLC6A12 SLC7A7 SPARC SPN SRM ST3GAL5 STIP1 STOML2 SUPT4H1 TAPBP TCIRG1 TGM2 TMCC1 TRIP6 TSC22D4 TSPO TWF2 TXNIP UMOD UQCRQ VAMP5 VWA8 YARS YIPF1 ZFAND5
PID_E2F_PATHWAY	Down	0.292108	0.605933	Down	0.427342	0.765048	Down	0.517973	0.769007	64	APAF1 ATM BRCA1 CASP7 CBX5 CCNA2 CCND3 CCNE1 CCNE2 CDC25A CDC6 CDK1 CDK2 CDKN1A CDKN1B CDKN2A CDKN2C CEBPA CES1 CES1P1 CES2 CES3 CES4A CES5A CREBBP DHFR E2F1 E2F2 E2F3 E2F4 E2F5 E2F6 E2F7 EP300 HBP1 HDAC1 HIC1 KAT2A KAT2B MCL1 MCM3 MYBL2 MYC ORC1 PLAU POLA1 PRMT5 RANBP1 RB1 RBBP4 RBBP8 RBL1 RBL2 RRM1 RRM2 RYBP SERPINE1 SIRT1 SMARCA2 SP1 SULT2A1 TFDP1 TFDP2 TFE3 TK1 TOPBP1 TP73 TRIM28 TRRAP TYMS UXT WASF1 XRCC1 YY1
KEGG_LINOLEIC_ACID_METABOLISM	Down	0.292402	0.606472	Down	0.523715	0.822537	Up	0.760512	0.903588	6	AKR1B10 ALOX15 CYP1A2 CYP2C18 CYP2C19 CYP2C8 CYP2C9 CYP2E1 CYP2J2 CYP3A4 CYP3A43 CYP3A5 CYP3A7 JMJD7-PLA2G4B PLA2G10 PLA2G12A PLA2G12B PLA2G1B PLA2G2A PLA2G2C PLA2G2D PLA2G2E PLA2G2F PLA2G3 PLA2G4A PLA2G4B PLA2G4E PLA2G5 PLA2G6
GO_NITROGEN_COMPOUND_TRANSPORT	Up	0.292596	0.606802	Up	0.352633	0.711832	Up	0.663684	0.854703	316	AAAS ABCA1 ABCA12 ABCB6 ABCB7 ABCB9 ABCC1 ABCC2 ABCG2 ACACA ACACB ACE2 ACVR2B ADA ADCYAP1 AGFG1 AHCTF1 ALKBH5 ALYREF AMN ANXA1 APBA1 AQP1 AQP11 AQP3 AQP6 AQP7 AQP7P3 AQP9 ARL6IP5 ATP11B ATXN2 AZIN2 BUD13 CACNA1A CACNB4 CADPS CALHM1 CAMK2G CARTPT CASC3 CCKAR CD209 CD320 CDC40 CDH17 CDK16 CHRM5 CHTOP CKAP5 CLEC4M CLN3 CLN8 COL4A3BP CPEB1 CPLX1 CPLX3 CPSF1 CPSF2 CPSF3 CPT1A CPT1B CPT2 CPTP CRHR1 CRYM CTNS CUBN CYB5R4 DDC DDX19A DDX19B DDX25 DDX39A DDX39B DHX38 DISP1 DRD1 EDN1 EDN3 EDNRA EIF2AK3 EIF4A3 EIF4E EIF5A EIF5A2 EIF5AL1 ENY2 EXOC3L1 FAM3B FCER1A FCER1G FFAR1 FIP1L1 FKBP1B FLOT1 FLVCR1 FLVCR2 FMR1 FOLR1 FOLR2 FOLR3 FYTTD1 G3BP2 GAL GHRH GHRHR GHRL GHSR GIF GIPC1 GJA1 GJB1 GLE1 GLS GLS2 GPR119 GRM2 HBB HHEX HNF1A HNF1B HNRNPA1 HNRNPA2B1 HNRNPA3 HPX HRG HTT IGF2BP1 IGF2BP2 IGF2BP3 IL1RN IL6 ILDR2 IWS1 KCNJ10 KHSRP KIF5C LEP LMBRD1 LRPPRC LTBP4 LYN MAFA MAGOH MAGOHB MC4R MCM3AP MECP2 MRPL18 MVP MX2 MYO1C MYO5A NCBP1 NCBP2 NCBP3 NDC1 NEUROD1 NF1 NFKBIE NISCH NOL6 NPFF NTRK2 NTSR1 NUP107 NUP133 NUP153 NUP155 NUP160 NUP188 NUP205 NUP210 NUP214 NUP35 NUP37 NUP43 NUP50 NUP54 NUP58 NUP62 NUP62CL NUP85 NUP88 NUP93 NUP98 NUPL2 NXF1 NXF2 NXF2B NXF3 NXF5 NXT1 NXT2 OAZ3 OCA2 P2RX1 P2RX7 PABPN1 PARK7 PARP11 PCLO PDPN PDX1 PDZK1 PEX3 PHAX PICK1 PLEKHA8 PNPT1 POLDIP3 POLR2D POM121 POM121C PPFIA1 PPFIA2 PPFIA3 PPFIA4 PQLC2 PRAF2 PRKAA2 PRKAB2 PRKAG2 PRKN PSEN1 PTPRN PTPRN2 QKI RAB11B RAB11FIP2 RAB11FIP5 RAB1A RAB3A RAE1 RAF1 RAN RANBP1 RANBP17 RANBP2 RAPGEF4 RBFOX1 RBM8A RBMX2 RFTN1 RFTN2 RHAG RHBG RHCE RHCG RHD RIMS1 RIMS2 RNPS1 RPS28 RPSA RTRAF SARNP SCN4A SEC13 SEC14L1 SEH1L SEM1 SENP2 SERINC1 SERINC2 SERINC3 SERINC4 SERINC5 SERPINA7 SH3BP4 SIDT1 SIDT2 SLBP SLC11A1 SLC12A2 SLC13A3 SLC14A1 SLC14A2 SLC15A1 SLC15A2 SLC15A3 SLC15A4 SLC15A5 SLC16A10 SLC16A12 SLC16A2 SLC17A3 SLC17A5 SLC17A6 SLC17A7 SLC17A8 SLC18A1 SLC18A2 SLC18A3 SLC19A1 SLC19A2 SLC19A3 SLC1A1 SLC1A2 SLC1A3 SLC1A4 SLC1A5 SLC1A6 SLC1A7 SLC22A1 SLC22A12 SLC22A13 SLC22A16 SLC22A2 SLC22A3 SLC22A4 SLC22A5 SLC23A1 SLC23A2 SLC25A12 SLC25A13 SLC25A15 SLC25A17 SLC25A19 SLC25A2 SLC25A20 SLC25A22 SLC25A23 SLC25A24 SLC25A26 SLC25A29 SLC25A32 SLC25A33 SLC25A36 SLC25A4 SLC25A42 SLC25A5 SLC28A1 SLC28A2 SLC28A3 SLC29A1 SLC29A2 SLC29A3 SLC29A4 SLC30A8 SLC32A1 SLC35A1 SLC35A2 SLC35A3 SLC35B1 SLC35B2 SLC35B3 SLC35B4 SLC35C1 SLC35C2 SLC35D1 SLC35D2 SLC35E3 SLC35F3 SLC36A1 SLC36A2 SLC36A3 SLC36A4 SLC38A1 SLC38A10 SLC38A11 SLC38A2 SLC38A3 SLC38A4 SLC38A5 SLC38A6 SLC38A7 SLC38A8 SLC38A9 SLC3A1 SLC3A2 SLC43A1 SLC43A2 SLC44A1 SLC44A2 SLC44A3 SLC44A4 SLC44A5 SLC46A1 SLC48A1 SLC52A1 SLC52A2 SLC52A3 SLC5A6 SLC5A7 SLC6A1 SLC6A11 SLC6A12 SLC6A13 SLC6A14 SLC6A15 SLC6A16 SLC6A17 SLC6A18 SLC6A19 SLC6A2 SLC6A20 SLC6A3 SLC6A4 SLC6A5 SLC6A6 SLC6A7 SLC6A8 SLC6A9 SLC7A1 SLC7A10 SLC7A11 SLC7A13 SLC7A14 SLC7A2 SLC7A3 SLC7A4 SLC7A5 SLC7A6 SLC7A7 SLC7A8 SLC7A9 SLC9A3R1 SLCO1B1 SLCO1C1 SLCO4A1 SLU7 SMAD2 SMG1 SMG5 SMG6 SMG7 SMPD3 SNAP23 SNAP25 SNCA SNUPN SNX19 SRRM1 SRSF1 SRSF10 SRSF11 SRSF2 SRSF3 SRSF4 SRSF5 SRSF6 SRSF7 SRSF9 STX1A STXBP1 STXBP3 SUPT6H SYK SYT1 TACR2 TAF7 TAP1 TAP2 TAPBP TCN2 TH THOC1 THOC2 THOC3 THOC5 THOC6 THOC7 TNKS TOMM20 TOMM20L TPR TRPC4 TRPV4 TSC1 TSPOAP1 TST U2AF1 U2AF2 UBE2Q1 UNC13B UPF1 UPF2 UPF3A UPF3B UPK3A VAMP2 VDAC3 VGF VIP XK XPO1 XPO5 XPO7 XPOT ZC3H11A ZC3H3
GO_REGULATION_OF_ERYTHROCYTE_DIFFERENTIATION	Up	0.292843	0.607085	Up	0.142001	0.472918	Up	0.0449056	0.21054	32	ACVR1B ACVR2A ANKRD54 ARNT CDK6 ETS1 FOXO3 GAS2L1 GATA1 GATA2 HIF1A HMGB2 HOXA5 ID2 INHBA INPP5D ISG15 KDM1A KLF13 LDB1 LYN MAFB MAPK11 MAPK14 MED1 NCKAP1L P4HTM PRMT1 RBFOX2 SENP1 SMAP1 SPI1 STAT5B TAL1 ZFPM1
BIOCARTA_AKAP13_PATHWAY	Up	0.292844	0.607085	Up	0.192098	0.549746	Up	0.408444	0.694543	10	AKAP13 GNA12 GNA13 LPAR1 LPAR2 LPAR3 PRKACB PRKACG PRKAG1 PRKAR2A PRKAR2B RHOA
GO_PROTEIN_FOLDING_IN_ENDOPLASMIC_RETICULUM	Up	0.292847	0.607085	Up	0.966309	0.992843	Down	0.673422	0.859195	10	CALR CANX DNAJC10 EMC1 EMC3 EMC6 HSP90B1 HSPA5 PDIA2 PDIA3 VAPA
chr6p25	Down	0.292869	0.607085	Up	0.661175	0.891378	Down	0.169382	0.443145	20	BLOC1S5 BPHL C6orf201 CDYL DUSP22 EXOC2 FAM217A FARS2 FOXC1 FOXF2 FOXQ1 GLRX3 GMDS HUS1B IRF4 LYRM4 NEDD9 NQO2 NRN1 PPP1R3G PXDC1 RIPK1 RPP40 RREB1 SERPINB1 SERPINB6 SERPINB9 SLC22A23 TMEM14B TUBB2A TUBB2B WRNIP1
GO_PHOSPHORYLATION	Up	0.292922	0.607124	Up	0.176065	0.526468	Up	0.197318	0.481518	891
GO_NEGATIVE_REGULATION_OF_CHEMOKINE_PRODUCTION	Up	0.292959	0.60713	Up	0.213888	0.576283	Up	0.244928	0.538399	12	APOD C1QTNF3 ELANE ERBIN F2RL1 GSTP1 IL10 IL6 KLF4 LGALS9 MAP2K5 MEFV MUL1 SIGIRR SOCS5 TICAM2
GSE24634_NAIVE_CD4_TCELL_VS_DAY10_IL4_CONV_TREG_UP	Down	0.293062	0.607214	Down	0.325675	0.689504	Up	0.631859	0.83629	107	ABCF3 ACSM3 ACVR1B ACVRL1 ADAM22 ADGRL2 ADTRP AGXT AK5 ALLC ALOXE3 ALS2CL AMH APBA2 ARHGAP32 ASPH ATG14 ATP1A2 AVPI1 BIN1 BNC1 C16orf70 C19orf53 C7orf26 CACNA1H CAMK2B CCDC59 CCNT1 CD248 CDC25C CDC37L1 CDHR5 CDK3 CFAP410 COL11A2 CPA4 CSH1 CXADR DCAF4 DCN DCXR DGKD DGKZ DPYSL4 DXO EEF1G EFHD1 EGFR EPHA1 FASTK FAU FCGRT FHIT GALNT11 GALNT12 GCNT3 GPR153 GPRASP1 GRB7 GRHL2 GTPBP6 GZMM HGF HIST1H2AJ HIST1H2BG HP1BP3 ICOSLG IL6ST INCENP IRF3 IRF6 ITGA6 JADE1 JOSD1 KANK1 KANSL2 KBTBD11 KLF13 KRT18 LAMC3 LAS1L LENEP LEPROTL1 LIG1 LRIT1 LTBP2 LYRM9 MAN1C1 MAP2K6 MCTP1 MEPCE MRM3 MRPL49 MSL2 NAA15 NAP1L3 NCAM1 NELL1 NOL12 NPY6R NRP2 OMP OR2C1 OSER1 OTUD3 OVGP1 PDE4B PDK1 PDP1 PEPD PFDN5 PIK3IP1 PLA2G1B PLA2G2E PLAC8 PLEKHB1 PLXNB1 PNRC1 PRAMEF10 PRICKLE3 PRPH PRRX1 PTGER1 PTHLH PYY RAPGEFL1 RASA3 RASGRP2 RHOBTB3 RIPK2 RNF144A RNFT2 ROS1 RPH3A RPL11 RPL19 RPL27 RPL27A RPL35 RPL35A RPL38 RPS12 RPS15A RPS28 SC5D SCARB2 SEC14L2 SELL SGF29 SHH SLC16A6 SLC3A1 SMAD7 SPDEF SPINK4 STARD5 SUSD4 TBL1Y TESMIN TFAP2C TFCP2L1 TGFA TGFBR2 TNNT3 TOB1 TOE1 TPST1 TRIM10 TSPAN1 TSPAN6 TSPYL2 TSSK2 TTC27 TTPA UBIAD1 ULK2 UPK2 UXT WDR74 WNT10B WNT7A XKR8 ZFAND3 ZFP2 ZNF329 ZNF516
ACTACCT_MIR196A_MIR196B	Up	0.293107	0.607214	Up	0.462453	0.786967	Down	0.286789	0.582574	94	ABCB9 ACER2 ACSL6 ACVR2A ADCY9 AQP4 ARHGAP28 BACH1 BIRC6 BLOC1S6 C14orf28 CALM3 CASK CBFA2T3 CCDC47 CCDC93 CCM2L CCNJ CDKN1B CDV3 CDYL CHRD CLK2 CNIH1 COL14A1 COL1A1 COL1A2 COL24A1 COL3A1 CPD CPM DCAF15 DCAF7 DDX19A DDX19B DENND6A DICER1 DNAAF3 DOC2A DOCK3 ELF4 EPC2 EPHA7 EPS15 ERG ERLIN2 EXOC3L1 FNIP1 GAN GAS7 GATA6 GCNT4 GGA3 GPCPD1 HAND1 HMGA1 HMGA2 HOXA1 HOXA5 HOXA7 HOXB6 HOXB7 HOXC8 IGDCC4 IGF2BP1 IGF2BP3 ING5 KATNBL1 LARP4 LCOR LCORL LIN28A LIN28B LRP1B LRP4 LRRC17 LTN1 MANEAL MAP4K3 MECP2 MGAT4A MIEF1 NAP1L1 NKAPD1 NME4 NR2C2 NRARP NRAS NRK ODF3B OPCML OSMR OTX1 PAQR3 PARP6 PBX3 PCDH19 PCYT1B PDGFRA PLPP6 PPP1R12B PPP1R15B PPP1R16B PPP6R2 RANBP10 RANBP2 RBM26 RCC2 RDX RGL2 RICTOR RIOK3 RNF5 RSPO2 SCHIP1 SCRT2 SDCBP SFSWAP SLC31A1 SLC8A2 SLC9A6 SMARCC1 SMCR8 SNX16 SOCS4 SOX11 SOX12 SPINDOC SSR1 SYT9 TNFSF12 TRERF1 TSPAN12 TSPAN18 UHRF2 USP15 VSNL1 WDR37 YOD1 ZCCHC3 ZDHHC21 ZMYND11 ZNF385B ZNF655
VALK_AML_CLUSTER_3	Down	0.293118	0.607214	Down	0.508798	0.812776	Down	0.7972	0.919623	23	ADCY2 ADGRG1 AGTPBP1 ARHGAP22 BLVRA CCL1 CEBPD COL4A5 CRYBG1 DOCK1 ENPP4 FCGRT GAS2 IL17RA IL6ST LAPTM4B MAP7 NET1 PBXIP1 PDGFD PIEZO2 PLS1 QPRT RAP2A SCN9A SELENOP SERPINB8 SH2D1A SMC4 TCEAL9 TNFRSF4 TRIM16
HADDAD_B_LYMPHOCYTE_PROGENITOR	Up	0.293136	0.607214	Up	0.355641	0.714259	Up	0.940562	0.981144	196	ABCG2 ADGRA3 AEBP1 AGFG1 AK1 AKAP12 ALDH5A1 ALOX5 ANAPC5 ANKRD10 AP1B1 ARAP2 ARHGEF7 ARID5B ARPP21 ATAD2B ATM ATR AUTS2 BACH2 BANK1 BARD1 BLK BLNK BTG1 BTG2 BTN2A1 C6orf62 CACNB3 CALM1 CAPN3 CAV1 CCDC81 CD19 CD22 CD24 CD27 CD69 CD72 CD79A CD79B CD9 CDK13 CDKN1B CDKN2C CEP135 CHD7 CHST15 CIITA CITED2 COBL COL5A1 CORO2B CRIM1 CSGALNACT1 CSH2 CTBP2 CXCR4 CYFIP2 DACT1 DBN1 DCK DCP2 DDR1 DDX3Y DEPP1 DNAJB14 DNASE2B DNTT DUSP26 DYRK2 E2F5 EDEM1 EFHC1 EFNB2 EIF1AY EIF2AK3 ELF2 ELK3 ENTPD4 EZR FAM171A1 FAM193B FAM208B FCMR FHIT FJX1 FMR1 FOXO1 GADD45G GH1 GLRX GNG7 GPM6B GSAP HIP1R HIST1H1C HIST1H1E HIST1H2AC HIST1H2AL HIST1H2AM HIST1H2BD HIST1H2BF HIST1H2BG HIST1H2BH HIST1H2BI HIST1H3H HIST1H4B HIST1H4H HLA-F HMCES HMGB2 HPS4 HRK HS3ST1 ID3 IGF2R IGLL1 IL1A IL7R ING1 IRF2 IRF4 IRS2 ISG20 ITPR1 JADE2 JMJD1C JUN KAT2B KCNJ2 KDM5D KIF13A KMT2A KMT5B LAPTM5 LBH LDLRAD4 LEF1 LILRA2 LILRB2 LMF1 LONP2 LRIG1 LRMP LRP2BP MAP4K4 MDM1 MEF2A MEF2C MICU2 MLXIP MME MOG MPPED2 MS4A1 MSANTD2 MSX1 MYLK MZB1 N4BP2L2 NEIL1 NGLY1 NID2 NPY NSMF OR7A5 P2RX5 P2RY14 P4HA2 PAX5 PCBP2 PCDH9 PCNA PDS5B PIK3CD PKD2 PKN2 PLEKHF2 PLXNA1 PLXNA2 PNISR POU2AF1 POU4F1 PPFIBP1 PPM1A PPM1B PPP3CC PRDM2 PSD3 PSPC1 PTPRE PTPRK PVRIG PXDN QRSL1 RAD52 RAG1 RAG2 RASGRP1 RASL10A RB1 RB1CC1 RBM6 RCBTB1 RETREG1 REXO2 RHOB RIMS3 RNFT2 RPL35A RPS11 RRM2 RUBCNL SCHIP1 SCN3A SEC22B SECISBP2L SEMA6A SH2D3C SH3TC1 SIAH2 SLC35D1 SMAD1 SMARCA4 SNN SNTB2 SNX2 SOCS2 SOD2 SPPL2B SPTA1 SSBP2 STAG3 STK38 TAF9B TCF3 TCF4 TCL1A TCL1B TGIF1 TIA1 TLE1 TLE4 TMCC1 TMEM131L TMEM243 TOB1 TOP2A TOP2B TPD52 TRIB2 TRIM38 TSPAN14 TTC13 TUBA4A UGCG USP34 UXS1 VAMP1 VDAC1 VPREB1 VPREB3 VPS13A VSIG10 WASHC4 WFS1 WSB2 ZBTB10 ZFP36L1 ZFYVE16 ZHX2 ZMYM2 ZMYM5 ZNF107 ZNF160 ZNF177 ZNF423
chrxq27	Up	0.293272	0.607377	Up	0.429939	0.766805	Down	0.275307	0.570414	6	ATP11C CDR1 CNGA2 EMD FMR1 IDS LDOC1 MTM1 SLITRK2 SLITRK4
NIKOLSKY_BREAST_CANCER_1Q21_AMPLICON	Down	0.293284	0.607377	Down	0.262844	0.630001	Up	0.0728602	0.278599	21	ADAM15 CELF3 CKS1B CLK2 DCST1 DCST2 DPM3 EFNA1 EFNA3 EFNA4 FAM189B FDPS FLAD1 GBA HCN3 KRTCAP2 LENEP LINGO4 MRPL9 MTX1 MUC1 OAZ3 PBXIP1 PKLR PMVK PYGO2 RORC RUSC1 SCAMP3 SHC1 SLC50A1 TDRKH THBS3 THEM4 THEM5 TRIM46 ZBTB7B
GO_SINGLE_STRANDED_RNA_BINDING	Up	0.293398	0.607544	Up	0.655796	0.888785	Down	0.761559	0.903868	58	A1CF ADARB2 AGO1 AGO2 AGO3 AGO4 ANXA1 ATXN1 CBX4 CBX6 CBX7 CBX8 CNBP DDX1 DDX3X DDX58 DDX60 DHX58 DIS3L2 DLX2 EIF4A3 EIF4B EIF4H ENDOV FMR1 FXR1 HMGB1 HNRNPA1 HNRNPC HNRNPDL HNRNPF HNRNPH1 HNRNPU IFIH1 JMJD6 KHDRBS1 KHDRBS2 L1TD1 LONP1 LSM14A MCRS1 MSI1 MSI2 NXF1 PABPC1 PABPC3 PABPC4 PATL1 PIWIL1 PNPT1 POLR2D POLR2G PTBP1 RBM11 RBMXL1 RBPMS SNRPC STRBP SYNCRIP THRA TIA1 TLR7 TLR8 U2AF2 ZC3H14 ZFP36
chr18p11	Up	0.293554	0.607794	Down	0.855008	0.963998	Down	0.22955	0.520177	39	ADCYAP1 AFG3L2 AKAIN1 ANKRD12 ANKRD30B ANKRD62 APCDD1 ARHGAP28 CEP192 CEP76 CETN1 CHMP1B CIDEA CTAGE1 DLGAP1 EMILIN2 EPB41L3 FAM210A GFER GNAL IMPA2 L3MBTL4 LAMA1 LDLRAD4 LRRC30 MC2R MC5R METTL4 MPPE1 MTCL1 MYL12A MYL12B MYOM1 NAPG NDC80 NDUFV2 PIEZO2 POTEC PPP4R1 PSMG2 PTPN2 PTPRM RAB12 RAB31 RALBP1 RNMT SEH1L SLC35G4 SMCHD1 SPIRE1 TGIF1 THOC1 TUBB6 TWSG1 TXNDC2 TYMS USP14 VAPA YES1 ZNF519
GSE40274_GATA1_VS_FOXP3_AND_GATA1_TRANSDUCED_ACTIVATED_CD4_TCELL_UP	Down	0.293689	0.60789	Down	0.706183	0.908272	Down	0.838533	0.938945	150	ACP5 ALOX5 AMPD1 ANGEL1 ANKFY1 APOC1 ARFIP1 ARHGAP1 ARHGEF11 ARMC3 ARMC7 ARRB1 B4GALT7 BET1L BIN3 BSCL2 C19orf12 C3orf38 C5orf30 CACNA2D2 CALHM6 CCPG1 CD47 CDC14B CHD2 CHD7 CLYBL CMAS CNGA1 CNN2 COL7A1 CPT1C CRIP1 CRLF3 CRTAM CRTC3 CTSD CYP2S1 DCUN1D3 DNAH8 DTX1 DUSP11 EFR3A ELAC1 ELF1 ELMO1 EMP3 ERC2 F11 FAM210B FAM49A FAM84B FBXL4 FBXO8 FLI1 FOLR1 FOXN2 FRMD8 GABRR2 GALNT9 GFRA4 GIMAP5 GM2A GPD1L GPR132 GPR18 GPR27 GPR34 HERC3 HERPUD1 HID1 HPS3 HTR1B IBTK ICAM2 IDNK IFI35 IFIT1 IFITM10 IKBKG INPP1 IRF1 ITGA6 ITGB7 KIAA1217 KIRREL1 KLHDC2 KLHL21 LATS2 LENG9 LFNG LIMD1 LRRC1 LRRC23 MAFK MAN1C1 MBP ME2 METTL27 MFSD14A MNT MOB3A MOB3B MS4A6A MTA3 MTRF1L MTSS1 NAAA NACC2 NAGPA NCF4 NFATC2 NFE2L2 NFIC NIN NIPAL3 NOD1 NR4A3 OCEL1 OSBPL9 OTULINL PACS1 PACS2 PATJ PDCD10 PDCD4 PDE2A PDE4DIP PLEKHA1 PLEKHA3 PNPLA5 PNPLA7 PPM1H PPM1N PPP1R15B PRDM1 PRKCZ PSEN2 PSMB9 RAB37 RASA3 RBM33 RBM43 RBM48 RFLNB RGS6 RIPK1 RIPK2 RNF122 RPH3AL RPS19 RRAS SARAF SCLY SELPLG SESN1 SETD4 SETX SFT2D2 SH3KBP1 SIDT1 SLC16A5 SLC25A44 SLC35D2 SLC39A7 SMARCA2 SMC6 SMG9 SPN SQOR STAMBPL1 STK17B STON2 TAGLN2 TAPBPL TCP11L2 TDRP TMED8 TMEM9B TMIE TMX4 TNFRSF14 TOM1 TP53I13 TPST2 TRIB2 TSC22D3 TTC32 VPS26C VRK1 WDR41 WNT5B XKR8 XPC ZBP1 ZBTB2 ZNF212 ZNF217 ZNF347 ZSCAN25
GO_ACTIN_FILAMENT_BINDING	Up	0.293694	0.60789	Up	0.0865672	0.360024	Up	0.00252938	0.0315214	78	ABL1 ABL2 ACTN1 ACTN2 ACTN4 ACTR2 ACTR3 ADD1 ADD2 ADSSL1 AIF1 AIF1L AJUBA ANTXR1 ANXA8 ARPC1A ARPC1B ARPC2 ARPC3 ARPC4 ARPC5 BIN1 BLOC1S6 CACNB2 CAPZB CLASP2 CORO1A CORO1B CORO1C CORO2A CORO2B CORO6 CTNNA1 CTNNA2 CTNNA3 CTNNAL1 CYFIP1 DBNL EEF2 EGFR ERMN ESPN EZR FLNA FLNC FMNL1 FRG1 FSCN1 FSCN2 FSCN3 GAS2L2 IQGAP2 ITPRID2 KLHL17 LASP1 LCP1 LIMA1 LRPPRC MACF1 MAP1S MARCKS MICALL2 MYH10 MYH11 MYH14 MYH3 MYH8 MYH9 MYL4 MYO10 MYO16 MYO18A MYO1A MYO1B MYO1D MYO1E MYO6 MYO7A MYO9B NEBL NEXN PANX1 PICK1 PKNOX2 PLS1 PPP1R9A PPP1R9B RCSD1 SCIN SHROOM1 SHROOM2 SHROOM3 SHROOM4 SHTN1 SLC6A4 SPTA1 SPTB SPTBN5 SVIL SYNE1 SYNE2 SYNE3 TLN1 TLN2 TMEM201 TMOD1 TMOD4 TNNC1 TRIOBP TRPV4 TTN TULP1 USH1C UTRN UXT VIL1 VPS16 WIPF1 WIPF2 WIPF3
MORF_PML	Down	0.293712	0.60789	Down	0.278786	0.648707	Up	0.0517742	0.228099	103	ACKR2 ACR ADAM15 ADAMTSL2 AGER AMFR ANKRD12 AP2A2 AQP5 ARAF ARC ARPC4 B4GALT3 BAHD1 BCL2 BTD CALCOCO1 CAMK2B CARD10 CASP2 CD40 CDK5R1 CNOT4 CNP CNTN2 CRCP CRHR2 CRYBA4 CSNK1D DDX11 DHRS1 DOK1 DRG2 EML3 EPOR EXTL3 F7 FAM189A2 FAM189B FAM214B FANCG FDXR FKBP15 GGT5 GHITM GPR161 GPR35 GRIK5 HAUS5 HMG20B HMGXB3 HSF4 HSPB2 HTR4 HTR7 IFT140 IGHMBP2 IGSF9B IKBKE IKBKG IRF2 IRF2BP1 ITGAV ITPR2 JAK3 KAT8 KHNYN KIFC3 KLHL18 LBP LPAR2 LSM12 LTK MC2R MCM3AP MCRS1 MGAT1 MMP25 MPP2 MR1 MSX1 MT4 MTX1 MYL2 MYO9B NDST1 NEURL1 NFRKB NTSR2 NUDT3 PAX8 PCBP3 PCGF1 PCGF2 PFDN1 PIGB PLIN3 PLK3 PMF1 PML PNMT PPP1R10 PRKCSH PRPH PRSS16 PTPN9 PVT1 RABAC1 RABGGTA RBBP8 RBM8A RPS6KB2 SDC3 SH2B1 SIK3 SLC12A4 SLC24A1 SLC2A1 SLC30A1 SLC30A3 SLC5A2 SLC6A7 SLC6A9 SLC9A1 SPEF1 SPTB SSTR5 TMEM94 TNFRSF25 TNP1 TPMT TRA2A TSPO2 TUB TUBGCP2 USP19 WDR62 WWOX ZKSCAN3 ZNF592
GO_NUCLEAR_TRANSCRIPTIONAL_REPRESSOR_COMPLEX	Up	0.293783	0.60789	Up	0.312003	0.677616	Up	0.267103	0.561741	18	APPL1 APPL2 CHD3 CHD4 CHD5 CSNK2A1 DDX20 ETV3 GATAD2A GATAD2B HDAC1 HDAC2 LIN52 MBD3 MTA2 NACC2 RBBP4 RBBP7 SALL1 SALL2 TBX15
MODULE_189	Down	0.293821	0.60789	Down	0.221995	0.584933	Down	0.0655273	0.261641	15	BMI1 CBX1 CENPA CHAF1A CHAF1B EZH2 H1F0 H2AFX H2AFZ HAT1 HIST1H1A HIST1H1C HIST1H2AC HIST1H2AE HIST1H2BJ HIST1H2BK HIST1H2BL HIST2H2AA3 HIST2H2BE KAT6A NAP1L3 NASP SETDB1
GO_BETA_TUBULIN_BINDING	Down	0.293844	0.60789	Down	0.455212	0.782973	Down	0.862713	0.949086	32	ADNP AKAP1 ARL8A ARL8B B4GALT1 BBS4 BCAS3 CCT5 EMD FGF13 GABARAP GABARAPL1 GABARAPL2 GJA1 HDAC6 HTT IFT74 LRPPRC MAP1S NDEL1 PACRG PDCD5 PEX14 PIFO RACGAP1 RGS2 SIRT2 SNCA SNCB SPAST TBCA TBCD TRPV4 TTLL7 UXT VAPB
GO_TRANSCRIPTION_FACTOR_ACTIVITY_RNA_POLYMERASE_II_CORE_PROMOTER_SEQUENCE_SPECIFIC	Up	0.293854	0.60789	Up	0.636749	0.879563	Down	0.909724	0.968735	8	DACH1 DACH2 HEY1 HEY2 HEYL MAX MEF2C NKX3-1 PAX7 SMAD3 SRF STAT1 TAF2 TFAP2B
GSE17974_CTRL_VS_ACT_IL4_AND_ANTI_IL12_2H_CD4_TCELL_UP	Down	0.293898	0.60789	Down	0.917813	0.977616	Up	0.605107	0.82119	142	ABCC5 ACAP1 ADARB1 ADGRE1 ADPRM ALKBH7 ANKRD10 ANKRD39 ANKS6 AP3S2 AREG ARRB1 ARRDC3 ATP6V0E2 BCL7A BIN1 BLVRA CCDC85B CD4 CD52 CDCA7 CITED2 CNBD2 CNPY4 CORO1B CREB3L2 DDIT4 DENND5A DHRS7 DLG3 DNAJC4 DTD1 DUSP1 EBPL EIF4G3 ENC1 EPHX2 EPS8L2 ERP27 EVL FAM111A FAM168A FAM189B FAM24B FAM78A FANCC FBXL16 FHIT FLOT2 FOS G0S2 GABBR1 GADD45A GAL3ST4 GALNS GMPS GPD1L GPR153 GPRASP2 GSAP H1FX HEMK1 HHATL IL11RA IL36RN INSL5 IRF1 IRS2 ITGA6 ITGAL ITGB2 JUN KIFC2 KLF11 KLF4 KLHL15 LDB2 LILRB2 LY6E LYRM9 MAFF MAP3K12 MAPKAP1 MCOLN1 MEF2D MMD MRPL1 MRPL40 MTFR1L MYO1G NEU4 NFKBIZ NIT2 NMRK1 NRGN NUDT19 NUP210 OR12D2 OTUD1 OXNAD1 P2RX5 PCIF1 PCNT PCNX2 PDE4B PGAP2 PGAP3 PGLS PHKB PIEZO1 PIM1 POLR3GL PPIP5K1 PPP1R7 PPP3CC PRKCE PRKCZ PSTK PSTPIP1 PTK2B PTP4A1 R3HDM2 RAP1GAP2 RASGRF2 RCSD1 REPIN1 RGS1 RGS2 RHEBL1 ROGDI RPS6KC1 SAMHD1 SC5D SIK1 SLC10A7 SLC16A5 SLC2A3 SLC35E2B SLC35G1 SNN SNX29 SOCS3 SOX14 SPG21 SPO11 STK10 STK16 SUMF2 SYTL4 TAGLN2 TARBP1 TAZ TCEA3 TDRKH THADA TNFSF8 TOB1 TPI1 TRABD2A TRADD TSC22D1 TSPAN17 TYSND1 UBASH3B UBE2G2 VNN2 VPS26B WAS WASF2 WDR19 WDYHV1 XXYLT1 ZBTB8B ZDHHC11 ZFAND2A ZMIZ1 ZNF844
GSE1460_CORD_VS_ADULT_BLOOD_NAIVE_CD4_TCELL_UP	Up	0.293939	0.60789	Up	0.380768	0.734325	Up	0.863362	0.949505	128	ACTR1A ADIPOQ ADRB3 AFF1 AGRN AKAP1 ANKRD17 ANKRD55 AP3S2 ARHGEF5 ARR3 ATF1 ATG4B B4GALT1 BACH1 BAX BCL11A BID BRD3OS BTNL2 C9orf16 CARF CBX2 CD177 CD19 CD1D CERS6 CHST2 COL19A1 CORO1B COX6C CPEB3 CSK CTRB2 CYP3A43 CYR61 DAAM1 DAZL DKC1 DNAJB4 DPYD EEF1E1 EHD3 EHD4 EML2 ERAP1 EZH2 FAM3C FGD1 FRMD4A GABRA3 GAK GAL3ST4 GATA6 GBE1 GCFC2 GDPD3 GGCT GID4 GIMAP5 GM2A GNAI1 GPA33 GTPBP1 GZMA HDAC2 HEG1 HIST1H1C HIST1H2BE HIST1H2BK HIST1H4J HLA-DQA1 HPGD HS2ST1 HSPA1A HSPH1 HTR2B ID2 IFITM3 IFNGR2 IMPA1 IPPK ISG20L2 IVD JADE3 KAZN KCTD5 KDM4A KRT12 LIF LYPLA1 MAGED2 MAGEH1 MARCKS MAST4 MCL1 MMD MYBBP1A NCF1C NCK2 NDUFC2 NEURL1 NF2 NKAPD1 NOP10 NR0B2 NR2E1 NREP OSBPL11 OTUD4 P4HA1 PABPN1 PAICS PCMTD2 PCOLCE PDGFRA PDLIM1 PEF1 PI4KB PLAC8 PLAGL1 PLEKHF2 PLOD2 PLSCR1 POLE PRELP PRR36 PRRC2B PSMB6 PSORS1C2 PTH1R PTPRT RACK1 RAD23A RANBP10 RBBP8 RBL2 RBX1 RFX2 RGS12 RNASET2 RPE RPN2 RPS26 RUBCNL RYR2 SAP30 SCGB2A2 SCRN1 SDHC SERPINC1 SH2D1A SIDT2 SLC5A2 SLCO4A1 SMARCC1 SMC4 SNRPB2 SNRPF SOGA1 TAGLN2 TANC2 TCF4 TCOF1 TENM1 TFDP1 TFPI TMEM33 TMEM45A TNFAIP3 TOB1 TSPAN13 TTK TUT4 U2AF1 UBB UFL1 UPP1 VPS13C WISP3 WRN XPNPEP1 YARS YBX3 YOD1 ZBTB39 ZKSCAN7 ZNF493 ZNHIT3
GO_REGULATION_OF_SPINDLE_ASSEMBLY	Up	0.293943	0.60789	Up	0.609136	0.867773	Up	0.810191	0.926492	14	CCSAP CHMP1A CHMP1B CHMP2A CHMP2B CHMP3 CHMP4B CHMP4C CHMP5 PDCD6IP PLK1 RNF4 SENP6 TPR VPS4B
GSE28783_ANTI_MIR33_VS_CTRL_ATHEROSCLEROSIS_MACROPHAGE_DN	Up	0.294019	0.607977	Up	0.626838	0.875651	Up	0.711793	0.879568	103	ACKR1 ACPP ADGRG2 ADH1B ADH5 AFF2 AKAP6 ALDH3B1 ALDH5A1 ANGPT1 ANXA9 ARFGEF2 ARHGEF17 ATP10D ATP5MC2 ATP6V1H ATP7B ATP9A BAZ1A BAZ2B BGLAP BICD1 BRSK2 BTK CASK CBL CCL15 CCL23 CCR1 CD24 CDKL1 CEACAM5 CEACAM7 CEACAM8 CENPE CGA CHEK1 CMAHP COL8A1 CSNK2A2 CST7 CUL5 CXCL1 CXCL5 CXCR2 DACH1 DCX DMP1 DMXL2 DNTTIP2 DSG1 DYRK3 EDNRA ELAVL4 EMP2 ENPEP EPPIN ERC2 ERG28 FAM149B1 FNTB FOXF2 FRY FXR1 GCA GCLC GGCX GLRA3 GLRB GNRHR GP1BA GRIA3 GULP1 HIST1H3D HOPX HOXA1 HOXB7 HOXD3 HSD17B2 ICK IDE IFIT1 IFNA14 IL13RA1 IL17A IL4 INPP5A KCTD17 KDELR1 KIF11 KRT34 KRTAP26-1 LIG1 LRIG1 LYZ MAB21L1 MAGEA4 MAP7 MB MBL2 METTL7A MFAP5 MTMR1 MTUS2 NCAN NID2 NPHP4 NTSR1 NUP153 OAZ2 OR2F1 PACRG PANX1 PAXIP1 PCDHA12 PCSK5 PDZK1 PEG3 PER2 PGLYRP1 PIK3R3 PLA2G15 PLK4 PLPPR4 POU3F4 PRUNE2 PTGIS PTPRB PTPRN2 RAPGEF1 RGS13 RLN1 RNASE2 RNASEH2B RNF6 RPL15 RPL28 RSAD2 SCAF8 SCAPER SCHIP1 SDS SEC24D SEMA3F SERPINI1 SH3BGR SLC17A1 SLC19A2 SLC25A16 SLC26A3 SLC35D1 SMPD2 SMPDL3A SPAST SPICE1 SPIN2A SPTBN2 SPTLC2 SQLE ST7 STAR STC1 STEAP1 STMN1 SUCLG2 SYNJ1 TAX1BP3 TLR2 TNFRSF17 TNFSF9 TRIM23 TRIM33 TRPC6 TSPO UGT8 UNC13B URB1 XCL2 XK ZC3H13 ZFR2 ZIC3 ZKSCAN5 ZNF20 ZNF208 ZNF629 ZWINT
CHIARETTI_T_ALL_RELAPSE_PROGNOSIS	Down	0.294084	0.608042	Down	0.474489	0.794704	Down	0.334761	0.631716	16	AHNAK BUB1B CAT CD2 CD8A CDC7 CENPF DEK H2AFX HNRNPH1 LRMP MEF2A MELK MYC NDC80 RCBTB2 SEC31B TTK USP1
GSE11924_TH2_VS_TH17_CD4_TCELL_DN	Down	0.294145	0.60808	Down	0.376301	0.730298	Up	0.677416	0.862122	161	ABCA2 ABCA7 AKAP8 AKR1B1 ALPK2 ALYREF APPL2 ARHGAP1 B4GALNT1 BAMBI BATF3 BAZ2B BHLHE40 C16orf54 C1orf21 C6orf106 CAMSAP2 CAPN15 CASC3 CCT2 CDKAL1 CHKA CISD1 CLOCK CNNM3 COIL CREBBP CRISPLD2 CRLF3 CSAD CSNK1G2 CUL2 CXCL11 CYFIP2 CYTIP DDT DDX42 DDX46 DEF8 DHX32 DICER1 DLGAP4 DNMT3L DRD2 EEFSEC EIF2B2 EIF3K ELOVL6 ERCC4 ERI1 ERI3 EVL EVX1 F3 FAM53C FAM76A FAM91A1 FAP FECH FIRRE FRA10AC1 FRMD6 GDPD5 GLO1 GLRA3 GNG2 GPR152 GPR18 GRK2 GTF2I GTF3A HAUS4 HBEGF HEG1 IFT43 IL12RB2 KAT2A KCTD17 KIF2A LEMD3 LRIG1 LTA MARVELD1 MBD4 MEAK7 MFHAS1 MKNK2 MOB2 MON1A MPP6 MRPL19 MTA3 MYC MYO3A N6AMT1 NABP2 NCBP2-AS2 NDUFA10 NF2 NIPBL NSMCE4A NSUN4 ODC1 OLA1 OSTF1 P4HTM PACS2 PARVB PCBP4 PCED1B PCGF5 PDE3B PHAX PHF21A PHLPP2 PIP4P2 PITPNA PITPNC1 PML PMS2 PPFIA1 PPP1R27 PRCD PRICKLE1 PTCRA PTHLH PVT1 R3HDM1 RAB23 RAB5B RAD1 RAMP1 RBM12 RBM22 RCN2 RETSAT RGS12 RGS7BP RIC8B RING1 RNF125 RNF14 RNF187 RNMT RORC RPL39 RPL41 RPS19 RPS3 RRP7A RTCB RUNDC3A SERTM1 SETD6 SH2D1A SLC25A4 SLC26A10 SLC27A1 SLITRK1 SLITRK2 SMAD7 SMARCC2 SMC6 SMIM5 SMYD2 SSU72 ST3GAL2 ST6GALNAC4 STARD10 STOML1 SYT11 SYT16 TBC1D14 TBC1D19 TCF3 TCF4 THEMIS2 TIMM23 TMEM120B TNRC6B TP53I13 TRAF3IP2 TRIM11 TRIM13 TRIM45 TSPAN13 TTYH2 TUBB2B UGDH UHRF1 VIRMA VPS39 WDR38 WWP2 ZBTB14 ZBTB44 ZC4H2 ZMIZ1 ZNF23 ZNF236
GO_TRANSLATION_REGULATOR_ACTIVITY	Down	0.294185	0.60808	Down	0.172551	0.521011	Down	0.451927	0.725126	26	ABCF1 AIRE BOLL CELF1 CELF4 CIRBP CPEB1 CPEB2 CPEB3 CPEB4 DAZ1 DAZL EIF4EBP1 EIF4EBP2 EIF4EBP3 FMR1 IGF2BP1 IGF2BP2 IGF2BP3 IREB2 LARP1 NANOS1 NEURL1 PABPC1 PAIP1 PAIP2 PAIP2B PURA RARA RPS14 RPS27L RPS9 SAMD4A TRIM71
GSE17721_CPG_VS_GARDIQUIMOD_16H_BMDC_UP	Up	0.294206	0.60808	Up	0.296257	0.662221	Up	0.0101506	0.0814712	127	AAMDC ACTN1 ADD2 ADGRL4 AFG1L AHDC1 AMHR2 ANGPT1 ANGPTL7 ANKH ANKRD33 ANXA9 APOC3 ATP11A BCL2L11 BEX3 BMS1 BPHL CARD14 CC2D1A CCDC90B CCL13 CCND2 CCR6 CD200 CD209 CD22 CD34 CD79A CDH15 CDH5 CDK1 CES3 CHRNA1 CHST10 CHST7 CIB2 CIITA CLCF1 CLDN8 CLPP CLTB CR2 CSF1 CWH43 CYYR1 DCLK1 DDIT3 DDX5 DGUOK DHX16 DIP2B DNM3 DPM2 DSCAM DUSP2 DYRK1A EEF1B2 ENKD1 ENPP2 F8A1 FAAH FAM50B FKBP9 FMC1 FOXI1 GAPDHS GBP2 GNB3 GSTO1 GUCA1A GUCY2C HAS2 HBZ HIST3H2A HLA-DMA HMGA1 HNRNPH3 IFNA1 IFT81 IL15RA IL17RD IL9R IMPA2 IMPG1 IRF8 ITM2B IZUMO1R KARS KIF1A KIF1C KIFC1 KLHL10 KLRD1 KRT20 LETM1 LNX1 LSP1 LY75 LYPD8 MAGEA11 MEA1 MFHAS1 MFSD11 MGAT4B MICAL2 MOV10L1 MRE11 MTSS1 MX1 MYO1C MYO5A MYOF N4BP3 NAV2 NCKIPSD NECTIN2 NIPAL2 NR5A1 NSMCE4A NUDT9 OAF P2RY12 PCDHB5 PCOLCE PER3 PEX26 PFKP PGC PGLYRP1 PGLYRP2 PHGDH PIGS PIP4K2A PKDCC PKP3 PLA2G15 PLA2G4F POLG POLG2 PSD PTK7 QTRT1 RAG1 RCSD1 RIPK2 RNH1 RPS8 RTCA S100A9 SCRT1 SEPT2 SERPINA3 SETD4 SGCA SGMS1 SHMT1 SLC26A6 SLC35F6 SLC5A11 SLC5A9 SLC6A13 SMARCE1 SON SORCS2 SPTAN1 SRF STAC2 STXBP2 SYT12 TAF10 TAGLN TBX4 TDO2 TDP1 TGFB2 THBS3 TIAM1 TKFC TKTL1 TMEM37 TMEM79 TPPP3 TPRKB TRPC5 TSKS TSPO TSR3 TTYH1 TUBB2A UBAP1 UBE2G1 UMOD VAMP8 VEGFB VRK2 WSB2 YAP1 ZC3H3 ZFP82
GO_REGULATED_EXOCYTOSIS	Up	0.294305	0.608213	Up	0.101489	0.392951	Up	0.18263	0.461936	120	A1BG A2M ABCA12 ABCC4 ACTN1 ACTN2 ACTN4 ADGRL1 AHSG ALB ALDOA ANXA3 APLP2 APOA1 APOH APP BLOC1S6 BRPF3 C2CD4A C2CD4B C2CD4C C2CD4D CACNA1A CADPS CADPS2 CALM1 CALM2 CALM3 CCL3 CD36 CD63 CD9 CDC37L1 CDK5 CFD CHGA CHP1 CLEC3B CLU CORO1A CPLX1 CPLX2 CPLX3 CRHBP CTSW CYB5R1 DMTN DNAJC5 DOC2A DOC2B ECM1 EGF EQTN F13A1 F5 F8 FAM3C FCER1G FGA FGB FGG FLNA FN1 GAS6 GATA2 HABP4 HCK HGF HRG IGF1 IGF2 ISLR ITGA2B ITGB3 ITIH3 ITIH4 KIT KLRF2 KNG1 LAMP2 LAT LAT2 LEFTY2 LGALS3BP LYN MILR1 MMRN1 MRGPRX2 NLGN1 NR4A3 ORM1 ORM2 OTOF P2RX1 P2RX7 PCDH7 PCLO PDGFA PDGFB PECAM1 PF4 PHACTR2 PI4K2A PIK3CD PIK3CG PIP5K1C PLA2G3 PLEK PLG PPBP PPP3CB PROS1 PSAP PSEN1 QSOX1 RAB11B RAB11FIP1 RAB11FIP2 RAB11FIP5 RAB26 RAB27A RAB31 RAB3A RAPGEF4 RARRES2 RASGRP1 RIMS1 RIMS2 RIMS3 RPH3A RPH3AL S100A13 SCG3 SCIN SCRIB SDF4 SELENOP SELP SEPT5 SERPINA1 SERPINA3 SERPINE1 SERPINF2 SERPING1 SNAP23 SNAP25 SNAP29 SNAP47 SNAPIN SNPH SOD1 SPARC SPP2 SRGN STEAP2 STX11 STX19 STX1A STX1B STX2 STX3 STX4 STXBP1 STXBP2 STXBP3 SYK SYNJ1 SYT1 SYT10 SYT11 SYT12 SYT13 SYT14 SYT14P1 SYT15 SYT16 SYT17 SYT2 SYT3 SYT4 SYT5 SYT6 SYT7 SYT8 SYT9 SYTL1 SYTL2 SYTL3 SYTL4 SYTL5 TC2N TF TGFB1 TGFB2 TGFB3 THBS1 TIMP1 TIMP3 TLN1 TMED10 TMEM79 TMSB4X TMX3 TRIM9 TTN TUBA4A UNC13A UNC13B UNC13D VAMP2 VAMP3 VAMP7 VAMP8 VCL VEGFA VEGFB VEGFC VEGFD VPS41 VWF WDR1
MONTERO_THYROID_CANCER_POOR_SURVIVAL_DN	Up	0.294575	0.608695	Up	0.315718	0.681045	Up	0.698785	0.873018	7	APLP2 LMBRD1 ORMDL3 PDK2 PLPP3 PTPRN2 SDK2 SH3BGRL2 SIAH1 TMEM243
DURAND_STROMA_NS_UP	Up	0.294606	0.608695	Up	0.0258158	0.174193	Up	0.0990814	0.328653	98	ABHD6 ACSBG1 ADAMTSL3 AIG1 AIM2 ALDH7A1 ALKBH7 AMPD3 ARHGAP26 ARNT2 ATOH8 ATRNL1 BICD1 BNC1 BRINP3 C11orf52 CA12 CEP126 CHN2 CMBL COA3 CPA6 CREB5 CRYAB CTSC CTSK DCN DDX19B DMPK DMRT2 DNAJC27 DNPH1 DUSP16 DUSP6 ELOVL4 EPOR EXOC6 EZR F2R FAM110C FBLIM1 FETUB FEZ1 FOXQ1 FOXRED2 FZD7 GATA4 GATA6 GCH1 GDF15 GDPD1 GJB3 GLIPR1 GPR149 GPR176 GPR39 GPRC5A GPX7 GREM1 GREM2 H2AFJ HAVCR2 HECTD2 HHAT HIVEP2 HS3ST1 ICA1 IL1RL2 INSL6 ITPR1 JAM2 KIAA1217 KLF4 KRT19 LFNG LLGL2 LMO7 LPAR2 LPAR6 LPCAT4 LY9 MAN1A1 MAP3K6 MFSD2A MLF1 MPP7 MRPL35 MRPS31 MT2A MYL9 NANOS1 NEDD9 NIPSNAP1 NOD1 NOX4 NREP OLR1 OSR1 OVGP1 PARM1 PCDH9 PDE3B PHYH PIK3R5 PLCB1 PRELID3A PREX2 PRKAG2 PRRG4 PTPN13 PTPRG RAB27B RAB6B RALGAPA2 RBKS RBM47 RBPMS RCOR2 REXO4 RNF128 RUNDC3B S1PR3 SASH1 SCAMP5 SH3BP5 SH3RF3 SLC16A13 SLC16A3 SLC25A33 SLC2A3 SLC35B4 SLC35G1 SLC4A8 SLFN12 SNAI1 SPRY4 SRD5A1 STAG3 STXBP2 SYNGR3 TCF7 TLE4 TMEM109 TMEM141 TMEM170B TMEM185B TMEM266 TMEM45A TNFSF13B TNFSF9 UCP2 UNC5B VSTM5 WBP11 WDR31 WNK3 WWC1 ZNF503 ZNF518B ZNF593 ZSWIM6
GO_RETINA_HOMEOSTASIS	Down	0.294759	0.60894	Down	0.329286	0.692851	Down	0.244823	0.538235	24	ABCA4 ACTB ACTG1 ADGRV1 AIPL1 ALB AZGP1 B2M BBS1 BBS10 BBS12 BBS2 BBS4 CDH23 CDH3 CDHR1 CIB2 CLN8 CLRN1 CNGB1 CROCC CST4 DRAM2 ERCC6 HSPB1 IGHA1 IGHA2 IGHG3 IGKC IQCB1 JCHAIN KRT1 LTF LYZ MAK MKKS NPHP3 NPHP4 NXNL1 NXNL2 PCDH15 PIGR PIP POC1B POTEE POTEF POTEI POTEJ PRDX1 PROM1 RDH12 RHO RP1 RP1L1 RPE65 SLC28A3 SOD1 SPATA7 TF TUB TULP1 USH1C USH1G USH2A WDR36 WHRN ZG16B
OXFORD_RALB_TARGETS_UP	Up	0.294808	0.608969	Up	0.152435	0.490505	Up	0.283963	0.579819	4	CLU COL5A1 DENND2A HSPG2 SYNGR3 TLN2 TPM1
GSE40274_CTRL_VS_FOXP3_AND_XBP1_TRANSDUCED_ACTIVATED_CD4_TCELL_UP	Up	0.294962	0.609107	Up	0.151802	0.489706	Up	0.0575962	0.242319	128	ABHD13 ACACA ACOT7 ADCY8 AGPAT5 AHCY AHSA1 ANKLE1 ANO7 ASIC2 ATXN1 AXL BATF BYSL C1QBP CACNA1E CASP4 CAVIN4 CCDC87 CCNB2 CCND2 CCNF CCNH CDC20 CDCA2 CDCA5 CELA3B CENPM CHPF CPLX3 CRTAM CSF1 DBI DCTPP1 DDX31 DMBX1 DNPH1 DOT1L DPP7 E2F4 ELAC2 EME1 ERH ESPL1 EXO1 EXOSC7 FASN GPR183 HCFC1 HIST1H1A HIST1H1B HIST1H4D HNRNPH2 HPDL HSPA9 HSPD1 HYOU1 IPO5 JCHAIN KCNC3 KLF12 KRT5 LAP3 LETM1 LINGO2 LRR1 LSM4 LTA MAFK MCM2 MFSD2A MKI67 MRI1 MRPL55 MYBBP1A MYO19 NCAPG2 NCAPH NEFH NME1 NOB1 NOL9 NOP10 NOP56 NRF1 NSMCE2 NUBP2 NUDC NUP205 OAS3 OMG PAF1 PAICS PBK PCDHB16 PDAP1 PDSS1 PDXP PDZK1IP1 PFKP PGP PMEPA1 POLD1 POLR2L PPP5C PPRC1 PRIM1 PUSL1 PVT1 PYCR1 RAB11FIP4 RAB17 RAB18 RAD50 RAD54L RANBP1 RARS2 RASD2 RBMX2 RPS19BP1 RRP12 RRP9 RSRC2 RTEL1 SCLT1 SINHCAF SLC12A4 SLC25A43 SLC35B1 SLC39A7 SLC5A3 SLC5A6 SMN1 SNAPC4 SNRPD3 SPRED2 SSRP1 STIP1 STMN1 SUCLA2 TCAF1 TGM4 THOP1 TLE3 TMEM14C TNFRSF19 TNFRSF4 TNFSF9 TXN2 URB2 USP2 UTP4 VAC14 WDR4 WNK1 XYLB YWHAE ZBTB8A ZC2HC1C ZFPM2 ZHX3
MANTOVANI_VIRAL_GPCR_SIGNALING_DN	Up	0.295065	0.609107	Up	0.225893	0.589602	Up	0.354106	0.650043	28	ALDH18A1 ARIH2 BFSP2 BIK BRD1 BRSK1 CD86 CFH DGKQ EFNB3 EXTL1 FOSL1 FRMD4B HIST1H1A HLA-A HTR1B HTT LGR6 LMBR1L LSM6 MAN2A1 MEAK7 MRPS22 NEBL NOD1 OR5AR1 PANX2 PGF PLA2G2F PPT2 PSPH RNF122 SMPD3 SMS SRP9 STBD1 TAF13 TBC1D1 TCERG1 TCOF1 TF TRAK1 UBN1 UNCX VCAN WT1 ZCWPW2 ZNF622 ZNF7
GO_HOPS_COMPLEX	Down	0.29508	0.609107	Down	0.165223	0.51001	Down	0.119953	0.367333	13	AKTIP HOOK1 HOOK2 HOOK3 STX17 UVRAG VIPAS39 VPS11 VPS16 VPS18 VPS33A VPS33B VPS39 VPS41
KEGG_REGULATION_OF_AUTOPHAGY	Down	0.295117	0.609107	Down	0.169779	0.517271	Down	0.0541633	0.234549	18	ATG12 ATG3 ATG4A ATG4B ATG4C ATG4D ATG5 ATG7 BECN1 BECN2 GABARAP GABARAPL1 GABARAPL2 IFNA1 IFNA10 IFNA13 IFNA14 IFNA16 IFNA17 IFNA2 IFNA21 IFNA4 IFNA5 IFNA6 IFNA7 IFNA8 IFNG INS PIK3C3 PIK3R4 PRKAA1 PRKAA2 ULK1 ULK2 ULK3
ZHAN_V1_LATE_DIFFERENTIATION_GENES_DN	Down	0.295132	0.609107	Down	0.226947	0.590148	Up	0.622352	0.830895	12	ADM ANP32B ARHGAP45 CKS2 CSK DDB2 DNMT1 FRZB HIST1H2AE HMGA1 MAP4K1 MRPL23 MRPS27 PTPN7 SNRPB
GO_ATPASE_ACTIVATOR_ACTIVITY	Up	0.295152	0.609107	Down	0.949481	0.987969	Down	0.484533	0.746529	14	AHSA1 AHSA2P ATP1B1 ATP1B2 ATP1B3 DNAJB1 DNAJB6 DNAJC1 DNAJC10 DNAJC2 DNAJC24 DNAJC7 MYBPC3 RAB3A RAB4A TOR1AIP1 TOR1AIP2
GO_MEMBRANE_LIPID_METABOLIC_PROCESS	Down	0.295174	0.609107	Down	0.401498	0.748422	Down	0.222777	0.511838	131	A4GALT ACER1 ACER2 ACER3 AGK AGMO ALDH3A2 ALDH3B1 ALDH3B2 ALDH5A1 ALG5 ALOX12B ALOXE3 ARSA ARSB ARSG ARSI ARSJ ARSK ARV1 ASAH1 ASAH2 B3GNT5 B4GALNT1 B4GALT4 BAX C20orf173 CERK CERS1 CERS2 CERS3 CERS4 CERS5 CERS6 CLN3 CLN6 CLN8 COL4A3BP CPTP CREM CSNK1G2 CTSA CWH43 CYP1B1 DEGS1 DEGS2 DPM1 DPM2 DPM3 ELOVL1 ENPP7 FA2H FAM57B GAL3ST1 GAL3ST2 GAL3ST3 GAL3ST4 GALC GBA GBA2 GBGT1 GLA GLB1 GLTP GM2A GPAA1 GPLD1 HACD1 HACD2 HEXA HEXB HTRA2 ITGB8 KDELC1 KDELC2 KDSR KIT LARGE1 MPPE1 NAGA NEU1 NEU2 NEU3 NEU4 NSMAF ORMDL1 ORMDL2 ORMDL3 P2RX1 P2RX7 PGAP1 PGAP2 PGAP3 PIGA PIGB PIGC PIGF PIGG PIGH PIGK PIGL PIGM PIGN PIGO PIGP PIGQ PIGS PIGT PIGU PIGV PIGW PIGX PIGY PIGZ PLA2G15 PLAUR PLPP1 PLPP2 PLPP3 PNLIPRP2 POGLUT1 PPM1L PPP2CA PPP2R1A PPT1 PRKD1 PSAP PSAPL1 SAMD8 SERINC1 SERINC2 SERINC3 SERINC5 SFTPB SGMS1 SGMS2 SGPL1 SGPP1 SGPP2 SMPD1 SMPD2 SMPD3 SMPD4 SMPDL3A SMPDL3B SPHK1 SPHK2 SPNS2 SPTLC1 SPTLC2 SPTLC3 SPTSSA SPTSSB ST3GAL1 ST3GAL2 ST3GAL3 ST3GAL4 ST3GAL5 ST3GAL6 ST6GALNAC1 ST6GALNAC2 ST6GALNAC3 ST6GALNAC4 ST6GALNAC5 ST6GALNAC6 ST8SIA1 ST8SIA2 ST8SIA3 ST8SIA4 ST8SIA5 ST8SIA6 SUMF1 TEX2 TH UGCG UGT8 VAPA VAPB
GSE36078_WT_VS_IL1R_KO_LUNG_DC_UP	Up	0.295182	0.609107	Up	0.363661	0.722027	Up	0.124413	0.374581	111	ABCB9 ABI3 ACBD3 ADAM18 AFF2 AGFG2 AGT AICDA AIRE ANKIB1 AP5Z1 APBB1 ARF1 ARHGAP21 ARL14 AURKB B3GNT9 B4GALT1 BMX BRCC3 C12orf56 C12orf75 C19orf67 C1orf56 C6orf141 CAMK1G CCL1 CCND3 CCT6B CDKL4 CDKN1A CHAD CHADL CHD3 CHSY1 CKMT1B CLEC4D CMAS CNTNAP4 CNTROB CPNE9 CREB1 CTSC CTSD DAW1 DDR1 DDX25 DIO3OS DLGAP1 DRD3 EXOC3L1 FAM184A FAP FBP1 FES FFAR4 FGG FKBP8 FOXC2 FOXP2 GLOD5 GP1BA GPR171 GPRIN1 GRIN2D GUCD1 H2AFX HAS3 HEPACAM2 HERC6 HES3 HIST1H2BB HOPX HSD11B1 HSDL2 HTR6 IFIH1 IFIT2 IFNG IFNGR1 IL15RA INHBA INTS14 IRAK2 ITPKA KCNA2 KCNK4 KCNK6 KIF23 KLRC1 LBX1 LMNTD2 LRP4 MACC1 MATN2 MCOLN2 MED12L MED7 MMP14 MPP1 MRGBP MRPL38 MRS2 MXD1 N4BP2L2 NAB2 NCCRP1 NEUROG3 NIPA2 NKG7 NKPD1 NMNAT2 NPLOC4 NTN4 NUDT7 OAS2 OIT3 OPN1SW OTOA P2RY12 PAK6 PARP9 PAX7 PBX3 PHGDH PKD2 PLA2G4A PLCG2 PLEK PMCH PMFBP1 POC5 POLA1 PPP2R1B PTGIR PUM3 RAP2A RARRES1 RBMS2 RDH5 RGS1 RRAS2 RUNX3 SCN11A SIX4 SLAMF7 SLC12A4 SLC1A7 SLC25A34 SLC30A8 SLC6A18 SLC7A5 SLC7A8 SLFN5 SLFNL1 SLIT2 SMAD2 SMYD5 SPATA2L SPESP1 SRFBP1 SRP19 SRRD STARD6 STK10 STK32A SYNE3 SYNRG TBX21 TEF TGM3 TIMM9 TM7SF3 TMCO5A TMEM125 TMEM129 TMEM154 TMEM175 TMEM200A TMTC2 TNFRSF1A TNNI1 TREML2 TRIM26 TRPC4AP TSFM TSKU TSPYL5 TUBE1 UBL5 UHMK1 USF2 VCAN VTCN1 WDFY3 WDR86 WIPF1 XRN2 ZNF784 ZNHIT6
GO_POSITIVE_REGULATION_OF_DIGESTIVE_SYSTEM_PROCESS	Up	0.295196	0.609107	Up	0.1882	0.54671	Up	0.129852	0.382419	3	AQP1 CRH MMP13 NR1H2 OPRL1 OXT PAWR SCT SLC22A5 TAC1 TAC4 TACR1
RELA_DN.V1_DN	Up	0.295217	0.609107	Up	0.224249	0.588048	Up	0.912554	0.969546	47	ADGRE1 ADRA1D APCS ATP6V0A4 AVP BMPR1B C1orf21 C5AR2 C7 CA9 CALY CAPN9 CCNK CD247 CD53 CDON CH25H CHIT1 CLCN1 CLDN6 CRISP2 CST1 CUBN CXCL10 CXCL11 CXCR3 CYTIP DCSTAMP DLK1 DNAJC15 DNMT3A DSG3 DUOX2 ECEL1 EGFL6 F13B FMO5 FTCD GCNT1 GDF5 GNMT GPER1 GPR3 GSTM1 HAS1 HDAC9 HIST1H2AE HIST1H4B HIST1H4L HOXD3 HRC HSD17B1 HTR3A HTR3B IDUA IL17RB IL2RG IL7R KCNA2 KCNJ1 KCNJ15 KCNK5 KLF8 KLK11 KLK7 KNL1 KRT1 L1CAM LGALS4 MBNL2 MC2R MECOM MMP16 MST1R MUC4 MYOC MYOM1 MYOM2 NECTIN1 NEURL1 NFE2 NNAT NPL NPY4R NRXN3 OR10H1 OXT P2RY6 PC PKLR PLA2G10 PRRG2 PRSS8 PSCA PSD PTN PTPN7 RAB30 RAMP1 RASA3 RBBP9 RBMXL2 RBP1 RFX2 RHOH SEMA3A SERPIND1 SEZ6L SLC12A5 SLC9A5 SPINK2 SPRY4 SRPX2 SSX1 STAG3 TACR3 TACSTD2 TAF13 TBX5 TEF TFDP3 TFEC TFF1 TMEM176A TNFRSF8 TNNI3 TPTE TRAF1 TXNRD2 UTS2 VEGFC WNT2 XPNPEP2
KANG_GLIS3_TARGETS	Up	0.295295	0.609197	Down	0.634112	0.878528	Up	0.153543	0.419906	6	ABCC8 CHGA CLTRN CTRL FOXJ1 FRZB G6PC2 GCG GHRL GJD2 IAPP INS ISL1 LDLR MAFB NEUROD1 NEUROG3 NKX6-1 PAX4 PAX6 PCSK2 PPP1R1A PPY PSMB10 PYY RBP4 RIMS3 SCG5 SCGN SLC2A2 SLC2A5 SLIT3 SRP9 SST SYT13 SYTL4 VDR
GSE15330_WT_VS_IKAROS_KO_MEGAKARYOCYTE_ERYTHROID_PROGENITOR_DN	Down	0.295428	0.6094	Down	0.621059	0.873594	Up	0.940878	0.981184	157	ABCB9 ABHD8 ACBD3 ACOX1 ACTRT1 ACVRL1 AP2A2 ARHGAP5 ASXL1 ATG16L1 ATP11C BCKDHB BIN3 BTG4 CACUL1 CAMKK1 CARD19 CASQ1 CBFA2T2 CCDC191 CCDC28A CD3E CD72 CDT1 CHFR CHIC2 CNR2 COL4A3BP CR2 CRAMP1 CRAT CSDE1 CXCL6 CYP2D6 DCAF15 DGKZ DICER1 DNAJB5 DUSP16 E4F1 EFS EHHADH ENPP1 EPAS1 EPB41 ERRFI1 ETS1 EXOC1 FASLG FBXO25 FGF22 FOXI1 FOXQ1 GATAD2B GDAP2 GLUL GTF3C2 HAND1 HDAC11 HDAC9 HERPUD1 HINFP HMBOX1 ICAM2 IDNK IDUA IER2 IGF2R IGFLR1 INPP5A IRF6 JCHAIN JUN KAT6A KCNMB4 KIAA0930 KIAA1143 KLF4 KLHL22 L1CAM LAPTM4B LCK LEP LGALS4 LLGL1 LONP2 LRRC4 MALAT1 MAN1A2 MAPKAPK5 MARCO MCM9 MED14 MORF4L2 MS4A1 MSANTD2 MTMR14 N4BP2L1 NCK2 NDUFA6 NDUFB11 NINJ1 NLRX1 NUB1 OSBPL2 OTOS PARP12 PBX2 PCDH15 PCSK2 PDGFRA PHIP PI4KA PIWIL1 PPP1CC PREB PRKAB1 PRKAR1A PTBP1 QRICH1 RAC2 RB1CC1 RCBTB1 RCOR1 RDH5 REXO1 RHOB RIPK4 RIPOR1 RMND1 RNF114 RPL13A RPL5 RPS19 RPS21 RPS29 RREB1 RSPO2 S100A6 SAA2 SCAND1 SEC11A SEC24D SELPLG SERP1 SF1 SFXN3 SGIP1 SHC1 SHC3 SIAH2 SIT1 SLC23A3 SLC25A29 SLC25A30 SLC35F6 SLC37A1 SLC41A1 SLC41A3 SLC6A12 SMAP2 SMPD5 SNX4 SPON1 SPPL3 SPRYD3 SQOR SSBP4 ST6GALNAC3 STAT5B STX1A SYNE4 TBPL1 TDP2 TMEM9B TNFAIP8L1 TPCN2 TPP1 TPST2 TRAPPC12 TRIM25 TRPV4 TSC22D4 TTLL3 UAP1 UBE2Z UBL5 ULK2 USP47 WAS WBP2 WDR13 WNK1 XAB2 YIPF3 ZFYVE26 ZNF274 ZXDC
GSE21033_CTRL_VS_POLYIC_STIM_DC_12H_DN	Up	0.295552	0.609585	Up	0.985384	0.997834	Down	0.886511	0.958569	160	ABI2 ABL1 ACVR1 ADCY8 ADORA2B AKAP10 AKIP1 AKR7A2 AMFR ANG ASF1A ASNS ATF7IP ATP6V1C1 ATRN BABAM2 BRIX1 C1RL C7orf43 CAAP1 CAMSAP2 CCDC198 CCDC51 CCDC68 CEP135 CEP164 CEP70 CHAF1B CHD1 CHRM5 CHST15 CITED2 CLDN14 CLSTN1 CRELD2 CRTAM CSF2 CTSC CYP11B2 DDIT3 DLG4 DNAJB12 DNAJC3 DOCK10 EFR3A ERI3 ESPL1 F9 FAF2 FAM13B FAM173A FGF21 FLAD1 FRAT1 G3BP1 GALC GCLM GID8 GMDS GMPS GNAT3 GNG10 GPD1L GSPT2 GSTM3 HBD HDAC2 HEATR1 HEXIM1 HIC1 HIST1H1C HIST1H2BH HIST2H2BE IFRD1 IL1RAP ING3 INTS9 IRX4 KEAP1 KIAA0391 KIT KLHL21 KPNA1 LAPTM4A LDHA LRIG1 LRRC42 MAF MAP2K1 MCTP1 ME1 MED24 MFAP3L MKLN1 MLH1 MOCS3 MRPL11 MRPS10 MSC MSRA MT1X MTPAP MTRR MXI1 MYH1 NCAPG2 NKAPD1 NRG1 NUP54 OPN3 OXLD1 OXSM PABPC4 PAIP1 PDPR PELI2 PGK1 PHF3 PLD1 PNRC2 PPIH PPP3R1 PRCC PRMT5 PSMB5 PTGS2 PTTG3P QRICH1 RAB4A RALA RBPJ RCBTB2 RCN1 RHOQ RND3 RNF113A RRAGA RTP4 RUNDC3B RUVBL1 SAGE1 SEL1L SEMA4D SERGEF SERPIND1 SFT2D2 SFTPA2 SGCA SLC25A11 SLC35B1 SOCS5 SOS1 SOS2 SP3 SPP1 SRPRB SS18L2 STBD1 STRAP STX5 SUMO4 SUPV3L1 SYNJ2 TAPBPL TBC1D8 TERF1 TGIF1 TJAP1 TM2D3 TMCC1 TMED3 TMEM209 TMEM248 TMEM39A TMX4 TP53 TRIM16 TSG101 TSPAN3 TTC33 TUBGCP3 TWNK UBE2W UBL4A USP10 UTP11 VAMP2 VPS16 WDR25 WDR43 WSCD1 YTHDC1 ZFYVE16 ZNF518A ZNF646
GO_BIOTIN_METABOLIC_PROCESS	Down	0.295631	0.609677	Down	0.788497	0.940367	Down	0.744268	0.895977	9	ACACA ACACB BTD HLCS MCCC1 MCCC2 PC PCCA PCCB PDZD11 SLC5A6 VNN1 VNN2 VNN3
GO_ESTROUS_CYCLE	Up	0.295671	0.609689	Up	0.0416306	0.236311	Up	0.0247875	0.146911	7	ADNP ADRB2 ANXA1 CLU ESR2 ETS1 GNRH1 HAS1 HAS2 MMP13 MMP7 NCOA1 OPRK1 OPRL1 OPRM1 OXTR PTN TRPM2 WNT5A
CHAUHAN_RESPONSE_TO_METHOXYESTRADIOL_DN	Up	0.295814	0.609864	Up	0.440645	0.774303	Up	0.0558854	0.238149	89	ADD1 ADM AP1S2 AP3S1 ARHGDIB ARL6IP1 ARPC5 ATP5MF ATP5PO ATP6V1F B2M BTF3 BTG1 BTG2 CAPNS1 CCL3 CD164 CD48 CD74 COPE COX6A1 CSNK1E CTBP1 CTDNEP1 CYFIP2 DDOST DDX17 EEF1A1 EIF3F EIF3K EIF3M EIF4B ENO2 ERP29 FDPS FOXO3 GNAS H2AFZ HADH HCLS1 HERPUD1 HIST1H4C HLA-G HSP90AB1 HSP90B1 IDH2 IL2RG LGALS1 LITAF LSP1 LTA4H MAN2A1 MARCKS MCL1 MDH1 METTL7A MKI67 MORF4L2 MXI1 NAP1L1 NCSTN NME4 NPC2 NRDC NUCB1 PABPC1 PCBP2 PCP4 PDLIM1 PGK1 PHB2 PIM2 PKM PTPN6 RAF1 RPL12 S100A10 SEC61G SLC1A4 TAF10 TAPBP TLN1 TMSB10 TMSB4X TNFAIP3 TRBC1 TUBB TUBB4B UBA1 UBC UBE2I UBE2J1 UBE2S UGT2B15 VAMP2 VIM WBP2 XBP1 YWHAB ZFP36L2
chr13q32	Down	0.295825	0.609864	Down	0.506667	0.811447	Down	0.0363201	0.184999	15	BIVM CLYBL DCT DNAJC3 DOCK9 DZIP1 FARP1 GPC5 GPC6 GPR18 GPR180 GPR183 HS6ST3 IPO5 NALCN OXGR1 PCCA TGDS TM9SF2 TMTC4 TNFSF13B TPP2 UBAC2 UGGT2 ZIC2 ZIC5
HINATA_NFKB_TARGETS_KERATINOCYTE_DN	Down	0.295871	0.609874	Down	0.39316	0.74279	Down	0.828872	0.933519	9	CALB1 CEACAM6 CLEC16A DAPK1 DSG3 DUSP4 ESYT1 GPRC5A HOPX HYAL1 KLK6 KLK7 MISP PPL PTHLH RGS2 RIMS2 RUNX1 SCEL SULT2B1 THBS1 UPK1B ZNF185
GO_PROTEIN_O_LINKED_GLYCOSYLATION	Down	0.29591	0.609874	Up	0.630588	0.87697	Down	0.918251	0.971809	60	A4GNT ADAMTS13 ADAMTS5 ADAMTS7 ADAMTSL1 ADAMTSL4 ALG5 B3GALNT2 B3GLCT B3GNT2 B3GNT3 B3GNT4 B3GNT5 B3GNT6 B3GNT7 B3GNT8 B4GALT5 B4GAT1 C1GALT1 C1GALT1C1 CFP CHST4 DAG1 DPM1 DPM2 DPM3 EOGT FKRP FKTN GALNT1 GALNT10 GALNT11 GALNT12 GALNT13 GALNT14 GALNT15 GALNT2 GALNT3 GALNT4 GALNT5 GALNT6 GALNT7 GALNT8 GALNT9 GCNT1 GCNT3 GCNT4 GXYLT1 GXYLT2 ISPD KCNE1 LARGE1 LARGE2 MUC1 MUC12 MUC13 MUC15 MUC16 MUC17 MUC19 MUC2 MUC20 MUC21 MUC3A MUC4 MUC5AC MUC5B MUC6 OGT PGM3 POFUT1 POFUT2 POGLUT1 POMGNT1 POMGNT2 POMK POMT1 POMT2 RXYLT1 SDF2 SDF2L1 SLC35C2 SPON1 ST3GAL1 ST3GAL2 ST3GAL3 ST3GAL4 ST6GAL1 ST6GALNAC2 ST6GALNAC4 ST8SIA6 TET1 TET2 TET3 THBS1 TRAK1 TRAK2 VEGFB
ACEVEDO_LIVER_CANCER_UP	Up	0.295953	0.609874	Up	0.94628	0.986871	Down	0.455734	0.727158	790	AASDHPPT ABCB1 ABCB10 ABCB11 ABHD15 ABHD16A ABHD3 ABHD5 ABLIM3 ACBD3 ACBD6 ACLY ACP1 ACSM5 ACTL6A ACTR3 ACTR6 ADAM15 ADAT1 ADGRF5 ADIPOR1 ADPRM AFF4 AHCTF1 AHSA2P ALG14 ALG6 AMDHD1 ANAPC10 ANAPC13 ANGEL2 ANKMY2 ANKRD49 ANXA2R AP1S2 AP3S1 APAF1 APIP APOLD1 AQP11 ARF3 ARHGAP12 ARHGAP19 ARL2BP ARL8B ARMC7 ARPC5 ARPP19 ARV1 ASAP2 ASF1A ASPM ASXL2 ATAD1 ATF6 ATL2 ATP6V0E1 ATP6V1A ATXN1 AUH AURKA AVEN B2M BAG3 BAIAP2L1 BBX BCAT2 BET1 BFAR BLOC1S5 BLVRA BLVRB BMI1 BOLA1 BRK1 BTAF1 BTG3 BZW2 C12orf65 C14orf93 C16orf91 C17orf97 C18orf21 C1orf131 C1orf35 C1orf54 C4orf33 C5orf51 C6orf226 C6orf62 C7orf25 C7orf50 C8orf33 C9orf3 CALML4 CALU CANT1 CAP2 CARD10 CASK CAVIN3 CBLB CCDC117 CCDC167 CCDC51 CCDC91 CCL5 CCNA2 CCNG1 CCT3 CD2 CD46 CD74 CD9 CD93 CDC16 CDC20 CDC5L CDH5 CDK12 CDK5 CENPN CES1 CETN2 CFHR1 CFHR2 CFHR4 CHCHD1 CHCHD3 CHKA CHMP1B CHMP2B CHMP5 CHTOP CIAPIN1 CISD1 CKB CKLF CKS1B CKS2 CLDN7 CLDND1 CLEC3B CLP1 CMC1 CMSS1 CNEP1R1 CNIH4 CNPY3 COL1A1 COL1A2 COL3A1 COL4A1 COL4A2 COMMD10 COMMD2 COPA COPB2 COPS4 COX7B CPE CPQ CPVL CREBBP CSTF2 CTCF CTSH CTSO CUL5 CUL9 CWC27 CWF19L2 CXCL10 CXCL9 CXorf38 CYB561D2 CYBRD1 CYP3A5 CYP51A1 CYSTM1 CYYR1 DAD1 DARS2 DCAF12 DCP2 DCTN4 DDX21 DDX27 DENND5A DERL1 DESI2 DHX15 DHX16 DHX29 DHX35 DHX36 DIRC2 DISP1 DMTF1 DNAAF2 DNAJB1 DNAJC14 DNAJC19 DNMT1 DOCK10 DOK4 DPH3 DPH5 DPM1 DROSHA DSN1 DTL DTWD1 DTYMK DUSP12 DUSP23 DVL3 DYNLRB1 DYNLT3 EAF1 EDEM2 EEF1AKNMT EEF1E1 EIF1B EIF2B2 EIF3H EIF4A3 EIF4ENIF1 ELOC ELOVL5 EML2 ENOPH1 EPRS EPSTI1 ERGIC2 ERLEC1 ESM1 ETNK2 ETS1 EXOSC3 EXOSC4 F11R F13B FABP4 FADD FAM160B1 FAM162A FAM192A FAM214A FAM222B FAM83D FAM84B FAM98A FARS2 FAT1 FBXO28 FIP1L1 FKBP11 FKBP5 FNDC3B FNDC5 FOCAD FOXC1 FOXQ1 FRS3 FRZB FUNDC1 GADD45GIP1 GAK GBA GBP2 GBP4 GGCX GGH GGPS1 GIMAP5 GIMAP7 GINS2 GLB1 GMFB GMFG GMNN GMPS GNA13 GNAI3 GNG10 GNG11 GNG5 GNPAT GOLGA4 GOLPH3L GOLT1B GON7 GORASP1 GPAA1 GPBP1 GPC3 GPKOW GPR137B GPRASP2 GPX7 GRN GRPEL2 GSKIP GTF2H4 GTF2IRD2 GTF2IRD2B GTF3C2 GTF3C6 GTPBP4 GYPC H2AFX H2AFZ H2BFS HARS2 HBP1 HCFC1 HDAC2 HEATR1 HERC6 HES1 HEXD HEY1 HGH1 HIGD1A HIST1H1C HIST1H2AC HIST1H2BK HIST2H2AA3 HIST2H2AC HIST2H2BE HIST2H4A HLA-B HLA-C HLA-DRA HLA-E HLA-F HLF HMGB2 HNRNPH3 HNRNPR HOMEZ HPF1 HSD17B11 HSP90AB1 HSPA14 HSPA1A HSPA1B HSPB1 HSPB11 HYOU1 IARS2 IDI1 IFI27 IFI44 IFIT2 IFT74 IGBP1 IGFBP7 IK ILF2 IMMT IMPA1 IMPAD1 INIP INTS8 IPO4 IPO9 IQGAP1 IRAK1 IRAK2 IRF6 IRF9 IRS2 IRX3 ISCA1 ITFG1 ITGAV ITPR2 JAM3 JARID2 JCHAIN JKAMP JPT1 KANK2 KANSL1 KATNB1 KCNK5 KCTD3 KDELR2 KDM3B KDM5B KHDC4 KHDRBS1 KIAA0556 KIDINS220 KIF1BP KIF1C KIFAP3 KIFC2 KLF13 KLF15 KLHDC9 KLHL12 KLHL2 KLHL20 KLHL9 KPNA2 KPNA3 KPNB1 KRT222 KXD1 LAMB1 LAMTOR3 LANCL1 LAP3 LAPTM5 LARP7 LCMT2 LCN2 LCOR LCP1 LIPA LIX1L LLPH LMAN2 LMBR1 LMO2 LPGAT1 LRP10 LRP11 LRRC14 LRRC42 LRRC59 LRRC8D LSM1 LSM3 LTN1 LYAR LYPLAL1 LYSMD2 LYZ MAFB MAN1C1 MAOB MARCH2 MARCKS MARS MARVELD2 MBIP MBL2 MCFD2 MCM3 MCM4 MCTS1 MDC1 MED7 MET METTL3 METTL5 METTL7A MFAP1 MFSD1 MFSD14B MGP MICA MICU2 MIF4GD MINPP1 MIS18A MKRN2 MORF4L2 MPLKIP MPV17 MPV17L MR1 MRPL13 MRPL44 MRPL50 MRPL51 MRPL9 MRPS23 MRPS28 MRPS33 MRPS7 MS4A7 MSANTD3 MTERF3 MTFR1 MTMR6 MTPN MTSS1 MTX3 MUC13 MYLIP MYNN MYRIP NAA10 NADK2 NAGS NAT8B NBAS NCBP2 NCKIPSD NCOA6 NDUFA4L2 NDUFB5 NEDD8 NFE2L2 NFIA NGLY1 NIPSNAP2 NISCH NMD3 NOC3L NOL7 NPC1 NQO2 NR2C2AP NRAS NRBP2 NSMCE2 NT5E NTAN1 NTPCR NUCB2 NUDCD2 NUP133 NUP153 NUP205 NUSAP1 OARD1 OCRL ORC3 OSGIN1 OSTC P4HA2 PAK1 PALLD PAPSS1 PAQR9 PARP1 PCED1A PCTP PDCD7 PDE12 PDGFC PDGFRB PDIA6 PECAM1 PEX1 PEX19 PEX2 PGAM4 PHAX PHF23 PHF3 PHIP PHLDA3 PHPT1 PIAS1 PIEZO2 PIGB PIGC PIGR PIGT PIK3IP1 PIM2 PIR PKP2 PLA2G4C PLCG1 PLCL2 PLGRKT PLS3 PLVAP PMF1 PNN POLD4 POLR2J3 POLR3E POLR3F PON2 PPIC PPID PPL PPP1R16A PPP2R5A PPT1 PRC1 PREPL PRICKLE4 PRKAB1 PRKAB2 PRKAR1A PRKCH PRKD2 PRODH PRPF18 PRPF3 PRRC1 PRRC2C PSMA6 PSMB8 PSMD10 PSMD14 PSMD2 PSMD6 PSMG1 PTBP2 PTBP3 PTGES3 PTP4A1 PTPN12 PTTG1IP PUM3 PURA PYCR2 PYGB RAB18 RAB33B RAB3IP RAB4A RAC2 RAMP1 RANBP6 RAP2A RB1CC1 RBBP5 RBBP7 RBM34 RBM47 RBM6 RBMX RBP7 RBPMS2 RBX1 RCN2 RDH14 RDX RFC4 RFX5 RGS1 RGS5 RHEB RHOBTB3 RIC8B RIN2 RMDN1 RMI1 RMI2 RNASE1 RNASEH2A RNF26 RNH1 ROCK2 RPA3 RPF1 RPL13A RPL14 RPL17 RPL23 RPL23A RPL7 RPL7A RPLP1 RPN2 RPS27A RPS7 RRM2B RRNAD1 RRP12 RRP15 RRP36 RSRC1 RSRP1 RTCA RTL8C RTRAF RUNDC1 S100A10 S1PR1 SAP30L SAR1A SBDS SCNM1 SCOC SCYL2 SDCBP SDF2 SDHC SEC11C SEC13 SEC23IP SELENBP1 SELENOF SEMA3B SENP2 SEPHS1 SEPT11 SERP1 SERPINB1 SERPINH1 SERTAD2 SF3B6 SH3D19 SH3GL1 SHLD2 SHROOM3 SIMC1 SIRT7 SLC17A3 SLC17A4 SLC1A3 SLC25A14 SLC25A46 SLC26A6 SLC29A3 SLC2A10 SLC30A1 SLC30A10 SLC33A1 SLC35E3 SLC35F6 SLC36A1 SLC38A9 SLC39A8 SLC4A1AP SLC50A1 SLC51A SLC9A6 SLCO2A1 SLU7 SMAP2 SMARCA1 SMARCC1 SMARCE1 SMC3 SMNDC1 SMYD3 SNAPC3 SNRNP40 SNRPC SNX2 SNX4 SORT1 SOWAHA SOX18 SP2 SPA17 SPARC SPARCL1 SPCS1 SPDYE3 SPNS1 SPPL2A SRGN SRP19 SRP54 SRP72 SRPK1 SRRD SRXN1 SSC4D SSR1 SSR2 STAG2 STAMBPL1 STC1 STRBP STT3B STXBP6 SUB1 SUMF2 SUMO2 SUN1 SWAP70 TAF12 TAF7 TAGLN2 TALDO1 TAP1 TARBP1 TATDN1 TBC1D2 TBCK TCFL5 TCHP TCN2 TDRD7 TEAD2 TESK1 TFB2M TFG TFIP11 THY1 TIGD5 TIMM10 TIMM29 TIMM8A TINF2 TIPRL TJP1 TK1 TM2D1 TMCO1 TMED10 TMED5 TMED7 TMEM109 TMEM126B TMEM14A TMEM14B TMEM14C TMEM167B TMEM183A TMEM199 TMEM209 TMEM245 TMEM248 TMEM37 TMEM38B TMEM9 TMTC4 TOM1L1 TOPBP1 TOR1AIP1 TOX4 TP53BP2 TRAM2 TRAPPC4 TRIM2 TRIM22 TRIM27 TRIM38 TRIP12 TRIP4 TRIT1 TRMT1L TSC22D2 TSEN15 TSNAX TSPAN14 TSPAN8 TSR3 TTC27 TTC32 TTC37 TUBA1A TUSC2 TUT1 TWF2 TXNL1 TXNRD1 TYMP TYMS UAP1 UBA3 UBA6 UBD UBE2N UBE2Q1 UBE2Q2 UBE2S UBE2T UBE2V2 UBE3C UBLCP1 UBQLN2 UCHL5 UCK2 UFC1 UIMC1 UPF3A UQCRB UQCRC2 UQCRH USB1 USP13 USP3 USP30 USP34 USP8 UTP14C UTP3 UVRAG VAMP5 VAMP7 VBP1 VIM VOPP1 VPS25 VPS26A VPS35 VPS45 VPS8 VWF WARS WASHC5 WDCP WDR11 WDR13 WDR26 WDR41 WIPI1 WRB WSB2 XPO1 XPOT XPR1 XRCC1 XRCC6 XXYLT1 XYLT2 YAE1 YEATS2 YIPF4 YPEL5 YRDC YTHDF2 YTHDF3 YWHAG ZBTB33 ZBTB4 ZBTB9 ZCCHC9 ZDHHC11 ZDHHC23 ZFAND1 ZFP36L1 ZFR ZFYVE26 ZHX2 ZMYM6 ZNF106 ZNF212 ZNF217 ZNF277 ZNF329 ZNF467 ZNF7 ZNF791 ZNFX1 ZPR1 ZSCAN18 ZXDB ZXDC
GO_SPLICEOSOMAL_TRI_SNRNP_COMPLEX	Up	0.295967	0.609874	Down	0.724984	0.915642	Up	0.232857	0.523737	25	CD2BP2 LSM2 LSM3 LSM4 LSM5 LSM6 LSM7 LSM8 PPIH PRPF18 PRPF3 PRPF31 PRPF4 PRPF6 SART1 SART3 SNRPB SNRPD1 SNRPD2 SNRPD3 SNRPE SNRPG SNRPN TXNL4A TXNL4B ZMAT2
GO_ORGANIC_ACID_BIOSYNTHETIC_PROCESS	Down	0.296031	0.609935	Down	0.370372	0.727128	Down	0.419679	0.703735	159	AASDHPPT ABAT ABCB11 ABCD3 ACACA ACACB ACADM ACLY ACMSD ACOT7 ACOT8 ACOX2 ACSF3 ACSL3 ACSM1 ACSM3 ACSS1 ACSS2 ADI1 AGMO AGXT AGXT2 AHCY AKR1A1 AKR1C3 AKR1C4 AKR1D1 ALDH18A1 ALDH1A2 ALDH1A3 ALDH4A1 ALDH8A1 ALDH9A1 ALOX12 ALOX12B ALOX15 ALOX15B ALOX5 ALOX5AP ALOXE3 AMACR APIP ASL ASNS ASNSD1 ASPA ASPG ASS1 ATIC ATP5IF1 BAAT BBOX1 BCAN BCAT1 BCAT2 BGN BHMT BHMT2 BRCA1 C9orf3 CAD CARNS1 CBR1 CBR4 CBS CD74 CDO1 CH25H CHST12 CHST14 CPS1 CSPG4 CSPG5 CTH CYP1A1 CYP27A1 CYP39A1 CYP46A1 CYP7A1 CYP7B1 CYP8B1 DCN DECR2 DEGS1 DHFR DHFR2 DHPS DHRS9 DPYD DSE DSEL EDN1 EDN2 EIF2B1 EIF2B2 EIF2B4 ELOVL1 ELOVL2 ELOVL3 ELOVL4 ELOVL5 ELOVL6 ELOVL7 ENOPH1 FA2H FADS1 FADS2 FADS2P1 FADS3 FADS6 FASN FAXDC2 FCER1A FOLH1 FOLH1B FPGS GAD1 GADL1 GAMT GART GATD1 GATM GCH1 GGT1 GGT2 GGT5 GGT6 GGT7 GGTA1P GGTLC1 GGTLC2 GGTLC3 GLS GLS2 GLUD1 GLUD2 GLUL GOT1 GOT1L1 GOT2 GPT GPT2 GSTO1 HAAO HACD1 HACD2 HACD3 HACD4 HOGA1 HPGDS HSD17B12 HSD17B4 HSD17B8 HSD3B7 IDO1 KMO KYAT1 KYNU LDHC LGSN LIAS LIPC LIPT2 LPL LTA4H LTC4S MCAT MECR MGLL MGST2 MIF MLYCD MRI1 MSMO1 MTAP MTHFD1 MTHFD1L MTHFD2 MTHFD2L MTHFS MTR MTRR MYO5A NAALAD2 NAGS NANP NCAN NDUFAB1 NOXRED1 OAT OLAH OTC OXSM PADI1 PADI2 PADI3 PADI4 PADI6 PAH PARK7 PECR PER2 PHGDH PKLR PKM PLA2G1B PLA2G4A PLA2G4F PLA2G5 PLOD1 PLP1 PNPLA8 PRG3 PRKAA1 PRKAA2 PRKAB1 PRKAB2 PRKAG1 PRKAG2 PRKAG3 PRXL2B PSAT1 PSPH PTGDS PTGES PTGES2 PTGES3 PTGIS PTGS1 PTGS2 PYCR1 PYCR2 PYCR3 QKI RBP1 RDH10 RGN RNPEP RNPEPL1 SC5D SCD SCD5 SCP2 SDS SEPHS2 SHMT1 SHMT2 SLC1A3 SLC27A2 SLC27A5 SLC35D1 SPHK1 SRR STAR SUCLA2 SYK TBXAS1 TECR THNSL1 THNSL2 TMLHE UGDH UGP2 UPB1 UROS UST VCAN XBP1
GSE27786_BCELL_VS_MONO_MAC_UP	Up	0.296124	0.610004	Up	0.546983	0.834615	Up	0.472894	0.73809	175	ABL2 ACO2 AGBL5 AMMECR1L ANAPC16 ANKRD49 ANKS3 AP1AR ARF6 ARHGAP25 ARIH2 ARNTL ATAD2B ATP5F1D ATP5MC2 ATP5MF ATRX BAHD1 BCL2L12 BCLAF1 BTG3 C17orf58 C17orf80 C19orf24 C3orf67 CABLES2 CACTIN CAMSAP2 CAT CCT6A CCT7 CHCHD4 CHD8 CIAO1 CNIH1 COPS7A COX17 CRBN CREB1 CREBRF CSGALNACT1 CTCF CWC22 CXorf38 CYB561A3 CYP51A1 DAG1 DDX24 DDX46 DFFB DMAC1 DNAAF2 DNAAF5 DNAJC9 DOHH DYNLL1 EIF3G ELAC2 ENDOD1 ENY2 ERBB3 ERGIC1 ESCO1 FAM120C FAM43A FAR1 FASN FGF17 FTO FXR1 GCSH GMFB GPATCH8 GSTT2 HIST3H2A HNRNPA1 HNRNPA3 HSD17B12 IFT140 IFT27 IMMP1L IPO4 ITFG2 JAGN1 JUND KBTBD11 KDM1B KDM5A KHDRBS1 LPIN2 LTV1 MAPK11 MARCH5 MARS MIA3 MIGA1 MNAT1 MRPL22 MRPS18A MSN MTAP MYCBP2 NAA35 NARS2 NDUFA12 NDUFV1 NENF NFRKB NKRF NMI NOP56 OARD1 OAT OTUD5 PDE4DIP PFAS PHB2 PHF14 PHF20 PHF23 PHLDA3 PKD1 PLPP3 POLD1 POLR2A POLR2G PON2 POP1 PRPSAP1 PRR3 PRR5 PSMA3 PSMA6 PSMD3 RAB10 RCC2 RETREG3 RMND1 RNF2 RPL17 RPL22L1 RPL39 RPS16 RRP1 RUVBL1 RWDD1 SCAF4 SCYL1 SDHAF1 SETD2 SETD4 SF3A3 SF3B2 SHPK SIGLEC10 SIT1 SLC6A5 SLC7A6 SLF1 SMG1 SMIM15 SMTNL1 SOCS7 SOWAHA SPATA5L1 STRN3 TECPR1 TET1 TIMM13 TIMM9 TIMP4 TMEM135 TMEM39B TRIAP1 TRMT2A TSHZ1 TSTD1 TTC33 TUFT1 TXNIP UBA3 UBE3A UBR1 UBTF USP34 WDR55 WRNIP1 XPO6 YIPF4 YOD1 ZADH2 ZMYND8 ZNF383 ZNF512B ZNF841 ZNRD1 ZZEF1
GSE2770_IL12_ACT_VS_ACT_CD4_TCELL_2H_UP	Up	0.296134	0.610004	Up	0.0531382	0.271552	Up	0.50034	0.757338	134	ABHD14A ACCS ACVR1B ADD2 ADM ADNP AHRR ALOX5AP ARAP3 ARHGAP27 ARHGEF3 ARID2 ARL5B ASAH1 ATP8B4 ATP9B ATXN7 B3GNT2 BCAT1 BCL2A1 BHMT2 BLOC1S1 BNIP3L BRI3 BST1 BTG3 C12orf54 C3orf52 CAB39L CALHM3 CARD6 CCDC50 CCL20 CCL7 CHMP5 CLEC4E CLEC5A CNEP1R1 COL4A3BP CPM D2HGDH DAB2 DCAF12 DCBLD1 DDX60L DEPDC1B DGKH DIAPH1 DNAL4 EAF2 ELOVL6 EREG EVI2A FAM160A2 FBXL5 FCGR1A FKBP15 FTHL17 FYN GLIS3 GOLGA8IP GPR68 GSTO1 HAS1 HCAR3 HDDC3 HM13 HSPBAP1 HTRA1 IFI27L1 IL16 IL24 ING2 IRAK1 IRS2 JAKMIP2 KCNK5 KLK13 KREMEN1 LAT2 LEPROT LGALS8 LGMN LIMS1 LPCAT1 LRRC8D LTB4R LTBP1 MARCO MCHR1 MCTP1 MET METTL9 MFAP3 MROH6 MS4A15 MYL12A NDRG1 NDST1 NFE2L2 NPC1 NSF NSMAF NTSR1 NXT2 OR3A2 OR5L2 PDCD6IP PDPN PHC2 PID1 PINK1 PJA1 PLAUR PLSCR2 PNP PNPLA7 PNPLA8 PPBP PPIF PPP1R2 PRLR PROCR RALA RASAL3 RBFOX1 RET RGL4 RGP1 RHBDF1 RP1 RRAGD RTN4RL2 RUNX3 RXFP3 SAT2 SH3BGRL SH3BP5 SH3GLB1 SLC11A1 SLC22A15 SLC2A3 SLC31A2 SLK SLTM SMC1B SNX9 SPATS2 SPTLC2 SRGAP3 STX1A STX3 STX6 TAF8 TCF7L2 TINF2 TLR6 TMEM251 TMEM38B TMLHE TMPO TNRC6B TRIM13 TRIO TRPS1 TSC22D1 TXLNB UBE2E3 UNC50 USF3 VAV3 VPS37A YIPF6 ZBED6 ZFAND6 ZNF652
GSE11973_MIR223_KOVS_WT_BONE_MARROW_NEUTROPHIL_UP	Up	0.296242	0.610157	Up	0.322232	0.686268	Up	0.116672	0.361211	166	ACSL1 ACTG2 ADSS AEBP2 AGFG1 AHI1 ALDOC APRT ARID5A ASRGL1 ASS1 ATP9A BAIAP3 BIK BLVRA BMP2K BMP7 C9orf85 CACNG6 CCDC88C CD22 CD300A CD38 CD52 CD5L CD74 CD9 CDC6 CDH17 CDK5R1 CEMIP2 CKS2 CLCN5 CLEC4G CNDP2 COMTD1 COX6B1 CPQ CREB3 CRYBG3 CS CXCL10 CXCR5 CYB5R3 CYP3A7 DDRGK1 DENND2D DNASE1L1 DPP4 DRC1 DUSP1 DUSP6 E2F8 EHD1 EIF4B ELOVL3 EMC2 ENO1 EPN1 ERP44 ETF1 EXOC6 EXTL1 EZH2 FABP5 FAM84A FBXW7 FLNA FYN G6PC3 GCSH GNG10 GOLIM4 GSTT2 GZMB HLA-DOA HPCAL1 HPGD HTATIP2 IGF2-AS ITGA6 ITGB3BP JDP2 KIF1B KIFC2 KLHDC2 LRBA LRMP LSM8 LTA LYL1 MAD2L1 MBD2 MBIP MED16 MFSD1 MPND MRPL17 MRPL3 MRPL48 MTAP MYO1G NAA10 NAB1 NDUFC1 NUBP1 NUCB2 NUDT14 OTULIN PANX1 PCCB PECR PGLS PHGDH PLAC8 PLOD2 PNP PNPO POLR1E PPCDC PPIB PPIC PPP2R1B PQLC3 PRDX4 PRKCB PRMT1 PRSS16 PSD3 PSMD13 PSMD2 RAB37 RAD51 RALGDS RAP1A RAPGEF1 RBM3 RECK REXO2 RILPL2 RIOX2 RIPK3 RNF19B RNF25 RNF32 RNF43 RPA1 RPIA RTN4 S100A4 S100A6 SACM1L SCG5 SEC14L1 SELENOH SEPT9 SERPINC1 SIN3B SLC12A8 SLC25A24 SLC25A4 SLC2A9 SLC39A11 SLC39A8 SLC9B2 SNW1 SOCS2 SSR4 TBC1D14 TBCD TCEA2 TCF19 TFRC THY1 TIAM1 TLE3 TNFRSF4 TNFSF11 TNFSF14 TNFSF8 TOP2A TP53I13 TPK1 TSPAN31 TSPAN5 UBE2A UFC1 URM1 USE1 USP36 VDAC2 VDR VTI1A VWA5A VWA8 WASHC3 WLS XRCC5 ZCCHC18 ZNF622
GSE10239_MEMORY_VS_KLRG1INT_EFF_CD8_TCELL_DN	Up	0.296339	0.610285	Up	0.860828	0.965713	Down	0.507767	0.760921	188	ACO1 ACTL6A ACTR3 ACYP2 ADA AHCYL2 AKAP1 ANLN ANP32A AP1G1 AP3S1 ARF6 ARHGAP19 ASXL1 ATG101 AURKB BMP2K BUB1B C17orf75 C1GALT1 C1orf52 C9orf40 CARM1 CAT CCNF CDC14A CDC16 CDC25C CDC45 CDC7 CDCA2 CDK1 CDK2 CENPA CENPF CENPH CENPS CEP85 CHEK2 CHMP4B CHMP5 CLDND1 CNIH4 CNOT7 CPNE1 CRYZ CSTF2 CTSC CYP20A1 DAXX DBF4 DCUN1D5 DEPDC1B DGCR8 DHPS DNMT3B DOC2A DUSP22 EAF1 EIF1AD ELP6 EMC2 EMC6 ESPL1 EXOC3L1 FAM122B FAM221B FANCM FBXO11 FBXO8 FBXO9 FIRRE GABPA GAPVD1 GCAT GET4 GINS3 GMNN GOLPH3 GPSM2 GRM4 GSR GSTO1 GTF2B GZMA HMGB2 HMGB3 HS2ST1 IDH3A KCMF1 KDM1B KIAA1191 KIF20A KIF22 KIF2C KLHDC1 KLHDC10 LAMTOR3 LIN9 LPIN2 LYRM4 MAP3K7 MARCH5 MBTPS2 MED7 MIPEP MIS18A MSL1 MTHFD1L MTMR6 MYCBP NCF1 NDFIP2 NDRG1 NGLY1 NIPA2 NMNAT1 NR2C2 NUDT4 NUDT5 OSBPL9 PDPR PEX13 PIGL PLEKHH1 PLK4 PLSCR1 PON2 POP1 PPIC PPP1CC PPP2R5E PRDX2 PRMT6 PROX1 PTCH1 PTGER4 PTGR2 RAD51C RCC1 RFC5 RFWD3 RHEBL1 RNF168 RPP30 RTN3 SEC23IP SELENOH SERP1 SH3KBP1 SKA3 SKAP2 SLBP SLC35D1 SLC43A3 SNIP1 SNRPB SRRM1 STAM2 SYCE2 TACC2 TADA1 TEDC1 TEX10 TEX30 THOC7 TIAM1 TIGAR TM7SF2 TM7SF3 TMEM107 TMEM163 TMEM183A TMEM41B TMEM59 TMEM65 TNFRSF13B TNFSF9 TOPBP1 TRA2B TRAK2 TRIM27 TRIM35 TRIM37 TRMT6 TTPAL UBE2E3 UGDH VAMP3 VASH1 VIPAS39 VMA21 WDR36 WEE1 YTHDF2 ZBTB2 ZC4H2 ZDHHC21 ZFAND6 ZNF507
chr7q21	Up	0.296488	0.610492	Up	0.248291	0.6141	Down	0.336642	0.633481	43	ABCB1 ABCB4 ADAM22 AKAP9 ANKIB1 ASB4 ASNS BET1 BHLHA15 BRI3 CACNA2D1 CALCR CDK14 CDK6 CFAP69 CLDN12 COL1A2 CROT CYP3A4 CYP3A43 CYP3A5 CYP3A7 CYP51A1 DBF4 DMTF1 DYNC1I1 EPO ERVW-1 FAM133B FZD1 GATAD1 GNAI1 GNAT3 GNB2 GNGT1 GRM3 GTPBP10 HEPACAM2 HGF KIAA1324L LRRD1 MAGI2 MCM7 MTERF1 NPTX2 PDK4 PEG10 PEX1 PON1 PON2 PON3 PPP1R9A RBM48 RSBN1L RUNDC3B SAMD9 SAMD9L SEM1 SEMA3C SEMA3D SEMA3E SERPINE1 SGCE SLC25A13 SLC25A40 SMURF1 SRI SRRT STEAP1 STEAP2 STEAP4 TAC1 TECPR1 TEX47 TMEM243 TRRAP VPS50 ZNF804B
NAKAYAMA_FGF2_TARGETS	Up	0.296534	0.610492	Up	0.166839	0.512849	Up	0.106176	0.341126	20	ACE2 ACTA2 ARL15 BRPF1 CASTOR1 COL1A1 COL2A1 COL4A1 COL5A2 COL8A1 CXCL12 CXCL14 DPM3 GPT GREM1 HM13 IFNAR1 IGF1 KLK9 METTL7B MSMO1 MYL6 NOXRED1 OLFML3 PDGFRB SNRPD2 TTF2 VPS35 ZFR2
MODULE_340	Up	0.296567	0.610492	Up	0.504726	0.810996	Up	0.306383	0.604008	13	APOA4 ARNTL ARSB CCDC106 CKMT1B CREG1 CTSA CTSK FANCC GCNT1 GH2 HAO1 HIST1H3H IGLL1 KCNA1 LRRC17 MX1 NFKB2 NR2C2 PCSK2 PDE1A SCGB2A1 SERPINB3 TNF TOE1
GSE27786_BCELL_VS_NKCELL_DN	Up	0.296607	0.610492	Up	0.209332	0.570893	Up	0.462162	0.730965	180	ABCD1 ABI2 ACSL5 ACVR1 ADIPOR1 AGTRAP AJUBA AKR1A1 ALPK1 ANG ANXA4 AP5Z1 ARHGAP18 ARHGAP23 ARRB1 ATOX1 ATXN1L AZIN2 B3GALNT1 BMPR2 C1orf216 CASK CCDC88B CD3D CD44 CERS5 CFB CHMP4B CITED4 CLN6 CMKLR1 CMPK1 CNDP2 CNIH4 COPG1 COPRS CSNK1E CTDSP1 CYB5R1 CYP27A1 DAGLB DBI DHRS4 DNAJC3 DNAJC4 DSE DSTYK EBI3 EML6 EMP3 EPB41 ERRFI1 F13A1 F5 FAAP100 FAM168A FARP2 FRMD4A FST FTL FUOM G6PD GATA2 GATAD1 GBP6 GLTP GOLM1 GOSR2 GSDMD GUSB HOMEZ HOXB4 HSD17B12 HSD17B4 IKBIP IL6ST INPP1 INPP5B IPMK ISCU ISOC1 ITPK1 JAK2 KCNK6 KHDC3L KHK KIF13A KLF9 LRRC8D LRRK1 LYST MAP1LC3B MARCH2 MBNL2 MCCC2 MCTP1 MEOX1 MIB2 MID1IP1 MS4A2 MTA1 MX2 NCEH1 NCK1 NCOA1 NLRC5 NMT1 NRIP1 NSMAF NUDT13 NUDT4 ORAI1 OSBPL8 OSTM1 OXR1 OXT PDCD6IP PDE2A PEX11A PIGX PKM PLA2G15 PLEKHG3 PLEKHJ1 PLSCR1 POGK PPM1J PQLC3 PRKAB1 PRKRA PTGIR PURG PYCARD QPCT RAB11B RAB14 RAB39B RAB7A RAF1 RALB RAP1B RBM47 RCN2 RECK RGMB RIT1 RPL10 RTN3 RTP4 S100A1 SDF4 SEPT2 SFT2D2 SGTB SH3GLB1 SKP1 SLC15A3 SLC25A35 SLC7A3 SLC9A3R1 SLCO2A1 SLCO3A1 SMC5 SMC6 SMPD5 SNX14 SOS2 SPOP SPRY2 SSR3 ST3GAL4 STAT6 STX6 SYNE3 TBC1D13 THYN1 TJP2 TLR7 TM6SF1 TMEM50B TMEM9B TMPO TNFRSF14 TNIP1 TNS3 TNS4 TPD52 TRAPPC1 TUBB2A TXNDC17 UBE3B UNC119 VAMP3 VPREB1 VPS26C ZC2HC1A ZMIZ1 ZNF414
GSE17721_LPS_VS_CPG_8H_BMDC_DN	Up	0.296611	0.610492	Up	0.706679	0.908485	Down	0.687231	0.866583	177	ACO1 ACP5 AEN AKR1E2 APEX2 ARHGDIB ARRB1 ATP6V1A BPNT1 BST1 BTBD1 C1orf131 C9orf16 CAT CDK11B CDK8 CEBPA CERS2 CETN3 CNIH1 COMMD9 CPB1 CTNNB1 CTPS2 CXCL6 CXorf38 CYB5A CYSLTR1 DCPS DHRS7B DIMT1 DMAC2L DNA2 DNAJB4 DNAJB8 DNASE1L1 ECT2 EIF2B1 ERMP1 ERN2 ESRRA ETFDH FAM50A FBXO22 FCGR2A FKBP1A FLI1 FLVCR2 FOPNL FPR1 GALK2 GARS GBE1 GDI2 GFM2 GK GLMN GLRX GLRX3 GNPTAB GPS2 GRK5 GSDME GSTM1 GSTM5 GTF2H4 HDAC3 HERPUD1 HEXIM1 HPF1 HSD17B4 IARS ID3 IDH1 IL36G IL6ST IMPACT INTS6L ISYNA1 KCNN4 KCTD4 KDELR2 KDM5C KLHL7 KPNA2 LIAS LMAN2 LTA4H LYSMD3 MAN1A2 MAP3K8 MCFD2 MCOLN2 MED20 MED27 MICU1 MINDY1 MPLKIP MRPL24 MRPL50 MSR1 MTG2 MTSS1 MYC MYO7A NCAPH2 NCBP1 NDEL1 NDUFAF4 NFAM1 NFS1 NOL11 NOP16 NOP56 NPR1 NPRL2 NUDCD2 NUP54 OLR1 ORC2 OXCT1 PCBP1 PDF PGM2 PHTF2 PIGP PIWIL1 PLA2G6 PLBD2 PLPP1 PNO1 POLR2B PPARG PPCDC PPT2 PRKDC PSEN2 PTPN1 PUM3 PXN RANBP9 RASSF8 RENBP RGS19 RIOX2 RNF5 RPL24 RPL31 RPL7L1 RPS2 RPS6KB1 RTN3 SAMM50 SCML2 SDC1 SDHD SEPHS2 SEPT8 SKP2 SLC25A11 SLC35A1 SLC35A4 SLC38A5 SLC7A6 SQOR SS18L2 STT3A STYX SUMO3 SUPT20H SURF2 TARS TBC1D14 TBC1D24 TBXAS1 TCTA TEX2 TFEC TLR1 TLR2 TM9SF3 TMEM186 TNFRSF11A TP53RK TRAPPC2 TRIM59 TRMT112 TSPAN14 TUBB2A UHRF1 WBP1 WDFY3 WDR20 WDR36 XPO5 YAE1 YWHAB ZFP91 ZNF639
WONG_ENDMETRIUM_CANCER_DN	Down	0.296653	0.610507	Up	0.964608	0.992517	Down	0.924127	0.973648	25	ADAM33 ADAMTS5 ADGRD1 ALDH1A2 ATP8A2 CARMN CCBE1 CD248 CNRIP1 COL14A1 COL3A1 COX7A1 CRISPLD2 CTSW CXCL12 DCN DPP6 ECM2 EDNRB EFEMP1 EFS EHD2 EMILIN1 F10 FBN1 FLRT2 FOXL2 GAS6 GLT8D2 HGF HIC1 IGFBP6 JPH4 KIF26A KLRC2 LDB2 LMOD1 LTBP4 MASP1 MEG3 MICU3 MME MUM1L1 NDN NID1 OGN OLFM1 OSR2 P2RY14 PAK3 PAPPA PARM1 PDGFRA PEG3 PID1 PLEKHH2 RAMP1 RBP7 RIPOR3 RORB RUNX1T1 SCARA5 SFRP4 SIN3B SLC18A2 SLC24A3 SRPX SYNPO2 TBX3 TCEAL7 TMEM132C TRO TRPC1 TSHZ3 TWIST2 VGLL3 WNT4 WT1 XYLT1 ZEB1
MARKS_HDAC_TARGETS_UP	Up	0.296789	0.610717	Up	0.160398	0.502872	Up	0.0733611	0.279671	17	APAF1 BAD BAK1 BCL2L11 CASP3 CASP8 CASP9 CCNE1 DFFA FAS FASLG GADD45B GLRX GSN HIST3H2BB MCM3 RARB TNFRSF10B TNFSF10 TP53 TXN TXNIP
GAZDA_DIAMOND_BLACKFAN_ANEMIA_MYELOID_UP	Up	0.296854	0.610779	Up	0.864917	0.966684	Down	0.710892	0.879456	23	ARFGEF1 BAX CA2 CAPN7 CENPN CREM DDB2 EFCAB14 ENPP4 FOSL2 FRY HBEGF IPCEF1 MAP4K5 MFSD5 MTMR11 NECAP1 NR4A3 PDE4A PLPP1 RAB20 SEC24A SLC4A7 SRSF1 TENT4A THBD TNFRSF10B TRIM38 ZMAT3 ZNF451
GO_SERINE_TYPE_ENDOPEPTIDASE_INHIBITOR_ACTIVITY	Up	0.296901	0.610801	Up	0.299609	0.66649	Up	0.379212	0.671272	19	A2M AGT AMBP APLP2 APP CD109 COL28A1 COL6A3 COL7A1 CRIM1 EPPIN FURIN HRG ITIH1 ITIH2 ITIH3 ITIH4 ITIH5 ITIH6 OVOS2 PAPLN PCSK1N PEBP1 PZP RECK SERPINA1 SERPINA10 SERPINA11 SERPINA12 SERPINA2 SERPINA3 SERPINA5 SERPINA6 SERPINA7 SERPINA9 SERPINB1 SERPINB10 SERPINB11 SERPINB12 SERPINB13 SERPINB2 SERPINB3 SERPINB4 SERPINB5 SERPINB6 SERPINB7 SERPINB8 SERPINB9 SERPINC1 SERPIND1 SERPINE1 SERPINE2 SERPINE3 SERPINF1 SERPINF2 SERPING1 SERPINH1 SERPINI1 SERPINI2 SLPI SPINK1 SPINK13 SPINK14 SPINK2 SPINK4 SPINK5 SPINK6 SPINK7 SPINK8 SPINK9 SPINT1 SPINT2 SPINT3 SPINT4 SPOCK1 TFPI TFPI2 WFDC1 WFDC10A WFDC12 WFDC13 WFDC2 WFDC3 WFDC5 WFDC6 WFDC8 WFIKKN1 WFIKKN2
PARK_HSC_VS_MULTIPOTENT_PROGENITORS_DN	Up	0.296934	0.610801	Up	0.300542	0.667321	Down	0.592274	0.813432	15	ARHGDIB CALM1 CNN2 EZH2 HOXA9 INHBC KDM4C KPNA2 NPM1 PRG2 PTPN12 PWP1 RAD21 RPL6 SFT2D1 SLC25A5 TMEM60 UBE3A
GO_NEGATIVE_REGULATION_OF_KINASE_ACTIVITY	Up	0.29701	0.610869	Up	0.504809	0.810996	Up	0.0672738	0.264872	185	ABL1 ADAR ADARB1 ADIPOQ AIDA AJUBA AKT1 AKT1S1 ANAPC10 APC APOE ASPN BGN BMP4 BMP7 C2orf40 CAMK2N1 CAMK2N2 CASP3 CAV1 CAV3 CBLC CD300A CDK5RAP1 CDK5RAP3 CDKN1A CDKN1B CDKN1C CDKN2A CDKN2B CDKN2C CDKN2D CEBPA CEP85 CHAD CHORDC1 CHP1 CIB1 CISH CORO1C COX11 CSK CUL3 DAB2IP DBNDD2 DCN DEPTOR DNAJA1 DNAJA3 DNAJC3 DRD1 DUS2 DUSP1 DUSP10 DUSP14 DUSP16 DUSP18 DUSP19 DUSP2 DUSP21 DUSP22 DUSP26 DUSP3 DUSP4 DUSP5 DUSP6 DUSP7 DUSP8 DUSP9 DVL1 EPHA1 ERRFI1 FABP4 FBXO31 FBXO7 FGFR1OP FLRT1 FLRT2 FLRT3 FOXA2 GADD45A GADD45B GBA GCKR GMFB GMFG GNAQ GP1BA GPRC5A GPS1 GPS2 GSK3B GSTP1 H2AFY HEXIM1 HEXIM2 HHEX HIPK3 HMGCR HSPB1 HYAL2 IBTK IGF1R IL1B IL6 ILK INCA1 INPP5K IRAK3 IRS2 ITGB1BP1 KAT2B LATS1 LATS2 LAX1 LRP5 LRP6 LRRC15 LRRC19 LRRC4 LRRC4B LRRC4C LRRC66 LRRTM1 LRRTM3 LRRTM4 LRTM1 LYN MAPK7 MAPK8IP1 MBIP MEN1 MIDN MLLT1 MSTN MVP MYOCD NCK1 NF1 NF2 NPM1 NPRL2 NR2F2 NUP62 NYX PAK2 PAQR3 PARK7 PCP4 PDCD4 PDPK1 PIK3IP1 PKIA PKIB PKIG PKN1 PLK1 PODN PODNL1 PPM1E PPM1F PPP1R1A PPP1R1B PPP1R1C PPP2CA PPP2R1A PPP2R5A PRDX3 PRKAG2 PRKAR1A PRKAR1B PRKAR2A PRKAR2B PRKCD PRKN PRKRIP1 PRPSAP1 PSEN1 PTEN PTK6 PTPN1 PTPN2 PTPN22 PTPN5 PTPN6 PTPRC PTPRJ PYCARD RACK1 RANBP2 RB1 RGN RGS14 RGS2 RGS3 RGS4 RTN4R RTN4RL1 RTN4RL2 RUBCN SERPINB3 SFN SFRP1 SFRP2 SH3BP5 SH3BP5L SIRT1 SMPD1 SMYD3 SNX6 SOCS1 SOCS2 SOCS3 SOCS4 SOCS5 SOCS6 SOCS7 SORL1 SPRED1 SPRED2 SPRY1 SPRY2 SRCIN1 STK38 TAF7 TAOK3 TARBP2 TESC TFAP4 THY1 TNFAIP3 TP73 TRIB1 TRIB2 TRIB3 TRIM27 TSC2 UBASH3B UBE2C UCHL1 WEE2 WNK1 WWTR1 YWHAG ZFYVE28 ZGPAT ZNF675
GSE10239_NAIVE_VS_KLRG1HIGH_EFF_CD8_TCELL_DN	Up	0.297072	0.610869	Up	0.253984	0.619737	Up	0.133719	0.388502	177	ACTL6A AKIP1 ALAD ALG8 ANLN ANXA2 AP3S1 ARHGAP19 ARL6 ASRGL1 ASS1 ATP5IF1 AURKB BARD1 BRCA2 C1orf112 C7orf50 C9orf135 CA12 CAPN2 CASP7 CCDC34 CCNE1 CCR5 CDC20 CDCA5 CDCA8 CDKN1A CENPH CHEK1 CIP2A CKAP2 CKS1B CMC2 CMSS1 COQ7 CXCL14 CYFIP1 CYP51A1 DCTPP1 DERA DIO2 DIP2A DTYMK DUSP14 DUSP19 DUSP4 E2F7 E2F8 ELL2 EME1 ENDOD1 EPAS1 ERCC6L ETFB FARP1 FHL1 FKBP1A FLNB FRMD4B GAS2L3 GEM GINS2 GLDC GLRX2 GMDS GNPDA1 GRIA2 HASPIN HIRIP3 HK2 HLA-A HMBS HMMR IKZF3 INCENP IRF8 ITGA4 KIF22 KIF4A KNTC1 KPNA2 LGALS3 LRP8 LRR1 LSS MAD2L1 MAGOHB MANF MAPRE2 MARCH10 MBNL3 MCM4 MCM5 MED18 MELK MICAL2 MINDY3 MPP6 MRPL15 MRPL35 MRPS10 MT2A MTFR2 MTUS1 MYO5A NAA20 NCAPD2 NDE1 NDUFAF5 NDUFAF6 NDUFS3 NEIL3 NEK2 NME1 NR1H4 NRP2 NSMCE2 NUP37 OSBPL3 PBK PDGFA PDK3 PDSS1 PGRMC1 PI4K2B PIF1 PIGF PIK3AP1 PKD2 PLIN2 PLSCR1 PMVK POU4F1 PRC1 PRDM1 PRDX4 PSMD13 PTCHD1 PTPN3 RAB34 RAD51AP1 RAD51C RAD54L RANBP1 RFC5 RFWD3 RILPL2 RNF216 RPH3AL RPS19BP1 S100A4 SAP30 SAR1B SCUBE3 SDCBP2 SDF2L1 SELENOI SGCB SLAMF7 SLC1A4 SLC22A15 SLC25A33 SLC43A3 SLC7A10 SNRNP40 SNRPD3 SNX10 SPAG5 SPATS2L SPDL1 STMN1 STX11 SYCE2 TACC3 TEX30 TIAM1 TIPIN TK1 TMCO1 TMEM163 TMEM165 TNFRSF1B TOX2 TRIM37 TSPAN33 TTK TYMS UBASH3B UCHL3 USP14 WDR61 XBP1 ZCCHC4 ZFAND4 ZGRF1 ZNF503 ZNHIT3 ZWILCH
KEGG_INTESTINAL_IMMUNE_NETWORK_FOR_IGA_PRODUCTION	Up	0.297081	0.610869	Up	0.55548	0.839264	Up	0.85726	0.946645	19	AICDA CCL25 CCL27 CCL28 CCR10 CCR9 CD28 CD40 CD40LG CD80 CD86 CXCL12 CXCR4 HLA-DMA HLA-DMB HLA-DOA HLA-DOB HLA-DQA1 HLA-DQA2 HLA-DQB1 HLA-DRA HLA-DRB1 HLA-DRB5 ICOS ICOSLG IL10 IL15 IL15RA IL2 IL4 IL5 IL6 ITGA4 ITGB7 LTBR MADCAM1 MAP3K14 PIGR TGFB1 TNFRSF13B TNFRSF13C TNFRSF17 TNFSF13 TNFSF13B
chr2p16	Up	0.297118	0.610869	Down	0.984505	0.997755	Down	0.0170284	0.115958	19	ACYP2 ASB3 BCL11A C2orf73 CCDC85A CCDC88A CFAP36 CHAC2 CLHC1 EFEMP1 EML6 FANCL GPR75 GTF2A1L MSH6 MTIF2 PAPOLG PPP1R21 PPP3R1 PPP4R3B PRORSD1P PSME4 PUS10 RPS27A SIX3 SLC3A1 STON1 STON1-GTF2A1L TTC7A USP34 VRK2 XPO1
MCCABE_BOUND_BY_HOXC6	Up	0.297205	0.610869	Up	0.405957	0.751565	Up	0.38111	0.672851	224	ABCA6 ACKR3 ACTR10 ADH6 AES AGBL3 AGPAT3 AK8 AKAP10 ALDH18A1 ALDH3A2 ALKBH1 AMBRA1 AMELY ANGPT1 ANKRD9 ANO4 AP1M2 APBB1 APOH APPBP2 ARFIP1 ARHGAP19 ARHGAP33 ARHGEF11 ARID3B ARIH1 ARMH3 ARMH4 ASAP1 ASXL3 ATM ATP13A4 ATP13A5 ATP2A2 ATP5PO AVP AVPI1 B3GALT2 BCO2 BDNF BLOC1S1 BMP7 BPIFB1 BTBD11 BTBD3 BTRC C10orf120 C15orf48 C19orf48 C20orf96 CABCOCO1 CAPN6 CASP1 CBFA2T2 CBX5 CCDC151 CCDC42 CCDC91 CCDC92 CD2BP2 CD6 CD69 CDH11 CDH18 CEP295 CEP76 CEP83 CFAP61 CGB7 CHCHD5 CHD9 CHMP1B CHRNA2 CHST6 CHSY1 CHTF8 CILP2 CLCNKB CLDN17 CLPTM1L CNTN1 COCH COL23A1 COP1 COX7B CREB3L4 CRISP2 CRNKL1 CRTAC1 CRTC2 CRYBB3 CSF2RB CST7 CXCR5 CYTH3 DAZ1 DAZ2 DAZ3 DAZ4 DBNL DCN DDHD1 DDX39A DEFB129 DGKE DHODH DHX35 DIO2 DIPK1A DIXDC1 DNAH5 DNMBP DOCK7 DPP10 DPYSL3 DUSP8 E2F8 EDN2 EID1 ERCC4 ERRFI1 F8A1 FADS1 FAM156A FAM47C FAM49A FAM72B FAM72D FARSB FBXL14 FBXO7 FCHSD2 FER1L4 FERMT2 FGFR1OP2 FGFR2 FGL1 FIGNL2 FLCN FOXB1 FRG2 FRMD5 FRMPD2 GADD45G GAS2 GAS2L3 GDPD2 GFER GLB1L3 GLG1 GLRA3 GMCL2 GOLGA6A GPR21 GPR65 GTF2H3 HEATR9 HIST2H2BF HLA-DQA2 HORMAD2 HOXC5 HOXC6 HSPB2 HVCN1 IGFL4 IGLL1 IGLV4-3 IKBKG IL17D IL24 IRAK4 ISCU JMJD6 KBTBD4 KCNJ1 KCNJ12 KCNMA1 KCTD10 KIF12 KIF14 KLF5 KLF8 KLRD1 KRT27 KRTAP11-1 KRTAP15-1 KRTAP5-9 L1CAM LCE3C LEMD1 LIG3 LIN54 LIN7C LMO3 LPAR2 LRRC23 LRRK1 LYZL6 MAGEA10 MAMLD1 MAP3K15 MAPK8IP1 MC5R MCRIP1 MEG3 MEGF10 METTL5 MINDY4 MKKS MMD MPP1 MRPL52 MSRA MTF2 MTHFD2L MYO9B NAALAD2 NCBP3 NDUFAB1 NDUFS3 NFKB2 NKX2-1 NOLC1 NOXO1 NOXRED1 NPAT NPY4R NSA2 NUP210 OGFOD1 OR13G1 OR1A1 OR1A2 OR1S1 OR4C6 OR4D9 OR4N4 OR4N5 OR52I1 OR56A4 OR5AU1 OR5L1 OR8B4 OR8K3 ORC6 OSBP OTUD5 PAK1 PAK2 PAK5 PAMR1 PARD6B PAWR PCGF3 PCP4 PDE4DIP PDE6H PDGFRA PDS5B PEMT PEX3 PGM2L1 PHETA2 PICK1 PIEZO1 PIGU PKD1 PLAC9 PLCB3 PLXDC1 PLXNA4 PMCH POM121 PPIP5K1 PPP2R2D PRTN3 PSEN1 PSMG2 PTAFR PTGDR2 PTHLH PTPN20 PWP2 RAB40AL RAB9A RAD51AP1 RARG RASGRP3 RBAK RBFA RBM11 RBM12B RFLNA RFX7 RHBDD1 RHOD RHOF RIMBP2 RNASE2 RNASE3 ROPN1 RP9 RPL27A RPS11 RRP7A RUNX1 SART3 SBNO2 SCN9A SENP8 SEPT7 SERPINA3 SERPINC1 SGMS1 SGPL1 SGSM1 SH3D19 SHCBP1 SIPA1L1 SKAP1 SLC1A3 SLC26A3 SLC26A9 SLC36A1 SLC38A10 SLC39A1 SLC44A1 SLC4A10 SLC6A2 SLC8A3 SMDT1 SMG1 SMIM30 SNAPC1 SNRNP40 SNX14 SOCS4 SORBS2 SOX15 SPACA9 SPAG11B SPDYE7P SPEF1 SPTLC2 SPX SQLE SRGN SRP14 STAMBPL1 STC1 STON2 STX1B SULF2 SULT2B1 SUSD4 SYCE1 SYNE3 SYTL5 TAAR8 TAS2R46 TBC1D9 TBXA2R TCTN3 THBS4 THSD4 TIGD4 TLNRD1 TMEM132D TMEM30B TMEM8A TNFAIP8 TNKS1BP1 TOB1 TPT1 TRIM39 TRPC4 TSC22D1 TSEN34 TTLL6 TUBGCP4 UBE3B UBL7 UGT1A8 UPB1 VCAM1 VN1R4 VPS11 VPS35 VPS4B VPS50 VWA5A WDHD1 WDR6 WDR86 WNT9B YAF2 ZBED8 ZBTB7C ZCCHC14 ZCCHC17 ZFHX2 ZFP2 ZFP82 ZFP90 ZFYVE27 ZNF182 ZNF239 ZNF433 ZNF534 ZNF536 ZNF541 ZNF641 ZNF664 ZNF785 ZNFX1 ZSCAN29 ZSCAN5A
GO_MESENCHYMAL_CELL_PROLIFERATION	Up	0.297287	0.610869	Up	0.334821	0.696732	Up	0.884687	0.957757	2	BMP2 BMP4 BMP7 CTNNB1 FGF4 FGF7 FGFR2 GPC3 HAND2 MSX1 OSR1 SHH STAT1
GO_MEMBRANE_INVAGINATION	Up	0.297292	0.610869	Up	0.0890306	0.364882	Up	0.133878	0.388584	25	ABCA1 AIF1 ATG7 ATG9A ATG9B BECN1 BIN2 CHMP2A DOCK1 ELMO1 FCER1G FCGR1A FCHO2 FNBP1L GSN GULP1 HGS IGHA1 IGHA2 IGHE IGHG1 IGHG2 IGHG3 IGHG4 IGHM IGHV3-23 IGKC IGLC1 IGLC2 IGLC3 IGLC7 IGLL1 IGLL5 MFGE8 MYH9 RAC1 SMURF1 SNX3 THBS1 TRDC TREM2 VAMP7 XKR8
GSE39820_TGFBETA1_VS_TGFBETA3_IN_IL6_IL23A_TREATED_CD4_TCELL_DN	Down	0.297362	0.610869	Up	0.913777	0.976809	Up	0.485392	0.747009	134	AAAS AAMP ACP6 AKR1B10 AMBN ANGEL1 ANKRD37 ANO10 ANXA2 APP ARGLU1 ARHGAP30 ARHGEF6 ARPC1B ARPC4 ATP1B3 B3GALT5 B4GALNT4 BAMBI BCL7B BZW2 C17orf58 C1orf122 C3orf84 C9orf116 C9orf50 CA1 CA10 CACNA1S CCDC115 CCDC189 CCKAR CCSER2 CD27 CD300LB CFAP97 CLCN5 COQ9 CSNK1E CST7 CXADR CYB561D2 CYB5R3 CYP46A1 DCUN1D5 DESI2 DNAJC5B DRD1 DSTYK EML2 F2RL3 FAM168B FBXL19 FFAR2 FLOT1 FNBP1 FSD2 FUT7 FXYD4 GADD45GIP1 GALK1 GDF15 GHSR GIMAP6 GKN1 GLO1 GNAO1 GOSR1 GPC1 GPR183 GPR89B GRAP GUCA1A GZMH HM13 HOXD4 HPSE HTT IFFO2 IFNAR2 IL21R INPP4A INS ISY1 JAG2 KAZALD1 KLF5 KLK10 KNL1 KPTN KRTAP13-2 KRTAP4-3 KTI12 LIFR LMLN LPCAT2 LPP LRRIQ3 LSM7 LSR LZIC MANBAL MDP1 MECR METRNL MIF MLX MR1 MRPL10 MRPL45 MSANTD1 MTUS1 MYCBP2 NAPB NICN1 NLN NPR1 NRDE2 NTF4 NUB1 OSBPL10 PARS2 PCDHA12 PCDHB10 PCGF1 PGLS PJA1 PLIN3 PLPBP PLXND1 PNKP PPIL2 PPM1A PRIMA1 PRPH PRR23A PRR3 PRRC2C PTPRK RAB24 RAB42 RADIL RASGRP3 RFESD RNF130 RNF135 RNF25 ROM1 SAP130 SAP30 SFTPB SHLD2 SIAH2 SIX4 SLC17A9 SLC25A11 SLC25A17 SLC35B2 SLC6A20 SLC9A2 SNX15 SPAG17 SPATA33 SPERT SPESP1 SQOR SYNJ1 TCAP TFCP2L1 TGFBR3 TMCO6 TMEM203 TMEM88 TNKS1BP1 TOMM40 TOR1B TPD52 TPD52L2 TREX1 TRRAP TTBK1 TTBK2 TTC8 TUSC2 TXNL4A UBE2QL1 UBTD1 ULBP1 UNC13A UNK USP34 VCAN VWCE WDPCP WDR34 ZBTB8B ZNF219 ZNF558
SPIELMAN_LYMPHOBLAST_EUROPEAN_VS_ASIAN_2FC_DN	Up	0.297378	0.610869	Up	0.221432	0.584472	Down	0.810323	0.926492	11	ADM ARL4C CD38 CLEC2D CTSS DNAJB9 EXOC5 IGF1 LEF1 LPAR6 MAN2A1 NFIL3 PDE4B PTPRO SLC2A5 TMPRSS3 WFDC2
GSE18791_CTRL_VS_NEWCASTLE_VIRUS_DC_4H_UP	Down	0.297544	0.610869	Down	0.259256	0.625617	Down	0.714085	0.880898	169	ABHD15 AGGF1 ALKBH2 ANP32A ARHGEF28 ARV1 ATPAF2 B3GALNT1 C15orf61 C1orf109 C6orf203 CAD CCDC51 CCNC CCT4 CD3EAP CDC23 CENPU CETN3 CMTM4 COA4 COG2 COX14 CRLS1 CSE1L CYB561A3 CYREN DCP1B DDIAS DDX23 DEF8 DFFA DHX33 DNAAF2 DNAJA3 DUS2 DZIP3 EBPL EDC3 EIF2B1 EIF2B2 ELK3 ERC2 ESRRA EXO5 FAHD1 FAM173B FAM216A FAM78A FAM98B FANCF FBXL4 FLAD1 FLI1 FOS GAR1 GGCT GIMAP1 GIT2 GSPT2 GXYLT1 HEATR6 HHEX HMG20A IFT27 IL21R INPP4A INTS4 INTS8 IPO11 IRF2BP2 ISCA2 ISY1 KAT14 KBTBD7 KIAA0586 LARP4 LBHD1 LRMP MAGOHB MAP7 MBLAC2 MCEE METTL21A METTL3 MGME1 MOAP1 MRPL12 MRPL36 MRPS25 MRPS26 MRPS31 MSH2 MSTO1 MTFR1L MTFR2 MYCBP NAIF1 NDUFA5 NFIA NME6 NUDT6 P2RY13 PALB2 PDCD4 PDCD7 PDE6D PET100 PHF14 PIGF POP1 POP5 PRIM1 PRIMPOL PSMG4 PUS1 RAD51C RALBP1 RANBP6 RANGRF RBL1 RCN2 RCSD1 RELL1 RELL2 RMI1 RNF4 RPAP2 RPP40 RPUSD2 RTN4IP1 SDK2 SEC13 SEPHS2 SFR1 SIKE1 SLC25A11 SLC25A39 SLC35C2 SNRPA1 SPTY2D1 SRPK1 STAM2 SUOX SUPT3H SWSAP1 SYT8 TAF4 TARBP2 TBC1D14 TBCC TBCK TBL2 TFB2M THNSL1 THOC5 TIMM21 TIMM8A TLR1 TLR6 TMEM120A TNRC18 TP53RK TPMT TRIAP1 TRIM27 TRIM49 TRMT10A TRMT12 TRMT13 TRUB1 TSHZ1 TSPYL5 TTI2 UBR7 URB1 URB2 VPS33B WDR3 WDR53 WRB YLPM1 ZCCHC24 ZNF443 ZNF557 ZSCAN29
GO_DNA_POLYMERASE_BINDING	Down	0.297556	0.610869	Up	0.93838	0.984733	Up	0.755015	0.900793	12	ACD CDK2AP1 FANCD2 FANCI HMGB1 LONP1 NCOA2 PCNA RAD51 SMARCA4 SMG5 SMG6
GSE3982_DC_VS_NEUTROPHIL_LPS_STIM_DN	Up	0.297564	0.610869	Up	0.288708	0.657016	Up	0.0242633	0.14522	115	ADAP1 ADM AFF2 AKTIP ALDH4A1 ALOX5 AMDHD2 APOBEC1 AQP8 ATP8B3 B4GALNT1 BIN2 BRD3 BTBD2 BTC BTG2 CA1 CASKIN2 CD14 CD3EAP CDC42 CDC42EP2 CES3 CFAP46 CHIC2 CKAP4 CKB COPA CPPED1 CRCT1 CREB5 CSNK1D CTSG CXCL6 CYB5R4 CYP4F2 DAPK3 DCAF15 DOC2B DOCK5 DPF3 DXO DYNC1I1 EHD1 EIF4H EMP3 ERO1B ETS1 EVA1B F2RL3 FABP7 FBXO31 FBXO40 FCGR1B FCN1 FGFR1OP FHL5 FLOT1 FLT4 FPR2 FUT2 G0S2 GBX1 GGNBP2 GPR132 GPR161 GPR87 GPRC5C GREM2 GRM4 H3F3B HAL HAUS2 HECA HLF HOXC4 HPSE HYMAI IFITM1 IFNG IL1A IL1B INHBB IPCEF1 IQSEC1 IRF9 ISG20 JARID2 JMJD6 KCNJ2 KCNJ9 KCTD15 KCTD20 KLHL21 KLHL24 KLK11 LAMC2 LILRA2 LPAR2 LRP10 LRRTM4 MAP2K3 MCL1 MLF2 MME MOCS3 MTMR14 MUC5AC MYF6 MYO1F MYOZ3 NCAPH2 NDUFA4L2 NEIL3 NR1H2 OAZ2 ODF1 OLFM1 OSBPL2 OSGIN2 OXSR1 PACRG PACSIN2 PAK6 PAWR PCDHA5 PDE4C PILRA PISD PLBD1 PLXNB3 POF1B POLR2J2 POM121 PON1 PPFIA2 PPP1R11 PPP1R15A PRF1 PRKD2 PRMT2 PTPRE RAB5C RASGRP2 RASSF2 RGS2 RHOA RNF19B SETX SF3B4 SH3D21 SH3GL1 SIPA1 SLC16A6 SLC22A4 SLN SMG1 SORL1 SREK1IP1 SRPK3 SST SSTR2 SSX3 SV2C SYNPO2L SYTL2 TAF13 TAF4B TEP1 TERF2IP TESK2 TFG TLL2 TLR4 TNFAIP3 TNFRSF9 TNFSF14 TRA2A TRHDE TRIM25 UBE2H USP10 VGLL1 WASF3 WDR45 WDTC1 ZMAT4 ZNF407 ZNF639 ZNF8
GSE45881_CXCR6HI_VS_CXCR1LO_COLONIC_LAMINA_PROPRIA_UP	Up	0.297579	0.610869	Up	0.598853	0.861832	Down	0.268636	0.563235	160	AAK1 ADSS ALG9 ANAPC2 ANKFY1 ANKRD36 AP3M2 APBB3 APOL3 APPL2 ARAP2 AREL1 ARHGEF7 ARNTL ASIC3 ATG16L1 ATXN7 BAZ2B BLMH C14orf93 CACNA1I CCR9 CD302 CD3E CD40LG CDC14A CDK12 CELF2 CENPT CEP83 CLDND1 CLIP4 CMAHP CPVL CREBZF CRYBG1 CST3 CXorf40B DCAF15 DCAF8 DGKA DOK2 DOP1A DYRK2 EIF3A ELMO2 EML4 ENO2 ENTPD4 EP300 ERO1A EXOC1 FAM193B FAM206A FAM8A1 FBXO38 FMNL1 FOXJ2 FOXJ3 FUBP1 GBP2 GDI1 GFER GLMN GOLGA7 GOLGA8A GOLGA8B GOLGB1 GPR63 GPRASP1 H2AFJ HDAC7 HDC HECTD3 HERC1 HERC3 HGSNAT HIST1H1C HNRNPH3 IDUA IL11RA IL1A IL6ST INPP5E INTS13 IQCK IQSEC1 IVNS1ABP KAT6A KCTD13 KIF21B KIFAP3 KLC1 KLF12 KPNA1 LGALS8 LMAN1 LTBP3 MAP3K4 MARCH6 MAST4 MCM3AP MECP2 MED15 MED23 MIA3 MINDY3 MINK1 MKRN1 MPHOSPH9 MSL3 MTA1 MYCBP NAA16 NCOA2 NFRKB NKTR NLRP1 NUP205 NUP98 P2RX4 PAFAH1B1 PARP12 PCSK7 PDXDC1 PGAP1 PHF20L1 PLEKHB2 PLPPR2 PLXDC1 POLR2A POLR2B PPME1 PPP2R2A PROSER1 PRPF40A PSME4 PTPN13 PTPRC PTTG1IP QRICH1 RAPGEF6 RARS RASGRP1 RBM25 RCOR3 RINT1 RUFY2 SCN2B SEC61A2 SETD1B SGSM2 SLC11A2 SLC30A6 SLC4A7 SLC5A3 SMC4 SRP54 STAT4 SUSD4 SV2A SVIL SYNJ1 TAF1C TAF2 TARDBP TENT4A THOC2 THRAP3 TIAL1 TMEM41B TNIK TNKS2 TPP2 TRIM23 TRIP12 TRMO TTLL3 UBR4 ULK1 USP24 VAMP2 VPS13A VPS52 VPS8 WDR44 WDR55 YES1 YTHDC2 ZBTB7A ZDHHC11 ZNF451 ZZEF1
ALCALAY_AML_BY_NPM1_LOCALIZATION_DN	Down	0.297592	0.610869	Down	0.600072	0.862922	Up	0.489389	0.750162	138	ABCB1 ABCG2 ACAA2 ACAT1 AGTPBP1 ALDH4A1 ANK1 ARL2 ASB9 ASNA1 ATP8A1 B4GALT6 BAALC BANK1 BIRC5 BLVRB C20orf27 CCNA2 CCNB1 CCNB2 CCNF CD200 CD34 CD38 CD48 CD69 CD96 CDC20 CDC25C CDC6 CDKN2C CDKN3 CENPM CENPX CHAF1A CHEK1 CIITA CKS1B CORO2A CRHBP CSGALNACT1 CYFIP2 DAAM1 DDX60 DHFR DHRS3 DLGAP5 DTYMK DUT EGFL7 ENDOD1 EPS8 EVL EXO1 FAAH FKBP1B FOXM1 GALC GAMT GNB5 GNG7 GPA33 GPX7 GSN GYPA GYPC HAAO HADH HDAC9 HGF HLA-DMA HLA-DRA HLA-DRB1 HMGN3 HMMR HNRNPD HOMER2 HPCAL1 IDH2 IFITM1 IFITM2 IGFBP7 IL1R2 IL2RG INPP4B INSL3 ITGA9 ITM2A ITM2C KCNIP2 KIAA0930 KIF23 KIF2C KIF4A KIFC1 KYNU LY86 MAD2L1 MAN1A1 MAP2K3 MCM10 MCM2 MCM4 MDFIC MECR MICAL1 MKI67 MLLT3 MN1 MREG MTHFD1 NCAPH NGLY1 NINJ2 NNT NPR3 NUP210 NXT2 OGG1 OTULINL PAK6 PBX2 PIP5K1B PITPNC1 PLAGL1 PLXNC1 PLXND1 PMAIP1 POLD1 POLE POLE2 POU4F1 PRG3 PROM1 PRR5L PTTG1 PXMP2 RAD23B RANBP1 RBM3 REPS2 RGS10 RHD RHOBTB3 RPA1 RPS6KA2 RRM2 RSAD2 S100B SEPT9 SERPINB6 SERPINF1 SERPINI1 SHCBP1 SIDT1 SLC1A4 SORL1 SPARC SRD5A1 STAP1 STK32B STOM SYNGR1 TESC TFDP1 TK1 TMEM106C TNFRSF14 TPX2 TRAK2 TRH TRIB2 TSPAN13 TUBG1 TYMS UBE2C UBE2G2 USP13 VEGFA WASF1 WDR62 XPA
JU_AGING_TERC_TARGETS_DN	Up	0.297623	0.610869	Up	0.914683	0.977123	Up	0.193319	0.476809	2	CCL5 DPP4 IL7 KITLG PF4
GO_AXOLEMMA	Up	0.29768	0.610869	Up	0.489117	0.801998	Up	0.855711	0.946134	5	ADORA1 ANK1 CNTNAP2 EPB41L3 GABBR1 KCNC2 KCNH1 KCNJ11 MAPK8IP3 MYO1D NRG1 ROBO2 SLC1A2 SPTBN1
GO_OXIDOREDUCTASE_ACTIVITY_OXIDIZING_METAL_IONS	Down	0.297716	0.610869	Down	0.751573	0.926148	Down	0.816993	0.928937	9	CP CYB561 CYBRD1 ETFDH FRRS1 FTH1 FTMT FXN HEPH HEPHL1 MMACHC MTRR POR STEAP1 STEAP1B STEAP2 STEAP3 STEAP4
GSE13522_CTRL_VS_T_CRUZI_G_STRAIN_INF_SKIN_UP	Up	0.29774	0.610869	Up	0.122311	0.434959	Up	0.500653	0.757584	147	AADAT ACAA2 ACSL1 ADAMTS6 ADSL AFG3L2 AGA AHNAK ALPK2 ANKH ANTXR2 ANXA5 ANXA7 ARL10 ATP2B1 ATP5MC3 ATP6V0D2 ATP6V1F AVEN BBOF1 BCL2L15 BLOC1S4 BLVRA C1orf43 C20orf85 C3orf80 C4orf51 C7orf57 CAMK1 CAPG CAPSL CCDC136 CCDC59 CCER1 CD27 CD5 CD83 CDC16 CDC5L CDKN1C CNPY2 COPS6 COX20 CTNNBL1 CTSW DENR DNAH11 DNAJC21 DUSP16 ECM1 EIF2S1 ENTPD1 EPHX1 ERLEC1 ETFBKMT ETHE1 EXOSC5 EXT1 FABP1 FADS6 FAH FAM124B FAM19A3 FBXO6 FBXO7 FCF1 FFAR2 FKBPL GABARAPL1 GABPB2 GALR3 GANC GBP4 GFM2 GLIPR2 GPR83 GPRASP2 GPX1 HDGFL3 HEY1 HNRNPLL HOXA2 HS3ST1 HSD17B6 IER2 IFI35 IFT52 IKZF2 IL10 INTS12 INTS9 IRF6 ITGB1 ITGB8 KCNF1 KDM1B KERA KIF5C LAMC1 LCLAT1 LCP2 LDAH LSM10 LYRM7 MAF MAPKAPK3 MBD2 MDFIC MED8 METTL16 MFNG MFSD4A MRPL19 MRPL21 MRPL55 MRPS10 MTHFS MXD3 MYC NDRG1 NDUFA8 NDUFB7 NHLRC2 NIFK NRP1 NSUN2 NT5E OMA1 OTULIN PAM PANX1 PARD6G PCGF2 PCTP PDIA4 PFDN1 PHTF2 PLAGL1 PPM1L PPP1R14B PRAP1 PRG4 PRKCZ PROS1 PSTPIP2 PTER PTPN4 PVT1 RASGEF1B RBM8A REXO2 RNF217 RNH1 RORC RPS19BP1 RRAGD RTCB SAP18 SC5D SCAMP1 SEC22B SELENOM SERAC1 SERHL2 SERPINF1 SFT2D2 SLA SLC22A15 SLC25A33 SMPDL3A SNED1 SOCS2 SSR1 STK38L SWAP70 TAGLN3 TBC1D4 TMEM11 TMEM154 TMEM158 TMEM185A TMEM65 TNFAIP8 TNFRSF13C TNFRSF18 TNFRSF4 TRIM45 TRMT6 TWSG1 UCHL3 UFL1 VTN XXYLT1 YWHAQ ZNF608 ZNF653 ZNF655 ZNF688
GO_PHOTOTRANSDUCTION_VISIBLE_LIGHT	Up	0.297752	0.610869	Up	0.191184	0.548591	Up	0.833693	0.936334	4	ABCA4 AIPL1 CNGA1 CNGB1 GNA11 GNAQ GNAT1 GNB1 GNGT1 GRK1 OPN4 PDE6A PDE6B PDE6C PDE6G RDH11 RHO RP1 RS1 SAG
GSE23505_IL6_IL1_IL23_VS_IL6_IL1_TGFB_TREATED_CD4_TCELL_DN	Up	0.297772	0.610869	Up	0.583864	0.852636	Up	0.776369	0.910785	164	ACAA2 ADAM17 ADAM22 AHCYL1 ALG5 ANKLE1 ANKRD11 ANXA7 APOBR ARID3B ARL5B ATAD5 AUNIP B3GAT3 BICD2 BRIP1 BUB1 C19orf57 C1orf112 C2orf68 CA5B CACNB4 CARHSP1 CASP7 CCL4 CCND2 CCNE1 CCNF CCT6A CDC14B CDC34 CDC45 CDCA2 CDR2 CDV3 CENPJ CENPL CEP44 CHSY1 COPS3 CPOX CRELD2 CSE1L CSGALNACT2 CSNK2B CTNNBIP1 CYP2C18 CYTH4 DIAPH3 DLD DNAJB1 EIF2B5 EIF4E3 ELOF1 ENO1 ERCC6L ERI2 ETHE1 EXO1 FAM111A FAM129A FAM185A FAM19A3 FAXC FBXO30 FBXO31 GABARAPL2 GAREM2 GAS6 GLRX GNPTG GPR171 GRAMD2B GREB1L GTF2F2 GTSF1 H2AFX HADH HAUS3 HDGF HDGFL2 HNRNPAB HNRNPDL HSPA5 IL12RB2 IPO5 IRF8 ITGB3 KCNJ8 KIF20B KIF22 KNL1 KPNA2 KPNA3 LAMB3 LGALS1 LIN7A LMNB1 LSM11 LYAR LYSMD3 MED11 MED21 MLKL MMP12 MOSMO MPND MRPL18 MRPL27 MTDH MTMR2 MTMR9 MXD1 MYL6 NAALADL1 NCOA3 NDEL1 NDUFV2 NEUROG3 NR5A2 NSMCE2 OTULIN P3H4 PAK6 PDCD10 PDP1 PEF1 PGC PHF13 PI4K2B POLD3 PPM1G PPP1R12A PPP1R2P1 PSMD1 PSPH RAD21 RALA RARS RBBP8 RDX RHOF RIT2 RNF166 RORC RPS6KA5 RRAD RTF1 S100A14 S100A6 SAP30 SAPCD1 SCYL2 SELENOI SEPHS2 SEPT1 SERINC3 SGCB SIRT1 SLA2 SLC4A3 SLC52A3 SMARCC2 SMC5 SNRPC SNX9 SPAG5 SPATA6 SPC24 SPPL3 STIL STX12 SYT4 TAF12 TARS TFAP2E TICRR TKT TMCC3 TMEM206 TMF1 TNFRSF1B TNFSF10 TNFSF9 TPPP3 TRAPPC2 TRAPPC6B TRAPPC8 TSHZ1 TUBB3 UBE2L6 UMPS UXS1 WBP2 WEE1 YWHAH ZMIZ1 ZNF606
MYLLYKANGAS_AMPLIFICATION_HOT_SPOT_22	Up	0.297777	0.610869	Up	0.498813	0.808451	Up	0.137549	0.395104	8	BCR EP300 EWSR1 MN1 MRTFA MYH9 NF2 PATZ1 PDGFB SEPT5
GAVIN_IL2_RESPONSIVE_FOXP3_TARGETS_DN	Up	0.297781	0.610869	Up	0.812752	0.951517	Up	0.838437	0.938945	3	GIMAP6 KIF1B STK38 TMIE YARS2
GSE16522_MEMORY_VS_NAIVE_ANTI_CD3CD28_STIM_CD8_TCELL_UP	Down	0.297786	0.610869	Down	0.258794	0.625008	Down	0.181057	0.45907	171	ABCB9 ACD ACSS2 ACTG1 ACVR2A ADAP1 ADD1 ADSSL1 AGPAT2 ALKBH7 ANXA2 ANXA3 AP5M1 AREG ARHGAP25 ARMC7 ARSB ASNSD1 ATP5F1E ATP5MG B3GNT5 B4GALT1 BAG1 BANP BBS9 BLOC1S5 BMP2K BMPR1A BSG C1orf21 C2CD5 CASD1 CCR2 CD37 CDC42EP3 CDPF1 CETN3 CHCHD1 CHIC2 CHRNA5 CKLF CMIP CNIH1 COMMD10 CORO2A COTL1 CRMP1 CTBP2 CTBS CXorf21 DMAC1 DNAJB13 DNAJB4 DNAJC10 DNAJC19 EBAG9 EIF1B EIF2AK3 ELMO2 EOMES EPAS1 EXT2 FAAP20 FAM49B FGFR1OP2 FNDC4 FUNDC1 FZD6 GADL1 GALNT1 GALNT12 GIMAP8 GLUD1 GRAMD4 GRB2 GSPT2 GZMK H1F0 HBEGF HECTD3 HEMGN HERC3 HLA-A HS3ST3B1 HSD17B10 IDI1 IL3RA IMPAD1 ITFG1 IVD JCAD KCTD14 KIAA2013 KIF16B KLHL30 KLRG1 LAMB3 LMF1 LPIN1 LRP8 MAGOHB MAP4K5 MAPKAP1 METRNL MGAT2 MICU1 MKNK1 MOB3B MPP7 MREG MTHFD2L MTMR1 MTX2 MYB MYL6 MYLIP NABP1 NAT9 NBDY NDUFB5 NFIL3 NIPA2 NPC1 NSF NUDT9 OCRL OSBPL5 PAQR3 PBX3 PECAM1 PEX2 PHLDA1 PIP4K2B PLD3 PLEKHA8 PLS3 PSEN2 PTGER3 PTP4A3 PXN RAB4A RALB RBM7 RBMS2 RHOB RIT1 RMDN2 RNASEL RPGR SCARB2 SCD SCOC SELENON SEMA4A SERPINB9 SERPINE2 SESN3 SH2D3C SIDT1 SLC16A6 SLC25A16 SLC37A2 SLC51B SLC9A9 SMOX SPTSSA STARD10 SUMF1 TBC1D9B TBCA TCTA TECR TGDS THEMIS TIRAP TM6SF1 TMEM14A TMEM171 TMEM18 TMX4 TNFRSF12A TNFRSF1B TNRC6C TRIM21 TRMT2B TRPV2 TSG101 UAP1 UPF3B UQCC3 VGLL4 VPS37B VPS4A VPS72 WARS2 WDYHV1 ZADH2 ZC2HC1A ZFP64 ZYG11B
RICKMAN_TUMOR_DIFFERENTIATED_MODERATELY_VS_POORLY_DN	Up	0.297824	0.610869	Down	0.648401	0.884164	Up	0.793152	0.917853	13	ANP32A CCT3 CD8B CENPF CSPP1 HIST1H4C IPO9 JRK LUC7L3 MCM3 SRRT SRSF1 SRSF3 TGIF2 TMEM70
GO_OLFACTORY_LOBE_DEVELOPMENT	Up	0.297827	0.610869	Up	0.366693	0.724406	Up	0.172265	0.447848	18	AGTPBP1 ARX ATF5 CHD7 CRTAC1 CSF1R DLX2 DPYSL2 EFNA2 EOMES ERBB4 EXT1 FEZF1 FGFR1 GSX2 ID2 KIF14 LHX2 LRRK2 NR2E1 OGDH RAC1 ROBO1 ROBO2 RPGRIP1L SALL1 SALL3 SEMA3A SEMA7A SKI SLIT1 SLIT2 SLIT3 SRF UNCX WNT5A
GSE3039_ALPHABETA_CD8_TCELL_VS_B2_BCELL_UP	Down	0.297892	0.610932	Down	0.484009	0.800564	Down	0.295877	0.592355	152	ABCA7 ABCB10 ABCD1 ACKR1 ADD3 AFMID AKNA AMPD3 AMZ1 ANGPTL1 ANKRD12 ANP32A AP3M2 ARAP1 ARAP3 ARHGEF37 ARID1A ARID4A ARMC3 ARMC8 ATP10D ATP1B1 ATP2A3 BBS9 BCL6 BMX BZW2 C16orf70 C1orf189 C6 CACNA1S CACNB3 CBL CCDC25 CCDC88A CCDC88C CCDC97 CCND3 CCR9 CD180 CDC42EP3 CDS2 CELF2 CIB1 CIPC CLCN4 CLEC4G CLK1 CNP CNTRL CREBRF CRIP2 CTNND2 CYFIP2 CYLD CYP27A1 DCAF17 DCP2 DENND2D DFFB DHRS7 DOP1A DPY19L1 EBF1 EIF3A ELF2 ENTPD6 EP300 EPB41L3 ERBB4 ERN1 EVL EXTL1 FAM160A2 FBXL6 FCRLA FRAT2 FYCO1 GATA1 GDI1 GIMAP4 GIMAP6 GRAMD2B GZMA HECA HERPUD1 HLA-G HSD17B8 IER5 IL31RA IQGAP2 IRF9 JMJD1C KIF21B KLF15 KRIT1 L1CAM LBR LENG9 LIME1 LRMP LTF MADD MAN1A1 MARK3 METTL7A MLLT10 MLST8 MPP7 MYB MYO9A NAV1 NCOR1 NKG7 NRROS NUFIP2 NUP210 OGFRL1 OMA1 PADI2 PALM PANK4 PAPSS2 PARP14 PARP8 PARVG PCMTD2 PIAS3 PIK3CD PIK3R4 PLA2G15 PLAC8 PMS2 PPM1H PPOX PPP4R3A PRDM15 PRIMPOL PRPF4B PTP4A2 PTPRCAP PURG RAB38 RAPGEF6 RASA3 RBBP8 RBM27 RGS18 RICTOR RIPOR2 RPL13A RPS6KA1 SCARB1 SEMA6D SEPSECS SERPINI1 SHLD1 SIN3A SLC22A23 SLC6A13 SLC9A9 SLFN12L SMG1 SNRK SPG11 STRIP2 STX16 SZT2 TAF8 TATDN3 TDRD7 TMCC1 TMEM108 TMEM123 TMEM150C TMEM178A TNFRSF4 TOP2B TSPYL4 TTI1 TUBGCP6 TUT4 TYK2 UBAC2 UBE2F UBXN2A UBXN2B UNC13D USP4 VAV2 VCPIP1 ZC3H12D ZKSCAN3 ZMYND8 ZNF329 ZNF518A ZNF646 ZNF740
AGCGCAG_MIR191	Up	0.297949	0.610977	Up	0.395058	0.74473	Up	0.320095	0.61785	9	CCDC88B CCM2L CHRD DIO3 EGR3 ETF1 HMGB1 MAGI1 OGT RC3H1 SNRNP70 SPEN UBAP2
GSE12366_PLASMA_CELL_VS_MEMORY_BCELL_UP	Down	0.298014	0.61104	Down	0.244372	0.610277	Down	0.874486	0.953877	128	ABCC4 ABCG8 ABHD12 ABHD8 ALG10 ALG14 ALG2 ANO8 AP3D1 APBA2 APOA1 APOM ATP2A2 AVPI1 B4GAT1 BTG2 C15orf61 C2orf88 CBX4 CCDC14 CCDC88A CCNC CCPG1 CDH19 CDK2AP2 CDR2 CDRT4 CDSN CDX1 CFAP54 CHPF2 CHST12 CLDN9 CLINT1 CNPY2 COL13A1 COPB2 COPZ1 COPZ2 CRYGC CST3 CXXC4 CYB561 CYBA CYP11B2 DENND6B DERL1 DHRS9 DYSF EDEM3 EIF2AK3 EIF3J EIF4E3 ENKD1 EVI5L FAM114A1 FAM8A1 FBH1 FEZ1 FUT10 GABARAPL1 GALNT2 GCHFR GLG1 GMPPB GORASP2 GP1BB GPAA1 GPR35 GPX3 GSTP1 HHIP HIST1H2AE HIST1H2BD HIST1H2BE HM13 HR ICAM2 IDE IFI27L1 IGHM IGKV3-20 IGLV4-3 IGLV4-60 IL17RB ISG20 KLHDC2 LRIG1 LYSMD3 MAN1A1 MCEE MYDGF NDUFB4 NEDD9 OAF OSTC P4HA2 PAPSS1 PCTP PDIA5 PHGDH PI16 PLK5 PPCDC PRDX4 PREB PRKAR1B PRKRA PSAT1 PSMC2 PTP4A2 PTPN23 PTPRS RAB5A RANBP9 RAPGEF2 RGS2 RLN3 RNGTT RPS27L SCN4A SEC23B SEC24A SEC61G SEC63 SERPINB10 SETDB2 SFTPD SGK1 SHB SIL1 SLC16A14 SLC1A5 SLC26A1 SLC35B1 SLC39A8 SLC43A1 SLC45A4 SMPDL3B SPACA9 SPCS1 SPCS3 SRPRA SSR1 ST6GAL1 STARD5 STOML1 STX5 SWT1 SYNE2 TARSL2 TCEAL9 TECR THAP3 TLX1 TMED9 TMEM184B TMEM208 TMEM214 TMEM39A TMEM88 TNNT2 TPD52 TPP2 TSC1 TSPAN1 TSPAN4 TXNDC15 UAP1 UBA5 UBXN10 UGGT2 USP32 VAT1 VRTN WDR45 YPEL1 ZKSCAN2 ZMYND10 ZSWIM6
STEGER_ADIPOGENESIS_UP	Up	0.29806	0.61104	Up	0.72228	0.914757	Up	0.350946	0.647255	13	ACSL1 ADIPOQ CD36 CEBPA CIDEA CIDEC CP ENPP2 FABP4 FFAR2 GYG1 HP HSD11B1 LIPE MMD NR1H3 PCK1 PNPLA2 PPARG RETN STOM
GO_ESTABLISHMENT_OF_LOCALIZATION_IN_CELL	Up	0.298083	0.61104	Up	0.658584	0.889913	Up	0.270831	0.565632	1294
GSE17974_0H_VS_12H_IN_VITRO_ACT_CD4_TCELL_DN	Up	0.298286	0.611386	Up	0.270279	0.638579	Up	0.300978	0.598114	161	AAAS ACOX1 ACSL4 AIFM1 ALG3 ALKBH2 ANKS1A ARMC6 ATOX1 ATP1B3 ATP6V1F B3GNTL1 BANF1 BAZ1B C12orf10 C14orf119 C17orf80 C18orf54 C19orf70 C1GALT1C1 C9orf40 CAAP1 CD109 CD200 CIAO2A CLIC4 CLN6 CNPY3 COA7 COLGALT1 CSNK2A1 DESI1 DHPS DNAJA3 DNAJC17 DPAGT1 DUSP14 DYM EFNA4 EGR3 EIF2B2 EIF2B4 EIF3J EIF4EBP1 EIF5A2 ELP5 EOMES ERLIN1 ETFB ETS2 FAM216A FAM241A FAM98A FANCI FBXO4 FEN1 FH FNTB FUNDC2 GALE GFOD1 GGCT GGH GLMN GLS GNG8 GPN3 GRK3 GTDC1 HDDC3 HNRNPLL HPRT1 HSD17B10 HYOU1 ICMT IFRD2 IL15RA IMMT INTS2 ISCA2 KEAP1 LCMT2 LDHC LIMK2 LRR1 LTA LTBP4 LZIC MAP7D3 MAPKAPK3 MCAT MCM5 MCM6 MCOLN2 METTL2B MICA MIPEP MITD1 MLEC MLYCD MMACHC MRPL17 MRPL20 MRPS18A MRS2 MTHFD2 NEMP1 NFXL1 NHP2 NLE1 NUPL2 OGFOD1 ORC5 OSBPL3 PAF1 PAICS PDHA1 PDP2 PEAK1 PEMT PEPD PGP PKNOX1 POGLUT1 POLD2 POLR2I POP4 PPCDC PPP1CA PREP PRMT1 PRPF38A PRSS23 PSMB2 PSMB3 PTRH2 PUM3 PUS10 PUS3 QDPR RAB27A RAB39B RBM28 RBM6 RCC1 RCC1L RECQL4 RNGTT RRP9 RTN4RL1 RXYLT1 SDF2L1 SEC11C SH2D2A SLC27A2 SLC29A1 SLC43A3 SLC7A1 SMIM7 SNRNP35 SNX10 SPTSSA SRM SRPK1 STIL STX6 TAF1A TARBP2 TBCCD1 TBL2 TBX21 TCF19 TIMM8A TMEM120A TMEM126B TMEM165 TP53RK TPRA1 TRAP1 TRIB3 TRMT10C TTLL12 TWF2 UBL5 UCHL3 USP45 VARS2 VTI1B WDR36 WDR77 ZNF557 ZNF593 ZNF780A ZNF787
BARRIER_COLON_CANCER_RECURRENCE_UP	Up	0.2984	0.61155	Up	0.860912	0.965713	Down	0.783391	0.913827	35	AHI1 ANG ANXA2 ARL1 CFH CIAO1 CNPY2 COPS8 DNAJC12 ERGIC2 EXT2 FOXO1 GPR171 HGD IER3IP1 ITM2A KDELR3 METTL9 NDEL1 NME7 PDHB POLD3 PSMC2 PWP1 RPN2 SAR1A SCEL SEC62 SLC18A1 SLCO4A1 SNU13 SRP72 SULT1C2 TENT5A THOC2 TIMM17A TRIM2 UGGT1 WDHD1 XPNPEP1 YIPF1 YIPF6
ZHAN_MULTIPLE_MYELOMA_CD1_VS_CD2_UP	Down	0.298469	0.611621	Down	0.64164	0.88202	Down	0.630876	0.83578	41	ADRB1 ALDH1L2 ARMCX1 ASB2 ASNS ASS1 ATF5 CEBPB CEBPG CORO1A CPNE8 DCC DMGDH DNAJC12 EIF4EBP1 FAM129A G0S2 GALNT3 GPR63 GPT2 HADH HS3ST3B1 IFI27L1 INHBE ITGAL ITPRIPL2 KCNK12 KIF21B KLF4 KLHL4 LAMP5 LURAP1L MAP1B MIA2 MTHFD2 NID2 NPAS3 PCDH18 PCDH20 PCK2 PHGDH RAB31 RAB33A RBP1 RTL5 RTN3 SESN2 SETD7 SLA SLC7A11 SLC7A5 STC2 STOM TBC1D16 TM6SF1 TMC8 TMEM173 TPBG TRAF3IP3 TRIB3 USP32 VLDLR WARS WFDC2
GABP_B	Up	0.298538	0.611655	Up	0.214951	0.576987	Up	0.171436	0.446346	223	AAK1 ACIN1 ACP2 ACTB AGL ANKRD17 AP1M1 AP5M1 APOLD1 ARRB2 ASPHD1 ASXL2 ATG5 ATM ATP7A AURKA B3GAT3 BAG4 BANF1 BCAT2 BRCC3 BTBD1 C12orf66 C14orf119 C9orf40 CAP1 CCDC6 CCDC71 CCDC85B CCZ1B CD2BP2 CDK9 CELF1 CEP95 CFAP57 CHERP CHPF CIAO1 CLDN12 CLMN COG4 COQ10B COX6A1 CPEB4 CPSF7 CPT2 CRB3 CRIPT CSAD CSGALNACT2 CSNK2B CSTF1 CYB5R4 DCAF10 DDIT3 DDOST DDX1 DDX5 DERL1 DIAPH1 DIS3L2 DLX4 DNAI1 DNAJC7 DNTTIP1 DOK1 DPM1 DPP8 DTX2 EBNA1BP2 EDC4 EDRF1 EIF1AD EIF3H EIF5A ELK3 ELP2 EMC4 EPN1 EXOC5 EXOSC3 EXTL2 FAM192A FAM219A FBXO36 FIBP FRS2 GALNT10 GEN1 GNB2 GNL3L GPANK1 GTF2A2 GTSF1 HARS2 HERPUD2 HPS1 IDH3G IQGAP1 ISCU KAT5 KIF4A KLHL17 KXD1 LDOC1 LEPROTL1 LOXL3 LRRC29 LRRC41 LSM1 LSM5 LSR LZIC MAD2L1BP MAGED2 MAPRE1 MLEC MOCS3 MON1B MORC3 MPZL3 MRPL3 MRPS21 MTCP1 MTMR14 MTPN MYO19 NAA60 NCBP1 NF1 NIPBL NKIRAS2 NMNAT1 NOC2L NPAT NRAS NUP153 NUP155 PAFAH1B2 PATZ1 PCBP1 PCBP2 PCBP4 PCGF1 PDZD11 PER1 PER2 PHB2 PHF20L1 PHF23 PHF6 PHLDB3 PIGF PIGO PIGW PLA2G4D POMP POU3F3 PPME1 PPP1R11 PPP1R21 PRKAB1 PRKAG2 PSMB1 PYM1 RAB11B RAB5C RAB7A RABEPK RANBP1 RBM22 RBMS2 RHOA RHOT2 RNPS1 RPL32 RPL34 RPS6KA3 RSPRY1 SART3 SCAMP2 SCAMP3 SDHAF2 SEC11A SEC31A SEZ6L2 SF3A1 SF3B3 SF3B4 SHKBP1 SLC30A7 SLC38A10 SLC39A6 SMC6 SNIP1 SPG21 SRP54 SSR4 STK10 STK35 SUPT16H SUPT5H SUV39H1 SYNRG SYT5 TAF10 TAF5L TBP TBX6 TCTA TENT5A THG1L TM2D3 TMBIM4 TMCO1 TMEM127 TMEM208 TMUB1 TMX1 TOMM22 TOMM40 TRIM39 TRIM44 TRMT2A TRO TSTD2 U2AF2 UBE2F UBE2N UBXN1 UGGT2 UPF2 UQCRH USB1 USE1 VPS13B VPS16 VPS53 WDR1 WDR74 WFDC3 XRCC4 ZBTB26 ZBTB41 ZDHHC5 ZFYVE16 ZNF23 ZNF24 ZNF322 ZNF35 ZNF384 ZNF394 ZNF653 ZNF687 ZSCAN20
GO_NEGATIVE_REGULATION_OF_EPIDERMIS_DEVELOPMENT	Down	0.298555	0.611655	Up	0.798845	0.945339	Down	0.810708	0.926492	5	CDH3 DKK4 DLL1 EZH2 GDF3 GRHL2 HES1 HOXA7 MSX2 NOTCH1 OVOL2 REG3A REG3G SMO SRSF6 TP63
GO_PROTEIN_LOCALIZATION_TO_SYNAPSE	Down	0.298598	0.611672	Down	0.276058	0.645785	Down	0.465689	0.733479	5	ASIC2 CDK5 CEP112 DLG1 DLG2 DLG3 DLG4 LRRTM1 NETO1 NLGN1 NLGN2 NPHS1 NRXN1 NRXN2 RELN SHANK1
GO_PROTEIN_LOCALIZATION	Up	0.298695	0.6118	Up	0.540514	0.830819	Up	0.389253	0.679556	1376
GO_NEURONAL_CELL_BODY_MEMBRANE	Up	0.298771	0.611829	Up	0.370924	0.727339	Up	0.59584	0.815689	6	ADRB2 AMIGO1 ATP2B1 CX3CR1 DAB2IP FLRT1 GABRA5 HPCA KCNA2 KCNB1 KCNB2 KCNC1 KCNC2 KCND2 KCNE3 NGFR RGS8 SLC4A8 TACR3 UNC5A
GSE17721_PAM3CSK4_VS_GADIQUIMOD_12H_BMDC_UP	Down	0.298798	0.611829	Down	0.498687	0.808414	Up	0.867593	0.951128	164	AARSD1 ABCB10 ACADM ACBD6 ACOT7 AK3 AKR1B15 ARHGDIB ARMH4 ARPC1A ATAD3A ATP2A1 ATP5MF B4GALNT1 BDH1 C15orf40 C19orf53 C2orf42 C3orf62 C9orf16 CCDC22 CCT4 CCT8 CD247 CDA CHEK2 CHURC1 CIB2 CIDEB CKS1B CLCN4 CLPP COMMD7 COQ9 COX20 CPSF3 CRAT CSRP3 CUEDC2 DBI DGLUCY DHRS7 DNAJC3 DNMT3L DOLPP1 DPY30 DUSP19 DUSP3 E2F6 ECI2 EIF3I ELOVL1 EPB41 EPHA6 ESR1 FAM210B FASN FERMT2 FIBIN FKBP3 FRRS1 GDI2 GFM1 GIPC3 GJC1 GLRX3 GNL3 GNPAT GPD2 GPR155 GPR180 GSTM1 GTF3A H2AFX H2AFZ HADHB HEXB HINT3 HOXC13 HSPE1 HTATSF1 HVCN1 IFITM10 IMP4 INTS6L KCNAB2 KIF21B KIFC3 KL KLF9 KLHDC3 KRT82 LAS1L LMNA LPGAT1 LRFN1 MAPK14 MECR MED29 MFSD10 MGST1 MPND MRPL15 MRPL33 MRPL51 MRPS17 MRPS36 MTHFD1 MYF5 NDUFA13 NDUFA4 NDUFA9 NDUFB2 NDUFS6 NDUFV2 ODR4 OLFM1 ORMDL1 PBDC1 PCCA PCDHB13 PCLO PGK1 PIGS PKD2L2 PKM PLPBP PNKD POLD4 POP5 PQLC2 PRDX3 PRDX6 PREB PRMT7 PSMB3 PSMB5 PTGR1 RAD54L2 RMND5B RNASEH2C RNF26 RPL13A RPL14 RPL23A RPL7A RPS10 RPS16 S100A6 SASH3 SDAD1 SDHAF1 SESN3 SFXN1 SFXN3 SH3BGRL3 SIRT4 SLC10A3 SLC13A2 SLC19A2 SLC22A13 SLC34A2 SLC35B1 SLC39A1 SLC9A3R2 SNF8 SQLE SREBF1 SSSCA1 ST6GAL1 STK10 STMN1 SUN1 SWI5 SYNJ2BP TBX1 TDRP TECTA THAP11 TM7SF2 TMEM119 TMEM126A TMEM214 TMEM97 TRAPPC1 TRAPPC6A TTC3 TXN2 UBE2C UCN UFM1 UNC119 UQCC1 UTP20 WBP1 ZMPSTE24 ZNF148 ZNF638 ZNHIT3
LEONARD_HYPOXIA	Up	0.298863	0.611829	Up	0.370275	0.727128	Up	0.109796	0.347982	36	ADORA2B AK4 ALDOA BHLHE40 BNIP3 CCNG2 CDKN1B CDKN1C DDIT3 DDIT4 DEPP1 DUSP1 EFNA1 F3 FOSL2 GPRC5A HK2 HNRNPA1 HOXA4 HOXA5 JMJD6 JUNB KDM3A MUC1 MXI1 NFIL3 NR3C1 P4HA1 P4HA2 PDGFB PFKFB4 PFKP PGK1 PHC2 PLIN2 PPP1R3C RASGRP1 SAP30 SERPINE1 SIK1 SLC16A3 SLC2A1 SLC2A3 SLC7A5 STC2 TGFA VEGFA
GO_CEREBELLAR_PURKINJE_CELL_LAYER_FORMATION	Down	0.298878	0.611829	Down	0.319115	0.683173	Down	0.209714	0.497072	6	AGTPBP1 ATP2B2 ATP7A CACNA1A CEND1 FAIM2 HERC1 LDB1 LHX1 LHX5 RORA
GO_TRANSPORTER_ACTIVITY	Up	0.298881	0.611829	Up	0.233926	0.599034	Up	0.467358	0.734612	584
KEGG_TRYPTOPHAN_METABOLISM	Down	0.299027	0.612008	Up	0.944174	0.986071	Up	0.599568	0.818286	21	AADAT AANAT ACAT1 ACAT2 ACMSD AFMID ALDH1B1 ALDH2 ALDH3A2 ALDH7A1 ALDH9A1 AOC1 AOX1 ASMT CAT CYP1A1 CYP1A2 CYP1B1 DDC ECHS1 EHHADH GCDH HAAO HADH HADHA IDO1 IDO2 IL4I1 INMT KMO KYNU MAOA MAOB OGDH OGDHL TDO2 TPH1 TPH2 WARS WARS2
LE_EGR2_TARGETS_UP	Up	0.299037	0.612008	Up	0.356977	0.715717	Up	0.0563561	0.239372	98	ATF3 AURKA BASP1 BIRC5 BUB1 BZW2 CADM1 CCL2 CCNA2 CCNB1 CCNB2 CCND1 CD44 CDC20 CDC7 CDCA8 CDK1 CDKN1C CHL1 CIP2A CKS1B CKS2 COL18A1 CORO1C COTL1 CSRP2 CUEDC2 CXCL14 CXCR4 DNAJC9 ECT2 EDNRB EPHA5 ETS1 EZH2 EZR FIGNL1 FOXD3 H2AFX H2AFZ HDAC2 HMGA2 HMGB2 HNRNPA2B1 ID2 INCENP IQGAP3 JPT1 KIF11 KIF20A KIF22 KIF23 KIF2C KLF10 KPNA2 LIN9 LMNB1 LSM2 MAD2L1 MARCKS MARCKSL1 MCAM MCM4 MCM5 MCM7 MKI67 NAV2 NCAPH NHP2 NT5DC2 NUSAP1 P2RX4 PCLAF PDE8A PLEKHO1 PLK1 PLK4 POU3F1 PPP1R14B PRC1 PSPC1 RAD51 RBL1 RBM3 REEP1 RFC5 RPA3 RPL13A RRM1 RRM2 SELENOH SH3GL3 SLC22A23 SLC4A7 SMC2 SOX2 SPECC1 SPRED2 TCF19 TENM3 TNC TNFRSF21 TOP2A TRIM59 TUBB6 UBE2T UHRF1 USP1
GO_OXIDOREDUCTASE_ACTIVITY_ACTING_ON_NAD_P_H_QUINONE_OR_SIMILAR_COMPOUND_AS_ACCEPTOR	Down	0.299234	0.6122	Down	0.47419	0.794691	Up	0.380714	0.672465	45	ADH4 AKR1C1 AKR1C2 AKR1C3 AKR1C4 CBR1 CBR4 CRYZ CRYZL1 DCXR DHRS4 NDUFA1 NDUFA10 NDUFA12 NDUFA13 NDUFA2 NDUFA3 NDUFA4 NDUFA5 NDUFA6 NDUFA7 NDUFA8 NDUFA9 NDUFAB1 NDUFAF2 NDUFB10 NDUFB2 NDUFB3 NDUFB4 NDUFB5 NDUFB6 NDUFB7 NDUFB8 NDUFB9 NDUFC1 NDUFC2 NDUFC2-KCTD14 NDUFS1 NDUFS2 NDUFS3 NDUFS4 NDUFS5 NDUFS6 NDUFS7 NDUFS8 NDUFV1 NDUFV2 NDUFV3 NQO1 NQO2
GO_MITOTIC_G2_DNA_DAMAGE_CHECKPOINT	Down	0.299266	0.6122	Down	0.0351995	0.212318	Down	0.516141	0.767701	12	ATM BLM CCNA2 CDK1 CDK5RAP3 FANCI FOXN3 FOXO4 HMGA2 MRE11 NBN SYF2 TAOK3
GSE12392_CD8A_POS_VS_NEG_SPLEEN_DC_DN	Down	0.299274	0.6122	Down	0.474637	0.794704	Down	0.890187	0.960134	177	ACADL ACSS1 ADORA2B ALDH2 ALOX5AP ANAPC5 ANLN ANXA2 ARHGAP21 ARHGAP22 ARHGEF18 ARL6IP4 ASXL1 ATP10A BCS1L BRCA1 BRD3 BUB1B C16orf54 C19orf38 CCDC89 CCL25 CCR5 CDC25B CDC45 CDC7 CDCA4 CDCA5 CDCA8 CDH1 CDKN2D CDT1 CENPE CENPF CENPM CENPP CENPT CEP152 CEP192 CKAP4 CKB CKS1B CKS2 COL23A1 CUTA CXCR3 CYSLTR1 DAPK1 DEAF1 DEPDC1B DMWD DPP7 DPYSL2 DYNC1H1 DYNLL1 E2F8 ELMO2 ERCC6L FAM117A FAM84B FANCI FCHO1 FGFR1 FKBP4 FLT3 FNBP1L FOXRED2 FRMD4A FRMD4B FXYD5 GAS2L3 GPR146 GRK6 HACD1 HES6 HIP1R HIRIP3 HIST1H2BB HLA-B HLA-C IFI44 IFITM3 IMPA2 INCENP INTS3 INTS4 IQGAP2 IRF7 ITGB7 ITPK1 JDP2 KCNE3 KCTD14 KEAP1 KIAA0355 KIF11 KIF22 KIF23 KIF4A KIFC1 KLRK1 KMT5C KNOP1 KNTC1 KRTCAP2 L1CAM LARP4B LGALS1 LIG1 LMF2 LY6E MAP4K4 MAST2 MCM7 MIER3 MKI67 MUM1 NAPRT NCAPD2 NCAPH NDRG1 NELFA NEURL1B NLRC5 NRP1 NSD2 OAS1 OAS2 OASL P2RY6 PBK PCLAF PCSK6 PIF1 PKMYT1 PLEC PLP2 POLD1 POLD3 POLR1A PPP2R5A PRIM1 PRKCSH PRR11 PSRC1 PTPA QPRT RAD51C REPS1 RFC2 RFTN2 RNF213 RPL28 RRM2 SAE1 SBK1 SDC3 SEC61A1 SERINC3 SGO2 SHCBP1 SLC25A10 SLC27A2 SLC43A2 SLC5A10 SLFN5 SMC4 SMIM5 SMPDL3A SMPX SNX1 SPAG5 SPN SPP1 SPTBN1 SRGAP2 SSBP2 STAG3 STMN1 SUN2 SYNDIG1L SYS1 TEX261 TIAM1 TMEM106C TOP2A TPCN1 TRIM25 TRIM28 TRIP13 TSPO TTLL12 TXNDC16 VCL VIM VKORC1 WDHD1 XDH ZBP1 ZWILCH
GO_PROTEOGLYCAN_METABOLIC_PROCESS	Down	0.299335	0.6122	Down	0.46239	0.786967	Up	0.639646	0.8412	50	ADAMTS12 ARSB B3GALT6 B3GAT1 B3GAT2 B3GAT3 B4GALT7 BCAN BGN BMP2 BMPR1B BMPR2 CANT1 CHPF CHPF2 CHST11 CHST12 CHST13 CHST14 CHST15 CHST3 CHST7 CHST8 CHST9 CHSY1 CHSY3 CNMD COL11A1 COL2A1 CSGALNACT1 CSGALNACT2 CSPG4 CSPG5 CYTL1 DCN DSE DSEL EGFLAM EXT1 EXT2 EXTL1 EXTL2 EXTL3 FOXL1 GAL3ST3 GAL3ST4 GLCE GPC1 HEXA HEXB HPSE HS3ST3B1 HS3ST4 HS3ST5 HS6ST1 HS6ST2 HS6ST3 HYAL1 HYAL4 IDS IDUA IGF1 IMPAD1 LIPC NCAN NDNF NDST1 NDST2 NDST3 NDST4 PPARD PXYLP1 SGSH SLC35D1 SPOCK2 SPOCK3 SULF1 SULF2 UST VANGL2 VCAN XYLT1 XYLT2
EVI1_05	Down	0.299364	0.6122	Down	0.432163	0.769073	Down	0.0849985	0.30308	77	ACTC1 ACTR1A ADAMTS3 ADPRHL1 AMMECR1L ARHGAP8 ARHGDIB ASIC2 BACE2 BMP10 C12orf42 C8orf34 CA6 CACNA1D CASQ2 CDH9 CDK14 CHCHD7 CHD2 CLEC1B CNTLN CPNE1 CREB5 CRYAB CSMD3 CTNNA3 CYP26B1 DCAF11 DMD DNAJC1 EHF ELAVL4 ELOVL3 ENOX1 ESRRG FABP2 FAM91A1 FHL3 FOXP2 FUT11 GNAO1 GPR22 GRM3 HCN1 HECTD2 HHEX HIPK1 HIST1H4C HNF1B HOXA1 HOXA3 HOXB3 HOXB5 HOXB7 HOXB8 HOXD10 HS3ST5 HSPB2 HTR3B IGF1 IKZF2 IL22 IL4 IL7 IPCEF1 IRX5 ISL1 JAZF1 KCNJ13 KIZ KLF14 LGI1 LMO2 LMO3 LPAR4 LUC7L LUC7L3 MAP2K5 MBNL1 MBNL2 MEF2A MEIS2 MGAT4C MGLL MID1 MS4A4A MSX2 MTMR10 MYCT1 NCAM2 NCDN NDUFA1 NEK6 NEUROD6 NF1 NRAS NRP1 NTN4 OGN OLIG3 ONECUT2 ORC4 PCYT2 PI15 PKHD1L1 PLAC1 PLAG1 POU4F2 PPARGC1A PTCHD4 PTGDR2 PTGFR RAB1B RAI1 RBFOX1 RBM39 RFX4 RHOG ROS1 RRAGA RSPO2 RTN1 RUNX1T1 SALL3 SATB2 SCUBE3 SEMG1 SESN3 SH3BGRL2 SIX1 SLC26A9 SLC37A4 SLC43A2 SLC44A1 SMAD5 SORCS1 SOX11 SOX14 SOX5 SPINK4 SRPK2 SRSF2 STOML2 SUFU TCEAL9 TDRD5 TMEM47 TMEM62 TMOD4 TOB1 TRMT44 TSC1 TSHB TSPAN9 TYRO3 UBE2K UBE2R2 UBXN1 UBXN10 UCKL1 USP2 VAMP1 VASN WNT9A XCR1 XYLT2 ZFPM1 ZFPM2 ZRANB1
GO_CELL_PROJECTION	Up	0.299392	0.6122	Up	0.204654	0.565625	Up	0.143117	0.404205	1007
MEISSNER_NPC_HCP_WITH_H3_UNMETHYLATED	Up	0.299398	0.6122	Up	0.088728	0.364399	Up	0.00709818	0.0641637	161	AARD ABCB1 ABCB9 ABCC8 ABCG4 ACOT6 ACP7 ACTL7B ADAD1 ADAMTSL5 ADCY7 ADGRE5 ADGRG2 ADGRV1 ADORA2A ADSSL1 AFAP1L1 AFAP1L2 AGBL2 ALDH1B1 ALOX12 AMN ANKRD53 ANO1 ANO5 ANXA11 AP1G2 AP1M2 AP1S3 AQP3 ARHGAP27 ARHGEF4 ARSI ARSJ ARTN ASIC2 ASS1 ATP2A3 B3GNT3 B3GNT8 BARHL1 BASP1 BCAT1 BCL3 BFSP1 BHLHA15 BHLHA9 BIRC3 BMP8B BSPRY BTBD11 C17orf97 C19orf66 C1orf115 C1orf216 C20orf144 C5orf47 C9orf24 C9orf50 CA4 CACNG2 CALN1 CAMKK2 CAMKV CASP8 CASTOR1 CAVIN1 CAVIN3 CBLC CCDC106 CCDC125 CCDC158 CD164L2 CD302 CD83 CDCP1 CDK18 CDKL1 CDO1 CDX1 CERKL CHCHD10 CHMP4C CHRNA3 CHST5 CLDN11 CLDN3 CLDN4 CLDN5 CLDN7 CLIC6 CLVS2 CMTM7 COL26A1 COL8A2 CORIN CPNE7 CPNE9 CRACR2B CRISPLD2 CSPG4 CST6 CTGF CTSH CTSZ CUL9 CWH43 CXCL16 CXorf67 CYBA CYGB CYP24A1 CYP2R1 CYP4F22 CYP4V2 DAZL DBX2 DCDC2 DDIT4L DDX4 DES DHH DHTKD1 DKK3 DLGAP1 DMC1 DMGDH DMRTA1 DNAJB3 DOC2B DPEP3 DPP6 DRD5 DRGX DSC2 DSG2 DUSP26 DUSP9 ECE2 ECHDC2 EDN3 EEF1A2 EFNB3 EHBP1L1 EMID1 EMILIN3 ENTPD2 EOGT EPPK1 EPS8L2 ESRP2 ESYT3 EVA1B EVC F11R F2RL1 FABP3 FADS3 FADS6 FAH FAM110C FAM129A FAM163A FAM83G FAR2 FBLN7 FBRSL1 FBXO17 FGF16 FGF17 FGF20 FGF22 FGFR4 FKBP6 FLOT2 FLYWCH2 FOXI2 FSTL3 FUT4 GABRQ GAL GALNT6 GALR1 GCA GCNT1 GFRA2 GFRA3 GIPC2 GJB6 GLDN GLP1R GMIP GNA14 GNG13 GNMT GPR12 GPR156 GPR176 GPR26 GPR83 GPX3 GPX7 GRB10 GRHL2 GRIN2A GRIN2C GRIN3B GSAP GSDMD GSN GUCY2D GYPC HAND1 HEBP1 HENMT1 HEYL HHAT HIF3A HORMAD1 HS3ST2 HSF4 HSF5 HSPA12A HTATIP2 HTR1F HTR2C HTRA3 HTRA4 IFITM10 IGFBP6 IL12RB2 IL17RB IL27RA ILDR1 INSRR IRAK3 IRF6 IRX4 ISPD ISYNA1 ITGA4 ITGB4 ITPRIPL2 KBTBD12 KCNA6 KCNG1 KCNH7 KCNIP1 KCNJ6 KCNK13 KCNK4 KCNK9 KCP KDF1 KL KLHL14 KLK8 KREMEN2 KRT18 KRT19 KRT7 KRT83 KY L3MBTL4 LAMC2 LAMC3 LARGE2 LARP6 LBX2 LEKR1 LGALS3 LGI3 LHFPL5 LHX3 LHX9 LIN7B LINGO3 LOXL1 LOXL4 LPCAT2 LPL LRRC15 LTB4R2 LTBR LYPD6B MAB21L1 MAEL MAL2 MANSC1 MAP10 MAPK13 MARC1 MARVELD2 MARVELD3 MATN4 MCOLN2 MCUB MESP2 METTL24 MEX3A MFSD6L MGARP MINAR1 MMP14 MMP2 MMP23B MMP25 MOCOS MOXD1 MPV17L MSH4 MYO5C MYOCD MYOD1 NAA11 NAGS NAP1L5 NAPRT NCMAP NCOA4 NDRG2 NGB NGF NIPAL2 NIPAL4 NLGN2 NLRX1 NODAL NOV NOX4 NPAS4 NPB NPEPL1 NPY5R NR4A3 NRXN2 NTF3 NTSR1 NTSR2 ODF3B OLFM2 OLIG3 OMP OSMR OXT OXTR P2RX2 P2RX5 P4HTM PAPOLB PAQR5 PARP14 PARVB PCDHGA11 PCNX2 PCSK9 PCTP PDE4DIP PDGFD PDHA2 PDLIM2 PGM5 PHACTR3 PHETA2 PHF1 PHOX2A PIK3R5 PITPNM1 PKDREJ PKIB PKP1 PLBD1 PLCD1 PLEKHG6 PLLP PLSCR4 PPL PPM1J PPP1R3B PRDM14 PRKAG2 PRKAR1B PRLHR PROM2 PRORSD1P PRR15 PRRG3 PRRT3 PRSS50 PSD2 PTGER2 PTGIS RAB3B RAB42 RARB RARG RASD1 RASEF RASGRF2 RASL10A RASSF10 RAX RBM43 RBMXL2 REM1 RGCC RHBG RHCG RIC3 RIN3 RIPOR2 RIPPLY3 RMDN2 RNF17 RNH1 RPP25 S1PR3 SCARA3 SCARF2 SCIN SCNN1B SCX SDR39U1 SEC31B SELENOV SEMA4F SGK3 SH3D21 SHD SHISAL2B SHROOM1 SHROOM3 SHTN1 SLC13A3 SLC16A11 SLC16A3 SLC18A2 SLC1A1 SLC22A4 SLC25A21 SLC25A31 SLC26A8 SLC2A12 SLC30A2 SLC34A2 SLC39A8 SLC44A3 SLC45A1 SLC47A1 SLC5A5 SLC6A11 SLC6A2 SLC7A10 SLC9A3 SLCO2A1 SLIT1 SMC1B SOWAHA SOWAHD SOX7 SP5 SPAG16 SPAG6 SPATA32 SPEG SPO11 SPTBN4 SSH3 SSTR1 SSTR4 ST14 ST6GALNAC2 STAC STAT5A STK32A SYBU SYCE2 SYCP1 SYCP2 SYCP3 SYT16 TACR3 TACSTD2 TAF7L TAF9B TBR1 TCF20 TDH TDRD1 TDRD6 TERB1 TFAP2E TFCP2L1 THBD THBS4 THEGL THEMIS2 THSD7B TMC8 TMCO4 TMEM171 TMEM30B TMEM37 TMEM54 TMEM59L TMPRSS2 TNFAIP2 TNFRSF10B TNFRSF25 TNXB TPM2 TRIM25 TRIM36 TRIM47 TRIM58 TRPM6 TSNAX TSPAN2 TTC22 TTC38 TUBB4A TUBG2 USH1G VAMP5 VSIR VSTM4 VSX2 WDR86 WNT10B WNT3 WT1 ZNF14 ZNF641 ZNRF4
REACTOME_SHC1_EVENTS_IN_EGFR_SIGNALING	Up	0.299418	0.6122	Up	0.856748	0.964588	Up	0.952482	0.984492	14	CDK1 EGF EGFR GRB2 HRAS KRAS MAP2K1 MAP2K2 MAPK1 MAPK3 NRAS RAF1 SHC1 SOS1 YWHAB
GO_POSITIVE_REGULATION_OF_HEART_GROWTH	Up	0.299442	0.6122	Up	0.270752	0.639188	Up	0.105878	0.340574	11	ACACB AKAP6 BASP1 BMP10 CCNB1 CDK1 DDX39B ERBB4 FGF2 FGF9 FGFR1 FGFR2 GATA6 HEY2 MAPK14 MEF2C MTOR NOTCH1 NRG1 PIN1 PROX1 RBPJ TBX2 TBX20 TBX5 WNT2 WT1
UDAYAKUMAR_MED1_TARGETS_DN	Up	0.29958	0.612413	Up	0.211079	0.573017	Up	0.0834069	0.299927	189	ABHD3 ABTB2 ACKR3 ACYP2 ADAM17 ADAMTS1 ADCY9 ADGRG1 ADM AGAP1 AMOTL2 ARID5B ARL4A ATF3 ATG14 AXL BAMBI BAX BMP6 BRD2 BTG1 C11orf95 CAMSAP1 CANT1 CBLB CCNF CDA CDH10 CDKN1A CDKN1C CITED2 CNPPD1 COL1A1 CPM CREM CTH CYP27B1 DDB2 DDR1 DENND3 DKK1 DLG5 DNAJB6 DNAJB9 DNMBP DUSP5 DYRK1A EFCAB14 EFHD2 EFNA1 EHD1 EIF2AK3 ELF3 ELF4 EPB41L4B EPHB4 ERAP1 ERF ETS2 FAM13B FAM53C FAS FBXL18 FEM1C FHL1 FMNL1 FOLR1 FOSL2 FOXK2 FRAT2 FRMD4B FUBP1 GABARAPL1 GADD45A GADD45B GDPD5 GNAS GPNMB GPRC5C GRK5 GSN H1F0 H2BFS HBP1 HERC1 HEY1 HIRA HIST1H1C HIST1H2BD HMOX1 HNRNPA3 HOXC13 HSPB7 HSPB8 HSPBAP1 ID2 IFRD1 INPPL1 INTS6 JOSD1 JUNB KANK2 KCNN4 KDM3A KHSRP KLF4 KLHL24 LAMA5 LIFR LXN MAP1LC3B MAP3K9 MAP7D1 MAPKAPK2 MBD1 MDM2 MEIS1 MEX3D MKNK2 MN1 MSX1 MTCL1 MTF2 NDRG1 NEDD4L NFE2L1 NGRN NR1D2 NTS OGA OTULINL P4HA2 PALLD PATZ1 PCDH7 PCNT PDE2A PEA15 PFDN6 PHLDA3 PHLPP1 PICALM PIK3R3 PILRB PIM1 PLK2 PLPP3 PNN POLG PPM1D PPP1R12A PPP3CA PRDM4 PRRC2B PTBP2 PTEN PTTG1IP PXDC1 RAB3GAP1 RARA RASSF1 RASSF9 RB1CC1 RBPMS RCAN1 RCBTB2 REPS2 RETREG2 RGS2 RHOB RHOBTB1 RHOC RIOK3 RNF13 RNF44 RPS21 RSRP1 RTN2 RYBP SAP30L SAT1 SEC61A2 SF3B3 SFSWAP SH3GL2 SLC2A3 SLC35E3 SMTN SNAI2 SNAP25 SNX11 SOX13 SPAG9 SPCS3 SPTAN1 SRD5A1 ST3GAL4 ST6GAL1 ST7 TARP TFPI TIMP3 TLE3 TMBIM1 TMEM87A TNFAIP2 TNFSF9 TPM1 TRAFD1 TRIB1 TRIM29 TRIO TSC22D3 TST TTC17 TUFT1 TUG1 TXNIP UPF1 UPP1 UROD USP36 VCPKMT VPS37C WASHC3 WASL WDR45 ZDHHC11 ZMYM2 ZNF395 ZXDB ZZEF1
CHIARADONNA_NEOPLASTIC_TRANSFORMATION_CDC25_UP	Up	0.299649	0.612477	Up	0.470689	0.79234	Up	0.459192	0.72941	84	ADAM19 AGTR2 ANK3 ANP32E AOX1 APBB1IP ATP13A3 BACH1 C3 CAPN6 CASK CASP4 CCL2 CCNB2 CDO1 CEBPB CEBPD CHI3L1 CRABP1 CSF1 CTSB CXCL6 CXorf38 CYP1B1 DLK1 DPEP1 EFNB2 EIF2AK4 EMB ENAH ENO2 ERRFI1 EVL F2R FAM3C FGF7 FGFR2 GPC4 GREM2 GTF2A2 H2AFX HAS2 HMGA2 HSP90B1 HTATSF1 IFI16 IGF2 IL1R1 IL1RL1 IL6 IMPACT IVNS1ABP LAMA4 LAMB1 LAMP2 LMO7 LOX LOXL1 LPAR1 LSP1 LTBP2 LXN MAGED1 MAN2A1 MGP MYL12B NAP1L1 NAV2 NCAM1 NGEF NID1 NOC4L NOCT NPNT NRP1 OSMR PCF11 PDK3 PDK4 PDPN PFN2 PGRMC1 PHLDA1 PHLDB2 PLA2R1 PLPP3 PLSCR1 PPID PRXL2A PSPC1 PTEN PTX3 RAB11A RAMP3 RBM3 SEPHS2 SLC12A2 SLC16A1 SLC38A2 SLC6A8 SMOC2 SRRT SRSF3 SRSF6 SYNPO TAF1D THBS1 THBS2 THY1 TMEM176A TMEM176B TNC TOP1 TPST1 TWIST1 UBE2D2 UTP14A VCAM1 VCAN XDH
GO_NEGATIVE_REGULATION_OF_NUCLEOTIDE_CATABOLIC_PROCESS	Down	0.299681	0.612477	Down	0.865462	0.966794	Up	0.789196	0.916263	9	ACTN3 CBFA2T3 DDIT4 EGLN1 FBP1 GSK3A HDAC4 MAPK7 MYOG PPARA PPARGC1A SIRT6 STAT3 TIGAR
GSE360_CTRL_VS_M_TUBERCULOSIS_DC_UP	Down	0.299759	0.612565	Down	0.50189	0.809279	Up	0.433451	0.711961	183	ABCC5 ACOT7 ACY1 ADAM15 ADNP ADORA3 AHCY ALDH1A1 ANP32A APOC1 ARHGAP4 ARHGEF18 ASTN1 ASXL1 ATP11B ATP5MC3 ATP8A1 ATPAF2 ATXN2 BAAT BTF3 CALB2 CAMK1 CAMTA2 CASP9 CCNH CCT4 CD2AP CD33 CD9 CDC5L CDK10 CEBPG CHN2 CLEC10A COMT COX7C CPVL CYFIP1 DAB2 DCAF8 DCTN2 DDAH2 DDX39A DDX42 DNPEP DOCK3 EEF1B2 EIF2B4 EIF3H EIF3M EIF4B ERF ESRRA EVI2B F13A1 FADD FAM131A FOLH1 FOXN3 FOXO3 GAS7 GGA2 GGA3 GIT2 GORASP2 GTF3C2 GUCA1A H2AFV H2AFY H2AFZ HDAC3 HEBP2 HEXB HNRNPH1 HOMER3 HSF1 IDH3A IER2 INPP1 INPP5D ISG20L2 ITGA3 ITGB5 ITPKB JUND KAT2A KDELR1 KRT16 KXD1 LAMB2 LDHB LILRA2 LPXN LTA4H LY86 LYL1 MAN2A2 MAPK9 MCM3AP MCM6 MDH1 MEGF9 MFN2 MKNK1 MYO1F NACA NARS NCF4 NDUFS6 NHP2 NIPSNAP2 P2RY14 PARP1 PECAM1 PEPD PFKFB1 PFKL PGM1 PIK3CG PIP4K2A PITPNM1 PLCB2 POM121 PRMT1 PSEN2 PTGS1 PTP4A2 PYGL RBL2 RERE RETREG3 RGS14 RNF167 RNF187 RNH1 RPL3 RPL36A RPP38 RPS27A S100A4 SAMM50 SARS SDC3 SDHA SEPT9 SGSM2 SH3BGR SIPA1L3 SIVA1 SLC1A5 SLC25A11 SLC38A10 SLC7A8 SMARCD2 SMARCE1 SNAPC2 SNU13 SOCS1 SP3 SPARC SPHK2 SPTAN1 SRSF6 SSRP1 STARD3 STAT6 SUGP2 SUN2 SYT17 TAB1 TARDBP TBC1D22A THAP12 TIMP2 TLE4 TMC6 TNFRSF10B TOP2B TP53 TRIO TUSC2 UBA2 UBN1 UPF3A UQCRC1 USF2 VPS52 WDR43 WDR7 XPOT YWHAH ZDHHC3 ZFP36L2 ZMYM2 ZNF217 ZNF266 ZNF384
CHENG_IMPRINTED_BY_ESTRADIOL	Down	0.299807	0.612593	Down	0.785701	0.939177	Up	0.458142	0.728708	63	A1BG ARPP21 AURKA BMP7 BRD1 C22orf23 CEP44 CERS1 CHDH CLASP1 CLK3 CLUH CSTF1 CTNNA2 DDX50 DDX56 DGKG DLL4 EGR2 EMSY ERBIN ESRP2 F7 FAM126A FANCF FBXL18 FBXO8 FEM1A FZD1 FZD8 GDF1 GLB1 GOLT1B GPR50 GSC HNRNPL HOXA1 HS6ST2 IL17RB IRAK2 KARS KIAA0408 LAMA5 LCMT1 LDB3 LHX6 LPAR5 LPIN1 LRR1 LRRC45 LRRTM1 MAD1L1 MAP2K2 METTL3 MEX3B MRPS2 MXI1 NDUFA4L2 OS9 OTX1 PAPSS2 PDE9A PDZD4 PIM2 PITX1 POLR2F PRDM12 PRX PTPRG RAC3 RALBP1 RB1 RBSN RECQL RNF150 RPRM RUNX3 SCD5 SLC25A19 SOGA3 SOSTDC1 SPINDOC SPTBN1 TBX5 TBXA2R TDG TERF2IP TFAP2C THRB TMCO1 TMEM102 TMPPE TOR4A TP53RK TRIM42 TTBK2 UBAC2 VPS13B WDR1 WNT5A YBX1 ZBED4 ZFP36L1 ZNF384 ZNF420 ZNF467 ZNF496 ZNF687
HFH1_01	Up	0.299924	0.612762	Up	0.541141	0.83119	Up	0.218885	0.507579	131	ANGPTL1 ANKRD28 AP1G2 ARFGEF1 ARHGAP30 ARHGEF17 ARHGEF2 ASB7 ASPA ATOH1 ATP1B4 ATP2A2 ATXN7L2 BCL11A BCL11B BDH1 BRIP1 BRMS1L BUB3 C1QTNF3 C1QTNF6 CACNA1D CAPN3 CASK CCDC117 CD2BP2 CHD1 CITED2 CLDN8 CLIP2 CLN5 CNBP CPNE1 CREB5 CREBRF CRH CSNK1G3 CSRNP3 CYP26B1 DLG2 DMD DNAJB12 DNAJC5B DOCK1 DOCK3 DPYSL2 DTNA DUSP1 EFEMP1 EFNA5 EGR2 EIF4EBP2 ELAVL2 ELF1 EMX2 ENPEP ERRFI1 ESM1 ETV5 EZH1 FAM49A FAM81B FCHSD2 FEZF2 FGF9 FOXB1 FOXD3 FOXP2 FST FSTL1 GOLGA1 GPX1 GRB7 GRIK2 GRIK3 GTF2A1 HESX1 HHEX HHIP HMCN1 HOXA10 HOXA11 HOXB4 HOXB8 HOXC4 HOXC6 HR HSD11B1 HTR1B IBSP ICK IL25 IMPDH2 ING3 INHBA IP6K2 IRS4 ISG20 ITGB3BP KCNIP4 KCNQ5 KCTD12 KLF12 KRTAP17-1 KRTAP5-5 LAG3 LAMC1 LCP2 LGI1 LHX9 LINS1 LMO4 MAPK10 MAPK3 MBOAT2 MCC MORC1 MRPS18B MSI2 MSL3 MXRA8 MYL1 NCAM1 NCDN NEDD4 NEO1 NEUROD4 NFIB NIN NIPBL NLGN3 NPM3 NR4A1 NR4A2 NRP1 NSD3 NSG2 NTF3 NTN1 NTN5 ODF3L1 OMD OPA3 OTP OTX1 OTX2 PCDH7 PDZRN4 PFDN6 PHEX PHF21A PHF8 PIK3C2A PIM1 PITX2 PLPPR2 PMCH POU2AF1 POU3F4 PPM1D PPP1CB PPP1R10 PPP2R2B PPP2R3A PRDM1 PRKAG1 PROX1 PRRC2C PURA RAB9A RABL6 RAD21 RALYL RASSF2 RBFOX1 RNF17 RPS6KB1 RREB1 RTL9 RTRAF RUNX1T1 SALL3 SATB2 SBF2 SCG3 SCN4B SECISBP2 SEMA6D SERTAD4 SHANK2 SHKBP1 SLC10A7 SLC12A5 SLC16A6 SLC38A2 SLC39A8 SLC6A14 SLIT3 SLITRK6 SLU7 SMAD1 SNCAIP SOX14 SOX2 SSBP3 STAG2 SUMO1 SUMO4 TACSTD2 TAF10 TAF5L TAF8 TBX4 THAP3 TIMM8A TLK1 TMEM147 TMEM229B TMEM47 TOB1 TOGARAM2 TRERF1 TRIM8 TUG1 UBE2H VAX1 VCPKMT VIT WBP2NL WDR46 WIPI2 WNT2 ZADH2 ZBTB18 ZBTB22 ZBTB37 ZFYVE1
GSE5679_RARA_AGONIST_AM580_VS_AM580_AND_ROSIGLITAZONE_TREATED_DC_DN	Up	0.299963	0.612771	Up	0.139693	0.468619	Up	0.055106	0.23621	153	ACP5 ACSBG1 ADAM8 ADCY6 ADD1 ADGRE5 ADGRG3 ADPGK AKT3 ANXA1 APBB1IP ARHGAP9 ARHGEF1 ARHGEF18 ARMC10 ARMC7 ARV1 ASS1 ATP1B3 ATP8B4 B4GALNT1 BEND6 BST2 C21orf91 C9orf3 CABCOCO1 CACNB3 CAPG CCR2 CD226 CD5 CD96 CFLAR CISH CORO2A CPM CRY1 DCTN6 DDX19B DENND5A DGLUCY DIPK1A DOCK10 DPH5 DUSP22 DYRK2 ENTPD1 FAM102B FAM53B FAM78A FCGRT FLOT1 FLT3LG FOSL2 FRMD6 FXYD7 GALNT10 GBA2 GCOM1 GGT1 GOLM1 GPR34 GRAP GRASP GZMB HAAO HBEGF HID1 HOPX HVCN1 IFIT1 IFITM2 IFITM3 IFNAR1 IGFBP4 IKZF4 IL18 IL2RA IL7R IMP3 IRAK3 IRF4 ITGA4 ITGA6 ITGB3 ITGB7 IZUMO4 KIF1B KLF2 KLRD1 KLRK1 L1CAM LAIR1 LBP LFNG LMNA LRP4 LRRC75B LRRC8A MAPKAPK3 MATN2 MED7 MRPS5 MTSS1 MX2 MYO1G NCF1 NDOR1 NDRG1 NEB NHSL2 NKG7 NOD1 NUPR1 ORAI2 OSM OTUD5 PDE8A PDLIM4 PEX11G PGLYRP2 PHYHD1 PIK3R1 PIK3R5 PITPNC1 PLA2G10 PLAC8 PPM1J PPP1R18 PQLC1 PRDX6 QPCT QTRT1 RAE1 RAP1GAP2 RAPGEF6 RASA3 RASGRP2 RBM38 RCBTB2 RCN3 RELL2 RGS14 RHOBTB2 RIOX2 RPL4 RRAD RRAS2 RXYLT1 S1PR1 S1PR4 SBK1 SERPINI1 SFN SFR1 SGMS1 SH3BP1 SHARPIN SHD SHE SIDT1 SIKE1 SIT1 SLC17A9 SLC29A2 SLFN5 SOCS2 SPACA9 SPON1 ST3GAL6 ST8SIA6 STK10 STK38 STMN2 STX1A SURF2 SYTL1 SYTL2 TACC2 TBX21 TDRP TECPR1 TENT5A TES TKTL1 TMEM64 TMEM71 TMPRSS13 TNFRSF25 TNFSF4 TPST2 TRAF3IP3 TXNIP UBXN11 USP3 USP48 UST ZNF274 ZNF652 ZPR1
ZHANG_INTERFERON_RESPONSE	Up	0.300079	0.61289	Down	0.696514	0.904477	Up	0.83862	0.938945	20	IFI16 IFI27 IFI30 IFI44 IFIT2 IFITM1 IFITM3 IFNB1 IFRD1 IRF1 IRF3 IRF9 ISG15 ISG20 MX1 MX2 OAS1 OAS2 OAS3 OASL RTP4 SP110 STAT1
GO_LAMIN_BINDING	Down	0.30009	0.61289	Down	0.513304	0.815789	Down	0.546266	0.786015	15	AKAP8L BNIP3L HNRNPK IFI27 LBR NARF PKP1 PLCB1 PPP1CC PPP4C PRNP SUN1 SUN2 SYNE1 TMEM201 TMPO TOR1AIP1
GSE17721_0.5H_VS_12H_GARDIQUIMOD_BMDC_UP	Down	0.3002	0.613043	Down	0.545712	0.833552	Up	0.341005	0.636997	179	AAMP ACO2 ADAMTS10 ADIPOR2 AGGF1 ALDOA ANAPC5 AP1G2 APCDD1 ARHGAP1 ARHGEF25 ASL ATMIN ATP5F1A B4GALT6 BANF1 BBS2 BLVRA BRMS1 BTK BUB1B CAD CD8B CDCA5 CDK5RAP3 CDKN1A CERK CERS4 CHURC1 CISD1 CLEC7A CNPY2 COPRS COQ5 CPSF3 CPSF4L CSNK1G2 CTCF CTDNEP1 CTNNBIP1 DAD1 DBNL DDB1 DDT DNAJC3 DNAJC5 DNAJC8 DPCD DPH5 DRAP1 ECHS1 EEF1AKMT1 EGLN3 EIF3I ENO3 ENTPD1 ESR2 EWSR1 EXOC6 EXOSC8 EXTL2 FAM89B FANCL FBXL6 FMC1 FMO3 FNBP1 FOXO3 FRRS1 GBF1 GFM1 GLUD1 GM2A GNL3 GPX4 GRM1 GTF2F1 H2AFY HACD4 HEXB HIGD1C HMBS HMGB1 HSF2 ID1 IDH3B IL21 IL4R IMPDH2 IPP IRF2 ITFG1 KCNN4 KCTD12 KIAA0100 KIF20A KLHL9 KLK8 LIPA LPCAT1 LSR MANSC1 MAP2K3 MCOLN3 MCUB MNT MPHOSPH6 MPO MRPL48 MTX2 MUT MVK NCBP1 NDUFAF1 NDUFS3 NDUFS6 NFIL3 NIPSNAP1 NMB NNT NREP NSMCE4A NTRK3 NUDT2 NUP37 NXN OAF OXA1L PAICS PARVG PBDC1 PHKA2 PHPT1 PIGO PKIB PMM1 PNPO POLD1 POLE3 POLR3GL PPP1R14B PPP2R3A PQLC1 PRKAG2 PRMT7 PTGER4 PYCR2 QTRT1 RAD54L2 RALBP1 RAP1A RAP2B RASGRP4 RECQL RPL22 RPS18 RPS6 RPS6KA1 RRAS2 S100A1 S100A13 SARS SDHD SELENOH SEPT11 SERPINB1 SH2D1B SIL1 SIRT7 SLC39A1 SLC7A5 SNRPD2 SNX3 SPTBN1 SS18 STK11IP STOM TBL1XR1 TCTE1 TIAM2 TJP2 TMEM141 TMEM176B TMEM234 TNFRSF12A TNFRSF9 TOM1 TRAPPC12 TRMT1 TSPAN14 TXNRD2 UBR7 VTI1B WDFY2 XPC YBX3 ZFP36L2 ZNF358 ZNF706 ZSCAN12
GSE21670_TGFB_VS_IL6_TREATED_STAT3_KO_CD4_TCELL_DN	Down	0.300322	0.613084	Down	0.558082	0.840258	Down	0.55498	0.791421	138	ACAP1 ACTN1 ACVR1B ADAR ADGRE5 ADGRG3 AKNA AMIGO2 AMPD1 AMPD3 ANXA1 APPL2 ARHGAP26 ARHGAP4 ARHGAP9 ARHGEF10 ARMC3 ASAP1 ATF7IP ATP10D ATP8B4 AXIN2 BAZ2B BICRA BTLA C19orf38 C3orf70 C5orf34 C5orf51 CAMKMT CARNS1 CATSPERD CCL5 CCR9 CD1D CD200R1L CD7 CD84 CD8B CD96 CERS6 CHD2 CHDH CHST10 CNGA1 CRBN CREB1 CTSE CYP2D6 CYP2S1 CYTH1 D2HGDH DAXX DENND1C DMTF1 DNAH8 DNAJC6 DSE DTX1 DUSP7 DZIP1 EHD3 EPSTI1 ESM1 EVI2A EVI2B FAM102A FAM117A FAM49A FICD GABRR2 GGT1 GLCCI1 GRAMD1A GSN HAL HCST HEBP1 HLA-DQA1 HLA-DRB1 HMBOX1 IDUA IFIT1 IFIT1B IL27RA ITM2C KBTBD2 KCTD12 KIAA0040 KIAA1109 KIF21B KLHDC1 KLHL42 KLRD1 KMT2E KREMEN1 L1CAM LGALS8 LHFPL3 LIPA LNPEP LRRC75B LYPD6B MAP2K6 MAP3K3 MATK MEF2D MEX3B MOB1A MSRA MSRB2 MXRA8 MYCBP2 MYLIP NBEAL1 NIPAL3 NLK NMB NQO2 NSG2 NT5DC1 NUDT16 P2RX7 PAQR7 PARP12 PAXX PDE2A PDE5A PELI1 PGAP1 PGLYRP1 PITPNC1 PITPNM1 PLEKHG2 PNPLA7 POLR3GL PPM1K PRDM1 PRF1 PRKAB1 PRR14 PTPRE RALGAPA2 RAMP3 RAP1GAP2 RAPGEF4 RASGRF2 RASGRP1 RASGRP2 RNF32 RSBN1 RUFY2 SCG5 SCML4 SCP2 SERPINI1 SGK3 SH3PXD2A SLC14A1 SLC16A5 SLFN13 SMAD4 SMC6 SMPD5 SORL1 SP4 SPO11 SPPL2A SRPK2 SRSF12 STK4 STXBP3 SYNE2 TBC1D1 TBCEL TCF20 TDRP TET1 TMEM229B TMEM63A TNFRSF1A TPCN1 TSPAN13 USP32 USP53 VEZF1 VIPR1 VRK3 XKRX ZBTB44 ZBTB7B ZFP36 ZMYND11 ZNF292 ZNF354C
GO_REGULATION_OF_CELL_MIGRATION_INVOLVED_IN_SPROUTING_ANGIOGENESIS	Down	0.300329	0.613084	Down	0.712767	0.911289	Down	0.851917	0.944765	13	CCR2 CIB1 DLL4 FOXC2 HDAC5 HDAC7 HDAC9 ITGB1BP1 KLF4 MAP2K5 MMRN2 NOTCH1 NR2E1 PDCD10 PTGS2 RHOA SRPX2 STARD13 VEGFA
GO_REGULATION_OF_AXONOGENESIS	Up	0.300394	0.613084	Up	0.116306	0.422771	Up	0.0560658	0.238541	96	ABL1 ADNP AMIGO1 ANAPC2 APOE ARHGAP4 ARHGDIA ARHGEF1 BARHL2 BCL11A BDNF BMPR2 BRAF CACNA1A CCR2 CDH2 CDH4 CDK5 CDK5R1 CDKL5 CHN1 CLASP2 CNTN2 CRABP2 CTTN CXCL12 DAB1 DCC DISC1 DNM2 DPYSL2 DRAXIN DSCAM EFNA1 EFNA5 EP300 EPHA4 EPHA7 EPHB2 EPHB3 EPYC FEZF2 FGF13 FMOD FN1 FSTL4 GDI1 GOLGA4 GRIN1 GSK3B IFRD1 ILK ISLR2 IST1 KEL KIF13B L1CAM LIMK1 LINGO1 LPAR3 LRP4 LRRC4C MACF1 MAG MAP1B MAP2K1 MAP2K2 MAPT MARK2 MBP MEGF8 METRN MT3 NDEL1 NEFL NGF NGFR NKX6-1 NRCAM NRG1 NRP1 NTN1 NTRK2 NTRK3 OGN OLFM1 OMG PAFAH1B1 PLXNA1 PLXNA2 PLXNA3 PLXNA4 PLXNB1 PLXNB2 PLXNB3 PLXNC1 PLXND1 POU3F2 PSEN1 PTEN PTK2 PTPRO RAB11A RAB21 RET RHOA RND2 RNF6 ROBO1 ROBO2 RTN4 RTN4R RUFY3 SEMA3A SEMA3B SEMA3C SEMA3D SEMA3E SEMA3F SEMA3G SEMA4A SEMA4B SEMA4C SEMA4D SEMA4F SEMA4G SEMA5A SEMA5B SEMA6A SEMA6B SEMA6C SEMA6D SEMA7A SHOX2 SHTN1 SIPA1L1 SKIL SLIT1 SLIT2 SLIT3 SPART SPP1 SRF SSH1 SSH2 SSH3 STK11 STK25 SYNGAP1 TBR1 THY1 TIAM1 TNFRSF12A TNR TPBGL TRPV2 TTL TWF2 ULK2 UST VEGFA WDR36 WNT3 WNT3A WNT5A WNT7A XK ZEB2
GO_ESTABLISHMENT_OF_SPINDLE_ORIENTATION	Up	0.300419	0.613084	Up	0.385187	0.737098	Up	0.977804	0.994303	21	ARHGEF2 CDK5RAP2 CENPA CLASP1 DYNLT1 EYA1 FGF10 GPSM2 HTT LLGL1 LLGL2 MAP4 MOS NDC80 NDE1 NDEL1 NUMA1 PAFAH1B1 PAX6 SPAG5 SPDL1 SPRY1 SPRY2 WDR43 WDR81 ZW10
MODULE_545	Up	0.300422	0.613084	Up	0.272533	0.64107	Up	0.609124	0.823741	5	AKAP4 ALPL CDH13 DAO DSCC1 FOXF2 GSTA2 HCRTR1 HOXD9 IL18R1 IL1R1 IL1RAP IL1RL1 JAKMIP2 SERPINA5 SOX30 TLR2 UBD UGT1A4 VGLL1
GSE21927_HEALTHY_VS_TUMOROUS_BALBC_MOUSE_MONOCYTE_UP	Up	0.300427	0.613084	Down	0.795784	0.944425	Down	0.298692	0.595772	132	ACIN1 ADAM7 ADGB AIRE ALPK2 ANKRD27 ANKRD39 ANKRD60 ARAP2 ARHGAP36 ARHGEF10 ARID3A ARL5A ATAD3C ATP5PF ATP6V1FNB ATRN BDH1 BIVM BLOC1S5 BTBD10 C19orf84 C1orf43 C1QTNF3 C2orf42 C3 CBY1 CCPG1 CDC73 CDK17 COX10 CRCP CREM CSNK2A1 CXCL2 DDX3Y DEFB125 DNAJA2 DNAJB9 DRC7 DUSP19 EMC3 ERLEC1 FAM222A FAM3C FBXO38 FBXW11 FCGBP FDFT1 FKBP9 FLT1 FOXO1 GAN GCGR GEMIN5 GLS GPATCH4 GSC2 H1FNT HAVCR1 HECTD2 HELQ HERC4 HIPK2 IFIH1 IL20RA IL24 INTS8 IQCG ISL1 JAGN1 KIF26A KIFC3 KNL1 KRTAP9-9 LARP6 LAT2 LIM2 LRRC57 LYSMD3 MBD1 MEGF9 MGAT4D MGST3 MKRN3 MN1 MRPL1 MSL1 MT1H MTRF1L MYH11 NAIF1 NCEH1 NCOA6 NCOR1 NFAT5 NR4A2 NR6A1 NSMCE3 ODF1 OR10A3 OST4 OXSR1 PALD1 PHF8 POP1 PPIH PPP4R3B PRR3 PSMB6 PTGFRN PTPN6 PYGO2 QTRT2 RAB7B RAD54B RAMP3 RBM39 RBM4B RCOR1 REG1A RGS9BP RILPL2 RMDN2 RSRC1 SAGE1 SFI1 SFMBT2 SIRPA SLC25A39 SLC26A2 SLC31A2 SLC41A2 SLC46A2 SLC9B2 SLK SOCS1 SON SQSTM1 SRBD1 SRSF11 SRSF3 STAG1 STAU2 STX6 STXBP4 SUFU SYF2 SZRD1 TAB2 TADA1 TARBP1 TBC1D9 TERF2 TFB2M TGIF2 TGM7 THAP12 THNSL2 TM2D3 TMPRSS2 TMX3 TOR1AIP2 TRAF6 TRBV16 TRIM58 TRRAP TTC33 TUBE1 UBASH3A UBFD1 UGDH USP18 UTP14A UTP15 WDFY3 WDR3 ZCCHC2 ZCCHC7 ZDHHC19 ZNF260 ZNF555
GO_RESPONSE_TO_PROSTAGLANDIN	Up	0.300517	0.613196	Up	0.337891	0.698729	Up	0.221266	0.510079	18	AANAT ACACA ADAMTS1 ADCY6 AKR1C2 AKR1C3 AKT1 APOB CCL19 CCL21 CCR7 EDN1 FN1 GNAS GNB1 GNG2 GNRH1 HMGCS2 OXT P2RY4 P2RY6 PPARG PRKAA1 PRKAA2 PRKCE PTGDR PTGER2 PTGER4 PTGFR SFRP1 TGFBR3 TNC TNFSF4 YY2
BIOCARTA_CDC42RAC_PATHWAY	Up	0.30057	0.613199	Up	0.525289	0.823506	Up	0.645346	0.843819	15	ACTR2 ACTR3 ARPC1A ARPC1B ARPC2 ARPC3 ARPC4 ARPC5 CDC42 PAK1 PDGFRA PIK3CA PIK3R1 RAC1 RHOA WASL
GO_RESPONSE_TO_CALCIUM_ION	Up	0.300602	0.613199	Up	0.513512	0.815828	Up	0.204336	0.490697	69	AANAT ACER1 ADAM9 ADCY1 AHCYL1 AKR1C3 ALG2 ALOX15 ALOX5AP ANXA11 ANXA5 ANXA7 APOBEC1 AQP3 ASPH BAD BRAF CALM1 CALM2 CALM3 CAMK2D CAPN3 CARF CASQ2 CASR CAV1 CCND1 CHP2 CLIC4 CPNE1 CPNE2 CPNE3 CPNE6 CPNE7 CRHBP D2HGDH DMTN DPEP1 DUSP1 ECT2 EDN1 EEF2K ENDOG ENTPD6 EP300 FGA FGB FGG FOS FOSB FUS GDI1 GIPR GPLD1 GRIN1 GUCA1A HNRNPD HOMER1 IL6 IQGAP1 ITPKB ITPR3 JUN JUNB JUND KCNH1 KCNIP2 KCNMA1 KCNMB1 KCNMB2 KCNMB3 KCNMB4 LCE1D LIPC MEF2A MEF2C MNAT1 NEDD4 NEUROD2 P2RX7 PDCD6 PEF1 PENK PLA2G4A PPIF PPP3CA PTGES PTK2B RASA4 RASGRP2 RYR2 RYR3 S100A16 SCN5A SDC1 SEC31A SLC25A12 SLC25A13 SLC25A23 SLC25A24 SLC6A1 SPAG16 SPARC STIM1 SYT1 SYT3 THBS1 TNNT2 TPH2 TRPC1 TRPC3 TSHB TTN TXNIP WNT5A
REACTOME_IL_RECEPTOR_SHC_SIGNALING	Up	0.300621	0.613199	Up	0.133383	0.456248	Up	0.0119288	0.091196	21	CSF2 CSF2RA CSF2RB GAB2 GRB2 HRAS IL2 IL2RA IL2RB IL2RG IL3 IL3RA IL5 IL5RA INPPL1 JAK1 JAK2 JAK3 PIK3CA PIK3CB PIK3CD PIK3R1 PIK3R2 PIK3R3 PTPN6 SHC1 SOS1
GSE21670_UNTREATED_VS_IL6_TREATED_CD4_TCELL_UP	Up	0.30071	0.613309	Up	0.083664	0.353669	Up	0.0206523	0.131712	140	ABHD15 ADRA1D AGAP3 AGPAT1 AKAP13 AKT2 AMPD2 ANKLE2 AP2M1 AP4B1 APP ARMC7 ASS1 ATG9A AUP1 BAIAP2 BATF BCORL1 C2orf68 C7orf31 CAPN1 CCDC3 CCDC50 CCL13 CCNI CCSER2 CD72 CDH1 CDIPT CDX2 CHUK CIPC CLEC14A CLPTM1L CMTM3 CNOT1 CNPPD1 CNTROB COG5 COQ4 CSRP1 CXCR4 DDIT4 DLAT DNAJB2 DUSP16 DUSP4 DVL3 EAF1 ENKD1 FAM219A FBXO5 GBF1 GGA3 GOLPH3 GSS HDAC4 HEXD HLA-A HPD HS6ST1 IL17RB IL2RB ING1 INO80E INTS1 INTS11 IP6K1 IRAK1 IRF2BP2 ITPK1 JAK1 JAZF1 KAT2A KCNB1 KIF1C KLF16 KRTAP13-3 LONP1 LRRN4 MAPKAPK3 MCOLN2 MED25 MFHAS1 MSL2 MUSTN1 MXD4 MYO1D MYO5B MZB1 NBEAL2 NCKAP1 NCOA1 NEK7 NR3C1 NUDT9 NXF1 OAF ODF3 OXA1L PEF1 PEX16 PFKFB3 PHF13 PLEKHF1 PLEKHG2 PLP2 PLXNA3 POLDIP3 POLR2J POU3F3 PPP1R16B PPP2R5C PPP2R5D PREB PROKR2 PRPSAP1 PRR5L PTGES2 PTPRD PUM1 QSOX2 RAB9A RANGAP1 RASA3 RGS2 RITA1 RNPEPL1 SCG5 SDHD SEMA4D SEMA5A SEMA5B SH2D2A SIK1 SLC25A11 SLC25A24 SLC29A4 SLC35A2 SLC37A4 SLC4A2 SMNDC1 SMPD2 SOCS1 SPATA6 SPRR3 STARD10 STARD3 STK24 STK36 TENT5C TICRR TIGIT TMEM143 TMEM43 TMSB15A TMUB1 TNFAIP3 TNP1 TOMM34 TOP1MT TOX TPM4 TRIM14 TRIM68 TSSC4 UBQLN4 UBTD2 UNC13D URAD USP31 WIPI1 YIPF3 ZAP70 ZBTB21 ZCCHC10 ZNF672 ZNF683 ZSWIM8
WHITE_NEUROBLASTOMA_WITH_1P36.3_DELETION	Down	0.30075	0.613319	Down	0.263158	0.630302	Up	0.998797	0.999358	12	ACOT7 AJAP1 CAMTA1 CHD5 DNAJC11 ESPN GPR153 HES2 ICMT KCNAB2 KLHL21 NOL9 PHF13 PLEKHG5 RNF207 RPL22 TAS1R1 THAP3 TNFRSF25 ZBTB48
GO_ENDOTHELIAL_CELL_MIGRATION	Down	0.300911	0.613578	Down	0.657315	0.889214	Up	0.793834	0.918142	36	ADGRA2 AMOT APOA1 CALCA CDH13 CORO1B CXCL13 CYP1B1 DPP4 EFNB2 EGR3 EMP2 EPHB4 FAP FGF2 GIPC1 GPLD1 GPX1 GREM1 HMGB1 ID1 ITGB1 ITGB2 KDR LOXL2 MYH9 NOS3 NOV NR4A1 NRP1 PAXIP1 PIK3CA PLEKHG5 PLXND1 PRKX PRSS3 PTEN PTK2 PTK2B PTP4A3 RAB13 RHOA ROBO1 S100A2 SCARB1 SCG2 SLIT2 SOX18 SRF STARD13 STAT1 TDGF1 TGFBR1 TNFSF12 VEGFA
GO_REGULATION_OF_BINDING	Up	0.300954	0.613596	Up	0.154515	0.493123	Up	0.0567382	0.240304	206	ABL1 ACD ADAM15 ADD1 ADD2 ADIPOQ ADNP ADRB2 ADRB3 AES AIDA AKTIP AMFR ANGPT1 ANKRD33 ANXA2 APP ARHGEF7 ARRB1 ARRB2 AURKA AURKB B2M BAK1 BAMBI BAX BCL2 BCL3 BMP2 BMP4 BTAF1 BTBD1 CALM1 CALM2 CALM3 CAMK1 CAPRIN2 CARM1 CAV1 CCL23 CCM2L CCPG1 CDC42 CDK5 CDK9 CDON CEBPG CPNE1 CRBN CRMP1 CRTAC1 CSF3 CSNK1A1 CSNK1E CSNK2B CTBP2 CTHRC1 CTNNB1 CTNNBIP1 CYP2D6 DAB2 DAB2IP DACT1 DDIT3 DERL1 DKK1 DOT1L DPH3 DVL1 E2F1 EBF2 EDF1 EGF EIF4A3 ENO1 EP300 EPB41 EPB41L5 EPHA4 ERCC2 FBH1 FKBP1A FLOT1 FRMD7 GATA1 GATA3 GCG GNL3L GOLGA2 GREM2 GSK3B GTPBP4 GTSE1 GZMA HABP4 HAND1 HAND2 HDAC2 HDAC4 HDAC5 HERPUD1 HES1 HEY1 HEY2 HFE HIPK2 HIST1H2BA HJURP HMBOX1 HMGA2 HMGB1 HMGB2 HMOX1 HNRNPK HOPX HSP90AB1 HSPA5 ICA1 ID1 ID2 IFI16 IFIT1 IFIT2 IGF1 IL10 IRF4 ISL1 ITGA2 ITGA4 ITGB1BP1 JAK2 JUN KAT2A KAT2B KDM1A KDM4D KLF4 KRIT1 LDLRAP1 LEF1 LFNG LHX2 LIF LRPAP1 LRRK2 MAD2L2 MAPK3 MAPK8 MAPRE1 MAPRE3 MDFI MED25 MEF2C MEN1 MEPCE MFNG MITD1 MMP9 MSX1 MSX2 MYOCD NEK2 NES NEUROD1 NFATC4 NFIB NFKBIA NKX3-1 NME1 NOG NRG1 NRP1 NSD1 P2RY1 PACS1 PARK7 PARP1 PAX7 PCBD1 PDGFB PDX1 PER2 PEX14 PEX19 PIN1 PINX1 PITX2 PKD1 PLAUR PLCL1 PLCL2 PLK1 PLK2 PLN PLXND1 PON1 PPARA PPP1CA PPP3CA PRKACA PRKCD PRKN PRMT7 PRMT8 PSEN1 PTPRF PYGO2 RALB RAN RAP1GAP RAPGEF2 RAPGEF3 RARA RFNG ROCK1 RSF1 RUVBL2 S100A10 SENP2 SIN3A SIRT2 SKI SLN SLPI SMAD2 SMAD3 SMAD4 SMARCD3 SMO SNAPIN SORL1 SOX11 SP100 SPAG8 SPAG9 SPPL3 SPTA1 SRC SRI STK3 STK4 STUB1 SUMO1 TCF7L2 TDG TERT TEX14 TFAP4 TFIP11 TGFB1 TGFB2 TGFBR1 TGFBR3 TIAM1 TICAM1 TIRAP TMBIM6 TMC8 TMEM173 TNFSF18 TNKS TRAF2 TRAF4 TRAF6 TRIB3 TRIM6 TWIST1 TXN USP33 VTN WAPL WFIKKN1 WFIKKN2 WNT3A WNT5A ZBTB7C ZFP90 ZFPM1 ZNF268 ZNF462 ZNF675
GSE10239_NAIVE_VS_DAY4.5_EFF_CD8_TCELL_DN	Up	0.301012	0.613643	Up	0.459748	0.785708	Up	0.445273	0.720196	184	ABCB10 ACOT7 ACSM1 ALDH7A1 ALG10 ALG6 ANXA2 AP3S1 APOO ARHGAP11A ARL6 ASRGL1 ATP2A2 ATP5IF1 AURKB BARD1 BUB1B CASP1 CASP3 CASP7 CCDC34 CCNA2 CCNB2 CCNE1 CDC20 CDC7 CDCA5 CDCA8 CDKN1A CHEK1 CKAP2 CKS1B CLDN12 COL5A2 COPS5 COQ7 CRELD2 CXCL14 CYFIP1 DDX39A DECR1 DESI2 DHFR DIP2A DNASE1L3 DOC2A DSTN DTL DUSP4 DUT DYNC1LI2 DYNLL2 E2F3 E2F8 EHD4 ERH EXO1 FABP5 FAF1 FAM185A FARP1 FEN1 FIGNL1 FRMD4B GABPB1 GEM GEMIN2 GFOD1 GIMAP7 GINS1 GINS2 GMDS GNPDA1 HK2 HLA-A HMGB2 HNRNPLL IFNG IL1R2 INCENP IRF4 IRF8 KIF22 KLRC1 KNTC1 KPNA2 LACTB2 LGALS1 LITAF LMNB1 LRP8 LRR1 MAD2L1 MAGOHB MANF MAPK6 MARCH10 MBNL3 MCM4 MCM5 MDFIC MELK MINDY3 MLEC MRPL18 MRPS18C MT1E MTFR2 NAA20 NDC1 NEDD1 NEIL3 NPM3 NRAS NUDT1 NUDT5 NUP37 OPA3 ORC1 ORC6 OXSR1 PARPBP PBK PCLAF PDSS1 PGK1 PGRMC1 PHLDA1 PLIN2 PLK1 PLSCR1 PMVK PPIL1 PRC1 PRDM1 PRELID3B PRIM1 PRMT1 PSAT1 PSMA5 PTGER2 PTMS RAB34 RAD23B RAD51 RAD54L RAN RANBP1 RCC1 RFC3 RFC4 RFC5 RFWD3 RILPL2 RRBP1 RRM1 SAP30 SAV1 SDCBP2 SEC13 SELENOI SEPHS1 SERPINB9 SIAH2 SLC15A3 SLC25A13 SMC2 SNRPA1 SQLE SRSF2 SSR1 STMN1 STT3A STX11 SYCE2 TEX30 TIAM1 TIPIN TK1 TMCO1 TMEM163 TNFRSF1B TRIM37 TRIP13 TSPAN33 TSPOAP1 TUBB4B TYMS UBA2 UCHL3 UHRF1 USP14 WDHD1 WDR61 YBX3 ZFAND4 ZNF367 ZNF503 ZWILCH
GO_NEGATIVE_REGULATION_OF_ADHERENS_JUNCTION_ORGANIZATION	Up	0.301076	0.613702	Up	0.182338	0.537502	Up	0.154004	0.420649	13	ACVRL1 APOD ARHGAP6 BCAS3 CLASP2 CORO1C DLC1 DMTN ITGB1BP1 MMP14 PHLDB2 PTEN RCC2 RDX SRC THBS1
ALK_DN.V1_UP	Up	0.30111	0.613702	Up	0.352027	0.711605	Up	0.0511773	0.226733	51	ACTL6B ADAM12 ADAM28 AIF1 AMELY ANGPT2 ANGPTL4 AQP7 AQP9 ARHGAP4 ASNS B3GALT4 BDKRB2 BEGAIN BMPR1B BST1 CA2 CA3 CARD9 CATSPERG CBS CCL19 CCL20 CCNK CCR7 CEBPG CES1P1 CFTR CH25H CHAC1 CHI3L1 CHST8 CLSPN CRYGA CSTA CTH CTRB2 CXCL5 CXCR5 DDIT4 DECR2 DLX6 DMP1 ENPP2 ENTPD3 EPAS1 EREG ETV1 FABP2 FAM110D FAP FBXL8 FGF21 FJX1 FLVCR2 FMO1 FOXP3 GALK1 GDF15 GDF5 GNA15 GNAT2 GRM1 GRPR HLA-DMB IGLL1 IL1R2 IL6 INHBE KRT81 KYNU LIN28A LMX1B LTC4S LYL1 MINDY3 MLC1 MPO MRAS MT1H MTHFD2 NFKBIL1 NNAT NOD2 NTRK1 OLFML3 OR10H3 P2RX3 PCK2 PDZD7 PIK3CG PNOC PRDM1 PSAT1 PYGB RBM17 RIBC2 RRAS SAA1 SCN1A SCN9A SLAMF7 SLC12A8 SLC1A3 SLC1A5 SLC6A9 SLC7A11 SLC7A5 SMPX SPACA1 SPP1 STC2 STEAP4 STMN2 TBL1Y TBX2 TCIM TDO2 TFEC THAP3 TREM1 TRIB3 TTLL2 UBQLN3 UNC13A VEGFA VEGFC VNN2 VSTM4 XBP1 ZNF639 ZNRF4
GSE13485_CTRL_VS_DAY3_YF17D_VACCINE_PBMC_DN	Up	0.301147	0.613707	Up	0.730711	0.917482	Up	0.683048	0.865379	147	ABCC10 ADAP2 ADAR ADPRH AIM2 AKR7A2 ANKRD22 ARHGAP31 ATP10D B3GALT6 BATF2 BLVRA BPHL BST2 BTK C11orf24 C12orf4 C15orf61 C19orf66 C1orf162 C1orf53 C1QA C1QB C2 C20orf27 C3AR1 CALML4 CDKN1C CHFR CMPK2 CNDP2 CNP CSK CTBP2 CTSL CX3CR1 CXCL10 CXCL11 CYSLTR1 DDX19A DDX58 DDX60 DDX60L DECR1 DHX58 DNAJC13 DTX3L EAF2 EFNA4 EIF2AK2 EPSTI1 FAM13A FANCL FBXO6 FCGR1B FCGR3B FGD2 FGD4 FMNL2 FNIP2 GBP1 GCH1 GNS GPBAR1 GTF2H1 HERC5 HERC6 HLTF IFFO1 IFI27 IFI44 IFI44L IFIH1 IFIT1 IFIT2 IFIT3 IFITM1 IFITM2 IFITM3 IGFBP7 IL15 IL27RA IMMT IRF7 IRF8 ISG15 JUP KIAA1841 KIAA1958 KLHDC7B KMO LAMP3 LAP3 LARP1 LCP2 LILRB1 LY6E MARCH1 MARCKS MEGF9 METTL7A MOV10 MS4A4A MTHFD1 MVB12A MX1 MX2 MYOF NADK NID1 NREP NYNRIN OAS1 OAS2 OAS3 OASL PARP10 PARP12 PARP14 PARP9 PCCA PHF11 PHF19 PIK3AP1 PIN4 PLAC8 PLSCR1 PLXNC1 PML PMM2 PPP1R11 PRSS16 PSME2 RAD50 RGL1 RIOX2 RPE RSAD2 RTCB RTP4 SAC3D1 SAMD4A SAMD9L SAMHD1 SASH1 SCARB2 SCO2 SECTM1 SELPLG SERPINA7 SERPING1 SIDT2 SIGLEC1 SLC25A43 SLC31A2 SMARCAL1 SMCO4 SNAPC3 SPATS2L SRBD1 ST3GAL5 STAT1 STAT2 TAP1 TBC1D8 TBCE TCF7L2 TLL1 TLR5 TMEM165 TMEM168 TNFSF13B TNS3 TOR1B TRIM14 TRIM22 TRIM5 TRIM69 TXLNA UBE2L6 USP18 VAV2 VIPAS39 VPS45 VRK2 VSIG10L WDR70 XAF1 ZDHHC16
DELASERNA_MYOD_TARGETS_UP	Down	0.301216	0.613776	Down	0.259078	0.625439	Up	0.657774	0.851039	58	ACTA1 AGPAT5 AKT2 ANKS1B ANXA11 ATP1A1 ATP2A1 BCL6 BIN1 CACNA2D1 CCND3 CD82 CDKN1A CELF1 CFL2 CHRNA1 CHRNB1 CHRNG CKM CLUH CPEB3 CPSF6 DBN1 DCAKD DMPK DYSF ENO3 FAM214B FAM241A FCER1G FZD3 GADD45G GYS1 HDAC11 HES6 HIP1 HMGCS2 HRC HS2ST1 HSPB8 IGF2 IGFBP5 KIF5C KIFC3 KLF5 KLHDC10 KLHL5 LGALS4 LMNB2 LRP4 MEF2A MYBPH MYH3 MYL1 MYL4 MYLPF MYOD1 MYOG NAV2 PACS2 PBXIP1 PDLIM3 PLEKHO1 PPFIA4 PRKAR2B PRND PRSS23 PSMC3 PVR RB1 RBM25 RHOB RUNX1 SCHIP1 SCRIB SH2B1 SLF2 STAM STK17B TFRC TMCC3 TMEM129 TNNC2 TNNI2 TNNT2 TNNT3 VASH2 VKORC1
GSE14908_RESTING_VS_HDM_STIM_CD4_TCELL_NONATOPIC_PATIENT_UP	Up	0.301302	0.613868	Up	0.325084	0.688994	Up	0.414183	0.698943	146	ACTN2 AGRP AIP AKIRIN2 AKT2 ANKIB1 AP1M2 APBB2 AQR ARF5 ARGLU1 BCL6 BCL9 BRAP C14orf180 C7orf43 CA6 CAPN1 CATSPERG CBFA2T2 CEP70 CEP95 CFP CHD7 CHFR CMTM6 COQ8A CSDE1 CSNK1D CSNK2A1 CTNS CYB5RL DAPP1 DBNDD2 DENND4B DHX15 DHX16 DOCK8 DRC1 EIF3E EIF4G3 EML3 ERAP1 EVI2A FAM120B FAM91A1 FBXO21 FBXO25 FERMT2 FLT3LG FST GABRE GABRG2 GADD45B GAK GATA4 GBA2 GCOM1 GLRA1 GTPBP2 GZMK HAS2 HBB HBS1L HECTD1 HINFP HIPK3 HIVEP2 HNRNPDL HOXA5 HS6ST1 HSPA2 HVCN1 IER5 IGFBP4 IL17RB INTS12 INTS13 IREB2 ITIH5 JCHAIN KCNMA1 KDM5B KLK11 LIMD2 LNX1 MAP3K11 MAP4K5 MBIP MCOLN3 MCRIP1 METTL23 MINK1 MMS19 MOB2 MPEG1 MSX1 MTFR1L MTURN MYD88 MYL6B MYLPF MYO6 NARF NCK2 NFE2L2 NSUN4 NT5C3A NTRK3 OPA3 OR2S2 PAF1 PARD6G PBX1 PCSK7 PEA15 PEAR1 PGLYRP1 PIGO PIWIL1 PLA2G16 PLAUR PLPP3 PPCDC PPP2CA PRDX6 PRICKLE1 PRSS35 PTBP3 PTPN23 PYROXD1 QPRT QRICH1 RAB2A RAP2C RICTOR RIOK1 RPL13A RPL30 RPS6KA2 RUNDC3A S100A11 SDF4 SEC16A SEC31A SECISBP2 SEMA4D SERF2 SERINC1 SESN3 SH3GL1 SIN3A SLC22A5 SLC23A3 SLC25A29 SLC39A11 SLC4A3 SMAD2 SPIN1 SPO11 SPON1 STAG2 STX17 SUCO SVIL TBC1D8B TECTA TEP1 THY1 TLR6 TMEM135 TMEM192 TMOD3 TMUB1 TMUB2 TNFRSF25 TOP1 TOX TRIM69 TSTD1 TTLL3 TUBGCP3 UBL5 UNC93B1 UQCRHL USP34 VPS39 VPS9D1 WAC WDR13 WIPF1 WNT5B ZFAND3 ZNF18 ZNF276 ZNF362 ZNF622 ZNF764 ZXDC
GSE19825_CD24LOW_VS_IL2RA_HIGH_DAY3_EFF_CD8_TCELL_UP	Down	0.301375	0.613868	Down	0.398989	0.746806	Up	0.547147	0.786526	168	AAMDC ACOXL ACSS1 ACTN2 AP5Z1 AR ARHGEF4 ARRDC3 ASXL2 BAG1 BCAS3 BCL9L BICDL1 BTBD11 C19orf38 CA2 CABLES1 CARNS1 CASP4 CC2D1A CCDC12 CCDC126 CCDC93 CCM2 CCND1 CD247 CD84 CDIPT CERK CHFR CIZ1 CLCN7 CNR2 COG2 COQ8A CORO7 CPNE3 CRIM1 CRLF2 CUX1 CXorf40A CYB561A3 CYBC1 CYHR1 DCXR DLGAP4 DNAAF4 DNMBP DTX2 DTX3L EAPP EIF2B2 ELOA EMB EPS8L1 ERMP1 F2R FAM214A FAM32A FAM49A FAM50A FBXL12 FBXW4 FILIP1L FMNL2 FMO5 FOS FOXO1 FOXO4 GALT GBP2 GIMAP4 GIMAP8 GMIP GPR171 GPR35 GPR4 GRAMD1B GRAMD2B GRK6 HSD17B8 HSD3B7 IAH1 IFI35 IFNGR1 IFT140 IKBKE IL1RL1 IL4R IL6R INPP5B ISG20 KATNB1 KDM5B KIT KLF13 LAG3 LAPTM4B LY6E LY86 MAP1LC3B MARCH1 MARK3 MBNL2 MED15 MEF2D METTL27 MFAP3 MGST2 MINDY2 MREG MSI2 NAPSA NCF1 NCKAP5L NDUFB11 NFKBIE NIPAL3 NOD1 NR4A1 NRIP1 OCSTAMP OTUD1 P2RX4 PAK1 PARP8 PCMTD2 PDRG1 PEA15 PEAK1 PHF21A PHYH PKD1 PKIB PLCL2 PLEKHG2 PPIB PRKCB PRKCH PRKRA RABEP2 RASSF4 RERE RFLNB RGS2 RINL RNPEPL1 RUNDC1 SATB1 SAYSD1 SCYL3 SDC3 SDF4 SLA2 SLC25A53 SMIM8 SORL1 SSH1 ST3GAL6 STIM2 SUGT1 SUSD1 SVBP TAF10 TAF1C TAPBP TBC1D8 TBRG1 TLR1 TM6SF1 TMCO4 TMEM230 TNFSF14 TPRG1L TRIM14 TRIM39 TRIO TRPM1 TXLNG TXNDC12 TXNDC15 UBALD2 UNC119B UPF3A UQCC3 VAMP5 WDR45 WDR81 WSB2 YPEL5 ZBTB18 ZFYVE1 ZFYVE27 ZNF394 ZNF524 ZNF579 ZNF790 ZNRF1 ZYX
GSE3982_MAC_VS_TH2_UP	Up	0.30139	0.613868	Up	0.934215	0.9836	Up	0.879366	0.955452	159	ABCC3 ACACB ACO1 ACOX2 ACP2 AKR1C3 ALDH3A2 AMIGO2 ANGEL1 ANKMY1 ANPEP AP5M1 ARHGAP22 ATM ATP6AP2 AZI2 BCL10 BCL11A C3 CAPZA2 CAST CCL22 CCRL2 CCSER2 CCZ1 CD74 CD84 CDK5 CDKN1A CEACAM3 CEP70 CHFR CHN2 CHRM5 CLCN7 CLN8 CLOCK CPVL CRYL1 CSPG4 CTSH CYTL1 DCAF6 DMXL1 DNAH17 DNAJB9 DNASE2B DOCK3 DPEP2 DPPA4 EGR2 ENG ENPP4 EPHX1 ETV5 FABP4 FBXO38 FCN1 FHIT FIG4 FMO5 FMO6P FNDC3B FRAT1 FRMD4A FUCA1 FXR2 FZD5 GALC GATM GCNT2 GMFB GNPDA1 GOLGB1 GPR137B GTF2IRD1 HADHB HBP1 HCAR3 HK2 HLA-DRB1 HP HRH4 HS2ST1 HS3ST2 HSD17B11 IFIT3 IGFBP7 INAVA INHBA ITPR2 KDM7A KIF16B KLHL24 LAMTOR3 LAPTM4A LGALS8 LILRA2 LIN7C LRRC6 LYZL6 MAN2B1 MAP1LC3B MAPK1 MARCH7 MID2 MMD MORF4L1 MOSPD1 MVB12B MX2 MYO6 NAGLU NDRG2 NRBF2 NRIP3 NTAN1 P2RY2 PAPSS1 PDHX PIK3CB PIK3IP1 PLEK2 PLEKHF2 PLXNA1 PMP22 PPFIA1 PPM1B PPP2CB PRCP PRKAG2 PROC PSEN1 PTK2 RAB36 RAB5IF RAB9A RAC1 RALGAPA1 RASAL2 RENBP REPS2 RHOBTB2 RNASE4 RPS6KC1 S100A10 SCG5 SDC3 SERTAD3 SKAP2 SLC11A1 SLC11A2 SLC25A24 SLC47A1 SLC7A7 SMNDC1 SNX13 SOCS5 SOS2 SPAG9 SPATA2L SPRY2 SST STAB1 STARD8 STEAP1 STXBP3 SWAP70 TBC1D5 TIMP3 TLX2 TMED7 TMEM140 TMEM59 TNPO1 TRAF3IP2 TRDMT1 TREM1 TRIO TSC1 TSPAN4 UBE2D1 UBQLN2 UBTD1 UBXN2B UCHL1 USP12 VAV3 VCL VPS37C WFDC1 YIPF1 ZCCHC14 ZKSCAN3 ZZEF1
GSE24142_EARLY_THYMIC_PROGENITOR_VS_DN2_THYMOCYTE_FETAL_UP	Up	0.301403	0.613868	Up	0.171331	0.51948	Up	0.389926	0.680126	147	ABCA1 ABCA3 ABCB4 ACTG1 ADAMDEC1 ADGRL4 ALOX15 APOBR APPL2 AQP9 ARHGAP12 ARHGAP18 ARL5A ARRB1 AVIL B3GNT5 B4GALT6 BCL11A BEX4 BIRC3 C11orf54 CA2 CASD1 CASP1 CCND1 CCR2 CCR8 CCR9 CD300A CD300LF CD302 CD33 CD34 CD44 CD7 CD81 CD86 CDCA7L CFP CLEC4E CMTM3 CMTR2 CPQ CSF1R CTSS CXCR3 CYB561 DAB2IP DDX4 DENND5A DNMT3B DOCK7 EHBP1L1 EPS8 ESAM FAM102A FAM129B FASLG FCGR2A FCRL1 FFAR2 FGL2 FHOD3 FLT3 FMO5 FSTL1 GCLC GCNT2 GCSAM GEM GRB10 GRK5 GSTM3 H2AFY HEBP1 HLA-C HMGA2 HOXA9 HSPA5 ICA1 ICAM1 IER3 IFNG IGDCC4 IGF2BP2 IL10RB IL18R1 IL1R1 IL4R IRF6 IRF8 IRF9 ITGA9 ITGB2 ITIH5 KCTD14 KLF1 KLRD1 LBP LGALSL LMO2 LPCAT1 LRRK1 LYN MAN2B1 MCOLN3 MEF2C MEIS1 METRNL MITF MPL MPO MT2A MXD4 MYADM MYCN NDN NR1D2 NRROS OAS2 OGFRL1 OSBPL1A OTULINL P2RX4 P2RY14 PAIP2 PAK1 PCYOX1 PER2 PHKB PIGC PIP4K2A PLA2G4A PLEK PLXNB2 PLXNC1 POLR3GL PPP1R2P1 PPP3CA PRCP PRTN3 PTGS1 PTK2 PTPN12 PTTG1IP PYGL PYGM RAB31 RAB32 RAI14 RAMP2 REEP6 RFLNB RGS3 RGS8 RHD RNF2 S1PR1 SAMHD1 SASH1 SGSH SH3BP2 SHISA2 SIRPA SKAP2 SLA SLC25A45 SLCO3A1 SNX19 SNX9 SOCS5 ST3GAL2 ST6GAL1 ST6GALNAC3 SULF2 TAL1 TCEAL1 TGIF2 TGM2 THEMIS2 TJP2 TMEM119 TMEM176B TMEM185A TMEM51 TMEM63A TMEM71 TNFSF14 TNIP2 TOR1B TRIM34 TSC22D1 TSC22D3 TSPAN33 TTPA USP18 VCL VIM YWHAH ZNF202
GO_EARLY_ENDOSOME_MEMBRANE	Up	0.301434	0.613868	Down	0.779592	0.937024	Down	0.142427	0.403434	80	ABCA7 ANXA1 APPL1 APPL2 ATP9A B2M CAV1 CD207 CD8B CFTR CLCN3 CLCN4 CLIP3 CLVS1 CLVS2 DKK1 DNAJC13 EEA1 EGFR EHD1 EHD4 EPHA4 EPHA8 EPHB1 EPS15 FCGR1A FCGR1B FGD2 FIG4 FZD5 HGS HLA-A HLA-B HLA-C HLA-E HLA-F HLA-G HLA-H HPS6 HSD17B6 INPP5B INPP5F KCNH1 KIAA0319 KIF16B KREMEN2 LAMP5 LDLRAD4 LLGL1 LRP6 MARCH1 MARCH3 MARCH8 MMGT1 MTMR2 MTMR4 NTRK1 OCRL PI4K2A PIKFYVE PLA2G4B PLEKHF2 PMEPA1 PML RAB11FIP5 RAB14 RAB21 RAB5A RAB5B RAB5C RAC1 RBSN RCC2 REP15 RUFY1 SH3GL1 SH3GL3 SLC9A6 SNX1 SNX13 SNX16 SNX19 SNX2 SNX20 SNX21 SNX27 SNX3 SNX4 SNX5 SNX6 SNX8 STAM STAM2 STX7 SYNDIG1 TICAM2 TMEM163 TMEM165 TMEM184A TMEM9B VAC14 VAMP8 VPS33B WASH6P WASHC1 WASHC2A WASHC2C WLS WNT3A ZFYVE16 ZFYVE28 ZFYVE9
KEGG_FOLATE_BIOSYNTHESIS	Up	0.301534	0.614002	Up	0.686182	0.900972	Up	0.884281	0.957616	7	ALPG ALPI ALPL ALPP DHFR FPGS GCH1 GGH PTS QDPR SPR
GO_GLYCOPROTEIN_COMPLEX	Down	0.301586	0.614037	Down	0.920598	0.978787	Down	0.796364	0.919292	8	CAV3 DAG1 DMD FKRP KRT19 KRT8 MAGEE1 PGM5 SGCA SGCB SGCD SGCE SGCG SGCZ SNTA1 SNTB1 SNTB2 SNTG1 SNTG2 SSPN UTRN
GO_TRNA_PROCESSING	Up	0.301723	0.614145	Up	0.279847	0.64951	Up	0.295033	0.591466	103	AARS AARS2 ADAT1 ADAT2 ADAT3 ALKBH8 C2orf49 CDK5RAP1 CDKAL1 CLP1 CPSF1 CPSF4 CSTF2 CTU1 CTU2 DDX1 DUS1L DUS2 DUS3L DUS4L ELAC1 ELAC2 ELP3 FAM98B FARS2 FBL FBLL1 FDXACB1 FTSJ1 GRSF1 GTPBP3 HSD17B10 KARS KIAA0391 LAGE3 LCMT2 LSM6 METTL1 METTL2A METTL2B MOCS3 MTFMT MTO1 NAT10 NSUN2 OSGEP OSGEPL1 POP1 POP4 POP5 POP7 PTCD1 PUS1 PUS10 PUS3 PUS7 PUS7L PUSL1 QTRT1 QTRT2 RPP14 RPP21 RPP25 RPP30 RPP38 RPP40 RPUSD1 RPUSD2 RPUSD3 RPUSD4 RTCB RTRAF SARS SSB TARBP1 THG1L TP53RK TPRKB TRDMT1 TRIT1 TRMO TRMT1 TRMT10A TRMT10C TRMT11 TRMT112 TRMT12 TRMT13 TRMT1L TRMT2B TRMT44 TRMT5 TRMT6 TRMT61A TRMT9B TRMU TRNT1 TRPT1 TRUB1 TRUB2 TSEN15 TSEN2 TSEN34 TSEN54 TYW1 TYW1B TYW3 TYW5 UBA5 URM1 WDR4 YRDC ZBTB8OS
GO_AMINOPEPTIDASE_ACTIVITY	Up	0.301728	0.614145	Up	0.822834	0.955698	Up	0.888361	0.95916	26	ANPEP BLMH C9orf3 CTSH CTSV DNPEP DPEP1 DPEP2 DPEP3 DPP10 DPP3 DPP4 DPP6 DPP7 DPP8 DPP9 ENPEP ERAP1 F11 FAP LAP3 LNPEP LTA4H LVRN METAP1 METAP1D METAP2 NAALAD2 NPEPL1 NPEPPS PEPD PHEX PRCP PRSS16 RNPEP RNPEPL1 TPP2 TRHDE XPNPEP1 XPNPEP2 XPNPEP3
GO_AXIS_SPECIFICATION	Down	0.30176	0.614145	Down	0.424549	0.763999	Down	0.90652	0.966831	42	AHI1 ARL13B AURKA AXIN1 AXIN2 BASP1 BCOR BMP4 BMPR1A C2CD3 CDX1 CDX2 CDX4 CER1 CITED1 CITED2 COBL CTNNB1 CXXC4 DDIT3 DLL1 EGF EPB41L5 ETS2 FGF10 FOXA2 FRS2 FZD5 GDF3 GPC3 HEY2 HHEX HOXD8 HSPB11 IFT172 IRX4 KDM6A LDB1 LHX1 LRP5 LRP5L LRP6 MDFI MNS1 NODAL NOTCH1 NRARP OTX2 PAX6 PCSK6 PGAP1 PITX2 PKD1L1 PLD6 PTCH1 RGS19 RGS20 RIPPLY1 RIPPLY2 RNF2 SENP2 SETDB2 SFRP1 SHH SIX2 SIX3 SKI SMAD2 SMAD4 SMAD6 SMO SRF STC1 STIL TBX3 TBX6 TBXT TDGF1 TDRD5 TMED2 TTC8 VAX2 WLS WNT1 WNT3 WNT5A WNT6 WNT7A WNT8A WT1
GO_MACROMOLECULE_METHYLATION	Up	0.301792	0.614145	Up	0.686455	0.900972	Up	0.935057	0.978126	166	ALKBH8 ARID4A ARID4B ARMT1 ASH1L ASH2L ASZ1 ATF7IP ATRX BAZ2A BCDIN3D BEND3 BHMT BMT2 BTG2 BUD23 CAMKMT CARM1 CHD5 CMTR1 CMTR2 COPRS CTCF CTCFL CTR9 CXXC1 DDX4 DIMT1 DMAP1 DNMT1 DNMT3A DNMT3B DNMT3L DOT1L DPPA3 DPY30 DYDC1 DYDC2 EED EEF1AKMT1 EEF1AKMT2 EEF2KMT EHMT1 EHMT2 ETF1 ETFBKMT EZH1 EZH2 FBL FBLL1 FBXO11 FDXACB1 FKBP6 FOS FTSJ1 FTSJ3 GATAD2A GATAD2B GNAS GSPT1 HEMK1 HENMT1 HIST1H1C HIST1H1D HIST1H1E HSD17B10 ICMT IRF4 KDM1B KDM3A KDM6A KMT2A KMT2B KMT2C KMT2D KMT2E KMT5A KMT5B KMT5C LCMT1 LCMT2 MAEL MECOM MECP2 MEN1 MEPCE METTL1 METTL11B METTL14 METTL15 METTL15P1 METTL16 METTL21A METTL21C METTL2A METTL2B METTL3 MGMT MOV10L1 MRM1 MRM2 MRM3 MTA2 MTRR N6AMT1 NR1H4 NSD1 NSD2 NSD3 NSUN2 NSUN3 NSUN4 NTMT1 OGT PAXIP1 PCMT1 PCMTD1 PCMTD2 PICK1 PIWIL2 PIWIL4 PLD6 PRDM13 PRDM14 PRDM16 PRDM2 PRDM4 PRDM5 PRDM6 PRDM7 PRDM9 PRMT1 PRMT2 PRMT3 PRMT5 PRMT6 PRMT7 PRMT8 PRMT9 RAB3B RAB3D RAB6A RBBP5 RNMT RRNAD1 RTF1 SATB1 SETD1A SETD1B SETD2 SETD3 SETD4 SETD6 SETD7 SETDB1 SETDB2 SETMAR SMYD1 SMYD2 SMYD3 SNRPB SNRPD3 SUV39H1 SUV39H2 SUZ12 TARBP1 TDRD1 TDRD12 TDRD5 TDRD9 TDRKH TET2 TET3 TFB1M TFB2M TGS1 TRDMT1 TRIM28 TRMO TRMT1 TRMT10A TRMT10C TRMT11 TRMT112 TRMT13 TRMT1L TRMT2A TRMT2B TRMT44 TRMT5 TRMT6 TRMT61A TRMT9B VCPKMT VIRMA WDR4 WDR5 WDR61 WDR77 WDR82 WTAP ZFP57 ZNF335
GSE7459_UNTREATED_VS_IL6_TREATED_ACT_CD4_TCELL_UP	Up	0.301823	0.614145	Up	0.828615	0.956656	Down	0.372037	0.664867	81	ABI3BP ABLIM3 ACTL7B AGFG1 ALPK2 AMPD1 ANAPC1 ANKRD60 ASB13 ATP6V0A2 BRD7 CACNB3 CAPZA3 CBFA2T2 CCDC33 CCDC70 CDHR5 CDKL3 CFAP100 CLDN19 CLEC1B CNN1 CNNM2 COL11A1 COMP CPA1 CRLF3 CTNS CYP2E1 DDHD1 DDX23 DDX5 DDX52 DHX16 DOLK ECEL1 EFCAB6 EFR3A EHMT1 ELMOD1 EML1 EML5 ESRP2 FAM169B FFAR1 FOXD3 FOXN3 G3BP2 GABPA GALC GFPT1 GIMAP7 GLRB GPR101 GRAMD2A GRIPAP1 HCFC1 HNF1A IL17RA IL1RAP KCNV1 KDM4B KIF2B LEF1 LIN7C LSAMP MAPK6 MARCH6 MMP16 MORC4 MRAP2 MTFMT MTHFD2L NDRG3 NELFA NF1 NLRP6 NR6A1 NUDCD3 OPN1MW ORAI2 P2RX2 PDE7A PGAP1 PIK3IP1 PIK3R4 PLCXD2 PLEKHA5 PLEKHM1 PNMA5 PPM1K PPP3CC PPP4R2 RANBP10 RASD2 RASGRP2 RBAK RFNG RNF123 RNF145 ROBO3 SCLY SEC61A2 SGTB SLC20A1 SLC22A6 SLC23A2 SLC30A8 SMAD5 SNAPC4 SPATA2 SPATA9 SRPRA STAP1 STAT3 TBX20 TBXA2R TCTEX1D1 TOR3A TTC5 UGGT1 UPRT USP28 VAV1 WDFY1 YTHDC2 ZADH2 ZBTB49 ZC3H12D ZDHHC17 ZIC3
GO_CELL_CELL_SIGNALING	Up	0.301847	0.614145	Up	0.298315	0.664974	Up	0.0620152	0.252819	243	ACHE ACVR2B ADAM10 ADCYAP1 ADGRE5 ADGRG1 ADGRL1 ADM ADORA1 ADORA2A ADRA1A ADRA1B ADRA1D ADRA2B ADRA2C ADRB1 ADRB2 ADRB3 AFDN AGRN AGT AGTR2 AIMP1 AKAP5 AKAP9 AKT1 ALS2 AMH AMPH ANK2 ANXA1 ANXA9 APBA1 APBA2 APBA3 APOE AR AREG ARRB2 ASH1L ASIC2 ASIP ATXN3 AVP BAIAP3 BARX1 BDNF BHLHA15 BLOC1S6 BMP2 BMP3 BMP4 BRSK1 BSN BST2 C1QA C2CD4A C2CD4B C2CD4C C2CD4D CACNA1A CACNA1B CACNA1C CACNA1D CACNA1E CACNA1G CACNB1 CACNB2 CACNB3 CACNB4 CADPS CADPS2 CALCA CAMK2G CARTPT CASK CASQ2 CBLN1 CCKAR CCL13 CCL15 CCL17 CCL18 CCL20 CCL21 CCL22 CCL23 CCL24 CCL26 CCL27 CCL3 CCL4 CCL5 CCL7 CCL8 CCR1 CCR5 CD33 CD34 CD70 CD80 CD86 CDC42 CDH8 CDK16 CDK5 CDK5R1 CEACAM6 CGA CGB3 CHAT CHRM1 CHRM2 CHRM3 CHRM4 CHRM5 CHRNA1 CHRNA10 CHRNA2 CHRNA3 CHRNA4 CHRNA5 CHRNA6 CHRNA7 CHRNA9 CHRNB1 CHRNB2 CHRNB3 CHRNB4 CHRND CHRNE CHRNG CHST4 CLSTN3 CNIH2 CNIH3 CNP COLQ CORT CPLX1 CPLX2 CPLX3 CPNE6 CRB1 CRH CRHBP CRHR1 CTF1 CTGF CTNNB1 CX3CL1 CXCL10 CXCL11 CXCL13 CXCL14 CXCL5 CXCL6 CXCL9 CYB5R4 CYR61 DBH DGKI DHH DLG1 DLG2 DLG3 DLG4 DLGAP1 DLGAP2 DLL1 DNAJC5 DNM1 DOC2A DOC2B DRD1 DRD2 DRD3 DRD4 DRD5 DTNA DVL1 ECE2 EDN1 EDN3 EFNA1 EFNA2 EFNA3 EFNA4 EFNB1 EFNB2 EFNB3 EGR3 EIF2AK3 ENPEP EREG ESR2 ETV5 EXOC3L1 FADS1 FAM3B FASLG FAT1 FCRL2 FFAR1 FFAR4 FGF10 FGF11 FGF12 FGF13 FGF14 FGF16 FGF17 FGF18 FGF20 FGF21 FGF3 FGF4 FGF5 FGF6 FGF7 FGF9 FGFBP1 FGFR1 FGFR2 FGFR3 FJX1 FKBP1B FLOT2 FOXA1 FOXD1 FOXL1 FZD1 FZD2 FZD4 GABARAP GABBR2 GABRA1 GABRA2 GABRA3 GABRA4 GABRA5 GABRA6 GABRB2 GABRB3 GABRD GABRG1 GABRG2 GABRR1 GABRR2 GABRR3 GAD1 GAD2 GAL GAL3ST4 GALR2 GALR3 GATA1 GATA3 GATA4 GDF15 GDF5 GHRH GHRHR GHRL GHSR GIPC1 GJA1 GJA3 GJA4 GJA5 GJA8 GJB1 GJB2 GJC1 GJC2 GJD2 GLI1 GLI2 GLRA1 GLRA2 GLRA3 GLRA4 GLRB GLS GNA11 GNA15 GNAI2 GNAQ GNB1 GNRH1 GPR1 GPR101 GPR119 GPR149 GPR176 GPR21 GPR50 GPR52 GRAP GRAP2 GRB2 GREM1 GRIA1 GRIA2 GRIA3 GRIA4 GRID2 GRIK1 GRIK2 GRIK4 GRIK5 GRIN1 GRIN2A GRIN2B GRIN2C GRIN2D GRIN3B GRK2 GRM1 GRM2 GRM3 GRM4 GRM5 GRM6 GRM7 GSK3A GSK3B GUCA1B HAP1 HCN2 HCN4 HCRT HCRTR1 HCRTR2 HES1 HGF HILPDA HMGA2 HNF1A HNF1B HOMER1 HOXA5 HRH3 HRH4 HSPA8 HTR1B HTR1D HTR1F HTR2A HTR2C HTR3A HTR3B HTR4 HTR6 HTR7 IAPP IFNA2 IFNA7 IHH IK IL10 IL11 IL13 IL15 IL17A IL17B IL17C IL18 IL1B IL1RN IL2 IL22 IL3 IL36G IL6 IL7 ILDR2 INHA INHBA INS INSL3 INSL4 ITGB2 KCNA1 KCNA5 KCNC4 KCND2 KCNE5 KCNIP2 KCNK3 KCNMB1 KCNMB2 KCNMB3 KCNMB4 KCNN1 KCNQ1 KCNQ2 KCNQ3 KCNQ5 KIF1B KIF5A KLF10 KRAS LALBA LEP LGR4 LHB LHX1 LHX5 LILRB2 LIN7A LIN7B LIN7C LNPEP LPAR3 LRFN1 LRFN2 LRFN3 LRFN4 LRFN5 LRP5 LRP6 LRRK2 LTA LTB LTBP4 LVRN LYN MAFA MAPK1 MAPK8IP2 MBP MC4R MECP2 MEF2C MERTK MINK1 MPZ MPZL1 MTNR1B MYCBPAP MYLK2 MYO5A NAAA NAMPT NAPA NDP NEUROD1 NF1 NGF NLGN1 NLGN3 NMB NMUR2 NODAL NOV NOVA1 NPAS4 NPBWR1 NPFF NPFFR1 NPFFR2 NPTX1 NPTX2 NPY NPY2R NPY5R NQO1 NR5A1 NRP1 NRXN1 NRXN2 NRXN3 NTF3 NTF4 NTSR1 NUDT3 NUP155 OMP OPRD1 OPRK1 OPRL1 OPRM1 OR13F1 OR56A1 OR56A4 OR56A5 OR5T1 OTOF P2RX1 P2RX2 P2RX3 P2RX7 PAFAH1B1 PANX1 PANX3 PARK7 PCDH1 PCDH8 PCDHB10 PCDHB11 PCDHB13 PCDHB14 PCDHB16 PCDHB2 PCDHB3 PCDHB4 PCDHB5 PCDHB6 PCDHB9 PCLO PCSK1 PCSK5 PDE7B PDGFA PDGFB PDX1 PDYN PDZD11 PENK PGF PGR PHEX PIP5K1C PKP2 PKP4 PLCB1 PLCB3 PLP1 PMCH PMP22 PNOC POMC POU5F1 PPFIA1 PPFIA2 PPFIA3 PPFIA4 PPP1R9A PPP3CA PPT1 PPY PRKCG PRKN PSEN1 PTEN PTGDR2 PTGIR PTH PTHLH PTPRD PTPRF PTPRN PTPRN2 PTPRS PYY PYY3 RAB11B RAB11FIP2 RAB11FIP5 RAB1A RAB3A RAB3GAP1 RAC1 RAC3 RAF1 RAPGEF4 RAPSN RASD2 RGS10 RGS8 RIC3 RIMS1 RIMS2 RIT2 RNF207 RPH3A RPH3AL RTN3 RYR2 S100A9 SCN10A SCN1B SCN2B SCN3B SCN4B SCN5A SCRIB SDCBP SEMA3B SEMA4F SEMA5A SEPT5 SERPINB3 SEZ6 SFRP1 SFRP2 SH2D1A SH3KBP1 SHC3 SHH SIGLEC6 SIRPG SLC12A4 SLC12A5 SLC12A6 SLC12A7 SLC17A7 SLC18A2 SLC18A3 SLC1A1 SLC1A2 SLC1A3 SLC1A4 SLC1A6 SLC22A2 SLC29A1 SLC30A8 SLC32A1 SLC5A7 SLC6A1 SLC6A11 SLC6A12 SLC6A13 SLC6A2 SLC6A20 SLC6A3 SLC6A4 SLC6A5 SLC6A9 SLITRK5 SMAD2 SMO SMPD3 SNAP23 SNAP25 SNAP29 SNAP47 SNAP91 SNAPIN SNCA SNCB SNCG SNPH SNX19 SRD5A2 SST SSTR1 SSTR2 SSTR3 SSTR4 SSTR5 STAB1 STAC3 STX11 STX19 STX1A STX1B STX2 STX3 STX4 STXBP1 STXBP3 SYN1 SYN2 SYN3 SYNJ1 SYPL1 SYT1 SYT10 SYT11 SYT12 SYT13 SYT14 SYT14P1 SYT15 SYT16 SYT17 SYT2 SYT3 SYT4 SYT5 SYT6 SYT7 SYT8 SYT9 SYTL1 SYTL2 SYTL3 SYTL4 SYTL5 TAC1 TAC4 TACR1 TACR2 TBX3 TBX5 TC2N TEK TFAP2C TGFB2 TH TJP1 TMED1 TMF1 TMOD2 TNC TNFAIP6 TNFRSF11A TNFSF10 TNFSF11 TNFSF18 TNFSF8 TNFSF9 TOLLIP TP63 TPGS1 TRH TRHDE TRIM9 TRPV4 TSHB TSHR TSPAN32 TSPO TSPOAP1 TUSC2 TXN UBE2Q1 UNC119 UNC13A UNC13B UNC13C USP14 UTS2 VAMP2 VDAC1 VGF VIP VIPR1 VIPR2 WISP1 WISP2 WISP3 WLS WNT1 WNT2 WNT2B WNT5A WNT6 WNT7A WNT9A WNT9B XCL1 ZYX
GSE13547_CTRL_VS_ANTI_IGM_STIM_ZFX_KO_BCELL_2H_DN	Up	0.301967	0.614319	Up	0.380626	0.734205	Down	0.530086	0.775891	156	ABCG2 ADH5 AFG3L2 AIM2 AIP APIP AQP9 ARHGAP5 ARL4A ASAH1 ASCC1 ASF1A ASNSD1 ATG10 BBS2 BCOR BLVRA BRCA1 BSCL2 CASP4 CBWD1 CCDC91 CD2AP CD55 CD69 CD7 CD72 CDK7 CETN3 CKLF CLNS1A CPSF3 CTSS CUL4B CWH43 CXCL10 DDHD2 DDX18 DDX52 DDX56 DEDD DIRC2 DKC1 DMRTA1 DNTTIP2 DPH5 DUSP1 E2F5 E2F6 EBPL EEF1G EFCAB7 EIF2A EIF2S2 EIF3C EIF3F ENO1 ETFDH EXOC3 FAM173A FBL GADD45A GART GBA GINM1 GLRA2 GNPDA2 GNPTG GPR155 GPR65 GRIPAP1 GRK5 GSDMD GSTK1 GSTM1 GSTP1 GTF2H2 GTPBP10 HNRNPC HSD17B11 IARS IFI27L1 IFIT1 IFNG IL15 INTS10 INTS4 IPO5 ISOC1 JAML KCTD5 KLHDC9 LANCL1 LILRB4 MAP4K5 MCM6 MCM7 MCOLN1 MPHOSPH10 MRPL1 MRPL27 MRPL42 MRTO4 MSRB2 NARS2 NDUFA9 NDUFS2 NME7 NOP58 PCGF1 PDLIM1 PECR PGM2 PIGP PIK3CB PITRM1 PNP POLR1E PPA2 PPP2R3C PRIM1 PRMT7 PRSS12 PSMD10 PSMD14 PSMG2 PVT1 RAB29 RAD18 RBM34 RFC2 RFC3 RING1 RNASEH2A RNF130 RNF149 RNF168 RUNDC3B SAV1 SCRN3 SGF29 SLC23A2 SLC25A4 SPAG7 SRFBP1 SUGT1 TBRG1 TCEAL1 TCP1 TFAM THBD TNFAIP8 TRAPPC2 TRIM13 TTC27 TUSC3 USP18 USPL1 UTP14A UXS1 WDR36 WDR53 WDR76 WWP1 XCL1 XRCC5 ZBTB6 ZNHIT6
GO_RNA_MODIFICATION	Up	0.302027	0.614371	Up	0.179	0.531281	Up	0.628814	0.834875	109	A1CF AARS AARS2 ADAR ADARB1 ADAT2 ADAT3 ALKBH3 ALKBH5 ALKBH8 APOBEC1 APOBEC2 BCDIN3D BMT2 BUD23 CDK5RAP1 CDKAL1 CMTR1 CMTR2 CTU1 CTU2 DIMT1 DKC1 DNAJB11 DUS1L DUS2 DUS3L DUS4L ELP3 FBL FBLL1 FDXACB1 FTO FTSJ1 FTSJ3 GAR1 GTPBP3 HENMT1 HSD17B10 LCMT2 MEPCE METTL1 METTL14 METTL15 METTL15P1 METTL16 METTL2A METTL2B METTL3 MOCS3 MRM1 MRM2 MRM3 MTFMT NAF1 NAT10 NHP2 NOP10 NOP56 NOP58 NSUN2 NSUN3 NSUN4 NUDT16 OSGEP OSGEPL1 PARN PUS1 PUS10 PUS3 PUS7 PUS7L PUSL1 QTRT1 QTRT2 RBM47 RNMT RPUSD1 RPUSD2 RPUSD3 RPUSD4 RRNAD1 SSB TARBP1 TFB1M TFB2M TGS1 THG1L THUMPD1 TRDMT1 TRIT1 TRMO TRMT1 TRMT10A TRMT10C TRMT11 TRMT112 TRMT13 TRMT1L TRMT2A TRMT2B TRMT44 TRMT5 TRMT6 TRMT61A TRMT9B TRMU TRUB1 TRUB2 TYW5 UBA5 URM1 VIRMA WDR4 WTAP YRDC
GSE14026_TH1_VS_TH17_UP	Up	0.302394	0.614973	Up	0.231055	0.595065	Up	0.0035351	0.0399071	94	ADAM2 ADD2 ADORA3 ADRM1 AMELX ANXA10 ANXA13 APC2 ASAH2 ASAP1 ATP10B ATP13A1 B3GALT6 BAHD1 BCL7A BCL7B BEX4 BFAR BOLL C10orf62 C16orf96 C3orf22 CACNB2 CACNB4 CACTIN CAMSAP1 CBLN1 CCND2 CCT2 CD3EAP CDK3 CHD7 CHPF2 CLCA2 CLEC18A CRLS1 CRYL1 CSF2RB CSRNP2 CTSG CXorf49B CYB5RL CYP2R1 DACT1 DGCR2 DHODH DLG5 DLL1 DNASE1 DNASE1L3 DPYSL5 EFCAB12 EFS EIF3B ELAVL4 ELOA ENTPD6 ENTR1 ESS2 ETNPPL FAM19A1 FAM222B FASN FBRS FBXO27 FBXO31 FKRP FPR1 GABRG2 GLRA1 GMEB2 GPIHBP1 GPR179 GRIN3A GRIP2 GSG1 HAO2 HIRIP3 HK3 HMGXB3 HSPD1 IL11 IL17B IL21R IL9R KCNH3 KLF16 KRT2 KRT222 KRT32 KRT39 LAMA2 LATS2 LCMT2 LCP1 LGALS12 LRP3 LRRC3 MAML2 MARC1 MARCH4 MATN1 MCRIP2 MDK MEFV MIA2 MLST8 MOCS3 MORC1 MSR1 MYO10 N6AMT1 NAA11 NAB2 NAGPA NCAN NLRP12 NOC2L NOL4 NUDT11 OPRD1 OTUD3 P2RX5 PCBP1 PCDHAC1 PCDHB3 PCOLCE2 PDCD2L PDCD7 PNLIP PPM1G PPP1R14D PPP1R3A PPP4R3A PRAMEF12 PRDM4 PTPRO RBM15B RBMS3 RBMXL2 RGMA RNF139 RNF182 ROBO1 SALL4 SEMA3G SENP3 SERPINB12 SF3A2 SLC30A5 SLC35A4 SLC35C2 SLC37A1 SLC40A1 SLC5A9 SLC7A5 SLCO6A1 SMURF1 SOD3 SPATA19 SPATA3 SPNS3 SPRR2A SRM SRPRB SSTR1 STAT5A SUPV3L1 SZRD1 TACSTD2 TBKBP1 TCEAL7 TEX37 TGFB1I1 THEG THOC5 TMEM119 TMEM171 TMEM190 TMEM266 TMEM8A TNR TRAF3 TREH TRIM65 TRMT2A TRPV1 UBTFL1 USP10 VSNL1 WIPF1 ZBTB1 ZGLP1 ZNF346 ZNF354B ZNF420 ZNF750 ZNF777
GO_TRANSFERASE_ACTIVITY_TRANSFERRING_GLYCOSYL_GROUPS	Down	0.302438	0.614973	Down	0.633908	0.878442	Down	0.207141	0.493678	177	A4GALT A4GNT ABO AGL ALG1 ALG10 ALG10B ALG11 ALG12 ALG13 ALG14 ALG1L ALG1L2 ALG2 ALG3 ALG5 ALG6 ALG8 ALG9 APRT ART1 ART3 ART4 ART5 B3GALNT1 B3GALNT2 B3GALT1 B3GALT2 B3GALT4 B3GALT5 B3GALT6 B3GAT1 B3GAT2 B3GAT3 B3GLCT B3GNT2 B3GNT3 B3GNT4 B3GNT5 B3GNT6 B3GNT7 B3GNT8 B3GNT9 B3GNTL1 B4GALNT1 B4GALNT2 B4GALNT3 B4GALNT4 B4GALT1 B4GALT2 B4GALT3 B4GALT4 B4GALT5 B4GALT6 B4GALT7 B4GAT1 C1GALT1 C1GALT1C1 C20orf173 CCDC126 CHPF CHPF2 CHSY1 CHSY3 COLGALT1 COLGALT2 CSGALNACT1 CSGALNACT2 DAD1 DDOST DNPH1 DPAGT1 DPM1 DPM2 DPM3 DPY19L1 DPY19L2 DPY19L2P2 DPY19L3 DPY19L4 EOGT EXT1 EXT2 EXTL1 EXTL2 EXTL3 FUT1 FUT10 FUT11 FUT2 FUT4 FUT7 FUT8 FUT9 GALNT1 GALNT10 GALNT11 GALNT12 GALNT13 GALNT14 GALNT15 GALNT16 GALNT17 GALNT18 GALNT2 GALNT3 GALNT4 GALNT5 GALNT6 GALNT7 GALNT8 GALNT9 GALNTL5 GALNTL6 GBE1 GBGT1 GCNT1 GCNT2 GCNT3 GCNT4 GCNT7 GDPGP1 GGTA1P GLT1D1 GLT6D1 GLT8D1 GLT8D2 GTDC1 GXYLT1 GXYLT2 GYG1 GYS1 GYS2 HAS1 HAS2 HAS3 HEXA HEXB HPRT1 HYAL1 KDELC1 KDELC2 LALBA LARGE1 LARGE2 LFNG MFNG MGAT1 MGAT2 MGAT3 MGAT4A MGAT4B MGAT4C MGAT4D MGAT5 MGAT5B MTAP NAMPT NAPRT OGT OSTC PARP1 PARP10 PARP11 PARP12 PARP14 PARP16 PARP2 PARP3 PARP4 PARP6 PARP8 PARP9 PDC PDCL PDCL2 PDCL3 PIGA PIGB PIGC PIGH PIGM PIGP PIGQ PIGV PIGZ PLOD3 PNP POFUT1 POFUT2 POGLUT1 POMGNT1 POMGNT2 POMT1 POMT2 PPAT PYGB PYGL PYGM QPRT QTRT1 QTRT2 RFNG RPN1 RPN2 SDF2 SDF2L1 SIRT1 SIRT2 SIRT3 SIRT4 SIRT5 SIRT6 ST3GAL1 ST3GAL2 ST3GAL3 ST3GAL4 ST3GAL5 ST3GAL6 ST6GAL1 ST6GAL2 ST6GALNAC1 ST6GALNAC2 ST6GALNAC3 ST6GALNAC4 ST6GALNAC5 ST6GALNAC6 ST8SIA1 ST8SIA2 ST8SIA3 ST8SIA4 ST8SIA5 ST8SIA6 STT3A STT3B TIPARP TNKS TNKS2 TUSC3 TXNDC9 TYMP UGCG UGGT1 UGGT2 UGT1A1 UGT1A10 UGT1A3 UGT1A4 UGT1A5 UGT1A6 UGT1A7 UGT1A8 UGT1A9 UGT2A1 UGT2A3 UGT2B10 UGT2B11 UGT2B15 UGT2B17 UGT2B28 UGT2B4 UGT2B7 UGT3A1 UGT3A2 UGT8 UMPS UPP1 UPP2 WDFY3 XXYLT1 XYLT1 XYLT2 ZC3HAV1
GO_REGULATION_OF_EMBRYONIC_DEVELOPMENT	Up	0.302477	0.614973	Up	0.34829	0.708265	Up	0.451059	0.724391	54	ADIPOQ AMOT APOA1 BMP4 BMP7 BMPR1A CCSAP CDK1 CDX1 CDX2 CELSR1 CLASP1 CLASP2 COL5A1 COL5A2 CTNNB1 DAG1 DKK1 DLL1 DMRT2 DUSP6 DVL1 DVL2 DVL3 E4F1 FGFR1 FOXA2 FUZ FZD1 FZD2 FZD3 FZD7 GATA1 GATA2 GATA3 GDNF GPR161 GRHL3 HES1 HES7 HNF1B HNF4A IGF1 IL1RN INSR KDM1A KLF4 LAMA1 LAMA2 LAMA3 LAMA4 LAMA5 LFNG LHX1 MAP2K5 MAPK7 MESP1 MKS1 MYADM NFE2L2 NIPBL NKD1 NOCT NODAL NOTCH1 NPHP3 NR2C2 NRARP NRK OSR1 OSR2 OTX2 PAFAH1B1 PHLDA2 PHLDB1 PHLDB2 PLCB1 PPP2R3A PRKACA PRKACB PTK7 RACK1 RBM19 RNF207 RPS6KA6 SCX SEC24B SEPT7 SFRP1 SFRP2 SHH SIX1 SIX4 SNAI1 SOX17 STK3 STK4 STOX1 SUFU SULF1 TBX18 TBX2 TENM4 TGIF2 TRAF3IP1 TULP3 VANGL2 WDPCP WNT1 WNT2 WNT2B WNT3A WNT4 WNT5A
GO_POSITIVE_REGULATION_OF_DEPHOSPHORYLATION	Up	0.302484	0.614973	Up	0.639842	0.880888	Up	0.690002	0.868239	34	ADORA1 AGTR2 AKAP6 ANKLE2 BMP2 CALM1 CALM2 CALM3 CD300A CDCA2 CHP2 CNEP1R1 DLC1 DUSP26 GBA GPLD1 IFNG IGBP1 ITGA1 ITGA2 JAK2 MAGI2 MEF2C NPNT NSMF PAWR PDGFRB PIN1 PINK1 PLEK PPARGC1B PPP1R12A PPP1R15A PPP1R16B PPP1R7 PPP2R5A PRKCD PTPA RGN RIPK3 SLC39A10 SMAD3 SMPD1 SPPL3 SYMPK TGFB1 VRK3
GSE3982_MAC_VS_NKCELL_DN	Down	0.302535	0.614973	Down	0.335914	0.697534	Up	0.878628	0.955391	114	ACAD10 ADAMTSL4 ADGRA3 ADGRE5 AGT AKAP6 ALOXE3 ANK3 ANKZF1 APBA3 APBB3 APOA1 AQP1 ATP2B4 ATP8A2 BBS9 BIN2 BUB3 C15orf39 C16orf58 CACNA1G CALCOCO1 CAPN10 CBFA2T3 CD247 CDK13 CELSR2 CEP72 CFB CHRNA5 CSNK1G2 CST1 CST8 CTCF CTDSP1 CYP1A2 CYP2C9 CYTH4 DAZAP2 DBT DEF6 DGKI DNAH2 E4F1 EIF4H ELF4 EPHA1 ERCC3 EXO5 FCGR3B FN3KRP FSTL1 GAB1 GBF1 GCNT4 GFOD2 GNG4 GPBP1L1 GPR171 GPR176 GPR21 GSTA1 GZMM HARS HAVCR1 HBZ HCFC1 HEG1 HLA-B HP1BP3 HSF2 IFNA7 IGSF9B IL10RA IL18RAP ITPKB JADE2 KCNA1 KIAA0586 KIAA1211L KIR2DL3 KRTAP5-9 LMCD1 LOXL3 LPCAT1 LRIG2 LRRC41 MAL MAPRE2 MARCH8 MAU2 MCC MED16 MEGF9 MLLT10 MRPL49 MTHFSD MUC3A MX2 MYO16 NAP1L2 NASP NFIB NFIL3 NKX3-1 NKX6-1 NLE1 NMBR NPAS3 NPRL2 NRL NRTN ODF2 OR11A1 P3H1 PCDHGA1 PCNT PCSK2 PI15 PIGH PIGO PIK3C2G PITPNC1 PKNOX2 PMP2 POLA1 POLR3D PPP1R13L PPP3CC PRKX PROSER1 PTPRD RAB26 RASSF7 RBCK1 RBM14 RDH16 RLN1 RNF139 RNF8 RPL37A RPUSD2 RTCB RUSC1 RWDD2B SEPT6 SLC10A3 SLC25A15 SLC35E2B SLC37A1 SMPD3 SNTG1 ST8SIA4 STAT4 STK32B STXBP6 SYNE1 SYNE2 SYNGR3 SYT1 TAF1 TBX10 TCTA THAP4 THSD7A TIAM2 TLE2 TLE4 TM6SF2 TMEM204 TMF1 TRAF3IP3 TSPAN1 TWISTNB UNC5B USP39 VCL VEGFC VPS37B VTN WDR45B XKR8 YPEL1 ZBP1 ZDHHC4 ZNF266 ZNF286A ZNF473
GSE1740_MCSF_VS_MCSF_AND_IFNG_DAY2_DERIVED_MACROPHAGE_WITH_IFNA_STIM_DN	Down	0.302546	0.614973	Down	0.643745	0.882857	Down	0.160341	0.430145	69	ABCA9 ACTL6B AFF2 AFP ALAD ALOXE3 AMDHD1 ANKFN1 ANKMY2 ANO3 APOA1 ATF7IP2 BDH2 BEAN1 BNC1 BNIPL C11orf94 C8orf37 C9orf3 CADM2 CCDC171 CCER1 CD207 CECR2 CENPO CEP290 CLDN8 CNNM2 COL11A1 CPNE7 CSF2 CXCL2 DDX51 DENND2C DEUP1 DPYSL5 EFCAB6 EPHA5 EPHA7 EPYC ERI1 FAAP20 FABP6 FAM84B FAM89A FANCG FCGR2B FGL1 FIG4 FRMPD3 FSIP2 GANC GNPDA2 GPC5 GPLD1 GRP GZF1 HHIPL1 HMCN1 HOOK1 IGFBP3 IL1B INA INSYN2 KANK2 KCNE1 KCNG2 KDELC1 KERA KIAA1328 KIF11 KIF14 KIR3DL1 LGSN LMX1A LRRC4C LYNX1 MAGEB2 MAMDC4 MAN1A2 MBLAC2 MCM4 MILR1 MLX MORN3 MRFAP1 NDRG4 NLRC3 NMUR2 OLFML2B ONECUT1 OR2K2 OTULINL PEX6 PLD4 PLD5 PLEKHN1 PLIN2 PLPBP PNLIPRP1 PNMA8B PNP POLR1E PPP1R3C PRIM2 PSMB7 PSMC3IP PSRC1 PTGR2 PTH PTHLH PTPN13 RAB11FIP1 RANBP10 RBM46 RDH8 RETN RGMB RNF215 RUNDC3A SCGB2A2 SERINC3 SERPINI1 SETD4 SH3GLB1 SHISAL2A SLAIN2 SLC41A3 SLC6A14 SMC1B SPA17 SPRR2B SPRY4 SRPK3 TAF7L TAL1 TENM3 TEX26 TEX36 THEMIS TIGD4 TMEM170B TMEM232 TPM2 TSPAN6 TTC23L TTC38 UGT2B4 UNC5CL USP35 UTP25 WDR76 WDR77 XKR6 ZFP28 ZMYND10 ZMYND12 ZNF184 ZNF195 ZNF512 ZNF536 ZNF555 ZPLD1
KEGG_RIBOFLAVIN_METABOLISM	Up	0.302565	0.614973	Up	0.703113	0.907188	Down	0.801897	0.921892	13	ACP1 ACP2 ACP4 ACP5 ACP6 ACPP ENPP1 ENPP3 FLAD1 MTMR1 MTMR2 MTMR6 MTMR7 PHPT1 RFK TYR
GROSS_HYPOXIA_VIA_HIF1A_DN	Up	0.302652	0.615063	Up	0.377211	0.731294	Up	0.145314	0.407513	86	ACAP2 ACER3 ADM ANKRD1 ARL6IP5 ARX ATF3 ATP7A BHLHE40 BNIP3 CACNA1H CAPN1 CAV1 CAVIN3 CCSAP CDC42EP3 CPD CSRNP1 CTGF CXCL12 CYR61 DAP DEPP1 DMP1 DNAJC5 DUSP14 DUSP3 EDN1 EIF1B ENO1 ENO2 ERRFI1 FOS FOXG1 FOXO3 FST GADD45G GAPDH GBE1 GPRC5C GYS1 GZF1 HBEGF HIGD1A HILPDA IL18 INSIG2 IRX1 KIF5A KLF10 KLF4 KLHL2 LHX9 LLGL1 LMO7 LNPEP LRP5 LXN ME2 MERTK MINK1 MMP3 MMP8 MT1A MTCP1 MYH9 NFKBIA NOCT NPEPPS NPTX1 PDLIM4 PFKFB3 PGF PIM3 PNRC1 POLR2D POU6F1 PPL PPP1R9B PRDX5 PRPF19 PSMC4 RBPJL RPS6KA5 S100A13 SAMSN1 SELENBP1 SETX SGK1 SH3BP4 SHB SIK3 SKIL SLC2A1 SOAT1 SPRY2 SSX2IP TCIM TGIF1 TIAM2 TK2 TMPRSS11D TOMM40 TRAF3IP2 TRAF6 VEGFA VHL VWA1 ZFP36 ZNF143
GO_SEQUESTERING_OF_METAL_ION	Up	0.302679	0.615063	Up	0.248792	0.614398	Down	0.708498	0.878248	7	ATP7B CALR CASQ2 FTH1 HSP90B1 S100A8 S100A9 SLC30A7 SLC30A8 SRI
GSE2128_C57BL6_VS_NOD_CD4CD8_DP_THYMOCYTE_DN	Down	0.302773	0.615096	Down	0.705724	0.908272	Down	0.646533	0.844437	164	ACOT11 ACSF2 ACTG2 AGBL5 AGPAT5 AKT1S1 ALKBH1 ANKH ANKMY2 ANKRD10 AREL1 ARID5B ASPSCR1 BPHL BRSK2 C11orf68 C11orf71 C22orf39 C8orf37 CASP6 CBR1 CCDC102A CCDC62 CCDC91 CDKAL1 CERS6 CLK2 CLN6 CNOT6L CNP COG5 CORO1B CORO2B CRB3 CSRNP1 CTDNEP1 CXCL10 DAG1 DCAF11 DDX24 DECR2 DGKA DHX34 DNAH8 DPP4 DTD1 DYNLT3 E2F5 EARS2 ECHDC1 ECSIT EDC3 EGR3 EIF2B2 ELMSAN1 ELOVL5 ENTPD6 EPS8L1 EZH1 FAM234B FASN FAU FDX1 FDXR FMNL3 FUCA2 GLG1 GNL1 GPR155 GRAMD1B HACD3 HMG20A HSD17B11 IFFO2 IFT140 IFT80 IKBIP IL27RA INAFM1 INPP5K IQSEC1 JAK2 JARID2 KIAA1147 KIF5C KLHL7 LDHB LGI1 LRRIQ3 LTB LYL1 MAP2K5 MBOAT7 MBTPS2 METTL27 METTL3 MEX3B MGARP MIA2 MIGA1 MRPL36 MRPS34 MSI2 MTR MTSS1 N4BP2 NAF1 NARS2 NFKBIZ NHLRC1 NINJ1 NLK NOCT NUDT14 NUMA1 OAS1 PADI1 PDCD1LG2 PDLIM7 PENK PER1 PEX2 PEX3 PIGX PINK1 PITPNM2 PLA2G2C PLCG1 PNPLA6 POLD4 PPCDC PPP1R1B PRXL2B PTPN9 PTPRE RAB2B RAB3GAP2 RAF1 RALGAPA1 RAP1GAP RASGRP1 RCL1 RCOR3 RCSD1 RDH12 RFESD RGMB RNF128 RNF149 RNF19A RPS21 RSAD2 RTL8C SAV1 SCP2 SESTD1 SFMBT2 SH3BP5 SIAE SKAP1 SLC25A1 SMIM20 SMYD4 SNX13 ST3GAL1 ST8SIA6 STX16 SUCO TARS2 TBX6 TCF12 TCN2 TDRP TEF TEFM TFCP2 TLCD1 TMEM106C TMEM18 TMEM191C TMEM230 TMEM245 TNC TNP2 TRIM25 TTLL12 UBAC2 UPF2 VMAC WDFY1 XPOT XXYLT1 YPEL3 ZFP36L1 ZNF436 ZNF446 ZNF48 ZNF667 ZNF672
GO_URONIC_ACID_METABOLIC_PROCESS	Down	0.302831	0.615096	Up	0.746028	0.924641	Up	0.768266	0.907677	6	ABHD10 AKR1A1 CRYL1 DCXR SORD UGT1A1 UGT1A10 UGT1A3 UGT1A4 UGT1A5 UGT1A6 UGT1A7 UGT1A8 UGT1A9 UGT2A1 UGT2A3 UGT2B10 UGT2B11 UGT2B15 UGT2B17 UGT2B28 UGT2B4 UGT2B7 UGT3A1 UGT3A2 UGT8 XYLB
HILLION_HMGA1_TARGETS	Up	0.302832	0.615096	Up	0.22349	0.586605	Up	0.0515627	0.227806	58	ACHE AKR1A1 AKT1 ALDOA ARAF ATP5MC1 ATP5MC2 ATP5PB ATP6V1F B2M C5AR1 CD3G CFL1 CHRNB1 CLU COX4I1 COX5A CRIP2 CTSL CXCL2 CXCL5 CXCR4 DCC EDNRB EEF2 ERBB2 ESR2 FOS GABRB1 GABRR1 GHR GLRA1 GMFB GPR6 GPX3 GPX5 GRM1 GSTM2 HRAS HSP90AB1 HSPB1 HSPD1 HTR6 ID1 ID2 ID3 IGF2R INSR IRS1 LIMK1 MAK MGST1 MIF MOS MYCN NEO1 NFKBIA NME1 NME2 NPY NRAS P2RX1 PCNA PLCD4 PMP22 PNLIP PSMA1 PSMB6 RPL11 RPL13 RPL19 RPL21 RPL36AL RPS11 RPS12 RPS17 RPS19 RPS3A SLC25A5 SLC6A11 SOD1 STAT3 TAC1 TACR1 TFRC TGFB3 TIMP2 TK1 VCP
GO_ERROR_FREE_TRANSLESION_SYNTHESIS	Down	0.30284	0.615096	Down	0.429881	0.766805	Down	0.370156	0.662978	19	NPLOC4 PCNA POLH RCHY1 RFC1 RFC2 RFC3 RFC4 RFC5 RPA1 RPA2 RPA3 RPS27A SPRTN UBA52 UBB UBC UFD1 VCP
CRX_NRL_DN.V1_DN	Up	0.302888	0.615096	Up	0.107463	0.404718	Up	0.107779	0.344366	73	ABCC9 ACBD6 ADAT2 ADGRA2 ADRB2 AP2B1 ARPC3 ASPH ATOH7 BAMBI BAX BSPRY C11orf52 C14orf132 CAMK2B CAP1 CCKBR CDH20 CHRNA3 CHRNB4 CITED1 CLIC4 CLPB CNGB3 CPLX2 CRYBG3 CTBS DDX3Y DNAJC9 ECE1 EGR1 ELOVL2 ELOVL7 ENC1 ERMAP EYA1 FABP7 FMN1 FRMD6 FZD5 GABRA2 GABRA3 GDPD3 GGACT GGT7 GREB1 GRIK2 GSDME GTF2I HEBP1 HES5 HRASLS HS3ST1 IL17D INHBB INPPL1 INSM2 JAM3 KAZN KIF5C KLHL1 LRRC4 LSM12 METRN MFNG MFSD4A MTNR1A MYBPH MYOCD NECTIN3 NFKB1 NIN NMBR NR4A1 NSG1 NTN4 NTNG2 PAM PDIA3 PLEC PNP PRDM1 PRMT1 PTER PTPN13 PYGM QSOX1 RAB27B RASA2 RASGRF2 RBP4 RBP7 RERG RETREG3 RGL3 RIOX2 RNF149 RNF25 RREB1 RTKN2 RXRG SALL3 SDC4 SGCE SLC25A13 SLC25A51 SLC26A4 SMPDL3A SPINT1 SVBP SWSAP1 TMEM106B TMEM158 TMEM87A TNC TNFRSF12A TNNC2 TNPO2 TRAPPC3 TSPAN33 U2AF1 WWC1 XK ZNF146 ZNF316 ZNF600
FUNG_IL2_TARGETS_WITH_STAT5_BINDING_SITES	Up	0.302903	0.615096	Up	0.407761	0.752743	Up	0.57028	0.79933	4	CCND2 DKC1 IL2RA LIF LTA NOP16 SOCS2
GO_SYNAPSE	Up	0.303001	0.615136	Up	0.413785	0.75699	Up	0.564479	0.795962	357	AAK1 ABCC8 ABI1 ACHE ACTN2 ADAM10 ADCYAP1 ADD2 ADD3 ADGRB1 ADGRL1 ADGRV1 ADORA1 ADRA2A ADRB2 AGRN AKAP1 AKAP5 AKT1 ALS2 AMPH ANK1 ANK2 ANK3 ANKS1B ANXA5 ANXA9 AP1S1 AP2M1 AP3D1 APBA1 APBA2 APBB1 APBB2 APC APP ARC ARF1 ARF4 ARFGAP1 ARFGEF2 ARHGAP32 ARHGAP44 ARHGEF2 ARPC2 ARR3 ARRB1 ARRB2 ASAP1 ASIC1 ASIC2 ATAD1 ATCAY ATP1A1 ATP1A2 ATP1A3 ATP2A2 ATP2B1 ATP2B2 ATP6V0D1 AXIN1 AXIN2 BAIAP2 BAIAP3 BCAN BCAS1 BCL2L1 BCR BLOC1S6 BMPR2 BNIP3 BRSK1 BSN CABP1 CABP4 CACNA1A CACNA1B CACNA1C CACNB4 CACNG5 CACNG8 CAD CADM1 CADM2 CADPS CADPS2 CALB1 CALB2 CALCA CAMK2A CAMK2B CAMK2D CAMK2G CAMK2N1 CANX CAP2 CASK CAV3 CBARP CBLN1 CBLN3 CBLN4 CCK CCKAR CCL2 CDH15 CDH2 CDH8 CDK16 CDK5 CDK5R1 CEL CEP112 CHAT CHRM1 CHRM2 CHRM3 CHRM4 CHRM5 CHRNA1 CHRNA10 CHRNA2 CHRNA3 CHRNA4 CHRNA5 CHRNA6 CHRNA7 CHRNA9 CHRNB1 CHRNB2 CHRNB3 CHRNB4 CHRND CHRNE CHRNG CIB2 CLCN3 CLN3 CLN8 CLSTN1 CLSTN2 CLSTN3 CNIH2 CNIH3 CNKSR2 CNN3 CNTN2 CNTNAP4 COL4A5 COLQ COMT COPS4 COPS5 CPE CPEB1 CPEB2 CPEB3 CPEB4 CPLX1 CPLX2 CPLX3 CPLX4 CPT1C CRIPT CRTC1 CTBP2 CTNNA2 CTNNB1 CTNND1 CTNND2 CTTN CTTNBP2 CX3CL1 CXADR CYFIP1 CYFIP2 DAB1 DACT1 DAG1 DBNL DCLK1 DDC DDN DENND1A DES DGKI DISC1 DLG1 DLG2 DLG3 DLG4 DLGAP1 DLGAP2 DLGAP3 DLGAP4 DMD DMTN DMXL2 DNAJA3 DNAJC5 DNAJC6 DNM1 DNM1L DNM2 DNM3 DNMBP DOC2A DOC2B DOK7 DPYSL2 DRD1 DRD2 DRD4 DRP2 DSCAM DSCAML1 DTNA DTNB DTNBP1 DVL1 EEF2K EFNA2 EFNB1 EGFLAM ELFN1 EMB ENAH EPB41L3 EPHA4 EPHA7 EPS8 ERC1 ERC2 ESR1 F2R FAIM2 FARP1 FBXO2 FBXO45 FGFR2 FLRT2 FLRT3 FMR1 FOSL1 FRMPD4 FRRS1L FUS FXR1 FYN FZD3 GABBR1 GABBR2 GABRA1 GABRA2 GABRA3 GABRA4 GABRA5 GABRA6 GABRB1 GABRB2 GABRB3 GABRD GABRE GABRG1 GABRG2 GABRG3 GABRP GABRQ GABRR1 GABRR2 GABRR3 GAD1 GAD2 GAP43 GHRH GHRL GIPC1 GLRA1 GLRA2 GLRA3 GLRA4 GLRB GNG3 GOPC GPER1 GPHN GPM6A GRASP GRIA1 GRIA2 GRIA3 GRIA4 GRID1 GRID2 GRID2IP GRIK1 GRIK2 GRIK3 GRIK4 GRIK5 GRIN1 GRIN2A GRIN2B GRIN2C GRIN2D GRIN3A GRIN3B GRIP1 GRM1 GRM2 GRM3 GRM4 GRM5 GRM6 GRM7 GRM8 GSG1L GSK3A GSK3B HAP1 HCN3 HCRT HDAC4 HNRNPK HOMER1 HOMER2 HOMER3 HPCA HRH3 HRH4 HSPA8 HTR2B HTR3A HTR3B HTT ICA1 IGF2BP1 IGSF9 IGSF9B IL1R1 IL1RAPL1 ILK INSR IQSEC3 ITGA3 ITGA5 ITGA8 ITGB1 ITPKA ITPR1 ITSN1 KCNA1 KCNA2 KCNAB2 KCNB1 KCNC2 KCNC4 KCND2 KCNH1 KCNJ10 KCNJ2 KCNJ4 KCNK1 KCNK9 KCNN2 KCTD12 KCTD16 KCTD8 KLHL17 LAMA2 LAMB2 LAMP1 LGI1 LGI3 LIN7A LIN7B LIN7C LPAR1 LRFN1 LRFN2 LRFN3 LRP4 LRP6 LRP8 LRRC4 LRRC4B LRRC4C LRRC7 LRRK2 LRRTM1 LRRTM2 LRRTM3 LRRTM4 LYN LZTS1 LZTS3 MACO1 MAF1 MAGEE1 MAGI2 MAP1B MAP1S MAP4 MAPK8IP1 MAPK8IP2 MAPT MARCKS MDM2 MECP2 MEF2C MFF MIB1 MINK1 MME MOB4 MPDZ MPST MT3 MTMR2 MUSK MYH10 MYH9 MYL7 MYO7A MYRIP NAAA NAPA NCK2 NCOA2 NCS1 NDE1 NDEL1 NDUFS7 NECTIN1 NECTIN3 NEFH NETO1 NETO2 NEURL1 NF1 NF2 NIPSNAP1 NLGN1 NLGN2 NLGN3 NLGN4X NMNAT2 NMU NOS1 NPAS4 NPFF NPHP4 NPTN NPY1R NR1D1 NRCAM NRG1 NRGN NRN1 NRXN1 NRXN2 NRXN3 NSF NSG1 NSMF NT5E NTRK2 NTSR1 NUFIP1 OLFM1 OLFM2 OLFM3 OPHN1 OPRD1 OPRK1 OPRM1 OTOF OXT P2RX1 P2RX3 P2RX4 P2RX6 P2RX7 P2RY1 PACSIN1 PALM PALMD PARK7 PCDH15 PCDH8 PCLO PDE2A PDE4B PDLIM5 PDPK1 PDZD11 PDZRN3 PENK PFN1 PFN2 PHACTR1 PI4K2A PIAS3 PICALM PICK1 PIP5K1C PJA2 PKP4 PLCB4 PLD2 POLG POSTN PPFIA1 PPFIA2 PPFIA3 PPFIA4 PPP1CA PPP1CC PPP1R9A PPP1R9B PPP3CA PPT1 PRIMA1 PRKACA PRKAR1A PRKAR2B PRKCG PRKCQ PRKN PRR7 PRRT1 PRRT2 PRSS12 PSD3 PSEN1 PTCH1 PTEN PTK2B PTN PTPRN PTPRN2 PTPRO PTPRZ1 PVALB RAB11B RAB3A RAB3B RAB3C RAB3GAP1 RAB5A RAB7A RAB8A RABAC1 RAPGEF2 RAPGEF3 RAPSN RASGRP2 RGS12 RGS14 RGS17 RGS19 RGS20 RIMBP2 RIMS1 RIMS2 RIMS3 RIMS4 RPH3A RPS6KB1 RTN4 RUSC1 SAMD4A SARM1 SCAMP1 SCAMP5 SCGN SCRIB SDC2 SDK1 SDK2 SEMA4C SEMA4F SEPT11 SEPT2 SEPT3 SEPT5 SEPT6 SERPINE2 SEZ6 SH2D5 SH3KBP1 SHANK1 SHANK2 SHANK3 SHARPIN SHC4 SHISA6 SHISA7 SHISA8 SHISA9 SIGMAR1 SIPA1L1 SLC17A5 SLC17A6 SLC17A7 SLC17A8 SLC18A1 SLC18A2 SLC18A3 SLC1A3 SLC22A2 SLC29A1 SLC2A8 SLC30A3 SLC32A1 SLC40A1 SLC4A7 SLC5A7 SLC6A17 SLC6A3 SLC6A4 SLC6A9 SLC8A1 SLC8A2 SLC8A3 SLC9A6 SNAP23 SNAP25 SNAP29 SNAP47 SNAPIN SNCA SNCAIP SNCB SNPH SNTA1 SNTB1 SNTB2 SORCS3 SOS1 SPART SPG11 SPHK1 SPOCK1 SPTBN1 SPTBN2 SRC SRCIN1 SRGAP2 SRI SRPX2 SSPN STON2 STRN STRN4 STX11 STX19 STX1A STX1B STX2 STX3 STX4 STX6 STXBP1 STXBP5 SUMO1 SV2A SV2B SV2C SVOP SYN1 SYN2 SYN3 SYNC SYNDIG1 SYNE1 SYNGAP1 SYNGR1 SYNGR2 SYNGR3 SYNGR4 SYNJ1 SYNPO SYNPR SYP SYPL1 SYPL2 SYT1 SYT10 SYT11 SYT12 SYT13 SYT15 SYT17 SYT2 SYT3 SYT4 SYT5 SYT6 SYT7 SYT8 SYT9 SYTL1 SYTL3 SYTL4 SYTL5 TANC1 TBC1D24 TENM2 TH THBS4 TIAM1 TLN2 TMEM163 TMEM240 TMUB1 TOR1A TPRG1L TRAPPC4 TRIM9 TRPV1 TSPO TSPOAP1 TULP1 UNC13A UNC13B UNC13C UNC5C USH1C USP14 USP48 UTRN VAMP1 VAMP2 VAMP3 VAMP7 VDAC1 VDAC2 VPS35 VTI1A VTI1B VWC2 VWC2L WASF1 WDR7 WNT3A WNT7A ZC4H2 ZMYND19 ZMYND8 ZNRF1 ZNRF2
GGCAGCT_MIR22	Up	0.303073	0.615136	Up	0.315374	0.681045	Up	0.524304	0.772237	168	ABCB9 ADAM11 ADRA1B AGBL5 AGO1 AKT3 AMOT ANKRD13A AQP9 ARFIP2 ARHGEF12 ARID3B ARRB1 ASB6 BATF3 BCL9 BCL9L BIN1 BMP1 BOLA2 BOLL BRD4 BRSK2 BTBD10 BTG1 CABP7 CALCR CALM3 CARMIL1 CAV3 CBL CCDC47 CCDC88B CDKN1A CDX2 CENPV CHD7 CHD9 CIAO2A CLDND1 CLIC4 CLIP2 COPS7B CPEB1 CSF1R CTDSP1 CTIF CUL3 CYTH3 DFFB DGKI DHX30 DHX57 DMRT2 DMRTC2 DNAJB5 DNAJC7 DNM3 DPF2 DPP10 DPP4 DPY30 DPYSL3 DSCAM EDA EDC3 ELF5 EMILIN3 EMX2 EP300 EPC1 ERBB3 ESR1 FAM49B FAM53C FBN2 FBRS FBXL19 FBXO24 FBXW7 FGFR2 FNBP4 FOSL1 FOXN3 FOXP1 FTL FURIN GABBR2 GALT H3F3B HDAC4 HERC4 HERPUD2 HEY2 HOXA4 HSPG2 IER5L IKZF4 IL13RA1 IL17RD IP6K1 IPO7 KALRN KCNK10 KDM3A KHNYN KIAA0355 KLHL35 KPRP LAMC1 LDLRAD3 LGALS1 LIN7C LPP LRRC1 MAP3K12 MAP3K3 MAPK14 MAT2A MAX MBP MECP2 MSANTD1 MSL2 MTHFD2 MUC1 MUC4 MVB12B MXD1 MXD4 MYCL NAA20 NCMAP NDEL1 NECAP1 NET1 NFYA NOL4L NR3C1 NTRK2 NUDT4 ODF1 OGN OLA1 PALD1 PCNX2 PDAP1 PDIK1L PDS5A PDZD4 PHF13 PHF20L1 PHF8 PIK3CD PLAGL2 PLEKHA6 POGK PPARA PPP1R15B PPP4R3A PRPF38A PTEN PTPN1 PTPN9 PURB RAB5B RAPGEFL1 RBM15 RBM3 RCC2 RFXANK RGS2 RIC8B RIMS4 RNF38 RSBN1 RYR1 SATB2 SEPHS1 SIRT1 SLC16A2 SLC17A5 SLC1A3 SLC26A9 SLC2A1 SLC9A1 SLC9A5 SMAP1 SNAP91 SNRK SP1 SRSF10 STAG2 STAM2 STC1 STK39 SV2A TAGLN TET2 TGFBR1 THADA TLK2 TMEM50B TNKS2 TNRC6B TP53INP1 TRIB2 TRUB1 TTYH3 TYRO3 UBALD1 ULK2 USP37 USP46 VEZF1 WASF1 WDFY3 WDTC1 WRNIP1 YARS ZBTB39 ZBTB47 ZCCHC14 ZFP91 ZFYVE9 ZNF609 ZNF740
GSE1460_INTRATHYMIC_T_PROGENITOR_VS_THYMIC_STROMAL_CELL_DN	Up	0.303119	0.615136	Up	0.260596	0.627284	Up	0.400624	0.688594	133	ADAM19 ADCY9 ADORA2B AKR1B10 ALDH3A2 ANG ANXA10 ANXA3 ARHGAP29 ARHGEF12 ARMCX2 ASL ATP10D ATP13A3 ATP6AP2 BCAP29 BCHE BEX1 BHLHE40 BHMT2 BRIP1 C10orf88 C11orf24 C9orf3 CALU CARM1 CDC37L1 CDH2 CEP170 CHSY1 CLCA4 CLN5 CNN3 COL4A5 COL6A2 COPZ2 CORO2B CREB3L1 CREG1 CRISPLD2 CTSA CXCL6 DERL2 DIP2C DKK1 DLG5 DNAJC10 DNAJC6 DOK5 DPY19L1 DZIP1 EDNRA EDNRB EGR1 EIF4EBP1 ELOVL1 EMILIN1 EOGT EPYC ETNK1 F3 FADS3 FBXL2 FBXO3 FGD6 FGF2 FHL2 FKTN FOXC1 GFPT1 GIPC2 GLT8D2 GNG10 GOLPH3 GPC4 GPRC5B GRAMD2B GSTT2 HIF1A HOMER3 HOXA2 HS2ST1 IGFBP5 ILK IMPAD1 ITGA5 JAG1 KATNBL1 KCNK1 KIAA1549L KLF4 KLF8 LAMP2 LARGE1 LDOC1 LEPR LRRC32 LTBP1 MANSC1 MAP2K1 MBOAT7 MCFD2 ME1 MINDY3 MORF4L2 MOXD1 MT1E MT1F MTMR11 MYH9 MYO6 NACC2 NECTIN3 NGRN NID1 NPDC1 OLFML2A OSTM1 PAPPA PDGFA PDGFRL PDLIM2 PEA15 PF4V1 PGM3 PIP4K2C PIR PKD2 PLOD3 PNMA1 PRRG1 PTGS1 PTPN12 RAB1A RAB29 RASSF9 RBFOX2 RGL1 RPS6KA2 RPS6KC1 RRAS RRBP1 RTL8A RUNX1T1 SEL1L SEMA4C SFRP1 SGPP1 SLC25A32 SLC25A4 SLC31A1 SLC38A6 SLC6A1 SLC6A8 SLFN12 SLIT2 SMARCA1 SPON2 SRPX2 SS18 STAM2 STK3 STON1 STX7 SYNDIG1 TBC1D16 TEAD3 TENM4 TFPI2 TGFBR3 THBS1 TM6SF1 TMCO3 TMEM100 TMEM158 TMEM184B TNFRSF10B TNFRSF12A TPST1 TRIM32 TSPAN4 TUBB2A TUBB6 TVP23B TWIST1 TXNDC9 UNC13B UPP1 VCAM1 VIM VOPP1 ZCCHC24 ZNF516 ZNF532
GSE40274_CTRL_VS_EOS_TRANSDUCED_ACTIVATED_CD4_TCELL_DN	Up	0.303119	0.615136	Up	0.327578	0.691471	Up	0.314468	0.612721	98	ABCD2 ABCG4 ACTN1 AFF3 AIM2 ALPL ANKRD6 APOC4 ATXN7L1 B3GNT3 BACH2 BANP BTLA C1QA CAPN15 CARMIL2 CBX7 CCR7 CD22 CD2AP CD5 CD9 CFP CHD3 CLIC3 CNR2 CRTAM CXCR5 DAPL1 DGKA EEF1G EGR2 EVL EXT1 EYA2 FANCL FCHSD2 FOXP1 GAR1 GOT1L1 GPATCH4 GPR183 GRWD1 GYS1 IL6ST IL7R INPP4B INSR IZUMO1R KCNJ5 KRBA1 LAPTM4B LITAF LTB MDN1 METTL27 MFSD13A MIF MIP MOV10L1 MPP7 MYB MYC NCF1 NEFH NET1 NFKBIA NPM1 OTOA P2RX7 PATJ PDK1 PECAM1 PLD4 PLEKHA1 PLXND1 PNPO POLR3E POU2AF1 POU6F1 PPRC1 PQBP1 PRDM11 PRMT3 PTPN13 PZP QTRT2 RAB3IP RAI1 RALGPS2 RAPGEF4 RAVER2 RBBP6 RBM19 RDH16 REL RGS10 RNASE13 RNF144A RNF213 RPL18 RPL36A RTP4 SELL SGK3 SH2B3 SH3BP5 SIK1 SLAMF6 SLC12A2 SLC35A1 SLC43A1 SMAD1 SMAD5 SMAGP SPACA6 SPINT2 SRSF6 SRY SSBP2 STRBP SYCE1 TACC2 TCF7 TET3 TMEM42 TNF TNFRSF25 TNFSF8 TOX TREML2 TRIM34 TSGA10IP TSHB TSPAN3 TWSG1 UFSP1 VAV3 VWA3B VWA5A WDSUB1 XCL1 ZDHHC23 ZNRF1
GO_MUSCLE_MYOSIN_COMPLEX	Down	0.303131	0.615136	Down	0.191922	0.549595	Down	0.714905	0.881304	5	MYBPC3 MYH1 MYH11 MYH13 MYH2 MYH3 MYH4 MYH6 MYH7 MYH8 MYL1 MYL3 MYL6B MYL9 MYLPF MYOM1 TRIM32 TTN
GO_CELL_CELL_ADHESION_VIA_PLASMA_MEMBRANE_ADHESION_MOLECULES	Up	0.303173	0.615136	Up	0.0949344	0.379011	Up	0.244813	0.538235	49	ADGRL1 AJUBA ALCAM AMIGO1 AMIGO2 AMIGO3 ARVCF ATP2C1 CADM1 CADM2 CADM3 CADM4 CBLN1 CD164 CD200 CD209 CD226 CD6 CD84 CDH1 CDH10 CDH11 CDH12 CDH13 CDH15 CDH16 CDH17 CDH18 CDH19 CDH2 CDH20 CDH22 CDH23 CDH24 CDH26 CDH3 CDH4 CDH5 CDH6 CDH7 CDH8 CDH9 CDHR1 CDHR2 CDHR3 CDHR4 CDHR5 CEACAM1 CELSR1 CELSR2 CELSR3 CLDN1 CLDN10 CLDN11 CLDN12 CLDN14 CLDN15 CLDN16 CLDN17 CLDN18 CLDN19 CLDN2 CLDN20 CLDN22 CLDN23 CLDN3 CLDN4 CLDN5 CLDN6 CLDN7 CLDN8 CLDN9 CLSTN1 CLSTN2 CLSTN3 CRTAM CXADR DAB1 DCHS1 DCHS2 DSC1 DSC2 DSC3 DSCAM DSCAML1 DSG1 DSG2 DSG3 DSG4 ESAM FAT1 FAT2 FAT3 FAT4 FGFRL1 GRID2 ICAM1 IGSF9 IGSF9B IL1RAPL1 ITGA5 ITGAL ITGB1 JAML KIRREL3 LGALS7B MPZL2 NECTIN1 NECTIN2 NECTIN3 NECTIN4 NLGN1 NPTN NRXN1 PCDH1 PCDH10 PCDH11X PCDH11Y PCDH12 PCDH15 PCDH17 PCDH18 PCDH19 PCDH20 PCDH7 PCDH8 PCDH9 PCDHA1 PCDHA10 PCDHA11 PCDHA12 PCDHA13 PCDHA2 PCDHA3 PCDHA4 PCDHA5 PCDHA6 PCDHA7 PCDHA8 PCDHA9 PCDHAC1 PCDHAC2 PCDHB1 PCDHB10 PCDHB11 PCDHB12 PCDHB13 PCDHB14 PCDHB15 PCDHB16 PCDHB18P PCDHB2 PCDHB3 PCDHB4 PCDHB5 PCDHB6 PCDHB7 PCDHB8 PCDHB9 PCDHGA1 PCDHGA10 PCDHGA11 PCDHGA12 PCDHGA2 PCDHGA3 PCDHGA4 PCDHGA5 PCDHGA6 PCDHGA7 PCDHGA8 PCDHGA9 PCDHGB1 PCDHGB2 PCDHGB3 PCDHGB4 PCDHGB5 PCDHGB6 PCDHGB7 PCDHGC3 PCDHGC4 PCDHGC5 PIK3CB PKD1 PTPRD PTPRM PTPRT PVR REG3A RET RIC8A ROBO1 ROBO2 SDK1 SDK2 SELE SELP SMAGP TENM2 TENM3 TIGIT TRO UMOD VCAM1
GSE37301_LYMPHOID_PRIMED_MPP_VS_GRAN_MONO_PROGENITOR_DN	Down	0.303184	0.615136	Down	0.181493	0.535546	Down	0.727599	0.887237	177	AAMDC ABCC10 ABHD17A ABI2 ACOT8 ACYP2 ADIPOR2 AKT1 ALOX5AP AMDHD2 ANKZF1 AP2A2 AP3S1 ARAP3 ARL2 ARPC3 ARPC5 ASPSCR1 ASTE1 ATAD5 ATP2A3 ATP5IF1 BFAR C19orf66 C1orf123 C2CD2 CASP8AP2 CASP9 CCDC92 CD101 CDC7 CDK19 CEACAM1 CEP68 CHAF1A CHEK1 CKLF CMC4 CSNK1G2 CTCF CUL2 DENND2D DHCR24 DLGAP5 DMTN DNMT1 DPP8 DYSF E2F1 E2F3 EFCAB11 ERCC3 ERP29 ETV4 EXOC1 FAH FAIM FAM89B FBXL4 FEZ2 FGGY FKBP2 FLOT1 FRAT1 GAS2L1 GLB1 GLYR1 GNAI2 GPAA1 HAUS5 HERC2 HINT1 HOXD13 HPS1 HPS6 HSD17B7 HSPB11 IGKV3-20 IL2RG INPP4A INPP5A INPP5E INTS3 KAT7 KCTD5 KDM5A KIFAP3 LAMTOR2 LBHD1 LEPROTL1 LGALS3BP LPIN2 LY6E MAN2B1 MARF1 MDC1 MED16 MKRN1 MPHOSPH9 MRFAP1L1 MRPL34 MSANTD2 MTMR1 MX2 MYBL1 NCAM1 NDUFS1 NOTCH2 NUP50 NXT2 OARD1 OAS1 OSTM1 PAFAH1B3 PAQR4 PARP4 PBLD PCMTD2 PDGFD PHC1 PHF20 PHTF2 PIGG PIGN PLA2G16 PPM1D PPP2R5A PPT1 PRG2 PRKCI PXMP2 QRICH1 RABGAP1 RANBP6 RAP1GDS1 RASSF1 RCC1L RIPOR1 RMI1 RNF170 ROCK1 RUBCN RUSC1 RWDD3 SC5D SCCPDH SEPHS2 SEPT9 SH3BP1 SH3GL1 SLC33A1 SLFN12 SNAPC3 SNRK SOCS2 SOS1 SQOR ST3GAL5 STAG1 STAP1 SUMO2 TACC1 TCTA TM7SF3 TMEM168 TMEM41B TMEM59 TMSB15B TNFSF13 TNRC6B TOM1 TRIM26 TRIM68 TSPYL1 TST UBA3 UBE2I USP20 USP21 VOPP1 VPS51 WDR37 WRB WWOX WWP2 YAF2 YIPF1 ZBTB38 ZDHHC3 ZFP64 ZMAT5 ZMIZ1 ZMYM6 ZNF217 ZNF518A ZNHIT1
GO_CERAMIDE_METABOLIC_PROCESS	Down	0.303201	0.615136	Down	0.20021	0.559868	Down	0.277579	0.57318	50	ACER1 ACER2 ACER3 AGK ALDH5A1 ALOX12B ALOXE3 ASAH1 ASAH2 B4GALNT1 C20orf173 CERK CERS1 CERS2 CERS3 CERS4 CERS5 CERS6 CLN3 CLN6 CLN8 COL4A3BP DEGS1 DEGS2 FAM57B GAL3ST1 GALC GBA GBA2 GLA GM2A HEXB HTRA2 ITGB8 NEU1 NEU2 NEU3 NEU4 NSMAF ORMDL1 ORMDL2 ORMDL3 P2RX1 P2RX7 PLA2G15 PPP2CA PPP2R1A SAMD8 SGPL1 SMPD1 SMPD2 SMPD4 SPTLC1 SPTLC2 ST3GAL1 ST3GAL2 ST3GAL3 ST3GAL4 ST3GAL5 ST3GAL6 ST6GALNAC1 ST6GALNAC2 ST6GALNAC3 ST6GALNAC4 ST6GALNAC5 ST6GALNAC6 ST8SIA2 ST8SIA3 ST8SIA4 ST8SIA6 UGCG UGT8
BYSTRYKH_HEMATOPOIESIS_STEM_CELL_SCP2_QTL_TRANS	Down	0.30328	0.61514	Down	0.510236	0.813936	Down	0.631424	0.83606	14	ATP7B ATXN2 CETN1 COL4A2 CTSG DHX40 DNASE1L2 FMO1 HSP90AB1 LIF MYL4 MYOG NKX2-6 PBX1 PCSK4 POLD4 PSMD3 SEMA5B SFTPC SLC50A1 SPARC SRSF10 TEP1 TXNIP ZC2HC1C
GO_CELL_PROJECTION_ORGANIZATION	Up	0.303285	0.61514	Up	0.279414	0.648931	Up	0.355055	0.651051	520	ABCC4 ABI1 ABL1 ABLIM1 ABLIM3 ACSL4 ACTN2 ACTR2 ACTR3 ADCY1 ADCYAP1 ADGRB1 ADM AFG3L2 AGER AHI1 AIF1 AJUBA AK7 AKAP4 AKT1 ALCAM ALKBH1 ALS2 AMIGO1 ANK3 ANKRD27 ANO6 APBB1 APBB2 APC APOA1 APOA4 APOA5 APOD APOE APP AREG ARF1 ARF4 ARF6 ARFGEF1 ARFIP2 ARHGEF26 ARHGEF4 ARHGEF6 ARHGEF7 ARL13B ARL3 ARL6 ARMC4 ARTN ARX ASAP1 ATCAY ATL1 ATMIN ATOH1 ATP2B2 ATP6V0D1 ATP6V1D ATP7A ATP8A2 ATXN10 AURKA AVIL B3GNT2 B4GAT1 B9D1 B9D2 BAG4 BAIAP2 BBIP1 BBOF1 BBS1 BBS10 BBS12 BBS2 BBS4 BBS5 BBS7 BBS9 BCL11B BCL2 BDNF BICDL1 BLOC1S1 BLOC1S2 BLOC1S3 BLOC1S4 BLOC1S5 BLOC1S6 BMP7 BMPR1B BOC BRSK1 BRSK2 BTBD3 BTG2 C2CD3 C5orf30 CACNA1A CALU CAMK2B CAMSAP1 CAMSAP2 CAMSAP3 CARMIL1 CATIP CC2D2A CCDC103 CCDC113 CCDC114 CCDC13 CCDC151 CCDC28B CCDC39 CCDC40 CCDC78 CCDC88A CCK CCKAR CCL21 CCNO CCP110 CCR7 CD2AP CDC14A CDC42 CDH1 CDH11 CDH13 CDH23 CDH4 CDK16 CDK5 CDK5R1 CELSR2 CELSR3 CEP126 CEP131 CEP152 CEP162 CEP164 CEP250 CEP290 CEP41 CEP83 CEP89 CEP97 CFAP126 CFAP20 CFAP221 CFAP298 CFAP410 CFAP46 CFAP54 CFAP74 CHL1 CHN1 CHRNB2 CHST3 CLIC5 CLMN CLU CLUAP1 CNGB1 CNP CNR1 CNTN1 CNTN2 CNTN4 CNTNAP1 CNTNAP2 COBL COL25A1 CORO1A CORO1B CPLANE1 CPLANE2 CPNE1 CREB1 CRMP1 CROCC CRTAC1 CSF1R CSNK1D CTHRC1 CTNNA1 CTNNA2 CTNND2 CTTN CUL3 CUL4B CXCL12 CYFIP1 DAB1 DAB2IP DAG1 DBNL DCC DCDC2 DCLK1 DCX DEUP1 DHFR DICER1 DISC1 DLG4 DLX5 DMD DNAAF1 DNAAF2 DNAAF3 DNAAF4 DNAAF5 DNAH1 DNAH5 DNAH7 DNAH9 DNAI1 DNAI2 DNM2 DNM3 DOCK7 DPYSL2 DPYSL4 DPYSL5 DRAXIN DRC1 DRD2 DRGX DSCAM DSCAML1 DTNBP1 DVL1 DYNC2H1 DYNC2LI1 DYNLL1 DYNLT1 DZIP1 DZIP1L E2F4 E2F5 ECM2 EFHD1 EFNA1 EFNA2 EFNA3 EFNA4 EFNA5 EFNB1 EFNB2 EFNB3 EGR2 EHD1 EHD3 EIF2AK4 EMP1 EMP2 EMP3 EMX1 ENAH EPB41L3 EPHA3 EPHA4 EPHA5 EPHA7 EPHA8 EPHB1 EPHB2 EPHB3 EPYC ERBB2 ETV1 ETV4 EVL EXT1 EZR FAM161A FARP1 FAS FAT4 FBF1 FBXO45 FEZ1 FEZ2 FEZF1 FEZF2 FGD1 FGD2 FGD3 FGD4 FGD5 FGD6 FGF8 FGFR1 FGFR2 FLNA FLOT1 FLRT1 FLRT2 FLRT3 FMN1 FMOD FNBP1L FOLR1 FOPNL FOXB1 FOXD1 FOXJ1 FRY FRYL FSCN1 FUZ FXYD5 FYN FZD3 GALNT11 GALR2 GAP43 GATA3 GBX1 GBX2 GDF7 GDNF GDPD5 GFAP GFRA3 GFY GHRL GJA1 GLDN GLI2 GLI3 GNAO1 GOLPH3 GP5 GPC1 GPM6A GPRIN1 GRB2 GRIN3A GRIP1 GRXCR1 GSK3B GSN HAP1 HDAC2 HDGFL3 HERC1 HES1 HES5 HMGB1 HOXA2 HPRT1 HRAS HSPB11 HYDIN ICK IFT122 IFT140 IFT172 IFT20 IFT27 IFT43 IFT46 IFT52 IFT57 IFT74 IFT80 IFT81 IFT88 IGSF9 IKBKB IL6 ILK IMPACT INPP5K INPPL1 INTU IQCB1 IQGAP1 IQUB ISL1 ISL2 ISPD ITGA1 ITGA3 ITGA6 ITGA8 ITGB1 ITPKA JAK2 JAM3 JHY JUN KCTD17 KERA KIAA0586 KIDINS220 KIF17 KIF20B KIF24 KIF26A KIF26B KIF27 KIF3A KIF5A KIF5B KIF5C KIRREL3 KIT KLF5 KLF7 KLHL1 KLK8 KRAS L1CAM LAMA2 LAMA5 LAMB1 LAMB2 LGI1 LHFPL5 LHX1 LHX2 LHX3 LHX4 LHX9 LIFR LIMA1 LINGO1 LINGO2 LINGO3 LINGO4 LLGL1 LMX1A LPAR1 LPAR3 LRFN1 LRFN2 LRFN3 LRFN4 LRFN5 LRGUK LRP4 LRRC38 LRRC55 LRRC6 LRRK2 LRRN1 LRRN2 LRTM2 LST1 LUM LYN MAP1B MAP1S MAP2 MAP4 MAP4K4 MAP6 MAPK1 MAPK3 MAPK8IP2 MAPK8IP3 MAPK9 MAPT MARK4 MATN2 MCF2 MCIDAS MECP2 MEF2A MEGF8 MICALL1 MICALL2 MINK1 MKKS MKS1 MNS1 MNX1 MTMR2 MTOR MTR MTSS1 MYH10 MYH9 MYLK MYO1A MYO7A MYOC NBL1 NCAM1 NCDN NCK1 NCK2 NDEL1 NDN NECTIN1 NECTIN2 NEDD4 NEFH NEFL NEK1 NEK3 NEO1 NES NEURL1 NFASC NFIB NGF NGFR NKX2-1 NKX2-8 NLGN1 NLGN3 NME5 NME8 NOG NOTCH1 NOTO NPHP1 NPHP3 NPHP4 NPTX1 NPY NR2E1 NR4A2 NR4A3 NRAS NRCAM NREP NRN1L NRP1 NRP2 NRTN NRXN1 NRXN3 NTF3 NTF4 NTN1 NTN3 NTN4 NTNG1 NTNG2 NTRK1 NUBP1 NUBP2 NUMB NUMBL NUP85 NYAP1 NYAP2 OCRL OFD1 OGN OMD OMG ONECUT1 ONECUT2 OPHN1 OR10A4 OR8A1 OTX2 P2RX7 P2RY12 PACSIN1 PACSIN2 PAFAH1B1 PAK1 PAK2 PAK3 PAK4 PARD3 PARD6B PARVA PARVB PAX2 PAX6 PCM1 PCNT PDGFA PDZD7 PHGDH PHOX2B PIBF1 PICK1 PIFO PIH1D3 PIP5K1A PKHD1 PLA2G10 PLA2G3 PLEK PLEKHA1 PLEKHO1 PLP1 PLPPR4 PLXNA1 PLXNA2 PLXNA3 PLXNA4 PLXNB1 PLXNB2 PLXNB3 PLXNC1 PLXND1 PMP22 POC1A POC1B POSTN POU4F1 POU4F2 POU4F3 PPP1R9A PPP1R9B PPP3CB PQBP1 PRELP PREX2 PRKCQ PRKCZ PRKG1 PRMT1 PTEN PTK2 PTK2B PTPDC1 PTPN11 PTPN23 PTPRA PTPRF PTPRK PTPRM PTPRO PTPRZ1 RAB10 RAB11A RAB13 RAB17 RAB1A RAB23 RAB25 RAB35 RAB3A RAB3IP RAB8A RAB8B RAC1 RAC2 RAC3 RANBP9 RAP1A RAP1B RAP2A RAP2B RAP2C RAPGEF2 RAPGEF6 RAPH1 RASGRF1 RB1 RBFOX2 RDX RELN RERE RFX2 RFX3 RFX4 RHOD RNF165 ROBO1 ROBO2 ROBO3 ROCK1 RP1 RP1L1 RPGR RPGRIP1L RPS6KA5 RSPH1 RSPH4A RSPH9 RTN4 RTN4R RTN4RL1 RTN4RL2 RTTN RXRA RYK S100A6 S100B S1PR1 S1PR2 SAXO1 SCARF1 SCLT1 SCN1B SCRIB SDC2 SDC4 SDCBP SEC24B SEMA3A SEMA3B SEMA3C SEMA3F SEMA4A SEMA4F SEMA5A SEMA5B SEMA6A SEMA6C SEMA7A SEPT2 SEPT7 SGK1 SH2B1 SHANK1 SHANK3 SHC1 SHH SHTN1 SIAH1 SIAH2 SLC11A2 SLC12A5 SLC9A3R1 SLC9A6 SLIT1 SLIT2 SLIT3 SLITRK1 SLITRK2 SLITRK3 SLITRK4 SLITRK5 SLITRK6 SMAD4 SNAP29 SNAPIN SNX1 SNX10 SNX2 SOD1 SOS1 SPAG1 SPAG16 SPAG17 SPAG6 SPAST SPATA13 SPATA6 SPEF2 SPG11 SPON2 SPRY3 SPTA1 SPTAN1 SPTB SPTBN1 SPTBN2 SPTBN4 SPTBN5 SRF SRGAP2 SRGAP2C SS18L1 SSNA1 SSX2IP STK11 STK26 STK36 STMN1 STMN3 STMN4 STRC STRN STX2 STX3 STXBP1 SYNGAP1 SZT2 TANC1 TBC1D24 TBC1D32 TBCE TCHP TCTN1 TCTN2 TCTN3 TEKT2 TEKT3 TEKT4 TENM2 TGFB2 THBS4 TIAM1 TLR9 TMEM106B TMEM107 TMEM138 TMEM17 TMEM216 TMEM231 TMEM237 TMEM67 TNC TNIK TNN TNR TOP2B TOPORS TOR1A TPBGL TPGS1 TPM1 TRAF3IP1 TRAPPC4 TRIM32 TRIM59 TROVE2 TSC1 TSGA10 TSKU TSPAN2 TSPO TTBK2 TTC17 TTC21A TTC21B TTC26 TTC30A TTC30B TTC8 TTLL1 TTLL3 TTLL5 TTYH1 TUBB3 TULP1 TWF2 UBA6 UBB UBE2B UBE4B UCHL1 UCN UGT8 UHMK1 ULK1 ULK2 UNC119B UNC5A UNC5B UNC5C UNC5D USH1G USP21 USP33 USP9X VANGL2 VAPA VASP VAV2 VAV3 VAX1 VAX2 VCL VEGFA VLDLR WASF1 WASF2 WASF3 WDPCP WDR19 WDR35 WDR5 WDR60 WEE1 WHAMM WHRN WNT3 WNT3A WNT5A WNT7A WWTR1 ZEB2 ZFYVE27 ZMYND10 ZNF280A ZNF280B ZNF280C ZNF280D ZNF335 ZPR1 ZSWIM6
chr5p14	Up	0.303402	0.61514	Up	0.0568901	0.282082	Up	0.230072	0.520441	5	BASP1 C9 CDH12 CDH6 CDH9 ERBIN GHR HMGCS1 NPR3 PDZD2 PRDM9 PRLR TRIO
GO_LYSOPHOSPHOLIPID_ACYLTRANSFERASE_ACTIVITY	Up	0.303403	0.61514	Up	0.513062	0.815624	Up	0.494011	0.753165	18	ABHD5 AGPAT1 AGPAT2 AGPAT3 AGPAT4 AGPAT5 CRLS1 GPAT3 GPAT4 LCLAT1 LPCAT1 LPCAT2 LPCAT3 LPCAT4 LPGAT1 MBOAT1 MBOAT2 MBOAT7 TAZ
GSE3920_IFNB_VS_IFNG_TREATED_ENDOTHELIAL_CELL_DN	Down	0.303414	0.61514	Down	0.434424	0.770817	Down	0.226465	0.516688	166	ACAP2 ACAT1 ACLY ADD1 AIFM1 AKR1B10 APBB1IP ARHGAP1 ASAH2 ATP6V1C1 ATPAF1 BARD1 BCS1L BLVRA CALHM6 CCDC69 CD38 CD48 CD79B CDC25B CDC25C CDK2AP1 CENPF CERS6 CHD9 CHFR CHID1 CMTM6 COG7 COX19 CPNE3 CUTC CYP20A1 CYSLTR1 DBNL DDB1 DHX16 DHX29 DHX32 DPCD E2F6 ECSIT EHMT1 EIF4G1 EME1 EPHA8 FAM111A FAM122B FAM162B FAM168A FBXL14 FGL2 GALK2 GAS7 GBF1 GLIPR1L2 GLTP GMFG GNA15 GPATCH2 HIP1 HIRA HIST1H2BH HIST3H2A HNRNPUL1 HP1BP3 HPS6 IDS IMPA1 INCENP INPP5B IPO9 IRF2 ITGB1 JAK1 KIF20B KNL1 LAIR1 LARS2 LEPROTL1 LRRC1 LRRC61 MAP2K1 MBLAC2 MCM2 MDC1 MEN1 MESD MIGA1 MLH1 MLKL MPI MPP1 MSL1 MTMR9 NCOA7 NCOR2 NEDD4 NFYB NUMA1 NUP133 NUP155 NUP210 NXN NXPE3 OPA1 OTUB1 PBK PCYOX1 PCYT1B PIP4K2B PIP4P2 PKN1 PLXDC2 POC1B POLR3K PPAT PPDPF PPP1R21 PRC1 PRKAG2 PRMT7 PTCH1 QDPR RACGAP1 RDH12 RNF13 RPUSD3 RYK SAMM50 SDF2L1 SDHA SEC24D SEPHS1 SEPHS2 SH3KBP1 SIAE SIKE1 SKAP2 SLAIN2 SLC2A3 SLC35A5 SLC35B4 SLC39A10 SMYD4 SPICE1 SPPL3 SYNRG SYT11 TAF6 TAOK3 TBC1D7 TBCK THAP11 THOC5 THUMPD2 TJP3 TMTC4 TRAPPC1 TXNDC16 UBLCP1 UBQLN2 UBQLN4 UBTF UROS USP25 USP45 VPS45 XPNPEP1 XPO6 XRN1 ZBTB3 ZBTB8A ZNRF2
GO_POSITIVE_REGULATION_OF_AXON_EXTENSION	Up	0.303461	0.61514	Up	0.257667	0.624076	Up	0.163723	0.435067	27	ADNP ANAPC2 BMPR2 CDH4 CDKL5 CXCL12 DISC1 DSCAM EP300 FN1 GOLGA4 GSK3B ILK ISLR2 L1CAM LIMK1 MACF1 MAP1B MAPT MEGF8 NDEL1 NRG1 NRP1 NTN1 NTRK3 PAFAH1B1 RAB11A RUFY3 SEMA5A SEMA7A SHTN1 SRF TNFRSF12A TRPV2 TWF2 VEGFA
ZHAN_LATE_DIFFERENTIATION_GENES_DN	Up	0.303483	0.61514	Up	0.106451	0.403048	Up	0.155862	0.423571	13	ADA BCL6 BIK CKS2 EPHX1 GPR183 KLK1 LCK LRMP MARCKSL1 MYBL1 PKM RHOH SORL1 SYK TCEA1
GO_GLUCAN_METABOLIC_PROCESS	Down	0.303527	0.61514	Down	0.32304	0.687287	Down	0.194408	0.478232	41	AGL AKT1 AKT2 CALM1 CALM2 CALM3 CPS1 EPM2A G6PC GAA GBE1 GCK GNMT GSK3A GSK3B GYG1 GYS1 GYS2 IL6ST MGAM NHLRC1 NR1D1 PCDH12 PER2 PFKM PGM1 PGM2 PGM5 PHKA1 PHKA2 PHKB PHKG1 PHKG2 PPP1CA PPP1CB PPP1CC PPP1R1A PPP1R2 PPP1R2B PPP1R2P1 PPP1R3A PPP1R3B PPP1R3C PPP1R3D PPP1R3E PRKAG2 PRKAG3 PYGB PYGL PYGM RPS27A STBD1 STK40 UBA52 UBB UBC UGP2
GO_TRANSMEMBRANE_RECEPTOR_PROTEIN_SERINE_THREONINE_KINASE_ACTIVITY	Up	0.303527	0.61514	Up	0.956387	0.989588	Up	0.585111	0.80817	12	ACVR1 ACVR1B ACVR1C ACVR2A ACVR2B ACVRL1 AMHR2 BMPR1A BMPR1B BMPR2 ENG HJV LTBP1 LTBP4 TGFBR1 TGFBR2 TGFBR3
GO_REGULATION_OF_LIPID_KINASE_ACTIVITY	Up	0.303549	0.61514	Up	0.1557	0.495259	Up	0.20154	0.487132	36	AMBRA1 ATG14 CCKBR CCL19 CCL21 CCR7 CD81 CDC42 DAB2IP EEF1A2 EPHA8 ERBB4 FGF2 FGFR3 FGR FLT1 FLT3 IRS1 KIT KLF4 LYN NOD2 NRBF2 PDGFB PDGFRA PDGFRB PIK3IP1 PIK3R1 PIK3R2 PIK3R3 PIK3R4 PIK3R5 PIK3R6 PPP2R5A PTK2 PTK2B RAC1 RB1 RBL1 RBL2 RUBCN SRC TEK TGFB1 TNFAIP8L3 VAC14 VAV2 VAV3
MARTINEZ_TP53_TARGETS_DN	Up	0.303681	0.615189	Up	0.302408	0.668727	Up	0.0722056	0.276848	374	AARS AATF ABCA2 ABCE1 ACAN ACSL5 ACTN3 ACTRT2 ACVR2B ADAMTS4 ADGRG1 ADIPOQ AFF2 AGFG2 AGPAT1 ALDH1A3 ALDH3A1 AMMECR1L ANK3 AP4S1 APBA3 APLP2 APMAP APOE AQR ARHGEF25 ARL16 ARL8B ATF1 ATF7IP2 ATM ATP11A ATP2A2 ATP5IF1 ATP5PD ATP6V0C ATXN7L3B AURKC BAALC BACH1 BACH2 BAMBI BASP1 BCR BHLHA15 BICC1 BRD2 BRD3 C16orf45 C1D C1QL3 C22orf39 C2orf40 C6orf132 C9orf64 CA6 CACFD1 CALD1 CALHM5 CALR CAMK2B CAMKK2 CANX CAP1 CCDC137 CCND1 CCND2 CCNL1 CCT2 CD248 CDH3 CDH5 CDK2AP1 CDKN1A CEBPB CEBPG CELF1 CELF4 CELSR2 CENPA CER1 CERS4 CES4A CHAC1 CHD4 CHEK2 CHST1 CLCN3 CLIP4 CLK1 CLNS1A CLU COL11A1 COL18A1 COL1A1 COL6A2 COL9A3 COPS9 CPSF4 CPT1A CRIM1 CRTC3 CRYBA4 CRYL1 CRYM CSF1R CTNNAL1 CTNNBIP1 CTNS CTSB CUX1 CWH43 CX3CR1 CXXC5 CYP17A1 CYP2G1P DAP DCT DDR1 DDX3Y DIAPH3 DKK2 DLX1 DLX3 DMD DNAJC17 DNAJC3 DNPH1 DOP1B DSTYK DUS1L ECE1 EDARADD EDC4 EDN3 EFNA3 EFNB1 EFTUD2 EGFR EGLN3 EGR2 EIF3E EIF4EBP1 ELN ELOVL3 ELOVL6 ENC1 ENOX2 EPAS1 EPHX1 EPHX2 EPRS ERC1 ERO1A ERRFI1 ESRP1 ETHE1 EXTL3 FA2H FAAP20 FABP4 FADS3 FAM92A FASTKD2 FBN2 FBP1 FGF7 FGFBP1 FHDC1 FHL2 FKBP5 FKBPL FLNA FOXC1 FOXO1 FOXP1 FRMD4B FRYL FUBP1 FXYD4 FZD6 FZD7 G6PD GABRP GALR1 GAS1 GCLC GDPD3 GGT1 GIP GJB2 GJB6 GLIPR1L2 GNA12 GNA13 GNMT GOLGA4 GPRC5D GRHL1 GRK4 GSDMA GSK3B GSTP1 GTF2B GTF2IRD1 HACD2 HACD4 HHIP HIPK2 HIST1H2BD HJURP HMGCS1 HNF4G HOMER2 HOOK2 HOPX HOXA3 HOXC6 HR HRAS HSD17B11 HSPA8 HUWE1 IAPP IDI1 IDS IFFO2 IGDCC4 IGFBP2 IGFBP4 ILF3 IMPACT INCENP INTS6L INTS9 IRX4 ITPR3 JUNB KAT7 KDM5B KERA KIF1C KLK10 KMT5A KNSTRN KRT12 KRT17 KRT23 KRT25 KRT27 KRT31 KRT32 KRT33A KRT33B KRT34 KRT35 KRT36 KRT71 KRT72 KRT75 KRT79 KRT81 KRT85 KRT86 KRTAP12-2 KRTAP13-1 KRTAP15-1 KRTAP19-3 KRTAP19-5 KRTAP20-2 KRTAP3-1 KRTAP4-3 KRTAP5-2 KRTAP8-1 KRTCAP2 LAD1 LAMA5 LASP1 LDHB LEP LGALS3BP LGALS7 LGR5 LIG3 LPCAT1 LPIN1 LSM12 LSR LTBP2 LY6G6D LYAR MAML1 MAN2B1 MAN2C1 MAP3K5 MAP4 MARCKS MARCKSL1 MASP1 MAX MBD3L2 MBP MCL1 MEIS2 MFAP3 MGA MGLL MIF4GD MIS12 MKI67 MLLT1 MRPL39 MRPL52 MRTFA MSH4 MST1R MSX2 MT1A MT2A MT4 MTA1 MTF2 MTREX MYBL2 MYH1 MYH14 MYH3 MYH6 MYO10 NAV2 NCDN NDEL1 NDUFA2 NDUFA3 NDUFA5 NECTIN2 NEO1 NEURL1 NEUROD4 NFE2L3 NFIA NFIB NHSL1 NKD2 NME7 NOTCH1 NPEPL1 NPY NR2F1 NTMT1 NUMA1 OS9 OVOL1 PABPN1 PADI3 PAM16 PANK1 PARP3 PATZ1 PAX6 PCOLCE PDAP1 PDCD7 PDE3A PDK4 PDS5A PFKFB3 PFN2 PGD PHB2 PIGB PIGQ PIGU PINLYP PIP PIP5K1C PIWIL2 PKD1 PKDREJ PKIG PKP2 PLCB1 PLEC PLIN4 PLK1 PLOD2 PLXNA2 PLXNB3 PMEL PMEPA1 PMFBP1 POLDIP3 POLG POLR2A POLR3A POU1F1 PPCDC PPIB PPIH PPP4R3B PRELP PRMT5 PRNP PRSS12 PSMC4 PSORS1C2 PTGDS PTPN13 PTPRE PTPRF PTTG1IP PURB QKI RAB12 RAB4A RAB6A RARG RASL11B RASSF3 RBBP4 RBBP6 RBBP8 RBFOX2 RCC2 RDH11 RETNLB RETREG3 RHBDL3 RHBG RHOG RHOU RHOV RIOK2 RIOK3 RIPK4 RMND5B RNF149 RPL21 RPL23 RPL26 RPL27 RPL37A RPL3L RPN2 RPS17 RPS18 RPS21 RPS24 RPS7 RPS8 RRAD RTP4 RTRAF RYR1 S100A10 S100A14 S100A3 SAFB2 SCAF11 SCARA3 SCMH1 SCYL1 SDHAF4 SEPHS2 SF3A2 SF3B2 SFRP2 SFXN3 SH3RF1 SHISA2 SHMT1 SIAH1 SIVA1 SLC1A5 SLC25A10 SLC25A30 SLC27A4 SLC35A2 SLC35B1 SLC39A11 SLC39A14 SLC39A6 SLC44A1 SLC5A6 SLC7A5 SLC9A3R2 SLIT3 SLURP1 SMAD1 SMAD4 SMARCA4 SMARCD2 SMO SNCA SNRPG SNTB2 SNX30 SON SOX2 SOX5 SOX9 SP110 SPESP1 SPINT1 SPRR1A SPTBN2 SREK1 SRRM1 SRSF3 SSBP2 ST14 STRBP STX18 SULT2B1 SUPT6H TAOK1 TARDBP TC2N TCF20 TCHH TECR TENM2 TENM4 TEX261 TFAP2B TFDP1 TG TGS1 THRA THRAP3 TIMP1 TIMP3 TJP2 TLE3 TMCC3 TMED10 TMEM131L TMOD2 TNMD TNNT1 TNRC6A TOMM70 TOR2A TP53 TPO TPR TRH TRIM2 TRO TSPO TUBA4A TUFM TXNL4A UBC UBE2F UBE3A UBL5 UBLCP1 UBQLN4 UCP2 UNC5B UPP1 USP18 USP19 UTY VAMP8 VDR VIRMA WDR12 WDR75 WNT5A WRAP73 WRN WWC1 XDH XPO5 YIPF4 YPEL1 ZCCHC9 ZDHHC14 ZDHHC5 ZFP36 ZMYND11 ZNF148 ZNF280D ZNF574
GSE13306_TREG_VS_TCONV_SPLEEN_DN	Down	0.3037	0.615189	Down	0.287812	0.655817	Down	0.464435	0.73235	139	AAK1 ABCB7 ABCB9 ACPP AFP AGTRAP AHR AHRR ALDH3A2 AMZ1 ANKH ARHGAP29 ARHGAP39 ARHGEF18 ARRB2 ATXN3 BAAT BAIAP3 BCL2L13 BUB1B C19orf24 CARD6 CBY3 CCDC96 CCR8 CD177 CD244 CD2BP2 CD93 CDH1 CDK6 CDV3 CENPQ CGGBP1 CHST12 CHSY1 CIB2 CLEC6A COMMD8 COX10 COX6B1 CPSF4 CRTAC1 CTDSP2 CXCR5 CXCR6 CYB561 CYB5R4 CYP2S1 CYSLTR1 DHRS7 DMP1 DNAJC15 DNMT1 DSCC1 DSE DUBR DUOX1 EDEM3 EIF2AK3 EMB EPSTI1 ERP29 EVL EXT2 FAM78A FANCC FBXL3 FCGR2A FGL2 FKBP5 FMR1 FYCO1 GGT1 GNA11 GNG2 GOLM1 GPR171 GRIK3 GSAP HACD2 HAUS8 HIP1R HIRIP3 HIST1H1T HIST1H2BD HMGN5 HS3ST3B1 HSD17B1 HSPA12A IL1R1 IL20RB IQCG ITM2B KCNE5 KIAA1109 KIDINS220 KIF3A KLRD1 LGALS3BP LKAAEAR1 LNPEP LSS LYPD6B LYZL4 MAN1C1 MAP4K1 MARCKS MBNL2 MCOLN2 MED12L MFSD10 MFSD6 MICAL1 MND1 MNS1 MPPED2 MYO1F NAP1L1 NFE2L1 NGLY1 NNAT OTUD1 PADI2 PCBP2 PCDH1 PDE7A PGM2L1 PHLDA2 PIM2 PLEKHA5 PLTP POMT2 PORCN POT1 PRAG1 PRR5 PSAT1 QSOX1 RAPGEF4 RCBTB2 RIOX2 RNF144A RPA1 RPL3L RYR1 S100G SATB1 SEMA6D SEPT6 SESN3 SFT2D2 SGMS1 SGSH SH3KBP1 SIVA1 SLC20A1 SLC39A8 SLC52A3 SLC9A9 SLCO3A1 SLFN12L SMCO3 SMIM3 SNAI1 SORL1 SP4 ST3GAL6 ST6GALNAC2 STAM2 SYNE1 SYTL2 TBX5 TDRP TEX9 TFAP4 TGFBR2 TGFBR3 THEMIS TJP1 TLE4 TMEM232 TMEM71 TREH TRPC1 TSPAN14 TTC32 TTC9C WIPF1 XRCC4 ZADH2 ZDHHC2 ZFAND4 ZFP14 ZFP36L2 ZNF318 ZNF471
GO_REGULATION_OF_SKELETAL_MUSCLE_CELL_PROLIFERATION	Down	0.303717	0.615189	Down	0.502488	0.809693	Down	0.455461	0.726984	5	ANGPT1 CFLAR FGF2 MSTN MYOG PAXBP1 PPARD SELENON SHH SIX1 SIX5 STAT3
GSE22886_IGA_VS_IGM_MEMORY_BCELL_DN	Up	0.303738	0.615189	Up	0.230581	0.594765	Up	0.334736	0.631716	136	AAK1 ABCA12 ABCA7 ABCB4 ACBD4 ACHE AFM AGAP2 ALOX15B ALOX5AP ARHGAP24 ARL4C ATF2 BBS7 BCL2L2 BCL7A BCL7C BIN3 BRWD1 BTG1 BTG2 C1R CAMTA2 CBFA2T2 CBL CBLB CD1D CD72 CD79B CD84 CDK3 CELF1 CHRNA1 CLMN COQ8A CREB3L2 CRYGC CSGALNACT1 CSTF2T DAZAP2 DCLK2 DDX49 DEPDC5 DHX35 DICER1 DNASE1L3 DNPH1 DTX4 DUSP2 DUSP5 DYNC2H1 EIF2AK2 EIF2B3 EIF4G3 EIF5A ENAH EPHA2 ESRRA FABP2 FCGR2B FCGR2C FCRL2 FGF20 FGL2 FIG4 FKTN FZD5 GAS2 GGA1 GGA2 GNG11 GPM6A GPR18 GRAP GRIK3 GRK4 GRWD1 GTF3C2 H3F3B HERC2 HES1 HIST1H2AC HIST1H2BK HMOX1 IFNA1 IFNGR1 IGHM IL10RA IL1RAPL2 IL2 IL6 ING1 INTS9 JAK2 KCNK12 KIAA0040 KMO KMT2A KNTC1 LEPROTL1 LPAR2 LRIG1 MAK16 MAP3K8 MBOAT7 MECR MEPCE METTL16 MGAM MRNIP MTFR1 MYOZ2 N4BP2L1 NFX1 NIPBL NOTCH2 NUP214 OR10C1 OR3A1 OSBP OTUD4 PBX3 PCDH9 PCDHGA3 PECAM1 PIEZO2 PLEK PLEKHA2 PLEKHA4 PLGRKT PLOD1 POLR2K POU3F3 PPARD PRMT3 PSME4 RAB28 RAB35 RCN1 RFXAP RIN3 RIPPLY3 RNF141 RPH3A RPP25 RRP1 RSF1 RSRC1 SCAF11 SLA SLC6A5 SLC7A4 SLC7A7 SNN SNX3 SORBS3 SPATA20 SPTSSA STEAP1B SYK TCF4 TCFL5 TCL1A TGFBRAP1 TMEM159 TMEM254 TMEM80 TNS3 TOR1AIP1 TP53BP1 TRIM9 TSC1 TULP4 UBXN6 UGCG ULK1 VNN1 WDFY3 YBX3 YPEL1 ZBTB18 ZBTB39 ZC3H12A ZFY ZNF136 ZNF14 ZSCAN18 ZXDC
GO_PROTEIN_KINASE_COMPLEX	Up	0.303747	0.615189	Up	0.84465	0.961172	Down	0.847401	0.942817	77	ACVR1 ACVR1B ACVR1C AKAP4 ATG13 BCCIP CAB39 CCNC CCND1 CCND2 CCND3 CCNE1 CCNH CCNK CCNL1 CCNL2 CCNQ CCNQP1 CCNT1 CCNT2 CCNY CDK12 CDK13 CDK14 CDK2 CDK4 CDK6 CDK7 CDK9 CDKN1A CHUK DAB2 DNAJA3 ENG ERC1 ERCC2 ERCC3 ERCC5 ERN1 GTF2F2 GTF2H1 GTF2H2 GTF2H3 GTF2H4 HOXC10 HSPD1 IKBKB IKBKG INSR IRS1 KDM5A MAP3K13 MAP3K5 MAP3K7 MMS19 MNAT1 NEK10 PHKA1 PHKA2 PHKB PHKG1 PHKG2 PRDX3 PRKAA1 PRKAA2 PRKAB1 PRKAB2 PRKACA PRKACB PRKAG1 PRKAG2 PRKAG3 PRKAR1A PRKAR1B PRKAR2A PRKAR2B PUF60 PYCARD RB1 RB1CC1 SNW1 SORBS1 TAF7 TBC1D5 TGFBR1 TGFBR2 TRIM40 ULK1 UVRAG
GO_POSITIVE_REGULATION_OF_ADENYLATE_CYCLASE_ACTIVITY	Up	0.303788	0.615204	Up	0.255413	0.621321	Up	0.718	0.882482	19	ACR ADCY1 ADCY2 ADCY3 ADCY4 ADCY5 ADCY6 ADCY7 ADCY8 ADCY9 ADCYAP1 ADGRD1 ADORA2A ADORA2B ADRB1 ADRB2 ADRB3 AKAP5 AVPR2 CALCA CALCR CALM1 CALM2 CALM3 CAP1 CAP2 CRHR1 DRD1 DRD5 EDNRA FSHR GHRHR GIPR GLP1R GNAL GNAS GPER1 HPCA LHCGR NF1 PRKCA RAF1 TIMP2 TSHR VIP VIPR2 WFS1
MODULE_203	Down	0.303858	0.615275	Down	0.24383	0.609575	Down	0.521828	0.771068	7	CENPA CHAF1B H1F0 H2AFX H2AFZ HIST1H1A HIST1H1C HIST1H1T HIST1H2AC HIST1H2AE HIST1H2BJ HIST1H2BK HIST1H2BL HIST2H2AA3 HIST2H2BE RBMXL2
GSE26928_NAIVE_VS_CXCR5_POS_CD4_TCELL_UP	Down	0.303948	0.615386	Down	0.265218	0.632564	Up	0.909676	0.968735	112	ACBD4 ACTN1 ACVR1C ADGRA3 AHSA2P AIP ALAD ALKBH7 ANKS4B APEX1 ARL6IP4 ASIC4 ATF7IP2 ATG10 ATRAID ATXN10 BBS2 BCDIN3D BET1L BRSK2 C19orf12 C1orf109 C2orf92 C8orf37 C8orf58 CBR1 CCDC63 CCDC65 CCDC88B CCR7 CDIPT CDKN2D CFAP57 CFAP69 CIAPIN1 CITED4 CMKLR1 COL18A1 COQ8A CSF2RA CUX2 CYP4X1 DENND5A DGKA DHDH DIP2B DSC3 EEA1 EGLN2 ELP5 ENGASE EPB41 ERC1 EXOSC7 FAM173B FAM189A1 FAM220A FAU FBXW4 FBXW8 FHIT FMC1 FOXN3 FRMD7 FUNDC2 FXYD5 GGTLC1 GJB5 GPALPP1 GSAP GUCY2C GXYLT1 H6PD HEMGN HIST1H2BA HJV HNRNPA2B1 HOXA6 HPGD HSBP1L1 IKZF1 KAT2A KCNA4 KCTD17 KIAA0556 KLHL11 KLK6 KRT32 LRRC41 MAD2L1BP MAP2K6 MAP3K3 MAP4K4 MFSD4A MPI MRNIP MRPL43 MRTFB MTAP MUC19 MYB NAA80 NAIF1 NAP1L4 NARS2 NKIRAS2 NME3 NOG NPHS1 NPM3 NUCKS1 NUDCD3 PAX5 PDE7A PEX11B PHYH PIK3R2 PIP4K2B PLCL1 PNPLA7 POLL POLR3C POP5 PRKCA PSMB8 PTCH2 RAB33A RBM7 REEP6 RNF20 RRAGB SAMD9L SATB1 SEC31B SGSM3 SIRT3 SLC12A3 SLC25A11 SLC25A38 SLC4A5 SLC5A4 SLC7A6OS SNN SPPL2B SSBP2 STARD8 SYTL1 TAF1L TBP TDO2 THNSL1 TIMM13 TMCO4 TMEM168 TMEM204 TMEM243 TMEM38B TPRG1L TRIM44 TRPV1 TTLL1 UBXN10 UNKL VSTM4 WDR63 WDR7 WDR88 WNT7B ZBTB4 ZBTB7C ZIC4 ZNF224 ZNF512 ZNF541 ZSCAN18
GO_AMINE_CATABOLIC_PROCESS	Down	0.304078	0.615579	Up	0.416776	0.758886	Down	0.826379	0.932472	9	AADAT ACMSD AFMID ALDH7A1 BHMT CHDH DHPS DMGDH HAAO IDO1 IDO2 KMO KYAT1 KYNU PAOX SARDH SAT1 SAT2 SLC44A1 SMOX TDO2
KAECH_DAY15_EFF_VS_MEMORY_CD8_TCELL_UP	Up	0.304233	0.61581	Up	0.162568	0.505906	Up	0.152517	0.418713	148	ACTB ADAM8 ADCK1 ADCY6 AHNAK AHRR AK3 ALCAM ALDH2 AMFR ANXA1 ANXA2 ANXA4 ANXA7 APOBEC1 ARPP19 AURKB BATF3 BLK BLNK C1QTNF12 C9orf16 CA1 CA2 CARHSP1 CASP3 CCDC28B CCDC93 CCL1 CCR2 CCR6 CD180 CD19 CD22 CD244 CD38 CD4 CD40 CD47 CD74 CD79B CD81 CD86 CD9 CDCA8 CDKN1A CFP CHD7 CHEK2 CLCC1 CLPS CMBL CMC2 CREBRF CTSA CUZD1 CXCR2 CXCR5 CXXC5 DENND5A DOCK5 DSPP EBF1 EEA1 EGR2 EMP1 ENPP1 ENTPD1 ENTPD2 ENTPD6 FADS1 FAM89B FAM8A1 FANCM FCER2 FCGR2B FOXA3 GABARAPL1 GALNT3 GJA3 GMFG GNAI2 GOLGA7 GPD2 GZMA GZMB HDC HHEX HK2 HLA-DQA1 HLA-DRB1 HP HS2ST1 HS3ST1 HSPA2 ID2 IDH3A IFITM3 IGF1R IGHG1 IGKC IGLC7 IL18RAP IL1B IL1RN IL4I1 IMPA1 IRF5 IRF8 ITGAV JARID2 KCNA4 KIF22 KLRD1 KLRG1 KMT2A KMT2E KPNA2 KRTCAP2 LACTB2 LAMC1 LAPTM5 LAT2 LGALS3 LITAF LMO2 LXN LY86 LYL1 MAD2L1BP MAN2A1 MBD4 MECR MED12L MFHAS1 MRPS15 MRPS24 MTM1 MTMR1 MTNR1A MXD4 MYADM MYB MYL4 NAPSA P3H4 PABPN1 PAM16 PHF13 PIAS3 PLXNB2 POU2AF1 POU3F2 PPL PPP3CA PRKCB PRR5 PSMD8 PTGER3 RALY RBX1 RECQL RECQL5 RGL1 RGS5 RHD RNF14 RORA RPL30 RPS6KB1 RSU1 RYR1 S100A8 SLC4A1 SLPI SMC4 SORBS1 SS18L2 SVIL SWAP70 SYK TBCE TBR1 TCF4 TIMM10 TNFRSF8 TNXB TP53INP2 TTC14 TWSG1 VMP1 VPREB3 WASF2 WNK2 ZC3H12C ZNF398 ZNF821 ZPBP
GO_HEPARAN_SULFATE_PROTEOGLYCAN_METABOLIC_PROCESS	Down	0.304272	0.61581	Down	0.859372	0.965539	Up	0.220111	0.509135	18	B3GALT6 B3GAT3 CSGALNACT1 DSE EXT1 EXT2 EXTL1 EXTL2 EXTL3 GLCE GPC1 HPSE HS3ST3B1 HS3ST4 HS3ST5 HS6ST1 HS6ST2 HS6ST3 LIPC NDST1 NDST2 NDST3 NDST4 SULF1 SULF2 VANGL2 XYLT1 XYLT2
MODULE_98	Up	0.304337	0.61581	Up	0.957237	0.989685	Up	0.695675	0.87153	337	ACTL6A ACTR1A ACTR1B ADAR ADNP2 AGFG1 AKT1 ANP32A AP3M2 APEX1 APLP2 ARF5 ARID3A ASAP2 ATF2 ATF4 ATN1 BARD1 BCL9 BLM BLMH BMI1 BRD2 BUB1 BUD23 CALU CBFB CBX1 CBX4 CBX5 CCNA1 CCNA2 CCNB1 CCNB2 CCND2 CCND3 CCNE1 CCNE2 CCNO CCNT1 CDC25C CDC45 CDC5L CDC7 CDK1 CDK2 CDK7 CDKN1A CDKN2A CDKN2C CEBPG CEBPZ CENPA CENPC CENPE CENPF CHAF1A CHAF1B CHD4 CHEK1 CIAO1 CITED2 CLK2 CMPK1 COIL COPS2 COPS8 CPSF6 CSE1L CSNK2A1 CSRP2 CSTF2 CSTF3 CTCF DCK DDX17 DDX23 DDX5 DEK DGKI DHX9 DLX5 DNMT1 DR1 DRD2 DSP DUSP5 DYRK1A E2F1 E2F3 EGR1 EGR2 ELF4 ERCC3 ERCC8 ESPL1 ETV1 EWSR1 EZH2 FANCG FBL FEN1 FKBP5 FOS FOSL1 FOXD1 FOXD2 FOXG1 FOXM1 FUS FXR2 GADD45A GFI1 GLI3 GNL2 GTF2A2 GTF2B GTF2E1 GTF2F2 GTF2H1 GTF2I GTF3C2 H1FX H2AFX H2AFZ HAT1 HDAC1 HDAC2 HIF1A HIST1H1C HIST1H2BK HIST2H2AA3 HIST2H2BE HLTF HMGB1 HMGB2 HMGN1 HNRNPA0 HNRNPA2B1 HNRNPC HNRNPF HNRNPH2 HNRNPR HOXA13 HR HSF1 HSF2 ILF2 ILF3 INSM1 IPO7 JUN JUNB KATNB1 KHDRBS3 KHSRP KIF22 KIF23 KIF2C KLF6 KMT2A KMT2D KNTC1 KPNA1 KPNB1 KRT17 KRT19 KRT6B LHX2 LIG1 LIG4 LMNB1 LMO2 LRP8 LSM1 MAD2L1 MAFG MAP2 MAP7 MAPK14 MAPKAPK3 MAZ MBD4 MCM3 MCM6 MEIS1 MLF1 MLH1 MLLT3 MNDA MPHOSPH6 MSH2 MSX1 MTA1 MYBL2 MYC MYCN MYT1 NAP1L1 NAP1L4 NASP NCAPD2 NCBP2 NDC80 NEK2 NEK4 NELFE NFATC4 NFYA NME1 NME2 NOVA1 NPAS1 NR2F2 NRF1 NUDT21 NUP107 NUP153 NUP88 NUPL2 NUTF2 ORC1 ORC5 PAX6 PCBP1 PCBP4 PCNA PER1 PHLDA1 PIN1 PIR PLK1 PMS1 PNN POLA1 POLD1 POLD2 POLE POLE2 POLR2D POLR2F POLR2J POLR2K POP7 POU4F1 PPM1D PPP1R8 PPP2R5D PPP4C PRIM1 PRIM2 PRKDC PRPF4B PRPF8 PRRX2 PSMA2 PSMA4 PSMA5 PSMA7 PSMB5 PSMB7 PSMC4 PSMC6 PSMD10 PSMD12 PSMD2 PSMD8 PTMA PTTG1 PTTG1IP RAD21 RAD23A RAD51 RAD51C RAD51D RAD54L RAN RBBP4 RBBP7 RBBP8 RCAN1 RCC1 RECQL4 RFC1 RFC2 RFC3 RFC4 RFC5 RFX5 RNF144A RNF4 RNMT RPA1 RPA2 RPA3 RUNX3 SAFB SAP30 SATB1 SCAND1 SEC23B SETDB1 SFPQ SLBP SLU7 SMAD1 SMAD5 SMARCC1 SMC2 SNRPA SNRPA1 SNRPB2 SNRPC SNRPD1 SNRPE SNRPG SNW1 SON SOX4 SOX9 SPDEF SRPK2 SRSF1 SRSF10 SRSF11 SRSF2 SRSF3 SRSF6 SRSF7 SSB SSRP1 STAMBP STAT1 STK38 SUMO1 SUPT4H1 TAF11 TAF4 TAF5 TAF6 TAF7 TBP TCF12 TENT4A TFAP2A TFDP1 TGIF1 THOC1 TLE1 TLX2 TNPO1 TOP2A TOPBP1 TOX4 TPR TRA2B TRIP13 TSN TULP3 UBE2A UNG VAMP7 VHL VPS72 WEE1 XRCC3 XRCC5 YBX1 YBX3 YEATS4 YY1 ZBTB18 ZBTB24 ZBTB25 ZFP36L1 ZFX ZIC1 ZNF117 ZNF136 ZNF146 ZNF195 ZNF217 ZNF43 ZNF646 ZNF85 ZWINT
GO_FORMATION_OF_TRANSLATION_PREINITIATION_COMPLEX	Up	0.304338	0.61581	Up	0.366322	0.724217	Up	0.453083	0.725407	18	DENR EIF2D EIF2S3 EIF2S3B EIF3A EIF3B EIF3C EIF3CL EIF3D EIF3E EIF3F EIF3G EIF3H EIF3I EIF3J EIF3K EIF3L EIF3M EIF4B EIF4H MCTS1 TICRR
GSE13547_2H_VS_12_H_ANTI_IGM_STIM_BCELL_UP	Up	0.304374	0.61581	Up	0.624814	0.874689	Down	0.462408	0.730965	141	ADAP1 ADGRG1 AIM2 AK3 ALCAM ANK3 ANLN ARHGAP11A ASPM ATP5IF1 BDH2 BIRC5 BUB1 BUB1B CADPS CASP1 CASP4 CASP8 CCDC136 CCDC146 CCNA2 CCNB2 CCNF CCNYL1 CD200R1L CD36 CD38 CDC14A CDC20 CDC25C CDCA3 CDCA8 CDK1 CDKN3 CEACAM1 CENPE CENPF CEP55 CFB CHD7 CHEK1 CHST12 CHST2 CKAP2L CKS1B CLGN CLSPN CMKLR1 DCLK2 DGKG DOCK7 DRAM1 DST EHD4 EIF2AK2 EIF4E3 EOMES EPC2 EPCAM EPHX1 FAM84A FGL2 GAD1 GCNT1 GCNT4 GFPT1 GPSM2 GPX8 GRHL1 GRM8 GXYLT1 GZMK HAVCR2 HCK HELZ2 HERC5 HMGB2 HMMR HSPA4L IFI44 IFIH1 IFIT1 IFITM3 IKZF2 IL10 INCENP ISG20 ITIH5 KIF11 KIF14 KIF15 KIF22 KNL1 KNTC1 LAG3 LAT2 LCLAT1 MICAL2 MIS18BP1 MKI67 MLKL MNT MSL3 MX2 MYBL1 NAB1 NCAPG NCAPG2 NCAPH NDC80 NDFIP2 NEB NEIL3 NKIRAS1 NUF2 OCIAD2 OFD1 OPTN ORAI3 OSGIN2 PBK PDCD1 PHACTR2 PHACTR4 PLK2 PLOD2 PLSCR1 PLXNB2 PPIC PRC1 PRELID2 PRR11 PTMS PTPN13 PTTG1 RAD51 RAD54B RAD54L RGS16 RRM2 RSAD2 RTP4 RYK SERPINI1 SETBP1 SGO1 SGO2 SHCBP1 SPCS3 SRGAP3 SRXN1 STMN1 STRC STX7 SYCE1 TACC2 TACC3 TCF19 TEAD3 TFDP2 TJP2 TLR7 TNFSF4 TOP2A TOX TPX2 TRIM59 TRPS1 TTK WLS XAF1 XCL1
MYLLYKANGAS_AMPLIFICATION_HOT_SPOT_1	Up	0.304411	0.61581	Up	0.291194	0.658616	Up	0.0798624	0.292939	2	GATA1 SSX1 SSX2 SSX4 TFE3 WAS
REACTOME_GLUTATHIONE_CONJUGATION	Down	0.304435	0.61581	Down	0.160417	0.502872	Down	0.774859	0.910378	17	CNDP2 GCLC GCLM GGCT GGT1 GGT5 GGT7 GSS GSTA1 GSTA2 GSTA3 GSTA5 GSTM1 GSTM4 GSTM5 GSTO1 GSTO2 GSTP1 MGST1 MGST2 MGST3 OPLAH
MODULE_124	Up	0.30474	0.616318	Up	0.968242	0.993567	Up	0.649556	0.846348	93	ACTL6A BIRC5 BUB1 BUB3 CCNA1 CCNA2 CCNB1 CCNB2 CCNE1 CCNG1 CCNG2 CDC25A CDC25B CDC7 CDK1 CDK2 CDK2AP1 CDK3 CDK4 CDK6 CDK7 CDKN1C CELF2 CHERP CORO1A CSTF3 CUL2 CUL4A CXCR4 DCTN2 DDX11 DR1 DUSP2 DUSP4 DUSP6 E2F1 E2F3 ELL FGFR1 GFI1 GTF2A2 GTF2E2 GTF2F2 HNRNPA2B1 HNRNPDL HNRNPF HNRNPL HNRNPU HNRNPUL1 IGF2BP3 KHDRBS1 KIF22 KIF23 KIF2C KNTC1 KPNA2 MAD1L1 MAD2L1 MAZ NCAPD2 NDC80 NEK4 NFKBIB NOLC1 PABPC4 PHB2 PLK1 POLR2D POLR2I POLR2J POLR2K PPP5C PTTG1 RAD21 RBM3 RBM4 RBM6 RCC1 RRP9 SMARCA5 SMARCC1 SMC2 SNAPC5 SSB TAF1A TAF6 TBP TBRG4 TCEA1 TFAM THOC1 TROVE2 UBE2C WEE1 ZW10
GSE6259_FLT3L_INDUCED_VS_WT_SPLENIC_DC_33D1_POS_DN	Down	0.304772	0.616318	Down	0.888237	0.972335	Down	0.956777	0.985468	105	ACOT2 ACY1 ADRA1A AIRE ALX3 ANGPTL4 ATP8B4 BACH2 BBS10 BMP10 CARD11 CATSPER3 CBLB CCDC106 CCDC160 CD36 CD44 CD81 CD93 CDH2 CENPI CENPN CHD5 CLCNKA CMBL CNN2 CTNNB1 CTSS CYFIP2 CYP2S1 CYTIP DDX3Y DEGS1 DISP3 DKK2 DMRT3 DNAJC12 DNM3 DPY19L3 DPYSL3 DRD2 DSG4 DTX4 DUSP26 E2F7 EGR1 EGR3 EMP1 ENTPD1 ESCO2 ESRP1 FAM19A2 FAM83F FANCA FBXO16 FLRT2 GATA6 GIPC2 GJA1 GLIS3 GPR176 GRIK1 GRIP2 HGF IDI2 IL12RB2 IL1R1 IL24 IL36RN IL7R KIF18B KLK8 LAT2 LMNB1 LONRF3 MACC1 MAFB MAPKAPK3 MEI1 METTL27 MOS MPEG1 MROH2A MS4A1 MUC13 MYADML2 MYH14 MYLIP MYO1B NEO1 NES NOS3 NPTX1 NPW NRCAM NXPE1 OMD PADI2 PALLD PAX8 PCNA PLAU PLCB1 PLIN2 PLXDC1 PLXNA2 PNMA3 PRKCA PRKG1 PRPH2 PSD PTGR1 RAB27A RAD51 RAD51C RASGEF1B RBFOX2 RCN3 SBK1 SDK1 SEPT1 SH2B2 SHF SHISA9 SLC25A27 SLC3A2 SLC40A1 SNCAIP SOX12 SRL STXBP5 SULF2 SYNDIG1L SYT8 TCN2 THBS1 TIMM13 TMC2 TMEM206 TMEM212 TMEM65 TNFAIP8L3 TNMD TPPP3 TPX2 TRAPPC6A TREML4 TRNP1 TSPAN32 TSPAN33 TUBB2B UHRF1BP1L UTY VILL WDR66 ZC3H12D
MORF_IL16	Up	0.304875	0.616318	Up	0.701904	0.906941	Down	0.748624	0.897883	114	ABCB1 ABCB10 ABCC8 ABO ADAM20 ADAMTSL3 ADCY3 AFF2 AMMECR1 AMOT AQP7 ARFGEF2 ARL3 ASB4 ATF2 ATP10B ATP6V0A2 ATP8B1 ATXN3 BARX2 BCL2L11 BICD1 BMP10 BNIP1 BRCA1 BRINP3 C1orf216 CACNA2D1 CADM4 CAMK4 CCR3 CDC73 CDYL CELA2B CEP162 CFH CLCN3 COL19A1 COL8A1 COLGALT2 COQ7 COX6A2 CPB2 CPEB3 CRHR1 CTRL CXCL5 CYP11A1 CYP2D6 CYP2E1 CYP4F2 DBT DNAJC16 DRC3 EDIL3 ELAVL2 EN2 EPHB2 ERC1 ERCC4 ESR1 EXOC4 FAM13A FAS FBXL4 FGF18 FIG4 FNTB FOSL1 FRYL FSHR FZD5 GABRB2 GCM1 GHRHR GJB5 GLE1 GNG4 GPATCH8 GPLD1 GPR15 GPR171 GPR18 GPR19 GRIK1 GRIK5 GUCY2C GUCY2F HCRTR2 HIST1H3E HNF1A HOXD4 IL11RA IL13 IL16 IL5 IPO9 ITIH1 ITIH3 JADE3 JRK JRKL KCNA5 KDR KLHL18 KLRC4 KNG1 KRR1 KRT2 KRT33A KRT34 KRT86 LOR LPGAT1 LTBP4 LY9 MAGEA8 MC5R MDM2 MFN1 MLLT10 MON2 MSH3 MSL3 NF1 NFAT5 NHEJ1 NMT2 NOS2 NPFF NR1I2 NR2C1 NR3C2 NRP2 NRTN NTNG2 NXPE3 OPLAH OPRL1 OR2B6 P2RY10 PAX6 PAX9 PAXIP1 PCM1 PDE6A PGM3 PHF10 PHLDB1 PHOX2B PIK3C2A PIK3CB PLEKHB1 PLPPR4 POFUT2 POLR2K POLR3F POU6F1 POU6F2 PPP1R1A PPP2R5B PRIM2 PRKCA PSG1 PTEN PTPRB PVR R3HCC1L RAD51D RAP2C RB1CC1 RBMXL1 RORB RPS6KA5 RREB1 RUNX2 RXRG RYR3 SGCD SGPL1 SIM2 SLC15A1 SLC18A1 SLC22A6 SLC2A1 SLC33A1 SLC46A3 SLC4A3 SLC4A8 SLC6A11 SLC6A2 SPA17 SPAG11B SPATA2 SULT2B1 SULT4A1 SUPT3H SURF2 SYT5 TANC2 TBC1D22A TBX19 TBX5 TBXT TENM4 TFDP2 TMEM11 TMEM26 TPD52 TRIM24 TSPAN2 TSSK2 UBE4B WBP4 ZBTB14 ZBTB22 ZBTB33 ZBTB40 ZNF202 ZNF266 ZP2
HATADA_METHYLATED_IN_LUNG_CANCER_DN	Up	0.304931	0.616318	Up	0.134173	0.457166	Up	0.061948	0.252684	11	BAHCC1 BEST2 CACNG7 CCER1 CFAP65 DLGAP4 ELF3 FAM135B FAM222B FRMD4A IGFLR1 INSL6 JAK3 KIF2B LAMA3 MAGEB6 MEFV MELK MKRN3 MYT1L NGEF NLRP10 NTF3 OR13A1 PRAME RBBP8NL SHISA7 SOHLH2 TCL1B TRIM29
GSE41867_NAIVE_VS_DAY15_LCMV_ARMSTRONG_EFFECTOR_CD8_TCELL_UP	Up	0.304935	0.616318	Up	0.903912	0.975069	Up	0.772521	0.908992	179	ABCC4 ABHD5 ABRAXAS1 ACADS ACTG1 AEBP2 AGPS ALG14 APPBP2 ARL16 ASRGL1 ATP5F1D ATP5MC2 BLOC1S5 C11orf54 C19orf47 C1orf122 C6orf203 CBWD2 CCNG1 CCNK CD48 CDC27 CDKN1A CHCHD3 CLDN12 CLEC11A COPE COPS4 COX10 CPNE2 CRNKL1 CTC1 DAPK2 DDT DDX19A DDX47 DECR1 DECR2 DHX37 DNAJC10 DNAJC9 DPP3 DPP9 DYNLRB1 ECSIT ELOVL6 ENDOG ESD EXOC3 EXOSC5 EXOSC6 FAM206A FAM241A FAM57A FAM98B FH FMNL2 FRA10AC1 GABPA GALNT7 GAS2 GLCE GMPPA GNE GNPAT GRHL1 GSTCD GTPBP4 HAUS7 HDAC6 HGH1 HOMER1 HSD3B7 HSPA13 IGF2R KAT2A KEAP1 LIG4 LMBR1 LMF1 LRP8 LRPAP1 LRRC14 LRRC20 LSM7 LYRM1 MAP2K2 MAPK1IP1L MAT2A MBNL3 MCHR1 MED25 MIB1 MINPP1 MIPEP MKLN1 MON1B MRPL4 MRPL52 MTFMT MTFR1L MYEF2 NAA30 NCOA4 NDUFA8 NDUFB5 NDUFS2 NMNAT3 NQO1 NSMCE1 NSUN5 NSUN6 NUDT16L1 NXT2 OAF ORC5 PCBP3 PCCB PDCD6 PDP2 PEX3 PIAS2 PIMREG PIWIL2 PLAGL2 PLBD1 PLEKHA3 POLK POLR2B POLR2J PREB PRKCI PTBP1 PTCD2 PTK2 PUS3 R3HDM1 RAD23A RASSF7 RBM10 RCBTB2 RINT1 RNF135 ROM1 RPRD1B RPUSD3 RSPRY1 RTP4 SDHC SEL1L SETD6 SF3A2 SF3B3 SGSM3 SLC5A3 SLC7A6OS SMN1 SNAP23 SNRNP40 SNUPN SRSF7 SSX2IP SUMF2 SUPT3H TAP2 TBCB TIAM1 TMEM147 TMEM173 TMOD1 TNFAIP8L1 TNPO1 TNPO2 TNPO3 TPRN TRAPPC1 TRIM5 TRIP10 TRMU TRNAU1AP UBXN4 USP36 WDR73 WDR83OS WWP1 XKR8 XPNPEP1 YES1 YJU2 ZBTB1 ZBTB32 ZC3H14 ZDHHC3 ZNF213 ZNF239 ZNF24 ZNF277 ZNF566 ZSCAN22
PHESSE_TARGETS_OF_APC_AND_MBD2_DN	Up	0.304939	0.616318	Down	0.80352	0.947523	Down	0.554612	0.79117	7	ATP10A CYP1A1 DEPTOR DTNA FAM199X H1FNT MBD2 PLCB1 PNPT1 RAB10 WASF3 YWHAG
GO_REGULATION_OF_CENTROSOME_CYCLE	Up	0.304986	0.616318	Up	0.897936	0.974567	Up	0.948427	0.98376	39	ATF5 AURKA BRCA1 CCNF CDK5RAP2 CENPJ CEP131 CEP76 CEP85 CHEK1 CHMP1A CHMP1B CHMP2A CHMP2B CHMP3 CHMP4B CHMP4C CHMP5 CHORDC1 GEN1 KIF11 MDM1 NEK2 NPM1 NUBP1 PDCD6IP PKHD1 PLK2 PLK4 RAB6C RANBP1 RBM14 ROCK2 SPICE1 TMEM67 TRIM37 VPS4B XPO1 XRCC3
JOHANSSON_BRAIN_CANCER_EARLY_VS_LATE_DN	Down	0.305	0.616318	Down	0.881615	0.971357	Up	0.822916	0.931232	34	ACOT7 ACSBG1 ALDOC ATP1B1 ATP2A2 CALM1 CALY CAMK2G CHN1 CLSTN1 CLU CRYAB CSDC2 CST3 CTSD DCN FTH1 GHITM GJA1 GNAS GRINA GSTM1 HDAC11 IGFBP4 IGFBP5 ITM2B LDHB LRP1 MAT2B NCDN NDN NDRG1 NDRG2 NSF PFKM PLA2G7 PLEKHB2 PLP1 PYGB QDPR SELENOP SPARC SPARCL1 TEF
chr10p15	Up	0.305019	0.616318	Up	0.191221	0.548591	Up	0.529069	0.775458	20	ADARB2 AKR1C1 AKR1C2 AKR1C3 AKR1C4 AKR1E2 ANKRD16 ASB13 CALML5 CELF2 DIP2C FBH1 GATA3 GDI2 GTPBP4 IDI1 IDI2 IL15RA IL2RA ITIH2 ITIH5 KIN KLF6 LARP4B NET1 PFKP PHYH PITRM1 PRKCQ RBM17 SFMBT2 TAF3 TRDMT1 TUBAL3 UCN3 WDR37
GERHOLD_RESPONSE_TO_TZD_UP	Up	0.305075	0.616318	Up	0.353493	0.712629	Up	0.30409	0.601634	4	CASP8 CCND1 CCND2 FABP4 G0S2 HGFAC
GO_NEGATIVE_REGULATION_OF_SPROUTING_ANGIOGENESIS	Down	0.305112	0.616318	Down	0.373602	0.728365	Down	0.528397	0.775081	8	DLL4 HDAC5 ITGB1BP1 KLF4 MAP2K5 MMRN2 NOTCH1 PDCD10 RHOA STARD13 SYNJ2BP
GSE15139_GMCSF_TREATED_VS_UNTREATED_NEUTROPHILS_UP	Down	0.305155	0.616318	Down	0.555936	0.839264	Down	0.538356	0.781322	155	ACAA2 ACTRT3 ADAMTS19 ADAMTS2 ALDH7A1 APIP APOC3 ARFIP1 ATG16L1 ATP6AP1 ATP6V1G1 BCL2L15 BFAR BTG3 C14orf119 C1orf112 C3orf67 C6orf132 CAMK2G CBX2 CCDC150 CCDC162P CCDC71 CD2 CD8B CELF6 CEP19 CGGBP1 CHIC2 CIAO1 CIC CIP2A CLIC1 CLK4 CNEP1R1 CNOT8 COMMD7 COPS4 COPZ1 CSRP1 CYLD CYP51A1 DDX19A DOK2 DPM2 DSCAM DUSP1 DUSP6 EHBP1 ELF2 ELL3 ELOF1 EMC3 ENC1 ENDOD1 ERI1 FAM13B FAM173B FAM89B FBXL5 FBXO25 FEN1 FGB FLOT1 FLOT2 FPR2 FUT11 FXN GABARAPL1 GALE GCHFR GEM GINS1 GOLGA7 GPN2 GPSM2 GSTM3 GUCD1 HAT1 HIBADH HIKESHI HIPK1 HSD11B1 HSD17B3 IFT27 IGBP1 IKBIP IL1R2 INSIG1 IRAK2 KCNMB4 KDSR KLC3 LIPA LTA4H LY6D MAP1LC3B MAP3K10 MBD4 MDM1 MED28 MED30 METTL26 MFF MINDY1 MKRN3 MN1 MON1A MPPE1 MPV17L2 MRNIP MRPL49 MRPL50 MRPS12 MRPS25 MSMO1 MVD MYOT NAXE NCALD NDUFB10 NDUFV2 NET1 NID1 NLK NPAS1 NRBF2 OLFML1 OSBPL9 PAIP2 PARP6 PCDHB5 PDCD1 PEX2 PHF24 PLGRKT PNISR PPP1CC PPP2R5C PRCP PRKRA PRM2 PSMB10 PTMS PTS PXMP2 RABGAP1L RBM48 RBM7 RHOG RNASEH2A RNF166 RNF168 RP2 RPAIN RPS27 SAMSN1 SAV1 SDF4 SELENOO SEPT1 SGPP2 SGSM3 SHROOM4 SIRT7 SLC22A3 SLC9B2 SLPI SMYD4 ST3GAL2 STAG1 STAT4 STX6 SUCLG1 SUMF1 TCTA TMEM127 TMEM160 TMEM179B TMEM18 TMEM183A TMEM199 TMEM229A TMEM60 TRAF7 TRIR TTLL6 UBA3 UBALD2 UBR7 UNG VAMP4 VAPB WAC WDR7 ZDHHC16 ZMYM5 ZNF212
GSE18804_SPLEEN_MACROPHAGE_VS_COLON_TUMORAL_MACROPHAGE_DN	Down	0.305171	0.616318	Down	0.527155	0.82422	Down	0.911945	0.969546	125	AARSD1 ABCC9 ACYP2 ADHFE1 AIFM1 AIP AK1 ALDH1L1 AMOT ANKRD37 ARNTL ART1 ART3 AS3MT ASB12 ASB14 ASB2 ATP13A5 BOD1 BTBD1 C11orf86 C4orf54 CACNA1S CAMK2A CAMK2B CAMK2G CAVIN4 CCDC43 CDC34 CDV3 CHAC1 CHCHD10 CMYA5 CNKSR1 CORO6 COX6A2 CSDE1 CUL3 DELE1 DES DHX32 DIRC2 DMD DMRT2 DNAJB2 DNAJC18 DRAP1 DUSP27 DYNLT1 E2F6 ECI1 ECSIT EEPD1 ENO3 ESRRG FAM170A FAM83D FASTK FERMT2 FEZ2 FLAD1 FSD2 GGACT GNPAT GUCD1 HACD1 HIST2H2AA3 HJV HSPA1L HSPB8 IMMT IPO13 IPO5 ITGA10 ITGA7 JPH2 KCNA4 KCNC4 KIAA1217 KIF1B KLHDC1 KLHL30 KTN1 LPIN1 LRRC20 LSM12 MACROD1 MAP3K20 MAST2 MEF2C METTL7A MLXIP MLXIPL MLYCD MPP3 MPP5 MTO1 MYF6 MYORG MYOZ3 MYPN NDUFA10 NEURL1 NNT NRAP NUDT4 NUDT9 OGFOD3 OTUD3 PABPC4 PACSIN3 PDLIM5 PDZRN4 PFKFB1 PGM1 PHTF2 PINK1 PITPNC1 PLA2G16 PLIN4 PMPCA PNPLA2 POPDC2 POPDC3 PPM1B PPM1L PPP1R12B PPP1R1A PPP1R3C PPP3CA PRKAA2 PRUNE1 PYGM RAB12 RAPGEF1 RBFOX1 RBM38 RCAN2 REEP1 RFK RILP RILPL1 RMDN1 RNF113A RNF123 RRAGD RYR1 SAR1B SATB1 SCN4B SEL1L3 SHARPIN SLC38A4 SMAD3 SMARCD3 SMS SMTNL2 SMYD1 SNAPIN SPEG SPOCK2 ST3GAL6 STIM1 STRADB STYX SUPT3H SVIL SVIP SYNPO2 TARSL2 TBC1D32 TEAD1 TEX2 TMCC1 TMED1 TMEM117 TMEM182 TMEM206 TMEM223 TPI1 TRIM54 TRIP10 TRPT1 UACA UBALD1 UCP3 UNC45B UQCRC2 URGCP USP13 USP28 USP47 VEGFB WWP1 YWHAE ZC3H8 ZFP2 ZNF2 ZNF76
GO_REGULATION_OF_HEMATOPOIETIC_PROGENITOR_CELL_DIFFERENTIATION	Up	0.305172	0.616318	Up	0.410901	0.755006	Down	0.992599	0.997368	19	CIB1 EIF2AK2 FLCN FNIP1 FOXC1 GABPA GATA2 HES1 HES5 HIST1H4A HIST1H4B HIST1H4C HIST1H4D HIST1H4E HIST1H4F HIST1H4H HIST1H4I HIST1H4J HIST1H4K HIST1H4L HIST2H4A HIST2H4B HIST4H4 HMGB2 KDM1A L3MBTL1 MEF2C MIXL1 N4BP2L2 NFE2L2 NOTCH1 PDCD2 PF4 PRMT1 RAB7B SCIN SOS1 TESC THPO ZBTB1
GSE36527_CD69_NEG_VS_POS_TREG_CD62L_LOS_KLRG1_NEG_DN	Down	0.305303	0.616511	Down	0.499628	0.808683	Up	0.0762119	0.285654	181	ABCD4 ACADVL ACVR2B AKNA ALKBH4 ANAPC11 ANKRA2 APPBP2 ATP5F1A ATP6V0A2 ATP6V0D1 B4GALT7 BCL7C BOLA1 C5orf34 CALU CCDC12 CCL25 CDC34 CDC42SE1 CDK11B CDKN2D CHKB CHST12 CKMT2 CLCF1 CNPPD1 CNR2 COG8 COMMD4 COPG1 COQ8A CORO1B COTL1 CRIP1 CRISP2 CRYL1 CTDSP2 CTSW CXCR3 CYTH2 DCAF15 DDIT3 DDX21 DICER1 DIPK2A DNAJB1 DUS1L E4F1 ECSIT EIF2AK3 EIF3D EIF3F EIF3L EIF4B ELF2 EMC3 ERCC3 FAM207A FAM89B FBXL3 FBXO22 FBXO32 FBXO45 FCGRT FOXJ3 GLCE GNA11 GNB2 GRAMD1A GUK1 HEXIM1 HGSNAT ID3 IER5L IFRD2 IL16 ING4 IZUMO1R JAK1 KCNN4 KCTD2 LCMT2 LFNG LLGL2 MAF1 MAN2B1 MCCC1 MEDAG MKNK2 MLST8 MMD MNT MOB2 MRI1 NAA60 NELFB NGRN NISCH NME4 NR4A1 NUDT16L1 NUP62 NXF1 OTULIN OTULINL PABPC4 PABPN1 PDXK PGP PHF23 PITHD1 PITPNM1 PKP3 PLAUR POR PPM1G PPP4R3A PPP6C PRKAB1 PRPF6 PSEN2 PYCR2 RAB40C RAMP3 RANBP10 RASSF5 RCN3 REPS1 RHEBL1 RHOG RHOT2 RNF5 RNF6 RNPEP RPA1 RPP25L RRP1 S1PR4 SERP1 SESN1 SH2B1 SIGIRR SKI SLA2 SLC15A4 SLC20A1 SLC29A1 SLF2 SMARCD2 SNRPA SNX20 SPESP1 SPN SPOCK2 SPSB3 SRF STAT5B STAT6 STK11 STX5 TAF5L TBC1D10B TBCC THAP12 TMEM115 TMEM160 TMEM222 TNFAIP1 TNFAIP8L1 TNFRSF1B TNIP1 TP53BP1 TPRA1 TPRG1L TPRKB TRAF4 TRIM39 TSNAX TSTA3 TUBA3C TUT1 UBAP1 UBE2V1 UCK1 VAMP1 VSIR WASF2 WDR4 WDR45B WIPI2 YRDC ZBTB48 ZFAND2B ZFYVE19 ZNF212 ZNF593 ZNF707 ZNF740 ZNF764
WANG_RESPONSE_TO_ANDROGEN_UP	Up	0.30543	0.616589	Up	0.893492	0.974141	Down	0.202708	0.488625	25	ACSL3 APPBP2 ATXN3 BMPR1B CAMKK2 CENPN CRLS1 DYNLL2 ELK4 EVI5 FADS1 GNAI3 HMGCR INSIG1 KLK2 KLK3 MAF MAP7 MED28 MTERF4 NGLY1 PIAS1 RRP12 SLC30A7 SPCS3 TARP TMEM50A UBE2J1 ZBTB10
BIOCARTA_IL7_PATHWAY	Up	0.305508	0.616589	Up	0.205134	0.566498	Up	0.228327	0.519099	15	BCL2 CREBBP EP300 FYN IL2RG IL7 IL7R JAK1 JAK3 LCK NMI PIK3CA PIK3CG PIK3R1 PTK2B STAT5A STAT5B
GO_SIALYLATION	Up	0.305512	0.616589	Up	0.095447	0.380117	Up	0.101311	0.332692	9	C20orf173 ST3GAL1 ST3GAL2 ST3GAL3 ST3GAL4 ST3GAL5 ST3GAL6 ST6GAL1 ST6GAL2 ST6GALNAC1 ST6GALNAC2 ST6GALNAC3 ST6GALNAC4 ST6GALNAC5 ST6GALNAC6 ST8SIA1 ST8SIA2 ST8SIA3 ST8SIA4 ST8SIA5 ST8SIA6
NKX3A_01	Up	0.305542	0.616589	Up	0.52443	0.822787	Down	0.942055	0.98149	101	ADAM11 ADAMTS17 ADGRF1 ADGRL1 ADK AP3M1 ARAP2 ARHGAP17 ARMC1 ARX ASB4 ASCL4 ATP2A2 B3GLCT BAIAP2L1 BCL11A BEND4 BEST3 BHLHE22 BMP5 C12orf50 CACNA1C CADM1 CASC3 CCIN CDH9 CDK11A CDK11B CEP120 CHM CHRM1 CLDND1 CMTR2 CNOT7 CNTD1 CNTNAP4 COA3 COMMD10 COMMD3 COMMD6 CPA4 CREB5 CWC15 CYP26C1 DAB1 DCAF11 DCUN1D1 DDX17 DENND1B DENND4A DENND6A DHX30 DLC1 DLG2 DMD DMRTB1 DNASE2B DSG4 E2F3 EFEMP1 EGR2 ELAVL2 ELMO3 EMCN ENTHD1 ERG EXOC6 EYA1 FAM122A FDX2 FOXO4 FOXP2 G6PC GADL1 GEMIN2 GIGYF2 GOLGA1 GOLPH3L GPR12 GPR85 GRM8 GSK3B GTF2B H3F3B HABP2 HIST1H4C HOXA2 HOXA3 HOXA6 HOXB2 HOXC4 HOXC6 HOXD3 HOXD4 HP1BP3 HS6ST2 IER5L IFNG IGFL3 IKZF4 JADE2 JUNB KCNMA1 KCNN3 KDM4D KERA KIAA1211L KIT KREMEN1 KRTAP11-1 LARP4 LCP2 LHX5 LMNA LMO1 LMO3 LOXL2 LRFN5 LRP2 LRRTM1 LUC7L3 LYSMD2 MANEAL MBNL1 MID1 MLF2 MYCT1 MYF6 MYH2 MYH4 MYH8 MYT1 NAP1L5 NCDN NCKAP5 NEDD4 NNAT NOG NOTCH1 NPHP4 NR2F1 NR4A1 NRAS NRG1 NRXN3 OTP OTUD7B PAX6 PAX9 PCDHA9 PCSK2 PDZRN4 PHOX2B PNMA1 POU2F1 POU3F2 POU3F4 PROCR PROX1 PSMA1 PTCHD4 PTH1R PTN RAB3C RAPH1 RBMXL2 RIOK3 RLIM RNF111 RNF128 RNF17 RP1L1 RS1 SALL1 SH3KBP1 SH3RF1 SIX1 SIX3 SLC25A25 SLC35C2 SLITRK1 SLITRK2 SLITRK3 SLITRK5 SMAD5 SOX5 SPDEF SPTB SRSF6 STC1 SULT2A1 SUPT3H TACSTD2 TBR1 TCF12 TFAP2D THRA TLK1 TMEM242 TOB1 TP63 TPM1 TRIB2 TRIM24 TSHZ3 TUG1 UBXN10 UHRF2 USP34 VEZT VPS37A WNT7A WT1-AS XIAP ZBTB18 ZBTB9 ZEB2 ZFPM2 ZIC1 ZIC4 ZIC5 ZMYND8 ZNF423 ZNF512 ZNF521 ZNF710
GO_MITOCHONDRION_MORPHOGENESIS	Up	0.305556	0.616589	Up	0.894397	0.974141	Up	0.607145	0.822411	18	BAX BCL2L1 COL4A3BP DNM1L FIS1 MFF MTM1 MYH14 NDUFS6 NUBPL OPA3 PANK2 PID1 PNPT1 POLDIP2 POLG2 SLIRP SSBP1 SUPV3L1
GO_PYRIMIDINE_NUCLEOSIDE_BIOSYNTHETIC_PROCESS	Down	0.305583	0.616589	Down	0.388033	0.739296	Down	0.184013	0.463981	23	CAD CDA CMPK1 CTPS1 CTPS2 DCK DCTD DHFR2 DHODH DUT NME1 NME2 NME3 NME4 NME5 NME6 NME7 NME8 NME9 PUDP TK1 TK2 TYMP TYMS UCK1 UCK2 UCKL1 UMPS UPP1 UPP2 UPRT
GSE23505_IL6_IL1_VS_IL6_IL1_IL23_TREATED_CD4_TCELL_DN	Up	0.305584	0.616589	Up	0.115048	0.41983	Up	0.666735	0.855818	170	ABHD16A ACER3 ADGRE5 ADGRL2 ADIPOR2 ADM AFF1 AFMID AGPAT5 AHCTF1 APOE ATP2B1 ATXN2 B4GALT5 BACH1 BDP1 BEND3 BIRC3 BNIPL BRWD1 BTG1 C21orf91 CAMKK1 CAMSAP1 CCDC115 CD274 CD74 CDC16 CDC42BPG CEBPZ CEP170B CLIC4 CNOT4 CNOT6L CRISP3 CSTB CUL4A CXCR5 DCAF5 DDX50 DEGS1 DENND4A DHX33 DNAJB5 DNAJC16 DOCK10 DPP7 DUS4L DUSP10 DUSP3 EPB41L2 EPC1 ERO1B EXOC8 EXOSC1 FAM167A FAM49A FBXO31 FOXJ3 FYN GCLC GIMAP4 GNL2 GNS GP5 GPR137B GRAMD2B GRIPAP1 GTDC1 HLA-DOB HNRNPR IFRD1 IL17RA IRF2BP2 IRF4 IRF8 ITPRIP JCAD KIAA0355 KMT5A KPNA6 LCORL LDLRAD3 LGALSL LIMK2 LTB M6PR MAFK MAP3K8 MAPK8 MAT2A MAU2 MED15 MED7 MFSD1 MINDY2 MLXIP MNT MPP6 MREG MSANTD2 MYBPC2 MYO1E MZT1 NAB1 NBEAL1 NFATC1 NR1D2 NR4A3 NSD3 NT5C3A NT5DC3 OPA3 OSBPL8 PDCD1LG2 PDE7A PDE7B PDZD8 PIK3IP1 PIP4P1 PLGRKT PLK3 PNPLA7 POLR3F POU2AF1 PQLC1 PURA RBBP8 RBM34 RBM47 RERE REST RETREG1 REV3L RIPK2 RRAGC RRH RYBP S1PR1 S1PR3 SATB1 SCPEP1 SERPINB1 SFN SH3BP5 SHQ1 SIDT2 SLC17A5 SLC1A5 SLC20A1 SLC25A25 SLC35B3 SLC39A6 SLC44A2 SLC7A1 SLC7A5 SLC9A8 SPP1 SRF SRSF11 SSPN STAMBPL1 STAR STK40 SUN2 TAF1A TAOK1 TBCEL TCF12 TECPR1 TEF TF TMED5 TNFAIP2 TNFRSF12A TNFRSF21 TOM1 TPD52 TRIM3 TRMT6 TSC22D1 TUFT1 TULP4 TXNDC16 TXNRD3 UBL3 UBP1 VEGFA VPREB3 WTAP ZBTB10 ZBTB2 ZBTB20 ZFAND2A ZHX2 ZNF622 ZNF655 ZNF841 ZNHIT6
GO_FILAMIN_BINDING	Down	0.305714	0.616781	Up	0.438922	0.77388	Up	0.679172	0.862809	6	CEACAM1 CRMP1 DPYSL3 DPYSL4 FBLIM1 HSPB7 MICALL2 NEBL OPRM1 PDLIM2 RFLNA RFLNB TMEM67
GSE29618_BCELL_VS_MONOCYTE_UP	Up	0.305833	0.616951	Up	0.729384	0.917034	Up	0.408845	0.694891	122	ABCB4 ABLIM1 ADAM19 ADAM28 ADD2 AEN AFF3 ANKRD12 ANKRD36 AQP3 ARHGAP25 ARID5B ARPP19 ATM ATP2A3 ATP8A1 BACE2 BACH2 BANK1 BBIP1 BCL11A BCL2 BCL7A BIRC3 BLNK BTG1 CBLB CCR6 CCR7 CD19 CD22 CD24 CD37 CD47 CD69 CD72 CD79A CD79B CDK14 CHD7 CHMP7 CKAP2 CLEC2D COBLL1 COL4A3 CSNK1G3 CXCR4 CXCR5 CYFIP2 DDHD2 DDX24 DDX6 DENND5B DZIP3 E2F5 EIF2AK3 ESF1 ETS1 EVL EZR FAM3C FCER2 FCMR FCRL2 GABPB1 GGA2 GNG7 GOLGA8A GOLGA8B H2BFS HIST1H2BD HIST1H2BE HIST1H2BF HIST1H2BH HIST1H4C HLA-DOA HLA-DOB IFT57 IGHG1 IGHM IGKC IGKV1D-13 IGKV3-20 IGKV4-1 IL24 IL4R ISG20 JCHAIN KCNA3 KLF8 LBH LTB LUC7L MAP4K1 MMD MPP6 MS4A1 MYC NCK2 NGLY1 NOC3L NT5E NUP88 ODC1 OGA P2RX5 P2RY10 PARP1 PAX5 PCDH9 PDLIM1 PHF1 PHTF2 PIK3C2B PIKFYVE PIM2 PKIG PLCG2 PNOC POU2AF1 PPIG PPP1R16B PPP3CC PRDM2 PRKACB PTPRCAP PWP1 QRSL1 RAB30 RABEP1 RASGRP1 RASGRP2 RASGRP3 RPLP0 RPS12 RPS20 RPS23 RPS27A RPS5 RPS6 RPSA RRAS2 RUBCNL S1PR1 SEL1L3 SEPT6 SH3BP5 SHMT2 SINHCAF SIPA1L3 SLC25A4 SLC2A1 SLC35F2 SLC38A1 SNRNP70 SP140 SPTBN1 ST6GAL1 STAG3 STAP1 SWAP70 SYNPO SYPL1 TAF1D TCF3 TCF4 TENT5C TLE1 TMEM156 TMEM243 TNFRSF13B TPD52 TRAF5 TRBC1 TRIB2 TSC2 TSPAN13 USP6NL ZHX2 ZNF107 ZNF43 ZNF675 ZNF93
GO_RETINOIC_ACID_RECEPTOR_SIGNALING_PATHWAY	Down	0.305871	0.616956	Down	0.30504	0.6709	Up	0.65186	0.847714	11	ACTN4 ALDH1A2 CREM CYP26B1 ESRRG KMT2E NR1H2 PML PTF1A RARA RARB RARG RXRA RXRB RXRG SNW1 SP100 TBX1
CSR_LATE_UP.V1_DN	Up	0.305945	0.617035	Up	0.152653	0.490935	Up	0.0508107	0.226208	104	ABCA6 ACCS ACKR4 ACVRL1 ADAM17 ADGRB2 ADORA2B ALPI ANGPTL2 ANKRD29 ANKRD33B APOL3 ASS1 BACH1 BCL10 BTBD19 BTG2 C1orf115 C1orf52 CALD1 CAVIN2 CCL11 CCL2 CDC42EP2 CDS2 CFH CHL1 CHST2 CLEC3B CMBL COL8A2 CTSF DAAM2 DDB2 DDX60L DENND2A DHCR7 DKK2 DPP4 DRAM1 DUSP4 DYNC2LI1 DYRK1B EBP ECH1 ELOVL6 EPHB6 EPSTI1 ERG28 ERMP1 EXOC6 F8 FADS1 FADS2 FAM131C FDFT1 FDPS FDXR FGGY FIBIN FTH1 GAS1 GAS6 GFRA1 GJD3 GLI3 GLT8D2 GSN GYPC HHEX HMGCR HMGCS1 IDI1 IGBP1 IGDCC4 IL1B INSIG1 IRS2 ITGB8 KIAA0930 KIAA1147 KIT KLHL29 L1CAM LDLR LONRF1 LPAR3 LPIN1 LRIG1 LSS MAMDC2 MAMLD1 MAN1A1 ME1 MLLT6 MME MOB3C MRGPRF MSMO1 MVD MXD4 NBEA NFKBIE NOV NTN4 NYNRIN OAF OLFML2A P2RX4 PAMR1 PDE5A PDP1 PGF PLBD2 PLCD1 PLEKHG4 POR PRKCI PRKG1 PRRT2 PRSS12 PRXL2A PYROXD2 QPRT RASSF2 RCAN2 RNLS ROBO3 SAMD5 SC5D SCD SFTPB SGIP1 SHTN1 SLC22A18 SLC25A1 SNTB1 SNX18 SOD2 STARD4 SUMF1 SVEP1 TBC1D2B TCEAL7 TM7SF2 TMEM119 TMEM258 TNXB TOX TP53INP1 TRERF1 TRIM22 TSC22D3 TSKU TSPAN9 UBE2L6 VAMP5 VSIR XAF1
MODULE_118	Up	0.306021	0.617042	Up	0.267342	0.634821	Up	0.0312677	0.169271	290	AANAT ABCA1 ABCB9 ACKR1 ACR ACSL3 ACTN1 ADA ADAM19 ADAM9 AGXT AIF1 AKAP12 ALCAM ALDH1A1 ALDH7A1 ALOX5AP AMBP AMELX ANXA1 AP1M1 APOC1 APOC4 AQP8 ARHGDIB ARHGEF6 ARID1A ATF5 ATP4A BASP1 BCL2A1 BIK BMP10 BTBD3 BUB1B C5orf30 CALD1 CALU CARD10 CASP2 CAV1 CAV2 CAVIN1 CCDC9 CCHCR1 CCL15 CCL2 CCL3 CCL4 CCL5 CCL7 CCNA2 CCNB1 CCNB2 CCND2 CCNF CD151 CD22 CD24 CD33 CD37 CD3D CD53 CD79A CDC20 CDC25B CDC45 CDH2 CDK1 CDKN1A CDKN2A CDKN2C CDKN3 CENPA CENPF CEP135 CHAF1A CHPF CHST15 CHST3 CKS2 CLDN9 CNKSR1 CNN3 COL10A1 COL4A1 COL5A2 CORO1A CRABP1 CRIM1 CSE1L CSRP2 CST7 CTSC CTSG CXCL1 CXCR4 CYP1B1 CYR61 DAPK2 DBN1 DBP DDIT4 DDX11 DDX21 DDX3Y DHFR DKK4 DLGAP5 DLK1 DMBT1 DNASE1 DOCK2 DPH2 DPYSL3 DSP DTYMK DUSP6 E2F1 ECE2 EDA EFEMP1 EIF4EBP1 ELAVL2 EMP1 EMP3 ENG ENO2 ENTPD2 EPB41L3 EPCAM EPHA2 EXD2 EXOSC2 EZH2 FADS1 FADS2 FAM214B FCER1G FDPS FEN1 FGFR1 FLNA FN1 FOS FOXM1 FST FZR1 GALR3 GAS1 GDF15 GFPT2 GGH GJA1 GMPS GNG12 GNG7 GPC3 GPR3 GPSM3 GRN GSTM1 GTSE1 GULP1 GYG1 H2AFX HAP1 HCK HIST1H2BK HIST1H4C HLA-DQA1 HMMR HPRT1 HSPG2 HTR4 HTRA2 IER3 IFI27 IFIT1 IGF2 IGF2BP3 IGFBP2 IGFBP4 IGHM IGSF3 IKBKG IL1RAP IL2RG IL7R ILF3 INSIG1 ISG15 ITGA3 ITGA6 ITGB2 ITGB5 JUNB KCND3 KCNN4 KCNQ3 KCTD17 KIF11 KIF14 KIF21B KIFC1 KNTC1 KRT18 KRT19 LAIR1 LAMB1 LAPTM5 LCP1 LDLR LGR5 LMNB1 LMNB2 LMO2 LOX LOXL2 LRCH4 LRIT1 LRMP LSP1 M6PR MAD2L1 MAFF MAGEA4 MAGI1 MAT1A MCM2 MCM3 MCM4 MCM6 MCRS1 MDK MFAP2 MGLL MKI67 MLC1 MLLT11 MMP1 MMP2 MMP9 MNDA MPO MSI1 MTHFR MYB MYBL2 MYC MYO10 MYOZ3 NCAPD2 NDC80 NECTIN1 NNMT NPAS1 NPM3 NQO1 NRG2 NTS NUDT1 NUP205 ODF1 OLFML2B ORM2 PAFAH1B3 PAICS PARP2 PAX6 PAX7 PCLAF PCNA PDE4B PDGFRA PDLIM4 PEG10 PEPD PER1 PFKFB2 PHLDA2 PIR PKMYT1 PLAT PLAU PLIN2 PLK1 PLOD2 PNP POLD2 PPP4R2 PPT2 PRAME PRELID3A PROM1 PRPF19 PRSS2 PRSS23 PSMB8 PTP4A3 PTPN7 PTPRC PTTG1 QPCT RAB31 RAC2 RAC3 RAD54L RAI14 RBP1 RCC1 RCN2 RECQL4 RECQL5 RFC4 RGS1 RGS10 RGS16 RIBC2 RNASEH2A RND3 RPA3 RRM1 RRM2 RRP7A S100A11 S100A4 S100A8 S1PR4 SALL2 SCAMP5 SCHIP1 SCN2B SEC11A SERPINE1 SFTPC SGCE SHBG SIT1 SIX6 SLA SLC16A3 SLC2A1 SLC6A11 SLC6A7 SLC7A11 SLC7A5 SLC9A3R1 SMTN SORD SOX10 SOX4 SPP1 SRGN SRPK1 SRPX STMN1 SV2A SYNGR4 TACC2 TBX1 TCL1A TFAP2B TGFBR2 TGM2 THBS1 TIMP3 TM4SF1 TMEM106C TMEM158 TMSB15A TMSB4Y TMX1 TNC TNF TNFRSF10B TOP2A TOPBP1 TPM1 TPM2 TPX2 TRIP13 TROAP TRPM2 TTI1 TYR UBE2C UBXN1 UCN UGDH UNG VPS11 VSIG4 VWF WIZ WRB ZBED4 ZIC2 ZMPSTE24 ZWINT ZYX
GO_MITOCHONDRIAL_ELECTRON_TRANSPORT_CYTOCHROME_C_TO_OXYGEN	Down	0.306133	0.617042	Down	0.569521	0.845657	Up	0.126464	0.377436	14	COX10 COX15 COX4I1 COX4I2 COX5A COX5B COX6A1 COX6B1 COX6C COX7A2L COX7B COX7C COX8A COX8C CYCS NDUFA4
NUYTTEN_NIPP1_TARGETS_DN	Up	0.306136	0.617042	Up	0.325633	0.689504	Down	0.905183	0.966299	652	AAGAB AAMP AASDHPPT ABCA1 ABCC3 ABCG1 ABHD13 ABHD3 ACAA1 ACER3 ACKR3 ACOX1 ACSL3 ACTB ACTG1 ADAM9 ADAT1 ADGRF1 ADGRG1 ADGRG6 ADI1 ADORA2B AES AGMAT AGR2 AHNAK AIF1L AJUBA AKT1S1 ALDH1A3 ALDH5A1 AMFR AMMECR1 ANAPC16 ANKRD17 ANKRD53 ANLN ANO1 ANO6 ANP32A ANP32E ANPEP ANTXR1 ANTXR2 ANXA3 AP2B1 AP3M1 APH1A APIP APOLD1 ARF4 ARHGAP28 ARHGEF16 ARID1A ARL1 ARL6IP6 ARNT ARPP19 ARSJ ARSK ASAP1 ASPH ATF5 ATG13 ATP11B ATP13A3 ATP2A2 ATP2A3 ATP2C2 ATP6V1A ATP6V1G1 ATPAF1 AURKA B3GNT3 B4GALT1 B4GALT6 BAG5 BIK BMP2K BMPR2 BORCS7 BRD4 BRWD1 BTBD3 BTG3 C18orf54 C3orf38 C5 C5orf15 CALB1 CAMK2N1 CAPZA1 CAPZA2 CARD9 CASP3 CASP9 CAST CAV1 CAV2 CBR3 CCDC47 CCDC50 CCDC86 CCDC91 CCND1 CCNG2 CCNJL CCNY CDH11 CDK2AP1 CDK2AP2 CDK6 CDK7 CDKN1C CDKN2C CDS1 CEACAM1 CEACAM6 CEMIP CEP41 CEP97 CERS6 CHPT1 CHRM2 CHRM3 CHRNA5 CKB CLINT1 CLOCK CLSPN CMPK1 CMTM4 CMTM6 CNEP1R1 CNTNAP3B COCH COL2A1 CPSF6 CPT1A CREBL2 CRIP1 CRIPT CRK CRTAP CTHRC1 CTSZ CUL3 CUL5 CUX1 CWC27 CWF19L1 CXCL5 CXXC5 CYB5R1 CYP1B1 DAG1 DBNDD2 DCP1A DCP2 DCTPP1 DCXR DDIAS DDR1 DDX39A DENND2A DENR DEPDC1B DHCR24 DHRS3 DHTKD1 DICER1 DIMT1 DIPK2A DLC1 DNAJA1 DOCK11 DOK7 DPM3 DPYSL2 DSTN DUSP5 E2F8 ECT2 EEF1AKMT2 EEPD1 EHBP1L1 EHF EHMT2 EIF4G2 EIF5A ELAVL1 ELF3 ELMOD2 ELOC EMC9 ENC1 ENTPD3 ENTPD4 EPAS1 EPB41L4B EPCAM EPHA2 EPHB3 EPHX1 EPN3 ERC1 ERGIC2 ERLIN1 ERLIN2 ERO1A ESAM ESYT2 ETV4 EXOSC2 EXPH5 F2R FAF2 FAIM FAM114A1 FAM120A FAM129A FAM131B FAM20A FAM220A FAM57A FAM84A FAM84B FAM89A FAM89B FBXL3 FBXO21 FBXO5 FER FFAR4 FGFBP1 FGFRL1 FIBP FITM2 FNBP1 FOXA1 FOXM1 FOXN3 FOXQ1 FSCN1 FUBP1 FUCA2 FUT4 FZD4 GABPB2 GALNT10 GALNT2 GALNT3 GALNT4 GALNT7 GBX2 GCAT GCH1 GCHFR GFM1 GGCX GID8 GINS3 GIPC1 GJB2 GK GLI3 GLUD1 GMCL2 GNA11 GNAI1 GNAI2 GNAS GNB5 GOLGA1 GOLGA2 GOLGA3 GOLT1B GPR107 GPR157 GPR161 GPR68 GPRC5A GPRC5B GRHL2 GRK6 GSKIP GTDC1 GTPBP6 H2AFV H2AFX H2AFY HDGF HEXIM1 HIPK1 HMGA2 HMGB2 HMGCR HMMR HNRNPA0 HOXA10 HOXA13 HOXB13 HPRT1 HPSE HS3ST5 HSD17B2 HTT HUWE1 ICK IER5L IGF2BP2 IGFBP6 IGSF8 IL17RC IL6R IL6ST IMPA1 IMPA2 INAVA INF2 INHBB IPO5 IQCK IQSEC1 ISYNA1 ITGA3 ITPKA JADE2 JMJD4 JUP KAT2B KAZALD1 KCNJ2 KCNK1 KCNN4 KCTD20 KCTD5 KDELR2 KDSR KEAP1 KHK KIAA0319L KIAA1958 KIAA2013 KIF20A KIF2A KIF4A KLF11 KLF2 KLF5 KLHL5 KMT5A KPNB1 KREMEN2 KRR1 KRT18 KTN1 LAMA5 LAMC1 LAMP2 LARP4B LBR LCN2 LEPROT LEPROTL1 LHX2 LIMCH1 LIMD2 LMBR1 LMNB1 LOXL4 LPGAT1 LPP LRP10 LRRC14 LRRC58 LRRC8A LSR LTBR LYPLA1 LYRM7 LYSMD3 LZIC MAFF MAGED1 MAGT1 MAK16 MAL MALL MALT1 MAN2A1 MAP2K4 MAP3K14 MAP3K2 MAP4K4 MAPK13 MAPK6 MARC1 MARCH5 MARCH6 MBNL2 MBOAT2 MCAM MCFD2 MCM6 MDK MED1 MED30 MEX3D MFSD6 MID1IP1 MIS18A MISP MKI67 MKNK2 MND1 MPDU1 MTMR9 MUC5AC MXD1 MXI1 MYL6 MYO1C MYO1D N4BP2 NAA15 NACC1 NANOS1 NCBP1 NCEH1 NCOA1 NCOA6 NDFIP2 NEBL NECAP2 NF2 NFATC3 NFYB NGEF NIPAL3 NKAPD1 NLRP3 NMD3 NMNAT2 NMT2 NNT NOTCH1 NPTX1 NR1D2 NR2F2 NRBF2 NSD2 NSF NT5DC2 NUCKS1 NUDT15 NUDT21 NUDT4 NUDT8 NUP160 NUP210 NUP50 OCIAD1 ORAI2 ORC4 ORMDL2 OSBP2 OSBPL11 OSBPL2 OSBPL3 OSGEP OTULINL P4HB PABPC1 PABPC3 PACSIN2 PAK1IP1 PAK2 PAPOLA PAQR8 PARD6G PARP8 PARVA PATZ1 PBX1 PBXIP1 PCDH18 PCDH20 PCGF3 PCMTD1 PCSK9 PDCD10 PDCL PDE4A PDGFB PDIK1L PDXK PDZD8 PECAM1 PEX19 PFAS PHACTR3 PHAX PHC2 PHF19 PHLDA1 PHLDA2 PHLDA3 PHTF1 PIDD1 PINK1 PIP5K1A PIR PJA2 PKD2 PLA2G7 PLCD3 PLCE1 PLCL2 PLCXD1 PLEKHF2 PLP2 PLPP6 PLXND1 PNPLA2 POLA1 POLR2L PPP1CB PPP1R8 PPP2CB PPP2R1B PPP6C PRDX3 PREX1 PRICKLE1 PRKAR1A PRMT2 PRPS1 PRPS1L1 PRPS2 PRPSAP1 PRR11 PRR15 PRRT3 PSMD12 PTBP1 PTGES PTN PTTG1IP PUM2 PURB PYCARD PYGB QSOX1 RAB10 RAB18 RAB27A RAB3D RAB4A RAC2 RAD23B RAD51C RAI14 RALBP1 RALGAPA2 RANBP9 RAP2A RAP2C RB1CC1 RBM12 RBM18 RBM3 RBP4 RCAN3 RCC2 RCN1 RDH10 REEP3 REEP4 RGS10 RHOF RIF1 RIOK3 RNF11 RNF13 RNF138 RNF141 ROBO1 ROCK2 ROR1 RPS6KA4 RPS6KA5 RPS6KB1 RRM2 RRP1B RTN4 RUNX1 RYBP S100A10 SAPCD2 SCARA5 SCIN SCOC SCPEP1 SCRN1 SDC1 SDF4 SDR16C5 SEC14L1 SEC16A SEC23A SEC61A1 SEC62 SEL1L SEMA5A SEPHS2 SEPT2 SERBP1 SERINC1 SERINC2 SERPINH1 SESN1 SETD7 SFXN1 SGCB SGPP1 SH2B3 SH3BGRL3 SHB SHROOM2 SIKE1 SIX4 SKI SLAIN1 SLAIN2 SLC12A2 SLC12A6 SLC16A1 SLC16A14 SLC16A4 SLC16A9 SLC1A1 SLC20A1 SLC25A24 SLC25A39 SLC25A4 SLC35B2 SLC35D2 SLC35E1 SLC35F5 SLC35F6 SLC36A4 SLC37A2 SLC38A2 SLC40A1 SLC43A3 SLC44A1 SLC48A1 SLC4A11 SLC7A1 SLC9A3R1 SLC9A6 SLF1 SLFN11 SLMAP SLPI SMARCA2 SMC1A SMPD1 SMS SMU1 SNAPC1 SNTB2 SNX10 SORBS3 SOX21 SP3 SPAST SPDEF SPINT1 SPINT2 SPRY4 SPRYD7 SPTLC2 SPTSSB SREK1IP1 SRPRA SS18L2 SSB SSPN SSX2IP ST3GAL1 STARD3NL STEAP3 STK10 STK39 SURF4 SUSD3 SVIP SYK SYNE2 SYNJ2BP TAB3 TACC1 TAPT1 TBL1X TBL1XR1 TBL1Y TBX2 TCEA3 TCF19 TCF3 TCF7L2 TDP2 TENT5C TET1 TFF1 TFF2 TFPI2 TGFB1 TGFB2 TGOLN2 TM7SF2 TMCC1 TMCO3 TMED10 TMED4 TMED7 TMEM106C TMEM121 TMEM126B TMEM154 TMEM173 TMEM184A TMEM184B TMEM203 TMEM245 TMEM41B TMEM45B TMEM59 TMEM92 TMEM97 TMPO TMPRSS2 TMTC1 TMTC4 TNFAIP8L1 TNS4 TOMM20 TPD52L2 TPRG1L TPRKB TRERF1 TRIM2 TRIM29 TRIM33 TRIM8 TRMT5 TRPC4AP TSPAN5 TSPYL1 TTC38 TTC9C TTYH2 TTYH3 TUBA4A TUBB1 TUBB4A TUBB4B TUBB6 TULP4 TXNIP TYMS UBALD2 UBE2D4 UBE2G2 UBE2M UBE2N UBE2Q2 UBE2W UBR7 UCP2 UGDH UHRF1 ULK1 USF3 USP37 VASH2 VASN VCL VEGFA VMA21 VOPP1 VPS26A VSIG10 VSTM2L WDR34 WDR37 WDR72 WDR76 WDR93 WFIKKN1 WNT4 WSB2 XIAP XK XPO4 YAF2 YME1L1 YWHAG ZBTB2 ZBTB38 ZCCHC14 ZDHHC17 ZMPSTE24 ZNF106 ZNF326 ZNF367 ZNF473 ZNF503 ZNF518B ZNF639 ZNF706 ZNF71 ZNRF1 ZRANB1 ZYX
GO_CARBON_OXYGEN_LYASE_ACTIVITY	Down	0.306165	0.617042	Down	0.357322	0.715963	Down	0.683117	0.865405	48	ACO1 ACO2 ALAD ALKBH1 APEX1 APEX2 APIP APLF AUH CA1 CA11 CA12 CA13 CA14 CA2 CA3 CA4 CA5A CA5B CA6 CA7 CA8 CA9 CBS ECHS1 EHHADH ENO1 ENO2 ENO3 ENO4 ETNPPL FASN FH GATD1 GMDS HACD1 HACD2 HACD3 HACD4 HADHA HADHB HIBCH HMBS HMGA1 HMGA2 HSD17B4 L3HYPDH NAXD NEIL1 NEIL2 NEIL3 NTHL1 OGG1 PARK7 PCBD1 PCBD2 POLB POLQ PTS PUS1 RPS3 SMUG1 TGDS THNSL1 THNSL2 UBA5 UROC1 UROS XRCC5 XRCC6
NAKAMURA_METASTASIS_MODEL_UP	Up	0.306166	0.617042	Up	0.613813	0.869874	Up	0.0443845	0.209409	27	ACD ADCY3 AKAP13 BLVRA CMTM3 COL17A1 DDX24 DPCD DUSP3 DUSP5 DYNLL2 FKBP10 FOLH1 FOSL1 FRMD8 GGA2 GJB3 GRK5 HCLS1 HIRIP3 HOXB7 HPDL HS3ST1 HTRA2 KRT13 LAPTM5 MALL MEPCE NOB1 NTRK2 PABPC4L PADI3 PDE10A PDK3 PGK1 SLC16A3 STX4 TOLLIP TOR4A TUBB2A TUBB6 TYRO3
GO_IMPORT_INTO_CELL	Up	0.306188	0.617042	Down	0.972778	0.99501	Up	0.454455	0.726142	17	ATP1A1 ATP1A2 ATP1B1 ATP2B4 CLN8 FXYD2 GLUL HFE ITGA4 KCNJ10 NTSR1 PARK7 PAWR PICALM PRKN SLC18A1 SLC1A3 SLC22A3 SLC2A5 SLC31A1 SLC38A1 SLC6A2 SLC6A3 SLC6A4 SLC7A2 SLC8A3 SLC9A1 SNAP25 SNCA STEAP1 STEAP1B STEAP2 STEAP3 STEAP4 TF TFR2 TRPM2
MYLLYKANGAS_AMPLIFICATION_HOT_SPOT_18	Up	0.306191	0.617042	Up	0.669069	0.894506	Up	0.686575	0.866506	5	BCL2 KDSR MALT1 SMAD4 SS18
GO_BASIC_AMINO_ACID_TRANSPORT	Up	0.306247	0.617066	Up	0.10369	0.397599	Up	0.126937	0.377745	9	CLN3 PQLC2 SLC11A1 SLC38A1 SLC38A3 SLC38A7 SLC3A1 SLC7A1 SLC7A2 SLC7A3 SLC7A4 SLC7A7
GO_BRANCHING_INVOLVED_IN_URETERIC_BUD_MORPHOGENESIS	Up	0.306273	0.617066	Up	0.132095	0.453327	Up	0.682046	0.864858	14	ADAMTS16 BCL2 BMP2 BMP4 CITED1 CTNNB1 CTNNBIP1 DCHS1 DLG1 EYA1 FAT4 FGF1 FGF2 FGF8 FOXD1 GDNF GLI3 GPC3 GREM1 GZF1 HOXA11 HOXD11 ILK LAMA5 LHX1 MYC NPNT PAX2 PAX8 PBX1 PGF PKD2 PTCH1 SALL1 SHH SIX1 SMAD4 SOX9 TCF21 WNT1 WNT4 WNT6 WNT9B WT1
JAATINEN_HEMATOPOIETIC_STEM_CELL_DN	Up	0.306484	0.617213	Up	0.0883662	0.363586	Up	0.354301	0.650334	121	ACSL6 ADTRP ALAS2 ANKRD55 ANKRD9 AQP3 ARG1 ARL4C BCL11B BCL2L11 BLVRB BPGM C5AR1 CA1 CALD1 CAMK4 CCL4 CCL5 CCR1 CCR7 CD14 CD163 CD1D CD2 CD247 CD27 CD28 CD36 CD3D CD5 CD86 CD8A CD8B CDK5R1 CDKN2D CEACAM8 CEBPD CHI3L1 CITED2 CLEC10A CLEC4A CLEC7A CMTM5 COTL1 CPVL CRISPLD2 CST7 CSTA CTSB CTSE CTSH CTTN CX3CR1 CXCL16 CYBB CYP1B1 CYP4F3 CYSTM1 DCAF12 DENND2D DOCK9 DOK2 EPHA4 ETS1 F13A1 F5 FAM102A FBLN7 FCER1G FCGR2A FCGR3B FCN1 FGL2 FGR FPR1 FYB1 GABARAPL1 GIMAP4 GPCPD1 GPR18 GPR65 GYPA GZMA GZMB GZMH GZMK HBB HBD HBZ HCK IFI30 IGF2R IGSF6 IL10RA IL13RA1 IL18RAP IL1RN IL21R IL2RB IL7R ISG20 ITGAM ITGB2 ITK JAZF1 KCTD12 KLF1 KLF2 KLF4 KLRB1 KLRK1 KRT1 LBH LCK LDLRAP1 LEF1 LGALS2 LGALS3 LILRA5 LRRN3 LTF LY9 LYZ MAL MAN1C1 MARCH2 MEGF9 MMP8 MMP9 MNDA MPEG1 MS4A6A MYBL1 MYL4 NCF2 NELL2 NEXN NID1 NKG7 NPL OLFM4 OLIG1 PASK PCSK5 PF4 PF4V1 PIK3R5 PLBD1 PLXDC1 PNP PPBP PRF1 PRKCA PSAP PTGDR PVRIG PYHIN1 QPCT RASGRF2 RASGRP1 RBP7 RCAN3 RGCC RGS1 RGS18 RHAG RHD RORA RTN1 S100A8 S100A9 S1PR5 SAMD3 SAMHD1 SECTM1 SELENBP1 SERPINA1 SERPINB2 SGK1 SGSH SH2D1B SLC14A1 SLC2A3 SLC4A1 SNCA SNTB2 SPON2 STX11 SULF2 TENM1 TENT5C TESC TFDP1 TGFBI TGFBR3 THBS1 THEMIS TMC5 TNFAIP3 TOB1 TRABD2A TRAT1 TRBC1 TUBB1 TUBB2A TXNIP TYROBP UPP1 VCAN VSIG1 XCL1 XK ZAP70 ZER1 ZFP36L1
BOGNI_TREATMENT_RELATED_MYELOID_LEUKEMIA_DN	Down	0.30649	0.617213	Down	0.416082	0.7584	Down	0.457749	0.728592	24	ACOX1 BTN3A3 CCND1 CCNG1 CCNG2 CD2AP CDH2 CDK8 DDR1 DDX17 FBXO21 FSCN2 HLA-DQB1 MRPL28 MYB NKTR NR2C1 PIM2 PPT2 PREP RGL2 RXRB SEC24A SEC62 SRSF6 SRSF8 TBC1D5 TNFRSF10B VPS52 VTI1B ZFYVE26
VECCHI_GASTRIC_CANCER_EARLY_DN	Down	0.306494	0.617213	Down	0.768144	0.933332	Down	0.0483745	0.220111	104	AADAC ABAT ABCA8 ACE2 ACKR4 ACOX2 ADA ADAM28 ADGRG2 ADGRL3 ADH1B ADIPOQ ADRB2 ADTRP AFF3 AGTR1 AKR1C2 ALDH1A1 ALDH1A2 ALDH1L2 ALDH6A1 ALKAL2 AMPD1 ANGPT1 ANGPTL1 APOA1 APOC3 AQP4 ARHGAP24 ARMCX1 ARMCX2 ARRDC4 ASAH2B ASPA ATP1A2 ATP4A ATP4B BCHE BEND5 BEX1 BEX2 BMPR1B BNIP3 BPIFA1 C14orf132 C16orf89 C2orf40 C6 C7 CASQ2 CAVIN2 CCL5 CCPG1 CCR2 CD302 CD36 CD79A CDH19 CEP85L CFH CFL2 CGNL1 CHGA CHGB CHRDL1 CHRM3 CITED2 CKAP2 CKMT2 CLDN10 CLDND1 CLTRN CLU CNN1 CNTN1 COL4A6 CPA2 CPE CWH43 CXCL12 CYBRD1 CYP1B1 CYP2C18 CYP2C19 CYP2C9 CYP3A4 CYTIP DAB1 DMD DNAJC6 DNER DPT DTNA DTNB DUSP5 EBF1 ECHDC3 EFEMP1 ELL2 ENPP2 ENTPD3 ENTPD5 ERBIN ERO1B ESRRG ETNPPL EVI2B F13A1 FABP4 FAM107A FAM20A FAM3B FCRL5 FHL1 FIGN FKBP5 FUT9 GABRB3 GADD45B GAS1 GATA5 GC GCNT2 GHR GIF GIP GKN1 GKN2 GLUL GMPR GNAO1 GNG7 GPER1 GPM6B GPR155 GPR27 GPX3 GREM2 GRIP2 GSPT2 GSTA1 GSTA3 HDGFL3 HHIP HLA-DOB HLF HMGN5 HPGD HSPB8 ID4 IDUA IGHA1 IGHM IGKC IGKV1D-13 IL6R INA IRX2 IRX3 ITIH5 ITM2A JAM2 JCHAIN KANK4 KCNE2 KCNJ15 KCNJ16 KCNMB2 KIAA1324 KIF5C KIT KLF15 KLF9 LAMA2 LARP6 LDB3 LDHB LEPR LIFR LIPF LONRF2 LRRC17 LY9 LYVE1 MAF MAGEH1 MAGI2 MAL MAMDC2 MANEA MAOA MAP7D2 MAP9 MCTP1 MDFIC MEP1B METTL7A MFAP5 MFSD4A MT1E MT1F MT1H MT1M MT1X MTTP MUM1L1 MYOC MYOT MYRIP MZB1 NAP1L2 NCAM1 NDNF NEXMIF NLRP7 NLRX1 NME5 NR3C1 NR3C2 NTN4 NTRK3 OMD P2RY14 PBLD PCDH20 PCDH7 PCDH9 PDGFC PDGFD PDK4 PELI2 PGC PID1 PKIB PLCXD3 PLIN1 PLLP PLN PLP1 PLPP3 PNOC POU2AF1 PPOX PPP2R3A PRDM16 PRIMA1 PRKACB PRKD3 PTGDR2 PTGER3 PTPRZ1 RAB27A RAB9B RAI2 RASSF10 RBMS3 RBP2 RBPMS2 RCAN2 REG1A RETNLB RGMB RGS13 RGS4 RIMS3 RNF180 RNLS RORA RPS6KA6 SCARA5 SCGB2A1 SCN7A SCUBE2 SELENOP SEMA4A SERPINI1 SETBP1 SFRP1 SH3GL2 SHISA3 SIDT2 SLAMF7 SLC15A1 SLC16A7 SLC18A2 SLC1A2 SLC26A7 SLC28A2 SLC2A12 SLC2A2 SLC36A4 SLC51A SLIT2 SMARCA1 SMIM11A SNRPN SNX24 SOBP SORBS2 SOSTDC1 SOX2 SOX6 SPART SPESP1 SPINK2 SRPX SST SSTR1 ST3GAL6 ST8SIA4 STAP1 STOX2 SULT1B1 SULT1E1 SULT2A1 SUSD4 SVEP1 SYNM SYNPO2 SYT4 TARP TENT5C THSD4 TMED6 TMEFF2 TMEM100 TMEM47 TMPRSS15 TMPRSS6 TNFRSF17 TPCN2 TSC22D3 TTLL7 UBE2J1 UBE2QL1 UBL3 UGT2B15 UGT2B17 UGT2B28 UNC5D USP51 VEPH1 VLDLR VSTM2A WIF1 WIPF3 YIF1B ZNF385B ZNF844
GSE16522_ANTI_CD3CD28_STIM_VS_UNSTIM_MEMORY_CD8_TCELL_DN	Down	0.306555	0.617213	Down	0.376573	0.730585	Down	0.5188	0.769463	172	ABCB1 ABCB10 ABHD16A ABHD17A ACTR3 ADGRG5 ANKRD44 AP5Z1 ARL2BP ARL6IP6 ASB13 ATP5PO BCL2L11 BIN1 BIRC2 BIVM BRK1 C11orf54 C12orf75 C19orf38 CA5B CCDC82 CCR5 CD37 CELF2 CEP164 CERK CFAP97 CHID1 CHMP5 CIRBP CISD2 CLIC1 COA3 COG6 COMMD3 COQ9 CORO1A COTL1 CRADD CREB3 CREB3L1 CSNK1G2 CSNK2B CTNNBL1 CTSS CUL3 CUTA CUTC CYP4V2 DCAF11 DCAF8 DCTN5 DDX50 DENND6A DERA DGCR6 DGKZ DTD1 DUBR EMC2 ENTPD1 ETS1 EXOC3 FAM172A FAM71B FARS2 FBXL6 FBXO4 FBXO6 FBXO8 FBXW2 FLOT2 FLYWCH1 FNTA FYB1 GAB3 GALK2 GBP7 GDPD1 GIMAP4 GIMAP5 GLO1 GOLGA1 GPD1L GPR34 GSAP GTF3A HACE1 HBP1 HSDL2 HYI IDS IFIT1 IFT80 INTS11 IRF7 ITFG1 ITGA1 ITGA6 ITGB1BP1 ITM2B JPT1 KIAA0319L KLC3 LCK LRIF1 LRPAP1 LSM5 MARCH2 MCM4 MCTP2 METTL8 MFSD1 MICU2 MITD1 MKRN1 MOB3A MRPL4 MTMR1 N4BP2L1 NCF1 NCF4 NDUFA13 NDUFA2 NDUFA3 NDUFB7 NDUFV2 NEIL1 NPRL2 NUDT14 OS9 PARP14 PCBP4 PHKB PHYH PIK3CD PINK1 PKP2 PLP2 PNKP PPP2R5C PRIM2 PRKACA PRR13 PTPRCAP PURA PXK RAB29 RAB32 RAB3D RABEPK RASGRP1 REX1BD RINL RNF14 RP2 RPGR RUNDC3B S100PBP SAPCD2 SDCCAG8 SDHAF3 SDHB SEC11C SELPLG SENP7 SERPINB6 SESN3 SFXN2 SH3BP1 SHISA5 SLC35B4 SMARCD2 SMIM11A SPINT2 SPOP SSH3 SWI5 SYS1 TMEM14A TMEM242 TMEM8A TMEM9B TSPAN31 TTC32 TTC8 UBAC1 UBASH3A UBE2I UGCG ULK2 VAMP3 VPS26A VPS28 WDR41 ZDHHC4 ZNF182
MODULE_256	Up	0.306626	0.617213	Up	0.129951	0.449359	Up	0.0872291	0.307099	43	ABCA7 ABCB8 ACBD6 ACP2 ACVRL1 ARSA ASB16 CELSR2 CHAMP1 CHCHD6 CRY1 CSF1R DGAT2 DIPK2B DNAH11 DOCK1 ELN ETV5 FBXL3 FLNA FNTB GPD1 HIST1H3D HMGN2 IL1RL1 INA INPP5B KDM7A LRRC40 MIF4GD MIS18A NDUFAF3 NR1H3 NUP214 NUP88 PAK1IP1 PAPOLA PCK1 PECAM1 PHYHIP PKD1 PLEKHB2 PTH1R RMDN3 RSF1 SARS SHLD2 SLC12A5 SOD1 ST7L TAF7 TPT1 TRPM1 UQCC2 WNT2 YTHDF2 ZC3H3 ZNF106 ZNF160
GSE13485_CTRL_VS_DAY1_YF17D_VACCINE_PBMC_UP	Up	0.306687	0.617213	Up	0.816937	0.9533	Down	0.0393772	0.194767	168	ABHD2 ACVR1B ACYP2 ALG2 AP5M1 APPBP2 ARCN1 ARF4 ASCC3 ATP5MC3 ATP6V1H AURKA BAG4 BMP2K BTBD10 C11orf54 C15orf40 C1orf43 C5orf22 C8orf76 CCDC137 CCDC28A CCDC71L CCDC90B CCNDBP1 CCNE2 CCNYL1 CEP57L1 CFL2 CLNS1A COPS5 COX5A CPD CPQ CPT2 CRKL CSE1L DBR1 DCAF10 DCUN1D1 DCUN1D5 DEGS1 DERL2 DESI2 DHTKD1 DIMT1 DLAT DUSP11 E2F5 EEF1E1 EFR3A EGR2 EGR3 EMC7 ERLEC1 FAM217B FAM98A FANCM FBXO5 FCF1 FEM1C FEN1 GMEB1 GOSR2 GRSF1 GTPBP1 HARS2 HAT1 HSDL2 IKBIP IMPA1 KBTBD7 KIF1BP KIN KLHL12 KNL1 KPNA1 LAMTOR3 LITAF LPAR2 LRRC57 LYSMD2 LYSMD3 MAP2K4 MED23 METTL21A MFAP1 MFAP3 MGAT2 MINPP1 MOSPD1 MRGBP MRPL13 MRPL50 MRPS16 MRPS18A MTFR1 MTMR10 MTMR9 NAA30 NR3C1 NUDT19 NUP35 ODR4 OR2L13 PAPOLG PARPBP PCTP PHF20L1 PHF3 PPP2CA PPP2R3C PQLC1 PRMT6 PRPF4 PTPMT1 RAB21 RAB22A RBBP5 RBM15 RBSN RCOR1 RFC5 RFFL RFLNB RMC1 RNF114 RNF168 RP2 RRAGA RTF1 RUNDC1 SEC23A SELENOT SENP2 SEPHS2 SERINC1 SETMAR SGO2 SGPL1 SLC17A5 SLC25A12 SLC25A32 SLC25A44 SLC30A5 SLC9A6 SMIM15 SMNDC1 SPAG1 SPIDR SPRTN STAU1 TBC1D23 TEX30 THAP1 TIMP1 TLR1 TM9SF2 TMEM170A TMEM185B TMEM33 TMEM50B TNFSF14 TOR1AIP1 TOX4 TP53RK TSN TTC33 TTI2 UFD1 UNC50 VPS33B WASL WIPF2 YIPF5 ZBTB26 ZCCHC10 ZCCHC9 ZFR ZNF227 ZNF410 ZNF644 ZNF708 ZNF764 ZUP1 ZWILCH
TONKS_TARGETS_OF_RUNX1_RUNX1T1_FUSION_HSC_UP	Up	0.306745	0.617213	Up	0.184652	0.54109	Up	0.415272	0.699784	132	ABI2 ACTA2 ADD3 AGTR1 AHR ALDH1A1 ALDH1A2 AMIGO2 ANK3 ANXA2 APOE ARG2 ARHGEF12 ARID5B ARMCX2 BAMBI BBIP1 BNIP3L CA2 CALCRL CCNG2 CD200 CD226 CD69 CDC42EP3 CEACAM1 CEP162 CH25H COCH COL3A1 CREM CRHBP CYP1A1 DAB2 DDAH2 DDR1 DDX58 DEPTOR DGKE DNAJB5 DRAM1 DUSP6 E2F5 ECM1 EGR2 EMP1 ENC1 EPS8 ERG EVI2A F2RL1 FAR2 FBXW11 FNBP1L FSTL1 FXR1 FZD7 GBP2 GDF15 GDF3 GLMN GSN GSTM4 GUCY1A1 H1F0 HBP1 HIST1H2BK HLF HMOX1 HOMER3 HOXA5 HOXB6 HPGDS HSPB1 ID1 IFI16 IL13RA1 IL17RB IL1RL1 IRF7 IRF9 JUP KIF3C KLF6 KLHL24 LILRA2 LPAR6 MAGED2 MALL MARK4 MEG3 MFAP2 MXI1 NCAN NEDD9 NFKB2 NID1 NPTX1 NQO1 NRCAM NTRK3 NTS ODF2 OPTN P2RX4 PALLD PDCD4 PDE4B PDLIM5 PHLDA1 PLAT PLCG1 PNRC1 PPFIBP1 PRKAR1A PROCR PRSS23 PSG9 QPRT RAB33A RB1 RBPMS RGS1 RGS13 RGS2 RHOC RIPOR2 RNF17 RPL35A RPS6KA5 RRAS RSRP1 RUNX1 S1PR1 SAMSN1 SENP7 SEPT10 SERPINB2 SERPINB9 SERTAD3 SLC2A3 SLC35D2 SLC35G2 SLC39A9 SLC7A11 SMARCA1 SOCS2 SORT1 SOX4 SPARC SPTBN1 STX6 TAAR2 TCF7L2 TCP10L TFPI TGFB1I1 TGFBR2 THSD7A TM4SF1 TMEM176B TNFSF4 TOM1L1 TOX TRIB2 TRIM5 TUBA1A TUSC3 TWF1 TXNIP UBA6 UBL3 UCHL1 VCAN WFDC1 WSB1 ZBTB20 ZDHHC17 ZFYVE16 ZNF217
BIOCARTA_HIF_PATHWAY	Up	0.306758	0.617213	Up	0.672532	0.895678	Up	0.818037	0.929217	12	ARNT ASPH COPS5 CREB1 EDN1 EP300 EPO HIF1A HSP90AA1 JUN LDHA NOS3 P4HB VEGFA VHL
GO_MITOTIC_CYTOKINESIS	Down	0.306782	0.617213	Down	0.242408	0.608966	Down	0.377018	0.669125	26	ANK3 ANLN APC BBS4 BIN3 CEP55 CHMP4B CKAP2 CNTROB CUL7 GTPBP8 KIF20A KIF23 KIF4A KIF4B MITD1 MYH10 NUSAP1 PLK1 RACGAP1 RASA1 RHOA SNX18 SNX33 SNX9 SPAST SPTBN1 STAMBP STMN1 USP8 ZNF365
REACTOME_CD28_DEPENDENT_VAV1_PATHWAY	Up	0.306818	0.617213	Down	0.726615	0.916021	Down	0.559566	0.793474	11	CD28 CD80 CD86 CDC42 FYN GRB2 LCK PAK1 PAK2 RAC1 VAV1
GO_PHARYNGEAL_SYSTEM_DEVELOPMENT	Up	0.306819	0.617213	Up	0.219352	0.582909	Up	0.746203	0.896494	6	ACVR1 ECE1 EYA1 FGF8 FOLR1 GATA3 HES1 ISL1 NKX2-5 NKX2-6 NKX3-1 PLXNA2 PTCH1 RIPPLY3 SIX1 SIX4 TBX1 TGFBR1
GCM_DEAF1	Up	0.306838	0.617213	Up	0.669461	0.894506	Up	0.904891	0.966299	25	DCUN1D4 DDHD2 DEAF1 DNAJB14 FAM168B FAM219A FBXO9 FBXW11 FOXJ2 G3BP2 GPR107 GPR153 HERC2 KIAA1109 MAPK8IP3 MOAP1 NAPG RAB14 RAPGEF2 TMEM184B TMEM30A TRIM44 UBE2K UBQLN1 UBQLN2 USP33 YWHAG
HAHTOLA_MYCOSIS_FUNGOIDES_UP	Up	0.306853	0.617213	Down	0.738659	0.920924	Up	0.735692	0.891492	11	CA2 EMC3 G0S2 HBD HIST1H2BK HIST1H3H HIST2H2BE LILRA5 MMP9 SEC14L1 SIK3 SNCA SOD2 STAT1 TMEM140 TOP1 TSC22D1 YWHAE
GSE21033_CTRL_VS_POLYIC_STIM_DC_24H_DN	Up	0.306864	0.617213	Up	0.419499	0.76093	Up	0.0260851	0.151128	112	ABCA5 ADAMTSL1 ADIPOR1 AIFM1 AIP ALDH2 AMPH AOC1 APC2 APP ATP5IF1 ATP5MC1 ATP5MC2 ATP6V1C2 BEX3 BLMH BLVRA BPNT1 CASP3 CCDC124 CCDC9 CEACAM20 CELSR1 CFHR1 CLDN11 CLEC10A CLIC6 CNBP COL8A2 COMMD3 COPS9 COQ7 COX20 CPXM2 CTNNAL1 DGKI DHRS1 DIP2C DNAJA2 DSCAM EDC4 EGFLAM EIF3M ELOC ELOF1 ELOVL1 ERMP1 ESD ETV4 FAT1 FBXO16 FBXO17 FIGN FIS1 FOSL2 GAR1 GCLM GJB5 GNL3L GPATCH4 GRK3 GSS GSTK1 GXYLT2 HDAC4 HIGD2A HSD17B7 IFT122 IFT22 IL17A KCNAB2 KCNN2 KRT7 LANCL2 LRRC75A LYAR MAVS MED30 MFSD5 MRPL27 MRPL36 MRPS11 MRPS14 MRPS18B MUM1 MVB12A MVD MYO5B NFE2L2 NFU1 NICN1 NOL12 NPR3 NUP37 OSGEP OVOL3 PAQR7 PARP16 PBLD PDE12 PHGDH PILRA PLK2 POMP PPP4C PRDX4 PRPF31 PSMA5 PSMA7 PSMB3 PSMB6 PSMB8 PTH2 RAB33A RFC2 RHOA RNASEH2A RNASEK RNF187 RPL13 RPS27L SCN3B SERINC3 SINHCAF SIPA1L1 SLC19A1 SLC25A5 SMIM11A SNRNP25 SNX16 SP8 SPCS1 SRPK1 STARD3NL THAP11 THSD7A TIFA TIPIN TONSL TPSB2 TRAIP TWF2 UQCC3 UQCR11 VWA5B2 WDR4 WNT10B WRNIP1 XAF1 YRDC ZFPM2
GO_PURINE_NTP_DEPENDENT_HELICASE_ACTIVITY	Up	0.306868	0.617213	Up	0.381152	0.73457	Up	0.507149	0.760528	85	ASCC3 BLM BRIP1 CHD1 CHD1L CHD2 CHD3 CHD4 CHD5 CHD6 DDX1 DDX10 DDX11 DDX12P DDX17 DDX18 DDX19A DDX19B DDX20 DDX21 DDX23 DDX24 DDX25 DDX27 DDX28 DDX31 DDX39A DDX39B DDX3X DDX3Y DDX4 DDX41 DDX42 DDX43 DDX46 DDX47 DDX49 DDX5 DDX50 DDX51 DDX52 DDX53 DDX54 DDX55 DDX56 DDX59 DDX6 DHX15 DHX16 DHX29 DHX30 DHX32 DHX33 DHX34 DHX35 DHX36 DHX37 DHX38 DHX40 DHX57 DHX8 DHX9 DQX1 EIF4A1 EIF4A2 EIF4A3 ERCC2 ERCC3 ERCC6L2 FBH1 G3BP1 GTF2H4 HELB IGHMBP2 MCM4 MCM6 MCM7 MOV10L1 MRE11 NBN PIF1 RAD50 RECQL RECQL4 RECQL5 RTEL1 RUVBL2 SKIV2L SNRNP200 SUPV3L1 TDRD12 TDRD9 TTF2 UPF1 WRN XRCC5 XRCC6 YTHDC2
GSE36476_CTRL_VS_TSST_ACT_72H_MEMORY_CD4_TCELL_OLD_DN	Down	0.307142	0.617653	Down	0.346115	0.706158	Down	0.863515	0.949604	186	AARS ACOT13 ACOT7 ACTG1 ALAS1 APOL1 ASPM ATF6 AURKA AURKB BDH1 BLM BUB1B CCDC51 CCNA2 CCNB1 CCNB2 CCNE1 CCT3 CCT4 CDC20 CDC6 CDCA3 CDK2AP1 CDK4 CENPA CENPF CENPM CENPU CEP55 CEP76 CKAP5 CKS1B CLCC1 CLTC COL6A3 COMMD4 CORO1C CSTF2 CTPS1 CTSH CYC1 DHRS7B DLGAP5 DPP3 DTL EBNA1BP2 EGR3 EMC9 ESPL1 FADD FAH FAM50B FANCE FANCG FANCI FEN1 FH FOCAD FOXM1 FUCA1 GART GATB GBP2 GINS2 GLA GLB1 GLRX2 GMPPB GNPDA1 GOT1 GOT2 GSDME GSTO1 GTDC1 GTF2H4 H2AFY HAUS4 HJURP HMGB3 HMGN2 HMMR HNRNPAB IARS ICMT IL1R1 IL2RA IRF4 JPT1 JPT2 KEAP1 KIF11 KIF20A KIF23 KIF4A LAMP3 LIMA1 LXN LYRM4 MCM10 MCM2 MCM4 MCM5 MCM7 MED8 MELK METTL5 MFSD5 MIS18A MKI67 MLYCD MRPL11 MRPL15 MRPL18 MRPS14 MTCH2 MTHFD1 MUT MYB MYL6B MYOF NAP1L4 NCAPG NCAPG2 NCAPH NCBP1 NDUFA6 NDUFS2 NEDD4 NIT2 NME1 NUDT1 NUP93 NUSAP1 OIP5 PAICS PCCB PCLAF PGAM1 PLK4 POLD3 POLE2 PSMB2 PSMB5 PSMD2 PSMG1 RAB33A RACGAP1 RAD51 RAD51C RAD51D RBBP8 RBM4B RFC4 RIDA RNASEH2A RRM2 SEPHS2 SHMT1 SLC43A3 SLC47A1 SLCO4A1 SMARCAL1 SMC2 SMCO4 SNRNP25 SNUPN SNX1 SPAG5 SRSF1 STMN1 SUCLG1 TARS TEX10 TIMELESS TIMM8B TK1 TMEM106C TMPO TOP2A TP53BP1 TPI1 TPX2 TRIM32 TRIP13 TUBA1B TUBA1C TUBB TUBB2B TUBG1 TYMS UBE2C UCK2 UNG VDR WARS ZNF189 ZWILCH ZWINT
GO_NEGATIVE_REGULATION_OF_EPITHELIAL_CELL_MIGRATION	Down	0.307156	0.617653	Up	0.971873	0.9948	Up	0.739084	0.893182	30	ACVRL1 AGER AGTR2 ANGPT2 ANGPT4 APOE APOH BMP10 CD63 CORO1C CSNK2B CXCL13 DAB2IP DCN DLL4 EVL FGF2 GDF2 HDAC5 HMGB1 HRG IL4 ITGB1BP1 KLF4 KRIT1 MAP2K5 MARVELD3 MCC MMRN2 NOTCH1 NR2F2 PBLD PDCD10 PFN2 PTPN23 PTPRG PTPRM PTPRR RGCC RHOA SEMA3A SERPINF1 SLIT2 SP100 STARD13 STC1 STRAP SVBP SYNJ2BP TACSTD2 TGFB1 THBS1 VASH1
GO_ESTROGEN_BIOSYNTHETIC_PROCESS	Up	0.307264	0.617758	Up	0.830643	0.957154	Down	0.375166	0.667479	4	AKR1B15 CYP19A1 HSD17B1 HSD17B11 HSD17B12 HSD17B14 HSD17B7 HSD17B8 HSD3B1 RDH8 STAR
GO_MULTICELLULAR_ORGANISMAL_WATER_HOMEOSTASIS	Down	0.307305	0.617758	Down	0.753259	0.926807	Up	0.600625	0.818877	21	ABCA12 ADCY1 ADCY2 ADCY3 ADCY4 ADCY5 ADCY6 ADCY7 ADCY8 ADCY9 ALOX12 ALOX12B ALOXE3 AQP1 AQP2 AQP3 AQP4 AVP AVPR2 BPIFA1 CLDN1 CLDN4 CYP11B2 CYP26B1 CYP4A11 CYP4F12 CYP4F2 FLG FLG2 GBA GNAS GRHL3 HAS2 HRNR HYAL2 KDF1 KRT1 KRT16 MYO5B PRKACA PRKACB PRKACG PRKAR1A PRKAR1B PRKAR2A PRKAR2B RAB11A RAB11FIP2 SCNN1A SCNN1B SCNN1G SFN SRF TFAP2B TMEM79 TP63 TRPV4 WFS1
HASLINGER_B_CLL_WITH_13Q14_DELETION	Up	0.307312	0.617758	Up	0.538436	0.829825	Up	0.452563	0.725342	19	ALOX5 ARL4A BCL7A CTSA DUSP8 EFNA2 EPB41L2 ID4 ITGB5 JAKMIP1 KLF4 LDLR PNMA2 RB1 RBMS2 RNASEH2B SSBP2 TPM2 TRIM13 TRIM16 TUBB TUBB4A TUBGCP4
GO_CARBOHYDRATE_TRANSPORT	Down	0.307387	0.617808	Down	0.555867	0.839264	Down	0.400155	0.688229	45	AKT1 AKT2 AQP1 AQP11 AQP2 AQP3 AQP4 AQP5 AQP6 AQP7 AQP7P3 AQP8 AQP9 BRAF DRD1 EDN1 EDNRA EZR FABP5 G6PC G6PC2 G6PC3 GCK GH1 HK1 HK2 HK3 HNF1A INS KLF15 M6PR MFSD4B MIP NRG1 PEA15 PLA2G1B PLS1 PPARD PPBP PRKAG3 RAB4B RFT1 SESN2 SLC23A1 SLC23A2 SLC26A5 SLC26A6 SLC2A1 SLC2A10 SLC2A12 SLC2A13 SLC2A14 SLC2A2 SLC2A3 SLC2A4 SLC2A5 SLC2A6 SLC2A7 SLC2A8 SLC2A9 SLC35A1 SLC35A2 SLC35A3 SLC35A4 SLC35A5 SLC35B1 SLC35B4 SLC35C1 SLC35D1 SLC35D2 SLC35D3 SLC35E1 SLC37A1 SLC37A2 SLC37A3 SLC37A4 SLC45A1 SLC45A2 SLC45A3 SLC45A4 SLC50A1 SLC5A1 SLC5A11 SLC5A2 SLC5A4 SLC5A9 SORBS1 SORT1 STXBP3 STXBP4 TSC1 VIL1 YES1
WANG_TARGETS_OF_MLL_CBP_FUSION_UP	Up	0.307407	0.617808	Up	0.201485	0.561502	Up	0.169161	0.442804	32	ADAM15 ADCY3 ATP6V1E1 CD14 CELA1 CENPV CEP350 CPD DNAH8 EVI2A EZR F10 FAM174B FERMT3 GLG1 GPC1 GTPBP2 HOXA9 IL12A ITSN2 KIF1B LAPTM4B LAPTM5 LRG1 MRPL11 MT1A NCAM1 NR2C2 OGFRL1 P2RY14 PGLYRP1 PIAS4 RAPGEF3 RGS10 SIAH1 SLC38A3 STAC STK10 SYNE1 TMCO6 TRUB2 VCAM1 YWHAZ
GSE24142_DN2_VS_DN3_THYMOCYTE_DN	Down	0.307564	0.618044	Down	0.180694	0.534363	Down	0.334376	0.631326	147	ABLIM1 ACAA2 ACTN1 ADCY6 AGPAT3 AHCYL2 AKAP1 AKAP12 ANKS3 ARHGAP9 ARHGEF10L ARPP21 ATOH8 AXL BRDT BST1 BTG1 BTG2 C12orf45 C1QTNF1 CAMKK1 CARD10 CBL CCPG1 CCR9 CD164 CD28 CD3D CD3E CD3G CDKN1B CHCHD3 CHD1L CLDN4 CPEB4 CTLA4 CTSB CTSV CYB5A DAPK1 DDIT4 DEGS1 DEGS2 DESI1 DGKA DLG3 DNAJC5 DOP1B EDEM1 EFEMP2 EGR1 EGR2 EIF2AK3 EPB41L4A EPCAM ERRFI1 ETS2 EXT2 F2 FAM131A FAM234B FBLN2 FBXL12 FICD FKBP5 GALNT2 GCOM1 GFI1 GFRA1 GRAP2 GSR HDGFL3 HIBADH HMGCS2 HPCAL1 HSD11B1 HSDL2 HSPB11 IL34 IRF4 ITK ITPR1 ITPR2 KCNH2 KDM3A KDM4B KDM4C KIAA1147 KLC3 LCK LCLAT1 LDHB LEF1 LLGL2 LYST MARK3 MBNL3 MBP MBTPS1 MED10 MEF2A MGST2 MIA2 MINPP1 MKNK1 MTSS1 N4BP2L1 NDEL1 NDST1 NFATC1 NOTCH1 NOTCH3 NSG2 ORMDL3 PADI4 PCMTD1 PDPK1 PELI1 PFN2 PGS1 PHLDA1 PLD3 PLD4 PLXDC1 PMEPA1 PPP2R5A PPP2R5C PPT1 PRKCB PRRT1 PTCRA PTPRF PXMP4 RAG1 RAPGEF4 RC3H2 RELB RFXANK RGS10 RNF111 RNF19A RPS6KL1 RRAS2 RRM2B SASH3 SATB1 SCAF8 SENP2 SERAC1 SFXN2 SH2D1A SH3KBP1 SHISA5 SIDT2 SIT1 SLAIN1 SLAMF6 SLC12A7 SLC16A1 SLC29A3 SLC35D1 SLC37A1 SLC37A2 SLC5A9 SNAI3 SOCS3 SORCS2 SPATA6 SPATS2 SPIB SPRY1 STC1 STT3B TAF1C TBC1D8 TCF12 TCF25 TCTEX1D1 TECPR1 THNSL2 TJP3 TM6SF1 TMC6 TMEM120B TMEM131 TMEM50B TMPRSS4 TNNI3 TOLLIP TPRKB TPST1 TRAF1 TRIB2 TRIM11 TRIM46 TSPYL4 TULP3 USP3 UTP25 ZMAT3
GO_REGULATION_OF_NEUROTRANSMITTER_TRANSPORT	Up	0.307594	0.618044	Up	0.404408	0.7505	Up	0.986924	0.995912	34	ASIC1 ATP1A2 ATP2A2 BRAF CACNA1A CAMK2A CHRNA3 CHRNB4 CPLX3 CPLX4 DRD1 DRD2 DRD3 DRD4 DTNBP1 FMR1 GDNF GFAP GPER1 GPM6B GRIK5 HCRT KCNC4 KCNMB4 LRRK2 MEF2C NAPA NF1 NLGN1 NOS1 NTRK2 PER2 PFN2 PNKD PPP1R9A PRKN PTGER4 RAB3A RAB3B RAB3GAP1 RAB5A RAP1A RIMS1 RIMS3 RIMS4 SEPT5 SLC18A1 SLC18A2 SLC30A1 SNCA SNCAIP SNCG SPHK1 STX1A STX1B STXBP1 SYN1 SYT11 SYT12 TACR2 TOR1A UNC13A UNC13B
GSE21033_CTRL_VS_POLYIC_STIM_DC_1H_UP	Up	0.307659	0.618105	Up	0.425027	0.764311	Up	0.00291003	0.0348378	91	ACE ADAM18 ADRA1A ALPK3 ANXA1 ANXA2 ANXA2P2 ARC ARHGAP33 ARHGEF28 ARHGEF40 ARL4C AUTS2 B4GALT3 BGLAP BICDL1 BTN1A1 C6orf47 CABYR CACNA1I CACNB1 CACNB3 CAMK2A CAMTA1 CAPN5 CAVIN1 CCDC7 CCR8 CD47 CD82 CDK5RAP3 CDKL2 CERS4 CFAP298 CHRM4 CITED1 CNGB3 COPA CPLANE2 CRIM1 CRTC1 CSF1 CYTH1 DAPK2 DAPK3 DAPP1 DENND5B DOK2 DPP6 DSG1 DUSP1 EGR4 EMP1 EPB41L4A ESR1 FDFT1 FDPS FGF2 FGF4 FGF6 FLNB FMO6P FOSB FOXP3 FSCN1 GADD45A GAREM1 GAS1 GAS8 GJB5 GPM6A GPR4 GPSM3 GRPR GSTCD GSTM5 HAUS5 HBE1 HBQ1 HERC1 HIST1H4F HMGCS2 HNRNPM HOPX HR HSPA12A IL6R INTS11 IRF7 ITGAV IZUMO4 JAM3 KANSL1L KCNJ12 KCNJ5 KCNJ9 KCNMB1 KCNN1 KCNQ3 KIAA1614 KLF2 KRT75 KRT85 KRTAP5-8 LARGE1 LIMCH1 LMAN1L LYPLA2 MAGI1 MMP11 MPPED2 MRPL28 MS4A6A MVK MYBPC3 MYH10 MYL4 NEFH NEU3 NEUROD1 NEUROD6 NKX3-1 NKX3-2 NLE1 NPPC NUDCD3 OR1F2P OR2B2 PARD6B PAX1 PCDHB8 PICK1 PLA2G6 PNLIPRP1 PNP POU4F3 PPFIBP2 PPP2R5D PRKAG2 PRODH2 PRR36 PRR5 PSD4 PSMC3IP PTCD1 PTGIS PTMA PTPN3 RAB11FIP1 RALB RFX2 RNASE6 RRP12 S1PR5 SAC3D1 SARDH SEC14L1 SERPINA2 SERPINC1 SERTAD2 SMYD3 SORBS3 SOX13 SPOUT1 SPRY4 SPTBN4 SSR2 STUB1 STX2 SUSD4 SYNGR3 SYT12 TCF12 TCF7 THBD TIMM8A TMEM43 TMEM74B TP53BP2 TPST2 TTC23 TUBA1A UBAP2L UCP1 VIM YBX3 ZNF142 ZNF721 ZNF771
KEGG_PYRIMIDINE_METABOLISM	Down	0.307784	0.618194	Down	0.425789	0.764698	Down	0.665062	0.855329	84	AK3 CAD CANT1 CDA CMPK1 CMPK2 CTPS1 CTPS2 DCK DCTD DHODH DPYD DPYS DTYMK DUT ENTPD1 ENTPD3 ENTPD4 ENTPD5 ENTPD6 ENTPD8 ITPA NME1 NME1-NME2 NME2 NME3 NME4 NME5 NME6 NME7 NT5C NT5C1A NT5C1B NT5C2 NT5C3A NT5E NT5M NUDT2 PNP PNPT1 POLA1 POLA2 POLD1 POLD2 POLD3 POLD4 POLE POLE2 POLE3 POLE4 POLR1A POLR1B POLR1C POLR1D POLR1E POLR2A POLR2B POLR2C POLR2D POLR2E POLR2F POLR2G POLR2H POLR2I POLR2J POLR2J2 POLR2J3 POLR2K POLR2L POLR3A POLR3B POLR3C POLR3D POLR3F POLR3G POLR3GL POLR3H POLR3K PRIM1 PRIM2 RRM1 RRM2 RRM2B TK1 TK2 TXNRD1 TXNRD2 TYMP TYMS UCK1 UCK2 UCKL1 UMPS UPB1 UPP1 UPP2 UPRT ZNRD1
GO_CEREBELLAR_PURKINJE_CELL_LAYER_MORPHOGENESIS	Down	0.307791	0.618194	Down	0.285256	0.653917	Down	0.290005	0.585819	7	AGTPBP1 ATP2B2 ATP7A CACNA1A CEND1 DLL1 FAIM2 HERC1 KIF14 LDB1 LHX1 LHX5 RORA SPTBN2
GO_PROTEIN_TETRAMERIZATION	Up	0.307808	0.618194	Up	0.310451	0.67609	Up	0.236552	0.528231	72	AASS ACACA ACACB ACADL ACADS ACHE ACOT13 ACTN2 ADSL ALDH5A1 ALDOA ANXA2 ASL ATP5IF1 CAT CBR4 CCL5 CDA CNGA4 CPSF6 CPSF7 CRTC1 CRTC2 CRTC3 CRYZ CTH CUTC DCTPP1 DCXR DECR1 DHPS DHRS4 DNM1 DNM1L DPYS EVL FBP1 FH GBP5 GFPT1 GLS GNMT GOLGA2 GPX3 GRIN1 HIST1H3A HIST1H3B HIST1H3C HIST1H3D HIST1H3E HIST1H3F HIST1H3G HIST1H3H HIST1H3I HIST1H3J HIST1H4A HIST1H4B HIST1H4C HIST1H4D HIST1H4E HIST1H4F HIST1H4H HIST1H4I HIST1H4J HIST1H4K HIST1H4L HIST2H4A HIST2H4B HIST4H4 HLA-DRB1 HLA-DRB5 HM13 HMGCL HMGCR HPRT1 HSD17B10 IDE IGF1R IMPDH2 INSR KCNC1 KCNC3 KCNJ12 KCNJ2 LRP4 ME1 MIP MTMR2 NAXE NLGN1 NUDT21 NUP54 NUP58 OXA1L PCBD1 PCBD2 PDSS1 PDSS2 PEX5 PFKL PPAT RPS19 RRM1 RRM2 RXRA RXRG RYR3 S100A10 SAMHD1 SBF2 SHMT1 SHMT2 SLC26A5 SOD2 SRR TGM3 THG1L TK1 TP53 TP63 TP73 TRPA1 TRPM1 TRPM3 TRPM6 TRPM7 TRPM8 TRPV5 USP16 UXS1 VASP XRCC6
GO_TRANSPORT_VESICLE	Up	0.307925	0.61835	Up	0.494038	0.804921	Up	0.835654	0.937509	185	ABCC8 AFTPH AIMP1 AMPH ANKRD27 ANXA13 ANXA5 AP1AR AP1G2 AP1S1 AP2A1 AP3S1 APBA1 APBA2 APH1B APP AQP2 AQP6 ARCN1 AREG ARFGEF3 ASTL ATP13A2 ATP6V0D1 ATP7A AZIN2 B2M BCL2L1 BET1 BGN BLOC1S3 BLOC1S5 BLOC1S6 BRSK1 C2orf40 CA4 CAV2 CBARP CD55 CD59 CD74 CDK16 CHGA CHP1 CLCN3 CLN3 CLTA CLTB CLTC CNIH1 CNIH2 CNIH3 CNST COL7A1 COPA COPB1 COPB2 COPE COPG1 COPG2 COPS4 COPS5 COPZ1 COPZ2 CPA3 CPE CRISPLD2 CTSC CTSZ CTTNBP2 CUZD1 DBH DDC DEFA5 DGKI DISC1 DLG4 DMXL2 DNAJC5 DNM1 DNM1L DOC2A DPYSL3 DRD2 DTNBP1 ECPAS ERG28 ERP29 EXOC3L1 F5 F8 FGFR3 FGFR4 FGFRL1 FOLR1 FURIN GABBR1 GABRA2 GAD2 GALNT15 GIPC1 GNAS GOLGA2 GOLGA5 GOLIM4 GOPC GOSR1 GOSR2 GRIA1 GRIN1 GRIN2A HAP1 HCK HCRT HLA-A HLA-B HLA-C HLA-DQA1 HLA-DQA2 HLA-DQB1 HLA-DQB2 HLA-DRA HLA-DRB1 HLA-DRB5 HLA-E HLA-F HLA-G HLA-H ICA1 IGF1 IGF2R IL33 INS KCNK9 KDELR1 KDELR2 KDELR3 KLHL12 LAMP1 LDLRAP1 LGI3 LMAN1 LMAN2L LRRK2 M6PR MCFD2 MFF MME MT3 MTMR2 MYRIP NCALD NDEL1 NPTX1 NPY1R NRGN NRSN1 NRSN2 NTS OTOF OVGP1 PCSK1 PCSK2 PCSK9 PDE4B PI4K2A PLEKHF2 PLIN3 PPT1 PRG2 PTPRN PTPRN2 RAB11A RAB11B RAB11FIP5 RAB14 RAB1B RAB26 RAB27A RAB27B RAB3A RAB3B RAB3C RAB3D RAB5A RAB6A RAB8A RAB9A RABAC1 RABEPK RASSF9 RPH3A RPH3AL SAR1B SCAMP1 SCAMP2 SCAMP4 SCAMP5 SCAP SCG3 SCGN SEC13 SEC22B SEC23A SEC23B SEC23IP SEC24A SEC24B SEC24C SEC24D SEC31A SEC31B SEMA4C SEPT5 SEPT6 SERPINA1 SIPA1 SLC17A5 SLC17A6 SLC17A7 SLC17A8 SLC18A1 SLC18A2 SLC18A3 SLC2A4 SLC2A8 SLC30A3 SLC30A8 SLC32A1 SLC40A1 SLC5A7 SLC6A17 SNAPIN SNCA SNCAIP SNTB2 SORT1 SPG21 SPHK1 SPRED2 SPTBN2 SPX SREBF1 SREBF2 SSPN STEAP2 STON2 STX11 STX17 STX19 STX1A STX1B STX2 STX3 STX4 STX5 STXBP5 SURF4 SV2A SV2B SV2C SVOP SYCN SYN1 SYN2 SYN3 SYNGR1 SYNGR2 SYNGR3 SYNGR4 SYNPR SYNRG SYP SYPL1 SYPL2 SYT1 SYT10 SYT11 SYT12 SYT13 SYT17 SYT2 SYT3 SYT4 SYT5 SYT6 SYT7 SYT9 SYTL1 SYTL2 SYTL3 SYTL4 SYTL5 TEX261 TGFA TGOLN2 TH TMED10 TMED2 TMED3 TMED7 TMED9 TMEM163 TMEM168 TMEM30A TOR1A TPRG1L TRAPPC4 TRIM9 TRIP11 UNC13D USO1 VAMP1 VAMP2 VAMP3 VAMP4 VAMP7 VANGL2 VDAC1 VDAC2 VGF VMA21 VTI1A VTI1B WDR7 YIPF1 YIPF2 YIPF3 YIPF5 YIPF6 YKT6 ZNRF1
LEIN_MEDULLA_MARKERS	Up	0.307956	0.61835	Up	0.170576	0.518257	Up	0.281556	0.577208	47	ABHD8 ACBD3 ADGRE5 ADIPOR2 ANKRD35 ANKRD55 ANXA2 ANXA5 AR ASAH2 CAPN1 CCT8 CD151 CD59 CHRNB4 CLGN CROT DLK1 EAF1 EFCAB3 EIF5A2 ENTPD3 ESRRG ESYT1 FBLN7 FNTA FSTL1 FZD8 GAS2 GLRA1 GLRA4 GLRX3 GPR101 HLA-DRB1 HMGA1 HOXB6 HOXC4 KANK4 KCNAB2 KCNG4 KCNJ14 KLHL36 LDLR LHX5 LRRC27 LYVE1 MAFG MAP3K20 MARCH2 MINAR1 MYC NRG1 NSDHL P2RX5 P2RX6 P2RY14 PANX2 PCSK6 PHF20 PHLDA3 PIKFYVE PMP22 PPP2R2B PRDX1 RASSF4 SLC17A6 SLC26A6 SLC34A1 SLC45A3 SLC6A5 SLC6A9 SPP1 STEAP2 SV2C TAT TNKS TRIP10 UBLCP1 UFC1 VEGFB WNT8B
STEINER_ERYTHROCYTE_MEMBRANE_GENES	Down	0.308123	0.618603	Down	0.525353	0.823506	Up	0.708756	0.87831	8	ACTB ADD1 ADD2 ADD3 ANK1 DMTN EPB41 EPB42 ERMAP ICAM4 SLC4A1 SPTA1 SPTB TMOD1 TPM3
GO_SINGLE_ORGANISM_CELLULAR_LOCALIZATION	Up	0.308151	0.618603	Up	0.530935	0.82596	Up	0.269571	0.564216	677	ABCA12 ABRA ACTN2 ACTN4 ACTR2 ACTR3 ADAR ADGRL1 ADIPOQ ADORA1 AFG3L2 AGRN AGT AIP AKR1C3 AKT1 AKT2 ALB AMN ANK1 ANK2 ANK3 ANKRD28 ANXA2 AP3B1 AP3B2 AP3D1 AP3M1 AP3M2 AP3S1 AP3S2 APOE AREG ARF1 ARFRP1 ARHGAP21 ARHGEF2 ARL6 ARL6IP1 ARNTL ASIP ASNA1 ASPM ATCAY ATG3 ATG4A ATG4B ATG4C ATG4D ATM ATP1B1 ATP1B3 ATP2A1 BAD BAG4 BAG6 BAX BBC3 BBIP1 BBS1 BBS2 BBS4 BBS5 BBS7 BCL2L11 BCL3 BCL6 BECN1 BECN2 BET1 BHLHA15 BICD1 BICD2 BID BLOC1S1 BLOC1S2 BLOC1S3 BLOC1S4 BLOC1S5 BLOC1S6 BLZF1 BMF BRAF BRCA2 BSG C2CD4A C2CD4B C2CD4C C2CD4D C2CD5 CACNA1A CACNB2 CACNB3 CADPS CADPS2 CALCR CANX CAPN3 CAV1 CAV3 CBLB CCNB1 CD2 CD24 CD59 CDC23 CDC42 CDCA5 CDCA8 CDH1 CDH2 CDK5 CDK5RAP2 CENPA CENPE CEP55 CEP57 CHCHD4 CHGA CHM CHMP1A CHMP1B CHMP2A CHMP2B CHMP3 CHMP4B CHMP4C CHMP5 CHMP6 CHMP7 CLASP1 CLASP2 CLIP1 CLN3 CLUH CNIH1 CNIH2 CNIH3 COL7A1 COLQ COPG1 COX18 CPE CPLX1 CPLX2 CPLX3 CRB3 CSE1L CSNK1D CTNNB1 CTSC CTSZ CUL3 DAG1 DCTN1 DCTN2 DENND1A DENND4C DLG1 DLG2 DLG3 DLG4 DLGAP5 DNAJA3 DNAJC19 DNAJC5 DNLZ DNM2 DOC2A DOC2B DOCK2 DPP10 DPP6 DPYSL2 DRD1 DTNBP1 DVL1 DYNC1H1 DYNC1I1 DYNLT1 EFR3A EFR3B EGF EGFR EHD2 EHD3 EIF6 EMP2 EPB41L3 ESPL1 ETV5 EYA1 EZR F11R F2R F5 F8 FAM126A FAU FBXO7 FCER1G FCHO2 FERMT2 FGF10 FGF13 FGF9 FIS1 FLNA FLOT1 FLOT2 FMN2 FNBP1L FNTA FOLR1 FYB1 FYCO1 GAS6 GATA2 GCC1 GCC2 GCKR GCOM2 GDAP1 GDF5 GET4 GLRB GNPTAB GNPTG GOLGA1 GOLGA2 GOLGA4 GOLGA7 GOLPH3 GORASP1 GOSR2 GPHN GPR143 GPR158 GPSM2 GRIA1 GRIK2 GRIK5 GRIN3B GRN HAP1 HES1 HGS HIF1A HIKESHI HPS6 HSP90AA1 HSPA4 HSPA8 HTT ICMT IFNG IFT122 IKBKB IMMP1L IMMP2L INPP5K IPO11 IPO13 IPO4 IPO5 IPO7 IPO8 IPO9 ITGA4 ITGAL ITGB1 ITGB1BP1 ITGB2 ITGB7 ITSN1 JAK2 JAK3 JUN JUP KAT2A KATNB1 KCNB1 KCNB2 KCNIP3 KCNIP4 KIF13A KIF14 KIF18A KIF1B KIF22 KIF23 KIF28P KIF2C KIF3A KIF3B KIF3C KIF5B KIFAP3 KIFC1 KIT KLHL12 KPNA1 KPNA2 KPNA3 KPNA4 KPNA6 KPNA7 KPNB1 KRT18 LAMA5 LAT LAT2 LIN7A LIN7B LIN7C LLGL1 LLGL2 LMAN1 LMNA LONP2 LRP4 LRP6 LRPPRC LRRC4 LRRK2 LYN MACF1 MADCAM1 MAGI2 MAJIN MAL MAP1B MAP1S MAP4 MAP7 MAPK1 MAPK3 MAPK9 MAPT MCFD2 MCM3AP MEF2A MEI1 MFF MFN2 MGARP MICALL1 MILR1 MIPEP MKKS MLH1 MOAP1 MOS MPP5 MREG MRGPRX2 MSTO1 MT3 MTERF4 MTM1 MTX1 MTX2 MTX3 MUSK MYADM MYH9 MYO1C MYO5A MYO7A NAGPA NAPA NCF1 NCKIPSD NDC1 NDC80 NDE1 NDEL1 NDUFA13 NEDD4 NEFL NFASC NFKBIA NKD2 NLGN1 NLGN2 NMD3 NOP58 NPC1 NR4A3 NRXN1 NRXN2 NSF NUMA1 NUP107 NUP133 NUP155 NUP188 NUP205 NUP214 NUP35 NUP50 NUP54 NUP58 NUP62 NUP62CL NUP85 NUP88 NUP93 NUP98 NUSAP1 NUTF2 OGT OPA1 OPHN1 OPRD1 OPTN OR1D2 OSBPL8 OTOF OXA1L P2RX7 P2RY1 PACS1 PACS2 PACSIN1 PAFAH1B1 PALM PAM16 PARD3 PAX6 PCLO PDCD6IP PDE2A PDIA3 PDZD11 PEX1 PEX10 PEX12 PEX13 PEX14 PEX16 PEX19 PEX2 PEX26 PEX3 PEX5 PEX5L PEX6 PEX7 PHB2 PIBF1 PICK1 PIGR PIGW PIK3CD PIK3CG PIK3R1 PIK3R4 PINX1 PIP5K1A PIP5K1C PKP2 PKP3 PLA2G3 PLD2 PLEKHF1 PMAIP1 PML PMPCA POLA2 POLR2M PPIL2 PPP1R10 PPP3CA PPP6C PPP6R1 PPP6R3 PREB PRICKLE1 PRKCI PRKCZ PRKG2 PSEN1 PSRC1 PTCH1 PTTG1IP RAB10 RAB11A RAB11B RAB13 RAB17 RAB1A RAB1B RAB26 RAB27A RAB27B RAB29 RAB31 RAB33B RAB34 RAB38 RAB3A RAB3GAP1 RAB3GAP2 RAB3IP RAB5A RAB6A RAB7A RAB8A RAB8B RABGEF1 RAC1 RAD21L1 RAE1 RAMP1 RAMP2 RAMP3 RAN RANBP1 RANBP17 RANBP2 RANBP6 RAP2A RAPGEF2 RAPGEF6 RAPSN RASGRP1 RBM22 RDX REEP1 REEP2 RELN RER1 RERE RFTN1 RFTN2 RGPD1 RGPD2 RGPD3 RGPD4 RGPD5 RGPD6 RGPD8 RHOT1 RHOT2 RILP RILPL1 RILPL2 RIMS1 RIMS2 ROCK1 ROCK2 RPAIN RPH3A RPH3AL RPL10 RPL10A RPL11 RPL12 RPL13 RPL13A RPL14 RPL15 RPL17 RPL18 RPL18A RPL19 RPL21 RPL22 RPL23 RPL23A RPL24 RPL26 RPL26L1 RPL27 RPL27A RPL28 RPL29 RPL3 RPL30 RPL31 RPL32 RPL34 RPL35 RPL35A RPL36 RPL36A RPL37 RPL37A RPL38 RPL39 RPL3L RPL4 RPL41 RPL5 RPL6 RPL7 RPL7A RPL8 RPL9 RPLP0 RPLP1 RPLP2 RPS10 RPS11 RPS12 RPS13 RPS14 RPS15 RPS15A RPS16 RPS17 RPS18 RPS19 RPS2 RPS20 RPS21 RPS23 RPS24 RPS25 RPS26 RPS27 RPS27A RPS28 RPS29 RPS3 RPS3A RPS4X RPS4Y1 RPS5 RPS6 RPS7 RPS8 RPS9 RPSA RRS1 RTP1 RTP2 RTP3 RTP4 S100A10 S100A13 SAMM50 SAR1B SCARB2 SCFD1 SCN3B SCP2 SCRIB SDAD1 SDCBP SEC13 SEC16A SEC16B SEC22B SEC23A SEC23IP SEC24A SEC24B SEC24C SEC24D SEC31A SEC61A1 SEC61B SEC61G SEC62 SEC63 SEH1L SEPT5 SERPINA1 SH3GL2 SH3GLB1 SH3PXD2B SHANK3 SIX2 SIX3 SKAP1 SLC11A1 SLC12A1 SLC4A5 SLC9A3R1 SMURF1 SNAP23 SNAP25 SNAP29 SNAP47 SNAPIN SNCA SNF8 SNPH SNUPN SNX16 SNX3 SORL1 SPAG5 SPAST SPCS1 SPCS2 SPDL1 SPIRE1 SPIRE2 SPO11 SPRN SPRY1 SPRY2 SPTBN1 SPTBN4 SRP14 SRP19 SRP54 SRP68 SRP72 SRP9 SRPRA SRPRB SSNA1 SSR1 SSR2 SSR3 STAT3 STON2 STX11 STX19 STX1A STX1B STX2 STX3 STX4 STX5 STXBP1 SUMO1 SUN2 SYK SYNDIG1 SYNE2 SYNE3 SYNE4 SYNGAP1 SYNJ1 SYNJ2BP SYS1 SYT1 SYT10 SYT11 SYT12 SYT13 SYT14 SYT14P1 SYT15 SYT16 SYT17 SYT2 SYT3 SYT4 SYT5 SYT6 SYT7 SYT8 SYT9 SYTL1 SYTL2 SYTL3 SYTL4 SYTL5 TAOK2 TBC1D20 TBCCD1 TC2N TERB1 TERB2 TERF1 TESC TFG TGFA TGFB1 TGFB2 TGFB3 TIAM1 TIMM10 TIMM10B TIMM13 TIMM17A TIMM17B TIMM21 TIMM22 TIMM23 TIMM23B TIMM44 TIMM50 TIMM8B TIMM9 TMCO6 TMED10 TMED2 TMEM150A TMEM201 TMEM88 TNF TNFRSF1A TNIK TNPO1 TNPO2 TNPO3 TOB1 TOMM20 TOMM20L TOMM22 TOMM34 TOMM40 TOMM40L TOMM5 TOMM7 TOMM70 TOR1A TPR TRAM1 TRAM1L1 TRAM2 TRAPPC1 TRAPPC10 TRAPPC2 TRAPPC2L TRAPPC3 TRAPPC4 TRAPPC5 TRAPPC6A TRAPPC6B TRAPPC8 TRAPPC9 TRIM9 TRIP11 TRNT1 TRPS1 TSC2 TSPAN10 TSPAN14 TSPAN15 TSPAN17 TSPAN33 TSPAN5 TSPO TTC7A TTC7B TUB TULP1 TULP2 TULP3 TXNIP UBA52 UBB UBE2B UBL4A UCHL1 UNC13A UNC13B USO1 UVRAG UXT VAMP2 VAMP3 VAMP4 VAMP5 VAMP7 VAPA VAPB VPS13A VPS13C VPS13D VPS25 VPS28 VPS36 VPS41 VPS4A VPS4B VTI1A VTI1B WASL WDR19 WDR43 WDR81 WNT3A WNT4 WNT7A WRB XPO1 ZDHHC22 ZDHHC23 ZFAND2B ZFAND6 ZFYVE16 ZFYVE27 ZFYVE9 ZW10
GO_NEPHRON_TUBULE_FORMATION	Up	0.308407	0.618908	Up	0.325664	0.689504	Up	0.31335	0.612076	2	CTNNB1 GATA3 GDNF GREM1 HES5 HNF1B IRX1 IRX2 IRX3 NOG OSR1 PAX2 PAX8 SIX1 SOX8 SOX9 WNT6 WNT9B
GO_LYSOZYME_ACTIVITY	Down	0.308414	0.618908	Down	0.290038	0.657933	Down	0.97312	0.992063	1	CHIA LYG1 LYG2 LYZ LYZL1 LYZL2 LYZL4 LYZL6 SPACA3 SPACA5 SPACA5B
JOHANSSON_BRAIN_CANCER_EARLY_VS_LATE_UP	Up	0.308426	0.618908	Up	0.41171	0.755199	Up	0.399942	0.68813	4	ADM DNAH5 FOS RACGAP1 RRM2 TACC3 USP29
ELVIDGE_HIF1A_AND_HIF2A_TARGETS_DN	Up	0.308442	0.618908	Up	0.458256	0.785114	Up	0.376009	0.668224	73	ADM AHNAK2 AK4 AKAP12 ALDOC ANG ANGPTL4 ANKZF1 ATXN1 BHLHE40 BNIP3 BNIP3L CA9 CAV1 CAVIN1 CCNG2 CITED2 CSRP2 CXCR4 CYB5A DPYSL2 DPYSL4 DSC2 DST EFNA3 EGFR EGLN1 EGLN3 EGR1 EIF5A ENO2 ERO1A FAM13A FAM162A FOS FYN GBE1 GJA1 GLRX GPRC5A GYS1 HEY1 HILPDA HK2 HLA-DRB1 IGFBP3 IGFBP5 ILVBL INSIG2 ITPR1 KDM4B KRT15 LIMCH1 LOX LOXL1 LOXL2 MXI1 NDRG1 NOL3 OBSL1 P4HA1 P4HA2 PAM PDGFB PDK1 PFKFB3 PGAP1 PGK1 PGM1 PLAC8 PLAUR PLIN2 PPFIA4 QSOX1 RASA4 RBPJ RNASE4 RRAGD S100A4 SAMD4A SCNN1B SERPINE1 SFXN3 SH2B2 SH3GL3 SLC2A1 SOX9 SPAG4 SPOCK1 SRD5A3 SRPX STBD1 STC1 TMEM45A UPK1A VEGFA VEGFC VLDLR WISP2 WSB1 YEATS2 ZNF292 ZNF395 ZNF654
GO_MACROMOLECULE_TRANSMEMBRANE_TRANSPORTER_ACTIVITY	Up	0.308511	0.618974	Up	0.28375	0.652765	Up	0.0128621	0.0952634	16	AZGP1 BLOC1S3 GPIHBP1 HNRNPA3 MCL1 SEC61G SIDT1 SIDT2 SLC11A2 TFRC TIMM17A TIMM17B TIMM22 TIMM23 TIMM23B TOMM20 TOMM20L TOMM22 TOMM40 TOMM40L TOMM7 TOMM70
CHICAS_RB1_TARGETS_CONFLUENT	Up	0.308641	0.619166	Up	0.0744957	0.330648	Up	0.0485323	0.22043	335	ABAT ABHD12 ABI3BP ACOT7 ACTA2 ACTB ACTG2 ACTN4 ADAM19 ADAMTS2 ADAMTS8 ADD1 ADGRA2 ADGRG6 ADH1B AFF3 AGA AHNAK AK1 AK5 ALDH1A3 ALPK2 ANGPTL2 ANKRD13A ANO1 ANO4 ANPEP ANXA1 ANXA2 ANXA2P2 ANXA6 APCDD1 APOL6 AQP3 ARHGAP1 ARHGAP18 ARID5B ARL4A ARL4C ARNT2 ARRB1 AS3MT ASNS ASS1 ATP2B4 ATP6V0E1 ATP6V0E2 ATP8B1 AXL B3GALT2 BAALC BACE2 BCL7C BEND6 BGN BLVRB BMP4 BMPER BRIP1 C12orf75 C18orf54 C1R C1S C3orf14 C7 CADM1 CAMK2D CAMK2N1 CAND2 CAPG CAPZB CARD10 CARHSP1 CAV1 CAV2 CAVIN1 CAVIN3 CBS CCDC80 CCNE2 CD200 CD44 CD81 CD9 CDC42EP3 CDC42EP5 CDC7 CDCA7 CDH6 CDKN2A CEP55 CHML CHN1 CLDN11 CLEC3B CLIP3 CLU CMBL CNKSR3 CNN1 CNN2 CNN3 CNTN3 CNTNAP1 COL15A1 COL1A1 COL1A2 COL3A1 COL5A1 COL5A2 COL6A1 COL6A2 COPZ2 CORIN CORO1C COTL1 CPA4 CPE CPM CREB3L1 CROT CTHRC1 CTSH CXCL12 CXXC5 CYB5A DAB2 DCN DCTN3 DDX60 DENND1B DEPP1 DHCR24 DHRS3 DIAPH3 DIPK1A DOCK10 DOK5 DPF3 DPYSL3 DTX3L DUBR ECM1 EFEMP2 EHD1 EHD2 EIF4EBP1 EIF5B ELOVL2 EMP3 EPB41L2 EPG5 EPHA4 EPHB2 ERRFI1 EVA1A EVL EXOG F2RL1 FAM129A FAM171B FAM198B FAP FARP1 FBLN1 FBN1 FBN2 FBXL13 FCRL5 FGD6 FHL2 FHOD3 FKBP9 FLNA FLOT1 FMO3 FN1 FOXC2 FOXD1 FOXL1 FRMD5 FRY FRZB FZD2 G6PD GALNT10 GALNT15 GALNT5 GARS GAS6 GATA6 GBP1 GBP2 GDF5 GMDS GNAI2 GPC1 GPC6 GPRC5A GPRC5B GPX4 GSN GSTM1 GSTM2 H2AFY HACD4 HBD HCFC1R1 HEATR9 HEG1 HELLS HHEX HIC1 HIVEP3 HMGA1 HOXB5 HPGD HSPB1 HSPB6 ICA1 IDH2 IFI16 IFIT2 IFITM2 IFITM3 IGFBP6 IL17RD INHBE ITGA4 ITGA5 ITGA6 ITGBL1 JADE1 JAG1 JAZF1 JDP2 JPT1 KCNH2 KCNMA1 KCNMB2 KCNN2 KDELC2 KDM1B KIAA0930 KIF11 KLF7 KRTAP1-5 KRTAP2-3 LACTB LAMA4 LARP6 LBH LHFPL6 LIMD1 LIMS2 LIPA LMNA LMO7 LMOD1 LOX LOXL1 LOXL2 LOXL4 LPP LRRC17 LTBP2 LXN LY6E MAB21L2 MAMLD1 MAN1C1 MAP1A MAP1B MAP3K7CL MATN2 MCM4 MCM5 MCM6 MCUB MDK MECOM MELK MEST METTL7A MFAP4 MFGE8 MGARP MINDY2 MIR155HG MN1 MOXD1 MPRIP MRGPRF MRVI1 MSRB3 MTCL1 MTHFD2 MTSS1 MTUS1 MVP MYH9 MYL9 MYLK MYOF NALCN NAV2 NAV3 NES NFE2L3 NFIX NIPAL3 NIPSNAP3A NMI NMT2 NNMT NOTCH2 NPTX1 NR2F2 NR3C2 NREP NRP1 NRXN3 NT5DC2 NTN4 NUDT7 NUF2 NUPR1 NXN OLFML2A OLFML3 OLR1 OPN3 OPTN OSBPL1A OSBPL3 OXTR PAK1 PALLD PARP9 PCK2 PCLAF PCOLCE PDE5A PDGFD PDGFRL PDLIM1 PDLIM7 PEA15 PEAR1 PHGDH PIK3R2 PIK3R3 PKIB PKM PLEKHG4 PLIN3 PLPPR4 PMP22 POLE2 POSTN PPARG PPM1M PQLC3 PRAG1 PRDX6 PRICKLE1 PRIM1 PRIM2 PRKAG2 PRPS1 PRSS12 PRSS23 PRSS35 PSAT1 PSG1 PSG4 PSG5 PSMB9 PSPH PTCH1 PTGER2 PTGIS PTN PTX3 PXK PXN QPRT RAB3B RAB40B RABGAP1L RAD51AP1 RAP1GDS1 RARRES1 RASSF2 RASSF4 RBMX RBP1 RELN RGMB RGS10 RGS17 RHBDL2 RHOJ RNF115 RNF128 ROR1 RPL22L1 RPL37A RRAS2 RTL8C RUNX1T1 RWDD1 S100A10 S100A4 S100A6 SAMD9L SARS SCARA3 SCD SCN7A SCN9A SCUBE3 SDC3 SDC4 SEMA3C SERPINE1 SERPINF1 SERPING1 SERPINH1 SFRP1 SGCD SGMS2 SH3BGRL3 SH3BP4 SHMT2 SHROOM2 SIPA1L2 SIX1 SKA2 SLC14A1 SLC1A4 SLC7A1 SLC7A14 SLC7A5 SMAD3 SMAGP SMPD1 SNN SNRNP25 SNTB2 SNX7 SPARC SPATS2L SPOCD1 SPOCK1 SPTBN1 SPX SRD5A1 SRI SSPN STEAP3 STMN3 STXBP6 SULF1 SYNC SYNPO SYNPO2 SYT1 SYTL2 TAC3 TAGLN TBCB TCEA3 TENM4 TENT5C TES TGFBR2 TGM2 THBS1 THSD4 THY1 TIMP2 TIPIN TJP2 TLN1 TMED4 TMEM106C TMEM171 TMEM176A TMEM200B TMEM35A TMEM47 TMEM97 TMTC1 TMTC2 TNFRSF19 TNFSF4 TNS3 TOX TPM1 TPM2 TRAM2 TRAPPC1 TRIM14 TRNP1 TRPV2 TSLP TSPAN5 TSPO TUBA1A TUBA1B TUBA1C TUBB TUBB2A TUBB2B TUBB3 TUBB4B TUBB6 TWIST1 TXN TYMS UACA UBR7 UGCG UHRF1 USP44 UTRN VAT1L VCAM1 VGLL3 VIM VSIR WARS WASHC3 WDR1 WDR41 WISP1 WNT2 WNT5B WWOX XAF1 XYLT1 ZFP36L2 ZNF469 ZNF703 ZYX
REACTOME_BMAL1_CLOCK_NPAS2_ACTIVATES_CIRCADIAN_EXPRESSION	Down	0.308751	0.619317	Up	0.998245	0.999427	Down	0.132636	0.386877	32	ARNTL ARNTL2 AVP BHLHE40 BHLHE41 CLOCK CREBBP CRY1 CRY2 DBP EP300 F7 HDAC3 HELZ2 MED1 NAMPT NCOA1 NCOA2 NCOA3 NCOA6 NCOR1 NOCT NPAS2 NR1D1 NR3C1 PER1 PER2 PPARA PPARGC1A RORA RXRA SERPINE1 SMARCD3 TBL1X TBL1XR1 TGS1
REACTOME_RESPIRATORY_ELECTRON_TRANSPORT	Down	0.308875	0.619494	Down	0.534657	0.827336	Up	0.482213	0.744892	74	COX4I1 COX5A COX5B COX6A1 COX6B1 COX6C COX7A2L COX7B COX7C COX8A CYC1 CYCS ETFA ETFB ETFDH MT-CO1 MT-CO2 MT-CO3 MT-CYB MT-ND1 MT-ND2 MT-ND3 MT-ND4 MT-ND4L MT-ND5 MT-ND6 NDUFA1 NDUFA10 NDUFA11 NDUFA12 NDUFA13 NDUFA2 NDUFA3 NDUFA4 NDUFA5 NDUFA6 NDUFA7 NDUFA8 NDUFA9 NDUFAB1 NDUFB10 NDUFB2 NDUFB3 NDUFB4 NDUFB5 NDUFB6 NDUFB7 NDUFB8 NDUFB9 NDUFC1 NDUFC2 NDUFS1 NDUFS2 NDUFS3 NDUFS4 NDUFS5 NDUFS6 NDUFS7 NDUFS8 NDUFV1 NDUFV2 NDUFV3 SDHA SDHB SDHC SDHD UQCR11 UQCRB UQCRC1 UQCRC2 UQCRFS1 UQCRH UQCRHL UQCRQ
GO_ENDONUCLEASE_ACTIVITY_ACTIVE_WITH_EITHER_RIBO_OR_DEOXYRIBONUCLEIC_ACIDS_AND_PRODUCING_5_PHOSPHOMONOESTERS	Down	0.309023	0.619723	Down	0.286874	0.65473	Up	0.585499	0.808203	33	AGO2 APEX1 DBR1 DGCR8 DICER1 DNA2 DNASE1 DROSHA EDC3 ELAC1 ENDOV EXO1 FAN1 FEN1 KIAA0391 MRPL44 POP1 POP4 POP5 POP7 RNASEH1 RNASEH2A RNASEH2B RNASEH2C RPP14 RPP21 RPP25 RPP30 RPP38 RPP40 SLX1A SLX1B SLX4 TATDN1 TATDN2
GO_TRANSCRIPTION_FACTOR_ACTIVITY_RNA_POLYMERASE_II_DISTAL_ENHANCER_SEQUENCE_SPECIFIC_BINDING	Up	0.309163	0.619933	Up	0.1	0.389083	Up	0.190387	0.472976	47	ARID3B ARNT ARX ATF1 ATF2 BACH1 BACH2 BHLHE40 BHLHE41 CDX1 CEBPA CEBPB CIR1 CREB1 FOXC1 FOXC2 FOXF1 FOXF2 FOXH1 FOXP3 GATA5 GATA6 GLI1 GTF2IRD1 GZF1 HCFC1 HIF1A HIVEP1 HMGA1 HNF1B HNF4A HOXB5 IRF8 JUN LEF1 MEF2A MEF2C MEIS1 MEOX2 MIXL1 MSC MYF5 MYF6 MYOD1 MYOG NFATC1 NFE2L1 NFE2L2 NFIX NFKB1 NKX2-1 NKX2-5 NR1H4 NR5A1 NR5A2 OLIG2 PAX4 PBX3 PDX1 PKNOX1 POU4F1 PROP1 PROX1 PTH PURA REL RELA RFX1 RFX3 SCX SIX3 SIX6 SNAI2 SOX10 SOX17 SOX9 SPI1 SRF SRY SUB1 TARDBP TBXT TFAP4 THRA TLE4 USF1 USF2 ZBTB16 ZEB2 ZFHX3
GO_SULFUR_AMINO_ACID_METABOLIC_PROCESS	Down	0.309198	0.619933	Down	0.619118	0.872533	Down	0.777716	0.911458	28	ADI1 ADO AGXT AHCY AHCYL1 AHCYL2 APIP BHMT BHMT2 CACNA1A CBS CDO1 CNDP2 CPS1 CTH DPEP1 EIF2B1 EIF2B2 EIF2B4 ENOPH1 GCLC GCLM GGT1 GNMT MAT1A MPST MRI1 MSRA MTAP MTHFD1 MTHFD2L MTHFR MTR MTRR MUT NFS1 NOX4 PCYOX1 PCYOX1L SMS
GO_ENDOTHELIAL_CELL_PROLIFERATION	Up	0.309327	0.620121	Up	0.5642	0.843482	Up	0.905476	0.966299	15	ACVRL1 ANGPT4 APOA1 BMP4 BMPER BMPR2 CALCA CD34 DLG1 ERN1 HMGB1 HMOX1 ITGB1BP1 LOXL2 MMP14 NRARP PIK3CB PRKX SCARB1 SEMA5A TEK THAP1 XBP1
GO_LUNG_ALVEOLUS_DEVELOPMENT	Up	0.309591	0.620581	Up	0.0379025	0.222151	Up	0.257757	0.551502	24	ABCA12 ADA ASXL1 ATP7A ATXN1L BMP4 BMPR2 CIC CREB1 EDN2 ERRFI1 FGF10 FGFR2 FOXA1 FOXF1 FOXP2 FZD1 GATA6 HOPX HOXA5 HS6ST1 IGFBP5 LIF MAN1A2 MAN2A1 MAPK8IP3 MYOCD NKX2-1 PDGFA PDPN PHF14 PKDCC RC3H2 SELENON SFTPD STK40 STRA6 TCF21 TGFB3 TNS3 WNT5A
MIKKELSEN_MCV6_LCP_WITH_H3K27ME3	Up	0.309655	0.620587	Up	0.382625	0.735253	Up	0.0788027	0.290855	4	BLNK BPIFC BTBD17 C1QC CAMK1G CORO6 CYP17A1 GZMA KRTAP10-3 LYZL6 MLC1 MMEL1 MRGPRG MYL2 NOL4L OR2S2 PPY RETN SLC6A13 SOST TAS2R40 TG TM4SF5 TMPRSS13 TRPM2 ZNF385C
GSE7831_1H_VS_4H_CPG_STIM_PDC_DN	Down	0.309716	0.620587	Down	0.378897	0.732682	Down	0.525296	0.77264	151	AKNA ANAPC15 ANKRD6 API5 ARAP2 ATXN10 B9D2 BAIAP2 BARHL1 BAZ1B BIRC6 C3orf52 C4orf19 CA9 CASQ2 CBX2 CCDC18 CCR7 CD48 CD52 CD96 CDC25B CDC45 CDK13 CDS1 CEBPA CELA2A CENPN CENPO CEP72 CFP CHRNA6 CIT CLNK COX5A COX7A1 CTCF CTSS CXXC4 DHRS3 DLX1 DNMT3B DPY30 DTYMK DYNLL1 DYRK1A EIF3I ELF3 EMB ERCC6L ESCO2 ESYT3 EZH2 FAM167A FAM72A FEN1 FGA FGF5 FHOD3 FLNB FOXM1 FRMD6 GAB3 GALR1 GLIPR1 GM2A GMIP GPR161 GPR65 GRIA2 GTF2IRD1 H2AFX HASPIN HCN2 HLA-DMA HMCES HSD11B1 HYOU1 ICOS IL17RA IL1R2 IL21R IMPA2 ING3 IPCEF1 IQGAP3 ITGAL ITGB1BP2 IVNS1ABP KCTD8 KIF18A KIF23 KLHDC8A KNL1 KPNA7 LARP7 LGMN LIMD2 LIN9 LRP8 LRRC26 LRRC40 LSM6 MAP7D1 MASTL MCM4 METTL15 MFSD4A MGAT5 MN1 MORN2 MPEG1 MPO MSRA MSRB3 MXD3 N6AMT1 NAA38 NANS NDUFC1 NEK6 NODAL NPTXR NSMCE1 NTPCR NUDT14 NUTF2 ORMDL1 OSBPL5 OTOG OTULINL OXCT1 PADI4 PAN3 PARPBP PDAP1 PDE7A PDGFRB PDSS1 PIF1 PIK3R5 PKMYT1 PLAC8 POC1B PRKDC PSMB2 PSPH PTGER2 PYCARD RAC2 RAC3 RANBP1 RASA2 RASA4 RASAL1 RCSD1 RNF144A RNF168 RPL18A RPL39 SBNO1 SDC1 SELPLG SEMA3D SEMA4C SERPINB1 SF3B4 SGO2 SHLD1 SHMT1 SLC25A39 SLC9A9 SLCO3A1 SLFN5 SNAP29 SNX5 SPC24 STMN1 TBC1D32 TCF4 TLR7 TM6SF1 TMED10 TMEM107 TMEM173 TMEM87A TNFAIP1 TREX1 TRIO TUBA3C TXNDC8 TYROBP UBE4A UMPS ZFHX3 ZNF326 ZSCAN29
MORF_RAB1A	Up	0.309718	0.620587	Up	0.931893	0.982263	Up	0.409201	0.695031	190	ABR ACTN4 AP2M1 AP3S1 ARCN1 AREL1 ARF3 ARF4 ARF5 ARFGAP2 ARFGEF1 ARPC4 ARPC5 ATG9A ATOX1 ATP6AP2 ATP6V0D1 ATP6V1F ATXN2 B4GALT3 BCAP31 BECN1 BLOC1S1 BRD3 BZW1 C1D CALM2 CANX CAPZA1 CAPZB CDK16 CENPB CIB1 CLN3 CLTC CNBP CNIH1 CNOT3 COIL COPB2 COPS5 COPS6 COX4I1 COX5B COX6A1 COX7A2L COX8A CSNK1D CSNK1G2 CTDNEP1 CUX1 CYHR1 DCTN2 DDB1 DHRS1 DNPEP DPM1 DRG1 DUSP11 DYNC1I2 EBAG9 EIF2B2 ENSA ESS2 ETF1 FAM89B FBXW11 GAA GANAB GLG1 GMFB GORASP2 GPAA1 HADHB HTATSF1 HUWE1 ILF2 ILVBL IST1 JTB KARS KDELR1 KDM2A KHDRBS1 LAMP2 LASP1 LEPR MARCH7 MDH1 MEA1 METAP1 MKRN1 MORC3 MORF4L2 MRPL28 MRPL9 MYL12A MYL12B NELFB NUBP1 NUP62 OTUB1 P4HB PDAP1 PEX11B PGK1 PHF3 PICALM PIGC PMM2 POLR2A POR PPP1R11 PPP1R7 PPP2R1A PPP2R5E PRKAG1 PRKAR1A PRKCSH PRPF4 PSMB4 PSMB6 PSMC2 PTPN1 PUF60 PWP1 RAB1A RAB5A RAB5B RAB6A RABAC1 RAC1 RAD21 RAD23B RAE1 RAF1 RBCK1 RHEB RNF103 RPL36AL RPN2 RPRD2 RTN4 RXRA SDHC SEC22B SEC61B SEC61G SEPHS2 SERP1 SHMT1 SLC25A36 SLC4A2 SLC9A1 SMAD2 SMNDC1 SPCS2 SSR1 SSR2 STK19 STX4 SUMO1 SUMO2 SUMO3 TADA3 TAF9 TERF2IP TIAL1 TMBIM6 TMED2 TMEM59 TMSB10 TOR1AIP1 TPR TSTA3 TUG1 UBA1 UBE2A UBE2E3 UBR5 UBXN4 VAMP3 VGLL4 VPS9D1 WBP2 XPC XPO6 YWHAB YWHAZ ZC3H3 ZNF410 ZNHIT1 ZZZ3
GSE22229_UNTREATED_VS_IMMUNOSUPP_THERAPY_RENAL_TRANSPLANT_PATIENT_PBMC_UP	Up	0.309794	0.620587	Up	0.258237	0.624451	Up	0.150563	0.415463	112	ADCY7 AGO1 AGPAT4 ALOX15 ALX1 AMER1 ARHGAP6 ARIH2 ARV1 ATP12A ATP6V0A2 AXL BAHCC1 BCL11A BDKRB1 BSDC1 C3orf33 C6orf141 CA5B CADM1 CAMSAP1 CAP2 CBFA2T2 CCDC171 CCL19 CCL28 CCNB3 CCRL2 CD160 CDH7 CEACAM20 CHST11 CLCN2 CNTNAP2 COMT CRIM1 CRYGS CSGALNACT1 CSPG5 CTTN CXCL16 CYB5A DDO DKKL1 DLX2 DMRT3 DMWD DNAH17 DNAH8 DNAJB13 DOCK5 DSC3 DTX3 DYDC1 DYNLT3 EGR1 ELMSAN1 ERP27 EXTL3 EZR F12 FAM110B FAM122A FAM171A2 FAM184A FAM205A FCAMR FHL1 FNTA FOXJ2 FOXO3 GAB1 GARNL3 GFOD2 GFRA2 GIGYF1 GNB4 GPATCH8 GPR161 GRM3 GUCA1A HDAC3 HIST1H2BL HIST3H2A HLA-B IDO1 IL18BP IL27RA IMPDH2 INPP5E ISG20 KCNN4 KCNQ1 KDM5B KIAA1958 KLHDC8B KMT2C KRIT1 LGALS3BP LHPP LIF LIPA LIPT2 LRP2 LRSAM1 LYRM9 MAP7 MARCH3 METTL7A MKRN1 MOB3C MPPED2 MRPL52 NAP1L3 NEK5 NIPAL3 NKX6-2 NLGN1 NMT2 NOTCH2 NR1H4 NUCB1 OLFML2A OSBPL6 OTC PABPC5 PADI1 PAK6 PARD3 PARD6B PCDHB6 PDZK1IP1 PHACTR4 PITPNC1 PLA2G16 PLSCR4 PML POU5F1 PPP1R15A PQLC1 PRKCH PRKCQ PRSS22 QPRT RAB42 RASL11A RBM4B REC8 RGS12 RNASE1 SAMD9L SCGB1A1 SELENOW SERPINB9 SH3YL1 SHC3 SIPA1L1 SLC2A3 SMAD9 SMAP2 SMIM6 SMO SORBS1 SPRED1 SPRED2 ST3GAL1 STAC STK39 STXBP1 SYN3 SYT13 SYT6 TBC1D24 TCEAL9 TDGF1 TEAD1 TENM2 TEX29 THEM4 TLX2 TMCO4 TMEM170A TMEM40 TPH2 TRAPPC12 TRIP6 TSC1 TSPAN13 TXNIP TXNRD3 UNC5CL URGCP USP54 WIZ ZBTB45 ZKSCAN1 ZNF541
GSE27786_LIN_NEG_VS_BCELL_DN	Up	0.3098	0.620587	Up	0.57902	0.850251	Up	0.387801	0.678363	166	ADAMTS6 AGAP2 AMZ1 ANKRD11 ANKRD2 ANTXR2 ANXA6 ARHGEF1 ARMC3 ATP10D BABAM1 BAZ2B BCKDHA BFAR BRI3 C9orf85 CABP2 CACTIN CALHM2 CCDC47 CCDC88C CCND2 CD164 CD1D CDIP1 CDK9 CEP164 CHD3 CHD6 CHIC2 CHST8 CLK3 CLTA CMTR1 CNPY4 COMMD4 CPSF3 CWC25 CXorf38 CYP39A1 CYTH4 DCAF11 DCUN1D1 DDX5 DDX59 DEDD DGKQ DHX57 DIPK1A DMAC2 DTX2 DUSP16 EAPP EDARADD EHD2 ENOX2 ERP27 ESCO1 ESF1 FAM120B FAM167A FBXL5 FBXO11 FCGR2B FCGRT FGD3 FGF17 FIS1 FOXD2 G3BP2 GBP4 GCC2 GCNT1 GGNBP2 GIMAP4 GPSM3 HGH1 HIGD2A HSD17B11 ICAM1 IFT22 IGKC IKZF1 IP6K1 KDM1B KIF12 KIF1C KIF21B KMT2A KMT2D KRTCAP2 LTA LYPLA2 LYST MAGI3 MALAT1 MAP3K2 MAPK12 MARC2 MGA MGAT5B MOB3C MPND MTMR14 NAA60 NCKAP1L NCOA6 NDFIP2 NDUFAF3 NIPAL3 NXPE3 OAS2 OSBPL11 PAF1 PAN3 PARP3 PDE4DIP PFKFB4 PGGT1B PHIP PHLPP1 PLEKHG2 PLPPR1 PML POLDIP3 PPP1R21 PSMA5 PSMB9 RAB39A RABGAP1L RBM10 RDH12 RFLNA RFTN1 RIC8A RLF RNF167 RNF19B RPL31 RPP25L RPS15A RPS19 RPS8 SAP30BP SAPCD1 SBNO1 SCAPER SCP2 SEC63 SEPT7 SETD2 SF3B2 SH3BP2 SMAGP SNF8 SNX29 SPOP SQSTM1 SRF SSH3 SSU72 STARD5 STAT1 STBD1 STIM2 SUFU SYNE2 SZT2 TAF8 TBC1D17 TBC1D20 TBX6 THOC2 TMA7 TMEM229B TMEM234 TMEM62 TMEM9B TMF1 TNNC2 TRAF3IP3 TRHDE TRIM39 TRIM5 TUBA1A TUT4 UBE2B UBL5 UFM1 USE1 USP12 WASHC2A YKT6 ZFP36L1 ZMYM5 ZNF383 ZNF740 ZSWIM8
RUAN_RESPONSE_TO_TROGLITAZONE_UP	Down	0.309804	0.620587	Down	0.236531	0.601704	Down	0.140582	0.400373	18	ACOX1 ACSL1 AQP7 ARL4A CEBPA CIDEC CPT2 DBI DGAT1 DHRS3 FABP5 HIPK2 HIPK3 HSD17B4 LAMA4 LIPE NFS1 PCK1 PLIN4 QKI RASD1 SCARB1 SORBS1 STAT1 TALDO1
GO_MEMBRANE_BIOGENESIS	Up	0.309877	0.620616	Up	0.083762	0.353737	Up	0.39122	0.680847	19	ANK3 ANXA2 CAV1 CAV2 CAV3 CDH2 CLIP3 EMP2 FLOT1 FLOT2 IL1RAPL1 LRP4 MAGI2 NLGN1 NLGN2 NLGN3 NLGN4X NRXN1 NRXN2 PACSIN2 PEX11A PEX16 PEX19 PEX3 PTEN PTPRD RFTN1 S100A10 SPTBN1 STX2
GO_REGULATION_OF_SPINDLE_ORGANIZATION	Up	0.309889	0.620616	Up	0.396255	0.745076	Up	0.720831	0.883934	19	BORA CCSAP CHMP1A CHMP1B CHMP2A CHMP2B CHMP3 CHMP4B CHMP4C CHMP5 PARP3 PDCD6IP PKD1 PLK1 PSRC1 RNF4 SENP6 TPR TPX2 VPS4B
GSE9006_TYPE_1_VS_TYPE_2_DIABETES_PBMC_AT_DX_DN	Up	0.309956	0.620616	Up	0.243707	0.609575	Down	0.166043	0.438418	165	ABCC3 ACSL5 ADGRE1 ADIPOR2 ADK AFTPH AHCYL1 ANXA2 ANXA2P2 ANXA4 AP3B1 ARHGAP15 ARHGEF12 ARL6IP5 ARPC2 ASAP1 ASAP2 ASH1L ATP2B4 ATP5F1C ATP6V1E1 BPTF C11orf49 C21orf91 CALCOCO2 CASP1 CCDC121 CCNI CD53 CDC40 CEMIP CHD9 CLDN6 CLEC4A CLOCK CLTC CNOT1 COMMD10 COPA CPQ CPS1 CRK CYP2C19 CYP7A1 DAB2 DAZL DENND1B DENND4C DHTKD1 DHX32 DNM1L DPP8 DUSP3 EIF2S2 EMSY EPS8 ESD EXPH5 F13A1 FAM114A1 FBXO11 FBXO9 FOXC1 GABARAPL2 GART GCNT1 GDAP2 GDI2 GFOD2 GGPS1 GMFG GNAQ GNL3L GNPAT GSTO1 GTF2H1 GUCY1A1 GUCY1B1 HSPA4L IFI44L ITGB5 ITPR2 KCTD20 KIAA0586 KLF6 KLF7 KPNA3 L1TD1 LAMTOR5 LEPROT LGALS8 LHFPL6 LMBRD1 LPP MCTP1 MDH1 METTL9 MFAP3L MGST3 MICU1 MINDY2 MMRN1 MOB4 MPHOSPH6 MR1 MRPS22 MSH3 MTF1 NCOA1 NIT2 NOVA1 OSBPL1A OXA1L PAPSS2 PARP8 PCNX1 PDE8A PDXK PHF20L1 PIAS1 POGLUT1 PRKAG1 PRKCB PSMA1 PSMA7 PSMC1 PSMC2 PSMD1 PTER PURA PUS3 RAB11FIP2 RAB3GAP2 RAD17 RBBP6 RBMS1 RBPJ RC3H2 REL RHEB RNF41 RNFT1 ROCK2 RPL12 RPL7A RPS6KA3 RPS6KA5 RTCB RUFY2 SAP18 SAV1 SCAF4 SCAMP1 SELENOP SELP SERF2 SLC17A5 SMAD1 SON SPARC SPATS2L SPOP SRGAP2 STAT3 STRADA STRN STX18 STXBP5L SYT11 TANK TAX1BP1 TBC1D19 TBC1D5 TIA1 TMEM50A TMF1 TNFSF10 TNFSF4 TOM1L1 TPTE TRIM44 TRPC4 TUBD1 UBE2L3 UGP2 USP9X UVRAG VCL VPS35 XAF1 XK YIPF6 ZNF318
JONES_TCOF1_TARGETS	Up	0.309993	0.620616	Up	0.216831	0.579351	Up	0.81102	0.926508	3	CCNG1 PERP PMAIP1 TP53INP1 ZMAT3
BILBAN_B_CLL_LPL_DN	Up	0.309993	0.620616	Up	0.110315	0.410324	Up	0.536605	0.780235	34	ACAP2 ANXA1 ARGLU1 ARHGEF6 BIN2 CAPN3 CCNL1 CNTNAP2 DUSP1 DUSP22 EIF4A1 FCRL2 FGL2 FNBP4 FOS FYN GLRX GOLGA8H HIST1H2BG HMGB2 HOMER3 ID2 IER3 JUNB KLF4 KLRK1 MARCKS MNDA MS4A6A MSL1 PMAIP1 PNISR PRNP RGS2 SAT1 SFPQ SORL1 SRSF7 SUGP2 SULT1A1 TCF7 ZBTB20
LY_AGING_MIDDLE_DN	Down	0.310047	0.620654	Down	0.233031	0.597812	Up	0.820265	0.930008	17	CCNA2 CCNB1 CCNF CDC20 CENPA CENPF FOXM1 H2AFX HMGN2 KIF11 KIF23 KIF2C MYBL2 PLK1 PTGS2 UBE2C
TSUNODA_CISPLATIN_RESISTANCE_UP	Up	0.310086	0.620661	Up	0.427109	0.764958	Up	0.337101	0.633851	10	ARHGDIB BRAP C1S CTGF CYR61 DIO2 EFEMP1 G0S2 IFI27 INSIG1 NT5E PLAU VAV3 VIM
GO_ESCRT_COMPLEX	Up	0.310167	0.620684	Up	0.8791	0.971065	Up	0.205463	0.49183	22	CHMP1A CHMP1B CHMP2A CHMP2B CHMP3 CHMP4B CHMP4C CHMP6 CHMP7 HGS MVB12A MVB12B SNF8 STAM STAM2 TSG101 UBAP1 VPS25 VPS28 VPS36 VPS37A VPS37B VPS37C VPS37D VPS4A
RORIE_TARGETS_OF_EWSR1_FLI1_FUSION_DN	Down	0.310195	0.620684	Down	0.889243	0.972964	Down	0.863722	0.949666	6	APC2 CD24 CHGA CHGB CRMP1 DBH DCX DDC DLK1 ELAVL3 ENPP2 FEV GAP43 GATA2 GATA3 INA ISL1 KIF5C MAB21L1 MLLT11 MYCN NREP PRPH RENBP RGS5 RIMBP2 SCG2 SFRP1 TMOD1 TRIB2
MAINA_VHL_TARGETS_UP	Up	0.310202	0.620684	Up	0.104582	0.399201	Up	0.179685	0.457489	6	ADGRG1 ALDH1A1 CDKN1C CNN1 DAB2 FILIP1L GLS MYL9 NREP TAGLN
GO_NEURON_FATE_SPECIFICATION	Up	0.310276	0.620762	Up	0.668666	0.89441	Up	0.327271	0.624892	2	ASCL1 ATOH1 DBX1 DLL1 DMRT3 DMRTA2 EVX1 EYA1 FEV FOXA1 GLI2 GLI3 GSX2 HOXC10 HOXD10 ISL1 ISL2 LBX1 LHX3 MNX1 NKX2-2 NKX6-1 NKX6-2 NTRK3 OLIG3 PAX6 POU4F1 SIX1 SOX1 SUFU TLX3
GO_KERATAN_SULFATE_METABOLIC_PROCESS	Down	0.310338	0.620776	Up	0.813262	0.951745	Up	0.370941	0.663714	19	ACAN B3GNT2 B3GNT3 B3GNT4 B3GNT7 B4GALT1 B4GALT2 B4GALT3 B4GALT4 B4GALT5 B4GALT6 B4GAT1 CHST1 CHST2 CHST5 CHST6 FMOD GALNS GLB1 GNS HEXA HEXB KERA LUM OGN OMD PRELP SLC35D2 ST3GAL1 ST3GAL2 ST3GAL3 ST3GAL4 ST3GAL6
WNT_UP.V1_UP	Up	0.310353	0.620776	Up	0.0377248	0.22153	Up	0.00794006	0.0693427	79	A4GALT ACKR4 ADAM28 ADGRB1 ADGRG3 AKR1B1 AP1B1 AP1G2 AP2S1 ATP4B AURKB BCL7C BTG4 C8G CCDC86 CCL2 CCR3 CCR8 CD74 CD96 CDH5 CFC1 CHRNA7 CHRNB2 CKAP4 CKMT2 CLDN6 CLDN8 CLEC16A CLEC4E CNGA2 COL4A4 CPS1 CRMP1 CXCL1 CYP2E1 CYP2S1 CYP4A22 DBP DCC DHCR24 DNAJB13 DPYSL4 DTNB EDA ENTPD2 EYA2 F2R FABP5 FGF18 FICD FNTB FOS FOXK1 FPR2 FXYD3 GALNT11 GALNT6 GDF15 GHRH GJD2 GLI1 GNMT GRIN2D HES5 HOXD10 HOXD3 HPS4 HS3ST1 HTRA3 HYOU1 IGF2 IL12B IL6 INHBB INSM1 INSRR IRX3 ISLR KCNC3 KCND3 KCNJ9 KCNK4 KCNN1 KDELR2 KIFC1 KLRC1 KLRD1 KRT27 KRT85 KRT86 KRTAP8-1 LANCL2 LCAT LCN2 LRG1 LTA LTB4R LYPD8 MAPK8IP1 MAPKBP1 MAPRE2 MAST2 MAZ MC1R MFAP2 MKLN1 MST1R MTF1 MYO5B MYOM1 MYRF NBL1 NEUROD2 NF1 NLRX1 NPY4R NTSR1 OLR1 OXT P2RY2 PDC PDYN PKIB PKLR PLA2G6 PLAC9 PMF1 POLD2 POMC POSTN POU1F1 PPP1R3C PPT1 PRL PRSS29P PTPRO RAD9A RASGRP2 RBPMS REG1B RETNLB RNF112 RPAP3 RSPO1 SDC4 SEMA5B SERPINA3 SERPINF1 SETD6 SFN SLC7A2 SLN SNN ST8SIA3 STK36 STRN4 SYT3 SYT9 TCF3 TCF7L2 TEF TEN1 TFF3 TGFB1I1 THRB THYN1 TPK1 TSPO2 UBXN11 UGT8 UTF1 UTS2R VAMP1 VAX2 XCR1 ZFP92 ZNF358
GO_REGULATION_OF_ENDOPLASMIC_RETICULUM_UNFOLDED_PROTEIN_RESPONSE	Up	0.310437	0.620874	Up	0.738749	0.920924	Up	0.358205	0.653511	27	AGR2 BAK1 BAX BBC3 BCL2L11 BFAR COPS5 CREBRF DAB2IP ERN1 HSPA1A HSPA5 NCK1 NCK2 PIK3R1 POMT1 POMT2 PPP1R15A PPP1R15B PTPN1 PTPN2 RACK1 SDF2 SDF2L1 TMBIM6 TMEM33 WFS1 XBP1
GOLDRATH_NAIVE_VS_MEMORY_CD8_TCELL_UP	Up	0.310697	0.621325	Up	0.712805	0.911289	Up	0.119698	0.366975	177	ACP5 ACTN1 ACTN2 ACVRL1 ADCY6 ADGRL1 ADK ADPGK AMPD3 ANAPC5 APEX1 ARHGAP39 ARID2 ATP1A1 ATP6V1D BZW2 C6orf106 CACYBP CBX6 CCNL2 CCR7 CCR9 CCT5 CD5 CD8A CDIP1 CDKN2D CNGA1 CNN3 CRY1 CXXC5 CYB5A CYTIP DAP DAXX DDIT4 DDX3Y DGKA DNAJC1 DPH5 DTYMK DUSP2 EGR1 EHD1 EIF4G2 ELOVL6 ENG EPHX1 EXT1 EZH2 EZR FASN FRMD6 GABRR2 GADD45A GEMIN5 GGT5 GSN GUCD1 HDAC2 HDAC7 HES6 HIF1A HLA-DOA HSPB11 IDH2 IFI27L2 IFIT1B IKBKE IL6ST ILF3 ILVBL INPP5B INTS7 IRF7 IRGM ISG15 ISG20 ITGAE KIF23 KLHDC2 LDLR LEF1 LGALS3BP LTB MAP4K2 MAP4K4 MAP7 MARCKS MARK2 MATK MFHAS1 MGST2 MINPP1 MPP1 MRPL30 MRPS17 MX1 MYB NAB2 NDRG1 NFIX NFKBIZ NOCT NOTCH1 NR4A3 NSMCE1 NTPCR PBX2 PDK1 PDK3 PDLIM4 PEPD PGD PHTF2 PIGA PLAC8 PLAUR PNPT1 POLE2 PPA2 PPDPF PPIC PPP2R5A PPRC1 PRKCB PRKD2 PRKDC PRPS2 PSMA5 PTPRS RAB3IP RALGPS2 RAMP1 RAPGEF4 RASGRP2 RBM38 RBM4 RCAN3 REV3L RFLNB RGCC RGL2 RGS10 RHOH RMND1 RMND5A RNF19A RPL13A RPRD1A RPS25 RPS6KA2 RPS8 RSAD2 SATB1 SEC11C SESN1 SFMBT2 SLC12A7 SMC4 SNRK SPRED2 SPTBN1 SRM SRSF6 ST3GAL1 ST6GAL1 ST8SIA1 STK10 STT3B TALDO1 TBCEL TCOF1 TDRP TIMM9 TKT TMEM14C TMEM245 TMEM50B TNNT1 TOP2A TRIM25 TSC22D1 TSPAN13 TSPAN32 TTC3 TUBA1A TUBA1B TUBA1C TUBB TUBB3 TWSG1 UBA2 UBE2D2 UBE4B UCK2 UTP20 ZDHHC14 ZNRF1
GO_WNT_ACTIVATED_RECEPTOR_ACTIVITY	Down	0.310881	0.621352	Down	0.518436	0.818919	Up	0.91435	0.970056	8	EGF FRZB FZD1 FZD10 FZD2 FZD3 FZD4 FZD5 FZD6 FZD7 FZD8 FZD9 LRP5 LRP5L LRP6 RYK SFRP1 SFRP2 SFRP4 SFRP5 SMO TSPAN12
KOYAMA_SEMA3B_TARGETS_UP	Up	0.310909	0.621352	Up	0.495219	0.805818	Up	0.177189	0.454791	169	ACOX2 ACTN4 ADRB2 ANTXR1 ANXA1 AOX1 ARFGEF3 ARHGAP45 ARHGDIB ARL14 ARVCF ATG13 AXL BDH2 BEX4 BRCC3 C16orf72 C19orf12 C4orf33 C7orf50 CAMK2N1 CASP9 CASZ1 CCDC186 CCDC9B CD302 CD44 CDCP1 CEBPA CELF1 CHAC1 CHST4 CKMT1A CLDN10 CLIP3 CLPTM1 CNFN CNTNAP3 COX7B2 CRABP2 CREB1 CREB5 CRIP1 CRYBG1 CSN3 CTGF CTHRC1 CTSC CYFIP2 DAGLB DANCR DCBLD2 DDAH1 DDIT4 DEDD2 DLC1 DLG3 DMWD DPF1 DYNC2H1 EID2 EMILIN2 EN2 EPG5 ERCC1 ERCC2 ERF ETHE1 FBXO27 FBXW4 FCGBP FGF1 FGF5 FMNL2 FRAS1 FTCD FZD2 GALC GALNT6 GCNT3 GDF15 GEMIN7 GLIPR1 GMDS GMPPB GPI GRB14 HDAC7 HEG1 HK2 HMGN5 HMX2 HOXA2 HOXD13 HSD17B14 HTATIP2 IFT46 IGFBP6 IKZF5 IL12A INHBC ITGBL1 ITPKC ITPR3 KCND1 KCNIP4 KCNMA1 KCNN4 KIAA0355 KIF16B KIF3C KIF5C KLHL9 KRT18 KRT8 KSR1 LAMC2 LANCL3 LAT2 LEF1 LGALS3BP LOXL1 LPAR2 LPAR3 LRCH2 LSM14A LTBP2 LVRN MAGEA10 MAMLD1 MAP1B MAP3K7CL MARK4 MCOLN3 MGST1 MID1 MINPP1 MSN N4BP2L2 NADSYN1 NDST1 NECTIN2 NEDD4L NIPAL3 NOV NOVA1 NPAS2 NXPH2 OCIAD2 OPHN1 P2RX5 PAF1 PANK3 PAQR5 PAX6 PCDHB11 PCDHB6 PCGF5 PDGFA PDX1 PITPNM2 PITX1 PKP2 PKP3 PLAG1 PLAU PLAUR PLEKHG1 PNPLA7 PNPO POLR3A POP4 POU3F4 PPL PPP1R14A PRAG1 PRR5 PRR5L PSMB8 PTEN PUS7L RAB26 RABAC1 RAPGEF5 RILPL2 RNF128 RNF183 RNLS RPS10 RPS6KA3 RREB1 RSC1A1 RTEL1 RTL5 SALL3 SAP18 SEMA3B SERPINA1 SERPINB8 SERPINE1 SERPINI1 SETD5 SH3BGRL SH3TC2 SIPA1L3 SIRPA SLC18B1 SLC25A51 SLC27A3 SLC31A2 SLC35F1 SLC38A1 SMTN SNRPD2 SOWAHC SP100 SP140 SP140L SPARC SPATA5 SPEG SPOPL SRMS SRPX ST18 ST6GALNAC4 ST8SIA5 STAU1 STC2 STEAP1 SUFU SUMF1 SUN2 SUPT5H SUSD4 SWAP70 SYT1 SYT5 TAS2R3 TBC1D2 TCEAL8 TCEAL9 TGFBI THBS1 TM7SF2 TMEM117 TMEM200A TMEM216 TMSB4X TNN TOX2 TPD52L1 TPT1 TSHZ3 TSKU TTC17 TUBE1 UBE2L6 UBE3A URI1 XRCC1 YIF1B ZNF112 ZNF180 ZNF226 ZNF35 ZNF428 ZNF526 ZNF618 ZNF629
GSE27786_CD8_TCELL_VS_ERYTHROBLAST_DN	Down	0.31093	0.621352	Down	0.489823	0.802475	Down	0.27536	0.570458	101	ACADSB ACTL9 ACTRT1 ADIPOR1 ADORA3 AFG3L2 AGFG2 AGMAT AGO4 AK5 ALB ALDH1L1 AMMECR1 ANKRD54 ANO3 APIP ARHGAP28 ASAH2 ASB6 ASF1A AXDND1 B3GNT3 BBS7 C5orf30 C6orf132 CARS CCDC120 CDH26 CECR2 CELF3 CENPQ CEP83 CHAD CHIA CHRD CLPTM1 COL2A1 COL5A3 CPEB4 CPXM1 CREG1 CTH CTTNBP2 CXCL14 CYP4F2 DCAF10 DCAF12 DGCR8 DHFR DNAJA4 DNM1 DPF1 ELF5 ELL3 EN2 EPN2 FAM169A FAM83F FBXL7 FBXW10 FDFT1 FEZF1 FGF7 FOXL1 FTMT FUT2 FXYD2 FZD10 FZD4 GAL3ST4 GAS1 GATM GET4 GPIHBP1 GSPT2 GTF2A1 HECW1 HMG20B HOXA13 HP HSD17B2 HSF5 HTR2B ICAM5 IFIH1 IGFBP6 IL36A IPMK IRS2 ISCA2 ITIH2 JPH4 KBTBD7 KISS1R KLF17 KPNA2 KRT8 KRTAP3-1 LMLN LOXL3 LRRC38 LSM12 LY6D MAOA MARCH10 MESP2 METTL27 MFAP4 MGAM MMP19 MPP4 MPZL2 MRO MTR MUC4 MYCBP MYEF2 MYOF NAV3 NDC80 NDE1 NECTIN3 NOXO1 NRAP NRG3 NXPH3 OC90 OOEP OTP PALB2 PARD3 PCDHB7 PDE6D PEF1 PIK3R3 PITHD1 PLA1A PLPP4 PML PNMA3 POMT2 PPP1R1A PPP1R26 PPP1R3C PRKCG PRKG1 PRMT8 PTCRA PYCR2 R3HCC1L RABGGTB RCVRN RFC1 RHBDL3 RNF39 RSAD2 RTL8C SEZ6L SGK3 SLAMF9 SLC13A5 SLC30A9 SLK SMR3A SPACA4 SPAM1 SPATA17 SPIDR SPINK4 STRADB SUPV3L1 SYNPO2 TBC1D31 TBCCD1 TCAF1 TDRD7 TFF3 THAP1 TIMM50 TJAP1 TMEM125 TMEM132C TMEM183A TNFSF4 TNN TRPA1 TSKU TTC16 TTLL9 UBE2E2 UBXN2A USP21 USP25 USP6NL WISP3 YAP1 ZDHHC14 ZFR2 ZNF786
GSE17721_0.5H_VS_12H_POLYIC_BMDC_UP	Down	0.310971	0.621352	Down	0.381591	0.734618	Up	0.694757	0.871207	161	ACO2 ACOX1 ACY1 ADAM15 ADAMTS7 ADIG ADK ALDH18A1 ANP32B AP2S1 ARHGDIB ARRB1 AUH BABAM1 BDH1 BUB1 C1QL1 C6orf89 C8G CATSPER1 CCDC115 CCDC28A CCR2 CCT7 CD93 CDC25C CEBPZOS CELSR2 CHCHD6 CHST10 CLEC6A CLNS1A COL17A1 CPA1 CPSF1 CRTAP CST11 CTDSP1 DAD1 DDX18 DLG1 DNAJC10 EBP EMC2 EMC6 EML5 ERCC5 ERLIN1 ESRRA FABP9 FAM162A FAM189B FANCE FASN FOXO1 FTO FUOM G6PC GALT GJC2 GNPDA1 GPS1 GRWD1 GSTK1 GSTM3 GTF2H4 HMBS HNRNPU HOXB9 HS6ST1 ICOS IFRD2 IQGAP3 IZUMO1R KDELC1 KLF10 KLHDC4 KRT2 KRTCAP2 LBX2 LHX1 LIMK1 LRMP LSM14A LTBR MDP1 MED30 MIEN1 MKNK2 MPHOSPH9 MRAS MRPL20 MRPL3 MRPL51 MRPS15 MRPS24 MRTO4 MSL3 MTAP MVK MYL9 NABP2 NCALD NCBP1 NDUFA10 NDUFAF1 NDUFAF7 NDUFC2 NDUFS2 NEFH NF2 NHP2 NME2 NOA1 NOL6 NOL7 NR4A1 NSMCE4A OTC PABPC4 PADI2 PALD1 PC PCSK5 PDXK PES1 PGP PHF5A PHPT1 PIP4K2A PLPP2 PMFBP1 POLR1D POP7 PPP1R14B PPP4C PRG2 PRKACA PTH1R PTPN18 PTPRS PUM3 PUS7 PYGB RAP1A RARS2 RBX1 RNF126 ROMO1 RPS15A SAE1 SC5D SCRG1 SDHAF1 SDHAF2 SEC16A SELENBP1 SELENON SFXN3 SH3BGRL3 SIDT2 SLC17A2 SLC18A1 SLC25A4 SLC39A11 SLC47A1 SLC50A1 SNRNP70 SPTBN1 STARD4 STOML2 STRBP SYNPO TAF10 TAF11 TFRC TIGD5 TIMP1 TLE6 TMEM199 TMEM50B TNFRSF18 TRMT1 TSGA13 TTC4 TUBGCP2 UFSP2 USP10 UTP11 UXT VAV3 VPS37A WDR45 XBP1 XPA YARS ZNF532 ZNF703 ZNF865
BHAT_ESR1_TARGETS_VIA_AKT1_DN	Down	0.311013	0.621352	Down	0.370671	0.727144	Down	0.746167	0.896494	55	ABCC5 AFAP1L2 ALAD ARID5B ATP1B1 ATP8B2 BCAR3 BCL2L1 BLNK CDH3 CDK6 CDYL2 CFAP206 CGN CHST15 CLDN9 CPEB4 CREB3L2 DBP DLL1 EDN2 EFNA1 EFNB2 EHF EPS8 ESR1 FAM84B FAXDC2 GABBR2 GALNT10 GPD2 GRHL1 GTF2IRD1 HBP1 IGSF3 IL1R1 INSIG2 KIAA0513 KLF9 LAMB1 LETMD1 LMBRD1 MEF2D MKX NPAS3 NRP1 PDK4 PLEKHF1 PLPP3 PPL PSCA PSD3 PTPN14 PTPN21 RAB18 RARG RBL2 RNF144B S1PR3 SASH1 SEMA3E SHROOM3 SLC16A5 SLC22A23 SLC29A3 SNTB2 SPATA7 ST8SIA4 SYTL2 TGFB2 TLE1 TNC TRIM45 TRIM52 UBE2H VPS9D1 YPEL2 YPEL3 ZDHHC7 ZKSCAN1 ZMYND8 ZNF277
GO_MANNOSYLTRANSFERASE_ACTIVITY	Down	0.31104	0.621352	Down	0.451306	0.781353	Down	0.368868	0.662343	21	ALG1 ALG11 ALG12 ALG1L ALG1L2 ALG2 ALG3 ALG5 ALG8 ALG9 DPM1 DPM2 DPM3 DPY19L1 DPY19L2 DPY19L2P2 DPY19L3 DPY19L4 PIGB PIGV PIGZ POMT1 POMT2 SDF2 SDF2L1
ALX4_01	Down	0.311049	0.621352	Down	0.705761	0.908272	Up	0.593733	0.814438	5	COL2A1 FAM89B HSD11B1 IL6R JUN KCNK9 KLK9 LMO3 SNAP25 SSSCA1 TCF7L2 ZBTB8A ZNF532 ZNF569
BIOCARTA_SET_PATHWAY	Up	0.311069	0.621352	Up	0.81007	0.950195	Up	0.158062	0.426547	8	ANP32A APEX1 CREBBP DFFA DFFB GZMA GZMB HMGB2 NME1 PRF1 SET
ATGGYGGA_UNKNOWN	Up	0.311096	0.621352	Up	0.657306	0.889214	Down	0.552952	0.7901	77	ADGRL3 APBB3 ARIH1 ARMCX6 ATG101 ATP1A3 BCL11B BDNF BRCA1 C19orf48 C1orf43 CACNA2D2 CAMSAP1 CBX6 CCNA2 CD3E CGGBP1 CLTC COG4 CRKL CSNK1A1 DLG3 DOCK5 E4F1 EFNB3 ELMOD1 EPC1 EPC2 EXOC6 EXT1 FASTK FGD4 FOXA3 GABPB2 GARNL3 GLA GNAO1 HNRNPH2 HOXA3 KCNK18 KDM3A KIF9 KLHL18 KPNA6 LIN54 LRRC29 LRRC36 MAP2 MDH1 MRPS18B NAA15 NBEA NDST2 NHLH2 NONO NUFIP2 OTUD7B OTX2 PAN2 PBX1 PHC3 PIAS3 POU2F1 PPP1R10 PPP1R21 PPP3CB PPP4R3A PPP4R3B PRPS1 PTBP1 PURA RBBP6 RGS17 SF3B3 SFPQ SH3KBP1 SLAIN1 SLC20A1 SLC35A4 SPRED1 STAG2 SWSAP1 SYMPK TBC1D16 THAP1 TMEM208 TMEM222 TRA2B TSSK3 TUBA1A UBALD1 VASP WASF2 WDR33 WDR53 XIAP YTHDF3 YWHAZ ZMYM2 ZNF711
LIU_PROSTATE_CANCER_DN	Up	0.311127	0.621352	Up	0.18143	0.535473	Up	0.120285	0.367776	231	ABCC3 ACAA2 ACACB ACKR3 ACOX2 ACTA2 ACTG2 ADAM33 ADAMTS5 ADCY4 ADCY9 ADGRA2 AEBP1 AHNAK2 AJUBA AKAP12 AKR1B1 ALDH2 ALDH3A2 ANGPTL1 ANGPTL2 ANK2 ANKDD1A ANKRD35 ANO1 ANXA2 ANXA2P2 AOC1 AOC3 AQP3 ARHGAP23 ARHGEF40 ARL10 ARMCX4 ATP1A2 ATP2B4 BCL2 BDH2 BEND5 BNIP2 BTG3 BTN2A1 C12orf75 C14orf28 C1QTNF1 C1R C1S C20orf194 C2orf40 C2orf68 C2orf88 C9orf3 CACHD1 CALD1 CAPG CARMN CASP1 CAV1 CAV2 CAVIN1 CCDC136 CCDC50 CCK CCND2 CD248 CDC42EP3 CEACAM6 CELSR2 CERK CFD CFL2 CHN1 CHRDL1 CHST2 CLIC4 CLIC6 CLIP4 CLU CNRIP1 COCH COL13A1 COL14A1 COL16A1 COL1A2 COL27A1 COL4A1 COL4A2 COL4A6 COL5A1 COL6A1 COL7A1 COL9A1 CORO1C CRABP1 CRABP2 CRIM1 CRISPLD2 CRYAB CSRP1 CSRP2 CTSB CX3CL1 CXCL17 CYP3A5 CYP3A7 CYP4B1 CYP4F8 CYS1 DAB2IP DDB2 DDR2 DKK3 DMD DMKN DOK4 DPT DPYSL3 DSC3 DSE DST DTNA DUOX1 ECHDC1 EEF2K EFEMP1 EFEMP2 EFS EHD2 EHF ENAH ENO2 EOGT EPAS1 EPB41L3 EPHA2 EPHA7 ETS2 EVA1C EYA4 FADS1 FAM83D FAM92A FBLN5 FBN1 FBXO2 FCGBP FCHSD2 FERMT2 FEZ1 FGD5 FGFR1 FGFR2 FHDC1 FHL1 FHOD3 FLNA FLNC FLRT3 FOXF1 FOXQ1 FRMD6 FXYD6 FYN FZD7 GABRE GALNT10 GAS6 GATA3 GATM GBP2 GCOM1 GJA1 GJC1 GLIS1 GNAL GPC6 GPD1L GPM6B GPR155 GPR161 GPR87 GPRASP1 GPX2 GRHL1 GRK5 GSTA1 GSTM1 GSTM2 GSTM3 GSTP1 GYPC H3F3B HEPH HLA-E HLF HOXD10 HOXD13 HSPB1 HSPB8 HSPG2 ICA1L ID1 ID4 IL33 INAVA INPP1 ISYNA1 ITGA2 ITGA8 ITGA9 ITGB6 ITIH5 JAZF1 KANK2 KCNJ3 KCNJ8 KCNMA1 KIRREL1 KIT KITLG KLF11 KLF8 KLHL29 KRT13 KRT14 KRT15 KRT17 KRT19 KRT23 KRT5 KRT7 KSR1 LAMA4 LAMB1 LAMB2 LAMB3 LAPTM4B LAYN LCAT LDHB LGALS1 LMAN1L LMOD1 LONRF3 LPAR1 LPCAT4 LSAMP LTBP1 LYST MAP1B MARVELD1 MASP1 MCAM MECOM MEG3 MEIS1 MELTF MET METTL7A MFSD2A MME MPZL2 MR1 MRAS MRC2 MRGPRF MRVI1 MSRB3 MUC4 MXRA7 MYH11 MYL9 MYLK MYO15B MYOCD MYOF NAV2 NBL1 NCAM1 NDNF NEFH NELL2 NEMP1 NEURL1B NEXN NHS NID1 NNT NPR2 NR3C2 NTN4 OPTN OSR2 P3H3 PALLD PARP6 PCDH7 PCDH9 PDE4A PDGFC PDGFD PDK4 PDLIM1 PDLIM4 PELO PENK PER3 PEX14 PGF PGM5 PGR PHLDA1 PIK3R1 PKD2 PLAGL1 PLAU PLCL1 PLEKHA2 PLEKHH2 PLLP PLPP3 PMP22 PNMA8A PODN PPIC PPP1R12A PPP1R12B PPP3CC PRELP PREX2 PRICKLE2 PRIMA1 PRRT2 PRRX1 PRSS23 PTGDS PTGER2 RAB34 RAP1A RARRES2 RASL12 RAVER2 RBM33 RBMS1 RBP1 RBP4 RBPMS RCAN2 RHOJ RIMKLB ROBO1 S100A4 S100A6 S100PBP SALL3 SAMD12 SBSPON SCGB1A1 SCGB3A1 SCPEP1 SCRG1 SCRN1 SCUBE2 SDC1 SEMA3E SEMA6D SEMG1 SEMG2 SERPINA5 SERPINB5 SERPINF1 SGCE SH3BGRL SH3GLB1 SH3PXD2A SH3PXD2B SLC14A1 SLC16A14 SLC18A2 SLC24A3 SLC25A12 SLC47A1 SLC4A11 SLC6A6 SLCO3A1 SLMAP SMOC1 SNAI2 SNORD123 SNX7 SORBS1 SOSTDC1 SPARC SPATA18 SPEG SPON1 SRD5A2 SRPX SRSF11 SSPN SSX2IP ST5 ST6GALNAC2 STARD4 STOM STOX2 SVIL SYNGR1 SYNPO2 TACC1 TAGLN TBC1D1 TFCP2L1 TGFB1I1 TGFB2 TGFB3 TGFBR1 TGFBR3 TIMP2 TIMP3 TLE2 TMEM100 TMEM185A TMEM200B TMEM237 TMEM246 TMEM35A TNRC6A TNS1 TNS4 TP63 TPM1 TPM2 TPST1 TRAF5 TRIM29 TRIP6 TRO TRPC4 TSC22D3 TSLP TSPAN18 TTC28 TTLL3 TUB TUBA1A TUBA4A TUBB6 TXNL1 U2SURP UBA7 UBE2QL1 UNC5B USP34 VAMP5 VANGL2 VAV3 VCL VEGFA VSTM4 WDR33 WFDC1 WFDC2 WFS1 WIF1 ZBTB47 ZCCHC14 ZNF827
JNK_DN.V1_UP	Up	0.311148	0.621352	Up	0.186344	0.543713	Up	0.234896	0.526137	81	ABCD1 ABL2 ACADL ACKR3 ADAM12 ADAMTS3 AGRP AGTPBP1 AGXT AKR1B10 AKR1C3 ALOX12B ANXA13 APBA1 ARL4A ARMC8 B3GALT5 BAG2 BEAN1 BIRC3 BMP7 BMX C1S C8G CACNA1H CACNB2 CBX4 CCL1 CCL15 CCL22 CCL4 CD37 CD83 CEACAM4 CGA CLCN4 CLDN18 CLIP3 CRMP1 CTSZ CXCL11 DDIT3 DEFA4 DGKQ DRD1 ECM2 ECPAS EFHD1 ELN EPHA3 EPHA4 EPM2A EYA2 F11 FAM161A FOXA2 GABRP GABRR2 GCH1 GHRH GNAZ GPR31 GPR37L1 GPR45 GPX7 HIST1H1E HIST1H2AK HIST1H2AM HIST1H2BN HNF1B HOXA2 HOXA4 HOXC4 HR HSD3B1 HSPA12A HTR6 IFNA2 IGFBP3 IL10RA IL12RB1 IL13RA2 INPP5J KCND3 KCNJ5 KCNJ9 KCNN3 KCNS1 KDM5C KIAA1211L KLK7 KRT34 KRT9 MAN2A2 MAP7 MDM2 MED13 MICU2 MMP17 MPL MRAS MS4A1 MVD MYOM1 N4BP2L2 NID2 NLE1 NOX1 OR2B6 OR2J2 PAPSS2 PDE4B PDE6A PDK3 PECAM1 PHKG1 PIP4K2A PLAA PMCH PMEL PNOC PPFIA4 PPP1R8 PROZ PRR3 PRRG2 PTPN22 PTPRCAP RAB35 RAD17 RASSF2 RASSF8 RGL1 RIPOR2 RNF8 ROCK1 RRAD RUNX2 RUNX3 S1PR1 SCN2B SCNN1B SERPINB3 SHC3 SKAP1 SLC16A2 SLC22A5 SLC25A20 SLC25A24 SLC26A10 SLC34A1 SLC6A1 SLC7A7 SLCO2B1 SNAI2 SPICE1 STARD13 STC2 SYNE1 SZRD1 TACR1 TBX2 TDO2 TEK TET3 TFEC TGM1 TNFSF14 TNFSF4 TNNC1 TNNT2 TRIM24 TRIM31 TSN UGT2B15 UHRF2 UNG YAP1 ZFHX2 ZNF280B
GO_ARTERY_DEVELOPMENT	Up	0.311174	0.621352	Up	0.262247	0.629127	Up	0.167741	0.440867	45	ACVR2B ACVRL1 ADAMTS6 ANGPTL3 AP2B1 APOB APOE BMP4 BMPR2 CHD7 COL3A1 DCTN5 DLL4 DNM2 ENG EYA1 FGF8 FOLR1 FOXC1 FOXC2 FOXF1 FOXH1 GJA5 GLI3 HAND2 HES1 HEY1 HEY2 HOXA1 HPGD JAG1 LOX LOXL1 LRP1 LRP2 LTBP1 LUZP1 MYH10 MYLK MYOCD NDST1 NF1 NKX3-1 NOTCH1 NOTCH3 NPRL3 NRP1 PDGFRB PKD2 PLXND1 PRDM1 PRICKLE1 PROX1 PRRX1 PTGER4 RAPGEF3 RBPJ SEC24B SHH SIX1 SMAD6 SMAD7 SNX17 SOX4 SRF STRA6 SUFU TAB1 TBX1 TBX2 TFAP2B TGFBR1 VEGFA WNT11 ZMIZ1
KEGG_ONE_CARBON_POOL_BY_FOLATE	Down	0.311225	0.621352	Down	0.411407	0.755122	Down	0.666286	0.855731	16	ALDH1L1 AMT ATIC DHFR FTCD GART MTFMT MTHFD1 MTHFD1L MTHFD2 MTHFD2L MTHFR MTHFS MTR SHMT1 SHMT2 TYMS
GO_PROTEIN_HOMOTETRAMERIZATION	Up	0.311228	0.621352	Up	0.350705	0.710484	Up	0.0700764	0.271168	42	ACACA ACACB ACADL ACADS ACOT13 ACTN2 ALDH5A1 ALDOA ATP5IF1 CAT CBR4 CDA CRTC1 CRTC2 CRTC3 CRYZ CTH DCTPP1 DCXR DECR1 DHPS DNM1L DPYS EVL FBP1 GBP5 GFPT1 GLS GNMT GOLGA2 GPX3 HM13 HPRT1 HSD17B10 IDE IMPDH2 KCNJ12 KCNJ2 MIP NAXE PCBD1 PCBD2 PFKL PPAT RXRA RXRG RYR3 SAMHD1 SHMT1 SHMT2 SOD2 SRR THG1L TK1 TP63 TRPA1 TRPM8 USP16 VASP
GSE22443_NAIVE_VS_ACT_AND_IL12_TREATED_CD8_TCELL_DN	Up	0.311236	0.621352	Down	0.943017	0.985377	Down	0.632456	0.836531	135	ABCC3 ACAD8 ACER2 ACTC1 AGO3 AGPS ALG14 ALS2 ALX1 AMMECR1L ANKRD34A APIP APPBP2 ASNS ATF3 ATP1B3 ATXN1 AVEN B4GALT7 BCAP29 BCAS1 BDKRB2 BDP1 BICD2 BTD C21orf91 C2orf88 C3orf22 CAPN9 CARNMT1 CCDC171 CCDC32 CCNO CD80 CDK9 CENPU CEP128 CEP57L1 CERCAM CGAS CHCHD2 CHIC2 CKAP2L CLASP1 CLIC4 CLP1 CLTC CLVS2 CMTR1 COQ3 CSMD1 CUL3 CYP2C8 CYP4A11 CYP7A1 DACH1 DCAF17 DCTN5 DDX20 DDX39A DISP1 DNAJB4 DNAJC12 DNAJC24 DOP1A DRGX EEPD1 EGLN3 EIF2B3 EIF2B5 EIF3B EIF4A1 ELN ERP27 EXOSC8 FAM120C FAM53B FSCN3 GABARAPL1 GALNTL5 GCAT GCNT2 GHSR GNGT1 GNPDA2 GRPEL1 GTF2F2 GTF2H1 GUCY2C HDHD3 HNRNPM IL10 IL12RB1 IL1RL1 IMP4 KCNE3 KIF5B KIRREL3 KRT4 LCOR LRRC59 LYPLA2 LYRM9 MAB21L3 MAPRE1 MDH2 MED7 MFSD12 MMP3 MORC2 MRAS MRPS30 MYO3B MYORG NAA50 NDUFA12 NDUFAF8 NEU2 NEURL1 NUCB1 NUDCD1 NUDT3 NUP43 NUPR2 OAZ2 OR4E2 P2RY14 PAFAH1B1 PAK1IP1 PAPPA2 PCCB PCDHB3 PDE4D PGM5 PIGH PKD2L2 PLAG1 POLR3A PPP2R5E PRKACA PSEN1 PTPRM QRICH1 RAB1A RALYL RBL1 RBM25 RGMA RGS13 RHBDL2 RIPOR2 RPAP3 RPN1 RTL5 SBDS SDR42E1 SEC24D SERPINB11 SGK1 SGTA SHCBP1L SIPA1L1 SLC1A4 SLX4IP SPART SRRM1 SSPN ST13 ST18 SYT12 TAF1B TAF9 TAL1 TIPRL TMED5 TMEM161B TMEM181 TMEM248 TMEM97 TNFAIP6 TOP3B TOX3 TRAT1 TRIM66 TRIO U2SURP UMODL1 USP37 VWA3A VWC2 WDR45B WNT5A XPNPEP3 XYLB YTHDF2 ZCCHC2 ZNF18
GO_NODE_OF_RANVIER	Up	0.311486	0.621781	Up	0.187792	0.546232	Up	0.156688	0.424776	4	ANK3 BIN1 CNTN2 DAG1 DLG1 KCNQ2 KCNQ3 MYOC NFASC SCN1A SCN1B SCN2A SCN8A SPOCK1 SPTBN4
GSE3982_NEUTROPHIL_VS_TH2_DN	Up	0.311568	0.621806	Up	0.21002	0.57233	Up	0.309007	0.606934	173	ABCD3 ABCF2 ACOT7 ADRM1 AGGF1 AMIGO2 ANP32B ANXA2P2 AP2B1 APPL1 ARMCX2 ATF1 ATP13A1 ATP8A1 BACH2 BANF1 BCAT2 BFAR BIRC3 BRCA1 C11orf49 C6orf120 CCNC CD200 CD3EAP CDKL3 CDYL CENPF CENPI CEP112 CHD1L CHMP6 CIZ1 CKS2 CLEC2D COL16A1 COQ7 CRYZ CSE1L CTNNBL1 CUL2 DDX39B DDX51 DIPK1A DIXDC1 DMXL1 DNAAF2 DNAJC16 DPY19L1 DST EED EIF2B5 EIF3F EIF6 EMC6 ENO3 EP400 ERI3 ESPL1 ESYT1 FTO GNE GPN1 GRSF1 GSTM2 GSTZ1 GTF3A HDAC2 HDHD3 HEG1 HES2 HEXA HMGN1 HNRNPA2B1 HOMER2 HSPA9 HSPB8 KDELR2 KIF15 KIF22 KIF5C LACTB2 LMAN1 LPIN1 LRRC42 LSM8 LYRM2 MAP3K4 MAPK11 MAZ MBD3 MDC1 MEAK7 METAP2 METTL18 MGA MGST2 MMD MORC2 MPDU1 MRPL4 MRPL40 MT2A MTHFD1 MYC MYH1 NDUFA5 NDUFB8 NDUFC2 NELFCD NFS1 NOC3L NOP53 NSD2 NUCKS1 NUDT21 NUP155 NUSAP1 OCLN ODC1 OGFOD1 OSBPL3 OTUB2 P2RX5 PAQR4 PASK PCID2 PCNT PES1 PFAS PIP5K1B PLA2G4A POLE3 POLR3E PPIE PPIP5K1 PPOX PPP3CC PSMA2 PSMA4 PSMB2 PSMG2 PTER PTGES3 PTMS PTTG1 PUS7 PXMP2 RANGAP1 RARS RBBP8 RCAN1 RCL1 RCN1 REXO2 RFX7 RPA3 RPL32 RPL4 RPL5 RPS27 RPS27L RTCA RXYLT1 SIRPG SLAMF1 SLC35D1 SNRNP27 SNRPA1 SNRPF SRSF6 STAMBPL1 SUPT3H SUPV3L1 SYNGR3 TCEA1 THRAP3 TIMM8B TMEM131 TMEM208 TMEM39B TPP2 TSKU TTC33 TUBB6 UPF3A UQCRC2 USP12 USP16 USP22 UTP18 VARS VGLL4 ZC3H14 ZNF195 ZZZ3
MACLACHLAN_BRCA1_TARGETS_UP	Up	0.311583	0.621806	Up	0.715498	0.912689	Up	0.0309865	0.168058	19	ARHGDIA CDC34 CDK16 CDK4 CDKN1A DDIT3 GADD45A GAPDH IGFBP2 IGFBP4 KRT2 LFNG MET PCNA RAC1 RHOA TIMP1 TIMP2 TOP1 TOP2A XRCC6
GO_RESPONSE_TO_EPINEPHRINE	Up	0.311604	0.621806	Up	0.151797	0.489706	Up	0.211346	0.499	11	ADIPOQ ATP2B4 GSK3B KCNQ1 PDE4B PDE4D PENK PPARGC1A PRKACA RNLS RYR2 SIRT2 SLC9A1 SNCA SRD5A1 STAR
GAL_LEUKEMIC_STEM_CELL_DN	Up	0.311682	0.621853	Up	0.0837191	0.353732	Up	0.0270508	0.154529	164	ACAA2 ADAP2 ADCK2 ADCY2 ALDH1L1 ALDH4A1 ALOX5 ALPG AOAH AP1S1 APOOL ARHGEF15 ART1 ASF1B BIRC5 BUB1 BUB1B C12orf29 C1QA C3AR1 CA12 CACNA1G CADM3 CAPG CARD9 CASP1 CCL4 CCL5 CCNA2 CCNB1 CCNB2 CCR1 CD14 CD163 CD1D CD226 CD38 CD68 CD86 CD93 CDC20 CDC25C CDC42EP3 CDC45 CDC6 CDCA8 CDK1 CDKN3 CEBPD CEBPE CENPA CENPM CEP112 CHST15 CLEC5A COCH COL18A1 COL6A2 CSF2 CST4 CSTA CTSG CX3CR1 CXCL1 CXCR3 CYP1B1 DHFR DLX4 DMXL2 DNAAF1 E2F1 E2F2 E2F8 EGR2 ELANE ELL2 ENC1 ERMAP ESPL1 FCGR1B FCGR2C FCN1 FEN1 FER1L4 FGF21 FGGY FGL2 FGR FNTB FPR1 G0S2 GALNT12 GDF3 GGT5 GIMAP5 GINS2 GM2A GPC5 GPR18 GPR65 GTSE1 HAL HCAR3 HIST1H3B HMMR HNMT HOMER3 HPSE IFI30 IFNA10 IGFBP2 IGFBP7 IGLL1 IGSF6 IL1B IL1RN IL2RB IST1 ITGA2B ITGAM KIF18B KIF20A KIFC1 KLK6 LAMA4 LARP7 LETM1 LGALS1 LGALS2 LGALS3 LIG1 LILRA2 LILRA6 LILRB1 LILRB3 LILRB4 LINS1 LMNB1 LRP2 LRRC49 LYZ MAFB MAPK13 MEGF6 MELK MINPP1 MMP9 MNDA MOGS MOSPD3 MRC2 MS4A3 MS4A4A MS4A6A NCAPG NCF2 NDRG2 NIPAL3 NPAS3 NR4A1 NUSAP1 ONECUT2 OR2F2 ORC1 OSGIN2 P2RX5 PALB2 PASK PCLAF PHLDA1 PILRA PLAA PLK1 POLA2 POLM PPP1R12B PPP3CC PRDM1 PRKG2 PRMT7 PRTN3 PRUNE1 PTGER3 RAD51 REST RNASE2 RRAD RRM2 S100A8 S100A9 SAC3D1 SAMHD1 SCNN1A SCNN1G SECTM1 SERGEF SERPINA1 SHCBP1 SIRPA SLC11A1 SLC15A3 SLC16A6 SLC22A4 SLC6A6 SMC1A SMC2 SPATA6 STX11 TEP1 TEX14 THOC5 TLR2 TMEM161A TMEM53 TNFAIP6 TNS1 TOP2A TPI1 TUBB2B TYMP TYMS UBE3B USP46 UTP25 VAMP1 VCAN VDR VSIG4 YES1 ZFY ZNF518A ZWINT
GSE15330_MEGAKARYOCYTE_ERYTHROID_VS_GRANULOCYTE_MONOCYTE_PROGENITOR_IKAROS_KO_DN	Up	0.311697	0.621853	Up	0.351213	0.711	Up	0.0057705	0.0556237	162	ABCC6 ABCD1 ABCG1 ACTR1A ACVRL1 ADAM9 AEBP2 AES AGTRAP ALPG ANP32A ANXA4 AP1G2 AP3D1 ARAP1 ARF6 ARHGAP1 ARHGAP4 ARHGAP45 ARSA ASF1B AURKA B9D2 BOLL CCR5 CCSAP CD2 CD6 CDC42EP3 CDH17 CDS2 CHST3 CHUK CIB1 CISH CLDN16 CLDND1 COMP CRMP1 CSF3 CTLA4 CTSC DCAF15 DDA1 DNAJC21 DOK2 DOK3 DPAGT1 EIF2B2 EIF6 EMP3 ENO2 EPB41L3 EPB42 ERC1 ESPN FA2H FABP6 FAM189B FAM214B FAM45A FAM50A FANCI FBXO32 FBXO6 FKBP1A FLII FMNL3 FNDC3A FOXA2 FRMD8 FURIN FUT9 GALE GJA1 GNAI3 GNPDA1 GTF2IRD1 HIF1A HNRNPD HSPB1 HVCN1 IFT81 IL2RB IL9 IRS2 KCNJ5 KLF10 KLF13 KLKB1 L1CAM LDLRAP1 LGALS3 LIME1 LONP2 LRBA LRRC46 MAP3K3 MAPK14 MARC1 MARVELD1 MEF2B MET MFSD6 MIS18A MPI MTMR6 MVB12A MXI1 MYBL2 MYO1H N4BP3 NAGK NAT8 NCBP3 NCKAP1 NEK6 NKAIN1 NPL NPLOC4 NRL NUCB2 OVOL2 P3H4 PC PDCD6 PHF13 PIAS2 PIK3CA PLEC PLOD3 PLPPR4 PMEPA1 PQLC2 PQLC3 PRAF2 PREB PRNP PRR13 RAB1B RACGAP1 RALB RELL1 RHOG RNF130 RNF19B RPS11 RPS16 S100A8 SAE1 SAP30L SCHIP1 SEC61A1 SELENOW SEMA4D SEPT9 SERF2 SERTAD1 SF3B6 SFRP5 SGK1 SIRPA SIRT7 SLC25A15 SLC43A3 SLC9A3R1 SLCO3A1 SMAD1 SMPD5 SPATA5 SPOUT1 SSNA1 ST3GAL4 STAT5B STK17B SUGT1 TAGLN2 TBC1D19 TEX261 TIAM1 TIMP1 TIPARP TLE1 TMEM109 TNFRSF25 TSC22D4 TSPAN5 TSPO TST TTC39B TXK UBE2B UBXN1 UHRF1 VKORC1 VPS29 WASHC2A ZBTB18 ZNRF1 ZYX
GO_REGULATION_OF_N_METHYL_D_ASPARTATE_SELECTIVE_GLUTAMATE_RECEPTOR_ACTIVITY	Down	0.311746	0.621881	Down	0.340036	0.700438	Down	0.819579	0.929774	4	CNIH2 CRH CRHBP DAPK1 DLG4 MAPK8IP2 MEF2C NLGN1 NLGN3 NRXN1 OPRM1 PPARGC1A PTK2B RASGRF1 RELN
REACTOME_TCA_CYCLE_AND_RESPIRATORY_ELECTRON_TRANSPORT	Down	0.311849	0.622015	Down	0.568556	0.845261	Down	0.919795	0.972335	110	ACO2 ADHFE1 ATP5F1A ATP5F1B ATP5F1C ATP5F1D ATP5F1E ATP5MC1 ATP5ME ATP5MF ATP5MG ATP5PB ATP5PD ATP5PF ATP5PO BSG COX4I1 COX5A COX5B COX6A1 COX6B1 COX6C COX7A2L COX7B COX7C COX8A CS CYC1 CYCS D2HGDH DLAT DLD DLST ETFA ETFB ETFDH FH IDH1 IDH2 IDH3A IDH3B IDH3G L2HGDH LDHA LDHB MDH2 MT-ATP6 MT-ATP8 MT-CO1 MT-CO2 MT-CO3 MT-CYB MT-ND1 MT-ND2 MT-ND3 MT-ND4 MT-ND4L MT-ND5 MT-ND6 NDUFA1 NDUFA10 NDUFA11 NDUFA12 NDUFA13 NDUFA2 NDUFA3 NDUFA4 NDUFA5 NDUFA6 NDUFA7 NDUFA8 NDUFA9 NDUFAB1 NDUFB10 NDUFB2 NDUFB3 NDUFB4 NDUFB5 NDUFB6 NDUFB7 NDUFB8 NDUFB9 NDUFC1 NDUFC2 NDUFS1 NDUFS2 NDUFS3 NDUFS4 NDUFS5 NDUFS6 NDUFS7 NDUFS8 NDUFV1 NDUFV2 NDUFV3 NNT OGDH PDHA1 PDHB PDHX PDK1 PDK2 PDK3 PDK4 PDP1 PDP2 PDPR SDHA SDHB SDHC SDHD SLC16A1 SLC16A3 SLC16A8 SUCLA2 SUCLG1 SUCLG2 UCP1 UCP2 UCP3 UQCR11 UQCRB UQCRC1 UQCRC2 UQCRFS1 UQCRH UQCRHL UQCRQ
IM_SREBF1A_TARGETS	Down	0.312079	0.622225	Down	0.901853	0.974839	Up	0.926281	0.974437	4	ACACB ATOX1 DPY19L3 SREBF1 ULK2
GO_ACYLGLYCEROL_HOMEOSTASIS	Down	0.312085	0.622225	Down	0.380527	0.734205	Down	0.355948	0.65147	12	ACSM2A ANGPTL3 ANGPTL4 ANGPTL8 APOA1 APOA4 APOA5 APOC2 APOC3 APOC4 C1QTNF3 DGAT2 FITM2 GCKR GIP GPIHBP1 HNF4A LIPC LPL MED13 MLXIPL NR1H3 NR1H4 RORA SCARB1 SESN2 SIRT1 XBP1
WANG_RESPONSE_TO_GSK3_INHIBITOR_SB216763_DN	Up	0.312105	0.622225	Up	0.579978	0.850502	Up	0.281054	0.576479	313	ACAT2 ACSL1 ACSL3 ACTL6A ACY1 AHSA1 ALDH1A3 ALDH1B1 ALOX12 ALYREF ANKRD28 APBB1 ARHGAP21 ARHGAP44 ARL4C ARRB1 ASF1B ATAD2 ATAD3B ATG101 B4GALT2 BEX1 BICDL1 BLM BRCA1 BRIP1 BUB1 BUB1B BYSL C11orf58 CABLES1 CCDC28A CCM2 CCNA2 CCNE1 CCNE2 CCPG1 CCR1 CCR2 CD151 CD180 CD38 CDC25A CDC42EP3 CDC45 CDC6 CDCA4 CDK2 CENPH CENPK CENPM CENPU CENPV CEP76 CHAF1A CHAF1B CHST11 CIP2A CITED2 CKS1B CLSPN COQ8A CTDSPL CTPS1 CYP51A1 CYTIP DARS2 DBN1 DCTPP1 DCUN1D5 DDIAS DERL3 DHCR24 DHCR7 DHFR DIAPH3 DISP2 DKC1 DLX1 DNAJA1 DNAJC19 DPH2 DSCC1 DTL DUSP6 E2F2 E2F7 E2F8 EAPP EBNA1BP2 EBP ECE1 EEF1AKMT1 EGR1 EHD1 EIF4EBP1 EIF5AL1 ELOA EMP2 ERO1A ESCO2 ETV4 ETV5 EXO1 EXOSC4 EXOSC5 EZR F2RL3 FABP5 FADS2 FAM136A FAM32A FASN FEN1 FKBP4 FOS FOXJ3 FUT7 GABPA GABPB2 GART GEMIN4 GGT5 GINS1 GINS2 GINS3 GINS4 GK GMEB1 GMFG GMNN GNB4 GOLGA8IP GPT2 H2AFX H2AFZ HDHD5 HELLS HERPUD1 HIST1H1B HIST1H1E HIST1H2AB HIST1H2AI HIST1H2BB HIST1H2BM HIST1H3J HIST1H4B HMGB3 HMGCS1 HNRNPAB HSP90AA1 HSPA1A HSPA1B HSPA4L HSPE1 HSPH1 IDI1 IGFBP4 IL1RAP IL3RA INSIG1 IPO11 ISYNA1 ITGA4 ITGA5 ITGB5 JADE2 JPT2 KCNN4 KIAA1147 KIF21B KIF22 KIF23 KLHDC2 KLHDC3 KNL1 KNOP1 KNSTRN LACC1 LAS1L LBR LDLR LGALS12 LMO2 LPCAT1 LRP8 LY6E LYAR MAD2L1 MAF1 MASTL MATK MCAT MCM10 MCM2 MCM3 MCM4 MCM5 MCM6 MCM7 MCM8 MELK MIF MOB3A MOCS3 MPP6 MRPS12 MRTO4 MSH2 MSH6 MSMO1 MSN MTBP MYBL2 MYC NASP NCAPD3 NCAPG NCF1 NCS1 NDRG1 NHP2 NIP7 NLRP3 NOL6 NOP16 NUDT5 NUF2 ORC6 PAIP2 PBK PDCD4 PDGFA PDK1 PELI2 PFKP PHLDA1 PIGW PIH1D1 PIM1 PIM2 PKMYT1 PLK4 PLXNA1 PNO1 POLA1 POLE2 POLR3H PPP1R27 PREB PRPS1 PRXL2B PSAT1 PSMC3IP PTPN7 PTPRE PTTG1 PUS7 PYCR3 RAB18 RAD51 RAD51AP1 RAD54L RANBP1 RASGRP2 RB1CC1 RFC2 RFC3 RFTN1 RFWD3 RHBDL3 RNF122 RNF144A RNMT RPS6KA5 RRM2 RRP12 RRP7A RUVBL1 SCD SDF2L1 SEH1L SEL1L3 SERPINB8 SFXN1 SHCBP1 SIGLEC12 SINHCAF SLC16A1 SLC1A4 SLC25A19 SLC27A2 SLC2A1 SLC2A3 SLC2A5 SLC38A2 SLC38A5 SLC39A14 SLC6A6 SLC7A5 SLC9A3R1 SLCO4A1 SMC2 SNRPG SPC24 SPC25 SPIN4 SQLE ST8SIA4 STMN1 SUN2 SUV39H1 SYT2 TAF4B TBC1D15 TCF19 TCTN2 TDRKH TENT5C TEX30 TFAM TFB2M TFDP2 TFRC TGFBR1 TICRR TIMP3 TIPARP TIPIN TK1 TLE4 TLR2 TNF TNFAIP3 TOE1 TRIP13 TRMT10C TSFM TSR1 TUBA4A TWNK TYMS UBALD1 UBALD2 UBE2T UHRF1 UMPS UNG URB2 UTP15 WDR4 WDR48 WEE1 WT1 WT1-AS XBP1 XRCC2 ZNF367 ZWINT
GO_MIDBODY	Up	0.312152	0.622225	Up	0.485081	0.800632	Up	0.636899	0.839476	114	ABRAXAS2 AGBL5 ALKBH4 ANKRD54 ANXA11 ANXA2 ARF6 ARL2BP ARL3 ARL8A ARL8B ASPM AURKA AURKB AURKC BIRC5 BIRC6 C6orf89 CAPG CCDC124 CDC42 CDCA8 CDK1 CENPE CENPF CEP126 CEP44 CEP55 CHMP4B CHMP4C CLIC4 CTDP1 CTNND1 CYLD DCTN3 DDX11 DNM2 ECT2 ENTR1 ERH FLCN GDI1 GEM GNAI1 GNAI2 GNAI3 HEPACAM2 HSP90B1 HSPA5 INCENP IQGAP1 IST1 JTB KATNA1 KATNB1 KEAP1 KIF13A KIF14 KIF20A KIF20B KIF23 KIF3B KIF4A KLHL13 KLHL9 LZTS2 MAK MAP10 MAPRE3 MITD1 MPLKIP MTCL1 MYH10 NEK2 NUP62 OR2A4 PDXP PIK3C3 PIN1 PITPNM1 PKN1 PKN2 PKP4 PLK1 PPP1CC PRC1 PSRC1 PTCH1 RAB11FIP3 RAB11FIP4 RACGAP1 RACK1 RALA RALB RAN RAP2A RASGEF1B RCC2 RHOA RNF8 SCCPDH SEPT1 SEPT12 SEPT2 SEPT6 SEPT7 SH3GLB1 SIRT2 SLC2A1 SPAG5 SPART SPAST SSH1 STX2 SVIL TACC1 TEX14 TOPORS TRIOBP TTC19 TTC23L TTC28 TXNDC9 USP8 UVRAG VPS37B VPS4A VPS4B ZFYVE19 ZFYVE26 ZNF330
GO_ACTIN_POLYMERIZATION_OR_DEPOLYMERIZATION	Up	0.312178	0.622225	Up	0.306098	0.671116	Up	0.0759923	0.285103	29	ABI1 ABI2 AIF1 ANG ARHGAP6 ARPC4 CATIP CFL1 CFL2 COBL COBLL1 CORO7 CTTN DIAPH1 DSTN EVL GHRL GHSR GSN HCLS1 JAK2 MICAL1 MICAL2 MICAL3 MICALL2 MSRB1 MSRB2 PREX1 RAC1 TTC17 VASP VIL1 WAS WASF1 WASF3 WASL WIPF1
GO_NUCLEOPHAGY	Down	0.312195	0.622225	Down	0.335212	0.697054	Down	0.32108	0.618662	19	ATG12 ATG2A ATG2B ATG3 ATG4A ATG4B ATG4C ATG4D ATG5 ATG7 ATG9A ATG9B BECN1 BECN2 TRAPPC8 WDR45 WDR45B WIPI1 WIPI2
GSE3920_IFNA_VS_IFNG_TREATED_FIBROBLAST_UP	Up	0.312231	0.622225	Up	0.161178	0.504101	Up	0.383133	0.674579	141	ACO1 ACOXL ADAMTS6 AFG1L AJUBA APAF1 APLP1 ARAP2 ARNT2 AS3MT ASB2 ASRGL1 ATP2A3 B3GNT2 BCAS3 BCL2L1 CARNS1 CD22 CD274 CDC20B CDC42EP1 CHRNE CHST15 CHST2 CMKLR1 CRIM1 CRY2 CSF1 CTSD CX3CR1 CYP17A1 DAB2IP DCAF5 DCLK1 DCUN1D3 DDX6 DGKH DOCK5 DOP1B ENTPD1 ERN1 F2R FAM19A3 FAM214A FAM53B FBXL17 FBXW7 FRYL FYN GAS7 GDPD5 GFOD1 GPM6B GPR137B GPR155 GSAP GZMA HACE1 HDGFL2 HIP1 HPSE ICAM1 IKZF3 IL10RA IL15RA IL18RAP IMPACT ITGA4 ITGB2 JADE2 KCNJ8 KCNK6 KDM7A KIF13B KLF3 KLRD1 LAX1 LCOR LMBR1L LPCAT4 LPIN2 LRBA LRRK1 MAPKBP1 MCTP2 MED12L MFSD8 MINDY3 MKRN1 MXD4 NBEAL2 NCOA1 NEK6 NKG7 NOD1 OTUD7B PDE7A PHLPP2 PIK3AP1 PITPNM1 PKD2 PLA2G16 PLCB3 PLXDC2 PMP2 POGK PPM1J PPP1R12A PPP3CA PREX1 PTGER4 PTK2B PTP4A2 PTPN11 PTPN13 PTPRE RABGAP1L RAC3 RAD54L2 RALGAPB RAPGEF1 RASGEF1A RFT1 RGS3 RNF216 RNF43 RXRA SAMD3 SAMSN1 SCYL3 SELENON SEMA6D SERPINA9 SH3BGRL SIK3 SIRT7 SLAMF7 SLC16A6 SLC25A53 SLC28A2 SLC35B3 SLC38A9 SMAD3 SNTB2 SNX32 SOAT2 SRGAP3 ST3GAL4 STIMATE STXBP5 SULF2 SYTL2 TBL1XR1 TGM7 THEMIS TMEM104 TMEM163 TMEM37 TMTC3 TNFSF13B TRAF5 TTC39C TTC7B TYK2 UBR3 UPF3B VAMP3 VSIG10L WDR81 XCL1 XRN1 YPEL5 ZBTB38 ZDHHC15 ZEB2
GSE3982_DC_VS_MAC_LPS_STIM_UP	Down	0.312285	0.622225	Down	0.601111	0.863798	Down	0.570773	0.799569	157	ABCB11 ABCB7 ABCC10 ABCC3 ACACB ADGRG2 AGK ALG12 AMZ2 ANKRD49 AP5S1 AQP3 ARHGAP15 ARHGAP45 ARHGEF18 ARL4C ASF1A B3GALT4 BAZ1B C2CD3 C6orf15 CASS4 CBR3 CCDC69 CCL19 CCNH CDC23 CEBPG CEP41 CEP63 CFP CHAT CIRBP CIZ1 CKAP5 CLN8 CREB5 CSE1L CTC1 CXorf40B CYB5A DARS DCAF8 DCSTAMP DDX24 DDX31 DNAI1 DNAJC16 DPH5 E2F6 EIPR1 ENPP1 EPM2A FAM136A FILIP1L FNBP4 FOSB FOXO1 FSTL1 GIMAP4 GMPS GNE GNPDA1 GOT2 GPATCH8 GPR107 GRM5 GRSF1 GSE1 GSTP1 GTF2E1 HARS HIST1H2BD HIST1H2BH HOXA1 HSPD1 IFITM1 IL13RA1 IMP3 INTS3 INTS7 IRF4 KCND1 KIAA1551 KMT5B LEPROTL1 LETMD1 LIMD2 LOR LPAR2 LPIN1 LRRC3 MAP3K13 MAPK8IP3 MAT2A MDC1 MEA1 MFAP1 MGA MNAT1 MOCOS MRPL57 MSL2 MT2A MTCL1 MTMR4 MUTYH NAGPA NDRG1 NDUFV2 NELL2 NKG7 NME3 NOL3 NPFF NSUN3 NUP133 NUP155 NUP88 NVL OGT OR7E24 PARP4 PCDHA2 PDE4A PDS5B PGRMC2 PIAS3 PLAU PLCB1 POLD3 POLG2 POLM PPP1R8 PQLC3 PREP PRKAR2B PRPS1 PRR5L PRR7 PSMD6 PTCD1 PTGES RANGRF RASSF2 RCOR3 RECQL5 RPF1 SARS2 SCN7A SEC14L1 SEC16A SELPLG SETDB1 SFRP4 SHC1 SHQ1 SIGLEC1 SIPA1L3 SLC1A4 SLC35D1 SMARCA4 SMG1 SMURF1 SPG7 SPINT2 STK38 SYF2 TACSTD2 TAF5L TARS TBC1D13 TERF2IP THAP7 THBS3 TMEM87A TNFSF12 TRAF5 TRMO TSR3 UTP14A UTP14C VCL WWP2 XPO4 YLPM1 ZC3H14 ZDHHC13 ZDHHC18 ZKSCAN5 ZNF248
GSE25123_CTRL_VS_IL4_AND_ROSIGLITAZONE_STIM_PPARG_KO_MACROPHAGE_DN	Down	0.312419	0.622225	Down	0.755394	0.927825	Down	0.338909	0.635037	132	ABHD15 ACOXL ACPP ACSS2 ACVRL1 ADAT1 ADCY6 ADH1C ADPGK AFDN AFF1 AGK ALKBH4 ALKBH8 AMPD1 AMZ1 ANAPC5 APP ARHGAP29 ARHGAP39 ASB13 ATP1B1 ATP8B4 BBS2 BCL11B BEND5 BPHL BTG3 C1orf21 CA11 CA12 CAPN3 CARD6 CASQ2 CCDC82 CCDC88A CD163 CDKN2A CDR2L CERKL CNGA1 CNN3 CRTAM CTPS1 CYP2D6 DAPK1 DBNDD1 DET1 DKC1 DLEU7 DNAJC7 DPH6 DPH7 DYRK2 EIF3E ENC1 ENPP4 EPC1 EPM2AIP1 EYA1 FBXL4 FGFBP3 FITM2 GABRR2 GBP6 GET4 GPD2 GPR18 GRAMD2B GRAP2 GSTK1 GTF2I GUCA1B HBG2 HDAC2 HIST1H1C HLA-DOB IGSF21 IL11RA INSR IRF6 ITGB6 KCNMB4 KIAA0040 KIAA1147 KLHDC9 KLHL18 LAIR1 LBP LMO4 LYNX1 LYPD6B MACROD1 MAGI3 MCFD2 MCTP2 METTL16 MGAT4A MIB2 MITF MKNK1 MRPL38 MSRB2 MTURN MTX3 MUT MYO1D NCKAP5L NDRG3 NFIX NIM1K NIPA1 NR2C1 OASL OR2S2 OVGP1 PAFAH2 PAK1 PAK1IP1 PATZ1 PDK1 PFKFB2 PIK3IP1 PIP4K2A PKNOX1 PLEKHA1 PMS2 PRSS46P PXYLP1 RAB3IP RALGPS2 RAPGEF4 RASAL1 RASGRF2 REXO1 RGMB RGS11 RMDN3 RNF130 RP1 RP1L1 RRAS2 RSAD1 RSPO1 S100A14 SBSN SCML4 SELENOP SELL SGK3 SLC16A5 SLC20A1 SLCO3A1 SORCS2 SPATA5L1 SPICE1 SPSB1 SRSF12 SSBP2 ST8SIA6 STXBP4 TBC1D16 TCEAL8 TDRP TET1 TFAP2A THEM6 THNSL1 TIMM8A TMIE TMPRSS5 TNKS TNNT3 TOM1 TREML2 TRIM28 TRIO TRMT1 TRUB1 TTC27 TTC28 TULP3 TXK UBE3D UBXN11 USP36 VIPR1 WDR89 XKRX ZBBX ZBTB16 ZBTB20 ZC3H3 ZFYVE28 ZKSCAN1 ZNF212 ZNF600 ZNF672 ZNF830
MYLLYKANGAS_AMPLIFICATION_HOT_SPOT_15	Up	0.312435	0.622225	Up	0.546757	0.834501	Up	0.0872296	0.307099	10	CCND3 DEK FANCE HIST1H4I HMGA1 HSP90AB1 IRF4 PIM1 SRSF3 TFEB
chr17q22	Down	0.312499	0.622225	Down	0.434738	0.771116	Down	0.0933072	0.31849	15	BRIP1 CA4 CACNA1G COIL COX11 CSH1 CSH2 CSHL1 DGKE DHX40 FOXJ1 GH1 GH2 HLF KIF2B MED13 MRPS23 MTMR4 NOG OR4D2 PRKCA SCPEP1 SEPT4 SMURF2 STXBP4 TEX14 TNFAIP1 TSPOAP1
GSE29618_MONOCYTE_VS_MDC_DAY7_FLU_VACCINE_DN	Up	0.312521	0.622225	Up	0.119333	0.429029	Up	0.0887662	0.310149	140	ACSF2 ACSL5 ADAM28 ADAM8 AFF3 AK2 ALCAM ARF3 ARL4C ASF1A ATIC ATP1B1 ATP8B4 AXL BANK1 BASP1 BCL11A BCL7A BIN1 BUD23 BZW2 C1QBP C2CD2 CACNA2D3 CBX5 CCDC6 CCDC86 CCDC88A CCND2 CCR6 CD207 CD226 CD59 CD72 CIDEB CIITA CLEC10A CNN2 COL9A2 CST3 CST7 DCAKD DCTPP1 DDX27 DEPTOR DEXI DHRS3 DNAJC15 DYRK2 EI24 EIF3L ELMO1 EPB41L2 ERG28 ESYT1 EVL FABP5 FAM162A FAU FBL FBLN2 FCER1A FLT3 GDI2 GOLGA8A GPR183 GSN HADH HDAC9 HERC2 HINT1 HIP1 HIST1H1B HIST1H1C HIST1H1E HIST1H2AI HIST1H2AJ HIST1H2BD HIST1H2BE HIST1H2BG HIST1H2BH HIST1H2BI HIST1H2BM HIST1H3G HIST1H3I HIST1H4C HIST1H4J HIVEP2 HLA-DMA HLA-DOA HLA-DOB HLA-DRA HLA-DRB1 HMGA1 HMGN1 HNRNPA0 HOXA9 IL18 IL18R1 IL1R2 IL2RG IRF4 ITGAX ITGB7 JHY LANCL1 LGMN LIMK1 MAP4K1 MMD MRPL9 MTMR1 MZT2A NDRG1 NDRG2 NDUFV1 NDUFV2 NET1 NPM3 NREP NUP210 OFD1 P2RY10 P2RY14 PAK1 PARM1 PDLIM1 PEA15 PEBP1 PFN1 PGM1 PHACTR1 PIP4K2A PON2 PPA1 PRCP PRKACB PRKCH PRMT1 PTGDR2 RBPJ RGS10 RHOF RPL19 RPL35 RPL36 RPL4 RPL9 RPLP0 RPS10 RPS2 RPS20 RPS23 RPS5 RPS6 RPSA RUFY3 SAMHD1 SCRN1 SEPT6 SH3BP4 SH3BP5 SHMT2 SIGLEC6 SLC2A1 SLC35F2 SLC38A1 SNRNP25 SNRPD2 SNRPE SNRPF SOX12 SPATS2L SPINT2 SPTBN1 ST13 TAB2 TCTN3 TMF1 TPD52 TRIB2 UPK3A UVRAG VCL VDAC1 VOPP1 VPS51 YWHAE ZEB1
TIEN_INTESTINE_PROBIOTICS_24HR_UP	Up	0.312561	0.622225	Up	0.854175	0.963846	Down	0.746609	0.896764	501	AASDHPPT ABAT ABCD3 ACAA2 ACAT2 ACLY ACOT13 ACTN1 ACYP1 ADAR ADAT1 ADI1 ADM ADSL AGPAT5 AHSA1 ALAD ALDH7A1 AMD1 AMMECR1 ANP32E AP5M1 APOC3 APOD AREL1 ARF3 ARHGDIB ARL4C ASAH1 ATOX1 ATP13A3 ATP1B1 ATP2C1 ATP5MC3 ATP5MF ATP5MG ATP5MPL ATP5PF ATP6V0E1 AURKA AURKAIP1 BABAM1 BCLAF1 BMI1 BRD8 BRD9 BUB1 BUB1B C11orf24 C12orf43 C1D C1QBP C5orf15 CACYBP CADM1 CALD1 CALM1 CAST CBFB CCDC86 CCNA2 CCNB1 CCND1 CDC123 CDC25A CDC42 CDC42EP3 CDK2AP1 CDKN3 CELF1 CENPA CENPF CENPI CENPN CENPS CEP76 CETN3 CHI3L1 CHMP5 CHTOP CIAPIN1 CKLF CKS2 CLUH CMTM6 CNPY2 COA3 COMMD8 COMMD9 COTL1 COX17 CPSF6 CREG1 CRIPT CRYBG2 CSRP2 CSTF3 CUL2 CXADR CYB5B CYB5R3 CYBC1 DAB2 DAG1 DBF4 DBI DCAF6 DCK DCTPP1 DCXR DDC DDX3X DDX46 DDX52 DEF8 DENR DERA DGCR2 DHCR24 DHCR7 DHX15 DHX29 DHX9 DICER1 DIMT1 DLGAP5 DNAJA1 DNAJC15 DNAJC9 DNMT1 DNMT3B DOCK9 DPP3 DROSHA DUT DYNLL1 DYNLT1 EBP ECHS1 EED EI24 EID1 EIF4A3 EIF4E ENDOD1 ENTPD4 ERCC3 ERG28 ERH ERI2 ERLIN1 ESPL1 ETF1 ETNK1 EXOSC2 EXOSC7 FABP1 FAIM FAM111A FAM32A FAM98A FARP1 FASTKD1 FASTKD3 FASTKD5 FBXO3 FBXO5 FBXO9 FDPS FEN1 FKBP3 FKBP4 FOXM1 FRMD4B FUS G3BP1 GALNT1 GALNT6 GCH1 GEMIN4 GGA2 GGH GINS1 GINS2 GINS3 GLDC GLRX5 GLUL GM2A GMFB GMNN GNS GOLGA7 GTF2H5 GTF3C2 GTSE1 H2AFV H3F3B HACD2 HARS HCCS HEATR3 HEG1 HIBCH HIGD1A HIST1H2BK HJURP HMGCR HMGCS1 HMGCS2 HMGN3 HMMR HNRNPA0 HNRNPA3 HNRNPAB HNRNPH3 HNRNPM HPGD HPRT1 HSBP1 HSDL2 HSPA14 HSPB11 HSPE1 HTATIP2 HTATSF1 IARS2 ICMT ID2 IDI1 IMPA2 INPP5A ISOC1 KIF11 KIF14 KIF20A KIF23 KLHL21 KLHL7 KRIT1 LAPTM4B LARP4 LARS2 LGALS2 LGR4 LMAN2L LMNB2 LPCAT1 LRPAP1 LRPPRC LRRC47 LSM3 LSM4 LSM5 LSM7 LSS LUC7L3 LYRM2 LYRM4 MAD2L1 MAP3K4 MAP4K4 MAPK1IP1L MCAM MCM2 MCM3 MCM4 MCM5 MCM6 MCM7 MED24 MED4 METAP2 MFSD1 MGRN1 MGST2 MGST3 MIOS MMD MORC2 MORC4 MPHOSPH6 MPZL1 MRPL20 MRPL22 MRPL46 MRPL9 MRPS18B MRPS2 MRPS22 MRPS28 MRS2 MSH6 MSMO1 MSX2 MTCH1 MTRR MYH10 MYL6 NAE1 NASP NCAPH NDC80 NDUFA13 NDUFA2 NDUFA5 NDUFA6 NDUFA8 NDUFA9 NDUFB2 NDUFB3 NDUFB6 NDUFC1 NDUFV2 NEDD8 NEMP1 NFATC2IP NIP7 NLRP2 NME1 NOP56 NPTN NR2F2 NSF NTAN1 NUDC NUDT1 NUDT15 NUP107 NUP188 NUP205 NUP85 NUP93 NUSAP1 NXT2 OAT OPA1 PACSIN2 PAFAH1B1 PAIP1 PANK3 PCBD1 PCMT1 PCNA PDCD5 PDHB PDHX PEPD PEX3 PFKFB3 PGAM1 PGS1 PHACTR2 PHB PICALM PIGF PIK3R4 PIN4 PLCB1 PLEKHB2 PLK1 PLXNA1 PNN POLDIP2 POLE2 POLR2F POLR2L POLR3K PON2 POP5 PPIF PPM1H PPP2R1B PRC1 PRDX2 PRSS23 PSMA6 PSMB7 PSMC1 PSMC6 PSMD1 PSMD2 PSME3 PTS PTTG1 PUDP PXMP2 QDPR RAB8A RACGAP1 RAD51AP1 RAN RAPGEF2 RARS RBM12 RBM14 RBM34 RBM8A RBX1 RCN2 RDH11 RECQL REEP5 RFC2 RFC3 RIC8A RIN2 RP2 RPA1 RPA3 RPL26L1 RRM1 RRM2 RRP15 RRP7A RTL8C SAC3D1 SAFB2 SAMD4A SAMM50 SAR1A SC5D SDHC SEH1L SFPQ SGK1 SGMS1 SHCBP1 SHLD2 SHTN1 SIVA1 SKP2 SLBP SLC1A1 SLC25A1 SLC25A13 SLC25A4 SLC25A44 SLC36A1 SLC5A6 SLC9A6 SLIRP SMARCA5 SMC4 SMIM10L1 SMYD2 SNN SNRNP25 SNRPD1 SNRPD3 SNRPE SNRPF SNRPG SNX3 SPAG5 SPAST SPATA5L1 SPC25 SPG7 SPON1 SRRT SRSF1 SRSF2 SRSF3 SRSF5 SRSF7 ST14 STARD7 SUB1 SUCLA2 SUMO1 SUPT16H SYNCRIP SYNGR2 TAF11 TAGLN TAGLN2 TARDBP TAX1BP3 TBL1X TBRG4 TBX3 TCAF1 TCF4 TEAD4 TFAM TGOLN2 THYN1 TIGAR TIMM13 TIMM23 TIMM8B TIPIN TK1 TM4SF1 TM7SF3 TMA7 TMEM109 TMEM14A TMEM177 TMEM50A TMF1 TMPO TNPO1 TNS3 TOP2B TOPBP1 TPCN1 TPM1 TRAPPC2L TRAPPC4 TRIAP1 TRIM14 TRIP13 TSN TTC1 TTF2 TUBB2A TUBG1 TWNK TYMS UBAC1 UBAP2L UBE2D1 UBE2L3 UBE2N UBE4A UBL5 UMPS UNC50 UNG UROD USP11 USP14 USP7 UTS2 VAMP3 VAMP8 VDAC3 VRK1 WBP11 WDR61 WDR82 WRB YWHAQ ZC3HAV1 ZFYVE16 ZWINT
LE_NEURONAL_DIFFERENTIATION_DN	Down	0.312564	0.622225	Down	0.135266	0.459587	Down	0.844164	0.941698	16	CCNB2 CCNT1 CDC20 CDC25C CDK4 CKS2 E2F2 E2F7 EIF4EBP2 KIF23 LHX6 MRPL11 MSI1 PKMYT1 RGS12 SEMA5A SFXN2 SUV39H1 UBE2C
DACOSTA_ERCC3_ALLELE_XPCS_VS_TTD_DN	Up	0.312597	0.622225	Up	0.342289	0.702308	Up	0.647828	0.845072	19	BICC1 BMP4 CAND2 CLCN4 CNN1 COL1A2 CPA3 CXCR4 DLC1 DOK5 ENPP2 FABP5 GULP1 HAS2 HMGN3 HMOX1 IRF5 LPXN MAP2K5 NPPB PDGFRL PLPP3 PPP2R3A PRKCZ PTN RAMP2 RBPMS ROR1 SERPINB2 SOX4 SSBP2 STAMBP SYNM VCAN VLDLR
GO_INOSITOL_PHOSPHATE_CATABOLIC_PROCESS	Down	0.312609	0.622225	Down	0.088191	0.363275	Down	0.098936	0.328417	10	IMPA1 IMPA2 INPP1 INPP5E INPP5K MTMR2 MTMR7 NTSR1 NUDT3 PTEN SYNJ1
GSE37533_PPARG2_FOXP3_VS_FOXP3_TRANSDUCED_CD4_TCELL_UP	Up	0.312614	0.622225	Up	0.540817	0.830867	Up	0.855625	0.946098	160	ABHD10 ACO1 ADGRA3 ADGRG1 AHR AKR1B10 AMPD2 APEX1 ARHGDIB ARL6IP5 ARRB1 ASAP2 ATG4A ATP5MC1 ATRN B4GALT6 BDH1 BICD2 BLCAP BMP6 BRCC3 BSDC1 C11orf95 CAPN7 CARHSP1 CCNF CCT3 CCT4 CD93 CDC42EP3 CENPS CEP83 CERK CLK4 CLNS1A CNN2 COTL1 CPB1 CROT CUL3 CXADR CYREN DDX28 DDX50 DHX32 DKC1 DLG3 DNAAF2 DNAJB1 DOLK EEF1E1 FAIM FAM172A FAM98A FARSA FASTKD1 FRG1 GALNT10 GALNT11 GIT2 GLOD4 GPATCH3 GPER1 GSR HIF3A HILPDA HMG20A HNRNPA0 HOXA11 HSPA4L IER3 IL11 INTS8 ITGAE KCNH2 KDELC1 KDM1A KIR2DL3 LDHB LRRC8D LYN MAEA MAPK12 MAPK14 MCCC1 MDH2 METTL9 MICAL2 MLLT11 MN1 MOAP1 MORC2 MOSPD1 MRTFB MSR1 MXD3 MYH7 NACA2 NANS NDUFA1 NDUFA2 NDUFB2 NEFM NINL NME1 NOX4 NPM3 NT5DC2 PABPC4 PAGR1 PCDH11Y PDXDC1 PFN2 PHF10 PHF20 PIDD1 PIK3CB PIM1 PITPNA PITPNM1 PKIA PLIN2 POLB POLQ POLR3K PRCC PRKACB PRPF38B PSMD10 RAD51C RAN RBM38 REPIN1 RGS2 RIT1 RMND1 RMND5A RNF44 RPP40 RRS1 SAMSN1 SEC24C SEPHS1 SEPT8 SIK2 SKP2 SLC25A36 SMUG1 SNN SNRPD1 SNX13 SNX4 SPRY2 SPTB SQLE SRPK1 STX6 SUPV3L1 TCP1 TDP1 TFDP1 THEM6 TIAM2 TJP2 TOPBP1 TRAF2 TRAK2 TRIM37 TRIM46 TSPAN6 TTC3 UBE4B URI1 UROD USP12 USP22 UTP25 VIP WASF3 WDR12 WDR91 WIPI2 WRB WRNIP1 ZBED8 ZBTB17 ZFAND1 ZFAND5 ZFP37 ZFP64 ZMAT3 ZNF551
GO_POSITIVE_REGULATION_OF_INTERLEUKIN_4_PRODUCTION	Up	0.312619	0.622225	Up	0.522069	0.8211	Up	0.226505	0.516688	12	CD28 CD3E CD40LG CD86 CEBPB EPX FOXP3 GATA3 HAVCR2 HLA-E IL20RB IL33 IRF4 LGALS9 NLRP3 PRG2 PRKCQ PRKCZ RARA SASH3 TNFSF4 ZP3
GO_ORGAN_MORPHOGENESIS	Up	0.312622	0.622225	Up	0.164029	0.508005	Up	0.0663528	0.262728	381	ABLIM1 ABR ACP5 ACTA1 ACTA2 ACTC1 ACTG2 ACVR1 ACVR2B ADAM15 ADAMTS1 ADAMTS16 ADM AES AGTPBP1 AGTR2 AHI1 ALDH1A2 ALDH1A3 ALPL ALX1 ALX3 ALX4 AMBN AMELX AMTN ANKRD1 ANKRD11 APLP1 AQP1 AQP3 AQP5 AQP6 AREG ARG1 ARID1A ARID5B ARL13B ARL6 ASXL1 ATF2 ATOH1 ATP2B2 ATP6V1B1 ATP8A2 AXIN1 AXIN2 BAK1 BARX2 BAX BAZ1B BBS2 BBS4 BBS5 BBS7 BCAR3 BCL11B BCL2 BCL2L11 BCOR BCR BGLAP BHLHE41 BMP1 BMP10 BMP2 BMP4 BMP6 BMP7 BMPR1A BMPR1B BMPR2 BRAF BSG BSX BTRC C2CD3 CA2 CABP4 CALB1 CAPN1 CARM1 CAV1 CAV3 CCDC103 CCDC39 CCDC40 CCDC66 CCL11 CCL2 CCM2L CDC42 CDH2 CDON CDSN CDX1 CDX2 CDX4 CEBPB CELA1 CELSR1 CEP290 CER1 CHD7 CHRNA10 CHRNA9 CHST11 CHSY1 CITED1 CITED2 CLDN5 CLIC5 CNNM4 CNTF COL10A1 COL11A1 COL13A1 COL18A1 COL1A1 COL1A2 COL27A1 COL2A1 COL3A1 COL4A3BP COL5A1 COL5A2 COL8A1 COL8A2 COL9A1 COMP CPE CRB1 CRB2 CRIP1 CRKL CRX CRYGB CSF1 CSF1R CSF3R CSGALNACT1 CSRNP1 CTGF CTHRC1 CTNNA1 CTNNA2 CTNNB1 CTNNBIP1 CTSH CTSZ CUL1 CUL3 CYP26B1 CYP7B1 CYR61 DAG1 DCHS1 DCN DDR1 DGCR2 DGCR6 DHRS3 DKK1 DLC1 DLG1 DLG5 DLL1 DLL4 DLX1 DLX2 DLX3 DLX5 DLX6 DNAAF1 DSCAM DSCAML1 DSP DUOX2 DVL1 DVL2 DVL3 E2F4 E2F5 EDA EDAR EDN1 EFEMP1 EFNA1 EFNB2 EGFR EGLN1 EIF4A3 ELF3 ELN EMX1 ENAM ENG EP300 EPHA2 EPHB1 EPHB2 EPHB4 EREG ERG ERRFI1 ESR1 ETV4 EVL EXOC4 EYA1 EZR FAM20A FAM20C FASLG FAT4 FBN1 FBN2 FEM1B FGD1 FGF1 FGF10 FGF16 FGF18 FGF2 FGF4 FGF6 FGF7 FGF8 FGF9 FGFR1 FGFR2 FGFR3 FGFRL1 FHL1 FHL2 FJX1 FKBP1A FLI1 FLRT2 FLVCR1 FMN1 FOLR1 FOXA1 FOXC1 FOXC2 FOXD1 FOXE1 FOXE3 FOXF1 FOXF2 FOXH1 FOXI1 FOXJ1 FOXL1 FOXL2 FOXN1 FOXN4 FOXO1 FRAS1 FREM1 FRS2 FRZB FSCN2 FUZ FZD1 FZD2 FZD3 FZD5 FZD6 GAA GAMT GATA1 GATA2 GATA3 GATA4 GATA5 GATA6 GBA GBX2 GCNT1 GCNT3 GCNT4 GDF11 GDF7 GDNF GJA1 GJA5 GJB6 GLG1 GLI1 GLI2 GLI3 GMNN GNAS GNAT1 GNAT2 GNGT1 GPC3 GREM1 GRHL2 GRHL3 GSC GSK3A GSK3B GSX2 GZF1 HACD1 HAND1 HAND2 HAS2 HCCS HCN1 HDAC1 HDAC2 HEG1 HES1 HES5 HESX1 HEY1 HEY2 HEYL HHEX HHIP HIF1A HIPK1 HIPK2 HLX HMX2 HMX3 HNF1A HNF1B HOXA1 HOXA11 HOXA2 HOXA3 HOXA5 HOXA6 HOXA7 HOXB1 HOXB13 HOXB2 HOXB3 HOXB4 HOXB5 HOXB6 HOXB7 HOXB8 HOXC11 HOXC13 HOXC4 HOXC8 HOXC9 HOXD10 HOXD11 HOXD13 HOXD3 HOXD4 HOXD8 HOXD9 HPN HRAS HTR2B HTRA1 HYAL1 HYAL2 ID1 ID2 ID3 ID4 IFITM5 IFT122 IFT140 IFT172 IFT52 IFT57 IFT80 IGFBP5 IHH IL6 IL7 ILK IMPAD1 INHBA INPPL1 INSIG1 INSIG2 INSR IRX1 IRX2 IRX3 IRX4 IRX5 ISL1 ITGA2 ITGA6 ITGA8 ITGAX ITGB4 JAG1 JAG2 JUN KCNQ4 KDM2B KDM5B KDM6A KIF26B KLHL10 KLHL3 KLK4 KRAS KRT13 LAMA5 LAMB1 LBX1 LEF1 LEFTY1 LEMD2 LFNG LGR4 LHFPL5 LHX1 LHX3 LHX4 LHX8 LHX9 LIF LRIG1 LRIG3 LRP4 LRP5 LRP6 LRRK2 LTF LY6H MAFB MAN2A1 MAP2K1 MAP2K2 MAPK1 MAPK14 MAPK3 MAPK8IP3 MATN1 MDFI MDM2 MED1 MED12 MEF2C MEF2D MEGF11 MEGF8 MEIS1 MESP1 MFAP2 MFN2 MFRP MGP MIB1 MICAL2 MKI67 MKKS MMP13 MMP14 MMP16 MMP2 MMP20 MSN MSX1 MSX2 MTHFD1 MTHFD1L MTOR MYBPC3 MYC MYCN MYF5 MYF6 MYH6 MYH7 MYL2 MYL3 MYLK MYLK2 MYO15A MYO5A MYO7A NAB1 NAB2 NAGLU NDRG4 NDST1 NECTIN1 NECTIN3 NEDD4 NEK8 NEUROD1 NEUROG1 NF1 NF2 NFIB NFIC NIPBL NKD1 NKX2-1 NKX2-3 NKX2-5 NKX3-1 NKX3-2 NKX6-1 NLE1 NLRP5 NODAL NOG NOTCH1 NOTCH2 NOTO NPHP3 NPNT NPPC NPY1R NPY2R NPY5R NR2E3 NR4A3 NR5A2 NRG1 NRG3 NRL NRP1 NSD2 NTF4 NTN1 NTRK2 ODAM OLFM1 OLFM3 ONECUT2 OSR1 OSR2 OTOR OTX1 OVOL2 P2RX7 PAFAH1B1 PALB2 PAM PAPPA2 PARVA PAX1 PAX2 PAX3 PAX4 PAX5 PAX6 PAX7 PAX8 PAX9 PBX1 PCGF2 PDE6C PDGFA PDGFC PDGFRA PDGFRB PDX1 PDZD7 PERP PEX7 PGF PHACTR4 PHB2 PHLDA2 PHOSPHO1 PITX2 PITX3 PKD1 PKD2 PKP2 PLAG1 PLEKHA1 PLOD3 PLXNA1 PLXND1 PML PNPLA6 POLB POU3F4 POU4F1 POU4F3 PPARA PPARGC1B PPP1R13L PPP2R3A PRDM1 PRKCI PRKRA PRKX PROM1 PROP1 PROX1 PRRX1 PSEN1 PTCD2 PTCH1 PTEN PTF1A PTK2 PTK7 PTN PTPRM PTPRQ RAB23 RAB33B RAC1 RARA RARB RARG RBM15 RBP4 RBPJ RDH10 RDH13 RELA RFLNA RFLNB RFNG RING1 RIPPLY1 RIPPLY2 ROGDI ROM1 ROR2 RORB RP1 RPE65 RPGRIP1 RPL38 RPS6KA1 RS1 RSPO2 RTN4 RUNX2 RXRA RYR1 RYR2 S1PR1 SALL1 SATB2 SAV1 SCN10A SCN5A SCRIB SCX SDC1 SDK1 SDK2 SEC24B SEMA3A SEMA3C SEMA6A SERP1 SERPINB5 SERPINH1 SETD2 SETDB2 SFRP1 SFRP2 SFTPB SGPL1 SHANK3 SHH SHOX2 SHROOM2 SIRT6 SIX1 SIX2 SIX3 SIX4 SIX6 SKI SLC24A4 SLC34A1 SLC39A1 SLC39A3 SLC40A1 SLC4A10 SLC6A4 SLC9A3R1 SLIT1 SLIT3 SLITRK6 SMAD2 SMAD3 SMAD4 SMAD7 SMARCC1 SMARCD3 SMO SNAI1 SNAI2 SOBP SOD1 SOS1 SOSTDC1 SOX1 SOX11 SOX17 SOX18 SOX4 SOX8 SOX9 SP3 SP5 SPEF2 SPRY1 SPRY2 SRC SRF STAT3 STAT6 STC1 STIL STIM1 STK40 STRA6 STRC STX2 SUFU SYCP2 SYK TAB1 TACSTD2 TBC1D20 TBR1 TBX1 TBX15 TBX2 TBX20 TBX3 TBX4 TBX5 TBXT TCAP TCF15 TCF21 TCF7 TDRD7 TEK TENM3 TET2 TFAP2A TFAP2B TGFB1 TGFB2 TGFB3 TGFBR1 TGFBR2 TGFBR3 TGM2 TH THBS3 THRA THRB THY1 TIPARP TLE1 TLE2 TLE3 TMED2 TMEM100 TMEM176B TMIE TNC TNF TNFSF11 TNNC1 TNNI1 TNNI3 TNNT2 TOPORS TP63 TPM1 TRAF6 TREH TRPM1 TRPS1 TSHZ1 TSKU TSPAN12 TTN TUFT1 TULP1 TULP3 TWIST1 TWSG1 UBE4B UCHL5 UNCX USH1G VANGL2 VAX2 VDR VEGFA VEGFC VSX1 WDPCP WDR19 WDR48 WDR72 WNK4 WNT1 WNT10A WNT10B WNT11 WNT16 WNT2 WNT2B WNT3A WNT4 WNT5A WNT6 WNT7A WNT7B WNT9A WNT9B WT1 WWOX WWTR1 XIRP2 YAP1 ZEB1 ZFAND5 ZFPM1 ZFPM2 ZIC1 ZIC3 ZMIZ1 ZNF22 ZNF335
MODULE_102	Down	0.312663	0.622225	Down	0.570674	0.846324	Down	0.42912	0.70938	17	ADA ADK ADSL APRT CMPK1 CTPS1 DTYMK GART GMPS HPRT1 IMPDH2 MTHFD1 NME1 NME2 NME4 PAICS PRPS1 PRPS2 UMPS
GO_SECRETION	Up	0.31269	0.622225	Up	0.0960054	0.381399	Up	0.165543	0.437568	304	A1BG A2M ABCA1 ABCA12 ABCB11 ABCB4 ABCC4 ACE ACTN1 ACTN2 ACTN4 ACVR2B ADA ADCYAP1 ADGRL1 ADM AGR2 AGT AGTR2 AGXT AHSG AIM2 AKAP5 ALB ALDOA ANK1 ANXA1 ANXA2 ANXA3 APBA1 APLN APLP2 APOA1 APOH APP APRT AQP1 AQP5 AQP9 ARFGAP3 ARFGEF1 ARFGEF2 ARHGAP44 ARL4D ATP2B2 ATP7A ATP7B AXL BAIAP3 BDKRB2 BLOC1S3 BLOC1S6 BRPF3 BRSK1 BRSK2 BTN3A1 C2CD4A C2CD4B C2CD4C C2CD4D CA2 CA9 CACNA1A CACNA1B CACNB4 CAD CADPS CADPS2 CALM1 CALM2 CALM3 CAMK2G CANX CARTPT CASK CAV1 CBLN1 CBLN4 CCKAR CCKBR CCL19 CCL3 CCL5 CCL8 CCND1 CCR1 CCR7 CD36 CD40LG CD63 CD9 CDC37L1 CDK16 CDK5 CDO1 CEL CFD CFTR CHAT CHGA CHI3L1 CHP1 CHRM1 CHRM3 CHRM5 CKLF CLEC3B CLU COPA COPS5 CORO1A CPLANE2 CPLX1 CPLX2 CPLX3 CPLX4 CREB1 CREB3L1 CRHBP CRHR1 CSN2 CSN3 CTGF CTSW CYB5R1 CYB5R4 DDR1 DGKI DHODH DMTN DNAJC5 DOC2A DOC2B DRD2 DRD3 DRD4 DVL1 ECM1 EDN1 EDN3 EDNRA EGF EIF2AK3 EQTN ERBB4 ERP29 EXOC1 EXOC2 EXOC3 EXOC3L1 EXOC3L2 EXOC3L4 EXOC4 EXOC5 EXOC6 EXOC6B EXOC7 EXOC8 F13A1 F2RL1 F5 F8 FAM3B FAM3C FBLN5 FCER1A FCER1G FFAR1 FFAR4 FGA FGB FGF10 FGF7 FGG FKBP1B FLNA FN1 FOXB1 FOXD1 FOXP1 FURIN FZD4 GAD1 GAD2 GAL GAS6 GATA2 GATA3 GBP5 GC GCGR GHRH GHRHR GHRL GHSR GIPC1 GLS GLS2 GNAS GNPTAB GOLPH3 GPAM GPAT4 GPR119 GRM2 GRM4 GUCA1B GUCA2B HABP4 HAP1 HCK HGF HIF1A HK2 HMGB1 HNF1A HNF1B HRG HRH2 HRH3 HSPA8 IGF1 IGF2 IL1RN IL6 ILDR2 INHBA ISLR ITGA2B ITGB3 ITIH3 ITIH4 JAGN1 JHY KCNB1 KCNN4 KISS1R KIT KLRF2 KNG1 LAMP2 LAT LAT2 LAX1 LCP2 LEFTY2 LEP LGALS3BP LGI3 LILRB1 LIN7A LIN7B LIN7C LLGL1 LLGL2 LMF1 LTBP2 LTBP4 LYN MAFA MC4R MECP2 MED1 MERTK MIA3 MICAL3 MILR1 MIP MMRN1 MON1A MRGPRX2 MYH10 MYO1G MYO5A NAAA NCOA1 NCOR1 NECAB3 NEURL1 NEUROD1 NF1 NISCH NKD2 NLGN1 NLRC4 NLRP3 NMB NME1 NMU NMUR2 NOD2 NOS2 NOTCH1 NPFF NPPB NPR1 NPR3 NPY2R NR1H4 NR4A3 NRXN1 NRXN2 NRXN3 NSF NTRK2 OLFM2 ORM1 ORM2 OTOF OXTR P2RX1 P2RX7 PAFAH1B1 PAK1 PAM PCDH7 PCLO PCSK5 PCSK6 PDGFA PDGFB PDIA4 PDX1 PDZD11 PECAM1 PF4 PHACTR2 PI4K2A PIK3C2A PIK3CD PIK3CG PIP5K1C PLA2G1B PLA2G3 PLA2G4A PLA2G4F PLA2G5 PLEK PLG PNP PNPLA8 POU2F2 PPAT PPBP PPFIA1 PPFIA2 PPFIA3 PPFIA4 PPP3CB PPT1 PPY PRKCI PRL PRLR PROS1 PRSS12 PSAP PSEN1 PTGES2 PTPRN PTPRN2 QSOX1 RAB11A RAB11B RAB11FIP1 RAB11FIP2 RAB11FIP5 RAB13 RAB14 RAB1A RAB26 RAB27A RAB31 RAB3A RAB3D RAB8A RAB8B RABEPK RAF1 RALA RAPGEF4 RARRES2 RASGRP1 RBPJ RIMS1 RIMS2 RIMS3 RIMS4 RPH3A RPH3AL S100A13 SCAMP1 SCAMP5 SCFD1 SCFD2 SCG2 SCG3 SCIN SCRIB SCRN1 SCRN2 SCRN3 SCT SDF4 SEC22A SEC22B SEC22C SELENOP SELP SEPT5 SERPINA1 SERPINA3 SERPINE1 SERPINE2 SERPINF2 SERPING1 SLC17A7 SLC17A9 SLC18A2 SLC18A3 SLC1A1 SLC1A2 SLC1A3 SLC1A6 SLC1A7 SLC22A16 SLC22A2 SLC22A4 SLC22A6 SLC26A6 SLC26A7 SLC29A1 SLC30A8 SLC32A1 SLC38A2 SLC44A4 SLC4A5 SLC5A7 SLC6A3 SLC6A9 SLC9A3R1 SLC9A4 SMAD2 SMPD3 SNAP23 SNAP25 SNAP29 SNAP47 SNAPIN SNCG SNPH SNX19 SOD1 SPARC SPP2 SRCIN1 SRGN STARD10 STAT5A STAT5B STEAP2 STEAP3 STX11 STX19 STX1A STX1B STX2 STX3 STX4 STXBP1 STXBP2 STXBP3 STXBP5 STXBP5L SVBP SYCN SYK SYN1 SYN2 SYN3 SYNJ1 SYT1 SYT10 SYT11 SYT12 SYT13 SYT14 SYT14P1 SYT15 SYT16 SYT17 SYT2 SYT3 SYT4 SYT5 SYT6 SYT7 SYT8 SYT9 SYTL1 SYTL2 SYTL3 SYTL4 SYTL5 TACR2 TBX3 TC2N TF TGFB1 TGFB2 TGFB3 THBS1 TIMP1 TIMP3 TLN1 TLR2 TLR4 TLR6 TMED10 TMEM79 TMF1 TMSB4X TMX3 TNFAIP2 TPD52 TRAF3IP2 TREM1 TRIM27 TRIM72 TRIM9 TRPC4 TRPV4 TSPOAP1 TTN TUBA4A TVP23A TVP23C TXLNA TYRO3 UBE2Q1 UCN UMPS UNC13A UNC13B UNC13C UNC13D UPRT USE1 USF2 VAMP1 VAMP2 VAMP3 VAMP4 VAMP5 VAMP7 VAMP8 VCL VDR VEGFA VEGFB VEGFC VEGFD VGF VIP VMP1 VPS11 VPS18 VPS33A VPS33B VPS41 VPS45 VTCN1 VTI1B VWF WASHC1 WDR1 WLS WNT7A XDH YKT6
GSE26488_CTRL_VS_PEPTIDE_INJECTION_HDAC7_DELTAP_TG_OT2_THYMOCYTE_UP	Up	0.312913	0.622593	Up	0.572677	0.847395	Up	0.572603	0.800237	85	AKR1B15 AKR1C2 ALOX12B ALOX15 ALPL AMELX AMOTL2 ANXA8 APCDD1 APOBEC1 ARL5A ATG5 BPGM BPIFB1 CA3 CA8 CALB2 CALCR CALML4 CASP14 CCDC80 CCL1 CCL13 CCL21 CD5L CDKN1C CDKN2B CES1 CGA CHRNA1 CITED2 CLCA1 COL6A3 COTL1 COX6A1 CPNE6 CRISP3 CRX CRYAA CRYBG1 CSF1R CSF3R CST8 CYB561 CYB5B CYP24A1 DBI DIAPH3 DIO2 DKK1 DSP DUSP11 ELF5 ERBB3 ERMP1 ETV1 EZH1 FABP1 FAM171A1 FBP1 FGF3 FGFBP1 FGG FMO1 FMO3 GAL GAS2 GATM GDNF GIPC2 GRPEL2 GSTM5 GTF2F1 HBE1 HERC2 HMGCS1 HPGD HS3ST1 HSPA8 HTATIP2 HTRA1 IDH1 IFI27 IGF2R IL5 IL7 IL9 INS IRGM ISG15 ITIH3 ITIH4 KAT2B KCNE5 KHDC1L KLK6 KRT12 KRT13 KRT2 KRT7 KRT77 LAMTOR2 LDHC LDLR LGALS2 LGALS3 LGALS4 LIPC LMO7 LSM14B LTF MAGEL2 METTL9 MFN1 MLLT3 MMP13 MPO MT4 MUC13 MX1 MYBPC3 MYOC NAALAD2 NAV1 NDUFA3 NEFH NFATC1 NID1 NUDT19 PAH PCSK5 PDIA4 PEPD PLG PNOC POMC PPA1 PPL PPY PRDX6 PRPH PTGR1 PTH1R PTPRJ RAB11A RANBP10 RARRES2 RCN1 REEP6 REN RGN RGS2 RGS8 RHD RPS11 RPTN RTN1 SAG SCD SCG2 SCT SERPINA10 SERPING1 SIX1 SLC12A3 SLC34A1 SLC34A2 SLC39A4 SLC6A13 SLC6A8 SPARC ST3GAL4 SUCLG1 SUGT1 SULT1B1 SYTL4 TAC3 TACSTD2 TBXT TFAP2B TGFBI TMEM45A TNNI1 TPO TRO TSC22D1 TSG101 TXN UCP1 UGT2B10 VAMP8 VCP VNN2 VTI1B WLS WSB2 WWC1 ZBTB14 ZNF239 ZP3
GSE3920_UNTREATED_VS_IFNA_TREATED_ENDOTHELIAL_CELL_UP	Up	0.312958	0.622593	Up	0.484674	0.800632	Down	0.944269	0.982009	169	ACER3 ADAM17 ALCAM ANXA3 APOC1 ARL8B ATP5IF1 ATP6AP2 ATP6V0D1 ATP6V1E1 ATP6V1G1 ATP8A1 B4GALT6 BASP1 BCL2L1 CABYR CALM3 CAPZB CBWD1 CCL7 CD300LF CD33 CD68 CD86 CEP170 CFLAR CGRRF1 CHMP5 CKB CPNE2 CRYZL1 CSF1 CSF3R CTNNA1 CTSA DAB2 DCLRE1C DCXR DOCK4 DST DUSP16 DUSP6 DYNLT3 EEA1 EFHD2 EHD4 EXTL3 FABP4 FABP7 FBLIM1 FGL2 FMNL2 FNDC3A FRRS1 FUCA1 FXYD5 GAB2 GLRX GPD2 GTF2H2 GUSB HDAC9 HLX HMOX1 HSF2 HTR2B ID2 IDH1 IFITM1 IFT22 IL10 IL18 INTS12 ITGAM ITGAV ITGB2 JUN LAG3 LAMP1 LAMP2 LEPROT LIPA LMAN1 LMBRD2 LRP1 LRRC58 LYN MAFG MAP4K3 MCFD2 MMP27 MMP8 MPI MRC1 MRPL11 MS4A4A MSRB1 NAV3 NCEH1 NDEL1 NPC2 NRP2 NUDT2 OLFML3 P2RX4 PDE7B PDGFA PDPN PHYH PLAU PLEK PLEKHB2 PLEKHO2 PLK3 PLXNA1 PLXNB2 PPHLN1 PPP1R7 PRF1 PROS1 PRSS46P PTGS1 PTK2B RAB14 RAP2A RBM47 RGS1 RNF103 SAMSN1 SBF2 SCAMP1 SCAMP2 SDCBP SEMA4D SEPT2 SERP1 SKAP2 SLC15A3 SLC29A3 SLC31A2 SLC38A6 SLC43A2 SLCO2B1 SNAP23 SNX13 SNX29 SNX30 SNX5 SPP1 SPTLC2 SRGAP2 STAB1 STOM TBXAS1 TENT5C TGFB3 TGS1 THEMIS2 TIMP2 TLR3 TLR7 TMBIM4 TMCC3 TMEM176A TMEM86A TNFRSF4 TPST1 TRAPPC2 TRAPPC2L TREM2 UBASH3B UBC UBL3 VPS35
LIANG_HEMATOPOIESIS_STEM_CELL_NUMBER_SMALL_VS_HUGE_DN	Down	0.313013	0.622593	Down	0.545532	0.833378	Up	0.990716	0.997042	29	ACSM3 APC ATP2A3 C4orf3 CEP89 COTL1 CYTH1 DNAJA1 DOK2 GADD45B HS1BP3 MAPK8 MCM3 MFAP4 NBR1 NPTX1 NRSN1 PDCD7 POLG2 PTTG1 RAG2 RASGRP2 RRAGD S100A4 S100A6 SAP18 SERPINI1 SLC9B2 SOCS2 TRAM1 TUBA1A WDR45B WDR48
GO_TONGUE_DEVELOPMENT	Up	0.313057	0.622593	Up	0.277788	0.647441	Up	0.285076	0.580871	4	BMP4 BNC2 CTNNB1 CYP26B1 GLI3 HAND2 HDAC1 HDAC2 HOXC13 KCNE2 KRT13 LEF1 NKX2-6 NTF4 PRDM16 SIX1 SIX4 TBX1 WNT10A WNT10B
GSE15930_NAIVE_VS_48H_IN_VITRO_STIM_IL12_CD8_TCELL_DN	Up	0.313063	0.622593	Down	0.762493	0.931195	Up	0.226682	0.516924	189	AGPAT3 AHCY AIMP2 ALAS1 ALCAM ALDOA ALKBH5 APBA3 ARL1 ARL3 ATP5IF1 BCAT1 BLVRA BNIP1 BSG BUB1 C1orf174 CAPG CCNC CCND3 CCNG1 CCT6A CDC16 CDC6 CDC7 CDCA4 CDK2 CDS2 CENPC CFAP20 CINP CLCN3 CLIC4 COA3 COPS5 COPS7A COQ7 CPOX CRABP2 CTPS1 CUL2 DDT DDX1 DESI1 DNMT1 DPP3 DPY30 DRG1 DTL ECPAS ECT2 EFTUD2 EIF2B5 ERG28 ETF1 EXO1 EXOSC7 FAM98A FARSA FASLG FOXK2 FUBP1 FXN GABARAPL1 GCSH GK GNPAT GPD2 GPN2 GTF2E2 GUSB HDLBP HMGCR HMGCS1 HNRNPLL HOPX HPF1 HTATIP2 IFRD2 IPO11 IPO7 IRF4 ITPA KPNA2 KPNA3 LACTB2 LAMTOR5 LGALS1 LIG1 LMAN1 LMNB1 LONP1 LSM1 LSM2 MAD2L1 MARCKSL1 MCM7 MDFIC MESD MOGS MRE11 MRPL11 MRPL15 MRPL36 MRPL44 MRPS10 MRPS7 MT1E MTCH2 MTHFD2 MTMR9 MTX2 MZT2B NASP NCAPH NCBP2 NDFIP2 NDUFA8 NDUFS5 NEK2 NELFCD NELFE NHP2 NOP16 NUP62 NUP85 NUP93 NUSAP1 PCYT2 PDAP1 PDIA6 PFKL PGM1 PGRMC1 PHB PHTF2 PIGF PLPBP PLRG1 PLSCR1 PMM1 PMPCB POLA1 POLD2 POLR2I PPA1 PPP1R7 PRDX2 PRDX4 PRELID1 PSMA1 PSMB5 PSMD1 RBM10 RBMXL1 RER1 RNFT1 RPF2 RRM1 RRM2 RUVBL2 S100A6 SAR1B SEC23B SELENOH SH3BGRL SIVA1 SLC25A17 SLC30A4 SMC2 SNRNP40 SQLE SSBP1 SSNA1 SSR2 TAF11 TARDBP TARS TFDP1 THOP1 TIMM13 TIMM17B TIMM8A TIPIN TMEM223 TOMM40 TRIM41 TTK UBE2L3 UBE2M UBE2S UQCR11 UXS1 VPS29 VRK1 WDR61 XPOT ZNHIT1 ZRANB2 ZW10
GO_VASCULAR_SMOOTH_MUSCLE_CONTRACTION	Up	0.313086	0.622593	Up	0.330933	0.694769	Up	0.180752	0.458757	7	ACTA2 AGT BBS2 EDN1 EDN2 EDN3 EDNRA EDNRB HTR2A MKKS PIK3C2A SLC8A1
GSE5589_WT_VS_IL6_KO_LPS_STIM_MACROPHAGE_180MIN_DN	Up	0.313261	0.622774	Down	0.720667	0.914262	Down	0.892047	0.961057	63	ABCG5 ADAMTS14 ADAMTS15 ADGRA2 ADGRL3 AGO2 AMH ANKRD9 APBB1IP APBB2 AVL9 BTBD6 BYSL CACNG2 CADM2 CAPN15 CCBE1 CCDC158 CCL3 CCND1 CD160 CELF3 CEP70 CFAP45 CHD2 CPNE7 DEPDC5 DKC1 DKK2 DLEU7 DLX6 DNAJC17 EIF3E ELL3 ETV3 F2RL3 FBXO27 FCAMR FMO5 FMOD FNBP1L FNTB FOXI2 GALNT15 GPR37L1 GYPC HCAR1 HOXC12 ICAM5 ICOS IGDCC3 IL31 IWS1 KALRN KCNJ6 KCNK4 KDM4B KDSR KLF17 KLHL24 KRTAP11-1 LAMP3 LPO LTBP4 LTK LYZL4 MAP3K2 MAP4K4 MARCH10 METTL11B MICAL3 MMP20 MPP2 MRAS NAT8 NAV1 NINL PABPC1 PATL1 PCF11 PHF14 PIAS2 PKLR PLA2G4A PLPP2 PRELID3A PRKAB2 PWWP2A RAB39A RCC2 RPL37A RPS4Y2 RYR3 SAA2 SELE SETBP1 SGSM1 SHD SHISA5 SLC23A2 SLC25A41 SLC35G2 SNRPD3 SSX9P STAP1 SYNPO2 THOC2 TIMD4 TJP3 TLK2 TMEM41A TMEM44 TPM3 TPO TRIM52 TRIM71 TRMT112 TSPAN1 TTC16 TTC5 TTLL13P TWF2 UBA6 USP26 UVRAG VASH2 VPS13A VSX2 VTN WBP2NL WFDC2 WNT7A ZBTB24
GO_METHIONINE_METABOLIC_PROCESS	Down	0.31329	0.622774	Down	0.748607	0.92493	Down	0.910773	0.969154	15	ADI1 APIP BHMT BHMT2 EIF2B1 EIF2B2 EIF2B4 ENOPH1 GNMT MRI1 MSRA MTAP MTHFD1 MTHFD2L MTHFR MTR MTRR SMS
chr8q22	Up	0.313303	0.622774	Down	0.626577	0.875599	Down	0.00557547	0.054334	40	ANGPT1 ANKRD46 BAALC CA2 CCNE2 CDH17 COX6C CPQ CTHRC1 DCAF13 DCSTAMP DPY19L4 DPYS EIF3E ERICH5 ESRP1 FAM92A FBXO43 FZD6 GDF6 GRHL2 INTS8 KCNS2 KCNV1 KLF10 LAPTM4B LRP12 MATN2 MRPL13 MTDH MTERF3 MYBL1 NCALD NIPAL2 ODF1 OSR2 PABPC1 PDP1 PLEKHF2 POLR2K POP1 PTDSS1 RAD54B RBM12B RGS22 RIDA RNF19A RPL30 RUNX1T1 SDC2 SLC25A32 SNX31 SPAG1 STK3 TMEM67 TP53INP1 TRIQK TSPYL5 UBR5 UQCRB VIRMA VPS13B YWHAZ ZNF706
ATF_B	Up	0.313317	0.622774	Up	0.644776	0.883365	Up	0.252803	0.546194	120	ABCE1 ABHD16A ADAP1 ADCY8 AFF4 AGPAT4 AHI1 AKIRIN1 ANAPC10 APPBP2 AREG ASPHD1 ATG5 ATL2 ATP6V0C AVPI1 BABAM2 C11orf87 C1orf35 CALM2 CAMK2D CBX8 CCDC148 CCNA2 CD2AP CDK2AP2 CDX4 CHGB CHMP1B CLDN6 CLSTN3 CMSS1 CNTROB CREM CRH CTC1 CYLD DAAM2 DCTN1 DDX19A DIO2 DNTTIP1 DUSP1 EEF2 ELAVL1 ELOVL5 EPB41 EPHA2 FAM131A FAM174A FGF6 FLT1 FOS FOSB FOXD3 GEM GNB4 GNL1 GPBP1 GPM6B GPR3 GRP GTF3C1 HAS1 HHIP HOXC10 HOXD8 HS3ST2 HS3ST3A1 HSP90AB1 ID1 IFT20 IKBKB ING4 IRF2BPL IRX4 IRX6 JUND KCNF1 KCTD8 LDHA LGR5 LMCD1 LTBP1 MAFF MAP1LC3A MAP3K13 MAPK10 MBNL1 MBNL2 MCAM MITF MYL6 NCALD NDUFB2 NEK1 NEUROD6 NOL4 NR2E1 NUPL2 OGDH OSBPL9 OSR1 PACRGL PAFAH1B1 PAK1 PAK3 PARD6A PDLIM3 PDP1 PEG3 PER1 PFAS PHACTR3 PITX2 PKP4 PLCD3 PNMA3 PNRC1 PPARGC1A PPM1A PPP1R15A PPP2R2A PRELID1 PRR3 PTPRU RAB24 RAB25 RAD51C RAI1 RBKS RCAN1 RCE1 RING1 RIPOR1 RNF44 RNF7 RPRD1A RUNDC3A RUSC1 SCAMP5 SCG2 SEMA4C SEZ6L2 SGIP1 SIK1 SLC18A2 SLC25A25 SNAP25 SPAG9 SPRED2 SRRM4 SST SULT4A1 SUV39H2 TACR1 TEX14 TH THADA TIPRL TMEM39A TNFAIP1 TRAF4 TRAP1 TRAPPC1 TSC22D2 TSPAN7 UBE2B UBE2H UCN VGF VIP VPS37B WFDC3 WISP1 YTHDC2 YWHAZ ZBTB11 ZFAND2B ZNF367 ZNF593
LANDIS_BREAST_CANCER_PROGRESSION_DN	Down	0.313424	0.622847	Up	0.710456	0.91057	Down	0.977816	0.994303	52	ADIG ADIPOR2 AHNAK ALAD ALAS1 ANGPTL2 BCKDHB BNIP2 CAVIN3 CCDC80 CD34 CIDEC CLEC3B COL18A1 COL1A1 COL3A1 COL4A1 COL5A1 COL6A3 CRIP1 CXCL12 DECR1 DERL1 DGAT1 DHRS7 DPEP1 DPT EPHX2 ETFB FEZ2 FSTL1 FZD4 GAS6 GHR GJA1 GNAI1 GPAM H6PD HEPH HSPB8 HTRA1 IDH1 IGFBP6 KLF4 LAMB1 LUM MAN1A1 MAP4 MFNG MRC1 NR1H3 NRP1 PDE8A PENK PGM1 PHYH PLAC8 PPP2R5A QKI RAB34 S100A6 SORBS1 SQOR SRPX ST3GAL6 SULT1A1 TGFBI THBD UCK1 VWF
WESTON_VEGFA_TARGETS_12HR	Up	0.313424	0.622847	Up	0.0463842	0.250574	Up	0.0658048	0.262005	16	ANKRD1 AQP7 BDNF BGN CCL2 CFHR1 COL1A2 COL5A1 COL6A3 DIRC2 ELN F2RL1 FGFBP1 FUCA1 GEM IGFBP3 MEST MGP MMP2 MMP3 NNMT OXTR RHOB SAT1 SDC4 SGCE SLC6A8 SP3 SULT1E1 TFPI2 THY1 UBD VCAM1 VIM
GO_REGULATION_OF_CYCLIN_DEPENDENT_PROTEIN_KINASE_ACTIVITY	Up	0.313548	0.622966	Up	0.900168	0.974794	Up	0.418528	0.70301	79	ADAM17 AKT1 ANAPC10 APC ATRAID BCCIP BLM C2orf40 CAMK2N1 CAMK2N2 CASP3 CCNA2 CCNB3 CCNC CCND1 CCND2 CCND3 CCNE2 CCNG1 CCNH CCNK CCNL1 CCNL2 CCNQ CCNQP1 CCNT1 CCNT2 CCNY CCNYL1 CDC25A CDC25C CDC37 CDC6 CDK5R1 CDK5R2 CDK5RAP1 CDK5RAP3 CDK7 CDKN1A CDKN1B CDKN2A CDKN2B CDKN2C CDKN2D CDKN3 CEBPA CKS1B CKS2 CNPPD1 CUL3 DAB2IP DNAJC3 EGFR FBXO31 FBXO7 FGF10 GADD45A GTF2H1 GTPBP4 HERC5 HEXIM1 HEXIM2 HHEX HSPA2 INCA1 KAT2B LATS1 LATS2 MAPRE3 MEN1 MNAT1 MYOCD NELL1 NR2F2 PDGFB PIM1 PKD1 PKD2 PKMYT1 PLK1 PRKRIP1 PROX1 PSMD10 PSRC1 PTEN RGCC SERTAD1 SFN SPDYA SRC STOX1 TFAP4 TNFAIP3 UBE2C WEE2
BONOME_OVARIAN_CANCER_SURVIVAL_SUBOPTIMAL_DEBULKING	Up	0.313568	0.622966	Up	0.433289	0.770046	Up	0.30633	0.604008	378	AAAS ABCA8 ABCG2 ACO1 ACOT7 ACSL3 ADAM15 ADAM8 ADAMTS7 ADAMTS8 ADAMTSL3 ADCY9 ADGRF5 ADO ADRA1A AGTR1 AKAP10 AKAP7 ALOX5 AMH AMIGO2 ANAPC13 ANKRA2 ANXA6 AP1G2 AP1M2 APC APEX2 ARHGAP35 ARHGAP6 ARHGEF1 ARHGEF10 ARHGEF2 ARMC6 ARMC8 ASAH1 ASB6 ASPSCR1 ATP6V1C1 ATP8B4 ATXN2L AVPR2 AZI2 BAIAP2 BAMBI BCAT2 BICD1 BNIP3L BOP1 BST1 BTF3 BYSL C6orf106 C7 CALCOCO2 CAMK2A CAMK2N1 CAV1 CAV2 CAVIN1 CBX6 CC2D1A CCDC106 CCDC22 CCDC40 CCDC69 CCNH CCPG1 CCSER2 CD164 CD302 CDC40 CDC42EP4 CDH13 CDHR5 CDK14 CDK16 CDK18 CDK19 CDK2 CDK3 CDK5RAP2 CDKN2D CDR2 CDYL CERK CGREF1 CHAF1A CHST8 CILP CLCF1 CLN6 CNGB1 COL13A1 COL15A1 COLGALT1 COPS8 CPQ CPSF1 CR1 CREB3L2 CREBBP CRTAP CRTC3 CSF1 CSGALNACT2 DAG1 DBNDD1 DCAF11 DCAF15 DCHS1 DCN DDX11 DDX52 DEDD DEF6 DENND4A DHX29 DHX9 DIMT1 DKC1 DKK2 DLAT DLG3 DNAJB4 DNAJB9 DNASE1L2 DNASE2 DPYSL4 DST DTNB DUS1L DUSP7 ECE1 ECM2 EDEM3 EDNRA EFEMP1 EHMT2 EID1 EIF2AK3 ELL ENPP2 EOGT EPB41L3 EPN1 EPS8 ERLIN2 ESPL1 ESRRA EXOC7 F2R F8 FAAP100 FAM172A FAM49A FAM83E FARSA FAT4 FBXL5 FBXO38 FCHO1 FEZ1 FGF8 FILIP1L FKBP14 FKBP8 FNDC3A FOXC2 FOXE1 FRMD4A FUBP3 FUT4 FZR1 G3BP2 GALK1 GAS2L1 GATM GCDH GIPC2 GLS GMIP GNAI1 GNE GOSR2 GPR39 GPR68 GPRASP1 GRK6 GRM4 GSTM5 GTF3C2 GULP1 HAUS5 HDAC4 HDHD3 HEPH HERC1 HIST1H2BB HIST1H2BE HIST1H2BF HIST1H2BH HIST1H2BI HMGA1 HMGB3 HMGCR HMX1 HNRNPH1 HNRNPU HOMER3 HOOK2 HOXD3 IBTK ICMT IFNAR2 IGFBP3 IGFBP4 IGFBP5 IGHA1 IKBKB IKBKE IL6ST IPO4 IQCE IRAK3 IRS1 ITGB4 ITM2A ITM2B JAM2 JAM3 JRKL KAT2B KCNAB1 KCNC2 KCNK12 KCNQ1 KDELR3 KDR KL KLK5 KMT2B KRI1 KRT10 KRT13 KRT8 LAD1 LARP6 LEFTY2 LEPR LIMCH1 LMOD1 LPAR1 LPAR2 LRFN4 LRRC8E LRRFIP2 MAN2A1 MAOA MAOB MAP2K3 MAP3K5 MAP4K2 MAPK8IP3 MAPKAPK3 MARC2 MAST3 MATK MAU2 MECP2 MEF2C MEOX2 MERTK METTL3 MEX3D MORC3 MRPS27 MRTFB MTAP MUT MYBL2 MYH14 MYO9B MYOF MYRF NADK NAT8B NBEAL2 NBL1 NDN NEUROG3 NHLRC2 NID1 NKX2-8 NMT2 NR2F1 NR2F2 NT5E NTRK1 OBSL1 ODF2 OGFR OTUB1 OXLD1 PACSIN3 PAM PAOX PAPSS2 PATJ PAX8 PBX2 PCDH17 PCDHA10 PCGF3 PDCD5 PDCD6 PDE1A PDE4A PDE8A PDGFD PDGFRA PDS5B PDSS2 PDZRN3 PEG3 PEX3 PHACTR2 PHF14 PIK3R1 PIK3R2 PITX3 PJA2 PKP3 PLPP3 PNISR POLD1 PPAN PPP3CA PPP3CB PRKACA PRKAR1A PRKD3 PSD3 PSD4 PTGER3 PTPRD PTPRN2 PTPRS RAB2A RAB6A RAD17 RAD54L RAI14 RANBP2 RANBP3 RAPGEF1 RARB RARG RARRES1 RARRES2 RASA1 RB1 RB1CC1 RCC1 RECK REEP5 REV3L REXO4 RHOBTB3 RHOT1 RNASE4 RNASEH2B RND1 RNF121 RPAP2 RPS6KA2 RRP1 RUNX1T1 SAPCD1 SBF1 SCAMP1 SCAPER SDC2 SEC23IP SEC63 SELENOP SEMA3C SEMA3F SEPT7 SERPINB7 SESN1 SETD2 SFI1 SIPA1 SIRT1 SIRT7 SIX1 SLC12A4 SLC24A3 SLC25A10 SLC30A5 SLC35C1 SLC47A1 SMAGP SMARCA2 SMPDL3B SNAI2 SNCAIP SNX2 SNX3 SOCS2 SOCS3 SPARCL1 SPART SPATA7 SPDEF SPI1 SPOCK1 SPOP SPRED2 SRRT SRSF11 SS18 SSX2IP ST13 STAT2 STAT5B STK39 STK4 STOM STXBP2 SUGP1 SUGP2 SYK SYNE1 TADA2A TAF6L TAX1BP1 TCF15 TELO2 TFAM TFPI TGFB1I1 THSD7A TIAM1 TICAM1 TLE3 TLE4 TM2D1 TMED7 TMEM168 TMEM47 TNFRSF25 TNKS TNNI2 TNPO1 TNPO2 TRAF3 TRMT1 TRMT2A TRMT61A TRPC1 TSPAN7 TTC37 TWF2 TWNK TYMP U2AF2 UBE2B UBL3 UPF1 VAC14 VAV1 VAV2 VPREB1 VPS13C WAS WBP4 WDR77 WFS1 WIZ WNT5A YBX1 YIPF2 YIPF6 YTHDC2 ZBTB16 ZCCHC24 ZEB1 ZER1 ZFPL1 ZFYVE16 ZNF235 ZNF444 ZNF518A ZNF839
GO_CELLULAR_RESPONSE_TO_OXYGEN_LEVELS	Up	0.313593	0.622966	Up	0.195044	0.553457	Up	0.125207	0.376006	99	ACAA2 ADAM8 ADRB2 AIFM1 AKT1 ANGPT4 ANKRD1 AQP1 ARNT ATG7 BACH1 BAD BBC3 BCL2 BDKRB2 BMP7 BNIP3 BNIP3L CA9 CAV1 CCNA2 CCNB1 CITED2 CLCA1 CPEB1 CPEB2 CPEB4 CREBBP CUL2 DAXX DNMT3A DNMT3B DRD1 E2F1 EDN1 EEF2K EGLN1 EGLN2 EGLN3 EGR1 EIF4EBP1 ELOB ELOC ENDOG EP300 EPAS1 EPO ERO1A FABP1 FAM162A FAS FMN2 FOXO1 GATA6 GNB1 GNGT1 HIF1A HIF1AN HIF3A HIPK2 HMOX1 HP1BP3 HYOU1 ICAM1 IRAK1 KCND2 KCNK2 KCNK3 LMNA LPAR1 MDM2 MDM4 MGARP MT3 MTOR MYOCD MYOD1 NDNF NDRG1 NKX3-1 NOTCH1 NOX1 NPEPPS OPRD1 P4HB PDK1 PDK3 PICK1 PINK1 PLAU PLK3 PMAIP1 PPARD PPARG PPARGC1A PPP1R15A PRKAA1 PRKCE PTEN PTGIS PTGS2 PTN RBPJ RBX1 RGCC RORA RPS27A S100B SFRP1 SIRT1 SIRT2 SIRT4 SLC29A1 SLC2A4 SLC8A1 SLC8A3 SLC9A1 SRC STC1 STC2 STOX1 SUV39H1 SUV39H2 TBL2 TERT TIGAR TP53 TRPC1 TRPC6 TSC1 TWIST1 UBA52 UBB UBC UBE2D1 UBE2D2 UBE2D3 UBQLN1 UCN2 VASN VEGFA VHL VLDLR
GSE29615_CTRL_VS_DAY7_LAIV_FLU_VACCINE_PBMC_DN	Up	0.313633	0.622966	Up	0.121981	0.434238	Up	0.508411	0.761115	55	ADSS AK4 AKAP9 ALPL ANGPTL1 ANKFN1 ANKRD36 ANKRD45 ATAD3B ATL2 ATP8A2 AWAT1 BCAM BORCS5 BPTF C21orf62 C7orf50 CACNA1G CACTIN CAPN10 CARMIL2 CCDC130 CCDC173 CCDC84 CCL20 CDAN1 CDR1 CHRNG CLDN1 CLEC3B CLEC4F DCAF4L1 DDX53 DEFB124 DHX32 DHX57 DKK4 DLEC1 DNAJB7 DPYSL3 EREG ERICH5 EVX1 FAM107A FAM151A FAM189A1 FAM205A FAM43B FAM71D FARP1 FDXR FGF1 FICD GATA5 GGACT GMEB1 GPSM1 H2BFM HECTD1 HIST1H1D HIST1H2BG HIST1H3I HIST1H4B HIST1H4C HNRNPA2B1 IFNA8 IFT27 IGHV7-81 IL22 IL36B IL6 INPP4A INTS11 IRGM ISX KCNG2 KCNG4 KCNQ3 KLHDC7A KRTAP4-8 KRTAP8-1 LEP LOXL1 LRFN1 MAP2K4 MDC1 MIPOL1 MPHOSPH9 MYO1D NACAD NECAP2 NEK11 NLE1 NTRK2 OBP2B P2RX6 PACRG PCGF6 PDILT PLEKHG6 PROCA1 PTPN22 RAG1 RARRES2 RBM25 RBP3 RIC3 RNF151 RNF152 ROPN1 RTP1 RTP4 SAMD15 SDCCAG8 SELE SERPINB11 SGMS1 SGO2 SLC11A2 SLC25A13 SLC4A8 SLC9A3R2 SLFN13 SMIM31 ST6GALNAC5 TAAR5 TARS TBX1 TEAD1 TFF2 TIGIT TIMD4 TLE2 TMEM72 TMOD2 TMPRSS2 TNF TOM1L1 TONSL TPD52L3 TRUB2 TSACC UTP11 VPS11 VWA1 ZFP91 ZNF197 ZNF28 ZNF436
GO_REGULATION_OF_DEFENSE_RESPONSE_TO_VIRUS_BY_VIRUS	Up	0.313659	0.622966	Up	0.968884	0.993567	Down	0.718744	0.882685	25	AP1B1 AP1G1 AP1M1 AP1M2 AP1S1 AP1S2 AP1S3 AP2A1 AP2A2 AP2B1 AP2M1 AP2S1 ARF1 ATP6V1H B2M CD247 CD28 CD4 CD8B DOCK2 EIF2AK2 ELMO1 FYN HCK HLA-A LCK PACS1 PAK2 RAC1
GSE16450_CTRL_VS_IFNA_12H_STIM_MATURE_NEURON_CELL_LINE_DN	Up	0.313851	0.623214	Up	0.605965	0.866653	Up	0.259212	0.553065	175	ABCC1 ACER3 ACVR1B AGO1 AKT2 ALDH2 AMMECR1L APOE AQP8 ARHGAP9 ASF1B ATP13A3 ATP2A2 ATP6V1F ATRAID BRD9 BRF1 BTG2 CA12 CALML5 CAMK2G CANX CASP6 CCDC12 CD14 CD81 CENPF CHIC2 CLEC4A CLEC7A CNGA1 CNIH1 CNOT1 CNOT11 CNST CNTRL COMMD2 CORO2A CPNE1 CPSF7 CSNK2B CST7 CSTB CXCL3 CXCL9 CYBA DDX19A DDX28 DDX58 DESI2 DFFA DNAJB4 DNTTIP1 DYNC1LI2 DYNLL1 E2F2 ECT2 EFHD2 EHBP1L1 EIF2B3 ELAVL4 ERLIN1 ERP29 FAM129A FAM173A FCGR3A FTH1 FUT11 GAS2L3 GNAQ GRAMD1C GRSF1 GSTCD GTF2A1 GUCD1 GUSB HCFC1 HIST1H1C HOXD8 HTATIP2 IAH1 ICOS IL1RN INSM2 ISG20L2 ITGB2 JAK1 KIAA0319L KIF22 KLRK1 KPNA3 LAMP1 LAMTOR2 LANCL1 LIG1 LY86 MAPK1 MAPK14 MED8 MGST1 MPHOSPH6 MRPL2 MSH5 MT1E MTPAP MYCBP MYO1E NDUFB2 NDUFS2 NEDD1 NEDD4 NIPSNAP3A NMRAL1 NOXRED1 NUBPL NUDT2 NUSAP1 OSBPL11 OSTC OTULIN OXR1 PBK PEX2 PIGF PLA2G7 PLBD1 PLD4 PMM1 PNO1 POLA1 PPP4R1 PPT1 PRKAB1 PSME2 PTPN18 RBM28 RBM38 RCAN2 RHBDD1 RNF125 RNF130 RPL24 RPL3 RTRAF SAMSN1 SASS6 SERF2 SGIP1 SGK1 SLAMF8 SLC15A3 SLC22A2 SMIM8 SOCS7 SOWAHB SP3 SPCS1 SPRYD7 SRPRA STX7 TAF5L TAP1 TAPBPL TAPT1 THADA TIRAP TLR1 TMEM176A TMEM176B TMEM192 TMEM86A TMF1 TNFRSF13B TNS3 TRAF3 TRAFD1 TRAPPC8 TRDMT1 TTC38 TXNL4A UBAC2 UBE2A UBP1 UBXN7 UFL1 URI1 USE1 USP19 USP22 UTP18 VRK3 WDR73 WDR81 WLS XRCC5 YRDC ZCCHC8 ZFP90
LABBE_WNT3A_TARGETS_UP	Up	0.313854	0.623214	Up	0.225834	0.589602	Up	0.0745864	0.281926	88	ACTB ADCY7 ADD3 AHR AKAP12 ALCAM ALDH1A1 AMOTL2 ANKRD1 ATP5MF AURKA AXIN2 BAG1 BEX3 C6 CA2 CAV1 CAV3 CCL13 CCNA2 CCNB2 CCND1 CD24 CDK1 CEBPD CHP1 CPE CTGF CTSC CXCL1 CYR61 DCK DDT DNMT1 DUSP8 ECM1 ECT2 F10 FABP5 FADS2 FBLN2 GADD45G GNAS GPLD1 GREM1 GSTM1 GSTM3 HELLS HHEX HMGB3 HS3ST1 ID1 IFIT3 IL2RG KPNA2 LMNB2 LTB LY6E LY75 MCM4 MCM6 MKI67 MMP14 MTMR1 NFAT5 NFKB2 NIT1 NMT2 NRP1 NSG2 PCNA PDGFB PER1 PHGDH POLD2 POLR2B PRIM1 PRMT1 PTPN21 PTPN6 RACGAP1 RBBP7 RDX ROBO1 RRM2 RSU1 S100A10 SAA4 SALL2 SCGB1A1 SERPINB9 SERPINE1 SGK1 SGK2 SHCBP1 SIVA1 SPP1 STXBP1 TAT TGFB1 TGM2 TMPRSS2 TNNI1 TNP1 TOP2A TSPAN7 TUBA1A TUBA1B TUBA8 WDR77 ZBTB20
DARWICHE_PAPILLOMA_RISK_LOW_DN	Up	0.314	0.623432	Up	0.253114	0.619125	Up	0.0980131	0.326821	106	ABHD14B ACSBG1 ACTA1 ACTA2 ACTG2 AKIRIN2 AMBRA1 ANKEF1 ANP32A APOD APOE ARAP1 ARHGAP4 ARL2 ASNS BAG6 BAIAP2 BATF3 BCL2A1 BEST1 BID BRF1 BRSK2 C11orf58 C14orf119 C16orf90 C19orf71 CALM2 CCL27 CCNI CCT4 CCT6B CD248 CDC42EP2 CDS1 CHCHD5 CHP1 CITED2 CLEC3B CLVS1 COQ8A CP CPA5 CRELD1 CSPP1 CTSL CX3CR1 CXCL16 DCTN1 DENR DGUOK DIP2A DNAJC1 DOK4 EBF2 EML4 FAM178B FAM217A FAM3A FAM57B FBRSL1 FOXL2 GADD45GIP1 GID8 GNAO1 GRIP1 GSK3B GSTZ1 GTF2E2 GTF2I ICAM1 IFT20 IGHG1 IGHM IRAK1 ITPR1 KCNU1 KIAA1324 KLF13 KRT2 LGMN LTBP4 LYAR MAN2A2 MAP1LC3A MAP2K5 MAPK8IP3 MED17 MEF2C MEOX2 MORN5 MRPS18A MSI1 MT1A MTERF1 MYCN MYO1A NBN NCAN NIT1 NPTXR NRSN1 NUF2 OGFOD2 OTUD1 OVOL2 PABPC4 PACSIN2 PAQR7 PATJ PDP2 PEPD PEX16 PHF2 PKHD1 PLA2G10 PLAC8 PLET1 POLI PPP1R27 PUS10 PVT1 PYGO2 QPRT RAB2B RACGAP1 RASIP1 RNF181 RNF19A RPAIN RSPO1 RTN4R RTRAF SAMHD1 SLC39A13 SMIM8 SMU1 SOD1 SOD3 SOX5 SPP1 SRF SRSF1 SUN1 SWAP70 TEX48 TMEM144 TNP2 TPM3 TREM2 TRMT1 TSC22D4 TSSK6 TTC9 TTLL11 TYRO3 UBE4B VHL YTHDF2 ZNF546 ZNF787 ZNF830 ZNRD1ASP
KEGG_COMPLEMENT_AND_COAGULATION_CASCADES	Up	0.314117	0.623595	Up	0.204544	0.565571	Up	0.159242	0.428428	22	A2M BDKRB1 BDKRB2 C1QA C1QB C1QC C1R C1S C2 C3 C3AR1 C4A C4B C4BPA C5 C5AR1 C6 C7 C8A C8B C8G C9 CD46 CD55 CD59 CFB CFD CFH CFI CPB2 CR1 CR2 F10 F11 F12 F13A1 F13B F2 F2R F3 F5 F7 F8 F9 FGA FGB FGG KLKB1 KNG1 MASP1 MASP2 MBL2 PLAT PLAU PLAUR PLG PROC PROS1 SERPINA1 SERPINA5 SERPINC1 SERPIND1 SERPINE1 SERPINF2 SERPING1 TFPI THBD VWF
GSE32986_UNSTIM_VS_GMCSF_STIM_DC_UP	Down	0.314163	0.623617	Down	0.460018	0.785708	Down	0.171087	0.445765	129	ABCC2 ACACB ACAD11 ACVR1C ADAMTS17 ADGRL1 AK5 ALMS1 ALS2CR12 APBA2 APBB1 ARHGAP32 ATP11C ATP1A1 BACH2 BCL2 C12orf42 C1orf162 C7orf43 CAMK1D CCDC130 CCDC180 CCDC57 CCDC88A CCNH CD69 CENPV CEP95 CFAP44 CFAP70 CHD2 CHML CHMP7 CHTOP CNKSR2 CPSF6 DDX31 DDX60 DGKD DHRS3 DHX58 DIP2B DNAJB13 EDAR EFCAB13 ELK4 ENGASE EPHA1 EPHX2 ERCC6L2 ERMN ETS1 EXPH5 FAM117B FAM160A2 FBP1 FHIT FOXO1 GAL3ST4 GCDH GGT7 GPRASP1 HNRNPDL HSF2 ICE2 IFIT1 IFT122 ING5 IPCEF1 ITPKB KIAA2026 LAIR1 LDLRAP1 LEMD2 LETMD1 LINS1 LTBP3 MAGEE1 MAGOHB MAML2 MAN1C1 MBNL1 MCMDC2 METTL22 MINDY1 MPP7 NCK2 NDRG2 NFKBIZ NOG NOL4L NR3C2 NRF1 NUP160 OLFM2 PBX2 PCED1A PDK1 PECAM1 PEX3 PFN2 PHC3 PHKA2 PIAS1 PITPNM2 PLAC8 PLCL1 PLPP6 PLXDC1 PNRC1 POLI PTK2 PXYLP1 RALGPS2 RASA2 RASGRP2 RECK RGS10 RIMKLB RNF216 RPGR RPL35A RPL5 RPL9 RPS20 RPS3A SARAF SBDS SETMAR SF1 SGTB SIAH3 SIN3B SLC25A37 SLC38A6 SLC4A5 SLC8B1 SMARCA1 SMARCA2 SNRPA1 SNRPN SON SPATA5 SPG11 SPPL2B STAT4 SUPT3H TCEA3 TGFBR2 TIMD4 TMCO6 TMEM131L TMEM220 TNFRSF10D TOM1L2 TOP1MT TPCN1 TPH1 TPM2 TRMT11 TTN UBE3D UBR3 UPP1 USP44 VWA8 WDPCP WDR27 WNT7A WWC2 XKRX ZCWPW1 ZDHHC17 ZFYVE9 ZMYND8 ZNF107 ZNF626 ZNF638 ZNF682
NAKAMURA_ADIPOGENESIS_LATE_UP	Up	0.314241	0.623701	Up	0.315937	0.681407	Up	0.334681	0.6317	81	ABCA1 ABL1 ACACA ACACB ACSF2 ACSL5 ACVR2A AKAP10 ATF3 C19orf24 CCDC50 CCNG1 CCRL2 CD36 CDH13 CDKN2C CEBPD CHCHD3 CKS2 COL11A1 COL6A3 CTNNB1 CYBRD1 DYM E2F4 EFNA1 EFTUD2 ELK3 FABP4 FASN FOXO1 G0S2 GAS6 GCC2 GLT8D2 GM2A GMFB HACD3 HMGCS1 IGF2 IGF2R IL22RA1 INSIG1 IRF9 IRS2 ITGAM LIPE LPIN1 MAPK6 MGMT MGP MMD MRPS6 MYADM MYB MYC NFIA NFIL3 NID1 NOVA1 NPTXR P3H2 PDE10A PHKG1 PLIN2 PLK3 PPARG PPP1CA PPP1CC PPP2R1B PPP2R5A PRKAR2B PRSS23 PSMC6 PTPRA PUS7L RAB31 RDH5 SCD SERPINB9 SLC27A4 SMARCD2 SMIM3 SMPD1 STAT5B STOM STX3 SUMO1 TFAP4 TGFB2 TGFBR3 TIMP4 TMEM119 TNFRSF21 TPR TXNIP USP4 XYLT1 YAE1 ZNF24
GO_POSITIVE_REGULATION_OF_TRANSCRIPTION_ELONGATION_FROM_RNA_POLYMERASE_II_PROMOTER	Up	0.314305	0.623722	Down	0.61808	0.871895	Up	0.977801	0.994303	12	BRD4 CDC73 CTR9 EAPP ELL ELOC GTF2F1 GTF2F2 LEO1 PAF1 RTF1 SUPT6H WDR61
GO_NEPHRON_EPITHELIUM_DEVELOPMENT	Up	0.314321	0.623722	Up	0.0253753	0.172005	Up	0.512833	0.764382	33	ACAT1 ADAMTS16 AHI1 BASP1 BCL2 BMP2 BMP4 CALB1 CD24 CD34 CITED1 CTNNB1 CTNNBIP1 DCHS1 DLG1 DLL1 EYA1 FAT4 FGF1 FGF2 FGF8 FMN1 FOXC2 FOXD1 FOXJ1 GATA3 GDNF GLI3 GPC3 GREM1 GZF1 HES1 HES5 HEYL HNF1B HOXA11 HOXD11 ILK IQGAP1 IRX1 IRX2 IRX3 JAG1 KIF26B KLF15 KLHL3 LAMA5 LAMB2 LGR4 LHX1 MAGI2 MEF2C MTSS1 MYC MYO1E NOG NOTCH1 NPHS1 NPHS2 NPNT OSR1 PAX2 PAX8 PBX1 PECAM1 PGF PKD1 PKD2 PODXL POU3F3 PROM1 PTCH1 PTPRO SALL1 SHH SIX1 SIX2 SMAD4 SMO SOX8 SOX9 TACSTD2 TCF21 TFAP2B UMOD WNK4 WNT1 WNT11 WNT4 WNT6 WNT7B WNT9B WT1
MEISSNER_BRAIN_HCP_WITH_H3K27ME3	Up	0.31446	0.623928	Up	0.0716552	0.322822	Up	0.00931385	0.0772353	23	ADAMTS14 AEBP1 ALDH1A3 ALX1 ALX3 ALX4 AMN ANKRD53 AQP5 ATP2A3 B3GNT3 B4GALNT2 BARHL1 BARHL2 BARX1 BCL3 BHLHE23 BMP8B BNC1 CALB2 CALCR CBLC CDCP1 CDX1 CDX2 CELSR1 CHAT CHMP4C CHRNA3 CLDN3 CLDN4 CLDN7 COL13A1 COL8A2 CRB3 CRLF1 CYP24A1 CYP26A1 CYP4F22 DBX1 DHH DIO3 DLK1 DLX3 DLX4 DMBX1 DMC1 DMGDH DMRT1 DMRT3 DMRTA1 DRAXIN DRD4 DRGX ECEL1 EMILIN3 EPCAM ERFE ESPN EVX1 FAM89A FEV FFAR4 FGF17 FGF20 FGF3 FGF4 FGF8 FGFR4 FOXA2 FOXB1 FOXB2 FOXC2 FOXD2 FOXD3 FOXD4 FOXE1 FOXE3 FOXL1 FOXN4 GAL GATA3 GATA4 GATA5 GBX1 GBX2 GDF7 GFI1 GFRA3 GJA3 GLP1R GNAS GNMT GPR50 GRB10 GRIN3B GSC GSX2 HAND1 HAND2 HELT HES2 HES3 HMGA2 HMX1 HMX2 HMX3 HNF1B HOXA10 HOXA11 HOXA13 HOXA4 HOXA5 HOXB4 HOXB5 HOXB6 HOXB7 HOXB9 HOXC11 HOXC12 HOXC13 HOXC4 HOXC5 HOXC8 HOXD1 HOXD10 HOXD11 HOXD12 HOXD13 HOXD8 HOXD9 IGF2 IGF2BP1 IGF2BP3 IGFBPL1 IKZF3 IL12RB2 INSM2 INSRR IRF6 IRX2 IRX4 IRX6 KCNE5 KCNK15 KCP KDF1 KRT18 KRT19 KRT7 KRT83 LARGE2 LBX1 LBX2 LGR6 LHX1 LHX3 LHX5 LHX8 LMX1A LMX1B LOXL1 LTBP2 MAFA MARCKSL1 MESP1 MFSD6L MIXL1 MMP2 MNX1 MYOD1 NAGS NCMAP NEUROG1 NEUROG3 NKX2-1 NKX2-4 NKX2-5 NKX3-2 NKX6-1 NOTCH3 NPAS1 NPY NTF4 OLIG3 ONECUT3 OTOP1 OTP OVOL1 PAX1 PAX2 PAX7 PCSK9 PDX1 PHOX2A PITX1 PITX2 PKP1 PLBD1 PLEKHG6 POU2F3 POU4F2 POU4F3 PPM1N PRDM13 PRDM14 PRDM6 PROM2 PRR5 PRRX2 PRSS50 PTF1A PYY RAX RBMXL2 REM1 RHCG RSPO4 SALL4 SCARF2 SCNN1B SFRP5 SIM1 SIM2 SIX1 SIX2 SIX6 SLC18A2 SLC18A3 SLC30A2 SLC44A3 SLC47A1 SLC5A5 SLC6A2 SPAG16 SPINT1 TBX1 TBX21 TBXT TCFL5 TDH TDRD6 TFAP2C TFAP2E THBS4 TLX1 TLX2 TLX3 TMEM171 TMEM30B TMEM54 TNFAIP2 TNXB TP73 TPM2 TRPV4 UNCX UTF1 VAX2 VSX2 WDR86 WNT10B WNT2B WNT3 WNT3A WNT7B WT1 ZNRF4
GO_INORGANIC_ANION_TRANSPORT	Down	0.314588	0.624112	Down	0.640215	0.880944	Down	0.540081	0.782071	45	ADAMTS8 ANKH ANO1 ANO10 ANO2 ANO3 ANO4 ANO5 ANO6 ANO7 ANO8 ANO9 APOL1 AQP6 ASNA1 BEST1 BEST2 BEST3 BSND CFTR CLCA1 CLCA2 CLCA4 CLCC1 CLCN1 CLCN2 CLCN3 CLCN4 CLCN5 CLCN6 CLCN7 CLCNKA CLCNKB CLIC1 CLIC3 CLIC4 CLIC5 CLIC6 CLNS1A ENPP1 ENPP3 FXYD1 FXYD3 GABRA1 GABRA2 GABRA3 GABRA4 GABRA5 GABRA6 GABRB1 GABRB2 GABRB3 GABRD GABRE GABRG1 GABRG2 GABRG3 GABRP GABRQ GABRR1 GABRR2 GABRR3 GLRA1 GLRA2 GLRA3 GLRA4 GLRB IP6K2 MFSD5 NMUR1 NMUR2 P2RY4 P2RY6 PCYOX1 RACGAP1 SLC11A1 SLC12A1 SLC12A2 SLC12A3 SLC12A4 SLC12A5 SLC12A6 SLC12A7 SLC12A9 SLC13A1 SLC13A4 SLC17A1 SLC17A2 SLC17A3 SLC17A4 SLC17A7 SLC1A4 SLC20A1 SLC20A2 SLC25A3 SLC26A1 SLC26A10 SLC26A11 SLC26A2 SLC26A3 SLC26A4 SLC26A5 SLC26A6 SLC26A7 SLC26A8 SLC26A9 SLC34A1 SLC34A2 SLC34A3 SLC37A1 SLC37A2 SLC37A3 SLC37A4 SLC4A1 SLC4A10 SLC4A11 SLC4A2 SLC4A3 SLC5A5 TG TSPO TTYH1 TTYH2 TTYH3 WNK4
GO_EPHRIN_RECEPTOR_ACTIVITY	Down	0.314634	0.624133	Down	0.197403	0.555787	Down	0.422121	0.70509	1	EFNA3 EFNA4 EFNB3 EPHA1 EPHA10 EPHA2 EPHA3 EPHA4 EPHA5 EPHA6 EPHA7 EPHA8 EPHB1 EPHB2 EPHB3 EPHB4 EPHB6 NTRK1 NTRK3
GSE11961_MEMORY_BCELL_DAY40_VS_GERMINAL_CENTER_BCELL_DAY40_DN	Down	0.314697	0.624189	Up	0.961454	0.991456	Down	0.33501	0.631743	144	ABCA3 ACO1 ADCK5 ALDOC AMTN APOBR APOM ARAP1 ARHGAP21 ARID1B ARSB ATG16L1 ATG9A ATP1B3 ATP8B2 BRD2 BRSK1 C11orf54 CAMK1D CARD10 CARMIL2 CCDC125 CCL13 CCNB1IP1 CCR9 CD300LG CD36 CD99L2 CDK1 CLNK CNDP1 COL20A1 CORO7 CXXC5 CYB5D2 CYP11B1 DBN1 DHX32 DKK3 DNAJC1 DNASE1L3 DOCK5 DSCAML1 DZIP3 EFCAB3 ELAC2 ENPP4 EPRS ERC1 ERCC6L ERG28 FAM129C FAM149A FAM91A1 FARP2 FBXO6 FFAR4 FNIP2 GABRR2 GALNT7 GCSAM GCSH GFOD1 GNA15 GPR135 GTF3C4 GUCA1A GUSB HADHB HCST HECTD4 IFT43 IGIP IKZF2 IL17RD IL36G INPP4A IQSEC1 IWS1 KCMF1 KLRC3 LEPROTL1 LGR5 LIPA LMNTD2 LRRC1 LRRC28 LRRCC1 MAGED1 MAN1A2 MANBA MBTPS1 MDH1 METTL22 MFN2 MINDY3 MOGAT2 MORC2 MORN1 MPP6 MTIF3 MYO19 NAAA NDUFC2 NOMO1 NOP2 NOTCH4 NPNT NUP93 OPN3 ORAI1 ORM2 OXCT1 P2RY14 PADI3 PHKA2 PHLDA2 PIGF PLEKHN1 PLPP1 POLR2G POLR2I PPEF2 PRKCI PRKX PRPF8 PRR14L PTGIS RAMP1 RAP1GAP RBM47 RBPJ RNF157 RNF217 RPN2 RPS6KA2 RTRAF SCAMP2 SCFD2 SDAD1 SDHA SELENOS SEPSECS SERPINC1 SETX SH3GL3 SH3TC1 SIGMAR1 SLC12A3 SLC12A7 SLC16A2 SLC22A5 SLC25A24 SLC25A44 SLC35B1 SLC35D2 SLC6A19 SLC9A3 SLC9A9 SLF2 SMARCD1 SMCO4 SPINT4 SPO11 SPRR3 STARD10 STARD3NL STBD1 STX17 SYNE1 SYNJ2 SYNPO2 SZT2 TBC1D21 TBCA TENT5C TIAM1 TMEM74B TNFRSF21 TRIM27 TRIP6 TTLL4 TUBB6 TXNDC16 TXNDC5 TXNDC8 UNC119B UROS VHL VPS37C VWF WDFY3 WDPCP ZBTB20 ZNF367 ZNF710 ZSCAN20
GO_5_3_EXONUCLEASE_ACTIVITY	Down	0.31476	0.624243	Down	0.907202	0.97607	Down	0.979907	0.995144	11	APTX CPSF3 DCLRE1A DCLRE1B DCLRE1C DXO EXO1 EXO5 FAN1 FEN1 POLN XRN2
MATZUK_PREOVULATORY_FOLLICLE	Down	0.314827	0.624307	Down	0.179396	0.532243	Up	0.978049	0.994354	6	ADAMTS1 ESR1 ESR2 IMMP2L INHA IRS2 SH2B1 SOD1 SOX3 TNFRSF1A
KIM_GERMINAL_CENTER_T_HELPER_UP	Up	0.314898	0.624379	Up	0.1981	0.556762	Down	0.425646	0.706955	47	ACTR3 AMPD3 ANKRD11 AP1S2 BCL6 CASD1 CD84 CHGB CPSF2 CREBL2 CXCL13 DNAJB6 EGR2 ERMP1 ETS1 FEM1B GIMAP4 GTF2H2C HIBCH HPRT1 IQGAP1 KIAA1551 KLHL6 KSR2 LPP LZTFL1 MAN1A1 MDM4 MFSD6 MYH10 NCKAP1 OSTM1 PAWR PHACTR2 PITPNC1 PON2 POU2AF1 PPP1CC PPP3CB PRKACB PRPF38B PTPN14 PUDP RUFY1 SH2D1A SLC25A46 SLC35F5 ST8SIA4 STAMBP STAT1 STAU2 STK39 TBC1D4 TEFM TMBIM4 TMEM64 TOX UBTD2 UTP3 WDR11 WRB ZMAT3 ZNF518A ZNF638
MISSIAGLIA_REGULATED_BY_METHYLATION_DN	Down	0.31495	0.624411	Down	0.436589	0.77191	Up	0.965681	0.988936	112	AARS ACAT2 ALYREF ANP32B ARHGAP19 ARL6IP1 AURKA BUB1B CAD CAV1 CCNA2 CDC25C CDC45 CDC6 CDK1 CDKN2C CDKN3 CDT1 CENPE CENPF CENPM CHEK1 CSE1L CYP2J2 DANCR DCLRE1A DEK DHFR DLGAP5 DNMT1 DTYMK DUT EBP ESPL1 EXOSC8 EZH2 FASN FBL FOSL1 FOXM1 FUT8 GMNN GMPS H2AFV H2AFZ HAT1 HDHD5 HMGB1 HMGB2 HMGB3 HMGN2 HNRNPA1 HNRNPAB HNRNPL IFT20 ILF3 ITGB4 KIAA0586 KIF14 KIF22 KIF23 KIFC1 KNTC1 LANCL1 LBR LIG1 LMNB1 MCM5 MDC1 MDFI MECOM MICU1 MKI67 MSH6 NCAPD3 NCAPH NDUFS3 NEK2 NRGN NUSAP1 PAICS PCBP2 PCDH7 PCLAF PIR POLD2 POLD3 PRC1 PRIM1 PRKDC PSIP1 RAB26 RANBP1 RBMX RCC1 RFC4 RFC5 RNASEH2A RPA3 RRM1 SEMA3A SHMT1 SMC1A SMC2 SMC4 SNRNP40 SNRPA SRSF3 STMN1 TK1 TMPO TRIM28 TYMS UBE2C UBE2K YES1 ZWINT
GO_POSITIVE_REGULATION_OF_DNA_BIOSYNTHETIC_PROCESS	Up	0.315033	0.624505	Up	0.199244	0.557872	Up	0.70469	0.875621	52	ACD ARRB2 ATM ATR AURKB C3AR1 CCT2 CCT3 CCT4 CCT5 CCT6A CCT7 CCT8 CHTF18 CHTF8 CTNNB1 DDX39B DKC1 DSCC1 FGFR4 GREM1 GRHL2 GSK3B HGF HMBOX1 HNRNPA1 KLF4 MAP2K7 MAP3K4 MAPK1 MAPK15 MAPK3 MAPKAPK5 MYC NEK2 NEK7 NOX4 NVL PAK3 PARM1 PDGFB PDGFRB PKIB PNKP POT1 PRKCQ PRKD2 PTK2B RFC2 RFC3 RFC4 RFC5 RGCC SRC STN1 TCP1 TNKS TNKS2 WRAP53
GSE5503_LIVER_DC_VS_PLN_DC_ACTIVATED_ALLOGENIC_TCELL_UP	Down	0.315142	0.624529	Down	0.417246	0.759219	Up	0.0184598	0.122052	146	AAAS ABCA2 ACO2 ADGRL4 ADIPOR2 AGPAT2 AKAP8L ALDH7A1 ANGPT1 ANKRD13A APOE APPL2 ARHGAP33 ARHGEF39 ARMC7 ATAT1 ATF4 ATP11B BAMBI BATF2 BEST1 BRD2 BTRC BZW2 C5orf15 CARM1 CAVIN3 CCND3 CEL CERS4 CHERP CHRNA6 CIRBP CISH CNOT6L CNPY3 COL16A1 COMMD3 COMMD4 COMT CPVL CSDC2 CSGALNACT1 CSRNP1 CTSD CYP2J2 DALRD3 DAPP1 DDX39B DELE1 DEXI DNTT DTNA DUSP4 EBF3 EHMT2 ERN2 ESAM F2R FADS2 FAM184B FCGRT FGD5 FGFR1 FLT4 FRG1 FTH1 FYB1 FZD8 GABARAPL1 GATAD1 GBA2 GDI1 GEMIN7 GGN GKAP1 GLT8D2 GNG2 GTPBP1 HDGFL2 HLA-DOB HMG20B HMGB3 HPCA HSPA12B ICAM2 IPO4 IRGQ ISG20 JAG2 KBTBD11 KDM6B KLF6 KRT18 KTI12 LARGE2 LETM2 LTBR LZTS2 MAP1LC3A MAP2K2 MAP4K1 MBD6 MRPS21 MSI2 MUC13 MUSTN1 MYCT1 NAPRT NEXMIF NFE2 NFIC NRIP1 NRM NRROS PADI4 PBX4 PCED1A PDE9A PDLIM2 PEX5L PGGHG PHKG1 PHKG2 PHLDA2 PHOX2B PLA2G12A PLD2 PLK3 PLSCR4 PML POLE3 POLR3D PPP1R17 PRAF2 PRKAG1 PRR36 PRRC2C PSENEN RAB10 RAB38 RABAC1 RALYL REX1BD RFC2 RGS12 RHBDD2 RING1 RNF180 RPL30 RPLP0 RPS29 RPS6 RRP1 RUNX2 SAPCD1 SCN3B SCRN2 SDSL SELENOW SENP6 SGSH SKIV2L SLC12A7 SLC22A3 SLC25A23 SMAGP SOCS3 SPI1 SSTR3 STAT4 SYT1 SYT2 TBRG1 TBXAS1 TFR2 TIE1 TLN1 TMEM222 TMEM37 TMEM56 TMUB1 TNFAIP3 TONSL TOX TRAPPC9 TRIM47 TRPC4AP TSSC4 TTC39B UBE2S UBXN6 UQCR11 WBP2 WIPI1 WIPI2 ZFHX3 ZNF23 ZNF414
GO_PROTEIN_COMPLEX_SCAFFOLD	Up	0.315145	0.624529	Up	0.24261	0.609048	Up	0.372687	0.66563	48	AKAP1 AKAP11 AKAP13 AKAP6 AKAP9 ARRB2 AXIN1 CAPN3 CARD10 CAV1 CAV2 CAV3 CD3E CD3G CHCHD3 CNOT1 DEDD2 DISC1 DLG1 DLG5 DUSP19 ECPAS EIF3B G3BP2 GRIP1 GRIP2 ISCU ITSN1 KLHL17 KSR1 LAMTOR1 LAMTOR2 LAMTOR3 LAMTOR4 LAMTOR5 LDLRAP1 LRRK2 MAGI1 MAGI2 MAGI3 MAP2K2 MAPK8IP1 MAPK8IP2 MAPK8IP3 MMS19 MPP7 NCK1 NCK2 NUP62 PAXX PKP2 RACK1 RGS14 ROPN1B SASH1 SEPT2 SHANK1 SHANK2 SHANK3 SLC9A1 SLC9A3R1 SLC9A3R2 SMARCD1 SPAG9 TELO2 WWC1 WWC2
GSE13485_DAY1_VS_DAY3_YF17D_VACCINE_PBMC_UP	Down	0.31515	0.624529	Down	0.208894	0.570424	Down	0.931727	0.977154	27	A4GNT AADAC ACTC1 ADAD1 ADAM29 ADGRG7 ANKRD53 APLNR ARFGEF3 ASB10 ASB12 ATCAY BCL9L BEST1 C11orf16 C5orf58 C8B CA8 CACNG4 CAVIN1 CDCP1 CDH26 CDX1 CFAP157 CFAP69 CPN2 CPXM2 CSH1 CYP3A7 CYP4F2 CYR61 DEFB124 DIO2 DLX2 DMWD DNAJB13 DUSP8 ECM2 EDA2R EDARADD EFCAB5 EGFR ELFN2 EMID1 ESR2 FAM71D FAM78B FBLN1 FBXL18 FGD1 FHOD3 FNDC4 GAB4 GK2 GLRA2 GPR26 GRHL2 GRIN2A GSTA3 HDAC11 HOTTIP HSPB8 IL11 IL17RC IQUB ITGB6 KCNJ12 KIAA1614 KIFC1 KLC3 KRT5 KRT7 KRTAP4-12 LMX1A MAGIX MAPK12 MAS1 MNX1 MRGPRX4 MYH14 MYOZ3 NAV3 NKX3-1 NOBOX NRAP OMD OR1D2 OR2A4 OR7A5 OTUB2 P2RY4 PANX2 PAX1 PCDHB1 PCLO PCSK1 PDCD1LG2 PHOX2B PKD1L2 PKMYT1 PLA2G10 POM121L12 POM121L2 PPP1R1B PRKCSH RPL3 RXFP2 SALL3 SAMD15 SCG2 SEC16B SERPINA7 SH2D4A SIGLECL1 SLC22A25 SLC22A8 SLC34A3 SLITRK5 SMOC1 SPATA24 SPHKAP SRRM3 TAC3 TCTE3 THY1 TIMP3 TMCO2 TMEM190 TMEM92 TMEM95 TNFSF18 TNN TNS4 TRIM67 TSACC TUBAL3 USH1C USP5 VN1R2 VWA3A WDR72 WFDC1 WNT11 WSCD2 ZNF257
HEIDENBLAD_AMPLICON_8Q24_DN	Up	0.315259	0.624584	Up	0.350857	0.710575	Up	0.128504	0.380009	39	ADAM8 ATF4 BTAF1 BTBD9 CFHR1 CNKSR3 COL5A2 COMMD6 COPB2 DNAJB6 ETHE1 FZD4 GPC1 GSTK1 HIVEP3 HPS1 IRAK3 KCNN4 KIAA1147 KLC1 LAPTM5 LRP10 MDK MMRN2 MYL12A MYOF NAPG NEK6 NT5C2 NT5DC1 PRICKLE1 PYROXD2 RABEPK RBM33 SAP18 SEC63 SLC14A1 SLC9A8 SRSF11 TMEM242 TPP1 TULP4 VAPA XRCC1
GSE41978_ID2_KO_VS_BIM_KO_KLRG1_LOW_EFFECTOR_CD8_TCELL_DN	Up	0.315295	0.624584	Up	0.156379	0.496418	Up	0.431067	0.71049	115	AARD ACTA1 ACVR2B ADAM19 ADAMTS8 ADIPOQ ADRA2A AGPAT5 ALCAM ALPL ALX3 AMBP ANGPT1 AOC1 ARCN1 ARF6 ARHGAP8 ARHGEF10L ASB16 ASTN2 ATP2B2 ATP2C2 ATP8A2 ATXN2 BCL2L15 BICD2 C2orf40 C2orf42 CAMKK1 CAMKK2 CANX CCDC59 CCNA1 CDH8 CDK12 CDON CEP290 CFL1 CHRNA7 CLDN19 CLEC4G CORO2B CPSF3 CST6 CWC27 CXCL6 DCAF15 DCAF4 DDX4 DDX54 DEGS1 DHX38 DIAPH2 DMD DNAJC2 DNMBP DOC2B DTD2 DUS1L EAF2 EFL1 EIF3A EIF4G2 EIF4H FAM49B FEM1B FGA FGF21 FKTN FOXD2 FOXO4 FSCN3 FTL FXR1 GABRA2 GDF5 GGT5 GJA3 GJD2 GLIS1 GOLGA3 GZMA HDLBP HECTD1 HIC2 HK2 HNRNPA2B1 HNRNPA3 HNRNPK HNRNPU HOOK2 IL12RB1 IL34 ITIH1 KCNJ12 KLK11 KRT36 LHCGR LOXL2 LRRC49 LSM1 MAGED2 MATN4 MCFD2 MDM2 MECR MFAP5 MINOS1 MPG MPND MTHFR NCMAP NDST1 NDUFB6 NEFH NFE2L1 NGDN NKAIN4 NOL7 NTNG1 NUDCD2 OCIAD1 OXSR1 PC PCDH10 PDCD6IP PDZRN3 PIGK PLEKHA6 PM20D1 PNCK POLR1D POLR3K PPIB PPP1CC PPT1 PRG2 PRKD1 PRKN PROK2 PSMC4 PSMF1 PTK6 RABGAP1L RAP1A RASSF8 RBM39 RBMS2 RDX RERG RIPK4 RNF187 RNF219 RNF41 RPL39 RPL3L RPN2 RRAS2 RUVBL2 SBNO1 SEC61A1 SEC61B SERBP1 SFRP5 SH2B2 SIL1 SLC6A12 SLC8A3 SLFN12 SMARCD3 SMC5 SNN SORT1 SPOCK3 SPOUT1 SRPK3 SSR4 SYNE4 TC2N TLX2 TMCC2 TNFAIP6 TOMM70 TOX4 TPM3 UBR2 UBXN4 UPK2 UQCR11 UQCRQ USP43 USP8 VIM VNN2 WARS WNK1 ZFAND5 ZNF287 ZNF768
GO_RESPONSE_TO_UV	Up	0.315304	0.624584	Down	0.844559	0.961172	Up	0.654326	0.848993	106	ACTR5 AKT1 AQP1 ATF4 ATR AURKB BAK1 BAX BCL2 BCL3 BRCA2 BRSK1 CASP3 CASP9 CAT CCAR2 CCND1 CDC25A CDKN1A CDKN2D CERS1 CHEK1 CIRBP CREBBP CRIP1 CUL4B DCUN1D3 DDB1 DDB2 DTL EGFR EIF2AK4 EIF2S1 ELANE EP300 ERCC1 ERCC2 ERCC3 ERCC4 ERCC5 ERCC6 ERCC8 FBXW7 FEN1 GPX1 GTF2H2 HIST3H2A HUS1 HYAL1 HYAL2 HYAL3 IL12A IL12B IMPACT INO80 IVL KDM1A MAP2K7 MAP3K4 MAP4K3 MAPK8 MAPK9 MC1R MDM2 MEN1 MFAP4 MME MSH2 MSH6 MYC N4BP1 NEDD4 NFATC4 NOC2L PBK PCLAF PCNA PIK3R1 PMAIP1 PML POLD1 POLH PPID PPP1R15A PRIMPOL PRKAA1 PTGS2 PTN PTPRK RAD18 RELA REV1 RHBDD1 RHNO1 RPAIN RUVBL2 SCARA3 SDF4 SERPINB13 SIRT1 SPRTN STK11 TIPIN TMEM161A TP53 TP53INP1 TP63 TP73 TRIAP1 TRIM32 TROVE2 TYR UBE2A UBE2B UBE4B USF1 USP1 USP28 USP47 UVSSA WRN XPA XPC YY1 ZBTB1 ZRANB3
GO_REGULATION_OF_ENDOTHELIAL_CELL_MIGRATION	Up	0.315333	0.624584	Up	0.0591675	0.289336	Up	0.0691333	0.268908	70	AAMP ACVRL1 ADGRA2 AGER AGT AGTR2 AKT1 ALOX12 AMOT AMOTL1 ANGPT1 ANGPT2 ANGPT4 ANXA3 APOE APOH ATOH8 BCAR1 BCAS3 BMP10 BMP4 BMPER BMPR2 CCBE1 CCR2 CIB1 CSNK2B CXCL13 DAB2IP DCN DLL4 EDN1 EFNA1 EMP2 EPHA2 ETS1 FGF1 FGF16 FGF18 FGF2 FGF4 FGFR1 FLT4 FOXC2 FOXP1 GATA3 GDF2 GPLD1 HDAC5 HDAC7 HDAC9 HMGB1 HRG HSPB1 ITGB1BP1 ITGB3 KDR KLF4 KRIT1 MAP2K5 MAPK14 MET MMRN2 NF1 NOTCH1 NR2E1 NR2F2 NRP1 NRP2 PDCD10 PDCD6 PDGFB PDPK1 PLCG1 PLPP3 PRCP PRKCA PRKD1 PRKD2 PROX1 PTGS2 PTK2 PTK2B PTPRM RGCC RHOA RHOB ROCK2 SASH1 SCARB1 SEMA4A SEMA5A SERPINF1 SH3BGRL3 SLIT2 SP100 SPARC SRPX2 STARD13 STAT5A STC1 SVBP SYNJ2BP TDGF1 TEK TGFB1 THBS1 VASH1 VEGFA VEGFC WNT5A WNT7A ZC3H12A ZNF580
GO_FOREBRAIN_GENERATION_OF_NEURONS	Up	0.315392	0.624584	Up	0.034262	0.208581	Up	0.017129	0.11633	23	ARX ASCL1 ASPM ATF5 ATP7A AXIN1 BCL11B CNTN2 CSF1R DCLK2 DCT DCX DISC1 DLX1 DLX2 DRD1 DRD2 ERBB4 FEZF2 FGF8 FGFR1 FGFR2 GATA2 GBX2 GLI3 GNAQ GSX2 HES1 HES5 INHBA LEF1 LHX5 LHX6 LHX8 NKX2-1 NR2E1 NRP1 NUMB NUMBL OGDH OTP PAX6 PHLDA1 PLXNA3 POU3F4 RAC1 RAC3 RAPGEF2 ROBO1 ROBO2 SALL1 SALL3 SATB2 SEMA3A SHANK3 SLC4A10 SLIT1 SLIT2 SLIT3 SMARCC2 SOX1 TBR1 UNCX UQCRQ WNT3A WNT5A
KEGG_ENDOMETRIAL_CANCER	Up	0.315437	0.624584	Up	0.286494	0.654662	Up	0.617948	0.828005	42	AKT1 AKT2 AKT3 APC APC2 ARAF AXIN1 AXIN2 BAD BRAF CASP9 CCND1 CDH1 CTNNA1 CTNNA2 CTNNA3 CTNNB1 EGF EGFR ELK1 ERBB2 FOXO3 GRB2 GSK3B HRAS ILK KRAS LEF1 MAP2K1 MAP2K2 MAPK1 MAPK3 MLH1 MYC NRAS PDPK1 PIK3CA PIK3CB PIK3CD PIK3CG PIK3R1 PIK3R2 PIK3R3 PIK3R5 PTEN RAF1 SOS1 SOS2 TCF7 TCF7L1 TCF7L2 TP53
GO_DIGESTION	Up	0.315441	0.624584	Up	0.00989942	0.0902286	Up	0.427687	0.70867	25	ABCG5 ABCG8 ACE ACE2 ACO1 ADM2 ADRA2A AKR1B10 AKR1C1 AKR1C2 AKR1D1 AMY1A AMY1B AMY1C AMY2A AMY2B APOA4 AQP1 AQP5 ARX CAPN8 CAPN9 CCKAR CCKBR CD36 CEL CELA3A CHIA CHRM1 CHRM3 CHRM5 CLPS CLPSL2 COPA CRHR2 CTRB1 CTRB2 CTRL CTSE CYP39A1 DRD3 ENPEP EZR F11R FABP1 FABP2 GALR1 GALR2 GCNT3 GHRL GKN1 HRH2 HTR3A KCNN4 KCNQ1 LCT LDLR LEP LIPC LIPG LIPH LIPI LIPK LIPM LIPN LMF1 LRCOL1 MEP1A MEP1B MGAM MOGAT2 MUC13 MUC2 MUC4 MUC6 NMU NOD2 NPC1L1 NPR3 NPY NPY4R P2RX7 PBLD PGA3 PGA4 PGA5 PGC PLA2G1B PLS1 PNLIP PNLIPRP2 PPARGC1A PPY PRSS1 PRSS2 PRSS3 PYY PYY3 RBP4 SCARB1 SCT SCTR SERPINA3 SI SLC15A1 SLC26A6 SLC26A7 SLC46A1 SLC5A1 SLC9A4 SOAT2 SOX9 SST SSTR1 SSTR2 STRAP SULT2A1 TFF1 TFF2 TFF3 TJP2 TLR4 TLR9 UCN UCN2 UCN3 UGT1A1 VDR VIL1 VIPR1 VSIG1 ZNF830
REACTOME_DESTABILIZATION_OF_MRNA_BY_KSRP	Up	0.315459	0.624584	Up	0.822256	0.955646	Up	0.293432	0.589455	16	AKT1 DCP2 DIS3 EXOSC1 EXOSC2 EXOSC3 EXOSC4 EXOSC5 EXOSC6 EXOSC7 EXOSC8 EXOSC9 KHSRP MAPK11 MAPK14 PARN YWHAZ
GO_POSITIVE_T_CELL_SELECTION	Up	0.315614	0.62482	Up	0.0842057	0.354675	Up	0.0724152	0.277514	13	BATF BCL11B BCL2 BRAF CD3D CD74 DOCK2 FOXP3 IL4 IL6 IRF4 ITPKB LY9 SHH SLAMF6 SRF STAT6 STK11 THEMIS ZAP70 ZFPM1
GO_CHLORIDE_CHANNEL_REGULATOR_ACTIVITY	Up	0.315775	0.625063	Up	0.447073	0.778965	Up	0.579865	0.804935	10	BSND CFTR CHRNA7 SGK1 SGK2 SGK3 SLC9A3R1 STX1A STX7 STX8 VAMP8 VTI1B WNK1 WNK3 WNK4
SIMBULAN_UV_RESPONSE_IMMORTALIZED_DN	Up	0.315839	0.625063	Up	0.699934	0.906111	Up	0.880188	0.955866	28	AHNAK CALD1 CCND1 CDH3 DDX21 DUSP7 EGFR EMP1 EREG FN1 ID1 IGF1R ITGA2 ITGA6 JAK1 LAMA3 MYC NAP1L1 NBN PLEC PRKAR1A PTP4A1 RDX ROCK1 RRM2 SEMA3C SF3A2 TACC1 THBD THBS1 TOP2B
GO_NUCLEOSIDE_PHOSPHATE_BIOSYNTHETIC_PROCESS	Down	0.315842	0.625063	Down	0.927557	0.981313	Down	0.73255	0.890705	116	ACACA ACACB ACOT7 ADA ADCY1 ADCY10 ADCY2 ADCY3 ADCY4 ADCY5 ADCY6 ADCY7 ADCY8 ADCY9 ADK ADM ADORA2A ADSL ADSS ADSSL1 AFMID AK1 AK2 AK3 AK4 AK5 AK7 AK8 AK9 ALDOA AMPD1 AMPD2 AMPD3 APRT AQP1 ASPDH ATIC ATP5F1A ATP5F1B ATP5F1C ATP5F1D ATP5F1E ATP5F1EP2 ATP5MC1 ATP5MC2 ATP5MC3 ATP5ME ATP5MF ATP5MG ATP5MGL ATP5PB ATP5PD ATP5PF ATP5PO ATP6V0A1 ATP6V0A2 ATP6V0A4 CAD CALCRL CGAS CHCHD10 CMPK1 CMPK2 COASY CTPS1 CTPS2 DCAKD DCK DCTD DGUOK DHFR DHFR2 DHODH DMAC2L DTYMK DUT ENTPD8 ERH FLAD1 GARS GART GMPS GUCA2B GUCY1A1 GUCY1A2 GUCY1B1 GUCY2C GUCY2D GUCY2F GUK1 HAAO HPRT1 HTR2B HTR2C IMPDH1 IMPDH2 KARS KMO KYNU LDHC LHPP ME1 MTHFD1 MTHFD2L NADK NADK2 NADSYN1 NAMPT NAPRT NIPSNAP2 NME1 NME2 NME3 NME4 NME5 NME6 NME7 NME8 NME9 NMNAT1 NMNAT2 NMNAT3 NMRK1 NMRK2 NPPA NPPB NPPC NPR1 NPR2 NPR3 NT5E OAS1 OAS2 PAICS PANK1 PANK2 PANK3 PANK4 PAPSS1 PAPSS2 PFAS PKLR PKM PNP PPAT PPCDC PPCS PRKAG2 PRPS1 PRPS1L1 PRPS2 PRPSAP1 PRPSAP2 QPRT RAMP2 RFK RRM1 RRM2 RRM2B SHMT1 SLC25A13 SLC26A1 SLC26A2 SLC35B2 SLC35B3 STOML2 SUCLG1 SURF1 TAAR1 TBPL1 TCIRG1 TGFB1 TK1 TK2 TYMS UCK1 UCK2 UCKL1 UCN2 UMPS UPP1 UPP2 UPRT UQCC3 VPS9D1
REICHERT_MITOSIS_LIN9_TARGETS	Down	0.315944	0.625194	Down	0.24798	0.614	Down	0.306736	0.604339	28	ANAPC1 ASPM AURKA CALD1 CCNB1 CCNF CDCA2 CDK11B CENPA CENPE CENPF CEP55 FBXO5 G2E3 HMGB2 HMMR KIF20A KIF23 KIF2C KNL1 LMLN MKI67 MYO6 NCAPD2 NUSAP1 PLK1 TOP2A VCPIP1
GSE8621_LPS_PRIMED_UNSTIM_VS_LPS_PRIMED_AND_LPS_STIM_MACROPHAGE_UP	Up	0.31599	0.625216	Up	0.0786274	0.341523	Up	0.000149042	0.00369398	160	ABHD16A ACO2 ADI1 ADRB2 AFDN AGPAT2 AGPAT4 ANKRD13A AP3D1 APLP2 APPL2 ATP5F1E ATP6V1G2 BCDIN3D BEX4 BTD BTG3 BTRC BUD13 C19orf67 CA11 CABP5 CAPSL CAVIN3 CDC42SE1 CDKN2D CERS4 CHAF1B CHIC1 CHST7 COL16A1 COL4A2 COMT CSNK1G2 CTNNAL1 CTNNBL1 CTTN DAP3 DAPK3 DCAF12L1 DCAF8 DDX5 DEXI DMD DMWD DNAJB2 DNTT DUSP4 DZIP1 EDC4 EIF4A3 EML3 EPB41L5 EVA1B EXTL3 FAM173A FAM214B FKBP10 FKBP8 FLOT1 FLRT3 FNBP1L FNDC10 FZD8 GABRA1 GALNT6 GALT GAS6 GBA2 GKAP1 GP9 GPSM3 GRAMD1A HDGFL2 HGS HIST1H1C HSCB HSD17B10 HSD3B7 ICAM2 IKBKB IL2RG IMMP2L ISLR JOSD2 KHK KLHL24 KLHL6 LARGE2 LAX1 LEAP2 LIME1 LMNTD2 LONP1 LTBR LYL1 LZTS2 MAEA MAP2K5 MAP3K8 MAP4K1 MARVELD1 MARVELD2 MGAT1 MGRN1 MMAA MOB2 MPRIP MRPL52 MUC1 MYCT1 MYLK NEFH NFIC NLRC5 NPR2 NQO1 NRIP1 NUDT9 OTUD5 PAFAH2 PCLO PIM1 PIP5K1C PITPNM1 PKD2 PKN3 PLEKHJ1 PLEKHO2 PPARGC1A PPDPF PPIL2 PTPA PTPRJ PYGB RAB20 RAB27B RARG RASGEF1B RCN3 RING1 RNASE6 RNF125 RPL24 RPL3 RPLP0 RPRM RPS10 RRP7A RRP9 RTL8B S100PBP SAFB2 SBSN SEPT8 SERTAD1 SGMS1 SKIV2L SLC25A23 SLC39A11 SLC41A1 SLC44A1 SMAGP SMO SORBS1 SOX18 SPG11 SRFBP1 SRI SUGP1 SYF2 TAF10 TAF12 TBRG1 TECR TEX264 TMEM106B TMUB2 TOR4A TRMU TSC22D3 TSEN54 TTC38 TXN2 UBXN6 VEGFC VKORC1 VMAC WDSUB1 WDTC1 WTIP ZCCHC12 ZCCHC24 ZFP90 ZNF189 ZNF428 ZNF512 ZNF608
MARIADASON_RESPONSE_TO_BUTYRATE_CURCUMIN_SULINDAC_TSA_8	Down	0.316043	0.62525	Down	0.501589	0.809147	Down	0.0156775	0.10936	9	A1CF CALML4 CREM EIF2A HELLS HNMT MTDH PHYHIPL PPIL6 RBBP4 SOS2 TBC1D23 TMEM80 ZNF148
REACTOME_RESPIRATORY_ELECTRON_TRANSPORT_ATP_SYNTHESIS_BY_CHEMIOSMOTIC_COUPLING_AND_HEAT_PRODUCTION_BY_UNCOUPLING_PROTEINS_	Down	0.31611	0.625288	Down	0.498557	0.808276	Up	0.606499	0.822289	77	ATP5F1A ATP5F1B ATP5F1C ATP5F1D ATP5F1E ATP5MC1 ATP5ME ATP5MF ATP5MG ATP5PB ATP5PD ATP5PF ATP5PO COX4I1 COX5A COX5B COX6A1 COX6B1 COX6C COX7A2L COX7B COX7C COX8A CYC1 CYCS ETFA ETFB ETFDH MT-ATP6 MT-ATP8 MT-CO1 MT-CO2 MT-CO3 MT-CYB MT-ND1 MT-ND2 MT-ND3 MT-ND4 MT-ND4L MT-ND5 MT-ND6 NDUFA1 NDUFA10 NDUFA11 NDUFA12 NDUFA13 NDUFA2 NDUFA3 NDUFA4 NDUFA5 NDUFA6 NDUFA7 NDUFA8 NDUFA9 NDUFAB1 NDUFB10 NDUFB2 NDUFB3 NDUFB4 NDUFB5 NDUFB6 NDUFB7 NDUFB8 NDUFB9 NDUFC1 NDUFC2 NDUFS1 NDUFS2 NDUFS3 NDUFS4 NDUFS5 NDUFS6 NDUFS7 NDUFS8 NDUFV1 NDUFV2 NDUFV3 SDHA SDHB SDHC SDHD UCP1 UCP2 UCP3 UQCR11 UQCRB UQCRC1 UQCRC2 UQCRFS1 UQCRH UQCRHL UQCRQ
GCM_CSNK2B	Up	0.316132	0.625288	Up	0.500581	0.809099	Up	0.00983809	0.080027	94	ACTG1 ANP32B APEX1 ATP1B3 ATP5F1B ATP5F1C ATP5MC3 ATP5PB BUD31 CFL1 CLIC1 CSNK2B DDX39A DHPS EEF1G EEF2 EIF3C EIF3F EIF4B EIF4H EMD FUS GPS2 H2AFZ HNRNPA1 HNRNPD HNRNPL HNRNPM HNRNPU HSP90AB1 IK ILF2 KHDRBS1 LMNB2 NACA NASP NCL NDUFA12 NONO NPM1 PCBP1 PCBP2 PFN1 POLG POLR2G POLR2K PPIA PPP1CC PRMT1 PSMA1 PSMB2 PSMB4 PSMC3 PSMD11 PSMD8 PSME1 PTMA PWP1 QARS RACK1 RAF1 RHOA RPL11 RPL14 RPL17 RPL18 RPL19 RPL21 RPL23 RPL27 RPL29 RPL3 RPL32 RPL4 RPL6 RPL7 RPS16 RPS5 RPS7 RPS8 RPSA SET SF1 SF3B2 SLC25A3 SNRPA SNRPD2 SNRPD3 SRSF4 SRSF9 SUMO2 TBCB TCEA1 TRIM28 UBB YBX1 YWHAZ ZNHIT3
KEGG_MELANOGENESIS	Up	0.316305	0.625542	Up	0.425053	0.764311	Up	0.218446	0.507081	55	ADCY1 ADCY2 ADCY3 ADCY4 ADCY5 ADCY6 ADCY7 ADCY8 ADCY9 ASIP CALM1 CALM2 CALM3 CALML3 CALML5 CAMK2A CAMK2B CAMK2D CAMK2G CREB1 CREB3 CREB3L1 CREB3L2 CREB3L3 CREB3L4 CREBBP CTNNB1 DCT DVL1 DVL2 DVL3 EDN1 EDNRB EP300 FZD1 FZD10 FZD2 FZD3 FZD4 FZD5 FZD6 FZD7 FZD8 FZD9 GNAI1 GNAI2 GNAI3 GNAO1 GNAQ GNAS GSK3B HRAS KIT KITLG KRAS LEF1 MAP2K1 MAP2K2 MAPK1 MAPK3 MC1R MITF NRAS PLCB1 PLCB2 PLCB3 PLCB4 POMC PRKACA PRKACB PRKACG PRKCA PRKCB PRKCG PRKX RAF1 TCF7 TCF7L1 TCF7L2 TYR TYRP1 WNT1 WNT10A WNT10B WNT11 WNT16 WNT2 WNT2B WNT3 WNT3A WNT4 WNT5A WNT5B WNT6 WNT7A WNT7B WNT8A WNT8B WNT9A WNT9B
GSE41867_DAY8_EFFECTOR_VS_DAY30_MEMORY_CD8_TCELL_LCMV_ARMSTRONG_UP	Up	0.316331	0.625542	Up	0.639437	0.88065	Up	0.531363	0.777119	181	ACP1 ACTR3B ACY1 ADH5 AFP AGFG1 AIFM1 ALAS1 ALG5 ALG6 ANAPC11 ANAPC15 ANAPC5 AP1AR ARFIP2 ARL6 ARV1 ASB5 ASH2L ATP5MF BAG2 BBS10 BCAP29 BCCIP BCL2L13 BET1 BMS1 BUD23 CBX3 CCDC34 CCNC CDC123 CEP55 CLPX CLTB CMSS1 CMTR2 COX17 COX6B1 CRHBP CSNK2A2 CSTF1 DARS DARS2 DBT DDB1 DDX27 DPP3 DRG1 DTX3L DZIP3 EDC3 EED EIF2D ENKD1 ERI3 ERO1A ESF1 FABP5 FAF1 FAM177A1 FASTKD2 GALE GLI2 GLMN GOLT1B GTF2F2 GUCY2C GUK1 GYPC HASPIN HAUS4 HDAC2 HINT1 HMGCR HOOK2 HSD17B7 HSPA13 IFIT1 IFT74 INTS4 KATNB1 KHSRP KPNA6 LETM1 LMNB1 LRP8 LSM7 MAP2K2 MBD3 MED18 MED27 MESD METTL4 MFN2 MKKS MRPL32 MRPL55 MRPS24 MRPS25 MSH2 MTMR14 MTO1 MTRR NCBP1 NDUFA2 NDUFA7 NDUFB3 NDUFS1 NPAT NPNT NSMCE1 NUCKS1 NUDC ORC4 OST4 OTUD6B OVCA2 PARP9 PCCA PCCB PCTP PEX16 PEX2 PFDN2 PFN2 PGAM5 PKIB POFUT1 POGK POLD3 PPHLN1 PPIA PREP PSMC3 PSMD13 PSMD3 RAD17 RAP1A RBBP9 RCC1L REEP4 RFC1 RGS12 RIOX2 RIPK1 RNF121 RNF165 RPUSD3 RSL1D1 RSL24D1 RTP4 SAR1B SDR39U1 SEPHS2 SHCBP1 SIKE1 SLC29A2 SLC35F2 SMIM3 SNRNP40 SPART SPCS1 SRP19 SRP54 STARD4 SUCLA2 TAF12 TBRG4 TEX261 THOC5 TMEM19 TMEM201 TPD52L2 TRIM14 TSN TSR3 TSSC4 TTC4 TXNL4A UBE2I UBE2M UBXN2B UQCRC2 URB2 UTP25 WDR3 WDR36 WDR43 WDR74 WISP3 XRCC5 YTHDF2 YWHAQ ZBP1 ZC3HAV1 ZNF322 ZNF708 ZPR1
GO_NUCLEOSOMAL_DNA_BINDING	Up	0.316496	0.625796	Up	0.574052	0.847726	Up	0.0586479	0.244944	27	ACTB ACTL6A CHD4 GATAD2B H1FOO H2AFY H2AFZ H3F3A H3F3B HDAC1 HDAC2 HMGA2 HMGN1 HMGN2 HMGN3 HMGN5 HNRNPC MBD2 MBD3 MTA2 RBBP4 RCC1 SMARCA4 SMARCB1 SMARCC1 SMARCC2 SMARCD2 SMARCE1
GSE37319_WT_VS_RC3H1_KO_CD44LOW_CD8_TCELL_DN	Up	0.316564	0.625796	Up	0.165854	0.511068	Up	0.54486	0.785052	81	ACAA2 ACBD3 ADAT2 ADCY6 APBA3 ARHGEF3 ARID3C ATG9B BACE2 BLNK BZW2 CACNA2D4 CASP8 CCDC42 CCL3 CD163L1 CD36 CERS3 CHMP4C CHST15 CMPK1 CNNM1 CPNE7 CSF3 CXCL13 DAGLA DENND4C DGAT1 DHRS3 DIP2A DNAJB13 DNAJB9 DNAJC22 DTNA DUSP5 EHHADH EPGN ETFDH FAM71F2 FAM83E FCRL1 FER FNDC8 FOS FOXO4 GAL3ST3 GHR GLIS3 GLUL GPR137B GPR173 GSTK1 GTF2IRD2 HIF1A HIST1H1T HRH4 HS3ST2 IMPA2 ITPR1 KCND3 KCTD7 KHDRBS3 KHNYN KIF9 KLF10 KLF4 KMT5A KRT18 KRTAP5-4 LPCAT3 MIEF2 MMD MORC4 MPPED2 MPZL2 MYBPC1 NDST3 NEK7 NFE2L1 NIT2 NKPD1 NMRK2 PDCD1 PDE7A PHACTR2 PHLDA1 PLIN2 PLK2 PLXDC2 PPFIBP1 PPP2R3A PQLC1 PREB PRSS37 RANBP17 RANBP9 RAPGEF5 RAPH1 RASGEF1B RNASE6 RNF125 RNF39 RUNDC3B RXRG RYK S100A4 SCRT1 SLC10A6 SLC27A2 SLC43A1 SLC52A1 SLITRK3 SPATA13 STAU2 STON2 SULT1E1 SVIP TACC2 TGFA TLE1 TMEM35A TMEM88B TMPRSS3 TPD52 TRPM6 TUBB2B UBL4B UHRF1BP1L UNC13B USP54 VIL1 WNK4 YPEL2 ZC3H10 ZSCAN18
GO_CELLULAR_MACROMOLECULE_LOCALIZATION	Up	0.316565	0.625796	Up	0.621157	0.873594	Up	0.406239	0.69316	977
REACTOME_NRAGE_SIGNALS_DEATH_THROUGH_JNK	Up	0.31667	0.625932	Up	0.137017	0.463231	Up	0.4847	0.746628	32	AATF ABR AKAP13 ARHGAP4 ARHGEF11 ARHGEF12 ARHGEF16 ARHGEF17 ARHGEF18 ARHGEF2 ARHGEF3 ARHGEF4 ARHGEF6 ARHGEF9 BAD BCL2L11 ECT2 FGD1 FGD2 FGD3 FGD4 ITSN1 KALRN MAGED1 MAPK8 MCF2 NET1 NGEF NGF NGFR OBSCN PLEKHG2 PREX1 RAC1 RASGRF1 RASGRF2 SOS1 SOS2 TIAM1 TIAM2 TRIO VAV1 VAV3
MIKKELSEN_MEF_HCP_WITH_H3K27ME3	Down	0.317047	0.626596	Up	0.810438	0.950375	Up	0.37248	0.665328	50	AARD AATK ABCC8 ACAN ACHE ACP7 ACSL6 ACTL6B ACTN2 ADAM11 ADCYAP1 ADGRB1 ADGRB3 ADRA1A ADRA2C AIFM3 AJM1 ALK ALOX12 ALOX12B ALOX15 ALOX5 ALX1 AMER3 AMN AP1M2 APBA2 APOA5 AQP3 AQP5 ASIC4 ASTN1 ATP12A ATP1A3 ATP2B2 ATP8A2 ATP8B3 AVP B3GALT5 BARHL1 BARHL2 BARX1 BCAN BHLHE23 BHMT2 BICDL1 BMP8B BOLL BRSK2 BSN C14orf39 C1QL1 C1QL2 C1QTNF4 C2orf70 CA10 CA4 CABP7 CACNA1E CACNA2D2 CADM3 CALB1 CALB2 CALCR CAMK2B CARTPT CBLC CBLN2 CBLN4 CCKBR CD164L2 CD70 CDCP1 CDH20 CDH8 CDK5R2 CDX1 CDX2 CELF4 CELSR1 CHAT CHGA CHGB CHRNA3 CHRNA4 CHRNB2 CLDN4 CLDN6 CNFN CNNM1 CNTN2 CNTN4 CPLX1 CPLX2 CPN1 CPNE7 CPNE9 CPXM2 CPZ CRACR2B CRB3 CRH CRHBP CRHR1 CRTAC1 CRYM CSMD1 CSPG5 CWH43 CYP24A1 CYP27B1 CYP4F22 DBX1 DCC DCLK3 DEGS2 DES DHH DIRAS1 DISP3 DKKL1 DLEU7 DLGAP2 DLL3 DMBX1 DMGDH DMRT1 DMRT3 DMRTC2 DNAJC22 DNAJC6 DOC2A DOC2B DOK7 DPP10 DPYS DRD2 DSC2 DSCAM DSCAML1 DSG2 ECEL1 EEF1A2 ELAVL2 ELFN2 ELOVL3 EMILIN3 EMX1 EPHA6 EPHA8 EPHX3 ESAM EXOC3L2 FAM163A FAM163B FAM19A3 FBLL1 FBP1 FCHO1 FERD3L FEV FEZF2 FFAR4 FGF11 FGF12 FGF14 FGF17 FGF20 FGF3 FGF4 FGFR4 FNDC5 FOXA2 FOXB1 FOXD3 FOXD4 FOXE3 FOXG1 FOXL1 FOXN4 FSTL4 GABRA5 GABRG3 GAD1 GAL GALNT6 GALR1 GATA5 GFI1 GFRA3 GHSR GJB6 GJD2 GLP1R GNG13 GOLGA7B GP1BB GPR12 GPR26 GPR4 GPRIN1 GRHL2 GRHL3 GRIA2 GRID1 GRIK3 GRIN2A GRIN2C GRIN3B GRK3 GRM1 GRP GSTT2 GSX1 GSX2 HAND1 HBZ HCN1 HES2 HES3 HES5 HMX1 HMX2 HOXB1 HOXB3 HOXC13 HOXD4 HRH1 HRH2 HRK HS3ST2 HTR1A HTR4 HTRA3 IGFBPL1 IGSF21 IHH IKZF1 IKZF3 IL10RA INSL3 INSM1 INSM2 IQSEC3 IRF6 IRX4 JAG2 JHY JPH3 KCNA2 KCNA5 KCNA7 KCNB1 KCNC1 KCNC3 KCND3 KCNH1 KCNH5 KCNH7 KCNH8 KCNIP1 KCNJ10 KCNJ6 KCNQ1 KCNQ2 KCNQ3 KCNS1 KCNS2 KCNT1 KCNV1 KDF1 KHDC3L KIF12 KL KLHL14 KNDC1 KRT83 KY LAD1 LAMC2 LAMC3 LAMP5 LARGE2 LBX1 LBX2 LEFTY2 LGI2 LHFPL4 LHFPL5 LHX3 LHX5 LIN28A LINGO3 LMX1A LRAT LRFN5 LRRC26 LRRC3B LRRC9 LRTM2 LSR LUZP2 LY6H LYPD3 LYPD4 MANEAL MAPK8IP2 MARC1 MARCH4 MARVELD3 MAST1 MATN4 MCF2L MFSD6L MGAT5B MMP24 MMP9 MOS MPPED1 MPZL2 MYO5C MYOD1 MYRIP NAGS NCMAP NECAB2 NELL1 NETO1 NEUROD1 NEUROD2 NEUROG1 NEUROG3 NGB NHLH2 NKX1-2 NKX2-1 NKX2-2 NKX2-3 NKX2-5 NKX2-8 NKX6-1 NKX6-2 NMU NPAS1 NPHS2 NPY5R NR2E1 NR4A3 NRG3 NRROS NRTN NRXN2 NTM NTRK3 NTSR1 NXPH1 ODF3B OLFML2A OLIG1 OLIG2 OLIG3 ONECUT2 ONECUT3 OPRD1 OTOP1 OTOP3 OTP OTUD7A OXT OXTR PACSIN1 PADI2 PAQR5 PAQR6 PAX1 PAX7 PAX8 PCDH8 PCNX2 PDX1 PFN3 PHACTR1 PHACTR3 PHF24 PHOX2A PHOX2B PIK3CD PLBD1 PLEKHG6 PLIN5 PLK5 PLPP4 PNMT POU2F3 POU3F2 POU3F3 POU4F1 POU4F2 POU4F3 PPM1N PPP1R16B PPP2R2C PRDM14 PRDM8 PRKCZ PRLR PRMT8 PROM2 PRR36 PRRT1 PRRT3 PRSS50 PSD PSD2 PTF1A PTGDR PTPRN2 PTPRT PYY QRFPR RAB11FIP4 RAB37 RAP1GAP2 RAPGEF4 RASAL1 RASEF RASGEF1C RASGRP2 RAX RBFOX3 RBMXL2 RBPJL RELN RFX4 RHCG RIMKLA RSPO1 RSPO4 RUNDC3A RYR2 SALL4 SCGN SCN3B SCN5A SCN8A SCNN1B SCRT1 SCT SCTR SCUBE1 SEL1L3 SELENOV SERTM1 SEZ6L SFRP5 SGSM1 SHE SHH SHISA6 SHTN1 SIX3 SIX6 SKAP1 SKOR1 SLC12A5 SLC13A3 SLC15A1 SLC16A11 SLC17A6 SLC18A2 SLC22A3 SLC26A5 SLC27A2 SLC30A2 SLC32A1 SLC34A2 SLC35F3 SLC45A1 SLC46A2 SLC47A1 SLC5A1 SLC5A5 SLC5A8 SLC6A1 SLC6A11 SLC6A2 SLC6A20 SLC6A5 SLC6A7 SLC7A10 SLC7A14 SLC8A2 SLC9A3 SLCO4C1 SLIT1 SLITRK3 SNAP25 SNCB SORCS3 SOWAHA SOX1 SOX18 SOX2 SPOCK1 SPRN SPTBN2 SRCIN1 SRD5A2 SRRM4 SST SSTR5 ST8SIA3 STK32B STMN3 SVOP SYNDIG1L SYPL2 SYT10 SYT7 TACR1 TACR3 TACSTD2 TAL1 TBX20 TBX21 TBXT TCERG1L TCF15 TCF20 TCF21 TCTE1 TDH TEKT4 TFAP2B TFAP2C TFAP2D TFAP2E THBS4 THEMIS2 TLX1 TLX3 TMEM114 TMEM130 TMEM150C TMEM151B TMEM171 TMEM174 TMEM179 TMEM181 TMEM215 TMEM229A TMEM59L TMEM91 TMPRSS2 TNFRSF9 TNNI3 TNXB TRH TRPM3 TTC22 TTC9B TTYH1 TUBB4A TULP1 UCN UGT8 UNC5A UNCX VAX1 VSTM2A VSTM2B VSTM2L VSX1 VSX2 VWC2 WNT10A WNT3A WNT4 WNT7A WNT7B WNT9B WSCD1 ZBTB8B ZMAT4 ZNF804A ZNRF4
GO_THIOLESTER_HYDROLASE_ACTIVITY	Down	0.317087	0.626596	Down	0.103236	0.396455	Down	0.399461	0.687836	25	ACOT1 ACOT11 ACOT12 ACOT13 ACOT2 ACOT4 ACOT6 ACOT7 ACOT8 ACOT9 ACSBG2 ALDH6A1 BAAT ESD FASN GNPAT HAGH HIBCH HNF4A LYPLA1 LYPLA2 LYPLAL1 NUDT19 NUDT7 OLAH PNKD PPT1 PPT2 THEM4 THEM5 UFSP1 UFSP2
BRUNEAU_SEPTATION_VENTRICULAR	Up	0.317112	0.626596	Up	0.976001	0.99501	Up	0.922667	0.972993	5	CRELD1 GATA4 KRAS NKX2-5 PTPN11 RAF1 SOS1 TBX1 TBX20 TBX5
GO_REGULATION_OF_TELOMERE_MAINTENANCE_VIA_TELOMERE_LENGTHENING	Up	0.317215	0.62667	Up	0.568907	0.845341	Up	0.802474	0.922125	49	ACD ATM ATR AURKB CCT2 CCT3 CCT4 CCT5 CCT6A CCT7 CCT8 CTC1 CTNNB1 DKC1 GNL3L HMBOX1 HNRNPA1 HNRNPC HNRNPU MAP2K7 MAP3K4 MAPK1 MAPK15 MAPK3 MAPKAPK5 MCRS1 NAT10 NEK2 NEK7 PARP1 PIF1 PINX1 PKIB PML PNKP POT1 PRKCQ RTEL1 SMG5 SMG6 SRC STN1 TCP1 TEN1 TERF1 TERF2 TINF2 TNKS TNKS2 WRAP53
GO_ASSOCIATIVE_LEARNING	Up	0.317251	0.62667	Up	0.495468	0.805975	Up	0.35761	0.65304	37	ADAM2 ADCY3 ADRB2 APP ASIC1 ATP1A2 ATP1A3 BRAF BTG2 CDK5 CHRNB2 CLN3 CLN8 CREB1 CRH CTNS DBH DEAF1 DRD1 DRD2 DRD3 DRD4 DRD5 EIF4A3 FOS FOXB1 GABRA5 GRIN1 GRIN2A GRM7 HIF1A HMGCR HRH1 HRH2 IFT20 ITGB1 KIT KMT2A KRAS LRRN4 MECP2 MEIS2 MTOR NDRG4 NETO1 NEUROD2 NF1 NLGN3 NPS NPTN NPTX2 NRGN NTS OPRK1 PDE1B PPP1R1B PPT1 PTPRZ1 RELN RGS14 RIC8A RIN1 SGK1 SHANK1 SNAP25 SRF SYNGAP1 TAC1 TACR1 TANC1 TBR1 TNR UCN
GATA4_Q3	Up	0.317275	0.62667	Up	0.0791443	0.342727	Up	0.133604	0.38836	127	ACTN1 ADGRB2 ADGRL1 AKAP6 ALDH4A1 ALK AMD1 AMOT ANKRD28 ARF6 ARHGEF2 ARPP21 ASB3 ATP12A ATP2B3 ATP2B4 AUTS2 B4GALNT1 BCL6 BEND4 BICDL1 BMP4 BNC2 BTG2 C12orf50 C6orf62 CAPN1 CBL CCDC138 CCM2L CELF4 CHCHD7 CHN2 CHRM1 CLDND2 CNR1 CNTD1 CNTF COA3 COL15A1 CPEB4 CPLANE1 CREB3 CRYAB CSN2 CSRP3 CTNND1 CXCL5 CXCL6 CXCR5 CXXC5 DDX17 DGKA DLG2 DLL4 DMD DNAH17 DSG4 E2F3 EBF1 ECT2 EGFL7 EGR3 ELAVL2 ELMSAN1 ERF ESRRG ETFB ETS1 EVX1 FAM217B FAM53B FCGR1A FCRLA FGF16 FGF23 FNBP1L FOXD3 FOXP2 FST GPC6 GPHA2 GPR173 GPR21 GPX1 GRM1 GTF2A1 HHIP HINT1 HIRA HMGN5 HOXA3 HOXA7 HOXB2 HOXC11 HOXC4 HOXD3 HSPB2 HTR2B ID2 IKZF2 IL10 IL4 JADE2 JARID2 KCNQ4 KLHDC8B KRIT1 LAMTOR1 LBX1 LENG9 LHFPL1 LHX4 LHX6 LIF LIFR LIX1L LMO2 LMO3 LNPEP LRRTM3 LRRTM4 LSM12 LYVE1 MAP3K20 MAZ MBNL1 MEIS1 MEIS2 MFSD14B MID2 MRPS18B MYB MYOT MYRF NDP NEDD4L NEUROG2 NEXN NFKB2 NKX2-1 NNAT NOS1 NPPB NR2F2 NRP1 OLIG3 OTX2 OVOL1 PA2G4 PARP8 PCDHGA5 PCF11 PCYT1B PDE4D PHF21A PI15 PIM2 PIP5K1B PLAG1 PLAGL2 PLSCR3 PLXNA2 PNMA1 POFUT1 POLR1A POU4F2 POU6F2 PPARGC1A PPP1R3D PPP2R5C PRKAG1 PSEN1 PTCD3 PTMS PURA PYM1 RAD54B RAPGEFL1 RASAL2 RBM14 RFX5 RGS1 RHOG RTKN2 RUNX1T1 SCN3A SCUBE1 SEMA3A SF1 SH2D3C SLC16A6 SLC25A28 SLC26A9 SLC35A1 SLC8A3 SLCO5A1 SLTM SMAD6 SMARCE1 SMC1B SNX20 SOSTDC1 SOX2 SOX5 SP6 SREK1 SRSF8 SSBP3 STAG2 STC1 TCF7L2 TEX9 TFAP2D TFDP2 TLN1 TMEM100 TMEM154 TMEM164 TMEM178A TMEM71 TMEM88 TMOD3 TNFRSF19 TNRC6A TOB1 TOMM20 TPT1 TRERF1 TRPC5 UBE2D1 VEGFD VGF VPS11 WFIKKN2 WNT16 YWHAG ZBTB18 ZEB2 ZIC1 ZIC4 ZNF366 ZNF462 ZNF521 ZNF654
KRAS.600_UP.V1_UP	Up	0.31729	0.62667	Up	0.409653	0.754196	Up	0.78463	0.914612	85	A2M ACOX2 ADAM19 ADAM8 ADCYAP1R1 ADGRA2 ALDH8A1 ALPI AMBP ANGPTL4 ANK3 ANKRD34C ANO1 ANPEP APOD ARHGAP24 ARL4C ASIC4 ASTN1 ATP1A2 ATP4A ATXN3L AURKC BEX1 BMP7 BUD31 C1QTNF1 CALB1 CCNJL CCR6 CD80 CDHR2 CDK5R1 CDR1 CEACAM1 CEACAM3 CEL CEND1 CFAP69 CFHR2 CGA CHGA CHGB CHRNA3 CLSTN2 CMKLR1 COL26A1 CPA2 CRISP1 CSF2RA CSF3 CSN2 CTNNA2 CTNND2 CXCL3 CXCL5 CXCR4 CYP27B1 DBH DCBLD2 DDX6 DEFA5 DEFB4A DHRS9 DIRAS2 DLGAP2 DNAJA4 DNM3 DNMBP DOCK4 DUSP4 DUSP6 DYNC1I1 EFCAB6 EMP1 EN2 ERC2 ESM1 ETV1 ETV2 ETV4 ETV5 EVI2A EXOC6B FABP3 FAM155B FAM174B FEZF2 FGF9 FLT4 FMNL2 FNDC8 FOXG1 G0S2 GABRA1 GABRA3 GALR2 GFAP GFI1 GLDC GLRX GNG11 GPR18 GPR19 GPR37 GPR4 GRIN2A GRM1 HAS2 HBEGF HEY1 HIST1H2BB HIST1H2BO HPN HS3ST3B1 HSD11B1 HTR7 IFNA8 IGF2 IL13RA2 IL1R2 IL1RL1 IL36A INHBA ITGA2 ITGB2 ITGBL1 ITPKA KCNA5 KCNAB3 KCNC1 KCNH2 KCNJ13 KCNJ8 KCNK10 KCNK3 KCNK7 KIAA1549L KIF5A KIF5C KIT LAG3 LAPTM5 LDB3 LILRA6 LIMCH1 LMO3 LPXN LRCH1 MAGEA11 MAGEH1 MAP4K1 MAPK10 MCF2 MGAT4A MKRN3 MLXIPL MMD MMP1 MMP10 MMP11 MMP17 MMP9 MOBP MSMB MYF6 NAP1L2 NAV3 NME5 NMNAT2 NOL4 NPY6R NR4A3 NRCAM NRP1 NTM NTRK3 OR2B6 OR2C1 PCDH8 PCDH9 PCP4 PDE2A PEG3 PELI2 PFKFB1 PIWIL1 PLA2G3 PLA2G4C PLAT PLAU PLEKHS1 PLPPR1 PNMA2 PPBP PRDM14 PRG3 PRL PTGS2 PTX3 RBP4 RCAN2 RDH5 REEP2 RELN RETN RNASE1 RRAGD RTN1 RUBCNL SATB1 SCG3 SCG5 SCN1B SCN2A SEMA3A SH2D2A SIGLEC15 SLC25A31 SLC6A15 SLCO4A1 SLCO5A1 SLIT1 SMPX SNAP25 SNAP91 SORL1 SOX9 SPINK1 SPP1 SPRY2 ST18 ST3GAL6 STC1 STX1A SYT1 TAAR5 TAGLN3 TAPT1 TBX3 TERT TFDP3 TFPI TGM2 TLR4 TLR8 TMEM156 TMEM158 TNFSF15 TOX3 TPH1 TRIB2 TRIM2 TRIM36 TRIM45 TSPY1 UGT8 USH1C VEGFC WNT7A ZDHHC11 ZEB1 ZNF528
REACTOME_MYOGENESIS	Down	0.317352	0.626723	Down	0.100272	0.389741	Down	0.309268	0.607177	17	ABL1 BNIP2 BOC BORCS8 BORCS8-MEF2B CDC42 CDH15 CDH2 CDH4 CDON CTNNA1 CTNNB1 MAP2K6 MAPK11 MAPK12 MAPK14 MEF2A MEF2C MEF2D MYF5 MYF6 MYOD1 MYOG NEO1 NTN3 TCF12 TCF3 TCF4
GSE2770_IL12_VS_IL4_TREATED_ACT_CD4_TCELL_2H_UP	Down	0.317504	0.626908	Down	0.927778	0.981333	Down	0.0179002	0.119825	105	ABCD2 ACAN ACP1 ALDH6A1 ALG12 ALG2 ANKK1 ANKS6 ARF4 ARL8B ARMCX1 ARNT ARPP19 ASZ1 ATG2B ATP6V0C ATP6V0E1 ATP6V1D B3GLCT BDKRB2 BGN BMP15 C1orf54 CACHD1 CALCRL CAMSAP1 CAMTA1 CAPRIN1 CASC4 CATSPER4 CBWD1 CCDC141 CCDC88A CDC40 CDH10 CDK13 CEACAM19 CEP83 CERS5 CETN2 CFL1 CHMP1B CHURC1 CLUAP1 CMTM3 CNPY4 COASY COMMD2 COMMD3 CORO6 COX16 CPE CRB3 CRBN CREBL2 CTTNBP2NL CXCL3 DBF4 DCAF10 DDB1 DENND6A DIDO1 DOCK4 DPY19L3 DPY19L4 DTWD2 DUSP14 E2F8 ECH1 ECSIT EIF3B EIF4A1 EIF4EBP1 EIF4EBP2 ERAL1 EREG ERH EXOC3 EXOC3L1 FAM107A FANCC FANCD2 FAR2 FBXO11 FBXO9 FIG4 FNDC4 FNIP1 FOXD4 FOXO1 FPGT FUT8 GAP43 GAREM1 GLG1 GOLT1B GPKOW GPR151 GRAMD2B GRK2 GRPEL2 HACL1 HDAC3 HEXA HHIPL2 HIST1H1A HIST1H1C HTRA1 IDH3G IL23R ING3 ITGA2B ITGA8 ITIH4 JAK2 KBTBD7 KCMF1 KCNV2 KHDRBS1 KLHL28 KLHL7 KPNA7 KRTAP10-10 KTI12 LAMP1 LAP3 LAPTM4A LARP1B LAYN LMO4 LPAR1 LRWD1 LUC7L2 MCUR1 MIA2 MIS18BP1 NOP53 PIEZO1 TOGARAM1
GSE25123_WT_VS_PPARG_KO_MACROPHAGE_ROSIGLITAZONE_STIM_UP	Down	0.317517	0.626908	Down	0.2594	0.625619	Down	0.0559186	0.238197	147	A2M ABCD4 ABCG2 ABHD14A ADAP2 ADRB2 AIDA AKR1A1 ANKFY1 ANKS1A ARHGAP12 ARHGAP21 ARHGAP35 ARHGAP5 ARHGEF12 ARID3A ATMIN B4GAT1 BAG5 BMPR1A BMPR2 BRAT1 BTBD7 C1QA C1QB C1QC CAPRIN2 CARD11 CARD6 CCND1 CD14 CD163L1 CHID1 CITED2 CLTC CNEP1R1 CNRIP1 CPQ CRYBB1 CSGALNACT1 CTSF CXCL12 CYBRD1 DAAM1 DAB2 DDR1 DENND5B DIAPH2 DIP2B DISP1 DMD DNAJC13 DST DUSP27 EML1 EPB41L2 EPHX1 ERCC3 ESR1 ETS1 EYA2 FAM110B FAM118B FBXO34 FCGRT FCHSD2 FEZ2 FOLR2 FOXK1 GAL3ST4 GALNT4 GAS6 GATD3A GGTA1P GLCE GOLGA4 GPR155 GPR34 GPR82 GYPC HACD3 HECTD2 HIST1H2AE HIST1H2BG HOXB7 HPGDS HRH1 HS6ST1 ICA1 IGF1 IKBKB IKZF2 IQCE ITM2B ITM2C KCNQ1 KIFAP3 LGI2 LPAR6 LRP3 LRRC4 LTC4S MAF MAGEH1 MAL2 MAMDC2 MANEA MAP3K5 MAP7 MGST2 MLXIP MPP5 MTSS1 MTUS1 MVB12A NBL1 NCK2 NCKAP5 NDST2 NFIA NMRK1 NRIP1 NRP1 OLFML2B OLFML3 PCDH12 PDE9A PDGFB PHKB PHYKPL PIK3R3 PLEKHA1 PLEKHG5 POMGNT1 PPM1K PWP2 RAPGEF6 RASGRF1 RBM4B RHOBTB3 RHPN2 RNF145 RPP25 RUBCN RUNX1 RYR1 SCAMP5 SCN1B SEC14L1 SELPLG SESN1 SGMS1 SIDT1 SKIDA1 SLC18B1 SLC1A3 SLC22A23 SLC25A4 SLC35E2B SLCO2B1 SMG8 SNX13 SNX6 SPATS2L SPIN1 SPTLC3 ST6GAL1 STON2 TBC1D12 TBC1D14 TBC1D4 TCEAL3 TECR TMEM245 TMEM263 TMEM9B TNFRSF25 TP53INP1 TRIM50 TSPAN31 TSPYL5 TTC28 UBA7 UBE2H USP33 USP51 VGLL4 VPS13D VSIG4 WDFY3 WLS WNT5B WWP1 ZBTB4 ZDHHC14 ZKSCAN4 ZNF585B
REACTOME_BASE_FREE_SUGAR_PHOSPHATE_REMOVAL_VIA_THE_SINGLE_NUCLEOTIDE_REPLACEMENT_PATHWAY	Down	0.317657	0.627113	Down	0.303678	0.669638	Up	0.493462	0.75277	9	APEX1 CCNO MBD4 MPG MUTYH NTHL1 OGG1 POLB SMUG1 TDG
GENTLES_LEUKEMIC_STEM_CELL_DN	Up	0.317755	0.627113	Down	0.750134	0.925384	Up	0.497406	0.755398	7	ANLN CCL5 CCNA1 CD38 CPA3 CSTA DDX53 DLGAP5 IL36B MND1 MS4A3 OLFM4 PCLAF RNASE2 RNASE3 SKA3 STAR ZWINT
GO_NEGATIVE_REGULATION_OF_DENDRITE_DEVELOPMENT	Up	0.317808	0.627113	Up	0.226673	0.590148	Up	0.486093	0.7477	13	APOE ARF6 ASAP1 BCL11A CARM1 DCC DNM3 EFNA1 FSTL4 GORASP1 GSK3B HDAC2 ID1 KIAA0319 NFATC4 NGEF NLGN1 NLGN3 PLK2 PPP3CA PTEN PTPRZ1 RAPGEF2 SEZ6 SRGAP2C TLX2 TRPC6 YWHAH
GSE18791_CTRL_VS_NEWCASTLE_VIRUS_DC_12H_UP	Down	0.317811	0.627113	Down	0.381281	0.73458	Down	0.191569	0.474456	179	AKR1A1 AKTIP ANAPC15 AP2A2 ASL ASTE1 B3GALNT1 BCS1L BRAT1 BRMS1L BYSL C12orf29 C9orf40 CAD CCT6A CDC123 CDK4 CEP164 CFAP20 CIAPIN1 COG2 COQ9 CRNKL1 CTR9 DCAF13 DCAF4 DDIAS DDX28 DHX30 DNAJC11 EEF1AKMT2 EIPR1 ELP6 ENDOG ERP27 ETV5 EXO5 FAM172A FAM173B FAM204A FAM45A FAM78A FAM98A FIGNL1 FKBP14 FLVCR1 FLVCR2 GATC GEMIN6 GNPDA2 GPATCH1 GSPT2 GTF3C2 HENMT1 HLCS HLTF HNMT HS3ST1 IL16 IL21R IMPA2 INTS8 IRF5 IVD KBTBD7 KLF3 LRR1 MBLAC2 MDM1 MED29 METTL18 METTL25 MLYCD MMS19 MRPL15 MRPL19 MRPL4 MRPS23 MRPS26 MRTO4 MSH2 MTFR2 MTIF3 MTX3 NAA15 NAPEPLD NAPG NAXD NCAPH NFATC3 NLRP2 NOL11 NOL9 NSFL1C NUDCD2 NUDT6 NUP35 NVL ORC5 P2RY13 PAQR3 PCYOX1 PDCD6 PDIK1L PHAX PIK3R1 PIP4K2B PKNOX1 PLPP6 PNPLA6 POLG2 POLR3B POLR3H PPAT PPP1R13B PPP1R14B PRADC1 PRCP PRDM15 PRMT5 PRPS1 PTCD2 PWP2 RAD51C RCAN3 RHNO1 RIC8A RIPK4 RIPOR1 RPAP2 RTN4IP1 SAMD13 SERAC1 SHPRH SIKE1 SKA2 SLC25A38 SLC26A2 SMIM15 SNRPD1 SNX4 SPRED1 SRSF8 SS18L1 STAB1 STAM2 STRAP STXBP5 SURF6 SUV39H2 TARDBP TATDN2 TCHP TEFM TERF1 TEX264 TFAM TFB2M THAP11 TM6SF1 TMCO3 TMEM185A TMEM273 TNRC18 TP53RK TPRG1L TRAPPC13 TRMT1 TRPV2 TSC1 TTI2 TTLL1 TUBA4A TUBB6 TUBGCP5 TXNL4A UCK2 ULK3 UMPS USP46 UTP14A UTP25 VASH1 VBP1 WDR3 WDR53 WDR66 WNT5B YLPM1 ZBTB8A ZCCHC17 ZCCHC24 ZFP3 ZNF180 ZNF227 ZNF319 ZNF35
GSE339_CD4POS_VS_CD8POS_DC_DN	Up	0.317813	0.627113	Up	0.30553	0.6709	Up	0.596221	0.815817	171	ACADL ACR ACYP1 ADAM8 ADCY6 AGPAT3 AHNAK AKR1A1 AKTIP ANXA10 ARID2 ARID3B ARL6 ARRB1 ATP1B3 ATP6V1H B3GALNT2 B3GALT1 BCL2L2 BMP8B BRK1 C9orf64 C9orf72 CALR CAPN5 CASP6 CAT CBR3 CCDC12 CD2AP CD86 CD8A CENPV CLDND1 CMTM7 CNIH1 CNPY2 CREG1 CRIP1 CSTB CTBP2 CUL4A CXCL10 CXCR3 CYB5R1 DDOST DKK3 DNAJC10 DTNB EIF1AY ELOA ELOVL2 ERP44 ETF1 FBXL15 FCGR2B FKBP1A FKBP1B FNBP1 FRMD6 GATM GCLC GCSAM GJC1 HCN1 HELLS HERPUD1 HIPK2 HIST2H3C HOMER3 HPCAL1 HSP90B1 HSPA5 HSPD1 HSPE1 HTR7 IRF8 ITGA6 ITGA8 ITGAE ITM2C ITPR1 KCMF1 KCNA7 KIF2A KMT5A KRT18 KRTCAP2 LANCL2 LARP1 LITAF LRRC59 MANF MAT2A MFSD14A MINOS1 MPEG1 MRAS MRPS15 MXI1 MYB MYCL NAGA NBEAL2 NDEL1 NEK6 NET1 NIP7 NLK NPHP1 NPNT NSDHL NUDT9 ODC1 OXCT1 PDCD6 PDE1B PDIA3 PDXDC1 PFKP PGAM1 PHC2 PI4K2A PIP4P2 PKIB PLA2G12A PLEKHA5 PLEKHB2 PLEKHO1 PLPP1 PMPCB PPA1 PPP1R2P1 PPT2 PRDX2 PSMB1 PSMD14 PSMG4 PTGIS PTOV1 PTPRA RASD1 REEP5 RNF141 RNF20 RPL13A RPN1 RPN2 RPS27L RTRAF S100A1 SCARB2 SEC61A1 SEC61B SEC63 SEMA4A SERPINB2 SERPINB9 SGK1 SLC11A1 SLC12A7 SLC25A17 SLC25A39 SLC33A1 SLC35E4 SLC5A1 SLK SMAD2 SMYD5 SNX3 SOD1 SOWAHC STBD1 STX12 STX3 SUMF1 SYNRG TBC1D23 THAP4 TIMP3 TOX4 TRAM1 TRPC5 TSPAN32 TUBB2A TUBB6 TXN TXNDC16 TXNDC17 UBAC1 UMPS UNC50 USO1 VPS29 VTA1 VWF WDR43 XCR1 ZDHHC9 ZNF706
GSE40666_NAIVE_VS_EFFECTOR_CD8_TCELL_UP	Down	0.317832	0.627113	Down	0.468988	0.791189	Down	0.719076	0.882789	152	ABI3 ABTB2 ACOXL ADAM11 ADCY6 ADGRG3 AFDN ALDH7A1 ANO6 APBB1 APPBP2 ARHGEF17 ARHGEF6 ARMCX1 ARSI AS3MT ATL1 BACH2 BAIAP2 BASP1 BAZ2B BCL6 BCL7A BEND5 BEX1 BHLHB9 BRD3 C2orf68 CACNB3 CACNG4 CALCOCO1 CAMK4 CAND2 CBX4 CELF5 CEP57L1 CHL1 CLCN4 CLPB COL4A5 CORO7 CPM CRY1 CSGALNACT1 CSK CSNK1E DAPK1 DLG3 DNAJC10 DNTT DZIP1 EDARADD EGR2 EML2 ENDOU ENO2 EPHX4 EXPH5 EXT1 FAM117A FAM168A FAM193A FIRRE FMNL3 FOXP1 GALNT6 GLCCI1 GPBP1 GPRASP2 GREB1 GTDC1 H2AFY HLA-DMB HLA-DOB HMG20A IFNGR2 IFT81 IKZF4 IL4R IL6ST ING1 IPO11 IPO13 ITGA8 ITPR1 KDELC1 KDM5B KIF23 LAT LCMT1 LDHB LEF1 LRRC42 LXN MACO1 MAP2K6 MAP3K7 MAP4K5 MAPK7 MARCH7 MARCKS MBTD1 MCU MEF2D MEGF9 MMP9 MPI MRTFB MS4A1 MSH6 MTF2 MTSS1 N4BP2 NABP1 NCOA5 NR4A3 NRIP1 NT5C3B OSBPL11 PACS2 PBX2 PCGF5 PCM1 PFKM PFN1 PFN2 PHC1 PIK3R3 PIP4K2A PLIN2 PLOD2 PLXND1 PPP1R13B PRKCB PRMT2 PRMT5 PRRG1 PTBP2 RALGPS1 RALGPS2 RASGRP1 RBL1 RBMS2 RTN4RL1 SALL2 SATB1 SEC22C SELENOP SHF SLC12A5 SLC23A2 SLC25A27 SLC30A4 SLC39A14 SMAD1 SMARCD1 SOX4 SPATA6 SPSB1 SRSF10 ST6GAL1 STAU2 STRIP1 SUSD6 TDRKH TET1 TFRC THEMIS TLE2 TM7SF2 TMCC3 TMEM164 TMEM59L TNIK TOX TRAK2 TSC22D1 TSPAN6 TTC3 TUBB TUBB2A TULP4 UBALD2 UBE2E3 UCK2 UNC5CL VANGL2 WDR35 XPO1 ZBTB18 ZC4H2 ZDHHC15 ZFYVE28 ZNF22 ZNF467 ZNF512 ZNF597 ZNF608 ZNF740 ZNF799
MORF_AP2M1	Up	0.317933	0.627233	Up	0.734497	0.918885	Up	0.0244823	0.145695	211	ACTN4 ANP32B AP1B1 AP2M1 AP2S1 AP3D1 ARF3 ARF5 ARFGAP2 ARHGDIA ARPC2 ARPC5 ATOX1 ATP5ME ATP5MF ATP5MPL ATP6AP1 ATP6V0C ATP6V1F BAG5 BANF1 BCAP31 BUD31 C1D C9orf16 CALM1 CALM2 CALR CANX CAPN1 CAPZA1 CAPZB CBX3 CCT7 CFL1 CLIC1 CLTA CNBP CNIH1 COG4 COMMD4 COPE COPS5 COPS6 COX4I1 COX5B COX6A1 COX6B1 COX7A2L COX7C COX8A CSNK2B CTBP1 CTDNEP1 CYC1 DAP3 DAZAP2 DCTN2 DDOST DDX49 DNAJC8 DNPEP DRG1 DYNC1I2 EEF1D EIF3C EIF4A1 EIF4E2 EIF4G2 ELOB ENSA FAU FKBP1A GABARAP GANAB GATD3A GDI2 GMFB GNAI2 GNAS GNB2 GPAA1 GPI GPX4 HADHB HDGF HMGN1 HNRNPAB HNRNPC HNRNPUL1 HSBP1 HSP90AA1 HSP90AB1 HSPA8 HUWE1 IDH3B IMPDH1 IST1 JTB KARS KDELR1 LASP1 LDHA LYPLA2 MAP2K2 MAP3K11 MBD4 MDH1 MORF4L2 MRPL23 MRPL9 MRPS12 MYL12A MYL12B NACA NDUFA1 NDUFA2 NEDD8 NME2 OTUB1 P4HB PCBP2 PCMT1 PDAP1 PGAM1 PGD PGK1 PIEZO1 PIGC PKM PLOD3 POLR2H POLR2I POLR2L PPIA PPP1CA PPP1R7 PPP2R1A PRKAR1A PRMT1 PSMA4 PSMB1 PSMB4 PSMB6 PSMB7 PSMC1 PSMD7 PSMD8 PTPA PUF60 RAB1A RAB5B RAC1 RALY RAN RER1 RHEB RPL36AL RPL6 RPN2 RXRA SAP18 SDHA SEC61B SEPHS2 SEPT2 SETD3 SF3B2 SKP1 SLC25A3 SLC4A2 SMARCD2 SNRPB SNRPE SNX3 SOD1 SRP14 SRP9 SRSF9 SSNA1 SSR2 STARD7 STOML2 STX4 SUMO1 SUMO2 SUMO3 TADA3 TBCB TCF25 TIAL1 TMBIM6 TMED2 TMED9 TMEM147 TMEM59 TPI1 TRAPPC3 TUBA1B TUBB2A TUG1 UBA1 UBC UBE2I UBE2L3 UQCRB UQCRFS1 URM1 VAMP3 VCP VPS52 WBP2 XRCC6 YWHAB YWHAQ YWHAZ
SASSON_FSH_RESPONSE	Down	0.317996	0.627233	Down	0.752173	0.926601	Down	0.791195	0.916968	6	CD55 DUSP1 FDX1 FOSL2 GDE1 MT2A NPY1R STAR VEGFA
NING_CHRONIC_OBSTRUCTIVE_PULMONARY_DISEASE_DN	Up	0.318031	0.627233	Up	0.519504	0.819695	Up	0.216373	0.504568	98	ACER3 AHCYL1 AKAP9 AOC3 AP2S1 ARHGAP26 ATP2A2 ATP5F1A ATP6V0E2 B3GAT3 BHMT2 C3 C5AR1 CALU CANX CAPZB CAT CBX7 CCDC80 CD47 CD52 CFD CLPTM1L CNN3 COL1A1 COL3A1 CORO1C COX5B COX8A CPT1B CSF3 CST6 CSTB CUTA DAZAP2 DENR DIPK1A EHD2 EHMT2 EIF1B FCGRT FERMT2 FGR GAS1 GDI1 GLRX GNB1 GOLGA2 HDAC2 HMOX1 HPCAL1 HSPA8 IFI30 IFITM3 IGFBP6 KCND1 KDELR3 LAPTM4A LGALS3 MAGI2 MANF MAP1LC3B MLXIP MMP14 NAPSA NDUFB8 NECTIN2 NPFFR2 PDGFRA PFDN5 PIN1 PPP2R5C RAB6A RAMP2 RNPEPL1 RPL12 RPL17 RPS12 RPS16 RPS18 RPS24 RPS28 RPS29 RPS3A S100A8 SBDS SCAND1 SCGB3A1 SELENOT SEPT2 SERINC3 SET SH3BP2 SH3PXD2A SIK1 SKP1 SLC40A1 SMIM11A SNRPB SORBS1 SPARCL1 SREBF2 ST3GAL3 STK24 TIMP2 TMBIM6 TMEM231 TXNL1 UBE2L6 UBTF USP9X VARS VSIR XBP1 YWHAG ZFP36L1 ZNF593
ZIC3_01	Up	0.318035	0.627233	Up	0.640736	0.881229	Up	0.135437	0.391316	137	ACOT9 ADAMTS1 ANGPTL2 ANKRD13B ANP32A ARHGAP33 ARL5B ASB15 ATP2B4 ATXN7L2 BCL11A BCL2L1 BCL2L2 BCL3 BECN1 CA10 CA14 CA9 CALCB CASZ1 CCDC71L CD160 CDK5R2 CDK6 CETN3 CHST3 CLTC CNTFR COL7A1 CPNE1 CRB2 CRYAB CSRP3 CTDSP1 CTNND1 CTSK CUEDC1 CXXC5 CYB561D1 CYP26A1 CYP26B1 CYYR1 DCAKD DHRS3 DHX30 DLGAP4 DLL4 DMTN DOCK6 DOK1 DYNLL1 EFEMP2 EFNA4 EPHB1 ERBB3 ESRRG ETV6 EXTL3 FAM110D FAM91A1 FANCD2 FAXDC2 FBRS FBXL20 FES FGF10 FMNL1 FOLR1 FOXA2 FOXP1 FSTL1 FSTL3 GABRA1 GABRA3 GABRG2 GDPD2 GEMIN4 GHR GJB1 GLI1 GNAO1 GNAS GPHB5 GPR173 GPR85 GPRC5C GRIK3 GRIN2D HAS2 HEBP2 HEXIM2 HOOK2 HOXA10 HOXA11 HOXA7 HOXB8 HOXB9 HOXC5 HOXD12 HOXD13 HOXD3 HPCA HS2ST1 HSPB2 HSPB7 IL11 IMPDH1 INKA2 ITPR1 KAT5 KAZN KCND2 KCNH2 KCNK3 KCNK4 KDM6A KIF7 KLHL10 LAMC2 LHX6 LITAF LMNA LOXL3 LRP1 LRP8 LRRTM3 MAEA MAF MAP1A MAP1B MAP4K2 MAP7D1 MAPK10 MAST2 MB21D2 MCRS1 MEA1 MEGF8 METTL4 MPZL3 MRGPRF MTUS1 MUSK MYCN MYOC NDC80 NDUFA4L2 NEGR1 NELL2 NFAM1 NFATC4 NFRKB NFYB NHLH1 NKX2-2 NKX2-8 NLGN2 NLGN3 NMT1 NRG1 NRXN1 NT5C3B NTN1 NTN3 NUCKS1 OGT OSBPL2 P2RX1 PAGR1 PAQR6 PAX6 PCBP4 PCDH10 PHF12 PHF21B PHF6 PI4KB PIANP PIGA PIM1 PIP4K2A POU2F1 PPP1R16B PPP1R8 PPRC1 PRDM10 PRDM8 PRMT1 PRR35 PRX PTCH1 PTCH2 PTK7 PTPN14 PURA PYGM RAB11A RAB1B RAC1 RASAL2 RBM12 RBM39 RBMS1 RCOR2 REL RHBDL3 RHO RPS4X SAFB SCN3B SEMA3B SH3BP1 SIPA1 SIX4 SLIT3 SLITRK3 SP6 SPATA20 STAG2 STK35 STX16 SULF1 SYNCRIP TAL1 TAZ TEAD3 TGIF1 THAP3 THRA THRAP3 TIMP3 TIMP4 TLK2 TMEM255A TNNC2 TNNI1 TRERF1 TSKU UBE2M UCHL1 VAMP3 WNT10B ZER1 ZFP91 ZMYND11 ZMYND8 ZNF362 ZNF384 ZNF462 ZNF503 ZNF521 ZNF532 ZSWIM8
LOPEZ_MESOTHELIOMA_SURVIVAL_UP	Down	0.31808	0.627236	Down	0.511277	0.814972	Down	0.747492	0.897132	9	ADH1B CREBL2 CRYBG3 FABP5 FAM117A GMPR IL6R KIAA0040 N4BP2L1 PCBP2 UBA7
GSE2770_UNTREATED_VS_TGFB_AND_IL12_TREATED_ACT_CD4_TCELL_48H_DN	Up	0.318132	0.627236	Up	0.293037	0.65976	Down	0.562608	0.795127	171	ABCG2 ACBD3 ACP2 ACP6 ADD1 AGPAT5 AK5 ALG1 AMBRA1 ARNTL ASB3 ATP2B3 ATPAF1 ATRX B4GALNT2 B4GALT1 BAZ1A BAZ2B BCAP31 BCAT2 BIN3 BPIFA2 BRMS1 C19orf48 C5orf51 CAPNS1 CCDC91 CCNY CD38 CDKN2A CHD2 CKLF CLNS1A CNN2 CNPY3 CNTN4 CSNK1G2 CSTF2T D2HGDH DCLRE1C DDX50 DNAJC10 DNAJC21 DYNC1I2 DYNLT1 EFCAB14 EHBP1 EHF EIF4A2 ERP44 ERRFI1 EXO5 EXOC5 FAM199X FAM214A FAM49B FAM98B FAM98C FARP2 FBXL3 FBXL6 FGD4 FRS2 FUBP1 GNPNAT1 GRWD1 GSTK1 GTF2A2 HEATR5A HLA-DRB1 HMBOX1 HNRNPC HOXA10 HUWE1 IL9R KAT5 KIAA1147 KPNA1 KRIT1 LAMC1 LAMTOR4 LCP2 LPIN1 MAPK14 MAST4 MED13L MEP1A MFSD9 MKLN1 MMP9 MMS19 MYLIP MYO1F NAT1 NDOR1 NDUFAF4 NFRKB NKIRAS1 NONO NOP16 NOP2 NT5DC1 OLFM1 OXR1 PDK3 PGGT1B PID1 PIGO PLCG1 PLEK PLEKHM3 PLEKHN1 PLS3 POLR3K PPIE PPIL3 PRKAB1 PSMG1 PTS RAB8B RABAC1 RABEP1 RALGPS2 RAP2C RBM18 RBM48 RBMS2 RCE1 RELCH RGS19 RHOT1 RICTOR RPIA RPL24 RPLP2 RPS7 RSBN1 RXFP2 SEL1L3 SEPT2 SFT2D3 SHC4 SIAE SLC15A2 SLC25A28 SLC30A6 SLC32A1 SLC35A4 SLC4A7 SLMAP SMCO1 SMPD2 SP1 SPATA1 SPATA6 SPICE1 STIP1 SUPT4H1 TAPT1 TBX6 TCTA TEPP TFRC TIMMDC1 TM9SF2 TMEM143 TMEM234 TOMM40 TPCN2 TRIAP1 TRMT10B TROVE2 TUG1 U2SURP UAP1L1 UBN2 UFL1 USP42 USP8 UVSSA WARS2 WDCP WDFY2 XPR1 YIF1A YWHAH ZBTB20 ZBTB33 ZBTB45 ZDHHC24 ZFC3H1 ZFP90 ZHX1 ZMYM2 ZMYND11 ZNF236 ZNF260 ZNF287 ZNF629 ZNF787
REACTOME_SEMA4D_INDUCED_CELL_MIGRATION_AND_GROWTH_CONE_COLLAPSE	Up	0.318142	0.627236	Up	0.130243	0.44991	Up	0.0859363	0.304901	18	ARHGEF11 ARHGEF12 CDC42 ERBB2 LIMK1 LIMK2 MYH10 MYH11 MYH14 MYH9 MYL12B MYL6 MYL9 PLXNB1 RAC1 RAC2 RHOA RHOB RHOC RHOG RND1 ROCK1 ROCK2 SEMA4D
GSE12845_PRE_GC_VS_DARKZONE_GC_TONSIL_BCELL_DN	Up	0.318284	0.627445	Up	0.412563	0.755862	Up	0.402442	0.690223	171	ABCC1 ABT1 ACTR2 AGER ALDH2 ALOX5AP AMZ2 ANP32B ARFGEF1 ARPC1A ATP5F1B ATP5MG ATP5MPL BACH2 BAZ1B BBS1 BCL11B BCL2L2 BCL7A BLM BLOC1S1 BTAF1 C19orf53 C1GALT1C1 C1orf123 C2orf49 C5AR2 C6orf106 CAD CD27 CD3D CDC45 CDC6 CDK19 CDK7 CLINT1 CLPX CLTC COLEC11 COMMD4 COPS7A COQ4 CORO1B COX10 COX6B1 CTPS2 CYREN DAP DCTN3 DCTN4 DDX1 DDX41 DENND4A DLAT DNAJB6 E2F5 E2F6 EID1 EIF2D EIF4E EMC6 ERP44 FAM32A FAS FAU FBXL12 FBXL7 GLRX5 GLS GNRH1 GPS2 GSTP1 GTF2H1 GUK1 HDAC6 HERC2 HIKESHI HLTF HTR3A IFFO1 IFT57 IGHA1 IMP4 KIF2A KIFAP3 KLC1 LARP4 LARP7 LCK LRCH3 LSM8 MAP3K7CL MED20 MEN1 MICU2 MME MON1B MRPL15 MRPS33 MTMR12 NAXD NDUFAF1 NEIL1 NENF NF1 NGRN NKIRAS2 NNT NOL9 NUDT1 OSBPL11 PCDHA3 PDCD6IP PDHX PDK2 PEF1 PEX3 PLAG1 PLK4 PMPCA PNN POLG2 POLR2J PSIP1 PSPC1 PTPN18 QPCT RAD21 RALBP1 RBM39 RBM6 RBX1 RCOR3 REEP5 RER1 RERE RETREG2 RFC1 RHOQ RNF103 RNFT2 RPL36A RRP8 SARS SCMH1 SEC13 SEC62 SEL1L3 SGPP1 SNF8 SNTA1 SNU13 SPATS2 ST13 STAT5B STX7 STXBP6 SUSD6 SYBU SYPL1 TANK TBC1D1 TBC1D12 TIAM1 TIMM10B TMEM230 TMEM248 TOR1A TRAFD1 TRAK1 TRMT5 TUBGCP4 UBE2G1 UBE2J1 UBE4A UBR5 UBXN1 UCHL1 UGP2 UQCR10 URI1 USE1 USP7 VAMP2 VDAC1 VOPP1 WAPL WEE1 XCL1 YIPF1 YY2 ZMAT5 ZNF35 ZNRD1ASP
MODULE_163	Down	0.318371	0.627548	Down	0.52579	0.823827	Down	0.856328	0.946334	250	ACBD6 ACE2 ACTN1 ACYP2 ADAMTS10 ADAMTS12 ADAMTS5 ADAMTS7 ADAMTSL1 ADARB2 ADAT3 ADORA1 ADPRHL1 AHSG AJAP1 AK1 AKAP4 AKR7A3 AKT1 ALKBH3 ANKRD26 ANKRD27 ANKZF1 ANO10 ANO3 APOBEC1 AQP2 ARHGAP45 ARHGEF25 ARMCX5 ARSB ART3 ASAP3 ASB12 ATP10D ATP2B3 AVIL BAAT BBOX1 BCAP29 BCAS1 BEND5 BEST3 BHMT BICD1 BLOC1S6 BMPR1B BORCS6 BORCS8-MEF2B BPIFA1 BSCL2 BSN BTC C11orf74 C11orf80 C21orf62 C2CD3 C4orf17 C8orf34 CA4 CABP5 CACNB4 CACNG4 CAPNS2 CAPZA2 CASR CCDC65 CCHCR1 CCL26 CCS CD5L CD72 CD99L2 CDC14A CDH10 CDKN2B CDO1 CDX1 CECR2 CELA2A CELA3A CELSR3 CFAP61 CHFR CHL1 CIRBP CLDN14 CLEC3A CNBD2 CNDP1 COBL COL20A1 COL4A4 CPA1 CPA6 CPED1 CPNE1 CRB1 CREB3L1 CRYGA CSMD3 CTPS2 CYP2E1 CYP39A1 DAO DDA1 DDIT4 DDN DDX39B DENND3 DGKI DHRS3 DIS3 DLGAP2 DLX3 DMWD DMXL2 DNAJC10 DNAJC22 DNAJC28 DNAJC30 DNMT3B DOCK1 DOP1B DPF3 DPM3 DRC7 DSCAM DSG1 DSG2 DUSP27 DYDC2 EDN2 EEF1G EFCC1 EGF EGR1 EIF3H EIF4EBP1 EMP2 EMSY EPB41L4A EPHA7 EPS8L3 ERMN ERO1B ESPL1 ETAA1 EYA1 FAHD1 FAM135B FAM189A2 FAM199X FAM19A5 FAM234B FAM83D FASTKD1 FBXL5 FBXO5 FCMR FDX2 FETUB FEZ2 FGF5 FKTN FLNC FMNL1 FMO4 FOXF2 FOXJ1 FPR2 FSTL4 FXYD2 GABRA2 GABRA6 GALNT13 GALNT15 GCM2 GIMAP5 GIT2 GLT8D2 GNGT2 GPC4 GPC5 GPN2 GPR182 GPR35 GPRC5C GRB14 GRB2 GRIK2 GRIP2 GRP GSN GTF3C1 GTF3C4 GYPB HAS2 HCRTR1 HCRTR2 HDAC9 HIC2 HIF3A HIST1H1C HIST1H2AE HIST1H4C HMBS HMGA1 HOOK1 HOXB13 HOXB8 HPCAL1 HRAS HRASLS5 HSPB2 HTR2B HTRA2 IBSP ICMT ICOS IFFO1 IFT140 IL17B IL1A IL33 INMT INPP1 INVS IRF4 ITIH5 ITLN2 KCNA4 KCNB1 KCNH3 KCNJ11 KCNJ4 KCNMB3 KCNS2 KCNV1 KIAA0319 KIAA1324 KIAA1841 KIF3B KLHL25 KLHL3 KLHL32 KLK11 KLK4 KLRG1 KMT5C KRT10 LAMTOR5 LILRA1 LRRC37A LRRC8D LRSAM1 LUM LY6G6C MAP1A MAPK15 MAPK9 MAPRE1 MCF2L MCOLN3 MCPH1 MED15 MEGF11 METTL16 MKI67 MPP4 MRGBP MRPL50 MRPS31 MS4A5 MXRA8 MYBPH MYCN MYH14 MYL2 MYO15A MYO15B MYO16 MYO3A MYT1L N6AMT1 NALCN NAT8 NCF1C NCF2 NDC80 NDUFA2 NECTIN2 NFATC2IP NFATC4 NLRP12 NLRX1 NOS2 NOTCH1 NOX4 NPC1L1 NPVF NRP1 NRXN1 NTRK2 NTRK3 NUSAP1 NXPE4 NXPH4 NXT2 OAS3 OPHN1 OR2I1P OR51E2 ORC6 OSTC OTOF OTX2 P2RX3 P2RX7 P2RY1 P2RY6 PABPC3 PALLD PAX2 PBK PCDHB15 PCDHGB6 PCNP PDE5A PELI2 PER1 PERP PEX11B PFAS PGAP3 PGLYRP4 PGS1 PHKG1 PHYHIP PIMREG PLA2G12B PLA2R1 PLCD1 PLPPR4 PLXDC2 PLXNA1 POF1B POLE2 POLR3B POPDC2 PPAT PPDPF PPFIA2 PPP1R13B PRDM10 PRKACB PRKAG3 PRR5L PRRG3 PRSS3 PSCA PSD2 PSG6 PTPRR PURG R3HDM2 RAB27A RAB3C RAB7B RAD21 RAD51AP1 RANBP3 RASL12 RBM15 RBM17 RBM42 RBMS1 REG1B REM2 RETREG2 RFX7 RGS14 RGS16 RGS8 RHO RHOT1 RIPK4 RIPPLY1 ROBO4 RP2 RPS2 RTTN S1PR5 SAG SAGE1 SAMHD1 SAYSD1 SCAPER SCGB3A2 SEMA6B SEMA6C SEMG1 SERGEF SERPINB5 SERPINE1 SEZ6L2 SFTPD SGSH SH3RF1 SH3TC1 SHISA3 SIAH1 SIPA1L2 SKAP2 SLC15A2 SLC22A2 SLC22A8 SLC25A28 SLC26A3 SLC2A9 SLC35A5 SLC39A7 SLC52A1 SLC6A16 SLC7A10 SLC7A9 SLCO1A2 SLITRK5 SLURP1 SMPD2 SNURF SNX10 SNX8 SOHLH2 SOX1 SPACA9 SPATA31A7 SPDEF SPINK1 SPO11 SPP2 SPRTN SPZ1 SRP54 SRPK3 SRXN1 ST6GALNAC1 STAR STC2 STK25 STK32B STK38L STRA6 STX11 STX1B STXBP1 SUSD4 SYN1 SYNGAP1 SYNPO2L SYT4 TAF4B TBC1D8B TBL3 TBX5 TBXT TCIM TCTN1 TDRD7 TDRKH TENT5B TERT TEX14 TGM3 TGM4 TGM7 THSD7A TINCR TIRAP TLL2 TLR7 TLX1 TLX2 TMA7 TMC5 TMCC3 TMED5 TMEM106C TMEM200A TMEM231 TMEM30A TMEM40 TMEM45A TNNT1 TOMM22 TOR2A TOX2 TOX4 TP53 TPK1 TRAPPC6A TRPA1 TSHB TSPAN8 TTC22 TTI1 TTN TULP1 TXNDC12 TXNDC5 TXNIP TYMP UBE2C UBE2E1 UMOD UPB1 UPF3B USP6 UST VAMP5 VAMP8 VIL1 VPS45 VWA1 VWF WDR46 WDR60 WDR75 WNT10B WNT4 XKR4 XPNPEP2 ZBTB25 ZCCHC4 ZDBF2 ZNF195 ZNF365 ZNF408 ZNF462 ZNF777 ZNF821
BONOME_OVARIAN_CANCER_SURVIVAL_OPTIMAL_DEBULKING	Down	0.318463	0.62766	Down	0.516794	0.817819	Down	0.707135	0.877321	172	AASS ABCA6 ACKR4 ACOT13 ACTR5 ADCK2 ADCY1 AKR1B10 ALDH6A1 ANKRD55 ANXA1 ANXA9 APBB2 AQP3 ARF5 ARHGAP24 ARNT ARPC2 ATF7IP ATG2B ATP6V1H BAG1 BBOF1 BBS9 BHMT2 BTBD1 BTN2A1 C4orf19 C6 CA5B CAMSAP1 CCDC170 CCDC181 CCND3 CCT5 CDK19 CEMIP CFB CFI CHD1L CHRNA1 CIB1 CILP CKLF CLDN10 CLIC1 CLTA CMTM6 COL3A1 COL4A6 COQ2 CP CRY2 CSRNP2 CUX1 CYB5R1 CYLD DAAM1 DACH1 DHPS DNMBP DNPH1 DOK5 DOP1A DPPA4 ECEL1 EFS EIF2S1 ELOVL1 EMC1 ENDOD1 ENDOU ENSA EXD2 EYA4 FBXL18 FKBPL FLG FLOT1 FLT1 FOXN3 FYN GAA GADD45GIP1 GFRA1 GGA2 GGT1 GH2 GMPR GOSR1 GPR39 GSE1 GSN GULP1 HOXA10 HOXA9 HOXD1 HYMAI IFI16 IQGAP1 IQGAP2 IRF2BP1 IRGQ ISCA1 ISG20 ITSN1 JMJD6 KCNK5 KDM6B LEFTY2 LRP4 LRP6 LY6E MAD2L1BP MARK4 MATN1 MCTP1 MCTS1 MCUB MED13L MFSD9 MPP5 MSANTD2 MTMR9 MTUS2 MYL12A MYL12B MYO15B NCOA1 NDRG3 NDUFA1 NDUFB2 NDUFB3 NDUFS6 NEDD8 NFS1 NKIRAS2 NR2F2 NSD1 NSG1 NTNG1 OPA1 OPTN OTUD3 PCK2 PCM1 PCNX1 PCNX4 PCSK5 PCTP PDCD1LG2 PDE3B PDIA5 PDZK1 PELO PFAS PGAP3 PHACTR2 PHC1 PLAGL1 PLSCR1 PLXNB1 PRKDC PSD3 RAB11A RALGAPA1 RBX1 RGS14 RGS3 RHOBTB3 RNF5 RUNX1 SACS SAT1 SCAF4 SEC61B SH3GL1 SIM2 SIRT3 SIRT5 SLC14A1 SLC15A1 SLC16A10 SLC19A2 SLC29A3 SLC3A1 SLCO1A2 SNAP29 SNRPD3 SON SOX11 SOX14 SP100 SP4 SPATA2 SPR SPTLC2 STC2 STK19 STK32B SV2C SYNJ2BP SYT1 TAGLN2 TBC1D13 TCF3 TDP2 TECPR2 TKTL1 TLE2 TM2D3 TM4SF1 TMED3 TMEM8B TPSAB1 TPSB2 TRAPPC10 TRIL TRPC6 TSPO TUBB4A UBB URI1 VAMP8 VPS41 WASF1 WDR83OS YIPF2 ZBED4 ZFAND6 ZFYVE26 ZFYVE9 ZHX3 ZMIZ1 ZMYM2 ZNF354A ZNF780B ZSWIM1
PALOMERO_GSI_SENSITIVITY_UP	Up	0.318679	0.628014	Up	0.797837	0.945203	Down	0.384166	0.675525	7	GARNL3 MSI2 PHTF1 PIAS2 PTEN RCC1L SOCS1
GO_CLATHRIN_SCULPTED_VESICLE	Down	0.318749	0.628014	Down	0.141054	0.471048	Down	0.255524	0.548909	5	DNAJC5 GAD1 GAD2 HSPA8 RAB3A SLC17A7 SLC18A1 SLC18A2 SLC18A3 SLC32A1 SYT1 VAMP2
KASLER_HDAC7_TARGETS_2_UP	Down	0.318749	0.628014	Down	0.48618	0.800868	Down	0.0798449	0.292939	4	ATF7IP CD48 CPA3 CST7 MYL1 SELENOS
MORF_JAG1	Up	0.318878	0.628199	Up	0.686611	0.900972	Up	0.031339	0.169452	50	ABO AMFR AQP5 AQP7 ARC ATP6V0A2 ATP6V1B1 BAHD1 BCL2 BPHL BTD CALCOCO1 CD6 CHST7 CLOCK COL18A1 COX6A2 CPZ CYP11A1 CYP2A6 DAPK2 DNAJC16 DPT ECE1 ECE2 EXTL3 F7 FAM189A2 FDXR FNTB FOSL1 GJB5 GLE1 GPATCH8 GRIK5 GRIP2 HOXD4 HTR4 HTR7 IKBKE IL13 ITIH4 JAG1 JRK KLHL18 KRT33A KRT86 LTBP4 MC2R MC5R MFN1 MPP2 MSX1 MT4 MYO9B NCKIPSD PAX8 PAX9 PAXIP1 PCGF1 PIGB PIGR PIK3CB PLEKHB1 PRKACA RAP1A RPS6KB2 SDC3 SEZ6L SH2B1 SLC16A5 SLC22A6 SLC24A1 SLC2A1 SLC30A3 SLC4A3 SPEF1 SULT2B1 TBC1D22A TBX5 TMCC1 TMEM11 TMEM94 TMPRSS6 TNFRSF25 TUBGCP4 WDR62 ZKSCAN3 ZNF592
MEISSNER_NPC_ICP_WITH_H3_UNMETHYLATED	Down	0.319037	0.628442	Down	0.178889	0.531281	Up	0.983051	0.995454	6	ADAM33 CNMD COL6A2 EPN3 EPPK1 EVPL FOXS1 H1FNT KRT85 LEP LYL1 MOGAT1 NCKAP5 PAK6 PALM3 PLEKHG4 PPIH PROKR1 S1PR4 SHANK2 TNFRSF13C TSSK3 TUBA3C
GSE44955_MCSF_VS_MCSF_AND_IL27_STIM_MACROPHAGE_DN	Up	0.319093	0.628482	Up	0.188881	0.547337	Up	0.0143808	0.102987	143	ABL2 ABRAXAS2 ACTR3B ACVR2A ADORA2B AKT1 AP2S1 APEX2 AQP3 ASB8 ATP11B BANF1 BBOF1 BCL6 BLOC1S6 BMP8B BRD9 C18orf21 C1orf162 C1QTNF12 CABIN1 CALM1 CAP1 CAPN2 CASP2 CATSPERZ CCDC78 CCDC88B CDR2L CELF1 CEP112 CFLAR CHID1 CHMP2A CHRAC1 CMPK2 CMTM8 CNPPD1 CRB2 CST3 CST4 CST5 CTNNA1 DAG1 DENND4B DGKZ DIAPH1 DIRAS1 DOK1 DYNC1LI1 ECSIT EHD4 EIF3D EIF4E2 EIF4G1 ESRRA ETS1 ETV2 FAM110A FHOD1 FKBP5 FLOT2 GIT1 GLIPR2 GNB2 GOLGA8A GPD1L GPR20 GTPBP8 GUCA1A HELZ2 HOXA4 IFFO2 IGDCC3 IGFBP7 IL1RAP IL2RG INPP5D INTS3 IPCEF1 IQCE ITGA2B KATNB1 KCNK6 KCTD10 KCTD17 KIAA0040 KIAA1671 KLHDC3 KLHL3 LDHA LGALS1 LOXHD1 LRRC8C LY6E LYRM4 MAD1L1 MAN1C1 MAP4K1 MAPK7 MEGF8 MPZL3 MRPL34 MRTFA MTFP1 MTUS1 MVB12B MYLIP NAAA NAGPA NCOR2 NEU4 NMB NPDC1 NPR1 NRDC OPRD1 OS9 PALD1 PCOLCE PHETA1 PHLPP1 PHTF2 PIP4P1 PKM PLCB3 PLEC PODXL PON2 PPP1R9B PROP1 PRPS1 PRRC2A PRSS3 PXDC1 RAB33A RAB7A RARA RBM10 RCHY1 RDH13 REEP6 RNF144B ROGDI RPRD1A S100A5 SBF1 SCARF1 SCFD2 SCGB2A1 SELPLG SERPINF2 SH3BP4 SHC1 SHCBP1 SLC25A1 SLC27A3 SLC35C1 SLC39A6 SLC9A5 SMG7 SNAPIN SOBP SSR3 STAC STARD10 STARD7 STAT6 STK17B SUFU SYT6 TBC1D5 TJP2 TMEM270 TP53I11 TREML2 TTC9C TTPA TUBA4A TUBB4B UBE2J2 UBN1 VASP VCL WDFY4 ZC3HC1 ZDHHC20 ZFP3 ZNF2 ZNF555 ZNF641 ZRSR2
GO_POSITIVE_REGULATION_OF_CELLULAR_AMINE_METABOLIC_PROCESS	Down	0.319169	0.628499	Down	0.915954	0.977283	Down	0.630085	0.835389	7	ABAT ACSL3 COMT GATA3 GPR37 HPN HPRT1 MAOB NR1H4 PAOX PARK7 PAX8 PRKCD
GSE17580_UNINFECTED_VS_S_MANSONI_INF_TREG_DN	Up	0.319173	0.628499	Up	0.331842	0.695242	Up	0.165295	0.437352	159	ACSL5 AKR1B15 ALAD ALDOC ANTXR2 AREG ATP13A3 ATP5MC1 ATP5MD ATP5ME ATP5MG ATP5PB ATP6V1A B3GNT9 BATF BCL2A1 BCL2L15 BCL7C BHLHE40 BID BUD31 CACNA1C CASP3 CASP4 CCR5 CDKN2C CELA1 CEMIP2 CEP85 CIAO2A CNIH4 CNPY2 COX16 COX7A2 COX8A CPQ CTTN CXCL3 CXCR3 CYB561 CYB5R4 DAP DAPK2 DBI DENR DNAJC15 DNMT1 DNPEP EGLN3 EIF4EBP1 EMC9 ENPP1 EPRS F2R FABP5 FAIM FAM126A FAM129B FANCF FARSB FECH FGL2 FUCA2 FURIN GIMAP7 GLRX GM2A GPM6B GRB7 GZMB HINT3 HTATIP2 IAPP ID2 IFNG IGHG1 IL10 IL21 IL4 IMPA2 INSL6 KLRG1 KYAT3 LAMP2 LGALS1 LGALSL LITAF LPIN2 LRPAP1 LRRC59 LRRK1 LZTFL1 METAP2 METRNL METTL7A MINPP1 MRNIP MRPL14 MRPL20 MRPL57 MRPS34 MYO1D MYO6 MZT2B NAB1 NDUFS4 NDUFS6 NEDD8 NEFH NENF NKG7 NME1 NTMT1 NUCKS1 NUDT1 NUP155 ORMDL2 PAFAH1B3 PAXIP1 PCK2 PDE1C PENK PGP PHGDH PIK3CG PLA2G16 PMEPA1 PMM1 POLE3 POLR2C POLR2K POLR3H POMP PPM1G PQLC3 PRDX2 PRELID3B PRG2 PROS1 PSME2 PTDSS2 RAB20 RAD21 RAI14 RASGRF1 RBM3 RBX1 RPA3 RPS27L RRBP1 RUNX2 RYK S100A10 S100A11 S100A6 SARNP SCCPDH SEC11C SELENOM SEPHS2 SHC3 SLC22A4 SLC30A2 SLC39A6 SMARCD2 SMPDL3B SRP14 ST6GALNAC4 STARD10 STK39 STT3A STX8 TBX21 TG TGM2 THOC7 TIMM13 TIMM8B TM2D1 TMA7 TMEM126A TMEM14C TMEM223 TPD52L1 TRAPPC1 TRIM37 TRPC1 TXNRD1 UAP1 UBD UFC1 UHRF1 UNG UQCR10 USP25 VDR WEE1 ZCCHC17 ZFP91
GSE46606_UNSTIM_VS_CD40L_IL2_IL5_3DAY_STIMULATED_IRF4HIGH_SORTED_BCELL_UP	Down	0.319259	0.6286	Down	0.567011	0.844583	Up	0.67732	0.862061	150	AATF ABHD8 ABLIM3 ACBD6 ACOT11 ACYP2 ADCK2 ADCY3 ADH5 AGPAT1 ALDH8A1 ANXA11 AP2A2 AP3S2 APBB1 APOBEC2 ARHGEF3 ARMC2 ARRB2 ASAP2 ATG3 ATMIN BNIP1 C19orf47 C1orf112 CARD10 CCK CD27 CDC42BPB CEP76 CFAP206 CHPF2 CLASRP CLDN12 CLEC4G CLN6 CNOT10 CNTN3 CPT2 CREB3L2 CSNK1G2 CTU2 DCP2 DCTN1 DDR1 DDX24 DENND1C DERL2 DIS3L DNAJC3 DOCK3 DRAM2 DRG2 DTX3L EBF1 EML3 ERCC5 FAAP100 FAM149B1 FAM207A FAM234A FAM98C FBRSL1 FBXL6 FKBP8 FLII GBF1 GCNT1 GFM1 GINM1 GKN2 GPAT4 GRM3 GRM7 GUCA2B HAUS3 HMGA1 HMGB1 HNRNPL HOXA9 HSPA13 HSPE1 IARS2 IDI1 INS INTS11 INTS3 JHY KATNB1 KCTD3 KDELR1 KDELR3 LAG3 LETM1 LIPF LMNB2 LRRC46 LURAP1 LY6G6D LYPLA2 MCAT MCCC2 MED20 MERTK MGAT5B MIIP MIOS MMP10 MRPS26 MSX1 MTERF4 MXI1 MYNN NAGPA NBEAL2 NDUFA6 NOXO1 NSRP1 NT5C2 NTAN1 NUDCD1 PADI1 PDCD6IP PEA15 PGGHG PIGH PIGN PIGO PLEKHA7 POC5 POR PPARA PPP2R5A PRRX1 PTCD2 RAI14 RBM28 RBM42 RCC1L RCOR1 RELB RFX4 RMDN3 RNPS1 ROM1 RPE RPRM RPS6KB2 RXRB SCN7A SCRIB SERPINC1 SH3D19 SLC10A3 SLC25A17 SLC35A2 SLC35F5 SLC5A10 SLC7A6OS SMC5 SRPRA STX17 SYCE3 TCEA1 TCOF1 TGM2 TMEM109 TMEM120B TMEM219 TMPRSS15 TOP3B TRIT1 TTC38 TTC9B TWISTNB UCP3 UROS USP22 UVSSA VCPIP1 VPS72 VWA2 WASHC5 WDR20 XPO6 ZBTB3 ZBTB43 ZBTB9 ZDHHC15 ZDHHC3 ZDHHC5 ZDHHC7 ZFHX3 ZFP69 ZKSCAN5 ZMYND11 ZNF281 ZNF8 ZNFX1
ZHONG_RESPONSE_TO_AZACITIDINE_AND_TSA_UP	Up	0.31939	0.628789	Up	0.127191	0.444143	Up	0.130722	0.383674	123	AAMDC ABHD2 AFF4 AGGF1 AK1 AKAP12 AKAP17A ALPP APBB2 APOLD1 ARF4 ASB6 ATF3 ATP6V0A1 ATP6V0C ATP6V0D1 ATP6V1D BAIAP3 BMPR2 C3orf52 C6orf106 CARD14 CAVIN1 CD9 CDKN1A CDKN2D CDO1 CDR2L CGREF1 CLGN CLIC3 CLMN CLTB COL1A2 CSRP2 CT55 CTSV CYLD CYP26A1 DAZL DGKZ DNAJB2 DNMBP DPEP3 DUSP14 ECM1 EGR2 EHD1 EHD4 ENO2 F11R FERMT2 FHL1 FKBP1B FLNC FUCA1 GAB2 GCH1 GDF11 GLS GOSR2 HABP4 HCLS1 HDAC5 HIST1H1C HIST1H2AG HIST1H2BD HIST1H2BG HIST1H3G HSD17B1 HSD17B6 HSPA2 HYAL1 IFFO1 IFI30 IL23A INPP5F IRF7 ITCH ITPR1 JPT1 JUN KCNV2 KDELR3 KLF12 KRT12 KRT20 LAT2 LIFR LSR MAFB MAGEB2 MAP1LC3B MAP2K3 MAP3K14 MAP4K1 MICA MKLN1 MLEC MMP2 MOK MOSPD1 MPZL1 MT3 NEU1 NMT2 NNAT NPTX1 NRGN NRIP3 NXT2 ODC1 OPTN ORMDL2 OXTR PARP12 PGF PIK3CD PISD PITRM1 PKP2 PLAC1 PLIN3 PLK3 PMEPA1 PRKAB2 RAPGEF2 RASGRP2 RBM34 REPS2 RGS9 SBNO1 SEC61A2 SENP5 SERPINI1 SH2B3 SKIL SLC12A6 SLC6A8 SLC7A6 SLC9A3R1 SMPD3 SOCS7 SPAG9 SPHK1 SPTLC2 SSX1 SSX3 STAT3 STK10 STX3 SYNJ2 SYT11 TAF7L TDRD12 TEF TIMP1 TIMP2 TKTL1 TMEM158 TNNC2 TRIO TSC22D2 TTLL7 TUBA3C TUBB2A TUBB2B TYRO3 UPP1 YKT6 ZMIZ2
FIGUEROA_AML_METHYLATION_CLUSTER_7_UP	Up	0.319432	0.628801	Up	0.499548	0.808683	Up	0.137292	0.394684	73	ABLIM1 ADGRG6 AEBP1 ARHGAP27 BHLHB9 BTAF1 BTBD3 CANT1 CASP2 CCDC34 CCDC85A CCDC96 CCPG1 CDK8 CEP78 CHMP4C CNTROB COCH CRHBP CUL9 CYP26C1 DBNDD2 DNM3 DYNC1LI1 EDEM1 EXOSC3 FAM131A FAM19A4 FAM3A FARP2 FSTL1 GDF3 GP9 GPAT4 GUCY1B1 HILPDA HMCES HNF4A HNRNPD HNRNPR IFNAR2 IL11RA IPO8 ISCA1 ITGAV KCNAB3 KDM5B KRT81 MAD1L1 MAP7D3 MKKS MORF4L1 MOS MPZL1 MRPL9 MT2A MYL4 MYO7A N4BP1 NEUROG1 NNAT NRP2 OAZ3 OSBPL1A PABPN1 PAQR5 PFN2 PIAS2 PIGZ PLPBP PMAIP1 POU2AF1 PPP2CA PRR18 RECQL5 RIMKLB RPRD2 SAP30BP SCG5 SGK494 SLC25A51 SLC39A14 SLC8A3 SLX4IP SMIM15 SNRNP70 SPHK2 SPOP SRY TADA2B TANC2 TBC1D31 TGFB1I1 THRB TIGD3 TLR2 TNPO3 TRAPPC1 TUBB6 VPREB3 VWF WBP1L YBX3 ZBTB14 ZFHX2 ZFR ZNF174 ZNF281 ZNF560 ZNF582 ZNF667
GSE21678_WT_VS_FOXO1_FOXO3_KO_TREG_DN	Down	0.319496	0.628858	Down	0.486146	0.800868	Up	0.213881	0.502309	131	ABCB1 ABCF2 AGMAT AIMP2 AKAP1 AKAP12 ALKBH2 AP5S1 ARMCX1 ARMCX2 ATP13A2 ATXN7L3 B3GALT4 BCDIN3D BCL11A BEND5 BRF2 BYSL C10orf95 C11orf49 C11orf95 C9orf24 CBR3 CCDC102A CCDC22 CCR2 CD3EAP CD99L2 CHAF1A CHID1 COQ4 CPA5 CXCL11 CYHR1 DCAF4 DDX51 DHCR24 DMAC2 DNAJC16 DOLK DPH2 DTHD1 EARS2 EEFSEC EIF2B3 ELP6 ENDOG ENTR1 FAM50B FAM86B1 FANCE FARSA FCGBP FNTB FXYD6 GAL3ST4 GART GIMAP5 GTSF1 HGH1 HNRNPF HSD17B6 HYLS1 IFT22 IKBKE INTS5 IPO4 ISOC2 KCNK9 KDM4A KLB L3MBTL2 LARS2 LETM1 LFNG LHPP LIN9 LZTS2 MAGEB2 MAGED2 MAP1S MBOAT7 MID1 MIPEP MMP25 MRPL45 MSH6 MSX2 MTHFD1L MTUS1 MYC MYO9A NBEA NCOA5 NHEJ1 NIPSNAP1 NR2C2AP NUDT7 OCEL1 PAFAH1B3 PARS2 PDCD11 PDCD5 PDK2 PEX10 PFAS PFDN6 PHGDH PHRF1 PKNOX1 PLS1 POMGNT2 PPAN PPEF1 PSAT1 PTH PWP2 PXMP2 RAB15 RAD51D RCC1 REXO4 RFESD RING1 RITA1 RNF185 ROBO1 RPE RRP9 RUNDC3B SALL2 SCRN2 SCYL1 SENP8 SGCA SIRT4 SLC2A1 SMIM8 SRF ST3GAL2 STXBP4 SURF2 TARP TBRG4 TCEA2 TCP10 TCTN3 TIMM13 TM7SF2 TMEM129 TMEM143 TMEM161A TMEM229B TMEM256 TRIB3 TRIM32 TRPT1 TUBA1A TWNK UBIAD1 UNC13C VAT1 WDR41 WDR77 ZBTB9 ZKSCAN4 ZNF224 ZNF235 ZNF239 ZNF511 ZNF71 ZNHIT2 ZSCAN26 ZSWIM8 ZW10
BIOCARTA_CASPASE_PATHWAY	Up	0.319539	0.628872	Up	0.275178	0.644971	Up	0.344115	0.639776	20	APAF1 ARHGDIB BIRC2 BIRC3 CASP1 CASP2 CASP3 CASP4 CASP6 CASP7 CASP8 CASP9 CYCS DFFA DFFB GZMB LMNA LMNB1 LMNB2 PARP1 PRF1 XIAP
GSE4748_LPS_VS_LPS_AND_CYANOBACTERIUM_LPSLIKE_STIM_DC_3H_DN	Up	0.31964	0.629002	Up	0.458542	0.7853	Up	0.0208911	0.132689	68	ACSM1 ADAMTSL1 ADGRF3 ADH1C AFAP1L2 AGMAT ANAPC7 ANXA6 AP2B1 AP3B2 APOBEC4 APOE AQP8 ARSK ASIC5 ATAT1 ATP1A1 AURKB B4GALT3 C19orf66 C22orf15 C5orf58 CAPN6 CCR4 CD248 CDCA2 CELF6 CENPV CGNL1 CHRM3 CHTF8 CLDN9 CLSTN2 CNTNAP1 COL4A3 COL5A3 CPB1 CXCR6 CYP26B1 CYP2C9 DANCR DENND2C DERL3 DGKA DHPS DMRTA2 DNAH10 DNAJC18 DOCK1 DPH2 E2F4 ELOF1 ELOVL2 EMCN EPHA1 ESPL1 FGFBP1 FIBIN FZD10 GIF GPRC5D GRID1 GTPBP3 HABP2 HECTD3 HJURP HTR1F HUWE1 HVCN1 IFNA7 IGFL2 JDP2 JTB KCTD4 KIAA1549 KLHDC8B KLRB1 KRTAP11-1 KRTAP9-4 LAMB2 LEMD1 LRRC4 LRTM1 LTK MAGEA1 MAP3K15 MLX MST1 MTA3 N4BP3 NCK2 NFIB NPM3 NRG2 OOSP2 OPN5 OR10A4 OR51I1 PASK PCDH10 PDK2 PEG10 PINLYP POLR2C PRCD PRELID3B PROM1 PRPH2 PTCD1 PTPRJ PYCR2 RAB5C RALYL RDH8 RELL2 RGL3 RRM2 S100A5 SELENOT SHROOM2 SLC17A9 SLC24A5 SLC35F4 SLC35G1 SLC38A5 SLC7A6 SPON1 ST7 STK19 SUN5 SUSD3 SVOP SYNGR4 TAAR2 TAAR8 TCF3 THTPA TMEM143 TMEM201 TOM1L2 TRIM49 TSPEAR TYSND1 UBE2D2 UBQLNL UEVLD USP21 USP54 VGLL2 WAS WNT10B ZFP42 ZNF250 ZNF747 ZNF865 ZNF93
GO_DNA_POLYMERASE_ACTIVITY	Down	0.319704	0.629058	Down	0.415122	0.757887	Down	0.272935	0.567754	30	CHRAC1 DKC1 DNTT HMBOX1 MYBBP1A POLA1 POLA2 POLB POLD1 POLD2 POLD3 POLD4 POLE POLE2 POLE3 POLE4 POLG POLG2 POLH POLI POLK POLL POLM POLN POLQ PRIMPOL PTGES3 REV3L TENT4A TENT4B TEP1 TERF1 TERF2 TERT
ABDELMOHSEN_ELAVL4_TARGETS	Up	0.31985	0.629225	Up	0.680803	0.899864	Down	0.788359	0.915707	13	BCL2 CAB39 CASP3 CDC42 CDH2 DLG4 EIF2AK2 ITGA1 ITGB1 KCNQ2 KMT5A LEPROTL1 NCAM1 PARP1 RAB10 RHOA
GO_POSITIVE_REGULATION_OF_LYASE_ACTIVITY	Up	0.319881	0.629225	Up	0.402957	0.749514	Up	0.631502	0.836066	23	ACR ADCY1 ADCY2 ADCY3 ADCY4 ADCY5 ADCY6 ADCY7 ADCY8 ADCY9 ADCYAP1 ADGRD1 ADORA2A ADORA2B ADRB1 ADRB2 ADRB3 AKAP5 AVPR2 CALCA CALCR CALM1 CALM2 CALM3 CAP1 CAP2 CRHR1 DRD1 DRD5 EDNRA FSHR FTMT FXN GHRHR GIPR GLP1R GNAL GNAS GPER1 GUCA1A GUCA1B GUCA2A GUCA2B HPCA LHCGR NF1 NOS1 NOS2 NOS3 PARK7 PRKCA RAF1 RCVRN RUNDC3A TIMP2 TSHR VIP VIPR2 WFS1
GSE27291_0H_VS_7D_STIM_GAMMADELTA_TCELL_DN	Up	0.319904	0.629225	Up	0.305925	0.6709	Up	0.654852	0.849114	137	ABCG1 ABHD3 ABHD5 ADAM10 ALCAM ANKRD11 ANKUB1 ARHGAP9 ARMC8 ARNT ASPA ATF3 ATP11C AXDND1 BHLHE40 BPTF BTG1 BTG2 C16orf54 C16orf72 C19orf66 CASTOR3 CCNI CD96 CDK17 CDKN1A CDKN2D CDKN3 CHADL CLIP4 CLK1 CLK4 COQ8A CPD CR2 CREBBP CSNK1D CSRP2 CXXC5 CYP2R1 DENND1B DENND4C DGKA DOCK8 DOK2 DQX1 DUSP2 DUSP22 DUSP5 EFNA4 ESYT1 EVL FAM111A FAM161A FAM169A FAS FOXJ2 GAB3 GADD45B GFI1 GHDC GLRX HAL HCST HELZ HIST1H2AK HORMAD1 HSPA1A IFT122 IGSF8 ITGAL ITPR3 ITPRID2 ITSN2 JADE1 JUND KDM2B KHDC4 KIF23 KMT2C LCK LFNG LNX2 LTB LYST MAML1 MAPK13 MAX MEAF6 MEGF9 MELK MEX3C MLKL MMD MRPL2 MXRA7 N4BP2L1 NAB2 NF1 NOL4L NTNG2 OSBPL8 P4HA2 PARVG PHC2 PHF13 PHIP PHTF2 PIK3CA PIP4K2A PITRM1 PLEKHF2 PLEKHO1 PPIL4 PPM1D PTPN7 RANBP9 RAP1B RASSF5 RBMX RHOH RHOQ RNF38 RNMT RPRML RPS6KA5 SCN9A SEMA4D SEPT11 SF3A2 SFMBT1 SGSM2 SIT1 SKI SLC12A6 SLC22A4 SLC25A25 SLC25A30 SLC26A6 SMAD3 SMCHD1 SP4 SSX2IP STXBP5 SYPL1 TAPBPL TARDBP TBC1D10C TENT5C TEX43 TFRC TLE4 TMC8 TMEM131L TNFRSF12A TOP2B TRAC TXNIP UPP1 USP20 USP9Y UTRN WDR26 WDR44 ZBTB11 ZBTB16 ZBTB17 ZBTB33 ZFAND6 ZMYM2 ZNF597 ZNF606 ZNF644 ZNRF2
GOUYER_TUMOR_INVASIVENESS	Down	0.31994	0.629225	Down	0.401121	0.748112	Down	0.563707	0.795764	5	AKR1B1 AKR1B10 CEMIP CKB CXCR4 GRB10 SPINK1 SQOR SYT13
GO_SYNAPTIC_TRANSMISSION_GLUTAMATERGIC	Down	0.319967	0.629225	Down	0.632151	0.877613	Up	0.482593	0.745093	10	ADRB2 ALS2 CACNA1A CACNB4 CDH8 CDK5 CLSTN3 CNIH2 CNIH3 GRID2 GRIK2 GRIK5 GRIN1 NAPA NF1 P2RX1 PRKN SHC3 SLC17A7 SLC1A4 UNC13A UNC13B
HEIDENBLAD_AMPLICON_12P11_12_DN	Up	0.320014	0.629248	Up	0.662624	0.891773	Up	0.669954	0.857915	19	ACSF2 C1orf116 CBX5 CDK13 FBXL20 GABRP GAR1 GLB1 INO80 JUNB LGALS4 MTURN MZF1 NOA1 PANK1 RBM15B SAR1A SYNGR2 TMEM30B TNFRSF8 TRAPPC2B VILL ZBED4 ZBTB14
DOANE_BREAST_CANCER_CLASSES_DN	Up	0.320128	0.629307	Up	0.253766	0.619737	Up	0.730094	0.889311	24	ANP32E ARTN ATP11A CALU CEBPD CHST3 CLIP4 CTSV DEK DSC2 EHBP1 FBXO31 FERMT1 FOXC1 FSCN1 KRT16 LMO4 MARCH3 NNT PAPSS1 PARVB PLAUR PLOD2 PMAIP1 POPDC3 PYGL SERPINB5 SGCB SLC16A1 SMO SPP1 TIMP2 WDR33 WWTR1
GO_SENSORY_PERCEPTION_OF_TEMPERATURE_STIMULUS	Up	0.320172	0.629307	Up	0.432392	0.769073	Up	0.102431	0.334637	5	ADORA1 ADRA2A ANO1 ARRB2 ASIC3 BTBD9 CALCA EPHB1 HTR2A KCNK4 LXN MMP24 NR2F6 NTRK1 NTSR1 OPRK1 PAWR TRPA1 TRPM3 TRPM8 TRPV1
GO_HEPARAN_SULFATE_PROTEOGLYCAN_BINDING	Down	0.320177	0.629307	Down	0.42373	0.763791	Down	0.548651	0.787168	5	AGRN ATP1A3 CFH COMP FST GPC1 GPC2 GPC3 GPC4 GPC5 GPC6 HPSE2 HRG LIPC PLA2G2D SEMA5A SLIT2
GO_LIGASE_ACTIVITY_FORMING_CARBON_NITROGEN_BONDS	Down	0.320224	0.629307	Down	0.685081	0.900819	Down	0.363914	0.6582	41	ACACA ACACB ADSS ADSSL1 ASNS ASNSD1 ASS1 ATP5IF1 CAD CARNS1 CPS1 CTPS1 CTPS2 DPH6 FAAH FPGS GART GATB GATC GCLC GCLM GLUL GMPS GSS HLCS LGSN LIAS MCCC1 MTHFD1 MTHFD1L MTHFD2 MTHFD2L MTHFS NADSYN1 PAICS PC PCCA PFAS PPCS QRSL1 RIMKLA RIMKLB RNF41 TPGS1 TRIM25 TTL TTLL1 TTLL10 TTLL3 TTLL4 TTLL6 TTLL7 TTLL8 UBA3 UBE2M
GSE13547_WT_VS_ZFX_KO_BCELL_ANTI_IGM_STIM_2H_UP	Up	0.320245	0.629307	Up	0.696615	0.904477	Down	0.332772	0.629938	166	ACAA2 ADSS AHCY AKAP1 ANXA2 AP1S1 ARL6IP4 ATAD5 ATP8B4 ATR BANF1 BIRC5 BLMH BRI3BP BRIP1 BZW1 C1QBP CAPZA2 CASC4 CCDC58 CCNB2 CDC25C CDC6 CDC7 CDCA3 CENPH CENPP CEP83 CHML CINP CIRBP CLNK CLNS1A CNOT9 COMMD9 COPS5 COX10 COX5B COX7A2 COX7B CPSF6 CSF2 DBI DDX1 DDX21 DDX52 DKC1 DLD DNAJC15 DPY19L1 DTL E2F8 EIF2A EMB EPRS ESM1 ETFDH EXO1 EXOSC9 FIGNL1 FKBP5 GALNT3 GGH GMPS GTF2F1 HARS HAT1 HIST1H2BM HIST1H4F HMGB1 HMGB3 HMGCS1 HMGN2 HSD17B12 IGF2BP3 IL18R1 IL1RL1 IL2RA IL7R IMMT IPO5 IRAK3 ITGA1 KCTD20 KIF23 KLF11 KLHDC4 KLRK1 KNL1 LRPPRC LTV1 LY6E MAD2L1 MCM10 MCM3 MCM4 MPP6 MRPL1 MRPS14 MRPS28 MRPS9 MTFR2 MTMR1 MTPN NAA50 NOC3L NRM NUP133 OTULIN PA2G4 PDHX PGAM1 PLA2G12A PLAA PLK4 PMF1 POLR2B POLR2D PPAT PPP1R8 PRELID1 PRKAG1 PRMT5 PSMB2 PSMC1 PSMD12 RACGAP1 RAD51 RARS RBM3 RNMT RPA3 RPF2 RPL10 RRAS2 RRM1 RRM2 RRP15 SAE1 SATB1 SDHD SEPT2 SERPINB9 SLC30A4 SLC35A3 SNRPA SNRPA1 SNRPD1 SPC24 SRP72 STMN1 SYCE2 TACC3 TAGLN2 TCP1 THY1 THYN1 TIMM50 TMPO TOMM5 TPI1 TRIP13 UBA2 UBE2V1 UCHL5 UHRF1BP1L USP3 UTP20 VIM WDR12 WDR76 WEE1 XPO1 YBX1 ZBTB32
GSE36392_EOSINOPHIL_VS_NEUTROPHIL_IL25_TREATED_LUNG_DN	Up	0.320268	0.629307	Up	0.418167	0.759861	Up	0.0388147	0.193159	182	ACOT7 AGFG2 ALDH1B1 ALG5 ALPK1 ANAPC5 AP2M1 APOPT1 ARHGAP31 ARL4A ARL4C ARMC1 ARSI B3GNT7 BCL2 BOD1 BORA BUD23 C15orf40 C19orf47 C1QBP C3AR1 CALHM2 CBX5 CCDC91 CCT5 CCT7 CD2AP CDCA3 CDR2 CELF4 CFDP1 CGNL1 CHST7 CHURC1 CNIH1 COPG2 COPZ2 COQ6 CORO1C CYB561D2 CYBB CYC1 DDOST DDRGK1 DEPTOR DHRS3 DNAJB14 DNAJC7 DPP9 DPYSL2 DRG1 DTWD1 DUS1L DUSP22 EEF1G EIF2B2 EIF3E EIF4E3 ERP29 ETFDH EXT1 FAM117B FAM129B FAM220A FAM227B FGF13 FIZ1 FUT1 FYTTD1 GATAD1 GFER GJB2 GLUD1 GMPPA GPATCH4 GPR107 GSTM4 GTF3C3 HADHA HDGFL2 HSP90AB1 HSPA9 HSPD1 HUWE1 IDH3A IDH3G IGF1 IL4I1 IL6ST ILVBL IRF8 JARID2 KCNAB2 KIF20A LANCL1 LCMT1 LGALS1 LONP1 LSM4 LYPLA1 MAPK1 MARS MCPH1 MED16 MLEC MLH3 MMP19 MNAT1 MPND MRPL2 MRPL24 MT2A MVP MYC MYEF2 NDUFA1 NDUFB10 NDUFB2 NDUFS5 NELFA NEXMIF NGFR NLE1 NOL6 NSA2 NUDT9 OTOG PA2G4 PAGR1 PALLD PARP1 PCDHB7 PEBP1 PES1 PIAS2 PLAU POLR1A POLR2I PPP2R5C PPP5C PPRC1 PRC1 PRDX2 PREP PRKCZ PRPS2 PRXL2B PSMA7 PTPRO RAB22A RANBP1 RBM12 RCBTB1 RCC2 RCOR3 RFNG RHOU RNF123 RNF150 RPL26 RPL27 RPL3 RPL34 RPL41 RPS7 RSL24D1 S100A4 SCARB1 SDC1 SELENOW SF3A3 SIAE SLC38A9 SLC5A2 SLC6A8 SMARCA4 SNRNP25 SNRPD2 STK25 SULT1A1 SYNPO TBC1D13 TIFAB TLE6 TM9SF4 TMA16 TNPO3 TRIM3 TRIM36 TRIP10 TTC26 TTC37 UBR7 UHRF1BP1 VCP YBX1 YWHAE ZPBP
GSE14308_NAIVE_CD4_TCELL_VS_NATURAL_TREG_UP	Up	0.320322	0.629307	Up	0.626573	0.875599	Up	0.486725	0.748177	132	ACP5 ACPP AGFG2 AGMAT ALYREF ANKRD2 ANKRD39 ANKRD49 ARHGEF17 ARL2 ARV1 ATP8B3 B4GALNT2 BARX1 BBOF1 BCLAF1 BRD3 BTC C12orf57 C19orf53 C1orf74 CCDC115 CCDC146 CCL4 CDR2 CERS6 CHD2 CHKB CHRM3 CLDN10 CLK3 CNOT6L CRABP2 CRTAM CSTF3 CYP3A7 DDHD1 DDX31 DDX50 DDX55 DIPK1A DLX6 DOHH DPH1 DPH7 DUS1L DYNLT1 DZIP1 EARS2 EED EEPD1 ELAC1 ENO4 ENTPD5 EPN3 EPYC EVI2B FAM104A FAM110C FAM173B FAM205A FCGR1A FILIP1L FOXE3 GAB3 GCA GDF3 GHRHR GLE1 GPATCH4 GPR12 GPR183 GRIPAP1 HAGH HNRNPA2B1 HOXB7 HSBP1 HSPBAP1 ID2 IFI30 IKBKB IL12RB2 IRF7 ISCA2 ITGA2 ITK ITPRIP JARID2 KIAA0100 KLC1 KLHL40 LAIR1 LAPTM5 LDHD LIAS LNPEP LSM3 LSM7 LYST MAK16 MAN2C1 MANF MATN4 METTL3 MFSD8 MMADHC MSRA MUS81 MYCBP MYO15B MYOZ2 NEK3 NELFA NOVA1 PADI2 PALM2 PCED1A PDLIM5 PGAP1 PIR PKN2 PLAC1 PLCG1 PLCXD3 PNISR POU5F2 PPARGC1B PPP2R5A PRL PSMD4 PTBP3 PVALB RALGPS2 RC3H2 RECQL REXO4 RGCC RHO RIC8A RIPOR3 RNF180 RNF207 RPL14 RPL7 RPS6KB1 RTN4R SCRN1 SCYL1 SERPINH1 SHMT1 SIT1 SLC12A1 SLC13A2 SLC6A17 SMPD3 SMPD5 SNRPN SOX5 SPACA4 SPAG6 SPNS1 SS18 ST8SIA1 STK16 STPG3 STUB1 SUCLG1 TAF15 TCHH TERB2 TES TNRC18 TREML1 TRIAP1 TRIO TRMT10B TRMT1L TSKS TWF1 TXNDC16 UBALD2 UBE2J2 UBTD1 UBXN4 UROC1 USP34 VWA2 VWA7 WASHC3 WDR74 WNT5B XPO1 YTHDC1 ZDHHC14 ZDHHC8 ZFP14 ZHX3 ZNF329 ZNF354C
KIM_GERMINAL_CENTER_T_HELPER_DN	Down	0.320343	0.629307	Down	0.142208	0.473297	Down	0.212885	0.50091	19	ACSM2A CDK14 CLASP2 DHRS3 DOCK4 DUSP8 ELL2 IRS2 LINC-PINT LRMDA LRRTM3 MEMO1 OSBP PER1 RAP1GAP2 RORA RYBP S1PR1 SH3D19 SPTBN1 SVIL USP12
GO_CELLULAR_RESPONSE_TO_PROSTAGLANDIN_E_STIMULUS	Up	0.320363	0.629307	Up	0.219996	0.583501	Up	0.184766	0.465217	15	ACACA ADAMTS1 ADCY6 AKT1 FN1 GNAS GNB1 GNG2 P2RY4 P2RY6 PPARG PRKAA1 PRKAA2 PRKCE PTGER2 PTGER4 SFRP1 TNFSF4
GSE11864_UNTREATED_VS_CSF1_IN_MAC_DN	Down	0.320495	0.629413	Down	0.187597	0.546214	Down	0.177294	0.454793	151	ABCC5 ACOT4 ADAM10 ADORA3 AIFM1 ANKRD29 APOC2 ARAP1 ARL15 ATP10D BCAR3 BEST1 BORA BTD C1orf122 C6orf201 C9orf40 CAB39L CALHM2 CANX CASC3 CCL24 CCM2 CD72 CDCA7L CKAP5 CLCN5 CNRIP1 COCH CPTP CRYZ CXCL3 CYP2B6 DAXX DDX23 DHRSX DNAL1 DNPH1 DPM3 DPY19L4 EBAG9 EIF2B5 ELP3 EMC2 EPC2 ETFBKMT FJX1 FNTB GABRG3 GEM GIGYF2 GK3P GLA GLB1 GMPPB GOSR1 GPR157 GTF2IRD1 HAVCR2 HBP1 HCCS HEBP1 HECTD3 HFE HIRIP3 HS3ST1 HSDL1 HSPBAP1 HTRA2 ID3 IFT122 IL1RL2 IMMP1L INTS13 IPO9 ISX JADE3 JPT2 KCTD5 KCTD7 KDM2B KDM5D KLHL9 LFNG LIG1 LIN9 LNX2 LXN MBLAC2 MCEE ME3 MED14 MED28 MEGF8 MRPL27 MRPS28 MTG1 MTMR10 MTX2 MYDGF MYL6 NAA30 NAPEPLD NHSL2 NOSIP NQO1 NTPCR NUBP1 NUP43 ORMDL2 OXNAD1 P4HA2 PARG PDCD7 PDE2A PEX14 PGLYRP3 PI4K2A PILRA PIN4 PITHD1 PNMA1 POGZ PPP1R21 PRKAR2A PRKCI PTER PUM2 PUS3 RACGAP1 RB1 RBSN RDX REEP5 RNF182 RP2 SACS SEPT7 SIGLEC1 SIGLEC9 SLAMF7 SLC2A13 SLC30A1 SLFN11 SNAPIN SPDL1 SPOP SPTAN1 STARD13 STXBP3 TBC1D24 TBC1D8B TBL2 TEX264 THEMIS TIMM17A TINF2 TLR8 TMEM218 TPRA1 TRAM1 TUBA1B UNC50 UQCR10 USP19 USP51 VEZT VPS26C WIPF2 WIPF3 YARS2 ZBTB3 ZBTB33 ZC3H6 ZFP37 ZMYND15 ZNF224 ZNF248 ZNF322 ZNF382 ZNF407 ZNF416 ZNF701 ZNF816 ZNRF2
OLSSON_E2F3_TARGETS_UP	Up	0.320502	0.629413	Up	0.543408	0.832249	Up	0.128989	0.380871	16	AKNA AKR1C2 AKR1C3 ARPC1A C1orf198 CA12 CASP7 CCL20 DAG1 ECE1 ECHDC2 ELF3 FAM102A L3MBTL4 LAMA4 MALAT1 NEAT1 NECTIN1 NSFL1C PTGER3 S100A8 SERPINH1 SMG6 TENT5A TM9SF2 TMPRSS4 TNFAIP2 WFDC2
GO_SUCKLING_BEHAVIOR	Up	0.320535	0.629413	Down	0.777661	0.936748	Down	0.59866	0.817531	7	APP CNTFR DACH1 DERL2 GLS GRIN1 HAND2 HELT OXTR PEX13 POU4F1 UBE2Q1 UBR3
KEGG_BLADDER_CANCER	Up	0.320559	0.629413	Up	0.325542	0.689469	Up	0.139965	0.399544	31	ARAF BRAF CCND1 CDH1 CDK4 CDKN1A CDKN2A DAPK1 DAPK2 DAPK3 E2F1 E2F2 E2F3 EGF EGFR ERBB2 FGFR3 HRAS KRAS MAP2K1 MAP2K2 MAPK1 MAPK3 MDM2 MMP1 MMP2 MMP9 MYC NRAS PGF RAF1 RASSF1 RB1 RPS6KA5 THBS1 TP53 TYMP VEGFA VEGFB VEGFC VEGFD
GSE360_DC_VS_MAC_B_MALAYI_HIGH_DOSE_UP	Up	0.320766	0.629699	Up	0.183494	0.539076	Up	0.503736	0.758718	158	ABCC3 ABCC4 ABCG1 ACAA2 ACADS ACOT8 ACRV1 ADO ADORA3 ADSS AHCYL2 AIMP2 AKAP8L ALDH1A2 ANP32A ANPEP ANXA7 AP1B1 ATIC ATP2B1 ATP5MG ATP5PF ATXN1 AUH BAAT BCAR3 BEX4 BLVRA BRD8 C1QBP CCR1 CD151 CD1D CDK2AP1 CDR2 CELA2A CH25H CLEC10A CSK CSNK1G2 CST7 CTSC CYB5R3 CYCS DAAM1 DDX3X DDX5 DDX52 DEGS1 DHH DOK2 DPM2 DPY19L1 ECHS1 ENSA EPB41 FES FLI1 FURIN FXN GABPB1 GDE1 GGCT GNMT GNPAT GPX7 GRIN2C GSPT1 GSTP1 GTF2A1 H2AFV HLA-DQB1 HLF HNRNPA2B1 HNRNPU HOMER2 ICMT ID3 IL10RA IL1R1 IL1RN IL27RA INPP5E INTS10 ISCA1 KCNQ1 KIAA0232 KIF5C KLC1 LAMP3 LAPTM4B LMO2 LRMP LY75 MAOA MAP1B MAP3K14 MAPK8IP1 MAPKAPK3 MARCH7 MBNL1 MCM5 MDM4 MICAL2 MINK1 MISP MMP12 MPHOSPH8 MSMB MTCL1 MYCBP MYH9 NCOR2 NDST1 NF2 NUDC NUP58 PAK2 PALLD PCDHB11 PCK1 PCSK5 PDHA1 PDHB PFKFB1 PHF2 PICALM PIK3CG PLAU PLCB2 PLEC PMP22 PNPLA6 POLR3C PPFIBP2 PPM1B PPM1F PPP2CA PRCP PRKDC PSKH1 PTP4A1 QPCT QPRT RAB3GAP1 RAB5C RANBP9 RBPJ RCHY1 RNF126 RNF44 RPS6KA5 SATB1 SEC14L1 SEL1L3 SLC25A36 SLC4A7 SLC7A8 SMAD7 SPR SPRY2 SPTAN1 ST14 ST6GAL1 STX12 SYCP2 SYNGR4 TACSTD2 TBC1D1 TCF12 TFAP4 TGDS TIMP3 TLX1 TNPO1 TNR TPM1 TPM4 TUBA1A TUFM TWF1 TXNIP VDR VWA8 WNT5A WSB2 WSCD1 XPOT XYLT1 YWHAH ZNF117 ZRSR2 ZZEF1
TCCAGAT_MIR5165P	Down	0.320775	0.629699	Down	0.279245	0.648794	Down	0.263972	0.558471	90	ACACA ACER3 ADAMTS6 AKAP1 ARGLU1 ARHGEF12 ARL4C ARL6IP4 ARL8B ASXL2 ATP2A2 ATXN1 ATXN7L2 B4GALT1 BCL7A BICRAL BRD4 CC2D2B CCDC47 CEP192 CLK1 CRYZL1 CSF1 CTTNBP2NL CXCL14 DBN1 DBNDD2 DDX3X DLAT DLX3 DLX4 EFNA5 EGLN3 EPHB1 FBXL20 FBXO33 FHOD3 FRAT1 FRAT2 GALNT3 GID4 GMFB GNAS GPRASP2 IQSEC2 ITGA9 KCNA3 KCNIP2 KDM6A LRRC8A MANSC1 MID1IP1 MIER1 MMP16 MNT MSANTD2 MYLK NCBP3 NCOA1 NCOA7 NR3C1 NSD2 NUMBL NUTF2 OAF OLA1 PBX3 PHTF2 PIK3C2B PLAGL2 RAB11FIP2 RAB1B RALBP1 RAP1B RASGRP2 RBM12 RSRP1 RYBP SEMA4D SH3RF1 SLC16A2 SLC1A1 SLC39A2 SMG5 SNX27 SOCS2 SPAG9 SPATA1 SPEF1 SRGAP3 SRSF5 SRSF9 STAG2 STAT3 STC1 TAB2 TIMM50 TLK1 TOB2 TRIB2 TRIT1 UBAP2 VAMP2 WDR26 ZDHHC9 ZNF282 ZNRF2
GO_AP_TYPE_MEMBRANE_COAT_ADAPTOR_COMPLEX	Down	0.3209	0.629807	Down	0.107863	0.405443	Down	0.128089	0.379402	38	AFTPH AP1B1 AP1G1 AP1G2 AP1M1 AP1M2 AP1S1 AP1S2 AP2A1 AP2A2 AP2B1 AP2M1 AP2S1 AP3B1 AP3B2 AP3M1 AP3M2 AP3S1 AP3S2 AP4B1 AP4M1 AP5B1 AP5M1 AP5S1 AP5Z1 EGFR EPS15 GGA1 GGA2 GGA3 LDLRAP1 PICALM SGIP1 SYNRG TBC1D5 VPS18 VPS33A VPS33B VPS39 VPS41
GSE34156_NOD2_LIGAND_VS_TLR1_TLR2_LIGAND_24H_TREATED_MONOCYTE_UP	Up	0.320902	0.629807	Up	0.372543	0.728279	Up	0.0889128	0.310424	86	ABHD15 ADAMTS20 ADCY9 AGBL1 ANK1 ANKRD36 AP1M2 AQP6 ARID1A ATP6V0A2 ATP6V0A4 B4GALNT3 BCCIP BLK BRD2 BVES C11orf1 C8orf33 C9 CA4 CA5B CACNB3 CCR6 CCSAP CD70 CDC14A CDH5 CEACAM6 CEP112 CIAO2B CNGB1 CSNK1E CYBA CYP17A1 CYP4F8 DCAF4L1 DDX54 DLAT DLG5 DNAJC5G DPP4 DPPA2 DTNB EIF4B EIF4G1 ELL EPB41L4B ERCC6L FAM43A FAP FEN1 FERMT2 FGFRL1 FIGN FKBP11 FMNL1 FOXRED2 FREM1 G3BP1 GADL1 GFPT1 GNAT3 GPRC6A GPRIN3 GRIK2 HIST1H4J HMCN1 HOXB5 HS6ST3 HUNK INO80E IQCC ITGB7 ITPR3 JADE1 JPH3 JUN KCNH8 KCNN3 KIAA0825 KIT KLC2 KLRB1 KLRG1 KMT2D LARP1B LIMK1 LPCAT3 LTB LYAR MAF MAPK8IP2 MAZ MLANA MPZL3 MXD4 N4BP3 NAA30 NCS1 NDRG2 NFKB2 NOXRED1 NUDT4 NUP153 ODF2L OR5V1 PIN1 PLEC PLPPR5 PODN PPDPF PPIB PPM1A PPP2R5A PPP4R3C PRELID3B PRKCSH PSMG3 PTPN11 PTPRZ1 RAB4A RAB8B RBM27 RBM48 RBMS1 RNF6 ROPN1L RORC RRAS2 RXFP1 SCART1 SENP3 SFMBT1 SFTPC SI SKIL SLAIN2 SLAMF1 SLC13A3 SLC15A1 SLC4A10 SLC7A1 SPOCK2 SSC4D SURF4 TAL2 TAS2R10 TBKBP1 TEX35 TEX43 TMEM151A TMEM182 TMEM184B TRPC4 TUSC2 UNC119 UNC13D WDTC1 WFDC8 WNT11 ZNF462 ZNF574
GSE1112_OT1_CD8AB_VS_HY_CD8AA_THYMOCYTE_RTOC_CULTURE_DN	Up	0.320945	0.629823	Down	0.981695	0.996862	Down	0.0540357	0.234225	101	ABHD14B ACLY ADNP ADPRHL1 AKAP11 ANGPTL1 ANKRD13C APOL6 ARMC8 ARPP19 ARSK AVPR1A B2M BCL11B BOD1L1 C15orf62 C19orf47 C6orf62 C7orf31 CABCOCO1 CALU CANX CCDC138 CDC37L1 CEP41 CEP97 CEPT1 CFHR4 CLASP2 CNKSR2 CNTNAP5 COLEC12 COMMD10 COQ5 CRISP2 CWH43 DCLK1 DHH DMBX1 DRP2 DSC1 EAF1 EDNRA ENO2 EXD1 FADS2 FAM208A FAM83B FGF21 FIZ1 FLCN FUBP1 GABPB1 GABRG3 GAPT GCM2 GDI2 GLYCTK GPR174 GRPEL2 GTF3C4 HLTF HNRNPF HNRNPK HOXC12 IFT140 IL1RL1 IL9 INSC IQCK ITGB3 JPH3 KIAA1147 KIR3DL1 KRTAP1-1 KRTAP3-2 LAMP2 MAMLD1 MAN1A2 MAP4K5 MED7 MGA MIPEP MISP3 MMGT1 MOB1B MRGPRX1 MTERF4 MZT1 NARS2 NCOA7 NDUFA10 NFXL1 NFYA NGEF NKAPD1 NLRP7 NPY2R OPTC OR52A1 PCDH15 PDCD4 PDZD8 PELI2 PGGT1B PHOSPHO2 PIK3CA POSTN PPP1R8 PPP4C PPP4R3A PRMT6 PRPF39 PRPS2 PRRG4 PTPRM PYCR3 RAB11FIP1 RAB8B REPS1 RIMS4 RIT2 RNF10 S100A13 SAR1A SDC3 SECISBP2L SLC16A1 SLC17A8 SLC25A13 SLC25A35 SLC2A12 SLC39A7 SLC39A9 SLC6A18 SMCHD1 SNX14 SOCS2 SPAAR SRRM1 SYT6 TARP TAS2R40 TCTEX1D1 TENT5D TEX48 TLE3 TMEM135 TMEM39A TOX2 TRIP12 TRPC1 TRPC5 TRPM7 TTC13 TTLL7 UBE2N UBE2U UBR5 UCHL5 UPK1B USP25 VPREB1 WBP2NL WDYHV1 YWHAZ ZBTB6 ZFPM2 ZNF202 ZNF518B ZNF831
ZHAN_EARLY_DIFFERENTIATION_GENES_UP	Down	0.320996	0.629854	Down	0.268359	0.636076	Down	0.159167	0.428402	6	BMI1 HSPA13 IRF4 ITGA6 PECAM1 XBP1
ZHU_CMV_24_HR_DN	Up	0.321049	0.629889	Up	0.101909	0.39366	Up	0.00439849	0.0467679	58	ABL1 ACKR3 ACO1 ACTA2 ACTG1 ADM ADRA2A AHR AKR1C1 ANPEP ANXA1 BCL2 C1R C7orf50 CCND1 CD151 CDH11 CFD CHN1 CNN2 COL15A1 COL1A1 COL1A2 COL3A1 COL5A2 COL6A2 CRHBP CXCL12 CYP1B1 DDR2 EFEMP1 EPO F7 FKBP10 FLNA FST FTL GAS1 GPX1 HIVEP2 HSD17B2 ID2 IGF1R IGF2 IGFBP3 IGFBP5 LAMA4 LAMB2 LAMC1 LDLR LOX MATK MBL2 MITF MN1 MYLK NFIC NR3C1 PABPC1 PAFAH1B1 PDGFRA POSTN PTGIS PTPN13 PYCR1 RAB13 RUNX1 SERPINB6 SERPINE1 SGCG SULT1E1 TAGLN TENT5A TFAP4 TGFBR3 THBS1 THBS2 TIMP3 TNFRSF1A TNNI3 TPM1 TPM2 TPM4 TRAM2 TSPAN4 TSPAN6 UBL4A VCAN WEE1 XPC
GO_MEMBRANE_DEPOLARIZATION_DURING_CARDIAC_MUSCLE_CELL_ACTION_POTENTIAL	Up	0.321119	0.629943	Up	0.0455528	0.249053	Up	0.216904	0.50528	6	ANK2 ATP1A2 CACNA1C CACNA1D CACNA1G CACNA2D1 CACNB2 KCNJ2 SCN1B SCN2B SCN3B SCN4B SCN5A SLC8A1
GSE3982_MAC_VS_TH1_UP	Up	0.321148	0.629943	Up	0.479546	0.798323	Down	0.479387	0.742285	157	ACBD3 ACE ACOX2 AGO4 ANXA4 ANXA9 AP3S1 APLP2 ARAP1 ARHGAP24 ARHGEF17 ATP2C1 ATXN3 BMP2K C11orf71 CALHM2 CCL8 CCNT2 CD101 CD14 CD68 CD84 CEBPA CEP170 CES3 CHD9 CHMP3 CLCN7 CLN8 CLOCK COMMD10 COMMD8 CREG1 CTNS CTSH CYFIP1 CYSLTR2 DACT1 DEFA6 DEK DENND1B DENND5A DNAI2 DOP1B DPP8 DPPA4 DRAM1 EEF1AKMT3 EFR3A ENG ENTPD7 EOGT ERI2 EVI2B EYA4 FAM131A FCGR3B FCN1 FOLH1B FOLR2 FOXO3 FTH1 FYCO1 GALC GATM GCA GNAQ GNG12 GPT GRM6 HMOX1 HOMER3 HOXD3 HP HSD17B11 HTRA1 IFNA1 IFNAR1 IL5RA IMPACT ITGAV ITGAX ITGB3 JHY KCNJ1 KIF1B KLF9 KLHL24 LRP1 LTBR LY75 MAPK1 MAPK1IP1L MARCH8 METTL22 MMD MMP2 MPC2 MTMR1 MYCL MYO6 N4BP2L1 NAGPA NDRG2 NFE2 NTM OGFRL1 OSBPL8 P2RY13 PAPOLG PGLS PHACTR1 PHYH PIK3CB PLAU PLEKHF2 PLEKHO2 PLXNA1 PMP22 POLR3B PPARD PPM1F PROC PSG9 PXDC1 RABGEF1 RADX RASAL2 RC3H2 RDH14 REPS2 RGCC RGS20 RHEB RNASE2 RTN1 RUFY1 SAMD4A SASH1 SAT1 SCG5 SCPEP1 SDHD SERINC3 SESN1 SGSM2 SIDT2 SIN3B SLC25A24 SLC2A5 SLC6A12 SNAP23 SNX13 SNX29 SOCS5 SOS2 SPAG9 SPRY2 SQOR SWAP70 TACSTD2 TCEAL1 TCTA TLN2 TLR4 TMED7 TMEM127 TMEM251 TMEM9B TMX2 TMX4 TNFRSF1A TPK1 TRDMT1 TRIM13 TUBA1A TUBB2A TVP23B TXNRD3 UBE2D1 UBXN2B USP12 VAT1 VAV3 VCL VNN1 VNN3 WSB1 WWTR1 YIPF1 ZDHHC7 ZHX3 ZNF263
SUZUKI_CTCFL_TARGETS_UP	Up	0.321284	0.63014	Up	0.490171	0.802684	Up	0.684282	0.865981	6	ADK CAMK2D CKM DBNDD2 MDN1 MYF6 NOP58 PPY SEPT1 TFF1 UBP1 ZNF704
BCAT.100_UP.V1_DN	Down	0.32138	0.630259	Down	0.354187	0.712953	Down	0.718607	0.88258	9	AMH B9D2 C22orf46 CDH12 CHRNA2 CPLANE1 DAZL DEPP1 DOCK3 DSG3 EXOC3 FZD4 GLRA2 HIST2H2AA3 IGFBP5 IGHM KIAA0319L KLF10 KLHL4 KRT32 KRTAP4-7 NAA80 PIP PMCH PRELID3A PRKN RALGPS2 SERGEF SNAI2 TBX5 TENT5A TLN2 TMPRSS2 TTR WASHC3 WISP3 ZNF711
chr6q24	Up	0.321437	0.630301	Up	0.0945708	0.378497	Up	0.596348	0.815817	26	ABRACL ADAT2 AIG1 AKAP12 ALDH8A1 EPM2A ESR1 FBXO30 FUCA2 GINM1 GRM1 HEBP2 HYMAI IL22RA2 KATNA1 LRP11 LTV1 MAS1 NUP43 OPRM1 PERP PEX3 PHACTR2 PLAGL1 PPIL4 PPP1R14C RAB32 RAET1E RAET1G RAET1L SASH1 SF3B5 SHPRH STX11 STXBP5 SYNE1 TAAR2 UTRN VIP
GO_ION_ANTIPORTER_ACTIVITY	Down	0.321496	0.630346	Up	0.893232	0.974141	Down	0.206832	0.493404	25	SLC11A1 SLC22A4 SLC22A5 SLC22A6 SLC22A7 SLC22A8 SLC22A9 SLC24A1 SLC24A2 SLC24A3 SLC24A4 SLC24A5 SLC25A11 SLC26A1 SLC26A10 SLC26A11 SLC26A2 SLC26A3 SLC26A4 SLC26A5 SLC26A6 SLC26A7 SLC26A8 SLC26A9 SLC37A1 SLC37A2 SLC37A3 SLC37A4 SLC3A2 SLC47A1 SLC4A1 SLC7A11 SLC8A1 SLC8A2 SLC8A3 SLC8B1 SLC9A1 SLC9A2 SLC9A3 SLC9A4 SLC9A5 SLC9A6 SLC9A7 SLC9A8 SLC9A9 SLC9B1 SLC9B2
GO_LIMBIC_SYSTEM_DEVELOPMENT	Up	0.321543	0.630369	Up	0.286393	0.654662	Up	0.667869	0.856483	45	AKAP5 ALDH1A3 ANXA3 ATAT1 ATP2B4 BAX BBS2 BBS4 BCAN BTG2 CASP3 CDK5 CDK5R1 CDK5R2 CDK6 CNTNAP2 CRH CRHR2 CYP17A1 DCLK2 DCX DLX1 DLX2 DRD1 DRD2 EMX2 EPHA5 ESR2 ETS1 EZH1 EZH2 FEZF2 FGF13 FGFR1 FGFR2 FOXB1 GLI3 GSK3B GSX1 HAP1 HNRNPK HTR5A ID4 KCNA1 KDM6B KIF14 KIRREL3 LEF1 LHX5 LMX1A LRP8 MAS1 MDK MKKS NCOA1 NEFH NEFL NEUROD1 NEUROD6 NF1 NF2 NKX2-1 NKX2-6 NME1 NR0B1 NR2E1 NR4A3 NRP1 OGDH OTP PAFAH1B1 PHLPP2 PITX2 PLXNA3 POU3F2 PROP1 PROX1 PTEN PTPRS PTPRZ1 RAB3GAP1 RAN RARA RAX RELN SEMA3A SLC32A1 SMO SOX3 SRD5A1 SRD5A2 SRF TBR1 TBX3 TSC1 UBA6 UQCRQ WNT3A YWHAE ZEB2
GSE9006_HEALTHY_VS_TYPE_2_DIABETES_PBMC_AT_DX_DN	Up	0.321618	0.630446	Up	0.256228	0.622584	Down	0.747168	0.897107	140	ABHD5 ACSL1 ADAMTS1 ADO AFTPH AGGF1 ALOX5AP ALX1 ANAPC13 ANKRD12 AP3B1 ARPC2 ASH1L ATG10 ATP6V1E1 B4GALT5 BBC3 BMX BTG2 BTN1A1 BTN2A1 C11orf49 C3AR1 C5orf30 CACNB2 CAMK2A CCL8 CCNJL CCR1 CD53 CDC123 CDC40 CDH10 CDH17 CDKL3 CEMIP CFHR4 CHTOP CLTC CNGA1 COA3 COCH COG2 CPS1 CRYBG1 CSTF1 CXCL1 CYP2C19 CYP4F12 CYP7A1 DAZL DHX15 DHX32 DIS3 DNMBP EDN1 EGR1 EGR2 EGR3 EIPR1 ELF1 EMSY F2RL1 FABP2 FABP7 FAM114A1 FAS FBXO9 FOXC1 FZD7 GCNT1 GDAP2 GFOD2 GIGYF2 GPR182 GPR45 GYPA HCAR3 HINFP HIST1H2BL IL1B KCNJ1 KCNJ15 KIAA0319 KLF6 KLF7 KRT83 LIG4 LIMK2 LMBRD1 LPAR6 MAFB MAN2A1 MCL1 MFAP3 MGAM MKLN1 MON2 MOSPD2 MRPS22 MTF1 MTHFS MTO1 MTOR MYO16 NAV2 NDEL1 NOP10 NSUN3 PAFAH1B1 PCNX1 PDE8A PEX3 PFKM PIK3CG PIK3R4 PKNOX2 PLIN2 PNP POGLUT1 POLR2B PRDM4 PROX1 PSMA7 PTGS2 PTPN21 PTRH2 PUM2 PUS3 RAB11FIP2 RAD17 RAE1 RALGPS1 RBM47 RBMS1 RBPJ RGL1 RGS2 RHEB RLF RNF17 RNF34 RNFT1 RPH3A RPS6KA5 RTCB SCRN3 SCYL3 SEC23B SERPINB2 SGK1 SH2D3C SLC17A5 SOHLH2 SON SPARCL1 SPOP SRR ST8SIA4 STRADA STXBP5L SUOX TAX1BP1 TLR1 TLR2 TLR3 TLR6 TLR8 TNFAIP1 TNFSF14 TP73 TPTE TREML2 TRIB1 USP10 USP9X USPL1 UTP25 UVRAG VNN1 VPS13D VPS35 WDFY3 WIPF2 XRCC4 ZBTB24 ZFYVE26 ZKSCAN4 ZNF654
TGATTTRY_GFI1_01	Up	0.321659	0.630457	Up	0.506584	0.811447	Up	0.975288	0.993201	117	ACTL6A ADCY8 AGPAT4 AGR2 AGTR2 ALDH1A2 ALKBH3 ALPK2 ALX3 ANKRD29 ANXA2 ARFGEF1 ARHGAP36 ARHGAP4 ARPC5L ASB4 ASCL3 ATP5MC2 ATRX BDNF BRINP3 C12orf42 C1orf43 C1QTNF7 CAB39L CACNA1E CADM2 CALN1 CARD11 CASKIN1 CASQ2 CAVIN2 CCDC186 CCDC80 CCND1 CCNG2 CCSER2 CD226 CD36 CDCA7 CDH13 CDH6 CDK14 CDON CDX2 CES5A CHN1 CHRDL1 CLDN8 CLMN CLRN1 CLSTN2 CNKSR1 CNPPD1 COLEC12 CRB1 CREB5 CRIM1 CRISP1 CRYZL1 CTLA4 CTNNA2 CTNND1 DEPTOR DGCR8 DMBT1 DMD DRD5 DSC1 DTNA EBF1 ELAVL4 EMILIN2 ESR1 ESRRG FAM110D FAM92A FBXO32 FGF14 FGF20 FGF7 FGFR4 FLRT1 FN1 FOXN3 FOXP2 FRMPD1 FYN G6PC GABRA1 GALNT7 GAS2 GDNF GEMIN4 GFRA3 GNB3 GOLGA1 GOLT1A GPBP1 GPM6A GPR17 GPR18 GPX1 GPX2 GRAMD1C GRB10 GREM1 GREM2 GRIA3 GSS HBP1 HERC1 HIBADH HIVEP3 HNRNPA0 HOXA2 HOXA3 HOXA5 HOXA6 HOXA7 HOXA9 HOXB5 HOXB6 HOXB7 HOXB8 HOXB9 HOXC4 HOXC5 HOXC8 HOXD10 HOXD11 HOXD3 HOXD9 HS3ST4 IARS IGF2BP3 IL21 IL25 IP6K2 ITGB8 ITSN1 JAK1 JAZF1 JMJD1C JOSD1 JPH4 KCNA3 KCNK16 KLF15 KLHL1 KPNA3 KRT9 LAMTOR3 LCP1 LDB2 LHFPL6 LIF LRMDA LRP2 LRRC2 LSAMP MAB21L3 MAP1B MAP2K7 MAP3K3 MAPK10 MAPK8 MEF2C MEIS2 MID1 MLIP MRAS MROH2B MSR1 MYBPC1 MYOT NAA40 NAP1L3 NECTIN3 NIPAL3 NIPBL NMNAT2 NMNAT3 NMU NOVA1 NPPB NR5A1 NRP2 NRXN1 NRXN3 OFCC1 OR10J1 OTOP2 OTX1 PAK6 PAX2 PBK PCDHGC3 PCLAF PHC2 PITX2 PLPP1 POGZ POU2F1 POU3F2 POU4F2 PPARGC1A PPP2R2A PRKRIP1 PSPN PTEN RAB30 RALYL RANGAP1 RASGRF2 RELCH REN RIMS2 RNF111 ROBO3 RP1L1 RUNX1T1 RXRG SAAL1 SALL1 SARS SEMA3C SH3BP5 SIX1 SIX3 SIX6 SLC25A25 SLC2A12 SLC6A5 SLCO2A1 SNAP25 SNCA SND1 SOHLH2 SOX4 SOX5 SP6 SP8 SPACA9 SRC SRPK2 SRSF6 STC1 STK31 TBX4 TCF12 TCF21 TEAD1 TGIF1 TLK1 TMEM117 TMEM178A TRERF1 TSC1 TSGA10 TSPAN9 UPK1A USH1G USP5 VAV3 VCPKMT VPREB3 VPS50 VSTM2L VWA3B WASL WDPCP WNT2 XPR1 ZBTB20 ZFHX4 ZFPM2 ZHX2 ZIC1 ZIC4 ZNF503 ZNF521 ZRANB1
GSE5589_IL6_KO_VS_IL10_KO_LPS_STIM_MACROPHAGE_180MIN_UP	Up	0.321768	0.630602	Up	0.564692	0.843482	Up	0.406554	0.693322	151	ABHD18 ABL1 ACAP1 ACER2 ACP1 ACSBG1 ADAM8 ADAMTS4 AGA AGGF1 AHNAK ALKBH7 ALPK1 ANG ANGPT1 ANKRD34A ANO8 APBB2 APPL1 AQP9 ARHGAP42 ARL1 ARMC3 ASIC5 ATP11B ATP1B4 BMX BSDC1 BTG3 C17orf58 C1orf123 CA6 CA7 CACNA1A CCSAP CD28 CD34 CDCP1 CDK7 CFAP43 CHCHD1 CKAP4 CLDN10 CLDND1 CNNM2 COX4I1 CRTC2 CRYM DAPK1 DENND1B DLGAP4 DMWD DNAJB12 DNAJC21 DTWD1 EFR3B EHMT1 EIF3G EPS15L1 F2RL3 FABP3 FAF2 FAM220A FAM84B FBP1 FBXL21 FBXO8 FLYWCH2 FN1 FOXRED2 FXYD2 GALNT3 GALNT9 GATA2 GGNBP2 GOLGB1 GPR107 GRM3 GTF2IRD2 HDHD3 HEXB HMGA2 HNRNPA0 HNRNPH1 HOMER3 HSD17B12 HSPA5 IFFO2 IL11RA INSIG2 IRF4 ISCA2 ITFG2 ITGAM KCNJ3 KIAA1211L LARP4 LNX1 LPAR3 LPAR4 LRCH1 LRRK2 LTC4S MAFG MAMDC2 MAP6 MBD2 MCAM MECR MEF2A MEF2C METTL26 MFSD6 MME MRM3 MROH9 MRPS33 MSANTD4 MYBPC2 NBDY NBEA NCKAP1 NCS1 NDUFAF3 NDUFAF8 NEK9 NEMF NFIX NGDN NOL12 NSMCE2 NTHL1 NUCB2 NUDCD2 ODC1 PADI2 PARD6A PBXIP1 PDE8A PDZD8 PHLPP1 PIK3C2A PPM1A PPP1R3C PRPH2 PRRC2C PSD3 PTGIR PTPRS PUDP RAB27A RAD23A RASGRP3 RGS18 RHPN1 RIOX2 RNF222 RPS3A RSPH9 RYR1 SCHIP1 SDC3 SEC13 SFRP2 SFXN4 SKA2 SLA SLC25A38 SLC45A3 SLC9A2 SLC9A3R2 SMCO4 SMPD5 SPCS3 SPRYD3 SPRYD7 SPTBN1 ST3GAL5 STARD6 TBC1D25 TINAG TLN1 TMEM88 TNKS1BP1 TRAF2 TRAPPC2B TRIM68 TRMT6 TXNDC17 TYMS UCK2 VEGFA VEZF1 VGLL1 VWA5A WDYHV1 WFS1 ZNF276 ZNF32 ZNF334
GO_TISSUE_MIGRATION	Down	0.321905	0.6308	Down	0.820627	0.954684	Up	0.797839	0.919977	49	ACTA1 ACTA2 ACTC1 ACTG2 ADGRA2 AMOT ANLN APELA APOA1 ARSB CALCA CDH13 CORO1B CXCL13 CYP1B1 DPP4 EFNB2 EGR3 EMP2 EPB41L5 EPHB4 FAP FAT2 FERMT1 FGF10 FGF2 FGF8 FOXF1 GIPC1 GPLD1 GPX1 GREM1 GRHL2 HMGB1 ID1 ITGB1 ITGB2 KDR KIT KRT16 KRT2 LOXL2 LTB4R2 MYH9 NANOS1 NOS3 NOV NR4A1 NRP1 PAXIP1 PIK3CA PKN1 PKN2 PKN3 PLEKHG5 PLXND1 PPARD PRKX PRSS3 PTEN PTK2 PTK2B PTP4A3 PTPN11 RAB13 RHOA ROBO1 S100A2 SCARB1 SCG2 SLIT2 SOX18 SRF STARD13 STAT1 TBXT TDGF1 TGFBR1 TNFSF12 VEGFA WDPCP ZEB2
