## Supplemental Table 2 for "TNFR2 induced priming of NLRP3-inflammasome via RIPK1 leads to pyroptosis in XIAP deficient cells" (part 9 of 16)

### Sheet: geneset_analyses_TNFR2_21nov201 (continued)
geneset	Direction.TR1X_TR-TR1X_UT	PValue.TR1X_TR-TR1X_UT	FDR.TR1X_TR-TR1X_UT	Direction.WT_TR-WT_UT	PValue.WT_TR-WT_UT	FDR.WT_TR-WT_UT	Direction.X_TR-X_UT	PValue.X_TR-X_UT	FDR.X_TR-X_UT	NGenes	genes
GSE17721_LPS_VS_PAM3CSK4_1H_BMDC_UP	Down	0.322087	0.631087	Down	0.118101	0.426326	Down	0.148852	0.413258	157	ABHD16A ACAD8 ACAT2 AGR3 AKR1B1 AKR7A2 ANAPC5 ANGEL1 ARG1 ARL6IP6 ASB4 ASPA BAK1 BDH1 BLOC1S6 BRWD3 BST1 BTK C1QBP C6orf120 CAP1 CBLN3 CBX3 CCDC117 CCNE2 CCNQ CCR6 CCT3 CD164 CDKL2 CHAC2 CKMT1B CMKLR1 COMMD5 COPS6 CPTP CRYBA2 DBR1 DDX10 DIAPH3 DPH2 DR1 DUT EBP ECT2 EED EID1 ERG28 ERH F8 FAM104A FAM234B FAM3B FBXL14 FBXO43 FKBP3 FLYWCH2 FMC1 FTSJ1 GABPA GJB2 GMPPA GMPPB GOLPH3L GPR65 GPR89B GRHPR HADHB HIBADH HLA-DOA HNMT HSPB2 IFNB1 ITIH3 JKAMP KAZALD1 KCNJ9 KCNK7 KIF3A KLHL20 KLHL9 LACTB2 LAMTOR2 LEPROTL1 LPGAT1 MAK16 MAZ MED8 MFAP1 MFSD4B MGST1 MINDY1 MLLT6 MOG MPHOSPH8 MPP6 MRM1 MRPL19 MRPL28 MRPL43 MRPL51 MRPS31 MRRF MTERF4 MTFMT MTHFS NAT9 NDC1 NDUFB10 NDUFB6 NDUFS2 NQO2 NSDHL NSMCE3 NT5C2 NUDCD2 OR51B4 ORC6 OTUD6B PAK3 PAPPA PCSK1N PDPK1 PELI1 PIGN PITPNM2 PLCZ1 PMEL PMS2 POLD1 POLD2 PRDX2 PSAT1 PSMA5 PSMF1 PTCD2 PTGR2 PUM3 QARS RAB13 RAB3A RBM10 RBM15 RFC1 RITA1 RMDN3 RNF138 RNF43 RNFT1 RPP21 RPS11 RPS15A RUVBL1 SAAL1 SARNP SBF2 SCAND1 SEH1L SEPT10 SERF2 SERINC3 SERP1 SGPP1 SH3BGRL SIRT3 SLC25A28 SLC25A45 SLC4A10 SLURP1 SOCS7 SPAG7 SPEG SRRD SUGT1 THTPA TMCO1 TMED3 TMEM100 TMEM134 TRAM1 TRAPPC1 TSEN34 TSR3 TWF2 UBE2L6 UCHL3 UQCRB UQCRC2 VAMP4 XPA YJEFN3 YTHDF2 ZBTB1 ZBTB48 ZNF319 ZNF347 ZNF398 ZNF600 ZNF688 ZW10
MEF2_03	Up	0.322201	0.63124	Up	0.968457	0.993567	Up	0.630819	0.83578	115	AAK1 AARSD1 ACTC1 ADAM11 ADCY2 ADK AKR1B1 ALPK2 AMMECR1 AMPD1 ANKMY2 AP3M1 AQP1 ARHGAP26 ARHGAP36 ARHGEF15 ARHGEF38 ARMCX6 ARNTL ARPP21 ART5 ASB16 ATF3 ATP1A2 ATP1B2 ATP2A3 BCL9L BNC2 BZW2 C18orf25 C9orf24 CA7 CAPN3 CARNMT1 CASK CASQ1 CASQ2 CD24 CDC42EP3 CDK8 CELF4 CLCN1 CLDN14 CNPY2 CNTN1 COL8A1 CPEB4 CPT1B CREB1 CRTAP CTNND2 CUX1 DALRD3 DGKI DIRAS1 DLG2 DMD DYRK1B EFHD1 ELAVL4 ELK4 ENO3 EPHA7 ESAM ESR1 EXTL1 EYA1 FAM81A FBXO11 FBXW11 FGF12 FGF16 FITM1 FOS FOXP1 FOXP2 GABRB2 GAL3ST3 GNB4 GPC4 GPR85 GRIN2B GYG1 HAPLN1 HCFC1R1 HDAC7 HDAC9 HIST1H2AA HIST1H2BA HIST1H3A HIST1H4A HIVEP1 HJV HLX HOXA11 HOXA3 HOXB7 HPGD HSPB3 IFT81 IL25 IRS1 ITGA7 ITGB1BP2 JCHAIN JUN KCNJ9 KCNN1 KCNQ5 KPNA3 KRT222 KRT28 KTN1 LBX1 LRRC20 LRRC39 LRRTM4 LUZP1 LYN LZTS2 MAB21L2 MACO1 MBNL2 MEF2C MEOX2 MFGE8 MGAT3 MGST3 MIA2 MLLT3 MUSK MYL1 MYLK MYOZ2 NBEA NCAN NCOR1 NDP NDRG2 NDUFAF3 NEIL3 NEK2 NFAT5 NFIB NR2F1 NR4A1 OGN OPN3 PAK6 PDE6D PDLIM5 PHKA2 PIK3R3 PLAGL2 PMEPA1 POFUT1 POU4F1 PPARGC1A PPP1R3A PPP1R3D PPP2R3A PRDM1 PRRX1 PTCH1 PTCHD4 PTPN1 PTPRO PURA PYY RALY RAP2C RASGEF1B RASGRF1 RASGRP3 RFX4 RHOB RIPOR1 RTBDN RTL9 RUNDC1 S1PR1 SEMA7A SHANK2 SIK2 SIPA1L1 SLAMF1 SLC25A34 SLC26A6 SLC2A4 SLC30A1 SLC32A1 SLC6A13 SLC8A3 SMARCA1 SMARCA2 SMIM8 SMPX SOX5 SPACA9 SSPN STAC STRADB SV2A SYNPO2L TCEA3 TEF THBS2 THOC6 TIMP2 TMEM71 TNNC2 TNNI3K TP63 TPM2 TPP2 TRAK2 TRDN TRHR TRMT10A TSC22D1 TWIST1 TYRO3 USP2 VCPKMT VXN WFDC1 XIRP1 XK YJEFN3 ZBTB18 ZC3H10 ZFAND5 ZNF385B
chr6p24	Up	0.322331	0.631427	Up	0.158589	0.499879	Down	0.719217	0.882816	16	ADTRP BMP6 CAGE1 DSP ECI2 ELOVL2 ERVFRD-1 F13A1 GCM2 GCNT2 HIVEP1 JARID2 LY86 MCUR1 OFCC1 PAK1IP1 PRPF4B RIOK1 SLC35B3 SMIM13 SNRNP48 SSR1 SYCP2L TFAP2A TMEM14C TXNDC5
GO_NEGATIVE_REGULATION_OF_OSTEOCLAST_DIFFERENTIATION	Up	0.322385	0.631463	Up	0.154914	0.49365	Up	0.582546	0.806763	11	CALCA CARTPT CCL3 CLDN18 CTNNB1 FSTL3 GPR55 IL4 INPP5D LILRB1 LILRB3 LILRB4 LRRC17 LTF MAFB NF1 PIK3R1 SFRP1 TJP2 TLR3 TLR4 TMEM178A TOB2 UBASH3B ZNF675
GSE17721_CPG_VS_GARDIQUIMOD_24H_BMDC_UP	Up	0.322503	0.631623	Up	0.351888	0.711555	Up	0.0576398	0.242369	155	ABCA2 ACKR2 ACTN1 ADIPOR2 ADRB2 ALDH1L1 ANGPTL2 APBB1IP ARHGAP35 ARHGEF2 ARSI ATF3 ATF5 ATF6 ATP6V0A2 AUTS2 BAK1 BLOC1S5 BPGM BSN C11orf68 C19orf25 C19orf66 C6orf132 CACNA1D CALML3 CAPN2 CAPN7 CCDC71L CCNA1 CCNA2 CCT2 CD200 CDKN2A CDPF1 CEP250 CFL1 CHDH CLCN5 CNOT4 CNPPD1 COL4A2 COPG2 CPLX4 CPSF2 CRYAA CRYBB2 CTDNEP1 CX3CL1 CXCL9 CYP1A1 CYP27B1 DCX DDIT3 DHX15 DICER1 DNAJC1 DPYSL4 DRAM2 DTNB DYNLT1 EEF1AKMT1 EHBP1 EHHADH EIF1B EMP1 FBXO11 FDX1 GABRR1 GAPDHS GATC GBE1 GDI2 GDNF GON4L GPA33 GPANK1 GUCD1 HARS IAH1 IER3IP1 IER5 IFIT2 IL10RB IQSEC1 IREB2 IRF8 KCNJ12 KCNK4 KCNN4 KDM5D KIF21B KLHDC4 KRT7 LANCL1 LAT LENG1 LMNB2 LTBR LYST LZTFL1 MAFG MARC2 MECP2 METAP2 METTL17 MFHAS1 MGA MTDH MYD88 MYOF NAA30 NCOR1 NDUFA13 NDUFS7 NECAB3 NID1 NPY1R NSMF NUDC OGG1 OLR1 OSBPL11 PAGR1 PAK1 PALM PANX1 PAPLN PARK7 PARP12 PHF13 PHGDH PHKG2 PHLDA2 PIAS3 PLXND1 PPP1R15A PRG2 PSMA5 PSMB8 PTPRJ RAB31 RAP2A RARB RBM10 RBM42 RECQL5 REPS1 RFC2 RP9 RPL12 RPS9 RXRB SATB2 SCNN1A SEMA3B SEMA7A SERPINE1 SFN SLA2 SLC28A2 SLC30A1 SLC4A4 SLC5A5 SLC6A15 SLIRP SMOX SNRNP27 SOCS2 SPAG5 SRXN1 ST6GALNAC6 STAT5A SUCLG2 SUGP1 SYT9 TAF4 TBL1X THAP7 TIPARP TKT TLN1 TRIP11 TTC39C TUT1 UBE2D2 UBQLN2 UNK UQCRFS1 USP38 VCP VRK2 WASHC2A WWOX ZBTB2 ZMYM1 ZNF112 ZNF131 ZNF235 ZNF605
HOOI_ST7_TARGETS_UP	Up	0.32255	0.631645	Up	0.595117	0.860402	Down	0.77843	0.911757	51	ACACB ADAMTS6 ADGRG6 AHCYL2 ANKRD33B ANXA3 ARHGAP18 ARHGAP26 ASNS ATF3 BAIAP2L1 CALB1 CCBE1 CCSER2 CDA CDH11 CLCN4 COL4A3BP CPLX1 CYP2U1 DPY19L2P2 DPYD ENDOD1 EVA1A FGF5 FHL1 FLNC GLIPR1 GPR87 ID3 IL15 IL31RA IL6ST IL7R INPP4B ISOC2 JCAD KIAA1551 KLHDC10 KLHL29 KRTAP2-3 LAMB3 LHX6 LPXN LRWD1 LY6E MAP3K14 MED13L MEGF6 MEST METTL21A MRPS25 MYO6 NAPEPLD NEXN NLN OGFRL1 PCGF5 PDAP1 PEG10 PODXL PPP1R35 PRR5 RBP7 RCL1 RFWD3 RGMB RUNX2 SERPINE1 SLC27A2 SLC35G1 SNAI2 SOX30 STON2 STRIP2 SYT1 TBL1X TGFA TMEM168 TNKS2 TNPO3 TRIP6 UGCG WASL ZNF616
chr5q33	Up	0.322617	0.631707	Up	0.0484151	0.25748	Up	0.0883538	0.309378	27	ABLIM3 AFAP1L1 ANXA6 ARHGEF37 BNIP1 C1QTNF2 C5orf46 C5orf52 CAMK2A CARMN CCDC69 CCNJL CLINT1 FAM71B FBXO38 FNDC9 G3BP1 GABRP GRIA1 GRPEL2 HAND1 HAVCR1 HMGXB3 IRGM KIF4B LARP1 LSM11 MED7 MEGF10 MRPL22 MYOZ3 NIPAL4 NMUR2 PCYOX1L PPARGC1B PPP1R2B PWWP2A RBM22 RNF145 SAP30L SGCD SLC36A1 SLC36A2 SLC36A3 SLU7 SMIM3 SOX30 SPINK13 SPINK9 SYNPO THG1L TIMD4 UBLCP1 ZBED8
GSE24574_BCL6_HIGH_TFH_VS_TFH_CD4_TCELL_DN	Down	0.322694	0.631788	Down	0.53105	0.82596	Up	0.989831	0.997027	176	ABLIM1 ACP5 ACVR2A ADD3 AES AKAP8 AMT AREG ARL2BP ARL4C ATG13 ATP2B1 ATP6AP1 ATXN7L3B AUTS2 AXIN1 BCL11A BICRAL BLCAP BRD8 BTG1 BTG2 BTN3A1 CALM1 CAPN2 CASP4 CCNI CD247 CD37 CD47 CDC14A CDIPT CENPB CHD3 CIRBP CLCN7 CLSTN1 COL14A1 CTSK CTSO CTSW CXCR4 CYTH1 DAZAP2 DDIT3 DDX3X DDX5 DGCR2 DGKA DGKZ DNAJB2 DNAJB6 EIF1 EIF3A EIF3G EXT1 EZR FAM168A FASN FCGRT FOXN3 FTH1 FYB1 GADD45A GPS2 GTPBP6 H3F3B HEG1 HLA-E HNRNPDL HOXA5 IFFO1 IL6ST ISG20 ITGA2B ITGA6 ITGB8 ITPKB JOSD1 KAT7 LAMP1 LAPTM5 LEF1 LEPROT LEPROTL1 LGALS8 LITAF LSM14A MAGED2 MAL MAN2B2 MAP1A MCF2L MCL1 MFGE8 MOAP1 MOB1A MT1G MT2A MYH9 MZF1 NCOA1 NME3 NOTCH2 NUCB2 NUMA1 NXF1 OSER1 PCMTD2 PDE4B PER1 PI4KB PIK3IP1 PLCD1 PNISR POU6F1 PPM1H PPP6R2 PRDM2 PRKCQ PTPRA RANBP2 RBM38 RBM39 RBMS1 RCE1 RFX5 RGL2 RGS1 RGS10 RGS2 RNF139 RPL10 RPL13 RPL22 RPL23 RPL29 RPL30 RPL32 RPL34 RPL36A RPL37 RPLP2 RPS12 RPS13 RPS15A RPS16 RPS20 RPS23 RPS27A RPS28 RPS8 RUNX1 RXRB SARAF SATB1 SC5D SDCBP SEC31B SETD1B SF3A1 SFPQ SGK1 SGSM2 SH3YL1 SNRK SNRNP70 SORBS3 SORL1 SPAG9 SPOCK3 SRSF6 SYNE1 SYNE2 TAX1BP1 TCF7 TDRD3 TERF1 TGFBR2 TIMP1 TMCO1 TNK2 TOB1 TPM2 TPP1 TPT1 TRAM2 TRIB2 TRIM2 TXNIP UBE2G2 UBXN1 USP34 VAMP2 WTAP ZBTB1 ZFP36L2
GO_NONMOTILE_PRIMARY_CILIUM_ASSEMBLY	Down	0.322736	0.631801	Down	0.452056	0.78162	Down	0.481131	0.743871	21	ARL13B BBS1 BBS10 BBS2 BBS4 BBS7 C2CD3 CC2D2A CCDC13 CEP126 CEP250 CEP89 CSNK1D DISC1 FUZ IFT80 MKKS MKS1 PCM1 PIBF1 TMEM107 TMEM17 VANGL2
GO_PROTEIN_KINASE_A_CATALYTIC_SUBUNIT_BINDING	Up	0.322796	0.631818	Up	0.296951	0.663271	Up	0.368023	0.661788	11	AKAP11 CSK EZR GSK3A GSK3B KCNQ1 PJA2 PKIA PRKAR1A PRKAR1B PRKAR2A PRKAR2B RAB13 RYR2 SOX9
GO_ENDOPLASMIC_RETICULUM_TUBULAR_NETWORK	Up	0.322816	0.631818	Up	0.525186	0.823506	Down	0.610622	0.8241	11	ARV1 ASPH KPNB1 LNPK OSBPL8 PARP16 RAB10 RAB18 RAB3GAP1 STIM1 STIMATE ZFYVE27
GSE3982_NKCELL_VS_TH2_DN	Up	0.322913	0.631937	Up	0.28338	0.652577	Up	0.685306	0.866334	173	ABCE1 ABCG2 ACOT7 AKAP12 AKIP1 ATAD2 ATP5F1A ATP5F1B AURKA BAG2 BIRC5 BUB3 C1orf112 C1QBP C2orf49 CCNA2 CCNB2 CCT6A CCT7 CD200 CD40LG CDC123 CDC25A CDK7 CENPA CENPI CFAP298 CFI CKAP2 CKS1B CKS2 CLIC4 CLNS1A CLPB CNOT7 COA7 COPS3 COQ3 CXCR6 DAP3 DCLRE1A DPT DTL DUSP4 E2F3 EHD4 EMSY EPAS1 EPB41L2 ESD ESPL1 EZR FANCI FDFT1 FILIP1L FRG1 FRMD4B GAN GGCT GINS2 GINS4 GLUD1 GMEB1 GMNN GPR171 GRAMD1B GTF2A2 GUF1 H2AFY H2AFZ HEATR1 HEMK1 HIST1H4I HIVEP3 HK2 HNRNPK HSPE1 ICAM1 ICOS INPP4B INTS6 IRGQ JADE3 KIF11 KIF18A KIF18B KIF20A KIF20B KIF2C LAGE3 LBHD1 LDHB LONP1 LRFN4 LRRC8B LRRN3 LUC7L2 MANF MCM5 MDM2 MIS18BP1 MRPL15 MRPL3 MRPL58 MSH2 MYH6 NASP NCAPD2 NCAPG NCAPG2 NCBP1 NDC1 NDUFB3 NFE2L3 NMD3 NOL3 NUDT21 NUSAP1 OSM PAK1IP1 PCK2 PCNA PDCD5 PDE12 PGAP1 PHYH PIP5K1B PLA2G4A PNO1 POLA2 POLE2 POMP PPAT PPP2CA PRDX3 PRPS2 PRR3 PSMB5 PSMB6 PSMC5 PTGS2 PTTG1 RAB33A RAD51 RAD54L RALB RBBP8 RETREG1 RFC4 RPL26L1 RPP25 RPUSD2 RRM1 RRM2 RSL1D1 RTCB RTRAF SCD SEC61B SFXN1 SGCG SIAH2 SIRPG SLAMF1 SLC39A14 SLC7A5 SLCO4A1 SMC2 SNRPD3 SNRPE SNRPG SRSF1 SSBP1 ST13 STIL SYMPK TBC1D4 TDP1 TFDP1 TGIF2 TIPIN TMEM106C TMEM70 TNFRSF8 TNS3 TRAC TRIM46 TSFM TSKU TSN TSPAN13 TYMS UBE2N UHRF1BP1L UTP20 VDAC2 XRCC3 ZDHHC14
GSE17974_0H_VS_2H_IN_VITRO_ACT_CD4_TCELL_UP	Down	0.323018	0.632032	Down	0.84477	0.961172	Up	0.844809	0.941816	146	ABCA2 ABCC10 ACAP1 ADPRM AJAP1 ALDH8A1 ALKBH7 ALS2CL ANAPC15 ANKRD36C ANKRD39 ARHGAP32 ARHGEF11 ARRDC3 ASAH1 ASPH ATP6V0E2 BHLHE23 BIN2 BMP1 C16orf74 C9orf72 CAMK2D CASP1 CD4 CD70 CDC14A CDCA7 CFL2 CITED2 CLDN19 CLIP2 CNBD2 CTSH DHRS7 DLG3 DNASE1L1 DTD1 DUSP1 DYNLRB1 EFHC2 EIF2D EIF4E3 EIF4G3 EPHX2 EPS8L2 ERP27 ETHE1 EVL FAM13A FAM168A FAM78A FBXO33 FHIT FKBP14 FLOT2 FOS FRAT1 FYB1 G0S2 GABBR1 GADD45A GALC GALNT12 GMDS GPR160 GPRASP2 GSAP GSTK1 HAUS3 HEMK1 ITGA4 ITGA6 ITGB7 JUN JUNB KCTD3 KIFC2 KLF4 KLHL15 LDB2 LMF2 LYRM9 MAN2B2 MCOLN1 MICA MMAB MMD MRPL1 NEU4 NFIL3 NFKBIZ NME4 NMRK1 NSMCE3 OXNAD1 PARP3 PCIF1 PCNX2 PDE4B PET117 PGAP3 PHF21A PHKB PIGA PNKP PNMA2 POLI POLR3GL PPP3CC PQLC3 PRKCZ PSTK PTP4A1 PTPMT1 PTPN13 R3HDM2 RAP1GAP2 RBM33 RCSD1 RFXANK RGS1 RGS2 RIPOR2 RNF125 RNPEP RPS6KC1 S100A6 SAMHD1 SC5D SCAI SIAE SIK1 SLC10A7 SLC16A5 SLC2A3 SNN SOCS1 SOCS3 SRD5A1 ST3GAL5 STK16 SUCLG2 TARBP1 TARS2 TAZ TBC1D22A TMEM141 TOB1 TPD52 TPM2 TPRN TRABD2A TRIB2 TSC22D1 TXK TYSND1 U2AF1L4 UBALD2 UBASH3B UCP2 UNC119B VAMP5 VIPR1 VNN2 VPS26B WAS WDR13 WDYHV1 XPNPEP3 ZADH2 ZBTB10 ZBTB20 ZC3HAV1 ZDHHC11 ZDHHC14 ZFAND3 ZMIZ1 ZNF844
GSE22229_RENAL_TRANSPLANT_VS_HEALTHY_PBMC_UP	Up	0.323032	0.632032	Up	0.632139	0.877613	Up	0.14607	0.40843	168	ACP1 ACPP ACY3 ADAM19 AKAP2 ALDH1B1 ANKRD40 AP1AR ARL5A ARNTL ARPC5L ATG101 ATG16L2 AURKA AUTS2 BCAT1 BIN1 BRD9 BTG2 BUB1B C19orf38 C6orf118 CAPSL CASS4 CCDC38 CCNA2 CD38 CD79B CDC25B CDK2AP2 CDKN1A CDKN2C CEACAM21 CENPE CENPS CERK CKAP2 CMC2 COA6 COQ7 CSK CSRP2 CTSC CYB561A3 CYTIP DESI1 DLGAP5 DMTF1 DNAJB11 DNAJC21 DOK3 DPP4 EIF2AK3 EIF4A3 ELFN1 ENDOD1 ENPP6 ETS1 EXO1 EXOSC9 EZH2 F13A1 FAM50A FANCL FBXL12 FRG1 FZD9 GAS2L3 GEMIN6 GFM1 GFRA2 GGA2 GMEB2 GPAT3 GPR18 GPSM2 GSTT2 GTSE1 HERPUD1 HIVEP3 HMGCLL1 HVCN1 IFT22 IGHM IGKC IRF5 ITGB1BP1 JCHAIN KARS KIAA0930 KLHDC4 KNSTRN KPNA1 KRAS LITAF LMO4 LRCH1 LY6E LY86 LY9 MAGI3 MAN2A1 MAP3K5 MARS MBD2 MEGF9 MINDY2 MKI67 MROH2A MRPL51 MTOR MYBPC2 NCAPH NDC80 NDE1 NKAP NPEPPS NSMCE1 NUDT15 NUF2 NUP37 NUP93 NXT1 PAFAH1B3 PARP3 PARPBP PCLAF PCMTD1 PDS5B PHF2 PIK3C2A PIK3CG PKIG PNP PPIH PPM1E PREP PSMC1 PTGR1 PTTG1 RAB3IP RAB8A RAD51C RASGRP2 RBM27 RBMXL1 RCSD1 RFLNB RNASE4 RPL3L RRAGD RSPH9 RXFP1 SBK1 SDC4 SEC13 SH3BP5 SHB SLAMF7 SLC15A3 SLC16A1 SLC7A6OS SMARCB1 SMC4 SNN SNX25 SPAG5 SPC25 SPEF2 SUPT16H TACC3 TCF19 TDP1 THEMIS2 TIMM22 TK1 TMCC1 TMEM121 TMEM131 TMEM132E TMEM263 TNFAIP3 TNFRSF13C TPST1 TREM1 TRIM11 TSPAN13 TTLL11 TTPAL TXNDC16 TYMS UBASH3A UBE2C UBE2D3 UBE2H VAV2 ZBTB2 ZNF483 ZNF706 ZNF821
GCM_ZNF198	Up	0.323132	0.632157	Down	0.830743	0.957154	Down	0.016144	0.111577	108	ACSL3 ANKRD17 ARID1A ARID4B BEX2 BRPF3 BSDC1 BTRC C2CD3 CAND1 CCDC82 CDC5L CELF1 CEP170 CEP76 CHTOP CLK4 CNOT7 CREBRF CRNKL1 CRYBG3 DFFA DHX36 DMTF1 DYNC1I2 EIF4ENIF1 ELP1 EPC2 EPM2AIP1 EXOC5 FAM8A1 FANCL FBXO3 FBXO30 FOXO3 GNE GSK3B HEATR5B HECTD3 HIPK1 HMG20A HNRNPH3 ISCA1 ISOC1 KANK2 KAT6B KAT7 KIDINS220 KLHL42 KMT2E KMT5B KPNA3 LEMD3 LUC7L3 MARCH6 MED17 MEX3C NAA25 NAA30 NAB1 NCAM1 NCOA5 NFYA NGRN NLK NPTX1 NUDT4 PAFAH1B2 PAIP1 PARP6 PATZ1 PDCL PHF2 PHYHIPL PPM1B PPM1E PRKRA PTBP2 QSER1 RABGAP1L RABGEF1 RALGAPA1 RBM25 RBM4B REPS1 RIOX2 RMND5A SCARB2 SLC25A29 SLC5A3 SMAD2 SMC3 SPAG9 SPAST SPPL3 SS18L1 SYNC TAF5 TARDBP TOMM70 TRAPPC6B TUBGCP3 UBE2E3 UBE2H UBE2N USP19 USP33 USP37 VEZF1 ZFAND5 ZFP14 ZHX1 ZMYM2 ZNF462 ZNF566 ZNF655
GSE360_L_MAJOR_VS_T_GONDII_DC_DN	Down	0.32328	0.632378	Down	0.646362	0.88383	Up	0.699313	0.873226	102	AATK ABL1 ACKR3 ADRB2 AJAP1 AKT2 AMOT ANO3 AQP2 ASIC2 B4GALNT1 B4GALT6 BAG5 BICD1 BRINP3 BRS3 C19orf57 C5orf30 C6orf47 C7 CACNA1C CACNA1D CCDC9 CCIN CCK CCNT1 CCT6B CHGA CHRNA5 CLEC3B COL4A4 COL4A5 COL8A1 CPE CPNE1 CRYM CYP11B1 DGCR2 DHH DIXDC1 DNAJB5 DRD1 EFCAB11 EIF3J ERAP1 ERC1 FAM131B FANCI FLNC FNTB FRMPD4 GABRB3 GCLC GDF11 GFI1 GJB3 GPR182 HABP4 HARS HFE HIST1H1D HIST1H1E HOXA10 HOXA9 HP HSPB3 HYAL2 IFNA16 IL18R1 IL1A IL5 INA INPP5A INPP5B INTS9 ITPKB IVL KANK3 KCTD2 KDM4B KLHDC3 KLHL35 KRT19 LDOC1 LILRA4 LPAR4 LRRC23 LUM MAP3K13 MATN2 MDN1 ME3 MERTK MLF2 MMP11 MMP20 MRPL28 MTCL1 MYH11 MYRF NDUFB6 NOVA2 NPR3 NPRL3 NTRK1 OFD1 OLFM1 OLFML2A ORC5 OSMR OTUD3 PAH PCGF3 PDE6B PDIA4 PEX2 PGM5 PHTF1 PKP4 POLA2 POU6F1 PPBP PPEF1 PPM1E PRIM2 PRLR PUM3 RAD50 RAE1 RALGAPB RAPGEF4 RASGRP2 RBBP7 RCVRN REG1B RFXAP RPE RRAGB RUVBL1 RYR3 S1PR1 SAPCD1 SCAPER SDHA SEC23B SGCE SLC12A5 SLC25A24 SLC27A2 SLC9A7 SMG1 SND1 SNRNP35 SNRPD1 SOX15 SPECC1L SPIB SPRY1 ST3GAL1 STK16 STXBP5L TAF13 TAF1B TBP TBR1 TCAF1 TGFB3 TGM3 THBS2 TMCC2 TMEM109 TPD52 TRAPPC3 TSHB TTC28 TTC39A TXLNA TYRO3 UBN1 UCP3 UPK3A USP22 UTP20 VNN1 WWP2 WWTR1 YTHDC2 ZBED4 ZKSCAN4 ZNF160
LIU_BREAST_CANCER	Up	0.323416	0.632393	Up	0.483651	0.80055	Up	0.506558	0.760126	18	ANP32E CCDC155 CHD9 CTSB DHX16 EIF1 FAN1 FAU FCN2 FNDC5 GGTLC1 GIT2 HENMT1 ITGB1 KPNB1 MLPH MT-ATP6 NCOR1 NRN1 NYX PCYT1A PTMA PTPRO SIGLEC1 SLC25A24 TUBB6 ZNF470
GSE42021_CD24INT_VS_CD24LOW_TREG_THYMUS_DN	Up	0.323423	0.632393	Down	0.843031	0.960698	Up	0.328295	0.625771	117	ABCC5 ADAR AKR1C4 AQP3 ASTE1 ATAD5 BCL11B BEGAIN BST2 C8B CCL5 CD2 CDH1 CDK18 CDS2 CFAP44 CFB CFLAR CHD4 CHMP5 CMTR1 COIL COL18A1 CRABP1 CRELD1 CREM CTNNBL1 CXCL10 CXCL11 DDX19A DDX58 DDX60 DHCR7 DIXDC1 DNAJB4 DNAJC8 DOP1A DSP EFL1 EFNA3 EGF EHD4 EXT1 FADD FAM13A FAS FBLN5 FCER1A FOXA1 FSCN2 FST GOLGA8A GPKOW GPM6A GPR18 GPR6 GPR87 GPT GREM2 HERC5 HERC6 HIST1H2BL HLA-F HSD17B7 IFI16 IFI27 IFI44 IFI44L IFIH1 IFIT1 IFIT2 IFIT3 IFITM1 IFITM2 IFITM3 IL1RAP IL22RA1 IRF7 ISG15 ISG20 KCNA4 KCNJ9 KMT2D L1CAM LAMC3 LAMP3 LAP3 LARGE1 LAT2 LGALS9 LGMN LIMA1 LRRTM4 LRTM1 LY6E MACROD1 MALT1 MGA MMP8 MX1 MX2 MYD88 NEIL1 NFE2L3 NFKBIA NFKBIB NKTR NPHP4 NPPB NPPC NREP OAS1 OAS2 OAS3 OASL P4HA1 PARP12 PCDHA2 PCSK7 PDGFRL PDK1 PHF11 PILRB PLSCR1 PLSCR2 PML PMP22 POLR2F POU4F1 PPL PRAME PRKD2 PSEN2 PTS PYY RABAC1 RGS2 RHBDD3 RLN1 ROBO4 RSAD2 RTP4 RUBCNL S100A1 SAMD9 SELENOP SERPINA2 SERPINB7 SERPING1 SH2D3C SLC15A3 SLC25A28 SLCO2B1 SP100 SP110 SPTLC3 ST7 STAT2 SYNGR3 TAT TBKBP1 TBL2 TDRD7 TENT5A THBS1 TM4SF1 TMCC1 TNFSF10 TNNT3 TRANK1 TREX1 TRIM14 TRIM21 TRIM22 TRIM38 TRIM5 TSGA10 UBA7 UNKL USP18 VCPKMT WDCP XAF1 YPEL1 ZBTB7C ZFHX2 ZNF362
MORI_IMMATURE_B_LYMPHOCYTE_DN	Down	0.323466	0.632393	Down	0.32816	0.692171	Down	0.972515	0.992063	86	ACTN4 ANP32E CALM2 CBX1 CCNA2 CCNB1 CCNB2 CCND3 CDC20 CDC45 CDCA3 CDCA5 CDCA7 CDK1 CDKN1A CDKN2C CDKN3 CENPA CENPL CHEK1 CKAP5 CKS1B DCK DLGAP5 DNMT1 DTL DUT E2F8 ENPEP EZH2 GSN H2AFV H2AFX HMGB1 HMGB2 HMGB3 HMGN2 HMMR HNRNPAB IGLL1 IQGAP3 KPNA2 LGALS1 LIG1 LMNB1 MCM10 MCM2 MCM3 MCM6 MCM7 MELK MKI67 MTHFD2 NCAPH NEK2 NUSAP1 PCK2 PCNA PRC1 PRDX4 PREP PRIM1 PTGR1 RAD51 RAD54L RAG1 RAMP1 RAN RBBP4 RRM1 RRM2 SLBP SLC16A1 SLC29A1 SMARCA4 SMARCA5 SMC2 SMC4 STMN1 TMPO TOP2A TTK TUBA1A TUBB TUBB4B TXN U2AF1 UBE2C UCK2 XRCC6
GSE22611_MUTANT_NOD2_TRANSDUCED_VS_CTRL_HEK293T_STIMULATED_WITH_MDP_6H_UP	Up	0.323476	0.632393	Up	0.396148	0.745076	Up	0.696973	0.871879	110	ABCF2 ABTB2 ACADSB ACSBG2 ACSF2 ADAMDEC1 ADARB2 AKR1C3 ALOX15B ANGPTL7 AP3M2 APOC1 APOC2 APOD ARHGEF15 ASCL3 ATP1B1 ATP2A2 BAIAP3 BCL2L14 BFSP2 BICD1 BIN1 BRWD1 BTN3A1 C16orf45 C2CD3 C3 CARF CAT CCDC92 CCZ1B CDADC1 CDH16 CEACAM7 CHRNA1 CHRNA2 CHST3 CKB CLIP3 CRHR2 CTSW CYB5R3 CYP21A2 DACH1 DAZL DHRS3 EDA2R EFR3B ELF3 EMP1 EOGT EXOSC2 F11R FAM208A FBXW11 FCRL2 FHIT FHL5 FSCN3 FSTL1 GADD45G GEM GFAP GGPS1 GID4 GJC1 GNG12 GOLM1 GPR107 GPR171 GPR182 GPRC5B GSK3A HEATR6 HECTD3 HIST1H4I HOXD11 IFT46 IKZF3 IL18 JPH3 KCNMB1 KDM4B KIAA0895 KLHL35 KLRC3 KPTN KRIT1 KRT5 KTN1 LIG3 LRIG2 LRRC37A3 LTK LY6G6D MAN1C1 MARCH1 MARS MET METTL3 MMS19 MOGAT2 MRPL34 MTMR11 MYH6 MYL3 MYOM1 NAB2 NCAM2 NEB NELL2 NFAT5 NLRP2 NME5 NPY6R NR3C2 NSD3 OPA1 OR6A2 OVGP1 PAK3 PAK6 PALM PCGF1 PEPD PGBD5 PGF PHTF2 PLAC1 PLEKHA1 POLR3F PORCN PREX2 PRKAA1 PRND PRRC2C PSMC3IP PVT1 RAB3A RAD17 RANBP17 RAPGEFL1 RER1 RFX5 RIN3 RNF220 RORA RSAD1 RTCA SBNO1 SDR39U1 SERPINA7 SETD6 SFTPB SIDT2 SLAMF8 SLC17A4 SLC2A6 SLC35A2 SLC35D2 SLC35F6 SLC49A3 SLC7A1 SLC7A2 SLIT2 SMIM14 SOX11 SPATA2 SPRR2B SSBP1 STMN2 SYT2 TAF5L TARS2 TCP10 TGFBR3 THSD7A TMEM39A TNFAIP2 TPM3 TPSG1 TSPYL2 TWISTNB UMPS UTS2 VPS13B VPS52 WWC1 ZAP70 ZBTB44 ZMYM6
MATZUK_POSTIMPLANTATION_AND_POSTPARTUM	Down	0.323487	0.632393	Up	0.575495	0.848304	Up	0.429791	0.709793	9	ABCA1 B4GALT1 BSX CSF1 DAZAP1 FOXB1 FZD4 GDI1 HSF1 INHBB NR2C2 OXT OXTR SRD5A1
GCM_UBE2N	Up	0.323502	0.632393	Up	0.854262	0.963846	Down	0.331936	0.629464	136	AAAS ABHD16A ACBD6 ADNP AHDC1 APBB3 ARID1A ARL6IP1 ASTN2 BAZ2A BPTF BRPF3 BSDC1 BTRC C11orf95 C2CD5 C7orf43 CAND1 CCDC82 CDIPT CELF1 CEP170 CHD9 CHTOP CIPC CIZ1 CLEC16A CNOT6 COMMD9 CREB1 CRNKL1 CS CSRNP2 CXXC5 DCAF7 DCTN4 DHX36 DHX40 DLG3 DYNC1I2 EIF4ENIF1 ELP1 EPC2 EPM2AIP1 EXOC5 EXOSC6 FAM168B FBXO3 FBXO30 FN3KRP FOXO3 GPALPP1 GSK3B GTF3C4 HECTD1 HIPK1 HNRNPH3 HNRNPR IDH3G IPO9 IQCK ISCA1 KAT6B KAT7 KIDINS220 KLHL11 KMT2A LEMD3 LUC7L3 MARCH6 MECP2 MED13 MED17 MFAP3 MOAP1 MSL1 MTMR3 NAA25 NAA30 NAB1 NCAM1 NCOA5 NF2 NFIB NFYA NGRN NLK NSD2 NUDT4 PAFAH1B2 PGRMC2 PHF10 PHF2 PKNOX1 POGZ PPIG PPM1B PRKRA PRRC2B PTBP2 RABGEF1 RABL2B RALGAPA1 RAN RANBP6 RBFOX2 RBM4B RBM8A REPS1 RNF41 RSBN1 SAP130 SLC25A29 SLC35E2A SMAD2 SMC3 SPAST SPPL3 SS18L1 SUFU SYNC TADA1 TARDBP TIA1 TMEM183A TRIM33 TSPYL4 TUBGCP3 TUBGCP4 UBE2E3 UBE2K UBE2N UBR7 UPF3A USP19 USP33 VDAC3 VEZF1 VPS26B VPS52 WBP11 WBP2 WSB2 YME1L1 YTHDC1 ZFAND5 ZMIZ1 ZMYM2 ZNF273 ZNF292 ZNF384 ZNF566 ZXDB
PAX2_01	Down	0.323637	0.632587	Down	0.563433	0.843148	Down	0.100787	0.331867	35	ACADSB ACTN4 ADRB2 ANKS1A ANKS1B ASIC1 BEND4 CAMK2N2 CBX8 CDCA7L CDH16 CELF6 CEP95 DMD EDA FLRT1 FOXG1 FOXP2 GLA HDAC9 HIST1H4C HNRNPH2 HOXA10 HPSE2 IKZF5 ITGB3BP JADE1 JMJD1C JOSD1 KCNE4 KMT2A KRTAP17-1 LRRFIP2 MAP1A MAP2K5 MARCH1 MBNL1 MIOX NIPBL NKX2-8 NPAS2 OR2L13 PCYT1B PDE10A PDZD7 POU3F2 PRDM13 RBM3 RNF128 SEC14L1 SFXN3 SPRR1A TAF11 TAF5 UBASH3B VCL ZCCHC14 ZNF263
GSE5589_WT_VS_IL10_KO_LPS_AND_IL6_STIM_MACROPHAGE_45MIN_DN	Down	0.323752	0.632729	Down	0.824022	0.955915	Down	0.759088	0.903351	123	ABCD2 ABHD12 ABRA ACAA2 ACTR1B ADNP ADORA3 AGPAT4 AIMP1 ANGPTL4 ARHGEF10 ARHGEF38 ATP1A2 ATP6V0A4 ATP8A2 AXL BCL11B BEST2 BTF3 C11orf54 C17orf80 C1QTNF9 C4BPA CA12 CARM1 CBLN2 CHST6 CLDN8 CLEC10A COMMD7 COPS7A CPT1A CST11 DNM2 EEF1AKNMT EEF2 EFCAB2 EGFL7 ELK1 EMX2OS EPCAM EPHX2 ERG EVA1C EXOC3L2 FAM118B FAM168A FAM83F FASLG FBXL19 FBXL4 FBXO43 FGF17 FKRP FOS FRMD3 FRMD5 GATAD2B GLDC GPCPD1 HADHA HEBP1 HECTD1 HINT3 HLF HOXA3 HPGDS IGF2BP3 IL16 IRAK4 ITGAL KANSL1 KCNAB3 KCNK12 KCNN1 KCNQ3 KIAA0391 KIF1C KLF7 KLK5 KLRC1 KPNA3 KRTAP8-1 LFNG LIMS2 LMO4 LONRF2 LPCAT3 LRP5 LYRM2 MAPKAPK5 MBIP MFAP3 MID2 MLC1 MLYCD MPLKIP MTERF4 MYOG MYOM3 N4BP1 NCK1 NEUROD1 NIPBL NKIRAS2 NOSTRIN NPY2R NSG2 OSBP2 OTX1 PCBP2 PCDH17 PCDHAC1 PCNX2 PDX1 PEG3 PIAS1 PID1 PITPNM2 PKDREJ PLPPR4 PLXDC2 POU5F2 PPP2R2B PRDX3 PRKCI PRR9 PRSS54 PTEN PTP4A2 PXT1 RALA RHBDL1 RITA1 RNF216 ROCK2 RPL27 RPL31 RPL36A RPL4 RPLP2 S100A14 S100A3 SASH3 SEMA3E SENP7 SHISA9 SIGLEC1 SKIL SLC16A7 SLC25A18 SLC28A3 SLC37A2 SLC5A2 SLC7A10 SLMAP SNRNP48 SNX27 SPTB SRPRA SSBP4 ST8SIA3 STAG2 STARD5 TAB3 TALDO1 TBC1D8 TBL1X TECTA TGFB1 THUMPD2 THUMPD3 TIE1 TMEM104 TMEM106C TMEM242 TMEM82 TNFRSF21 TNRC6A TOX4 TRAPPC12 TRAPPC9 TRIM32 TRIM62 TRIT1 TRMT1 TYW1 UBXN1 VAMP4 VPS26C WAS WBP2 WDR33 WDR47 WIPF2 XRCC4 ZFP57 ZHX1 ZNF541
BLUM_RESPONSE_TO_SALIRASIB_DN	Down	0.323843	0.632729	Down	0.100976	0.391593	Down	0.500001	0.757212	298	ABCC6 ABCD3 ACACA ACLY ADCY9 AKR1C1 ANKH ANP32A APC ARPP19 ATP5MC3 ATP5MF AURKA AURKB B4GALT5 B4GAT1 BARD1 BFSP1 BRCA1 BRD3OS BUB1 BUB1B CARHSP1 CASP8AP2 CBFB CBX1 CBX3 CCL2 CCNA2 CCNB2 CCND3 CCNE2 CCNF CD37 CDC20 CDC25A CDC25B CDC25C CDC45 CDC6 CDC7 CDK1 CDK2 CDK2AP1 CDKN2C CDKN3 CEMIP2 CENPA CENPF CHAF1A CHAF1B CHEK1 CHN1 CHST12 CKB CKS2 CNN3 COCH COL1A1 CPS1 CRABP2 CRIP2 CSE1L CYB5A CYP1B1 DBP DBR1 DCK DDR2 DDX23 DDX39A DEK DGCR2 DHCR24 DHFR DHX15 DHX9 DNMT1 DPYSL3 DTYMK DUT E2F1 EBP ENC1 ENO1 ESPL1 EWSR1 EXO1 EZH2 F2R FANCA FASN FBXO5 FEN1 FKBP3 FNTB FOS FOSB FOXG1 FZD2 GALNT1 GALNT2 GAMT GINS2 GMNN GPSM2 GREM1 GTF3C2 GUCY1B1 H2AFV H2AFY H2AFZ HDAC1 HIRIP3 HLTF HMG20B HMGB1 HMGB3 HMMR HNRNPA2B1 HNRNPM HNRNPR HS3ST3A1 HSP90AA1 HSPA14 HSPA2 HSPB1 ID1 ID2 INCENP IQGAP2 IRS1 ISYNA1 ITGB1BP1 ITGB3BP JPT1 JUNB KIF11 KIF15 KIF20A KIF20B KIF22 KIF23 KIF2C KIF4A KPNA2 KPNB1 LDHA LIG1 LMNA LPCAT3 LSM5 LTBP3 MAD2L1 MAPRE2 MATN2 MCCC2 MCM2 MCM3 MCM5 MCM6 MED14 MEIS2 MEST MID1 MIPEP MKI67 MOK MRE11 MRPL23 MSH2 MSH6 MTF2 MTHFD1 MYBL2 MYCBP MYLK NARF NASP NCAPG NDC80 NDUFA2 NDUFB3 NEK2 NFYB NME4 NNAT NPAT NPEPPS NPTX1 NR2F1 NR4A2 NRIP1 NTHL1 NUP107 NUP50 NUSAP1 OAZ2 OPN3 ORC1 ORC6 PACSIN2 PAFAH1B3 PARP1 PBK PCNA PDCD2 PDE4A PDGFRB PFKFB3 PGAM1 PIAS3 PIK3R3 PKM PLK1 PLK4 PLOD2 PLS3 POLA1 POLA2 POLD1 POLE POLE2 PRC1 PRDX3 PRIM1 PRKDC PRPS1 PRSS23 PSMC3IP PTMA PTPN4 PTTG1 PTTG3P PXMP2 RAB40B RAB4A RAD51 RAD51AP1 RANBP1 RBBP7 RBM14 RBX1 RECQL4 RFC2 RFC3 RFC4 RFC5 RFX5 RGS2 RGS4 RGS5 RIPK4 RNASEH2A RPA1 RPA3 RRM1 RRM2 SCG5 SDC1 SEMA5A SEPT9 SETMAR SFPQ SGPP1 SHMT1 SIM2 SKAP1 SKP2 SLC25A10 SLC27A2 SLC39A8 SLC9A3R1 SMARCE1 SMC1A SMC2 SMC4 SNRPA1 SNRPD1 SNRPF SOX11 SOX4 SOX9 SPAG5 SRP9 SRRT SRSF1 SRSF10 SRSF2 SRSF3 SRSF6 SRSF7 STIL STMN1 SUV39H1 SYNCRIP TACC3 TCF4 TECR TFDP1 TFE3 TIA1 TIMELESS TK1 TLE2 TMPO TNS3 TOP2A TOP2B TOPBP1 TPI1 TPX2 TRA2B TRIP13 TROAP TSPAN7 TTK TUBA1A TUBB TUBB3 TUBB4B TUBG1 TWSG1 TYMS UBE2C UBE2E3 UBE2N UPK1B USP1 USP13 VAMP1 VAV3 VDAC3 VGF VRK1 WWTR1 YWHAQ ZBTB33 ZNF107 ZNF443 ZWINT
DELACROIX_RAR_TARGETS_DN	Up	0.323852	0.632729	Up	0.351738	0.711554	Up	0.239393	0.531779	14	AQP5 CCND1 CKB CLNK CTBP2 ECHDC3 EMP1 FGFR2 FIGN FSTL1 FUBP1 GAS2 GJB5 KITLG LSP1 MRGPRF NRP1 OGN PALMD SNTB2 TIMP3 TNRC18 TPM2 UBE2C
GSE17186_BLOOD_VS_CORD_BLOOD_CD21HIGH_TRANSITIONAL_BCELL_DN	Down	0.323854	0.632729	Down	0.683821	0.900347	Up	0.919704	0.972335	155	ABCB9 ACP5 ACVR1B ADAMTS10 ADAMTS6 ADD1 ADD3 ADGRL1 ADPRM ADSS AFF3 AFP AKAP12 ALDH6A1 ANKRD26 AP3M2 APRT ARAP2 ARHGAP45 ARID5B ARL2BP ARMC3 ARNTL ARV1 ATP13A5 AVEN BCDIN3D BCL9L C9orf152 C9orf3 CACNA2D4 CBR1 CCDC82 CCS CD53 CD7 CD72 CDH23 CDKAL1 CDKN2D CEP97 CERS4 CHD2 CHST10 CYTH1 DCAF1 DDX24 DDX58 DDX6 DENND2D DNM2 DOCK2 DPH2 DSEL DUSP11 FAM189A2 FAM3C FAS FBXL20 FETUB FOXO1 FRMD6 FYN GALNT6 GBP2 GGT1 GGT7 GLDC GNB1L GOLM1 GPN3 GPR83 GRAMD1A GRAMD1B GRK6 GTDC1 GUCA1B GUCD1 HELZ HELZ2 HEMK1 HVCN1 IDNK IGF2BP2 IGFLR1 IGHM IL6ST INPP5B INPP5F IRF6 ITGB5 ITM2A KCNH2 KCNMB4 KDSR KLHL22 KLK8 LELP1 LFNG LMBR1L LRRC75B LRRC8A LTA MACROD1 MADD MAT2B MEIS3 MGAT5 MRPL24 MSN MTG2 MTMR3 MYH9 NCEH1 NOCT NOP10 NUDT16L1 OXR1 PANX1 PAPOLG PCBP4 PCMTD1 PDCD4 PDE6G PECAM1 PNKP POLR3D POU6F1 PPARGC1B PPIL3 PRKAG1 PRKCZ PSENEN PSIP1 PSTK PYROXD1 RAB23 RAP2B RARG RASA3 RCAN3 RFFL RFTN1 RFXANK RHBDL3 RHOF RNASEH2C RNF38 RPL35 RPL5 RRAS2 RRM2B RTF1 RUNDC3B S100A10 SASH3 SCML4 SELL SFMBT2 SIGIRR SKI SLC12A6 SLC16A10 SLC20A1 SLC26A2 SLFN12L SLFN13 SMOX SMPD5 SPO11 ST6GALNAC2 STAT5B STX1A SYTL1 TACC2 TBCEL TEX264 TIGD2 TMEM173 TMEM50A TNIP1 TP53I11 TP53I13 TPRG1L TRAF3IP3 TREML2 ULK1 USP24 XKR6 XKRX ZAP70 ZC3HAV1 ZMYM2 ZNF280B ZNF526 ZNRF1 ZSCAN25
SHEPARD_BMYB_MORPHOLINO_UP	Up	0.3239	0.632729	Up	0.671647	0.895234	Up	0.813304	0.927903	150	ABAT ABCC5 ACER1 AGFG1 AIF1L AIMP2 AK3 ALG6 ANXA2 ARG1 ARHGAP29 ARL6IP5 ARRDC3 ATP1A1 ATP6V1C2 B2M BAX BCO2 BGN BMP2 BNIP3L BRF1 C4A C6orf203 CAMK1G CASP8 CBWD1 CCDC173 CCNG1 CCNG2 CFAP298 CIC CNDP2 CPN1 CPNE3 CRABP2 CRLS1 CUBN CYP11A1 CYP26B1 DLGAP4 DNAJA2 DNAJA3 DNAJB4 DNAJC10 DNTTIP2 DOHH DUPD1 DUS3L EFHD2 EIF4E ENKUR EPDR1 EXOG FABP1 FAM207A FBXO32 FNTB FOS FOXI1 FOXK2 FOXO3 FST FXR1 GATD3A GCSH GLUD1 GMPR GNAI3 GNS GPC4 GYG1 HFE HM13 HMGA1 HNF4A HNRNPD HPGD HSBP1 HSD3B1 HSPA2 HSPB1 HTRA2 IFI30 IGF2 ITFG2 ITM2B KLC1 KRT18 KRT2 LAMP2 LETM2 LMAN2 LY75 LYRM1 MB21D2 MBD2 MBP MDM2 METAP1 MMP2 MPP1 MPPED2 MRM1 MRPL19 MRPS18B MS4A4A MSI1 MTDH NAPEPLD NCAPD3 NCLN NELFA NENF NR6A1 NSUN5 NUDT9 OLA1 OSBPL10 OSGEPL1 PAPOLB PARP4 PARP6 PCK1 PDC PDE6C PGP PHLDA2 PLAA PLEKHA3 PLEKHB2 PNPO POLR1C PRC1 PRDX1 PSMD3 PSME1 PSMF1 PTGES2 PTP4A2 PTP4A3 PTPRN QKI RAB36 RAB3C RASL11B RBM25 RDH10 REXO2 RHBG RIOK3 RIOX2 RNF144B RPAP3 RPL10L RPP14 RPS27 RRP8 SASH1 SCARB1 SDF2L1 SESN3 SETD7 SH3GLB2 SIAE SIRT1 SLC16A6 SLC25A28 SLC31A1 SND1 SNX27 SOCS3 SPPL2B SQSTM1 SRSF4 SSB STARD3 STIP1 TBX6 TCTEX1D1 TEX264 TEX9 TIMP2 TMPO TMUB2 TP53 TP53INP1 TPD52L2 TPPP3 TRIM16 TRIM47 TSPAN18 TYW5 UCK1 UPB1 USP36 VAMP7 VDAC3 VRK2 WDR43 WNT11 WWOX ZC3H3 ZNF330 ZNF622
GSE13485_DAY1_VS_DAY7_YF17D_VACCINE_PBMC_UP	Down	0.323947	0.632729	Down	0.114559	0.418822	Up	0.537323	0.780708	28	ABCB5 ACOT11 ADAD1 ADAMTS4 AGRP APLNR ARC ARHGEF39 ASB10 ASB15 BCL9L CA8 CAMK2A CCDC116 CCDC60 CCNT1 CDH26 CDON CFAP157 CHRNA4 CHST4 CLDN2 CNTN2 CSH1 CYGB CYR61 DCST1 DIO2 DIPK2B DNTT DUSP19 EEF1D EEF1G EIF4B ELFN2 EPS8L3 ESR2 ETFBKMT FAM71D FAM78B FBLN1 FTCD GDA GFAP GLRA2 GML GNAT1 GPR26 GPR3 GPR50 GRHL2 GSTA3 HAP1 HOXB13 HOXD3 ID4 IFNA17 IFNA4 IL11 IL17RC ITGAE ITGB6 JRK KCNA4 KCNH4 KIAA1614 KIF12 KIF1A KLC3 KRTAP3-1 KRTAP4-12 LAMC2 LMX1A LY6G6E MAB21L4 MADCAM1 MAJIN MEP1B MME MMP2 MMP28 MRAP2 MRGPRX4 MYBPH MYOZ3 NKAIN3 NKAIN4 OLFM2 OMD OR2A4 OR51J1 OR8D2 OVOL3 P2RY4 PANX2 PAX9 PCDHGB7 PHOX2B PI15 PKD1L2 PPIC PPP1R1B PROM2 PTPRT RAMP3 RBM20 RDH8 RFLNA RIBC2 RPL3 RPS6KA6 RYR2 S100A16 SALL3 SCG2 SDK2 SEC16B SGSH SH2D4A SIGLECL1 SLC17A1 SLC17A7 SLC22A8 SLC4A8 SMOC2 SPAM1 SPATA19 SPATA24 SPEG ST3GAL3 SUSD2 SYNPO2L TAS2R7 TEX22 THY1 TNFSF18 TRBV16 TRIM67 TRPM3 TTLL10 UBTF VWA3A WDR72 WFDC1 WFDC2 ZNF740
GO_METALLOEXOPEPTIDASE_ACTIVITY	Up	0.323959	0.632729	Up	0.569099	0.845341	Up	0.887697	0.958971	25	ACE ACE2 AEBP1 AGBL1 AGBL2 AGBL3 AGBL4 AGBL5 AGTPBP1 ANPEP C9orf3 CPA1 CPA2 CPA3 CPA4 CPA5 CPA6 CPB1 CPB2 CPD CPE CPM CPN1 CPQ CPXM1 CPXM2 CPZ DPEP1 DPEP2 DPEP3 ENPEP ERAP1 FOLH1 FOLH1B LAP3 LNPEP LTA4H LVRN METAP1 METAP1D METAP2 NPEPL1 NPEPPS NUDT16 PEPD RNPEP RNPEPL1 TRHDE XPNPEP1 ZMPSTE24
GO_REGULATION_OF_NUCLEASE_ACTIVITY	Up	0.324037	0.632811	Up	0.315731	0.681045	Up	0.276253	0.571441	21	AKT1 BAK1 BAX DAB2IP ERN1 GZMA HMGB1 HMGB2 HSPA1A HSPA5 NEIL1 NPM1 OAS1 OAS3 PARP16 PCNA PRKCD PTPN1 RPS3 SIRT1 TCEA1 TMBIM6 VAPB
GSE16266_CTRL_VS_LPS_STIM_MEF_DN	Up	0.32413	0.632924	Up	0.328493	0.692295	Up	0.0122821	0.0924576	94	ABHD15 ACOT12 ACTN2 ADGRE5 AGR2 AGXT ANTXR1 ARID3B ARMC12 AVP BBS9 BCAR3 BCL11A BEX1 BLNK BPIFB1 BRWD1 BTK C2orf42 C2orf80 CABP2 CAMK1 CASK CAVIN4 CBS CCDC137 CD19 CD40 CD72 CD74 CD79A CD79B CD8B CFAP298 CHRND CIITA CIT CLDN3 CLEC4A CLIP4 CMPK2 CNN3 COL25A1 COLQ CORO2A CPEB3 CPNE6 CR2 CSF2RB CTRC CTSH CYP2C8 CYP4F3 CYSRT1 DCBLD2 DNAH8 DNAJC11 DNAJC27 DPP3 DZIP1 EBF1 EPS8L2 ERBB2 F11 FAM114A1 FAM166A FANCG FBL FBXW4 FGD2 FKBP8 FMNL1 FNDC10 FOXA1 FZD4 GAS7 GAS8 GBF1 GGA2 GHR GPLD1 GPR84 GRIA1 GRIK3 H1FX HEMK1 HIP1R HIPK2 HLA-DMA HLA-DOA HLA-DRB1 HSD17B1 HSPA1B HSPB1 HSPB2 IBSP ICOSLG IFT140 IGFBP2 IKZF4 IL1B IL4I1 INMT ITGB3BP KCNB1 KCNMA1 KIF17 KLHL11 KMO KRT35 LIFR LMNA LRRC2 LYL1 MAGI2 MAP3K14 MAP3K21 MAPK8IP1 MAZ MGAT1 MGAT5 MMP10 MS4A1 MYLK MYLK2 MYO15B MYO1C NDST3 NFKB2 NGF NKX2-8 NR1I2 NR4A3 OAS2 OXNAD1 P2RX5 PAX4 PCP4 PCSK6 PDE6G PHETA2 PHKA2 PHOX2A PKD2 PKP2 PLA2G2C POU1F1 PPP1R37 PRSS44 PTP4A3 QTRT2 RARRES2 RASA4 RGL2 RGS14 RGS6 RTL8B RUNDC3A SCARA5 SCD SCN3B SEC16A SELL SEMA4A SENP2 SERPINB2 SERPINI2 SESN1 SGCE SH2B1 SH3BP2 SLAMF9 SLC16A4 SLC38A3 SLIT3 SMAD9 SORL1 SOX12 SPIB SRMS ST6GALNAC2 STC1 TAS1R3 TLX1 TMEM141 TMEM150A TMEM266 TMEM40 TMPRSS3 TNFRSF13C TNRC6C TPBG TREM2 TRIM60 TRIP10 TSPAN9 UNC93B1 VPS37B WBP1L ZDHHC14
ZHENG_FOXP3_TARGETS_DN	Down	0.324311	0.633117	Down	0.860889	0.965713	Down	0.510588	0.762832	4	DAPL1 GPD2 PDE3B SPTBN1 TBC1D4
GCM_MYST2	Up	0.324322	0.633117	Up	0.776227	0.935988	Down	0.243424	0.536621	158	ACBD6 ACSL3 ADNP AHDC1 ANKRD17 ARID1A ARL5B ARL6IP1 BRD2 BRPF3 BSDC1 C11orf95 C2CD5 CAND1 CCDC82 CDIPT CEBPG CELF1 CEP170 CHD9 CHTOP CNOT7 COMMD9 CRNKL1 CSDE1 CSRNP2 DCAF7 DCTN4 DFFA DHX36 DHX40 DMTF1 DYNC1I2 EIF4ENIF1 ELP1 EPC2 EPM2AIP1 ERG28 EXOC5 FAM168B FAM8A1 FBRSL1 FBXO3 FBXO30 FN3KRP FOXJ3 FOXO3 GATC GSK3B GTF3C4 GTPBP1 HECTD3 HIPK1 HMG20A HNRNPH3 HNRNPR HSBP1 IDH3G ILF3 IPO7 IPO9 ISCA1 JKAMP KAT6B KAT7 KDM3B KIDINS220 KLHL11 KLHL42 KMT2E KPNA3 LEMD3 LMNB1 LUC7L3 MARCH6 MED13 MED17 MEX3C MFAP3 MTMR3 NAA25 NAA30 NAB1 NCAM1 NCOA5 NFYA NGRN NSD2 NUDT4 NUP133 PAFAH1B2 PAIP1 PAN2 PARP6 PATZ1 PGRMC2 PHACTR4 PHC1 PHF10 PHF2 PKNOX1 POGZ POM121C PPIG PPM1D PPM1E PRKRA PRRC2B PTBP2 QSER1 RABGAP1L RABGEF1 RABL2B RALGAPA1 RBFOX2 RBM25 RBM4B RBM8A REPIN1 REPS1 RMDN3 RPL7L1 SAP130 SCARB2 SETD5 SF3B4 SLC25A29 SMAD5 SMC3 SNRNP200 SPAG9 SPAST SPATA5L1 SPPL3 SS18L1 STRN4 SYNC SYNCRIP TADA1 TARDBP TENT4A TMEM237 TNPO1 TOMM70 TRAPPC6B TRIM13 UBE2E3 UBE2K UBE2N UBE3A UBR7 USP19 USP22 USP33 USP37 VEZF1 VPS26B WBP11 ZBTB33 ZBTB5 ZFAND3 ZFAND5 ZFP14 ZMIZ1 ZMYM2 ZNF273 ZNF384 ZNF462 ZNF566 ZNF655 ZSCAN21
GSE45365_NK_CELL_VS_CD11B_DC_MCMV_INFECTION_DN	Down	0.324398	0.633117	Down	0.764447	0.932171	Down	0.501822	0.758084	160	ABCB10 ABHD12 ABI3 ACOT7 ACOX1 AFF3 AKT2 ALOX5AP ANKRD28 ANXA1 ARFGAP3 ARHGAP6 ARHGEF4 ATP6V0B ATP6V0C ATP6V0E1 ATP8A2 ATP8B4 BCR BLOC1S3 BMP2K C6orf62 CACNB2 CALHM2 CAMK2G CARD19 CBFA2T3 CCR2 CD180 CD244 CD2BP2 CD300LB CD5 CEACAM21 CHID1 CLBA1 CLNK CRLF2 CRYZL1 CST7 CTSO CYBA DECR1 DERA DIRC2 DLG4 DNTT DOCK10 DOCK8 ECI2 EMP3 EVI5 FADS6 FAM177A1 FBXW4 FCER1G FXYD5 FYCO1 GABARAPL1 GLIPR2 GNG2 GOLGA2 GOLM1 GOSR2 GPM6B GPR146 GPR174 GPRIN3 GPX1 HAAO HGFAC HLA-DMA HLA-DOA HNRNPC HORMAD1 HPGDS IFNAR2 IFNGR1 IGFBP4 IL18R1 ISG20 ITGAL ITGB7 ITM2B ITM2C ITSN1 KHK KIT KLHL30 KLRD1 LASP1 LAT2 LCK LDLRAD4 LGALS9B LMO2 LPCAT3 LPGAT1 LTB4R MAMDC2 MAP2K1 MAP7D2 MCFD2 MEF2A MIDN MN1 MOB3A MOCOS MRC1 MYO1F NAB1 NAP1L2 NAPSA NBDY NCF1 NFE2 NKG7 NOTCH1 NPY2R NQO2 NRROS NUDT18 OAS2 P4HB PCDH11X PCYT1A PECAM1 PGLYRP2 PHF21A PIGX PIP4K2C PLEKHB2 PPP1R18 PREX1 PRR13 PRSS16 PRTN3 PSTPIP1 PTEN PTPN3 PTPRE PYGM RAB11FIP5 RAB27A RAI14 RGS14 RIT1 RNASEL RPS6KA1 RRAD SERINC1 SH2D1B SLC25A11 SLC29A3 SLC30A7 SLC35A1 SLC35D3 SLC36A1 SLC43A2 SNN SNX3 SPECC1 SPTA1 SRP72 SRPK3 STAU1 SYAP1 SYNJ2 SYNRG TAPT1 TAX1BP1 TAX1BP3 TBC1D23 TCTEX1D2 TLE6 TLR2 TMEM167B TMEM176A TNFSF8 TNS1 TOLLIP TRIOBP TUBGCP5 TXNIP TYROBP UNC93B1 UNKL UROS UVRAG VEGFC VGLL4 WDFY2 WDR26 WDR45 WDR7 XRCC6 YPEL3 ZMYND8
CAIRO_HEPATOBLASTOMA_CLASSES_UP	Up	0.324398	0.633117	Up	0.827101	0.956551	Up	0.510172	0.762401	558	AAMP AARS AARSD1 AATF ABCF2 ACKR3 ACLY ACP1 ACSL3 ACTR3B ADSL AFP AGBL5 AGFG1 AGPAT5 AGPS AHCY AK4 ALDH18A1 AMD1 ANGEL1 AP1G2 AP2B1 APEX1 APRT ARFGEF1 ARID3A ARMC9 ASPM ATIC ATP2B1 ATP5MC2 ATP6AP1 ATP6V1H AURKA AURKB B9D1 BCCIP BFAR BIRC5 BLMH BOP1 BORA BRCA2 BSG BUB1 BUB1B BUB3 BYSL BZW2 C1orf109 C1QBP C20orf27 C8orf33 CAD CALU CANX CAPRIN1 CBX3 CCDC47 CCDC88A CCNA2 CCNB1 CCNB1IP1 CCNB2 CCNE1 CCNF CCT2 CCT3 CCT4 CCT5 CCT6A CCT7 CD164 CDC20 CDC25A CDC25C CDC27 CDC6 CDCA4 CDCA8 CDK1 CDK4 CDKAL1 CDKN3 CDT1 CENPA CENPF CENPI CENPN CENPQ CEP57 CERS6 CHAF1A CHCHD2 CHD7 CHEK1 CHEK2 CIAO1 CIAPIN1 CIZ1 CKAP5 CKLF CKS2 CLIC1 CLNS1A CNOT6 COG5 COIL COMMD8 COPS5 CPNE1 CPSF1 CPSF6 CREB3L2 CRELD1 CSE1L CSNK2A1 CSNK2B CTSV CYC1 DARS DAZAP1 DBF4 DCP2 DDC DDOST DDX1 DDX10 DDX18 DDX27 DDX39A DDX41 DDX42 DDX56 DGKD DGUOK DKC1 DLGAP5 DLST DMAC2 DNAAF5 DNAJC10 DNAJC4 DNAJC7 DNAJC9 DNMT1 DNMT3A DOP1B DPH5 DTL DTYMK DUSP9 E2F5 ECPAS ECT2 EEF1B2 EEF1D EEF1E1 EIF2B4 EIF2S2 EIF3B EIF3E EIF3F EIF3H EIF3L EIF3M EIF4A1 EIF4A3 EIF4B EIF4E2 EIF5B ENO1 ENOPH1 ENY2 EPCAM EPRS ERGIC3 ESF1 EXOSC2 EXOSC4 EZH2 FAM136A FAM216A FANCA FANCI FARSA FASTKD1 FBL FBXO5 FKBP10 FKBP1B FNTA FOCAD FXN FXR1 GART GCFC2 GCN1 GCSH GGCT GINS1 GINS2 GINS4 GLDC GMPR2 GNL3 GPN1 GPS1 GPX7 GRK6 GTF2F1 GTF3C2 GTF3C3 GTPBP4 GTSE1 HDAC2 HDLBP HEATR1 HIC2 HJURP HMGA1 HMGA2 HMGB2 HMGB3 HMMR HNRNPA3 HNRNPC HNRNPR HOMER1 HS2ST1 HSF1 HSP90AB1 HSPA13 HSPD1 HTRA2 HUWE1 IARS IGSF1 IL1RAPL1 ILF2 ILF3 IMP4 IMPDH2 IPO4 IPO5 IPO7 JPT1 JPT2 KARS KDELR1 KDM1A KIAA0930 KIF11 KIF14 KIF15 KIF18A KIF18B KIF20A KIF22 KIF23 KIF2C KIF4A KLHL7 KMT5A KNTC1 KPNA2 KPNB1 KRT19 LANCL2 LAPTM4B LDAH LIG1 LIG3 LRPPRC LRRC1 LRRC59 LSM2 LSM4 LTA4H LYRM4 MAD1L1 MAD2L1 MAN1B1 MAPKAPK5 MAPRE1 MAVS MAZ MCM10 MCM2 MCM3 MCM4 MCM6 MCM7 MDN1 MEAK7 MEP1A METTL8 MIF MIS18A MKI67 MLST8 MMS19 MNAT1 MPZL1 MRE11 MRPL12 MRPL15 MRPS18B MRPS27 MRPS33 MRPS7 MRS2 MRTO4 MSH2 MSH6 MTA1 MTDH MYBBP1A MYCBP MYCN MYL6B NAE1 NAT10 NCAPD2 NCAPG NCAPG2 NCBP2 NCL NCLN NDC1 NDC80 NEK2 NELFE NHP2 NIP7 NLE1 NME1 NOL11 NOL7 NOLC1 NONO NOP16 NOP56 NPM1 NPM3 NR2F6 NSD2 NT5DC2 NUFIP1 NUP153 NUP205 NUP210 NUP85 NUP93 NUSAP1 ODC1 ODF2 OIP5 OLA1 ORC4 OSBPL2 OXA1L P3H4 P4HB PABPC4 PARP1 PAXIP1 PBK PCM1 PDCD11 PDCD4 PDGFRL PDIA4 PDIA6 PDSS1 PFAS PHB PHB2 PIK3C2G PLCXD1 PLIN3 PLK1 PLTP PMS1 PNKP PNO1 POLD1 POLR1C POLR2D POLR3D POLR3E POP7 PPA1 PPAT PPP1CC PQBP1 PRC1 PRDX4 PRDX6 PRKDC PRMT1 PRMT3 PRMT5 PRPF6 PSMB5 PSMF1 PSMG1 PSPH PTDSS1 PTK2 PTP4A3 PTPRA PUDP PUF60 PUS1 PUS7 PYGL QARS R3HDM1 RAB4A RABGGTB RACK1 RAD51AP1 RAN RANBP1 RB1CC1 RBM12 RBM4 RBX1 RCC1 RFC1 RFC2 RFC4 RFWD3 RFXANK RIOK3 RNASEH2A RNF126 RPL10A RPL11 RPL14 RPL15 RPL18 RPL18A RPL19 RPL22 RPL23 RPL24 RPL28 RPL36 RPL37A RPL4 RPL5 RPL6 RPL8 RPN2 RPP40 RPS16 RPS21 RPS3 RPS6 RPS6KB1 RPS8 RPS9 RRM1 RRM2 RRS1 RSL1D1 RTRAF RUVBL1 RUVBL2 RXYLT1 SAE1 SAP130 SCRIB SEC23IP SEC61G SEPT9 SERBP1 SF3A1 SF3B3 SFI1 SFPQ SINHCAF SKP2 SLC25A3 SLC35F5 SLC39A4 SLCO4A1 SLCO4C1 SMARCA1 SMARCA4 SMARCB1 SMARCC1 SMC2 SMC4 SNRNP200 SNRPB SNRPD1 SNTB1 SNU13 SNX5 SOAT2 SPAG5 SPDL1 SPTLC2 SQLE SRP72 SRPK1 SRSF1 SRSF2 SRSF9 SSB SSR3 SSRP1 ST13 STK25 STOML2 SULT1C2 SUPT16H SUPT3H SUPT4H1 TAF12 TAF1D TAF9 TASP1 TBC1D31 TBL2 TBRG4 TCAF1 TCEA1 TCERG1 TDP1 TEX2 TFRC TGS1 THAP4 THG1L THOC5 TIMELESS TIMM9 TMA16 TMEM97 TMPO TOMM20 TOMM34 TOMM70 TOP2A TPD52L2 TPGS2 TPI1 TPX2 TRAP1 TRIM28 TRIP13 TRRAP TSR1 TTK TUBG1 TWNK TXNL4A U2SURP UBAP2 UBE2C UBE2S UBXN8 UGGT2 UNC93A UPK3A UQCRB UQCRH USP10 USP24 UTP14A UTP18 UTP20 UTP6 VARS VDAC2 VRK1 VTI1B WARS2 WDR12 WDR3 WDR46 WDR77 WDYHV1 XPO7 XRCC5 XRCC6 YBX1 YBX3 YEATS2 YWHAZ ZC3H15 ZFR ZNF207 ZNHIT3 ZWILCH
HALLMARK_ANDROGEN_RESPONSE	Up	0.324424	0.633117	Up	0.495574	0.805991	Down	0.997982	0.999336	82	ABCC4 ABHD2 ACSL3 ACTN1 ADAMTS1 ADRM1 AKAP12 AKT1 ALDH1A3 ANKH APPBP2 ARID5B AZGP1 B2M B4GALT1 BMPR1B CAMKK2 CCND1 CCND3 CDC14B CDK6 CENPN DBI DHCR24 DNAJB9 ELK4 ELL2 ELOVL5 FADS1 FKBP5 GNAI3 GPD1L GSR GUCY1A1 H1F0 HERC3 HMGCR HMGCS1 HOMER2 HPGD HSD17B14 IDI1 INPP4B INSIG1 IQGAP2 ITGAV KLK2 KLK3 KRT19 KRT8 LIFR LMAN1 MAF MAK MAP7 MERTK MYL12A NCOA4 NDRG1 NGLY1 NKX3-1 PA2G4 PDLIM5 PGM3 PIAS1 PLPP1 PMEPA1 PTK2B PTPN21 RAB4A RPS6KA3 RRP12 SAT1 SCD SEC24D SELENOP SGK1 SLC26A2 SLC38A2 SMS SORD SPCS3 SPDEF SRF SRP19 STEAP4 STK39 TARP TMEM50A TMPRSS2 TNFAIP8 TPD52 TSC22D1 UAP1 UBE2I UBE2J1 VAPA XRCC5 XRCC6 ZBTB10 ZMIZ1
GNF2_MCM5	Up	0.324443	0.633117	Down	0.957283	0.989685	Down	0.444497	0.719437	63	ANP32B APEX1 CDCA8 CENPM CPSF6 DEK DHX15 DKC1 DTL DUT EED EXOSC8 FEN1 GINS1 GINS2 HAT1 HMGB2 HNRNPA3 HNRNPAB HNRNPU HSPB11 LAS1L LMNB1 MCM2 MCM3 MCM4 MCM5 MCM7 MCUR1 NASP NDC80 NOP14 NOP56 NUP153 NUP62 PA2G4 PCNA POLA2 PTBP1 RBMX RRM1 SERBP1 SF3B3 SFPQ SLBP SMC1A SMC4 SNRPG SRI SRSF1 SSRP1 SUZ12 TOP2A TOPBP1 TRA2B TYMS U2SURP USP1 VRK1 WDR61 ZWINT
GO_NUCLEAR_ENVELOPE_REASSEMBLY	Up	0.324606	0.633366	Up	0.74955	0.925384	Up	0.647809	0.845072	17	ANKLE2 BANF1 CHMP2A CHMP4B CHMP7 EMD LMNA NSFL1C PPP2CA PPP2R1A PPP2R2A REEP3 REEP4 SPAST UBXN2A UBXN2B VRK1
GO_POSITIVE_REGULATION_OF_EPITHELIAL_CELL_APOPTOTIC_PROCESS	Up	0.324716	0.633446	Up	0.574156	0.847763	Up	0.284375	0.580199	13	AGER AKR1C3 ANO6 BMP4 CAPN10 CD248 CD40 CD40LG COL18A1 ECSCR EIF2S1 FASLG GPER1 GSN IL6 PIAS4 PPARGC1A PRKCI RGCC SFRP4 SORT1 THBS1 TIA1 XBP1
MORF_PPP1CC	Up	0.324799	0.633446	Up	0.480849	0.799059	Up	0.731618	0.89012	154	AASDHPPT ABCB7 AFG3L2 AK2 AKR7A2 ANAPC5 ANP32A ASXL1 ATP5MC3 ATP5PO ATXN10 BAZ1B BUB1 BUB3 CBFB CBR4 CCT5 CCT8 CDC16 CHAF1A CLPP CS DCTD DDX19B DDX21 DEAF1 DGUOK DKC1 DNAJC9 DNMT1 DUT EDC4 EIF1AX EIF3I EIF4EBP2 ELOVL5 EPRS ERP29 ESD ESPL1 FH G3BP2 GARS GNB1 GNG5 GOT2 GPN1 GTF2A2 H2AFZ HADH HCFC1 HDAC1 HDAC2 HDDC2 HNRNPD HNRNPR HNRNPU IARS IFRD1 IMMT IMPDH2 IPO5 IPO7 KHDRBS1 KHSRP KIFC1 LBR LMNB2 LRPPRC LSM2 MAPRE1 MCM2 MCM3 MCM6 MDC1 MLEC MRPS27 MTREX MYCBP2 NAE1 NASP NDUFC1 NDUFV1 NNT NONO NPM3 NSD2 NUDC NUDT1 PABPC4 PAICS PDIA6 PMEL POM121 PPIE PPM1G PPP1CC PPT1 PRKDC PRPF8 PRPS2 PTDSS1 PTGES3 PTTG1 R3HDM1 RAD23A RBBP4 RFC4 RMND5A RNF44 RPIA RRM1 RUVBL2 SAFB SDHB SEC63 SERBP1 SF3A3 SHMT2 SLBP SLC35E2A SMARCC1 SMC3 SNRNP200 SNRPA SREBF2 SRP72 SRPK1 SRRM1 SRSF1 SRSF9 SSBP1 SSRP1 STK24 STMN1 TARS TCEA1 TCP1 TFDP1 TGDS TNPO3 TOMM70 TRA2B TREX2 TROVE2 TUBA3C TUBA3E TUFM TYMS UBE2D2 UBE2S UPF3A UQCRC1 USP1 VDAC1 VDAC2 VDAC3 XPO1 XPO7 XPOT XRCC5 YARS ZNF131 ZWINT
MODULE_175	Up	0.3248	0.633446	Up	0.452029	0.78162	Up	0.0969122	0.324735	32	ANK1 AOAH AQP1 ARHGAP35 CACNG1 CCR1 CD3G COG2 COL18A1 CR2 CX3CL1 CYLC2 DHCR24 EPHA2 GPR176 GPR183 HMGCR HOXB5 HRC HTR3A IGF1R IL15RA IL2RB IL6R KLHDC3 LTBP1 MTF1 PDE2A PHLDA1 PLOD1 PLOD2 POLR2C PPARD PRKCH RAB4A RGPD5 SEMA4D SLC11A1 SNTA1 SP140 TAX1BP3 TCP10 TERT THBS4 TM4SF4 TNK1 TNNT3 TRIM29 TRIP10 UBE2G1 ZBTB16 ZNF212
GSE6259_FLT3L_INDUCED_33D1_POS_DC_VS_CD8_TCELL_DN	Up	0.324838	0.633446	Up	0.471597	0.792868	Up	0.0711787	0.274124	108	ABR ACP5 ACVRL1 ADAMDEC1 ADGRG5 ADGRL3 AKNA ALCAM ALDOA ALDOC AMPH ANPEP AP1S1 APOC2 ART3 ATOX1 AXL BHLHE40 BTBD16 C1orf54 CADM1 CARD11 CATSPER4 CCDC113 CCDC134 CCDC36 CCL17 CCL22 CD22 CD72 CD74 CD9 CFHR1 CIDEB CS CSF2RA CST7 CSTA CTPS1 CTSZ DMXL2 DNA2 DNASE1L3 DOCK5 DPP4 DPPA3 DTX4 DUS4L EIF2AK1 FANCB FBXO42 FDPS FGFR1OP FUCA2 GAB2 GAMT GDE1 GM2A GPM6B GRAP2 GTF2F2 GTF2H2 GYG1 GZF1 HAUS8 HCLS1 HEBP1 HIC1 HIST1H1T HTATIP2 IFI30 IL12B ITGA8 ITGA9 ITGAX ITM2C JAML KLHL1 KYNU LAG3 LSM5 LTA4H LYPLA2 MAB21L3 MANSC1 MBD2 MDH2 MICAL1 MMP12 MMP2 MORC1 MTERF2 NAPSA NCLN NFKBIE NMT1 NONO NOP16 OLFML3 OSBPL3 PDCD1LG2 PDCL3 PEX10 PFKP PILRA PIP5K1C PLA2G7 PLPP5 PMEPA1 PRMT6 PRSS45 PSMC3 PYGL RAB27A RGS1 RPA1 RPL14 RUNX2 SEC14L3 SLC25A38 SLC35C2 SLC44A2 SORL1 SPATA5L1 SSR1 SYNE1 TALDO1 TBC1D8 TCTN3 TDGF1 TGFBI TGFBR1 THAP12 TKT TMEM154 TNNI2 TOMM70 TSPAN13 TSPAN33 TSSK2 TTC25 USP12 VASP YJU2 ZMAT4
GO_REGULATION_OF_TRANSCRIPTION_FROM_RNA_POLYMERASE_III_PROMOTER	Down	0.324856	0.633446	Down	0.144156	0.476861	Down	0.248822	0.541925	17	AR BDP1 BRCA1 CEBPA CHD8 ELL ERBB2 ICE1 ICE2 MAF1 MTOR NAB2 POLR3C POLR3F POLR3G POLR3GL PRDX5 RPTOR TENM1 ZC3H8 ZNF143 ZNF76
GSE11961_UNSTIM_VS_ANTI_IGM_AND_CD40_STIM_6H_FOLLICULAR_BCELL_UP	Up	0.324862	0.633446	Up	0.122289	0.434959	Up	0.220302	0.509266	153	ACACA ACOT7 ADGRL4 ADSSL1 AGA AGTPBP1 AHR ANKRD24 ANKUB1 APIP APOBR ARL5A ARMCX4 ASPN ASTN1 B3GNT7 BCL2L13 BIRC6 BMP2K BORA C15orf48 CA2 CAD CALR CARNMT1 CBFA2T3 CBS CCDC153 CD244 CD300LB CDC25A CDH23 CEBPD CEMIP2 CENPL CENPV CENPW CEP55 CERS6 CHIC1 CNIH4 COL4A2 COPRS CP CSRP2 CTNNA1 CTPS1 CXCL17 DCLK2 DDX1 DLGAP5 DPP10 DRAM1 DTNBP1 E2F2 ECHDC3 EED EMILIN2 EMP1 ERCC6L ERG ESD FAM129B FAM71F1 FANCD2 FBXO5 FBXW12 FCER1G FKBP1A GATA3 GCNT1 GEM GEMIN6 GNGT1 GNPTAB HASPIN HEMGN HIRIP3 IFITM5 INTS12 IRF8 ITGAX JARID2 JUND KCNK10 KCTD11 KIF23 KIFC1 KLF10 KLRC3 KRT2 KRTAP4-12 LGALS1 LMO4 LYN LZIC MAPK6 MCU MDM2 MEST METRNL MLKL MMP20 MOB3B MRAS MRE11 MREG MS4A15 MTFR2 MYADM NAA40 NAPSA NCAPD2 NDC80 NELL1 NKG7 NRARP NRG3 NRSN2 NUDT12 NUF2 OLFM1 ORC6 OSBPL3 OTUD7B PAH PASK PBK PCNA PCYT1A PDSS1 PDZK1IP1 PEX14 PFN1 PHACTR3 PKD2 PLEKHF1 PLOD2 PREX1 PRR11 PRRC1 PSMA1 PSMA5 PSMD11 PTPRC RAD54B RASGEF1B REPIN1 RIN3 RNF43 RPUSD1 RRBP1 RUNX2 SEMA4C SEMA6D SFTPA1 SGCE SGO1 SH2D1B SH3BGRL SLAMF7 SLC15A3 SLC25A39 SLC2A6 SMC5 SNRPD1 SNX13 ST5 STMN1 SUCO SYN1 SYNE3 TACC3 TBC1D7 THBS1 TIMELESS TIPIN TJP2 TMBIM4 TMEM51 TNFRSF21 TP53INP2 TRIM36 TRPM3 TSPOAP1 TTLL12 TUBE1 TULP4 TXN TXNDC8 TXNRD1 TYMS VAV3 VWA8 WNK3 XBP1 YBX3 ZFYVE21 ZGRF1 ZNF808
MODULE_281	Up	0.324943	0.633525	Up	0.890427	0.97324	Up	0.852806	0.945061	24	ARF4 ARF5 CXCL1 DUSP14 DUSP5 DUSP6 FUBP1 GMFB HMGB1 HSPB2 KHDRBS1 MGST2 PPM1D PPP2CB PPP6C PRPSAP1 RAD23A RPA1 RPA2 RPA3 SCG5 SERPINB2 SSBP1 TRIM23 UBA2 XPC YBX1 ZEB2
WONG_ENDOMETRIAL_CANCER_LATE	Up	0.324998	0.633525	Up	0.724864	0.915612	Up	0.571535	0.799845	2	CXCL9 GADD45G GH1 IGHG1 IL23A JCHAIN LYZ PTPRC SERPINA3 TENT5C
IIZUKA_LIVER_CANCER_PROGRESSION_L0_L1_DN	Up	0.325009	0.633525	Up	0.496734	0.806785	Up	0.150102	0.414843	20	ARPC2 CD74 COX4I1 CST3 CTNNA1 CTSA CTSD CYBA HLA-A IFI30 ISCU KARS PRCP RHOA RPS19 SRP72 SSR4 TMX1 TSPO VDAC3
GSE27786_NKCELL_VS_NKTCELL_UP	Up	0.325059	0.633552	Up	0.263259	0.630302	Up	0.529694	0.775582	178	ABCD1 ABHD12 ACLY ACSS1 ADGRE5 ADIPOR1 AGL AK2 ANAPC10 ANLN ANO3 AP3D1 ARF1 ARL13B ATG3 ATG7 ATOX1 ATP9B ATRNL1 BET1 BLOC1S2 BNIP2 C14orf93 CA2 CAMK1 CAMKK2 CAPZA1 CASP3 CBR3 CD2AP CHD9 CHID1 CHML CMKLR1 CMPK1 CRYAB CSRP2 CTNNA1 CUZD1 CYBA CYP51A1 DCTN4 DDX17 DENND6A DHRS1 DHRS3 DHRS4 DHX58 DIAPH3 DSTYK DUSP22 DUSP5 DYNLT1 E2F7 EBI3 EDEM3 EEF1AKMT1 EIF1 EML6 EXT1 F13A1 F5 FAM20C FAR1 FNDC3B FRS3 FYB1 GATM GINM1 GNB4 GOLGA7 GSDMD HDAC5 HLA-DMA HMGCL HOMEZ HSD17B12 IGHM IKBIP IRAK4 IRF2 ITGB5 ITPRIPL2 JARID2 KLHL2 KLHL30 KPNA4 LANCL2 LAPTM5 LMAN2L LTBR MAP1LC3A MAP1LC3B MAP3K3 MAP4K3 MAP7D1 MBNL2 MCCC2 MCTP1 MIA2 MINDY1 MKNK1 MS4A2 MSN MTHFR MYO1C NCR1 NEK7 NFIC NFKBIZ NFXL1 NIN NMT1 NOTCH2 NUDT13 ORMDL2 OSBPL1A OSBPL8 P4HB PKIB PLD4 PNP POR PPP2R5A PPT2 PRAM1 PRDX1 PRDX4 PRF1 PRIMPOL PRKAB2 PSAP PTGIR PTPN1 PTPN11 PTPRC RAD51AP1 RALB RAP1B RASGRP2 RASSF8 REL RENBP RGS19 RNASE2 RNF19B RNF217 RPS6KA2 RWDD2A SCARB1 SCD SERPINB1 SH3BGRL3 SLAMF9 SLC15A4 SLC31A2 SMC6 SNX13 SNX9 SOCS6 SORT1 SOWAHC SOX4 SPP1 ST8SIA4 STARD5 STK10 STK35 STK38 STT3A STYK1 SUMF1 TBC1D31 TFEB TFG TGFBR1 TM9SF4 TMEM167B TMEM176B TMEM179B TMEM38B TMEM50B TMPO TNS3 TNS4 TRIB1 TXN USP45 VAMP3 VPS26A VPS9D1 WASF2 YTHDF3 YWHAG YWHAZ ZBTB18 ZDHHC9 ZNF326 ZNF839
GSE3982_MAC_VS_NEUTROPHIL_LPS_STIM_DN	Up	0.32526	0.633813	Up	0.268531	0.636316	Up	0.0955017	0.322691	105	ABCF1 ADAMTS13 AFF2 AKAP4 ALAS2 ALOX5AP ANXA3 APEX2 AQP8 ARC AREL1 ARF4 ART1 ATG3 BAZ2B BCAM BCL2L10 BDKRB1 BTG2 CALD1 CCDC69 CD1D CD3EAP CD93 CHRND CHST8 CIB1 CNN2 CROCC CTGF CTSG CXCR2 CYFIP2 CYP2A13 DCAF4 DGKQ DNAJC4 DOC2B DPF1 E2F2 EFHD2 EHD1 ELAVL3 ENTPD1 EPHB3 ERCC6 EXTL1 F2RL1 FGF4 FICD FOSL1 FRAT2 GAB2 GML GRM4 GRP HAPLN1 HDAC7 HGF HIST1H3I HIST1H4A HIST1H4F HIST2H2BE HMGA2 HPR HPX HRH2 HSPB6 HTR5A IER2 IFNG IGFBP5 IKZF5 IL22 IST1 ITM2B ITPK1 JMJD1C JMJD6 KCTD20 KIAA1551 KIR2DL4 KLF12 KPNB1 LCP2 LHX5 LIMD2 LIN28A LMBR1L LRP10 LRRC3 LRRC37A3 LUC7L2 LZTR1 MAB21L4 MAP2K3 MAP3K10 MARCKSL1 MEGF9 MGAT4A MGRN1 MICAL1 MPP2 MTMR3 NECAP1 NMNAT2 NOMO3 NPTX1 NTSR2 NYX ODF2 OR2F2 OR2W1 P2RY4 PACS1 PAH PCNX1 PEF1 PLA2G2D PLEKHJ1 POLR2C POSTN PPP1R11 PPP1R14B PRPS1L1 PRRX2 PSMD13 PTH2R PTPRN2 PTTG1IP RALB RALBP1 RALY RCOR1 RIC8A RIMBP2 RUBCNL SEC14L3 SECISBP2 SFI1 SFTPA2 SH3D21 SIKE1 SLC12A3 SLC1A6 SLC38A7 SLC3A1 SLC45A2 SLC6A14 SLC7A4 SLC7A9 SLC8A2 SLITRK5 SOX11 SPATA2L SRPK3 STEAP4 TAF7 TCF25 TCF7 TINF2 TLE1 TLR5 TMA7 TMEM177 TMUB2 TP53I11 TPSB2 TRBC1 TRIM33 TROAP TSPAN32 U2AF1 UBE2B UBOX5 USH2A USP4 VAMP2 VNN1 WDR1 XPO6 ZBTB18 ZDHHC18 ZFYVE9 ZNF362 ZNF467 ZNF639
CREB_Q4_01	Up	0.325287	0.633813	Up	0.383027	0.735388	Up	0.139167	0.398461	155	ABCE1 ADAP1 ADCY8 ADNP2 AFF4 AHI1 AKIRIN1 ALS2 ANAPC10 AREG ARG2 ARIH1 ASPHD1 ATG5 ATL2 ATP6V0C BABAM2 BRAF C11orf87 C12orf66 CBX8 CCDC148 CCDC86 CCNI CD2AP CDC14B CDC42 CDK2AP2 CDS1 CENPE CHGB CHMP1B CHPF CLDN6 CLDN7 CLSTN3 CMSS1 CREB3L2 CREM CRH CTC1 DAAM2 DCTN1 DDX51 DHX36 DIO2 DNAJB5 DNAJC27 DNTTIP1 DUSP1 EGR2 EIF1 ELOVL5 EPHA2 FAM131A FAM174A FGF6 FOSB FOXD3 GEM GLYR1 GNL1 GPBP1 GPM6B GPR3 GRM3 GTF2A1 HAS1 HHIP HIST1H4E HOXC10 HS3ST2 HS3ST3A1 ICA1 ID1 IFT20 IKBKB IRF2BPL IRX6 ISCU ITFG2 JOSD1 JUND KCTD8 KYAT1 LDHA LGR5 LMO4 LTBP1 MAFF MAOA MAP1LC3A MAP3K13 MAPK10 MBNL2 MCAM MLF2 MLLT6 MMGT1 MRGPRF MRRF MYL6 NCDN NDUFB2 NEDD1 NEUROD6 NF1 NOC4L NOL4 NPTX1 NR4A2 NUP98 NUPL2 OGDH OSR1 PACRGL PAFAH1B1 PAK1 PCK1 PDE7A PDLIM3 PDP1 PER1 PFAS PHACTR3 PITX2 PKP4 PLCD3 PLK4 PNMA3 PPM1A PPP1R15A PPP2R2A PRELID1 PRR3 PTPRU RAB24 RAB25 RAI1 RBKS RBM18 RBMS2 RCAN1 RELB RHOQ RIPOR1 RNF166 RNF44 RNF7 RPL41 RPS29 RUNDC3A RUSC1 SART3 SCAMP5 SCG2 SENP2 SEZ6L2 SIK1 SLC18A2 SLC25A25 SNAP25 SNRNP40 SPAG9 SPI1 SPRED2 SREBF2 SRRM4 SST SULT4A1 SUV39H2 SYNGR3 TAF2 TAPT1 TH THADA THOC1 TIPRL TLNRD1 TMEM147 TMEM39A TNFAIP1 TPT1 TRAF4 TRIB1 TRIM39 TRMT10A TSC22D2 TSC22D3 TSPAN7 UBE2H UCN USP2 USP48 VPS37B WFDC3 YWHAZ ZC3H10 ZCCHC17 ZFAND2B ZFAND5 ZFYVE27 ZNF184 ZNF367 ZNF593
CEBPA_01	Up	0.325323	0.633813	Up	0.547977	0.835226	Down	0.696423	0.871731	145	ADRB2 ANGPT2 ANKS1B AP1S2 AQP9 ARF6 ARHGEF38 ARHGEF6 ARID1B ARNT ARRDC3 ARRDC4 ASAH2 ASCL2 B2M BCL6 BDNF C2CD5 CA8 CACNB2 CADM1 CADM3 CALML4 CALR CASK CBX4 CBX6 CCDC71L CD109 CD55 CDC42SE1 CDKL5 CFL2 CHM CHML CHMP1B CHST15 CHST7 CIPC CLDN4 CLDN8 CLINT1 CLOCK CLUH CLVS1 COL13A1 COLEC10 CRIM1 CRLS1 CSDE1 CSNK1E CTDSPL2 CUEDC1 DEFB1 DLX1 EDN2 EGFR EHF EIF4A1 EN1 EP300 ESR1 F5 FAM91A1 FBN2 FBXO11 FBXW7 FCER1G FES FIGN FNBP1 FOXP2 FRMD5 FST FSTL1 GPATCH11 GPC4 GPR85 GREM2 GYPC GYS1 H3F3B HCAR2 HCAR3 HHIP HNRNPR HOXB7 HOXB9 HOXC4 HTR2C HTRA4 ID3 IL19 IL1RAPL1 ITGA11 JARID2 JPH1 KCNJ13 KCNJ2 KDM6A KIAA1551 KIF2B KMT2E LARS LEMD2 LHX6 LMO4 LONRF3 LUC7L3 LYPD1 MAOA MAP2K3 MAP2K6 MBNL1 MCTP1 MEIS2 MITF MLLT11 MOSPD2 MRPL24 MSH5 MTTP MXI1 MYH4 MYL1 MYO1C NCKAP5 NDUFA4L2 NEK10 NFAT5 NOL4 NOTCH1 NR0B2 NR2F2 NREP NRP2 NRXN3 NXN ONECUT2 OSMR OTX1 OTX2 PCDHA11 PCSK2 PDE4D PDGFB PDP1 PIGV PLA2G4A PLPP5 PPP1CB PPP1R14C PPP3CB PRDM1 PRKAG1 PROS1 PRPS1L1 PUM2 RAB30 RAB3IP RARB RASAL2 RB1CC1 RBBP4 RBM4 RC3H2 RGN RHOBTB2 RHOQ ROGDI RPA3 RPS21 RRBP1 RUVBL2 S100A2 S1PR1 SALL1 SAMD7 SBSN SEPT14 SERPINA7 SERTAD4 SFRP2 SHKBP1 SIAH3 SIRPA SKIDA1 SLC12A1 SLC16A12 SLC24A1 SLC25A12 SLC36A2 SLC6A15 SLC6A5 SMAD6 SMARCA2 SOBP SORBS2 SOX11 SP3 SP8 SPIB SPRED1 SPRR1B SPTLC2 SSH3 STC1 STN1 SULF1 SYNCRIP SYNJ1 SYT14P1 TBC1D16 TBR1 TBX6 TCF7L1 THRA TLR8 TNFSF11 TNFSF13B TNR TNS2 TOB1 TRIB1 TRIM37 TRIM8 TSC22D1 TXLNG UBE2E2 USP34 USP5 USP9X WNT10B WNT5A XK XPR1 ZADH2 ZBTB20 ZBTB8OS ZEB1 ZIC2 ZNF470
GSE15330_LYMPHOID_MULTIPOTENT_VS_MEGAKARYOCYTE_ERYTHROID_PROGENITOR_UP	Up	0.325357	0.633813	Up	0.995964	0.998834	Up	0.761089	0.903612	168	AAAS ACAD9 ACP6 ACSL5 ADAMTS10 AGT ANAPC1 APAF1 APOOL ARF3 ARL16 ASB13 ASB3 BDH1 BFAR BOD1L1 BSPRY BTG1 C11orf58 C16orf87 C1QBP C1QC CADM1 CBX4 CD320 CDKN1A CEBPZOS CIT COMTD1 COPRS COPS7A COX15 COX20 CPA2 CTRL CYBA DAB1 DALRD3 DBT DCAF12 DDX39B DENND2D DGKE DGLUCY DNAJC27 EHD3 EIF1AX ELP3 EML3 EPCAM ERAL1 ETFB EXTL3 EZH1 FAIM FAM81A FANCF FBXL6 FBXW9 FEN1 FNBP1 FNBP4 FOXRED1 GBP4 GOLGA4 GRIA3 GSAP GTF2H3 GUSB GYPC HEATR1 HIBADH HMGCS1 HUS1 IDH3A IFT27 IGF2BP3 IL2 INTS6 IRAK1 ITIH5 ITPR2 KMT2A LHX2 LIPT1 LRR1 LYSMD2 M6PR MAD2L1 MANBA MAPRE2 MED12 MED28 METTL6 MLLT3 MLST8 MPG MPP6 MRPL16 MRPL45 MRPS11 MTHFS MUT MYC NAA20 NCAPG2 NFKB2 NNT NOL7 NUCKS1 NUFIP1 PARD3 PARN PATZ1 PAWR PDE8A PHB PHKB PIGK PJA2 PLAGL1 PLXNC1 PMPCB POU2F2 PPCDC PRPF40A PRPF8 PSMB4 PSME2 PTCD2 PTEN QPCT RABL6 RAI1 RBCK1 RCCD1 RDH12 REL RGS3 RIDA RIPK4 RMDN3 RNF123 RPN2 RPP25 SCFD1 SDHA SEC16B SELENOS SFT2D1 SH3BGRL SH3GL3 SLC29A3 SLC35F5 SLC37A1 SLFN13 SMARCA5 SMC3 SOCS4 SPDEF SQLE SRPK2 SSBP1 ST3GAL1 STAT6 SYNGR2 TACC2 TAPBP TARS2 TBL1X TCF12 TDP2 TFAP4 THAP4 TIMM44 TIMM8B TM4SF5 TM9SF4 TMBIM4 TMEM158 TMEM70 TNFSF8 TOPBP1 TRAF5 TRAPPC12 TWIST1 UBA7 UBR4 UNK USP18 USP45 USP47 VPS53 VTA1 WDR90 XRN1 ZEB2 ZNF202
GO_RENAL_WATER_HOMEOSTASIS	Down	0.325371	0.633813	Down	0.61465	0.870309	Down	0.845419	0.941817	16	ADCY1 ADCY2 ADCY3 ADCY4 ADCY5 ADCY6 ADCY7 ADCY8 ADCY9 AQP1 AQP2 AQP3 AQP4 AVP AVPR2 CYP11B2 CYP4A11 CYP4F12 CYP4F2 GNAS HAS2 HYAL2 MYO5B PRKACA PRKACB PRKACG PRKAR1A PRKAR1B PRKAR2A PRKAR2B RAB11A RAB11FIP2 TFAP2B WFS1
GSE45365_NK_CELL_VS_CD8_TCELL_UP	Down	0.325423	0.633813	Down	0.153469	0.492043	Down	0.364976	0.659022	122	ABCA6 AIDA AMBP ANKRA2 ANO10 AP1M2 APC APPL2 ARHGAP17 ARID4A ARPC3 ATF1 ATP1B1 ATP6V0A1 B4GALT4 BHLHA15 BMPR2 BST2 C12orf10 CARD6 CARHSP1 CAV2 CCDC77 CCNA2 CDC42EP3 CDH12 CDH9 CEBPG CEP135 CFLAR CRELD2 CRY1 CSRNP3 CTSA CYFIP1 CYP20A1 DDHD1 DHX16 DNAJC28 DNTTIP1 EIF2B4 ENOX2 FAM114A2 FAM193A FAM8A1 FBXO8 FGFBP1 FMNL2 FMR1NB FNTA GAB2 GATC GNA15 GPR146 GPR155 GTPBP4 HACE1 HAMP HCN2 HDAC9 HEXB IDS IL2RA INPP4A INSIG2 IQGAP2 JMJD1C KCNE3 KIF4B KLHL2 LETM2 LGR5 LIFR LITAF LMAN2 LPP MAPK7 MIOX MRI1 MRPL40 MSMO1 NCKAP1 NCOA1 NDUFAB1 NDUFAF3 NEDD4L NFIL3 NUDT16 NUDT19 OAS2 OSCAR OTOA PACSIN1 PCOLCE PIK3R5 PLEKHG5 PLEKHM3 PLXNC1 POLR2H PPP1CC PPP4R2 PRG2 PRKAB2 PRR3 PTPN6 PTPRJ QRSL1 RAB33B RAB9B RABIF RAPH1 RASSF8 RIPK2 RNF41 RTCA RUNX2 S100A6 SAP18 SCN11A SDCBP2 SERP1 SETBP1 SGO2 SIKE1 SIN3B SLC33A1 SLC6A4 SLPI SMAD4 SNX25 SNX5 SPINK13 SRGAP3 SST STXBP2 SYNE2 TBC1D8 TCF7 TCP11L2 TENT4B TEX13A TICAM2 TMCC1 TMED10 TMEM30A TRIM32 TTF1 TUT7 UBTD1 ULK2 WDCP ZFYVE19 ZKSCAN5 ZSCAN29
RSRFC4_Q2	Up	0.325443	0.633813	Up	0.703518	0.907483	Up	0.603259	0.820214	98	ACTC1 ACTR3B ADAM11 ADGRB3 AMPD1 ANKMY2 ARHGAP26 ARHGAP36 ARHGEF15 ARHGEF37 ARHGEF38 ARMCX6 ARR3 ART5 ASB16 ASPH ATF3 ATP1B2 ATP2A3 ATXN1 B3GLCT BCL9L BNC2 BNIP3 BZW2 CA7 CACNA2D3 CAPN3 CARTPT CASQ1 CASQ2 CDC42EP3 CELF4 CKM CLCN1 CLRN1 CNMD CNTN1 COL8A1 CPEB4 CRTAP CTNND2 CUL3 CUX1 CYP2E1 DGKI DIRAS1 DKK2 DLG2 DMD DNAJA4 DTNB EEF1A2 EEF1AKMT1 ELAVL4 EPHA7 ERG ESAM ESR1 EYA1 FAM117A FBXO40 FBXW11 FGF12 FILIP1 FITM1 GABRB2 GPC4 GPR153 GRIN2B HAO1 HAPLN1 HAS2 HDAC7 HDAC9 HIBADH HJV HOXC4 HOXD4 HS3ST5 INPP4A IRS1 ITGA7 ITGB3BP JMJD1C KCNJ9 KCNN1 KCNQ5 KLF14 KLHDC8B KLHL40 KLHL41 KPNA3 KRT222 KTN1 KY LIF LUC7L LYN LZTS2 MAB21L2 MAP2K5 MBNL2 MEOX2 MGST3 MITF MOSMO MRPS23 MUSK MYF6 MYH4 MYL1 MYL2 MYL3 MYOZ2 NCAN NDP NEDD4 NFAT5 NME5 NR2F1 NR4A1 NRXN3 PAK6 PAX3 PCBP2 PCDH9 PDGFRA PDLIM1 PIK3R3 PLAGL2 PLEKHA6 PMEPA1 POFUT1 POU4F1 PRDM1 PRKAG1 PTCH1 PTCHD4 PTPN1 PTPRO RAB2A RALY RAP2C RASGEF1B RASGRP3 RGS3 RIPOR1 RNF145 RTL3 RTL9 S1PR1 SDHC SLAMF1 SLC26A6 SLC26A9 SLC29A2 SLC2A4 SLC30A1 SLC32A1 SLC8A3 SLCO2A1 SLCO3A1 SMARCA2 SMIM8 SMPX SMYD1 SOX5 SSH3 SSPN STAC STOML2 STRADB SV2A TAF5L TCEA3 TGFB3 THBS2 TMEM71 TNFRSF17 TNNC1 TNNC2 TNNI1 TNNI3K TP63 TPM2 TPP2 TRAK2 TRDN TRIM33 TRIM55 TRMT10A TRPS1 TSC22D1 TSPAN13 TTYH2 TWIST1 TYRO3 USP2 VEZF1 VSIG1 WBP4 WFDC1 YJEFN3 ZFAND5 ZFPM2 ZHX2 ZNF143 ZNF385B
BLALOCK_ALZHEIMERS_DISEASE_INCIPIENT_DN	Up	0.325536	0.633899	Up	0.917648	0.977616	Down	0.490764	0.751238	128	ACAD8 ACTN1 ACTR1B ADGRB2 AHSA1 ALDH2 ALOX5AP AP3S1 APC ARCN1 ARF3 ARHGEF4 ASPH ATIC ATP2A2 B4GALNT1 C9orf16 CACYBP CAMKK2 CCNL1 CCT2 CCT3 CCT4 CCT5 CD59 CDC27 CDK7 CEPT1 CKS2 CLDN10 CLIP3 COL4A1 COL5A2 COPS5 COX7A2L COX7C CRH CSNK1G3 CSNK2A1 CUL2 DDN DDX5 DEAF1 DENND4A DIPK1A DLGAP2 DNAJA1 DNAJC8 DRAP1 ECH1 EIF2B1 EIF2B3 ELMO2 FAIM2 FCER1G FHL1 FKBP1B FSD1 GABRB3 GLRX GLUL GNAS GNB1 GPR22 GRPEL1 GTF2A2 HADH HLA-G HSP90AA1 HSP90AB1 HSPA5 HSPH1 IPO7 KCNIP1 KIDINS220 KIF1B KIF5C LAMTOR2 LGALS8 MAOA MAP2K4 MARS MED17 MEF2A MFN1 MGA MGLL MKKS MPV17 MRPL15 NDUFB3 NEDD8 NELL1 NSFL1C OPA1 ORC5 PAFAH1B1 PAK3 PANX1 PARP1 PCNT PCP4 PDHA1 PDHX PDIA6 PFDN2 PGS1 PIP5K1C PPA1 PPP3CA PPP3R1 PSMC2 PTPRR RAD51C RANBP2 RAPGEFL1 RB1CC1 REEP5 RGS14 RGS20 RGS4 RIMS2 ROBO1 ROCK2 RPE RPL14 RPL38 RPL6 RPN2 RSU1 SAT1 SCN3A SDHA SEC23B SEC31A SERBP1 SNRNP27 SNU13 SST SUPT7L TAC1 TENM1 TFDP1 TMEM147 TMOD1 TOP1 TOX3 TRO TSPOAP1 TTC3 TUBG2 UBP1 UROS USP15 USP6 UTP18 VAMP1 WFDC1 WRB ZFR ZMAT3 ZNF207 ZW10
PRC1_BMI_UP.V1_DN	Up	0.325558	0.633899	Up	0.441006	0.774523	Up	0.125859	0.376787	62	AANAT ADAMTS7 ANKS1B AP1G2 APOA1 APOBEC1 ATP2A3 ATP8A2 BARX1 BBC3 BMI1 BPNT1 CA5A CABP2 CACNA2D2 CALCA CALML5 CAND1 CARD14 CD207 CHM CHRNA3 CIITA CLDN14 CLIC3 CLSPN CNGB3 COQ8B CORO1A CRISP1 CRYBG2 CTAG2 CUL9 CXCR6 CYP27A1 CYP2C19 CYP3A7 DCC DDX25 DNAI1 DNMT3L DPY19L4 E2F5 ECPAS EDN2 EFNA5 EPHX2 EVPL FABP2 FBXL8 FBXO17 FES FGA FGFR3 FKBP5 FKBP6 FLG FN3K FNDC4 FOXJ1 FZD10 GALK1 GAS1 GFAP GJC2 GLRA2 GNA15 GNB1L GPR183 GVINP1 HAPLN2 HCN4 HCRTR2 HHIPL2 HIST1H2BI HOXA10 HOXD11 HYAL1 IFIT1 IMPG2 INKA2 ITGA7 KBTBD11 KCNC1 KCNF1 KCNJ4 KIR2DL3 KMT2D L2HGDH LAMC3 LHX6 LIM2 LIPE LMOD1 LRP12 LRRC36 LY6G6C LY6G6E MAPK3 MFSD6 MIA MLLT1 MON1B MPPED1 MTHFS MYH13 NAA80 NACAD NCR1 NPFFR1 NXT2 ONECUT2 OPCML OR10H3 OVOL2 OXNAD1 P2RX3 PACSIN3 PADI1 PCDHA10 PCK1 PDGFB PEAK1 PIK3C2G PILRA PLA1A PLIN1 PLXNB3 PNPLA3 PQLC3 PROP1 PRRG2 PRSS8 PSD4 PTPRO PWWP2A PYCARD QPRT RAD54L2 RAPGEF5 RBPJL RDH5 RND2 RNF19A RNF2 SDK2 SERPINA7 SERPINB10 SERPINB3 SHANK1 SLC16A10 SLC22A6 SLC25A23 SLC27A3 SLC9A3R2 SNTG1 SOAT2 SPINT1 SPTBN2 STMN3 SV2B SYN1 SYN3 TBXAS1 TBXT TM4SF20 TNNT2 TPSD1 TRPM4 TSPAN12 UPK1A USP46 ZNF771 ZNRF4 ZXDC
RB_P130_DN.V1_DN	Up	0.32562	0.633946	Up	0.576524	0.848694	Down	0.0468926	0.215808	112	ABCG2 AKAP9 ANKFY1 APPL1 ARHGAP24 ARRDC4 ASB13 ATAD1 ATP6AP2 ATP9B AVL9 B2M BNC1 BNIP3 C10orf99 C3orf70 C9orf72 CAPZA2 CASP6 CD1D CHMP1B CLIP1 CLU COPB1 CSDE1 CTSB CTSC CTSK CXCL12 CYBC1 DDX1 DDX3X DDX46 DEFB1 DNAJC1 DNAJC7 DSP DSTYK DYNC1I2 EBPL EIF2S2 EIF3J EOGT ERAP1 ESF1 EVI5 FAM214B FAM32A FBXO28 GABRP GADD45A GAS5 GDPD3 GJB2 GLO1 GNAI3 GNS GPCPD1 GUCA2A HACD2 HK2 HLA-G HSPA1B HTRA1 IDH1 IDI1 IFITM10 KDM5B KIF16B KLK6 KLK7 KRT1 KRT10 KRT6B KRT79 LAMP1 LAMP2 LGALSL LIFR LLPH MFN1 MORC3 MYORG NAB1 NCL NEAT1 NECTIN4 NRARP OLR1 PARP9 PLBD1 PNRC2 PPP4R3B PRPF38B PYROXD1 RAB24 RAB8B RAP2C RASA1 RB1 RCN1 RHOV RNASET2 RRAGA RRAS SCAMP1 SCEL SEC23A SEC24C SELENOK SH3BP5L SLC10A6 SLC2A1 SLC35F6 SMIM14 SNX2 SOX21 SPG11 SPOP STAT1 STAT6 TFB2M TMEM123 TMEM140 TMEM87A TOMM34 TXLNG TXNDC9 TYW5 UBXN4 UHRF1BP1L USP18 USP47 VDR VOPP1 WDR26 ZDHHC20 ZMPSTE24
GO_STRUCTURAL_CONSTITUENT_OF_CYTOSKELETON	Up	0.325654	0.633946	Up	0.131438	0.451906	Up	0.341771	0.637755	48	ACTA1 ACTB ACTG1 ACTL6B ACTL7A ACTL7B ACTR2 ACTR3 ADD3 AGRN ANK1 ANK2 ANK3 ARPC1B ARPC2 ARPC3 ARPC4 ARPC5 BFSP1 BFSP2 BICD1 CCDC6 CD2AP CTNNA2 CYLC1 CYLC2 DES DMD DSP EPB41 EPB41L3 EPB41L4B EPB42 ERBIN GFAP HIP1 INA KRT14 KRT15 KRT16 KRT17 KRT19 KRT2 KRT20 KRT31 KRT5 KRT6B KRT84 KRT9 LOR MAPT MSN NDC80 NEFH NEFL NEFM PLS1 PPL SORBS2 SORBS3 SPTA1 SPTAN1 SPTB SPTBN1 SPTBN2 SPTBN4 SYNM TLN1 TLN2 TPM1 TUBA1A TUBA1B TUBA1C TUBA3C TUBA3D TUBA3E TUBA4A TUBA8 TUBAL3 TUBB TUBB1 TUBB2A TUBB2B TUBB3 TUBB4A TUBB4B TUBB6 TUBD1 TUBE1 TUBG1 TUBGCP2 TUBGCP3 TUBGCP4 TUBGCP5 TUBGCP6 VILL VIM YEATS4
chr17q	Down	0.325758	0.63408	Down	0.257808	0.624112	Down	0.53248	0.77771	6	CCT6B GAST MAP2K6 MAP3K3 MMD NXPH3 POLG2 RAD51C TRIM37
GSE28237_FOLLICULAR_VS_EARLY_GC_BCELL_UP	Up	0.325887	0.634181	Up	0.253944	0.619737	Up	0.337963	0.634418	148	ABCF3 AGO3 ANKFY1 ANPEP APC ARHGEF10 ATP6V0B AVPR1A B3GAT3 B3GNT9 B3GNTL1 BABAM2 BANK1 BIRC2 BOD1L1 BRWD1 BSDC1 BSPRY C15orf61 C16orf70 C19orf48 C1QTNF12 CAPN15 CBFA2T3 CCDC181 CCDC58 CCDC9 CCNT2 CD22 CD40 CD69 CDH22 CELF3 CEP63 CERS4 CFAP161 CHD7 CIB1 CREBZF CYBB CYP2F1 CYP2U1 DAPP1 DCAF17 DHX35 DISP1 DNAH17 DOLK DPM2 DPP6 E2F5 EBF1 EGLN2 ELFN1 ENO4 ERAL1 ETNK1 F11 FAM168A FOXC1 GATA4 GNL2 GP1BB GPCPD1 GRAMD1A GUCY1A2 HAAO HEG1 HEXA HS3ST1 HTATSF1 IMP3 IPO8 KAT8 KIAA1958 KIAA2013 KLC2 KRTAP19-5 KYNU LAMA2 LENG8 LRIG2 LRP6 LRRC74A LUC7L3 MAF1 MARCH1 MARF1 MAU2 MBD5 MED1 MINDY1 MINDY2 MRPL38 MS4A13 MSI2 MTERF3 MTLN MYCBP2 MYH8 NCOR2 NEDD9 NELFB NFE2L2 NLRP10 NXPE3 OSBPL7 OSCP1 OTOG OTUD5 PAF1 PBXIP1 PDCD2 PDE4DIP PFDN5 PGAP1 PID1 PIGP PIK3CA PIK3R1 PKN1 POLR3E POLR3F POU5F2 PPP1R18 PRCP PRR23A PSME2 PTPRCAP PTPRN PUS3 RAB26 RAB6A RBMX RETREG3 REXO4 RFTN2 RLF RNF216 RNPEPL1 RPL18A RPL37A RPS15A RPS19 RPS25 RSRC2 SAFB SAFB2 SCAF8 SCML4 SCYL2 SELENOO SENP8 SFSWAP SGCA SKAP2 SLAMF8 SLC13A1 SLC25A38 SLC38A7 SLC39A7 SMN1 SNX29 SSBP1 ST3GAL1 STAT1 STAT6 STOML3 STRN4 TARS TBC1D1 TEX264 THBS3 TMEM222 TMEM86B TMOD4 TNRC6A TOMM34 TREML1 TRIM7 TRMT1 TUT4 UBALD2 UBE3C UROS VPS8 WDFY2 WDR66 ZC3H11A ZFP36L2 ZMAT1 ZNF638 ZNF655 ZPR1 ZUP1
GO_REGULATION_OF_FATTY_ACID_BIOSYNTHETIC_PROCESS	Up	0.325899	0.634181	Up	0.0411917	0.2347	Up	0.145547	0.407844	23	ACADL ACADVL ANXA1 APOA1 APOA4 APOA5 APOC1 APOC2 APOC3 AVP AVPR1A BRCA1 ERLIN1 ERLIN2 HNF4A INSIG1 INSIG2 MAPK9 MID1IP1 MLXIPL NR1H2 NR1H3 PDK4 PIBF1 PLA2G4A PRKAA2 PRKAB2 PRKAG2 PTGS2 RGN SCAP SIRT1 SLC45A3 TRIB3 WDTC1
MORF_RPA2	Up	0.325918	0.634181	Up	0.354894	0.713546	Up	0.0374708	0.188732	181	AATF ABL1 ADAM15 ADSL AFG3L2 AGPAT1 ALDH4A1 AP3B1 AP3S1 ARIH2 ARL6IP1 ARPC4 ASH2L ATXN2L B4GALT3 BMI1 BRD8 BUB3 CAD CALM2 CAPRIN1 CAPZA1 CASP2 CCT4 CDC25C CDK2 CELA2A CLSTN1 CNOT1 CNOT4 CNP CNPPD1 CNTN1 COPS6 COQ9 CRYBA4 CS CSK CSNK2A1 CTDNEP1 DCAF7 DDB1 DDX11 DDX18 DDX49 DEXI DIAPH1 DNAJC8 DRG1 DYRK2 E2F4 EBP EIF1AX EIF2S2 EIF3I EIF3M EIF6 ELK1 EML3 EPAS1 ESYT1 FAM189B FANCG FDXR FKBP15 GHITM GPAA1 GRB2 GRK6 GSK3A GTF2A2 GTF2F1 GTF2H3 HDAC2 HNRNPA2B1 HNRNPD HNRNPL IFRD2 IGSF9B IKBKG ILF2 IMMT KDM3B KHDRBS1 KHNYN KMT2B LANCL1 LDHA LRPPRC LSM12 M6PR MAP3K11 MCM2 MCRS1 MEN1 METAP1 MFN2 MGAT1 MLEC MRPL9 MTX1 MVK NAP1L4 NDST1 NELFB NFRKB NONO NUDT1 NUDT3 NUP188 NUP62 OGDH ORC1 OTUB1 PABPN1 PARN PARP2 PCBP3 PCMT1 PDE6D PFDN1 PGK1 PHB PHB2 PITPNM1 PKMYT1 PLIN3 PLPBP POLA2 POLR2A PPIE PPIF PPP1R10 PRKAG1 PRKCSH PRKDC PRPF31 PRPF8 PRPH PSD4 PSMA1 PSMD2 PTPN9 PWP1 RAD54L RPA2 RPN1 RPRD2 RPS6KA3 RXRB SEPT7 SERP1 SFSWAP SMARCC1 SMARCC2 SMARCD1 SMNDC1 SNRNP200 SREBF2 SRRM1 SUMO2 SUMO4 TAZ TCEA1 TCOF1 TEX261 THOP1 TIMM17A TMED9 TSFM TXLNA USP11 USP19 USP5 VAMP3 VARS VDAC3 WDR18 WWOX XPO1 XPO6 XPO7 YWHAQ ZC3H15 ZMYM4 ZNF131 ZPR1
PUJANA_BRCA_CENTERED_NETWORK	Down	0.325966	0.634205	Down	0.191015	0.548591	Down	0.0552606	0.236476	115	AATF ABCB7 ASF1A ATM AURKA BLM BRCA1 BRCA2 BUB3 CAD CCNA2 CDC20 CDC7 CDK1 CHAF1A CHEK2 CNOT3 CNOT9 COPS3 CPSF4 CSNK2A1 DCP2 DDX39A DDX46 DEK DHFR DNA2 DNMT1 DUT EIF3H ESPL1 EZH2 FANCI GINS1 H2AFV HMGB2 HMMR IDH3B KATNA1 KIFC1 LBR LMNB1 MAD2L1 MAT2A MCM2 MCM4 MCM5 MCM6 MED20 METAP1 MRE11 MSH2 MYBL2 NAE1 NASP NCAPD2 NCK1 NDC80 NEMP1 NFYB PAICS PCNA POLA1 POLE POLR2B PPP1CC PPP2R5C PRKDC PRPF4 PRPS1 PSIP1 RAD1 RAD21 RAD51AP1 RAD51C RAD54L RB1 RBBP4 RBBP8 RECQL RFC3 RFC4 RNASEH2B RPA1 RPIA RRM1 SEC31A SKP2 SLC7A1 SMC1A SMC2 SMC3 SMC4 SNRPA SNRPA1 SNRPB SRSF11 SSBP2 STAT5A SUZ12 TAF11 TBCA TCERG1 TCF3 TFDP1 TFDP2 TIMELESS TMPO TOP1 TOP2A TOPBP1 TTF2 UBE2C UNG XPO1 ZNF330 ZNHIT3
GO_ADENYLATE_CYCLASE_INHIBITING_G_PROTEIN_COUPLED_RECEPTOR_SIGNALING_PATHWAY	Down	0.326067	0.634333	Down	0.477628	0.797215	Down	0.5032	0.758561	18	ADCY1 ADCY2 ADCY3 ADCY4 ADCY5 ADCY6 ADCY7 ADCY8 ADCY9 ADORA1 ADRA2A APLP1 CHRM1 CHRM2 CHRM3 CHRM4 CHRM5 CORT DRD2 DRD3 DRD4 FFAR3 FLNA GABBR1 GNAI1 GNAI2 GNAI3 GNAL GNAT3 GNAZ GPR37 GPR37L1 GRIK3 GRM2 GRM3 GRM4 GRM6 GRM7 GRM8 HRH3 HRH4 HTR1A HTR1B HTR1D HTR1F INSL3 LPAR1 MCHR1 NPR3 NPY1R NPY2R OPRD1 OPRK1 OPRL1 OPRM1 P2RY1 P2RY12 PSAP PSAPL1 PTGDR2 RGS1 RIC8A RXFP2 S1PR1 S1PR3 SSTR2 SSTR5
GO_CLATHRIN_MEDIATED_ENDOCYTOSIS	Up	0.326115	0.634357	Up	0.942272	0.985377	Up	0.309048	0.606947	25	AP2A1 AP2A2 AP2B1 AP2M1 AP2S1 CANX CDK5 CLTA CLTB DENND1A DLL1 DNM1 FCHO1 FCHO2 FNBP1L GPR107 GRN HIP1 HIP1R INPP5F ITGA4 ITSN1 OPHN1 PACSIN1 PICALM PIP5K1C SCRIB SH3GL2 SNCA STON2 SYNJ1 SYT1 SYT12 SYT2 SYT5
RYTGCNNRGNAAC_MIF1_01	Down	0.326352	0.634666	Down	0.810034	0.950195	Up	0.589375	0.811302	47	ADAMTS17 AP1M1 BBS2 BCL2L1 BMP6 BOP1 BTG4 C11orf88 C6orf62 CACNA2D3 CCDC103 CCDC126 CCDC151 CCDC24 CCDC60 CEP164 CEP83 CPEB2 CX3CL1 CYTH2 DNAH7 DNAI1 DPAGT1 DRP2 E2F5 EFNB3 EFTUD2 ENKD1 ERRFI1 FAM160A2 FAM219A FASTKD2 FGR FILIP1 FUZ GBF1 GPC3 GRIK5 GRM3 HM13 HMGCS1 HS2ST1 HSF1 ITGB8 KCNK10 KCNRG KCNT2 KIAA1324 KIF17 LHX6 LSM7 MAGED1 MAP9 MAPK10 MDH1B MED25 NAA20 NAA60 NCOA5 NRGN PAK6 PDCL2 PIK3IP1 PPME1 PRKCSH PTCH1 RAC1 RNF138 RNF25 SALL2 SELENOF SIAE SIX1 SMC1B SPA17 SPPL2B STK36 STMN4 TEKT4 TTC12 UBB VEGFA WARS2 WDR17 ZNF593
DING_LUNG_CANCER_BY_MUTATION_RATE	Up	0.326353	0.634666	Up	0.237501	0.603218	Up	0.794948	0.918326	6	ACVRL1 DDR1 FGFR4 INSRR IRS1 LMTK3 LRP1B MAST4 MYB NTRK2 PDGFRA PIK3C2G PRKDC PTPRD PTPRG ROBO2 SMG1 TP53 TYK2 VAV1
GSE25088_CTRL_VS_ROSIGLITAZONE_STIM_MACROPHAGE_UP	Up	0.326381	0.634666	Down	0.744144	0.923468	Down	0.077242	0.287594	141	ACTR3B ADAMTS6 ADRB2 AGO3 AHCYL2 AHR AKAP7 ALG1 AMPD1 AP1G1 APOF APPL1 ARL4C ARMC10 ATG12 ATL2 AURKB BCKDHB BDH1 BICD1 BTG2 BTRC C11orf53 C2orf88 CACNG5 CALHM2 CCDC6 CCR5 CCR7 CD79B CD83 CDC20 CDH26 CDON CHMP3 CHTOP CLP1 COPA CPSF2 CSF2 CSNK1G3 CSTF2 CWC25 CYSLTR1 DACH2 DDX31 DIPK2A DMD DNAJC27 DRC1 E2F1 EFHC1 EHD3 FAM185A FAM221A FAM72A FBXL14 FBXO28 FCHSD2 FCRL1 FOXRED1 GJB2 GMFB GOSR2 GPN1 GPR15 GPR18 GPR83 GTF2E2 GZMA HCFC2 HCN1 HMGCS2 HNRNPA1 HNRNPH1 HNRNPM HOXC4 HSD3B7 IER5 IFIT1 IFIT3 IKZF4 KCMF1 KCTD5 KIF26A KLHDC8A KLRG1 KPNA2 KPNA3 KRT72 KRTAP2-4 LECT2 LIN9 LIPC LMBRD1 LRPPRC MAP2K1 MAT2B MEIS1 MELK MOAP1 MPP7 MRFAP1L1 MS4A10 MTHFD2 MYADM MYL10 NAA30 NARS2 NAT1 NCOA7 NETO2 NEU3 NHLRC1 NMUR2 NOL4 NRTN NUBP2 NUP85 PAQR3 PARD6B PCNX4 PENK PHTF2 PIH1D3 PIK3R3 PLEKHA1 PLRG1 PON3 PPA1 PPM1L PRICKLE1 PRIM2 PRPS1 PRRG1 PUS3 PWWP2A RARS RASGRF2 RER1 REXO2 RNF121 RRAGD RTP4 SAMD7 SCG2 SHE SIAE SLC18B1 SLC22A2 SLC23A2 SLC35G1 SLX4IP SOCS2 SOS1 SPCS2 SPTSSA ST13 ST8SIA6 TADA1 TARDBP TASP1 TCEAL7 TCF12 TEX261 THEGL TMEM181 TMEM245 TMLHE TRAT1 TRIM34 TRUB1 TTC28 TUBD1 TVP23B TWSG1 UBE2V2 UBFD1 UBXN2B UHMK1 ULK4 USP31 UTP15 UTP23 WDR92 XXYLT1 YKT6 YME1L1 ZBTB25 ZC3H15 ZDHHC2 ZDHHC21 ZFP3 ZNF330 ZNF420 ZNF483 ZNF706 ZNF827 ZRANB3
MODULE_371	Up	0.326426	0.634683	Down	0.804658	0.948114	Up	0.472708	0.73809	17	ADAM9 AOX1 ARF4 ARF5 BMP1 DUSP14 GALNT1 GMFB HMGB1 HSPB2 KHDRBS1 MMP1 MMP10 MMP14 MMP2 MMP3 MMP7 MMP9 RPA1 RPA2 SCG5 SSBP1 TF UBA2 YBX1 ZNF117
GO_POSITIVE_REGULATION_OF_CELLULAR_RESPONSE_TO_TRANSFORMING_GROWTH_FACTOR_BETA_STIMULUS	Up	0.326544	0.634844	Up	0.789671	0.941123	Up	0.0798994	0.293014	20	ADAM17 CDKN1C CDKN2B CITED1 CITED2 DAB2 FLCN FURIN GIPC1 HIPK2 ING2 ITGA8 LRG1 MEN1 MYOCD NPNT RNF111 SDCBP SMAD4 SNW1 STK11 TGFB1I1 TGFBR3 THBS1
GO_ATPASE_ACTIVITY_COUPLED_TO_MOVEMENT_OF_SUBSTANCES	Up	0.326684	0.635046	Up	0.487207	0.800924	Up	0.943444	0.981769	71	ABCA1 ABCA10 ABCA12 ABCA13 ABCA2 ABCA3 ABCA4 ABCA5 ABCA6 ABCA7 ABCA8 ABCA9 ABCB1 ABCB10 ABCB11 ABCB4 ABCB5 ABCB6 ABCB7 ABCB8 ABCB9 ABCC1 ABCC10 ABCC12 ABCC2 ABCC3 ABCC4 ABCC5 ABCC6 ABCC8 ABCC9 ABCD1 ABCD2 ABCD3 ABCD4 ABCG1 ABCG2 ABCG4 ABCG5 ABCG8 ANXA5 ASNA1 ATP10A ATP10B ATP10D ATP11A ATP11B ATP11C ATP12A ATP13A1 ATP13A2 ATP13A3 ATP13A4 ATP13A5 ATP1A1 ATP1A2 ATP1A3 ATP1A4 ATP1B1 ATP1B2 ATP1B3 ATP2A1 ATP2A2 ATP2A3 ATP2B1 ATP2B2 ATP2B3 ATP2B4 ATP2C1 ATP2C2 ATP4A ATP4B ATP5F1A ATP5F1B ATP5F1C ATP5F1D ATP5F1E ATP5F1EP2 ATP5PB ATP5PO ATP6AP1 ATP6AP1L ATP6V0A1 ATP6V0A2 ATP6V0A4 ATP6V0B ATP6V0C ATP6V0D1 ATP6V0E1 ATP6V0E2 ATP6V1A ATP6V1B2 ATP6V1C1 ATP6V1C2 ATP6V1D ATP6V1E1 ATP6V1E2 ATP6V1F ATP6V1G1 ATP6V1G3 ATP6V1H ATP7A ATP7B ATP8A1 ATP8A2 ATP8B1 ATP8B2 ATP8B3 ATP8B4 ATP9A ATP9B CFTR FXYD2 PCYOX1 RALBP1 TAP1 TAP2 TAPBP TCIRG1
GO_WATER_TRANSPORT	Up	0.326742	0.63509	Up	0.363699	0.722027	Up	0.163747	0.435067	3	AQP1 AQP11 AQP2 AQP3 AQP4 AQP5 AQP6 AQP7 AQP7P3 AQP8 AQP9 AVP HAS2 HYAL2 MIP PDPN PDZD3 SLC14A1 UPK3A
GSE32533_WT_VS_MIR17_KO_ACT_CD4_TCELL_DN	Up	0.326805	0.635142	Up	0.961061	0.991338	Down	0.56432	0.795957	172	ABR ACAP2 ACOT13 ADH5 AGGF1 AGO4 AKT3 ALG10B AP2B1 ARAP2 ARF3 ARHGEF6 ARID4A ARRB2 ASCC3 ATG2A BAG6 BPTF BRD4 C1GALT1C1 C6orf106 CASD1 CASP8 CCDC91 CCDC92 CCNDBP1 CCNI CD46 CDC7 CDK2 CEP135 CFL1 CHD6 CHIC1 CIZ1 CNOT10 COPB1 CORO7 CSK CYTH1 DAZAP2 DCLRE1A DDHD2 DDX17 DENND6A DNAJC13 DPY30 ELP4 EPC1 EPC2 ERBIN ESYT1 FAM208A FAM219A FAS FBXL3 FBXO8 FBXO9 FDPS FNTA FYB1 GIMAP1 GIMAP7 GIMAP8 GIT2 GLE1 GMPR2 GNAQ GPR107 GPR15 HAUS3 HMGB2 HP1BP3 IFNAR1 INTS4 IPP IRF7 KANSL1 KAT6B KCTD21 KIAA0753 KIAA1551 KLHL5 LCP1 LMBRD2 MAD1L1 MAD2L2 MAN1A2 MAN2B2 MAPK9 MBP MED13 METTL3 METTL4 MICU2 MLLT10 MOB3A MPC2 MRPL14 MRPL51 MSS51 MTIF3 MTRF1 MYL12A N4BP2L2 NDE1 NDUFAF1 NDUFC1 NKTR NSL1 OARD1 OSBPL8 PAQR8 PARVG PBX3 PCM1 PCNP PDCD10 PDE3B PDZD11 PHF23 PHTF1 PI4KB PPP1R7 PRDM10 PRXL2B PSEN1 PTBP3 PTPRCAP PURA RAB2B RABIF RB1 RBM41 RC3H2 RGL4 RIPK3 RNASEK RNF170 RNF34 SEC11A SEC24B SFT2D1 SLC31A2 SLC35A5 SLC36A1 SLC6A16 SLFN12 SLTM SMC3 SMURF2 SNX3 SP100 SPG7 SQSTM1 SSH2 SSX2IP STRADA STX8 SUSD1 TAB2 TAPBPL TECPR1 TFDP1 THAP1 TMEM131 TNFAIP8L1 TNFRSF14 TNKS TPM3 TRAC TTC37 TUBA1A TUBA4A TWF2 TXNDC12 UBA3 UHMK1 UTRN VAV1 VPS26C VPS45 WAC ZC3HAV1L ZCCHC9 ZDHHC13 ZFYVE26 ZMYND11 ZNF318 ZNF407 ZNF449 ZNF512B ZNF688 ZNRF2
GO_CATION_TRANSPORTING_ATPASE_ACTIVITY	Up	0.326911	0.635278	Up	0.341919	0.701955	Up	0.925702	0.974348	29	ABCB11 ANXA5 ATP12A ATP13A1 ATP13A2 ATP13A3 ATP13A4 ATP13A5 ATP1A1 ATP1A2 ATP1A3 ATP1A4 ATP1B1 ATP1B2 ATP1B3 ATP2A1 ATP2A2 ATP2A3 ATP2B1 ATP2B2 ATP2B3 ATP2B4 ATP2C1 ATP2C2 ATP4A ATP4B ATP5F1A ATP5F1B ATP5F1C ATP5F1D ATP5F1E ATP5F1EP2 ATP5PB ATP5PO ATP6AP1 ATP6AP1L ATP6V0A1 ATP6V0A2 ATP6V0A4 ATP6V0B ATP6V0C ATP6V0D1 ATP6V0E1 ATP6V0E2 ATP6V1A ATP6V1B2 ATP6V1C1 ATP6V1C2 ATP6V1E1 ATP6V1E2 ATP6V1F ATP6V1G1 ATP6V1G3 ATP6V1H ATP7A ATP7B ATP8A1 FXYD2 TCIRG1
GO_CARBOXY_LYASE_ACTIVITY	Down	0.327009	0.635399	Down	0.511728	0.815026	Down	0.754369	0.900683	27	ACMSD ACOD1 AMD1 AZIN2 BCKDHA BCKDHB CSAD DDC DDT ECHDC1 FAHD1 GAD1 GAD2 GADL1 GGCX GLUL GOT1 HDC ME1 ME2 ME3 MLYCD MVD ODC1 PAICS PCK1 PCK2 PDXDC1 PISD PPCDC SGPL1 UMPS URAD UROD UXS1
GO_VESICLE_MEMBRANE	Up	0.327114	0.635534	Up	0.384207	0.73649	Up	0.568524	0.798573	321	ABCA3 ABCC4 ABCC8 ACPP ADAM8 AFTPH AGTRAP AHNAK2 AMPH ANKRD27 ANPEP ANXA1 ANXA3 ANXA4 ANXA7 AP1B1 AP1G1 AP1G2 AP1M1 AP1M2 AP1S1 AP1S2 AP1S3 AP2A1 AP2A2 AP2B1 AP2M1 AP2S1 AP3B1 AP3B2 AP3M1 AP3M2 AP3S1 AP3S2 APLP2 APOB APPBP2 APPL1 AQP2 AQP6 ARCN1 AREG ARFGEF3 ARHGAP21 ARRB1 ASPSCR1 ATG12 ATG5 ATP10B ATP13A2 ATP2A2 ATP6V0A1 ATP6V0A2 ATP6V0A4 ATP6V0B ATP6V0C ATP6V0D1 ATP6V0D2 ATP6V0E1 ATP6V0E2 ATP8A1 ATP8B3 B2M BACE1 BAIAP2L2 BCL2L1 BSG C2CD5 CA4 CACNG2 CACNG3 CACNG4 CACNG8 CADPS CADPS2 CALY CAMK2A CAMK2B CAMK2D CAMK2G CAMKV CAV1 CAV2 CBARP CD163 CD207 CD36 CD46 CD59 CD63 CD74 CD9 CEMIP CFTR CHGA CLCA1 CLCN3 CLIC4 CLIP1 CLTA CLTB CLTC CLVS1 CLVS2 CNGA2 CNGA4 CNGB1 CNIH1 CNIH2 CNIH3 COLEC12 COPA COPB1 COPB2 COPE COPG1 COPG2 COPZ1 COPZ2 CORO1A CPE CSPG5 CUZD1 CYB5R1 CYBA CYBB DAB2 DBH DBNL DCT DENND1A DENND4C DIPK2A DISP3 DLG4 DMBT1 DMXL2 DNAJC5 DNM1L DNM2 DOC2A DRD2 DRD4 DTNBP1 DYSF ECE2 EGFR ENTPD7 EPN2 EPS15 EQTN EXOC3 FAM170B FCGR1A FCGR1B FLOT2 FLRT1 FMN2 FNDC3A FOLR1 FZD2 FZD4 FZD5 FZD6 GABARAPL1 GAD1 GAD2 GDE1 GIPC1 GJA1 GOLGA5 GOPC GOSR2 GPER1 GPR143 GPR161 GPR89A GPRC5A GPRC5B GPRC5C GRB2 GRIA1 GRIA2 GRIA3 GRIA4 HBEGF HIP1 HIP1R HLA-A HLA-B HLA-C HLA-DQA1 HLA-DQA2 HLA-DQB1 HLA-DQB2 HLA-DRA HLA-DRB1 HLA-DRB5 HLA-E HLA-F HLA-G HLA-H HM13 HSPA8 HTT ICA1 IFNGR2 IL15RA INPP5B IRGM ITGA2B ITGB3 ITM2B ITPR1 IZUMO1 KCNJ4 KCNQ1 KDELR1 KIF1B KIFC3 LAMP1 LAMP2 LAMP3 LAMP5 LDLR LDLRAP1 LMAN1 LNPEP LRIG3 LRP1 LRRK2 MARCH1 MARCH11 MARCH3 MARCH8 MARCO MCFD2 MDM2 MFSD10 MSR1 MYO5B MYO6 MYOF MYRIP N4BP3 NCALD NCK1 NCK2 NECAP1 NECAP2 NOS1 NOS3 NOSTRIN NPC1L1 NRGN NSG2 OCA2 OCRL OTOF PACSIN1 PACSIN2 PAM PCDH7 PCSK4 PDE6D PECAM1 PHACTR2 PI4K2A PI4KA PICALM PICK1 PIK3C3 PIK3R4 PIKFYVE PKD1 PLA1A PLA2G4D PTCH1 PTPRN PTPRN2 RAB10 RAB11A RAB11B RAB11FIP1 RAB11FIP2 RAB11FIP5 RAB13 RAB14 RAB20 RAB21 RAB22A RAB23 RAB26 RAB27A RAB27B RAB31 RAB32 RAB34 RAB38 RAB39A RAB3A RAB43 RAB7A RAB7B RAB8A RAB8B RAB9A RAB9B RAC2 RALA RASSF9 RHBG RHO RHOQ RILP RND2 RNF144A ROR2 RPH3A RPH3AL RPS27A SAR1B SAYSD1 SCAMP1 SCAMP5 SCAP SCARB1 SCARF1 SCG3 SCGN SCNN1B SCYL1 SEC13 SEC22B SEC23A SEC23B SEC23IP SEC24A SEC24B SEC24C SEC24D SEC31A SEC31B SELP SEMA4C SERPINA5 SFN SGIP1 SH3GL2 SH3KBP1 SLC11A1 SLC17A5 SLC17A6 SLC17A7 SLC17A8 SLC18A1 SLC18A2 SLC18A3 SLC26A6 SLC2A4 SLC2A8 SLC30A3 SLC30A5 SLC30A8 SLC32A1 SLC45A2 SLC5A6 SLC6A17 SMAGP SMO SNAPIN SNCA SNTB2 SNX15 SNX17 SNX18 SNX19 SNX21 SNX22 SNX24 SNX33 SNX5 SNX7 SNX9 SPACA1 SPACA3 SPARC SPIRE1 SPIRE2 SPPL2A SPPL2B SPPL2C SPPL3 SPRED2 SREBF1 SREBF2 SRI STAB1 STAB2 STX17 STX1A STX5 STXBP5 SUN1 SV2A SV2B SV2C SVOP SYCN SYN1 SYN2 SYN3 SYNGR1 SYNGR2 SYNGR3 SYNGR4 SYNPR SYNRG SYP SYPL1 SYT1 SYT10 SYT11 SYT12 SYT2 SYT3 SYT4 SYT5 SYT6 SYT7 SYT9 SYTL4 TAOK2 TBC1D4 TBC1D5 TCIRG1 TEKT3 TEX101 TGFA TH TLR1 TLR2 TLR6 TMED10 TMED2 TMED3 TMED7 TMEM163 TMEM173 TMEM184A TMEM190 TMEM199 TMEM225 TMEM30A TMEM67 TMX3 TNK2 TOR1A TRAF2 TRIM72 TRIP11 TYR TYRP1 UBA52 UBB UBC ULK2 USO1 VAMP1 VAMP2 VAMP3 VAMP5 VAMP7 VAMP8 VMA21 VOPP1 VTI1A VTI1B WAS WASL WHAMM WLS WNT1 WNT3 WNT3A WNT4 WNT5A WNT5B WNT6 WNT7A WNT7B YKT6 YWHAB YWHAE YWHAG YWHAH YWHAQ YWHAZ ZDHHC13 ZDHHC17 ZDHHC8 ZG16 ZNRF1 ZNRF2 ZP3
TACTTGA_MIR26A_MIR26B	Up	0.327252	0.635732	Up	0.489589	0.802165	Down	0.124405	0.374581	219	ABHD2 ACADSB ACBD5 ACSL3 ACVR1C ADAM19 ADAMTS6 ADM AKAP6 ALDH5A1 ALS2 AMMECR1 AMOT AMPH ANKS1A ANKS1B APC ARHGAP17 ARID2 ARL4C ARPP19 ASPN ATF2 ATM ATP11C ATP1A2 ATPAF1 BAK1 BAZ2B BCR BHLHE40 BLOC1S2 BOD1 BRWD1 BTBD7 C2CD2L C9orf40 CACNA1C CAMSAP1 CARMIL1 CBFB CCDC141 CCDC28A CCDC6 CCND2 CCNE1 CD200 CDK2AP1 CDK6 CELF2 CELSR1 CEMIP2 CEP350 CHAC1 CHFR CLASP2 CLDND1 CMTM4 COL10A1 COL19A1 COX5A CPSF2 CREBRF CREBZF CSNK1G1 CTNND2 CTTNBP2NL DAPK1 DCDC2 DEPDC1B DLG5 DMXL1 DUSP5 E2F7 EHD1 EIF3A EIF4G2 EIF5 ENC1 EP400 EPB41L3 EPC2 EPHA2 ERC2 ERLIN1 ESCO1 EZH2 FA2H FAM120A FAM136A FAM45A FAM98A FANCA FBXL19 FBXO11 FGD1 FNIP1 G3BP2 GABRB3 GRHL3 GSK3B GTF3C2 HAO1 HAS3 HECTD3 HERC4 HGF HMGA1 HMGA2 HOXA5 HPGD HTR2A IGF1 INHBB INTU ITGA5 JAG1 JAKMIP2 KALRN KBTBD8 KCNH7 KCNJ2 KCNK1 KCNQ4 KIAA1551 KLF10 KLHL42 KPNA2 LARP1 LARP4 LGR4 LIF LSM11 LSM12 LTBP1 MAB21L1 MAN2A1 MAP2 MAPK6 MARK1 MCL1 MED13L MEX3B MIB1 MITF MKNK2 MMP16 MOB1A MRAS MTDH MTX2 MXI1 NAA15 NAB1 NABP1 NAMPT NAP1L5 NCEH1 NDFIP2 NEK6 NEXMIF NFE2L3 NHS NOL4 NRIP1 NTN4 NUP50 NUS1 OSBPL11 OSBPL2 OTUD4 PAK2 PALMD PAN3 PATZ1 PAWR PCDH18 PCDH9 PCK1 PDGFRA PDHX PELI2 PFKFB3 PHF21A PHF6 PHLDB2 PHTF2 PIM1 PITPNC1 PLCB1 PLEKHH1 PLOD2 PLP1 PNRC1 POF1B POM121 PPP3CB PPP3R1 PRKCD PSD3 PTER PTGS2 PTP4A1 PTPN13 PURA RANBP10 RAP1A RAP2C RBM24 RCN1 RCN2 REEP4 RELCH RGS4 RLF RNF6 RPGR RPS6KA2 RTF1 RTN1 SACS SALL1 SENP5 SERBP1 SH3D19 SH3KBP1 SH3PXD2A SHTN1 SLC12A2 SLC1A1 SLC22A23 SLC24A4 SLC25A16 SLC38A2 SLC4A4 SLC4A7 SLC7A11 SMAD1 SMAD4 SNN SPOCK2 SRGAP1 SRP19 SRPK1 SSH2 SSX2IP ST8SIA4 STAC2 STK39 STRADB STRBP STYX SYT10 TAB3 TAF12 TBC1D4 TENT2 TMCC1 TMEM184B TMEM200B TMEM33 TNRC6A TNRC6B TOB1 TRIB2 TRPC3 TTC13 TWF1 UBE2D1 UBE2G1 UBE4B UBR3 ULK1 ULK2 USP15 USP25 USP3 USP37 USP9X VAMP1 VANGL2 VLDLR WAPL WNK3 WNT5A XKRX YPEL1 YTHDF3 ZBTB18 ZCCHC24 ZDHHC18 ZDHHC6 ZFHX4 ZFX ZNF217 ZNF410 ZNF462 ZNF608
REACTOME_SEMA3A_PAK_DEPENDENT_AXON_REPULSION	Up	0.327334	0.635795	Up	0.171682	0.519976	Up	0.392139	0.681778	13	CFL1 FES FYN HSP90AA1 HSP90AB1 LIMK1 NRP1 PAK1 PAK2 PLXNA1 PLXNA2 PLXNA3 RAC1 SEMA3A
REACTOME_INSULIN_SYNTHESIS_AND_PROCESSING	Down	0.327391	0.635795	Down	0.845459	0.961172	Down	0.0370957	0.187608	15	CPE ERO1A EXOC1 EXOC2 EXOC3 EXOC4 EXOC5 EXOC6 EXOC8 INS KIF5B MYO5A PCSK1 PCSK2 RAB27A SLC30A5 SLC30A7 SNAP25 STX1A VAMP2
NRSF_01	Down	0.327392	0.635795	Down	0.574027	0.847726	Up	0.898765	0.96397	19	AMER3 APBB1 ATP2B2 ATP6V0A1 BARHL1 BDNF BRINP1 CALB1 CDK5R1 CDKN2B CELF3 CHAT CHGA CHKA CHRNB2 COL5A3 CRYBA2 DDX25 DNER DPH2 DRD2 DRD3 ELAVL3 FAM57B FGD2 FGF12 GABRB3 GABRG2 GDAP1L1 GHSR GLRA1 GLRA3 GPRIN1 GRIN1 GRM1 HCN1 HCN3 HES1 HHATL HNF1A HTR1A HTR5A INA KCNH4 KCNH8 KCNIP2 KRT86 L1CAM LHFPL5 LHX3 MAPK11 MGAT5B NCAN NEFH NEFM NPAS4 NPPB NRSN1 OGDHL OMG PAQR4 PCSK2 PDZD7 PHYHIPL POMC POU4F2 POU4F3 PRG3 PRLHR PTPRN RASGRF1 RNF13 RPH3A RUNDC3A RXFP3 SARM1 SCAMP5 SCN3B SEZ6 SFXN3 SLC12A5 SLC17A6 SLC35G2 SNAP25 SRRM4 SST STMN2 SYT4 SYT6 TAOK3 TMEM179 TRIM9 VGF VIP ZNF335 ZNF579
GSE1740_MCSF_VS_MCSF_AND_IFNG_DAY2_DERIVED_MACROPHAGE_WITH_IFNA_STIM_UP	Down	0.327431	0.635802	Down	0.340568	0.700763	Down	0.141538	0.401813	173	ACACA ACAD8 ACAD9 ACOX1 ACSL3 ACVR2A ADI1 AKR1B1 ANKMY2 ANP32B APOO ARRDC4 ATP13A5 ATRAID AUP1 BMI1 BNIP3 BTBD6 BZW2 C2orf69 CAMK1D CBX1 CCL17 CCL26 CCSAP CCT7 CDC23 CDC40 CDK5 CERK CH25H CHCHD10 CHCHD7 CHD1 CHD2 CHST7 CMSS1 CNOT6L COMMD1 COMMD3 CPQ CRIM1 CRNKL1 CSE1L CUTC DCAF7 DDX17 DDX18 DENND4C DHCR24 DHX29 DNAAF5 DTX4 ECH1 EEF2K EEPD1 EMB EML4 EPHX1 ERCC3 ETFB ETV6 FABP4 FADS2 FBXL17 FBXO42 FBXO9 FCER2 FCGRT FH FIG4 FLVCR2 FN3KRP GAB3 GALNT1 GAS2L3 GMPR2 GPX1 GRK3 GSTP1 H2AFV HAUS1 HDGF HMGB1 HSD17B4 IDH1 IFNAR2 IMPDH1 KCNE1 KCNK6 KDM2B KIAA0100 KLHL9 KYNU MAF MAN2B2 MAOA MAPK1 MAPKAPK5 MCCC1 MCM9 MEN1 METTL23 MIS18BP1 MKKS MKRN1 MLST8 MRPL13 MRPL36 MRPS7 MRRF MRTFB MS4A4A NDUFA8 NDUFC2 NFXL1 NLRC4 NUDCD2 NUP155 NUP85 NUP93 NUTF2 OLFML2B OTUD6B OXLD1 PAIP2 PALLD PARP1 PAXBP1 PCM1 PELI2 PHF10 PIGC PIGH PIK3CD PKD2 PLIN2 PLOD1 PPCS PPP1R7 PRKCI PRKDC PRMT1 PRPS1 PTGER2 PWWP2A RAB4A RAP1GDS1 RB1CC1 REEP5 RIOK2 RNF20 RNFT1 RPA1 RSAD1 RYK SAYSD1 SCD SDF4 SHPRH SLC25A36 SLC6A6 SNX1 SOCS6 SPATA5L1 SPINT2 SUCLA2 SUOX SYNJ1 TAPT1 TKT TMEM14C TMEM53 TSN TTC9C TYW3 UBE2I UMPS UTP18 VPS26B WBP11 WRNIP1 ZC3H14 ZCCHC14 ZCCHC9 ZDHHC3 ZFP36L1 ZNF131 ZNF518B ZNF585A ZNF664 ZNF700 ZZEF1
GSE3920_UNTREATED_VS_IFNA_TREATED_ENDOTHELIAL_CELL_DN	Up	0.327544	0.635952	Up	0.749686	0.925384	Down	0.717815	0.882463	129	ACSS3 ADGRE5 ANP32E ANXA6 ARHGAP19 ASB13 ASRGL1 ATG16L1 ATM ATP10A B3GNT2 BBS10 BTBD10 BTBD11 BTLA BZW2 CCNO CCR3 CD5 CD69 CD82 CDK5RAP3 CDX1 CEP57 CLEC3B CMTR1 COX6A2 CRYBB3 DAXX DBR1 DNTT EFHC2 ELOVL5 EMB ENTPD5 EPRS ETNPPL EVL EZH2 FAM129A FAM160A2 FAM193B FAM53B FLNA FLNB FNTB GABBR1 GFI1 GMCL1 GNAS GPSM2 GTF2I GZMM HARS2 HELZ2 HERPUD1 HGSNAT HOPX IAPP IARS IFIH1 IFIT1 IFNGR1 IL12RB2 IMMP2L INO80 IQGAP2 ITGB1 ITGB3 ITPR1 JAKMIP1 JTB KCNK2 KCTD10 KIRREL2 KLHL12 KMO KRTAP5-1 L3MBTL3 LEF1 LHFPL6 LSM14A LY6D MAN2A2 MBNL3 MCM5 MCM6 MFSD2A MKI67 MPPE1 MRPL30 MSS51 MYL4 NANOS2 NEMP2 NONO NR3C1 NRM NUDT21 PAIP2B PATJ PDE2A PHF2 PLSCR4 PNPT1 POLE2 POLG2 POU6F1 PPA1 PPAT PRMT5 RASGRP1 RBBP6 RBMX RDH13 REXO1 RINT1 RORA RPL19 RPL3 RYK SARS SEC11A SEC16B SETDB2 SIGLEC15 SIT1 SLAMF1 SLC14A2 SLC38A2 SLC6A7 SLC7A6 SMC3 SMS SOS1 SPATA6 SPNS3 STARD4 STAT4 TAF15 TAPT1 TARS TBC1D16 TBRG1 TCF12 TCOF1 TFAM TMEM150A TMEM154 TOMM20 TOP2A TTC39C TTC7B TUFT1 USP24 XAF1 XPO7 ZBTB33 ZC3H14 ZDHHC20 ZEB1 ZHX2 ZNRF1
GO_REGULATION_OF_DENDRITE_MORPHOGENESIS	Down	0.327711	0.636206	Down	0.448286	0.779853	Down	0.429131	0.70938	44	ADGRB3 AKAP5 ANAPC2 ANKRD27 BAIAP2 BHLHB9 CAMK2B CAPRIN1 CAPRIN2 CDK5 CDK5R1 CDKL5 CFL1 CHRNA3 CHRNB2 CUL7 CUX1 CUX2 DNM3 EEF2K EFNA1 EPHA4 FBXO31 FBXW8 GORASP1 GRIN1 GSK3B ID1 IL1RAPL1 ILK ITPKA KNDC1 LRP8 LRRK2 LZTS1 MARCKS NEDD4 NEUROG3 NFATC4 NGEF NLGN1 NLGN3 NR2E1 NSMF NUMBL OBSL1 PAFAH1B1 PAK3 PDLIM5 PPP1R9A PPP3CA PQBP1 PTEN PTPRD PTPRZ1 RAB21 RAP2A RAPGEF2 RELN SARM1 SDC2 SEMA4D SGK1 SHANK3 SIPA1L1 SRCIN1 SS18L1 STK11 TIAM1 TLX2 TNIK TRPC6 VAMP7 YWHAH
GSE3982_BASOPHIL_VS_NKCELL_UP	Up	0.327758	0.636228	Up	0.87386	0.969664	Down	0.5411	0.782545	137	AAMDC ACAA1 ACOX1 ACTR2 ACVR1 ADAM10 ADGRE1 ANXA1 ANXA2P2 AREG ATP10D AVIL AZIN1 BACE2 BACH1 BASP1 BCAR3 BCL2 BEGAIN BHLHE40 BRCA1 BTG1 C1RL C21orf91 CACNG1 CAPRIN1 CCR1 CD244 CD40LG CDK7 CDR2L CDX1 CEACAM1 CEBPB CENPU CHPT1 CNOT7 CRBN CRTC3 CSF1 CSF3 CTNNA2 CYB5R4 DAZAP2 DCN DNAJC7 EDN3 EID1 ENPP2 EREG ESYT1 EXT1 FAM124B FBXL5 FLI1 FLNB FNBP1L FRS2 GIT2 GLUL GNAS GPRC5C GRB10 GSK3B GSTO1 H1F0 H3F3B HIST1H3B HIST1H4I HLA-B HOXA4 HS3ST1 HSD17B4 HSPB2 IMPACT INTS12 ITPRID2 KCNB1 KCNH2 KDM5B KIAA0319 KIAA0513 KLHL29 KRT81 LMOD1 LRP12 LRP5L LSM3 LY6G6C LYL1 LYRM1 MAN2A2 MANBA MANF MARC1 MARC2 MCFD2 MCL1 MIA MIA3 MNT MRPL42 MXD1 MYD88 MYL6 NCOA4 NDUFAF1 NDUFV2 NGDN NLK NLRP3 NOP10 NSD3 NTM NUDT2 OSBPL11 OSGIN2 OXT PAK5 PBXIP1 PCDHA10 PDE4DIP PDLIM5 PIGH PIM1 PITPNM3 PMP22 POLR2A POP4 PPP6C PTP4A1 PTPN6 RAB31 RAB4A RAB5IF RAB6A RALYL RASGRP3 RBKS RERE RFX4 RRAGD RUSC2 SDCBP SEC23B SENP7 SERINC3 SFXN1 SH3GLB1 SIAH2 SKP2 SLC2A10 SNRPB2 SORD SPTBN1 SRD5A1 SSBP2 SSR3 STAT5B SVIL TENM4 TESPA1 TFAP2B TM6SF1 TM9SF2 TMEM140 TMEM254 TMEM59 TNFAIP8 TPPP TPT1 TREM2 TREML2 TRIP4 TRPC4 TTC21B TXNRD1 UBE2D3 UHRF1BP1L UTP3 WASL WWC2 YWHAZ ZC2HC1A ZCWPW1 ZDHHC7 ZNF654 ZRSR2P1
SA_REG_CASCADE_OF_CYCLIN_EXPR	Down	0.327829	0.636288	Down	0.301198	0.668156	Down	0.693931	0.870714	10	CCNA1 CCNA2 CCND1 CCNE1 CCNE2 CDK2 CDK4 CDKN1B CDKN2A E2F1 E2F2 E2F4
SIRNA_EIF4GI_UP	Down	0.327898	0.636288	Down	0.541296	0.83119	Down	0.546304	0.786015	76	ADSL AFG3L2 ALDH7A1 ASAH1 ASS1 ATF3 ATP1A1 ATP5F1A BTG2 CA2 CAMLG CCT4 CEBPD CORO1B CPNE1 CSDE1 CSE1L CTSC CTSH DAG1 DDX50 DDX54 DRG1 DTX4 ECI1 EID1 EIF3K EMC9 ESYT1 FBXO46 FRAT2 FXYD3 GIN1 GLUD1 GPR15 GSS HADHB HLA-B HSPB1 HSPD1 HTRA2 IGF2R INPP5D INTS13 KIF2A LAP3 LETMD1 LRPAP1 MATR3 MIA3 MPV17 MRPS30 MTO1 NCAPD2 NDUFS8 NONO NQO1 NSG1 PAPSS1 PDHA1 PERP PMPCB PSAP PSME1 PTPN13 PYGL QARS RMND1 S100A14 SAA1 SAMM50 SETDB1 SLC25A3 SLC25A5 SLCO1A2 SPART SPRR1A SPRR1B ST13 SUGCT SUN2 TCF25 TCTN1 THADA TNNT1 TRAF3IP2 TXNIP UBE2E1 UQCRC2 WISP2 XPC ZFP36L2
GO_RAS_GUANYL_NUCLEOTIDE_EXCHANGE_FACTOR_ACTIVITY	Up	0.327903	0.636288	Up	0.150448	0.487705	Up	0.0662903	0.262728	134	ABR ACTN2 ADRB1 AKAP13 AKAP9 ALS2 ALS2CL ANGPT1 ARHGAP4 ARHGEF1 ARHGEF10 ARHGEF10L ARHGEF11 ARHGEF12 ARHGEF15 ARHGEF16 ARHGEF17 ARHGEF18 ARHGEF19 ARHGEF2 ARHGEF25 ARHGEF26 ARHGEF28 ARHGEF3 ARHGEF33 ARHGEF37 ARHGEF38 ARHGEF39 ARHGEF4 ARHGEF40 ARHGEF5 ARHGEF6 ARHGEF7 ARHGEF9 ARTN BCR BTC CALM1 CALM2 CALM3 CAMK2A CAMK2B CAMK2D CAMK2G CSF2 CSF2RA CSF2RB DENND1A DENND1B DENND1C DENND2A DENND2C DENND2D DENND3 DENND4A DENND4B DENND4C DENND5A DENND5B DENND6A DENND6B DLG4 DNMBP DOCK1 DOCK11 DOCK2 ECT2 ECT2L EGF EGFR EPS8L1 EPS8L2 ERBB2 ERBB3 ERBB4 EREG FARP1 FARP2 FGD1 FGD2 FGD3 FGD4 FGD5 FGD6 FGF1 FGF10 FGF16 FGF17 FGF18 FGF19 FGF2 FGF20 FGF22 FGF23 FGF3 FGF4 FGF5 FGF6 FGF7 FGF8 FGF9 FGFR1 FGFR2 FGFR3 FGFR4 FRS2 FRS3 FYN GDNF GFRA1 GFRA2 GFRA3 GFRA4 GRB2 GRIN1 GRIN2A GRIN2B GRIN2C GRIN2D HBEGF IL2 IL2RA IL2RB IL2RG IL3 IL3RA IL5 IL5RA IRS1 IRS2 ITSN1 ITSN2 JAK1 JAK2 JAK3 KALRN KIT KITLG KL KLB KNDC1 LAT MADD MCF2 MCF2L NCAM1 NEFL NET1 NGEF NRG1 NRG2 NRG4 NRTN OBSCN PDGFA PDGFB PDGFRA PDGFRB PLEKHG1 PLEKHG2 PLEKHG3 PLEKHG4 PLEKHG5 PLEKHG6 PREX1 PREX2 PSPN PTK2 PTPRA RAB3GAP1 RAB3GAP2 RAB3IL1 RAB3IP RABGEF1 RALGPS1 RANGRF RAP1A RAPGEF1 RAPGEF2 RAPGEF3 RAPGEF4 RAPGEF5 RASGEF1A RASGEF1B RASGRF1 RASGRF2 RASGRP1 RASGRP3 RASGRP4 RCBTB2 RCC1 RET RGL1 RGL2 RGL3 RGP1 RIC1 RIN2 RIN3 SBF1 SBF2 SERGEF SHC1 SHC2 SHC3 SOS1 SOS2 SPATA13 SPTA1 SPTAN1 SPTB SPTBN1 SPTBN2 SPTBN4 SPTBN5 ST5 TEK TIAM1 TIAM2 TRAPPC1 TRAPPC4 TRIO VAV1 VAV2 VAV3
GSE2770_IL4_ACT_VS_ACT_CD4_TCELL_2H_UP	Down	0.327932	0.636288	Down	0.215212	0.577348	Up	0.475567	0.739786	186	ABCB7 ABHD5 ABRACL ACAA1 ACLY ACO1 ADH5 AK3 AMACR AP2S1 AP3B1 APEH ARFIP1 ARHGAP21 ARHGDIB BACH2 BLOC1S1 BST2 C2orf69 C4orf46 C9orf64 CAMK2G CARS2 CCDC124 CDC34 CDC7 CDS2 CIAO3 COPS7B CORO1B COX6B1 COX8A CSNK2B CTSA DDIT4 DEF6 DHX9 DIS3L DNAJC15 DNAJC3 EBP EIF2B1 EIF5A2 ELOF1 ENO1 EXTL3 F2R FAAP20 FAM102B FAM210B FAM49B FBXW2 FKBP4 FUK GALNT7 GM2A GMPPB GNB2 GPI GTPBP3 GUF1 GUK1 HDDC2 HELLS HES6 HOPX IFI27L2 IGSF8 INCENP ING1 JPT1 KDELC1 LAMTOR2 LASP1 LBR LMAN2 MACROD1 MANBA MAP3K4 MAPK14 MAPRE2 MAVS MED9 MFF MFSD1 MKNK2 MLF2 MPC2 MPHOSPH6 MPND MPPE1 MPV17L2 MRPL11 MRPL14 MRPL27 MRPL28 MRPL30 MRPL34 MRPS33 MTFP1 MTHFD2L NAA10 NAA20 NAE1 NANP NCAPH2 NCF4 NDUFA4 NDUFB3 NDUFB8 NDUFB9 NDUFS5 NFATC2 NIT2 NME7 NSF NUDT1 ORMDL2 PAGR1 PAPSS1 PARK7 PDLIM1 PEF1 PGP PGPEP1 PPIB PPP1CA PPP1R21 PRDX2 PRKCB PRKD2 PRPS2 PRXL2B PTDSS2 PTPN9 PTRH1 PXN PYCARD RALB RBL2 RFC1 RFWD3 RGS10 RNF146 RP2 RPP30 RPS11 RWDD4 RXYLT1 SAR1B SASH3 SBK1 SCP2 SCRN2 SEC11C SH3BP1 SIN3B SLAIN1 SLBP SLC25A14 SLC46A1 SLF1 SLIRP SPATA13 SREK1IP1 STAM STRADA STRN SUGP1 SUMF1 TEX261 TIMM21 TMA7 TMCO3 TMEM160 TOB1 TPGS2 TRAPPC2 TRAPPC2L TRIOBP TSFM TUBB2B TUBG1 UBE2E3 UBE2T UBQLN2 UGDH UHRF1 UQCC3 VOPP1 VPS28 VPS36 WDR13 WDR53 ZFP64 ZFYVE19 ZNF365 ZNF493 ZNF623
REACTOME_MITOTIC_PROMETAPHASE	Up	0.328083	0.636511	Down	0.804936	0.9482	Down	0.23528	0.52665	83	AHCTF1 AURKB B9D2 BIRC5 BUB1 BUB1B BUB3 CDC20 CDCA8 CENPA CENPC CENPH CENPI CENPK CENPL CENPM CENPN CENPO CENPP CENPQ CENPS CENPT CENPU CKAP5 CLASP1 CLIP1 DSN1 ERCC6L INCENP ITGB3BP KIF18A KIF2A KIF2B KIF2C KNL1 KNTC1 MAD1L1 MAD2L1 MAPRE1 MIS12 NDC80 NDEL1 NSL1 NUDC NUF2 NUP107 NUP133 NUP37 NUP43 NUP85 PAFAH1B1 PLK1 PMF1 PPP1CC PPP2CA PPP2CB PPP2R1A PPP2R1B PPP2R5A PPP2R5B PPP2R5C PPP2R5D PPP2R5E RAD21 RANBP2 RANGAP1 RCC2 RPS27 SEC13 SEH1L SGO1 SGO2 SKA1 SKA2 SMC1A SMC3 SPC24 SPC25 SPDL1 STAG1 STAG2 TAOK1 XPO1 ZW10 ZWILCH ZWINT
GO_INTRACELLULAR_LIPID_TRANSPORT	Down	0.328398	0.636983	Down	0.596417	0.861098	Down	0.99047	0.997042	17	ABCA1 ABCG1 ACACA ACACB ARV1 COL4A3BP CPT1A CPT1B CPT2 LDLRAP1 LRP6 NPC2 PLEKHA8 PRKAA2 PRKAB2 PRKAG2 SLC25A20 STAR SYT7 VPS4A
REACTOME_RECYCLING_OF_BILE_ACIDS_AND_SALTS	Down	0.328401	0.636983	Down	0.464464	0.788667	Down	0.954093	0.984895	1	ABCB11 ABCC3 ALB BAAT FABP6 SLC10A1 SLC10A2 SLC27A5 SLCO1A2 SLCO1B1 SLCO1B3
GSE5542_IFNG_VS_IFNA_AND_IFNG_TREATED_EPITHELIAL_CELLS_6H_DN	Up	0.328435	0.636983	Up	0.190707	0.548591	Up	0.224096	0.513338	172	ABHD11 ABHD12 ABI2 ACAT1 ACVR1B ADAMTS7 ADAR AFG1L AFG3L2 AGA AGO1 AHDC1 ANKRD52 ARGLU1 ARHGAP21 ATP5F1D AZI2 B3GLCT BCOR BID BOLA2 BSCL2 C1orf189 C6orf203 C8orf37 C8orf59 CA9 CAMSAP2 CAPN2 CCDC115 CELF4 CERS6 CLCN7 CLDN8 CLYBL COQ6 CORO1C COX10 CSAD CXCL13 CYP51A1 DAAM1 DDX6 DESI2 DHX33 DHX58 DMAC2 DNAJB4 DNAJC10 DPM2 ECI1 ECI2 EHD3 EIF2B1 EIF2B5 EIF3K EIF4A1 EIF5A2 EPHA4 ERAP1 ERLIN2 ETNK1 EXOC3L4 EXOSC5 F8A1 F9 FAM110C FAM114A1 FAM57B FBXO25 FBXO31 FCF1 FIBP FOXD2 FOXO3 FUT11 HADHB HEPH HTRA2 HUWE1 ICAM2 IDH2 IDH3A IL15 ING3 IPO11 JAGN1 KANK3 KBTBD8 KCNK5 KEAP1 KIAA1217 KIF1C LAMC2 LAPTM5 LGALS1 LMNA LRRC66 MAGED1 MAP3K1 MAP7D1 MECR MEF2D METAP1D MFHAS1 MFSD3 MICU3 MIF MRPS10 MSR1 MTR MUT MYCBP2 MYO7A NCOA1 NDUFC2 NECAP1 NIPA1 NLRP6 NOV NOXO1 NR2C2AP NRIP1 NUDT12 ORMDL2 OSBPL3 OSGEP OST4 P2RX4 PAK4 PDE4B PDGFA PEX11A PIGF PIK3R1 PIK3R3 PIM1 PITHD1 PITPNM1 PLCG1 PNPLA2 POMGNT1 PPIP5K1 PRKAR1B PRPF39 PSMA4 PTMS QRICH1 RAD1 RENBP RFTN1 RIC8A RMND1 RPL24 RPL38 RPL41 RPS27 RPS3 RPS9 RTCA SAG SAR1A SDHC SENP5 SEPT8 SERPINB7 SH2D1A SLC1A5 SLC25A28 SLC28A2 SLC30A1 SLC35G1 SLC48A1 SLC7A8 SMG1 SMPD2 SNX21 SOCS7 SRFBP1 SS18L1 SSPN STARD10 STAT1 STAT4 SUSD6 TAF4B TBC1D9 TCTEX1D2 TFAM TMEM64 TNK1 TOR1AIP2 TRAPPC6A TRMT11 TUBB6 TYROBP UGT2B17 UTP20 WHAMM ZNF385A
BASAKI_YBX1_TARGETS_DN	Up	0.328707	0.63739	Up	0.293223	0.660012	Down	0.365617	0.659255	257	ABCA5 ABRAXAS1 ACER3 ACSM3 ADM AFDN AK4 ALDH1A2 ALDOC ALG13 AMN1 ANKRD29 ANKRD36 ANKRD50 ANTXR1 APOOL ARHGAP18 ARL14 ARRB1 ASPH ASS1 ATM ATP2C1 ATP7A ATRX BAZ2B BBX BCKDHA BDH2 BHLHE40 BICD1 BNC2 BPTF BRWD1 BST2 BTG1 BTN3A3 C11orf58 C14orf28 C2orf88 C5orf24 CA12 CAMK2N1 CASZ1 CAT CCDC50 CD302 CD55 CDH1 CDK12 CDK19 CERS6 CGNL1 CHGA CKB CLINT1 CNTNAP3 COBLL1 CPM CRYBG1 CRYM CTBS CUEDC1 CUL4B CXADR CYS1 DBP DDIT4 DEPTOR DHRS13 DHRS3 DMXL1 DMXL2 DNAH12 DNAJC3 DPP4 DPY19L4 DUSP5 DUSP6 DYNC2H1 DYNC2LI1 EEF1A1 EEF2K EGR1 ESR1 ETV5 FAM107B FAM110C FAM13A FAM162A FAM189A1 FAM214A FAM228B FAM3C FAM43A FAM83A FLRT3 FOLR1 FOS GAL3ST1 GALNT14 GALNT3 GAS2L3 GBE1 GBP5 GDF15 GDPD1 GLCCI1 GLRX GOLGA8A GOLGA8B GPD1L GRB14 GRB7 GSTM3 H3F3B H6PD HDAC4 HECW2 HELZ HES1 HEY1 HGD HINT3 HK2 HLA-DMA HLA-E HTRA1 IBTK IDO1 IER2 IER5L IFI16 IFI27 IFITM1 IL6ST IRF2BP2 ISG20 JAK3 JUNB KANSL1L KCNK3 KCTD6 KDM4B KIAA1551 KLHDC10 KLHL24 KRCC1 LAMB1 LAMP2 LCN2 LGALS8 LMAN1 LMBRD2 LSM8 MAFF MALAT1 MALL MARCKSL1 MAST4 MBOAT2 MED6 MEGF9 MEIS1 MEIS2 MET MGAT4A MIB1 MIGA1 MKLN1 MMAA MMP1 MMP24 MMP7 MPZL2 MRAP2 MRPL19 MSI2 MTDH MUC1 MXI1 MYEF2 MZF1 N4BP2L2 NADSYN1 NAV1 NBN NCALD NDRG1 NDUFS1 NEAT1 NEBL NET1 NFKBIZ NKTR NREP NT5DC1 NT5E P4HA1 P4HTM PAPSS2 PARP8 PAXBP1 PCSK6 PDCD4 PDE9A PDK1 PDK3 PDS5B PFKFB3 PGK1 PGPEP1 PHLDA1 PIAS1 PIGP PIK3R1 PITPNC1 PKD2 PLCG2 PLEKHA1 PLOD2 PNISR PNP PPP1R9A PRKAB1 PRKD1 PROS1 PRUNE2 PSD3 PTER PTGS1 PTP4A1 RAB3IP RABL3 RAP1GAP RBM39 RBM47 RBMXL1 RDH10 RFX3 RICTOR RNASET2 RPL31 RPL37 RRAGD RSF1 RSL1D1 RUFY3 RXFP1 SALL1 SAT1 SBF2 SCAMP1 SCD SCIN SEC62 SECISBP2L SELENOP SEMA4B SEPT6 SERPINA1 SERPINB1 SEZ6L2 SF1 SF3B1 SGK2 SH3PXD2A SINHCAF SLC1A1 SLC20A1 SLC22A18 SLC25A27 SLC25A36 SLC27A1 SLC2A10 SLC30A1 SLC3A1 SLC40A1 SLC44A1 SLC45A3 SLC6A12 SLC7A11 SLC9A1 SLPI SMARCA2 SMCHD1 SMIM6 SMOC2 SMPDL3A SNRPN SNTB1 SPART SPATA20 SPP1 SPRY1 SPRY2 SRSF7 SSBP4 ST3GAL6 ST6GALNAC4 STC1 STMN3 STOX1 STXBP3 SULT1C2 SYTL2 TAF9B TARSL2 TCIRG1 TENT4B TFDP2 TFPI THBD TM2D3 TM4SF4 TM7SF2 TM9SF3 TMC5 TMED4 TMEM106B TMEM37 TMEM47 TMOD1 TNFRSF11A TNFSF10 TP53INP1 TPCN1 TPD52 TRAPPC6A TRIM13 TRPC6 TSC22D3 TSPAN1 TSPAN6 TTC3 TTLL3 UBXN4 UCP2 VAV3 VEGFA VLDLR VMP1 VPS13A VPS13B WDR1 WIPF2 WSB1 XRN1 YIPF6 YPEL5 ZBTB18 ZC3H11A ZMYM2 ZNF207 ZNF226 ZNF397 ZNF626 ZNF770 ZNF780B
GCAAGAC_MIR431	Up	0.328758	0.63739	Up	0.416527	0.758666	Down	0.752557	0.900166	27	ALG8 AMIGO1 BICD1 BTBD1 BTF3L4 CAMTA1 CD34 CELF2 CEP170 CHODL CHST2 COL12A1 DHX30 EPB41L1 ESRRG KCNJ2 KDM5A LAMC2 LAMP5 LHX8 MAP1A MAP2K4 MSI2 N4BP1 NETO1 NR3C2 NR4A3 NRCAM NRG2 PDLIM7 PITPNA PTPN2 PTPRF RAB24 RBCK1 SMAD4 STX5 TBX15 TMEM200B TOR2A UBE2D1 ZNF280C ZNF644
HOXA9_DN.V1_UP	Up	0.328775	0.63739	Up	0.368463	0.72557	Down	0.80713	0.92504	156	ACTA2 ACYP2 ADAM9 AGTPBP1 AKIRIN1 ANKRA2 ANKRD46 ARHGAP26 ARHGEF3 ARL4C ASCC3 ATXN1 BAX BST1 CA6 CARD9 CCNA1 CCR2 CD209 CD84 CD86 CDK8 CHI3L1 CHPF2 CHUK CLK4 COL6A3 COQ10B CRISPLD2 CRY1 CSNK1G3 CSPG4 CTSL CXCR2 CYFIP2 CYLD CYP1B1 CYTIP DHX29 DICER1 DYNLT3 ENTPD4 ERLIN2 FAM98A FAS FBXL5 FCER1G FCER2 FCGRT FDXR FGL2 FNDC3A FNDC3B FOS FRAT1 FRY FUCA1 FYN FZD2 GADD45A GALC GALNT7 GAS7 GDF15 GLIPR1 GNS GPR137B GPR18 GPR183 H2BFS HDAC4 HIST1H2AC HIST1H2BD HIST1H2BH HIST1H2BK HLA-DMA HLA-DRA HPSE IER5 IFFO1 IFI16 IFI30 IFT57 IFT74 IL10RA IL13RA1 IPCEF1 ISG15 JAK2 KIAA0232 KIF1BP KLF4 KMT5B LPAR6 LY96 MAP4K4 MARCH2 MCUB MNDA MPO MS4A3 MS4A4A MS4A6A MSRB1 MYOF N4BP2L2 NAGK NCF2 NDFIP1 NGRN NOD2 NUP58 OAT OSTM1 OTULINL PAQR3 PARP12 PECAM1 PHTF2 PIK3R3 PLAA PLK2 PTGER4 PTPRE RABAC1 RBM47 RCBTB1 RCBTB2 RNF11 RNF130 ROGDI RPS6KC1 S100A8 S100A9 SAMHD1 SAR1B SCHIP1 SCPEP1 SERPINB8 SESN1 SGK3 SHTN1 SLC22A18 SLC22A4 SLC26A2 SLC30A1 SLC35D2 SLC39A6 SLC46A3 SNX10 SORL1 SRD5A1 ST3GAL6 STK39 STX12 TAX1BP3 TDRD7 TFEC TGM5 THBD THBS4 THEMIS2 TICAM1 TIGAR TMEM251 TNFRSF10B TOB1 TPK1 TRIM22 TRPM4 TSEN34 TSPOAP1 TWF1 TYMP TYROBP UBE2W UGGT2 UHRF1BP1L USP15 VASH1 VCAN XPC ZCCHC2 ZFYVE16 ZMAT3 ZNF107 ZNF277 ZNF394
GSE12003_4D_VS_8D_CULTURE_MIR223_KO_BM_PROGENITOR_DN	Down	0.328788	0.63739	Down	0.307778	0.673302	Up	0.613644	0.825605	141	ABTB1 ACP5 ACSF2 ADAMTS10 ADPRH AGR3 AHNAK AIDA ANKRD12 ANXA7 ARHGAP4 ARID5A ARSG B4GALT1 BCKDK BEX3 BMPR1A BPNT1 CCR6 CD52 CD79B CDC25C CDCA5 CDK19 CDK5R1 CEP55 CEP85 CLIP1 CMAHP COG1 COMMD10 COTL1 CPD CSNK2B CSRP1 CTDSP2 CTSA CYTH4 DBI DDIT4 DERL3 DGKI DGKZ DHCR7 DNMT1 DTX3 ENDOD1 ETV6 EXO1 FAM234A FAM83D FANCG FARP1 FBXO6 FBXO8 FYB1 GATM GPR108 GRAMD2B GRHL1 HAVCR2 HDHD5 HPCAL1 ICOS IDH2 IFFO1 IMPA2 INSM1 INTS9 IRS4 KIF21B LAMC1 LAPTM5 LBH LMNB1 LPIN1 LPP MAD2L1 MFSD13A MPV17 MS4A1 MTCH1 MVB12A MYBL2 NCAPH NDUFS2 NLRC3 NOSIP NRG4 NUDT22 NXPE3 OPLAH OSBPL3 OTUD5 PADI4 PANK4 PAX5 PDE3B PDLIM7 PHF21A PHYH PIK3C2A PITPNC1 PKP3 POC1B POU6F1 PPIL1 PPP6R2 PRKD2 PSTPIP1 PTBP3 PTCH1 QSOX1 RAD21 RDH12 RFT1 RGMB RNF214 RNF216 SDCBP2 SEPT1 SEPT10 SGMS1 SH3BGRL SLC25A19 SLC4A8 SMAD3 SMOX SMPDL3B SPO11 STX5 SYNJ2 TAX1BP1 TBC1D22A TBC1D4 TBC1D9B TCF19 TESC TEX15 TGFBR3 TICAM2 TLE4 TMC3 TMEM134 TMEM192 TMEM218 TMEM43 TRAM2 TRAPPC1 TREML1 TRIM40 TRIP13 TTC9C TTLL12 UBASH3A UBE2R2 UBE2V1 VAMP1 VDR VSIG10L WDR62 WIPI1 WISP1 ZER1 ZMAT5
GSE19401_PLN_VS_PEYERS_PATCH_FOLLICULAR_DC_UP	Down	0.328877	0.637493	Down	0.318131	0.682323	Down	0.389071	0.679318	133	AATK ABCB8 ACSM3 ADAM12 ADAM22 ADGRB3 ADH1B AGAP1 AP2B1 APPBP2 AQP4 ARL2BP ARR3 ARTN ASAH1 ASB1 ASGR1 ASXL1 ATRX BRS3 BTD CADM1 CAMK1G CANX CAP2 CAPN3 CARTPT CBR4 CBX7 CD302 CD72 CDKL5 CHP1 CLCC1 CLCN5 CNOT9 CPVL CRKL CTDSPL CTNNB1 CYP2A7 DBP DCAF8 DCP2 DDHD2 DOCK2 DOT1L EID1 EIF3F EIF4B ELAVL3 EZH1 F11 FAM131B FAM168B FGF13 FHIT FOXD1 FXN GAST GATD3A GFRA2 GGA2 GJA8 GPD1L GPR3 HADH HDAC4 HNRNPA0 HPX HSD17B4 HSPA1L IFT140 IL10RB IL11RA ING1 INTS3 IRF6 ITGB6 KIAA1211L LIPA LRRC14 LUZP2 MBNL2 MEG3 MPI MPPE1 MTA1 NACC2 NDUFV1 NEFL NKX2-1 NONO NOVA1 NQO2 NR2F1 NSD2 OGT PAFAH1B3 PALLD PCNT PCSK7 PDCD4 PDIA6 PDK2 PDXDC1 PEG10 PFDN5 PHLPP1 PHYH PIK3C2A PLCD1 PLCL2 PLN PLP1 POU1F1 PPP3CA PRKAB2 PRKRA PRODH PXN RAB22A RBM4B RBP1 RERE RPA1 RPL10 RPL39L RPS11 RRP1B SARAF SEC31A SEC31B SEPT9 SERPINA3 SF3A3 SFI1 SFN SFRP1 SH3YL1 SLC16A5 SLC1A6 SLC24A5 SLC29A2 SLC33A1 SLC35D1 SLC5A2 SMARCC1 SNED1 SOX12 SOX4 SPPL2B SREBF2 SRRM2 STAT5B STK38 STT3A SUGP2 SV2B SYNE1 TAF1 TAL1 TCF3 TECR TEK TET3 TGIF2 THOC1 TMEM186 TOMM20 TPM3 TRIB2 TRIM16 TSN TTC3 UBE4B USP34 VAMP8 VEGFD WT1 XPA ZC3H4 ZHX3 ZMYM3 ZMYND10 ZNF160 ZNF516 ZNF623 ZRSR2
REACTOME_MEIOSIS	Down	0.329209	0.637917	Down	0.235403	0.600558	Down	0.424478	0.706633	47	ACD ATM ATR BLM BRCA1 BRCA2 CDK2 CDK4 DIDO1 DMC1 FKBP6 H2AFX H2AFZ H3F3A H3F3B HIST1H2AB HIST1H2AC HIST1H2AD HIST1H2AE HIST1H2AJ HIST1H2BA HIST1H2BB HIST1H2BC HIST1H2BD HIST1H2BE HIST1H2BF HIST1H2BG HIST1H2BH HIST1H2BI HIST1H2BJ HIST1H2BK HIST1H2BL HIST1H2BM HIST1H2BN HIST1H2BO HIST1H3A HIST1H3B HIST1H3C HIST1H3D HIST1H3E HIST1H3F HIST1H3G HIST1H3H HIST1H3I HIST1H3J HIST1H4A HIST1H4B HIST1H4C HIST1H4D HIST1H4E HIST1H4F HIST1H4H HIST1H4I HIST1H4J HIST1H4K HIST1H4L HIST2H2AA3 HIST2H2AA4 HIST2H2AC HIST2H2BE HIST2H3A HIST2H3C HIST2H3D HIST2H4A HIST2H4B HIST3H2BB HIST4H4 HSPA2 LMNA LMNB1 MLH1 MLH3 MND1 MRE11 MSH4 MSH5 NBN POT1 PRDM9 RAD21 RAD50 RAD51 RAD51C RBBP8 REC8 RPA1 RPA2 RPA3 SMC1A SMC1B SMC3 SPO11 STAG1 STAG2 STAG3 SUN2 SYCP1 SYCP2 SYCP3 SYNE1 SYNE2 TERF1 TERF2 TERF2IP TEX12 TEX15 TINF2 TOP3A UBE2I
GO_NEGATIVE_REGULATION_OF_TELOMERE_MAINTENANCE_VIA_TELOMERE_LENGTHENING	Up	0.329298	0.637917	Down	0.736693	0.92014	Up	0.615651	0.826738	18	ACD GNL3L HNRNPA1 HNRNPC HNRNPU MCRS1 NAT10 PARP1 PIF1 PINX1 PML SRC TERF1 TERF2 TINF2 TNKS TNKS2
GO_POSITIVE_REGULATION_OF_HISTONE_METHYLATION	Up	0.329353	0.637917	Up	0.869102	0.968026	Up	0.982568	0.995454	24	AUTS2 BRCA1 CHTOP CTNNB1 CTR9 DMRTC2 DNMT1 DNMT3B EED GCG HIST1H1B JARID2 KMT2A MTF2 MYB NELFE OGT PAF1 PAX7 PAXBP1 PAXIP1 PHF1 PHF19 PRDM12 RNF20 RTF1 SIRT1 SMAD4 SNW1 TET1 WDR61 XBP1
GTGACGY_E4F1_Q6	Up	0.329428	0.637917	Up	0.563392	0.843148	Up	0.645581	0.84391	491	AAMP ABCC1 ACTR3B ADAM10 ADIPOR1 ADNP ADNP2 ADPGK ADRB2 AFF4 AGPAT1 AKIRIN1 ALKBH5 AMD1 ANK2 ANKRD17 ANKS1A ANXA7 ARF4 ARFGEF1 ARG2 ARHGAP44 ARIH1 ARL2 ARL4D ARMCX6 ARTN ASCC3 ASPHD1 ATAT1 ATF1 ATG5 ATL1 ATP6AP2 ATP6V0C ATP6V0D1 ATP6V1A B3GALT2 BAP1 BCL11A BCL11B BCL2L11 BCS1L BECN1 BEX1 BEX3 BHLHE40 BLVRB BOD1L2 BRAF BRCA2 BTAF1 C11orf87 C1orf122 C1orf35 C1orf43 C2orf49 C6orf106 C6orf62 CA10 CAAP1 CABP1 CAGE1 CALM2 CALY CAMK2N2 CASK CBX8 CCDC130 CCDC148 CCDC186 CCND2 CCNI CCNT1 CCT6B CD2AP CDC14B CDC26 CDK2AP2 CDKN1A CDX2 CEP44 CEP55 CEP57 CHD5 CHGB CHMP1B CHPF CHUK CIAO1 CLDN3 CLDN6 CLDN7 CLSTN3 CMSS1 CMTR1 CNPPD1 CNTROB COL4A5 COL4A6 COPS2 COQ10A CREB1 CRELD1 CRH CRY2 CSDE1 CSTF3 CTC1 CTCF CTDSP1 CTIF CUL5 CXADR CXCL16 CYB5D2 CYP51A1 CYR61 DACT1 DBF4 DCAF11 DCTN3 DCUN1D4 DDX3X DDX3Y DDX50 DDX51 DDX6 DHX29 DHX36 DIABLO DLST DMTF1 DNAJA1 DNAJA4 DNAJB4 DNAJC27 DNAJC9 DNTTIP1 DOCK9 DPF3 DRD4 DSG2 DST DUSP1 DUSP4 DUSP5 E2F5 EDEM1 EGR1 EGR2 EGR3 EGR4 EHD4 EIF1 EIF5A ELK4 ELL2 ELOVL5 EMSY EN2 ENDOV ENKUR ENSA ENTPD4 EPHA2 ERC1 ERF EVA1C EVX1 FAM19A1 FAM217B FAM50A FAM76B FAU FBXL2 FBXO28 FBXO8 FDX1 FHOD1 FIZ1 FKBP7 FLT1 FLT3 FOSB FOXA1 FOXD3 FOXRED1 G3BP2 GALK2 GDNF GEM GGA1 GGT7 GIGYF2 GJD2 GK GLI1 GLYR1 GMPPB GNAS GNB1 GNB2 GNG4 GNL1 GNL2 GOLGA2 GOLGA5 GPALPP1 GPBP1 GPC6 GPR3 GRB2 GRM3 GRPR GRWD1 GSKIP GSTCD GTF2A1 GTF2F1 GTF3C1 HAPLN1 HDX HERPUD2 HIST1H3A HIST1H4A HIST1H4E HIST1H4H HK2 HM13 HMBS HMOX2 HNRNPH1 HOXA1 HOXA3 HOXA9 HOXC10 HS3ST3A1 ID1 IDH3G IFT20 IFT57 IKBKB IL1RAPL2 IL22 IL6 ING4 INTS12 IPO11 IRF2BPL IRX6 ISCU ISG20L2 ITFG2 JADE1 JOSD1 JUNB JUND KAT5 KAT7 KCNA2 KCNA6 KCNQ5 KDELR1 KDELR2 KDELR3 KDM2A KIAA0825 KIF17 KIF1B KISS1 KLF9 KLHL1 KLHL12 KLHL7 KNL1 KYAT1 LAYN LCLAT1 LCMT1 LCMT2 LDAH LETM2 LGR5 LHX5 LMTK2 LRP8 LRRTM1 LTBP1 MAF MAFF MAOA MAP1LC3A MAP3K10 MAP3K13 MAPK6 MARCH6 MASTL MBNL1 MCAM METTL25 MIEN1 MINK1 MLF2 MLLT10 MMGT1 MORF4L2 MPZL3 MRC2 MRM3 MRPL49 MRPS18B MRRF MSANTD2 MTF1 MTHFD1L MTREX MYL6 MYNN MYO1E NAB2 NAP1L2 NAT14 NCAPH NDEL1 NDUFA10 NDUFA13 NDUFA4L2 NDUFB2 NDUFV1 NEK1 NEURL1 NEUROD2 NEUROD6 NF1 NFKB2 NINJ1 NIT1 NKX2-2 NKX2-3 NMNAT2 NMRAL1 NOC4L NOL4 NOLC1 NOP58 NOS1 NR1H2 NR2C1 NR4A1 NR4A2 NR4A3 NR6A1 NRK NT5C3A NTMT1 NTN4 NTRK2 NUFIP1 NUP98 NUPL2 ODF2 OGDH ORAI3 ORMDL3 OSBP OSR1 PAFAH1B1 PAK2 PAK3 PAN2 PAQR9 PBRM1 PCDH10 PCDH7 PCIF1 PCNP PCSK2 PDE7A PDLIM3 PDP1 PDPR PDXDC1 PDZD7 PDZD8 PEPD PER1 PEX11G PFAS PFDN2 PHACTR3 PHC1 PHF7 PHF8 PHLPP1 PHOSPHO1 PIAS4 PICK1 PITPNM1 PITX2 PKIB PKP4 PLCD3 PLEKHH3 PLK2 PLK4 PLPBP PNKD PNMA3 PNPLA8 PNRC1 POLB POLDIP3 PPARGC1A PPIL4 PPM1A PPP1R10 PPP1R11 PPP1R15A PPP1R3D PPP2R1A PPP2R2A PPP6C PQLC1 PRDM13 PRKACA PRKACB PRKAR2A PRPF4 PRR3 PSENEN PSMB8 PSME3 PTMA PTOV1 PTP4A1 PTPN23 PTRH2 PURB QRICH1 R3HCC1L RAB18 RAB2A RAB3A RAB5C RAB7A RAD51C RANBP2 RASD1 RASGRF1 RBBP6 RBBP7 RBBP8 RBM18 RBMS2 RCAN1 RCE1 RELA RELB RERE RETREG2 RFC4 RFT1 RHOBTB1 RING1 RIOK1 RIPK4 RLF RLIM RNF141 RNF40 RNF44 RNF5 RNF7 RPL13A RPL18 RPL41 RPRD1A RRNAD1 RUNDC3A RUSC1 S1PR2 SALL1 SARAF SART3 SCAMP5 SCG2 SEC22A SEC24B SECISBP2 SELENOK SEMA3B SENP2 SENP3 SERINC2 SETX SEZ6L2 SF1 SFXN3 SGF29 SGIP1 SIK1 SKIDA1 SKP1 SLC18A2 SLC25A25 SLC25A3 SLC25A37 SLC25A40 SLC30A5 SLC31A1 SLC34A3 SLC38A2 SLC39A13 SLC6A15 SLC6A4 SLC9A5 SMARCA5 SMARCD1 SMIM14 SMS SOAT1 SOX10 SPAG4 SPATA2 SPATA2L SPATA7 SPHK2 SPTBN4 SRPRA SRRM4 SRSF1 SRSF5 SSBP3 SSR4 SSTR2 SSTR3 ST8SIA4 STAG1 STAMBP STAT3 STT3A STX5 STXBP3 SUCO SULT4A1 SUMO1 SYNGR3 SYNJ1 TACR1 TAF10 TAF11 TAGLN2 TAX1BP1 TBC1D23 TBX20 TBX5 TCEAL1 TCEAL9 TERF2 TEX14 TFCP2 TFRC TGFB2 THADA THNSL1 THRA TLE3 TLNRD1 TMEFF1 TMEM127 TMEM165 TMEM243 TMEM263 TMEM86A TMEM9B TNFAIP1 TNFSF12 TNFSF12-TNFSF13 TNKS TNKS2 TOMM40 TP53INP2 TPT1 TRA2B TRAP1 TRAPPC1 TRIB1 TRIM39 TSC22D2 TSC22D3 TSG101 TSPAN7 TSPYL5 TSSK6 U2AF1L4 UBA52 UBB UBE2D3 UBE2H UBQLN2 UBR4 UBR5 UFC1 UMPS USP2 USP8 VAMP2 VCPKMT VIP VMP1 VPS37B WDR1 WDR48 WDR81 WFDC3 WNT10A WSB1 XBP1 XPNPEP1 XRCC2 YIPF6 YME1L1 YTHDC1 YWHAG ZADH2 ZBTB11 ZBTB20 ZBTB7A ZC3H10 ZCCHC24 ZCCHC9 ZEB2 ZER1 ZFR ZFY ZMYND15 ZNF184 ZNF23 ZNF367 ZNF524 ZNF644 ZNF687 ZNF711 ZNF830 ZZEF1
BIOCARTA_NUCLEARRS_PATHWAY	Down	0.329506	0.637917	Down	0.42971	0.766703	Down	0.825812	0.932472	6	ABCB1 ABCB11 ABCB4 ABCC3 CYP1A2 CYP2E1 NR0B2 NR1H3 NR1H4 NR1I3 PPARA PPARD PPARG RARA
GSE45837_WT_VS_GFI1_KO_PDC_DN	Up	0.329581	0.637917	Up	0.315036	0.681008	Up	3.52411e-05	0.00122625	183	AAMP ADSL AEN AHCY ANXA11 ANXA6 AP2B1 APH1A ARF5 ARL6IP4 ARL6IP5 ARPC1B ATP5F1E ATP5IF1 ATP5MC1 ATP5MC2 ATP5MF ATP5PD ATP5PO AUP1 BANP BCCIP BCS1L BST2 C7orf26 CAPZB CASP4 CBX7 CCT7 CD2BP2 CDC42SE1 CFB CLASRP CLPTM1 COG4 COPS6 COPZ1 COX5A COX6B1 COX8A CTDNEP1 CYB561D2 DALRD3 DAP3 DBI DDT DDX49 DECR2 DFFB DMAC2 DNPH1 DPM3 DRAP1 DYNLRB1 EBNA1BP2 ECI1 ECSIT EDF1 EEF2 EIF3F EIF3I EIF3K ENSA EPS8L2 ERP29 ETFB ETHE1 FASTK FLNA FUS GANAB GMFG GNA12 GRHPR GTPBP6 HDHD3 HDHD5 HEMK1 HIVEP2 HMGN2 HNRNPF HSD17B10 HSPB1 IGBP1 ISG20 KCNN4 KIAA0040 KRT10 LAMTOR2 LCMT1 LMAN2 LSM7 MCM5 MPDU1 MPG MPI MRPL23 MRPL40 MRPL58 MRPS11 MRPS16 MRPS34 MTHFD1 MUM1 MZT2A MZT2B NDRG3 NDUFA2 NDUFA7 NDUFB11 NDUFB4 NDUFB8 NDUFS6 NDUFS7 NENF NFATC1 NIPSNAP1 NME1 NPM3 NTHL1 NUDT1 NUMA1 OCEL1 PARL PBX2 PDCD5 PDIA3 PFKP PHB2 PIM1 PIN1 PIN4 PITPNM1 PLEKHJ1 POLR2F POLR2I PRMT1 PRPF31 PSMB6 PSMC5 PSMD13 PSMD4 PSMD8 PSMD9 R3HCC1 RAB5C RALGDS RAN RANGRF RASGRP2 RBCK1 RBP3 RFXANK RIPOR2 RPL6 RPS7 RPS9 SAE1 SDHC SEPT9 SET SHMT2 SLC22A6 SLC35C1 SLC35D2 SNRNP25 SNRNP35 SNRPD2 SNRPF SOD1 SPECC1L SRPK2 STARD7 STOML2 SUN2 TBCA TCF20 TFPT THADA TOE1 TOR3A TRADD TRAPPC2L TRMT5 TWF2 UBE2K UBE2Z UBL5 UCKL1 UGCG UQCR10 UQCR11 UQCRH UQCRQ VOPP1 XRCC6 YARS2 ZNF32 ZNF428
GO_PHOTORECEPTOR_CONNECTING_CILIUM	Down	0.32959	0.637917	Down	0.605153	0.866471	Down	0.561459	0.79436	23	ARL3 BBS4 CEP290 CETN1 CETN2 CFAP410 FAM161A GNAT1 IFT122 IFT140 IFT20 IFT52 IFT57 IQCB1 KIF17 KIFAP3 MYO7A NPHP1 NPHP4 PCDHB15 RP1 RP1L1 RPGRIP1 SEPT2 SPATA7 SPTBN5 TBCC TOPORS USH1G USH2A WDR19
chr22q	Down	0.329591	0.637917	Down	0.180672	0.534363	Down	0.666731	0.855818	5	EIF3L HPS4 MIOX MTFP1 MTMR3 TCN2
GO_MIDGUT_DEVELOPMENT	Up	0.329591	0.637917	Up	0.178863	0.531281	Up	0.418815	0.703017	5	ALDH1A2 ASS1 CPS1 CTNNB1 DAB1 EDNRB FOXF1 FOXL1 HMGCS2 OTC RET RXRA SMO WNT5A
MA_MYELOID_DIFFERENTIATION_UP	Up	0.329641	0.637917	Up	0.112325	0.414272	Up	0.125817	0.376771	32	ADA BNIP3L C1QA CALR CCL19 CCT5 CDKN1A CREG1 DAD1 DHPS EEF1A1 ELAVL3 EMP3 FGFR4 GNAS GZMB IMPDH2 ITGB7 JCHAIN KLF13 KLF9 LATS1 MDM2 MT1A MTF2 MYO1C NCL PPIA PPM1G PRG2 PTPN11 RAN RB1 RGL2 SH2D3C SMAD5 TIAL1 UBB VASP
REACTOME_RESPONSE_TO_ELEVATED_PLATELET_CYTOSOLIC_CA2_	Up	0.329665	0.637917	Up	0.0781948	0.340276	Up	0.0882001	0.309023	55	A2M ABCC4 ACTN1 ACTN2 ACTN4 ALB ALDOA APOA1 APP BRPF3 CALM1 CALM2 CALM3 CALU CAP1 CD36 CD63 CD9 CFD CFL1 CLU EGF F13A1 F5 F8 FGA FGB FGG FN1 HABP4 HGF HRG HSPA5 ITGA2B ITGB3 KNG1 LAMP2 LEFTY2 MMRN1 PDGFA PDGFB PECAM1 PF4 PFN1 PLEK PLG POTEM PPBP PPIA PRKCA PRKCB PRKCG PROS1 PSAP SCG3 SELP SERPINA1 SERPINE1 SERPINF2 SERPING1 SOD1 SPARC SRGN STX4 STXBP3 TF TGFB1 TGFB2 TGFB3 THBS1 TIMP1 TLN1 TMSB4X TUBA4A VCL VEGFA VEGFB VEGFC VEGFD VWF WDR1
LEE_LIVER_CANCER_MYC_TGFA_DN	Up	0.329703	0.637917	Up	0.212679	0.575222	Up	0.37583	0.668145	23	AASS ABAT ABCG2 ACOX1 ALAS2 ALDH1A1 AQP8 BAAT BHMT C4BPA CA3 CA5A CMAHP COA3 CPT2 CRISP2 CYP2F1 CYP4F2 CYP7B1 DCT EGFR ELOVL5 EPHX2 ETNK2 FABP1 FABP2 G0S2 G6PC GOT1 GPR37 HAL HAO1 HLA-DMA HPD HSD11B1 HSD17B10 IGF1 IGFALS IL1RAP KHK KLF15 KYNU LIPC MAPKAPK2 MARC1 MCM10 MMD NETO2 NR1H3 OAT ORM1 ORM2 OTC PCK1 PSEN2 PTP4A3 PXMP2 RGN RGS16 SLC25A22 SLC27A5 TDO2 TNNC2 TRPV2 ZC2HC1C
GSE37533_PPARG2_FOXP3_VS_FOXP3_TRANSDUCED_CD4_TCELL_PIOGLITAZONE_TREATED_UP	Up	0.329724	0.637917	Up	0.414406	0.757591	Down	0.784477	0.914554	109	ACAP2 ACSM5 ACSS3 ADAM9 AKR1B10 ALX3 ALX4 ARL4D ARRB2 ATP7B B3GAT1 BAG4 BMP6 C1orf109 C7orf43 CAB39L CALHM2 CALML3 CALU CCDC25 CCDC51 CCT6B CEBPA CES1 CFAP69 CITED2 CLDN14 CLP1 COL5A2 COMMD8 COX6C CPN1 CSTF1 CTGF CTNND2 CXorf40A CYBRD1 CYP3A4 DCLK2 DDHD2 DEFA5 DGKQ DNMT3A DOC2B DOCK9 DPT DUOX1 EIF4A2 ELF3 EVI5 FADS2 FBXL5 FRAT2 FZD3 GIT2 GLRB GNPTAB GPR173 GPR50 GTF3C4 HERPUD1 HGFAC HIST1H2AB HMGN2 HOXA11 HOXC5 HTATIP2 IER3 IGSF9B IL23A IL6ST INO80D ISOC1 ITGAL ITGB7 JRKL KLF15 KLHL4 KRT75 LAD1 LCN2 LIG3 LRRC14 LRRC8D LSM5 LSR MAP3K10 MARCH7 MARK2 MBNL1 ME1 MFAP1 MINDY1 MN1 MOG MT3 MTERF3 MTMR6 MUC3A MYH7 NDUFAF7 NEFM NR5A2 NUBPL NUDT9 OAT OBSCN PATJ PDE3A PDGFRA PDZRN3 PHC3 PIK3R5 PLAGL2 PLK2 PLSCR3 PLSCR4 PNMA1 POLH POLR2H PPARA PRDM9 PRODH PRR36 PSG6 PTBP2 PTTG1 PVT1 RAB1A RAB35 RAMP1 RARS RASGRF1 RCVRN REST RGS9 RIMS3 RIPK4 RIT1 RSBN1 RTN2 S100A1 SCN5A SEC14L5 SEMA4C SEPHS2 SGCG SH3BP4 SLC18A3 SLC35E1 SLC9A3R1 SOX17 SP3 SPRY2 STON1 SYT5 TCEAL1 TCF7 THEM6 TIAM2 TMEFF1 TMEM165 TMPRSS5 TMUB2 TNFSF14 TRAK2 TRIM46 UBE2D1 UBL3 UBTF USH1C USP8 VAMP1 VIP VNN3 VPS13A WDR91 WEE1 WRNIP1 XRCC4 ZHX3 ZNF112 ZNF160 ZNF195 ZNF280D ZNF551
BENPORATH_MYC_MAX_TARGETS	Up	0.329725	0.637917	Up	0.905163	0.975645	Up	0.460826	0.730647	674	ABCB10 ABCB6 ABCC4 ABCE1 ABI3 ABT1 ACAD8 ACOX3 ACSS2 ACTR3 ADAM22 ADGRE5 AGPS AHCYL1 AIFM1 AIMP2 AKAP10 AKAP9 AKR7A2 ALDH18A1 ALKBH1 ALOXE3 AMD1 AMMECR1 ANAPC10 AP4B1 AP4E1 AP4M1 AP4S1 APBA3 APPL1 ARFIP2 ARFRP1 ARHGEF16 ARHGEF7 ARID4A ARL1 ARL6IP5 ARPC4 ARPP19 ARRB2 ASAH1 ASB1 ASH2L ATF4 ATF6 ATG12 ATM ATP5F1B ATP5F1C ATP5F1E ATP5MC2 ATP6V1D ATXN10 AZIN1 BARD1 BAZ1B BCKDHA BCKDHB BIRC6 BLK BLZF1 BTBD1 BTN2A1 BUD23 CACNB1 CACNG3 CACYBP CAD CALM2 CALR CAPZA1 CBWD1 CBX5 CCDC6 CCT7 CCT8 CD164 CD2AP CD79B CDC16 CDC25B CDC6 CDK16 CDK6 CDKL3 CDKN1B CEBPZ CEP83 CEPT1 CH25H CHD1L CIAO1 CIB1 CIR1 CISH CKS2 CLCN2 CLCN3 CLCN6 CLN3 CMAHP CNDP2 CNOT2 CNOT4 CNOT9 CNPY2 CNTN2 COG5 COIL COPS2 COPS3 CORO1C COX15 COX7A2L COX7C CPSF1 CR2 CRADD CREB1 CREBL2 CSDE1 CSF2RB CSTF3 CTSC CUL5 CUTA CWC27 CXXC1 CYB561D2 CYBA CYTH2 CYTIP DAP3 DAXX DBI DBP DCAF11 DCAF8 DCTN3 DCTN4 DDB1 DDX1 DDX10 DDX17 DDX3X DDX41 DDX5 DDX58 DEF6 DEGS1 DGCR6 DIABLO DMAC2L DMAP1 DMTF1 DNAI1 DNAJA2 DPAGT1 DPF1 DPM1 DPM2 DPYSL3 DRG1 DYNC1LI1 EEA1 EEF1AKNMT EEF1E1 EFTUD2 EIF2S1 EIF2S3 EIF3I EIF3K EIF4E2 EIF4H ELL ELOA ELOVL1 ENO2 ENTPD7 EPC1 EPM2A ERCC6 ERLIN1 ERO1A ETF1 ETFA EXO1 FABP5 FADS3 FANCF FBXO5 FKBP11 FKBP2 FLOT2 FRY FTH1 FTSJ1 FXR2 FZD5 GABARAP GABPA GAK GALC GATB GCFC2 GCLC GDAP1 GDE1 GEMIN2 GGH GINS1 GINS2 GLRA3 GLT8D1 GMDS GMIP GNA12 GNB1L GNL1 GNPAT GNS GOLGA5 GPN3 GPR132 GPSM3 GRK4 GSTO1 GTF3C4 GTF3C5 H2AFX H2AFY H2AFZ H2BFS H6PD HADHB HARS HAX1 HCFC2 HDAC6 HEBP1 HERC1 HIST1H2AC HIST1H2AG HIST1H2AI HIST1H2AJ HIST1H2AK HIST1H2AM HIST1H2BC HIST1H2BE HIST1H2BF HIST1H2BG HIST1H2BH HIST1H2BI HIST1H2BJ HIST1H2BM HIST1H2BN HIST1H4B HIST1H4I HIST1H4L HIST2H2AA3 HIST2H2BE HLA-A HLA-F HMG20A HMMR HNRNPA1 HNRNPL HNRNPUL1 HOOK2 HS3ST2 HSD17B7 HSF2BP HSP90B1 HSPA14 HSPA2 HSPA9 HSPE1 HTRA2 IDH3B IER2 IER5 IFI30 IFNAR1 IFNGR1 IGBP1 IL17C ILK ING1 IPO5 IRF3 ITGB3BP IVNS1ABP JARID2 JMJD7-PLA2G4B JRKL KCNH4 KDM5A KDM5C KEAP1 KHK KHSRP KIF11 KIF15 KIF20A KIF20B KPNA3 LAGE3 LAMP1 LAMTOR5 LANCL1 LATS1 LDHA LIPT1 LNPEP LSM1 LSM8 LSP1 LSR LTA4H LY86 LZTFL1 LZTR1 M6PR MAD2L1 MADD MAEA MAFF MAGOH MAML1 MAN2A1 MANF MAP2K5 MAP2K7 MAP3K20 MAP3K5 MAP4K5 MAPK7 MAPRE1 MAPRE2 MARS MAT2A MAT2B MBD4 MBNL1 MCCC2 MCM3 MCM5 MDH1 MED17 MED20 METTL1 MFAP1 MFNG MGAT2 MKLN1 MKNK1 MKRN1 MLX MMP15 MMP8 MOCS2 MOCS3 MPC1 MPHOSPH6 MPP6 MRPL40 MRTO4 MSH2 MST1R MT2A MT3 MTF1 MTF2 MTHFD1 MTOR MYBBP1A MYCBP NACA NAGA NAGPA NBR1 NCAPG NCBP1 NCBP2 NCL NDUFA1 NDUFA2 NDUFA6 NDUFB2 NDUFB3 NDUFB4 NDUFB5 NDUFB6 NDUFS1 NDUFS6 NDUFV1 NFAT5 NFKBIB NFS1 NGB NME1 NOL7 NPRL2 NR1D1 NR6A1 NUBP1 NUBP2 NUDT6 NUFIP1 NUP153 NUP54 NUP62 NUP88 NXT1 OAZ1 OCIAD1 OGA P3H1 PA2G4 PARG PCF11 PCM1 PCMT1 PCNA PCNP PCYT1A PDCD10 PDE4C PDE6D PDK1 PDK2 PDK3 PER1 PEX11B PEX16 PEX3 PEX6 PFKFB4 PFN1 PHB2 PIAS1 PIAS3 PIGF PIGP PKM PKN2 PLA2G15 PLA2G6 PLOD3 PMM2 PMPCB PMS1 PMVK PNO1 POLD4 POLE3 POLH POLR1B POLR1C POLR1D POLR3A POLR3G POLR3K POMT2 POU2F1 PPA1 PPIA PPME1 PPP1CB PPP1R12A PPP1R7 PPP2CA PPP2R1B PPP3CA PPP6C PPT2 PRDX5 PREP PRKAB1 PRKAB2 PRKAG1 PRKCSH PRKDC PRKRA PRMT5 PRPS2 PRPSAP1 PRR3 PSMA1 PSMA5 PSMB1 PSMB5 PSMB7 PSMC4 PSMC5 PSMD10 PSMD14 PSMD3 PSMD5 PSMD7 PSMD8 PSME3 PSMG1 PTDSS1 PTGES3 PTOV1 PTP4A1 PTPA PTPN1 PTPN6 PTPRF PUDP PWP1 PYCR1 PYCR2 RAB11A RAB1A RAB3A RAB3GAP2 RAB5IF RAB8A RABGEF1 RAC2 RAD50 RAD51AP1 RAD54L RAD9A RANBP3 RAP2B RAPGEF6 RASA1 RASSF1 RBBP8 RBL1 RBM15B RBM39 RBM4 RCL1 RECQL RECQL5 RFX5 RGL2 RGS16 RHEB RIDA RIPK2 RIPPLY3 RLN1 RNASET2 RNF141 RNF4 RNF7 RNFT1 RNPS1 RPL13 RPL15 RPL18 RPL19 RPL27 RPL27A RPL31 RPL32 RPL35 RPL37 RPL5 RPL8 RPL9 RPLP1 RPS13 RPS17 RPS19 RPS20 RPS21 RPS25 RPS26 RPS27A RPS27L RPS29 RPS5 RPS6 RPS6KA2 RPS6KA5 RPS6KB1 RRAGA RRAS RRP9 RSL24D1 RXRB RXYLT1 SAE1 SAP18 SAP30 SARS SAV1 SCAMP3 SCAND1 SCD SCLY SCML2 SCO1 SDF2 SDF2L1 SEC61B SEC62 SERF1B SERP1 SERTAD1 SGPL1 SH2D3C SHPK SIGMAR1 SLC12A2 SLC1A4 SLC22A3 SLC22A4 SLC25A11 SLC25A40 SLC26A4 SLC2A4 SLC31A1 SLC39A6 SLC39A7 SLC39A8 SLC43A1 SLC5A6 SLC7A1 SMAD3 SMC1A SNAPC1 SNAPC3 SNRPA SNRPD3 SNX15 SNX3 SNX5 SOD1 SOX12 SP4 SPAG5 SPAG6 SPIB SPTLC2 SQSTM1 SRD5A1 SREBF2 SRI SRP54 SRP68 SRPRA SRSF11 SRSF2 SRSF5 SRSF7 SSB ST6GALNAC4 STK26 STOM STUB1 STX16 STX7 STYXL1 SUCLG1 SUGT1 SUPT16H SUPT5H SYK SYPL1 TAGLN2 TCF12 TESK2 TGIF2 THAP12 THRAP3 TIMM17A TIMM22 TIMM44 TIMM8B TIMM9 TLE3 TLL2 TMED10 TMF1 TMOD2 TMPO TMSB4X TNFAIP1 TNFRSF21 TOPBP1 TP53 TPP2 TPR TPT1 TRAP1 TRAPPC3 TRIB1 TRIM24 TRIM25 TRIM33 TRIM44 TRIP13 TRMT13 TRMT6 TSC2 TSEN34 TSPY1 TTC33 TTC4 TUBA1B TUBG1 TULP3 TYK2 U2AF1 UBE2D3 UBE2G2 UBE2K UBL3 UBQLN1 UBXN1 UBXN8 UCHL1 ULBP1 UQCR10 UQCRC2 USO1 USP1 USP11 USP4 USPL1 UXT VAMP1 VAPA VASP VCP VDAC2 VGF VPS29 VPS52 WDR4 WDR46 XK XRCC6 YBX3 YIF1A YWHAH YY1 ZDHHC3 ZFPL1 ZKSCAN5 ZKSCAN8 ZMPSTE24 ZNF12 ZNF136 ZNF142 ZNF174 ZNF274 ZNF286A ZNF35 ZNF410 ZNF593 ZNF7 ZNF85 ZNRD1 ZPR1
GO_PROTEIN_HORMONE_RECEPTOR_ACTIVITY	Down	0.329728	0.637917	Down	0.594451	0.860105	Down	0.4737	0.738452	2	ADIPOR1 ADIPOR2 AMHR2 FSHR GNRHR GPR173 LHCGR MCHR1 PAX8 RXFP2 TSHR
GSE7460_TREG_VS_TCONV_ACT_DN	Down	0.329745	0.637917	Down	0.426177	0.764841	Up	0.625139	0.832737	128	ACP5 ACSS2 ADCY6 AEBP1 AGAP2 AGT AIRE AKT2 ALDH5A1 ALKBH3 AP2A1 APP APPL2 ASPSCR1 AUH B3GNT9 BCORL1 BEX1 BHLHE41 BORCS6 BPIFA1 BTN1A1 C1orf21 C8orf37 CACNA1G CAMK2G CAPZA3 CATSPERG CCDC175 CCDC25 CDYL2 CEP164 CFAP43 CLEC4E CNGA1 CNST COL15A1 COL17A1 CTNND2 CYB5R1 CYSLTR1 DAP DAPL1 DCP2 DHCR7 DIO1 DNAJB2 DPH5 DSE EEF2 ELAVL3 EMB EPHA6 EVI2A EXOSC6 FBXO10 FCAMR FNDC11 FOCAD FPGS FPR3 GDF2 GPR35 GTF2I GUCY2D HECTD4 HOXC13 HOXD11 HPCAL1 HS3ST3B1 HSDL1 IL1RL2 IL4 IQCF5 ITGB3 ITK KCNK1 KCTD21 KIAA1147 KIF3A KIFC3 KLHL25 LIX1 LRMP MAN1C1 MARC1 MCCC2 MCM3AP MCOLN2 MCTP2 MERTK METTL9 MFAP2 MGAT5B MGLL MIA2 MOB3B MSX1 MTA1 MYO10 MZB1 NECAB3 NIPA1 NME6 NPAS3 NTAN1 OGDH OPN3 OTULIN PACRG PDE3B PDXK PGBD5 PIK3R5 PIM2 PLXNB3 PMFBP1 PMVK POLRMT PPOX PRAG1 PRG3 PROX2 PRSS37 PRSS54 PTPN22 PXDC1 PXMP4 RACK1 RASGRF2 RASL12 RBFA RGS5 RHOBTB2 RNASE2 RNF150 RNF157 RNF208 RPLP0 RRP12 SCGN SEC16A SEC24C SEPT6 SH2D5 SHISA4 SIGLEC10 SIPA1L1 SLC16A7 SLC25A51 SLC30A4 SLC30A7 SLC46A3 SLC52A3 SLC9B1 SLCO3A1 SLPI SMAD6 SPEF1 SPHK2 SPOCK2 SPRN SSPN ST6GALNAC2 STPG1 STRC SUSD1 TBL1X TDRD12 TECR TEX9 TFR2 TGFBR2 THEMIS TMEM121 TMEM170A TMEM186 TMEM229B TNFRSF1A TNNT1 TRIM6 TSPAN5 TSPYL2 TTI2 TTLL12 UGT3A2 UNC119B USF2 VARS2 VPS26B VWA3A VWA8 WASHC4 WDSUB1 WSCD1 ZCWPW2 ZDHHC9
PID_RHOA_REG_PATHWAY	Up	0.329772	0.637917	Up	0.0533742	0.272256	Up	0.0657708	0.261991	35	ABR AKAP13 ARAP1 ARAP3 ARHGAP35 ARHGAP4 ARHGAP5 ARHGAP6 ARHGAP8 ARHGAP9 ARHGDIA ARHGDIB ARHGDIG ARHGEF1 ARHGEF10 ARHGEF10L ARHGEF11 ARHGEF12 ARHGEF15 ARHGEF17 ARHGEF18 ARHGEF2 ARHGEF25 ARHGEF28 ARHGEF3 ARHGEF5 BCR CDKN1B DEF6 DLC1 ECT2 FARP1 MCF2 MCF2L MYO9B NET1 NGEF OBSCN OPHN1 PLEKHG6 RHOA SRGAP1 TRIO VAV1 VAV2 VAV3
GO_BONE_REMODELING	Up	0.329777	0.637917	Up	0.0871369	0.361172	Up	0.0503965	0.225217	20	ACP5 ADRB2 CTHRC1 CTNNB1 CTSK EFNA2 EPHA2 GPR55 HTR1B IL6 IL7 LGR4 LRP5 LRRK1 NCDN NOTCH2 NOX4 PTH PTH1R PTK2B RAB3D RAB7A RAC1 RAC2 RASSF2 SPP2 SRC TGFB1 TGFB3 TNFSF11 TPH1 TPP1 TRAF6 WNT16 ZNF675
GSE27670_CTRL_VS_BLIMP1_TRANSDUCED_GC_BCELL_DN	Up	0.329778	0.637917	Up	0.310567	0.67609	Up	0.686349	0.866506	139	ADGRG1 ADSS ALCAM AMOT AMOTL2 ANK3 ARMCX2 ATP2A2 BAIAP2L1 BIRC2 BMPR1A BMPR2 BOK BPGM BRCA1 BSDC1 C8orf37 CA14 CAPRIN2 CASP12 CASP4 CBX6 CD200 CDC42EP4 CDIP1 CDKL2 CDV3 CFL2 CHGB CHIC1 CHPF CISH CLIP4 COL5A2 COMMD9 CPE CPEB1 CPT1A CTBP2 CTF1 CTPS1 CX3CL1 CXCL2 CYB561 CYP1B1 CYP7B1 CYR61 DAZAP1 DEFB4A DLD DLL1 DNAJB4 DSG2 EFNB2 EHHADH ELOVL6 ENPEP EPB41L4B EPCAM EPRS EPS8 ERRFI1 ETFBKMT ETNK1 F11R FAM171A1 FAM83H FBXO15 FDX1 FGG FOXN1 FZD4 GCLM GEM GGPS1 GHR GIPC2 GJA1 GJA10 GJA4 GLRB GNA11 GNAI1 GOLIM4 HDLBP HGSNAT HLA-DMA HOXA1 HOXB4 HSP90AA1 HSP90AB1 HSPA8 IFIT1B IL1R1 IMPACT INHBB IRGM IRS2 ITGA3 KPNA1 LAMB1 LIMA1 LIMCH1 LIPC LMO4 LMO7 LPAR1 LPP LY75 MAP2K3 MAP7 MED10 MFSD4A MLLT11 MMP9 MRPL39 MSC MT1E MYO1B MYO1D MYO6 NAV2 NCKAP1 NDUFA5 NFKBIZ NPNT NR6A1 NUDT19 PACS1 PAWR PBX1 PDK3 PEG3 PENK PKHD1 PLEKHA5 PLEKHA7 PMS2 PPIC PPIH RCBTB1 RCN1 RETREG1 RPA2 RRAS RSRP1 RYR3 SC5D SCIN SCMH1 SDC1 SDHAF2 SERPINB4 SERPINB5 SERPINB9 SIX1 SIX2 SLC1A4 SLC44A1 SLC4A4 SLC6A8 SLCO5A1 SMIM11A SOD2 SPARC SPTBN1 SQLE ST3GAL6 STC2 SUB1 SYNJ2 TGFB3 THBS2 THRA TIMM9 TIMP3 TINAGL1 TMEM62 TMPRSS2 TOM1L1 TOMM20 TP53INP2 TP63 TPST1 TRAF3IP2 TRDMT1 TSC22D1 TUG1 TWF1 TWSG1 TXNDC17 TXNIP USP15 VLDLR WASHC3 WDR61 WLS WWC1 ZNF106 ZWINT
PID_SYNDECAN_3_PATHWAY	Up	0.329859	0.638	Up	0.396981	0.74509	Up	0.23539	0.526733	11	AGRP APH1A APH1B CASK CTTN EGFR FYN MC4R NCAN NCSTN POMC PSEN1 PSENEN PTN SDC3 SRC
MORF_STK17A	Up	0.329928	0.638	Up	0.685997	0.900972	Up	0.352038	0.647818	80	ABCA1 ABCB9 ABO ADAM20 ADCY3 ADCYAP1 AFF2 AMFR AMMECR1 AQP5 AQP7 ARL3 ATP6V0A2 BAHD1 BCL2 BMP10 BNIP1 BRD1 C1orf216 CAMK2G CCKAR CD3E CD6 CEP135 CLOCK CMA1 CNKSR1 COL19A1 COLQ COX6A2 CPZ CRHR1 CTRL CYP11A1 CYP2D6 CYP2E1 DAPK2 DKK4 DNAJC16 DOCK1 DPT DRC3 DTNA DTX4 ELAVL2 EPHB2 ESR1 EXTL3 FAM189A2 FIG4 FLT1 FNTB FOSL1 GJB5 GLE1 GNPAT GPATCH8 GPR15 GRIK5 GRIP2 HNF1A HOXD4 HTR1B HTR4 HTR7 IKBKE IL13 ITIH4 ITPR2 IVL JAG1 JRK KANK2 KANK3 KAT8 KCNA5 KLHL18 KRR1 KRT33A KRT86 LTBP4 MAGI1 MC2R MC5R MFN1 MSL3 MSX1 MT4 MYC MYO9B MYT1 NCKIPSD NF1 NOS2 NPFF NR2F1 NRTN NXPE3 OPRL1 OSBP P2RY10 PAX7 PAX9 PAXIP1 PIGB PIGR PIK3C2A PIK3CB PLEKHB1 POFUT2 POLR2K POU6F1 POU6F2 PRKACA PVR RASSF1 RBBP8 RPS6KB2 RXRG S100A5 SCAMP1 SCAPER SDC3 SEZ6L SIM2 SIX3 SLC13A2 SLC16A5 SLC18A1 SLC22A6 SLC24A1 SLC2A1 SLC30A3 SLC33A1 SLC46A3 SLC4A3 SLC6A11 SPEF1 SSTR5 SULT4A1 SYNJ2 SYT5 TBC1D22A TBX19 TBX5 TBXT TENM4 TFDP2 TMEM11 TMEM94 TMPRSS6 TNFRSF25 TNKS TUBGCP4 VKORC1 WT1 ZBTB14 ZBTB22 ZBTB40 ZKSCAN3 ZNF592
REACTOME_CIRCADIAN_REPRESSION_OF_EXPRESSION_BY_REV_ERBA	Down	0.329939	0.638	Down	0.588092	0.855713	Down	0.049122	0.221661	19	ARNTL CLOCK CREBBP ELOVL3 EP300 HDAC3 HELZ2 MED1 NCOA1 NCOA2 NCOA3 NCOA6 NCOR1 NPAS2 NR1D1 PPARA PPARGC1A RORA RXRA SMARCD3 TBL1X TBL1XR1 TGS1
GO_PHOSPHATIDYLINOSITOL_3_KINASE_SIGNALING	Up	0.330022	0.638	Up	0.0344385	0.209225	Up	0.178608	0.455988	18	C1QBP EDN1 ERBB2 ERBB3 GATA3 HTR2A HTR2B IGF1 IGF1R IRS1 LTK NF1 NYAP1 NYAP2 PIK3CB PIK3CD PIK3CG PIK3R1 PIK3R2 PIK3R5 PLEKHA1 PREX2 SIRT2 TYRO3 XBP1
GO_CHROMATIN_BINDING	Up	0.330092	0.638	Up	0.448074	0.779712	Up	0.235794	0.527391	322	ACTB ACTL6A ACTN4 ADNP AIRE AJUBA ANKRD17 ANKRD2 APBB1 APEX1 APTX AR ARID1A ARID3A ARID3C ARX ASCL1 ASF1A ASH1L ASH2L ATAD2 ATAD2B ATF2 ATF5 ATOH1 ATRX ATXN7 AUTS2 BAHCC1 BAHD1 BAP1 BARX2 BAZ1B BCAS3 BCL6 BEND6 BMI1 BRCA1 BRD2 BRD3 BRD4 CABIN1 CALCOCO1 CAMTA2 CBX1 CBX2 CBX4 CBX5 CBX7 CCNT1 CCNT2 CDC45 CDCA5 CDK9 CEBPB CENPA CENPB CENPF CENPS CHAF1A CHAF1B CHD4 CHD7 CHD8 CIC CITED1 CITED2 CLOCK COQ7 CREB3 CREB3L1 CREBBP CRTC2 CSNK2B CTBP2 CTCF CTNNB1 DDX1 DHX30 DLX1 DLX2 DLX3 DMRT1 DNAJC2 DNMT1 DNMT3A DNMT3B DNTTIP1 DPPA2 EBF2 EED EGFR EGR2 EHMT2 ELK1 ELK4 ENY2 EOMES EP300 EP400 ERCC6 ERG ESR1 EXO1 EZH1 EZH2 FAAP24 FABP1 FANCM FEZF2 FLI1 FOS FOSL2 FOXC2 FOXN4 FOXO1 FOXO3 GABPA GATA1 GATA2 GATA3 GATA4 GATA5 GATA6 GATAD2B GLI1 GLI2 GLI3 GMNC GPER1 GRHL1 GRHL2 GRHL3 GTF2H1 H1F0 H1FOO H2AFY H2AFY2 H2AFZ H3F3A H3F3B HCFC1 HDAC1 HDAC2 HDAC3 HDAC4 HDAC5 HDAC7 HDGFL2 HES5 HESX1 HHEX HINFP HIST1H1A HIST1H1B HIST1H1C HIST1H1D HIST1H1E HMGA1 HMGA2 HMGN1 HMGN2 HMGN3 HMGN5 HNRNPC HNRNPD HOXC13 HOXD10 HOXD13 HP1BP3 HSF1 IFT74 ING2 ING5 INSM1 ISL1 JARID2 JDP2 JUN KAT2A KAT2B KDM1A KDM5A KDM6A KDM6B KDM8 KLHDC3 KMT2A L3MBTL1 LDB1 LEF1 LHX2 LOXL2 LRWD1 MBD1 MBD2 MBD3 MBD5 MBD6 MCM5 MCMBP MECP2 MED1 MED12 MEF2A MEF2C MEIOB MEIS1 MEIS3 MEN1 MEOX1 MLH1 MLH3 MNT MORF4L1 MPO MSGN1 MSH6 MSL1 MTA1 MTA2 MTA3 MUM1 MYOD1 MYOG NAP1L2 NCAPD2 NCAPD3 NCOA1 NCOA2 NCOA5 NCOA6 NCOR1 NELFE NEUROD1 NEUROG1 NEUROG3 NFATC2 NFIA NFKB1 NFKB2 NIPBL NKAP NKX2-2 NKX2-5 NKX6-1 NOC2L NOC3L NONO NOTCH1 NPM2 NR5A1 NR5A2 NSD1 NSD2 NUP153 NUP62 NUPR1 NUPR2 ORC1 OVOL2 PAF1 PATZ1 PAX6 PBRM1 PBX2 PCGF2 PCLAF PCNA PDX1 PELP1 PER1 PHF12 PHF13 PHF21A PHF21B PHF8 PITX2 PKN1 PLAC8 POLA1 POLD1 POLE POLG POLQ POLR2B POLR3A POLR3D POU1F1 POU2F1 POU4F2 PPARG PPARGC1A PRDM13 PRDM14 PRIMPOL PRKAA1 PRKAA2 PRKCB PRMT6 PROP1 PSIP1 PTF1A PYGO2 RAD51 RAG2 RAN RARA RBBP4 RBMX RBPJ RBPJL RCC1 REL RELA RELB RERE REST RFX4 RING1 RNF168 RNF169 RNF2 RNF20 RNF4 RNF8 RUNX2 RUVBL2 RXRA SAFB SATB1 SATB2 SETD7 SETDB1 SETSIP SFPQ SHMT2 SIN3A SIN3B SIRT2 SIRT6 SIRT7 SIX1 SKIL SLC30A9 SMAD2 SMAD3 SMAD4 SMAD6 SMARCA1 SMARCA2 SMARCA4 SMARCA5 SMARCB1 SMARCC1 SMARCC2 SMARCD1 SMARCD2 SMARCD3 SMARCE1 SMC1A SMC3 SNAI2 SOX10 SOX14 SOX15 SOX9 SP3 SREBF1 SRF SSBP1 SSRP1 STAG1 STAT3 STAT5B SUV39H1 SUZ12 SVEP1 TADA2A TADA2B TAF2 TAL1 TDRD3 TFAM TFAP2A TFAP2B THRA THRB TICRR TLE4 TNRC18 TOP1 TOP2A TOP2B TOX3 TP53 TP63 TP73 TPR TRIM24 TRIM28 TRIM37 TRPS1 TSHZ3 TTC5 TTF1 UBE2T UHRF1 UPF1 URI1 UXT VAX1 VAX2 VRK1 VSX1 WAC WBP2 WDR82 WRN XBP1 YAP1 ZC3H12A ZEB1 ZGLP1 ZIC2 ZKSCAN3 ZMYND11 ZMYND8 ZNF354B ZNF431 ZNHIT1
GUTIERREZ_CHRONIC_LYMPHOCYTIC_LEUKEMIA_DN	Up	0.330093	0.638	Up	0.488921	0.801998	Up	0.993921	0.997632	37	ABCA6 ABR AGPAT5 ALDH3A2 ATXN1 C11orf80 CCDC88A CCR7 CDK14 CELSR1 COL9A2 COL9A3 DBI DNMBP DPEP2 FCER2 FCMR FILIP1L FMOD FRY GBP2 GCLC HIVEP2 ID3 IGSF3 INPP5F KCNN4 LCK LEF1 LPP MAP3K5 MARS NEK3 NOSIP PBX3 PDGFD PEBP1 PGGHG PNMA1 PTPN22 PTPRO RAPGEF3 ROR1 RUBCNL RXRA SFMBT1 SPATS2L SPOCK2 SYT17 TRAC TTN VAMP1 VASH1 WARS ZFP64
KANG_DOXORUBICIN_RESISTANCE_UP	Down	0.33013	0.638	Down	0.138747	0.466461	Down	0.633565	0.837285	52	ABCC1 ASF1B ASPM ATAD2 AURKA BARD1 BIRC5 BUB1 BUB1B CDC20 CDC6 CDCA8 CDK1 CDKN3 CENPA CENPM DSCC1 DTYMK FANCI FOSB FOXM1 GINS1 HJURP HMGB2 HMMR KIF4A LMNB1 MAD2L1 MCM4 MKI67 NCAPG NCAPG2 NEMP1 NQO1 NSD2 NUSAP1 OIP5 PBK PCLAF PLK1 PLK4 POLA2 POLQ PRC1 RAD51AP1 RFC4 RRM1 RRM2 TK1 TOP2A TPX2 TYMS ZWINT
GSE2770_TGFB_AND_IL4_ACT_VS_ACT_CD4_TCELL_2H_DN	Up	0.330132	0.638	Down	0.8972	0.974567	Up	0.387828	0.678363	154	AFG1L AIFM2 AMOTL2 AP1G2 ARHGAP27 ARHGEF3 ARL8A ARMCX1 AZI2 B3GNT2 B4GALT5 BARD1 BLVRA BLZF1 BST2 C19orf25 C19orf66 C1GALT1 C21orf91 C4orf33 CALCOCO2 CAPN2 CCNA1 CCNK CD38 CDKN1C CDS2 CFB CHMP5 CHST12 CLIC1 CMTR1 CNDP2 CNPPD1 CRYBG1 CTTNBP2 CXCL10 CXCL11 DCTN4 DDX58 DDX60 DHX58 DOP1A DRAP1 DTX3L DUSP5 DYNLT1 EIF2AK2 ELF1 ELF4 ELMO2 ENPP2 EPSTI1 FBXO6 FBXO7 FEZ2 GCH1 GCM2 GIMAP4 GIMAP6 GMPR GNG5 GSTK1 GTF2B GTPBP1 HELZ2 HESX1 HTR2B IFI16 IFI27 IFI35 IFI44 IFI44L IFIH1 IFIT2 IFITM1 IFITM2 IFITM3 IL15RA INAFM1 IRF2 IRF7 IRF8 IRF9 ISG15 ISG20 KANSL3 KDM6A KHNYN KIAA0040 LAMP3 LAP3 LGALS9 LY6E MICB MLKL MNDA MOV10 MS4A6E MX2 MYD88 NABP1 NAPA NCOA7 NCSTN NFE2L1 NMI NOD1 NRBP1 NT5C3A NUB1 OAS1 OAS2 OAS3 OASL ODF3B OPTN OSBPL2 PARP10 PARP12 PARP4 PARP9 PELI1 PHACTR4 PHF11 PLSCR1 PLSCR2 PLSCR4 PPM1K PRKAG2 PTGER4 RAB5IF RAB8A RAD9A RBM7 RHEB RHEBL1 ROPN1L RP2 RRAGC SAMD9 SAMD9L SAP30BP SAT1 SH3GLB1 SHISA5 SLC25A28 SLC37A1 SLFN12 SMCHD1 SNW1 SP100 SP110 SPATS2L SPTLC2 STAP1 STAT2 STOM SUPT3H TDRD7 TENT4A TENT5A TIPARP TM2D3 TMEM268 TMEM60 TNFSF10 TOR1B TRAFD1 TRBV16 TREX1 TRIM21 TRIM25 TRIM26 TRIM56 TRIP4 TRPC4AP TUBB2A UBE2F UBE2L6 UNC93B1 USP11 USP25 VRK2 WDFY1 XAF1 ZBP1 ZBTB43 ZCCHC2 ZNFX1
GO_ACETYLGALACTOSAMINYLTRANSFERASE_ACTIVITY	Down	0.330145	0.638	Down	0.548367	0.83537	Down	0.703695	0.875387	20	ABO B3GALNT1 B3GALNT2 B4GALNT1 B4GALNT2 B4GALNT3 B4GALNT4 CHPF CHPF2 CHSY1 CHSY3 CSGALNACT1 CSGALNACT2 EXTL2 GALNT1 GALNT10 GALNT11 GALNT12 GALNT13 GALNT14 GALNT15 GALNT16 GALNT17 GALNT18 GALNT2 GALNT3 GALNT4 GALNT5 GALNT6 GALNT7 GALNT8 GALNT9 GALNTL6 GBGT1
SMIRNOV_CIRCULATING_ENDOTHELIOCYTES_IN_CANCER_DN	Up	0.330272	0.638146	Up	0.944834	0.986422	Up	0.412115	0.69731	4	ANGPTL4 CD34 OLR1 RPS27A SELE
NABA_ECM_REGULATORS	Up	0.330295	0.638146	Up	0.289947	0.657933	Up	0.178376	0.455837	86	A2M ADAM10 ADAM11 ADAM12 ADAM15 ADAM17 ADAM18 ADAM19 ADAM2 ADAM20 ADAM21 ADAM22 ADAM23 ADAM28 ADAM29 ADAM30 ADAM32 ADAM33 ADAM7 ADAM8 ADAM9 ADAMDEC1 ADAMTS1 ADAMTS10 ADAMTS12 ADAMTS13 ADAMTS14 ADAMTS15 ADAMTS16 ADAMTS17 ADAMTS18 ADAMTS19 ADAMTS2 ADAMTS20 ADAMTS3 ADAMTS4 ADAMTS5 ADAMTS6 ADAMTS7 ADAMTS8 ADAMTS9 ADAMTSL1 ADAMTSL2 ADAMTSL3 ADAMTSL4 ADAMTSL5 AGT AMBP ASTL BMP1 C17orf58 CD109 CELA1 CELA2A CELA2B CELA3A CELA3B CPN2 CST1 CST11 CST2 CST3 CST4 CST5 CST6 CST7 CST8 CST9 CST9L CSTA CSTB CSTL1 CTSA CTSB CTSC CTSD CTSE CTSF CTSG CTSH CTSK CTSL CTSO CTSS CTSV CTSW CTSZ EGLN1 EGLN2 EGLN3 ELANE F10 F12 F13A1 F13B F2 F7 F9 FAM20A FAM20B FAM20C HABP2 HPSE HPSE2 HRG HTRA1 HTRA3 HTRA4 HYAL1 HYAL2 HYAL3 HYAL4 ITIH1 ITIH2 ITIH3 ITIH4 ITIH5 ITIH6 KAZALD1 KNG1 KY LOX LOXL1 LOXL2 LOXL3 LOXL4 LPA MASP1 MASP2 MEP1A MEP1B MMP1 MMP10 MMP11 MMP12 MMP13 MMP14 MMP15 MMP16 MMP17 MMP19 MMP2 MMP20 MMP21 MMP23B MMP24 MMP25 MMP27 MMP28 MMP3 MMP7 MMP8 MMP9 NGLY1 OGFOD1 OGFOD2 P3H1 P3H2 P3H3 P4HA1 P4HA2 P4HA3 P4HTM PAMR1 PAPPA PAPPA2 PCSK5 PCSK6 PLAT PLAU PLG PLOD1 PLOD2 PLOD3 PRSS1 PRSS12 PRSS2 PRSS3 PZP SERPINA1 SERPINA10 SERPINA11 SERPINA12 SERPINA2 SERPINA3 SERPINA5 SERPINA6 SERPINA7 SERPINA9 SERPINB1 SERPINB10 SERPINB11 SERPINB12 SERPINB13 SERPINB2 SERPINB3 SERPINB4 SERPINB5 SERPINB6 SERPINB7 SERPINB8 SERPINB9 SERPINC1 SERPIND1 SERPINE1 SERPINE2 SERPINE3 SERPINF1 SERPINF2 SERPING1 SERPINH1 SERPINI1 SERPINI2 SLPI SPAM1 ST14 SULF1 SULF2 TGM1 TGM2 TGM3 TGM4 TGM5 TGM6 TGM7 TIMP1 TIMP2 TIMP3 TIMP4 TLL1 TLL2 TMPRSS15
CHIBA_RESPONSE_TO_TSA_UP	Up	0.330338	0.638146	Up	0.522106	0.8211	Up	0.0137714	0.0998314	33	ANK1 APRT ARHGDIB BAD BMP4 BMP6 BSG CASP9 CAV2 CD36 CD8B CD9 CDKN2C CGB3 COL1A2 CTGF EFNB3 FASTK FBN2 FOS FOSB GLRX HBEGF HLA-A IGFBP2 ITGA3 ITGA7 JUNB JUP KRT14 KRT19 KRT7 LUM MMP11 MMP13 MMP19 NGFR PDGFRB PECAM1 PLA2G6 QSOX1 RHOG RING1 SIVA1 SOD3 TGFB1 TIMP2 TIMP3 TP53I11 TRIP6 VEGFC VTN
GSE5589_LPS_AND_IL10_VS_LPS_AND_IL6_STIM_IL6_KO_MACROPHAGE_45MIN_DN	Down	0.330366	0.638146	Down	0.403271	0.749744	Up	0.544313	0.78455	185	ABCG1 ABHD12 ABHD3 ACAA2 ACBD5 ACTN1 ADAM22 AFF4 AGFG2 AGPAT1 AGPAT5 AIFM2 ALDH16A1 ALDH9A1 ANAPC13 ANGPTL3 ANO6 APRT ARHGAP18 ASPA ATP11C ATP13A3 ATP5MG ATXN1 BAG6 BLVRB BOLA2 CAMK1 CAT CAV1 CCDC22 CCDC47 CCNQ CCT3 CD300A CD82 CDK5R1 CLCN4 CLUH CNKSR3 COL4A2 CS CTNNB1 CXCL14 DAD1 DDX19A DDX3X DENND4B DENND4C DGLUCY DMXL2 DOCK5 ECH1 ECI2 EEF2 EEPD1 ENPP1 ETFB EXOC4 FAM83F FBXL19 FCGRT FLNA GCLM GGA1 GGA2 GIT1 GLIS3 GLRX5 GNA12 GNGT2 GPCPD1 GPX4 GTF2I HADHA HADHB HBP1 HEBP1 HGSNAT HNMT HNRNPL HSD17B4 HVCN1 ICAM4 IFI27 IMP3 IPO4 IQSEC1 ISCU ITGAV ITGB3 KBTBD13 KDELR1 KIF1C KLHL9 LAMTOR4 LDHB LGALS4 LRP1 LRRC39 MAN2B2 MAPRE1 MERTK MFSD14A MGLL MGST1 MINOS1 MMGT1 MRPL20 MRPL23 MRPS33 MRPS6 MT1E MTURN MYO18A NADK NATD1 NDFIP1 NDUFA6 NEURL2 NIPAL3 NME2 NPC1 OAZ1 OSGIN1 PABPC4 PCDHGC4 PDGFC PEX5 PGLS PGM2L1 PIK3R2 PLIN2 PLXDC2 PMM1 PNRC1 PPT2 PRKAR2A PRXL2A PSEN2 RAB29 RALGDS RAMP1 RAPH1 RIT1 RNF166 RXRA SAMD4A SCAMP3 SCARB2 SDC1 SELENOP SEPHS2 SEPT9 SERPINB6 SH2B1 SH3BGRL2 SH3BGRL3 SH3PXD2A SLC11A1 SLC12A7 SLCO2B1 SMIM4 SNX9 SORD SOX7 SPHK2 SPNS1 SSBP4 ST13 ST18 STAB2 SULT1A1 SYK TAF1D TBC1D15 TBC1D2 TBCC TGFBR1 TJP3 TKT TMBIM1 TMEM208 TMEM245 TOMM6 TPRA1 TRAPPC1 TRAPPC10 TRAPPC6A TRUB2 UBTD1 USP34 VAPA WDR61 ZC3H3 ZFAND2B ZNF560 ZNF706
PID_AR_PATHWAY	Up	0.3304	0.638146	Up	0.847385	0.961172	Down	0.891973	0.961057	49	AKT1 APPL1 AR BRCA1 CARM1 CASP8 CCND1 CCND3 CDK11B CDK6 CDKN2A CMTM2 CTDSP1 CTDSP2 CTNNB1 FHL2 FKBP4 GSN HIP1 HNRNPA1 KDM1A KDM3A KDM4C KLK2 KLK3 LATS2 MAK MED1 NCOA2 NCOA4 NCOA6 NKX3-1 NRIP1 PA2G4 PATZ1 PAWR PELP1 PIAS1 PIAS3 PIAS4 PRDX1 PRKDC PTK2B RANBP9 RPS6KA3 SNURF SRF SVIL TCF4 TGFB1I1 TGIF1 TMF1 TMPRSS2 UBA3 UBE2I UBE3A VAV3 XRCC5 XRCC6 ZMIZ1 ZNF318
LIU_VMYB_TARGETS_UP	Up	0.330457	0.638186	Up	0.603077	0.865261	Up	0.863193	0.949432	107	ABCD3 ABCG2 AGA ALCAM ALDH7A1 ANKRA2 ANP32E AP2B1 ARAP2 ARHGAP26 ARL4C ASRGL1 BAG2 BCOR BCR BNIP3L CA8 CDC42EP1 CFAP20 CLIC4 CRIM1 CSGALNACT2 CTNNAL1 CXCR4 DNAJB5 DPYSL2 EIF5B EMP3 EPB41L4B ERLIN1 ETFDH EZH2 FABP5 FOXD1 FYN FZD7 GLRX GMCL1 GMNN GNB5 GRB10 H1FX HECTD4 HIGD2A HSPA12A HSPA2 IDS IER3IP1 IL17RB IMPA2 ISG20 JAG1 KCNS3 KLF11 KLHDC2 KLHL7 LHX6 LNPEP LYPD1 MAPKAPK2 MARCH3 MARCH5 MED4 MGAT2 MMD MPHOSPH9 NAGPA NARF NCOA1 NGLY1 NMI NMRK1 NUCB2 NUDT1 NXT2 OVOL2 PCOLCE2 PDCD4 PDE4DIP PHF8 PHLPP1 PIM2 PLCXD1 PLSCR1 PPM1E PRKAR2B PSIP1 PTBP3 PXDN RBM47 RETREG2 RHOQ RNGTT RPS6KA2 RUFY3 SAC3D1 SAP30 SATB2 SBNO1 SEC24A SLC1A4 SLC31A2 SLCO3A1 SNX7 SOBP SRD5A1 STARD5 TACC2 TBC1D31 TMEM30B TMPO TNKS2 TPI1 TRPV2 TUBB6 ULK2 USP25 VCPKMT WASHC3 WDR46 ZBTB1 ZNF318
MILI_PSEUDOPODIA_CHEMOTAXIS_UP	Up	0.330538	0.638251	Down	0.508201	0.812619	Down	0.30334	0.600855	67	ABRACL AKAP12 AMMECR1 ANKRD11 ANP32B APC APOBR ATF5 BMI1 C1orf216 CCDC34 CCND2 CCNG1 CENPB CMC1 COA5 COX20 CPLX2 CYB5R3 DCAF5 DDR2 DKC1 DYNLT3 EIF2A EIF2S2 EIF3A EIF3E GAB2 GLTP GOLGA4 GXYLT1 HMGN5 HSPB11 HTATSF1 IGIP INPP1 INTS6 KANK2 KCTD10 KIF1C KIF5B KLHL12 LZTS3 MAP2K7 MATR3 MFF MTPN NAA50 NAP1L1 NBEAL1 NCL PALLD PDAP1 PGGT1B PHLDB2 PKP4 PPFIA1 RAB13 RASSF3 RFLNB RGS20 SAMD4A SCAPER SEPT7 SH3BGRL SSB TP53INP2 TRAK2 UPF3A VAMP7 VCPIP1 XAF1 ZBTB12 ZEB2
GO_MICROTUBULE_POLYMERIZATION_OR_DEPOLYMERIZATION	Down	0.330563	0.638251	Down	0.722695	0.914761	Down	0.671221	0.858234	32	AKAP9 BLOC1S2 CAV1 CCSAP CENPJ CLASP1 CLASP2 CRYAB CSNK1D FBXO5 FGF13 GOLGA2 HDGFL3 KIF14 KIF18A KIF18B KIF19 KIF24 KIF2B KIF2C MAP7D3 NCKAP5L NDE1 NDEL1 RANBP9 SGK1 SLAIN2 STMN1 STMN3 STMN4 TPPP TPPP3 TRPV4 TUBG1 TUBG2 TUBGCP2 TUBGCP3 TUBGCP4 TUBGCP5 TUBGCP6 ZNF207
GSE16385_IL4_VS_ROSIGLITAZONE_STIM_MACROPHAGE_UP	Down	0.330877	0.638779	Down	0.65282	0.886444	Down	0.34745	0.643482	157	ABCA6 ABCD3 ABCE1 AIFM1 AKAP9 ANGPTL4 ANKRD6 AP4S1 ARAP3 ARHGAP32 ARHGAP35 ARL4A ASIC5 ATAD2 ATXN1 B4GALT3 BCLAF1 BIRC6 BTBD7 C11orf54 C6orf136 C8orf58 CACNA1D CARS2 CCDC18 CCNB1IP1 CCNY CD109 CDC23 CDK19 CENPT CUX1 CYB5B D2HGDH DNAJB5 DNAJC3 DUT EDC3 EEF1B2 ENC1 ERMARD ERMP1 ESYT1 ETF1 FAM171B FBXO3 FBXO45 FH FILIP1L FOXR2 FRMD4B GABRA5 GALNT2 GANAB GAPVD1 GFM1 GGCT GOLGA3 GOLGA8H GTF3A HS3ST1 HSF2 HSPA9 IARS2 IGF1R ILF3 INPP5A INSC INTS4 IQGAP1 ISG20L2 KCTD20 KISS1R KLHL36 LTB MACF1 MARCO MATK MBTD1 MDGA2 METTL15 MEX3B MLEC MRTFB MTA1 MTREX NACA NAGA NCAPD2 NDUFB8 NETO2 NMT2 NOL9 NUDT4 OXA1L P2RX7 P4HA1 PCNX1 PDSS2 PIGT PIP5K1C PJA1 PLEKHA8 PLEKHB2 PMEPA1 POLE4 POLR2G PPP3CA PRKDC PROSER3 PRPF38B PUM2 PYROXD2 QARS RALGAPB RBAK RCAN1 RCBTB2 RDH10 REEP3 RNF125 RPL27 RPL31 RPL8 RPLP1 RPLP2 RPS13 RPS14 RPS3 RPS4X SCAI SCFD2 SCP2 SDHD SETD6 SH3BP2 SH3YL1 SKAP2 SLC25A3 SLC38A2 SLC39A14 SMARCA2 SMARCC1 SORT1 SPCS3 SRF ST6GAL1 SUN1 TAF9B TBC1D22A TBL1XR1 TCERG1 TEP1 THOC6 TMBIM6 TMEM126A TMEM134 TMEM243 TMEM273 TRIB3 TSC1 TSEN2 TSPO TSPYL1 TTC17 TTC19 TTC3 TULP4 UBE2J1 UGDH USE1 VARS VCL VEGFB VGLL4 VPS13B WDR3 ZMIZ1 ZMYND8 ZNF329 ZNF397 ZNF558 ZNF704 ZSCAN2
GSE22140_HEALTHY_VS_ARTHRITIC_GERMFREE_MOUSE_CD4_TCELL_UP	Up	0.330908	0.638779	Up	0.419192	0.760787	Up	0.0251486	0.147606	166	AFG3L2 AIM2 AKAP9 AKR1A1 ALDH5A1 ARAP1 ARF3 ARID4A ASGR1 ATOX1 ATP5F1A ATP5MC1 BCKDHA BCKDK BRD3OS BTN3A1 BTN3A3 C1QB C1R C2 C2CD2 C5orf22 CAPG CASP9 CBFA2T2 CCL5 CCR2 CCT7 CD33 CD38 CD40 CDC42EP2 CDK19 CENPS CFB CHI3L1 CLPP COX7A2 CSK CTSH CYB5A CYC1 DCAF11 DCAF8 DGCR2 DGKZ DHPS DIAPH2 DNAJC11 DOK1 EPRS FARSA FCER1G FGL2 FH FOXO4 FSCN1 GALE GGPS1 GOT2 GPD2 GPR65 GPX4 GSN HAX1 HLA-DQA1 HLA-DQB1 HLA-F HMGCL HSD11B1 HSF2 HYAL2 IDO1 IER2 IGFBP4 IKBKE IL18 IL2RG ILK INPP5F IRF2 ITGB3BP JUND KCTD17 KLHL21 LAGE3 LEPROTL1 LGALS3BP LTA4H LY75 LYL1 MAPK14 MCRS1 MDM1 MDN1 MED12 MGAT1 MNT MR1 MRPL9 MRPS18B MRTFA MSL1 MT1A MT1F MT1G MTMR1 MTMR11 MYO1F NADK NDUFS2 NDUFS8 NFATC3 NPAT NUDT3 OGT P2RY14 PDE6D PEX7 PGAM1 PHB2 PIGB PIK3CG PLCG2 PLCL2 POLB POLRMT PRIM2 PRKX PRMT3 PSMB10 PSMB2 PSMB6 PSMB9 PSMC5 PSME2 PTP4A2 PTPA PTPN18 R3HDM2 RAB13 RABGGTA RDH11 RERE RNF113A RPA3 RTF1 RYK S100A8 SART1 SCAMP3 SCRN1 SERPINA1 SH2B2 SH3BP1 SLC1A3 SLC6A12 SLC7A7 SNRPA SNX19 SPHK2 STAT1 STAT6 STK25 STOM SYT11 TADA3 TAPBP TARBP1 TBC1D22A TBC1D9 TESK1 TGM2 TLR5 TMEM131L TNFRSF14 TREX1 TWF2 UBAC1 UROS USP13 USP22 UVRAG VAMP5 VOPP1 VWA5A WDR37 XPNPEP1 XPOT YARS ZDHHC18 ZFP36L1 ZFP36L2 ZNF384 ZRSR2P1
GO_KINASE_ACTIVITY	Up	0.330973	0.638832	Up	0.240411	0.606617	Up	0.363112	0.657596	592	AAK1 AATK ABL1 ABL2 ACVR1 ACVR1B ACVR1C ACVR2A ACVR2B ACVRL1 ADCK1 ADCK2 ADCK5 ADK ADPGK AGK AK1 AK2 AK3 AK4 AK5 AK7 AK8 AK9 AKAP13 AKT1 AKT2 AKT3 ALDH18A1 ALK ALPK1 ALPK2 ALPK3 AMHR2 ANKK1 ARAF ATM ATP23 ATR AURKA AURKB AURKC AVP AXL BAZ1B BCKDK BCR BLK BMP2K BMPR1A BMPR1B BMPR2 BMX BRAF BRSK1 BRSK2 BTC BTK BUB1 BUB1B CAB39 CAD CALM1 CALM2 CALM3 CAMK1 CAMK1D CAMK1G CAMK2A CAMK2B CAMK2D CAMK2G CAMK4 CAMKK1 CAMKK2 CAMKV CARD11 CASK CCL2 CCL3 CCL5 CCL8 CCNB1 CCNB2 CCNC CCND1 CCND3 CCNE1 CCNH CCNK CCNT1 CCNT2 CD19 CD28 CD80 CD86 CDC37 CDC42BPA CDC42BPB CDC42BPG CDC7 CDK1 CDK10 CDK11A CDK11B CDK12 CDK13 CDK14 CDK15 CDK16 CDK17 CDK18 CDK19 CDK2 CDK20 CDK3 CDK4 CDK5 CDK5R1 CDK6 CDK7 CDK8 CDK9 CDKL1 CDKL2 CDKL3 CDKL4 CDKL5 CDKN1A CERK CERKL CHEK1 CHEK2 CHKA CHKB CHUK CIITA CIT CKB CKM CKMT1A CKMT1B CKMT2 CLK1 CLK2 CLK3 CLK4 CLP1 CMPK1 CMPK2 CNTRL COASY COL4A3BP COQ8A COQ8B CPNE3 CRIM1 CSF1R CSF2 CSF2RA CSF2RB CSK CSNK1A1 CSNK1A1L CSNK1D CSNK1E CSNK1G1 CSNK1G2 CSNK1G3 CSNK2A1 CSNK2A2 CSNK2B CUX1 DAPK1 DAPK2 DAPK3 DCAF1 DCAKD DCK DCLK1 DCLK2 DCLK3 DCX DDR1 DDR2 DGKA DGKB DGKD DGKE DGKG DGKH DGKI DGKK DGKQ DGKZ DGUOK DLG1 DLG2 DLG3 DLG4 DMPK DOLK DSTYK DTYMK DYRK1A DYRK1B DYRK2 DYRK3 DYRK4 EEF2K EFEMP1 EFNA3 EFNA4 EFNB3 EGF EGFR EIF2AK1 EIF2AK2 EIF2AK3 EIF2AK4 ENG EPHA1 EPHA10 EPHA2 EPHA3 EPHA4 EPHA5 EPHA6 EPHA7 EPHA8 EPHB1 EPHB2 EPHB3 EPHB4 EPHB6 ERBB2 ERBB3 ERBB4 ERCC2 ERCC3 EREG ERLIN2 ERN1 ERN2 ETNK1 ETNK2 FAM20A FAM20B FAM20C FASTK FASTKD1 FASTKD2 FASTKD3 FASTKD5 FER FES FGF1 FGF10 FGF16 FGF17 FGF18 FGF19 FGF2 FGF20 FGF22 FGF23 FGF3 FGF4 FGF5 FGF6 FGF7 FGF8 FGF9 FGFR1 FGFR1OP FGFR1OP2 FGFR2 FGFR3 FGFR4 FGFRL1 FGGY FGR FLT1 FLT3 FLT4 FN3K FN3KRP FRK FRS2 FUK FYN GAB1 GAK GALK1 GALK2 GCK GK GK2 GK5 GLYCTK GNE GRB2 GRK1 GRK2 GRK3 GRK4 GRK5 GRK6 GSK3A GSK3B GTF2H1 GTF2H2 GTF2H3 GTF2H4 GUCY2C GUCY2D GUCY2F GUK1 HASPIN HBEGF HCK HIPK1 HIPK2 HIPK3 HIPK4 HJV HK1 HK2 HK3 HKDC1 HMGA2 HMGXB3 HSP90AA1 HSPB8 HUNK HYKK ICK IDNK IGF1R IGF2R IKBKB IKBKE IL3 IL3RA IL5 IL5RA ILK INSR INSRR IP6K1 IP6K2 IP6K3 IPMK IPPK IRAK1 IRAK2 IRAK3 IRAK4 IRS1 IRS2 ITK ITPK1 ITPKA ITPKB ITPKC JAK1 JAK2 JAK3 KALRN KCNH1 KCNH2 KCNH3 KCNH4 KCNH5 KCNH8 KDR KHK KIT KITLG KL KLB KSR1 KSR2 LATS1 LATS2 LCK LIMK1 LIMK2 LMTK2 LMTK3 LRGUK LRRK1 LRRK2 LTBP1 LTBP4 LTK LYN MAGI3 MAK MAP2K1 MAP2K2 MAP2K3 MAP2K4 MAP2K5 MAP2K6 MAP2K7 MAP3K1 MAP3K10 MAP3K11 MAP3K12 MAP3K13 MAP3K14 MAP3K15 MAP3K19 MAP3K2 MAP3K20 MAP3K21 MAP3K3 MAP3K4 MAP3K5 MAP3K6 MAP3K7 MAP3K7CL MAP3K8 MAP3K9 MAP4K1 MAP4K2 MAP4K3 MAP4K4 MAP4K5 MAPK1 MAPK10 MAPK11 MAPK12 MAPK13 MAPK14 MAPK15 MAPK3 MAPK4 MAPK6 MAPK7 MAPK8 MAPK9 MAPKAPK2 MAPKAPK3 MAPKAPK5 MARK1 MARK2 MARK3 MARK4 MAST1 MAST2 MAST3 MAST4 MASTL MATK MELK MERTK MET MINK1 MKNK1 MKNK2 MLKL MMD MMD2 MNAT1 MOK MOS MPP1 MPP2 MPP3 MST1R MTOR MUSK MVK MYLK MYLK2 MYLK3 MYLK4 MYO3A MYO3B N4BP2 NADK NADK2 NAGK NAGS NEK1 NEK10 NEK11 NEK2 NEK3 NEK4 NEK5 NEK6 NEK7 NEK8 NEK9 NIM1K NLK NME1 NME2 NME3 NME4 NME5 NME6 NME7 NME8 NME9 NMRK1 NMRK2 NOL9 NPR1 NPR2 NPRL2 NPTN NRBP1 NRBP2 NRG1 NRG2 NRG4 NRK NRP1 NRP2 NT5C2 NTRK1 NTRK2 NTRK3 NUAK1 NUAK2 OBSCN OXSR1 PAK1 PAK2 PAK3 PAK4 PAK5 PAK6 PAN3 PANK1 PANK2 PANK3 PANK4 PAPSS1 PAPSS2 PASK PBK PDGFA PDGFB PDGFRA PDGFRB PDGFRL PDIK1L PDK1 PDK2 PDK3 PDK4 PDPK1 PDXK PEAK1 PFKFB1 PFKFB2 PFKFB3 PFKFB4 PFKL PFKM PFKP PGK1 PGK2 PGM2L1 PHKA1 PHKA2 PHKB PHKG1 PHKG2 PI4K2A PI4K2B PI4KA PI4KB PIK3C2A PIK3C2B PIK3C2G PIK3C3 PIK3CA PIK3CB PIK3CD PIK3CG PIK3R1 PIK3R2 PIK3R3 PIK3R4 PIK3R5 PIK3R6 PIKFYVE PIM1 PIM2 PIM3 PINK1 PIP4K2A PIP4K2B PIP4K2C PIP5K1A PIP5K1B PIP5K1C PIP5KL1 PKDCC PKLR PKM PKMYT1 PKN1 PKN2 PKN3 PLK1 PLK2 PLK3 PLK4 PLK5 PMVK PNCK PNKP POMK PPIP5K1 PPIP5K2 PPP4C PRAG1 PRKAA1 PRKAA2 PRKAB1 PRKAB2 PRKACA PRKACB PRKACG PRKAG1 PRKAG2 PRKAG3 PRKCA PRKCB PRKCD PRKCE PRKCG PRKCH PRKCI PRKCQ PRKCZ PRKD1 PRKD2 PRKD3 PRKDC PRKG1 PRKG2 PRKX PRKY PRPF4B PRPS1 PRPS1L1 PRPS2 PSKH1 PSTK PTK2 PTK2B PTK6 PTK7 PTPN11 PXK RAD50 RAF1 RASSF2 RBKS RELN RET RFK RIOK1 RIOK2 RIOK3 RIPK1 RIPK2 RIPK3 RIPK4 RNASEL ROCK1 ROCK2 ROR1 ROR2 ROS1 RPS6KA1 RPS6KA2 RPS6KA3 RPS6KA4 RPS6KA5 RPS6KA6 RPS6KB1 RPS6KB2 RPS6KC1 RPS6KL1 RYK SBK1 SBK2 SBK3 SCYL1 SCYL2 SCYL3 SEPHS1 SEPHS2 SGK1 SGK2 SGK3 SGK494 SGMS1 SGMS2 SHPK SIK1 SIK2 SIK3 SLK SMG1 SNRK SNX15 SOX9 SPEG SPHK1 SPHK2 SQSTM1 SRC SRMS SRPK1 SRPK2 SRPK3 STAT5A STAT5B STK10 STK11 STK16 STK17B STK19 STK24 STK25 STK26 STK3 STK31 STK32A STK32B STK32C STK33 STK35 STK36 STK38 STK38L STK39 STK4 STK40 STKLD1 STRADA STRADB STYK1 SYK TAF1 TAF1L TAOK1 TAOK2 TAOK3 TBCK TBK1 TBRG4 TEC TEK TESK1 TESK2 TEX14 TGFB2 TGFBR1 TGFBR2 TGFBR3 TIE1 TJP2 TK1 TK2 TKFC TLK1 TLK2 TLR9 TNIK TNK1 TNK2 TNNI3K TP53RK TPK1 TRAT1 TRIB1 TRIB2 TRIB3 TRIM24 TRIM27 TRIM28 TRIO TRPM6 TRPM7 TRRAP TSSK1B TSSK2 TSSK3 TSSK4 TSSK6 TTBK1 TTBK2 TTK TTN TWF1 TXK TYK2 TYRO3 UCK1 UCK2 UCKL1 UHMK1 ULK1 ULK2 ULK3 ULK4 UPRT VAV1 VRK1 VRK2 VRK3 WEE1 WEE2 WNK1 WNK2 WNK3 WNK4 XYLB YES1 ZAP70 ZMYM2
SWEET_KRAS_TARGETS_UP	Up	0.331038	0.638832	Up	0.285921	0.65445	Up	0.0918079	0.315741	61	ACKR3 ACVR1B ADAM19 ADCY7 ADGRG1 ATP2B4 BHLHE40 BMP1 C1S CADM1 CALD1 CCL2 CDH4 CHST3 CLDN4 COL1A1 COL4A1 COL4A2 COL5A1 COL7A1 DICER1 DKK3 DNAJB2 ECE1 EPHB2 EVL FERMT2 FLRT2 GABARAPL1 GADD45B GLIPR1 GOLGA8F GSDME HGD HSPB1 HSPG2 IGFBP3 IGFBP7 INPP4B ITGAV JAK1 JUN JUNB LAMP2 LBH MAP3K8 MATN2 MSC MYL9 NCF2 NCK2 NLRP1 NPTX1 NUAK1 OGA P4HA2 PALLD PDXK PGLS PMEPA1 RSU1 SERPINE1 SERPINE2 SGK1 SLC16A4 SLC22A5 SNAI1 SOX4 SPARC SPOCK1 ST5 TAGLN TCIM TGFB2 TGFBI TIMP3 TNS1 TPM1 TUFT1 ULK1 WASHC3 WIPF1 WISP2
TERAMOTO_OPN_TARGETS_CLUSTER_6	Down	0.33107	0.638832	Down	0.200512	0.560183	Up	0.832292	0.935216	21	ACACB ACTN4 ADAMTS7 APOD ATP8A1 BLOC1S1 CCDC3 CCDC80 DAND5 ELMO2 KCTD20 MMP7 NDRG2 OLFML3 PDGFRB PIH1D1 PPP5C PSME1 RITA1 SERPINF1 SLIT1 SOAT1 SPARCL1 TMEM107 TSPAN9 TSTA3 ZDHHC2
GO_REGULATION_OF_MITOPHAGY	Up	0.331119	0.638832	Up	0.604123	0.865905	Up	0.0244555	0.145658	42	ACTL6A ADRB2 AMBRA1 ATG5 ATG7 ATP13A2 BECN1 BNIP3L CSNK2A2 CTSK CTTN DNM1L FBXW7 FZD5 GSK3A HAX1 HDAC6 HIF1A HTRA2 KAT2A MAP1LC3B PARK7 PARL PINK1 POLR3A PRKN RPL28 RUVBL1 SLC17A9 SREBF1 SREBF2 TIGAR TSPO U2AF1 U2AF2 USP36 VDAC1 VPS13C WBP11 WDR75 ZBTB17 ZDHHC8
GSE17721_PAM3CSK4_VS_GADIQUIMOD_16H_BMDC_DN	Up	0.331149	0.638832	Up	0.742584	0.922955	Up	0.996623	0.999005	169	ABI1 AFTPH AGFG1 AGTPBP1 AKR1E2 ANAPC16 AOC1 APOBEC1 ARFGAP3 ARHGEF28 ARID5A ASPH ASPN ATE1 ATF6 ATMIN ATP6V1B2 B3GNT3 BFSP1 BLVRA BST1 C19orf25 C1QB C1QC CCR2 CCR5 CD47 CEPT1 CLASP2 CLEC4A CLIP2 CNBP COPS8 CPSF4L CSK CTSK CTSV CXXC5 CYP17A1 DCLRE1A DHRS1 DHX58 DPCD DPYSL4 DYNLL1 EFNB2 ENPP2 ERGIC1 ERGIC2 FAM114A2 FKBP3 FOS FUT8 GABRA1 GALNS GJD2 GPR137B GRB2 GTF2A1 HELZ2 HLA-E HOXD11 IFI35 IFIH1 IFT22 IKZF1 IL18BP IMP4 INA ISG15 ISG20 JPT1 KAT6A KATNA1 KDR KIF5B KLK7 KRAS KRT15 LAPTM4A LMO2 LPXN MAP4K5 MAP7D1 MCM10 MCM6 MET MICU1 MITD1 MLLT3 MOB2 MRPL13 MSR1 MVB12A MYLPF NCK2 NMI NUBP2 NUDT13 NUDT4 OCIAD1 OLFML3 PAFAH1B1 PARP9 PDZD11 PIM2 PLD4 PNPO POMP POPDC2 PRDX2 PRKCA PRMT7 PRRG2 PSEN2 PSMB2 PSMC4 PSME1 PSME4 PTTG1 R3HCC1 RAP1B RAP2C RARS RBM18 RBM6 RFC3 RGS10 RHOC RMDN3 RNF149 RNH1 RPL7L1 RRP8 RSL1D1 SAE1 SAFB SAP30 SCPEP1 SCRN2 SDC3 SELENOP SELENOS SEPT7 SERTAD1 SGF29 SKAP2 SLC15A3 SLC25A26 SLC28A2 SLC31A2 SLC6A8 SLF1 SLF2 SLIT3 SMAGP SMARCE1 SNX2 SOCS4 SPIB SRD5A3 SRPRA STAG2 STRN TADA1 TARDBP TAS1R1 TAZ TCAP TCF7L2 THAP2 TIMM44 TIMM50 TMBIM1 TMEM140 TMEM183A TMEM209 TMLHE TOR1AIP1 TOR3A TREX1 TRIP10 TSEN15 TTC1 TYSND1 UAP1L1 UBA7 UBE2G1 UQCC1 USB1 USP20 UTP18 VAMP4 VNN1 WDR86 ZBTB18 ZBTB33 ZFAND2A ZNF18 ZNF227
GO_PRE_MIRNA_PROCESSING	Up	0.331175	0.638832	Up	0.697063	0.904477	Up	0.716602	0.881582	10	ADAR AGO1 AGO2 AGO3 AGO4 DICER1 DROSHA LIN28A LIN28B MRPL44 PRKRA TARBP2 TUT4
RADAEVA_RESPONSE_TO_IFNA1_UP	Up	0.331187	0.638832	Down	0.786843	0.939857	Up	0.394589	0.68354	42	ADAR BAX BCL2 BRCA1 BST2 CALR CASP3 CASP7 CDKN1B CXCL10 CXCL11 CYB561D2 E2F2 EIF2AK2 HLA-C HLA-E IFI27 IFI35 IFI44 IFI44L IFIT1 IFIT2 IFITM1 IFITM2 IFITM3 IL12RB2 IRF1 IRF7 ISG15 KLK3 LGALS3BP MX1 MX2 MXD4 NTRK1 OAS1 PHB PIAS4 PLSCR1 PRKCQ PSME1 RFC2 RRP8 RSAD2 SOCS1 STAT1 TNFSF10 TUBB UBE2D3 UBE2L6 VCAM1
REACTOME_TRANSMEMBRANE_TRANSPORT_OF_SMALL_MOLECULES	Up	0.33127	0.638839	Up	0.207992	0.569338	Down	0.907036	0.967266	212	AAAS ABCA10 ABCA12 ABCA2 ABCA3 ABCA4 ABCA6 ABCA7 ABCA8 ABCA9 ABCB1 ABCB10 ABCB5 ABCB6 ABCC1 ABCC2 ABCC3 ABCC4 ABCC5 ABCC6 ABCC8 ABCC9 ABCD1 ABCD2 ABCD3 ABCG1 ABCG2 ABCG4 ABCG5 ABCG8 ADCY1 ADCY2 ADCY3 ADCY4 ADCY5 ADCY6 ADCY7 ADCY8 ADCY9 ALB APOA1 AQP1 AQP2 AQP3 AQP4 AQP5 AQP6 AQP7 AQP8 AQP9 ARHGEF9 ATP10A ATP10B ATP10D ATP11A ATP11B ATP11C ATP12A ATP1A1 ATP1A2 ATP1A3 ATP1A4 ATP1B1 ATP1B2 ATP1B3 ATP2A1 ATP2A2 ATP2A3 ATP2B2 ATP2B3 ATP2C1 ATP2C2 ATP4A ATP4B ATP6V0A2 ATP6V0A4 ATP6V0B ATP6V0C ATP6V0D1 ATP6V0D2 ATP6V0E1 ATP6V1A ATP6V1B1 ATP6V1B2 ATP6V1C1 ATP6V1C2 ATP6V1D ATP6V1E1 ATP6V1E2 ATP6V1F ATP6V1G1 ATP6V1G2 ATP6V1G3 ATP6V1H ATP7A ATP7B ATP8A1 ATP8A2 ATP8B1 ATP8B3 ATP8B4 ATP9A ATP9B AVP AVPR2 CFTR CP CYBRD1 FLVCR1 FTH1 FTL FXYD2 G6PC G6PC2 G6PC3 GABRA1 GABRA2 GABRA3 GABRA4 GABRA5 GABRA6 GABRB1 GABRB2 GABRB3 GABRG2 GABRG3 GABRR1 GABRR2 GCK GCKR GLRA1 GLRA2 GLRA3 GLRB GNAS GNB1 GNB2 GNB3 GNB4 GNB5 GNG10 GNG11 GNG12 GNG13 GNG2 GNG3 GNG4 GNG5 GNG7 GNG8 GNGT1 GNGT2 HEPH HK1 HK2 HK3 HMOX1 HMOX2 HTR3A HTR3B MCOLN1 MIP MYO5B NUP107 NUP133 NUP153 NUP155 NUP188 NUP205 NUP210 NUP214 NUP35 NUP37 NUP43 NUP50 NUP54 NUP58 NUP62 NUP85 NUP88 NUP93 NUPL2 PEX19 PEX3 POM121 PRKACA PRKACB PRKACG PRKAR1A PRKAR1B PRKAR2A PRKAR2B RAB11A RAB11FIP2 RAE1 RANBP2 RHAG RHCG SEH1L SLC10A6 SLC11A1 SLC12A1 SLC12A2 SLC12A4 SLC12A5 SLC12A6 SLC12A7 SLC13A1 SLC13A2 SLC13A3 SLC13A5 SLC14A1 SLC14A2 SLC15A1 SLC15A2 SLC15A3 SLC15A4 SLC16A1 SLC16A10 SLC16A3 SLC16A7 SLC16A8 SLC17A1 SLC17A5 SLC17A6 SLC17A7 SLC17A8 SLC18A1 SLC18A2 SLC1A1 SLC1A2 SLC1A3 SLC1A4 SLC1A5 SLC1A6 SLC1A7 SLC20A1 SLC20A2 SLC22A1 SLC22A12 SLC22A15 SLC22A16 SLC22A18 SLC22A2 SLC22A3 SLC22A4 SLC22A5 SLC22A6 SLC22A7 SLC22A8 SLC24A1 SLC24A2 SLC24A3 SLC24A4 SLC24A5 SLC25A10 SLC26A1 SLC26A2 SLC26A3 SLC26A4 SLC26A6 SLC26A7 SLC26A9 SLC27A1 SLC27A4 SLC27A6 SLC28A1 SLC28A2 SLC28A3 SLC29A1 SLC29A2 SLC29A3 SLC29A4 SLC2A1 SLC2A10 SLC2A12 SLC2A13 SLC2A2 SLC2A3 SLC2A4 SLC2A5 SLC2A6 SLC2A7 SLC2A8 SLC2A9 SLC30A1 SLC30A2 SLC30A3 SLC30A5 SLC30A7 SLC30A8 SLC31A1 SLC32A1 SLC33A1 SLC34A1 SLC34A2 SLC34A3 SLC35A1 SLC35A2 SLC35A3 SLC35B2 SLC35B4 SLC35C1 SLC35D1 SLC35D2 SLC36A1 SLC36A2 SLC37A4 SLC38A1 SLC38A2 SLC38A3 SLC38A4 SLC38A5 SLC39A1 SLC39A10 SLC39A2 SLC39A3 SLC39A4 SLC39A5 SLC39A6 SLC39A7 SLC39A8 SLC3A1 SLC3A2 SLC40A1 SLC41A1 SLC41A2 SLC43A1 SLC43A2 SLC44A1 SLC44A2 SLC44A3 SLC44A4 SLC44A5 SLC46A1 SLC47A1 SLC47A2 SLC4A1 SLC4A2 SLC4A3 SLC4A4 SLC4A5 SLC4A7 SLC4A8 SLC4A9 SLC5A1 SLC5A11 SLC5A2 SLC5A3 SLC5A5 SLC5A6 SLC5A7 SLC5A8 SLC6A1 SLC6A11 SLC6A12 SLC6A14 SLC6A15 SLC6A18 SLC6A19 SLC6A2 SLC6A20 SLC6A3 SLC6A5 SLC6A6 SLC6A7 SLC6A9 SLC7A1 SLC7A10 SLC7A11 SLC7A2 SLC7A3 SLC7A5 SLC7A6 SLC7A7 SLC7A8 SLC7A9 SLC8A1 SLC8A2 SLC8A3 SLC8B1 SLC9A1 SLC9A2 SLC9A3 SLC9A4 SLC9A5 SLC9A6 SLC9A7 SLC9A8 SLC9A9 SLCO1A2 SLCO1B1 SLCO1B3 SLCO1C1 SLCO2A1 SLCO2B1 SLCO3A1 SLCO4A1 SLCO4C1 STEAP3 TCIRG1 TF TFRC TPR
OCT1_01	Up	0.331322	0.638839	Up	0.250128	0.615824	Up	0.347062	0.643167	127	ACBD4 ACTG2 ADNP ADORA2A ALDH1A1 ALK ANK3 ASCL3 ASXL1 ATF7IP ATOH1 ATP1B2 ATP6V0C BARHL2 BCO2 BCOR BEND4 BRINP3 BTK C1orf122 C2CD5 CACNA1C CADM1 CADM2 CCND1 CD180 CDC42EP3 CDK2 CDR2L CDX2 CEP41 CES5A CITED2 COL25A1 CPA4 CPD CRACR2B CRYZL1 CSF3 CSMD3 CSN1S1 CSNK1A1L CSRNP3 CXXC4 CYR61 DGKG DLGAP4 DLL3 DLX1 DMD DNAH5 DNAH7 DOK3 DUSP6 E2F3 EGLN3 EGR2 EMILIN3 EPHB3 ETV1 FAM117A FBXO24 FCHSD1 FEZF2 FGF20 FOXN1 FOXP1 FTHL17 FZD4 GAB2 GCM1 GNB3 GPC4 GPR4 GPR42 GPR85 GRHL3 GUCA1A H3F3B HDAC9 HIST1H2AC HIST1H2AJ HIST1H2BB HIST1H2BC HIST1H2BM HIST1H3C HIST2H2AB HIST2H2AC HIST2H2BE HIST3H2A HIVEP3 HNF1B HORMAD2 HOXA10 HOXA3 HOXA5 HOXB6 HOXC5 HOXD11 HPCAL4 ID3 ID4 IGSF21 IL25 ING1 IRAK1 IRX2 ITPR3 ITPRIP ITSN1 JARID2 KCNJ13 KCNN3 KCTD4 KIF13A KLF12 KLHL1 KRT222 LCOR LETM2 LHX6 LIPG LLGL2 LMO3 LMO4 LPL LRCH4 LRRN1 LYN MAF MAP2K6 MBIP MCC MID1 MITF MPPED2 MTUS1 MYF5 NDP NDUFA4L2 NEDD4 NEIL3 NEK10 NEUROG1 NFIA NFIX NFYB NIN NKX2-2 NR2F2 NR6A1 NRL NRXN1 NRXN3 NSMCE3 NUDT3 NUFIP2 NXPH1 NXT2 OPA3 OTX2 PAX6 PBX1 PCDH1 PCDH20 PCDH8 PDE4D PDGFRB PDZRN4 PFKFB1 PHC2 PHOX2B PIM2 PLEKHA6 PLPPR2 PMEL POU2F1 POU3F4 PPP1CC PPP2R3A PRDM10 PRKG1 PROKR2 PRRC2A PTEN PYGO1 RAB26 RCAN1 REL RHOB RHOBTB1 RHOBTB2 SCML4 SEC22A SEL1L3 SERTAD4 SESN3 SFRP2 SGCA SH3BGRL SIAH3 SKIDA1 SKIL SLC19A3 SLC1A2 SLC24A1 SLC24A3 SLC25A12 SLC25A35 SLC6A15 SLC7A11 SLITRK6 SNCAIP SOX5 SP6 SPIB SPRR2A SPTY2D1 SREBF2 SRF SRSF8 STAG1 SYNPR SYT1 TAS1R2 TBR1 TBXAS1 TCF12 TCF4 TCTEX1D1 THAP2 THRA TMEM207 TP53INP2 TRPS1 TSC1 TSNAX TSPAN13 TTI2 UBE2S UPK3A UQCC2 UTP18 VGLL3 WNT6 ZBTB20 ZBTB32 ZEB2 ZFC3H1 ZFX ZFY ZHX2 ZNF423 ZNF428 ZSCAN20
GSE3982_BCELL_VS_TH1_DN	Up	0.331383	0.638839	Up	0.275742	0.645386	Up	0.197643	0.482144	143	ABCA2 ACOT7 ADIPOR2 AFF4 AGK AK4 AMMECR1 ANXA3 APBB2 APOBR APOD ARL3 ASF1B ATP2B4 ATP9A BAG2 BAHCC1 BARD1 BHLHE40 BTG3 BUB1 BUB1B C21orf91 CBS CCL4 CD247 CD28 CDC123 CDC25A CDH9 CEBPA CEP170B CKS2 CLIP4 CLSPN COPZ2 CORO2A CST7 CTTN CYP46A1 DCTN5 DGKI DLGAP5 DNASE2B DTYMK DYNLT1 EGFL6 ELAC2 ELOVL6 ENY2 EPS8L3 EVC EXOC6B FABP5 FANCG FKBP5 FLOT1 FN1 FNDC3B FOSL1 FOXM1 FUS GADD45A GIPR GMEB1 GOLGA2 GPR63 GRPEL1 GTF2H5 GTSE1 GZMB GZMM HACD1 HBE1 HBEGF HELLS HK3 HMBS HMGB3 HOPX IL15RA IL18RAP IPCEF1 ITGA2 ITK ITM2A JPT1 KCNS3 KDELC1 KIF1BP KIF2C KIF4A KPNA2 LAIR2 LCT LRFN4 LRP1B MAL MAMLD1 MCUR1 MFGE8 MKLN1 MPIG6B MPP1 MRC2 MRPL16 MT3 MTCH2 MUC1 MYH10 NAP1L4 NASP NCAPG NDN NDUFS1 NECTIN3 NEFH NEIL3 NGDN NRP1 NSD2 NUP155 NUPR1 OPTN PAQR4 PARD3 PDE3B PDGFA PHACTR2 PITPNM1 PLK1 PLK3 PPIF PPP1R3A PRC1 PTGIR PTTG1 PXMP2 QPRT RAB11A RAB11FIP5 RAD23B RBM28 RBM47 REEP4 RNF19A RNF24 RPRM RPS6KA3 RRM1 RRM2 SAP30 SCD SECTM1 SFXN1 SLC22A1 SLC25A22 SLC31A1 SLC43A3 SLC6A15 SMAD5 SMAD7 SPAG5 SPC25 SPP1 SPRY2 SPSB1 SQOR ST3GAL6 STARD13 STEAP1 TAP1 TAP2 TMEM106C TNFRSF25 TNFRSF9 TPSG1 TRAC TRPV4 TST TTC26 TWSG1 TXNL1 TYMS U2AF1 UGGT1 UTP11 WDR76 WNT11 WSB2 ZBED8 ZBTB43 ZCCHC24 ZNF207 ZNF91 ZWILCH
GO_ENDOSOME	Up	0.331446	0.638839	Up	0.593078	0.859234	Up	0.824882	0.932247	572	ABCA2 ABCA5 ABCA7 ABCB6 ABCB9 ABCG1 ACAP1 ACAP2 ACE ACKR1 ACKR2 ACKR3 ACKR4 ACPP ADCY6 ADCYAP1R1 ADRA2C ADRB1 ADRB2 AKT2 ALS2 AMN AMOTL2 ANGPTL3 ANKFY1 ANKRD13A ANKRD13B ANKRD13D ANKRD27 ANKRD50 ANTXR1 ANTXR2 ANXA1 ANXA2 ANXA6 ANXA8 AOC3 AP1AR AP1G1 AP1G2 AP2A1 AP2A2 AP2B1 AP2M1 AP2S1 AP3D1 AP4B1 AP4E1 AP4M1 AP4S1 AP5M1 AP5S1 APOA1 APOA2 APOA4 APOB APOC2 APOC3 APOE APP APPL1 APPL2 AQP2 ARC ARF1 ARF6 ARFGEF2 ARHGAP32 ARHGAP44 ARL8A ARL8B ARPC2 ARRDC3 ARRDC4 ASTN1 ASTN2 ATG9A ATP11A ATP11B ATP11C ATP13A2 ATP1A1 ATP1A2 ATP6AP1 ATP6V0A1 ATP6V0A2 ATP6V0A4 ATP6V0B ATP6V0C ATP6V0D1 ATP6V0D2 ATP6V0E1 ATP6V0E2 ATP6V1E1 ATP7A ATP7B ATP8A2 ATP9A ATP9B AVL9 AVPR1A AVPR1B AVPR2 B2M BACE1 BACE2 BDKRB2 BECN1 BET1L BIRC6 BLOC1S2 BLOC1S6 BST2 C1orf210 C9orf72 CALCRL CARMIL1 CARMIL2 CAV1 CCDC115 CCDC120 CCDC154 CCDC22 CCDC93 CCKAR CCR2 CCR5 CD14 CD164 CD1D CD207 CD300LG CD320 CD4 CD63 CD68 CD74 CD79A CD8B CDH1 CDK2 CDKN1B CFTR CHID1 CHMP1A CHMP1B CHMP2A CHMP2B CHMP3 CHMP4B CHMP4C CHMP5 CHMP6 CHMP7 CLCN3 CLCN4 CLCN5 CLCN6 CLEC16A CLEC18A CLEC18B CLEC18C CLIP1 CLIP3 CLN3 CLTA CLTC CLVS1 CLVS2 CNTNAP2 COMMD1 CORO1A CPNE6 CPTP CRHBP CRHR1 CRKL CTNS CTSB CTSE CTSH CTSK CTSL CTSS CUBN CXCR4 CYB561A3 CYBA CYTIP DBNL DCSTAMP DDIT3 DENND6A DENND6B DERL1 DERL2 DGKH DIAPH2 DIO3 DKK1 DNAJC13 DNER DNM2 DTNBP1 DYNC1I1 DYSF ECE1 ECPAS EEA1 EGFR EHD1 EHD2 EHD3 EHD4 ENTR1 EPHA3 EPHA4 EPHA8 EPHB1 EPS15 EQTN ERBB2 EXOC8 EXPH5 EZR F2R F2RL1 FCGR1A FCGR1B FGD2 FGD5 FGFR4 FIG4 FKBP15 FLOT1 FLOT2 FLT1 FOLR1 FPR1 FRS2 FYCO1 FYN FZD5 GALNTL5 GAPVD1 GCGR GGA1 GGA2 GGA3 GIF GJA1 GNPNAT1 GOLIM4 GOLPH3 GOSR2 GPC1 GPER1 GPR107 GPR161 GRAP2 GRB14 GRB2 GRIA1 GRIP1 GRIPAP1 HAVCR2 HDAC6 HFE HGS HLA-A HLA-B HLA-C HLA-DMA HLA-DMB HLA-DOA HLA-DOB HLA-DQA1 HLA-DQA2 HLA-DQB1 HLA-DQB2 HLA-DRA HLA-DRB1 HLA-DRB5 HLA-E HLA-F HLA-G HLA-H HMGB1 HPS6 HRG HSD17B6 HSPA8 HSPD1 HTR4 HTT IFITM3 IFNAR1 IGF2R IKBKE IL15 INPP5B INPP5F INS INSR IRAK1 IRAK2 IRAK4 IRF7 ITGB1 ITM2B JAK2 KCNH1 KCNJ11 KCNK1 KCNQ1 KDR KIAA0319 KIAA1324 KIDINS220 KIF13A KIF16B KIFC1 KREMEN2 LAMP1 LAMP2 LAMP3 LAMP5 LAMTOR1 LAMTOR2 LAMTOR3 LAMTOR4 LAMTOR5 LDLR LDLRAD4 LDLRAP1 LEPROT LGMN LHCGR LIPC LIPG LLGL1 LMTK2 LNPEP LPAR1 LRAT LRP1 LRP2 LRP6 LRRK2 LY96 M6PR MAGEL2 MAGI2 MAL MAP1LC3A MAP2K1 MAP2K2 MAP3K7 MAPK1 MAPK3 MARCH1 MARCH2 MARCH3 MARCH8 MCOLN1 MGRN1 MIB2 MICALL1 MICALL2 MITD1 MLC1 MMD MMGT1 MMP14 MRC1 MTM1 MTMR2 MTMR4 MVB12A MVB12B MYD88 MYO1B MYO1D MYO5A MYO5B NAPSA NBR1 NCF4 NDFIP1 NDFIP2 NDRG1 NEURL1B NF2 NGF NGFR NIPA1 NIPA2 NISCH NMNAT2 NOX1 NPC1 NRP1 NSG1 NSG2 NTRK1 NTRK2 NUCB1 NUMB OCA2 OCIAD1 OCIAD2 OCRL OPTN OR2A4 OSBPL11 OSBPL1A OSBPL9 P2RY2 PACSIN1 PACSIN2 PACSIN3 PAK3 PANK1 PARM1 PCSK9 PDCD6 PGA3 PGA4 PGA5 PHB PHETA1 PHETA2 PI4K2A PI4KB PIK3C3 PIK3R4 PIKFYVE PIP4P1 PIP4P2 PKN1 PLA2G4B PLD1 PLEKHB2 PLEKHF1 PLEKHF2 PLEKHM1 PLEKHM2 PLIN3 PMEL PMEPA1 PML PRAF2 PRDX3 PRF1 PRKCI PRKCZ PRLR PRSS16 PTP4A1 PTP4A2 PTP4A3 PTPN1 PTPN23 PTPRN RAB10 RAB11A RAB11B RAB11FIP1 RAB11FIP2 RAB11FIP3 RAB11FIP4 RAB11FIP5 RAB12 RAB13 RAB14 RAB15 RAB17 RAB1A RAB21 RAB22A RAB23 RAB27A RAB27B RAB31 RAB32 RAB35 RAB38 RAB3A RAB43 RAB4A RAB4B RAB5A RAB5B RAB5C RAB7A RAB7B RAB8A RAB9A RABEP1 RABEP2 RABEPK RABGAP1L RABGEF1 RAC1 RAN RAP1A RAP1GAP RAP2A RAP2B RAP2C RAPGEF1 RAPGEF2 RASGEF1B RASSF9 RBSN RCC2 REP15 RET RFFL RFTN1 RHOA RHOB RHOD RHOV RILP RIN3 RND2 RNF11 RNF128 RNF13 RNF32 RPS27A RPS6KC1 RRAGA RRAGB RRAGC RRAGD RUBCN RUFY1 RUSC1 S1PR1 SCAMP1 SCAMP2 SCAMP5 SCOC SCYL2 SDF4 SFTPB SFTPC SGK3 SH3GL1 SH3GL3 SH3TC2 SHC1 SIAH1 SIAH2 SLA SLA2 SLC11A1 SLC11A2 SLC17A8 SLC26A7 SLC29A3 SLC2A2 SLC2A4 SLC30A2 SLC30A3 SLC30A4 SLC31A1 SLC31A2 SLC34A1 SLC38A9 SLC39A4 SLC40A1 SLC48A1 SLC5A7 SLC6A4 SLC9A6 SLC9A7 SLC9A9 SMPD1 SNF8 SNX1 SNX10 SNX11 SNX12 SNX13 SNX14 SNX16 SNX17 SNX18 SNX19 SNX2 SNX20 SNX21 SNX25 SNX27 SNX3 SNX30 SNX31 SNX32 SNX33 SNX4 SNX5 SNX6 SNX7 SNX8 SNX9 SORL1 SORT1 SPAST SPG21 SPPL2A SPPL2B SPTBN2 SQSTM1 SRC ST8SIA2 STAM STAM2 STAMBP STARD3 STARD3NL STEAP1 STEAP1B STEAP2 STEAP3 STEAP4 STMN2 STX12 STX4 STX6 STX7 STX8 SUN2 SYNDIG1 SYT3 SYT5 SYTL4 TAB1 TAB2 TAB3 TBC1D12 TBC1D14 TBC1D16 TBC1D5 TBK1 TCIRG1 TCN2 TF TFRC TGFB2 TGFBR1 TGFBRAP1 TGOLN2 TICAM1 TICAM2 TJAP1 TLR3 TLR4 TLR7 TLR8 TLR9 TM9SF2 TMBIM1 TMEM106B TMEM127 TMEM163 TMEM165 TMEM175 TMEM184A TMEM192 TMEM59 TMEM9 TMEM9B TMUB1 TNF TNFAIP1 TNIK TNK2 TOM1 TOM1L1 TPCN1 TPCN2 TPT1 TRAF3 TRAF6 TRAK1 TRAK2 TRAPPC10 TRIM27 TRIM3 TSG101 TTPA TUBA1A TUBG1 TUBGCP4 TYRP1 UBA1 UBA52 UBAP1 UBB UBC UBE2D3 UNC13D UNC93B1 USP10 USP6 USP8 UTS2R UVRAG VAC14 VAMP3 VAMP4 VAMP5 VAMP7 VAMP8 VCAM1 VIPAS39 VOPP1 VPS11 VPS16 VPS18 VPS25 VPS26A VPS26B VPS26C VPS28 VPS29 VPS33A VPS33B VPS35 VPS35L VPS36 VPS37A VPS37B VPS37C VPS37D VPS39 VPS41 VPS45 VPS4A VPS4B VPS50 VPS51 VPS52 VPS53 VPS8 VTA1 VTI1A VTI1B WASF2 WASH6P WASHC1 WASHC2A WASHC2C WASHC3 WASHC4 WASHC5 WDFY1 WDFY2 WDR44 WDR48 WDR72 WDR83 WIPI1 WLS WNT3A YKT6 ZC3HAV1 ZDHHC2 ZFYVE16 ZFYVE21 ZFYVE27 ZFYVE28 ZFYVE9 ZNRF1 ZNRF2 ZP2 ZP3
GSE13547_2H_VS_12_H_ANTI_IGM_STIM_BCELL_DN	Up	0.331447	0.638839	Up	0.741505	0.922644	Up	0.37664	0.668786	167	ACADL ACP1 ADAP1 AGPAT5 ALYREF ANXA2 ARSB ASF1B AURKA AURKB BCKDK BIRC5 BUB1 BUB3 C1D CCDC34 CCNA2 CCNB2 CCRL2 CDC123 CDC14A CDC45 CDCA3 CDCA8 CDK1 CDK4 CDKN3 CENPN CENPP CENPS CINP CKAP2L CKS1B CKS2 COPS3 COPS4 COPS5 CSF3R CSTF2 CYP20A1 DBI DCK DDX39A DPAGT1 DSCC1 DUT EIF1AD EIF2S2 EME1 ERH ETFB FAM136A FAM72A FBXO5 FIGNL1 FKBP2 GEN1 GGT1 GINS1 GMNN GZMK H2AFX HAT1 HAUS1 HAVCR2 HIRIP3 HIST1H1A HIST1H2AK HIST1H2BB HIST2H4A HMGN2 HMMR IDI1 IFITM1 IL1B IMPA2 IRF4 ISOC1 JPT2 KIF15 KIF22 KNL1 LAP3 LGALS1 LSM12 LSM2 LSM3 LYAR MAD2L1 MARS MCM10 MCM7 MDH2 MIS18BP1 MKI67 MRPL18 MRPL42 MRPL46 MRPS18A MRTO4 MTX1 MYL4 NANS NDC1 NHP2 NME1 NME7 NRM NUF2 ORC6 PBK PIGT PLAC8 PLK1 PMM1 PMPCB PNO1 POLE2 POLR3K PPA1 PRELID1 PRIM1 PRIM2 PRKAG1 PRMT7 PSAT1 PSMA1 PSMA5 PSMB2 PSMC3 PSMC3IP PSMD12 PSMD6 RAD51 RAD51AP1 RAN RANBP1 RBBP7 RCC1 RFC3 RIPK3 ROM1 RRM2 SDHB SFXN1 SGO1 SHMT1 SHMT2 SLC16A3 SLC25A13 SLC25A5 SNF8 SNRPA1 SPAG5 SPC24 SPC25 SPDL1 SSR2 STARD3NL STMN1 SURF4 SYCE2 TCEAL9 TFDP1 TIMM17A TKT TNFRSF9 TPI1 TRIP13 TROAP TUBB4B TUBG1 TUBGCP2 UBE2N UBE2S UCK2 UGP2 UPK1A VIM ZBTB32
GO_PROTEIN_C_TERMINUS_BINDING	Up	0.331454	0.638839	Up	0.156729	0.496943	Up	0.148969	0.413258	144	ABL1 AFDN AGO2 AP2A1 ATF4 ATP1B1 ATP2A2 ATP2B2 ATXN1 ATXN2 BAIAP2 BAIAP3 BCAM BCL10 BLOC1S2 CACNA1B CALCOCO1 CAV3 CD2AP CDC20 CDK7 CENPF CEP120 CEP135 CEP250 CIB1 CIITA CITED1 CNGA3 COIL CORO1A CSK CTBP1 CTGF CTNNB1 DAB2 DAPK3 DBNL DGKZ DLG1 DLG3 DLG4 DNM1 DST DYNLL1 ECM1 EFHC1 EML2 EP300 ERBB2 ERCC1 ERCC2 ERCC3 ERCC4 ERCC6 FBLN1 FBLN5 FIGN FOXN3 GRIP1 HESX1 HIC2 HOMER3 HPCAL4 HRAS HSPB7 HSPG2 ID1 IFT46 IFT52 ITGB3BP JAK2 KCNJ11 KCNK3 KPNA3 KSR1 LCK LIG4 LRRC7 MAGI1 MAP2K1 MAP2K7 MAPK14 MAPRE1 MDC1 MED12 MID1IP1 MIF4GD MKI67 MPDZ MRE11 MSH2 MYO1C NCF2 NCL NEDD4 NEFL NEIL1 NIPBL NPAT OPRL1 OPRM1 OPTN PABPC1 PCGF1 PDZD11 PDZD3 PEX1 PEX10 PEX12 PEX16 PEX26 PEX5 PEX6 PFKM PHB PHB2 PIAS3 PIAS4 PICK1 PLEKHB1 PPP1CC PPP1R9A PPP2CA PQBP1 PRDX3 PRKAA1 PROP1 PRRC2C PXK RAB3A RABAC1 RAD51 RBFOX1 SAE1 SASH1 SCLT1 SDC1 SDCBP SDCBP2 SHANK1 SHANK3 SIAH1 SIPA1 SIRT1 SLC4A1 SLC9A3R2 SNF8 SNTG1 SNX17 SP1 SPTBN5 SRC SREBF2 STIP1 SYNJ2BP SYT1 TAF13 TAX1BP3 TBL1X TCF4 TERF2 TFCP2 TJP2 TNNI3K TOP2A TOP2B TOPBP1 TRIM3 USP7 VAMP2 VGLL1 VGLL2 VIM VPS36 VPS4A VPS4B VTA1 XRCC4 XRCC5 XRCC6 YAP1 YEATS4 YWHAB YWHAQ ZBTB16
GSE5503_PLN_DC_VS_SPLEEN_DC_ACTIVATED_ALLOGENIC_TCELL_UP	Up	0.331514	0.638839	Up	0.372532	0.728279	Up	0.0501541	0.224416	149	ACOD1 ADAMTS1 AGBL3 AGTR1 AHDC1 AIFM2 AK4 ALDOC ANAPC2 APIP ARHGAP21 ASAH2 B9D1 BAG6 BBS7 BCR BRI3BP BTBD3 BTC BTF3 C9 CA9 CAMK1 CAMKK2 CAPZA3 CCL4 CDC45 CDH10 CDKN1A CELA2A CHAD CHAF1B CHST11 CIT COL5A3 COX5A CTHRC1 CTSF CUL1 CXXC4 DEPP1 DKKL1 DMBX1 DNAJC6 DNAL1 DOCK1 DTNBP1 E2F6 ECI2 EGLN3 EIF2A ELAVL1 ELL EME1 ESCO2 EXOSC9 FADS1 FAM111A FAM71F1 FBXO3 FBXW4 FHL1 FIRRE FOXRED2 FXN FZD6 FZD7 GALNT14 GAPDH GCLM GCSH GGA2 GLIPR1 GMDS GNAI2 GNL3 GPR150 GPR179 GRIA2 GRP H2AFZ HAAO HDGF HK2 HNRNPAB HNRNPD HOXA3 HSD17B11 HSPD1 IL11RA IL3RA ITFG2 KAT7 KCNB1 KDM2B KIF13A KIF18A KISS1R KPNA3 KRT26 KRT84 KTI12 LAMC1 LMF1 LYPD4 MAGED1 MAGOHB MCFD2 METTL5 MFGE8 MID1IP1 MPHOSPH6 MSMB MSRB2 MTHFD1L MXI1 MYCT1 MZT2B NDC1 NECTIN2 NELFE NHP2 NPTX1 NSD2 NSG1 NTRK2 ODF2L ODF3B ORC6 PAICS PAM PCDH15 PCDHB7 PDAP1 PEX19 PHF10 PLEKHG3 PMF1 POC1B PRDX3 PRIM2 PRKCD PRKG1 PTMS RAC3 RCC2 RERG RFC5 RILPL1 RILPL2 RNASE1 RNF149 RNF217 RNF220 RSPH3 RUVBL1 SASH1 SCNN1A SEMA3D SERINC3 SERTAD2 SGSM3 SH3BP2 SKA2 SLC14A1 SLC18A1 SLC35B2 SLC48A1 SMIM3 SMPD4 SNX7 SNX9 SPAG1 SPEN SPNS3 STAT5A SULT6B1 SYNGR1 TCP1 TERF2 THOP1 TIAM2 TM6SF1 TMBIM1 TMEM119 TMEM41A TNFAIP8 TRIM44 TRIP10 TSPAN7 TTPA TUBA3C UBQLN3 UNK VBP1 WASF1 WWC1 YARS2 ZEB2
GSE34217_MIR17_92_OVEREXPRESS_VS_WT_ACT_CD8_TCELL_DN	Up	0.331541	0.638839	Up	0.825874	0.956551	Up	0.441855	0.718301	93	AACS ADARB1 ADORA2B ARHGEF15 ATRNL1 BCAM CAMSAP1 CCDC112 CCDC150 CCL4 CD200R1L CDC20 CENPQ CEP85 CES1 CKLF COL25A1 COL8A2 COPZ2 COX7A1 CPQ CTTN CWH43 CYB5RL DNASE1L3 DTYMK EEA1 EIF2S2 ELOC FBXO7 FCRL5 FGF11 FLRT2 FUK FUT8 GAS2 GOLGA2 GPM6A GTF2A1L HARS2 HDAC11 HDAC5 HDC HMGXB3 HOPX HOXD13 ICA1 IL21R ITPK1 ITPRIPL2 JPH1 KCNJ2 KIR3DL1 KRT77 LMAN1 LMNB2 LMO3 LOX LRFN3 LSM5 LYRM1 MAGED1 MAS1 MBLAC2 MEGF10 MPZL3 MS4A3 MTERF2 MX1 NECTIN2 NELFCD NFX1 NOL10 NR2F2 NUFIP1 P4HA2 PCED1A PDXK PGM1 PGRMC2 PLA2G4C PLOD3 PNP POMT2 PPAN PPM1F PPP1R7 PRCC PRMT6 PTPA QRSL1 RAPGEFL1 RNF220 ROS1 RPF2 RRAGA RRAGB SATL1 SDHC SEMA4C SH3TC1 SLC4A4 SNX27 SPINK8 ST3GAL5 SUMO1 TADA2A TARBP1 TBX5 TESC TLCD1 TMEM177 TMEM42 TMEM43 TOP1MT TRIP6 TRMT1 TRMT10C TSPAN15 TUBD1 UNC13B USP10 VWA3A WDR4 WNT3 WSB2 XYLT2 ZC3H8 ZFP30 ZFPL1
LIU_IL13_MEMORY_MODEL_UP	Down	0.331548	0.638839	Down	0.671795	0.895289	Up	0.182712	0.462079	10	ARRB1 CCL26 CCL27 CCL8 CDC42 IL17RD MAP2K2 MAP3K10 MAP3K11 MAP4K1 MAPK8IP1 MKNK1 MUC5B PFKFB4 RAB4B SPRY4 UNC119
GO_INTRAMOLECULAR_TRANSFERASE_ACTIVITY_PHOSPHOTRANSFERASES	Down	0.331551	0.638839	Down	0.717897	0.913706	Down	0.420739	0.704681	9	BPGM PGAM1 PGAM2 PGAM4 PGM1 PGM2 PGM2L1 PGM3 PGM5 PMM1 PMM2
MODULE_95	Down	0.331659	0.638978	Down	0.546265	0.833966	Down	0.843563	0.94145	249	ACBD6 ACE2 ACTN1 ACYP2 ADAMTS10 ADAMTS12 ADAMTS5 ADAMTS7 ADAMTSL1 ADARB2 ADAT3 ADORA1 ADPRHL1 AHSG AJAP1 AK1 AKAP4 AKR7A3 AKT1 ALKBH3 ANKRD26 ANKRD27 ANKZF1 ANO10 ANO3 APOBEC1 AQP2 ARHGAP45 ARHGEF25 ARMCX5 ARSB ART3 ASAP3 ASB12 ATP10D ATP2B3 AVIL BAAT BBOX1 BCAP29 BCAS1 BEND5 BEST3 BHMT BICD1 BLOC1S6 BMPR1B BORCS6 BORCS8-MEF2B BPIFA1 BSCL2 BSN BTC C11orf74 C11orf80 C21orf62 C2CD3 C4orf17 C8orf34 CA4 CABP5 CACNB4 CACNG4 CAPNS2 CAPZA2 CASR CCDC65 CCHCR1 CCL26 CCS CD5L CD72 CD99L2 CDC14A CDH10 CDKN2B CDO1 CDX1 CECR2 CELA2A CELA3A CELSR3 CFAP61 CHFR CHL1 CIRBP CLDN14 CLEC3A CNBD2 CNDP1 COBL COL20A1 COL4A4 CPA1 CPA6 CPED1 CPNE1 CRB1 CREB3L1 CRYGA CSMD3 CTPS2 CYP2E1 CYP39A1 DAO DDA1 DDIT4 DDN DDX39B DENND3 DGKI DHRS3 DIS3 DLGAP2 DLX3 DMWD DMXL2 DNAJC10 DNAJC22 DNAJC28 DNAJC30 DNMT3B DOCK1 DOP1B DPF3 DPM3 DRC7 DSCAM DSG1 DSG2 DUSP27 DYDC2 EDN2 EEF1G EFCC1 EGF EGR1 EIF3H EIF4EBP1 EMP2 EMSY EPB41L4A EPS8L3 ERMN ERO1B ESPL1 ETAA1 EYA1 FAHD1 FAM135B FAM189A2 FAM199X FAM19A5 FAM234B FAM83D FASTKD1 FBXL5 FBXO5 FCMR FDX2 FETUB FEZ2 FGF5 FKTN FLNC FMNL1 FMO4 FOXF2 FOXJ1 FPR2 FSTL4 FXYD2 GABRA2 GABRA6 GALNT13 GALNT15 GCM2 GIMAP5 GIT2 GLT8D2 GNGT2 GPC4 GPC5 GPN2 GPR182 GPR35 GPRC5C GRB14 GRB2 GRIK2 GRIP2 GRP GSN GTF3C1 GTF3C4 GYPB HAS2 HCRTR1 HCRTR2 HDAC9 HIC2 HIF3A HIST1H1C HIST1H2AE HIST1H4C HMBS HMGA1 HOOK1 HOXB13 HOXB8 HPCAL1 HRAS HRASLS5 HSPB2 HTR2B HTRA2 IBSP ICMT ICOS IFFO1 IFT140 IL17B IL1A IL33 INMT INPP1 INVS IRF4 ITIH5 ITLN2 KCNA4 KCNB1 KCNH3 KCNJ11 KCNJ4 KCNMB3 KCNS2 KCNV1 KIAA0319 KIAA1324 KIAA1841 KIF3B KLHL25 KLHL3 KLHL32 KLK11 KLK4 KLRG1 KMT5C KRT10 LAMTOR5 LILRA1 LRRC37A LRRC8D LUM LY6G6C MAP1A MAPK15 MAPK9 MAPRE1 MCF2L MCOLN3 MCPH1 MED15 MEGF11 METTL16 MKI67 MPP4 MRGBP MRPL50 MRPS31 MS4A5 MXRA8 MYBPH MYCN MYL2 MYO15A MYO15B MYO16 MYO3A MYT1L N6AMT1 NALCN NAT8 NCF1C NCF2 NDC80 NDUFA2 NECTIN2 NFATC2IP NFATC4 NLRP12 NLRX1 NOS2 NOTCH1 NOX4 NPC1L1 NPVF NRP1 NRXN1 NTRK2 NTRK3 NUSAP1 NXPE4 NXPH4 NXT2 OAS3 OPHN1 OR2I1P OR51E2 ORC6 OSTC OTOF OTX2 P2RX3 P2RX7 P2RY1 P2RY6 PABPC3 PALLD PAX2 PBK PCDHB15 PCDHGB6 PCNP PDE5A PELI2 PER1 PERP PEX11B PFAS PGAP3 PGLYRP4 PGS1 PHKG1 PHYHIP PIMREG PLA2G12B PLA2R1 PLCD1 PLPPR4 PLXDC2 PLXNA1 POF1B POLE2 POLR3B POPDC2 PPAT PPDPF PPFIA2 PPP1R13B PRDM10 PRKACB PRKAG3 PRR5L PRRG3 PRSS3 PSCA PSD2 PSG6 PTPRR PURG R3HDM2 RAB27A RAB3C RAB7B RAD21 RAD51AP1 RANBP3 RASL12 RBM15 RBM17 RBM42 RBMS1 REG1B REM2 RETREG2 RFX7 RGS14 RGS16 RGS8 RHO RHOT1 RIPK4 RIPPLY1 ROBO4 RP2 RPS2 RTTN S1PR5 SAG SAGE1 SAMHD1 SAYSD1 SCAPER SCGB3A2 SEMA6B SEMA6C SEMG1 SERGEF SERPINB5 SERPINE1 SEZ6L2 SFTPD SGSH SH3RF1 SH3TC1 SHISA3 SIAH1 SIPA1L2 SKAP2 SLC15A2 SLC22A2 SLC22A8 SLC25A28 SLC26A3 SLC2A9 SLC35A5 SLC39A7 SLC52A1 SLC6A16 SLC7A10 SLC7A9 SLCO1A2 SLITRK5 SLURP1 SMPD2 SNURF SNX10 SNX8 SOHLH2 SOX1 SPACA9 SPDEF SPINK1 SPO11 SPP2 SPRTN SPZ1 SRP54 SRPK3 SRXN1 ST6GALNAC1 STAR STC2 STK25 STK32B STK38L STRA6 STX11 STX1B STXBP1 SUSD4 SYN1 SYNGAP1 SYNPO2L SYT4 TAF4B TBC1D8B TBL3 TBX5 TBXT TCIM TCTN1 TDRD7 TDRKH TENT5B TERT TEX14 TGM3 TGM4 TGM7 THSD7A TINCR TIRAP TLL2 TLR7 TLX1 TLX2 TMA7 TMC5 TMCC3 TMED5 TMEM106C TMEM200A TMEM231 TMEM30A TMEM40 TMEM45A TNNT1 TOMM22 TOR2A TOX2 TOX4 TP53 TPK1 TRAPPC6A TRPA1 TSHB TSPAN8 TTC22 TTI1 TTN TULP1 TXNDC12 TXNDC5 TXNIP TYMP UBE2C UBE2E1 UPB1 UPF3B USP6 UST VAMP5 VAMP8 VIL1 VPS45 VWA1 VWF WDR46 WDR60 WDR75 WNT10B WNT4 XKR4 XPNPEP2 ZBTB25 ZCCHC4 ZDBF2 ZNF195 ZNF365 ZNF408 ZNF462 ZNF777 ZNF821
GSE36476_CTRL_VS_TSST_ACT_72H_MEMORY_CD4_TCELL_YOUNG_UP	Down	0.331751	0.639045	Down	0.450298	0.781285	Down	0.121538	0.370141	163	ADD3 AMT ANXA1 APBA2 ARHGEF18 ARL4A ARL4C ATG14 ATP2B1 ATXN7 BTG2 CAPRIN2 CCDC59 CCNL1 CD300A CD69 CDR2 CFH CHD1 CIRBP CITED2 CKAP4 CLK1 CLK4 CNOT2 COQ10B CREBBP CRTC3 CRY2 CXCR4 DAZAP2 DIDO1 DNAJB1 DNAJB9 DSTYK DUSP1 DUSP2 DYRK1A DYRK2 ELF2 ENTPD4 EPHA4 FAM13A FBXO21 FCGRT FNDC3A FOS FOSB FRAT1 GOLGA4 GPR183 GPRASP1 GZMK HAUS3 HBB HECA HLA-F HLA-G IFIT1 IFITM1 IFITM3 IL10RA IL11RA IL6R IL7R IRS2 ITGB2 ITPR3 JADE1 JADE2 JAM3 JUNB KANSL2 KAT6B KIAA0513 KLF11 KLF2 KLF3 KLF6 KLF7 KLHL20 KLRB1 KLRG1 LEPROTL1 LMX1B LONP2 LPIN1 LYPD3 MAPK1IP1L MARCH8 MBIP MBNL2 MED6 MGAT4A MGP MOAP1 MX2 MXI1 MYLIP NAIP NCK2 NDEL1 NEFL NKTR NLRP3 NR3C2 NR4A2 NUP160 PATJ PBXIP1 PCMTD2 PELI1 PER1 PFN2 PHC1 PIAS2 PIK3C2B PIK3IP1 PIK3R1 PLCL2 PLK3 PNISR PPP1CB PPP4R3A PRKCB PTGER4 PTP4A1 PXN RAB11FIP2 RABL3 RALGAPA1 RALGPS1 RAP1GAP2 RASGRP2 RASSF8 RGCC RHBDL1 RIPOR2 RLF RNASET2 RNF11 RNF44 RORA RPL10L RPL35A RPL38 RPS27 SARAF SEMA4C SERINC5 SETD2 SGK1 SH2B3 SIGIRR SIK1 SLC2A3 SMURF1 SORL1 SPINK2 STOM TCTA TENT5A TENT5C TIMP1 TIPARP TMEM123 TMEM127 TMEM185B TMEM41B TMEM63A TMX4 TNFAIP3 TNIK TOB1 TSC22D1 TSC22D3 TSPOAP1 TSPYL1 TSPYL2 TSPYL4 TTC17 TXNIP UBL3 USP3 USP34 UVRAG VCPKMT YPEL5 YTHDF3 ZFP36L2 ZNF136 ZNF639
GCM_USP6	Down	0.331766	0.639045	Down	0.711608	0.911071	Down	0.716981	0.881776	55	ACAD11 ADD2 AP2A1 ATG4B ATP2B2 BAHD1 BOD1L1 CNPPD1 COG5 COPS7A COQ10A CS DDX11 DENND4A DHRS11 DHX37 DIP2B DNAJC27 EDNRA EPS15L1 ERAL1 EVI5L FAM167A FAM81A FAN1 FBXL20 GFM2 GGT7 GIGYF1 GLYCTK IPO5 ISCA1 KLHL17 KLHL18 KPNA6 KRT85 LRIG2 MKS1 MMP16 MRVI1 MTCH2 MTMR7 MYO9A OTUD6B PEX11B POLR2M PRDM4 RIPK1 RMND5B SCAMP2 SEC24A SEMA4F SH2B1 SIN3A SMG5 SNAPC3 TADA2B TBC1D10B TBC1D22B TEX261 TMEM138 TMEM254 TMX3 TUT1 URGCP USP6 VCP VPS53 ZNF672
GO_NEGATIVE_REGULATION_OF_NEURON_DEATH	Up	0.332225	0.639762	Up	0.682429	0.900347	Up	0.151764	0.417359	109	AARS ADAM8 ADNP AGAP2 AKT1 ALKBH1 AMBRA1 ANGPT1 APOE ATF4 AXL BARHL1 BAX BCL2 BCL2L1 BDNF BHLHB9 BRAF BTBD10 BTG2 C5AR1 CACNA1A CCL2 CCL5 CD34 CDK5 CEBPB CHGA CHL1 CHMP4B CITED1 CLCF1 CLN3 CNTF CNTFR CORO1A CPEB4 CREB1 CRLF1 CSF3 CTNNB1 DLX1 DNAJC5 DRAXIN EN1 EN2 EPO EPOR ERBB3 ESR1 ESR2 F2R FAIM2 FGF8 FOXB1 FYN GABRA5 GABRB2 GABRB3 GCLC GCLM GDF5 GDNF GFRAL GPI GRIK2 GRIN1 HDAC7 HIF1A HIPK2 HMOX1 HRAS HSP90AB1 HTRA2 HYOU1 IGF1 IKBKG IL13 IL6 ILK ISL1 ITSN1 JAK2 JUN KDM2B KIF14 KRAS LGMN LIG4 LRP1 LRRK2 MAP2K4 MAP3K12 MDK MECP2 MEF2C MSH2 MT3 MTNR1B NAIP NDNF NEFL NES NGF NGFR NONO NR4A2 NR4A3 NRBP2 NRP1 NTF3 NTF4 NTRK1 NTRK2 OXR1 PARK7 PCP4 PIK3CA PIN1 PINK1 PM20D1 POU4F1 PPARA PPARGC1A PPP5C PPT1 PRDX2 PRKCG PRKCI PRKN PSEN1 PSMC1 PTK2B RACK1 RASA1 REL RETREG1 ROCK1 SERPINF1 SET SIRT1 SIX1 SIX4 SNCA SNCB SOD1 SOD2 SORL1 STAMBP STAR STAT3 STXBP1 SYNGAP1 TFAP2B TFAP2D TGFB3 TIGAR TMEM259 TOX3 TP73 TRAF2 TYRO3 UBE2V2 UCN UNC5B VEGFB VSTM2L WFS1 XRCC2 ZPR1
GO_NEGATIVE_REGULATION_OF_CELL_CYCLE_PROCESS	Down	0.332282	0.639762	Down	0.0583437	0.286488	Down	0.443689	0.719275	174	APC ARID3A ATF5 ATM ATRX AURKA AURKAIP1 AURKB BAX BCL2 BLM BMP4 BMP7 BRCA1 BRD4 BRD7 BTG2 BUB1 BUB1B BUB3 C10orf99 CARM1 CASP2 CAST CCNA2 CCNB1 CCND1 CCNF CCNK CDC25C CDC5L CDC73 CDK1 CDK2 CDK4 CDK5RAP2 CDK5RAP3 CDK9 CDKN1A CDKN1B CDKN2B CENPF CENPJ CHEK1 CHEK2 CHMP2A CHMP4C CLSPN CNOT1 CNOT10 CNOT11 CNOT2 CNOT3 CNOT4 CNOT6 CNOT6L CNOT7 CNOT8 CNOT9 CRADD CSNK2A1 CSNK2A2 CTDSP1 CTDSP2 CTDSPL DAB2IP DACT1 DDX39B DGKZ DMRT1 DUX4 E2F1 E2F4 E2F7 E2F8 EP300 ESPL1 EZH2 FANCI FBXO31 FBXO43 FBXO5 FBXO7 FBXW7 FGF10 FHL1 FOXE3 FOXN3 FOXO4 GADD45A GIGYF2 GML GPER1 GPR132 GTSE1 H2AFY HMGA2 HMGN5 HORMAD1 HUS1 HUS1B JADE1 KANK2 KLHL22 LIF MAD1L1 MAD2L1 MAD2L2 MDM1 MDM2 MDM4 MEN1 MIF MIIP MLXIPL MOS MRE11 MSH2 MTBP MUC1 MYO16 NACC2 NAE1 NANOS2 NBN NME6 NPM1 NUBP1 NUPR2 OSM OVOL1 PCBP4 PCNA PHOX2B PIDD1 PKD2 PLAGL1 PLK1 PLK2 PLK3 PML PPP2R5B PPP2R5C PRKAR1A PRKDC PRMT1 PRMT2 PRPF19 PSMG2 PTEN PTTG1 PTTG2 PTTG3P RAD1 RASSF1 RB1 RBL2 RBM14 RBM38 RFWD3 RGCC RPA2 RPS27A RPS27L RPS6KA2 SETMAR SFN SLFN11 SMARCA4 SMC1A SMC3 SOX11 SOX4 STAG2 STRA8 SUSD2 SYF2 TAOK3 TERF1 TERF2 TEX14 TFAP4 TFDP1 TFDP2 THOC1 THOC5 TICRR TMEM67 TNKS TNKS1BP1 TOM1L1 TOM1L2 TP53 TP63 TP73 TPR TPRA1 TRIAP1 TRIM37 TTK UBA52 UBB UBC USP47 VPS4A WAPL ZC3H12D ZFYVE19 ZNF207 ZNF268 ZNF385A ZNF655 ZNF830 ZW10
GO_NEGATIVE_REGULATION_OF_TUMOR_NECROSIS_FACTOR_MEDIATED_SIGNALING_PATHWAY	Up	0.332353	0.639762	Up	0.520872	0.82076	Up	0.13829	0.396718	8	ADIPOQ APOA1 F2RL1 GAS6 GSTP1 NOL3 PELI3 PIAS4 PTPN2 RFFL TRAIP ZNF675
GNF2_KISS1	Up	0.332374	0.639762	Up	0.577628	0.84905	Up	0.0862003	0.305275	9	ADAM12 ALPP AOC1 CAPN6 CDKN1C CRH CRIM1 CSH1 CYP19A1 EBI3 EGFL6 EGFR ENDOU FBN2 GCM1 GDF15 GH2 HSD17B1 HSD3B1 IGFBP1 INSL4 KISS1 LEP MAFF MAN1C1 MMP11 PAPPA PAPPA2 PLAC1 PSG1 PSG2 PSG3 PSG4 PSG5 PSG6 PSG7 PSG9 RHOBTB1 SEMA3B SLC16A4 SVEP1 TAC3 TFAP2A TIMP2 VGLL1
GNF2_TIMP2	Up	0.332374	0.639762	Up	0.577628	0.84905	Up	0.0862003	0.305275	9	ADAM12 ADM ALPP AOC1 CAPN6 CDKN1C CRH CRIM1 CSH1 CYP19A1 EBI3 EGFL6 EGFR ENDOU FBN2 GCM1 GDF15 GH2 HSD17B1 HSD3B1 IGFBP1 INSL4 KISS1 LEP MAFF MAN1C1 MMP11 PAPPA PAPPA2 PLAC1 PSG1 PSG2 PSG3 PSG4 PSG5 PSG6 PSG7 PSG9 RHOBTB1 SEMA3B SVEP1 TFAP2A TIMP2 VGLL1
CREIGHTON_ENDOCRINE_THERAPY_RESISTANCE_5	Up	0.332389	0.639762	Up	0.253912	0.619737	Up	0.923176	0.973251	345	AACS ABCC5 ABHD17C ACADSB ACKR3 ACSL1 ADAM9 ADAP1 AGR2 AHR AKTIP ALAD ALCAM ALDH1A3 ALDH3B2 ANK3 ANXA3 AOX1 AP1G1 APELA APLP2 APOLD1 AQP3 AREL1 ARF4 ARFGAP3 ARFGEF3 ARHGEF37 ARID5B ARL4C ARRB1 ASAH1 ATP2A3 ATP2B1 ATP2C2 ATP6V0D2 ATP6V1G1 ATP8A1 ATP8B1 B3GNT2 BAMBI BCAM BCAS1 BCDIN3D BET1L BEX4 BIK BLNK BMP7 BRWD1 C12orf4 C12orf49 C1orf115 C3orf70 CAB39 CAB39L CALML5 CALU CAP1 CAPN9 CARD14 CASP3 CCDC160 CCDC68 CCDC80 CCNE1 CCNYL1 CCPG1 CD55 CDH3 CDS1 CEACAM5 CEACAM6 CEACAM7 CERK CFL2 CHFR CHMP3 CLDN4 CLIC1 CLTC COBLL1 COL28A1 COLEC12 COPB2 COPZ2 CORO2A CPEB2 CPNE3 CRISP3 CTNNB1 CTNND1 CTNND2 CXorf40A CYSRT1 DAG1 DBI DCAF5 DDAH2 DHCR24 DIDO1 DOCK11 DOP1B DRAM1 DYRK2 EEA1 EFNB2 EFR3A EGLN3 EHD1 ELL2 EML1 EMP1 ENPP1 EPAS1 EPB41L2 EPB41L4A EPB41L4B EPN3 EPS15 ERBB2 ERBB4 EZR FAM110C FAM114A1 FAM129A FAM160B1 FAM198B FAM20C FAM210B FAM219B FAM234B FAM241A FAM84B FBP1 FBXO25 FGF12 FGF13 FHOD1 FILIP1 FLVCR2 FNBP1 FNTA FOXP1 FUCA1 FUT9 FZD4 FZD5 GAB1 GABBR2 GALNT10 GALNT3 GALNT7 GAREM1 GATA2 GATA6 GDF15 GLCCI1 GLTP GMFB GOLGA3 GOLGA7 GOLPH3 GORASP1 GPR157 GPR160 GRAMD2B GRAMD4 GRB10 GSN GTF3C1 GUCD1 HACD2 HACD3 HCAR3 HEBP2 HIGD1A HIP1R HOXA10 HSPA2 ICA1 IDH2 IER2 IGSF3 IKBKB IKZF2 IL13RA1 IL1R1 INHBB INPP1 INPP4A INPP5A IQSEC1 KCNMA1 KDELC2 KDELR2 KDELR3 KIAA1671 KIF13B KLF3 KLF7 KLF9 KLHL7 KRAS KREMEN1 LARP6 LDLRAP1 LFNG LGALSL LHFPL2 LIMA1 LIMCH1 LIMK2 LINC-PINT LITAF LNX1 LOXL1 LPIN2 LRP11 LRPAP1 LSS MACO1 MAFK MAL2 MALT1 MAPK6 MARC2 MATN3 MB MBNL1 MBNL2 MEF2A MFAP3L MFSD6 MGLL MIA3 MID2 MIGA1 MIOS MIPEP MPZL2 MTA3 MTMR12 MTURN MTUS1 MUC1 MXRA7 MYCL MYH9 MYO1B NACC2 NATD1 NAXD NCAM2 NCEH1 NCOA1 NDFIP1 NEBL NET1 NF1 NFAT5 NIPAL3 NIPSNAP3B NOSTRIN NUCB2 NUDT4 NXPH1 NXT2 OLFML2B ORMDL1 OSBPL2 PAIP1 PALM3 PARM1 PBX1 PBX3 PCYT1A PDCD6 PDE8A PDP1 PDXK PDZD2 PGPEP1 PHF20L1 PHLDB2 PI4K2B PIK3R3 PIP4K2C PKD2 PLBD1 PLEKHA3 PLEKHA7 PLEKHF2 PLEKHS1 PLK2 PLLP PLPP5 PMP22 PPFIBP2 PPM1A PPP1CB PPP2CB PQLC3 PRICKLE2 PRKCH PRNP PROM2 PRR15L PRRT3 PSD3 PSEN1 PSMD6 PTGFRN PTK6 PTPN13 PTPRJ QKI RAB11A RAB1A RAB20 RAB22A RAB27B RAB2A RAI2 RAP1GAP2 RASD1 RASL11B REEP1 RFK RFTN1 RHBDF1 RHOA RHOU RICTOR RIN2 RIOK3 RIPOR1 RIPOR3 RNF103 RNF11 RNF144B RNF19A RPRM RUBCN S100A13 SAMD4A SAR1B SASH1 SAT1 SC5D SCCPDH SDC1 SEC22B SEL1L SELENOM SERHL2 SFMBT2 SGMS2 SGSM1 SGSM2 SH3BGRL SH3BP4 SH3D19 SHANK2 SIM2 SLC11A2 SLC12A2 SLC20A1 SLC25A16 SLC41A2 SLC44A2 SLC4A11 SLC9A1 SMAP2 SMIM14 SMIM31 SMYD3 SOCS6 SOWAHC SPAG1 SPIRE1 SPRED1 SPRED2 SQOR ST3GAL1 ST3GAL4 STK38L STOM STRN3 STX12 SWAP70 SYCP2 SYNJ2 TACC1 TACSTD2 TBC1D13 TBC1D15 TBC1D30 TC2N TCF4 THBS1 THOC2 TIMP2 TIMP3 TJP2 TMCO3 TMEM131L TMEM135 TMEM178B TMEM199 TMEM245 TMEM41A TMEM41B TMEM45B TMEM50B TMEM59 TMEM87B TMF1 TMPRSS2 TMTC3 TNFAIP1 TNFRSF10B TRAF5 TRAFD1 TRAK1 TRAM2 TRIB3 TRIM42 TRIM62 TSPAN1 TSPAN13 TTC39B TTC9 TWSG1 UBE2N UGDH ULBP2 USP16 UTRN VAMP8 VPS13B VPS13D VSIG10 WASHC5 WDR37 WIPI1 WLS WSB2 YIPF1 YPEL3 YPEL5 ZBTB21 ZC2HC1A ZDHHC23 ZDHHC4 ZDHHC7 ZFHX3 ZFP36 ZHX1 ZNF275 ZNF704 ZNF823 ZNF827
MORF_PRKDC	Up	0.332408	0.639762	Up	0.33178	0.695242	Up	0.307528	0.605036	177	AATF ABCF1 ACTL6A AFG3L2 AK2 AKR7A2 ALG3 ANAPC5 ANKRD17 ANP32A ARID3A ARIH2 ATP5MC3 ATP5PO ATXN10 BAZ1B BMI1 BMS1 BRD8 BUB1B BUB3 CAD CAMKK2 CAPZA1 CCT4 CCT5 CDC16 CDC7 CDK11A CDK2 CDKN2C CEBPZ CHAF1A CNOT1 COQ9 CS CTDNEP1 DCTD DDB1 DDX18 DDX19B DDX39A DDX46 DEAF1 DFFA DIAPH1 DKC1 DNAJC11 DNAJC8 DNMT1 DUT EI24 EIF1AX EIF2S2 EIF3I EPRS ESD FH GARS GNB1 GNG5 GNL2 GOT2 GPAA1 GPN1 GTF2A2 HADH HCFC1 HDAC2 HNRNPA2B1 HNRNPD HNRNPL HNRNPR HNRNPU IARS IDH3A IFRD2 ILF2 IMMT KHDRBS1 KHSRP LANCL1 LBR LRPPRC LSM2 MARS MCFD2 MCM2 MCM3 MCM5 MCM6 MLEC MMS19 MRPS18B MRPS27 MTCP1 MTREX MZF1 NAE1 NAGA NONO NPM3 NSD2 NSUN5P2 NUDC NUDT1 NUP188 NUP62 PABPC4 PABPN1 PDHB PDIA3 PGM1 PIN1 PKMYT1 PLPBP POLR2A POM121 PPIE PPP1CC PRKDC PRPF31 PRPF8 PRPS2 PSMA1 PSMD2 PSMD3 PTDSS1 PWP2 RAD23A RAD54L RFC4 RNPEP RPA2 RPIA RPN1 RRM1 RUVBL1 RUVBL2 SAFB SCARB1 SEC63 SEPT7 SHMT2 SLBP SMARCC1 SNRNP200 SNRPA SREBF2 SRPK1 SRRM1 SSB SSBP1 SSRP1 STARD7 TARS TCEA1 TCOF1 TCP1 TFAP4 TFDP1 THOP1 TIMM17A TM9SF2 TNPO3 TREX2 TRIP13 TRRAP TUBA3C TXLNA TXNL4A TYMS UPF3A USP1 USP14 VARS VDAC2 VDAC3 WDR18 XPO1 XPO6 XPO7 XRCC5 YARS YWHAQ ZNF131 ZPR1 ZWINT
GSE17721_PAM3CSK4_VS_GADIQUIMOD_2H_BMDC_DN	Down	0.332427	0.639762	Down	0.353213	0.71256	Down	0.174243	0.450766	175	ABHD17A ACLY ADAM9 AHRR AKIRIN2 AKTIP ANAPC1 ANKMY2 ANKRD28 APP ARF1 ARHGAP21 ARNTL ARPC4 ASB13 ASPH ATG10 ATP6V0B ATP8B2 ATPAF2 B4GALT6 BACH1 BRCC3 C19orf12 C6orf58 CAMKV CAPN3 CAPZA2 CCL13 CCND3 CCNE2 CCNT2 CDC25A CDK2 CDKN2AIPNL CEACAM21 CEP350 CHMP1A CHTF8 CIPC CLDND1 CLINT1 CNOT3 CRCP CUL4A CYTH3 DACH1 DBF4 DCAF15 DCTN5 DHRS7B DIPK2A DNAJC21 DOCK8 EEF1G EFL1 ELMO2 EPN1 FAM3C FBXO25 FBXO32 FIGNL1 FNTA FNTB FOXO3 GABRB2 GALNT11 GATC GMFB GPR65 HLA-DRB1 HMGXB4 HNRNPD HNRNPF HSD17B7 IDH3A IGFBP4 IP6K1 IRF2 ISCA2 ITM2A ITSN1 JADE1 KCNK13 KMT2E KMT5B KRTAP13-1 KRTAP4-12 LAMP2 LGALS9B LLGL1 LRP2 LRRK1 MAK MAPK1 MCAM MED23 MEF2C MEF2D MERTK MFN2 MFSD14A MGAT2 MIGA2 MIS18BP1 MRPL3 MS4A6A MSH3 MSL1 MYH4 NCOA1 NDUFA9 NEK9 NFATC2IP NFIL3 NRDE2 NT5C NTHL1 ORC5 P2RY12 PCNX3 PDE6D PFN1 PHKA1 PIBF1 PIGH PLSCR3 POLK POLR1B POLR3A PPM1G PQLC1 RAB33B RAB40C RAB43 RAD17 RANBP10 RAP2A RELA RHBDD1 RIPOR2 RMND5A RNFT1 RREB1 RRP8 RSRP1 RXFP2 SELENOP SERP1 SH2D1B SIGIRR SIKE1 SIRT7 SLC22A17 SLC37A4 SLC44A2 SLC9A1 SOS1 SRCAP SSBP3 ST3GAL4 SUGP2 SURF1 SYNGR1 TAF9 TAZ TBC1D14 TBCEL TEX261 TM6SF1 TM7SF3 TM9SF3 TMED7 TMEM229B TMEM230 TMEM41B TMEM51 TNRC6B TOR3A TRAPPC2B TRIM25 TRIM7 TTC7B TUBGCP3 TXLNB UBA7 UQCC1 USP38 VPS29 VPS33B VPS39 WBP11 WSB1 YWHAQ ZCCHC10 ZDHHC7 ZKSCAN3 ZNF346 ZNF426 ZSCAN26
GO_CALCIUM_INDEPENDENT_CELL_CELL_ADHESION_VIA_PLASMA_MEMBRANE_CELL_ADHESION_MOLECULES	Down	0.332497	0.639827	Up	0.890122	0.973093	Down	0.442963	0.718868	1	CLDN1 CLDN10 CLDN11 CLDN12 CLDN14 CLDN15 CLDN16 CLDN17 CLDN18 CLDN19 CLDN2 CLDN20 CLDN22 CLDN23 CLDN3 CLDN4 CLDN5 CLDN6 CLDN7 CLDN8 CLDN9
GSE2128_C57BL6_VS_NOD_THYMOCYTE_UP	Up	0.332613	0.639981	Up	0.290425	0.657933	Up	0.225264	0.515013	171	ACAA2 AGAP2 AHDC1 ALYREF ANKRD11 ANXA7 APOBR APPBP2 ARAP2 ARMC7 ATP8B4 AUNIP B3GAT3 B4GALT5 BEND7 BMP8A BNIP2 BRIP1 BTG3 BUB1 C12orf4 CA5B CAPN2 CCL4 CCND2 CCNE1 CCNE2 CCNF CCT6A CD86 CDCA2 CDK2 CDR2 CENPJ CENPS CHAF1B CLTA CMA1 CRELD2 CSE1L CSNK2A1 CSNK2B CUZD1 CXorf21 DCLK2 DDIAS DIAPH3 DOK2 EHMT2 EIF2AK3 ELOF1 ELOVL1 ENO1 ERCC6L ERN1 EXO1 FABP5 FAM129A FAM131B FAM160A2 FAM19A3 FANCD2 FGL2 G0S2 G2E3 GBP7 GDAP2 GNAS GNPTG GSR GTSE1 H2AFX HAUS8 HDGF HDGFL2 HIRA HIST1H2BD HMGB2 HMGXB4 HNRNPAB HSD11B1 IDH2 IFNGR1 IGSF11 IPO5 ISY1 ITGB3 ITPK1 JPH3 JPT2 KCTD20 KDM4A KDM8 KIF14 KIF18B KIF23 KMT5A KNL1 KPNA2 KPNA3 LAMB3 LCMT1 LFNG LRP8 LRRTM2 LSM2 LY9 LYAR LYPD3 MBD4 MCM7 MED19 MEGF9 METTL14 MLKL MPND MRPL27 MTM1 MXD1 MYEF2 MYL6 NABP1 NDUFB8 NFIC NMRAL1 NSMCE2 OTULIN OVOL2 PA2G4 PASK PBDC1 PCNT PEPD PIAS1 PLXND1 POLE3 PPP1R12A PRR11 PSMA1 PSMD7 PSPH RAB11FIP4 RALA RARS RECQL RFC5 RHAG RIOK3 RNF166 RUNX3 S100A6 SAP30 SCYL2 SDHD SEPHS2 SH3GLB1 SHISAL2B SIRT1 SLA2 SLC12A4 SLC52A3 SMARCC2 SMC5 SMS SNRPC SPAG5 SPATA6 SPC24 SPPL3 ST14 STARD7 STIL STMN2 STX12 SULT1A1 TAF12 TBC1D31 TENT5A TFAP2C THY1 TICRR TMF1 TMPO TNFRSF1B TRAF4 TRAPPC1 TSPAN17 TTK TUBE1 UAP1 UBE2G2 UCHL5 UCK2 UGCG USP46 VIM WDR62 XBP1 ZNF146
GO_ACID_AMINO_ACID_LIGASE_ACTIVITY	Down	0.33277	0.640215	Down	0.539169	0.829987	Down	0.573189	0.800674	16	CARNS1 DPH6 FPGS GCLC GCLM GSS PAICS PPCS RNF41 TPGS1 TRIM25 TTL TTLL1 TTLL10 TTLL3 TTLL4 TTLL6 TTLL7 TTLL8 UBA3 UBE2M
GSE17721_CTRL_VS_CPG_1H_BMDC_UP	Down	0.333072	0.640678	Down	0.382434	0.735213	Up	0.954458	0.984986	173	ABCB7 ACLY ADAM15 ADAT2 ADCY7 ADIPOR2 ADRA2A AGK AP1G1 ARPC4 BATF BTBD1 BUB1 C15orf39 C19orf53 CAPZA2 CCDC134 CD300LF CDC20 CDKN2C CENPQ CEP19 CERS2 CGGBP1 CIDEC CLCN7 CLINT1 CLYBL COPG2 CPPED1 CREB3L1 CSTF2 CYB5R1 CYBC1 DDX19B DESI2 DFFB DGKZ DIO1 EGLN2 EIF4A1 EIF5B ELP2 EMC10 ENTPD5 EPCAM ERCC3 EVC EXOSC4 FAM76B FBXO9 FKBP4 FOXO4 FUBP1 FUT1 GABARAP GADD45G GCDH GNB1 GNPAT GOLGA7 GREM2 GYS1 H1FX HIC2 HLA-DMA HNRNPUL1 HOXB3 HPRT1 HPS3 IGF2R IKZF2 IREB2 IVNS1ABP JTB KCNAB2 KIAA0930 KMO KXD1 LIMK1 LSM3 MCM2 MDP1 MFAP1 MGME1 MOSPD2 MRPL19 MRPL34 MRPL49 MRPS26 MTA1 MTO1 N4BP3 NANS NCKIPSD NCLN NCOR1 NEK1 NELFA NFAM1 NMNAT3 NPRL2 NR2F6 NRAS NSUN5 NUFIP1 OGFOD2 OSBP PARP3 PDZK1 PES1 PEX2 PHAX PHKG2 PHPT1 PIP4K2C PNLIPRP1 POLR1D POLR2M PPP1R21 PRKAB1 PRKCZ PROKR1 PRPSAP2 R3HCC1 RAB23 RAB3GAP2 RAC1 RASAL3 RASSF5 RDH13 REPIN1 RGS19 RHOD RNFT1 RNH1 ROM1 RPS6 SCAND1 SDHAF1 SDR42E1 SEPT8 SFTPA1 SIDT2 SKP1 SLC25A26 SLC25A45 SLC25A46 SLC30A5 SLC39A11 SLC44A4 SLC50A1 SNX4 SRSF9 STARD3NL STIP1 STK19 STK35 STOML2 SUMO3 SURF6 SVIL SWSAP1 TAF10 TAF11 TANGO2 TIMM50 TLN1 TM6SF1 TM9SF3 TMED10 TMEM116 TMEM14C TMEM183A TMEM203 TMEM63A TNFRSF13B TNPO3 TRIM11 TRPC5 TTC1 TUBA1A USP26 VAPA WDR12 WEE1 ZBTB33 ZBTB7A ZCCHC8 ZDHHC4 ZDHHC5 ZFP82 ZFP90 ZFYVE19 ZMIZ2 ZNF276 ZNF426 ZNF688 ZNF841
TERAMOTO_OPN_TARGETS_CLUSTER_4	Down	0.333083	0.640678	Down	0.687986	0.901129	Down	0.531268	0.777045	11	ATIC COL3A1 DGCR6 FABP1 GNAZ HINT3 LDHA LRPAP1 PMEPA1 S100A4 SPPL2B TTC30B TTC39B
GSE32164_ALTERNATIVELY_ACT_M2_VS_CMYC_INHIBITED_MACROPHAGE_UP	Up	0.333211	0.640792	Up	0.793848	0.943487	Up	0.320953	0.618619	170	ABHD8 ACTR2 ADGRG3 AKAP8L ALAD ANTXR2 ANXA1 AP1G1 AP3D1 APOE ARFGAP2 ARNTL ASH1L ATP11A B4GALT3 BCAP31 BCL7B BZW2 C9orf3 C9orf40 CAMK2B CASP1 CCL5 CCR2 CD2 CD28 CD4 CD5L CD6 CD72 CD79A CD82 CDC42SE2 CDK5RAP3 CHPF CIC CKB CLCN4 CLN8 COMMD7 CORO1B CRYBG1 CSF1R CSNK1G2 CTSD CTSH CWC22 CXCR3 CYBA DBNL DIAPH1 DOK2 DTX1 EFNA2 EI24 EIF4A2 EIF4G2 ELL2 ENPP1 ENTPD1 EPS15 ERCC4 ERO1B ESRRA EXT1 FASLG FICD G3BP2 GIMAP4 GPC1 GSTM3 HACD3 HBA2 HBB HGSNAT HLA-B HLA-DMB HLA-DQA1 HLA-DRB1 HOPX HPN HSD17B11 ICAM1 ID2 IFITM10 IFNG IGHM IGKC IL16 IL18RAP IL1R2 IL4 IL6R INPP5K INPPL1 IRF3 ITGB1 ITGB2 ITM2C ITPR2 IVD JCHAIN JKAMP KCTD12 KLRG1 KLRK1 LDB1 LDHB LEMD2 LMO2 LTB M6PR MAN2B1 MAPKAPK2 MEPCE MLEC MMP9 MPEG1 MPRIP MYD88 NABP1 NBEAL2 NCF4 NCK2 NEURL4 NFYC NSMAF NXF1 OGFR ORMDL3 OTUD5 PARP16 PCID2 PCK2 PER1 PGM1 PIP5K1A PLBD1 PLIN2 POLR2A PPP4C PRF1 PTPN2 RAB14 RABAC1 RAC2 RANBP9 RASSF5 RELB RELL1 RFLNB RHOT1 RIN2 RNASE4 RNF34 RNGTT RPAP1 RRAD RTTN S1PR4 SEPHS2 SFT2D1 SIT1 SKIV2L SLC25A28 SMARCD2 SMPD2 SND1 SNX17 SOAT2 SOCS2 SPNS1 STARD3 SYK TAP1 TBC1D14 TCF25 TENT5C TK2 TMEM115 TNFRSF4 TNK2 TOR1B TOX4 TPGS2 TRIM11 TSPAN32 TTC17 UBAC2 UIMC1 UPF3B VAMP5 VARS VKORC1 VPS16 VPS41 WIPF1 YWHAB ZMYND11 ZRSR2
GSE13738_TCR_VS_BYSTANDER_ACTIVATED_CD4_TCELL_DN	Up	0.33322	0.640792	Up	0.358905	0.717164	Down	0.951491	0.984412	137	ABCC5 ABHD11 ABHD13 ACAP3 ACVR1C AFDN AHR AHSA1 ALOX5 ANK3 ANXA1 AP1S2 APOL6 ARHGEF12 ARRDC3 ATG14 ATP13A1 ATP6V0B BCL2 BIRC3 BLVRA CAPN2 CASP1 CCDC93 CCR6 CDC14A CDC42EP3 CDKN2B CHDH CISH CLN5 CPOX CROT CXCR4 CYLD CYSTM1 CYTH1 CYTH3 DAG1 DANCR DDX60L DLEC1 DMD DNAJB9 DNAJC3 DNAJC6 DYNLT3 EML4 ESPN F2RL1 FAM13A FAR2 FAS FKBP4 FLT3LG FNDC3B FTL G3BP2 GBP5 GJB6 GLIPR2 GLYR1 GOLGA7B GPRASP1 GSR GUK1 HACD4 HAUS3 HBEGF HDAC9 HLA-DRB1 HMOX2 HNRNPDL HS6ST1 HSPA1A ICAM2 IDS IFNGR2 IL10RA IL15RA IL16 IL17RB IL6R IRS2 ITGA6 ITGB1 ITGB7 IVNS1ABP KANSL3 KAT2B KIAA0040 KIAA0355 KLF2 KLK8 L3HYPDH LPAR6 LY9 LYRM1 MAEA MAFG MAGT1 MARCH8 MEGF6 MYBL1 N4BP2L2 NAP1L2 NDRG1 NEFL NFKBIZ NIPA1 NR3C2 OPTN PAM16 PANX1 PCSK7 PCYOX1 PDLIM2 PDLIM5 PLEKHB2 PLXNA4 PPP1R12A PPP2R2B PREPL PTGER2 PTPN4 PXN RAB18 RCBTB2 RETNLB RIMKLB RPS6KA5 RSBN1 RTKN2 SBF2 SELENOK SELP SEMA4C SERPINI1 SGK3 SLC26A11 SLCO3A1 SMAGP SMPD3 SNX30 SOCS2 SOS1 SPEN SQSTM1 ST3GAL5 STK10 SYNE2 SYNJ2BP TAB2 TALDO1 TDRD7 TENT5A TGFBR1 TIGIT TLR1 TMBIM1 TMEM200A TMEM63A TNFRSF10A TNFRSF10D TNFSF14 TPBG TRAM1 TRIM26 TXN UBC UHMK1 UPP1 UXS1 VPS13C VPS35 WASHC4 WDR19 WWP1 ZBP1 ZC3H12A ZCCHC18 ZNF267 ZNF274 ZNF329
GO_EXTRACELLULAR_GLUTAMATE_GATED_ION_CHANNEL_ACTIVITY	Down	0.333252	0.640792	Down	0.317177	0.682294	Up	0.592352	0.813432	2	GABRP GRIA1 GRIA2 GRIA3 GRIA4 GRID1 GRID2 GRIK1 GRIK2 GRIK3 GRIK4 GRIK5 GRIN1 GRIN2A GRIN2B GRIN2C GRIN2D GRIN3A GRIN3B SLC17A7
GSE17580_TREG_VS_TEFF_UP	Up	0.33331	0.640792	Up	0.411242	0.755122	Up	0.652448	0.848059	147	ABCC1 ABHD17C ACSBG1 ADAM8 ADGRV1 ADPRH ANP32A APOBEC1 ARHGAP20 ARHGEF12 ARL6IP1 ASNS ATF4 ATP5F1C BCAT1 BCKDHB BCL2 BSPRY BUB1B C9 CA12 CAPN5 CASP8 CBX6 CCDC137 CCDC25 CCDC28A CCR6 CCT5 CD70 CDK6 CDKN1C CEP89 CERK CFAP157 CHGB CNMD CNTROB CORO2A CPPED1 CSPP1 CYFIP1 DCAF4 DHRS3 DLX2 DND1 DNPH1 DRC1 DYNLL2 DYNLT3 ECM1 EIF3C EPCAM EPHX1 EZH2 F2R FAH FAM118A FAM89A FGB FGFR3 GABARAPL1 GALM GBP7 GCAT GFI1 GJA10 GNB5 GPLD1 GPX7 GSTO1 GUCY1A1 GZMB H1F0 HACD3 HBA2 HBS1L HEMK1 HGFAC HHIP HIF1A HNRNPC HNRNPDL HSD3B7 HTRA2 ICOS IL10RA IL12RB1 IL1R2 IL2RB KCNA3 KDM3B KHDC1L KLHDC3 KRTCAP3 LAD1 LIG1 LRRC61 MAOA MAPK10 MATN2 MBD1 MCM5 MDN1 MGMT MTX1 NCAPD2 NCF4 NCR1 NR1D1 NUP62 NUP88 OCSTAMP ORC6 OTUB1 PAICS PARD6G PBX4 PCDH20 PCTP PDCD1LG2 PDZK1IP1 PENK PHLPP1 PIM1 PLCB3 PLCB4 POLK PPIG PQLC3 PRG4 PSMA3 PTCH1 RAB8B RAD51B RAPSN RASIP1 RBM3 RCN1 RECK REM2 RGS10 RGS16 RILPL2 RRAGD RSPH3 SAMSN1 SAR1A SCN11A SDF4 SESN1 SFR1 SH3BGRL SH3BGRL2 SLA SLC12A8 SLC22A2 SLC35F6 SLC9B2 SMAP1 SMARCD3 SMC4 SOCS3 STK19 STX1A SYNC SYNE4 SYT7 SYTL2 TARS2 TBC1D10A TGM2 TLR1 TMEM158 TMEM165 TMEM258 TMEM87A TNFRSF1B TNFRSF4 TNNT2 TRIM59 TRIP6 TTC39B TTI1 TWSG1 UHRF1BP1 UPF3B UPP1 VCP VILL VPS54 VWA8 WDR6 WLS XBP1 XDH ZCCHC18 ZFYVE19 ZNF281 ZNF467
GSE5542_UNTREATED_VS_IFNA_TREATED_EPITHELIAL_CELLS_6H_UP	Up	0.333354	0.640792	Up	0.104759	0.399539	Up	0.100839	0.33194	133	ACOT9 ACTN4 ADK AHNAK ALCAM ANXA2 ANXA4 ARAP2 ARF3 ARFGAP3 ARID5B ARL6IP1 ATN1 ATP2B4 ATP6V1B2 ATXN1 BMPR1A C1orf21 C6orf106 CACNB1 CAPN1 CDC14A CGAS CHST11 CLDND1 CLIC1 CMIP COTL1 CPOX CRIM1 CST7 CXCR3 CYSLTR1 DKK3 DNAJC22 DUSP10 EFHD2 EIF3A ENTPD1 EOMES EPHA3 EPHA4 ERICH3 ERN1 ETV6 F2R F5 FAM129A FAM50A FAS FCRL2 FLOT1 FMO5 FTH1 FYN GABARAPL1 GALM GATA3 GBP4 GIPR GLB1L3 GNB1 GPR141 GPR183 GPRIN3 GZMK HAVCR2 HBB HIP1 HNRNPUL1 IGSF10 IL18RAP IL2RB IQGAP1 IRF4 ITGB1 JOSD1 KDM5C KLRD1 KRTAP12-2 LGALS9 LLGL2 LPIN2 LRIG1 LRP8 LRRC9 LUZP1 LYAR LYPD6B MAP3K1 MAP3K12 MAST2 MBOAT1 MEF2C MERTK MVD MYBL1 MYO1F MYO9B NABP1 NAV3 NBEAL2 NCOA7 NECAB3 NEK6 NFATC1 NFATC2 NPC1 NSD3 NXPE1 ODF2 OGDH OR6K2 OR7A2P ORAI2 PAK3 PCBD1 PHACTR2 PHF12 PI4K2A PKHD1 PPARA PPP2R5C PRDM1 PTGDR PYHIN1 RBBP8 RDH10 RHBDF2 RHOJ RIPK3 RNF135 RNF166 RUBCN RUNX3 RYR2 SEC14L1 SEC24C SESN3 SH2B3 SH2D2A SH3BGRL3 SHKBP1 SHMT2 SLAMF1 SLC28A3 SLC37A1 SLC4A11 SLC6A15 SLC7A11 SMC4 SP140 ST8SIA1 STAT5B STOM SURF4 SUSD6 SYN2 SYT11 SYT16 TANK TBX21 TEPSIN TGFB1 TGFBR3 THSD1 TIGIT TLN1 TLR6 TMPRSS7 TNIP3 TRANK1 TSEN54 TTYH2 USP46 UST ZBTB49 ZC3H12C ZEB2 ZFYVE1
SCHWAB_TARGETS_OF_BMYB_POLYMORPHIC_VARIANTS_DN	Up	0.33336	0.640792	Up	0.330976	0.694769	Up	0.550914	0.788811	12	BCL3 CAMK2B CDC14A CDK13 CDKN1C CUL9 ELF3 EVI5 GULP1 HDAC6 HOXB5 NEK3 NR3C2 PAFAH1B1 RASSF2 TAF7L VEGFC
GO_PROTEIN_MANNOSYLATION	Down	0.333396	0.640792	Down	0.463759	0.788	Down	0.686958	0.866506	18	ALG5 B4GAT1 DPM1 DPM2 DPM3 DPY19L1 DPY19L2 DPY19L2P2 DPY19L3 DPY19L4 FKRP FKTN ISPD LARGE1 LARGE2 NUS1 POMGNT2 POMT1 POMT2 RXYLT1 SDF2 SDF2L1
GSE33162_UNTREATED_VS_4H_LPS_STIM_HDAC3_KO_MACROPHAGE_UP	Up	0.333518	0.640891	Up	0.490245	0.802721	Up	0.0636711	0.256157	188	ABRACL ACADL ADPRH AIDA AK3 ALCAM ALDH9A1 ANXA1 ANXA4 AP1S2 ARPC4 ARPC5 ASF1B ATP5ME ATP5PF ATP6V1A ATXN7L1 AURKB BCL11A BLMH BSCL2 C6orf89 CAPN2 CAT CBX1 CD68 CD82 CDC20 CDC25B CDK1 CDK2 CDK4 CDKN2AIPNL CDKN2C CENPA CHMP5 CISD1 CMC2 COX5A COX6C CPTP CRELD2 CRIP1 CRIP2 CROT CRYBG3 CSNK2B CTNNA1 CTSD CXCL10 CYFIP1 DAPK2 DDX19A DEGS1 DNMT1 DOCK5 DPAGT1 DSTN E2F8 ECH1 EFHD2 EMC2 ENTPD1 EPHA1 FAM110A FKBP1A FLAD1 GARS GATM GBP7 GGH GIMAP7 GNA15 GNB1 GNB2 GNG2 GNPDA1 GPC1 GPSM2 GRN H2AFX HMGB1 HPN HTRA2 IAH1 IFITM2 IFNG INCENP ITGAM ITGAX ITGB1 ITPA KIF20A LIG1 LITAF LXN LYL1 MANF MAPK6 MCM2 MCM6 MCM7 MID1IP1 MIS18BP1 MRPL10 MRPL18 MRPL27 MRPL4 MRPL57 MT1E MT2A MTCH1 MTHFS MVB12A MXD3 MYADM MYL9 NAXE NCALD NCAPD2 NDUFA9 NDUFB3 NDUFB6 NFE2 NRP1 NUDT19 NUP37 NUP93 ORC6 OTULIN P2RY12 PGK1 PIGF PIH1D1 PKIG PLAC8 PLK1 POLD2 POLR3C PPIH PPP1CA PPP2R3C PRF1 PRIM1 PSMB10 PSMC5 PTMS PTPMT1 PTPN12 RAB11A REEP5 RFC2 RNH1 RTCA S100A13 SDF2L1 SEPT11 SH2D1A SH3BGRL3 SLC25A11 SMS SNRNP25 SNRPA SPI1 SSR2 SSRP1 STIL SUMO3 SURF1 SYCE2 TALDO1 TBCB TBX21 TFDP1 THTPA TIPIN TMBIM4 TMEM14C TMEM163 TMEM208 TMEM97 TMPO TOMM6 TPI1 TPX2 TRAM1 TRPS1 TTK TXN TYROBP UBE2C UGDH UNC119B UQCRC2 VAMP3 WDHD1 XPNPEP1 YWHAE YWHAH ZCCHC18
GSE43955_1H_VS_60H_ACT_CD4_TCELL_DN	Up	0.333519	0.640891	Up	0.159889	0.501838	Up	0.435242	0.713251	123	A2M ACBD6 ACYP2 ADGRD1 ADH4 ADIG AKAP8L ALG3 ALOX12 ANKRD13A APRT ARNT2 ASXL1 ATP9A BAAT BACH1 BLK BPNT1 BRAP BRIX1 BTG4 C1R C5 CALR CASP4 CBX5 CCDC71L CCL2 CD247 CDKN2D CH25H CLDN2 CLNS1A CLOCK COL11A1 COL4A3 COMMD9 CPSF7 CRY2 CRYM CST9L CTNNA2 CUL2 CXCR3 CYP27B1 DAO DAPK2 DAZ2 DDR1 DHX36 DIAPH2 DR1 DTNB DTX1 EBF3 ELL ENDOG ERGIC1 ERLIN1 ERN2 ERRFI1 FAM111A FASTK FDFT1 FER FICD FKBP11 FLOT2 FNTB FOXA2 FPGS FSTL3 GADD45B GALNT2 GFRA1 GJA1 GLCE GPX1 HASPIN HAUS6 HBS1L HBZ HMGN5 HRAS HTATIP2 HTRA2 IGLC1 IL13RA1 IL17RA IL1RN IL4R IL6ST IRF1 ITGA7 ITGAX ITIH3 ITPK1 KCNA7 KCNH2 KCTD9 KHDC1L KIF1B KIFC2 KLF4 KRT15 KRT17 KRT4 KRT84 LAMA2 LCT LIMA1 LIMK2 LOXL1 LTBP4 LYST MAP3K8 MCM3AP MIDN MOBP MRPS33 MTF1 MYD88 MYL3 NEK6 NFIL3 OLFM1 ONECUT1 P2RY1 PACSIN1 PEX11B PEX5 PFKFB1 PHF7 PIP4K2C PLAA PLSCR1 POU3F4 PPP1R15A PPP2R5A PPT1 PREB PRKDC PSMC3IP PSPN PTGER4 RAD54L RDH5 REXO1 RHOH RPL39L RPRM RPS29 RRP1 RUFY1 SAA2 SELENOW SERPINA12 SERPINE2 SEZ6 SLC22A9 SLC30A1 SLC30A4 SLC39A7 SLURP1 SNX12 SOCS1 STIL STX7 SYNPO TAL2 TBC1D20 TBX3 TERF1 TFAP2B TGFB2 TGFB3 TGFBR2 TM4SF1 TNFAIP6 TNFRSF18 TNFSF8 TNPO1 TPH1 TSPAN12 TUB TWIST2 UBE2W UGCG VNN1 WNT4 YES1 YWHAG ZBED3 ZBTB12 ZFAND5 ZNF398 ZNF799 ZNF821 ZNHIT2
GO_PROTEIN_DESTABILIZATION	Up	0.333601	0.640951	Up	0.524042	0.822576	Down	0.901708	0.965555	25	BMP2 BTRC CCDC88C CDC73 CDKN2A CHFR CTSH DERL1 FBXL3 FBXW11 GSN ID1 ISOC2 MDM2 MUL1 MYLIP NCLN NOMO2 PEX2 PLK1 PRKDC PRKN RNF139 RNF5 SENP2 SIAH1 SIRT1 SIRT6 SNCA SOX17 SRC TMEM147 TRIM21 XBP1
GO_FATTY_ACYL_COA_METABOLIC_PROCESS	Down	0.333622	0.640951	Down	0.439581	0.77388	Down	0.583918	0.807403	38	ACACA ACACB ACLY ACOT1 ACOT11 ACOT12 ACOT13 ACOT2 ACOT4 ACOT6 ACOT7 ACOT8 ACOT9 ACSBG1 ACSBG2 ACSF2 ACSF3 ACSL1 ACSL3 ACSL4 ACSL5 ACSL6 ACSM2A AGK DGAT1 DGAT2 ELOVL1 ELOVL2 ELOVL3 ELOVL5 ELOVL6 ELOVL7 FAR1 FAR2 FASN GCDH HACD1 HACD2 HSD17B12 HSD17B4 MCEE MLYCD PPT1 PPT2 SCD SCD5 SLC25A1 TECR THEM4 THEM5
GSE32901_TH1_VS_TH17_NEG_CD4_TCELL_UP	Up	0.333677	0.640986	Up	0.759152	0.929753	Down	0.712077	0.87972	80	ADGRG1 ANKRD17 AOC1 APOM ATF2 BGLAP CAMK1G CASP2 CD207 CD38 CDYL2 CPNE4 CSF2RB CSPG5 CXCR4 DCAF1 DEFB1 DOCK5 DR1 DTX4 EIF2A EIF5 ERBIN ERO1B FAT2 FCHO2 FGFR1 FNBP4 GCH1 GJE1 GLCCI1 GLRX2 GLT8D2 GPATCH8 GTPBP10 HACD1 HDDC3 HGD HIST1H2AC IGDCC3 IGSF9B INTS6 IPCEF1 IRAK3 JAZF1 KCMF1 KCTD14 KRTAP1-3 LARP4 LATS1 LNPEP LRRC59 MALT1 MAP3K13 MCOLN3 MED12L MMP21 MMRN1 MOS MOSPD3 MSMO1 MTHFD1L NPAS2 NUDT11 OC90 OSMR P2RX1 P2RY1 PA2G4 PAN2 PAQR3 PCDH17 PGGHG PHKB PI15 PID1 PIEZO1 POLD3 PRSS16 PTPRO RASGRP4 RBL1 RNF38 RNPS1 SAMHD1 SCN5A SCN7A SCPEP1 SETD2 SFXN5 SHOC2 SLAMF9 SLC25A36 SLC26A9 SLC27A2 SLC29A3 SLC6A19 SPDL1 SRGN SRPRA SRPX2 STAT3 STAU2 SUSD2 SYCP2L TAP1 TBL2 TCF12 TEX264 TGM6 TIA1 TLE6 TLN2 TMC3 TMEM255A TMEM39A TUT4 UGCG URI1 UTP4 VEZT VIPAS39 ZFAND3 ZFP36 ZSWIM1
GO_SKELETAL_SYSTEM_DEVELOPMENT	Up	0.333729	0.640992	Up	0.20493	0.566198	Up	0.14941	0.413705	217	ABI1 ACAN ACD ACP2 ACP5 ACVR2A ACVR2B ADAMTS4 AEBP1 AHSG AKAP13 ALPL ALX1 ALX3 ALX4 AMELX AMER1 ANKH ANKRD11 ANO6 ANXA2 ARID5B ASXL1 ATP7A AXIN1 AXIN2 BARX2 BBS2 BBX BCAN BGLAP BMP1 BMP2 BMP3 BMP4 BMP5 BMP6 BMP7 BMP8A BMP8B BMPR1A BMPR1B BMPR2 CARM1 CD44 CDH11 CDKN1C CDX1 CER1 CHAD CHD7 CHI3L1 CHRD CHRDL2 CHST11 CHSY1 CLEC3A CMKLR1 CNMD COL10A1 COL11A1 COL11A2 COL12A1 COL13A1 COL19A1 COL1A1 COL1A2 COL27A1 COL2A1 COL3A1 COL5A2 COL9A1 COL9A2 COMP CREB3L2 CSGALNACT1 CSRNP1 CTC1 CTGF CTNNB1 CYP26B1 CYR61 CYTL1 DCHS1 DEAF1 DHRS3 DLG1 DLL3 DLX1 DLX2 DLX5 DLX6 DMRT2 DSCAML1 DSPP DYM EBP EDN1 EIF2AK3 EIF4A3 EN1 EP300 EPHA2 ESR1 ESRRA ETS2 EVC EXT1 EXTL1 EYA1 FAM20C FAT4 FBN1 FBN2 FBXW4 FGF18 FGF2 FGF4 FGF6 FGF8 FGF9 FGFR1 FGFR2 FGFR3 FGFRL1 FLI1 FLVCR1 FMN1 FOXC1 FOXC2 FOXP1 FREM1 FRZB FUZ GDF10 GDF11 GDF2 GDF3 GDF5 GH1 GHRL GJA5 GLG1 GLI2 GLI3 GNA11 GNAQ GNAS GPLD1 GRHL2 GSC HAND1 HAND2 HAPLN1 HAPLN2 HAPLN3 HAPLN4 HAS2 HDAC4 HES5 HES7 HEXB HHIP HIF1A HMGA2 HOXA1 HOXA10 HOXA11 HOXA13 HOXA2 HOXA3 HOXA5 HOXA6 HOXA7 HOXA9 HOXB1 HOXB2 HOXB3 HOXB4 HOXB5 HOXB6 HOXB7 HOXB8 HOXB9 HOXC10 HOXC11 HOXC4 HOXC6 HOXC8 HOXC9 HOXD1 HOXD10 HOXD12 HOXD13 HOXD3 HOXD4 HOXD8 HOXD9 HSD17B1 HSPB11 HYAL1 HYAL2 HYAL3 IFITM5 IFT140 IFT172 IFT80 IGF1 IGF2 IGFBP4 IHH IL17F IMPAD1 INHA INPPL1 INSIG1 INSIG2 IRX5 ITGB8 JAG2 KIAA1217 KIT KLF10 LECT2 LEP LHX1 LRP5 LRP6 LRRC17 LRRK1 LTF LUM MAPK14 MAPK3 MATN1 MATN3 MBTD1 MDFI MED1 MED12 MEF2C MEF2D MEGF8 MEIS1 MEPE MEX3C MGP MIGA2 MKKS MKS1 MMP13 MMP14 MMP16 MMP2 MMP9 MPIG6B MSX1 MSX2 MTHFD1 MTHFD1L MUSTN1 MYCN MYF5 MYOC NAB1 NAB2 NCAN NDST1 NFIB NIPBL NKX3-2 NLE1 NODAL NOG NOV NPPC NPR2 NPR3 NSD2 OSR1 OSR2 OTOR P2RX7 P3H1 PAFAH1B1 PAPPA2 PAPSS1 PAPSS2 PAX1 PAX5 PAX7 PBX1 PCGF2 PCSK5 PDGFC PDGFRA PEX7 PHEX PHOSPHO1 PIP4K2A PITX1 PITX2 PKD1 PKDCC PLEKHA1 PLS3 PLXNB1 POSTN PPARGC1B PPIB PRDX1 PRELP PRKRA PRPSAP2 PRRX1 PSEN1 PTGER4 PTH PTH1R PTHLH PTPN11 PTPN6 PTPRC RAB23 RAB33B RAI1 RARA RARB RARG RASSF2 RBP4 RDH10 RFLNA RFLNB RHOA RIPPLY1 RIPPLY2 ROR2 RPL38 RPS6KA3 RSPO2 RUNX1 RUNX2 RUNX3 RYR1 SATB2 SBDS SCX SEMA4D SERP1 SERPINH1 SETD2 SFRP1 SFRP2 SGPL1 SH3PXD2B SHH SHOX2 SIX1 SIX2 SIX4 SKI SLC35D1 SLC38A10 SLC39A1 SLC39A3 SMAD1 SMAD2 SMAD3 SMAD5 SMAD9 SNAI1 SNAI2 SNX19 SOX11 SOX4 SOX6 SOX9 SP3 SP5 SPARC SPEF2 SPNS2 SPP2 SRC SRD5A1 SRD5A2 SRF STC1 SUFU SULF1 SULF2 TAL1 TAPT1 TBX1 TBX15 TBX3 TBX4 TBXT TCF15 TCOF1 TEAD4 TEK TFAP2A TGFB1 TGFB2 TGFB3 TGFBI TGFBR1 TGFBR2 THBS3 THRA TIMP1 TIPARP TLL1 TNFRSF11B TP63 TRAPPC2 TRIM45 TRPS1 TULP3 TWIST1 TYMS UFD1 UNCX USP1 VCAN VDR VKORC1 VPS33B WASF2 WDR19 WDR48 WDR5 WFIKKN1 WFIKKN2 WNT1 WNT10B WNT11 WNT2B WNT5A WNT5B WNT7A WNT7B WNT9A WNT9B WWOX ZBTB16 ZEB1 ZFAND5 ZFPM1 ZNF385A
GO_HIPPOCAMPUS_DEVELOPMENT	Up	0.33379	0.640992	Up	0.241279	0.60751	Up	0.597113	0.81636	39	AKAP5 ANXA3 ATAT1 ATP2B4 BBS2 BBS4 BCAN BTG2 CASP3 CDK5 CDK5R1 CDK5R2 CDK6 CYP17A1 DCLK2 DCX DLX1 DLX2 DRD1 EMX2 EPHA5 EZH1 EZH2 FEZF2 FGF13 GLI3 GSK3B HNRNPK HTR5A ID4 KCNA1 KDM6B KIF14 KIRREL3 LEF1 LHX5 LMX1A LRP8 MAS1 MDK MKKS NCOA1 NEFH NEFL NEUROD1 NEUROD6 NF2 NKX2-1 NME1 NR2E1 NR4A3 OGDH PAFAH1B1 PHLPP2 PLXNA3 PROX1 PTEN PTPRS PTPRZ1 RAN RARA RELN SLC32A1 SMO SRD5A1 SRD5A2 SRF TSC1 UBA6 UQCRQ WNT3A YWHAE ZEB2
GNF2_MSH2	Down	0.333799	0.640992	Down	0.310412	0.67609	Down	0.121222	0.369597	27	DKC1 FANCI FEN1 GINS1 ITGB3BP LIG1 LRPPRC MCM3 MCM6 MCM7 MLH1 MSH2 MSH6 NASP NDC80 PCLAF PCNA RAD51AP1 RFC4 RRM1 SERBP1 SMC4 SNRPD1 SUPT16H TCERG1 TOP2A U2SURP USP1
GO_ERAD_PATHWAY	Up	0.333828	0.640992	Up	0.658746	0.889929	Up	0.659031	0.851689	66	AMFR ANKZF1 ATXN3 AUP1 BAG6 BRSK2 CCDC47 DERL1 DERL2 DERL3 DNAJB2 DNAJB9 DNAJC10 ECPAS EDEM1 EDEM2 EDEM3 ERLEC1 ERLIN1 ERLIN2 FAF2 FBXO2 FBXO6 FOXRED2 GET4 HERPUD1 HM13 HSP90B1 HSPA5 JKAMP MAN1B1 MARCH6 NPLOC4 OS9 PRKN PSMC1 PSMC2 PSMC3 PSMC4 PSMC5 PSMC6 RHBDD1 RNF103 RNF121 RNF139 RNF185 RNF5 SDF2L1 SEC61B SEL1L SELENOS STT3B STUB1 SYVN1 TMEM129 TMEM67 TMUB1 TOR1A TRIM13 TRIM25 UBE2G2 UBE2J1 UBE2J2 UBQLN1 UBQLN2 UBXN4 UBXN8 UFD1 USP13 USP19 VCP WFS1 YOD1
CTACCTC_LET7A_LET7B_LET7C_LET7D_LET7E_LET7F_MIR98_LET7G_LET7I	Up	0.33386	0.640992	Up	0.484878	0.800632	Up	0.903794	0.966167	261	AAK1 ABCB9 ABCC10 ABCC5 ACER2 ACSL6 ACVR1B ACVR1C ADAM15 ADAMTS5 ADAMTS8 ADRB2 ADRB3 AHCTF1 AKAP6 AMMECR1L ANKFY1 ANKRD28 ANKRD49 AP1S1 APBB3 ARHGAP20 ARHGAP28 ARHGEF15 ARID3B ARPP19 ARRDC4 ATP2A2 ATP2B1 ATP2B3 B3GNT6 BACH1 BCL2L1 BEGAIN BIN3 BLOC1S6 BRWD1 BZW1 BZW2 C14orf28 C15orf39 C15orf41 C5orf51 C8orf58 CACFD1 CACNG4 CBFA2T3 CBL CBX2 CCDC71L CCNF CCNJ CCR7 CD200R1 CDC25A CDH22 CDV3 CEMIP2 CEP120 CERCAM CGNL1 CHD4 CHRD CLASP2 CLDN12 CLP1 CLUH COIL COL14A1 COL1A1 COL1A2 COL24A1 COL3A1 COL5A2 CPA4 CPD CPEB2 CPM CPSF4 CRY2 CTNS CYP19A1 CYP46A1 DAGLA DCAF15 DCLRE1B DCUN1D2 DCUN1D3 DCX DDI2 DDN DDX19A DDX19B DHX57 DIAPH2 DKK3 DLGAP4 DLST DMD DOCK3 DOT1L DPF2 DPP3 DTX2 DVL3 DYRK1A E2F5 E2F6 EDA EDEM3 EFHD2 EGR3 EIF4G2 ELF4 ELOVL4 ELP1 ERCC6 ERGIC1 ETNK2 EXOC3L1 EZH2 FAM104A FAM118A FAM214B FAM84B FASLG FBXL12 FGF11 FIGN FNDC3A FNIP1 FRAS1 FZD4 GABBR2 GALE GALNT1 GALNT15 GAN GAS7 GCNT4 GDF6 GGA3 GNAL GNG5 GNPTAB GOLGA7 GOLT1B GPR137 HAND1 HIC2 HMGA1 HMGA2 HOXA1 HOXC11 HOXD1 HSPA14 HTR4 IGDCC3 IGDCC4 IGF2BP1 IGF2BP2 IGF2BP3 IGSF1 IKBKE IL13 INTS2 IQSEC2 IRS2 ITGB3 KATNBL1 KCTD17 KCTD21 KIAA0930 KIF21B KLF9 KLHDC8B KLHL13 KLK10 KMT2E LCORL LGR4 LIMD2 LIN28A LIN28B LINGO1 LMX1A LRIG1 LRIG2 LRIG3 LRRC17 LSM11 LTN1 MAP4K3 MAP4K4 MAPK6 MASP1 MDFI MECP2 MED8 MEF2D MEIS3 MGAT4A MGLL MIB1 MIEF1 MXD1 MYCBP MYO1F NAA30 NAP1L1 NAPEPLD NCOA1 NCOA3 NDST2 NFASC NHLRC3 NIPA1 NKAPD1 NKD1 NLK NME4 NME6 NOVA1 NPHP3 NRARP NRAS NSMCE2 NUP98 NXT2 OPRM1 OSBPL3 OSMR PAK1 PALD1 PAPPA PARD6B PARP6 PBX2 PBX3 PCDH19 PCGF3 PCYT1B PDGFB PDPR PGM2L1 PHF8 PIGA PLA2G15 PLA2G3 PLAGL2 PLCXD3 PLD3 PLEKHG6 PLEKHH1 PLPP6 PLXND1 PNKD POLR3D PPP1R12B PPP1R15B PPP1R16B PRDM2 PRPF38B PRRX1 PRTG PTPRU PUDP QARS RAB11FIP4 RAB15 RAB40C RALB RANBP2 RASGRP1 RASL10A RASL10B RBM38 RDH10 RDX RFX6 RGS16 RICTOR RIOK3 RNF20 RNF5 RNF7 RNFT1 RPS6KA3 RPUSD2 RPUSD3 RRP1B RSPO2 RUFY3 SCD SCN4B SCN5A SCRT2 SCUBE3 SEMA3F SEMA4C SEMA4F SEMA4G SFSWAP SGCD SIGMAR1 SLAMF6 SLC16A14 SLC20A1 SLC25A18 SLC25A24 SLC25A27 SLC26A9 SLC35D2 SLC4A4 SLC5A6 SLC6A1 SLC8A2 SLF2 SMAP2 SMARCAD1 SMARCC1 SMIM3 SNAI3 SNN SNX16 SOCS1 SOCS4 SOWAHA SOX13 SP8 SPATA2 SPINDOC SPRYD4 SSH1 STAT3 STIMATE STK40 STX17 STX3 SYT11 SYT7 TAF9B TBKBP1 TBX5 TEAD3 TGFBR1 TIMM17B TMED5 TMEM121B TMPRSS2 TNFRSF1B TOB2 TRABD TRAPPC1 TRIM41 TRIM67 TRIM71 TSC1 TSPAN18 TTL TTLL4 TUSC2 UFL1 UHRF2 ULK2 UNC5A USP32 USP38 USP6 VANGL2 WDR37 WNT1 XKR8 YOD1 ZBTB39 ZBTB5 ZC3H3 ZCCHC3 ZFYVE26 ZNF280B ZNF282 ZNF318 ZNF354A ZNF362 ZNF512B ZNF583 ZNF644 ZNF710 ZNF740
GSE18791_CTRL_VS_NEWCASTLE_VIRUS_DC_1H_UP	Down	0.333926	0.641048	Down	0.127244	0.444152	Down	0.402916	0.690551	42	ACAD10 ADCYAP1 AGXT2 ANKRD33 AP2A1 ARHGAP39 ARMC2 ASIC2 BATF2 BMP1 BRS3 BTBD11 BTBD2 BTNL9 C1orf74 C8A CBLN4 CCDC116 CD300LG CD5 CDO1 CELA1 CHDH CKMT2 CLEC2L COL4A3 CORO2B CRIP3 CSGALNACT1 CYP39A1 CYP3A7 CYP4B1 DAB1 DIPK1C DNTT DPEP1 DSC3 EFNA5 EMID1 ENKUR ERBB3 EVC2 EXOC3L2 FAM83E FANCB FER1L4 FOS FOXH1 FOXP4 GABRB3 GALNT16 GALNT17 GJB4 GSC GSTA1 GUCY1B2 HAO2 HFE HGFAC HNF4G IFNA14 IL17RD IL25 IRGM ITM2A JPH1 KAZALD1 KCNK2 KDF1 KLHL13 KRTAP13-1 LAMA4 LGALS4 LSAMP LYSMD3 MBD4 MC2R MED12L MOGAT2 MORN3 MRPS31 NAP1L5 NCDN NKX6-3 NR5A1 OR5J2 OR6B1 P2RY13 PARD6G PARS2 PAX7 PCDH17 PDZD3 PFN4 PITPNM2 PLA2G2A PRKAG3 PRND PRSS54 PTGDR2 PTGDS PTPN3 PTPRU RAET1E RGS11 RTP4 RUNDC1 SALL3 SDK2 SKIV2L SLC35D3 SLC39A5 SLC44A3 SNAP25 SNX21 SP8 SPATA17 SPIB SYNGR4 TDRD12 TEX19 TICRR TLR6 TLR7 TMEM37 TMEM95 TNFRSF19 TTI2 TTLL11 UGT3A1 UNC13C VSIG1 WDR27 WFDC10B WNT4 WRB XDH ZBTB9 ZFP3 ZFP62 ZNF546 ZNF557 ZNF681 ZNF691 ZNF850 ZSCAN20 ZSCAN4
SHARMA_PILOCYTIC_ASTROCYTOMA_LOCATION_UP	Up	0.334029	0.641177	Up	0.134295	0.457166	Down	0.939523	0.980773	12	ADGRV1 ARL1 C14orf39 CASP7 CMTR2 GPC6 LHX2 LUM LY96 MSR1 NR2E1 PSMD12 RARB SBNO1 SGMS2 SIX1 SIX3 SIX6 SLC38A6 TIFA TRUB1 TTC9 ZFHX4
STAT1_02	Up	0.334066	0.641178	Up	0.899405	0.974603	Up	0.358869	0.653848	178	ADAM22 ADAP2 AGL AJUBA AKIRIN2 ALKBH8 AMTN APBA3 ARHGAP9 ARHGEF15 ARMCX6 ARPC1B BCLAF1 BDNF BET1 C11orf74 C19orf70 C4BPA CAB39 CALHM1 CAMKMT CAP1 CASK CBX3 CCND1 CCNI CCR4 CD9 CDK6 CHMP2A CHRM1 CKS1B CNKSR2 CNTN6 COQ8B COX7B COX8A CPT2 CRK CS CSNK1A1 CSRNP2 CTDSPL2 CTTNBP2NL DCAF1 DDA1 DDOST DDX25 DDX47 DHH DLL1 DLX1 DNAJA2 DNAJC5G DRC7 DTX2 E2F3 EIF2B4 EIF2S3 EIF4G1 ELAVL2 ENOX2 ENTR1 EP300 EPHA1 EPHB2 ERF ERG EXTL3 FAM20B FBRS FBXO11 FEM1A FOXA3 FOXG1 FTSJ1 GABPB2 GABRA1 GATA3 GDF7 GFI1 GLA GNAI3 GNL2 GPATCH2L GRIA1 GRIN2B GSK3A GSPT1 H1F0 HDAC9 HHEX HIVEP3 HMBOX1 HNRNPA2B1 HNRNPH2 HNRNPK HOXB2 HOXB6 HOXC4 HSD17B4 HSPD1 HSPE1 IKZF4 IL23A INTS9 ISG20L2 ITM2C ITPKC JADE2 KLHL17 KLK9 LIN28A LRFN4 LRP5 LRRC41 LZIC MAP3K8 MARS MED15 MEX3B MID2 MINDY1 MON1A MORF4L2 MPI MRPL34 MRPL50 MRPL54 MTF1 MTFR1L MYH10 NASP NDP NKX2-8 NMNAT1 NOC2L NR6A1 NRAS NRGN NSD3 NTRK3 NUCB1 NUDCD1 NXPH4 ODF1 OR1A1 PABPN1 PATJ PAX6 PCDHGB5 PCED1B PCF11 PCYT2 PDE4D PDE6D PI4KB PIGC PIK3CD PLAC1 POC1A POGZ POLR1B PPP2CB PPP2R2C PREPL PRKACA PRKACB PRPF19 PRPF38B PRR11 PSMC3 PYY RAB2A RAB8B RCOR2 RDH11 RELA RGS17 RNF220 RPL28 RRNAD1 SCNM1 SDHC SEC14L2 SEMA4B SET SF3B4 SH2B3 SHC1 SHKBP1 SIKE1 SKA2 SKP2 SLC30A3 SLC9A1 SLITRK3 SMPD3 SNX17 SNX9 SOX4 SPTLC2 SREK1 SRSF2 SRSF4 STC1 STX16 STX6 SYMPK SYNE1 SZT2 TCERG1 TIMM17A TJAP1 TLK2 TMCO1 TMED5 TSTA3 TTC1 TXNDC12 UBE2N UBL3 UBR4 UFC1 UHMK1 UQCRH USF1 VAX1 VEZF1 VGF VPS41 WBP1L WWOX ZAP70 ZBTB41 ZFP2 ZMPSTE24 ZNF189 ZNF385A ZNF420 ZNF471 ZNF546 ZNF569 ZNF582 ZNFX1 ZRANB2 ZSCAN20
GSE21670_STAT3_KO_VS_WT_CD4_TCELL_TGFB_IL6_TREATED_UP	Up	0.334147	0.641241	Up	0.575194	0.848225	Up	0.288398	0.583956	174	ABCE1 ABCF1 ACTG1 ADD3 AES AIMP2 ALAD AMPD2 ANAPC16 ANKRD54 ANXA6 APC ARPC1B ASNSD1 ATP8B2 AVL9 AZI2 BLVRB BRD9 C11orf95 C18orf21 C19orf71 C4orf17 C6orf136 CA5B CARD11 CAT CBX7 CC2D1B CCL5 CCNE1 CCNQ CD36 CDYL2 CENPM CFAP221 CFL1 CIPC CITED2 CMTR2 CNDP2 COMMD6 COPS5 COX18 CREBZF CRIP2 CXCR3 DDX28 DERL3 DPH7 DTD1 DUS4L EFHD2 EIF2B1 EIF4E EMP3 ENTPD5 ETV3 ETV6 F2R FAM129C FAM91A1 FBXO3 FIBP FMC1 GAB3 GALE GCAT GLO1 GLUD1 GNA15 GPATCH1 GPN2 GRAMD2B GSAP GSR H2AFX H2AFZ HBB HLCS HMMR IFI30 IFITM10 IL12RB1 IL18RAP IPMK JCHAIN KCNAB2 KCNK5 KLRD1 KPTN KRAS KTI12 LAMB3 LCA5 LINS1 MCMBP MFSD14A MFSD2A MOSPD2 MPC1 MRPL15 MSMO1 MTERF2 MTMR14 MTPN MUT MUTYH MYL4 MYO7A NEPRO NIF3L1 NIPSNAP1 NLN NSDHL NUP62 OSBP OSBPL3 OSTM1 OTP OTULIN PACS2 PARK7 PAXIP1 PCNP PHETA2 PILRA PIWIL2 PKIG PNKP POLK PPP2R5C PPP3CA PRKAR2A PRKRIP1 PRXL2C PSMA4 PSMD13 RAB29 RAB3GAP2 RABEPK RABIF RAC1 RASGRP2 RIOK3 RIOX2 RNF7 RNPEP RORA RPS25 RPS27L SACM1L SAP30BP SDR39U1 SERAC1 SIT1 SLC30A9 SLPI SMN1 SNAPC4 SPICE1 SQLE SREBF2 STOM STOML2 STX11 TAGLN2 TAOK3 TBCB TFB2M TICRR TKT TMEM167A TMEM177 TMEM268 TMOD2 TOM1 TPST2 TSC22D1 TWF1 TWF2 TXNIP UBALD2 UBE2N UCHL1 UCK1 UNC119B UQCRFS1 UROD USP15 VDAC3 VPS33B VTI1A WASHC5 WRN XRN2 ZIK1 ZNHIT2
GO_SULFUR_COMPOUND_BINDING	Down	0.334171	0.641241	Down	0.432346	0.769073	Up	0.537681	0.780829	109	AAMP ABI3BP ACAD10 ACAD11 ACAD8 ACAD9 ACADL ACADM ACADS ACADSB ACADVL ACBD3 ACBD4 ACBD5 ACBD6 ACBD7 ACOT7 ACOX1 ACOX2 ACOX3 ACOXL ADAMTS1 ADAMTS15 ADAMTS3 ADAMTS5 ADAMTS8 ADAMTSL5 AGRN ALDH6A1 ANG ANGPTL3 AOC1 APLP1 APLP2 APOA5 APOB APOE APOH APP ATP1A3 BMP4 BMP7 BSPH1 C6orf15 CBS CCDC80 CCL15 CCL2 CCL23 CCL5 CCL7 CCL8 CD34 CEL CFH CHRD CHST12 CHST15 CLEC3B COL13A1 COL25A1 COL5A1 COL5A3 COMP CRISPLD2 CTGF CTSG CXCL10 CXCL11 CXCL13 CXCL6 CYR61 DBI DHTKD1 DLD DPYSL3 ECI2 ECM2 ELANE ENPP1 EPYC ETFA F11 FBLN7 FGF1 FGF10 FGF12 FGF14 FGF2 FGF4 FGF7 FGF9 FGFBP1 FGFBP3 FGFR1 FGFR2 FGFR4 FGFRL1 FMOD FN1 FST FSTL1 GAL3ST3 GAL3ST4 GCDH GLRA1 GPC1 GPC2 GPC3 GPC4 GPC5 GPC6 GPNMB GREM2 GSS GSTM1 GSTM2 GSTM3 GSTM4 GSTP1 HACL1 HADHA HBEGF HDGF HLCS HMGCL HNF4A HPSE2 HRG HS3ST5 HSD17B12 ILVBL IMPG2 INSR IVD KNG1 LAMC2 LANCL1 LIPC LIPG LIPH LIPI LPA LPL LRPAP1 LTBP2 LTC4S LTF LXN MCCC1 MDK MGST1 MMP7 MPIG6B MPO MSTN NAV2 NDNF NELL2 NOV NRP1 NRP2 OGDH OGDHL OGN PAFAH1B1 PC PCCA PCOLCE PCOLCE2 PCSK6 PDCD5 PF4 PF4V1 PGF PLA2G2D PLA2G5 POSTN PRELP PRG2 PTCH1 PTGES PTGES2 PTN PTPRF REG4 RPL22 RPL29 RSPO1 RSPO2 RSPO3 RSPO4 RYR2 SAA1 SCP2 SELL SELP SEMA5A SERPINA10 SERPINA5 SERPINC1 SERPIND1 SERPINE2 SFRP1 SLIT1 SLIT2 SLIT3 SMOC2 SOAT1 SOAT2 SOD3 SOST TENM1 TGFBR3 THBS1 THBS2 THBS3 THBS4 TMEM184A TNXB TPBGL TPK1 VEGFA VEGFB VTN WISP1 WISP2 WISP3 ZNF146 ZNF207
BIOCARTA_BAD_PATHWAY	Up	0.334396	0.641553	Up	0.163097	0.506354	Up	0.0651229	0.260638	22	ADCY1 AKT1 BAD BAX BCL2 BCL2L1 CSF2RB IGF1 IGF1R IL3 IL3RA KIT KITLG MAPK1 MAPK3 PIK3CA PIK3CG PIK3R1 PRKACB PRKACG PRKAR1A PRKAR1B PRKAR2A PRKAR2B RPS6KA1 YWHAH
GSE16450_CTRL_VS_IFNA_6H_STIM_MATURE_NEURON_CELL_LINE_UP	Down	0.334406	0.641553	Down	0.218352	0.581377	Down	0.703225	0.875229	103	A1CF ABCA4 ADAM11 ADAMTS19 AHCYL2 AKR1C4 ANO1 APOBR ARMC9 ATP1A4 B3GALT1 B3GNT5 BTBD2 C19orf12 C3orf70 CA10 CCR2 CCS CD1D CD34 CD86 CHD3 CNDP2 COG8 CORO2A CORO7 CPB2 CPE CTLA4 CTNND1 CWH43 CYBB CYP4F3 DBP DDX60 DLG4 DLX4 DRC1 DTX3L DUSP8 ECM1 EIF4E3 FAM174B FAM189B FAM19A3 FAT4 FBLN2 FBN1 FGG FUT7 GABBR1 GATA1 GBP7 GCK GLRA4 GLYAT GM2A GOLGA7B GPR182 GPR83 GPX6 GRHL3 HECTD3 HIPK2 HLA-DOB HYKK ICOS IFNLR1 IGFLR1 IGSF1 IKZF2 IKZF4 IL17RB IL17RE IL18R1 IL2RA INPP5K INSC ITGAE ITIH5 ITM2C KAT2B KCND2 KCNH2 KCNQ4 KDSR KLHL26 KLK11 KLKB1 KLRG1 KRT5 LGI1 LINC00643 LRP1B LRRC8C LRRN2 MB MDGA2 MEDAG MEF2D MGST2 MICALL1 MMP2 MRAP MTMR3 MXD1 NCCRP1 NDRG1 NETO1 NEUROD4 NIPAL1 NOX4 NRP1 NRP2 NT5DC3 NT5E NTM NWD2 OIT3 PADI4 PANX3 PDE6H PFN2 PHC3 PHLPP1 PIANP PIK3R1 PLAC8 PPM1L PPP1R3F PRDM2 PRG3 PRKD3 PRNP PSMA8 PTGS1 PTPN13 PVALB RAB11FIP2 RAB3A RANBP6 RASGEF1A RCAN3 RCN1 RGL2 RGS14 RIMBP2 RIMS3 RNASE4 RNASEL RRAGD RTP4 SELP SGK1 SH3RF3 SLC14A1 SLC22A8 SLC26A5 SLITRK1 SOCS2 SOCS3 SPDYA SPOCK2 SSH1 ST8SIA4 STMND1 SWAP70 SYP SYT4 SYTL1 TAS1R3 TBC1D14 TBC1D20 TBC1D30 TCF7L1 TECPR1 TFAP2D TIAM1 TMCC3 TMEM164 TMEM25 TMEM80 TMEM91 TMOD4 TNS1 TOP3B TP53I11 TPCN1 TRAF3IP1 TRPA1 TSC22D4 TXK TXNIP VEGFC WLS ZDHHC8 ZNF608 ZNRF1 ZP2
GSE11961_GERMINAL_CENTER_BCELL_DAY7_VS_PLASMA_CELL_DAY7_DN	Up	0.334652	0.641956	Up	0.534165	0.827235	Up	0.835756	0.937564	163	ABCA5 ACSL1 ADM AKAP7 ALOX5AP AMOT ANKRD24 ANXA1 APOBEC1 ARID4A ARPC5L ASB1 ATL1 ATP6V0B BAZ2B BCL2L2 BEND5 BFSP2 BIN1 BLOC1S2 BMP2K BRWD1 BUB1B C11orf54 C5orf63 CAPN5 CASP7 CAT CCDC122 CCDC9 CD86 CDC42BPG CEBPZOS CEP89 CFAP126 CHCHD10 CHST1 CKAP2L CLIC4 CNNM2 COPRS COQ7 CRISP3 CRYZ CSF2RB CSRNP1 CTH CTNND1 CWC27 CXorf21 CYFIP1 CYP27A1 CYTL1 DCBLD1 DENND6A DHX57 DNASE1L2 DNASE1L3 DNTTIP2 DPF3 DRAM2 DSTYK EIF2AK3 ENPP1 ERCC6L EXOC6 FAM204A FAM83E FCHSD2 GALNS GNAZ GNGT2 GTDC1 GXYLT1 H1F0 HCAR1 HEXB HIF1A HLA-DMA HSPA2 HSPA4 IFITM3 INPP5F INSR IRAK2 JMJD1C KANSL2 KBTBD7 KCNJ1 KTN1 LHFPL2 LITAF LPGAT1 LTA LYNX1 MAP3K1 MAP3K5 MCAM MCCC2 MCM5 MDFIC MKI67 MYADM MYO18A MYOM1 NAAA NDE1 NFKBIE NLRP12 OAS2 OOSP2 OPTN P2RY10 PARP3 PBX3 PCBP1 PCDH18 PCK2 PCLAF PCP4 PCYOX1 PGGT1B PHTF2 PIK3AP1 PLEKHM1 PLPP1 POLD1 POMT1 PPWD1 PRKAB2 PRKCI PRNP PRRC1 PTGIR PTGR1 PTGR2 PTPN14 PTPN6 QKI RAD17 RAPGEF3 RARRES1 RASSF4 REEP5 RFTN1 RHOBTB1 RIDA RNPC3 ROGDI SERINC3 SESN3 SGO1 SH3BGRL SH3BP2 SH3TC1 SIX3 SLC25A19 SLC29A3 SLC35F5 SLC39A13 SLC51A SMAD2 SNX13 SNX9 SPAG9 SPC24 SPON2 SRSF10 ST14 STRADB SUMF1 TANK TBC1D9 TEP1 TERF2 TMEM131L TMEM168 TMEM242 TOMM6 TOX2 TP53INP2 TPX2 TSC1 TSPAN2 TVP23A TXNDC11 TXNDC16 VWCE WDR11 YWHAE ZBTB20 ZC2HC1A ZFP36L1 ZFP90 ZNF213 ZNF239 ZNF518B ZNF667 ZNF710 ZNF768
GO_TRANSFERASE_ACTIVITY_TRANSFERRING_SULFUR_CONTAINING_GROUPS	Down	0.334839	0.642245	Down	0.414807	0.757591	Up	0.924268	0.973648	30	ACAA1 CDK5RAP1 CDKAL1 CHST1 CHST10 CHST11 CHST12 CHST13 CHST14 CHST15 CHST2 CHST3 CHST4 CHST5 CHST6 CHST7 CHST8 CHST9 DSEL GAL3ST1 GAL3ST2 GAL3ST3 GAL3ST4 HS2ST1 HS3ST1 HS3ST2 HS3ST3A1 HS3ST3B1 HS3ST4 HS3ST5 HS3ST6 HS6ST1 HS6ST2 HS6ST3 ISCU LIAS MOCS2 MOCS3 MPST NDST1 NDST2 NDST3 NDST4 NFS1 OXCT1 OXCT2 SUGCT SULT1A1 SULT1A2 SULT1A3 SULT1A4 SULT1B1 SULT1C2 SULT1C3 SULT1C4 SULT1E1 SULT2A1 SULT2B1 SULT4A1 SULT6B1 TPST1 TPST2 TRMU TST URM1 UST WSCD1
GSE4590_SMALL_VS_VPREB_POS_LARGE_PRE_BCELL_UP	Up	0.334928	0.642274	Up	0.480578	0.798833	Down	0.0989088	0.328417	147	AATF ACSL5 AFG3L2 AIM2 AKAP9 ALCAM ALPK1 AMMECR1L ANKS3 ARID4A ASAH2 ASCC1 ATP6V0B BAZ2B BCAP29 BRD7 BRD9 BRWD1 C5orf51 CACNB2 CALCRL CAMSAP2 CCDC125 CCDC28A CCDC50 CCDC91 CCPG1 CCR9 CD200 CD93 CHM CPNE2 CPT1A CUL1 CUX1 DCTD DGKE DNAJA3 DNTT DOCK10 EFCAB7 EIF2AK4 EIF3C ELP1 ERLEC1 ETV6 EXOC6 FAM120C FARS2 FBXL12 FBXL20 FBXO27 FNDC3A GBE1 GGA2 GPR174 GRIA3 GTF2H2 GTF2I ICE2 IFT57 IGF1R IL27RA INPP5K INTS4 IPCEF1 IQCB1 ITPR1 KATNAL1 KBTBD3 KCTD1 KDM5B KIFAP3 KIT KLF3 LCLAT1 LSM7 LUZP1 MAP4K4 MARVELD1 MBTD1 MEPCE METTL8 MLEC MVB12B NAF1 NCOA2 NEDD4 NF1 NIT2 NOC4L NOL8 NR3C1 NT5C2 OGT OSBPL1A OXCT1 PAN3 PARP8 PDK1 PDRG1 PECR PHF21A PHTF2 PITPNC1 PLAG1 PLCB2 PLEKHA3 PLOD2 PNPLA7 PNPT1 POLK POU3F4 PPP5C PRDM5 PRKAR2A PRKAR2B PRMT9 PRPS1L1 PRR15 PTGER4 QSER1 RALGAPA2 RGS18 RICTOR RNF13 RNF216 S100G SHPRH SLC12A2 SNX30 SPATA6 ST7L SVIL TAOK3 TBC1D19 TCEAL8 TCF4 TDRD3 TDRD5 TERF2 TET1 THOC5 THUMPD1 THUMPD2 TIFA TMEM176B TOMM40 TRPS1 TSC22D1 TTC1 UBE3C VAMP7 VEZF1 WDFY4 WDR78 XKRX YLPM1 ZBTB10 ZBTB20 ZFP36L2 ZFR ZIK1 ZMYND8
GSE21379_WT_VS_SAP_KO_TFH_CD4_TCELL_DN	Down	0.334959	0.642274	Down	0.487906	0.801554	Down	0.477677	0.741329	129	ACOT11 ADGRG6 ADGRL1 AFP AK4 AMY2A ANKRD39 ANXA9 ARHGAP30 ATF7IP B3GNT5 BACH1 BAMBI BCORL1 BEND5 BRDT C16orf72 C5orf46 CAMK1D CAPSL CCDC173 CCDC25 CCL4 CCL5 CD163 CD1D CD244 CD52 CD86 CDC14B CDK12 CENPV CFTR CHD6 CHDH CLCF1 CLNK CNGB3 CNRIP1 CPN2 CREBRF CXorf58 CYP4V2 DMXL2 DNAH8 DPP4 ELL EPHA6 ERN1 FAM110B FAM49A FBXW4 FNBP1 FRYL FSD2 FZD6 GBP6 GBP7 GCNT1 GCSAM GIGYF1 GIMAP7 GIT2 GLRX GRB10 GRIA3 HDGFL3 HLA-DOB HLA-DQA1 HLA-DRB1 HLF HNF4A HSD17B7 HSH2D ICAM1 ICK IFFO2 IFI27L2 IFI44 IFIT1 IFIT1B IGDCC4 IGF2R IGKC IKZF1 IL16 IRF5 ITGB7 JADE2 JCHAIN KCNQ5 KIF21B KLHL4 KMT2A LDHB LGALS4 LHCGR LIG3 LMOD3 LPIN1 LTB MAF MARCKS MAT2A MC5R MCOLN3 MDGA2 MFSD8 MLPH MMP11 MPPED2 MS4A6A MX2 MYL10 NBEA NCF4 NCOA1 NDN NECAB1 NECTIN4 NEDD9 NEFH NLGN2 NLRP10 NOTCH2 NOV NPAS3 NR3C2 NRXN1 OASL OSBPL3 OSGIN2 PADI4 PDP2 PEAK1 PHF21B PIK3C2A PINK1 PITPNC1 PLAC8 PML PNISR PPP6R3 PRR13 RAI1 RELB REPS1 RGS2 RHOQ RINL RNF122 RNF144A RNF217 RPL34 RRM2B RSAD2 RSF1 RTP4 RUNDC3B SCUBE3 SELL SFI1 SHISA5 SIPA1L3 SLC35D2 SNX29 SPATA13 ST6GALNAC5 STOX2 SYNE2 TIMP2 TMBIM4 TMEM173 TMEM74 TNFRSF18 TOX3 TPST1 TRAF3IP2 TRIB2 TRIM2 TRPV2 TSC1 TTC12 TTC19 UBP1 UNC5CL VASN VNN1 WDR35 ZBTB16 ZBTB20 ZBTB4 ZER1 ZFP2 ZNF329
GO_NEURON_DIFFERENTIATION	Up	0.334963	0.642274	Up	0.349541	0.709395	Up	0.263802	0.558396	426	ABL1 ABT1 ACSL4 ADCY1 ADCYAP1 ADGRB1 ADM ADNP2 AFG3L2 AGER AGRN AGTPBP1 AHI1 AIFM1 ALCAM ALDH1A2 ALK ALKBH1 ALS2 AMIGO1 ANK3 ANKRD27 ANKS1A APBB1 APBB2 APC APOA1 APOA4 APOA5 APOD APOE APP AREG ARF4 ARFGEF1 ARL3 ARTN ARX ASCL1 ATAT1 ATCAY ATF5 ATL1 ATOH1 ATP2B2 ATP7A ATP8A2 ATP8B1 ATXN10 AURKA AXIN1 B3GNT2 B4GAT1 BAIAP2 BARHL2 BBS4 BCL11B BCL2 BDNF BECN1 BICDL1 BLOC1S1 BLOC1S2 BLOC1S3 BLOC1S4 BLOC1S5 BLOC1S6 BMP4 BMP7 BMPR1B BOC BRSK1 BRSK2 BTBD3 BTG2 BTG4 BYSL CABP4 CACNA1A CALU CAMSAP1 CAMSAP2 CAMSAP3 CASP3 CBLN1 CCDC66 CCK CCKAR CCSAP CDC42 CDH1 CDH11 CDH23 CDH4 CDK16 CDK5 CDK5R1 CDKN1C CEBPB CELSR2 CELSR3 CEND1 CEP290 CHD5 CHL1 CHN1 CHRNB2 CHST3 CLIC5 CLMN CLN5 CLN8 CLU CNGB1 CNP CNR1 CNTF CNTN1 CNTN2 CNTN4 CNTN6 CNTNAP1 CNTNAP2 COBL COL25A1 COPS2 CPNE1 CRB1 CREB1 CRMP1 CRTAC1 CSF1R CSNK1E CTF1 CTHRC1 CTNNA1 CTNNA2 CTNNB1 CTNND2 CTTN CUL4B CXCL12 CXCR4 CYFIP1 DAB1 DAB2IP DAG1 DAPK3 DBNL DBX1 DCC DCLK1 DCLK2 DCX DDIT4 DGKG DHFR DICER1 DISC1 DLG4 DLL1 DLL4 DLX1 DLX2 DLX5 DMRT3 DMRTA2 DNM2 DNMT1 DNMT3A DOCK7 DPYSL2 DPYSL3 DPYSL4 DPYSL5 DRAXIN DRD1 DRD2 DRGX DSCAM DSCAML1 DTNBP1 DVL1 DYNC2H1 DYNLL2 DYNLT1 ECM2 EDN3 EFHD1 EFNA1 EFNA2 EFNA3 EFNA4 EFNA5 EFNB1 EFNB2 EFNB3 EGR2 EHD1 EIF2AK4 EMX1 EMX2 EN1 EN2 ENAH EOMES EPB41L3 EPHA2 EPHA3 EPHA4 EPHA5 EPHA7 EPHA8 EPHB1 EPHB2 EPHB3 EPOP EPYC ERBB2 ERBB4 ERCC2 ERCC3 ETV1 ETV4 EVL EVX1 EXT1 EYA1 EZR FAIM2 FARP1 FARP2 FAS FAT4 FBXO45 FEV FEZ1 FEZ2 FEZF1 FEZF2 FGF20 FGF8 FGFR1 FGFR2 FIG4 FLOT1 FLRT1 FLRT2 FLRT3 FMN1 FMOD FOLR1 FOXA1 FOXA2 FOXB1 FOXD1 FOXN4 FRY FRYL FSCN2 FYN FZD1 FZD10 FZD2 FZD3 FZD4 FZD5 FZD7 FZD8 GABRA5 GABRB1 GABRB2 GABRB3 GALR2 GAP43 GATA2 GATA3 GBA2 GBX1 GBX2 GDF7 GDNF GDPD5 GFAP GFRA3 GHRL GIGYF2 GJA1 GLDN GLI2 GLI3 GNAO1 GNAQ GNAT1 GNAT2 GNGT1 GP5 GPC1 GPC2 GPM6A GPRIN1 GRB2 GRID2 GRIN3A GRIP1 GRXCR1 GSDME GSK3B GSX1 GSX2 HAND2 HCN1 HDAC2 HDAC5 HDAC7 HDAC9 HDGFL3 HELT HERC1 HES1 HES5 HIF1A HIPK1 HIPK2 HMGB1 HOXA2 HOXC10 HOXC8 HOXD1 HOXD10 HOXD9 HPRT1 HRAS HS6ST1 HTRA2 ID1 ID2 ID3 ID4 IER2 IFT140 IFT172 IFT20 IGSF9 IKBKB IL1RAPL1 IL6 ILK IMPACT INHBA INSM1 IQGAP1 IRX5 ISL1 ISL2 ISPD ITGA1 ITGB1 ITM2C JAG1 JAG2 JAK2 JAM3 JUN KCNIP2 KERA KIDINS220 KIF20B KIF26A KIF26B KIF5A KIF5B KIF5C KIRREL3 KLF7 KLHL1 KLK8 KNDC1 KRAS L1CAM LAMA2 LAMB1 LAMB2 LBX1 LDB1 LEF1 LEP LGI1 LGI4 LHFPL5 LHX1 LHX2 LHX3 LHX4 LHX5 LHX6 LHX8 LHX9 LIF LIFR LINGO1 LINGO2 LINGO3 LINGO4 LLGL1 LMO4 LMX1A LMX1B LRFN1 LRFN2 LRFN3 LRFN4 LRFN5 LRP4 LRP6 LRRC38 LRRC55 LRRK2 LRRN1 LRRN2 LRTM2 LRTOMT LST1 LUM LYN MAP1B MAP1S MAP2 MAP2K1 MAP4 MAP6 MAPK1 MAPK3 MAPK8IP2 MAPK8IP3 MAPK9 MAPT MATN2 MBD1 MCF2 MCOLN3 MDGA1 MDGA2 MECP2 MEF2A MEF2C MEGF8 MFRP MICALL1 MICALL2 MINK1 MKS1 MNX1 MTCH1 MTMR2 MTPN MTR MYEF2 MYH10 MYO7A MYOC NAGLU NAPA NBL1 NCAM1 NCDN NCK2 NDEL1 NDN NECTIN1 NEDD4 NEFH NEFL NEK3 NEO1 NEUROD1 NEUROD2 NEUROD4 NEUROG1 NEUROG2 NFASC NFIB NGF NGFR NGRN NIF3L1 NKD1 NKX2-1 NKX2-2 NKX2-8 NKX6-1 NKX6-2 NLGN1 NLGN3 NLGN4X NNAT NOG NOTCH1 NOTCH3 NPHP4 NPTX1 NPY NR2E1 NR2E3 NR2F6 NR4A2 NR4A3 NRAS NRBP2 NRCAM NREP NRG1 NRL NRN1L NRP1 NRP2 NRTN NRXN1 NRXN3 NTF3 NTF4 NTM NTN1 NTN3 NTN4 NTNG1 NTNG2 NTRK1 NTRK2 NTRK3 NUMB NUMBL NYAP1 NYAP2 OGDH OGN OLFM3 OLIG1 OLIG2 OLIG3 OMD OMG ONECUT2 OPCML OPHN1 OR10A4 OR8A1 OTP OTX2 PACSIN1 PAFAH1B1 PAK1 PAK2 PAK3 PAK4 PARD3 PARD6B PAX2 PAX6 PAX7 PBX3 PCDH12 PCSK9 PDE6C PDZD7 PHGDH PHLDA1 PHOX2A PHOX2B PICK1 PIGT PIN1 PITX2 PITX3 PLA2G10 PLP1 PLPPR4 PLS3 PLXNA1 PLXNA2 PLXNA3 PLXNA4 PLXNB1 PLXNB2 PLXNB3 PLXNC1 PLXND1 POSTN POU3F2 POU3F4 POU4F1 POU4F2 POU4F3 PPP1CC PPP1R9A PPP1R9B PPP2R3A PPP3CB PPT1 PQBP1 PRDM1 PRELP PREX2 PRKCI PRKCQ PRKCZ PRKG1 PRMT1 PROM1 PROX1 PROX2 PRRX1 PSD PSEN1 PTCH1 PTEN PTF1A PTK2 PTK2B PTN PTPN11 PTPRA PTPRD PTPRF PTPRK PTPRM PTPRO PTPRR PTPRZ1 RAB10 RAB11A RAB13 RAB35 RAB3A RAB8A RAC1 RAC3 RANBP9 RAPGEF2 RAPH1 RASGRF1 RB1 RBFOX2 RBPJ RDH13 RELN RERE RET RND1 RNF165 ROBO1 ROBO2 ROBO3 ROM1 RORA RORB RP1 RP1L1 RPE65 RPGRIP1 RPS6KA5 RSPO2 RTN1 RTN4 RTN4R RTN4RL1 RTN4RL2 RUNX1 RUNX2 RUNX3 RXRA RYK S100A6 S100B S1PR1 SALL1 SALL3 SATB2 SCARF1 SCLT1 SCN1B SCRIB SDC2 SDC4 SDK2 SEC24B SECISBP2 SEMA3A SEMA3B SEMA3C SEMA3F SEMA4A SEMA4F SEMA5A SEMA5B SEMA6A SEMA6C SEMA7A SEPT2 SFRP1 SGK1 SHANK1 SHANK3 SHC1 SHH SHTN1 SIAH1 SIAH2 SIX1 SLC11A2 SLC12A5 SLC1A3 SLC4A10 SLC4A7 SLC9A3R1 SLC9A6 SLIT1 SLIT2 SLIT3 SLITRK1 SLITRK2 SLITRK3 SLITRK4 SLITRK5 SLITRK6 SMAD4 SMARCA1 SMARCC2 SMO SNAPIN SNPH SOD1 SOS1 SOX1 SOX11 SOX3 SOX4 SOX8 SOX9 SPAST SPG11 SPINK5 SPOCK1 SPON2 SPRY3 SPTA1 SPTAN1 SPTB SPTBN1 SPTBN2 SPTBN4 SPTBN5 SRF SRGAP2 SS18L1 STAT3 STK11 STMN1 STMN3 STMN4 STRC STRN STX3 STXBP1 SUFU SYNGAP1 SZT2 TAL1 TBC1D24 TBCE TBR1 TBX20 TCTN1 TENM2 TENM4 TGFB2 TGFBR1 TH THBS4 THOC2 THY1 TIAM1 TLR9 TLX3 TMC1 TMEM106B TNC TNN TNR TOP2B TOPORS TOR1A TPBGL TRAPPC4 TRAPPC9 TRIM32 TRPC6 TRPM1 TSKU TSPAN2 TSPO TUBB3 TULP1 TULP3 UBA6 UBB UBE4B UCHL1 UCN UGT8 UHMK1 ULK1 ULK2 UNC5A UNC5B UNC5C UNC5D UNCX UNK UQCRQ USH1G USH2A USP21 USP33 USP9X VANGL2 VAPA VASP VAX1 VAX2 VCL VEGFA VEGFD VLDLR VSX1 WDPCP WDR5 WEE1 WHRN WNK1 WNT1 WNT10A WNT10B WNT11 WNT16 WNT2 WNT2B WNT3 WNT3A WNT4 WNT5A WNT5B WNT6 WNT7A WNT7B WNT8A WNT8B WNT9A WNT9B XBP1 ZC4H2 ZEB2 ZFYVE27 ZNF280A ZNF280B ZNF280C ZNF280D ZNF335 ZNF521 ZPR1 ZSWIM6
SMID_BREAST_CANCER_RELAPSE_IN_BRAIN_UP	Down	0.335222	0.642546	Down	0.216109	0.578577	Down	0.177042	0.454609	13	ART3 BCL11A CCKAR CDH3 CENPF CENPN CHST3 COL9A3 CP CXCL9 DLX5 EGFL6 EGFR EN1 FOLR1 GDF5 HOXA9 IMPA2 KCNK5 KIFC1 KRT16 LDHB MCM10 MCM5 MMP7 PRAME PRKX PTX3 RARRES1 SCRG1 SFRP1 ST8SIA1 TMSB15A TNFRSF21 TRIM29 TTLL4 VGLL1 VSNL1 WWTR1
GSE3920_IFNA_VS_IFNG_TREATED_FIBROBLAST_DN	Down	0.335257	0.642546	Down	0.852914	0.963144	Up	0.436852	0.714702	141	ACPP ACSBG1 ACTN1 ADAMTSL4 ADGRG5 ALDH3B1 ALKBH2 AP1M2 APPL2 AQP3 ARHGAP31 ARMCX2 ARNTL ARRB1 ATP5F1A BACH2 BCL2L12 BIK CARD9 CATSPERD CCDC114 CCR4 CCR7 CD72 CD93 CERK CLEC12A COX10 CRMP1 CRY1 CTNNBL1 CYP2S1 CYSLTR1 DAPK1 DDR1 DEPDC1B DLG4 DPY19L3 ECM1 EEFSEC ELOVL6 EMB ESPN ETV3 F2RL1 FADS1 FAM124B FANCG FASN FBXO17 FCRL1 FOXRED2 GCAT GCNT2 GGT5 GPHN GPR146 GPR183 GTF2IRD1 GUCY1B1 HIPK2 HPGDS ID3 IDH2 IFNGR2 IFT80 IGF1R IGFBP4 IL17RE INHA IPO4 ITGA3 ITGA7 JAKMIP1 KCNIP2 LARGE1 LHPP LHX2 LIG1 LIPT2 LRRC49 LRRC75A LRRC8D MAML3 MAPK11 MCM2 MCM7 METTL8 MEX3B MFHAS1 MGLL MGRN1 MGST2 MPP2 MRPS2 MSTO1 MYBBP1A MYO10 NAPEPLD NDRG1 NEURL1B NLE1 NLK NME1 NOL12 NOP56 NPAS2 NSMCE1 NT5DC3 NT5E PAQR8 PBK PCBP3 PDLIM1 PES1 PHLDB1 PIK3IP1 PKIB PKP4 PLIN3 POLR2L PPDPF PPP1R8 PRKCB PRSS12 PUS1 QTRT2 RAB3IP RAMP1 RAMP3 RAPGEF4 RBM10 REXO2 RFLNB RGS10 RIPK3 RORA RORC RRP12 SATB1 SEMA4B SERP2 SESTD1 SH3BP5 SIAH3 SIPA1L2 SLC25A23 SLC41A2 SLC7A8 SMAD7 SNAI3 ST8SIA1 STAMBPL1 STARD8 STT3B SYNPO TANC1 TBL3 TCF7 TCOF1 TDRKH TGFBR3 TIMELESS TMEM176A TMEM176B TMEM50B TMOD2 TNFRSF25 TPD52 TREML2 TRIB2 TRMT1 TRPM6 TUSC1 TXK UBAP2 UTP25 VAX2 WDR77 ZC3H12B ZDHHC8 ZFP1 ZNRF1
TGGNNNNNNKCCAR_UNKNOWN	Up	0.335285	0.642546	Up	0.409428	0.754096	Up	0.574805	0.801861	217	ACTA1 ADAM23 ADAMTS7 ADAMTSL2 ADD3 ADGRG6 ADM2 ALDH3B1 ALDOA ANKRD17 ANKRD39 ANXA3 APLN AQP3 ARFIP2 ARHGAP8 ARHGEF19 ARHGEF2 ARHGEF5 ARL13B ASIC3 ASS1 ATAD3C ATP10B ATP1B1 ATP2A2 B3GALT2 BHLHE40 BLCAP BRD4 C16orf89 C17orf58 C1QTNF1 CA7 CACNB1 CAMK1 CAMK2N2 CAMKV CAMP CARMIL3 CASQ1 CAV3 CAVIN1 CAVIN2 CBFA2T2 CBL CBX2 CCDC177 CCDC92 CCDC9B CDH5 CDK2AP1 CGB2 CHP1 CHRM1 CHST5 CHST9 CIPC CLCN3 CNTD1 COA3 COL6A3 COLQ CPEB3 CREB5 CREBL2 CRYAB CS CSRNP1 CTHRC1 CTNNA3 CUEDC1 CYP1A2 CYR61 CYTH3 DAB2IP DDHD1 DDIT4L DDR2 DENND5A DGKD DIO2 DNMT3A DOK7 DUSP14 DUSP3 EBF2 EDA EFNB1 EHD4 EI24 EIF2A EIF4G2 ELMO1 EMID1 EPHB6 EPPIN ESRP2 EVA1C EXD1 EXTL3 EYA3 F9 FADS3 FAM118B FAM49A FAM53B FAP FARP1 FCGBP FERD3L FGF11 FGL1 FHL1 FOXI2 FOXN1 FOXP2 FSCN2 FXYD1 GABRP GAL3ST1 GCC1 GCM1 GDPD2 GDPD3 GLS GNAT1 GNB1L GNG12 GOT1 GPC4 GPR119 GPRASP2 GPRC5C GRHL3 GSKIP GTPBP2 H1FX HBEGF HBP1 HDLBP HDX HEY1 HFM1 HHATL HIF3A HMGA2 HOXA10 HOXA3 HOXA6 HOXA9 HOXB6 HPN IER5L IGFBP5 IGSF1 IKZF2 IL6 IPO7 IQCG ISYNA1 ITGA1 ITIH6 ITM2B JPH3 JPH4 KANK1 KANK2 KCNG3 KCNH2 KCNN3 KCNN4 KERA KIAA0040 KIF1B KLF14 KLK13 KMT2E KREMEN2 KRT17 KRT4 KRTCAP2 LAMA5 LIX1L LMLN LMOD1 LOX LRRC17 LRRN4CL LRRTM1 LSMEM2 LY75 LYPLA2 MACROD1 MAGEL2 MAP3K14 MAP3K5 MAPK3 MARCH5 MEF2C MGAT4A MID1 MLF2 MLLT10 MLLT3 MORC4 MOV10 MPL MPP2 MRPL50 MRVI1 MSRB3 MT-ND4 MT-ND4L MT-ND5 MTCH2 MTF2 MTMR4 MTSS1 MYCN MYLPF MYOG NCKAP5 NECAB3 NEFM NEK1 NEUROD2 NFATC1 NFIA NFIB NFKBIA NFYA NLGN3 NLN NNAT NPPA NR1H3 NR2C2 NR2F1 NRK NRXN3 NTNG2 NUDCD1 NXPH1 ORAI3 OSBPL7 OSBPL9 OVOL1 PADI1 PBX2 PCBP4 PCDHGC3 PCK1 PCOLCE PDGFB PDGFRB PDK2 PDLIM7 PDZRN4 PELO PGF PHF12 PIK3C3 PIK3R3 PLA2G3 PLAT PLCD4 PLCXD2 PLXNA3 PLXNB1 PNRC1 PODN POLR2I PPARA PPARGC1A PPME1 PPTC7 PRDM13 PRDX1 PRELID1 PRKAR2A PRKRA PRR15 PRRC2C PRSS36 PTGDS PTGFR PTHLH RAB24 RAB34 RALGPS2 RALYL RAP2C RASL11B RBBP7 RBM14 RBMX RBPJ REM2 RERE RETNLB RGN RIN2 RNF186 RNF43 ROR1 RORC RPE65 RPL23A RTBDN RTN1 RUFY1 SALL1 SALL4 SBSPON SCD SCGB1A1 SCN4B SCNN1A SCRT2 SDC1 SEC11C SEMA3C SERP1 SETD3 SFRP2 SFTPC SGCD SGMS1 SGTB SH2D4A SH3TC1 SHISA6 SIPA1 SLC22A1 SLC22A17 SLC22A8 SLC25A24 SLC2A4 SLC31A2 SLC38A3 SLC39A4 SLC3A1 SLC4A1 SLCO2A1 SMAD3 SMAD6 SMAD7 SNCAIP SOX15 SPIB SPINK4 SPP2 SPRY1 SPTB SRCIN1 ST6GALNAC5 STARD13 STARD3 STARD8 STAT5A STAT5B STON2 STXBP6 SULT1A1 SULT1A2 SWAP70 SYNPO2L SYT12 SYT9 TANK TBCB TCN2 TFR2 TGIF2 TIMM10B TIMP4 TINAGL1 TMEM131L TMEM178A TMEM182 TMEM255A TMOD4 TMTC2 TNFSF15 TOX2 TP53 TPPP3 TRAF4 TRIM46 TSC22D4 TTC19 UBE2H UBE2R2 USP54 VAMP1 VASN VCL VEGFA VIM VIP VWA1 WBP1L WDPCP WDR44 WFDC6 WISP2 WNT5A WRAP53 XPR1 YPEL3 ZFPM2 ZHX2 ZNF189 ZNF462 ZNF664
GO_DNA_DIRECTED_RNA_POLYMERASE_II_HOLOENZYME	Down	0.335326	0.642546	Down	0.2356	0.600689	Down	0.576518	0.803053	88	CCNH CDC73 CDK7 CHD6 CTDP1 CTR9 EDF1 ERCC1 ERCC2 ERCC3 ERCC4 ERCC5 GCOM2 GTF2A1 GTF2A1L GTF2A2 GTF2E2 GTF2F1 GTF2F2 GTF2H1 GTF2H2 GTF2H3 GTF2H4 INTS1 INTS10 INTS11 INTS12 INTS2 INTS3 INTS4 INTS5 INTS6 INTS7 INTS8 INTS9 KAT2A LEO1 MED10 MED14 MED18 MED31 MED4 MED6 MMS19 MNAT1 MYO6 PAF1 PEX2 POLR2A POLR2B POLR2C POLR2D POLR2E POLR2F POLR2G POLR2H POLR2I POLR2J POLR2J2 POLR2K POLR2L POLR2M PPARGC1A RECQL5 RPAP2 RPRD1A RPRD1B RPRD2 RTF1 SEM1 SUPT3H TADA3 TAF1 TAF10 TAF11 TAF12 TAF13 TAF1L TAF2 TAF3 TAF4 TAF4B TAF5 TAF5L TAF6 TAF7 TAF7L TAF8 TAF9 TAF9B TBP TBPL1 TP53 TRRAP URI1 WDR61 ZNF768
GSE27786_LSK_VS_ERYTHROBLAST_UP	Up	0.335339	0.642546	Up	0.568053	0.844987	Up	0.694323	0.870959	181	ADGRE5 AK4 ANKRD13D APPBP2 ARFGAP2 ARHGEF3 ARSK ASNSD1 ATG4C ATP6V1H ATP8B2 BCKDK BET1 BLCAP BOLA2 BRD3 BTBD1 BTBD2 C12orf75 C6orf136 C8orf82 CAD CASP8 CCDC71 CDC14A CDK9 CEMIP2 CHD3 CHM CHST14 CNOT2 COG3 COPS3 CORO1C CRELD2 CYB561A3 DBI DCAF15 DCTN6 DHRS7 DLEU7 DLG3 DPAGT1 DPP3 DUS3L DUSP16 DYNLRB1 EBP EFR3A EI24 ERCC5 EXOC1 FAM172A FAM173A FAM53A FBXO6 FIBP FLYWCH1 FRRS1 FUBP3 FUCA2 GATM GBP7 GLRX3 GNPDA2 GOT2 GPATCH2 GUF1 HEG1 HIKESHI HMG20A IARS2 IDH3A IDS IFT74 IKBKB IKBKE IL15 IL18RAP IMMP2L JDP2 KDM1A KIF1C LAIR1 LMF1 LSP1 MATN2 MECR MEX3B MFSD14A MGA MRPL27 MRPS25 MSN MTF2 MTHFD1 MTM1 MUM1L1 MYADM MYCBP2 MYCT1 NAB1 NAXE NDUFS3 NDUFS4 NDUFV2 NFIC NOL8 NPHP1 NT5C3B NUDT6 OTULIN PACRGL PDE7A PDLIM1 PDXP PFAS PGPEP1 PHF14 PHKA2 PIBF1 PIK3AP1 PLBD2 POLD1 POMGNT1 POMP PPHLN1 PPM1K PRDM2 PRKCD RAD1 RAP2B RAPGEF1 RASA4 RASGRP2 RBL2 RHEBL1 RMND5B RNF103 RPS6KA6 RPS7 RRP36 RUVBL1 SCARB1 SCFD2 SCO1 SDHA SEL1L SESN3 SF3A3 SFXN2 SIGMAR1 SIK3 SLC25A36 SLC9A9 SLF2 SLFN13 SNX9 SPP1 SSR2 SSSCA1 ST14 STAT5A STIM2 STX16 STYX SUPT5H TAF1B TEFM TKT TM9SF4 TMEM229B TNFRSF18 TNKS2 TRAF3IP1 TRDMT1 TSHZ1 TSKS TTI1 TUFM URGCP UXS1 VHL VILL VPS33A WASHC4 WDR19 WDR77 WRNIP1 ZBTB24 ZC2HC1A ZC3H7A ZDHHC4 ZNF260 ZNF32 ZNF518A ZNF560 ZNF623
GCM_SMARCD1	Up	0.335388	0.642546	Up	0.190709	0.548591	Up	0.00108118	0.0168156	48	AAMP AANAT ABCC1 ADCYAP1 ADORA2A AGER APOC3 ASMT AVPR1B BCAT2 BNIP1 CCR9 CD8B CENPI CHIC1 CLCN1 CLCN7 COL14A1 COX10 CSN3 CSPG4 CYP2F1 DGCR6 DPF2 DRD1 DRG2 EBI3 EFNA3 ERCC4 FANCC FCGR2A FEV FUT2 GCM1 GH2 GJA5 GPER1 GPR3 GPR31 GRM4 GSTZ1 HMGA2 HNRNPL IDUA IFNA21 KRT32 KRT35 L1CAM LYST MADD MICB MPP2 MVK MYBPC2 NDUFA1 NEFL ODF1 PDE6B PDE6G PEX5 PLK1 PNMT PRKAG1 PRKCG PSG7 PTPN5 PTPRU RABGGTA RENBP RING1 SCAF11 SCNN1G SIRPB1 SLC14A2 SLC16A1 SLC17A2 SLC18A1 SLC2A4 SLC30A3 SMARCD1 SMARCD2 SUPT4H1 TAF1 TAF11 TBXA2R TCF20 TFE3 TH TIMM17A TMEM106A TMEM94 TRIM15 TRIP13 TTF1 VAV1 VPS72 WAS ZNF76 ZNF8
GO_CIRCULATORY_SYSTEM_DEVELOPMENT	Up	0.335389	0.642546	Up	0.136641	0.462488	Up	0.0492746	0.221992	461	AAMP ACKR3 ACTA2 ACTC1 ACTN2 ACVR1 ACVR2B ACVRL1 ADAM15 ADAM19 ADAM8 ADAMTS1 ADAMTS6 ADAP2 ADGRA2 ADGRG1 ADIPOR2 ADM ADM2 ADRA1A AGGF1 AGT AGTR2 AHI1 AHR AIMP1 AKAP13 AKT1 ALDH1A2 ALPK3 AMOT ANG ANGPT1 ANGPT2 ANGPT4 ANGPTL3 ANGPTL4 ANGPTL6 ANK2 ANKRD1 ANKRD17 ANP32B ANPEP ANXA2 AP1B1 AP2B1 APELA APLNR APOB APOD APOE APOLD1 ARHGAP22 ARHGAP24 ARHGEF15 ARID1A ARL13B ARMC4 ASXL1 ATF2 ATG5 ATM ATP5F1B ATP5IF1 ATP7A AXIN2 B4GALT1 B9D1 BAK1 BAX BAZ1B BBS4 BBS5 BBS7 BCAS3 BCOR BICC1 BMP10 BMP2 BMP4 BMPER BMPR1A BMPR2 BORCS8 BVES C1GALT1 C2CD3 CACNA1C CAD CALCA CALCRL CALR CAMK2D CASP3 CAV1 CAV3 CBY1 CC2D2A CCBE1 CCDC103 CCDC39 CCDC40 CCL2 CCM2 CCM2L CCNB1 CD34 CDC42 CDH13 CDH2 CDH5 CDK1 CDKL1 CDX2 CDX4 CEACAM1 CHD7 CHRNA3 CIB1 CITED1 CITED2 CLDN5 CLIC4 COL11A1 COL15A1 COL18A1 COL1A1 COL1A2 COL2A1 COL3A1 COL4A1 COL4A2 COL4A3BP COL5A1 COL8A1 COL8A2 COX17 CPE CPLANE1 CRB2 CRELD1 CRIP1 CRKL CSPG4 CSRP3 CTGF CTNNB1 CUL7 CX3CL1 CXADR CXCL17 CXCR3 CYP1B1 CYR61 DAB2IP DAND5 DAW1 DCHS1 DCTN5 DDIT3 DHCR7 DHRS3 DIPK2A DLC1 DLL1 DLL4 DLX3 DNAAF1 DNAH11 DNAH5 DNM2 DRC1 DSG2 DSP DVL1 DVL2 DVL3 DYNC2H1 E2F7 E2F8 ECE1 ECE2 ECM1 ECSCR EDN1 EDNRA EFNA1 EFNB2 EGF EGFL7 EGLN1 EGR1 EGR3 EIF2AK3 ELK3 ENG ENPEP EOMES EP300 EPAS1 EPC1 EPGN EPHA1 EPHA2 EPHB1 EPHB2 EPHB3 EPHB4 EPOR ERAP1 ERBB2 ERBB3 ERBB4 EREG ERG ERRFI1 ESM1 ESX1 ETS1 ETV2 EYA1 FAP FAT4 FBN1 FBXW7 FBXW8 FGF1 FGF10 FGF12 FGF18 FGF19 FGF2 FGF6 FGF8 FGF9 FGFR1 FGFR2 FGFRL1 FHL2 FHOD3 FKBP1A FLRT2 FLRT3 FLT1 FLT4 FLVCR1 FMNL3 FN1 FOLR1 FOSL1 FOXC1 FOXC2 FOXF1 FOXH1 FOXJ1 FOXL1 FOXN1 FOXN4 FOXO1 FOXS1 FREM2 FRS2 FZD1 FZD2 FZD4 FZD5 FZD8 GAA GAB1 GALNT11 GATA1 GATA2 GATA3 GATA4 GATA5 GATA6 GBX2 GDF2 GJA1 GJA4 GJA5 GJC1 GLI2 GLI3 GLMN GNA11 GNA13 GNAQ GPC3 GPI GPLD1 GPR4 GPX1 GREM1 GRHL2 GRK2 GSK3A GYS1 HAND1 HAND2 HAS2 HDAC7 HDAC9 HEG1 HES1 HEXIM1 HEY1 HEY2 HEYL HHEX HIF1A HIF3A HMOX1 HOPX HOXA1 HOXA3 HOXA7 HOXB13 HOXB3 HPGD HPSE HRG HS6ST1 HSPB11 HSPG2 HTATIP2 HTR2B ID1 ID2 ID3 IFT122 IFT140 IFT172 IFT20 IFT52 IFT57 IFT74 IHH IL18 ILK IMMP2L INSR IRX4 ISL1 ITGA3 ITGA5 ITGAV ITGB1 ITGB1BP1 ITGB3 ITGB8 JAG1 JAM3 JMJD6 JUN JUNB KAT2A KCNAB1 KCNJ8 KCNK2 KCNQ1 KDM6A KDM6B KDR KLF5 KRIT1 LAMA5 LBX1 LEF1 LEFTY1 LEMD2 LEP LEPR LIF LMNA LMO4 LOX LOXL1 LOXL2 LRP1 LRP2 LRP5 LRP6 LRRC10 LTBP1 LUZP1 LYL1 MAML1 MAP2K1 MAP2K2 MAP2K5 MAP3K3 MAPK1 MAPK14 MAPK3 MARCKS MB MBD1 MBD3 MCAM MDM2 MECP2 MED1 MED12 MEF2A MEF2C MEF2D MEGF8 MEIS1 MEOX2 MESP1 MFGE8 MIB1 MICAL2 MIXL1 MKKS MMP13 MMP14 MMP19 MMP2 MMP21 MMRN2 MNAT1 MOSPD3 MRE11 MSX1 MSX2 MTERF4 MTHFD1 MTOR MYBPC3 MYDGF MYH10 MYH11 MYH6 MYH7 MYH9 MYL2 MYL3 MYLK MYLK2 MYLK3 MYO1E MYOCD NAA15 NACA NCL NCOA6 NDNF NDP NDRG4 NDST1 NDUFS6 NDUFV2 NEBL NEDD4 NEK8 NEXN NF1 NFATC4 NIPBL NKX2-5 NKX2-6 NKX3-1 NODAL NOS3 NOTCH1 NOTCH2 NOTCH3 NOTCH4 NOTO NOV NOX1 NOX4 NPHP3 NPPA NPRL3 NPY1R NPY2R NPY5R NR2F2 NR4A1 NRARP NRCAM NRG1 NRP1 NRP2 NRXN1 NRXN3 NSD2 NSDHL NTRK2 NTRK3 NUS1 NXN OBSL1 OLFM1 OSR1 OTULIN OVOL2 OXCT1 OXT OXTR PAM PARVA PAX6 PAXIP1 PCNA PCSK5 PDCD10 PDCD6 PDCL3 PDE3B PDGFA PDGFB PDGFRA PDGFRB PDLIM3 PDLIM5 PDPN PECAM1 PGF PIK3CA PIK3CB PIK3CG PIK3R6 PITX2 PKD1 PKD2 PKNOX1 PKP2 PLAU PLCD1 PLCD3 PLCE1 PLN PLPP3 PLXDC1 PLXND1 PNPLA6 POFUT1 POGLUT1 POU4F1 POU5F1 POU6F1 PPARA PPARD PPARG PPP1R13L PPP3CB PRCP PRDM1 PRICKLE1 PRKAR1A PRKCA PRKD1 PRKD2 PRKDC PRKX PROK1 PROK2 PROP1 PROX1 PROX2 PRRX1 PSEN1 PSKH1 PTCD2 PTCH1 PTEN PTGER4 PTGS2 PTK2 PTK2B PTK7 PTN PTPN11 PTPN14 PTPRB QKI RAF1 RAMP1 RAMP2 RAPGEF1 RAPGEF2 RAPGEF3 RARA RARB RASA1 RASIP1 RB1CC1 RBM15 RBM20 RBP4 RBPJ RECK REST RHOB RHOJ RIC8A RIPPLY3 RNF213 ROBO1 ROBO4 ROM1 RORA RPGRIP1L RPS6KA2 RSPO3 RTN4 RXRA RYR1 RYR2 S1PR1 SALL1 SALL4 SAT1 SAV1 SCG2 SCN5A SCUBE1 SCX SEC24B SEMA3C SEMA3E SEMA4A SEMA5A SENP2 SERPINE1 SERPINF2 SETD2 SETDB2 SFRP2 SGCB SGCD SGCG SGCZ SGPL1 SH2D2A SH3PXD2B SHB SHC1 SHH SHOX2 SIK1 SIN3B SIRT1 SIRT6 SIX1 SLC12A6 SLC8A1 SLC9A1 SLIT2 SLITRK5 SMAD1 SMAD2 SMAD3 SMAD4 SMAD6 SMAD7 SMARCD3 SMO SMYD1 SMYD2 SNAI1 SNAI2 SNX17 SOCS3 SORBS2 SOS1 SOX11 SOX17 SOX18 SOX4 SOX6 SOX9 SPARC SPHK1 SPHK2 SPI1 SPINT1 SRF SRI SRPK2 SRPX2 STAB2 STIL STK11 STK3 STK4 STRA6 SUFU SYK TAB1 TAB2 TAL1 TAZ TBC1D32 TBX1 TBX2 TBX20 TBX3 TBX4 TBX5 TBXT TCAP TCF21 TCF25 TCF7L2 TDGF1 TEK TENM4 TFAP2B TGFB2 TGFBI TGFBR1 TGFBR2 TGFBR3 TH THBS1 THSD7A THY1 TIE1 TIPARP TMED2 TMEM100 TMEM204 TMEM65 TMPRSS6 TNFAIP2 TNFRSF12A TNFSF12 TNNC1 TNNI1 TNNI3 TNNT2 TPM1 TRAF3IP1 TRIP11 TRPS1 TSC1 TSC2 TSPAN12 TTN TWIST1 TYMP UBE4B UBP1 UNC5B VANGL2 VASH1 VAV2 VAV3 VEGFA VEGFB VEGFC VEGFD VEZF1 VLDLR WARS WARS2 WASF2 WDPCP WNT11 WNT16 WNT2 WNT3A WNT5A WNT7A WNT7B WNT8A WT1 XBP1 XIRP1 XIRP2 YAP1 ZBTB14 ZC3H12A ZFAND5 ZFP36L1 ZFPM1 ZFPM2 ZIC3 ZMIZ1
GSE339_EX_VIVO_VS_IN_CULTURE_CD4POS_DC_UP	Down	0.335408	0.642546	Down	0.474622	0.794704	Down	0.89884	0.96397	183	ABCB1 ACAA2 ACTR1B ADAM10 ADI1 ALDH3A2 AMPD3 ANAPC11 ANAPC5 ANP32E APOE ARHGAP45 ARID2 ASCC1 ATP5F1C ATXN7L3 AURKA B4GALNT1 BIRC5 BSCL2 BTG2 C18orf32 C1QBP C6orf136 C7orf43 CAPNS1 CBR3 CCDC12 CD164 CD2AP CD2BP2 CD300C CD302 CD47 CD5 CD6 CDIPT CDK4 CDK5 CENPK CHCHD3 CHKA CHUK CISD1 CLASRP CLN8 CNDP2 COMMD7 COQ9 CORO1B COX14 CPSF3 DAGLB DALRD3 DDHD1 DDHD2 DGUOK DHRS1 DHX16 DNA2 DOCK2 ECH1 ECI1 EIF4EBP1 ERF EXOC4 EXOSC5 EXT2 FAM114A2 FGF5 FKBP3 FLOT1 FLT3 FMC1 FOS GLTP GNG10 GSK3A H1F0 H2AFX H2AFY HCK HERC1 HES1 HIGD2A HK2 HLA-DOA HLTF IFNGR1 IL2RB IMP3 INPP5K IPO11 IPO7 ITFG1 ITM2B JAK3 KANSL2 KIF16B KIF20A KIF9 KIFAP3 KLF4 KLK8 LBR LEPROT LSR LTB LY86 LYL1 MAD2L1 MAF1 MAP3K3 MAPK3 MDP1 MFNG MLH1 MNS1 MRPS28 MTIF2 NAV1 NCDN ORC6 ORMDL3 PCLAF PCYOX1 PHTF1 PI4KA PIM3 PIP4K2A PISD PLXND1 POLR2L PPIB PRDX2 PRKACB PRSS8 PTPN6 PTPRC PUF60 PXK R3HCC1 RAB28 RAC2 RAMP1 RANBP1 RAP1GDS1 RFC1 RFC3 RGL2 RGS3 RNF138 RNF145 RNF166 RNF44 RPL24 RPS6KA1 RRM1 SAMHD1 SCN9A SEPT6 SLC12A2 SLC25A4 SLC35A1 SLC39A7 SLC44A1 SLC44A2 SMAD1 SNRK SPATA13 SPTSSA SRSF9 STAU1 STK10 SUSD6 TBL1XR1 TCF19 TFDP1 TFEB TMCO1 TMEM208 TMEM229B TMEM268 TPGS2 TPI1 TRIM28 TRIM41 TSKU TSNAX TUBB TWF2 TXNDC16 UGDH UROD USP3 VAC14 VAX2 XPA ZBTB45 ZNF362
GSE25123_WT_VS_PPARG_KO_MACROPHAGE_IL4_AND_ROSIGLITAZONE_STIM_DN	Up	0.33543	0.642546	Down	0.725773	0.915847	Down	0.140094	0.39974	144	ABCA7 ABHD17B ACAP1 ACTR10 ACVR2A AGO2 AKAP1 AKAP17A ANKRD10 APBB3 APEX2 ARHGAP45 ARHGAP5 ATP2C1 ATP8B4 B4GALT6 BAZ2B BMP2 BRD3 BRPF1 CASK CASP3 CBX3 CCNG2 CD44 CDHR1 CDK5RAP3 CELF1 CEP68 CEP83 CEP97 CHM CLEC11A CLNK COL18A1 COL4A4 CPNE8 CROT CTDSP2 CYTH3 DACH1 DDX17 DDX3X DENND1B DGKE DLGAP4 DOCK10 DPH5 DTX1 DZIP3 EDEM3 EFHC2 EIF4G2 EMB EXT1 FAM122B FAM167A FBXO11 FBXO42 FBXW11 FGFR1OP2 FNIP1 FOXK1 FURIN FUT8 FXYD5 GAB1 GATA3 GNAI1 GPATCH2 GUCY1A1 HAPLN3 IL10RA IL2RB IL7R INO80D INPP4B JRK KCNQ5 KDM5B KDSR KIAA1147 KIAA2026 KLHL13 KLHL36 KMT2E LEF1 LRRC37B LRRFIP1 LSR LYRM7 MAP3K1 MCUB MDC1 MDN1 MEF2D MICAL3 MPP5 MREG MTPAP MYB MZF1 NAA16 NELL2 NFKB2 NR1H3 NR3C1 OGT ORAI2 PAQR6 PATJ PCDH9 PEAK1 PEX13 PGM2L1 PLCH2 PLEKHF2 PRDM2 PRMT2 PSEN2 PSIP1 PYROXD2 QTRT1 RAB21 RAB43 RAI1 RASA1 RC3H1 REXO5 RFX3 RGL2 RGP1 RPE RPGR RPSA SAMD8 SATB1 SGSM3 SH3YL1 SLC20A1 SLC2A13 SLC7A6 SMCR8 SPAG1 SPAG16 SPCS3 SPIN3 STAG2 STAP1 SUOX SUZ12 SV2A SVIL TCIRG1 TCP11L1 TIE1 TMEM38A TMEM87B TNFRSF11A TP53I13 TRAF5 TRAPPC8 TRRAP TTC3 TTC4 UBL4A UBQLN2 USP20 WAC WASF1 XCL1 XPC XPOT YWHAG ZBTB5 ZC3H7A ZDHHC2 ZFR ZMAT1 ZMAT4 ZNF296 ZNF496 ZNF711 ZNF740
GO_SOMATIC_STEM_CELL_POPULATION_MAINTENANCE	Down	0.335521	0.642563	Up	0.942423	0.985377	Up	0.400639	0.688594	38	ASCL2 BCL9 BCL9L BRAF CDX2 CUL4A DPPA4 ELF5 EPAS1 EPHA1 FGF10 FGF2 FOXD3 GATA2 HES1 KIT KLF10 KLF4 LDB1 LDB2 LIG4 LIN28A LRP5 NANOG NOG NR2E1 PBX1 POLR2A POLR2B POLR2C POLR2D POLR2E POLR2F POLR2G POLR2H POLR2I POLR2J POLR2K POLR2L POU5F1 PRDM14 PRDM16 RAF1 RBPJ SALL1 SALL4 SFRP1 SIX2 SKI SMAD2 SMAD4 SOX2 SOX4 SOX9 SPI1 STAT3 TDGF1 VANGL2 VPS72 WNT7A WNT9B YAP1 ZFP36L2 ZHX2 ZIC3 ZSCAN10
GO_LYSINE_METABOLIC_PROCESS	Up	0.335534	0.642563	Up	0.893333	0.974141	Down	0.733473	0.891155	7	AADAT AASDHPPT AASS ALDH7A1 CRYM DLD DLST GCDH HYKK OGDH PHYKPL PIPOX SLC25A21
GO_REGULATION_OF_GLUTAMATE_SECRETION	Up	0.335564	0.642563	Up	0.409005	0.753628	Up	0.215532	0.503985	4	ADORA1 AVP AVPR1A CCK DPYSL2 GABBR1 GRM7 HRH3 IL1B NPY5R NTSR1 P2RX7 RAB3GAP1 SNCA TRH
GO_CHROMOSOME_SEPARATION	Down	0.335646	0.642563	Down	0.787083	0.939881	Down	0.998851	0.999358	15	CENPS CENPX DIS3L2 ERCC4 ESPL1 FANCM HFM1 M1AP MEIOB MLH1 NCAPD2 NCAPD3 PPP2R1A RECQL5 SMARCAD1 TEX11 TEX14 TOP2A TOP2B TTK
GSE13485_DAY3_VS_DAY21_YF17D_VACCINE_PBMC_DN	Down	0.335653	0.642563	Down	0.0499707	0.262828	Down	0.147749	0.411635	31	A4GNT ACTL7A ACTRT2 AHDC1 ALDH1L1 ALLC ALX1 AMOTL1 ANK2 ANKRD42 APOH ATN1 ATP1A4 ATP6V0A4 AVPR1A BHLHE41 C5orf46 CA7 CABP4 CACNG1 CAMK2A CCL20 CD300LG CDRT1 CDX1 CFAP157 CFAP70 CHRDL2 CHRNA3 CNR2 CPN2 CXCL12 CXCR1 CYR61 DEFB124 DLX5 EFCAB5 EPHB3 EPOR EVC EXOSC3 FAM135B FAM78B FAM81A FBLN1 FBXL18 FGF23 FGF6 FHOD3 FOXB1 FRMPD1 FRMPD3 FSHR GABRR2 GJD3 GLB1L2 GOLT1A GPR137 GPR156 GRIA4 GRIK3 GRM5 GSC HIST1H4A HOTTIP HOXC12 IL1RAPL2 INSL3 JRKL KCNJ11 KCNK15 KRT84 KRTAP9-8 LCN15 LIN9 LRFN5 LRRTM1 MAP3K15 MAT1A MC2R MME MMP28 MNX1 MOBP MYOZ3 NR2E1 NRSN1 NTF4 NXPE4 OPTC OR2S2 OR52A1 PACRG PACS2 PANX2 PCDHAC2 PEX5L PGC PHF24 PHKA1 PKLR PKMYT1 PLA1A PLA2G10 POM121L12 PON1 PPARG PPP2R3A PRDM16 PRPS1 PRR36 PRSS33 PTGIS PTH2 RAB3C RARB RASAL2 RASIP1 RIMS1 RPL3L SCN10A SCN2A SERPINA9 SLC24A2 SLC5A4 SLC5A5 SMTNL2 SPINK13 SYT13 TAC3 TCTE1 THRSP TMC1 TMEM235 TMEM54 TNFAIP6 TRAV8-3 TTC23 UCP1 VN1R4 WDR87 WNT16
GSE2770_TGFB_AND_IL4_VS_IL12_TREATED_ACT_CD4_TCELL_2H_UP	Down	0.335662	0.642563	Down	0.586253	0.854368	Up	0.914183	0.970056	135	ABHD11 ADA ADAM20 AGBL5 AGMAT AGO1 ANAPC5 APEX1 ARMC12 ARPC5 ASB9 ATP1A1 BLMH C19orf54 CABS1 CCL25 CEP44 COL19A1 CORIN COX6C COX7C CRCP CRIPT CSTF1 CTDSP2 CTSE CYB5R4 DDX11 DGKH DHRS11 DNAJA3 DNAJC14 DRG2 DUSP7 EBPL EEF1B2 EIF2B2 EIF3D EIF3F EIF5A2 ELAVL2 ENTHD1 EPHA1 ERICH1 FAM151A FAM217B FAP FLOT2 FSTL4 GABRA2 GABRG1 GMFG GNG10 GPR137C GTF2E2 GYPC HACD4 HAUS4 HDAC8 HDDC2 HEXIM2 HGFAC HMX2 HUS1 IDO1 ING1 INIP INSL6 ITGA6 KAT8 KCNJ5 KIFAP3 KLK5 LIMS1 LONRF2 LRIG3 LRRTM4 LST1 MAGEB6 MAP1A MAP2K4 MAP2K6 MAP7D1 MARS2 MCUB METTL21A MMP19 MPRIP MRPL42 MSL1 NAAA NACA NAT10 NDUFA10 NDUFAF5 NGFR NHLRC3 NIPAL1 NSA2 NT5M NUP214 OBP2A OLR1 OPA1 OR7C2 OSBPL9 PDCD6IP PHF10 PHIP PIBF1 PIGC PLA2G12A PNPO POLR1D POU6F2 PRM3 PURG RAB28 RAD51D RAP1GAP2 RASA3 RBM19 RBPMS2 RCSD1 RENBP RHOT2 RMDN1 RNPC3 RPL11 RPL12 RPL13A RPL15 RPL19 RPL29 RPL3 RPL32 RPL35A RPL7A RPS15A SCN1A SFXN4 SH3BP1 SH3BP5 SLC25A14 SLC25A4 SLC35F1 SLCO3A1 SMG8 SNAPC5 SNX4 SRI ST7L TANC1 TANC2 TAPT1 TCEA1 THOC5 TKT TMEM204 TNNI3K TRIM37 TSPAN18 TTLL5 TXK TYSND1 TYW3 UFC1 USF2 VPS72 WASF3 WDR1 WFDC10A ZFAND1 ZFP64 ZNF414 ZNHIT3
FXR_IR1_Q6	Up	0.33572	0.642563	Up	0.0451928	0.248423	Up	0.0385867	0.192565	60	ABCB11 ABR ADCY8 ADO AGAP2 AK9 ALDH1A2 APP ARF3 ARF6 ATG3 BCL9L BMI1 BRCA1 CA14 CITED2 CLDN7 DAB2 DDAH2 DLGAP4 DLX3 DMD DTD2 EBF2 EEF1A1 EIF5 ERF FABP6 FCHSD2 FGF6 FHL3 FLI1 FOXA1 FRMD5 GDNF GPATCH11 GPR12 GPRIN3 GRIK3 HES1 HES7 HMGB2 HOXA9 HOXD3 HSPB2 ID3 IFRD2 INSM1 IQSEC1 KCNIP2 KCTD5 KITLG KLHL13 LIMK2 LIN28A LTBP1 MACF1 MED26 MRPS18B NDRG2 NOL4L NONO NOS1AP NPAS2 NPTX2 NR0B2 NR6A1 OVGP1 PAK6 PDC PHOX2B PPCS PPP2R2B R3HDM1 RAB3C RAB5C RARA RNASE4 RNF14 SCAMP5 SCNN1A SERTAD4 SLC13A5 SMAD3 SOX15 SOX5 SPATA20 SSBP3 ST7 TBCC TEX37 TMEM207 TMEM256 TNRC6A TRMT10A TTC12 TTL VAMP1 VAMP2 VEGFA WBP2NL WDR81 WFIKKN2 ZIC2 ZMIZ1 ZMYND12 ZNF148
BERTUCCI_INVASIVE_CARCINOMA_DUCTAL_VS_LOBULAR_DN	Up	0.335729	0.642563	Up	0.222471	0.585752	Up	0.409038	0.695006	23	ABCA6 ADAM11 ADCY2 ADIPOQ ALDH1A1 ALDH1L1 CAV1 CCDC82 CD34 CIDEC DPT ELN EMCN ERG F2R FABP4 FOXN3 GDPD2 IGF1 MARCH7 MFAP4 MMP3 MRGPRF NECAB1 NGFR OMD PDK4 PECAM1 PIK3CD POU2F2 RBP4 RCSD1 RPL31 RPL34 SELENOP SFRP1 SPARCL1 TEK TF TGFBR2 TNFRSF1B TNXB TUBB6 TXNIP VWF
BOUDOUKHA_BOUND_BY_IGF2BP2	Up	0.335798	0.642625	Down	0.930816	0.982255	Up	0.147804	0.411635	95	AAGAB ABCB6 ABHD4 ABRACL AK1 AP3M1 AQP5 ATP2A1 ATP5F1E ATP5MF ATP6V0C C6orf226 CCND1 CCND3 CCNG1 CD81 CHCHD4 CISD1 COX7C COX8A CRTAP CRYAB CSF1 CUX1 DESI1 DNAJC30 DYNLL1 EMC6 EN1 EPB41L3 EPS8 FAM126A FAM89B FAU FTH1 GNG12 HIGD2A HIST1H2BC HOXA11 HSPA1B INSIG2 IQGAP1 ISCA2 KIF3C KLF9 LBR LIMS2 LSM10 LSM5 LXN MAGOH MAN2A1 MAP1LC3B MARCH2 MTCP1 NACA NAPG NDRG1 NDUFA1 PCBP1 PDPN PEA15 PHLDA3 PSIP1 PSRC1 PTPN12 PTPN21 RAB31 ROMO1 RPL22 RPL36 RPL36AL RPLP0 RPS10 RPS15 RPS16 RPS27A RPS4X RRP8 S100A6 SDF2 SEC61B SERPINE2 SMIM14 SPOP SRSF10 TIMM8A TMEM147 TNKS2 TNNI1 TNNT2 TRIM54 TRIP6 TSPAN5 UAP1 UBE2D2 UNC50 VAMP8 VBP1 VEGFD VPS26A VPS29 VPS54 VTI1B WDR5 XPO1 ZDHHC8 ZMAT3
CTIP_DN.V1_UP	Down	0.335879	0.642713	Down	0.58611	0.854301	Down	0.403861	0.691387	33	ACTA1 ADAM18 ADAMTS2 ALPK3 APOB APOBEC1 ARPIN ASPA BARX1 BCAN BCL2L14 BEST2 BSPRY C16orf70 C1orf105 CAMK1 CCL20 CD22 CD34 CD80 CHODL CLEC3B COCH COL1A2 COPZ2 CST5 CTAG1A CTLA4 CTRB2 CXCR6 CYSLTR1 DDIT3 EFS EGFL7 FFAR2 FGF17 FGF21 FSTL4 GDF10 GEMIN7 GNG7 GRID2 GRPR HDAC9 HIST1H2AE HOXB1 HTR3B INA INSR KCNA5 KCNB2 KCNC4 KCNIP2 KCNK2 KCNS1 KLHL28 KLK1 KLRC4 LAIR2 LGALS9 LIM2 LIN28A LMO1 LRTM1 MED18 MIP MMP8 MYF6 MYH6 MYOM1 NANOG NCR1 NPPA ODAM OLFML2B ONECUT2 OPN1SW OR2F2 ORM1 OXCT2 PCDHA5 PDE6H PDGFRL PER3 PGLYRP4 PKD2L1 PMEL PNMT PPEF1 PRPH2 PRSS2 PSG7 PTGFR PTH1R RALYL RGSL1 RND2 ROM1 RPGRIP1 S100A1 SALL2 SERPIND1 SHCBP1L SLC16A4 SLC17A1 SLC35G2 SLC43A1 SLC9A5 SMPDL3B SNAI1 SP140 TEK TERT TESMIN TNFRSF17 TRAF1 TSSK2 TTR TUBB1 TULP1 UPK1B WT1-AS ZNF20 ZNF528
GO_CELLULAR_RESPONSE_TO_PROSTAGLANDIN_STIMULUS	Up	0.335942	0.642764	Up	0.249044	0.61473	Up	0.162841	0.433949	16	ACACA ADAMTS1 ADCY6 AKR1C2 AKR1C3 AKT1 APOB FN1 GNAS GNB1 GNG2 P2RY4 P2RY6 PPARG PRKAA1 PRKAA2 PRKCE PTGDR PTGER2 PTGER4 PTGFR SFRP1 TNC TNFSF4
GO_ALCOHOL_BINDING	Down	0.335989	0.642783	Up	0.804774	0.948183	Down	0.692649	0.869697	48	ABCA1 ABCG1 ACPP ADAP1 ADAP2 ADH4 ADH7 ALDOB ANXA13 ANXA6 APOA1 APOA2 APOA4 APOA5 APOC1 APOC3 APOD APOE APOF BCHE C8G CALB1 CAV1 CDIPT CHAT CHKA CHMP2A CHMP3 CRABP1 CRABP2 CRP CYTH2 DPM1 ERLIN1 ERLIN2 ESR2 ESYT2 GC GLE1 GPR119 GPR12 GPR183 IGHM IRX5 ITPR3 JCHAIN KL LRAT NF1 NPC1 NPC2 NR1H3 OSBP OSBP2 OSBPL10 OSBPL1A OSBPL2 OSBPL3 OSBPL5 OSBPL7 OSBPL8 PCTP PLCL1 PMP2 PRKCE PROM2 PTCH1 RASGRP1 RBP1 RBP2 RBP3 RBP4 RBP7 RLBP1 RORA RORC RPE65 RPH3A S100G SCAP SCP2 SCP2D1 SERPINA5 SESTD1 SLC5A7 SOAT1 SOAT2 STAR STARD3 SYP SYT2 TRPC1 TRPC3 TRPC4 TRPC5 TRPC6 TSPO TSPO2 VDR
MODULE_495	Down	0.336055	0.64284	Down	0.631688	0.877312	Down	0.165125	0.437165	6	C2CD4C CCDC68 CDADC1 CKAP2 HGD ICAM4 IL1RAP LEAP2 LRRN3 NECTIN2 PPP4R4 RCBTB2 RGS1 SULT1E1 VRTN XPNPEP2
LOPEZ_MESOTHELIOMA_SURVIVAL_OVERALL_DN	Up	0.336127	0.642908	Up	0.244632	0.610351	Up	0.136993	0.394207	11	CCND1 CD24 COL5A1 DLGAP4 FLNB HOXB6 JPT1 MBOAT2 NEK2 PIMREG PLXNA3 PSRC1 STC2 TGFB1I1 TUBB3
GO_4_HYDROXYPROLINE_METABOLIC_PROCESS	Down	0.33617	0.642921	Down	0.726879	0.916071	Up	0.769091	0.907983	11	ALDH4A1 EGLN1 EGLN2 EGLN3 ERO1A ERO1B GOT2 HOGA1 P4HA1 P4HB PRDX4 PRODH
KRAS.AMP.LUNG_UP.V1_DN	Down	0.33624	0.642971	Down	0.421001	0.762282	Up	0.880864	0.956132	54	AATK ABCB8 ABCD1 ACE ADAM2 ADAMTS5 ADGRE1 ADRA2C ALDH1A2 ALDH4A1 APC2 BARX2 C22orf46 C5 CA1 CACNA1F CACNG1 CAMK1 CBL CCAR2 CCDC82 CD300A CD34 CEND1 CEP41 CGREF1 CHL1 CLDN16 CORO2B CPLX2 CRY2 CTF1 CXCR2 CYP2C18 DCC DGKQ DNM1 DPPA4 DRD5 DTNB EMILIN2 ENPP1 EPB41 EPYC FCGR2B FGL2 FSHB GABRB1 GCNT3 GDF10 GDF2 GMIP GNAT3 GNAZ GP1BA GPR17 GPRC5C GRIK5 GVINP1 H2AFJ HBA1 HDAC7 HEY2 HHLA1 HIST1H1T HIST1H2BJ HIST1H3A HOXC11 HOXC8 HTR1D ICAM2 IFNA10 IFNA7 IGF2-AS IL12B INPP5D KCNN1 KMT2A KREMEN2 KRT32 LILRA4 MAB21L4 MC2R MMP13 MXD3 NAT2 ODF1 OVGP1 P2RX1 P2RY4 PAIP2B PDCD1 PDE11A PGPEP1 PLCB3 PLCH2 PODNL1 POU2F3 PPFIA3 PPM1H PRODH PROM1 PTPRH PYHIN1 RAG1 RAPGEF3 RBFOX1 RELB RHOBTB1 SCARF1 SCN10A SDS SETD1A SHANK1 SLC19A3 SLC5A2 SLC6A16 SNCB SNTG1 SPAG11A STARD8 SYNGR3 SYNPO2L TBR1 TBXAS1 TF TLR4 TRHDE TRMT2A TSGA10 USP53 WDR33 WISP2 ZC2HC1C ZNF480
PID_NCADHERIN_PATHWAY	Up	0.336298	0.642971	Up	0.452573	0.781881	Up	0.405108	0.692385	28	AXIN1 CAMK2G CDC42 CDH2 CNR1 CTNNA1 CTNNB1 CTNND1 CTTN DAGLA DAGLB DCTN1 FER FGFR1 GAP43 GJA1 GRIA2 GSN JUP KIF5B LRP5 MAPK8 MAPRE1 MYL2 PIK3CA PIK3R1 PIP5K1C PLCG1 PTPN1 PTPN11 RAC1 RHOA ROCK1
GO_REGULATION_OF_CAMP_MEDIATED_SIGNALING	Up	0.336372	0.642971	Up	0.173433	0.522359	Up	0.117761	0.363442	13	ADRB1 CDC34 CRTC3 CXCL10 CXCL11 CXCL9 CXCR3 GIP GNAI1 GNAS LHCGR MGRN1 OPRM1 PDE10A PDE3B PDE4A PEX5L PF4 PTGIR RAPGEF2 RASD2 RGS2 UBE2B
GSE5542_UNTREATED_VS_IFNA_AND_IFNG_TREATED_EPITHELIAL_CELLS_6H_UP	Down	0.336397	0.642971	Down	0.458055	0.785114	Down	0.287506	0.583296	119	ABCA7 ABCC2 ABRAXAS1 ACTN1 ACVR2A ADGRE1 ADPRM AEN AKAP1 AKR1E2 ANKRD16 ANKRD18B ANKRD26 AP1G2 APOBEC4 ASAP1 ATP11C ATP6V0E2 ATXN7L1 AXIN2 BEND5 BTF3 CALD1 CARMIL1 CD55 CDC25B CDCA7L CDH1 CEP68 CHMP7 CHN1 CNST COTL1 CRTC3 DAPP1 DGKA DIPK1A DLL3 DMXL2 DNAJA4 DNAJC30 DSC1 ECE1 EIF1AY EIF3A ELP2 FABP7 FANCD2 FHIT FLVCR2 FMNL2 FOXP1 GALT GLB1L3 GOLGA7B GPA33 GRAP HAPLN3 HAVCR1 HINT1 HIST1H4L HIST2H2BF HSF5 ICOS IFT57 IGSF9B IL4R IL6R IL6ST INSL4 ITPKB KCNQ1 KIAA0895 KLHL3 LAMTOR5 LDHB LDLRAP1 LEF1 LEPROTL1 LRRC8C LRRN1 MAL MAN1C1 MAP3K1 MAT2A MCCC2 MDN1 METAP1D MINDY1 MORC2 MRPL32 MRPS24 MSL3 MTHFD1 MYB MYCBP2 NAP1L4 NBEA NDUFAF7 NEK6 NELL2 NFRKB NLRP3 NPAT NSUN5 NUDCD2 NUDT11 OGDH OR1E1 OR1F2P OR2L8 PALM3 PCYOX1L PFKM PHF19 PIR PKHD1L1 PPWD1 PTK2 PTPN6 RASA3 RASSF3 RGMB RIC3 RIPOR2 RMND5B RNF138 RNFT2 RPUSD4 SCGB2A1 SELL SEMA4C SERPINE2 SESN3 SFMBT1 SFXN1 SGTB SHLD1 SLC26A11 SLC40A1 SMAP2 SNED1 SORBS3 SPTBN1 SULT1B1 SYNE3 TAF9B TAPT1 TCEA3 TCP11L2 TESPA1 THBS4 TIMD4 TLK1 TMEM120B TMEM201 TMEM45B TNFRSF10D TNNC1 TPCN1 TPP2 TRABD2A TSHR TSPAN18 TTC27 TTF2 UBQLN1 UBQLN2 UXS1 WDR81 WNT7A WWP1 ZBTB18 ZC3H12D ZMYM3 ZNF506 ZSWIM1
GSE30962_PRIMARY_VS_SECONDARY_CHRONIC_LCMV_INF_CD8_TCELL_UP	Up	0.3364	0.642971	Up	0.363385	0.722025	Down	0.455057	0.726536	159	ABCA3 ACAD9 ADPRH AFF3 AHI1 AICDA ANKRD17 APOBEC2 APOOL ARMCX4 ART3 ASAP1 ASF1A ASS1 ATP5MC3 AURKA AXIN2 BCL6 BEX1 BPHL BRCA1 BTF3 BTF3L4 BUB3 C11orf49 C2orf88 CBX2 CCDC122 CCDC28B CCDC58 CCR7 CCR9 CD83 CDK2 CENPP CEP41 CIP2A CLSPN COQ4 CRTAM CSTF2T CTPS1 CXCL10 CXCR3 DGKE DKK3 DPY30 DSCC1 DUSP4 EEF1AKNMT EHD3 EIF1AX EIF2S3 EMB EMC8 EPCAM EXOSC10 FAM162A FAM81A FANCI FIGNL1 FKBP5 GDE1 GINS1 GMPS GNL3 GRB7 GRPEL1 GTF2E2 HAT1 HAUS1 HELLS HLA-DOA HMGB3 HMGN3 HOOK1 HSH2D HSP90AA1 IFT46 IFT52 IKZF2 IPPK IQCG IZUMO1R KIF22 KIF23 KPNA2 KTI12 LUZP1 LYRM4 MAPK11 MAPK8 MBOAT1 MBTD1 MGST2 MIS18BP1 MLH1 MNS1 MRPL1 MRPS2 MRPS22 NAA50 NCBP2 NETO2 NIFK NOA1 NOP58 NSG2 NUCKS1 NUDT21 NUP37 NUP93 NXT1 OPTN P2RX7 PABPC4 PARD6B PBDC1 PCNA PDHB PDLIM1 PEX11A PIGU PLEKHF2 PML POP5 PPIC PPP1R7 PPRC1 PRELID2 PREP PRICKLE1 PSMA1 PSMA5 PSMD12 PSMD5 PSMG1 PSMG2 PSPC1 PTRH1 RAD51AP1 RBBP5 RBMXL1 RCSD1 RNF7 RPA3 RRAGA RTP4 SBK1 SCLT1 SCPEP1 SF3B6 SHCBP1 SLAMF6 SLC25A33 SMYD2 SNRPB2 SOSTDC1 SOWAHC SSX2IP ST6GAL1 STMN1 SUCLA2 SUV39H1 SWI5 SYNPO TBC1D4 TCF19 TCF7 TFB1M TFRC THADA THAP12 TIMELESS TINF2 TIPIN TMPO TNFRSF25 TNPO1 TNS1 TSEN15 TSPAN3 TUBD1 TUBG1 TUBGCP2 UCK2 UMPS URB2 VPS36 WDR89 WEE1 WWOX XCL1 XRCC2 ZHX2 ZNF365 ZWILCH
RAY_TUMORIGENESIS_BY_ERBB2_CDC25A_UP	Down	0.336421	0.642971	Down	0.153152	0.491383	Down	0.477875	0.741486	63	A2M ABCA2 ABCA3 ABHD3 ACVR1 ADAM19 ALDH1A3 ALOX5AP ANGPT2 ANKRD2 APOM AQP8 ARHGEF17 ATP11B C2 CABCOCO1 CCNB2 CCND2 CD200 CD36 CELSR2 CENPA CENPK CKS1B CORO2B CPT1B CREB3L4 CTSC DCAF12L1 DMTN DNASE2 DTL DTX1 ECT2 EDEM1 EMB FAIM2 FAM162A FDX1 GALR3 GLIPR1 GMNN GNMT GSTO1 HELLS HINT1 HS3ST3A1 HS3ST3B1 ICA1L ICOS ID1 ITIH5 KIF20A KIF22 MAPK6 MATN2 MCM7 MED23 MGARP MIA MKI67 MKLN1 MRPL35 NABP1 NCAM1 NCOA3 NHLH1 NID2 NKAIN3 P2RY2 PGLYRP1 PLA2G2E PLAGL2 PLSCR1 PRIM1 PTK2B RBP1 RNASE1 RNF128 RPL22L1 RRAGD SCD SEMA3D SHCBP1 SLC39A8 SOX21 SPDEF SRSF4 ST6GALNAC2 ST8SIA6 SYBU SYCE2 SYCN TMEM159 TNFRSF10B TNFSF13 TPST2 TRIM45 TRPV4 TSPO2 VPREB3 VWC2 WISP2 WNT10A
REACTOME_ERKS_ARE_INACTIVATED	Up	0.336465	0.642971	Up	0.401888	0.748533	Up	0.405384	0.692457	12	DUSP3 DUSP4 DUSP6 DUSP7 MAPK1 MAPK3 MAPK7 PPP2CA PPP2CB PPP2R1A PPP2R1B PPP2R5D
GO_POLYPEPTIDE_N_ACETYLGALACTOSAMINYLTRANSFERASE_ACTIVITY	Down	0.336485	0.642971	Down	0.41244	0.755862	Down	0.367995	0.661788	11	GALNT1 GALNT10 GALNT11 GALNT12 GALNT13 GALNT14 GALNT15 GALNT16 GALNT17 GALNT18 GALNT2 GALNT3 GALNT4 GALNT5 GALNT6 GALNT7 GALNT8 GALNT9 GALNTL6
GO_SPLICEOSOMAL_TRI_SNRNP_COMPLEX_ASSEMBLY	Up	0.336539	0.642975	Up	0.184472	0.540829	Up	0.448981	0.722825	11	AAR2 CD2BP2 DDX20 PRPF19 PRPF3 PRPF31 PRPF6 PRPF8 SART3 SRSF10 SRSF12 USP4
HOLLEMAN_DAUNORUBICIN_B_ALL_UP	Up	0.33656	0.642975	Up	0.709784	0.910037	Up	0.0655528	0.261651	8	ATP1A1 CDC37 CHD4 CNTN5 EGR1 EIF2B4 KCNN4 LARP1 PCDH9 THBD
STAT5B_01	Up	0.336678	0.643132	Up	0.357927	0.716046	Up	0.0986146	0.328148	132	ADAM11 ADAMTS4 ADAMTS6 ADAMTS9 ADAMTSL3 AGRP AJUBA AKT1 AMBN ANK3 AP1G2 AP2M1 APBA1 APBB1 ARF3 ARHGAP36 ARHGEF39 ARID1A ARIH1 ASXL1 ATP11C ATP5PD AUP1 BATF BBS1 BCL6 BCL9 BDNF BEND4 BET1 BMP5 BRINP3 BTK C11orf74 C1QTNF1 C7 C9orf24 CCDC25 CCL2 CCL5 CD40LG CDH1 CEBPG CEP41 CFAP65 CHN2 CISH CLDN5 CLDN8 CLEC1B CLU CMTM6 CNRIP1 COL4A3BP COQ8B CORT CPSF7 CREBRF CREM CSN1S1 CSN3 CXCL11 CXCR5 CYP26A1 DGKA DIS3L DISP2 DLL4 DLX4 DOCK4 DRC7 DTX2 DYNC2LI1 ECEL1 ELL ENPP2 ERG ETV5 EXPH5 F9 FAP FGA FOS FOXA3 FST FUT8 FXYD1 GIF GK GLRA2 GMPPB GRB10 GSK3A HAMP HCN4 HJV HNRNPR HOMER2 HOXA2 HOXA3 HTRA2 ICAM1 IFT43 IFT80 IGFALS INPP5F IRF1 IRF2 IRF4 IRF8 IRF9 ITPKC KCNJ8 KCNN3 KIAA1551 KLF4 KLF9 KRTCAP2 LAMA1 LAMA2 LAPTM4B LCP2 LEP LIF LSAMP MAFF MAP2K3 MAP4K4 MAPK10 MARCH10 MASP2 MAT1A MECP2 MGAT4C MRPL24 MSX1 MTTP NCALD NDST1 NDUFS2 NEK6 NFIL3 NFKBIA NOB1 NR4A2 NR4A3 NRP1 NRXN3 NT5C2 NTF4 OGG1 OIT3 OLFML3 OSM PALLD PAN2 PCDH1 PCOLCE PCSK2 PDLIM1 PHC1 PHF21B PHOX2B PI4K2A PLA2G3 PLAGL1 PLEC PLPP6 PLSCR1 PMCH POLDIP3 POLR2M POU4F1 PPARD PPARGC1B PRDM1 PRKAR2B PROK1 PROS1 PRR5L PSD PTCHD4 PVALB RAB11B RARA RBM14 RRAS S100A3 SCRG1 SDC1 SDHAF2 SEC24C SERPING1 SHISA6 SLAMF1 SLC26A9 SLC38A5 SLCO1B1 SMC4 SMPD1 SNCB SOCS2 SOD1 SRPX STC1 SYMPK SYNPO TAL1 TCEA2 TLR7 TLX2 TLX3 TMEM100 TMEM208 TMEM74B TMLHE TMOD3 TMUB2 TNFSF11 TNS2 TRIM15 TRIM25 TRIM46 TRIM55 TSPAN4 TSPAN6 TTC24 TUT1 TWIST1 USP25 VASN VIP VTN WIPF1 WNT10A XRCC1 ZEB2 ZNF112 ZNF180 ZNF235 ZNF423 ZNF582 ZYX
FOURNIER_ACINAR_DEVELOPMENT_LATE_DN	Up	0.336818	0.64329	Up	0.423235	0.763596	Up	0.36965	0.662695	19	ACTB ACTN1 ASPM AURKA CAPRIN2 CDKN3 CEP55 CKS2 DUSP4 EIF4A1 EPHA2 FGFBP1 FOXM1 NCAPG ODC1 RRM2 SERPINE2 TRIP13 TUBG1 VRK1 ZWILCH
GSE29618_PRE_VS_DAY7_FLU_VACCINE_MDC_DN	Up	0.336834	0.64329	Up	0.266098	0.633697	Up	0.180636	0.458619	144	ACADVL ADAP1 ADO AGO1 AGR2 AHR ALDH9A1 ALPG AMD1 ANKS1A ASPA ASXL2 ATF3 ATG13 ATP8B4 BCKDK BEST1 BICRAL C10orf88 C6orf120 CASZ1 CD14 CEL CHRNA5 CHRNE CIITA CITED2 CKLF CMPK1 COQ6 CREBL2 CRIP2 CSF3R CSH2 CTPS2 CYB5R3 CYP4F2 DARS2 DCAF1 DCAKD DEPP1 DEXI DGKA DOK2 DUSP1 DVL2 ECH1 EFNA4 EGR1 EIF2B3 EIF3D EIF3H EIF4G2 EIF4G3 EMCN ENY2 EPS15 EXOSC5 F7 FABP6 FAM136A FAM13B FAM184A FAM216A FBXO42 FKBP3 FNTA FRAT1 GLG1 GNAI3 GNL1 GOLT1B GPR107 GRAMD4 GRK2 GSK3B HCFC1R1 HERC1 HILPDA HSD3B1 HSPBAP1 IER5 IFNA16 IFNB1 IFRD1 INPP5J IQSEC1 IRAK1 IRF9 ITGB1BP1 JUN KCNIP1 KCNQ1 KCTD12 KLF12 KLF6 KPNA3 KRT1 KRT32 LARS2 LDHA LEMD3 LILRB4 LRP5L LST1 LY86 MACF1 MAPK8 MARCH1 MAT1A MPDU1 MT1F MTG1 MYH1 MYH7 N4BP1 NACC2 NAT9 NFE2L3 NKX2-1 NOTCH2 NRDC NXPE3 OBSL1 PDCD6 PDE5A PIGP PITPNM1 PKD2 PLCB3 PLPP1 PLXNA1 PNP POLG PPP1R10 PRKCI PRPF38B QRICH1 RAD52 RASSF1 RETREG2 RGS10 RHOBTB2 RIMS1 RMDN1 ROS1 RPL27 RUVBL2 SACM1L SAP30 SCNM1 SCRIB SEC24A SEMG1 SLC4A3 SP4 SPPL2B SRSF7 SS18L1 SSBP1 ST7 ST8SIA4 STX17 SUN1 SYMPK TACR3 TARBP1 TBL1XR1 TBRG4 TCF20 TCP1 TGOLN2 THSD4 TMEM43 TOX TRNAU1AP TSC1 TSR3 TTC37 TUBB3 TUBB4B UBE2D2 UFL1 USP24 VPS37C ZBP1 ZFP36L2 ZNF250 ZNF557
KEGG_GLYCOSAMINOGLYCAN_BIOSYNTHESIS_KERATAN_SULFATE	Down	0.336941	0.643383	Up	0.403352	0.749744	Up	0.213664	0.502143	10	B3GNT2 B3GNT7 B4GALT1 B4GALT2 B4GALT3 B4GALT4 B4GAT1 CHST1 CHST2 CHST4 CHST6 FUT8 ST3GAL1 ST3GAL2 ST3GAL3
GO_MICROTUBULE_BASED_MOVEMENT	Down	0.336955	0.643383	Down	0.397855	0.745704	Down	0.517784	0.768835	141	ACTR10 ACTR2 ACTR3 ADCY10 AP2A1 AP2A2 AP2B1 AP2M1 AP2S1 AP3B1 AP3B2 AP3D1 AP3M1 AP3M2 AP3S1 AP3S2 APBA1 APP ARHGAP21 ARL3 ARMC4 BBS12 BICD1 BICD2 BLOC1S1 BLOC1S2 BLOC1S3 BLOC1S4 BLOC1S5 BLOC1S6 CABYR CCDC103 CCDC114 CCDC151 CCDC39 CCDC40 CDC42 CENPE CEP131 CFAP221 CFAP46 CFAP54 CLN3 CLTA COPG1 DCTN1 DLGAP5 DNAAF1 DNAAF4 DNAAF5 DNAH1 DNAH10 DNAH11 DNAH12 DNAH14 DNAH17 DNAH2 DNAH3 DNAH5 DNAH6 DNAH7 DNAH8 DNAH9 DNAI1 DNAI2 DNAL4 DNHD1 DPCD DTNBP1 DYNC1H1 DYNC1I1 DYNC1I2 DYNC1LI1 DYNC1LI2 DYNC2H1 DYNLL1 DYNLRB1 DYNLRB2 FMN2 FYCO1 HAP1 HIF1A HTT HYDIN ICK IFT122 IFT140 IFT20 IFT27 IFT43 IFT46 IFT57 IFT74 IFT81 KATNB1 KIF11 KIF12 KIF13A KIF13B KIF14 KIF15 KIF16B KIF17 KIF18A KIF18B KIF19 KIF1A KIF1B KIF1C KIF20A KIF20B KIF21A KIF21B KIF22 KIF23 KIF24 KIF26A KIF26B KIF27 KIF28P KIF2A KIF2B KIF2C KIF3A KIF3B KIF3C KIF4A KIF4B KIF5A KIF5B KIF5C KIF6 KIF7 KIF9 KIFAP3 KIFC1 KIFC2 KIFC3 KLC1 KLC2 KLC3 KPNB1 KTN1 LRPPRC LRRC6 MAP1B MAP1S MAP4 MAPT MGARP NDE1 NDEL1 NEFL NGF NME5 NPHP3 NTRK1 OFD1 OPA1 PAFAH1B1 PCM1 PEX14 PRKCZ RAB1A RAB21 RAB6A RACGAP1 RASGRP1 RFX3 RHOT1 RHOT2 ROPN1L RPGR RSPH4A RSPH9 SH3GL2 SNAPIN SOD1 SPA17 SPAG16 SPAG17 SPAST SPG11 SPG7 SSNA1 SSX2IP STARD9 STK36 TMEM201 TRAF3IP1 TTC21A TTC21B TTC26 TTC30A TTC30B TTLL1 UBB UCHL1 UXT VAMP7 WDR19 WDR35 WDR43 WDR81
GSE13229_IMM_VS_MATURE_NKCELL_UP	Down	0.337	0.643399	Down	0.351948	0.711595	Down	0.0355145	0.182557	116	AAK1 ABHD8 ACPP ADAD1 ADAM12 ADAMTSL4 ADGRG3 ALOX15B ANO3 AP2B1 ARG1 ARNT ARSI ARTN ASPHD2 ATP8A2 ATPAF1 BHLHB9 BLMH BRCA2 BRD8 C2orf49 C6orf136 C6orf222 CCSAP CD93 CDON CDX1 CEP135 CHRNB4 COTL1 CRTAM CTBP2 CXADR DAAM2 DDC DIO3OS DRC1 DSC1 E2F6 EBF2 EFL1 EHD3 ELOVL5 ELP4 FAM114A2 FAM43A FNTA GPATCH4 GPR15 HES1 HEY1 HIPK2 HLTF HOOK1 HOOK2 IGDCC4 IGFBP5 IKZF2 IL17RB IL20RA IL21R IL7R INPP4B IPO7 IRX5 ITM2C KHDRBS3 KLHDC7A KLHL9 KLK8 KLKB1 LBP LEAP2 LHX4 LIAS LIPN LPXN LRRC24 LRRC49 LTA LUC7L3 LYRM7 MAGT1 MCTP1 MLEC MOV10 MROH9 MRPL51 MUSTN1 MYLK MYO1D N4BP2 NAT14 NDUFA10 NEDD9 NFX1 NHLRC1 NIPBL NIT2 NSG2 NUP133 NUP188 OPA1 OVOL2 PABPC4 PACSIN1 PAIP2 PCBP1 PCDHB15 PCNP PDE7B PDK1 PEX11G PFKM PGS1 PLXDC2 PNISR PNMA1 PPP1CC PRL PRPH2 PRRT1 PRTN3 PSD2 PSMC2 RAN RASSF5 REN RETREG1 RFC4 RFTN1 RNASE2 RNF128 RNF169 RNF213 RPN1 RTP4 S100A4 SAXO2 SEPT8 SESN3 SGSM1 SH2D5 SIRT5 SLC14A2 SLC20A2 SLC25A4 SLC2A13 SLC38A3 SLC6A14 SMCO3 SNAP47 SNRK SOX30 SOX6 SPARCL1 SPATA4 SSBP1 ST18 ST8SIA4 STAP1 STK39 SUSD2 TACC2 TCAF1 TCF7 TFDP1 TFRC TG THOC2 TLR5 TMEM176B TMEM63C TNFAIP8 TNNI1 TP53INP1 TPST1 TRABD2B TRIM32 TRMT9B TSN TTC3 TUBB6 UBE2I USP1 VARS VEGFD VN1R5 YIPF6 YPEL2 ZC3HAV1L ZHX1 ZMYM4 ZNF274 ZNF454 ZNF467 ZNF689 ZSCAN10
TCATCTC_MIR143	Up	0.337065	0.6434	Down	0.882389	0.971484	Down	0.559432	0.793453	106	ABCB9 ADD3 AGPAT1 AHCYL1 AKAP13 AKAP6 AKIP1 AMMECR1 ARL15 ASB6 ATP10A ATP6V1A BCORL1 BICD1 BOLA2 BRCA1 BRD2 BSN CADM2 CBFB CLTRN CNNM3 CNOT4 CNTD1 COL5A2 CREB5 CREBZF CRELD1 CSNK1G3 CTNND1 DIP2B DNMT3A DTNA DTNB EGLN1 ELMOD1 ENSA ERBB3 ESRRG ESYT3 ETV6 FAM117A FAM221B FGF1 FNDC3B GABARAPL1 GALNT7 GFPT2 GID8 GIGYF2 GLI3 GNS GRHL2 HABP2 HIPK1 HMBS HOXA5 HOXA7 HTR2C IGFBP5 ITGA6 ITM2B ITPR1 KCNH8 KLC2 KRAS LARP1 LARP4 LASP1 LMO4 LRP12 MAB21L1 MAF MAP1B MAP3K7 MAPK7 MARCH3 MCF2 MEX3C MIPOL1 MLLT3 MOGS MSI2 MYO6 NAA30 NECAP1 NETO1 NEURL1 NEXMIF NTRK2 NUAK2 NUP35 OTUD4 PC PHF20L1 PHF6 PHTF2 PNCK PPEF2 PPM1E PRKCE PRPF19 PSD3 PSME4 PTBP3 PTPN4 QKI RAB7A RALBP1 RBM24 REEP3 RMND5A RNF165 RNF6 RSRC2 SCAF8 SCAMP1 SCAMP4 SEPT3 SEPT4 SH3PXD2A SIDT1 SIGMAR1 SIX4 SLC16A2 SLC38A2 SMARCD2 SMNDC1 SOBP SRSF11 SSH2 ST8SIA4 STRN3 SYT3 TAOK2 TARDBP TMEM121 TPM3 TRAPPC8 TSC22D3 TUBGCP6 UBE2E3 UNC5A VAPB ZBTB44 ZDHHC9 ZFP82
GSE45365_WT_VS_IFNAR_KO_CD11B_DC_UP	Down	0.337088	0.6434	Down	0.43409	0.770747	Up	0.314679	0.61285	133	AARS2 ABCG1 ACOT4 ACY1 ALG12 ALG3 ALKBH5 ANK3 ANKEF1 ANKRD23 ANO9 ATXN7L2 BCL2 BCL9L C12orf65 C14orf28 CA6 CABIN1 CACTIN CAMK1D CBR3 CBX7 CCDC180 CD5 CD6 CDIP1 CERS4 CFAP45 CHIC1 CLPX CLUH CMTR1 CRTC1 CST6 CTRL CXCR3 CYB5RL DCAF4 DCK DDX51 DHRS3 DHX58 DISP1 DUBR EHMT2 EIF3B EIF4EBP1 ETS1 FAM102A FAM118A FAM120C FAM84B FCMR FLT3LG GIPC1 GLO1 GNPNAT1 GPM6A GPR183 GRAMD1C HPS4 ID1 IL23A INO80C JADE2 JAKMIP1 JHY KAT2A KLF3 KLF8 KLHL13 KRI1 KRTAP1-3 L3MBTL2 LAX1 LCAT LETM1 LIME1 LMF1 LRRN3 LTK MACROD1 MAMDC4 MAP3K14 MAP4K1 MARCH9 MARS2 MEF2D MFHAS1 MPV17L2 MRPS25 MSTO1 MTG1 NAT9 NIPSNAP1 NOP14 NOP2 NOSIP NR3C2 NSD3 NT5E PAPOLA PAQR9 PATJ PATL2 PCNX2 PCYT2 PDCD4 PDE4DIP PEG10 PELP1 PGGHG PHEX PINX1 PLEKHG4 PNO1 POMGNT1 PPIL2 PPP1R13B PRR12 PSEN2 QRICH1 RIMKLB RNF220 RPL39L RPS12 SARM1 SBK1 SCMH1 SH2D3C SKI SLC16A10 SLC25A4 SMYD5 SNPH SOCS1 SOX12 SPATA5 SPOCK2 ST3GAL1 ST6GALNAC6 STYK1 SULF2 SURF2 TAF4B TARSL2 TCF20 TCOF1 TGIF1 THEM4 TMEM14B TMEM150A TMEM161A TNFRSF25 TNFRSF4 TRAV8-3 TRIM3 TRMU TRUB2 TTC39B TUT1 TYSND1 UAP1L1 UBASH3A UBTF UNC5CL UNK USP36 USP53 UTP20 VEGFB VSIG1 WDR35 YDJC YY2 ZNF444 ZNF506 ZNF682 ZNF827 ZNF85 ZSCAN12
GO_MITOCHONDRION_LOCALIZATION	Up	0.337109	0.6434	Up	0.922062	0.978973	Up	0.749938	0.89892	25	ALB ATCAY ATP2A1 BHLHA15 BRAT1 CLUH FEZ1 HDAC6 HIF1A KAT2A KIF1B LRPPRC LRRK2 MAP1B MAP1S MAPT MARK2 MEF2A MFN2 MGARP MSTO1 MTM1 MUL1 NECTIN2 NEFL OGT OPA1 PLIN5 RHOT1 RHOT2 SLC4A5 SPAST SYNJ2BP UBB UCHL1 UXT
TERAMOTO_OPN_TARGETS_CLUSTER_8	Down	0.337247	0.643575	Up	0.611028	0.868273	Down	0.396582	0.684744	3	HOMER2 KIAA0753 MAPT NRCAM NRGN P2RX3 SERPINI1 SPP1
GCCNNNWTAAR_UNKNOWN	Up	0.337273	0.643575	Up	0.509413	0.813393	Up	0.0661143	0.262417	79	ABCA1 ABCC5 ADAM12 ADAMTS5 ALPK2 ALPL ARID1A ASGR1 ATOH1 ATP5MC2 BCL9 BHLHE41 C17orf53 C1orf43 C6orf62 CA14 CADM1 CAMK2D CBX6 CCDC126 CCER1 CDKN1B CDKN2C CELF4 COCH CSDE1 CTDSP1 DAB1 DALRD3 DGKI DMPK DNAJC22 DPF3 DUSP5 EGFL6 EGR1 ELAVL4 EML4 EN2 EPB41L5 ERG ERRFI1 ETV5 ETV6 FAM117A FES FGF9 FHL3 FOXP2 FYN GDNF GGA1 GNAQ GRASP GYG1 H2AFX HMGA2 HOXA10 HOXA4 HOXB8 HPS3 HPSE2 HTR2C IER5L IMPDH2 INPPL1 ISL1 ITGA3 ITPR1 JPH4 KCNH3 KCP KCTD15 KLC2 KYAT1 LDHD LMBR1L LRP5 MAGI1 MEF2D MID1 MITF MMP24 MMP9 MN1 MPP2 MSX1 NDRG2 NDUFAF3 NECAB3 NFATC4 NFIL3 NKX2-5 NPR3 NPTX1 OPCML OPN1LW OTP OTX1 PCGF1 PDGFB PEX5 PHEX PHOX2B PITPNA PPARGC1A PTCH1 PTCHD4 PTMA PTPRG RAB33A RAD54B RALGPS2 RBMX RFX4 RPL10 RPP21 RUNX1T1 SCUBE3 SFTPC SFXN5 SHH SIK3 SLC25A10 SLC2A14 SLC39A5 SLC5A7 SOCS2 SOX4 SOX5 STK35 STON2 SZRD1 TBCC TGFB3 TOX2 TPP1 TRIB2 UBE2D3 USB1 VASP VAX1 VCL XPO7 ZADH2 ZBTB18 ZFP82
GSE10422_WT_VS_BAFF_TRANSGENIC_LN_BCELL_DN	Down	0.337327	0.64361	Down	0.660072	0.890896	Up	0.293483	0.589491	68	ABHD14A ACADL ACYP1 AIFM2 ATP6V1D ATP8B4 BAHCC1 BAIAP3 BANK1 BMF BRMS1L BTG2 C3 CALD1 CAPG CCS CELSR1 CELSR3 CEP131 CERK CKB CLDN19 CLU CMA1 CNPY1 COL11A1 COL12A1 COL15A1 COLEC10 CPM CPSF3 CSRP1 CTHRC1 CTNNA2 CTSZ DCBLD2 DCLRE1A DIP2C DNASE1L2 DNASE1L3 DPY19L1 DSCAM EGFL6 EPS8L1 EREG ESYT3 FAM110A FAM110B FBH1 FRMPD1 FSD2 FZD4 GCM1 GIMAP4 GIMAP6 GIMAP8 GIPC3 GIPR GNGT1 GPR37L1 GPR55 GRHL3 GUCA1B HAPLN2 HIST3H2BB HOXB1 HPCAL1 HS3ST3B1 HSH2D IFI44L IL20 IL25 ITIH2 JSRP1 KATNAL1 KCNK3 KDM8 KIF27 KLB MBD3L2 MDH2 MRVI1 MYH11 NDUFA12 NLRC5 NRXN1 OSR1 PARP3 PAX7 PGAP2 POLD4 PPP1R3E PRSS41 RAB6B RBSN RCAN1 RCN3 RELL1 RNF144A RPL18 RPL26 RPL34 RPL8 RPLP0 RPS15A RUNDC3B S100A11 SELENOV SFXN2 SHF SIRPA SLC29A2 SMPX SPRY4 STOML2 SYNPO TFF2 TGM3 TIMP3 TMEM63C TRAPPC3L TRAPPC6A UBE2S USHBP1 WSCD1 ZFYVE19 ZMYND10
GO_SMAD_PROTEIN_SIGNAL_TRANSDUCTION	Up	0.337431	0.643738	Up	0.586991	0.854953	Up	0.273896	0.568619	23	AFP ATOH8 BMP1 BMP10 BMP15 BMP2 BMP3 BMP4 BMP5 BMP6 BMP7 BMP8A BMP8B BTBD11 CITED1 FOS GDF1 GDF10 GDF11 GDF15 GDF2 GDF3 GDF5 GDF6 GDF7 GDF9 HIPK2 HNF4A INHA INHBA INHBB INHBC INHBE JUN LEFTY1 LEFTY2 LNPEP MAGI2 MSTN NODAL RBM14 ROR2 SKI SLC33A1 SMAD1 SMAD2 SMAD3 SMAD4 SMAD5 SMAD9 SUB1 TBXT TGFB1 TGFB2 TGFB3 VIM
GO_NEPHRON_DEVELOPMENT	Up	0.337616	0.644021	Up	0.0318946	0.198489	Up	0.370556	0.663495	42	ACAT1 ACTA2 ADAMTS16 AHI1 ANGPT1 ANGPT2 BASP1 BCL2 BMP2 BMP4 BMP7 CALB1 CD24 CD34 CITED1 COL4A3 COL4A4 CTNNB1 CTNNBIP1 DCHS1 DLG1 DLL1 EGR1 ENPEP EYA1 FAT4 FGF1 FGF2 FGF8 FMN1 FOXC2 FOXD1 FOXJ1 GATA3 GDNF GLI3 GPC3 GPR4 GREM1 GZF1 HES1 HES5 HEYL HNF1B HOXA11 HOXD11 ILK IQGAP1 IRX1 IRX2 IRX3 ITGA3 JAG1 KIF26B KIRREL3 KLF15 KLHL3 LAMA5 LAMB2 LGR4 LHX1 MAGI2 MEF2C MPV17 MTSS1 MYC MYO1E NID1 NOG NOTCH1 NOTCH3 NPHS1 NPHS2 NPNT OSR1 PAX2 PAX8 PBX1 PDGFB PDGFRA PDGFRB PECAM1 PGF PKD1 PKD2 PLCE1 PODXL POU3F3 PROM1 PTCH1 PTPRO SALL1 SHH SIX1 SIX2 SMAD4 SMO SOX8 SOX9 SULF1 SULF2 TACSTD2 TCF21 TFAP2B UMOD VANGL2 WNK4 WNT1 WNT11 WNT4 WNT6 WNT7B WNT9B WT1 WWTR1
GO_NUCLEAR_BODY	Up	0.337832	0.644303	Up	0.968798	0.993567	Up	0.309721	0.607529	301	ACIN1 AFF2 AKAP17A AKAP8L ALKBH5 ALYREF ANGEL2 ANKRD2 ANKS1B APBB1 APEX1 ARL6IP4 ARNTL ATOH8 ATPAF2 ATR ATRX ATXN2L BASP1 BCLAF1 BLM CASC3 CASP8AP2 CBLL1 CBX4 CBX5 CBY1 CCNL1 CCNL2 CD2BP2 CDC5L CDK12 CDK13 CDK2 CDK9 CDKN2A CHEK2 CHFR CHTOP CIART CIITA CIR1 CLK2 CLK3 COIL COP1 CPSF6 CREB3 CREBBP CREBRF CRNKL1 CSNK1A1 CSTF2 CTR9 CWC22 CXXC1 DAPK3 DAXX DDX1 DDX20 DDX39B DDX3X DDX42 DDX46 DGKQ DKC1 DUSP11 DYRK1A EAF1 EAF2 EFTUD2 EIF3E EIF4A3 EIF4ENIF1 ELF4 ELL EP400 EPAS1 FAM118B FAM206A FAM76B FBL FBLL1 FMR1 FRG1 FTO FYTTD1 GAR1 GATAD2A GATAD2B GEMIN2 GEMIN4 GEMIN5 GEMIN6 GEMIN7 GEMIN8 GFI1 GLI2 GLI3 GLIS2 GPATCH2 HIF1A HIF3A HINFP HIPK1 HIPK2 HIPK3 HIRA HNRNPM HR HSPB7 ICE1 ICE2 IFI16 IKBKE ISG20 KAT6A KLHL20 KMT2E LMNA LRCH4 LSG1 LSM10 LUC7L2 LUC7L3 MAGOH MAML1 MAML2 MAML3 MAPK7 MAX MBD1 MDM2 MECOM MEF2C MEOX2 METTL3 MKNK2 MLIP MORC3 MRE11 MSANTD1 MTDH MTOR N4BP1 NACC1 NACC2 NBN NCOR2 NEK6 NFE2 NHP2 NOC3L NOLC1 NONO NOP10 NOP58 NPAT NR2C1 NRIP1 NSMCE2 NSRP1 NUDT21 NXF1 NXT1 OGG1 OIP5 PARK7 PATL1 PCGF2 PDX1 PHAX PHF5A PIAS1 PIAS2 PIAS3 PIAS4 PIN1 PIP5K1A PLCB1 PLRG1 PML PNISR PNN POLDIP3 POU4F2 PPARGC1A PPIG PPIH PPP1CC PPP1R8 PQBP1 PRKACA PRPF18 PRPF19 PRPF3 PRPF31 PRPF4 PRPF40A PRPF40B PRPF6 PRPF8 PSKH1 PSME4 PSPC1 PTEN PYHIN1 RAD51 RB1 RBM11 RBM15 RBM25 RBM27 RBM39 RBM4 RBM8A RCHY1 RDM1 RFWD3 RGS14 RING1 RNF2 RNF34 RNF4 RNF6 RNPS1 RPA1 RPA2 RPAIN RREB1 RSRC1 SAP18 SARNP SART1 SART3 SATB1 SCNM1 SENP2 SETD1A SETD1B SF3A2 SF3A3 SF3B1 SFPQ SHQ1 SIRT1 SKI SKIL SLU7 SMC5 SMC6 SMN1 SMN2 SMNDC1 SNRNP70 SNRPC SON SP100 SP140 SP3 SPOP SPRTN SPTBN4 SQSTM1 SRP54 SRRM1 SRRM2 SRSF1 SRSF10 SRSF2 SRSF3 SRSF4 SRSF5 SRSF6 SRY SS18L1 SUMO1 SUMO2 SUMO3 TARDBP TCF7L2 TCIM TDG TDP2 TENM1 TENM2 TERT TFIP11 TGS1 THAP1 THAP7 THOC1 THOC2 THOC3 THOC6 THOC7 THRAP3 TIMM50 TOE1 TOLLIP TOP3A TOPBP1 TOPORS TP53 TP53INP1 TP53INP2 TRIM16 TRIM22 TRIM27 TRIM69 TRIM8 TUT1 U2AF1 U2AF1L4 U2AF2 UBE2I UBN1 UBOX5 USP7 USPL1 VIRMA WAC WBP11 WBP4 WDFY3 WRAP53 WT1 WTAP XPO1 YLPM1 YTHDC1 ZBTB1 ZBTB16 ZC3H13 ZC3H14 ZC3H8 ZCCHC12 ZCCHC18 ZFHX3 ZMIZ1 ZMYM2 ZNF451 ZNF473 ZNF496 ZNF638 ZNF830 ZPR1
GO_PURINE_NUCLEOSIDE_BIOSYNTHETIC_PROCESS	Down	0.337863	0.644303	Down	0.644331	0.883162	Down	0.903881	0.966167	56	ACACA ACACB ACOT7 ADA ADAL ADK ADSL ADSS ADSSL1 AK1 AK2 AK3 AK4 AK5 AK9 ALDOA AMD1 APRT ATP5F1A ATP5F1B ATP5F1C ATP5F1D ATP5F1E ATP5F1EP2 ATP5MC1 ATP5MC2 ATP5MC3 ATP5ME ATP5MF ATP5MG ATP5MGL ATP5PB ATP5PD ATP5PF ATP5PO ATP6V0A1 ATP6V0A2 ATP6V0A4 CHCHD10 COASY DCAKD DMAC2L GMPS GUK1 HPRT1 IMPDH1 IMPDH2 LDHC MAT1A MAT2A MAT2B MTAP NIPSNAP2 NME1 NME2 NME3 NME4 NME5 NME6 NME7 NME8 NME9 NT5E PANK1 PANK2 PANK3 PANK4 PAPSS1 PAPSS2 PKLR PKM PPCDC PPCS PRKAG2 PRPS1 SLC25A13 SLC26A1 SLC26A2 SLC35B2 SLC35B3 STOML2 SURF1 TCIRG1 TGFB1 UQCC3 VPS9D1
BROWNE_HCMV_INFECTION_10HR_UP	Up	0.337872	0.644303	Down	0.662028	0.891666	Down	0.62104	0.830043	64	AKAP17A ANP32E ARFIP2 ASCL2 ATP6V1C1 ATRN BCL2L11 BRAF CASK CBLB CCL5 CCL8 CCNE2 CDC6 CDR2L CEL CGRRF1 CLP1 CREM CRLF1 CXCL11 DIS3 DNAJB6 DNAJB9 DNAJC3 EP300 ERVW-1 FEN1 FGFR3 FKBP5 FMOD FOSB FOXJ1 FUBP1 GBF1 GBP1 GBP2 GNL1 HERPUD1 HIC2 HIST1H3D IFNA5 IL1RAP IL24 IL6 ING1 ITPR1 JUNB LIG4 LRRN3 MAP2 MBD1 MKNK2 MNDA MSX1 NCF2 NFATC3 NKX2-5 NUP58 NXF1 NXT2 PBX2 PCDH9 PIGH POM121 POU2F1 PPP1R13B PRPF19 PTPRD PTPRE RGS2 RMND5A RRAD RSRP1 SERPINI1 SLC6A8 SLC7A5 SNRK SOS1 SOX5 SST SUSD6 TAF13 TAF4 TAF5L TIAL1 TOP1 TRIM52 YKT6 YY1 ZNF177 ZNF197 ZNF428 ZNF473 ZRSR2
GSE29618_BCELL_VS_MONOCYTE_DAY7_FLU_VACCINE_UP	Up	0.337927	0.644338	Up	0.684755	0.900657	Up	0.474768	0.739249	126	ABCB4 ABLIM1 ADAM19 ADAM28 ADD3 AEN ANK3 ANKRD36 AQP3 ARGLU1 ARHGEF18 ARID4B ATM ATP2A3 BACE2 BACH2 BANK1 BARD1 BCL11A BCL7A BIN1 BIRC3 BLK BLNK BTG1 CCNB1IP1 CCR6 CD19 CD200 CD22 CD24 CD37 CD47 CD69 CD72 CD79A CD79B CDC25B CDK14 CHD7 CHMP7 CKAP2 CLEC2D COBLL1 CYFIP2 DDHD2 DDX6 DENND5B DGKD DUS2 E2F5 EAF2 ETS1 EZR FAM3C FCER2 FCHSD2 FCMR FCRL2 GABPB1 GGA2 GNG7 GOLGA8A GPR18 GVINP1 HLA-DOB IFT57 IGHM IGKC IGKV1D-13 IGKV3-20 IGKV4-1 IKZF3 IL24 IL2RG IL4R ISCA1 ITM2A ITPR1 KAT6A KCNA3 LAMC1 LBH MAP4K1 MBD4 MS4A1 MYC NCK2 NCOA3 NGLY1 NPM1 NSUN5 NT5E NUP88 ODC1 OGA OSBPL10 P2RX5 P2RY10 PAIP2B PAX5 PCDH9 PDCD4 PDLIM1 PHF3 PHTF2 PIK3C2B PIM2 PKIA PKIG PLCG2 PLEKHA2 PNOC POU2AF1 PPP1R16B PRDM4 PRKACB PTPRCAP PWP1 QRSL1 RABEP1 RAPGEF6 RASGRP1 RASGRP3 RBBP6 RBM26 RCN2 RHOH RPL9 RPS20 RPS23 RPS25 RPS5 RPS6 RPSA RRAS2 RUBCNL SAV1 SEL1L3 SEPT6 SETBP1 SH3BP5 SIDT1 SIPA1L3 SKAP1 SLC25A38 SLC38A1 SLC50A1 SMAGP SMC3 SNX2 SOX12 SP110 SP140 SPOCK2 SPTBN1 SRSF10 STAG3 STAP1 SWAP70 SYNPO SYPL1 TAF1D TCF3 TCL1A TENT5C TLE1 TNFAIP8 TNFRSF13B TPD52 TRAF5 TRBC1 TRIB2 TSC2 TSPAN13 VPREB3 WEE1 ZEB1 ZHX2 ZMYND8 ZNF273 ZNF395 ZNF43 ZNF430 ZSCAN18
MORF_JAK3	Up	0.338009	0.644425	Up	0.754831	0.927583	Up	0.0944637	0.320307	52	ACKR2 ADAM15 AFF2 AGER AGPS AMFR AQP5 ARC ATP6V0A2 BAHD1 BCL2 CAMK2G CCKAR CD8B CDK13 CMA1 CNTN2 CRCP CYP11A1 DOK1 DPT ECE2 EXTL3 F7 FAM189A2 FDXR GRIK5 GRIP2 HAUS5 HNRNPL HOXD4 HTR4 HTR7 IGSF9B IKBKE IRF2 IRF2BP1 ITIH4 ITPR2 JAK3 JRK KCTD20 KIFC3 KLHL18 KRT33A LBP LSM12 LTK MC2R MMP25 MPP2 MSX1 MT4 MYO9B NEURL1 NFRKB PAIP2B PAX8 PAX9 PCBP3 PIGB PIGR PIK3CB PML PVT1 RANBP2 RASSF1 RBBP8 SEZ6L SH2B1 SLC12A4 SLC13A2 SLC16A5 SLC24A1 SLC2A1 SLC30A1 SLC30A3 SLC4A3 SLC6A7 SLC6A9 SPEF1 SSTR5 TBC1D22A TLN2 TM4SF5 TMEM11 TMEM94 TNFRSF25 WDR62 ZKSCAN3 ZNF592
MCBRYAN_PUBERTAL_BREAST_5_6WK_DN	Up	0.338067	0.644459	Up	0.377728	0.731865	Up	0.509255	0.761737	113	ACACA ACLY AKAP9 AKT2 ARHGEF2 ATP1A3 ATP5F1A ATP8A1 ATXN7L3B BRD4 C20orf27 CALD1 CAVIN1 CCND2 CHD4 CLEC3B CNOT3 CPD CRIM1 CRK CSNK2A1 CSPG4 CUX1 CYGB CYTH1 DAPK1 DBP DDX6 DHX36 DNMT3A DPYSL3 EBF3 EGLN1 EHD2 EIF3C EIF4EBP2 EIF4G1 FGG FIGN FSCN1 FTO FUBP1 FUS FZD4 GBP7 GNAS GPD1 GYS2 HDLBP HEMK1 HSD17B11 IL6R IL6ST IP6K1 ITSN2 KCNB1 KDM5A KEAP1 KIAA0100 KIAA1551 LALBA LASP1 LPGAT1 MALAT1 MAP4K2 MAPK14 MAPK8 MBTPS1 MEF2C MORF4L1 NDST1 NDUFAB1 NEAT1 NFATC3 NFIB NFIC NFIX NRIP1 OGFR OGT PANK1 PANK3 PCYT1A PDAP1 PPP2R5B PPP6R3 PRPF19 PRRX1 PTEN PURB QKI QPCTL RAB5C RAD23A RBBP4 RBM5 RGS5 RPL37A RUNX1 SDC4 SEC61A1 SECISBP2L SIRPA SLC25A10 SLC2A4 SLC2A5 SLC38A10 SMARCA4 SMC6 SNTB2 SOX9 SPPL2A SREK1 SRPK2 SRSF2 STAT5B TAOK1 TBL1X THRAP3 TMEM79 TNS1 TPR TYR UBD VAPB WASL WNK1 YKT6 YWHAG ZBTB20 ZBTB7B ZEB2 ZFHX3
GO_REGULATION_OF_STEROID_HORMONE_SECRETION	Up	0.3381	0.644459	Up	0.605465	0.866638	Up	0.310584	0.608415	4	AGT AGTR1 AGTR2 BMP6 C1QTNF1 CRH CRHR1 CRY1 GAL GALR1 GDF9 GHRL KDM5B NKX3-1 POMC PTPN11 REN RETN TAC1 TMF1
GSE30971_CTRL_VS_LPS_STIM_MACROPHAGE_WBP7_KO_4H_DN	Up	0.338185	0.64452	Up	0.0466919	0.251547	Down	0.846316	0.942203	148	ABCA6 ABCD3 ABHD2 ACAA2 ADO AGO1 AHCYL1 AKR1C3 ALDH3A2 ANKH ANKRD55 AP3M1 AURKA AVPI1 BBS4 BID BRCA2 BRWD1 C12orf10 C1orf54 C3orf80 C5AR2 CA2 CAMK1 CAMSAP2 CASS4 CCND1 CD226 CD300LB CD36 CD84 CELF2 CERK CHST11 CLEC5A CLEC7A COX7B CPEB4 CREB5 CYB5D1 CYP1B1 DBF4 DCSTAMP DEFB1 DENND1B DHX32 DIRC2 DISP1 DLC1 DNAH17 DOCK10 EML4 ENC1 EPHX1 ERRFI1 ETHE1 FABP4 FAM135A FBP1 FGL2 FILIP1L FN1 FOS FPR3 G6PD GABARAPL1 GANC GAPDH GFOD1 GJC1 GLA GNA13 GPAT3 GPR65 HAT1 HCLS1 HHEX HIST1H3J HIST2H2BE HMG20B HMGN2 HNRNPLL HOMER3 HPCAL1 IL13RA1 IL18 IL1R2 IL1RAP IRGQ ITFG1 ITGB2 ITGB7 ITPR1 KIAA0513 KITLG KLF9 KLHL26 LINC-PINT LIPA LPAR1 LPXN LRP5L LRRK2 LSP1 LST1 LYPLAL1 MALT1 MAN1A2 MAP1LC3B MAP4K3 MBNL1 ME1 MINPP1 MITF MNDA MRVI1 NAT1 NCEH1 NCF2 NDUFB4 NEURL1B NSUN3 OASL P3H2 PAPSS1 PFKFB4 PGD PHKA2 PINLYP PLXDC2 POU4F2 PPARGC1B PRCP PRDM1 PTGFRN RAB7B RAP1GDS1 RAPH1 RASAL2 RASSF5 RBPJ RGCC RGS1 RNASE6 S1PR3 SCG5 SCHIP1 SERPINB5 SERPINE1 SKAP2 SLC16A6 SLC1A3 SLC22A4 SLC25A40 SLC37A2 SLC9A9 SNX30 SPIN4 SPOCD1 SPP1 SQLE SRD5A3 SRY STK38L STXBP1 TAGAP TBC1D23 TIGD2 TM6SF1 TMEM45B TNFSF13B TREM1 TRIM24 TRMT5 TRPS1 TUT7 TXNIP TXNRD1 UBASH3B USP3 VSIG4 YWHAQ
GSE16385_UNTREATED_VS_12H_ROSIGLITAZONE_TREATED_MACROPHAGE_DN	Up	0.338282	0.64452	Up	0.226078	0.589605	Up	0.0301	0.165168	91	AASS ABCG2 ABHD17C ACAD9 ADH7 AHRR ALG3 ALPK2 ARHGEF10 ASRGL1 ATP2C2 B3GNT5 BASP1 BRMS1 BYSL C12orf43 C12orf49 C19orf25 C1QTNF4 C3orf52 C9 CCDC124 CCDC38 CCL22 CCL8 CCSER2 CD70 CD80 CHGB CHODL CHST2 CLUH CMAS CNTNAP4 COQ4 CRELD2 CRH CRISP2 CSF2RA CST11 CST6 CTSS CXCL10 CYP4F8 DDX49 DESI1 DHRS7C DMRT3 DMRTB1 DNAJC9 DPPA3 DYDC1 DYRK2 ELMOD1 EMD ENTPD7 EPC2 ERMAP FAM118B FAM216B FBXW8 FCGR2B FDX2 FIBP FLRT1 GPATCH3 GPC3 GRIP2 GTSF1L HBE1 HDGF HEATR1 HIF3A HSPA1A IDO1 IER3 INMT IQSEC1 KBTBD11 KCNE2 KCNH2 KIF1A KLF10 KRT8 KRTAP5-2 KRTAP8-1 KXD1 LIN7A LRRC8C LTA MAGEE2 MARCH1 MKX MRGPRX1 MT1E MT1H MT1X MT2A MTG1 MTNR1B MYH15 NINJ1 NOVA1 NUDT12 OR5H1 PAQR5 PBX2 PGAP3 PIK3R2 PIP5KL1 PITPNA PM20D1 PPAN PPARD PPIB PRDM13 PRG2 PRMT1 PRRG2 PRSS16 PRSS53 R3HCC1 RAB31 RAPGEF4 RAPGEFL1 RECQL5 RRS1 S100A6 SAPCD2 SEMA4B SEPT1 SEPT10 SLAMF7 SLC12A9 SLC25A44 SLC35C1 SLC39A3 SLC41A2 SLC52A1 SPAG6 SPON2 SPRYD3 SPTBN4 SRD5A3 STUB1 STUM TAZ TDO2 TIMD4 TLE2 TMEM143 TMEM145 TMEM237 TMEM39B TMEM8A TOM1 TRDMT1 TREML2 TRMT61A TRNP1 TTC9B TUBB2B UBTF UCK1 USP49 UTS2 VWA1 ZFPL1 ZNF208 ZNF471 ZNF585B ZSWIM1
GO_HEMATOPOIETIC_STEM_CELL_PROLIFERATION	Up	0.338292	0.64452	Up	0.226038	0.589605	Up	0.195223	0.479108	7	ARIH2 CD34 CTC1 ETV6 MECOM NKAP RUNX1 SART3 SFRP2 WNT1 WNT10B WNT2B WNT5A
BIOCARTA_GATA3_PATHWAY	Up	0.338308	0.64452	Up	0.498991	0.808451	Up	0.266029	0.560834	11	GATA3 IL13 IL4 IL5 JUNB MAF MAP2K3 MAPK14 NFATC1 NFATC2 PRKACB PRKACG PRKAR1A PRKAR1B PRKAR2A PRKAR2B
AP1_Q4	Up	0.338313	0.64452	Up	0.132573	0.454617	Up	0.133878	0.388584	172	ABCB6 ABHD2 ABHD4 ABI3 ADORA2A AK5 AKAP1 AKT1S1 AKT3 ANKRD28 ANXA7 AP2A2 AP2B1 APOBEC1 APOBR ARRDC4 ASS1 ATXN1 ATXN7L1 ATXN7L2 AXIN2 AZIN1 BACH1 BAG2 BAZ2A BLMH BMP2 BNIP3 BTK C11orf49 CA7 CA9 CACUL1 CAMKK1 CAPNS1 CASK CCDC50 CCL22 CD151 CD244 CDKN1A CELA1 CHPF2 CIZ1 CLSTN3 CLUH CMAS COL27A1 CORO1C CREM CRYBA2 CYFIP1 DCHS1 DCTN2 DDX17 DIAPH1 DNM1 DSTN DTX2 DUSP13 EDN1 EEF1A1 EEF1A2 EFNA1 EIF3J EIF4E EIF4G1 ELK3 EML3 ENDOU EPB41L1 EPHA2 ESRRB ETV5 EVI2B EYA1 FAM178B FAM180A FAM184A FAP FBXW11 FERMT3 FGF11 FGF12 FHL3 FKBP8 GAB2 GAPDH GGN GJB3 GNAI1 GNGT2 GOLGA4 GPR150 GPR3 GSN HDAC3 HHATL HOXA11 HOXD3 HPSE2 HS3ST3B1 HSPB7 ICK IGFBP6 IL10 IL1RN IL23A IL6 IL9 IRAK1 ISG20 KBTBD8 KCNH2 KCNH6 KCNN4 KDM3A KLHL40 KLHL41 KRT19 KY LAMB3 LAMC1 LAMC2 LAPTM5 LCLAT1 LIFR LIMK1 LMNA LPP LRP1B LRRC15 LRRFIP2 LTBP3 LYVE1 MAP1A MAP2 MAP2K1 MAPK3 MAPRE3 MDFI MMP19 MMP7 MMP9 MPRIP MYBPH NDP NECAB3 NEFH NEK6 NFRKB NOL4L NRAS NRIP3 PADI3 PAK6 PAPPA PAX9 PCDH9 PDAP1 PDE4D PDGFRB PIANP PIM2 PITPNC1 PKN3 PLAC1 PLBD2 PLEKHH3 POLR3E PPP1R9B PRDM1 PRELID3B PSMA3 PSMD11 PSMD4 PTPRH PTPRN PTPRR RABEP1 RAD23B RAP1GAP2 RAPGEF6 RB1CC1 RBBP7 RELL2 REXO2 RGS8 RIN1 RIPK4 RNF144B RNF182 ROCK2 ROM1 RP1L1 RPA3 RPL27A RTN3 RTN4 RUNDC3A S100A2 S100A5 SCOC SCRN1 SFN SH3RF2 SHC3 SLC16A6 SLC25A51 SLC4A11 SLC9A5 SMARCA2 SPTA1 SRPK2 ST18 ST8SIA5 STAT5B STK40 STOML2 STX17 SYNPO SYTL1 TAGLN2 TBC1D10B TBC1D17 TCF12 TCF7 TECPR1 TEX19 TGFBR2 TIAL1 TMEM151A TMEM156 TNFRSF12A TRIB1 TRIM8 TRPV3 TUBA1C TXN UBE2C UBE3A UBQLN1 UCHL3 UCN2 USP13 USP2 USP3 VDR VIM WDFY3 XIRP1 XPOT YIF1A ZBTB2 ZC2HC1C ZIC1 ZIC4 ZMAT5 ZNF362 ZNF385B ZNF436 ZNF771 ZNFX1 ZPBP2
GO_FOLIC_ACID_CONTAINING_COMPOUND_BIOSYNTHETIC_PROCESS	Up	0.33835	0.644522	Up	0.0529508	0.271109	Up	0.336567	0.633441	10	ATIC ATP5IF1 DHFR DHFR2 FPGS GART GCH1 MTHFD1 MTHFD1L MTHFD2 MTHFD2L MTHFS
GO_PEPTIDYL_GLUTAMIC_ACID_MODIFICATION	Down	0.33839	0.644528	Down	0.105819	0.401468	Down	0.40527	0.692385	19	AGBL1 AGBL2 AGBL3 AGBL4 AGBL5 AGTPBP1 BGLAP CEP41 CFAP20 F10 F2 F7 F9 FOLH1 FOLH1B GGCX NAA10 NAA11 PROC PROS1 PROZ TPGS1 TTLL1 TTLL11 TTLL4 TTLL5 TTLL6 TTLL7 VKORC1 VKORC1L1
GO_CLATHRIN_COAT_OF_TRANS_GOLGI_NETWORK_VESICLE	Down	0.338492	0.644584	Down	0.17321	0.522027	Up	0.75645	0.901603	9	AFTPH AP1G2 AP1S1 AP2A1 CLTA CLTB CLTC LDLRAP1 NCALD SYNRG
GO_TRANS_GOLGI_NETWORK_TRANSPORT_VESICLE_MEMBRANE	Down	0.338492	0.644584	Down	0.17321	0.522027	Up	0.75645	0.901603	9	AFTPH AP1G2 AP1S1 AP2A1 CLTA CLTB CLTC LDLRAP1 NCALD NRGN RASSF9 SYNRG
GO_ANGIOGENESIS_INVOLVED_IN_WOUND_HEALING	Up	0.338665	0.64474	Up	0.299493	0.666432	Up	0.366702	0.660397	12	ADIPOR2 B4GALT1 CD34 CX3CL1 ETS1 GPR4 GPX1 HPSE ITGB3 MCAM NDNF PIK3CB PRCP SRF
GSE3039_ALPHABETA_CD8_TCELL_VS_B2_BCELL_DN	Up	0.338665	0.64474	Up	0.491676	0.803931	Up	0.0870824	0.307	172	ACADS ACADVL ADAMTSL4 AIFM1 AKR1B15 ALG11 ALKBH2 AP1B1 APPL2 ARHGAP44 ARHGEF19 AS3MT ATIC ATP6V1H ATP7A AURKA BAIAP2 BLOC1S5 BMP2K CBWD2 CCDC80 CCL4 CCT2 CD164 CENPE CENPI CENPP CENPS CENPW CHST1 CLEC5A CLNS1A CNNM2 COPG1 COQ3 COQ7 CREB5 DAZAP1 DCUN1D3 DDRGK1 DIO2 DPAGT1 DSC2 DUSP6 DYNC2H1 DYNLT3 EBPL ECHDC3 ELK3 ENO1 ERBB3 ERGIC1 ESYT2 EVA1B EXOC7 EXT2 FADS3 FAM135A FCGR2A FNIP2 FUOM FZD1 GALNT7 GARS GCAT GGT1 GINS1 GLO1 GPSM1 HAL HAUS1 HDAC6 HNRNPA1 HOMER1 HSD3B7 IDH2 IGFBP6 IL1B IL1R2 IL1RN INHBA IPO5 KIF24 LNX1 LOXL1 LRP12 LRRC58 LSM2 MANF MCM6 ME1 MEGF8 MET METAP2 METTL1 MPHOSPH6 MRPL45 MRPS10 MRTFB MS4A7 MTBP MVK MYO1B MYO5A NAA20 NAGLU NARS2 NCMAP NDUFA2 NFIL3 NOL12 NUBPL NUCB2 NUP88 NUP93 P3H1 PDE7B PDLIM5 PEA15 PEBP1 PEX11A PFKM PGF PGM1 PIGY PLA2G16 PLAC1 PLAUR PLEKHF1 POFUT2 POLR2C POLR2D PPM1J PPME1 PPP1R14C PRDX6 PRODH PRR15 PRSS8 PSMB4 PSMC3 PSMD9 PVT1 QARS QKI RABGEF1 RALB RARRES2 RASSF8 REEP4 RENBP RMDN2 RMDN3 RNF19A RTEL1 SBF2 SLC10A7 SLC25A1 SLC39A1 SMURF1 SNX2 SNX8 SOWAHB SRC SRM SRPRA SRSF2 SSX2IP ST7L STMN1 SWI5 TACC3 TADA2A THOC5 THOP1 TIMM23 TMED1 TMED5 TMEM147 TMEM165 TMLHE TNFRSF9 TNS4 TRIB2 TSC22D1 TSEN2 TSG101 TSR1 TTC1 TUBA1B TXNRD1 UAP1L1 UBR3 UQCRB VPS53 WDR12 WDR18 WDR74 WTIP ZNF560
GO_REGULATION_OF_CYCLIC_NUCLEOTIDE_METABOLIC_PROCESS	Up	0.338683	0.64474	Up	0.154862	0.49365	Up	0.260597	0.554635	58	ABCA1 ACR ADCY1 ADCY2 ADCY3 ADCY4 ADCY5 ADCY6 ADCY7 ADCY8 ADCY9 ADCYAP1 ADCYAP1R1 ADGRD1 ADM ADNP ADORA2A ADORA2B ADRA2A ADRB1 ADRB2 ADRB3 AIPL1 AKAP12 AKAP5 AKAP6 APLP1 APOE AVP AVPR2 CALCA CALCR CALCRL CALM1 CALM2 CALM3 CAP1 CAP2 CCR2 CHGA CRH CRHR1 CRHR2 CXCL10 CXCL11 CXCL9 CXCR3 DRD1 DRD2 DRD3 DRD4 DRD5 ECE1 EDN1 EDNRA EDNRB EGLN1 FSHR FZD2 GABBR1 GABBR2 GALR1 GALR2 GALR3 GCG GHRH GHRHR GIPR GLP1R GNAI2 GNAI3 GNAL GNAS GPER1 GPR161 GPR65 GPR87 GRM2 GRM3 GRM7 GRM8 GSK3A GUCA1A GUCA1B GUCA2A GUCA2B GUCY1A1 GUCY1A2 HPCA HTR1B INSL3 LHCGR LPAR1 LTB4R2 MAPK7 MC1R MC2R MC3R MC4R MC5R MRAP MRAP2 MTNR1A MTNR1B NF1 NOS1 NOS2 NOS3 NPFFR2 NPPC NPR1 NPY2R OPRL1 OPRM1 OSTN P2RY13 PALM PDE2A PDE4D PDE5A PDZD3 PF4 PKD2 PRKCA PTGER3 PTGER4 PTGIR PTH PTHLH PTK2B RACK1 RAF1 RAMP1 RAMP2 RAPGEF3 RCVRN RLN2 RUNDC3A RXFP2 SCT SSTR4 TBL1XR1 THBS1 TIMP2 TSHR UCN VEGFA VIP VIPR2 WFS1 WNT5A
KRASNOSELSKAYA_ILF3_TARGETS_DN	Up	0.338761	0.644805	Up	0.401808	0.748528	Up	0.207636	0.494136	28	ACKR3 ARHGAP11A ASNS AXL CDC6 CDH11 CELF2 COL2A1 CREBBP CYP19A1 DMD ESPL1 GAL GATM HCFC1 HMGCS1 IGFBP5 IL6R IRX5 KIFC1 LIG1 LMNB1 MAPK7 MN1 MSX2 MYCL NDN NMT1 NPTX2 NT5E OLFM1 PC PCK2 POLD2 PSPH RAD52 ROR2 SLC1A3 SREBF2 SRSF6 TAF4 TEK THBS4 TROAP UGT8 XK
GSE8685_IL2_ACT_IL2_STARVED_VS_IL21_ACT_IL2_STARVED_CD4_TCELL_DN	Down	0.33879	0.644805	Down	0.671607	0.895234	Down	0.335095	0.631743	84	A3GALT2 ACPP ACTL7B ADGRG2 ADRB2 AGK AK1 ATP11C ATXN7L2 BIRC6 CALHM1 CALML3 CCDC15 CD109 CDC7 CDH24 CDK3 CDKL1 CFI CIDEC CNBD1 COL6A3 CRLF3 CSN2 CXCR6 CYP19A1 CYP2S1 CYP39A1 CYTIP DAAM1 DGKK DIRC2 DPY19L1 DSE DUSP13 DXO ENOPH1 FAM122A FOLR1 GABRR2 GNPTAB GPCPD1 GRID2IP GRIP2 GTF2H1 GUCY1A2 GZMK HIGD1B IDH2 IFRD2 IGLON5 IGSF9 IL18R1 ING1 INSR IQSEC3 KCNE3 KLRD1 KLRG2 LMAN2L LMNTD1 LONRF2 LSAMP LTC4S LZTS1 MACF1 MEOX1 MEOX2 MFGE8 MFSD2B MIB2 MYOF NANOS1 NAT10 NCKAP5L NLK NLRP3 NOG NOL8 NPC2 NUP153 ODF3B PAG1 PARP11 PARP16 PDC PDK4 PELI1 PHF20L1 PIGN PITPNC1 PNPLA7 POLR3B PROM2 PRSS35 RAB11FIP4 RAB3IP RASGRP3 RBM47 RGMB RNF145 RNF212 RTKN SCN7A SELENOP SLC2A5 SPG7 SPON1 ST6GALNAC1 ST7L ST8SIA1 STT3B SYNGR3 TARBP1 TBX2 TET1 TGFB3 TGM7 TLR8 TMEM203 TMEM79 TMEM87B TSSK3 TTC3 TUBB1 TUBD1 TXNDC15 UBE2J2 UBE2V2 UTP20 UTP25 VAMP1 WWC1 ZBTB20 ZBTB8A ZHX3 ZIC5 ZMYND8 ZNRF2
GO_REGULATION_OF_MITOTIC_CELL_CYCLE	Up	0.338956	0.645044	Down	0.832815	0.957508	Up	0.797251	0.919623	390	AATF ABL1 ADAM17 AFAP1L2 AIF1 AKT1 ANAPC1 ANAPC10 ANAPC11 ANAPC15 ANAPC16 ANAPC2 ANAPC4 ANAPC5 ANAPC7 ANGEL2 ANKRD17 ANLN ANXA1 APC APEX1 APP ARID3A ASCL1 ASNS ATF2 ATM ATRX AURKA AURKAIP1 BAX BCL2 BCL2L1 BECN1 BID BIRC5 BLM BMP4 BMP7 BORA BRCA2 BRD4 BRD7 BRINP1 BRINP2 BRINP3 BTC BTG2 BTG3 BTG4 BTRC BUB1 BUB1B BUB3 CAMK2D CARM1 CASP2 CAV2 CCDC8 CCNA2 CCNB1 CCNB3 CCND1 CCSAP CD28 CDC123 CDC14A CDC16 CDC20 CDC23 CDC25B CDC25C CDC26 CDC27 CDC42 CDC45 CDC6 CDC7 CDC73 CDCA5 CDK1 CDK10 CDK13 CDK2 CDK4 CDK5RAP3 CDK9 CDKN1A CDKN1B CDKN1C CDKN2A CDKN2B CENPE CENPF CENPJ CEP85 CHEK1 CHEK2 CHFR CHMP1A CHMP1B CHMP2A CHMP2B CHMP3 CHMP4B CHMP4C CHMP5 CLSPN CNOT1 CNOT10 CNOT11 CNOT2 CNOT3 CNOT4 CNOT6 CNOT6L CNOT7 CNOT8 CNOT9 CRADD CREBBP CSNK2A1 CSNK2A2 CTC1 CTDSP1 CTDSP2 CTDSPL CTNNB1 CUL1 CUL3 CUL4A CUL4B CUL7 CUL9 CYLD CYP1A1 DACT1 DAPK3 DDB1 DDX3X DGKZ DLG1 DLGAP5 DMRT1 DRD3 DUSP1 DUSP3 DYNC1LI1 DYNLT3 E2F1 E2F4 E2F7 E4F1 ECD EDN1 EDN3 EGF EGFR EIF4E EIF4EBP1 EP300 EPGN ERCC2 ERCC3 EREG ESPL1 EZH2 FANCI FBXO31 FBXO43 FBXO5 FBXO7 FGF10 FGF8 FHL1 FOXA1 FOXC1 FOXN3 FOXO4 FZD3 FZR1 GADD45A GAS1 GBF1 GEN1 GIGYF2 GML GOLGA2 GORASP1 GPR132 GTSE1 H2AFY HECA HES1 HMGA2 HNF4A HRAS HSPA2 HUS1 HUS1B ID2 IGF1 IGF2 IL1A IL1B INO80 INS INSR INTS13 INTS3 JADE1 KANK2 KCNA5 KCNH5 KIF11 KIF14 KIF20B KLHL22 KNTC1 L3MBTL1 LCMT1 LRP5 LSM10 LSM11 MAD1L1 MAD2L1 MAD2L1BP MAD2L2 MAEA MAP9 MCIDAS MDC1 MDM2 MDM4 MEPCE MIIP MRE11 MSH2 MTBP MUC1 MYO16 NABP1 NABP2 NACC2 NAE1 NBN NEK11 NEK2 NEK6 NEK7 NEUROG1 NKX3-1 NLE1 NME6 NPM1 NPM2 NSMCE2 NUSAP1 OBSL1 OVOL1 PAFAH1B1 PARP3 PBX1 PCBP4 PCID2 PCNA PDCD6IP PDGFB PDGFRB PDPN PDXP PHB2 PHIP PHOX2B PID1 PIDD1 PIM1 PIM2 PIM3 PIN1 PKD1 PKD2 PKIA PKMYT1 PKN2 PLAGL1 PLCB1 PLK1 PLK2 PLK3 PLK5 PLRG1 PML PPP1R1C PPP1R9B PPP2R5C PRCC PRKCA PRKCQ PRKDC PRMT1 PRMT2 PRMT5 PSMA1 PSMA2 PSMA3 PSMA4 PSMA5 PSMA6 PSMA7 PSMA8 PSMB1 PSMB10 PSMB11 PSMB2 PSMB3 PSMB4 PSMB5 PSMB6 PSMB7 PSMB8 PSMB9 PSMC1 PSMC2 PSMC3 PSMC4 PSMC5 PSMC6 PSMD1 PSMD10 PSMD11 PSMD12 PSMD13 PSMD14 PSMD2 PSMD3 PSMD4 PSMD5 PSMD6 PSMD7 PSMD8 PSMD9 PSME1 PSME2 PSME3 PSME4 PSMF1 PSMG2 PSRC1 PTCH1 PTEN PTPN11 PTPN3 PTPN6 PTTG1 PTTG2 PTTG3P RAB11A RAB1A RAD17 RAD51B RAD51C RAD9A RAD9B RANBP1 RB1 RBL2 RBM38 RCC1 RCC2 RDX RFWD3 RGCC RINT1 RNASEH2B RNF20 RNF40 RPA2 RPA3 RPRM RPS27A RPS27L RPS6 RPS6KB1 SAE1 SCRIB SDCBP SENP2 SETMAR SFN SH2B1 SIK1 SIN3A SIRT1 SIRT2 SKP1 SLC9A3R1 SLF1 SLF2 SLFN11 SMAD3 SMARCA4 SMARCD3 SMC1A SMC5 SOX4 SPHK1 STAT5B STOX1 SYF2 TAL1 TAOK3 TCF3 TERF1 TEX14 TFDP1 TFDP2 TGFA TGFB1 THAP1 TICRR TIMP2 TIPIN TMEM8B TMOD3 TNKS TNKS1BP1 TOM1L1 TOM1L2 TOP2A TOP2B TP53 TP63 TP73 TPR TPRA1 TPX2 TRIAP1 TRIM35 TTC28 TTK UBA52 UBB UBC UBE2C UBE2D1 UBE2E1 UBE2E2 USP17L2 USP2 USP22 USP44 USP47 VPS4B WNT10B WNT9A XPC XRCC3 ZC3H12D ZNF207 ZNF268 ZNF385A ZNF655 ZNF830 ZW10 ZWILCH ZWINT
GO_NEGATIVE_REGULATION_OF_EPIDERMAL_CELL_DIFFERENTIATION	Down	0.338988	0.645044	Up	0.858657	0.965164	Down	0.852733	0.945061	4	DLL1 EZH2 GDF3 GRHL2 HES1 HOXA7 MSX2 NOTCH1 OVOL2 REG3A REG3G SRSF6 TP63
BIOCARTA_MTOR_PATHWAY	Up	0.339116	0.645131	Up	0.330211	0.69414	Up	0.605313	0.821371	23	AKT1 EIF3A EIF4A1 EIF4A2 EIF4B EIF4E EIF4EBP1 EIF4G1 EIF4G2 EIF4G3 FKBP1A MKNK1 MTOR PDK2 PDPK1 PIK3CA PIK3R1 PPP2CA PTEN RPS6 RPS6KB1 TSC1 TSC2
AAAGGAT_MIR501	Up	0.339128	0.645131	Down	0.453393	0.78219	Down	0.463604	0.731689	84	ACACA ACADSB ADCYAP1 ADIPOR2 ALS2 AMMECR1 APOLD1 ATP6V1H BCL6 BCLAF1 C8orf82 CA6 CACHD1 CAMTA1 CD164 CELF2 CELSR2 CHODL CLK1 CLK2 CTDSP1 CTDSPL2 CUL1 CUX2 DCX DNAJB12 ELAVL4 ERRFI1 GIF GRAMD4 GRB10 H2AFX HAS2 HES5 HOXB8 JADE3 JUN KCND2 KCNRG KIF1C KIF2A KLHL14 KRR1 LARP1 LEPROTL1 LPGAT1 LPIN1 LRRC1 MAP2K1 MAP3K8 MCU MEF2C MYB MYCL MYLK NEXMIF NFASC NFIL3 NFIX NPR3 NR2F2 NR4A3 PCDH19 PDK1 PHC1 PHF6 PIK3AP1 PITX2 PLP1 PLXNB1 PNN PPP1CB PPP2R5E PPP4R3A PPP6R3 PRKCE PURA QKI RAB22A RABGEF1 RASL10B RCN1 RDX RET RGL1 RNF11 ROBO2 RPGRIP1L RSBN1 SATB2 SCN3A SENP3 SEPHS1 SGPP1 SLC25A3 SLC35B3 SLITRK5 SMC1A SNAP29 SOX11 SOX4 SPOPL SRR SRSF2 SYNC SYNJ1 SYT7 TAF5L TAPT1 TNNI2 TOGARAM1 TOMM70 TRIM39 UBAP1 UBE2Q1 UBE4B USP12 VDAC2 WDFY3 WIPF2 WT1-AS ZBTB18 ZC3H7A ZIC4 ZMYM5
GSE30083_SP1_VS_SP2_THYMOCYTE_DN	Down	0.339228	0.645131	Down	0.51487	0.816762	Down	0.56339	0.795509	96	AADAT ABCA1 ABCD1 ACAP1 ADAMTS6 ADAMTSL2 ADD3 ADH1C ADM2 ADORA1 AK7 AKR1C2 AKR1D1 ALAS1 ALS2CL AMPD3 ANK2 ANKRD23 AP1G2 APPL2 ARHGAP20 ARR3 ASB5 B4GALT5 BICDL2 C19orf12 C1QL2 C22orf23 C2orf80 C6orf222 CA5A CAST CCKBR CCND2 CCR3 CD86 CDX4 CHRNG CLDN22 CMPK2 CNMD CPEB4 CRMP1 CSNK1G3 CSRP3 CYP4V2 DENND2D DHX58 DNAH5 DNAH8 DNAI2 DTX3L E2F7 EGFR ELOVL7 ENO3 EPHA5 ESYT1 FAAH FAP FGF12 FGF18 FOLR2 FUT1 GBP6 GPR135 GPRIN2 GRAMD4 GRIN3B GRM8 GSTM1 HAS3 HERC6 HMX3 HOXC4 HOXC8 HVCN1 IFI44 IFIH1 IFT80 IGFBP4 IGFLR1 IGSF11 IL17RA IRF9 IRGM ITGAM ITGB7 KCNA6 KCTD14 KDM4D KHDRBS3 KHNYN KIAA1522 KLF14 KLHDC1 LASP1 LDLRAP1 LHX6 LITAF LMNTD2 LRRC75A LSAMP LYPD8 LZTR1 MAGEB16 MAP2 MB MLC1 MLYCD MMP11 NDRG3 NLRC5 NR1I3 NRN1 OAS2 OSBPL10 OSCAR OSM PANX1 PARP11 PARP14 PAX5 PCDH7 PCK2 PDE3B PDK4 PELI1 PKP4 POU3F2 POU4F3 PPIP5K1 PPP1R3F PPP3CC PRR15 PRR16 PSD2 PTGER2 PTGER3 PTHLH PTPN22 PTX3 PXYLP1 PYROXD2 RASA3 RBMXL2 REC8 REG3A RGMB RGS16 RIMBP3C RP1L1 RPF2 SAMD9L SARM1 SCNN1B SDC3 SEMA4F SETX SLC16A13 SLC22A13 SLC25A12 SLC25A45 SLC44A4 SLCO6A1 SLFN5 SMURF2 SOX11 SPATA6L SPON2 SPTB ST3GAL5 ST8SIA6 STPG3 SYNE2 TANK TAP1 TBX5 TC2N TERT TEX19 TEX38 TMEM151A TMEM71 TMIE TNFRSF25 TNFRSF9 TNFSF8 TRAF5 TRIM34 TRIM66 TRPC4 TRPM1 TSPAN9 UGT8 VTN ZBTB7C ZFP41
GO_REGULATION_OF_TOLERANCE_INDUCTION	Up	0.339249	0.645131	Up	0.366125	0.724008	Down	0.701604	0.874732	8	CD3E CD86 FOXJ1 FOXP3 HAVCR2 HLA-B HLA-G HMGB1 IDO1 IL2RA IRAK3 ITCH LILRB2 MARCH7 PDCD1 PHLPP1 TGFBR2
GRAESSMANN_APOPTOSIS_BY_DOXORUBICIN_DN	Up	0.339294	0.645131	Up	0.726288	0.916021	Down	0.646992	0.844744	1534
GO_REGULATION_OF_CARDIAC_MUSCLE_CONTRACTION	Up	0.339301	0.645131	Up	0.0249863	0.170095	Up	0.36403	0.658319	34	ACE2 ADORA1 ADRA1A ADRA1B ANK2 ASPH ATP1A1 ATP1A2 ATP1B1 ATP2A2 BMP10 CACNA1C CALM1 CALM2 CALM3 CAMK2D CASQ2 CAV1 CAV3 CHGA CTGF CTNNA3 DMD DSC2 DSG2 DSP FKBP1B GATA4 GJA5 GSTM2 GSTO1 HCN4 HDAC4 HRC HSP90AA1 JUP KCNJ2 KCNQ1 NKX2-5 NOS1 NOS1AP NPPA P2RX4 PDE4B PDE4D PDE5A PIK3CG PKP2 PLN PRKACA RGS2 RNF207 RYR2 SCN10A SCN5A SLC8A1 SLC9A1 SMAD7 SRI STC1 SUMO1 TNNI3K TRPM4 UCN ZC3H12A
GO_REGULATION_OF_TOR_SIGNALING	Down	0.339305	0.645131	Down	0.529286	0.82548	Down	0.285026	0.580854	58	AKT1S1 ARAF ARNTL ATM CRYBA1 DDIT4 DEPDC5 DEPTOR EPM2A FAM83D FBXO9 FLCN FNIP1 GAS6 GNA12 GOLPH3 GPAT3 GSK3A HDAC3 HIF1A HTR6 LAMTOR1 LAMTOR2 LAMTOR3 LAMTOR4 LAMTOR5 LEP MAPKAPK5 MIOS MLST8 MTM1 NPRL2 NPRL3 PDCD6 PIH1D1 PKHD1 PRKAA1 PRKAA2 RELN RFFL RHEB RICTOR RNF152 ROS1 RPTOR RRAGA RRAGB RRAGC RRAGD SEC13 SEH1L SH3BP4 SIRT1 SLC38A9 SLC7A3 STK11 TBC1D7 TELO2 TMEM127 TNFAIP8L1 TSC1 TSC2 TTI1 UBR1 UBR2 WDR24 WDR59 XBP1
GO_RIBONUCLEOTIDE_BINDING	Up	0.339361	0.645131	Up	0.275249	0.644971	Up	0.61889	0.828752	1324
DING_LUNG_CANCER_EXPRESSION_BY_COPY_NUMBER	Up	0.339361	0.645131	Up	0.40082	0.747865	Down	0.0337966	0.176867	97	AKAP9 ANKRD10 ANKRD46 ARMC1 ARMC8 ASH2L ATP11B BAG4 BRMS1L BRWD1 C19orf12 CBLL1 CDC42SE2 CDK8 CEBPG CHD7 CMAS COG3 COG5 CTTN DBR1 DCAF13 DCTD DNAJC2 E2F3 EID2 EIF3H FAM91A1 FBXO25 FBXO3 FBXO33 FBXW11 FIG4 FXR1 GABPA GATAD1 GEMIN2 GOLGA7 GTF3A GZF1 H2AFY ING1 IPO8 KBTBD11 KPNA4 KRIT1 LSM1 MAP3K1 MAPK8 METTL4 MFN1 MIPEP MRPL47 MRPS11 MRPS28 MTMR6 MYNN NAPG NDUFB5 NEK3 NIPBL NSD3 NUP153 PAK2 PAN3 PDCD6 PEPD PHC3 PIK3CA PNPT1 PPFIA1 PPM1A PPP1R12A PPP4R2 PRKCI RAB20 RAE1 RASA1 RB1CC1 RFC4 RYK SDHC SEC23IP SENP2 SIAH2 SNAP29 TAF2 TBCA TERF1 THOC1 THUMPD1 TOMM70 TPD52 TRIM35 TXNL1 URI1 VPS41 VPS8 WASHC5
GO_DSRNA_FRAGMENTATION	Up	0.339397	0.645131	Up	0.450862	0.781348	Up	0.210572	0.498373	19	ADAR AGO1 AGO2 AGO3 AGO4 DGCR8 DICER1 DROSHA HNRNPA2B1 LIN28A LIN28B METTL3 MRPL44 PRKRA SMAD1 SMAD2 SMAD3 SNIP1 SRRT TARBP2 TERT TUT4
MODULE_104	Up	0.339493	0.645243	Up	0.255071	0.620833	Up	0.0216494	0.13566	126	AANAT ABCA1 ABCB9 ABCC8 ACR ACSL6 ACTL6B ADA ADAM20 ADGRL3 ADRA1D ADRA2C AKAP3 AKAP7 ALDOB ALOX15 AMELX AMMECR1 ANKRD26 ANPEP AOC1 APC2 AQP8 ARFGAP3 ARID1A ASIC3 ASIP ATP4A ATP6V1G2 B3GNT3 BARX2 BMP10 BRD4 BRMS1 C19orf57 C5orf30 CALB2 CASP2 CBL CBLN1 CCDC9 CCHCR1 CCK CCKAR CCL7 CCNF CD33 CD3E CD4 CD82 CD86 CD8A CDA CDH1 CDH16 CDK5R2 CEACAM3 CEACAM4 CELA2B CEP135 CFAP410 CHP2 CHRNB1 CHRNB4 CHST1 CHST3 CLDN14 CLDN5 CLDN9 CNKSR1 CNTN6 COL10A1 COL19A1 COL2A1 CRCP CSH2 CSTF2 CTAG1B CTSG CXCL5 CYP27B1 CYP2A7 CYP2C19 CYP2E1 CYP2F1 DEFA1 DHRS2 DIDO1 DKK4 DMBT1 DNAH9 DNAJB12 DNALI1 DNASE1 DTNB ECE2 EDA EIF1AY EIF4EBP1 ELAVL2 EMID1 ENTPD2 EPM2A EPOR EXD2 EXOSC2 FAM131B FAM13A FAM214B FANCL FAT2 FCN2 FEV FKBP6 FLT1 FMO5 FZR1 GALNS GALR3 GAS8 GBF1 GFPT2 GHITM GIP GLE1 GNG4 GNG7 GNMT GPR17 GPR3 GREM1 GRIK5 GRK1 GRK3 GRM2 GTSE1 H6PD HAAO HAP1 HBB HCRT HIST1H3E HLA-DOB HOXB1 HOXC11 HOXD10 HOXD13 HPR HRK HSD17B1 HTR4 HTRA2 IKBKG IL3 ING1 INHBC INTS9 ISG20L2 ITIH1 IVL JAKMIP1 KCND3 KCNN1 KCNQ3 KCTD17 KIAA0586 KIF1C KIF21B KRT13 KRT2 KRT32 KRT33B KRT6A KRT85 L1CAM LEFTY1 LILRA4 LOR LRCH4 LRIT1 LY6G6C LYPD3 MAGEA4 MAGI1 MAPK13 MAT1A MET MLANA MLC1 MLLT1 MPO MPZ MPZL2 MSI1 MTA2 MTHFR MYCL MYEF2 MYH2 MYOG MYOZ3 NAT8 NCALD NDRG2 NECTIN1 NELFA NEMF NMB NNAT NR0B2 NR2E3 NRG2 NRXN1 NSG1 NTNG1 NTRK1 ODF1 PARD3 PAX4 PAX6 PAX7 PDCD1 PDE4A PDE4C PGAM2 PGC PHF20 PIGL PIGO PIK3IP1 PKP3 PLIN1 PNOC PPP3CA PPP4R2 PPP6R2 PPT2 PRELID3A PRF1 PRG2 PROC PRSS16 PSCA PSD PSG7 PTH2R PTP4A3 PTPRN PZP QPCT RAC2 RAC3 RAD51D RANBP9 RAP2C RASL10A RBMXL2 RCE1 RCVRN RECQL5 REG1A REG1B REN REPS2 RGS9 RHBDL1 RIBC2 RIMS2 RPH3A RRH RUNDC3A S100A4 S100A5 S1PR2 S1PR4 SCGN SCN2B SCYL3 SEMA7A SEZ6L SFTPC SHBG SIT1 SIX3 SIX6 SLC17A3 SLC17A7 SLC18A1 SLC22A6 SLC29A2 SLC6A2 SLC7A11 SLC7A4 SLIT3 SLPI SMAGP SNAP25 SOX10 SPART SPC25 SPINK2 SRPK3 SSTR2 SSX4 SYNGR4 SYT5 SZT2 TACC2 TAGLN3 TAOK2 TBR1 TBX1 TBXT TEX28 TFAP2B THRA TMSB4Y TNFRSF10C TNFRSF10D TNFRSF13B TNFRSF21 TNNT1 TP63 TRIB1 TRIM10 TRIM15 TRPM2 TYR UCN UNC119B VAMP1 WASF2 WNT10B ZBTB24 ZC3H14 ZNF143 ZP2
REACTOME_PROLONGED_ERK_ACTIVATION_EVENTS	Up	0.339538	0.645261	Up	0.461702	0.786445	Down	0.890394	0.960134	17	BRAF CDK1 CRK FRS2 HRAS KIDINS220 KRAS MAP2K1 MAP2K2 MAPK1 MAPK3 NGF NRAS NTRK1 PLCG1 RAF1 RAP1A RAPGEF1 YWHAB
GO_INSULIN_LIKE_GROWTH_FACTOR_RECEPTOR_BINDING	Up	0.339657	0.645417	Up	0.415475	0.757987	Up	0.494106	0.75317	10	ARRB1 GNAS IGF1 IGF2 INS INSL4 INSR IRS1 PIK3R1 REN SHC1 SOCS1 SOCS2 YWHAG YWHAH
GSE5542_IFNG_VS_IFNA_AND_IFNG_TREATED_EPITHELIAL_CELLS_6H_UP	Up	0.339752	0.645501	Up	0.491905	0.803931	Up	0.864864	0.950225	152	ABCC5 ACAD8 ACOX2 ACTG2 ACTR10 ADAM8 ADPRH AKTIP ALDH3A1 AP2M1 AP3B1 APBB2 ARL15 ARSB ART3 ART5 ASB1 ASGR1 ATG16L2 ATP11C ATP5ME ATP6V1G1 ATXN7L2 B4GALNT4 BANF1 BAZ1B C1QTNF7 C20orf194 C20orf85 CAAP1 CACNG3 CARHSP1 CASKIN1 CCDC63 CCDC88C CCL13 CCP110 CDK5R1 CDK6 CELF3 CEP76 CFDP1 CGGBP1 CHAF1B CHST11 CLINT1 CNGA4 COG6 COPA COTL1 CRISP2 CWC27 CYFIP1 DAB2 DAP DDX20 DEF8 DMRTC1B DOCK5 DPY19L4 DYNLT3 DYRK1A EBP EFCAB2 EIF4G2 EMC2 EME1 EP300 EXOSC4 FAM172A FBXO30 FCER1G FGD1 FIG4 FKRP FOPNL FRRS1 FSTL3 GABPB1 GAL3ST4 GALC GDI1 GID8 GK GSTCD HCST HMGXB4 HOMEZ HPS6 INTS11 KBTBD2 KIF1BP KRCC1 LCP1 LONRF3 LRRC46 LRRC58 LSM3 MAP3K20 MARCH6 MARK2 MARS MBD2 MDM2 METTL6 MGST1 MIB2 MMS22L MRPL19 MRPL51 MRPS16 MT4 MTERF4 MXD3 NAA35 NDUFA13 NFAM1 NMB NMNAT2 NNT NOTUM NRG3 NSMCE2 NTSR2 NUP210L NXT1 OR2T33 P2RX1 PAFAH1B2 PAGR1 PARP6 PAX7 PDCD10 PDLIM7 PIBF1 PIGN PIP4P2 PIP5K1B PLEKHA2 PLEKHN1 PPHLN1 PPWD1 PRKCI PRODH PRR9 RAB39B RALBP1 RASAL3 RBM38 RER1 RETREG2 RGS14 RHOG RIDA RNF40 RSPH3 S100A6 SCRN2 SEPT14 SEPT6 SETD1B SH2D5 SIRT2 SLC25A11 SLC37A3 SLC9A3R2 SNRNP25 SNRPC SOX8 SPACA9 SPG11 ST8SIA2 STC2 STIM2 SUV39H2 SVIL TATDN2 TBC1D31 TIMM17B TMEM209 TMEM52 TMEM63A TRAPPC2B TRARG1 TTC13 TTI1 TWF2 TXNDC12 UBE4A UBR1 UBR7 USP33 USP34 VASP VIM WDR53 WDR5B ZBTB9 ZNF296
GSE7460_CTRL_VS_TGFB_TREATED_ACT_TREG_UP	Up	0.339774	0.645501	Up	0.532982	0.827056	Down	0.312399	0.610777	166	ABHD8 ABI2 ADK AFG3L2 AGT AGTPBP1 AIMP2 ANKRD13C ANLN ANXA2 ARHGEF10 ASCC3 ATAD5 ATP10A BUB1 C1orf112 C1QTNF12 C2CD5 C6orf89 C9orf43 CAPNS2 CCNE2 CCSAP CENPU CEP55 CHEK1 CHML CIP2A CLCC1 COPRS COPS7A CORO6 CRLS1 CRYBG2 CYB561D2 CYB5B CYP51A1 DDOST DDR1 DDX39A DEPDC1 DHFR DNAAF2 DNTTIP2 DONSON DPP9 DZIP1 EBI3 EFCAB7 EIF2D EIF2S1 EIF3J EMB EMC7 ENOPH1 ENPP4 ERP44 ESCO2 ETAA1 EXOSC3 FAM72A FERMT3 FIGNL1 GFPT1 GGH GIMAP8 GLIPR1 GRAMD1B GRSF1 GTF2E2 HAUS4 HAUS6 HIF1A HMBS HNRNPA3 HNRNPAB HPRT1 ICOS ID2 IFT81 IL18RAP ITGB3 JADE2 KCTD12 KCTD9 KIAA1841 KIF18A KRR1 KRT32 LRP8 LTN1 MAP3K20 MCM3 METAP2 MLX MPP6 MRPL22 MS4A6A MTFR2 MTHFD1L MTM1 MYBL1 NAB2 NABP1 NAT14 NBN NCAPD3 NCOA7 NEIL3 NHEJ1 NOLC1 NUDT19 ORC1 OSBPL3 P4HB PBK PDE5A PDGFRB PDSS1 PGLYRP1 PICALM PIF1 PIMREG PINX1 PKP4 PLAGL1 PLAUR PLK4 POLA2 POLK PPP1R3F PSAT1 PSIP1 PSMC1 PSMD12 PTCH1 PTGER2 RAD54B RAN RBMXL1 RCSD1 RIF1 RIOK1 RIPK3 ROM1 SAR1B SDF4 SEC24D SELENOI SEPT6 SERINC3 SFPQ SKA3 SLA SLBP SLC16A1 SLC25A33 SLC39A6 SMC4 SOWAHC SPDL1 ST3GAL5 STK39 STOML2 STT3A STX7 TACC3 TBC1D19 TBL2 TENT5A TESC TEX30 TFB1M TGM1 THOC6 TM2D1 TMCO1 TMED3 TMEM168 TMEM181 TMEM229B TMPO TMX1 TNK2 TRAF3IP2 TRDMT1 TRIP13 TSPYL4 UBE2N UCHL5 URB2 USP1 VILL VPS26C WBP4 WDR74 WWP1 ZCCHC8 ZNF777
GO_DRUG_TRANSPORTER_ACTIVITY	Down	0.339842	0.645518	Down	0.496324	0.806423	Down	0.48871	0.749516	12	ABCA8 ABCB1 ABCB4 ABCB5 ABCG2 EBP MFSD10 SLC17A3 SLC18A1 SLC19A1 SLC19A2 SLC19A3 SLC22A18 SLC22A5 SLC38A1 SLC38A3 SLC38A7 SLC46A1 SLC47A1 SLC47A2
CDP_02	Up	0.339876	0.645518	Up	0.193543	0.551707	Up	0.608892	0.823644	46	A1BG ACVR2A ADGRL2 ANKRD2 ATXN7L1 BHLHE22 BIRC8 CACNA2D3 CADM1 CARF CCDC60 CCDC91 CCND2 CDCA7 CDH9 CEACAM19 CNIH1 CPEB4 CS DACH1 DCX DGKB DOCK4 DUSP10 EPHA3 ERG ETV4 FGF9 FOXD3 GBX2 GC GINS3 GNAO1 GNAQ GPM6A GPX1 GRIA3 GTF2IRD1 HCN1 HNF4G HNRNPA2B1 HOXA11 HOXA2 HOXA7 HOXB7 HOXB8 IKZF2 IL1RAPL1 JARID2 KIF1B LCP1 LIF LRCH2 LSAMP MAB21L2 MARCKS MBNL1 MEF2C MEIS1 MINDY1 MROH2B MYH10 NDST4 NRXN3 OGG1 OTX1 PCGF2 PDZRN4 PHACTR3 PITX2 PKD2L2 POU3F4 PPM1L PRKAG1 PTF1A PTGS2 PTMA RBFOX1 RPA3 RUNX1T1 SALL1 SEMA5B SEMA6A SIAH3 SIX1 SLC1A3 SLC5A10 SLC6A9 SLITRK2 SOX9 SP8 SPACA9 SREBF2 SRPK2 STAG2 SYT1 TBX3 TCF4 TFAP2D TFR2 TMEM255A TOB1 UCKL1 WDR12 ZNF689
GO_PARANODE_REGION_OF_AXON	Down	0.339939	0.645518	Down	0.0779599	0.34013	Down	0.11367	0.355577	5	ANK3 CNTNAP1 EPB41L3 ERMN KCNA1 KIF13B MAG NCMAP NFASC SCN2A SIRT2 SPTBN4
GO_GOLGI_APPARATUS_PART	Up	0.339961	0.645518	Up	0.451161	0.781348	Up	0.570309	0.79933	595	A4GALT A4GNT ABCA5 ABCA7 ABCB6 ABCG1 ABO ACAN ACBD3 ACER2 ACER3 ACPP ACR ADAM10 AFTPH AGPAT3 AGRN AGRP AGTRAP AKAP9 AMPH ANKRD28 AP1B1 AP1G1 AP1G2 AP1M1 AP1M2 AP1S1 AP1S2 AP1S3 AP2A1 AP2B1 AP3B2 AP3D1 AP4B1 AP4E1 AP4M1 AP4S1 APH1A APOO APP ARAP1 ARCN1 AREG ARF1 ARF3 ARFGAP1 ARFGAP2 ARFGAP3 ARFGEF1 ARFGEF2 ARFIP1 ARFIP2 ARFRP1 ARHGAP21 ARHGAP32 ARL1 ARL3 ARRB1 ASAP2 ATF6 ATG9A ATL1 ATP2C1 ATP2C2 ATP7A ATP7B ATP8A1 ATP8A2 ATP9A ATP9B ATXN2 AZIN2 B2M B3GALNT1 B3GALNT2 B3GALT1 B3GALT2 B3GALT4 B3GALT5 B3GALT6 B3GAT1 B3GAT2 B3GAT3 B3GNT2 B3GNT3 B3GNT4 B3GNT5 B3GNT6 B3GNT7 B3GNT8 B3GNT9 B4GALNT1 B4GALNT2 B4GALNT3 B4GALNT4 B4GALT1 B4GALT2 B4GALT3 B4GALT4 B4GALT5 B4GALT6 B4GALT7 B4GAT1 BACE1 BCAN BCAP31 BECN1 BET1 BET1L BGLAP BGN BICD1 BIRC6 BLZF1 BOK BSG BSN C1GALT1 C1GALT1C1 C6orf89 CA4 CABP1 CABP7 CALN1 CAMK1G CANT1 CAV1 CAV2 CAV3 CBFA2T3 CBY1 CCDC115 CD55 CD59 CD74 CDC42 CDH1 CDIPT CERS1 CFTR CGA CHAC1 CHIC2 CHID1 CHP1 CHPF CHPF2 CHPT1 CHST1 CHST10 CHST11 CHST12 CHST13 CHST14 CHST15 CHST2 CHST3 CHST4 CHST5 CHST6 CHST7 CHST8 CHST9 CHSY1 CHSY3 CLASP2 CLCN3 CLCN5 CLIP3 CLN3 CLSTN1 CLSTN2 CLSTN3 CLTA CLTB CLTC CLVS1 CLVS2 CNGA2 CNGA4 CNGB1 CNIH1 CNIH2 CNIH3 CNST COG1 COG2 COG3 COG4 COG5 COG6 COG7 COG8 COL7A1 COP1 COPA COPB1 COPB2 COPE COPG1 COPG2 COPZ1 COPZ2 CORO7 CPD CREB3 CREB3L4 CSGALNACT1 CSGALNACT2 CSNK1D CSPG4 CSPG5 CTSC CTSZ CUL3 CUX1 CYP2E1 CYTH1 CYTH2 CYTH3 CYTH4 DBNL DCN DEFA1 DEFA1B DEFA3 DEFA4 DEFA5 DEFA6 DEFB1 DEFB103A DEFB103B DEFB4A DENND5A DHCR24 DIPK2A DNAJC28 DNM2 DNMBP DOP1B DPY30 DSE DSEL DYNAP EBAG9 ECE2 ECPAS EGFR EMP2 ENTPD4 ENTPD6 ERC1 ERGIC1 EXT1 EXT2 F10 F2 F5 F7 F8 F9 FAM198B FAM20B FAM57B FGF23 FIG4 FKRP FKTN FMOD FNBP1 FNBP1L FNDC3A FOLR1 FTCD FURIN FUT1 FUT10 FUT11 FUT2 FUT4 FUT7 FUT8 FUT9 FZD5 GABARAP GABARAPL2 GAD2 GAL3ST1 GAL3ST2 GAL3ST3 GAL3ST4 GALNT1 GALNT10 GALNT11 GALNT12 GALNT13 GALNT14 GALNT15 GALNT16 GALNT17 GALNT18 GALNT2 GALNT3 GALNT4 GALNT5 GALNT6 GALNT7 GALNT8 GALNT9 GALNTL6 GAS6 GBA2 GBF1 GBGT1 GBP1 GBP2 GBP3 GBP4 GBP5 GCC1 GCC2 GCNT1 GCNT2 GCNT3 GCNT4 GCNT7 GFY GGA2 GGA3 GGTA1P GIMAP1 GJA1 GLCE GLG1 GLIPR2 GNAS GNPNAT1 GNPTAB GNPTG GNRH1 GOLGA1 GOLGA2 GOLGA3 GOLGA4 GOLGA5 GOLGA7 GOLGA7B GOLGA8A GOLGA8B GOLGA8IP GOLGB1 GOLIM4 GOLPH3 GOLPH3L GOLT1A GOLT1B GOPC GORASP1 GORASP2 GOSR1 GOSR2 GPC1 GPC2 GPC3 GPC4 GPC5 GPC6 GPER1 GPR89A GPR89B GPSM1 GRIA1 GRM6 GSAP GXYLT1 HACE1 HEPACAM2 HID1 HLA-A HLA-B HLA-C HLA-DQA1 HLA-DQA2 HLA-DQB1 HLA-DQB2 HLA-DRA HLA-DRB1 HLA-DRB5 HLA-E HLA-F HLA-G HLA-H HM13 HRAS HS2ST1 HS3ST1 HS3ST2 HS3ST3A1 HS3ST3B1 HS3ST4 HS3ST5 HS3ST6 HS6ST1 HS6ST2 HSPG2 HYAL2 ICA1 IFNGR2 IFT20 IGF2R IL15RA IL17RD INPP5E INPP5K INS IRGM ITM2B KDELR1 KDELR2 KDELR3 KERA KIAA0319L KIAA1324 KIF13A KLHL12 KLHL20 LALBA LAP3 LARGE1 LARGE2 LDLRAP1 LEPROT LFNG LGR5 LGR6 LHB LLGL1 LMAN1 LMAN2 LMAN2L LMTK3 LPCAT1 LPCAT2 LRRK2 LST1 LUM M6PR MALL MAN1A1 MAN1A2 MAN1C1 MAN2A1 MAN2A2 MANEA MANEAL MAP4K2 MAP6D1 MAPK8IP3 MARCH1 MARCH4 MARCH9 MBTPS1 MBTPS2 MCFD2 MFNG MGAT1 MGAT2 MGAT3 MGAT4A MGAT4B MGAT4C MGAT5 MGAT5B MICALL1 MLANA MMD2 MMGT1 MMP11 MMP14 MMP16 MMP24 MOB4 MPHOSPH9 MTOR MUC1 MUC12 MUC13 MUC15 MUC16 MUC17 MUC19 MUC2 MUC20 MUC21 MUC3A MUC4 MUC5AC MUC5B MUC6 MYO18A MYO1B NAA60 NAGPA NAPA NBEA NCALD NCAM1 NCAN NCK1 NCK2 NDFIP1 NDFIP2 NDST1 NDST2 NDST3 NDST4 NECAB3 NGF NMNAT2 NOS3 NOSIP NOTCH1 NOTCH2 NOTCH3 NOTCH4 NRAS NRGN NSF NSFL1C NSG1 NSG2 NUCB1 NUMA1 OCRL OGN OMD OPTN OSBP PACS1 PACSIN1 PAM PAQR3 PARM1 PCSK1N PCSK5 PCSK6 PCSK7 PDCD10 PDGFA PDGFB PDGFC PDGFD PGAP2 PGAP3 PHETA1 PHETA2 PI4KA PI4KB PIFO PIKFYVE PITPNB PITPNM1 PJA2 PKD1 PKMYT1 PLCE1 PLD1 PLEKHA8 PLK3 PMEPA1 PNPLA8 POMGNT1 POSTN PPIL2 PPP6C PPP6R1 PPP6R3 PREB PRELP PRKCI PRKD1 PROC PROS1 PROZ PSEN1 PSEN2 PSENEN PTGES2 PXYLP1 QPCTL QSOX1 QSOX2 RAB10 RAB11A RAB11FIP5 RAB12 RAB13 RAB14 RAB1A RAB1B RAB1C RAB21 RAB26 RAB27B RAB29 RAB2A RAB2B RAB30 RAB31 RAB32 RAB33B RAB34 RAB35 RAB36 RAB38 RAB39A RAB41 RAB43 RAB6A RAB6B RAB7B RAB8A RAB9A RABEPK RAC1 RAP1GAP RASGRP1 RASIP1 RASSF9 RBFOX1 RER1 RFFL RFNG RGP1 RGS20 RHBDD2 RHBDF1 RHEB RHO RHOBTB3 RHOQ RHOU RIC1 RIC3 RND3 RNF121 RNF13 RNF24 ROCK1 RTN3 RXYLT1 SACM1L SAR1B SCAMP1 SCAMP2 SCAMP3 SCAMP5 SCAP SCARA3 SCFD1 SCOC SCYL1 SDC1 SDC2 SDC3 SDC4 SDF4 SEC13 SEC16A SEC16B SEC22B SEC23A SEC23B SEC23IP SEC24A SEC24B SEC24C SEC24D SEC31A SERINC3 SERPINA1 SGMS1 SGMS2 SH3GL2 SH3GLB1 SLC11A2 SLC16A13 SLC24A5 SLC2A1 SLC2A4 SLC30A6 SLC33A1 SLC35A1 SLC35A2 SLC35A3 SLC35A4 SLC35A5 SLC35B1 SLC35B2 SLC35B3 SLC35B4 SLC35C1 SLC35D2 SLC39A13 SLC50A1 SLC9A7 SLC9A8 SMPD3 SMPD4 SNAP25 SNAP29 SNAPIN SNX9 SOD3 SORL1 SORT1 SPG21 SPPL2A SPPL2B SPPL2C SPPL3 SPTBN2 SREBF1 SREBF2 SRGN ST3GAL1 ST3GAL2 ST3GAL3 ST3GAL4 ST3GAL5 ST3GAL6 ST6GAL1 ST6GAL2 ST6GALNAC1 ST6GALNAC2 ST6GALNAC3 ST6GALNAC4 ST6GALNAC5 ST6GALNAC6 ST8SIA1 ST8SIA2 ST8SIA3 ST8SIA4 ST8SIA5 ST8SIA6 STEAP2 STEAP4 STK16 STK25 STK26 STX12 STX16 STX18 STX4 STX5 STX6 STX8 SULF1 SULF2 SURF4 SVIP SYBU SYNRG SYS1 SYT17 TAPBP TAPBPL TAS2R16 TBC1D20 TEX261 TFG TGFA TGFB1 TGFBI TGOLN2 TJAP1 TLR3 TLR7 TLR8 TLR9 TMBIM4 TMCO1 TMED10 TMED2 TMED3 TMED7 TMED9 TMEM115 TMEM130 TMEM132A TMEM165 TMEM167A TMEM167B TMEM199 TMEM59 TMEM59L TMEM79 TMF1 TNFRSF1A TNKS TNKS2 TOM1L1 TPST1 TPST2 TPTE2 TRAPPC1 TRAPPC10 TRAPPC2 TRAPPC2L TRAPPC3 TRAPPC4 TRAPPC5 TRAPPC6A TRAPPC6B TRAPPC8 TRAPPC9 TRIM23 TRIP10 TRIP11 TVP23A TVP23C TYR UBIAD1 UGCG UNC50 UNC93B1 USF3 USO1 USP6NL UST UXS1 VAC14 VAMP2 VAMP3 VAMP4 VAMP7 VAPA VAPB VCAN VCPIP1 VPS41 VPS45 VPS51 VPS52 VPS53 VPS54 VRK1 VTI1A WASL WHAMM WIPI1 WLS WNT1 WNT3 WNT3A WNT4 WNT5A WNT5B WNT6 WNT7A WNT7B XYLT1 XYLT2 YIF1A YIPF5 YIPF6 YKT6 ZDHHC13 ZDHHC17 ZDHHC21 ZDHHC3 ZDHHC7 ZDHHC9 ZFYVE1 ZG16
GSE25088_WT_VS_STAT6_KO_MACROPHAGE_IL4_STIM_DN	Down	0.339965	0.645518	Up	0.916264	0.977283	Up	0.81809	0.929217	142	ACOT13 ADA AGER ALDH1A1 ALDH1B1 ALDH3B2 ANXA1 ARNTL2 ASAP2 ASB13 ASPM ASRGL1 ATN1 AURKA BAHCC1 BAIAP3 BCAN BEX3 BTG4 BUB1B CBFA2T3 CCNB1 CCNB2 CDC20 CDC45 CDCA4 CDK1 CDK2AP1 CDK3 CDKN3 CENPF CENPN CENPS CEP55 CEP85 CFAP70 CHAF1A CKAP5 CLDN5 CLIC4 CNTLN CPLX2 CR2 CRYGB CTNNAL1 CTNND1 CYP2E1 DAPK1 DDB2 DHFR DLGAP5 DNAJC9 DNMT1 DNTT DONSON DTL E2F8 EDDM3A ELOVL5 EPB41L2 ERI2 ESPL1 EXO1 EZH2 FADS1 FAM216A FAM90A1 FANCI FANCL FXYD2 FZD6 GAB2 GAS6 GINS1 GINS3 GMNN GPSM2 GTF3A GUCY1A1 GUCY1B1 H2AFX H2AFY HAUS5 HCFC1 HDLBP HELLS HHLA1 HIST1H4C HJURP HMGB1 HMGB2 HMGN2 HMMR HOXA10 HOXA7 HOXA9 IFT122 JCHAIN KCNE2 KCTD3 KIF11 KIF14 KIF20A KIF4A KPNA2 MAST2 MCM6 MELK MKI67 MLLT11 MUC6 MYB MZB1 NASP NCAPD3 NCAPG NCAPG2 NCAPH NCR1 NEK2 NOP56 NREP NTRK3 NUDT11 NUSAP1 OIP5 PAICS PAK4 PAQR4 PCBD1 PCLAF PCNA PEX5L PHGDH PIP5K1B PLK4 PMAIP1 POLA2 POLE PPP2R3A PRC1 PRKDC PRSS8 PSG7 PSMA6 PTCH2 PTTG1 RACGAP1 RAD51 RAD51AP1 RAD54L REPIN1 RFC3 RFC4 RHAG RPLP1 RRM2 RUFY3 S100A13 SCD SELP SHQ1 SLC16A1 SLC39A9 SMARCA4 SMARCD1 SOCS2 SPAG1 SPAG5 SPHK1 SSBP3 STRA6 TARP TBC1D5 TCEAL9 TENM4 TERT TK1 TMPO TNFAIP2 TNFRSF21 TOP2A TRIP13 TROAP TUBB6 TUBG1 TXN TYMS YBX1 ZNF395 ZNF747 ZWINT
MYC_UP.V1_DN	Up	0.340043	0.645558	Up	0.60557	0.866641	Up	0.192546	0.475695	79	ABHD3 ACAT2 ADGRF1 ADHFE1 AGER AGO4 AKR1C3 ANGPTL4 ARNTL ARRDC3 ASAP3 ATL1 ATXN7L3 B9D2 BANF2 BCAR1 BCL9 BCO2 C11orf80 C11orf95 C16orf74 C1orf159 C1orf54 CA7 CARD16 CCDC82 CCL20 CD1D CDCA8 CDKL5 CLCA4 CLIP2 CLSTN3 CPNE2 CXCL3 DEPP1 DSG1 DUSP18 EREG FBXO27 FGD2 FGD6 GALNTL6 GAMT GAS2L2 GBP3 GINS1 GJB5 GPAT3 GPRC5A GRHL1 GRID1 HEG1 HIP1 HIST1H2AC HOXB2 HOXC4 IL18 IL1R1 IL6 IRAK2 IRGC JOSD1 KATNAL1 KIAA1841 KLF12 KMT2D KRT80 KRTAP2-1 LMTK3 LYPD3 LZTS3 MAP3K6 MCHR1 MEG3 MEGF6 MGARP MICAL1 MIGA2 MISP MMP1 MMP3 MMP9 MN1 MTMR11 NBEAL1 NGFR NID2 NR6A1 NRP1 NTF4 NYNRIN OR2A7 OSBP2 PAK3 PBX3 PBX4 PC PCDHB4 PDK2 PDZD2 PJA2 PLAT PLEKHA2 PLEKHG2 PLK1 PLK5 PODN POGZ PPARD PPM1N PRRT2 PRSS33 PSMC3IP PTK2B PTPRE RAB4B RAP1A REC8 RHBDL2 RNASE4 RNF152 RNF19A S100A8 S100A9 SAMD9 SDR16C5 SERPINB1 SKIL SLC6A1 SLC6A14 SLITRK6 SMURF1 SPNS3 SPOCD1 SPRR1B SPTB SRGAP2B SRGAP2C STPG1 SYT1 TEP1 TGM2 TGM5 TLR2 TNFAIP2 TP53INP1 TRIM56 TRPM4 TTC7B TUBA1A UTS2R VAMP1 WDR47 WNT5B WNT9A ZNF236 ZNF334 ZNF414 ZNF467
GCTCTTG_MIR335	Up	0.340131	0.645558	Down	0.834326	0.958097	Down	0.459668	0.72969	68	ABCC5 ADCY3 ADGRL2 AP3S1 ARHGAP12 ARPC5L ATP1B1 BSDC1 CALU CD79B CEP350 CERS5 CHFR CNN1 CRIM1 CRKL DCUN1D3 EIF4A2 ELFN2 EPB41L4B ETF1 F13A1 FAM107B FAM131B FMR1 GALT GLIPR2 GLYR1 HAND1 HOXD8 IGF2BP2 ISL1 KAT7 KDM2B KDM4C KLHL28 KMT5A LONRF1 MAP2 MAX MLX NAA25 NPAS4 NR4A3 NRXN1 OLIG3 PANK2 PCDH9 PHF20L1 PLOD1 POLR3H POU6F1 PPP6C PRPF38B PSD3 RASA1 RETREG3 RPRM RSBN1 RTN4RL1 SECISBP2L SGCD SH3BP5 SLC45A3 SLC9A1 SNIP1 SORCS1 SP1 SREK1IP1 SRPRA STARD7 STIM2 SYN2 TCTEX1D1 TFDP2 TPST1 TRIM13 UBE2G1 UBE2H VAV2 WAPL WWP1 ZDHHC8 ZHX1 ZMPSTE24 ZSWIM8
GSE17974_0H_VS_72H_IN_VITRO_ACT_CD4_TCELL_UP	Down	0.340162	0.645558	Up	0.870909	0.968755	Down	0.71961	0.883009	124	ABHD13 ABL2 AK5 ANKRD36C ANKRD52 ANXA1 ARIH2 ARMC2 ASAH1 ASPH ATP6V0A2 ATXN1L AUTS2 BIN2 C16orf54 C6orf226 C7orf26 C7orf43 C9orf78 CCDC86 CD83 CHD9 CIRBP CLASRP CLEC7A COQ10A COQ10B CRAMP1 CSGALNACT1 CTSO CUX1 CXCL1 DDX28 DGKQ DNAJB9 DNAJC3 DUSP1 EFHC2 EGR1 EID3 ENC1 EPHA4 ERP27 FBXL5 FBXO33 FCMR FCN1 FGF5 FHIT G0S2 GABARAPL1 GABBR1 GADD45A GPR153 GRASP GSAP HABP4 HCK HIST1H3A ID2 IER2 IFT20 IL11RA IL1B IL7R IPCEF1 IRS2 ITFG2 ITGA6 ITPRIP JADE1 JUN KANSL2 KLF11 KLF2 KLF4 KRT73 L3MBTL3 LDB2 LETM1 LGI1 LILRB2 LINS1 LMTK2 LYZ MAN2B2 MAP3K5 MARCH2 MARCH8 MEF2D METAP1D MFSD1 NAP1L5 NFKBIZ NOM1 NOSIP NR4A2 NSMCE3 PAIP1 PARP8 PCSK5 PGAP3 PITHD1 PLXDC1 POLR3E PRRX1 PSMG4 PTP4A1 PTPN13 RAP1GAP2 RAPGEF1 RARS2 RFX3 RGS2 RIOX1 RMND5A RNF10 RNF11 RNF125 RNF139 SAMD4B SGK1 SHISAL2A SIK1 SKIL SLC12A9 SLC25A33 SLC5A6 SMURF2 SNX29 SOX6 ST3GAL5 ST6GALNAC1 STXBP5 SYNM TCF7L2 TCTA TENM1 TEX45 TMEM132B TMEM201 TMEM9B TNFRSF21 TNFSF8 TNRC6B TPM2 TRIB1 TRIB2 TRIM16L TRMT6 TRPM7 TSPYL2 TSPYL4 TSSC4 TTC28 TTN TWF1 TWNK USF3 UTP15 VCPKMT VIPR1 VPS9D1 WDR53 WDR81 YPEL5 YRDC ZBTB20 ZDHHC11 ZNF394 ZNF592 ZNF8 ZNF844
GO_BEHAVIORAL_RESPONSE_TO_PAIN	Down	0.340187	0.645558	Down	0.664494	0.892531	Up	0.898501	0.963898	5	CACNA1A GIT2 NTRK1 OSM P2RX2 P2RX3 PIRT SCN9A TACR1 THBS1 THBS4 TSPO VWA1
WANG_THOC1_TARGETS_DN	Down	0.34024	0.645558	Down	0.29285	0.659552	Down	0.298676	0.595772	6	AMHR2 CLDN11 CLU CTSL DHH GATA1 GATA4 GDNF INHBB KIT MAGEA4 NOTCH1 NR0B1 NR5A1 PPT1 SOX8 SOX9 TESMIN VDR WT1
GO_COENZYME_BIOSYNTHETIC_PROCESS	Down	0.340242	0.645558	Down	0.472384	0.793158	Down	0.330777	0.62841	105	ACACA ACACB ACLY ACOT1 ACOT11 ACOT12 ACOT13 ACOT2 ACOT4 ACOT6 ACOT7 ACOT8 ACOT9 ACSBG1 ACSBG2 ACSF2 ACSF3 ACSL1 ACSL3 ACSL4 ACSL5 ACSL6 ACSS1 ACSS2 AFMID AGK ASPDH ATIC ATP5IF1 COASY COQ2 COQ3 COQ4 COQ5 COQ6 COQ7 COQ8A COQ9 DCAKD DHFR DHFR2 DLAT DLD ELOVL1 ELOVL2 ELOVL3 ELOVL5 ELOVL6 ELOVL7 FASN FLAD1 FPGS GART GCDH GCH1 GPHN HAAO HACD1 HACD2 HSD17B12 KMO KYNU LIAS LIPT2 MAT1A MAT2A MAT2B ME1 MLYCD MOCOS MOCS1 MOCS2 MOCS3 MPC1 MPC2 MTHFD1 MTHFD1L MTHFD2 MTHFD2L MTHFS NADK NADK2 NADSYN1 NAMPT NAPRT NDUFA9 NFS1 NMNAT1 NMNAT2 NMNAT3 NMRK1 NMRK2 PANK1 PANK2 PANK3 PANK4 PCBD1 PCBD2 PDHA1 PDHA2 PDHB PDHX PDSS1 PDSS2 PDXK PNP PNPO PPCDC PPCS PPT1 PPT2 PTS QDPR QPRT RFK SCD SCD5 SLC25A1 SLC25A16 SPR TECR THEM4 THEM5 TPK1 UBIAD1
GO_NUCLEOTIDE_EXCISION_REPAIR_COMPLEX	Down	0.340338	0.645558	Up	0.729491	0.917034	Down	0.472149	0.737632	14	CETN2 CHRAC1 ERCC1 ERCC4 ERCC8 POLD1 POLE POLE2 POLE3 POLE4 RAD23B SLX4 XPA XPC
GSE17721_LPS_VS_POLYIC_0.5H_BMDC_DN	Down	0.340346	0.645558	Down	0.650571	0.88522	Down	0.854603	0.945793	117	CPQ ELOC GEMIN2 GPR182 ICE2 IFT22 KIF3B KMT5B KPNA6 KRT13 KRT32 L2HGDH LAMA2 LAPTM5 LINGO1 LIPT1 LTC4S LY6G6C MAL MAN1B1 MAN2C1 MFSD4A MID2 MIDN MIIP MKLN1 MMEL1 MMP1 MMP17 MOS MPP1 MRFAP1L1 MRM1 MRRF MSRB2 MTERF4 MTF1 MUTYH MXD4 MYB MYCN MYCT1 MYF5 MYL9 MYO6 NAPB NCAM1 NDUFB2 NHSL2 NPY2R NRIP1 NRM ODF3 OLFML3 ONECUT3 ORAI1 ORMDL2 OSBPL6 OTP P2RX4 PAFAH1B2 PANK3 PAX3 PFDN2 PGF PGR PHKG2 PI16 PIP4K2A PMS2 PNMT PNPT1 PREB PRICKLE1 PSMB1 PSMD4 PSMG4 PTDSS2 PTGES PTN PTPN4 PTPRU PUS3 QRICH1 RAD23B RAD51B RALGPS2 RBMS2 RCBTB1 RDH16 RGS20 RGS4 RHBDD3 RHOBTB2 RNF17 RNPS1 RPF2 RPGRIP1 RPS27L RRM1 RRP12 RYK S100G SATB2 SCGN SECISBP2 SELENBP1 SELENOK SEMA4F SEPT4 SERF2 SH3D19 SHARPIN SHH SIAH1 SIX4 SLC16A2 SLC17A3 SLC22A6 SLC22A7 SLC25A53 SLC27A1 SLC34A2 SLC4A1 SLC9A3R2 SLIT3 SNRPD3 SNX10 SNX15 SOD3 SOX4 SOX5 SPESP1 SPIRE2 SRPK1 STIL STIMATE STMN3 STX1A SUV39H2 SYCP3 SYNGR2 SYNRG SYT12 SYTL2 TAGLN2 TAL2 TBC1D20 TBCB TBL1X TC2N TECTB TFAP2B THAP7 TMEM176A TMEM39A TMEM50B TNFAIP6 TNFSF13B TNFSF4 TNS2 TOMM7 TOR1A TOR1B TOX TP53INP1 TRAM1L1 TRMT1 TRPC6 TSNAXIP1 TSPY1 TSPYL4 TTL TUB TXNDC9 UCKL1 UGGT2 UPK3A UROC1 USP14 VASN VAX2 VCAM1 VPS37B WASF1 WDR4 WDR54 WFDC1 WIPI1 YARS YKT6 YPEL3 YWHAE ZIC1 ZNF207 ZNF334 ZNF397 ZNF639 ZNF821
GO_CILIARY_PART	Down	0.340356	0.645558	Down	0.695766	0.904083	Down	0.260149	0.554215	178	ABCA4 AGBL2 AGBL4 AHI1 AK1 AK2 AK8 AKAP14 AKAP3 AKAP4 AKT1 ALS2CR12 AMBRA1 APP ARFGEF2 ARL13B ARL6 ARMC4 ATG14 ATG16L1 ATG5 ATG7 ATP2B4 B9D1 B9D2 BBOF1 BBS1 BBS2 BBS4 BBS5 BBS7 BBS9 C2CD3 C5orf30 CABYR CASK CATSPER4 CATSPERD CATSPERG CC2D2A CCDC103 CCDC114 CCDC151 CCDC39 CCDC40 CCSAP CDHR1 CENPF CEP126 CEP162 CEP164 CEP19 CEP290 CEP41 CEP83 CEP89 CETN2 CFAP126 CFAP20 CFAP221 CFAP46 CFAP54 CFAP74 CLTB CLUAP1 CNGA1 CNGA2 CNGA3 CNGA4 CNGB1 CPLANE1 CPLANE2 CROCC CYLD CYS1 DCDC2 DHRS3 DISC1 DNAAF1 DNAH1 DNAH17 DNAH2 DNAH3 DNAH5 DNAH6 DNAH7 DNAH8 DNAH9 DNAI1 DNAI2 DNALI1 DRC1 DRD1 DRD2 DRD5 DYNC2H1 DYNC2LI1 DYNLL1 DYNLL2 DYNLRB1 DYNLRB2 DZIP1 DZIP1L EFHC1 EHD1 EHD3 ENKUR EPS15 EVC EVC2 EZR FAM161A FBF1 FOPNL GABARAP GLI1 GLI2 GLI3 GLIPR1L1 GNAT1 GNAT2 GNAT3 GNB1 GNGT1 GPI GPR161 GRK1 GRK4 GSTM3 GUCA1A GUCA1B GUCY2D GUCY2F HHIP HK1 HSPB11 HYDIN ICK IFT122 IFT140 IFT172 IFT20 IFT22 IFT27 IFT43 IFT46 IFT52 IFT57 IFT74 IFT80 IFT81 IFT88 INPP5E KIAA0586 KIF17 KIF19 KIF2A KIF3A KIF3B KIF3C KIF5A KIF5B KIF5C KIF7 KIFAP3 KLC3 KNCN MAP1LC3B MAP4 MAPT MARCKS MARK4 MKKS MKS1 MNS1 NAPEPLD NEDD1 NEK8 NME8 NPHP4 ODF2 ODF3 ODF4 OFD1 OPN1LW OPN1MW OPN1MW2 OPN1SW PACRG PCM1 PDE6A PDE6B PDE6G PFKM PGAM4 PGK2 PHLPP2 PIFO PIK3C3 PIK3R4 PKD1 PKD1L1 PKD2 PKD2L1 PKHD1 POC1A POC1B PQBP1 PRKACA PRKACB PRKACG PRKAR1A PRKAR1B PRKAR2A PRKAR2B PROM1 PROM2 PSEN1 PTCH1 PTCHD3 PTPN23 RAB28 RAB3IP RAB8A RGS9 RHO ROM1 RP1 RP1L1 RP2 RPGR RPGRIP1 RPGRIP1L RSPH1 RSPH4A RSPH9 RTTN SAXO1 SCLT1 SCNN1A SEPT12 SEPT2 SEPT4 SEPT7 SEPT9 SHANK2 SHANK3 SLC26A3 SLC26A6 SLC9A3R1 SMO SNAP29 SPA17 SPAG16 SPAG17 SPAG6 SPATA6 SPATA7 SPEF1 SPEF2 SPTBN5 SQSTM1 SSNA1 SSTR3 SSX2IP SUFU TAS2R4 TAS2R43 TAS2R46 TBC1D30 TBC1D7 TCHP TCTEX1D4 TCTN1 TCTN2 TCTN3 TMEM107 TMEM17 TMEM216 TMEM231 TMEM237 TMEM67 TOPORS TRAF3IP1 TTBK2 TTC21B TTC26 TTC30B TTC8 TTLL3 TTLL6 TTLL8 TUBG1 TULP3 TXNDC2 ULK3 UMOD UNC119B USH1G USH2A WDPCP WDR19 WDR34 WDR35 WDR60
GSE21927_SPLEEN_C57BL6_VS_4T1_TUMOR_BALBC_MONOCYTES_DN	Up	0.340434	0.645558	Down	0.770237	0.934115	Up	0.883213	0.957044	160	ADAR ANKFY1 APOL1 APOL6 ASH2L ATF4 ATG3 BAG1 BRD7 BST2 BTBD2 BTN3A3 C19orf66 C6orf62 CALCOCO2 CCDC85B CD164 CD2AP CEACAM1 CHMP5 CHSY1 CLEC2D CMTR1 CNDP2 CNP DAG1 DCP1A DDX58 DDX60 DGLUCY DHX58 DNAJA1 DRAP1 ECE1 EHD4 EIF2AK2 EIF4A2 EIF5A ELF1 ERGIC2 FAM186A FCHSD2 FKBP11 FNDC3A GBP1 GNG5 GPR176 GSDMD GSTK1 GTPBP1 GTPBP2 HERC5 HERC6 HLA-E HLA-G HMGN1 HMGN2 IARS IFI16 IFI35 IFI44 IFI44L IFIH1 IFIT1 IFIT2 IFIT3 IFITM1 IFITM2 IFITM3 IGKV3-20 IRF7 IRF9 ISG15 ISG20 JADE2 KCNA3 KPNB1 LAMP3 LAP3 LGALS3BP LGALS9 LPIN2 LRP4 LSM1 LY6E MAD2L1BP MAGOHB MAIP1 MCL1 MICB MID1IP1 MKLN1 MKRN1 MMADHC MORC3 MRPL13 MRPL42 MT1F MT1G MT1H MT1X MT2A MTHFD2L MX1 MX2 MYD88 MYL12A N4BP1 NAPA NDUFV2 NELFE NFYA NMI NR1H2 NSD3 OAS1 OAS2 OAS3 OASL OSBPL1A P3H2 PARP11 PARP12 PARP4 PDE6D PGAP1 PHF11 PLSCR1 PML PPCDC PPP2R2A PRKD2 PRRG4 PSMA5 PSMB8 PSMD11 PSMD7 PSME1 PSME2 PTMA RAB8A RBCK1 RGS7 RNF25 RNF31 RNF34 RSAD2 RTP4 SAMD9 SAT1 SLC25A28 SLC37A1 SMCHD1 SNX6 SOBP SP100 SP110 SPATA6 SPATS2L SRBD1 STAT2 TAF1D TDRD7 TENT5A TMEM126B TMEM140 TMEM62 TMSB10 TNK2 TRAFD1 TRAK2 TRANK1 TREX1 TRIM14 TRIM21 TRIM22 TRIM26 TRIM5 TRIM62 TRMT5 TXNL4B UBA7 UBC UBE2D3 UBE2L6 UBE2Q1 USP15 USP18 USP25 XAF1 YEATS2 ZBP1 ZCCHC2 ZNF410
GSE39820_TGFBETA1_IL6_VS_TGFBETA1_IL6_IL23A_TREATED_CD4_TCELL_DN	Down	0.340462	0.645558	Up	0.989369	0.99791	Up	0.157762	0.426191	151	AARSD1 ACSL6 ADH5 ADPRM AFP AKR1B15 ALAD ALDH1L2 ALKBH5 AQP5 ASCC1 ATG3 BANF1 BANP BCAS2 BID BNIP1 BOLA1 C12orf73 C19orf53 C19orf70 CAPZB CASP6 CAV2 CBX4 CCDC58 CD247 CD3G CD74 CENPX CHRNE CHURC1 CIAO2B CNPY3 CRABP2 CXCR3 DAPL1 DCTPP1 DRAP1 DTWD1 DTYMK DYNLRB1 ECHS1 ELOVL5 EVL EYA4 FAM98C FARS2 FH FIS1 FMC1 FUS FXYD1 GALR3 GALT GAR1 GINS4 GLIPR1 GLO1 GLRX GPR171 GPR183 GRHL3 GRHPR GSTO2 HADH HAT1 HIGD2A HMCES HS3ST3A1 IDNK IFI30 IGDCC4 IL1RL2 IL22 IL5RA IRAK1BP1 ISCA2 ISY1 KEL KRT18 LAG3 LGALS3BP LIN28B LOR LSM10 LSP1 LUM LY6E LYRM4 MAN1A1 MAP3K10 MCRIP2 MED27 MED30 MPC1 MR1 MRPL16 MRPL2 MRPL21 MRPL32 MRPL36 MRPL57 MRPS14 MRPS15 MRPS16 MRPS28 MRPS31 MRPS36 MYL4 MYO15A MZT2B NAA20 NDUFA7 NDUFB4 NDUFS2 NDUFS3 NFIB NFKBIB NKAIN4 NOP10 NPM3 NSG2 NUBPL OLA1 PARD3B PDSS2 PFDN1 PFKFB2 PHB PHLDA3 PLA2G12A PLXNC1 POLR2E POMP POP5 PPM1N PRAM1 PRDX2 PRIM1 PRPF38A PRRT4 PSMB7 PSMG1 PSMG2 PSMG4 PTGS2 PTPRCAP PTRH2 PYCARD QTRT1 RAB43 RAC2 RAMP3 RAP2B RIMBP3C RIMS4 RPS27L RRAGA SARNP SCNM1 SELENBP1 SERPINB9 SFMBT2 SIGIRR SNRNP27 SNRPD3 SNRPF SOCS1 SPRY1 SSU72 STK26 STRA8 TAT TECR THG1L TIMM8B TM2D3 TMEM60 TOMM22 TPBG TPGS1 TRIM47 TRMT112 TRNAU1AP TSSC4 UBE2I UNG UPK1A UQCR10 UQCRQ UTP11 UTP14A VEZT WASHC3 XRCC6 ZNF219 ZNF248 ZNF524 ZNRD1
GO_NEUROBLAST_PROLIFERATION	Up	0.340528	0.645558	Up	0.342947	0.702743	Up	0.990744	0.997042	14	ARTN ASCL1 ASPM DAGLA DAGLB DCT DOCK7 EML1 FGF13 FGFR1 FGFR2 FRS2 FZD9 HHIP ID4 KCNA1 LEF1 NDE1 NEUROD4 NUMB NUMBL PAFAH1B1 PLXNB2 RAB10 RACGAP1 SHH SOX5 TEAD3 WNT3A
WANG_RESPONSE_TO_FORSKOLIN_UP	Up	0.340617	0.645558	Up	0.887643	0.972335	Down	0.593313	0.814303	18	ACSL3 BMPR1B CAMKK2 CENPN CRLS1 DYNLL2 ELK4 EVI5 FADS1 GNAI3 HMGCR INSIG1 KLK2 KLK3 MAP7 MED28 MMP16 NGLY1 RRP12 SPCS3 TARP TMEM50A UBE2J1
GO_LEARNING	Up	0.340633	0.645558	Up	0.748453	0.92493	Up	0.716986	0.881776	59	AAAS ADAM2 ADCY3 ADRB2 APP ARC ARF4 ASIC1 ATAD1 ATP1A2 ATP1A3 ATP8A1 BCHE BRAF BTG2 CDK5 CHRNB2 CLDN5 CLN3 CLN8 CNTN2 CNTNAP2 COMT CREB1 CRH CTNS DBH DEAF1 DGKI DKK1 DLG4 DRD1 DRD2 DRD3 DRD4 DRD5 EIF2AK4 EIF4A3 EN1 EPHB2 EPM2A FGF13 FOS FOSL1 FOXB1 FOXP2 FYN GABRA5 GMFB GPR21 GPR52 GRIN1 GRIN2A GRM5 GRM7 HIF1A HMGCR HRH1 HRH2 HTT IFT20 ITGB1 JPH3 JPH4 JUN KIT KMT2A KRAS LRRN4 MAPK8IP2 MECP2 MEIS2 MTOR NDRG4 NETO1 NEUROD2 NF1 NLGN3 NLGN4X NPS NPTN NPTX2 NRGN NRXN1 NRXN2 NRXN3 NTRK2 NTS NTSR1 OPRK1 PAK5 PDE1B PPP1R1B PPP3CB PPT1 PRKAR2B PRKN PTGS1 PTGS2 PTN PTPRZ1 RELN RGS14 RIC8A RIN1 SGK1 SHANK1 SHANK2 SHANK3 SLC12A5 SLC24A2 SLC6A1 SLC8A2 SLC8A3 SNAP25 SORCS3 SRF STRA6 SYNGAP1 SYNJ1 TAC1 TACR1 TACR2 TANC1 TBR1 TH TNR UBA6 UCN VDAC1
GO_PROTEIN_TARGETING	Up	0.340643	0.645558	Up	0.616343	0.870874	Up	0.051638	0.227819	340	ABRA ADAR ADORA1 AFG3L2 AGT AIP AKAP12 AKAP5 AKAP6 AKR1C3 AKT1 ANK1 ANK2 ANK3 ANXA2 AP1M2 AP1S3 AP3B1 AP3M1 ARL6 ARL6IP1 ARNTL ATG3 ATG4A ATG4B ATG4C ATG4D BCL3 BCL6 BECN1 BECN2 BID BSG CBLB CDC37 CEP57 CHCHD4 CHM CHMP4B CSE1L CTNNB1 DAG1 DNAJC19 DNLZ DRD1 EGF EHD3 ERBIN F2R FAU FBXO7 FGF9 FIS1 FUT10 FYB1 GABARAP GAS6 GCC1 GCC2 GCKR GDAP1 GDF5 GIPC1 GNPTAB GNPTG GOLGA1 GOLGA4 GOSR2 HES1 HGS HIKESHI HOMER3 HPS4 HSP90AA1 HSPA4 HSPA8 ICMT IFNG IMMP1L IMMP2L INPP5K IPO11 IPO13 IPO4 IPO5 IPO7 IPO8 IPO9 JAK2 JAK3 JUN KATNB1 KCNB1 KCNB2 KIF13B KPNA1 KPNA2 KPNA3 KPNA4 KPNA6 KPNA7 KPNB1 LMNA LONP2 LTBP2 MAPK1 MAPK3 MAPK9 MCM3AP MFF MFN2 MGARP MICALL1 MIPEP MT3 MTERF4 MTX1 MTX2 MTX3 MYADM MYO1C NAGPA NCF1 NCKIPSD NDUFA13 NEDD4 NFASC NFKBIA NKD2 NLGN1 NOP58 NUP107 NUP133 NUP155 NUP188 NUP205 NUP214 NUP35 NUP50 NUP54 NUP58 NUP62 NUP62CL NUP85 NUP88 NUP93 NUP98 NUTF2 OPRD1 OPTN OR1D2 OS9 PACS1 PACS2 PALM PAM16 PAN3 PARD3 PDE2A PDIA3 PEX1 PEX10 PEX12 PEX13 PEX14 PEX16 PEX19 PEX2 PEX26 PEX3 PEX5 PEX5L PEX6 PEX7 PHB2 PIK3R1 PIK3R4 PIP5K1A PML PMPCA POLA2 PPP1R10 PPP3CA PRICKLE1 PRKCI PRKG2 PTCH1 PTTG1IP RAB27A RAB33B RAB3IP RAB6A RAB7A RAB8B RABGEF1 RAE1 RAN RANBP1 RANBP17 RANBP2 RANBP6 RASSF9 RBM22 RERE RGPD1 RGPD2 RGPD3 RGPD4 RGPD5 RGPD6 RGPD8 RHOD RPAIN RPL10 RPL10A RPL11 RPL12 RPL13 RPL13A RPL14 RPL15 RPL17 RPL18 RPL18A RPL19 RPL21 RPL22 RPL23 RPL23A RPL24 RPL26 RPL26L1 RPL27 RPL27A RPL28 RPL29 RPL3 RPL30 RPL31 RPL32 RPL34 RPL35 RPL35A RPL36 RPL36A RPL37 RPL37A RPL38 RPL39 RPL3L RPL4 RPL41 RPL5 RPL6 RPL7 RPL7A RPL8 RPL9 RPLP0 RPLP1 RPLP2 RPS10 RPS11 RPS12 RPS13 RPS14 RPS15 RPS15A RPS16 RPS17 RPS18 RPS19 RPS2 RPS20 RPS21 RPS23 RPS24 RPS25 RPS26 RPS27 RPS27A RPS28 RPS29 RPS3 RPS3A RPS4X RPS4Y1 RPS5 RPS6 RPS7 RPS8 RPS9 RPSA RTP1 RTP2 RTP3 RTP4 SAMM50 SCARB2 SDCBP SEC61A1 SEC61B SEC61G SEC62 SEC63 SIX2 SIX3 SLC11A1 SMURF1 SNF8 SNUPN SNX16 SORL1 SPCS1 SPCS2 SPRN SPTBN1 SRP14 SRP19 SRP54 SRP68 SRP72 SRP9 SRPRA SRPRB SSR1 SSR2 SSR3 STAT3 STXBP4 SYK SYNGR1 SYNJ2BP SYS1 TAOK2 TESC TGFB1 TGFB2 TGFB3 TIMM10 TIMM10B TIMM13 TIMM17A TIMM17B TIMM21 TIMM22 TIMM23 TIMM23B TIMM44 TIMM50 TIMM8B TIMM9 TMCO6 TMED2 TNF TNPO1 TNPO2 TNPO3 TOB1 TOMM20 TOMM20L TOMM22 TOMM34 TOMM40 TOMM40L TOMM5 TOMM7 TOMM70 TPR TRAK1 TRAK2 TRAM1 TRAM1L1 TRAM2 TRAPPC8 TRIP11 TRNT1 TRPS1 TSC2 TSPO TXNIP UBA52 VPS13A VPS13C VPS13D VPS25 VPS28 VPS36 VPS41 VTI1A VTI1B YWHAB YWHAE YWHAG YWHAQ YWHAZ ZDHHC3 ZFAND2B ZFAND6 ZFYVE16 ZFYVE9
MORF_MSH3	Up	0.340648	0.645558	Up	0.722485	0.914761	Up	0.917119	0.971197	150	ABCB10 ABCB9 ABCC8 ABO ADCY3 AFF2 AMFR AMMECR1 AMOT AQP5 AQP7 ARHGAP12 ARL3 ATF2 ATP6V0A2 ATP6V1B1 ATP8B1 ATRX ATXN3 BARX2 BMP10 BNIP1 BPHL BRCA1 BRWD1 C1orf216 CACNB1 CAMK2G CAMK4 CCNF CDC73 CDYL CELA2B CEP162 CFH CHD9 CLOCK CLPX CNKSR1 COL19A1 COLGALT2 COLQ COQ7 COX6A2 CPB2 CPEB3 CPSF4 CPZ CRHR1 CTRL CYP11A1 CYP2D6 CYP2E1 DIMT1 DKK4 DMPK DNAJC16 DOCK1 DPT DRC3 ELAVL2 EP400 EPHB2 ERC1 ERCC4 ESR1 EXTL3 FGF18 FIG4 FNTB FOSL1 FOXD1 FPR2 FRY FRYL FSHR GJB5 GLE1 GNA11 GNG4 GNPAT GPATCH8 GPR15 GPR18 GPR19 GRIK5 GRIP2 GTSE1 HABP4 HCRT HIC2 HNF1A HOXA11 HOXD4 HSPA13 HTR7 IFT27 IKBKE IL13 IL16 INPP5E IQCK IRF2 ITIH3 JADE3 JRK KAZN KHK KIAA0586 KLHDC10 KLHL18 KLRC4 KRR1 KRT2 KRT33A KRT86 LEPROTL1 LPGAT1 LTBP4 LY9 MC5R MDM2 MFN1 MLLT10 MON2 MSH3 MSL3 NF1 NFAT5 NFX1 NFYB NKRF NMT1 NOS2 NPFF NR1I2 NR2C1 NRP2 NRTN NTNG2 NXPE3 OPLAH OR2B6 P2RY10 PAX7 PAX9 PAXIP1 PCF11 PDE6A PGM3 PHF10 PHLDB1 PIAS2 PIGF PIK3C2A PIK3CB PITPNA PLEKHB1 POFUT2 POLA1 POLR2K POP4 POU6F1 POU6F2 PPP1R12B PPP1R1A PPP1R3D PPP2R5B PPP5C PRIM2 PRKACA PSG1 PSMF1 PTEN PVR RAD51D RAP1A REV3L RNF14 RPS6KA5 RREB1 RUNX1 RUNX2 RXRG SCAMP1 SIM2 SLC16A5 SLC17A3 SLC18A1 SLC22A6 SLC2A1 SLC33A1 SLC4A3 SMG1 SMYD5 SPA17 SPAG11B SPAST SPRED2 SULT2B1 SULT4A1 SUPT3H SURF2 SYNJ2 SYT5 TAF2 TAF5L TANC2 TBC1D22A TBX19 TFDP2 TMEM11 TMEM184B TNIK TRIM24 TSSK2 TTI1 TTLL5 UBE4B USP20 USP46 WBP4 WIPF2 YAF2 ZBTB14 ZBTB22 ZBTB40 ZNF266 ZNF592 ZSCAN26
KLEIN_PRIMARY_EFFUSION_LYMPHOMA_UP	Up	0.34066	0.645558	Down	0.917435	0.977614	Up	0.292646	0.588342	39	ADAM15 AGPAT2 ALDH1L1 ALG3 AQP3 ATP2A2 BCAP31 CASP7 CFHR4 CFI CTRL DAZL DHX30 DPY19L1 EIF4A1 GANAB GLDC GPAA1 GPI GTF3C1 GUSB GZMA HSPA4L IL10 IL2RB ILF3 IQGAP2 IRF4 LDLR LTA4H MUC1 NCOR2 NFIB P4HA1 PAM PLOD1 PLPP3 PRDM1 PTP4A3 RABGGTA RPN2 SELPLG SRGAP2 SULT1A1 TFPI TNFRSF8 TPO VARS VDR VEGFA ZMYM3
GSE360_LOW_DOSE_B_MALAYI_VS_M_TUBERCULOSIS_DC_UP	Down	0.340677	0.645558	Down	0.661889	0.891666	Up	0.282667	0.57817	176	ABCC5 ACAA2 ADAM12 ADAM15 ADCY7 ADD1 ADD3 ADH6 ADORA3 AHCY ALDH2 ALOX5 ANP32A APOC1 ASAH1 ASIC1 ASTN1 ATP4A BAAT CAMK1 CAMTA2 CAPN11 CAPZB CAT CCNH CD52 CDC25A CDC5L CHN2 CLIP2 CLTB CNOT3 CNPPD1 COX4I1 CPVL CR1 CSRP1 CTCF CUL4A CUL7 CYLD CYP26A1 DAP DGAT1 DR1 DUSP7 DUT EEF1G EIF3F EIF4B ERF ERP29 F13A1 FAM131A FBL FCER2 FCGRT FIG4 FOLH1 FOXO3 GAS7 GFRA2 GGA2 GGA3 GLB1 GNB1 GRAMD4 GTF2A2 H2AFV H2AFY H2AFZ HBE1 HDAC3 HEBP2 HMGA1 HMGCS2 IDH3A IER2 INPP1 ITGAM ITGB5 ITM2B JUND KATNA1 KDELR1 LAMB2 LMO2 LPXN LTA4H LY86 LYL1 MAGED2 MAN2A2 MARS MCM3AP MDM2 MEGF9 MLEC MPV17 MRC1 MSMB NACA NCF4 NCOR2 NDUFA7 NDUFS4 NISCH OR2F1 PARP1 PCSK5 PECAM1 PEMT PEPD PFKFB1 PHB2 PIP4K2B PLCB2 PLXNB2 PNPLA6 PPM1A PQBP1 PRDX2 PSEN2 PTOV1 PTP4A2 RAB32 RAB33A RANBP3 RASSF1 RBL2 RBM4B RECQL5 RERE RGS10 RGS19 RNASE1 RNASE6 RNF167 RNH1 RNMT RPL21 RPL34 RPL5 RPL7 RPS27 RPS3A RRP1B S100A4 S1PR2 SASH3 SEC31A SELENOP SGK1 SGSM2 SH3BGR SIPA1L3 SIVA1 SLA SLC1A5 SLC7A5 SMAD5 SMARCE1 SMIM10L1 SNU13 SORL1 SPAG7 SPARC SPTAN1 SRCAP SSRP1 ST18 STAB1 STK38 SUGP2 SULT1C2 SYK TAGLN TARS TBC1D1 TBL1X TEX261 TKT TMEM109 TMEM158 TNFRSF10B TP53 TPM1 TRAPPC3 TSPYL4 TXNIP UBAC1 UQCRC1 USP4 WDR43 XBP1 ZC3H15 ZFP36L2
GSE8921_UNSTIM_VS_TLR1_2_STIM_MONOCYTE_24H_DN	Up	0.340677	0.645558	Up	0.294994	0.661482	Up	0.0305806	0.166714	168	ACOT8 ACTL9 ADAM9 ADORA2B AGPAT1 AKAP4 ALDH1A2 ALDH1B1 AMDHD2 AP2M1 AP2S1 AP3B1 APAF1 APBA3 APRT ART5 ASB8 ASCC1 ATP11A ATP1A1 CA4 CAMK2G CAPN5 CCDC115 CCL24 CCR5 CD300LF CD93 CDKN1A CFL1 CHMP1A CHP1 CIAO2A CKAP4 CKS1B COMTD1 COPS7B CORO1C CPSF4 CTBP1 CTDSPL CTSV CUEDC2 CYP2S1 DAPK1 DCTN2 DERA DIP2A DLAT DOK2 E2F7 EIF2B2 ELOVL5 EMILIN2 ENO1 EPS8 ERI1 EVA1B FAM20C FAM221B FAM241A FBH1 FCGR2B FGD6 FKBP1B FLOT2 GAK GALNT4 GATM GHDC GOLT1B GPR137 GPR160 GUSB H1FNT HDAC1 HJV HM13 HMGA1 HNRNPM HSD17B7 HTRA3 IBTK IER3 IKBKE IL15RA IL4R INTS3 ITGA5 JMJD8 KANK3 KAZALD1 KCNAB2 KLHDC4 KLHL25 LDHA LIFR LIPF LMOD1 LRP12 LSM12 LSR LXN LZTR1 MAFG MAN2B2 MAP1LC3A MAP2K4 MAPKAPK3 MAZ MCM10 MFAP3L MPO MRAS MRGPRG MRS2 MTR MVD NACC1 NDUFB7 NDUFB8 NEURL1B NHEJ1 NSMCE1 OR6A2 PAM PARVB PDHA1 PDIA4 PFKL PGAM1 PGAP3 PGLS PGM2 PIANP PLAUR PLIN2 PLLP PNISR PPIG PPIL1 PPME1 PPP1R21 PPP3R1 PRTN3 PSMD14 PTGES2 PTGIR RAMP3 RAPGEF5 RASSF8 RBM15B RNASE3 RNF157 RSL24D1 SEBOX SEC16B SEC63 SELE SEMA6B SERP1 SH3PXD2B SHTN1 SIDT2 SIRT2 SLC13A3 SLC1A5 SLC24A3 SLC2A9 SLC36A1 SLC39A7 SLC52A2 SNX12 SOCS6 SPP1 SPTBN1 SSH3 STAMBPL1 SYT5 TATDN2 TFEC TMEM165 TMEM183A TMEM63C TMEM87B TOLLIP TRIM46 TSPO TSSC4 UBL4A UBTD1 USH1C USP2 USP5 VPS4A WDR83 WFDC2 WFIKKN1 ZKSCAN3
GO_RESPONSE_TO_LIGHT_STIMULUS	Up	0.340747	0.645623	Up	0.749751	0.925384	Up	0.387886	0.678363	183	AANAT ABCA4 ACTR5 ADAM2 AGRP AIPL1 AKT1 APP AQP1 ARRB1 ASIC2 ASNS ATF4 ATP1A2 ATP1A3 ATP8A2 ATR AURKB BAK1 BAX BCL2 BCL3 BEST1 BHLHE40 BRAF BRCA2 BRSK1 CABP4 CACNA1F CACNA2D4 CACNB4 CASP3 CASP9 CAT CCAR2 CCDC66 CCND1 CDC25A CDK5 CDKN1A CDKN2D CDS1 CERS1 CHEK1 CHRNB2 CIRBP CLOCK CLU CNGA1 CNGB1 COPS3 CREB1 CREBBP CRIP1 CRTC1 CRY1 CRY2 CTNS CUL4B DBH DCUN1D3 DDB1 DDB2 DEAF1 DNM2 DRD1 DRD2 DRD3 DRD4 DTL DUSP1 DYNLRB1 EGFR EIF2AK4 EIF2S1 ELANE ELK1 ELOVL4 EP300 ERCC1 ERCC2 ERCC3 ERCC4 ERCC5 ERCC6 ERCC8 FBXL21 FBXL3 FBXW7 FECH FEN1 FOS FOXB1 GJA10 GNA11 GNAQ GNAT1 GNAT2 GNB1 GNGT1 GNGT2 GPX1 GRIN1 GRIN2A GRK1 GRM6 GTF2H2 GUCA1A GUCA1B GUCY2F HIF1A HIST3H2A HMGCR HMGCS1 HOXA1 HRH1 HRH2 HUS1 HYAL1 HYAL2 HYAL3 ID2 IFT20 IL12A IL12B IMPACT INO80 ITGB1 IVL JUNB JUND KCNC1 KCNC2 KDM1A KIT KMT2A KRAS LRRN4 MAP2K7 MAP3K4 MAP4K3 MAPK10 MAPK8 MAPK9 MC1R MDM2 MECP2 MEIS2 MEN1 MFAP4 MME MSH2 MSH6 MTA1 MTOR MYC N4BP1 NDRG4 NEDD4 NETO1 NF1 NFATC4 NLGN3 NMU NOC2L NPHP1 NPHP4 NPS NPTN NR2E3 NR2F6 NTRK2 NTS OGG1 OPN1LW OPN1MW OPN1MW2 OPN1SW OPN3 OPN4 OPN5 PBK PCLAF PCNA PDC PDE1B PDE6A PDE6B PDE6C PDE6G PER1 PIK3R1 PITPNM1 PLEKHB1 PMAIP1 PML POLD1 POLG POLH PPID PPP1CA PPP1CB PPP1CC PPP1R15A PPP1R1B PRIMPOL PRKAA1 PTGS2 PTN PTPRK PTPRZ1 RAD18 RBM4 RBM4B RCVRN RDH11 RDH13 RELA REV1 RGR RGS14 RGS9BP RHBDD1 RHNO1 RHO RIC8A RP1 RPAIN RPE65 RRH RS1 RUVBL2 SAG SCARA3 SDF4 SDR16C5 SEMA5B SERPINB13 SGK1 SIK1 SIRT1 SLC1A2 SLC1A3 SLC24A1 SLC4A10 SPRTN STK11 SYNGAP1 TANC1 TH TIPIN TMEM161A TP53 TP53INP1 TP63 TP73 TRIAP1 TRIM32 TROVE2 TRPC3 TRPM1 TULP1 TYR UBE2A UBE2B UBE4B UNC119 USF1 USP1 USP2 USP28 USP47 UVSSA WRN XPA XPC YY1 ZBTB1 ZRANB3
chr2p21	Down	0.340848	0.64573	Down	0.633582	0.87829	Down	0.12601	0.376787	25	ABCG5 ABCG8 ATP6V1E2 CALM2 CAMKMT CDC42EP3 COX7A2L CRIM1 CRIPT EHD3 EML4 EPAS1 EPCAM FBXO11 FSHR KCNG3 LHCGR LPIN1 LRPPRC MCFD2 MRPL33 MSH2 MTA3 PIGF PKDCC PRKCE PRKD3 RHOQ SOCS5 SOS1 SPTBN1 SRBD1 STPG4 THADA TMEM247 VIT
GO_DNA_DIRECTED_RNA_POLYMERASE_I_COMPLEX	Down	0.340887	0.64573	Up	0.613701	0.869867	Up	0.188382	0.470716	13	CD3EAP POLR1A POLR1B POLR1C POLR1D POLR1E POLR2E POLR2F POLR2H POLR2K POLR2L TWISTNB ZNRD1
NICK_RESPONSE_TO_PROC_TREATMENT_DN	Up	0.340913	0.64573	Up	0.257747	0.624112	Up	0.785549	0.914817	22	AHCYL1 ALOX5 ATP6V1A BRD1 CASP9 DYNC1LI1 EIF2S3 ERAP1 ETNK1 FLOT1 FUBP1 HDGFL3 ICAM1 ITPR2 ITPRID2 MAFF NFYC PRKAB1 RTF1 SPG11 TLK1 TMEM259 UBR5 ZFX ZNF665
WHN_B	Up	0.341027	0.645812	Up	0.610651	0.868273	Down	0.883896	0.957548	153	ACO2 ADRA2C AKIRIN2 ALK AMD1 ANKH ANKRD13B ANKRD17 ANKS1B ARFGEF1 ARHGAP36 ARID4B ARIH1 ARMC8 ARPC5 ATG16L1 AZIN1 BANP BBS5 BDNF BHLHE40 BTRC CALM2 CAMK4 CAPN12 CCAR1 CCPG1 CDC14B CDC26 CDC42SE1 CEP164 CEP95 CFAP299 CHST11 CNOT11 COL4A5 COL4A6 COPS2 CREBRF CRYL1 CSDE1 CTCF CXADR DBF4 DDX17 DDX5 DHX30 DLG5 DLL4 DNAH9 DNAJB4 DOLK DUSP14 EAF1 EBF1 EFNB1 EGR3 EIF4A1 ELAVL3 ELMSAN1 ELOVL6 EML2 ESRRG EXTL2 FAM174A FAP FIZ1 FMC1 FOXA1 FOXO4 FOXP2 FSTL5 GABRG2 GALK2 GGPS1 GJC1 GPR173 GREB1L GRIA3 GRIN2A GRIN2B GSKIP H2AFZ H3F3B HAPLN1 HAUS4 HDAC4 HERC1 HNRNPH3 HOXA3 HOXA7 HOXA9 HOXB8 HOXB9 HOXC11 HOXC6 HPCAL1 HSPA14 HSPD1 HSPE1 HYDIN ICA1 ID2 INSM1 IRX5 JADE2 JAG1 JARID2 JPH2 JUN JUNB JUP KCNS3 KCTD4 KIAA0825 KLF2 KLHL13 LAMTOR1 LAPTM4A LEF1 LMO3 LRP1B MACO1 MBNL1 METTL6 MIB1 MLLT11 MRPL12 MTMR4 MYH13 MYH2 MYO1E NAT8L NDOR1 NEUROG3 NF1 NFKB2 NIN NKX2-2 NMNAT2 NOLC1 NPR3 NR2E1 NR4A3 NRG1 NRK NSF NUDT10 NUDT11 NUDT21 ONECUT1 OPHN1 OTUD5 PAPPA PAX3 PCDH7 PCDHGA2 PCGF1 PFN2 PHF21B PHF5A PITPNA PMP22 POLR2A POU3F3 POU3F4 POU4F1 PPARGC1A PPP1R32 PPP3CA PRDM10 PRDM12 PRPF4 PRSS16 PTMA RAB11A RBM24 RFX4 RGL1 RNF43 RNF6 RPL41 RPRD2 SALL1 SDCBP2 SENP2 SF3B1 SFN SH3BP5L SIK1 SIRPA SIX1 SKIDA1 SLC20A1 SLC25A4 SLC25A40 SLC30A7 SLC35E1 SLITRK5 SNCB SND1 SNX9 SOX3 SPRY2 SREK1 SRRM3 SSB STAG2 STC2 STT3B SUMO1 SUPT16H SYNJ1 SYT4 TAC1 TAF5 TBX3 TBX6 TFAP4 THRA TMEM203 TMEM86A TOB1 TOB2 TOMM40 TOP1 TRIB1 TROVE2 TSC22D3 UBR5 UCHL5 VAX1 VEZF1 WNK2 WNT1 WNT3 WNT9B YTHDF2 ZBTB11 ZBTB12 ZBTB18 ZBTB37 ZBTB4 ZC3H10 ZCCHC9 ZEB2 ZNF362 ZNF385A ZNF524 ZNF644 ZNF768
GO_SINGLE_STRANDED_DNA_BINDING	Down	0.341029	0.645812	Down	0.399951	0.747149	Down	0.349964	0.646121	81	ANXA1 BLM BRCA2 C19orf33 CDC45 CNBP CRY2 CTC1 DDX11 DMC1 ERCC1 ERCC4 ERCC5 FBH1 FUBP1 HMGB1 HMGB2 HNRNPA1 HNRNPA2B1 HNRNPDL HNRNPK HSPD1 IGHM IGHMBP2 JCHAIN LONP1 LRPPRC MCM10 MCM4 MCM6 MCM7 MEIOB MLH1 MLH3 MSH2 MSH3 NABP1 NABP2 NCL NEIL3 NME1 NUP35 PARK7 PCBP1 PMS1 PMS2 POLR2D POLR2G POT1 PURA PURB RAD23A RAD23B RAD50 RAD51 RAD51AP1 RAD51B RAD51C RAD51D RBMS1 RNF138 RPA1 RPA2 RPA3 RTF1 SETMAR SSBP1 SSBP2 SSBP3 SSBP4 STN1 SUB1 SWSAP1 TDP1 TDP2 TEN1 TERF1 TERF2 TERF2IP TREX1 TWNK WBP11 XPC XRCC2 XRCC3 YBX1 YBX3
GO_REGULATION_OF_LIGASE_ACTIVITY	Up	0.341096	0.645869	Up	0.588736	0.8563	Up	0.43176	0.711044	119	ABL1 ANAPC1 ANAPC10 ANAPC11 ANAPC15 ANAPC16 ANAPC2 ANAPC4 ANAPC5 ANAPC7 ARRDC3 ARRDC4 AXIN1 BAG5 BMI1 BTRC BUB1B BUB3 CCNB1 CDC14B CDC14C CDC16 CDC20 CDC20B CDC23 CDC26 CDC27 CDK1 CDK2 CDKN2A CUL1 DCUN1D1 DCUN1D2 DCUN1D3 DCUN1D4 DCUN1D5 DUSP1 DYNC1LI1 FBXO43 FBXO5 FBXW7 FZR1 GCLM GEN1 GOLGA2 GORASP1 LCMT1 LIMK1 MAD2L1 MAD2L2 MASTL MID1IP1 NHEJ1 PARK7 PCID2 PIN1 PINK1 PLK1 PSEN1 PSMA1 PSMA2 PSMA3 PSMA4 PSMA5 PSMA6 PSMA7 PSMA8 PSMB1 PSMB10 PSMB11 PSMB2 PSMB3 PSMB4 PSMB5 PSMB6 PSMB7 PSMB8 PSMB9 PSMC1 PSMC2 PSMC3 PSMC4 PSMC5 PSMC6 PSMD1 PSMD10 PSMD11 PSMD12 PSMD13 PSMD14 PSMD2 PSMD3 PSMD4 PSMD5 PSMD6 PSMD7 PSMD8 PSMD9 PSME1 PSME2 PSME3 PSME4 PSMF1 PTEN RAB1A RGN RIPK3 RPS27A SKP1 SMAD7 STUB1 TFIP11 TOPORS TPR TRIB3 UBA52 UBB UBC UBE2C UBE2D1 UBE2E1 UBE2L3 UBE2N UBE2S USP44 XRCC3 XRCC4
chr3p26	Up	0.341173	0.645877	Up	0.114773	0.419089	Up	0.218319	0.506907	11	ARL8B BHLHE40 BRPF1 CHL1 CNTN3 CNTN4 CNTN6 CRBN EDEM1 GHRL GRM7 IL5RA ITPR1 LMCD1 LRRN1 MTMR14 OGG1 SETMAR SLC6A6 SUMF1
GO_DEOXYRIBONUCLEOTIDE_BIOSYNTHETIC_PROCESS	Down	0.341181	0.645877	Down	0.0953237	0.379882	Down	0.760469	0.903588	11	ADK AK5 CMPK2 DTYMK DUT GUK1 RRM1 RRM2 RRM2B SHMT1 TBPL1 TYMS
CHIARADONNA_NEOPLASTIC_TRANSFORMATION_KRAS_CDC25_UP	Up	0.341209	0.645877	Up	0.44028	0.773891	Up	0.0902428	0.31315	44	ACOT7 ANGPTL2 ANKH APCDD1 AREG C9orf16 CAPG CASP3 CCND1 CD9 CDKN1A CRABP1 CSRP2 CTSL CYTIP EIF2S1 EVI2A FUT8 FXYD5 GADD45A GAPDH GDNF GJA1 GPC1 HMGA2 ITGA6 ITGB7 KCNN4 KITLG LAPTM4B NGEF NUPR1 PCLAF PDGFA PLP2 PMF1 POLD4 PQLC3 PSMB5 RAB7A RAD51 RASA1 RGS16 SELENOF SEMA5A SEMA7A SERPINA1 SPP1 SPTSSA SSNA1 TES TGFBI TMSB4X TSPO UPP1 VAMP5 WWTR1 ZNF706
GSE40277_GATA1_AND_SATB1_TRANSDUCED_VS_CTRL_CD4_TCELL_DN	Down	0.341301	0.645981	Down	0.419424	0.76093	Down	0.745148	0.896182	142	ABCD3 ABCG2 ABL1 ACADM ACTN1 ADAMTS6 ADCY6 AGTPBP1 AHCYL2 ANAPC4 ANKRD46 AP1M2 ARHGAP20 ARHGAP24 ARMCX1 ATP11A ATXN2 B3GLCT B4GALT3 BASP1 BAZ2B BCAS1 BCL3 BCL9 C11orf95 C14orf28 C1QL3 C20orf194 C5 CA8 CACNB3 CAMK2N1 CATSPERD CCNJ CCNJL CCR7 CCR9 CD72 CELF5 CELSR2 CHKA CHRNB1 CMYA5 CNFN CNOT7 COLQ CRY2 CTIF CTSK CUX1 CYBRD1 DAPK1 DCAF17 DDR1 DDX60 DGAT2 DGKD DHX58 DNAH8 DYNC2H1 DZIP1 DZIP3 EHMT1 EIF4G2 ENO2 EPB41L2 ETS2 FABP5 FAM122A FIBCD1 FMNL3 FOSL2 FRAT2 GEMIN5 GPRC5B GPSM1 GREB1 GSAP GSE1 GTDC1 GTF2I HDAC1 HECTD2 HMGN3 HOOK1 ID1 IFI44 IFIT1B IFITM3 IFT172 IPO9 IRF7 IRS2 ITK KCNH2 KCTD6 KIAA0586 KIT KLHL4 KTN1 LARP4 LETM2 LRMP MACO1 MAP4K3 MAP4K4 MAPK7 MBNL3 MCCC1 MCUB MEF2A MEOX1 MEX3A MFSD4A MSL1 NCF1 NICN1 NOTCH3 NR4A3 NRP2 NT5DC3 NT5M NUDT12 OASL PACSIN1 PHC1 PIK3R3 PIP4K2A PKDCC PKP4 PLA2G4F PLCXD2 PLSCR3 PMEPA1 POGK POGZ PTDSS2 RAB3IP RAG1 RAI1 RASA2 RASA3 RASL11B RNF145 RNF157 SALL2 SATB1 SECTM1 SENP6 SERINC5 SFMBT2 SKI SLC22A17 SLC22A2 SLC25A38 SLC35D3 SLC3A1 SLC43A1 SLC7A6 SMAD7 SMOX SNX18 SOX4 SPATS2 SPSB1 SRSF12 ST8SIA1 STAT5B STK26 SWAP70 TBC1D19 TBC1D4 TCF7L2 THOC7 TIA1 TMEM120B TNNT2 TP53BP1 TRAK2 TRIM25 TRRAP TTC3 TTYH3 TUBB TUBB2A TUBB2B UBQLN4 VAV2 VEGFA WDR59 XPO6 ZBTB34 ZCCHC12 ZDHHC15 ZMYM3 ZMYM4 ZNF219 ZNF451 ZZZ3
GSE37336_LY6C_POS_VS_NEG_NAIVE_CD4_TCELL_UP	Up	0.341345	0.645997	Down	0.766795	0.933001	Down	0.503945	0.758775	83	ACSS1 ADARB1 ALCAM AMBN ANO5 ARGLU1 ARMCX5 ARRDC4 ASB9 ATF3 ATP2B1 BCO1 BEX1 BEX2 BICDL1 C14orf132 C3orf14 C3orf52 CCDC14 CETN2 CHST15 CLDN1 CLDND1 CMA1 COX17 CPT1C CRACR2A CRISPLD2 CRK CXADR CXCL1 CYB5D2 DCBLD2 DNAJC15 DPP8 DPY19L2P2 DYDC2 EDIL3 ENO2 EPHB1 ERC1 ERVW-1 EZH1 FAM111A FAN1 FAT1 FFAR4 FGF7 FUT4 GPR158 GPR85 GPRASP1 HAUS1 HLF HYDIN IFT52 IL17RB IL1RAP IQCB1 IRS2 JPH3 KIAA1549 KIF26A KLHL29 LAMP3 LAMP5 LPGAT1 LRRC37B LRRN1 MORC1 MSL3 NAA16 NALCN NELL1 NHS NOV NUDT16 OFD1 OLIG1 ONECUT2 PALLD PAQR9 PCCB PCDH1 PCDH19 PEX11B PIGN PPP1R14C PRPH2 PRRX1 PTCD1 PTCHD1 PTGER4 PUDP PXDN PXYLP1 QDPR RAB11FIP5 RAB25 RAB9A RAB9B RBBP7 RCAN2 RERG RGS17 RHEB RIPK4 RNF7 RPL19 SEM1 SEPT6 SERPINI1 SFRP1 SH3PXD2A SHOX2 SLC2A1 SLC47A1 SMPX SMS SOD1 SOHLH2 STAC STK24 SYTL2 SYTL5 TAC1 TAF4 TAMM41 TCEAL7 TEX14 TIMMDC1 TMEM108 TMEM168 TMEM178B TMEM183A TMEM200C TMEM209 TMEM42 TMSB15A TNFRSF11A TNMD TRIB3 TXLNG UGGT2 VAMP7 VGLL3 VMA21 WDR13 WDR48 WRB XK YTHDC2 ZNF416 ZNF468 ZNF583 ZNF610 ZNF655 ZNF700 ZNHIT3
GO_DNA_REPLICATION_INDEPENDENT_NUCLEOSOME_ORGANIZATION	Down	0.341483	0.646139	Down	0.150301	0.487705	Down	0.0427913	0.205282	38	ASF1A ASF1B ATRX CABIN1 CENPA CENPC CENPH CENPI CENPK CENPL CENPM CENPN CENPO CENPP CENPQ CENPS CENPT CENPU CENPW CENPX H3F3A H3F3B HAT1 HIRA HIST1H4A HIST1H4B HIST1H4C HIST1H4D HIST1H4E HIST1H4F HIST1H4H HIST1H4I HIST1H4J HIST1H4K HIST1H4L HIST2H4A HIST2H4B HIST4H4 HJURP IPO4 ITGB3BP KNL1 MIS18A MIS18BP1 NASP NPM1 OIP5 RBBP4 RBBP7 RSF1 RUVBL1 SMARCA5 UBN1
GSE40184_HEALTHY_VS_HCV_INFECTED_DONOR_PBMC_UP	Down	0.341525	0.646139	Down	0.370487	0.727128	Down	0.185508	0.466558	126	ABAT ABHD17B ABL2 ACTG2 ADH4 ADK AFF3 AHR AK3 ALOX12 ALOX5 ANKRD39 ARHGAP28 ARL5B ARMT1 ATF4 BARHL1 BAZ2B BTBD6 C10orf90 C11orf16 C16orf70 C18orf54 C5AR1 C5orf51 CAPN6 CC2D2A CCNT1 CD33 CDC14B CEP95 CLK2 CLYBL CMPK2 COL2A1 CPLX2 CTTNBP2 CXCR5 CXXC5 CYB5R3 CYP2C18 DIPK1A DPP4 DVL2 DZIP1L EGFR EHHADH EOMES EPAS1 EPB42 EPN2 ESM1 F2RL1 FAM171B FCRL1 FGF13 FGFRL1 FLCN FOXN2 GADD45A GANC GGA2 GPR137B GPR155 GPR158 GPR39 GPRC5A GRHL1 GRM4 HACD3 HEY1 HOXA1 HOXA5 HPCAL1 HSD3B1 HTR1D IFNGR2 IFT88 IGFBP6 IL10RA IL5 ILKAP INTS9 IRF7 KCNA5 KCNC2 KLHDC2 KPNA4 KRAS KRT80 KRTAP13-2 LACTB LACTB2 LMBRD1 LRRK2 MAGED2 MAPK8 MARCH7 MAST1 MAT2A MCEMP1 MCRIP2 MDN1 MEOX1 MESP2 MIGA1 MOB4 MST1R MTFMT MTFR1 MTHFD1L MUTYH NARS2 NEIL1 NINJ2 NMNAT3 NOBOX NOCT NOP2 NR4A2 NSG2 NUDT11 NXPE4 ORC4 OVGP1 P2RX4 PDS5B PFKM PLCB1 POGK POLE3 POU6F1 PRF1 PTCH2 PTPN12 PURG RAB3C RALYL RASA3 RHBDD2 RNF145 ROGDI RPL31 RPS6KA6 RRN3 S1PR1 SCPEP1 SERPINA11 SH2D1A SIGLEC7 SIM1 SLAIN1 SLC17A9 SLC22A4 SLC6A18 SLFN12 SNCA SNX33 SP6 SRSF1 STEAP1 SVIL TAF1C TBC1D12 TBC1D4 TCN2 TMEM102 TMEM116 TMEM191C TMEM216 TMEM65 TMTC4 TNFAIP6 TNFRSF11A TOMM20 TPCN2 TPP1 TRIM35 TRPM7 TSC22D3 TSN TTC13 TUBB2A USP34 WDR34 WDR46 WEE2 WNT6 XRCC2 ZC4H2 ZCCHC18 ZFP41 ZMYM3 ZNF23 ZNF280B ZNF354C ZNF518B ZNF623
GO_INORGANIC_ION_TRANSMEMBRANE_TRANSPORT	Up	0.341542	0.646139	Up	0.0889124	0.364726	Up	0.0956119	0.322818	225	ABCB11 ABCC8 ABCC9 ACACA ACACB ADAMTS8 ANKH ANO1 ANO10 ANO2 ANO3 ANO4 ANO5 ANO6 ANO7 ANO8 ANO9 ANXA5 APOL1 AQP1 ASIC1 ASIC2 ASIC3 ASIC4 ASIC5 ASPH ATOX1 ATP12A ATP13A1 ATP1A1 ATP1A2 ATP1A3 ATP1A4 ATP1B1 ATP1B2 ATP1B3 ATP2A1 ATP2A2 ATP2A3 ATP2B1 ATP2B2 ATP2B3 ATP2B4 ATP2C1 ATP2C2 ATP4A ATP4B ATP5F1A ATP5F1B ATP5F1C ATP5F1D ATP5F1E ATP5F1EP2 ATP5MC1 ATP5MC2 ATP5MC3 ATP5ME ATP5MF ATP5MG ATP5MGL ATP5PB ATP5PD ATP5PF ATP5PO ATP6AP1 ATP6AP1L ATP6V0A1 ATP6V0A2 ATP6V0A4 ATP6V0B ATP6V0C ATP6V0D1 ATP6V0D2 ATP6V0E1 ATP6V0E2 ATP6V1A ATP6V1B1 ATP6V1B2 ATP6V1C1 ATP6V1C2 ATP6V1E1 ATP6V1E2 ATP6V1F ATP6V1G1 ATP6V1G3 ATP6V1H ATP7A ATP7B BBC3 BEST1 BEST2 BEST3 BSND CACFD1 CACNA1A CACNA1B CACNA1C CACNA1D CACNA1E CACNA1F CACNA1G CACNA1H CACNA1I CACNA1S CACNA2D1 CACNA2D2 CACNA2D3 CACNA2D4 CACNB1 CACNB2 CACNB3 CACNB4 CACNG1 CACNG2 CACNG3 CACNG4 CACNG5 CACNG6 CACNG7 CACNG8 CALHM1 CATSPER1 CATSPER2 CATSPER3 CATSPER4 CCL19 CCL21 CCL3 CCR5 CCR7 CCT8L2 CFTR CHERP CHRNA10 CHRNA9 CLCA1 CLCA2 CLCA4 CLCC1 CLCN1 CLCN2 CLCN3 CLCN4 CLCN5 CLCN7 CLCNKA CLCNKB CLIC1 CLIC3 CLIC4 CLIC5 CLIC6 CNGA1 CNGA2 CNGA3 CNGA4 CNGB1 CNGB3 CNNM4 COA6 COX10 COX11 COX15 COX4I1 COX4I2 COX5A COX5B COX6A1 COX6A2 COX6B1 COX6B2 COX6C COX7A1 COX7A2 COX7A2L COX7A2P2 COX7B COX7B2 COX7C COX8A COX8C CPT1A CPT1B CPT2 CUL5 CYB5A DDIT3 DENND5A DENND5B DMAC2L DRD2 ERO1A F2R FGF2 FKBP1A FKBP1B FXYD1 FXYD2 FXYD3 FXYD4 GABRA1 GABRA2 GABRA3 GABRA4 GABRA5 GABRA6 GABRB1 GABRB2 GABRB3 GABRD GABRE GABRG1 GABRG2 GABRG3 GABRP GABRQ GABRR1 GABRR2 GABRR3 GAS6 GLRA1 GLRA2 GLRA3 GLRA4 GLRB GPM6A GRIN1 GRIN2A GRIN3A GRIN3B GRM7 HCN1 HCN2 HCN3 HCN4 HPN HTR2A HTR2B HTR2C HTR3A IBTK IL1RAPL1 ITGAV ITPR1 ITPR2 ITPR3 JPH2 JPH3 KCNA1 KCNA10 KCNA2 KCNA3 KCNA4 KCNA5 KCNA6 KCNA7 KCNAB1 KCNAB2 KCNAB3 KCNB1 KCNB2 KCNC1 KCNC2 KCNC3 KCNC4 KCND1 KCND2 KCND3 KCNE1 KCNE2 KCNE3 KCNE4 KCNE5 KCNF1 KCNG1 KCNG2 KCNG3 KCNG4 KCNH1 KCNH2 KCNH3 KCNH4 KCNH5 KCNH6 KCNH7 KCNH8 KCNIP1 KCNIP2 KCNIP3 KCNIP4 KCNJ1 KCNJ10 KCNJ11 KCNJ12 KCNJ13 KCNJ14 KCNJ15 KCNJ16 KCNJ18 KCNJ2 KCNJ3 KCNJ4 KCNJ5 KCNJ6 KCNJ8 KCNJ9 KCNK1 KCNK10 KCNK12 KCNK13 KCNK15 KCNK16 KCNK18 KCNK2 KCNK3 KCNK4 KCNK5 KCNK6 KCNK7 KCNK9 KCNMA1 KCNMB1 KCNMB2 KCNMB3 KCNMB4 KCNN1 KCNN2 KCNN3 KCNN4 KCNQ1 KCNQ2 KCNQ3 KCNQ4 KCNQ5 KCNS1 KCNS2 KCNS3 KCNT1 KCNT2 KCNU1 KCNV1 KCNV2 LCK LOXHD1 MCOLN1 MCOLN2 MCOLN3 MCU MCUB MICU1 MTMR6 NALCN NCS1 NDUFA4 NMUR2 NNT NOL3 OPRM1 ORAI1 ORAI2 ORAI3 P2RX7 P2RY12 PANX1 PCYOX1 PDE2A PKD1 PKD1L1 PKD1L2 PKD1L3 PKD2 PKD2L1 PKD2L2 PKDREJ PLCG2 PRKAA2 PRKAB2 PRKAG2 PRKCE PSEN1 PTPRC RASA3 REST RHAG RHBG RHCE RHCG RHD RYR1 RYR2 RYR3 SCARA5 SCN10A SCN11A SCN1A SCN1B SCN2A SCN2B SCN3A SCN3B SCN4A SCN4B SCN5A SCN7A SCN8A SCN9A SCNN1A SCNN1B SCNN1G SHROOM2 SLC11A1 SLC11A2 SLC12A1 SLC12A2 SLC12A3 SLC12A4 SLC12A5 SLC12A6 SLC12A7 SLC12A9 SLC13A1 SLC13A4 SLC17A1 SLC17A2 SLC17A3 SLC17A4 SLC17A7 SLC18A3 SLC1A4 SLC20A1 SLC20A2 SLC22A1 SLC22A16 SLC22A2 SLC22A3 SLC22A4 SLC22A5 SLC23A1 SLC24A1 SLC24A2 SLC24A3 SLC24A4 SLC24A5 SLC25A20 SLC25A25 SLC25A3 SLC25A37 SLC26A1 SLC26A10 SLC26A11 SLC26A2 SLC26A3 SLC26A4 SLC26A5 SLC26A6 SLC26A7 SLC26A8 SLC26A9 SLC30A1 SLC30A10 SLC30A2 SLC30A3 SLC30A4 SLC30A5 SLC30A6 SLC30A7 SLC30A8 SLC31A1 SLC31A2 SLC34A1 SLC34A2 SLC34A3 SLC36A1 SLC36A2 SLC36A3 SLC37A1 SLC37A2 SLC37A3 SLC37A4 SLC39A1 SLC39A10 SLC39A11 SLC39A12 SLC39A13 SLC39A14 SLC39A2 SLC39A3 SLC39A4 SLC39A5 SLC39A6 SLC39A7 SLC39A8 SLC3A2 SLC40A1 SLC46A1 SLC47A1 SLC4A1 SLC4A10 SLC4A11 SLC4A2 SLC4A3 SLC4A4 SLC4A5 SLC4A7 SLC4A9 SLC5A5 SLC6A3 SLC8A1 SLC8A2 SLC8A3 SLC8B1 SLC9A1 SLC9A2 SLC9A3 SLC9A4 SLC9A5 SLC9A6 SLC9A7 SLC9A8 SLC9A9 SLC9B1 SLC9B2 SLC9C1 SMDT1 STIM2 STOML2 SURF1 TCIRG1 TMC1 TMC2 TMCO3 TMEM175 TMEM37 TMEM38A TMEM38B TPCN1 TPCN2 TRAPPC10 TRDN TRPA1 TRPC1 TRPC3 TRPC4 TRPC4AP TRPC5 TRPC6 TRPC7 TRPM1 TRPM2 TRPM3 TRPM4 TRPM5 TRPM6 TRPM7 TRPM8 TRPV1 TRPV2 TRPV3 TRPV4 TRPV5 TRPV6 TTYH1 TTYH2 TTYH3 UQCR10 UQCR11 UQCRB UQCRC1 UQCRFS1 UQCRFS1P1 UQCRH UQCRHL UQCRQ VPS9D1 XCL1 ZP3
GSE9650_NAIVE_VS_MEMORY_CD8_TCELL_UP	Up	0.341568	0.646139	Up	0.36744	0.724671	Down	0.658088	0.851184	165	ABCG2 ABLIM1 ACADM ACTN1 ADCY6 ADCY7 AKAP9 AKR1C4 ANAPC5 ANP32A ATP5IF1 BBS9 BIRC2 BIRC3 BLK BRD7 BTBD1 C3AR1 CANX CASK CCDC93 CCR7 CCR9 CD19 CD1D CD5 CD8A CD9 CDK2 CLK4 CNN3 CRAMP1 CSAD CSNK1E CTPS1 CTSS CTSV CXXC5 CYB5A CYTH3 DAP DCK DCP1A DDC DDIT4 DDX50 DDX6 DLG3 DNAJC7 DNTT DUSP6 EGR2 EML5 ENG EPHX1 ETS2 EXT1 FARSB FKBP4 FNTA GABRR2 GGT5 GPD2 GRIA3 GRK6 HBS1L HDAC1 HDAC2 HDLBP HLA-DOA HLA-DOB ID3 IDH2 IFI27L2 IFIT1B IGF1R IGHM IKBKE IL6R IL6ST INTS14 IRF9 ISG20 ITGAE JARID2 KANSL2 KCNA3 KIF23 KIT KMT2A LAPTM4B LAT2 LDLR LIPA MAP4K2 MAP7 MBTD1 MECR METTL9 MFHAS1 MIOS MPHOSPH9 MPP1 MRM3 MRPL37 MS4A1 MTF2 MUC13 MYB NAB2 NASP NCBP1 NDRG1 NEDD9 NRAS NRIP1 NSG2 NSMCE1 NUDT16L1 ORC4 OXCT1 P2RX4 P4HA1 PAN2 PBX2 PDK1 PHTF2 PIGX PIP4K2A PLAUR PLEKHA1 POLR3A POU2AF1 POU3F4 PPIC PRKCB PRKD2 PSAP PSMA5 PWP1 QRICH1 RAB3IP RALGPS2 RAMP1 RBX1 RETREG1 RFLNB RGCC RGS7 RNASET2 RNF14 RPF1 RPS6KA2 RPS8 RWDD4 S100PBP SEC11C SESN1 SFMBT2 SFXN2 SLC25A14 SLC30A4 SLC44A1 SMC4 SPCS2 SPSB1 SPTBN1 SQLE SRM ST6GAL1 STT3B TBCE TCF4 TCP11 TDRP TIA1 TLR6 TMEM191C TMEM245 TMEM50B TNFAIP8L1 TNNT1 TSPAN32 TTC14 TTC3 TUBA1A TWSG1 UBE2R2 UGCG ULK1 USP34 WDR26 WFS1 ZFAND5 ZFP1 ZFR ZNF281 ZNF292 ZNRF1 ZPBP
GO_REGULATION_OF_CARTILAGE_DEVELOPMENT	Up	0.341602	0.646139	Up	0.370548	0.727128	Up	0.188255	0.470541	25	ACVRL1 ADAMTS12 ADAMTS7 AXIN2 BMP1 BMP10 BMP2 BMP4 BMP6 BMPR1B BMPR2 CARM1 CHADL CTGF CTNNB1 CYR61 EFEMP1 FGF18 FRZB GDF2 GDF5 GDF6 GLG1 GLI2 GLI3 GREM1 HOXA11 IHH LEP LNPK LOXL2 MAF NKX3-2 NOG PKDCC POR PTHLH RARA RARB RARG RELA RFLNA RFLNB RUNX2 SCIN SCX SHOX2 SIX2 SMAD1 SMAD3 SNAI2 SOX5 SOX6 SOX9 TGFB1 TGFB2 TGFBR1 TRPS1 WNT11 WNT5A WNT9A ZBTB16
NIKOLSKY_BREAST_CANCER_11Q12_Q14_AMPLICON	Down	0.341719	0.64629	Down	0.219234	0.582896	Up	0.658069	0.851184	109	AAMDC ACER3 ACTN3 ACY3 AIP ALDH3B2 ALG8 ANKRD13D ANO1 AQP11 ARRB1 B3GNT6 B4GAT1 BBS1 BRMS1 C11orf80 CABP2 CABP4 CAPN5 CARNS1 CCDC81 CCDC83 CCDC87 CCDC89 CCND1 CCS CD248 CD5 CD6 CDK2AP2 CHRDL2 CLCF1 CLNS1A CNIH2 CORO1B CPSF7 CPT1A CREBZF CTSF CTTN CYB561A3 DAGLA DDB1 DGAT2 DHCR7 DPP3 EED EMSY FADD FGF19 FGF3 FGF4 GAB2 GAL GDPD4 GDPD5 GPR152 GSTP1 HIKESHI IGHMBP2 INTS4 KCNE3 KCTD14 KCTD21 KLC2 KLHL35 KRTAP5-10 KRTAP5-11 KRTAP5-7 KRTAP5-8 KRTAP5-9 LRFN4 LRRC32 LTO1 MAP6 ME3 MOGAT2 MRGPRD MRGPRF MRPL11 MRPL21 MYO7A NADSYN1 NARS2 NDUFC2 NDUFV1 NEU3 NPAS4 NUDT8 OMP OR2AT4 P4HA3 PAK1 PELI3 PGA3 PGA4 PGA5 PGM2L1 PICALM PITPNM1 POLD3 POLD4 PPFIA1 PPME1 PPP1CA PPP1R32 PPP6R3 PTPRCAP RAB1B RAD9A RBM14 RBM4 RBM4B RCE1 RIN1 RNF169 RPS3 RPS6KB2 RSF1 SDHAF2 SERPINH1 SHANK2 SLC15A3 SLC29A2 SLCO2B1 SPCS2 SPTBN2 SSH3 SYT7 SYTL2 TBC1D10C TBX10 TENM4 TESMIN THAP12 THRSP TKFC TMEM109 TMEM126A TMEM126B TMEM132A TMEM134 TMEM138 TMEM151A TMEM216 TPCN2 TSKU USP35 UVRAG VPS37C VWCE WNT11 XRRA1 YIF1A ZDHHC24
GSE18893_TCONV_VS_TREG_24H_CULTURE_DN	Up	0.341808	0.646329	Up	0.374461	0.728578	Up	0.785283	0.914817	167	ABCA1 ADAM17 AKAP12 ANKRD50 ARHGAP25 ARL6 ARMCX3 ARMCX4 ARNTL ASAH2 ASB2 ATP8A1 AURKB BACH2 BCL3 BCL6 BCL7A BCL9 BEX1 BHLHB9 BHLHE40 BMPR2 BTLA BUB1 C11orf95 CA2 CALCOCO1 CASP7 CBLB CCNG2 CCP110 CCR7 CD1D CD36 CD72 CD93 CDCA3 CDK6 CENPA CENPE CENPF CEP55 CERK CERS6 CFLAR CFP CHEK1 CMPK2 CNR2 CPM CSRP2 CYSLTR1 DBF4 DCLK2 DHX58 DLL1 DMPK DMWD DUSP6 EDARADD EGR3 EIF4E3 ELOVL6 EMID1 EPB41L2 ETS2 ETV5 EZH2 FAM129C FAM241A FANCB FBXW10 FCER2 FCRL1 FGF13 FOXO1 FRAT2 GAB3 GADD45A GPAT3 GRAP2 HAUS8 HDAC1 HIVEP3 IAH1 IFI44 IFI44L IFIH1 IFIT1B IFIT2 IFIT3 IGLC7 IL12A IL21R IL4I1 INPP1 INPP5F IRF7 ITGB3 KLHL14 KMO LCK LDLRAD3 LEPROTL1 LGMN LPAR6 LPCAT2 LRIG2 LRMP LRRK2 LY6E MAP7 MCOLN3 MEGF9 MMS22L MPP1 MTMR2 MX1 MX2 MYB N4BP2 NCAPG2 NCAPH NCK2 NFKBID NSMF NUF2 OASL PAPOLG PBX1 PCP4 PDE2A PIK3R3 PLA2G4A PLEKHM1 PLEKHO1 PLXND1 PNRC1 POLR3GL PSAT1 PTK2B RABL3 RAPGEF4 RAPGEF5 RASGEF1B RBBP8 RELB RGS13 RIN3 RNF157 RNF213 SAPCD1 SARAF SATB1 SCAF11 SDC4 SERINC5 SH2B2 SHCBP1 SKA1 SLAMF6 SLC15A3 SLC30A4 SLC43A3 SMARCA5 SMIM3 SORL1 SPC25 SPDL1 SPNS2 SRPK3 SSBP2 STAT1 STRBP SUFU TAF5 TANC2 TCEAL8 TESK2 TIFA TIMELESS TLR1 TMEM173 TMEM26 TMEM64 TOP2A TREM1 TRIB2 TRIP13 TRIP4 TRPS1 TSPAN3 TSPAN5 UBE2H VAV3 VPREB3 WNT10A ZNF513 ZNF608 ZRANB3
GSE29618_PDC_VS_MDC_DAY7_FLU_VACCINE_UP	Up	0.341827	0.646329	Up	0.509546	0.8135	Up	0.495944	0.754158	145	ACSL3 ADA ADAM19 AEBP1 AHI1 AHNAK2 ALDH5A1 ALOX5AP ANKRD36 APP AQP3 ARF1 ATP13A2 ATP2A3 ATXN7L3B AUTS2 B4GALT1 BBIP1 BCL11A BLNK BTG3 CBFA2T3 CD164 CD2AP CDC14A CDK5R1 CERS6 CIB2 CMKLR1 COBLL1 CREB3L2 CRIM1 CRYM CSF2RB CUEDC1 CUX2 CYBB CYFIP2 DAAM1 DAB2 DACH1 DACT1 DAPK2 DCK DIDO1 DUSP5 EGLN3 ENPP2 ENTPD4 EPHB1 FCHSD2 FHL1 FLNB GAS6 GFI1 GGA2 GGH GNG7 GPM6B GRAMD1B GZMB HERC5 HHAT HIGD1A HIVEP1 HSP90B1 HYOU1 IDH3A IFIT2 IGF2R IGHM IGKC IL3RA IRF7 IRF8 ITM2C JCHAIN KCNA5 KCNK10 KMO KRT5 LAIR1 LAMP1 LAMP5 LBH LHFPL2 LILRA4 LILRB4 MAGED1 MAN1A1 MAP1A MAP2K6 MAPKAPK2 MARCH2 MDFIC MGAT4A MREG MYB MZB1 NFYA NGLY1 NOTCH4 NPC2 NRP1 NUCB2 ODC1 OFD1 OGT P2RY14 PAFAH2 PARK7 PCDHGA3 PDCD4 PDIA4 PHEX PLA2G16 PLAC8 PLEK PLP2 PNOC POLB PPIB PPP1R14B PPP1R16B PRKCB PTBP3 PTGDS PTK7 PTPRCAP PTPRS RAB15 RGS7 RHOH RIPOR1 RMC1 RPS6KA2 RRBP1 RUBCNL RUNX2 SCAMP5 SCARB2 SCN9A SCT SEC61A2 SEC61B SEC61G SEL1L3 SEPHS1 SERPINF1 SETBP1 SFT2D2 SIDT1 SIT1 SLC20A1 SLC39A6 SLC7A11 SLC7A5 SMC6 SMPD3 SNRNP25 SPCS1 SRP14 SSR3 SSR4 ST3GAL2 STK32B STMN1 TAF9B TBC1D4 TCF3 TCF4 TCL1A TEX2 TGFBI TLR7 TM9SF2 TM9SF3 TNFRSF21 TPM2 TRAF4 TSPAN13 TSPAN3 UBE2E3 UBE2J1 UGCG USP11 USP24 WASF1 WDR19 ZDHHC17 ZHX2
GO_ESTABLISHMENT_OF_MITOCHONDRION_LOCALIZATION	Up	0.34188	0.646329	Up	0.87573	0.970567	Up	0.498106	0.755886	12	FEZ1 HIF1A KIF1B LRPPRC MAP1B MAP1S MAPT MGARP NECTIN2 NEFL OPA1 RHOT1 RHOT2 SPAST UBB UCHL1 UXT
MODULE_58	Up	0.341947	0.646329	Up	0.171878	0.520149	Up	0.204868	0.491296	4	C1QA C1R C1S C2 C3 C4B C4BPA C5 C6 C7 C8A C9 CD55 CFB CFH CFHR1 CFI CLU CR2 SERPING1
GSE3982_DC_VS_TH1_UP	Up	0.341955	0.646329	Up	0.158767	0.499994	Up	0.336923	0.633709	144	ABHD6 ACOX2 ACVR2A ADAP2 ADORA2B ADPGK AKR1A1 AKR1C3 ALCAM ALDH1A1 ANPEP ANXA1 ARHGEF40 ARL15 ARRB1 BCL2L2 BCL6 BLVRA C11orf71 C1orf115 C1orf54 C1QA C5 C5AR1 CAPG CAPN3 CCDC106 CCL17 CD1D CD36 CD52 CDC42BPB CES3 CFD CHI3L1 CLCN7 CLEC10A CLIP4 CLN8 CNOT4 CORO2A CR1 CRTAP CRYBG3 CSDE1 CSTB CTNNAL1 CTNS CTSL CTSS CUL4A CUX1 CYB5A CYP27B1 DNASE1L1 DNASE2B DRAM1 DSC2 EPB41L1 EPHX3 FAM114A1 FBXO21 FCER1A FCGR2B FCGR2C FGR FLT1 FPR3 FRAT2 FYCO1 GAS2L1 GAS7 GBX2 GCGR GNAQ GPC1 GPNMB GPT HIST1H3J HLA-DQB2 HPCAL1 IFFO1 IFNAR2 IGSF6 IL18 INHBB KCNB2 KCNJ1 KYNU LDLRAP1 LILRA2 LMBRD1 LRRC8D LRRFIP2 LYL1 MAOA MCCC2 MERTK METTL1 MKKS MRAS MSTN MVB12B MYOF NAA60 NAGPA NEK9 NFKBIE NHLRC2 NOV NPC2 NPL NPPC PARM1 PARP12 PCK2 PCOLCE2 PDE5A PDE8A PDGFC PEA15 PEPD PGLYRP1 PILRA PLAU PLEKHS1 PLXNA1 PLXNB2 PLXND1 PRDX6 PROC PSAP PTGDS PTK2 PZP RASAL2 RENBP RGCC RGS2 RHEB RIOK3 ROBO3 RUFY3 SCARB1 SCARB2 SCPEP1 SEL1L SEPT2 SESN1 SH3BGRL SIDT2 SLC15A3 SLC22A4 SLC27A3 SLC6A12 SLC9A6 SMAD6 SMIM7 SNX13 SOCS6 SPI1 SPINT2 SPRED2 SRPK2 STAT6 STEAP3 SV2B SYT17 TACSTD2 TAL1 TBC1D8 TENT5A TET3 TGFA TGFBI THBD TLR2 TMBIM1 TMEM127 TMEM9B TPP1 TRAM1 TRAPPC9 TRDMT1 TREM2 TSG101 TTC13 TTC3 UBAP1 UQCC1 VCL VPS41 VPS8 ZNF804A
KEGG_PROTEIN_EXPORT	Up	0.341988	0.646329	Down	0.468859	0.791189	Down	0.306395	0.604008	20	HSPA5 IMMP1L IMMP2L OXA1L SEC11A SEC11C SEC61A1 SEC61A2 SEC61B SEC61G SEC62 SEC63 SPCS1 SPCS2 SPCS3 SRP14 SRP19 SRP54 SRP68 SRP72 SRP9 SRPRA SRPRB
GO_NEGATIVE_REGULATION_OF_CELLULAR_RESPONSE_TO_GROWTH_FACTOR_STIMULUS	Down	0.341994	0.646329	Down	0.304983	0.6709	Down	0.978382	0.994635	75	ABL1 ADAM17 ADAMTS12 ADAMTSL2 ADGRA2 AGT AGTR2 ASPN BAMBI BCL9L BMPER CASK CAV1 CAV2 CD109 CER1 CHRD CHRDL1 CHST11 CIDEA CTDSPL2 CXCL13 DAB2IP DAND5 DCN DKK1 DNM2 EID2 ENG FAM89B FBN1 FBN2 FSTL3 FUZ FZD1 GATA3 GDF3 GLG1 GPC1 GREM1 GREM2 HHEX HIPK2 HJV HRG HSPA5 HTRA1 HTRA3 HTRA4 LDLRAD4 LEMD3 LTBP1 MECOM MMRN2 MTMR4 NBL1 NEDD4 NKX2-1 NOG NOTCH1 ONECUT1 ONECUT2 PBLD PDCD6 PDPK1 PEG10 PIN1 PMEPA1 PPM1A PRDM14 PRDM16 PTPN1 RASL11B RPS27A SFRP1 SFRP2 SIRT1 SKI SKIL SKOR1 SKOR2 SLIT2 SMAD2 SMAD3 SMAD6 SMAD7 SMURF1 SMURF2 SNX25 SNX6 SOST SOSTDC1 SPART SPRY1 SPRY2 STRAP STUB1 SULF1 SULF2 TGFB1 TGFB1I1 TGFB3 TGFBR1 TGFBR2 TGFBR3 THBS1 TMPRSS6 TOB1 TRIM33 TWSG1 UBA52 UBB UBC VASN VWC2 VWC2L WNT1 WNT4 WNT5A XDH ZNF451
GSE24142_EARLY_THYMIC_PROGENITOR_VS_DN3_THYMOCYTE_DN	Down	0.342155	0.646563	Down	0.377385	0.731441	Down	0.667635	0.856462	140	AAK1 ABHD8 ABLIM1 ACAA2 ACTN1 ADA AGFG2 AGPAT3 AHI1 AKAP12 AKAP2 ALDH1B1 ANGPTL2 ANGPTL6 ANKS3 ANXA2 ARHGAP9 ARPP21 ATOH8 ATP1B1 ATP8A1 AUH AXL BCL11B BCL2 BRDT BST1 C1QTNF1 C2CD2L C6orf203 CARD10 CBX4 CD247 CD28 CD3D CD3E CDH1 CLK3 CLTB COQ10A CTLA4 CTSV CYB5A DAPK1 DEGS1 DEGS2 DESI1 DGKA DGKE DGUOK DHX40 DIPK2A DNLZ DNMBP DUSP10 EDEM1 ELOVL5 EMC3 ENDOU ENSA ENTPD5 EPB41L4A EPCAM ETS1 ETS2 F2 FBLN2 FBXL12 FHIT FKBP5 FYB1 GALNT10 GCOM1 GDPD1 GFI1 GFRA1 GLCCI1 GPAM GPSM2 GRAP2 HDGFL3 HECTD3 HIBADH HIVEP3 HMGCS2 HPCAL1 HSD11B1 HSDL2 HSPB11 ID3 IFNGR1 IFT80 IL2RA IL34 IL7R ITGB4 ITK ITM2C ITPR2 KLC3 LAT LCK LDHB LEF1 LRRC42 MBNL3 MBP MBTPS1 MCUB MED20 METTL8 MIA2 MLH3 MLLT3 MLX MPG MPP1 MS4A6A MTF2 NABP1 NCK2 NGLY1 NR4A3 NRP1 NSG2 PDCD1 PGS1 PHTF1 PITHD1 PKP3 PLA2G12A PLD3 PLD4 PLIN3 PMEPA1 PPT1 PQLC3 PRKCB PRKCH PRNP PRRT1 PTCRA PTPRF RAB3IP RAG1 RALGPS2 RGCC RHOA RHOH RPS6KL1 SAPCD1 SCML4 SEC24D SH2D1A SH2D2A SH3KBP1 SIT1 SLA2 SLAIN1 SLAMF6 SLC11A2 SLC12A4 SLC35D1 SLC37A2 SLC5A9 SMARCA4 SOCS1 SOCS3 SPATA6 SPIB SPINT2 SPRY1 TCF12 TCF25 TCOF1 TCTEX1D1 THY1 TMC6 TMEM120B TMEM131 TMEM151B TMEM242 TMEM50B TMPRSS4 TNFAIP8L1 TNNI3 TOLLIP TP53I13 TPRKB TPST1 TRAF1 TRIM11 TRIM46 TSPYL4 TUBB3 TUBG2 TULP3 UBE2J1 UBL5 XRCC6
GO_NEGATIVE_REGULATION_OF_GENE_EXPRESSION	Up	0.342228	0.646634	Up	0.451512	0.781557	Up	0.160268	0.430013	962
HAHTOLA_SEZARY_SYNDROM_DN	Up	0.342302	0.646638	Up	0.59816	0.861614	Up	0.715568	0.881304	19	ADGRG1 APBA2 BACH2 BCL2 BST2 CCL4 CCL5 CD160 CTSW DLG5 DUSP2 GZMB GZMK HOPX IL18RAP IL2RB IRF8 KDM2A KIR3DL1 KIR3DL3 KLRB1 KLRD1 MATK MYBL1 NCAM1 NELL2 NKG7 PRSS23 PTCH1 SERPINB9 SESN1 SPON2 TSPAN13 TXK VAV3 XCL1 ZBTB16
GO_CELL_AGING	Up	0.342303	0.646638	Up	0.452247	0.78162	Up	0.266287	0.560961	51	ARNTL ATM ATR BCL2 BGLAP BRCA2 C2orf40 CALR CAV1 CDK1 CDKN1A CDKN2A CHEK1 CHEK2 CTC1 DNAJA3 ENG ERCC1 H2AFX HMGA1 HMGA2 HRAS HSD17B10 ICAM1 ID2 ILK KAT6A LIMS1 MAP2K1 MAPK14 MAPKAPK5 MIF MME MNT MORC3 MTOR NOX4 NPM1 NSMCE2 NUP62 OPA1 PDCD4 PLA2R1 PML PRELP PRKCD PRMT6 ROMO1 SERPINE1 SIRT1 SMC5 SMC6 SOD1 SRF TBX2 TBX3 TERF2 TERT TP53 TP63 ULK3 WNT16 WRN ZMIZ1 ZNF354A
GO_SUMO_TRANSFERASE_ACTIVITY	Up	0.342377	0.64669	Down	0.917457	0.977614	Up	0.858936	0.947314	12	CBX4 CDKN2A HDAC7 MDM2 MUL1 NSMCE2 PIAS1 PIAS2 PIAS3 PIAS4 RANBP2 TOPORS UBE2I ZNF451
GSE11864_UNTREATED_VS_CSF1_PAM3CYS_IN_MAC_UP	Down	0.342414	0.64669	Down	0.520972	0.820815	Down	0.564487	0.795962	160	ABHD2 ACRBP ACSS1 AFF1 AGO4 AIFM3 ALKBH5 AP2A1 AP3S2 ARRB2 BAG2 BCAS3 BCLAF1 BCR BNIP3L BRAF BRD2 BRD3OS C1RL C2orf69 CACNA2D4 CCNC CCP110 CD300A CD79B CDK13 CEP152 CFL2 CLIP4 CNOT7 COTL1 CPVL CRBN CRLF3 CTSC CWC25 CXXC5 DDIT4 DECR1 DOP1A DUS2 EDEM2 ELF5 ELMSAN1 ERBB4 ERCC5 FAM76B FKBP1A FLT3 GAB2 GMFG GNAI2 GNG7 GRK6 HIRA HNRNPDL HPS3 HSPBAP1 ID3 IFFO2 IKZF5 IL12A INTS10 ISCA1 JAZF1 KANSL2 KLF3 LEPR LIMD2 LIN7B LONRF3 LPCAT4 MAGED1 MAP3K2 MDH2 MEF2D MICU1 MIEF1 MINDY1 MNT MPC1 MPP1 MSH3 MTHFR MTMR1 NAA80 NET1 NFATC2IP NLRP12 NR1D2 NSA2 NTNG2 NUP214 NXPE3 OMA1 OXCT1 P4HTM PARP16 PCSK7 PEX19 PGM2 PHB2 PHF19 PHF21A PHKA2 PKP2 PNOC POC1B PPIL3 PPP1R2 PSRC1 PTPN4 R3HDM1 RAB24 RANBP6 RAP1A RASGEF1A RBMS1 RCBTB2 REEP4 RELL2 RFXAP RNF168 RNF217 RPGRIP1 RPS6 RSL24D1 RTF1 SAMD4B SCARB2 SCO2 SEC24B SEPT7 SETD2 SGSM2 SH2B2 SH3BGRL SLC10A3 SLC15A2 SLC22A4 SLC25A5 SLC46A2 SLC46A3 SLTM SMIM14 SNX20 SORD SP140 SPATA13 SRSF3 SSH2 ST6GAL1 STXBP3 SULF2 SYT11 TAF9B TAZ TBRG1 TCN2 TEX2 TGOLN2 THEM6 THOC5 TMC4 TMC6 TMEM106B TNNT1 TOB2 TP53INP1 TSPYL4 UBA7 UBE2D1 UNC93B1 USP39 VCL VHL VPS26C ZBTB43 ZC3H7A ZNF395 ZNF451 ZRSR2 ZXDB ZYX
GSE10240_IL22_VS_IL22_AND_IL17_STIM_PRIMARY_BRONCHIAL_EPITHELIAL_CELLS_UP	Up	0.342456	0.64669	Up	0.116059	0.422134	Up	0.0148506	0.105247	159	AAK1 ABCB1 ADD1 AKNA ALDOA ALG1 AP3M2 AP4B1 APBA3 ARF5 ARHGAP29 ARHGEF4 ARID5B ATG16L2 ATOX1 ATP5F1D AVEN B4GALNT1 BACH2 BATF BAX BCL6 BORCS6 BTBD6 C22orf39 C7orf26 C8orf58 CAP2 CCDC30 CCDC82 CCDC88B CCNK CCR6 CD200R1 CD3E CD6 CD8B CDR2 CEP350 CERS4 CFLAR CHD7 CLDN10 CLYBL CNR2 COQ10B COX16 CRIM1 CSNK1G2 CTSW CYBB CYTH4 DAPK3 DAPL1 DBNL DDC DDIT4 DFFA DGAT1 DHRS13 ECEL1 ECM1 EIF5A2 ENC1 ENPP1 EPAS1 ERO1B ESYT1 FAAH FAAP20 FAM149B1 FAM210B FAM219B FASTKD2 FEZ2 FLOT2 FOXN3 FXYD5 GAB3 GALNT10 GALNT12 GCC1 GDAP2 GLCCI1 GPR107 GPR68 GPSM3 GZMK HERC3 HIST1H1E HLA-DRB1 HOMER1 HSPH1 IER3IP1 IL27RA IL2RA IL4 INPP4B IRF6 ISG20 JMJD7-PLA2G4B JUNB KIF1B KLRG1 KRI1 LCN8 LGALS3 LGMN LMBRD1 LRRC8C MAF1 MBOAT1 MEA1 MIA3 MRPL33 MRTFA NAPRT NDUFA3 NEAT1 NIPAL1 NRBP1 NT5E NUP35 ORMDL3 PAK2 PDCD11 PHC3 PLBD1 PLEKHM1 PPME1 PPP1R15A PRDM1 PRKAB1 RAB20 RAB4B RAPGEF4 RELA RFXANK RGS11 RGS3 RINL RNF5 RUNDC1 S100A4 SC5D SCAMP3 SDCBP2 SDF4 SELPLG SGMS1 SIDT2 SLA2 SLC11A2 SLC12A7 SLC25A24 SLC35D2 SLC46A3 SMIM11A SMURF1 SMURF2 SNRNP27 SNUPN SOSTDC1 SPIB SPO11 ST8SIA6 TAPBP THADA TIMM10B TIMP2 TMEM120A TMEM206 TNFAIP8L1 TNFRSF4 TOX2 TRADD TRAF2 TRAPPC3 TRIP4 TRPC4AP TRPM1 TSPYL4 TTC39B TUFM TXNRD2 TYK2 UBASH3A USP34 VIRMA VPS37B WSB2 XDH XRN1 ZBTB37 ZC3HAV1 ZCCHC17 ZFPM1 ZMAT5 ZNF524 ZW10
WIEMANN_TELOMERE_SHORTENING_AND_CHRONIC_LIVER_DAMAGE_DN	Up	0.342477	0.64669	Down	0.900967	0.974839	Up	0.460987	0.730678	5	CCL5 EGR1 HMGCR NR1D2 S100A9
GO_NEGATIVE_REGULATION_OF_G_PROTEIN_COUPLED_RECEPTOR_PROTEIN_SIGNALING_PATHWAY	Up	0.342678	0.646881	Down	0.564599	0.843482	Up	0.360518	0.65474	24	ADA ADM ADRA2A ADRB2 ADRB3 ARRB1 ARRB2 ATP2B4 BECN2 BICD1 CALCA CCL5 CRY1 DNM1 DNM2 DRD2 DRD3 GIPR GPRASP1 GRK2 GRK4 GRK5 GRK6 GTF2H2 HTR1B HTR2B KLK14 MGRN1 NOS1 PALM PLEK PTGER3 RGS12 RGS13 RGS2 RGS4 RPGRIP1L RPH3AL SNCA YWHAB
GO_NEGATIVE_REGULATION_OF_CATABOLIC_PROCESS	Up	0.3427	0.646881	Up	0.40135	0.748304	Up	0.266778	0.561461	157	ACACB ACTN3 ADORA1 ADRA2A AGAP2 AKT1 ANXA2 APC APOA2 APOC1 APOC3 ATG7 ATM ATP2B4 ATRAID AZIN1 AZIN2 BAG5 BAG6 BANP BCL2 BCL2L1 BSCL2 BUB1 BUB1B BUB3 CBFA2T3 CCAR2 CDK5RAP3 CDKN2A CENPF CHMP4B CIDEA CLN3 CNR1 CRTC3 CSNK2A1 CSNK2A2 CST3 DAB2IP DAP DAPL1 DDIT4 DEDD DERL2 DERL3 DFFA DHX34 EGFR EGLN1 ERLEC1 ETFBKMT FBP1 FEZ1 FEZ2 FHIT FLNA FMN2 FURIN FYN GABARAPL2 GATA4 GIPC1 GOLGA2 GPLD1 GRIN2A GRIN2C GSK3A HCAR2 HDAC4 HERC1 HFE HGF HP HSP90AB1 HTR2B IL10 IL1B INS IRAK3 KDM4A KLHL22 KLHL40 LAMP3 LEP LEPR LRPPRC LRRK2 LZTS1 MAD1L1 MAD2L1 MAD2L2 MAPK7 MDM4 MET MT3 MTM1 MTMR2 MTOR MYOG N4BP1 NBAS NELL1 NOS2 NPC1 NRBP2 NRG1 OPHN1 OS9 PABPC1 PARK7 PBK PDCL3 PDE3B PHB PHF23 PIK3CG PIN1 PINK1 PLIN5 PLK1 PML PPARA PPARGC1A PRKAA1 PRKCG PSEN1 PSMF1 PSMG2 PTPN22 PTPN3 QSOX1 RASIP1 RELA RGN RGP1 RIC1 RILP RNF5 RRAGA RUBCN SCFD1 SDCBP SECISBP2 SENP1 SERPINB12 SERPINE2 SF3B3 SHH SIRT2 SIRT6 SLIRP SMAD3 SMAD4 SMARCC1 SNCA SNRNP70 SNX12 SNX3 STAT3 SUFU SVIP TAB2 TAB3 TAF9 TBC1D14 TERF1 TEX14 TIGAR TIMP1 TIMP2 TIMP3 TIMP4 TLK2 TNF TOB1 TPR TRIM39 TRIM40 TSC1 TSPO TTK UBAC2 UBE2G2 UBE2J1 UBQLN1 UBQLN4 UBXN1 USP14 USP19 USP25 USP44 VPS13C WAC WDR6 WNT1 YOD1 ZKSCAN3 ZKSCAN4 ZNF207 ZW10
BERTUCCI_INVASIVE_CARCINOMA_DUCTAL_VS_LOBULAR_UP	Up	0.342705	0.646881	Up	0.551168	0.837488	Up	0.217988	0.506603	15	CDH1 DHCR7 DOCK3 ERBB2 FAAP20 FKBP4 GRB7 HELZ HSPA8 JAK2 MIEN1 MMP24 MYBPC2 NRGN RPIA SCARB1 SLF1 STUB1 TFAP2A TMEM136 UBE2L3 UST VPS37C YWHAB
GO_PROTEIN_DEALKYLATION	Up	0.342724	0.646881	Up	0.411235	0.755122	Up	0.425495	0.706869	28	ALKBH4 ARID5B HSF4 JMJD1C JMJD6 KDM1A KDM1B KDM2A KDM2B KDM3A KDM3B KDM4A KDM4B KDM4C KDM4D KDM5A KDM5B KDM5C KDM5D KDM6A KDM6B KDM7A KDM8 PHF2 PHF8 PPME1 RIOX1 UBE2B UTY
REACTOME_M_G1_TRANSITION	Up	0.342772	0.646903	Up	0.69355	0.903179	Up	0.679339	0.862881	77	CDC45 CDC6 CDC7 CDK2 CDT1 DBF4 E2F1 E2F2 E2F3 GMNN MCM10 MCM2 MCM3 MCM4 MCM5 MCM6 MCM7 MCM8 ORC1 ORC2 ORC3 ORC4 ORC5 ORC6 POLA1 POLA2 POLE POLE2 PRIM1 PRIM2 PSMA1 PSMA2 PSMA3 PSMA4 PSMA5 PSMA6 PSMA7 PSMA8 PSMB1 PSMB10 PSMB2 PSMB3 PSMB4 PSMB5 PSMB6 PSMB7 PSMB8 PSMB9 PSMC1 PSMC2 PSMC3 PSMC4 PSMC5 PSMC6 PSMD1 PSMD10 PSMD11 PSMD12 PSMD13 PSMD14 PSMD2 PSMD3 PSMD4 PSMD5 PSMD6 PSMD7 PSMD8 PSMD9 PSME1 PSME2 PSME4 PSMF1 RPA1 RPA2 RPA3 RPS27A UBA52
TCCGTCC_MIR184	Up	0.342848	0.646979	Up	0.0514718	0.267263	Up	0.0415936	0.201452	12	AGO2 ATXN2L CREB3L1 EPB41L5 FZD1 INPPL1 NUS1 PRKCB SF1 SLC6A9 TNRC6B UBAP2
ASTON_MAJOR_DEPRESSIVE_DISORDER_DN	Up	0.342896	0.647	Up	0.594085	0.859922	Up	0.783064	0.913711	108	AAK1 ABCA2 ABCA8 ADIPOR2 AMD1 APLP1 APOD ARHGEF10 ARHGEF2 ASPA ATM BBX BCAT1 BIN1 BRD2 CACNG3 CADM4 CAP2 CAPN3 CDC42EP1 CDH19 CDK18 CDK8 CDKN1C CLDND1 CNOT9 CNP CNTN2 COL16A1 COL4A5 COPA CRYAB CRYBG3 CYP19A1 DDX11 DFFA DICER1 DIMT1 DPH2 DYNC1LI2 EEF1E1 EFS ENPP2 EP300 EPHA5 ERBB3 EVI2A FADS1 FAM53B FGFR2 FOLH1 FRMD4B GABRB2 GLA GOLGA2 GPR37 GPRC5B HSPA2 HTR4 JAM3 KIF13B KIF1B KLK6 LAMP2 LDB3 LILRA4 LIPA LIPE LITAF LMO4 LPAR1 LRP8 MAG MAL MAN2A1 MAPK8 MAPT MCM7 MDC1 MOBP MOG MTMR2 MX1 MYO1E MYO9B MYRF NAPA NFASC NKX2-2 NPC1 NTRK2 NUP88 OLIG2 P2RX7 PCBP2 PCSK2 PDE6B PDE8A PDK2 PIK3R1 PLAGL2 PLLP PLP1 PLPBP PMP22 PPFIBP2 PPP2R3A PRKCQ PRPF19 PSEN1 PSMD11 PTK2B PTP4A2 RALA RASGRF1 RBM8A RDX RNASE1 RNF19B SCAMP5 SCARB2 SEMA3C SF1 SLC31A2 SLC4A2 SLF2 SNRPE SNX19 SORBS2 SOX10 SPOCK1 SPOCK3 SRPK3 SRSF10 SS18 ST18 STIP1 SYNGR2 SYNJ2 TAF11 TF TIAM1 TMBIM6 TMC6 TMEM63A TMEM87A TRIO TSPYL1 UBE2A UGT8 UNC13A VAMP3 WWP1 ZFP36L2 ZKSCAN1
GSE2770_UNTREATED_VS_TGFB_AND_IL12_TREATED_ACT_CD4_TCELL_48H_UP	Down	0.343072	0.647236	Down	0.663333	0.891815	Down	0.63514	0.838319	143	ABT1 ACTR5 ADGRE5 AGA AIFM2 AKAP4 AKAP5 ANAPC2 ANKRD13B ANKRD46 AP5M1 ARF4 ARL6IP4 ARPC1A ASAH2 ASAP3 ASF1A ATCAY ATP5ME ATPAF2 ATRNL1 BAG6 BMPER BOLA2 BUB1B C1orf123 C2orf73 C6orf118 C9orf43 CASP7 CCDC12 CCDC186 CCDC32 CD274 CD300C CDK2AP2 CHD9 CLEC12B CLEC5A COPB1 CWC15 CYB561D2 CYP2C8 DAGLB DARS2 DEF6 DMAC2 DPH6 DUSP26 ENPP1 EPS8L1 ERO1A ETFRF1 ETHE1 EXOC4 EYA2 FAM135A FAM155A FAM172A FAM173A FAM204A FAM91A1 FAM98C FBLN7 FBXL8 FGFRL1 FOXE3 FOXN3 FUCA1 GAMT GCSH GLRB GMEB2 GNA14 GNAS GPM6A GSTM4 HECA HSCB IKBKG ING3 INO80 INO80E ISOC1 ITGAM ITGB2 KANSL2 KAT5 KLK9 LHFPL6 LYPLA1 LZTFL1 MAD2L1BP MAPKAPK3 MATN2 MED30 METTL6 MGAT5 MIPOL1 MKNK2 MNAT1 MND1 MPHOSPH9 MRPL15 MRPL22 MRPS34 MTMR11 NAT1 NCKAP1 NDUFB8 NEB NGEF NKX2-2 NR2E3 OMP OST4 PARP1 PCCA PCMTD1 PIK3CG PKP3 PLAG1 POF1B POU6F1 PPP1R3G PRKCA PRM3 PRPF3 PSMD1 PSMD14 PTN RASGRF2 RBFOX1 RBM6 RCCD1 RELCH RFXANK RPGR RPS25 RPS6KA2 SBSN SCAMP2 SCAND1 SELENOH SERP1 SF3B5 SH2D4A SHC3 SHLD1 SIN3A SIPA1L1 SLC25A36 SLC2A9 SLC30A6 SLC35A4 SLC41A2 SMPDL3A SNAPIN SNX20 SNX9 SPATA18 SPESP1 SRSF6 STK26 STX5 TAF2 TAF5 TBCCD1 TCP11L2 TGFBR1 TH TINF2 TMEFF1 TMEM223 TMEM229B TMEM246 TMEM71 TMEM86B TNFRSF21 TPST1 TRPV1 TSC22D4 TSHZ3 TSPYL4 TUBB6 TXNDC5 UCHL5 UGT2A3 VPS39 XIAP YDJC YPEL3 ZMAT5 ZNF14 ZNF18 ZNF395 ZNF536 ZNF655
chr4q28	Down	0.343094	0.647236	Down	0.959145	0.990567	Down	0.302322	0.599577	14	ANKRD50 C4orf33 CLGN ELF2 FABP2 FAT4 FGA FGB FGG GYPA GYPB GYPE HSPA4L IBSP INTU KIAA1109 LARP1B MAML3 MFSD8 MGST2 NDUFC1 NOCT PABPC4L PCDH10 PCDH18 RAB33B SCLT1 SCOC SLC25A31 SLC7A11 UCP1
GO_SIGNAL_RELEASE	Down	0.34334	0.647562	Down	0.698292	0.904856	Down	0.854185	0.945506	66	ACVR2B ADGRL1 ADM AGTR2 ANXA1 APBA1 BAIAP3 BLOC1S6 BRSK1 C2CD4A C2CD4B C2CD4C C2CD4D CACNA1A CACNA1B CADPS CADPS2 CAMK2G CARTPT CASK CCKAR CDK16 CDK5 CHAT CPLX1 CPLX2 CPLX3 CRHR1 CYB5R4 DGKI DNAJC5 DOC2A DOC2B DVL1 EDN1 EDN3 EIF2AK3 EXOC3L1 FAM3B FFAR1 FFAR4 FKBP1B FOXD1 FZD4 GAD1 GAD2 GAL GATA3 GHRH GHRHR GHRL GHSR GPR119 GRM4 HNF1A HNF1B HRH3 HSPA8 IL1RN IL6 ILDR2 INHBA LEP LIN7A LIN7B LIN7C LTBP4 LYN MAFA MC4R MYO5A NAAA NEUROD1 NF1 NLGN1 NPFF NRXN1 NRXN2 NRXN3 OTOF P2RX7 PCLO PDX1 PDZD11 PIP5K1C PPFIA1 PPFIA2 PPFIA3 PPFIA4 PPT1 PSEN1 PTPRN PTPRN2 RAB11B RAB11FIP2 RAB11FIP5 RAB1A RAB3A RAF1 RAPGEF4 RIMS1 RIMS2 RPH3A RPH3AL SCRIB SEPT5 SLC18A2 SLC18A3 SLC22A2 SLC30A8 SLC32A1 SLC5A7 SLC6A9 SMAD2 SMPD3 SNAP23 SNAP25 SNAP29 SNAP47 SNAPIN SNPH SNX19 STX11 STX19 STX1A STX1B STX2 STX3 STX4 STXBP1 STXBP3 SYN1 SYN2 SYN3 SYNJ1 SYT1 SYT10 SYT11 SYT12 SYT13 SYT14 SYT14P1 SYT15 SYT16 SYT17 SYT2 SYT3 SYT4 SYT5 SYT6 SYT7 SYT8 SYT9 SYTL1 SYTL2 SYTL3 SYTL4 SYTL5 TACR2 TBX3 TC2N TMF1 TRIM9 TRPV4 TSPOAP1 UBE2Q1 UNC13A UNC13B VAMP2 VGF VIP WLS WNT7A
GSE30971_WBP7_HET_VS_KO_MACROPHAGE_4H_LPS_STIM_DN	Down	0.343423	0.647562	Down	0.608287	0.867725	Down	0.52783	0.774825	143	ABCC5 ABHD14A ACP5 ACRBP ACSL6 ADHFE1 AHNAK AIG1 ALAD ANG ANGPT1 APBB1IP APOC1 ARHGAP45 ARHGEF6 ASAH1 ASRGL1 ATP5IF1 ATP6V0A1 AVPI1 BACE1 BAZ2B BLVRB BNC2 BTD C5 CA11 CACUL1 CAPN3 CARD16 CCDC14 CCNY CCSAP CD180 CD1D CD46 CEBPD CEP350 CFD CHN2 CHST13 CIITA CLEC10A CLEC3B CNOT8 CPVL CRHBP CRLF3 CTSS CYBRD1 DDX17 DEPTOR DERA DIRC2 DPEP2 DUSP3 ECHDC1 EPAS1 ERP29 EXOC1 F13A1 FABP4 FAM13A FAM208A FAM228B FCGR2B FGD2 FMO4 FMO5 FRMD4B FXYD6 FZD2 GAS2L3 GDPD1 GGTA1P GINS1 GNGT2 GPNMB GRN GSTK1 HADHB HAL HERPUD1 HEXA HGF HHEX HPS3 HSPBAP1 IQCD IST1 ITGA4 ITGA9 JPT1 KCNMB4 KL LPAR6 LTC4S LY86 M1AP MAML3 MARF1 MBNL2 MDM4 MEF2C METTL7A MIF4GD MIS18BP1 MKRN1 MNDA MPP1 MS4A6A NFXL1 NHLRC3 NMNAT3 NR4A2 NUPR1 OGFRL1 PAM PAQR8 PCTP PFDN5 PIK3R1 PIP4K2A PLA2G15 PLCB1 PMFBP1 POLB PPP1R21 PRRG4 PTBP3 PTPN18 QARS RAB42 RAD51AP1 RAP1GAP2 RASA1 RB1 RCBTB2 RIN3 RNASE4 RNASET2 RNF130 RNF135 S100Z SDS SELENOP SHMT1 SIGLEC15 SIPA1L1 SLC24A4 SLC2A9 SLC35A1 SLC39A10 SLC7A8 SNX18 SNX29 SORBS3 SPATA7 SPIDR SPIN1 SPOPL STARD13 STK38 STMN1 SULT1A1 TESK1 TLR7 TM7SF3 TMEM134 TMEM59 TNFSF13B TPK1 TPP1 TREM2 TRIOBP TTC7A TUT7 UNC5CL VPS39 VPS8 ZADH2 ZBED3 ZBTB1 ZFHX3 ZMYND12 ZNF277 ZNF395
GO_CELL_PROJECTION_PART	Up	0.343441	0.647562	Up	0.172583	0.521011	Up	0.338266	0.634754	526	AAK1 ABCA4 ABCA7 ABI1 ACTN2 ADA ADAM17 ADCY10 ADCY6 ADCYAP1 ADD2 ADD3 ADGRL1 ADORA1 ADRA2C ADRB2 AGBL2 AGBL4 AHI1 AIF1 AIF1L AK1 AK2 AK8 AKAP14 AKAP3 AKAP4 AKAP5 AKR1B1 AKT1 AKT2 ALS2 ALS2CR12 AMBRA1 AMFR ANG ANK1 ANK3 ANKS1B ANTXR1 ANXA5 AP1S1 AP2A1 AP2M1 AP3B1 AP3B2 AP3D1 AP3M1 AP3M2 AP3S1 AP3S2 APBB1 APBB2 APC APC2 APP AQP1 ARC ARF4 ARF6 ARFGAP1 ARFGEF2 ARHGAP32 ARHGAP4 ARHGAP44 ARHGEF2 ARHGEF4 ARL13B ARL6 ARMC4 ARPC1A ARPC2 ARRB1 ARRB2 ASAP1 ASIC2 ATF4 ATG14 ATG16L1 ATG5 ATG7 ATP1A1 ATP1A2 ATP1A3 ATP2B1 ATP2B4 ATP6V0A4 ATP6V0D1 ATP7A ATP8B1 AURKA B4GALT1 B9D1 B9D2 BAIAP2 BASP1 BBOF1 BBS1 BBS2 BBS4 BBS5 BBS7 BBS9 BIN1 BLOC1S1 BLOC1S2 BLOC1S3 BLOC1S4 BLOC1S5 BLOC1S6 BMPR2 BMX BNIP3 BOC BSN BVES C2CD3 C2CD5 C5orf30 CA4 CA9 CABP4 CABYR CAD CALB1 CALB2 CALCA CALM1 CALM2 CALM3 CAMK2A CAMK2D CAMK2G CANX CAP2 CASK CATSPER4 CATSPERD CATSPERG CBARP CC2D2A CCDC103 CCDC114 CCDC120 CCDC151 CCDC39 CCDC40 CCK CCKAR CCL2 CCSAP CD36 CDH8 CDHR1 CDHR2 CDHR5 CDK5 CDK5R1 CDKL5 CEACAM16 CENPF CEP126 CEP162 CEP164 CEP19 CEP290 CEP41 CEP83 CEP89 CETN2 CFAP126 CFAP20 CFAP221 CFAP46 CFAP54 CFAP74 CFL1 CHRM1 CHRM2 CHRM3 CHRM4 CIB1 CLASP2 CLIP2 CLSTN1 CLSTN2 CLSTN3 CLTB CLTRN CLU CLUAP1 CNGA1 CNGA2 CNGA3 CNGA4 CNGB1 CNIH2 CNIH3 CNKSR2 CNN3 CNR1 CNTN2 CNTNAP1 CNTNAP2 COBL COMT CPEB1 CPLANE1 CPLANE2 CPLX1 CPLX2 CRH CRHBP CRHR2 CRIPT CROCC CRTAC1 CSPG4 CTNNA2 CTNNB1 CTNND1 CTTN CTTNBP2 CUBN CXADR CYBRD1 CYLD CYS1 CYTH2 DAB2IP DAG1 DAGLA DBN1 DCDC2 DCLK1 DCTN2 DDN DDX58 DGKI DHRS3 DIAPH1 DICER1 DISC1 DLC1 DLG1 DLG2 DLG3 DLG4 DLGAP1 DLGAP3 DMD DMTN DNAAF1 DNAH1 DNAH17 DNAH2 DNAH3 DNAH5 DNAH6 DNAH7 DNAH8 DNAH9 DNAI1 DNAI2 DNAJC5 DNAJC6 DNALI1 DNM1 DNM2 DNM3 DOCK7 DPEP1 DPP4 DPYSL2 DPYSL3 DRC1 DRD1 DRD2 DRD4 DRD5 DSCAM DTNBP1 DVL1 DYNC2H1 DYNC2LI1 DYNLL1 DYNLL2 DYNLRB1 DYNLRB2 DZIP1 DZIP1L EEA1 EEF1A1 EFHC1 EHD1 EHD3 ELK1 ENKUR ENTPD2 EPB41L3 EPB41L5 EPHA2 EPHA4 EPHB1 EPS15 EPS8 EPS8L1 EPS8L2 ERC2 ERMN ESPN ESR1 EVC EVC2 EXOC4 EXOC7 EXOC8 EZR FAM161A FAP FARP1 FBF1 FBXO2 FERMT1 FERMT2 FGD2 FGD5 FGF13 FGR FKBP15 FKBP4 FLNA FLRT1 FLRT3 FMR1 FOLR1 FOPNL FRMD7 FRMPD4 FSCN1 FSTL3 FUS FXR1 FZD3 FZD9 GABARAP GABARAPL1 GABBR1 GABRG2 GAP43 GDPD5 GHRH GIPC1 GLI1 GLI2 GLI3 GLIPR1L1 GLUL GNA12 GNA13 GNAT1 GNAT2 GNAT3 GNB1 GNG3 GNGT1 GNRH1 GOT1 GPER1 GPI GPM6A GPR161 GPRIN1 GRIA1 GRIA3 GRIA4 GRID2 GRID2IP GRIK2 GRIK3 GRIK5 GRIN1 GRIN2A GRK1 GRK4 GRM3 GRM7 GSK3B GSTM3 GUCA1A GUCA1B GUCY2D GUCY2F HAP1 HCN3 HHIP HIF1A HK1 HNRNPK HNRNPR HOMER1 HOMER2 HPCA HSP90AA1 HSP90AB1 HSPB11 HTR2A HTT HYDIN ICK IFT122 IFT140 IFT172 IFT20 IFT22 IFT27 IFT43 IFT46 IFT52 IFT57 IFT74 IFT80 IFT81 IFT88 IGF2BP1 IGHMBP2 ILK INPP5E INPP5J INPP5K IQGAP1 ITGA2 ITGA3 ITGA5 ITGA8 ITGAV ITGB1 ITGB3 ITLN1 ITPKA JPH4 KANK1 KATNA1 KATNB1 KCNA1 KCNA2 KCNA6 KCNAB1 KCNAB2 KCNC1 KCNC2 KCNC4 KCND2 KCNH1 KCNIP3 KCNJ11 KCNJ2 KCNK1 KCNK2 KCNN2 KCNQ2 KCNQ3 KIAA0586 KIF13B KIF17 KIF19 KIF1A KIF1B KIF20B KIF2A KIF3A KIF3B KIF3C KIF4A KIF5A KIF5B KIF5C KIF7 KIFAP3 KIRREL1 KIRREL3 KLC1 KLC3 KLHL17 KNCN KPTN L1CAM LAMA2 LAMP5 LCP1 LHFPL5 LIMK1 LPAR1 LRP2 LRRC4 LRRC7 LRRK2 LRRTM1 LZTS1 MACF1 MACO1 MAG MAP1B MAP1LC3B MAP3K12 MAP4 MAPK1 MAPK8IP1 MAPK8IP2 MAPK8IP3 MAPRE1 MAPT MARCKS MARK4 MBP MFSD10 MGARP MKKS MKS1 MME MNS1 MOB2 MOB4 MSN MT3 MTMR2 MUC20 MYH10 MYH14 MYL7 MYO10 MYO1A MYO1C MYO1D MYO5A MYO6 MYO7A MYOC NAPA NAPEPLD NCK2 NCKAP1 NCMAP NCOA2 NDEL1 NDRG2 NDRG4 NECTIN1 NEDD1 NEFH NEFL NEK8 NEURL1 NF2 NFASC NGEF NGFR NLGN1 NME1 NME8 NMU NOS1 NOX1 NPC1L1 NPFF NPHP4 NR1D1 NRCAM NRG1 NRGN NRP1 NRSN1 NRXN1 NSF NTRK2 NTS NTSR1 ODF2 ODF3 ODF4 OFD1 OLFM1 OPA1 OPHN1 OPN1LW OPN1MW OPN1MW2 OPN1SW OPRD1 OPRK1 OPRM1 ORAI2 OSBPL3 OTX2 OXT P2RX3 P2RX4 P2RX6 P2RY1 PACRG PACSIN1 PACSIN2 PAFAH1B1 PAK1 PALLD PALM PALMD PARD3 PARD6A PCDH9 PCDHGB1 PCM1 PDE4A PDE4B PDE6A PDE6B PDE6G PDE9A PDPK1 PDPN PDXP PDYN PDZK1 PEMT PENK PEX19 PFKM PFN2 PGAM4 PGK2 PHLPP2 PIEZO1 PIFO PIK3C3 PIK3R4 PIP5K1A PIP5K1C PKD1 PKD1L1 PKD2 PKD2L1 PKHD1 PLA2G4F PLAUR PLEK PLEK2 PLEKHA1 PLEKHO1 PNOC POC1A POC1B PODXL POLG PPP1CA PPP1CC PPP1R9A PPP1R9B PPP5C PQBP1 PREX1 PRKACA PRKACB PRKACG PRKAR1A PRKAR1B PRKAR2A PRKAR2B PRKCG PRKCZ PROM1 PROM2 PRSS12 PSEN1 PTBP2 PTCH1 PTCHD3 PTEN PTGER3 PTGER4 PTH1R PTK2B PTPN23 PTPN5 PTPRJ PTPRN PTPRN2 PTPRO PTPRZ1 PVALB RAB21 RAB25 RAB28 RAB34 RAB35 RAB3A RAB3IP RAB5A RAB7A RAB8A RAC1 RAC3 RANGAP1 RAPGEF3 RASGRF1 RASGRP2 RGS14 RGS9 RHO RIPOR2 RNF40 ROBO2 ROM1 RP1 RP1L1 RP2 RPGR RPGRIP1 RPGRIP1L RPS3 RSPH1 RSPH4A RSPH9 RTN4 RTN4R RTTN RUFY3 SAXO1 SCARB1 SCIMP SCLT1 SCN1A SCN1B SCN2A SCN8A SCNN1A SCRG1 SEPT11 SEPT12 SEPT2 SEPT4 SEPT5 SEPT6 SEPT7 SEPT9 SERPINF1 SETX SEZ6 SGCE SH3YL1 SHANK1 SHANK2 SHANK3 SHISA9 SHTN1 SIGMAR1 SIPA1L1 SIRT2 SLC11A2 SLC12A5 SLC17A3 SLC17A8 SLC18A2 SLC19A1 SLC1A2 SLC1A3 SLC22A12 SLC22A5 SLC26A3 SLC26A4 SLC26A6 SLC27A4 SLC2A2 SLC32A1 SLC34A1 SLC34A2 SLC34A3 SLC39A6 SLC3A1 SLC46A1 SLC5A1 SLC5A2 SLC5A6 SLC6A14 SLC6A18 SLC6A19 SLC7A9 SLC8A1 SLC8A2 SLC8A3 SLC9A3 SLC9A3R1 SLC9A6 SMO SNAP25 SNAP29 SNAPIN SNCA SNCB SNTG1 SOD1 SORCS3 SPA17 SPAG16 SPAG17 SPAG6 SPAST SPATA13 SPATA6 SPATA7 SPEF1 SPEF2 SPG7 SPOCK1 SPRY2 SPRY4 SPTBN1 SPTBN4 SPTBN5 SQSTM1 SRC SRGAP2 SRI SSNA1 SSTR3 SSX2IP STMN2 STMN3 STMN4 STRC STRCP1 STRN STRN4 STX3 STX4 STX6 STXBP1 SUFU SV2A SYN1 SYN3 SYNCRIP SYNDIG1 SYNE2 SYNGAP1 SYNGR1 SYNPO SYP SYT1 SYT7 TACR3 TANC1 TAS2R4 TAS2R43 TAS2R46 TBC1D10C TBC1D24 TBC1D30 TBC1D7 TCHP TCTEX1D4 TCTN1 TCTN2 TCTN3 TENM2 TESC TH THEM4 THY1 TIAM1 TIAM2 TIMP2 TIRAP TLN1 TMC1 TMC2 TMEM107 TMEM17 TMEM216 TMEM231 TMEM237 TMEM67 TMOD2 TNFRSF1B TOPORS TOR1A TPM1 TPX2 TRAF3IP1 TRPM6 TRPV1 TRPV2 TRPV4 TSC1 TSHZ3 TTBK2 TTC21B TTC26 TTC30B TTC8 TTLL3 TTLL6 TTLL8 TTYH1 TUBB4A TUBG1 TULP1 TULP3 TWF1 TWF2 TXNDC2 UBE2K UCHL1 UCN UHMK1 ULK3 UMOD UNC119B UNC13B UNC5A USH1G USH2A USP9X UTRN VAMP1 VAMP2 VASP VIL1 VPS35 VTI1A WDPCP WDR19 WDR34 WDR35 WDR60 WDR81 WHRN WLS WWC1 ZFYVE27 ZMYND8 ZPR1
GRAESSMANN_RESPONSE_TO_MC_AND_DOXORUBICIN_DN	Up	0.343442	0.647562	Up	0.61932	0.872604	Up	0.787735	0.915526	687	AATF ABCB7 ABCC1 ABCE1 ACBD6 ACHE ACIN1 ACTB ACVR1B ADAM17 ADAMTSL5 ADAT1 ADAT2 ADCK1 AGFG2 AGK AKAP12 AKAP8 ALDH18A1 ALG3 ANAPC4 ANKRD28 AP1G1 AP3M2 APBB1 APEX1 ARF6 ARGLU1 ARHGAP5 ARHGEF10 ARID4B ARL6IP5 ARMCX1 ARPC1B ATE1 ATF4 ATF6 ATP5F1C ATXN7L3 BBS9 BCCIP BCL2L2 BCL3 BCL7B BCL9 BCLAF1 BCS1L BET1 BLOC1S5 BNIP1 BNIP3L BORCS7 BPNT1 BRAT1 BRD8 BTBD3 BTN1A1 BYSL C11orf52 C12orf10 C12orf66 C16orf58 C16orf91 C19orf44 C1D C1orf123 C1QBP C1QTNF12 C20orf27 C5orf34 C6orf136 CAPRIN1 CASC3 CAT CBX1 CBX3 CCDC102A CCDC43 CCDC9 CCL20 CCL5 CCNQP1 CCSAP CD200 CD2AP CD44 CDC6 CDC73 CDCA7 CDK16 CDK2 CDK5RAP1 CDKAL1 CEBPB CEBPG CELA1 CEP152 CEP41 CES1 CETN3 CFAP298 CFAP97 CGNL1 CHAC2 CHD1L CHD4 CIP2A CLCF1 CNEP1R1 CNN3 CNOT2 CNOT6 CNOT7 COA7 COIL COMMD2 COPS7A COQ3 COQ5 COX17 CPNE1 CPT1B CPTP CSDE1 CSNK1D CSNK2A1 CSTF2 CSTF3 CTTN CXorf38 CYB5B CYB5R1 CYP1B1 CYP2C18 D2HGDH DARS DAZAP1 DBN1 DCAF1 DCAF8 DCP1A DCPS DCTN4 DCTPP1 DDX10 DDX19B DEPTOR DGCR2 DGCR8 DHCR24 DHDDS DHODH DHPS DHX36 DHX9 DIMT1 DMAC1 DMAC2 DNAJB12 DNAJC14 DNM1L DPAGT1 DPH6 DRAM2 DSG2 DTL DTNBP1 DTX3 DTYMK DUSP11 DUSP12 DYNLT1 EARS2 EEF1AKMT1 EEF1E1 EHD2 EID1 EIF2S2 EIF4A1 EIF4A2 EIF4B EIF4E2 ELAC1 ELAC2 ELK1 ELP2 ENC1 ENOX2 ENSA EPB41L2 EPN2 EPS8L3 ERBB2 ERC1 ERCC4 ERCC6L2 ERG28 ERI2 ERLIN1 ESS2 ETAA1 ETF1 EXOC6 EXOSC1 EXOSC10 EXOSC2 EXOSC5 EXOSC7 F2RL1 FAAH FAIM FAM118A FAM122A FAM220A FANCM FAR1 FARSB FASTKD2 FBXW11 FBXW2 FER FERMT2 FIGNL1 FJX1 FKBP11 FLOT1 FNDC4 FOSL2 FOXJ3 FOXK2 FOXM1 FOXN2 FOXP1 FRMD4B FSTL1 FTO FUBP1 FXN GALK1 GART GATB GCNT1 GCSH GDI1 GDPD1 GEMIN2 GEMIN6 GFPT1 GHDC GMFB GMNN GNA12 GNL1 GNPNAT1 GOLPH3 GORASP2 GOT1 GPAM GPR35 GRHL2 GRTP1 GSR GTF2IRD1 GTPBP2 GYS1 HCFC1 HDAC7 HEATR1 HELLS HERC4 HEXD HIBCH HIP1 HIVEP3 HMBOX1 HMBS HMGA2 HMGXB4 HNRNPA1 HNRNPDL HNRNPL HPS1 HSPA4 HSPA8 HSPA9 HSPBP1 IARS IBTK ICK IER3 IFRD2 IKBKB IL13RA1 IL15RA IL1R1 IL6ST ILF3 IMMT INTS7 IP6K1 IPO8 IPP IQGAP3 IRF3 ITGA5 IVNS1ABP JTB KAT2A KEAP1 KHDRBS1 KITLG KLF6 KLHL20 KLHL5 KLHL7 KMT5B KPNA3 KPNB1 KRBA1 KRCC1 KRI1 LANCL2 LBHD1 LBR LDLR LIG3 LMBR1 LMF1 LMNB2 LOXL4 LPCAT1 LRRC8C LUC7L2 LYPLAL1 MAD2L2 MAGOHB MAP2 MAP2K7 MAP3K4 MAP4K5 MAPK3 MARCKSL1 MBD2 MBD3 MCCC2 MCM2 MDFI MDN1 MDP1 ME2 MED16 METTL1 METTL22 MGA MINPP1 MLLT10 MMACHC MORF4L2 MOSPD2 MPHOSPH10 MRPL12 MRPL19 MRPL3 MRPL32 MRPL50 MRPL58 MRPS5 MRRF MSH3 MSN MT1A MTAP MTBP MTF2 MTHFD2 MTHFS MTMR2 MUTYH MYBBP1A MYC MYNN NAA15 NASP NCAPG2 NCK2 NDUFAF4 NECTIN2 NELFA NEURL4 NF2 NFIB NFIC NFYC NICN1 NISCH NKD2 NOLC1 NOP10 NOP56 NOP58 NOTCH2 NOTCH4 NR1D2 NR2C1 NRAS NSFL1C NSMCE1 NSMCE4A NT5C3B NT5E NUBP1 NUDCD1 NUDT16L1 NUMB NUP133 NUP58 NUTF2 NXT1 OCEL1 OGT OPA3 OPHN1 ORC3 OSBPL9 OSMR OXSM P2RX4 PABPN1 PAGR1 PAICS PAK3 PAPOLA PARD6B PARP2 PBK PBX2 PCDHB11 PCGF2 PCID2 PCNX3 PDGFRA PDHA1 PDSS1 PEAK1 PELP1 PEX11A PEX14 PHF12 PHF21A PHIP PHKA1 PHYKPL PIAS2 PIGO PIGP PIGU PIK3C3 PIPOX PLD2 PLEKHF1 PLEKHG5 PLK4 PLP2 PLSCR1 PMF1 PMPCB PNN POFUT1 POLB POLD1 POLD2 POLD3 POLE POLI POLR1A POLR1B POLR2I POLR3A POLR3F POMK POT1 POU2F1 PPAT PPDPF PPIH PPIL4 PPP1CC PPP2R1B PPP4R3A PQBP1 PRKD3 PRMT2 PRPF31 PRPF39 PSENEN PSIP1 PSMD11 PSMG1 PSMG4 PTBP3 PTDSS2 PTPN21 PTPRF PTPRS PTRH2 PTRHD1 PUM3 PUS3 RAB3D RAB4A RAB4B RABGGTB RABIF RAD23A RAD23B RAD51C RAI14 RASSF1 RAVER1 RBBP9 RBL1 RBM10 RBM18 RBM39 RCCD1 RCE1 RCL1 RFC1 RFK RFXANK RGS19 RHBDD1 RHOU RILPL2 RIPK1 RITA1 RLIM RNASEH1 RNF214 ROR1 RP2 RPL3 RPL30 RPL41 RPP14 RPP21 RPP40 RRM1 RRP15 RRP1B RRP8 RSC1A1 RUFY3 RUNX1 RUNX2 RUSC2 RYK SARNP SC5D SCAMP4 SEC14L1 SEC24D SEH1L SEMA6D SENP1 SFR1 SFXN1 SGTB SH3RF1 SHKBP1 SIN3A SINHCAF SKA1 SKP2 SLC23A2 SLC25A10 SLC25A13 SLC29A2 SLC35A3 SLC39A11 SLC39A3 SLC46A1 SLC4A3 SLC9A8 SLC9B1 SMARCE1 SMIM10L1 SMYD5 SNAPIN SNRNP40 SNRNP48 SNX5 SOCS2 SOCS6 SOX6 SP3 SPAG7 SPDEF SPEN SPIN1 SPOP SPTAN1 SREK1 SRPRB SRSF1 SRSF10 SRSF2 SRSF6 SRSF7 SSBP1 SSR1 ST13 STAM2 STAMBPL1 STARD4 STAT5A STAT5B STEAP4 STK3 STX8 SUOX SUPT20H SUV39H1 SYNCRIP TAF1D TAF8 TAOK1 TARS TARS2 TBC1D17 TBC1D19 TBL2 TBRG4 TCERG1 TCF3 TCF7L2 TCOF1 TCP1 TCTN3 TDP1 TEFM TFAP4 TFRC THOP1 THSD1 TIA1 TIMELESS TIMM10 TIMM44 TIMM8A TIMM9 TIMP3 TK1 TMEM126A TMEM161A TMEM167A TMEM168 TMEM186 TMEM209 TMEM216 TMEM268 TMEM39A TMEM60 TMLHE TMPO TNS2 TOE1 TOM1L1 TOMM40 TOMM5 TPBG TPK1 TPM3 TRAF2 TRAF6 TRDMT1 TRIB1 TRIB3 TRIL TRIM16 TRIP11 TRIP13 TRIP4 TRMT112 TRMT1L TRUB2 TSEN15 TSPAN2 TTC8 TTI2 TUBB TUBB2B TWF1 TXNIP TXNRD3 TYMS U2AF1L4 UBA3 UBAP2L UBE2D3 UBE2G2 UBE2J1 UBE2S URI1 USE1 USP22 USP34 USP36 USP4 UTP25 VAMP3 VANGL2 VASP VPS54 VPS72 VRK3 VSX2 VTI1A VTI1B WAC WDFY3 WDR13 WDR4 WDR75 WDR77 WDR82 WISP2 XPO4 XPR1 YAE1 YEATS4 YES1 YWHAQ YWHAZ ZBED3 ZBTB12 ZBTB14 ZBTB22 ZC3H7A ZCCHC8 ZDHHC3 ZDHHC5 ZDHHC6 ZEB2 ZFAND3 ZFP82 ZIK1 ZKSCAN3 ZMYM6 ZNF142 ZNF207 ZNF212 ZNF22 ZNF227 ZNF277 ZNF280C ZNF292 ZNF329 ZNF644 ZNF768 ZNF771 ZNF790 ZNRD1 ZNRD1ASP ZSCAN12 ZSCAN22
GSE40666_WT_VS_STAT4_KO_CD8_TCELL_WITH_IFNA_STIM_90MIN_UP	Down	0.343459	0.647562	Down	0.186245	0.543691	Down	0.154778	0.421853	151	ACAP2 ACOXL ACSS1 ACTN1 ADD1 ADGRE5 ADRB2 ALDH6A1 ANGEL1 ANKRD44 APLP2 ARHGAP29 ATP11C BACH2 BBS9 BBX BCL11B BMP2K C12orf29 C16orf54 C2orf68 C8orf58 CACNA2D2 CALCRL CARD6 CASP8 CCDC22 CCM2 CCNB1IP1 CDC14B CDIPT CELF1 CFLAR CNN2 CNST CRLF3 CRTAM CYP2S1 CYTH3 DAAM1 DEDD2 DHX40 DIPK1A EDEM1 EFS EMB EMC2 ENPP4 ERC2 ESYT2 ETFBKMT EXD1 FAM160A2 FAM189B FAM78A FBXO17 FLI1 FMO5 FOXJ2 FOXK1 GALR1 GFOD2 GIMAP5 GPBP1 GPC1 GPR146 GPR174 GPR180 HERC3 HERC4 HID1 HIPK1 HSD11B1 IBTK IDS IFT80 IGKC IL4R IL6ST IMPDH1 INPP5F ITGB7 JADE2 JCHAIN KBTBD8 KCNE4 KCNN4 KYAT1 LDLR LETM2 LFNG LRRC23 LRRC24 LYPD6B MAF1 MAN1A1 MARCH7 MBP MFHAS1 MITF MPP1 MS4A6A MYO10 N4BP2L1 NACC2 NCK1 NCK2 NEDD4L NIN NOD1 NSUN6 NUMB OSBPL9 OSM OTULINL PACS1 PACS2 PANK3 PAQR7 PCED1B PCGF1 PCSK9 PDCD4 PDE4DIP PDE5A PEX26 PHYHD1 PPM1H PPM1K PRF1 PTPRA QPRT RAB11FIP2 RAB33B RAB3IP RASA3 RASGRF2 RASGRP1 RFLNB RGS14 RGS6 RSBN1 RTN4RL1 SARAF SEC22C SELENOP SETD4 SGK1 SGMS1 SLC16A5 SLC30A1 SLC30A7 SLC35D2 SMAD5 SMC4 SMC6 SPACA1 SPICE1 SQLE SQOR STIM2 STK38 SUSD6 TBC1D14 TBXA2R TDRP TERF1 TGFBR3 TGM4 THADA THEMIS THY1 TIPARP TMED8 TMEM141 TMEM63A TMEM71 TNFRSF25 TNIK TNRC6B TRAF3IP2 TRAT1 TRIB2 TRMO TSC22D3 TXNIP USP24 VSIR WASHC3 WDR20 XPO6 ZBTB2 ZBTB6 ZFAND6 ZNF280B ZNF383 ZNF526 ZNF563 ZNF655 ZSCAN20
GO_CARDIAC_VENTRICLE_MORPHOGENESIS	Up	0.343512	0.647562	Up	0.277991	0.647604	Up	0.0901666	0.313071	24	BMP10 CCM2L COL11A1 CPE DLL4 DSP FGFR2 FKBP1A FOXC1 FOXC2 FOXF1 FOXH1 GATA3 GATA4 GRHL2 GSK3A HAND1 HAND2 HEG1 HEY1 HEY2 HEYL HIF1A ISL1 JAG1 MED1 MEF2C MESP1 MYBPC3 MYH6 MYH7 MYL2 MYL3 NKX2-5 NOTCH1 NPY2R NPY5R NRG1 PKP2 POU4F1 PPP1R13L PROX1 PTCD2 RBPJ RXRA RYR2 SEMA3C SFRP2 SMAD7 SMARCD3 SOX11 SOX4 TBX20 TBX5 TGFBR3 TNNC1 TNNI1 TNNI3 TNNT2 TPM1 UBE4B ZFPM2
LIU_VAV3_PROSTATE_CARCINOGENESIS_DN	Down	0.343523	0.647562	Down	0.49457	0.80527	Down	0.511779	0.763614	10	C1R CLU CREM CTGF GAD2 GPHA2 HDAC7 HSPA5 IFNA7 ITGB1 NR4A2 PPT2 PSAT1 PTGS1 RASGRP1 SYVN1 TH
GO_NEGATIVE_REGULATION_OF_CELL_CYCLE_G1_S_PHASE_TRANSITION	Down	0.343574	0.64759	Down	0.0270792	0.179913	Down	0.571007	0.79976	84	ARID3A ATM AURKA BAX BCL2 BRD7 BTG2 C10orf99 CARM1 CASP2 CCNB1 CCND1 CDC25C CDC73 CDK1 CDK2 CDKN1A CDKN1B CDKN2B CENPJ CHEK2 CNOT1 CNOT10 CNOT11 CNOT2 CNOT3 CNOT4 CNOT6 CNOT6L CNOT7 CNOT8 CNOT9 CRADD CTDSP1 CTDSP2 CTDSPL DACT1 DGKZ E2F1 E2F4 E2F7 EP300 EZH2 FBXO31 FBXO7 FHL1 GADD45A GIGYF2 GML GTSE1 JADE1 KANK2 MDM2 MDM4 MEN1 MUC1 MYO16 NACC2 NPM1 PCBP4 PCNA PIDD1 PKD2 PLAGL1 PLK2 PLK3 PML PPP2R5C PRKDC PRMT1 PRMT2 PTEN RB1 RBL2 RBM38 RFWD3 RGCC RPA2 RPS27A RPS27L SFN SLFN11 SMARCA4 SOX4 SUSD2 TFDP1 TFDP2 TNKS1BP1 TP53 TP63 TP73 TRIAP1 UBA52 UBB UBC ZC3H12D ZNF385A ZNF655
GNF2_FGR	Up	0.343652	0.647669	Up	0.132877	0.455209	Up	0.0328225	0.173871	31	AIF1 AOAH ARPC1B CASP1 CFP CMTM6 COTL1 CTSS EFHD2 FCER1G FGL2 FGR GMIP HCK IFI30 ITGAM ITGB2 LILRA1 LILRB2 LILRB3 PYCARD RGS19 RGS2 RHOG RIN3 S100A4 SH3BGRL3 TCIRG1 THEMIS2 TMEM127 TNFRSF1B TYROBP
MORF_PPP5C	Down	0.34377	0.647734	Down	0.303666	0.669638	Down	0.692328	0.869563	79	AMFR ATP6V0A2 ATRX BAHD1 BPHL BRCA1 BTD CAMK2G CCNF CDK13 CETN3 CHD3 CLP1 CLPX CPSF4 CSTF3 CYP4F12 DIMT1 EIF5B EP400 ERAL1 ERCC2 EXTL3 FAM189A2 FANCG FANCI FDXR FNTB FOXD1 FRYL GALNT2 GRIK5 GRIP2 GSK3B HNRNPL HTR7 ILVBL IMPA1 INPP5E JRK KIAA0586 KLHDC10 KLHL18 KRT33A MC2R MEA1 MFN1 MSH3 MTX1 MUTYH NFRKB NFYB NKRF NMT1 NR2C1 PAXIP1 PCGF1 PDXDC1 PFDN6 PHF10 PIGB PIGF PIK3R2 PLEKHB1 POP4 PPP5C RAP1A RBBP8 REV3L RFC5 RPS6KB2 SCAMP1 SH2B1 SIGMAR1 SLC24A1 SLC25A11 SLC30A3 SPAST SPRED2 SSR1 SYNJ2 TAF2 TMEM11 TMEM94 TRIM27 TTI1 UBE4B WDR62 ZNF592
GSE15930_NAIVE_VS_48H_IN_VITRO_STIM_CD8_TCELL_UP	Up	0.343821	0.647734	Up	0.214223	0.576436	Up	0.0654812	0.26155	125	ABCA1 ABCC5 ABCG1 ACKR3 ACSM2A ADCY6 ADGRL1 AGRN AKIRIN1 AKR1B1 AKR1C4 ALPL ANKS3 AP1B1 APP AQP1 ARSA ASB6 AUH AXIN1 BCL3 BDKRB1 BLCAP BNC1 BPIFA2 BRAP BRWD3 BSDC1 C22orf39 CA2 CACNA1C CAMK2B CANT1 CASQ1 CCNB1IP1 CD14 CD7 CHRNE CLCN7 CLEC4F CLTB CNGA2 CNTN3 COL11A1 COL14A1 COQ10A CTNNAL1 CTNNBIP1 CWC22 CXCL12 CXCR2 DAO DDA1 DIAPH1 DIAPH2 DKK3 DNTT DTX1 EBF2 EEF1A2 EFNB2 ELF4 ENPP1 ERCC2 F7 FAM241A FLG FOLR2 FOS FRAT1 GABBR1 GALNT10 GATA1 GBF1 GCSAM GML GNGT2 GPX2 GREM2 GRIK1 GRINA GSTM1 GZMA HBB HIPK2 HLA-DOB HOMER2 HSPA1A ICMT IDUA IGFBP4 IL27RA IRF7 IRF9 IRS2 ITGAE ITPK1 JARID2 JUN KCNAB1 KCNQ1 KIAA0319L KIF3C KIT KLF2 LENG8 MAP4K3 MAPK8IP3 METTL17 MFGE8 MME MMP12 MOS MSL2 MTMR10 MX2 MYO5B NAP1L2 NEDD4L NEUROD6 NGEF NMUR1 NOTCH3 NQO1 NR1D2 NREP NTRK3 PACS1 PAK4 PCSK6 PDE1B PDE4B PEA15 PHC1 PHF1 PI4K2A PKD1 PLCD1 PLEKHA5 PNOC POLG2 PPARGC1A PRMT5 PRXL2A PSAP RAB33B RAB3A RBM4B RETN RFLNB RPS6KA2 S100A14 S100A3 SDF4 SEMA4F SH3GL1 SH3GL2 SIAH1 SLC12A7 SLC27A1 SLC39A4 SLC7A11 SLCO3A1 SOCS3 SOCS5 SORL1 SOX2 SPPL2B SRXN1 ST5 ST6GALNAC3 STAT5A STOM TANC1 TCF20 TGFB3 TLE4 TLN1 TLR7 TMED8 TMEM159 TMEM266 TNFAIP3 TNNC2 TPT1 TRAFD1 TRIM13 TROVE2 TUBB4A ULK2 USP18 USP2 VPS37B WT1 ZBTB20 ZNF600 ZPBP ZRANB1
REACTOME_TRANSPORT_OF_GLUCOSE_AND_OTHER_SUGARS_BILE_SALTS_AND_ORGANIC_ACIDS_METAL_IONS_AND_AMINE_COMPOUNDS	Up	0.343831	0.647734	Up	0.332066	0.695385	Up	0.933441	0.977674	37	CP HEPH RHAG RHCG SLC10A6 SLC11A1 SLC13A1 SLC13A2 SLC13A3 SLC13A5 SLC14A1 SLC14A2 SLC16A1 SLC16A3 SLC16A7 SLC16A8 SLC18A1 SLC18A2 SLC22A1 SLC22A12 SLC22A15 SLC22A16 SLC22A18 SLC22A2 SLC22A3 SLC22A4 SLC22A5 SLC22A6 SLC22A7 SLC22A8 SLC2A1 SLC2A10 SLC2A12 SLC2A13 SLC2A2 SLC2A3 SLC2A4 SLC2A5 SLC2A6 SLC2A7 SLC2A8 SLC2A9 SLC30A1 SLC30A2 SLC30A3 SLC30A5 SLC30A7 SLC30A8 SLC31A1 SLC39A1 SLC39A10 SLC39A2 SLC39A3 SLC39A4 SLC39A5 SLC39A6 SLC39A7 SLC39A8 SLC40A1 SLC41A1 SLC41A2 SLC44A1 SLC44A2 SLC44A3 SLC44A4 SLC44A5 SLC47A1 SLC47A2 SLC5A1 SLC5A11 SLC5A2 SLC5A3 SLC5A7 SLC6A1 SLC6A11 SLC6A12 SLC6A14 SLC6A15 SLC6A18 SLC6A19 SLC6A2 SLC6A20 SLC6A3 SLC6A5 SLC6A6 SLC6A7 SLC6A9
GSE9006_TYPE_1_VS_TYPE_2_DIABETES_PBMC_AT_DX_UP	Up	0.343833	0.647734	Up	0.419737	0.760958	Up	6.80975e-08	5.92381e-06	187	AAMP ABCF3 ABHD17A ADRM1 AEBP1 AES AIP AMBRA1 ANAPC2 ANXA6 AP5Z1 APBA3 ARF5 ARHGAP17 ARHGAP4 ARHGEF1 ARPC4 ATP13A1 ATP1A1 ATP2A3 ATP5F1D ATP5MC2 AURKAIP1 BANF1 BRMS1 C9orf16 CCDC22 CCDC85B CCS CD3E CD7 CD81 CDC37 CDCA4 CDK2AP2 CDK9 CFDP1 CFL1 CLPTM1 CNN2 CNOT3 COPG1 COPS7B CORO1A DAZAP1 DCAF15 DGKZ DNAJC17 DNAJC7 DRAP1 E4F1 EDF1 EEF1D ERH ERP29 EXOC7 FABP5 FAM173A FBXO41 FOXK2 FUS GADD45GIP1 GATAD2A GCDH GPS2 GSN GTF2H4 GZMM H2AFX HDHD5 HMG20B HNRNPA2B1 HNRNPK HNRNPM HRAS HSPA9 HTRA2 ILKAP IMPDH2 IRF3 ITPKB KLF13 LIMD2 LPCAT4 LRRC41 LSM12 LSM14A MARCKSL1 MED22 MFSD10 MRPL12 MRPS2 MTA1 MZB1 NAA60 NADSYN1 NDUFC1 NELFB NFKBIB NOC2L NONO OSBPL2 PAF1 PDAP1 PDIA3 PDIA4 PDLIM2 PEF1 PEX5 PFDN2 PFDN6 PFN1 PGLS PIN1 POLD2 POLR2E PPIB PPP6R2 PRCC PRPF19 PRPF31 PRR5 PSMB10 PTBP1 PTMA PTPN6 PTPRCAP PUF60 QTRT1 RAB1B RALGDS RALY RASGRP2 RBM42 RPL11 RPL36 RPL37 RPLP2 RPS27 RRS1 RWDD1 SAC3D1 SAFB SAFB2 SART1 SDF2L1 SF3A2 SF3B4 SH3GLB2 SIGIRR SIPA1 SLC25A22 SLC39A4 SLC7A5 SMARCD2 SNF8 SNRNP70 SNRPF SPINT2 SREBF1 SRRM1 SRSF9 SSRP1 ST6GALNAC4 STARD3 STK25 TACC3 TAF10 TAF1C TAF4 TBL3 TECR THAP7 THOC6 TKT TMED9 TMEM259 TNFRSF14 TP53 TRAPPC2 TRIM28 TSPAN14 TSR3 TSSC4 TSTA3 U2AF2 UBE2M UBE2S UBN1 UCP2 VPS51 VPS9D1 WDR18 WDR74 XAB2 YJU2 ZBTB17 ZNF512B
GSE1448_CTRL_VS_ANTI_VBETA5_DP_THYMOCYTE_UP	Down	0.343924	0.647838	Down	0.385732	0.737579	Down	0.491389	0.751676	164	AAMDC ABCC5 ABCG1 ACADM ADCY6 AKAP12 ANAPC16 ANGPT1 ANKRD10 ANTXR2 ANXA2 APBB1IP ARL4C ARPC1A ASB6 ASPM ASXL1 ATF1 ATL2 ATP13A3 ATP6V0E1 ATRX BCAT2 BCKDHA BCL2L1 BID BMP6 BTG3 CACNB3 CBFA2T3 CCDC28B CCNE2 CCR9 CD4 CD8B CDC42SE2 CDC5L CDC7 CDKN2AIPNL CDKN2D CEP131 CLCN3 CLIC4 CLK3 CRKL CSTF2 CTCF CYB5B DBP DCK DDX47 DEGS1 DESI1 DHRS4 DMRTB1 DSPP ECI2 EDEM1 EIF5 ELL EMB ENDOU ENTPD5 ENY2 EPB41 EPC1 EPHA2 EPS15 ETS2 FKBP1A FNBP1 G0S2 GABBR1 GALNT10 GALNT4 GATA5 GCOM1 GK GNPDA1 GOLIM4 GPR162 GTF2H4 HAUS3 HIST1H2BL HLA-E HPN HTR3A ID1 IDH2 IFNGR1 IFNGR2 IGHM IL16 ILVBL ISOC1 ITPR2 JKAMP KIF23 LCK LDHB LGI4 LMAN1 LRRC57 LY6D MAN1A1 MAP4 MAP4K3 MAPK9 MDFI MEOX1 MINOS1 MNS1 MPP1 MR1 MRPL58 NAP1L1 NEDD4 NEDD4L NNT NSG2 OAT OPRL1 OSBPL11 PAG1 PAN2 PIP4K2A PLXND1 POLR2I PPP1R14B PRDX3 PREP PROS1 PSAP PSTPIP1 QDPR RAF1 RAG1 RAG2 RGCC RHOH RMND5A RNASEH2A RNF181 RNH1 RORC RPS19 RRAGD SEC23A SEMA7A SEPT4 SERAC1 SERPINE2 SIT1 SLC12A7 SLC27A1 SLC39A6 SLMAP SMARCA2 SMIM20 SMOC1 SNX6 SPATA13 SPATA6 SPDL1 SPEF1 SRP14 SRP68 SSBP2 SSR3 STAG2 TAF8 TDRP TEF TIAL1 TIMM23 TIPRL TMEM179B TMEM43 TNFAIP8 TOLLIP TOMM7 TPGS1 TRIM11 TSSK1B TTC30B UBL5 USP2 USP7 WDFY2 WDR78 WNT5B XRCC6 XRN1 YIPF4 ZC3H14 ZDHHC14 ZNF326 ZNF644 ZSCAN26 ZSWIM7
AREB6_01	Up	0.344031	0.647969	Up	0.348367	0.708308	Up	0.149843	0.414386	128	ACAN ACSL4 ACTA1 ACTN3 ACVR2A ADAMTS19 ADAMTSL1 ADGRA2 AFF3 ALDH1A1 ANKHD1 ANKHD1-EIF4EBP3 ANKRD1 ARHGAP32 ARHGEF39 ARRDC3 BCL9L BHLHE41 BMF BRD2 BTG4 C11orf88 C1QA C6orf47 CABP7 CADM2 CAMKK1 CASK CCDC14 CCDC150 CDH13 CDK2AP2 CDKN1B CEL CELF1 CEMIP CHCHD7 CHRM1 CLDN5 CLDN7 CLHC1 CRB3 CREB5 CRELD1 CRTAM CSAD CSMD3 CTHRC1 CXXC5 CYP26B1 DCHS2 DDR1 DDX17 DIAPH1 DLL4 DNMT3A DSG3 EDC4 EGR4 EHF EIF5 EML3 ENHO ENOX1 EPB41 EPS8L1 ESRP2 ETV3 ETV4 EVC2 FAM19A1 FBXO24 FBXW11 FGF17 FGF5 FKRP FLNB FNBP1L FOS FOXD3 FXYD3 G3BP2 GABARAP GAD1 GNAT1 GPR119 GRHL2 GRK6 GSDMA GSE1 HCLS1 HCRTR1 HDAC9 HEPH HES7 HIF1A HILS1 HNF1A HOXB6 HOXD8 HPCAL4 HS6ST3 ID4 IFNK IGF2BP1 IGFBP6 IL12B IL2 IL27 IL7 INPP5F IQGAP2 IRX4 ITGB3BP ITGB8 JADE2 JPT1 JUP KCND1 KCNH3 KCNH7 KIF12 KIR3DX1 KREMEN2 KRT8 LAMB3 LAMC2 LAMTOR1 LDB2 LIN28A LLGL2 LMNTD2 LNX2 LRCH4 LRFN4 LRP10 LRRFIP2 LSP1 LYG2 LYPD3 MANF MAP3K5 MAP7 MCAM MOV10 MPV17 MUM1L1 NBEA NFIB NKX2-1 NKX6-1 NOL4 NOSIP NPAS2 NRP1 NRXN2 NRXN3 NTPCR NXPH4 OLFML2A OPHN1 OSR1 PAK6 PAQR9 PAX3 PAX7 PC PCDH7 PCDHGA5 PCGF1 PCP4 PDGFB PHF21B PLAG1 POLR1D PPARGC1A PROX1 PRRG2 PTCHD1 PURA PXN RABL6 RARA RASGRF2 RBMX2 REV3L RFFL RNF38 RPRD2 RPS27A RRAD RTN1 RUNX1T1 S100A14 S100A9 S1PR1 SAMD12 SAMD7 SCAND1 SECISBP2 SENP1 SFRP2 SHH SIPA1 SKIDA1 SLC16A6 SLC16A8 SLC26A10 SLC44A1 SLC4A11 SLC6A11 SLC7A11 SLITRK4 SMG1 SNX13 SOCS5 SOSTDC1 SOX10 SP6 SPACA6 SPDEF SRSF7 STK35 STRC STRN4 STX1A SYT3 TBC1D5 TDRD3 TEF TEX47 TFAP2A THRA TLK2 TMED1 TMEM125 TMEM139 TMEM151A TMEM38A TMEM62 TNFRSF13C TP63 TRIB1 TRPM7 TSPAN6 TSSK2 TTC39B TTLL6 TUBA4A UBE2D1 UBXN10 UMOD USO1 USP2 VAT1 VWF WNT3A YARS ZBTB37 ZC3H10 ZIC1 ZIC4 ZNF296 ZNF593 ZNRF1
GO_VENTRICULAR_CARDIAC_MUSCLE_CELL_DIFFERENTIATION	Down	0.344101	0.648033	Down	0.441647	0.77476	Down	0.321787	0.619756	8	ATG5 BMP10 CCNB1 CDK1 FHL2 HEY2 LMNA MEF2A MEF2C MYH10 MYOCD NKX2-5 NKX2-6 NRG1 PITX2 PROX1 RARA RARB RXRA
GSE22935_UNSTIM_VS_48H_MBOVIS_BCG_STIM_MACROPHAGE_UP	Down	0.344316	0.648368	Up	0.931807	0.982255	Up	0.849805	0.943956	88	A4GALT AASS ABCA4 ADAM19 ADAMTSL1 AK4 AK7 AKAP11 ALDH1A3 ALX1 ARFIP2 ARHGEF38 ARL10 ARMC9 ASB12 ASB3 ATG9B ATP13A5 ATP2C2 ATP5F1A ATP5F1D AUTS2 AZIN2 B3GALT6 C15orf39 C17orf99 C3orf67 CA3 CAMK2N1 CAMKK1 CD79B CDH23 CELF2 CELF6 CHRNA6 CLCN1 CLTB COL10A1 COL19A1 CPA5 CPNE6 CTNNA2 DAB2IP DACH2 DACT2 DIABLO DIO3OS DLX3 DMRTA1 DYDC2 EDIL3 EFCAB12 EFHC2 EGFL8 EMILIN3 ESD EXPH5 EXTL1 EYA2 FAM131C FAM170B FAM221B FAM3D FIBP FILIP1 FZD1 GFI1 GLRB GPIHBP1 GPR12 GPR39 GPX4 GRK4 GSPT2 GSTM3 GSTT2 HBE1 HIC1 HIF3A HLA-DMB HOXD10 IFITM5 IFNGR2 IL36A IMPA1 INS IQCG IRX6 IZUMO1R KIAA0895L KIAA0930 KIF15 KLF1 KRT13 LHX1 LMNTD2 LRAT LYNX1 LYRM7 LZTFL1 MAP1LC3A MDH2 MED4 MESD MGAT4C MGST2 MISP MMAB MRPL23 MRPL3 MRRF MSTO1 MTG1 MXI1 MYOZ3 N4BP2 NAAA NAALAD2 NCF1 NDUFA7 NECTIN2 NES NOS3 NOX4 NPAS3 NRGN NRIP1 NT5E NTNG1 NUDT16L1 OLR1 OTOS P2RX7 P4HTM PDE4D PELI2 PHTF2 PHYHIPL PIM3 PKP1 PLXNA3 POU3F4 PPP1R1A PRELP PRG3 PSCA PSMA8 RAB42 RCE1 RELN RPS19 RRAS RYR3 SARDH SCN9A SELENBP1 SEPT12 SERPINB8 SERPINC1 SH3GL3 SHROOM3 SLAMF6 SLC16A10 SLC17A2 SLC35D2 SLC36A3 SLC38A3 SLC6A20 SLCO1A2 SLCO4C1 SMARCD3 SMYD1 SORCS2 SPDYA SVIP TBC1D2 TBC1D32 TBL1XR1 TEP1 TEX26 TGFB3 THTPA TMEM191C TMEM230 TMEM273 TMTC3 TNK2 TRAPPC6A TRAPPC6B TSPYL5 UNC119 UNC93B1 VILL VSX2 WDR60 YIF1A ZAN ZCCHC17
YANG_BREAST_CANCER_ESR1_DN	Up	0.344547	0.648735	Up	0.610801	0.868273	Up	0.408	0.694323	14	ARHGEF9 BCL11A BTG3 CDH3 CENPF CYB5R2 FABP5 GABRP LBR LDHB PADI2 PLCH1 PROM1 PUM3 RAP2B RARRES1 SFRP1 SLC25A37 SLC9A6 SOX11 TBX19 TLE4 TRIM2 TUBB6 YEATS2
GO_NEURAL_TUBE_FORMATION	Up	0.34472	0.648993	Up	0.226374	0.589816	Up	0.146075	0.40843	65	ADM ALX1 APAF1 ARHGAP35 ARID1A BBS4 BCL10 BMP4 CC2D2A CELSR1 COBL CTHRC1 DEAF1 DLC1 DVL1 DVL2 DVL3 FOLR1 FUZ FZD1 FZD2 FZD3 FZD6 GDF7 GLMN GRHL2 GRHL3 HIF1A IFT122 IFT172 IFT52 IFT57 IPMK KAT2A KDM2B KDM6A KIF20B LHX2 LIAS LMO4 LRP6 LUZP1 MED12 MIB1 MKS1 MTHFD1 MTHFD1L NODAL NOG OVOL2 PAX2 PFN1 PHACTR4 PLXNB2 PRICKLE1 PRKACA PRKACB PTCH1 PTK7 RALA RARA RARG RPS7 SALL4 SCRIB SDC4 SEC24B SEMA4C SETD2 SFRP1 SFRP2 SHROOM3 SKI SOX11 SOX4 SPINT1 ST14 STIL STK3 STK4 SUFU TBXT TCTN1 TMED2 TRAF6 TRIM71 TSC1 TSC2 TULP3 TWIST1 VANGL2 VASP WNT5A ZEB2
GO_REGULATION_OF_GROWTH_HORMONE_SECRETION	Up	0.344962	0.649299	Up	0.0301553	0.192287	Up	0.249603	0.542623	4	ADCYAP1 ARHGEF7 CHD7 DRD2 GABBR1 GHRH GHRHR GHRL KISS1 PTPN11 SERP1
GO_NEGATIVE_REGULATION_OF_PROTEIN_ACETYLATION	Up	0.344966	0.649299	Up	0.514576	0.816555	Up	0.396134	0.684517	14	ATG5 BRCA1 CTBP1 FOXP3 HDAC2 KLF15 MECP2 NOC2L PARK7 PIH1D1 SET SIN3A SIRT1 SIRT3 SNCA SPI1 TAF7 TWIST1 ZNF451
BCAT_BILD_ET_AL_UP	Up	0.345029	0.649299	Up	0.362848	0.72163	Up	0.0128087	0.0951056	32	ACTN4 AXIN2 B4GALT1 BMP4 C4orf36 CALR CAMKMT CASP4 CD151 CD2BP2 CNOT3 CTSD CYP24A1 DACH1 DTNBP1 DTX2 EEF2 FHDC1 FOXQ1 HMGB1 ICAM5 IGSF8 KLHL15 KRTAP2-1 MTCH2 MYADM MYL9 NDRG4 PALMD RPL27A RPL37A RPS6KA1 SCAMP4 SIRPA SLC27A2 SLC35C2 ST6GALNAC2 STXBP2 TAGLN TCF3 TMEM63B WIPI1 ZNF703
WATANABE_ULCERATIVE_COLITIS_WITH_CANCER_UP	Down	0.345064	0.649299	Down	0.329053	0.69277	Down	0.833455	0.936167	11	ANGPTL2 CDKN1C EDIL3 FBN1 HS2ST1 ICA1 LCA5 LIMCH1 LRP5 LRP6 MN1 NOL3 PCSK5 PLXNB1 SELENOW SLC35D3 STK39 TXNRD3
BILANGES_SERUM_SENSITIVE_GENES	Down	0.34507	0.649299	Down	0.475707	0.795615	Up	0.202659	0.488614	58	ACBD6 AHCY AKAP12 ANKS1A AQP1 ARID5B ARL4D ASL BGN BLVRB C19orf81 CDC37 CDKN1C CPT1B CRLF1 CRYZ CS CTRB1 CYP17A1 DDX6 DNM1 DYNAP EIF3E EIF3K FTHL17 GABBR1 GBP5 HIPK2 HS6ST3 HSPB11 IGBP1 IL3RA IQCD JUN KHSRP KIF21B LALBA LARS2 LBR LPAR6 MDN1 MESP2 MMP3 MRPS5 MTDH MYL3 NAA10 NAP1L1 NCEH1 NFAM1 NGEF NSA2 OLA1 P2RX2 PCP2 PENK PLOD1 PLPP3 POU4F1 PSD RAVER2 RCC2 RPH3AL RPL10A RPL31 RPS18 RRAGD SIDT2 SLC25A17 SPEN SUPT16H SYT10 TAPBPL TCF7L2 TERF1 TLE3 TLX2 TMEM9 TNRC6B TOMM20 TP53I11 TUBB TUBB2A UTF1 WDR34 XCR1 ZFYVE27 ZNF423
GO_SPERM_MIDPIECE	Down	0.345103	0.649299	Up	0.559187	0.840889	Up	0.380243	0.672023	8	GABARAP IFT172 IFT27 IFT81 PACRG PRKACA PTCHD3 SLC26A3 SLC26A6 SLC9A3R1 SPEF2 SQSTM1
ZF5_B	Up	0.345142	0.649305	Up	0.243368	0.609275	Up	0.491642	0.751738	147	ABCA2 ABLIM3 ADGRL2 ADRA2C AKT2 ANAPC13 ANKRD35 ANKS1A AP5B1 ASIC1 B4GALT2 BABAM2 BAHD1 BCL2L1 BCL7A BHLHE40 C8orf82 CA7 CACNG7 CBX2 CBX6 CDK5 CDK9 CDKN2C CDON CEP63 CIDEB CLDN11 CLOCK COL11A2 CPNE1 CPSF7 CREBZF CRTAC1 CUL5 CYP26A1 DDIT3 DDX1 DENND6A DGKZ DIAPH1 DLL4 DLX5 DNAJC22 DPEP3 DST EBAG9 EFNA4 EFS EIF2B4 ELAVL3 EN1 ENHO EPB41L4B EPC1 ETF1 FAF1 FAP FBXL19 FGF12 FGF13 FGFR3 FLT4 FMR1 FOXA2 FUT8 GABRA3 GAP43 GCLC GEN1 GFRA1 GON4L GPHN GRHL2 GRIK3 GRIN3A H1FX H2AFY2 HHIP HNRNPD HOOK2 HR HTATSF1 IGF2BP1 IGF2BP3 INSM1 ITPR3 JADE2 JUNB JUP KCNAB3 KCNH4 KCTD4 KDM1A KIF7 LGI3 LHX2 LSM5 MAGIX MAPRE1 MARCKS MAT2A MAZ MBLAC2 MECP2 MEIS2 METTL16 MRPS5 MT3 MTHFD2 MTMR3 MTMR4 MYCL NAT8L NAV2 NCOA2 NCOA5 NCOA6 NDUFA4 NDUFB11 NEURL1 NEUROG1 NF2 NFYC NHS NLGN3 NLK NR2E1 NR2F6 NRG2 NRXN1 NUDT16L1 NYAP1 OAZ2 OPA3 OTX1 PATZ1 PCDHGC3 PDE10A PDGFB PDIK1L PEX11B PGM2L1 PITX2 PITX3 PKN2 PLCB1 PLXNC1 POLE4 POLR3G PORCN POU3F3 POU4F1 POU4F3 PPA2 PPM1A PPP3CA PRKAR2A PRR14 PRR16 PRR7 PRRG1 PSD PSMD2 PTPRG QRICH1 RAB10 RALB RAPGEFL1 RASGRP1 RBKS RBM10 RBM14 RBPMS RFX4 RHBDF1 RHEBL1 RNF125 RNF207 RNF219 RORA RPS6KA2 SCAF8 SCRT2 SDHAF2 SEMA6A SH3BP4 SLC12A5 SLC26A10 SLC4A2 SLC6A7 SLC9A7 SNX17 SPEN SRCIN1 SREBF2 SSH2 STIM1 STMN1 SV2B SYNCRIP SYT7 TAF11 TFAP4 THOC1 THRA TIGD2 TIGD3 TLE3 TMEM135 TMEM145 TRA2B TRIB2 TRIM33 TRMT9B TSPAN7 UTP18 VCP VEGFA WDR1 WNT4 WNT5A XYLT2 ZBTB17 ZBTB5 ZDHHC15 ZFP91 ZIC2 ZNF398 ZNF410 ZNF646 ZNF668 ZNF703 ZNF804B ZNF827
MARKS_ACETYLATED_NON_HISTONE_PROTEINS	Up	0.345206	0.649355	Up	0.951891	0.988444	Up	0.552733	0.7901	11	E2F1 GATA1 HMGA1 HSP90AA1 JUN KLF1 KPNA6 MYOD1 NCOA3 RB1 RELA SMAD7 TP53 WRN XRCC6
GO_PHENOL_CONTAINING_COMPOUND_METABOLIC_PROCESS	Down	0.345385	0.649606	Down	0.98749	0.99791	Down	0.492813	0.752233	24	AGTR2 AKR1B1 AOC2 ASIP ATP2B2 ATP7A BCL2 BTBD9 CITED1 COMT CPQ CRHR2 CRYM CTNS CYP17A1 DAO DBH DCT DDC DDT DIO1 DIO2 DIO3 DRD1 DRD2 DRD3 DRD4 DUOX1 DUOX2 EPAS1 FOXE1 GATA3 GCH1 GCNT4 GPR37 GRIN2A HAND2 HDC HPRT1 HTR1A INSM1 IYD LRTOMT MAOA MAOB MC1R MED1 MTPN MYO5A NPR1 NR4A2 OCA2 PAH PDE1B PMEL PNMT PRKN RNF180 SLC45A2 SLC5A5 SLC6A3 SLCO4A1 SNCA SNCAIP SNCB SRD5A1 STAR SULT1A1 SULT1A2 SULT1A3 SULT1A4 SULT1B1 TG TGFB2 TH TPH1 TPH2 TPO TRPC1 TYR TYRP1
HOLLERN_SQUAMOUS_BREAST_TUMOR	Up	0.34544	0.649606	Up	0.003689	0.0440841	Up	0.0935472	0.319009	32	ACSBG1 AHR APCDD1 AQP3 AXIN2 BMP2 BMP4 BMP7 CACNA2D3 CDSN CLIP4 CRYBA4 CRYM CST6 CTPS1 CUX1 CWH43 CYP1B1 CYSRT1 DEFB1 DEGS2 DST EGR2 ELOVL4 ENDOU FABP5 FGFBP1 FLG GAS7 GATA2 GATA6 GJA1 GJB4 GJB5 GJB6 GLTP GPRC5D GSDMA HOPX HOXC13 ID1 ID3 IDE IL36RN IRX4 JAG2 KLF4 KLK7 KRT10 KRT14 KRT15 KRT16 KRT17 KRT25 KRT27 KRT31 KRT33A KRT33B KRT34 KRT35 KRT36 KRT5 KRT6B KRT71 KRT72 KRT75 KRT79 KRT80 KRT81 KRT85 KRT86 KRTAP13-1 KRTAP15-1 KRTAP3-1 KRTAP4-3 KRTAP5-2 KRTAP8-1 KRTDAP LRP4 MAL MSX2 MT2A MT4 NFE2L3 NOTUM OVOL1 PADI1 PADI3 PADI4 PARD6G PAWR PIM1 PINLYP POLR3G POU3F1 PSORS1C2 PTBP3 PTCH2 RALGPS2 RASL11B RDH10 RPTN S100A14 S100A3 SERPINB11 SERPINB2 SERPINB8 SFN SLC40A1 SNCAIP SPRR1A SPRR1B SYT9 TCF7 TCHH TNFRSF19 TP63 TUBB3 VAV3 ZNF703
GO_OVARIAN_FOLLICLE_DEVELOPMENT	Up	0.345493	0.649606	Up	0.863496	0.966179	Up	0.113376	0.355031	34	ADCYAP1 AHR AMH ANG ARRB1 ARRB2 BAX BCL2 BCL2L1 BMP15 BMP4 BMPR1B CAPN5 CCNE1 CEBPB CENPI CHAT CTNNA1 DMC1 DMRTA1 EIF2B2 EIF2B4 EIF2B5 EREG ESR1 ESR2 FANCF FANCG FGF7 FOXC1 FOXL2 FOXO3 FSHB FSHR GPR149 HNRNPK ICAM1 IMMP2L INHA INHBA INHBB KIT KITLG KMT2B LFNG MMP14 MMP19 MSH4 NCOA6 NOBOX PCYT1B SMAD4 SOD1 SOHLH1 SPO11 STRA8 TAF4 UBE3A VEGFA VGF ZNF830
FISCHER_G2_M_CELL_CYCLE	Up	0.345534	0.649606	Up	0.299118	0.665765	Up	0.437998	0.715719	209	ACSL4 AMD1 ANLN ANP32E ANXA3 ARHGAP11A ARHGAP19 ARL4A ARL6IP1 ASPM ATF7IP AURKA AURKB BAG3 BCAR3 BIRC3 BIRC5 BMP2 BRD8 BTBD3 BTG1 BUB1 BUB1B BUB3 CABYR CCNA2 CCNB1 CCNB2 CCNF CDC20 CDC25B CDC25C CDC27 CDC42EP4 CDCA2 CDCA3 CDCA8 CDK1 CDKL5 CDKN1B CDKN2C CDKN2D CDR2 CENPA CENPE CENPF CENPL CEP350 CEP55 CEP70 CFLAR CHEK2 CIT CKAP2 CKAP2L CKAP5 CKS1B CKS2 CLK4 CNTROB CSPG4 CTNND1 CYP1A1 DBF4 DCLRE1C DCP2 DEPDC1 DEPDC1B DNAJB1 DR1 DUSP4 DZIP3 E2F5 ECT2 EIF2AK3 EIF4E ELK3 ESPL1 FAM110A FAM3C FAM83D FNBP4 FOXM1 FYN FZR1 GAS2L3 GIT2 GOT1 GPSM2 GTSE1 H1F0 H2AFV H2AFX HJURP HMG20B HMGA2 HMGB2 HMGB3 HMGCR HMMR HP1BP3 HSPA1L IQGAP3 JPT1 KATNA1 KCTD9 KDM6A KIF11 KIF14 KIF15 KIF18A KIF18B KIF20A KIF20B KIF22 KIF23 KIF2C KIF5B KIFC1 KMT5B KPNA2 LAMC1 LBR LDLR MAD2L1 MAT2A MELK METTL4 MGAT2 MID1 MKI67 MPHOSPH9 MTMR6 NCAPH NDC80 NDE1 NEDD4L NEIL3 NEK2 NET1 NFYB NIF3L1 NUF2 NUMB NUP35 NUP37 NUP50 NUP98 NUSAP1 OIP5 PBK PCF11 PIF1 PIMREG PKNOX1 PLAU PLEKHA5 PLK1 PLK4 PNRC2 POLQ PPP1R10 PPP2R5C PRC1 PSMD11 PSRC1 PTTG1 RACGAP1 RAD21 RAD51C RDH11 RGS3 RIN2 RNF4 RSBN1 SAP30 SERTAD3 SFPQ SGO1 SGO2 SHCBP1 SIX4 SLC25A24 SLCO1B3 SMTN SPA17 SPAG5 STAT1 STIL STK17B TACC3 TDP1 TGFB2 TGIF1 TJP1 TMPO TNFAIP2 TNFAIP8L1 TNFRSF21 TNPO2 TOP2A TPX2 TRIM59 TRIP13 TROAP TSN TTF2 TTK TUBB TUBD1 UBE2C UBE2D1 UBE2G1 UBE2S VANGL1 WEE1 WSB1 ZMYM1 ZNF207 ZNF267 ZNF518A
GSE14308_TH2_VS_NATURAL_TREG_DN	Up	0.345574	0.649606	Up	0.807777	0.949177	Up	0.651417	0.847386	156	ACPP ACSF2 ACTR10 ACVR1B ANKLE2 AP2A1 ARMCX2 ARSK ARV1 ASAP2 ATG2A ATMIN ATXN7 ATXN7L3B B4GALT6 BAIAP3 BOD1L1 BRD9 BSDC1 C12orf49 C2CD5 CAMSAP2 CATSPERG CBFA2T2 CDH9 CDON CEP164 CHIT1 CHMP1A CHRNA2 CLASRP CLCN2 CLCN7 CLN3 CMPK2 CNR2 COL23A1 COPA COPS7A CPSF1 CREB1 CTU1 CXCL10 DAG1 DALRD3 DCLK1 DCTN2 DDRGK1 DEF8 DGAT2 DHCR7 DHX30 DMAC2L DNAJB14 EDC3 EFR3A ERBB3 ETS1 EXT1 FAHD2A FAM120C FAM13B FAM216B FAM241A FASLG FMNL3 FUT11 GABRR2 GADD45B GALNT4 GLIPR1L1 GNG7 GRAMD1C GRIA2 GSK3A GTPBP6 HADHB HCN3 HEG1 HEPACAM2 HERC2 HES6 HNRNPL HPCAL1 HSPBAP1 HTRA2 HYKK IDE IKZF1 IRF6 IVD JARID2 JPH3 KCNC2 KERA KIAA1958 KLHL12 LEPR LIMD1 LRCH3 MANSC1 MBOAT7 MCM9 MEX3D MIA3 MKLN1 MRPL24 MSS51 MUS81 MYCBP2 NCOA2 NFKB1 NFKBIE OPA1 OR7C1 OSBPL8 PABPC1L PAN3 PAPOLG PCMTD1 PDXK PDZK1IP1 PITPNM1 PNCK PNPT1 PPM1D PPP1R21 PPP2R2A PPP2R2B PREX1 PTGES2 PTTG1 PURG PYCR2 QTRT2 RBM11 RBM12 RCSD1 RNASE4 RNASE6 RNF31 ROGDI RP1 RPS6KA3 SCN2A SELENOW SEPSECS SEPT4 SERINC2 SERPINH1 SESN3 SLC16A5 SLC22A15 SLC30A1 SLC34A3 SLC35B3 SLC9A9 SMARCA4 SNAPC4 SNX33 SPPL3 STARD5 SYDE1 TAP2 TAPT1 TBX6 TEF TES TESK1 TEX12 TMEM35B TNF TNRC6C TOP2B TSPAN32 TSPAN5 TSPAN6 TSPO2 TTF1 TUBGCP5 UBR1 UCK1 UCKL1 UNC13D UPK2 USP32 USP7 VIPR1 WASHC2A WDR83OS YWHAB ZFAT ZHX2 ZMPSTE24 ZNF280D ZNF598 ZSCAN2
KLEIN_PRIMARY_EFFUSION_LYMPHOMA_DN	Up	0.345593	0.649606	Up	0.998328	0.999427	Up	0.23643	0.528158	42	AES ALDH5A1 BCAR3 BCL11A BIRC3 BLNK BTG2 CAPG CCDC6 CD19 CD22 CD24 CD27 CD40 CD52 CD72 CD79A CD79B CTSH CXCR5 DBI DEK ETS1 FADS3 GATM GPX7 GSTP1 HLA-DMA HLA-DMB HLA-DQB1 ID3 IRF8 LRMP MAPRE2 MMD MS4A1 MSL3 NCF4 PAWR PKIG POU2F2 PTPN6 RASSF2 RIPOR2 SCRN1 SEL1L3 SH3BP5 SIT1 SPIB ST6GAL1 STX7 SWAP70 SYPL1 TMEM131L TRAF5 VNN2 ZHX2
GSE13887_HEALTHY_VS_LUPUS_RESTING_CD4_TCELL_UP	Up	0.345595	0.649606	Up	0.205483	0.566868	Up	0.0512682	0.226997	60	ABRA ADGRF2 ADGRF5 ADGRL2 ANKS1A AP3S1 APP AQP11 AREG ARL16 ARRDC5 ATXN2L BDKRB2 CAPZB CCL3 CD5 CDYL2 CENPC CHAD COQ8B CPNE8 CRHBP CUEDC1 CXCL12 CXCR2 DDO EML1 ENO3 ETF1 EXT1 F8 FAM170A FAM49B FBXO10 FECH FIGLA FLOT2 FOXJ2 GM2A GPR141 GPR143 GZMM IDH1 IRX5 ITGA5 KLF2 KRT5 KRT6B LAMA3 LAMP1 LILRB3 LRRC27 MAN1B1 MAOA MAP3K9 MARCKS MB MEP1B MFSD2B MGAT2 MGRN1 MMD MON1A MPHOSPH10 MRGPRF MRPL30 NAPB NECAB1 NIPSNAP3A NR2E3 NXPE1 OLIG2 ORM1 PADI3 PADI4 PANX3 PARD6G PARP3 PNMA2 PNPLA1 POM121L2 POU2F3 PRAF2 PRR14 QPRT RBMY1A1 RFPL4A RIPK4 RNF215 RPL19 RPRD1B S100A14 S100A16 SFXN5 SLC2A10 SNX1 SOSTDC1 STRBP TMEM45A TMEM74 TMIE TPM1 TPO TRO TSHZ2 TUBB4A UBD UBL7 UBXN11 WDTC1 XDH ZDHHC9
GO_TELENCEPHALON_DEVELOPMENT	Up	0.345766	0.649858	Up	0.150259	0.487705	Up	0.507247	0.760528	114	ADGRG1 AGTPBP1 AKAP5 ALDH1A3 ANXA3 AQP1 ARHGAP11B ARL13B ARX ASCL1 ASPM ATAT1 ATF5 ATIC ATOH1 ATP2B4 AVPR1A AVPR2 BAD BAX BBS2 BBS4 BCAN BCL11B BMP2 BMP4 BTBD3 BTG2 C16orf45 CASP3 CCDC141 CCDC85C CDH2 CDK5 CDK5R1 CDK5R2 CDK6 CDON CEP120 CHD7 CNTN2 CNTNAP2 COL3A1 CRTAC1 CSF1R CTNNB1 CX3CR1 CXCL12 CXCR4 CYP17A1 DAB1 DAB2IP DCLK2 DCX DISC1 DIXDC1 DLX1 DLX2 DMRTA2 DNAH5 DPCD DPYSL2 DRD1 DRD2 EFHC1 EFNA2 EGFR EMX1 EMX2 EOMES EPHA5 EPHB2 EPHB3 ERBB4 EXT1 EZH1 EZH2 FAS FAT4 FBXO45 FEZF1 FEZF2 FGF13 FGF8 FGFR1 FOXB1 FOXP2 FUT10 GART GLI3 GNG12 GRIN1 GSK3B GSX2 H2AFX HES1 HES5 HIF1A HNRNPK HPRT1 HTR5A HTR6 ID2 ID4 IGF2BP1 INHBA KAT2A KCNA1 KDM2B KDM6B KIF14 KIRREL3 LAMB1 LEF1 LHX1 LHX2 LHX5 LHX6 LMX1A LPAR1 LRP1 LRP6 LRP8 LRRK2 MAS1 MBOAT7 MCPH1 MDK MKKS MYH10 NCOA1 NDE1 NDEL1 NEFH NEFL NEUROD1 NEUROD6 NF1 NF2 NFIB NKX2-1 NME1 NPY NR2E1 NR4A3 NRG1 NRG3 NRGN NRP1 NTRK2 NUMB NUMBL OGDH OXTR PAFAH1B1 PAX5 PAX6 PEX13 PHLPP2 PLCB1 PLXNA3 PLXNA4 POU3F2 POU3F3 PROX1 PSEN1 PTEN PTPRS PTPRZ1 RAC1 RAN RARA RARB RELN RFX4 ROBO1 ROBO2 RPGRIP1L RTN4 RYK SALL1 SALL3 SCN5A SECISBP2 SEMA3A SEMA7A SHANK3 SHH SIX3 SKI SLC1A2 SLC32A1 SLC38A2 SLC8A1 SLC8A3 SLIT1 SLIT2 SLIT3 SLITRK5 SMO SOCS7 SRD5A1 SRD5A2 SRF SRGAP2 SRGAP2C SZT2 TACC1 TACC2 TACC3 TCTN1 TH TNR TRA2B TRAPPC9 TSC1 TSKU UBA6 UCHL5 UNCX UQCRQ VLDLR WDR62 WNT3A WNT5A XAB2 YWHAE ZEB2
HNF1_Q6	Up	0.345852	0.649951	Up	0.14283	0.474211	Up	0.510635	0.762832	102	ACVR2A ADAM11 AFM AFP AGTR2 ALB ANGPTL3 ANPEP ANXA13 AOC2 APOM AQP9 ARF6 ARHGAP24 ARPP21 ASPA AXIN2 BCL11A BCL9 BMI1 BPHL BPIFA1 C1orf116 C5 C8A CBFA2T2 CCND2 CDH16 CDH17 CES5A CHCHD7 CITED2 CLDN10 CLOCK CLRN1 CLTRN CLUH CNTLN COL4A5 COL4A6 CRB3 CREB5 CS CSF3 CTCF CTTNBP2NL CXCL3 CYFIP2 CYP2E1 DAAM1 DCUN1D1 DDX17 DLX1 DMD DPYD EGR1 ELF4 ERG ERRFI1 ESD F13B F2 F2RL1 FAM117B FAM20C FAM49A FGA FGB FGFR4 FIBIN FLI1 FOXG1 FOXP2 FXYD2 G6PC GAN GANC GAS2 GC GEN1 GGCX GJB1 GOLT1A GUCA2B HABP2 HAO1 HEXIM2 HGFAC HNF1A HNF1B HNF4A HNRNPR HOXA10 HOXB3 HOXB9 HOXC4 HOXC6 HOXD10 HPN HTR7 IGFBP1 ISL1 KBTBD12 KCNK18 KCP KLB KLF14 KLK13 KRT25 KRT26 LIPC LMNTD2 LPP LRRFIP2 LUC7L3 MAP2K5 MBNL2 MED12L MGAM MMP27 MOSMO MPRIP MRPL28 MSH5 MTTP MYRF NAPSA NCKAP5 NCOR1 NFIX NOG NPAS2 NR1H4 NRK NRP1 NRXN3 NTF3 OLFM4 OPRM1 OR2W1 OVCH2 PAK4 PAX2 PBX2 PCBP1 PDE4D PDGFRA PDLIM1 PDZRN4 PHLDB1 PHOX2B PKHD1 PLAG1 PLG PNMA1 POLR2A POU2F1 POU3F2 PPARGC1A PPFIBP1 PPP1CB PPP1R2B PPP1R3A PPP2R2B PPP2R5C PRDM1 PRICKLE1 PRODH2 PURA RAB3IP RARB RASGRF2 RBM47 RBMS1 RNASE4 RNF186 ROBO3 RORA RORB RREB1 RUNX1 SALL3 SAMD11 SATB2 SEMA3A SEMA4G SERPINA10 SERPINA6 SERPINA7 SFRP4 SFTA2 SGK2 SI SLC12A2 SLC13A2 SLC39A14 SLC39A5 SLC44A3 SLC4A4 SLC5A1 SLC5A4 SLC7A13 SLC7A9 SLCO1B1 SLCO5A1 SOX18 SPATA18 SPATS2 SPINK1 SRSF6 SRSF7 STAG2 SULF2 TBR1 TBX2 TBXAS1 TCF12 TENM1 TFEC TINAG TLE4 TM4SF4 TMED6 TMEM87A TMEM88 TMPRSS15 TOP3B TRDN TTLL6 TULP4 UGT1A1 UGT1A6 UGT2A3 USP3 VSIG1 WNK1 ZBTB4 ZEB2 ZFPM2 ZIC2 ZMYND8 ZNF22 ZNF827
GO_MUSCLE_SYSTEM_PROCESS	Up	0.345933	0.650035	Up	0.23704	0.602566	Up	0.12429	0.374539	131	ACTA1 ACTA2 ACTC1 ACTG2 ACTN2 ACTN3 ADORA1 ADORA2B ADRA1A ADRB2 AGT AGTR2 ALDOA ANK2 ANKRD2 ARG2 ARHGEF11 ASPH ATP1A1 ATP1A2 ATP1A3 ATP1B1 ATP2A1 ATP2A2 ATP8A2 BBS2 BDKRB2 CACNA1C CACNA1H CACNA1S CACNA2D1 CACNB2 CACNG1 CALD1 CALM1 CALM2 CALM3 CAMK2D CAMTA2 CASQ2 CAV3 CCDC78 CFLAR CHGA CHRM3 CHRNA1 CHRNB1 CHRNB2 CHRNB4 CHRND CHRNE CHRNG CHUK CKMT2 CLCN1 COL4A3BP CRYAB CSRP3 CXCR4 CYBA DES DLG1 DMD DMPK DRD1 DRD2 DTNA DYSF EDN1 EDN2 EDN3 EDNRA EDNRB EEF2 EMD FGF12 FKBP1B FXYD1 GAA GALR2 GAMT GATA4 GATA6 GDNF GJA1 GJA5 GJC1 GLRA1 GNAO1 GPD1L GRK2 GSN GSTM2 GUCY1A1 HCN4 HDAC2 HDAC4 HEY2 HMOX1 HOMER1 HRC HSBP1 HSP90AA1 HTR1D HTR2A HTR2B HTR7 IGF1 IKBKB IL15 IL1B INPP5F ITGA1 ITGB5 JSRP1 KCNA5 KCNE1 KCNE2 KCNE5 KCNH2 KCNIP2 KCNJ12 KCNJ2 KCNMA1 KCNQ1 KDM4A KLF15 KLHL41 KNG1 LEP LMOD1 LMOD2 LMOD3 LTB4R MAP2K3 MAP2K6 MB MEF2C MKKS MSTN MTOR MYBPC1 MYBPC2 MYBPC3 MYH1 MYH11 MYH13 MYH14 MYH2 MYH3 MYH4 MYH6 MYH7 MYH8 MYL1 MYL10 MYL12A MYL12B MYL2 MYL3 MYL4 MYL6 MYL6B MYL7 MYL9 MYLK MYLK2 MYLPF MYOC MYOCD MYOD1 MYOF MYOG MYOM1 MYOM2 MYOT NDUFS6 NEB NEDD4L NKX2-5 NMUR1 NOS1 NOS3 NPPA NPY1R NUP155 OXTR P2RX2 P2RX3 P2RX4 P2RX6 P2RY1 PABPN1 PDE4D PDE5A PDLIM5 PGAM2 PIK3C2A PIK3CA PKP2 PLA2G6 PLN PPARGC1A PPP1R13L PPP3CA PRKG1 PSMB9 PTGER3 PXN RCSD1 RGS2 ROCK1 ROCK2 RPS6KB1 RYR1 RYR2 SCN1B SCN2B SCN3B SCN4A SCN4B SCN5A SCN7A SCO2 SGCA SGCE SLC6A8 SLC8A1 SLC9A1 SLMAP SMAD5 SMPX SMTN SNTA1 SNTB1 SOD1 SORBS1 SORBS2 SORBS3 SRSF1 SSPN SSTR2 STAC3 STBD1 SULF1 SULF2 TACR1 TACR2 TAZ TBCE TBX20 TCAP TIAM1 TLN1 TMOD1 TMOD2 TMOD3 TMOD4 TNNC1 TNNC2 TNNI1 TNNI2 TNNI3 TNNT1 TNNT2 TNNT3 TPCN2 TPM1 TPM2 TPM3 TPM4 TRDN TRIM63 TRIM72 TTN UTRN UTS2 VCL VEGFB VIM VIPR1
GO_POSITIVE_REGULATION_OF_TELOMERE_MAINTENANCE_VIA_TELOMERE_LENGTHENING	Up	0.346061	0.650206	Up	0.545284	0.833188	Down	0.650314	0.846845	31	ACD ATM ATR AURKB CCT2 CCT3 CCT4 CCT5 CCT6A CCT7 CCT8 CTNNB1 DKC1 HMBOX1 HNRNPA1 MAP2K7 MAP3K4 MAPK1 MAPK15 MAPK3 MAPKAPK5 NEK2 NEK7 PKIB PNKP POT1 PRKCQ RTEL1 STN1 TCP1 TNKS TNKS2 WRAP53
GO_INTRACELLULAR_PROTEIN_TRANSPORT	Up	0.346196	0.65039	Up	0.637182	0.879751	Up	0.232498	0.523186	637	ABRA ACD ADAR ADORA1 ADPRH ADPRHL1 AFG3L2 AGT AHCYL1 AIP AKAP12 AKAP5 AKAP6 AKR1C3 AKT1 AKT2 AMN ANK1 ANK2 ANK3 ANXA2 AP1B1 AP1G1 AP1G2 AP1M1 AP1M2 AP1S1 AP1S2 AP1S3 AP2A1 AP2A2 AP2B1 AP2M1 AP2S1 AP3B1 AP3B2 AP3D1 AP3M1 AP3M2 AP3S1 AP3S2 AP4B1 AP4E1 AP4M1 APBA1 APPBP2 ARCN1 ARFGAP3 ARFIP1 ARFRP1 ARHGEF2 ARL3 ARL6 ARL6IP1 ARNTL ASPSCR1 ATG3 ATG4A ATG4B ATG4C ATG4D ATP1B1 AUP1 BBS1 BBS12 BBS2 BCAP29 BCAP31 BCL3 BCL6 BECN1 BECN2 BID BLZF1 BSG C2CD5 CALR CBLB CCHCR1 CD24 CD74 CDC37 CDK5 CEP131 CEP57 CHCHD4 CHM CHML CHMP4B CHP1 CLIP1 CLTA CLTB CLTC COG3 COG7 COPA COPB1 COPB2 COPG1 COPG2 COPZ1 COPZ2 CSE1L CTNNB1 CTSA CTTN DAG1 DERL1 DERL2 DNAJC19 DNAJC27 DNLZ DRD1 DUSP16 DYNC2H1 DYNLL1 DYNLT1 EGF EGR2 EHD1 EHD3 EIF2D EIF5A ERBIN ERP29 EVI5 EVI5L EXPH5 F2R FAF2 FAU FBXO7 FGF9 FIS1 FUT10 FYB1 GABARAP GAS6 GCC1 GCC2 GCKR GDAP1 GDF5 GGA1 GGA2 GGA3 GIPC1 GNPTAB GNPTG GOLGA1 GOLGA4 GOLGA7 GOLPH3 GOSR2 GPIHBP1 GRIK2 GRTP1 GSK3B HDAC6 HERC2 HERPUD1 HES1 HGS HID1 HIKESHI HM13 HOMER3 HPS4 HSP90AA1 HSP90B1 HSPA4 HSPA8 HSPA9 ICK ICMT IFIT1 IFNG IFT122 IFT140 IFT20 IFT27 IFT43 IFT46 IFT57 IFT74 IFT81 IMMP1L IMMP2L INPP5K IPO11 IPO13 IPO4 IPO5 IPO7 IPO8 IPO9 ITGB1 JAK2 JAK3 JUN KATNB1 KCNB1 KCNB2 KCNIP3 KDELR1 KDELR2 KIF13A KIF13B KPNA1 KPNA2 KPNA3 KPNA4 KPNA6 KPNA7 KPNB1 KRAS KRT18 LMAN1 LMNA LONP2 LTBP2 MACF1 MAPK1 MAPK3 MAPK9 MARCKS MCM3AP MFF MFN2 MGARP MICALL1 MIPEP MLPH MRAS MT3 MTERF4 MTX1 MTX2 MTX3 MYADM MYO1C MYO6 MYO7A MYRIP NAGPA NAPA NAPB NAPG NCF1 NCKIPSD NDUFA13 NEDD4 NFASC NFKBIA NGFR NKD2 NLGN1 NOP58 NPLOC4 NPM1 NSF NUP107 NUP133 NUP155 NUP188 NUP205 NUP214 NUP35 NUP50 NUP54 NUP58 NUP62 NUP62CL NUP85 NUP88 NUP93 NUP98 NUPL2 NUTF2 NXT1 OPRD1 OPTN OR1D2 OS9 PACS1 PACS2 PALM PAM16 PAN3 PARD3 PCM1 PDCD6 PDE2A PDIA3 PEX1 PEX10 PEX12 PEX13 PEX14 PEX16 PEX19 PEX2 PEX26 PEX3 PEX5 PEX5L PEX6 PEX7 PGAP1 PHB2 PIK3R1 PIK3R4 PIP5K1A PKD1 PML PMPCA POLA2 PPP1R10 PPP3CA PRICKLE1 PRKCI PRKG2 PTCH1 PTTG1IP RAB10 RAB11A RAB11B RAB12 RAB13 RAB14 RAB15 RAB17 RAB18 RAB19 RAB1A RAB1B RAB1C RAB21 RAB22A RAB23 RAB24 RAB25 RAB26 RAB27A RAB27B RAB28 RAB29 RAB2A RAB2B RAB30 RAB31 RAB32 RAB33A RAB33B RAB34 RAB35 RAB36 RAB37 RAB38 RAB39A RAB39B RAB3A RAB3B RAB3C RAB3D RAB3GAP2 RAB3IP RAB40A RAB40AL RAB40B RAB40C RAB41 RAB43 RAB4A RAB4B RAB5A RAB5B RAB5C RAB6A RAB6B RAB6C RAB7A RAB7B RAB8A RAB8B RAB9A RAB9B RABGAP1 RABGAP1L RABGEF1 RABL2A RABL2B RAC2 RAE1 RALA RALB RAMP1 RAMP2 RAMP3 RAN RANBP1 RANBP17 RANBP2 RANBP6 RANGRF RAP1A RAP1B RAP2A RASD1 RASD2 RASEF RASSF9 RBM22 REEP2 RERE RFTN1 RFTN2 RGPD1 RGPD2 RGPD3 RGPD4 RGPD5 RGPD6 RGPD8 RHBDD1 RHOB RHOD RHOF RHOG RHOU RILPL1 RILPL2 RIMS1 RIMS2 RIT1 RIT2 RPAIN RPGR RPH3A RPH3AL RPL10 RPL10A RPL11 RPL12 RPL13 RPL13A RPL14 RPL15 RPL17 RPL18 RPL18A RPL19 RPL21 RPL22 RPL23 RPL23A RPL24 RPL26 RPL26L1 RPL27 RPL27A RPL28 RPL29 RPL3 RPL30 RPL31 RPL32 RPL34 RPL35 RPL35A RPL36 RPL36A RPL37 RPL37A RPL38 RPL39 RPL3L RPL4 RPL41 RPL5 RPL6 RPL7 RPL7A RPL8 RPL9 RPLP0 RPLP1 RPLP2 RPS10 RPS11 RPS12 RPS13 RPS14 RPS15 RPS15A RPS16 RPS17 RPS18 RPS19 RPS2 RPS20 RPS21 RPS23 RPS24 RPS25 RPS26 RPS27 RPS27A RPS28 RPS29 RPS3 RPS3A RPS4X RPS4Y1 RPS5 RPS6 RPS7 RPS8 RPS9 RPSA RRAS RRAS2 RTN2 RTP1 RTP2 RTP3 RTP4 RUNDC1 SAMM50 SAR1A SAR1B SCARB2 SCG5 SDCBP SEC13 SEC23A SEC23B SEC23IP SEC24A SEC24B SEC24C SEC24D SEC61A1 SEC61B SEC61G SEC62 SEC63 SEL1L SELENOS SGSM1 SGSM2 SGSM3 SIL1 SIX2 SIX3 SLC11A1 SLU7 SMURF1 SNAPIN SNF8 SNUPN SNX1 SNX11 SNX13 SNX15 SNX16 SNX17 SNX18 SNX2 SNX27 SNX31 SNX33 SNX5 SNX6 SNX8 SNX9 SORL1 SPCS1 SPCS2 SPRN SPTBN1 SRP14 SRP19 SRP54 SRP68 SRP72 SRP9 SRPRA SRPRB SSNA1 SSR1 SSR2 SSR3 SSX2IP STAM STAM2 STAT3 STRADA STRADB STX11 STX12 STX16 STX17 STX18 STX19 STX1A STX1B STX2 STX3 STX4 STX5 STX6 STX7 STX8 STXBP4 STYX SURF4 SYK SYNDIG1 SYNGR1 SYNJ2BP SYNRG SYS1 SYTL1 SYTL2 SYTL3 SYTL4 SYTL5 SYVN1 TAOK2 TAP1 TAP2 TBC1D1 TBC1D10A TBC1D10B TBC1D10C TBC1D12 TBC1D13 TBC1D14 TBC1D15 TBC1D16 TBC1D2 TBC1D21 TBC1D22A TBC1D22B TBC1D25 TBC1D2B TBC1D30 TBC1D4 TBC1D5 TBC1D8 TBC1D8B TBC1D9 TBC1D9B TBCK TESC TGFB1 TGFB2 TGFB3 TGFBRAP1 TIMM10 TIMM10B TIMM13 TIMM17A TIMM17B TIMM21 TIMM22 TIMM23 TIMM23B TIMM44 TIMM50 TIMM8B TIMM9 TLK1 TMCO6 TMED10 TMED2 TMED9 TMEM129 TNF TNPO1 TNPO2 TNPO3 TOB1 TOM1 TOM1L1 TOM1L2 TOMM20 TOMM20L TOMM22 TOMM34 TOMM40 TOMM40L TOMM5 TOMM7 TOMM70 TPR TRAF3IP1 TRAK1 TRAK2 TRAM1 TRAM1L1 TRAM2 TRAPPC8 TRIP11 TRNT1 TRPS1 TSC2 TSPO TTC21A TTC21B TTC26 TTC30A TTC30B TXNIP UBA52 UFD1 UNC93B1 USO1 USP6NL VAMP2 VAMP3 VAMP4 VAMP5 VAMP7 VCP VIPAS39 VPS11 VPS13A VPS13C VPS13D VPS16 VPS18 VPS25 VPS26A VPS26B VPS26C VPS28 VPS29 VPS35 VPS36 VPS39 VPS41 VPS45 VTI1A VTI1B WDR19 WDR35 WLS XPO1 XPO4 XPO5 XPO6 XPO7 XPOT YWHAB YWHAE YWHAG YWHAH YWHAQ YWHAZ ZDHHC3 ZFAND2B ZFAND6 ZFYVE16 ZFYVE9 ZP2 ZP3
GO_EXTRINSIC_COMPONENT_OF_MEMBRANE	Up	0.346334	0.650455	Up	0.178922	0.531281	Up	0.143203	0.404312	174	AAK1 ABL1 ABL2 ALDH3A2 ALOX15 ALOX15B ANXA1 ANXA2 APC APC2 ARRB1 ASPSCR1 ATG14 ATG2A ATG2B ATP2A2 BCL2L11 BECN1 BECN2 BLK BLOC1S6 BMX BST1 BTK CARMIL2 CAV2 CDH1 CDH2 CDK16 CNR2 CNTFR CSK CTNNA1 CTNNB1 CUBN CYLD CYTH1 CYTH3 DLG4 DMBT1 DNAJA3 DTNA DUSP18 DUSP21 EEA1 EHD2 ENO1 EPB41 EPB41L1 EPB41L2 EPB41L3 EPB41L4A EPB41L4B EPB41L5 EPN3 ERRFI1 ESYT2 ESYT3 EZR FARP1 FARP2 FCN1 FER FERMT2 FES FGR FMR1 FOLR3 FRK FRMD3 FRMD5 FYN GFRA1 GFRA2 GFRA3 GML GNA12 GNA13 GNA14 GNA15 GNAI1 GNAI2 GNAI3 GNAO1 GNAS GNAT1 GNAT2 GNAT3 GNAZ GNB1 GNG10 GNG11 GNG12 GNG13 GNG2 GNG3 GNG4 GNG5 GNG7 GNG8 GNGT1 GNGT2 GOLGA3 HCK HID1 HIST1H2BA IQGAP1 ITK JAK1 JAK2 JAK3 JAKMIP1 JUP KCNAB1 KCNAB2 KCNIP1 KRAS LCK LYN MAL MATK MCF2L MFGE8 MGLL MICALL1 MITD1 MMP27 MSN MTMR3 MTOR MUC16 MYLIP MYZAP NBEAL1 NBEAL2 NCF1 NDUFAF5 NECTIN1 NF2 NLRP10 NMT1 NMT2 NOA1 NRBF2 NSMAF NUCB1 NUMB OPA1 PACSIN2 PAM16 PCSK9 PIK3C2A PIK3C2B PIK3C2G PIK3C3 PIK3CA PIK3CB PIK3CD PIK3CG PIK3R1 PIK3R2 PIK3R3 PIK3R4 PIK3R5 PIK3R6 PLAUR PLG PML PRNP PTK2 PTK2B PTK6 RAB7A RAC1 RACGAP1 RDX RGS1 RGS11 RGS19 RGS6 RGS7 RGS8 RGS9 RHOA RNF40 RPH3A RS1 S100A10 S100A6 SARM1 SCUBE1 SERPINE2 SMAD7 SNX1 SNX10 SNX11 SNX12 SNX16 SNX18 SNX2 SNX3 SNX30 SNX32 SNX33 SNX4 SNX5 SNX6 SNX7 SNX8 SNX9 SOX10 SRC SRMS ST14 STOML2 STYK1 SYK SYT6 SYTL1 SYTL2 SYTL3 SYTL4 TAMM41 TDGF1 TEC TF TGM3 TIAM1 TNK1 TNK2 TOR1A TPR TXK TYK2 ULK1 UMOD USP8 VAC14 VPS13A VPS13C VPS13D WDFY3 WDFY4 WDR45 WDR45B WIPI1 WIPI2 YES1 ZAP70 ZC3H12A ZFYVE1
REACTOME_NEURONAL_SYSTEM	Up	0.346384	0.650455	Up	0.294508	0.661363	Up	0.198251	0.482734	99	ABAT ABCC8 ABCC9 ACHE ACTN2 ADCY1 ADCY2 ADCY3 ADCY4 ADCY5 ADCY6 ADCY7 ADCY8 ADCY9 AKAP5 AKAP9 ALDH2 ALDH5A1 AP2A1 AP2A2 AP2B1 AP2M1 AP2S1 ARHGEF9 BRAF CACNA1A CACNA1B CACNA2D3 CACNB1 CACNB2 CACNB3 CACNB4 CACNG2 CACNG3 CACNG4 CACNG8 CALM1 CALM2 CALM3 CAMK2A CAMK2B CAMK2D CAMK4 CAMKK1 CHAT CHRFAM7A CHRNA1 CHRNA2 CHRNA3 CHRNA4 CHRNA5 CHRNA6 CHRNA7 CHRNA9 CHRNB2 CHRNB3 CHRNB4 CHRND CHRNE CHRNG COMT CREB1 DLG1 DLG3 DNAJC5 EPB41L1 GABBR1 GABBR2 GABRA1 GABRA2 GABRA3 GABRA4 GABRA5 GABRA6 GABRB1 GABRB2 GABRB3 GABRG2 GABRG3 GABRR1 GABRR2 GAD1 GAD2 GJA10 GJC1 GJD2 GLS GLS2 GLUL GNAI1 GNAI2 GNAI3 GNAL GNB1 GNB2 GNB3 GNB4 GNB5 GNG10 GNG11 GNG12 GNG13 GNG2 GNG3 GNG4 GNG5 GNG7 GNG8 GNGT1 GNGT2 GRIA1 GRIA2 GRIA3 GRIA4 GRIK1 GRIK2 GRIK3 GRIK4 GRIK5 GRIN1 GRIN2A GRIN2B GRIN2C GRIN2D GRIP2 HCN1 HCN2 HCN3 HCN4 HRAS HSPA8 KCNA1 KCNA10 KCNA2 KCNA3 KCNA4 KCNA5 KCNA6 KCNA7 KCNAB1 KCNAB2 KCNAB3 KCNB1 KCNB2 KCNC1 KCNC2 KCNC3 KCNC4 KCND1 KCND2 KCND3 KCNF1 KCNG1 KCNG2 KCNG3 KCNG4 KCNH1 KCNH2 KCNH3 KCNH4 KCNH5 KCNH6 KCNH7 KCNH8 KCNJ1 KCNJ10 KCNJ11 KCNJ12 KCNJ14 KCNJ15 KCNJ16 KCNJ2 KCNJ3 KCNJ4 KCNJ5 KCNJ6 KCNJ8 KCNJ9 KCNK1 KCNK10 KCNK13 KCNK16 KCNK18 KCNK2 KCNK3 KCNK4 KCNK6 KCNK7 KCNK9 KCNMB1 KCNMB2 KCNMB3 KCNMB4 KCNN1 KCNN2 KCNN3 KCNN4 KCNQ1 KCNQ2 KCNQ3 KCNQ4 KCNQ5 KCNS1 KCNS2 KCNS3 KCNV1 KCNV2 MAOA MAPK1 MDM2 MYO6 NCALD NEFL NSF PANX1 PANX2 PDPK1 PICK1 PLCB1 PLCB2 PLCB3 PRKACB PRKCA PRKCB PRKCG RAB3A RAF1 RASGRF1 RASGRF2 RIMS1 RPS6KA1 RPS6KA2 RPS6KA3 RPS6KA6 RRAS SLC17A7 SLC18A2 SLC18A3 SLC1A1 SLC1A2 SLC1A3 SLC1A6 SLC1A7 SLC22A2 SLC32A1 SLC38A1 SLC38A2 SLC5A7 SLC6A1 SLC6A11 SLC6A12 SLC6A3 SNAP25 STX11 STX12 STX16 STX1A STX1B STX2 STX3 STX4 STX5 STX6 STX7 STX8 STXBP1 SYN1 SYN2 SYN3 SYT1 SYT2 UNC13B VAMP1 VAMP2
FURUKAWA_DUSP6_TARGETS_PCI35_UP	Up	0.346388	0.650455	Down	0.752312	0.926612	Up	0.399525	0.687873	34	AKR1C3 ALDH1B1 ALPP APH1B AQP3 ARHGEF37 BDH2 BPHL BTN1A1 C15orf48 C19orf66 C1S CD24 CLDN16 CLEC2D CNTNAP1 DUSP4 ENPP5 EPB41L4A FOLR1 FRMD5 FXYD3 GCM2 HERC5 HERC6 HLA-F HMOX1 ID3 IFI30 IFITM1 KCNMB1 KLRC2 KLRC3 KRT14 KRT17 LRRC4C LYPD5 MALAT1 MAPK11 MDK MUC20 OFD1 OLFML2A PARP9 PHF11 PMM2 PSG1 PSG11 PSG6 PSMB9 PYCARD RCN3 RNASE1 RTP4 SAA1 SECTM1 SLC15A3 SLC2A10 SMIM14 SNED1 SNRPB SOX4 ST6GALNAC2 TAPBPL TGFB2 THEMIS2 TMCO4 TNFSF13B TNNC1 ZFAT
MODULE_128	Up	0.346414	0.650455	Up	0.0407467	0.232882	Up	0.0383293	0.191685	64	A2M AIF1 APOL3 BBS2 C3AR1 CCL11 CCL18 CCL2 CCL21 CCL5 CCND2 CCR1 CCR2 CCR5 CD14 CD151 CD63 CDH13 CEBPD CPM CSF1R CTSB CTSL CXCL12 CXCL9 CXCR6 CYBB CYP1B1 CYP27A1 CYR61 DAB2 DAPK1 DCTN3 DES DLC1 EARS2 FADS1 FAP FCER1G FCGR1A FCGR2A FN1 FPR1 FTH1 FTL GAS6 GBP1 GBP2 GJB1 GPX1 GZMK HBA2 HLA-DOA IER3 IFI30 IFITM1 IFITM2 IFITM3 IL1R1 IL2RB ITGB2 ITGB5 KCTD12 LAG3 LGMN LMO2 LYZ MAPK12 MGLL MMP1 MMP2 MMP9 MYLK NXPH3 PCDH9 PDGFRA PDGFRB PLPP3 S100A4 SPARC SRRM2 TBC1D8B THBS1 TIMP1 TIMP2 TIMP3 TNFAIP6 TNFSF13 TYROBP VCAM1 VIM VMP1 VWF ZNF347
MODULE_79	Up	0.346414	0.650455	Up	0.0407467	0.232882	Up	0.0383293	0.191685	64	A2M AIF1 APOL3 BBS2 C3AR1 CCL11 CCL18 CCL2 CCL21 CCL5 CCND2 CCR1 CCR2 CCR5 CD14 CD151 CD63 CDH13 CEBPD CPM CSF1R CTSB CTSL CXCL12 CXCL9 CXCR6 CYBB CYP1B1 CYP27A1 CYR61 DAB2 DAPK1 DCTN3 DES DLC1 EARS2 FADS1 FAP FCER1G FCGR1A FCGR2A FN1 FPR1 FTH1 FTL GAS6 GATA6 GBP1 GBP2 GJB1 GPX1 GZMK HBA2 HLA-DOA IER3 IFI30 IFITM1 IFITM2 IFITM3 IL1R1 IL2RB ITGB2 ITGB5 KCTD12 LAG3 LGMN LMO2 LYZ MAPK12 MGLL MMP1 MMP2 MMP9 MYLK NXPH3 PCDH9 PDGFRA PDGFRB PLPP3 S100A4 SLC1A1 SPARC SRRM2 TBC1D8B THBS1 TIMP1 TIMP2 TIMP3 TNFAIP6 TNFSF13 TYROBP VCAM1 VIM VMP1 VWF ZNF347
GSE21546_WT_VS_ELK1_KO_ANTI_CD3_STIM_DP_THYMOCYTES_UP	Up	0.346529	0.650604	Up	0.289836	0.657933	Up	0.292132	0.587904	133	AAMDC ABCB9 ABL2 ADGRB2 ADI1 ALS2CR12 ANAPC15 ARAP2 AREG ARHGAP21 ARL3 ARL4D ARL5B ASB15 AZI2 BCL6 C12orf56 CALR3 CCDC124 CCDC71L CD207 CELA3B CELF6 CFAP53 CHEK1 CHKA CHORDC1 CHRD CISD3 CISH CLK3 COPG1 CRHR2 CSRNP1 CSTA CTSW CYB5RL CYP11B2 CYP24A1 DARS DCTD DDX6 DIO1 DNASE2B DOC2B DOK3 DPH3 DTNB DUOXA1 DUSP16 DUSP2 DUSP8 EGR1 EIF2B2 ERAS ERF ERG EVC EXOC5 FGD6 FGF21 FGF3 FIBCD1 FNTA FOSB FOXN1 GADD45B GALNS GAS8 GATA2 GCDH GEM GKAP1 GLIS1 GNAZ GPNMB GPR26 GTSF1 H2AFJ HBG2 HBS1L HERPUD2 HIKESHI HPS1 HSCB HSPA2 HSPD1 HSPE1 HSPH1 HTATIP2 IL17RA IRX3 IRX5 ITGB1BP1 JADE3 JAM2 JARID2 JSRP1 JUNB KANSL1 KCMF1 KIF9 KLHL28 KRT32 LAMA3 LEF1 LGALSL LSAMP MANBAL MAP1LC3A MAP1LC3B MARCH4 MARCKSL1 MARVELD3 MCTS1 MLLT11 MRPL20 MRPL42 MTMR1 NDUFAB1 NFKBID NPAS1 NR4A1 NRAS NUDT5 OGA PCNP PDLIM2 PGF PHOSPHO1 PIGO PIM1 PINK1 PITHD1 PLEKHH2 PLPPR1 POU5F1 PQLC1 PRDM4 PROSER1 PSMD2 PTPN1 PWWP2B QPCT RAB2B RALYL RBBP5 RBM12 RBM33 RDH10 RTCA RYR2 SARAF SATB1 SDHA SERF1A SETD1B SH3BP2 SLC13A4 SLC5A11 SLC5A2 SLCO1B3 SNAPC5 SRD5A2 SRF SRXN1 STPG4 SVIP TAGLN3 TAT TBCK TCFL5 TDP1 TLR9 TMEM132D TMEM200A TMEM223 TNFRSF25 TOB2 TOX2 TP53BP2 TRPV6 TSTA3 TUBB2A UBE2F UBE2G2 UBL3 UBP1 UBXN8 USP15 VKORC1 VLDLR VWA8 WDR83OS XRCC5 ZFAND2A ZNF469 ZNF623 ZNF703
GO_RESPONSE_TO_PROSTAGLANDIN_E	Up	0.346762	0.650973	Up	0.281005	0.650923	Up	0.135215	0.390994	16	AANAT ACACA ADAMTS1 ADCY6 AKT1 CCL19 CCL21 CCR7 FN1 GNAS GNB1 GNG2 GNRH1 OXT P2RY4 P2RY6 PPARG PRKAA1 PRKAA2 PRKCE PTGER2 PTGER4 SFRP1 TGFBR3 TNFSF4
ST_TYPE_I_INTERFERON_PATHWAY	Up	0.346811	0.650975	Up	0.194679	0.55311	Up	0.355854	0.651366	6	IFNAR1 IFNB1 IRF9 JAK1 PTPRU REG1A STAT1 STAT2 TYK2
GO_GLYCOSYL_COMPOUND_BIOSYNTHETIC_PROCESS	Down	0.346837	0.650975	Down	0.385227	0.737098	Down	0.589991	0.811626	80	ACACA ACACB ACOT7 ADA ADAL ADK ADSL ADSS ADSSL1 AK1 AK2 AK3 AK4 AK5 AK9 ALDOA AMD1 APRT ATP5F1A ATP5F1B ATP5F1C ATP5F1D ATP5F1E ATP5F1EP2 ATP5MC1 ATP5MC2 ATP5MC3 ATP5ME ATP5MF ATP5MG ATP5MGL ATP5PB ATP5PD ATP5PF ATP5PO ATP6V0A1 ATP6V0A2 ATP6V0A4 CAD CDA CHCHD10 CMPK1 COASY CTPS1 CTPS2 DCAKD DCK DCTD DHFR2 DHODH DMAC2L DUT GMPS GUK1 HPRT1 IMPDH1 IMPDH2 LCMT2 LDHC MAT1A MAT2A MAT2B MTAP NIPSNAP2 NME1 NME2 NME3 NME4 NME5 NME6 NME7 NME8 NME9 NT5E PANK1 PANK2 PANK3 PANK4 PAPSS1 PAPSS2 PDC PDCL PDCL2 PDCL3 PKLR PKM PPCDC PPCS PRKAG2 PRPS1 PUDP QTRT1 QTRT2 SLC25A13 SLC26A1 SLC26A2 SLC35B2 SLC35B3 STOML2 SURF1 TCIRG1 TGFB1 TK1 TK2 TXNDC9 TYMP TYMS TYW5 UCK1 UCK2 UCKL1 UMPS UPP1 UPP2 UPRT UQCC3 VPS9D1
GO_REGULATION_OF_CAMP_DEPENDENT_PROTEIN_KINASE_ACTIVITY	Up	0.346887	0.651	Up	0.347924	0.707769	Up	0.508598	0.761264	10	ADIPOQ ATP2B4 MST1 NPFFR2 PKIA PKIB PKIG PRKAR1A PRKAR1B PRKAR2A PRKAR2B RAPGEF2 SESN2 SIRT1
UDAYAKUMAR_MED1_TARGETS_UP	Up	0.346987	0.65112	Up	0.452492	0.781881	Down	0.886015	0.958337	125	ACSL3 AIMP2 AKR1A1 AMMECR1 ANAPC5 ANP32E AP1S2 APEH ASNS ASPH AURKA BOP1 BPGM BRD9 CAMSAP2 CAV2 CBS CCNJ CD47 CDC6 CEP70 CHAF1A CHPT1 CNOT6 CREB1 CTNND1 DARS DCP2 DDHD2 DHFR DHX15 DICER1 DTYMK DUS1L ECEL1 ECPAS EDF1 EIF2AK2 EIF3A EIF4EBP1 EMC8 EML4 EXPH5 FAAP100 FAM173A FDX1 FECH FEM1B FKBP14 GARS GATD3A GCH1 GRSF1 HIGD1A IPO7 KATNB1 KDELC1 KLHL23 LARP4 LBR LIG3 LONP1 LRP8 LRRC14 MAD1L1 MALT1 MBNL1 ME1 ME2 MED1 METRN MRPL12 MRPL42 MTDH MYO19 NAGLU NF1 NIT2 NSMAF NUBP2 OGG1 OSBPL8 PANK4 PAWR PCLAF PFKL PHB PHF10 PITX1 PJA2 PKN2 POLR3G PPP3CB PSAT1 PSPH PTER PTMA PTPRF PUM3 RABL6 RBM47 RC3H2 RDH11 RHOQ RMND5A RPL22 RYK SCRN3 SDC1 SDF2L1 SEPT6 SF3A2 SLC16A1 SLC16A3 SLC19A1 SLC29A1 SLC35A2 SLK SREK1IP1 SRGN SSX2IP STX6 SUB1 TCF25 THOP1 TLE6 TMED7 TMPO TROVE2 TSFM TSPAN12 TSPAN4 UBR5 ZMYND11 ZNF580
GSE40274_SATB1_VS_FOXP3_AND_SATB1_TRANSDUCED_ACTIVATED_CD4_TCELL_DN	Up	0.347125	0.651248	Up	0.286619	0.654697	Down	0.27424	0.569201	70	ABCE1 AKNAD1 ALMS1 APOF ARC ARMC3 ATP2C2 ATP6AP1L BCOR BIRC2 CCDC38 CCL2 CCNY CD200R1L CDC42BPA CDCA7 CHIC1 CHRM2 CNIH1 COL3A1 CPNE3 CRYGB CST9 CXCL2 CYSLTR1 DAB2 DHRS7 DHRS7C DNAJB4 DONSON DUOX2 EFHC2 EFNA4 ERO1A EXOSC1 FAM149A FAM72A FAM78B FAM81B GABRA1 GABRB1 GALC GDF10 GDPD2 HSF4 ID2 IFNL2 IFT57 IL13 INTS8 ITGB5 KATNAL1 KCMF1 KIF13A KIF24 KRTAP16-1 LMO7 LNX1 LRRC19 MAF MAP3K19 MAPKBP1 MBD5 MEGF9 MIA2 MME MMP13 MRPS30 MYBPC2 NAT1 NAXD NEIL3 P2RY13 PDS5A PGBD1 POLA1 PPIL4 PPP3R1 PRDM2 PRSS50 PSMG3 RNPC3 RSPO3 SCLT1 SGO2 SKIL SLC1A7 SLC25A46 SLITRK6 SMC2 SOCS5 SPC25 SPNS3 SSH3 STAC2 STN1 STX7 TBC1D12 THUMPD1 TIRAP TMEM150C TMPRSS9 TMTC3 TMX1 TRIM2 TRIM42 TRIT1 VEGFA XRCC3 ZBTB41 ZCCHC7 ZFP1 ZNRF3 ZRANB1
KUNINGER_IGF1_VS_PDGFB_TARGETS_DN	Down	0.347129	0.651248	Down	0.609706	0.868033	Up	0.769261	0.907983	35	ADO ANLN ARHGAP6 ATP1A3 BHMT CAPG CAV2 CD53 CENPH CKAP2L CLBA1 CPED1 CRYL1 DLX3 DUSP4 DUSP6 EPS8 ERRFI1 F2R F3 FBXO32 GFOD1 GREM1 HMGA2 IL1R1 IL33 JADE2 LBH MGP MMD NCEH1 PHEX PLXDC1 PRKG2 PTGS1 RBPMS RCAN2 SLC37A3 SPAG5 SPRR1A STOM THBD THBS2 TIMP1 TPX2
GO_NEGATIVE_REGULATION_OF_CARDIAC_MUSCLE_TISSUE_DEVELOPMENT	Up	0.347203	0.651248	Up	0.245759	0.61193	Up	0.122966	0.372581	6	BMP2 CAV3 CTDP1 DKK1 FGF3 FGF8 GJA1 GSK3A KCNK2 MAPK11 NOG PRICKLE1 RBP4 SAV1 TBX5 TGFBR2 TP73
GO_NEGATIVE_REGULATION_OF_HEART_GROWTH	Up	0.347203	0.651248	Up	0.245759	0.61193	Up	0.122966	0.372581	6	CAV3 CTDP1 GJA1 GSK3A KCNK2 MAPK11 NOG RBP4 SAV1 TBX5 TGFBR2 TP73
GSE40441_NRP1_POS_INDUCED_TREG_VS_NRP1_NEG_NATURAL_TREG_DN	Down	0.347283	0.65129	Down	0.54792	0.835226	Down	0.5812	0.806095	133	ACOT12 ADCY6 ADD1 ADGRL1 AGPAT4 AGPAT5 AKAP2 ALDH7A1 ALPK1 ANKS1A ANO6 APBB2 APOBEC4 AQP2 ARHGAP20 ARHGEF18 ARSJ ARV1 ARVCF ATG4A ATP1A1 ATXN2 BASP1 BAZ2B BCL11B BCL2L11 BSPRY C14orf28 C1QTNF12 CACNA1A CAMK2N1 CCND2 CCNJL CD300LG CDC42BPG CDK6 CENPJ COASY COLEC10 COMMD2 CRYBA1 CSNK1E CTPS1 CTSW DCAF17 DDR1 DGCR8 DIP2C DLG3 DNAH8 DNAI1 DNMT3A DNMT3B DPH5 DUSP5 EFHC2 EIF2B3 EIPR1 ELP6 ENOPH1 EXOC3 EXOC3L1 FAM84B FBXO30 FBXO9 FCGR2A FDFT1 FIBCD1 FOXO3 FOXRED2 GALC GATA3 GIGYF2 GJD4 GK5 GML GNGT2 GRIK1 HELB HERC6 HIST2H2AA3 HMBS HSD11B1 ICAM5 IL12B INHA IPO13 ITGB3 ITIH3 KCNH2 KCNMB4 KDM1A KIF20B KTN1 LGI2 LMAN2L LPP LRRC40 MAP4K1 MAP4K4 MAPRE1 MARS MCF2L MCUB METTL8 MEX3A MGLL MOV10L1 MRPL13 MRVI1 MS4A1 MYLK2 MYLPF MYO7B NCOA3 NDRG2 NMNAT1 NR4A1 NR4A3 NRBP1 NRIP1 NRP2 NUDT13 NUP58 OASL PEX1 PI4K2A PIH1D1 PLCH1 PLEKHG2 PLEKHO1 POLA2 PORCN PPP1R14A PRKD3 PTF1A PURG RAB3IP RAD9B RALA RALGPS1 RALGPS2 RASA3 RASGRP2 RBBP8 RBMS2 RBMX RCBTB2 REEP4 RFC1 RPP30 RPRD1A RPTN RREB1 RTN4RL1 SATB1 SCEL SH3BP5L SH3PXD2A SIRT4 SLC12A6 SLC6A13 SLC7A1 SLC7A14 SMAGP SPATA1 SPINDOC SSH3 STMN1 STMN4 STYXL1 SYT12 SYTL2 SYTL4 TDRD5 TECTA TLK2 TM6SF1 TMEM189 TMEM59 TNFSF4 TNNT2 TOP1MT TOPBP1 TRPM1 TSGA10 TSPAN18 TTC3 TUFT1 VAMP3 VSTM2A WDR3 WDR41 XPO5 ZMYM3 ZMYND12 ZNF219 ZNF740 ZSCAN2
chr6p22	Down	0.347298	0.65129	Down	0.0549453	0.277088	Down	0.189287	0.471649	24	ACOT13 ALDH5A1 BTN1A1 BTN2A1 BTN2A2 BTN3A1 BTN3A3 C6orf62 CAP2 CARMIL1 CDKAL1 CLIC1 CMAHP DCDC2 DTNBP1 E2F3 FANCE GPLD1 HDGFL1 HIST1H1A HIST1H1B HIST1H1E HIST1H1T HIST1H2AA HIST1H2AB HIST1H2AC HIST1H2AD HIST1H2AE HIST1H2AG HIST1H2AH HIST1H2AI HIST1H2AJ HIST1H2AK HIST1H2AL HIST1H2AM HIST1H2BA HIST1H2BB HIST1H2BC HIST1H2BD HIST1H2BE HIST1H2BF HIST1H2BI HIST1H2BJ HIST1H2BK HIST1H2BL HIST1H2BM HIST1H2BN HIST1H2BO HIST1H3A HIST1H3B HIST1H3C HIST1H3D HIST1H3E HIST1H3F HIST1H3G HIST1H3H HIST1H3I HIST1H3J HIST1H4A HIST1H4B HIST1H4C HIST1H4D HIST1H4E HIST1H4F HIST1H4H HIST1H4I HIST1H4J HIST1H4K HIST1H4L ID4 KDM1B KIAA0319 MBOAT1 MOG MRS2 NHLRC1 NRSN1 NUP153 OR12D3 OR14J1 OR2W6P OR5V1 PEX6 PGBD1 POM121L2 PRL RBM24 RIPOR2 RNF144B SCGN SLC17A4 SOX4 STMND1 TCF19 TDP2 TPMT TRIM27 ZFP57 ZKSCAN3 ZNF322
GO_CELLULAR_COMPONENT_MORPHOGENESIS	Up	0.347417	0.651352	Up	0.298244	0.664974	Up	0.438781	0.716314	489	ABCC4 ABI1 ABL1 ABLIM1 ABLIM3 ACTA1 ACTC1 ACTG1 ACTN1 ACTN2 ACTR2 ACTR3 ADAM15 ADAM8 ADCY1 ADD1 ADGRB1 AFG3L2 AGFG1 AHI1 AKAP4 AKIP1 ALCAM ALS2 AMELX AMIGO1 ANK2 ANK3 ANKRD1 ANKRD27 ANTXR1 APBB1 APBB2 APP ARHGEF2 ARHGEF26 ARL13B ARL3 ARL6 ARMC4 ARTN ARX ASAP1 ATL1 ATMIN ATOH1 ATP2B2 ATP6V0D1 ATP6V1D ATP7A ATP8A2 ATXN10 AURKA AVIL AXL B3GNT2 B4GAT1 B9D1 B9D2 BAIAP2 BASP1 BAX BBIP1 BBOF1 BBS1 BBS10 BBS2 BBS4 BBS5 BBS7 BBS9 BCL11B BCL2 BCL2L1 BCL6 BDNF BIN3 BMP10 BMP2 BMP4 BMP7 BMPR1B BOC BRSK1 BRSK2 BTBD3 BVES C1GALT1C1 C2CD3 C5orf30 CABP4 CACNA1A CAMK2B CAP1 CAP2 CAPN3 CASP3 CASP9 CASQ1 CASQ2 CC2D2A CCDC103 CCDC113 CCDC114 CCDC13 CCDC151 CCDC28B CCDC39 CCDC40 CCK CCKAR CCNO CD9 CDC14A CDH11 CDH4 CDK5 CDK5R1 CELSR2 CELSR3 CEP126 CEP131 CEP162 CEP164 CEP250 CEP290 CEP41 CEP83 CEP89 CFAP20 CFAP221 CFAP298 CFAP410 CFAP46 CFAP54 CFAP74 CFL2 CFLAR CHL1 CHN1 CHRNB2 CIB1 CITED1 CLDN3 CLEC1B CLIC4 CLIC5 CLU CLUAP1 CNP CNTN2 CNTN4 CNTNAP1 COBL COL18A1 COL25A1 COL4A3BP CPLANE1 CPLANE2 CPNE1 CREB1 CRMP1 CRYGB CSF1R CSNK1A1L CSNK1D CSRP3 CTNNA2 CTNNB1 CTNND2 CTTN CUL3 CUL7 CXCL12 CYFIP1 DAB2IP DACT2 DAG1 DBNL DCC DCLK1 DCX DICER1 DISC1 DKK1 DLG4 DLX5 DMD DMRT1 DNAAF1 DNAAF2 DNAAF3 DNAAF4 DNAAF5 DNAH1 DNAH5 DNAH7 DNAI1 DNAI2 DNM1L DNM2 DOCK7 DPYSL2 DPYSL4 DPYSL5 DRAXIN DRC1 DRD2 DRGX DSCAM DSCAML1 DTNBP1 DVL1 DYNC2H1 DYNC2LI1 DYNLL1 DYNLT1 DZIP1 DZIP1L E2F4 ECM2 ECT2 EFNA1 EFNA2 EFNA3 EFNA4 EFNA5 EFNB1 EFNB2 EFNB3 EGFR EGR2 EHD1 EHD3 EIF2AK4 EMX1 ENAH EOMES EP300 EPB41L3 EPB41L5 EPB42 EPHA1 EPHA2 EPHA4 EPHA5 EPHA7 EPHA8 EPHB1 EPHB2 EPHB3 EPYC ERBB2 ERCC2 ERG ETV1 ETV4 EVL EXT1 EZR FABP9 FAM161A FAM83D FARP1 FBF1 FBXO45 FER FERMT2 FERMT3 FEZ1 FEZ2 FEZF1 FEZF2 FGF8 FGFR2 FGFRL1 FHOD3 FIG4 FIS1 FLNA FLNB FLOT1 FLRT1 FLRT2 FLRT3 FMN1 FMOD FN1 FNBP1L FOPNL FOXB1 FOXD1 FOXF2 FOXJ1 FRMD6 FRY FRYL FUZ FYN FZD3 FZD4 FZD7 GALNT11 GAP43 GATA1 GATA3 GBX1 GBX2 GDF7 GDNF GFRA3 GFY GJA1 GLI2 GLI3 GNPAT GP1BA GP5 GPC1 GPM6A GRB2 GREM1 GRHL2 GSC GSK3B GSN HAS2 HEG1 HES1 HEY1 HEY2 HEYL HGF HIF1A HMGA2 HNRNPAB HOXA2 HPRT1 HRAS HRH2 HSPB11 HYDIN ICK ID1 ID2 IFT122 IFT140 IFT172 IFT20 IFT43 IFT46 IFT52 IFT57 IFT74 IFT80 IFT81 IFT88 IL7R ILK IMPACT INTU IQCB1 IQGAP1 IQUB ISL1 ISL2 ISPD ITGA1 ITGA4 ITGA8 ITGAV ITGB1 ITGB3 ITGB7 JHY KERA KIAA0586 KIDINS220 KIF14 KIF20B KIF24 KIF26A KIF26B KIF27 KIF3A KIF5A KIF5B KIF5C KIRREL3 KLF2 KLF7 KLHL10 KLHL41 KLK8 KNL1 KRAS KRT19 KRT8 L1CAM LAMA2 LAMA5 LAMB1 LAMB2 LAMC1 LAMC3 LATS1 LATS2 LDB3 LEF1 LGI1 LHFPL5 LHX1 LHX2 LHX3 LHX4 LHX9 LIFR LIMS1 LINGO1 LINGO2 LINGO3 LINGO4 LIPA LLGL1 LMOD1 LMOD2 LMOD3 LMX1A LOXL2 LOXL3 LRFN1 LRFN2 LRFN3 LRFN4 LRFN5 LRGUK LRP4 LRP6 LRRC38 LRRC55 LRRC6 LRRK2 LRRN1 LRRN2 LRTM2 LST1 LUM MAEL MAP1B MAP1S MAP2 MAP6 MAPK1 MAPK14 MAPK3 MAPK8IP2 MAPK8IP3 MAPT MATN1 MATN2 MCIDAS MED1 MEF2A MEF2C MERTK MET MFF MICALL2 MINK1 MKKS MKS1 MNX1 MPIG6B MPP5 MSX1 MSX2 MTM1 MTMR2 MYH10 MYH11 MYH14 MYH3 MYH6 MYH9 MYL2 MYLK3 MYO7A MYOZ1 MYPN NBEAL2 NBL1 NCAM1 NCMAP NDEL1 NDN NDUFS6 NEBL NECTIN1 NECTIN2 NEFH NEFL NEK1 NEK3 NEO1 NES NEURL1 NFASC NFIB NGF NGFR NKX2-1 NKX2-5 NKX2-8 NLGN3 NME5 NME8 NODAL NOG NOTCH1 NOTCH4 NOTO NOX4 NPHP3 NPTX1 NR2E1 NR4A2 NR4A3 NRAS NRCAM NRG1 NRN1L NRP1 NRP2 NRXN1 NRXN3 NTF3 NTF4 NTN1 NTN3 NTN4 NTNG1 NTNG2 NTRK1 NUBPL NUMB NUMBL NYAP1 NYAP2 OBSCN OBSL1 OCRL OFD1 OGN OLFM1 OMD OMG ONECUT1 ONECUT2 OPA3 OPHN1 OR10A4 OR8A1 OTX2 P2RX7 PACSIN1 PACSIN2 PAFAH1B1 PAK1 PAK3 PALLD PANK2 PARD3 PARD6B PARVA PAX2 PAX3 PAX6 PAX8 PCM1 PCNT PDGFRA PDGFRB PDPN PDZD7 PEAK1 PHOX2B PIBF1 PID1 PIH1D3 PIKFYVE PKHD1 PLA2G10 PLA2G3 PLEKHO1 PLOD3 PLPPR4 PLXNA1 PLXNA2 PLXNA3 PLXNA4 PLXNB1 PLXNB2 PLXNB3 PLXNC1 PLXND1 PNPT1 POC1B POLDIP2 POLG2 POSTN POU4F1 POU4F2 POU4F3 PPP3CB PQBP1 PRDM14 PRELP PREX2 PRKAR1A PRKCQ PRKCZ PROX1 PSMB10 PTEN PTK2 PTPDC1 PTPN11 PTPN23 PTPN6 PTPRA PTPRM PTPRO PTPRZ1 RAB10 RAB17 RAB1A RAB23 RAB25 RAB3A RAB3IP RAB8A RAB8B RAC1 RADIL RANBP9 RAPH1 RB1 RBFOX2 RBPJ RELN RERE RFLNB RFX2 RFX3 RFX4 RILPL1 RILPL2 RNF165 ROBO1 ROBO2 ROBO3 ROCK1 RP1 RP1L1 RP2 RPGR RPGRIP1L RPS6KA5 RSPH1 RSPH4A RSPH9 RTN4 RTN4R RYK S100A4 S100A6 S100B SALL1 SART3 SCFD1 SCLT1 SCN1B SCRIB SDC2 SEC24B SEMA3A SEMA3B SEMA3C SEMA3F SEMA4A SEMA4F SEMA5B SEMA6A SEMA6C SEMA7A SEPT2 SEPT7 SFRP1 SGK1 SHANK1 SHANK3 SHH SHROOM1 SHROOM2 SHROOM3 SHROOM4 SHTN1 SIAH1 SIAH2 SIDT2 SIPA1L3 SIX2 SIX4 SLC11A2 SLC1A3 SLC39A3 SLC9A3R1 SLC9A6 SLIRP SLIT1 SLIT2 SLIT3 SLITRK1 SLITRK2 SLITRK3 SLITRK4 SLITRK5 SLITRK6 SMAD4 SMO SNAI1 SNAI2 SNAP29 SNX1 SNX10 SNX2 SOD1 SOS1 SOX17 SOX6 SOX9 SPACA1 SPAG1 SPAG16 SPAG17 SPAST SPATA6 SPEF2 SPG11 SPON2 SPTA1 SPTAN1 SPTB SPTBN1 SPTBN2 SPTBN4 SPTBN5 SRC SRCIN1 SRF SRGAP2 SS18 SSBP1 SSH1 SSX2IP ST14 STC1 STK11 STK36 STK4 STMN1 STRADB STRC STXBP1 SUPV3L1 SZT2 TAL1 TBC1D20 TBC1D32 TBCC TBCCD1 TBCE TBPL1 TCAP TCF15 TCTN1 TCTN2 TCTN3 TEK TEKT2 TEKT3 TENM2 TENM4 TFCP2L1 TGFB1 TGFB2 TGFBR1 TGFBR3 THBS4 TIAM1 TLR9 TMEM100 TMEM106B TMEM107 TMEM138 TMEM17 TMEM216 TMEM231 TMEM237 TMEM67 TMF1 TMOD1 TMOD2 TMOD3 TMOD4 TNMD TNN TNR TOP2B TPBGL TPGS1 TPM1 TRAF3IP1 TRIM28 TRIM59 TROVE2 TSKU TTBK2 TTC21A TTC21B TTC26 TTC30A TTC30B TTC8 TTLL1 TTLL3 TTLL5 TTN TUBB3 TXNDC8 TYRO3 UBB UBE2B UCHL1 UGT8 ULK1 ULK2 UNC119B UNC5A UNC5B UNC5C UNC5D UNK UPK3A USP33 USP9X VAMP3 VANGL2 VASP VAX1 VAX2 VCL VDR VEGFA VHL VLDLR VPS33A VSIG1 WASF1 WASF2 WDPCP WDR1 WDR19 WDR35 WEE1 WNT11 WNT16 WNT2 WNT3 WNT3A WNT4 WNT5A WNT7A WNT8A WT1 WWTR1 YAP1 ZEB2 ZFPM1 ZMYND10 ZNF280A ZNF280B ZNF280C ZNF280D ZNF335 ZNF385A ZPBP2 ZSWIM6
GSE16266_LPS_VS_HEATSHOCK_AND_LPS_STIM_MEF_UP	Up	0.347426	0.651352	Up	0.178059	0.530352	Up	0.268135	0.563014	115	ABCC3 ADAMTS1 ADCY2 AGAP1 AIG1 ALDH1L1 ANGPTL7 ANKRD46 APC2 ATM B3GAT1 BCL11A BCL2L14 BIRC3 BLK BLNK BMP8A BTK C11orf91 C19orf44 CALHM2 CAPN3 CASK CCDC137 CCDC88C CCR6 CD19 CD207 CD209 CD22 CD40 CD72 CD74 CD79A CD79B CD83 CD8A CD8B CDK1 CDON CENPK CHFR CIITA CIP2A CLEC16A CLK1 CLPS CLU COL4A3BP CPA5 CR2 CREB3L1 CRTAP CSF2RB CSN3 CST7 CTSH CXCR3 CXCR5 CXCR6 DCN DCUN1D1 DDC DHRS3 DNAJC27 DSC3 DYNLT3 ECHDC3 EHD4 EPB41L2 EVI2B FBXO16 FCER2 FCRL1 FGD2 FUOM GCC1 GCH1 GGA2 GIMAP1 GJA10 GPX5 GUCY1B1 HEMK1 HLA-DMA HLA-DOA HLA-DOB HLA-DQA1 HLA-DRB1 HMBOX1 HNRNPH2 HSD17B1 IFI30 IFT88 IGKC IL36A ILF2 IRF5 IRF8 IRX3 ITGAE JCHAIN KLF12 KLK7 KRT7 LIMD1 LMO2 LPAR1 LRP4 LTBP2 LY6D LY86 LYL1 LYZL1 MAG MEF2C MKI67 MS4A1 MYADM MYLK2 MYO1C NAPSA NFIB NKAIN1 NKG7 NPRL3 NR4A3 NRDC NUFIP1 ODF1 P2RX3 PAX3 PDCD7 PDK4 PKP2 PLA2G2F PLAC8 PLBD1 PLCB3 PLCG2 PLD4 PLEK POU2AF1 PPT1 PRDM9 PRKACB PTGS1 PTH RAB25 RASL10A RASSF2 RENBP RIPK2 RNF41 RUNDC3A S100A4 SCD SEPSECS SHISA2 SIX2 SLC10A6 SLC38A4 SLURP1 SNRNP27 SORL1 SOX12 SPIB SRSF5 STAU2 SULT1A1 SWAP70 SYK SYNGR2 SYPL1 SYT10 TAC1 TBXT TCEA2 TCF4 TFAP2D TGFBI TIFA TMEFF2 TMEM106C TMEM51 TNFRSF13B TNFRSF13C TNFSF8 TTC30B TTC8 TXNDC17 TYMS UGT2B10 VWA8 XPO5 ZNF227 ZNF296 ZNF318
GSE3982_EOSINOPHIL_VS_DC_DN	Up	0.347442	0.651352	Up	0.702455	0.906941	Up	0.663635	0.854703	164	AAGAB ABCB4 ABCD4 ABI3BP ABRAXAS2 ACO1 ACOT7 ACOX1 ADAP2 ADCK2 ADK ADO AGK AIMP1 ALCAM ALDH1A1 ALDH2 ALG5 ANXA2P2 ARMCX1 ARMCX5 ASPH ATF3 ATP5F1A ATP5F1C ATP5PO ATP6V1G1 ATP6V1H ATRAID BARD1 BLMH BST1 C11orf49 C1orf115 C2CD2 CALML4 CARD9 CBR1 CBR3 CBX5 CCDC88A CCNA1 CCNB2 CD1D CD36 CD4 CD83 CDC42BPB CELSR1 CERS6 CHN2 CLEC10A CLNS1A CMC2 COPB2 CORO1B CSE1L CSNK1G3 CSTB CTNNA1 CTSC CUL4A CXCL2 CYP27A1 CYP27B1 DAP3 DCTD DCXR DDX10 DHRS9 DPAGT1 DUSP22 DYNLT1 EHD4 EIF4G1 ENO1 EXOC2 FAM162A FASTKD1 FBXO21 FCER2 FDX1 FLT1 FOSL1 GATB GCGR GIMAP6 GM2A GRWD1 GTF3C5 HADHB HBS1L HEBP1 HIRIP3 HIST1H3I HLA-DQA1 HPCAL1 HSD3B1 HSPA8 HSPB1 IFT74 IL17A IL1RN INVS ITFG1 ITGB1BP1 KDM7A KMO KPNA4 KYNU LGALS1 LIMS2 LMAN2L LRRC8D MAF MCUR1 MDH1 MDM2 METTL1 MFHAS1 MMS19 MPV17 MRC2 MRPL35 MRPS33 MTX1 NACC2 NIPSNAP1 NQO1 OSBPL3 OTUB2 PALLD PARN PCK2 PCSK5 PDGFA PDSS2 PEMT PEX3 PIK3C2B PIN4 PKM PLXNB2 PMM2 PMP2 PNP PPARG PPP1R7 PPP2R3A PSMC4 PTCD1 QDPR R3HDM1 RAB11A RAI14 REXO2 RHEB RNASE6 ROBO3 RPN1 SAMHD1 SCARB1 SCD SDC4 SESN1 SETMAR SIGLEC7 SLC15A3 SLC2A9 SLC31A1 SLC39A14 SLF2 SNX5 ST13 STAT6 TBC1D9B TCEAL9 TFG TFRC TGFBI TMEM53 TRAM1 TRIAP1 TRIM14 TST TXNL4A UBXN8 UGP2 UNC119 UTP3 VAC14 VANGL1 VPS41 VWA5A WDR3 ZNF43 ZW10
GSE41978_ID2_KO_VS_ID2_KO_AND_BIM_KO_KLRG1_LOW_EFFECTOR_CD8_TCELL_DN	Up	0.34753	0.651358	Up	0.606465	0.866653	Up	0.0126456	0.0943269	167	ABCC3 ACTG1 ADAM19 ADPRH AGO2 AKT3 ALG9 AMFR ARF1 ARF6 ARL4A ARPC2 ATMIN ATOX1 ATP5MF ATP5PB B2M BUB3 CALB1 CCND2 CD8A CFL1 CHCHD2 CHRNA5 CKS1B CORO1A COX17 COX5A COX6A1 COX6C COX7A2 CPSF3 CSNK2B DCAKD DDX5 DHRS3 DHX38 EAF2 EDC4 EEF2 EHBP1 EIF3E EIF4A1 EIF4H EN1 ENO1 ENO3 ENPP4 FAM118A FAM169A FAU FKTN FPR1 GABPA GMEB1 GNE GOSR2 GOT2 GZMA GZMB HDLBP HIC1 HK2 HMGB1 HNRNPC HSP90AA1 HSP90AB1 IFT57 IGHM IL2RB INCENP ITGA4 KIAA0100 KRT33A KXD1 LDHA LGALS1 LMNB2 LRRC46 MIF MORF4L1 MRPL10 MRPL43 MYL10 NAP1L4 NDST1 NDUFB5 NFATC4 NGDN NT5E P2RX4 P2RX7 PABPC1 PDCD10 PEBP1 PEX5L PGK1 PHAX PIGK PIM1 PKM PLEKHA6 PM20D1 POLR3K PPIA PPP1CA PPP1CC PRKAR1A PRKD1 PSMB8 PYROXD1 RAB18 RACK1 RAP1B RIPK4 RNF187 RPA1 RPL10 RPL11 RPL12 RPL13 RPL17 RPL18 RPL19 RPL22 RPL23 RPL23A RPL24 RPL26 RPL27 RPL27A RPL3 RPL31 RPL34 RPL35 RPL36A RPL37A RPL38 RPL4 RPL41 RPL5 RPL6 RPL9 RPLP0 RPLP1 RPN2 RPS10 RPS11 RPS14 RPS15A RPS16 RPS18 RPS23 RPS26 RPS29 RPS3 RPS3A RPS4X RPS5 RPS6 RPS7 RPS8 RPSA RSPO2 SEC61A1 SEC61B SERBP1 SFT2D2 SMARCD2 SMC5 SNAI2 SON SORCS2 SRGN SRP19 SRSF5 SSBP1 STRA6 SUCO TMEM45A TPT1 TRMT1L TTC19 TUBA1B TUBB UBAC2 UBC UBE2V1 UQCR11 USP4 USP8 VIM VTA1 WNK1 XPNPEP1 YBX1 ZFAND5 ZFP92 ZFYVE19
GSE13484_UNSTIM_VS_3H_YF17D_VACCINE_STIM_PBMC_UP	Down	0.347556	0.651358	Down	0.484887	0.800632	Down	0.718792	0.882685	164	ABCC5 ACADM ACOT8 ACSM3 ADH5 AGO1 AKAP1 AKAP7 AMELY AMZ2 ANAPC5 ANK1 AP1AR AP3D1 APPL2 ARHGEF18 ARHGEF6 ATG4A ATP5IF1 ATPAF2 AXIN1 BMPR1A BSCL2 C12orf10 C2CD3 CABIN1 CALML4 CAPN10 CAPRIN2 CASP8AP2 CAST CBX3 CD27 CD40LG CDK13 CENPT CEP135 CEP350 CEP68 CHFR CNOT3 CNOT9 COG4 COLQ COQ8A CPSF6 CX3CR1 CYBC1 CYTH4 DAG1 DCUN1D4 DDX23 DDX39B DDX42 DDX49 DDX51 DENND1C DIAPH1 DLG1 DNAJB14 DOCK9 DOP1B DPEP2 DPP8 DSTYK ECHS1 EEF1AKNMT EFHD2 ENOPH1 EPHA1 EPHX2 ERBIN FAM117A FAM136A FBXL5 FBXO41 FCMR GPI GPSM3 HEATR6 HTRA2 IDH3G INO80B ITGAE KMT2B LDHB LILRA1 LIMK1 LRBA LRRC61 MAN2A2 MAN2B1 MATR3 MEGF9 METTL3 MMP15 MRE11 MRPL3 MRPS28 MSRB2 NAA40 NAGLU NBEAL2 NCK1 NCK2 NDE1 NELFCD NFE2 NOMO3 NPRL2 NUDCD3 P2RX5 PAPOLG PCSK5 PCSK7 PCYOX1L PDSS2 PFDN5 PFKM PIP4K2C PMM1 POPDC3 PPP1CC PPP2R5E PPP6R1 PRDX3 PSTPIP1 PTCD3 PTTG1IP RBM4B RCBTB2 RCN1 RETREG2 RFC4 RMND1 RPS6KA5 RSAD1 RXRA SDHAF1 SEC11A SEC31B SEPHS2 SGSM2 SHC1 SIDT2 SIN3B SIRT6 SKAP2 SLC25A36 SLC39A1 SMARCC2 SNRPD3 SNX29 SPAST SPEN SPOP SPTBN1 SPTLC1 SSR1 STMN3 STXBP2 SUN1 TBC1D2 TBC1D22A TBC1D9 TBX5 TCEAL1 TCF12 TCF20 TCF3 TCFL5 TEX2 THADA THOC7 TMEM14A TNFSF13 TPD52 TRAC TTBK2 TUBA1A UBAP2L UBE3B UBE4A UROS USP20 WASF2 XPOT XYLT2 ZBTB16 ZFAND3 ZMYM3 ZNF106 ZNF177 ZZEF1
GO_BICELLULAR_TIGHT_JUNCTION_ASSEMBLY	Up	0.347583	0.651358	Up	0.281402	0.651163	Up	0.809661	0.926087	17	ACTN4 APC ARL2 CLDN1 CLDN3 CRB3 DLG1 ECT2 F11R FRMPD2 GRHL2 ITGB1 MARVELD2 MARVELD3 MICALL2 MPP5 MPP7 MTDH OCLN PARD3 PARD6A PARD6B PARD6G PATJ PRKCI RAB13 RAMP2 SRF STRN TBCD WNT11
SF1_Q6	Up	0.347591	0.651358	Up	0.0755626	0.333709	Up	0.00336343	0.0387329	160	ABAT ABHD3 ABTB2 ACSBG1 ACTR1A ADAMTSL5 AFG3L2 AK2 ALDOA AMPD3 AMY2A ANKRD13A ANKRD9 APBB1 APIP ARF3 ARFGAP2 ATP1A4 ATP1B1 ATP5F1B ATP5F1C ATP5MC1 ATP5MC3 ATP6V0C ATP6V1B1 BCL3 BUB1B C11orf68 C17orf80 C19orf57 CACNB2 CAMK2G CASQ2 CATSPER2 CCDC92 CCNE1 CDH16 CDHR1 CHAT CHD2 CHGA CKB CLPTM1 CLUH CNTF CNTN2 COMTD1 COX4I1 COX5B CS CTDSPL2 CTSD CX3CL1 CYP46A1 DEXI DHRS11 DIRAS1 DNAJA2 DNAJC11 DRAP1 DRC3 EFNB3 EIF3A ELAVL3 ELMSAN1 EPN2 EPN3 EPS8L2 ESRRA FAM104A FAM81A FBH1 FBRS FBXL19 FBXL22 FBXO2 FBXO21 FBXO44 FGF9 FNDC5 FSTL3 GABARAPL1 GDPD1 GIPC2 GIT2 GPR52 HAS3 HCN4 HDAC1 HNF1B HOXC10 HOXC13 HSPBP1 HSPD1 IDH3A IMMT INSR IPO7 ITGA3 KANSL3 KCNC1 KCNG4 KCNK1 KDM5A KIAA0586 KIF5A KIN KIRREL3 KLHL36 KLK15 KPNA6 LDB3 LRFN5 LUC7L3 MACROD1 MADD MAL MAP4K2 MAPK8IP3 MED26 MEF2D MGST3 MNT MOB2 MPC2 MPRIP MRPL48 MSI2 MTCH2 MTSS1L MTX1 MTX2 MYOM3 NAA25 NAA40 NAV1 NCDN NDRG2 NDUFS8 NEBL NRXN2 NTF3 NXPH3 NXPH4 OGDHL OR10A5 OTUB1 PABPC4 PANK1 PDHX PDIA3 PIK3C2B PLCB3 PLEKHA1 POLG PPM1E PPP2R1A PPP4R3A PPTC7 PRKAA2 PRPSAP1 PRRC2C PTPN5 RAB11FIP5 RAB35 RAB3A RANBP10 RASAL1 RASGRP2 RBMS1 RELT RGS4 RGS7 RHCG RHOT1 RILP RIPOR1 RNF19B RPH3A RPRD2 RYR3 SAFB SCNN1G SDHB SDHD SEMA7A SIK2 SIK3 SLC12A3 SLC2A4 SLC30A3 SLC37A2 SLITRK1 SMCO4 SMG5 SOCS4 SORL1 SPAG9 SPC24 SRCIN1 SRSF4 ST3GAL5 ST8SIA1 ST8SIA5 STAC2 STARD13 STARD5 STRN STX1B SUCLA2 SUMO2 SV2A SYT17 TBC1D15 TBX6 THBS3 THRA THRAP3 TIMM8B TIMM9 TMEM136 TMEM79 TNNI1 TNRC6A TOM1L2 TOMM40 TPPP3 TRAP1 TTLL7 TUBB4A UBL3 UNC119 UNC5B USP8 VAMP2 VASP VCL VDAC2 VSNL1 WBP1L WDR72 XPO6 XYLT1 ZCCHC14 ZDHHC7 ZNF644 ZNF664 ZNF768 ZRANB1
GO_PIGMENT_GRANULE_ORGANIZATION	Down	0.34776	0.651604	Down	0.862708	0.966028	Up	0.880569	0.955988	19	AP1G1 AP1M1 AP3B1 AP3D1 ASIP BCL2 BLOC1S1 BLOC1S2 BLOC1S3 BLOC1S4 BLOC1S5 BLOC1S6 DTNBP1 GPR143 KIF13A LYST PMEL RAB29 RAB32 RAB38 SHROOM2 SNAPIN TRAPPC6A TYRP1
GSE20366_CD103_POS_VS_NEG_TREG_KLRG1NEG_UP	Down	0.347891	0.65174	Down	0.345579	0.705551	Up	0.232552	0.523186	88	AACS ACSF3 ACSL6 ADAM7 ADAMTS2 ADAMTSL3 ADCY6 AGER AIF1L ALS2CL AMIGO2 ANKS4B AP5Z1 ARHGEF10 ARL13A ARMC3 ARMH3 ATP11A ATXN7L2 BBS5 BCL11A BRS3 BRWD1 BTF3 C10orf82 C19orf57 C1QA C2CD4B CASP12 CC2D2B CCDC102A CCDC33 CCDC80 CCDC81 CCL13 CCL19 CD9 CELSR1 CLASP2 CLRN3 COL25A1 COL5A2 CORT COTL1 CPLANE2 CPNE9 CSNK1E CTSV CYB5R2 CYLC2 DAND5 DIO1 DKK1 DKK2 DLGAP3 DNAJC6 DPH1 DUS2 DUSP23 EME1 EPAS1 ETS2 EVL EYA4 FAM170A FHOD3 FOXP1 GABRA5 GADD45GIP1 GAST GCSAM GFM2 GNRHR GP6 GPD1 GPNMB GPR179 GPR63 HOXD9 HP HSD17B2 IGFBP4 IL12A INMT ITGA2B ITPKA JADE3 JMJD6 KCNG2 KCNH7 KCNJ9 KCNK12 KIAA0895 KIAA2026 KLK12 LDOC1 LGALS3 LHFPL6 LMAN1L LPCAT4 LPO LRMDA LRRC38 LSM7 MAPK12 MARS2 MCAM MMP24 MNT MX1 NACC1 NAPB NDUFA4L2 NKX2-4 NLRP9 NRK NRL NTSR1 OBP2B OPN1LW OSM OVOL2 PDGFRA PF4 PHACTR1 PIK3AP1 PIP4K2A PITPNC1 PLEKHG6 PLEKHJ1 PMFBP1 PNPLA1 POLG2 POM121L2 PRCD PRM2 PTCRA PTPN14 PTPRF RALGPS2 RNF165 ROR2 RPTOR RSPO2 SCARF1 SCG5 SEMA7A SERPINH1 SGK3 SGTB SH3YL1 SHB SLC16A9 SLC1A6 SLC25A42 SMAGP SMG5 SNX32 SOX14 SOX15 SPACA7 SPECC1 SPRED3 SPRY4 SURF2 TAF6L TCEA2 TEX47 THEMIS TICRR TIGD3 TIMP1 TM6SF2 TMC1 TMCO3 TMEM216 TMEM63B TMEM64 TPH2 TRIM31 TSPAN7 TTL TUBB2B TXNDC2 UGT2B4 UPK1A WDR62 WHAMM WNT3 WWTR1 YAE1 ZBTB8B ZFP37 ZMAT5 ZMYND10 ZNF397 ZNF474 ZNF493 ZNRF4
GO_NADP_BINDING	Down	0.347906	0.65174	Down	0.201737	0.561925	Down	0.315857	0.614066	25	ASPDH CAT CBR3 CBR4 CRYM CRYZ CRYZL1 DECR1 DHFR DHFR2 DPYD DUOX1 FASN FMO1 FMO2 FMO3 FMO4 FMO5 G6PD GAPDH GAPDHS GMDS GRHPR GSR H6PD HMGCR IDH1 KCNAB1 ME1 MTHFR MTRR NDOR1 NNT NOS1 NOS2 NOS3 NOX1 POR QDPR SPR SRD5A1
GSE11961_FOLLICULAR_BCELL_VS_GERMINAL_CENTER_BCELL_DAY40_DN	Up	0.348147	0.652061	Up	0.365877	0.723668	Up	0.095348	0.322233	157	ACD ACOD1 ACOX3 ADAP1 AGPAT5 AGRP AKNA ALS2CL ANKH ANP32B AP4S1 AP5B1 ARHGEF7 ARL6IP1 ARMC7 ARPC2 ATAD2B ATP5F1A ATP5PO ATP6V0E2 AVPR1B BCL2 C17orf53 CADPS CASP3 CBLL1 CCDC12 CCDC82 CCDC88C CCL22 CCNB1IP1 CD37 CD5L CD68 CDCP1 CENPS CHCHD3 CIAO2A CIB1 COA4 CORO1C CSF2RA CST3 CTSE CYBA CYP27A1 DLX1 DYNLL1 EIF3I ENOPH1 EPB41 ERBB3 EXOSC5 F2RL2 FAM122B FAM84B FBXO7 FCHO1 FEZF2 GAL3ST1 GALM GALNT6 GALNT7 GCFC2 GIT2 GLT6D1 GM2A GMPR2 GNPDA1 GPR108 GPSM2 HAUS8 HCST HEPHL1 HERC1 HES6 HLX HMGCL HNRNPLL HPS3 HRH1 ICA1 IDH3B IFT57 IL31RA IL36B IL36G INTS5 IRF4 ITGA4 KCNK6 KCTD20 KIAA0040 KLHL6 LARP4B LAT2 LTB4R MAPK14 MCMBP MEAF6 MINOS1 MRPL42 MTMR14 MYO9B NASP NCCRP1 NCF1 NDE1 NFYA NINJ2 NMNAT1 NUCKS1 OTULIN PARP2 PDCD2L PFN1 PGGT1B PGK2 PIGQ PIK3R5 PKIB PLIN5 POLD1 POLR2F PPAT PPM1G PPP1CA PPP1R12C PPP1R14A PPP1R21 PRKX PRR22 PSD4 PTPRC PTPRO RAD54L REL RIF1 RILP RNASE2 RPL10 RPL34 RPS25 RPS8 SCAMP2 SCARB1 SCN4B SDHAF1 SH2D1B SH3BGRL SH3BGRL3 SH3TC1 SIGIRR SIRPA SLAMF6 SLC15A3 SLC27A3 SLC2A6 SLC6A4 SLCO2B1 SLK SNRNP25 SQLE SREBF2 SRMS SSC4D STK38 STXBP5 SUDS3 SUN2 TAF2 TAOK3 TBC1D13 TCERG1 TET2 TF TLR7 TMEM177 TMEM71 TREM2 TREML4 TRIM14 TRIM67 TSPAN13 TYK2 UCP2 UNCX VCPKMT VRK2 VWF WDFY2 WDFY4 WDHD1 WNT8A ZFAND6 ZFYVE26 ZNF653 ZSCAN2
GO_LIPID_PHOSPHORYLATION	Up	0.348151	0.652061	Up	0.328176	0.692171	Up	0.208371	0.495146	59	AGK BPNT1 BTC CD19 CD28 CD80 CD86 CERK DGKZ EFR3A EFR3B EGF EGFR ERBB2 ERBB3 ERBB4 EREG FAM126A FGF1 FGF10 FGF16 FGF17 FGF18 FGF19 FGF2 FGF20 FGF22 FGF23 FGF3 FGF4 FGF5 FGF6 FGF7 FGF8 FGF9 FGFR1 FGFR2 FGFR3 FGFR4 FRS2 FYN GAB1 GRB2 HBEGF IMPA1 IMPA2 IMPAD1 INPP1 IP6K1 IP6K2 IRS1 IRS2 KIT KITLG KL KLB LCK NRG1 NRG2 NRG4 PDGFA PDGFB PDGFRA PDGFRB PI4K2A PI4K2B PI4KA PI4KB PIK3C2A PIK3C2B PIK3C2G PIK3C3 PIK3CA PIK3CB PIK3CD PIK3CG PIK3R1 PIK3R2 PIK3R5 PIK3R6 PIKFYVE PIP4K2A PIP4K2B PIP4K2C PIP5K1A PIP5K1B PIP5K1C PIP5KL1 PTPN11 SMG1 SPHK1 SPHK2 TMEM150A TRAT1 TTC7B VAV1
GO_SIGNAL_PEPTIDE_PROCESSING	Up	0.348252	0.652151	Up	0.954808	0.988973	Down	0.628965	0.83495	17	BGLAP CLN5 F10 F2 F7 F9 FURIN GAS6 HM13 IMMP1L IMMP2L PCSK5 PROC PROS1 PROZ SEC11A SEC11C SPCS1 SPCS2 SPCS3 SPPL2A SPPL2B SPPL2C SPPL3
GSE25890_CTRL_VS_IL33_IL7_TREATED_NUOCYTES_UP	Down	0.348272	0.652151	Down	0.846881	0.961172	Up	0.543906	0.784218	140	ABCG4 ABHD1 ABI3 ACTR1A AIP AMELX ANAPC16 ANKMY2 ANKRD46 ARHGAP10 ASB1 ATE1 ATP10A ATP8B2 ATP9B BBS10 BCKDHB BIRC7 BRSK1 C11orf87 C12orf57 C15orf65 C17orf99 C18orf21 C19orf47 C2CD4B CA5B CACNA1C CADM3 CAMK2B CCL24 CCR5 CD180 CDC34 CHPF CHST14 CLNS1A CNIH2 COL25A1 COL4A3 CPLANE1 CXorf38 CYB5R3 CYP2D6 DGKH DMRT3 DOCK2 DOK7 DTX4 DUS3L DUSP19 ECHDC1 EIF2B4 EMP3 ENTPD6 ERCC5 ERLEC1 FA2H FABP7 FAM135B FAM222A FAM3C FASTKD1 FKBPL FRMD4B FRRS1 FUT10 FXN GALNT16 GBP6 GNGT2 GPR179 GPR63 GSR HERC2 HES6 HJURP HMG20A HOOK1 HOXC10 IDS IFIT2 IFNA1 IGBP1 IGSF21 IL17RC IL22RA2 JUND KCNAB3 KCTD13 KIF21B KIF27 KIF2C KLK5 KRTAP20-2 LARGE1 LDAH LDLRAD3 LRCH3 LRRC73 LYPD3 MAMDC4 MAPKAP1 MARVELD1 MCRIP2 METTL27 MIF MLH3 MPV17L2 MRPL19 MS4A15 MTHFD1 MYCBP2 NAPEPLD NCOA2 NDRG3 NDUFS5 NEUROG3 NFKBIL1 NKX2-3 NME3 NONO NPLOC4 NRP2 OXCT2 OXT PBX1 PCNX3 PDCD1 PDE7A PDP2 PDSS2 PEX11B PI4K2A PIMREG PKDREJ PLPP6 POU2AF1 PPIE PPP1R18 PRKRA PTGDR RAB11FIP4 RASL10B RBBP5 RBFOX2 RBL1 RGL1 RHBDD3 RIN2 RPAP2 RPS10 RPUSD1 RTEL1 SAMD1 SDHAF1 SESN3 SFXN2 SLC19A2 SLC22A2 SLC24A2 SLC25A38 SNX7 SOCS1 SPNS3 SRBD1 SSBP1 STAT1 SVIL THADA TIGD2 TMEM191C TMEM86A TNNI2 TRIM65 TRRAP TUBA1B TUBB6 TUT1 TWF2 TXNL4B UBAC2 UNC13B UROS USP24 VAMP4 VILL VMA21 WDR38 XRCC3 YJU2 ZBTB45 ZBTB7B ZCWPW2 ZFP57 ZNF169 ZNF32 ZNF768
GSE3039_ALPHAALPHA_CD8_TCELL_VS_B1_BCELL_DN	Down	0.348415	0.652206	Down	0.655658	0.888666	Up	0.0989318	0.328417	154	AATK ABCC5 ABI3BP ACTR1B ADGRL4 AFF2 AGFG2 AGT ALOX15 AP1M1 APH1B APLNR APPBP2 AQP9 ARHGAP4 ARHGEF26 ARRDC1 ATXN7L1 BARD1 BHLHB9 BICDL2 BLM BRIP1 BTNL9 C20orf27 CCHCR1 CCND3 CCT7 CD69 CDH11 CENPT CEP152 CEP192 CKS1B COPS7B COPS8 CSRP2 CSTF1 CTR9 CUEDC1 DAPK2 DCAKD DDIT3 DESI1 DHRS11 DKK4 DLGAP1 DTNB E2F1 EBF3 EGR3 ERMARD EXO1 EZH2 FAM117A FAM129C FARP1 FAT1 FBXO10 FDFT1 FES FGD3 FOXM1 FSTL1 GDI1 GINS2 GMIP GPR63 GSTM1 HAUS1 HCK HDAC7 HELLS HEPH HPCA HPS1 IGFBP4 IL15 INTS7 IQGAP3 ITPRIP JSRP1 KLF2 KLHL11 LCMT1 LDB2 LDHB LDHC LGALS4 LMNB2 LRRC6 LSM11 MAG MAPKAPK3 MAST3 MASTL MBD6 MCM10 MCM7 MEF2C METRN MIIP MMP13 MND1 MOV10 MVB12B MYO15B NANOS1 NCLN NDRG2 NFIC NOS1AP NT5E NUP107 OIP5 OTUD3 PAPPA PCNX1 PCYT2 PGD PIAS4 PIDD1 PIH1D1 PKMYT1 PLAGL1 POLD1 POU1F1 PPM1F PRG3 PROK2 PSTPIP1 PTCH2 PTGS2 PTPRCAP PTTG1 RAD18 RAD51AP1 RAD54B RAF1 RALYL RAMP1 RASGEF1A RDM1 RFC2 RGL2 RUVBL2 SCARA3 SELENOM SEMA4F SERF2 SH2B1 SLC35B2 SLC5A11 SLCO4A1 SMAD3 SNAPC2 SNX11 SRSF2 SRY STX1A SUDS3 SUMO3 TAGAP TAOK2 TCF3 TEX2 TFEB TIGD3 TLE6 TMEM170A TMOD4 TMUB1 TNC TNF TNKS1BP1 TP53I11 TRABD TRIB1 TRIM37 TRPM2 TSSC4 TTC21A TUBA3C TUSC1 TYMS UBA7 UBASH3A USP2 VASN VHL WBP2 WDR90 WRAP53 ZBTB17 ZBTB40 ZCRB1 ZFYVE27 ZGRF1 ZRANB1
GO_HMG_BOX_DOMAIN_BINDING	Down	0.34842	0.652206	Down	0.0489936	0.25938	Down	0.325927	0.623735	8	ALX4 DLX5 EGR2 GATA3 HHEX HOXA3 HOXC4 JUN MEF2C MEOX1 OLIG2 PAX3 PAX6 POU3F3 PRRX1 SP1 TCF12 UTF1
MEISSNER_BRAIN_ICP_WITH_H3K4ME3	Down	0.348424	0.652206	Down	0.626872	0.875651	Up	0.300445	0.597591	19	ATP6V1G2 C5orf34 CAPN1 CCDC160 COL6A2 CORO1A DRC3 FAM3A FOXS1 GDAP1L1 GGT7 KCNIP2 LSG1 MPI NCKAP5 NOSIP PAK5 PAK6 PPP2R3C PRPF31 RAB13 RBM4 RNF208 RPL19 RTTN SHANK2 STOML1 TBC1D22B TRIQK WDR83OS ZIK1
GSE12845_IGD_POS_BLOOD_VS_DARKZONE_GC_TONSIL_BCELL_DN	Up	0.348458	0.652206	Down	0.99306	0.99809	Down	0.819889	0.929815	184	AACS AGGF1 AGPS AIFM1 AIM2 ALAS1 ALDOA ALOX5AP AP1G1 ARPC2 ASXL1 BACH2 BAZ1B BAZ2B BCL6 BLMH CAPRIN1 CASP3 CCT5 CD53 CD86 CDK19 CFAP298 CHTOP CKS1B CLCN3 CLIP2 CNIH1 COMMD4 COX8A CR2 CSE1L CTPS1 CTSH DCPS DCTN4 DCTN5 DCTPP1 DDX56 DENND4A DNA2 DNAJC10 DTYMK E2F5 EDEM3 EHD4 EIF2B2 ELOC ENO1 ERAL1 F8 FADS3 FAF2 FAM120A FAM50B FGFR1OP FUBP1 GDPD5 GEMIN2 GOT1 GPN2 GPSM2 GRHPR GTDC1 GTF2E2 HERC4 HIRIP3 HMGN3 HNRNPC HNRNPD IDH2 IMPDH2 IRF8 ISOC2 ITPKB JPT2 KANK2 KCTD5 KHDC4 LAGE3 LCP1 LDHA LNPEP LYRM4 MAP3K7CL MARCH5 MCM2 MCM7 MDH1 MED20 MFHAS1 MICU2 MKI67 MPP5 MRPL35 MRPL58 MTERF3 MTMR14 MYL6B MYO1E MYO9A NAA16 NAPG NAXD NCALD NCBP1 NDUFAF7 NEDD9 NKIRAS2 NOL9 NOP2 NUDT21 NUPL2 OSBPL2 PDK3 PGAM1 PISD PKMYT1 PLA2G12A PLIN3 PMF1 PNN POLE2 POLR3K POP7 PPA1 PPIA PPP1R14B PRCC PRDX1 PRKCA PRKCD PSMB5 PTMA PTTG3P PUS7 QRICH1 RABGAP1 RAD17 RAD54B RBBP4 RBM28 RCOR3 REEP5 RFC2 RNF219 RNF8 RPRD1A RRAS2 RSF1 RSRC2 RSRP1 RUVBL1 SAE1 SEPT2 SERF2 SGMS1 SH2B3 SIAH2 SKA1 SNAPC1 SNRNP200 SNU13 SNX5 SPEN SPTAN1 SRPRA SRSF1 ST14 STAT5B STAU1 SUPT5H SUV39H1 SWAP70 TACO1 TEX10 TFB1M TOP1 TRIM28 TRIP13 TSG101 TUT7 UBA1 UBE2S UBR5 UMPS URM1 USP10 USP34 VGLL4 WDR41 YIPF1 YIPF5 ZNF117 ZNF410 ZNF85 ZWILCH
GO_HYDROGEN_EXPORTING_ATPASE_ACTIVITY	Up	0.348485	0.652206	Down	0.886608	0.972299	Up	0.997876	0.999336	14	ATP5F1A ATP5F1B ATP5F1C ATP5F1D ATP5F1E ATP5F1EP2 ATP6AP1 ATP6AP1L ATP6V0A1 ATP6V0A2 ATP6V0A4 ATP6V0B ATP6V0C ATP6V0D1 ATP6V0E1 ATP6V0E2 ATP6V1A ATP6V1B2 ATP6V1C1 ATP6V1C2 ATP6V1E1 ATP6V1E2 ATP6V1F ATP6V1G1 ATP6V1G3 ATP6V1H TCIRG1
GO_HYDROLASE_ACTIVITY_ACTING_ON_CARBON_NITROGEN_BUT_NOT_PEPTIDE_BONDS_IN_LINEAR_AMIDINES	Up	0.348629	0.652372	Up	0.0630742	0.300735	Up	0.0990576	0.328653	4	AGMAT ALLC ARG1 ARG2 DDAH1 DDAH2 PADI1 PADI2 PADI3 PADI4 PADI6
GO_GLIAL_CELL_FATE_COMMITMENT	Down	0.348648	0.652372	Down	0.406021	0.751565	Down	0.211935	0.499777	2	ASCL1 CTNNB1 GCM1 HES5 NKX2-2 NRG1 OLIG2 PAX6 SOX2 SOX6 SOX8 SOX9 TAL1
GO_OLIGOSACCHARIDE_METABOLIC_PROCESS	Down	0.3488	0.65257	Down	0.794324	0.943664	Down	0.772009	0.908837	43	B3GALNT1 B3GALT1 B3GALT2 B4GALT1 C20orf173 CTBS EDEM1 EDEM2 EDEM3 FUT8 GAA GAL3ST3 GAL3ST4 GANC GLA GM2A GNPTAB GNPTG HEXB IDUA LALBA MAN1A1 MAN1A2 MAN1B1 MAN1C1 MAN2A1 MAN2A2 MAN2B1 MAN2B2 MAN2C1 MANBA MGAM MGAT2 MGAT4A MGAT4B MGAT4C MOGS MPDU1 NEU1 NEU2 NEU3 NEU4 PRKCSH SLC2A1 ST3GAL1 ST3GAL2 ST3GAL3 ST3GAL4 ST3GAL5 ST3GAL6 ST6GAL1 ST6GAL2 ST6GALNAC1 ST6GALNAC2 ST6GALNAC3 ST6GALNAC4 ST6GALNAC5 ST6GALNAC6 ST8SIA2 ST8SIA3 ST8SIA4 ST8SIA6 TREH USF3
GARGALOVIC_RESPONSE_TO_OXIDIZED_PHOSPHOLIPIDS_GREEN_DN	Up	0.348827	0.65257	Up	0.0633722	0.301664	Up	0.420426	0.704455	20	ANKRD11 ART4 ASTE1 B4GALT5 CEP126 CLUAP1 DUS2 DYRK2 EHMT2 H1F0 MXD3 NAV1 NFYA NSD1 NUMA1 PATZ1 PRDM15 PRICKLE1 PSRC1 RNF145 RPP25 SERPINB9 THUMPD3 TMEM177
VERNOCHET_ADIPOGENESIS	Down	0.348975	0.652701	Down	0.0448707	0.247716	Down	0.0309183	0.167893	7	ADCYAP1R1 ADRB3 AGT AOC3 APCDD1 CEBPA CYP2F1 FABP4 FFAR2 HP LUM MC2R PANK3 PPARG RARRES2 RETN SORT1 SULT1A1 VNN3
BIOCARTA_MCALPAIN_PATHWAY	Up	0.349	0.652701	Up	0.0936274	0.376333	Up	0.268603	0.563231	19	ACTA1 CAPN1 CAPN2 CAPNS1 CAPNS2 CXCR3 EGF EGFR EZR HRAS ITGA1 ITGB1 MAPK1 MAPK3 MYL2 MYLK PRKACB PRKACG PRKAR1A PRKAR1B PRKAR2A PRKAR2B PTK2 PXN TLN1
BIOCARTA_IL10_PATHWAY	Up	0.349007	0.652701	Up	0.579751	0.850502	Up	0.124481	0.374584	15	BLVRA BLVRB HMOX1 IL10 IL10RA IL10RB IL1A IL6 JAK1 STAT1 STAT2 STAT3 STAT4 STAT5A STAT5B STAT6 TNF
GO_T_CELL_RECEPTOR_COMPLEX	Up	0.349058	0.652728	Up	0.162824	0.505924	Up	0.104957	0.339038	9	ALCAM APBB1IP BCL10 CARD11 CD247 CD3D CD3E CD3G CD4 CD6 CD8A CD8B CEACAM1 PTPN6 SKAP1 STOML2 SYK TRAT1 ZAP70
MORF_MYST2	Down	0.34919	0.652803	Down	0.520766	0.820665	Up	0.303957	0.601634	53	ALDH4A1 ARAF ARVCF B4GALT3 CAMK2B CNOT4 CNPPD1 CNTN1 DNAJC8 DRG2 E2F1 EFNA3 FZR1 GIGYF2 GNL1 GPR161 GPR35 GPRIN2 GRK2 GRM4 GSK3A GTF2F1 H3F3A HNRNPK INPP5K KAT7 KIF21B LGALS9 LPAR2 LY6G6C M6PR MAN2C1 MVK NR1H2 NUDT3 ODF1 ORC1 PCBP3 PDPK1 PEX10 PFKFB2 PIM1 PNMT PRKCSH PRPF8 PRPH PTGER3 RAP1GAP2 RASSF7 RPL22 RPS27A RXRB SLC12A4 SLC9A3R2 STK19 SUN2 TNK2 TPMT TSPO2 TUB UBE3B USP11 VAMP1 XRCC2 ZFPL1
HIF1_Q3	Up	0.349195	0.652803	Up	0.847368	0.961172	Up	0.187745	0.470015	162	AARSD1 ABI2 ADK AGAP1 AGPAT1 AK3 ALDH1A2 AMPD2 AP3M1 ARNTL ASB3 ATP1B3 ATXN2L BCL11A BCL11B BCL2 BCL2L11 BCL6 BHLHE41 BMP6 BMT2 BNIP2 BRWD3 C11orf71 C12orf66 C17orf58 CA9 CCDC126 CCND2 CEP85 CITED2 CLSTN3 CLUH CNOT9 CNPY3 COPZ1 COX4I2 CREBRF DDIT4 DDX4 DERL1 DOT1L DSCAM DSCAML1 DUSP7 E2F3 EED EIF4G1 ELOVL6 EMC1 EML1 EN1 ENO1 ENTPD7 EPB41L4B EPHB3 ERF ERO1A ESRRA FAM114A1 FAM214B FCHSD2 FGF10 FGF11 FGF17 FGF6 FKBP3 G6PC3 GBE1 GCSH GOLGA4 GOLT1A GPM6B GPR176 GRIN2A GYS1 HBEGF HIF3A HMGA1 HMGN2 HMGXB4 HNRNPUL1 HOXA7 HYAL2 IGF2BP1 IGF2BP3 IKZF2 ING3 INSM1 IRF2BP1 IRF2BPL ITCH JADE1 JADE2 JPH1 KCTD15 KDM3A KDM4B KLF11 KLHDC3 KLHL35 KMT2E KTN1 LDHA LHX5 LIG1 LRP2BP LRP8 LRRTM1 LTBP1 MACO1 MAX MEA1 MEF2C MGLL MICAL2 MPL MRTO4 MYLK NANS NAV2 NFIL3 NPR3 NR1D1 NR2F2 NRBF2 NRF1 NTMT1 NUP98 NXPH1 P3H3 PABPC1 PATZ1 PDGFB PDK3 PDP2 PES1 PGK1 PGM3 PHF12 PIK3IP1 POLA1 POLR3E PPM1E PPP1R3C PPRC1 PPT2 PRDM13 PRDX4 PRKAR2A PRMT1 PSD PSME3 PTEN PTPRF QRICH1 RAB10 RAB33A RAMP2 RBM7 RCOR2 RECQL REV1 RFX5 RGS16 RNF5 RPL22 RTRAF RUNDC1 RUNX1T1 RUVBL2 RWDD2A SCAMP2 SCYL1 SHISA6 SLC12A4 SLC12A5 SLC26A10 SLC37A4 SLC6A1 SNCB SNX12 SNX5 SORCS3 SOX14 SOX2 SPOP SRFBP1 SRSF1 SRSF5 SRSF6 ST6GAL1 STC1 STMN1 TBC1D8B TEF TET2 TFRC TIAL1 TLL1 TLNRD1 TMEM132E TMEM88 TRIM3 TRIM33 TRPC4AP TSKU TSSK3 TXLNG UBA1 UBXN10 UQCC2 USF2 USP37 UTP18 VEGFA XPNPEP1 XRN2 YBX1 YEATS2 ZBTB10 ZBTB37 ZBTB47 ZIC2 ZNF771 ZNF800 ZNF827 ZSWIM9 ZZZ3
GO_ESTABLISHMENT_OF_MITOTIC_SPINDLE_LOCALIZATION	Up	0.349225	0.652803	Up	0.316418	0.681744	Down	0.943365	0.981769	20	ARHGEF2 CDK5RAP2 CENPA CLASP1 DYNLT1 ESPL1 EYA1 FGF10 GPSM2 HTT KPNB1 NDC80 NDE1 NDEL1 NUMA1 NUSAP1 PAFAH1B1 PAX6 SPDL1 SPRY1 SPRY2 WDR43 WDR81 ZW10
GSE12392_WT_VS_IFNB_KO_CD8A_POS_SPLEEN_DC_DN	Up	0.349263	0.652803	Up	0.629194	0.876533	Up	0.409617	0.695272	109	ABHD14B ABHD6 ACKR1 ADAM19 ADAM8 ADAMDEC1 ADCK1 ADGRG5 ALPK2 AP2B1 APOE APPL2 ARHGAP42 ARNTL ATOX1 BATF3 BCAS1 BCO2 BLK C17orf100 C17orf97 C1orf216 C20orf141 CACNG8 CCR3 CD1D CD7 CD80 CDC14B CDH17 CDK5R2 CDKN2B CELA1 CELA2A CHMP5 CIB2 CLEC1B CLEC4F CLEC6A CSF3 CTF1 CUL9 CYP4B1 DDX47 DECR2 DEFB4A DISP2 DKK2 DLG2 DLG3 DLX4 DNAJA4 DOCK7 DTX1 DUS3L DUS4L DZIP1L EFCAB2 EML5 ENPP2 ENPP5 EPB41L3 ESAM ESR1 EXOC6B EYA3 FASLG FEZ1 FEZF1 FKTN FLAD1 FXYD4 FYB1 FZD8 GAB1 GCA GLIPR1 GP2 GPN3 GRIK2 HARS2 HOOK3 HOXA7 HOXC4 ICOS IL17A IRX1 ITGAX JAG1 JMY KCNJ16 KIAA1549 KIF9 KLK8 KLKB1 KYNU L3MBTL3 LPIN1 MAGI1 MALT1 MAPK8IP1 MAX MCCC1 MDN1 MEFV METTL25 MIA MPV17 MPZ MR1 MTFR1L MYO1G NAV1 NCALD NECTIN2 NFAT5 NKX2-1 NTPCR OOSP2 P3H3 PAPSS2 PCDH19 PCMTD2 PDE9A PHB PILRB PKD1L2 PLA2G2A PLA2G7 PLPP5 PNLIP PNN PREB PROCR PXDC1 RASSF6 RBMS2 RND1 RPLP1 RPRD1A RPS8 RYR3 S100A3 SCN2A SCN3A SEPT8 SESN2 SH3BP2 SH3PXD2A SIRT4 SIX3 SIX4 SLAMF6 SLC10A6 SLC25A13 SLC26A10 SLC26A6 SLC38A2 SNX11 SPESP1 SPIC ST14 ST5 STAU2 STIM1 SUN3 SYNE4 TAL1 TBC1D8B TEX101 TGFBI THY1 TLR5 TMEM131 TMEM150C TMEM158 TMEM200C TMEM74 TNFAIP2 TNFRSF17 TNS1 TP53INP1 TREML4 TRIQK TSPAN13 TTC37 TUSC2 UGCG UNC13B UTP25 VAPB VEGFA VILL ZNF146 ZNF3 ZNF35 ZNF365 ZNF532 ZNF580
GSE17721_CPG_VS_GARDIQUIMOD_16H_BMDC_DN	Up	0.349282	0.652803	Up	0.659183	0.890361	Up	0.736839	0.891948	152	ABAT ABI1 ADGRG3 ADRB2 AK3 AKR1B15 AMMECR1 ANKZF1 ANO1 APOC2 APRT ARF6 ARHGDIB ARID5A ARL6 ARTN ATP1A1 ATP6V1A ATP6V1C1 B3GNT5 B3GNTL1 BAZ2A C12orf66 C1QL1 CACYBP CALCOCO2 CAPZA1 CAV1 CCDC28A CCNI CCRL2 CCT5 CD38 CDIPT CEACAM21 CHST15 CITED2 CLEC4A CLPX COG8 COL5A3 CP CRADD CTBP1 CYP2J2 DAB1 DAPK1 DDX17 DIPK2A DNER EBF3 EDEM3 EFS EIF2AK3 ELAVL3 EMC7 EML5 ERMP1 ERO1A ESRP1 ETF1 EVI5 FAM120A FAM222B FAM234B FAM53A FAM98A FDFT1 FKBP11 FOSL1 FUT10 GCDH GINS1 GK GRP GTPBP1 HAPLN2 HLA-C HLCS HMG20A HNRNPAB HNRNPF HP HPRT1 HPS1 IBTK IGDCC3 INTS7 ITGA4 ITIH4 KCND3 KCNE2 KLHL9 LHX5 LRWD1 LTC4S MAG MARCO MCEE MCUB MLLT10 MRAS MSN MTERF3 MTF2 MYO1B NAT9 NBEA NDEL1 NDUFB8 NOP9 NQO1 NR1D2 P2RY6 P4HA1 PAG1 PARG PARP16 PDCD6IP PDHA2 PIK3CG PILRA PLAGL2 PNPO POLD2 POMC PPIC PPP1R14A PPP1R17 PRMT7 PROKR1 PRRC1 PSMG3 PTGR1 RAB38 RASGRP1 REXO1 RIPK1 RNF149 RNF5 ROCK2 RPL38 S100G SCN2A SELENOP SERPINB2 SH3GL1 SIGIRR SIN3A SLC25A45 SLC2A5 SLC31A1 SLC39A4 SLC7A7 SLPI SMPD2 SNRNP70 SORBS3 SORCS1 SOX4 ST3GAL2 STRN3 STXBP3 TAC1 TANC1 TECR TENM3 TF TIMM8A TK2 TMEM135 TMEM179B TMEM199 TMEM38B TNKS2 TRIM2 TRIM28 TRIM41 TRMT112 UBAC2 UBE2B UBE2H UBE4B UBOX5 UPP1 USO1 USP1 USP14 VPS37A WASHC4 WIPI1 WNT5A XBP1 XPR1 YEATS4 YWHAZ ZBTB33 ZNF280D
FOXD3_01	Up	0.349364	0.652881	Up	0.296584	0.662702	Up	0.554465	0.791087	101	ACACA ADGRB3 AFF3 ANGPTL1 ANKRD11 ANKRD28 ARHGEF12 ARID4A ATCAY ATOH1 ATP2A2 BAMBI BCL11B BCL6 BNC2 BPIFA1 BRIP1 C9orf24 CACNA1C CACNB3 CALD1 CAST CCDC117 CDAN1 CELF4 CHCHD7 CHN2 CITED2 CKAP4 CLDN8 CNTNAP4 COL13A1 CPNE1 CREB5 CRH CRIM1 CSAD CSNK1G3 CXADR CYB561D1 CYP26B1 CYP2A7 CYR61 DEPDC7 DIXDC1 DMD DNAJB7 DNTTIP1 DRD3 DTNA E2F5 EGR2 EPHB1 ERRFI1 ETV5 EVX1 FABP4 FAM107B FAM49A FAM53B FBXO11 FEZF2 FGF9 FGFR1OP2 FLOT1 FOXB1 FRMD4A FST FSTL1 FYN GFI1B GNAO1 GNAZ GOLGA1 GPR3 GRB7 GRM3 GTF2IRD1 H2AFX HAND2 HAS2 HESX1 HHEX HHIP HNF4A HOXA10 HOXA11 HOXA3 HOXC6 ICK ID2 IER3 IKZF2 IKZF3 IL25 INTS13 IRS4 JUNB KCNA4 KCNQ5 KCTD15 KDM3A KLF12 KLHL1 KMT2E KRT222 KRTAP11-1 LHX1 LHX9 LMO3 LMO4 LRRTM1 LRRTM3 MARCKS MEF2C MESP1 MSL3 MSTN MYOCD NCDN NEO1 NEUROD2 NFIX NOVA1 NPNT NR2F1 NR4A1 NR6A1 NRAS NRP1 NRXN3 NTN1 NXF3 OTX2 P2RY12 PARP8 PAX8 PCDH17 PCYT1B PIK3C2A PLAG1 POGZ POU3F3 PPP1CB PPP1R3C PRICKLE2 PRIMA1 PROC RABL6 RALGPS2 RBFOX1 RBP3 RNF128 RORA RPS6KB1 RREB1 RTL9 RUNX1 RUNX1T1 SCG3 SCUBE3 SGK1 SIAH1 SLC10A7 SLC22A13 SLC39A8 SLC44A1 SLIT3 SLITRK3 SMAD1 SNCAIP STAG2 STARD13 STOML2 SYT6 SYTL2 TACSTD2 TBL1XR1 TCF7L2 TFEC TGFB2 THOC5 TLE4 TMEM88 TOB1 TWIST1 TYRO3 UGT1A6 UTRN YWHAG ZADH2 ZBTB37 ZEB2 ZHX2
GO_EXTRINSIC_APOPTOTIC_SIGNALING_PATHWAY	Up	0.349466	0.652881	Up	0.397473	0.745382	Up	0.0347322	0.180011	69	ACVR1B APPL1 BAD BAG3 BAK1 BAX BCL2 BCL2A1 BCL2L1 BCL2L10 BCL2L11 BCL2L2 BEX3 BID BLOC1S2 BOK CASP2 CASP3 CASP8 CASP8AP2 CASP9 CD27 CD70 CIB1 CRADD DAB2IP DAPK1 DAXX DCC DDX3X DDX47 DEDD DEDD2 DELE1 DIABLO ERBB3 EYA2 FADD FAS FASLG FGFR3 FOXO3 G0S2 GABARAP GSK3A GSK3B HIPK1 IFNG IL12A IL1A IL1B IL2 IL33 IL4 IL6R INHBA ITGAV JAK2 KITLG KRT18 KRT8 MCL1 MKNK2 MLLT11 MOAP1 NDUFA13 NF1 NGF P2RX7 PARP2 PDPK1 PIK3R1 PML RAF1 RIPK1 RNF41 SGPP1 SIVA1 SMAD3 SORT1 TGFB1 TGFB2 TLR3 TNF TNFRSF10A TNFRSF10B TNFRSF10C TNFRSF10D TNFRSF12A TNFRSF18 TNFRSF1A TNFRSF1B TNFRSF9 TNFSF12 TRADD TRAF2 WWOX
RIGGINS_TAMOXIFEN_RESISTANCE_DN	Up	0.34947	0.652881	Up	0.950956	0.988444	Down	0.143814	0.405162	158	ABAT ACADM ACOX2 ADAM10 ADAM9 ADCY3 AKAP11 AKR1C1 AKR1C2 ALB ALCAM ANXA3 AP1AR APBB2 APOD APOL6 ARFGEF1 ARHGAP12 ARID5B ATP2C2 ATP8A2 ATXN1 AZGP1 BASP1 BTBD3 C9orf3 CARD10 CASK CD302 CD47 CDH3 CEBPD CISH CLGN CLK1 CLUAP1 CNN3 CNR1 COL3A1 COMMD8 CPD CREBZF CRYBG1 CTNND2 CTSO CUL3 CXCR4 CYP1B1 DDX60 DGLUCY DHRS2 DLG1 DNAJC15 DSG2 DSP EEF1A2 EFHD1 EFR3A EIF1AX EIF2AK2 ELOVL2 EMP1 ENC1 ESR1 FAT1 FRYL GJA1 GREB1 GSAP GTF2E1 GULP1 HMGCS1 HS2ST1 HSPA4L IFI27 IFIH1 IFITM2 IFITM3 IGF1R IGFBP5 IL17RB IL6ST INPP4B INSIG2 IRF9 ISG15 KIAA0232 KIF5C KLF4 LAMP2 LAP3 LAPTM4B LGALS3BP LGALS8 LRBA LTBP3 MAP3K7 MAPKAPK2 MFAP3L MMP16 MRFAP1L1 MRPS30 MSX1 MUC1 MXI1 MYOF NAA15 NAB1 NAMPT NAT1 NCK2 NEBL NEDD9 NFE2L3 NFU1 NFYB NIPSNAP2 NMI NNT NPY1R NRCAM NT5DC2 NUDT4 OAS1 PALLD PAPOLA PDE10A PDLIM3 PDLIM5 PDS5A PEG10 PHTF2 PIK3R1 PLCB1 PLCB4 PLEKHA5 PLEKHB1 PMAIP1 PMS1 PPAT PRNP PSD3 PTPN11 PTPN12 PYGL RAB31 RAB38 RABGAP1L RAI14 RAI2 RANBP2 RAPGEF2 RBM47 RBMS1 RBPJ RETREG1 RGS2 RPS6KA2 S100A8 SATB2 SCARB2 SCCPDH SCGB2A2 SCN1A SCNN1A SEMA3C SERINC5 SERPINA3 SERPINA5 SHTN1 SIGLEC15 SLBP SLC1A1 SLC30A9 SLC35A3 SLC39A6 SLC5A3 SLTM SMARCA5 SNRK SOX9 SP3 STAT1 STC1 STC2 STEAP3 SYBU SYT1 TACC1 TARP TBC1D9 TCEAL9 TESMIN TFF1 TIMP1 TM4SF1 TMEM123 TMEM33 TNFSF10 TSPAN5 UBA6 UBE2K UBE2L6 UBXN4 UGCG UGDH UPF3B UXS1 VAV3 VPS13B WAC ZBTB18 ZFP36L1 ZNF148 ZNF217
YGTCCTTGR_UNKNOWN	Up	0.349471	0.652881	Up	0.170717	0.518401	Up	0.178575	0.45597	52	AAK1 ADAM11 AFP ALDOA ALKBH6 AMY2A ANKRD42 ANO4 ARAP2 ARMCX6 ARPC5 ATN1 ATP2A2 ATP5F1B BAZ2A CBX4 CHD6 CHST8 CITED2 CLCNKA CNBD1 CRAT CS CTRL CXXC4 CYCS DIRC2 DRD3 EIF4H ELAVL2 EMX2 ERRFI1 ESM1 ESRP2 FHL2 GABRA3 GAS6 GK GPI H2AFZ HDAC3 HIST1H1A HMGCS1 HOXD11 HRH3 HSPBAP1 ID2 IGSF3 KCNAB3 KCNJ16 KRT10 LDHB MANF MCAM MLLT6 MT3 NDUFA12 NEFM NPTX2 OTX2 PAM PANK3 PHYHIPL PLXNA4 PPTC7 PRKACA PRKAG1 PRKCE PTPA RELL2 RGL1 RWDD4 SARM1 SCN2B SEMA6D SEPT4 SLC38A2 SNCB SNTA1 SOCS5 ST8SIA5 STIM1 SUMO4 SYNPO2L SYT13 SYT7 THRA TMEM8B TNKS1BP1 TRAPPC11 TRIM2 VAMP2 VGF YWHAG ZIC3 ZNF655
RAO_BOUND_BY_SALL4_ISOFORM_B	Up	0.349529	0.652893	Down	0.946061	0.986849	Down	0.207872	0.494354	339	ABCA4 ABCG2 ABLIM1 ACOT9 ACTBL2 ADAM23 ADAMTS6 ADAP1 AKAP1 ALDH3A2 ALMS1 ANAPC5 ANKRD10 ANKRD55 ANKRD6 ANLN ANXA11 ARHGAP11A ARHGAP12 ARHGAP28 ARHGEF3 ARID5B ARL6IP5 ASB11 ASF1A ASPA ASRGL1 ASXL1 ATCAY ATF2 ATG10 ATOH1 B3GNT2 B3GNT5 BARD1 BBS4 BCAR1 BCL10 BIRC2 BMP4 BMPR2 BMT2 BRPF1 BTN2A2 C21orf62 C2CD5 C9orf135 C9orf153 C9orf40 CACNA2D1 CASK CASP3 CBX1 CBX5 CBX7 CCDC60 CCDC68 CCDC88A CCP110 CCT6B CD180 CD274 CD38 CD47 CD55 CD96 CDC7 CENPI CENPN CEP120 CER1 CGGBP1 CHMP4C CIPC CITED2 CKMT1B CLCN3 CLDN14 CLDN4 CLEC2D CLRN1 CMAS CNOT10 CNOT8 COL5A2 COPG2 COQ9 CPEB2 CR1L CREB3L2 CSRNP3 CTNNB1 CXCR4 CXorf38 DBF4 DCP1B DCTN6 DCUN1D3 DDX17 DDX58 DEDD DENND6A DIPK2A DIS3L DMRT3 DMTN DNAH14 DNAJB6 DPH6 DPP10 DPPA4 DRAM2 DST EDC4 EDEM1 EDN2 EFCAB2 EFHB EFNB2 EIF1AX EIF5A ELMO1 EMB EMILIN2 ENTPD1 EPHA4 EPN2 ETF1 ETV5 EZH2 F13B FABP2 FAM107B FAM117B FAM120C FAM162A FAM19A4 FAM204A FASTKD2 FBXO28 FBXO32 FBXW10 FCRL1 FEM1B FIGNL1 FKBP9 FOSL1 FOXD3 FUBP3 FUNDC2 FUT9 G2E3 G6PC2 GABPB1 GAD1 GAD2 GADD45A GAP43 GBP5 GCLM GDAP1 GDAP1L1 GDE1 GNRH1 GOLGA1 GOT1L1 GPBP1L1 GPC6 GPR152 GPR19 GRAP2 GRHL3 GRIPAP1 GSTA2 GTF2I GUCA2A HABP4 HDAC9 HES1 HINT1 HIST1H1B HIST1H1T HIST1H2BD HIST1H2BL HIST1H3G HIST1H4C HLF HMGXB4 HOXA4 HOXB8 HS3ST3B1 HSD17B2 HUS1 IBTK ID2 IDUA IER2 IFNA13 IFNK IFT57 IGF2BP1 IL36G INA INAVA INO80 INO80B IPO5 IPO7 IQUB IRGM IST1 ITGA3 ITGA9 ITGB3BP ITPK1 IVNS1ABP KIAA0100 KIAA0408 KIF13A KIFC1 KIT KLF9 KLHL15 KLHL23 KLHL31 KNG1 KNL1 KRCC1 L3MBTL3 LAMC2 LBR LDB1 LEFTY1 LEFTY2 LHFPL6 LIPT1 LMNTD1 LMO3 LMO4 LPAR4 LRMP LRRC34 LRRCC1 LRRN2 LRRTM2 LRRTM3 LUZP1 LYPLA1 LYRM2 M1AP MAP3K5 MAP4K3 MAP7 MAP7D3 MARCH6 MAT2B MBTD1 MCEE MCTS1 MEIS1 METTL17 MGAT3 MINDY3 MLH3 MLLT10 MLLT3 MLLT6 MMP11 MOAP1 MORF4L2 MPZL1 MRFAP1 MRPL11 MSC MTUS1 MYL12B NAA30 NAT1 NCK1 NCOR1 NDC1 NDUFA5 NDUFS1 NECTIN1 NEUROD1 NEUROG3 NFE2L1 NFE2L2 NID2 NKAIN3 NKIRAS2 NKX1-2 NODAL NOSTRIN NPM1 NPTN NPY1R NPY5R NQO2 NR1H3 NRSN1 NSD3 NSMAF OBSL1 OLIG3 OR10A5 OR2Y1 OR5H1 OR5K4 OR7A17 OR8J3 OSBP OSBPL9 OSR2 OSTF1 OVOL2 PACSIN2 PALM3 PARD3 PAX6 PBLD PCCB PCLO PCNP PCYT1B PDLIM1 PEF1 PHIP PHTF2 PIF1 PIP4P2 PIPOX PITX2 PLA2G7 PLPP1 PML PNPLA8 PNRC2 PORCN POU5F1 PPIA PPIP5K2 PPP1R10 PPP1R15B PPP1R3B PPP2CA PPP3CC PRIMPOL PRLR PRR13 PRRC2A PSMD7 PSME4 PTCH2 PTMS PTPN12 PURA RAB18 RAI14 RB1CC1 RBBP7 RBFOX2 RBM14 RBM5 RBMXL1 RBPJ RBPMS RCAN1 RCBTB1 RCHY1 RCN1 REL REN RERG RFX4 RHBDD2 RHOF RIC8B RIF1 RMND1 RMND5A RNF125 RNF146 RP1L1 RPS12 RPS20 RTN1 RTN3 RTN4 RUSC2 SALL3 SALL4 SAMM50 SDCCAG8 SELENOH SELENOI SENP2 SEPSECS SETD5 SFPQ SFRP1 SH3BP4 SHCBP1 SHISA2 SHOC2 SINHCAF SKAP2 SLC19A3 SLC25A3 SLC25A36 SLC27A2 SLC2A3 SLC3A2 SLC6A1 SLK SMAD7 SNX16 SNX5 SOCS5 SOX30 SP1 SP3 SPAG11B SPARCL1 SPIN1 SPINDOC SPINK2 SPINK6 SPP1 SPRED2 SPRY4 SPTA1 SPTBN1 SRGAP3 SRSF5 ST8SIA1 STEAP2 STK35 SULF1 SYPL2 TBC1D13 TBC1D9 TBL1XR1 TBX18 TCEA1 TCEAL8 TCF7L1 TEAD1 TEX36 TFAP2B TFDP2 TFPI TGIF1 TGM3 TIMP4 TLE3 TM9SF4 TMEM230 TMEM26 TMEM39A TMEM47 TMEM67 TMOD3 TMPRSS7 TNFRSF19 TOP3B TOR3A TRA2A TRH TRIM5 TRMT10A TROVE2 TSPAN9 TTLL4 TUBB2B TUBB3 UBE2B UBE2E3 UFM1 UGCG UGT1A5 UGT2B17 UPF3A UTP4 VANGL1 VAV3 VCAN VCPKMT VDAC3 WAPL WNK1 WNT6 WSB1 WSB2 YAP1 YARS2 ZBTB2 ZBTB41 ZCRB1 ZFAND1 ZFAND6 ZFP37 ZFP64 ZIC3 ZNF189 ZNF219 ZNF428 ZNF706 ZNF708 ZNRF3 ZRANB1 ZSWIM1 ZW10
GSE17186_BLOOD_VS_CORD_BLOOD_CD21HIGH_TRANSITIONAL_BCELL_UP	Up	0.349552	0.652893	Up	0.127221	0.444152	Up	0.538244	0.781322	190	AKAP1 AKT1 ALMS1 ALS2 ANP32E ANXA7 ARHGAP26 ARHGDIA ATAD2 ATP6V0E1 AURKA AVPI1 B4GALT4 BCL2L14 BID BRIP1 C18orf54 C4orf19 C5orf30 CALR CAPZA2 CASP7 CBR3 CCDC28B CCDC88A CCNA2 CD38 CDC45 CENPE CENPI CENPS COP1 CRIP1 CSGALNACT2 CTDNEP1 CTNNBIP1 CYB5R4 DBI DCLRE1A DEK DLGAP5 DNAJB14 DOCK7 DPAGT1 DPY19L4 DSN1 DUT E2F1 EEFSEC EID1 ELMO2 ELOA EVI2B EXTL3 FANCL FCER1G FNBP1L G3BP1 G6PC3 GAMT GAS2L3 GCA GCNT1 GKAP1 GLCE GNB2 HINT1 HIPK2 HK3 HMGA1 HPSE IAH1 IFNAR2 IFT52 IL13RA1 IL4I1 ILDR1 IMPA2 IPO5 IQGAP3 ITPR1 KIF23 KIF5A KIFAP3 KPNA3 LANCL2 LAP3 LAPTM4B LITAF LIX1L LPCAT1 LSR LTBR M6PR MAGOHB MAN1C1 MAP2K4 MAP4K1 MAPKAPK2 MATK MCUB MED9 MFSD12 MIS18BP1 MMS22L MOB1A MOB3B MST1 MTCH1 MTHFS MX2 MYO18A NAGPA NCKAP1L NDC1 NDST2 NEDD8 NFKB2 NIPA2 NOTCH2 NRM NUTF2 OAT PALB2 PALLD PDIA3 PGLS PLEKHG3 PLEKHO2 PLK4 PMF1 PNPO PPP2R3C PPT2 PRELID3B PREP PSEN1 PTPN9 QSER1 RAB11A RANBP1 RCAN1 RCC1 RCN2 RFC4 RNF130 RNF135 RPS27L RRAGC SEMA4C SEPSECS SERPINB9 SH2B3 SH3BGRL3 SIGMAR1 SKP2 SLC25A11 SLC25A24 SLC25A39 SLC25A4 SLC35E3 SNRPA1 SNRPD1 SNX10 SOCS5 SOX12 SPAG9 SSR3 STT3A STX12 SUMF1 SUPT3H TAOK2 TAX1BP3 TEP1 TGFB1 TLR2 TM2D2 TMBIM1 TMED3 TMEM107 TMEM8A TMTC3 TOR3A TRIT1 TSPAN31 TUBB2A TUFT1 UBE2E3 UGGT1 UMAD1 USP8 VAMP8 VPS35 WDR11 WDR41 XBP1 YWHAG ZC3H12C ZNRD1
GSE10240_CTRL_VS_IL17_STIM_PRIMARY_BRONCHIAL_EPITHELIAL_CELLS_DN	Down	0.349811	0.653276	Down	0.616541	0.870933	Up	0.0173098	0.117378	161	AAAS AAGAB ABCA1 ACIN1 ADAMTS10 ADCY6 ADGRG3 ADI1 ADORA3 ADRM1 AGPAT2 AKAP8L AKT1 ALCAM ALDH1L1 AMIGO1 ANKLE1 ANKS1A ANO10 ARHGAP30 ARPC4 ARX ASPSCR1 ATP11B ATP5F1E ATP9A BAIAP2 BCKDK C11orf68 C12orf71 CALHM6 CAMK1D CASP2 CCL4 CCNDBP1 CD72 CNPY3 CORO7 CPVL CTCF DEXI DHRS4 DNAJB5 DOCK8 DTNA DUSP28 EIF4A3 EPS8 ERCC2 EZR F2R FADS2 FAM184B FAM83D FBXL6 FBXW4 FRG1 GABARAPL1 GABBR1 GALT GDI1 GGN GNG2 GPAA1 GRAMD1A H1F0 HCLS1 HDGFL2 HMGA2 HSD3B1 HSPA12B ICAM2 ICOS IFNAR2 IKZF1 IL4R INTS1 IRF2 ITGA4 JAG2 JAK1 KLHL36 KLK8 LAMB3 LAX1 LDLRAD4 LGALS9B LIME1 LPAR2 LPCAT2 LPIN1 LTC4S MACROD1 MAD1L1 MAFK MAP2K2 MICALL2 MIIP MOB2 MRGBP MRNIP MVK NCAPD2 NEFH NEK8 NFATC2 NFIC NLGN2 NR1H2 NUDT6 NUP210 OTOA OTUD5 P2RY10 PAQR5 PBX4 PDXP PGGHG PHC1 PHLDA1 PIGS PIM1 PLD2 PLEKHG5 PLEKHO2 POLE3 POLI POLR2A PPIA PPP1R18 PPP4R3A PRDM14 PRKACB PRRC2C PSMB7 RAB11FIP1 RAB4B RABAC1 RBM5 REC8 REX1BD RGP1 RGS12 RGS2 RING1 RNF123 RNF167 RNF180 RPH3AL RPL38 RRP9 SELENOW SERPINB9 SERPINF1 SHANK3 SKIV2L SLC12A7 SLC25A23 SLC35D2 SLC35D3 SLC7A4 SP2 SPATA33 SPRY1 SSBP4 SSTR3 SSU72 STXBP4 SV2A SYMPK TBC1D17 TBC1D4 TBC1D9 TBXAS1 TGM2 TIMM44 TMBIM6 TMUB1 TNFAIP3 TOMM40 TRAPPC9 TRIOBP TTC19 TWSG1 TXN2 TYRP1 UBXN6 USP5 VIPR2 WBP2 WIPI1 WRAP53 XRCC6 XYLT2 ZCCHC24 ZDHHC19 ZNF280B ZNF688
GO_REGULATION_OF_MEMBRANE_DEPOLARIZATION	Up	0.349901	0.653276	Up	0.760217	0.929932	Up	0.526852	0.773967	23	ALOX12 ANK3 B2M BCL2 CACNA1G CAMK2D CAV3 CCK DCN FGF12 FHL1 GCLC GCLM GJA1 GJA5 GPD1L HCN4 HSH2D KDR LRRK2 MLLT11 MYOC NEDD4L NGFR NPFF NTSR1 P2RX7 PPP2R3C PTPN3 RACK1 RANGRF SCN10A SCN1B SCN2B SCN3B SCN5A SMAD7 SRC TRPM4 TSPO
GSE22935_UNSTIM_VS_24H_MBOVIS_BCG_STIM_MYD88_KO_MACROPHAGE_DN	Up	0.349926	0.653276	Up	0.228742	0.5925	Up	0.0508634	0.226278	112	ADAMTS1 ADAMTSL4 ADGRB1 AFAP1L1 AGPAT1 AGRN AKT1S1 ALG5 ALOX15B AMHR2 AMTN ARAP3 ARHGAP26 ARSK ASCC2 BHLHE40 BOC BPIFC C19orf38 CCDC185 CCER1 CD2 CD27 CD8B CDHR1 CERS2 CFAP65 CHIA CHMP1A CIDEC CLEC4E CMPK2 COL11A2 COL20A1 COL9A3 CRISP3 CSRP3 CTNND1 CTRL CTSG DAZ2 DCDC2C DDA1 DGAT1 DHX58 DMAC2 DPH2 DPYSL3 DUSP6 EEF1E1 ELF4 ELMOD1 ENG EPX ERAS ERP27 ETV5 FAM110B FAM120A FAM3A FBXO31 FGL1 FMOD FOXC1 FRMD8 FTL GATA2 GATA3 GDAP1L1 GFI1 GFPT2 GPX5 GSTO1 HES6 HMX2 HNRNPM HPS4 IFITM3 IGSF23 IRAK2 ISCU ITGAM KATNA1 KCNH7 KDF1 KIAA1191 KIAA1217 KIF21B KRT24 KRTAP4-6 LAG3 LDB3 LGALS4 LPCAT2 LRMP LRRC75B LTB4R LY86 LYZL1 MAP3K8 MAPK11 MARC1 MB MED10 MFAP4 MFNG MINDY3 MOCOS MRC1 MUSTN1 MX1 MYH3 MYO1D NCF2 NCLN NEDD4 NFE2 NFKBIB NIPAL3 NLE1 NLGN1 NLRP5 NPY5R NTSR2 NYX OTULIN P2RX4 PALLD PCSK1 PDGFA PGLYRP1 PHF21B PHYHD1 PLCB4 PLK3 PMP2 PPARD PPP1R37 PRR18 PSTPIP2 RFX3 RGR RGS10 RHOBTB1 RITA1 RND2 RND3 RNF166 RNF25 RRAGD RSAD2 SEPT14 SH3BP2 SH3GL2 SHC2 SHMT1 SIPA1 SIRT2 SIX6 SLC27A1 SLC37A2 SLC52A2 SLC7A8 SNX5 SPAG4 SPNS1 SRFBP1 SRPX2 SSUH2 STXBP3 SUSD6 TAL1 TCEA3 TFEC TFF2 TMPRSS13 TMUB2 TNFRSF9 TOB2 TOX2 TPSB2 TRIM14 TRIM59 TTLL10 TUBA8 TXNDC2 UBE2D2 ULK4 WDR55 XAF1 YJEFN3 ZC3H3 ZC3H4 ZIC3 ZNF48 ZNF653 ZNF654 ZSCAN12
GO_VESICLE_LOCALIZATION	Up	0.349947	0.653276	Up	0.347373	0.707145	Up	0.801615	0.921772	145	ACTN4 ADGRL1 ANKRD28 AP1AR AP1M2 AP3B1 AP3B2 AP3D1 AP3M1 AP3M2 AP3S1 AP3S2 AREG ARF1 ARL6 ASIP BBS2 BBS4 BBS5 BBS7 BET1 BLOC1S1 BLOC1S2 BLOC1S3 BLOC1S4 BLOC1S5 BLOC1S6 C2CD4A C2CD4B C2CD4C C2CD4D CACNA1A CADPS CADPS2 CANX CD59 CDK5 CLASP1 CLASP2 CLN3 CNIH1 CNIH2 CNIH3 COL7A1 CPLX1 CPLX2 CPLX3 CSNK1D CTNNB1 CTSC CTSZ CUL3 DCTN1 DCTN2 DENND1A DNAJC5 DNM2 DOC2A DOC2B DPYSL2 DTNBP1 DYNC1I1 F5 F8 FNBP1L FOLR1 FYCO1 GBF1 GOLGA2 GORASP1 GOSR2 GPR143 GRIA1 GRN HAP1 HTT IKBKG ITGA4 ITSN1 KIF13A KIF23 KIF3A KIF3B KIF5B KIFAP3 KLHL12 LIN7A LMAN1 LRMP MAP4K2 MCFD2 MKKS MREG MYO1A MYO5A MYO7A NAPA NDE1 NDEL1 NLGN1 NRXN1 NSF OPHN1 OTOF P2RX7 PACSIN1 PAFAH1B1 PCLO PIK3CG PIP5K1C PLD2 PPP6C PPP6R1 PPP6R3 PREB PRKCZ PSEN1 RAB11A RAB11B RAB17 RAB1A RAB1B RAB27A RAB27B RAB3A RAB5A RASGRP1 RIMS1 RIMS2 RPH3A RPH3AL SAR1B SCFD1 SCRIB SEC13 SEC16A SEC16B SEC22B SEC23A SEC23IP SEC24A SEC24B SEC24C SEC24D SEC31A SEPT5 SERPINA1 SH3GL2 SHROOM2 SNAP23 SNAP25 SNAP29 SNAP47 SNAPIN SNCA SNPH STON2 STX11 STX19 STX1A STX1B STX2 STX3 STX4 STX5 SYNDIG1 SYNJ1 SYT1 SYT10 SYT11 SYT12 SYT13 SYT14 SYT14P1 SYT15 SYT16 SYT17 SYT2 SYT3 SYT4 SYT5 SYT6 SYT7 SYT8 SYT9 SYTL1 SYTL2 SYTL3 SYTL4 SYTL5 TBC1D20 TC2N TFG TGFA TMED10 TMED2 TMED9 TOR1A TPGS1 TRAPPC1 TRAPPC10 TRAPPC2 TRAPPC2L TRAPPC3 TRAPPC4 TRAPPC5 TRAPPC6A TRAPPC6B TRAPPC9 TRIM9 UNC13A UNC13B USO1 VAMP2 VAMP7 VPS33A VPS33B WASL WDR43 WDR81 WIPI1 WNT3A WNT7A YKT6
BONOME_OVARIAN_CANCER_POOR_SURVIVAL_DN	Up	0.350028	0.653276	Down	0.922181	0.978973	Up	0.898387	0.963834	20	ACOT7 ASPSCR1 BOP1 CLN6 COLGALT1 DNASE2 EHMT2 FCHO1 GRK6 HDHD3 HIST1H2BB HNRNPU KRT8 LPAR2 MTAP PAOX PPAN PRKD3 RNF121 SRRT SS18 TWNK
chr7q34	Down	0.350045	0.653276	Down	0.208447	0.570144	Down	0.163006	0.434056	22	ACTR3B ADCK2 AGK AOC1 BRAF CASP2 CLEC2L CREB3L2 CTAGE6 DENND2A FAM131B FMC1 HIPK2 KDM7A KIAA1147 KIAA1549 KLRG2 LUC7L2 MGAM MGAM2 MKRN1 MOXD2P NDUFB2 OR9A1P OR9A2 OR9A4 PARP12 PIP PRSS37 RAB19 SLC37A3 SSBP1 SVOPL TAS2R38 TAS2R39 TAS2R40 TAS2R41 TBXAS1 TMEM139 TMEM213 TPK1 TRBC1 TRBC2 TRBV10-1 TRBV10-2 TRBV10-3 TRBV11-1 TRBV11-3 TRBV12-3 TRBV12-4 TRBV12-5 TRBV13 TRBV15 TRBV16 TRBV19 TRBV2 TRBV20-1 TRBV23-1 TRBV28 TRBV29-1 TRBV3-1 TRBV30 TRBV4-1 TRBV4-2 TRBV5-1 TRBV5-3 TRBV5-4 TRBV5-5 TRBV5-6 TRBV5-7 TRBV7-7 TRPV6 TTC26 UBN2 ZC3HAV1 ZC3HAV1L
GSE7596_AKT_TRANSD_VS_CTRL_CD4_TCONV_WITH_TGFB_UP	Up	0.350074	0.653276	Up	0.956911	0.989685	Down	0.131695	0.385461	145	ACTA1 ACTR3 ACTR8 ADCY7 ADNP2 AGPAT4 AHR AKAP9 ALDH16A1 ALKBH6 ANGPTL2 ANKRA2 ANKRD13D ANTXR2 APLP2 ARHGAP10 ATAD1 ATP2B4 ATP6V1A BAZ1B BLM C2CD2L CBR4 CCDC25 CCR9 CD274 CDK11B CDKN2C CENPJ CEP112 CEP350 CFAP36 CLDND1 CNNM4 COG4 CSNK1D CTSE CYBB CYLD DDX42 DDX46 DEGS1 DEK DGAT1 DHX36 ELMOD2 ESPL1 FUCA2 FYB1 GBP5 GINS1 GNAL GPR107 GPR52 HIST1H2AE HMMR HNRNPH2 ICOS IFT74 IKZF2 IL6ST INTS6 IPMK IQCB1 IRF1 IRF8 ITGAV IVNS1ABP JAK2 KBTBD7 KDM6A KIDINS220 KIF11 KIF1B LPGAT1 LRRC18 LRRC42 LRRC45 LSM10 LSM12 LY96 MAF MATK MDM2 MTCP1 MTX3 MYNN N4BP1 N4BP2L2 NAA16 NEDD4 NEU3 NKTR NMRAL1 NOL8 NOM1 NSMAF NUDCD2 NXF2 OXR1 PAXBP1 PCYT1A PDS5A PHF14 PICK1 PKN2 PNPLA8 PPOX PPP2R3C PPP4R3A PSME4 RAB11FIP4 RABGAP1L RB1 RBM45 RHBDD2 RNF103 RORA RUFY3 RWDD1 SEC62 SEPT7 SHCBP1 SLAMF6 SLC25A28 SLC28A2 SLC35G1 SLC43A1 SLMAP SMC5 SNRPE SNTB2 SNX9 TIAL1 TK1 TMEM67 TNFSF10 TOP2A TRIM33 TRIP12 TRPS1 TRUB1 TTC21B UBE2V2 UBL3 UCKL1 UPP2 WDR44 WDR83 XRN1 XRN2 ZCCHC2 ZCCHC4 ZFC3H1 ZKSCAN3
GO_REGULATION_OF_OXIDATIVE_STRESS_INDUCED_NEURON_DEATH	Up	0.3501	0.653276	Up	0.598173	0.861614	Up	0.188533	0.470902	9	ATF4 FBXW7 HIF1A MCL1 NONO NR4A3 PARK7 PINK1 PRKN RACK1 TRPM2
MORF_RAB11A	Up	0.350144	0.653276	Up	0.891973	0.973865	Down	0.448017	0.722248	57	ARCN1 ATXN2 BAG5 BRD3OS CFDP1 CNBP COIL COX7A2L CUX1 DNPEP DPM1 DUSP11 EIF2B2 FAF2 GMFB GTF2H1 HTATSF1 IK ILVBL KBTBD2 MARCH7 NFATC2IP NUBP1 NUP88 PARG PDCD10 PEX11B POLR3C PPP1R7 PPP2R5E PRPF18 PRPF4 PRPSAP1 PSMA5 PSMC2 PSMD10 RAB11A RAE1 SCRIB SDHC SEC22B SMAD2 SPCS2 STXBP3 TBCB TBPL1 TERF2IP TOR1AIP1 TPR UBE2A UBR5 UFD1 URI1 WIPI2 XPA XPC ZNF410 ZNHIT3 ZZZ3
REACTOME_SIGNALING_BY_PDGF	Up	0.350149	0.653276	Up	0.405568	0.751565	Up	0.132524	0.386677	100	ADCY1 ADCY2 ADCY3 ADCY4 ADCY5 ADCY6 ADCY7 ADCY8 ADCY9 AKT1 AKT1S1 AKT2 AKT3 BAD BCAR1 CALM1 CALM2 CALM3 CAMK4 CASP9 CDK1 CDKN1A CDKN1B CHUK COL1A1 COL1A2 COL2A1 COL3A1 COL4A1 COL4A2 COL4A3 COL4A4 COL4A5 COL5A1 COL5A2 COL6A1 COL6A2 COL6A3 COL9A1 COL9A2 COL9A3 CREB1 CRK CRKL FOXO1 FOXO3 FOXO4 FURIN GRB2 GRB7 GRK2 GSK3A HRAS ITPR2 ITPR3 KRAS MAP2K1 MAP2K2 MAPK1 MAPK3 MAPKAP1 MDM2 MLST8 MTOR NCK1 NCK2 NR4A1 NRAS PDE1A PDE1B PDGFA PDGFB PDGFC PDGFD PDGFRA PDGFRB PDPK1 PHLPP1 PIK3CA PIK3CB PIK3R1 PIK3R2 PLAT PLCG1 PLG PRKACA PRKACB PRKACG PRKAR1A PRKAR1B PRKAR2A PRKAR2B PRKCA PRKCD PRKCE PRKCG PTEN RAF1 RAPGEF1 RASA1 RICTOR RPS6KB2 SOS1 SPP1 SRC STAT1 STAT3 STAT5A STAT5B STAT6 THBS1 THBS2 THBS3 THBS4 THEM4 TRIB3 TSC2 YWHAB
GO_PHENOL_CONTAINING_COMPOUND_BIOSYNTHETIC_PROCESS	Down	0.350161	0.653276	Down	0.492947	0.80457	Down	0.451755	0.724981	5	AGTR2 ASIP CITED1 CRHR2 CTNS DAO DBH DCT DDC DDT GATA3 GCH1 GPR37 HAND2 HDC INSM1 MC1R MYO5A NR4A2 OCA2 PAH PMEL PNMT SLC45A2 SLC6A3 SNCA TGFB2 TH TPH1 TPH2 TRPC1 TYR TYRP1
GO_HYDROLASE_ACTIVITY_ACTING_ON_CARBON_NITROGEN_BUT_NOT_PEPTIDE_BONDS	Up	0.350231	0.653337	Up	0.344173	0.70357	Up	0.248087	0.541519	95	ACER1 ACER2 ACER3 ACR ACY1 ACY3 ADA ADAD1 ADAD2 ADAL ADAR ADARB1 ADARB2 ADAT1 ADAT2 AFMID AGA AGMAT AICDA ALLC AMDHD1 AMDHD2 AMPD1 AMPD2 AMPD3 APOBEC1 APOBEC2 APOBEC3H APOBEC4 ARG1 ARG2 ARID4A ARID4B ASAH1 ASAH2 ASPA ASPG ASRGL1 ATIC ATXN3 BRMS1 BRMS1L BTD CAD CAT CD101 CDA CHD3 CHD4 CPS1 CRMP1 DARS DCTD DDAH1 DDAH2 DPYS DPYSL2 DPYSL3 DPYSL4 DPYSL5 FAAH GCH1 GDA GLS GLS2 HDAC1 HDAC10 HDAC11 HDAC2 HDAC3 HDAC4 HDAC5 HDAC6 HDAC7 HDAC8 HDAC9 HMG20B KDM1A KLK3 MBD3 MTA1 MTA2 MTA3 MTHFD1 MTHFD1L MTHFD2 MTHFD2L NAAA NAALAD2 NACC2 NADSYN1 NDST1 NDST2 NGLY1 NIT1 NIT2 NTAN1 OPLAH PADI1 PADI2 PADI3 PADI4 PADI6 PDF PGLYRP1 PGLYRP2 PGLYRP3 PGLYRP4 PHF21A PIGL RBBP4 RBBP7 RCOR1 REST SALL1 SAP18 SAP30 SAP30L SIN3A SIN3B SIRT1 SIRT2 SIRT3 SIRT4 SIRT5 SIRT6 SIRT7 SUDS3 UPB1 VNN1 VNN2 VNN3 WDYHV1 YDJC ZBP1
PETRETTO_LEFT_VENTRICLE_MASS_QTL_CIS_DN	Up	0.350392	0.653569	Up	0.468333	0.791068	Up	0.734259	0.891288	6	AGTPBP1 FAF2 ISCA1 NSD1 SEMA4D SFXN1 ZNF346
GSE3982_CENT_MEMORY_CD4_TCELL_VS_TH2_DN	Up	0.350468	0.653618	Up	0.217514	0.580452	Up	0.330153	0.627762	169	ACO2 ACOT7 ADGRA3 AHI1 AK2 ALDH3A2 ALDOC AOAH ARPC5L ASPA ATP1A3 ATP2A2 ATP5F1B ATP5MC1 AURKA BIRC5 BLM BRCA1 BTG3 C19orf53 C1orf216 CA2 CAVIN3 CCL1 CCNB2 CD200 CD63 CDC123 CDC45 CDK1 CDK2AP1 CENPF CFI CHCHD2 CHKA CNOT7 COQ3 COX7A2 CSF1 CSNK2A1 CTNNA1 CTPS1 CXCR6 DCTN6 DCTPP1 DDX41 DLGAP5 DPAGT1 DSG2 DUSP6 EGR1 EIF6 EMC8 ENO1 ESF1 ESPL1 ETHE1 ETNK1 EXOSC9 FANCI FASN FGD6 FOXM1 FSD1 GGCT GGH GLRX3 GMEB1 GMNN GMPPB GOLT1B GPSM2 GRB2 GRPEL1 GSS GSTP1 GSTZ1 HDDC2 HEATR3 HIST1H2AB HIST1H2BH HSD17B10 HSPE1 IL12RB2 JADE3 KCNK5 KCTD5 KDELC1 KIF2A KIFC1 KNOP1 LAIR2 LARP4 LBHD1 LGALS1 LRRN3 MAOA MCM3 MCUR1 MED21 MICAL2 MKLN1 MRPL12 MRPL23 MRPL39 MRPS11 MRPS34 MT1G MT2A MTCH2 MTHFD2 MXRA7 MYB NASP NCAPG NCBP1 NDUFS6 NDUFS7 NFE2L3 NFIL3 NR1H2 NT5C NUDT21 OXCT1 PAK1IP1 PALLD PDIA4 PEMT PHLDA1 PIP5K1B PLA2G2A POLE2 POLQ PPP1R3C PRDX3 PRF1 PSMA2 PSMB2 PSMD3 PSMD7 PTGES2 PTTG1 PYCR1 RAB11FIP1 RAB38 RBM14 RFC2 RMDN1 RNASEH2A RPA3 RRM2 RRP7A RTCB SEC23B SEC61G SHMT2 SLC35F5 SLC39A14 SMC4 SNRPB SPRED2 SRF SSRP1 STT3A TFB2M TIMELESS TIMM13 TIMM8B TIPIN TJP2 TKT TMEM177 TMEM208 TOP2A TPRKB TRAPPC2L TRIB3 TRIP13 TSPAN3 TSTA3 TTK TUBB TUBB6 TULP2 TYMS UBE2S UCP1 UHRF1BP1L UQCRFS1 USP22 VDAC1 VDAC2 WAPL WARS2 WBP4 XRCC3 YBX1 YIF1A
GSE19923_WT_VS_E2A_KO_DP_THYMOCYTE_DN	Up	0.350492	0.653618	Down	0.649168	0.884803	Down	0.949891	0.983877	131	ABHD5 ACD ACOXL AGGF1 AGO1 AGT AGXT ANGPTL8 APBA3 APPBP2 ARHGAP35 ARL8B ASIP ATG9A BAG4 BNIP2 BRIX1 C15orf39 C17orf80 C1orf54 C1QB C3AR1 CALCR CALY CAMK1D CCR6 CD28 CDH1 CDK8 CENPJ CENPN CMKLR1 CNIH1 COL8A1 COQ8B CSNK2A2 CTDP1 CUL9 DAPK3 DBNDD1 DCP2 DCX DHX38 DHX58 DNAJA2 DNAJC7 DNMT1 EDC4 EDIL3 EEF1AKNMT EFNA4 ELAVL2 EN2 EPS15L1 EPYC ERBB2 FAM118A FAM49B FAM53C FBXO34 FBXO4 FOXN2 GARNL3 GIMAP4 GK GNGT1 GP2 GRM4 GTF3C2 HAND2 HAVCR1 HBS1L HS3ST3B1 HSPA14 IL4 KANK3 KCNJ4 KHDRBS2 KIF16B KIF21B KIF22 KLHDC4 KNL1 KRT12 KRT19 LAPTM4A LDB2 LMAN1 LNPEP LPAR3 LRRC2 LTN1 MALT1 MAPK1 MED18 MEGF6 MEN1 MGAT4A MIER2 MINDY1 MMADHC MYH1 MYNN NEMF NLGN1 NOV NR1H2 NT5C2 NUP37 OCM2 PALB2 PANK4 PARM1 PARP8 PARPBP PCGF2 PDZD7 PDZRN3 PEX14 PEX6 PIK3IP1 PLA2G2F PLA2R1 PLEKHH3 PLN PLXDC1 PNKP POLR3C PPP2R3C PPP4R4 PRCC PRDM10 PRPS2 PRRX1 PTBP1 PTPRG RAB40C RAB5A RAP1B RAP1GDS1 RAPSN RASA1 RCC1L RFC1 RFC5 RGL2 RNASE2 RUBCNL SAP130 SCN5A SECTM1 SEL1L SEPT7 SMC6 SND1 SNX3 SOCS7 SOS1 SOX15 SPATA5L1 SPOCK3 SPTLC2 SSX5 STK39 STYK1 SUPT6H SUV39H2 TBC1D12 TIMM44 TKFC TMEFF1 TMOD3 TOLLIP TPD52 TRAIP TRIP4 TRMT2A TRPC4AP TULP2 UBAP2 UGGT1 UGGT2 VAMP5 XAB2 ZGPAT ZNF250 ZNF408 ZNF606 ZSCAN12
OKAWA_NEUROBLASTOMA_1P36_31_DELETION	Down	0.350593	0.653738	Down	0.154212	0.492641	Down	0.983066	0.995454	13	ACOT7 AJAP1 CAMTA1 CHD5 DNAJC11 ESPN GPR153 HES2 HES3 ICMT KCNAB2 KLHL21 NOL9 NPHP4 PHF13 PLEKHG5 RNF207 RPL22 TAS1R1 THAP3 TNFRSF25 ZBTB48
GSE2706_2H_VS_8H_R848_AND_LPS_STIM_DC_UP	Down	0.350819	0.654091	Down	0.454788	0.782865	Down	0.736271	0.891564	166	ABHD12 ACAT1 ACSM3 ADAM10 ADK AIFM1 AK2 ALAD ALOX15 ANKRD44 ANKRD50 AP2S1 APEH AQP3 ARHGEF6 ARL6IP4 ASPSCR1 ATM ATP5MC2 ATP8B4 AUH BANF1 BTN2A2 C1orf162 CACYBP CAMKMT CBFB CBX2 CCDC14 CCDC28A CCT6B CD33 CDK20 CEP57 CERK CFAP74 CHCHD7 CHN2 CLEC10A CMTM8 COPS6 COX11 CPB2 CPNE3 CPT1A CRTAP CTSH CTSO CYC1 DHPS DIAPH1 DOCK2 DPY19L3 DPY30 ECHDC1 EEF1G EGR1 EIF2D ELMOD2 ERBIN FA2H FAM111A FAM173A FAM210B FARP1 FCER2 FLT3LG GALC GALNT16 GLIPR2 GLRX5 GNAQ GRAMD4 GRK3 GSTK1 HACD3 HACD4 HAGH HAUS4 HAUS7 HCAR3 HEBP2 HEMK1 HS2ST1 HSD17B10 HSD3B7 HVCN1 ICMT IFIT2 IGFLR1 IL13RA1 IL17RA ITFG1 KIAA0100 KIAA0930 KLF7 LCP2 LNPK LPCAT4 LSM4 LSM7 LTA4H MAD2L2 MAP2K6 MARCH8 MAT2A METTL7A MGST2 MICAL2 MIF4GD MPG MRPL48 MSI2 MYO1F NAA40 NCAPH NCKAP1L NDRG2 NDUFA12 NDUFAF6 NDUFB10 NDUFB7 NDUFS7 NIPAL2 NMNAT3 NNT NRGN OR2F2 PCYOX1 PDHB PDK3 PDZD11 PHYH PIGN PIH1D1 PIPOX PLAU PMVK PPM1J PPP1R7 PRCP PRKACB PTGER2 PTGR1 PTTG1IP PYCARD QARS QPRT RAB34 RABGEF1 RAMP1 RASAL1 RFC2 RGS18 RIN2 RNF5 RPL10A RPL3 RPS4Y1 RPS6 RRAS RTN3 SGCB SGK1 SLC25A35 SLC25A5 SLC27A4 SLC41A3 SLC8B1 SNX29 SPATA17 SPOPL TACC3 TBC1D10C TLR2 TM6SF1 TMEM154 TMEM161A TMEM59 TMTC4 TMX4 TPST2 TRAP1 TTC3 TWF2 UQCRC1 VSIR WDFY4 WDR54 ZFP36L2 ZNF641
GSE15624_CTRL_VS_6H_HALOFUGINONE_TREATED_CD4_TCELL_UP	Down	0.350936	0.654122	Down	0.817754	0.9533	Down	0.572955	0.80054	91	ABCA2 ACAP1 ACOX2 ACOX3 ACTR6 ADGRE4P AGXT AKAP7 ALKBH2 ANAPC10 APBB1IP BHLHA15 C2 CCDC69 CCDC88A CD226 CD48 CD9 CDK3 CFI CGA CIZ1 CLDN1 CLEC1B CLEC9A CTNND2 CUEDC1 CYYR1 DENND6A DMWD DPM2 ENO3 FAM160B2 FANCL FBXL20 FBXW10 FLT3 FNDC5 GHDC GLRX GOLPH3L GP2 GRIK1 GSTT2 HMGB1 HPGD IDH3G IFI30 IFT74 IGSF6 IL13RA1 IL17RB IL24 INPP5K INTU ITGA9 KCNA2 KCNJ16 KLF3 KLK12 KRT39 LAIR1 LARGE1 LIFR LIN28B LRRC23 LRRC56 LY6G5B LY96 MBLAC2 MMP9 MYO10 MYO7B MYT1L NAV1 NCLN NEURL1B NFE2L2 NKX2-6 NR2C1 NRIP1 NUFIP2 NXPE3 OSBPL7 PDE11A PIAS3 PLA2G7 POC1B POLR3A PPT1 PRICKLE1 PTGS1 PTPN3 RASA3 RFK RFX2 RNASEL RNF144B RSU1 SCGB1A1 SCNM1 SCNN1A SCNN1G SCPEP1 SIGIRR SIRPA SLC27A3 SLCO1C1 SLFN5 SMAD4 STON2 TADA3 TAGLN2 TET1 THEMIS2 TMEM171 TMEM176B TMEM184C TNFSF9 TRAPPC2L TRIM15 TRPM4 TYROBP UBL7 VANGL2 VPS26C WDR35 XAF1
GO_DNA_REPAIR	Down	0.350938	0.654122	Down	0.185696	0.54276	Down	0.236548	0.528231	423	ABL1 ABRAXAS1 ACTL6A ACTR5 ACTR8 ALKBH1 ALKBH2 ALKBH3 AP5S1 AP5Z1 APBB1 APEX1 APEX2 APLF APTX AQR ASCC1 ASCC2 ASCC3 ASF1A ASTE1 ATM ATP23 ATR ATRIP ATRX ATXN3 BABAM1 BABAM2 BACH1 BARD1 BAZ1B BCCIP BLM BOD1L1 BRCA1 BRCA2 BRCC3 BRIP1 BTG2 CCDC155 CCNH CCNO CDC14B CDC45 CDC5L CDC7 CDCA5 CDK1 CDK2 CDK7 CDK9 CDKN2D CENPS CENPX CEP164 CETN2 CHAF1A CHAF1B CHD1L CHEK1 CHEK2 CHRNA4 CIB1 CINP CLSPN COPS2 COPS3 COPS4 COPS5 COPS6 COPS7A COPS7B COPS8 CRY2 CSNK1D CSNK1E CUL4A CUL4B DCLRE1A DCLRE1B DCLRE1C DDB1 DDB2 DDX1 DMAP1 DMC1 DNA2 DTL DTX3L EEPD1 EID3 EME1 EME2 EMSY ENDOV EP300 EPC2 ERCC1 ERCC2 ERCC3 ERCC4 ERCC5 ERCC6 ERCC6L2 ERCC8 ESCO2 EXD2 EXO1 EXO5 EYA1 EYA2 EYA3 EYA4 FAAP100 FAAP20 FAAP24 FAN1 FANCA FANCB FANCC FANCD2 FANCE FANCF FANCG FANCI FANCL FANCM FBH1 FBXO6 FEN1 FOXM1 FTO FZR1 GADD45A GEN1 GGN GINS2 GINS4 GPS1 GTF2H1 GTF2H2 GTF2H2C GTF2H3 GTF2H4 GTF2H5 H2AFX HELQ HERC2 HINFP HIST1H4A HIST1H4B HIST1H4C HIST1H4D HIST1H4E HIST1H4F HIST1H4H HIST1H4I HIST1H4J HIST1H4K HIST1H4L HIST2H4A HIST2H4B HIST3H2A HIST4H4 HLTF HMGA1 HMGA2 HMGB1 HMGB2 HMGN1 HSPA1A HUS1 HUS1B HUWE1 IGHMBP2 INIP INO80 INO80B INO80C INO80D INO80E INTS3 ISG15 ISY1 JMY KAT5 KDM2A KDM4D KIF22 KIN LIG1 LIG3 LIG4 MAD2L2 MARF1 MBD4 MC1R MCM8 MCM9 MCRS1 MDC1 MEIOB MEN1 MGME1 MGMT MLH1 MLH3 MMS19 MMS22L MNAT1 MORF4L1 MORF4L2 MPG MRE11 MSH2 MSH3 MSH4 MSH5 MSH6 MTA1 MTOR MUM1 MUS81 MUTYH NABP1 NABP2 NBN NCOA6 NEIL1 NEIL2 NEIL3 NFRKB NHEJ1 NONO NPLOC4 NPM1 NSD2 NSMCE1 NSMCE2 NSMCE3 NSMCE4A NTHL1 NUDT1 OGG1 OTUB1 PAGR1 PALB2 PARP1 PARP2 PARP3 PARP4 PARP9 PARPBP PAXIP1 PAXX PCLAF PCNA PIAS4 PIF1 PMS1 PMS2 PNKP POLA1 POLB POLD1 POLD2 POLD3 POLD4 POLE POLE2 POLG POLG2 POLH POLI POLK POLL POLM POLN POLQ POLR2A POLR2B POLR2C POLR2D POLR2E POLR2F POLR2G POLR2H POLR2I POLR2J POLR2K POLR2L PPIE PPP5C PRIMPOL PRKDC PRMT6 PRPF19 PSMD14 PSME4 PTTG1 RAD1 RAD17 RAD18 RAD21 RAD21L1 RAD23A RAD23B RAD50 RAD51 RAD51AP1 RAD51B RAD51C RAD51D RAD52 RAD54B RAD54L RAD9A RAD9B RBBP8 RBM14 RBX1 RCHY1 REC8 RECQL RECQL4 RECQL5 REV1 REV3L RFC1 RFC2 RFC3 RFC4 RFC5 RFWD3 RHNO1 RIF1 RMI1 RMI2 RNASEH2A RNF111 RNF138 RNF168 RNF8 RPA1 RPA2 RPA3 RPAIN RPS27A RPS27L RPS3 RRM2B RTEL1 RUVBL1 RUVBL2 SEM1 SETD2 SETMAR SETX SFPQ SFR1 SHPRH SIRT1 SIRT6 SLC30A9 SLF1 SLF2 SLX1A SLX1B SLX4 SMARCA5 SMARCAD1 SMARCB1 SMC1A SMC3 SMC5 SMC6 SMG1 SMUG1 SPATA22 SPIDR SPRTN SSRP1 STUB1 SUMO1 SUMO2 SUMO3 SUPT16H SWI5 SWSAP1 SYCP1 TAOK1 TAOK3 TCEA1 TDG TDP1 TDP2 TENT4A TEX12 TEX15 TFPT TICRR TNP1 TONSL TOP3A TOPBP1 TP53 TP53BP1 TP73 TREX1 TREX2 TRIM25 TRIM28 TRIP12 TRIP13 TRRAP TTC5 UBA52 UBA7 UBB UBC UBE2A UBE2B UBE2D3 UBE2F UBE2I UBE2L6 UBE2N UBE2T UBE2U UBE2V1 UBE2V2 UBE2W UBR5 UCHL5 UFD1 UHRF1 UIMC1 UNG UPF1 USP1 USP10 USP28 USP3 USP43 USP45 USP47 USP7 UVRAG UVSSA VCP WDR33 WDR48 WRN WRNIP1 XAB2 XPA XPC XRCC1 XRCC2 XRCC3 XRCC4 XRCC5 XRCC6 YY1 ZBTB1 ZBTB32 ZFYVE26 ZNF830 ZRANB3 ZSWIM7
COULOUARN_TEMPORAL_TGFB1_SIGNATURE_DN	Up	0.350948	0.654122	Up	0.130144	0.449676	Up	0.022601	0.139505	99	ABCB1 ABCC3 ACSL3 ACVR1 ACVR1B ALAS1 ALCAM ALDH1A1 ALDH3A2 ALDOB ARHGAP6 ARID3A ARID5B BAG3 BMPR2 C1orf115 CA8 CBS CCDC85A CDA CHKA CHP1 CLUH COL18A1 CPN1 CTNND1 CXADR CXCL12 CXXC5 CYP3A7 CYP51A1 DDX28 DEPDC7 DGAT2 DHCR24 DHCR7 DHRS1 DUS1L DUSP3 DUSP6 DYRK3 ENTPD5 EPS8L2 ERRFI1 FARSB FDPS FGF8 GADD45A GADD45B GADD45G GCNT2 GJB2 GK GLUL GPD1 GPT GRHPR GSDMD GSE1 GSS GSTA1 GSTO1 HABP2 HAMP HCN2 HCRT HIPK2 HIST1H2BN HMGA2 HMGCS1 HPGD IDH1 IGFBP3 IGFBP4 IRF2BPL JAG1 LDLR LGALS3 LPIN2 LRP1 MAPRE3 METTL26 MOSPD3 MSMO1 MSRB1 NDEL1 NFKBIA NSMCE3 OSGIN1 PCDH1 PCYT2 PLPP3 PPFIBP2 PRG4 RAB17 RAPGEF2 RASSF5 RELB REX1BD RHOB RSC1A1 SCP2 SELENBP1 SELENOP SERINC2 SERPIND1 SH3BP2 SLC23A2 SLC25A13 SLC25A37 SLC26A1 SLC2A8 SLC35C1 SLC9A3R1 SNAI1 SORBS2 SPPL3 SPRR1A SREBF2 STOM STX5 SULT1E1 SVIL TGM1 TM7SF2 TMEM127 TNK2 TP53INP1 TRIB3 TSC22D2 TSPYL2 TTC39C UBE2L6 UGT2B10 UGT2B15 ZFP36L2 ZSWIM4
GSE20727_CTRL_VS_H2O2_TREATED_DC_DN	Up	0.350993	0.654122	Up	0.160565	0.502965	Up	0.346691	0.642748	147	ABHD6 ACTB ADAP2 ADD3 AHDC1 AIDA AKAP11 ALPK1 ANK3 APAF1 ARHGAP25 ARHGEF2 ASB13 ATP2B1 BCAS1 BICDL1 BTF3L4 BTG1 CAMK1D CAMK2N1 CCDC93 CD1D CD79B CDC40 CDC42BPB CDK5R1 CELF2 CEMIP2 CEP126 CHD4 CHD7 CLCF1 CNPY3 CNST COLGALT1 CR2 CRBN CYB561A3 DDX39B DLL1 DMD DOCK11 DOCK2 DOP1B EBI3 ELF4 ELMSAN1 ELP3 EPB41L5 ETS1 FBXW11 FCMR FCRLA FIG4 FLNB FMNL3 FRMD4B GIT2 GSAP HCK HDAC9 HDHD3 HERC4 HIP1R HNRNPH3 IFIT3 IFNGR1 IFNGR2 IQCG JAK3 JAM3 JUNB KAT2A KHDRBS2 KIAA1147 KIF5C KLHL36 L3MBTL3 LAT2 LIPE LPIN2 LRPPRC LTA LTB LYST MANBA MAP4K5 MED15 MEF2A MIDN MRPS25 MX2 MYCBP2 MYO9A NAPEPLD NEK6 NEXN NR4A1 NRIP3 NTRK3 NUDCD3 NUDT3 OR52N4 PAPOLG PAQR8 PCSK7 PCYOX1L PDK3 PFDN5 PHF14 PHF20 PHKA2 PIK3IP1 PLCG2 POU6F1 PPM1K PPP2R5E PROX1 PSIP1 PTBP3 PTGS1 PTK2 PTPN6 PTPRCAP PYGM RAB11A RABEP1 RALB RALGPS2 RNASEH2B RNASET2 RNF130 RNF20 RUFY1 SCRN1 SERPINB7 SIDT2 SIN3A SLC25A37 SLC2A14 SMAD3 SMC6 SMIM14 SORD SPECC1L SPG11 SPOCK2 SSH2 ST3GAL3 STAT5A STK10 STX7 STXBP3 SUN2 SYNPO TANGO6 TBC1D5 TERF2 TFEB TGOLN2 THADA TMED8 TMEM260 TNFAIP8 TNFRSF10B TNIP2 TOP1MT TSPAN32 UBAC2 UTRN WASHC4 WDR17 XAF1 ZBTB10 ZC3H6 ZC3HAV1 ZDHHC2 ZFHX3 ZFP14 ZNF610 ZNF850 ZSCAN18
REACTOME_PROCESSIVE_SYNTHESIS_ON_THE_LAGGING_STRAND	Down	0.351048	0.654122	Down	0.154902	0.49365	Down	0.363928	0.6582	16	DNA2 FEN1 LIG1 PCNA POLA1 POLA2 POLD1 POLD2 POLD3 POLD4 PRIM1 PRIM2 RPA1 RPA2 RPA3
GSE43955_TH0_VS_TGFB_IL6_TH17_ACT_CD4_TCELL_42H_DN	Up	0.351057	0.654122	Up	0.387567	0.739114	Up	0.139014	0.398088	116	ABCF3 ACAD9 ACADS ADAM28 ALDH1A1 ANK3 AOX1 ARG2 ARHGAP45 ASPSCR1 ATG12 ATP4B ATP6V0A1 AUH BATF BCKDHA BEX4 BMP4 BPHL BPNT1 BTN1A1 BZW2 C19orf70 C4BPA C6orf89 CA1 CA2 CALML4 CAT CAVIN2 CD320 CDKN2AIPNL CFB CHCHD5 CLCNKB CLEC4F CLPX CPXM1 CSF2RB CSF3R CSN2 CXCL13 CXCL9 DAB2 DCAF12 DCP1A DDT DNAJB8 DNM1 DYNC1I1 EFNB3 ELF5 EZR FABP5 FBXO21 FCER1A FOXD2 GAB1 GBF1 GGT5 GHRL GIMAP4 GLI2 GLIPR2 GPX5 GRIN2D HAL HP HPX HSPB2 ID3 IDE IER2 IFRD2 IL1RN IL4R INPP4A INPP5B INPP5K ITGAE JMJD6 KDM3A KRT77 LCK LDHA LGALS2 LRG1 MAB21L2 MAL MARCKS MCOLN2 MCUR1 MEPCE MESP1 MMP12 MRPL52 MST1 MTM1 MTRF1L MTX1 MYH4 NAB2 NAMPT NAV1 NCOR1 NDRG4 NEK6 NFATC2 NGEF NKAIN1 NNAT NRBP1 NSMCE1 NTF3 NUMB NXT1 NYNRIN OPRK1 OR2H2 ORC5 PAQR7 PAX2 PCBD1 PCSK6 PDE6B PEG3 PFKL PHKG1 PIAS2 PLK2 PNN POU2F3 PQLC1 PRKG2 PROCR PRPF19 PRSS12 PTPN6 RAB3B RALGDS RAP1A RECQL RHOU RIMKLB RIOK3 RNF123 RSU1 RUNX1T1 RYR2 S100A8 SAA2 SCAMP1 SELENOT SELP SEMA3C SEPT4 SHMT2 SIM1 SLC1A2 SLC38A4 SLTM SMYD1 SOS2 SPIC SSX2IP ST3GAL4 STMN4 TAT TBL1XR1 TCF4 TH THBS3 TM4SF1 TMEM222 TMEM268 TMEM41B TMPRSS15 TNFRSF11B TNIP1 TNNT2 TPI1 TRIM47 TRPC4 TSTA3 TUBA4A UGCG UNC5C UPP2 USP38 VAC14 VAX1 WDR45B WNT10A WNT3 ZBTB16 ZFAND5 ZNF274 ZNF600 ZXDB
SMID_BREAST_CANCER_NORMAL_LIKE_UP	Up	0.351217	0.654351	Up	0.191881	0.549567	Up	0.287698	0.583351	225	AASS ABCA6 ABCA8 ABLIM1 ACACB ACAP1 ACKR1 ACTA2 ACVRL1 ADAM28 ADARB1 ADD3 ADGRF5 ADH1B AIF1 ALDH1A1 ANGPT2 ANK2 AOAH AOC3 APLNR AQP1 ARHGAP15 ARHGAP25 ARHGAP4 ARHGAP45 ARID5A ARL4C ATP2A3 BAALC BANK1 BBOX1 BCL11A BCL11B BIN1 BIN2 BIRC3 BTK BTN3A3 C1R C1S C3 C7 CASP1 CAV1 CCDC69 CCDC88A CCL19 CCL2 CCL21 CCL5 CCR2 CCR6 CCR7 CD180 CD19 CD1D CD2 CD22 CD244 CD247 CD27 CD302 CD37 CD38 CD3D CD3G CD4 CD40 CD40LG CD48 CD52 CD6 CD69 CD7 CD72 CD74 CD79A CD79B CD8A CD96 CDKN1C CDO1 CELF2 CES1 CFH CFI CH25H CHI3L1 CHL1 CHRDL1 CHRNB2 CIITA CKAP2 CLDN5 CLEC10A CLEC3B CLEC4A CLU CMA1 CNN1 COL14A1 COL17A1 COL18A1 CORO1A COTL1 CPE CPVL CR2 CRY2 CRYAB CSF2RA CSGALNACT1 CSN3 CTSC CTSG CTSW CXCL12 CXCL13 CXCL2 CXCR5 CYLD CYP1B1 CYTIP CYTL1 DCN DDX28 DEF6 DEPP1 DES DLK1 DLK2 DMD DOC2B DOCK10 DOCK2 DOK2 DPP4 DPT DST DTNB EDN3 EFEMP1 ELMO1 EMCN EMILIN1 ENPP2 EPHA4 EVI2B EZH1 F10 F13A1 FABP4 FAM107A FAM49A FBLN5 FCER1A FCMR FCRL2 FHL1 FLI1 FLRT2 FLT3LG FMNL1 FMO2 FNDC4 FOLR2 FOXN3 FRZB FXYD1 FYB1 FYN FZD7 GEM GGT5 GIMAP4 GIMAP5 GIMAP6 GIT2 GJA4 GLIPR1 GMFG GMIP GNG11 GPR171 GPR18 GPR183 GVINP1 GZMA GZMB GZMK GZMM HBB HGF HHEX HIVEP2 HLA-DOB HLA-DQB1 HLA-DRA HLA-DRB1 HOXA5 HOXA7 HOXA9 HSPB2 ICAM2 ICOS ID1 ID3 ID4 IFI16 IGF1 IGHA1 IGHG1 IGHM IGKC IGKV1-5 IGKV4-1 IL18R1 IL1R1 IL1R2 IL21R IL27RA IL2RG IL33 IL6 IL6R IL7 IL7R IRF8 ISG20 ITGA4 ITGA7 ITGAL ITGB7 ITIH5 ITK ITM2A ITM2C JCHAIN KANK3 KCND3 KCTD12 KCTD7 KIT KLK7 KLRB1 KLRK1 KRI1 KRT14 KRT5 LAMA2 LAMA4 LAMC3 LAMP3 LCK LCP2 LDHB LEF1 LEPR LGALS2 LGALSL LHFPL6 LILRA4 LILRB3 LIME1 LMOD1 LPCAT4 LPL LRCH4 LRMP LRRN3 LST1 LTB LY75 LY9 LY96 LYL1 LYN LYVE1 LYZ LZTS1 MALL MAP4K1 MAP7D3 MAPRE2 MAST3 MATK MATN2 MBP MEF2C MEOX1 MEOX2 MET MFAP4 MGAT3 MME MRC1 MS4A1 MS4A6A MT1M MTRF1 MYH11 MYLK MZB1 NAP1L2 NCF4 NFAT5 NKG7 NLRP1 NLRP3 NPR1 NPR2 NR3C2 NRIP2 NRXN1 NRXN2 NSG1 NT5E NTRK2 ODAM OXTR P2RX5 P2RY14 P3H2 PACRG PALMD PAX5 PCSK5 PDE2A PDGFD PDGFRA PECAM1 PELI2 PIK3CD PIK3R1 PLA2G2A PLAC8 PLCB2 PLCL2 PLEKHO1 PLPP3 PLTP PNOC POU2AF1 POU6F1 PPP1R16B PPP2R1B PPP3CC PRF1 PRKCB PRKCQ PROS1 PTGDS PTGER4 PTN PTPN22 PTPRC PTPRCAP PVRIG RAC2 RASA4 RASGRP2 RASGRP3 RBMS1 RELN RGS5 RIPOR2 RNASE6 RNF125 ROBO3 RSU1 RUBCNL RUNX1T1 RUNX3 S100B SATB1 SBNO1 SEL1L3 SELE SELENOP SELL SERPING1 SFRP1 SH2D1A SIGLEC1 SIT1 SKAP2 SLA SLC12A4 SLC16A7 SLC6A14 SLCO3A1 SLIT3 SNCAIP SNX1 SORBS1 SOSTDC1 SP110 SP140 SPARCL1 SPIB SPINK5 SPRY2 SRGN SRPX ST3GAL2 ST6GAL1 STAG3 STAP1 STK10 SVEP1 SYNE1 SYNM TARP TCF4 TCL1A TEP1 TESC TESPA1 TF TFPI TGFBR3 THBD THEMIS2 TIE1 TLE4 TMOD1 TNFAIP8 TNFRSF17 TNFRSF1B TNFRSF25 TNXB TP63 TRAC TRAF3IP3 TRAT1 TRBC1 TSPAN7 TXNIP VAMP1 VAMP5 VASH1 VCAM1 VEGFD VILL VNN2 VPREB3 WIF1 WIPF1 XCL1 ZAP70 ZBP1 ZEB1
PAPASPYRIDONOS_UNSTABLE_ATEROSCLEROTIC_PLAQUE_UP	Up	0.351296	0.654429	Up	0.175219	0.525422	Up	0.665551	0.855488	48	ACP5 ATP2B1 BAZ1A CCL18 CD163 CD84 CREG1 CSF2RB CTSB CTSS CXCL2 DAB2 DUSP6 F11R FUCA1 GALE GLUL GM2A GRN HLA-G IDH1 IFI30 IFIT3 LAMP1 LGMN MLEC MPEG1 MS4A4A NCKAP1L NPL PAPSS2 PLA2G7 PLEKHB2 RAPGEF1 RARRES1 RBMS1 RGCC RNASET2 RPN2 RSAD2 SAMSN1 SAT1 SEL1L3 SGK1 SIGLEC15 SLC17A5 SLC39A8 SOD2 SRGN TDP2 TRAK2 TRAM1
GO_CYCLIC_NUCLEOTIDE_BIOSYNTHETIC_PROCESS	Up	0.351382	0.654478	Up	0.310858	0.676278	Up	0.73271	0.890827	9	ADCY1 ADCY10 ADCY2 ADCY3 ADCY4 ADCY5 ADCY6 ADCY7 ADCY8 ADCY9 ADM ADORA2A AMPD2 AQP1 CALCRL CGAS GUCA2B GUCY1A1 GUCY1A2 GUCY1B1 GUCY2C GUCY2D GUCY2F HTR2B HTR2C NPPA NPPB NPPC NPR1 NPR2 NPR3 RAMP2 TAAR1 UCN2
KASLER_HDAC7_TARGETS_2_DN	Down	0.351396	0.654478	Down	0.726633	0.916021	Up	0.402728	0.690426	23	ACOX2 ADD3 BBC3 BHLHE40 CACNB3 CDH22 CDKN1A CUL7 GADD45B GAMT GPI H1F0 HYI IFITM2 KLF2 KLHL24 MDGA1 MPP2 NDUFV3 NFKBIA OAZ2 P2RX3 PTCH1 PYCR1 SEMA6A SESN2 STC2 TACC2 TNFRSF19 TSPAN17 VEGFA ZCCHC24
BROWNE_HCMV_INFECTION_4HR_DN	Up	0.351511	0.654536	Up	0.585372	0.853575	Up	0.0427066	0.204941	167	ABCA4 ABCC10 ACAA1 ADM AHDC1 ALDH1B1 AMHR2 AP1G2 AP3M2 AP4S1 ARHGEF4 ATG5 AURKA AVL9 B3GAT3 B9D1 BARD1 C3AR1 CACNA1E CAPN5 CAPN7 CCL19 CCNT2 CCS CD5L CDK5 CENPX CHEK2 CHRNB1 CIT CITED2 CLK2 COG7 CPSF1 CREBZF CSF1R CSTF1 CXCL13 CXCL6 CXCR6 CYR61 DDIT3 DDX17 DDX23 DNAH9 DNMBP DUSP1 DXO DYRK1A DYRK2 DYRK4 EPHA5 ERCC6 ERG28 ERI3 ETFB ETV1 FBXO46 FCMR FGF8 FOXC1 FZR1 GABBR2 GADD45A GALK2 GCNT1 GDF5 GEMIN2 GFAP GJA4 GLB1L2 GNRH1 GPSM3 GRAP GRM5 GSTT4 GTF2E1 GZMK HIC1 HMBS HMGB2 HMGCL HOXB13 INPP5B JRKL JUN KAT8 KATNB1 KCNF1 KCNQ1 KLF10 KLF6 KLF7 KLHL9 KRR1 LIMK2 LIN37 LRP8 LRRC17 LYST LYZL6 MAP1A MAPK11 MAST2 MATK MCC MDH2 MED7 MET METTL3 MICAL2 MICU1 MIOS MNAT1 MOCS3 MORC2 MPDU1 MPRIP MRPL49 NCAPH NCLN NDUFB7 NEBL NFYA NGF NINL NLRP1 NMNAT2 NOC2L NOL4 NR2E1 NR2F2 NTSR1 NVL OCA2 ODF2 OLIG2 PAFAH2 PARG PATZ1 PCSK7 PDE4B PDXK PHKA1 PIAS3 PIK3R4 PIM1 PIP PLEC PLPBP POLB POLD2 POLG PPIH PPP1R16B PPP1R3C PPP2CA PRDM2 PRKAB1 PRKAB2 PRKAR2A PRKCB PSME3 PTGER1 PTP4A1 RABGAP1L RAD17 RALGPS1 RANBP6 RBM10 RBM4B RDH11 RGS4 RIN1 RIPOR2 RORC RRS1 RUFY3 RUNX1 RUNX1T1 RUNX2 RXRA SBF1 SCN8A SDC2 SERPINA1 SERPINI2 SETDB1 SHC2 SIPA1 SIX1 SKIV2L SLC12A1 SLC1A7 SLC25A12 SLC6A15 SLC7A1 SMAD3 SMAD6 SMAD7 SNUPN SOCS1 SOCS5 SON SOX1 SOX12 SPECC1L SPOP STARD13 SUMO2 SUPT20H SYNGR3 TCOF1 TFCP2 TFPI THOC1 TMEM186 TMEM30B TOM1L1 TRIB2 TWF2 TWISTNB TYR UGT8 UMPS UTP25 UTY VAPB VDAC1 XRCC1 ZBTB1 ZBTB18 ZFP36 ZNF195 ZNF205 ZNF217 ZNF23 ZNF239 ZNF268 ZNF274 ZNF3 ZNF623 ZNF629 ZNF710
GSE27786_NKCELL_VS_MONO_MAC_DN	Down	0.35161	0.654536	Up	0.979544	0.996247	Down	0.729902	0.889252	123	ABHD5 ACKR2 ADA ADAMTSL3 ADARB2 AFF1 AFF2 ALDOA AMPD2 ARHGAP10 ARHGEF4 ASPM AUNIP BAZ2B BCAR3 BCL2L10 BMPR1A C3orf52 C7orf31 CACNG5 CCDC113 CCDC146 CCDC180 CCDC189 CCDC34 CCNYL1 CDC25C CENPM CEP152 CHIT1 CHRNA5 CHRNA9 CHST12 CITED2 CLEC6A CNIH4 COQ4 COTL1 COX19 CRIP3 CTDSP1 CWH43 CYP4F2 DEPDC1B DHCR24 DHRS1 DKK3 DSCAM DTNBP1 DTX4 DYNLT1 E2F8 EMP3 EPN2 ERCC6L EVI2B F3 FAM160A1 FAM71F1 FBXL19 FLNA FOXB2 FTMT G6PD GABPB1 GAREM1 GATAD1 GFI1 GJA5 GLIPR2 GNA15 GP1BA GPD1L GPSM3 GRK4 GYG1 H2AFX HAND1 HIBCH HIC2 HJURP HLX HNRNPLL HOMEZ HOXD9 ID1 IL18BP IQGAP3 ISX KBTBD7 KIAA1147 KISS1R KLF17 KNL1 KNTC1 KRT71 LAMP2 LECT2 LMAN2L LMNTD2 LPCAT4 LPGAT1 LRR1 MAB21L3 MAP3K10 MCTP1 ME3 MFSD6L MORN3 MPP7 MVB12B MXI1 MYCL MYL1 MYL2 MYOF MYOZ1 MZT2B NDC80 NDST1 NDUFS4 NEK2 NEU2 NHSL2 NUP43 OLIG3 OOEP OVOL2 OXT PACRG PALM PAX7 PDE11A PDE9A PELI2 PHF10 PIK3CG PKM PLCB2 POLR3K PPM1L PPP2CB PPP3CA PRKAR1B PRNP PROSER2 PRPS1L1 RAB27A RABIF RAC2 RALGAPA1 RFFL RGS19 RIOK3 RNF14 RPIA RSPH6A SCCPDH SEC22B SEPT12 SH2B1 SH3YL1 SLC22A12 SLC22A15 SLC22A17 SLC26A2 SLC51A SLC5A5 SLC6A12 SMC4 SNED1 SORT1 SRPX SSX2IP ST8SIA5 STAP2 STK31 STRADB STRN TAL2 TCAF1 TCF15 TCTEX1D2 TESC TFF3 TIAM1 TMEM102 TMEM104 TNFRSF17 TSPOAP1 UBXN11 UCHL5 UPP1 UROC1 USP13 VAMP3 YAF2 ZFP30 ZNF469
GSE20152_SPHK1_KO_VS_WT_HTNFA_OVERXPRESS_ANKLE_DN	Down	0.351653	0.654536	Down	0.262769	0.629978	Down	0.406207	0.69316	166	AAGAB ACAD8 AKAP1 ALOX5 ANKRD27 ARFIP1 ARHGEF18 ARHGEF6 ARNTL ATIC ATP5PD AVEN BAG2 BARD1 BAZ1B BAZ2B BBS4 BBX BNIP3L BORCS6 BRD3OS BTK C11orf95 C17orf75 C19orf53 C19orf54 C21orf91 CAND1 CCNB2 CD164 CDK19 CENPC CEP192 CLUAP1 COA3 CPEB1 CPNE1 CPPED1 CPT2 CRAT CSE1L CSRP1 CTCF CTDSP1 CYP2E1 DCAF7 DLAT DNAJC22 DNASE2 DNPEP DOP1B DPF2 EBAG9 EED EFNA3 EHMT2 EI24 EIF2B1 ELAVL1 ELAVL4 ERH ESYT1 ETFDH EXOC1 FAM136A FBXO21 FBXO38 FES FHL1 FN3KRP FNTA FTO FXR1 GALNT10 GAS2L1 GDI2 GGA2 GGPS1 GIGYF2 GLMN GNL3 GOLPH3L GPKOW GPSM2 GRIN2C HADHA HILPDA HIRA HIST1H2BC HPS1 HPS6 HS1BP3 IMPACT INTS5 JUP KIAA0513 KIF1BP LBHD1 LRRC14 MAP3K1 MCM9 MED16 MEGF9 MIEF1 MIS18A MLEC MOCS1 MOGS MPI MTHFD1 MTRR NAA16 NAT9 NCBP1 NDRG2 NOL6 NUDC NUP133 NVL OARD1 ORC4 OSER1 OTUB1 OTULINL PA2G4 PAGR1 PCYOX1L PEX14 PEX3 PIK3R3 PIP4K2C PLEKHA1 PPCS PPM1H PPOX PREB PSMB1 PSMD9 PTER PTPN18 PTTG1 RAB11FIP4 RBBP5 RHOG RNF8 RPA3 RSAD1 RXYLT1 SCP2 SDF2L1 SET SLC25A28 SLC30A6 SLC35A1 SLC38A10 SLCO3A1 SMC3 SNUPN SREK1IP1 SSRP1 SUPT20H SUPT7L SYNCRIP TBC1D13 TBC1D31 TCAF1 TCF15 TCFL5 TCTA TDRD3 TELO2 TMEM115 TNFAIP8 TP53 TRIM24 TRMT1L TST TSTA3 TTBK2 TTK TUBG1 TUFT1 UBR7 WDR25 WRAP73 XPO7 YIPF1 YTHDC2 YWHAH ZBED8 ZDHHC4 ZNF14 ZNF180 ZNF394 ZNF646 ZNF665 ZNF682
GO_PYRUVATE_METABOLIC_PROCESS	Down	0.351671	0.654536	Down	0.802816	0.947009	Down	0.961007	0.98718	43	ACOT12 ADPGK AGXT ALDOA ALDOB ALDOC BPGM BSG CDO1 DHTKD1 DLAT DLD ENO1 ENO2 ENO3 ENO4 GALK1 GAPDH GAPDHS GCK GLO1 GPI HAGH HK1 HK2 HK3 HKDC1 HOGA1 LDHA LDHAL6B LDHB LDHC ME3 MPC1 MPC2 NR4A3 OGDH OGDHL PC PCK1 PDHA1 PDHA2 PDHB PDHX PFKFB1 PFKFB2 PFKFB3 PFKFB4 PFKL PFKM PFKP PGAM1 PGAM2 PGAM4 PGK1 PGK2 PGM1 PKLR PKM SDS SLC16A1 SLC16A3 SLC16A8 SRR TPI1
GSE5589_LPS_VS_LPS_AND_IL10_STIM_IL6_KO_MACROPHAGE_180MIN_UP	Down	0.351672	0.654536	Down	0.230782	0.594999	Up	0.60304	0.820214	182	ABTB1 ADAM17 ADCY9 ADRB2 AKT1 ALDH2 ANTXR2 ARHGAP45 ARL4D ARRB2 BASP1 BMPR2 BRAP BST2 C12orf57 C1QA C8orf58 CACUL1 CALHM6 CAMP CAPZA2 CAT CBY1 CD300A CD302 CDK1 CDKN2D CMTM7 CNOT4 CNP COMT CRLF3 CRYL1 CSNK1E CTSH CUX1 CXCL10 CXCL16 DBP DDX60 DGKZ DHX58 DOK3 DPY19L4 DYNC2LI1 E2F8 EIF1B ELF2 ENC1 EP300 ERLIN1 ERP29 FAM174A FAU FBXL4 FECH FNBP1L FXYD5 GAA GDPD1 GLCCI1 GLUL GMNN GNA12 GNB2 GOLGB1 GPN3 GRB2 GRK3 GRN GSTM3 GSTM5 HMOX2 HNRNPL HPS4 HSDL1 IDH2 IFI27 IFI27L2 IFIT1 IL16 INCENP KDM2B KDM3B KIAA0556 KIAA1143 KIFAP3 KLF6 LAMP1 LAMTOR4 LANCL2 LRRC45 LSM10 LSP1 LTO1 LZTR1 MAGED1 MAP3K5 MAP3K8 MBD1 MDP1 MGAT4A MMD MOB3A MTMR14 MYLIP NADK NCAPG2 NCBP2-AS2 NCOA3 NDST2 NFE2L2 NOP53 OGFRL1 OLFML3 PARP8 PDE8A PDSS2 PHF14 PIGP PIKFYVE PKIB PKIG PLEC PPARD PPP1R12C PPP2R5A PPP3CB PWWP2B RAB11FIP3 RAB32 RANBP10 RASA4 RBM43 RNF135 RNPEPL1 RPL27A RYBP SCAMP1 SCAMP2 SCRIB SELENOH SEPT8 SERHL2 SETD1B SFXN5 SLC16A6 SLC25A45 SLC37A1 SLC7A8 SMOX SMPD5 SRI STARD9 STIMATE SULF2 SURF1 TBC1D14 TCF12 TCTA TEF TESK2 TFAP4 TFPT TMEM101 TMEM68 TOB2 TOMM7 TOP1 TP53I13 TPST2 TRAPPC6A TRIT1 TTC14 UBA7 UBE3B UPF3A USP21 VAMP3 VASP VSIR WDFY4 WDR6 WDR81 ZC3H4 ZCCHC8 ZDHHC7 ZFAND4 ZMPSTE24 ZMYND15 ZNF22 ZNF251 ZNF445 ZNF627 ZNF710 ZSWIM8 ZXDC ZZEF1
GO_MACROMOLECULE_CATABOLIC_PROCESS	Up	0.351695	0.654536	Up	0.972966	0.99501	Up	0.760851	0.903612	755	ABCE1 ACAN ACE ACE2 ACR ADAMTS12 ADAMTS7 ADAMTS9 AGL AGO1 AGO3 AGO4 AGRN AGXT AIFM1 AKT1 AMBP AMER1 AMFR ANAPC1 ANAPC10 ANAPC11 ANAPC15 ANAPC16 ANAPC2 ANAPC4 ANAPC5 ANAPC7 ANKIB1 ANKZF1 APC APOB APOE AREL1 ARIH1 ARIH2 ARNTL ARRB1 ARRB2 ARSB ASB2 ATE1 ATM ATXN3 AUP1 AURKA AURKB AXIN1 BACE1 BACE2 BAG6 BAP1 BCAN BECN1 BECN2 BFAR BGN BIRC2 BNIP3 BNIP3L BRSK2 BTRC BUB1B BUB3 C17orf97 C18orf25 C2orf40 CACUL1 CALM1 CALM2 CALM3 CAPN1 CAPN2 CASC3 CASP3 CASP8 CBL CBLC CCDC47 CCNB1 CCNF CD2AP CD44 CDC16 CDC20 CDC23 CDC26 CDC27 CDC34 CDK1 CDK5 CECR2 CELA1 CEMIP CHEK2 CHFR CHI3L1 CHIA CHID1 CHIT1 CHMP4B CHMP4C CHP1 CLN3 CLN5 CLN6 CLN8 CLOCK CLPP CLPX CNOT1 CNOT10 CNOT11 CNOT2 CNOT3 CNOT4 CNOT6 CNOT6L CNOT7 CNOT8 CNOT9 COPS3 CPA2 CPS1 CPVL CRBN CSDE1 CSNK1A1 CSPG4 CSPG5 CTBS CTIF CTNNB1 CTSA CTSB CTSC CTSD CTSE CTSF CTSH CTSK CTSL CTSO CTSS CTSV CTSW CTSZ CUL1 CUL2 CUL3 CUL4A CUL4B CUL5 CUL7 CUL9 CYLD DAB2IP DCN DCP1A DCP1B DCP2 DCPS DDB1 DDIT3 DDX6 DEDD2 DENND3 DERL1 DERL2 DERL3 DFFA DFFB DHX34 DICER1 DIS3 DIS3L DIS3L2 DNA2 DNAJB2 DNAJB9 DNAJC10 DNAJC3 DNASE1 DNASE1L1 DNASE1L2 DNASE1L3 DNASE2 DNASE2B DROSHA DTL DXO DZIP3 ECPAS EDC3 EDC4 EDEM1 EDEM2 EDEM3 EIF3E EIF4A1 EIF4A2 EIF4A3 EIF4B EIF4E EIF4G1 ELANE ELOC ENC1 ENDOG ENPEP ERCC8 ERI1 ERLEC1 ERLIN1 ERLIN2 ERN1 ERN2 ETF1 EXOSC1 EXOSC10 EXOSC2 EXOSC3 EXOSC4 EXOSC5 EXOSC6 EXOSC7 EXOSC8 EXOSC9 FAF1 FAF2 FAP FAU FBH1 FBXL12 FBXL14 FBXL15 FBXL19 FBXL2 FBXL22 FBXL3 FBXL4 FBXL5 FBXL7 FBXO10 FBXO11 FBXO2 FBXO21 FBXO22 FBXO25 FBXO31 FBXO32 FBXO36 FBXO39 FBXO4 FBXO45 FBXO6 FBXO7 FBXO8 FBXO9 FBXW11 FBXW4 FBXW5 FBXW7 FEN1 FGF2 FMOD FOXL2 FOXRED2 FUCA1 FZR1 G6PC GAA GALNS GAN GET4 GLB1 GNS GPC1 GPC2 GPC3 GPC4 GPC5 GPC6 GPRASP1 GSK3A GSK3B GSPT1 GSPT2 GTSE1 GUSB GYG1 GZMA H1F0 HACE1 HDAC6 HECTD1 HECTD2 HECTD3 HECTD4 HECW1 HECW2 HERC2 HERC3 HERC4 HERC5 HERC6 HERPUD1 HEXA HEXB HGSNAT HM13 HMGB1 HMGB2 HMMR HNRNPD HPSE HPSE2 HSP90B1 HSPA5 HSPG2 HTRA2 HUWE1 HYAL1 HYAL2 HYAL3 HYAL4 IDE IDS IDUA ISG15 ISG20 ITCH JKAMP KAT5 KCTD10 KCTD13 KCTD17 KEAP1 KERA KHSRP KIF14 KIF16B KLHDC8A KLHL15 KLHL20 KLHL21 KLHL25 KLHL28 KLHL3 KLHL32 KLHL42 KLHL7 KLHL8 KPNA1 KPNB1 LDLR LGMN LIN28A LIN28B LNPEP LNX1 LONP1 LONP2 LRSAM1 LSM1 LSM2 LSM3 LSM4 LSM5 LSM6 LSM7 LUM LYG1 LYG2 LYPLA1 LYPLA2 LYPLAL1 LYVE1 MAD2L1 MAGOH MAGOHB MAN1B1 MARCH6 MDM2 MGAM MLH1 MMP20 MRTO4 MTA1 MTOR MTPAP MTREX MUS81 MVB12A MVB12B MYLIP NAGLU NANOS2 NAPSA NBAS NCAN NCBP1 NCBP2 NDFIP1 NEDD4 NEDD4L NEDD8 NEU4 NFE2L2 NGLY1 NHLRC1 NOCT NOTUM NPLOC4 NR1D1 NSFL1C NT5C3B NUB1 NUDT16 OAS2 OGA OGN OMA1 OMD OS9 OTUD7A OTUD7B OVGP1 P2RX7 PABPC1 PABPC4 PAIP1 PAN2 PAN3 PARN PATL1 PATL2 PCBP2 PCNP PCSK9 PCYOX1 PCYOX1L PDCD6IP PELO PFKM PGA4 PGA5 PGC PGLYRP1 PGLYRP2 PGLYRP3 PGLYRP4 PGM1 PGM2 PHKA1 PHKA2 PHKB PHKG1 PHKG2 PIK3R4 PINK1 PJA1 PLK1 PMAIP1 PML PNPT1 PNRC2 POLR2D POLR2G POP1 PPP1R8 PPP2CA PPP2CB PPP2R1A PPP2R2A PPP2R5C PPT1 PRELP PRKN PRPF18 PRPF19 PRSS16 PSMA1 PSMA2 PSMA3 PSMA4 PSMA5 PSMA6 PSMA7 PSMA8 PSMB1 PSMB10 PSMB11 PSMB2 PSMB3 PSMB4 PSMB5 PSMB6 PSMB7 PSMB8 PSMB9 PSMC1 PSMC2 PSMC3 PSMC4 PSMC5 PSMC6 PSMD1 PSMD10 PSMD11 PSMD12 PSMD13 PSMD14 PSMD2 PSMD3 PSMD4 PSMD5 PSMD6 PSMD7 PSMD8 PSMD9 PSME1 PSME2 PSME3 PSME4 PSMF1 PTPN23 PTTG1 PYGB PYGL PYGM PYM1 RAB12 RAB7A RAD23A RAD23B RANBP1 RBBP6 RBCK1 RBM8A RBX1 RC3H1 RCHY1 REN RFFL RHBDD1 RIPK1 RLIM RNASE2 RNASE3 RNASE6 RNASEH1 RNASEH2A RNASEH2B RNASEH2C RNASET2 RNF103 RNF11 RNF111 RNF115 RNF121 RNF122 RNF126 RNF128 RNF139 RNF14 RNF144A RNF144B RNF145 RNF146 RNF165 RNF168 RNF181 RNF185 RNF187 RNF19A RNF19B RNF20 RNF213 RNF216 RNF217 RNF222 RNF24 RNF34 RNF38 RNF4 RNF40 RNF41 RNF43 RNF44 RNF5 RNF6 RNF7 RNF8 RNH1 RNPS1 RPL10 RPL10A RPL11 RPL12 RPL13 RPL13A RPL14 RPL15 RPL17 RPL18 RPL18A RPL19 RPL21 RPL22 RPL23 RPL23A RPL24 RPL26 RPL26L1 RPL27 RPL27A RPL28 RPL29 RPL3 RPL30 RPL31 RPL32 RPL34 RPL35 RPL35A RPL36 RPL36A RPL37 RPL37A RPL38 RPL39 RPL3L RPL4 RPL41 RPL5 RPL6 RPL7 RPL7A RPL8 RPL9 RPLP0 RPLP1 RPLP2 RPS10 RPS11 RPS12 RPS13 RPS14 RPS15 RPS15A RPS16 RPS17 RPS18 RPS19 RPS2 RPS20 RPS21 RPS23 RPS24 RPS25 RPS26 RPS27 RPS27A RPS28 RPS29 RPS3 RPS3A RPS4X RPS4Y1 RPS5 RPS6 RPS7 RPS8 RPS9 RPSA SCPEP1 SDC1 SDC2 SDC3 SDC4 SDF2L1 SEC61B SEL1L SELENOS SETMAR SGSH SH3GLB1 SIAH1 SIAH2 SIAH3 SIRT1 SIRT2 SKIV2L SKP1 SKP2 SLC9A1 SLFN14 SMG1 SMG5 SMG6 SMG7 SMG8 SMG9 SMURF1 SMURF2 SNF8 SNX25 SOCS6 SPACA3 SPATA18 SPO11 SPOP SPOPL SQSTM1 STAB2 STBD1 STT3B STUB1 SUPV3L1 SYVN1 TATDN1 TATDN2 TBL1X TBL1XR1 TCIRG1 TENT2 TENT4B TGFB1 TGFB1I1 THRAP3 TINAG TINAGL1 TMEM129 TMEM67 TMUB1 TNFAIP1 TNFAIP3 TNKS1BP1 TOM1L1 TOPORS TOR1A TP53 TP53INP2 TPP1 TRAF2 TRIM13 TRIM24 TRIM25 TRIM32 TRIM38 TRIM72 TRIM9 TRIP12 TRPC4AP TSG101 TTC3 TUT1 TUT4 TUT7 UBA1 UBA52 UBA6 UBA7 UBAP1 UBB UBC UBD UBE2A UBE2B UBE2C UBE2D1 UBE2D2 UBE2D3 UBE2E1 UBE2G1 UBE2G2 UBE2H UBE2I UBE2J1 UBE2J2 UBE2K UBE2L3 UBE2L6 UBE2N UBE2R2 UBE2S UBE2U UBE2W UBE2Z UBE3A UBE3B UBE3C UBE4A UBE4B UBQLN1 UBQLN2 UBR1 UBR2 UBR3 UBR4 UBR5 UBXN1 UBXN11 UBXN2A UBXN2B UBXN4 UBXN8 UCHL1 UCHL3 UCHL5 UFD1 UHMK1 UHRF1 UHRF2 UPF1 UPF2 UPF3A UPF3B USE1 USP1 USP10 USP11 USP12 USP13 USP14 USP15 USP16 USP17L1 USP17L10 USP17L11 USP17L12 USP17L13 USP17L15 USP17L17 USP17L18 USP17L19 USP17L2 USP17L20 USP17L21 USP17L22 USP17L3 USP17L5 USP17L6P USP17L7 USP17L8 USP18 USP19 USP2 USP20 USP21 USP22 USP24 USP25 USP26 USP27X USP28 USP29 USP3 USP30 USP31 USP32 USP33 USP34 USP35 USP36 USP37 USP38 USP4 USP40 USP41 USP42 USP43 USP44 USP45 USP46 USP47 USP48 USP49 USP5 USP50 USP51 USP6 USP7 USP8 USP9X USP9Y UVRAG VCAN VCP VPS25 VPS28 VPS36 VPS37A VPS4A VPS4B WFS1 WNT1 WWP1 WWP2 WWTR1 XBP1 XRN1 XRN2 YME1L1 YOD1 ZC3H12A ZFP36 ZFP36L1 ZFP36L2 ZHX2 ZMPSTE24 ZNRF1 ZNRF3 ZNRF4 ZPR1 ZRANB1 ZSWIM9
GO_PROTEIN_LIPID_COMPLEX	Up	0.351718	0.654536	Up	0.0464993	0.250938	Up	0.215343	0.503888	16	ABCA1 APOA1 APOA2 APOA4 APOA5 APOB APOBR APOC1 APOC2 APOC3 APOC4 APOE APOF APOH APOL1 APOM APOO BIN1 CLU GPIHBP1 HDLBP HPR LCAT LDLR LIPC LPA LPL LSR MSR1 PCYOX1 PEX3 PLA2G7 PON1 SAA1 SAA2 SAA4 SELENOS SORL1 VLDLR
GO_POSITIVE_REGULATION_OF_CHROMATIN_MODIFICATION	Up	0.351722	0.654536	Up	0.824361	0.956026	Up	0.138597	0.397214	65	AKAP8 AKAP8L ARRB1 ATM AUTS2 BCL6 BRCA1 BRD7 C6orf89 CCNB1 CDK9 CHTOP CTBP1 CTNNB1 CTR9 DAXX DMRTC2 DNMT1 DNMT3B EED EP300 FOXP3 GATA3 GCG HIST1H1B IL1B ISL1 JARID2 JDP2 KAT2A KAT2B KDM1A KMT2A LIF MAPK3 MIER1 MTF2 MUC1 MYB NAP1L2 NELFE NIPBL NOS1 OGT PAF1 PAX7 PAXBP1 PAXIP1 PHF1 PHF19 PIH1D1 PIWIL2 PML PPARGC1A PRDM12 PRKD1 PRKD2 RNF20 RNF40 RPS6KA4 RPS6KA5 RTF1 RUVBL2 SART3 SETDB1 SIN3A SIRT1 SMAD4 SMARCB1 SNAI2 SNW1 SREBF1 TADA2A TADA2B TET1 TGFB1 TP53 TPR TRIM28 UBE2N VEGFA WBP2 WDR61 XBP1
GSE29618_LAIV_VS_TIV_FLU_VACCINE_DAY7_MDC_UP	Up	0.351824	0.654604	Up	0.236627	0.601861	Down	0.516372	0.767765	139	ACTR5 ADRB1 AHCYL1 AIDA AMMECR1 ANKRD17 AP2S1 APOC2 ARHGAP32 ASIC2 C1orf123 C2CD3 CAPN15 CASS4 CCSER2 CD34 CD48 CDC42 CEP131 CHEK2 CHMP1B CLCA4 CLK1 CNOT7 COL6A2 COL8A1 COLEC10 CRK CSDE1 CSTF3 CTSC CUL2 DAB2 DAZL DIO3 DKK3 DUS1L ENTPD4 EXOC1 FBXL14 FBXL8 FOSB FXR1 FYCO1 GABRG2 GALNT1 GNG11 GNGT1 GORASP1 GPR37L1 HDAC9 HES1 HFE HIC2 HIGD1B HIST1H1A HIST1H3F IFNAR1 IKZF1 IKZF2 IL4R IMPG2 INCENP JPH2 JUNB KCNE5 KLF9 LILRA1 LILRA6 LIMD1 LLGL2 LRRC59 LSM14B LYPLA1 LZTFL1 MAPKAPK2 MCOLN1 MDFIC MED13L MEIS2 MIPEP MORC3 MROH7 MSRB1 MTUS2 MYH9 MYL3 MYO7A NAALAD2 NAT8B NDNF NEK9 NEU3 NONO NOP14 NPAT NR4A2 NR4A3 NSD1 NUBPL OR2H1 ORC3 OSMR P2RY10 PAK2 PCDH17 PCDHGA10 PDSS1 PGM1 PHACTR4 PHTF1 PIK3R1 PLEKHA2 PLOD2 PPM1G PRKAG1 PRKCA PRKX PRMT3 PRRC2B PSG2 PSMC3 PTER PTGS2 PUM1 RAB8B RARA RASA1 RASA2 RASSF4 RFWD3 RGS1 RNASE6 RNF38 RPS2 SCCPDH SEMA4D SETMAR SF3A2 SIRT3 SLC10A3 SLC25A1 SLC38A1 SLC4A8 SMARCB1 SNAI1 SORT1 SPATS2L SPTLC2 SRR SSX1 ST7L STAG1 STK17B STK38L SUOX SYBU TEF TEX13B TEX261 TFAP4 TLN1 TMEM176B TMOD3 TNPO1 TPTE TRIM68 TSPAN12 TUBD1 U2AF2 UBXN6 UNC13B UNC5C USP16 VDAC2 VGLL3 VWA8 WNT2 XPO7 XYLB YY1 ZMAT3 ZNF107 ZNF451 ZNF480 ZNF93
GSE22313_HEALTHY_VS_SLE_MOUSE_CD4_TCELL_DN	Down	0.351832	0.654604	Down	0.493606	0.804881	Down	0.329401	0.627204	162	ABI3 ADAM28 ADAMTS10 AIF1 ALDH1B1 ALOX5 ANTXR1 ANTXR2 AOAH ARHGAP35 ARHGEF6 ASF1B ATF7 ATG7 ATP8B4 BCL11A BCS1L BIRC5 BLNK BST1 C3AR1 C4orf46 C5AR2 CALM1 CARD6 CCL24 CCNA2 CCNB2 CCNE2 CD101 CD163 CD93 CDC25A CDC45 CDC6 CDCA8 CDK1 CENPI CENPW CEP55 CIP2A CLSPN CMKLR1 COLEC12 COQ2 CPED1 CRACR2A CRYBB1 CTPS1 CYREN DEF6 DEPTOR DSN1 DTL EAF2 ELK3 ELP3 ELP6 EMP2 FAM168A FBN2 FPR1 FPR2 FRMD4B FUT8 GANAB GAPT GARNL3 GCLC GCNT1 GIMAP1 GIMAP5 GIMAP6 GIMAP7 GIMAP8 GINS2 GPR132 GPR34 GPR65 GPR82 GRK2 GSTCD H2AFV HELLS HFE HGSNAT HIST1H1B HIST1H3B HJURP HSPA5 IDH2 IFIT1 IL13RA1 INPP4A ITM2B JAML KIF23 KPNA2 L3MBTL2 LANCL2 LAT2 LCLAT1 LILRB2 LMNB1 LSM5 LTA4H LTBP2 LXN MAGOHB MAML3 MCM10 MCM3 MCM4 MEF2C MELK METTL17 MIS18A MKI67 MLLT3 MXD4 NAIP NCAPG2 NCOA4 NIPSNAP3B NLRP3 NUDT3 PAK1 PARL PARP1 PID1 PIK3R3 PLK1 PMFBP1 POC1A POLE PPIL1 PRC1 PRIM1 PRIM2 PRMT7 PRPF4 PTGER4 RAPH1 RASSF2 RCSD1 RFC3 RGS18 RHOA RHOBTB1 RNASE6 RRM1 RRM2 SELL SELPLG SERPINB1 SERPINB8 SESN1 SESN3 SFXN2 SHCBP1 SHQ1 SLC9A9 SMAP2 SNRPD1 SNRPF SORD SORL1 SRSF2 ST8SIA4 STAB1 STEAP3 TACC3 TBC1D14 TCF19 TLN2 TMEM119 TMEM173 TMEM87B TNFSF10 TNFSF8 TNRC18 TPX2 TRAF3IP3 TRIM5 TYMS UBE2T UHRF1 VDAC3 VSIG4 YY2 ZFHX3 ZNF367
KEGG_GLYCOSYLPHOSPHATIDYLINOSITOL_GPI_ANCHOR_BIOSYNTHESIS	Down	0.351968	0.654788	Down	0.317333	0.682295	Down	0.0375041	0.188732	23	DPM2 GPAA1 GPLD1 PGAP1 PIGA PIGB PIGC PIGF PIGG PIGH PIGK PIGL PIGM PIGN PIGO PIGP PIGQ PIGS PIGT PIGU PIGV PIGW PIGX PIGY PIGZ
GSE1740_MCSF_VS_MCSF_AND_IFNG_DAY2_DERIVED_MACROPHAGE_UP	Up	0.352102	0.654901	Up	0.454211	0.782566	Up	0.11354	0.355297	75	ACO2 AK8 APOF APOL1 APOL6 ARHGDIA ARHGEF28 ASB14 ATG9B B2M BAK1 BNC1 BTN3A1 C1orf123 C8orf37 CALCOCO2 CALHM6 CALR3 CAMK1G CCDC137 CD3E CD99L2 CDH3 CDK2AP2 CDKL1 CHST3 CREM CXorf58 DESI1 DNPEP DYNC1H1 EGFR ELF4 ENAH EVA1A FABP6 FAM83D FBXO6 FGFR2 FHL2 FNDC5 FUT1 GANC GBP1 GBP2 GBP4 GBP5 GIMAP8 GLDC GPX2 GREM2 GSDMD GTF2A1L H2AFY2 HCAR3 HELLS HFM1 HINT1 HLA-DMB HLA-DOB HLA-DQB1 HLA-DRA HLA-DRB1 IGF2BP3 IL12RB1 INTU IQCH IRF1 KCNK6 KLHL10 KRTAP4-12 LAMA3 LRRC4C LUZP2 MAGEB2 MAPK11 MDGA1 MINAR1 MMP25 MOV10L1 MR1 MRGPRX1 MUC19 MVD NAA11 NAPEPLD NLRC3 NLRC5 NMUR2 NPHS2 NXPH1 OPN5 OR5V1 OR8D2 PARP14 PATL2 PCDH17 PDE10A PERP PLD5 PLEKHO1 PLS1 POLA2 POLB PSMA3 PSMB10 PSMB8 PSMB9 PSME2 PSMF1 PTGDR RAB30 RGMB RIMS1 RNF149 RNF24 RSAD2 RXRG SCO2 SECTM1 SIGLEC6 SIPA1L1 SLC35G1 SLPI SMARCD1 SNCAIP SP140L SPAG11A ST6GALNAC1 ST7 STAT1 STAT2 STOML3 STX19 STYK1 SV2C SYPL2 TAP1 TAP2 TDRD1 TECRL TEX26 TEX36 THUMPD2 TLL1 TMEM207 TMEM229B TNF TOX3 TRAFD1 TRIB2 TRIM21 TRIM26 TRIM69 TRPM1 UBE2L6 UGT8 UPB1 WARS WDR76 ZBTB43 ZNF239 ZNF276 ZNF280A ZNF836 ZNFX1
GSE41867_DAY6_VS_DAY8_LCMV_CLONE13_EFFECTOR_CD8_TCELL_DN	Up	0.352103	0.654901	Up	0.610737	0.868273	Down	0.25348	0.546701	176	AACS ACADM ADD3 AGO2 AKAP9 AMIGO2 ARFIP2 ARID5B ARMCX4 AVL9 BZW2 C1GALT1C1 C5orf24 CBL CDC37L1 CDC73 CDK2 CECR2 CNOT2 CPEB2 CRISP3 CRYBG2 CSNK1E CTNNAL1 CYFIP2 DCAF17 DCUN1D1 DCUN1D4 DDX18 DIS3L DNLZ DONSON DYRK1A EBF1 EFL1 EIF3G EML4 EYA1 FAM78A FAR1 FBXW7 FCER2 FCRL1 FEM1A FITM2 FLCN FMNL3 GABPA GALK2 GALNT4 GAN GATC GNE GPAT3 HACD1 HIBCH HLX HUWE1 ICAM2 IKZF5 INTS4 INTS6 ISYNA1 KBTBD7 KCTD14 KDM5A KLF3 KMT2C LARS2 LATS1 LCMT2 LETMD1 LIPG LMO4 LURAP1 LYSMD3 MALAT1 MAP3K10 MAP3K7 MAPRE2 MBNL1 MBTPS1 MCMBP MDN1 MFSD14A MFSD14B MGA MGLL MIGA1 MLH3 MRPL19 MTAP MTFR1 MTM1 MYNN NAA16 NDUFA1 NETO2 NGEF NME2 NOA1 NPM3 NSA2 NUDCD1 NXT2 ORMDL1 OTUD6B OXR1 PAIP1 PCED1A PCGF6 PCMTD2 PCYOX1L PDAP1 PDE12 PDIA6 PEX10 PITHD1 PNPO PPP2R5A PPP4R1 PRDM15 PRDX6 PRMT5 PURB RAD17 REXO2 RIC8A RNF13 RNF145 RNF146 RNF187 RNF19A RNF2 RP2 RPSA RPUSD4 RUFY1 SCAPER SEC24A SGSM3 SH3BP5 SHMT2 SIAH2 SLC16A6 SLC22A5 SLC30A4 SLC35B1 SLC35F2 SLC38A2 SLC39A10 SLC39A6 SLC44A1 SLC4A1AP SLFN13 SMIM13 SMPD3 SNAP23 SNX16 SPATA5L1 STT3A SYNCRIP TBP THAP4 TMEM126B TMEM177 TMEM259 TNFRSF13C TNFRSF8 TRMT10C TTC13 TUBB2B TXLNA TXNDC5 UAP1 UBE2J1 UBE3D UBL3 UCHL1 UGCG USP4 UTP11 VCPKMT VKORC1L1 WARS2 WDR20 WDR55 WWP2 YES1 ZBTB1 ZBTB24 ZDHHC20 ZHX1 ZNF317 ZNF383 ZNF397 ZNF566 ZNF821
GSE2706_R848_VS_R848_AND_LPS_8H_STIM_DC_UP	Down	0.352349	0.65519	Down	0.723719	0.915033	Down	0.388473	0.678743	110	ADORA3 AFMID AHR ALDH3A2 ALG10B ALOX15 AMPH ANKMY1 ANKRD33 ANXA4 APAF1 ARHGEF17 ARL4C ATL3 BCO2 BMPR2 BRCA2 C12orf45 C20orf27 CBX2 CCDC121 CCR1 CD68 CDC25B CDH26 CFAP74 CHGA CISD3 CLIP4 CLN8 CMIP CMTM8 COL25A1 CPB2 CRNN CSF1R CTLA4 CTNS CXCL16 DDAH2 DOCK2 EGR2 ELAC2 EPDR1 EPHX2 ERO1A EXOSC6 FADS2 FAM160A2 FAM173A FBXL16 FBXL20 FCHO2 FCHSD1 FGL2 FMNL2 FPR3 FUT9 FYB1 FYN GAS2L3 GHR GIPC3 GLUL GMPR GPAT3 GPR160 GSAP GSDMC H2BFS HES7 HIST1H3H HMOX1 HNMT IFNAR2 IFNGR2 ITIH1 ITPKB KBTBD6 KCNE3 KCNK4 LACC1 LCTL LEPROTL1 LHFPL2 LMTK2 LOR MAF ME1 MFAP5 MPZL3 MRNIP MSH2 MYADML2 MYO1F NAGK NCSTN NFIL3 NOS1AP NPBWR1 NQO1 NT5C2 ORMDL3 PAPSS1 PARPBP PCYT1B PGM2L1 PKIB PLAU PRKCA PRR9 PSAT1 RAB43 RAB6A RBM41 RBM47 RCN2 RERE RGS18 RPL39L SAMHD1 SDC2 SFMBT2 SGK1 SGPP1 SGTB SH3GL2 SHISAL1 SIAH3 SLC29A3 SLC38A6 SLC41A3 SLC7A8 SMCHD1 SMIM17 SMPDL3A SNTB2 SPACA3 SPOPL STOM SYK TBC1D8 THBS1 THEMIS2 TIMP3 TLE4 TLR1 TM9SF2 TMCC1 TMEM255A TMPRSS11B TNFRSF19 TNFSF13 TNS3 TPST2 TRIB2 TRIM14 TSGA13 TSPEAR UCN2 USP44 WISP1 WSB1 ZNF362 ZNF786
GO_ADRENERGIC_RECEPTOR_SIGNALING_PATHWAY	Up	0.35236	0.65519	Up	0.0586216	0.287455	Up	0.184002	0.463981	7	ADCY9 ADRA1A ADRA1B ADRA1D ADRA2A ADRA2B ADRA2C ADRB1 ADRB2 ADRB3 AKAP13 CHGA DRD2 GNAS GPR101 OR13F1 OR56A1 OR56A4 OR56A5 OR5T1 PDE4D PLN RAPGEF2
GSE28737_WT_VS_BCL6_KO_FOLLICULAR_BCELL_DN	Up	0.352369	0.65519	Up	0.0593324	0.289421	Up	0.402528	0.690237	166	ABHD4 ACAP1 ACKR1 ADAMDEC1 ARHGAP25 ARHGAP9 ARHGEF3 ARID5B ASPM AVPI1 B4GALT1 BTRC C1orf159 CADM3 CAPSL CAPZA2 CCND2 CCNE1 CCNF CD244 CD300LD CD4 CD5 CDC23 CDH17 CDKN1B CHMP1A CLEC4A CMTR1 CRLF3 CST7 CTSD DAPP1 DDX19A DDX58 DHRS3 DIAPH3 DIRC2 DNAJA2 DNAJB4 DNAJC28 DUS3L DUSP22 E2F2 EDNRA EID2 ELMO2 EML3 ERRFI1 FAM98A FASLG FBXO25 FDFT1 G6PC2 G6PD GABPA GALM GCNT1 GINS3 GMFG GOLGA7 GPM6B GPR155 GSN GTPBP3 GUCD1 HDAC10 HDAC8 HDC HEBP1 HECTD2 HELQ HERC2 HLX HUS1 IMPAD1 JAK1 KANSL3 KATNAL2 KIAA0825 KRT80 LAIR1 LBR LGALS8 LIMD2 LMNB1 LRRK1 LTB4R LUM MAPK8 MED13L MED30 MID1 MKRN3 MLH1 MMP12 MREG MTAP MUM1L1 MYO1E NAIF1 NHSL2 NR4A1 NRBF2 NTPCR OSBPL5 P2RY13 PAK1IP1 PCP4 PCYT1A PDE7A PFN2 PGGHG PIK3AP1 PIK3CG PLA2G7 PLAU PLTP PLXNC1 POLR2B POR PPP1R14A PRDM1 PREX1 PRKCD PRKDC PTPRJ PXMP4 RAB21 RABEP1 RBM27 RBM38 RCAN3 RELB RELT RGL1 RHOF RIN2 RNF122 RNF34 RNF43 ROGDI RPA2 RPRD1B RWDD2A S100A4 SCN2B SGK3 SH3BGRL SLC12A2 SLC25A35 SLC2A3 SLC2A6 SLC44A2 SLC7A7 SMIM3 SNX10 SNX14 SNX20 SPATA13 SPIDR SPNS3 ST3GAL2 STARD9 STAT5A STAU2 STK32C STK38L TAF1B TBC1D4 TCTEX1D2 TESC TMEM106B TMEM273 TMEM45B TMEM71 TMEM81 TNFRSF11A TNFRSF13B TNRC6B TOP2A TRAF3IP1 TRAF7 TRIM36 TSPAN2 TTLL5 TUBGCP6 UBE2B UNC5CL USP11 USP18 XXYLT1 ZHX2 ZMAT3 ZNF383 ZNF414 ZNF653 ZSWIM1 ZWINT
GO_REPLICATION_FORK	Down	0.352524	0.655355	Down	0.300085	0.666914	Down	0.608001	0.823077	61	BAZ1B BCAS2 BCL6 CDC45 CDC5L CHEK1 CHRAC1 DMAP1 DNMT1 ERCC5 GINS2 GINS4 H2AFX HELB MCM10 MCM3 MMS22L NBN PCNA PIF1 PLRG1 POLA1 POLA2 POLD1 POLD3 POLD4 POLE POLE2 POLE3 POLE4 PRIM1 PRIM2 PRPF19 PURA PURB RAD18 RAD51B RAD51C RAD51D RFC1 RFC2 RFC3 RFC4 RFC5 RPA1 RPA2 RPA3 SMARCA5 SMARCAD1 SMARCAL1 TONSL TOP1 TOP1MT TP53 UBE2B UHRF1 XPA XRCC2 XRCC3 ZMIZ2 ZRANB3
GO_REGULATION_OF_CELL_CYCLE_ARREST	Down	0.352531	0.655355	Down	0.123038	0.436135	Up	0.734354	0.891288	88	AKT2 ARID3A ATM AURKA BAX BIN1 BRCA1 BTG2 CARM1 CASP2 CAST CCNB1 CCND1 CCNK CDC25C CDK1 CDK2 CDK4 CDK5 CDK5R1 CDK9 CDKN1A CDKN1B CDKN2A CENPJ CHEK2 CNOT1 CNOT10 CNOT11 CNOT2 CNOT3 CNOT4 CNOT6 CNOT6L CNOT7 CNOT8 CNOT9 CRADD CRLF3 DAB2IP E2F1 E2F4 E2F7 EP300 FAP FGF10 FOXE3 FOXM1 FOXO4 GADD45A GATA6 GML GPER1 GTSE1 HMGA2 HMGN5 ID2 INSM1 MDM2 MDM4 MED25 MIF MLXIPL MUC1 MYBBP1A MYOG NEUROD1 NPM1 NUPR2 PCBP4 PCNA PHOX2B PIDD1 PKD2 PLAGL1 PLK2 PLK3 PML POU4F1 PPP2R5B PPP2R5C PRKACA PRMT1 RASSF1 RBL2 RBM38 RGCC RNF112 RPS27A RRP8 SETMAR SFN SLC25A33 SOX4 TFAP4 TFDP1 TFDP2 TGFB1 TNKS1BP1 TP53 TP73 TRIAP1 UBA52 UBB UBC UHRF2 ZNF268 ZNF385A
ST_G_ALPHA_S_PATHWAY	Up	0.352655	0.655464	Up	0.250166	0.615824	Down	0.855955	0.946222	13	ASAH1 BFAR BRAF CAMP CFB CREB1 CREB3 CREB5 GAST MAPK1 RAF1 RAPGEF3 RASGRF2 SNX13 SRC TERF2IP
GSE369_SOCS3_KO_VS_IFNG_KO_LIVER_UP	Down	0.352664	0.655464	Up	0.951389	0.988444	Down	0.41066	0.695763	112	ABCA4 ABHD18 ABRAXAS1 ACOXL ACSL3 ADAM11 ADAMTS6 ADCY10 ADD3 AGT AKAP4 ANGPT1 ANXA6 APOBEC4 APOL2 AREG ARL4C ARPC5 ATP5F1B B3GNTL1 BCDIN3D BPGM C19orf57 C4B C6 C6orf141 C9orf24 CACNG3 CARNMT1 CCDC14 CCNF CCR8 CD163 CDH13 CDH26 CEP135 CFAP299 CHDH CHSY3 CKAP2 CNOT7 COPRS CPLANE2 CRTAM CRX CTNNB1 CTRC CTSW CUTC CWC27 CYP2R1 CYTL1 DDHD2 DDX5 DGLUCY DOC2B DRC1 EFHC2 ELF4 EXOC5 F2 F2RL2 FABP2 FADS6 FAIM FAM173A FAM214A FBXL3 FUT11 FUT9 FZD10 GDAP1L1 GMEB2 GNG11 GPATCH2 GPD2 GPM6A GPR22 GSK3A HAO1 HAUS5 IGF2R IGSF3 IL4 IL6R ILDR1 ING5 IRX1 ITPR2 JAK1 JPT1 JRK KCNIP1 KRT33A LIPN LOX LYZL6 MBLAC1 MBTPS1 ME2 MEF2A MEGF6 MEIKIN MGAT4B MISP MUC4 NCMAP NEFL NHLRC1 NKAIN4 NKTR NOP14 NPAS1 OVGP1 PALLD PANK2 PARD3B PCDHB10 PDE7B PDYN PDZK1 PEPD PGK2 PIGG PLA2G4A PLA2G4F PLS3 PNLDC1 PPP6R3 PRAG1 PRKACB PRKAG2 PRSS12 PTGFRN PTPN13 RC3H2 RCAN3 REXO5 RGL1 RHOA RILPL1 RNF148 RPS3A RPS6KA2 SCAF11 SCG2 SDR42E1 SESTD1 SF3B4 SHC4 SKIL SLC15A1 SLC16A12 SLC16A5 SLC25A47 SLC35C1 SLF1 SMOC2 SPACA9 SPECC1 SPG11 ST3GAL1 STAR STK39 SUPT7L TCF20 TCTEX1D1 TELO2 TGFBR3 THEMIS TIAM2 TMEM199 TMEM80 TNPO1 TOX3 TPBG TRARG1 TRMT10C TSPAN9 TTC28 UBASH3B UXS1 VAMP1 VIPR1 VMAC VPS9D1 VTA1 WDR13 ZC3H6 ZCCHC24 ZGRF1 ZNF397 ZNF644 ZNF679 ZNF687 ZNF821 ZNF879
DORN_ADENOVIRUS_INFECTION_24HR_UP	Up	0.352711	0.655483	Down	0.712556	0.911289	Up	0.796318	0.919292	7	ANPEP ATF4 BACE2 ELF3 HNRNPH1 KRT14 MYC PDE2A RASL12 SERPINB5 SYNCRIP TSC22D3
GSE21927_SPLEEN_VS_BONE_MARROW_MONOCYTE_BALBC_DN	Down	0.352803	0.655586	Up	0.923484	0.979625	Up	0.416628	0.701304	134	ABHD14A ACP5 ADAMTS6 AFDN AIP AKAP13 ANK3 ANKRD13A ANTXR2 ANXA7 APBB1IP APOBEC1 ARL4D ASAP1 B3GNT7 BACE2 BEX2 BHLHE40 BLVRA BMP8A BMPR1A C1QL1 C4orf48 CARMIL2 CARS CASP8 CCDC86 CD1D CD86 CDAN1 CDC42EP3 CHAD CNPY3 CNTNAP3B COA7 COX7A2L CSRP1 DDAH1 DDX28 DEXI DHRS9 DOK7 DUSP3 DVL1 ECHDC1 EDAR EDC4 EEFSEC ELK3 ENC1 ENTR1 ESYT3 EVA1C F2R FAM129A FAM57A FBXW7 FCGR2A FERMT3 FKBP11 FXN GABRR3 GAPDH GLB1 GLRX GNAI2 HAUS8 HDAC1 HDAC3 HIPK2 HLX HPS6 HSD17B10 HSPA1A HYI ID3 IMMP2L INPP4A ITGAM ITGAX JAKMIP1 JMY KBTBD8 KRTAP4-9 LRRK1 MAOA MARCKS MAST3 MBL2 MCM2 MCM5 MCOLN2 MCTP1 MFSD13A MGAT4A MGLL MOV10 MROH9 MRPS6 MSRA NAB2 NDUFB7 NECTIN3 NEK3 NIPA1 NLRP12 NME3 NOS3 NT5DC1 NUDT19 OPALIN PCDH11X PCDHGB7 PCYT1A PDCD2L PDCD5 PDLIM1 PER3 PEX5 PGP PIK3AP1 PITX3 PKIG PLAG1 PLIN2 PLPP2 PPM1N PPP1R13B PRAG1 R3HCC1 RAC2 RFLNB RGL3 RGS14 RNASEH2C RNF168 RTKN S100A10 SAMM50 SDR9C7 SERPINB8 SGPP1 SLC7A7 SMIM17 SMO SNED1 SOX7 SPATS2 SSRP1 ST3GAL3 ST3GAL5 STX1B SYCE1 TBCB TESC TIGD4 TMEM147 TMEM163 TMEM216 TNFRSF10B TNFRSF13B TOB1 TOX TPCN2 TRAPPC9 TRIT1 TXLNB TXN UGCG UHRF1 USP48 VAMP1 WISP1 ZBTB38 ZFP90 ZNF575 ZNF804A ZSCAN10
GSE23321_CENTRAL_VS_EFFECTOR_MEMORY_CD8_TCELL_DN	Down	0.352881	0.655662	Down	0.349223	0.709318	Down	0.449398	0.723094	167	AAAS ABHD8 ACADM ACYP1 ADAT2 ADH1C ADH5 AFP AKAP12 ANTXR2 ARFGAP2 ARID3B ARL4C ART4 BANF1 BBS2 BCAS2 BCL2L11 BICDL1 BLOC1S3 BPHL BRD7 CACNA2D2 CAP2 CCDC59 CCDC71 CCDC90B CCNDBP1 CD47 CDC16 CDC23 CNBP CNR2 COA3 COA6 COA7 CPNE6 CRYBA2 CSTF1 CTSD CTSV CUTC CXCR6 DDRGK1 DDX10 DDX20 DENND6A DHCR24 DHX32 DIMT1 DLG1 E2F6 EHBP1 EHD3 EIF3E ELOVL7 EMC6 EMP1 ERBB2 ERCC1 F2R F8A1 FAM118A FAM234B FBLN1 FBXL14 FGD4 FOPNL GADD45A GALNT4 GRIN2B HAL HDAC6 HLA-DOB HNRNPH1 HSPB11 HYPK IFT81 IL5RA INMT IPO11 IRF6 ITFG2 ITLN1 KANSL1L KDM3A KIF2A KRAS LMO4 LRRC23 MAP3K6 MAP4K3 MARCH2 MARCH7 MCOLN3 MDM1 MEF2A METTL9 MGST1 MITF MRPL10 MRPS2 MRRF MTERF2 MTIF2 MUM1 MYLIP NDUFA10 NEDD4L NME4 NNT NTN4 NUMA1 NUP58 PAG1 PARP16 PGLYRP2 PHB PLA2G4F PLXNA3 POC5 POLG2 PPM1B PPP1R37 PRICKLE1 PRKD3 PRPF19 PRXL2A PSTK PSTPIP2 PTCD2 RAB24 RABEP2 RACK1 RAD54L2 RALA RMDN1 RNF187 RORA RPAP1 RPL11 RPL18 RPL36 RPL37 RPS4X RSPH6A SATB1 SDHAF4 SGK3 SLC27A4 SLC6A15 SLC7A6 SMIM12 SNX30 SNX5 SORD SP1 SPICE1 SPPL3 SPSB3 SPTSSA ST3GAL6 STARD4 STX2 STYX SURF4 TAF13 TCEAL8 TCTA THOC1 TIMMDC1 TKT TLE4 TMCO6 TMEM230 TMEM60 TMEM63B TMEM80 TMEM87A TRIT1 TRMT10A TRMT10B TSEN15 TTC30B TUBA4A UCHL3 UFD1 VIPR1 VPS39 WASF1 WDR46 WLS XPA XPC YWHAZ ZAN ZBTB22 ZC3H8 ZDHHC12 ZNF521
GO_ATP_BIOSYNTHETIC_PROCESS	Down	0.353012	0.655787	Down	0.568613	0.845261	Up	0.209551	0.496752	14	AK9 ALDOA ATP5F1A ATP5F1B ATP5F1C ATP5F1D ATP5F1E ATP5F1EP2 ATP5MC1 ATP5MC2 ATP5MC3 ATP5ME ATP5MF ATP5MG ATP5MGL ATP5PB ATP5PD ATP5PF ATP5PO ATP6V0A1 ATP6V0A2 ATP6V0A4 CHCHD10 DMAC2L LDHC NIPSNAP2 PKLR PKM PRKAG2 SLC25A13 STOML2 SURF1 TCIRG1 TGFB1 UQCC3 VPS9D1
GO_REGULATION_OF_CATENIN_IMPORT_INTO_NUCLEUS	Up	0.353055	0.655787	Up	0.429489	0.766541	Up	0.324403	0.622632	13	APC2 AXIN1 AXIN2 BAMBI DAB2IP DACT1 DACT3 EGF EGFR EMD FZD1 FZD7 GNAQ KANK1 POU5F1 RGS19 RGS20 SEMA5A SFRP2 SFRP5 SLC9A3R1 SMAD3 SNAI2 SULF2 UBR5 WNT3A WWTR1
PEART_HDAC_PROLIFERATION_CLUSTER_DN	Up	0.353135	0.655787	Up	0.234943	0.600332	Up	0.2883	0.583919	67	AIF1 ATF5 AURKA BCAT1 BEST1 BST2 CCNB2 CCNE2 CD3E CDC7 CETN3 CSE1L CTBP1 CTCF CUL1 DNPH1 DTYMK EIF2AK2 EMP3 GFI1 GRN HDAC4 HDGF HMGA1 IFI16 IFITM1 IFRD2 IGHMBP2 IL2RG ILF3 KATNA1 KNTC1 LCK LIG3 LST1 MAP3K20 MCM3 MCM5 MCM7 MYC NBN NCOA6 NF1 NFIC NME1 NUBP1 PA2G4 PFDN1 PLK1 PLK4 PMS1 POLD3 POLE2 PPP2R1A RAD21 RAD51D RAN RBM14 REPIN1 RIOK3 S100A11 SIPA1 SUV39H1 TFDP1 TFDP2 TLK1 TNFRSF8 TP53 TUBE1 UBE2C USP16 WT1 ZMYND11 ZNF330 ZWINT
GO_COP9_SIGNALOSOME	Up	0.353159	0.655787	Up	0.247356	0.613671	Up	0.0976062	0.3262	29	AMOT AMOTL1 ATP5F1A BASP1 COPS2 COPS3 COPS4 COPS5 COPS6 COPS7A COPS7B COPS8 DCAF1 DOCK7 DYNLL1 EPB41L2 FLOT1 GPS1 GRB2 HSP90AB1 HSPA1L HSPA5 HSPA6 LAT MYH9 NCKIPSD NOD2 PLCG1 STOML2 TESPA1 THEMIS TMOD1 WDR6
GO_CARBOHYDRATE_DERIVATIVE_TRANSPORT	Down	0.353183	0.655787	Down	0.583776	0.85262	Down	0.410446	0.695763	38	ABCG1 CALHM1 CPTP G6PC G6PC3 GJA1 GJB1 GLTP GLTPD2 GUK1 LBP NPC2 PLA2G10 PLEKHA8 PLEKHA8P1 RFT1 SCARB1 SLC17A3 SLC17A5 SLC25A17 SLC25A19 SLC25A24 SLC25A26 SLC25A42 SLC28A1 SLC28A2 SLC28A3 SLC29A1 SLC29A2 SLC29A3 SLC29A4 SLC35A1 SLC35A2 SLC35A3 SLC35B1 SLC35B2 SLC35B3 SLC35B4 SLC35C1 SLC35C2 SLC35D1 SLC35D2 SLC35E3 SLC37A1 SLC37A2 SLC37A3 SLC37A4 SLC50A1 VLDLR
GSE34205_HEALTHY_VS_FLU_INF_INFANT_PBMC_UP	Down	0.353204	0.655787	Down	0.299855	0.666654	Up	0.386296	0.677174	142	ABHD15 ACOX3 ADGRE3 AGO1 AKAP12 ALDH1A1 ANKH ARHGAP17 ARHGAP9 ATL3 BAZ2A BCL11A BNC2 C12orf57 C22orf39 CBL CBX7 CD44 CEP126 CIITA CLDND2 CLEC4C CMPK1 COMMD6 CR2 CRIP2 CYB561A3 CYBRD1 DALRD3 DFFA DNAJB6 DNAL1 DPH5 DTWD1 DUS2 EEF1B2 EEF1D EEF1G EEF2 EEF2K EFCAB13 EIF2D EIF3D EIF3F EIF3L ENTR1 ERBIN ERGIC3 ESYT1 EZH1 FBL FBXL17 FCER1A FCRL3 FCRLA GALNT10 GDI2 GID4 GSE1 GSPT2 HADHA HIF1AN HLA-DOA HLA-DOB HLA-DQB1 HSPA1L IL16 INTS3 ITFG2 KCTD7 KDM4B KDM4C KIAA1147 KLRB1 KMT2E LARGE1 LBH LILRA4 LRP8 LTB LZTFL1 MAPK1 MAST3 MMGT1 MOB3B MRC1 MUM1 NACA NAP1L1 NELL2 NONO NOP53 NRCAM ODF2 ORAI3 PABPC4 PAK2 PBXIP1 PID1 PKN2 POLR2L PPP1R3E PTDSS1 PTGDR2 PTOV1 QARS RAB14 RABEP2 RACK1 RFTN1 RPL10 RPL13 RPL15 RPL18 RPL19 RPL21 RPL27 RPL31 RPL32 RPL35 RPL38 RPL4 RPL5 RPL7 RPL7A RPL8 RPLP1 RPLP2 RPS10 RPS12 RPS14 RPS18 RPS23 RPS3 RPS3A RPS5 RTN1 SCRN1 SEMA4B SGSM3 SH3BP4 SIRT4 SLC27A5 SNAI2 SPIB ST13 ST6GALNAC3 STMN3 SUDS3 SYPL1 TBC1D9 TBL1XR1 THAP12 THEM4 TMED10 TMED4 TOP1MT TPT1 TRIM27 TRIR TRIT1 TSPAN13 TUFM UBA52 UBE4B ULK4 UXT VPS36 VPS51 WDR11 YPEL1 YY1 ZBTB40 ZCCHC7 ZMAT3 ZMYND11 ZNF575 ZNF641 ZNF665 ZNF785 ZNF91
GO_ACTIVATION_OF_PROTEIN_KINASE_A_ACTIVITY	Down	0.35322	0.655787	Down	0.696929	0.904477	Down	0.811766	0.92706	11	ADCY1 ADCY2 ADCY3 ADCY4 ADCY5 ADCY6 ADCY7 ADCY8 ADCY9 PRKACA PRKACB PRKACG PRKAR1A PRKAR1B PRKAR2A PRKAR2B UCN
GSE1460_CD4_THYMOCYTE_VS_NAIVE_CD4_TCELL_CORD_BLOOD_DN	Down	0.353262	0.655787	Down	0.128949	0.447551	Up	0.413526	0.6983	126	AAK1 ABCC3 ABCG4 ACP6 ADGRE3 ANKRD55 APBA2 ART3 ASL ATAT1 AUP1 B3GNTL1 BPIFA1 BST2 BTNL2 C6orf106 CASP8 CAT CBY1 CCDC25 CCDC69 CHAT CIB1 CKAP4 CLDN9 CLUAP1 COL18A1 COPS7A COQ8A CTRB2 DDX28 DENND4B DEXI DNAH17 DNAJB4 DNAJC22 DPF2 DPH5 DPP4 ECPAS EFEMP2 EIF3D EIF3K ELMO2 EPHB1 ERAL1 EYA3 FAU FGF9 FGFR2 FGL1 FOXN2 GDPD3 GJD2 GP5 GPA33 GRHL2 HCRTR2 HERC2 HIST1H1C HLA-DQB1 HLF HPSE2 HTR7 IFT46 IL11RA INA INPP5B IRF5 ITPA ITPKC JCHAIN KLHL1 KRT33B LAMB2 LAMP5 LDLRAP1 LILRA4 LRIG1 LY6D LYPD1 MARK1 MGAT4A MID1 MINDY1 MKNK2 MORC2 MRPL46 MSX1 MT1X MYL12B NCK2 NDRG3 NEURL1 NME3 NMT1 NOP10 NOSIP NR2E1 NR5A2 NSFL1C NUDT2 NUP43 OTOR PACSIN2 PASK PCOLCE PDIA2 PECR PEF1 PEX26 PF4V1 PHF20 PHF24 PIGP PIP5K1B PKN1 PLAC8 PLBD1 PLEC PLEKHA1 PLOD2 POLR2F POLR2J PPP1R13B PRKCA PRR36 PSD3 PTGER2 PXN RAB11FIP5 RAB5C RABIF RACK1 RAPSN RASGRP2 RBBP6 RBCK1 REXO2 RIMBP2 RNFT1 RPL27A RPL3 RPL41 RPS16 RPS2 RPS6 RUBCNL RUNX1T1 SCNN1B SDC2 SDK2 SEL1L3 SELPLG SFI1 SFXN3 SIDT2 SIRT6 SLC16A8 SLC17A7 SLC8A2 SMAGP SMTN SNX15 SNX2 SORL1 SOX2 SP110 SPAG11B SPINK4 SPSB3 SPTB STIM1 TARBP1 TH THBS1 THNSL1 TMEM11 TSC22D3 TSPAN14 TUBA4A U2AF1 WDFY3 ZBTB39 ZNF358 ZNF692
GO_RESPONSE_TO_INACTIVITY	Down	0.353281	0.655787	Down	0.373605	0.728365	Down	0.368112	0.661788	7	ACTN3 CASQ1 CAT DRD2 F2 FBXO32 HDAC4 IL10 MTMR4 MYOG NEDD4 PKM SCN5A
GSE6269_FLU_VS_STREP_PNEUMO_INF_PBMC_UP	Up	0.353467	0.656064	Down	0.549399	0.836304	Down	0.852581	0.945061	138	AASDHPPT ABL1 ACTN4 ADA ADAR AKAP1 AP3D1 BPTF BRD2 C16orf58 C19orf66 C2CD3 CALR CD2AP CEP290 CHD4 CHMP5 CHST12 CKS2 CMTR1 COIL COX8A CXCL11 DCAF15 DDX24 DDX39B DDX60 DESI2 DHX29 EIF2AK2 EIF4G1 EIF5B ERGIC2 ESF1 FANCL GART GBP1 GCH1 GLG1 GLYR1 GMIP GPATCH8 HACD3 HEG1 HELLS HERC5 HERC6 HLA-A HLA-B HLA-C HLA-E HLA-F HMGXB3 HMMR IDH2 IFI16 IFI35 IFI44 IFI44L IFIH1 IFIT1 IFIT3 IFITM1 IFITM2 IFITM3 IL12RB1 IL2RG ILF3 IRF7 IRF9 ISG15 JUP KCTD14 KMT2A KPNB1 LGALS3BP LY6E MAP4 MARK2 MED1 MED15 MED24 MKLN1 MLEC MRPL42 MX1 MX2 N4BP1 NAA15 NAA35 NCOA3 NF1 NFATC2IP NMI NUP62 OARD1 OAS1 OAS2 OAS3 OASL OTOF PABPN1 PARP11 PARP12 PARP2 PDHX PHACTR2 PHF11 PML PPID PPIG PRPF40A PRR5 PSMB9 PSME2 PTMA PTPRC PURA RAD51C RBM25 REC8 RFWD3 RHBDD3 RORA RPL28 RSAD2 RTP4 SART3 SBF1 SCAF11 SERPING1 SETX SIGLEC1 SLC25A11 SMARCA4 SMG1 SMG7 SON SP110 SPATS2L SPDL1 ST3GAL5 STAT1 STIL SYNCRIP TAF1B THOC2 TMEM223 TMEM255A TNIK TRANK1 TRAPPC4 TRIM14 TRIM22 TYMP UBE2D4 UBE2L6 UBXN4 USP1 USP18 WDHD1 XAF1 YPEL1 ZBP1 ZNF609 ZWILCH
GSE17721_CTRL_VS_POLYIC_4H_BMDC_UP	Down	0.353616	0.656185	Down	0.108124	0.406002	Down	0.392956	0.682529	181	AAAS ABTB1 ACADVL ACOT13 ADIPOR2 ADRA1A ANKRD28 ANLN AP2S1 ARFRP1 ARMC6 ATP5F1B BAZ2A BDH1 BICD2 BPIFA2 BRCC3 C15orf40 C19orf53 C1orf174 CAPN15 CAPN7 CAPRIN1 CCDC127 CCDC137 CCER1 CCNI CCT5 CCT8 CD48 CDIP1 CISD1 CLCN6 CNOT9 COPS5 CPT2 CRK CROT CSTB CXorf38 DAD1 DCAF12 DDX39A DHX30 DIP2B DNAJB2 DNAJB9 DNLZ DPH2 DUSP19 ECH1 EFL1 ELMO2 ELOF1 EML5 ERCC8 ESCO1 F8A1 FAM118B FAM49B FAM76A FAM98A FBXO33 FDFT1 FDPS FKBP11 FMO1 FUOM GALC GIT1 GLMP GLO1 GPR146 GPX4 GTF3C1 HAUS4 HAUS8 HIP1 HNRNPLL HPF1 HSPA4 IMPA2 IMPACT INTS14 IQGAP3 KIF1C KIFC1 KLHDC4 KLHL9 LCLAT1 LEPROT LRP6 LSM3 MANBA MAPK3 MBD3 MCM3 MCM7 MED29 MED7 METTL3 MKNK2 MLH1 MPP3 MRM1 MRPL44 MRPL47 MSH6 MSL3 MTAP MTFMT N4BP3 NAA40 NATD1 NCAPH NDUFS7 NEAT1 NEDD1 NEDD8 NFATC1 NGB NUCKS1 OGFOD2 OPA3 OSBPL2 OXR1 PARK7 PCNA PDCL PDXK PER3 PEX2 PIGC PIGS PLS3 POC5 PPP1CC PRKAG1 PRPF3 PSMC4 PTDSS2 PTK6 PTP4A2 PTPN1 PTPN18 QDPR QRSL1 QTRT1 RABAC1 RAMP1 RAP1A RAP1GAP RASSF5 RBX1 RDH14 RETREG1 RFX1 RFX2 RGS19 RNF38 RNF7 RPA2 RRM2 RTCB SAMD4A SCML2 SIRT3 SLC23A3 SLC25A13 SLC25A46 SLC2A1 SLC40A1 SMC3 SPEF1 SPRYD4 SRSF9 SSU72 STAU2 STK40 SVIL TACR3 TADA2A TANGO2 TCF25 TFRC THRAP3 TIMM8A TIMM9 TMEM206 TMEM208 TMEM242 TMLHE TNFRSF21 TOP1MT TRMT10A TSR1 TUBA1A TUBGCP2 TULP4 UBE2N
GSE9960_HEALTHY_VS_SEPSIS_PBMC_UP	Up	0.353625	0.656185	Up	0.316494	0.681744	Up	0.0516978	0.227989	126	ABCB4 ABHD1 ACTN1 ADRA2B AFDN ANKS3 APC2 ARHGAP10 ARHGAP28 ATP1A3 ATP6V0B B4GALT3 BCL2L1 BRDT BRK1 C14orf119 C1orf210 CCDC167 CCL17 CCL24 CD276 CDC45 CDKN3 CHCHD2 CHRNA1 CKLF CNIH3 COPS2 COX7A2L CSF1 CSPG4 CTPS1 CXorf56 DAD1 DCUN1D1 DDX49 DIPK1B DNTTIP2 DSEL EBF1 EEF1A1 EGLN3 ENTHD1 ETHE1 F3 FADD FKTN FOXA2 GLRA3 GNAZ GNPDA2 GOLGA3 GP1BA GPR68 GRAMD1C GRPEL1 HCAR3 HCCS HEPACAM2 HIPK2 HOPX HSPA12A HYAL3 IGSF8 IL1RAP ITM2A JPT1 KCNK13 KCTD1 KEAP1 KIAA1324 KLHL15 KLRB1 LHB LTA MDP1 METTL16 MGP MMP10 MMP12 MMP13 MMP8 MOB3B MPHOSPH6 MRPL1 MRPS16 MT1M MTO1 MYO1E NDUFA9 NDUFC1 NDUFV2 NRIP3 NT5E NUDT22 NUP43 NUS1 ODF1 OST4 PDCD6 PDLIM7 PDZD2 PELP1 PFDN1 PIGZ PIM2 PIP5K1C PKM POLR1D POLR2H PPFIA4 PRKAG1 PRKD1 PROS1 PSMA8 PTCD1 PTGIS PTPRF PTTG1 RAC3 RAD1 RANGRF RASSF6 RBPJ RCC2 RFT1 RHOF RHOQ RNF41 RTP3 RXYLT1 SCAMP3 SCN4B SERGEF SGTA SHISA4 SKA3 SLAMF9 SLC28A3 SLC3A2 SLC44A1 SMOX SNU13 SOCS2 SPCS1 SPEM2 SPINT1 SPRED2 SRPRA SRXN1 STAC STEAP3 SYDE2 TACO1 TFPI TIMM10B TMEM39A TMEM53 TNC TNFAIP8L2 TNFSF14 TNFSF18 TNMD TOP2A TRAF3IP3 TUBB4B TUSC2 TXNDC17 UAP1 UBE2I UBR4 UFC1 UNC119 VAMP7 VAT1L VSTM2L ZCRB1 ZDHHC12 ZNF189
GO_REGULATION_OF_FIBROBLAST_GROWTH_FACTOR_RECEPTOR_SIGNALING_PATHWAY	Down	0.353643	0.656185	Down	0.117784	0.425584	Down	0.559658	0.793474	13	CTNNB1 DSTYK DUSP6 FAM20C FGFBP1 FGFBP3 FGFR2 FUZ GATA3 GPC1 HHIP LRIT3 NOG NPTN OTX2 PRDM14 PRKD2 RUNX2 SPRY1 SPRY2 SULF1 SULF2 THBS1 WNT4 WNT5A
KAECH_NAIVE_VS_DAY8_EFF_CD8_TCELL_UP	Up	0.353764	0.65634	Up	0.597366	0.861164	Up	0.425092	0.706633	170	ABCC5 ABCG1 ABLIM1 ACYP1 ADCY6 AKAP9 AMPD3 ANKRD10 APP ARID3B ARRB1 ATP13A1 BCKDHB BZW2 C19orf48 CAMSAP1 CASK CCND2 CCR7 CCR9 CD7 CD72 CFLAR CHERP CLIP1 CLK4 CNGA1 CNN3 CNOT4 COL5A1 CRAMP1 CRLF3 CTSS CTSV CXXC5 CYP2J2 CYTH3 DALRD3 DCP1A DDC DDIT4 DGKA DHX30 DNAJB2 DNAJC7 DNTT DPH5 DUSP6 DVL1 EGR2 EML5 EPHX1 ETS2 EVI5 EVL EYA2 FAM102A FBXO21 FNTB FOXP1 FRMD8 GADD45A GALNT11 GGA2 GSN HAGH HLA-DOB HSD17B11 HSD17B7 IDUA IFT81 IGF1R IGHM IKBKE IL4R IL6R IL6ST IL7R IPO4 ITGAE KCNN4 KCTD12 KMT2A LEF1 LIPA MAP1S MAP4K3 MAP7 MARCKS MAT2A MCCC1 MDM4 METTL9 MFHAS1 MFN1 MGST2 MIA3 MSH3 MYC MYCBP2 NCOA5 NDUFAF4 NEDD4L NIT2 NLK NOMO1 NOTCH1 NR2C1 NR4A3 NSG2 NUMA1 OVGP1 P2RX4 P4HA1 PAN2 PARP8 PATJ PCCB PDK1 PELI1 PHETA1 PIP4K2A PISD PKD1 PLEKHA1 POU2AF1 POU2F1 PPTC7 PRKD2 PRMT3 PTOV1 RAB3IP RABGAP1L RACK1 RALGPS2 RAMP1 RBM38 RCC2 RERE RETREG1 RFLNB RGCC RNF141 RNF38 RPL10 RPL14 RPL5 RPL6 RPS19 RPS3 RPS3A RPS4X RPS6 RPS6KC1 RPS8 SATB1 SELL SESN1 SETD6 SF3B3 SFXN2 SIPA1L2 SKI SKIV2L SLC11A2 SLC12A7 SLC44A1 SMAD1 SMAD7 SRCAP SSBP2 ST6GAL1 STX1A SURF6 TAPBP TCF4 TCF7 TCP11 TIA1 TLR6 TMEM245 TOMM34 TP53 TSPAN13 TSR1 TTC3 VKORC1 WDR6 WDR74 WDR92 WFS1 WIPI2 WLS XPC ZBTB20 ZFP36 ZKSCAN3 ZMYND11 ZNRF1 ZYG11B
GO_REGULATION_OF_HEART_GROWTH	Up	0.353848	0.656427	Up	0.294925	0.661482	Up	0.071057	0.27405	18	ACACB AKAP6 BASP1 BMP10 CAV3 CCNB1 CDK1 CTDP1 DDX39B DUSP6 ERBB4 FGF2 FGF20 FGF9 FGFR1 FGFR2 GATA6 GJA1 GSK3A HEY2 KCNK2 MAPK11 MAPK14 MEF2C MTOR MYH6 NKX2-5 NOG NOTCH1 NRG1 PIN1 PROX1 RBP4 RBPJ SAV1 TBX2 TBX20 TBX5 TGFBR2 TP73 WNT2 WT1
GO_VOLTAGE_GATED_SODIUM_CHANNEL_COMPLEX	Up	0.353992	0.656626	Up	0.149485	0.486783	Up	0.287876	0.583578	2	SCN10A SCN11A SCN1A SCN1B SCN2A SCN2B SCN3A SCN3B SCN4A SCN4B SCN5A SCN7A SCN8A SCN9A
HALLMARK_ANGIOGENESIS	Up	0.35406	0.656647	Up	0.440996	0.774523	Up	0.167121	0.439889	25	APOH APP CCND2 COL3A1 COL5A2 CXCL6 FGFR1 FSTL1 ITGAV JAG1 JAG2 KCNJ8 LPL LRPAP1 LUM MSX1 NRP1 OLR1 PDGFA PF4 PGLYRP1 POSTN PRG2 PTK2 S100A4 SERPINA5 SLCO2A1 SPP1 STC1 THBD TIMP1 TNFRSF21 VAV2 VCAN VEGFA VTN
GSE45365_HEALTHY_VS_MCMV_INFECTION_BCELL_IFNAR_KO_UP	Up	0.354078	0.656647	Up	0.735286	0.919455	Down	0.782941	0.913711	162	ACTR3 AKR1C1 ANKIB1 ANLN APBA3 APPBP2 AREL1 ATG14 ATL1 AURKA BABAM1 BAZ2B BCS1L BIN1 BIRC5 BLMH BMP2 BTBD7 BUB1B BUD23 CCND1 CDK6 CDKN2B CHURC1 CLASP1 CNOT6 COL5A2 COX16 CUL3 CXCR4 CYB5D1 CYCS DBI DHRS2 DLGAP5 DMRTA1 DNER DUSP1 EDNRB EEF1B2 EEF1D EHD3 EIF2AK1 EIF2B2 EIF2S1 EIF3G EIF4G3 EMP3 ENSA EPAS1 ERCC3 FAM117B FAM133B FARSB FGF13 FIGN FOXG1 FOXK1 FOXN3 FSCN1 FZD1 GCC2 GHR GLI3 GMFB GMPPA GNG11 GPD2 GPHN HECTD1 HJURP HSPD1 IDH1 IER3 IFITM2 IGF2BP3 IGFBP3 IL1RL2 INO80D INPP1 JUN KDM3A KIF14 KIF20A KIF2C KIF4A L2HGDH LANCL2 LYPD1 MAPK1IP1L MARCH7 MARK3 MAX MDH2 MED6 METTL3 MFF MIS18BP1 MSL1 MT1F MTHFD1 MZT2B NAPRT NCAPH NCL NCOR1 NDUFA12 NEDD4L NEFL NEK2 NFE2L2 NRDE2 NXN ORC2 ORMDL1 PAX3 PCDH20 PGR PIAS1 PIGH PIKFYVE PKP4 PLEKHA5 PLPPR1 PLPPR4 PML POLR1B POLR2D PPIA PPM1A PPP1R7 PRRX1 PSMB7 PSMC1 PSMC5 PSMD1 PSMD8 PSME4 PTCHD1 PTGER2 PTPN21 PYGL RAB15 RAB3GAP1 RACK1 RALB RETREG2 RFC2 RIF1 RNF216 RPL6 RTN1 SAMD5 SAMD9 SCRN1 SEPT2 SEPT7 SGO2 SKAP2 SLIRP SNAI2 SNW1 SOCS2 SOX9 SPC24 STAT1 TAB1 TAX1BP1 THOC5 TLK1 TMBIM4 TMEM200A TMEM237 TMEM243 TMEM251 TMEM60 TNFRSF9 TOP1 TPX2 TRIP12 TSN TTC5 TUSC1 TUSC2 UBE2QL1 USP40 WDR36 WDSUB1 ZBTB2 ZBTB4 ZC3H8 ZFYVE26 ZNF142 ZNF839
PID_MYC_REPRESS_PATHWAY	Up	0.354329	0.656977	Up	0.71299	0.911289	Up	0.339506	0.635602	51	ALDH9A1 BCL2 BRCA1 CCL5 CCND1 CDKN1A CDKN1B CDKN2B CEBPA CEBPD CFLAR CLU COL1A2 CREB1 CSDE1 DDIT3 DKK1 DNMT3A DNTT EP300 ERBB2 FOXO3 FTH1 GADD45A GFI1 GTF2H2 HDAC1 HDAC3 HMGCS2 ID2 IRF8 ITGA6 ITGB1 ITGB4 LGALS1 MAX MXD4 MYC NDRG1 NDRG2 NFYA NFYB NFYC PDGFRB PTPA RBL1 SFRP1 SFXN3 SLC11A1 SMAD2 SMAD3 SMAD4 SP1 SPI1 TBP TJP2 TMEFF2 TMEM126A TSC2 WNT5A ZBTB17 ZFP36L1
SEMBA_FHIT_TARGETS_DN	Down	0.354329	0.656977	Down	0.640191	0.880944	Down	0.349519	0.645696	9	ASPM BIRC5 CENPF CLN6 DTYMK ECT2 MNS1 PLK4 SPAG5
GO_NEGATIVE_REGULATION_OF_ANDROGEN_RECEPTOR_SIGNALING_PATHWAY	Up	0.354438	0.657107	Up	0.439619	0.77388	Up	0.35682	0.65234	7	DAB2 FOXH1 FOXP1 HDAC1 HEYL NODAL PHB PIAS2 SFRP1 SIRT1 SMARCA4 TCF21
MYCMAX_01	Up	0.354473	0.657107	Up	0.471102	0.79266	Up	0.881339	0.956414	181	ABCA1 ACY1 ADAMTS17 ADAMTS19 AGO2 AMPD2 APOA5 ARL3 ARMC6 ASXL1 ATAD3A ATAD3B ATF7IP ATG5 ATOH8 BCAS3 BCL7C BEND4 BHLHA15 BMP4 BOK C12orf66 C2CD4A CA14 CAD CAMKV CBX5 CCDC191 CD3EAP CDC14A CEBPA CGREF1 CHD4 CHRM1 CLN3 CLUH CNNM1 COL2A1 CRMP1 CSDE1 CSK CTIF CYP2D6 DAZAP1 DAZL DCAF11 DCAF13 DCTPP1 DIABLO DIAPH1 DIRC2 DNAJB5 DYM EEF1B2 EFNB1 EIF4E ELAVL3 ENO3 ENOPH1 EPB41 ESRP2 ESRRA ETV1 ETV4 EWSR1 FAM19A4 FGF14 FGF6 FKBP10 FKBP11 FLT3 FOXD3 FOXJ3 FOXO3 G6PC3 GADD45G GCSH GIT1 GJA1 GPC3 GPM6B GPRC5C GPS1 H3F3A HHIP HIRA HMGA1 HNRNPA1 HNRNPDL HNRNPH3 HOXA11 HOXA3 HOXB5 HOXB7 HOXC11 HSPA9 HSPBAP1 IFRD2 IGF2BP1 ILF3 IPO13 IPO7 IQGAP2 IRF9 IVNS1ABP KANSL1L KCMF1 KCNH4 KCNN4 KCNQ5 KCTD15 KDM3A KIAA0586 KLHL28 KMT2A KRTCAP2 LAP3 LIN28A LRP8 LYAR LZTS2 MANF MAP7 MAT2A MEOX2 METAP1D MIA2 MNT MON1A MPP3 MRPL40 MTHFD1 MXD4 MYCL NCL NDUFS1 NEUROD1 NOL4L NOP56 NOP58 NPM1 NR6A1 NRAS NRIP3 NTN3 NUDC ODC1 OPRD1 OSR1 P3H4 PA2G4 PABPC1 PAICS PCDHA10 PDIA2 PDIA4 PER1 PFN1 PITX3 POGK POU3F2 PPARGC1B PPAT PPP1R9B PPRC1 PRDX4 PRMT1 PRPS1 PRR7 PSME3 PTGES2 PTMA PUS1 QTRT1 QTRT2 RAB3IL1 RAI14 RAMP2 RANBP1 RCL1 RCOR2 REXO2 RFX4 RFX5 RHEBL1 RORC RPS19 RPS6KA5 RSPO2 RTN4RL2 RUNX2 SATB2 SCRT2 SDC1 SERBP1 SFXN2 SIGMAR1 SLC12A5 SLC17A9 SLC1A7 SLC25A32 SLC43A1 SLC6A15 SMAD2 SMC3 SNCAIP SNX5 SRP72 STMN1 STXBP2 SUCLG2 SUGP2 SYNCRIP SYT3 TCERG1 TCOF1 TESK2 TET2 TFAP4 TFRC TGFB2 TIMM10 TIMM8A TIMM9 TMEM108 TOGARAM1 TOP1 TRIB1 TRIM46 TRMT2A TUBA4A U2AF2 UBA1 UBE2B UBIAD1 UBR4 UBR5 UBXN10 USP15 USP34 WIPI1 YEATS2 ZADH2 ZBTB10 ZBTB49 ZC3H10 ZHX2 ZNF565 ZNF771
GO_POSITIVE_REGULATION_OF_PROTEIN_TARGETING_TO_MEMBRANE	Up	0.354589	0.657252	Up	0.974411	0.99501	Up	0.204399	0.490703	16	AKT2 ANK3 C2CD5 CCL2 CDK5 CDK5R1 CEMIP CHP1 CIB1 ERBB2 FIS1 HPCA ITGB1BP1 KCNB1 MFF MIEF1 MIEF2 MTCL1 MYO1C PDZK1 SLC51B STOM TCAF1 TCAF2
GO_NEGATIVE_REGULATION_OF_GLYCOPROTEIN_METABOLIC_PROCESS	Down	0.354639	0.657277	Down	0.134272	0.457166	Up	0.421472	0.70509	10	AATF ABCA7 ACER2 ACOT8 APCS BACE2 CST3 HBEGF ITM2A ITM2B ITM2C JAK3 PTX3 TINF2 TMEM59
GSE5589_UNSTIM_VS_45MIN_LPS_AND_IL10_STIM_MACROPHAGE_UP	Down	0.354679	0.657282	Down	0.931781	0.982255	Up	0.219608	0.508701	166	AATK ADGRE5 AHRR AIFM2 ALAS1 ALG11 ANGPT2 AP3B1 ARHGAP1 ARHGEF38 ARMC3 ATG13 ATP10D ATP23 B3GAT3 B3GNT2 BRD4 C3orf70 C8orf33 CA2 CACNA1A CCNDBP1 CCSER2 CD274 CD300LD CD47 CD74 CDS2 CFHR1 CHRDL2 CNOT8 COMT CRLF2 CSNK1D CTDSPL2 CTSD CWC22 DDHD1 DECR2 DGUOK DHDDS DHRS7 DIPK2A DNAJC10 DNAJC13 DNAJC4 DOK1 DPF2 DUSP2 EED EFHD2 EHMT2 EMB ENDOD1 ENG EXOC6 FAM117A FAM160B1 FAM173A FAM222B FANCM FAU FCGR3A FEM1A FLT3LG GCFC2 GGA1 GLCCI1 GNGT1 GPHN GRN GUK1 H2AFY HES6 HIGD1C HLA-B HLA-G HTRA2 IGSF8 ILDR2 ING4 INHBE IRF7 ISLR2 ITGB1BP2 ITM2C JADE2 KIF3A KLF3 LANCL1 LDHB LPGAT1 LPIN2 LRRC41 LTO1 MAP1LC3B MAP2K2 MAPK3 MAPKAPK3 MEAK7 MGAT4A MINDY1 MPG MPPE1 MSL1 NDUFB7 NFKBIL1 NGDN NIPAL4 NIPSNAP1 NNT NOTCH1 NPPC NR3C1 NSRP1 NTF3 OMA1 PAPOLA PCGF2 PDE4A PDE7B PDPK1 PDZD8 PEF1 PEX3 PEX6 PIK3R1 PIP4P1 PISD PLA2G7 PLS1 PMS2 POC5 PPOX PQBP1 PRMT9 PRPF4 PSMB9 QTRT2 RAB2B RABAC1 RANBP9 RBMS1 RHEBL1 RILP RNF41 RPS9 SAMSN1 SAP30L SAYSD1 SCYL1 SDR42E1 SENP2 SKI SLC25A11 SLC26A2 SLC9A4 SNRPB SNX20 SOCS7 SPAG7 SPATA1 SPATA16 SRPK2 ST3GAL4 STAT6 TAP2 TAPBPL TEX264 TIMM21 TLE6 TMBIM6 TMEM177 TMEM192 TMEM50B TNFRSF19 TNIP1 TOMM7 TPRG1L TRMT2A TRPS1 TSPAN17 TTC30B UBL3 UCK1 UGT2B4 UNC119 VGLL4 VILL VRK3 WBP11 WDCP WDR24 WIPI2 ZMYND11 ZMYND12 ZNF169 ZNF274
GO_CHROMATIN_SILENCING_AT_RDNA	Up	0.354741	0.657328	Up	0.916859	0.977565	Up	0.416394	0.701304	11	BAZ2A BEND3 H3F3A H3F3B HIST1H3A HIST1H3B HIST1H3C HIST1H3D HIST1H3E HIST1H3F HIST1H3G HIST1H3H HIST1H3I HIST1H3J HIST1H4A HIST1H4B HIST1H4C HIST1H4D HIST1H4E HIST1H4F HIST1H4H HIST1H4I HIST1H4J HIST1H4K HIST1H4L HIST2H3A HIST2H3C HIST2H3D HIST2H4A HIST2H4B HIST4H4 MBD2 RRP8 SIRT1 SIRT2 SMARCA5 SUV39H1
GSE8835_CD4_VS_CD8_TCELL_UP	Down	0.35485	0.657437	Down	0.432307	0.769073	Down	0.0580181	0.243229	173	ACACA ACAP2 ACOX3 ACTR1B ADAM32 ADPRHL2 AHCYL1 ALMS1 ANAPC1 ANKRD29 ARSB ASH2L ASXL2 ATP2B1 ATP5F1A B4GALT4 BID BLNK BMS1 C15orf61 CAPZA1 CARD19 CBY1 CC2D2A CCDC137 CCDC189 CD300LB CD36 CD68 CDT1 CELF2 CENPN CENPO CEP128 CEP95 CIPC CLN8 CLUAP1 CMTM3 CNOT1 CNTLN CPA5 CRYZ CUL1 CUL7 CUX1 DCPS DDX59 DFFB DKK4 DLX2 DMRTA1 DVL2 EDEM3 EIF4A1 ELMO1 ELP1 ELP2 ENKD1 FADS2 FAHD1 FAM206A FAM216A FAM53A FEM1B FXYD5 GLMP GRASP GSTA3 HDAC6 HMGCR HNRNPH1 HS2ST1 HUWE1 HYI ICAM4 IGF1R ITGAV ITGB2 KCNN3 KLHL25 LAT2 LIG3 LMBR1 LMNB1 LRP1 LRP5 LTA4H LYZL4 MAST2 MCM6 MDGA2 MKNK2 MPV17L2 MTBP MTCP1 MTHFD1L MTR NAV2 NBEAL1 NCEH1 NCOR1 NEMF NF2 NOC3L NOL6 NR4A3 NUCKS1 NUMA1 NUP205 NUP210 OTUD4 PABPC1 PALB2 PARD6B PCNT PDE1A PDIA4 PDLIM5 PDS5A PECR PHF19 PHKA2 PIP4P2 PLXNA2 PMP22 POLE PPCS PRKAB2 PRKD3 PRKDC PRM3 PRPF8 PTPN22 PUM1 RAB23 RAD54L RANBP1 RASSF7 RBBP5 REEP5 RGS2 ROGDI RPS6KA6 RTN4 SARS SDHA SEC24A SEL1L SENP2 SEPT12 SGSM3 SH2B1 SH3GLB2 SIPA1L3 SLC10A3 SLC12A2 SLC18B1 SLC25A13 SLC35G1 SLC37A4 SLC38A1 SLC5A6 SLCO4A1 SLF2 SMG6 SMYD3 SNRNP200 SNRNP48 SPAG9 SPEF2 SPIN4 STEAP3 SUPT20H TAF1 TCTN2 THRAP3 TIMP2 TMEM131 TMEM143 TMX4 TSHB TTC21B UBE4B UBR2 UGGT1 UTP3 VPS37A VSTM2A VWA2 WDR24 ZFAND2A ZFP62 ZMYND11 ZNF585A ZNF652 ZNF667 ZNRF3 ZW10
GO_REGULATION_OF_CELLULAR_AMIDE_METABOLIC_PROCESS	Up	0.354887	0.657437	Up	0.867988	0.967564	Up	0.647721	0.845072	305	AARS AARSD1 ABCA7 ABCF1 ACO1 ADAR AGO1 AGO2 AGO3 AGO4 AIRE AJUBA AKT1 AKT2 ANG APOE APP ATF4 ATXN2 BANK1 BARHL2 BCDIN3D BCL3 BOLL BPGM BTG2 C12orf65 C1QBP C8orf88 CALR CAPRIN1 CAPRIN2 CASC3 CCL5 CD28 CDC123 CDK4 CELF1 CELF4 CIRBP CLU CNOT1 CNOT10 CNOT11 CNOT2 CNOT3 CNOT6 CNOT6L CNOT7 CNOT8 CNOT9 COA3 CPEB1 CPEB2 CPEB3 CPEB4 CTIF CYR61 DAPK1 DAPK3 DAZ1 DAZL DDX1 DDX25 DDX39B DDX3X DDX6 DEFB103A DEFB103B DGCR8 DICER1 DIO2 DNAJC1 DNAJC3 DND1 DROSHA DTD1 DTD2 EEF2 EEFSEC EIF1 EIF1B EIF2A EIF2AK1 EIF2AK2 EIF2AK3 EIF2AK4 EIF2B1 EIF2B2 EIF2B3 EIF2B4 EIF2B5 EIF2S1 EIF3A EIF3B EIF3C EIF3CL EIF3D EIF3E EIF3F EIF3G EIF3H EIF3I EIF3J EIF3K EIF3L EIF3M EIF4A1 EIF4A2 EIF4A3 EIF4B EIF4E EIF4E1B EIF4E2 EIF4E3 EIF4EBP1 EIF4EBP2 EIF4EBP3 EIF4ENIF1 EIF4G1 EIF4G2 EIF4G3 EIF4H EIF5 EIF5A EIF5A2 EIF5AL1 EIF5B ELAVL1 ENC1 EP300 EPRS ERBB2 ESR1 ETF1 FAM129A FMR1 FOXO3 FXR1 FXR2 GAPDH GATC GCN1 GIGYF2 GLE1 GRB7 GSAP HAP1 HNRNPA2B1 HNRNPD HNRNPR HSPB1 IARS IARS2 IGF1 IGF2BP1 IGF2BP2 IGF2BP3 IGFBP5 IL6 ILF3 IMP3 IMPACT IREB2 ITGA2 KHDRBS1 KLHL25 KRT17 LARP1 LARP4B LARP6 LARS LARS2 LIMD1 LIN28A LIN28B LRPPRC LRRTM3 LSM14A LSM14B MAGOH MALSU1 MAPK1 MAPK3 MAPKAPK5 METAP1 METTL14 METTL3 MEX3D MIF4GD MKNK1 MKNK2 MOV10 MPV17L2 MRPL44 MRPL58 MTG1 MTG2 MTIF2 MTOR MTPN MTRF1 NANOS1 NANOS2 NANOS3 NCBP1 NCBP2 NCK1 NCK2 NCOR1 NCOR2 NEURL1 NFE2L2 NGDN NPM1 NR1H4 NSMAF NSUN4 OGFOD1 PA2G4 PABPC1 PADI6 PAIP1 PAIP2 PAIP2B PASK PATL2 PER1 PER2 PGAM1 PGAM2 PGAM4 PICALM PINK1 PIWIL1 PIWIL2 PIWIL4 PLA2G6 PML POLDIP3 POLR2D POLR2G POU5F1 PPP1CA PPP1R15A PPP1R15B PRG3 PRKAA1 PRKCD PRKRA PRORSD1P PRR16 PSTK PTAFR PTCD3 PTK2B PUM1 PUM2 PUM3 PURA PYM1 QKI RACK1 RAN RARA RBM3 RBM4 RBM4B RBM8A RBMS3 RC3H1 RGS2 RIDA RMND1 RNF139 RPL13A RPL38 RPS14 RPS27L RPS3 RPS4X RPS5 RPS6KA1 RPS6KA3 RPS6KB1 RPS6KB2 RPS9 RXRA S100A9 SAMD4A SAMD8 SARNP SECISBP2 SELENOT SEPSECS SERP1 SMAD1 SMAD2 SMAD3 SMPD2 SMPD3 SNIP1 SORL1 SOX4 SRP9 SRRT STAT3 SYNCRIP TACO1 TARBP2 TGFB1 THBS1 TIA1 TIGAR TMED10 TNF TNFRSF1A TNRC6A TNRC6B TNRC6C TOB1 TPR TRAP1 TRIM71 TRNAU1AP TSC1 TUT4 UCN UHMK1 UNK UPF1 UPF3A UPF3B UQCC1 UQCC2 USP16 VARS VARS2 WT1 WTIP XPO5 YBX2 YBX3 YRDC YTHDF1 YTHDF2 ZC3H12A ZC3H12D ZFP36 ZFP36L1 ZNF385A ZNF706
GSE22886_IGG_IGA_MEMORY_BCELL_VS_BM_PLASMA_CELL_UP	Up	0.354911	0.657437	Down	0.985344	0.997834	Down	0.89431	0.96231	171	ABHD18 AGL AGPS AIM2 AKAP11 ANXA10 API5 ARFIP1 ARHGAP45 ARHGEF18 ARPC4 ARPC5 ATF7IP ATP6V1B2 ATP6V1H BAZ1A BIN1 BLCAP CAPG CASP8AP2 CAT CCT5 CD22 CD72 CD79B CDC40 CDC7 CDC73 CDKN2D CEP135 CLASRP CLEC2D CLMN CNDP2 CNOT8 COL6A3 CORO1A CR2 CTAGE1 DAAM1 DAZAP2 DDX5 DENND3 DGCR8 DMXL1 DNAJC16 DPP8 DR1 DYRK2 ECT2 ELOVL5 ENTPD1 FASTKD2 FBXO38 FGR FRY FYN GABBR1 GCA GGA2 GIT2 GPRASP1 HLA-DMA HLA-DMB HUWE1 IFNA17 IKBKB INPP5D KAT6A KCTD7 KIAA0355 KYNU LAPTM5 LTB LY86 LYST MAPK1 MAPRE2 MARCH1 MAT2B MCUB METTL4 MKNK1 MORC3 MYL12A MYL12B MYLIP NACA NOTCH2 NPM1 NRIP1 NSUN5P2 NUP43 NUP62 P2RX5 PAK2 PANK3 PAWR PAX5 PDCD10 PDCD6IP PDE8B PHC1 PHTF2 PIGG PIK3CD PIKFYVE PKIG PMP22 PNRC2 POGZ POLD3 POLDIP3 POLR2A PPID PPP1R12A PPP1R16B PRKACB PRKCB PTMA PUM2 PVRIG QKI QRSL1 RAP1GDS1 RASGRP2 RBL2 RBM5 REL RFX5 RIPOR2 RNF111 RPL11 RPL17 RPL27 RPL31 RPS28 RPS29 RPS3 RPS7 RUBCNL SENP7 SEPT7 SEPT9 SF3A2 SGPL1 SHQ1 SLC25A24 SLC2A1 SMAD4 SMCHD1 SNAP23 SNN SNX10 SORL1 SP110 SPRY1 SRSF5 SRSF7 STAT5B STAT6 STK24 STK26 STK38 STX7 SWAP70 SYPL1 TAF7 TARBP1 TBC1D4 TDP2 TIA1 TIPRL TMEM131L TNFAIP8 TNIK TRAC TRIM13 TRMT13 TSC22D1 USP25 UVRAG VAMP2 VAPB VAV3 WDR55 XPO1 YPEL1 ZBTB25 ZCCHC2 ZDHHC6 ZNF273 ZNF480
HARRIS_BRAIN_CANCER_PROGENITORS	Up	0.355171	0.65781	Up	0.468441	0.791068	Up	0.055869	0.238149	17	AOX1 ARHGAP29 ARHGAP6 BFSP2 BGN CAPG CASP4 CAV1 COL6A1 COL6A2 CREBRF CYTL1 DDC DHRS3 ENPP6 ERVFRD-1 FAM19A2 FOXA3 FOXC2 GJA1 GPR17 KAZALD1 KCNA4 LARP6 LGALS2 MGP MIA MLIP NINJ2 OPCML PAPSS2 PID1 PLPPR4 S100A4 S100A6 SCG3 SCG5 SHISA2 SRPX2 TEAD1 TMEM212 VWC2 VXN WNT5A
GSE37416_CTRL_VS_6H_F_TULARENSIS_LVS_NEUTROPHIL_UP	Down	0.355186	0.65781	Down	0.297712	0.664218	Down	0.127283	0.378416	160	ABCC5 ABHD2 ABHD3 AIDA AMN1 APPL2 ARHGAP19 ATG2B ATP6AP2 ATP6V0B BCAP31 BICD2 BRI3BP C5AR2 CALHM6 CARD6 CASP2 CASP3 CCNY CD46 CEBPD CEP44 CHMP1B CHST14 CHUK CMTM4 CNOT6 CTBS CUL4B DDX28 DEF8 DGCR2 DHRS9 DHTKD1 DPEP2 DPY30 DSTYK DUS2 EED ELP1 EVI2A EXTL3 FAM13B FAM174A FAM43A FAM53B FAM78A FAM91A1 FDFT1 FGFR1OP FIG4 FKRP FUNDC1 G6PD GALNT1 GLRX2 GNB4 GPR27 GRAMD1C GSK3B GSKIP GTF3C1 HDAC1 HEATR5A HERC1 HHEX HIST1H2BI HNRNPUL1 HSPA8 HVCN1 IDH1 IMPA2 INPP5B ISL2 ITGAE JPX KCNE3 KCTD12 KIAA0040 KIAA0232 KIAA0930 KIAA1551 KIF21B KLHDC2 KLHL7 LAMP2 LCLAT1 LIMD2 LIX1L LNX2 LRP10 MAP3K3 MAP7 MAVS MBIP ME2 MED25 MLXIP MPC2 MPPE1 MPZL1 MRPL58 MSL3 MSRB2 MTM1 MTMR12 MTURN NAA10 NCBP2-AS2 NCK1 NCKAP1L NDC80 NDUFA2 NFATC3 NLRP12 NSFL1C NT5C NUDT3 PDE3B PDLIM2 PGD PIP4P2 PKN2 PRDX3 PRPF38B PTRH2 QARS RAB37 RABAC1 RABIF RASGEF1A RASSF1 RFC2 RFC3 RFK RFLNB RGS18 RNF114 RPGRIP1 RPS6KB2 SDC2 SDE2 SERINC5 SGPP1 SLC16A5 SLC19A1 SLC22A15 SLC25A20 SLC25A3 SLC25A44 SLC38A2 SLC40A1 SLF1 SLMAP SPIDR ST3GAL6 STK4 SUCNR1 TACC1 TAX1BP3 TBC1D14 TCHP TCP11L2 TGFBR2 TIGD3 TLR1 TLR6 TMEM219 TMEM243 TOP3A TSPYL4 TWF2 UBE4B UBN1 UGGT1 VPS54 XPO7 XYLT1 ZC3H13 ZMAT2 ZMPSTE24 ZNF516 ZNF518B ZNF688
GO_REGULATION_OF_RYANODINE_SENSITIVE_CALCIUM_RELEASE_CHANNEL_ACTIVITY	Down	0.355286	0.657862	Down	0.992191	0.998017	Down	0.38433	0.675614	14	AKAP6 ASPH CALM1 CALM2 CALM3 CAMK2D CASQ2 DMD FKBP1A FKBP1B GSTM2 GSTO1 HRC JPH1 JPH2 JPH3 JPH4 JSRP1 NOS1 PDE4D PKD2 PLN PRKACA SELENON SRI TRDN
GGGATGC_MIR3245P	Up	0.355289	0.657862	Up	0.193457	0.551589	Down	0.696718	0.871765	36	ABRAXAS2 ADGRB1 AP1G1 APP ARID1A BACH2 BBX C1QL3 CAMKV CDK16 CUL5 ELAVL1 FBXO11 GAN GGT7 GON4L HSPA14 ING4 KCND2 KLF3 LMX1A MAP4K3 MED22 MLEC NFAT5 NIPBL NSD2 NTRK3 PBX1 PRKCG RAN RNF44 RUNX2 SCAMP3 SEPT3 SEPT4 SLITRK4 STARD13 THRA TMCC1 TRMT5 UNC45B UNC5C VDAC1 YOD1 ZFP91 ZFX ZHX3 ZNRF2
GO_CARDIAC_MUSCLE_CELL_ACTION_POTENTIAL	Up	0.355374	0.657952	Up	0.121787	0.433722	Up	0.260086	0.554148	14	ANK2 ATP1A1 ATP1A2 ATP1B1 CACNA1C CACNA1D CACNA1G CACNA2D1 CACNB2 CAV3 DMD FGF12 GJA1 GJA5 GJC1 GPD1L HCN4 KCNA5 KCNE1 KCNE2 KCNE5 KCNH2 KCNJ2 KCNQ1 NEDD4L NUP155 PKP2 RYR2 SCN10A SCN1B SCN2B SCN3B SCN4B SCN5A SLC8A1 SNTA1 YWHAE
chr1q12	Up	0.355434	0.657993	Down	0.892097	0.973865	Up	0.29272	0.588358	8	DDR2 DPT LMNA MEF2D MTMR11 RNF115 S100A4 S100A8 SF3B4 TMOD4 TRIM45 VHLL
GNF2_MYL3	Up	0.355616	0.658263	Up	0.29601	0.662121	Up	0.288203	0.583842	10	ACTC1 AK1 CASQ2 CKMT2 COX6A2 COX7A1 CSRP3 DES FABP3 FHL2 HRC HSPB7 MYBPC3 MYH6 MYH7 MYL2 MYL3 MYL7 MYOZ2 NKX2-5 NMRK2 NPPA PGAM2 POPDC2 PTP4A3 SGCA SLC4A3 SYNPO2L TNNC1 TNNI3 TNNT2
GSE29618_MONOCYTE_VS_PDC_DAY7_FLU_VACCINE_DN	Up	0.355686	0.658291	Up	0.569775	0.845669	Down	0.992852	0.997368	147	ADA ADAM19 AEBP1 AFF3 AHI1 AHNAK2 ALOX5AP AMIGO2 ANKRD12 ANKRD36 APP AQP3 ATP2A3 ATP8A1 AUTS2 B4GALT1 BBIP1 BCL11A BCL7A BLNK CBX5 CCDC186 CCDC88A CD164 CD2AP CERS6 CLN8 COBLL1 CRIM1 CSF2RB CUEDC1 CUL4B CUX2 CYFIP2 DAB2 DACH1 DACT1 DCK DDX17 DDX24 DNAJC4 DNASE1L3 DPP4 DSTN DUSP5 EPHB1 FCHSD2 FHL1 FKBP11 FKBP2 FLNB GAS6 GGA2 GLO1 GNG7 GOLGA8A GPM6B GRAMD1B GTF2I GUCY1A1 HHAT HIGD1A HINT1 HIST1H1D HIST1H2BF HIST1H2BG HIST1H2BI HLTF HSP90B1 IDH3A IGHM IGKC IL18R1 IL3RA INPP4A IRF4 IRF8 ITCH ITM2C KCNA5 KCNK10 KIF5B LAMP5 LBH LGMN LILRA4 LILRB4 LY9 LZTFL1 MAGED1 MAP1A MAP2K6 MAP4K1 MAPKAPK2 MAPRE2 MDFIC MDN1 MGAT4A MREG MTMR1 MYB MYO9A MZB1 NDRG1 NGLY1 NOTCH4 NPC1 NREP NRP1 NUCB2 OBSL1 ODC1 OFD1 OGT OPN3 PACS2 PAFAH2 PARK7 PCNT PDIA4 PEBP1 PHACTR1 PHEX PIK3CG POLB PPIB PPP1R14B PPP1R16B PTGDS PTPRCAP PTPRS RAB15 RBBP7 REPIN1 RGS7 RHOH RIOX2 RPS20 RPSA RRBP1 RUBCN RUNX2 SCAMP5 SCN9A SCT SEC61A2 SEC61B SEC61G SEL1L3 SEPT6 SETBP1 SIDT1 SIGLEC6 SINHCAF SLC2A1 SLC38A1 SLC7A11 SLC7A5 SMC6 SNRNP25 SPCS1 SPCS3 SPIB SPINT2 SRP14 SSR4 ST3GAL2 ST6GALNAC4 STMN1 TBC1D4 TCF3 TCF4 TCL1A TEX2 TM9SF2 TMED10 TMED2 TMED3 TMEM109 TMEM14A TMEM8B TPM2 TRAF4 TRAM1 TRIT1 TSPAN3 UBE2J1 UGCG USP24 ZDHHC17 ZDHHC4 ZEB1 ZHX2 ZNF22
GSE6566_STRONG_VS_WEAK_DC_STIMULATED_CD4_TCELL_UP	Down	0.35572	0.658291	Down	0.44727	0.779003	Up	0.643209	0.842674	77	ADAMTS19 ADGRF1 ADRA2A AKR1C4 ALG14 ARMH1 ARRDC4 ATL1 ATP1A4 BATF BCL2L14 BHLHE40 BLM BPI BRINP2 CABS1 CABYR CBLN1 CCR9 CD209 CD276 CHID1 CKB CNTN4 COPG2 CRISP1 CSMD3 CSTL1 CXCL13 CXCL3 CYP2S1 DCDC2B DDAH1 DHCR24 DHCR7 EPB41L4B EPOP F13B FAM102B FAM162B FEZ1 FHL5 FKBP4 FKBP7 FOXC1 GAS2L3 GPI GSS HAS3 HBB HERC5 HHIP HILPDA HIST1H2BM HK2 HSP90B1 IGF2BP1 IL12RB2 IL1R2 IL2RA IL5 ILVBL IRF2BP1 ISG20 ITPRIPL1 JAK2 KANK4 KCNJ13 KIRREL1 KITLG KLF5 LAMP3 LCN12 LDLR LONP1 LPO LTK MAB21L4 MAGEA11 MAST2 MEFV MICALL2 MVD MX1 MYO1D MYO5B NEUROD6 NFIL3 NMI NPM3 NPNT NR4A1 OAS2 OAS3 OFCC1 OR10H3 OSBP2 PAH PAPPA2 PCDH18 PCSK2 PDCL2 PDE9A PFKP PGP PHRF1 PI4K2B PLA2G7 PLAC1 PLCB4 POU4F2 PPFIA4 PRG3 PTGFRN PTPN3 PYGL RANBP17 RANBP3L RANGAP1 RBM47 RCC2 RECQL4 RHEBL1 RIMS4 RTN4RL1 SAMD5 SBSN SCN7A SDK2 SERPINF1 SHISA7 SLC26A10 SLC46A1 SLITRK5 SMIM6 SPINK5 SPOCK3 SPX SRSF10 SSH3 STAR STEAP1B SYNGR1 SYT1 TAP1 TCOF1 TESC TEX37 TMEM213 TRAF4 UBB UBQLNL ULK2 USP18 USP37 VEPH1 VPREB1 XRCC2 ZBTB32 ZCCHC2 ZG16 ZNF197 ZNF667
GO_S_ACYLTRANSFERASE_ACTIVITY	Up	0.355743	0.658291	Up	0.526364	0.824072	Up	0.412708	0.697716	24	DLAT DLST FASN MCAT YKT6 ZDHHC1 ZDHHC11 ZDHHC11B ZDHHC12 ZDHHC13 ZDHHC14 ZDHHC15 ZDHHC16 ZDHHC17 ZDHHC18 ZDHHC19 ZDHHC2 ZDHHC20 ZDHHC21 ZDHHC22 ZDHHC23 ZDHHC24 ZDHHC3 ZDHHC4 ZDHHC5 ZDHHC6 ZDHHC7 ZDHHC8 ZDHHC9
GO_NEGATIVE_REGULATION_OF_NUCLEAR_DIVISION	Down	0.355823	0.65837	Down	0.179803	0.532951	Down	0.0710926	0.27405	34	APC ATM ATRX AURKAIP1 BMP4 BMP7 BUB1 BUB1B BUB3 CENPF CHEK1 CSNK2A1 CSNK2A2 DMRT1 FBXO43 FBXO5 HORMAD1 KLHL22 LIF MAD1L1 MAD2L1 MAD2L2 MOS MSH2 MTBP NANOS2 NME6 OSM PLK1 PRKAR1A PSMG2 PTTG1 PTTG2 PTTG3P RAD1 RGCC RPS6KA2 TERF1 TEX14 TNKS TOM1L1 TOM1L2 TPR TTK ZNF207 ZW10
GSE5589_WT_VS_IL10_KO_LPS_STIM_MACROPHAGE_45MIN_DN	Up	0.355957	0.658551	Up	0.300312	0.667028	Down	0.719613	0.883009	174	ABHD11 ADHFE1 ADPRH AK8 AKAP1 AKAP8L ALDH1B1 ALDH3B1 AMZ1 ANGPTL2 ARHGAP12 ARHGAP5 ARL6IP5 ASPA ATF1 ATL3 BAG3 BTBD1 C7orf25 C8orf37 CAB39L CAVIN1 CAVIN3 CCAR1 CCDC88A CCL25 CD300C CDK20 CDKN2AIP CELSR1 CEP68 CHMP1B CHMP7 CKAP4 CLDN11 CLOCK CMPK1 COLGALT1 COPS7B CSNK1A1 CSRNP2 CYTH2 DDX27 DENND4B DET1 DIP2C DOCK7 DPP8 EEF1A2 EMC4 EPB41L1 ERMP1 ESAM ESF1 FAM20B FAM43A FASLG FBXO33 G0S2 GABPA GALNT7 GDA GDF9 GLA GOLGA5 GOLGA7 GPR35 GRAMD4 GTPBP2 GZMA HADHB HDAC7 HMGA1 HSPA1A HSPA1B IFNAR2 IL3RA IL6ST IMPACT INPP5F ITPK1 KCNG1 KRI1 LARP4B LAT LGR4 LSM14B MALAT1 MAMLD1 MAP3K6 MAPK1 MATK MCOLN1 MFAP3L MFSD4B MICALL1 MIEF1 MMP19 MOCS2 MPC2 MREG MRI1 MTDH MYRF NAA30 NAE1 NATD1 NEDD9 NLK NLN NLRP10 NUDT19 NXF1 OIT3 P2RY1 PAXBP1 PBX1 PCYOX1L PDCD6 PER1 PEX11G PEX16 PGRMC1 PLCD1 PLEKHA5 PLEKHF1 PLPP1 POLR3E PON3 PPIP5K1 PRDX3 PRG4 PRSS46P PSAT1 PTGFRN PTPRE RAI14 RALGAPB RASL11B REL RETSAT RNPC3 RPIA RPS15A RPS6KB1 SDC1 SENP6 SFT2D2 SH3TC1 SHISA2 SIAH1 SLC25A13 SLC25A51 SLC35B3 SLC37A4 SLC41A2 SLC48A1 SMAD5 SNX1 SNX33 SORT1 SPATA2 TACC2 TANC2 TBC1D2B TBRG1 TCIRG1 TEP1 TFPI2 TIAM1 TMEM158 TMEM33 TMEM39B TMEM69 TPCN2 TRIP12 TSPAN17 TSPAN3 TTC17 TTC33 TWISTNB UBA6 UBASH3B UBE2F UBQLN1 UFD1 USP19 UTP18 VOPP1 VSIG8 WDR74 WSB2 YPEL2 ZCCHC2 ZNF131 ZNF623 ZSWIM4 ZYG11B
GO_HEAD_DEVELOPMENT	Up	0.356039	0.658633	Up	0.227483	0.590797	Up	0.652172	0.847871	374	AARS ABAT ABCB6 ABL1 ABR ACAT1 ACSL3 ACTB ADCYAP1 ADGRG1 AFF2 AGER AGTPBP1 AGTR2 AHI1 AK2 AK4 AK8 AKAP5 ALDH1A2 ALDH1A3 ANKRD11 ANP32B ANXA3 APAF1 APOD APP AQP1 ARCN1 ARF4 ARHGAP11B ARHGAP35 ARID1A ARID5B ARL13B ARL6 ARMC4 ARNT2 ARRB2 ARX ASCL1 ASPH ASPM ATAT1 ATF5 ATIC ATM ATOH1 ATP2B1 ATP2B2 ATP2B4 ATP5PB ATP5PF ATP6AP2 ATP6V0D1 ATP7A ATRN ATRX AVPR1A AVPR2 AXIN1 AXL B3GNT5 BAD BAG3 BAG6 BAK1 BARHL1 BASP1 BAX BBS2 BBS4 BBS7 BCAN BCL11B BCL2 BCL2L11 BCR BDH1 BID BMP2 BMP4 BMPR1A BMPR2 BOK BPTF BRAF BRCA1 BRCA2 BTBD3 BTG2 BYSL C16orf45 C2CD3 C5AR1 CA10 CACNA1A CALM1 CALM2 CALM3 CASP2 CASP3 CASP5 CAST CBLN1 CCDC14 CCDC141 CCDC85C CCKAR CCR2 CD27 CD9 CDC42 CDH1 CDH2 CDH22 CDK5 CDK5R1 CDK5R2 CDK5RAP1 CDK5RAP2 CDK5RAP3 CDK6 CDON CEND1 CENPF CEP120 CEP290 CHD5 CHD7 CHD8 CHRD CHRNB2 CITED1 CKB CLDN5 CLN5 CLP1 CMA1 CNP CNTN1 CNTN2 CNTN4 CNTNAP2 COL1A1 COL3A1 COL4A1 COX17 COX6B1 CPLANE1 CREB1 CRH CRHR2 CRISPLD1 CRISPLD2 CRTAC1 CSF1R CSK CSRNP1 CTNNA2 CTNNB1 CTNND1 CTNS CTTNBP2 CX3CR1 CXCL12 CXCR4 CYP17A1 DAB1 DAB2IP DCLK1 DCLK2 DCT DCX DDIT4 DISC1 DIXDC1 DKK1 DLC1 DLG5 DLL1 DLX1 DLX2 DLX5 DLX6 DMBX1 DMRTA2 DNAH5 DNMT1 DOCK7 DPCD DPYSL2 DRAXIN DRD1 DRD2 DSCAML1 DUOX2 DYNC2H1 DYNLL1 E2F1 ECE2 EDNRA EFHC1 EFNA2 EGFR EGR2 EML1 EMX1 EMX2 EN1 EN2 EOMES EPHA5 EPHA7 EPHB2 EPHB3 EPOR ERBB4 ESR2 ETS1 EXT1 EZH1 EZH2 FABP7 FAIM2 FAS FAT4 FBXO45 FEZF1 FEZF2 FGF10 FGF13 FGF8 FGF9 FGFR1 FGFR2 FLRT3 FLVCR1 FOXB1 FOXC1 FOXG1 FOXJ1 FOXP2 FPGS FRS2 FUT10 FYN FZD1 FZD3 FZD4 FZD6 G6PD GABRA5 GART GATA2 GBX2 GDF7 GDPD5 GHRH GHRHR GLI1 GLI2 GLI3 GLUD1 GNAO1 GNAQ GNB4 GNG12 GNPAT GRHL2 GRID2 GRIN1 GSC GSK3B GSX1 GSX2 H2AFX H2AFY2 H2BFS H3F3A H3F3B HAP1 HERC1 HES1 HES3 HES5 HESX1 HHEX HIF1A HMGCS1 HMGCS2 HMX2 HMX3 HNF1B HNMT HNRNPD HNRNPK HOOK3 HOXA2 HOXB1 HOXB2 HOXB3 HPCA HPRT1 HSPA5 HTR5A HTR6 HTRA2 HYDIN ID1 ID2 ID4 IFT172 IGF2BP1 IL11RA IMMP2L INA INHBA IRS2 ISL1 ITGA8 ITGB1 JHY KAT2A KCNA1 KCNAB1 KCNC1 KCNC2 KCNK3 KDM1A KDM2B KDM6B KDM7A KIF14 KIF27 KIRREL3 KLHL1 KLHL17 KNDC1 KRAS LAMB1 LDB1 LDHA LEF1 LHX1 LHX2 LHX3 LHX5 LHX6 LHX8 LMX1A LPAR1 LRP1 LRP2 LRP6 LRP8 LRRK2 MACO1 MACROD2 MAFB MAG MAOB MAP1S MAP2K1 MAP2K2 MAPK1 MAPK3 MAPK8IP3 MAPKAP1 MAPT MARCKS MAS1 MBD3 MBOAT7 MBP MCPH1 MDGA1 MDK MECP2 MED1 MEN1 MKKS MKS1 MMP2 MNAT1 MSX1 MT3 MTOR MTPN MYH10 MYH3 MYO16 NAGLU NAPA NCOA1 NCOA2 NCOA6 NCOR1 NDE1 NDEL1 NDRG2 NDRG4 NDST1 NDUFS3 NDUFS4 NEFH NEFL NES NEURL1 NEUROD1 NEUROD2 NEUROD6 NEUROG3 NF1 NF2 NFIB NIPBL NKX2-1 NKX2-2 NKX2-6 NLGN4X NME1 NME5 NNAT NODAL NOG NOTCH1 NOTCH3 NPY NR0B1 NR2C2 NR2E1 NR2F2 NR4A2 NR4A3 NRG1 NRG3 NRGN NRP1 NRXN1 NT5E NTRK2 NUMB NUMBL OGDH OGT OLIG2 OSR2 OTP OTX1 OTX2 OXCT1 OXTR PADI2 PAFAH1B1 PAFAH1B2 PAFAH1B3 PAX2 PAX5 PAX6 PAX9 PCDH18 PCDH19 PCDH9 PCM1 PEX13 PFKFB3 PGAP1 PHF8 PHGDH PHLDA1 PHLPP2 PHOX2A PHOX2B PITPNM1 PITX1 PITX2 PITX3 PLCB1 PLEKHA1 PLP1 PLXNA2 PLXNA3 PLXNA4 PLXNB2 POMK POTEE POU1F1 POU3F1 POU3F2 POU3F3 POU3F4 POU4F1 POU6F1 PPARGC1A PPP3CC PPT1 PRKDC PRKG1 PROP1 PROX1 PSEN1 PSMG1 PTBP2 PTCH1 PTEN PTF1A PTN PTPN11 PTPRS PTPRZ1 PYGO2 QARS RAB18 RAB3GAP1 RAC1 RAC3 RAD1 RAF1 RAN RAPGEF2 RAPGEF3 RARA RARB RARG RAX RBFOX2 RBPJ RELN RERE RFX4 RHOA RIDA ROBO1 ROBO2 ROGDI RORA RORB RPGRIP1L RPH3A RRAS RRM1 RTN4 RYK S100A1 S1PR1 SALL1 SALL3 SATB2 SCN5A SCRIB SCT SCX SDF4 SEC16A SEC24B SECISBP2 SELENOP SEMA3A SEMA4C SEMA5A SEMA6D SEMA7A SEPT4 SERPINE2 SETD2 SEZ6 SEZ6L SFRP1 SFRP2 SGPL1 SHANK3 SHARPIN SHH SHROOM2 SHROOM4 SIRT2 SIX3 SKI SLC17A7 SLC17A8 SLC1A2 SLC23A1 SLC32A1 SLC38A2 SLC38A3 SLC4A10 SLC6A11 SLC6A17 SLC6A3 SLC6A4 SLC7A11 SLC8A1 SLC8A3 SLIT1 SLIT2 SLIT3 SLITRK5 SMAD1 SMAD9 SMARCA1 SMARCC2 SMO SNPH SOCS7 SOS1 SOX1 SOX2 SOX3 SPATA5 SPEF2 SPHK1 SPHK2 SPTBN2 SRC SRD5A1 SRD5A2 SRF SRGAP2 SRGAP2C SRR SSBP3 SSTR1 SSTR2 SSTR3 SSTR4 STAR STIL STK36 STMN1 STRA6 STXBP3 SUDS3 SYNGR3 SYPL2 SYT1 SYT4 SZT2 TACC1 TACC2 TACC3 TAL2 TBR1 TBX1 TBX19 TBX3 TCTN1 TFAP2D TGFB1 TGFB2 TGFB3 TGFBR2 TH THRA TIPARP TNR TOP2B TRA2B TRABD2A TRAPPC9 TRNP1 TSC1 TSKU TSPAN2 TTBK1 TTC21B TULP3 TWSG1 TYRO3 UBA6 UBE3A UCHL5 UNC5C UNCX UQCRQ UTP3 VAX1 VAX2 VLDLR WDR62 WLS WNT1 WNT2 WNT2B WNT3 WNT3A WNT4 WNT5A WNT7A WNT7B WRN XAB2 YWHAE YWHAH YWHAQ ZEB2 ZFAND5 ZFHX3 ZIC1 ZIC2 ZNF148 ZNF335 ZNF430
MCCLUNG_COCAINE_REWARD_5D	Up	0.356102	0.658681	Up	0.409621	0.754196	Up	0.154554	0.421632	56	ACTL6B ACTN1 ACTR2 ADORA1 ADORA2A AP2A1 ATP1B2 BAIAP2 BTRC BZW2 C20orf27 CACNA2D3 CAMK2A CCK CD47 CELF2 CORO2B CTGF DLG4 DNAJB9 EGR1 ELN FBXW7 FMNL1 FSCN1 GAD1 GADD45A GOLGA4 GRIA1 GRIA4 H1FX HPS4 HSPA5 ITFG1 JUP KCND2 KIF23 KLF13 KRT16 LARP1 LENG8 MAPRE3 MARK2 MRM3 MTMR9 NCBP1 NECTIN2 NELL2 NPTN NRGN OAZ3 PALM PDE1B PDE4B PENK PER2 POU2F1 PTP4A2 PTPN5 SDHC SEC14L1 SH3GL3 SMARCA2 SOX10 SPOCK2 ST6GALNAC5 STX1B STXBP1 SYP TBR1 TM9SF3 TMEM50B TOP2A TSPAN7 TUBB4A UNC93B1 USP53 VAMP2 WBP11
REACTOME_G2_M_DNA_DAMAGE_CHECKPOINT	Down	0.356155	0.65871	Down	0.0763116	0.335786	Down	0.14309	0.404205	9	ATM ATR ATRIP CCNB1 CDC25C CDK1 CHEK1 CHEK2 WEE1
GSE18804_SPLEEN_MACROPHAGE_VS_TUMORAL_MACROPHAGE_UP	Up	0.356197	0.65872	Up	0.324243	0.68828	Down	0.677598	0.862215	138	ABCB7 ABCG2 ACADL ACTR10 AJUBA AKR1C1 AMIGO2 AMPH ANXA2 ANXA2P2 ANXA3 ARHGEF18 ARMCX5 ATG14 BAG5 BASP1 BECN1 BMP2 BTBD7 BUB1 C11orf95 C1GALT1 CALCA CALHM5 CAMK1D CCDC51 CDK12 CDK6 CEBPZ CHN1 CIPC CLDN12 CMSS1 CNRIP1 CNTN1 COG6 CSNK1A1 CTC1 CXCL6 DBF4 DCAF4 DDHD1 DHRS2 DNER EDIL3 EDNRB ETS2 FAM111A FAM126B FAM133B FGF13 FIBIN FKBP11 FMNL2 FN1 FOXO4 FRA10AC1 GAL GAS2L3 GCC2 GHR GID8 GLCCI1 GLI3 GLOD4 GNG2 GOLGA4 GPAM GPD2 GPN1 GPNMB GPR85 HS6ST3 ID1 ID2 IER3 IFT52 IL6R ISL1 KCNN2 KHNYN KIF4A KLF10 KLHL5 LASP1 LRRN1 LYPD1 LYSMD4 MAIP1 MALSU1 MAPK9 MAX MGAT2 MIEN1 MOAP1 MRPS24 MSL1 MT1F MT1H MT1X MT2A NABP1 NDRG2 NDUFA4 NDUFS7 NEDD4L NEK2 NFE2L2 NMU NOV NR3C1 OPTN OXA1L PAPLN PAPOLA PAX3 PCGF5 PHLDA2 PIKFYVE PIN4 PLA2G16 PLEK2 PLEKHB2 PRKRA PROM1 PRRX1 PSMB9 PSME1 PSME2 PTCHD1 RALA RAMP1 RBM12 RBM26 RCOR1 RHOU RIF1 RPL36AL RPL6 RPS4X RTN1 SACS SAMD5 SAP130 SCIN SEPHS1 SEPT7 SGO2 SKA2 SLC2A3 SLC35D2 SLIRP SMAD7 SPC24 SPOCK1 STAT1 STRADB SYTL5 TAC1 TAF4 TCEAL7 TFPI2 TIMM9 TMEM185A TMEM200A TMEM200C TMSB15B TNFAIP1 TNFAIP3 TOP2A TRAPPC6B TRIM10 TRIP12 TTLL7 TWIST1 UBE2E3 UBE2QL1 USE1 USP24 USP42 WDR36 WDSUB1 XRCC5 ZC3H8 ZFP62 ZFR ZNF107 ZNF365
GSE360_DC_VS_MAC_B_MALAYI_LOW_DOSE_UP	Up	0.356315	0.658807	Up	0.57778	0.849134	Up	0.382701	0.674214	166	ACOT8 ACTR2 ACVRL1 ADGRL2 ALDH1B1 ALDH9A1 AMELX ANP32A ANXA1 ANXA6 ARHGEF6 ARPC3 ARPC4 ATAD2B ATP6V1D ATRN ATXN10 BAAT BNIP1 BRMS1 BTRC CACNA1D CAMK1 CAP1 CAPN15 CARS CCNE1 CDC42 CDKN2C CERS6 CHN2 CHP1 CHUK CIB1 CKAP5 CLIP2 CNPPD1 COIL COPS6 CPSF1 CREB3 CRKL CX3CL1 DECR1 DEGS1 DIAPH1 DMAC2L DOLK EFNB3 EIF3I EIF4G2 EIF6 ERCC2 ESYT1 ETFA ETV6 EXTL3 FABP5 FAM168B FARP1 FIG4 FSHR GANAB GART GOSR1 GPR20 GPR35 GTF3C2 GYS1 H2AFZ HMGCS2 HMGN2 HOXD8 HSBP1 HTRA2 HUS1 HUWE1 IDH3A IK IKBKB IKBKG IL4 INPP5D ITGAM KARS KCNA3 KCNJ4 KDM5D KIDINS220 KIF14 KIF21B LAPTM4B LASP1 LDHB LIAS LTBP2 LYZL6 MAGEB2 MAP2K6 MBD1 MCF2 METTL3 MFNG MISP MLEC MOB1A MORF4L2 MPDU1 MRC2 MSH3 MSMB MYH6 NBR1 NDUFA7 NDUFS4 NPEPPS NPRL2 OGFR ORC4 PANK3 PARM1 PCM1 PDHA2 PDLIM7 PEX6 PFKFB1 PFKM PIKFYVE PKMYT1 PLA2G16 PLCB2 PLOD3 POLE3 POLR2D PPID PPP1CB PPP1R10 PRODH PSG3 PSMB6 PSMD6 PTAFR PTPN7 RAD23B RBBP8 RBM6 RDH11 RER1 RHEB RNASE1 RNF4 RPE RPH3A RPS29 RPS4X RPS6 SAMM50 SASH3 SLC33A1 SLC35A3 SPTSSA SRRD SRSF3 ST3GAL4 STAT3 STAT6 STK38 STXBP2 SUMO4 SV2A TAF11 TAGLN TCERG1 TDGF1 TECR THOC2 TM7SF2 TMBIM6 TMEM109 TMEM158 TPM1 TPT1 TRIM38 TUBB UBE2N UQCRC1 VAMP3 WDR7 WSB2 YARS ZG16 ZNF410
GNF2_RAP1B	Up	0.356334	0.658807	Up	0.267514	0.635006	Down	0.754765	0.900683	30	ACTR3 ADAM10 ADAM8 ADCY7 ADGRE5 BIN2 BTN3A3 CAB39 CYTIP ELF4 GPR65 HLA-E HLA-F HLA-G INPP5D IQGAP1 ITGAL JAK1 KDM5A MAT2B MBNL1 MSN OSTF1 PTPRC RAC2 RAP1B RAP2B RASSF1 RETREG3 SCAF8 SNX6 STK10 STK38 TUT7 VPS16
HOOI_ST7_TARGETS_DN	Up	0.356356	0.658807	Up	0.591004	0.85791	Down	0.706501	0.877037	60	AKR1C3 ALK ANGPTL4 ANK3 ARID2 ARMH4 BAMBI BBX C2CD4A C4orf47 C5 CADPS2 CCDC141 CCDC150 CCNG2 CDH12 CEMIP CEP295 CNTNAP3 COL1A1 CREB3L1 CRIP1 CSGALNACT1 CXCL16 CXCR4 DCUN1D1 DENND1B DEPP1 DHRS2 DNAH5 ENO2 EPHB3 EXOC6 FAM131B FN1 FOXA1 FUS GPR160 GXYLT2 ID2 IGFBP5 IREB2 ITPKB ITPR1 KCTD15 KDR LRRFIP2 MCAM MCOLN3 MLLT3 MMP1 MMP10 MMP13 MSANTD2 MT-CO3 NAA25 NDRG1 NFKBIZ NNMT NOG OBSL1 PAK6 PCSK1N PDK1 PDK3 PDLIM4 PFKFB4 PGAP1 PHEX PLA2G7 PPFIA4 PPL PPP1R3B PRKRA PSMG4 RAP2A RBP4 RBPMS RIN2 RNASE4 RPS27 RREB1 SLC14A1 SLC22A23 SPARC SPRY4 SRGAP3 STK17B STON1 SYT17 TAF15 TBC1D8B TENT5C TET1 TM4SF1 TMEM30B TMEM45A TMEM56 TMTC1 TP53INP1 TRABD2B TRIB2 TSPAN31 TSPAN8 TTN UBR2 VASH1 VIM VWA5A WNK3 ZBTB47 ZDHHC13
GO_OUTER_MEMBRANE	Up	0.356442	0.658882	Up	0.613255	0.869673	Up	0.267227	0.561741	144	ABCB6 ACACB ACSL1 ACSL3 ACSL4 ACSL5 ACSL6 AGK AGPAT5 AIFM2 AKAP1 AMBRA1 ANKH ANKZF1 ARG1 ARMCX3 ASS1 ATF2 ATP5MC2 ATP5MC3 BAD BAK1 BAX BBC3 BCL2 BCL2A1 BCL2L1 BCL2L10 BCL2L11 BCL2L2 BID BMF BNIP3 BNIP3L BOK BPHL BRI3BP CASP8 CCDC155 CISD1 CISD2 CNP COASY CPT1A CPT1B CPT1C CPTP CYB5A CYB5B CYB5R3 CYP27B1 DAG1 DAO DDX3X DHCR7 DMPK DNM1L EMD EPHA4 FIS1 FUNDC1 FUNDC2 GDAP1 GHRHR GIMAP5 GJA1 GK GK2 GPAM GPAT2 GUCY2D GUCY2F HADHB HAX1 HK1 HK2 IFI27 ITPR3 KMO LETMD1 LPIN1 LRPPRC LRRK2 LTC4S MAOA MAOB MARC1 MARC2 MARCH5 MAVS MCL1 MFF MFN1 MFN2 MGARP MGST1 MIEF1 MIEF2 MIGA1 MIGA2 MLXIP MOAP1 MSTO1 MT3 MTCH2 MTERF3 MTOR MTX1 MTX2 MTX3 MUL1 MYO19 MYOC NAV3 NLRX1 NME1 NOS1 NUTF2 NXNL1 OPA1 P2RX1 PGAM5 PGR PHB2 PI4KB PINK1 PLD6 PMAIP1 PPP1CC PPP1R15A PPP2R2B PRNP PSEN1 QTRT1 QTRT2 RAB11FIP5 RAB32 RAF1 RETSAT RHOT1 RHOT2 RMDN3 RNF185 RPS6KB1 RSAD2 SAMM50 SARM1 SH3GLB1 SIGMAR1 SLC11A1 SLC11A2 SLC24A1 SLC25A46 SLC44A1 SLC8A3 SNCA SNN SOX10 SPART SPATA18 SPATA19 SYNE1 SYNE2 SYNE3 SYNE4 SYNJ2BP TDGF1P3 TIGAR TMEM109 TMEM173 TOMM20 TOMM20L TOMM22 TOMM34 TOMM40 TOMM40L TOMM5 TOMM6 TOMM7 TOMM70 TSPO USP30 VAMP1 VAT1 VDAC1 VDAC2 VDAC3 VPS13C WASF1
GO_HISTONE_EXCHANGE	Down	0.356471	0.658882	Down	0.189559	0.54769	Down	0.141375	0.401673	34	ANP32E CENPA CENPC CENPH CENPI CENPK CENPL CENPM CENPN CENPO CENPP CENPQ CENPS CENPT CENPU CENPW CENPX CHD5 HIST1H2BA HIST1H4A HIST1H4B HIST1H4C HIST1H4D HIST1H4E HIST1H4F HIST1H4H HIST1H4I HIST1H4J HIST1H4K HIST1H4L HIST2H4A HIST2H4B HIST4H4 HJURP ITGB3BP KNL1 MIS18A MIS18BP1 NASP NPM1 OIP5 PSME4 RBBP4 RBBP7 RNF8 RSF1 RUVBL1 SMARCA5 SPTY2D1 SYCP3 TNP1 VPS72 ZNHIT1
chr6q13	Down	0.356539	0.658939	Down	0.962266	0.991826	Down	0.141653	0.402011	9	BCKDHB CGAS DLL1 DPPA5 HDDC2 HTR1B KHDC3L LMBRD1 MYO6 OGFRL1 OOEP RWDD1 SENP6 SH3BGRL2 TTK
GSE23321_CD8_STEM_CELL_MEMORY_VS_CENTRAL_MEMORY_CD8_TCELL_DN	Down	0.356858	0.659397	Down	0.354654	0.713408	Down	0.577887	0.803761	165	ABHD14B ABHD15 ABHD3 ABRAXAS1 ACAT2 ACOT13 AK3 AKT2 ALG10B ANKRD49 ANTXR2 APOLD1 ARPC3 ATP23 ATP6V1G1 ATRN C6orf106 CAMK1D CAPNS1 CARD19 CASP8 CCDC92 CD99L2 CDC14A CDK5RAP2 CDRT4 CHM CHST12 CISD2 COX15 CREBBP CRTC2 CRYZL1 CSK DCP1B DERA DFFB DIAPH1 DNASE1L1 DND1 DNTTIP1 EBP EFCAB14 EHMT2 ENTPD6 EPC2 EPG5 ERG28 ERLIN2 ETFRF1 FAM208A FAS FBXL14 FXYD5 GANAB GGACT GLE1 GOPC GSR GTF3A GTF3C2 HADH HDDC3 HERC5 HIRIP3 HNRNPH2 IGSF8 IKBKB IPP IRF9 KANSL3 KAT7 KLHL22 LCP2 LETMD1 LPGAT1 LRMP MAGED1 MAGED2 MAPKBP1 MARCH2 MARF1 MAU2 MED20 MED22 MFNG MGAT1 MIA3 MOV10 MSRB1 MYBL1 MYO1G NAA16 NAA60 NBEAL2 NCALD NDE1 NOL4L NPAT NSUN5P2 NUP210 OSGEPL1 PARP10 PASK PCBP1 PCGF3 PHF20L1 PHTF1 PI4KB PINK1 PKP4 PLCD1 PLOD3 PML POLG2 PPP1R35 PPP2R5D PRKD2 PRXL2B PTOV1 PTPN4 R3HCC1L RAB2B RAB3GAP2 RAD9A RALA RANGRF RASAL3 RBL1 RBM6 RCN2 RNF34 SAC3D1 SAMD1 SCPEP1 SEL1L3 SELENOW SH3BGRL3 SHC1 SIGIRR SLF1 SLTM SMC2 SMYD2 SORL1 SPG7 SPIDR SPIN4 SPSB2 SRPK2 TBCC TCFL5 TMED10 TMEM107 TMEM181 TMEM38A TMX3 TPM4 TPR TRAM1 TRANK1 TRAPPC12 TRIM11 TSC1 TXN2 TXNDC12 UBAC2 UVSSA VPS35L VPS41 VPS4B VPS51 WSB1 YAF2 ZBTB44 ZDHHC13 ZNF512B ZNF780A ZNRF2 ZYG11B
GO_FLAVONOID_METABOLIC_PROCESS	Down	0.356861	0.659397	Down	0.305882	0.6709	Down	0.321069	0.618662	3	CYP1A1 KEAP1 POR PPARGC1A SULT1A1 SULT1A3 SULT1B1 UGT1A1 UGT1A10 UGT1A3 UGT1A4 UGT1A5 UGT1A6 UGT1A7 UGT1A8 UGT1A9 UGT2A1 UGT2A3 UGT2B10 UGT2B11 UGT2B15 UGT2B17 UGT2B28 UGT2B4 UGT2B7 UGT3A1 UGT3A2 UGT8
BOYAULT_LIVER_CANCER_SUBCLASS_G123_UP	Up	0.35694	0.659474	Up	0.322781	0.686834	Down	0.581446	0.806227	39	ACLY ATAD2 BARD1 CACYBP CAPRIN1 CBX1 CCNB2 CCT3 CD24 CKAP4 CPD CPSF6 DUSP12 ENAH FABP5 GINS1 HAT1 ISG20L2 KIF20A KPNA2 LARP4B MAP4K3 MRPL9 NT5DC2 PEG10 PLCB1 PNMA1 POGK PON2 PRKCI PRKDC RBM3 RFC4 SAC3D1 SGCE SHC1 SMC4 SNRPB SNRPD1 SNRPE SUCO TMPO TUFT1 UBAP2L VIL1
GSE28726_NAIVE_VS_ACTIVATED_VA24NEG_NKTCELL_DN	Down	0.35708	0.659535	Down	0.0567076	0.281834	Up	0.332077	0.629464	113	ABCC10 ACAA1 ACIN1 ACSBG1 ACVR2B AIP ANXA10 AQP2 AQP5 ARHGEF11 ARID4B ASIC2 ASL B3GALT4 BDH1 BTBD2 C2orf72 C9orf16 CA11 CADPS CD300C CDC25B CDC42BPA CDH2 CDH22 CEACAM7 CIT CIZ1 CLDN9 CORO2B CPB1 CPZ CRP CTSA CTSW CXCR4 CXCR6 CYBB CYP2D6 CYP3A5 DCC DGCR2 DGKA DHCR7 DIO2 DNAJB1 DOP1B EDN2 EN2 ERICH1 ESR1 EXTL3 FAM155A FAM3A FAM50A FCHO1 FCMR FLOT2 FLRT1 FOXO4 FXYD3 GADD45A GATAD1 GLYAT GRHPR GUCA2A HEXIM1 HHEX HIST1H2BE HIST1H4B HOXA11 HOXB13 HOXD8 HSD3B2 HSF2BP IMPDH1 INSL4 ITGA2B ITSN1 JUNB KAT2A KAT7 KLF5 KLKB1 KRT76 KRTAP5-9 LFNG LPAR2 LRIG1 MAP3K9 MAPK11 MAPK3 MCF2L MEGF6 MICA MRC1 MRNIP MT2A MVD MYL2 MYO6 NCKIPSD NEFL NEURL1 NMBR NME3 NPY2R NR5A1 NXPH4 OCRL P2RX5 PAX6 PCDH7 PCMTD2 PDCL PER1 PHKG2 PHLDA2 PIAS3 PIK3IP1 PIM1 PIM2 PITX2 PLA2G4C PLIN1 PLXNA2 PLXNA3 PPARD PPEF2 PPM1H PPP2R5D PROZ PTH2R PXDC1 PYGM RAB31 RAB6B RBM38 RDH5 RGP1 RHOB RPL14 S1PR4 SARDH SC5D SERPINB7 SERPINF1 SIGLEC6 SIRPA SIT1 SLC25A13 SLC25A42 SLCO2B1 SORBS3 SPP2 ST3GAL1 STARD5 STX11 SULT4A1 TACR3 TANC2 TAOK3 TBC1D9B TBX1 TBX19 THBD TNFRSF13B TPM2 TRAF3IP2 TREX1 TRIB2 TRIM3 TSN TXNIP TYR UBA7 ULK2 UPK3A USP19 VNN2 WWOX XDH ZBTB25 ZBTB7B ZC3H7B ZG16 ZKSCAN5 ZNF174 ZNF467 ZNF8
GO_HISTONE_METHYLTRANSFERASE_ACTIVITY_H3_K4_SPECIFIC_	Up	0.357083	0.659535	Up	0.249892	0.615758	Up	0.0736812	0.279957	16	ASH1L ASH2L CXXC1 DPY30 DYDC1 DYDC2 KMT2A KMT2B KMT2C KMT2D KMT2E RBBP5 SETD1A SETD1B SETD3 SETMAR WDR5 WDR82
GO_NEURON_PROJECTION_EXTENSION_INVOLVED_IN_NEURON_PROJECTION_GUIDANCE	Up	0.357084	0.659535	Up	0.5596	0.841225	Up	0.522358	0.771323	5	ALCAM EPYC FMOD NRP1 NRP2 OGN SEMA3A SEMA3F SLIT1 SLIT2 SLIT3 TPBGL
HALLMARK_APICAL_SURFACE	Up	0.357146	0.65958	Up	0.0881215	0.363147	Up	0.194371	0.478232	19	ADAM10 ADIPOR2 AFAP1L2 AKAP7 APP ATP6V0A4 ATP8B1 B4GALT1 BRCA1 CD160 CROCC CRYBG1 CX3CL1 DCBLD2 EFNA5 EPHB4 FLOT2 GAS1 GATA3 GHRL GSTM3 HSPB1 IL2RB IL2RG LYN LYPD3 MAL MDGA1 NCOA6 NTNG1 PCSK9 PKHD1 PLAUR RHCG RTN4RL1 SCUBE1 SHROOM2 SLC22A12 SLC2A4 SLC34A3 SRPX SULF2 THY1 TMEM8B
PID_HEDGEHOG_GLI_PATHWAY	Up	0.357272	0.659746	Up	0.395756	0.745076	Up	0.564337	0.795957	39	AKT1 ARRB2 CREBBP CSNK1A1 CSNK1D CSNK1E CSNK1G1 CSNK1G2 CSNK1G3 FBXW11 FOXA2 GLI1 GLI2 GLI3 GNAI1 GNAI2 GNAI3 GNAO1 GNAZ GNB1 GNG2 GSK3B HDAC1 HDAC2 IFT172 IFT88 KIF3A LGALS3 MAP2K1 MTSS1 PIAS1 PRKACA PRKCD PTCH1 RAB23 RBBP4 RBBP7 SAP18 SAP30 SHH SIN3A SIN3B SMO SPOP SSPO STK36 SUFU XPO1
CREB_Q2	Up	0.35731	0.659747	Up	0.737332	0.920511	Up	0.168513	0.441915	192	ABHD16A ADAM9 ADAP1 ADCY8 AGPAT1 AHI1 AKIRIN1 ALDH18A1 ALKBH5 ARIH1 ARL4D ASPHD1 ATF1 ATF3 ATG5 ATP6V0C BNIP3L BRAF C11orf87 C1orf35 C6orf62 CACNB2 CALM2 CAMK2D CBX3 CCDC130 CCDC148 CD2AP CDC14B CDC42 CDK2AP2 CEP57 CHAC1 CHGB CHPF CLCN3 CLDN7 CLSTN3 CMSS1 CMTR1 CNTROB COL5A3 CRELD1 CREM CRH CSDC2 CSTF3 CTCF CXCL16 CYLD DAAM2 DACT1 DDX3X DDX51 DHX36 DNAJB2 DNAJC9 DPH3 DUSP1 EGR1 EGR3 EGR4 EIF1 ELAVL1 ELOVL5 EPHA2 ERF ETF1 EVX1 FAM131A FAM167A FAM19A1 FBXL2 FGF6 FGF9 FOS FOSB FOXD3 FSTL5 FXR2 GADD45B GAK GEM GJD2 GLYR1 GNAS GNL1 GPBP1 GPM6B GRM3 GTF2A1 GTF3C1 HDX HERPUD1 HHEX HHIP HIST1H4E HNRNPA2B1 HOXC10 HS3ST2 HS3ST3A1 ID1 IFT57 IKBKB ING3 IRF2BPL IRX4 IRX6 ITFG2 JAG1 JOSD1 KCNA5 KIF17 KIF7 KLF13 KNL1 LDHA LGR5 LMCD1 LMTK2 LTBP1 MAF MAFF MAP1LC3A MAP3K13 MAP3K7 MARCH6 MBNL2 MRC2 MRRF MYL6 NDST1 NDUFA10 NEUROD6 NFATC1 NFKBID NINJ1 NOC4L NOL4 NPTX1 NR2E1 NR3C1 NR4A2 NR4A3 NR6A1 NTRK2 NUDT3 NUP98 OGDH ORMDL2 OSBPL9 OSR1 OXNAD1 PABPC1 PAFAH1B1 PAK3 PCSK1 PDAP1 PDP1 PENK PER1 PFAS PHACTR3 PITX2 PKP4 PLK4 PLSCR3 PNMA3 PNRC1 PPARGC1A PPIG PPP1R15A PPP2R5B PQLC1 PRELID1 PRR3 PSENEN PTP4A1 PTPRU RAB24 RAB25 RAB3A RAB6A RAB7A RAI1 RBBP8 RBMS2 RCAN1 RELB RFX5 RING1 RNF44 RNF5 RPL41 RPRD1A RPS6KA3 RUNDC3A RUSC1 SARNP SCAMP5 SCG2 SDHB SEMA4C SENP2 SEZ6L2 SGIP1 SIK1 SIK2 SLC18A2 SLC25A37 SLC31A1 SLC38A1 SMAD1 SMARCD1 SMS SPATA7 SRCIN1 SREBF2 SRSF1 SST SSTR2 STAT3 SYNGR3 TAGLN2 TCEAL9 TEX14 TGIF2 TLE3 TLNRD1 TM2D2 TMEM175 TMEM39A TMEM86A TMUB2 TP53INP2 TPM4 TRIB1 TRIM39 TSC22D2 TSC22D3 TSPAN7 U2AF1L4 UBQLN2 UCN VPS37B WFDC3 WISP1 WNT10A ZBTB20 ZBTB21 ZBTB37 ZC3H10 ZFYVE27 ZMYND15 ZNF184 ZNF367 ZNF687 ZNF711 ZZEF1
GSE3982_MAST_CELL_VS_EFF_MEMORY_CD4_TCELL_DN	Up	0.357468	0.659933	Up	0.713114	0.911344	Up	0.0474208	0.21735	106	ACAP1 ADAM15 ADAMTS8 AGTR2 ALDH3B2 AMPD2 ANGPT1 ANKRD7 ARAP2 ARHGEF10L ARL4C ASB4 ASB8 ASMT ATP4A ATP9A AZGP1 CADPS2 CATSPERB CCL22 CCND3 CD47 CD48 CELA3A CEMIP CLEC2D CLIC5 COL10A1 COL14A1 COQ8A CPN2 CPSF4 CREB1 CRYM CTAGE9 CTRL CX3CR1 CYP24A1 CYP4B1 CYTH1 DCAF1 DIDO1 DLG3 DLK2 DLX4 DOK2 DPY19L2P2 DUSP2 EEF1B2 EEF1G EIF3E EPS8L1 ETAA1 EVL EZH1 FASN FGF12 FGF18 FKRP FLOT2 FOXO3 FURIN GCH1 GHSR GIMAP6 GNAZ GOSR2 GRM2 GSTM2 GYPB GZMH HOPX HOXC4 HSPB2 HTR1A IFNG IL18RAP INSL5 IPCEF1 IRF1 IRF7 ITK JAK1 KCNA3 KCNC4 KIAA0355 KLHL18 LBX1 LIPE LOX LRRTM4 MAEA MAMLD1 MAP3K9 MCF2 METRN MFAP5 MLLT1 MREG MRPL49 MSL3 MTMR12 MYO1C MYO9A MYT1 NCKIPSD NEUROG2 NKG7 NSUN5 NTAN1 OGFOD1 OMD OPTN OR2H1 OXLD1 P2RY10 PAH PDE3A PHOX2A PIWIL2 PLEKHG3 PMEL POLR2C POU3F4 PPP3CC PPP4R3B PRKCH PRKD2 PRSS53 PTK2B PTP4A3 PTPN4 PTPRCAP PTPRH PYGM PYHIN1 RAD9A RCAN3 REM1 RFC4 RHOH RNF44 RPL14 RPL37A RSRP1 S100A10 SATB1 SEPT9 SERPIND1 SFI1 SGSM2 SH2D1A SHBG SIDT1 SIM1 SKAP1 SLC1A2 SLC28A3 SLC34A1 SLC35C1 SLC39A9 SLCO5A1 SNCG SP140 SPINK5 SPOCK2 SRSF5 SZRD1 TAC1 TGFBR3 THAP4 TMEM134 TMEM156 TPH1 TRAF1 TRPC7 TTLL5 UBAP2 UIMC1 USP20 USP25 WAPL ZNF276 ZNF281 ZNF335 ZNF493 ZNF532
MCBRYAN_PUBERTAL_BREAST_3_4WK_DN	Up	0.357486	0.659933	Up	0.159039	0.500255	Up	0.102177	0.33419	27	ALAS1 BCL6 CAP1 CDKN1A COQ8A COX7A1 CTH FABP3 HP ICE1 IDH1 IGFBP3 IGHM JPT1 LCK MBP NDUFV2 NFIA NFKB2 NNAT NRIP1 PAM PLP1 PRKAG2 REEP6 RGS2 RIPOR2 RPL36A RPL7 RPS10 RPS21 TCF7 TIMP4 TXNDC16
GO_PHOSPHOLIPASE_A2_ACTIVITY	Down	0.357545	0.659974	Down	0.125289	0.440883	Down	0.699088	0.873097	14	ABHD3 LCAT OC90 PAFAH1B1 PAFAH1B2 PAFAH1B3 PLA2G10 PLA2G12A PLA2G12B PLA2G15 PLA2G16 PLA2G1B PLA2G2A PLA2G2D PLA2G2E PLA2G2F PLA2G3 PLA2G4A PLA2G4B PLA2G4C PLA2G4D PLA2G4E PLA2G4F PLA2G5 PLA2G6 PLA2G7 PLB1 PLBD1 PNPLA3 PNPLA8
GO_SAGA_TYPE_COMPLEX	Down	0.357592	0.659982	Down	0.180731	0.534363	Down	0.416243	0.70122	29	ATXN7 ATXN7L3 ENY2 HCFC1 KAT2A KAT2B SAP130 SGF29 SUPT20H SUPT20HL1 SUPT20HL2 SUPT3H SUPT7L TADA1 TADA2A TADA2B TADA3 TAF10 TAF12 TAF2 TAF4 TAF5 TAF5L TAF6 TAF6L TAF7 TAF9 TAF9B TRRAP USP22 USP27X USP34 USP51 WDR75
TIMOFEEVA_GROWTH_STRESS_VIA_STAT1_DN	Up	0.357623	0.659982	Up	0.491924	0.803931	Up	0.191323	0.474456	15	CCND2 CDK10 CUX1 GSTP1 HRAS HSF1 HSPB1 ISG15 KPNB1 MCL1 PRDX2 RAC1 SMARCD3 SNRPE TMSB10 TNPO2
GO_CALCIUM_ION_TRANSPORT	Up	0.357746	0.660139	Up	0.158676	0.499897	Up	0.383573	0.674952	116	ADRA1A ANK2 ANO6 ANXA5 ANXA6 ASIC1 ASPH ATP2A1 ATP2A2 ATP2A3 ATP2B1 ATP2B2 ATP2B3 ATP2B4 ATP2C1 ATP2C2 BBC3 BHLHA15 BSPRY CACFD1 CACHD1 CACNA1A CACNA1B CACNA1C CACNA1D CACNA1E CACNA1F CACNA1G CACNA1H CACNA1I CACNA1S CACNA2D1 CACNA2D2 CACNA2D3 CACNA2D4 CACNB1 CACNB2 CACNB3 CACNB4 CACNG1 CACNG2 CACNG3 CACNG4 CACNG5 CACNG6 CACNG7 CACNG8 CALCRL CALHM1 CAMK2A CAMK2D CAMK2G CASK CASR CATSPER1 CATSPER2 CATSPER3 CATSPER4 CAV1 CCL19 CCL21 CCL3 CCL5 CCL8 CCR1 CCR5 CCR7 CDH23 CDK5 CHERP CHRNA10 CHRNA4 CHRNA7 CHRNA9 CHRNB2 CLCA1 CORO1A CRACR2A CRACR2B CSN2 CTGF CUL5 CYP27B1 CYSLTR1 DDIT3 DENND5A DENND5B DRD2 ERO1A F2R FGF2 FKBP1A FKBP1B FYN GAS6 GCK GJA4 GPM6A GRIN1 GRIN2A GRIN3A GRIN3B GRM7 HTR2A HTR2B HTR2C IBTK IL1RAPL1 ITGAV ITPR1 ITPR2 ITPR3 JPH1 JPH2 JPH3 JPH4 KCNN4 LCK LOXHD1 MCOLN1 MCOLN2 MCOLN3 MCU MCUB MCUR1 MICU1 MICU2 NALCN NCS1 NMUR1 NMUR2 NOL3 NPY OPRM1 ORAI1 ORAI2 ORAI3 P2RX7 P2RY12 PANX1 PAWR PDE2A PKD1 PKD1L1 PKD1L2 PKD1L3 PKD2 PKD2L1 PKD2L2 PKDREJ PLCG2 PLCZ1 PLN PPP3CA PRKCB PRKCE PSEN1 PSEN2 PTPRC RAMP1 RAMP2 RAMP3 RASA3 RYR1 RYR2 RYR3 SARAF SELENOK SLC24A1 SLC24A2 SLC24A3 SLC24A4 SLC24A5 SLC25A25 SLC30A1 SLC35G1 SLC3A2 SLC8A1 SLC8A2 SLC8A3 SLC8B1 SLN SMDT1 SRI SRL STIM1 STIM2 STOML2 TMC1 TMC2 TMEM165 TMEM37 TPCN1 TPCN2 TPT1 TRDN TRPA1 TRPC1 TRPC3 TRPC4 TRPC4AP TRPC5 TRPC6 TRPC7 TRPM1 TRPM2 TRPM3 TRPM4 TRPM5 TRPM6 TRPM7 TRPM8 TRPV1 TRPV2 TRPV3 TRPV4 TRPV5 TRPV6 VDAC1 VDR XCL1 ZP3
GSE22611_NOD2_VS_CTRL_TRANSDUCED_HEK293T_CELL_DN	Down	0.357828	0.660222	Down	0.243263	0.609275	Down	0.390046	0.680137	146	AADAC ABCC5 ABCF1 ABHD18 ADCY7 AGO4 AKR1C3 ALOX5 AMPD2 ANKRA2 AOAH ARHGAP19 ARHGDIB ARID3B ATXN7 AVIL B3GNTL1 BIN2 BMP2K BMX C21orf62 CABP1 CALML4 CAMK2G CBX1 CCPG1 CD302 CDA CDKAL1 CEACAM21 CEP295 CEP63 CHST11 CORO1A COTL1 CPEB3 CPPED1 CPQ CXCR1 CXCR2 CXorf21 DAPK1 DAPK2 DDAH2 DHRS7 DNAAF2 DNAJC28 ELOVL5 ETV6 EXOSC2 F2RL1 FAM53C FOS FOXO3 FRAT2 FURIN FYB1 G6PD GALNT3 GAPDH GLIPR1 GNA14 GPR15 GRAMD1C GRWD1 GUCA2B HAL HDGFL3 HHEX HMGCR HSPB11 IFRD1 IHH IL18 ING1 INKA2 INTS8 IRGC KAT6A KATNB1 KCNN2 KCTD2 KDM4B KIAA1109 KLHL2 LBR LDHA LIPF LMO4 LRMP LRRK1 MAP3K3 MEF2C MERTK MIA3 MNDA MPPE1 MT4 MTX1 MUC6 MYL3 NAA40 NARF NDST1 NDUFB6 NFIC NRAP NUDT15 OMD OSBPL9 OSTF1 P2RY13 PANK2 PARP8 PDSS2 PECAM1 PGAP2 PHTF1 PIGF PLEC PLOD1 POLB PPP1R7 PTP4A1 PYCARD PYGO1 RAB11A RAB11FIP1 RAB3A RAF1 RALBP1 RALGPS2 RBPJ RFC2 RGS14 RGS2 RNF141 RPS6KA5 RUFY2 RXRA S100A4 S1PR4 SCAP SDHD SELL SGCG SHCBP1L SIPA1 SLC22A4 SLC25A37 SLC7A2 SMCHD1 SORL1 SOS2 SP140L SUMO1 TACC3 TACSTD2 TBL1X TCAP TGM5 THOP1 TKT TMX4 TNFRSF10B TNFRSF10C TNRC6B TOPORS TRANK1 TRAPPC12 TRIM8 TRMT112 TSC22D3 TST TTLL7 TUBA1A TUBA4A TWF2 UBR2 UIMC1 USP3 USP6NL VDR WRAP73 XYLT2 ZBTB44 ZFP36L2 ZNF407 ZNF443 ZNF516 ZNF528 ZYX
REACTOME_TGF_BETA_RECEPTOR_SIGNALING_ACTIVATES_SMADS	Up	0.357891	0.66027	Up	0.530298	0.825915	Up	0.421913	0.70509	25	FKBP1A FURIN MTMR4 PMEPA1 PPP1CA PPP1CB PPP1CC PPP1R15A RPS27A SMAD2 SMAD3 SMAD4 SMAD7 SMURF1 SMURF2 STRAP STUB1 TGFB1 TGFBR1 TGFBR2 UBA52 UCHL5 XPO1 ZFYVE9
BIOCARTA_NO2IL12_PATHWAY	Up	0.357935	0.660282	Up	0.0469955	0.252416	Up	0.117367	0.36273	7	CCR5 CD2 CD247 CD3D CD3E CD3G CD4 CXCR3 IFNG IL12A IL12B IL12RB1 IL12RB2 JAK2 NOS2 STAT4 TYK2
GO_RESPONSE_TO_PAIN	Up	0.357992	0.660319	Up	0.235691	0.600736	Up	0.0813088	0.295705	11	CACNA1A CACNA1B CALCA COMT CRH DBH EDNRB GCH1 GIT2 GJA4 NMUR2 NTRK1 OSM P2RX2 P2RX3 PIRT PRKCG RELN RET SCN9A SLC6A2 TAC1 TACR1 THBS1 THBS4 TRPA1 TSPO UCN VWA1
CART1_01	Up	0.358067	0.660388	Up	0.431523	0.768393	Down	0.868986	0.951716	99	ABHD17B ACACA ACADSB ACBD5 ADAM11 ANAPC15 ANKS1B ARHGEF10L ARPP21 ARRB1 ASIC1 ASIC2 ATP8B1 BACE2 BAMBI BBX BCL11A BCL6 BEND4 BNC2 C1GALT1C1 C1QTNF6 CABLES1 CADM2 CALB2 CALD1 CBL CDH6 CDKL5 CDKN2C CEP290 CFL2 CHD2 CHRDL1 CLDN4 CLRN1 CNMD CNTLN CNTNAP4 CREB5 CRTAC1 CYP46A1 DENND1B DLG2 DLL4 DNASE1L3 EDC4 EFEMP1 ELF5 ELOA ELP4 EN1 EPHA7 ERG ESRRG EYA1 FAM126A FAM19A1 FEZF2 FGF13 FOXB1 FOXP2 FYN GABRA6 GBX2 GOLGA1 GPR85 GPX1 GRM8 HESX1 HIPK3 HOXA11 HOXA3 HOXA5 HOXB3 HOXB5 HOXB6 HOXB7 HP1BP3 HPSE2 HSD3B7 IKZF5 IMMP1L IRX2 ITPR3 JPH3 KCTD15 KIAA0355 KLHL13 KRT2 KRT26 KRT84 KYNU LGALS12 LHFPL1 LMO3 LMO4 LOXHD1 LRFN5 LRR1 LRRC15 MAL2 MAP2K5 MBNL2 MDP1 MEF2C MEIS2 MID1 MKS1 MOXD1 MPPED2 MSRB3 MTUS1 MYH1 MYH2 MYT1 NECTIN3 NETO1 NEUROD6 NFIX NOL4 NOL4L NOS1 NPHP4 NPTX2 NRAS OGG1 OTP OTUD7B OTX2 PAK3 PAPPA PATL1 PBX1 PCDHB15 PCF11 PDGFC PDGFRA PDZRN4 PELI2 PHOX2B PLEKHA6 POGZ POU2F1 PPM1E PPP1R2B PRDM1 PRDM10 PRDX2 PRKAG1 PRPF38B PRRX1 PRSS12 PTCH1 PTF1A PTMA PTPRC RAB2B RAB6A RBFOX1 RCAN1 RCHY1 REEP4 RFX3 RFXANK RIMS2 RLIM ROR1 RPS19 RUNX1T1 SALL1 SALL3 SEC14L3 SEPHS1 SERTAD4 SKA2 SKIDA1 SLC16A9 SLC26A3 SLITRK5 SMARCA2 SOX4 SOX5 SPTB SREK1 STC1 STOML2 TACSTD2 TBC1D21 TCP11L2 TEAD3 TFAP2D TMEM117 TMEM178A TMEM255A TNRC6A TRAF3 TRPV1 TTR UBR5 UNC13B WARS2 WDPCP WNT3 YARS ZBTB18 ZC2HC1C ZDHHC21 ZFPM2 ZIC3 ZNF148 ZNF219 ZNF281 ZNF362 ZNF423
FURUKAWA_DUSP6_TARGETS_PCI35_DN	Down	0.358353	0.660797	Down	0.489968	0.802638	Down	0.427973	0.708678	59	ACOX2 ADORA2B ARHGAP11A AURKA AURKB BLM CALB2 CCNA2 CCNB1 CCNB2 CCNE2 CENPA CENPF CEP55 CKAP2 CTNNAL1 DLGAP5 DTL DYSF EBNA1BP2 EPHA2 ETS1 GCGR GOLT1A HJURP HPCAL1 INAFM2 IVD KHDRBS3 KIF11 KIF20B KIF2C KNSTRN LAMB3 LAT2 MAFF MAP7 MARCH4 MCM4 MCM5 MMP1 MTFR2 NCAPD2 NCAPG NEDD4L NGF NUSAP1 ORC6 PBK PDLIM2 PDSS1 PHLDA2 PMEPA1 POLQ PRC1 PRIM1 PRMT5 RACGAP1 RFC4 RIOK1 RRM1 RTEL1 SHCBP1 SIPA1L3 SLCO2A1 STIL TCHP TPX2 TUSC1 WDR3 WDR5
GO_POSITIVE_REGULATION_OF_MITOTIC_CELL_CYCLE	Up	0.358363	0.660797	Down	0.708258	0.908927	Down	0.934666	0.977867	97	ABL1 AIF1 ANAPC10 ANAPC11 ANKRD17 ANXA1 APEX1 APP ASNS AURKA BECN1 BIRC5 BRCA2 BRD4 BTC CCNB1 CCND1 CD28 CDC25B CDC45 CDC6 CDC7 CDCA5 CDK1 CDK10 CDK4 CREBBP CUL3 CUL4A CUL4B CYP1A1 DDX3X DLGAP5 DMRT1 DRD3 DUSP3 DYNC1LI1 EDN1 EDN3 EGF EIF4E EIF4EBP1 EPGN EREG ESPL1 FBXO5 FGF10 FGF8 FOXA1 GEN1 GOLGA2 GORASP1 H2AFY HES1 IGF1 IGF2 IL1A IL1B INS INSR KCNA5 KIF20B LRP5 LSM10 LSM11 MAD2L1 MDM2 MEPCE MTBP NACC2 NEUROG1 NKX3-1 NSMCE2 NUSAP1 PAFAH1B1 PBX1 PCID2 PDGFB PDGFRB PHB2 PHIP PHOX2B PKN2 PLCB1 PLK1 PLRG1 PPP1R1C PRKCA PTEN PTPN11 RAB11A RAB1A RAD51B RAD51C RANBP1 RB1 RCC2 RDX RGCC RPS6KB1 SH2B1 SIN3A SLF1 SLF2 SMARCD3 SMC5 SPHK1 STAT5B STOX1 TAL1 TERF1 TGFA TGFB1 TMOD3 TPR UBE2C UBE2E2 USP2 USP22 VPS4B WNT10B XRCC3
CHEBOTAEV_GR_TARGETS_DN	Up	0.358486	0.660935	Up	0.495101	0.805765	Up	0.63337	0.837229	50	ALMS1 AMY1A ANKRD6 AR ARSI ATP6V1C2 ATP8A1 BCL2L15 C11orf65 C2 CA8 CACNB4 CALHM5 CH25H CHIC1 CHSY3 CLEC11A CNN2 CNTN1 COL1A2 COTL1 CPE CPEB1 CRISPLD2 CXCL12 DAB1 DMPK DNAJC6 DPY19L1 EFEMP2 ELAVL2 FAM19A5 FAM20C FGGY FKBP10 FKBP14 FLRT2 GBP7 GDNF GFRA2 GNA14 GPAT3 GPHA2 GPM6B GUCA2A HSD17B13 IGDCC4 IGFBP3 IGFBP5 IL2RG IRF4 JAZF1 KCTD4 KLHL10 LIMCH1 LOXL1 LRP4 LRRN3 MINAR2 MOB3B MXRA7 MYEF2 MYL9 NEXN NPTX1 NRCAM NRXN3 PALLD PDLIM3 PDZRN4 PFN2 PHLDB2 PKIA PLA2G4A PLAT PLCXD2 PPP1R3C PRKD1 PTGER4 PTPN14 RASA3 RHOBTB3 RSAD1 RSPO3 RTN2 S100A3 S100A4 SAMD12 SARDH SH3KBP1 SIPA1L3 SLC14A1 SLC38A4 SLC39A10 SMARCA1 SMIM22 SORCS3 SOX21 SOX6 STAG3 STBD1 SVIP SYNE1 SYT9 TCEA3 TGFB2 THBS2 TMEM255A TMEM56 TNFRSF11B TSC22D1 TSLP TUBA8 USP18 VAV3 VWA1 ZC3H15 ZFP36L1 ZNF704 ZSCAN18
GO_REGULATION_OF_GLIAL_CELL_PROLIFERATION	Down	0.358512	0.660935	Up	0.974788	0.99501	Down	0.975348	0.993201	14	ADCYAP1 ASCL2 CERS2 CREB1 DICER1 ETV5 GFAP HES1 LTA LYN MTOR NOTCH1 PLAG1 PRKCH PRKCI PTN RNF10 SKI SOX11 TSPO UFL1
GO_DOPAMINE_METABOLIC_PROCESS	Down	0.35877	0.661081	Up	0.502001	0.809279	Down	0.571507	0.799845	7	AGTR2 ATP7A COMT DAO DBH DDC DRD1 DRD2 DRD3 DRD4 GCH1 GPR37 GRIN2A HPRT1 MAOA MAOB NPR1 NR4A2 PRKN SLC6A3 SNCA SNCAIP SNCB TGFB2 TH
GSE15330_WT_VS_IKAROS_KO_HSC_UP	Up	0.358818	0.661081	Up	0.572675	0.847395	Up	0.983317	0.995454	169	ABCB1 ABL1 ACBD3 ACOX1 ACTR10 ACVRL1 ALKBH4 ANGEL2 ANO10 ARF4 ARHGAP1 ARHGDIB ARL4A ARRDC1 ATAD2B ATP6AP2 B2M BCAS3 BEX3 C21orf62 CAPN2 CAPZA1 CARD14 CD3E CHD7 CHIC2 CLTA CR1L CRIPT CRLF2 CSNK1G1 CTBP1 CTDSP1 CTSS CYBC1 DAPP1 DDHD1 DENND6A DGAT1 DIPK2A DLG1 DNAJA1 DNAJC3 DOK2 DPM1 E4F1 ERN2 ERRFI1 ETS1 FAM53C FASLG FNDC3A GATAD2B GBA GLIPR1 GRASP GRIPAP1 GSTK1 GUCA1B HBS1L HERPUD1 HIF1A HLA-DRB1 HOXD8 HOXD9 HS3ST3B1 ICOS IDH1 IFI35 IGF2R IL16 IRF9 IVNS1ABP JCHAIN JUN KDM4B KIAA0319L KLF3 KLHDC3 LAIR1 LGALS3BP LIMD2 LIPA LMBRD1 LONP2 LY75 MAN1A2 MAN2C1 MAP2K6 MARK2 MDM2 MED1 MED14 METTL27 MIB2 MORF4L2 MPP1 MR1 MYO9B NCOR1 NECAP2 NFIA NFYC NR4A3 NUP210 OAZ2 OSTF1 PARP12 PARP8 PCNX3 PCSK7 PDE1B PDGFRA PDK2 PEA15 PHF8 PHIP PKD1 PLAUR PLEC POR PPP1CC PRDX6 PRX PSTPIP2 PTEN QKI QPCT QPRT QRICH1 RAB10 RAB6A RAC2 RALGPS2 RBM18 RBM7 RBMX RCAN3 RDH5 RHOB RIPOR1 RNF7 RPS16 SAMD8 SAMHD1 SCGB1A1 SEC11A SEC16A SELPLG SEMA4F SFXN3 SGIP1 SGK3 SH3GL1 SHE SHF SLAIN2 SLC23A3 SLC41A1 SLC52A3 SMC4 SMC5 SPG11 SPOP SPPL3 SQOR SRI STMN3 STX1A SYK SYVN1 TAF13 TBCEL TDP2 TMEM80 TMLHE TMUB2 TNFAIP8L1 TOX TRPC4AP TRPV4 TSPAN13 TTLL3 TUBGCP5 UBL5 UPF2 USP7 VCL VPS37C WSB1 XIAP XYLT2 ZBTB18 ZFP1 ZKSCAN5 ZNF148 ZNF764 ZNF830 ZRSR2
GSE5589_UNSTIM_VS_45MIN_LPS_STIM_MACROPHAGE_UP	Up	0.358851	0.661081	Up	0.18993	0.548139	Up	0.189524	0.471843	171	ABHD2 ABRAXAS2 ACYP2 ADGRF1 AFDN AFTPH AK8 AP3B1 ARAF ARF3 ARHGAP6 ARMC7 ARPC5 ARRDC4 AS3MT ATP10D ATP23 B2M BCL10 BTG3 BUB3 CACNA1A CASP12 CCDC6 CCT3 CD44 CDH18 CERKL CERS4 CHD1L CIAPIN1 CNOT8 COP1 COTL1 COX18 CS CTDSPL2 CTNNB1 CTPS1 CWC22 CXCL14 CYP17A1 DAPK2 DCK DDX39A DNAJB11 DNAJC10 DNAJC21 DPF2 DPH2 DTYMK DUSP11 ECPAS EEF1G EIF3D EIF3K EIF4E ELAVL1 ELP4 EYA4 FAM149A FAM177A1 FNTA GCC1 GPX3 GSR HLA-B HLA-C HLA-G HRH1 HSPB3 ICE1 IFNGR2 IL1R1 IL2RG IMMP2L JADE2 KAT7 KDM5A KIF3B KLF10 KLF13 KLKB1 KRAS KRT36 LEPROTL1 LGALS8 LIPN LPGAT1 LRRC8D LRRK2 MAFB MAOA MINDY1 MOGS MPG MRPL35 MTO1 MYBL1 MYH4 MYO1D NCK1 NDC1 NFIX NGDN NKD2 NLRC5 NOP58 NPC2 NUP93 OGFR ORAI1 OSM P2RY14 PAPSS1 PCGF5 PCYT1A PDIA3 PFKP PHOSPHO2 PLA2G7 POLA1 PPA1 PPP1R14B PPP4C PRDM5 PRPF18 PRPF40A PRPS1 PSMB9 PTGFRN PTPRE PURB RAB11FIP5 RAB13 RAI14 RAN RARG RBM28 RBMS1 RCN1 REXO2 RIN2 RIPK3 RMC1 RND3 RNF4 RNF41 RPL18A RPL39L RPN2 RPS26 RPS3 RPS5 RPSA RSF1 S100A6 SAA1 SASS6 SBK1 SBNO1 SGK1 SH3PXD2B SHB SLC13A3 SMARCA5 SMC6 SNRNP25 SNRPB SNX20 SREBF1 STAT6 STK24 TARDBP TBCCD1 TECR TENT5C TES TFEB TMEFF1 TMEM123 TMEM63C TOMM7 TRAF3IP2 TSEN34 TSPAN17 TSPO TTC30B UBL3 USP7 VGLL4 VILL VIM WTIP YBX3 YIF1A ZBTB5 ZNF608
GO_NADPH_BINDING	Down	0.359004	0.661081	Down	0.865089	0.966684	Down	0.312637	0.611087	11	CBR3 CBR4 CRYZ DECR1 DHFR FASN GRHPR HMGCR KCNAB1 MTRR QDPR SRD5A1
GSE17974_CTRL_VS_ACT_IL4_AND_ANTI_IL12_48H_CD4_TCELL_UP	Down	0.359047	0.661081	Down	0.814157	0.952345	Down	0.993649	0.997444	121	ADAMTS5 AHDC1 AHNAK ARHGAP21 ARIH2 ARMC2 ARRDC3 ATG14 ATXN1L BAG3 BMP1 C1orf56 C9orf72 C9orf78 CLASRP CLEC7A CNST CRYBG1 CSGALNACT1 CUX1 CXCL1 DHRS9 DNAJB1 DNAJB9 DNAJC3 DPEP2 DSC1 DUSP1 EFHC2 EMB ENC1 ENPP2 EPB41L4A EPHA4 ERBB2 ERO1B EVI2B FAM199X FAM204A FAM228B FAM8A1 FBXL20 FNDC3B G0S2 GADD45A GAL3ST4 GPATCH2 GPRASP1 GPRASP2 GREM1 GSAP HABP4 HCK HEG1 HKDC1 HLA-DRA HYKK IER2 IL11RA IL7R INPP5A IRS2 ISCA1 ITFG2 ITGA4 ITGA6 ITGAM ITPRIP JMY JUN KAT2B KAT6A KCNA3 KIFC2 KIR2DL1 KLF11 KLF2 KLF4 KLRB1 KRT73 LILRB1 LMTK2 LRPAP1 LRRC37A2 LYZ MAD1L1 MAFF MAP4K4 MARCH2 MARCH8 MCOLN1 MEF2D MEGF6 MUL1 MYH11 MYLIP NAAA NFKBIZ NR4A2 NSMCE3 OTUD1 OVGP1 PAIP1 PARP8 PCSK5 PDGFRL PELI2 PGAP3 PIM1 PLCXD2 PLEK PLXDC1 PRL PSTK PTP4A1 PTPRM RANBP17 RAP1GAP2 RASGRF2 RBM33 RFX3 RIMKLB RNF139 S100G SAMD4B SC5D SECISBP2L SGK1 SIK1 SKIL SLC7A6 SNN SNX29 SOCS3 SOX4 SOX6 SPTY2D1 SYNM TENM1 TIPARP TMEM132B TNFSF8 TOB1 TP53INP1 TPM2 TPRG1L TRAPPC10 TRAPPC13 TRIB2 TRIM73 TSC22D1 TSPAN32 TSPYL4 TTC28 TXK TYROBP UBL3 VAV3 VCPKMT VPS9D1 WDR19 WHAMM ZBTB20 ZDHHC11 ZFAND2A ZNF329 ZNF711 ZRANB1 ZXDB
GSE19941_UNSTIM_VS_LPS_STIM_IL10_KO_MACROPHAGE_DN	Down	0.359056	0.661081	Down	0.743532	0.923031	Down	0.133387	0.387982	154	ADGRE1 AFF3 AFMID AK2 ANKDD1B ANKRD29 ANKRD44 ANKRD6 ANTXR2 ANXA1 APLP2 APOBEC1 ARHGAP19 ARID2 ARRDC3 ATP2B1 B4GALT4 BCAS2 BCL9 BEX1 BTD BTK C2orf69 C3orf67 CACNA1E CALHM6 CAVIN3 CCDC14 CCDC34 CCR8 CD1D CD83 CD84 CDC25B CDH1 CELF2 CEP192 CEP70 CEP89 CETN2 CFAP20 CHAC2 CHEK2 CHTOP CKAP5 CNIH3 COG5 CPA6 CPSF6 CSK CST3 DCP2 DEF8 DHX34 DIAPH2 DOK2 DPYSL2 DUSP10 DUSP4 DUSP5 EHHADH EMC2 EMSY ENTPD5 EPDR1 EVI2A EVL EWSR1 EXOSC3 F8 FABP7 FAM20B FBLN1 FGD6 FGF13 FGF21 GABPA GBX1 GCAT GEMIN2 GPC6 GPR174 GPR34 GTPBP1 HAUS8 HEXIM2 HJURP HNRNPUL2 HS3ST1 IFI44L IFIT2 IFT172 IL10RB IL17RB INTS6L ITGB3 IVD KATNB1 KCNMB2 KLF4 KRBA1 KYNU LRRC40 LRRCC1 LSP1 MDH1 MEIOB MMP12 MORC3 MRPL39 MST1R N4BP2L2 NCF2 NCOA2 NCOA7 NEO1 NKAP NME7 NSUN4 NUDT16L1 OGDH OSGEP OTUB2 PAQR4 PARP1 PDE1A PDE8A PDHB PDLIM2 PENK PEX19 PHC1 PIAS1 PIP5K1B PMEL PNPLA3 PRDM2 PRKAG2 PRKAR2B PSMA5 PSMB4 PSMB6 PSMB7 RASA1 RASAL1 RPRD1A S100A8 S100PBP SERPINC1 SESN1 SFMBT1 SFMBT2 SH2D3C SH3BGRL SHLD1 SIAE SIK1 SIN3A SIX5 SIX6 SLC25A40 SLC25A45 SLC25A51 SLC25A53 SLC4A7 SMARCA4 SMARCC2 SMC4 SNRPA SNX3 ST8SIA6 STK39 STT3B SVIL TANC2 TANK TBC1D30 TEAD1 TFCP2 TMC4 TMCC1 TMEM239 TNFAIP8L1 TRAF5 TRIM44 TRIM59 TRMT44 TROAP UBR7 URGCP USP47 VRK2 VSIG2 WLS XIAP ZFAND4 ZNF569
GSE42021_CD24HI_VS_CD24INT_TREG_THYMUS_UP	Down	0.359087	0.661081	Down	0.391239	0.741054	Down	0.583062	0.807163	143	ABCA12 ABLIM1 ACO1 ADCY3 ADD2 AGBL5 AHNAK AHNAK2 AKR7A2 ALCAM AMZ2 ANKRD28 AOX1 AP1M2 AP1S2 APPL2 AQP3 ARHGAP28 ARL3 ARPC1A ARPP19 ASAH1 AVEN C11orf80 CAP2 CAPN2 CBX5 CBX6 CCNB2 CCND3 CDC42BPA CENPI CENPS CERK CHST15 CLIP4 CLK4 CNTN1 COCH COTL1 COX7A2L CREB3L2 CTDSPL CTNNAL1 DARS2 DDB1 DDX41 DIP2C DUSP14 EBP ECHDC2 ECHDC3 EIF4B EIF4G2 EMC9 EML1 EPB41L4B ERMAP FAM114A1 FAM171A1 FASTK FBN2 FBXL18 FBXW2 FECH FH FSHR FZD2 GALNT10 GALNT11 GAS2L1 GDE1 GMPPB GNB1 GNG12 GNPAT GPC1 GPSM2 GRK6 GSK3B GTF3A GYS2 HAGH HDHD5 HGH1 HNRNPA0 HPCAL1 HSD17B8 HTRA1 IGSF3 IMPDH1 IMPDH2 INPP5A IPO9 ITGAE IVL JAG2 JAK1 KANK2 KIAA0232 LIMS1 MAGEA8 MALL MAP3K9 MAPK11 MAPK1IP1L MARF1 MAVS MCUR1 ME1 MED20 MGAT4B MOCS2 MPC2 MRPL48 MRPS33 MTCH1 MTMR2 MXRA7 MYBL2 MYH10 MYO5C NDRG3 NIT2 NR2F6 NRCAM NT5DC2 OLFML2A OXTR PADI3 PAGR1 PALLD PDGFC PDGFD PDLIM2 PDLIM3 PDXDC1 PERP PFDN1 PIN1 PITPNA PLCE1 PLXNA1 POU6F1 PPL PPP1R7 PREPL PRKCA PRSS23 PTDSS1 PXDN RAB13 RAB40B RAC1 RAD17 RAP2B RASSF2 RBM8A RCN2 RITA1 SCARA3 SEMA4F SLC25A11 SLC7A11 SMTN SNF8 SPA17 SPINT2 SRI SUV39H1 TAX1BP3 TBL1X TIMM10 TMEM168 TMF1 TMX4 TNKS TPCN1 TRAK2 TRIM37 TRIO TTC3 TUBA1A TYRO3 UCP2 UNC13B USP13 USP22 USP34 VOPP1 VTI1B WRB WSB2
AP2REP_01	Up	0.359186	0.661081	Down	0.910768	0.976718	Up	0.284662	0.580512	101	ACVR1 ADAMTS4 ADNP AKIRIN1 AMER1 AMFR ANKRD39 ARHGAP44 ARHGAP6 ARID1A ATL2 ATN1 ATP2B2 ATP5PD BARHL2 BCL2L11 BCL9L BHLHE22 BMP1 BRD4 BSCL2 BTBD9 C1orf43 CA7 CACNB3 CALD1 CALM3 CBLL1 CCDC177 CD3D CD3G CHMP2B CHRM1 CLPTM1 COBL COL16A1 CPLX2 CPNE1 CSRP3 CYB561D1 CYP8B1 CYR61 DAAM1 DDIT4L DNAI1 DNHD1 DNMT3A DYRK1B EBF2 ECH1 EED EFNA5 EFNB1 EIF5A EPHA1 EYA4 FAM180A FAM219A FANCI FHIT FRMPD1 FXYD6 GATA1 GMPPB GNB2 GNG3 GRIN2A GRIN3A HMCN1 HOXC6 IER5L IGFALS IKZF4 IL3 IRAK1 IRX4 ITSN2 JMJD1C JPH1 JPH2 KLK13 KMT2A KRT17 KRT35 KRT72 LCAT LTBP3 MAPT MAST4 MEMO1 MORF4L2 MPO MRI1 MRVI1 MSN MYO1C MYOZ1 NEFL NFKBIE NHLH2 NKAIN1 NKX3-1 NLGN3 NOSTRIN NR3C2 NRG1 NT5DC2 NUDT10 NUDT11 NXPH1 PAK6 PANK1 PARD6A PBX1 PCBP4 PCSK6 PDE10A PDYN PDZRN4 PHC2 PHF12 PHYHIPL PIK3R3 POC1A POLR2A PPOX PPP1R32 PRPH PTGDS PTMA PUM1 RAP2C RBM14 RHOG RHOJ RORA RPL22 RTF1 RUNX1T1 SCAMP3 SCAMP5 SERPINB2 SERPINF1 SH3D21 SHANK2 SLC6A5 SMARCA5 SMURF2 TACSTD2 TBC1D10A TEX2 TICAM1 TMEM185A TMEM35A TNKS1BP1 TNPO1 TNPO2 TRPM3 TRPV5 TSC22D1 TUBB2B TXLNG U2AF1L4 UBE2E2 UBE2H VIM WDPCP WDTC1 WNT4 WT1-AS YBX2 YWHAG ZBTB4 ZDHHC15 ZHX2 ZIC5
GO_EARLY_ENDOSOME	Up	0.359188	0.661081	Up	0.999627	0.999684	Down	0.875981	0.954536	220	ABCA7 ABCB9 ACKR1 ACKR2 ACKR3 ACKR4 ADRB1 ADRB2 AKT2 ALS2 ANGPTL3 ANKFY1 ANKRD13B ANKRD27 ANXA1 ANXA2 AOC3 AP1AR APOA1 APOA2 APOA4 APOB APOC2 APOC3 APOE APPL1 APPL2 ARF6 ARRDC3 ARRDC4 ATP11A ATP11B ATP6V0D1 ATP6V0D2 ATP9A B2M C1orf210 CAV1 CCDC154 CCDC93 CD207 CD4 CD8B CFTR CHMP1A CLCN3 CLCN4 CLIP3 CLN3 CLVS1 CLVS2 CNTNAP2 COMMD1 CORO1A CTNS CXCR4 CYTIP DBNL DERL1 DERL2 DIAPH2 DKK1 DNAJC13 DNER DYSF ECE1 ECPAS EEA1 EGFR EHD1 EHD4 ENTR1 EPHA3 EPHA4 EPHA8 EPHB1 EPS15 EQTN F2R F2RL1 FCGR1A FCGR1B FGD2 FGD5 FIG4 FKBP15 FLOT1 FZD5 GJA1 GPER1 GPR107 GRIPAP1 HAVCR2 HFE HGS HLA-A HLA-B HLA-C HLA-E HLA-F HLA-G HLA-H HMGB1 HPS6 HSD17B6 HSPD1 IGF2R INPP5B INPP5F KCNH1 KCNQ1 KDR KIAA0319 KIF16B KIFC1 KREMEN2 LAMP3 LAMP5 LDLR LDLRAD4 LDLRAP1 LIPC LIPG LLGL1 LMTK2 LNPEP LRP6 MAGEL2 MAP2K1 MAP2K2 MAPK1 MAPK3 MARCH1 MARCH3 MARCH8 MGRN1 MIB2 MICALL1 MLC1 MMGT1 MTMR2 MTMR4 MVB12B MYO1B MYO5A NEURL1B NF2 NIPA1 NIPA2 NISCH NOX1 NRP1 NTRK1 NUCB1 NUMB OCRL P2RY2 PACSIN2 PARM1 PCSK9 PHB PHETA1 PHETA2 PI4K2A PIKFYVE PLA2G4B PLEKHF2 PMEPA1 PML PRDX3 PTP4A1 PTP4A2 PTP4A3 PTPN1 PTPN23 RAB11FIP5 RAB14 RAB17 RAB1A RAB21 RAB22A RAB31 RAB32 RAB38 RAB5A RAB5B RAB5C RABEP1 RABEP2 RABGAP1L RABGEF1 RAC1 RAP1A RAP1GAP RAPGEF1 RASGEF1B RBSN RCC2 REP15 RET RHOB RHOD RIN3 RND2 RNF11 RPS6KC1 RUBCN RUFY1 RUSC1 SGK3 SH3GL1 SH3GL3 SIAH1 SIAH2 SLC11A2 SLC5A7 SLC9A6 SNX1 SNX12 SNX13 SNX16 SNX17 SNX19 SNX2 SNX20 SNX21 SNX27 SNX3 SNX31 SNX4 SNX5 SNX6 SNX8 SORL1 SORT1 ST8SIA2 STAM STAM2 STAMBP STEAP2 STX6 STX7 STX8 SYNDIG1 TBC1D16 TF TGFBRAP1 TICAM2 TLR3 TMEM127 TMEM163 TMEM165 TMEM184A TMEM9B TOM1 TRAK1 TRAK2 TRIM27 TRIM3 TSG101 USP10 USP8 UTS2R UVRAG VAC14 VAMP8 VCAM1 VIPAS39 VPS11 VPS16 VPS18 VPS26A VPS26B VPS28 VPS29 VPS33A VPS33B VPS35 VPS35L VPS41 VPS4A VPS8 WASF2 WASH6P WASHC1 WASHC2A WASHC2C WASHC3 WASHC4 WASHC5 WDFY1 WDFY2 WLS WNT3A ZFYVE16 ZFYVE28 ZFYVE9
GO_3_5_EXONUCLEASE_ACTIVITY	Up	0.359195	0.661081	Down	0.519407	0.819616	Down	0.1013	0.332692	45	APEX1 APEX2 APLF CNOT1 CNOT2 CNOT6 CNOT6L CNOT7 CNOT8 DIS3 DIS3L DIS3L2 ERI1 EXD1 EXD2 EXO5 EXOSC10 EXOSC2 EXOSC3 EXOSC4 EXOSC5 EXOSC7 EXOSC9 ISG20 ISG20L2 MEIOB MRE11 NOCT PAN2 PAN3 PARN PDE12 PNPT1 POLA1 POLD1 POLE POLG RAD1 RAD50 RAD9A RAD9B REV3L REXO2 TOE1 TREX1 TREX2 USB1 WRN XRN2
WALLACE_JAK2_TARGETS_UP	Down	0.359222	0.661081	Down	0.30442	0.670669	Up	0.40044	0.688485	21	BIN1 CDC25B CES2 CSF3 DGCR6 ELOA EPHB6 ERG28 FAM50A H1FX KIF22 MGST3 MRPL12 OBSL1 PAK1 POLE POLR2J PPIH PRPF6 PRSS2 PRSS3 SRRT TFDP1 TMEM109 TMPO UBXN1
GO_ER_ASSOCIATED_UBIQUITIN_DEPENDENT_PROTEIN_CATABOLIC_PROCESS	Up	0.359235	0.661081	Up	0.623191	0.874516	Up	0.629948	0.835389	57	AMFR ANKZF1 AUP1 CCDC47 DERL1 DERL2 DERL3 DNAJB2 DNAJB9 DNAJC10 ECPAS EDEM1 EDEM2 EDEM3 ERLEC1 ERLIN1 ERLIN2 FAF2 FBXO2 FBXO6 FOXRED2 HSP90B1 HSPA5 JKAMP MAN1B1 NPLOC4 OS9 PSMC1 PSMC2 PSMC3 PSMC4 PSMC5 PSMC6 RNF103 RNF121 RNF185 RNF5 SDF2L1 SEC61B SEL1L SELENOS STT3B SYVN1 TMEM129 TMEM67 TMUB1 TOR1A TRIM13 UBE2G2 UBE2J1 UBE2J2 UBQLN1 UBQLN2 UBXN4 UBXN8 UFD1 USP19 VCP WFS1 YOD1
MORF_ARL3	Up	0.35926	0.661081	Up	0.516321	0.817581	Up	0.948758	0.983876	131	ABCB1 ABCB10 ABCB9 ABCC8 ABO ACKR1 ADAM20 ADAMTSL3 ADCY3 ADCYAP1 AFF2 AMMECR1 AMOT AQP5 AQP7 ARFGEF2 ARL3 ART1 ASB4 ATF2 ATF7 ATP10B ATP6V0A2 ATP6V1B1 ATP8B1 ATXN3 BARX2 BCL2 BCL2L11 BMP10 BNIP1 BRCA1 BRD4 C1orf216 CACNB1 CADM4 CALN1 CAMK2G CAMK4 CCR3 CD6 CD8A CDC73 CEACAM4 CELA2B CEP162 CFH COL14A1 COL19A1 COL8A1 COLGALT2 COLQ COQ7 COX6A2 CPB2 CRHR1 CTRL CXCL5 CYP11A1 CYP2A6 CYP2D6 CYP2E1 CYP4F2 DBT DDX52 DKK4 DNAJC16 DOCK1 DPT DRC3 DTNA EDIL3 ELAVL2 ELL2 EN2 EPHB2 ERC1 ERCC4 ESR1 ETV3 EXOC4 F2RL3 FAS FBXL4 FGF18 FIG4 FLT1 FNTB FOSL1 FRY FRYL FSHR FZD5 GABRA1 GABRB2 GCA GCM1 GJB5 GLE1 GNG4 GNPAT GPATCH8 GPLD1 GPR171 GPR18 GPR19 GRIK1 GRIK5 GRIP2 GUCY2C GUCY2F HABP4 HCRTR2 HIST1H3E HNF1A HOXA11 HOXD4 HSD3B2 HTR1B HTR3A HTR4 HTR7 IFT27 IGF2 IL11RA IL13 IL16 INA IPO9 IQCK ITIH3 ITIH4 IVL JADE3 JRK JRKL KCNA5 KDR KLHL18 KLRC4 KNG1 KRR1 KRT2 KRT33A KRT86 LGI1 LOR LPGAT1 LTBP4 LY9 MAGEA8 MAGI1 MAP2 MAPT MC5R MDM2 MFN1 MLLT10 MON2 MSH3 MSL3 MSX1 MYL3 MYOZ3 MYT1 NCKIPSD NEUROD2 NF1 NFAT5 NFIC NHEJ1 NOS2 NOTCH4 NPFF NR1I2 NR2F1 NR3C2 NRP2 NRTN NRXN1 NTNG2 NXPE3 OCM OPLAH OPRL1 OR10H3 OR2B6 P2RY10 PAX6 PAX7 PAX9 PAXIP1 PCM1 PDE10A PDE4D PDE6A PGM3 PHF10 PHLDB1 PHOX2B PIGR PIK3C2A PIK3CB PLEKHB1 PLPPR4 POFUT2 POLR2K POU6F1 POU6F2 PPP1R12B PPP1R1A PPP2R5B PRIM2 PRKACA PSG1 PTPRB PVR R3HCC1L RAD51D RB1CC1 RGS7 RORB RPS6KA5 RREB1 RUNX2 RXRG RYR3 S100A5 SCAMP1 SCAPER SCN7A SEZ6L SGPL1 SIM2 SIRPB1 SIX6 SKI SLC13A2 SLC15A1 SLC16A5 SLC17A3 SLC18A1 SLC22A6 SLC2A1 SLC33A1 SLC46A3 SLC4A3 SLC4A8 SLC6A11 SLC6A2 SMYD5 SPA17 SPAG11B SRPK3 STAC SULT2B1 SULT4A1 SUPT3H SYNJ2 SYT5 TACC2 TANC2 TBC1D22A TBX19 TBX5 TBXT TENM4 TFDP2 TIE1 TMEM11 TMEM26 TNFRSF25 TPD52 TRIM24 TRIO TSPAN2 TSSK2 UBE4B ULK2 WBP4 ZBTB14 ZBTB40 ZNF202 ZNF266 ZP2 ZSCAN26
GO_REGULATION_OF_ACROSOME_REACTION	Down	0.359297	0.661081	Down	0.44726	0.779003	Down	0.495024	0.753796	1	B4GALT1 CACNA1H CRISP1 FAM170B GLRA1 IQCF1 PLB1 PLCB1 POMZP3 SERPINA10 SPINK1 SPINK13 SPINK2 SPINK8 ZP2 ZP3
GO_MESODERM_MORPHOGENESIS	Up	0.359301	0.661081	Up	0.264717	0.632002	Up	0.359239	0.654022	29	ACVR1 AXIN1 BMP4 BMP7 BMPR1A BMPR2 CHRD CRB2 DKK1 EOMES EPB41L5 EPHA2 ETV2 EXOC4 EXT2 EYA1 EYA2 FGFR2 FOXC1 FOXC2 FOXF1 GPI HAND1 HMGA2 HOXA11 INHBA ITGA2 ITGA3 ITGA8 ITGB1 ITGB3 ITGB4 KDM6A KDM6B KLF4 LEF1 NF2 NODAL NOG NR4A3 PAX2 POFUT2 PRKACA PRKAR1A SCX SETD2 SIX2 SMAD1 SMAD2 SMAD3 SNAI1 SRF TAL1 TBX20 TBX3 TBX6 TBXT TLX2 TRIM15 TWSG1 TXNRD1 WLS WNT11 WNT3 WNT3A WNT5A
GO_CENTROMERE_COMPLEX_ASSEMBLY	Down	0.359321	0.661081	Down	0.223483	0.586605	Down	0.0283272	0.159081	33	CENPA CENPC CENPE CENPF CENPH CENPI CENPK CENPL CENPM CENPN CENPO CENPP CENPQ CENPS CENPT CENPU CENPV CENPW CENPX HELLS HIST1H4A HIST1H4B HIST1H4C HIST1H4D HIST1H4E HIST1H4F HIST1H4H HIST1H4I HIST1H4J HIST1H4K HIST1H4L HIST2H4A HIST2H4B HIST4H4 HJURP ITGB3BP KNL1 MIS12 MIS18A MIS18BP1 NPM1 OIP5 POGZ RBBP4 RBBP7 RSF1 RUVBL1 SMARCA5
GSE15930_STIM_VS_STIM_AND_TRICHOSTATINA_24H_CD8_T_CELL_UP	Down	0.359371	0.661081	Down	0.403562	0.749769	Up	0.564336	0.795957	109	ACKR2 ACO1 ACVRL1 ADAM9 ADAMTS1 AFF4 AIRE AMBN AMOT ANKZF1 APBA2 AQP2 ARF5 ARFGAP3 ARG1 ARPC5L ARX ASF1B ATN1 ATP6AP1 ATP6V1B2 BARX1 BLK BMP15 BMP2K BMP8A BPIFA2 CALCB CALCRL CBFA2T3 CCKBR CCR6 CD14 CD40LG CDH13 CDKN1B CELF1 CENPA CFI CIDEC CISD1 CLCNKB CLGN CLN3 CNN2 CNP COL8A1 COPE COPS7A CREBBP CRISP3 CRP CYBB CYP2A6 CYP4A22 DAB1 DDX52 DHH DKK3 DMRTB1 DNAJA1 DNAJA2 DNAJA3 DNAJB1 DUT ECE1 EFNA3 EIF2B4 EIF3B EMP3 EPHB2 EPO FABP9 FAM110A FBXW2 FCER2 FCRLA FGD1 FMC1 FRAT2 FUT1 FZD9 G6PC2 GABARAPL1 GABRB1 GATA1 GBA2 GJA1 GJA4 GJB2 GP9 GPN3 GPR37 GPSM3 GRIA3 GSC GSPT2 GSTT2 GZMM HAX1 HIST1H1E HPGD HPN HSPG2 HTR3A IDO1 IFNB1 IGF1 IGFBP6 IGFBPL1 IL1A IL4 IL5 IL9 IQGAP3 IRF2BP1 IRF8 IRS2 KCNE1 KDELR3 KIF3C KLF12 KLHL21 KRT12 KRT6A LACTB2 LCAT LCT LGI4 LRBA LRP5 LRP6 LTBP3 MARK4 MATN3 MBL2 MC5R MCUR1 MEOX1 MEST METTL18 MFNG MIF MPHOSPH9 MRPL27 MRPL3 MRVI1 MSI1 MYCBP MYH14 MYO10 MYO1C MYT1 NAA11 NDUFB10 NHSL2 NKAIN1 NLRX1 NOP58 NPM3 NPPC NR0B2 NRG3 NSMCE1 NTN1 ODF1 OPRD1 OR6A2 P3H3 PBX3 PCBD2 PCDH7 PDGFRB PENK PHKG1 PHLDA2 PKP1 PLAC9 PMM2 POLR2F POU3F3 PREB PROP1 PROS1 PRPF39 PRR15 RAD23A RAD52 RARS RAX RBFOX2 REEP6 RENBP REXO5 RFK RP9 RUNDC3A RYK TENM1
GO_CAMP_BIOSYNTHETIC_PROCESS	Up	0.359374	0.661081	Up	0.169016	0.516152	Up	0.571295	0.799845	7	ADCY1 ADCY10 ADCY2 ADCY3 ADCY4 ADCY5 ADCY6 ADCY7 ADCY8 ADCY9 ADM ADORA2A CALCRL NPR3 RAMP2 TAAR1 UCN2
GO_LIPID_DIGESTION	Up	0.359394	0.661081	Up	0.335273	0.697054	Up	0.746629	0.896764	4	ABCG5 ABCG8 AKR1C1 APOA4 ARX CD36 CEL CLPS LDLR LIPC LIPG LIPH LIPI LIPK LIPM LIPN LMF1 NPC1L1 PLA2G1B PNLIP PNLIPRP2 SOAT2
REACTOME_MITOTIC_M_M_G1_PHASES	Up	0.359396	0.661081	Down	0.935299	0.984216	Down	0.57231	0.800237	164	AHCTF1 AURKB B9D2 BIRC5 BUB1 BUB1B BUB3 CDC20 CDC45 CDC6 CDC7 CDCA8 CDK2 CDT1 CENPA CENPC CENPH CENPI CENPK CENPL CENPM CENPN CENPO CENPP CENPQ CENPS CENPT CENPU CKAP5 CLASP1 CLIP1 DBF4 DSN1 E2F1 E2F2 E2F3 ERCC6L FBXO5 GMNN GORASP1 INCENP ITGB3BP KIF18A KIF20A KIF23 KIF2A KIF2B KIF2C KNL1 KNTC1 MAD1L1 MAD2L1 MAPRE1 MCM10 MCM2 MCM3 MCM4 MCM5 MCM6 MCM7 MCM8 MIS12 NDC80 NDEL1 NSL1 NUDC NUF2 NUP107 NUP133 NUP37 NUP43 NUP85 ORC1 ORC2 ORC3 ORC4 ORC5 ORC6 PAFAH1B1 PLK1 PMF1 POLA1 POLA2 POLE POLE2 PPP1CC PPP2CA PPP2CB PPP2R1A PPP2R1B PPP2R5A PPP2R5B PPP2R5C PPP2R5D PPP2R5E PRIM1 PRIM2 PSMA1 PSMA2 PSMA3 PSMA4 PSMA5 PSMA6 PSMA7 PSMA8 PSMB1 PSMB10 PSMB2 PSMB3 PSMB4 PSMB5 PSMB6 PSMB7 PSMB8 PSMB9 PSMC1 PSMC2 PSMC3 PSMC4 PSMC5 PSMC6 PSMD1 PSMD10 PSMD11 PSMD12 PSMD13 PSMD14 PSMD2 PSMD3 PSMD4 PSMD5 PSMD6 PSMD7 PSMD8 PSMD9 PSME1 PSME2 PSME4 PSMF1 RAD21 RANBP2 RANGAP1 RCC2 RPA1 RPA2 RPA3 RPS27 RPS27A SEC13 SEH1L SGO1 SGO2 SKA1 SKA2 SMC1A SMC3 SPC24 SPC25 SPDL1 STAG1 STAG2 TAOK1 UBA52 XPO1 ZW10 ZWILCH ZWINT
CAHOY_NEURONAL	Up	0.359402	0.661081	Down	0.643354	0.882857	Up	0.888591	0.95924	18	AMER3 BCL11A BCL11B CACNG3 CALB1 CALN1 CAMK2B CAMKV CBLN4 CCK CDH9 CELF4 CELF6 CKMT1A CLSTN2 CNTNAP4 COL19A1 CPNE4 CPNE5 CRH CRHBP DMTN DRD1 DYNC1I1 ENO2 EPHA7 FABP3 FGF9 GABRA5 GABRD GABRG2 GAD2 GDA GLRA2 GPR22 GREM2 GRP HCN1 HPCA HS3ST2 HSD17B4 ICAM5 ITPKA JPH4 KCNIP4 KIAA0319 KRT222 LAMP5 LIN7B MAL2 MEF2C METRN MLIP MYH3 MYO5B MYT1L NAPB NEFL NEFM NELL1 NEUROD6 NRGN NSF NTS NWD2 NXPH2 PENK PGM2L1 PHF24 PNOC PPFIA2 PRDM8 PRSS12 RAMP3 RASGEF1A RASL10A RGS4 RPRML RTN4RL1 SATB2 SCG2 SH2D5 SIDT1 SLC17A6 SLC25A22 SLC35F4 SLC6A17 SLC6A7 SLC8A1 SST STX1A STXBP1 SV2B SYT1 SYT13 SYT4 SYT5 TBR1 TRHDE TSPYL5
GO_SOMATIC_DIVERSIFICATION_OF_IMMUNOGLOBULINS	Down	0.359413	0.661081	Down	0.974707	0.99501	Down	0.6654	0.855395	23	AICDA BATF CD40LG CTNNBL1 ERCC1 EXO1 EXOSC3 EXOSC6 HSPD1 LIG4 MLH1 MSH2 MSH3 MSH6 NBN NUGGC PMS2 POLB POLL POLM POLQ PRKDC RNF168 RNF8 SWAP70 TCF3 UNG
VALK_AML_CLUSTER_16	Up	0.359482	0.661081	Up	0.522549	0.821433	Up	0.4918	0.751738	12	ADCY9 AK2 AKR7A2 APOC2 BABAM2 C1orf54 C3orf14 CACNA2D3 CADM1 CD70 CLSTN2 DACH1 GGA2 ITGA7 KCNE5 KCNN2 LAMP5 MBNL1 PENK RET RPP25 TDRD7 TGM5 TKTL1 TRPM4 UVRAG
GSE13306_RA_VS_UNTREATED_TREG_DN	Down	0.3595	0.661081	Up	0.919651	0.978425	Up	0.65376	0.848817	102	AGER AK5 ALG14 AMER3 APH1B ASPRV1 ASXL3 AURKAIP1 BEX4 BLNK C16orf86 C19orf18 C19orf25 C19orf38 C1orf21 C2CD4C C2orf40 C8G C8orf34 CACNG4 CALML5 CBL CDC25B CDC42EP3 CDC42SE1 CDCA2 CDKN2D CELF4 CELSR2 CKAP2 CLDN16 CLDN18 CLDN3 CLOCK CMTM5 COL13A1 CPA6 CREBL2 CRIP1 CSNK1E CSPG4 CSRNP1 CX3CL1 DHX16 DOCK6 DRC1 DTD2 DTX3L DUS2 DUSP11 DUSP22 E2F2 ECSCR EEF2 EIF4E3 EIPR1 EMILIN3 EPB41L1 EPDR1 FAM181A FARS2 FAU FBXO32 FGFR3 FJX1 FOXC2 FOXO1 GABRG2 GABRR2 GAS2L1 GIMAP1 GLCCI1 GNAI2 GNAT1 GOLT1A GP1BB GSC2 HDAC9 HGD ICOS IGFBP2 IL17RA IL18R1 IL20RA IMPAD1 KCNK7 KCNQ2 KIF1B KMT2C KRT12 KRT222 LAMP5 LASP1 LCN8 LIPN LRRC71 MAP4 MARK1 METTL7A MIEF2 MITF MME MSRB1 MYCT1 MYO6 MZB1 NEK11 NEURL1B NHEJ1 NKG7 NLGN2 NLRC5 NLRP6 NOBOX NOL6 NTRK3 NUP50 NXNL2 OSTF1 P4HA1 PAK6 PCMTD1 PDE7B PDLIM2 PEX16 PHF19 PHF20L1 PHLDA2 PILRB PLEKHG3 PLXNC1 POC1A POMGNT2 PPIB PPM1H PRMT8 PSPN PSTPIP2 PTCHD4 PTPRN PYCARD RAB17 RAD54L2 RBBP8 RBM15 RBMS3 RESP18 RIPK4 RNF125 RNF130 RPL19 RPL3L RPTN SCGB3A1 SCRN1 SECTM1 SENP6 SERTAD2 SHF SIRPA SLAMF8 SLC12A7 SLC15A4 SLC17A6 SLC26A11 SNTG2 SORCS3 SOX17 SPATA25 SPHK1 SRPK2 STMN2 SYT17 TAC3 TAF7 THBS1 TMCC3 TMEM256 TMEM51 TMEM65 TP73 TPMT TREM1 TRPM1 TSSK2 TTYH2 TYW1 UAP1L1 UBE2J2 UCN2 UCN3 VAMP1 VNN2 VXN WSCD1 YPEL2 YPEL5 ZDHHC7 ZNF575
MODULE_492	Down	0.359523	0.661081	Down	0.120549	0.431617	Down	0.517521	0.768822	13	AEBP1 ASAH1 ATP6V1B2 ATP6V1C1 ATP6V1E1 ATP6V1F CPA1 CPB1 CPB2 CPN1 CTSA FUCA1 GLA GLB1 HEXA HEXB NAGA
GO_RIBOSOMAL_SMALL_SUBUNIT_BINDING	Up	0.359589	0.661091	Up	0.26349	0.630685	Up	0.479271	0.742285	12	CPEB2 DDX3X DHX29 EIF4B EIF4H ERAL1 MTIF2 MTIF3 NME1 NPM1 PIM1 PTCD3
GO_CONTRACTILE_ACTIN_FILAMENT_BUNDLE_ASSEMBLY	Up	0.359603	0.661091	Up	0.318395	0.682479	Up	0.329858	0.627412	13	ARRB1 CUL3 ITGB1 ITGB5 KCTD13 PDCD10 PHACTR1 PTK2B RHOA SORBS1 SRC SRF TNFAIP1 ZYX
GO_EXOSOME_RNASE_COMPLEX_	Up	0.359695	0.661192	Down	0.835344	0.958344	Up	0.53938	0.781861	18	AICDA C1D CARHSP1 DIS3 DIS3L DIS3L2 EXOSC1 EXOSC10 EXOSC2 EXOSC3 EXOSC4 EXOSC5 EXOSC6 EXOSC7 EXOSC8 EXOSC9 GTPBP1 MPHOSPH6 MTREX PNPT1 SUPV3L1
PID_CDC42_REG_PATHWAY	Up	0.359927	0.661549	Down	0.708014	0.908927	Down	0.751478	0.899754	25	APC ARHGAP1 ARHGAP17 ARHGDIA ARHGEF25 ARHGEF6 ARHGEF7 ARHGEF9 BCAR3 CDC42 DNMBP DOCK10 DOCK11 DOCK6 DOCK9 FARP2 FGD1 GIT1 ITSN1 ITSN2 MCF2 MCF2L NGEF NME1 PLCG1 RACGAP1 RALBP1 SPATA13 VAV2 VAV3
GO_NEGATIVE_REGULATION_OF_LEUKOCYTE_CHEMOTAXIS	Up	0.360172	0.661802	Up	0.981142	0.996683	Up	0.10496	0.339038	6	C5 C5AR2 CCL2 CYP19A1 GREM1 KLRK1 MMP28 NBL1 NOV PADI2 SLIT2 STAP1
GO_NEGATIVE_REGULATION_OF_EPITHELIAL_CELL_DIFFERENTIATION	Up	0.360179	0.661802	Up	0.417263	0.759219	Up	0.6738	0.859306	16	ACVRL1 CAV1 CCND1 CITED1 CTNNB1 DLL1 EZH2 FOXE3 FRZB GDF3 GRHL2 GSK3A GSK3B HES1 HOXA7 ID1 IFNG IL13 MSX2 NKX6-3 NODAL NOTCH1 NOTCH4 OSR1 OVOL2 REG3A REG3G S1PR3 SMO SOX9 SRSF6 STAT1 TBX3 TP63 XDH YAP1 ZEB1
CYCLIN_D1_UP.V1_UP	Down	0.360229	0.661802	Down	0.743217	0.923031	Up	0.0111596	0.0870113	109	ABCA2 ABLIM1 ADRA2A ADRA2B ALDH3A2 ANPEP APOA1 APOC4 ARCN1 ATP4A AXIN1 BATF BCL9 BIN1 BLM BMP1 BMP5 CA4 CA9 CACNG1 CASP3 CCIN CCKAR CCL23 CD52 CEBPD CENPB CGREF1 CHGA CHRNA5 COL4A2 COX17 CPT2 CTF1 CXCR3 CYP2A7 DCAF7 DEFB1 DMWD DNASE2 DRD5 DVL1 DYRK4 EGR1 EIF5A EMC1 EPHA2 ETS2 ETV4 EVX1 FAM189A2 FCGBP FDXR FGD1 FHL2 FOXO4 FSHR FZD5 GADD45A GALNS GCHFR GGT5 GLB1 GNL1 GOT1 GP2 GPT GTF2H4 GUCA2B HAGH HBA2 HIST1H3B HK3 HNRNPA0 HOXB13 HOXC5 HRC HSD17B10 HSPA1B HSPG2 HTR6 ID1 IFITM1 INTS9 ITGB1BP1 KCNAB2 KDM5C KIAA1549L KIF22 KIR2DL3 KLF4 KLK6 KMT2A KSR1 LTBR MAD1L1 MALL MARK3 MASP1 MAT1A MC2R MED12 MGAT5 MKI67 MMP15 MNX1 MSLN MSN MUC5AC MYL6 MYT1 NAA80 NCSTN NDUFB7 NEK3 NFE2 NKG7 NSG1 OPRD1 PAX2 PCDHGA12 PCGF2 PCSK7 PDE1B PDE2A PKD1 PLK3 PLOD1 PPIB PPP5C PPY PRRC2A PTMS PTPN21 PTPN3 PTS RAB31 RABEPK RASGRF1 RASSF7 RCVRN REEP5 RGR RHO RPS6KA1 RRAS RXRA RXRB S100B SCAP SELPLG SERPINB10 SGCA SHC3 SLC12A4 SLC18A3 SLC19A1 SLC6A3 SLC6A9 SLN SMOX SMTN SNRPC SPOCK2 ST3GAL4 STAT5A SUPT5H SYN1 TAGLN TAP1 TFPI2 TGFB1 THBD THY1 TK2 TRAF1 TRIM25 TRPC3 TSC2 TTLL12 UBXN1 WNT1 WNT10B WT1-AS ZYX
PID_WNT_SIGNALING_PATHWAY	Down	0.360269	0.661802	Down	0.575457	0.848304	Up	0.838705	0.938945	10	ATP6AP2 CTHRC1 DKK1 FZD1 FZD10 FZD2 FZD4 FZD5 FZD6 FZD7 FZD8 FZD9 IGFBP4 KREMEN1 KREMEN2 LRP5 LRP6 ROR2 RSPO1 RYK WIF1 WNT1 WNT2 WNT3 WNT3A WNT5A WNT7A WNT7B
LU_TUMOR_ANGIOGENESIS_UP	Up	0.360322	0.661802	Up	0.471718	0.792868	Up	0.578064	0.803818	21	CCND2 CCNE1 CD44 CXCR4 E2F3 EDN1 EZH2 FGF18 FGFR1 FYN HEY1 ITGAV JAG1 JAG2 MMP9 NOTCH1 PDGFA PTK2 SPP1 STC1 TNFAIP6 TYMP VAV2 VCAN VEGFA
GSE41867_DAY6_EFFECTOR_VS_DAY30_EXHAUSTED_CD8_TCELL_LCMV_CLONE13_UP	Up	0.360347	0.661802	Up	0.737504	0.920511	Up	0.131409	0.385071	146	ACOT8 ADAMTS6 ADGRL2 ADIPOQ ADORA2A ADPRM AGR2 AIF1L ALOX5AP ALS2 ARHGAP30 ARHGAP8 ARL4C ATOX1 ATP8A1 B4GALT1 BAK1 BATF2 BBS4 BCL2L14 BCL9L BEND6 C19orf12 C19orf53 C1orf54 C3orf80 C9orf3 C9orf64 CA2 CASP7 CASS4 CCDC12 CCND3 CCRL2 CD40 CD86 CDC42EP2 CES5A CFAP126 CFAP36 CFAP410 CLCN1 CLEC6A COA5 CSF1 CSF2 CTSK CUEDC1 D2HGDH DAAM1 DAPP1 DDX58 DENR DHRS7 DNAL1 DOCK8 DOK1 DTX3L ENG ENPP4 EPSTI1 F11R FAM221A FCER1G FECH FRMD4A FXN GBP2 GBP4 GCH1 GCHFR GDI1 GMPPB GPR18 GSAP GSDMD GSN GZMB HK1 HLA-B HLA-C HSPB11 IDNK IFIT1 IFITM3 IFNG IFT80 IKZF2 IL12A IL12RB1 IL2RB IP6K1 IRF1 IRF7 IRGM ISG20 ITM2B ITPR1 KIF13B LAMTOR4 LGALS3BP LGALS9B LLGL1 LYN LYST MAF MCEMP1 MED15 MIDN MPEG1 MYCBP2 MZT2B NACC2 NAGA NBAS NDUFA7 NIT1 NKG7 NOD1 NQO2 NSG2 NT5C3A OAS1 OAS2 OAS3 OCEL1 P3H1 PAGR1 PARP11 PARP12 PARP14 PARP8 PCBD1 PDE1B PDE8A PDLIM4 PLAC8 PLSCR3 PLXNA3 PSMB8 PSMB9 PTK2 RAB19 RBM43 RERE RGS12 RIN1 RSAD2 SCLY SERPINB6 SERPINB9 SESTD1 SGCB SH3BP2 SIAE SIN3B SLFN12L SOAT2 SOCS1 SPACA1 SPATA13 SQOR ST5 STAT1 SUCO TALDO1 TAPBP TAPBPL TBX21 TFEC TLR4 TMBIM6 TMEM106A TMEM140 TMEM219 TMEM87A TOR3A TP53BP1 TRAF5 TRAFD1 TRIM5 TSGA10 TTYH3 UBALD2 UHRF1 UMODL1 UNC93B1 VGLL4 WLS XDH ZBP1 ZCCHC18 ZFYVE26 ZNF23 ZNF449 ZNF513 ZNF691 ZNFX1
MORF_FSHR	Up	0.360351	0.661802	Up	0.275712	0.645386	Down	0.423287	0.70585	102	ABCB1 ABCB10 ABCC8 ABO ADAM20 ADAM22 ADAMTSL3 ADGRL2 AMMECR1 AMOT APOBEC1 AQP7 ARL3 ATF2 ATF6B ATP10B ATP2B2 ATP4B ATP8B1 ATXN3 B4GALT6 BCL2L11 BMP10 BRD4 BRINP3 BRWD1 C1orf216 C6 CACNA2D1 CADM4 CALN1 CAMK4 CAMTA1 CCR3 CCR6 CD8A CDC42BPA CDC73 CDH4 CDR1 CEP162 CFH CHRNB4 CKM CLCN3 COL14A1 COL19A1 COL8A1 COLGALT2 COQ7 COX6A2 CPB2 CPEB3 CRHR1 CTSB CXCL5 CYP2C19 CYP2E1 CYP4F2 DAZL DBT DDX52 DMD DMPK DNAJC22 DRC3 DRD1 ECM2 EDIL3 ELAVL2 ENTPD3 EPHB2 ERCC4 EXOC4 EXOC6B EYA1 F2RL1 F2RL3 FAM13A FAS FBXL4 FGF18 FGF2 FGF9 FLRT2 FNTB FOSL1 FRY FSHR FUT1 FZD5 GABRB2 GCA GCM1 GHRHR GJB5 GLRA3 GNG4 GPLD1 GPR1 GPR171 GPR18 GPR19 GRIK1 GUCY2C GUCY2F GYPA HCRTR2 HEPH HIST1H3E HNF1A HSD3B2 HSPA1L IFNA1 IFNA10 IFNA14 IFNA2 IFNA8 IL11RA IL16 IL4 IL5 IL7 IPO9 ISL1 ITGBL1 ITIH3 JADE3 JRKL KCNA5 KCNJ6 KDR KLRC4 KNG1 KRT2 KRT34 LDB3 LECT2 LGI1 LILRA1 LOR MAGEA8 MAP2 MAP2K7 MAP3K1 MC5R MDM2 MINDY2 MLLT10 MON2 MPP3 MSH3 MYH2 MYT1 NDP NEB NFAT5 NHEJ1 NOL4 NOS2 NPFF NR1I2 NR3C2 NTNG2 NXPE3 OCM OPLAH OR10H3 OR2B6 P2RY10 PAX6 PAXIP1 PCDHGB7 PCM1 PDCD1 PDE10A PDE4D PDE6A PGM3 PHF10 PHLDB1 PHOX2B PLA2R1 PLPPR4 POLR3F POU6F1 POU6F2 PPM1E PPP1R12B PRIM2 PRKCA PSG1 PTPN20 PTPRB PTPRR PVR R3HCC1L RAD51D RB1CC1 RBBP7 RBMS3 RGS7 RNF24 RORB RPS6KA5 RREB1 RSC1A1 RUNX2 RXRG RYR1 RYR3 S100A5 SGCD SGPL1 SIM2 SIRPB1 SIX6 SLC15A1 SLC17A1 SLC17A3 SLC22A6 SLC26A4 SLC33A1 SLC46A3 SLC4A8 SLC6A2 SMYD3 SPA17 SPAG11B SRPK3 ST8SIA1 STAC SULT4A1 SUPT3H SYT5 TACC2 TANC2 TBX19 TBXT TENM4 TFDP2 THPO TLL1 TMEM26 TNK1 TPD52L1 TRIM24 TRIO TSHB TSPAN2 TSSK2 TTN ULK2 USP46 VSTM4 WBP4 YLPM1 ZBTB14 ZBTB40 ZNF202 ZNF266 ZSCAN26
GSE28737_WT_VS_BCL6_HET_FOLLICULAR_BCELL_UP	Up	0.360363	0.661802	Up	0.70484	0.908194	Up	0.0560556	0.238541	119	AAMP ABCC2 ACBD4 ACOT1 ACRV1 ACTR8 ADAM15 ADGB ALAS2 ANKRD7 ANPEP AP1M2 AP2S1 APH1B ARHGAP9 ATG4B ATP6V0B ATPAF2 BAIAP3 BMP15 BOD1 BRWD3 C4orf54 C5orf46 CA3 CADM2 CADPS2 CAPS2 CCDC134 CCDC51 CCDC87 CCND3 CCP110 CHD2 CHL1 CIAO3 CLRN3 COL11A1 COL13A1 CPA2 CYP2C8 CYP3A7 DCDC2 DDX41 DDX50 DMRT2 DNAJC8 DOCK1 DPP9 EPB41L3 ERC2 EXPH5 FAM198B FAR2 FGFR1 FMO5 FOXP2 GCN1 GDAP1 GGA1 GGT1 GKN1 GLE1 GNAI1 GPR85 GRM7 GTF3C5 GZMK HDAC5 HGS HINT2 HOXC10 HPS4 HPX HSPA12A HSPA4L HYAL3 ICE1 IGF1 IL11RA INHBA INTS8 KCNMA1 KHDC4 KIF13B KLF4 KLHL25 KRTAP2-4 LANCL3 LGI2 LGR5 LRGUK LUZP2 MAML2 MARF1 MARK4 MBTPS1 MCOLN1 MCTP1 MID2 MPND MPP4 MTERF2 MYO19 MYO3A NAPRT NBEAL2 NELL1 NEURL4 NMB NPEPL1 NR1H3 NUDT14 NWD2 OSMR PCDH18 PCDHB16 PDE7A PDXDC1 PEX11A PGR PIGN PITPNM1 PLEKHA2 POLA2 PPP1R13B PRCC PRDM10 PRF1 PRKCZ PRR11 PRSS35 RAB11FIP3 RASGRP2 RBFOX1 RBM10 RGL2 RHBDL1 RHBDL2 RIN3 RLF RLN1 ROBO1 ROCK2 RPH3AL SCAP SERAC1 SH2D5 SIK3 SLC17A6 SLC20A1 SLC23A3 SLC2A10 SLC38A7 SLC4A10 SLC4A2 SLC7A8 SNX27 SOSTDC1 SOX11 SPA17 SPAM1 SPNS1 SPSB1 SPTLC2 SRCAP STRN3 STX2 STXBP2 TARBP2 TBC1D17 TBC1D32 TCIRG1 TCP10L TECRL TEPSIN TJP2 TMEM47 TNIP1 TOX3 TP53BP2 TRAPPC12 TRAPPC2B TRIM26 TSR3 TUBGCP4 TYK2 UGT2B10 VEZT VPS41 WAS WDR47 WDR66 WDR91 WWP2 YTHDC1 ZFP28 ZMYND8 ZNF48 ZYX
PASINI_SUZ12_TARGETS_UP	Down	0.360496	0.661935	Up	0.879388	0.971065	Up	0.895626	0.962692	60	ACAA2 AGTRAP AIRE AK7 ALDH6A1 AQP3 ASS1 BCLAF3 BICRAL C15orf48 CALCOCO2 CDC5L CDYL2 CENPM CHAC1 CHCHD10 COBL CYP2S1 DNAJC6 DNMT3L ENAH EPAS1 EPOP ESRRB FABP3 FBXO15 FGF4 FMR1NB FNTB GABARAPL2 GJB3 GM2A GSTP1 HDAC6 HESX1 HPRT1 HSD17B14 HSF2BP HTRA1 IFITM1 IMPA2 IPMK ITPR3 JAM2 KHDC3L KLF2 KLF4 KLHL13 KMT2C LAMA1 LAPTM5 LIPH LRRC2 LY6G6E MANBA MORC1 MOV10 MREG MSC MT1A MTMR12 MYBL2 MYLPF NANOG NFATC2IP NPHS1 NPL NR0B1 OOEP OTX2 PCK2 PFKP PLEKHA4 PNMA5 PRDM14 PRUNE2 PSMA8 PURA RDM1 RNF125 RNF17 RPAP1 RPL39L RPP25 SATB2 SEMA4B SLC25A20 SLC29A1 SLC39A4 SORD SPP1 TBX3 TCL1A TET1 TET2 TEX15 TFCP2L1 TFPI TM7SF3 TMEM40 TMEM64 TRIB3 ULK1 UPP1 USP9X WNK3 ZC3HAV1 ZNF600
MORF_NOS2A	Up	0.360556	0.661935	Up	0.550365	0.836913	Down	0.905159	0.966299	120	ABCB1 ABCB10 ABCB9 ABCC8 ABO ADAM20 ADAMTSL3 ADCY3 ADCYAP1 AFF2 AKAP3 AMMECR1 AQP5 AQP7 ARFGEF2 ARL3 ATF2 ATP10B ATP2B2 ATP4B ATP6V0A2 ATP8A2 ATP8B1 ATXN3 B4GALT6 BARX2 BCL2 BCL2L11 BMP10 BNIP1 BRCA1 BRD4 BRINP3 C1orf216 CADM4 CALN1 CAMK2G CAMK4 CCR3 CD3E CD6 CDC73 CELA2B CEP162 CFH CHST1 CLOCK COL19A1 COL8A1 COLGALT2 COLQ COX6A2 CPB2 CPZ CRHR1 CTRL CYP11A1 CYP2D6 CYP2E1 CYP4F2 DAPK2 DBT DNAJC16 DPT DRC3 EDIL3 ELAVL2 ELL2 EPHB2 ERC1 ERCC4 ESR1 EXOC4 FAS FGF18 FIG4 FLT1 FNTB FOSL1 FRYL FSHR FZD5 GABRB2 GCM1 GHRHR GJB5 GLE1 GNG4 GPATCH8 GPR1 GPR15 GPR171 GPR18 GPR19 GRIK1 GRIK5 GRIP2 HABP4 HCRTR2 HIST1H3E HNF1A HOXD4 HTR1B HTR3A HTR4 HTR7 IFNA14 IL11RA IL13 IL16 IL4 IL7 IPO9 ITIH3 ITIH4 IVL JADE3 JRK JRKL KANK3 KCNA5 KLHL18 KLRC4 KRR1 KRT1 KRT2 KRT33A KRT33B KRT86 LECT2 LILRA1 LILRA4 LPGAT1 LTBP4 MAGEA8 MAGI1 MAP2 MC2R MC5R MDM2 MFN1 MGA MINDY2 MLLT10 MON2 MPZL1 MPZL2 MSH3 MSL3 MSX1 MYH2 MYO9B MYOZ3 MYT1 NCKIPSD NEB NF1 NFX1 NOS2 NPFF NR1I2 NR2F1 NR3C2 NRTN NTNG2 NXPE3 OPRL1 OR2B6 P2RY10 PAX6 PAX7 PAX9 PAXIP1 PCM1 PDE4D PDE6A PGM3 PHF10 PHLDB1 PHOX2B PIGB PIK3C2A PIK3CB PLEKHB1 PLPPR4 PLXNA3 POFUT2 POLR2K POU6F1 POU6F2 PPP1R12B PPP1R1A PPP2R5B PRPS1L1 PSD PSG1 PTPRS PVR RAD51D RB1CC1 RBMXL1 RNF24 RORB RPS6KA5 RREB1 RSC1A1 RUNX1 RUNX2 RXRG RYR3 S100A5 SCAPER SIM2 SIX3 SIX6 SLC13A2 SLC15A1 SLC16A5 SLC17A1 SLC17A3 SLC18A1 SLC22A6 SLC2A1 SLC30A3 SLC33A1 SLC46A3 SLC4A3 SLC6A11 SLC6A2 SOAT2 SOCS6 SPA17 SPAG11B SRPK3 STAC STARD5 SULT2B1 SULT4A1 SUPT3H SYNJ2 SYT5 TACC2 TANC2 TBC1D22A TBX19 TBX5 TBXT TENM4 TFDP2 TGFBR1 TIE1 TMEM11 TMEM26 TNFRSF25 TNIK TNK1 TRIM24 TRIO TSSK2 UBE4B USP20 WBP4 WT1 ZBTB14 ZBTB40 ZNF202 ZNF592 ZSCAN26
FERRANDO_T_ALL_WITH_MLL_ENL_FUSION_DN	Up	0.360562	0.661935	Up	0.496213	0.806392	Up	0.130414	0.383104	71	ACAA2 AP3S1 APLNR APLP2 ATP5MC3 BARD1 BCLAF1 C1QBP CD2 CD96 CDK2 CENPX CHAF1A COX8A CSE1L DDX39A DNTT DOCK2 DUT EEF1D EIF3B ELOC EPS15 FKBP5 FYB1 GAPDH GCGR GLUL GOT2 HADH HBZ HINT1 HIST1H4C HMGA1 HMGB2 HMGN2 HPCA HPRT1 IGFBP2 ITPKA KHSRP KPNB1 LBR LMNB1 LST1 MAPKAPK3 MCM2 MCM5 MX2 MYC NUP93 PCLAF PCNA PGAM1 PKMYT1 PLCB2 PLP2 POLA2 POLD2 PPP2R2A PRDX6 PRRX2 PSMA2 PSMA6 PSMB2 PTP4A2 RANBP1 RFTN1 RPS4Y1 RRM1 S100A4 SDHA SLC1A5 SLC29A1 SLC9A1 SORD SRSF3 TFDP2 TMEM131 TOP2A TRIP12 TXN TYMS UBE2C UBE2S USP10 VBP1
GO_RNA_PHOSPHODIESTER_BOND_HYDROLYSIS	Up	0.360584	0.661935	Up	0.805191	0.9482	Up	0.617348	0.827603	103	ABT1 AGO1 AGO2 AGO3 AGO4 ANG APEX1 AZGP1 BOP1 CLP1 CNOT1 CNOT2 CNOT6 CNOT6L CNOT7 CNOT8 CPSF1 CPSF2 CPSF3 CSTF1 CSTF2 CSTF2T CSTF3 DBR1 DCP2 DCPS DGCR8 DICER1 DIS3 DIS3L DIS3L2 DROSHA EDC3 ELAC1 ELAC2 ENDOU ENDOV ERI1 ERI2 ERI3 ERN1 ERN2 EXO1 EXOSC10 EXOSC2 EXOSC3 EXOSC4 EXOSC5 EXOSC7 EXOSC8 EXOSC9 FEN1 ISG20 ISG20L2 KIAA0391 MOV10 MRPL44 NCBP1 NCBP2 NOB1 NOCT NOL9 NOP14 PAN2 PAN3 PARN PCF11 PDE12 PLD6 PNPT1 POP1 POP4 POP5 POP7 PPP1R8 RCL1 REXO2 RIDA RNASE1 RNASE2 RNASE3 RNASE4 RNASE6 RNASEH1 RNASEH2A RNASEH2B RNASEH2C RNASEK RNASEL RNASET2 RPP14 RPP21 RPP25 RPP30 RPP38 RPP40 RPS21 RPSA RRP36 RRS1 SLFN14 SMG6 TOE1 TSEN15 TSEN2 TSEN34 TSEN54 TUT1 USB1 UTP20 WDR33 XRN2 ZC3H12A
GO_REGULATION_OF_MITOCHONDRION_ORGANIZATION	Up	0.360725	0.662095	Up	0.380426	0.734205	Up	0.0602656	0.248524	178	ABLIM3 ACAA2 ACTL6A ADRB2 AKT1 AMBRA1 APOPT1 ARIH2 ARRB2 ATG13 ATG5 ATG7 ATP13A2 ATP5IF1 AVP BAD BAG4 BAK1 BAP1 BAX BBC3 BCL2 BCL2L1 BCL2L11 BECN1 BID BIK BMF BNIP3 BNIP3L C1QBP CASP8 CDKL2 CDKN2A CIDEB COA3 CSNK2A2 CTSK CTTN CYB5R1 DCN DDHD1 DDHD2 DHODH DNM1L DPH6 DTWD2 DYNLL1 DYNLL2 E2F1 ELMOD1 FAM162A FAM20B FBXW7 FIS1 FLCN FXN FZD5 GLS2 GOLPH3 GPER1 GPHA2 GPR26 GPX1 GSK3A GSK3B GZMB HAX1 HDAC6 HES1 HGF HHAT HIF1A HNMT HPS4 HRK HSPA1A HSPA1L HTRA2 HUWE1 IFNL3 IGF1 IL9R INF2 ITGAX KAT2A KCNN3 KDR LEPROT LIG3 LMNA LRPPRC LRRC46 LRRK2 MALSU1 MAP1LC3B MAPK8 MARCH5 MFF MGARP MICALL2 MIEF1 MIEF2 MIS18A MLLT11 MMP9 MOAP1 MPV17L MPV17L2 MRGPRE MTG1 MTG2 MUCL3 MUL1 MYBPC1 NKAP NMT1 NMUR1 NOL3 NPEPPS NRG1 NSUN4 OMA1 OPA1 OSCP1 PARK7 PARL PDCD5 PEMT PID1 PINK1 PLA2G6 PLAGL2 PLAUR PLD6 PMAIP1 POLR3A PPARGC1A PPIF PPP1R13B PPP3CC PPP3R1 PRELID1 PRELID3A PRKN PSMB7 PSMD10 PSMD8 PTPN5 PYCARD RAC2 RHOU RMND1 RNASE2 RNF31 RPL28 RUVBL1 SAE1 SELENOI SFN SH3GLB1 SIAH3 SIRT4 SIVA1 SLC17A9 SLC25A5 SLC35F6 SNIP1 SQSTM1 SREBF1 SREBF2 STARD7 STOML2 STOX1 TDRD12 TFDP1 TIGAR TMEM102 TNFSF10 TOMM7 TP53 TP53BP2 TP63 TP73 TRIAP1 TSGA13 TSPO U2AF1 U2AF2 UBE2D3 UBE2J2 UBE2L3 UBL4B UBL5 UGCG UQCC1 UQCC2 USP36 VAT1 VDAC1 VPS11 VPS13C WBP11 WDR46 WDR75 YWHAB YWHAE YWHAG YWHAH YWHAQ YWHAZ ZBED3 ZBTB17 ZDHHC8 ZNF205
GSE24972_WT_VS_IRF8_KO_SPLEEN_FOLLICULAR_BCELL_UP	Up	0.360847	0.662095	Up	0.0596596	0.290604	Up	0.141477	0.401709	127	ACAP1 ACO1 ACSL3 ADNP AGGF1 AGO1 ANO9 AP1M1 APEX1 APOC3 ARHGAP4 ARMCX6 ASXL2 ATP9B BPIFA1 BTG4 C18orf54 C2CD5 C9orf64 CD276 CD2AP CD3E CD3G CERS6 CKM CLTRN CNGA1 COPRS CPEB4 CUL9 CXCR6 CYB5R2 CYP3A7 CYP4A11 CYP4X1 CYP51A1 DBX2 DCST2 DENND3 DHCR24 DHCR7 DHRS13 DIO2 DLGAP2 DLGAP5 DMWD DNAH11 DOCK11 DPYS DUBR DUOX1 DUSP6 DVL2 E2F2 ELOVL6 ENO1 EPB41L1 EPHA6 ERCC6 ETV1 EXOC7 FAM129C FAM83D FASN FDFT1 FGF17 FN1 FTMT FZD1 GALNT14 GFOD1 GIMAP4 GINS2 GJA8 GLMN GRHL3 GSTM1 HIST1H1C HIVEP3 HNRNPUL1 IDH2 IFIT2 IGHM IKZF3 IL1RAPL2 IL2RB ILF3 INKA1 INKA2 IRX5 JARID2 KCNJ9 KCTD11 KHDRBS2 KIF13A KLF2 KNTC1 LAMB3 LAT LELP1 LIX1 LLCFC1 LRIT1 LRRC75A LYL1 MAGEB5 MAP4K1 MARVELD2 MCM10 MELK MET MTHFD1L MTO1 MYOF N4BP3 NAA11 NDUFA9 NES NLRP6 NRCAM NUBP1 NUP50 OLFM1 ORC5 OTP OTX1 PAFAH1B3 PCDH7 PDPN PER3 PHLPP1 PIGH PJA1 PKP2 PLA2G4D PLAC8 PLCG2 PLD4 PLG PM20D1 PPHLN1 PPP2R1B PRELID2 PRKAR2B PRRT1 PSMA4 PSRC1 PTGIS PWWP2A QDPR RAPGEF5 RASSF4 RBPMS2 RFC2 RGS7BP RHOF RILP RNF11 RPS6KC1 RSL24D1 SDC1 SEMA4A SGMS2 SGSM2 SLC25A36 SLC35B2 SLC38A10 SLC9A3 SOX7 SPATA16 SPATA19 SPG11 SRRD SSR1 STEAP4 TBC1D2B TBCE TIA1 TLE6 TMEM178A TNFRSF13C TOX2 TSC1 TSPO2 TXNRD3 UBASH3A UBE2R2 UCHL1 USP5 VN1R5 VPS13A VSIG10 WDR73 ZBTB37 ZIC4 ZNF385B ZNF644
BIOCARTA_RB_PATHWAY	Down	0.360867	0.662095	Down	0.0367502	0.217971	Down	0.243008	0.536436	11	ATM CDC25B CDC25C CDK1 CDK2 CDK4 CHEK1 MAPK14 MYT1 RB1 TP53 WEE1 YWHAH
GO_GPI_ANCHOR_METABOLIC_PROCESS	Down	0.360965	0.662095	Down	0.80636	0.948413	Down	0.203566	0.489761	30	ALG5 CWH43 DPM1 DPM2 DPM3 GPAA1 GPLD1 MPPE1 PGAP1 PGAP2 PGAP3 PIGA PIGB PIGC PIGF PIGG PIGH PIGK PIGL PIGM PIGN PIGO PIGP PIGQ PIGS PIGT PIGU PIGV PIGW PIGX PIGY PIGZ PLAUR
GO_POLE_PLASM	Up	0.360966	0.662095	Down	0.442416	0.775495	Down	0.545462	0.785387	4	ASZ1 CARHSP1 DDX4 EXD1 HENMT1 MAEL MOV10L1 PIWIL1 PIWIL2 PIWIL4 SNRPG TDRD1 TDRD5 TDRD9 TDRKH
GO_COFACTOR_CATABOLIC_PROCESS	Down	0.361022	0.662095	Down	0.355296	0.71386	Down	0.40839	0.694543	13	ACOT7 ALDH1L1 ALDH1L2 AMBP ASPDH BLVRA BLVRB CBR3 CYP4F11 CYP4F2 HMOX1 HMOX2 MLYCD MTHFS NUDT12 NUDT7 PDXP UGT1A1 UGT1A4 VCP
GO_BONE_MINERALIZATION	Up	0.361064	0.662095	Up	0.178998	0.531281	Up	0.205624	0.492111	17	ALOX15 ANO6 ASGR2 ASPN AXIN2 BGLAP BMP2 CER1 CLEC3B CYP27B1 DUOX2 EIF2AK3 ERCC2 FBXL15 FGFR2 FGFR3 GPC3 GPNMB IBSP IFITM5 IGF1 KLF10 LEP LGR4 MINPP1 MMP13 PHEX PHOSPHO1 PKDCC PTGS2 PTH1R PTN RSPO2 SBDS SBNO2 TUFT1 WNT11 ZBTB40
GSE45365_HEALTHY_VS_MCMV_INFECTION_CD11B_DC_DN	Down	0.361143	0.662095	Down	0.725094	0.915642	Up	0.90138	0.965411	103	ADAT3 AIG1 ALOX12 ANLN ASPM ATP8B3 AURKA AURKB BBS5 BIRC5 C11orf71 C1orf226 C9orf152 CALM3 CAV1 CBLN2 CCNA1 CCNB1 CCNB2 CD63 CDC20 CDCA3 CDCA5 CDCA8 CDK1 CDKN3 CENPA CENPE CENPF CENPN CEP55 CHAC1 CLDN1 CLEC1B CMTM5 CRYAB CTSG CXCL6 CYS1 DEPDC1 DHCR7 DIAPH3 DLGAP5 DNAH14 DTL DYNC2LI1 ESCO2 F3 FAM89A FAM89B FOXM1 G6PD GGH GINS1 GJA1 GNA14 GP1BA GPR19 GPRC5D GREB1L GRM6 GSTA3 GSTM5 GUCY1A1 HIST1H2BK HIST1H4J HJURP HMMR HSD3B7 HSPA2 ITGA2B ITGB3 KCNMA1 KDELR3 KIF18B KIF20A KIF27 L3MBTL4 LMBRD2 LRRTM4 LSM1 LUM M1AP MAGEA4 MAP10 MARCH2 MED18 MEIG1 MELK METTL7B MGLL MIEF2 MKI67 MPIG6B MPST MS4A4A MTCL1 MTFR2 MYL6B MYL9 MYO10 NAV3 NEK2 NEURL1B NNMT NUF2 OR4D2 OR5P3 PBK PCDHB4 PCK1 PCLAF PF4 PIR PLAC8 PLK1 PLOD2 PPBP PRC1 PROS1 PRTN3 PSAT1 PTGR1 PTTG1 PXDNL RAB39A RGS22 RILPL1 RRM2 RTL9 SAA4 SELP SEPHS2 SH3BP5L SHCBP1 SKA3 SLC25A31 SLC7A9 SLITRK2 SPAG5 SSX1 STIMATE STXBP6 SUSD5 SYNC TAC1 TBX19 TBX22 TCEANC2 TECTB TK1 TMEM201 TMSB15A TPM1 TPX2 TREML1 TRHDE TRIM36 TRIP13 TROAP TSGA10 TTC7B TUBG1 TYRP1 UBE2C UBE2S UFD1 UPK1A ZC2HC1C ZFHX4 ZMAT5 ZNF488
GCM_TPT1	Down	0.361158	0.662095	Down	0.309363	0.675271	Up	0.0105055	0.0834264	66	ATP5MC1 ATP5PB CFL1 EEF1G EEF2 H3F3A MYL12A NACA NCL NDUFA12 NPM1 PPIA QARS RACK1 RPL10A RPL11 RPL13A RPL14 RPL17 RPL18 RPL19 RPL21 RPL23 RPL23A RPL27 RPL27A RPL28 RPL29 RPL3 RPL31 RPL32 RPL34 RPL35 RPL35A RPL36A RPL38 RPL4 RPL6 RPL7 RPL7A RPL9 RPLP0 RPLP1 RPLP2 RPS10 RPS11 RPS14 RPS16 RPS17 RPS18 RPS19 RPS2 RPS21 RPS23 RPS24 RPS25 RPS27A RPS28 RPS29 RPS3 RPS3A RPS6 RPS7 RPS8 RPS9 RPSA SLC25A3 TPT1 UBA52
GO_OXIDOREDUCTASE_ACTIVITY_OXIDIZING_METAL_IONS_NAD_OR_NADP_AS_ACCEPTOR	Down	0.361169	0.662095	Down	0.229239	0.592985	Down	0.726686	0.886728	5	CYB561 CYBRD1 FRRS1 MMACHC MTRR POR STEAP1 STEAP1B STEAP2 STEAP3 STEAP4
BOWIE_RESPONSE_TO_TAMOXIFEN	Up	0.361195	0.662095	Down	0.893959	0.974141	Up	0.633635	0.837285	15	CCL5 IFI16 IFI27 IFI35 IFIT1 IFIT2 IFIT3 IFITM1 IFNGR1 IRF1 IRF7 IRF9 ISG15 MX1 OAS1 OAS2 STAT1
PID_RETINOIC_ACID_PATHWAY	Down	0.361205	0.662095	Down	0.564936	0.843498	Down	0.734861	0.891371	27	AKT1 CCNH CDK1 CDK7 CREBBP EP300 HDAC1 HDAC3 KAT2B MAPK1 MAPK14 MAPK3 MAPK8 MNAT1 NCOA1 NCOA2 NCOA3 NCOR2 NRIP1 PRKACA PRKCA PRKCG RARA RARB RARG RBP1 RXRA RXRB RXRG VDR
CAHOY_ASTROCYTIC	Up	0.361227	0.662095	Up	0.250168	0.615824	Up	0.719653	0.883009	44	ABCB9 ABCD2 ABHD1 ADCYAP1R1 ADORA2B AGPAT4 AGT AIFM3 AKT2 APP AQP9 ASNS ATP13A4 ATP1A1 BCAT1 BMPR1B BTBD17 BTG1 CBS CHRDL1 CKAP5 COLGALT2 CORO1C COX10 CYP4F11 CYP7B1 DIO2 DNAI1 EGFL6 ELF5 ELOVL2 FAM20A FARS2 FGD6 FGFR3 FRMD5 GABRG1 GOT2 GPAM GPR85 GRHL1 GRIN2C HACD3 HAPLN1 HEPH HEY2 HSD11B1 IL17RD IMPA2 KCNJ16 KCTD14 LGI4 LPGAT1 LYRM4 MERTK MFGE8 MYOM3 MYORG NCEH1 NIPAL3 NMB NRARP NTSR2 PAK3 PANK1 PAPSS2 PHKG1 PLA2G3 PLD2 PPARA PPP1R3D RAN RARRES1 RASA2 RGS20 RNF24 RORB RSPO1 SCG3 SEMA3E SLC13A5 SLC1A2 SLC25A34 SLC27A1 SLC30A10 SLC46A1 SLC6A11 SLC7A10 SLC7A11 SPIRE1 STK38L SYPL2 TECTB THRSP TMEM51 TNFRSF19 TTPA TTYH3 VEGFA VNN1
GO_CATION_TRANSPORT	Up	0.361274	0.662095	Up	0.202658	0.562967	Up	0.30017	0.597445	354	ABCB11 ABCC8 ABCC9 ACACA ACACB ACE2 ADA ADCYAP1 ADRA1A ANK2 ANO1 ANO10 ANO6 ANXA5 ANXA6 AQP1 ARMC1 ASIC1 ASIC2 ASIC3 ASIC4 ASIC5 ASPH ATOX1 ATP10D ATP12A ATP13A1 ATP13A2 ATP13A3 ATP13A4 ATP13A5 ATP1A1 ATP1A2 ATP1A3 ATP1A4 ATP1B1 ATP1B2 ATP1B3 ATP1B4 ATP2A1 ATP2A2 ATP2A3 ATP2B1 ATP2B2 ATP2B3 ATP2B4 ATP2C1 ATP2C2 ATP4A ATP4B ATP5F1A ATP5F1B ATP5F1C ATP5F1D ATP5F1E ATP5F1EP2 ATP5MC1 ATP5MC2 ATP5MC3 ATP5ME ATP5MF ATP5MG ATP5MGL ATP5PB ATP5PD ATP5PF ATP5PO ATP6AP1 ATP6AP1L ATP6V0A1 ATP6V0A2 ATP6V0A4 ATP6V0B ATP6V0C ATP6V0D1 ATP6V0D2 ATP6V0E1 ATP6V0E2 ATP6V1A ATP6V1B1 ATP6V1B2 ATP6V1C1 ATP6V1C2 ATP6V1D ATP6V1E1 ATP6V1E2 ATP6V1F ATP6V1G1 ATP6V1G2 ATP6V1G3 ATP6V1H ATP7A ATP7B ATP8A1 AZIN2 BBC3 BHLHA15 BSPRY CACFD1 CACHD1 CACNA1A CACNA1B CACNA1C CACNA1D CACNA1E CACNA1F CACNA1G CACNA1H CACNA1I CACNA1S CACNA2D1 CACNA2D2 CACNA2D3 CACNA2D4 CACNB1 CACNB2 CACNB3 CACNB4 CACNG1 CACNG2 CACNG3 CACNG4 CACNG5 CACNG6 CACNG7 CACNG8 CALCRL CALHM1 CALHM2 CALHM3 CALHM4 CALHM5 CALHM6 CAMK2A CAMK2D CAMK2G CASK CASR CATSPER1 CATSPER2 CATSPER3 CATSPER4 CAV1 CCL19 CCL21 CCL3 CCL5 CCL8 CCR1 CCR5 CCR7 CCS CCT8L2 CDH23 CDK2 CDK5 CDKN1B CHERP CHP1 CHRM5 CHRNA1 CHRNA10 CHRNA2 CHRNA3 CHRNA4 CHRNA5 CHRNA6 CHRNA7 CHRNA9 CHRNB1 CHRNB2 CHRNB3 CHRNB4 CHRND CHRNE CHRNG CLCA1 CLN3 CLTC CNGA1 CNGA2 CNGA3 CNGA4 CNGB1 CNGB3 CNNM2 CNNM4 COA6 COMMD3 COMMD9 CORO1A COX10 COX11 COX15 COX17 COX4I1 COX4I2 COX5A COX5B COX6A1 COX6A2 COX6B1 COX6B2 COX6C COX7A1 COX7A2 COX7A2L COX7A2P2 COX7B COX7B2 COX7C COX8A COX8C CP CPT1A CPT1B CPT2 CRACR2A CRACR2B CSN2 CTGF CUL5 CUTC CYB5A CYP27B1 CYSLTR1 DDIT3 DENND5A DENND5B DMAC2L DNM2 DRD1 DRD2 EDN1 EDNRA ERO1A F2R FCER1A FCER1G FGF2 FKBP1A FKBP1B FKBP4 FTH1 FTH1P19 FTHL17 FTL FTMT FXYD2 FXYD4 FYN GAR1 GAS6 GCK GIF GJA4 GJA5 GPM6A GRIN1 GRIN2A GRIN2C GRIN3A GRIN3B GRM7 HCN1 HCN2 HCN3 HCN4 HEPH HEPHL1 HFE HPN HTR2A HTR2B HTR2C HTR3A HTR3B HVCN1 IBTK IL1RAPL1 IREB2 ITGAV ITPR1 ITPR2 ITPR3 JPH1 JPH2 JPH3 JPH4 KCNA1 KCNA10 KCNA2 KCNA3 KCNA4 KCNA5 KCNA6 KCNA7 KCNAB1 KCNAB2 KCNAB3 KCNB1 KCNB2 KCNC1 KCNC2 KCNC3 KCNC4 KCND1 KCND2 KCND3 KCNE1 KCNE2 KCNE3 KCNE4 KCNE5 KCNF1 KCNG1 KCNG2 KCNG3 KCNG4 KCNH1 KCNH2 KCNH3 KCNH4 KCNH5 KCNH6 KCNH7 KCNH8 KCNIP1 KCNIP2 KCNIP3 KCNIP4 KCNJ1 KCNJ10 KCNJ11 KCNJ12 KCNJ13 KCNJ14 KCNJ15 KCNJ16 KCNJ18 KCNJ2 KCNJ3 KCNJ4 KCNJ5 KCNJ6 KCNJ8 KCNJ9 KCNK1 KCNK10 KCNK12 KCNK13 KCNK15 KCNK16 KCNK18 KCNK2 KCNK3 KCNK4 KCNK5 KCNK6 KCNK7 KCNK9 KCNMA1 KCNMB1 KCNMB2 KCNMB3 KCNMB4 KCNN1 KCNN2 KCNN3 KCNN4 KCNQ1 KCNQ2 KCNQ3 KCNQ4 KCNQ5 KCNS1 KCNS2 KCNS3 KCNT1 KCNT2 KCNU1 KCNV1 KCNV2 KLHL3 LCK LMTK2 LOXHD1 LYN MAGT1 MCOLN1 MCOLN2 MCOLN3 MCU MCUB MCUR1 MELTF MFSD3 MFSD4B MICU1 MICU2 MMGT1 MRS2 MT3 MTMR6 NALCN NCS1 NDFIP1 NDFIP2 NDUFA4 NDUFA9 NECTIN1 NEDD4L NFKBIE NIPA1 NIPA2 NIPAL1 NIPAL2 NIPAL3 NIPAL4 NMUR1 NMUR2 NNT NOL3 NOX1 NPY NSF OAZ3 OCA2 OPRM1 ORAI1 ORAI2 ORAI3 P2RX1 P2RX2 P2RX3 P2RX4 P2RX5 P2RX6 P2RX7 P2RY12 PANX1 PANX3 PARK7 PAWR PDE2A PDZK1 PICALM PIEZO1 PIEZO2 PKD1 PKD1L1 PKD1L2 PKD1L3 PKD2 PKD2L1 PKD2L2 PKDREJ PLCG2 PLCZ1 PLN PPP3CA PQLC2 PRKAA2 PRKAB2 PRKAG2 PRKCB PRKCE PRKN PSEN1 PSEN2 PTPRC RAB11B RAMP1 RAMP2 RAMP3 RASA3 REP15 REST RHAG RHBG RHCE RHCG RHD RYR1 RYR2 RYR3 SARAF SCARA5 SCN10A SCN11A SCN1A SCN1B SCN2A SCN2B SCN3A SCN3B SCN4A SCN4B SCN5A SCN7A SCN8A SCN9A SCNN1A SCNN1B SCNN1G SCO1 SCO2 SEC14L1 SELENOK SERINC1 SERINC2 SERINC3 SERINC4 SERINC5 SFXN1 SGK1 SHROOM2 SLC10A1 SLC10A2 SLC10A4 SLC10A5 SLC10A6 SLC10A7 SLC11A1 SLC11A2 SLC12A1 SLC12A2 SLC12A3 SLC12A4 SLC12A5 SLC12A6 SLC12A7 SLC12A8 SLC12A9 SLC13A1 SLC13A2 SLC13A3 SLC13A4 SLC13A5 SLC15A1 SLC15A2 SLC15A3 SLC15A4 SLC17A1 SLC17A2 SLC17A3 SLC17A4 SLC17A5 SLC17A6 SLC17A7 SLC17A8 SLC18A1 SLC18A2 SLC18A3 SLC1A1 SLC1A4 SLC1A5 SLC20A1 SLC20A2 SLC22A1 SLC22A13 SLC22A14 SLC22A16 SLC22A18 SLC22A2 SLC22A3 SLC22A4 SLC22A5 SLC23A1 SLC23A2 SLC24A1 SLC24A2 SLC24A3 SLC24A4 SLC24A5 SLC25A14 SLC25A15 SLC25A17 SLC25A2 SLC25A20 SLC25A25 SLC25A27 SLC25A37 SLC25A42 SLC2A10 SLC2A12 SLC2A13 SLC2A6 SLC2A8 SLC2A9 SLC30A1 SLC30A10 SLC30A2 SLC30A3 SLC30A4 SLC30A5 SLC30A6 SLC30A7 SLC30A8 SLC30A9 SLC31A1 SLC31A2 SLC32A1 SLC33A1 SLC34A1 SLC34A2 SLC34A3 SLC35A1 SLC35A2 SLC35A3 SLC35A4 SLC35A5 SLC35G1 SLC36A1 SLC36A2 SLC36A3 SLC36A4 SLC38A1 SLC38A10 SLC38A11 SLC38A2 SLC38A3 SLC38A4 SLC38A5 SLC38A6 SLC38A7 SLC38A8 SLC39A1 SLC39A10 SLC39A11 SLC39A12 SLC39A13 SLC39A14 SLC39A2 SLC39A3 SLC39A4 SLC39A5 SLC39A6 SLC39A7 SLC39A8 SLC39A9 SLC3A2 SLC40A1 SLC41A1 SLC41A2 SLC41A3 SLC44A1 SLC44A2 SLC44A3 SLC44A4 SLC44A5 SLC46A1 SLC47A1 SLC4A10 SLC4A11 SLC4A4 SLC4A5 SLC4A7 SLC4A8 SLC4A9 SLC5A1 SLC5A10 SLC5A11 SLC5A12 SLC5A2 SLC5A3 SLC5A4 SLC5A5 SLC5A6 SLC5A7 SLC5A8 SLC5A9 SLC6A15 SLC6A17 SLC6A2 SLC6A20 SLC6A3 SLC6A4 SLC6A5 SLC6A7 SLC6A8 SLC6A9 SLC7A1 SLC7A10 SLC7A2 SLC7A3 SLC7A8 SLC8A1 SLC8A2 SLC8A3 SLC8B1 SLC9A1 SLC9A2 SLC9A3 SLC9A3R1 SLC9A4 SLC9A5 SLC9A6 SLC9A7 SLC9A8 SLC9A9 SLC9B1 SLC9B2 SLC9C1 SLN SMDT1 SNAP23 SNCA SRI SRL STEAP1 STEAP1B STEAP2 STEAP3 STEAP4 STIM1 STIM2 STOML2 SURF1 SYK TAF7 TCIRG1 TCN2 TF TFR2 TFRC TMC1 TMC2 TMCO3 TMEM165 TMEM175 TMEM37 TMEM38A TMEM38B TMEM63C TPCN1 TPCN2 TPT1 TRAPPC10 TRDN TRPA1 TRPC1 TRPC3 TRPC4 TRPC4AP TRPC5 TRPC6 TRPC7 TRPM1 TRPM2 TRPM3 TRPM4 TRPM5 TRPM6 TRPM7 TRPM8 TRPV1 TRPV2 TRPV3 TRPV4 TRPV5 TRPV6 TSC1 TTYH1 TUSC3 UCP1 UCP2 UCP3 UQCR10 UQCR11 UQCRB UQCRC1 UQCRFS1 UQCRFS1P1 UQCRH UQCRHL UQCRQ VDAC1 VDR VPS4B VPS9D1 WNK4 XCL1 ZP2 ZP3
SASSON_RESPONSE_TO_GONADOTROPHINS_UP	Up	0.361343	0.662095	Up	0.608309	0.867725	Up	0.563109	0.795489	75	ACP2 ACPP ACTB ACTR2 ADGRG1 ALPL ARHGAP35 ARHGEF5 ARPC1A ATP2B1 ATP5IF1 BAD BAG1 BNIP3L CASP9 CD55 CDC42EP4 CDK16 COL15A1 COL18A1 CREBL2 CYP11A1 CYP19A1 DDX41 DHCR7 DUSP1 DUSP3 DUSP9 FDX1 FDXR FKBP5 GDE1 GDI2 GK GNAS GNB1 GPRC5B GRK5 HK2 HSD11B1 HSD3B1 HSD3B2 ITPR1 JMJD6 LHCGR MAP1LC3B MAP2K1 MAP3K5 MAP3K7 MSMO1 NLK NOL3 NSG1 P4HA2 PDXK PGK1 PGRMC1 PHKA2 PLIN3 PLPP1 POP5 PPFIA4 PPP2R1A PPP2R5B PRKAR1A PRKX PSMC3 PSMD1 PTP4A1 PTPN21 PTPRF PTPRN RAB14 RAB1A RAB27A RAB2A RAB31 RAB4A RAB5A RHOB SGK1 SRP72 STAR STIP1 STK25 TFPI2 TK1 TMBIM6 TNFAIP3 UPP1
GO_ER_TO_GOLGI_VESICLE_MEDIATED_TRANSPORT	Up	0.361343	0.662095	Up	0.482516	0.799788	Up	0.786162	0.915135	140	ANK1 ANK2 ANK3 ANKRD28 ARCN1 AREG ARF4 ARFGAP1 ARFGAP2 ARFGAP3 ATL2 ATL3 BCAP29 BCAP31 BET1 BET1L BGLAP CD55 CD59 CNIH1 CNIH2 CNIH3 CNIH4 COG1 COG2 COG3 COG4 COG5 COG6 COG7 COG8 COL7A1 COPA COPB1 COPB2 COPE COPG1 COPG2 COPZ1 COPZ2 CREB3L2 CSNK1D CTSC CTSZ CUL3 DCTN1 DCTN2 DCTN3 DCTN4 DCTN5 DCTN6 DYNC1H1 DYNC1I1 DYNC1I2 DYNC1LI2 DYNC2H1 DYNC2LI1 DYNLL1 DYNLL2 ERGIC1 F10 F2 F5 F7 F8 F9 FOLR1 GAS6 GBF1 GOLGA2 GOLGB1 GOPC GORASP1 GOSR1 GOSR2 GRIA1 HYOU1 INS KDELR1 KLHL12 LMAN1 LMAN2L LMF1 MCFD2 MIA2 MIA3 MPPE1 NAPA NRBP1 NRBP2 NSF PPP6C PPP6R1 PPP6R3 PREB PROC PROS1 PROZ RAB1A RAB1B RAB1C RAB29 RAB2A RAB35 RANGRF SAR1B SCFD1 SEC13 SEC16A SEC16B SEC22A SEC22B SEC22C SEC23A SEC23B SEC23IP SEC24A SEC24B SEC24C SEC24D SEC31A SERPINA1 SPAST SPTA1 SPTAN1 SPTB SPTBN1 SPTBN2 SPTBN4 SPTBN5 STX17 STX5 TBC1D20 TEX261 TFG TGFA TMED10 TMED2 TMED3 TMED7 TMED9 TMEM115 TRAPPC1 TRAPPC10 TRAPPC2 TRAPPC2B TRAPPC2L TRAPPC3 TRAPPC3L TRAPPC4 TRAPPC5 TRAPPC6A TRAPPC6B TRAPPC8 TRAPPC9 USE1 USO1 VAMP4 VAMP7 VAPA VAPB VCP VTI1A VTI1B WHAMM YKT6 ZW10
GO_ERYTHROSE_4_PHOSPHATE_PHOSPHOENOLPYRUVATE_FAMILY_AMINO_ACID_METABOLIC_PROCESS	Down	0.361346	0.662095	Up	0.774558	0.935344	Down	0.750792	0.899511	6	ASRGL1 FAH GSTZ1 HGD HPD IL4I1 KYAT1 PAH PCBD1 QDPR TAT
GO_COPULATION	Up	0.36147	0.662095	Up	0.926814	0.981047	Down	0.893224	0.961783	2	ABAT ACVR2A AVP AVPR1A DDO EDDM3A EDNRA KLK14 OXT OXTR P2RX1 SEMG1 SERPINE2 SLC6A4 TAC1 TACR1
GO_INSEMINATION	Up	0.36147	0.662095	Up	0.926814	0.981047	Down	0.893224	0.961783	2	ACVR2A AVPR1A DDO EDDM3A KLK14 OXT OXTR P2RX1 SEMG1 SERPINE2 SLC6A4 TAC1 TACR1
GO_MODULATION_BY_HOST_OF_VIRAL_PROCESS	Up	0.361477	0.662095	Up	0.704467	0.908167	Up	0.800118	0.921169	12	APCS APOE CAV2 CCNK CFL1 EIF2AK4 LTF PC PPIB PRKN PTX3 STOM TBC1D20 VAPA VAPB YTHDC2 ZC3H12A
GSE5099_UNSTIM_VS_MCSF_TREATED_MONOCYTE_DAY7_UP	Up	0.361542	0.662095	Down	0.722596	0.914761	Down	0.00428851	0.0459011	179	ABHD17B ADGRF5 AGO2 AKAP9 AKIRIN1 ALDH18A1 ANAPC4 ANKHD1 ANKRD10 ANKRD24 AP3S1 APPL1 ARFGEF1 ARGLU1 ARHGAP30 ATP11B ATP5MD BAG1 BANF1 BTBD1 C11orf74 CCNL2 CCT5 CD28 CDC37L1 CDC5L CDK1 CEP41 CHD9 CHURC1 CLEC4M CMPK1 CNBP COMMD6 COX4I1 CPSF3 CREBZF CTBS CXXC5 DAPP1 DAZAP2 DNAJC15 DPP4 DPY19L4 DUS1L ECI2 EFCAB14 EIF1B EIF3A EIF3E EIF3L EMC3 ERI2 ERO1B ESF1 ETNK1 EXOSC1 FAM162A FAM98A FEM1C FMNL2 FNTA GABPA GABPB2 GCLM GINS1 GNG2 GPM6B H2AFZ HERC2 HNRNPA1 HPRT1 HSPA13 HSPA4L IDS IL10RB JADE1 KATNBL1 KCTD12 KDELC2 KPNA3 LARGE1 LRIF1 LRRC40 LRRC72 MAPK9 MED10 METAP2 METTL15 MFSD14A MGA MID1 MRPL39 MTHFD1 MUT NABP1 NASP NBN NCOA6 NDUFAF4 NDUFB9 NEK7 NIFK NLRC5 NOC3L NOL7 NSD3 NSFL1C NSMCE4A NUDT12 NUP37 OLA1 OSBPL9 OSER1 PBK PCLAF PCMT1 PCMTD1 PHF10 PHOSPHO2 PIGF PIGP PIGX PLPP5 PNN PNP POMP PPM1H PPP1CC PPP2R5C PSMC2 PSMD10 PXYLP1 RAB9A RBM34 RDX RELCH RHD RLF RMDN3 RNASE6 RNMT RPL17 RPL23A RPL24 RPL26 RPL39L RRM2B RSRC1 SACM1L SEC63 SENP7 SESN3 SFXN4 SH3GLB1 SHMT1 SLC7A9 SNX2 SNX5 SQLE SRSF10 SS18L2 STRADB STRBP SUCO SURF1 TBRG1 TEX30 TGM4 TLR7 TMEM107 TMEM167A TMEM168 TMEM64 TPP2 TRAM1 TRMT2B TSC22D2 TSN TWISTNB UBE2D3 UBE2L3 UBR3 USP34 UTRN VAMP7 VPS35 VPS41 VPS54 WAC WASHC4 YIPF5 ZBTB1 ZBTB33 ZHX1 ZNF281 ZNF318 ZNF445
ELLWOOD_MYC_TARGETS_UP	Up	0.361543	0.662095	Up	0.162191	0.505663	Up	0.0658707	0.262153	11	BAG2 CCDC93 CLCN1 DPP7 ECE1 HSD17B12 LY6D PIGK PPP1R18 RGS19 RPL37A SPATS2 UCK2
MYAATNNNNNNNGGC_UNKNOWN	Up	0.361601	0.662095	Up	0.270562	0.638994	Up	0.121234	0.369597	68	ACAA2 AGO1 AMD1 ANP32A ARHGAP36 ARHGAP44 ARHGEF12 ASCL2 BBOX1 BCAS3 BCL2L1 BDNF BORCS6 C6orf62 CDC20 CDK17 CENPF CSRNP2 CXCL14 DAB1 DCTN2 DLX1 DMD DOCK4 DPYSL2 EPB41L5 ETV5 FAM204A FBXL20 FGF3 FKBP2 FKBP5 FLI1 G3BP2 GABRA6 GPX1 GTF3C2 HOXC11 HOXD4 JAG1 KCNA6 KCNIP4 KRT9 LAMA1 LBX1 LIN28A LUC7L2 MAF MEX3D MIS12 MORN4 NDST2 NECTIN1 NFKB2 NFYA NKX2-1 NRXN3 NSD1 NUTF2 OSBP PANK2 PAPOLG PAQR6 PAX6 PCDHGA11 PCYT1B PDZD8 PLA2G6 POU3F3 PPP2R5D PRDM10 PRKACA PTK7 RABAC1 RBBP6 RGS8 RNF38 RPS6KA5 RTL9 RXRG SALL1 SEL1L SEPT4 SIX5 SKIDA1 SLC26A9 SOST SOX5 SQLE SRSF6 SWAP70 SYNE2 SYT4 TLE1 TLE4 TMSB10 TNPO2 TSSK2 TUBB2B TULP3 TYK2 USP15 VSX1 WASL WDR62 XBP1 ZMYND8 ZNF277 ZNF503
GSE41176_UNSTIM_VS_ANTI_IGM_STIM_BCELL_6H_DN	Up	0.361656	0.662095	Up	0.516127	0.817436	Up	0.828866	0.933519	153	ACAA2 ACADL ADA ADAM10 ADORA2A AGFG1 ALPK2 AMER3 AP2A2 ARHGAP25 ARL2BP ATG16L1 ATG4B ATP6AP2 ATP8A1 ATXN3 ATXN7 AXIN2 B4GALT3 BCL2L2 BFAR BHLHE40 BLCAP BRAF BTBD19 BTBD6 C1GALT1 C1QTNF12 CAMK2N1 CASK CASP1 CCNC CCR7 CD40LG CDADC1 CDC6 CDKN2AIP CENPT CHCHD10 CHD7 CHMP5 CHSY1 CLEC7A CPEB4 CPNE3 CPS1 CRABP2 CREBBP CRYGN CSF1 CSF2 CTSW CUL2 CXCL11 DBP DCUN1D3 DGKI DLGAP4 DQX1 DTL DTX2 DUSP11 DUSP16 E2F3 EMP3 ENTPD5 FASLG FBXL3 FBXO46 FGF13 FMR1 FN1 FNBP4 FNDC8 GCH1 GGPS1 GLS2 GPM6B GRIPAP1 GSAP HARS2 HDAC4 HERC1 HHEX HIST1H3F HMGN5 HMOX1 HNRNPH3 HRH4 IFITM2 IFITM3 IFNG IKZF5 IL13 IL15RA IL17RA INTS6L ISG20 ITPRIP JADE2 KIF13B KLF12 LENG1 LLGL2 LRIG2 LRRC73 MAD2L1BP MAGEH1 MAPK11 MBD6 MID1IP1 MINDY2 MYD88 MYO6 NCSTN NEDD9 NEMF NKAPD1 NMRK1 NTS PAQR4 PATL1 PCMT1 PCNX1 PDLIM1 PHRF1 PIAS2 PIK3AP1 PLPP6 POLR1C PPM1B PPM1J PPWD1 PQLC2 PRR5 PRXL2A PTAFR PTK6 PTPN13 PTPN3 PTTG1IP PURG RAB12 RAB43 RABGAP1 RASSF5 RB1CC1 RBM4B RDH10 RNF103 RNF168 RNF31 RREB1 RSBN1 RTP4 RUNX2 RUNX3 SCARF1 SCIN SCN9A SEMA7A SERPINB9 SHANK3 SIAH2 SIX6 SLA SLC25A14 SLC25A44 SLC30A7 SLC30A9 SMC6 SSBP2 SSTR3 ST3GAL5 ST8SIA1 STAC STAM TAPT1 TCHH TEF TEK TGM4 THRAP3 TIMP1 TNFSF10 TNFSF14 TRAF3IP2 TRPS1 TTC19 UBR3 WDR53 YOD1 ZC3HAV1 ZFP36L2 ZMYM2 ZNF329 ZUP1 ZXDB
GO_MODIFIED_AMINO_ACID_TRANSPORT	Down	0.36171	0.662095	Down	0.718778	0.913883	Down	0.51931	0.769704	18	ABCC2 CRYM CTNS FOLR1 FOLR2 FOLR3 PDPN SERPINA7 SLC16A10 SLC16A12 SLC16A2 SLC19A1 SLC19A2 SLC1A4 SLC25A26 SLC25A32 SLC38A2 SLC3A1 SLC46A1 SLC5A6 SLC6A8 SLC7A9 SLC9A3R1 SLCO1B1 SLCO1C1 SLCO4A1
GSE22886_IGM_MEMORY_BCELL_VS_BLOOD_PLASMA_CELL_DN	Up	0.361731	0.662095	Up	0.662029	0.891666	Up	0.754311	0.900683	184	AACS AASDHPPT ABCB9 ABHD14A ACBD3 ACSL4 ACTR1A ADA AGA AGGF1 AIMP2 ALDH18A1 ALG3 ALG9 ARSA ATP5F1D ATP5IF1 AVEN BAK1 BHLHE41 C11orf24 C11orf80 C16orf58 C21orf91 C5orf22 CADM1 CALM3 CARS CCDC88C CCPG1 CCT5 CDC123 CDK5 CEBPD CERK CETN3 CHST15 CIAO1 CLIC4 CLPB CLPTM1 COA3 COPS6 COPS8 CREB3L2 CSNK2A1 CTBS CTSC DDB1 DECR1 DNM1L DPP3 DSTN EDC4 EIF1AY EIF2B3 EMC9 EPRS ETNK1 FAF2 FBXO5 FNDC3A FNDC3B FUT8 GADD45A GALNT2 GFPT1 GLT8D1 GMPPB GNS GOLGA5 GOLPH3L GPAA1 GPN2 GSPT1 HAT1 HCCS HDAC2 HIST1H1C HIST1H2BF HMBS IBTK ICAM4 IFI35 IFT52 IL6ST INPP1 ISOC1 ITFG1 KCNA3 KPNA3 LAP3 LEPROTL1 LIME1 MAIP1 MAN1A2 MAP2K6 MFF MIA3 MICB MLEC MPC2 MRPL20 MRPS15 MRPS18B MSH6 MXD4 NAA10 NCOA4 NDC1 NDFIP1 NDUFAF1 NDUFAF3 NEK4 NRBP1 PCCB PDCD5 PDHX PDS5B PDXDC1 PGRMC2 PIGK POLR2K POLR3E PPIP5K2 PRCP PSMC4 PSMD11 R3HDM1 RAD51AP1 RARS RCHY1 RCN1 RGS10 RGS16 RHOQ RINT1 RNF34 RPAP3 RRBP1 RRM1 RUVBL1 SAE1 SCO2 SEC24A SERF2 SERINC3 SGK1 SLC25A4 SLC33A1 SLC39A7 SLC9A3R1 SNAPC5 SNRPB2 SPATS2 SRPRA SS18 SSR2 SSR3 ST6GALNAC4 STIP1 STX11 SURF1 TAPBPL TBC1D1 TCF3 TFB2M TFPT THOP1 TIMM17A TIMP2 TM9SF3 TM9SF4 TMEM165 TMX2 TOP1 TRABD TRAPPC2L TST TXN2 UBE2M UBE3A UBFD1 UBXN4 UCK2 UFM1 UFSP2 UGDH VCP WDR45 WDR61 WFS1 WRB YIPF2 YIPF3 YWHAE ZBP1 ZBTB48
GSE29617_CTRL_VS_DAY3_TIV_FLU_VACCINE_PBMC_2008_UP	Up	0.361746	0.662095	Up	0.326462	0.690518	Down	0.793255	0.917853	136	AKAP17A AKAP8 ANKRD11 AP3M2 ARID5A ARNTL ATG2A BCLAF1 BRAF BTG2 C16orf71 C1orf52 CATSPERG CCDC71L CCL20 CCNL1 CEP95 CFAP20 CHADL CHD2 CHORDC1 CHRNA9 CLK4 CMPK1 COLGALT2 COQ10B CREBRF CXCR4 CXorf65 CYLD DCP1A DDIT3 DDX17 DDX24 DDX52 DHX15 DNAH6 DUSP4 DYNC1LI2 EBF3 EIF2AK3 EIF4A2 EML4 ENTPD4 EPB41 ERO1A EXOC8 FAM208B FBXO33 FCHSD2 FERMT2 FOXJ3 GIGYF2 GMEB2 GNE GOLGA4 GPC4 HAPLN3 HBP1 HIF1A HOOK1 HPS4 HSD3B1 ICOS IGKC ILF3 ILKAP INO80D IST1 JARID2 JMJD1C KBTBD2 KDM3A L3MBTL3 LEMD2 LINC-PINT LIPG MAML2 MARCH6 MED6 MEF2D MGAM MMP25 MSI2 MTX3 MYLIP MYOT NAMPT NDEL1 NECAP1 NGRN NODAL NOL4L NR4A2 NUP153 OLFM4 PARD3B PARD6B PCBP2 PDE4B PDZD3 PHF1 PHF3 PIDD1 PIK3R5 PIM3 PLCL1 PLK3 PNLIP POLR3E PPEF1 PPP1R16B PPTC7 PRDM2 PRRC2C PRSS33 PTBP2 PTCD3 QSOX2 RABGGTB RAD21 RAD23B RANBP2 RANGAP1 RBM25 RBM39 RBP1 RFPL1 RGS1 RICTOR RNF103 RPS23 RYK SAFB2 SCGB3A1 SDE2 SERINC5 SETD1B SF3A1 SIAH1 SLC25A28 SLC2A3 SLIT2 SMAD4 SMIM22 SNRNP200 SNRPA1 SPPL2B SREK1 STAP2 STK35 TAF11 TBC1D25 TIAL1 TIMM23 TMEM41B TSKU TUBGCP5 TUFT1 UHRF2 USP36 USP42 VCPKMT WBP11 WHAMM YTHDC1 ZBTB21 ZBTB46 ZBTB5 ZC3H10 ZFP28 ZFP36 ZFYVE27 ZHX3 ZNF236 ZNF791 ZNF92
GO_WIDE_PORE_CHANNEL_ACTIVITY	Up	0.36179	0.662095	Up	0.210499	0.572932	Up	0.137449	0.394879	7	AQP9 GJA1 GJA10 GJA3 GJA5 GJA8 GJB1 GJB2 GJB3 GJC1 GJC2 GJD2 GJD3 MIP PANX1 PANX2 PANX3 PRF1 TOMM40 TOMM40L VDAC1 VDAC2 VDAC3
GO_SPHINGOID_METABOLIC_PROCESS	Down	0.361797	0.662095	Down	0.862237	0.965868	Down	0.664062	0.854837	8	ACER1 ACER2 ACER3 DEGS2 GBA KDSR SGPP1 SGPP2 SPHK1 SPHK2 SPTLC1 SPTLC2 SPTLC3
NIELSEN_SYNOVIAL_SARCOMA_DN	Up	0.361816	0.662095	Up	0.157464	0.498102	Up	0.358089	0.653452	16	AIF1 ARHGDIB C7 CASP1 CD4 CTSS CYBB HLA-DMA IFI35 IL16 ITGB2 LGALS9 MYOF NUPR1 PARP14 RNASE6 SQOR TRIM38 UCP2
GO_NEGATIVE_REGULATION_OF_DNA_METABOLIC_PROCESS	Down	0.361828	0.662095	Down	0.224286	0.588048	Down	0.260552	0.554635	87	ACD ACVRL1 ADIPOQ ANKRD1 APOBEC3H ATM ATR BCL6 BLM BMPR2 BRCA2 CDAN1 CDC6 CERS1 CHEK2 CTC1 DACH1 DFFA DNAJC2 DPPA3 DUSP1 ENPP7 ERCC1 ERCC4 FBH1 FBXW7 FOXP3 GATA3 GDF2 GJA1 GMNN GNL3L GPER1 GTPBP4 GZMA HCRT HELB HMGA2 HNRNPA1 HNRNPC HNRNPU HUS1 INPP5K KCNK2 LIG3 MAPK15 MCRS1 MEN1 MLH1 MRE11 MSH2 MSH3 MSH6 NAT10 NBN NDFIP1 NF2 NPPC OGG1 OTUB1 PARP1 PARPBP PDS5A PID1 PIF1 PINX1 PML POLQ POT1 PPARG RAD17 RAD50 RGN RNF169 RPS3 RTEL1 S100A11 SMC1A SMC3 SMG6 SRC STAG2 STN1 TEN1 TERF1 TERF2 TERF2IP TFIP11 TGFB1 TGFB3 THOC1 TINF2 TIPIN TNKS TNKS2 TP53 TRIM28 TRIP12 TSPYL2 TTF1 TWIST1 UBR5 WAPL XRCC5 ZNF830 ZNF91 ZNF93 ZRANB3
TMTCGCGANR_UNKNOWN	Up	0.361873	0.662109	Up	0.609192	0.867773	Down	0.412994	0.697988	144	ADNP AGBL3 AGL ANAPC4 ANKFY1 ARF3 ASH2L ASXL1 ATF2 ATF7 ATP5PB BANP BCAS3 BZW1 C5orf24 CAMK2D CAND1 CCNJ CCT8 CD2AP CDC5L CDK12 CENPT CHUK CHURC1 CNOT3 COQ9 COX11 COX7B CREBZF CSDE1 CYB5D1 DBR1 DCTN2 DDX3X DENR DGUOK DNAJC27 EIF5 FAM76A FGFR1OP2 FSIP1 FUS GAS8 GGNBP2 GPATCH3 GPBP1 HNRNPH3 HNRNPK HSPA4 ICMT IDH3G IFT74 INTS13 KAZALD1 LAMP1 LRRC28 LRSAM1 LUC7L2 MAP3K7 MAPK14 MARCH7 MATR3 MBTPS1 MDH2 MICU2 MICU3 MMS22L MOB1B MPC2 MRPL57 NAA38 NDUFA11 NFYC NOL11 NOL9 NPTN NUDT2 OFD1 PFKFB2 PIGN PLOD2 POLDIP3 POLR1C POU4F1 PPP1R12A PRDX1 PRDX4 PSMB2 PSMD5 PTPN4 PUF60 PURA QRICH1 RAB33B RBM26 RBM39 RBPJ RIBC1 RNF167 RPL10A RPL12 RPL17 RPL26 RPS15A RPS19 RPS6 RPS7 RRAGA SAP18 SCAMP5 SEC62 SEC63 SEPT7 SKA3 SLC12A2 SLC25A11 SLC25A4 SMARCD2 SMC1A SMG5 SMG7 SPAG16 SRSF5 SSR4 STXBP4 STYXL1 SUPT5H SUV39H1 TAOK1 TAS1R1 THAP1 THAP2 THAP7 TLK2 TMCO1 TMEM183A TMEM209 TMEM79 TRAPPC2 TROAP TSR1 TTC14 TTC23 UBE2D3 UHRF2 UPF3B VDAC3 WDR44 WDR6 WDR73 WDR77 ZFC3H1 ZFP91 ZNF286A ZNF346 ZNF414 ZZZ3
GO_NEGATIVE_REGULATION_OF_HUMORAL_IMMUNE_RESPONSE	Up	0.361932	0.662149	Up	0.495344	0.805939	Up	0.320388	0.618	1	A2M C4BPA CD46 CD55 CD59 CR1 FOXJ1 MASP1 PTPN6 SERPING1 SPINK5 SUSD4
MODULE_41	Up	0.362055	0.662245	Up	0.274621	0.644122	Up	0.0365324	0.185761	235	AAK1 AANAT ABCA1 ABCB9 ABCC8 ABO ACACA ACKR1 ACKR2 ACR ACTL6B ADA ADAM19 ADAM20 ADAMTSL2 ADCYAP1 ADD2 ADGRL1 ADGRL3 ADRA1D ADRA2C AGXT AKAP3 AKAP7 ALAS2 ALDOB ALDOC ALOX12 ALOX15 ALPG ALPI AMELX AMMECR1 ANKRD26 APC2 APLP1 APOM AQP5 ARFGAP3 ARID1A ARID4B ARTN ASGR1 ASGR2 ASIC2 ASIC3 ASIP ATF6B ATP1B2 ATP4A ATP6V1G2 AVPR1B B3GNT3 BARX2 BMP1 BMP10 BNIP1 BRD4 BUD23 C19orf57 C5orf30 C6orf106 CACNA2D2 CACNB1 CALB2 CAMK2B CAPN3 CARD10 CASP2 CBL CBLN1 CCDC9 CCHCR1 CCKAR CCL13 CCL7 CCNF CD22 CD300C CD33 CD3E CD4 CD5L CD72 CD82 CD86 CD8A CDA CDH16 CDK13 CDK5R2 CDX2 CEACAM3 CEACAM4 CEBPA CELA2B CEP135 CHIT1 CHP1 CHP2 CHRNB1 CHRNB4 CHRNE CHST1 CHST3 CIAPIN1 CLCNKA CMA1 CNKSR1 CNOT4 CNTN6 COL10A1 COL19A1 COL1A1 COLGALT2 CORT COX6A2 CRABP1 CRCP CREBZF CRHR2 CSH2 CSNK2A1 CSRP3 CST7 CSTF2 CTAG1B CTSG CYP11A1 CYP27B1 CYP2A6 CYP2A7 CYP2C19 CYP2C9 CYP2D6 CYP2E1 CYP2F1 CYP4F12 DAPK2 DCBLD2 DEFA1 DEFB1 DEFB4A DHRS2 DIDO1 DKK4 DLG4 DMBT1 DMTN DNAH9 DNALI1 DOK2 DPH2 DPYSL4 DRD3 DSG1 DTNB DUS4L DVL1 ECE2 EDA EFNA3 EFNA5 EHD1 EIF1AY ELAVL2 ELK3 EMID1 ENPP4 ENTPD2 EPAS1 EPM2A EPOR ESR1 ETV3 EXD2 EXOSC2 F7 FAM131B FAM13A FAM214B FANCL FAT2 FCGBP FCGR2A FCN2 FDXR FEV FKBP6 FLT1 FMO4 FMO5 FPR2 FUT7 FZR1 GAD2 GALR3 GATA1 GFPT2 GGA2 GHITM GIP GJB5 GLE1 GNG4 GNG7 GNMT GP9 GPA33 GPR17 GPR3 GPRIN2 GPSM3 GPX2 GREM1 GRIK2 GRIK5 GRK1 GRK3 GRPR GSTM5 GTF2H3 GTSE1 GYPB H6PD HAL HAP1 HCRT HIST1H2BO HIST1H3E HLA-DOB HMOX2 HOXC11 HOXD10 HOXD13 HOXD4 HPGD HPR HPS1 HRG HRK HSD11B2 HSD17B1 HSF2 HSPBP1 HTR2A HTR4 HTR7 HTRA2 IFIT1 IGHMBP2 IKBKG IKZF1 IL1RL1 IL3 ING1 INHBC INTS9 ISG20L2 ITGA10 ITGA2B ITIH1 IVD IVL JAKMIP1 KCNA5 KCNAB1 KCND3 KCNJ4 KCNN1 KCNQ3 KCTD17 KIAA0586 KIF1C KIF20B KIF21B KRT13 KRT2 KRT32 KRT33B KRT4 KRT6A KRT85 KRT86 L1CAM LBP LEFTY1 LGR5 LIF LILRA4 LMO1 LOR LOX LRCH4 LRIT1 LRP3 LTC4S LY6G6C LYPD3 MAG MAGEA4 MAGI1 MAP4K1 MAPK13 MAT1A MATN1 MCRS1 MEF2C MET MID1 MLANA MLC1 MLLT1 MMP2 MPO MPP2 MPP3 MPZ MPZL2 MSC MSL3 MSLN MTHFR MYBPC2 MYCL MYEF2 MYH2 MYOG MYOM1 MYOZ3 N4BP2L1 NAT8 NCALD NDRG2 NDUFA6 NECTIN1 NELFA NEMF NEURL1 NMB NPAS1 NPM3 NR0B2 NRG2 NRXN1 NSG1 NTNG1 NTRK1 NTSR2 ODF1 OGG1 OPRL1 OVOL2 P2RX5 PARD3 PARP2 PAX3 PAX4 PAX6 PAX7 PCBP3 PDCD1 PDE4A PDE4C PDGFRA PDK4 PER1 PFKFB2 PGAM2 PHF20 PHKG1 PHYHIP PIAS1 PIGL PIGQ PIK3IP1 PLAU PLCB2 PLIN1 PLXNA2 PLXNA3 PNOC POU4F1 POU6F1 PPP3CA PPP3CC PPP6R2 PPT2 PRELID3A PRF1 PRG2 PRL PROC PRPH PRRC1 PRSS16 PRSS3 PSD PSG7 PTGS1 PTH2R PTPRD PTPRU PZP QPCT RAC2 RAD51D RANBP9 RAP2C RAPGEF5 RASL10A RBMXL2 RCAN2 RCE1 RECQL4 RECQL5 REG1A REG1B REPS2 RGS9 RHBDL1 RIBC2 RIMS2 RPH3A RPS26 RREB1 RRH RRP7A RUNDC3A S100A4 S100A5 S1PR2 S1PR4 SAC3D1 SAR1A SCAMP5 SCGN SCN1B SCN2B SCN4A SCYL3 SEMA4D SEMA7A SEZ6L SFTPC SH3BP1 SHBG SIM2 SIT1 SIX3 SIX6 SLC13A2 SLC17A3 SLC17A7 SLC18A1 SLC1A6 SLC22A6 SLC29A2 SLC2A1 SLC30A3 SLC4A1 SLC5A2 SLC6A11 SLC6A2 SLC6A6 SLC6A7 SLC6A9 SLC7A11 SLC7A4 SLIT3 SMAGP SNAP25 SNX21 SOX10 SP140 SPART SPC25 SPINK2 SPN SRCAP SRPK3 SSX4 ST6GALNAC4 STARD5 STAT4 STXBP1 SULT4A1 SYNGR4 SYT5 SZT2 TACC2 TAGLN3 TBR1 TBX1 TBX19 TBXT TCL1A TDO2 TEX261 TEX28 TFAP2B TGOLN2 THRA TJP1 TLE3 TM4SF5 TMSB4Y TNFRSF10C TNFRSF10D TNFRSF13B TNFRSF21 TNNT1 TNP1 TNR TOP3B TPMT TRIM10 TRIM15 TRIM16 TRPM2 TTC22 TUB TUBGCP4 UBE2D1 UBL3 UCN UNC119B VAMP1 VASH1 VAV2 VPS11 VSIG4 WASF2 WNT10B XDH YPEL1 ZBED4 ZBTB24 ZBTB40 ZBTB7A ZC3H14 ZIC2 ZKSCAN7 ZNF143 ZP2 ZSCAN12
GO_MITOCHONDRIAL_PROTEIN_COMPLEX	Down	0.36211	0.662245	Down	0.413253	0.756392	Up	0.0686629	0.267918	108	ANKZF1 APOO APOOL ATP5F1A ATP5F1B ATP5F1C ATP5F1D ATP5F1E ATP5F1EP2 ATP5IF1 ATP5MC1 ATP5MC2 ATP5MC3 ATP5MD ATP5ME ATP5MF ATP5MG ATP5MGL ATP5MPL ATP5PB ATP5PD ATP5PF ATP5PO BAX BCKDHA BCKDHB BCKDK BCS1L C19orf70 CHCHD3 CHCHD6 CLPX COX4I1 COX4I2 COX5A COX6A1 COX6A2 COX8A COX8C DBT DLAT DNA2 FOXRED1 HADHA IMMP1L IMMP2L IMMT MCU MCUB MICU1 MICU2 MRPS36 NDUFA1 NDUFA10 NDUFA11 NDUFA12 NDUFA13 NDUFA2 NDUFA3 NDUFA4 NDUFA5 NDUFA6 NDUFA7 NDUFA8 NDUFA9 NDUFAB1 NDUFAF1 NDUFB10 NDUFB11 NDUFB2 NDUFB3 NDUFB4 NDUFB5 NDUFB6 NDUFB7 NDUFB8 NDUFB9 NDUFC1 NDUFC2 NDUFS1 NDUFS2 NDUFS3 NDUFS4 NDUFS5 NDUFS6 NDUFS7 NDUFS8 NDUFV1 NDUFV2 NDUFV3 PAM16 PARK7 PDK1 PDK2 PINK1 PMPCB PNPT1 POLG PPIF SAMM50 SDHA SDHB SDHC SDHD SMDT1 SNCA SUPV3L1 TIMM10 TIMM10B TIMM13 TIMM17A TIMM17B TIMM21 TIMM22 TIMM23 TIMM23B TIMM50 TIMM8B TIMM9 TOMM20 TOMM20L TOMM22 TOMM40 TOMM40L TOMM5 TOMM6 TOMM7 TOMM70 UQCC3 UQCR10 UQCRB UQCRC1 UQCRC2 UQCRFS1
GNF2_MLH1	Up	0.362118	0.662245	Up	0.870472	0.968617	Down	0.113697	0.355597	41	CBX3 CCT2 CCT5 CNOT1 DKC1 EIF2S1 FANCI H2AFZ HNRNPA2B1 HNRNPA3 ILF2 KARS KNTC1 LRPPRC MCM3 MLH1 MRPL42 MSH2 MSH6 NCL NDC80 NUP107 NUP153 PA2G4 PTGES3 RBBP4 RBMX RFC4 RTRAF SERBP1 SLBP SMC3 SNRPD1 SNRPD3 SNRPE SRSF1 SSRP1 SUPT16H TCERG1 TCP1 U2SURP USP1
YOKOE_CANCER_TESTIS_ANTIGENS	Up	0.362134	0.662245	Up	0.331872	0.695242	Down	0.734217	0.891288	21	CACNA1S CAPN3 CENPF CXCR2 DPEP1 FABP6 FAM216A FBXL2 GABBR1 GREB1 IVD JADE3 LACTB2 LRP8 MAGEA11 MAT2A MMP11 MOK MPP3 MVK NPTX2 NUP43 OVGP1 PDXDC1 PTGER4 RRAD SLC7A5 STK31 TDRD9 TFDP1 TRIP13 TUBB4A UBE4A WFS1
GSE25123_ROSIGLITAZONE_VS_IL4_AND_ROSIGLITAZONE_STIM_PPARG_KO_MACROPHAGE_DAY10_DN	Down	0.362249	0.662246	Down	0.700825	0.906343	Down	0.840154	0.939469	159	ABCB4 ADGRG5 ADIPOR2 ADORA3 AIM2 ALS2 AMBRA1 ANKIB1 ARAP1 ARHGAP45 ARHGEF4 ATP13A2 ATP6V0B BASP1 BCL2L2 BCL7C BORCS6 BSCL2 BSDC1 C1orf198 C2CD5 CADPS CAPN5 CCDC17 CHMP1A CIITA CLCN4 CNN2 CNOT8 COL26A1 CRISP1 CUL9 CYB5R3 DDI2 DIPK1A DNAJC4 DOCK8 DYNC1H1 EME2 EML3 EPHB2 ERBIN ERCC5 ERO1B FAM110D FAM120C FAM171B FAM193B FAM76B FBXL17 FOXO3 FZD10 GALK1 GIT2 GM2A GOLGA1 GPR35 GRINA HAAO HIVEP3 HLA-E HPS5 HSD11B2 IL2RA INPP5K ITGB2 KBTBD7 KCTD12 KLHL42 KRT31 LDLRAD3 LEFTY1 LGALS4 LMAN2L LMF1 LRP10 LRRC1 LRRC56 LYST MAN2A1 MAP4K3 MAP7D1 MARK2 MATN2 MBNL1 MRGPRG MYO9B MYOG NBR1 NDST2 NECAP2 NEUROD6 NFKBIE NFRKB NIPBL NR2C2AP NR3C1 ORC4 OSTM1 P2RY12 P2RY13 PADI2 PCMTD2 PIK3CD PLEKHA2 PLEKHB2 PLPP6 PPCS PPP4R3B PQLC2 PRKAG2 PTK2 PTMS PTPN20 PTPRC RAB3IP RAC2 RAI1 RAI2 RAP1A RASA4 RBM5 RCOR3 RECQL5 REP15 RETREG3 RGP1 RGS7BP RLF RNF122 RTL5 SASH3 SBK1 SCAMP2 SCAP SDCCAG8 SENP6 SEPSECS SIGLEC10 SIGMAR1 SIKE1 SIRPA SIRT7 SLAMF9 SLC12A3 SLC35C2 SLC6A6 SLC8B1 SLCO4A1 SLX4IP SNX17 SPATA6L SPIN1 ST8SIA6 STARD3 STOML3 STRIP1 STX16 SYK TBC1D10C TCF12 THY1 TLR7 TMEM181 TMEM231 TMEM258 TMEM86A TMEM8B TNFAIP3 TNFAIP8 TPPP TRAPPC10 TRAPPC5 TRIM14 TRIM44 TRIT1 TRMT2B TUBGCP5 UBL3 UNC93B1 USP49 VAMP1 VANGL2 WASHC4 WDR13 WNK1 WRN ZC3H11A ZDHHC9 ZMIZ2 ZNF18 ZNF217 ZNF280D ZNF383 ZNF467 ZNF608 ZNHIT2 ZSWIM8 ZXDB
GO_ANTIGEN_PROCESSING_AND_PRESENTATION_OF_ENDOGENOUS_PEPTIDE_ANTIGEN	Up	0.362261	0.662246	Up	0.881073	0.971331	Up	0.564884	0.79633	7	ABCB1 ABCB4 ABCB5 ABCB9 B2M ERAP1 HLA-A HLA-B HLA-C HLA-E TAP1 TAP2 TAPBP
GNF2_HPX	Down	0.362276	0.662246	Down	0.974416	0.99501	Up	0.343245	0.639164	31	ABCC6 ACOX2 ADH1C ADH6 AGT AGXT AHSG AKR1D1 AKR7A3 ALB ALDH1L1 ALDH4A1 ALDOB AMBP ANG ANGPTL8 APCS APOA1 APOA2 APOC1 APOC2 APOC3 APOC4 APOF APOH ASGR1 ASGR2 ASL ATF5 C2 C3 C4BPA C6 C8A C8B C8G CDHR5 CEBPA CES1 CES2 CFB CFHR4 CIDEB CPB2 CPN2 CYP1A2 CYP27A1 CYP2A6 CYP2B6 CYP2C8 CYP2C9 CYP2D6 CYP2E1 CYP4A11 CYP4F11 CYP4F12 CYP4F2 DCXR ECHS1 F10 F12 F2 FAH FETUB FTCD G6PC GAMT GJB1 GNMT GSTM1 GSTM2 GSTZ1 HAAO HABP2 HAMP HGFAC HMGCL HMGCS2 HP HPD HPN HPR HPX HRG HSD17B6 IGFALS ITIH1 ITIH3 ITIH4 KHK LCAT LECT2 MASP2 MAT1A NNMT ORM1 ORM2 PCK1 PEMT PIPOX PLG PON1 PON3 PROC PXMP2 RARRES2 RBP4 RDH16 SAA4 SARDH SDS SERPINA6 SERPINC1 SERPIND1 SERPINF2 SERPING1 SLC10A1 SLC22A1 SLC22A7 SLC27A5 SLC38A3 SPP2 TAT TKFC TM4SF5 TMEM176A TMEM176B TMPRSS6 TST UPB1 VTN ZG16 ZGPAT
NIKOLSKY_BREAST_CANCER_17Q21_Q25_AMPLICON	Down	0.362284	0.662246	Down	0.606501	0.866653	Up	0.139742	0.399462	210	AATK ABCA10 ABCA5 ABCA6 ABCA8 ABCA9 ABCC3 ABI3 ACOX1 ACSF2 ACTG1 AFMID ALYREF AMZ2 ANKFN1 ANKRD40 APOH APPBP2 ARHGDIA ARL16 ARMC7 ARSG ASPSCR1 ATP5MC1 ATP5PD AXIN2 B3GNTL1 B4GALNT2 BAHCC1 BAIAP2 BCAS3 BIRC5 BPTF BRIP1 BTBD17 C17orf58 C17orf64 C17orf67 C17orf80 C1QTNF1 CA10 CA4 CACNA1G CACNG1 CACNG4 CACNG5 CALCOCO2 CANT1 CASKIN2 CBX1 CCDC137 CCDC47 CCDC57 CD300A CD300C CD300E CD300LB CD300LF CD7 CD79B CDC42EP4 CDK3 CDK5RAP3 CDR2L CENPX CEP112 CEP131 CEP95 CHAD CHMP6 CLTC COG1 COIL COL1A1 COPZ2 COX11 CSH1 CSH2 CSHL1 CSNK1D CYBC1 CYTH1 DCXR DDX42 DDX5 DGKE DHX40 DLX3 DLX4 DNAI2 DUS1L EFCAB3 EME1 ENGASE EPN3 EPX ERN1 EVPL EXOC7 FAAP100 FADS6 FAM104A FAM117A FAM20A FASN FBF1 FDXR FN3K FN3KRP FOXJ1 FOXK2 FSCN2 FTSJ3 GALK1 GALR2 GDPD1 GGA3 GH1 GH2 GIP GNA13 GNGT2 GPR142 GPRC5C GPS1 GRB2 GRIN2C H3F3B HEATR6 HELZ HEXD HGS HID1 HLF HOXB1 HOXB13 HOXB2 HOXB3 HOXB4 HOXB5 HOXB6 HOXB7 HOXB8 HOXB9 HSF5 ICAM2 IGF2BP1 INTS2 ITGA3 ITGB4 JPT1 KAT7 KCNJ16 KCNJ2 KCTD2 KIF19 KIF2B LGALS3BP LIMD2 LLGL2 LPO LRRC37A3 LRRC45 LRRC59 LUC7L3 MAP2K6 MAP3K3 MARCH10 MBTD1 MED13 METRNL METTL2A MIF4GD MILR1 MKS1 MMD MPO MRC2 MRPL12 MRPL27 MRPL38 MRPL58 MRPS7 MTMR4 MYCBPAP NACA2 NARF NAT9 NDUFAF8 NFE2L1 NGFR NME1 NME1-NME2 NME2 NOG NOL11 NOTUM NPLOC4 NT5C NUP85 NXPH3 OGFOD3 OR4D2 OTOP2 OTOP3 OXLD1 PCTP PDE6G PDK2 PECAM1 PGS1 PHB PHOSPHO1 PITPNC1 PNPO POLG2 PPM1D PPM1E PPP1R27 PPP1R9B PRKAR1A PRKCA PRR11 PRR15L PSMC5 PSMD12 PTRH2 RAB37 RAB40B RAC3 RAD51C RECQL5 RFNG RGS9 RNF157 RNF43 RNFT1 RPL38 RPS6KB1 RPTOR RSAD1 SAMD14 SAP30BP SCN4A SCPEP1 SDK2 SECTM1 SEPT4 SGCA SKA2 SKAP1 SLC16A3 SLC16A5 SLC16A6 SLC25A10 SLC25A19 SLC35B1 SLC38A10 SLC39A11 SLC9A3R1 SMARCD2 SMG8 SMURF2 SNF8 SNX11 SOCS3 SOX9 SP2 SPAG9 SPATA20 SPOP SRP68 SSTR2 STRADA STXBP4 SUMO2 SUPT4H1 SYNGR2 TAC4 TACO1 TBCD TBX2 TBX4 TEPSIN TEX14 TEX19 TEX2 TIMP2 TK1 TLK2 TMC6 TMC8 TMEM100 TMEM104 TMEM92 TMEM94 TNRC6C TOB1 TOM1L1 TRIM25 TRIM37 TRIM47 TRIM65 TSEN54 TSPAN10 TSPOAP1 TTLL6 TTYH2 TUBD1 UBE2Z UNC13D UNK USH1G USP32 USP36 UTP18 UTS2R VMP1 WBP2 WDR45B WFIKKN2 WIPI1 XYLT2 YPEL2 ZNF652 ZNF750
GO_REGULATION_OF_TRANSMEMBRANE_TRANSPORT	Up	0.362379	0.662353	Up	0.0534357	0.272413	Up	0.102982	0.335391	171	ABL1 ACTN2 ACTN4 ADRA2A AGER AGT AHCYL1 AHNAK AKAP6 AKAP7 AKAP9 AKT1 AKT2 AMIGO1 ANK2 ANK3 ANO1 ANO6 ANO9 APOA2 APOC3 ARC ARF1 ASIC2 ASPH ATG5 ATP1A2 ATP1B1 ATP1B2 ATP1B3 ATP2B4 AZIN1 AZIN2 BAX BCL2 BDKRB1 BMP4 BPIFA1 BSND CA2 CAB39 CACNA1A CACNA1B CACNA1C CACNA1D CACNA1E CACNA1F CACNA1G CACNA1H CACNA1I CACNA1S CACNA2D1 CACNA2D2 CACNA2D3 CACNA2D4 CACNB1 CACNB2 CACNB3 CACNB4 CACNG1 CACNG2 CACNG3 CACNG4 CACNG5 CACNG6 CACNG7 CACNG8 CALHM1 CALM1 CALM2 CALM3 CAMK2D CAPN3 CASK CASQ1 CASQ2 CATSPER1 CATSPER2 CATSPER3 CATSPER4 CAV1 CAV3 CBARP CCL2 CCL3 CEMIP CFTR CHP1 CLCN1 CLCN2 CLCN3 CLCN4 CLCN5 CLCN6 CLCN7 CLCNKA CLCNKB CLIC1 CLIC3 CLIC4 CLIC5 CLIC6 CNIH2 CNIH3 COMMD1 CORO1A CRACR2A CRBN CRH CRHBP CRHR1 CRHR2 CTNNB1 CTSS CTTNBP2NL CXCL10 CXCL11 CXCL12 CXCL9 CXCR3 CYBA CYBB DAPK1 DHRS7C DIAPH1 DLG1 DLG4 DMD DNM2 DPP10 DPP6 DRD1 DRD2 DRD3 DRD4 EDN3 EDNRA EGF EPO EPPIN F2 F2R F2RL3 FCRL5 FGF12 FGF14 FHL1 FKBP1A FKBP1B FMR1 FXYD1 FXYD2 FXYD3 FXYD4 FXYD5 GAL GALR2 GCG GJA1 GJA5 GLRX GNB5 GPD1L GPER1 GPR89A GPR89B GRIN1 GRK6 GRM6 GSTM2 GSTO1 HAMP HAP1 HCN1 HCN2 HCN3 HCN4 HOMER1 HRC HSPA2 HTT HVCN1 IL13 INS IRS2 JPH1 JPH2 JPH3 JPH4 JSRP1 KCNA1 KCNA10 KCNA2 KCNA3 KCNA4 KCNA5 KCNA6 KCNA7 KCNAB1 KCNAB2 KCNAB3 KCNB1 KCNB2 KCNC1 KCNC2 KCNC3 KCNC4 KCND1 KCND2 KCND3 KCNE1 KCNE2 KCNE3 KCNE4 KCNE5 KCNF1 KCNG1 KCNG2 KCNG3 KCNG4 KCNH1 KCNH2 KCNH3 KCNH4 KCNH5 KCNH6 KCNH7 KCNH8 KCNIP1 KCNIP2 KCNIP3 KCNIP4 KCNJ1 KCNJ10 KCNJ11 KCNJ12 KCNJ13 KCNJ14 KCNJ15 KCNJ16 KCNJ18 KCNJ2 KCNJ3 KCNJ4 KCNJ5 KCNJ6 KCNJ8 KCNJ9 KCNK10 KCNK12 KCNK13 KCNK15 KCNK16 KCNK4 KCNK5 KCNK6 KCNK7 KCNMA1 KCNN2 KCNQ1 KCNQ2 KCNQ3 KCNQ4 KCNQ5 KCNRG KCNS1 KCNS2 KCNS3 KCNU1 KCNV1 KCNV2 KEL KLHL24 LAMTOR1 LGALS3 LYN MAPK8IP2 MEF2C MINK1 MMP9 MRLN MTNR1B MTOR MYO5A NALCN NEDD4 NEDD4L NETO2 NLGN1 NLGN2 NLGN3 NOS1 NOS1AP NOX1 NPPA NPSR1 NRXN1 NTSR1 OAZ1 OAZ2 OAZ3 OPRK1 OPRL1 OPRM1 OXSR1 P2RX7 PARK7 PAWR PCSK9 PDCD5 PDE4B PDE4D PDGFB PDGFRB PDPK1 PDZK1 PIK3CG PIRT PKD2 PLA2G6 PLCG1 PLCG2 PLN PPARGC1A PPIF PRKACA PRKCE PRKD1 PRNP PTAFR PTGER3 PTK2B PTPN3 PTPN6 RANGRF RAPGEF3 RASGRF1 RELN RGN RIPK1 RNF207 RYR2 S100A1 SCN10A SCN11A SCN1A SCN1B SCN2A SCN2B SCN3A SCN3B SCN4A SCN4B SCN5A SCN7A SCN8A SCN9A SELENON SEMG1 SHANK1 SHANK3 SLC17A3 SLC26A5 SLC26A6 SLC30A1 SLC31A2 SLC34A1 SLC8A1 SLC9A1 SLC9A3R1 SLN SNCA SNTA1 SPINK1 SRI STC1 STIM1 STIM2 STIMATE STK39 STOM SUMO1 TCAF1 TCAF2 TESC TEX101 TGFB1 THBS1 THY1 TLR9 TMEM109 TMEM37 TPCN1 TPCN2 TRDN TRIM27 TRPC1 TRPC6 TRPM5 TRPV2 TRPV3 TSPAN13 TWIST1 UBASH3B UBQLN1 UCN UTRN VAMP2 VDAC1 VDAC2 VDAC3 WDR1 WNK1 WNK2 WNK3 WNK4 WWP2 XCL1 YWHAE YWHAH YWHAQ ZP3
GO_REGULATION_OF_EPIDERMIS_DEVELOPMENT	Up	0.362426	0.662371	Up	0.194161	0.552264	Up	0.681003	0.86438	31	ALOX15B AQP3 ATOH1 BMP4 CD109 CDH3 CYP27B1 DKK4 DLL1 ERRFI1 EZH2 FOXN1 FST GAL GDF3 GRHL2 H2AFY H2AFY2 HES1 HES5 HEY2 HOXA7 HPSE IL20 KDF1 KEAP1 KRT17 KRT36 KRT84 MAFF MAFG MED1 MSX2 MYCL MYCN MYSM1 NAB1 NAB2 NCOA3 NME2 NOTCH1 OVOL2 PPARD PRKCH PTCH1 PTCH2 REG3A REG3G ROCK1 ROCK2 SFN SFRP4 SMAD4 SMO SRSF6 TGFB2 TMEM79 TNF TP63 TRADD TRIM16 VDR WNT10B
GSE17186_CD21LOW_VS_CD21HIGH_TRANSITIONAL_BCELL_CORD_BLOOD_UP	Up	0.36251	0.662454	Up	0.226344	0.589816	Up	0.174597	0.451268	175	ABCA3 ABL1 ACACA ACO1 ACOT7 ADAP2 AGFG2 AGPAT3 AKR7A2 ALDOC ALMS1 ALS2CL APP ARHGEF39 ARID4A ARPC1B ARRB1 ATP6V1D ATP8B2 B4GALT4 BCAS3 C11orf54 C1orf54 CA9 CASP7 CD36 CD80 CD99L2 CDC25A CDK5RAP3 CEBPA CERS6 CFAP410 CITED2 CLDND1 CLINT1 COA5 COP1 COPS7A CPTP CREB3L2 CRTAP CRYBG3 CSGALNACT2 CSTB CTNND1 CYP4V2 DCTN5 DGLUCY DHRS1 DHRS13 DIP2A DKK3 DNAJC3 DPY19L4 DPYSL2 DYNC1LI1 EBP EIF4A1 ELAC2 ELMO2 ENPP4 EXOC3L4 EXTL2 EXTL3 FAM89B FAM91A1 FAM98C FBXO10 FBXO6 FGD1 FRMD4A GABBR1 GALNT7 GFPT1 GLCE GLS GNAQ GNB2 GOLIM4 GPR137 GSAP H1F0 HAUS8 HDAC6 HEATR5A HGFAC HK3 HLA-DRB1 HM13 HS6ST1 HSP90B1 IER3IP1 IFITM2 IL13RA1 IL6ST IPCEF1 ISOC1 ITGAV ITM2B JPT2 KANK3 KCNK12 KDELC2 KDM2B KIAA1841 KIFAP3 KYNU LGALS3BP LPIN1 LRPAP1 LRRC40 MAPK13 MGAT4B MKNK1 MYO9A MYOM1 NBDY NBEAL2 NDST2 NDUFA8 NDUFA9 NUCB1 PADI2 PDCD6IP PDGFB PIGN PIK3R5 PIP4K2A PKIB PLBD2 PLEKHB2 PLEKHO2 PPFIA4 PRCP PREX1 PROSER2 PRPF19 PRR13 PSME2 PTBP2 PTOV1 RAB10 RAB11FIP1 RAB19 RAB1A RAB29 RAC1 RAD54L RAP2A RCBTB2 RNASET2 RNPEP SASH1 SCAMP2 SCARB2 SDCBP SEPT9 SIPA1L3 SLC12A9 SLC25A26 SLC33A1 SLC36A4 SLC39A11 SLC6A13 SMPDL3B SNAP23 SNX1 SPINT1 SPRED2 SRGAP2 SRSF9 SSX2IP STARD3NL STX11 STX12 SUMF1 SURF4 SYNRG TAF6L TAP2 TLR2 TNFRSF11A TOX4 TPCN2 TRIP10 TSPAN4 TTC8 TUBB2B TUSC1 TYK2 USP22 VAMP3 VAV3 VILL VPS37C WDR13 XPNPEP1 ZNF623 ZNF710
GSE23925_LIGHT_ZONE_VS_DARK_ZONE_BCELL_UP	Down	0.362661	0.662663	Down	0.314797	0.681008	Up	0.455726	0.727158	113	AANAT AARSD1 ABCD1 ACLY ADAMDEC1 ADCY5 AEBP1 AKAP6 AMDHD1 ANGEL1 ANGPTL8 ANKH ANTXR2 APOE ARRB1 ATG13 ATN1 ATP2A3 ATXN1L BAG4 BMPR2 BOK BOLA2 BRMS1 BTRC C11orf91 C19orf25 C1orf185 C3orf67 C8B CACNA1E CACNG2 CBR3 CCPG1 CELA1 CERS6 CES4A CFL1 CLDN3 CLDN5 CLPB CMIP CNFN CNOT11 CPSF4 CRISPLD2 CRTAP CTNND1 CYP4A22 DDX25 DHDH DMBX1 DRAM1 DRG1 DSCC1 EDN3 EFNA5 EFS EIF2B1 ELFN2 ERICH2 EVX1 EYA4 FAM193A FAM43A FBXL16 FUOM GABRR2 GALNS GPR85 GREB1L GRIN3B GSTM4 GSTM5 H1F0 HEXA HIGD1C HSPA2 IGFLR1 INPP5K INSYN2 ITPK1 KCND1 KCNG1 KCNJ6 KCNK4 KCTD1 KIF26A KLHL29 KLHL36 KLHL4 KRTAP12-2 L3MBTL2 LAMP2 LANCL1 LMF1 LPP LRP10 MAN1A2 MAP4 MDH1 MIS18A MRGPRE MYH9 NDP NIPAL1 NPEPL1 NT5DC3 NT5E NTRK3 NUCKS1 NUDT11 OPTN OSBPL3 OSBPL9 P2RX7 PCDHB16 PCP4 PDLIM7 PDZD4 PLA2G15 PLCL2 PLXNB1 PRSS21 PSKH1 PTBP3 PTPN5 PXMP4 PXN PYROXD1 RAB3IL1 RAMP1 RARRES1 RASGRP3 RBFOX1 RBM47 RDH16 REEP4 REXO2 RGCC RGS7BP RPA1 RSBN1 RTL8B SAE1 SAMD1 SCYL1 SDCBP SDCBP2 SEC16B SERPINA11 SFTPD SLC1A4 SLC22A9 SLC25A1 SLC30A10 SLC30A9 SLC31A1 SLC35E4 SLC36A4 SLC38A10 SLC45A4 SLC51B SLC7A8 SLC9A3R1 SNN SPRED2 SRSF1 STK39 STON1 STX4 SV2B SYT1 SYT12 TBX5 TCF23 TCTA TF TGFB3 TIMP4 TMEM126A TMEM132D TMEM241 TMEM43 TNFRSF18 TREML4 TRIM35 VAMP5 VSX1 WASF3 WDR26 WDR73 ZBTB7A ZCCHC12 ZNF362 ZNF703 ZNF711 ZNF777 ZNF839
GCM_MAP4K4	Up	0.362978	0.663174	Up	0.569066	0.845341	Down	0.396555	0.684744	144	ABHD6 ABI2 ACTRT1 ADO AGPAT4 AHCYL1 ANKFY1 ANKRD17 ANKS1B APC2 APPBP2 ARHGAP21 ARL8B ARNT2 ATMIN ATRN BBS2 BMPR2 BTRC C1orf198 C2CD3 CALM1 CASC4 CCDC88A CCDC92 CEP350 CHST10 CLASP2 CLCN3 CLDND1 CLEC16A CLIP3 CRKL DCUN1D4 DDHD2 DDX17 DLG1 DNAJB14 DTNA DYNC1H1 DYNC1I2 DYNC1LI2 DZIP3 EIF4ENIF1 EPB41L2 ERBIN FADS1 FAM168B FAM19A5 FAM219A FAN1 FBXO21 FBXW11 FMNL2 FRYL GAB2 GBA2 GLTP GOLGA7 GORASP1 GPM6B GPR107 GPRC5B GZF1 HERC2 HIPK1 HIPK2 HMBOX1 IL17D IL6ST IPO5 IPO7 KDM3B KIAA1109 KIDINS220 KIF1B LANCL1 LRP4 LRRC8A MACF1 MAP4K4 MAPK8IP3 MARF1 MFSD8 MTMR2 MTMR4 MTUS1 MYO10 MYO9A NAA30 NACC1 NAPG NGRN NPTN OAZ2 OCIAD1 PACS2 PDE4DIP PDZD2 PEAK1 PHAX PHF10 PHLPP2 PITPNC1 PLEKHB1 POGZ POMT2 PPIG PREPL PREX1 PSAT1 PTK2 PTPRD RAB22A RABL2B RALGAPA1 RAN RAPH1 RASSF3 RDX RMDN3 RNF13 RNF141 RTN4 SAP30L SCAMP5 SCD5 SELENOI SESN3 SH2B1 SH3GLB1 SIK3 SIRT2 SLAIN1 SLC18B1 SNX27 SPAG9 SPIRE1 STX12 TANC2 TBC1D10B TBCK TJAP1 TMEM30A TMOD2 TNIK TNKS TNS2 TRIM37 TSNAX TSPYL4 TTL TTYH2 UBE2H UBE2K UBL3 ULK2 USP46 VPS52 WBP2 WSB1 WSB2 YWHAG ZEB2 ZFAND3 ZFP14 ZNF275 ZNF565 ZNF710
GGCAGAC_MIR346	Up	0.363032	0.663204	Up	0.500947	0.809147	Up	0.716914	0.881776	25	ABCC12 AFF2 AGO2 BCL6 CADM3 CALN1 CCDC88B COL2A1 CSNK1D CSNK1G1 DNAJB3 EIF3J FAM155B FGF7 FSTL4 GRM7 HBP1 IGF2BP1 KCTD15 KRAS LIF LRP6 LRRTM1 MAN1C1 MBNL1 NRBF2 OGT OSER1 PFN2 PIK3R3 PPP1R9B PRICKLE2 RBM39 RPS6KB2 SF1 SMAD3 SRSF10 SYT8 SZRD1 TRAF7 ZFC3H1 ZNF609
GO_SOMATIC_DIVERSIFICATION_OF_IMMUNE_RECEPTORS	Down	0.363105	0.663269	Up	0.940735	0.985283	Down	0.611889	0.824807	30	ADAR AICDA ATM BATF BCL11B CD40LG CTNNBL1 DCAF1 DCLRE1C ERCC1 EXO1 EXOSC3 EXOSC6 HMGB1 HMGB2 HSPD1 LEF1 LIG1 LIG3 LIG4 MLH1 MSH2 MSH3 MSH6 NBN NUGGC PMS2 POLB POLL POLM POLQ PRKDC RAG1 RAG2 RNF168 RNF8 SWAP70 TCF3 TCF7 UNG
BIOCARTA_PLCE_PATHWAY	Up	0.363221	0.663412	Up	0.258436	0.624605	Up	0.176718	0.45408	9	ADCY1 ADRB2 GNAS PLCE1 PRKACB PRKACG PRKAR1A PRKAR1B PRKAR2A PRKAR2B PTGER1 RAP2B
GSE360_L_DONOVANI_VS_T_GONDII_MAC_DN	Up	0.363258	0.663412	Up	0.628183	0.876433	Up	0.00559707	0.0544847	166	AASS AATF ABCD2 ACADS ACD ACP1 ACTN1 ADRM1 AFG3L2 AIMP2 ALDH1A2 ALG3 AMHR2 AMPD2 ANK1 ARHGAP22 ARR3 ATXN2 BIRC5 BYSL C9orf16 C9orf3 CASP7 CCL11 CCR7 CCT4 CCT7 CDH1 CDKN1C CEACAM7 CH25H CHERP COQ2 CPNE1 CPOX CPT1A CREM DGAT1 DLEC1 DNAJC11 DNAJC9 EEF1B2 EZH2 EZR FADD FAM13A FAM3A FASN FDPS FEN1 FKBP9 FLII GAA GAK GAL GAS6 GBF1 GNA11 GNA15 GNB5 GSTZ1 H2AFV HAGH HEG1 HGS HIST1H3I HPCAL1 HRAS HSF1 IER2 IGFBP4 IL15RA ILF3 INPP4B INPP5A INPP5B IQSEC2 IRF7 KCNQ1 KIF1B KPNA2 LAGE3 LPAR2 LRRFIP1 MAPKAPK2 MAPKAPK3 MCCC2 MCF2L MCM2 MED13L MEN1 MEP1B METAP1 MGRN1 MRPL12 MRPL23 MRTFA MUC6 MX1 NAA10 NAP1L4 NCK2 NDUFS3 NFYC NHP2 NIT1 NMB NME4 NONO NRG1 ODC1 OVOL3 PABPC4 PADI2 PBX2 PC PDE1A PEX5 PFKP PHLPP1 PIEZO1 PLAU PLCB1 PMAIP1 POLD2 POLR2H POLR2I PPFIA4 PRDX2 PRKN PRMT3 PSMG1 PTPRCAP PURA PYGM RAB33A RAD9A RALY RANBP2 RASSF1 RBL1 RCC1 RCN2 REL REM1 RFC4 RIN1 RRAS2 RUSC1 SAC3D1 SAFB SCAP SCARB1 SCGN SCN9A SECISBP2L SEL1L3 SF1 SGTA SHMT1 SIVA1 SLC37A4 SLC43A1 SMURF1 SNED1 SNRPA SNRPD2 SNRPF SPINK4 SPINT2 SRP19 SRRD ST3GAL5 STAG1 STAT4 TARBP2 TCERG1 TCF3 TELO2 TEX30 TFAP4 THY1 TIMM44 TIMP3 TLE1 TMEM147 TOMM34 TPM4 TRAF5 TRAP1 TUFM TYMP TYMS UCK2 UQCRC1 ZBTB24 ZPR1 ZWINT
GCM_CALM1	Up	0.363353	0.663518	Down	0.690217	0.90209	Down	0.440375	0.71726	87	ABI2 ACSL3 ACTRT1 ADO ANKRD17 APC2 APPBP2 ASAP2 ATP6V1B2 BMPR2 BTRC CALM1 CAND1 CCDC92 CHST10 CLASP2 CLCN3 CLEC16A CLIP3 CORO2B CRKL CSRNP2 DDAH1 DDX17 DUSP26 DYNC1H1 DYNC1I2 EIF4ENIF1 EXOSC6 FAM168B FAM219A FBXO21 FBXW11 FOXO3 GBA2 GPR107 GPRASP2 GSK3B HERC2 IDS KDM3B KIDINS220 KIF1B KIF3B KIF5C LANCL1 LARGE1 MAP1B MAP4K4 MAP6 MAPK8IP1 MAPK8IP3 MCF2L MOAP1 MRTFB MTMR4 NAA30 NAPG NCAM1 NCKAP1 NDFIP1 NGRN NISCH NUAK1 NUP133 PDXP PHF2 PJA2 PNMA8A POGK POGZ PPME1 PREPL PRXL2A RALGAPA1 RAN RERE RMDN3 RNF41 RTN4 SCAMP5 SELENOI SESN3 SIK3 SLC8A2 SNX27 SPIRE1 STMN3 STX12 TAF9B TCHP TMEM30A TNPO2 TRIM37 TSPYL4 TTL UBE2K USP19 USP33 VPS26B VPS52 WBP2 WSB2 XPO6 YWHAG ZER1 ZNF275
CATGTAA_MIR496	Up	0.363417	0.663527	Up	0.250408	0.61595	Down	0.0601563	0.248524	123	ADNP2 ALYREF ANGPT1 ANKRA2 ARID4B ASCL1 ASXL2 B4GALT5 B4GALT6 BACH1 BACH2 BAHD1 BDNF BRCA1 CAAP1 CACNA1C CALML4 CAMTA1 CANX CAPRIN1 CDKN2C CHD7 CHML CLASP2 CNTNAP2 COL15A1 COX5A CPEB4 CREBRF DACH1 DAZAP2 DDX3X DDX3Y DLX5 DMD DNAJB14 DPP10 DPY19L3 DR1 ELAVL1 ELF2 EMP1 EPHA3 ESYT2 FAM133B FBN1 FBXO8 GJA1 GOLPH3 GRIA2 HACE1 HECTD2 HIVEP2 HMGCS1 HNRNPR HOXB3 HOXD1 HPN HSPE1 ITM2B KBTBD8 KCNH8 KCNS3 KHDRBS1 KHDRBS3 KIAA1217 KLF3 KLHL1 LAMP2 LDB2 LEMD3 LENG8 LRIG1 LRRN3 LRRTM2 MAFB MAP2 MAP3K3 MAPK9 MAT2A MEF2C MEIS2 MIER3 MINAR1 MNT MSL2 MTDH MTMR6 MYT1L NAV3 NBEA NEUROD1 NIPA1 NPTN NSG2 NXPH1 OAZ2 OLFM1 PAFAH1B1 PAIP1 PAPOLG PARVA PAX3 PAX5 PCF11 PDE3A PHF14 PLEKHA5 PPP3R1 PPP4R3A PPP6R3 PRDM1 PRDM10 PRPF39 PSMD11 PTHLH PTPN11 PURG QKI RAB5C RAD21 RAP2C REV1 RNF220 ROBO1 RSBN1 SATB2 SEC62 SEMA6A SEMA6D SEPT11 SETD2 SKP1 SLBP SLC25A16 SLC25A36 SLC26A7 SLITRK5 STON1 TAF4 TECPR2 TIA1 TLK1 TMEM33 TMEM47 TNRC6B TOMM70 TOX TPP2 TRAPPC11 TSHZ3 TTN UBE2A UBE2G1 UBE2V2 UBE2W UBR5 USP42 VAMP3 VCPIP1 VEZF1 VSTM2A WTAP YAF2 YPEL5 YTHDF3 YWHAZ ZCCHC14 ZIC1 ZMAT2 ZMYM2 ZNF420 ZNF507 ZNF536
GO_CELLULAR_RESPONSE_TO_ESTRADIOL_STIMULUS	Up	0.363493	0.663527	Down	0.194742	0.55311	Down	0.858318	0.947304	14	AIFM1 CCDC62 CCNA2 CRHBP EGFR ESR1 ESR2 GPER1 H2AFZ HNRNPD IGF1 IL10 ITGA2 KAT5 MSX2 MYOD1 MYOG NCOA3 NEFH NRIP1 PAWR PPARGC1A RAMP3 RUVBL2 SFRP1 SRD5A1 SSTR1 SSTR2 SSTR3 ZNF703
GO_POTASSIUM_ION_HOMEOSTASIS	Up	0.363496	0.663527	Up	0.46811	0.790986	Up	0.504154	0.758775	6	ATP12A ATP1A1 ATP1A2 ATP1A3 ATP1A4 ATP1B1 ATP1B2 ATP1B3 ATP4A CAMK2D CYP11B2 KCNA5 KCNH2 KCNJ10 KCNJ2 KCNMA1 TFAP2B UPK3A
SHIRAISHI_PLZF_TARGETS_DN	Up	0.363533	0.663527	Up	0.428432	0.765655	Up	0.884604	0.957731	4	ARHGDIG CACNG7 CALB1 CHRNA10 NET1 PBX1 RGS6 SERPINH1 TMEM107
GO_NEUROMUSCULAR_PROCESS_CONTROLLING_POSTURE	Up	0.363612	0.663527	Up	0.510707	0.814312	Up	0.303449	0.600932	7	ATP8A2 CLN8 CNTNAP1 FXN GAA GBX1 GCH1 GLRA1 MECP2 PNKD POU4F1 PRRT2 SCN1A SLURP1 TCF15
GSE1448_ANTI_VALPHA2_VS_VBETA5_DP_THYMOCYTE_DN	Up	0.363638	0.663527	Up	0.465806	0.789797	Up	0.0414544	0.201162	139	AAK1 AATK ABHD14A ACTG1 ADGRL1 ADPRH AGAP2 ALAS2 AP1S1 APOM ARFGAP2 ARID1A ARPC2 B4GALT3 BAG2 BASP1 BCL2 BMI1 BNIP1 C1orf174 C9orf3 CD180 CD53 CEL CHGB CLCA1 CMIP CNN2 COPG1 CR1L CRISP3 CRYBG1 CS CSF3R CTNNBIP1 CTSK CUBN DDX46 DES DHH DHPS DIPK2A DNPH1 DOLPP1 DYNC1H1 EGR2 EIF4E EIF4G3 EIPR1 ELF5 ELOVL5 ENO3 EXOSC5 EXT1 EYA4 FBL FER FGFR3 FGFR4 FLNB FLT3 FMC1 FMNL3 FMR1NB FOSB FOXA3 FOXK1 FOXM1 FURIN G6PC3 GADD45G GAR1 GAS6 GBP2 GJB3 GPN1 GPR27 GRIN1 GSTM5 GZMB HELLS HIP1R HIST1H2BD HLA-DMA HOXA11 HRH2 HSD17B2 HSD17B7 HSD17B8 HSP90B1 HSPA4 HSPH1 HTR5A HTRA2 HTT IFRD2 IKZF4 IL10RA IL3RA INPP4A KLF1 KLHDC2 KRT25 LARP7 LCP1 LDB2 LUC7L2 MAEA MAPRE2 MCUR1 MED14 MMP14 MPDZ MRPL55 MYLK NCAM2 NFE2 NMT2 NOLC1 NOS3 NPPC NPR3 NR0B1 NR4A2 NSMF OC90 PDX1 PER1 PIGR PITPNC1 PITPNM1 PLPPR2 PLXNA3 PNP POLE2 POLR1A POLR1E PON3 PPIH PRKCA PRNP PSMB10 PSMB8 PVALB RAI1 RAMP3 RCE1 RECK RETREG1 RFC2 RGS10 RGS2 RHOB RPA2 RPN1 RPP14 RPS6KA1 RUVBL1 SAT1 SCEL SEMA3A SEMA4A SEPT7 SERPINB4 SET SH2B3 SHMT1 SLC2A8 SLC35G6 SLC6A9 SMARCD1 SMYD5 SNAI2 SORBS3 SPRED2 SPRY4 SPSB2 SRC ST3GAL2 STAU1 TAP1 TBL3 TENT5A TFF1 TIMELESS TLE4 TM2D1 TMEM41B TNFRSF1B TP53INP2 TSPAN33 TYR WDR75 WISP2 XCR1 ZFP36 ZNF532 ZP2
GO_ALPHA_AMINO_ACID_METABOLIC_PROCESS	Down	0.363659	0.663527	Down	0.497581	0.807431	Down	0.392367	0.68204	142	AADAT AASDHPPT AASS ABHD12 ACAD8 ACMSD ADI1 ADSS ADSSL1 AFMID AGMAT AGXT AGXT2 AHCY AHCYL1 AHCYL2 ALDH18A1 ALDH1L1 ALDH1L2 ALDH4A1 ALDH5A1 ALDH6A1 ALDH7A1 AMDHD1 AMT APIP ARG1 ARG2 ART4 ASL ASNS ASNSD1 ASPA ASRGL1 ASS1 ATIC ATP5IF1 ATP7A AUH AZIN1 AZIN2 BAAT BHMT BHMT2 CAD CARNMT1 CARNS1 CBS CDO1 CKB CKM CKMT1A CKMT1B CKMT2 CPS1 CRTAP CRYM CTH CTPS1 CTPS2 DAO DCT DDAH1 DDAH2 DDO DHFR DHFR2 DHPS DLD DLST DMGDH DNMT1 DNMT3A DNMT3B DPEP1 DTD1 DTD2 EGLN1 EGLN2 EGLN3 EIF2B1 EIF2B2 EIF2B4 EIF4A3 ENOPH1 ERO1A ERO1B FAH FOLH1 FOLR1 FPGS FTCD GAD1 GAD2 GAMT GART GATM GCAT GCDH GCH1 GCLC GCLM GCSH GFPT1 GFPT2 GGH GGT1 GHR GLDC GLS GLS2 GLUD1 GLUD2 GLUL GLYAT GMPS GNMT GOT1 GOT1L1 GOT2 GPT GPT2 GSTZ1 HAAO HAL HDC HGD HIBADH HIBCH HMGCL HNF4A HNMT HOGA1 HPD HYKK ICMT IDO1 IDO2 IL4I1 IVD KMO KYAT1 KYAT3 KYNU LGSN MCCC1 MCCC2 MECP2 MPST MRI1 MSRA MTAP MTHFD1 MTHFD1L MTHFD2 MTHFD2L MTHFR MTHFS MTR MTRR MUT NAGS NIT2 NMNAT1 NMNAT2 NMNAT3 NOS1 NOS2 NOS3 NOX4 NOXRED1 OAT OCLN ODC1 OGDH OTC P4HA1 P4HB PADI1 PADI2 PADI3 PADI4 PADI6 PAH PCBD1 PEMT PFAS PHGDH PHYKPL PIPOX PLOD1 PPAT PRDX4 PRODH PRODH2 PSAT1 PSPH PYCR1 PYCR2 PYCR3 QDPR SARDH SARS SDS SEPHS2 SEPSECS SHMT1 SHMT2 SIRT4 SLC19A1 SLC1A3 SLC25A21 SLC25A32 SLC46A1 SLC6A8 SMS SRR STAT5A STAT5B TAT TDH TDO2 TH THNSL1 THNSL2 TYMS TYR UROC1
GO_MORPHOGENESIS_OF_AN_EPITHELIAL_FOLD	Down	0.363694	0.663527	Down	0.129903	0.449359	Down	0.122463	0.371811	6	EGFR FGF10 FGFR2 GDF7 GLI2 HHEX HIF1A HOXD13 LUZP1 NODAL NOG OVOL2 RDH10 SOSTDC1 TP63
GO_2_OXOGLUTARATE_METABOLIC_PROCESS	Down	0.363695	0.663527	Down	0.614987	0.870369	Down	0.476781	0.740565	17	AADAT ADHFE1 D2HGDH DLD DLST GHR GOT1 GOT2 GPT2 IDH1 IDH2 IDH3B IDH3G KYAT3 L2HGDH MRPS36 OGDH STAT5A STAT5B TAT
BACOLOD_RESISTANCE_TO_ALKYLATING_AGENTS_DN	Up	0.363817	0.663615	Down	0.866472	0.967158	Down	0.432966	0.711951	45	ARF3 ATP2B2 ATP8A1 ATRX CAD CCNG1 CCT5 CDC42EP1 COL4A1 CS CXCR4 EPRS FADS1 FZD7 H3F3B HNRNPH1 INA INHBC KDELR2 KHSRP LIG4 LRPPRC MAP2K6 MEGF9 MTRR NHLH2 NREP OGT PDCD6 PDIA2 PEG3 PHF8 PRPF4 PTTG1IP PURA RENBP RPL24 SETDB1 SFPQ SMPDL3A SRSF1 SRSF2 SUPT6H TBR1 TCEA1 TLN2 TRIM28 TSPAN3 TUBB TUBGCP4 UBE2J1 UBXN7 VCAN VEZF1 YARS ZC3HAV1
GO_REGULATION_OF_APPETITE	Down	0.36383	0.663615	Down	0.666321	0.893349	Up	0.603744	0.820559	5	BBS2 BBS4 CARTPT CCK GALP GCG GHRL GHSR HTR2C HTR4 LEP MKKS NENF NPFF NPY OPRM1 POMC PPARA PPY PYY PYY3 SLC22A3 SPX UCN
GSE2770_IL12_AND_TGFB_VS_IL4_TREATED_ACT_CD4_TCELL_48H_UP	Up	0.363887	0.663615	Up	0.27245	0.641057	Up	0.369252	0.662543	170	ABHD17B ACAP2 ACVR1B ACY1 AFP AKNA AKT3 ALPK2 AMBRA1 ANGEL1 ANKIB1 ANKRD44 ANXA9 APBB3 APEH APOLD1 ARID4A ARID5A ARPC5 ARRB1 ARV1 ATG4D ATP10D ATP13A2 AVL9 AZI2 B4GALT5 BST2 C1orf54 C4orf47 CAPN7 CARD11 CD2 CD72 CDC42EP4 CDK10 CDS2 CERS4 CFP CHST12 CLCN5 CNRIP1 COLGALT1 COMMD3 COQ10B CRLF2 CXorf21 CYB561A3 DAD1 DENND2D DENND6B DGKD DIRC2 DIXDC1 DNAH17 DNAJA4 DNASE1L3 DYRK2 EMP3 ESRP2 ETV3 EVI5L FAM210B FAM241A FBXL20 FCGRT FCHO2 FLI1 GBP7 GLIPR2 GOLM1 GPATCH2 GRAMD1A GSAP GSDMD HERPUD2 HIPK2 HLA-DOA HLA-DOB HPS1 HSD17B11 HUWE1 IFI27 IL10RB IL6R INCA1 INPP5F IP6K1 IPCEF1 IQSEC1 IRF9 ITPK1 KCTD12 KCTD6 KLF13 KLF4 KLHL15 LSP1 MAP4K2 MCOLN2 MEIS3 METAP1D MFN1 MGAT5 MMAA MPP1 MTAP MX2 MYO1C NFATC2 NUCB2 NUFIP2 ORAI1 OSGIN1 P2RY10 PATJ PAXBP1 PBXIP1 PCP4 PCYT1A PDE1B PDE8A PDK2 PINK1 PLBD1 PLEC PLXNC1 POGLUT1 POLR3A PPARGC1B PPCDC PPP3CA PREX1 PRKCE PTGER1 PTPN14 PTPN6 QPRT RASGEF1B RBPJ REC8 RELA RELCH RFTN2 RHOF RIPOR1 RNF123 RNF138 RNF167 S1PR1 SCPEP1 SEMA4F SETD4 SH2D2A SH3BP2 SIGIRR SLC12A6 SLC29A4 SMPDL3A SNORD123 SNX19 SOCS3 SPAG9 SRGAP3 SRMS STARD10 STAT6 STK38 STOML1 TAPBP TATDN3 TCEA2 TCF4 TEP1 TIPARP TK2 TNFRSF1B TNRC6C TOM1L2 TRIM24 TRIM7 TRIP11 TSPAN31 TSPAN32 TSPO TXLNG TXNRD3 UBR1 UNC119 USP4 VPS13D VPS37B XAF1 ZBTB10 ZC3H12A ZFP28 ZFP36L1 ZNF398 ZNF878 ZNRF1
KIM_GASTRIC_CANCER_CHEMOSENSITIVITY	Down	0.363893	0.663615	Down	0.808542	0.949219	Up	0.396496	0.684744	66	AATK ABCB8 ABO ACVR1B ADAMTS8 ADCY3 ALG3 ANGEL1 ARMC6 B3GAT3 BAIAP2 BARX1 BCL2 BORCS6 BUD31 C16orf72 CCL17 CFAP410 CHKA CRTC1 CRYBB2 DCAF8 DNAJC4 DOHH ECT2 EHMT2 EIF2B4 ELK4 EPHB1 EPO FABP7 FKBP8 GLYR1 GOLGA8A H2AFX HEATR6 HHLA1 IFRD2 IL12RB1 IL1R1 ITGB1BP2 KDM4B LDB1 MAPKAPK3 MARC1 MEF2D MOCS3 MPZL1 MR1 MYL10 MYO7A N4BP2L1 NCAM1 NEK9 NENF NIPAL2 NME4 OBP2A OMP PHGDH PLXNB1 POLG POLR1E POLR2A PPFIA1 PPFIA3 PPP1R12B PPP2R1A PPP3CC PSRC1 RAB27B RAB2A RGR RPS12 SCNN1A SGTA SLC11A2 SLC13A2 SLC16A5 SLC26A6 SLCO2B1 SLURP1 SOX15 SPDEF TADA2A TARS2 TMEM151B TMEM8B TNMD TNNI2 TSHZ2 TSR1 TUBGCP2 UNG VAC14 WDR55 ZNF219
REACTOME_FACILITATIVE_NA_INDEPENDENT_GLUCOSE_TRANSPORTERS	Up	0.363976	0.663698	Up	0.195199	0.553532	Up	0.111601	0.351412	5	SLC2A1 SLC2A10 SLC2A12 SLC2A2 SLC2A3 SLC2A4 SLC2A5 SLC2A6 SLC2A7 SLC2A8 SLC2A9
OUELLET_CULTURED_OVARIAN_CANCER_INVASIVE_VS_LMP_DN	Up	0.364055	0.663775	Up	0.243321	0.609275	Up	0.0937258	0.319248	15	AEBP1 AR ATM BBS9 CCL7 CCR9 CDH8 CETN1 CFLAR COL11A1 FBN2 FEV FLNA GLI3 GSTP1 HYAL2 IGLC7 KRT6A LIMK2 LRRC17 MAP1A MMP2 NELL2 NHLH1 ODF1 PSG11 SERPINA3 SIGMAR1 SIRPB1 TH TMEM94 TRIB1
GO_CARDIAC_CONDUCTION_SYSTEM_DEVELOPMENT	Down	0.364205	0.663965	Down	0.843368	0.960801	Down	0.667148	0.856177	4	BVES CDC42 DSG2 GJA5 ID2 MAML1 MESP1 NKX2-5 NOTCH1 NRG1 TBX3 TBX5
MARTORIATI_MDM4_TARGETS_FETAL_LIVER_UP	Up	0.364255	0.663965	Up	0.285526	0.654136	Up	0.334271	0.631262	166	A2M ABHD4 ADM AEN AK1 AKAP2 ANKRD37 ANO3 APAF1 APOPT1 ARAP2 ARRDC3 ASCL2 ATP5F1E BHLHE40 BNIP3 BNIP3L BOLA2 BTG2 C12orf73 CA12 CAV1 CCDC58 CCNC CCNG1 CCP110 CD81 CDC34 CDKN1A CENPW CEP170B CGREF1 CHAC1 CHCHD4 CIART CLCN3 COMMD2 COMMD3 COX6B2 COX7A2 CPNE2 CPT1C CTGF CXorf40A DAPK1 DCXR DDIAS DDIT4 DDIT4L DDX3Y DEF6 DLX3 DPM3 DUS4L DYNLL2 DYRK3 EGLN1 EGLN3 EI24 EIF4EBP1 ELP6 ERO1A ETV4 EXOC4 FABP7 FAM114A2 FAM162A FAM181B FAT1 FBXW9 FOXO3 FSD1 GALK1 GBE1 GLRX3 GLUL GNB1 GRIP1 HIGD1A HILPDA HK2 HOXB9 HOXD1 HOXD4 HPRT1 HSPBP1 IER3 IFITM3 IGF2BP1 IMMP1L JAG2 JDP2 KANK3 KBTBD11 KCNE3 KDM5D KDM7A KMT2E KRT19 LAGE3 LLPH LMNB1 LRRC32 LRRFIP1 LSM7 LUC7L2 MAB21L3 MAP3K20 MAPKAPK3 MDM2 MFAP3 MGARP MNAT1 MT2A MTG1 N4BP1 NAA20 NAMPT NDRG1 NDUFA7 NDUFB9 NME4 NPM3 NPPB NR6A1 NRN1 NSMCE1 NUDT5 P3H2 P4HA1 P4HA2 PARD6G PDE2A PDE4B PDK1 PDXP PERP PFKL PFKP PGK1 PGM1 PHLDA1 PHLDA3 PIDD1 PIGF PIGP PIK3IP1 PITPNC1 PITPNM2 PLCD4 PLEKHA2 PLOD2 PLTP PMAIP1 POM121 PPP1R3C PPP1R3G PQLC3 PRELID2 PRMT5 PRRC2C PRTG PSRC1 PTK7 PTP4A3 PTPN14 PVT1 RAB5C RALY RAP2A RAP2B RB1 RHBDF2 RNF165 RNF169 RNF19A RPL34 RPRM RPS12 SAP30 SERPINE2 SESN2 SIVA1 SLC19A2 SLC2A3 SLC6A14 SNRPG SOSTDC1 SP6 SPAG17 SRRM2 ST14 STC2 SUSD4 SUSD6 SYNM TAGLN TAP1 TCP1 TFAP4 THEM6 TIMM8B TMEM143 TMEM256 TMEM45A TMEM63B TP53INP1 TRIM6 UBE2K UPP1 USF1 VLDLR VWF WDR36 WDR54 WDR83 WIPI1 WNK1 WNT6 WTIP ZBTB16 ZIC2 ZMAT3 ZNF365 ZNF688
GSE20484_MCSG_VS_CXCL4_MONOCYTE_DERIVED_MACROPHAGE_DN	Up	0.364272	0.663965	Up	0.59383	0.859731	Down	0.594966	0.81523	154	AAGAB ABCA3 ABCA6 ABCA7 ACSL5 ADCY7 AFF1 AHCYL2 AHNAK AKAP11 AKAP17A ANKRD12 ANXA7 APBA3 ARF6 ARHGEF12 ARL13B ARL6IP6 ATF7IP ATL3 ATP2B1 ATXN7 BATF3 BCL11A BLNK BTAF1 BTBD7 C12orf57 C1QB C1QC C3orf14 C7orf26 CALHM6 CAMK1D CASP1 CCDC112 CCR6 CDK13 CEP350 CERS6 CHORDC1 CLASP1 CMTM6 CST4 CST7 CTCF DAPK1 DCBLD1 DCK DCLRE1C DCUN1D1 DDHD2 DIP2A DNAJC21 DOK2 EFHD2 EIF4ENIF1 FAM241A FAM50A FBXW12 FGL1 FGL2 FLVCR2 FN3KRP FOXP1 FPR3 FTX FZD3 GCC2 GCNT1 GRK3 HACD2 HCFC2 HDAC4 HERC1 HIPK1 HLX HNRNPR HSPB11 IGF1R IL13RA1 IL23R IL6R INSIG2 IPCEF1 IQCE JAK1 JARID2 KCNK6 KDM4C KIAA0100 KIDINS220 KMT5B KRCC1 LIX1L LNX2 LTB MAP3K13 MARCH8 MBD6 MDM4 MKNK2 MPHOSPH8 MPP5 MPPE1 MVB12B MYRF NECAP2 NFATC2 NIPAL2 NLN NUB1 ORAI1 OTUD1 OTUD3 P2RY6 PAK2 PCYOX1 PDE4C PDS5A PHF2 PIP4K2A PKN2 PQLC1 PSEN1 PTBP3 PTGER2 PTPRJ PUM2 RASAL1 RFFL RLF RNASE6 RNF114 RNF144B RNF169 SACM1L SCRN1 SEC14L1 SEMA4F SENP7 SETX SGK494 SGPL1 SLC25A30 SLC25A48 SLCO2B1 SMG5 SNRNP200 SNRNP25 SOCS1 SP2 SPG11 SPG7 SRI SS18L1 SSBP2 STAT5A STAT5B STK38L SUB1 SUDS3 SYT8 TAF4 TBC1D17 TBC1D5 TDRD7 TMEM87A TNFRSF14 TOX TRIM25 TXLNA UBN1 UBXN2A VAMP3 VPS13B WBP4 WDR47 ZC3H7A ZCCHC14 ZCCHC8 ZFP3 ZNF354A ZNF451 ZNF555 ZNF618 ZNF704 ZZEF1
MODULE_160	Up	0.364326	0.663996	Up	0.290284	0.657933	Up	0.155735	0.423421	15	AARS CARS EPRS GARS HARS HARS2 IARS KARS KHSRP NARS QARS SARS TARS VARS YARS
SCHWAB_TARGETS_OF_BMYB_POLYMORPHIC_VARIANTS_UP	Up	0.364431	0.664025	Up	0.496367	0.806423	Up	0.560959	0.794043	11	ACVR1B CCND1 CDC25A CDKN2C CENPF CUL4B CUX2 HIF3A ING1 MDM2 NFATC3 RHOT2 RXRA
ZHAN_MULTIPLE_MYELOMA_CD1_UP	Down	0.364437	0.664025	Down	0.628464	0.876442	Down	0.641997	0.842674	25	ADRB1 ALPK2 ASB2 ATF5 BATF3 BGLAP CEBPB CLEC2D CSTA CTH EIF4EBP1 FYN G0S2 GPR63 GPT2 HADH INHBE ITGAL KLHL4 MFAP4 MTG1 NID2 NSUN7 PCDH20 PCK2 PHGDH PPP2R5E PTGER2 RAB31 RAB33A RBP1 RTL5 SESN2 SLC7A11 STC2 SYTL1 TBC1D16 TM6SF1 TMC6 TMC8 TOX2 TRIB3 VPS37A
GO_AEROBIC_RESPIRATION	Down	0.364471	0.664025	Down	0.922263	0.978973	Down	0.179034	0.456484	49	ACO1 ACO2 BLOC1S1 CAT CHCHD5 COX10 COX19 COX20 CS DHTKD1 DLAT DLD DLST FH FXN IDH1 IDH2 IDH3A IDH3B IDH3G MDH1 MDH1B MDH2 ME3 MTFR1 MTFR1L MTFR2 NDUFV1 NNT OGDH OGDHL OXA1L PANK2 PDHA1 PDHA2 PDHB PMPCB SDHA SDHB SDHC SDHD SIRT3 SLC25A14 SUCLA2 SUCLG1 SUCLG2 SURF1 UCN UQCR10 UQCRB UQCRC1 UQCRC2 UQCRH
ZHENG_FOXP3_TARGETS_UP	Up	0.364491	0.664025	Up	0.0611551	0.294907	Up	0.27018	0.564803	18	ABCB1 ARL6 CD44 CDC42SE2 COBLL1 CREM CTLA4 EEF1AKMT1 FAM107B FRMD4B ICOS IFNGR1 IKZF2 IL2RA IRF6 LRRC8C MAP3K8 NRP1 P4HA1 PRDM1 PRKCH RHOH SNX14 SNX9 TENT5C UBASH3B
KEGG_SULFUR_METABOLISM	Down	0.364614	0.664033	Down	0.694746	0.90375	Down	0.98192	0.995454	7	BPNT1 CHST11 CHST12 CHST13 PAPSS1 PAPSS2 SULT1A1 SULT1A2 SULT1A3 SULT1A4 SULT1E1 SULT2B1 SUOX
GO_NEGATIVE_REGULATION_OF_GLIAL_CELL_DIFFERENTIATION	Down	0.364638	0.664033	Up	0.460274	0.785978	Up	0.800232	0.921181	9	ATF5 BMP4 CTNNB1 DAB1 DLX1 DLX2 DRD3 DUSP10 F2 GPR37L1 HES1 HES5 ID2 ID4 LIN28A MBD1 MECP2 MYCN NF1 NKX6-1 NKX6-2 NOG NOTCH1 NR2E1 NTRK3 SIRT2
BROWNE_HCMV_INFECTION_12HR_UP	Up	0.364662	0.664033	Up	0.489521	0.802128	Up	0.234149	0.525378	76	AGTR1 AHCTF1 ALDH3B2 ARRB2 ASNS AUTS2 B4GALT5 BMP2 BRAF BTN2A1 BTRC C18orf25 CAMTA1 CCDC86 CCK CDC40 CFDP1 CGRRF1 CHEK2 CYTH1 DFFB DLG1 EDRF1 FBP1 FBXL14 FEN1 GNA12 GPD2 GTF2A1 HAUS3 HOMER1 HS3ST1 HTR3A IFI44 IFI44L IFRD1 IGFBP2 IL17RA ING2 ITGA2 KIAA0391 KIAA0895 LDLR LIN37 LZTS3 MAP2K4 MAP3K13 MEF2D MFAP3L MMP14 MPHOSPH8 MTF1 NEFH NEFM NPTX2 OAS2 OLFM1 PHACTR4 PIM2 PITX2 PLAGL2 PLSCR1 PML POLR2C PPAT PYY RAB5C RBM38 REL RNF19B RNF40 RORA RRAGD RXRB SALL1 SF1 SLC12A2 SLC6A8 SNRK SRCAP STAM2 STIP1 STX11 SYNM TAP1 TDG TERF1 TESK2 TGFBRAP1 THEMIS2 TLE3 TLR2 TNFRSF17 TRAF6 TRIM21 WDR82 XAF1 ZBTB18 ZBTB43 ZBTB5 ZFY ZNF184 ZNF263 ZNF273 ZRSR2P1
MODULE_315	Down	0.364668	0.664033	Down	0.68231	0.900347	Down	0.125799	0.376771	16	BIRC5 BUB1 BUB3 CCNA2 CDC20 CENPE CENPF KIF11 KIF23 MAD2L1 NEDD9 TBCE TTK TUBA4A TUBB3 ZW10
GSE13485_DAY1_VS_DAY21_YF17D_VACCINE_PBMC_DN	Up	0.364753	0.664033	Down	0.0384665	0.2244	Down	0.00491246	0.0501302	161	ABHD10 ACADM ACADS ADH5 ALG6 ALG8 ANAPC10 ARFIP1 ARMC10 ASMT ATP5IF1 BMT2 BPNT1 C1GALT1C1 CACYBP CCDC126 CCDC90B CCL24 CCT4 CCT5 CD24 CENPQ CEP63 CETN3 CFAP70 CHCHD1 CHCHD4 CHEK2 CISD1 CLNS1A CMSS1 COMMD8 COPS4 COPS5 CREBL2 DCUN1D1 DEGS1 DIMT1 DMAC1 DPY30 E2F5 ECHDC1 EEF1AKMT1 EEF1E1 EIF2S1 EIF3J EIF4E ELAC1 EPC2 ERI2 ETFRF1 EXOSC3 FAM220A FAM3C FH FKBPL FMC1 GIN1 GLRX GMFG GNPNAT1 GRWD1 GTF2H1 GTF2H5 HAT1 HIGD1A HIKESHI HIST1H4L HPF1 HSPA8 HSPB11 HSPE1 HYLS1 IKBIP IMPA1 IPO7 ISOC1 KATNBL1 KBTBD3 KLHL12 KRCC1 KRTAP4-1 LCMT2 LIN9 LMBRD2 LRRN3 LXN MAGOH MARCH7 MAT2B MDH1 MED20 MESD METTL5 MKKS MPLKIP MRPL27 MRPL34 MRPL50 MRPL51 MRPS14 MRPS35 MTFR1 NAA30 NDUFA2 NDUFA8 NDUFB3 NDUFB5 NDUFB6 NME7 NSG2 OSTF1 OSTM1 P2RY14 PARPBP PDHB POT1 PPA2 PPARG PPID PPP2R3C PRIM1 PSMA5 PTRH1 RAD50 RAD51C RECQL REXO2 RFC4 RFC5 RFESD RIDA RPA3 RPF2 RPL22 RPL38 RPLP1 RPP30 RPS27L RTN4IP1 SCOC SDHD SEC22B SGO2 SKP1 SLC25A12 SMIM30 SNAPC5 SNRPG SNX14 STYX SUCLA2 SULF1 SUMO2 SURF2 THOC7 TM4SF4 TMEM106B TMEM126A TMEM126B TMEM235 TMEM251 TNFAIP6 TOMM5 TRMT44 TSNAX TSPAN5 TSPAN7 TTC1 TXNDC9 UBE2QL1 UBE2V2 UBL5 UFSP2 UMPS VBP1 VTA1 WASHC3 YEATS4 ZCCHC10 ZCCHC9 ZFP42 ZNF143 ZNF189 ZNF585A ZNF616
AAGCCAT_MIR135A_MIR135B	Up	0.364911	0.664033	Up	0.257307	0.623693	Down	0.757169	0.90218	235	ABCE1 ACVR1B ADAMTS9 ADCYAP1 ADO AEBP2 AGO1 AKR1A1 AKT3 ALPK1 ANGPTL2 ANK3 ANKRD40 ANO4 ANXA7 API5 ARHGAP6 ARHGEF2 ARHGEF4 ARHGEF6 ARHGEF7 ARID5B ARL6 ATF3 ATG14 ATP1B1 ATP2B2 ATP2B3 ATP2B4 ATP6V1C2 B4GALNT1 B4GALT5 BACE1 BACH1 BCL11A BCL11B BCL9L BMPER BMPR1A BMPR2 BRWD1 BSN BTBD10 BTBD2 BZW1 BZW2 C1orf198 C3orf70 C6orf106 C6orf120 CACNA1D CACNA1E CADM4 CALML4 CALN1 CAPN15 CCND2 CCNG2 CCSAP CD47 CENPB CHMP4B CHSY1 CIC CNTNAP1 COL4A3 CPD CPLX1 CPLX2 CRAMP1 CREB5 CREG1 CSNK1A1 CSNK1G1 CTTNBP2 CUX2 DAG1 DDX3X DDX3Y DGKH DIP2C DIRAS2 DIS3L2 DLG2 DLGAP2 DMRT1 DPF1 DRAM2 DTNA DUSP5 ELK1 ELK3 ELOVL2 ENTPD4 ENTPD7 EPHA3 ESRRA EVI5 EXTL2 FAM219A FBXL16 FCHO2 FKBP1A FNDC5 FOXN3 FOXO1 FRK FRMD4A FRMPD4 GABPB2 GABRG1 GAS7 GATA3 GCC2 GGNBP2 GLRB GOLGA7 GPM6B GPR3 GPR85 GRAMD4 GRK5 GRPEL2 HERC6 HIF1A HIF1AN HNRNPA1 HNRNPU HOXA10 HPS5 IDH3G IGF2BP1 IGF2BP2 IL6ST INHBA JAK2 JAKMIP2 JDP2 JOSD1 KALRN KCNAB3 KCND1 KCNMA1 KCTD1 KCTD12 KLF4 KMT5C KPNA3 LCP1 LDLRAD2 LIMK2 LMBRD2 LONRF1 LRRN1 LZTS1 MAN1A1 MAPKBP1 MAT2A MBD6 MEF2C MIER3 MKNK1 MOB1B MON1A MRAS MSL2 MSX2 MTDH MTMR12 MTSS1 MTURN MTUS1 MYEF2 MYPOP MYT1L NAGS NBEA NCKIPSD NCOA1 NDFIP2 NDRG4 NEFM NEGR1 NEURL1 NR3C2 NUCKS1 NUDT4 NUP153 ORC5 ORMDL2 PAK5 PAPOLA PARL PATL1 PCYT1B PDE4A PDE7B PDE8B PELI1 PELI2 PGGT1B PHF20 PHLDB2 PHLPP2 PHOSPHO1 PHTF2 PIK3R2 PIM2 PITPNC1 PLCB1 PLCG1 POU2F3 PPP1CC PPP1R12C PPP2R5C PPP6R3 PRKD3 PRUNE2 PSIP1 PTER PTK2 QKI RAB1B RALBP1 RAP2A RAPGEF6 RARA RARB RASAL2 RBAK RGL1 RGPD5 RHO RIMS2 RNF138 RNF144A RNF152 RNF43 ROCK2 RPS29 RPS6KB1 RUNX1 SCN2B SCRT1 SDCBP SEC62 SELENOH SEMA6D SERTAD2 SFSWAP SGMS1 SHISA6 SHISA7 SIAH1 SIRT1 SKI SLC24A2 SLC25A5 SLC35F1 SLC39A13 SLC44A1 SLC5A7 SLC9A9 SLITRK6 SMC1A SMURF2 SNRK SNTA1 SOCS4 SON SP1 SP3 SPINK4 SPOCK1 SRGAP3 SSR1 SSR2 ST7L STAMBP STAT6 STK35 STMN4 STX6 SYNGAP1 SYT3 TAF4 TBK1 TBL1XR1 TEFM TENT5A TGFBR1 THRB TLK1 TMEM168 TMEM9 TMEM97 TOPORS TRAPPC8 TRIM23 TRPC1 TRPM7 TSEN54 UBE3C UBOX5 USP15 USP42 VGLL4 VLDLR VNN3 WAC WAPL WASHC4 WDR45B WSCD2 YBX2 YTHDF3 YWHAG ZBED4 ZBTB44 ZCCHC14 ZDHHC6 ZNF143 ZNF236 ZNF322 ZNF362 ZNF385A ZNF385B ZNF44 ZNF518A ZRANB2 ZSWIM4
CAFFAREL_RESPONSE_TO_THC_24HR_5_DN	Up	0.364919	0.664033	Down	0.671012	0.895234	Up	0.43207	0.711404	45	ALG2 ARF4 ASNS ATP5MD ATP5MF ATP5MPL CALM3 CDC42 CDK1 CENPL COPB2 DCTN4 DUT EBP EIF5 EXOC2 FOXM1 FTMT FXYD3 GARS HERPUD1 HIST1H4C HNRNPL IGFBP5 IMPA1 LRRC28 MCCC1 MLC1 MRPS33 MT2A NDUFA1 NDUFB3 NEAT1 NME1 NUSAP1 PCBP2 PCLAF POLR2J2 POU4F1 PPIH RAB2A RANBP1 RBM4 RRM2 SEC16A SERPINB2 SHMT2 SLC3A2 SPIDR SPINT2 SUB1 TGFB3 TUBA1A TYRO3 UBE2C UBR4 WARS YY1AP1 ZRANB2
NIKOLSKY_BREAST_CANCER_19Q13.1_AMPLICON	Down	0.364967	0.664033	Down	0.564563	0.843482	Up	0.839596	0.939023	1	ZFP30 ZNF260 ZNF382 ZNF383 ZNF420 ZNF569 ZNF585A ZNF585B ZNF790
GO_REGULATION_OF_RECEPTOR_RECYCLING	Up	0.365067	0.664033	Up	0.25988	0.626352	Up	0.241693	0.534698	13	ACHE AP1AR ARAP1 BVES CHMP5 ECE1 INPP5F KIF16B LAMTOR1 NSF NSG1 OPTN PCSK9 PSEN1 RAMP3 SCRIB SNCA TBC1D16 TRAT1 VAMP3
GO_PORE_COMPLEX	Up	0.365085	0.664033	Up	0.200831	0.560458	Up	0.0389861	0.193578	11	BAK1 BAX BCL2 C5 C6 C7 C8A C8B C8G C9 CD34 NUP62 TOMM40 TOMM40L VDAC1 VDAC2 VDAC3
PID_HEDGEHOG_2PATHWAY	Down	0.365092	0.664033	Down	0.988302	0.99791	Down	0.879267	0.955452	11	AKT1 ARRB2 BOC CDON DHH GAS1 GLI2 GRK2 HHAT HHIP IHH LRP2 LRPAP1 PIK3CA PIK3R1 PTCH1 PTCH2 PTHLH SHH SMO STIL TGFB2
GO_REGULATION_OF_RESPONSE_TO_TUMOR_CELL	Up	0.365093	0.664033	Up	0.254728	0.620254	Up	0.605897	0.821912	5	CD226 CRTAM HAVCR2 HMGB1 HRG HSPD1 IL12A IL12B KLRK1 NECTIN2 PVR
DACOSTA_LOW_DOSE_UV_RESPONSE_VIA_ERCC3_XPCS_UP	Up	0.365099	0.664033	Up	0.493127	0.80457	Up	0.258538	0.552173	10	CTSZ ELF1 FAS FXYD2 HIST1H2AK HIST2H2AA3 HNRNPU ITPKA LAMB3 MUSK PINK1 POU2F3 PRDM2 PTPN22 SHROOM2 TK2 USH2A
GO_CYCLIC_NUCLEOTIDE_MEDIATED_SIGNALING	Down	0.365108	0.664033	Down	0.886669	0.972306	Down	0.490886	0.751294	22	ADCY1 ADCY2 ADCY3 ADCY4 ADCY5 ADCY6 ADCY7 ADCY8 ADCY9 ADCYAP1 ADCYAP1R1 ADGRG6 ADM AKAP6 APOE CD36 DGKQ EDNRB EIF4EBP2 EPHA5 GAL GHRH GHRHR GLP1R GUCY1B1 HTR5A KCNC2 KSR1 MAPK7 NDUFS4 NPR3 NUDT4 PCLO PDE2A PDE3A PDE4D PDE7A PDE9A PDZD3 PRKG1 RAPGEF2 RAPGEF3 RAPGEF4 RIMS2 SLC9A3R1 SOX9
GO_HISTONE_H4_ACETYLATION	Down	0.365139	0.664033	Down	0.0457369	0.249124	Down	0.225983	0.51606	45	ACTL6A APBB1 BEND3 BRCA2 BRD8 CHD5 DMAP1 ELP3 ELP4 EP300 EP400 EPC1 HAT1 HCFC1 ING3 ING4 IRF4 JADE1 JADE2 JADE3 KANSL1 KANSL2 KANSL3 KAT2A KAT7 KAT8 KMT2A LEF1 MCRS1 MEAF6 MORF4L1 MORF4L2 MSL1 MSL2 MSL3 MYOD1 NAA50 NAA60 NCOA1 OGT PER1 PHF20 RUVBL1 RUVBL2 TRIM16 TRRAP USP22 WDR5 YEATS4
GO_POSITIVE_REGULATION_OF_INTERFERON_GAMMA_BIOSYNTHETIC_PROCESS	Down	0.365153	0.664033	Down	0.382183	0.734961	Down	0.238567	0.530861	8	CD276 CEBPG EBI3 IL12B IL21 IL27 TLR3 TLR7 TLR8 TLR9 TNFRSF13C ZFPM1
MORF_CDC2L5	Up	0.365169	0.664033	Down	0.811286	0.950729	Up	0.414742	0.699421	103	AFF2 AGPS AMFR AQP5 ARC ATP6V0A2 ATP6V1B1 ATRX B4GALT3 BAHD1 BCL2 BPHL BRD1 BTD CAMK2G CDK13 CEP350 CHD3 CHD9 CLP1 CLPX CNOT9 COLQ CPSF4 CRYAA CSTF3 DAPK2 DDX11 DIMT1 DOK1 DPT ECE2 EML3 EP400 ERCC2 ESR1 EXTL3 FAM189A2 FANCG FDXR FNTB FRYL GALNT2 GLE1 GPATCH8 GRIK5 GRIP2 GSK3B HNRNPL HTR4 HTR7 IKBKE IMPA1 INPP5E IPCEF1 IRF2 ITIH4 JAK3 JRK KANK2 KIAA0586 KLHL18 KRT33A LEPROTL1 MC2R MPP2 MR1 MSX1 MT4 MTX1 MYO9B NEK9 NFRKB NFYB NKRF NR2C1 NRTN NUMB OSR1 PAFAH1B1 PAX8 PAX9 PAXIP1 PCBP3 PCF11 PCGF1 PEX6 PHF21A PIAS2 PIGB PIGF PIGR PIK3CB PLEKHB1 PPP5C PSMF1 RAP1A RASSF1 RBBP8 RERE ROCK1 RPS6KB2 RUNX1 SCAMP1 SEC31A SEZ6L SFSWAP SH2B1 SIK3 SLC12A4 SLC24A1 SLC25A11 SLC2A1 SLC30A1 SLC30A3 SMC5 SPEF1 SPRN SS18 SSTR5 TAF2 TAF5L TBC1D22A TBX5 TLN2 TM4SF5 TMEM11 TMEM94 TP53BP1 TPR TTC22 TTI1 TTLL5 UTRN WDR62 ZDHHC18 ZKSCAN3 ZNF592
GSE36078_WT_VS_IL1R_KO_LUNG_DC_AFTER_AD5_T425A_HEXON_INF_UP	Up	0.36517	0.664033	Up	0.156294	0.496261	Up	0.0889151	0.310424	159	ABCC2 ACAA2 ACOXL AK3 ALCAM ALOX15B AMDHD2 ANAPC11 ANXA1 ANXA6 ARL5A ATP1A2 ATP6V1E1 AVEN B4GALT1 BABAM1 BANF1 BANK1 BAZ1A BIK BORA BRCA1 BTG3 C15orf39 C9orf3 CAPG CBLN4 CBX4 CCHCR1 CCNF CCR9 CD86 CDH9 CELF5 CEP120 CHADL CHD7 CKAP2L CLDND2 CMTM6 COPS3 CORO2A COX5A CREBZF CST3 CYP2S1 CYTH2 DCAF15 DCBLD2 DDR1 DENND2C DIPK1A DKKL1 DNAJC15 DPH1 DPYS DSCC1 DYNLRB2 ECT2 EEF1E1 EIF3C ELF4 ENKD1 ENPP1 FABP5 FLT3LG GAS2L3 GBP4 GBP7 GEM GEMIN2 GNA15 GNAI2 GOLT1B GPAT3 GSE1 GUCD1 HAAO HDAC3 HELB HIST1H2BL HOPX HS3ST3B1 ID2 IL12RB1 IL12RB2 IL15RA ILDR1 ING1 IRAK2 ITGA2 ITGAX KBTBD2 KCNK6 KIAA1522 KIAA1841 KLRC1 KLRG1 KRTAP17-1 LFNG LGALS1 LMAN1 LRRC8A MATN2 MDFIC MDGA2 MDM2 MED11 MED7 METRNL MKI67 MMACHC MTFMT MYADM MYO1F NABP1 NCCRP1 NOMO1 NT5C3B NUCB1 NUP54 OSBPL3 PADI2 PAK6 PARPBP PCDHB13 PCYT1A PDSS1 PDZD8 PIK3R5 PLP2 POLE3 PPP1R12A PPP1R14C PPP1R18 PPP2CB PRICKLE3 PRKAG1 PRKAR2A PRKAR2B PRKD3 PRR5L PSMD13 PYCARD RAP1GAP2 RAP2A RASGRP2 RBPJ RNGTT RNPEP RRM2 RSPH6A S100A4 SAMHD1 SAPCD2 SDF2L1 SDHB SEPHS2 SGO1 SIKE1 SIRT2 SLC16A6 SMC5 SNX9 SP3 SPATA5 STIP1 STRN STT3B SWAP70 SYTL2 TBL2 TBX21 THBS2 TIPRL TMBIM1 TMEM128 TMEM129 TMEM14C TMEM41B TNS2 TSHZ1 TTLL3 TUBGCP2 TUFT1 UCHL5 UST VAX2 WDR44 WRNIP1 YBX3 ZBTB38 ZC3H8 ZDHHC15 ZDHHC21 ZEB2 ZNF654 ZNF697
GSE21927_EL4_VS_MCA203_TUMOR_MONOCYTES_UP	Up	0.365242	0.664096	Up	0.524947	0.823306	Up	0.210345	0.497977	85	ABCG2 ACKR1 ACTB ADAL ADAMTSL1 ADGB AEBP1 AIFM1 AKAP12 ALYREF AQP1 ARF5 ARHGAP17 ARHGEF28 ARL4A ATF4 ATP1A1 ATXN7L2 BCL6B BEX1 BTBD3 C12orf56 CABP4 CACNB4 CD163 CD300C CDK9 CHAC1 CKM CLSTN2 COPZ2 CRMP1 CTSE CYB561A3 CYP2J2 DNAJC18 ELFN1 ENPP6 ENSA EPPIN F2RL3 FAM124B FAXDC2 FBXL14 FHOD1 FLNC FOXA1 FOXE3 FSD1 GAB3 GABPA GABRP GINM1 GLT1D1 GLUD2 GNB1 GPHA2 GRK4 GSN HCFC2 HOTAIR HRC HRG HRK HS1BP3 HSPD1 HTRA3 IDH2 IGF2R IGKV3-20 INKA1 IRF4 ITGB4 KCNQ2 KCNV2 KCTD12 LCP1 LLCFC1 LRRC38 MAP2K7 MCL1 METTL21EP MKI67 MORN3 MRPL20 MRPL44 MSTN MYB NAGS NATD1 NBL1 NCDN NDRG2 NEURL3 NOC2L NR2C2AP NXF2 OTUB2 PCDHB7 PDE1B PDE4D PDGFB PDGFRB PDIA3 PDX1 PDZK1 PICALM PIEZO2 PKD1L1 PKDCC PMVK PPARGC1A PPIC PPP1R2 PPP1R26 PRICKLE3 PRIM2 PRKAR1B PRR15 PTGES PTGFR PTPN6 RAB40A RGS16 RHO RNASE3 RNF217 RP1L1 SCGN SH3BP1 SHOX2 SLC13A5 SLC15A1 SLIT2 SPATC1 SPG21 SPIB SRGAP3 SRPRB SYN1 TAS2R38 TBATA TBC1D2 TECTA TMX1 TNKS2 TPX2 TRAFD1 TRANK1 TXNDC2 TYMP UBA5 UBE2G1 UHRF1 UPK1B VAPA ZDBF2 ZFR2 ZMAT3 ZNF740
GO_CHEMICAL_HOMEOSTASIS	Up	0.365302	0.664138	Up	0.286435	0.654662	Up	0.470473	0.73657	458	AACS ABCA1 ABCA12 ABCA2 ABCB4 ABCB6 ABCB7 ABCC2 ABCG1 ABCG2 ABCG5 ABCG8 ABL1 ABL2 ACACA ACAD10 ACAD11 ACAD8 ACAD9 ACADL ACADM ACADS ACADSB ACADVL ACO1 ACOX1 ACOX2 ACOX3 ACOXL ACSM1 ACSM2A ACSM3 ADCY1 ADCY2 ADCY3 ADCY4 ADCY5 ADCY6 ADCY7 ADCY8 ADCY9 ADCYAP1 ADGRF5 ADIPOQ ADIPOR1 ADIPOR2 ADM ADNP ADRA1A ADRA1B ADRA1D ADRA2A AGER AGT AGTR1 AGTR2 AKR1C1 AKT1 ALAS2 ALOX12 ALOX12B ALOXE3 AMELX ANGPTL3 ANGPTL4 ANGPTL8 ANK2 ANK3 ANXA6 ANXA7 APOA1 APOA2 APOA4 APOA5 APOB APOC2 APOC3 APOC4 APOE APOM APP AQP1 AQP2 AQP3 AQP4 AQP5 AQP6 AQP7 AQP7P3 AQP8 AQP9 ARF1 ASGR2 ASPSCR1 ATOX1 ATP12A ATP13A1 ATP13A2 ATP13A3 ATP13A4 ATP13A5 ATP1A1 ATP1A2 ATP1A3 ATP1A4 ATP1B1 ATP1B2 ATP1B3 ATP2A1 ATP2A2 ATP2A3 ATP2B1 ATP2B2 ATP2B3 ATP2B4 ATP2C1 ATP2C2 ATP4A ATP5F1B ATP6AP1 ATP6V0A1 ATP6V0A2 ATP6V0A4 ATP6V0B ATP6V0C ATP6V0D1 ATP6V0D2 ATP6V0E1 ATP6V0E2 ATP6V1A ATP6V1B1 ATP6V1B2 ATP6V1C1 ATP6V1C2 ATP6V1D ATP6V1E1 ATP6V1E2 ATP6V1F ATP6V1G1 ATP6V1G2 ATP6V1G3 ATP6V1H ATP7A ATP7B AVP AVPR1A AVPR1B AVPR2 B2M BAD BAK1 BAX BBC3 BCAP31 BCL2 BDH2 BDKRB1 BDKRB2 BECN2 BHLHA15 BMP6 BPIFA1 BTBD9 C1QTNF1 C1QTNF3 C3AR1 C5AR1 CA12 CA2 CA7 CACNA1A CACNA1C CACNA2D1 CACNB3 CACNB4 CALB1 CALB2 CALCA CALCB CALCR CALR CAMK2D CARTPT CASQ2 CASR CAV1 CAV3 CCDC22 CCDC47 CCKAR CCKBR CCL1 CCL11 CCL13 CCL15 CCL19 CCL2 CCL21 CCL23 CCL28 CCL3 CCL5 CCL7 CCL8 CCR1 CCR10 CCR2 CCR3 CCR4 CCR5 CCR6 CCR7 CCR8 CCR9 CD24 CD36 CD38 CD40 CD52 CD55 CDH23 CEBPA CFTR CHERP CHP1 CHRNA10 CHRNA7 CHRNA9 CIAO3 CIB2 CKB CLCN3 CLDN1 CLDN16 CLDN4 CLIC4 CLN3 CLN5 CLN6 CMA1 CNNM2 CNNM4 CNR1 COL4A3BP COMMD1 CP CPB2 CPS1 CRH CRTC2 CRY1 CRY2 CSRP3 CTSH CUTC CXCL12 CXCL13 CXCR3 CXCR4 CYB5R4 CYBA CYBRD1 CYP11B1 CYP11B2 CYP26B1 CYP27B1 CYP4A11 CYP4F12 CYP4F2 CYP7A1 CYSLTR1 DBH DDB1 DDIT3 DERL1 DGAT1 DGAT2 DHPS DISC1 DISP3 DLG4 DMPK DRD1 DRD2 DRD3 DRD4 DRD5 DYNLT1 EDN1 EDN2 EDN3 EDNRA EDNRB EGLN1 EHD1 EIF2AK1 EIF5A2 ELANE ENDOG ENPP1 EP300 EPAS1 EPB42 EPHX2 EPOR ERFE ERN1 ERO1A ERO1B ESR1 ETFA F2 F2R F2RL1 FABP3 FABP4 FAM20A FAS FASLG FBXL5 FBXW7 FFAR1 FFAR2 FGF2 FGF21 FGF23 FGF7 FGFR4 FIS1 FITM2 FKBP1B FLG FLG2 FLVCR1 FN1 FOXA1 FOXA3 FOXO1 FOXO3 FTH1 FTH1P19 FTHL17 FTL FTMT FXN G6PC G6PC2 GALR1 GALR2 GAS6 GATA2 GATA4 GBA GCDH GCGR GCK GCKR GCM2 GDF2 GHRHR GHRL GIP GIPR GJA1 GJB6 GK GLP1R GNA13 GNA15 GNAS GNAT2 GNB1 GNG3 GOT1 GPAM GPCPD1 GPER1 GPI GPIHBP1 GPR12 GPR21 GPR6 GPR89A GPRC5B GRHL3 GRIK2 GRIK5 GRIN1 GRINA GRM1 GSTP1 GTF2I HACD3 HAMP HAS2 HCRT HECTD4 HEPH HERPUD1 HEXB HFE HIF1A HJV HK1 HK2 HK3 HKDC1 HMGB1 HMOX1 HMOX2 HNF1A HNF4A HNRNPK HOMER1 HPX HRC HRH4 HRNR HSP90B1 HTR2A HTR2B HTR2C HYAL2 IBTK ICAM1 IFIT1 IGFBP5 IL1B IL1R1 IL2 IL6 IMMT INPP5K INS INSR IREB2 IRS1 IRS2 ISCU ITGB1 ITPR1 ITPR2 ITPR3 IVD JAK2 JAK3 JPH1 JPH2 JPH3 JPH4 KCNA1 KCNA5 KCNB1 KCNH2 KCNJ10 KCNJ11 KCNJ2 KCNK3 KCNMA1 KCTD17 KDF1 KEL KISS1 KL KLHL3 KNG1 KRT1 KRT16 LAMTOR1 LCAT LCK LCN2 LDLR LDLRAP1 LEP LEPR LGALS1 LIPC LIPG LPAR1 LPAR2 LPAR3 LPCAT1 LPL LRP5 LRP6 LRRK2 LTF MAFG MALL MALRD1 MBD5 MC3R MCHR1 MCOLN1 MCU MCUB MCUR1 MED13 MELTF MEN1 MICU1 MICU2 MIP MLXIPL MT2A MT3 MT4 MTNR1B MYC MYLIP MYO5B NAPSA NCOA5 NDFIP1 NEDD4L NEO1 NEUROD1 NGFR NMB NME1 NMUR2 NOL3 NOS1 NOX1 NOX4 NPC1 NPC2 NPFF NPTN NPY1R NPY2R NR1D2 NR1H2 NR1H3 NR1H4 NR5A2 NUBP1 NUCKS1 NUS1 OAS1 OGT OIT3 OPRL1 OPRM1 ORMDL3 OTC OXT OXTR P2RX7 P2RY1 P2RY2 P2RY4 PAX2 PAX6 PCK1 PCSK9 PDE6A PDE6B PDGFRA PDK2 PDK3 PDK4 PDX1 PFKM PICALM PIK3CA PIK3CB PIK3CG PIK3R1 PIK3R2 PKD1 PKD2 PKHD1 PKP2 PLA2G10 PLA2G4A PLA2G6 PLAU PLCE1 PLCG2 PLN PLSCR3 PML POLD1 POLG POMC PPARG PPARGC1A PPP1R3G PPP3CA PPT1 PQLC2 PRCP PRKAA1 PRKAA2 PRKACA PRKACB PRKACG PRKAR1A PRKAR1B PRKAR2A PRKAR2B PRKCB PRKCE PRKN PRND PRNP PROK2 PSEN1 PTCH1 PTGER3 PTGER4 PTH PTH1R PTK2B PTPN11 PTPN2 PTPRC PTPRN PTPRN2 PVALB PYGL PYGM RAB11A RAB11B RAB11FIP2 RAB11FIP5 RAB20 RAB38 RAB39A RAB7A RACK1 RAF1 RANBP2 RAP1A RAP1GDS1 RASA3 RBP4 RFX6 RGN RHAG RHCG RIC3 RMDN3 RMI1 RORA RPH3AL RPS6 RXFP3 RYR1 RYR2 RYR3 S100A14 S100A8 S100A9 S1PR1 S1PR3 S1PR4 SAA1 SCARA5 SCARB1 SCGN SCN7A SCNN1A SCNN1B SCNN1G SCO1 SCO2 SELENON SERPINF1 SESN2 SFN SFRP4 SFTPD SFXN1 SFXN2 SFXN3 SFXN4 SFXN5 SGK1 SGK2 SGK3 SIDT2 SIN3A SIRT1 SIRT6 SLC11A1 SLC11A2 SLC12A5 SLC16A1 SLC17A7 SLC18A2 SLC22A17 SLC24A1 SLC24A2 SLC24A3 SLC24A4 SLC24A5 SLC25A23 SLC25A28 SLC25A37 SLC26A1 SLC26A10 SLC26A11 SLC26A2 SLC26A3 SLC26A4 SLC26A5 SLC26A6 SLC26A7 SLC26A8 SLC26A9 SLC29A1 SLC2A4 SLC30A1 SLC30A4 SLC30A5 SLC30A7 SLC30A8 SLC31A1 SLC31A2 SLC34A1 SLC34A2 SLC34A3 SLC35G1 SLC37A4 SLC39A10 SLC39A12 SLC39A13 SLC39A14 SLC39A4 SLC39A5 SLC39A6 SLC39A7 SLC39A8 SLC40A1 SLC46A1 SLC4A1 SLC4A10 SLC4A11 SLC4A2 SLC4A3 SLC4A4 SLC4A5 SLC4A7 SLC4A8 SLC4A9 SLC6A12 SLC7A8 SLC8A1 SLC8A2 SLC8A3 SLC8B1 SLC9A1 SLC9A2 SLC9A3 SLC9A3R1 SLC9A4 SLC9A5 SLC9A6 SLC9A7 SLC9A8 SLC9A9 SMAD4 SMDT1 SNCA SOAT1 SOAT2 SOD1 SOD2 SOX4 SPPL3 SRF SRI SSTR5 STAR STAT1 STAT3 STAU1 STC1 STC2 STEAP1 STEAP2 STEAP3 STEAP4 STIM2 STK11 STOML2 STXBP5L SV2A SWAP70 SYPL2 TAC1 TAC4 TACR1 TAP1 TAP2 TBC1D20 TBXA2R TCF7L2 TCIRG1 TESMIN TF TFAP2B TFR2 TFRC TGFB1 TGM2 TH TMBIM6 TMC8 TMEM165 TMEM175 TMEM178A TMEM203 TMEM64 TMEM79 TMEM97 TMPRSS3 TMPRSS6 TMTC2 TNFSF11 TNNI3 TP63 TPCN1 TPCN2 TPT1 TRDN TRIM24 TRPA1 TRPC1 TRPC4 TRPC5 TRPC6 TRPC7 TRPM1 TRPM2 TRPM4 TRPM7 TRPM8 TRPV1 TRPV4 TTC7A TTPA TWNK UCP2 UMOD UPK3A USF1 USF2 UTS2 UTS2R VAPB VDR VEGFA VGF VPS13C WDTC1 WFS1 WNK4 WNT7B XBP1 XCL1 XCR1 XIAP XK XPR1 ZNF236
GO_SECRETORY_GRANULE_ORGANIZATION	Up	0.365396	0.664241	Up	0.904145	0.975081	Up	0.540411	0.782211	19	ABCA1 AGFG1 BLOC1S1 BLOC1S2 BLOC1S3 CREB1 DTNBP1 F2R F2RL3 FABP9 KNL1 LYST NECTIN2 PAFAH1B1 PLA2G3 RAB38 RFX2 SERPINE2 SPACA1 SRGN TBC1D20 TBPL1 TMF1 TXNDC8 VPS33B ZNF385A ZPBP2
GO_MEMBRANE_PROTEIN_COMPLEX	Up	0.365545	0.66428	Up	0.405713	0.751565	Up	0.273171	0.567979	587
GSE2770_IL12_AND_TGFB_ACT_VS_ACT_CD4_TCELL_2H_DN	Down	0.365553	0.66428	Up	0.684205	0.900347	Up	0.118228	0.364421	154	ABHD14B ACBD6 ACSF2 AKAP8 AKT1 ALAD ALDH3B1 AMT AMZ2 ANAPC15 APBB3 ARHGAP15 ARMH1 ASB13 ASGR1 ASGR2 ATP5IF1 ATP5ME BABAM1 BACE1 BAZ2A BIN2 C6orf58 CAMK2G CAPNS1 CCDC6 CCDC88C CD37 CDK5 CDK5RAP1 CDK6 CELF6 CHN2 CHRAC1 CIDEB CINP CLEC11A COQ8A CRISPLD2 CRYL1 DAP DCTN3 DDAH2 DENND1C DHPS DIS3L DNMT3A EIF2D ELAC2 ELANE ELF1 ELMO1 ELMSAN1 ENDOD1 EPB41 ERICH1 ESCO2 ESYT1 ETFB EXOSC5 EZR F5 FAF1 FAM216A FAM228B FBXL17 GMDS GPBAR1 GPD1L GPR160 GSDMD GSE1 HSH2D IDH3G IGFBP7 ITGA4 KBTBD11 KDELC2 KLF11 KLF2 KLF7 LIMD2 LRMDA LSM14A LTA4H MAN1B1 MAP4K1 MAPRE2 MARC1 MBTPS1 MCM5 METTL7A MGST2 MIB2 MIF4GD MMP25 MPC1 MPP7 MPPE1 MSRB2 MTMR1 MTX1 MUSTN1 MZT2A NAPB NAPRT NDRG3 NDUFS4 NDUFS7 NR4A1 NR4A3 NREP NUDT3 NXT1 OCEL1 OGFOD3 ORMDL1 P2RY13 PCIF1 PDK3 PEBP1 PIH1D1 POLB PPT1 PRC1 PRKAR2B PRKX PSMB9 PSTPIP1 PTP4A1 PYGL QARS RASGRP2 REM2 RERE REX1BD RNASE2 RPH3A RPS6KA4 S1PR3 SARAF SELENOP SH3BGRL SIN3B SLC18B1 SLC39A11 SLC39A4 SLC48A1 SLC9A9 SND1 SNRNP25 SNTB1 SPAM1 STX11 SULT1A1 TACC3 TATDN2 TAZ THUMPD2 THYN1 TKT TLE3 TM7SF3 TMC8 TMEM14C TMEM183A TMEM39B TMX4 TOR2A TRIM8 TSHZ1 TTC3 TTYH2 TXNDC11 UROS USP3 VAMP5 VAV2 WAS WBP11 YDJC ZBTB43 ZCCHC24 ZFP36 ZG16B ZNF185 ZNF652
GO_RESPONSE_TO_TYPE_I_INTERFERON	Up	0.365631	0.66428	Down	0.573669	0.847726	Up	0.383709	0.675114	43	ADAR BST2 C19orf66 EGR1 GBP2 HLA-A HLA-B HLA-C HLA-E HLA-F HLA-G HLA-H IFI27 IFI35 IFIT1 IFIT2 IFIT3 IFITM1 IFITM2 IFITM3 IFNA1 IFNA10 IFNA13 IFNA14 IFNA16 IFNA17 IFNA2 IFNA21 IFNA4 IFNA5 IFNA6 IFNA7 IFNA8 IFNAR1 IFNAR2 IFNB1 IKBKE IP6K2 IRF1 IRF2 IRF3 IRF4 IRF5 IRF6 IRF7 IRF8 IRF9 ISG15 ISG20 JAK1 MX1 MX2 OAS1 OAS2 OAS3 OASL PSMB8 RNASEL RSAD2 SAMHD1 SHMT2 SP100 STAT1 STAT2 TRIM56 TYK2 XAF1
MODULE_311	Down	0.365638	0.66428	Down	0.864079	0.966183	Down	0.572779	0.800421	10	AKR1C1 AKR1C2 ALOX5AP AMBP FTH1 HSP90B1 LCN2 PPBP RLBP1 SLC25A16 SLC25A5 SLC2A3 SLC2A5 TNC UCP1 UCP2 VWF
GO_REGULATION_OF_HISTONE_H4_ACETYLATION	Up	0.365652	0.66428	Up	0.289798	0.657933	Up	0.651408	0.847386	9	ARRB1 ATG5 AUTS2 BRCA1 CTBP1 IWS1 MUC1 PIH1D1 SIRT1 SMARCB1 SPI1
ACTWSNACTNY_UNKNOWN	Up	0.365673	0.66428	Up	0.493263	0.80457	Up	0.196676	0.480812	81	ACP6 ADM ADO AHCYL2 ALKBH4 ANKS1A AP2M1 APH1A ARMC5 ATL3 BBX BCKDK BCL11A C19orf44 CA11 CALR3 CARD9 CCNA2 CCPG1 CEP97 CNOT4 COL25A1 COL4A3BP COPG2 DHX30 DNAJC14 DNAJC17 DPF1 ESPL1 FAM120C FGF14 FHIT FNTB FOXO1 FYCO1 GMPR2 GNAI2 GRWD1 HIRIP3 HMBOX1 HSCB HSPB9 INO80E INTS9 IZUMO1 JARID2 KAT2A KBTBD6 KCNJ2 KMT2D LIG1 LRRC74A LRWD1 MPP6 MRPL50 MSL3 MVB12A MYL6B NEDD8 NFXL1 NRAP NUMB P4HB PHF13 POLK PSMD11 RAD54L2 RASD1 RCN3 RFTN1 RNF17 SEC11C SF3B4 SLC10A7 SLC38A9 SLC9A3R1 SMCR8 SNTG1 SOX2 SPEF1 STAU1 STMN2 SYT3 TBC1D10B TBXT TMEM115 TMEM150A TMEM245 TMEM69 TMOD3 TOP3A TRAF7 TRPS1 TSPAN6 WDTC1 XPO1 ZC4H2 ZCCHC8 ZFYVE19 ZNF189 ZNF274 ZNF691 ZSWIM9
GSE14415_NATURAL_TREG_VS_TCONV_DN	Down	0.36571	0.66428	Down	0.632659	0.877871	Down	0.959255	0.98637	153	ABCF1 ABR ACTB ADSSL1 AGFG2 ANP32B ANXA4 ARF6 ARHGAP11A ARHGAP19 ASF1B ASPM ASXL1 ATP2A2 AURKA BIRC5 BLM BRCA1 BRIP1 BUB1 BUB1B CALHM4 CALU CBX5 CCNA2 CCNB2 CDC25B CDC25C CDC45 CDCA3 CDCA8 CDK1 CDKN3 CENPE CENPF CENPH CENPM CENPN CENPP CENPS CEP55 CHAF1B CHEK1 CHTF18 CKAP2 CKAP2L CKM CKS1B CLSPN CNIH2 CORO2A CTSC CTSD DHCR24 DISP2 DISP3 DLGAP5 DUT E2F8 EDN3 EHBP1L1 ESCO2 FAM117A FBXO5 FIBCD1 FKBP2 FKBP5 FOXE3 GINS1 GNAI2 GPR55 GSR GZMA GZMB GZMK HCLS1 HELLS HIP1 HIST1H1B HMGB2 HMMR HNF4A HNRNPA3 HNRNPUL1 HOXB2 IFI44L IGF2BP3 IQGAP3 ITGAM ITGAX KCNK2 KDM4A KIF11 KIF14 KIF15 KIF23 KNL1 LAMC1 LIG1 LIX1L LMNB1 LRR1 LSP1 MAD2L1 MAPK1 MCM2 MCM3 MCM4 MCM5 MCM7 MIS18BP1 MRPL34 MSN MTCH1 MTR MTTP MX2 MYBL1 MYL4 NAT8B NCAPD2 NCAPG NCAPH NCKIPSD NDC80 NEIL3 NEUROD4 NRTN NSMF NUF2 OSBPL3 PALM PAX1 PBK PDLIM4 PLK1 PMF1 PRC1 PRLR PRR11 PTGR1 PTMS PYCARD RAB39A RAD51 RAD51C RAD54L RNASEH2B ROM1 RRM1 RRM2 SCAF1 SGO1 SGO2 SLC41A3 SLC43A3 SMC2 SPAG5 SPC24 SPCS3 SPN STMN1 SYCE2 TACC3 TAF1D TEAD3 TK1 TOP2A TOPBP1 TPX2 TRNP1 TTK UHRF1 USP3 USP46 VIM WDHD1 XRRA1 ZBP1 ZBTB32
GO_APICOLATERAL_PLASMA_MEMBRANE	Down	0.365751	0.66428	Up	0.919861	0.978531	Up	0.920759	0.972665	3	CLDN3 CLDN4 CLDN5 CLDN6 CLDN7 CLDN8 CXADR FZD6 JUP MPDZ MTCL1 NEDD4 OCLN PALM TJP1 TMEM114
BIOCARTA_ATRBRCA_PATHWAY	Down	0.365755	0.66428	Down	0.272705	0.641323	Down	0.345598	0.641727	20	ATM ATR BRCA1 BRCA2 CHEK1 CHEK2 FANCC FANCD2 FANCE FANCF FANCG HUS1 MRE11 NBN RAD1 RAD17 RAD50 RAD51 RAD9A TP53 TREX1
RICKMAN_TUMOR_DIFFERENTIATED_WELL_VS_POORLY_UP	Down	0.365978	0.664399	Down	0.0991869	0.387869	Down	0.0823927	0.297783	178	ABHD12 ABI2 ACACB ACSS1 ACVR2B AGBL5 AGO2 AHCTF1 ALDH1A1 ALDH2 ANP32A ARHGAP19 ARHGEF26 ATF7IP2 ATP2C1 ATP5F1A ATP5MC2 ATP6V0E2 B3GALNT1 BCL11A BCL2L11 BCL7A BOLA1 BTN2A2 C2orf68 C5 CABYR CACYBP CBFA2T2 CCDC28B CCL19 CCT3 CCT7 CD8B CENPF CENPS CENPV CEP70 CGNL1 CHCHD6 CHD1L CHPT1 CLASRP CLDN11 COMMD7 CREB3L4 CSPP1 DDX17 DNMT3A E2F5 E2F6 EARS2 ECHDC2 EEF1D EFHC1 EIF3L EMID1 EML4 EPB41 ERO1B ETV5 FAM117A FAM118A FAM13B FAM171A1 FBL FLVCR1 FRMD4A FRZB FUBP1 FZD7 GATAD2B GCFC2 GCNT2 GFPT1 GINS1 GLCCI1 GMCL1 GNAS GPR161 GSTM4 GTF3A H1FX HIST1H4C HNRNPLL HNRNPU HOXC9 IARS2 IFT122 IMMT IPO9 IRF2BP2 ISYNA1 JRK KLHL12 LBR LGR6 LIFR LIPT1 LMO4 LPIN1 LRP6 LRRC14 LTB LUC7L3 MAN2A2 MAP2K6 MAP7D2 MAT2A MCM3 MDH1 MDM4 MECOM MED12 MEX3A MGAT3 MSH6 MSI2 MSL2 MTMR1 MUTYH MVB12B MYB MYCN MYNN NAP1L1 NASP NCBP2 NCOA5 NCOR1 NEMP1 NEO1 NEPRO NFYA NINL NONO NOP53 NPB NR2F1 NUCKS1 OARD1 OCA2 OGT OPLAH OVOS2 PARP1 PBX1 PDCD4 PHC1 PHKA2 PKDCC PKP4 PLCB4 PNISR POGZ POLR2B PPM1B PSMB4 PTCH1 RBM39 RMI2 ROBO1 RPIA RPL17 RPL23 RPL35A RPL5 RPS27 RPS7 SBK1 SCARA3 SEMA6A SEPHS1 SFPQ SFT2D3 SFXN2 SHROOM3 SIM2 SLC45A4 SLC5A6 SMC4 SMCHD1 SNCAIP SNRNP200 SNRPE SOS1 SPAG5 SPRY2 SRRT SRSF1 SRSF3 SRSF6 SRSF7 STARD7 SYNPO2 TARBP1 TENT4A TERF1 TFDP2 TGIF2 TGS1 TMEM70 TMEM97 TMPO TNRC18 TNRC6C TOMM20 TOMM70 TRA2B TRAF3IP3 TRAF4 TRAF5 TRAPPC6A TSPOAP1 TTLL4 UBE2T USP21 USP34 VARS2 XPO1 ZBTB39 ZCCHC3 ZNF180 ZNF251 ZNF322 ZNF496 ZNF704 ZNF740 ZNF747 ZNF764
KYNG_ENVIRONMENTAL_STRESS_RESPONSE_UP	Up	0.365988	0.664399	Up	0.564478	0.843482	Up	0.264266	0.558778	45	AKAP12 ALDH3B2 ANXA1 AP3B2 ARPC1B ATP5ME BEX3 BNIP3L CALU CCNL2 COL3A1 CSDE1 CTCF CTGF CXCL2 CYCS DAXX EFNB1 EIF3L EIF4E FGFR4 FLOT1 FN1 GALNT2 GLRX GOLGA4 GOLPH3 HGF HLA-DQA1 HNRNPA2B1 IGFBP3 ITGB8 LCK MARK3 MT1X NDRG1 NGF OAZ1 PDCD5 POMP PRDX4 PRSS23 RHOB RHOD RPL7A SGCB SOD1 TAF10 TAF1C TBCA TP53I11 TPR TXNRD2 UGCG VIM ZFP36L1
GO_MEMBRANE_TUBULATION	Up	0.365997	0.664399	Up	0.373472	0.728365	Up	0.0280042	0.157766	10	BIN2 EHD2 FNBP1L MICALL1 PACSIN1 PACSIN2 PACSIN3 SGIP1 SNX33 SNX9 WHAMM
GSE13522_CTRL_VS_T_CRUZI_Y_STRAIN_INF_SKIN_BALBC_MOUSE_DN	Down	0.366003	0.664399	Up	0.651402	0.885671	Up	0.852293	0.945061	84	A1CF ACTN1 ADCY6 ADGRL1 ADRA1B ALDH2 ANKRD1 BACH2 BICDL1 CALCOCO1 CALHM6 CC2D2B CCDC88A CCNO CCR7 CD9 CERS6 CHST15 CLCF1 CLEC4D CNGA1 CNKSR3 CNN3 CNTN6 CRIM1 CYP39A1 DDX3Y DGKZ DLX6 DPM3 DYNC2H1 DYRK1B DZIP1 EML5 EPHB6 EVL FAM102B FAM160A2 FAM49A FAM83B FGF20 FOXP1 FRAT2 GABRA6 GLIPR1L1 GPSM1 GSX1 GUCY1A1 HDAC9 HOXD13 IFT80 IGF1R IGF2BP3 IL17A IL2 IQCG ITGA5 ITM2A KLF3 KLHL22 KRT2 KRTAP6-3 LDHB LEF1 LHX5 LINGO2 LMO4 LRIG1 MAD1L1 MAGI3 MATN2 MFHAS1 MS4A4A MSRB2 NTN4 NXPE2 PABPC4L PARP8 PDE3B PDE7A PHF13 PKD1 PLAG1 PLXDC2 POU4F3 PRG4 PRKAR2B QSER1 RBMY1A1 RERE RGS2 RGS9 RREB1 SATB1 SCMH1 SELL SFMBT2 SLC12A7 SLC25A23 SLC44A1 SOX4 SPRY1 SQOR ST6GAL1 ST8SIA1 ST8SIA6 STON1 SYDE2 TBC1D4 TCF20 TCF4 TCF7 THEMIS THUMPD2 TNKS1BP1 TRIO TTC28 TTL TTYH3 TUBB2B UCP1 UGCG UNKL UTY VSTM2A ZBTB10 ZFP14
GSE29618_PRE_VS_DAY7_POST_LAIV_FLU_VACCINE_BCELL_UP	Up	0.366007	0.664399	Up	0.540431	0.830778	Up	0.241304	0.534138	158	ADNP2 ADSL AFF4 AIFM1 ARHGAP25 ARHGEF26 ARID5A ATAD2B ATP11B ATP5MG BACH1 BCL2 BCL3 BEX4 BRD3OS BTBD7 C16orf45 C9orf3 CAPZA2 CAST CBX6 CCDC51 CCDC69 CCDC9 CCK CCL24 CCNT2 CCZ1B CFDP1 CLDN17 CLMN CLN3 CLPX CNOT4 CNP COL17A1 COPS3 CPS1 CPZ CRTC3 CXCL1 CYP21A2 DAZAP1 DCTN6 DEFA6 DENND5A DGUOK DPEP2 ECHS1 EIF4E2 EIPR1 ELAC2 EMP3 EP400 EPM2AIP1 ERCC1 ETHE1 EXOSC5 EXTL1 FAM89B FAU FHL3 FKTN FUT4 GAS8 GCKR GLB1 GMFG GNS GORASP1 GUK1 GYPC H2AFV HECA HOXC13 HTATIP2 ICE1 INPP5D IPO5 IRF5 KDM2A KLF11 KRT10 KRT32 LGALSL LGR5 LMNA LRRFIP1 LSM6 LUC7L MANF MAP1LC3B MAP3K13 MAST4 MATN2 MED31 MFF MICAL1 MID1IP1 MKRN2 MMP19 MOAP1 MOCOS MRC2 MSX2 MYBBP1A NAA60 NCAPH2 NDUFB4 NEDD4 NLRP1 NOC3L NOP2 NOX3 NRDE2 NSUN6 NUP210 NXT1 PARP11 PES1 PGPEP1 PLA2G4C PLCD1 PLEC POLR1C PPP5C PRPF3 PRPF6 PSMA4 PSMG2 PSTPIP1 PTK7 PTS PYCARD RAD23A RAPGEF2 RBM4 RBPJ RHOG RHOH RNASEH1 RNF25 ROGDI RPLP0 RPS20 RRNAD1 RSL24D1 S100A5 SEMA6A SERPINC1 SGPL1 SGSM2 SLC12A7 SLC15A3 SLC16A8 SLC30A9 SMR3A SP3 STIL STX17 SULT1A2 TBL1X TBL1XR1 TBXT TERF1 TFE3 THOC6 TMED1 TMEM11 TMEM51 TMSB10 TNPO1 TRAF6 TRIM33 TRIM37 TSC22D4 TSG101 TTC21B TTLL1 TUBB6 TULP3 UBAP1 UPF1 UQCR11 UQCRQ USP3 VCPIP1 VPS4B WDR37 WDR45B XKR8 YES1 ZBTB18 ZFAND6 ZMPSTE24
GO_MUSCLE_CELL_FATE_COMMITMENT	Up	0.366301	0.664864	Up	0.638991	0.88065	Up	0.823135	0.931235	2	ACVR1 FGF10 MEF2C MYF5 MYF6 MYL2 MYOD1 MYOG NKX2-5 TBX1 TBX2 TBX3 WNT3A WNT8A WT1
GO_CALCIUM_CHANNEL_COMPLEX	Up	0.366448	0.665063	Up	0.036367	0.216712	Up	0.0754784	0.284141	25	AKAP6 ASPH ATP2A1 CACNA1A CACNA1B CACNA1C CACNA1D CACNA1E CACNA1F CACNA1G CACNA1H CACNA1I CACNA1S CACNA2D1 CACNA2D2 CACNA2D3 CACNA2D4 CACNB1 CACNB2 CACNB3 CACNB4 CACNG1 CACNG2 CACNG3 CACNG4 CACNG6 CACNG7 CACNG8 CALM1 CALM2 CALM3 CAMK2D CASQ2 CATSPER1 CATSPER2 CATSPER3 CATSPER4 CATSPERB CATSPERD CATSPERE CATSPERG FKBP1B HERPUD1 HSPA2 MCU MCUB MICU1 MICU2 NOS1 NOS1AP PDE4B PDE4D PKD1L1 PKD2L1 PRKACA PTPA RYR2 SESTD1 SMDT1 TRDN TRPC4 TRPC5
GO_CHAPERONE_MEDIATED_PROTEIN_COMPLEX_ASSEMBLY	Up	0.366646	0.665322	Up	0.595918	0.860758	Up	0.964499	0.988542	9	APCS BBS10 BBS12 CCT2 CCT6B CLU HSP90AA1 HSPA4 HSPD1 LONP1 MKKS PFDN6 THEG
GO_SOLUTE_CATION_SYMPORTER_ACTIVITY	Up	0.366756	0.665322	Up	0.337352	0.698077	Up	0.724037	0.88567	40	MFSD3 SLC10A1 SLC10A2 SLC10A3 SLC10A4 SLC10A5 SLC10A6 SLC11A2 SLC12A1 SLC12A2 SLC12A3 SLC12A4 SLC12A5 SLC12A6 SLC12A7 SLC12A9 SLC13A1 SLC13A2 SLC13A3 SLC13A4 SLC13A5 SLC15A1 SLC15A2 SLC15A3 SLC15A4 SLC17A1 SLC17A2 SLC17A3 SLC17A4 SLC17A5 SLC17A7 SLC1A1 SLC1A2 SLC1A3 SLC1A4 SLC1A5 SLC1A6 SLC1A7 SLC20A1 SLC20A2 SLC23A1 SLC23A2 SLC28A1 SLC28A2 SLC28A3 SLC2A10 SLC2A12 SLC2A13 SLC2A6 SLC2A8 SLC2A9 SLC32A1 SLC33A1 SLC34A1 SLC34A2 SLC34A3 SLC35A1 SLC35A2 SLC35A3 SLC35A4 SLC35A5 SLC36A1 SLC36A2 SLC36A3 SLC38A1 SLC45A2 SLC45A3 SLC45A4 SLC4A4 SLC4A5 SLC4A7 SLC4A9 SLC5A1 SLC5A2 SLC5A3 SLC5A4 SLC5A5 SLC5A6 SLC5A7 SLC5A9 SLC6A1 SLC6A11 SLC6A12 SLC6A13 SLC6A14 SLC6A15 SLC6A16 SLC6A17 SLC6A18 SLC6A19 SLC6A2 SLC6A20 SLC6A3 SLC6A4 SLC6A5 SLC6A6 SLC6A7 SLC6A8 SLC6A9
GSE41176_UNSTIM_VS_ANTI_IGM_STIM_BCELL_1H_DN	Down	0.366759	0.665322	Down	0.170806	0.518496	Down	0.859167	0.947314	170	ACAA1 ACP5 ADAMTS5 AKR7A2 ALDH2 ALOX5 ANXA4 ARF3 ARF5 ARL6IP5 ARNTL ATF5 ATRN BIN2 BMP2K C1GALT1 C1orf54 C5AR2 CALHM2 CASS4 CCDC28A CD101 CD36 CD52 CD86 CEBPD CELF2 CHRNB1 CNDP2 CNOT8 COMMD9 COX4I1 CPT1A CRBN CSF1R CTNND1 CTSB CXCL10 CXCL11 CXCL9 DDAH2 DENND1B DHRS7 DNAJC13 DOCK2 EDC4 EVI2A EVI2B F11R FAM89B FCGR1B FCGR3B FGL2 FN1 FPR3 FRAT1 FUCA1 FYB1 GCNT1 GDE1 GLUL GPX7 GRN GSN HAUS4 HEXB HEXIM1 HHEX HINFP HIST1H2AC HLA-DMA HMG20B HMOX1 HSD17B11 HTRA1 ICAM2 IDS IFFO1 IFI16 IFIT2 IL13RA1 IL1R2 ITPK1 JAK2 KBTBD4 KCNAB2 KIAA0513 KLF11 LAP3 LGALS9 LIN37 LSP1 LTA4H MAP3K2 MAP4K3 MBD2 MCCC1 MCUB METTL7A MGST3 MICB MNDA MNT MPC1 MSRA MSRB1 MVP MYD88 MYO1F MYOF NAIP NCKAP1L NHEJ1 NOD2 NPC2 NTAN1 OAS1 OSBPL11 PAPSS1 PCCA PCNA PECAM1 PLSCR3 POLD3 PRCP PRPS2 PSAP PSMB9 PSME1 PYGL QARS RASSF2 RFXANK RGS19 RNASE4 RNASE6 RNF130 RNF141 RNF34 RNF5 ROGDI RPL10 RPL18 RPL21 RPL27 RPL29 RPL34 RPL35A RPL36A RPL41 RPS11 RPS29 SCARB2 SEPT7 SH3BGRL SIGIRR SLC16A5 SLC25A1 SLC25A14 SLC31A2 SLFN12 SNTB2 SOCS6 SORL1 SORT1 ST8SIA4 STAT1 TAF5 TAP1 TBC1D1 TGFBI THAP11 THEMIS2 TIMP2 TMEM126B TMEM164 TMEM243 TMEM50A TMEM51 TMX4 TNFSF10 TNS1 TPI1 TRIOBP UFC1 USP3 VAMP5 VASH1 VCL VPS35L VRK2 WIPI2 XRCC1 ZNF184
ODONNELL_TFRC_TARGETS_UP	Up	0.366768	0.665322	Up	0.141876	0.472904	Up	0.199808	0.484994	220	AAK1 ABAT ABCB9 ABCC3 ACACB ACOX1 ACSS1 ADAMTS1 ADGRA2 AK1 AKAP12 ALDH2 ALDOB ALOX5 ANXA4 AP3B2 APCDD1 AQP2 ARPP21 ARRB1 ART4 ASS1 ATG9B ATP2B3 ATP5F1A AVPR2 BAHCC1 BBC3 BBOF1 BICDL1 BIN1 BIRC7 BMP8B BNIPL BTG1 BTNL9 C15orf62 C15orf65 C1RL C3orf52 C4orf3 CA10 CACNA1A CADM4 CALD1 CAMTA1 CAPN13 CARMIL3 CASP3 CASS4 CCDC13 CCDC163 CCL28 CCR5 CD27 CD37 CD44 CD69 CD7 CD72 CDC14A CDC42EP3 CDKN1A CELA1 CFAP53 CHIC1 CHPT1 CITED2 CLDN1 CMBL CNTROB COL2A1 CP CREBRF CSRNP1 CST6 CTC1 CX3CR1 CYP19A1 CYP4F2 DAPK2 DCBLD2 DEPP1 DGKA DLX2 DNAJC4 DPYSL5 DSPP DUOXA2 DUSP1 DYNC1I1 EHMT2 EIF1 EIF4A1 EML2 ENPP2 EP400 EPS8L1 F11R FAM181B FAM20C FAM83E FAS FAXDC2 FBXO44 FCMR FDXR FER1L4 FER1L5 FGFR2 FHL2 FLT4 FOXE1 FTH1 GABRA6 GADD45A GADD45B GALNT13 GATA4 GCH1 GDF2 GLIPR1 GP6 GPR85 GPSM1 GRIK2 GRIN2C GRM7 H2AFY2 HAGHL HAX1 HBEGF HBS1L HIPK2 HIST3H2A HLA-DOB HLA-DQA1 HLA-DQB1 HMCN2 HOXB13 HOXB9 HOXC8 HPGD HS1BP3 HS3ST5 HSPB9 ICA1L ID2 IDNK IDS IFRD1 IFT80 IGFN1 IGHA1 IGSF3 IKBKB IL13RA1 IL21 IL4R IL5 IL7 INPP4B IQCF5 IQGAP2 ITGAM JSRP1 JUN JUNB KCNH6 KIF19 KLF10 KLF6 KLHL22 KLK1 KRAS KREMEN1 LCP2 LGALS9 LGR4 LILRA5 LILRB3 LLGL2 LMO2 LRP6 LRRC71 LRRD1 LTBR LY6G5C LYZ MALAT1 MAOA MAP3K12 MAP3K8 METTL7A MIB1 MMP2 MPDZ MPEG1 MR1 MTNR1A MXD1 MXD4 MYH1 MYH14 MYLIP MYLK MYO1G MYO5B MYO7A NAA30 NACA NCAM1 NDUFS4 NEAT1 NEK6 NFIB NHLH2 NHSL1 NID1 NIPAL2 NOMO3 NOP53 NR4A3 NRCAM NRG2 OR5L2 OR5V1 OSBPL5 PADI4 PAK5 PAPPA PCDH11X PCDHB12 PCYT1B PDE4B PER3 PHTF2 PIM1 PLAC9 PLCXD2 PLEKHH1 PLIN5 PLK2 PLXDC1 PLXNA4 POLD4 POU3F1 PPIC PPP1R11 PPP1R15A PRKAA2 PRKD2 PRKG2 PRM1 PSEN1 PSMG4 PSORS1C2 PTAFR PTBP1 PTCRA PTGER3 PTGR1 PTGS1 PTPN12 PTPRS PYHIN1 PYM1 RAB1A RAB3GAP2 RAG2 RBBP6 RBM43 RCBTB2 RELA RGS1 RGS2 RHEB RNF144B RORA RPL10 RRAD RTF2 RTKN RUNX1 SAMD4A SAT1 SATB1 SCARA5 SCIN SEC14L1 SEMA4G SEMA6A SERPINA1 SERPINA9 SESN1 SESN2 SGK1 SH3D21 SIK1 SIPA1L3 SIX1 SLAMF6 SLAMF8 SLC10A1 SLC2A12 SLC2A3 SLC6A19 SMIM34A SNX8 SORBS2 SP5 SPOCD1 SQSTM1 SRSF11 ST6GALNAC4 STK17B STXBP6 SV2C SYNE1 SYT17 SYTL1 TENT5C TEX33 TFAP2C TFPI TFRC THBS1 TIAM1 TJP3 TM7SF3 TMEM156 TMEM171 TNFAIP6 TNFRSF10D TNFRSF14 TNFSF9 TNP2 TOR1AIP2 TOR4A TOX TP53INP1 TPCN1 TPM3 TPPP2 TRA2A TRIM16L TRIM22 TRIM8 TRPM5 TSC22D1 TSC22D3 TSGA10 TTC39A TXNIP UBE2F UBE2H UBR5 UCP2 UNC13D VNN1 VRK3 WDR59 WIPI1 WNT9A YPEL2 YPEL5 ZBP1 ZBTB20 ZFP36L1 ZMAT3 ZMYND10 ZNF286A ZNF451 ZNF524 ZNF653 ZNF91 ZNRF2 ZSWIM2
GO_OXIDOREDUCTASE_ACTIVITY_ACTING_ON_PEROXIDE_AS_ACCEPTOR	Up	0.366814	0.665322	Up	0.94403	0.985978	Up	0.252472	0.546053	21	ALOX5AP CAT CYGB DUOX1 DUOX2 EPX GPX1 GPX2 GPX3 GPX4 GPX5 GPX6 GPX7 GPX8 GSTK1 GSTZ1 HBA1 HBA2 HBB IPCEF1 IYD LPO LTC4S MGST1 MGST2 MGST3 MPO PARK7 PRDX1 PRDX2 PRDX3 PRDX4 PRDX5 PRDX6 PTGS1 PTGS2 PXDN PXDNL TPO TXNDC17
REACTOME_METABOLISM_OF_VITAMINS_AND_COFACTORS	Down	0.366833	0.665322	Down	0.346317	0.7063	Down	0.234384	0.525573	46	AASDHPPT ACP5 COASY CYB5A CYB5R3 DHFR ENPP1 FASN FLAD1 FPGS GPHN GSTO1 GSTO2 MOCOS MOCS1 MOCS2 MOCS3 MTHFD1 MTHFR NADK NADSYN1 NAMPT NFS1 NMNAT1 NMNAT2 NMNAT3 PANK1 PANK2 PANK3 PANK4 PDXK PNPO PPCDC PPCS QPRT RFK SHMT1 SLC19A1 SLC19A2 SLC19A3 SLC23A1 SLC23A2 SLC25A16 SLC25A32 SLC2A1 SLC2A3 SLC46A1 SLC5A6 THTPA TPK1
GO_NEGATIVE_REGULATION_OF_ENDOPLASMIC_RETICULUM_STRESS_INDUCED_INTRINSIC_APOPTOTIC_SIGNALING_PATHWAY	Up	0.366895	0.665322	Down	0.745894	0.924621	Up	0.24357	0.536744	16	CREB3 CREB3L1 GRINA HERPUD1 HSPA1A HYOU1 LRRK2 OPA1 PARK7 PDX1 PRKN PTPN1 SELENOS SYVN1 TMBIM6 TXNDC12 WFS1 XBP1
GSE18203_CTRL_VS_INTRATUMORAL_CPG_INJ_MC38_TUMOR_DN	Up	0.366907	0.665322	Up	0.783172	0.938577	Up	0.360075	0.654341	167	ABHD4 ACADL ACOT4 ACOT7 ADAM19 ADAT2 ALDH7A1 ANAPC13 ANGPTL2 ANXA2 ASCL2 ASF1B ATP5ME AURKA BCL2A1 BCL2L14 BCL6 BHLHE40 BUB1 C20orf27 C3orf14 CALHM2 CASP1 CASP3 CASP4 CCNA2 CCNB2 CCT2 CD160 CD44 CD83 CD84 CDC25B CDCA5 CDK1 CDKN2C CENPA CENPV CETN3 CKS1B CKS2 CLDND1 CNIH1 COA6 COMMD1 CORO2B COX6A1 CTLA4 CXCR3 CXCR5 CYFIP1 DBI DCTPP1 DDT DECR1 DNAJC1 DPY30 DYNLT3 EEF1AKMT1 EGLN3 EIF2S2 ERMP1 FAM92A FH GABARAPL1 GADD45B GALNT2 GIMAP1 GLOD4 GLRX3 GNG2 GPM6B GPR155 HCCS HIF1A HMGB2 HMGB3 HOPX HPRT1 ICOS ID2 IDE IFNAR2 IL21 IL4 KPNA2 LAMTOR5 LANCL2 LCLAT1 LGALS1 LGALS3 LIG1 LITAF LPGAT1 LPXN LXN LYAR MAP2K3 MARCKSL1 MCM5 MCUB MDFIC MFSD14A MID1IP1 MINOS1 MKI67 MMD MMS22L MOAP1 MRPL1 MRPL11 MRPL18 NCAPG NDUFB7 NDUFC2 NFATC1 NFATC4 NKG7 NQO2 NRP1 NUDT2 NUSAP1 ODC1 PAQR4 PCLAF PCNA PDCD6IP PDPK1 PEAR1 PFN2 PGAM1 PGK1 PLAC8 PLAGL1 PLXNC1 POU2AF1 PPP3CC PRC1 PRDX1 PRIM1 PRNP PRR13 PSME3 PTGER2 PTP4A2 PTRHD1 RAD51 RB1 RBM18 REEP5 REG3A RGS8 RORA RPA1 RPN1 RRM1 RRM2 RSPH3 RWDD4 S100A1 S100A10 S100A11 S100A4 S100A6 SASS6 SELENOH SLC25A4 SOD1 SOSTDC1 SPRY1 STMN1 SYNGR2 SYPL1 SYT11 TBCB TCEAL9 TIAM1 TIMM17B TIMM23 TIPIN TJP2 TMA7 TMBIM1 TMEM106B TMEM126A TNFSF11 TNFSF8 TOP2A TPX2 TRAPPC1 TSPAN5 TTC39B UBE2C UBE2L3 UQCRQ VPS29 VPS36 ZFP91 ZNF362
NAKAYAMA_FRA2_TARGETS	Down	0.366928	0.665322	Down	0.471979	0.792931	Down	0.398644	0.686963	35	BCL6 CDK2AP1 CHN1 CKAP2 CREBRF CTTN DBP DNAJB1 DUSP10 DUSP4 EIF4G3 F2R FBXO32 GPR18 GPRIN3 ING3 KLHDC7B KLHL24 LGMN LGR4 MDM2 MKRN1 MT1F MT2A MYB NR1D2 RBM33 RGS2 SGK1 SLC20A1 SLC30A1 SOX4 SPSB3 SQSTM1 STK17B TAGAP TFPI WIPF1 YTHDF3 ZFAND5 ZMAT3
MCMURRAY_TP53_HRAS_COOPERATION_RESPONSE_UP	Up	0.367054	0.665482	Up	0.283709	0.652754	Up	0.154652	0.421769	13	ANKH ANKRD1 ARAP3 CADM1 CHST1 CXCL1 ENO3 F2RL1 FGF7 GPR149 HBEGF HMGA2 KCTD15 MRPL15 OAF PARVB PLA2G7 PLAC8 RGS2 SEMA7A SERPINB2 SLC14A1 SMS SOD3 TNNT2
GAGCTGG_MIR337	Up	0.367285	0.665833	Up	0.235161	0.600542	Up	0.0157724	0.109936	116	ABCA9 ABCF1 ACOT7 ACSL5 ADGRL1 ALDH1A2 AP1S3 ARAP3 ATAD5 ATXN2L B3GAT3 B4GALT3 BCAP29 BCL2L1 BNC2 BNIPL BRD2 BTG2 C16orf58 C16orf86 C22orf46 CACUL1 CAMK2G CAMKV CCDC88B CD44 CEMIP CHD4 CHRD COMMD3 DGKI DGKZ DLEC1 DNAJB2 DNAJB5 DPH2 DSCAM EFNB1 EHMT2 EI24 EMC3 FAM131B FAM133B FAM53C FBXL17 FOS FOSL1 GIT1 GLCCI1 GLYR1 GPD1 GPRASP2 GRAMD1A GRK6 H1F0 HERC4 HOXB5 IER5L IFFO1 INTS11 IQSEC2 ITGA11 JPH1 JUNB KCND1 KCNH8 KLF11 KLF12 KLF13 KMT2A KRT40 LBX1 LIMK2 LRRC4 LRRC75A MAP3K3 MAP3K9 MAT2A MBD6 MCRS1 MDGA2 MFN1 MRPS16 MSTO1 NAV1 NFASC NR1D1 NSD2 NSD3 OPCML OVOL1 PACSIN2 PARD3B PARP6 PARVA PDGFRB PHF13 PHF2 PLAGL2 POGZ PPP1R3F PPP1R9B PSD3 RAB15 RANBP10 RARA RASGRP4 RGS16 RNF121 RNF165 RNF19A RNF44 ROM1 RREB1 SBK1 SEC24C SEMA6A SEPT6 SH2B3 SKIDA1 SLC12A5 SLC1A2 SLC25A22 SMARCD2 SMG1 SNX27 SORT1 SP7 SPRY3 SRSF1 SSBP3 STIP1 TBC1D2B TEAD3 THRA TMUB2 TOMM34 TOR2A TRIM35 TSPYL5 TWIST1 TXNL4B TYSND1 UBAP1 UBR7 UHRF2 USP19 USP6 VAMP1 VCP XBP1 YPEL1 ZBTB47 ZFAND3 ZMYND11 ZNF609 ZNF827
CONCANNON_APOPTOSIS_BY_EPOXOMICIN_DN	Down	0.367336	0.665857	Down	0.377457	0.731501	Up	0.850872	0.944345	114	ABCA12 ABHD14A ACYP1 ADCY1 ADM AGPAT1 AK4 AKAP1 ALDH7A1 ALDOC ANAPC15 APRT ASCL1 ATP5MC1 AURKA AURKB BCKDHB BCL11A BIRC5 BUB1 C7 CADM1 CADPS CBX5 CCNA2 CD24 CDC20 CDH11 CDK1 CENPA CETN3 CHGA CHRDL1 CHRNA3 CLCN4 CMC4 COX17 CXCR4 CYB5A DACH1 DBI DHCR24 DHFR DLGAP5 DNASE1L1 DNPH1 DOK4 DPY19L1 DUSP7 EID1 ELMO1 EMILIN1 ESPL1 ESRRG ETV1 EXOSC9 FABP5 FZD2 GM2A GNG11 GTF2H5 H1FX H2AFV HDAC9 HIST1H4C HK2 HMGB2 HMGN3 HMMR ICA1 IGSF3 IL7 INSIG1 KCNMA1 KIF23 KIFC1 LAGE3 LDHA LDOC1 LIMK2 LMO1 LMO3 LRRN3 LSM2 LSM7 LUM MAB21L1 MAD2L1 MAOA MAP2K6 MARCKS MARCKSL1 METTL7A MFAP4 MFSD10 MKI67 MLLT3 MTUS1 MXI1 MYB MYC MYCN MYOF NDUFA2 NDUFB6 NELL1 NFE2L3 NFIB NHP2 NME4 NREP NUDT1 PCLAF PCOLCE PDGFRA PDGFRL PDK1 PEBP1 PFKP PHOX2B PLK1 PLPPR4 POLD1 POLR2L PPEF1 PPFIA4 PTTG1 PTX3 RAPGEF4 RGS13 RGS4 RLN2 RPA3 RPH3A RPS6KA2 RTL8C RTN1 S100A4 SCHIP1 SIX3 SLC18A1 SLC1A1 SLC6A2 SMAD6 SNRPG SORL1 SPC25 SPRY2 SPTSSA STMN1 TBC1D30 TENM4 TFAP2B TFRC TMEM158 TMSB10 TMSB15A TMSB4X TMX4 TNFAIP6 TOP2A TRAPPC6A TSPOAP1 TWIST1 UBE2C VCAN VSNL1
GO_POSITIVE_REGULATION_OF_CELL_CYCLE_ARREST	Down	0.367416	0.665934	Down	0.0715971	0.322723	Up	0.910101	0.968844	73	ARID3A ATM AURKA BAX BRCA1 BTG2 CARM1 CASP2 CCNB1 CDC25C CDK1 CDK2 CDK5R1 CDKN1A CDKN1B CDKN2A CENPJ CHEK2 CNOT1 CNOT10 CNOT11 CNOT2 CNOT3 CNOT4 CNOT6 CNOT6L CNOT7 CNOT8 CNOT9 CRADD CRLF3 DAB2IP E2F1 E2F4 E2F7 EP300 FAP FOXO4 GADD45A GATA6 GML GTSE1 HMGA2 ID2 INSM1 MDM2 MDM4 MED25 MUC1 MYBBP1A MYOG NPM1 PCBP4 PCNA PIDD1 PKD2 PLAGL1 PLK2 PLK3 PML POU4F1 PPP2R5B PPP2R5C PRKACA PRMT1 RBL2 RBM38 RGCC RNF112 RPS27A RRP8 SFN SOX4 TFDP1 TFDP2 TGFB1 TNKS1BP1 TP53 TP73 TRIAP1 UBA52 UBB UBC UHRF2 ZNF385A
GO_SERTOLI_CELL_DIFFERENTIATION	Up	0.367495	0.66601	Down	0.999117	0.999624	Up	0.692625	0.869697	10	ARID4A ARID4B ATRX CTSV DMRT1 ESR1 ESR2 FNDC3A HSD17B4 ICAM1 NR0B1 NTRK1 NUP210L RAB13 RARA SCX SDC1 SOX8 SOX9 TCF21
YAMASHITA_LIVER_CANCER_STEM_CELL_UP	Up	0.367629	0.666023	Up	0.824836	0.95614	Up	0.0923767	0.316715	24	ARHGEF15 ARPC5L ASAP1 BACE2 BAK1 CCNB2 CDKN2A CLDN1 CLDN2 CLDN4 CSNK1E CYCS DDR1 DKK1 DUSP1 ELF3 ESR1 FGFR3 FZD5 GADD45A GRB7 GYS2 HNF4A IGF1 ITGB5 LINGO1 MAP2K2 MAP3K5 MAPK13 MERTK MMP11 MYLK PDGFRB PIK3C2G PIK3C3 PLCB1 PRKCD RARG ROBO2 SEMA3C SEMA4G SMAD5 SOX9 TCF7L2 UBD WEE1 YWHAZ
GSE22601_DOUBLE_NEGATIVE_VS_IMMATURE_CD4_SP_THYMOCYTE_UP	Up	0.36763	0.666023	Up	0.710206	0.910316	Up	0.532128	0.77747	143	EMC6 KMT5A MRM3 NEMP2 PIP4P1 PPP1R15A PPP1R9B PPP4C PPP4R2 PRDX3 PRDX4 PRKCD PRMT2 PRPS1 PRUNE1 PSMA1 PTBP1 PTS PUS7 PYCARD RAB34 RAB39B RAB3GAP1 RAB5C RAD54L2 RALGDS RAP1GAP2 RBM44 RCCD1 REEP3 RGL2 RHBDF2 RIC8B RIF1 RMND1 RNASET2 RNF145 RNF34 RPL27 RPN1 RPS6 RRP1B RSBN1L RTF1 RTTN RXRA RXYLT1 S1PR1 SACS SEC14L1 SEC22B SESN2 SESTD1 SET SETD5 SETDB2 SGMS1 SH3BP5 SH3GL1 SHISA7 SIAH1 SKAP1 SLAIN2 SLC25A3 SLC25A45 SLC35A1 SLC35F2 SLC39A1 SLC39A3 SLC4A1AP SLC4A5 SMARCA4 SMC4 SMU1 SMYD3 SNW1 SNX15 SNX19 SNX25 SNX5 SOD2 SORBS3 SP1 SP3 SPAG7 SPATA20 SPI1 SPPL3 SPRYD7 SRCIN1 SRI SRSF12 SSSCA1 STAM2 STK11IP STX8 SUGT1 SUMO3 SYNJ2 SYNJ2BP SYTL3 TAF12 TAF1L TAS2R46 TAX1BP1 TBC1D20 TBC1D4 TBCEL TCF12 TCIRG1 TEPP THAP4 THOC7 TKT TLE4 TMED9 TMEM14A TMEM14C TMEM192 TMEM231 TMEM237 TMEM9B TNFSF8 TNIP2 TOMM20 TOR1A TPST2 TRA2A TRAV8-3 TRIM38 TRMT2A TRUB1 TSEN2 TSPYL4 TSPYL5 TUBA1B TWSG1 TXN TXNDC15 TXNDC16 TXNL1 U2AF1 UAP1L1 UBE2I UBR7 UFD1 UNC119B UPP1 UQCR11 UROS USP20 VCL VIM VRK2 XPA XRCC5 XRN1 ZBTB34 ZCCHC14 ZER1 ZIC1 ZNF106 ZNF148 ZNF45 ZNF473 ZNF484 ZNF592 ZNF672 ZNF808 ZNF841 ZNF85 ZNF879 ZNF91 ZNHIT6 ZRANB1 ZSCAN12 ZYX
GO_RESPONSE_TO_FIBROBLAST_GROWTH_FACTOR	Up	0.36764	0.666023	Up	0.457734	0.784882	Up	0.149628	0.413986	71	CBL CCL2 CCL5 CD44 CDC5L CEP57 COL1A1 CPS1 CTGF CTNNB1 CXCL13 DLL4 DSTYK EGR3 ELK1 ESRP1 ESRP2 FGF1 FGF10 FGF12 FGF14 FGF16 FGF17 FGF18 FGF19 FGF2 FGF20 FGF21 FGF22 FGF23 FGF3 FGF4 FGF5 FGF6 FGF7 FGF8 FGF9 FGFBP1 FGFR1 FGFR2 FGFR3 FGFR4 FGFRL1 FIBP FLRT1 FLRT2 FLRT3 FRS2 FRS3 GALNT3 GRB2 GTF2F1 GTF2F2 HNRNPA1 HNRNPF HNRNPH1 HNRNPM HYAL1 HYAL2 IER2 IQGAP1 ITGB1BP1 KCNC1 KDM5B KIF16B KL KLB LHX1 MAPK1 MAPK3 NCBP1 NCBP2 NDST1 NOG NR4A1 POLR2A POLR2B POLR2C POLR2D POLR2E POLR2F POLR2G POLR2H POLR2I POLR2J POLR2K POLR2L POSTN PTBP1 PTH PTPN11 RAB14 RBFOX2 RPS27A RUNX2 SCGB1A1 SETX SFRP1 SHCBP1 SHOC2 SNAI2 SNCA SPRED1 SPRED2 STAR TBX1 TDGF1 TIA1 TIAL1 TNC TRIM71 UBA52 UBB UBC
GSE7596_AKT_TRANSD_VS_CTRL_CD4_TCONV_WITH_TGFB_DN	Down	0.367666	0.666023	Down	0.687353	0.901113	Up	0.453538	0.725415	51	ACY1 ACY3 ALOX12 ANKRD7 ARL4C ASPRV1 AVP C19orf38 CCDC136 CCL4 CD109 CDH5 CDHR2 CHAC1 CHRNB3 CMTM3 CNBD1 COL15A1 COL4A4 CSRP3 CTDSPL CTSL CXorf67 DSCAM DYNC1H1 EARS2 EBI3 EIF3K ENGASE EYA2 FAU FGD6 GIF GJA1 GNAI1 GOLGA7B GPR158 GPR183 GPR85 HAS1 HIPK4 HLF HMGA2 HOXB3 HS3ST3B1 IGHM IGSF9 IVD KCTD11 KLRG2 KRT19 LETM2 LIX1 LMX1B LRRN2 LSAMP MARCH1 MARCH7 MARVELD1 MEF2C MPP3 NAP1L5 NEK8 NKX3-1 NOP53 NRROS NRTN NTN4 ODF3B PADI4 PALLD PDE9A PDK4 PGC PHEX PPP1R1A PROK1 PRRG4 RBM47 RNF39 RPS4Y2 RPUSD1 SCRT1 SDHC SEL1L3 SERPINE2 SH3RF2 SIX5 SMPX SNN SPINT4 SPRR2F STEAP2 TACR1 TBC1D1 TBX2 TEX15 TLE2 TMEM169 TMEM205 TMEM41A TMEM86A TMPRSS15 TMSB10 TNR TPD52 TRMT1 TRPM1 TSHZ3 TSPAN1 TTC16 TTC22 WNT3 ZDHHC12 ZGLP1
GO_NUCLEOBASE_CONTAINING_SMALL_MOLECULE_METABOLIC_PROCESS	Down	0.367699	0.666023	Down	0.484977	0.800632	Up	0.886149	0.958337	380	ABHD14B ACACA ACACB ACOT7 ACPP ADA ADAL ADCY1 ADCY10 ADCY2 ADCY3 ADCY4 ADCY5 ADCY6 ADCY7 ADCY8 ADCY9 ADCYAP1 ADK ADM ADORA2A ADPGK ADPRM ADSL ADSS ADSSL1 AFMID AHCY AHCYL1 AHCYL2 AICDA AK1 AK2 AK3 AK4 AK5 AK7 AK8 AK9 ALDH6A1 ALDOA ALDOB ALDOC AMD1 AMPD1 AMPD2 AMPD3 AOX1 APIP APOBEC1 APOBEC2 APOBEC3H APRT AQP1 ASPDH ATIC ATP1A2 ATP1B1 ATP2B2 ATP5F1A ATP5F1B ATP5F1C ATP5F1D ATP5F1E ATP5F1EP2 ATP5MC1 ATP5MC2 ATP5MC3 ATP5ME ATP5MF ATP5MG ATP5MGL ATP5PB ATP5PD ATP5PF ATP5PO ATP6V0A1 ATP6V0A2 ATP6V0A4 ATP6V1A ATP6V1B1 ATP6V1B2 BAD BHMT BHMT2 BPGM BPNT1 CACNB4 CAD CALCRL CARD11 CASK CAT CDA CGAS CHCHD10 CMPK1 CMPK2 CNP COA6 COASY COQ9 COX10 COX15 COX4I1 COX4I2 COX5A COX5B COX6A1 COX6B1 COX6C COX7A2L COX7B COX7C COX8A COX8C CPS1 CROT CTNS CTPS1 CTPS2 CYB5R4 CYC1 CYCS DCAKD DCK DCTD DCTPP1 DCXR DERA DGUOK DHFR DHFR2 DHODH DHTKD1 DLD DLG1 DLG2 DLG3 DLG4 DLST DMAC2L DNMT1 DNMT3A DNMT3B DNPH1 DPYD DPYS DTYMK DUT ENO1 ENO2 ENO3 ENO4 ENPP1 ENPP3 ENPP4 ENTPD2 ENTPD3 ENTPD4 ENTPD5 ENTPD8 ERH FHIT FIGNL1 FLAD1 FMO1 FMO2 FXN G6PD GALK1 GAMT GAPDH GAPDHS GARS GART GCK GDA GLRX GMPR GMPR2 GMPS GNAI3 GNMT GPD1 GPD1L GPHN GPI GPX1 GSR GUCA2B GUCY1A1 GUCY1A2 GUCY1B1 GUCY2C GUCY2D GUCY2F GUK1 H6PD HAAO HDDC3 HINT1 HK1 HK2 HK3 HKDC1 HMGCR HPRT1 HSPA1A HSPA1B HSPA8 HTR2B HTR2C ICMT IDH1 IDH3B IDH3G IL1B IMPDH1 IMPDH2 ITPA KARS KCNAB2 KMO KYNU LDHA LDHB LDHC LHPP LRRK2 MACROD1 MACROD2 MAGI3 MAPK1 MAT1A MAT2A MAT2B MBD4 MCCC2 MCEE MDH1 MDH2 ME1 MECP2 MLYCD MOCOS MOCS1 MOCS2 MOCS3 MPC1 MPC2 MPG MPP1 MPP2 MPP3 MRI1 MSH2 MTAP MTHFD1 MTHFD2L MTHFR MTOR MTRR MUTYH MYH3 MYH4 MYH6 MYH7 MYH8 NADK NADK2 NADSYN1 NAMPT NAPRT NDUFA1 NDUFA10 NDUFA11 NDUFA12 NDUFA13 NDUFA2 NDUFA3 NDUFA4 NDUFA5 NDUFA6 NDUFA7 NDUFA8 NDUFA9 NDUFAB1 NDUFAF1 NDUFB10 NDUFB11 NDUFB2 NDUFB3 NDUFB4 NDUFB5 NDUFB6 NDUFB7 NDUFB8 NDUFB9 NDUFC1 NDUFC2 NDUFC2-KCTD14 NDUFS1 NDUFS2 NDUFS3 NDUFS4 NDUFS5 NDUFS6 NDUFS7 NDUFS8 NDUFV1 NDUFV2 NDUFV3 NEIL1 NEIL2 NFS1 NIPSNAP2 NME1 NME2 NME3 NME4 NME5 NME6 NME7 NME8 NME9 NMNAT1 NMNAT2 NMNAT3 NMRK1 NMRK2 NNT NOX1 NPPA NPPB NPPC NPR1 NPR2 NPR3 NT5C NT5C1A NT5C1B NT5C2 NT5C3A NT5C3B NT5E NT5M NTHL1 NUDT1 NUDT12 NUDT13 NUDT15 NUDT16 NUDT18 NUDT3 NUDT4 NUDT5 NUDT7 NUDT9 OARD1 OAS1 OAS2 OCLN OGDH OGDHL OGG1 OLA1 PAICS PANK1 PANK2 PANK3 PANK4 PAPSS1 PAPSS2 PDC PDCL PDCL2 PDCL3 PDE10A PDE11A PDE1B PDE2A PDE3A PDE3B PDE4A PDE4B PDE4C PDE4D PDE5A PDE6A PDE6B PDE7A PDE7B PDE8A PDE8B PDE9A PDHA1 PDHB PDHX PEMT PFAS PFKFB1 PFKFB2 PFKFB3 PFKFB4 PFKL PFKM PFKP PGAM1 PGAM2 PGAM4 PGD PGK1 PGK2 PGLS PGM1 PGM2 PKLR PKM PMPCB PNKP PNP PPAT PPCDC PPCS PRDX5 PRKAG2 PRPS1 PRPS1L1 PRPS2 PRPSAP1 PRPSAP2 PTGDR PTH PTHLH PUDP QPRT QTRT1 QTRT2 RAD50 RAMP2 REXO2 RFK RHOQ RNASEH2B RORA RPE RPEL1 RPIA RRM1 RRM2 RRM2B SAMHD1 SDHAF2 SDHC SHMT1 SHPK SLC25A13 SLC25A25 SLC26A1 SLC26A2 SLC35B2 SLC35B3 SMARCAD1 SMPDL3A SMUG1 SNCA STOML2 SUCLG1 SULT1A1 SULT1A2 SULT1A3 SULT1B1 SULT1C2 SULT1C4 SULT1E1 SULT2A1 SULT2B1 SULT4A1 SURF1 TAAR1 TALDO1 TAZ TBPL1 TCIRG1 TDG TEFM TET2 TGFB1 TJP2 TK1 TK2 TKT TPI1 TXN TXNDC9 TXNRD1 TYMP TYMS UCK1 UCK2 UCKL1 UCN2 UMPS UNG UPB1 UPP1 UPP2 UPRT UQCC3 UQCR10 UQCR11 UQCRB UQCRC1 UQCRC2 UQCRFS1 UQCRH UQCRHL UQCRQ URAD VCP VPS9D1 XDH
GSE24972_WT_VS_IRF8_KO_MARGINAL_ZONE_SPLEEN_BCELL_UP	Down	0.367731	0.666023	Down	0.324443	0.68854	Down	0.372356	0.665307	160	AAMDC ABL2 ACTR10 ADAM8 ADAMTS1 ADGRE5 ADIPOR2 AFAP1L1 ALOX5AP ANKRD29 APOBEC1 ARHGAP19 ARHGEF12 ATP8A1 ATRNL1 B4GALT1 BABAM1 BMPR2 BZW2 C5orf51 CAMK2N1 CAPN2 CARD19 CARHSP1 CCDC189 CCDC59 CCDC82 CD164 CDH18 CDK11B CEPT1 CGNL1 CHP1 CLCN5 CNDP2 CNN2 COL18A1 COPG1 COX4I1 CPEB2 CSRNP1 CTDSP1 CXCR4 CYP2R1 DDHD1 DEF8 DEPP1 DOCK10 DRC1 DUSP1 EIF1AY EIF4A2 ELOF1 EXT1 EXTL3 FABP4 FAM110C FAM120B FAM160B1 FASTKD1 FMO5 FRAT1 GAB2 GAS6 GATA1 GATA6 GDA GGH GOLGA1 GPAT3 GUSB HEMGN HEXA HIPK1 HNMT HSPB1 HTATIP2 HTRA1 ID1 IFNGR1 IKBKG IL1RN INAFM1 INPP4A IRF2BPL JUN KANSL1 KCNK6 KCTD6 KLF15 KRT33A LAMA3 LIPG LMNA LPXN MAP3K6 MCEE MDFIC MDP1 MED27 MFSD1 MGST3 MPPED1 MRAS MRPL2 MST1R MT1E MT3 MTDH MTMR14 MTSS1 MXI1 MYCBPAP MYD88 NAAA NAB1 NAPEPLD NET1 NR2C2AP NRG4 NTS OR4E2 PAG1 PAN3 PAPOLB PARP12 PCMTD2 PDZD11 PELI2 PIGA PLPP1 PMP2 PORCN PQLC2 PRR15L PSMD1 RAB11A RAB39A RAB3GAP2 RBM47 RBSN RCSD1 RGS1 RNASEL RNF144B RNF169 RPL22L1 RTCB SELENOP SEPT8 SFMBT2 SH3PXD2B SIRT7 SLC22A16 SLC26A11 SLC2A10 SLC2A8 SLMAP SMURF2 SNX14 SORBS1 SOX30 SRP19 SSH2 STPG3 STX5 STXBP3 SUCLG2 TENT5A TERT TFRC TMBIM1 TMEM150B TMEM222 TMEM87B TMTC3 TNRC6B TRPC4 TSPYL4 TTC30A TXLNG UFM1 ULK2 USP25 VCL VMAC VPS26C VPS4B WDR26 WDR45 WIPI1 WIPI2 WWP1 XBP1 ZAR1 ZBED4 ZC3H15 ZFAND3 ZNF471 ZNF740
BIOCARTA_PLATELETAPP_PATHWAY	Up	0.367823	0.666023	Up	0.470356	0.79193	Up	0.102858	0.335168	7	APP COL4A1 COL4A2 COL4A3 COL4A4 COL4A5 COL4A6 F11 F2 F9 PLAT PLAU PLG SERPINE1
BROWNE_HCMV_INFECTION_20HR_UP	Up	0.367858	0.666023	Up	0.516516	0.817644	Up	0.259236	0.553065	166	ABAT ABCB1 ABCF3 ADAMTS3 AGTPBP1 AHCTF1 AKAP8L ALAS1 APOE ARFIP2 ARHGAP32 ARHGAP44 ATP1A3 ATRN ATXN2L ATXN7L3B B4GALT5 BAK1 BAP1 BCL7B BRAF BRD2 BTRC C18orf25 CA2 CASP7 CBARP CBX4 CCDC181 CCNC CCND3 CCR1 CDC34 CDC42 CDC5L CDK20 CDK2AP2 CDKL5 CDKN2B CDR2L CELF1 CGGBP1 CHMP7 CHST10 CHST2 CLGN CLOCK CLUH COL2A1 DDX52 DFFB DLX2 DNAJA1 DOCK3 DOHH DUSP3 DUSP7 DUSP8 E2F4 E2F6 EDA EED EFNA4 EFNB2 ELK4 EN2 ERBB3 ERC2 ERF ERP44 ETS2 EYA2 FAM49A FOXO1 FURIN FXR2 GAB1 GAS7 GBF1 GNA13 GNAZ GNL1 GOSR2 GPR37 GSTM3 GTF2A1 GUCY1B1 H2AFX HCN2 HES1 HIST1H3H HSPA2 HUS1 IFNA5 IGF2R IGFBP2 IL27RA IMPA1 ING2 INPP1 IREB2 KCNH2 KHDRBS3 KIF5C KPNA6 LCN2 LTN1 LYN LZTS3 MAP2K4 MAP3K13 MAP3K3 MAPT MARK2 MED6 MKNK2 MLXIP MPDU1 MPP2 MSX1 MTF1 MUC3A NACAD NEFL NFATC1 NFATC3 NFKB2 NKX2-5 NR4A3 NRGN NTRK2 OAS2 OGFR PAK3 PANK3 PBX2 PCDH9 PCDHGA12 PCGF3 PDE4A PDK3 PGM3 PIP5K1B PLA2G16 PLAGL2 PLCL1 PML POT1 PPARA PPP2R5B PRKACA PROX1 PRPF19 PRPF4B PTPN11 PTPN21 PTPRB PTPRD PTPRE RAB5A RABGAP1L RAP2A RAP2C REL RELA RET RHOB RNF126 RNF19B RNF40 RUNX3 SAFB2 SEPHS1 SEPT4 SH2B2 SIAH2 SIKE1 SLC22A5 SLC25A20 SLC6A6 SLC6A8 SMARCD2 SMG1 SNRK SOX5 SRRT SRSF3 STARD3 STIMATE TAF6L TEAD4 TEX30 TFDP2 TFEC TFRC TGFBRAP1 THOC1 TIAM1 TMPO TMSB15A TOE1 TOX3 TRIM21 TRIM26 TRIM33 TRIM52 TRMU TSR1 TTBK2 TUBA4A TUSC2 UBE2H UBE2M UBE2S UBE3A USP6 USP6NL VEGFA WASL WWC1 XAF1 YLPM1 ZBTB18 ZBTB43 ZBTB5 ZFY ZNF131 ZNF202 ZNF263 ZNF267 ZNF273 ZNF593
GO_GANGLION_DEVELOPMENT	Up	0.367864	0.666023	Up	0.662142	0.891666	Down	0.79875	0.92031	5	ASCL1 CTNNB1 FZD3 INSM1 NRP1 NRP2 PHOX2B RAPGEF3 SEMA3A SEMA3F SIX1 SIX4 TULP3
GSE15330_WT_VS_IKAROS_KO_LYMPHOID_MULTIPOTENT_PROGENITOR_UP	Down	0.367918	0.666023	Down	0.110024	0.40967	Down	0.468761	0.735511	180	ABCB9 ABHD8 ACADVL ACOX1 ADRA1A AGFG2 ALKBH4 ANGEL2 ANKMY2 AP3M2 AP4M1 APC APOBEC1 ARHGAP12 ARIH1 ARMCX4 ATAD2B ATM ATP6AP2 B3GNTL1 BCL2 C3orf70 CARD10 CASD1 CAT CCDC28A CD5L CD86 CDC37L1 CDKN2C CHAF1B CHIC2 CHURC1 CLTB CMTM6 COG4 CPT1A CRIPT CSF1 CSNK1A1 CUTA DAPP1 DGKZ DNAJC5 DUSP19 EBPL ECH1 EDEM2 ETS1 FAH FAM117A FAM32A FAM3C FANCM FBRS FBXO25 FECH FGF22 FGL2 FMNL3 FOXJ2 FOXO3 GDI1 GLRX GOT1 GPX2 GRK4 GSTM5 GTPBP1 GYPC HABP4 HAUS3 HAUS5 HCLS1 HECTD3 HLCS HMGB1 HMGB2 HNRNPDL HS3ST3B1 HSPA2 IRF7 JARID2 KIAA0319L KLHDC3 LAT LONP2 LY75 MAP4 ME2 MED20 MIA3 MINK1 MIS18A MOV10 MYH11 MYO9B NAA30 NATD1 NECAP2 NINJ1 NPR2 NR1H3 NRDE2 NUDT13 OAZ2 PARP14 PATZ1 PCDHA12 PCNX3 PCSK7 PHKA2 PHOX2A PIK3C3 PIP4P2 PIP5K1C PLA2G10 PLIN2 PLIN3 POU2F3 PPOX PPP1CA PPP2R2A PRXL2C PTBP1 PTGER4 RAB11B RAD21 RALGPS2 RAP1B RB1CC1 RBM43 RCAN3 RCBTB1 RDM1 REEP5 RNF114 RNF138 RNF7 RPL13A RPRD2 RPS11 RSRP1 RTP4 RYBP S100A6 SAFB SAT1 SCD SELENON SELENOT SEMA4F SGK1 SLAIN2 SLBP SLC17A9 SLC23A3 SLC35F6 SLC44A1 SLC52A3 SLCO3A1 SMAP2 SMPD1 SMPD5 SOX4 SPPL3 SSBP4 SSR3 STARD4 STAT4 STK24 STRN3 TAF8 TBCEL TEX9 THY1 TLE1 TM2D2 TNFRSF11B TNFRSF14 TOX TPR TSC22D4 TSPAN14 TUBGCP3 UBALD1 UBC UBL5 UPF2 UQCRHL USP19 USP25 USP7 VOPP1 VPS41 WSB1 YY1 ZBTB18 ZFYVE26 ZMYND8
GO_REGULATION_OF_TELOMERE_MAINTENANCE	Up	0.367942	0.666023	Up	0.32895	0.692752	Up	0.817281	0.928937	64	ACD ATM ATR ATRX AURKB CCT2 CCT3 CCT4 CCT5 CCT6A CCT7 CCT8 CTC1 CTNNB1 DHX36 DKC1 ERCC1 ERCC4 GNL3 GNL3L HDAC8 HMBOX1 HNRNPA1 HNRNPC HNRNPU MAP2K7 MAP3K4 MAPK1 MAPK15 MAPK3 MAPKAPK5 MCRS1 MRE11 MYC NABP2 NAT10 NBN NEK2 NEK7 PARP1 PIF1 PINX1 PKIB PML PNKP POT1 PRKCQ RAD50 RTEL1 SLX1A SLX1B SLX4 SMG5 SMG6 SRC STN1 TCP1 TEN1 TERF1 TERF2 TERF2IP TINF2 TNKS TNKS2 USP7 WRAP53 XRCC5
GSE17721_POLYIC_VS_PAM3CSK4_0.5H_BMDC_UP	Down	0.36796	0.666023	Down	0.338385	0.699067	Up	0.573534	0.800908	113	ACAA1 ACADS ACBD6 ACOX2 ADIG AKR1C3 AKR7A2 ALOX15 ANKRD54 AP3B2 APIP ATF5 ATP5IF1 B9D2 BHLHE41 BMPR2 BST2 BTK C11orf68 C21orf62 C6orf132 CABP7 CCDC198 CCND2 CD72 CDK4 CDKAL1 CDKN2D CELA1 CENPH CENPN CGA CHCHD6 CLCNKA CLIC3 CNOT6L COCH COL6A3 COPS7B CPA1 CUTC CX3CR1 DACH1 DEPDC1 DGAT2 DGCR6 DNASE1 DNER DOLPP1 DUSP16 ECH1 ELAVL3 EPHX2 EQTN FAM193B FGF20 FGF3 FIBIN FLT4 FZD3 GAB2 GPR87 GPRC5B GRAMD2B GSK3B HASPIN HNF1B HOXD13 HSCB HYAL3 IBSP IFIT1B INO80 ITGB1BP2 JAG2 JPH1 KDELR2 KLK4 KLK6 KRT82 KRTAP15-1 KRTAP8-1 LCE3B LHPP LMBR1L LRRC41 LSG1 LTBP2 LY96 MDH1 MED22 MED28 MEPCE MIB1 MKKS MNX1 MRPL30 MRPL44 MRPL49 MRPL52 MRPS15 MYBPH MYO5B MYT1L NBEA NBN NCKAP1 NDUFB11 NEFH NEU2 NID1 NMBR OLFM3 PACRG PAM16 PDZD3 PEX14 PHF5A PIP5KL1 PITX1 PLA2G12B PLA2G16 PLAC8 PLEKHG2 POLD4 POLR1D POMC PON1 PPP1R17 PRKAB1 PRKCQ PRMT1 PRPH PRSS37 PSMB9 PTGDR PWP2 QARS RASGRP2 RBX1 RGL2 RHOD RNF181 RPL14 RPL39 RPS6KL1 SALL2 SARS SEMA3C SH3GL2 SHOX2 SLC38A3 SLC6A14 SLC8A1 SLC9A3R2 SMCO4 SNRPD3 SORCS2 SOX6 SP4 SP6 SPAG7 SPRR3 SSBP3 SSU72 STARD10 SYNC TCTEX1D4 TECTB THOC3 TINAG TK1 TMEM175 TMEM258 TMPRSS2 TNFRSF13B TNKS2 TNNC1 TNS2 TSC22D1 TTYH1 TWIST1 TXNRD3 USP13 UXT VGLL1 VN1R5 VPREB3 VSIG2 XRN1 YEATS4 YPEL3 ZFP82 ZFPM2 ZNF18 ZNF354B ZNF821 ZNRF1 ZP3
MEISSNER_NPC_HCP_WITH_H3K4ME3_AND_H3K27ME3	Up	0.368053	0.666023	Up	0.37271	0.728279	Up	0.259096	0.553033	43	ABLIM2 ADAMTS8 ADORA1 ADORA2B ADRA2A ADRA2B AK5 ANKRD33B ARG2 ARHGAP44 ATOH1 ATOH8 ATP7B B4GALNT3 BHLHE22 BMF CAMKK1 CBLN1 CCDC85A CCNO CDH22 CDKN1A CDS1 CELSR3 CHRNA5 CHST8 CLDN23 COCH COL27A1 CSMD1 CWC22 CXCL12 DISP3 DLL4 EFCC1 EGR4 ELFN1 ELMOD1 EMB EOMES EPB41L1 EPHA10 EPHA2 ERBB3 ESRRB ETNK2 FBXO43 FGF11 FGF19 FGF5 FGF9 FHL2 FLT1 FOXB1 FOXO6 FRMD5 GAD1 GALNT3 GCH1 GDF6 GNAL GPAT3 GPC5 GPR45 GPR88 GPRC5C GREM1 GRM8 HCN4 HOXC4 ICA1L IGF2BP2 INA INF2 JPH1 KANK4 KCNH3 KCNJ4 KCNMA1 KHDRBS2 KIAA1549L KIF26B KIF5C KLHDC8A KNDC1 LMO2 MAP3K9 MAPK8IP2 MEGF11 MNX1 MYO1D NDRG1 NEFL NEFM NEUROG1 NEUROG2 NMNAT2 NPPC NRARP NTNG1 NXPH4 P2RY2 PCDH8 PDE4A PITX2 PLAG1 PLEKHG3 PLTP PLXNA4 PTPN5 PTPRU RAB15 RAB20 RASGEF1B RASSF5 RELN RGS9BP RNF152 RSPO2 SATB1 SFI1 SH3RF3 SLC24A2 SLC24A4 SLC35D3 SLC35F2 SMAD6 SOX1 ST8SIA2 STK32C SYNM TEAD4 TENM4 TMTC4 TSPAN18 TUB TUBA4A UNC5A VGF VSTM2B WNK2 WNT11
GSE36888_STAT5_AB_KNOCKIN_VS_WT_TCELL_IL2_TREATED_17H_DN	Up	0.36806	0.666023	Up	0.146325	0.480908	Up	0.684826	0.866193	155	ACSL1 ACTN1 ACVR1 ADAM9 AGTPBP1 AGTRAP ANO10 ANO5 AP1M1 AP1S2 AP5B1 ARHGAP29 ARHGEF10L ARID3A ARL11 ARL15 ARL8B ASAH1 ATP1B3 ATP6V1G1 ATXN1 AZI2 B3GNT5 BACH1 BLOC1S3 BLVRA CARD16 CARS2 CATSPER1 CCL8 CCPG1 CD36 CFD CHST15 CLEC5A CLIC4 CLIP1 CMTM2 CPD CPEB4 CR1 CRADD CTSD DIRC2 DOK3 DPYD DUSP6 EDEM3 EGR2 EGR3 EIF1AY ELL2 EREG EVI2A EVI2B EVI5 F5 FAM198B FAM241A FCGR2A FCN1 FGFR1OP2 FMO5 FMR1 FPR2 FRS2 FRY FTH1 FUCA1 FYB1 GALC GBP2 GCA GCHFR GNG10 GPBAR1 GPX1 GRB10 GRINA HLX HORMAD1 HSPA1A HVCN1 IKBKE ING3 INPP5A IPO8 IRAK3 ITCH ITGAM ITGB1 ITPR2 KCNE1 KIAA0232 KIF13A KL KPTN KRT23 LAMP1 LAPTM4A LDLRAD3 LIN7A MAP4K4 MBTPS1 MDM2 METTL9 MICU1 MIGA1 MMGT1 MPO MSRB1 MTMR3 MTX1 NARS NATD1 NCF1C NCOA1 NEK7 NHS NLRP12 NLRP3 NQO1 NTSR1 OGFRL1 PAK2 PDLIM7 PDXK PINK1 PLD1 PLPPR2 PLXDC2 PPIP5K2 PRKAA1 PRNP PSRC1 PTGS2 PYGL RBP7 RHOQ RHOT1 RIOK3 RRP12 RSF1 RXFP2 SCPEP1 SEC23B SEMA3C SERPINA1 SERPINB1 SFN SGMS2 SHISA5 SHKBP1 SIPA1L1 SLC31A2 SLC38A7 SLC43A3 SLC48A1 SMPDL3A SNX24 SOD2 SP1 SPART SPG21 SRA1 STK32B TBC1D2 TCF7L2 TLE4 TLR4 TLR8 TMEM106B TMEM205 TMEM33 TMEM71 TMEM91 TNFRSF1A TOX2 TPCN2 TSPO TYROBP UBE2D1 UPP1 USP15 USP8 UXS1 VPS37B WASHC4 XBP1 ZBTB7A ZDHHC20 ZNF226
GO_MESONEPHRIC_TUBULE_MORPHOGENESIS	Up	0.368081	0.666023	Up	0.100382	0.389885	Up	0.816909	0.928929	15	ADAMTS16 BCL2 BMP2 BMP4 CITED1 CTNNB1 CTNNBIP1 DCHS1 DLG1 EYA1 FAT4 FGF1 FGF2 FGF8 FMN1 FOXD1 GATA3 GDNF GLI3 GPC3 GREM1 GZF1 HES1 HNF1B HOXA11 HOXD11 ILK KIF26B LAMA5 LHX1 MYC NOG NPNT OSR1 PAX2 PAX8 PBX1 PGF PKD2 PTCH1 SALL1 SHH SIX1 SMAD4 SOX9 TACSTD2 TCF21 WNT1 WNT11 WNT4 WNT6 WNT9B WT1
REACTOME_PHOSPHORYLATION_OF_CD3_AND_TCR_ZETA_CHAINS	Down	0.368111	0.666023	Down	0.681736	0.900101	Down	0.685312	0.866334	4	CD247 CD3D CD3E CD3G CD4 CSK HLA-DQA1 HLA-DQA2 HLA-DRB1 HLA-DRB5 LCK PAG1 PTPRC
MEF2_Q6_01	Up	0.368141	0.666023	Up	0.3052	0.6709	Up	0.942958	0.981758	112	AAK1 ACTC1 ACTR3B ADAM11 ADAMTS12 ADCY6 AKR1B1 ALDOA AMMECR1 ANGPT2 ANKMY2 AQP1 ARHGAP26 ARHGEF37 ARHGEF38 ARL6IP5 ARMCX6 ART3 ART5 ASIC2 ASPH ATP1B2 ATP2A3 ATXN1 B4GALT1 BNC2 BZW2 CA7 CACNA2D3 CAMK1 CAPN3 CARTPT CASK CASQ1 CASQ2 CD180 CDC42EP3 CELA3A CIAO1 CKM CKMT2 CLCN1 CLDN14 CNMD CNST CNTLN CNTN1 COL13A1 COL1A1 COL8A1 COLQ CPT1B CRTAP CTBP2 CTNND2 CUX1 DCTN1 DGKI DIRAS1 DLG2 DLL4 DMD DNAJA4 DPP10 DZIP1L EEF1A2 ELAVL4 EPHA7 EPHX4 ESR1 ETV1 FGF12 FGF13 FILIP1 FITM1 FOXP1 FOXP2 FRMD4A FXR1 GABARAPL2 GAN GATA4 GNB4 GPER1 GPR27 GRB14 GYG1 HDAC4 HDAC7 HIPK1 HIPK3 HIST1H1T HIST1H2AA HIST1H2BA HJV HS3ST2 HS3ST5 HS6ST2 HSPB3 IAPP IL10 INPP4A INPPL1 ITGA7 JAZF1 JCHAIN JUN KBTBD8 KCNA7 KCNJ9 KCNN1 KCNQ5 KLB KLHL40 KLHL41 KPNA3 KTN1 KY LBX1 LGALSL LHFPL1 LIF LRMDA LRRC2 LRRC20 LRRC8C LYN MACO1 MAFA MAP2K5 MBNL2 MFGE8 MID2 MITF MORC4 MYH6 MYL1 MYL2 MYO9A MYOG MYOZ2 NCAN NDP NEDD4 NIPBL NLK NOG NR0B2 P2RX5 PABPC4 PACS1 PAK6 PCDH9 PDGFRA PER1 PI15 PLAGL2 PMEPA1 POFUT1 PPARGC1A PPM1B PPP1R16B PPP2R2A PRKAA2 PRRC2C PRX PTCHD4 RALY RAP2C RARA RASGEF1B RASGRF1 RCOR1 RERE RFX3 RHOB RHOBTB1 RIMS2 RIPOR1 RNF145 SCN3A SCUBE3 SIX1 SLC16A13 SLC26A6 SLC26A9 SLC2A4 SLC44A1 SLC6A13 SLC8A3 SLC9A5 SLITRK1 SMARCA1 SMARCA2 SMPX SNAP25 SOX5 SSPN STAC STAC3 STRADB SV2A TBR1 TCEA3 TEF TFB2M TMEM127 TMEM182 TMEM71 TNNC1 TNNC2 TNNI3K TNNT2 TP63 TPBG TPM2 TPP2 TRAK2 TRDN TRHR TRIM33 TSC22D1 TYRO3 UBXN10 UNC13D USP13 USP2 VCPKMT VEZF1 WBP1L WBP4 WFDC1 XIRP1 YJEFN3 ZADH2 ZFAND5 ZFPM2 ZNF362 ZNF385B
GO_TRANSFERASE_ACTIVITY_TRANSFERRING_ONE_CARBON_GROUPS	Up	0.368345	0.666322	Down	0.875343	0.970258	Up	0.844756	0.941816	178	ALDH1L1 ALDH1L2 ALKBH8 AMT ARMT1 AS3MT ASH1L ASH2L ASMT ATIC BCDIN3D BHMT BHMT2 BMT2 BUD23 CAD CAMKMT CARM1 CARNMT1 CIAPIN1 CMTR1 CMTR2 COMT COMTD1 COQ3 COQ5 CPS1 CXXC1 DIMT1 DNMT1 DNMT3A DNMT3B DOT1L DPH5 DPY30 DYDC1 DYDC2 ECE2 EDF1 EED EEF1AKMT1 EEF1AKMT2 EEF1AKMT3 EEF1AKNMT EEF2KMT EHMT1 EHMT2 ETFBKMT EZH1 EZH2 FAM86B1 FAM86B2 FAM86C1 FAM86C2P FBL FBLL1 FBXO11 FDXACB1 FTCD FTSJ1 FTSJ3 GAMT GART GATM GCSH GNMT HEMK1 HENMT1 HNMT ICMT INMT IRF4 KMT2A KMT2B KMT2C KMT2D KMT2E KMT5A KMT5B KMT5C LCMT1 LCMT2 LRTOMT MECOM MEN1 MEPCE METTL1 METTL11B METTL14 METTL15 METTL15P1 METTL16 METTL17 METTL18 METTL21A METTL21C METTL21EP METTL22 METTL23 METTL24 METTL25 METTL27 METTL2A METTL2B METTL3 METTL4 METTL5 METTL6 METTL7A METTL7B METTL8 MGMT MRM1 MRM2 MRM3 MTFMT MTR N6AMT1 NDUFAF5 NDUFAF7 NNMT NOP2 NSD1 NSD2 NSD3 NSUN2 NSUN3 NSUN4 NSUN5 NSUN5P1 NSUN5P2 NSUN6 NSUN7 NTMT1 OCLN OTC PCMT1 PCMTD1 PCMTD2 PEMT PNMT PRDM1 PRDM10 PRDM11 PRDM12 PRDM13 PRDM14 PRDM15 PRDM16 PRDM2 PRDM4 PRDM5 PRDM6 PRDM7 PRDM8 PRDM9 PRMT1 PRMT2 PRMT3 PRMT5 PRMT6 PRMT7 PRMT8 PRMT9 RBBP5 RNMT RRNAD1 RRP8 SETD1A SETD1B SETD2 SETD3 SETD4 SETD6 SETD7 SETDB1 SETDB2 SETMAR SHMT1 SHMT2 SMYD1 SMYD2 SMYD3 SMYD4 SMYD5 SPOUT1 SUV39H1 SUV39H2 SUZ12 TARBP1 TFB1M TFB2M TGS1 THUMPD2 THUMPD3 TPMT TRDMT1 TRMO TRMT1 TRMT10A TRMT10B TRMT10C TRMT11 TRMT112 TRMT13 TRMT1L TRMT2A TRMT2B TRMT44 TRMT5 TRMT61A TRMT9B TYMS TYW3 VCPKMT WDR4 WDR5 WDR77 WDR82 ZCCHC4
GCM_SUFU	Up	0.368414	0.666322	Up	0.949281	0.987969	Down	0.124775	0.374942	67	AARS2 ANKRD17 BRPF3 BSDC1 BTRC C2CD5 CCDC82 CDIPT CELF1 CEP170 CHTOP CRNKL1 DCTN4 DMTF1 DYNC1I2 EIF4ENIF1 ELP1 EPC2 EXOC5 FBXO3 FBXO30 FOXO3 HECTD1 IQCK ISCA1 KAT6B KIDINS220 KMT2A KMT5B LUC7L3 MARCH6 MED13 MFAP3 MTMR3 NAA25 NAA30 NAB1 NCAM1 NCOA5 NEIL2 NFYA NGRN NLK PAGR1 PHF2 PKNOX1 POGZ PPIG RABGEF1 RABL2B RALGAPA1 RBM4B REPS1 SCARB2 SLC35E2A SMAD5 SPAG9 SPAST SS18L1 SUFU SYNC TBCK TRAPPC6B UBE2N UBQLN2 UFSP2 USP19 USP33 USP9X VPS26B VPS52 ZFAND5 ZFP14 ZNF566
GSE40274_LEF1_VS_FOXP3_AND_LEF1_TRANSDUCED_ACTIVATED_CD4_TCELL_DN	Down	0.368418	0.666322	Up	0.936034	0.984406	Down	0.54931	0.78753	145	ABCG2 ABHD15 ABLIM1 ABRAXAS2 ACAT1 ACTR6 ACVR1B ADD3 ADGRG3 ADGRG5 ALS2CL AMZ1 ANAPC11 APP ARHGAP39 ARHGEF18 ARHGEF9 ARMC6 ARV1 ATP8B4 B4GALT7 BCL9 BTBD11 C20orf85 C8orf58 CAMK1D CATSPER3 CBFB CD3EAP CD40LG CDC20B CNGA1 COMMD8 COX10 CXCL11 CXCR6 DAAM1 DDX18 DDX58 DIAPH2 DIMT1 DIRC2 DNAH8 DOP1A DPH5 DSE DUSP10 DYRK2 DZIP1 EHD3 EMB ERO1B ETV3 EVL EXD1 EYA2 F2R FAM102A FAM122A FAM84B FASLG FAT3 FBXO17 FGF11 FNTB FOCAD FOLR1 GALNT6 GEMIN5 GFOD2 GGT5 GMFG GOLT1B GPN1 GPR183 GRAMD2B HECTD2 HERC3 HID1 HOXB6 HS3ST3B1 HSDL1 IBTK ICAM2 ID2 IFIT2 IGF2BP2 IL17RA IL21 IMPDH1 ISL1 ITGB3 ITK KIAA1147 KLHDC1 KLHL25 LEF1 LIPT1 LPIN1 MAML2 MBP MEOX1 METTL21A METTL25 MFHAS1 MFSD6 MGAT4A MOB3B MPHOSPH9 MRVI1 MSN NACC2 NFE2L2 NMNAT3 NRROS NUDT12 NUDT6 NUFIP1 NUMB ORAI2 OXCT1 P4HA2 PACS2 PARP11 PCED1B PDE7A PDK1 PIM2 PIP4K2A PLEKHG6 PLEKHO1 PPIC PPP1R36 PPP2R5A PRAG1 PRAM1 PRF1 PRKACB PUS7L PWP2 QTRT1 RAB11FIP4 RAB3D RASGRP2 RCC1L RDH13 RGMB RNF122 RPH3AL SATB1 SETD4 SGK1 SIAH1 SLC16A5 SLC25A44 SLC32A1 SLC7A1 SMARCA2 SMG9 SMURF2 SNRPD3 SPRR3 SRPK1 ST8SIA1 STARD7 STK17B STK38 STX17 TBC1D16 TDRP TEX44 THEMIS THNSL1 TMEM63A TMEM71 TMEM9B TMIE TOM1 TP53I13 TRAT1 TRIO TSPAN5 TSPYL4 TTC7B TTYH3 UBE2QL1 UBXN11 USP12 UTP25 WNT5B WWTR1 XKRX ZBTB16 ZC3H8 ZNF318 ZNF438 ZNF770 ZPR1
GO_TRANSCRIPTIONAL_REPRESSOR_ACTIVITY_RNA_POLYMERASE_II_CORE_PROMOTER_PROXIMAL_REGION_SEQUENCE_SPECIFIC_BINDING	Up	0.368467	0.666343	Up	0.221954	0.584933	Up	0.260941	0.555141	56	AEBP2 ASCL1 ASCL2 ATF3 ATF7 BACH1 BATF3 BCL11A BHLHE40 BHLHE41 BTG2 CC2D1A CC2D1B CREBBP CTCF CUX2 DACH1 DLX4 E2F8 EN1 ESRRA ETS2 FOXO1 FOXP2 GATA1 GATA3 GCFC2 GFI1 GZF1 HAND1 HELT HES1 HES5 HHEX HINFP HMGA2 HOXA2 HSF1 IFI16 INSM1 IRF3 JDP2 KCNIP3 KLF16 KLF17 MLXIPL MXD1 MYPOP MZF1 NACC2 NEUROG3 NFATC2 NFATC4 NFE2L3 NFIL3 NFX1 NFXL1 NKX3-2 NKX6-1 NKX6-2 NR1D1 NR2C1 NR2E1 OVOL1 PAXBP1 PITX2 POU4F2 PPARA PRDM1 PRDM5 PROX1 PROX2 RCOR1 RELA REST SALL1 SCRT2 SKIL SNAI1 SNAI2 SP3 SPI1 SREBF2 TBX15 TBX2 TBX3 TCF21 TCF3 TFAP2A TFAP2C TGIF1 YY1 ZBTB20 ZBTB7A ZFP90 ZFPM1 ZFPM2 ZGPAT ZKSCAN3 ZNF148 ZNF217 ZNF219 ZNF281 ZNF536 ZNF746
GSE3982_DC_VS_TH2_UP	Up	0.368568	0.666369	Up	0.433569	0.770327	Up	0.232553	0.523186	136	ABCG2 ACO2 ACOX2 ADCK2 ADM AHCYL2 ALCAM ALOX15 ANPEP ANXA1 ARHGAP22 ARMCX1 ARNTL ASPH ASPHD1 ATP6V1H BASP1 BID BPI BST1 C1orf115 C5AR1 CACNA2D3 CCDC106 CCL22 CD1D CD209 CD33 CD36 CD83 CDKN1A CEACAM5 CHI3L1 CHRNG CHST15 CKMT2 CLCN7 CLEC10A CLEC11A CLEC4A CLN8 COQ10B CPEB1 CPVL CREB5 CRYBG3 CST3 CTSH CTSZ CYP27B1 DAP DCSTAMP DIAPH2 DSC2 DTX4 DUSP22 ECHDC3 ENC1 ENG EPCAM EPS15L1 FA2H FAM13C FAM198B FAM204A FAR2 FBXO21 FCGR2C FTH1 FUCA1 FZD5 GCGR GPD1 GPER1 GTF2IRD1 GUCA1A GYG1 HECTD3 HFE HIST1H2AC HIST2H2BE HK3 HLA-DOB HLA-DQA1 HLA-DQB2 HLA-DRA HSD11B1 IFNAR2 JUP KDM7A KIAA1551 KLHL24 LILRA2 LILRA5 LITAF LMO2 LRP10 LRRC8D LYL1 MAN2B1 MAP1LC3B MATK MITF MRAS MRC2 MSRB1 MTCL1 MX2 NFKBIE NLRP3 NPPC NQO1 NSF PARM1 PCSK5 PDE8A PDLIM4 PDXDC1 PEPD PGLYRP1 PHF1 PILRA PITPNA PLCG2 PLEKHG3 PLEKHM1 PLXNA1 PLXND1 PPP1R15A PRDX6 PRM1 PSAP PTGS1 PTK2 PTX3 PYGL PZP RAB9A RENBP REX1BD RGS14 RGS2 RIOK3 ROBO3 RORC RTN2 SCARB1 SCG3 SEC14L5 SEC23B SEL1L SERPINA1 SESN1 SETD3 SLAMF8 SLC15A3 SLC22A5 SLC2A9 SLC31A2 SLC48A1 SLC7A7 SLC9A6 SLCO3A1 SMAD6 SNX13 SOCS6 SORT1 SPARC SST SSX7 TACSTD2 TAL1 TGFBI TH THBD TLE1 TLR2 TMBIM1 TMCC1 TMEM87A TNFRSF21 TNS1 TPP1 TRAF3 TRIO TSC22D1 UBAP1 UBTD1 ULK2 VCL WDR37 ZKSCAN1 ZNF358 ZNF623 ZNF750 ZNF768
GO_POSITIVE_REGULATION_OF_PROTEIN_EXPORT_FROM_NUCLEUS	Up	0.368586	0.666369	Up	0.201674	0.561837	Up	0.0863421	0.305651	17	ANP32B CAMK1 CTDSPL2 EMD GAS6 GSK3B GTSE1 IL1B MDM2 PPM1A PRKACA RANBP3 RANBP3L RAPGEF3 SFN TCF7L2 TP53 TPR XPO4
chr2q33	Up	0.368631	0.666369	Down	0.941375	0.985283	Down	0.0225363	0.13935	56	ABCA12 ABCB6 ABI2 ADAM23 ALS2 ALS2CR12 ANKRD44 AOX1 BCS1L BMPR2 BOLL BZW1 C2CD6 C2orf66 C2orf69 C2orf80 CARF CASP8 CCDC150 CCNYL1 CD28 CDK15 CFLAR CHRND CHRNG CLK1 COQ10B CRYGA CRYGB CRYGC CRYGD CTLA4 CYP20A1 DNAH7 DYTN EEF1B2 FAM117B FAM126B FAM237A FASTKD2 FZD5 FZD7 GPR1 GTF3C3 HSPD1 HSPE1 ICA1L ICOS IDH1 IGFBP2 IGFBP5 IHH INHA INO80D KCTD18 LANCL1 MAIP1 MARS2 METTL21A MYL1 NBEAL1 NDUFS1 NIF3L1 NOP58 ORC2 PARD3B PGAP1 PLCL1 PLEKHM3 PNKD PPIL3 PTH2R RAPH1 RFTN2 RPL37A SATB2 SERPINE2 SGO2 SLC39A10 SPATS2L STK17B STRADB SUMO1 TMEM237 TRAK2 TYW5 ZDBF2
GSE34515_CD16_NEG_VS_POS_MONOCYTE_DN	Down	0.368632	0.666369	Down	0.486489	0.800924	Up	0.609845	0.823941	156	ACP6 ADCK1 ADCY3 AGXT2 AHR ALDH2 ANTXR2 AP2S1 ARFIP2 ARL2 ARMCX1 ASF1A ATL2 ATP5MC1 ATPAF2 BCL7A BCL7C BOLA3 C1QBP CAMTA1 CAVIN3 CCDC106 CCDC88A CCNB1IP1 CD200R1 CD38 CELF6 CHD1L CIITA CISD1 CLCN5 CLK2 CMTM3 COMT COQ4 CRABP1 CREB3 CTPS1 CTTNBP2NL CYB5R1 DAB2 DARS DDIT4 DST DTX4 ECI2 EEF1AKMT1 EEF1E1 EFCAB2 EIF3K EIF4G3 EMD ETHE1 EVA1B EXOC4 F13A1 FAAP20 FABP5 FASTKD2 FGFR1OP FXYD6 GAS6 GHRL GINS1 GNA15 GOLPH3L GPX7 GRAMD2B GSTZ1 GTF2H4 HADH HEATR6 HIST1H2AG HSPD1 IGFBP7 IGFLR1 ILF2 IRAK1BP1 IRF4 ITGB7 JHY KDELC2 LAMTOR1 LGMN LILRA4 LMNA LRRC8C LTC4S LYRM4 MAP4K1 MAP7 MRI1 MRPL33 MRPS15 MRPS28 MS4A6A MTFMT MTX1 MVD MYO1E NCBP3 NDUFS8 NIPA1 NME8 OPN3 OSTC OXCT1 P2RY6 PALD1 PARP2 PCLAF PCNX2 PDCD2L PDE7B PKIG PLA2G12A POLR1C POLR2E PON2 PPIB PPP1R16A PPP2R1B PRKAR2B PRKCA PTGFRN PUM3 PXDC1 RAB13 RAB4B RACK1 RAN RBMS2 RIMKLB RPL13 RPL18 RPL22 RPL3 RPLP2 RPS18 RPS4Y1 RPS5 RRS1 RUNX2 SCFD2 SDR39U1 SEC22C SEC61A2 SEC61B SELL SEPHS1 SEPT6 SFPQ SLC43A1 SLC7A5 SLC9A7 SNAI3 SNRPA SNRPF SPIB SPIN1 SPINDOC SPINT2 SSBP1 ST3GAL4 SYNGR3 SYNJ2BP TADA1 TCEAL1 TCEAL3 TGIF2 THEM4 TM7SF2 TMED10 TMEM14A TMEM205 TMEM206 TMEM223 TMEM270 TMSB15B TNFSF8 TOP1MT TP53I13 TRAF4 TRUB2 TSPAN33 TULP3 UFC1 USP13 VAMP1 WDR54 WDR61
GO_INNER_EAR_MORPHOGENESIS	Up	0.36875	0.666425	Up	0.478634	0.797719	Up	0.240538	0.532877	31	ABR ALDH1A3 ATOH1 ATP2B2 ATP6V1B1 ATP8A2 BCR CELSR1 CEP290 CHD7 CHRNA10 CHRNA9 CLIC5 COL11A1 COL2A1 CTHRC1 DLX5 DLX6 DVL1 DVL2 DVL3 EPHB2 EYA1 FGF10 FGF8 FGF9 FGFR1 FGFR2 FOXI1 FRZB FZD2 FZD3 FZD6 GATA2 GATA3 GBX2 GLI2 GRHL3 HESX1 HMX2 HMX3 HOXA1 HPN INSIG1 INSIG2 ITGA8 KCNQ4 LHFPL5 LRIG1 LRIG3 MAFB MYO15A MYO7A NEUROG1 NR4A3 NRP1 NTN1 OTX1 PAX2 PAX8 PDZD7 POU3F4 POU4F3 PROX1 PRRX1 PTK7 PTPRQ RAC1 ROR2 SCRIB SEC24B SIX1 SIX4 SLC9A3R1 SLITRK6 SOBP SOD1 SOX9 SPRY2 STRC TBX1 TCAP TFAP2A TMIE USH1G VANGL2 WDPCP WNT1 WNT3A WNT5A ZEB1 ZIC1
LEI_HOXC8_TARGETS_DN	Up	0.368758	0.666425	Up	0.113666	0.416759	Up	0.189024	0.471359	10	ACTA2 ADAM19 ANKRD1 ASS1 CNN1 CXCL10 ELMO1 FAM43A GAS1 GREM2 KRT19 NCAM1 NQO1 PLAGL1 SERPINF1 SPP1 TAGLN
CHANG_POU5F1_TARGETS_UP	Up	0.368776	0.666425	Up	0.555852	0.839264	Up	0.550186	0.788023	12	ABI1 AOC3 ATAD2 COL3A1 COL5A1 CXCL17 CYR61 FN1 KAT2B MMP13 OPHN1 SLIT3 SMARCA4 TGFB3 VASP
REACTOME_SIGNALING_BY_EGFR_IN_CANCER	Up	0.36885	0.666491	Up	0.386734	0.738669	Up	0.364398	0.658589	95	ADAM10 ADAM12 ADAM17 ADCY1 ADCY2 ADCY3 ADCY4 ADCY5 ADCY6 ADCY7 ADCY8 ADCY9 AKT1 AKT1S1 AKT2 AKT3 AP2A1 AP2A2 AP2B1 AP2M1 AP2S1 BAD CALM1 CALM2 CALM3 CAMK4 CASP9 CBL CDC37 CDC42 CDK1 CDKN1A CDKN1B CHUK CLTA CLTC CREB1 CSK EGF EGFR EPN1 EPS15 EPS15L1 FOXO1 FOXO3 FOXO4 GAB1 GRB2 GRK2 GSK3A HGS HRAS HSP90AA1 ITPR2 ITPR3 KRAS LRIG1 MAP2K1 MAP2K2 MAPK1 MAPK3 MAPKAP1 MDM2 MLST8 MTOR NR4A1 NRAS PAG1 PDE1A PDE1B PDPK1 PHLPP1 PIK3CA PIK3R1 PLCG1 PRKACA PRKACB PRKACG PRKAR1A PRKAR1B PRKAR2A PRKAR2B PRKCA PRKCD PRKCE PRKCG PTEN RAF1 RICTOR RPS27A RPS6KB2 SH3GL2 SH3KBP1 SHC1 SOS1 SPRY1 SPRY2 SRC STAM STAM2 THEM4 TRIB3 TSC2 UBA52 YWHAB
GO_AROMATIC_AMINO_ACID_FAMILY_METABOLIC_PROCESS	Down	0.368899	0.666511	Up	0.93568	0.984235	Down	0.542247	0.783099	9	AADAT ACMSD AFMID ASRGL1 ATP7A DCT FAH GCDH GSTZ1 HAAO HGD HPD HPDL IDO1 IDO2 IL4I1 KMO KYAT1 KYNU PAH PCBD1 QDPR TAT TDO2 TH TPH1 TPH2 TYR
GO_REGULATION_OF_SIGNAL_TRANSDUCTION_BY_P53_CLASS_MEDIATOR	Up	0.368977	0.666586	Up	0.627365	0.875981	Up	0.289139	0.584655	130	AKT1 ANKRD1 ANKRD2 ATM ATR ATRIP AURKA AURKB BANP BARD1 BCL2L12 BDKRB2 BLM BRCA1 BRD7 BRIP1 BRPF1 CD44 CD74 CDK2 CDK5 CDK5R1 CDK5RAP3 CDKN2A CHD3 CHD4 CHD5 CHEK1 CHEK2 CSNK2A1 CSNK2A2 CSNK2B DDX5 DNA2 DYRK1A DYRK2 EEF1E1 EHMT1 EHMT2 ELL3 EP300 EXO1 HDAC1 HDAC2 HEXIM1 HIC1 HIPK1 HIPK2 HIPK4 HNRNPK HUS1 ING2 ING5 JMY KAT5 KAT6A KDM1A KMT5A L3MBTL1 MAPK11 MAPK14 MAPKAPK5 MBD3 MDM2 MDM4 MEAF6 MIF MRE11 MSX1 MTA2 MUC1 NBN NOC2L NUAK1 PHF20 PIN1 PLA2R1 PLK3 PMAIP1 PML POU4F1 POU4F2 PPP1R13B PPP1R13L PRKAA1 PRKAA2 PRKAB1 PRKAB2 PRKAG1 PRKAG2 PRKAG3 PRKN PRMT5 PSMD10 PTTG1IP RAD1 RAD17 RAD50 RAD9A RAD9B RBBP4 RBBP7 RBBP8 RFC2 RFC3 RFC4 RFC5 RFFL RHNO1 RMI1 RMI2 RNF34 RPA1 RPA2 RPA3 RPS27A RRM2B RRN3 SENP2 SIRT1 SMYD2 SNAI1 SNAI2 SPRED1 SPRED2 SSRP1 STK11 SUPT16H TAF1 TAF10 TAF11 TAF12 TAF13 TAF1L TAF2 TAF3 TAF4 TAF4B TAF5 TAF6 TAF9 TAF9B TBP TOP3A TOPBP1 TP53 TP53BP2 TP53INP1 TP53RK TP63 TP73 TPX2 TRIAP1 TRIM24 TTC5 TWIST1 UBA52 UBB UBC WRN ZNF385A
GO_PROTEIN_LOCALIZATION_TO_MITOCHONDRION	Up	0.369084	0.666692	Down	0.731159	0.917623	Up	0.186367	0.467855	65	AFG3L2 AIP AKT1 BAD BAX BBC3 BCL2L11 BID BMF CHCHD4 COX18 DNAJA1 DNAJC19 DNLZ DNM1L FBXO7 FIS1 GDAP1 HK1 HK2 HSP90AA1 HSPA4 IMMP1L IMMP2L LRRK2 MAPK9 MARCH5 MFF MFN2 MGARP MIPEP MOAP1 MTCH2 MTERF4 MTX1 MTX2 MTX3 NDUFA13 PAM16 PDE2A PINK1 PMAIP1 PMPCA PRKN SAMM50 TIMM10 TIMM10B TIMM13 TIMM17A TIMM17B TIMM21 TIMM22 TIMM23 TIMM23B TIMM44 TIMM50 TIMM8B TIMM9 TOMM20 TOMM20L TOMM22 TOMM34 TOMM40 TOMM40L TOMM5 TOMM7 TOMM70 TRNT1 TSPO
GSE1740_UNSTIM_VS_IFNA_STIMULATED_MCSF_IFNG_DERIVED_MACROPHAGE_DN	Down	0.369147	0.666692	Down	0.20725	0.568704	Up	0.705614	0.876359	160	ABL1 ACAD9 ADI1 AGO1 AIFM1 AKR1B1 ALKBH5 ALOX15 ANAPC15 ANKRD13D ANKRD18A APBB1IP APEX2 APOO AQR ASB1 B3GALNT2 BPNT1 BRAT1 BTBD6 BZW2 C17orf97 C2orf69 C6orf203 CARD9 CCDC96 CCL17 CCL22 CCL26 CCT7 CDK5 CELF5 CENPB CEP164 CERK CHPF2 CHST7 CISH CLEC16A CLTB CMTM8 COG2 COMMD1 COMMD3 CSK CTNNAL1 CUTC CYC1 CYSLTR1 DHX33 DNAAF2 DTX4 DYRK2 ECH1 EEPD1 EMB EMC8 EPAS1 EPOP FAM102A FAM110B FAM122B FAM89B FBXO42 FH FRRS1L FZD7 GAS2L3 GGA1 GGA3 GGTA1P GMIP GNPTG GRK3 GSTP1 GTF3C5 GUF1 HDHD5 HENMT1 HNRNPUL1 HSD11B1 HTT IDH3G IL17RA INO80E IRF4 JTB KCNK6 KCTD11 KCTD6 KIAA0100 KISS1R LAGE3 LMNA LMNB2 MAF MAOA MAPKAPK5 MCM5 MCM9 MCRIP2 METTL1 METTL7A MGME1 MIB2 MKRN2 MPHOSPH8 MRPL34 MRPS7 MTCP1 MYOT MYT1L NCAPD3 NCAPG2 NDUFAF7 NFIC NFXL1 NOP56 NOTCH3 NPRL2 NSD3 NSMCE3 NUP85 OTUD6B PAGR1 PALLD PDCD6 PET117 PIK3CD PITPNM1 PLAGL1 POMGNT2 PPM1F PRADC1 PREPL PRPS1 RABEPK RAD1 RAP2A RASL10A REEP5 SDF4 SERF2 SGSM3 SLC26A6 SLC35D1 SLC47A1 SNRNP200 SNX17 SNX30 SORT1 SPATA5L1 SPINT2 SPTAN1 STK11 STRADA SURF1 TAPT1 TKT TM7SF3 TMEM121B TMEM147 TMEM14C TMEM176A TMEM52B TMEM71 TNFRSF18 TNFRSF4 TNRC6B TRAK1 TRAPPC12 TRIB2 TSPAN33 TTC9C TTLL12 TUBG1 UBAC2 UBTF UQCR10 USP21 USP28 VASH1 VKORC1L1 VPS26B XPA ZCCHC17 ZER1 ZFP36L1 ZNF334 ZNF765 ZZEF1
GO_CELLULAR_RESPONSE_TO_THYROID_HORMONE_STIMULUS	Down	0.369149	0.666692	Down	0.588034	0.855699	Down	0.365625	0.659255	10	BMP4 CTSB CTSH CTSL CTSS GAS2L1 GATA1 KIT KLF9 LMO2 MED1 PPARGC1A RDX
GO_APOPTOTIC_PROCESS_INVOLVED_IN_MORPHOGENESIS	Up	0.36929	0.666822	Up	0.50753	0.812017	Up	0.016142	0.111577	11	BAK1 BAX BCL2L11 CRYAB CYR61 FGF4 FZD5 HAND2 JAG2 LEF1 LRP5 NKX2-5 NOTCH1 PPP2R1B SCRIB SPI1
GSE15659_NAIVE_VS_PTPRC_NEG_CD4_TCELL_DN	Up	0.369321	0.666822	Up	0.645515	0.883669	Up	0.935079	0.978126	112	BAZ1A DESI2 EMC2 HACD4 IL13RA2 NECTIN4 PPEF2 PPIC PPM1K PPP2CA PPP2R5A PRAMEF12 PRDM13 PRDX4 PRG3 PRKCE PRKX PROCR PRR9 PRRG3 PSEN1 PSRC1 PTH2R PTPN18 PTPRT PVR PXDNL PYGL RAB2B RAB35 RAB9A RAMP1 RANBP9 RASA1 RASD1 RASL11A RBM25 RBM28 RBPMS RGL3 RHBDF2 RHBDL2 RHOU RIT1 RNASET2 RNF167 RNF19A ROCK1 ROPN1B RPE65 RPL3L RRM1 RTP1 RTP3 S100A16 S1PR2 SAMSN1 SAP30BP SCAMP5 SCARF2 SCEL SCGB3A2 SCN8A SCO2 SDS SEC23B SEC24D SEC61B SEMA7A SERF1A SERHL2 SH2D1A SHB SHMT2 SLC22A1 SLC24A5 SLC25A3 SLC43A3 SLC44A3 SLC4A2 SLC4A9 SLC9A5 SLC9A6 SMAD6 SNAI2 SNAI3 SNAP91 SNX3 SOX11 SPACA7 SPATA2 SPATA22 SPATA5L1 SPATS2L SPCS2 SRL ST5 ST6GALNAC1 STARD4 STC2 STK36 SULT1C2 SUSD1 SYCE1L SYT14 TBC1D4 TBCCD1 TBX3 TCP10 TDRD7 TFF2 THBD THRB TIFAB TIMM17A TIMP1 TINF2 TLCD1 TLL2 TLR1 TLR4 TLX3 TMBIM1 TMCO5A TMEM125 TMEM126A TMEM139 TMEM63C TNFAIP3 TNFSF12 TOP3A TP53I13 TP53INP2 TP63 TPI1 TPMT TRAK1 TRAPPC6B TRIM16 TRIM2 TRIM36 TRIM54 TRIM72 TRIML1 TRIP12 TRPM6 TSEN54 TSNAX TTC33 TUBB4B TULP2 UBA6 UBE2D1 UBE2J1 UBE2U UBE4B UBL7 UNC13D USP43 UTS2B VAMP3 VCPIP1 VEGFB VIPR2 VPS35 WARS WDR13 WDR33 WDR92 WRB YAP1 YIPF2 ZAN ZBED6 ZCCHC13 ZIC1 ZMIZ2 ZNF142 ZNF414 ZNF44 ZNF488 ZNF644 ZNRD1 ZNRF2 ZPBP2
chr2p23	Down	0.369378	0.666822	Down	0.289198	0.6576	Down	0.290563	0.586413	46	ABHD1 AGBL5 ALK ATRAID BABAM2 C2orf70 CCDC121 CENPO CGREF1 CIB4 CLIP4 DNAJC27 DNAJC5G DNMT3A DPYSL5 DTNB EIF2B4 EMILIN1 FAM228B FNDC4 FOSL2 GALNT14 GAREM2 GCKR GPN1 GTF3C2 HADHA HADHB IFT172 KCNK3 KHK KIF3C KLHL29 KRTCAP3 LBH LCLAT1 MAPRE3 MDH1 MFSD2B MOB4 MPV17 NCOA1 NRBP1 OTOF PCARE PLB1 POMC PPM1G PPP1CB PREB PRR30 PTRHD1 RBKS SELENOI SLC30A3 SLC4A1AP SLC5A6 SLC8A1 SNX17 SPDYA SRD5A2 SUPT7L TCF23 TMEM214 TOGARAM2 TRIM54 UCN UGGT1 WDCP WDR12 WDR43 XDH YPEL5 ZNF512 ZNF513
chr12p13	Up	0.36938	0.666822	Up	0.407522	0.752743	Up	0.0624458	0.25341	82	A2M ACRBP ACSM4 ADIPOR2 AICDA AKAP3 ANO2 APOBEC1 APOLD1 ATF7IP B4GALNT3 BCL2L14 C12orf4 C12orf57 C1R C1RL C1S C3AR1 CACNA1C CACNA2D4 CCDC77 CCND2 CD163 CD163L1 CD27 CD69 CD9 CDCA3 CDKN1B CHD4 CLEC12A CLEC12B CLEC1A CLEC1B CLEC2D CLEC4A CLEC4C CLEC4D CLEC4E CLEC6A CLEC7A CLEC9A CLSTN3 COPS7A CRACR2A CREBL2 DCP1B DDX12P DDX47 DPPA3 DUSP16 DYRK4 EIF2S3B ENO2 ERC1 ETV6 FAM234B FAM90A1 FBXL14 FGF23 FGF6 FKBP4 FOXJ2 FOXM1 GABARAPL1 GALNT8 GAPDH GDF3 GNB3 GOLT1B GPR162 GPRC5A GPRC5D GSG1 HEBP1 IFFO1 ING4 IQSEC3 ITFG2 KCNA1 KCNA5 KCNA6 KLRB1 KLRC1 KLRC2 KLRC3 KLRC4 KLRD1 KLRK1 LAG3 LMO3 LPAR5 LPCAT3 LRRC23 LRTM2 LTBR M6PR MAGOHB MANSC1 MFAP5 MLF2 MRPL51 NANOG NANOGP1 NCAPD2 NDUFA9 NECAP1 NINJ2 NOP2 NRIP2 NTF3 OLR1 PARP11 PDE6H PHB2 PHC1 PIANP PLBD1 PLCZ1 PLEKHG6 PRB2 PRB3 PRMT8 PTPN6 PTPRO PZP RAD51AP1 RAD52 RERG RHNO1 RIMKLB SCNN1A SLC2A14 SLC2A3 SLC6A12 SLC6A13 SPSB2 STRAP STYK1 TAPBPL TAS2R10 TAS2R13 TAS2R14 TAS2R19 TAS2R20 TAS2R30 TAS2R31 TAS2R42 TAS2R43 TAS2R46 TAS2R50 TAS2R7 TEAD4 TIGAR TNFRSF1A TPI1 TSPAN9 TULP3 USP5 VWF WNK1 WNT5B YBX3
GO_RIBONUCLEOSIDE_TRIPHOSPHATE_BIOSYNTHETIC_PROCESS	Down	0.36943	0.666822	Down	0.822963	0.955698	Up	0.703586	0.875387	25	AK9 ALDOA ATP5F1A ATP5F1B ATP5F1C ATP5F1D ATP5F1E ATP5F1EP2 ATP5MC1 ATP5MC2 ATP5MC3 ATP5ME ATP5MF ATP5MG ATP5MGL ATP5PB ATP5PD ATP5PF ATP5PO ATP6V0A1 ATP6V0A2 ATP6V0A4 CAD CHCHD10 CTPS1 CTPS2 DMAC2L LDHC NIPSNAP2 NME1 NME2 NME3 NME4 NME5 NME6 NME7 NME8 NME9 PKLR PKM PRKAG2 SLC25A13 STOML2 SURF1 TCIRG1 TGFB1 UCK1 UCK2 UCKL1 UQCC3 VPS9D1
chr12q21	Down	0.369446	0.666822	Down	0.228718	0.5925	Down	0.0760048	0.285103	18	ACSS3 ATP2B1 ATXN7L3B BBS10 C12orf29 CCDC59 CCER1 CEP290 CRADD CSRP2 E2F7 EPYC GALNT4 GLIPR1L1 GLIPR1L2 KERA LIN7A LRRIQ1 LUM MGAT4C MLXIP MYF5 MYF6 NAP1L1 NTS NUDT4 OTOGL PAWR POC1B PPFIA2 PTPRQ RASSF9 SLC17A8 SLC6A15 THAP2 TMTC2 TMTC3 USP44 ZDHHC17 ZFC3H1
GO_RNA_DNA_HYBRID_RIBONUCLEASE_ACTIVITY	Down	0.369512	0.666873	Down	0.395962	0.745076	Up	0.5126	0.764228	7	APEX1 EXO1 FEN1 RNASEH1 RNASEH2A RNASEH2B RNASEH2C
GO_MITOCHONDRIAL_GENOME_MAINTENANCE	Down	0.36974	0.667217	Down	0.266269	0.633916	Down	0.194668	0.478472	24	AKT3 DNA2 DNAJA3 LIG3 LONP1 MEF2A MGME1 MPV17 MRPL17 MRPL39 OPA1 PARP1 PIF1 POLG POLG2 PRIMPOL RRM2B SESN2 SLC25A33 SLC25A36 SLC25A4 TEFM TWNK TYMP
YAGI_AML_WITH_T_9_11_TRANSLOCATION	Up	0.369905	0.667383	Up	0.633872	0.878442	Down	0.307128	0.604647	99	ABAT ACTR2 ADAM23 ADCY9 AK2 AKAP8 APOC2 ATP6V0B ATXN1 ATXN10 BABAM2 BLCAP BMI1 CCL23 CEMIP CFAP20 CHUK CKM CLASP1 CLASP2 CNOT8 CYLD CYP2E1 DACH1 DDX39A DNAJC7 DSTN EFNB2 ELF2 ELP4 ERAP1 EVI5 F2 FCGR1A FEZ1 FLNB FLT1 FRMPD1 FZD2 GAPDHS GFRA1 GLA GRK3 HAUS7 HIST1H4I HSF2 IDH3A IFI35 IFI44L IFNA2 IMPG1 INTS3 IRX5 ITGA7 ITPA JMJD1C JTB KCTD7 LDLRAD4 LGALS4 LRMP LUM MDM4 MEF2C MEIS1 MGMT MOAP1 MR1 MRPL33 MSLN MTERF4 MUSK MX2 MYO6 NARS NDUFS3 NDUFS6 NTRK3 OAS1 OFD1 PALLD PBX3 PDCD1 PENK PHIP PHKA2 PHYH PIGH PLCG2 POP5 PPP1R2 QPRT RAD17 RANBP6 RBBP6 RHOA RPN2 RUFY3 RUVBL1 RYR1 SATB1 SCRIB SERTAD2 SF1 SGCG SLC25A36 SLC35D1 SMC1A SNRNP200 SOCS2 SRPK2 SRRT TBCC TBL1X TGM5 TNPO1 TOP2B TRA2A TSC22D2 TWF1 VAMP8 WARS WISP1 ZBTB11 ZBTB25 ZEB2 ZFR ZFX
GO_POSITIVE_REGULATION_OF_CARDIAC_MUSCLE_TISSUE_DEVELOPMENT	Up	0.369908	0.667383	Up	0.29599	0.662121	Up	0.0801191	0.293516	12	AKAP6 BMP10 BMP4 CCNB1 CDK1 DDX39B EFNB2 ERBB4 FGF2 FGF9 FGFR1 FGFR2 GATA6 GREM1 HEY2 MAPK14 MEF2C MTOR MYOCD NOTCH1 NRG1 PIN1 RBPJ TBX2 TBX20 TBX5 TGFB1 WNT2 WNT3A
GSE29164_UNTREATED_VS_CD8_TCELL_AND_IL12_TREATED_MELANOMA_DAY7_UP	Up	0.370034	0.667513	Up	0.171635	0.519944	Down	0.196386	0.480589	185	ABHD17B ACER3 ACVR1 AFG1L AGPS AIDA AKAP13 ALAS1 ANGEL2 APPL1 ARL13B ASCC2 ATG10 ATP13A3 ATP6V1A ATP6V1E1 ATXN3 BCL2L11 BLOC1S5 BRD7 C16orf54 C16orf87 C2CD5 C6orf89 C7orf50 CASP1 CCNG2 CDC42EP3 CDYL CNNM4 CNOT2 CNTD1 CORO1A CR1L CRAMP1 CSE1L CTNNBL1 CTSS DAZAP2 DCAF10 DGAT1 DIAPH2 DIP2B DLAT DTYMK DUSP7 E2F2 EIF3C EML4 EMSY ENTPD7 EXD2 EXOC2 EXOC6 EXTL2 FAM49B FAS FBXO22 FBXO33 FBXO45 FOXK1 GAS2L3 GDE1 GOLGA5 HACL1 HAL HMG20A HMGN5 HPF1 HSD17B4 IFNAR1 IFT46 IL10RB INPP5B INTS12 IPO11 ITGB3 ITGB7 JADE1 JARID2 KCTD18 KDELC1 KHDC4 KLF13 LAMTOR3 MAP3K20 MAP3K5 MARCH5 MBNL3 MBOAT1 METRNL MINDY2 MMGT1 MOB1A MOCS2 MPC2 MRFAP1L1 MSRA MYCBP2 MYNN NCF1 NCOR2 NHLRC3 NOA1 NR2C1 NUCKS1 NUDT4 NUP50 OCRL OGA OGT PANX1 PCIF1 PCMTD1 PDZD8 PLEKHG3 POLG2 POLR3F PON2 POP4 PPM1D PPP1R21 PPP2R5A PRDM4 PRKCD PTPN12 PTPN6 QARS RAB27A RAF1 RAPGEF2 RBL1 RCSD1 RECQL RICTOR RNF168 RNF38 RPRD1B RPS6KA3 RRAS RREB1 RTN3 RWDD4 SCAF11 SLC30A6 SLC38A2 SMC3 SNRNP48 SOCS6 SPAST SPATA6 SPTAN1 SRGAP2 SRPK1 STAM STK19 SYAP1 SYK TAB3 TENT4A TGFBRAP1 THAP1 TLE3 TLK1 TLR6 TMCO1 TMEM109 TMEM159 TMEM245 TMEM41A TMEM68 TMX4 TNFRSF13B TNRC6B TRAK2 TSN TUBA4A TXNDC11 TYROBP UBN2 USP45 VCL VIM VPS13B VPS53 WDR61 WDR62 WLS XPO7 YTHDF2 ZBTB42 ZCCHC9 ZCRB1 ZDHHC7 ZMAT3 ZNF277 ZNF672 ZZZ3
GO_SLEEP	Up	0.370055	0.667513	Up	0.368159	0.725283	Up	0.539513	0.781891	8	BTBD9 CACNA1I DLAT FOS GRIN2A HTR2A IL18 MRGPRX2 OXT OXTR PTGDR SLC29A1 SRD5A1 STAR
GO_PROTEIN_KINASE_C_SIGNALING	Up	0.3702	0.667594	Up	0.219518	0.58317	Up	0.105743	0.340381	9	ADAM15 ADGRG1 AVP DGKQ FLOT1 HTR2B MAS1 PDGFB PLEK PLVAP PRKCH PRKCZ SLC26A6 ZP3
GO_INTERLEUKIN_1_RECEPTOR_BINDING	Up	0.370204	0.667594	Up	0.37668	0.73061	Up	0.916718	0.971031	9	ERAP1 IL1A IL1B IL1F10 IL1RAP IL1RN IL36A IL36B IL36G IL36RN IRAK4 TLR5 TLR9 TOLLIP TRIP6
YRCCAKNNGNCGC_UNKNOWN	Up	0.370212	0.667594	Up	0.838532	0.959272	Up	0.405906	0.693082	40	AARS2 ACBD4 ADGRB2 AGO1 BHLHE22 CAMTA2 CDK5R2 CHN2 CLDN1 CRBN DCTPP1 DHCR24 DLL4 DNAJC11 DNAJC22 DUSP10 DYNLL1 EVA1C FBXO5 FLNA FRS3 FUCA1 FZD5 GAD1 GADD45B GNAS GRIK3 GRIN2A HCRTR1 HES1 HHEX HOXA2 HOXA6 HR KAZALD1 KCNB2 KIAA1324 KIF1B LHX2 MAG MAGIX MYCL NOL11 NOP53 NR6A1 PATZ1 PEX5L PIGO POU2F1 PRICKLE4 PSIP1 PTPRE PTPRF RAB3IP RASAL2 RND2 SCAF8 SGIP1 SRSF6 SYT6 TCERG1L TSC22D3 UBE2D3 WNT1 ZNF341
GSE16385_MONOCYTE_VS_12H_ROSIGLITAZONE_IL4_TREATED_MACROPHAGE_DN	Up	0.370312	0.667706	Up	0.370406	0.727128	Up	0.305114	0.602597	171	ACAA1 ADIPOR1 ADORA2A AIM2 ALDH18A1 AMPD1 AMZ1 AP2B1 ARF3 ARFIP2 ARL4C ARPC4 ARSJ ASH2L ASS1 ATXN7L3 B4GALNT1 BAHCC1 BCL9 BPNT1 C12orf49 C1orf21 CAB39 CAPG CAPN10 CARD6 CBX8 CCDC43 CCDC71 CCL25 CCR7 CD37 CD9 CDK13 CDKAL1 CDKL1 CECR2 CHST11 CMPK1 CRYBG1 CSDE1 CTPS2 CTXN1 CYTH1 DDOST DDX21 DECR2 DGKQ DNAJB11 DSTN DUSP10 DUSP22 E2F4 EIF1B EIF2AK3 EIF4A1 ELF2 ELF4 ELK4 ELOVL5 EMC4 ETF1 EXOC6B FAAH FAM102A FBL FBXL3 FRG1 GAK GALNT6 GKAP1 GM2A GNB1 GNGT2 GPATCH2L GPR171 GRB2 GTF2H3 HILPDA HIPK1 HM13 HMGB1 HNRNPU IFNGR1 IFNGR2 IL12RB1 ITFG2 ITGAE JUNB KIF13A KLHL42 KLK8 LAMC1 LEF1 LENG8 LIG3 LMNB1 LRRC41 LSM2 LYRM4 MAPK6 MEF2D METRN MGAT2 MIEF2 MOCS3 MYB NAA40 NARF NBR1 NCOA7 NCSTN NDRG3 NOTCH3 NPR2 NTN1 OST4 OTUB1 PABPC4 PAFAH1B1 PAK1 PARP3 PCGF1 PCGF5 PDZD11 PFN1 PIK3IP1 PLAA PLEKHN1 PNLDC1 PPP1R18 PPP3CA PPP4R3A PRAMEF8 PRCC PRCP PRKCH PSAP PSMB5 PSME3 PTPN9 QRICH1 RAB12 RAD23B RASSF2 RBMS2 RCC2 RGS3 RHOA RNF167 SAFB SAR1A SERTAD4 SIDT1 SIGMAR1 SLAIN1 SLC25A17 SLC25A51 SLC31A2 SLC35C1 SLC37A3 SLC9A9 SMAD3 SQSTM1 SRSF9 SS18 ST6GAL1 STARD5 STK25 STK35 TCEAL1 TGIF1 TLE1 TM4SF20 TMEM106C TMEM248 TMEM38A TMEM39B TOX TP53 TP53RK TRAF6 TRMT44 TSC22D3 TSPAN31 TTC5 TWNK UBE2Z UGCG UNKL UQCRFS1 UTP15 VANGL2 ZBTB21 ZC3H14 ZDHHC5 ZDHHC9 ZNF146 ZNF169 ZNF827
MEIS1AHOXA9_01	Up	0.370468	0.667842	Up	0.205666	0.566868	Up	0.661058	0.853298	56	ABCC6 ADCY8 ADGRL2 ANKRD12 ANKS1B ARF3 ASXL1 B3GAT3 BEND4 CACNA1E CACNB3 CDKN2C CHN2 CHODL CISH CLPX CNOT2 CNTNAP5 CREB5 DICER1 E4F1 EDN1 ELAVL4 ELF4 ESRRG FAM91A1 FBXO32 FEZF2 FIGN FLRT3 GATM GBX2 GCNT2 GPR22 GRIA3 GRM8 HCFC2 HJV HLX HOXA3 HOXB7 HOXC5 HOXD9 HRK HS3ST3A1 IGSF21 IRX3 JARID2 KCNQ5 KIAA2013 KIF1B KLF12 KLF14 KLHL1 KLHL4 LHX9 LUC7L3 MGAT4C MRPS18B NAP1L5 NCALD NDST3 NECAP1 NEUROD4 NFATC4 NIPBL NOG NOVA1 NRAP NRP1 ODF2 ONECUT2 OTOP2 OTP OTX2 PDGFC PDLIM1 PHF20L1 PHF21B PHOX2B PIK3CG PIK3R1 PPP1R10 PRR11 RBBP8NL SAMD11 SATB1 SH2D1A SKA2 SOST SOX4 SPACA6 SPEM1 STRN SYNPO2L TAGLN3 TCF3 TCF7L1 TFAP2A TFAP4 TLE4 TPM2 TRIM69 TTC12 UNC13B USH1G USP32 VEGFD WISP1 ZBTB18 ZIC5 ZMYND8 ZNF362
GO_POSITIVE_REGULATION_OF_CATION_CHANNEL_ACTIVITY	Down	0.37049	0.667842	Up	0.901903	0.974839	Down	0.680752	0.864198	17	ACTN2 AKAP6 AKAP7 ANK2 ANK3 ASPH BMP4 CACNA2D1 CACNB2 CALM1 CALM2 CALM3 CRACR2A CTSS FGF14 GAL GALR2 GSTM2 GSTO1 HAP1 HTT JPH2 KCNE2 KCNE3 KCNJ11 NOS1AP NPPA NTSR1 PIRT PKD2 PLCG2 RNF207 S100A1 STIM1 STIM2 STIMATE TRDN
E4F1_Q6	Up	0.370503	0.667842	Up	0.82679	0.956551	Up	0.84486	0.941816	204	ABCF3 ADAMTS3 ADIG ADNP AGPAT1 AKIRIN1 ALDOC ANK2 ANKS1B ARF4 ARG2 ARL4D ARMCX6 ASPHD1 ATAD5 ATF1 ATP10D ATP2A2 ATP6V0C AZIN1 BCL2L13 BRAF C11orf87 C1orf21 C1QTNF7 C6orf62 CALCRL CALD1 CALM2 CBX3 CBX8 CCDC130 CCDC148 CCDC24 CCER1 CCNI CD160 CD2AP CDK2AP2 CELF6 CEP83 CHGB CHPF CKB CLDN3 CLDN7 COQ10A CREB1 CRY2 CSTF3 CXCL16 CYR61 DACT1 DDX3X DDX51 DHX36 DMTN DNAJC27 DNM3 DPH3 DUSP1 ECD EGR2 EGR3 EGR4 EHD4 EIF1 EIF4A1 EIF5A ELMOD1 ELOVL5 EPB41 EPC1 ERC1 ERF ETF1 FAM117B FAM50A FAM76B FAU FGF14 FGF9 FKBP7 FLRT3 FOSB FOXA1 FOXD3 FOXRED1 FSTL5 FXR2 FZD7 GAK GEM GJD2 GNAS GNG4 GNL1 GOLGA2 GOLGA5 GPBP1 GPR3 GRIN2B GRK6 GRM3 GSTCD GTF2A1 HABP4 HDAC6 HDX HIC2 HIST1H4H HMGB1 HNRNPA2B1 HOXB3 HOXC10 HOXC11 HS6ST2 ID1 IKBKB INTS12 IRF2BPL IRX6 ITFG2 KAT8 KCNA2 KCNA6 KDELR3 KDM2A KIRREL3 KYAT1 LENG9 LETM2 LGR5 LMBRD1 LMTK2 LTBP1 MAF MAFF MAP1A MAP1LC3A MAP3K13 MARCH6 MASTL MCAM MED15 MORF4L2 MRC2 MRM3 MRPL49 NAP1L2 NDUFB2 NEDD9 NEK1 NEUROD6 NINJ1 NKX2-2 NOL4 NR3C1 NR4A1 NR4A2 NR4A3 NR6A1 NTMT1 NUMBL OSBP OSR1 OXNAD1 PAFAH1B1 PDE7A PDLIM3 PDP1 PDZD8 PELI3 PITX2 PKP4 PLK4 PNMA3 POLR2A PPARGC1A PPP1R15A PPP2R2A PPP2R2B PPP6C PRKAG1 PRR3 PSENEN PSMD12 PSME3 PTCH1 PTMA PTOV1 PTP4A1 PURB RAB1A RAB2A RAB6A RABL6 RANBP2 RBBP8 RBMS2 RFX1 RFX5 RHOBTB1 RNF5 RPL41 RPRD1A RPS6KA3 RUNDC3A RUSC1 S1PR2 SACM1L SARAF SATB2 SCAMP5 SCG2 SEC63 SECISBP2L SEZ6L2 SGIP1 SH2D2A SHC3 SHISA6 SIK1 SLC18A2 SLC20A2 SLC25A25 SLC25A37 SLC30A5 SLC31A1 SLC36A3 SLC39A13 SMARCA1 SMARCE1 SMIM19 SOX9 SPERT SRCIN1 SRPRA SRSF1 SSTR2 STAG1 STT3A STX5 SYNGR3 TAF10 TBC1D23 TBRG4 TBX20 TCEAL9 TLE3 TMEM175 TMEM263 TNFAIP8 TOR1AIP1 TP53INP2 TRIB1 TRPC1 TSC22D2 TSC22D3 TSPAN13 TSPYL5 U2AF1L4 UBAP1 UBQLN2 UFC1 USP48 WDR48 WNT10A YWHAG ZADH2 ZBTB21 ZBTB4 ZC3H10 ZEB2 ZFY ZMYND15 ZNF184 ZNF24 ZNF367 ZNF462 ZNF687 ZNF711
GO_NUCLEAR_EXOSOME_RNASE_COMPLEX_	Up	0.370609	0.667842	Down	0.920453	0.978751	Up	0.282425	0.578102	14	C1D DIS3 DIS3L DIS3L2 EXOSC1 EXOSC10 EXOSC2 EXOSC3 EXOSC4 EXOSC5 EXOSC6 EXOSC7 EXOSC8 EXOSC9 MPHOSPH6
ACOSTA_PROLIFERATION_INDEPENDENT_MYC_TARGETS_UP	Down	0.370621	0.667842	Down	0.247599	0.613671	Down	0.631572	0.836097	68	AATF BLMH CCNE1 CD320 CLUH CRYBG2 CSE1L CTPS1 CUTC DDX28 DHCR7 DUSP9 EIF3J EIF4A3 EMC1 EXPH5 FBXO41 GCDH GCSH GLB1L2 GLOD4 GLS GNPDA1 HDHD5 HILPDA JAG2 KIAA0930 LAS1L LEPR LPL LYPLA1 MAST2 MATK MPZL1 MRPL4 MTMR4 MTRR NOLC1 NQO1 NR1D2 NRTN NUP210 NUP214 ODC1 OPN3 OXCT1 PARP1 PDCD11 PEBP1 PEX5 PRPF19 PSMG1 PTK7 PWP1 RAB3A RCHY1 REPIN1 RGS14 RGS16 RIOX2 RRP1B SKP2 SLC17A7 SLC19A2 SLC27A2 SLC29A1 SLC39A4 SLC39A6 SLC5A3 SORD SPG21 STEAP1 STUB1 TMEM161A TRIAP1 TSPO UCK2 URI1 VPS13C WDR74 XPO6 ZNF395
HOWLIN_CITED1_TARGETS_1_DN	Up	0.370651	0.667842	Up	0.706664	0.908485	Down	0.390375	0.680272	27	ABCB7 AMACR ANGEL2 AR ASPH ATP1A2 BTBD1 CAP1 CDH11 CITED1 CRYAB EPB41L2 GALC HGF HIF1A IDO1 IER5 JAK1 LIN7C MPP5 MPZL2 NABP1 NR1D2 PDGFD RAB6B RAD51AP1 RNF14 SC5D SERINC1 SLC25A24 SYT13 TFRC THBS1 TMEM30B TRIM34 UAP1 VPS53
GSE24142_ADULT_VS_FETAL_EARLY_THYMIC_PROGENITOR_UP	Down	0.370714	0.667842	Down	0.733885	0.918703	Down	0.193088	0.476476	149	ABCA1 ABHD4 ACP2 ACVR2A ADCY6 ANXA4 AOC1 APBB2 APCDD1 AR ARMC12 ASAH2 ASB4 ATG12 B3GNT5 BBX BCL6 BIRC3 BMP5 BRWD1 C9orf72 CA2 CAMTA2 CASP1 CBFA2T3 CCDC120 CCDC9 CCM2 CD72 CD86 CDK20 CDKN2B CHGA CIPC CLEC4E CPQ CTNNA1 CTSG CTSS CYP4V2 CYTH1 DBNDD2 DDX60 DEPTOR DNAJB9 DNAJC4 DNER DUSP22 ECE1 EIF4E3 ELK4 EPN3 EPS8L1 ERBB3 FAM102A FAM13B FAM160A2 FBLIM1 FGB FGF13 FLT3 GAB1 GABBR1 GIMAP6 GON4L GPR3 GPRC5B GPX2 GRIP1 GSTM5 HDAC11 HLA-B HLA-DMA HLA-DOB HLA-DRB1 HOXA9 HSD17B8 IFI44 IFT81 IGFBP4 IGKC IL18 IL18R1 IL27RA IRF8 IRS2 ITSN1 JARID2 KCNH3 KCTD2 KCTD4 KDM7A KIF1C KLF9 KMO KMT2E KRT14 LGALSL LMO2 LPP LRRK2 LTBP3 LTO1 LYST LYZL1 LZTS2 MAP3K8 MAST3 MAU2 MCL1 MDFIC MEOX1 MKRN1 MMP15 MTSS1 MXD4 MYL6B MYLIP N4BP3 NDRG1 NR1D2 NR3C1 OSBPL1A P2RY14 P2RY6 P3H4 PAFAH2 PARP8 PATJ PEX11A PIK3CA PIP4K2A PISD PITPNC1 PKD2 PLBD1 PRKCE PRKCZ PTGER2 PTGIR RAB2B RASA2 RASSF8 RBM18 RELL1 REPIN1 RIPOR2 RMND5A RNF166 RNF6 RPS6KA2 RRAS RYBP SATB1 SCNN1A SEC62 SELL SESN3 SFXN3 SH3GL2 SLC15A2 SLC30A4 SLC44A1 SLC50A1 SLCO3A1 SPARCL1 SPICE1 SPRY2 SSTR2 SSTR3 ST3GAL2 ST6GAL1 STK17B SYNE1 SYNJ2 SYTL4 TANC1 TLR7 TMEM176B TNFRSF18 TOR1B TP53INP1 TRAF3IP2 TRAPPC2 TRIM34 ULK2 UNC119B USP18 VIM VWA7 WDFY2 WFS1 ZBTB20 ZBTB8A ZDHHC14 ZFP82 ZNF260 ZNF329 ZNF574 ZNF623
GO_REGULATION_OF_COFACTOR_METABOLIC_PROCESS	Down	0.370764	0.667842	Down	0.361599	0.720196	Down	0.0550878	0.236189	36	ACMSD ACTN3 ARNT BPGM CBFA2T3 DDIT4 DLAT DLD ECD ENTPD5 FBP1 GAPDHS GCK GPD1 HDAC4 HIF1A HTR2A IGF1 INS INSR ME1 ME2 MLXIPL MYOG NCOR1 OGT P2RX7 PDHA1 PDHB PDHX PDK1 PDK2 PDK3 PDK4 PDP1 PDP2 PDPR PGAM1 PGAM2 PGAM4 PPARA PPARGC1A PRKAA1 PRKAA2 PRKAG1 PRKAG2 SIRT6 SNCA STAT3 TIGAR
GO_SARCOPLASMIC_RETICULUM_CALCIUM_ION_TRANSPORT	Up	0.370816	0.667842	Up	0.0810848	0.348156	Up	0.330357	0.628014	5	ANK2 ATP2A2 CACNG1 CCL3 CCR5 FKBP1B NOL3 RYR1 RYR2 SLN TRDN
GSE16385_MONOCYTE_VS_12H_IFNG_TNF_TREATED_MACROPHAGE_UP	Up	0.370823	0.667842	Up	0.338742	0.699559	Up	0.0236661	0.143484	165	AES ANAPC16 APMAP APP ARAP2 ARL8A ART4 ATP1B3 ATP2A2 ATP5F1B BMP7 BPGM BTD BZW2 C6orf141 CA1 CAPZA3 CARD10 CCDC186 CD82 CDKN1C CEMIP2 CENPB CEP170 CFL1 CHMP2A CLEC4D CLPB CLTA CNTNAP1 COMT COPB2 CTNNBIP1 CYC1 CYP24A1 DDX27 DDX28 DHDDS DNAJB11 DPH5 DSTYK DTL EGR1 EGR2 EGR3 EID1 EID3 EIF5A EIF6 ELK3 ELK4 ELP5 EMC4 ENO2 EPB41 EVL EXOSC2 FAAH FADS2 FAM102A FBXO38 FOS GALNT11 GAMT GEMIN4 GRPEL1 GTF2F2 HEYL HNRNPD HOXA7 HSP90AB1 IER3IP1 IGF2BP3 IPP IQCH ISCU ITGB1 JUNB KBTBD2 KLF13 KLF2 KLHL36 KREMEN1 L3MBTL3 LAMA1 LATS2 LDLRAD4 LDLRAP1 LGALS3BP LIPA LRIG1 LY6E LY9 LZIC MAPRE1 MCL1 MED13L MGAT2 MID1 MINDY4 MRFAP1L1 MRPL13 MRS2 MTA2 NAB2 NCOA7 NDUFAB1 NOLC1 NSMCE3 NSMCE4A NT5C NTSR2 NUBP2 PABPC4 PACSIN1 PARP1 PARP12 PCDH9 PDE12 PDK1 PLCH2 POLE3 PPARD PPDPF PPP1R14B PRAMEF8 PRR12 PSMA4 PSMB5 PSMC3 PSMD1 PTPN22 QSOX1 RAB37 RAB5IF RALA RARA RASGRP3 RBM15B RBM22 RBM4B RECQL4 RETREG1 RHBDF1 RHOA RNPEP ROPN1L RPA2 RPL36 RPLP2 RRAS2 SAFB SCML4 SDF4 SEC13 SEC24D SEPT9 SERP1 SHROOM1 SLC16A1 SLC24A2 SLC35F6 SMN1 SNRPF SOX4 SPA17 ST6GAL1 STARD9 STRIP1 STX19 TES TLE3 TM9SF4 TMEM104 TMEM248 TMEM35A TMEM43 TOMM22 TUT1 UBE2D1 UBE2T UBOX5 UBR7 UQCC1 USP3 USP4 UTP25 VGLL3 WDR46 YBX1 YTHDF2 ZDHHC23 ZFP36 ZMYND19 ZMYND8 ZNF32 ZNF358 ZNF689 ZNF827
BENPORATH_OCT4_TARGETS	Up	0.370829	0.667842	Up	0.881869	0.971357	Up	0.870195	0.952122	205	AASDH ABTB2 ACD ADD3 ALKBH1 AMIGO2 ANKHD1 ANKRD1 ANO8 APOPT1 ARID1B ARMCX5 ARPC5 ATAD2 ATP6V1D ATP6V1G1 AUH B3GALT4 BAG5 BAMBI BLCAP BMP7 BUB1B BUB3 CA2 CA4 CABLES1 CACNA2D1 CAPZA2 CAVIN3 CBY1 CDC123 CDC14B CDC7 CDH1 CDK14 CDK17 CDYL CHST5 CNTNAP3 COL12A1 COMMD3 COMMD7 CPT1A CTGF DBR1 DDX31 DHDDS DHRS3 DKK1 DNAJC9 DPH6 DPPA4 DPYSL2 DPYSL3 DTNA DUSP12 DUSP6 EFL1 EIF2S1 ELAVL2 ENPP2 ENTPD1 EOMES EPHA1 EXOSC9 FBXW11 FEZ1 FGF2 FGFR1 FGFR2 FICD FOXO1 FRAT2 FUS FZD10 GADD45G GAP43 GAS1 GATA6 GJA1 GLDC GNG10 GNPTAB GPC3 GPS1 GRHL2 GRID2 GTF3C4 GTPBP1 GTPBP3 H2AFJ HAS2 HESX1 HHEX HIST2H2BE HMG20A HMGB2 HOXB5 ICMT ID2 IER5L IFI16 IL1RAPL1 INF2 IRX2 IST1 JADE1 JARID2 JOSD1 JPT1 JUND JUP KANK1 KAT6A KATNBL1 KCNMB4 KCNN2 KDM3A KDR KIAA1143 KIAA1551 KIF15 KIF1BP KLF5 KLF7 KLHL4 KLHL5 LAMA4 LARGE1 LEFTY2 LHPP LINGO1 LRAT LRFN3 LRRN1 LSG1 MAGED2 MAN2C1 MAP3K3 MCC MED11 MED12 MEIS2 MKRN1 MLLT10 MMP2 MRPL13 MSC MTM1 MYEF2 NAA30 NAALAD2 NANOG NAXD NCBP1 NEBL NEFL NEFM NFE2L3 NPLOC4 NR2F2 NUCKS1 NUDT5 OBSL1 OGA OLFML3 ORC1 OSR1 PAK1 PARD3 PARG PBDC1 PCLAF PDCL PHF8 PHGDH PIP5K1C PIPOX PLAA PLPP1 PNISR POLR3G POU5F1 PPP2R1B PPP2R3A PRDM14 PRKRIP1 PRPF31 PRPF38A PRPS1 PRR11 PSMA3 PTPN2 RAB5A RAD51C RAD54B RASGRF2 RBM22 RDH10 REST RFNG RIC8B RIF1 RNF219 RNF24 ROR1 RPL32 RPS18 RPS3A SALL1 SET SFRP1 SFRP2 SFXN1 SGMS1 SKA2 SKIL SLC44A1 SLC4A1AP SLIRP SMARCAD1 SMG5 SMIM3 SNRPN SNX5 SORBS1 SOX17 SOX2 SPAG9 SPRED1 SRSF4 SSBP2 STAT3 STMN2 SULF1 SUPT7L TAF12 TAL1 TALDO1 TBC1D22B TBL1XR1 TCF12 TCF20 TCF4 TCF7L1 TDGF1 TFPT TGIF2 THBS2 TJP3 TLE3 TMEM170A TMEM30A TNC TNRC6A TOP2A TRA2A TRIM22 TRIM24 TRIP4 TRPS1 TSC22D1 TSTD2 TXN2 UBE2D3 UBR5 UFM1 URM1 USP44 USP7 VPS52 WDFY3 WDR20 WDR36 WDR70 WEE1 YJU2 ZDHHC6 ZEB2 ZFP36L1 ZHX2 ZIC1 ZIC2 ZIC3 ZKSCAN5 ZMPSTE24
GO_CORNIFIED_ENVELOPE	Up	0.370839	0.667842	Up	0.336235	0.697785	Up	0.800175	0.921175	1	ANXA1 C1orf68 CDSN CNFN CRCT1 CST6 CSTA DSP EVPL IVL KAZN LCE1A LCE1B LCE1C LCE1D LCE1E LCE1F LCE3A LCE3B LCE3C LCE3D LCE3E LELP1 LOR PRR9 RPTN SCEL SPRR1A SPRR1B SPRR2A SPRR2B SPRR2D SPRR2E SPRR2F SPRR3 SPRR4 TGM1
MORF_ITGA2	Down	0.370897	0.667878	Up	0.671475	0.895234	Down	0.0593256	0.246325	12	ADAMTSL3 APOBEC1 CADM4 CD8A CDC73 CLCN3 COL14A1 COL19A1 COL8A1 CXCL5 DBT DMD DNAJC22 EXOC4 EYA1 FBXL4 GLRA3 GPR171 GUCY2F HEPH IFNA10 IFNA2 IFNA8 IL7 ITGA2 KRT2 KRT34 LDB3 LGI1 LOR MAP2 NHEJ1 NPFF NR3C2 OPCML PHOX2B PSG1 PTPN20 PTPRB RAD51D RREB1 SLC15A1 SLC4A8 SLC6A2 SPA17 ST8SIA1 STAC SUPT3H TANC2 TLL1 VSTM4 ZSCAN26
GO_ANATOMICAL_STRUCTURE_ARRANGEMENT	Up	0.371236	0.668402	Up	0.419235	0.760787	Up	0.48495	0.746846	7	BMPR1A DAB1 DLL1 EGR2 HOXB1 HOXB2 HSPA5 KCNA2 KIF14 NRP1 PAX2 PLXNA3 PLXNA4 RAC1 SEMA3A SEMA3F TFAP2A
MAYBURD_RESPONSE_TO_L663536_UP	Down	0.371263	0.668402	Down	0.655371	0.88856	Up	0.783365	0.913827	24	ARHGAP26 ASXL2 BROX EIF2AK3 FAM19A2 GARS HDLBP HNRNPUL1 IKZF1 IL1RAP MED12 PLEKHG5 RFNG SEMA6B SF3A2 SGCZ SLC1A4 SLC38A2 SLC7A11 SMARCA4 SNX6 TRIM8 USP11 WDR19 YARS ZFP41 ZNF346
GCM_SUPT4H1	Up	0.371462	0.668691	Up	0.171727	0.519976	Up	0.00811091	0.0702814	34	AAMP AANAT ADCYAP1 APOC3 AVPR1B BCAT2 BNIP1 CCR9 CDH5 CENPI CHIC1 COL14A1 CSTF3 DDX18 DGCR6 DPF2 DRG2 FANCC FCGR2A FCGR2B FEV FUT2 GH2 GRM4 HMGA2 KRT35 LYST MADD MAPK3 MICB MPP2 MVK NCAPD3 NDUFA1 NGFR NRF1 ODF1 PDE6B PTPRU RABGGTA RFX5 RING1 SDHC SLC16A1 SLC2A4 SLC30A3 SMARCD1 SP2 SUPT4H1 TAF1 TIMM17A TLK2 TMEM106A TRIP13 VAV1 VPS72 ZNF8
POS_HISTAMINE_RESPONSE_NETWORK	Up	0.37155	0.668725	Up	0.357926	0.716046	Up	0.226458	0.516688	27	ACPP ADH7 ALPG ARF4 ASNS CAMK2A CAMK2N2 CDK2AP1 CEBPB EMILIN1 ENAH FBLN5 G3BP1 GABPB1 GARS GCNT1 H2AFY IGF2R IL15 JUN LMO1 LOXL1 MED26 NDST1 NNMT PFN2 SLC7A1 TAX1BP3 TGFB1 TIAM1 TSPAN7 UPP1
MORF_ERCC4	Up	0.371574	0.668725	Up	0.339836	0.700434	Down	0.983968	0.995574	136	ABCB1 ABCB10 ABCB9 ABCC8 ABO ACKR1 ADAM20 ADAMTSL3 ADCY3 AFF2 AMMECR1 AMOT APOBEC1 AQP7 ARL3 ASB4 ATF2 ATP6V0A2 ATP8B1 ATXN3 BCL2L11 BMP10 BNIP1 BRCA1 BRD4 C1orf216 CACNA1C CACNA2D1 CACNB1 CADM4 CALN1 CAMK4 CCR3 CD8A CDC73 CDH4 CDYL CEACAM4 CELA2B CEP162 CFH CHRNB4 CLCN3 COL14A1 COL19A1 COL4A4 COL8A1 COLGALT2 COQ7 COX6A2 CPB2 CPEB3 CRHR1 CTRL CXCL5 CYP11A1 CYP2C19 CYP2D6 CYP2E1 CYP4F2 DBT DMD DNAJC16 DOCK1 DRC3 DRD1 EDIL3 ELAVL2 EN2 ENTPD3 EPHB2 ERC1 ERCC4 ETV3 EXOC4 EXOC6B F2RL3 FAS FBXL4 FGF18 FGF2 FIG4 FNTB FOSL1 FPR2 FRY FSHR FUT1 FZD5 GABRA1 GABRB2 GCA GCM1 GJB5 GLE1 GLRA3 GNG4 GNPAT GPLD1 GPR1 GPR15 GPR171 GPR18 GPR19 GRIK1 GRIK5 GTSE1 GUCY2F HABP4 HCRTR2 HIST1H3E HNF1A HOXC11 HOXD4 HSD3B2 HTR3A IFNA1 IFNA10 IFNA14 IFNA8 IFT27 IL11RA IL13 IL16 IPO9 IQCK IRS2 ISL1 ITGBL1 ITIH1 ITIH3 IVL JADE3 JRKL KCNA5 KCNJ6 KDR KLRC4 KNG1 KRR1 KRT2 KRT33A KRT34 KRT86 LECT2 LGI1 LILRA1 LOR LPGAT1 LTBP4 LY9 MAGEA8 MAGI1 MAP2 MAP2K7 MAP3K1 MAPT MC5R MDM2 MEOX2 MFN1 MINDY2 MLLT10 MON2 MPZL1 MSH3 MSL3 MYL3 MYT1 NDP NEB NF1 NFAT5 NHEJ1 NMT2 NOS2 NOTCH4 NOVA1 NPAS2 NPFF NR0B2 NR1I2 NR2F1 NR3C2 NRP2 NRTN NRXN1 NTNG2 NXPE3 OCM OPLAH OPRL1 OR10H3 OR2B6 OSBP P2RY10 PAPPA2 PAX6 PAX7 PAX9 PAXIP1 PCDHGB7 PCM1 PDCD1 PDE4A PDE4D PDE4DIP PDE6A PDPN PGM3 PHF10 PHLDB1 PHOX2B PIK3C2A PIK3CB PKP1 PLA2R1 PLEKHB1 PLPPR4 POFUT2 POLR2K POU6F1 POU6F2 PPM1E PPP1R12B PPP1R1A PPP2R5B PRIM2 PRKCA PSG1 PTPN20 PTPRB PVR R3HCC1L RAD51D RB1CC1 RGS7 RORB RPS6KA5 RREB1 RUFY3 RUNX2 RXRG RYR3 S100A5 SCAMP1 SCN7A SGCD SGPL1 SIM2 SIX6 SLC15A1 SLC16A5 SLC17A3 SLC18A1 SLC22A6 SLC26A4 SLC33A1 SLC46A3 SLC4A3 SLC4A8 SLC6A2 SPA17 SPAG11B SPATA2 SRPK3 ST8SIA1 STAC STARD5 SULT2B1 SULT4A1 SUPT3H SURF2 SYNJ2 SYT5 TANC2 TBC1D22A TBX19 TBXT TENM4 TFDP2 TIE1 TMEM26 TPD52 TRIM24 TRIO TSPAN2 TSSK2 ULK2 UPK1A USP46 VKORC1 VSTM4 WBP4 ZBTB14 ZBTB40 ZNF202 ZNF266 ZP2 ZSCAN26
AKL_HTLV1_INFECTION_UP	Up	0.371616	0.668725	Up	0.68192	0.900131	Up	0.22164	0.510634	23	ACLY ADD2 ALDOC AP2B1 APP CBX1 CTNNA1 DNAJC7 ECI2 FABP5 GNAI1 GSDME HSD17B8 IDH2 LGALS1 LGALS3 MAP4K4 NET1 NME1 NREP PKM RAB4A S100A10 SAT1 SOX4 SQOR VAMP8
KINSEY_TARGETS_OF_EWSR1_FLII_FUSION_DN	Down	0.371651	0.668725	Down	0.782524	0.938098	Up	0.235374	0.526733	220	A2M AAMDC ABAT ABCA1 ADAMTS5 ADM AFF1 AJUBA AKR1C1 AKR1C2 AKR1C3 ALDH1A1 AMIGO2 AMOTL2 ANGPT1 ANGPTL2 ANKRD6 AP5Z1 ARHGAP29 ARID5B ATG2A ATOH8 ATP2B1 BAIAP2 BCL9L BLCAP BOC BOD1L1 BTG1 C11orf96 C1orf54 C3orf38 C4orf3 C4orf48 CAMK2D CARD6 CCDC80 CCS CD59 CDC42EP4 CDON CEP164 CHPF CLIP3 COL1A1 COL3A1 COL5A1 COL5A2 COL7A1 COLEC12 CRABP1 CREB3L1 CRYBG3 CSRNP1 CST3 CTSD CYP20A1 CYP26B1 CYR61 CYTH2 DAB2 DACT3 DAPL1 DCLK1 DDAH1 DISP1 DKK1 DLC1 DLX1 DLX2 DOK4 DOK5 DPP7 DSEL DST EBF1 ECE1 EDEM2 EFNA1 ELP2 EMCN ENPP2 EPHA3 EYA1 FAM214B FAT3 FBN1 FBXL20 FKBP9 FLNB FMNL2 FN1 FNDC3B FOXC1 FOXN3 FOXO1 FRMD4A FRMD6 FSTL1 G6PC3 GAB2 GEM GJA3 GMPPA GNAI1 GNAS GNS GOLGA2 GPNMB GRN GSN GULP1 HBP1 HDAC5 HES1 HEXA HIST1H2AC HIST1H3H HIST2H2BE HIST3H2A HLA-E HMCN1 HOXB13 IER3 IER5L IGDCC4 IGF2BP2 IGFBP5 IGFBP7 IGFBPL1 IL11RA IL13RA1 IL17RD ING4 ISG15 ITM2C JAKMIP2 KCNMB4 KIAA1217 KLF2 KLF7 KLHDC8B KLHL24 KLHL41 LAMA4 LAMB2 LAMC1 LDOC1 LGALS3BP LIMA1 LIMCH1 LMNA LMO2 LMO3 LMO7 LNPEP LOX LPAR6 LRP10 LRRC17 LRRFIP1 LRRN3 LTBP3 LZTS3 MAGED1 MALAT1 MAN2A1 MAN2B2 MAP1LC3A MAP2 MAP2K5 MARCKS MB21D2 MEF2C MEF2D METRNL MFSD10 MFSD6 MGP MINDY1 MKNK2 MLC1 MLLT3 MMP24 MSH3 MSRB2 MTURN MVP MXD1 MXD4 MXRA8 MYLIP MYOM1 NBL1 NCOR2 NEU1 NFIA NFKBIZ NOV NPC2 NT5E NUAK1 NUDT17 NYNRIN ORAI2 ORAI3 OSR2 PAPSS2 PARVA PBXIP1 PCDH18 PDCD4 PDP1 PHLDA1 PHLDB1 PID1 PIK3R2 PLAU PLEKHJ1 POSTN PPP1R9A PRND PRSS23 PSAP PTH1R PTX3 PXDC1 QSOX1 RBM41 RBMS3 RETREG2 RGS3 RGS5 RHOB RHOBTB1 RILPL2 RIN2 RPRM S100A10 SAT1 SATB1 SECISBP2L SELENBP1 SELENOP SEZ6L2 SGSH SHISA2 SIDT2 SIPA1L2 SLC20A2 SLC26A7 SLC35C2 SLC35D2 SLC38A7 SLC40A1 SLFN5 SMAD6 SMARCA2 SMOX SNAPC4 SOX4 SPARC SPARCL1 SPHK1 SPSB3 SPTAN1 SRGAP1 SRRM2 STAT2 SULF2 TAGLN TANC2 TBC1D22A TCF7L2 TECPR1 TENM2 TENT5A TFPI TGFB2 TGFBR2 TGFBR3 THBS3 TIMP2 TMEM129 TMEM150A TMEM184C TNC TNRC6B TOX TP53INP1 TP53INP2 TRAK1 TRIM38 TRO TSHZ1 TSPYL2 TSPYL4 TUFT1 UBE2H UBXN4 VCL VGLL4 VIM WIPI2 XKR4 XYLT2 YIPF2 YPEL2 YPEL3 ZBTB43 ZCCHC24 ZFYVE1 ZNF423 ZNF436 ZNF804A ZNF827 ZYX
WIERENGA_STAT5A_TARGETS_DN	Up	0.371669	0.668725	Up	0.273262	0.6418	Up	0.0826513	0.298175	138	ACOT11 ACRBP ACTN1 ADORA2A ADRA2A ALOX12 ANGPT1 ANGPTL6 ARAP3 ARHGAP21 ARHGEF3 ARMCX5 ARMT1 ASAP2 BAMBI BANK1 BATF BIN1 C1orf116 C3orf52 C5 C6orf226 CAMK1 CAPN11 CARD19 CAVIN2 CCDC9B CCND1 CD14 CD47 CD84 CD9 CD93 CD96 CEP131 CGRRF1 CHST12 CLCN2 CLCN4 CLDN5 CORO1A COTL1 CR1 CRACR2B CTDSPL CTIF CTSG CXCR4 DAAM1 DCLRE1A DENND2C DENND3 DEPDC1 DEPTOR DLK1 DNAAF3 DOK3 DYRK1A EAF2 EFHC2 EFNB2 EMILIN1 EPHX2 ETS1 EXOC3L4 FAR2 FCER1A FCER1G FCN1 FERMT3 GAPT GFOD1 GJA4 GNG11 GP1BA GP1BB GP6 GP9 GPX1 GSAP GUCY1B1 HEXIM2 HGD HIST1H4B IFI16 IL17RA IL7 ILK IRF8 IRS2 ITGB1BP2 ITGB5 ITGB7 ITPKB JAM3 KLHDC1 LCN2 LDLRAD4 LGALS12 LGALS7B LGALSL LHFPL2 LILRA2 LMTK3 LOXL3 LST1 LY6G6D LYZ MANSC1 MARCH5 MCEMP1 MEIS1 MGLL MILR1 MPL MRPS14 MS4A3 MSRB3 MTMR11 MYLK NAP1L3 NAT8B NBEAL2 NDUFAF3 NFIB NINJ2 NOTCH1 OGFRL1 PADI4 PBX1 PCYOX1L PDIA5 PDLIM1 PECAM1 PF4V1 PIP4P2 PLCB2 PLCG2 PLEK PLEKHG3 PLEKHO2 PLXDC2 PPIF PPM1F PRKD2 PROS1 PROSER2 PSRC1 PSTPIP2 PTGIR RASGRP3 RBPMS2 RGS18 ROCK2 RUFY1 SALL2 SAMD14 SCPEP1 SELP SERPINF1 SH3BGRL2 SH3PXD2A SLC12A2 SLC22A23 SLC24A3 SLC35D3 SLC37A1 SLC9A1 SLC9A9 SMAD6 SMIM8 SPNS3 SPX ST8SIA6 STX11 STX1A SUSD3 TCEAL1 TLN1 TMC8 TMEM163 TMEM44 TMEM63A TNNC2 TPM2 TPM3 TPM4 TREML1 TRIM8 TSPAN32 TSPAN9 TTC27 TTK TUBGCP4 UBASH3B ULK3 USP20 VASH1 VWF WASF3 WFDC1 XYLT2 ZFPM1 ZNF185 ZYX
GO_PHOSPHATIDYLINOSITOL_3_KINASE_COMPLEX	Up	0.371733	0.668773	Up	0.219797	0.583387	Up	0.140197	0.399926	18	ATG14 BECN1 BECN2 MTOR NRBF2 PIK3C2A PIK3C2B PIK3C2G PIK3C3 PIK3CA PIK3CB PIK3CD PIK3CG PIK3R1 PIK3R2 PIK3R3 PIK3R4 PIK3R5 PIK3R6 VAC14
GSE22601_DOUBLE_NEGATIVE_VS_CD8_SINGLE_POSITIVE_THYMOCYTE_DN	Down	0.371781	0.66879	Down	0.458475	0.785262	Down	0.696471	0.871731	85	GATD1 MAP3K19 OPN5 OR10Q1 OR11H6 OR12D2 OR4F15 OR4K5 OR52A1 OR52E8 OR6C3 OR6C74 OSBPL11 OXNAD1 P2RX3 PARP4 PBK PBX1 PCDHB14 PCID2 PCSK2 PDAP1 PDC PDE2A PDHA2 PDLIM3 PDZD7 PELI3 PEX19 PFDN5 PHF21B PHTF1 PIK3C2B PIP4P1 PKDCC PLBD1 PLCL2 PNCK POLR2A POU2F2 POU6F2 PPIF PPP1R13B PPP1R13L PPP3R2 PRKAG2 PRKCD PROCR PROX1 PRSS27 PRUNE1 PSEN2 PSG3 PTGER3 PWWP2A RAB39B RAB3GAP1 RAMP3 RAPGEF4 RBP2 RBPMS RD3 REC8 RELT RHBDF1 RHBDF2 RIBC1 RIF1 RNASET2 RP1 RPS6 RXRG SATB1 SCN1A SCN7A SCUBE3 SEC14L1 SEPT14 SERPINE1 SESTD1 SETD5 SETDB2 SFMBT2 SFTPD SH3TC2 SH3YL1 SIRT3 SLC17A6 SLC25A45 SLC26A3 SLC26A8 SLC29A2 SLC35A1 SLC44A3 SLC45A4 SLC5A7 SLC5A8 SLC6A20 SMARCA4 SMC4 SMTNL2 SNX19 SNX5 SP1 SPACA4 SPATA20 SPATS2 SPOCD1 SPPL3 SRSF11 SSPO SUN2 SUSD2 SUV39H1 TACSTD2 TAS2R60 TBC1D24 TBC1D4 TBCEL TBXAS1 TCAP TCF12 TDRD12 TEPP TGFB3 TGFBI TIGD4 TIMM8B TIMP3 TKT TLR5 TMEM100 TMEM14A TMEM176A TMEM200A TMEM212 TMEM231 TMEM59L TMEM81 TNFRSF19 TOP1MT TOX2 TRA2A TRAV8-3 TSEN2 TSPAN13 TUT4 UCN3 USP20 USP42 VCL VPREB3 VWC2L VWF WISP2 XRN1 ZBTB34 ZNF106 ZNF112 ZNF484 ZNF628 ZNF629 ZNF648 ZNF672 ZNF808 ZNF841 ZNF85 ZNF879 ZNF91 ZRSR2P1 ZSCAN12
KEGG_PURINE_METABOLISM	Down	0.371833	0.668817	Down	0.810815	0.950503	Down	0.806737	0.924817	115	ADA ADCY1 ADCY10 ADCY2 ADCY3 ADCY4 ADCY5 ADCY6 ADCY7 ADCY8 ADCY9 ADK ADPRM ADSL ADSS ADSSL1 AK1 AK2 AK4 AK5 AK7 ALLC AMPD1 AMPD2 AMPD3 APRT ATIC CANT1 DCK DGUOK ENPP1 ENPP3 ENTPD1 ENTPD2 ENTPD3 ENTPD4 ENTPD5 ENTPD6 ENTPD8 FHIT GART GDA GMPR GMPR2 GMPS GUCY1A1 GUCY1A2 GUCY1B1 GUCY2C GUCY2D GUCY2F GUK1 HPRT1 IMPDH1 IMPDH2 ITPA NME1 NME1-NME2 NME2 NME3 NME4 NME5 NME6 NME7 NPR1 NPR2 NT5C NT5C1A NT5C1B NT5C2 NT5C3A NT5E NT5M NUDT2 NUDT5 NUDT9 PAICS PAPSS1 PAPSS2 PDE10A PDE11A PDE1A PDE1B PDE1C PDE2A PDE3A PDE3B PDE4A PDE4B PDE4C PDE4D PDE5A PDE6A PDE6B PDE6C PDE6D PDE6G PDE6H PDE7A PDE7B PDE8A PDE8B PDE9A PFAS PKLR PKM PNP PNPT1 POLA1 POLA2 POLD1 POLD2 POLD3 POLD4 POLE POLE2 POLE3 POLE4 POLR1A POLR1B POLR1C POLR1D POLR1E POLR2A POLR2B POLR2C POLR2D POLR2E POLR2F POLR2G POLR2H POLR2I POLR2J POLR2J2 POLR2J3 POLR2K POLR2L POLR3A POLR3B POLR3C POLR3D POLR3F POLR3G POLR3GL POLR3H POLR3K PPAT PRIM1 PRIM2 PRPS1 PRPS1L1 PRPS2 PRUNE1 RRM1 RRM2 RRM2B URAD XDH ZNRD1
DAVIES_MULTIPLE_MYELOMA_VS_MGUS_DN	Up	0.371938	0.668939	Up	0.248625	0.614327	Up	0.830478	0.934192	23	ACTN1 ADD1 ARHGAP1 CAP1 CD27 CDK14 CTSG DEFA3 DOK1 FCER1G GLUL LASP1 LILRB1 LITAF LY96 MARCKS MERTK MYH9 NPC2 PPBP RNASE6 S100A8 SAT1 SLC7A7 TLR1 TMSB4X VCL VNN2
GO_ACTIN_FILAMENT_POLYMERIZATION	Up	0.372003	0.668987	Up	0.159215	0.500467	Up	0.0133167	0.0974909	17	AIF1 ANG ARHGAP6 ARPC4 CATIP COBL COBLL1 CORO7 CTTN DIAPH1 GSN HCLS1 JAK2 MICALL2 MSRB1 MSRB2 PREX1 RAC1 TTC17 VIL1 WAS WASF1 WASF3
EIF4E_UP	Down	0.372053	0.668991	Down	0.267423	0.634875	Up	0.57747	0.803433	68	ACYP1 AHSA1 ANKRD16 ATP5MF ATP8B3 BMP3 BOLA1 C16orf91 C6orf226 C8orf33 CACNB3 CAMK2N2 CARTPT CCDC187 CENPX CFHR1 CHCHD1 CKMT2 CNTN4 DEDD DNAJB5 DNPH1 DPY30 DXO EIF4A3 FABP7 FAM117A FBXL13 FBXO4 FETUB FKBP1B FN3KRP FOXD2 GEMIN6 GTF2H5 HAUS7 IDH1 IL18 ISOC2 ITPK1 JOSD1 KCNC2 KLF8 LAMC3 LST1 MAP2K3 MAPK8IP1 MDH2 METTL1 MON1A MRPL17 MRPL30 MRPS35 MS4A1 MTX2 MYH6 NDRG1 NEGR1 NKX2-8 NOP16 NPM3 NTPCR NUDCD2 OSBPL10 PAGR1 PFDN2 PHYKPL PMM2 PNO1 PPCS PRSS1 PTS RGS3 RIPOR3 RSAD1 SLC25A30 SNRNP25 SNTB1 SNX8 SRXN1 SSSCA1 STPG2 TAF11 TALDO1 TAX1BP3 TMEM11 TMEM230 TP53I11 TST TUFM UBFD1 UBL4A UCHL3 UROS VIPR2 VPS28 VPS72
chr10q11	Up	0.372108	0.668991	Up	0.247921	0.614	Up	0.582688	0.806834	24	AGAP4 AGAP6 AGAP7P AGAP9 ALOX5 ANTXRL ANXA8 ANXA8L1 ARHGAP22 ARID5B ASAH2 ASAH2B BMS1 CHAT CSGALNACT2 CSTF2T CXCL12 DEPP1 DKK1 DRGX ERCC6 FAM25C FRMPD2 FXYD4 GDF10 GPRIN2 HNRNPF LRRC18 MAPK8 MARCH8 MBL2 MSMB NCOA4 NPY4R OGDHL OR13A1 PARG PPA1 PRKG1 PTPN20 RASGEF1A RASSF4 RBP3 RET SGMS1 SLC18A3 SYT15 TACR2 TIMM23 TMEM72 UBE2D1 VSTM4 WASHC2A WASHC2C WDFY4 ZFAND4 ZNF22 ZNF239 ZNF488
BHATI_G2M_ARREST_BY_2METHOXYESTRADIOL_DN	Down	0.372155	0.668991	Up	0.808302	0.949219	Up	0.23649	0.528226	80	AARS ABHD14B AIG1 AK7 AMPD3 ARHGAP24 ARHGAP9 ATF4 B3GALT6 BAG1 BFSP1 BOLA1 C1orf54 C5 CAST CBS CCL20 CCNB1IP1 CD3G CEBPG CEP104 CIRBP CLIC6 CRTAP CSNK2A2 CTH DCN DDIT3 DENND2D DET1 DNASE2 EEF2 EEF2KMT EIF2S3 ELAC1 EPRS FANCF FGB GARS GCHFR GDF3 GFI1 GPT2 HCAR1 HELQ HERPUD1 HLA-E IFRD1 IGBP1 IGDCC3 IL1A JRKL KRCC1 LAPTM5 LARP6 LCK LENG1 MACROD1 METTL9 MID1IP1 MLANA MPND MRNIP MT1F MTHFD2 NEURL2 NIPAL3 NLGN1 NOA1 NOP53 NOSTRIN NUPR1 OGDHL P2RY2 PDE8B PER2 PGLS PRKAG1 PRKCZ PSAT1 PVALB PYCR1 RBM3 RCSD1 RHAG RPL10A RPL12 RPL26 RPL3 RPL31 RPL34 RPL36A RPS17 RPS2 SARS SCRG1 SCUBE2 SESN2 SGSH SIRPA SIX6 SLCO2B1 SMOC2 SNAPC5 SPSB2 STAR TCF7L1 THRA TIMP4 TMEM79 TMPRSS4 TPCN2 TRIB3 TYRP1 VMO1 XK ZBED3 ZFAND1 ZFP62 ZNF277 ZNF490
GO_CHAPERONE_BINDING	Up	0.372158	0.668991	Up	0.350071	0.709838	Up	0.107966	0.344783	65	AHSA1 AHSA2P ALB AMFR ATP1A1 ATP1A2 ATP1A3 BAG1 BAG2 BAG3 BAG4 BAG5 BAK1 BAX BIRC5 CALR CDC37 CDC37L1 CDKN1B CLU CP CTSC DLST DNAJA1 DNAJA2 DNAJA4 DNAJB1 DNAJB2 DNAJB4 DNAJB5 DNAJB6 DNAJB7 DNAJB8 DNAJC1 DNAJC10 DNAJC3 DNLZ ERP29 FGB GET4 GNB5 GRPEL1 GRPEL2 HES1 HLA-B HSCB HSPA5 HSPD1 HSPE1 HYOU1 OGDH PACRG PFDN4 PFDN6 PIH1D3 PRKN PRNP RNF207 SACS SDF2L1 SLC25A17 SOD1 ST13 STIP1 SYVN1 TBCA TBCC TBCD TBCE TFRC TG TIMM10 TIMM44 TIMM9 TP53 TSACC TSC1 UBL4A USP13 VWF WRAP53
MORF_MAGEA8	Up	0.372193	0.668991	Up	0.254165	0.619827	Down	0.756203	0.901603	88	ABCB1 ABCB10 ABCC8 ABO ADAM20 ADAMTSL3 ADGRL2 ADRB1 AKAP3 AMMECR1 APOBEC1 AQP7 ARL3 ATF2 ATF6B ATP10B ATP2B2 ATP4B ATP8B1 ATXN3 B4GALT6 BIRC5 BMP10 BRD4 BRINP3 CA3 CACNA2D1 CADM4 CALN1 CAMK4 CAMTA1 CCR3 CD8A CDC73 CDH4 CDH8 CDR1 CEP162 CFH CHRNB4 CLCN3 COL14A1 COL19A1 COL8A1 COLGALT2 COQ7 CPB2 CPEB3 CRHR1 CTRL CTSB CXCL5 CYP2C19 CYP2E1 DAZL DBT DDX52 DMD DMPK DNAJC22 DOCK3 DRC3 DRD1 EDIL3 EHHADH EPHB2 ERCC4 EXOC4 EYA1 F2RL1 FAM110B FAM13A FAS FBXL4 FGA FGF18 FGF2 FLRT2 FOSL1 FSHR FUT1 FZD5 GABRB2 GCA GCM1 GHRHR GJB5 GLRA3 GNG4 GPR1 GPR171 GPR18 GPR19 GRIK1 GUCY2C GUCY2F GYPA GYS2 HCRTR2 HEPH HIST1H3E HNF1A HSD3B2 HSPA1L ICOS IFNA1 IFNA10 IFNA14 IFNA2 IFNA8 IL11RA IL16 IL4 IL5 IL7 IPO9 ISL1 ITGBL1 ITIH3 JADE3 JRKL KCNA5 KLHL23 KLRC4 KPNA1 KRT2 KRT34 LDB3 LECT2 LGI1 LILRA1 LILRA4 LIPC LOR LPAR4 LRP4 MAGEA8 MAP2 MAP2K7 MAP3K1 MC5R MDM2 MINDY2 MLLT10 MON2 MPP3 MPZL1 MYH2 MYT1 NEB NEDD4L NFAT5 NHEJ1 NOL4 NOS2 NPAS2 NPFF NR1I2 NR3C2 NTNG2 OCM OR10H3 OR2B6 P2RY10 PAX6 PCDHGB7 PCM1 PDE4D PDE6A PGM3 PHF10 PHLDB1 PHOX2B PLPPR4 POU6F1 POU6F2 PPM1E PRKCA PRPS1L1 PSD PSG1 PTPN20 PTPRB PTPRR PVR R3HCC1L RAD51D RB1CC1 RBMS3 RBMXL1 RGS7 RNF24 ROR2 RORB RPS6KA5 RREB1 RSC1A1 RXRG RYR1 RYR3 S100A5 SGCD SIM2 SIX6 SLC15A1 SLC17A1 SLC17A3 SLC26A4 SLC33A1 SLC46A3 SLC4A4 SLC4A8 SLC6A2 SMYD3 SPA17 SPAG11B SPATA2 SRPK3 ST8SIA1 STAC SULT4A1 SUPT3H TANC2 TBX19 TBXT TENM4 THPO TLL1 TMEM26 TNK1 TPD52L1 TRIM24 TSSK2 TTN UBE4B VSTM4 WBP4 WISP3 ZBTB14 ZBTB40 ZNF202 ZNF266 ZSCAN26
GO_VACUOLAR_TRANSPORT	Up	0.37229	0.669096	Up	0.57049	0.846324	Up	0.570224	0.79933	213	ABCA1 ADRB2 AKTIP ALMS1 ALS2 ANKFY1 ANKRD27 ANKRD50 ANXA8 AP1AR AP1G1 AP1M1 AP1S1 AP2A1 AP3B1 AP3D1 AP3M1 AP4M1 AP5B1 AP5M1 AP5S1 AP5Z1 ARFRP1 ARL1 ARL4C ARSB ATG14 BECN1 BECN2 BET1L BLOC1S1 BLOC1S3 BLOC1S5 BLOC1S6 CD63 CDX2 CHMP1A CHMP1B CHMP2A CHMP2B CHMP3 CHMP4B CHMP4C CHMP5 CHMP6 CHMP7 CLN3 CLTC COMMD1 CORO1A CORO7 DCLK1 DCTN1 DENND1A DENND1B DENND2A DENND3 DENND5A DOP1B DPY30 EEA1 EHD1 EHD2 EHD3 EHD4 EMP2 ENTR1 EPG5 EPS15 ERC1 EVI5 FAM160A2 GBF1 GCC2 GNPTAB GNPTG GOSR1 GOSR2 GPRASP1 HGS HGSNAT HMGXB4 HOOK1 HOOK2 HOOK3 HSPA8 KIF13A KIF16B KLHL20 LAMP1 LMAN1 LMTK2 LYST M6PR MAGEL2 MGRN1 MICALL1 MICALL2 MON2 MTM1 MYO1D NAGPA NDFIP1 NDFIP2 NEDD4 NPC1 NSG1 PCDHGA3 PCSK9 PHETA1 PHETA2 PICALM PIK3C3 PIK3R4 PIKFYVE RAB10 RAB11A RAB11B RAB11FIP3 RAB12 RAB13 RAB14 RAB17 RAB29 RAB32 RAB35 RAB38 RAB41 RAB5A RAB5B RAB5C RAB6A RAB6B RAB6C RAB7A RAB7B RAB9A RAB9B RASSF9 RBSN RGP1 RHOB RHOBTB3 RIC1 RILP RNF126 RPS27A SCARB2 SCYL2 SGSM2 SGSM3 SLC18A2 SMURF1 SNAPIN SNF8 SNX1 SNX16 SNX17 SNX18 SNX2 SNX27 SNX31 SNX33 SNX4 SNX5 SNX6 SNX8 SNX9 SORL1 SORT1 SPAG9 SPTBN5 SQSTM1 STAM STAM2 STX16 STX5 STX6 STX8 SURF4 SYS1 TBC1D10A TBC1D10B TBC1D10C TBC1D14 TBC1D17 TBC1D5 TGFBRAP1 TGOLN2 TINAGL1 TMED9 TOM1 TRAK1 TRAPPC10 TRAPPC8 TRIM27 TSG101 UBA52 UBB UBC UBE2O USE1 USP6NL VAMP3 VAMP7 VIPAS39 VPS11 VPS13A VPS13C VPS13D VPS16 VPS18 VPS25 VPS26A VPS26B VPS28 VPS29 VPS33A VPS33B VPS35 VPS36 VPS37A VPS37B VPS37C VPS37D VPS39 VPS41 VPS4A VPS4B VPS50 VPS51 VPS52 VPS53 VPS54 VTA1 VTI1A VTI1B WAS WASH6P WASHC1 WASHC2A WASHC2C WASHC4 WASHC5 WIPI1 YKT6 ZFYVE16
TTCYNRGAA_STAT5B_01	Up	0.372482	0.669244	Up	0.17966	0.532727	Up	0.131531	0.385299	184	A1BG ABCC5 ADAM11 ADAMTS4 ADAMTS6 ADAMTS9 ADAMTSL3 ADORA1 AFF1 AGRP AGT AKT1 AMBN ANK3 ANKRD39 AP2M1 AP2S1 APBA1 APOLD1 ARF3 ARHGAP36 ARHGEF39 ARIH1 ASCL3 ASPH ASXL1 ATP11C ATP5PD ATP8A2 ATXN7L2 AUP1 BACH2 BATF BCL6 BCL9 BCLAF1 BDNF BET1 BIRC2 BLZF1 BRINP3 BTBD1 BTK C11orf74 C1QTNF1 C7 C9orf24 CBL CCDC25 CCL2 CCL5 CCND2 CD247 CD40LG CDH1 CEP41 CFAP65 CHN2 CISH CITED4 CLDN8 CLEC1B CLU CMTM2 CMTM6 COL4A3BP COQ8B CORT CPNE1 CPSF7 CREBRF CREM CSF2 CSN1S1 CSN3 CXCL11 CXCR5 CYP26A1 DBNDD2 DDX17 DGKA DGKZ DIS3L DISP2 DLL4 DLX4 DOCK4 DRC7 DTX2 DUSP4 ECEL1 EGFL6 EIF4E ELL ELMO1 ENPP2 ETV5 EXPH5 EXTL2 F9 FAM122C FAP FGA FLT1 FLT3LG FN1 FOXA3 GEN1 GFAP GIF GK GLRA2 GMPPB GPR153 GPR21 GRB10 GSK3A GZMB HACE1 HAMP HHATL HJV HNRNPR HOMER2 HOXA11 HOXA2 HOXC5 HSD3B7 HSF4 HTRA2 IAPP ICAM1 IFT43 IFT80 IGFALS IL18BP IL22 ING2 IPO11 IRF2 IRF2BP1 IRF4 IRF8 IRF9 ITPKC IWS1 JADE2 KBTBD8 KCNJ8 KCNN3 KCTD4 KIAA1551 KLF4 KRTCAP2 LAMA1 LAMA2 LAPTM4B LCP2 LEP LIF LIN28A LIN54 LRRC29 LSAMP LTA MAFF MAP2K3 MAP4K4 MAPK10 MARCH10 MASP2 MAT1A MECP2 MED24 MGAT4C MIA2 MPP6 MRPL24 MTTP MYL1 MYO18A NCALD NDUFS2 NEK6 NFATC4 NFIL3 NKG7 NME7 NOB1 NOL4L NR4A3 NRP1 NRXN3 NT5C2 NTF4 NUDCD1 OGG1 OIT3 OLFML3 OSM PALLD PAN2 PCDH1 PCOLCE PCSK2 PDLIM1 PHC1 PHF21B PHOX2B PI4K2A PI4KB PIK3R1 PLA2G3 PLAGL1 PLEC PLPP6 PLSCR1 PMCH POLK POLR2B POLR2M POU4F1 PPARD PPARGC1B PPBP PPP1R9B PPP2R3A PRDM1 PRKAR2B PROK1 PROS1 PROX1 PSMD3 PTCHD4 PTPRO PVALB RAB11B RAB3B RAP2A RARA RBFOX1 RBFOX2 RBM14 RFFL RGS3 RLIM RRAS S100A3 SARM1 SBF2 SCRG1 SDC1 SDHAF2 SEC24C SEMA6D SERPING1 SERTAD3 SETD2 SIGIRR SLAMF1 SLC1A5 SLC26A9 SLC30A7 SLC38A5 SLC50A1 SMC4 SMC6 SMPD1 SMPD3 SOCS2 SRPX SRPX2 SSBP4 STC1 STEAP4 STXBP6 SYMPK SYT12 TAB2 TCEA2 TEAD1 TEAD4 TET2 THPO TLR7 TLX2 TMEM100 TMEM163 TMEM208 TMEM74B TMEM95 TMLHE TMOD3 TMUB2 TNFRSF9 TNFSF11 TNIP2 TNS2 TRIM15 TRIM25 TRIM46 TRPM7 TSKU TSPAN6 TTC24 TUT1 UBR1 UGCG USP25 VASN VAX1 VGF VIP VTN WDR81 WIPF1 WNT10A XRCC1 ZNF112 ZNF180 ZNF235 ZNF423 ZNF546 ZNF582 ZYX
GSE9946_IMMATURE_VS_PROSTAGLANDINE2_TREATED_MATURE_DC_UP	Down	0.372546	0.669244	Down	0.445611	0.778421	Up	0.442302	0.718557	82	ABLIM3 ACAN ADAM7 AGFG1 AMIGO1 ANO3 APBB1IP ATXN7L2 AVPR1A AXIN1 BEGAIN BTG1 CCDC148 CFAP100 CHGB CMTR2 CNN1 CNN3 COL28A1 CPQ CSRNP2 CSTL1 CTDNEP1 CUX1 DMRT1 DSP ESRP2 FAM114A2 FAM168B FASTKD1 FEM1A FILIP1 FRAT1 GALNT18 GCK GCN1 GEMIN5 GGCX GPC2 GPR4 GPRIN2 GTF2I GTPBP4 GUCA2A HGS HMX2 HNRNPK HS3ST5 IGFBP1 IL21R IL6ST ISCU ISM1 ITGA6 ITPKC JOSD2 KCNA6 KHDRBS3 KLF3 KRBA1 KRT2 LEF1 LRIG3 LSAMP MAP3K3 MARCH11 MATN2 MCTP2 MYO15B N4BP2 NANOS2 NCOR2 NELFA NFATC3 NIPAL2 NIPAL4 NRG3 NRIP1 NSA2 NT5M OCLN PCDHB7 PHF2 PI15 PLBD2 PLCXD2 PML PNMA2 POGZ PPP1R11 PRF1 PROM1 PTK2B PTPRU RIC3 RRP1B SAA2 SAP30BP SERTAD1 SETD1B SF1 SH3TC2 SLC11A1 SLC13A2 SLC30A9 SLC6A3 SMAD7 SSTR2 STAT3 STMN4 SV2B TAF8 TBX20 TBX6 TCF7 TCP11L2 TGFBR3 THBS1 TNIP1 TOLLIP TTC38 TXNL4B UBAP2 UBC USP12 USP42 UTP4 VDR VPS39 VPS4B ZBTB49 ZC3H12C ZC3H12D ZDHHC18 ZFAND2A ZFP30 ZFP57 ZSWIM4
GSE37301_PRO_BCELL_VS_CD4_TCELL_UP	Up	0.372553	0.669244	Up	0.384705	0.736838	Up	0.366018	0.659695	131	ACAD10 ADAMTS6 AFAP1 AFF3 AGBL5 AHDC1 ARHGAP27 ARHGAP39 ARHGAP9 ARHGEF3 ARHGEF4 ARID5A ATF6B B4GALNT4 BMP7 BTBD11 C12orf10 CASD1 CD83 CEP41 CES2 CHST15 CNDP2 CORO1B CPSF4 CRY2 CSK CYP2R1 CYTH3 DCK DISP1 DKC1 DNAAF5 DNAJC7 DTX1 DZIP1 EHD3 EIF4E ENDOD1 ENTPD4 ENTPD5 FGF13 GATA1 GPR55 GPR83 GRK2 GSAP GTPBP8 GVINP1 HIVEP3 HNRNPH3 IDH2 IFIT2 IKBKE IL17RA INTS7 ISOC1 ITM2A IVD IZUMO1R JARID2 KCNA2 KCNIP2 KLHL3 LBH LCK LENG8 LIME1 LPAR2 LTB MLLT1 MLLT6 MPZL3 MRPL58 MTBP MYO3B NEFH NF1 NLK NRARP NT5E NXPE3 P2RX7 PARP8 PDK1 PFN2 PGPEP1L PHF14 PKP4 PLAGL1 PLEKHA1 PNISR POLR3E PRDM2 PRKCQ PSMD11 PTGER2 PTGER4 PTPN1 PUS7L PXYLP1 RBL1 RBM45 RDH5 REXO2 RIPOR2 RNF145 RNF43 RPL4 RPS10 RPS26 SCAI SCIN SEC61A2 SEMA4A SEMA4B SEMA6D SESN3 SFXN1 SH2B3 SH2D1A SH3BP5 SH3GL3 SHISA5 SIDT1 SIPA1 SLC11A2 SLC12A7 SLC19A1 SLC25A35 SLC25A40 SLC9A7 SMAD1 SMARCC1 SMC4 SMURF2 SMYD4 SNAPC3 SNTB1 SOX4 SP110 SPSB1 SSBP2 STARD5 TARBP1 TCF4 TCF7 TGFBR3 THUMPD2 TLR6 TMCO4 TMEM106A TMEM192 TMEM50B TMEM65 TNFRSF1A TNFSF8 TNIP1 TNKS2 TSPAN5 TTC13 TWSG1 UBXN11 WDR59 WDR77
GO_SECRETION_BY_CELL	Up	0.372585	0.669244	Up	0.0919137	0.371913	Up	0.115238	0.358587	261	A1BG A2M ABCA1 ABCA12 ABCC4 ACTN1 ACTN2 ACTN4 ACVR2B ADGRL1 ADM AGT AGTR2 AHSG AIM2 AKAP5 ALB ALDOA ANK1 ANXA1 ANXA3 APBA1 APLP2 APOA1 APOH APP ARFGAP3 ARFGEF1 ARFGEF2 ARHGAP44 ARL4D AXL BAIAP3 BLOC1S3 BLOC1S6 BRPF3 BRSK1 BRSK2 BTN3A1 C2CD4A C2CD4B C2CD4C C2CD4D CACNA1A CACNA1B CADPS CADPS2 CALM1 CALM2 CALM3 CAMK2G CANX CARTPT CASK CBLN1 CBLN4 CCKAR CCL19 CCL3 CCL5 CCL8 CCR1 CCR7 CD36 CD40LG CD63 CD9 CDC37L1 CDK16 CDK5 CFD CFTR CHAT CHGA CHI3L1 CHP1 CKLF CLEC3B CLU COPS5 CORO1A CPLANE2 CPLX1 CPLX2 CPLX3 CPLX4 CREB3L1 CRHBP CRHR1 CTGF CTSW CYB5R1 CYB5R4 DGKI DMTN DNAJC5 DOC2A DOC2B DVL1 ECM1 EDN1 EDN3 EGF EIF2AK3 EQTN ERP29 EXOC1 EXOC2 EXOC3 EXOC3L1 EXOC3L2 EXOC3L4 EXOC4 EXOC5 EXOC6 EXOC6B EXOC7 EXOC8 F13A1 F2RL1 F5 F8 FAM3B FAM3C FCER1A FCER1G FFAR1 FFAR4 FGA FGB FGF10 FGF7 FGG FKBP1B FLNA FN1 FOXD1 FOXP1 FURIN FZD4 GAD1 GAD2 GAL GAS6 GATA2 GATA3 GBP5 GCGR GHRH GHRHR GHRL GHSR GIPC1 GLS GLS2 GNAS GNPTAB GOLPH3 GPAM GPR119 GRM2 GRM4 HABP4 HAP1 HCK HGF HMGB1 HNF1A HNF1B HRG HRH3 HSPA8 IGF1 IGF2 IL1RN IL6 ILDR2 INHBA ISLR ITGA2B ITGB3 ITIH3 ITIH4 JAGN1 KCNB1 KIT KLRF2 KNG1 LAMP2 LAT LAT2 LAX1 LCP2 LEFTY2 LEP LGALS3BP LGI3 LILRB1 LIN7A LIN7B LIN7C LLGL1 LLGL2 LMF1 LTBP2 LTBP4 LYN MAFA MC4R MECP2 MERTK MIA3 MICAL3 MILR1 MMRN1 MON1A MRGPRX2 MYH10 MYO1G MYO5A NAAA NECAB3 NEUROD1 NF1 NISCH NKD2 NLGN1 NLRC4 NLRP3 NOD2 NOS2 NOTCH1 NPFF NR1H4 NR4A3 NRXN1 NRXN2 NRXN3 NSF NTRK2 OLFM2 ORM1 ORM2 OTOF P2RX1 P2RX7 PAFAH1B1 PAK1 PCDH7 PCLO PCSK5 PCSK6 PDGFA PDGFB PDIA4 PDX1 PDZD11 PECAM1 PF4 PHACTR2 PI4K2A PIK3C2A PIK3CD PIK3CG PIP5K1C PLA2G3 PLEK PLG PNP POU2F2 PPBP PPFIA1 PPFIA2 PPFIA3 PPFIA4 PPP3CB PPT1 PPY PROS1 PRSS12 PSAP PSEN1 PTPRN PTPRN2 QSOX1 RAB11A RAB11B RAB11FIP1 RAB11FIP2 RAB11FIP5 RAB13 RAB1A RAB26 RAB27A RAB31 RAB3A RAB3D RAB8A RAB8B RABEPK RAF1 RALA RAPGEF4 RARRES2 RASGRP1 RBPJ RIMS1 RIMS2 RIMS3 RIMS4 RPH3A RPH3AL S100A13 SCAMP1 SCAMP5 SCFD1 SCFD2 SCG2 SCG3 SCIN SCRIB SCRN1 SCRN2 SCRN3 SDF4 SEC22A SEC22B SEC22C SELENOP SELP SEPT5 SERPINA1 SERPINA3 SERPINE1 SERPINE2 SERPINF2 SERPING1 SLC17A7 SLC17A9 SLC18A2 SLC18A3 SLC1A1 SLC1A2 SLC1A3 SLC1A6 SLC1A7 SLC22A2 SLC30A8 SLC32A1 SLC38A2 SLC44A4 SLC5A7 SLC6A9 SMAD2 SMPD3 SNAP23 SNAP25 SNAP29 SNAP47 SNAPIN SNCG SNPH SNX19 SOD1 SPARC SPP2 SRCIN1 SRGN STEAP2 STEAP3 STX11 STX19 STX1A STX1B STX2 STX3 STX4 STXBP1 STXBP2 STXBP3 STXBP5 STXBP5L SVBP SYCN SYK SYN1 SYN2 SYN3 SYNJ1 SYT1 SYT10 SYT11 SYT12 SYT13 SYT14 SYT14P1 SYT15 SYT16 SYT17 SYT2 SYT3 SYT4 SYT5 SYT6 SYT7 SYT8 SYT9 SYTL1 SYTL2 SYTL3 SYTL4 SYTL5 TACR2 TBX3 TC2N TF TGFB1 TGFB2 TGFB3 THBS1 TIMP1 TIMP3 TLN1 TLR2 TLR4 TLR6 TMED10 TMEM79 TMF1 TMSB4X TMX3 TNFAIP2 TRAF3IP2 TREM1 TRIM27 TRIM72 TRIM9 TRPV4 TSPOAP1 TTN TUBA4A TVP23A TVP23C TXLNA TYRO3 UBE2Q1 UNC13A UNC13B UNC13C UNC13D USE1 VAMP1 VAMP2 VAMP3 VAMP4 VAMP5 VAMP7 VAMP8 VCL VEGFA VEGFB VEGFC VEGFD VGF VIP VMP1 VPS11 VPS18 VPS33A VPS33B VPS41 VPS45 VTCN1 VTI1B VWF WASHC1 WDR1 WLS WNT7A YKT6
GSE13485_CTRL_VS_DAY21_YF17D_VACCINE_PBMC_UP	Up	0.372625	0.669244	Up	0.0625049	0.298898	Up	0.219594	0.508701	168	ABCA13 ABHD13 ABL1 ACVR1B ADO AKAP8 AKT1S1 ANKS1A ARAF ARF3 ARID5A ATG14 ATG9A ATP2A2 ATPAF2 ATXN1L B3GNT7 BAP1 BRAP BTBD18 C2orf49 C6orf136 CACUL1 CALU CAPN1 CCDC69 CD83 CEBPG CFL2 CKAP4 CORO7 CRK CRTC2 CTNNB1 CTSK CUX1 DAZAP2 DCLRE1C DDX19B DENND1A DHX35 DIS3 DNAJC3 DSTYK EDEM1 EFHD2 FAM160B1 FASTKD5 FBXL12 FCHSD2 FMNL1 FOXK2 GLTP GNE GOSR2 GPATCH2L GRB2 GRPEL1 GTPBP1 GZF1 HBEGF HGS HMGXB4 HYMAI IBA57 IRAK1 ITGAX KCTD20 KDM5B KIAA0556 KLF11 KLHDC2 KMT5A LPP LRRC57 MADD MAFG MAP3K2 MAP6D1 MAP7D1 MAPKAP1 MAPKAPK2 MEF2D METRNL MIDN MNT MRGBP MTMR3 MYO19 NAPG NBEAL2 NCOR2 NECAP1 NEK3 NFIL3 NPEPL1 NR4A2 NUDT15 NXF1 PAFAH1B2 PGS1 PHF21A PHLPP1 PIGS PIK3R5 PITPNA PLA2G15 POLR3F PPIL4 PPM1A PPP1R12B PPP1R14B PPP3R1 PURB PWWP2B PXN RAD23B RAP2B RBM33 RBSN RCC2 RELA RILPL2 RIN3 RMC1 RNASEH1 RNF10 RNF139 RNF168 RUNX3 SAR1A SAT2 SDE2 SERTAD2 SH2B3 SIK1 SLC16A5 SLC25A28 SLC26A6 SLC30A1 SLC36A4 SMAD7 SNN SPATA2 SQSTM1 STON1 SUPT5H SUSD6 TACC1 TMEM184B TNFRSF1B TRIM11 TRIM8 UBAC1 UBAP2L UHRF1BP1 ULK1 USP22 USP24 USP3 USP30 USP42 VPS11 VPS18 VPS33B VPS37B WASL WBP11 WBP2 XPNPEP1 XPO7 ZBED4 ZBTB10 ZBTB2 ZBTB26 ZBTB34 ZBTB39 ZDHHC3 ZDHHC7 ZNF3 ZNF317 ZNF746 ZNF766 ZNF787 ZNF8
PEPPER_CHRONIC_LYMPHOCYTIC_LEUKEMIA_DN	Up	0.372665	0.669244	Up	0.533907	0.827056	Up	0.263669	0.558396	7	ADCY8 APBB2 CCR4 CDC14A CENPQ CHST8 EXT1 GYPA IL33 MICAL2 NEFL NEURL1 NR5A2 OR3A2 PDAP1 PDE10A PROS1 SLC10A1 TBXA2R
GSE20727_ROS_INH_VS_ROS_INH_AND_DNFB_ALLERGEN_TREATED_DC_DN	Up	0.37268	0.669244	Up	0.0715419	0.322723	Up	0.0675044	0.265186	46	ABCA4 ABHD17C ACSM1 ACY3 ADAM21 ADCY7 ANKRD55 ANKS1B ARG1 ARHGAP4 ARID1A ARL14 ART3 ASB11 ATP2B4 AVPR1B B3GNT6 BCL11A CARTPT CAV1 CCDC87 CCIN CD163L1 CD2 CD22 CD34 CEACAM1 CEACAM8 CELSR2 CFAP206 CFAP61 CHRNA3 CHRNB2 CIB3 CITED1 CLEC9A CNGB1 CNIH2 COL14A1 CR1 CRYM CTSC CTSE CX3CR1 DCLK2 DCX DENND4B DHX16 DIP2A DKK4 DTNA EAF1 EPDR1 EPHA7 FAM78B FUNDC2 FZD1 GABRA6 GADL1 GNAT1 GPR132 HEPH HIC2 ILDR1 ITIH1 ITK KCNA10 KCNK9 KRT14 KRT2 KRTAP11-1 KRTAP5-9 LBP LIN7B LMAN1L LUM MAGEB6 MASP1 MGAT4C MGRN1 MLLT3 MSMB MUC13 MUC4 NOX1 NPAT NPY6R OASL OGFRL1 OLFM3 OR10A4 OR12D2 OR13C5 OR2D2 OR2T8 OR2V2 OR4K15 OR4L1 OR51F2 OR51V1 OR52L1 OR6A2 OR8K3 OSBPL7 PCDHB1 PCDHB16 PCYT1B PDE2A PEBP4 PI4KA PLEK2 PLEKHG4 PLG PON1 PPFIA2 PRAME PRICKLE2 PRND PRSS8 PSG3 PTGFR REEP5 RGR RTL3 SAA4 SCGN SEMG1 SERTAD4 SI SLC17A2 SLC1A2 SLC22A7 SLC2A6 SLC38A3 SLIT2 SLITRK4 SMIM5 SPRED1 TAS2R39 TEX37 THEMIS2 TLR3 TMC4 TMEM251 TNFSF18 TPM4 TRIM42 TRPM3 TSPAN14 TSPAN17 TSSK3 TTBK2 TUSC1 UNC5B VSIR VWA3A WNK1 YAP1
GSE22601_CD4_SINGLE_POSITIVE_VS_CD8_SINGLE_POSITIVE_THYMOCYTE_DN	Up	0.37268	0.669244	Up	0.631757	0.877312	Up	0.780175	0.912609	171	ABCF2 ACADL ACP5 ADGRA3 AGER AKAP8 AKIRIN1 ALKBH1 ANKIB1 ANKRD11 ARHGAP1 ATF7IP ATP10A ATP6V0A2 BACH1 BAZ2A BCCIP C12orf4 C14orf119 C16orf70 C18orf32 C1orf189 C5orf34 C5orf51 C9orf16 CALCRL CD164 CIB1 CISD1 CLK4 CMAS CNP CREB3 CXXC1 CYB5A DBNL DCAF11 DCAF8 DGKA DMTF1 DOCK2 DPH5 DPP4 DUSP11 EGR1 EHD3 EIF2AK1 ENSA ESYT1 EVI2B FAM102A FAM32A FAM53A FEZ2 GATD3A GBP7 GDAP2 GDI1 GIMAP4 GIMAP8 GMFB GMFG GRAMD2B GRB2 HBP1 HECTD3 HELZ2 HSD17B4 IFT57 IL18RAP INPP1 IRAK3 IRF2 ITGA6 ITGB1BP1 ITGB3 ITPKB JAK3 KCTD12 KLHDC3 L1CAM LAMTOR3 LBH LIPA LMBRD1 MARCH2 MCTP2 METRNL MFNG MTERF3 MTLN MYO6 NARF NCLN NDUFA6 NDUFAF4 NEMF NFKBIE NFRKB OSTM1 PAPOLG PATZ1 PCMTD2 PFN1 PHLPP1 PKP3 PLCG2 PLCXD2 PLOD1 PNN PON2 POU2AF1 PREB PRKAR2A PRKD3 PRR14 PRR14L PTPRE RAB19 RAB5IF RBFA RBM33 RBX1 RC3H1 RCN1 RER1 RFK RHOBTB2 RNASET2 RPS6KA1 RPS6KB2 RSRC2 RUNDC1 S1PR4 SAMHD1 SCAMP3 SCML4 SEC16A SEC23B SEC63 SELENOO SELL SENP7 SEPT9 SH2D1A SIDT2 SIRT2 SLA SLA2 SLAMF6 SLC15A4 SLC25A33 SLC35G1 SLC36A1 SLC9A9 SLCO4A1 SMAD7 SNAP23 SNRK SNX10 SNX14 SNX33 SQOR SRSF6 SSBP4 STIM2 STX16 SYS1 TAB2 TAF8 TASP1 TENT4B TMEM126A TMEM173 TMOD3 TRAM1 TRAPPC8 TRPM4 TSR1 TWF2 TYROBP UBAC2 UBALD2 UBE2F UBE2H UNC5A UPF2 UQCRHL USP12 UTP25 VPS54 WDR43 YTHDC1 YWHAZ ZDHHC3 ZFC3H1 ZNF260 ZYG11B
GO_REGULATION_OF_GRANULOCYTE_DIFFERENTIATION	Up	0.372743	0.669244	Up	0.50408	0.810639	Up	0.0531378	0.232136	12	ADIPOQ C1QC CUL4A HAX1 HCLS1 IL5 INPP5D KMT2E LEF1 OGT PRDM16 RARA RUNX1 TESC TRIB1 ZBTB46
GNF2_ESPL1	Down	0.372749	0.669244	Down	0.353309	0.71256	Down	0.358733	0.653848	36	ASF1B ASPM AURKB BIRC5 BUB1 BUB1B CCNA2 CCNB2 CDC20 CDCA8 CENPA CENPE CENPM CKS1B ESPL1 FOXM1 HMMR KIF11 KIF20A KIF2C MAD2L1 MCM4 MCM6 MELK MKI67 NCAPD2 PAICS PCNA PLK1 RRM2 SMC2 SPAG5 TOP2A TPX2 UBE2C
GSE12845_IGD_NEG_BLOOD_VS_PRE_GC_TONSIL_BCELL_UP	Down	0.372839	0.669331	Down	0.192881	0.550654	Up	0.743807	0.895617	147	ACAD8 ACBD4 ACOT8 ACSF2 ADAM8 AHSG AKT3 ALG3 ANXA2 ANXA2P2 ARFGAP3 ASCC3 ATF6 ATP6AP2 ATP6V0E1 ATP6V0E2 ATP8B2 AUP1 BAIAP3 BTD CALHM2 CBY1 CD27 CD86 CDK14 CENPB CERS2 CFAP410 CHCHD3 CHMP6 CHST12 CITED1 CNKSR1 CNR2 COG2 COPZ1 COQ2 COQ4 CORO7 CRELD1 CTC1 CTSA CTSF DAP DAPK2 DECR1 DERL2 DIPK1A DNAL4 DPAGT1 DRC3 EBP ECHDC2 EFHC1 EID1 EIF2AK1 EPHB6 ERP29 FAIM FAM114A2 FAM89B FBXO2 FDX1 FOXC1 FXYD1 GABARAP GLS GORASP1 GORASP2 GPX7 GUSB H1FX HIST1H2AC HIST1H2BE HIST1H2BK HPCA HSPA13 HSPA1L HSPB1 HTATIP2 IFT52 IGHA1 IGLV4-60 IMPAD1 ING4 INS INTS5 IQGAP2 ISCU ISG20 ISOC1 ITFG1 ITGA3 ITGB1 ITPK1 JHY KANK2 KCNQ2 KLF8 LBX1 LCP2 LGALS1 LMAN2 MAGEH1 MCRS1 METTL22 MGAT2 MICU2 MINDY1 MSL1 MT2A MYO1F NAALADL1 NAGPA NAT1 NDFIP1 NDUFA3 NDUFA6 NFE2 OAS2 OSBPL10 PCDHGA9 PCK2 PIEZO1 PIGP PLA2G4C POMC PPIE PPOX PPP1R2 PPP4R3B PRAF2 PRDM16 PREB PTPN22 PTPRA RAB3A RBKS RCE1 REX1BD RHOB RNF31 RPS6KB2 RRP8 RSAD1 S100A6 SCAMP2 SCAMP3 SCAPER SEC31A SEC63 SECISBP2L SERP1 SGCA SLC25A23 SLC27A3 SLC35A1 SNAPC3 SPACA9 ST6GALNAC4 STK11 STUB1 SURF1 TBL2 TBX2 TESMIN THAP11 THAP7 THBS3 TINF2 TKFC TLE1 TMED10 TMED3 TMEM184B TMSB10 TP53TG5 TRAM1 TUBGCP4 UAP1 UBXN6 UFC1 UFSP2 URM1 USP18 WDR45 YIPF1 ZBTB32 ZDHHC4 ZFAND6 ZMPSTE24
GO_G_PROTEIN_ALPHA_SUBUNIT_BINDING	Down	0.372873	0.669331	Down	0.0718583	0.323244	Up	0.890597	0.960178	17	ADRB2 DRD1 F2R F2RL1 GPSM2 HTR2A HTR2B IGF2R LPAR1 LPAR3 NUCB1 OPRM1 PPP5C RGS1 RGS10 RGS12 RGS14 RGS19 RGS2 RGS4 RIC8A RIC8B
TCF11_01	Up	0.37305	0.66958	Up	0.160634	0.503019	Down	0.983462	0.995454	142	ABI3BP AIG1 AK5 AKIRIN2 ALX4 ANGPT1 ARL6IP4 ATP1B1 BDNF BEND4 BEST3 BTK C6orf62 CA7 CACNG2 CADM1 CAMSAP1 CASZ1 CCDC80 CCDC88A CCND1 CCND2 CCR1 CD247 CDKN2B CDX1 CFAP161 CFL2 CHD2 CLIP3 CLSTN3 CNTF CNTLN CNTN2 COL9A1 CPEB4 CREB5 CREBBP CREBZF CRLS1 CTSK CYB5D1 DCAF8 DCLK2 DENND5A DLG2 DLL1 DLX3 DMD E2F8 EAF1 EBF1 EBF2 ECM2 EDAR EFHD1 EIF4E ELF5 ELOA EMSY ENTHD1 ESM1 EXPH5 FABP4 FAF1 FAM71F1 FBXO36 FGF10 FHL2 FOXP2 GAB2 GNAI1 GPC4 GPX1 GRIA1 GRIK3 GRK6 GSC HAGH HAUS2 HEBP1 HECTD2 HIC1 HNRNPA0 HNRNPR HOXA3 HOXB3 HOXC6 HS3ST2 IFT20 IL24 INCA1 IRX5 ITGAM ITGB6 JAG1 JAKMIP2 JDP2 JMJD1C KCNA1 KCNK12 KDM6A KIAA1324 KIF1B KIF1C KMT2A KRT2 LAMC1 LMAN1 LMBRD1 LNPK LRRC57 LRRTM3 LRRTM4 LURAP1L LYPD1 MAGED1 MAP1A MAP2 MAP2K5 MAPT MARCH1 MB MBNL2 MED13 MED19 METTL6 MID2 MINK1 MITF MNT MPV17 MYH13 MYT1 NAA38 NANOS1 NCKAP5 NDST4 NIPBL NLGN2 NME1 NR2F1 NR4A3 NREP NRG1 NRP1 NTRK3 NUP54 OR10A5 PAX2 PAX7 PCSK2 PCSK5 PCYT1B PDAP1 PDE4D PDZD2 PEX5L PHF21A PHF23 PHLPP1 PI16 PKLR PLEKHG6 POU2F1 POU3F4 PPIE PPM1A PRG4 PTCH1 PTRH2 RAB22A RAN RARA RBFOX1 RBM3 RBM39 RIMS2 RIT1 RLIM RNF128 RNF13 RPS6KA3 RSRC1 S1PR1 SAT1 SATB2 SEL1L SGIP1 SHISA6 SIM1 SKIDA1 SLC3A2 SLC41A2 SLC4A3 SLC6A5 SLITRK2 SLTM SMARCA2 SMARCD3 SOBP SORBS1 SPAG9 SPARCL1 SRPK2 SRSF6 STAG2 STAT3 SUPT16H SYNPR SYNRG TENT5A TEX44 TFDP2 TGFB3 THBS1 TIMM17A TLK1 TLX3 TMEM88 TMX2 TNFAIP1 TNR TNRC6A TOMM40L TSPAN17 TXNRD1 UBE2A UBE2B UBE2E3 UBE2K UBR1 UBXN10 UGT2B10 VCP VMP1 VPS45 WDR20 ZBTB37 ZDHHC21 ZFHX4 ZFR ZHX2 ZIC4 ZNF185 ZNF582 ZNF710 ZSWIM8
GSE2405_HEAT_KILLED_VS_LIVE_A_PHAGOCYTOPHILUM_STIM_NEUTROPHIL_9H_UP	Up	0.373105	0.669612	Up	0.913435	0.976809	Up	0.170667	0.445326	177	ABRACL ADH5 ADI1 ADPRHL1 AK2 AKNA AKR1A1 ANO10 APEH APOC3 ARF6 ARL5A ARL6IP1 ARPC5L ASB11 ASNSD1 ATP5MG ATP6V0C ATP6V0D1 BCL2L11 BOLA3 BST2 BTF3 C11orf58 C18orf32 C5orf34 C7orf43 CACUL1 CANT1 CD1D CDC37 CHMP4B CKB CMC1 CNR2 COL9A3 COPS2 COX5A COX6A1 COX6C CRABP2 CREBZF CRIP1 CTSD CWC15 DDX24 DNAJB11 DNAJB6 DUSP6 EIF3D EIF3K ELOC EML2 ENG ERLEC1 ETF1 EXOSC5 FABP1 FAM120B FAM162A FAM49A FAM98C FBXL6 FCRL1 FERMT3 FIBP FYB1 GHITM GIGYF2 GNGT2 GNPAT GPR83 GRB2 GRK6 GSAP GTF2H2 HAUS2 HCLS1 HDDC2 HERPUD1 HGS HHAT HNRNPA3 HNRNPAB HNRNPC HNRNPH1 HPRT1 HSPBP1 IFI27 IFRD2 ING3 INPP5B INTS8 IRF2BP2 ITGB1BP1 KLHDC1 KPTN LASP1 LDHA LETM1 LNX2 LSM7 LTA4H MAGOH MAK16 MANF MCOLN3 MDH2 MIDN MPST MRPL33 MTMR1 MYL6 NCOA7 NDUFA4 NDUFB11 NMT1 NOL6 NPM1 NUBP1 NUDT3 OXCT1 PAPOLA PCDHA12 PDCD6 PDHB PGAM1 PIN1 POLI POLR1D PPCDC PPM1J PPP1R11 PPP4R3A PRDX2 PRPF19 PRPF40A PSENEN PSMA2 PSMC3 PSMD4 PSPH PXYLP1 RAMAC RASGRP2 RBBP7 RBM48 RGS2 RNF166 RNGTT RPL37 RPP14 RRH RSPRY1 S100A10 SAR1B SART3 SDHD SEM1 SENP2 SF3B3 SF3B6 SGK3 SGMS1 SIGMAR1 SIKE1 SMCHD1 SNRNP27 SNRPG SP4 SS18 SSBP1 SSR4 STK26 STPG3 TBC1D10A TBCA TNFAIP8L2 TRAPPC12 TRAPPC2L TRMT112 TSPAN31 TSPYL1 TTC39B TUBA1A TUT1 TWISTNB UBE2E1 UBE2L3 UBXN6 UNC119 USE1 VMP1 WNT10A YIPF4 YWHAH ZDHHC13 ZNF205 ZNF467
GSE360_L_DONOVANI_VS_T_GONDII_DC_DN	Up	0.373313	0.66984	Up	0.759815	0.92978	Up	0.178056	0.455551	124	ACOT8 ACTN4 ADAM7 ALDH3B2 ALDOC AMHR2 ANK2 ANXA6 AP3B2 ARHGAP26 ATP2B3 AURKA BCL11A BEAN1 BICDL1 BIRC3 BUB1B C18orf25 C1orf21 C6orf47 CACNG3 CADPS CALM3 CBR3 CCL8 CCNE1 CDK1 CDK5R2 CENPS CHD4 CHRNA5 CHST2 CMC4 CNN3 CNP COX4I1 CRYGA CTDSPL CTIF CTNNA1 CXCR1 CYP24A1 DHCR7 DNAJB12 DPT DYNLT1 EIF1AX EIF2B5 EPHX1 EVPL EZH1 FADS1 FBL FDPS FOXC1 FOXM1 FOXO1 FSHR FST GABPB1 GABRA5 GART GBE1 GCFC2 GFAP GJC1 GNE GORASP2 GPR161 GSTP1 H2AFZ HABP2 HDAC6 HIST1H2BE HIST1H2BK HMGB2 HMGCS1 HSPB3 ICAM4 ID1 ID2 IFI44 IGF1R IGF2BP3 IGFALS IGFBP2 IGFBP4 IGSF3 ILF3 IQCE ITPKB ITSN1 IVL KAT6B KBTBD11 KCNJ5 KCNJ9 KIAA0232 KIF1A LAGE3 LAMP3 LMTK2 LPAR1 MAD2L1 MAP1A MARCKSL1 MAST2 MCM5 MCM6 MEGF6 MIA MLF2 MMP16 MMP3 MSH2 MTMR4 MTOR MTR MX1 MX2 MYL4 NAP1L4 NDUFS6 NELFA NEU3 NFKB1 NHP2 NME1 NME4 NMI NOP56 NOTCH3 NPAS3 NUP160 NUP188 OASL OFD1 PCNA PDZK1IP1 PGM1 PGRMC2 PIP5K1B PLA2G1B POLA2 PPRC1 PRMT1 PROM1 PRPF40A RABGAP1L RALGAPB RAN RGN RNF115 RPA1 RPE65 RPL15 RUVBL1 SARDH SCCPDH SERPINC1 SIX1 SLC35D1 SLC5A6 SLC7A1 SMARCA1 SOX15 SQLE SRSF7 ST7 STAR STMN1 SV2C TBL3 TGFA TMEM131L TMX4 TNFRSF9 TNFSF4 TRAF4 TRIM26 TRIM33 TSPAN9 TULP2 U2AF1 UBE2A VNN1 VPS13A WIPI2 XRCC1 ZC3H7B
BOSCO_TH1_CYTOTOXIC_MODULE	Up	0.373332	0.66984	Up	0.894072	0.974141	Up	0.0772561	0.287594	58	ABCB1 ACOD1 ADAM19 ADORA3 ANKRD22 ANXA2R APOL3 ARNT2 ATF5 BATF2 BCL2 BCL2L14 CALHM6 CCL7 CCL8 CCR5 CD163L1 CD28 CD300E CD38 CD5 CDC7 CDK6 CEMIP CERS4 CH25H CMKLR1 CMPK2 CRABP1 CTLA4 CXCL10 CXCL11 CXCL9 DNA2 DPCD ENPP2 F13A1 F2R FAM20A FBXO39 FCGR2B FFAR3 FUT2 GAS6 GBP6 GIMAP4 GIMAP5 GIMAP7 GIMAP8 GPR171 GZMB GZMK HAMP HAPLN3 HERC6 HESX1 HS3ST3B1 IDO1 IFNB1 IFNG IL10 IL12RB2 IL15 IL15RA IL21 IL2RA IL4I1 IRF4 ISG15 ITGA9 KLHDC1 KLRD1 KNL1 LILRB5 MERTK MKI67 MS4A6E MYBL1 NKG7 OR2A5 OR5D14 OR6K6 P2RX5 PLEKHO1 PRF1 PRKCA PRKCQ PTGER2 RGL1 RHBDF2 RNASE2 RRM2 RTP4 RUNX3 SAMD3 SDS SH2D1A SLA2 SLAMF1 SMOX SOCS1 SSTR2 STAB1 STAT4 STRIP2 TMEM229B TNFSF18 TRAT1 TSHZ3 TXK TYMS USP18
MODULE_83	Up	0.373345	0.66984	Down	0.737446	0.920511	Up	0.0300615	0.165029	297	ACAA1 ACADM ADIPOR2 ALDH9A1 ALDOA APRT ARHGDIA ARPC3 ATN1 ATP5IF1 ATP5MC2 ATP5ME ATP5MPL ATP5PO ATP6V0E1 B2M BCAP31 BLOC1S1 BTF3 BZW1 C1QBP C9orf16 CANX CAPNS1 CARD19 CARS CBX6 CCT3 CCT8 CD63 CDC123 CDC37 CDC40 CDIPT CHMP2A CIAO2A CNPY2 COX5B COX6A1 COX6B1 COX6C COX7A2 COX7B COX7C CTNNA1 DAD1 DAP DAP3 DDX3Y DNAJA1 DNPH1 DYNLL1 ECH1 ECI1 EEF1A1 EEF1A2 EEF1B2 EEF1D EEF1G EEF2 EIF1 EIF3C EIF3D EIF3E EIF3F EIF3G EIF3H EIF3I EIF3M EIF4A1 EIF4A3 EIF4B EIF4H EIF5A ELOB ELOC ERP29 EXOSC7 FAU FKBP2 FKBP4 GADD45G GLB1 GNAS GNG10 GRHPR GSN GTF2A2 HIGD2A HINT1 HLA-C HMGB1 HNRNPA1 HNRNPH1 HNRNPH2 HNRNPR HSBP1 HSPA8 HSPB1 IDH1 IER2 IMP3 IMPDH2 IPO7 KHDRBS1 KPNA2 KPNA4 KRT6A LBHD1 LDHA LDHB LSM5 MAGT1 MDH1 MOSPD1 MRPL21 MRPL30 MRPL33 MRPS18B MSI1 MTPN MYL12A MYL12B NACA NAP1L1 NCL NDUFA1 NDUFA13 NDUFAB1 NDUFAF7 NDUFB7 NDUFS4 NDUFS5 NDUFV2 NME2 NME4 NPM1 NSA2 OAT P4HB PABPC1 PCBP1 PCBP2 PFDN5 PFN1 PHB2 PIH1D1 PKM PLA2G2A PLEKHF2 PNP POLR2G PPA1 PPIB PPP1CC PRDX1 PRDX5 PRDX6 PRELID1 PSMA1 PSMA2 PSMA3 PSMA4 PSMB1 PSMB3 PSMB4 PSMB5 PSMB7 PSMC2 PSMD1 PSMD10 PSMD6 PSMD8 PTMA RAB10 RAB11A RAB5C RACK1 RAMAC RAN RAP1B RBCK1 RBM3 RBM4 RBMS1 RETNLB RNASEH2C RPL10 RPL10A RPL11 RPL12 RPL13 RPL13A RPL14 RPL15 RPL17 RPL18 RPL18A RPL19 RPL21 RPL23 RPL23A RPL24 RPL26 RPL27 RPL27A RPL28 RPL29 RPL3 RPL31 RPL32 RPL34 RPL35 RPL35A RPL36A RPL36AL RPL37 RPL38 RPL39 RPL4 RPL5 RPL6 RPL7 RPL7A RPL8 RPL9 RPLP0 RPLP1 RPLP2 RPS10 RPS11 RPS12 RPS13 RPS15 RPS15A RPS16 RPS17 RPS18 RPS19 RPS2 RPS20 RPS21 RPS23 RPS24 RPS25 RPS27 RPS27A RPS27L RPS28 RPS29 RPS3 RPS3A RPS4X RPS4Y1 RPS5 RPS8 RPS9 RPSA RRAGA RRP9 RSL24D1 SATB1 SCAND1 SDHB SEC13 SEC61B SEMG2 SERP1 SMARCC1 SNRPB SNRPB2 SNRPD2 SNRPE SNRPF SNRPG SOD1 SPG21 SRP14 SRP19 SRP9 SRPRA SRSF11 SRSF2 SRSF6 SRSF7 SSB SSBP1 STAU1 STMN1 STRAP SUB1 TGIF1 TIMMDC1 TIPIN TMED2 TMEM147 TMEM59 TMSB4X TPT1 TRA2B TSPYL1 TUBA3C UBA52 UBL5 UQCR11 UQCRB UQCRC2 UQCRH UQCRQ UXT VDAC1 WDR83 XPO1 YBX1 YME1L1 YWHAG ZFAND6 ZNHIT1
WHITEFORD_PEDIATRIC_CANCER_MARKERS	Down	0.373441	0.669935	Down	0.352497	0.711832	Down	0.419458	0.703697	106	ADCY3 ADGRL3 ASF1B ATAD2 AURKA BCAT1 BIRC5 BUB1 CCDC34 CCNA2 CCNB1 CCNB2 CCNT1 CDC25A CDC45 CDCA2 CDCA5 CDCA7 CDCA8 CDK1 CDK4 CDK6 CENPA CENPE CENPF CENPN CENPU CKAP2 CKS1B CKS2 DBF4 DHFR DLGAP5 DNMT1 DTYMK E2F1 EIF4A1 EIF4EBP1 ENO1 ESPL1 GABRB2 GAPDH GGH GINS2 GPX7 H2AFX HAUS1 HIST1H4C HMGB3 ILF2 ILF3 JPT1 KIF11 KIF14 KLKB1 KPNA2 LMNB2 MAD2L1 MCM4 MCM5 MCM7 MELK MEX3B MFN2 MKI67 MLLT11 MND1 MYBL2 MYCN NASP NCAPH NEK2 NME1 NSD2 NUDT1 NUF2 NUSAP1 ODC1 PAFAH1B3 PBK PCNA PLK4 POLE2 POLQ PON3 PRC1 PSAT1 PTTG1 RCC2 RECQL4 RFC3 RFC4 RNASEH2A RRM2 RRP1 SLC25A40 SMC4 SNRNP200 SOX4 STMN1 TK1 TMEFF1 TMPO TOP2A TPX2 TTK TUBA1A TWIST1 TYMS UBE2C UHRF1 ZMYM2 ZNF367 ZWINT
GSE27786_LSK_VS_NKTCELL_DN	Up	0.37349	0.669935	Up	0.350076	0.709838	Up	0.201052	0.486482	146	ACTR2 ADH1C AGFG1 AGO2 AIP AKAP2 AKR1B1 ANKRD11 ANKRD13D AP1M2 AQR ARAP3 ASXL2 ATP6AP1 BBS9 BCL2L10 BLVRA C1orf52 CCDC102A CCDC105 CCDC88B CD177 CD27 CD72 CEMIP CFHR2 CHD3 CHD8 CNDP2 COL22A1 COX16 CPSF3 CRHR1 CRISPLD2 CRNKL1 CSTA CYSLTR2 DAPK2 DDX58 DEDD DHPS DNAJC17 DPF3 DPP6 DPT DQX1 DUSP7 EIF4A2 EN1 ETV4 EVA1C EZH1 F2RL1 F2RL2 FAM160B2 FIS1 FLII FLNA GLG1 GPNMB GPR183 GPR65 GPX3 GTPBP2 HDHD5 HECTD3 HERPUD2 HLTF HSD11B2 IFI30 IKBKE IL17RD IL21R INHBA IQSEC1 IRF2BPL IST1 JARID2 JHY KCNG4 KDM4D KLHL25 KLRC2 KRT222 KRT81 KRTCAP3 LAPTM5 LENG9 LIMD1 LRCH1 LSM14A LYPD6B MAP3K3 MARC2 MARK3 MBP MED12 MED30 MEF2B METTL26 MIA3 MRAP2 MRPS15 MYO1E MYO1H NABP1 NCALD NFKBIE NMB NR3C1 NRDC OR51E1 PCBD2 PDCD4 PDLIM1 PGLYRP1 PHKG2 PIWIL2 PLEKHA5 PLEKHF1 PON2 PPIA PPP2R5A PRAG1 PRKD3 PRMT9 PRRT1 PRSS41 PRSS46P PSENEN PSMA3 PSMB10 PSMC2 PSMD14 PTCRA PTPN6 RAB2A RACK1 RALGAPB RANBP10 RAP1A RCBTB2 REX1BD RIT1 RNF138 RPL18 RPL23A RPL31 RPL36 RPS25 RTRAF S1PR1 SESN3 SGSH SHARPIN SHLD1 SKOR1 SLC16A6 SLC25A46 SLC2A8 SLC37A3 SLC4A1 SMDT1 SNF8 SNX1 SRA1 SSU72 ST8SIA3 SUN2 SURF1 SUSD6 SVIL SYT3 TAF12 TASP1 TENT5A THOC2 TMA7 TMEM161B TMEM189 TMEM63A TMTC4 TNFSF14 TNKS2 TRAF2 TRIR TWF2 UBL4A UBXN11 USP24 USP34 WASHC2A WDR26 WDR91 WHAMM WNT2 YPEL5 YWHAZ ZBTB8OS ZNF274
GO_CALCIUM_ION_TRANSMEMBRANE_TRANSPORT	Up	0.373553	0.669935	Up	0.0925545	0.373984	Up	0.220251	0.50926	74	ANO6 ANXA5 ASIC1 ASPH ATP2A1 ATP2A2 ATP2A3 ATP2B1 ATP2B2 ATP2B3 ATP2B4 ATP2C1 ATP2C2 BBC3 CACFD1 CACNA1A CACNA1B CACNA1C CACNA1D CACNA1E CACNA1F CACNA1G CACNA1H CACNA1I CACNA1S CACNA2D1 CACNA2D2 CACNA2D3 CACNA2D4 CACNB1 CACNB2 CACNB3 CACNB4 CACNG1 CACNG2 CACNG3 CACNG4 CACNG5 CACNG6 CACNG7 CACNG8 CALHM1 CATSPER1 CATSPER2 CATSPER3 CATSPER4 CCL19 CCL21 CCL3 CCR5 CCR7 CHERP CHRNA10 CHRNA9 CUL5 DDIT3 DENND5A DENND5B DRD2 ERO1A F2R FGF2 FKBP1A FKBP1B GAS6 GPM6A GRIN1 GRIN2A GRIN3A GRIN3B GRM7 HTR2A HTR2B HTR2C IBTK IL1RAPL1 ITGAV ITPR1 ITPR2 ITPR3 JPH2 JPH3 LCK LOXHD1 MCOLN1 MCOLN2 MCOLN3 MCU MCUB MICU1 NCS1 NOL3 OPRM1 ORAI1 ORAI2 ORAI3 P2RX7 P2RY12 PANX1 PDE2A PKD1 PKD1L1 PKD1L2 PKD1L3 PKD2 PKD2L1 PKD2L2 PKDREJ PLCG2 PRKCE PSEN1 PTPRC RASA3 RYR1 RYR2 RYR3 SLC24A1 SLC24A2 SLC24A3 SLC24A4 SLC24A5 SLC25A25 SLC8A1 SLC8A2 SLC8A3 SLC8B1 SMDT1 STIM2 TMC1 TMC2 TMEM37 TPCN1 TPCN2 TRDN TRPA1 TRPC1 TRPC3 TRPC4 TRPC4AP TRPC5 TRPC6 TRPC7 TRPM1 TRPM2 TRPM3 TRPM4 TRPM5 TRPM6 TRPM7 TRPM8 TRPV1 TRPV2 TRPV3 TRPV4 TRPV5 TRPV6 XCL1 ZP3
TSENG_IRS1_TARGETS_DN	Down	0.373594	0.669935	Down	0.778749	0.937024	Up	0.570331	0.79933	89	ACTC1 ADAM23 ADARB1 ADM AOC3 ART3 B3GALNT1 C11orf54 C6orf203 CAND1 CAPG CAPN6 CARHSP1 CASP2 CCDC6 CCDC88A CD40 CD63 CDKN2C CIRBP CMBL COL3A1 COL4A1 COL4A2 COL6A1 COL6A3 CRIP2 CST3 CTDSP2 DAB2 DENND5A DIAPH1 DKK3 EBF3 EFNB1 EIF4E2 ENPP1 EPHB6 EPHX1 ESRRA FABP4 FAH FAM50B FMO1 FRMD6 FTH1 GAS2 GATD3A GGT5 GHITM GJA1 GLRX GNPTAB GPR37L1 H6PD HCCS HGF HLX HSBP1 HSD17B11 HTRA3 IGFBP4 IL1R1 IL6ST ITIH2 ITPR1 KNG1 LIFR LIMCH1 LITAF LONP2 LPAR1 MAOA MESD MGST3 MMP14 MRFAP1 MYL1 MYL4 MYLPF NFYB NMB NRP1 PAX3 PHKA2 PIP5K1B PLPP3 PML POPDC3 PPL RAB14 RAB3B RAB9A RAD52 RAMP2 RASA4 RBM10 RSAD2 SEMA3E SESN1 SFRP2 SGCE SH3BGR SIRT3 SIX1 SMAD6 SMS SNAI2 SNTB1 SPARCL1 TAPBP TGFBI THBD THRA TLE3 TMEM45A TMUB2 TNNC1 TNNI1 TNNT2 TNNT3 TNXB TRAF3IP2 TRAPPC12 TSC22D1 TSPAN31 TSPAN6 VSNL1 ZFHX3 ZFR2 ZNF32 ZNF394 ZNF821
GSE23398_WT_VS_IL2_KO_CD4_TCELL_SCURFY_MOUSE_UP	Up	0.373596	0.669935	Up	0.195137	0.553532	Up	0.0320954	0.171659	162	AARS ACER3 ADCY3 AGRN AHSA1 AIMP2 ALKBH3 ANKRD9 ANXA1 ANXA11 ANXA2 ANXA4 APOC3 ARMC7 ARPC2 ARPC5L ATF4 ATF5 AZIN1 B2M BASP1 BCAN BOLA3 BRCA2 BZW2 C11orf24 C1orf52 C1QC C3 CA9 CAMK2N2 CANT1 CAV3 CBX4 CCDC137 CCDC167 CCL5 CCND1 CD68 CD74 CD86 CDKN1C CEND1 CENPT CEP41 CFB CHCHD1 CHD1L CHST14 CKB CLCN7 CLIP3 CLUH CNKSR1 COQ2 COX10 COX5A COX6A2 CP CPQ CRLF2 CSE1L CST7 CTSB DCX DDIT3 DDX21 DDX24 DDX51 DGKB DIO2 DIXDC1 DMPK DNAJC15 DNAJC2 DNMT1 DONSON DUSP1 ECHDC2 EEFSEC ELL2 ENTPD6 ESRRG ESYT3 EVL EXOSC1 EXOSC8 F9 FAM111A FAM198B FAM3C FAM83G FANCC FCRL1 GALNS GAR1 GEMIN6 GJC1 GNAS GPR162 GSDME HBB HGH1 HLA-B HLA-C HLA-DQA1 HLA-DRB1 HLA-E HLA-G HSD17B12 IARS IFI44 IGF2BP2 IL18BP IL2RG INPP5B INTS2 IRAK1 IRF2BP1 JADE2 KAT2A KCTD8 KITLG KRI1 LENG1 LGALS3BP LMNB2 LONRF3 LOXL3 LRTM2 LYAR MAP4K3 MCM5 MESD METRNL MMP9 MOCS2 MRAP MTCP1 MTHFD2 NR1H3 NR2F2 NTAN1 NUDT18 NUDT19 NUP107 NUP205 ODC1 PALM2 PAWR PCBD2 PCNA PDZD4 PITPNM1 PKP4 PLD3 POLD1 POLR2F POR PPA1 PPFIBP2 PPIA PPT2 PRRX2 PSMD14 PTH1R PTTG1 RAI1 RGS18 RHOU RPS6KA2 RSPO2 RTL3 SERF2 SERPINB9 SERTAD1 SFRP5 SFXN2 SLC11A2 SMC2 SMYD4 SPIC SPRY2 SYN1 TIPIN TMEM230 TMEM80 TMX2 TONSL TPRA1 TRIAP1 TRMT61A TSPAN3 TSR2 TTC39C UNC5B ZDHHC4 ZDHHC5 ZNF513 ZRANB3
GSE17721_PAM3CSK4_VS_CPG_6H_BMDC_UP	Up	0.373625	0.669935	Up	0.381732	0.734722	Up	0.0997495	0.329638	179	ACADM ADSL AGAP1 AMPD2 ARMH4 AS3MT ATF2 ATG5 ATP6V0E1 B4GALT1 BATF3 BCAS2 BIN3 BNIPL C1R C7orf25 C9orf64 CALHM5 CALR CAMK1D CCT2 CDC42SE2 CDC6 CDPF1 CHADL CHMP6 CLCN3 CLPP COTL1 COX19 CREBZF CTNNA1 CTSA DGAT1 DGKQ DHCR24 DHCR7 DIAPH1 DLG1 DNAJC21 DNLZ DPH5 EBP ECPAS EIF2AK4 EIF2S3 ELOF1 ENTPD4 ERCC3 ETS2 EVI5 FAM118A FAM122A FANCE FERMT3 FGR FKBPL FLCN FUT4 GAL3ST1 GAS2 GAS7 GATC GPR85 GRAMD4 GTF2H1 GTF2I GTF3C4 HJURP HSPB8 IDUA IFNGR1 IL1RL2 IL36G ITSN1 JAGN1 JRK KDELR1 KLF1 KLF7 KLHDC3 LARS LOXL2 LPCAT3 LPP LRRC59 LTV1 LZTR1 MANBA MARCO MBD3 MFN2 MLLT10 MMP12 MRPL45 MRPL49 MRPS26 MRPS7 MSANTD3 NAA15 NAPG NCAPD2 NCBP1 NDUFA8 NFS1 NHP2 NME6 NOP16 NOP2 NSMF NUDCD2 NUFIP1 NUP210 PAGR1 PAICS PARVG PBXIP1 PDE8A PDLIM7 PFKL PGM2 PHB2 PHTF1 PLEC PNPLA6 POLR3D PPP1R14B PPP1R18 PRAF2 PRKD2 PRKRA PRPF39 PRSS42 PSMD2 PSMD5 PSMG3 PTCD2 PTGER2 R3HDM1 RCC2 RMC1 RNF26 RPL9 RPS16 RPS6KA1 SAA1 SAC3D1 SAE1 SARS SASH3 SDC1 SENP3 SEPHS2 SIRPA SIRT7 SKP2 SLAIN2 SLC25A10 SLC25A3 SMC2 SMC6 SMIM11A SMIM30 SNAPIN SNRNP48 SNX1 SNX17 SNX18 SPIC SPRED2 SRPK2 SRSF6 STAB1 SVIL TACC2 TBCE TCEAL8 TMA16 TMEM165 TMEM184C TMEM268 TMLHE TOB2 TRIM8 TRMT2A TSPAN14 TSR2 TTC13 UBA2 UNC119 UNG USP34 UTP20 WDR13 WDR6 WNT6 XPO5 YY1 ZNF318 ZZZ3
LABBE_WNT3A_TARGETS_DN	Up	0.373692	0.669987	Up	0.108836	0.407605	Down	0.529045	0.775458	53	ABCC9 ASS1 B3GALT1 BEX2 C3AR1 CASP7 CBLN3 CCL20 CD14 CD33 CDH11 CFC1 CFH CHEK1 CHRNA7 CLDN11 CNR2 CYP2J2 CYP3A7 CYP4A22 DCT DGAT1 DHRS3 DNASE2B EMP1 ERBB3 EZH1 FBXW12 FGF7 FLT1 FLT3 FMR1 FOXN1 GIF GML GNG4 GPR19 GREM2 GRIN2A HAO1 HDGFL1 HEBP1 HEY1 HIST1H1C HPGD INSM2 ITM2A KRTAP8-1 LDHB LGALS4 LHX9 MAL MAP4K2 MMP13 MMP24 MR1 MUSK NAB1 NDRG1 NRK OPRM1 ORC2 PANK1 PGK1 PPARD PRKCB PTER PTS RAB33A S100A6 SCG2 SEMA3B SEMA5A SERPINA1 SLC12A1 SLC27A2 SLC30A1 SLC37A4 SPAM1 TCL1A TGFBR2 TGM3 TLR5 TMEM132A TNFAIP2 TNFRSF1B TOLLIP TSHZ1 TTC37 TTR TXNIP UGCG VCAM1 VNN1 ZSCAN12
GSE19941_LPS_VS_LPS_AND_IL10_STIM_IL10_KO_MACROPHAGE_UP	Down	0.373864	0.670202	Down	0.450059	0.781176	Up	0.161897	0.432774	170	ABRAXAS1 ACY1 AHDC1 ANAPC2 ANAPC7 ANLN ANP32A ANXA2 ARHGAP19 ARNTL ARRDC1 ASF1B ATP1A1 ATP2A3 ATP5IF1 AURKA BAK1 BAZ2B BEX3 BLVRA BSDC1 BUB1B CAT CCDC124 CD160 CD99L2 CDC20 CDC25B CDCA5 CDCA7 CDCA8 CDK1 CDK2 CENPA CEP85 CERK CHTF18 CIT CKAP2L CKAP5 CLIC4 COG6 COLGALT1 CREB1 CTNND1 DEPDC1B DERA DGKH DHDDS DHRSX DHX35 DNAJC6 DOT1L DPP3 E2F1 E2F8 EDARADD EIF3D EIF3I EIF3L EIF6 ELOF1 ERCC6L ESPL1 FADS2 FBXO42 FBXO5 FIGNL1 FKBP4 GAS2L3 GLCCI1 GPN2 GTF2H4 GTSE1 GYS1 H2AFX HADH HDAC1 HIST1H1A HIST1H2AB HIST3H2A IGF2BP3 IKZF2 IL12RB2 INCENP IQGAP3 ITGB7 ITM2A KCNAB2 KIF11 KIF18B KIF23 KIF2C KNL1 LAMC1 LRRC8A LSM4 MAP2K6 MCM2 MDM1 MED24 MIS18BP1 MKI67 MOSPD3 MPRIP MTFR2 MYO1E NCAPD2 NCBP2 NELFCD NEMP1 NMRAL1 NPRL2 PAN2 PARM1 PCBP1 PDE4D PHACTR4 PIH1D1 PIMREG PLIN2 PLK1 POFUT2 POLA2 POLD1 POLE2 POLH POLR2I PPM1G PPP1R10 PPP5C PREX1 PRKAR2B PSMD13 PSMD14 PTGR1 PWP1 PYCARD QPCTL RAD51B RAPH1 RDM1 RIDA RNF187 RPN2 SEPT8 SF3B2 SFN SGO1 SLAMF1 SMARCAL1 SMPDL3B SNX15 SOX4 SPAG5 SSR2 SSRP1 STX2 SUN1 SUSD2 SWAP70 SYCE2 TAF12 TBC1D22A TCF4 TFPI TK1 TMEM39B TPX2 TROAP TSPAN32 TTK UBE2S USP5 VPS72 WDR76 XYLT1 ZBTB8A ZC3HC1 ZW10
SUZUKI_RESPONSE_TO_TSA_AND_DECITABINE_1A	Up	0.373895	0.670202	Up	0.251864	0.617868	Up	0.0675861	0.265186	10	ADGRL2 ANGPT2 CDKN2A COL6A3 CYP4B1 DNASE1L3 FOLH1 KYNU LAMA2 LAMA3 PCDH8 PTGS2 PTPRM PYROXD2 RTL8C S100A10 SEZ6L SFRP1 SNRPN TIMP2 TIMP3 XCL1
REACTOME_IRAK1_RECRUITS_IKK_COMPLEX	Up	0.373977	0.670202	Up	0.317455	0.682295	Up	0.519301	0.769704	9	CHUK IKBKB IKBKG IRAK1 PELI1 PELI2 PELI3 TMEM189-UBE2V1 TRAF6 UBE2N
GO_REGULATION_OF_MEMBRANE_LIPID_METABOLIC_PROCESS	Up	0.373998	0.670202	Up	0.309671	0.675451	Up	0.533481	0.777976	13	CYR61 NSMAF ORMDL1 ORMDL2 PLA2G6 PRKAA1 PRKCD RACK1 SAMD8 SMPD2 SMPD3 TNF TNFRSF1A
GO_MANNOSYLATION	Down	0.374002	0.670202	Down	0.718218	0.913787	Down	0.394507	0.68354	28	ALG1 ALG11 ALG12 ALG1L ALG1L2 ALG2 ALG3 ALG5 ALG8 ALG9 B4GAT1 DPM1 DPM2 DPM3 DPY19L1 DPY19L2 DPY19L2P2 DPY19L3 DPY19L4 FKRP FKTN ISPD LARGE1 LARGE2 NUS1 PIGB PIGV PIGZ POMGNT2 POMT1 POMT2 RXYLT1 SDF2 SDF2L1
GSE19888_CTRL_VS_T_CELL_MEMBRANES_ACT_MAST_CELL_UP	Up	0.374091	0.670202	Up	0.32835	0.692295	Up	0.800962	0.921543	171	ABI1 ACO2 ADGRE5 ADORA2A ADSL AFMID AK2 ALKBH5 ALS2 AMPD2 ANXA7 APIP ARL4A ARL5A ATPAF2 AURKA B2M BAG1 BAG4 BCL2L13 BDKRB2 BRD2 C12orf45 C17orf100 C1orf52 C5orf51 C8orf59 CA2 CCNL1 CDKAL1 CDR2 CGAS CHAMP1 CHMP1A CIRBP CISD1 CLN3 COA5 COPS7B COX18 COX5A CPNE1 CRIP2 CSGALNACT2 CUL1 DCLRE1C DCTD DCTN3 DDI2 DDX19B DDX46 DDX55 DEDD DGAT1 DNAJB11 DNM1L DNTTIP1 ECHDC1 EIF2B1 EPB41L4A EXTL2 FAU FBXL5 FBXO3 FKBP4 FNBP4 FPGT GADD45A GARS GCA GCFC2 GEMIN5 GID4 GLS HARS HAUS3 HIRIP3 HNRNPC HSF2 HTATSF1 IGF1R IL6 INO80D IRAK1BP1 KCNB1 KIAA1958 KIF24 KLHL7 LAMP1 LARP7 LAS1L LCE1A LSM2 MAGI3 MAP1LC3A MED17 METTL3 METTL6 MIEF2 MIGA1 MRPL10 MRPL41 MRPL45 MRS2 MSN MSS51 MTOR MYPN NAA35 NAE1 NBEA NDST3 NDUFA3 NEB NOB1 NUP37 NUP85 ORC4 PACRG PDHA1 PDPK1 PER1 PHC2 PI4K2B PITHD1 PLAGL1 PLCL2 POMP PPFIBP1 PPP2R2A PSMC6 PSMD14 PSPC1 RAB5A RABL3 RAD17 RANBP9 RAP1B RBM15 RBMX RCN2 RELL1 REM2 RHOA ROCK2 RPS21 RPS6 SAE1 SHMT1 SLC25A13 SLC25A26 SLC25A3 SLC25A39 SLC29A1 SLC35E2B SNX1 SP1 SPAG4 SPSB2 SRRM1 ST8SIA4 STAU1 STRN3 SUDS3 TACC3 TEX15 TMBIM1 TMEM192 TOP1MT TRIM23 TRIM27 TRIOBP TTC32 TTF1 UBA5 UBE2J2 UBL4A UBQLN4 UFM1 UNC50 USP1 USP54 UXS1 VEGFA VPS33B VPS37A WDR89 WIPI2 YBX3 YTHDC2 ZC3HAV1 ZDHHC5 ZFP36L1 ZMYM4 ZNF277 ZNF281 ZNF48 ZNF490 ZNF565 ZNF638
GO_POLYSACCHARIDE_BINDING	Down	0.374297	0.670202	Down	0.629761	0.876804	Down	0.0229544	0.140902	7	AGL CLEC18A CLEC18C CLEC4G ENDOU ENPP1 ENPP2 ENPP3 EPM2A FCN2 GPCPD1 PPP1R3F PPP1R3G PRG4 PTX3 REG4 SBSPON STBD1 SUSD2 TINAG TINAGL1 VTN
GO_VENTRAL_SPINAL_CORD_DEVELOPMENT	Down	0.374297	0.670202	Down	0.534593	0.827321	Down	0.416892	0.701513	14	ABT1 ASCL1 CACNA1A CLN8 DAB1 DBX1 DLL4 DMRT3 DYNC2H1 EVX1 FOXN4 GATA2 GBX1 GDPD5 GIGYF2 GLI2 GLI3 HOXC10 HOXD10 IFT172 ISL1 ISL2 LBX1 LHX1 LHX3 LHX4 LMO4 MDGA2 MNX1 NKX2-2 NKX6-1 NKX6-2 OLIG2 OLIG3 PAX6 PHOX2A PTCH1 RELN SHH SOX1 SOX4 SUFU TBX20 TCTN1 VLDLR ZC4H2
CDC5_01	Up	0.374354	0.670202	Up	0.348497	0.70841	Up	0.32239	0.620244	133	ABLIM1 ACSL4 ACTR10 ADAMTS6 ADAMTS9 ADGRB3 AICDA ANGPT1 AP1S2 ARHGAP44 ARMCX4 ARNTL ARPC5L ARRDC3 ATOH1 ATRX B3GNT6 BACH2 BAMBI BCL11B BCL6 BCOR BMPR2 BTBD3 C12orf42 C15orf41 C1orf21 CACNA1C CADM1 CALD1 CCL20 CDC42EP3 CDH6 CDKN2C CENPI CHD2 CHRDL1 CHRNA5 CITED2 CLASP1 CLDN1 COL16A1 CPEB4 CPNE1 CREB5 CSNK1G3 CTNND1 CTTNBP2NL CUX1 DGKB DLG2 DLL4 DNAJC5B DNASE1L2 DUSP14 EDA EDRF1 EGR2 ELP3 EMC4 EMILIN1 ENPP2 ERRFI1 ESRRG EYA1 FAM122A FAM122C FAM19A1 FES FGF10 FGF12 FNBP1 FOXA1 FOXP1 FOXP2 FRMD4A FUT11 FYN GFRA1 GJA3 GK GLI3 GMCL2 GOLPH3L GPC3 GPR85 GPR87 H3F3B HAO2 HESX1 HIPK1 HIVEP3 HMGA1 HMGB4 HNRNPA0 HOXA11 HOXA9 HOXB7 HOXC12 HOXC5 HOXC6 HOXD10 HOXD12 HOXD9 HRK HSPA2 IL20 IL21 IL25 ING3 INO80B INPP4B ITPKB KCNK12 KCTD15 KLF12 KLF4 KLF8 KLHL4 LIN7A LMNA LMO3 LRFN5 LRR1 LYN MAML1 MBNL1 MGLL MINK1 MN1 MOS MPLKIP MSX1 MTTP MUSK MXI1 MYH6 MYL1 MYL2 NAP1L5 NDRG4 NEK6 NKX2-1 NKX2-3 NLK NOL4 NOVA1 NPTX1 NRAS NREP NRP1 NRXN3 NSMCE3 ODF1 OSER1 OSR2 OTP PAX2 PBX1 PBX2 PCDH8 PCDHGC3 PDGFA PDZRN4 PHF21A PHOX2B PIK3R1 PIK3R3 PLAG1 PLCB3 PLEKHH3 POT1 POU3F1 PPARGC1A PPP2R2B PRDM13 PRKACB PRKAG1 PROK2 PRPS1 PRRX1 PSMA8 PTBP3 PURA RARA RASAL2 RBM26 RBMS1 RCOR1 RGS1 RORA RORB RPA2 RREB1 RRH SALL1 SALL3 SAMSN1 SAT1 SCN7A SCUBE3 SDC1 SEC63 SESN3 SGK3 SHH SLC12A8 SLC27A4 SLC44A5 SLC6A13 SLCO2A1 SMARCA2 SMTNL2 SNTG1 SOBP SREK1 STAG2 STAT3 SUPT16H SYT4 TCF21 TENM1 TGFB3 TGIF1 TLE1 TMPRSS3 TMSB4X TMSB4Y TNFSF10 TNNI1 TNNI3K TNS2 TRPS1 UCHL1 UNC13D USP13 VANGL1 VDR VEGFA VSTM2L WBP1L WDR27 XIAP YWHAG ZBTB20 ZFPM2 ZNF827
chr2p22	Up	0.374357	0.670202	Up	0.238495	0.604015	Down	0.522885	0.771652	37	ATL2 BIRC6 CAD CAPN13 CDKL4 CEBPZ CYP1B1 DHX57 DPY30 EIF2AK2 FAM98A FEZ2 FOXN2 GALM GEMIN6 GPATCH11 HEATR5B HNRNPLL KCNK12 MAP4K3 MEMO1 MORN2 MTA3 NDUFAF7 NLRC4 PLEKHH2 PPM1B PREPL PUM2 QPCT RMDN2 SLC30A6 SRSF7 STRN SULT6B1 THUMPD2 TMEM178A TTC27 YIPF4 ZFP36L2
GSE36888_STAT5_AB_KNOCKIN_VS_WT_TCELL_IL2_TREATED_17H_UP	Up	0.374366	0.670202	Up	0.822413	0.955698	Down	0.845598	0.941817	169	ABCC1 ABHD6 ADPGK AEN AFF1 AFF3 AHCTF1 ALDH3A2 ALG3 ANKRD13C AQP3 ARHGAP5 ASS1 ATP1A1 BATF BCAP29 BDH1 BEND4 C19orf24 CALHM6 CAST CBLB CCR2 CCR7 CD27 CD2AP CD68 CD86 CDON CHMP1A CHMP1B CLCC1 CMPK2 CNP COMMD6 COX15 CROT CRTAM CXCR3 CYLD DDX28 DDX3X DERL2 DGLUCY DHRS7 DNAJB5 DNAJB9 DNAJC13 DTD1 DUS2 DUSP12 ECE2 EMB ENDOG ERAP1 EZH1 FABP1 FAM102A FAM160A2 FAM45A FCGR2B G3BP2 GDPGP1 GM2A GPR12 GPR183 GSTO1 GTF2I GTF3A GUK1 HERPUD2 HGSNAT HOOK1 HSCB HSD17B11 HVCN1 IER3 IFIT1 IFIT1B IKBKE IL18 IL7R ING5 ISG20 ITGA6 KBTBD11 KIAA2013 KIF1B LEPROT LIME1 LRP5 LYRM2 LYSMD2 MAP6 MARCH2 MCCC1 MDFIC MOB1A MRI1 MRPS16 MRPS24 MRTO4 MTF1 MTLN MYC NFATC2 NIPSNAP1 NOC2L NOL8 NR1D2 NRBP1 NSG2 NT5C PARP8 PCMTD1 PDRG1 PDXK PECAM1 PFKP PHC3 PLSCR1 POLR1A POLR1D POLR3E PON2 POPDC2 POU6F1 PPP2R5C PPRC1 PRKCZ PRMT3 PTEN RAPGEF6 RASL11A RDH12 RECK RETREG1 REXO2 RGS11 RPL18A RPL36 RPS19 RRM2B RRP15 RRP1B RSBN1 RUNX2 S1PR1 SAR1B SELENOO SELL SEMA4F SERPINB1 SETD6 SIDT1 SIT1 SLAMF6 SLC15A3 SLC1A5 SLC25A32 SLC35A5 SMCO4 SNX17 SPSB3 SRPK1 SSBP2 SYNE2 SYNJ1 TAF4B TBC1D8B TCF7 TIMM23 TLR1 TMED3 TMEM8A TNFRSF25 TNFSF14 TOMM34 TOR1AIP1 TOR1B TRAM2 TSR1 TTC39C UBQLN2 UBXN2A URB2 USP24 USP45 USP48 UTP14A VAV3 VKORC1 WDR43 WFIKKN2 XKR8 XRCC5 ZBTB32 ZDHHC18 ZHX2
KEGG_PPAR_SIGNALING_PATHWAY	Down	0.374374	0.670202	Down	0.394205	0.743813	Down	0.357294	0.65279	39	ACAA1 ACADL ACADM ACOX1 ACOX2 ACOX3 ACSL1 ACSL3 ACSL4 ACSL5 ACSL6 ADIPOQ ANGPTL4 APOA1 APOA2 APOA5 APOC3 AQP7 CD36 CPT1A CPT1B CPT1C CPT2 CYP27A1 CYP4A11 CYP4A22 CYP7A1 CYP8B1 DBI EHHADH FABP1 FABP2 FABP3 FABP4 FABP5 FABP6 FABP7 FADS2 GK GK2 HMGCS2 ILK LPL ME1 MMP1 NR1H3 OLR1 PCK1 PCK2 PDPK1 PLIN1 PLTP PPARA PPARD PPARG RXRA RXRB RXRG SCD SCD5 SCP2 SLC27A1 SLC27A2 SLC27A4 SLC27A5 SLC27A6 SORBS1 UBC UCP1
GGGTGGRR_PAX4_03	Up	0.374444	0.670202	Up	0.723918	0.915033	Up	0.15637	0.424195	794
SCHLOSSER_MYC_AND_SERUM_RESPONSE_SYNERGY	Up	0.374515	0.670202	Up	0.361555	0.720196	Up	0.00174501	0.0239868	29	ARFIP2 ARMC6 CCDC85B COG2 DDX28 DIPK1A EIF4A1 FARSA FPGS FRAT2 KHSRP LARP1 LIMK2 METAP2 MRPL12 MRPS12 MTA1 NCLN NDUFS5 NME4 POLR2I PYCR1 RNF126 SCAMP3 SEPT11 SGTA SMG7 SNRPA SRM TAGLN2 TOMM40 ZNF22
ROESSLER_LIVER_CANCER_METASTASIS_DN	Down	0.374529	0.670202	Up	0.597321	0.861164	Up	0.966567	0.989009	39	ACBD5 AK3 AMIGO1 ANKRD1 ARAP3 ARPP21 ATP6V1G2 CDCA4 CRIP1 CRISPLD2 DNAJC9 EFL1 GALK1 GRHL2 HIPK1 IVNS1ABP JMJD8 KIAA0319L LANCL2 LRPPRC MGAT5 MOAP1 MTUS1 N4BP1 NOL7 NRDE2 PCF11 PDCD11 PDLIM1 PLPP5 PRUNE1 RPS3 RPS6KA4 SH3GLB1 SLC12A8 SPG11 SUPT7L TACC1 TBC1D16 TRIM33 TRMU U2AF1 UBXN4 UGT8 WWTR1 YRDC ZC3H12A ZNF605
GSE11386_NAIVE_VS_MEMORY_BCELL_UP	Up	0.374542	0.670202	Up	0.566853	0.844583	Up	0.809459	0.926067	169	ADD1 ADGRE5 AGPS APPL1 ASPM ATP5F1A ATP6V1A BLMH BLVRA BUB1 BUB1B CALM3 CCDC34 CDC25C CDC37 CDC45 CDCA2 CDCA8 CDK1 CDK2 CENPE CENPF CENPP CEP55 CETN2 CFL1 CHD7 CINP CIT CLPTM1 COX4I1 COX7A1 CRIP1 CRYBG1 CTSD CXCR6 DAPK2 DHX29 DNAJB6 DPCD DPM3 DTL DYNC1I2 ECH1 EDEM3 EFTUD2 EGLN1 EIF3C ELOF1 EPAS1 EPHA3 F2RL2 FAM160A2 FIGNL1 GABARAPL2 GALK2 GAS2L3 GBP3 GFM1 GGH GHITM GINS4 GLRX GOPC GSS H2AFY HASPIN HAVCR2 HIST1H2BA HIST1H2BC HIST1H4D HIST3H2A HSD17B12 HSPA13 HSPA5 IDH3A IL2RA INSL6 ITGB2 KIF15 KIF18A KIF20B KIF22 KIF23 KLHL28 KLRC1 KNL1 KNTC1 LAMC1 LGALS1 LILRB4 LIN54 LRR1 LRRC41 LSM4 LUC7L LYAR MAP2K3 MATN2 MCM7 MCM8 MDM1 MED21 MELK MFAP3 MFSD1 MPND MTX1 MYO1G NCAPG NCBP2 NDC80 NDUFA9 NDUFB8 NPC1 NUP37 NXT2 PACSIN2 PBK PDCL PDIA6 PGK1 PGM2L1 PIH1D1 PLK4 POLR2K POLR3K PPP1CA PPP3CA PPP4C PRC1 PRDM1 PRKX PSMA2 PSMA7 PSMB7 PSMD13 PSMD2 PTPN12 PYCARD QARS RAB11FIP4 RAB27A RAD51 RAD51AP1 RAD54L RBM8A RMDN2 RPS6KA1 RRM1 RRM2 RUNX1 SDHD SERINC3 SERPINB9 SF3B5 SGO1 SGO2 SHCBP1 SLAMF1 SLC2A3 SMC2 SPDL1 SPN SSR1 SSR3 ST3GAL4 SYNGR2 TBCB TEX15 TEX9 TNFSF10 TOMM6 TOP2A TRAPPC1 TRIP13 TSPAN2 TUBB2A UBE2T VPS45 ZMPSTE24 ZMYND11
FLECHNER_BIOPSY_KIDNEY_TRANSPLANT_OK_VS_DONOR_DN	Up	0.374545	0.670202	Up	0.623979	0.874551	Up	0.296247	0.592762	18	AP1B1 ATP5F1B BAX BLMH BRD2 C1QL1 CADM4 CYP2A13 EIF2AK2 FOS FPR2 GPAA1 GSS KRT7 MUC3A MYC NF2 PAXIP1 PCF11 RBMS1 RHBDF1 TMEM11 USP22 USP9X XRCC6
KEGG_NOTCH_SIGNALING_PATHWAY	Up	0.374555	0.670202	Up	0.0571979	0.283029	Up	0.00977665	0.0797685	38	ADAM17 APH1A CIR1 CREBBP CTBP1 CTBP2 DLL1 DLL3 DLL4 DTX1 DTX2 DTX3 DTX3L DTX4 DVL1 DVL2 DVL3 EP300 HDAC1 HDAC2 HES1 HES5 JAG1 JAG2 KAT2A KAT2B LFNG MAML1 MAML2 MAML3 MFNG NCOR2 NCSTN NOTCH1 NOTCH2 NOTCH3 NOTCH4 NUMB NUMBL PSEN1 PSEN2 PSENEN PTCRA RBPJ RBPJL RFNG SNW1
LEE_LIVER_CANCER_MYC_E2F1_DN	Up	0.374621	0.670202	Up	0.164496	0.508741	Up	0.672055	0.858844	23	AASS ABCD3 ACSL1 ADIPOR2 ALAD APOC4 BAAT BHMT C4BPA CFH CFHR1 CPOX CTRC CYP2E1 CYP2F1 CYP4F2 CYP7B1 DCT EGFR ELANE ELOVL5 EPHX2 ETNK2 FABP1 FABP2 G0S2 G6PC GHR GOT1 HAL HAO1 HBP1 HPD HSD11B1 IGF1 IGFBP2 IL1RAP KYNU MAPKAPK2 MARC1 MAT1A MCM10 ME1 NETO2 NR1H3 OAT ORM1 ORM2 OTC PCK1 PNLIPRP1 PXMP2 RARRES1 REG1A REPS1 RGN RGS16 SFTPD SLC25A22 SLC27A2 TDO2 TNNC2 TRPV2 ZC2HC1C
GO_RESPONSE_TO_METHYLMERCURY	Down	0.374641	0.670202	Down	0.499148	0.808451	Down	0.348944	0.645009	9	ALAD ANK2 ARG1 ARSB CCNE1 CPOX CYP17A1 FECH HMBS PLA2G4A S100B UROD
GSE32986_UNSTIM_VS_CURDLAN_HIGHDOSE_STIM_DC_UP	Up	0.374707	0.670202	Up	0.652128	0.886047	Up	0.853593	0.945212	174	AAAS AARS ACSS2 ADAM19 ADRM1 AK4 ANXA3 AP1M1 AP2B1 ARHGAP19 ARID3B ARNTL2 ASPHD2 ATP8B4 B3GALNT1 BCL2L1 BRI3BP BSPRY BTBD3 BTG3 C18orf54 C1orf198 C5orf34 CA6 CBFB CBX5 CCDC150 CCDC88A CCNA1 CCND2 CCND3 CCNE1 CCNE2 CCNF CDC25A CDK5RAP2 CDK6 CEP295 CEP72 CHAF1B CHEK2 CHUK CKAP5 COIL CPSF4 CTNNA1 CTPS1 CXCL16 CYC1 CYTIP DEK DESI2 DHRS3 DHTKD1 DNA2 DNAJC12 DNAJC21 DSCC1 EAF2 EBP ECI1 EIF2AK4 EIF4H EIF5B ELAVL1 EME1 ENDOD1 ENO2 EPS8 ETV5 FAH FAM162A FANCB FEN1 FSCN1 GALK1 GBE1 GFPT1 GK GMNN GNB4 GNPAT GOT1 GRK2 GRK5 HBEGF HLTF HNF1B HNRNPH3 HSPA14 HSPA4L HUS1B IFT122 IL1RAP ILF2 ING2 INTS10 IRAK2 ITPRID2 JAK2 KIF2C LAT2 LRR1 LRRC3 MAD2L1 MAGED2 MAP3K20 MAP3K8 METTL22 METTL5 MID1 MNAT1 MPHOSPH9 MRPL17 MSH6 MSRB1 MTHFD2 NBN NCAPD3 NEDD1 NELFE NFIL3 NFKB1 NME7 NPLOC4 NUDCD1 NUF2 NUP58 ODF2 ORC3 PA2G4 PDE6D PDIA5 PFDN2 PFKFB4 PHF7 PIM1 PLCG2 POLA2 POLD3 POLR2D POLR2H POLR2K PPP5C PRKCI PRMT5 PRR3 PSMA5 PTPN3 PXYLP1 QSOX2 RAD18 RAD23A RAD54B REEP4 REXO5 RFC2 RFWD3 RHEBL1 RIF1 RNASEH2A RRBP1 SASS6 SEC13 SEC61A2 SECTM1 SEMA3A SEPHS1 SINHCAF SLC15A4 SMAP2 SMC1A SMC2 SNX10 SOCS2 SPATA5 SRA1 SRPK1 STAT3 SUV39H1 TBC1D22B TBCE TBRG4 TIPRL TOPBP1 TTC28 TUBGCP3 TXLNA USP44 XBP1 XPO7 YES1 ZBTB32 ZEB1 ZGRF1
AMIT_EGF_RESPONSE_40_MCF10A	Up	0.374713	0.670202	Up	0.400877	0.747893	Up	0.355538	0.651186	18	ADM BUB1 CYR61 DUSP5 EGR1 EGR3 FOS GNS HSDL2 JUN KLF6 LRRFIP1 MIS18BP1 NDUFB6 THBS1 TIMM44 TUFT1 UNC93B1 ZFP36
MODULE_471	Up	0.374718	0.670202	Up	0.521316	0.821022	Up	0.563517	0.795558	7	ACSL1 ASNS CBS GCLC GCLM LAP3 ME2 ME3 SDS SHMT2
MODULE_528	Up	0.374718	0.670202	Up	0.521316	0.821022	Up	0.563517	0.795558	7	ACSL1 ASNS CBS GCLC GCLM LAP3 ME2 ME3 SDS SHMT2 TNFRSF10A
GO_TRANSCRIPTION_INITIATION_FROM_RNA_POLYMERASE_II_PROMOTER	Down	0.374832	0.670305	Down	0.401782	0.748528	Down	0.885894	0.958337	112	AR CCNC CCNH CDK7 CDK8 CDK9 CREBBP CTGF DACH1 DACH2 E2F2 E2F3 ERCC2 ERCC3 ESR1 ESR2 ESRRA ESRRB ESRRG GTF2A1 GTF2A1L GTF2A2 GTF2B GTF2E1 GTF2E2 GTF2F1 GTF2F2 GTF2H1 GTF2H2 GTF2H3 GTF2H4 GTF2H5 GTF2I HNF4A HNF4G KAT2B MAML1 MAML2 MAML3 MAZ MED1 MED10 MED12 MED13 MED14 MED15 MED16 MED17 MED20 MED23 MED24 MED25 MED26 MED27 MED30 MED31 MED4 MED6 MED7 MED8 MNAT1 NCOA6 NOTCH1 NOTCH2 NOTCH3 NOTCH4 NPPA NR0B1 NR0B2 NR1D1 NR1D2 NR1H2 NR1H3 NR1H4 NR1I2 NR1I3 NR2C1 NR2C2 NR2C2AP NR2E1 NR2E3 NR2F1 NR2F6 NR3C1 NR3C2 NR4A1 NR4A2 NR4A3 NR5A1 NR5A2 NR6A1 NRBF2 NRBP1 PGR POLR2A POLR2B POLR2C POLR2D POLR2E POLR2F POLR2G POLR2H POLR2I POLR2J POLR2K POLR2L PPARA PPARD PPARG PPARGC1A RARA RARB RARG RBPJ RORA RORB RORC RXRA RXRB RXRG SNW1 TAF1 TAF10 TAF11 TAF12 TAF13 TAF1L TAF2 TAF3 TAF4 TAF4B TAF5 TAF6 TAF7 TAF7L TAF9 TAF9B TBP TBX5 TCF4 TEAD1 TEAD2 TEAD3 TEAD4 THRA THRAP3 THRB TRIM28 VDR WWTR1 YAP1 ZNF45
GO_AROMATIC_AMINO_ACID_FAMILY_CATABOLIC_PROCESS	Down	0.374865	0.670305	Up	0.695513	0.90402	Down	0.913792	0.969985	7	AADAT ACMSD AFMID ASRGL1 FAH GSTZ1 HAAO HGD HPD IDO1 IDO2 IL4I1 KMO KYAT1 KYNU PAH PCBD1 QDPR TAT TDO2
TURASHVILI_BREAST_DUCTAL_CARCINOMA_VS_DUCTAL_NORMAL_UP	Up	0.374889	0.670305	Down	0.773548	0.93498	Down	0.368069	0.661788	30	ALG13 ASPN CD44 CENPF CKS2 CLHC1 COL10A1 COL11A1 COL1A1 COL1A2 COL3A1 COL4A1 COL5A2 DCLK1 DDX60 DNAJC21 DTL EDEM3 EIF2AK1 EPB41L3 FAR2 FBN1 FN1 FSIP1 GDPD1 KPNA4 LRRC15 LUM MBTPS2 PNP POSTN RET RRP15 SFRP2 SGO2 SULF1 TLR7 TOP2A TRIM59 TXNDC9 UBE2D1 UNC5B VCAN
TCTGGAC_MIR198	Up	0.374958	0.670362	Up	0.334488	0.696551	Up	0.423815	0.706266	57	ABCF2 ADNP AKAP1 AMMECR1L AP3B1 APH1A ARID1A ATG16L1 BCL7A BSN BTN2A1 CAPN3 CDCP1 CNR1 CPNE8 CREB5 CRYBG2 DAZAP1 DUSP13 ERC2 FAAH FIGN FUT8 GLYR1 H3F3A HERC4 HMGA1 HNRNPU JPH4 KCND1 KCNH4 KDM2B KLHDC10 LETMD1 LHX4 LSM12 MED13L MET MSR1 NCOR2 NNAT NR2C2 NRIP1 NRXN1 OTX1 OTX2 PBX1 PCDH19 PDCD1LG2 PHF12 PHF6 PIAS4 PLXDC2 POGZ PPP1R9B PTEN PUM2 PURA QKI RAD54B RIMKLA RPUSD3 SAR1A SHISA5 SLC25A27 SLC2A1 SLITRK5 SMOC1 STAT6 STOML1 SUMO1 TCEA1 TCF7L1 TGOLN2 TNRC6B TOPORS TOX2 TRNP1 TSHZ1 UNG VCP ZNF362 ZNF821
GO_PHOSPHATIDYLINOSITOL_PHOSPHATE_PHOSPHATASE_ACTIVITY	Up	0.375004	0.670376	Down	0.854589	0.963846	Down	0.421172	0.705024	26	FIG4 INPP4A INPP4B INPP5B INPP5D INPP5E INPP5F INPP5J INPP5K INPPL1 MTM1 MTMR1 MTMR14 MTMR2 MTMR3 MTMR4 MTMR6 MTMR7 OCRL PIKFYVE PIP4P1 PIP4P2 PTEN PTPMT1 SACM1L SYNJ1 SYNJ2 TPTE2
GSE29164_UNTREATED_VS_CD8_TCELL_TREATED_MELANOMA_DAY7_UP	Up	0.37505	0.670391	Up	0.180044	0.533398	Up	0.00175109	0.0240429	174	ABCF1 ABT1 ACOT7 ADAM19 ADGRG3 AGPAT3 ALAD ALDOA ANAPC13 ANXA1 APOE ARAF ATP6V0B AUP1 B4GALNT1 BAX BCL2A1 BHLHE40 BLM BZW2 C9orf40 CAMK2B CASP7 CCL5 CCR2 CCR5 CCR9 CD160 CD19 CD37 CD44 CD82 CD93 CDK5RAP3 CKB CLN8 CMTM7 CORO1B CPT2 CSF1R CSNK1G2 CTSA CTSD CTSH CTSW CWC15 CXCR3 CXXC5 CYBA CYFIP2 DDHD2 DDX24 DENND4C DGAT1 DNAJC1 DNAJC3 DOK2 DTX1 EIF3B ELL2 ENTPD1 ETFB EVI2A EYA2 F2R F2RL2 FAM173A FASLG FBXW4 FGL2 FIBP FLOT1 FOXO3 FRG1 FUCA1 GEM GIMAP4 GLMP GPC1 GZMA HGSNAT HHEX HOPX HPN ICAM1 ID2 IFI27 IFITM10 IFNG IL12RB1 IL18RAP IL4 IL4I1 INPPL1 IRF8 ITM2C JCHAIN KCNA3 KCTD12 KLRD1 KLRK1 LAMTOR4 LMO4 LRMP LY9 LYN MAP3K8 MAPKAPK2 MARCKS MEF2A MIEN1 MMP9 MYO1F MYO6 NBEAL2 NECAP2 NEDD4 NOTCH1 NSMAF NUDT1 PADI2 PCGF2 PDXK PEX6 PHPT1 PIH1D1 PIP5K1A PLA2G7 PLAC8 PLIN2 PMM2 PPP3CA PPP3CC PRF1 PRKACB PRKCSH PRPF31 PRPSAP1 PSMB3 PSMB8 PSME1 PXN RAC2 RGS3 RIN2 RNASE4 RNH1 RNPEP RPP25L RRBP1 S100A10 SEC61A1 SELENOK SEPHS2 SFT2D1 SH3D19 SIN3B SIRT3 SLC25A28 SLC25A53 SLC35B1 SLC35B2 SLC3A2 SMPD1 SNX17 SOAT2 SOCS2 SOD2 SPSB2 SPTLC2 SRGAP2 ST3GAL6 SYF2 THY1 TIRAP TK2 TMEM159 TMEM176A TMEM176B TNFRSF18 TNFRSF1B TNK2 TOR2A TOX4 TYRO3 TYROBP UBA7 UBXN1 UFC1 UNC119B VARS VCAM1 VCL VKORC1 WDR81 XBP1 XDH ZAP70 ZBTB16 ZNRD1
FRASOR_RESPONSE_TO_ESTRADIOL_UP	Down	0.375146	0.670495	Down	0.930197	0.982255	Down	0.342688	0.638527	18	ADCY1 ADCY9 AREG CA12 CALCR CDC6 CXCL12 CYP1A1 CYP1B1 EGR3 EPB41L3 FOS GLRB GREB1 HOXC4 IGFBP4 MAPT MPPED2 MYBL1 NRIP1 OLFML2A PDZK1 PEG10 PRSS23 PTGER3 RAB31 RASGRP1 RET RFC4 SDC2 SIAH2 SLC22A5 SLC39A6 TFF1 TOP2A WISP2 WWC1
MYLLYKANGAS_AMPLIFICATION_HOT_SPOT_14	Up	0.375248	0.67054	Up	0.32708	0.691002	Up	0.458433	0.72895	3
GSE360_DC_VS_MAC_L_DONOVANI_DN	Up	0.375302	0.67054	Up	0.965093	0.9926	Up	0.648416	0.845474	169	ACAT2 ACP5 ACPP ADIPOR2 AGA AIF1 ALDH3A2 ALDH5A1 ALDOC AMHR2 APOE ARHGAP22 ARHGEF7 ARPC3 ATF3 ATF5 AZIN1 BCAP31 BCKDHA BTD C9orf3 CACNA1H CCL2 CCR1 CCR5 CD14 CD300A CD55 CD9 CDK2AP2 CDK3 CETN2 CLN3 COIL CSF3R CTBS CTDSP2 CTDSPL CUL2 CUL5 DDIT3 DHRS3 DLEC1 DMXL2 DNAJB1 DTX4 DUSP14 EEF1B2 EEF2 EIF3H ENC1 ENO2 EPB41L3 ERCC1 FBL FCGR3A FKBP2 FRMD4B FSHB FUBP1 FYN GABARAP GCLC GEM GGPS1 GLRX GPC4 GPNMB GSAP GSDME GUSB HDDC2 HERPUD1 HNMT HSP90B1 HSPA1A IDS IFI44 IFIT1 IFNA16 IQGAP2 IQSEC2 ITGAL ITGB5 KDELR2 KDM3A KLF10 KYAT1 LAGE3 LDHA LILRA2 LPL LRRC8B LY6G6D LY86 MANF MBD4 MDFIC METAP1 METTL3 MGA MNDA MPP1 MRS2 MSMO1 MTMR4 MUC3A MUC6 MYD88 MYL6B NAP1L1 NASP NCL NREP NSMAF NUMB OGT OXSR1 P4HA1 PDE3B PDIA4 PGM1 PGRMC2 PHC2 PHF8 PIK3C3 PLIN2 PLXND1 PPIF PPM1H PPP1R12A PRDX2 PRDX6 PTGER2 RASA1 RCBTB2 RDH11 RDX RNASE1 RNASE2 RND3 RPL11 RPL22 RPL6 RPS5 RPS6 RPS6KA1 RPS6KA2 RPS6KA3 SDHB SELE SELENOP SH3BGRL SLC11A1 SLC2A5 SLC35A3 SLC43A1 SLC6A8 SLC7A7 SOCS7 SOGA1 SPINK4 SREBF2 ST3GAL6 STAB1 STK10 STK38 STT3A STX5 SUMO2 SUPT4H1 TACR1 TAF6 TDRD3 TIAL1 TIMP1 TM9SF4 TMBIM6 TNFRSF9 TPP1 TRAF3IP1 TRIM33 TSC22D1 TSC22D3 TSPYL2 URB2 USF2 USP10 USP12 USP15 VAV1 WDFY3 YTHDC1 ZBTB1 ZC3H11A ZC3HAV1 ZWINT
MODULE_176	Up	0.375318	0.67054	Up	0.0186784	0.139978	Up	0.00238569	0.0303487	65	A2M AADAC ACR ACSM3 ADCYAP1R1 ADH1B ADRB2 AGXT ALDH1A3 ALDH3A2 ALOX15 AMELY ANGPT1 ANK3 APLP1 APOH AQP4 ARSB ASGR2 AZGP1 BAAT C19orf57 C1R C1S C5 C7 CASR CAV1 CBLN1 CCL17 CCL20 CCL4 CD163 CDH17 CDH2 CDKN1C CEACAM1 CHGA CHGB CLDN10 COL15A1 COL3A1 COL5A2 COX7A1 CP CPS1 CRHR2 CRMP1 CSF2RB CSH2 CTSK CX3CR1 CXCL2 CXCL3 CYP1B1 CYP2A7 CYP2B6 CYP2D6 CYP2J2 CYP3A7 DDC DEFB1 DHRS2 DPEP1 DPP4 DPP6 DPYSL3 DVL1 EDA EFNA5 EHHADH EPAS1 EPHB1 ERCC8 ETV3 EYA2 F3 FABP4 FCGR3A FHL2 FPR1 FUT7 GABRB3 GAD1 GAP43 GAS1 GATA1 GATA2 GATM GBP1 GJB1 GLRA2 GPC3 GPX3 GRIK1 GRK5 GRP GSTM3 GSTM5 HPGD HRK IGF1 IGF2 IL3 ISL1 ITGA3 ITIH2 ITIH3 JAK3 KCNB1 KCNJ15 KIAA0040 KIR2DL4 KLHDC3 KLRC1 KRT13 KRT4 KRT86 KRTAP5-9 KYNU LAMA3 LGALS4 LRRC32 LUM LY6D MAOB MEF2C MEOX1 MFAP5 MLC1 MMP3 MYBPC1 MYH2 MYOG NAT2 NELL1 NEO1 NEUROD1 NFKBIL1 NMU NNAT NOS1 NOVA1 NPTX1 NPY NPY1R NRG1 NTRK3 NTSR1 OLFM1 OMG P2RX1 PAH PAX5 PCP4 PDK4 PLXNB1 PMEL POU2F2 PPP3CA PRKCQ PSG6 PTH1R PTPRD PTPRG PTPRO PTPRR PTPRS QPCT RAPGEF1 RBMY1A1 RBP4 RCAN2 RGN RGS7 RND3 ROR1 RPS6KA2 RREB1 RXRG S100A5 S1PR1 SCG2 SCN4A SCTR SDS SELENOP SERPINA6 SERPING1 SFN SIM2 SLC28A1 SLC34A1 SMTN SOX9 SPARCL1 SPRR1B SRPX ST6GAL1 SYT1 TCF15 TCN2 TCP10 TF TFPI2 TGFA TGM3 THBS2 TIMP4 TMSB15A TNC TNFRSF11B TNNT3 TNP1 TRIM29 TSPAN8 TYR TYRP1 UGT1A6 UGT2B10 UGT2B7 UGT8 UMOD WASF3 WFDC2 WT1-AS ZNF143
GO_NEGATIVE_REGULATION_OF_CALCIUM_MEDIATED_SIGNALING	Up	0.375324	0.67054	Up	0.109263	0.408119	Up	0.470447	0.73657	14	ACTN3 ATP2B4 CALM1 CALM2 CALM3 CASQ2 CHP1 FKBP1A FKBP1B GSTM2 GSTO1 ITPR1 PKD2 PLEK PRNP SLA2 SRI TRDN
GO_POSTSYNAPSE	Up	0.37536	0.67054	Up	0.444288	0.777395	Up	0.641626	0.842555	172	ABI1 ACTN2 ADAM10 ADD2 ADD3 ADGRB1 ADORA1 ADRB2 AKAP1 AKAP5 AKT1 ALS2 ANK1 ANK2 ANK3 ANKS1B ANXA9 APBB1 APP ARC ARF1 ARF4 ARFGAP1 ARFGEF2 ARHGAP32 ARHGAP44 ARHGEF2 ARRB1 ARRB2 ASAP1 ASIC2 ATAD1 ATP1A1 ATP1A2 ATP1A3 AXIN1 AXIN2 BAIAP2 BCAS1 BCR BMPR2 BNIP3 BSN CABP1 CACNA1C CACNG5 CACNG8 CADPS2 CAMK2A CAMK2B CAMK2G CAMK2N1 CANX CAP2 CBLN1 CDK5 CDK5R1 CHRM1 CHRM2 CHRM3 CHRM4 CHRM5 CHRNA1 CHRNA10 CHRNA2 CHRNA3 CHRNA4 CHRNA5 CHRNA6 CHRNA7 CHRNA9 CHRNB1 CHRNB2 CHRNB3 CHRNB4 CHRND CHRNE CHRNG CLSTN1 CLSTN2 CLSTN3 CNIH2 CNIH3 CNKSR2 CNN3 COMT CPEB1 CPEB4 CRIPT CTNNA2 CTNND1 CTNND2 CTTN CTTNBP2 CX3CL1 DAB1 DAG1 DBNL DCLK1 DGKI DISC1 DLG1 DLG2 DLG3 DLG4 DLGAP1 DLGAP2 DLGAP3 DMD DMTN DNAJA3 DNAJC6 DNM2 DNM3 DRD1 DRD2 DRD4 DRP2 DTNBP1 EEF2K EPB41L3 EPHA4 EPHA7 EPS8 F2R FAIM2 FARP1 FBXO2 FBXO45 FMR1 FRMPD4 FUS FXR1 FYN GABBR1 GABBR2 GABRA1 GABRA2 GABRA3 GABRA4 GABRA5 GABRA6 GABRB1 GABRB2 GABRB3 GABRD GABRE GABRG1 GABRG2 GABRG3 GABRP GABRQ GABRR1 GABRR2 GABRR3 GAP43 GHRL GIPC1 GLRA1 GLRA2 GLRA3 GLRA4 GLRB GNG3 GOPC GPER1 GPHN GPM6A GRASP GRIA1 GRIA2 GRIA3 GRIA4 GRID1 GRID2 GRID2IP GRIK1 GRIK2 GRIK3 GRIK4 GRIK5 GRIN1 GRIN2A GRIN2B GRIN2C GRIN2D GRIN3A GRIN3B GRIP1 GRM1 GRM3 GRM5 GRM7 GSK3A GSK3B HCRT HNRNPK HOMER1 HOMER2 HOMER3 HPCA HTR3A HTR3B HTT IGF2BP1 IL1R1 IL1RAPL1 IQSEC3 ITGA8 ITGB1 ITPKA ITPR1 KCNAB2 KCNB1 KCNC2 KCND2 KCNJ2 KCNJ4 KCNN2 KCTD12 KCTD16 KCTD8 KLHL17 LAMA2 LIN7A LIN7B LIN7C LPAR1 LRFN1 LRFN2 LRFN3 LRP4 LRP8 LRRC4 LRRC4C LRRC7 LRRK2 LRRTM1 LRRTM2 LRRTM3 LRRTM4 LYN LZTS1 LZTS3 MAGEE1 MAGI2 MAP1B MAP4 MAPK8IP2 MAPT MARCKS MECP2 MEF2C MIB1 MINK1 MOB4 MPDZ MT3 MTMR2 MUSK MYH10 MYL7 NCK2 NCOA2 NCS1 NECTIN3 NEFH NETO1 NETO2 NEURL1 NLGN1 NLGN2 NLGN3 NLGN4X NOS1 NPAS4 NPFF NPTN NR1D1 NRGN NSF NSG1 NSMF NTRK2 NTSR1 OPHN1 OPRD1 OPRM1 P2RX1 P2RX3 P2RX4 P2RX6 P2RY1 PALM PALMD PCDH8 PCLO PDE4B PDLIM5 PDPK1 PICALM PICK1 PJA2 PKP4 PLCB4 PPP1CA PPP1CC PPP1R9A PPP1R9B PPP3CA PRKAR2B PRKCG PRR7 PSD3 PTCH1 PTEN PTK2B PTPRO PTPRZ1 RAB3GAP1 RAB8A RAPSN RGS14 RGS19 RGS20 RTN4 RUSC1 SCRIB SEMA4C SEMA4F SEPT11 SEZ6 SH2D5 SHANK1 SHANK2 SHANK3 SHARPIN SHC4 SIGMAR1 SIPA1L1 SLC17A7 SLC1A3 SLC29A1 SLC8A1 SLC8A2 SLC8A3 SNCA SORCS3 SOS1 SPOCK1 SPTBN1 SRC SRCIN1 SRGAP2 SRI SSPN STRN STRN4 STX4 SYN1 SYN3 SYNDIG1 SYNE1 SYNGAP1 SYNPO TANC1 TENM2 TIAM1 TMUB1 TRPV1 TSPO USP48 UTRN VPS35 ZC4H2 ZMYND8
VANTVEER_BREAST_CANCER_ESR1_UP	Down	0.375408	0.670557	Down	0.168074	0.514541	Up	0.862504	0.949033	110	ABAT ABCA3 ACADSB ACOT4 AFF1 AGR3 APPL2 AQR BAG1 BCL2 BHLHE40 BRD8 BTBD9 BTD BTF3 C3orf18 C4A C4B C5orf30 C9orf116 CA12 CAMLG CCDC106 CCDC74B CCDC96 CCNG2 CELSR1 CERS2 CERS6 CHAD CHD6 CHRD CIRBP CISH COX6C CPEB2 CXXC5 CYB5R1 DBNDD2 DELE1 DNAJC12 DNALI1 ECI1 ELOVL5 EML2 ERBB3 ERBB4 ESR1 EVA1B EVL FAAH FAM102A FAM110C FAM174B FAN1 FARP2 FBP1 FGD3 FOXA1 FUT8 GADD45G GATA3 GFRA1 GLI3 GPD1L GPR162 GREB1 HDAC11 HEXIM1 HHAT HID1 HMGCL HNRNPA1 HSD17B4 HTT IGBP1 IGFBP4 IL6ST INPP5J IRS1 ITPK1 KCTD3 KDM4B KIAA0232 KIF12 KIF13B KIF16B KLHDC9 KRT18 LAMB2 LONRF2 LRBA LRIG1 LRRC73 LZTFL1 MAGED2 MAN2B2 MAST4 MCCC2 MED13L MINDY1 MREG MRPS27 MYB MYLIP MYO5C NAT1 NEDD4L NEK9 NPDC1 OVOL2 P4HTM PBX1 PCSK6 PEX19 PHYHD1 PIGT PPP1R26 PREX1 PRR15 PTP4A2 PTPRT QDPR RAB11FIP3 RARA RBM47 REEP5 RETREG1 RNF103 RUNDC1 SCAMP1 SCCPDH SCUBE2 SEC14L2 SKP1 SLC16A6 SLC35E2B SLC39A6 SLC9A3R1 SNX1 SOX12 SPDEF SPEF1 SREBF1 STARD10 SUSD3 SYBU SYNGR1 TBC1D9 TCEAL1 TFF3 TMBIM4 TMBIM6 TMC4 TOGARAM1 TP53INP1 TPBG TSPAN13 TUSC2 UGCG VAV3 WDR6 XBP1 ZBTB40 ZG16B
HOFFMAN_CLOCK_TARGETS_UP	Up	0.375497	0.670648	Up	0.554336	0.839172	Up	0.148236	0.412284	5	ANTXR1 ANXA1 CAPN8 CD36 HOXA7 JUN MIF TNFRSF11B UGT2B10 UGT2B15 UGT2B17
GO_VESICLE_COAT	Up	0.375653	0.670861	Up	0.767853	0.933328	Up	0.88821	0.959061	41	AFTPH AP1G2 AP1S1 AP2A1 AP2A2 AP2B1 AP2M1 AP2S1 ARCN1 CLTA CLTB CLTC COPA COPB1 COPB2 COPE COPG1 COPG2 COPZ1 COPZ2 DIPK2A EGFR EPN2 EPS15 LDLRAP1 NCALD NECAP1 NECAP2 PICALM SCYL1 SEC23A SEC23B SEC24A SEC24B SEC24C SEC24D SEC31A SEC31B SGIP1 SYNRG TBC1D5 TMED3 TMED7 VMA21
GSE17580_TREG_VS_TEFF_S_MANSONI_INF_UP	Up	0.375692	0.670863	Up	0.281871	0.651312	Up	0.554108	0.790895	150	AHCYL2 ALCAM ALDOC ANXA4 APOBEC1 AREG ARHGEF12 ARL6IP1 ARMCX4 ARRDC4 AXL B4GALT4 B9D1 BATF BCAT1 BCL2L15 BID BRCA1 C1QTNF12 C9orf64 CAPG CAPN5 CASP3 CCR6 CCR8 CCRL2 CD2 CD200 CD79B CD81 CD83 CD86 CERK CHTF18 CMTM7 CNTLN COMT CORO2A CPQ CSRP2 CTLA4 CXCL3 CYB561 DBNDD2 DCLRE1A DENND5A DNAJC1 DNPEP EBI3 ECM1 EHD4 EIF4E3 EIF4EBP1 ENTPD1 EPCAM ERI1 ERI2 FAH FAM129A FAM129B FAM174B FARSB FBXW11 FOSB FOXP3 FUCA2 GABARAPL1 GATA1 GBP4 GCSH GJB2 GNB4 GOT2 GPR83 GRB7 GSTO1 GZMB H2AFZ HBEGF HEMK1 HM13 HMGN3 HOPX HSD3B7 HTRA2 ICA1 IFT80 IGF2R IGSF9 IKZF4 IL10RB IL18 IL2RA IMMP2L IRF5 ITGAE ITIH5 KDELC1 KLHDC4 KLRG1 LAMC1 LIF LRIG1 LRRC57 LTA MAGI1 MATN2 MBNL3 MCM4 MCM5 MDFIC MED7 METAP2 MIF4GD MKLN1 MT1E MTHFD1 NAF1 NAT9 NCMAP NOC4L NRDC NUP155 ODC1 PARP12 PDCD1LG2 PDE8A PDZK1IP1 PENK PHLDA1 PHTF2 PIP5K1B PLP2 PLSCR1 PLXND1 PMEPA1 POLE POLE3 PPP3CA PPP6R3 PRDM1 PRDM5 PRELID3B PRKRA PRNP PTDSS2 PTGER2 PTPRJ PTRH2 PYCR3 RAB31 RAD51B RGS1 RGS9 RIPK3 SCAMP1 SCIN SCRN2 SDHAF1 SEC14L2 SELENOM SERPINB9 SERPINC1 SLAMF1 SLC22A5 SLC2A3 SLC35D1 SLC52A3 SLC9B2 SMYD2 SNAI2 SNAP23 SNX9 SOCS2 SSBP3 ST14 SWAP70 TBRG1 TDRD7 TGFBR1 TGM2 TIRAP TLR7 TMEM109 TMEM158 TNFRSF13B TNFRSF18 TNFRSF9 TRPC3 TSPAN12 TUBG1 TXN UAP1 UHRF1 VAV3 VPS54 WLS WWP1 YWHAE ZCCHC18
BILANGES_SERUM_AND_RAPAMYCIN_SENSITIVE_GENES	Down	0.375784	0.670959	Down	0.494336	0.805259	Up	0.0677226	0.265534	65	C8G COX7A2L EEF1A1 EEF1B2 EEF1G EEF2 EIF3F EIF3H EIF3L EIF3M EIF4B EXD2 FAU KCNK13 LTA4H NBEA NOP53 PTMS QARS RACK1 RBBP6 RPL10 RPL13 RPL13A RPL14 RPL15 RPL18 RPL18A RPL21 RPL23 RPL24 RPL26 RPL27A RPL28 RPL29 RPL30 RPL32 RPL36A RPL4 RPL5 RPL6 RPL7 RPL7A RPL8 RPS10 RPS13 RPS14 RPS16 RPS17 RPS19 RPS23 RPS24 RPS25 RPS27A RPS3 RPS3A RPS4X RPS5 RPS6 RPS7 RPS8 RPS9 SIN3B SPRY2 TMEM121B TPT1 UBA52 USE1
GSE40184_HEALTHY_VS_HCV_INFECTED_DONOR_PBMC_DN	Up	0.375875	0.671003	Up	0.110876	0.411582	Up	0.00173789	0.023926	162	AAAS ABI3 ACADL ACAP1 ADM2 ADTRP AEBP2 AGFG2 AKAP10 ALKBH7 ANAPC2 APLP1 ARID5A ARL15 ARPC4 ART5 ASB2 ATG5 ATG7 ATP2B1 ATP5F1E ATP5MC1 ATP5MG ATP6V0A2 BANF1 BHLHE40 BICD2 BICDL1 BYSL C15orf48 CAPG CCDC102A CCDC12 CCDC124 CD4 CHADL CIAPIN1 CLINT1 COASY CREB3L2 DCLRE1C DDOST DDX42 DENND4C DLGAP5 DMRT1 DNAJC15 DNAJC4 DYM EIF3F ELOF1 EPB41 ETV5 EVL F2R FAAP20 FAM110A FAM13C FAM160A2 FASTK FBXW4 FKBP2 FKBP8 FLT3LG FOXB1 FURIN FYCO1 GABARAPL1 GCNT2 GLDC GLIPR2 GNG2 GNPTG GPBP1L1 GPC1 GPC5 GPI GRINA HACD2 HS3ST3B1 ICAM5 IFNG IL12RB2 IL18RAP IL2RA INF2 IRAK2 IRAK3 ITGB3 ITGB7 JAZF1 KANSL1 KATNB1 KCNK7 KLRD1 L1CAM LCMT1 LGALS3BP LY6E MAP2K2 MAP4K1 MB21D2 MBD5 MED10 MFSD10 MICAL1 MLF2 MOB2 MRPL23 MRPS28 MSANTD3 MYLK3 MYO1G NDUFS3 NRAS NRBP1 NUCB1 OPTN OR2T33 OTUD5 PCIF1 PCYT2 PGM2 PIEZO1 PIM2 PIP5K1A PITPNA PLAGL2 POLR2I PPP3CC PRDM1 PRDM4 PYGL QPCT RABGAP1L RAMP1 RCBTB2 RDX RELB RIOK1 RWDD1 S100A6 SAYSD1 SDC4 SEC23B SEC24D SERPINB1 SGCB SH2B1 SH2D2A SHISA2 SLC12A7 SLC35A4 SLC39A8 SLC45A4 SLC4A1 SLC52A3 SMURF1 SNCAIP SNF8 SRGN SRI STK24 SURF4 SYTL2 TAP2 TBC1D9B TBX20 TECPR1 TES TESC TEX2 TM2D2 TMED3 TNFSF10 TNNC1 TOR4A TP53I13 TPGS1 TPI1 TRIM67 TSHZ1 TUT1 UBE2M UBE2Q1 UGT8 UPF1 UPF3A UXS1 WDFY1 WNK1 WRN YIPF3 ZMAT2 ZMAT5 ZMYND8 ZNF652 ZNF687 ZNF740 ZNF76
GO_TRANSCRIPTION_FACTOR_BINDING	Up	0.375912	0.671003	Up	0.390188	0.740248	Up	0.29034	0.586164	385	ACTB ACTN4 ADD1 AGTR2 AHR AIP ANKRD1 ANKRD2 ANXA4 APBB1 APBB2 APBB3 APEX1 AR ARHGEF2 ARNT ARNT2 ARNTL ARRB1 ASCL1 ASXL1 ATF2 ATF4 ATF7 ATG7 ATOH8 BBS1 BBS10 BBS2 BBS4 BBS5 BBS7 BCAS3 BCL10 BCL2 BCL3 BCOR BEX1 BHLHE40 BHLHE41 BPTF BRD7 BRF1 BRMS1 C1QBP CAMTA2 CAND1 CAND2 CAV1 CBX5 CCND1 CCNT2 CD34 CDC5L CDK5RAP3 CDK9 CDKN2A CEBPA CEBPB CEBPG CENPF CHCHD2 CHD4 CHD6 CIITA CNOT1 CNOT2 COMMD6 COMMD7 CPNE1 CREB1 CREB3 CREBBP CREG1 CREM CRTC1 CRTC2 CRTC3 CRY1 CSDC2 CSNK2B CTBP1 CTBP2 CTNNB1 CXXC5 DACT1 DACT2 DAPK3 DAXX DDIT3 DDX20 DDX3X DGKQ DHX33 DHX9 DLL1 DMAP1 DNAJA3 DOT1L DR1 DRG1 DUSP26 E2F1 E2F2 E2F4 E2F5 EEF1D EGR2 EIF4E ELK1 ELMSAN1 ENPP2 EOMES EP300 EPAS1 ERCC1 ERCC3 ERCC4 ESR1 ESRRB ETS1 FAF1 FAM89B FBL FHL2 FIGLA FLNA FOS FOSB FOXA1 FOXA2 FOXA3 FOXC1 FOXF2 FOXH1 FOXO1 FOXO3 FOXO4 FOXP3 FUS GABARAPL1 GABBR1 GAS2L1 GATA1 GATA2 GATA3 GATA4 GATA5 GATA6 GCM1 GFI1B GMNN GPX3 GSC GSK3B GTF2A1 GTF2A2 GTF2B GTF2F1 HAND1 HAND2 HCLS1 HDAC1 HDAC11 HDAC2 HDAC3 HDAC4 HDAC5 HDAC7 HDAC8 HDAC9 HDGF HES1 HES2 HES3 HES5 HES6 HES7 HEY1 HEY2 HEYL HHEX HIF1A HIF1AN HIPK2 HMGA1 HMGA2 HMGB1 HMGB2 HMGN3 HNF4A HNRNPD HNRNPF HNRNPK HOXA7 HR HTT HYAL1 ID1 ID3 ID4 IFI16 IFI27 IGHMBP2 IKZF4 INSIG2 IRF4 ISL1 JMJD1C JUN JUNB JUND KAT2A KAT2B KAT5 KAT6A KAT6B KAT8 KCTD1 KDM1A KEAP1 KLF4 LCOR LDB1 LEF1 LHX3 LMO2 LMO4 LRIF1 MAD2L2 MAFB MAFK MAP3K10 MAPK1 MAPK14 MAPK9 MDFI MDFIC MECP2 MED1 MED12 MED13 MED14 MED16 MED17 MED24 MED25 MED30 MED4 MED6 MEF2A MEF2C MEF2D MEIS2 MIXL1 MKKS MLX MLXIPL MSX2 MTA1 MTA2 MTDH MTOR MYBBP1A MYC MYOCD MYOD1 NAAA NAB1 NAB2 NBN NCOA1 NCOA2 NCOA3 NCOA6 NCOR1 NCOR2 NEUROD1 NFATC1 NFATC2 NFATC4 NFE2L2 NFIA NFKB1 NFKBIA NFKBID NFYA NFYB NFYC NHLH2 NIF3L1 NKX2-2 NKX2-5 NKX3-1 NLK NLRP3 NOC2L NOP58 NPM1 NR0B1 NR0B2 NR1D1 NR1H2 NR1H4 NR4A2 NR4A3 NRIP1 NSD1 NUP62 OASL OGT PARD6A PARK7 PARP1 PAX2 PAX6 PAXBP1 PBX1 PBX2 PDCD11 PDX1 PELP1 PER1 PHF12 PIAS1 PIAS2 PIK3R1 PIM1 PITX1 PITX2 POLR1E POU1F1 POU5F1 PPARA PPARD PPARG PPARGC1A PPARGC1B PPID PPP1R13B PPP1R13L PPRC1 PRAME PRAMEF1 PRAMEF10 PRAMEF11 PRAMEF12 PRAMEF15 PRAMEF17 PRAMEF19 PRAMEF2 PRAMEF20 PRAMEF25 PRAMEF4 PRAMEF5 PRAMEF6 PRAMEF7 PRAMEF8 PRAMEF9 PRDM16 PRDM5 PRICKLE1 PRKDC PRMT2 PSIP1 PSMA6 PSMC1 PSMC2 PSMC3 PSMC4 PSMC5 PSMC6 PSMD10 PSMD4 PSMD9 PURA PURB RARA RARB RARG RB1 RBBP8 RBFOX2 RBL1 RBPJ RCOR1 RCOR2 RCOR3 RELA REST RNF19A RNF222 RNF25 RNF4 RORA RORB RPS3 RPTOR RUNX1 RUNX2 RUVBL2 RXRA RXRB SCX SETD3 SETD6 SIK1 SIN3A SIRT1 SIRT2 SIX2 SIX3 SKI SLC26A5 SMAD2 SMAD3 SMAD4 SMARCA4 SMARCB1 SMARCD3 SNF8 SNW1 SORBS3 SOST SOX10 SOX17 SOX8 SOX9 SP1 SP100 SPEN SPI1 SRF SRI SRY STAT3 STK36 STK4 SUFU SUMO1 TAF1 TAF11 TAF12 TAF1B TAF1L TAF4B TAF7 TAF7L TAF9 TAL1 TBL1X TBP TBX20 TBX3 TBX5 TBX6 TBXT TCERG1 TCF12 TCF21 TCF3 TCF4 TCF7L2 TCP10L TEAD3 TERT TFAM TFAP2A TFDP1 TFDP2 THRA THRAP3 TLE1 TLE4 TMEM173 TNFRSF10A TOB2 TOX2 TP53 TP53BP1 TP53BP2 TP73 TRAPPC2 TRERF1 TRIB1 TRIB2 TRIM11 TRIM32 TRIM6 TRIP12 TRIP6 TRPS1 TSC22D3 TTC8 TWIST1 UBA2 UBE2I UBXN7 USF1 USF2 USP7 VDR VHL WFS1 WWP2 XBP1 YEATS2 YWHAZ ZBTB49 ZEB1 ZFPM1 ZFPM2 ZGLP1 ZMYND8 ZNF516 ZNF541 ZNF703 ZNHIT3 ZNHIT6
GO_CELL_COMMUNICATION_BY_ELECTRICAL_COUPLING	Down	0.376019	0.671003	Up	0.485413	0.800632	Up	0.526968	0.774073	8	ATP1A1 ATP1A2 ATP1A3 ATP1B1 ATP1B2 CACNA1C DBN1 FKBP1B GJA1 GJA5 KCNA1 PKP2 PRKACA RYR2 SLC8A1
GO_SODIUM_INDEPENDENT_ORGANIC_ANION_TRANSMEMBRANE_TRANSPORTER_ACTIVITY	Up	0.376029	0.671003	Up	0.719313	0.913967	Up	0.644405	0.843282	4	SLC22A10 SLC22A12 SLC22A20P SLC22A25 SLC22A6 SLC22A7 SLC22A8 SLC22A9 SLCO1A2 SLCO1B1 SLCO1B3 SLCO1C1 SLCO2A1 SLCO2B1 SLCO3A1 SLCO4A1 SLCO4C1 SLCO5A1 SLCO6A1
GO_OVULATION_CYCLE_PROCESS	Up	0.376061	0.671003	Up	0.825834	0.956551	Up	0.361992	0.656238	48	ADAMTS1 ADCYAP1 AFP AHR AMH ANG ARRB1 ARRB2 BAX BCL2 BCL2L1 BMP15 BMP4 BMPR1B CAPN5 CASP2 CCNE1 CEBPB CENPI CHAT CTNNA1 DMC1 DMRTA1 EIF2B2 EIF2B4 EIF2B5 EREG ESR1 ESR2 FANCF FANCG FGF7 FOXC1 FOXL2 FOXO3 FSHB FSHR FZD4 GPR149 HNRNPK ICAM1 IMMP2L INHA INHBA INHBB KISS1 KIT KITLG KMT2B LEP LFNG LHCGR MAP2K6 MMP13 MMP14 MMP19 MSH4 MSTN NCOA6 NOBOX NOS3 NPY5R NR5A1 NRIP1 PAM PCYT1B PDGFRA PLA2G4A PLEKHA1 PTPRN ROBO2 SGPL1 SIRT1 SLIT2 SLIT3 SMAD4 SOD1 SOHLH1 SPO11 STAT5B STRA8 TAF4 TGFB2 TGFB3 UBE3A VEGFA VGF ZNF830
KRAS.600.LUNG.BREAST_UP.V1_DN	Down	0.376072	0.671003	Down	0.403563	0.749769	Up	0.525463	0.772749	83	AAAS ACKR3 ADAMTS20 ADD2 ADGRE1 ADORA3 AKAP6 AKR1B10 ALDH5A1 ALG1L2 ALOX12B AMBN ANKRD1 APC2 APOB APOL3 ART1 ASIC1 ATP6V1B1 BBOX1 BDKRB1 BRDT C11orf80 C17orf80 C5AR2 CA5B CACNA1I CACNA2D3 CALCB CALML3 CALML5 CCDC121 CD207 CD248 CD36 CD5 CD6 CDH12 CDH16 CHRM5 CIITA CKM CLCA2 CLDN16 CLDN8 CNTLN COBL COL19A1 COL2A1 COL5A2 COL5A3 CPB1 CRABP1 CRABP2 CREB3L1 CRYAB CXCL14 CXCR2 CYP21A2 CYP26B1 DAAM2 DEFB1 DENND1C DENND2D DGCR6L DLX6 DPT DPYS DTNB DTX2 DUSP21 DYRK1B ELMO1 EMID1 ENTPD5 EPB41L4A EPHX2 EPHX3 FAM189A2 FBXO24 FGF1 FGF21 FGFR3 FGGY FLT1 FMO6P FRAS1 FSCN2 GABRA4 GADD45G GALNT8 GAMT GAS1 GBP1 GBP2 GDNF GLS2 GLYAT GP1BA GP1BB GP6 GPRC5B GRIA1 HBZ HCN2 HEPH HHLA1 HIST1H3A HOXB3 HRK HTR1B HTR1D IFI44L IFNA16 IFT140 IGF2-AS IGFBP2 IL12A IL12RB2 IL18R1 IL22 IL5 IL5RA IMPA2 INPP5D IQCG IVL KCNB1 KCNIP2 KCNMB1 KCNMB2 KLF8 KLK12 KLRK1 KRT1 KRT13 KRT16 KRT20 KRT4 LECT2 LGALS7 LGALS9 LY6D MAML3 MAP2K6 MAP3K1 MAST3 MEGF8 METTL7A MMP27 MMP28 MRPL41 MTHFR MXD3 MXRA8 MYH7 MYL9 MYOM1 MYOM2 NAALADL1 NECTIN1 NEIL1 NEUROD1 NINJ1 NOS1 NPY4R NSUN6 NTF3 NYNRIN OLFML2A P2RX1 PAQR6 PARP3 PAX2 PBX1 PCDHB1 PCSK2 PDE3A PDE6B PGGHG PIK3C2B PLAC8 PLBD1 PLXND1 POU4F2 PPFIA2 PPFIA3 PRDM12 PROC PRODH2 PROM1 PTGFR PTPRJ PTPRU PVALB PYHIN1 RAG1 RAMP3 RARRES2 RBM17 RIMS1 RTP4 RUNDC3B RYR1 SAYSD1 SCARF1 SCGB1A1 SCN10A SCN7A SDS SELE SELENBP1 SERPINA10 SERPINB13 SERPINB3 SERPING1 SH3GL3 SIDT1 SLC12A3 SLC25A23 SLC30A3 SLC3A1 SLC6A3 SLC6A9 SNN SOBP SOX11 SPAG11A SPTBN2 SYNDIG1 TAS2R4 TBKBP1 TBR1 TEX15 TGM1 THBS3 THNSL2 TM4SF4 TMEM8B TNFSF10 TNNI3 TRIM58 TRIM9 TRMT9B TRPM2 TSBP1 TSHB TTLL1 TYRP1 UGT2A3 VAV3 VAX2 VPS50 WHRN YBX2 YPEL1 ZNF750 ZSCAN2
GSE18281_CORTEX_VS_MEDULLA_THYMUS_DN	Down	0.376106	0.671003	Down	0.840865	0.959889	Up	0.516339	0.767765	136	ABHD4 ACKR2 AKAP7 ANKH APLP1 ARHGAP26 ARHGAP9 ARHGEF6 ARIH2 ARL4C ARL6IP4 ASAP2 ASL BAP1 BCKDK BCL3 BCL6 BCL7A C12orf40 C14orf28 C17orf99 C19orf54 C5 CABLES1 CAMKK1 CAPS2 CAV2 CCDC28A CCDC42 CCDC63 CCL1 CDK14 CDO1 CEACAM21 CEACAM7 CENPK CHPF2 CHTF8 CLCN5 COX7A1 CST7 CTSD CXADR CYP27A1 CYP2R1 DALRD3 DDB2 DHPS DHRS9 DHX16 DISP1 DNAJB6 DOCK11 DUSP22 EHBP1 ENC1 EPS8L2 EQTN ERMARD EXOC3 FAM160A1 FBN1 FES FEZ1 FKBP9 FMC1 GANAB GINS3 GPX7 HAGH HEXB HLX IDS IFNAR2 IGSF1 IL10RA INPP5A INTS8 IRS2 JAML KDSR KIT KLHL41 KLK14 LAGE3 LIAS LMO2 LRRC20 LRRC56 LRWD1 LTB LY86 MAGED1 MAPK14 MAST3 MBTPS1 MEN1 MICAL2 MICAL3 MIPEP MMP13 MROH7 MRPS6 MS4A14 MYLK NAV2 NCAPD2 NDUFA11 NEK11 NF2 NFATC1 NFATC2 NISCH NKX2-2 NUDT13 NYNRIN OPN5 PDE4A PECAM1 PIH1D1 PLAU PLXNB2 PPP3CA PRPF40B PVR PYCARD QARS RAB4B RAB7B RAC2 RAP2A REEP4 RELB REPS2 RIMS3 SERPINC1 SFRP4 SHB SIPA1L1 SLC39A9 SLCO3A1 SMG9 SMUG1 SMYD4 SNX29 SORL1 SSH1 STARD9 STK11 STX7 SURF1 SYTL1 THEMIS2 TIFAB TNF TRAF3IP3 TRAPPC12 TRAPPC6A TRIM39 TRIM45 TSHZ1 UBXN6 UTF1 UTS2B VASP XPR1 YPEL5 ZBTB14 ZBTB46 ZCRB1 ZDHHC11 ZNF23 ZNF706 ZSWIM7
GO_DEPHOSPHORYLATION	Up	0.376111	0.671003	Down	0.872292	0.969131	Up	0.992812	0.997368	216	ACP1 ACP2 ACP4 ACP5 ACP6 ACP7 ACPP ALPG ALPI ALPL ALPP APEX1 APTX ATP1A1 BCL2 BPGM BPNT1 BTRC CA3 CAMK2G CDC14A CDC14B CDC14C CDC25A CDC25B CDC25C CDKN3 CPPED1 CTDNEP1 CTDP1 CTDSP1 CTDSP2 CTDSPL CTDSPL2 CTTNBP2NL CYCS DAPP1 DLG1 DLGAP5 DNAJC6 DUPD1 DUSP1 DUSP10 DUSP11 DUSP12 DUSP13 DUSP14 DUSP15 DUSP16 DUSP18 DUSP19 DUSP2 DUSP21 DUSP22 DUSP23 DUSP26 DUSP27 DUSP28 DUSP3 DUSP4 DUSP5 DUSP6 DUSP7 DUSP8 DUSP9 ENOPH1 EPHX2 EPM2A EYA1 EYA2 EYA3 EYA4 FBP1 FBP2 FBXW11 FIG4 G6PC G6PC2 G6PC3 HDHD2 ILKAP IMPA1 IMPA2 IMPAD1 INPP1 INPP4A INPP4B INPP5A INPP5B INPP5D INPP5E INPP5F INPP5J INPP5K INPPL1 ITPK1 LCK LHPP LPIN1 LPIN2 LPIN3 MDP1 MINPP1 MTM1 MTMR1 MTMR14 MTMR2 MTMR3 MTMR4 MTMR6 MTMR7 MYH3 MYH6 MYH8 NANP NCK1 NT5C NT5C1A NT5C1B NT5C2 NT5C3A NT5C3B NT5DC1 NT5DC2 NT5DC3 NT5E NT5M NTPCR NUDT16 OCRL PALD1 PDP1 PDP2 PDPR PDXP PFKFB1 PFKFB2 PFKFB3 PFKFB4 PGAM1 PGAM2 PGAM4 PGAM5 PGP PHLPP1 PHLPP2 PHOSPHO1 PHOSPHO2 PHPT1 PIP4P1 PIP4P2 PLPP1 PLPP2 PLPP3 PLPP4 PLPP5 PLPPR1 PLPPR2 PLPPR3 PLPPR4 PLPPR5 PNKP POLB PON1 PON3 PP2D1 PPA2 PPEF1 PPEF2 PPIP5K1 PPIP5K2 PPM1A PPM1B PPM1D PPM1E PPM1F PPM1G PPM1H PPM1J PPM1K PPM1L PPM1M PPM1N PPP1CA PPP1CB PPP1CC PPP1R12A PPP1R15A PPP1R15B PPP1R3B PPP1R3C PPP1R3D PPP1R3E PPP2CA PPP2CB PPP2R1A PPP2R2A PPP2R3A PPP2R5D PPP3CA PPP3CB PPP3CC PPP3R1 PPP4C PPP4R1 PPP4R3B PPP5C PPP6C PPTC7 PSPH PTEN PTP4A1 PTP4A2 PTP4A3 PTPDC1 PTPMT1 PTPN1 PTPN11 PTPN12 PTPN13 PTPN14 PTPN18 PTPN2 PTPN20 PTPN21 PTPN22 PTPN23 PTPN3 PTPN4 PTPN5 PTPN6 PTPN7 PTPN9 PTPRA PTPRB PTPRC PTPRD PTPRE PTPRF PTPRG PTPRH PTPRJ PTPRK PTPRM PTPRN PTPRN2 PTPRO PTPRQ PTPRR PTPRS PTPRT PTPRU PTPRZ1 PUDP PXYLP1 RNGTT RPAP2 RPRD1A RPRD1B SACM1L SBF1 SDHAF2 SGPP1 SGPP2 SSH1 SSH2 SSH3 SSU72 STYX STYXL1 SYNJ1 SYNJ2 TAB1 THNSL2 THTPA TIGAR TIMM50 TNS2 TPTE TPTE2 UBASH3B UBLCP1
HOLLERN_SOLID_NODULAR_BREAST_TUMOR_DN	Up	0.376172	0.671045	Up	0.357365	0.715963	Up	0.0308225	0.167527	21	ADAMTS9 ANKRD44 AQP1 BMP2 COL2A1 DGKH ENPP2 GJA1 GLI3 HAS2 ICAM1 IFITM1 IGFBP4 IL1R2 LRRC8C NID1 P4HA2 PANX1 PDPN PTPRS RALGPS2 RBMS3 RYR1 SPARC TMEM159 TPST1 TRIM35 TSPAN11 TWIST1 VASH2
GO_NEGATIVE_REGULATION_OF_TRANSCRIPTION_REGULATORY_REGION_DNA_BINDING	Down	0.376361	0.671314	Down	0.687151	0.901113	Down	0.375956	0.668224	7	ANKRD33 DDIT3 GATA1 HAND1 HEY1 HEY2 ID1 LHX2 MAD2L2 MSX1 MSX2 PER2 PPARA SIN3A SOX11 SRI ZNF675
GSE43955_TH0_VS_TGFB_IL6_TH17_ACT_CD4_TCELL_52H_DN	Up	0.376503	0.6715	Up	0.16709	0.513079	Up	0.0232785	0.142203	122	ABCA2 ACTN2 ADAM28 AGFG1 AGTR2 ALAS1 ALDH7A1 ALOX15B APCS APLF APLN APOC1 APOF AQP8 ARHGEF28 ARMC10 ATP1B1 B3GNT2 B4GALT3 BACH1 BARX1 BCKDHB C19orf12 C19orf53 CADPS CBFA2T3 CBX7 CCT6B CD3G CD8A CDH5 CDK2AP1 CDKN2A CDKN2D CEBPD CELF4 CH25H CHGA CISH CLEC3B COL11A2 COL13A1 COL1A2 COMMD1 COMMD5 COPB1 CPNE3 CTSK CXCL9 CYP3A4 DCLRE1A DERL2 DMBT1 DNAJA3 DTD1 ECHS1 ECI1 EHF EPYC ERRFI1 EXT2 FAM189B FAM3B FCER2 FCGR2B FGF6 FHOD3 FSTL1 GADD45A GADD45G GALNT1 GHRHR GJA1 GLCE GNA13 GNAI1 GNG10 GRIN2B GUCA2B H1FOO HAL HAPLN1 HDHD5 HLA-DMA HLA-G HOXA1 HOXB13 HPX HS3ST3A1 HTR2C IFIT1B IL17RA IL1RN INPP5D IPO8 IRF3 ITSN1 KCND3 KCNH1 KRT7 LHX9 LPL LSS LY6E LY86 LYSMD2 MAP3K1 MAP3K8 MAPK6 MBD6 MCFD2 MIDN MRPL57 MT1E MYD88 MYO1B NCR1 NEK2 NELFCD NFIA NFIB NID2 NPY1R NSMF NUDT3 ORC4 PAK2 PAX5 PGLYRP1 PIK3CD PIM2 PITPNM1 PLAT PLSCR1 PLXND1 POPDC3 PPIE PROCR PRX PSMD5 PYGO2 RAG1 RARA RBM10 RBM22 RBMS1 RNF38 RPGR RPL30 RSPO2 SAA1 SALL3 SCAF8 SELENBP1 SEPT1 SF3A1 SF3B5 SFRP1 SFRP4 SIRT3 SIT1 SLC10A2 SLC12A7 SLC25A4 SLC2A2 SLC30A4 SMARCA4 SNAI2 SOCS3 SOWAHC SPATA13 SREBF1 STARD3 STX12 SULT4A1 SYTL4 TAX1BP1 TBC1D24 TGFB1I1 THEG TIMM10B TIPARP TMEM176A TMEM40 TNXB TRAK1 TRIM11 TTC3 TWSG1 TYR USF1 UTP14A VAMP2 WNT1 YWHAB ZFAND5 ZG16 ZNF282 ZNF532 ZNHIT1
BOYLAN_MULTIPLE_MYELOMA_PCA1_DN	Up	0.376878	0.672101	Up	0.148856	0.486036	Up	0.0869193	0.306719	5	BCL2L1 BLVRB CNN3 CPM EGFL6 FSTL1 LHX2 PLK2
GO_POSITIVE_REGULATION_OF_CIRCADIAN_RHYTHM	Up	0.376927	0.67212	Up	0.793113	0.943192	Up	0.486948	0.748177	8	ALB ARNTL ARNTL2 BTRC CRH FBXW11 GHRH GHRHR GHRL MTNR1B NKX2-1 NLGN1 NPS NPY2R PTGER3 PTGER4 RORA RORC THRAP3 UTS2 UTS2R
AREB6_02	Up	0.376989	0.672163	Up	0.899012	0.974603	Up	0.324798	0.622853	132	ADAM11 ADGRG3 AFF3 AHI1 AMPD1 ANKHD1 ANKHD1-EIF4EBP3 APEH ARFIP2 ARHGAP44 ARMC8 ARMCX2 ATF2 AXIN2 BCL2L1 BCL6 BMF BZW2 C6orf62 CADM2 CAMKK1 CAVIN2 CCDC106 CDH13 CHRM1 CLDN7 CNOT9 COL11A2 COX6A2 CPNE1 CRAT CREBZF CSF3 CTCF CTPS2 DCTN1 DDAH2 DDR1 DDX4 DENND4A DGKG DLG2 DLL4 DMD DMPK DNAJB5 DNAJC13 DNASE2B DNMT3A DOCK4 DRP2 DTNA EDEM3 EDN1 EFNA1 EGLN3 EHF EPN2 ERBB3 ERBB4 ETV3 EYA2 FADS3 FAM131A FAM81A FBXO24 FDPS FLNB FNBP1L FOS FOXA1 FOXL2 FSHB GABRA3 GABRQ GADD45A GDNF GGN GJB1 GNA14 GNAT1 GPR158 GPR87 GPRIN1 GPX1 GRID2 GRIK3 GRIK4 GUCY1B1 HES7 HMGCS1 HNF1B HNF4A HOXD3 HPSE2 HRH3 HYPK IGF1 IKZF2 IL13RA1 ING3 IP6K2 IRF2BPL IRX4 ITGA3 JADE1 KBTBD8 KCNG3 KCNH5 KCNIP4 KCNK16 KDM3B KHDRBS2 KIF13A LAMC2 LCP1 LGI2 LLGL2 LMNTD2 LMO2 LNX2 LPCAT3 LRCH4 LY6G6C MAP2K6 MAP3K5 MAP7 MAPK10 MTMR4 MUSK MYL3 MYO18A NBEA NECTIN4 NKX2-1 NOL4 NOVA1 NRF1 NRP2 NRXN3 NTF3 NYAP1 OCLN OMG OSR1 OTUD7B OTX1 PABPN1 PAX3 PCDH1 PCP4 PDE7A PGM2L1 PIK3R1 PISD PITX2 PLA2G4D PLAG1 POLR1D POU2AF1 POU3F4 POU4F1 PRDM1 PROX1 PRPH PTF1A PTPA RAB5B RBFOX2 RBM39 RFFL RGMA RIMS1 RNASE4 ROGDI RRAGC RTN1 RUNX1T1 S100A1 S100A14 S100A16 SAMD12 SCN5A SEMA3A SH2D6 SH3GL2 SH3RF1 SHH SIAE SLC12A6 SLC16A8 SLC23A3 SLC6A7 SLC6A9 SMG1 SOSTDC1 SOX10 SOX4 SPA17 SPEG SPPL3 SPTBN1 SRSF7 STAG1 SYT3 TAB2 TAGLN2 TBX19 TDRD3 TIMM10B TMEM139 TMEM150A TMEM151A TMEM62 TMEM88 TRIB1 TROVE2 TSPAN33 TSPAN8 TUBA1C TUBA4A TXNDC12 UBAP2L UBE2D1 UBE2E1 UBXN10 UCHL5 USP1 USP2 USP37 USP48 VAT1 VGF VKORC1L1 WBP2 WDPCP WFIKKN2 WNT10B WNT6 WNT9A WT1 WT1-AS WWP2 YARS ZC3H10 ZHX2 ZNF277 ZNF296 ZNF467
GO_SINGLE_ORGANISM_MEMBRANE_FUSION	Up	0.377202	0.672475	Up	0.646003	0.883792	Down	0.777255	0.911283	70	ADAM2 AFG3L2 ANKFY1 BAK1 BAX BCL2A1 BET1 BNIP1 C2CD4A C2CD4B C2CD4C C2CD4D C2CD5 CATSPER1 CAV2 CD9 CHCHD3 CRISP1 DOC2A DOC2B DYSF EEA1 EQTN FIS1 GDAP1 GNAI3 GOSR1 GOSR2 IZUMO1 IZUMO1R LRMP MFF MFN1 MFN2 MIEF1 MIEF2 MIGA1 MIGA2 MYMK NKD2 NSF OPA1 PLD6 RAB20 RAB34 RAB39A RAB7A RAB8A RBSN ROPN1B RPH3A RPH3AL SEC22A SEC22B SEC22C SERPINA5 SNAP23 SNAP25 SNAP29 SNAP47 SNAPIN SPAM1 SPESP1 STOML2 STX11 STX12 STX16 STX17 STX19 STX1A STX1B STX2 STX3 STX4 STX5 STX6 STX7 STX8 SYT1 SYT10 SYT11 SYT12 SYT13 SYT14 SYT14P1 SYT15 SYT16 SYT17 SYT2 SYT3 SYT4 SYT5 SYT6 SYT7 SYT8 SYT9 SYTL1 SYTL2 SYTL3 SYTL4 SYTL5 TC2N TGFBRAP1 TIE1 TMEM175 USO1 USP30 UVRAG VAMP1 VAMP2 VAMP3 VAMP4 VAMP5 VAMP7 VAMP8 VAV3 VCPIP1 VPS11 VPS39 VPS41 VPS4A VPS8 VTI1A VTI1B YKT6
GO_POSITIVE_REGULATION_OF_DNA_TEMPLATED_TRANSCRIPTION_ELONGATION	Up	0.377242	0.67248	Down	0.788129	0.940335	Up	0.691082	0.868809	18	ALYREF BRD4 CDC73 CTR9 DDX39B EAPP ELL ELL3 ELOC ERCC6 GTF2F1 GTF2F2 HMGN1 LEO1 PAF1 RTF1 SUPT16H SUPT4H1 SUPT5H SUPT6H THOC1 THOC5 WDR61
GSE15271_CXCR4_POS_VS_NEG_GC_BCELL_DN	Down	0.3777	0.67323	Up	0.976376	0.995153	Down	0.720999	0.883934	146	ABHD2 ACOX1 ADAM19 ADAMDEC1 ADGRE4P ADGRG3 AES AHNAK AHR AKNA AMPD3 ANXA6 APBB1IP ARHGAP9 ARHGEF4 ARID1A ATP2A3 B4GALT1 BIRC3 C1orf54 CBX4 CCDC117 CCL5 CCR7 CD163L1 CD300LD CELF2 CIRBP CLEC1B CLEC9A COQ10B CRTC3 CYP39A1 DCAF5 DCTN6 DGKD DMXL1 DNTT DUSP5 DYRK1A EIF2AK3 EML3 ENTPD1 EXOC6B EXT1 FEZ2 FLNA FNBP1 FOXK1 FRMD4B FURIN GABARAPL2 GALNT6 GATA3 GBA2 GCH1 GGPS1 GGT1 GOLM1 GRK6 GZMA HDAC5 ID2 IER5 IGSF6 IL17RB IQGAP1 IRF2BP2 IRF7 KBTBD2 KBTBD7 KCNRG KLF13 KLF7 LATS2 LPCAT2 LRP1 LYN MAFK MATR3 MIA3 MICAL1 MTMR3 MXD1 MYL10 MYL12B MYO18A MYO9B NCK2 NCR1 NFATC2 NIPAL3 NMB PAIP2B PIK3CD PIK3R5 PLBD1 PLEKHM1 PNPLA8 POLG2 PPM1H PPP1R13B PPP3CA PRAMEF8 PRDM1 PRKAB1 PSTPIP1 RANBP10 RARG RAVER2 RC3H1 RCN3 RETREG3 RNF103 RNF125 RNF13 RNF138 RNF139 RORA S1PR5 SAMD8 SARAF SH3PXD2A SLC16A5 SLC22A5 SMG6 SNX4 SOX4 SRGN STAU1 SYS1 SYTL1 TAF8 TANC1 TAX1BP1 TBC1D15 TGFBR3 THEMIS2 TLR8 TMEM123 TMEM176B TMEM8A TMX4 TNFRSF25 TNKS2 TOB1 TRAF6 TREML2 TRIM13 TRIM26 TSPO TXNIP TYROBP UBC USF2 USP12 VPS37B WDFY4 WDR45B WDR7 XPR1 XYLT1 ZFAND6 ZFP36L2 ZNFX1 ZNRF3 ZSWIM6 ZYG11B
GO_CARDIOCYTE_DIFFERENTIATION	Up	0.377837	0.673371	Up	0.234652	0.60002	Up	0.098352	0.32752	39	ACTC1 ACTN2 ACVR1 AGT AGTR2 AKAP13 ARID1A ATG5 BMP10 BMP2 BVES CALR CAMK2D CAV3 CBY1 CCNB1 CDK1 CSRP3 CXADR ECE2 EOMES FHL2 FHOD3 FOLR1 GATA4 GATA6 GREM1 HAND2 HES1 HEY2 IFT20 ISL1 ITGB1 JAG1 KAT2A KDM6B LMNA LRRC10 MAML1 MAPK1 MAPK3 MEF2A MEF2C MESP1 MTOR MYH10 MYH11 MYH6 MYL2 MYLK3 MYOCD NEBL NEXN NKX2-5 NKX2-6 NOTCH1 NOX4 NPPA NRG1 OBSL1 PDGFRA PDGFRB PDLIM5 PITX2 POU5F1 PROX1 PROX2 RARA RARB RBPJ REST RXRA SGCB SIK1 SLC8A1 SLC9A1 SMAD4 SORBS2 SOX17 SOX18 SOX6 SRF TBX2 TBX3 TBX5 TBXT TCAP TENM4 TGFB2 TSC1 TTN TWIST1 VEGFA WNT3A WNT8A WT1
KEGG_HISTIDINE_METABOLISM	Down	0.377907	0.673371	Down	0.844562	0.961172	Down	0.820863	0.930029	13	ACY3 ALDH1A3 ALDH1B1 ALDH2 ALDH3A1 ALDH3A2 ALDH3B1 ALDH3B2 ALDH7A1 ALDH9A1 AMDHD1 AOC1 ASPA BUD23 CNDP1 DDC FTCD HAL HDC HEMK1 HNMT LCMT1 LCMT2 MAOA MAOB METTL2B METTL6 TRMT11 UROC1
MODULE_404	Down	0.377929	0.673371	Down	0.746693	0.924801	Down	0.331592	0.629174	7	ACACA ACACB ALDH1A1 AR CRABP1 CRABP2 ESR2 FOLR2 GC GNMT HNF4G HSD17B4 NR3C2 OSBP PCCA RBP1 RLBP1 RXRA RXRG SCGB1A1 SCGB2A1 SCP2 SERPINA6 SHBG SULT1E1 TTR
HIF1_Q5	Up	0.377932	0.673371	Up	0.373768	0.728365	Up	0.093603	0.319009	167	ABCB6 AGAP1 AGPAT1 AIFM3 AK3 ALDH1A2 ARL5B ARNTL ARPC2 ARRDC3 ARX ASCL1 ASPHD1 ATL2 ATP1B3 ATXN2L BAHD1 BCL11A BCL11B BCL2 BCL2L11 BCL6 BHLHE41 BMP2 BMP6 BNIP2 BRSK2 BRWD3 BTBD3 C11orf71 C12orf66 C15orf39 CA9 CACNA2D2 CAVIN1 CBX8 CCDC126 CDC42EP2 CHAD CIART CITED2 CLSTN3 COPZ1 CREB3 CREBRF CSMD3 CSRP3 DAP DDX4 DERL1 DLL4 DOT1L DSCAML1 E2F3 EED EIF1 EIF2AK3 ELOVL6 EMC1 EN1 ENO1 ENTPD7 EPHB3 EPO ERF ERO1A FAM114A1 FAM162A FCHSD2 FGF10 FGF11 FGF17 FHOD1 FKBP3 FOXO4 GADD45B GAPDH GOLT1A GPM6B GPR176 GRK6 HBEGF HDAC3 HIF1A HIF3A HIRA HMGA1 HMGN2 HNRNPUL1 HOXA2 HPCAL4 HSPA9 HYAL2 IGF2BP3 IKZF2 IL1RAPL1 INSM1 IPO13 IRF2BP1 IRX4 ITCH JADE1 JADE2 KCNG3 KDM3A KLF11 KLF9 KLHDC3 KLHL35 KMT2E KPNB1 KTN1 LDHA LHX2 LHX5 LIG1 LRP8 LRRTM1 LTBP1 MACO1 MAX MCM8 MEA1 MEF2C MICAL2 MPL MRPL40 MRTO4 MYO19 NAV2 NPAS2 NR1D1 NRBF2 NRF1 NT5DC2 NUP98 NXPH4 ONECUT1 OSER1 P3H3 P4HA1 PABPC1 PATZ1 PDGFB PDK3 PDP2 PES1 PGM3 PHF12 PHLPP1 PIGW PIK3IP1 PIM1 PITPNC1 PITX2 PLPP5 PNLDC1 PNOC PPL PPM1E PPP1R3B PPP1R3C PPT2 PRDM13 PRDX4 PRIMA1 PRKAR2A PROK2 PRR7 PSD PSMD5 PSME3 PTPRF PTPRJ QRICH1 RBM7 RCC2 RCOR2 RECQL RELL2 RGS16 RIMKLA RNF5 RNFT1 RORA RPIA RTN4R RWDD2A RXRB SCYL1 SEC31A SELENOM SEZ6L2 SLC12A4 SLC12A5 SLC26A10 SLC2A1 SLC2A10 SLC37A4 SLC39A7 SLC4A11 SLC6A1 SLC6A12 SLC6A7 SLC9A5 SLITRK4 SNX5 SORCS3 SOX14 SOX2 SRF SRSF6 STMN1 TEF TET2 TIAL1 TIAM1 TIMM10 TLE3 TLN1 TLNRD1 TMEM132E TRIM33 TRMT6 TRPC4AP TSKU TSSK3 TWIST1 UBR4 USF2 USP4 VAPB VEGFA WDR1 WEE1 XRN2 YBX1 ZBTB37 ZBTB47 ZNF800 ZNF827 ZSWIM9 ZZZ3
WEIGEL_OXIDATIVE_STRESS_BY_HNE_AND_TBH	Up	0.378052	0.673518	Up	0.189605	0.547704	Up	0.0780594	0.289123	52	ATR BAD BCL2L1 BMP1 BRAF CAPN2 CCNK CD47 CDKN1C CLU CPE CREB1 CTSL CTTN DFFB DST E2F1 EFNA4 ERBB4 ERCC5 ETS1 ETS2 ETV3 EZR FASTK GAK GPX2 HBEGF HSPA2 HTT IGF1R IL3 IL6ST IL9 ITGA6 ITSN1 LYN MARK3 MLH1 MYLK NFATC1 NME2 PPP1CA PPP3CA RARB REL RXRB S100A1 SELENBP1 SMAD1 SP2 STAT6 TADA3 TCF3 TERF1 TNFRSF1A TSG101 TSPAN31 YBX3 YWHAH
GSE7831_1H_VS_4H_INFLUENZA_STIM_PDC_UP	Up	0.378095	0.673528	Up	0.160083	0.502268	Up	0.00445139	0.0471608	166	ABHD14B ACOT11 ACSF3 ACSS2 ACTR1A ADGRD1 ADRB2 AFAP1L1 AFDN AKAP8L AKR1E2 ALDH1L1 ALDOC ALS2 AMOT AP4B1 APBA3 APP AQP1 ARHGAP12 ARRB1 ASCC1 ATF4 B4GALNT4 BDH2 BEX4 BRF1 C1QTNF12 C22orf39 C9orf152 CARD19 CAVIN2 CBR3 CBX7 CCDC51 CCDC85B CCRL2 CD9 CD99L2 CDADC1 CDC42EP4 CDCP1 CERS4 CNPY3 COL16A1 COL4A2 CORO1B CPXM1 CRELD1 CTNNAL1 CTSH DBNL DENND1A DFFA DLG3 DUSP4 EPB41 ERGIC3 EYA2 FAAP20 FADS2 FAHD1 FAM210B FAM219B FBXO30 FKBP14 FKBP9 FLOT1 FLOT2 FOSB FSCN1 FSTL1 GALM GBP2 GEM GFI1B GHDC GORASP1 GPR107 GRB10 GSTM3 GTF2I H1F0 HEBP1 HMGCL HTATIP2 IER5 IFITM3 IL11RA INF2 INPPL1 IRAK3 ISG20 ITGA2B ITGA6 ITSN1 JOSD2 JUNB KAZALD1 KDM3A KLF6 KLF9 KYAT1 LAIR1 LCP2 LIX1L LMBRD1 LUZP1 MAMDC2 MECOM MED8 MMP14 MRPL52 MTURN MYCT1 MYOF NAT9 NCKAP1 NDP NOMO1 NOP2 NPR2 OSBPL1A P2RX1 PCLO PDCD11 PFKL PITPNM1 PKN3 PLXDC2 PLXNC1 PPARGC1A PRCP PTOV1 RAB20 RAB27B RAD23A RAD54L2 RAI14 RBCK1 RBM19 REC8 RELA RGS1 RHBDF1 S100A1 S100A6 SDR39U1 SERTAD1 SGCE SGK1 SGMS1 SH3PXD2B SH3YL1 SLC25A24 SLC37A1 SLC48A1 SLC6A15 SMAGP SORBS1 SPO11 SRSF12 SUGT1 SUSD1 TACSTD2 TADA3 TANGO2 TAPBP TBC1D9 TCEAL1 TEK TGFBI THY1 TIMM10B TLE6 TMEM140 TMEM205 TMEM246 TNIP1 TROVE2 TRPC4AP TSPYL5 TSSC4 TTC38 TTC4 TUFM UAP1L1 UBE2Z VAMP2 VDR WDSUB1 WSB2 WWP2 YRDC ZC2HC1A ZDHHC7 ZFPL1 ZNF23
GO_REGULATION_OF_DNA_TEMPLATED_TRANSCRIPTION_IN_RESPONSE_TO_STRESS	Up	0.378177	0.673555	Up	0.77312	0.934832	Up	0.15186	0.417491	56	ANKRD2 ARNT ATF3 ATF4 ATF6 ATF6B BACH1 BCLAF1 CA9 CEBPB CHD6 CHEK1 CITED2 CREB3L1 CREB3L3 CREBBP CUL2 DDIT3 EGLN1 EGLN2 EGLN3 EGR1 ELOB ELOC EP300 EPAS1 EPO GCN1 HIF1A HIF1AN HIF3A HMOX1 HSPA5 IMPACT JUN KLF2 MAPK7 MBTPS2 MT3 MUC1 NCK1 NCK2 NEDD4 NFE2L2 NOTCH1 PPP1R15A RBPJ RBX1 RGS14 RPS27A RPS6KA1 RPS6KA3 SIN3A SIRT2 STOX1 TCIM TMBIM6 TP53 UBA52 UBB UBC UBE2D1 UBE2D2 UBE2D3 VEGFA VHL XBP1
GSE18893_TCONV_VS_TREG_24H_TNF_STIM_UP	Down	0.378187	0.673555	Down	0.551452	0.837596	Down	0.994588	0.998132	189	ACTL6A AK2 APOO ARMC10 ATP5MC3 ATP5MG ATP5PO BCL2L12 BOLA3 BORA BRCA1 BRIP1 BTF3 BUB3 C19orf48 C19orf70 C1orf131 C21orf58 CABLES2 CAD CBR1 CCDC15 CCDC34 CCNE2 CCNF CDC23 CDC25A CDC6 CDCA3 CDCA5 CDCA7 CDK2 CDT1 CENPJ CENPN CENPU CENPX CHAF1B CHCHD2 CHID1 CHTF18 CIT CKS1B CKS2 CLIC1 CMTM1 COQ3 COQ9 COX6C COX8A CRIP1 CTNNAL1 CUTA CYC1 DARS2 DBF4 DCUN1D5 DDIAS DDT DDX41 DEPDC1B DHCR24 DLAT DMAC2 DNAJC19 DUT E2F1 E2F7 EID1 EIF3I ERCC6L ERGIC3 ERI1 ERI2 ESCO2 ETFA ETFB EXOSC7 FAHD2A FAM111A FAM98B FASN FBXO5 FIGNL1 GFER GINS1 GINS3 GMNN GOT2 GSS H2AFX H2AFZ HAUS7 HELLS HIKESHI HMBS HMGB3 HPF1 HSPA14 ILF2 IPO5 ITGB3BP JPT1 KIF15 KNL1 KNTC1 LSM4 MCAM MCM2 MCM4 MCM7 METAP2 MFHAS1 MLLT11 MPV17 MRPL12 MRPL35 MRPL39 MRPL4 MRPL41 MRPL57 MRPS18A MRPS21 MRPS36 MSH2 MSH6 MYBL2 NDUFA2 NDUFA8 NDUFB3 NDUFB9 NIT2 NMRAL1 NSMCE2 NUDT1 NUDT21 NUP155 NUP35 PCNA PDZD11 PKP4 PLGRKT POLA1 POLA2 POLD1 PPA2 PPCDC PRDX2 PRIM2 PRKDC PSMC2 PSMC3IP PSMD13 PSRC1 PTTG1 PUSL1 RACGAP1 RAD51AP1 RANBP1 RCCD1 RFC2 RFC4 RNASEH2A RNF26 RRM1 RSL24D1 RTCB SAPCD2 SDHB SFXN4 SGO1 SKA1 SLC27A2 SLC37A4 SPC24 SPCS1 SUV39H1 TCF19 TEX30 TFRC TICRR TMEM258 TMEM97 TMPO TPGS2 TPI1 TPRKB TRAP1 TRIM59 TROAP TTLL12 TUBA1B TUBB UBL4A UFD1 UHRF1 VPS25 VRK1 WDR34 ZWILCH
GO_SPINDLE_POLE	Down	0.378282	0.673584	Down	0.419757	0.760958	Down	0.326931	0.624541	117	ABRAXAS2 ALMS1 ASPM AUNIP AURKA AURKB AURKC BIRC6 BRCC3 CALM1 CALM2 CALM3 CCNB1 CDC14A CDC20 CDC25B CDC6 CDK5RAP2 CENPF CEP104 CEP128 CEP19 CEP44 CEP63 CEP85 CEP89 CEP95 CETN1 CKAP2 CKAP2L CKAP5 CSPP1 CTDP1 CTNNB1 CUL3 DCTN1 DDX11 DLGAP5 DNAAF1 DYNC1I1 DYNC1LI1 EML1 FAM110A FAM110C FAM83D FBF1 FRY GOLGA2 GPSM2 HAUS1 HAUS8 IKBKG KATNA1 KATNB1 KIF11 KIF20B KIF2A KLHL21 KLHL22 KNSTRN KNTC1 LATS1 LATS2 LRMP MAD1L1 MAD2L1 MAP10 MAPK14 MTCL1 NDC1 NDE1 NEDD1 NEDD9 NEK2 NEK6 NEK7 NIN NPM1 NUBP2 NUDCD2 NUMA1 NUP62 ODF2 OR2A4 PKP4 PLEKHG6 PLK1 POC1A POC1B PPP2CA PPP2CB PRC1 PSRC1 RAB11A RANGAP1 RASSF1 RASSF10 RGS14 RMDN1 RMDN2 RMDN3 SBDS SGO1 SMC3 SPAG5 SPDL1 SYNE4 TBCCD1 TNKS TOPBP1 TOPORS TPX2 TTC28 TUBG1 TUBGCP2 TUBGCP3 TUBGCP4 TUBGCP5 TUBGCP6 UMOD UNC119 VPS4A VPS4B WDR62 WDR73 ZW10
BIOCARTA_NDKDYNAMIN_PATHWAY	Up	0.378302	0.673584	Down	0.763831	0.93194	Down	0.731095	0.889732	16	AMPH AP2A1 AP2M1 BIN1 CALM1 CALM2 CALM3 DNM1 EPN1 EPS15 NME1 NME2 PICALM PPP3CA PPP3CB PPP3CC SYNJ1 SYNJ2
GO_PSEUDOPODIUM	Up	0.378317	0.673584	Down	0.948056	0.987449	Up	0.478709	0.741822	11	ACTN1 ACTN2 ACTN3 ACTN4 ARRB1 CAPN2 CNP F2RL1 KLHL41 LDB3 MAPK1 MAPK3 MSN MYOZ1 RAB25 RAF1 VAMP7
GO_REGULATION_OF_EXECUTION_PHASE_OF_APOPTOSIS	Up	0.378644	0.674031	Up	0.0512934	0.266858	Up	0.0611746	0.251005	14	AIFM1 APAF1 BAX BCL2L1 BOK CDKN2A CIDEA CXCR3 DFFA DLC1 ENDOG FAP FZD3 GCG PAK2 PTGIS RFFL RNF34 RPS3 SIRT2 TBX5 TP53 TP53BP2 ZC3H12A
GO_MEMBRANE_ASSEMBLY	Up	0.378683	0.674031	Up	0.226641	0.590148	Up	0.53196	0.777391	15	ANK3 ANXA2 CAV1 CAV2 CAV3 CDH2 EMP2 FLOT1 FLOT2 IL1RAPL1 LRP4 MAGI2 NLGN1 NLGN2 NLGN3 NLGN4X NRXN1 NRXN2 PACSIN2 PTEN PTPRD RFTN1 S100A10 SPTBN1 STX2
PID_LPA4_PATHWAY	Down	0.378683	0.674031	Down	0.621954	0.874025	Down	0.401226	0.689007	10	ADCY1 ADCY2 ADCY3 ADCY4 ADCY5 ADCY6 ADCY7 ADCY8 ADCY9 CREB1 GNAL LPAR4 PRKACA PRKCE RPS6KA5
MODULE_89	Down	0.37872	0.674031	Down	0.207555	0.56897	Down	0.466752	0.734272	6	CENPA H1F0 H2AFX H2AFZ HIST1H1C HIST1H1T HIST1H2AC HIST1H2AE HIST1H2BJ HIST1H2BK HIST1H2BL HIST2H2AA3 HIST2H2BE RBMXL2
GO_COATED_VESICLE_MEMBRANE	Up	0.379038	0.67453	Up	0.684212	0.900347	Up	0.988677	0.996765	86	AFTPH AP1B1 AP1G1 AP1G2 AP1M1 AP1M2 AP1S1 AP1S2 AP1S3 AP2A1 AP2A2 AP2B1 AP2M1 AP2S1 AP3B1 AP3B2 APOB ARCN1 AREG B2M CD207 CD59 CD74 CD9 CEMIP CLTA CLTB CLTC CLVS1 CLVS2 CNIH1 CNIH2 CNIH3 COPA COPB1 COPB2 COPE COPG1 COPG2 COPZ1 COPZ2 DAB2 DBNL DENND1A DIPK2A DNAJC5 EGFR EPN2 EPS15 FCGR1A FCGR1B FOLR1 FZD2 FZD4 FZD5 GAD1 GAD2 GOLGA5 GOSR2 GRIA1 HBEGF HIP1 HIP1R HLA-A HLA-B HLA-C HLA-DQA1 HLA-DQA2 HLA-DQB1 HLA-DQB2 HLA-DRA HLA-DRB1 HLA-DRB5 HLA-E HLA-F HLA-G HLA-H HSPA8 KDELR1 LDLR LDLRAP1 LMAN1 MCFD2 MYO6 NCALD NECAP1 NECAP2 NRGN PICALM RAB3A RASSF9 ROR2 SAR1B SCAP SCYL1 SEC13 SEC22B SEC23A SEC23B SEC23IP SEC24A SEC24B SEC24C SEC24D SEC31A SEC31B SGIP1 SH3GL2 SLC17A7 SLC18A1 SLC18A2 SLC18A3 SLC32A1 SREBF1 SREBF2 STX17 STX5 SYNRG SYT1 TBC1D5 TGFA TMED10 TMED2 TMED3 TMED7 TMEM199 TYRP1 USO1 VAMP2 VAMP3 VMA21 VTI1A VTI1B WNT5A
GO_REGULATION_OF_ENDOPLASMIC_RETICULUM_STRESS_INDUCED_INTRINSIC_APOPTOTIC_SIGNALING_PATHWAY	Up	0.379163	0.674685	Down	0.450702	0.781313	Up	0.538714	0.781577	27	BBC3 BCL2L11 CREB3 CREB3L1 DDIT3 EIF2AK3 ERP29 GRINA HERPUD1 HSPA1A HYOU1 LRRK2 NCK1 NCK2 OPA1 PARK7 PDX1 PMAIP1 PRKN PTPN1 PTPN2 SELENOS SERINC3 SIRT1 SYVN1 TMBIM6 TXNDC12 WFS1 XBP1
YNGTTNNNATT_UNKNOWN	Up	0.379276	0.674755	Up	0.38181	0.734722	Down	0.817313	0.928937	190	ABCB5 ABLIM1 ACACA ACADSB ACSL4 ACTA1 ACVR1 ADAMTS5 ADARB2 AGTR2 AMFR AP1S2 APEX2 AR ARHGDIB ARHGEF39 ARL6IP1 ASPA ATP2A2 ATRNL1 AURKA AXIN2 BAIAP2L1 BARHL1 BCL2 BCL9 BDNF BEND4 BHLHE41 BMP4 BTG3 C12orf4 C1orf116 CA10 CACNA1E CACNA1G CALD1 CALM1 CAMK1D CAPNS2 CAPRIN1 CAVIN2 CBLB CBLN1 CCDC91 CD44 CD96 CDC25A CELF4 CENPN CEP41 CES5A CHD2 CHD6 CHL1 CHMP1B CHMP2B CHN2 CHRDL1 CITED1 CITED2 CKM CLIP2 CLMN CLN5 CMC2 CNOT1 CNTNAP2 COG2 COL1A1 COL9A1 CPEB4 CPNE1 CRYGB CSNK1A1L CSPP1 CSTF1 CTNND1 CWF19L2 CYBB CYP26B1 DAAM1 DCTN1 DCUN1D1 DEF6 DIS3L DLC1 DLX4 DMD DOCK4 DPP10 DSCAM DSG1 DUSP10 DYNC1H1 EDA EDC4 EHD4 EIF2B3 ELMO1 ELMOD1 ELOA2 ELOVL6 EMP1 ENPP2 EOMES ESRRG ETV1 EXOC4 EYA1 FAM110B FAM120A FAM49A FES FEV FGB FGF9 FIGN FLRT3 FMR1 FOXN3 FOXP2 FRA10AC1 GABARAP GABRA4 GABRG2 GADD45G GARNL3 GJB4 GLT8D2 GNAO1 GPATCH11 GPC4 GPHB5 GPR15 GPR150 GPR156 GRHL2 GRIN1 GRIN3A HAPLN2 HAX1 HIC2 HID1 HIPK1 HNF1A HNRNPA0 HOXA3 HOXA7 HOXA9 HOXB4 HOXB8 HOXC10 HOXC12 HOXC4 HOXC6 HS3ST1 HS3ST4 HSH2D HTR2C IFIH1 IFT81 IKZF2 IKZF5 INSM1 INTS8 IRAK1 ITGA1 ITGB6 ITPR1 ITPRIPL1 JMJD1C KANSL1L KAT7 KAZALD1 KCNE4 KCNJ2 KCNK5 KCNMB2 KCTD15 KDM6A KIF13A KIF20B KLF9 KLHL13 KRTAP17-1 LHX2 LHX6 LIMK2 LMO3 LMO4 LRMDA LRRC4 LRRC8D LUC7L3 LY6G5B MAGI1 MAML3 MAP2K5 MAP2K7 METTL4 MIA2 MITF MON1A MXI1 MYOCD MYOG NDC80 NECAP1 NEDD4 NEUROD2 NEUROD6 NFIB NFIL3 NFIX NIPBL NKX2-2 NOG NOTCH2 NR1D1 NRXN3 NTRK1 NTRK3 NUB1 NUMB OFCC1 OGG1 OLFML3 OMD OMG OSBPL9 OTP OVOL1 OXGR1 PAN2 PBX1 PCDH10 PCYT1B PDE1A PDE1C PDZRN4 PELO PGRMC1 PHF6 PIK3CD PIK3R1 PKP4 PLAGL2 PLCB1 PLP2 PNOC POFUT1 POP7 POU3F1 POU3F3 PPP1R14C PPP1R3A PPP2R5A PPP2R5E PPP6R3 PRDM1 PRKAG1 PRR11 PTPRD R3HDM2 RAD51AP1 RAD54B RALYL RAPH1 RASGRF1 RBM14 RBM39 RBM47 RGS3 RGS8 RIPK4 ROR1 RORB RPS14 RSF1 RTL9 RUNX1 RUNX1T1 RYR1 S100PBP S1PR1 SATB1 SEC24D SEMA3A SERTAD1 SFRP2 SH2D4A SHOX2 SKA2 SLC24A2 SLC2A12 SLC33A1 SLC39A12 SLC5A3 SMARCA2 SMIM14 SMURF2 SORBS2 SOX10 SOX14 SOX2 SOX5 SP4 SPINK5 SRSF6 ST13P5 ST6GALNAC5 STAG2 STARD13 STC2 SYTL2 TAB2 TAL1 TBX2 TCF12 TFDP2 TFEC TGM4 THRB THSD4 TMOD4 TMTC2 TNMD TNR TOB1 TPCN2 TPM2 TPPP3 TRIM68 TSC22D2 TSHZ3 TTC29 TYRO3 UBR5 UGGT1 VAX1 VEZF1 VGLL4 WDR63 WDTC1 WEE1 WNT2B WNT5A ZBTB37 ZBTB9 ZFPM2 ZHX2 ZIC2 ZIC3 ZMYND8 ZNF148 ZNF277 ZNF521 ZNF638 ZNF641 ZNF768
MODULE_47	Up	0.379279	0.674755	Up	0.252885	0.618736	Up	0.0040111	0.0437767	135	ACTA2 ACTG2 ACTN1 ADAM9 ADAMTS1 ADNP AEBP1 AKR1C1 ALDH1A3 ALPK2 APOA1 AQP1 BAALC BASP1 BGN BMP1 BST1 C1R C1S CALD1 CALU CAVIN1 CD34 CDH11 CDH5 CDKN1A CFHR1 CKAP4 CLEC3B CLIP3 CNN1 CNN2 CNN3 COL12A1 COL15A1 COL16A1 COL18A1 COL1A1 COL1A2 COL3A1 COL4A1 COL4A2 COL5A2 COL6A1 COL6A2 COL6A3 COLEC12 COPE CRISPLD2 CRYAB CTGF CTSE CTSK CXCL12 CXCR4 CYP1B1 DAB2 DDR2 DENND4B DES DKK3 DMRT2 DPYSL3 ECM1 EDNRA EGLN3 EHF ELOA EML1 EMP3 ENPEP F2R FAP FBLN1 FBLN2 FBN1 FGF12 FGFR1 FILIP1L FLII FN1 FPR1 FRZB FYTTD1 FZD7 G0S2 GAS1 GAS6 GJA1 GJB2 GNG11 GSDME HIF1A HNMT HOXA5 HSD17B6 HTRA1 ID3 IGFBP3 IGFBP4 IGFBP7 IGFLR1 IL6 INHBA ISLR ITGB5 JAM3 JUN KCNK2 KDELR3 LAMB1 LDB2 LGALS1 LMCD1 LOX LOXL1 LOXL2 LRP1 LRRC32 LTBP1 LTBP2 LUM MAF MAP1B MARCKS MCAM MEG3 MFAP2 MLLT11 MMD MMP11 MMP2 MOXD1 MRC2 MYL9 MYLK NAA11 NBL1 NDUFAF3 NNMT NOTCH3 NRN1 P4HA1 PALLD PAMR1 PCOLCE PDGFRA PDGFRB PDGFRL PDPN PECAM1 PFKFB3 PHLDB1 PKIB PLAGL1 PLAU PLAUR PLOD1 PLPP2 PLTP PLXND1 PMEPA1 PMP22 POSTN PPIC PRELP PRR16 PSG5 PTGIS PTN RAB31 RARRES2 RGS16 RGS5 RPS6KC1 S1PR1 SCG2 SCG5 SELENOP SEMA3C SERPINE1 SERPINF1 SERPING1 SERPINH1 SGCE SH3BP4 SIRT3 SLIT2 SMTN SPARC SPOCK1 SPON1 SRGN ST7L SV2B TAGLN TCF4 TEK TENM2 TGFBI THBS1 THBS2 THSD7A THY1 TIE1 TIMP3 TM7SF3 TMEM47 TNC TNFAIP6 TNFRSF11B TPM1 VAV3 VCAN VGLL4 VIM VWF WDTC1 WWTR1 ZEB1 ZNF521
DELASERNA_MYOD_TARGETS_DN	Up	0.379417	0.674933	Up	0.364386	0.722255	Up	0.69341	0.870368	47	ACTL6B ADAMTS2 ADGRA2 ARL14EP ATP6V0C BAIAP2 BASP1 CAPN6 CCDC24 CD34 CD47 CENPM COL11A1 CXCL12 CYB5A DDIT3 DDX28 DPYSL2 EMILIN2 ERBIN FNBP4 FZD1 GBP2 HMGB3 IFITM1 ITPR2 KLF6 MGST1 MMP2 MPP7 MRPL33 PDE4B PLP2 POLE2 POSTN PRDX4 PTEN RAB24 RBPMS S1PR3 SDC2 SERPINB9 SLC5A3 SLIT2 STARD4 STXBP5 SYNPO TCF7L1 TGFBI THBD TPR TTYH3 TUT4 VASN ZBED6 ZMYND8 ZNF777
GO_HISTONE_LYSINE_N_METHYLTRANSFERASE_ACTIVITY	Up	0.379549	0.6751	Up	0.432427	0.769073	Up	0.20144	0.487024	40	ASH1L ASH2L CXXC1 DOT1L DPY30 DYDC1 DYDC2 EHMT1 EHMT2 EZH1 EZH2 KMT2A KMT2B KMT2C KMT2D KMT2E KMT5A KMT5B KMT5C MECOM MEN1 NSD1 NSD2 NSD3 PRDM16 PRDM2 PRDM6 PRDM7 PRDM9 RBBP5 SETD1A SETD1B SETD2 SETD3 SETD7 SETDB1 SETDB2 SETMAR SMYD1 SMYD2 SMYD3 SUV39H1 SUV39H2 WDR5 WDR82
GO_CYTOPLASMIC_VESICLE_PART	Up	0.379639	0.675154	Up	0.374288	0.728578	Up	0.512656	0.764246	351	A1BG A2M ABCA3 ABCC4 ABCC8 ACR ACTN1 ACTN2 ACTN4 ADA ADAM8 AFTPH AGTRAP AHNAK2 AHSG ALB ALDOA AMPH ANKRD27 ANXA1 ANXA3 ANXA7 AP1B1 AP1G1 AP1G2 AP1M1 AP1M2 AP1S1 AP1S2 AP1S3 AP2A1 AP2A2 AP2B1 AP2M1 AP2S1 AP3B1 AP3B2 AP3M1 AP3M2 AP3S1 AP3S2 APLP2 APOA1 APOB APOE APOH APP APPBP2 AQP2 AQP6 ARCN1 AREG ARFGEF3 ARHGAP21 ARRB1 ATG12 ATG5 ATP10B ATP6V0A1 ATP6V0A2 ATP6V0A4 ATP6V0B ATP6V0C ATP6V0D1 ATP6V0D2 ATP6V0E1 ATP6V0E2 ATP8A1 ATP8B3 B2M BACE1 BAIAP2L2 BCL2L1 BSG C2CD5 CA4 CACNG2 CACNG3 CACNG4 CACNG8 CADPS CADPS2 CALR CALY CAMK2A CAMK2B CAMK2D CAMK2G CAMKV CAV1 CAV2 CBARP CD163 CD207 CD36 CD46 CD59 CD63 CD74 CD9 CDC37L1 CEMIP CFD CFTR CHGA CLCA1 CLCN3 CLEC3B CLIC4 CLIP1 CLTA CLTB CLTC CLU CLVS1 CLVS2 CNGA2 CNGA4 CNGB1 CNIH1 CNIH2 CNIH3 COLEC12 COPA COPB1 COPB2 COPE COPG1 COPG2 COPZ1 COPZ2 CORO1A CPE CSPG5 CTSW CUZD1 CYB5R1 CYBA CYBB CYLC1 DAB2 DBH DBNL DCT DEFA1 DEFA1B DEFA3 DEFA5 DENND1A DENND4C DIPK2A DISP3 DLD DLG4 DMBT1 DMXL2 DNAJC5 DNM1L DNM2 DOC2A DRD2 DTNBP1 DYSF ECE2 ECM1 EGF EGFR ENTPD7 EPN2 EPS15 EQTN EXOC3 F13A1 F5 F8 FAM170B FAM3C FASLG FCGR1A FCGR1B FGA FGB FGG FLOT2 FLRT1 FMN2 FN1 FOLR1 FZD2 FZD4 FZD5 FZD6 GABARAPL1 GABRA2 GAD1 GAD2 GAS6 GCG GDE1 GHRL GIP GJA1 GOLGA5 GOPC GOSR2 GPER1 GPR143 GPR161 GPR89A GPRC5A GPRC5B GPRC5C GRIA1 GRIA2 GRIA3 GRIA4 HBA1 HBA2 HBB HBEGF HGF HIP1 HIP1R HLA-A HLA-B HLA-C HLA-DQA1 HLA-DQA2 HLA-DQB1 HLA-DQB2 HLA-DRA HLA-DRB1 HLA-DRB5 HLA-E HLA-F HLA-G HLA-H HM13 HP HPX HRG HSP90AA1 HSP90B1 HSPA8 HSPH1 HTT HYOU1 ICA1 IFNGR2 IGF1 IGF2 IL15RA INPP5B INS IRGM ISLR ITGA2B ITGB3 ITIH3 ITIH4 ITM2B ITPR1 IZUMO1 KCNJ4 KCNQ1 KDELR1 KIF1B KIFC3 KNG1 LAMP1 LAMP2 LAMP3 LAMP5 LDLR LDLRAP1 LEFTY2 LGALS3BP LMAN1 LNPEP LRIG3 LRP1 LRRK2 LTF MARCH1 MARCH11 MARCH3 MARCH8 MARCO MCFD2 MDM2 MFSD10 MMRN1 MSR1 MYO5B MYO6 MYOF MYRIP N4BP3 NCALD NECAP1 NECAP2 NOS3 NOSTRIN NPC1L1 NRGN NSG2 OCA2 OCRL ORM1 ORM2 OTOF PACSIN1 PACSIN2 PAM PCDH7 PCSK1 PCSK2 PCSK4 PDE6D PDGFA PDGFB PECAM1 PF4 PHACTR2 PI4K2A PI4KA PICALM PICK1 PIK3C3 PIK3R4 PKD1 PLA1A PLA2G4D PLG POMC PPBP PROS1 PTCH1 PTPRN PTPRN2 QSOX1 RAB10 RAB11A RAB11B RAB11FIP1 RAB11FIP2 RAB11FIP5 RAB13 RAB14 RAB20 RAB21 RAB22A RAB23 RAB26 RAB27A RAB27B RAB31 RAB32 RAB34 RAB38 RAB39A RAB3A RAB43 RAB7A RAB7B RAB8A RAB8B RAB9A RAB9B RAC2 RALA RARRES2 RASSF9 RHBG RHO RHOQ RILP RND2 RNF144A ROR2 RPH3A RPH3AL RPS27A SAA1 SAR1B SAYSD1 SCAMP1 SCAMP5 SCAP SCARB1 SCARF1 SCG3 SCGB3A2 SCGN SCNN1B SCYL1 SEC13 SEC22B SEC23A SEC23B SEC23IP SEC24A SEC24B SEC24C SEC24D SEC31A SEC31B SELENOP SELP SEMA4C SERPINA1 SERPINA3 SERPINA5 SERPINE1 SERPINF2 SERPING1 SFN SGIP1 SH3GL2 SH3KBP1 SLC11A1 SLC17A5 SLC17A6 SLC17A7 SLC17A8 SLC18A1 SLC18A2 SLC18A3 SLC26A6 SLC2A4 SLC2A8 SLC30A3 SLC30A5 SLC30A8 SLC32A1 SLC45A2 SLC6A17 SMAGP SMO SNAPIN SNCA SNTB2 SNX15 SNX17 SNX18 SNX19 SNX21 SNX22 SNX24 SNX33 SNX5 SNX7 SNX9 SPACA1 SPACA3 SPACA7 SPARC SPIRE1 SPIRE2 SPP2 SPPL2A SPPL2B SPPL2C SPPL3 SPRED2 SREBF1 SREBF2 SRGN SRI STAB1 STAB2 STX17 STX1A STX5 STXBP5 SUN1 SV2A SV2B SV2C SVOP SYCN SYN1 SYN2 SYN3 SYNGR1 SYNGR2 SYNGR3 SYNGR4 SYNPR SYNRG SYP SYPL1 SYPL2 SYT1 SYT10 SYT11 SYT12 SYT2 SYT3 SYT4 SYT5 SYT6 SYT7 SYT9 SYTL4 TAOK2 TBC1D4 TBC1D5 TCIRG1 TEKT3 TEX101 TF TGFA TGFB1 TGFB2 TGFB3 TH THBS1 TIMP1 TIMP3 TLR1 TLR2 TLR6 TMED10 TMED2 TMED3 TMED7 TMEM163 TMEM173 TMEM184A TMEM190 TMEM199 TMEM225 TMEM30A TMEM67 TMSB4X TMX3 TNK2 TOR1A TRIM72 TRIP11 TYR TYRP1 UBA52 UBB UBC ULK2 USO1 VAMP1 VAMP2 VAMP3 VAMP5 VAMP7 VAMP8 VEGFA VEGFB VEGFC VEGFD VMA21 VOPP1 VPS51 VPS52 VPS53 VPS54 VTI1A VTI1B VWF WASL WHAMM WLS WNT1 WNT3 WNT3A WNT4 WNT5A WNT5B WNT6 WNT7A WNT7B YKT6 YWHAB YWHAE YWHAG YWHAH YWHAQ YWHAZ ZDHHC13 ZDHHC17 ZDHHC8 ZG16 ZNRF1 ZNRF2 ZP3
GO_REGULATION_OF_HEART_CONTRACTION	Up	0.379655	0.675154	Up	0.019318	0.142662	Up	0.116789	0.361448	79	ABCC9 ACE2 ADA ADM ADORA1 ADRA1A ADRA1B ADRB1 ADRB2 AGT AGTR2 AHCYL1 AKAP9 ANK2 APLN ASPH ATP1A1 ATP1A2 ATP1A3 ATP1A4 ATP1B1 ATP1B2 ATP1B3 ATP2A1 ATP2A2 ATP2A3 ATP2B1 ATP2B2 ATP2B3 ATP2B4 AVPR1A BMP10 BVES CACNA1B CACNA1C CACNA1D CACNA1F CACNA1G CACNA1H CACNA1S CACNA2D1 CACNA2D2 CACNA2D3 CACNA2D4 CACNB1 CACNB2 CACNB3 CACNB4 CACNG1 CACNG2 CACNG3 CACNG4 CACNG5 CACNG6 CACNG7 CACNG8 CALCA CALM1 CALM2 CALM3 CAMK2D CASQ1 CASQ2 CAV1 CAV3 CELF2 CHGA CHRM2 CORIN CRHR2 CSRP3 CTGF CTNNA3 CXADR CYP2J2 DES DMD DMPK DRD2 DSC2 DSG2 DSP EDN1 EDN2 EDN3 EPAS1 FKBP1B FOXN4 FXYD1 FXYD2 FXYD3 FXYD4 FXYD6 FXYD7 GAA GATA4 GJA1 GJA5 GJC1 GLP1R GLRX3 GNAO1 GPD1L GRK2 GSK3A GSTM2 GSTO1 HBEGF HCN4 HDAC4 HEY2 HOPX HRC HSP90AA1 HSPB7 IFNG IL2 IRX5 ITPR1 ITPR2 ITPR3 JAK2 JUP KCNA5 KCND1 KCND2 KCND3 KCNE1 KCNE2 KCNE5 KCNG2 KCNH2 KCNIP1 KCNIP2 KCNIP3 KCNIP4 KCNJ11 KCNJ12 KCNJ14 KCNJ2 KCNJ4 KCNK1 KCNK15 KCNK3 KCNK6 KCNQ1 MC3R MDM2 MEF2A MYH6 MYH7 MYL2 MYL3 MYL4 NKX2-5 NOS1 NOS1AP NOS3 NPFF NPPA NPPC NPR1 NPR2 NUP155 OXT P2RX4 PDE4B PDE4D PDE5A PIK3CG PKP2 PLN PRKACA RANGRF RGS2 RNF207 RYR1 RYR2 RYR3 S100A1 SCN10A SCN1B SCN2B SCN3B SCN4B SCN5A SEMA3A SLC1A1 SLC8A1 SLC8A2 SLC8A3 SLC9A1 SMAD7 SNTA1 SPTBN4 SPX SREBF1 SRI STC1 STIM1 SUMO1 TAC1 TACR3 TBX2 TGFB2 TH THRA THRB TMEM65 TNNI3 TNNI3K TNNT2 TPM1 TRDN TRPC1 TRPM4 UCN UTS2 YWHAE ZC3H12A
YANG_MUC2_TARGETS_COLON_3MO_DN	Down	0.379768	0.675234	Down	0.0234833	0.163297	Down	0.313854	0.612521	2	CYP3A43 CYP4V2 FMO1 FMO5 POR
REACTOME_PD1_SIGNALING	Up	0.379794	0.675234	Up	0.385455	0.737258	Up	0.156279	0.424195	4	CD247 CD274 CD3D CD3E CD3G CD4 CSK HLA-DQA1 HLA-DQA2 HLA-DRB1 HLA-DRB5 LCK PDCD1 PDCD1LG2 PTPN6
LIU_TARGETS_OF_VMYB_VS_CMYB_UP	Up	0.379843	0.675234	Up	0.870006	0.968617	Down	0.22054	0.509266	12	AGXT2 CASQ1 CD109 CLN6 CNBD1 FAM210A FGL2 GPATCH4 IL18BP LIPA MYOM3 POLR2B PPP1R14D RAB11FIP3 RIOX2 SBSPON TANC1 WLS
GSE40274_EOS_VS_FOXP3_AND_EOS_TRANSDUCED_ACTIVATED_CD4_TCELL_UP	Up	0.379879	0.675234	Up	0.68383	0.900347	Up	0.535134	0.779046	132	ABCE1 ABCG2 ADAM17 ADPGK ANKRD34C ANXA10 ARFIP2 ATG2B ATP6AP2 AZI2 BCL2L13 BORCS5 BUB3 BZW2 C2CD2 CACYBP CBFA2T3 CCDC32 CCDC51 CCR1 CD79B CDC42EP4 CENPQ CFHR1 CLCN1 CLDND1 CLTC CNIH1 CNPY3 COX10 CRCP CRIM1 CTSC CTXN3 CXCL12 CYBC1 DHRS1 DNASE1L1 ELOC ELOVL1 ERCC3 EXD2 FGL1 GCH1 GFI1 GLRX GOSR2 GPHN GRWD1 GTF2E2 GYS1 HDAC5 HSF4 IKBIP ILVBL IRGQ ISL2 JADE1 JADE3 JMJD6 JOSD2 KCMF1 LEPROTL1 LLGL2 LONRF1 LY9 MBOAT1 MEG3 MGAT1 MKRN2 MOB1A MYO9B NCOA2 NCOA6 NDRG3 NDUFA8 NEDD4L NOD1 NOP16 NPC2 NUDT7 NUMB OSBPL11 OXSR1 PAFAH1B2 PCCB PCDHB14 PDCD5 PDXK PFDN2 PHF8 PLEKHA1 PLEKHG3 PLXNA1 PMEPA1 PMPCA POLE POLR1A PSMF1 RAD51C RAF1 RANGAP1 RAPGEF2 RBM8A RBPJ RCE1 RETREG3 RNF31 RNF41 SEC22C SFXN1 SHROOM2 SIAE SLC16A1 SLC30A6 SMURF2 SNRPB2 SPSB3 SRD5A3 SRPRB STRN4 TAF5 TBXA2R TCEAL8 THUMPD1 TIMM22 TIMM44 TMEM104 TMEM161A TNFSF14 TRIP6 TSPAN4 TSPAN9 URB1 USP35 USP49 UST UTY VPS39 WFDC8 WNT5A WSB2 ZBTB17 ZBTB44 ZC3H14 ZCCHC8 ZDHHC15 ZFYVE19 ZNF276
GSE17322_CD103_POS_VS_CD11B_HIGH_LUNG_DC_DN	Up	0.379894	0.675234	Up	0.470333	0.79193	Up	0.0521484	0.229122	165	ABHD8 AFG3L2 AIFM1 AKT1S1 ALKBH7 ARHGAP22 ARL2BP ARMC6 ARPP19 ATP5F1A ATP5PB ATP5PF BBS1 BCL9L BCO2 BRD7 BTF3 C10orf67 C15orf48 C17orf75 C19orf53 C6orf136 C7orf26 CAMP CARS2 CCDC51 CCDC88C CCT7 CDK5RAP1 CEP76 CHCHD10 COG2 COPS8 COQ3 COQ4 COQ5 COQ9 COX10 CPXM1 CUTC DDX21 DENND5A DHPS DMAP1 DNAAF5 DNAJC11 EIF2B3 EIF2D EIF3D EIF3K ELAVL1 ERI1 ERLIN1 EXTL3 FAF1 FAIM2 FAM120C FAM162A FAM234A FAM86B1 FASTKD1 FBP1 FCHO1 FKBP15 G0S2 GART GATB GLRX5 GOLGA7 GPR84 GTF3A GTF3C4 HDHD5 HIRIP3 HK2 HNRNPC IFRD2 IL23A INTS6L IRAK1 ITGB8 KAT2A KAT6B KIAA0586 KIF11 KLHL5 KLRB1 LDHB LGALS9 LIAS LMTK2 LPGAT1 LTA4H LYRM4 MAEA MAP3K11 MAPKAPK2 MDH2 MGA MIF MPRIP MRPL12 MRPL35 MRPS12 MRPS21 MRPS24 MRPS33 MRPS7 MTLN MYO9B NDC1 NDUFB3 NDUFB5 NDUFV1 NECAB3 NEK9 NFKBIA NOD2 NUDT4 PARL PARP10 PHB PHF10 PLOD2 POLD1 POLL POLR1D POLR3B POLR3E PPARGC1B PPP4R3B PRKAA1 QARS RAB28 RAB38 RANBP10 RNF40 RNF5 RPL32 RPL38 RPS15 RRS1 RSAD1 SAMM50 SARDH SDHB SEMA4B SERPINB6 SFXN4 SH2B1 SLC25A12 SLC25A3 SLC31A1 SLC35A4 SLC4A7 SPATA16 SRSF8 ST3GAL1 ST6GAL1 STEAP3 SUV39H1 TAF1D TARBP2 TARS TBC1D1 TBRG4 TECPR1 THBD THEM6 THEMIS2 TMC6 TMCO6 TMEM201 TMEM268 TMEM79 TOMM70 TPCN1 TPI1 TPM1 TRIM56 TRMT10C TSPAN3 TUFM TWNK UBE3C UQCC1 UQCR10 VAMP5 WDR13 WDR7 WDR83OS XPOT ZBTB7A ZNF146 ZNF438 ZNF768
PETRETTO_HEART_MASS_QTL_CIS_UP	Up	0.379931	0.675234	Up	0.429458	0.766541	Up	0.132978	0.387491	19	ABHD16A ADRA1B BHLHE40 BPHL C12orf73 C5orf15 CARD9 CSNK2A1 DGAT2 DHDDS FCER2 GPLD1 MAN1A1 NET1 OGN PLEC PLEKHB1 PXYLP1 RAB14 RAMAC RNF6 RPUSD4 SPARC TOR1B TRAK2 TST VAMP1 VPS52
GSE37534_GW1929_VS_ROSIGLITAZONE_TREATED_CD4_TCELL_PPARG1_FOXP3_TRANSDUCED_DN	Down	0.37999	0.675234	Down	0.0980591	0.38499	Down	0.0537511	0.233744	149	ABCB7 AGO2 AKAP9 ANKRD17 APOBEC1 ARHGAP26 ARL4A ARMC2 ATP13A3 ATP1B2 ATPAF1 AUH AVIL BBS9 BMP7 BRWD1 BSPRY CABLES1 CABLES2 CALCRL CBY1 CCDC28A CDK18 CH25H CNOT6 CPSF1 CRADD CTDSP1 CUEDC1 CYTH2 DAD1 DRG1 DYRK1B EGLN3 EIF5 ELMOD2 EPSTI1 EXOC6 FAM172A FAM193A FAM53C FANCM FBXO28 FBXO9 FCHO2 FEZ2 GBP4 GPBP1L1 GPNMB GSTK1 GTF2IRD2 GYG1 HOOK3 IFIT3 IPO8 ITGB3 ITM2A KAT7 KIZ LSM1 MAMDC2 MAP3K2 MAT2B MBD1 MCM3AP MED24 MFHAS1 MMP9 MOCS2 MPP7 MTCP1 MYH9 NAA15 NAA60 NCL NEK1 NPRL2 PAIP2 PBXIP1 PCBP4 PCF11 PCM1 PDS5A PHETA2 PI4KA PIAS2 PIAS3 PIGK PIGX PPP1R37 PPP1R9B PRKDC PSMD13 PSTK PTGR2 PTPDC1 PTPN2 PYCARD QRICH1 QSOX1 RAB3GAP2 RAB4A RAP2A RAVER1 RBBP9 RER1 RFLNB RFX3 RICTOR RIPOR1 RNF169 RNGTT RORA SAP18 SARAF SCLY SCYL3 SGK1 SLC12A7 SLC25A16 SLC25A24 SLC2A10 SLC30A6 SLC35C1 SLC37A3 SLC44A5 SMARCA2 SNX33 SOAT2 SP2 SPEN SPIN1 SRD5A3 STAM SULF2 TADA1 TCOF1 TET1 TEX261 TMBIM4 TMEM41A TMEM63A TNKS1BP1 TOE1 TUBGCP6 UBE2R2 UBXN11 UROD VPS54 WDCP WDR26 WDR70 WDR83 WDYHV1 WWOX XK ZCCHC17 ZFP82 ZHX2 ZMAT5
GO_CELLULAR_RESPIRATION	Down	0.380018	0.675234	Down	0.527225	0.824257	Up	0.52485	0.772477	128	ACO1 ACO2 ALDH5A1 BAX BLOC1S1 CAT CHCHD5 COA6 COQ9 COX10 COX15 COX19 COX20 COX4I1 COX4I2 COX5A COX5B COX6A1 COX6B1 COX6C COX7A2L COX7B COX7C COX8A COX8C CS CYC1 CYCS CYP1A2 DHTKD1 DLAT DLD DLST ETFA ETFB ETFDH FASTKD1 FASTKD2 FASTKD3 FASTKD5 FH FXN GPD1 IDH1 IDH2 IDH3A IDH3B IDH3G IMMP2L MDH1 MDH1B MDH2 ME3 MECP2 MTFR1 MTFR1L MTFR2 MYBBP1A NDUFA1 NDUFA10 NDUFA11 NDUFA12 NDUFA13 NDUFA2 NDUFA3 NDUFA4 NDUFA5 NDUFA6 NDUFA7 NDUFA8 NDUFA9 NDUFAB1 NDUFAF1 NDUFAF2 NDUFB10 NDUFB11 NDUFB2 NDUFB3 NDUFB4 NDUFB5 NDUFB6 NDUFB7 NDUFB8 NDUFB9 NDUFC1 NDUFC2 NDUFC2-KCTD14 NDUFS1 NDUFS2 NDUFS3 NDUFS4 NDUFS5 NDUFS6 NDUFS7 NDUFS8 NDUFV1 NDUFV2 NDUFV3 NFATC4 NNT NR4A3 OGDH OGDHL OXA1L PANK2 PDHA1 PDHA2 PDHB PINK1 PMPCB POLG2 PPARGC1A SCO2 SDHA SDHAF2 SDHB SDHC SDHD SIRT3 SLC1A3 SLC25A12 SLC25A13 SLC25A14 SLC25A25 SNCA SUCLA2 SUCLG1 SUCLG2 SURF1 TAZ TBRG4 UCN UQCC3 UQCR10 UQCR11 UQCRB UQCRC1 UQCRC2 UQCRFS1 UQCRH UQCRHL UQCRQ
chr12q23	Up	0.380042	0.675234	Up	0.630622	0.87697	Up	0.588437	0.810712	45	ACTR6 ALDH1L2 AMDHD1 ANKS1B ANO4 APAF1 ARL1 ATP2A2 ATXN2 C12orf73 C12orf75 CCDC38 CDK17 CFAP54 CKAP4 CLTA CRY1 DCN DRAM1 EID3 ELK3 FGD6 GAS2L3 GNPTAB HCFC2 IKBIP MYBPC1 MYL2 NACA NUAK1 NUP37 PARPBP PLA2G1B PLXNC1 PMCH PRDM4 PWP1 RASAL1 RIC8B RNF10 RPL6 SART3 SCYL2 SLC17A8 SLC25A3 SLC5A8 SNRPF SPIC STAB2 TCP11L2 TMEM119 TMEM263 TRPV4 TXNRD1 UHRF1BP1L UNG USP30 UTP20 WASHC3 WSCD2
GSE15330_LYMPHOID_MULTIPOTENT_VS_MEGAKARYOCYTE_ERYTHROID_PROGENITOR_DN	Up	0.380231	0.67524	Up	0.467719	0.790986	Up	0.0524663	0.229943	147	AATF ABHD17C ACSL5 ADAM10 ADAT2 ADD3 ADH1C ADI1 ANGEL1 ANKRD33B ANKRD44 AP1M2 ARFRP1 ARHGAP31 BAP1 BAZ2B BCAS2 BCR BID BMI1 BRI3 BZW2 C8orf33 CCDC80 CCL1 CCL4 CCSAP CCT4 CD274 CD320 CD3G CD4 CDC37 CDK14 CDKN2AIPNL CEACAM21 CHCHD7 CHRND CHST10 CLDN6 CLPP CMA1 COPS7A CORO2A COX5A CPNE1 CRYL1 CXADR CXXC5 DCPS DDT DDX19A DDX24 DGKZ DNLZ DOCK8 DPF1 DSPP EBAG9 EPB41 EPS15 EVI2A FBXW8 FGF13 FOXB1 FUT7 GABRQ GBP6 GCAT GCLC GID4 GLRA1 GML GNPNAT1 GPHN GRAMD4 GRID2IP GUCY1A1 GYPC HAS3 HERPUD2 HKDC1 HMGCL HOXC13 HTRA1 IGFBP5 IGFLR1 IPO11 IYD KCNJ10 KCNN4 KDM2B KLF1 KRT27 KRT7 LARGE1 LATS2 LGALS2 LNX2 LUC7L MRPL37 MRPS14 MRPS24 MTG2 MTREX MTX1 MYCBPAP NAB1 NAB2 NCKAP1L NDRG1 NFATC2IP NFE2L1 NFKBIZ NGRN NLRP3 NME5 NPPC NR4A1 NRTN OAT PABPC1 PARP8 PELP1 PER1 PES1 PF4 PGF PHB2 PHF20 PIN1 PLEKHA1 PLEKHB1 PLEKHH1 PLRG1 PMPCB PPCDC PRPF4B PRXL2B PSMD14 PUS7 QSER1 R3HCC1 RABGGTA RAN RNF25 RPIA RPS6KA1 RSL24D1 RUVBL2 SCN3A SEC14L1 SELENOP SENP3 SH2D2A SIAH2 SLAMF9 SLC19A1 SLC25A20 SLC26A4 SLC5A4 SLC6A18 SLC7A8 SLURP1 SMARCC1 SPHK2 SPON2 SPRYD7 SRF SRM ST8SIA5 STAT4 STAT6 STK16 STK39 STMN1 TACC2 TARBP2 TIMM50 TMEM229B TNFAIP3 TNFRSF11A TNFSF11 TNNT2 TNP2 TNPO1 TOP1 TRIP10 TXNRD3 UBE2E2 VASH2 VAV3 VIPR1 WNK1 XCL1 XRCC6 ZC3H10 ZEB2 ZNF334
LIU_SMARCA4_TARGETS	Down	0.380247	0.67524	Down	0.717257	0.913612	Up	0.779009	0.912134	32	AHNAK ANGPTL4 ARFGEF2 ATP8A2 AZIN2 BCAM BST2 CA10 CAMK2N1 CCL2 CD53 COL3A1 CRYAA CRYAB DHRS3 EBF4 ECM1 EFHB EGFLAM EHBP1 GDF15 GPRC5A ID3 IFI27 IFITM1 IFITM2 IGF1 ITPR3 KLHL6 LGALS3BP LGALS9 LPCAT2 LRRC61 MFAP5 MKX MMP2 NOS1 NUPR1 PARVA PEA15 PIPOX PLN PODXL S100A13 SH3PXD2A SLC15A2 SPARC SPRY4 TAGLN TAGLN3 TAL1 TMEM130 UPP1 VSIR ZFPM2
GO_REGULATION_OF_MULTICELLULAR_ORGANISM_GROWTH	Up	0.380295	0.67524	Up	0.434135	0.770747	Up	0.389623	0.679934	38	ADRB1 ADRB2 ADRB3 AFG3L2 APP ATP8A2 ATRN BBS2 BBS4 BCL2 CACNA2D2 CELF1 CHD7 CREB1 CSF1 DIO3 DRD2 DRD3 EZR FGFR2 FOXS1 FTO FXN GAMT GDF5 GH1 GHR GHRH GHRHR GHRL GHSR GNAS GPAM GPAT4 GPR21 HSF1 HTRA2 IGF1 LGMN MBD5 MKKS NIPBL NPPC NPY1R PIK3CA PLAC8 PLS1 POU1F1 POU3F2 PPIB PRL PRLH PTCH1 PTPN11 RAI1 SGPL1 SLC6A3 SMO SOD1 SPTBN4 STAT3 STAT5A STAT5B STC2 TNKS2 VIL1
SNF5_DN.V1_UP	Up	0.380296	0.67524	Up	0.436225	0.77191	Up	0.493829	0.753136	118	ABCE1 ABHD14A ABI3BP ACTL6A ADI1 AGTR2 AIF1 ANPEP APOD APOE AQP5 ARMH4 ASS1 ATP1B1 AURKB BUB1 C17orf49 C19orf48 C1QC C1QTNF3 C1R C1S C3AR1 CAVIN3 CCL3 CD109 CD48 CD52 CD53 CD68 CD9 CD93 CDO1 CFP CIP2A CKAP2 COL15A1 COL26A1 COPS4 CORO1C CSF1R CX3CR1 CXCL10 CXCR4 DARS DCAKD DDX3X DDX3Y DENND4C DHRS1 DLK1 DTL EGFL6 EGR2 ELN ENPP3 ERAP1 EVI2A EVL EWSR1 FABP7 FBLN1 FBXO6 FCGR1A FDPS FGF18 FMOD FNBP1 FNDC1 FYB1 GABRQ GALC GAS1 GBP1 GOT1 GRK6 GTF2A1 GTF3A HAPLN2 HAT1 IARS ID2 IER5L IFI44L IFIT1 IFIT2 INPP5B ISG20 ITGB2 KCNJ10 KIF20A KLHL42 LAMB2 LCP1 LGALS3BP LGR5 LHX2 LILRB3 LIX1 LMO2 LRP5 LSM2 LY86 MCM5 MEDAG MEST MLF2 MMP14 MRTFA MSX1 MT3 MYH1 MYH2 NCAN NCAPG2 NDE1 NRROS OASL OLIG1 OTULINL PENK PIGP PITPNB PLCE1 PLD3 PLD4 PLEK PNN POFUT2 PPIL2 PPP4C PRPS1 PRRX2 PSMB8 PSMB9 PSMD8 PTPRC RABAC1 RBL1 RCC1 RIPOR2 RNF13 SCG2 SELPLG SEMA4D SFRP2 SLC1A5 SLC2A3 SLC6A6 SMAD2 SOSTDC1 SOX2 SPI1 SRPX STOML2 TAP2 TAPBP TERF1 TF TFAP2B TGFB3 TIPIN TMEM106A TMEM267 TREX1 UBE2C USP15 VAMP5 VPS50 WAS ZMYND19 ZNFX1 ZWILCH
FOURNIER_ACINAR_DEVELOPMENT_EARLY_UP	Down	0.380325	0.67524	Down	0.656881	0.889102	Down	0.106518	0.341904	15	BNIP3L CEP57 DCAF10 EFEMP1 EGR1 EIF4B FKBP1B FOSL2 GOLPH3L GSN IGFBP2 LEPR MACROD1 PID1 PPL RAB40B SEPT10 SRCAP SRD5A1 SUCLG2 ZNF277
GARGALOVIC_RESPONSE_TO_OXIDIZED_PHOSPHOLIPIDS_YELLOW_DN	Down	0.380326	0.67524	Down	0.142965	0.474295	Up	0.986331	0.995894	21	B3GNT5 B4GALT5 CCDC85B DENND5B GEMIN4 HILPDA KNOP1 LPCAT1 NREP OXLD1 PATZ1 PCTP PIK3R2 PML RGL1 RGS3 RNF145 SLC30A1 TMEM50B ZMYND8 ZNF18 ZNF827
GO_UBIQUITIN_LIKE_PROTEIN_CONJUGATING_ENZYME_BINDING	Up	0.380356	0.67524	Up	0.560491	0.841582	Down	0.611975	0.82486	26	ANKIB1 ARIH1 ARIH2 DCUN1D1 DCUN1D2 DCUN1D3 DCUN1D4 DCUN1D5 FOXL2 GRIK2 MARCH6 PARK7 PPARA PRKN RASD2 RNF114 RNF125 RNF138 RNF14 RNF144A RNF144B RNF166 RNF180 RNF185 RNF19A RNF19B RNF217 RNF40 RPS3 SIAH2 TOLLIP TRAF6 TRIM72 ZMYM2
GSE33513_TCF7_KO_VS_HET_EARLY_THYMIC_PROGENITOR_DN	Down	0.380389	0.67524	Down	0.670036	0.89476	Up	0.466658	0.734272	161	ABHD14A ABRACL ACAD8 ACVR2B ADD3 ADGRL4 AGPAT2 ALCAM ANAPC5 AP1G2 AP5M1 APAF1 AQP7 AR ARL14EP ATP11C ATP13A2 ATXN10 BAZ1B BCR BCS1L BRD9 BRDT C2CD3 CACNA1D CASD1 CCL25 CCR9 CD276 CD300LD CD93 CDK16 CFL2 CGGBP1 CHDH CHL1 COASY CORO1A CPSF6 CRYL1 CSE1L DEDD DLG4 DMAC2L DNA2 DNTT DOCK7 DPH7 DSE E2F2 ECHDC1 ECI2 EFCAB11 EIF1B EIF2A ENO3 EPB41L4B ESR1 EXOC7 EXOSC3 FAM192A FAM221A FAM53C FAM84A FLT3 FRMD5 GALNT16 GAS2L3 GIMAP1 GIMAP6 GIPC1 GLIS2 GLOD4 GPR137B GPR87 GPRC5B GRWD1 H2AFY HELB HIF1A HOOK1 HOXD9 HS1BP3 HSD17B6 ICA1 IFT80 IKBKB IL12A INPP5F INTS3 INTS9 IQSEC1 JUP KIF7 KLHDC10 KLHL35 KLKB1 KRTAP2-4 LACC1 LDHAL6B LRRCC1 LSM4 MAD1L1 MAST2 MBTD1 MELK METTL21A MGA MRPL34 MRPS34 MRTFA MYL10 NCAPD2 NDUFA6 NET1 NFYA NPC1 NR4A2 NRROS OTULINL PABPN1 PAOX PAQR3 PHF2 PHOX2B PHPT1 PIGM PIGN PLEK PNRC1 POLG2 POLR2D POLR2G PPIH PPM1F PSMD3 PTBP1 PYCR2 RERE RGL1 RHOG RNF157 RNF220 ROM1 RPL14 RPL26 RPS18 RPS26 SASS6 SCAP SEC23A SF3B4 SGO1 SIRT3 SKIV2L SLC15A1 SLC16A4 SLC25A27 SLC2A1 SLC30A4 SLC3A1 SLC5A3 SMG1 SMPD1 SNN SNRPD2 SNX9 SPATA1 SPRED3 SSH1 STX19 SUB1 SUPT3H SYNC TCF7L2 TES TFAP4 TMEM108 TMEM267 TMX3 TPGS2 TPM2 TRIM32 TSN TSPAN2 TSPAN6 TYW1 UHRF1BP1 USP54 VAPB VSIG10 YEATS2 YPEL3 ZC4H2 ZCCHC3 ZDHHC15 ZNF362 ZNRD1
BRUECKNER_TARGETS_OF_MIRLET7A3_UP	Up	0.380395	0.67524	Up	0.684622	0.900646	Down	0.202977	0.488941	71	ABLIM1 ACOX2 ACYP1 ADCK2 AKAP12 ANXA11 ARHGAP26 ATP1B3 B4GALT5 BCHE BTG1 C7orf50 CD55 CDK6 CHGB CLDND2 CLU COL4A4 COX7C CPEB4 CTH CXADR CYP1B1 CYP24A1 CYSTM1 DAPK1 DKK1 DUSP5 EFNA1 EHBP1 ELF3 ERRFI1 ETNK1 ETV4 EVA1C FAM107B FAM84B FAT1 FERMT1 FGB FGG FGL1 FOXA1 FOXC1 GABARAPL1 GFOD1 GJA1 GLIS3 GLMN GLRX IPO7 KLF4 KMO KRAS KRT85 KRT9 LAMB3 LDHAL6A LGR4 LRP11 LYST MFSD12 NDRG1 NFE2L2 NOTCH3 OS9 OSGIN2 PCNA PERP PGD PHACTR2 PIR PITPNC1 PLA2G4A POLB PON2 PPTC7 PRDX1 PTPN12 PTS RAB3D RBM24 REG3G RGCC RHOV SAMD8 SAT1 SDHA SEC11C SH3BP5 SLC12A2 SLC23A2 SLC38A2 SMOC1 SULT2B1 TBC1D15 TBC1D31 TESC TFPI THSD4 THSD7A TMEM230 TXNRD1 USP32 USP9X VCAN VDAC2 WWC1 XBP1
GO_BINDING_OF_SPERM_TO_ZONA_PELLUCIDA	Up	0.380433	0.67524	Up	0.435967	0.771892	Up	0.744971	0.896182	11	ACR ADAM2 ADAM20 ADAM21 ADAM30 ATP8B3 B4GALT1 CCT2 CCT3 CCT4 CCT5 CCT7 CCT8 CLGN CRISP1 FETUB GLIPR1L1 HSPA1L OVGP1 PCSK4 POMZP3 PRSS37 SPA17 SPAM1 TCP1 UBAP2L ZAN ZP1 ZP2 ZP3 ZPBP ZPBP2
ABBUD_LIF_SIGNALING_1_DN	Up	0.380524	0.67524	Up	0.300324	0.667028	Up	0.466057	0.733864	17	AHNAK ALCAM ANKRD40 BCKDHB C16orf89 CAPN9 CD24 CYFIP1 DCAF11 DDC EFNA2 ENPP2 FOXA2 GRIA2 HK2 HOXC9 ITGA6 LIMS1 MTSS1L OSTF1 PELI1 REXO2 S100A4 SUCLA2 SYTL4 TSPAN7
chr4p13	Down	0.380527	0.67524	Down	0.195538	0.553827	Down	0.295344	0.591756	7	APBB2 BEND4 CORIN DCAF4L1 GNPDA2 GRXCR1 GUF1 KCTD8 LIMCH1 RBM47 RHOH RPL9 SHISA3 YIPF7
ALCALAY_AML_BY_NPM1_LOCALIZATION_UP	Up	0.380542	0.67524	Up	0.609829	0.868033	Up	0.5263	0.773539	85	ABCC6 ACVR1 ACVR1B ADAM17 ADAMDEC1 ADGRE1 ADO AGXT AQP3 ARHGAP22 ARHGAP25 ASPH ATP6V1B2 BCL10 BEX3 BIK C3AR1 CAVIN2 CDC42BPB CFH CHD7 CLU COCH COL4A5 CORO1B CPA3 CTNNA1 CTNND1 DEFB1 DLG5 DPYSL3 DRAM1 DSC2 ECHDC2 EPB41L3 F13A1 FAM110B FBXO28 FOXC1 FTO FZD7 GATA2 GRB10 GSTM3 H2BFS HIST1H2BC HIST1H2BE HIST2H2BE HMGCS1 HNMT HOXA1 HOXA10 HOXA11 HOXA2 HOXA4 HOXA5 HOXA6 HOXA7 HOXA9 HOXB2 HOXB3 HOXB5 HOXB6 HOXB7 HOXB9 ICA1 IGFBP2 IGHA1 IP6K1 IRX5 ITGA5 ITGB5 JAG1 KCNK5 KRT18 LAMB2 LAPTM4B LMNA LRIG1 LTB LTBP1 LUM MACO1 MARC2 MEIS1 MMP2 MSMO1 MTMR9 NAALADL1 NAB2 NFE2L3 NKX3-1 PBX3 PCDH9 PDGFD PIEZO2 PLPPR3 PLS1 PPP1R26 PSEN1 PTX3 QPRT RAB13 RAB38 RASGRP3 RPS6KC1 RRBP1 RTL8A RTL8C SC5D SCHIP1 SCYL3 SELENOP SEMA4C SGPL1 SLC24A3 SLC29A3 SMC4 SMPDL3A SNCAIP SNX10 SNX11 SPATA6 STRN3 TANK TBL2 TCEAL9 TGIF2 TLR4 TMBIM1 TOM1L1 TRIM32 UGGT2 UNC13B VANGL1 WDFY3 WDR91 WT1 ZCCHC2 ZNF580
GSE3039_NKT_CELL_VS_B2_BCELL_UP	Down	0.380579	0.67524	Down	0.77911	0.937024	Down	0.10473	0.338876	166	ABCB7 ABCC4 ABI2 ACER3 ACO1 ACSS1 ADAT2 ADD3 AGAP1 AHCYL2 AK3 AKAP11 ALDH1A2 ANP32E ANPEP AP1M1 APH1B API5 ARHGAP18 ARHGEF10 ARL5A ATP8A1 B4GALT4 BATF3 BCAS3 C1orf54 C1QA C1QB C1QC C2 CALHM2 CAT CBL CCDC88A CCDC93 CD1D CD2 CD209 CD5L CD7 CD79A CD79B CEACAM21 CEP68 CFH CHD1L CHD6 CIITA CNTLN CTBP1 CTSF CTSG CXorf38 CYLD DAGLB DAPK1 DDR1 DERA DHDH DOCK5 DPP4 ELANE EMP3 EPB41L3 EPS15 ERI1 ESPL1 EVL F5 FAM117A FAM126A FAM49A FCGRT FLT3 FLVCR1 GALNT3 GM2A GP2 GPR18 GPX1 GSTO1 HACD4 HEBP2 HEMGN HFE HIPK2 HNRNPUL2 HPGD HPS3 HR IDS IGLC7 INPP5F INTS10 ITGA4 JCHAIN KCNK6 KDM2B KIF13A KLHL20 KLK8 KRT80 LANCL1 LANCL2 LDLRAD3 LIFR LIMD2 LPCAT1 MAN1A1 MARCO MDP1 MLEC MPO MRAS MYCL NADK NAIF1 NCKAP1L NEURL1B NHSL2 NONO NSMAF NUCKS1 NUP210 OPA1 PARN PDLIM1 PDPR PIGH PIKFYVE PIP4K2A PLBD1 PLD4 PLXND1 POLR3B POSTN POU2AF1 PPCS PRG4 PRTN3 PTGIR PTPRC PTPRM QPRT RAMP1 RASGRP2 RCAN1 RDH10 RIMS3 RIPK1 RNASEH2B RNF141 RNF168 RNF219 RRAS2 S1PR5 SASH3 SEMA6D SERPINB6 SETX SGPP1 SLC16A9 SLC40A1 SLC45A3 SLC4A1 SLC4A7 SLC5A3 SLC9A9 SMAGP SPIC SPN SSRP1 ST6GALNAC2 STAB2 STK4 SULF2 TACC1 TATDN3 TBXAS1 TDRD3 TFDP2 TIA1 TMC6 TMEM107 TMEM176B TMEM26 TMEM64 TNFRSF21 TRIM44 TSSC4 TUFM TUSC1 UBA2 USP5 VKORC1 VWA8 ZC3H12D ZER1 ZNF445
GSE8621_UNSTIM_VS_LPS_STIM_MACROPHAGE_UP	Down	0.380687	0.675364	Down	0.834728	0.958156	Up	0.424909	0.706633	144	ABCB10 ABHD11 ABHD14B ACBD6 ACOX1 ADGRA3 ADI1 AFDN AGO1 AGO4 AGTRAP AK4 ALDH1L1 ALDOC ANGPT2 ARHGAP21 ARRDC4 ATIC ATP13A2 ATP6V1B2 B3GNT8 B9D1 BRSK1 C1orf116 CA9 CADPS CAMK2A CC2D2A CCDC159 CCDC9 CDC5L CDK4 CEP126 CEP70 CHAF1B CHMP4B CHST12 CHST13 CKAP4 CNPY3 COL4A2 COQ2 CPLX2 CRB3 CSGALNACT1 CYP46A1 DCN DCTPP1 DDX50 DENND2A DKKL1 DLG3 DMWD DOCK6 EDEM2 EFHC2 EFHD1 EIF5A FAM167A FAM217B FAM83F FBXO30 FBXW8 FIRRE FLOT1 FOXRED2 FPGS FTL FUT10 GALNT16 GFI1B GK GP9 GPR150 GSDMD GSK3A HAGHL HDGF HEPH HK2 HMGA2 HTRA2 IKBIP IL1R1 INAFM1 IPO5 IRAK1BP1 ITPRIPL2 KCTD14 KIF13A KLF9 KRT26 LONRF2 LXN MAPK14 MARC2 MARVELD1 MB21D2 MCM3 METTL27 MFSD10 MFSD12 MN1 MPZL1 MRPL11 MRPL2 MRPL23 MRPL39 NABP2 NAIF1 NBR1 NCKAP1L NEDD4 NEFH NPR2 NSD2 NT5C2 OAZ2 OPN3 P2RX1 P4HB PCLO PCSK6 PFKL PHGDH PKP2 PLAC8 PNPLA2 POLR2M PRKAR2B PTPA PTPRJ PYM1 RAB27B RAP2A RAPGEF3 RCN1 RHBDF1 RHOBTB1 RHOBTB3 RNF149 RNF150 RNF217 RTKN RTN4R RUVBL1 SAFB2 SBSPON SCHIP1 SCRN2 SEC14L5 SEPT8 SERINC3 SERPING1 SGTA SH3PXD2B SIRT4 SLC16A12 SLC22A3 SLC39A11 SLC43A3 SSR3 ST6GALNAC6 ST7 SUFU SUMO3 TCIM THOP1 TIMP4 TMEM100 TMEM102 TMEM116 TREML2 TRIL TTC3 TTPA TXLNA UAP1L1 UBA7 UHRF1 UPK1A USP27X VKORC1 VLDLR VMAC VPS39 VPS72 VSTM2L VWA3B WIPI1 WWOX XAB2 ZEB2 ZNF296 ZNF704
GO_ESTROGEN_RECEPTOR_BINDING	Up	0.380752	0.675413	Up	0.775255	0.935659	Down	0.500092	0.757286	31	ARRB1 CCDC62 CNOT1 CTNNB1 DDX17 DDX5 DDX54 DNAAF4 DNMT1 FOXL2 FUS HSD17B10 ISL1 LEF1 MED1 MMS19 NCOA1 NCOA2 NCOA6 NCOR1 NKX3-1 NRIP1 NSD1 PADI2 PAGR1 PCNA PHB2 PPARG PPARGC1A PPARGC1B PPID PRMT2 RERG SRC STRN TAF10 TRIP4 WIPI1 XBP1 ZNF366
GO_IKAPPAB_KINASE_COMPLEX	Up	0.380907	0.67562	Up	0.293955	0.660403	Up	0.995526	0.998677	8	CHUK DNAJA3 ERC1 IKBKB IKBKG MAP3K13 MAP3K7 PRDX3 PYCARD TRIM40
ZHOU_PANCREATIC_BETA_CELL	Down	0.380987	0.675657	Up	0.392586	0.742262	Down	0.707068	0.877321	1	FOXA1 FOXO1 HNF1A HNF4A ISL1 MAFA NEUROD1 NKX2-2 NKX6-1 PAX6 PDX1
IWANAGA_E2F1_TARGETS_NOT_INDUCED_BY_SERUM	Down	0.381017	0.675657	Down	0.475749	0.795615	Down	0.537112	0.78067	4	ARHGEF26 CCNA2 CDKN1B DTNBP1 NEO1 WASF1
GO_POSITIVE_REGULATION_OF_SPROUTING_ANGIOGENESIS	Up	0.381042	0.675657	Up	0.105068	0.400114	Up	0.390767	0.680658	9	CCR2 CIB1 DLL1 FGF2 FOXC2 HDAC7 HDAC9 HMGB1 ITGA5 JAK1 PPP1R16B PTGS2 SRPX2 VEGFA
GO_FIBROBLAST_GROWTH_FACTOR_RECEPTOR_SIGNALING_PATHWAY	Up	0.381119	0.675682	Up	0.389625	0.739836	Up	0.30738	0.605009	52	CBL CEP57 CTGF ESRP1 ESRP2 FGF1 FGF10 FGF12 FGF14 FGF16 FGF17 FGF18 FGF19 FGF2 FGF20 FGF21 FGF22 FGF23 FGF3 FGF4 FGF5 FGF6 FGF7 FGF8 FGF9 FGFBP1 FGFR1 FGFR2 FGFR3 FGFR4 FGFRL1 FIBP FLRT1 FLRT2 FLRT3 FRS2 FRS3 GALNT3 GRB2 GTF2F1 GTF2F2 HNRNPA1 HNRNPF HNRNPH1 HNRNPM IQGAP1 KIF16B KL KLB MAPK1 MAPK3 NCBP1 NCBP2 NDST1 NOG POLR2A POLR2B POLR2C POLR2D POLR2E POLR2F POLR2G POLR2H POLR2I POLR2J POLR2K POLR2L PTBP1 PTPN11 RAB14 RBFOX2 RPS27A SETX SHCBP1 SHOC2 SPRED1 SPRED2 TIA1 TIAL1 TRIM71 UBA52 UBB UBC
GSE12963_UNINF_VS_ENV_AND_NEF_DEFICIENT_HIV1_INF_CD4_TCELL_DN	Up	0.381228	0.675682	Up	0.954532	0.988973	Down	0.170224	0.444534	87	ADGRG5 ANLN ANXA10 ATP10A BARD1 BRCA1 C1QL4 CAPZA2 CCDC112 CCNG1 CD14 CDC6 CDH7 CEACAM5 CENPI CEP76 CHST1 CIT CKAP5 CLPX CLSPN CNOT9 COLGALT2 COX5B CPNE2 CSE1L CYP2R1 DARS DBF4 DENND6B DES DRD2 DSCC1 DUSP21 ECT2 EGFR EMP2 ETV4 FAM43A FATE1 FGF18 FIGNL1 FKBP6 FMO1 FRMD5 FSCN1 FUS GAP43 GGH GMDS GNA15 GNG11 GSDME HFE HLF HMMR HSD17B13 IDO1 IGFBP5 INTS4 IPO5 KCTD14 KLF12 KLHL23 KNL1 KPNA2 KPNA3 LGI2 LMBR1 LRRFIP2 MAPK13 MBOAT2 MCM8 MIS18BP1 MLPH MRPL57 MYADM MYH4 MYOF NAA50 NAF1 NAT1 NBEA NF2 NHLRC1 NOL12 NQO1 NUP155 NUP160 P4HA3 PANK1 PDIK1L PERP PIK3C2G PLA2G2D PLK4 PLP1 PLXNB2 PMAIP1 PPAT PPM1E RAD51B RAD54L RAP1A RAP2A RBM15 RNASEH2B SCTR SDC4 SHROOM3 SLC35F1 SMC2 SMYD2 SOX13 SPCS3 SPINK6 SPIRE1 SPRY4 STT3A TBC1D24 TBX5 TCF4 THSD1 TM4SF1 TMEM17 TMEM229A TPD52 TPSB2 TRIM37 TSNAXIP1 TSPAN6 TTC37 UBA2 UBAP2 USP1
GSE7460_CD8_TCELL_VS_CD4_TCELL_ACT_DN	Down	0.381231	0.675682	Down	0.382537	0.735213	Down	0.546461	0.786177	164	ADPGK AGRP AHCTF1 AHCYL2 AIPL1 AIRE AKT2 AMBN AMPD3 ANKRD27 ANKRD50 ANP32A ANXA5 AP2S1 APP ARHGAP29 ARHGAP5 ARHGEF11 ASS1 ATP11C ATP2B1 AVEN BCAT2 BCL9 BTLA C1orf198 C2CD5 C8orf82 CAPNS1 CD2AP CD4 CD81 CDKN1C CDON CDR2 CENPA CENPE CENPL CENPM CEP89 CGGBP1 CLN6 CNST COA7 COPG1 COX6C CREG1 CSGALNACT1 CTBP1 DAP3 DIP2C DNAJB14 DRC1 DUSP7 ECM1 EGLN2 EPHX4 ERI2 ETS2 EXO5 FADD FAM104A FAM177A1 FAM219B FKBP1A FNBP1L FOXK1 FRMD6 FRY GABRR2 GAS2L3 GCC2 GGACT GM2A GNB4 GNG12 GOLPH3L GPR155 GPR83 GPSM2 GYPC HIST1H2BD HMGB1 HNRNPLL HSBP1 HSD11B1 HSD17B10 HYPK IBTK IFITM3 IFT46 IGFBP4 IL1RL2 ITGB3 IZUMO1R KCTD13 KIF1BP KIF3A LARS2 LRRC8D LYPLAL1 MAF MBOAT1 MDFIC MDH2 METTL14 MIA2 MLLT3 MPZL3 MSI2 MTMR3 MYO10 MYO18A MYO6 NDUFA8 NDUFB3 NEB NFIX NLRP10 NME6 NREP NSUN4 NUSAP1 OSBPL2 P2RX7 PARD6G PCCB PDLIM4 PKP4 PLCL2 PLEKHA1 PLXND1 POLL PPP2CA PPP4R1 PRICKLE1 PRNP PTPRA RAB1A RAMP1 RASGRP1 RB1 RCBTB1 RCN1 REC8 RGCC RPA1 RPUSD4 S100A13 SAP18 SBF2 SDR16C5 SEPT7 SH3BGRL2 SH3GLB2 SHE SLC25A22 SLC25A24 SLPI SNN SPEF1 SPRY1 SPTSSA ST6GAL1 ST6GALNAC2 STK24 SUMF2 TCF20 TDRKH TGM4 THBD TIAM1 TMCC3 TMEM121 TMEM154 TMEM168 TMEM176B TMEM267 TMEM64 TNKS2 TOX TP63 TRAT1 UBE2A UBE2E2 UBE4B UCP2 USP27X USP6NL VARS2 VWA1 WDR83OS WFS1 XIRP1 XXYLT1 ZCCHC24 ZFAND5 ZNF236 ZNF623 ZRANB1
MODULE_455	Down	0.381263	0.675682	Down	0.415513	0.757987	Down	0.190406	0.472976	21	ABCC2 ACP5 ANXA9 BEX4 C8orf34 CABP5 COLEC12 COQ4 CSTA DPYSL5 DYNC2H1 FOXRED1 GDA GPRASP2 KRT17 KRT19 MAPK8IP2 MEF2C MMP25 MREG MSI1 MX2 MXI1 NHSL1 NKD2 NRCAM PACS2 PHF12 PKIB RALGAPB RAP1GAP RHOU RUNX3 SPON1 SYT13 TACSTD2 TPSAB1 UFSP2 UNC13A
REACTOME_INTEGRIN_ALPHAIIB_BETA3_SIGNALING	Up	0.381301	0.675682	Up	0.254072	0.619786	Up	0.166872	0.439558	23	AKT1 APBB1IP BCAR1 CRK CSK FGA FGB FGG FN1 GRB2 ITGA2B ITGB3 PDPK1 PTK2 PTPN1 RAP1A RAP1B RAPGEF3 RAPGEF4 RASGRP1 RASGRP2 SHC1 SOS1 SRC SYK TLN1 VWF
APPEL_IMATINIB_RESPONSE	Down	0.381316	0.675682	Down	0.896164	0.974567	Down	0.869074	0.951716	29	ACP5 APOC1 APOD APOE ASAH1 C5AR1 CD163 CD300A CD68 CTSA CTSB CTSD CTSH CTSL CTSZ ENG FUCA1 GBA GM2A GNS GUSB HEXA HEXB LAMP1 LAMP2 LILRB3 MSR1 NEU1 OSBPL3 PLD1 PLSCR1 PPARG RARRES1
ZHANG_TLX_TARGETS_36HR_DN	Up	0.381323	0.675682	Down	0.340792	0.700935	Down	5.27946e-06	0.000255284	175	ADAMTS5 ANLN APC ARHGAP5 ARPP19 ASH1L ATM ATP11C BCLAF1 BLM BRCA1 BUB1 CA3 CASP8AP2 CCDC88A CCNA2 CDC45 CEBPZ CENPE CENPF CENPH CENPK CENPN CENPQ CEP55 CHAF1B CHD1 CHEK1 CIP2A CKAP5 CNTLN COPS2 CUL4B DDX46 DEK DEPDC1 DIS3 DNA2 DNAJC2 DNTTIP2 DTL EEA1 EGLN3 ERCC6L ERI2 ESF1 EXO1 EZH2 FAM111A FAM208B FANCA FANCI FIGNL1 FMR1 GINS1 HAT1 HAUS6 HMGN5 HMGXB4 HMMR HNRNPU IFIT2 IFT74 INCENP KIF11 KIF18A KIF23 KIF2A KPNA3 KPNA4 LIG1 LIMS1 LRR1 LYAR MACF1 MASTL MCM10 MCM4 MIS18BP1 MKI67 MMS22L MPHOSPH8 MTBP NAA15 NASP NCAPG NCAPG2 NEDD1 NET1 NOL7 NUP85 NUSAP1 ORC2 ORC4 PCM1 PDZD11 PEG3 PHIP PIK3C2A PIK3R1 PLK4 PNPT1 POLA1 POLE POLN POU2F1 PPAT PPIG PPP1R7 PRC1 PRIM1 PRPF4B PSIP1 QSER1 RAD51AP1 RAD51C RAD54L RANBP2 RASA1 RBBP8 RBL1 RBM26 RFC1 RIF1 ROCK1 ROCK2 SASS6 SCAF11 SERBP1 SGO1 SHCBP1 SHMT1 SKA1 SKA2 SLC12A2 SLC4A4 SLF1 SMARCA5 SMARCAD1 SMC2 SMC3 SMC4 SMC6 SMPDL3A SPAG5 SPC25 SPDL1 SRSF1 STAG1 STAG2 SUV39H2 SUZ12 TARDBP TBL1XR1 TCF19 TGS1 THOC2 TIMELESS TIPIN TMEM30A TMPO TOP2A TPR TPX2 TRIP13 TRPM7 TSC22D4 TTK TTPA TUBGCP5 TYMS UBE2V2 UPF2 UPF3B USP1 WDHD1 XPO1 ZC3H7A ZNF148 ZNF207 ZNF280D ZNF292 ZNF638 ZNF808 ZWILCH
chr12q15	Up	0.381404	0.675724	Up	0.985254	0.997834	Up	0.970572	0.991125	13	CNPY2 CPM CPSF6 DYRK2 FRS2 HMGA2 IL22 KCNMB4 LRRC10 LYZ MDM1 PHLDA1 PPP1R12A PSMC6 PTPRB PTPRQ PTPRR RAB21 SLC35E3 TBC1D15 TMEM19 TPH2 TRHDE
GSE40685_NAIVE_CD4_TCELL_VS_FOXP3_KO_TREG_PRECURSOR_DN	Up	0.381422	0.675724	Up	0.114629	0.418906	Up	0.0214722	0.134979	102	ABLIM3 ABO ACADVL ACTG2 ADGRL1 AGBL5 ALLC AMZ1 APCDD1 ATP10B ATP5F1A BCAP31 BCAR1 BIRC5 BTG1 C12orf54 CA14 CABP1 CACNG2 CACNG5 CALM3 CAMTA2 CBX1 CCR4 CD101 CKAP4 CLEC4C COL4A2 COL6A1 COL6A2 CPEB1 CSN3 CSTB CTSH CXCR5 CYB5R3 CYP4F22 DDR2 DEF8 DEXI DHX30 DNAJC12 DNER DOCK3 DPCD EFS ELOVL5 FAM83D FARP1 FBXO39 FBXW9 FERMT2 FGF18 FLNB FSTL5 GBE1 GDA GLT8D1 GNB1 GOLGA6L2 GOLGA7B GPC3 GPC6 GREM2 HAGH HAO1 HARS2 HDAC10 HDAC9 HS6ST1 HYAL1 IGFBP2 INPP5A INTS5 INTU ITGA3 ITGAX ITGB1 ITGB3 JUP KRT10 KRTAP10-9 LGALS1 LGI2 LRP1 MAP1A MCEE MELTF MINDY1 MMP11 MMP27 MMP28 MRGPRF MTMR1 MYF6 NAA16 NAV2 NCK2 NCKAP5L NEDD9 NEGR1 NLRP9 NRF1 OR2H2 OR2L2 OR6K3 OR7G2 PABPC4 PC PDE4D PDZD4 PHLDA3 PIP5K1B PLA2G15 PLEKHB2 PLP2 PLSCR3 PLXND1 PNPLA6 PODXL PRKN PRSS23 PSD3 RAB11FIP1 RAB33A RAB38 RASAL1 REM1 RFPL2 RPS28 S100A10 SCIN SDK1 SERINC2 SERPINB5 SIGLEC15 SLAMF9 SLC16A10 SLC25A17 SLC25A29 SLC2A5 SLC39A4 SLC6A7 SLCO5A1 SMARCA4 SOHLH2 SPARC SPTBN1 SQLE SRM STARD9 STRIP2 SYTL2 TBC1D8 TCF3 TMEM14C TMEM171 TMEM44 TMEM98 TMPRSS2 TNFAIP8L3 TNFRSF9 TNFSF14 TPST1 TRAP1 UBTD1 UCN2 UTS2B VIM VLDLR VNN1 WDR27 WDR63 WFS1 ZCCHC18 ZDHHC7 ZNF236 ZNF250 ZNF697 ZNRF1
REACTOME_ACTIVATION_OF_BH3_ONLY_PROTEINS	Up	0.381558	0.675829	Up	0.487786	0.80143	Up	0.191846	0.474627	15	AKT1 BAD BBC3 BCL2 BCL2L11 BID BMF DYNLL1 DYNLL2 E2F1 MAPK8 PMAIP1 PPP3R1 TFDP1 TP53 YWHAB
GO_SPINAL_CORD_PATTERNING	Down	0.381558	0.675829	Down	0.0759131	0.334697	Down	0.872342	0.952886	5	ASCL1 CHRD DBX1 DLL4 DMRT3 EVX1 FOXN4 GDF11 GLI2 GLI3 IFT122 INTU LHX3 NKX2-2 NKX6-1 NKX6-2 PAX6 RELN RFX4 SHH SMO SOX1 SUFU TULP3
GSE2405_HEAT_KILLED_LYSATE_VS_LIVE_A_PHAGOCYTOPHILUM_STIM_NEUTROPHIL_24H_DN	Down	0.381629	0.675835	Up	0.611671	0.868632	Up	0.443049	0.718941	149	ABCA9 ABCC9 ACACA ADAMTS2 ADRB1 AFAP1L2 AKAP5 ALAD APLP2 ARFGAP1 ARMC8 ASCC2 ATAD3A ATAT1 ATG9A AVEN BBS1 BCAT1 BORA BRCA2 BTBD11 BTNL9 C15orf41 C16orf58 C4orf54 C7orf50 C8orf76 CA12 CA7 CACHD1 CARD10 CCDC141 CCDC25 CD200 CDC25C CDK12 CDS2 CEP128 CEP290 CGAS CIT CKAP4 CNKSR3 COG7 COPS7B CPNE2 CRCP CTSE CYB561 CYB5R1 DDX31 DMRT3 DPAGT1 DPEP1 DUS3L DUSP3 E2F7 EEF1AKMT1 EFEMP1 EPCAM ERG ERGIC1 FAM234A FANCM FBXL20 FEN1 FOXG1 FRS3 GAB1 GLI2 GPATCH1 GPATCH2 GRASP GSS HDAC11 HEMGN HOXA1 HTRA3 IER3 IGF2BP2 IMPDH2 IQGAP3 JMJD8 KAT14 KATNAL1 KAZALD1 KBTBD13 KCNH3 KHSRP KIF1B KLHDC9 KLHL22 KRBA1 LACC1 LGI2 LOXL1 LPAR2 LRPAP1 LYNX1 MAP9 MAPKAPK3 MAPRE2 MBLAC2 MED18 MID1 MMP2 MTAP NEK3 NEO1 NMT2 NPNT NRCAM NUP188 OSBPL1A PCOLCE PDGFRB PENK PGD PHACTR2 PIEZO1 PIGO PLAGL1 PLCG2 PLEKHG1 PLK2 PMF1 PML POLD3 POLR3A POLR3E POLR3K PRDM10 PRSS23 PTDSS2 PTER PTPN13 PTPN21 PTPRK RAB34 RAB38 REEP1 RGS12 RHOU RIMBP3C RINT1 RPAP1 RPS6KA6 SAMHD1 SBSN SCARA3 SCRT2 SEMA4A SH3PXD2B SLC20A2 SLC39A11 SLC39A14 SLC5A9 SMYD4 SPATA5 SPATS2 SPTLC1 SRR STXBP1 SUGP2 SYK TARS2 TBC1D24 TBL2 TEDC1 TERT TFDP2 THG1L TIAM1 TIMM44 TM7SF2 TMEM107 TMPRSS2 TRIP6 TRMT61A TRPC1 TSPAN9 TSPOAP1 TSR1 TXNRD3 UHRF1BP1 UNG URGCP UTP14A VANGL2 VAT1 VWA8 VWCE WDR90 XRCC3 YJEFN3 ZDHHC14 ZDHHC24 ZNF518B ZNF764
chr2p24	Down	0.381675	0.675835	Down	0.259829	0.626351	Down	0.0272149	0.155011	37	AAK1 ADCY3 ADGRF3 AGAP1 APOB ASNSD1 ASXL2 ATAD2B CENPA CHMP3 DDX1 EFR3B FAHD2A FAM49A FAM84A FKBP1B GDF7 GEN1 GORASP2 HS1BP3 IL18RAP KCNS3 KIDINS220 LAPTM4A LDAH MATN3 MRPL44 MYCN NAGK NBAS NMI NT5C1B OSR1 PFN4 RAB10 RAD51AP2 RDH14 RHOB ROCK2 SLC35F6 SMC6 SPAST STAMBP TPRKB TTC32 TTLL4 UBXN2A WDR35
GO_TERPENOID_METABOLIC_PROCESS	Down	0.381714	0.675835	Down	0.717058	0.913573	Down	0.816528	0.928677	39	ABCA4 ADH4 ADH5 ADH7 AGRN AKR1B10 AKR1C1 AKR1C3 AKR1C4 ALDH1A1 ALDH1A2 ALDH1A3 ALDH3A2 ALDH8A1 APOA1 APOA2 APOA4 APOB APOC2 APOC3 APOE APOM AWAT2 BCO1 BCO2 CLPS CRABP1 CRABP2 CRH CYP1A1 CYP1A2 CYP1B1 CYP26A1 CYP26B1 CYP26C1 CYP2C19 CYP2C9 CYP2D6 CYP2E1 CYP3A4 CYP4V2 DGAT1 DGAT2 DHRS3 DHRS4 DHRS9 FDFT1 FDPS GGPS1 GPC1 GPC2 GPC3 GPC4 GPC5 GPC6 HSPG2 HTRA2 IL1B LPL LRAT LRP1 LRP2 LRP8 NAPEPLD OPN1LW OPN1MW OPN1MW2 OPN1SW PDE3A PECR PLB1 PNLIP PPARD RARRES2 RBP1 RBP2 RBP3 RBP4 RDH10 RDH11 RDH12 RDH13 RDH14 RDH5 RDH8 RETSAT RHO RLBP1 RPE65 SCPEP1 SDC1 SDC2 SDC3 SDC4 SDR16C5 SLC12A1 SRD5A1 STAR STRA6 TTR UGT1A1 UGT1A3 UGT1A7 UGT1A8 UGT1A9
WILLIAMS_ESR2_TARGETS_UP	Down	0.381719	0.675835	Down	0.600145	0.862922	Up	0.713066	0.880283	21	ALG14 ANXA9 APOD CYB5R3 FAM234A GAPVD1 GSTT2 HMGCL KCTD11 KIF21A LDHC LRRC15 NDRG3 NRIP3 OXR1 P2RY2 PIGK QSOX1 SEPT9 STAU1 STK3 SUZ12 TRMT10A TWF2 UGT1A9 UQCRFS1 VASN
MODULE_462	Down	0.381752	0.675835	Down	0.110897	0.411582	Down	0.708272	0.878175	9	AKR1C3 ALOX15 ALOX15B ALOX5 ALOX5AP CYP4F3 FDXR HPGD HSD17B4 LTA4H MGST2 PTGDS PTGIS PTGS2 UGDH
GSE37416_CTRL_VS_24H_F_TULARENSIS_LVS_NEUTROPHIL_UP	Down	0.381916	0.675963	Down	0.789814	0.941123	Down	0.564969	0.796341	143	ABCC5 ABHD10 ACADSB ADAMTS20 ADAR ADI1 ADO ADORA3 ALCAM ANAPC7 APIP ARHGAP1 ARHGAP15 ARHGEF6 ARMC1 ATF7IP ATP5F1A ATP6AP2 AVIL BIN2 BOLA3 BRF2 BRI3BP C19orf66 C9orf64 CALM2 CD46 CDK2AP1 CDV3 CEACAM8 CHST12 CMAS CNTNAP3 CORO1A CRLF3 CRTAP CTSS DBT DDX58 DEF6 DEF8 DENND1C DGLUCY DPEP2 DTX3L DUSP12 EBP ENTPD1 F2RL1 FAM126A FAM208A FGL2 FOXN2 G6PD GAB3 GABRB1 GCLM GFOD1 GGCT GJB4 GPR89A GTF2A1L GTF2H3 GTSE1 GVINP1 HELZ2 HENMT1 HERC6 HHEX HLTF HRH4 HSPD1 HSPE1 IDE IFIT2 IFIT3 IMPA2 INPP4A IPCEF1 IQGAP2 ITGA4 JADE2 JRK KCNQ1 KIAA1147 KIT KLF13 LAMTOR4 LLCFC1 LPGAT1 LRP10 LTB MAX MED24 METTL16 METTL7A MMP25 MPPE1 MRPS5 MTMR1 MX2 NAA20 NCOA4 NHS NLK NOA1 NUB1 NUDT16L1 NUP50 NUP93 OGG1 P2RY10 PARG PCNA PDE3B PDE4C PDK4 PDSS2 PEX12 PGF PGLYRP1 PHF14 PIGM PIK3CD PLEKHA5 POLE4 PRDX2 PRIMPOL PRKAB2 PRPS1 PTRH2 RASEF RBL2 RFLNB RNF144A RPPH1 RUNX1 SAMD9 SAMD9L SCP2 SDC2 SELL SEMA3C SET SFT2D3 SLC25A20 SLC25A28 SLC35E2B SLC39A11 SLC46A3 SNX17 SORT1 SPDYE1 SPIC SRSF11 SSH3 SYNE2 TGFBR2 TIMM23 TIMM8A TMED3 TMX3 TMX4 TRANK1 TRERF1 TREX1 TUBA1A TUBA1B UBE2E3 UBXN2A URI1 UTP6 UTRN VCL VPS13C VPS36 WAS XYLT1 ZC3HAV1 ZFP36L2 ZNF32 ZNF611 ZNRF2 ZWILCH
chr4q33	Up	0.381922	0.675963	Up	0.787065	0.939881	Down	0.784586	0.914612	2	AADAT GLRA3 HAND2 HPF1 VEGFC
GO_HEPARAN_SULFATE_PROTEOGLYCAN_BIOSYNTHETIC_PROCESS	Down	0.381948	0.675963	Up	0.879874	0.971065	Up	0.145098	0.407277	15	B3GALT6 B3GAT3 CSGALNACT1 DSE EXT1 EXT2 EXTL1 EXTL2 EXTL3 GLCE HS3ST3B1 HS3ST5 HS6ST1 HS6ST2 HS6ST3 LIPC NDST1 NDST2 NDST3 NDST4 VANGL2 XYLT1 XYLT2
GSE17721_LPS_VS_POLYIC_8H_BMDC_DN	Down	0.381976	0.675963	Down	0.485339	0.800632	Up	0.895187	0.962651	174	AAK1 AARS ABHD10 ABHD6 ACADM ACOT13 ADH5 AGGF1 AHRR ALDH9A1 ALG5 ARHGAP8 ARID5B ASF1A ASL ATG3 ATP13A2 B4GALT6 BCL6 BIRC3 BRI3 C1orf159 C7orf43 CARD19 CARMIL1 CD300A CERS5 CROT CYC1 CYP27A1 CYTH1 DAP DAPP1 DBNDD2 DDX60 DGLUCY DIO2 DNAJC12 DOK2 DUSP9 DYNLT1 ECH1 EIF2B2 EIF3C ELANE EPC1 EPSTI1 ERN2 FAF1 FAM3C FBXL3 FGF13 FGR FOXO3 FSHB FUNDC1 GCA GGT7 GLOD4 GLUL GPSM3 GREM1 HEXIM1 HFE HIC1 HMGB1 HNRNPUL2 HOMER1 HP HS2ST1 IFFO2 IFI30 IL18RAP IL21R INPP5K INTS12 IQGAP1 IRAK4 IRF7 ISG15 ITGA9 KLHL22 LARGE1 LARS LAT2 LCN8 LDHA LHX2 LRP8 LRRC40 LTB LYL1 MAN1A2 MBD4 MCOLN2 MIA2 MICAL1 MID2 MKNK1 MOCOS MPST MSRB2 MTMR1 MXD4 MYO1F MYO9B NANOG NAP1L5 NCAPG2 NEDD4 NPL NRDE2 OAS2 OTULINL PALD1 PARVG PCTP PDK1 PEX16 PGM2 PHF2 PIAS1 PIGO PIK3C2A PLA2G5 PLPBP PMM1 PNRC1 PRDM9 PRKDC PRR14 PRSS16 PTPA PTPN18 PURA RAB13 RABEPK RBKS RBM43 RCBTB1 REEP1 RNF115 RNH1 RPSA S100A8 SAMHD1 SAMM50 SCAMP2 SCARB2 SCD SEMA3F SEPT8 SERPINB1 SERPINI2 SERTAD1 SH3TC1 SLC15A4 SLC25A3 SLC25A39 SLC38A1 SLC44A2 SLC6A4 SLC9A3R2 SMAD4 SMYD2 SOCS6 SORL1 SPDL1 SPPL3 STAMBPL1 STAT4 STK24 SYNJ2 TFEC THAP11 TIPARP TJP2 TLR2 TLR4 TM2D2 TMEM140 TMEM14C TMEM229B TOB1 TOP3A TRIT1 TRMT1L TSC22D3 TSSK6 USP18 VAMP8 VIM WNT11 YPEL3 YTHDF1 ZBP1 ZBTB12 ZBTB20 ZCCHC8
GSE9650_GP33_VS_GP276_LCMV_SPECIFIC_EXHAUSTED_CD8_TCELL_DN	Up	0.382263	0.676402	Up	0.976559	0.995177	Down	0.736439	0.891584	180	ABCE1 AKIRIN1 ANAPC16 ANXA5 AP1M1 AP3M1 ARIH1 ARIH2 ARMC1 ARMC10 ARNTL ATF6 BCL2L11 BLMH C6orf120 C9orf16 C9orf78 CALU CAMLG CCNDBP1 CCT4 CDCA8 CHP1 CIAO2A CIRBP CLNS1A CLP1 COPS5 CTNNB1 CXorf38 CYC1 DAP DERL2 DESI1 DNAJC9 DNM1 DPP3 DSC1 DUSP1 DUSP19 EDEM1 EIF1 EIF2B5 EIF2S1 ELAVL1 FAHD1 FOXO3 FOXRED1 FRMD6 FUCA1 GALK2 GGPS1 GHITM GINM1 GLIPR2 GLO1 GRIK1 GTF3A HADH HADHB HBB HCLS1 HIKESHI HMBS HMCES HNRNPAB HNRNPM HSD11B1 IGSF10 IKBKG IL10 IL10RA INTS7 ITGAL ITPA IVNS1ABP JKAMP KLF3 KLHDC2 KLRC1 LAMTOR5 LATS2 LDAH LEF1 LMAN1 LY75 MCEE METTL9 MIEN1 MLX MRPS33 MSH2 NAA10 NAE1 NDUFAF1 NDUFS1 NFKBIZ NTAN1 NUDT1 NUTF2 ORC5 PAFAH1B2 PAK2 PDE7A PDK1 PIAS3 PIK3CA PITHD1 PITPNC1 PLEKHB2 PLRG1 PLS3 PNPT1 POLR2M PPA1 PPM1B PPM1G PPP2R1B PRIM2 PRKAB1 PRKCH PSAT1 PSMD13 PTTG1 PUF60 R3HDM1 RAB2A RABEPK RAD17 RBM18 RBMXL1 RNASEH1 RNF13 RNF2 RNF34 RNPS1 SACM1L SAE1 SAT1 SDHA SEC61A2 SEH1L SELENOH SEMA4A SGK1 SGTA SLC1A5 SLC23A2 SLC25A20 SLC30A9 SLC35A1 SLC39A9 SLC4A7 SLC7A6 SMARCB1 SMIM20 SMU1 SNAPIN SNIP1 SNX1 SPTLC1 SRP68 SRPK1 SSNA1 STK38 STX6 SWI5 TADA1 TAF11 TBC1D14 TGIF2 TIA1 TIAM1 TIMM22 TIMM44 TIPRL TM9SF2 TMEM168 TMEM223 TMEM45A TMEM50B TNPO1 TOP3B TWF2 TXNL4A U2AF1 UBALD2 UBP1 URM1 UTP14A VDAC3 VPS25 WNT10A WSB2 WTAP XRCC6 YIF1A ZBTB25 ZDHHC6 ZIC2
GO_TRANSCRIPTION_COFACTOR_BINDING	Down	0.38265	0.677019	Down	0.967366	0.993281	Down	0.551791	0.789429	19	CCNT2 CDC5L CDK9 CHD6 CNOT2 ESR1 FAM89B FOXO1 FOXO3 HDGF KLF4 MAFK NFE2L2 NFYA NR1D1 NR4A3 PHF12 PPARA RORA SIX3 TERT TFAM ZBTB49
GSE37301_COMMON_LYMPHOID_PROGENITOR_VS_CD4_TCELL_DN	Down	0.382738	0.677109	Down	0.0544069	0.275387	Down	0.18277	0.462159	165	ACOT7 ADCK2 AES ALOX5AP ANKZF1 ARPC3 ARPC5 ARPP19 ATP2A3 ATP5MPL ATP5PD ATP9B BARD1 BIRC5 BLVRA BNIP3L C10orf88 C6orf106 CBR3 CDK1 CDK13 CDT1 CEP250 CHAF1A CHCHD3 COPS6 CSNK1G2 CYB5R1 CYB5R3 DENND1B DENND4C DERL2 DHCR24 DNM2 DPF2 DPYD DYNC2H1 ELMO1 ERP29 EXOC3 EXOC7 F11R F2R FAM168B FBXO38 FLT3LG FXR1 GALC GALNT10 GDF11 GGNBP2 GIMAP6 GMNN GNAI2 GPAA1 GRAP GRIK4 GSTP1 HADHB HERC2 HMGN3 HMOX2 HNRNPUL1 HPGD IDH1 IFITM2 IL10RA IL15 INPP5A INPP5D IP6K1 IQGAP2 ITGA4 ITPR2 JAK1 JMJD1C KCNK13 KIF14 KIF21B KIF4A KLHDC3 LAMP2 LGALS8 LSM14B LYRM9 MANF MARK3 MDM1 MED14 MMP25 MRPL40 MSLN MTX2 MXD3 MXD4 MYCBP MYH9 MYL12B MYOC NAA80 NCOA6 NDUFAF1 NFATC3 NHLRC2 NMI NOTCH2 NVL OARD1 OCLN ORC5 P2RX7 P2RY10 PACSIN2 PBX3 PCBP2 PCNX1 PHF20 PIK3R4 PIKFYVE PLEKHA1 PLSCR3 PPP2R5E PPT1 PRDX2 PROCR PSD4 PTGDR PTPN2 PTPRU RAD17 RAD51 RIBC2 RNASE6 RNASEH2A RNF8 RRM1 RTN3 RUBCN RWDD2B SEC11A SEPT6 SH3BGRL3 SIDT1 SKP2 SLC29A2 SLC2A10 SLF2 SMAD2 SMIM8 SNX24 SOCS2 SOCS5 SOS1 SPTBN1 STAP1 STAT1 STAU2 STK39 STYK1 TARP TBCA TCEAL9 TECR TEX30 TFDP2 TMX1 TOPBP1 TRIB3 TRMU TRPM2 TSPYL1 TST TXNDC9 TYMS UBE2D2 UBE2L3 UBR7 VBP1 VPS16 VPS26A VPS41 WDR41 WIPI1 YLPM1 YTHDC2 ZBTB38 ZDHHC13 ZDHHC17 ZMYM3 ZNF217 ZNF224 ZNF43 ZNF446 ZZEF1
PID_ALK2_PATHWAY	Up	0.38286	0.677255	Up	0.581423	0.851349	Up	0.830664	0.934192	6	ACVR1 AMH AMHR2 BMP7 BMPR2 FKBP1A SMAD1 SMAD4 SMAD5 SMAD9 TLX2
GSE6269_E_COLI_VS_STREP_PNEUMO_INF_PBMC_DN	Up	0.382986	0.677411	Up	0.113574	0.416679	Up	0.0611884	0.251005	116	ABHD2 ABHD5 ADAM28 ADAM8 AGFG1 ALOX5 ALOX5AP ANXA3 APLP2 APMAP ARF3 ARG1 ASL ATP8B4 BPI BSCL2 BST1 CA1 CALU CAMKK2 CAMP CAPG CAPN3 CC2D1A CCPG1 CD163 CD177 CD24 CDA CDC37 CEACAM1 CEACAM6 CEACAM8 CHI3L1 CHIT1 CHPF2 CKAP4 CLEC5A CLMN COPE CR1 CRISP3 CSF3R CTSD CXCL2 CYP1B1 CYP27A1 CYP4F3 DGAT1 DHRS7 DNAJC4 ELANE ELOVL1 ENTPD1 EREG ERO1A EVA1B F5 FKBP5 FLOT1 FLOT2 FUT4 FUT7 GALNS GGH GPAA1 GSN GSR GYG1 HCAR3 HK3 HOMER3 HP IGF2R IL1R1 IL1R2 IMPA2 IMPDH1 ITGAM JAG1 LCN2 LTB4R LTF MAN2A2 MANSC1 MAPK14 MGAM MMP8 MMP9 MYDGF MYO1F MYO5A MZB1 NAALADL1 NCF4 NDST1 NEU1 NPC1 NT5DC2 NUDT3 OLR1 P4HB PADI2 PADI4 PBX2 PCNX1 PCOLCE2 PDIA5 PDLIM7 PGD PGLYRP1 PICALM PLBD1 PLXND1 PRRG4 PRTN3 PTX3 PYGL RAB13 RAB27A RETN RGL2 RNASE3 RNASE4 RNF19B RTN3 S100A9 SDF4 SEL1L3 SERPINB10 SLC26A6 SLC2A5 SLPI SPRY2 SRRM2 SSR1 STAB1 STBD1 STX3 TACSTD2 TKFC TM9SF1 TMBIM6 TMCO3 TMEM8A TMUB2 TNFSF12 TPD52L2 TRABD TSPAN2 TWSG1 UGCG YIPF3 ZFPL1 ZNF318
GSE15330_WT_VS_IKAROS_KO_GRANULOCYTE_MONOCYTE_PROGENITOR_DN	Up	0.383027	0.677417	Up	0.173398	0.522343	Up	0.0615222	0.251851	158	AAMDC ABCG1 ACOT7 ACSBG1 ADA ADAM8 ADAM9 AFF1 ANGPTL2 ANKH ANXA3 ANXA5 APLP2 ARHGDIG ARRB2 ATP10A ATP12A ATP8A2 AVIL B4GALT1 BIRC3 BMP2K BMPR1A C2CD2L CACNB4 CALHM2 CD2 CDC42SE1 CDC6 CDKN1B CELA1 CKS2 CLIC1 COMMD5 COPG1 CRIP1 CRK CRLF1 CSNK2A2 CST3 CTLA4 CTNNA1 CTSW CWH43 CXCR5 CYP11A1 CYP2S1 CYTH1 DDR2 DIPK2A EDEM2 EDIL3 ELOC EMP3 EPB41L2 EPN1 FAM122A FAM214B FBXL3 FBXW11 FLOT1 FOXF2 FOXM1 GATAD2A GBA GDI1 GJA1 GJA8 GLRA1 GM2A GPR65 GPR83 GSN HCLS1 HEMK1 HIP1 IFT22 IGF2R IL12RB2 IL2RB ILDR1 INO80C INPP5A ITGA3 ITPK1 ITPR3 JUN KCNAB2 KCNE2 KDELR1 KIFAP3 KLF13 KLF6 LAMC2 LPP LPXN LRBA LRPAP1 MAPK14 MARCH2 MARCKS MITF MKNK2 MNT MPHOSPH6 MSRB1 MYBL1 MYO5A MYOF NCOA3 NEAT1 NECAP2 NECTIN3 NEK6 NFIL3 NLGN2 NRCAM NRSN1 NUBP2 NUCB2 PAFAH1B1 PAK1 PGS1 PHETA2 PIWIL2 PLAGL2 PLEKHF2 PLOD2 PLOD3 PLP2 PMFBP1 PPP3CC PPT2 PRNP PRR13 PSAP PXN RAB29 RACGAP1 RALA RALBP1 RAPGEF3 RASSF7 RBMS1 REEP1 RIC8A RNF149 RNH1 RPRD1B RRAD RUNX2 S100A13 SCN3B SDCBP2 SEC24D SERPINE1 SGK1 SH3BGRL3 SKIL SLC17A2 SLC25A30 SLC35F6 SLC43A3 SLC9A1 SNAP29 SOCS3 SPATS2 SS18 SSR3 STAT5B STMN1 SUN1 SYNE1 TAB2 TANC1 TAX1BP3 TCTEX1D1 TEX264 THAP11 THPO TMIGD1 TMX1 TPBG TRAK1 TRIM13 TSPAN6 TXK TXNDC17 TYRP1 UPP1 VCL VPS29 VPS39 VSTM2A YWHAH ZC3H10 ZDHHC12 ZFP36L2 ZNF565
GO_NEGATIVE_REGULATION_OF_HORMONE_SECRETION	Up	0.383068	0.677421	Up	0.210354	0.572801	Up	0.0253766	0.148185	27	ABCC8 ACVR1C ADIPOQ ADORA1 ADRA2A ADRA2B ADRA2C ANXA5 BMP8A CARTPT CRH CRHBP CRHR2 CRY1 DRD2 EDN1 ENY2 FAM3D FGF23 FKBP1B GABBR1 GCK GHRL GHSR HADH HMGCR IL11 IL1B IL6 INHA INHBA INHBB IRS1 KCNB1 KCNJ11 LEP LIF MIDN MTNR1A MTNR1B NDUFAF2 NMB NOS1 NOV NPFF NPVF NPY1R OPRK1 OSM PDE4C PDE8B PFKL PIM3 PPP3CA PRKN PSMD9 PTGER3 PTGS1 PTPN11 RAB11FIP1 RAB11FIP3 RAB11FIP5 REST SFRP1 SIRT4 SREBF1 STXBP5L SYTL4 TACR2 UCN UCN2 UCP2 UTS2 VSNL1
GO_FOLIC_ACID_METABOLIC_PROCESS	Down	0.383283	0.677734	Down	0.682379	0.900347	Down	0.614144	0.82584	17	ALDH1L1 ALDH1L2 DHFR FOLR1 FPGS MTHFD1 MTHFD1L MTHFD2 MTHFD2L MTHFR MTHFS MTRR SHMT1 SHMT2 SLC19A1 SLC25A32 SLC46A1
GNF2_RRM2	Down	0.383386	0.677742	Down	0.513869	0.815828	Down	0.855954	0.946222	41	ASPM AURKA AURKB BIRC5 BUB1 BUB1B CCNA2 CCNB2 CDC20 CDCA8 CDK1 CENPE CENPF CENPM DLGAP5 ESPL1 FOXM1 GMNN H2AFX HMMR KIF11 KIF18B LMNB1 MCM2 MCM3 MCM4 MCM6 MELK MKI67 NDC80 NUSAP1 PCNA PLK1 RRM1 RRM2 SMC1A TOP2A TYMS UBE2C ZWINT
SCHMIDT_POR_TARGETS_IN_LIMB_BUD_DN	Up	0.383386	0.677742	Up	0.0844474	0.355035	Up	0.439393	0.716658	2	ABCA1 ALDH1A2 CHMP4C CHRNA5 CPA3 IFITM1 MSX2 NAIP
REACTOME_G0_AND_EARLY_G1	Down	0.383402	0.677742	Down	0.977736	0.995826	Up	0.729823	0.889216	22	CCNA1 CCNA2 CCNE1 CCNE2 CDC25A CDC6 CDK1 CDK2 DYRK1A E2F1 E2F4 E2F5 HDAC1 LIN37 LIN52 LIN54 LIN9 MYBL2 PCNA RBBP4 RBL1 RBL2 TFDP1
REACTOME_ASSOCIATION_OF_TRIC_CCT_WITH_TARGET_PROTEINS_DURING_BIOSYNTHESIS	Up	0.383457	0.677772	Up	0.8389	0.959301	Down	0.196223	0.480527	25	AP3M1 ARFGEF2 CCT2 CCT3 CCT4 CCT5 CCT6A CCT7 CCT8 FBXL3 FBXL5 FBXO4 FBXO6 FBXW2 FBXW4 FBXW5 FBXW7 FKBP9 KIF13A KIFC3 LONP2 NOP56 SPHK1 TCP1 USP11 XRN2
CHX10_01	Up	0.383604	0.677964	Down	0.740997	0.922276	Up	0.794029	0.918142	92	ADAMTS17 ADD3 ADRA1A AFF3 AGAP3 ALKBH5 AP1S2 ARHGAP36 ASIC1 ATP2B4 ATP5MC1 ATP6AP2 ATXN7L1 BACE2 BACH1 BAMBI BARHL2 BASP1 BCL6 BHLHE41 BMP1 BMP4 BTBD3 C8A CA2 CACNB3 CASK CDH20 CDH6 CDH9 CDKN2C CGA CGN CHRNA2 CHST8 CNN3 CS CYFIP2 DAAM2 DDX6 DHX38 DIXDC1 DLG2 DLX1 DMD DMRTA1 DNAJB4 DNAJB8 DNAJC5B ELF4 ELMO2 EN1 ETV1 FBXO40 FEZF2 FGF19 FIGN FILIP1 FLRT3 FOSB FOXB1 FOXF2 FOXP2 FRA10AC1 FYN FZD7 GAP43 GJD2 GNAO1 GPC3 GPR158 GPRC5C GRHL1 GRM5 H2AFZ HCRT HERPUD2 HESX1 HNF1A HOXB7 HOXC12 HOXC4 IMPG2 IRX2 IRX4 KAT6B KCNK2 KCNMA1 KRT25 LBX1 LDB2 LHX5 LMO1 LMO3 LPAR4 LRFN5 LRRTM1 LSM12 LTBP3 LUC7L3 MAOA MAP2K5 MAP4 MED24 MITF MLLT10 MS4A1 MSTN MSX1 MTUS1 MYBPC2 MYH1 NDNF NDST4 NDUFA4L2 NEBL NEO1 NEUROG1 NFIB NFIL3 NKX2-1 NLGN2 NOL4L NPR3 NR2F1 NR6A1 NTRK1 OGT OTOP3 OTP OTX2 OVOL1 PAX6 PAX8 PCDH18 PCDH9 PDC PDZRN4 PHOX2B PIK3R3 PITX1 PITX2 PLEKHA6 PLPP1 PLXNA2 POGZ POU2F1 POU4F3 PPM1E PPP1R16A PPP1R1B PRKAB1 PRKACA PRL PRND PROK2 PRPF38B PRRX1 PTPRG PURA PXDC1 RAPGEFL1 RASL10B RBP3 RCAN1 RGS12 RHBDL3 RNF39 ROBO3 RP1L1 RPL34 RPP25 RTN4RL1 SACM1L SEMA5B SEMA6C SEZ6L SFRP1 SHOX2 SIAH3 SKIDA1 SLC24A2 SLC26A7 SLC37A4 SLC44A3 SLC7A9 SLITRK1 SND1 SP7 SSH2 STX7 SUCLG2 SYNE2 TFAP2B THRA TLE4 TMEM178A TMEM185A TTF2 TUBB4A TXNL4B U2AF2 USP44 VAMP8 VLDLR VSNL1 WDPCP WNT10A WNT3A WNT5A YPEL4 ZFHX4 ZFP36L1 ZIC1 ZIC4 ZNF423
GO_MYOSIN_II_COMPLEX	Down	0.383752	0.678158	Down	0.341293	0.7014	Up	0.83887	0.938945	7	MYBPC3 MYH1 MYH10 MYH11 MYH13 MYH14 MYH2 MYH3 MYH4 MYH6 MYH7 MYH8 MYH9 MYL1 MYL12B MYL3 MYL6B MYL9 MYLPF MYOM1 SHROOM1 SHROOM4 TRIM32 TTN
GSE20715_0H_VS_6H_OZONE_TLR4_KO_LUNG_UP	Down	0.383897	0.678281	Down	0.506884	0.811618	Up	0.781873	0.91345	105	ABHD6 ACRV1 ACY3 ADCY8 ADI1 ANGPT4 ANXA6 APOBEC1 ASCL1 ASPDH ATG7 ATP11B ATP1A2 BCL2L15 BCS1L C4BPA C5orf24 C5orf47 C9orf16 CBLC CCM2 CCNB1IP1 CD19 CD300A CD3D CD3G CD79A CD8B CENPK CENPV CGREF1 CHGA CHST10 CHTF18 CKLF CLN3 CMTM7 CNN3 CPA1 CREB3L4 CRIP3 CTC1 CYSLTR2 DDR1 DDX10 DENND1B DHX58 DLGAP5 EDA ENOX2 EXTL2 FAM241B FBP2 FFAR2 FGF21 FOXF2 FSCN1 FUS FUT7 GABRB2 GAL GJB5 GPHA2 GTF2H3 HABP2 HEBP2 HHATL HLA-DOB HLA-G HOXB3 HSD17B2 HSF1 IGFALS IL27RA INTS7 JARID2 KCNH3 KCNJ10 KCNN1 KISS1R KLHDC3 KLRD1 KLRG1 KMT5C KRT1 L1CAM LAIR1 LALBA LCK LUM MAP2 MAP3K11 MARCKSL1 MDH1 MED16 METRN MGAT1 MID1 MMP10 MRTFB MYO19 MYOZ3 NAGS NARF NCAN NKX3-1 NSUN4 NUP37 ORC3 P3H3 PACSIN1 PARP9 PDCD4 PHTF2 PIK3AP1 PIP4K2B PLEKHA2 PLVAP PLXDC1 PMF1 POFUT1 POLD1 PPIF PPP1R12C PRKCA PTH PTPN5 QRICH1 RAB8B RAC2 RASL11B RBM38 RCOR3 RDH13 RFNG RHOH RIPK3 RIPPLY3 RNF144A RNF19B RNGTT RPL35 RPS3 RPS6KB2 RRM2 S100A16 S100A9 SARDH SCT SCX SERTAD3 SGCA SH3BGR SIM1 SLC10A1 SLC25A45 SLC2A9 SLC8A2 SPATS2 SPRR2F SPRYD4 SRRM4 SSX5 STARD6 STC2 STK25 STX8 TAMM41 TDGF1 TEDC1 TENM1 TEX261 TGIF2 THBS4 TIGD5 TMEM71 TMEM9B TNFRSF18 TOX TRIM13 TSC1 TSHZ2 TTR TUBA8 TUBB4A TYRO3 UBTD1 USF1 USP26 VAMP5 VPS18 VPS53 WDR61 XPNPEP2 ZKSCAN1 ZNF112 ZNF213 ZUP1
GO_MITOTIC_CHROMOSOME_CONDENSATION	Down	0.383898	0.678281	Down	0.446826	0.778786	Down	0.435219	0.713251	12	AKAP8 AKAP8L CDCA5 CHMP1A NCAPD2 NCAPD3 NCAPG NCAPH NUSAP1 PHF13 SMC2 SMC4 TENT4A TTN
ZEMBUTSU_SENSITIVITY_TO_FLUOROURACIL	Up	0.383974	0.678287	Up	0.884771	0.971484	Down	0.224538	0.514092	11	ADAMTS2 ATF2 ATP11C CTDSP2 FARP1 GCNT3 HGFAC PANTR1 PIEZO1 PIK3CB PRPS1 RPS6KB1 TMEM151B TMEM9B TSPO TTC7A
GO_THYROID_HORMONE_METABOLIC_PROCESS	Up	0.383978	0.678287	Up	0.651458	0.885679	Up	0.653312	0.848483	4	CPQ CRYM DIO1 DIO2 DIO3 DUOX1 DUOX2 FOXE1 GCNT4 IYD MED1 SLC5A5 SLCO4A1 SULT1B1 TG TPO
GSE41176_UNSTIM_VS_ANTI_IGM_STIM_BCELL_6H_UP	Down	0.384194	0.678515	Down	0.405689	0.751565	Down	0.526184	0.773529	174	ABCC3 ABHD3 ACADSB ADI1 ALDH3A2 AP3B1 APP ARF3 ARMCX5 ARSB ATP11A ATP6V0C BBS10 BHLHE41 C17orf75 C1GALT1C1 C2CD5 C3 CAMK1 CAMK2G CARD9 CCL24 CCND3 CD209 CD46 CERS6 CETN2 CKAP5 CLEC10A CLTB CMKLR1 COMMD10 CORO1B COX15 CPOX CPQ CRYBG3 CRYZ CTSC CTSH CYP27B1 CYTH4 DCLRE1B DDX46 DIAPH2 DNAJC10 DNMT1 DPY19L4 DSN1 DUSP7 EDEM2 EHBP1 EIF4G3 ELMO1 ELP1 ELP4 ERI2 ERLIN2 ETV5 FAM114A2 FAM168A FAM172A FAR2 FCGR2B FGGY FKBP4 FLI1 FLRT2 FUT8 GLCE GMPR2 GOLIM4 GPX3 GSN GTDC1 H1FX HACD2 HDAC1 HEATR3 HMGN2 HPF1 HPS1 HS2ST1 HSD17B4 IDH1 IDH2 INSR KIAA0100 KLHL26 LBR LRP1 LTBP2 MAF MAN2B2 MAPK9 MARCH1 MED24 MICAL2 MKNK1 MRC1 MSRB1 MT1G MT1M MTIF2 MTRF1 MUM1 MYCL NABP2 NCSTN NDC1 NDRG3 NFIC NFS1 NISCH NRDC NRP1 NSL1 NT5DC2 OLFML2B OS9 OTULINL PARP4 PCSK5 PDPN PHKB PID1 PLPBP PNPLA6 POLA1 PRDX3 PROCR PSTPIP1 PTMA PTPN22 RAB13 RAB33B RBM26 REPIN1 RFC3 RFNG RHOT1 RNF170 RPA1 RPE RRM1 RTN1 SAC3D1 SAMHD1 SCRN3 SIGLEC7 SKAP2 SLAMF8 SLC25A40 SLC27A3 SLCO2B1 SMAGP SND1 SOCS5 SORT1 SPINT1 SPINT2 STAB1 STAC STEAP3 STX8 SUCLG2 SYT17 TACSTD2 TBC1D5 TBXAS1 TMED10 TMEM106B TMEM230 TNFSF13 TNS3 TPCN1 TPK1 TRIM24 TRMT5 TRPM2 TSNAX TTBK2 TUBGCP3 TYK2 UCP2 UGGT1 UROD USP48 USP6 VPS13B VPS16 VSIG4 XYLT2 ZNF804A
GSE17974_IL4_AND_ANTI_IL12_VS_UNTREATED_12H_ACT_CD4_TCELL_DN	Up	0.384276	0.678515	Up	0.248131	0.614047	Up	0.0451603	0.211222	84	ABHD11 ACTRT2 ADGRE5 ADGRL2 ALDOB ALPK1 ANKAR ANKRD31 APOBEC2 APOBEC4 ARMC4 ATP1B1 ATPAF2 BACH2 BAG3 BCL6 BICDL1 BMPR1A C21orf58 C4orf46 CARD11 CCDC96 CCL2 CCL20 CCL7 CCNA1 CD207 CD27 CD28 CD5 CD74 CD82 CDH3 CLCA1 COL15A1 COL4A5 COL6A3 CR1 CSHL1 CTLA4 CYP3A5 DAO DDIT4 DNAJB13 DNASE1L3 DSC1 DSG3 DUSP10 DUSP16 EDNRA EFHC2 EGFL7 ENPP2 EXOG FAM107B FAM171B FCGBP FGF13 GABRB1 GBP4 GBP5 GCSAM GIMAP4 GIMAP6 GPIHBP1 GPR155 GPR6 GPR88 GRIN2B GTF2IRD1 GUCA2A HARBI1 HDAC9 HVCN1 HYKK IFI44L IFIT1 IFNA16 IFNA17 IL12RB2 IL1B IL21R IL2RB IPCEF1 ITGB8 JUNB KCNJ9 KIR2DL4 KLHL15 KLRD1 KRTAP7-1 LEFTY2 LGALS9 LRRC75B LYST MAST4 MEX3C MRAS MS4A8 MTSS1 MYL7 MYO6 NIM1K NOTCH1 NT5E OASL OR2C1 P2RY14 PALLD PASK PCDH20 PDGFA PDK2 PIM2 PIN1P1 PKP3 PLA2G2A POLL PRAMEF11 PYGM RAD51AP1 RAMP2 RAPGEF2 RBMXL1 RDX RGS16 RHEBL1 RHOU S100A3 SCGB2A2 SCRT1 SDCBP2 SERPINE2 SGK1 SH2D5 SIAH3 SLC10A2 SLC22A16 SLC27A2 SLCO1C1 SLCO2A1 SMOC2 SNX9 SOX18 SRD5A3 STAG3 SYCE2 SYTL2 TBX21 TCEAL9 TEX13B TEX35 TFPI TGIF1 THEG THSD7B TMEM173 TMEM213 TNFRSF1B TNFSF13B TRIM69 TTLL6 TYMP UGT2B15 ULK4 USP26 UTF1 VAV3 VWF WDTC1 WNT10B ZDHHC14 ZNF771
GSE22601_DOUBLE_POSITIVE_VS_CD8_SINGLE_POSITIVE_THYMOCYTE_DN	Down	0.384304	0.678515	Down	0.72846	0.916988	Down	0.6963	0.871731	186	AAAS AAK1 AARSD1 ADAMTS6 ADPRM AGL AJUBA AKAP7 ALDOA ANAPC7 AP1G2 AP3S2 APEX1 ARHGEF39 ASF1B BANK1 BATF3 BEND5 BLOC1S2 BMI1 BORA BRCA1 BRIP1 BTBD19 C11orf54 C12orf75 C15orf41 C7orf50 C8orf76 C9orf116 CASP7 CCDC18 CCDC77 CCDC90B CCNE2 CCT4 CD28 CD83 CDC45 CDC6 CDK2AP1 CDK4 CEMIP2 CENPA CENPC CEP57 CEP72 CHCHD5 CHD1L CHEK2 CIT CRIP1 CRLS1 CSRP2 DAP DCAF4 DCTPP1 DDIAS DECR1 DHFR DNASE1L1 DNPEP DSN1 DTNBP1 EEF1G EHMT2 ENTPD1 EPB41L2 ERI1 FAM129A FH FKBP5 FUCA1 GAS2 GEM GJA1 GOLIM4 GPR68 GRK5 GSTCD GYPC H2AFZ HAUS3 HAUS4 HLA-DQA1 HNRNPR ICAM1 IDH2 ILF3 ILVBL IRAK1BP1 ISOC1 JMJD1C KDELC1 KDM1A KDM2B KIF11 KMT5C KPNA2 LDHB LGALS1 LHPP LMNA LRRC75A LRRCC1 LSM2 MAPKAPK2 MED9 MFSD11 MGST3 MICAL1 MLF1 MLLT3 MPHOSPH9 MRPS35 MSH6 MTHFD1L MTMR3 MZT1 NANP NAT10 NCAPD2 NDFIP1 NEIL3 NFIL3 NGLY1 NPM1 NUDT1 P2RX7 PAFAH1B3 PCK2 PDLIM4 PEX16 PFAS PHLDA1 PLIN2 PLK4 POLR2H PPP1R10 PQBP1 PRELID3B PRKCD PSMC6 PTER PWP1 PYCR3 RALBP1 RAN RCC1 RCC2 RFWD3 RPTOR RPUSD1 RTN3 SAE1 SCPEP1 SDHAF3 SERPINF1 SESTD1 SIN3B SLC25A1 SLF2 SMS SP1 SPDL1 SRBD1 SRPK1 STK35 TACC3 TBC1D31 TBC1D7 TBX21 TCERG1 TDP2 TENT2 TFB1M TINF2 TMEM192 TMEM263 TNFAIP8L1 TNFSF4 TOP3A TPX2 TREX1 TRIM59 TRMT2B TTC8 UBR7 UGP2 UMPS UNC93B1 USP22 VEZF1 WASHC1 XBP1 YIF1A ZBTB22 ZFP1 ZFP28 ZMYM1
HOLLERN_MICROACINAR_BREAST_TUMOR_DN	Up	0.384349	0.678515	Up	0.120233	0.430868	Up	0.174653	0.451277	9	ACKR3 ADAMTS5 DRAM1 HPGD PTGES PTPRS SLC16A1 ST6GAL1 STEAP1 SYNPO TNC TNFAIP2 TUBB2B WNT5B
GSE24210_TCONV_VS_TREG_UP	Down	0.384361	0.678515	Down	0.800566	0.946221	Up	0.615638	0.826738	125	ACAP1 ACOX3 AKAP6 ARID3B ASB17 ATG9A ATP6V1G1 B4GALT1 B4GAT1 BCL2L2 BLVRA BSPRY CA13 CAPNS1 CCDC105 CCIN CD82 CDC42EP1 CEACAM21 CFHR1 CLEC11A COL4A3BP COMMD5 COX4I2 CPTP CR2 CTSB CYP4A22 DAB2IP DES DHRS7 DIXDC1 DNAJB5 DYRK3 EDEM1 EGF EGFR ELMOD1 ELOVL7 EPHX4 EPX ERP44 EZR F2RL1 F2RL2 FARP2 FBXL4 FDPS FMNL3 FOXA1 GATM GMDS GPX4 GRHL3 GSN GSTA3 GYG1 HAVCR1 HK1 HMG20A HOPX HOXD1 IGSF8 ITGB7 ITPR3 ITPRIP JCHAIN KCTD10 KIAA1147 KLHL6 KLK12 KRT26 KRT34 LENEP LMO2 LPAR6 LRFN5 LTK LTO1 LY96 LYL1 LYSMD1 LYZL4 MACC1 MAK MANF MAP3K14 MAP4K1 MCUB MEOX2 METTL24 MFSD10 MGRN1 MND1 MON2 MTA3 MYL12B MYO7A MZT2B NAGA NCS1 NEDD4 NFATC1 NR4A3 NUDT18 NXPE2 NYNRIN P4HTM PADI2 PADI4 PAG1 PAPLN PARP16 PCP4 PDLIM2 PGLS PHF1 PIGP PIPOX PKP3 PLD3 PLPP1 PLS1 PMVK PPFIA3 PPIC PPP1R18 PPP3CC PRDX6 PRICKLE1 PROB1 PROM1 PRR36 PSAT1 PSD4 PTPRE PTTG1 RAP1GAP2 RAP1GDS1 RAPGEFL1 RCAN3 RDH5 RFX5 RGS13 RGS2 RHBDF1 RHD RIPK3 RNF187 RP9 SAMD10 SAMD12 SC5D SCAMP1 SCD SELENOH SELENON SEPT9 SERPINA11 SERPINE2 SGCE SH3BGRL3 SIK2 SIT1 SLBP SLC35D2 SLC41A2 SLC46A3 SMAGP SMCO1 SMCO3 SORL1 SPSB2 SSH1 SUB1 SUSD3 TBL1XR1 TEX29 TM6SF1 TMEM126A TMEM132A TMEM18 TMEM192 TMEM74B TNFSF11 TPRG1 TRPC5 UQCRQ USO1 USP13 VEGFC VEZF1 XBP1 XYLB ZNF239 ZNF248 ZNF35
SOX5_01	Down	0.38437	0.678515	Down	0.225806	0.589602	Down	0.0408506	0.199599	151	ACVR2A ADRB2 ALDH1A2 AMFR ANGPT1 ANK2 ANK3 ANKRD28 APBA1 ARFGEF1 ARHGAP15 ARMCX6 ATP6V1A ATRNL1 AUTS2 B3GLCT BCL11A BMT2 BNC2 BPTF C21orf91 CAMK1G CBFA2T2 CCNJ CDR2L CHM CLIP2 CNOT7 COL4A5 COL4A6 COMMD3 CPEB4 CPNE1 CSRNP2 CTNNB1 DDX6 DENND2C DENND4A DEUP1 DHRS3 DHX40 DLG2 DLX1 DNAJC17 DTNA DUSP5 DUSP6 E2F1 EBF1 EHBP1 EIF4EBP2 ELAVL2 ELAVL4 EMCN EML4 EN2 EPHB1 EPHB3 EPHB6 ERBB4 ESRRG EVA1C EXOSC2 FAM117B FAM53B FBXO11 FCGBP FGF9 FGFR2 FICD FMNL3 FOSL2 FOXB1 FOXP2 FST FSTL1 G2E3 G3BP2 GLRX5 GPC4 GRHL2 H3F3B HAPLN2 HBP1 HEPACAM2 HESX1 HHEX HHIP HOXA2 HOXA9 HOXB5 HOXC4 HS3ST1 HSD11B1 HTR3B ID1 INHBA INO80D ISL1 JAM3 KANK1 KAT6A KDM5A KERA KIF20B KLHL13 KLHL41 KRT14 LDB1 LIM2 LMO3 LMO4 LRCH2 LRRN1 LRRTM3 LYZ MAF MAML3 MAPK14 MAPK3 MARK1 MGAT4C MLLT6 MORC4 MOSPD2 MPPED2 MRC2 MSI2 MXI1 MYL3 MYLK MYOT NANOS1 NASP NCAM1 NDNF NECAP1 NFE2L2 NFIA NFIB NFIL3 NIPBL NMBR NOVA1 NPTX2 NR2C2 NR4A1 NRP1 NTF3 OTUB1 PAK1 PCDH7 PCSK2 PDZRN4 PELI2 PHF21A PIM1 PITX1 PLCB1 POU3F4 POU4F1 PPM1B PPM1D PPP2R2B PPP3R2 PRDM12 PRDX1 PREX2 PRICKLE3 PRPF18 PRSS12 PTCH1 PUM1 PURA RALYL RARB RASSF2 RBBP4 RBFOX2 RBM47 RBMXL2 RCN1 RELT RERE RFX3 RHOB RHOBTB1 RHOV ROGDI RPL23 RREB1 SALL3 SATB2 SEMA3A SEMA6A SEMA6C SERINC3 SESTD1 SKAP1 SKIDA1 SLC13A1 SLC35B1 SOGA1 SOX2 SOX5 SOX6 SPAG9 SPEF1 SPTAN1 SREK1 STAG2 STC1 TACSTD2 TBL1XR1 TCF12 TCF4 TFAP2B TFDP2 TIAL1 TLX3 TNKS2 TNPO3 TOB1 TP53 TRERF1 TRPM6 TSC22D3 TTC17 TUBB4A TUG1 TWIST1 UBR5 USP25 USP32 VAV3 VPS37A VSIG1 WASL WNK1 WRAP53 YPEL4 ZADH2 ZBTB18 ZBTB2 ZBTB22 ZBTB8OS ZC4H2 ZFYVE1 ZFYVE19 ZIC2 ZMYM2 ZNF362 ZNF365 ZNF385B ZNF646 ZNF668
GSE36826_NORMAL_VS_STAPH_AUREUS_INF_IL1R_KO_SKIN_DN	Up	0.384387	0.678515	Up	0.536202	0.828184	Up	0.687804	0.866772	180	ABCD3 ABHD17A ACSL5 ADAM10 ADK ADSS AGO1 AHNAK AKAP17A ALDOA ALOX5AP AMPD2 ANP32A ANXA2 AP1S2 ARF5 ARL4C ATP6V0B ATP6V0D1 ATRN BICD2 BRD3 C5AR2 CALM2 CALR CBX5 CCL22 CD37 CEP85 CERK CHP1 CLDND1 COPZ1 COTL1 CPPED1 CSF1R CST7 CXCR4 CYP27A1 CYTIP DIAPH1 DNMBP DYM EGR2 EIF3L EMP1 EREG FAU FBXW7 FLNA FOS FPR1 GABARAP GALC GID8 GIGYF2 GLT8D1 GMCL1 GMIP GNB1 GPATCH2L GPR35 GSAP HCCS HERPUD1 HLA-DQB1 HMGN2 HNRNPA3 HSD17B10 HSP90B1 HTT IFFO1 IFNGR1 ILF3 INTS8 IRAK1 ITGAE KCTD7 KIAA0232 KRT10 LBR LCP1 LOR LPXN LRP8 LRRC8D MAP3K3 MAP3K4 MAP4K3 METTL9 MPP1 MYCL NAB1 NACA NONO NPL OSBPL11 OTULINL PACSIN2 PAGR1 PAPSS1 PCGF3 PCMT1 PDE4A PDLIM7 PEA15 PICALM PITPNA PLCB2 PLPBP POLR2L POR PPP1R14B PPP3CA PTGS1 PTPN22 PXN PYCARD RASA1 RCBTB2 REV3L RHOB RNASE4 RNASE6 RNF41 RNFT1 RNH1 RPL27 RPL41 RPL7 RPL8 RPS23 RPS3 RPS4Y1 RPS9 RTN3 RUFY2 RXRA SARAF SATB1 SEC63 SELENOT SERF2 SERP1 SETD3 SFXN3 SH2B3 SH3BGRL3 SH3GL1 SLC11A1 SLC16A6 SLC38A2 SLC3A2 SLC4A7 SMC4 SORL1 SPG21 SSR2 STK38L SYK TACC3 TALDO1 TCIRG1 TDP1 TFEB TGFBI TGIF1 THBS1 TLR5 TM6SF1 TM9SF1 TMEM230 TPST2 TRMT5 TRPS1 TTLL4 TULP4 U2AF1 UNC119B USP34 USP4 VAMP4 VAV1 VPS13D WDR26 XPOT ZCCHC14 ZFAND5 ZFC3H1 ZFP36L2 ZMIZ1 ZMYM1 ZNF706
GSE8621_LPS_PRIMED_UNSTIM_VS_LPS_PRIMED_AND_LPS_STIM_MACROPHAGE_DN	Up	0.384413	0.678515	Up	0.96778	0.993544	Down	0.300709	0.597848	167	ACLY ACOT9 ACTR6 ADNP2 AGPAT5 AKIRIN1 AKNA ALAS1 ANAPC10 ANGPTL4 ANXA2 ARHGAP19 ASNA1 ATG4A ATP1B1 ATP5F1A AVPR1B BCO1 BLM BLOC1S2 BLOC1S4 BRCA1 BTNL9 C6orf62 C9orf85 CA9 CASK CASP8AP2 CCDC34 CCNC CDC25A CDH1 CEMIP2 CEP128 CHFR CIP2A CIT CKAP4 CLEC10A CLEC4E CNMD CST7 CSTF3 DAP DCK DDI2 DEPDC1 DGAT2 DHDH DNAJC11 DOLK DONSON DRAM1 EIPR1 ELANE ELP1 EMB EML5 ENDOD1 ERCC6L ERN1 ESCO2 FAM111A FASTKD1 FASTKD3 FFAR2 FGL2 FLVCR1 FUCA2 GAL3ST1 GALNT15 GANC GMIP GNG10 GPSM1 GRAMD2B GRN GSTM5 HADHB HDHD2 HSPA4 IBTK IRAK4 IRF2BP2 KBTBD8 KCNK6 KDM1B KIF1B KMO KRR1 LACTB LATS2 LONRF1 LRIF1 LTA4H MASTL MCC MED6 MIS18BP1 MPHOSPH9 MRPL33 MRPS36 MRPS9 MTMR2 MTMR4 MTMR6 MXD3 MYO5A MYO7A NCAPD3 NDUFA5 NDUFAF4 NDUFB6 NKRF NUP62 OAZ1 OFD1 OSBPL2 OTULINL PARL PITPNB PKD2L2 PLCB1 PLEKHF1 POLR1D POLR3A POPDC3 PROSER1 PTGER2 PXYLP1 RAB1A RAD54B RAD54L RBM45 RIF1 RNPC3 RP2 RPGR RPGRIP1 RRS1 RSBN1 RTTN S1PR2 SACS SCFD2 SCIN SCP2 SDF2L1 SEC22C SFXN2 SH3BGRL SH3KBP1 SIVA1 SLC16A10 SLC43A3 SLC4A7 SMARCD2 SORL1 SRGN SRPK1 SRSF1 STT3B SYCE2 SYNJ2 SZT2 TACC2 TAOK1 TASP1 TBC1D15 TCAIM TIGAR TIRAP TM6SF1 TOP3B TREML4 TRNT1 TSHZ1 TSPAN2 TTC16 TXNDC9 UHRF1BP1 UMAD1 URB2 UTP23 VAMP4 VAPA ZBTB11 ZBTB34 ZBTB44 ZC3HAV1L ZDHHC21 ZDHHC5 ZMAT2 ZNF143 ZNF330 ZNF367 ZNF654 ZNF706 ZSCAN21
CHEN_ETV5_TARGETS_TESTIS	Down	0.384535	0.678604	Down	0.440547	0.774208	Down	0.180119	0.457871	14	CCNB1IP1 CCNE2 CDCA7 CDK2 CRABP1 DAZL DCK DDX10 DMC1 HAUS6 HELLS MAD2L1 MCM2 MKI67 NFYB RAD51 RBL1 RBMY1A1 RNF227 SOX3 STRA8 TGFBR1 TKTL1
FAELT_B_CLL_WITH_VH3_21_DN	Up	0.38454	0.678604	Down	0.879034	0.971065	Up	0.85078	0.944345	44	ACBD3 ADARB1 ASAH1 CALCOCO2 CALM1 CBX7 CCNG2 CDKN1B COX7A2 CTDSP2 CTNNA1 DDX1 DDX19A FCGR2B HEBP2 ING1 LMO4 MICB MKRN1 MOAP1 MXI1 N4BP2L1 NDUFC1 NPC2 PBX3 PLCL2 PLP2 POP4 PSMD10 PSMD8 PUM1 RAB31 RABGAP1L RNF13 SAP18 SCRN1 SERP1 SMAD2 SMC5 SNW1 SPEN TAB2 TBCC TBL1X TSPO YWHAB
GSE5589_LPS_VS_LPS_AND_IL6_STIM_IL10_KO_MACROPHAGE_45MIN_UP	Down	0.384832	0.679052	Down	0.258247	0.624451	Down	0.725974	0.886353	91	ACAA2 ACP5 ADAM22 ADAP2 ADCY9 ADH1C ALB ALDH3A1 ANKRD13D ANP32A AP5S1 APC2 API5 APOL2 AQP6 ASB16 ASB4 ATP13A4 ATP5IF1 ATP6V1F BARX1 BCO2 BFSP1 BRAT1 BVES C19orf66 C1QA CALB1 CAPZA1 CCNDBP1 CEL CETN2 CHRNA9 CIB3 CLCC1 CLEC1B CLNK CNGB3 COX15 CR1L CRYBB3 CYP3A4 D2HGDH DACH2 DCDC2B DIRAS2 DLL1 DNAJC4 DNM2 DSC3 DUS2 ECH1 EGFL8 EIF1 ENY2 ETHE1 F7 FAM71D FBXO32 FEZF1 FGF1 FGF19 FGFR4 FREM1 FRMD5 GCM1 GGT5 GLB1L3 GLRX3 GLUL GNG3 GUCY2C HAND2 HBG2 HEBP1 HIVEP2 HMOX2 HNRNPUL1 IDO1 IL12B ING4 KBTBD3 KCNJ3 KLK12 KLRC1 KRT4 LIPG LONP2 LRRC19 LRRC39 LRRC46 LRRN1 LYPD8 MAMLD1 MARVELD3 MCHR1 MDH1 MMEL1 MPPED1 MTMR6 MYOM1 NAV3 NKAPD1 NMRK2 NR1H3 NR2E1 NSA2 OAZ1 OTULINL OTX1 PAQR6 PCNX2 PEX6 PHAX PLCH2 PLEKHG5 PLEKHO1 PPP1R15B PPT2 PRSS46P PSMA1 PTGDR PTPN5 PXMP4 RAB29 RASGRP2 RB1 RBM6 RIBC2 RIMBP2 RPL39 RPS27 RPS5 SCGN SCN11A SCRT2 SDK2 SEMA3E SEMA4B SHISA9 SHROOM1 SLC14A2 SLC18A1 SLC1A6 SLC1A7 SLC22A13 SLC22A2 SLC28A3 SLC35A2 SLC37A2 SLCO2B1 SMYD1 SNX27 SON SOX1 SP6 SPATA21 SPEG SPINK4 SRI SRP14 SSTR2 SSTR5 SSU72 ST8SIA3 STAB2 SUGT1 SUPT3H SVOP SYNE4 TACR2 TAOK3 TBX20 TCL1A TIE1 TMCO6 TMEM242 TNK1 TOGARAM2 TPD52L2 TSPAN15 TTLL9 TWF2 UBQLN2 UCP1 UHRF1BP1L UPK1B USP45 VTN WASHC3 WNK3 XIRP1 XRN2 ZBTB49 ZMAT4 ZNF202 ZSCAN10
CIZ_01	Up	0.384921	0.67912	Up	0.140342	0.470173	Up	0.573325	0.800683	124	ABCB10 ACKR3 ADAMTS17 ADAMTSL1 ADNP ADRA2B AQP4 ARHGAP1 ARX ASB15 ASIC2 ATXN7L1 BATF BCL11A BCL11B BCL9 BLNK BLOC1S5 BNC2 BORCS6 BTC C1orf122 C2orf69 C6orf62 CAB39L CACNG3 CAPG CARMIL1 CAST CCDC148 CCDC174 CCDC6 CCDC88A CCND1 CCND2 CCSER2 CDK18 CDKN2C CHCHD7 CHD2 CKAP4 CNIH2 CNTD1 CNTLN COA3 COL16A1 COL27A1 COL3A1 CRK DGKA DLX5 DMTF1 ECHDC2 EDAR EFNA5 EHMT2 ELAVL2 ERG ESM1 FAM110D FAM53B FAM89B FGF14 FILIP1 FLI1 FLRT3 FOXD3 FOXF2 FOXP2 FOXP3 FRMD5 GABARAP GADD45G GAL3ST4 GLRA2 GLS GPR182 GPR52 GPX1 GRM3 GSK3B GSX1 GTF2A1L H3F3B HIP1 HIVEP1 HNRNPD HNRNPR HOXA2 HOXB3 HOXB7 HOXB9 HOXC5 HPSE2 ID2 IFT57 IGF2BP3 IGSF3 IKZF2 INTS8 JPT2 KCNJ13 KDM6A KIT KLF12 KLF7 LAMP2 LDLRAP1 LMO3 LRMP LUC7L3 LYPD1 MAP1A MBNL1 MEIS2 METTL9 MGAT4C MMP2 MROH2B MRPS18B MYLK MYOCD NCAM1 NDP NFIX NKX2-2 NLK NPR3 NR2F2 NR4A2 NR5A2 NRG2 NRIP2 ODF1 OFCC1 OVOL2 PAK1IP1 PAPPA PAX1 PAXIP1 PCDH11X PCDH11Y PCDH12 PCDH7 PDCD10 PDE4D PDGFB PHF21A PHF6 PHOX2B PITPNC1 PKP4 PLAG1 PLEKHO1 PLP1 PNMA1 POLR2A PPP1R10 PPP2R1B PPP2R3C PPP2R5D PRICKLE1 PRRX1 PSMD11 PTCHD4 PURA PWWP2B PYM1 RBM43 REG4 RELCH REPIN1 RFX4 RIMS3 RNF43 SEMA3A SEMA3F SEMA4G SENP1 SGIP1 SLC23A3 SLC4A1AP SLC4A5 SLC8A3 SMARCA2 SNCAIP SPOCK2 SSSCA1 ST6GALNAC5 STIM1 SVOPL SYN2 SYTL2 TAB3 TBC1D5 TBL1X TBL1Y TCF4 TCF7L1 TDRD7 TECTA TENT5A TGFB3 TGIF2 TLX1 TMEM164 TMEM182 TMEM229B TMPO TNKS1BP1 TOB1 TRERF1 TREX2 TUBGCP4 TULP4 TXNDC5 TYRO3 VCL WAPL WDTC1 WNT5A WWP2 YWHAG ZBTB18 ZBTB20 ZEB2 ZFPM2 ZIC1 ZIC4 ZMYND8 ZNF408 ZNF513 ZNF654 ZSCAN29
GSE15930_NAIVE_VS_24H_IN_VITRO_STIM_CD8_TCELL_DN	Up	0.384994	0.67912	Up	0.293613	0.660128	Up	0.324091	0.622176	193	ABCD3 ACAD9 ACOT7 AIMP2 ALDH18A1 ANLN ARL2 ARMC1 BIRC5 BLMH BRCA1 CAD CARM1 CARS CBX1 CCT3 CCT6A CD200 CDC20 CDK1 CDKN2AIPNL CENPK CHCHD10 CHERP CINP CISD1 CKAP2 CKAP5 CKS1B CLIC4 CNPY2 COMT COQ5 CRCP CRTAP CSF2 CSNK2A2 CTPS1 CYB5B CYP51A1 DCK DCTPP1 DDX1 DDX41 DDX52 DECR1 DHCR24 DHCR7 DTD2 DUSP12 ELOC ELOF1 EMC8 ENOPH1 ERG28 ESF1 EZH2 FAM162A FKBP2 GALK1 GCLM GCSH GFM1 GIT1 GMNN GTF2E2 GTF2H4 GZMB HASPIN HAUS4 HAX1 HDHD2 HK2 HMBS HRAS IDI1 IFI30 IFT27 IL2RA INO80E IRF4 IRF8 JAGN1 JMJD6 KIF23 LGALS3 LIG1 LMNB1 LSM2 LUC7L3 MAD2L1 MCM2 MCM5 MKI67 MNS1 MOGS MRPL17 MRPL18 MRPL2 MRPL37 MRPL45 MRPS10 MRPS22 MRPS36 MRTO4 MSMO1 MTHFD2 MTMR9 MTX2 NBN NCBP2 NDUFAF4 NDUFS5 NDUFS6 NME4 NOCT NOP2 NUDT1 NUDT19 NUP85 NUSAP1 NVL OLA1 ORC6 PAFAH1B2 PDAP1 PDCD2 PDIA4 PDS5B PEX19 PGAM1 PHTF2 PIGF PLK4 PLP2 POLD2 POLD3 POLR1A POLR2F POLR2L POLR3K POMP PPA1 PREP PRIM2 PSMD12 PSPH PTGER4 RAD50 RAD51AP1 RBM10 RBPJ RC3H2 RCC1 RCN2 RFC2 RFC4 RFC5 RHOT1 RIOX2 RNASEH2B RPA3 RPF2 RPL7L1 RPN1 RPRD1B RRM1 RRP1B RRP9 SAAL1 SERPINB9 SIVA1 SLC19A1 SOD2 SPR SRM SYNGR2 TACC3 TAF11 TAMM41 TGDS THAP7 TIMM8A TIMM9 TMEM97 TNF TNFRSF9 TOP2A TPD52L2 TPI1 TRIM37 TRIP13 TSPAN31 TUBG1 WDR43 WDR77 XCL1 XPOT ZDHHC16
GSE33425_CD8_ALPHAALPHA_VS_ALPHABETA_CD161_HIGH_TCELL_UP	Up	0.385118	0.67912	Up	0.316211	0.681611	Up	0.470156	0.73657	158	ABCA1 ADCK1 ADCYAP1R1 ANAPC15 ANKRD11 ANKS3 APOE ARFGAP2 ASH1L ASNSD1 B4GALT3 BCL2L2 BCL6 BIN1 BLNK BMP2K BTK C1R C9orf3 C9orf85 CASP4 CASQ1 CBFA2T2 CBFA2T3 CCL22 CCR6 CD19 CD22 CD2AP CD40 CD72 CD74 CD79A CD79B CD81 CFL2 CHUK CIITA CLK2 CNN3 CNR2 CRB3 CRLF3 CTSH CTSS DCX DYRK1A EIF2AK4 EIF4A2 EIF4EBP2 EIF4G2 ELL2 EPS15 ERO1B EYA1 FCGR2B FCRLA FEM1A FICD FUT1 FUT4 GAD1 GGA2 GNS GSN GSTM3 HBA2 HBB HCK HEXA HIP1R HIVEP2 HLA-DMA HLA-DMB HLA-DOA HLA-DOB HLA-DQA1 HS3ST3A1 IDUA IFI30 IGHM IGLC7 IL4I1 IL4R IMMT INPP1 IQGAP1 IREB2 IRF5 IRF8 ITSN1 IVD KANSL2 KCTD12 KTN1 LDB2 LIMD1 LPGAT1 LY86 LYL1 LYN MAPK12 MCL1 MEF2C MGAT1 MIF4GD MKNK1 MRPS18A MS4A1 MTCP1 MYADM NAA80 NAGLU NAPSA NCAM1 NCF2 NCF4 NDEL1 NEURL4 NFE2L1 NFYC NR1H2 NR4A3 NRAP NUCB2 OAT OR10J5 PCID2 PCK2 PER1 PHTF2 PI4KA PISD PITPNA PKIB PKIG PLCG2 PLK3 PMPCA POU2AF1 POU2F1 PPIF PRKCB PRKCD RAB14 RALB RALGPS2 RBM4B RFC1 RFLNB RHOQ RNGTT RTTN RUFY1 RYR1 SAFB SELL SERINC3 SETDB1 SH2B3 SIPA1 SLC16A7 SLC30A5 SLC30A9 SLC44A2 SLC4A7 SMARCD2 SMIM14 SNX2 SNX5 SNX9 SORL1 SPI1 SPIB SRPK3 STARD3 STRBP SYK SYT2 TBC1D14 TBK1 TCF4 TK2 TM2D3 TMEM62 TOR1B TPD52 TRIM11 TSPAN32 TXNDC16 UBL3 UIMC1 UPP1 WBP2 WFS1 ZFP36L1 ZFX ZNF143 ZNF385A ZNF398
GO_METANEPHRIC_MESENCHYME_DEVELOPMENT	Up	0.385133	0.67912	Down	0.871797	0.968991	Up	0.781935	0.91345	5	BASP1 BMP7 OSR1 PAX2 PDGFRB PKD2 SHH SIX1 SIX4 SMAD4 STAT1 TCF21 WNT4 WT1
GO_TRANSLATIONAL_INITIATION	Up	0.385213	0.67912	Down	0.846763	0.961172	Up	0.00337656	0.0388337	136	ABCF1 AGO2 CDC123 COPS5 DDX3Y DENR DHX29 EIF1 EIF1AD EIF1AX EIF1AY EIF1B EIF2A EIF2B1 EIF2B2 EIF2B3 EIF2B4 EIF2B5 EIF2D EIF2S1 EIF2S2 EIF2S3 EIF2S3B EIF3A EIF3B EIF3C EIF3CL EIF3D EIF3E EIF3F EIF3G EIF3H EIF3I EIF3J EIF3K EIF3L EIF3M EIF4A1 EIF4A2 EIF4B EIF4E EIF4E1B EIF4E2 EIF4E3 EIF4EBP1 EIF4G1 EIF4G2 EIF4G3 EIF4H EIF5 EIF5B EIF6 FAU LARP1 MCTS1 MTFMT MTIF2 MTIF3 PABPC1 PAIP1 PCBP2 PTBP1 RBM4 RPL10 RPL10A RPL11 RPL12 RPL13 RPL13A RPL14 RPL15 RPL17 RPL18 RPL18A RPL19 RPL21 RPL22 RPL23 RPL23A RPL24 RPL26 RPL26L1 RPL27 RPL27A RPL28 RPL29 RPL3 RPL30 RPL31 RPL32 RPL34 RPL35 RPL35A RPL36 RPL36A RPL37 RPL37A RPL38 RPL39 RPL3L RPL4 RPL41 RPL5 RPL6 RPL7 RPL7A RPL8 RPL9 RPLP0 RPLP1 RPLP2 RPS10 RPS11 RPS12 RPS13 RPS14 RPS15 RPS15A RPS16 RPS17 RPS18 RPS19 RPS2 RPS20 RPS21 RPS23 RPS24 RPS25 RPS26 RPS27 RPS27A RPS28 RPS29 RPS3 RPS3A RPS4X RPS4Y1 RPS5 RPS6 RPS7 RPS8 RPS9 RPSA SSB TICRR UBA52
GSE23321_CENTRAL_MEMORY_VS_NAIVE_CD8_TCELL_DN	Up	0.385245	0.67912	Up	0.388339	0.739431	Up	0.0633595	0.255239	99	AATK ABCA12 ABCA2 ACPP ADAM12 ADCY2 AGFG2 ALPI ANGPT1 AP4E1 APOA4 ARHGAP22 ATP10D ATP2B3 ATP2C2 ATP6V1G2 BBIP1 BFSP2 BLK BRWD1 C15orf39 C2 CACNA1C CACNB2 CADPS CALB2 CCDC57 CCDC86 CCL2 CDK20 CDKL5 CFAP20 CHM CLPS COL15A1 COL4A5 COLGALT2 CPNE1 CPSF6 CPVL CRYGD CTRC CYBB CYP17A1 CYP2C18 CYP4F12 CYP7B1 DDX51 DLGAP4 DNAH17 DNAJB12 DNASE1L2 DPF1 DPF2 DSC3 ELANE ELK3 EPHB3 ERICH1 EYA2 FABP3 FAM131B FAM149A FCGBP FOLR2 FST FZD2 FZR1 GAS6 GAST GDF5 GHR GJA1 GNG12 GNGT1 GNRHR GPR12 GPR162 GPR37L1 GPR50 GPRC5B GRAP GRM3 GYPB HAO1 HEPH HIPK2 HIST1H1E HOXD13 HR HRG HSD17B6 HSD3B2 IMPA2 IRF8 ITGB4 ITIH3 JAG1 KCNN1 KIFAP3 KL KLF12 KLK11 KLK13 KRT15 LECT2 LOR LOX LPL LRIG2 LY6E LY6G6C MAGI1 MALT1 MAPK11 MATN4 MCAT MGA MRAS MSR1 MYH10 MYH15 MYO7A MYO9B MYOD1 NAT2 NCF4 NECAB3 NECTIN1 NHP2 NKX2-5 NOP2 P2RX5 PACRG PICK1 PIK3CD PLA2G1B PLCB4 PLD2 PLEKHO2 PLLP PLPP3 PLXDC1 PLXNB3 PPM1F PPP3CA PPY PRKAR2A PSKH1 PTCH1 PTPRN RAB3A RBM17 REG3A RHOBTB2 RRH RWDD2A SAMM50 SCN2B SCNN1G SENP5 SF3A3 SKI SLC10A1 SLC46A3 SMPDL3A SPOCK2 STAT1 STMN2 SULT2B1 SWAP70 TAF13 TAT TEAD1 TFAP2B TMEM151B TMPRSS15 TNFRSF21 TNNI1 TRAK2 TRPM2 TRPV6 TXNRD2 TYMP VPS9D1 VSTM4 WSCD2 ZBTB22 ZNF202 ZNF536 ZNF821
MODULE_534	Up	0.385265	0.67912	Up	0.579577	0.850502	Down	0.778242	0.911679	9	C16orf58 CENPA CENPE DIP2C DNAJC1 DUSP16 HIST1H1C HIST1H2AE HIST1H2BJ HIST1H2BK HIST1H2BL HIST2H2AA3 HIST2H2BE HMGB2 SCNN1B SEC14L1 SLC22A23
WEBER_METHYLATED_HCP_IN_FIBROBLAST_UP	Down	0.385314	0.67912	Down	0.0780076	0.34019	Down	0.154678	0.421777	2	DMRT1 PHF7 PIAS2 SPA17 SPAG6 SPATA4
GSE22886_NAIVE_BCELL_VS_DC_UP	Down	0.385328	0.67912	Down	0.0996593	0.388522	Down	0.335289	0.631974	108	A4GNT ACSL6 ANKRD34C ARHGAP5 BACE2 BACH2 BCL11A BCL7A BTG1 C11orf95 CASZ1 CD19 CD200 CD22 CD24 CD28 CD37 CD38 CD40LG CD72 CDC7 CLCN4 CNKSR2 CNR1 CNR2 CORO2B CR2 CXCR4 CYFIP2 DCAF17 DDR1 DEFA5 DLG5 DMC1 DND1 DPH5 DUSP1 DYM EHD3 ENDOD1 EPHA4 FAM53B FBXO4 FBXO42 FCMR FGFR1OP FMO5 FRAS1 FZD10 FZD6 GABBR1 GALNT3 GPM6A GPR18 GPRASP1 GSTA1 GTPBP3 GVINP1 HAUS5 HLA-DOA HLA-DOB HOPX IFNA17 IGKC IL15 IL24 IRS1 ISG20 ITM2C KIAA0355 KLF2 KLHL35 KLK2 LARGE1 LBH LDOC1 LRBA LRIG2 LRRC37A3 LTB MARCH3 MCM2 MCTP2 MEF2C MEST METTL18 MID1 MINDY2 MS4A1 MTMR10 MVK NCOA2 NIPSNAP3B NOP53 NR3C2 NRF1 OGG1 OTUD3 P2RX5 PAK6 PARP16 PATZ1 PCDHGA10 PDLIM1 PEG10 PHC1 PHLPP2 PIK3C2B PIM2 PIP5K1B PMEL POU2AF1 POU6F1 PRIM1 PRKD2 PRKY PTPRCAP PVRIG R3HDM4 RAB11FIP3 RADX RETREG1 RIC3 RIPOR2 RPL13A RPL21 RPL22 RPL27A RPL28 RPL32 RPL34 RPL35A RPL37A RPS11 RPS15A RPS17 RPS23 RPS27 RPS27A RPS7 RRAS2 SBNO1 SCD5 SELL SEMA4F SERPINB9 SIDT1 SKAP1 SLC16A7 SLC25A37 SLC35E2A SLC35F2 SLC6A16 SMAD3 SMPX SNX29 SPIB SPINK2 SPRY4 STAP1 SZT2 TAF4B TAF9B TBC1D19 TCL1A TENT5C TESK2 TGIF2 TIAM2 TMEM156 TRMT2B TSC22D3 TSHB TSPYL2 USP9Y UTP25 UTY VAV3 WDR48 WRAP53 ZEB1 ZNF532 ZNF821 ZNRD1ASP
COLIN_PILOCYTIC_ASTROCYTOMA_VS_GLIOBLASTOMA_UP	Down	0.385329	0.67912	Down	0.566247	0.843996	Down	0.973159	0.992063	16	ALDOC ANGPTL2 APOD ATP1A2 CPE DKK3 DNER EEF1A1 FTH1 GALNT13 GFAP GLUL GPRC5B HLA-A HTRA1 ITGA3 NLGN2 OLIG2 PDZD2 PLA2G2A PLEKHB1 RASSF2 RTN3 SCD SCRG1 SERPINA3 SERPINE2 SOD2 SOX10 SOX8 SPOCK1 TF TNFRSF21 TSPAN7 TYRO3
EBAUER_TARGETS_OF_PAX3_FOXO1_FUSION_DN	Up	0.385356	0.67912	Up	0.579456	0.850502	Down	0.81463	0.928241	25	ABAT ADAM10 ADAM19 ADRA2A AKTIP ARHGAP25 ARHGAP26 ARRB1 ASTN2 ATP6V0A4 BMP5 C16orf45 CDH3 CELA2A CEP104 CNOT9 CNR1 DZIP3 FGFR2 FOXF1 GOLGA2 GTF3C1 H2AFY2 IL4R IQCG JAKMIP2 LPAR2 LRRFIP2 MTUS2 MYCN MYO1E NELL1 NKAIN1 NRCAM PDZRN3 PGBD5 PIPOX PKP1 POLG2 POU4F1 RASSF4 SGMS1 TFAP2B TSPAN3 UBXN4 VWA5A ZFYVE16 ZNF330
E2F1_Q3	Down	0.385402	0.67912	Down	0.302588	0.668953	Down	0.394608	0.68354	183	ABCE1 ABCF2 ACBD6 ADAMTS2 ADCY8 AK2 ALDH6A1 ANAPC10 ANKHD1 ANKHD1-EIF4EBP3 AP1S2 AP4M1 APH1A ARHGAP11A ARHGAP6 ARID4A ASCL1 ASXL2 ATAD2 ATAD5 ATE1 ATF5 ATP1B4 BAG6 BARHL1 BRMS1L C19orf57 CACNA1G CAND1 CASP8AP2 CCNT1 CD3EAP CDC20B CDC25A CDC6 CDCA7 CDK1 CLSPN CNOT3 CNOT9 CORT CPNE5 CTDSPL2 DCK DCTPP1 DLST DMD DNAJC5G DNAJC9 DNMT1 DOLK E2F1 E2F3 E2F7 E2F8 EED EHBP1 EIF4B EMSY EPHB1 EPHB2 EZH2 FAM120C FAM216A FBXO5 FHOD1 FIZ1 FLI1 FMO4 FOXO3 GABRB3 GAPDH GCH1 GEN1 GINS3 GMNN GON7 GPN3 GPRC5B GPS2 GRIA4 GRIK2 GSPT1 H2AFZ HCN3 HIRA HIST1H1D HIST1H2AH HIST1H2BI HIST1H2BK HMGN2 HNRNPD HNRNPR HNRNPUL1 HOXC10 HS6ST3 ID3 IER5L IL4I1 ILF3 ING3 IPO7 IRX3 JADE1 JADE2 KBTBD6 KBTBD7 KCNA1 KCNA6 KIAA1143 KIF15 KLF5 LASP1 LUC7L3 MAML3 MAZ MCM2 MCM3 MCM6 MCM7 MCM8 MCMBP MEIS1 MRPL18 MSH2 MTF2 MXD3 MYH10 NASP NCL NDUFA11 NELL2 NFATC2IP NIPBL NOL4 NOLC1 NUFIP2 NUP62 NUTF2 ORC1 OTUD7B OVOL2 PAN2 PAQR4 PAX6 PCLAF PCNA PCSK1 PCSK4 PDS5B PEG3 PELP1 PHC1 PHF12 PIAS1 PIM1 PKMYT1 PLK4 PODN POLA1 POLD1 POLD3 POLE2 POLE4 POLR2A PPM1D PRPF38A PRPS1 RABL6 RASAL2 RAVER1 RBBP4 RBL1 RMI2 RPS6KA5 RRM2 RTF1 SALL1 SASS6 SERBP1 SHMT1 SIX5 SLC25A3 SLC9A5 SLCO3A1 SLITRK5 SMAD6 SMC3 SMC6 SMG1 SNPH SNRPD1 SOAT1 SP3 SPTB SRSF1 SRSF7 SSBP3 STAG2 STK35 STMN1 STT3B SUMO1 SYNGR4 SYT11 SYT6 TBX3 TBX6 TCP1 TENT5B TFAP4 TFRC TIPIN TMEM143 TMEM255A TMPO TOPBP1 TRIM39 TRIM47 TRIR TRMT13 TRMT6 TYRO3 UBR7 UGGT1 USP1 USP37 WDR62 YBX2 YTHDC1 ZBTB4 ZBTB8OS ZCCHC8 ZNF362 ZNF367 ZNF524 ZNF565 ZNF644 ZNF653 ZNF687 ZNF827
GO_POSITIVE_REGULATION_OF_RECEPTOR_INTERNALIZATION	Up	0.385404	0.67912	Up	0.460887	0.786357	Up	0.867396	0.951054	14	AHI1 ANGPT1 ARRB1 ARRB2 ATAD1 CD63 DRD2 GH1 GREM1 HAMP MAGI2 NTF3 PCSK9 PICK1 PLCG2 PTPN5 SCYL2 SELE SFRP4 SYK SYNJ2BP TBC1D5 VEGFA WNT3A
GO_POSITIVE_REGULATION_OF_CELL_MORPHOGENESIS_INVOLVED_IN_DIFFERENTIATION	Up	0.385417	0.67912	Up	0.171855	0.520149	Up	0.0807695	0.294823	105	ADNP AGER AKAP5 ALX1 AMIGO1 ANAPC2 ANKRD27 APOA1 ARHGDIA ARHGEF7 ARPC2 AXIN2 BAIAP2 BAMBI BCL11A BCL9L BDNF BHLHB9 BMP2 BMPR2 BRAF C1QBP CALR CAMK2B CAPRIN1 CAPRIN2 CARMIL1 CDC42 CDH4 CDKL5 CIB1 COL1A1 CRABP2 CRB2 CTNNB1 CUL7 CUX1 CUX2 CXCL12 DAB2 DISC1 DMTN DNM2 DSCAM EEF2K EFNA5 EP300 EPB41L5 EPHA4 EZH2 FBXO31 FBXW8 FGA FGB FGG FLNA FN1 GCNT2 GDNF GLIPR2 GOLGA4 GSK3B HAS2 HDAC2 IL1RAPL1 ILK ISLR2 IST1 ITPKA L1CAM LEF1 LIF LIMK1 LIMS1 LPAR3 LRP8 MACF1 MAP1B MAP2K1 MAP2K2 MAPK9 MAPT MARCKS MEGF8 METRN MYADM MYOC NDEL1 NEFL NET1 NGF NGFR NOTCH1 NRG1 NRP1 NTN1 NTRK2 NTRK3 NUMBL OBSL1 OLFM1 OLFM4 PAFAH1B1 PAK3 PAX2 PAX8 PLXNB1 PLXNB2 PLXNB3 PREX1 PTPRD RAB11A RAB21 RAC1 RAC3 RELN RGCC RHOA RND2 ROBO1 ROBO2 RREB1 RUFY3 S100A10 SDCBP SEMA4D SEMA5A SEMA7A SERPINB3 SGK1 SHOX2 SHTN1 SKIL SLIT2 SMAD2 SMAD3 SMAD4 SNAI1 SRF SS18L1 STK11 STK25 TCF7L2 TGFB1 TGFB1I1 TGFB2 TGFB3 TGFBR2 TIAM1 TNFRSF12A TRIOBP TRPV2 TWF2 TWIST1 UNC13D VAMP7 VEGFA WNT3 WNT3A WWTR1 ZEB2 ZNF703
HAHTOLA_CTCL_PATHOGENESIS	Up	0.385455	0.67912	Up	0.913095	0.976779	Down	0.899699	0.96434	6	CCL5 CD52 DLG5 GZMB IL2RB IL7R KIR3DL2 LILRA5 MMP9 MS4A4A NKG7 TBX21 TXK VAV3 XCL1
MODULE_519	Down	0.385503	0.67912	Down	0.515422	0.817105	Down	0.485354	0.747009	10	ADH4 AKR1A1 AKR7A2 AKR7A3 ALDH1A1 ALDH3A1 ALDH7A1 ALDH9A1 ERP29 IDH1 IDH2 P4HB PDIA3 PDIA4 PDIA5
MORF_MAP2K2	Up	0.385533	0.67912	Up	0.372881	0.728324	Up	0.0788274	0.290886	126	AFG3L2 AKR7A2 ANAPC5 AP2M1 AP2S1 AP3D1 AP3S1 ATP5F1D ATP5MC3 ATP5PO ATP6AP1 ATXN10 BANF1 BCAP31 BUB3 CANX CAPZA1 CCT5 CCT7 COPE COPS5 COX5B COX8A CS CSNK2B CTDNEP1 CYC1 CYCS DCTN2 DDOST DDX49 DGKZ DRG1 EIF3I EIF3K EIF4EBP2 ERP29 FAM120A FIBP GANAB GLB1 GNB1 GNB2 GNG5 GPAA1 GPI GPX4 H2AFZ HADHA HADHB HAX1 HCCS HDAC2 HNRNPAB HNRNPUL1 IDH3B IDH3G IFRD1 IMPDH1 JTB KARS KHDRBS1 LSM2 LSM4 LYPLA1 MAP2K2 MDH1 MRPL9 MRPS18B MTA1 MTCP1 MTDH MYDGF NDUFC1 NDUFS3 NDUFS5 NDUFV1 NONO NRDC NSDHL NUP188 PARK7 PCMT1 PDHB POLR2I PPM1G PPP2R1A PPT1 PRDX3 PRPF31 PSMB2 PSMB7 PSMD8 PTDSS1 PUF60 RAC1 RAD23A RANGAP1 RHEB RNPEP RPN1 RUVBL2 SDHA SDHB SET SF3B2 SLC25A3 SLC3A2 SLC4A2 SNRNP200 SNRPA SNRPE SOD1 SRSF9 SSBP1 SSSCA1 STARD7 TBL3 TCEA1 TMED9 TMEM147 TRAPPC3 TRIM28 TUFM U2AF1 UBE2S VDAC2 VDAC3 VPS26A XPO7 YWHAQ
GO_PHOSPHATIDYLETHANOLAMINE_ACYL_CHAIN_REMODELING	Down	0.385643	0.67912	Down	0.150049	0.487669	Down	0.807234	0.92504	11	LPCAT3 LPCAT4 MBOAT1 MBOAT2 PLA2G10 PLA2G12A PLA2G16 PLA2G1B PLA2G2A PLA2G2D PLA2G2E PLA2G2F PLA2G3 PLA2G4A PLA2G4B PLA2G4C PLA2G4D PLA2G4E PLA2G4F PLA2G5 PLA2G6 PLBD1 PNPLA8
REACTOME_ACYL_CHAIN_REMODELLING_OF_PE	Down	0.385643	0.67912	Down	0.150049	0.487669	Down	0.807234	0.92504	11	LPCAT3 LPCAT4 MBOAT1 MBOAT2 PLA2G10 PLA2G12A PLA2G16 PLA2G1B PLA2G2A PLA2G2D PLA2G2E PLA2G2F PLA2G3 PLA2G4A PLA2G4C PLA2G4D PLA2G4F PLA2G5 PLA2G6 PLBD1 PNPLA8
GSE39820_TGFBETA1_VS_TGFBETA3_IN_IL6_IL23A_TREATED_CD4_TCELL_UP	Up	0.385671	0.67912	Up	0.88175	0.971357	Up	0.32554	0.623264	141	ABCC6 ACCSL ACSL3 ADAMTS20 ADPRH ALOX5 ANKRD42 AP1AR AP2M1 ARHGEF40 ARL10 AZIN1 BCAT2 BCL2L13 BCR BNIP2 BUB3 C15orf48 C8A CALB1 CALCOCO1 CD34 CDH10 CENPH CKAP2L CLDN22 CLDND1 CLEC5A CLNK CMBL CNTD1 COL26A1 CORO2B CTNNA1 CXCL3 DGKG DHFR DNER DPM1 EFHD2 EID3 EIF2D ELP5 EMC1 EMX2 EPB41 ERICH6 FAM43B FAM91A1 FUBP1 GALNT16 GALNT3 GATAD2A GCFC2 GPD1L GPR160 GRK2 GRK4 GRPEL1 GULP1 HBA2 HPX HSBP1L1 HSF5 IDE IDNK IDS IL18R1 INTS5 IPO8 ISOC1 IVNS1ABP JOSD2 KALRN KCNK1 LAPTM4B LIN37 LPAR2 LRRC47 LUC7L3 LYRM2 MAGEB5 MARVELD1 MATN1 MED24 MINK1 MITF MKKS MLF2 MLLT1 MOCS3 MSH4 MSS51 MTBP MTR MUT MYO15A NDUFB9 NDUFC1 NDUFS7 NEK5 NOC2L NREP OLFM1 PAG1 PARVB PCBP2 PDE3B PHF6 PIGS PLCG2 POLA2 POLD1 POLR3K POMGNT1 PPA2 PPAT PPP1R2P1 PQLC2 PRKCB PRPF19 PSMB10 PSMD2 PYCR2 RAB14 RAD17 RAP1B RBM11 REXO4 RFC1 RILPL1 RPAP2 RPF2 RPS18 RSPH6A RTCA RTN3 S100A4 SCARB1 SCN3B SEC14L5 SGPP1 SIK2 SLC16A14 SLC20A1 SLC22A7 SLC30A2 SLC30A8 SLC35A2 SLC35F1 SLC39A1 SLC5A8 SLC7A5 SLC9A4 SMG9 SNAP47 SNX19 SOD2 SPAG5 SPATA13 SPIN1 STK32B STOX1 SUGP1 TBC1D15 TEF TENM3 TENT5A THAP1 THSD4 TIMM8A TLL1 TLR2 TMED5 TMEM100 TMEM132D TMTC4 TNFSF4 TNNT2 TPRKB TPTE TRIP13 TTC23 TUBB2A UBE2H UGCG UNC45A URB2 USP1 UTP20 VNN2 WASHC5 WBP4 WDR55 WFDC5 WLS ZBTB11 ZFX ZSCAN12
GSE7764_IL15_NK_CELL_24H_VS_SPLENOCYTE_DN	Down	0.385674	0.67912	Down	0.721198	0.91431	Down	0.428619	0.709157	172	ACTN1 ADGRE5 ADI1 AGO4 AHCYL2 AKAP2 AKIRIN2 ANAPC10 ANG ANK1 ARHGAP30 ARHGEF12 ARHGEF18 ATP10D BACH2 BCL2A1 BCL9 BDH1 C9orf72 CAMK4 CCDC97 CD300C CD300LD CD3G CD4 CD72 CDC26 CDK2AP2 CELF1 CHFR CLCN5 COQ8A CPQ CST3 CTSZ CYTH1 DCTN5 DCUN1D1 DNAJC7 DYNLL1 EDEM1 EP300 EPB41L2 EPOR ERO1B EVA1B FABP4 FAM53B FBRS FBXO33 FBXO38 FFAR2 FGFR1OP2 FRY FTH1 FTL FUOM FYB1 FZR1 GIMAP6 GPR35 GRAP HERC4 HIPK1 HMOX1 HSD17B11 HSH2D HSPBAP1 HUWE1 IFI27 IFITM2 IFRD2 IGF1 INSR INVS IP6K2 IRF5 IRF9 IRGM ITGA4 JAK1 JMJD1C KANSL2 KAT6A KLF2 KLF4 KLHL7 LTB4R MARCH7 MARCKSL1 MAT2B MCL1 MCOLN3 MEFV METTL7A MINDY2 MLXIP MOB2 MRPS36 MS4A7 MT2A MTERF3 MXI1 MYL4 MYO1C NCOA3 NDST1 NINL NIPBL NUAK2 OTUD5 PACSIN1 PAG1 PARP1 PCK2 PDE7A PECAM1 PHIP PICALM PILRA PKD1 PLA2G12A PLCG2 PPARG PPP4R2 PRKCD PSMC6 PTPRO RAB3IL1 RABAC1 RAPGEF4 RASSF4 RBM5 RELCH RETREG1 RFLNA RGCC RGS19 RGS2 RIPOR2 RNF139 RNF167 RPL17 RPL36A RPL4 RPS4X RPS6 RSU1 SATB1 SDC1 SDCBP SELENOK SERINC1 SGK3 SIRPA SLC25A30 SLC3A2 SLC46A3 SMAD4 SMC4 SNAP29 SNX5 SORT1 SPOP SRSF6 STAMBPL1 STK17B STK38 STK4 STRN4 TFEC TFRC TG TGFBR3 TMA16 TMEM108 TMEM131 TMEM50B TP53INP1 TPCN1 TRIB2 TSPAN32 TUT7 TXNIP UBAP1 UNC93B1 UQCR10 UROD USP15 UVSSA WDTC1 XAF1 XKRX XXYLT1 YPEL3 ZFP36 ZNF280D
GSE7460_WT_VS_FOXP3_HET_ACT_WITH_TGFB_TCONV_DN	Up	0.385833	0.679333	Down	0.768166	0.933332	Down	0.81969	0.929774	139	ABCA5 ABHD6 ACOT9 AHRR ALCAM ALKBH2 ALMS1 ANKRD26 ANXA3 AP1S1 APRT ARFGEF3 ARHGAP6 ARID3A ATF6B ATP6V1C2 BARD1 BASP1 BCL2A1 BMPR2 C11orf54 C19orf44 C1S C6orf136 C9orf3 CASP3 CBX3 CCL19 CCNB1IP1 CCNO CD200 CD38 CDC37L1 CELSR2 CHORDC1 CHST11 COPRS COPS6 CPD CRYAB CTSV CXCR3 CYP20A1 CYSLTR1 DLG3 DLGAP3 DNAJC15 DNAJC9 DOCK7 DSG2 DSP DYNLL2 ECEL1 EID2 EIF4ENIF1 ELL2 FASLG FBLN2 FBXO30 FBXO42 FCRL1 FERD3L FMNL2 FRMD4A GABARAPL1 GDA GDF5 GGH GHITM HAX1 HIC1 HMGN3 HOOK1 HSDL2 HSPA4L ICAM4 IFRD2 IGF2BP3 IGKC IGLC7 IKZF3 IL10 IL15RA IL17A IL4 ITPR1 ITPRIPL2 KATNAL1 KCTD11 KIT KLHL40 LAMA4 LGR4 LPIN3 LTK MARCKS MDH2 MED7 MEGF9 MESP2 METTL6 MMD MMP2 MRPL14 MRPS31 MTERF4 MTHFS MYOM1 NANOS1 NEK6 NEU3 NLRX1 NUDCD2 PAGR1 PDE12 PDLIM7 PENK PERP PFKFB1 PFN2 PGLYRP1 PHF10 PKIG PLA2G16 PLAC8 PLCB4 PLEKHM3 PLIN2 PLSCR1 POMP PPP1R27 PPWD1 PRXL2A PSMG4 PTAR1 RABL2A RBM19 RFX2 RIF1 RIOX1 RNASE4 RNF208 RPS6KA6 RSPH1 RUNX3 RYK SAMD4A SART3 SCAMP1 SEC14L1 SEC61B SEMA5B SET SHTN1 SKAP2 SLC16A10 SLC25A53 SLC30A2 SLIT3 SNW1 SORBS3 STARD6 SUGT1 SUOX SVIP SWAP70 TATDN2 TBC1D25 TBC1D4 TGFB2 TGFBR1 TIGD2 TMBIM1 TMEM130 TMEM14C TMEM208 TNFSF10 TNFSF11 TOR1AIP2 TRAPPC2B TSGA10 TSPAN4 TTC39C TTC9C UHRF1BP1 VARS2 VCPIP1 VPS29 WDR18 ZC2HC1A ZCCHC3 ZMYND15 ZNF239 ZNF473 ZNF516
KEGG_GLYCEROPHOSPHOLIPID_METABOLISM	Down	0.385972	0.679443	Down	0.721199	0.91431	Down	0.952672	0.984573	58	ACHE ADPRM AGPAT1 AGPAT2 AGPAT3 AGPAT4 CDIPT CDS1 CDS2 CHAT CHKA CHKB CHPT1 CRLS1 DGKA DGKB DGKD DGKE DGKG DGKH DGKI DGKQ DGKZ ETNK1 ETNK2 GNPAT GPAM GPAT2 GPAT3 GPAT4 GPD1 GPD1L GPD2 JMJD7-PLA2G4B LCAT LCLAT1 LPCAT1 LPCAT2 LPCAT3 LPCAT4 LPGAT1 LYPLA1 LYPLA2 MBOAT1 MBOAT2 MBOAT7 PCYT1A PCYT1B PCYT2 PEMT PGS1 PHOSPHO1 PISD PLA2G10 PLA2G12A PLA2G12B PLA2G15 PLA2G1B PLA2G2A PLA2G2C PLA2G2D PLA2G2E PLA2G2F PLA2G3 PLA2G4A PLA2G4B PLA2G4E PLA2G5 PLA2G6 PLD1 PLD2 PLPP1 PLPP2 PLPP3 PTDSS1 PTDSS2 TAZ
GO_PROSTATE_GLAND_MORPHOGENESIS	Up	0.386011	0.679443	Up	0.722626	0.914761	Up	0.309892	0.607728	7	BMP4 CRIP1 CYP7B1 ESR1 FEM1B FGF10 FGFR2 FOXA1 FRS2 GLI2 HOXB13 HOXD13 ID4 NKX3-1 NOG NOTCH1 RARG SERPINB5 SFRP1 SHH SOX9 TNC TP63
GSE22229_RENAL_TRANSPLANT_VS_HEALTHY_PBMC_DN	Down	0.386028	0.679443	Down	0.868277	0.967564	Up	0.273877	0.568619	142	AAMDC ABCG2 ABHD4 ACOT11 ACTN1 ADCY9 ADGRL1 ADGRL2 AGO1 AIPL1 ANXA11 APOE ARHGAP25 ARID1B ARSK ASAH2 ATAT1 ATP2B4 ATP8A1 BACH1 BAHCC1 BCORL1 BEST1 BRPF3 C12orf75 CA1 CAVIN1 CCDC112 CCDC120 CCSER2 CD200 CD81 CERS4 CHD2 CHD6 CLIC5 CLNK CREBL2 CSAD CSGALNACT1 CSNK1E CTDSP2 CTTN CXXC5 CYP4V2 DEXI DMD DNMT3B DYNLT3 ELAVL3 ELL ELL2 ELMSAN1 EPC1 EYA2 F2R FAHD2A FAM126A FCHSD1 FMO5 FZD6 FZD7 GBP7 GDPD1 GIGYF1 GIMAP1 GIMAP8 GIT2 GLUL GNS GPR155 GRAMD1A GRB10 GSK3A GSN GTPBP2 H1F0 HID1 HOXB4 HS6ST1 IER5 IFI27 IFIH1 IFIT1B IL17RE INPP5B IRAK3 ISG20 ITGA2B JUND KAZN KCND1 KCNJ10 KHNYN KIAA0355 KIAA1958 KLHDC1 KRBA1 LARGE2 LAT LDHD LGR5 LTB LTBP3 LYPD6B MBD6 MBLAC2 MEIS1 METTL7A MFSD13A MFSD6 MMP2 MMRN1 MRTFB MTURN MVP MYH10 NBDY NCAM2 NCK2 NEXN NFIA NFIC NFKBIZ NKX2-3 NSMF OPTN PABPC4L PAK1 PANK1 PARM1 PDLIM2 PGLYRP2 PHC1 PHETA2 PHLPP1 PISD PLA2G16 PLCG1 PLD3 PLEKHA2 PML PRDX2 PRXL2A PTPN12 PTTG1IP RAB38 RAI1 RBM4B RBMS2 RNASE6 RPS18 RRAS SDSL SGCE SHISA5 SIGIRR SIK3 SIPA1L3 SIX5 SLC12A7 SLC18B1 SLC26A2 SLC35D2 SLC7A8 SMAD3 SMAP2 SMARCC2 SNX33 SOAT2 SSBP3 ST6GALNAC5 STIM1 STX17 STXBP1 TFR2 TIE1 TMEM40 TPRG1L TRAF1 TRAPPC9 TRIB3 TRIM25 TRIP6 UBP1 UPP1 VAMP5 WDFY3 XRCC5 ZBTB4 ZDHHC17 ZMYND8 ZNF287 ZNF319 ZNF329 ZNF551 ZNF827
GSE22601_IMMATURE_CD4_SINGLE_POSITIVE_VS_DOUBLE_POSITIVE_THYMOCYTE_DN	Up	0.386049	0.679443	Up	0.0380424	0.222659	Up	0.33873	0.634989	166	AAK1 ABHD17B ABTB1 ACBD6 ADAMTS6 AGL AHR AKAP13 AKT3 ALDOC ANXA3 APEX1 ARAP2 ARHGAP15 ARL5A ASAP1 ATXN1 BATF3 BCKDHA BCL2A1 BIVM BMP2K C12orf45 C17orf80 C19orf12 C1QTNF12 C3orf80 CALCOCO1 CAPN3 CASP7 CCDC122 CCNG2 CD82 CD9 CD96 CDT1 CHD7 CIR1 CLDN12 CNOT6 CPD CUL7 CYP2S1 DAP DAPL1 DDX50 DEGS1 DGKD DOCK10 DUSP2 DUSP4 ENTPD1 EPAS1 EPSTI1 ERI2 EXTL2 FADS2 FAM107B FAM117B FAM129A FDPS FOSL2 FOXP1 FRMD4B FRMD6 GAB2 GALNT7 GBP6 GJA1 GOLIM4 GPCPD1 HDAC5 HECA HIVEP3 HMGB3 ICAM1 IDH2 IKZF3 IL17RA INPP5F IRF9 IRGM ITK JCAD JMJD1C KDM1A KIAA1147 KIAA1551 KLRD1 KTN1 LIF LITAF MAEA MAPK6 MAPKAPK2 MCM3 MED30 MELK MGAT4A MGAT5 MICAL1 MLLT3 MTMR3 MTURN MXD1 MXD4 MXI1 NAMPT NATD1 NDRG1 NFE2L2 NFIL3 NGLY1 NRN1 NSD3 NSG2 OGA OSER1 PARP14 PBK PCK2 PDE3B PIK3CG PIP4K2A PLCG1 PLEK PPP1R10 PPP1R16B PPP2CB PRNP PRR5L PRXL2A PSPC1 PTGER4 RAD52 RALGPS2 RASGRP1 RCSD1 RELB RFX5 RGS10 RMND5A RNF149 RPS6KA3 RRAGD RSPH3 SAMSN1 SCD SERPINF1 SESTD1 SFMBT2 SFXN3 SLC15A3 SLC25A53 SLC30A1 SLC41A1 SMS SPECC1 SRPK1 SSH2 ST13 ST8SIA1 STAT2 SYTL2 TAF5 TAP1 TBL1XR1 TBX21 TENT2 TENT5C TES TGFB1 TIAM1 TIGD2 TLCD2 TLE1 TMEM243 TMEM40 TNFAIP8 TNFSF13B TNFSF4 TOR3A TRIM25 TTC3 TUT4 UBE2E3 UNC93B1 UNG USP32 VARS VCL VEZF1 WDR12 WDR6 YPEL2 ZNF250 ZNF367 ZNF496 ZNF703
REACTOME_ELONGATION_ARREST_AND_RECOVERY	Down	0.386176	0.679599	Down	0.630163	0.87695	Up	0.536239	0.780136	28	CCNT1 CCNT2 CDK9 CTDP1 ELL ELOA ELOB ELOC GTF2F1 GTF2F2 NELFA NELFB NELFCD NELFE POLR2A POLR2B POLR2C POLR2D POLR2E POLR2F POLR2G POLR2H POLR2I POLR2J POLR2K POLR2L SSRP1 SUPT16H SUPT4H1 SUPT5H TCEA1
GSE17721_12H_VS_24H_PAM3CSK4_BMDC_DN	Down	0.386276	0.679708	Down	0.445421	0.778383	Down	0.76049	0.903588	173	ABCC3 ACADVL ACSF2 ADAM23 ALDOA AMACR ANAPC5 ANKRD44 AOAH AP1S1 AP2A2 ATP5MC2 ATP5PB BACH2 BDH1 BPHL BSCL2 BST1 C1orf54 C5AR1 CALCRL CAPZA3 CARMIL1 CCT3 CDK5 CDK5RAP1 CENPM CENPQ CLYBL CNTFR COL1A2 CREBRF CROT CS CSE1L CTNNBIP1 CXCL6 CYB5A CYB5R1 DALRD3 DBI DDT DGKA DGUOK DNAJC12 DNMT3L DNPEP DNTTIP2 DOK3 EBPL EMC2 EMILIN1 ENPP2 ETFRF1 FABP4 FABP5 FAM111A FCGRT FNBP1 FUNDC1 FXYD2 GALNT11 GBA2 GCLC GLIPR1 GLRX GNG2 GPSM3 GREM2 GRK5 GSTT2 GSTZ1 HDAC5 HDAC6 HERC2 HIF1A HLCS HLF HSD11B1 IFT80 IGBP1 KDM3B KIAA1143 KIF3C KLF2 KRT33B LAMP2 LIMA1 LPGAT1 LPXN LRRC40 LRRK2 LTC4S MAD2L2 MAGED1 MAPK11 MARCO MBP MCM9 MDH1 METRN MMP19 MMS19 MORF4L1 MPV17 MRAS MRPL38 MRPS36 MSRB2 MTA3 MUL1 MXI1 MYEF2 NADK NCMAP NCOA1 NDUFA4 NDUFA6 NDUFB10 NDUFS3 NDUFV3 NEMF NFS1 NISCH NR1H2 OAZ2 OSGIN1 P2RX3 PDE4B PDHB PECAM1 PGAM1 PGK1 PGM2 PHLDA1 PIM2 PLXNB2 PNKP POMGNT1 PRDX2 PRG4 PRKCB PRRT1 PRXL2B PTGS1 PTPRK PTPRS RHOG RPL22L1 RPL28 SDHA SERINC4 SESN3 SH2D1B SHD SIAE SIN3A SLAIN2 SLC16A3 SLC16A7 SLC25A10 SLC37A2 SMIM14 SNRK SNTA1 SOS1 SP3 SPIDR ST3GAL2 ST6GAL1 STAT4 SUOX TAL2 TCEAL8 TDP2 TGFBR2 TM4SF5 TMEM126A TMEM134 TMEM205 TNFRSF21 TNPO2 TP53INP1 TSPAN13 TTC3 TXNDC16 UBE2B UQCRC2 UTRN UVRAG VAMP4 VILL VNN2 VPS28 VPS72 VRK3 WBP11 WNT6 ZFAND5 ZNF362
GO_REGULATION_OF_HORMONE_SECRETION	Up	0.386325	0.679727	Up	0.132828	0.455139	Up	0.158043	0.426547	116	AACS ABAT ABCC8 ACVR1C ADCY5 ADCYAP1 ADIPOQ ADORA1 ADRA2A ADRA2B ADRA2C AGT AGTR1 AGTR2 ANO1 ANXA1 ANXA5 APLN ARHGEF7 ARL2 ARL2BP ARNTL ARRB1 BAD BLK BMP6 BMP8A BRSK2 C1QTNF1 C1QTNF12 C1QTNF3 C2CD2L CACNA1A CACNA1C CACNA1D CACNA1E CACNA2D2 CAPN10 CARTPT CCKAR CCL5 CD38 CDK16 CFTR CHD7 CLOCK CLTRN CNR1 CPT1A CREB1 CRH CRHBP CRHR1 CRHR2 CRY1 DOC2B DRD2 EDN1 EDN3 EFNA5 ENSA ENY2 EPHA5 FAM3D FFAR1 FFAR2 FFAR3 FGA FGB FGF23 FGG FKBP1B FOXA2 FOXL2 G6PC2 GABBR1 GAL GALR1 GCG GCK GDF9 GHRH GHRHR GHRL GHSR GIP GIPR GJA1 GLP1R GLUD1 GLUL GNAS GPER1 GPLD1 GPR27 GPR68 HADH HCAR2 HFE HIF1A HLA-DRB1 HLA-DRB5 HMGCR HMGN3 HNF4A HTR1A HTR2A HTR2C ICA1 IFNG IL11 IL1B IL6 ILDR1 INHA INHBA INHBB INS IRS1 IRS2 ISL1 ITPR1 ITPR2 ITPR3 JAK2 KCNA5 KCNB1 KCNC2 KCNG2 KCNJ11 KCNS3 KDM5B KISS1 KISS1R LEP LIF LRP5 MARCKS MCU MIDN MPC2 MTNR1A MTNR1B MYRIP NCOA6 NDUFAF2 NEUROD1 NKX3-1 NKX6-1 NLGN2 NMB NMU NNAT NOS1 NOS2 NOV NPFF NPVF NPY1R NR0B2 NR1D1 NR1H4 NRXN1 OPRK1 OSM OXCT1 P2RY1 PASK PAX8 PDE4C PDE8B PDX1 PER2 PFKFB2 PFKL PFKM PHPT1 PIM3 PLA2G6 POMC PPARD PPP3CA PPP3CB PRKCA PRKCE PRKN PSMD9 PTGER3 PTGER4 PTGS1 PTPN11 RAB11FIP1 RAB11FIP3 RAB11FIP5 RAB8B RAP1A RAPGEF3 RAPGEF4 RASL10B RBP4 REN REST RETN RFX3 RFX6 SCG5 SCT SERP1 SFRP1 SIDT2 SIRT4 SLC16A1 SLC25A4 SLC25A5 SLC2A1 SLC2A2 SLC30A8 SLC8B1 SMAD4 SNAP25 SNX4 SNX6 SOX11 SOX4 SREBF1 SRI SSTR5 STX1A STX4 STXBP4 STXBP5L SYBU SYT7 SYT9 SYTL4 TAC1 TACR1 TACR2 TARDBP TCF7L2 TFAP2B TFR2 TIAM1 TMF1 TNF TNFSF11 TRH TRPM2 TRPM4 UCN UCN2 UCP2 UQCC2 UTS2 VAMP2 VAMP3 VAMP7 VAMP8 VSNL1
GO_VITAMIN_BINDING	Down	0.386685	0.680292	Down	0.565932	0.843859	Down	0.38496	0.675918	41	ADH4 ADH7 AFM ALDH1A2 ALKBH3 C8G CALB1 CD320 CRABP1 CRABP2 CUBN DBH DHFR DHTKD1 EGLN1 EGLN2 EGLN3 FASN FOLR1 FOLR2 FOLR3 FTCD GC GIF GNMT HACL1 HLCS ILVBL IRX5 IZUMO1R KL LMBRD1 LRAT MCCC1 MMACHC MTHFS MTR MUT OGDH OGDHL OGFOD1 OGFOD2 OGFOD3 OPN4 OPN5 P3H1 P3H2 P3H3 P4HA1 P4HA2 P4HA3 P4HTM PAM PC PCCA PHYH PLOD1 PLOD2 PLOD3 PYGL RBP1 RBP2 RBP3 RBP4 RBP7 RHO RLBP1 S100G SARDH SEC14L2 SLC19A1 SLC46A1 TCN2 TMLHE TPK1 TTPA TYMS VDR
GSE13887_ACT_CD4_VS_NO_TREATED_CD4_TCELL_UP	Down	0.386813	0.680405	Down	0.61882	0.872394	Down	0.950894	0.984169	28	ABLIM2 ACMSD ADAMTS16 ALPG ANKRD1 ANXA3 APOB AQP1 ATP6V0E2 B4GALNT2 BCL2L10 BDKRB2 BMP8A BTN1A1 C1QB C1QTNF2 CCR10 CDH15 CDH26 CDKL5 CETN1 CFAP52 CHGA CLCNKB CLDN14 CLEC7A CPNE4 CYFIP2 EFCC1 EMX1 EPPK1 FBXL22 FCAMR FGD6 FGFBP3 FOXB2 FRAS1 GAL3ST3 GALNT15 GJA8 HEBP1 HIPK4 HOXB3 HSF5 IL17C KCNH5 KCNJ9 KCNT1 KRTAP5-1 LEFTY1 LHX8 LRFN2 LRP5 LRRC43 LTBR MGAT3 MMP25 MROH1 MS4A7 MUC6 MYO18B MYRIP NAV2 NDEL1 NPY1R NR2F2 NTN3 NTNG1 OVOL3 PBLD PELI3 PIGY PKP1 PLA2G2D PLIN5 PLPP7 PNCK PNPLA1 POPDC3 PRRC2A PRSS27 PRSS41 PSMA2 PSMB11 PUS7L RAB38 RAP2A RHOBTB1 RNF186 RTL6 SAA4 SCRG1 SHISAL2A SIX4 SLAMF9 SLC14A2 SLC22A18 SLC23A1 SLC27A5 SLC30A10 SLC5A7 SLCO2B1 SMPX SORCS3 SPATA7 TCF23 TDRD5 TMEM125 TMEM217 TMEM45A TRDN TRH TRIM42 TSPO2 TTC23L UBE2Q2 UNC5B VSX2 WWTR1 XCR1 ZFR2
GSE7460_CTRL_VS_FOXP3_OVEREXPR_TCONV_1_UP	Up	0.386842	0.680405	Down	0.918537	0.977616	Down	0.757982	0.902537	124	ABCB7 ABHD1 ADD3 AK4 AKR1D1 ALG6 ALMS1 ALS2CL ANKRD22 ANKRD37 ANP32B AQP6 ARHGAP29 ASZ1 ATF6 ATP11C ATP8B4 BMP2K BRF2 BUB3 C16orf78 C17orf50 C1GALT1 C1orf35 C1QTNF7 C2orf70 C4orf47 CAPS2 CCKAR CDCA4 CELA2A CENPC CEP55 CFP CHGA CHML CKAP4 COL27A1 COL4A3 CRYGB CXCR6 CYP4A22 CYSLTR1 DACH1 DACH2 DCAKD DHRS13 DKC1 DLEU7 DNAH12 DOCK4 DRAXIN DSCC1 DUBR ECT2 EFCAB11 EFCAB14 EMB ENDOV ENOX2 ESCO2 FAM151B FAM20A FAM217B FAM221A FBXL8 FLVCR1 GATA4 GGACT GGT1 GHSR GJA1 GPATCH11 GPKOW GRK1 HAUS6 HELLS HEMGN HHAT HK2 HMGCR HMGCS1 HRH2 IARS IGFBP7 IL17D ILF2 INPP5B ITGAM KBTBD4 KCNAB3 KCNE1 KIRREL3 KPNA2 KRT79 KRTAP19-5 KRTAP20-2 LACC1 LACTB2 LAYN LCE1A LIN9 LMOD1 LONRF3 LPAR3 LRR1 LRRC23 LRRN4 LYPD6B MAD1L1 MAGEB16 MAN1A2 MAOB MBOAT1 MCM3 MCM6 MCTP1 MDH1 ME2 METTL9 MIA2 MLF1 MTIF2 MYF6 NANP NCAPG2 NGLY1 NPL NUP43 OIP5 ORM2 OSBPL5 OXSR1 P4HA3 PAFAH2 PAPPA PDE12 PDE3B PFKP PGAM1 PLAUR PLEKHA2 PLEKHF1 PLSCR4 POLE2 PRAMEF2 PRELID1 PROP1 PTPN6 QRFPR RAB33A RAB39A RB1 RECQL4 RGS9BP RNPS1 ROM1 RP1 SAP30 SCCPDH SCN2A SEMA3G SEMA5A SF1 SHROOM2 SLC25A10 SLC25A25 SLC2A1 SLC6A12 SNRPB SPAG1 SPARCL1 SSNA1 STK31 STRAP SUGCT SUSD2 SVIL TECTA TEX36 TFAP2E TFB1M TLE6 TMEM47 TOP2B TRAT1 TRIM65 TRPA1 TRPM1 TTC30A UBA6 UBE3D VARS WDR5B ZBTB39 ZNF324B ZNF367 ZSCAN10
GSE22886_NAIVE_CD4_TCELL_VS_48H_ACT_TH2_DN	Up	0.386864	0.680405	Down	0.681006	0.899864	Down	0.660609	0.852996	181	AASDHPPT ACAA2 ACOT13 ACTG1 ACTR2 AGO2 ALAS1 ALG5 AP5S1 APTX ARL6IP1 ATP2A2 ATP6V1A BAG2 BARD1 BATF BAZ1B CALM2 CAMK1 CANX CASP3 CCDC51 CCDC86 CCNB2 CCNF CCR1 CDC123 CDC20 CDC7 CENPQ CEP76 CKLF CLTC COA3 COPB1 COPB2 COPG1 COX17 CPOX CRIPT DARS DCPS DDB2 DHDDS DIABLO DNAJB4 DSN1 DYNC1I2 DYNLL1 EED EIF4G1 ELAVL1 ENO1 ESPL1 ETNK1 FADS1 FADS2 FANCI FRMD4B GABPB1 GALNT3 GAPDH GDE1 GFI1 GK3P GLO1 GPR19 H2AFX H2BFS HEXB HINT1 HIST1H2BD HIST1H2BG HJURP HMGB2 HPS5 HSPA13 IDH1 IL4 IMMT INVS ITPR1 KCNK1 KCTD5 KIF1BP KIF3A KNTC1 LARP4 LBHD1 LDLR MAD2L1BP MCM3 MCMBP MED18 MED21 MGAT2 MIF MINPP1 MIS18A MLEC MPV17 MRE11 MRPL35 MSMO1 MT1E MT1F MT1G MT1H MTHFD2 MYL6B NAT1 NDUFAF1 NDUFB3 NDUFC2 NEDD8 NEK7 NOP10 NUP133 NUP153 OGFOD1 OXSM OXSR1 PARK7 PARP1 PCNA PDCD6 PDSS2 PGAM1 PHTF1 PIGB PIGF PIP5K1B PKM PLAGL1 POLR2B PPP1R8 PPP2R3C PPP4C PRC1 PSEN1 PSMA5 PSMC2 PSMD1 PSMD5 PSMG2 PSRC1 RAD51C RBL1 RDH11 REEP5 RNF170 RNF34 RRAS2 RRM1 RRM2 SDC4 SEC61B SEPT8 SLC1A4 SLC25A12 SLC25A44 SMC4 SMC6 SMCO4 SNX1 SNX5 STAMBP STARD7 STAU2 SUPT16H TAP1 TARDBP TBC1D10B TFRC THYN1 TIMM8B TM9SF1 TMCO1 TMED2 TMEM33 TNFAIP1 TNFSF10 TOP2A TOR1AIP1 TPI1 TRIP12 TTLL7 TYMS UNC50 VPS54 WDR7 WEE1 YWHAE ZBTB24 ZCCHC8 ZFYVE21 ZMPSTE24 ZNF180
PPAR_DR1_Q2	Up	0.386985	0.680509	Up	0.553774	0.839078	Up	0.0643436	0.258216	158	ACADVL ACOT7 ACOT8 ADAMTS19 AGPS ALPI ANGPTL8 AOC2 AP1B1 AQP7 ARFGEF2 ARHGAP21 ARHGEF7 ARID4A ARL6IP1 ASXL1 ATAT1 ATN1 ATP2B1 BABAM2 BCKDHB BHLHE41 BIN3 BOK C14orf132 C19orf66 C1orf116 C3orf18 C6orf106 CCDC14 CDK16 CDX1 CDX2 CELF1 CELF3 CHCHD4 CHST8 CLCN5 CLDN15 CLRN3 CNOT9 COL15A1 COL16A1 CRABP2 CREB3L3 CSF2 CSNK2A1 CSRNP3 CSRP3 CXCL14 DCTN1 DCTN2 DLG4 DNAJA2 DNMT3A DRC3 EEF1B2 EFEMP1 EFNB3 EIF4G1 ENO3 ERBB2 ESRRA F12 FABP1 FAM170A FGF9 FMNL1 FNDC9 GABARAPL2 GABRG2 GAPDH GBF1 GBX2 GCH1 GDPD2 GLTP GOLGA4 GPD1 GRM3 GRPEL1 HDAC4 HHEX HIBADH HMGCS2 HNF1A HOXA3 HOXB3 HOXB6 HOXD3 HSD17B8 IFFO1 IGF2BP1 IL4 INHBC INSR IQCD KCNE5 KLK6 LAMP2 LPL LRFN4 LRFN5 LRP1 MAP2K3 MAP3K11 MARK2 MASP2 MED8 MICAL2 MLLT6 MLST8 MMD MOV10 MPC2 MREG MRPL1 MRPL11 MSRB1 MTTP MYH10 NCDN NDUFS1 NEDD9 NET1 NEUROG2 NFE2L2 NR1D1 NR1H3 NR2C1 NR2F1 NR2F2 NR2F6 NR4A3 NRAP NUDT22 OBSCN OTUD7B OVOL1 PAK1IP1 PAK4 PAM16 PAN2 PAPLN PATZ1 PAX6 PAX7 PCBP4 PCDH7 PDZD3 PDZK1 PFN1 PGF PHB2 PHYHIP PLEC PLIN1 PLPPR1 PNPLA2 POU5F1 PPARGC1A PPTC7 PRDM1 PRDM13 PRDM16 PRKAG1 PRODH2 PRR7 PRRX2 PTH1R RASAL1 RBBP6 RBKS RBMS1 RBP2 RCE1 RCL1 REST RNF128 ROCK2 ROR1 RPL27 RPRD1B RRBP1 RTKN RTN4 RTP3 SAMD14 SATB1 SCNM1 SEC24C SELENOI SHF SLC23A3 SLC25A1 SLC25A13 SLC25A34 SLC25A5 SLC34A3 SLC39A5 SLC7A9 SLTM SMG5 SMTN SMYD5 SNRPF SPACA6 SPEF1 SPRY4 SRSF4 SRSF6 SS18 SSH2 STAT5A STOML2 SYNPO2L SZT2 TAF2 TBX6 TEF TGIF1 THPO TMEFF1 TMEM120A TMEM43 TMEM79 TNFRSF12A TOM1L2 TOMM70 TP53 TPCN1 TPM2 TRPC5 TRPT1 TTI1 TTYH1 UBE2K UBE2R2 UQCR10 USP12 USP37 WBP2NL WDPCP WDR81 WRAP53 YPEL3 ZBTB12 ZBTB40 ZIC4 ZNF385A ZNF597 ZSWIM3
BLALOCK_ALZHEIMERS_DISEASE_UP	Up	0.387037	0.680509	Up	0.324905	0.688994	Up	0.0359261	0.183677	1233
SABATES_COLORECTAL_ADENOMA_SIZE_DN	Down	0.387038	0.680509	Down	0.458455	0.785262	Down	0.159943	0.429589	7	BNIP1 C2orf72 CAPN13 CYSLTR1 GLDN GNPTAB MAOA MMP28 PDE4D RCAN3 RETNLB SYT17 TBX10 TMEM125
GO_POSITIVE_REGULATION_OF_NATURAL_KILLER_CELL_ACTIVATION	Down	0.387251	0.680816	Down	0.6396	0.88069	Down	0.129273	0.381329	12	AP1G1 AXL BLOC1S3 BLOC1S6 CD244 FLT3LG GAS6 IL12A IL12B IL15 IL18 IL23A IL23R LAMP1 RASGRP1 STAT5B TICAM1 ZBTB1
GSE21927_HEALTHY_VS_TUMOROUS_BALBC_MOUSE_MONOCYTE_DN	Up	0.387299	0.680833	Up	0.901824	0.974839	Up	0.655645	0.84969	56	ACMSD ACP2 ADAMTS1 ADGRF1 ADGRF2 AIFM1 AMZ2 ARHGAP22 ARHGEF38 BCL9L BEND3 BRD4 C7orf57 CALCR CALHM1 CASKIN1 CCDC120 CDH6 CES3 CLDN7 CMIP CNTNAP2 CPS1 CPXCR1 CREB1 CRHR2 CRYBG1 CRYM CSMD1 CXCL2 DACH2 DAPK2 DDX10 DENND2C DICER1 DNAJC16 DPEP2 EIF4A1 FBXL21 FGL2 FOLR3 FOXC2 GALNT17 GARS GPATCH2 GRK1 GSC HAS3 HIPK3 HSPA14 IGFBP5 IGFL2 INTS6 KBTBD12 KCNB1 KCNK16 KIAA0100 KLHL6 LCE1E LCK LRRC23 LRRIQ1 MAP1B METTL15 METTL23 MRGPRX1 MT1E MX1 MYO16 NAXD NEUROG3 NNMT NOS2 NOX1 NPY6R NT5C1A OR1E1 OSBPL10 OTP PACSIN2 PAPLN PCDHGA8 PCP4 PDCD1LG2 PGF PHRF1 PIGZ PLA2G10 POMGNT1 PPP1R10 PRICKLE1 PRM2 PRSS58 PSG4 PSME1 PUS3 PWP1 RAD1 RBM11 REG4 RIC3 RIPPLY3 SCGN SDHA SERINC3 SFTPD SH2D1A SLC17A8 SLC22A2 SLC22A3 SLC22A9 SLC30A2 SPATA32 SPATA4 SPHKAP SPIN2A SPINK6 SPRR3 STYK1 SULT1B1 SYVN1 TADA2A TAF13 TCP10L TENM4 TFAP2E TMEM102 TMEM158 TMEM182 TMPRSS12 TNFSF4 TRBC1 TREML4 TTI2 UACA UHRF1BP1 UNC13C VAMP8 WBP2NL ZBTB16 ZBTB20 ZC2HC1A ZKSCAN5 ZNF428 ZNF519 ZNF582
GSE6092_CTRL_VS_BORRELIA_BIRGDOFERI_INF_ENDOTHELIAL_CELL_UP	Down	0.387373	0.680896	Down	0.181174	0.535091	Down	0.0326581	0.173604	132	ADCY6 AGTRAP ALDH2 ALG8 ALKBH4 ANAPC1 ANAPC4 ANKRD40 APIP AQR ARHGAP1 ARHGAP11A ARHGAP19 ARMC7 ASB18 ASB8 ATP5PB BAZ1B BET1 BLOC1S6 BLVRB BTD CASP8 CD300LD CDK2AP1 CEP76 CIAO1 CKAP5 CLEC10A CLYBL CMC1 CNIH4 COG4 CPNE3 CRAT CRYGS CUL4A DARS DCAF7 DCP2 DEXI DGCR8 DIRAS2 DNA2 DPAGT1 EAPP ELMOD2 ERAP1 FAM199X FBXO21 FBXO4 FBXW8 FGFR1OP2 FIBP FPGS FUT4 GALNT4 GDF3 GGH GNS GPAA1 GPAT2 GPR179 GPR52 GPSM2 GTF3C5 HDGF HIST1H2AC HPS3 HS6ST1 HTR1D IL12A IL1R1 IL20RA IMPA1 IRF2BP1 JPH1 KCNK12 KLHDC8B KLHL36 KLHL4 LCOR LCORL LHX1 LRIG2 LTA4H LYPLA1 MAP3K13 MBNL3 MCCC2 MCRIP2 MRPL1 MRPL35 MRPL51 MRPS33 MRS2 MYL4 NDUFB4 NEDD1 NME4 NUDT16 NUDT7 OGFOD1 OSGEPL1 OTUB2 PARD6B PARN PARS2 PAXIP1 PCYOX1 PDCD6IP PELP1 PGD PGP PHB2 POLDIP2 POLE2 POU6F2 PPA2 PPP1R7 PPP3CB PRR5 QDPR RAB9B RGS18 RNASEL RWDD2B S100A1 SACM1L SESN1 SIGMAR1 SLC35A5 SNCA SRI STX18 SUFU TBC1D31 TGDS TMCO1 TMEM179 TMEM209 TMX4 TRAM1 TRAT1 TYW1 URI1 USP46 WARS WDR12 WDSUB1 WIPI1 XPO1 XRCC5
GSE18791_CTRL_VS_NEWCASTLE_VIRUS_DC_2H_DN	Up	0.387427	0.680922	Up	0.0834132	0.353335	Up	0.450236	0.723656	98	ABL2 ABO AGAP2 ANKRD40CL AREG ATP6V1FNB B3GNT5 BTBD19 C11orf96 CAMKK1 CCDC134 CCNA1 CDR1 CFAP61 CLCA1 CLDN10 CLK1 CLK4 CREB3L3 CREBRF CREM CSNK1D CSRNP1 CSRNP2 CXCL10 DCUN1D2 DDX59 DENND4A DIPK1B DNAJB1 DNAJC27 DOP1A DRC3 DUBR EFNB2 EIF2AK3 ERRFI1 ETV3 EZH2 FAM9C FBXO34 FGF9 FNBP4 FOXO3 GADD45B GCKR GEM GFOD1 GJB6 GK GNL3L GPLD1 GRASP GRIN2B HCAR3 HIST1H4F HOMER1 HOXB13 HUS1B IFIT1 IFIT2 IFIT3 IFNB1 INSL3 IRAK2 IRF1 IRF7 IRS2 ISG15 IVNS1ABP KBTBD8 KCTD5 KDM6B LARP1B LINC-PINT MAFK MAK MAPK8IP1 MAT2A METRNL MEX3B MFAP4 MIA2 MIR155HG MNT MPZL1 MRGPRX2 MRPL28 MX1 MXD1 MYEF2 NACA2 NAMPT NEURL3 NFAT5 NFKBID NIPA1 NIPAL1 NOL12 NOS3 NR4A1 NR4A2 NR4A3 OSM PATL2 PCDHAC2 PCDHGA8 PCYT1B PDE4B PELI1 PHF13 PIM3 PLPPR4 PMAIP1 PMP22 PRG2 PTGER4 PTGS2 PURB RAB11FIP1 RGS2 RHOB RIMKLB RNF133 RNF19A RSPH9 SAMD5 SFRP5 SIRT1 SLC19A2 SLC22A4 SLC25A33 SNAP91 SPTBN4 STAR SUN3 TBC1D21 TENT4A TGIF1 THSD4 TMEM212 TMEM217 TNF TP53BP2 TP53INP2 TPSD1 TRAF1 TTC32 WDR19 WFDC3 ZBTB43 ZC3H12C ZC3H8 ZCCHC14 ZNF711
NUYTTEN_EZH2_TARGETS_DN	Down	0.387863	0.681561	Down	0.249392	0.615023	Down	0.356509	0.652161	812	ABCB7 ABCC5 ABHD11 ABHD17C ABI2 ACADSB ACD ACOT13 ACOX3 ACTR1A ACYP1 ADCY9 ADD1 ADD3 ADGRG6 ADPRHL1 AGBL5 AIF1L AIG1 ALDH18A1 ALDH3A2 ALG13 ALKBH5 ALYREF AMZ2 ANKRA2 ANKRD53 ANP32A ANTXR1 AP2B1 APOC1 ARCN1 ARFIP2 ARHGEF10 ARHGEF16 ARHGEF39 ARL1 ARL6IP6 ARPP19 ASB9 ASGR1 ASPM ASRGL1 ATAD2 ATMIN ATP2C1 ATP6V1C1 ATPAF1 AUH AURKA AURKB B3GNT5 BAG3 BANF1 BAZ1B BCL2L12 BCLAF1 BEND3 BFAR BFSP1 BGLAP BIRC5 BLM BLOC1S6 BORA BRCA1 BRCA2 BRD8 BRI3BP BTBD10 BUB1 BUB3 C11orf24 C12orf57 C12orf66 C17orf53 C1D C1orf112 C1orf131 C1orf198 C1orf43 C1orf56 C2orf69 C5 C5orf34 C9orf40 CAAP1 CACNB2 CAD CANX CASC3 CASP6 CASP9 CATSPER1 CBX7 CCDC136 CCDC138 CCDC14 CCDC153 CCDC90B CCM2 CCNA2 CCNB1 CCNB2 CCND1 CCNE1 CCNE2 CCNK CCT2 CCT4 CD320 CD46 CDAN1 CDC14B CDC20 CDC25A CDC25C CDC42 CDC45 CDC7 CDCA3 CDCA5 CDCA7 CDCA8 CDK1 CDK14 CDK2AP2 CDK5 CDK5RAP2 CDKN3 CDR2 CDT1 CENPA CENPE CENPF CENPH CENPI CENPJ CENPL CENPM CENPN CENPQ CENPS CENPU CENPW CEP131 CEP41 CEP44 CEP55 CEP68 CEP97 CERK CERS6 CETN3 CFAP300 CGGBP1 CHAF1A CHTF18 CKAP2L CKS1B CLASP2 CLDN11 CLSPN CMAS CMC1 CMSS1 CMTM3 CMTM4 CMTM8 CNOT1 CNOT9 CNPY4 COCH COMMD4 COMMD6 COPZ1 COQ8A COX18 CPS1 CPSF3 CPT1C CREB3L4 CREBL2 CRIM1 CRLF1 CRYZL1 CSE1L CSGALNACT1 CSTF3 CTSV CUL3 CUL5 CUX1 CYB5B CYB5R3 CYHR1 CYP1B1 CYREN DAZAP2 DCK DCP2 DCUN1D1 DDAH1 DDHD1 DDHD2 DDIAS DDX39A DEPDC1 DEPDC1B DHRS7B DHX33 DIDO1 DIPK2A DIS3L DKC1 DLGAP5 DLL3 DMAC2 DNA2 DNAH2 DNAJC22 DNAJC3 DNAJC8 DOCK8 DPH5 DPH6 DPY19L4 DPY30 DRAM2 DSCC1 DSN1 DTL DTWD1 DTYMK DYNLL2 DZIP3 E2F2 E2F8 ECT2 EDEM1 EFCAB11 EFCAB7 EFHC1 EHHADH EID2B EIF2AK1 EIF3J EIF4EBP2 ELOVL4 EMC9 ENOPH1 ENTPD4 EPAS1 EPB41L5 EPCAM EPHA2 ERCC6L ERGIC2 ERMARD ESCO2 ETFB ETV4 EXO1 EXOSC2 EXOSC3 EXOSC8 EZH2 F12 F2R F2RL1 FADS1 FAM107B FAM122B FAM131B FAM171B FAM204A FAM234B FAM241A FAM83D FAM8A1 FANCA FANCD2 FANCE FANCG FANCI FBL FBXO21 FCHO1 FGFBP3 FGFR1OP FGFRL1 FIBP FKBP5 FLOT1 FLVCR1 FMC1 FOXM1 FOXN3 FOXQ1 FRZB FUBP3 FUT1 FZD4 FZD6 GABPB2 GALK2 GAPVD1 GART GBA GBX2 GCHFR GDI1 GEMIN4 GEMIN6 GEN1 GGA2 GINS2 GINS4 GIT2 GJC1 GLCE GLIS3 GLT8D1 GMNN GMPR2 GNL1 GNPAT GOLIM4 GOLT1B GPAM GPANK1 GPATCH4 GPCPD1 GPD2 GPKOW GPR107 GPR161 GRK6 GTDC1 GTF2H1 GTPBP3 GTPBP4 GTSE1 GUCD1 GYG1 H2AFJ H2AFV H2AFX HASPIN HAUS1 HAUS4 HAUS5 HAUS6 HAUS8 HCLS1 HDAC2 HEATR1 HES1 HIBCH HIST1H4B HIST1H4C HIST1H4D HIST1H4L HJURP HMBS HMGB1 HMGB2 HMGB3 HMGN5 HMMR HNRNPA3 HNRNPM HOOK1 HOOK2 HOXA3 HOXA9 HP1BP3 HPF1 HPRT1 HPSE HS6ST2 HSBP1 HSD17B11 HSD17B2 HSD17B6 HYLS1 ICE2 IDI1 IDNK IFI27L2 IFT27 IGIP IK IL1RAP IMPA2 IMPACT IMPAD1 IMPDH1 IMPDH2 INHBB INPP4B INPP5F INPP5K IPO5 IQGAP3 IRF2BP2 IRF5 ISCA2 ISCU ISOC1 ITGA1 ITGA6 ITGB1 ITGB3BP JAG1 JMJD4 KCNK1 KCNV1 KCTD2 KCTD3 KDM4D KHK KIF14 KIF15 KIF18B KIF20A KIF20B KIF22 KIF23 KIF2C KIF3A KIF4A KIF9 KIFC1 KIZ KLHDC3 KLHL2 KLHL42 KLHL9 KNL1 KNTC1 L3MBTL1 LAGE3 LAMP2 LARP1 LARP4B LARS2 LAT LAT2 LBHD1 LBR LEMD3 LEPROTL1 LIMD2 LIN9 LMNB1 LPGAT1 LRP12 LRP8 LRRC20 LRRCC1 LSM5 LXN LYPD5 LYRM2 LYSMD2 LZIC MAGOHB MAIP1 MAL2 MALT1 MAN2B2 MANSC1 MAP2K6 MAP3K20 MAP3K3 MAP4K4 MAP7 MARCH2 MBTPS1 MCM10 MCM2 MCM4 MCM7 MCM8 MCMBP MDC1 MDFIC MEAF6 MED30 MED7 MESP1 METTL15 METTL5 METTL7A MFSD6 MIF4GD MIGA1 MIS18A MIS18BP1 MKRN1 MLYCD MMS22L MND1 MPZL1 MRPL1 MRPL11 MRPL24 MRPL42 MRPL50 MRPL57 MRPS16 MRPS18B MRPS33 MRPS35 MRS2 MTBP MTFR2 MTIF3 MTMR4 MTMR6 MUC5AC MUTYH MYB MYBL1 MYH9 MYO19 NAA16 NAA20 NANOS1 NARS2 NASP NAXE NBR1 NCAPD2 NCAPD3 NCAPH NDC1 NDC80 NDE1 NDUFB10 NDUFB11 NDUFV2 NEBL NEFL NEIL3 NEK2 NEK9 NELFE NFIB NFU1 NFYA NIPAL3 NIPSNAP1 NLE1 NOC3L NOL3 NPM2 NR1H3 NR2C2AP NRXN3 NSD2 NSMCE2 NSUN7 NT5C NT5DC2 NUDCD1 NUDT1 NUDT21 NUDT22 NUF2 NUP155 NUP210 NUP37 NUP43 NUP88 NUP98 NUTF2 NXT1 OCEL1 ODF2 OIP5 OMA1 OPA1 ORC5 ORMDL2 OSGEPL1 OSGIN2 OTULINL OVOL2 P4HTM PACSIN1 PACSIN2 PAGR1 PAIP2B PAK2 PAK6 PAN2 PAPOLA PAPOLG PARD6A PARPBP PATJ PATZ1 PBK PBXIP1 PCDH18 PCDH20 PCGF5 PCK2 PCLAF PCMTD2 PCYOX1L PDCD2L PDGFRA PDSS2 PDZD8 PEBP1 PEX19 PHC1 PHF19 PHGDH PHLPP1 PHLPP2 PIGM PIGP PIH1D1 PIMREG PITPNC1 PITX1 PJA2 PLA2G7 PLCXD1 PLK1 PLPP6 PMF1 PNMA1 POC1A POFUT2 POLD1 POLR2G POLR3H POP4 POP5 POT1 PPARG PPM1A PPM1B PPP1CC PPP1R26 PPP1R35 PPP2R5A PPP3CB PQLC3 PRC1 PREB PRELID3B PRIM1 PRKX PRMT1 PRPF40A PRPS2 PRPSAP1 PRR11 PRRT3 PRUNE1 PSD3 PSMB4 PSMG1 PSPH PSRC1 PTBP1 PTGES PTGFR PTGR2 PTK2 PTMA PTPN18 PTTG1 PTTG2 PURB PUS7 PWP2 PYCARD PYCR3 RAB11FIP4 RAB13 RAB31 RABEPK RABGGTB RAC1 RACGAP1 RAD18 RAD51 RAD51AP1 RAD51C RAD54B RAD54L RAMAC RAP2A RASSF2 RASSF5 RBBP5 RBM12 RBM38 RBM47 RBM8A RDM1 REC8 RECK RECQL4 REEP3 REEP4 RELN RFC4 RFC5 RFWD3 RGL3 RHBDL2 RIBC2 RIMBP3B RIPPLY3 RMDN1 RMI1 RMI2 RNASEH2A RNF138 RNF141 RNF182 RNF220 RNF32 RNF44 ROCK2 RPA3 RPAIN RPAP1 RPL13 RPL15 RPL18 RPL27 RPL34 RPL39L RPL5 RPL7A RPL9 RPP25L RPS10 RPS13 RPS15A RPS18 RPS3 RPS4X RPS6 RPS6KA4 RPS6KA5 RRM2 RRM2B RRP1B RTKN2 SAC3D1 SAE1 SASS6 SAYSD1 SBNO1 SCLY SDHAF3 SEC22C SEMA5A SERTAD2 SET SETD7 SGPL1 SH3D21 SHCBP1 SHMT1 SIDT1 SIRPA SKA2 SKA3 SKP1 SLC12A2 SLC13A5 SLC16A14 SLC16A4 SLC16A9 SLC25A11 SLC25A43 SLC26A2 SLC26A7 SLC27A2 SLC29A1 SLC30A5 SLC35B2 SLC39A7 SLC40A1 SLC43A3 SLC44A1 SLC45A3 SLC4A7 SLC52A3 SLC7A1 SLC7A11 SLF1 SLX4IP SMC3 SMC4 SMCO4 SMIM7 SMIM8 SNAP23 SNAPC5 SNRPB SOX7 SP100 SP3 SP5 SPA17 SPAG1 SPAG5 SPAST SPC24 SPC25 SPG7 SPINT1 SPON2 SPRY4 SPRYD4 SRBD1 SRF SRPRB SRSF8 SS18 SSBP2 SSRP1 SSX2IP ST6GAL2 STIL STIP1 SVBP SWI5 SYBU SYNC SYNE2 SYPL1 SYTL2 TACC3 TARBP2 TASP1 TBC1D1 TBC1D31 TBC1D8B TBL1X TBL1XR1 TBL1Y TBP TBXAS1 TCEAL1 TCEANC2 TCERG1 TCF19 TCF7L2 TCOF1 TDRKH TEDC1 TEDC2 TESMIN TEX30 TFAM TFDP1 TFRC TGFB1I1 TGOLN2 THADA THOP1 THYN1 TICRR TIGD2 TIMELESS TIMM10 TLK1 TM4SF1 TMA16 TMCO3 TMEM121 TMEM141 TMEM154 TMEM19 TMEM209 TMEM218 TMEM256 TMEM260 TMEM30B TMEM35A TMEM41A TMEM97 TMEM98 TMPO TMX3 TNFRSF19 TNIP2 TONSL TOP1MT TOP2A TOPBP1 TPRG1L TPX2 TRA2A TRAIP TRAPPC10 TREX2 TRHDE TRIAP1 TRIM13 TRIM23 TRIM29 TRIM37 TRMT5 TROAP TRPC1 TRPT1 TSC1 TSN TSPAN6 TTF2 TTK TUBGCP3 TWF2 TYMS UBE2B UBE2C UBE2I UBE2Q2 UBE2S UBE2T UBFD1 UBR7 UBXN7 UGGT2 UHRF1 UMPS USB1 USE1 USP12 USP36 USP37 UTP18 VAMP7 VAPA VCP VMA21 VPS26A VPS37B VSIG10 WDHD1 WDR33 WDR34 WDR4 WDR5 WDR54 WDR76 WEE1 WIPI2 WNK4 WSB2 WWTR1 XK XRCC1 YIPF4 YIPF5 YWHAH YWHAQ ZBED4 ZBED8 ZCCHC9 ZDHHC13 ZDHHC17 ZFAND1 ZGRF1 ZMYM2 ZNF177 ZNF185 ZNF326 ZNF334 ZNF365 ZNF430 ZNF493 ZNF644 ZNF721 ZNF839 ZWILCH ZWINT
GSE13547_2H_VS_12_H_ANTI_IGM_STIM_ZFX_KO_BCELL_UP	Up	0.387929	0.681561	Up	0.517801	0.818635	Down	0.790026	0.916462	125	ABTB2 ACAD10 ADGRG1 AGL AKIRIN2 APBB1IP APOE ARID4A ARMCX3 AS3MT ASXL2 ATF7IP BAZ2B BBX C1QC CASP1 CASP4 CCL5 CCNC CCND2 CCNG1 CCPG1 CD200R1L CD226 CD38 CD3E CD3G CD55 CD63 CD7 CELA1 CEP350 CHD3 CHD9 CST7 CX3CR1 CXCR6 CYLD DAPK2 DDX17 DDX58 DDX60 DMXL1 DOCK5 DST DUSP1 DYNLT3 DZIP3 EIF4B EOMES EP300 ESYT2 FAM120B FAM129A FOXO3 FRY FYN GAS7 GCA GEM GIMAP1 GLCCI1 GNPTG GSK3B GUCY1A1 HLA-G HSPB11 IFIH1 IKZF2 IKZF3 ING1 IRF2 ISG20 ITPR2 JCHAIN JUNB KCNJ8 KIF5C KLF2 KLF3 LATS2 LAX1 LCLAT1 LONP2 LRRC8C MBLAC2 MDC1 METTL4 MX2 N4BP2L1 NCK1 NEDD4 NEDD9 NIPAL3 NKG7 NR4A3 NSMAF OC90 OCIAD2 ORMDL3 PACSIN1 PCMTD1 PENK PHACTR2 PHYH PLEKHA1 PLOD2 PPM1B PPP1R12A PRAP1 PRKDC PRR5L PTPN13 RBL2 RGS2 RNF215 RPL17 RPL37A RSAD2 S100G S1PR5 SEC23A SECISBP2L SEPT4 SERPINI1 SERTAD1 SH2D1A SLC4A1AP SLC50A1 SLPI SP100 SPAST SRGAP3 ST6GALNAC3 ST8SIA4 STAT2 STX4 SUOX SYT11 TBC1D5 THEMIS2 TNFSF10 TNFSF4 TOX TOX2 TRPS1 TSGA10 TUT7 ULK2 UNC45B VAMP5 VAV3 YPEL3 ZBTB2 ZBTB7A ZDHHC20 ZEB2 ZFYVE27 ZMAT1 ZUP1
GO_RESPONSE_TO_HISTAMINE	Up	0.387977	0.681561	Up	0.528479	0.824732	Up	0.522153	0.771133	1	AOC1 DIAPH1 DRD2 DRD3 DRD4 GABRA1 GABRB1 GABRB2 GABRB3 GABRG2 HRH1
MORF_IL9	Down	0.388028	0.681561	Down	0.987473	0.99791	Down	0.593674	0.814438	29	ADAM7 ADGRB3 AKR1D1 ANGPTL7 ART3 ASTN1 ATG4B ATRNL1 AVP AVPR1A BAAT BMPER BRDT C1orf21 CASQ2 CHRNA3 COG7 COX10 CRP CXCR6 CYP1A2 DCAF4 DCC DMP1 DOC2A EIF2B1 EPHA7 FAM13C FOXN2 FRK FSTL4 GCNT2 GIF GK2 GLRB GPR176 GPR4 HAVCR1 HDAC9 HIPK2 HOXD9 IFNA4 IL18RAP IL9 KCNA3 KCNH1 KCNJ13 KIAA0391 LCAT LCT LRRTM2 MATN4 MINAR1 MLLT3 MPHOSPH8 MYBPH NACAD NEU3 NLE1 ODF2 P2RY6 PDCL PRM2 RASGRF1 RBM17 RFX1 RPGRIP1 RPGRIP1L SAA4 SCN2A SEC14L2 SERPINC1 SLC2A4 SLCO2A1 SOX3 SPAG8 SPAM1 SSX5 SYT11 TCF15 TCF21 TEKT2 TNNI2 TPH1 TRIM9 UGT2B4 VPS41 WIPF1 ZFY ZNF239
VISALA_RESPONSE_TO_HEAT_SHOCK_AND_AGING_UP	Up	0.388036	0.681561	Up	0.334498	0.696551	Up	0.0847769	0.302524	12	ADAR CDK18 DHPS FDFT1 GRSF1 NDUFS4 NEAT1 P4HA1 PITX2 PRKAR1A SLC12A4 ST13 TRPC1 TUBA1A
MODULE_335	Down	0.388043	0.681561	Down	0.44618	0.778734	Up	0.811298	0.926646	9	ALAD ALAS1 BAAT COX10 DCT DDT FECH GCLC HMBS HMOX1 HMOX2 PMEL TYR TYRP1
MORF_DCC	Down	0.388066	0.681561	Up	0.961802	0.991581	Down	0.0818354	0.296741	43	ADAM7 ADGRB3 AKAP4 AKAP5 AKR1D1 ANGPTL7 AP4E1 ART3 ASTN1 ATG4B ATRNL1 AVPR1A BAAT BMPER BMPR2 BRDT C18orf25 CASQ2 CHRNA3 COCH CRISP1 CRISP2 CST5 CUL3 CXCL6 DCAF4 DCC DFFB DMP1 DOC2A DZIP1 EIF2B1 EPHA7 FAM13C FOXN2 FRK GABRA6 GCNT2 GIF GK2 GLDC GNA12 GPR176 GPR4 GRM8 HDAC9 HOXD9 HSD17B2 IFNA4 IFNAR1 IFT88 IL9 IPO8 IREB2 IRGC KALRN KIAA0391 LCAT LCMT2 LCT LRRTM2 MINAR1 MLLT3 MPPED2 MTRF1L MYH7 MYT1 ODF2 OPHN1 ORC4 OSGIN2 PDCL PPP6R2 PTPRJ RBM17 RETREG1 RFX1 RFXAP RPGRIP1 RPGRIP1L SERPINC1 SLCO1B1 SLCO2A1 SPAG8 SSX2IP ST8SIA4 STARD13 TAF4 TBC1D12 TBC1D31 TCF15 TNFSF11 TNNI2 TPH1 TRIM9 TRPC3 TTF1 UGT2B4 VPS41 WIPF1 ZNF177
HAMAI_APOPTOSIS_VIA_TRAIL_DN	Up	0.388097	0.681561	Up	0.222239	0.585227	Up	0.000281309	0.00598282	101	ADA ADRA2C ALDOC ANGPTL4 APOE ARAP3 ARRB1 ASB2 ATCAY BARX1 BATF3 BCL3 BEGAIN BLCAP BRSK1 CACNA1E CCDC85B CCKBR CCL19 CD19 CDC34 CDH2 CFD CHMP1A CISH COA7 COL6A1 CXCR3 CYBA DDAH2 DEF6 DHRS2 ECHDC3 EFNA1 EMILIN1 EPS8L1 ERBB2 ERF F12 FBLN1 FHOD1 FOXB1 FOXD2 FOXF2 FOXS1 FSTL3 FXYD5 FZD5 FZD9 FZR1 GALC GDF15 GFOD1 GRIN1 GRWD1 GSE1 GTPBP3 H1FX HEYL HIF1A HIST1H2AE HIST1H2BB HOXB9 HTR1A ICAM1 IFITM2 IL24 IL4R IMPDH1 INF2 ISG15 ISYNA1 JUN KCNA5 KCNG1 KISS1R KLF2 KLK6 KMT5C KYNU LHPP LIMD2 LRRC14 MAGEA1 MAGEE1 MAOA MAPK8IP2 MDK MEPCE MRPL2 MTA1 MYBPC2 NLE1 NMB NOL3 NR1H3 NRAP OSCAR PACSIN3 PAGR1 PARD6G PCDH11Y PCDHB2 PCK2 PGAM2 PHLDA2 PLAUR PLEKHH3 PLTP POLR3E POMK PPP1R14A PRDM13 PTPRF PYCR1 RPP25 RPS6KA1 S100A3 SAC3D1 SCLY SERPINB1 SERPINH1 SEZ6L2 SFRP1 SGSH SH3BP1 SH3D21 SH3GL3 SHC1 SLC15A3 SLC16A5 SLC1A5 SLC27A5 SLC29A1 SLC39A4 SLC5A6 SLCO4A1 SMARCD2 SNAPC2 SOX4 SPHK1 SPON2 SRD5A3 SSTR2 STEAP3 STK16 STX6 SYNGR4 TAGLN2 TERT TIMP3 TMEM121 TMEM45A TNNI3 TNNT1 TRAC TRAF4 TRIM16 TRIM46 TRPM4 TSC22D4 TSPY1 TSPY2 TWIST2 TXNIP TYMP UBIAD1 UCHL1 USE1 UTS2R VASP VAV3 ZNF329 ZNF688 ZSCAN10
VEGF_A_UP.V1_UP	Up	0.38819	0.681563	Up	0.106866	0.403414	Up	0.00237287	0.0302507	101	ABCA4 ABCB10 ABHD3 ADARB1 ADORA2A AKAP3 AKAP5 AKR1B10 ALDOB AMOT ARC ARL4C ATF3 BMP8A CABP1 CACNB1 CALCOCO1 CAMP CCDC22 CCDC57 CCL2 CCL7 CCS CD19 CD5 CD79A CFAP410 CHRNA1 CIC CLCN6 CLIP2 CLIP3 COL11A2 COLQ CORO2B CPA1 CRYGC CRYGD CSHL1 CXCL11 DBH DCX DDIT3 DDIT4 DENND3 DLG2 DSG2 DTX4 DUSP8 DYRK1B ECM1 EMILIN1 ENO2 ENO3 ENPP2 EPHX1 ETFB ETV2 EVX1 FAM189A2 FBP2 FCGR2B FEV FGA FKBP6 FMO4 FMO5 FPGS GABRA5 GDF11 GLI1 GRIK2 GUCY2D HDAC5 HLA-DMA HMCES HOXB5 HS3ST1 HSD11B2 HSD17B8 HTR2A HTT ICAM1 ID2 IFT140 INPP5J IQCK IRF5 IRF9 IRS2 ISG20 ITGB4 ITIH4 ITM2A JCAD KANK3 KCNC3 KCNMB1 KIAA0556 KIAA0930 KMT2D LCAT LHX2 LMOD1 LONP2 LTB LY6E LYRM9 MATN2 ME3 MERTK MGAT5 MIA MMP2 MN1 MTMR11 MTSS1 MYL9 MYO1A MYO1F NAT8 NCF2 NEDD9 NFKB2 NFKBIE NINJ1 NKG7 OPRD1 OPTN OR7E24 OVOL1 P2RX4 PAX1 PER2 PHLDA1 PIN4 PKD1 PLA2G4C PLTP PPFIA4 PPL PPP6R2 PSMB8 PTGFR PTPRC PTPRJ PYY RAB40AL RBMX2 RELB RFNG RFPL1 RGS3 RHBDD3 RMND5B SDC4 SEMA5A SERPINA3 SH3BP2 SHC2 SHH SLC12A2 SLC22A2 SMG6 SPINK2 SPOCK3 SUPT6H TAGLN TCEA2 TCL1A THY1 TKTL1 TLL2 TM7SF2 TMEM8B TNFSF12 TNNC2 TNS2 TP53I11 TRAF1 TRAF5 TUB TXNIP UBA7 UBE2L6 ZC3H7B ZCCHC24 ZNF205 ZNF76 ZNRF4
chr11p14	Down	0.388287	0.681563	Down	0.0779649	0.34013	Down	0.0266082	0.152959	10	ANO3 BDNF CALCB CCDC34 DNAJC24 FIBIN GAS2 HPS5 KCNA4 KIF18A LGR4 LIN7C LUZP2 METTL15 MUC15 OTOG SERGEF SLC17A6 SLC5A12 SPON1 SVIP USH1C
GSE22611_UNSTIM_VS_2H_MDP_STIM_MUTANT_NOD2_TRANSDUCED_HEK293T_CELL_UP	Up	0.388333	0.681563	Up	0.709305	0.909778	Up	0.209978	0.497367	150	AATF ABCB1 ABLIM1 ACTN2 ACTN4 ACVR2B ADCY7 AHSG ALAS1 ALDH9A1 ANKRA2 ANKS1A ANXA5 AOAH APOBEC2 ARHGEF1 ARHGEF17 ARL5A ARPC4 B4GAT1 BBS10 BCORL1 BEX3 BORA BPTF BTBD1 C11orf58 C1orf123 C1orf54 CACNB3 CARS CBX7 CCNG1 CD59 CDC42BPA CFB CHD4 CHUK CIB1 CLCA2 CRTC3 CRYGD CSF1R CSF2 CSTF1 CXCL2 DCK DDB1 DEDD DGKD DPYSL2 DRAM1 DUSP22 ELAC2 ELMO1 ELOVL5 ERLIN1 ERLIN2 FAM131A FBXL12 FBXW2 FGF18 FICD FRYL GABPB1 GCLM GDPD3 GLRX GLTP GPR12 GSC2 GZMH HGF HIF1AN HIKESHI HIST1H3E HTR2B IFRD1 IFT52 IL12B IL22 IL36G INPP5D INSIG1 INTS11 ITPR1 JAG1 KCNJ9 KCTD20 KLF7 LILRB2 LPGAT1 LPXN MAP3K3 MAP3K5 MAP3K8 MAPK11 MAST2 MCUB MERTK MGLL MSRB2 NADSYN1 NCK2 NEIL1 NEMF NIPSNAP2 NODAL NPRL2 NPY5R NR5A2 OSGEP P2RX3 P2RX4 PALLD PARP6 PBX2 PEX11B PLD1 PLPP3 PPP1R11 PRDM11 PRKAB2 PRKCSH PROZ PRPF3 PSMD9 PTPN11 R3HCC1 RAB11FIP1 RABAC1 RALBP1 RALGPS1 RBFOX1 RCN2 RFXAP RGS14 RNF128 RNF139 RNF7 RPAP3 SARAF SCLY SDHA SH3BGRL SH3BP2 SIVA1 SLAMF7 SLBP SLC16A1 SLC35F2 SLCO3A1 SNN SNX17 SPARCL1 SPCS1 SSH1 SUN2 TAS2R14 TBCB TBP TBXT TCEA2 TESPA1 TGFBI TMEM134 TMEM260 TOB1 TOPBP1 TOR3A TRAPPC13 TRMT5 TSHB TSKS TSPYL4 TUBGCP4 TUT4 TXN TXN2 TXNL4B UBAC1 UBE2M UFC1 VAMP7 VPS16 WRAP73 WTAP ZNF205 ZNF239 ZNF263
EFC_Q6	Up	0.388349	0.681563	Up	0.564099	0.843482	Up	0.125308	0.376006	154	ABI2 ACER3 AGO1 AKAP1 ALMS1 AMHR2 ANKRD45 AP1M1 APOBEC4 ARID1A ARL4A ARMC3 ARPC5 ASCL4 B3GALT2 BARHL2 BCL2L1 BCL2L2 BCL6 BDNF BLOC1S2 BMP5 BMP6 BMPR2 BNC2 BTBD3 BTG4 BTRC C12orf57 C2CD2L CACNA1D CACNA2D3 CAMK2A CAMKV CARS CBX6 CCDC13 CCDC6 CCDC60 CCND2 CD68 CD69 CDK20 CDX4 CELSR2 CEP41 CEP95 CFAP57 CITED2 COPS5 COQ8B CRIP2 CYP26B1 DDX17 DDX31 DHX30 DIO3 DIPK2B DMD DNAH9 DPY30 DPYSL5 DYDC2 EBF2 EBNA1BP2 EDC4 EFNB3 ELAVL4 ELMOD1 EN2 ENKUR ETS2 EYA1 FAF1 FAM131A FAM160A2 FAM167A FERD3L FGF9 FIBCD1 FKRP FLRT1 FOSB FOXD3 FUZ FXYD6 GALNT14 GBF1 GDPD2 GGN GLA GOLPH3L GPR119 GPR162 GPR22 GRIK5 GRIN3A GTF3C1 GTF3C4 HAMP HELZ2 HES1 HM13 HMGN3 HNRNPF HNRNPH2 HOXA10 HOXA11 HOXA3 HOXA4 HOXB6 HOXC4 HOXC6 HOXD4 HS2ST1 IFT46 IGSF8 INSRR IRS2 ITGB8 JADE2 KCNA1 KCNA2 KCNE1 KCNN3 KCNRG KDM3A KIAA1324 KIRREL2 KLF3 KLHL1 KRT79 LDB2 LMO3 LRMDA LRRC8A LSM6 MAGED1 MAP1A MED25 MEIS2 MET MIEF2 MITF MORF4L2 MRPL32 MT4 MTA2 NCOA5 NDUFS4 NEK2 NEUROD2 NLGN3 NONO NOS1 NPAS3 NRGN NTRK1 NUDC OMA1 ORAI3 OSR2 OTUD7B PACSIN2 PAK6 PARP6 PAX6 PCDH17 PCYT1A PCYT1B PDCL2 PDE1A PDE6D PDZRN4 PHTF1 PIK3R5 PNKD PPIL4 PPME1 PPP3CB PPT2 PRDM12 PRRX1 PSD PSMA2 PSMF1 PTCH1 PTPN22 QRICH1 RAD9A REM2 RFX4 RGL1 RNF141 RNF25 ROBO3 RPL32 RPP21 RREB1 RRM1 RUNX1T1 SASH1 SCNN1A SECISBP2L SELENOF SELENOO SEMA5B SENP1 SERPINB3 SHANK1 SIN3A SIX1 SLC17A6 SLC22A8 SLC39A12 SLC4A2 SLC7A1 SLK SMAP2 SNPH SOBP SOX2 ST13 STAT5B STK36 STMN4 STRN4 SYT6 TBC1D16 TBPL1 TCEAL1 TDRD7 THNSL1 THRA TM9SF1 TMEM209 TNKS1BP1 TNS2 TP53BP1 TRIM39 TSC22D1 TTC16 UBE2L3 UBL4B USP12 VEGFA VIT VSIG1 WARS2 WDR81 WHRN XPNPEP3 XPOT YWHAE YWHAG ZBTB48 ZC4H2 ZFP36L1 ZMYND8 ZNF407 ZNF710
KEGG_OXIDATIVE_PHOSPHORYLATION	Down	0.388352	0.681563	Down	0.44788	0.779473	Up	0.662975	0.854228	98	ATP12A ATP4A ATP4B ATP5F1A ATP5F1B ATP5F1C ATP5F1D ATP5F1E ATP5MC1 ATP5MC2 ATP5MC3 ATP5ME ATP5MF ATP5MG ATP5PB ATP5PD ATP5PF ATP5PO ATP6AP1 ATP6V0A1 ATP6V0A2 ATP6V0A4 ATP6V0B ATP6V0C ATP6V0D1 ATP6V0D2 ATP6V0E1 ATP6V0E2 ATP6V1A ATP6V1B1 ATP6V1B2 ATP6V1C1 ATP6V1C2 ATP6V1D ATP6V1E1 ATP6V1E2 ATP6V1F ATP6V1G1 ATP6V1G2 ATP6V1G3 ATP6V1H COX10 COX11 COX15 COX17 COX4I1 COX4I2 COX5A COX5B COX6A1 COX6A2 COX6B1 COX6B2 COX6C COX7A1 COX7A2 COX7A2L COX7B COX7B2 COX7C COX8A COX8C CYC1 LHPP MT-ATP6 MT-ATP8 MT-CO1 MT-CO2 MT-CO3 MT-CYB MT-ND1 MT-ND2 MT-ND3 MT-ND4 MT-ND4L MT-ND5 MT-ND6 NDUFA1 NDUFA10 NDUFA11 NDUFA2 NDUFA3 NDUFA4 NDUFA4L2 NDUFA5 NDUFA6 NDUFA7 NDUFA8 NDUFA9 NDUFAB1 NDUFB10 NDUFB2 NDUFB3 NDUFB4 NDUFB5 NDUFB6 NDUFB7 NDUFB8 NDUFB9 NDUFC1 NDUFC2 NDUFS1 NDUFS2 NDUFS3 NDUFS4 NDUFS5 NDUFS6 NDUFS7 NDUFS8 NDUFV1 NDUFV2 NDUFV3 PPA1 PPA2 SDHA SDHB SDHC SDHD TCIRG1 UQCR10 UQCR11 UQCRB UQCRC1 UQCRC2 UQCRFS1 UQCRH UQCRHL UQCRQ
GSE21774_CD62L_POS_CD56_BRIGHT_VS_CD62L_NEG_CD56_DIM_NK_CELL_DN	Down	0.388356	0.681563	Down	0.373451	0.728365	Down	0.102823	0.335115	132	ABCA5 AFDN AGO1 AKAP9 ARHGAP29 ASB4 ATP8A1 ATP8B2 BIRC2 BPGM BRDT C3orf70 C9orf72 CA2 CADPS2 CASD1 CBFA2T2 CCDC136 CCDC66 CCDC88A CD38 CDK17 CDKN2D CELF5 CFAP300 CHD6 CHEK2 CISD1 CLDN10 CLDN7 CREBRF CRLF3 CSAD CSGALNACT1 CSNK1G3 CYP4V2 DCAF12L1 DIAPH1 DIP2C DIPK2A DSG2 E2F6 EHBP1 ENTPD1 EPB41 EPB41L5 ESAM EXOC6 FADS2 FAM120C FAM126A FAM184A FAM49A FBXL17 FBXO9 FHL1 FNBP1L FOXO3 FSTL1 GAB1 GATA2 GCH1 GDI1 GFOD2 GIMAP1 GIMAP5 GIMAP8 GPAM GRAMD1C GSTM1 GTDC1 HACD4 HACE1 HECTD4 HGF HLF HSH2D HSPA12B IFI44 IFIT1B IGIP IL17RA IL1RAPL1 IMMP2L IRF6 ITGA6 ITGB3 ITIH5 ITSN1 KIAA0355 KLHDC1 LPIN1 LRRCC1 LSM14A MADD MAMDC2 MAN2A2 MARCH3 MARVELD2 MDC1 MECOM MED12L MED19 MEG3 MFHAS1 MINDY2 MLLT3 MPL MTURN MYCN MYOM1 NAP1L3 NBEA NDN NDRG3 NEURL1B NFIA NLK NSD3 NUFIP2 P2RX1 PABPC4L PAN2 PARD6G PDZK1IP1 PEAR1 PER3 PFKFB2 PGR PHC1 PITPNC1 PLPP3 PLSCR4 PLXDC2 POFUT1 PPM1L PPP1R12A PRDM16 PRELID2 PSD3 PTGS1 PTPN14 RAB37 RAB40B RBM33 RBM6 RBPMS2 RGP1 RGS1 RNF20 RPS6KA6 S100PBP SAMD9L SESN3 SFR1 SIK3 SLC18B1 SLC38A5 SOX6 SPPL3 SPTA1 ST3GAL5 ST7 STX17 TAF9B TBXAS1 TFDP2 TGFBR3 TJP1 TMCO6 TMEM246 TMEM40 TNFSF9 TNIK TRIM68 TRPC6 TSC1 TSC22D1 TSPAN14 TSPO2 TTC30A TTC39B TUT7 UBQLN2 UPP1 USP15 USP25 UTRN WDFY3 WWC2 ZBTB6 ZFAND6 ZFPM1 ZMYM5 ZNF12 ZNF287 ZNF354A ZNF397 ZNF740 ZNF841
MODULE_114	Up	0.388367	0.681563	Down	0.868891	0.967883	Up	0.0153515	0.107849	302	ABCC1 ACAA1 ACADM ADIPOR2 AIF1 ALDH9A1 ALDOA AP2S1 APMAP APRT ARHGDIA ARMT1 ARPC1B ARPC2 ARPC3 ATP5F1B ATP5IF1 ATP5MC2 ATP5MC3 ATP5ME ATP5MF ATP5MPL ATP5PF ATP5PO ATP6V0B ATP6V0E1 B2M BCAP31 BEX1 BLOC1S1 BST2 BTF3 C19orf53 CANX CAPNS1 CARD19 CBX6 CCNDBP1 CCT3 CCT8 CD63 CDC37 CDC40 CES1 CHMP2A CHPF CIAO2A CIB1 CLIC1 CNIH1 CNPY2 COMT COX5B COX6B1 COX6C COX7A2 COX7B COX7C CPQ CSNK2B CST7 CTSC CYBA DAD1 DAP DDX3Y DHRS7 DPP7 DPY30 DYNLL1 ECH1 ECI1 ECPAS EDRF1 EEF1A1 EEF1B2 EEF1D EEF1G EEF2 EIF1 EIF3E EIF3F EIF3G EIF3H EIF3I EIF3K EIF3M EIF4A1 EIF4B ELOB ELOC ERP29 ERRFI1 ETFB EXOSC4 EXOSC7 FABP5 FAU FDPS FKBP2 FUCA1 GAA GABARAP GABARAPL2 GADD45G GNG10 GPX1 GPX4 GRHPR GSN GTF2A2 GYG1 H2AFY HIGD2A HINT1 HLA-A HLA-C HPRT1 HSBP1 HSPA8 HSPB1 IL2RG IMP3 IMPDH2 INHBB KHDRBS1 KPNA4 KRT24 LBHD1 LBR LDHA LGALS3 LRPPRC LSM3 LSM5 LYZ M6PR MAGT1 MAPKAPK3 MB MDH1 METAP1 MFSD1 MGST1 MNDA MRPL21 MRPL33 MRPS18B MRPS24 MSI1 MTPN MYL12B MYL6 NACA NAP1L1 NCL NDUFA1 NDUFA13 NDUFA4 NDUFAB1 NDUFAF7 NDUFB7 NDUFS4 NDUFS5 NDUFV2 NME2 NME4 NPM1 NSA2 OAT P4HB PABPC1 PCBP1 PCNA PFDN5 PFN1 PHB2 PIH1D1 PKM PLA2G16 PLP2 PLTP PNP PPA1 PPIB PRDX1 PRDX4 PRDX6 PRELID1 PSMA2 PSMA4 PSMA6 PSMB1 PSMB4 PSMB7 PSMD10 PSMD6 PSMD8 PTMA PYGL RAB10 RAB11A RACK1 RAD23A RAMAC RB1 RBCK1 RBX1 RCN2 RHOG RNASEH2C RPE RPL10 RPL10A RPL11 RPL12 RPL13 RPL13A RPL14 RPL15 RPL17 RPL18 RPL18A RPL19 RPL21 RPL23 RPL23A RPL24 RPL26 RPL27 RPL27A RPL28 RPL29 RPL31 RPL32 RPL34 RPL35 RPL35A RPL36A RPL36AL RPL38 RPL39 RPL4 RPL6 RPL7 RPL7A RPL8 RPL9 RPLP0 RPLP1 RPLP2 RPS10 RPS11 RPS13 RPS15A RPS16 RPS19 RPS2 RPS20 RPS21 RPS23 RPS24 RPS25 RPS27 RPS27A RPS27L RPS28 RPS3 RPS3A RPS4X RPS4Y1 RPS5 RPS9 RPSA RRP9 RSL24D1 RTRAF SCAND1 SDHB SEC61B SEMG2 SF3B5 SLC25A5 SNRPB SNRPB2 SNRPC SNRPD2 SNRPE SNRPG SNX6 SOD1 SPG21 SRGN SRP9 SRSF2 SRSF7 SSBP1 STAU1 STMN1 STRAP TAF7 TGIF1 TIMMDC1 TIPIN TMEM147 TMEM230 TMEM59 TMSB4X TPD52L2 TPI1 TPRKB TPT1 TRA2B TSPYL1 UBA52 UBL5 UCP2 UQCR11 UQCRB UQCRC2 UQCRFS1 UQCRH UQCRQ UXT VBP1 VDAC1 WDR83OS XPNPEP1 YME1L1 YWHAG ZFAND6 ZFP36L1 ZNF451 ZNF706 ZNHIT1
GSE3039_CD4_TCELL_VS_NKT_CELL_DN	Down	0.388427	0.681601	Down	0.707542	0.90888	Up	0.193169	0.476571	173	AAAS ABCC4 ABHD10 ACADL ACBD6 ACOT8 ADAMTSL3 AGPAT1 AIFM2 ALDH1A2 ALDOB ANP32E ARHGAP1 ATP1A3 BAMBI BCAR3 BICDL2 BRIP1 C12orf49 C5orf15 C7orf26 C8orf58 CCDC18 CENPP CENPT CENPW CEP128 CEP152 CEP85 CHD7 CHP1 CNGA4 COL5A1 COMMD5 CPTP CRYM DAZAP1 DBI DGKG DMWD DPP9 DSN1 DXO DYNC1I2 E2F4 ELOVL3 ERCC6L ESYT2 EXO1 EZH2 FAAP20 FAAP24 FAH FARP1 FBXL14 FES FLI1 FTO FXYD1 FZR1 GADD45G GMFG GOT1 GPD2 GPR137 GPR143 GPR160 GPR27 GPS2 HACD2 HAS2 HDAC6 HELLS HMGB3 HSPA12A ID1 IFRD1 IFT27 ITGAM JADE1 KCNK12 KIF17 KLHL11 LDHA LINS1 LMF2 LMNB2 LOX MAGOH MAN1B1 MAP2K4 MAPK4 MAZ MCF2L MCM4 MED31 METRN MIEF2 MND1 MON1B MRPL18 MSMO1 MVB12B MYCBP MZT2B NCAPD3 NCAPG NCAPG2 NR1H2 NT5E NUCB2 NUDT22 ORAI1 PA2G4 PAM PATL1 PCLAF PDE6D PEF1 PGP PHGDH PIMREG POLA1 POLE POLH PPIL1 PPM1E PPP1CA PPP1R35 PPP6R1 PRADC1 PRKAR1A PSMC3IP PSMD3 PSTPIP1 PTCH2 PYGL RAB27A RAB37 RAN RASGRP4 RASSF2 RBBP8 RFC4 RGS7 RIOK1 RMND5B RNPEP RP9 RPA3 RPRD1B S100A6 SCAMP2 SCARF1 SCT SFXN1 SGMS2 SLC22A4 SLC25A29 SLC2A9 SLC39A7 SLC41A3 SLC52A2 SLX4 SMC4 SPSB3 SPTBN1 SPTSSA SRBD1 SS18L2 SSNA1 SUV39H1 SYPL1 TAF11 TAF6 TAOK2 TBC1D25 TFEB THOC3 TIGAR TIMELESS TMEM119 TMEM63A TPI1 TRAF7 TRIB1 TSEN34 TSPAN32 TSPO TUBGCP2 U2AF1 UBE2A USP1 USP39 VEGFA WDR62 WDTC1 WRAP53 ZDHHC16 ZSWIM5
GO_CARBOHYDRATE_PHOSPHATASE_ACTIVITY	Down	0.388616	0.681865	Down	0.333384	0.695894	Down	0.23345	0.524606	7	EPM2A FBP1 FBP2 G6PC G6PC2 G6PC3 PFKFB1 PFKFB2 PFKFB3 PFKFB4 TIGAR
GSE30971_2H_VS_4H_LPS_STIM_MACROPHAGE_WBP7_KO_UP	Down	0.388655	0.681865	Down	0.576115	0.848584	Up	0.921337	0.972993	118	ABCG1 ABLIM1 ADSS AK8 AKAP7 AKAP8 ALDH2 AMZ1 ANGEL1 ANGPTL8 ANKH APEX1 APLP2 ARGLU1 ARHGAP45 ATXN7L3B B3GNT6 BCL2 BCL7C BCORL1 BEND5 C19orf12 CABLES2 CAMK1D CASKIN1 CCDC126 CCDC186 CCDC83 CCS CCT6B CD247 CD2AP CDC14B CDC25B CDCP1 CLDN3 CLEC4E COX10 CRHR2 CYP2S1 DBP DDX4 DNTT DOLPP1 DUSP8 EBF1 EBF4 EEF1B2 ENTPD5 EPSTI1 EXOG FAM221A FARSA FBXO15 FBXO31 FCMR FGB FSCN3 FXYD1 GABRG1 GAS2L1 GEMIN6 GIMAP4 GLI1 GNG3 GPR179 GPR63 GPX6 GRAMD4 GRM1 GSE1 HEXB HMG20A HNRNPAB HOOK1 HOXC10 IFI27L2 IFT80 IGFLR1 IL16 IL17RA INCA1 ITGA4 ITGA6 ITPR3 KAT2B KBTBD13 KCNJ3 KDF1 KIAA0040 KIAA0319 KIDINS220 KLC3 KLF3 KLHDC8A LAMA1 LIMK2 LLGL2 LRMDA LSP1 LTC4S LUC7L3 MAATS1 MADCAM1 MAP4K2 MBTPS1 METTL26 MGME1 MPI MPP4 MPZL2 MRC2 MSX1 MUC5B NCKAP5 NEUROD2 NHSL2 NOV NPAS3 NRP1 NUDT14 NUP50 OR51B6 OSBPL6 OTOF PAFAH2 PATL2 PAXX PDK2 PELI1 PGPEP1L PIK3R5 PIM1 PIM2 POP5 PPP1R3A PRELP PRG4 PRKD3 PRSS37 PRXL2C PTPN4 PTPRA PTPRCAP PVALB RABEPK RAMP2 RCN1 REPIN1 RFC1 RPL3 RRAS2 RYR2 SBF2 SELP SFXN3 SH3BP2 SKAP1 SLC12A6 SLC22A5 SLC25A33 SLC2A3 SLC4A7 SLC7A7 SNRNP70 SPIRE1 SPTBN1 ST6GALNAC4 STC1 SUN2 SYNGR1 SYT8 TCF7 TCF7L1 TMC4 TMEM231 TMEM239 TMEM245 TMEM35A TMEM86B TRAIP TRHR TRMT12 TSPAN32 TTC13 TUBE1 UPF3A USP28 USP31 UTS2R WDR26 WDR38 WDR6 WHRN WNK4 ZC3H4 ZFP36 ZFR2 ZNF25 ZNF329
GSE3982_MAC_VS_BASOPHIL_DN	Up	0.38875	0.681965	Down	0.917033	0.977614	Up	0.670042	0.857915	128	ADAR ADGRG1 AGTPBP1 AKAP17A AKAP8 ANAPC5 AQR ARGLU1 ASTE1 ATP2B4 ATXN7L3B BACH1 BBS4 BCOR BIRC2 C10orf95 C17orf80 C1orf123 C1RL C2orf68 CACNA1E CASP4 CCDC59 CCNT2 CD40LG CD55 CDH2 CDHR1 CDK5RAP3 CDK7 CEACAM1 CEP63 CHPT1 CKLF CNTRL COQ8A CRYBB1 CRYBB3 CTDSP2 CTNNBL1 CUTC CX3CR1 DICER1 DPEP2 EIF1 EIF1AY EIF2AK1 ELAVL3 ETS2 EXT1 EXTL1 FAM124B FAM136A FAM186A FBXL5 FLT3 FOXB1 FRY GAB1 GALT GCC1 GDPD5 GPR171 GZMA H1F0 HBZ HEXIM1 HRH3 HSPA1L HTR7 ING3 IPCEF1 ISG20 ITK JARID2 KDM6A KDM7A KIAA1551 KIF21B KRT7 LAX1 LHX1 LONP2 LSM14A LSM8 LTB MAF MANF MAP1LC3B MAPK14 MARCH8 MIA3 MTERF1 MUTYH MYB NACA NCBP3 NCF4 NDRG1 NFIB NME8 NPEPL1 NPRL2 ODF2 OR2J2 OSER1 PADI1 PARP8 PCDHGB5 PDE6G PDLIM3 PELI1 PHF1 PHTF2 PITX3 PLCB1 PMAIP1 PPP1R16B PRKAB1 PRKAG2 PRR14 PTPN2 PTPRC RAB33A RBM5 REPS2 RETREG3 RFX5 RIC3 RNF139 RNF41 RPL12 RPL17 RPL35A RPL5 RPS11 RPS6 RSRP1 RUFY1 RYK SAMD9 SF3B2 SFI1 SFXN1 SH2D1A SHCBP1L SIRPG SLC10A3 SLC25A14 SMC4 SMG7 SMPD3 SMURF1 SPOP SPSB3 SRP54 SRSF3 STAR STK26 SULT1B1 SYCP2 TARP TCL1A THAP11 THAP4 TLL2 TMEM131L TMEM80 TMSB15B TRADD TRAF4 TRANK1 TRAPPC2 TRBC1 TUBD1 TUG1 UBE2D2 UBIAD1 USP15 VAV3 VCL VEGFC VILL WDR33 WDR6 ZDHHC4 ZNF177 ZNF44
MODULE_233	Up	0.388789	0.681967	Up	0.833319	0.957715	Down	0.719315	0.882816	21	GCLM GSS PAICS TRIP12 TTLL1 UBE2A UBE2D1 UBE2D2 UBE2D3 UBE2G1 UBE2H UBE2I UBE2K UBE2L3 UBE2L6 UBE2M UBE2N UBE2S UBE2V1 UBE2V2 UBE3C UBR5
THILLAINADESAN_ZNF217_TARGETS_DN	Down	0.388947	0.682175	Down	0.217638	0.58052	Down	0.364461	0.658589	4	ABCA12 CDKN2B EFNB2 FAM241A MAN1A1 MINDY1 TCEAL8 THYN1 VAV3
HELLER_HDAC_TARGETS_SILENCED_BY_METHYLATION_DN	Up	0.388986	0.682176	Up	0.13633	0.461983	Up	0.237022	0.528947	213	ALDH3B1 ALG8 ANK3 ANP32B ATF3 ATF4 ATF5 AUTS2 AVEN BAG3 BCL2 BCL2L1 BCL3 BHLHE40 BLNK CADM1 CAPN2 CASP1 CBR3 CBS CCDC69 CCND1 CCND2 CCPG1 CCR1 CCR2 CD180 CD28 CD48 CD79B CDK14 CDKN1B CDKN2A CDKN2C CEACAM1 CEBPB CEBPG CELF2 CERS2 CFLAR CHAC1 CHST15 CLEC7A CLK1 COPZ2 CYC1 CYTIP DCPS DDIT3 DDIT4 DEPTOR DESI2 DNAJB1 DNAJB12 DNAJB4 DNAJB9 DNAJC15 DOCK10 DST DUSP6 E2F2 ECPAS EHD3 EIF5 ELF1 EPCAM EYA2 FAIM FAM129A FAM149A FARP1 FAS FERMT1 FGFR3 FKBP11 FLI1 FMNL1 FNDC3A FXYD5 GADD45A GALNT14 GAS2 GDF15 GGT1 GJA1 GSTO1 GUCY1A1 HBB HBD HBG1 HDGF HERC4 HERPUD1 HGF HMOX1 HNRNPUL1 HOMER3 HSPA1A HSPA1B HSPA6 HSPA9 HSPB1 HSPD1 HSPE1 HSPH1 ICK IFI16 IFNAR2 IFRD1 IGF2BP3 IGKC IL21R IL27RA IL6R ILF3 INHBE IQGAP2 IRAK1 IRF4 IRF8 ISG20 ITGA4 ITGB5 ITGB7 JCHAIN JMJD1C KCNK1 KCNN3 KIAA1549L KIZ KLHL21 LAPTM5 LIMD2 LONP1 LRMP LRP2BP LRP8 LRRC41 LSAMP LY9 LY96 MAF MAFF MAFG MAGEH1 MAP4K1 MAPK13 MARCH6 MBNL1 MFNG MRPS15 MYB MYBL2 MYC MYCL MYCN MYOM2 MZF1 NFE2L1 NFIC NOL12 NR3C1 NSD2 NSMAF NUAK1 NUP210 OAS1 OAS2 OGT OLR1 P2RX5 PDE3B PDE4D PDIA6 PDK1 PFAS PHACTR2 PHF11 PIM2 PITPNC1 PITX1 PKD1 PLCL2 PMF1 PMM2 POLR3E POU2AF1 PPP1R15A PPP1R16B PPRC1 PRTN3 PSAT1 PSMB10 PTPRC PXDN QPCT RAB15 RASGRP3 RBM3 RHOBTB1 RPL10 S100A11 SCD SDC1 SEC24D SELPLG SERPINH1 SETBP1 SH2D1A SHMT2 SLA SLC1A4 SLC25A15 SLC25A51 SLC38A1 SLC3A2 SLC47A1 SLC7A11 SLC7A5 SMYD5 SNTB1 SOHLH2 SPCS2 SRM SRSF7 SRSF8 ST14 ST3GAL6 ST6GAL1 ST7 STAG2 STAT6 SUCLG2 SULF1 SUMO3 TAPBPL TCF4 THUMPD2 TIMM44 TLK1 TMPRSS15 TNFRSF10D TNFRSF14 TNFRSF17 TNS3 TPP1 TRAF3IP3 TRIB1 TRIB3 TSHR TXNDC15 TXNDC5 TYMS UBE2E1 UBE2J1 UCK2 USF2 VEGFA WIPF1 WISP1 WNT5B XBP1 ZBTB38 ZEB2 ZHX2 ZMIZ1 ZMYND8 ZNF280D ZNF532 ZNF804A
GO_METALLOENDOPEPTIDASE_INHIBITOR_ACTIVITY	Up	0.389173	0.682437	Down	0.552303	0.837994	Up	0.332747	0.629938	6	BST2 COL4A3 FETUB LXN NGF RECK SPOCK1 SPOCK3 TIMP1 TIMP2 TIMP3 TIMP4 WFIKKN1 WFIKKN2
GO_HETEROTRIMERIC_G_PROTEIN_COMPLEX	Up	0.389232	0.682474	Up	0.858513	0.965164	Up	0.191413	0.474456	18	ARRB1 GNA12 GNA13 GNA14 GNA15 GNAI1 GNAI2 GNAI3 GNAO1 GNAS GNAT1 GNAT2 GNAT3 GNAZ GNB1 GNG10 GNG11 GNG12 GNG13 GNG2 GNG3 GNG4 GNG5 GNG7 GNG8 GNGT1 GNGT2 RGS11 RGS19 RGS6 RGS7 RGS9
MODULE_238	Up	0.38929	0.682507	Up	0.65622	0.889021	Up	0.831736	0.934886	94	ABCC5 ADAM28 ALOX5 AMD1 ANKRD28 ARHGAP25 ATP2A3 BACH2 BANK1 BCL2 BIN2 BLK BLOC1S5 CACNG4 CCDC186 CD200 CD24 CD5 CDC25B CLDN15 CMKLR1 CNR2 COA7 COL19A1 COL4A4 COQ9 CSMD2 CTLA4 CTSF CTSZ CXCR4 CXorf21 DBP DEFA1 DGKD DIRAS2 DLC1 DNAH11 DPEP2 FADS3 FAM53B FANCF FCER2 FCMR FCRL1 FCRL2 FCRLA FGR FLRT2 FOXP1 G6PC3 GABBR1 GLRA3 HDAC9 HDLBP HEATR6 HIKESHI HMGN3 HSD17B11 HVCN1 IGHG3 IGHM IL10RA IL1R2 IL24 IL4R IRF8 ITGB7 ITM2C KCNA3 KCNQ5 KIAA0753 KLHL41 LRRC19 MAP2K6 MARCH1 MECP2 MED12L MED25 MED29 MTBP MX1 NAALADL1 NACAD NEK11 NME1 NR2E1 NRIP2 NTRK3 OAS1 OSBPL10 P2RY10 PDE2A PLAC8 PLGRKT PNRC1 PORCN PRKCB PRMT3 PRPF38B PTCRA PTPN12 PTPN6 PTPRO PTX3 RABIF RAPGEF6 RCSD1 RIPK4 RIPOR3 ROR1 RPAP3 RSAD2 RUBCNL SEL1L SELP SHC2 SLC24A3 SLC27A5 SMCHD1 SOX6 SP110 SPATA20 SPINT2 SPON2 SPPL2A SPRR1A STK33 TAP1 TCF7 TCL1A TMEM79 TMEM97 TNFAIP2 TOR1B TP53I13 TRAF3IP3 TRAPPC13 TRPC1 TSPAN32 TSPOAP1 TTLL2 TXNIP UNC5D USP2 UTY VANGL1 VAV1 XIRP1 ZBED8 ZFHX2 ZFP36L2 ZNF292 ZNF395 ZNF423
KORKOLA_EMBRYONIC_CARCINOMA_VS_SEMINOMA_UP	Down	0.389458	0.682735	Up	0.669534	0.894506	Down	0.844553	0.941816	10	ABCG2 BCAT1 CALB1 CD24 DNMT3B ERRFI1 FGF4 GAL GDF3 GJA1 GPC3 GPC4 GPM6B KRT18 PHLDA1 RASSF8 SCNN1A SOX2 SP8 STK26 VCAN WNT5B
GSE5142_HTERT_TRANSDUCED_VS_CTRL_CD8_TCELL_LATE_PASSAGE_CLONE_UP	Up	0.389502	0.682745	Up	0.232159	0.596688	Up	0.12643	0.377436	182	ABHD14A ABI3 ACO2 AHCY ALAS1 APIP APOO ARHGAP21 ARL6 BCS1L BHLHE40 BORA BORCS8 BRCA2 C12orf4 C12orf73 C1orf112 CASP1 CASP3 CBX5 CCDC34 CCNA2 CDCA5 CDK6 CENPL CENPN CENPS CEP89 CISD1 CISH CKS2 CMC2 CORO1C COX5A CRMP1 CTC1 CXorf21 DAP3 DCUN1D5 DDIAS DDX39A DEPDC1B DHDDS DKC1 DMWD DNAJC24 DSCC1 DSN1 DTYMK E2F2 E2F8 ECI2 EHD1 ELOA ETV6 FABP5 FAM92A FANCA FDPS FH FKBP5 FRMD4B FUCA2 GAR1 GCSH GEMIN2 GINS2 GMNN GTF2E2 GTSE1 HDLBP HINT1 HIRIP3 HNRNPD HSP90AA1 HSPD1 HTT ITGB3BP KATNB1 KCNQ5 KDELC1 KIF18B KIF23 KNSTRN LAG3 LANCL2 LAP3 LMAN1 LMNB2 LRRC75A LSM3 LSS MAP3K20 MASTL MCM8 METAP2 MFSD2A MID1 MKI67 MRE11 MRNIP MRPL21 MRPL27 MRPL39 MRPL41 MRPL47 MRPS15 MYBBP1A MZT2B NAA38 NAF1 NCAPH NDUFA10 NDUFA12 NDUFB7 NDUFS8 NDUFV3 NIFK NKG7 NMNAT1 NOP56 NR2F6 NUDCD2 NUDT2 NUP107 NUP205 NUP85 PACRGL PBK PCBP4 PDSS1 PIGF PIM2 PLPP1 PMF1 PMVK POLA1 POLR2I PPP1R14B PRIM1 PRKCSH PRKRIP1 PSMD14 PSMD8 PSPH PUS7L RAD54B RAN RANBP1 RGS1 RHOQ RILPL2 RMDN3 RNF157 RPS27L RRM2 RRP15 SAMSN1 SEC11C SEC61G SERPINB9 SF3A3 SGO2 SHMT2 SLC25A4 SLIRP SMARCA4 SMARCAD1 SMYD2 SMYD5 SNRPB2 SNRPD1 SRL SRP54 STMN1 SYCE2 TAMM41 TBC1D19 TBCD TCP1 TEX15 TEX9 TFE3 TIMM17B TJP2 TMEM126A TOP2A TSPAN2 TTF2 TYMS UBE2S VARS WDR43 WDR61 WEE1 XRCC6 ZGRF1 ZNF296 ZNF367 ZNHIT1
GNF2_CD48	Up	0.38962	0.682824	Up	0.334605	0.69661	Up	0.0859675	0.304901	25	ARHGDIB CD48 CD53 CORO1A CORO7 CSK DOCK2 GRK6 HCLS1 HLA-A HLA-B HLA-C HLA-E HLA-F INPP5D LAPTM5 LIMD2 MBD2 PHF11 PSMB10 PSMB8 PTPN6 PTPRC RAC2 SASH3 SIPA1 SP110 STAT6 TAPBP TNFAIP8 TRIM38 VAV1
GO_PHOSPHATIDYLINOSITOL_DEPHOSPHORYLATION	Up	0.389652	0.682824	Down	0.66331	0.891815	Down	0.351727	0.647753	19	INPP5A INPP5B INPP5D INPP5E INPP5F INPP5J INPP5K INPPL1 MTM1 MTMR1 MTMR2 MTMR3 MTMR6 MTMR7 OCRL PIP4P1 PIP4P2 PTEN PTPRQ SACM1L SYNJ1 SYNJ2
GO_NUCLEOTIDE_KINASE_ACTIVITY	Up	0.389663	0.682824	Up	0.730452	0.917382	Down	0.818368	0.929217	19	AK1 AK2 AK3 AK4 AK5 AK7 AK8 CARD11 CASK CMPK1 CMPK2 DLG1 DLG2 DLG3 DLG4 DTYMK GUK1 MAGI3 MPP1 MPP2 MPP3 PNKP RAD50 TJP2
STEARMAN_LUNG_CANCER_EARLY_VS_LATE_DN	Up	0.389756	0.682872	Up	0.244935	0.610995	Up	0.00948381	0.0780776	48	ACP5 ADAM15 AES AGAP3 AGO2 AGPAT1 APOC1 ATG7 AXIN2 BASP1 BCL2L11 CAVIN1 CCL3 CD68 CFL1 CLEC4A COTL1 COX6B1 CSF2RB CSTB CTSD CTSK CTSS CTSZ F7 GJA5 IFITM10 IQGAP1 ITGAX LAPTM5 LCN2 LPL LRG1 LRP5 LY75 MPEG1 MYO7A NOV PDIA4 PIGT PLD3 PLET1 POU3F2 PSMA4 PTGDR2 RAP2B RASGRP2 SAT1 SEMA6A SH3RF1 SMAP2 SNCB SND1 SOCS3 SP4 SPP1 SYK TBL3 TCEAL9 USF1
MODULE_327	Down	0.389767	0.682872	Down	0.0918741	0.371897	Down	0.31487	0.612998	12	ACOX1 AGPAT2 AKR1C3 ALOX15 ALOX15B ALOX5 ALOX5AP COLGALT2 CYP2J2 FDXR HPGD HSD17B1 HSD17B4 HSD17B7 LTA4H MGST2 PCBD1 PTGDS PTGIS SCP2 UGDH
PID_CONE_PATHWAY	Down	0.389976	0.683102	Down	0.16932	0.516635	Down	0.871552	0.952612	3	ARR3 CNGA3 CNGB3 GNAT2 GNB3 GNB5 GNGT2 GRK1 GUCA1A GUCA1B GUCY2D GUCY2F LRAT PDE6C PDE6H RDH12 RDH5 RGS9 RGS9BP RPE65 SLC24A2
chr20p13	Down	0.389982	0.683102	Down	0.45258	0.781881	Up	0.78993	0.916462	37	ADAM33 ADRA1D ANGPT4 AP5S1 ATRN AVP C20orf141 C20orf194 CDC25B CDS2 CENPB CPXM1 CRLS1 CSNK2A1 DDRGK1 DEFB125 DEFB126 DEFB128 DEFB129 FAM110A FASTKD5 FKBP1A GFRA4 HSPA12B IDH3B MAVS MRPS26 NOP56 NRSN2 NSFL1C OXT PANK2 PCED1A PDYN PRNP PSMF1 PTPRA RAD21L1 RBCK1 RSPO4 SCRT2 SDCBP2 SIGLEC1 SIRPA SIRPB1 SIRPG SLC23A2 SLC24A3 SLC52A3 SMOX SNPH SNRPB SOX12 SRXN1 STK35 TBC1D20 TCF15 TGM6 TMC2 TMEM74B TRIB3 UBOX5 VPS16
chr8p12	Up	0.390014	0.683102	Up	0.2545	0.61992	Up	0.379582	0.671591	18	ADAM9 ADAMDEC1 ADRB3 CDCA2 CYP7B1 DCTN6 DUSP26 DUSP4 EIF4EBP1 FGFR1 FUT10 GOT1L1 GTF2E2 HR IDO1 LETM2 MAK16 MBOAT4 NRG1 PLAT PLPP5 POLB PPP2CB PRDM14 RBPMS RNF122 SARAF SLC20A2 UBXN8 ZNF703
KYNG_WERNER_SYNDROM_DN	Down	0.390063	0.68312	Down	0.55024	0.836913	Down	0.486769	0.748177	19	AGO2 CDH12 CENPX CLSPN COG6 FAM172A GOLPH3 GORAB HIST1H2AC HSD17B4 IL17RB KDSR MSMO1 MT1X PMEPA1 PPARA PPP1R12A PTEN PWWP2A RGCC SHC3 STC2 TACC2 TAF10 TIMD4 UPP2 WWC1 ZFAND3 ZNF260
MODULE_445	Down	0.390456	0.683736	Up	0.388475	0.739431	Down	0.477817	0.74146	1	ACHE ADCY8 ADM DDC DIO1 GAD2 GUCY1A2 GUCY1B1 GUCY2C GUCY2D GUCY2F MAOA NPR1 NPR2 TTR
KAECH_DAY8_EFF_VS_MEMORY_CD8_TCELL_DN	Up	0.390499	0.683736	Up	0.337042	0.697785	Up	0.143792	0.405162	169	ABCG1 ABHD14A ADRB2 AFM AKAP9 ANTXR2 AQP9 ARRB1 ATF4 ATP13A1 AXIN1 BAG3 BCKDHB BCL2 C19orf48 CCND2 CCR7 CD28 CD7 CD72 CDR2 CHERP CNOT4 CTDSP2 CTSS CYFIP2 D2HGDH DALRD3 DDX5 DFFA DNAJB2 DUSP1 DUSP6 EGR1 EIF1 EML5 ENTPD5 EOMES ERAL1 ERCC2 EVL EYA2 FAAH FAM102A FBL FBXO21 FNTB FOS FOSB FOXP1 FTL GADD45A GALNT10 GALNT11 GATA3 GBE1 GSTK1 GSTO1 GZMM HEXA HLA-DOB HNRNPA1 HOXA9 HSD17B11 HSD17B8 IDUA IER2 IFNAR2 IFNG IFT172 IFT88 IL4R IL6R IL6ST IL7R IPO4 IVD JUN JUND KCNJ8 KCNN4 KCTD12 KLF4 KLF6 KLHL7 LAMP1 LARP1 LONP1 LY6E MAP4K3 MAT2A MCOLN2 MOGS MYC NCOA5 NDUFAF4 NEDD4L NLK NOP56 NOTCH1 NPM1 NR1D2 NR2C1 NSG2 NT5DC3 NUMA1 OGFOD2 OVGP1 P2RX4 PAM PARP8 PCCB PDK1 PER1 PIM1 PISD PKD1 PLEKHA1 PNRC1 POU2F1 POU6F1 PRMT3 PRSS12 RABAC1 RABGAP1L RALB RASA4 RBM39 RERE RETREG1 RFLNB RGCC RGS10 RGS2 RHOB RNF38 RPGR RPL10 RPL14 RPL5 RPL6 RPLP1 RPS19 RPS3 RPS4X RPS6KC1 RREB1 SATB1 SBF2 SELL SESN1 SETD4 SIPA1L2 SIT1 SKI SLC11A2 SLC12A7 SLC26A2 SLC3A2 SMAD1 SMAD7 SNAP47 SNTB2 SOCS3 SOX3 SPOUT1 SRSF7 SSBP2 STX1A SUN2 TAPBP TCF7 TDRP TENT5C TLR6 TMX2 TNFAIP3 TNFAIP6 TNFSF8 TP53 TP53BP1 TRAF1 TSR1 USF1 VAMP2 VARS VKORC1 WDR74 WDR92 XPC YES1 ZBTB20 ZFP36 ZFP36L1 ZFP36L2 ZKSCAN3 ZNRF1 ZSCAN26 ZYG11B
STK33_SKM_DN	Up	0.39053	0.683736	Up	0.414601	0.757591	Up	0.606748	0.822311	134	ABHD14B ABLIM1 ABO ACAP1 ACOX2 ACP6 ACY1 ADAMTS5 ADCY3 AFF3 ALDH1L2 ALOX5 ANKLE1 ANKRD2 ANPEP APBB2 ARHGEF26 ARMH1 ASL ASNS ATP8B2 BACE2 BANK1 BCL2 BEND5 BEX2 BICD1 BMP2K BMX BPI BPNT1 BTLA C10orf95 C1orf115 C2orf68 C3orf70 C3orf80 C4orf19 CA8 CACNA2D3 CALD1 CAMK4 CARS2 CAST CC2D2A CCDC125 CCDC187 CCL5 CCR2 CD3D CDA CDC42EP3 CDH7 CDK8 CEMIP CHML CHPT1 CPED1 CRIM1 CRIP2 CRIP3 CRYBG1 CXCL16 CYFIP2 CYP4F3 CYP7B1 DDIT4L DEFA4 DHRS11 DHRS9 DNAAF3 DPH2 DZIP1 EEF2K ELOVL6 EPHX2 FAM117B FAM186B FAM241A FAM84B FBLIM1 FERMT1 FLT3 FOXP2 FRMD5 GABRA4 GABRA5 GALNT12 GAS2 GBX2 GPM6B GPR37 GPR84 GPRASP2 GPX7 GRB10 GRB14 HBA2 HGH1 HMGA2 HSD17B8 ID3 IL12RB2 INAVA INTS14 JPH1 KAZN KCNN2 KCNN3 KDELC1 KIT KLRG2 KRT23 LAMB3 LILRA2 LPAR3 LRRC34 LRRK2 LYRM7 MANSC1 MAPK14 MARC1 MARC2 MARCKS MCTP2 MOCOS MREG MS4A3 MSRB3 MTG1 MTR MTURN MUSTN1 MYO1B N4BP2L1 NFE2 NID1 NKX1-1 NLRC3 NPR3 NR2F2 NUDT11 OBSL1 OGDHL OR2W3 ORM1 OXCT2 P3H4 PADI2 PARP16 PAWR PCBD1 PCCB PCDH8 PCGF2 PDCD2L PDGFRL PFKFB1 PFKM PHACTR3 PIK3CB PIP4P2 PLCH1 PLS1 PODXL POLD2 POLR3B PPM1H PPP1R3C PRDM11 PRKAR2B PROCR PROK2 PRSS1 PRSS50 PRTG PSMG4 PSPH PWP2 PYROXD2 RAB27B RAB38 RADX RANGRF RAPGEF5 RGS16 RIPOR2 RPL3L RSAD1 RXFP1 SBDS SCD SERPINB10 SERPINB2 SERPINB8 SETMAR SH3BGRL2 SH3D19 SH3GL3 SHISA2 SLC18B1 SLC25A32 SLC35F1 SLC39A3 SLC43A1 SLC6A15 SLCO4C1 SLITRK5 SLPI SNTB1 SORL1 SPIB SPIN4 SPNS2 SPNS3 SPP2 SPRY1 STAR STBD1 STC2 STK33 SV2A SYDE2 SYNJ2 TANC1 TANC2 TBC1D30 TBL1Y TEAD4 TEKT2 TENT5C TEX15 THBS4 TMEFF1 TMEM143 TMEM144 TMEM173 TMEM243 TMEM273 TMEM45A TNFAIP8 TNFSF10 TONSL TPD52 TPD52L1 TRAF7 TRIT1 TSPAN13 TUBA4A TXNRD3 UAP1L1 VCL VKORC1L1 WDR18 WDR36 YDJC ZBED3 ZDHHC23 ZFP57 ZMYM6 ZNF488
GO_REGULATION_OF_CGMP_METABOLIC_PROCESS	Down	0.390751	0.683879	Down	0.677027	0.898211	Up	0.860001	0.947622	9	ADNP ADORA2B AIPL1 APOE FZD2 GUCA1A GUCA1B GUCA2A GUCA2B GUCY1A1 GUCY1A2 HPCA MTNR1A MTNR1B NOS1 NOS2 NOS3 NPPC NPR1 OSTN PDE5A PDZD3 PTK2B RCVRN RUNDC3A THBS1 VEGFA WNT5A
GSE24634_NAIVE_CD4_TCELL_VS_DAY7_IL4_CONV_TREG_UP	Down	0.390763	0.683879	Up	0.917386	0.977614	Down	0.726907	0.886882	152	ABCA7 ACACB AKAP8L ANK3 ARL4C ARRB1 ATF7IP2 ATG14 ATG9A ATM ATXN7 BBOF1 BBX BCL11B BRD9 C10orf95 C1orf54 C7orf26 C9orf78 CAST CCDC130 CDC37L1 CDIPT CDR2 CEP68 CFAP410 CFAP74 CGGBP1 CGRRF1 COQ10B CXCR4 CYFIP2 DBP DDX5 DGAT1 DGKZ DIDO1 DMBT1 E4F1 FAM117A FAM53C FBXW12 FBXW4 FGF9 FHIT FLNB FLT3LG FNDC3B FOS FOXO1 GABARAPL1 GADD45B GAL3ST4 GATAD1 GNPTAB GOLGA3 GOLGA8H HAUS3 HLA-F IER2 IGFBP7 ITGA5 JADE1 JADE2 JOSD1 JUND KANK1 KANSL2 KBTBD11 KCNH2 KIAA0355 KLF11 KLF13 KLHL21 KLHL28 KLHL36 KRT18 LARS LONP2 LPCAT3 LRPAP1 LRRC14 MAD1L1 MAN1C1 MARK3 MAU2 MED13L MGAT4A MNT MOAP1 MOB4 MSL1 MSL2 MTCH1 MVK NELL2 NGDN NXF1 OSER1 PARP6 PATZ1 PCIF1 PDP1 PER1 PFN2 PGGHG PIAS1 PIK3IP1 PLCH1 PLCL2 PODNL1 POPDC2 PPFIBP2 PPP1R13B PQBP1 PRDM4 PRKAB2 PTGER1 PTGER4 PTP4A1 PTPRA RAB9A RELA REX1BD REXO4 RFX1 RHOT2 RNF125 RNF139 RNF38 RPL10L RPL28 RRAGB RWDD3 RYK SAMHD1 SAP30BP SATB1 SC5D SECISBP2L SEMA4F SF1 SGF29 SGSH SIK1 SIRT1 SLC16A6 SLC25A16 SLC7A6 SMAD7 SMAGP SMURF2 SOGA1 SPECC1L SPEN SPPL2B SPSB3 STRN3 SUCO TCF20 TCF7 TCTA TENT5C TGFBRAP1 TLE2 TMEM185B TNFAIP3 TNFSF8 TOB1 TOE1 TP53BP2 TPST1 TRIM22 TSC22D1 TSPYL2 TSR1 TTC3 TUG1 UVRAG VPS51 VWA8 XKR8 XPO6 ZBTB20 ZBTB40 ZC3H12A ZFP36 ZNF239 ZNF263 ZNF329 ZNF506 ZNF516 ZSCAN18
ZHU_CMV_8_HR_DN	Up	0.390767	0.683879	Up	0.213676	0.57594	Up	0.271629	0.566298	36	AARS ACO1 ACVR2A ADH1B ADM ADRA2A AHR AKR1C1 ANAPC1 ANP32A APOE AR BMP4 CDC25B CEBPD DDIT4 ENG ERCC5 FBLN1 FGF7 GAS1 HNMT ID2 IGF1R IGFBP2 IL6ST ITSN1 LDLR LMNA MAPK14 MARCKS MMP1 MN1 MYH9 NR2F2 NR3C1 RALGDS RBMS1 RUNX1 SH3D19 TCF7L2 TFAP2A TFAP4 TFPI TGFBR3 TNFRSF1A TP53BP1 USP4 WEE1 ZCCHC9 ZFP36L1 ZNF521
BYSTRYKH_HEMATOPOIESIS_STEM_CELL_AND_BRAIN_QTL_CIS	Up	0.390772	0.683879	Up	0.357164	0.715942	Up	0.0960617	0.323597	58	ACAA1 ACADL AGTRAP ALAD ALDH9A1 ARHGAP9 ARL6IP1 C5orf34 CCND2 CLEC16A CPSF2 CTSC CUX1 DAP3 DCTN6 DDA1 DPP7 DYNLL2 EEF1AKMT1 ELOA FAM114A2 GATAD2A GEMIN5 GFER GLO1 GNB1 HARS IQGAP1 KCNJ9 KLC1 KMT2E MED1 MRPL35 MRPL44 MRPS7 MTIF2 MYO7A NDUFA7 NECAP2 NMRK1 NOP10 OCEL1 PADI2 PDXDC1 PRDX2 PRKCE PSMB6 PTPRF SARAF SC5D SCOC SKP1 SNRPB2 SPG21 SRP9 THUMPD1 TOX4 TRMT1 TUBGCP4 USP38 VPS52 ZFAND5 ZFP91
GO_S_ADENOSYLMETHIONINE_DEPENDENT_METHYLTRANSFERASE_ACTIVITY	Up	0.390804	0.683879	Down	0.716053	0.913041	Up	0.830909	0.934312	115	ARMT1 AS3MT ASH1L ASH2L ASMT BHMT BHMT2 BMT2 CAMKMT CARM1 CARNMT1 CMTR1 CMTR2 COMT COQ3 COQ5 CXXC1 DIMT1 DNMT1 DNMT3A DNMT3B DOT1L DPH5 DPY30 DYDC1 DYDC2 EEF1AKMT1 EEF1AKMT2 EEF2KMT EHMT1 EHMT2 ETFBKMT EZH1 EZH2 FBL FBLL1 FBXO11 FDXACB1 FTSJ3 GAMT GNMT HNMT ICMT INMT IRF4 KMT2A KMT2B KMT2C KMT2D KMT2E KMT5A KMT5B KMT5C LCMT1 LCMT2 LRTOMT MECOM MEN1 MEPCE METTL1 METTL14 METTL15 METTL15P1 METTL16 METTL21A METTL21C METTL27 METTL2A METTL2B METTL3 METTL7A METTL7B MRM1 MRM2 MTR NNMT NOP2 NSD1 NSD2 NSD3 NSUN2 OCLN PCMT1 PCMTD1 PCMTD2 PEMT PNMT PRDM16 PRDM2 PRDM6 PRDM7 PRDM9 PRMT1 PRMT2 PRMT3 PRMT5 PRMT6 PRMT7 PRMT8 RBBP5 RNMT RRNAD1 RRP8 SETD1A SETD1B SETD2 SETD3 SETD4 SETD6 SETD7 SETDB1 SETDB2 SETMAR SMYD1 SMYD2 SMYD3 SUV39H1 SUV39H2 TARBP1 TFB1M TFB2M TPMT TRDMT1 TRMO TRMT1 TRMT10C TRMT11 TRMT1L TRMT2B TRMT5 TRMT61A VCPKMT WDR4 WDR5 WDR77 WDR82
GO_NONMOTILE_PRIMARY_CILIUM	Down	0.391113	0.684351	Down	0.196812	0.555448	Down	0.0932849	0.318475	67	ABCA4 AHI1 ANO2 ARL3 ARR3 ATP8A2 B9D1 B9D2 BBS4 BBS7 BBS9 C5orf30 CC2D2A CCSAP CDHR1 CEP290 CEP89 CETN1 CETN2 CFAP410 CIB2 CNGA1 CNGA3 CNGB1 CNGB3 CPLANE1 DCDC2 DHRS3 DRD1 DRD2 DRD5 ELMOD3 FAM161A GNA11 GNAQ GNAT1 GNAT2 GNB1 GNB5 GNGT1 GPR83 GRK1 GRK4 GRXCR1 GUCA1A GUCA1B GUCA2B GUCY2D GUCY2F IFT122 IFT140 IFT20 IFT52 IFT57 INHA IQCB1 KIF17 KIFAP3 KNCN MAK MAP1B MCHR1 MERTK MKKS MKS1 MYO5A MYO7A MYRIP NAPEPLD NPHP1 NPHP4 NPY2R OCRL OPN1LW OPN1MW OPN1MW2 OPN1SW OPN5 PCARE PCDH15 PCDHB15 PCM1 PDC PDE6A PDE6B PDE6G PHLPP2 PKD1L1 PKD2 PKD2L1 PPEF2 PROM1 PRPH2 PTGS1 PTPRK RAB27A RAB8A RGS9 RGS9BP RHO ROM1 RP1 RP1L1 RPGR RPGRIP1 RPGRIP1L SAG SEPT2 SEPT7 SEPT9 SHANK2 SPATA7 SPTBN5 SSTR3 STRC STRCP1 TBCC TCTN1 TCTN2 TMEM107 TMEM17 TMEM216 TMEM231 TMEM237 TMEM67 TOPORS TRAF3IP1 TTBK2 TUBG1 TULP1 UNC119B USH1C USH1G USH2A WDR19
GO_REGULATION_OF_CARDIAC_MUSCLE_CONTRACTION_BY_CALCIUM_ION_SIGNALING	Down	0.391167	0.684379	Up	0.579895	0.850502	Down	0.956172	0.985322	14	ANK2 ASPH ATP1A2 ATP1B1 ATP2A2 CACNA1C CALM1 CALM2 CALM3 CAMK2D CASQ2 DMD FKBP1B GSTM2 GSTO1 HDAC4 HRC PLN PRKACA RYR2 SLC8A1 SLC9A1
CONRAD_GERMLINE_STEM_CELL	Down	0.391279	0.684444	Down	0.293954	0.660403	Down	0.161095	0.431386	6	DAZL DDX4 DPPA3 ESX1 FSTL1 SAT1 SPAG9 STRBP TSGA10 TSGA13 TSPY1 TSPY2 ZP3
CROMER_TUMORIGENESIS_DN	Down	0.391282	0.684444	Down	0.873139	0.969268	Up	0.662637	0.854228	14	ADH7 ALDH3A1 ALDH9A1 APOD AQP3 AQP5 CEACAM1 CEACAM5 CEACAM6 CEL CLEC3B CLU COX6A2 ECM1 EMP1 FHL1 GMDS GNE HLA-DQB1 HOPX IL1RN KRT13 KRT15 KRT4 LILRB1 MAL MSMB MUC1 MUC4 MYH11 MYH2 MYL1 NBEAL2 NUCB2 PGD PLA2G2A PPL PSCA PTN SCEL SELENBP1 SFRP1 SLN SLURP1 SMAGP SPINK5 TFF3 TGM3 UGT1A4 ZNF185
chr16p13	Down	0.39142	0.684618	Down	0.530899	0.82596	Up	0.282837	0.578357	135	ABAT ABCA3 ABCC1 ABCC6 ACSM3 ADCY9 ALG1 AMDHD2 ANKS3 ARHGDIG ATF7IP2 ATP6V0C AXIN1 BAIAP3 BCKDK BFAR BICDL2 BRICD5 C16orf45 C16orf71 C16orf89 C16orf90 C16orf91 C16orf96 CACNA1H CACNG3 CAPN15 CARHSP1 CASKIN1 CASP16P CCDC154 CCDC78 CCNF CDIP1 CDR2 CES3 CHTF18 CIAO3 CIITA CLCN7 CLDN6 CLDN9 CLEC16A CLUAP1 CORO7 CPPED1 CRAMP1 CREBBP CSNK2A2 DECR2 DEXI DNAJA3 DNASE1 DNASE1L2 E4F1 ECI1 EEF2KMT EME2 EMP2 ERCC4 FAHD1 FAM234A FBXL16 FLYWCH1 FLYWCH2 GFER GLIS2 GLYR1 GNG13 GNPTG GPR139 GRIN2A GSPT1 HAGH HAGHL HBA1 HBA2 HBQ1 HBZ HCFC1R1 HMOX2 HS3ST6 IFT140 IGFALS ITGAD ITGAL JMJD8 JPT2 KCTD5 KREMEN2 LITAF LMF1 LUC7L MAPK8IP3 MARF1 MCRIP2 MEFV METRN METTL22 METTL26 MGRN1 MLST8 MMP25 MPG MPV17L MRPL28 MRPS34 MRTFB MSLN MSLNL MSRB1 MYH11 NAA60 NAGPA NDE1 NDUFB10 NHLRC4 NLRC3 NME4 NMRAL1 NOMO1 NOMO3 NOXO1 NPRL3 NPW NTAN1 NTHL1 NTN3 NUBP2 NUDT16L1 OR1F1 OR1F2P OR2C1 PAM16 PAQR4 PARN PDIA2 PDPK1 PDPK2P PDXDC1 PGP PIGQ PKD1 PKMYT1 PLA2G10 PMM2 POLR3K PPL PRM1 PRM2 PRM3 PRR35 PRSS21 PRSS22 PRSS27 PRSS29P PRSS33 PRSS41 PTX4 RAB11FIP3 RAB26 RAB40C RBFOX1 RGS11 RHBDF1 RHBDL1 RHOT2 RMI2 RNF151 RNPS1 ROGDI RPL3L RPS2 RPUSD1 RSL1D1 SEC14L5 SEPT12 SHISA9 SLC9A3R2 SLX4 SMIM22 SNN SNRNP25 SNX29 SOCS1 SOX8 SPSB3 SRL SRRM2 SSTR5 STUB1 SYNGR3 TBC1D24 TBL3 TEDC2 TEKT5 TELO2 TFAP4 THOC6 THUMPD1 TMC5 TMC7 TMEM114 TMEM204 TMEM8A TNFRSF12A TNFRSF17 TNP2 TPSAB1 TPSB2 TPSD1 TPSG1 TRAF7 TRAP1 TSC2 TXNDC11 UBALD1 UBE2I UBN1 UMOD UNKL USP7 VASN WDR24 WDR90 WFIKKN1 XYLT1 ZC3H7A ZG16 ZG16B ZNF174 ZNF205 ZNF213 ZNF263 ZNF597 ZNF598 ZSCAN10
GSE1925_3H_VS_24H_IFNG_STIM_MACROPHAGE_DN	Up	0.3915	0.684653	Up	0.899857	0.974603	Up	0.109936	0.348028	137	AATF ACTR2 ACTR8 ADAT1 ADD1 AEN AKR1C3 APOA2 APOB APPL2 ARPC1B ASAP1 ATP6V1C1 AXIN1 B3GNTL1 BCL2L1 CA8 CALM3 CCDC40 CCNI CCR7 CCT6B CD27 CDK18 CENPB COCH CPSF7 CR2 CRYZL1 CXXC1 CYTL1 DARS DCAF1 DCAF8 DDB2 DDX4 DGKA DNMT3B DZANK1 EIF2AK1 EXO5 FAM171A1 FAM193B FBXO7 FDXR FEZF2 FKBP4 GPR137B GRK3 GSTK1 HAGH HGS HIPK2 HIVEP3 HMGN2 HSD17B3 ID3 ID4 IER2 IFI27 IFI44L IFIT1 IFIT3 IFITM3 IFNGR2 IL4R IQCH ISG15 ISG20 ITGB7 ITGB8 KATNA1 KDM4D KMT2B LGALS3BP LOXL1 LRIT1 MAGOH MAN1B1 MAP2K5 MAPRE2 MARK3 MCM4 MCRS1 METAP2 MFNG MOG MRPL44 MRTFA MX1 MX2 MYBBP1A MYL6 MYLK3 MYRIP NACA NCAPG2 NELFA NFYC NOD1 NSD2 NSUN6 NUBPL OAS2 OAS3 OGFOD1 OR2J2 OR2W1 OSGEP OTUD3 PCLAF PCSK7 PGP PHC2 PIEZO2 PILRB PLEKHO1 PLSCR1 PLSCR2 POMZP3 PPP6R2 PRKAB1 PRKAG2 PSMC4 PTPRA RANBP3 RANGAP1 REX1BD RHOH RMND1 RNASET2 RNF123 RNF31 RPL27A RPL35 RPS14 RPS18 RPS25 RPS6KB1 RSAD2 S100A11 S100A4 SAMD4A SATB2 SCAP SCML2 SEMA3G SEMA4F SEMG2 SENP7 SIRT5 SLC25A16 SLC26A4 SLC27A3 SMARCA5 SNRNP35 SNX16 SOX14 SPTAN1 SRGN STAT4 STEAP4 STX17 STX7 SYCP2 TAF12 TCEA1 TFCP2 TM9SF2 TNFAIP6 TNRC6B TOM1L1 TRA2A TRIM16 TRPM1 TSPAN12 TUBB4B USP18 USP6NL UTP20 VIM WASF2 WBP11 WNK1 ZNF195 ZNF551 ZNF580 ZNF688
DELACROIX_RARG_BOUND_MEF	Up	0.391517	0.684653	Up	0.181309	0.535359	Up	0.00269508	0.0329614	267	ABCB8 ACADM ADD3 ADO AEBP1 AGPAT1 AHCTF1 ALDH3A1 ALKBH7 ALS2CL AMPD2 ANKRD24 ANXA1 ANXA9 AOC2 AOX1 AP2A2 AQP5 ARHGEF19 ARSA ATP11A ATXN2 AVPI1 BAALC BCL2L11 BHLHE40 BLNK BSG BTN1A1 C1QTNF1 CA12 CACNB1 CALR CALU CAPN5 CAPNS1 CARD10 CAVIN4 CCDC124 CCND1 CCP110 CDKN2D CEBPB CEP95 CERS2 CFL2 CHKA CHMP1A CKB CLCF1 CLEC9A CLNK CLPP CNIH4 CNTD1 COA3 COL1A1 COQ10B CP CPA1 CPSF4 CRABP2 CSDC2 CTBP2 CTGF CTNS CTSB CTSD CTTN CYB5RL CYP2D6 DBNDD1 DDIT3 DDX24 DDX5 DEDD DGAT1 DHRS3 DMP1 DMPK DMWD DNAJC17 DNM1 DOK4 DPH5 DPP9 DPYSL3 DST DUSP1 DUSP14 DUSP4 DUSP6 ECHDC3 EFCAB2 EFNA1 EMP1 EPHB2 EPS8L2 EREG ESD EVX2 F11R FAIM2 FAM107B FAM20A FBLN2 FCHO2 FCN1 FGF18 FGFR2 FIGN FN1 FSCN1 FSTL1 FTH1 FTL FUBP1 FURIN G6PD GABARAPL1 GAS2 GAS8 GDE1 GDF15 GDPD5 GJB4 GJB5 GLIS2 GPAT3 GPR146 GPRC5A GRIK5 GSR H1FX HGFAC HHATL HIF1AN HIST1H1C HIST1H2BM HMGA1 HOOK2 HOXA10 HOXA13 HOXD12 HOXD13 HPDL IDH3B IDO2 IFFO2 IFI27 IFRD1 IL1RN IL34 INF2 INMT INPPL1 IRF2BPL ITGBL1 ITIH2 JRK JUNB KIAA1551 KIF5B KITLG KLHL24 LAMC1 LCTL LIPE LNX2 LOXL1 LOXL2 LRP1 LSP1 LTBP1 LTBP3 MAP2K5 MAPK13 MAST2 MATN3 MBD6 MBNL1 ME3 MED9 METRN MIDN MLLT6 MMAA MMP2 MPV17L2 MRGPRF MRPL34 MRPL37 MSLN NBL1 NCK2 NDFIP1 NDUFA4 NDUFB10 NDUFB8 NDUFS8 NEK2 NID1 NID2 NR1D1 NRN1 NRP1 NUDT6 NUPR1 NVL OGN OLFML2A OMP OSBPL2 OSBPL3 OSR1 OTUD5 OXNAD1 PALMD PARK7 PARP3 PCNX4 PCOLCE PDGFD PDLIM2 PDLIM4 PDLIM7 PEX2 PGPEP1 PHYHD1 PICK1 PIDD1 PIGT PIGY PIK3R2 PITPNC1 PITPNM2 PITX1 PKM PKN1 PLA2G6 PLAGL2 PLCD3 PLEKHB1 PMM2 POLR3H PPL PPM1L PRSS22 PRSS8 PRX PSCA PSMD12 PTPRS PTTG1IP RAB30 RAMP2 RARB RARG RB1CC1 RCBTB2 REX1BD RFX1 RHOBTB2 RHOBTB3 RHOC RHOD RHOF RHOQ RILP RILPL2 RIN2 RLIM RND3 RNF139 RNF5 ROCK2 RPL10A RPL13A RPL19 RPL3L RRAS RRP1 RUFY1 S100A3 S100A4 S100A8 SAT1 SCAF1 SERINC5 SGK1 SH3BP1 SHC1 SHPK SIRT6 SKIL SLC25A24 SLC25A28 SLC25A4 SLC25A51 SLC35D1 SLC39A13 SLURP1 SMAD6 SNRNP35 SNTB2 SPART SPATA33 SPSB2 SPTBN1 SQSTM1 SRC SSTR4 ST3GAL3 ST5 STK11 STUB1 SULF1 SUN2 SYNE3 SYT8 TAGLN2 TCIRG1 TCP11L2 TCTN1 TGFB3 TGIF2 THRSP TIMP3 TIRAP TM4SF1 TMEM127 TMEM179 TNFRSF11B TNFRSF12A TNFRSF9 TNFSF13 TNRC18 TNS2 TOP2B TPM2 TPST2 TRAF3IP2 TRIM16 TRMT61A TSPAN9 TUBB6 TYK2 UBC UBE2C UBXN8 UCK1 USP44 USP6NL USPL1 VEGFA WNK4 WNT1 WNT10B WWTR1 YAP1 ZBP1 ZNF319 ZNF438 ZNF474 ZNF574 ZNRF2
GO_REGULATION_OF_CELL_PROJECTION_ORGANIZATION	Up	0.391598	0.684674	Up	0.110939	0.411582	Up	0.142785	0.403893	340	ABL1 ABL2 ADAMTS1 ADAMTS16 ADCY6 ADCYAP1 ADGRB3 ADNP AGRN AKAP5 AKT1 AMIGO1 ANAPC2 ANKRD1 ANKRD27 APBB1 APC APOE ARAP1 ARF1 ARF6 ARHGAP35 ARHGAP4 ARHGDIA ARHGEF1 ARHGEF7 ARPC2 ARPIN ARSB ASAP1 ATF1 ATG3 ATG5 ATP8A2 ATP8B1 AVIL B2M BAG5 BAIAP2 BARHL2 BBS4 BCAS3 BCL11A BDNF BHLHB9 BIN3 BMP4 BMP5 BMP7 BMPR2 BRAF BRK1 C15orf62 CACNA1A CAMK1 CAMK1D CAMK2B CAPRIN1 CAPRIN2 CAPZB CARM1 CARMIL1 CARMIL2 CAV1 CBFA2T2 CCDC151 CCDC88A CCL19 CCL21 CCR2 CCR7 CDC20 CDC42 CDC42EP1 CDC42EP2 CDC42EP3 CDC42EP4 CDC42EP5 CDH2 CDH4 CDHR2 CDHR5 CDK5 CDK5R1 CDKL5 CERS2 CFL1 CHN1 CHODL CHRNA3 CHRNB2 CIB1 CLASP2 CLRN1 CNR1 CNTF CNTN1 CNTN2 COBL CORO1B CORO1C CPEB1 CPEB3 CPNE5 CPNE6 CPNE9 CRABP2 CRMP1 CRTC1 CTTN CUL7 CUX1 CUX2 CXCL12 CYLD DAB1 DAB2IP DBN1 DCC DCDC2 DGUOK DISC1 DMD DMTN DNM2 DNM3 DPYSL2 DPYSL3 DRAXIN DSCAM DVL1 EEF2K EFEMP1 EFNA1 EFNA5 ENC1 ENPP2 EP300 EPHA2 EPHA3 EPHA4 EPHA7 EPHB2 EPHB3 EPO EPOR EPS8L1 EPS8L2 EPYC ERMN ESPN EVI5 EVI5L EVL EZH2 EZR F2RL1 FAM110C FBXO31 FBXO38 FBXW8 FER FES FEZ1 FEZF2 FGF13 FGFR1 FIG4 FKBP1B FKBP4 FMOD FMR1 FN1 FNBP1L FOXO6 FRMD7 FSCN1 FSTL4 FUZ FYN GAK GAP43 GATA3 GDI1 GFAP GFI1 GOLGA4 GORASP1 GPM6A GPRC5B GRID2 GRIN1 GRN GSK3B HAP1 HDAC2 HDAC4 HGF HNF4A HNRNPK HRAS HRG HSP90AA1 HTT ICAM1 ID1 IFRD1 IFT140 IFT20 IFT88 IKBKB IL1RAPL1 IL2 ILK INPP5E INPP5F INPP5J ISLR2 IST1 ITGA2 ITGA3 ITGB1 ITM2C ITPKA ITSN2 KANK1 KAT2A KAT2B KATNA1 KATNB1 KCTD17 KEL KIAA0319 KIDINS220 KIF13B KIT KLF4 KLF5 KLHL41 KLK6 KLK8 KNDC1 L1CAM LGALS1 LIF LIMK1 LINGO1 LPAR1 LPAR3 LRP1 LRP4 LRP8 LRRC4C LRRC7 LRRK2 LTK LYN LZTS1 MACF1 MAG MAGI2 MAP1B MAP2K1 MAP2K2 MAP4 MAPT MARCKS MARK2 MBP MEF2C MEGF8 METRN MIEN1 MNS1 MOB2 MT3 MTOR MUL1 MYO10 NCKAP1 NCKIPSD NCS1 NDEL1 NDNF NDRG4 NEDD4 NEDD4L NEFL NEGR1 NEU1 NEURL1 NEUROG3 NFATC4 NGEF NGF NGFR NKX6-1 NLGN1 NLGN3 NME1 NOTO NPTN NR2E1 NRCAM NRG1 NRP1 NRXN1 NSMF NTN1 NTRK1 NTRK2 NTRK3 NUMBL OBSL1 ODF2 OGN OLFM1 OMG OPA1 P2RX7 P2RY2 PACSIN1 PAFAH1B1 PAK3 PALM PAQR3 PCP4 PDLIM5 PFN1 PFN2 PIFO PLD1 PLK2 PLK5 PLPPR5 PLS1 PLXNA1 PLXNA2 PLXNA3 PLXNA4 PLXNB1 PLXNB2 PLXNB3 PLXNC1 PLXND1 PMP22 PODXL POU3F2 PPP1R16B PPP1R9A PPP2R5B PPP3CA PQBP1 PREX1 PRKCD PRKCI PRKCQ PRKD1 PRKN PROM2 PRRX1 PSEN1 PTEN PTK2 PTK2B PTK6 PTK7 PTN PTPN5 PTPRD PTPRF PTPRO PTPRZ1 RAB11A RAB17 RAB21 RAB29 RAB5A RAB8B RABGAP1 RAC1 RAC2 RALA RAP1A RAP1GAP RAP1GAP2 RAP2A RAPGEF1 RAPGEF2 RASAL1 RCC2 RDX RELN RET RETREG3 RHOA RHOG RHOQ RIMS1 RIMS2 RND2 RNF6 ROBO1 ROBO2 RREB1 RRN3 RTN4 RTN4R RUFY3 SARM1 SAXO1 SCARF1 SCN1B SDC2 SDK1 SEMA3A SEMA3B SEMA3C SEMA3D SEMA3E SEMA3F SEMA3G SEMA4A SEMA4B SEMA4C SEMA4D SEMA4F SEMA4G SEMA5A SEMA5B SEMA6A SEMA6B SEMA6C SEMA6D SEMA7A SEPT7 SEPT9 SERPINE2 SERPINF1 SETX SEZ6 SF3A2 SGK1 SGSM3 SH3YL1 SHANK1 SHANK3 SHOX2 SHTN1 SIPA1L1 SKIL SLC39A12 SLIT1 SLIT2 SLIT3 SMURF1 SNAP25 SNAPIN SNX3 SPART SPHK1 SPOCK1 SPP1 SPRY2 SRC SRCIN1 SRF SRGAP2C SS18L1 SSH1 SSH2 SSH3 STAP1 STK11 STK24 STK25 STMN2 SYNGAP1 SYT1 SYT14P1 SYT17 SYT2 SYT3 SYT4 TACSTD2 TBC1D1 TBC1D10A TBC1D10B TBC1D10C TBC1D13 TBC1D14 TBC1D15 TBC1D16 TBC1D17 TBC1D19 TBC1D2 TBC1D20 TBC1D21 TBC1D22A TBC1D22B TBC1D24 TBC1D2B TBC1D30 TBC1D5 TBC1D7 TBC1D8 TBC1D9B TBR1 TBX6 TCHP TENM1 TENM2 TENM3 TGFB3 TGFBR1 THY1 TIAM1 TLX2 TMEM30A TNFRSF12A TNIK TNR TPBGL TRIM67 TRPC6 TRPV2 TRPV4 TTL TWF2 UBE2V2 ULK2 ULK4 UNC13A USH1C USP17L2 USP6NL UST VAMP7 VDAC3 VEGFA VIL1 VIM VLDLR WASF2 WASHC1 WASL WDPCP WDR36 WNT1 WNT3 WNT3A WNT5A WNT7A XK YWHAH ZEB2 ZMYND8
GSE41867_DAY8_VS_DAY15_LCMV_ARMSTRONG_EFFECTOR_CD8_TCELL_DN	Down	0.391681	0.684674	Up	0.756832	0.928307	Down	0.167209	0.439991	44	ABCA3 ABCC2 ACACA ACTR3C AHCTF1 AKR1B10 ALAD ANKFN1 ANKRD17 ANKRD26 ANKRD28 ANKS6 AP1AR APLN APOBEC2 ASPA B4GALNT1 C11orf52 C19orf81 CADM2 CD7 CDH18 CDKN3 CFAP73 CGN CHIA CHRNA4 CHTF18 CLDN8 CORO2B CREB3L1 CRYBB3 CST1 CUBN CYP17A1 DCAF12 DIDO1 DIO1 DNA2 DUSP16 DYDC1 EFCAB3 EGFLAM ENTPD3 ESRRB FAM71E1 FAM71F2 FBXO41 FGF5 FMN2 FOXF1 FOXF2 FXYD1 GJA4 GLDC GMNC GNRH1 GRIA1 GRIK1 HIST1H2AG HIST1H3A HPSE IBSP ICAM5 IDO2 IL23R IMPG1 INSYN2 IQCD KCNA1 KDELC1 KHDC3L KIF17 KIF20A KLF17 KLHL34 KLRG2 KRTAP2-4 KRTAP4-1 L1CAM MARCH8 MBD3L1 MBD3L2 MC3R MID1 MTPN NKX2-5 NPPA NRARP OLFM3 OR2W3 ORM1 PAK3 PAK5 PATE1 PCCA PCDH9 PCOLCE PDK3 PHC1 POU4F1 PPFIA4 PPP1R36 PRAP1 PRKCE PRKCZ PRRX1 PTGDR RCVRN RIBC2 RNF217 ROR1 RRP9 RXFP2 SBK1 SCGB2A1 SERPINA3 SLC25A2 SLC25A22 SLC6A1 SLITRK1 SMC5 SNORD123 SPACA3 STRC SYT7 TAC4 TAF1L TBX3 TLK2 TMEM169 TMPRSS11B TNFRSF19 TNKS TRIM52 TTR TXK VAT1L VPS37D VSTM4 WDR97 WFDC1 ZFP1 ZIC5 ZRANB1
GSE10240_CTRL_VS_IL17_STIM_PRIMARY_BRONCHIAL_EPITHELIAL_CELLS_UP	Down	0.391691	0.684674	Down	0.244585	0.610351	Down	0.529262	0.775516	142	AAGAB ADCY5 ADCY6 ALG8 ANKRD28 ANXA9 APLN APOBEC4 APPBP2 ARHGEF10 ARSK AUNIP BBOF1 BBS10 BCR BMP1 BRCA2 C11orf1 C11orf52 C1QBP C8A CAV2 CD44 CDK2 CDV3 CELF2 CEND1 CENPM CHAC1 CHEK2 CLDN3 CLSTN2 CPA4 CSDE1 CTNNBL1 CTSF CYP26A1 CYR61 DKKL1 DLX1 DPP4 DTNBP1 ECI1 EHMT2 EIF5A ELL EXO1 FADS6 FAH FAM111A FAM170A FAM53A FANCD2OS FBXW4 FIRRE FNBP4 FOXRED2 FRRS1 GABRR1 GADD45A GALK1 GALR1 GAPVD1 GAREM1 GGT7 GNL3 GNPNAT1 GOLPH3L GRN HACD1 HCN3 HEXIM2 HMGN5 HPRT1 HSPA12B HSPD1 IDUA IL11RA ISCA2 JPT2 KDM8 KPNA7 LCMT2 LGR6 LITAF LMNB2 LRRC26 LRRC8D LRRK2 MAPK8 MARCH5 MCCC2 MCTP1 MFAP2 MIIP MMP11 MNAT1 MORN4 MRE11 MRM1 MRPL47 MSRA MTSS1 MZT2B NAIF1 NCOR1 NDRG2 NFE2L2 NME7 NPR2 NRIP1 NRM NUDT6 ODF3B OR51E1 P2RX5 PA2G4 PALLD PCARE PCLO PCSK4 PDXK PEBP4 PECR PGK2 PHPT1 PI4K2B PIK3CD PIK3IP1 PINK1 PKMYT1 PKN3 PLA2G5 PM20D1 PPAT PPP5C PRAMEF2 PRPF40B PRSS22 PSMD1 PTPN20 PUS1 QRICH1 RAI1 RALBP1 RPL23A RPL28 RPLP0 RTL8B RWDD1 SEC24B SELENOP SEMA3C SETDB1 SF3A3 SGCE SGK3 SIX5 SLC18A1 SLC29A3 SLC6A6 SMAD6 SMARCC2 SMG1 SPAG4 SPATA3 SPATA5L1 SQLE SSSCA1 STARD10 STAT5A TAF4B TARS2 TBC1D9 TBCEL TCEAL1 TCEAL8 TFDP1 TGM2 THOC3 TM4SF5 TMA16 TMC5 TMEM106C TMEM191C TMPO TMPRSS5 TSPAN7 TUBB1 UBE2Q1 UFSP2 UMPS UVRAG WDFY1 WDR91 ZDHHC19 ZMYND8 ZNF496 ZNF629
REACTOME_HYALURONAN_UPTAKE_AND_DEGRADATION	Up	0.391721	0.684674	Up	0.807114	0.948797	Up	0.629835	0.835389	9	CD44 GUSB HEXA HEXB HMMR HYAL1 HYAL2 LYVE1 SLC9A1 STAB2
ZHAN_MULTIPLE_MYELOMA_CD2_UP	Up	0.391722	0.684674	Up	0.0874135	0.361594	Up	0.147069	0.410603	26	ADSSL1 APLP2 B3GALNT1 BEND5 CD27 CD79A CNPPD1 CNR1 DHTKD1 DTX1 DUSP22 DYRK2 FCRLB ITPKB LAMA2 MARCKS METRNL MS4A1 NAGK NF1 PAX5 PDZRN4 PHLPP2 PIK3AP1 PLPP3 PLXNB2 PNOC PRDM5 PTPRJ RCBTB2 RERE RGS13 RNGTT SDC2 SLC8A1 SORT1 SPAG4 SRC TGIF1 TNFSF8 TRAF5 VPREB3 ZNF608
GO_POSTSYNAPTIC_MEMBRANE	Down	0.391893	0.684872	Down	0.205684	0.566868	Down	0.61352	0.825595	67	ABI1 ADORA1 AKAP1 ANK1 ANK2 ANK3 ANKS1B APBB1 ARC ARF1 ARHGAP32 ARRB1 ARRB2 ATAD1 BCR CABP1 CACNG5 CACNG8 CADPS2 CAMK2N1 CBLN1 CDK5 CHRM1 CHRM2 CHRM3 CHRM4 CHRM5 CHRNA1 CHRNA10 CHRNA2 CHRNA3 CHRNA4 CHRNA5 CHRNA6 CHRNA7 CHRNA9 CHRNB1 CHRNB2 CHRNB3 CHRNB4 CHRND CHRNE CHRNG CLSTN1 CLSTN2 CLSTN3 CNIH2 CNIH3 CNKSR2 COMT CPEB1 DAG1 DISC1 DLG1 DLG2 DLG3 DLG4 DLGAP1 DLGAP2 DLGAP3 DMD DNAJA3 DNM2 DRP2 DTNBP1 EPHA4 EPHA7 F2R FAIM2 FBXO45 GABBR1 GABBR2 GABRA1 GABRA2 GABRA3 GABRA4 GABRA5 GABRA6 GABRB1 GABRB2 GABRB3 GABRD GABRE GABRG1 GABRG2 GABRG3 GABRP GABRQ GABRR1 GABRR2 GABRR3 GLRA1 GLRA2 GLRA3 GLRA4 GLRB GOPC GPHN GRASP GRIA1 GRIA2 GRIA3 GRIA4 GRID1 GRID2 GRID2IP GRIK1 GRIK2 GRIK3 GRIK4 GRIK5 GRIN1 GRIN2A GRIN2B GRIN2C GRIN2D GRIN3A GRIN3B GRIP1 GRM3 GRM7 HOMER1 HOMER2 HOMER3 HTR3A HTR3B IL1RAPL1 IQSEC3 KCNB1 KCNC2 KCND2 KCNJ4 KCTD12 KCTD16 KCTD8 KLHL17 LIN7A LIN7B LIN7C LRFN1 LRFN2 LRFN3 LRRC4 LRRC4C LRRC7 LRRTM1 LRRTM2 LRRTM3 LRRTM4 LZTS1 LZTS3 MAGEE1 MINK1 MPDZ MUSK NCS1 NECTIN3 NETO1 NEURL1 NLGN1 NLGN2 NLGN4X NSG1 NSMF NTRK2 OPRD1 P2RX1 P2RY1 PCDH8 PDLIM5 PICALM PICK1 PJA2 PRR7 PSD3 PTEN PTPRZ1 RAPSN RGS14 RUSC1 SCRIB SEMA4C SEMA4F SH2D5 SHANK1 SHANK2 SHANK3 SHC4 SIGMAR1 SIPA1L1 SRCIN1 SRGAP2 SSPN STRN SYNDIG1 SYNE1 SYNPO TANC1 TENM2 TMUB1 TRPV1 USP48 UTRN ZC4H2
SCGGAAGY_ELK1_02	Up	0.391949	0.684872	Up	0.392679	0.742354	Up	0.254182	0.54755	1036
RUAN_RESPONSE_TO_TROGLITAZONE_DN	Down	0.391951	0.684872	Down	0.443219	0.776431	Down	0.953063	0.984712	13	ADIPOQ AK2 AOC3 AP3S1 CDKN2C HK2 IDH3G IRX3 NRIP1 ORM1 PEMT PLA2G6 PPARG RGS2 SCD SELENBP1 SOD2 THRSP TST
GO_REGULATION_OF_PROTEASOMAL_PROTEIN_CATABOLIC_PROCESS	Up	0.392022	0.684929	Up	0.471475	0.792868	Up	0.402373	0.690223	161	AKT1 ANAPC10 ANAPC11 ANAPC15 ANKIB1 APC ARAF ARIH1 ARIH2 ATM ATRAID AURKA BAG5 BAG6 BBS7 BCAP31 BTRC BUB1 BUB1B BUB3 CAV1 CBFA2T3 CCAR2 CCNB1 CEBPA CENPF CHFR CLU COMMD1 COP1 CSNK1A1 CSNK1D CSNK1E CSNK2A1 CSNK2A2 CUL3 DAB2 DAB2IP DDRGK1 DLGAP5 DNAAF4 DNAJB2 DUSP1 DVL1 DYNC1LI1 ECSCR ESPL1 FBXO22 FBXO5 FBXW7 FHIT FMR1 GABARAPL2 GBA GCLC GEN1 GIPC1 GLMN GNA12 GOLGA2 GORASP1 GPX1 GSK3B HERPUD1 HFE HSP90AB1 HSPBP1 IL33 KCNE2 KEAP1 KLHL22 KLHL40 LAMP3 LCMT1 LRRK2 MAD1L1 MAD2L1 MAD2L2 MDM2 MTM1 N4BP1 NELL1 NFE2L2 NKD2 NSMCE2 NUB1 OPHN1 OSBPL7 PARK7 PBK PCID2 PIAS1 PINK1 PKD1 PLK1 PLK2 PLK3 PRICKLE1 PRKACA PRKCG PRKN PSEN1 PSMC1 PSMC2 PSMC3 PSMC4 PSMC5 PSMC6 PSMD10 PSMD14 PSME1 PSME2 PSME3 PSMF1 PSMG2 PTEN RAB1A RACK1 RAD23A RAD23B RB1 RCHY1 RHBDF1 RNF114 RNF125 RNF138 RNF14 RNF144A RNF144B RNF166 RNF180 RNF19A RNF19B RNF217 RNF40 SDCBP SENP1 SGTA SHH SIRT2 SMAD7 SMARCC1 SMC5 SOCS4 SOCS5 STUB1 SUMO1 SUMO2 SVIP TAF1 TAF9 TERF1 TEX14 TLK2 TMF1 TPR TRIB1 TRIB2 TRIB3 TTK UBB UBE2K UBE2V2 UBQLN1 UBQLN2 UBQLN4 UBXN1 UCHL5 UFL1 USP14 USP19 USP44 USP5 VCP WAC WNT10B XBP1 XRCC3 ZFAND2A ZNF207 ZW10
FAC1_01	Down	0.392209	0.685189	Down	0.213924	0.576283	Down	0.0873617	0.307315	128	ACACA ACADSB ACVR2A ACVR2B ADGRL3 AFF3 AMELX ANKH ANKS1B APC BARHL1 BCL11A BLNK BMF BRCA1 CACNA1D CACNA1G CADM3 CALCOCO1 CALM3 CAMK2N2 CASZ1 CBFB CBX4 CCNG2 CCSER2 CHD6 CHM CHMP1B CHTOP CNOT4 CSNK1A1 CTLA4 DEDD DLG2 DMTF1 DNAJB7 DNALI1 DSG4 DYRK1B EFNA1 EFNB1 EMCN EMSY EPS8 EYA1 EYA4 FAM107B FAM117A FAM53B FBLN2 FBXL20 FBXO11 FGF12 FGF6 FILIP1 FOXA2 FOXO4 FOXP1 GABARAP GABARAPL2 GBF1 GDNF GNAS GNG11 GPR50 GRIK3 GTF2A1 H3F3A HAS2 HDAC9 HEY1 HIPK1 HJV HNRNPA0 HOXB3 HOXB4 HOXB6 HOXB7 HOXB8 HOXC11 ID4 IGF1 IKZF2 IKZF3 IKZF5 IL1RAPL1 IRS4 ITGA3 ITGB8 JARID2 JPT2 JUNB KCNC2 KCNMA1 KIZ KLF11 KLF15 KLF7 KRT84 KRT85 LCOR LHX6 LIX1L LMO3 LRCH2 LRP5 LUC7L3 MAF1 MAP4K4 MAP4K5 MEOX1 MEPCE METTL26 MNT MPPED2 MSRA MTMR3 NAMPT NAV3 NECAP1 NEUROD2 NEUROG2 NFIB NFIX NKD1 NKX2-2 NOL4L NR2F1 NR2F2 NR3C2 NRP2 NRXN3 NTRK2 NUP62CL OAZ2 OLA1 OLFML3 OTP OTUD5 OTX2 PAPPA PBRM1 PDCD4 PDGFRB PDP1 PHEX PHF23 PI4K2A PIH1D3 PIK3R3 PIM2 PITX2 PNMA1 POLG2 POU4F2 POU4F3 PRKAG1 PTCHD1 RAB5A RAD54B RBBP6 RBMS1 REPS2 RFX1 RHEBL1 RLIM RNF122 ROBO1 RUFY3 RUNX1 SALL2 SALL3 SAT1 SEMA3A SGK1 SHARPIN SIX4 SLC25A34 SLC45A2 SLC5A3 SLC7A3 SMARCA2 SORBS3 SOX5 SPPL3 SREK1 SRGAP2 SRPX SRSF6 STAG2 SUMO4 TAPBP TBX5 TBXAS1 TCF7L2 TMEFF1 TMEM209 TMEM62 TMEM88 TNFRSF8 TNRC6A TREX2 USP34 WASF2 WFIKKN2 WNT9A YPEL5 ZC3H6 ZCWPW1 ZIC1 ZIC4 ZMYND8 ZNF362
GSE3982_BCELL_VS_NKCELL_DN	Up	0.39226	0.685192	Up	0.120671	0.431651	Up	0.100798	0.331867	77	ABCG2 ACPP ADAM29 ADM ADM2 ADRB2 AFF4 AKR1C1 ALDH1A2 ALDH3B2 ALOXE3 ARHGAP35 ARL4C ATP2B4 AVPR1A BDNF BHLHE40 C1orf216 C2 C5AR1 CACNA1F CATSPERZ CCL1 CCNA1 CD247 CD3D CDH18 CDH9 CELSR2 CLU COL11A1 COLQ COQ6 CRB1 CRHBP CYP24A1 CYP2C19 DDX6 DHX16 DNAJC4 DOK2 EEF1AKMT3 ELF3 EPHA5 EPS8L3 EXTL2 F9 FAM186A FBXL7 FNDC4 FOXI1 FPR2 FRMPD1 GABARAPL1 GATA3 GH2 GLRA2 GLTP GPR107 GPR21 GRIN2D GSC2 HDAC11 HIST1H2AB HSPA6 HTRA1 IFITM1 IGF2R IPCEF1 IQCA1 ITGAL ITK ITM2A KCNE4 KIF21B KIR3DL1 KLHDC8A KLRB1 KRT6A KRTAP5-9 LAIR2 LAMA1 LCK LGI2 LIFR LPIN2 LPP LRP1B LRRTM4 M6PR MADCAM1 MAP2K7 MB MFGE8 MLXIP MMRN2 MPP1 MSR1 MT3 MTAP MUC1 MUC5AC MXRA7 MYO7A N4BP1 NCAM1 NHLH2 NKX2-1 NLRP3 NPHS2 NRG1 NRG2 OR12D3 OR3A1 OSBPL2 OTULINL PALLD PATJ PCDHB11 PDE4A PDE6G PDGFD PEG3 PHOX2B PITPNC1 PITPNM3 PKNOX2 PKP4 PLEKHF1 POLD3 POMZP3 POU4F2 PPP2R5A PZP RALYL RCAN1 REEP1 RORA RPA1 RUSC1 SAA4 SAMHD1 SASH1 SCAF4 SCARB2 SCRIB SEC14L5 SECTM1 SEMA4C SGSH SKAP1 SLC30A3 SLC43A3 SOX13 SPON2 SYCE1L SYCP1 SYNE1 SYNGR1 TBC1D8 TBX10 TFR2 THBS4 TIAM2 TPST2 TPX2 TRIAP1 TSHB TSPAN1 TTF1 TXK TXNRD1 TYROBP UBAP1 UBQLN3 UNC5B USB1 VASH1 VCL XCR1 ZCCHC4 ZDHHC18 ZMAT3 ZNF362
HNF4ALPHA_Q6	Up	0.392289	0.685192	Up	0.468367	0.791068	Up	0.0967902	0.324573	155	ABCC6 ABR ACTN3 ADGRB2 ADGRL2 AGPS ANPEP ARFGEF2 ARHGAP33 ASB7 ATL1 ATXN7L2 BARHL2 BRWD3 BSDC1 BTBD3 C1orf210 CADM2 CCDC65 CCDC71 CCDC80 CCDC88B CCR1 CDK16 CDK5R1 CDK8 CDKL5 CHCHD7 CITED2 CLCN5 CLCNKA CLUH CNOT9 CNTFR CNTN6 COL25A1 CSNK2A2 CSRNP1 CXCL9 DACT1 DCAF6 DCN DENND6A DHRS3 DIPK2B DNAJA2 DNAJC22 DOCK3 DOCK7 DUSP3 EIF4G1 ERBB3 ESAM ESRP2 F12 FAM122A FAM170A FAM19A1 FAM91A1 FGF10 FGF16 FKBP5 FOSL1 FXYD1 FZD7 G6PC GART GATA4 GBF1 GCC2 GDNF GGN GOLGA4 GPAT4 GPR52 GPR85 GRK5 GTF3C2 GYS2 HAT1 HCAR1 HHEX HNF1A HNF1B HNRNPR HOXA2 HOXB6 HOXB9 HOXC4 HOXC6 HOXD3 HPGD IER5L INHBC JADE2 KCNIP2 KCNK10 KDM5C KRT85 KYNU LCOR LEAP2 LHPP LHX1 LINS1 LLGL1 LMO3 LMX1B LRFN3 LRRN1 LRRTM3 MAB21L2 MAF MAGEH1 MAP2K3 MAP3K11 MAP3K20 MAPK10 MARK2 MEPCE MITF MLEC MLF2 MPP5 MREG MSRB1 MTTP MXI1 MYF6 MYLPF N4BP1 NAA20 NCDN NDST2 NDUFA4L2 NEK6 NOG NOVA1 NR2C1 NR2F1 NR2F2 NR4A3 NRP1 NUTF2 OCRL OSTC OTUD7B PABPN1 PACSIN1 PAK4 PAPLN PAX6 PAX7 PCBP1 PCDH7 PCK1 PDC PDGFB PDGFRA PDIA4 PDZD3 PDZK1 PEX16 PFN1 PHLDB3 PID1 PIPOX PLA2G12B PLAG1 PLAGL1 PLLP PLPPR1 PMEPA1 PNPLA2 PNPLA8 PODN PPARA PPARGC1A PPIA PPP2R5D PRDM1 PRG4 PRPF4B PRRX2 PTH1R PURA RAB3D RAPGEF4 RBFOX1 RBMS1 RBMS3 RBP2 RBPMS RELCH RHOBTB1 RMDN3 RNF103 RPP21 RREB1 RTN2 RTN4 S100A14 S100A16 SAP30L SATB1 SCHIP1 SCNM1 SEC16B SEC24B SELENOP SEMA6A SETD2 SHF SLC25A51 SLC26A6 SLC30A2 SLC39A5 SLC7A7 SLC9A1 SLC9A6 SLIT3 SMARCD2 SMYD5 SON SPACA6 SPRY4 SRGAP1 SRSF6 SSH2 STAG2 STK39 STOML2 SUPT16H TAOK3 TARSL2 TCF7 TEF TIAL1 TIMELESS TLE1 TMEM120A TMEM132E TMOD2 TP53BP1 TPM1 TRAF4 TREH TRPC5 TSC22D1 TTR UBE2K USP37 USP51 VCL VGF XPNPEP2 ZBTB12 ZBTB20 ZBTB33 ZCWPW1 ZDHHC24 ZFYVE1 ZNF804A
KORKOLA_EMBRYONIC_CARCINOMA_VS_SEMINOMA_DN	Up	0.392385	0.685236	Up	0.310239	0.67609	Up	0.486173	0.747701	9	CPEB1 DDIT4L DMD ELAVL2 FBLN5 FRMD6 GIP IRX1 KCNV2 KHDC3L KIT MAGEB2 OSBPL3 PCSK1N PDPN PRAME RBM24 SLC43A1 SOCS4 SOX17 ST7L TCL1A TDRD12
GNF2_DNM1	Down	0.392397	0.685236	Up	0.697083	0.904477	Up	0.9611	0.98718	29	AMPH ARHGEF9 ARNT2 ATP2B2 ATP6V1G2 BSN CA11 CAMK2A CAMK2B CAMK2N1 CAMTA1 CHN1 CLIP3 CORO2B CTNND2 DIRAS2 DNM1 EHD3 EPB41L1 FAIM2 FXYD7 GABBR2 GABRA1 GAP43 GDI1 GNG3 KCNQ2 KIF5C MAP1A MAPT NAP1L2 NAP1L3 NDRG4 NMNAT2 NPTXR NRN1 NUAK1 OLFM1 PGBD5 PHYHIP PNMA2 PREPL PSD3 RAB3A RAB6B RALYL RBFOX1 RCAN2 RGS7 RPH3A RUNDC3A SH3GL2 SLC12A5 SLC17A7 SLC1A3 SLC22A17 SNAP25 SNAP91 SNCB STXBP1 SULT4A1 SV2A SV2B SYN1 SYT1 SYT11 TAGLN3 TSPAN7 TYRO3 VAMP2 VSNL1 YWHAH ZNF365
MODULE_130	Up	0.39243	0.685236	Up	0.187228	0.545518	Up	0.17977	0.457524	5	C1QA C1QB C1R C1S C2 C3 C4A C4B C4BPA C5 C6 C7 C8A C9 CD55 CFB CFH CFHR1 CFI CLU CR2 SERPING1
YAO_TEMPORAL_RESPONSE_TO_PROGESTERONE_CLUSTER_0	Down	0.392475	0.685248	Down	0.756349	0.928106	Down	0.787982	0.915572	58	ABCA1 ABCA4 ABLIM1 ADRB2 ALAS1 ALDOC ANGPTL2 AOX1 ATP1A2 BACH1 BBS9 BNIP3 C5orf34 CASP4 CCNG2 CEBPD CFH CPD CREBRF CTSF CYP4V2 DBP DDX6 DKK3 EIF4B ENPP2 EPHX1 EPS8 FOXP1 GABARAPL1 GEM GLRB GSTT2 HAUS4 HSD17B11 IGFBP3 ITIH5 KLHL24 LAMA3 LAMB3 LIFR LOX MAP1LC3B MET MXI1 MYCL NCAM1 NGEF NR1D1 NR1D2 NREP NT5E PLA2G7 PNPLA2 PNRC1 PROM1 PROS1 RAD51B RECK RHOQ RIN2 RPRM RTN2 SAMHD1 SASH1 SESN1 SMPDL3A ST6GAL1 TEF TMEM159 TXNDC16 VAMP4 WDR45 YPEL3
GO_PROTEIN_POLYMERIZATION	Up	0.392643	0.685473	Up	0.171394	0.51948	Up	0.222482	0.511572	49	AIF1 AKAP9 ANG ARHGAP6 ARL6 ARPC4 BLOC1S2 CASQ1 CASQ2 CATIP CAV1 CENPJ CHMP2A CHMP3 CLASP1 CLASP2 COBL COBLL1 CORO7 CSNK1D CTTN DIAPH1 DNM1L FBXO5 FGA FGB FGF13 FGG GOLGA2 GSN HCLS1 HDGFL3 JAK2 MAP7D3 MICALL2 MID1IP1 MSRB1 MSRB2 NDE1 NDEL1 NEFL PREX1 PRKN RAC1 RANBP9 SLAIN2 TPPP TPPP3 TRIM6 TRPV4 TTC17 TUBG1 TUBG2 TUBGCP2 TUBGCP3 TUBGCP4 TUBGCP5 TUBGCP6 UBE2C UBE2K UBE2S VIL1 WAS WASF1 WASF3 ZNF207
GO_ONE_CARBON_METABOLIC_PROCESS	Down	0.392787	0.685501	Down	0.500576	0.809099	Down	0.141964	0.4027	19	AHCY AHCYL1 AHCYL2 ALDH1L1 ALDH1L2 ATP5IF1 CA1 CA12 CA13 CA2 CA3 CA4 CA5A CA5B CA6 CA7 CA8 CA9 DHFR DHFR2 FPGS FTCD GNMT MAT1A MAT2A MAT2B MTHFD1 MTHFD1L MTHFD2 MTHFD2L MTHFR MTHFS SARDH SHMT1 SHMT2 TYMS
GO_PHOSPHOLIPASE_ACTIVITY	Down	0.392818	0.685501	Down	0.181826	0.536351	Down	0.905577	0.966316	48	ABHD3 ABHD6 ADORA1 ASPG BDKRB2 C3AR1 CASR CCKBR CCL5 CCR1 CCR5 CHRM1 CHRM3 CHRM5 EDNRA ENPP2 ENPP7 F2RL2 FAM83B GPLD1 HMOX1 LCAT LIPC LIPG LIPH LIPI LPL LYPLA1 LYPLAL1 MGLL NAPEPLD NOTUM OC90 PAFAH1B1 PAFAH1B2 PAFAH1B3 PDIA3 PLA1A PLA2G10 PLA2G12A PLA2G12B PLA2G15 PLA2G16 PLA2G1B PLA2G2A PLA2G2D PLA2G2E PLA2G2F PLA2G3 PLA2G4A PLA2G4B PLA2G4C PLA2G4D PLA2G4E PLA2G4F PLA2G5 PLA2G6 PLA2G7 PLB1 PLBD1 PLCB1 PLCB2 PLCB3 PLCB4 PLCD1 PLCD3 PLCD4 PLCE1 PLCG1 PLCG2 PLCH1 PLCH2 PLCL1 PLCL2 PLCZ1 PLD1 PLD2 PLD3 PLD4 PLD6 PNLIPRP2 PNPLA3 PNPLA6 PNPLA7 PNPLA8 SMPD1 SMPD2 SMPD3 SMPD4 SMPDL3A SMPDL3B
TITF1_Q3	Up	0.392839	0.685501	Up	0.56883	0.845341	Down	0.829495	0.933728	136	ADAMTS5 ADD3 ADIPOQ AEBP2 AFAP1 AGO1 AMTN ANGPT1 ARFGEF1 ARHGEF11 ARX ASIC1 ASIC2 ASIC4 B3GNT6 BCL2 BMI1 BMP1 BMP10 BNC2 BRMS1 CA6 CACNA2D3 CAPSL CASC4 CCDC136 CCDC24 CDCA7L CDH6 CEP120 CFL2 CHRDL1 CLCN6 CLDN1 CMTM4 CNNM2 CNOT2 CNOT7 CNTN1 CPEB4 CRY1 CSMD3 DACH2 DLGAP4 DLK1 DLK2 DMD DSC3 DSG1 DYRK3 EGF EGFR EMCN EMSY ETV1 EYA1 FAM117A FERD3L FGF20 FIP1L1 FOXD3 FOXP1 FSTL1 GCAT GDF3 GMPPB GNAO1 GPBAR1 GPM6A GPR119 GPRIN3 GPS2 GRM7 GSK3B GUCY2F HAUS3 HERC1 HHEX HIGD1B HIST1H4C HOMER1 HOXA9 HOXB3 HOXC4 HOXD13 IL1RAPL1 IL21 ILF3 IMPDH2 ITPKB ITPR1 JADE2 JARID2 JPH1 KANSL3 KATNB1 KCND1 KCNJ3 KCNQ5 KCTD15 KLF8 KLHL11 LHX6 LIN54 LINGO2 LIX1L LMOD3 LRMDA LRRFIP2 LRRTM1 LUC7L3 MAGI3 MAML3 MARK3 MAZ MEF2C MEOX2 MGAT4B MGAT4C MGLL MID1 MLEC MLLT10 MSTN MTF1 MTHFR MXI1 MYL1 MYRF NCAM2 NEO1 NEUROG1 NKX2-2 NLGN2 NR0B2 NSD1 NSRP1 NUAK1 ODC1 OGN ONECUT2 ORAI3 ORMDL2 OSR1 OTP OTX1 OTX2 PAQR7 PAQR9 PAX6 PAX8 PBX3 PCIF1 PDGFRA PIP4K2C PKP3 PLAGL2 PLS1 POFUT1 POGZ POLA1 POU2F1 PPARGC1A PPP2R2B PPP2R5E PRCC PRKAG1 PRMT6 PRPF38B PSMD11 PTBP2 PTCHD1 PTK7 PTPRO PURA PXN PYM1 RAB18 RAB1A RAD54B RBM3 RBM39 RFX3 RIT2 RPE65 S100A16 SARM1 SARNP SATB1 SFN SHANK1 SLC25A37 SLC6A11 SLC6A14 SMARCA2 SNX6 SOX5 SP1 SRPK2 SSBP3 SYTL2 TCF4 TECTA TFDP2 TGFB3 TGIF1 TIAL1 TLE3 TMEM175 TNRC6A TOMM40L TOR1AIP2 TRA2A TRPM3 TSGA10 TSPAN13 TWIST1 UBE2D3 UBE2H UBXN10 VAX1 VPS16 VPS37A WASF2 WNT16 WNT8B ZBTB37 ZDHHC14 ZEB2 ZIC4 ZNF410 ZNF532
GO_AMINE_BIOSYNTHETIC_PROCESS	Up	0.392874	0.685501	Up	0.571109	0.846324	Up	0.787767	0.915526	11	AANAT AGMAT AMD1 ASMT AZIN1 AZIN2 DDC HDC OAZ1 OAZ2 OAZ3 ODC1 PAOX PRG3 SAT1 SMOX SMS SRM SULT1A2 TPH1 TPH2
GSE7218_UNSTIM_VS_ANTIGEN_STIM_THROUGH_IGM_BCELL_DN	Up	0.392899	0.685501	Up	0.656363	0.889037	Down	0.581653	0.806374	61	ADAMTS3 AKAP10 ALS2CR12 ANGPTL1 APBA1 ARFRP1 ATP10D CASS4 CCDC14 CCDC88A CCNJ CD79B CENPJ CHRM3 CIITA CLDN23 CRYBA4 CTU2 CUL4A DEK DNAAF4 ELAVL4 EPHX2 ESCO1 F2RL1 FAM173B FBXO9 FKTN FUT2 GAP43 GFI1 GNRH1 GPR19 GPR82 GRIA1 GTF2H2 HCRT HIC1 HMGCS1 HNRNPR HOXB6 IFNG IL18R1 JSRP1 KCNRG LCE6A LIN28B LIPT1 LRRTM1 LUC7L2 LY6K MAP3K13 MMAA MXD3 MYL10 NAT2 NOL12 NOL4 NPAS4 NRL OXT PAF1 PANK3 PAPSS1 PELI1 PGAP3 PLAGL2 PLCXD1 PLN PRKCI PROP1 PRPF40B PRPF4B PRPH PRSS3 PTPN6 RAB18 RAP2C RFX8 RHEBL1 RIF1 RIPK2 RNASE13 SCN4B SFRP1 SLC25A15 SLC30A2 SMC6 SPINK2 SYNPR TACR2 TERB1 TFB2M THRAP3 TIMD4 TMEM82 TMPRSS4 TNFRSF14 TPD52L1 TRAF3IP1 TRIT1 TSPAN8 TSPYL4 VCAN VEPH1 YTHDC1 YTHDC2 ZC3H7A ZDHHC17 ZFP82 ZZZ3
GSE7400_CTRL_VS_CSF3_IN_VIVO_TREATED_PBMC_DN	Up	0.392918	0.685501	Up	0.49077	0.802987	Up	0.013853	0.100136	120	ABCC2 ACAA1 ACTR1A ADAM10 AKIRIN2 ALPL AMPD3 ANAPC15 ANKRD33 ANO10 AP3S1 AP3S2 APH1B ARHGEF17 ARL8A ATOX1 B3GNT5 BATF BIK BLOC1S1 C14orf119 C16orf70 CAB39 CALM3 CAMTA2 CAPN13 CAPN3 CARD6 CASP5 CD177 CD59 CD63 CEBPE CFAP73 CFL1 CHCHD1 CIDEB CLEC4D CMTM1 CST7 CTAGE9 CTNNA3 CTSG CUTC CYP21A2 CYSTM1 DCTN2 DDAH2 DNAH10 DNASE1L1 DPY19L3 DSCC1 EMC7 EXOSC4 F5 FAM160A2 FAM171A2 FBXL19 FBXO9 FIGN FOLR3 GADD45A GALNT14 GFOD2 GGT1 GIT2 GLTP GNA15 GNG5 GPR84 GRINA GSTO1 GYG1 HIF3A HK3 HOXC13 HPSE HTR4 HTRA3 IRAK3 ITGA7 KIAA2013 KIF18B KIF1B KIF3C KIFC3 KLF7 KLK4 LACTB LAMTOR2 LRPAP1 MAJIN MAP2K6 MCU MEF2A MICU1 MKI67 MKNK1 MOB1A MPO MROH6 MSL3 MSRA MSRB3 MTF1 MTIF3 MYD88 MYL6 NAIP NDUFAF1 NDUFC2 NLRC4 NME8 NOL3 OPLAH OTOP2 P4HA2 PDGFC PEF1 PGS1 PIK3AP1 PIWIL4 PLAC8 PLB1 PODNL1 PPM1M PRDX5 PRKAA1 PROX1 PSAPL1 PSMD9 RAB11A RAB1B RAP2C RCHY1 RDH5 RETN RHBDD2 RNF10 RNF7 ROM1 ROMO1 S100A4 S100A6 SCAND1 SCD SDHC SEC14L4 SEMA4G SIRT2 SLC22A23 SLC22A4 SLC27A2 SLPI SLURP1 SNX3 SPC24 SPPL2A SQOR SRA1 STXBP2 SUCNR1 SYT6 TDRD9 TESC TIMM8B TIMP1 TLN2 TMEM11 TMEM92 TPK1 TSPO TUBGCP3 TWF2 UBE2A UNC5A UPP1 USB1 VGLL3 VKORC1 VNN1 VOPP1 XRN2 ZDHHC19 ZNF219 ZNF319
GO_SENSORY_ORGAN_DEVELOPMENT	Up	0.392929	0.685501	Up	0.450725	0.781313	Up	0.243492	0.536638	211	ABCB5 ABR ACHE ACTL6A ACVR2B ACVRL1 ADAMTS18 AGTPBP1 AHI1 ALDH1A2 ALDH1A3 ANP32B AQP5 ARHGAP35 ARHGEF15 ARID1A ARL6 ASCL1 ATF6 ATG5 ATOH1 ATOH7 ATP2B1 ATP2B2 ATP2B4 ATP6V1B1 ATP8A2 ATP8B1 AXIN1 B9D1 BAK1 BAX BBS4 BBS7 BCAR3 BCL11B BCL2 BCL2L11 BCR BFSP1 BFSP2 BLOC1S3 BMP2 BMP4 BMP6 BMP7 BMPER BMPR1B BMPR2 BNC2 C1QB CABP4 CACNA1C CALB1 CASP2 CC2D2A CCDC66 CCM2 CCNA2 CDH23 CDK2 CDK4 CDKN1B CDKN1C CDON CEBPA CELSR1 CEP290 CHD7 CHRDL1 CHRNA10 CHRNA9 CLCN2 CLIC4 CLIC5 CLN8 COL11A1 COL2A1 COL4A1 COL5A1 COL5A2 COL8A1 COL8A2 CRB1 CRYAB CRYBA1 CRYBA2 CRYBA4 CRYBB2 CRYGA CRYGB CRYGD CRYGS CTHRC1 CTNNB1 CTNS CXCL14 CYP1A1 CYP1B1 CYP26B1 CYTL1 DCHS1 DDR1 DLG1 DLL1 DLX5 DLX6 DRD4 DSCAM DUOX2 DVL1 DVL2 DVL3 ECE1 EDN1 EFEMP1 EGFR EPHA2 EPHB1 EPHB2 EYA1 FASLG FAT4 FBN1 FBN2 FGF10 FGF20 FGF8 FGF9 FGFR1 FGFR2 FJX1 FKBP8 FOXC1 FOXC2 FOXE3 FOXF2 FOXI1 FOXL2 FOXN4 FOXP2 FREM2 FRS2 FRZB FSCN2 FZD2 FZD3 FZD4 FZD5 FZD6 FZR1 GABRA5 GABRB2 GABRB3 GATA2 GATA3 GBX2 GDF11 GDF3 GJA1 GJA8 GJB6 GLI2 GLI3 GNAT1 GNAT2 GNB1 GNG8 GNGT1 GPD2 GPM6A GRHL2 GRHL3 GRM6 GRXCR1 GSC GSDME HAND2 HCN1 HDAC1 HDAC2 HES1 HES5 HESX1 HEY2 HIF1A HIPK1 HIPK2 HMGB1 HMX2 HMX3 HNRNPK HOXA1 HOXA2 HOXC13 HPCA HPN HSF4 IFT122 IFT140 IL4 IMPDH1 IMPDH2 INHBA INSIG1 INSIG2 IRX5 ITGA8 JAG1 JAG2 JMJD6 JUN KCNE2 KCNK2 KCNK3 KCNQ1 KCNQ4 KDM2B KDM5B KERA KLF4 KRT13 LAMB2 LAMC3 LEF1 LGR5 LHFPL5 LHX1 LHX2 LHX3 LIF LIM2 LIN7A LPCAT1 LRIG1 LRIG3 LRP10 LRP5 LRP6 LRTOMT MAB21L1 MAB21L2 MAF MAFB MAN2A1 MAPK1 MAPK3 MAPKAPK2 MAX MCOLN3 MDM1 MED1 MEGF11 MEIS1 MEIS2 MERTK MFAP2 MFN2 MFRP MIP MKS1 MPV17 MSX1 MTERF4 MTNR1A MTNR1B MYF5 MYH10 MYH15 MYO15A MYO7A NAGLU NDP NECTIN1 NECTIN3 NES NEUROD1 NEUROD4 NEUROG1 NF1 NF2 NHS NINJ1 NIPBL NKD1 NKX2-6 NKX3-2 NOG NOTCH1 NOX3 NPHP1 NPHP4 NR2E1 NR2E3 NR4A3 NRL NRP1 NTF4 NTN1 NTRK2 NTRK3 OLFM3 OSR1 OSR2 OTOF OTX1 PAFAH1B1 PAX2 PAX4 PAX6 PAX8 PCDH15 PDE6B PDE6C PDGFA PDGFRA PDGFRB PDZD7 PFDN5 PHACTR4 PHOX2B PITX2 PITX3 PKNOX1 PLPPR4 PLS3 POU3F4 POU4F2 POU4F3 PPP1R13L PPP2R3A PRDM1 PRDM16 PRKCI PRKRA PROM1 PROX1 PRPH2 PRRX1 PRSS56 PSEN1 PTF1A PTK7 PTN PTPN11 PTPRM PTPRQ PYGO2 RAB11FIP4 RAB18 RAB3GAP1 RAC1 RARA RARB RARG RAX RBP4 RBPJ RCN1 RD3 RDH10 RDH13 RET RHO RHOJ RING1 ROM1 ROR2 RORB RP1 RP1L1 RPE65 RPGRIP1 RPGRIP1L RPL38 RRM1 RS1 RXRA SALL1 SALL2 SCO2 SCRIB SDC4 SDK1 SDK2 SEC24B SERPINF1 SH3PXD2B SHH SHROOM2 SIPA1L3 SIX1 SIX2 SIX3 SIX4 SIX5 SIX6 SKI SKIL SLC17A7 SLC17A8 SLC25A25 SLC26A5 SLC39A5 SLC4A5 SLC4A7 SLC7A11 SLC9A3R1 SLC9A3R2 SLITRK6 SMAD3 SMARCA4 SMARCD3 SMOC1 SOBP SOD1 SOS1 SOX1 SOX11 SOX2 SOX3 SOX8 SOX9 SP3 SPARC SPRY2 SRF STAT3 STOX1 STRA6 STRC TBC1D20 TBC1D32 TBX1 TBX2 TCAP TCF15 TDRD7 TENM3 TFAP2A TFAP2B TGFB1 TGFB2 TGFB3 TGFBR1 TGFBR2 TGIF2 TH THY1 TMC1 TMIE TMOD1 TOPORS TRAF3IP1 TRPM1 TSHZ1 TSKU TSPAN12 TUB TULP1 TULP3 TWIST1 TWSG1 UNC45B USH1G USH2A VANGL2 VAX1 VAX2 VEGFA VIM VSX1 WDPCP WDR19 WHRN WNT1 WNT10A WNT10B WNT16 WNT2 WNT2B WNT3A WNT5A WNT5B WNT6 WNT7A WNT7B WNT9A WNT9B WT1 ZEB1 ZIC1 ZNF513
HALLMARK_DNA_REPAIR	Down	0.393132	0.685652	Down	0.535225	0.827568	Up	0.569149	0.798832	138	AAAS ADA ADCY6 ADRM1 AGO4 AK1 AK3 ALYREF APRT ARL6IP1 BCAM BCAP31 BOLA2 BRF2 CANT1 CCNO CDA CETN2 CLP1 CMPK2 COX17 CSTF3 DAD1 DCTN4 DDB1 DDB2 DGCR8 DGUOK DUT EDF1 EIF1B ELL ELOA ERCC1 ERCC2 ERCC3 ERCC4 ERCC5 ERCC8 FEN1 GMPR2 GPX4 GSDME GTF2A2 GTF2B GTF2F1 GTF2H1 GTF2H3 GTF2H5 GTF3C5 GUK1 HCLS1 HPRT1 IMPDH2 ITPA LIG1 MPC2 MPG MRPL40 NCBP2 NELFB NELFCD NELFE NFX1 NME1 NME3 NME4 NPR2 NT5C NT5C3A NUDT21 NUDT9 PCNA PDE4B PDE6G PNP POLA1 POLA2 POLB POLD1 POLD3 POLD4 POLE4 POLH POLL POLR1C POLR1D POLR2A POLR2C POLR2D POLR2E POLR2F POLR2G POLR2H POLR2I POLR2J POLR2K POLR3C POLR3GL POM121 PRIM1 RAD51 RAD52 RAE1 RALA RBX1 REV3L RFC2 RFC3 RFC4 RFC5 RNMT RPA2 RPA3 RRM2B SAC3D1 SDCBP SEC61A1 SF3A3 SMAD5 SNAPC4 SNAPC5 SRSF6 SSRP1 STX3 SUPT4H1 SUPT5H SURF1 TAF10 TAF12 TAF13 TAF1C TAF6 TAF9 TARBP2 TK2 TMED2 TP53 TSG101 TYMS UMPS UPF3B USP11 VPS28 VPS37B VPS37D XPC ZNF707 ZNRD1 ZWINT
GSE17301_CTRL_VS_48H_ACD3_ACD28_IFNA2_STIM_CD8_TCELL_DN	Down	0.393192	0.685652	Down	0.979742	0.996247	Up	0.0290909	0.161529	138	AAAS ACSBG1 AEBP1 AKAP3 AKIP1 ANGPTL3 APOM ARL4A ASF1B ATAD5 ATP2A1 BRCA1 CAPN10 CC2D1A CCHCR1 CCNB2 CCNF CD72 CD8A CD8B CDC42EP3 CDCA3 CDK1 CDK5RAP2 CDKN2C CDR1 CENPM CEP164 CEP295 CEP85 CIAO3 CIC CIT CLDN5 CLIP2 CLSPN CNPY4 CPPED1 CR2 CTNNAL1 DAPK1 DCLRE1B DENND3 DEPDC1 DND1 DNMT3B DNTT DOHH E2F1 E2F3 EFNB2 EMID1 EPN1 EXO1 F2R FAAP24 FADS2 FASTK FGR FKBP4 FOXM1 FPGS FSTL1 FXYD2 GCAT GFI1 GLA GPR19 GSS GTSE1 GUCY1B1 HADH HAUS5 HDAC7 HIST1H1B HIST1H2AK HIST1H2BM HIST1H4A HIST1H4C HJURP HMGB1 HMGB2 HMGN2 HOXA10 HOXA7 HSD17B6 HSPBP1 INSR IQCC ITGA7 KCNJ4 KDM5C KLHL23 KPTN LCT LIMK2 LMF2 LRRC61 LST1 MAP1A MAP2K7 MAP3K20 MAST2 MBNL3 MELK MFGE8 MICAL3 MRPL28 MUC16 MVD MXD3 MYBL2 MZB1 NAA40 NCAPH2 NEFH NEIL1 NMU NUDT11 NUSAP1 ORAI2 ORC6 PCBP3 PCLAF PIGZ PIMREG PINLYP PIWIL1 PKMYT1 PLEKHA5 PLS1 POLG POLH PRRC2A PTDSS2 PTGDR2 PTGES2 PTK7 PTPA PTTG1 RAB32 RAC3 RAD54L RAG1 RASSF1 RECQL4 RHOT2 RNASEH2B RORC RRM2 RTEL1 RUBCNL RUSC1 SCARB1 SEPT8 SETBP1 SFN SH3GL3 SLC1A4 SLC1A5 SLC25A10 SLC29A1 SPON2 SPPL2B SREBF2 STK11 STK32B TAF15 TERT TK1 TLE6 TNFAIP2 TNFRSF21 TOMM40 TP53I11 TRAIP TROAP TSPOAP1 TST TTLL3 TUT1 TYMS WDR62 XYLB ZNF646 ZW10
GSE20152_SPHK1_KO_VS_HTNFA_OVEREXPRESS_ANKLE_UP	Up	0.39321	0.685652	Up	0.723318	0.914896	Up	0.188014	0.47026	126	ACVR1B ACYP1 ADAM29 AIM2 ALDH3B1 ALG9 ANKRD55 APOBR ARHGAP17 ASL ASPH ATP2A2 AVL9 BAZ1A BEX1 BLZF1 C11orf58 CASP9 CAVIN1 CBX4 CBX6 CCL22 CCZ1B CDC42SE1 CDH18 CFLAR CFTR CHMP6 CHRNA10 CIAO2B CLCN6 CXADR CYP11B1 CYP4B1 DBT DCLK2 DDX39B DDX3Y DGKZ DICER1 DMWD DNAH3 DNAJB2 DUSP6 EFEMP1 EFHD2 ELMO3 EMP2 EPHA7 EYA1 FADS1 FAM118A FERMT2 FHOD1 FRMPD1 FRS2 GATAD2A GDF10 GJA3 GNA12 GOT1 GPR171 HPS5 HSD17B3 HUNK ICOSLG IMPA1 INPP5E ITK JUND KCNJ13 KCTD13 KCTD15 KIF21B KLC1 KYAT3 LPIN1 LRP8 LRRC1 LTN1 MAP3K3 MAPK8IP3 MAPKBP1 MARCKSL1 MICA MICAL3 MLF2 MMD MNS1 MTHFD2 MTHFD2L MTRF1L MYCL MYH1 MYH14 MYRIP NBAS NDE1 NECTIN2 NISCH NOTCH4 NOX4 NVL OGFOD1 PANK3 PAQR3 PATJ PDK4 PDLIM1 PDLIM7 PEA15 PGF PHLDA2 PICALM POU3F4 POU6F1 PPP2R5B PPP4R3B PRR11 PTPN7 RAB15 RALGAPB RAPGEFL1 RASGRF1 RDH11 REPS1 RGS12 RGS17 RNASEH2B ROBO3 ROCK2 RORA RP2 RPE65 RPS13 RSL24D1 RTF2 RUNX1 RYR1 SACS SALL1 SAMD14 SAT1 SCIN SCN3A SEC63 SEMG1 SERPINA10 SERPINB2 SETD3 SH2B3 SH3GL1 SLC22A13 SLC35E1 SLC35F2 SLC44A1 SLC7A8 SMG7 SOGA1 SQLE SRSF11 SVIL SYNGR3 SYP TAZ TCF7 TFG TMED7 TMEM140 TMEM184B TMEM268 TSPAN9 TTLL7 USP6NL VEZT VPS54 YAP1 YOD1 YTHDC2 YWHAH ZFHX4 ZNF22 ZNF611 ZNF706 ZYX
GO_REGULATION_OF_SYNAPSE_ORGANIZATION	Down	0.393241	0.685652	Down	0.534003	0.827056	Up	0.774211	0.909953	42	ADGRB1 ADGRB2 ADGRB3 ADGRL1 ADGRL3 ADNP AGRN AMIGO1 AMIGO2 AMIGO3 ANAPC2 APOE ARHGEF15 ASIC2 BDNF BHLHB9 C1QL3 CAMK1 CAMK2B CBLN1 CBLN2 CDC20 CDC42 CDH2 CHRNB2 CLSTN1 CLSTN2 CLSTN3 COLQ CRIPT CTNNA2 CUX2 DAB2IP DISC1 DKK1 DMPK DRD2 EEF2K EFNA5 EPHA7 EPHB1 EPHB2 EPHB3 ETV5 FLRT1 FLRT2 FLRT3 FRMPD4 GHRL GHSR GRIN1 HNRNPK IGSF9 KLK8 LINGO2 LRP4 LRRC24 LRRC4 LRRC4B LRRN1 LRRN3 LRRTM1 LRRTM2 LRRTM3 LRTM1 LRTM2 MAGI2 MECP2 MEF2C MUSK NECTIN1 NEDD4 NEURL1 NEUROD2 NFATC4 NLGN1 NLGN2 NLGN3 NRXN1 NRXN3 NTRK1 NTRK2 NTRK3 OXT OXTR PCDH17 PDLIM5 PPP1R9A PTEN PTK2 PTN RAB17 RAPSN RELN ROBO2 SHANK3 SIX1 SIX4 SLIT1 SLITRK1 SLITRK2 SLITRK3 SLITRK4 SLITRK5 SLITRK6 SRPX2 SYNDIG1 THBS2 TPBG UBE2V2 WNT5A WNT7A ZMYND8
GSE2770_TGFB_AND_IL4_VS_TGFB_AND_IL12_TREATED_ACT_CD4_TCELL_48H_DN	Down	0.393314	0.685652	Up	0.94285	0.985377	Up	0.470167	0.73657	151	ABHD14B ACCS ADAMTSL4 ADD3 AKAP8 AKT1 ALAD ALDH3B1 ANO8 ANP32A ARMH1 ARPIN ARSJ ASB13 ASGR2 BCKDHA BPI C12orf66 C1QC C6orf58 CAMK2D CAMK2G CAPNS1 CAPZB CCDC88C CHN2 CHPT1 CHRAC1 CIDEB CLEC11A CLEC4G CMIP COQ8A CPNE3 CSF3R CTSO DCPS DCTN3 DCXR DENND1C DGKD DNMT3A DPYSL2 EIF2AK1 ELF3 ELMSAN1 ERI3 FAF1 FAM118A FAM204A FAM216A FAM228B FAM53B FLI1 FNTB GALK2 GCNT1 GDI2 GGTA1P GOLM1 GPBAR1 GPR160 GPS1 GSDMD GSE1 H2AFJ HDDC3 HEXA HMGB2 HNRNPDL ICAM2 IGFBP7 ILDR1 INO80E INPP5K ITGA4 JUP KAT2A KBTBD11 KLF7 LAMTOR1 LAS1L LCTL LENG8 LIN7A LMAN1 LRMDA LRP5L LSM14A LTA4H MAP4K1 MAPK8IP3 MAPRE2 MBOAT1 METTL7A MIF4GD MLST8 MMP25 MPC1 MPPE1 MRPL48 MSRB2 MTHFD1 MTMR11 MTX1 NDRG3 NDST1 NEDD8 NPY2R NR4A1 NR4A3 NREP NRGN NUP210 NUP93 OGFOD3 ORMDL1 PCIF1 PDK3 PEBP1 PEG3 PGP PIGL POLB PPIL3 PPT1 PRAF2 PRKAR2B PRKX PRPS2 PRSS16 PSTPIP1 PTEN PTGER2 PTPN18 PTPN22 R3HDM1 RAB3D RASGRP2 REPS2 RERE REX1BD RPH3A RPS6KA4 S1PR3 SART1 SAT2 SELENON SF1 SIGIRR SIGLEC16 SIN3B SLC18B1 SLC25A35 SLC9A9 SNTB1 SNX17 STX16 SUMF2 TACC3 TAPBPL TBC1D4 TESC THUMPD2 TKT TLE3 TMC8 TMEM119 TMEM14C TMEM170B TMEM39B TNFSF10 TOX2 TPBGL TSHZ1 UBTF VAMP5 VAV2 VEGFA VSIG4 WAS WDFY2 ZFP91 ZNF185 ZNF395 ZNF865 ZNF91
AGCTCCT_MIR28	Up	0.393327	0.685652	Up	0.255317	0.621261	Up	0.65628	0.850099	59	ACHE ADGRL1 AMIGO1 AMPH ARID1A ATXN1 BCAM BIVM CABP7 CAPN6 CAPRIN1 CCDC71L CDC42SE1 CLK3 CNTFR CRIM1 CSF1 CSNK1G1 CYTH2 DDX39A DMRTC2 DPF1 DYRK1A EN2 EPHB1 FOXN3 GPM6A HNRNPK HOXA1 HTRA2 IKZF4 IQSEC2 KAT6A KDM5C KIAA0355 LBH LIF LRRC14 LSM12 LUZP1 MAP3K3 MAT2A MAX MEF2D METTL17 MORF4L2 MOSMO MSL2 MTSS1 N4BP1 NAA60 NDE1 NDRG2 NNAT NR4A3 NRAS NTM OTUB1 PDZD4 PTPRF QKI RAP1B RCVRN RHO RNF165 SARM1 SDC1 SEH1L SETDB1 SH3D21 SMAD3 SP140L SPRY3 SRF SRSF5 SSH2 SSRP1 TLN2 TMEM200B TNFSF12 TRIT1 TRPS1 TXNL1 UNC5A USP9X VAMP2 WIPF2 YPEL3 ZC3H12B ZNF512 ZNF569
GSE19888_ADENOSINE_A3R_INH_VS_TCELL_MEMBRANES_ACT_MAST_CELL_DN	Up	0.393329	0.685652	Up	0.290154	0.657933	Up	0.0900696	0.312916	101	ABCA2 ABCB8 ACOT8 ACTN4 ADAMTS10 ADAT2 AJUBA AKT1 ANAPC5 ANKUB1 ANKZF1 ANP32A ARF1 ARHGAP26 ARHGEF9 ARRDC1 ASXL3 ATP1A3 ATRX BICD1 BZW2 C12orf56 C1QL3 CA11 CACNA1B CACNG4 CARF CBLC CCDC122 CCDC157 CCDC83 CCNJL CDCP1 CFI CHADL CIT CKAP2L CLMN COL19A1 CPLANE2 CRYGB CYB5R2 CYBRD1 CYP2C19 CYP4A22 DBH DCST2 DDB1 DDX3X DFFA DMRTC1B DPPA2 DRP2 DSCAM DSP ECT2 EIF5A ELAVL4 ELMO1 ERMN FAM189A2 FAM84A FAT1 FGFR3 FREM2 FSD1 GABPB2 GABRB1 GABRG3 GABRR2 GATC GBX1 GDF11 GDF3 GHR GOLGA7B GPR45 GSTM2 GTPBP2 HCRTR2 HIST1H3D HMGCS1 HNRNPH1 HNRNPL HS3ST2 HYDIN IGFBP4 INF2 JRK KCNH1 KCTD7 KDSR KIF3C KRT81 LCE1A LDLRAD3 LIX1 LRRCC1 MAP3K14 MARK1 MCEMP1 MED18 MFSD10 MICALL1 MINK1 MMP9 MTA2 MTM1 NAT8 NDRG2 NDUFB11 NDUFB5 NEAT1 NECTIN1 NETO1 NFATC1 NFE2L1 NMUR2 NPEPPS NPY NRIP3 NUDCD3 NXPE3 NXPH3 OARD1 OCA2 OGFOD2 ORC1 OTOG P2RX2 PAM PAPSS1 PAX1 PHGDH PKP1 PLA2G10 PLS3 PLXNA3 PNMT PNPLA3 POU2F1 PPP6R1 PRR23A PRSS44 PTGDR PTH2R PYGO2 RASL10B RBBP4 RGS12 RGS7 RPL18 RPS14 RPS15A S100A14 SAMD4B SCGB3A1 SEBOX SF1 SIX5 SLC17A3 SLC2A5 SLC44A2 SMARCD2 SORCS2 SOWAHB SPACA4 SRY SSR2 ST6GAL2 SV2B SYT11 TBX20 TECR TMA16 TMC2 TMEM123 TMEM151A TMEM71 TNFRSF4 TP63 TRANK1 TRIM28 TRIM29 TRMO TSPY1 TTC38 TTC39B UBE3D VASP WEE2 WHRN WNT7B XPO7 ZC3H11A ZIK1 ZNF205 ZNF398 ZNF563
GSE15750_WT_VS_TRAF6KO_DAY6_EFF_CD8_TCELL_DN	Up	0.393341	0.685652	Up	0.288156	0.656204	Down	0.992731	0.997368	94	AADAT AEBP2 AMER3 ANKRD49 ANKRD63 ARSI ASH2L AVIL BANF2 BEND7 BEST2 BRD8 C17orf50 C5orf15 C9orf152 CAPN12 CASP14 CASP7 CASS4 CATSPERZ CCAR1 CCDC71 CCL22 CCNJL CD226 CD93 CDH1 CDK12 CELA1 CELA2A CFAP45 CHL1 CLIP4 CLPX CNKSR1 COA5 COL22A1 COL25A1 CORO6 CPB1 CRABP1 CRYM CSF1 CSTF2 CTLA4 CTTNBP2 CXCL17 DEFB119 DEPP1 DLG5 DMKN DNAH5 DNAJC11 EARS2 ELF2 EPHB2 ESPN EVA1C FAM107B FAM120C FAM208A FAM83G FBXO17 FBXW9 FGA FOXL1 GALNT9 GAREM1 GNAQ GNG4 GOLGA4 GP1BA GPBP1L1 GPR17 GRHL3 GRIP2 HAO1 HMOX2 HNRNPH1 HNRNPU HRG HSD17B2 HSPB3 ICAM5 IGFBP4 IGHMBP2 IGSF3 IKZF2 IL2RG IRAK3 IRX6 ITIH2 KCNK1 KIAA1211 KIF26A KLF11 LDHAL6B LIMD2 LMCD1 LMNTD2 LRIT1 LRPPRC LRRC10B LRRC2 LRRIQ4 LRRTM2 LZTS2 MAPRE2 MED14 MEGF8 MNX1 MUC13 MYL9 NANOS1 NBEA NINJ2 NLRP14 NPC1L1 NRP1 NUDT4 PDCD4 PELI2 PFKFB4 PHETA2 PIP5K1A PITX3 PKP3 PNISR POLR3A PPIA PPM1N PPP1R12A PPP1R13L PSMD11 PTGS1 PTP4A2 RASL11A RC3H2 RCHY1 RCL1 RGS16 RHOT1 RILPL2 RIMBP2 RORB RPS9 RTP3 SALL4 SAMD12 SCN4A SENP2 SERPINE1 SIN3A SLC1A1 SLC25A17 SLC6A19 SLF2 SMCO2 SOX11 SOX13 SPTB SPTBN4 SRSF11 STAG3 STARD4 STK36 STMN2 SUSD2 SUZ12 SYTL3 TAGLN TBX4 TCAP TFAP2C TGIF2LX TGM5 TM9SF3 TMEM217 TNS1 TOX2 TPM3 TSKS TSPAN18 TTBK1 TUBB TUFT1 TWIST2 UBE2D1 USP49 VCAN WAPL WBP2NL WDR18 XKR6 XRN2 ZBTB12 ZC2HC1B ZNF280B ZNF451
REACTOME_AMINO_ACID_SYNTHESIS_AND_INTERCONVERSION_TRANSAMINATION	Down	0.393363	0.685652	Down	0.629332	0.876619	Down	0.281578	0.577208	14	ALDH18A1 ASNS GLS GLS2 GLUD1 GLUL GOT1 GOT2 GPT GPT2 KYAT1 OAT PHGDH PSAT1 PSPH PYCR1
WCAANNNYCAG_UNKNOWN	Up	0.393457	0.685728	Up	0.992155	0.998017	Up	0.138994	0.398088	170	AAK1 ACTR1A AGXT2 ALKBH4 ANGPT4 AP1G2 APH1A ARF6 ARHGEF2 ARID5A ARTN ATP5F1A ATP5PO ATXN7L2 BANP BCKDK BCL2L1 BCL6 BCOR BIN3 BMF BMP4 BTRC BUB1B C11orf74 C2CD2L CA11 CACNB3 CBLL1 CCDC191 CCDC25 CD244 CD3EAP CDK5 CDK9 CDKL5 CEP97 CHM CHTOP CIAO1 CLN5 CNGA1 CNGA3 CNOT4 CNTFR COL4A3BP CPNE1 CPNE9 CREB1 CYB561D2 DCAKD DCUN1D4 DMD DNAJA2 DNAJC18 DNAJC5B DOCK11 DPF3 DYNC1LI1 EGR3 EHBP1 ELP6 ENKD1 ENPP6 EPB41L2 EPS8L2 ERBB3 FAM122A FBXO36 FETUB FGF10 FGFR1 FGFR3 FOXM1 FOXP2 GBX2 GDNF GRWD1 GTPBP8 HAUS1 HCFC1R1 HCLS1 HECTD2 HEXIM2 HMBOX1 HNRNPM HOXD10 HS3ST5 HSCB INTS9 INVS JARID2 JUP KCNJ5 KLF5 KLF7 KLK1 KMT2D LARS LMAN2 LMX1B LRP1 LRRC74A LRRN2 LRTOMT LRWD1 MACROD1 MAP3K10 MAPK10 MAVS MISP MRPL24 MSI2 MSL3 MVB12A MYH6 MYLIP NCAM1 NCLN NDUFA3 NEUROD6 NEXN NFIX NFXL1 NKX2-3 NMT1 NPHP4 NPRL2 NRAS NSG2 NUMA1 NUTF2 ORMDL3 OSCAR OTUB1 OTUD7B OTX1 PA2G4 PANK3 PCDH10 PCDH8 PDE6D PGPEP1 PHF12 PHLPP1 PHTF2 PIGV PLCG1 PLEKHB1 POLK POU4F3 PPHLN1 PPP2R2B PRCC PRDM1 PROS1 PRRT2 PSMD4 PTCHD4 PURA QTRT2 R3HCC1L RAB30 RAB3GAP2 RALBP1 RBM41 RDH10 RDH14 RELCH RHNO1 RNASEH2A RNF183 RPL7 RPP40 SALL1 SCAF11 SCN2B SCN8A SCNM1 SCUBE3 SERBP1 SERTAD3 SLC25A28 SLC31A2 SLC38A9 SLC39A5 SLC44A1 SLC4A2 SLC6A9 SMAD5 SMARCAL1 SMCR8 SMUG1 SOBP SOX1 SOX2 SP8 SPATC1 SPEF1 STAG2 STARD13 SUFU SV2A SYNCRIP SYT17 SYT3 TAB2 TAZ TBX6 TCEA2 TCEAL9 THOC6 THPO TMEM102 TMEM115 TMEM127 TMEM150A TMEM88 TNNC1 TNNI1 TOP3A TRAPPC13 TRIM23 TRMT10A TRMT10B TTR TUG1 UBL3 UBXN8 USH1C VILL VPS45 WBP2 WDR81 WNT9A YBX2 YWHAG ZBTB20 ZBTB26 ZBTB9 ZC4H2 ZCRB1 ZNF180 ZNF274 ZNF32 ZNF513 ZNF644 ZNF691 ZNF8
EBAUER_MYOGENIC_TARGETS_OF_PAX3_FOXO1_FUSION	Up	0.3935	0.685728	Up	0.109216	0.408117	Up	0.0389136	0.19354	24	ABLIM3 ACTA2 AEBP1 BCAN BIN1 BORCS8 CASQ2 COL6A3 CRYAB CTF1 CXCL10 DES DTX3 FHL1 HBEGF ITGB1BP2 LDB3 MACF1 MEF2C MEF2D MRAS MTSS1 MYBPC1 MYBPC2 MYBPH MYH1 MYH3 MYH8 MYL1 MYL4 MYL6B MYLPF MYO10 MYOM1 NEBL PALMD PDLIM5 PDLIM7 SGCD SGCG SMPX SYNGR2 TAGLN TNNC1 TNNC2 TNNI1 TNNI2 TNNT3 TPM1 UTRN
GSE13887_HEALTHY_VS_LUPUS_RESTING_CD4_TCELL_DN	Up	0.393523	0.685728	Up	0.952107	0.988552	Down	0.12114	0.369533	79	ABCE1 AGA AHCYL1 ANKS1A ARHGAP32 ARHGAP5 ATXN7L3 BAALC BAG1 BCAP29 BIVM BTRC CALD1 CBFB CCDC150 CCNG1 CENPC CENPF CEP170 CEP192 CFAP58 CLCA1 CLMN CLPX CNTNAP4 CTSH CYSLTR2 DARS DCN DENND6B DHX29 DOC2B DSTN EID3 ENO4 ERP44 FGD6 FGGY FLRT2 FXYD7 GABPB1 GABRA2 GDI2 GGH GNL2 GOLIM4 GPT HAUS6 HNRNPD HOOK1 HYLS1 IL1A IRX5 ITGAL KPNA3 LMX1A MAN1B1 MARVELD2 MATN4 MFSD6 MMD MSL3 MTFR1 NAA25 NAT1 NCKIPSD NEK1 NOL11 NR4A1 NRBP2 NRGN NUDT21 ODF2L OMD PCDHB2 PCGF6 PDIK1L PGBD1 PITPNM2 PKD2L1 PLCD1 PLEKHA3 PLS3 PPM1E PPP1R14D PPP1R15B PPP2CA PRSS41 PTMA RAB8B RALBP1 RCVRN RFX5 RIBC1 RNF11 RPL29 RUFY4 SEMA3E SERBP1 SLAMF6 SLC46A1 SLC7A4 SNAI3 SNX1 SRGAP2 SRY TCAF1 TIAL1 TMA7 TOX2 TRIM55 UBE2N USP1 VPS45 VSIG10L WDR72
GO_ENERGY_DERIVATION_BY_OXIDATION_OF_ORGANIC_COMPOUNDS	Down	0.393628	0.685806	Down	0.503778	0.810421	Up	0.826236	0.932472	175	ACADVL ACO1 ACO2 ACSM1 ADGRF5 ADRB3 AGL AKT1 AKT2 ALDH5A1 BAX BLOC1S1 CALM1 CALM2 CALM3 CAT CHCHD5 COA6 COQ9 COX10 COX15 COX19 COX20 COX4I1 COX4I2 COX5A COX5B COX6A1 COX6B1 COX6C COX7A2L COX7B COX7C COX8A COX8C CPS1 CS CYC1 CYCS CYP1A2 DHTKD1 DLAT DLD DLST EPM2A ETFA ETFB ETFDH FASTKD1 FASTKD2 FASTKD3 FASTKD5 FH FXN G6PC GAA GBE1 GCK GFPT1 GFPT2 GNAS GNMT GPD1 GSK3A GSK3B GYG1 GYS1 GYS2 IDH1 IDH2 IDH3A IDH3B IDH3G IL6ST IMMP2L KL LEP LEPR MC4R MDH1 MDH1B MDH2 ME3 MECP2 MRAP2 MT3 MTFR1 MTFR1L MTFR2 MTOR MYBBP1A MYC NDUFA1 NDUFA10 NDUFA11 NDUFA12 NDUFA13 NDUFA2 NDUFA3 NDUFA4 NDUFA5 NDUFA6 NDUFA7 NDUFA8 NDUFA9 NDUFAB1 NDUFAF1 NDUFAF2 NDUFB10 NDUFB11 NDUFB2 NDUFB3 NDUFB4 NDUFB5 NDUFB6 NDUFB7 NDUFB8 NDUFB9 NDUFC1 NDUFC2 NDUFC2-KCTD14 NDUFS1 NDUFS2 NDUFS3 NDUFS4 NDUFS5 NDUFS6 NDUFS7 NDUFS8 NDUFV1 NDUFV2 NDUFV3 NFATC4 NHLRC1 NNT NR1D1 NR4A3 OGDH OGDHL OXA1L PANK2 PCDH12 PDHA1 PDHA2 PDHB PER2 PFKM PGM1 PGM2 PGM5 PHKA1 PHKA2 PHKB PHKG1 PHKG2 PID1 PINK1 PMPCB POLG2 PPARGC1A PPP1CA PPP1CB PPP1CC PPP1R1A PPP1R2 PPP1R2B PPP1R2P1 PPP1R3A PPP1R3B PPP1R3C PPP1R3D PPP1R3E PRKAG2 PRKAG3 PRLH PYGB PYGL PYGM RPS27A SCO2 SDHA SDHAF2 SDHB SDHC SDHD SIRT3 SLC1A3 SLC25A12 SLC25A13 SLC25A14 SLC25A25 SNCA STBD1 STK40 SUCLA2 SUCLG1 SUCLG2 SURF1 TAZ TBRG4 UBA52 UBB UBC UCN UGP2 UQCC3 UQCR10 UQCR11 UQCRB UQCRC1 UQCRC2 UQCRFS1 UQCRH UQCRHL UQCRQ
GO_OXIDATIVE_PHOSPHORYLATION	Down	0.393691	0.685806	Down	0.865034	0.966684	Up	0.0414352	0.20116	78	AK2 ATP5F1C ATP5F1D CHCHD10 COA6 COQ9 COX10 COX15 COX4I1 COX4I2 COX5A COX5B COX6A1 COX6B1 COX6C COX7A2L COX7B COX7C COX8A COX8C CYC1 CYCS DLD FXN MECP2 MSH2 NDUFA1 NDUFA10 NDUFA11 NDUFA12 NDUFA13 NDUFA2 NDUFA3 NDUFA4 NDUFA5 NDUFA6 NDUFA7 NDUFA8 NDUFA9 NDUFAB1 NDUFAF1 NDUFB10 NDUFB11 NDUFB2 NDUFB3 NDUFB4 NDUFB5 NDUFB6 NDUFB7 NDUFB8 NDUFB9 NDUFC1 NDUFC2 NDUFC2-KCTD14 NDUFS1 NDUFS2 NDUFS3 NDUFS4 NDUFS5 NDUFS6 NDUFS7 NDUFS8 NDUFV1 NDUFV2 NDUFV3 NIPSNAP2 PMPCB SDHAF2 SDHC SNCA SURF1 TAZ TEFM UQCC3 UQCR10 UQCR11 UQCRB UQCRC1 UQCRC2 UQCRFS1 UQCRH UQCRHL UQCRQ
SASAI_TARGETS_OF_CXCR6_AND_PTCH1_DN	Up	0.393705	0.685806	Down	0.541254	0.83119	Up	0.7994	0.92076	3	ADAM28 APOD DAZL MDK OTX1 PIP5K1A PRM1 TFPI
BMI1_DN.V1_DN	Up	0.393751	0.685806	Up	0.946735	0.987061	Up	0.426131	0.707335	78	ABHD8 ALX4 API5 ARHGAP12 ARHGAP15 BLVRB BMI1 BORCS6 BRCC3 BST2 C1orf54 CA2 CAB39 CCKAR CDH22 CES1 CHL1 CHMP2B CITED1 CLDN16 CLIP3 CNMD COL4A3BP COL9A3 CREM CTAG1A CTNNBIP1 CYP11A1 DCTN6 DDX60 DNAJC12 DOK5 DPYD DYNLT3 ECH1 EEF1A2 EFHD1 EGR1 EHHADH EIF4B EPHA4 ESRP1 ETFB ETV1 FAM76A FOS GAS2 GAS7 GPD1L GPR162 GPR88 GPX3 GTF2A1L GTF2I HIST1H3G HIST1H4H HIST2H2BE HOXB13 HS6ST1 ID4 IDH1 IFI27 IFI44L IFITM1 IL1R1 ISOC1 KANSL3 KCNJ16 KLF15 LANCL1 LMO3 LPAR2 MAOB METTL7A MSRB2 MSX2 MVP MYH13 NDRG2 NENF NMNAT2 PADI2 PCDH8 PCP4 PDCD4 PDE4B PDE5A PEG3 PID1 PIK3R3 PLEKHA4 PLS1 PNMA8A PPARGC1A PRDX2 PRPF6 PRPH RXRG S100A4 SCNN1A SELENOP SEMA3E SFXN1 SH3BGRL SIM1 SLC17A6 SLPI SNAI1 SNX4 SOCS2 SOD2 SOX2 SSBP2 SSPN STON1 SUCLG2 TEX14 TFAP2A TFF2 TMEM176A TMEM176B TNNT1 TNP1 TP63 TRAF3IP2 TRAPPC6A TRIM2 TRPS1 TSPAN1 TSPO TTC33 VAV3 WDR25 WFDC2 WNT16 ZNF423
GCM_FANCL	Up	0.393761	0.685806	Up	0.841923	0.960142	Down	0.521968	0.771068	20	ANKRD17 C2CD3 CCDC82 CHTOP CRNKL1 DMTF1 ELP1 EPC2 FANCL KHDC4 LARS LUC7L3 NAA25 NAA30 NAB1 NCOA5 PATZ1 REPIN1 SS18L1 USP37 ZFP14 ZMYM2 ZNF512 ZNF655
GO_MLL1_2_COMPLEX	Up	0.393929	0.685967	Up	0.832045	0.957383	Up	0.940191	0.981087	27	ASH2L C17orf49 CHD8 E2F6 HCFC1 INO80C KANSL1 KAT8 KMT2A LAS1L MAX MCRS1 MGA PELP1 PHF20 PRPF31 RBBP5 RNF2 RUVBL1 RUVBL2 SENP3 TAF1 TAF4 TAF6 TAF7 TAF9 TEX10 WDR5
MODULE_152	Down	0.39393	0.685967	Down	0.866497	0.967158	Up	0.107372	0.343598	104	ABCF1 ACAA2 ACADVL AGXT ALAS1 AMT ATP2C1 ATP5F1A ATP5F1B ATP5F1C ATP5F1D ATP5F1E ATP5MC1 ATP5MC3 ATP5ME ATP5MF ATP5MPL ATP5PD ATP5PF ATP5PO ATP6AP1 ATP6V0A1 ATP6V0B ATP6V0C ATP6V0D1 ATP6V0E1 ATP6V1B2 ATP6V1D ATP6V1E1 ATP6V1F ATP6V1G1 ATP6V1H BCKDHA BNIP3 BNIP3L CKMT1B CLN3 CLPP COX17 COX4I1 COX5A COX5B COX6A1 COX6B1 COX6C COX7A1 COX7A2 COX7B COX7C COX8A CYBA CYC1 CYCS CYP11B2 DECR1 ECH1 ECHS1 FH GATD3A GCSH GLUD1 GOT2 GPX4 HADH HADHA HAX1 HSPE1 IDH2 IDH3B LACTB MAOB MGST1 MRPL12 MRPL3 MTHFD2 NDUFA1 NDUFA2 NDUFA3 NDUFA4 NDUFA5 NDUFA6 NDUFA7 NDUFA9 NDUFAB1 NDUFB10 NDUFB3 NDUFB5 NDUFB7 NDUFB8 NDUFS2 NDUFS3 NDUFS4 NDUFS5 NDUFS6 NDUFS8 NDUFV1 NDUFV2 NME4 PCCB PCK2 PRDX5 SCP2 SDHA SDHB SDHD SLC25A3 SLC25A5 SLC39A6 SSBP1 SUCLG1 SURF1 TIMM17B TOMM20 TRAP1 UCP1 UQCR11 UQCRB UQCRC1 UQCRC2 UQCRFS1 UQCRH UQCRQ VDAC1
GSE18281_PERIMEDULLARY_CORTICAL_REGION_VS_WHOLE_MEDULLA_THYMUS_UP	Down	0.39413	0.686247	Up	0.866653	0.967211	Up	0.308267	0.606103	119	AAK1 AAR2 ABCF1 ADCY10 ADGRE1 ADGRG1 ADH1B ADORA1 AKAP1 AKR1B10 AKR1C1 ALDH3A2 ALDH9A1 ALOX12B ANGPTL3 ANKRD11 ANPEP AP1M2 APBB1 APLP2 ARHGAP28 ARHGAP32 ASIC1 AUTS2 B3GALT5 B3GNT3 BCL9 BICD1 BMP2K BPTF BRD9 BTG2 BZW2 CACNA1D CARM1 CCDC92 CD160 CD52 CDCA4 CEBPA CELSR1 CELSR2 CHD1L CHD8 CILP CLCN7 CLSTN1 CNTNAP2 COL17A1 COL7A1 CSN3 CTBP1 CTSD CYP21A2 CYP2A7 CYP2J2 CYTL1 DAPK2 DCC DCTN1 DDX39B DDX56 DENND1C DLGAP2 DRP2 DSTYK DYNC1I1 EDEM2 EPHB6 EPHX1 ERAL1 ERBB2 ERC1 ESYT1 ETF1 FAM86B1 FCGR2A FHOD1 FOXN3 FSCN1 G6PD GAL GEMIN4 GLI3 GNPDA1 GPD1L GPR20 GSTK1 GTPBP8 HLA-C HOMER2 IDUA IGKC IL2 IMPDH2 INF2 INHBB INS INTS1 IPO5 IRF5 ITGA2 ITGA3 JAG2 KLK6 KPNA6 KRT14 KRT5 LEPROT LHX6 LIMK2 LRRC14 MAB21L4 MAPKAPK3 MCM6 MEN1 MICALL2 MRPS27 MTPAP MYD88 NAT10 NEIL3 NEUROD6 NFATC3 NOTCH1 NSD1 NSG2 OGN OR1A2 P2RY1 PAPSS1 PCF11 PHACTR4 PHLDA3 PIAS3 PKD2L2 PLEKHA1 PODXL POGK POU5F1B PPM1G PPP2R2B PSEN1 PTPRO PUM2 RAMP3 RCL1 RGS4 RIN1 RPLP1 RRAGA RSAD2 RTN1 RUSC1 RXRA SAE1 SCARA3 SDC2 SERPING1 SF3A3 SFTPB SI SLC41A3 SLC6A15 SOBP SPG7 SPON2 SRSF9 SSPN STARD5 STEAP3 SUPT16H TBCB TBL1XR1 TCF20 TCF7L1 TMEM109 TNFRSF11B TSC2 TSPAN14 TTC23 TUBB UBTF VCL VPS16 VPS28 WSCD1 ZFHX3 ZIC4 ZNF318 ZNF609 ZYX
SAKAI_TUMOR_INFILTRATING_MONOCYTES_UP	Up	0.394251	0.686374	Up	0.46069	0.786248	Up	0.204339	0.490697	18	ATN1 BTRC CA9 CACNB4 CDC42BPA FLNB GRIP2 HDAC5 HDAC7 ITGA9 ITGB3 KIF17 LIMS1 MAML1 MAPK8 NEBL NPHP4 NRG1 NSF PFN1 PIP5K1C SEMA4C SH3GL2 SPEN TEAD1 TGM2 WASF3
GSE17721_LPS_VS_POLYIC_2H_BMDC_DN	Down	0.39428	0.686374	Down	0.140941	0.470885	Down	0.211203	0.498818	180	ABL1 ACTR1A ADAMTS15 AEN AKAP8 ALKBH4 ANGEL2 AP1AR ARHGEF25 ARL14EP ARMC10 ASCC2 ASH1L ATP13A2 AXIN1 B3GALT6 BIN3 C19orf53 C1D C1orf174 C8orf33 CAPRIN2 CBFA2T2 CCDC6 CCR5 CD200R1 CD244 CDC26 CDC6 CDK14 CDKN2AIPNL CLN8 CLTA CMTM6 COA5 COMMD7 COPS3 CPPED1 CRTAP CXCR4 CYB5A CYFIP2 DENND4C DHX57 DNAJC30 DNAJC5 DNMT3A E4F1 EEF1B2 EEPD1 EHBP1L1 EIF2S3 ELMO2 ERP29 ESYT1 ETFRF1 FAF1 FAM117A FAM118A FAM118B FAM214B FAM8A1 FANCF FEZ2 FGGY FUBP1 GIT1 GLRX2 GNE GOT2 GRIA2 GSTZ1 GTF3C4 GTPBP2 HAUS3 HES6 HMGXB4 HTATSF1 HVCN1 IER3IP1 ILK IREB2 KDM5B KHDC4 KIF1C KLF13 KLF4 KLHL42 KRT15 KRT80 LDB1 LIPT2 LUC7L2 MAFB MANBAL MCM2 MED20 MED4 MGAT2 MICAL1 MLYCD MORC3 MRPL44 MRPS14 MTMR10 NAA30 NAT1 NCKAP1L NEK9 NEUROG2 NIT1 NOP2 NUDT2 NUDT3 NUFIP1 NUP37 OAS2 OMA1 ORC6 OVOL2 PACS2 PAXBP1 PDCD6 PDE8A PHKB PISD PLD1 PLP2 PNPT1 POLD2 POLR2D POLR3E POT1 PPP1R14B PREB PSMD2 PSMD5 PTGER2 PYROXD1 RAN RANBP3 RAP1GDS1 RASSF7 RGL2 RIOK3 RNF187 RPAP2 RPL9 RPS26 RRNAD1 SAMHD1 SARAF SDHAF1 SEC11A SESN1 SH3BP2 SIGMAR1 SKP2 SLC25A28 SLC35F6 SNRNP48 SNX2 SNX6 SOX4 SP3 SPEN SPINT1 SRP19 STK38 SYNE4 SYPL1 TBX5 TBXAS1 TEFM TGDS THYN1 TMEM134 TMEM140 TMEM51 TMUB2 TNPO1 TOP3A TOPBP1 TOR3A TRIM8 TTI1 UBE2D1 UBR3 USP20 WDR1 XPR1 XRN1 YAE1 ZBTB7B ZFAND2A ZFP90 ZFYVE19 ZNF148 ZNF322
MODULE_275	Up	0.394469	0.686506	Up	0.173027	0.521757	Up	0.0888518	0.310326	12	CD47 ITGA10 ITGA2 ITGA3 ITGA5 ITGA9 ITGAE ITGAL ITGAM ITGAV ITGB2 ITGB3 ITGB5 ITGB6 ITGB7 TNC
GSE6269_FLU_VS_E_COLI_INF_PBMC_UP	Up	0.394474	0.686506	Up	0.994982	0.998728	Up	0.0160957	0.111445	139	ACIN1 ACTB ACTN4 ADAR AGRN ANKRD12 AP3D1 ARHGDIA ARPC1A ATP13A1 ATP2A2 BPTF BRD2 C16orf58 C19orf66 C2CD3 CALR CAPN15 CAPN3 CCND3 CCR5 CD74 CDC27 CES1 CHST12 CMTR1 CNOT3 COMT COPS7A CXXC1 DCAF15 DCTN1 DDX60 DLGAP4 DNAJC4 DNM2 EBAG9 EIF2AK2 EIF4G1 EMP3 ERGIC2 FFAR2 GAK GLYR1 GMIP GNAI2 GOLGA2 GPATCH8 GSE1 GTPBP2 HACD3 HECTD3 HERC6 HESX1 HIST1H2BO HLA-A HLA-B IDS IFI16 IFI35 IFI44 IFI44L IFITM1 IFITM2 IFITM3 IRF3 IRF7 ISG15 KCTD13 KDELR1 KMT2B LARP1 LGALS3BP LIMD2 LMNB1 LRRFIP1 MARK2 MAU2 METTL7A MLEC MMP9 MOGS MRTFA MTDH MX1 MX2 MYO9B N4BP1 NBEAL2 NCOA6 NFATC2IP NRBP1 NUCB1 NUP62 OAS1 OAS2 OAS3 OASL OGDH OTOF PANX1 PARP12 PDHX PDIA6 PHACTR2 PI4KB PIAS1 PKM POLM POU2F2 PPIG PROSER1 PRR13 PSME3 PTK2B PURA RFWD3 RNF40 RPN2 RSAD2 RUBCN SART3 SH2B2 SHC1 SIGLEC1 SLC4A2 SMG7 SPATS2L SREBF2 STRN4 SUPT6H SZRD1 SZT2 TAOK3 TGFB1 TKFC TLN1 TMBIM6 TMEM255A TRABD TRIM14 TRIM21 TRIM38 TYK2 UBA1 UBA7 USP1 USP10 USP11 USP18 VPS39 WAS WIPF1 XAF1 YWHAE ZBP1 ZSWIM8 ZYX
GSE9960_HEALTHY_VS_GRAM_NEG_SEPSIS_PBMC_UP	Down	0.394499	0.686506	Down	0.779597	0.937024	Down	0.689015	0.867612	175	ACAD9 AHCYL2 ALDH3B1 AMDHD1 ANP32A AP3S1 ARHGDIB ASRGL1 ATM ATP6V0A1 ATP6V0D1 ATP6V0D2 B3GNT2 BLCAP BLVRB BMP2K C16orf58 C7orf50 CA11 CAD CBX1 CBX7 CCDC88A CCDC92 CCSAP CD302 CD9 CDK19 CELF6 CELSR1 CHST13 CLCN5 CLN3 CLN6 COMMD10 COMMD6 COMT CRTAP CUTA DCBLD1 DDHD1 DDIAS DDX46 DIP2C DNASE2B DOK2 DOP1B DPP7 DUSP23 DYRK4 ECHDC1 EEF1G EIF4EBP1 EPAS1 EPB41L2 ERCC5 ESYT1 EVA1B FAM13A FAM185A FBXO7 FCGRT FRMD4A GAA GALNT11 GALT GDE1 GLUD1 GMFG GNAS GRN H2AFV HACD3 HADHB HDLBP HEXA HHEX HMG20A HPCAL1 HSD3B7 IARS2 IFI30 IFT20 KCTD12 KLF2 KLF7 LCLAT1 LMAN2 LRRC58 LYL1 MBNL3 MBOAT1 ME3 MPG MRPS26 MRPS34 MRTFB MXI1 MYCBP2 NACC2 NCKAP1L NDUFB9 NFATC1 NFATC3 NFXL1 NLRC4 NOTCH2 NPL NTAN1 NUDT1 NUPR1 OMA1 PCYOX1 PDXDC1 PECAM1 PEPD PFDN5 PHYH PI4KA PIGK PLCB2 PLXDC2 POGK PTPN18 PYCARD QSER1 RAB42 RAB4A RABL6 RAP2B RDH12 RHOB RIN3 RITA1 RNF113A RNF141 RNLS RPN1 RREB1 RWDD4 SCCPDH SEC14L1 SETD7 SH3PXD2A SH3TC1 SKAP2 SLC12A6 SLC29A1 SLC2A9 SLC30A9 SLC35A1 SLC35F6 SLC39A10 SLC40A1 SLC48A1 SNX2 SNX24 STK40 SULT1A1 SYK TCF3 TGFBR2 TIMMDC1 TIMP2 TLR4 TMEM147 TMEM225 TMEM245 TMEM33 TMEM37 TMEM59 TMX4 TNFRSF21 TPCN1 TPD52L2 TPP1 TRIM52 TXNRD3 UBR5 UBXN11 UCHL3 UQCRC1 VAMP8 VMA21 VPS36 WASHC5 WDR61 ZBTB33 ZBTB4 ZCCHC24 ZNF274 ZNF496 ZNF703 ZZZ3
YAP1_DN	Down	0.394511	0.686506	Down	0.625572	0.874706	Down	0.579246	0.804629	18	ACOX2 APOBEC2 C6orf58 CACNB4 CBLL2 CCDC87 CHCHD3 DOCK11 FAM122C FICD GPR50 GUCY2C HEY1 IL4R IQCF1 ITGA2 ITGBL1 KATNB1 LCA5L LIMD1 LONRF2 MYLIP MYO1B ORC2 PDIK1L PIGO PRCC RCC1L RFX1 RHBDL1 RNF227 SLC17A7 SLC6A5 SLC9A1 TAS2R7 TEX101 THNSL1 TIMP3 TSPY26P UGT2B4 VSNL1 WSCD2 ZBTB39
GO_CARDIAC_CONDUCTION	Up	0.394716	0.686791	Up	0.0219958	0.15626	Up	0.201381	0.486947	25	AKAP9 ANK2 ATP1A1 ATP1A2 ATP1A3 ATP1B1 ATP1B2 CACNA1C CACNA1D CACNA1F CACNA1G CACNA1S CACNA2D1 CACNA2D2 CACNA2D3 CACNA2D4 CACNB1 CACNB2 CACNB3 CACNB4 CACNG1 CACNG2 CACNG3 CACNG4 CACNG5 CACNG6 CACNG7 CACNG8 CAMK2D CASQ2 CAV1 CTNNA3 CXADR DSC2 DSG2 DSP FKBP1B GJA1 GJA5 GJC1 HCN4 JUP KCNA5 KCND1 KCND2 KCND3 KCNE1 KCNE2 KCNE5 KCNH2 KCNIP1 KCNIP2 KCNIP3 KCNIP4 KCNJ12 KCNJ14 KCNJ2 KCNJ4 KCNK1 KCNK15 KCNK3 KCNK6 KCNQ1 MEF2A NUP155 PKP2 PLN PRKACA RNF207 RYR2 SCN10A SCN1B SCN2B SCN3B SCN4B SCN5A SLC8A1 SLC9A1 SPTBN4 TNNI3K TRPM4 YWHAE
GO_FATTY_ACID_TRANSPORTER_ACTIVITY	Down	0.394752	0.686791	Down	0.390797	0.740845	Down	0.881643	0.95651	6	ABCD1 ABCD2 ABCD3 FABP1 FABP3 SLC22A9 SLC27A1 SLC27A2 SLC27A4 SLC27A5 SLC27A6 SLCO2A1
GO_FIBROBLAST_GROWTH_FACTOR_RECEPTOR_BINDING	Up	0.39494	0.68699	Up	0.321037	0.684795	Up	0.764781	0.905721	5	FGF1 FGF10 FGF12 FGF14 FGF16 FGF17 FGF18 FGF19 FGF2 FGF20 FGF21 FGF22 FGF23 FGF3 FGF4 FGF5 FGF6 FGF7 FGF8 FGF9 FLRT1 FLRT2 FLRT3 FRS2 FRS3 KL KLB NPTN
HAN_JNK_SINGALING_UP	Up	0.394944	0.68699	Up	0.631648	0.877312	Up	0.275281	0.570414	30	ANGPTL2 CCL5 CCND2 CD276 CTNND2 CXCL10 CYR61 DPT DUSP1 DUSP16 EFNB2 FAM3C FOXP1 GBP4 ID2 IFI27L2 IFIT1 IFIT3 IL1RL1 IMPACT IRF9 ISG15 JUN LOX MAN2A1 RUNX1 SGK1 SHOX2 SOX4 TGFBI TMSB4X TNC TNK2 UBE2L6 USP18
GSE18791_CTRL_VS_NEWCASTLE_VIRUS_DC_14H_UP	Down	0.395043	0.687095	Down	0.488948	0.801998	Down	0.46493	0.732674	174	ABAT ACOT7 ADD3 ALAD ALG6 ANKMY2 AP2A2 AP3D1 ARID1A ASB7 ASL ATG14 ATMIN ATP11A ATP5MC3 ATP5PF BCS1L C12orf29 C9orf40 CCT6A CDK4 CEP164 CHCHD4 CHCHD7 CHPF2 CIAPIN1 COA5 COPS8 COPS9 COQ9 CORO1A COX11 CTR9 DCAF13 DCAF4 DDIAS DDX28 DELE1 DFFA DHFR DHX30 DKC1 DMAC2 DNAJC11 DOK2 EBNA1BP2 EIF4EBP2 ELOVL1 ELP1 ERP27 EXOSC5 FA2H FAM126A FAM172A FAM78A FBXO21 FLVCR2 FOXRED1 FRMD4A GATD3A GBA2 GEMIN6 GIT2 GLCE GNA11 GSE1 GTF3C2 HCFC2 HEATR1 HMBS HSD17B10 HSPA14 ICMT IFNGR2 IFT27 IMPDH1 IPO11 JTB KIAA0232 KLHL42 LAMTOR5 MADD MAFB MAP7 MCUR1 METTL7A MINOS1 MIOS MLXIP MRI1 MRPL24 MRPL4 MRPS26 MRPS6 MRPS9 MTCH1 MTFR2 MTX3 NACC2 NAPEPLD NDUFAB1 NDUFAF4 NF2 NINJ2 NSFL1C NUDT4 NUDT6 OSGEPL1 PACSIN2 PCYOX1 PCYOX1L PEX1 PHAX PIK3R1 PLEKHJ1 PLEKHO2 POLE4 POLR1E POLR3B POP1 POP5 PPP4R1 PRKAR2A PRPS2 PTCD3 PTK2 PTPN9 PXMP4 QARS RAD51C RBBP7 RCAN3 RIOX1 RNF166 RNF44 ROGDI RPAP2 RRP15 SAMM50 SARS2 SCFD2 SCRIB SF3B3 SGK1 SHPRH SIK2 SKA2 SKP2 SLC12A6 SLC18A2 SLC19A2 SLC25A12 SLC9A6 SNRNP200 SNRNP35 SPIRE1 ST6GAL1 STRAP SUMF1 SUV39H2 TACO1 TARDBP TASP1 TATDN2 TCERG1 TFAM THOC5 TIAM1 TM6SF1 TMEM164 TMEM223 TMEM273 TMEM45B TMTC4 TNRC18 TP53RK TRIM37 TRMT1 TRMT12 TRPV2 TSFM TTC8 TTLL1 TUBG1 TUBGCP5 UBXN2B URB2 UROD USP46 VRK1 ZFYVE21 ZNF319 ZNF641 ZNHIT6 ZYG11B
HOWLIN_CITED1_TARGETS_2_DN	Up	0.395103	0.687112	Up	0.261297	0.627891	Up	0.571065	0.79976	9	AMACR BID BPGM CAVIN3 CHRDL1 CITED1 ETF1 FGG GALC MPZL2 PHGDH SLC41A2 SORL1 STC2 TMEM45B TRIM34 VAMP3
VALK_AML_CLUSTER_1	Up	0.39513	0.687112	Up	0.722874	0.914844	Up	0.648846	0.845757	16	ADGRG6 ATF3 ATP10A BHLHE41 BLNK BMI1 COBLL1 DPP4 FHL1 IGHM IRF7 JUN KCNA5 KIF17 LTBP3 MECOM MEF2C MMRN1 NR4A2 PCDH9 PROM1 PRR16 SLC2A3 SLC38A1 SOCS2 SPAG6 SPIB TRPS1
GO_EMBRYONIC_DIGIT_MORPHOGENESIS	Down	0.395248	0.687221	Down	0.925436	0.980874	Down	0.575103	0.802026	31	ALX4 B9D1 BAX BCL2L11 BMP4 BMPR1A C2CD3 CHST11 CPLANE1 CREBBP CTNNB1 ECE1 FBXW4 FLVCR1 FZD6 GJA1 GLI2 GLI3 GNA12 GNAQ GRHL2 HAND2 HDAC1 HDAC2 HOXA11 HOXC11 HOXD12 HOXD13 IFT122 IFT52 IHH IMPAD1 INTU LMBR1 LNPK LRP4 LRP5 MKS1 MSX1 MSX2 MYCN NOG NOTCH1 OSR1 OSR2 ROR2 SALL1 SFRP2 SHH SMAD4 TBC1D32 TBX2 TBX3 TMEM107 TRAF3IP1 TULP3 TWIST1 WDPCP WNT5A WNT7A ZBTB16
MARCHINI_TRABECTEDIN_RESISTANCE_UP	Up	0.39527	0.687221	Up	0.114217	0.417956	Up	0.243385	0.536621	16	AGT AKAP12 AKR1C1 AKR1C2 ARHGDIB ATP6V0C CRIP2 CSF2RA DNAJB1 DUT GDI1 GLUL IFIT1 MAML3 MIF RAD51C TJP2 VBP1 YWHAQ ZNF24
HE_PTEN_TARGETS_DN	Down	0.395357	0.687275	Down	0.424169	0.763884	Down	0.502911	0.758537	5	CCNG2 FOXO3 JUNB PSMD2 PTN TGFA VEGFA
GO_SOMITE_DEVELOPMENT	Up	0.395378	0.687275	Up	0.689957	0.901928	Down	0.417275	0.701693	35	ABI1 ATM AXIN1 AXIN2 BMPR1A COBL CRB2 DKK1 DLL1 DLL3 EP300 EPB41L5 FOXB1 FOXC1 FOXC2 FOXF1 FRZB GDF3 HES7 IHH KAT2A KDM6A LEF1 LFNG LHX1 LRP6 MED12 MEOX1 MEOX2 MIB1 MSGN1 MTHFD1 MYF5 MYF6 NKX3-1 NLE1 NOG NRARP NUP133 PALB2 PAX1 PCDH8 PLXNA2 POFUT1 PPP2R3A PRKDC PSEN1 PTCH1 RAD51B RBBP6 RBPJ RGS19 RGS20 RIPPLY1 RIPPLY2 ROR2 SCX SEMA3C SFRP1 SFRP2 SHH SIX1 SIX4 SMAD3 SMAD4 SMO SOX11 TBX6 TBXT TCAP TCF15 TMED2 WDR19 WNT11 WNT3A WNT5A XRCC2 ZEB2
GO_ACID_PHOSPHATASE_ACTIVITY	Up	0.39549	0.687349	Up	0.797953	0.945203	Up	0.876168	0.954569	9	ACP1 ACP2 ACP4 ACP5 ACP6 ACP7 ACPP MINPP1 PPIP5K1 PPIP5K2 PXYLP1
chrxq24	Up	0.395579	0.687349	Down	0.997228	0.999334	Down	0.0188187	0.123591	18	AKAP14 C1GALT1C1 CUL4B DOCK11 GLUD2 HTR2C IL13RA1 LAMP2 LONRF3 LRCH2 NDUFA1 NKAP NKRF PLS3 RHOXF1 RPL39 SEPT6 SLC25A14 SLC25A43 SLC25A5 SLC9A6 SOWAHD TMEM255A UBE2A WDR44 ZCCHC12 ZIC3
GSE17721_POLYIC_VS_GARDIQUIMOD_0.5H_BMDC_UP	Down	0.395603	0.687349	Down	0.827131	0.956551	Up	0.747106	0.897093	119	ABCD2 ABCG2 ACKR3 ADCK1 AKNA ALKBH3 ANGPTL1 ANKRD54 APOA2 APOC1 ATXN1 AUTS2 BAIAP2 BOD1L1 BPGM BTF3 C1QL1 C6orf118 CAPZA3 CASP1 CBR1 CCNA1 CCR6 CD160 CD28 CD83 CDCA3 CDCP1 CEACAM21 CEMIP CEP89 CHKA CLASP2 CMC2 COMP COPE CREBRF CYP1B1 CYP2C19 DCTN4 DDR2 DENND2D DGKA DNLZ DPY30 DVL2 EGFR ELAVL3 ELOC ELP2 EMID1 EN2 ENPP1 EPGN EPHX2 EYA2 FAM86B2 FANCE FBXO2 FBXO36 FGF10 FIS1 FOXQ1 FRAT1 FZD1 GABRA3 GADD45GIP1 GDAP1 GGT5 GJC1 GJC2 GLIPR1 GNG10 GPR88 GRASP GRHL2 GYPC H1FX HAAO HAUS8 HBZ HCN2 HOXC4 HSPG2 ID2 IFNA1 IGSF6 INTS1 IQCC JMJD8 KCNA5 KDM6A KEL KIAA1143 KLHL42 KRT17 KRT23 KRTAP3-3 LCT LINGO1 LIPF LMCD1 LRRN1 MAB21L2 MAGEA11 MAP2K1 MAPK10 MASTL MAU2 MCM2 MITF MRPS33 MTA1 MYL9 MYOZ1 N4BP2L1 NBEA NCAN NECTIN3 NMRK1 NOX4 NRBP1 NRCAM P4HA2 PDZD3 PDZK1IP1 PGM1 PIAS3 PILRB PLA2G1B PLA2G2D PLG PLLP POU3F2 PPDPF PREB PRMT1 PRODH PROM2 PRRT1 PTGES PTH PTH1R PTH2 PTTG1IP PWP2 PYY QPCTL RACK1 RANBP1 RARB RBBP9 RBMS1 REST REXO2 RFNG ROPN1 RPL30 RPS9 RRM1 RSPO1 RTTN RUNDC3A SCRG1 SDF2 SDSL SLC18A1 SLC22A23 SLC44A3 SMC5 SNRNP48 SNX29 SOX4 STRBP STX8 SUCO SWSAP1 SYN2 TAF10 TAF4 TAS2R1 TBCE TC2N THAP7 TMEM119 TMEM143 TNRC18 TOMM40L TRHR TRMT1 TSTA3 UBXN1 USP7 VSIG2 WDR54 WNT11 ZBTB17 ZKSCAN3 ZNF474 ZP3
ZHANG_TLX_TARGETS_DN	Down	0.395604	0.687349	Down	0.0839724	0.354045	Down	0.000987905	0.015681	86	ANLN ATM BLM BRCA1 BUB1 CA3 CASP8AP2 CCNA2 CDC45 CENPF CENPK CENPN CEP55 CHAF1B CHEK1 DEK DIS3 DNA2 DNAJC2 DTL ERCC6L EXO1 EZH2 FAM111A FANCA FANCI FIGNL1 GINS1 HAT1 HAUS6 HMGXB4 HMMR INCENP KIF11 LIG1 LRR1 LYAR MASTL MCM10 MCM4 MKI67 MMS22L NASP NCAPG NCAPG2 NET1 NUP85 ORC2 PDZD11 PEG3 PLK4 POLA1 POLE PPAT PRIM1 RAD51AP1 RAD51C RAD54L RBBP8 RBL1 RFC1 RIF1 SASS6 SGO1 SHCBP1 SHMT1 SKA1 SLC12A2 SLC4A4 SMC2 SMC4 SMC6 SPAG5 SPDL1 SRSF1 TARDBP TCF19 TIMELESS TIPIN TMPO TOP2A TRIP13 TTK TTPA TYMS USP1 WDHD1 ZNF280D ZWILCH
GSE3982_BCELL_VS_TH1_UP	Down	0.395625	0.687349	Down	0.68142	0.899921	Down	0.561168	0.794117	123	ABCD4 ADAM28 ADCY9 ADPGK ADRB2 ALDH2 ALDH5A1 AMPD2 ARHGEF4 B3GAT1 BACE2 BBS1 BEX4 C1orf109 CA2 CAT CCDC170 CD200 CD22 CD300A CD52 CD83 CDC14A CDK5RAP3 CEPT1 CHMP7 CNPY3 CPLANE1 CR1 CRIP1 CRIP2 CSGALNACT1 CTCF CTGF CUZD1 DACT1 DAZAP2 DGKD DLK1 DOP1B DPH5 DUS2 EFCAB14 ENTR1 ESM1 ESS2 FA2H FARP2 FBXO21 FCGR2C FETUB FMO1 FOXO1 GATM GIT2 GNB5 GSE1 GVINP1 HCK HCN4 HIST2H2AA3 HNRNPA1 HPS1 HUS1 IFNAR2 IL27RA IRS2 JADE3 JAM3 KCNE5 KLHL24 KYAT1 LAMC1 LCMT2 LIN37 LOXL2 LPCAT3 LTA4H LYL1 MAGED2 MAP2K6 MAT1A MAT2A MEF2C MFSD1 MKKS MORF4L1 MUC5AC MUTYH MYO16 MZF1 NACA NCF1C NCK2 NDST2 NEK9 NPPC OPN3 PABPC3 PATZ1 PDLIM4 PHF1 PIK3IP1 PLAC8 PLEKHF2 PLPP3 PLXNC1 PNOC PPM1F PRKAB1 PRRG3 PSD3 PSG9 PTGS1 RAB36 RAB4A RABGEF1 RALGPS2 RAP1GAP2 RAPGEF5 REPIN1 REPS2 RGL2 RNASET2 RNFT2 RUBCNL S100A5 SCPEP1 SGSM3 SIAH1 SIDT1 SIDT2 SLC15A3 SLC25A4 SLC35E1 SLC35E2B SLC36A1 SLC5A1 SLC5A5 SLC6A16 SLC9A2 SNX3 SPIB SPINK2 SPINT2 SRPK2 ST13 STAMBPL1 STAT6 SYBU SYK TAGLN TCFL5 TCL1A TCTA TFEB TLR7 TMEM8B TMUB2 TNFRSF13B TP63 TRAPPC2 TRHR TRMT2B TTC19 TUBB2B TULP4 UCN UQCC1 USP36 VPS11 WDR77 YIPF1 ZCWPW1 ZHX3 ZNF202 ZNF329 ZNF804A ZSCAN18
SASAI_RESISTANCE_TO_NEOPLASTIC_TRANSFROMATION	Up	0.395728	0.687349	Up	0.111288	0.412215	Up	0.0502373	0.224619	40	ABCB6 ADAMTS1 AMOTL2 APP ATP1B1 BGN CACNB3 CAV1 CDKN2C CEBPD COL1A1 COL5A2 COL5A3 CSRP1 CTGF CXCL12 DDR1 EDN1 FBLN2 FBLN5 FBN1 FSTL1 GJB3 ID3 ID4 IFNGR1 IL1RL1 IL6ST IRF1 JUNB LAMB2 LTBP2 MMP11 P3H1 PCOLCE PDGFRB PLOD2 QSOX1 RGS10 SDC2 SELENOP SLC16A7 ST3GAL5 TAGLN TGFB1I1 TGFB3 TNFRSF11B TNFRSF1A VLDLR WISP2
RODWELL_AGING_KIDNEY_DN	Down	0.395729	0.687349	Down	0.14475	0.477903	Down	0.114362	0.35686	89	AASS ABCA5 ABTB2 ADCY1 ADH5 AK2 AMPD3 AMT AP5Z1 APLP2 ARFGEF3 ATP5F1A ATP5MC3 ATXN7L3B AUTS2 B4GALNT3 BBOF1 BCKDHB BMP7 BTBD11 C1orf226 C3orf14 CACNA2D3 CACNB2 CCDC93 CCNB1IP1 CEP70 CLDN8 COX7B COX7C CPEB3 CRABP1 CSNK2A1 CTH CYB5RL CYCS DBT DCBLD2 DLAT ECI2 EGF ERLIN2 ESRRG FAM83F FAXDC2 FBXO21 FBXO3 FMO5 FNDC5 FOLH1B FRMD3 FXR1 GABARAPL1 GAD1 GHR GMNN GNAS GNG7 GOT2 GPRASP1 GRAMD2A H1FNT HADHB HDAC6 IMPACT ISCA1 ISOC1 KANK1 KLF9 KLHL24 KLHL3 KNG1 LARGE2 LDHB LPL LRPPRC MORN4 MPC1 MPPED2 MTO1 MTR MUT NAA35 NDUFS1 NEBL NEDD4L NF1 NLK NNT NUDT7 OAT OXCT1 PALM PCLO PDE3B PEBP1 PEG3 PHYH PLPPR1 PPFIA1 PPM1K PRKAA2 PTGER3 PTGR1 RBM14 RHOBTB3 RPL10 RTN4 SELENBP1 SHANK2 SIAH2 SLC16A7 SLC22A23 SLC25A36 SLC4A1 SLK SOHLH2 SP2 SRR SULT1C2 THSD7A TMEM38B TMEM80 TMPRSS2 TOX3 TPD52 TRPM6 TSPAN7 UAP1 UCHL5 WDR61 WNK1 YOD1 ZBTB43 ZNF711
