## Supplemental Table 2 for "TNFR2 induced priming of NLRP3-inflammasome via RIPK1 leads to pyroptosis in XIAP deficient cells" (part 10 of 16)

### Sheet: geneset_analyses_TNFR2_21nov201 (continued)
geneset	Direction.TR1X_TR-TR1X_UT	PValue.TR1X_TR-TR1X_UT	FDR.TR1X_TR-TR1X_UT	Direction.WT_TR-WT_UT	PValue.WT_TR-WT_UT	FDR.WT_TR-WT_UT	Direction.X_TR-X_UT	PValue.X_TR-X_UT	FDR.X_TR-X_UT	NGenes	genes
MORF_MAGEA9	Up	0.395752	0.687349	Up	0.515014	0.816762	Down	0.568899	0.798803	173	ABCB1 ABCB10 ABCB9 ABCC8 ABO ACKR1 ADAM20 ADAMTSL3 ADCY3 ADCYAP1 ADRA1A AFF2 AKAP3 AMMECR1 ANXA10 APOBEC1 AQP7 ARFGEF2 ARHGEF12 ARL3 ASB4 ATF2 ATF6B ATP10B ATP2B2 ATP4B ATP6V0A2 ATP8A2 ATP8B1 ATXN3 B3GNT3 B4GALT6 BARX2 BCL2L11 BMP10 BNIP1 BRCA1 BRD4 BRINP3 C1orf216 C6 CA3 CACNA2D1 CACNB1 CADM4 CALN1 CAMK4 CAMTA1 CBLN1 CCR3 CD3E CD6 CD8A CDC42BPA CDC73 CDH4 CDH8 CDKL5 CDR1 CELA2B CEP162 CFH CHRNB4 CHST1 CLCN3 CLOCK CNKSR1 CNTN6 COL14A1 COL19A1 COL4A4 COL8A1 COLGALT2 COLQ COQ7 COX6A2 CPB2 CPEB3 CPZ CRHR1 CRYM CSRP3 CTRL CTSB CXCL5 CYP11A1 CYP2C19 CYP2D6 CYP2E1 CYP4F2 DAPK2 DAZL DBT DDX52 DEPDC5 DMD DMPK DNAJC16 DNAJC22 DPT DRC3 DRD1 ECM2 EDIL3 EDN3 ELAVL2 ELL2 ELOVL6 ENOX2 EPHB2 ERC1 ERCC4 ESR1 ETV3 EXOC4 F2RL1 F2RL3 FAM13A FAS FBXL4 FGA FGF18 FGF2 FIG4 FLRT2 FLT1 FNTB FOSL1 FRY FRYL FSHR FUT1 FZD5 GABRA1 GABRB2 GCA GCM1 GHRHR GJB5 GLE1 GLRA3 GMPR GNG4 GNPAT GPATCH8 GPR1 GPR15 GPR171 GPR18 GPR19 GRIK1 GRIK5 GRIP2 GUCY2C GUCY2F GYS2 HAAO HABP4 HCRTR2 HEPH HIST1H3E HNF1A HOXB7 HOXC11 HOXD4 HSD3B2 HTR1B HTR2C HTR3A IFNA1 IFNA10 IFNA14 IFNA2 IL11RA IL13 IL13RA1 IL16 IL4 IL7 IPO9 ISL1 ITGBL1 ITIH3 ITIH4 IVL JADE3 JRKL KCNA5 KDR KLRC4 KNG1 KPNA1 KRR1 KRT1 KRT2 KRT33A KRT33B KRT34 KRT86 LDB3 LDLRAD4 LECT2 LGI1 LILRA1 LILRA4 LOR LPAR4 LPGAT1 LRP4 LRP6 LTBP4 MAGEA8 MAGI1 MAP2 MAP2K7 MAP3K1 MASP2 MC5R MDM2 MFN1 MGA MINDY2 MLLT10 MON2 MPP3 MPZL1 MPZL2 MSH3 MSL3 MYH2 MYOZ3 MYT1 NCKIPSD NEB NEDD4L NF1 NFAT5 NFX1 NHEJ1 NMT2 NOS2 NOVA1 NPAS2 NPFF NR1I2 NR2F1 NR3C2 NRP2 NRTN NTNG2 NXPE3 OCM OR10H3 OR2B6 OTC P2RY10 PAX6 PAX7 PAX9 PAXIP1 PCM1 PDCD1 PDE10A PDE4D PDE4DIP PDE6A PDPN PGM3 PHF10 PHLDB1 PHOX2B PIK3C2A PIK3CB PLA2R1 PLEKHB1 PLPPR4 PLXNA3 POFUT2 POLR2K POLR3F POU6F1 POU6F2 PPM1E PPP1R12B PPP1R1A PPP2R5B PRIM2 PRKCA PRPS1L1 PSD PSG1 PTEN PTPN20 PTPRB PTPRR PTPRS PVR R3HCC1L RAD51D RB1CC1 RBBP7 RBMS3 RBMXL1 REPS2 RGS7 RNF24 ROR2 RORB RPS6KA5 RREB1 RSC1A1 RUNX1 RUNX2 RXRG RYR3 S100A5 SCAMP1 SCAPER SCN7A SEMA6A SFRP4 SGCD SGPL1 SIM2 SIX6 SLC13A2 SLC14A2 SLC15A1 SLC16A5 SLC17A1 SLC17A3 SLC17A7 SLC18A1 SLC22A6 SLC26A4 SLC2A1 SLC33A1 SLC46A3 SLC4A3 SLC4A8 SLC6A2 SLC6A4 SMYD3 SOAT2 SOCS6 SPA17 SPAG11B SPATA2 SRPK3 ST8SIA1 STAC STAG1 STARD5 STXBP5L SULT4A1 SUPT3H SYNJ2 SYT5 TACC2 TAF12 TANC2 TBX19 TBX5 TBXT TENM4 TFDP2 THPO THRA TIE1 TLL1 TMEM26 TNFRSF25 TNIK TNK1 TPD52 TRIM24 TRIO TSHB TSPAN2 TSSK2 UBE4B ULK2 USP20 USP46 VIP VKORC1 VPS35L WBP4 WISP3 ZBTB14 ZBTB40 ZNF202 ZNF266 ZNF710 ZP2 ZSCAN26
IRITANI_MAD1_TARGETS_DN	Up	0.395842	0.687349	Up	0.335733	0.697515	Up	0.238801	0.530996	48	AHCY APEX1 ASS1 BABAM1 C1QBP CAD CDK1 CPSF3 DCTPP1 DTD1 DUT E2F8 EEF1A1 EEF1G EEF2 EIF1AX FBL GGA2 GPAM HNRNPH2 HSPA9 IPO5 LONP1 MCM6 METTL26 MRPS18B MTM1 MYBBP1A NME2 NPM1 POLD1 PPA1 RAD23B RARS RPL10A RPL12 RPL13 RPL18 RPL22 RPL29 RPL5 RPSA SLC16A1 SLC5A6 SRM UQCRC1 WDR74
GSE2706_R848_VS_LPS_8H_STIM_DC_UP	Down	0.395844	0.687349	Down	0.426214	0.764841	Up	0.926976	0.974854	73	ABCC12 ADD3 ADORA3 AMPD1 ANKRD33 ARHGAP24 ARHGAP4 ARHGDIG ARHGEF25 ARL4D ATL2 B3GALT5 B3GNT8 BRS3 BTG2 C2CD4B C3orf33 C4orf47 CACNA2D4 CAPN8 CARD10 CASC1 CASKIN2 CBX7 CD5L CDH26 CELA2A CELF4 CFAP69 CIB4 CNN1 CST5 CYB5RL CYP1A1 CYP27A1 CYTH3 DANCR DDX51 DNAJB13 DNAJB7 DPYSL3 DTD2 ERVFRD-1 F2RL3 FAM19A5 FAM20B FAM210A FAM221B FAM86C1 FMO4 FOS FXYD1 GABRD GHR GKN2 GLB1L3 GPR101 GPR160 GPR18 GZMM H2BFM HNMT IAPP IKBIP IKZF1 IRGC ITPKB ITPR1 JARID2 KLHDC8A KRT33B LACC1 LAIR2 LCE3D LHFPL4 LHX2 LMTK2 MAF MAP1B MMACHC MPEG1 MSRB2 MYADML2 MYC MYOT NAGK NATD1 NEFH NOP16 NOTCH3 NPHS1 ONECUT1 OPN3 P2RX6 PAICS PAK6 PCDHB11 PDILT PGLYRP2 PHLDB3 PHYHD1 PIM2 PKDCC PLCD1 PLEKHA3 PRKCA PRPF40B PSAT1 PSG7 PTPRH REG1A RIT2 RNASE11 RPP40 RPS6KL1 RTBDN S100A1 S1PR5 SAMD10 SDC2 SEZ6L SH3GLB2 SIAH3 SLC1A5 SLC35C1 SLC5A1 SMIM14 SMIM17 SOD3 SORT1 SUV39H1 SVIL TBC1D8 TESC THBS1 TIMM21 TMEM243 TPO TSPAN8 UHRF1 UTP4 VSIG4 VSTM2A WFIKKN2 ZBTB9 ZC3H8 ZNF112 ZNF205 ZNF471 ZNRF4
GO_SENSORY_ORGAN_MORPHOGENESIS	Up	0.395847	0.687349	Up	0.301563	0.66825	Up	0.424811	0.706633	90	ABR AGTPBP1 AHI1 ALDH1A3 AQP5 ARID1A ARL6 ATOH1 ATP2B2 ATP6V1B1 ATP8A2 AXIN1 BAK1 BAX BBS4 BCAR3 BCR BMP4 BMP7 CABP4 CALB1 CCDC66 CDON CELSR1 CEP290 CHD7 CHRNA10 CHRNA9 CLIC5 COL11A1 COL2A1 COL5A1 COL5A2 COL8A1 COL8A2 CRB1 CRYGB CTHRC1 CTNNB1 CYP26B1 DLL1 DLX5 DLX6 DSCAM DVL1 DVL2 DVL3 EDN1 EFEMP1 EPHA2 EPHB1 EPHB2 EYA1 FASLG FBN1 FBN2 FGF10 FGF8 FGF9 FGFR1 FGFR2 FJX1 FOXE3 FOXF2 FOXI1 FOXL2 FOXN4 FRS2 FRZB FSCN2 FZD2 FZD3 FZD5 FZD6 GATA2 GATA3 GBX2 GDF11 GJB6 GLI2 GLI3 GNAT1 GNAT2 GNGT1 GRHL3 GSC HCN1 HDAC1 HDAC2 HESX1 HIF1A HIPK1 HIPK2 HMX2 HMX3 HOXA1 HOXA2 HOXC13 HPN IFT122 INSIG1 INSIG2 IRX5 ITGA8 JAG1 KCNQ4 KDM2B KRT13 LHFPL5 LHX1 LRIG1 LRIG3 LRP5 LRP6 MAFB MAN2A1 MAPK1 MAPK3 MEGF11 MEIS1 MFAP2 MFN2 MFRP MSX1 MYO15A MYO7A NAGLU NECTIN1 NECTIN3 NEUROG1 NF1 NIPBL NKD1 NKX3-2 NOG NR2E3 NR4A3 NRL NRP1 NTN1 NTRK2 OLFM3 OSR1 OSR2 OTX1 PAX2 PAX6 PAX8 PDE6C PDZD7 PHACTR4 PITX2 PITX3 POU3F4 POU4F3 PPP2R3A PRDM1 PRKCI PRKRA PROM1 PROX1 PRRX1 PTF1A PTK7 PTN PTPRM PTPRQ RAC1 RARB RARG RBP4 RDH13 RING1 ROM1 ROR2 RORB RP1 RPE65 RPGRIP1 RPL38 RS1 SALL1 SCRIB SDK1 SDK2 SEC24B SHROOM2 SIX1 SIX2 SIX3 SIX4 SKI SLC9A3R1 SLITRK6 SOBP SOD1 SOX1 SOX11 SOX8 SOX9 SP3 SPRY2 STAT3 STRA6 STRC TBC1D20 TBX1 TBX2 TCAP TDRD7 TENM3 TFAP2A TFAP2B TH THY1 TMIE TOPORS TRPM1 TSHZ1 TSKU TSPAN12 TULP1 TWIST1 USH1G VANGL2 VAX2 VEGFA VSX1 WDPCP WDR19 WNT1 WNT16 WNT2 WNT2B WNT3A WNT5A WNT9A ZEB1 ZIC1
GO_REGULATION_OF_MEIOTIC_CELL_CYCLE	Down	0.395946	0.687453	Up	0.953955	0.988973	Up	0.610498	0.8241	19	ASPM CALR CDC20 DAZL DMRT1 DUSP1 FBXO43 FBXO5 FZR1 GPR3 HORMAD1 INSR LIF MOS MSH2 MSX1 MSX2 NANOS2 NPM2 NPPC NPR2 OSM OVOL1 PDE3A PIWIL2 PLCB1 PPP2R1A PRDM9 PRKACA PRKACB PRKAR1A RAD1 RPS6KA2 SIRT2 SPATA22 STRA8 UBE2B WEE2 WNT4 WNT5A
GSE2770_IL12_VS_IL4_TREATED_ACT_CD4_TCELL_48H_DN	Up	0.396125	0.687648	Up	0.541574	0.831382	Up	0.936424	0.979027	165	AFF4 AHCTF1 AKAP7 ANGPTL1 ANKRD16 AP1G2 AP1M2 APBB1IP APOE APPL2 ARFRP1 ARHGAP35 ARHGAP8 ARL4A ARRB1 ASAP1 ASB2 ATP10D B3GNT8 BATF BLOC1S5 BORCS6 BRAT1 C16orf58 C19orf48 C20orf194 C4orf47 C5orf30 C5orf34 CAB39L CABLES2 CAPRIN2 CD2 CD2AP CD300LF CD86 CDH17 CDK10 CDON CHD6 CHST11 CMTR1 COPG2 CORO1B CUL2 CYB561A3 CYFIP1 CYP4V2 DAZAP2 DDB2 DEXI DGLUCY DIAPH2 DIPK1A DTNBP1 DUS2 DUSP2 E2F5 EGLN2 ENOX2 ENTPD5 EPC1 ERLIN1 ETFRF1 EZR FAU FCHSD1 FLYWCH1 FMO5 FOSL2 GCNT1 GIMAP4 GNG10 GTF2I HEATR6 HEXIM1 HIF1A HLA-DRA HSD17B7 HSDL2 HSPA4 ICE2 IL2RB INVS IQCE IRF5 ITPR3 KCNG1 KDM2B KIAA0753 KIAA1109 KIF2A KMT2A KRAS KRTCAP3 LAMB3 LCK LFNG LNX2 LRRC42 LY9 LYNX1 MAP2K5 MAPK11 MECP2 MED13L MEST METAP1D MGA MICU3 MLLT6 NAB2 NCKIPSD NCOA3 NFATC2 NFATC3 NSMCE1 NUBPL PAWR PCIF1 PITPNM2 PLEC PLEKHO1 PLPP3 PPCDC PPM1L PRKAB2 PVT1 PXK RAB11FIP4 RALGAPB RAP1B RAP1GDS1 RDH12 RELCH RETREG3 REV3L RFTN2 RIPK2 RPS6KA3 RPS9 RUFY3 SAMD1 SAV1 SBF2 SBNO1 SCAF8 SEC22C SETD1A SETX SIGIRR SLC2A9 SLC4A8 SLC9A5 SMURF1 SORBS1 SRGAP3 SS18 STARD10 STARD4 STX17 SYNJ2 TBC1D14 TCEA2 TCF4 TENT4B TERB1 TESK2 TET3 TEX9 TMEFF1 TMEM14A TMEM209 TMEM229B TMX4 TNFAIP8L2 TPK1 TRAF3 TRUB1 TSPAN32 TTYH2 UBXN11 UBXN2A UNC119B USP4 VPS33A WDR41 ZBTB10 ZBTB32 ZBTB37 ZC3H12A ZC3H12C ZC3H7B ZFP28 ZFP69 ZNF346 ZNF398 ZNF579
GSE30962_PRIMARY_VS_SECONDARY_ACUTE_LCMV_INF_CD8_TCELL_UP	Down	0.396136	0.687648	Down	0.370351	0.727128	Down	0.507441	0.760652	165	AFF3 AIDA AKAP1 AP1B1 ARHGAP11A ARHGAP19 ARL1 ASAP1 ASF1B ASPM AURKB BDH1 BIRC5 BRCA1 BRIP1 BTLA BUB1 BUB1B C12orf75 C17orf53 C4orf46 CA4 CASS4 CCNA2 CCNB2 CCNF CDC45 CDC6 CDCA3 CDCA5 CENPA CENPE CENPF CENPK CENPN CENPP CEP55 CINP CIT CKAP2L CKS1B CKS2 CLASP1 CLPB CLSPN CLTC DBF4 DBI DEUP1 DLGAP5 DSCC1 E2F8 EIF3C EIF4A1 ELF5 EME1 EOMES ERCC6L ERO1A ESCO2 ESPL1 ETS2 EXO1 EYA1 EZH2 FAM110C FBXO5 FGL1 FIGNL1 FKBP5 FLT4 FNTB GALNS GEMIN6 GINS1 GMNN GNAI3 GTF2E2 H2AFX HEG1 HJURP HLA-DOA HMGB2 HRH4 HYAL2 HYOU1 ICOS IFT80 IKZF2 IPO11 IRAK3 KALRN KIF18B KIF20A KIF20B KIF22 KIF23 KIF4A KLHL32 KNL1 KPNA2 KPTN LIG1 LUZP1 MCM10 MCM3 MCM5 MELK MGST2 MIPEP MIS18BP1 MND1 MNS1 MOAP1 MPP6 MRPL51 MTFR2 MTHFD2 MXD3 NCAPD2 NCAPG2 NCAPH NDC80 NDUFA4 NDUFS8 NEIL3 NEK2 NRP2 NUF2 NUSAP1 PAQR4 PARPBP PCLAF PIF1 PKMYT1 PKP4 PLK4 POLE PPIA PPIH PSAT1 PSPC1 RAB11FIP3 RAD51 RAD54L RCBTB2 REXO2 RFX2 RRM1 RRM2 SCN2A SDF2L1 SELENOH SGO2 SH3RF1 SHCBP1 SIVA1 SKA1 SLC27A5 SLC7A1 SMC2 SNRNP35 SNRPA SOCS1 SPAG5 SPC24 SPC25 SPEF1 STIL STMN1 STT3B SV2B TAF1 TBL1X TCF7 TCP10L TEX9 TICRR TK1 TMEM97 TMPO TNFRSF9 TOP2A TPI1 TRIP13 TTK TTLL12 TUBB4B UCP3 UGT3A2 UHRF1 VAV2 VWA1 WAS WDR90 XCL1 XRCC2 ZAP70 ZNF597
GSE3982_BASOPHIL_VS_TH2_DN	Up	0.396174	0.687648	Up	0.860506	0.965713	Up	0.220554	0.509266	156	AARS ABCF2 ACTL6A ADCK2 ADRM1 AHI1 APEX1 ATP10A AURKA BANF1 BCS1L BLM C17orf80 CAD CALB2 CBS CDC123 CENPQ CHMP6 CHSY1 CKAP2 CKS2 CLDN6 CLIC4 COL10A1 CPLANE2 CPN2 CSE1L CSTF2T CTSH CXCR6 DBT DCPS DCUN1D4 DIXDC1 DNAI1 DNAJB12 DOHH DPP4 E2F4 EEF2 EIF3J EIF4A1 EIF4E EIF5A ELOVL6 EMC1 ENDOD1 ENO1 ERCC6 ERF ESPL1 FASLG FASTKD1 FOCAD GEMIN4 GGH GLRX2 GLRX3 GPN2 GPR171 HACD3 HAUS5 HDHD5 HGH1 HIBCH HIRIP3 HMG20A HNRNPF HOOK2 HSPD1 HYOU1 IARS IGFLR1 IL2RA ILF3 INPP4B ITGB3BP KCNK1 LAIR2 LCK LRRC42 LRRC8D LSM6 LTBP2 LUC7L2 MAGI1 MAVS MCCC2 MCTS1 MCUR1 MED24 MFHAS1 MOSPD1 MRPL11 MRPL39 MRPL4 MRPL42 MRPL57 MRTO4 MSH2 MTG1 MTHFD1 NCBP1 NDUFA8 NLRP2 NUP37 NUSAP1 OGFOD3 OLA1 ORC2 ORC6 OTULINL P3H1 PARK7 PER2 PFAS PFDN4 PHB PHLDA1 PLA2G2F PLA2G4A PLEKHG6 POLR2C POLR2E PPARG PPIF PPT1 PROM1 PRSS50 PSD4 PSMB2 PSMB5 PSMC4 PSMD7 PTPN11 PXMP2 QDPR RAP1GDS1 RARB RCC1L RIC8B RNASEL RNF8 RPA3 RPS19 RPUSD2 RRM1 RRP7A RSRC1 RXYLT1 SCNN1G SDC4 SDHC SEC14L2 SERBP1 SH2D1A SHARPIN SIGMAR1 SLAMF1 SLC25A32 SLC41A3 SLN SMIM7 SMPX SNRPE SNUPN SORT1 SPA17 SPAG5 SPATS2 SYTL2 TEX10 TIAM1 TIPIN TMED3 TMEM223 TMEM8B TOMM34 TOMM40 TOP3A TP53 TP63 TTF1 TTF2 TUSC2 USP13 VARS VBP1 WDR18 WDR46 WIZ WNT16 XPO1 ZAP70 ZNF551
GO_PRE_MRNA_BINDING	Up	0.396347	0.687879	Down	0.663006	0.891815	Up	0.871322	0.952533	23	DDX5 EP300 ERI1 HNRNPA2B1 HNRNPK HNRNPL LSM1 PRPF39 PRPF8 PTBP1 PTBP2 RBM22 RBM4 RBM41 RNPC3 SLBP SLU7 SNRPC SOX9 SRSF2 SRSF6 TARBP2 U2AF2 ZRSR2
GSE40068_BCL6_POS_VS_NEG_CXCR5_POS_TFH_DN	Down	0.396414	0.68793	Down	0.571865	0.846681	Down	0.223669	0.512954	169	ABCG1 ABI3 ACSL3 ADGB ADGRL1 ADNP ALG1 AMER1 ARHGAP35 ARHGEF11 ARL4C ARRDC3 ART4 ATE1 ATN1 ATXN3 BCOR BRDT BTG2 C19orf38 CA2 CAMSAP2 CARD6 CCDC126 CCDC73 CCNT1 CD302 CDKN1B CERS6 CFL2 CHST15 CLIP1 CLMP CNR2 COL11A2 CREBL2 CRYBA1 CTNS CTSS DBP DCAF11 DDIT3 DDX50 DLG3 DYRK2 EEF2K EGR3 EIF4B ELK4 EPM2AIP1 ERBIN ESCO1 FAM86B2 FAM8A1 FILIP1L FLCN FOXO1 GATAD2B GPR146 GPR18 HBP1 HECTD2 HIVEP2 IER5 IL27RA IQSEC1 IRF6 ITM2A JADE2 JMJD1C JMJD8 JMY KBTBD11 KLF13 KLF7 KLK8 KMT2C KMT2E KPNA4 LDLRAD4 LEMD3 LIPA MAP4K4 MCFD2 MGAT5 MGP MGST2 MINDY2 MPPE1 NCKAP5L NCOA2 NEXN NFIX NFRKB NIPSNAP2 NR1D2 NR2C1 NSG2 NUCB2 P2RX4 PATJ PBXIP1 PDE4B PDZD9 PHF14 PHF23 PHPT1 PJA2 PNRC1 PPP2R5A PRF1 PRPF40B PSD QTRT1 R3HDM1 RAB3IP RAB6B RAPGEF2 RAPGEF6 RASA2 RBM5 RCL1 RDH13 RELCH RERE RNF167 RNF24 RPL38 RPL5 RPLP1 RPLP2 RPS14 RPS18 RPS29 RPS5 RPS8 RUNDC3B SALL2 SELENOW SEMA4F SENP6 SERAC1 SESN3 SH3BP5 SKIL SLC25A27 SMIM14 SNN SPIN1 SPRED2 SRRM2 SSBP2 ST8SIA1 SUCO SULF2 TBCEL TCEANC2 TCF12 TCF20 TESC THADA THRA TMCC1 TMEM185A TMEM206 TMEM63A TMEM87B TOP2B TRIM56 TRIO TTC3 TWNK TXNRD3 USP32 UTRN WASL WDR41 WDR46 YAE1 ZBTB18 ZBTB20 ZBTB39 ZDHHC17 ZFP1 ZFP28 ZFP36L2 ZMAT1 ZMYM2 ZMYM4 ZNF354C ZNF467 ZNF471 ZNF507 ZNF667 ZNRF1 ZRANB1
GO_REGULATION_OF_LYASE_ACTIVITY	Up	0.396462	0.687945	Up	0.443734	0.776961	Up	0.384241	0.675525	32	ACR ADCY1 ADCY2 ADCY3 ADCY4 ADCY5 ADCY6 ADCY7 ADCY8 ADCY9 ADCYAP1 ADGRD1 ADORA2A ADORA2B ADRA2A ADRB1 ADRB2 ADRB3 AKAP5 AVPR2 CALCA CALCR CALM1 CALM2 CALM3 CAP1 CAP2 CCR2 CRHR1 DRD1 DRD2 DRD3 DRD4 DRD5 EDNRA EDNRB FSHR FTMT FXN GABBR1 GABBR2 GALR1 GALR2 GALR3 GHRHR GIPR GLP1R GNAI2 GNAI3 GNAL GNAS GPER1 GPR87 GRM2 GRM3 GRM7 GUCA1A GUCA1B GUCA2A GUCA2B HPCA LHCGR LTB4R2 MTRR NF1 NOS1 NOS2 NOS3 NPFFR2 OPRM1 P2RY13 PALM PARK7 PDZD3 PHPT1 PRKCA RAF1 RCVRN RUNDC3A TIMP2 TSHR VIP VIPR2 WFS1
GRAHAM_CML_QUIESCENT_VS_NORMAL_QUIESCENT_UP	Up	0.396558	0.687967	Up	0.463985	0.788233	Up	0.426674	0.707839	65	AMMECR1 ANKRD27 APOC1 APOE AQP3 ASF1A BAZ1A BLVRB CA1 CA2 CASP3 CCL20 CCL5 CCL8 CCNB2 CD36 CD38 CDC20 CDK1 CDKN3 CENPF CENPU CEP55 CHEK1 CLEC11A CPOX CTSL DHFR DLC1 DLGAP5 ELOVL6 ELP5 EZH2 GINS1 H2AFX HBB HBD HDC HIST1H1C HPGDS ICAM4 IL1RN ITGA2B JUN KIF11 KIF15 KLF1 LEPR LMNA MCM5 MELK MICAL2 MINPP1 MPST MYH10 NUSAP1 PCCB PCLAF PDLIM1 PF4 PKIG PPIF PRC1 PRDX2 PRKAR2B RACGAP1 RGCC RHAG RRM2 SAC3D1 SERPINB2 SERPINE2 SMC2 SPTA1 TFR2 TK1 TOP2A TPM1 TPSAB1 TPSB2 TST TUBB2A TUBB6 XK ZWINT
GO_RESPIRATORY_CHAIN_COMPLEX_IV_ASSEMBLY	Down	0.396575	0.687967	Down	0.228064	0.591895	Down	0.97708	0.994224	18	BCS1L CHCHD5 COA3 COA4 COA6 COX10 COX11 COX14 COX15 COX18 COX19 COX20 PET100 SCO1 SCO2 SURF1 TIMM21
GSE17322_CD103_POS_VS_CD11B_HIGH_LUNG_DC_UP	Up	0.396601	0.687967	Up	0.511645	0.815026	Up	0.240111	0.532417	161	ACP5 AHNAK AKT1 AP3S1 ARHGAP45 ARPC1B ATP1B1 BCL7C BCOR BLVRB BTBD6 C12orf4 C1QB C20orf194 C2orf80 CALM1 CALM2 CALM3 CALR CAPZB CASKIN1 CCDC107 CCNYL1 CD200R1 CD209 CLEC4F CLOCK CMTM6 CSF2RB CTNNA1 CTSH CYB5R1 CYB5R3 CYBA CYTH2 DAPK1 DAZAP2 DEGS1 DHTKD1 DOCK10 DSTN DUSP16 EIF4E2 ENTPD4 EXO5 EXOC8 FAM102B FAM177A1 FAM92A FCER1A FCER2 FGD2 FLVCR2 FRYL GALNT1 GGT5 GLIS2 GLMP HDGFL3 HIST1H4C HLX HPCAL1 HSPA13 HSPB1 HSPBAP1 ID2 IDH2 IER3 IKBIP IL1RAP KCNK6 KDM3A KIAA1211L KIF1BP KIFC2 KLHL22 KMT2E LATS2 LGALS3 LIMS1 LIPA LRCH3 LRRC8C LSP1 LTB MAGT1 MANF MAPK1IP1L MGAT4A MICAL1 MPG MTMR12 MYL6 NAGK NCAPH NFKBIE NPC2 NRBP2 NTAN1 PDIA3 PDIA6 PDLIM2 PGAP2 PHTF2 PIP4K2A PLA2G7 PLEC PLEKHG5 PLPP3 PPDPF PPP1R16A PPP6R2 PRMT2 PRR13 PTBP3 PTPRA PWWP2A RAB13 RAB5A RAB7A RAD51AP1 RARS2 RBPJ RBX1 REEP5 RFC2 RGL2 RGS12 RGS19 RGS2 RIMS3 RNASE6 RNF24 RPN1 RYBP SAE1 SDF2L1 SELENOH SGK494 SGO2 SLAMF8 SLC25A24 SLC35B2 SLC39A13 SLC46A2 SMIM14 SNAI3 SNX8 SOCS6 SPCS3 SPIN4 SSR1 STARD4 STRADA SUMO3 SYNGR2 TAPT1 TAX1BP3 TET2 TGFBR2 TMED10 TMED5 TMEM19 TNNI2 TRIM36 TSC22D4 TVP23A TXN TYROBP UBE2L3 UFC1 UTRN WDR5B YWHAH ZBTB24 ZBTB33 ZFAND6 ZFP36L1 ZFYVE21 ZMYM3 ZMYM6 ZNF267 ZNF627 ZNF710 ZNF765 ZNF766 ZNF846 ZWILCH ZYX
GNF2_TTK	Down	0.396657	0.687967	Down	0.367537	0.724782	Down	0.26917	0.563857	40	ASPM BUB1B CCNA2 CCNB2 CCT2 CDC20 CDK1 CENPF CENPU CKS2 DBF4 FANCI FEN1 FOXM1 GINS2 GMNN HJURP HMMR KIF11 KIF18B KIF2C MCM2 MCM4 MELK NDC80 NUSAP1 PCNA PLK4 PRC1 RACGAP1 RFC4 RRM1 SMC2 SMC4 TOP2A TPX2 TTK TYMS ZWINT
HEN1_01	Up	0.396668	0.687967	Up	0.460019	0.785708	Up	0.0100577	0.0810057	102	ABTB2 ACE ACKR3 ADNP AGO1 ALX3 AMPD2 ANK1 ANK2 APLN ARFIP2 ARHGEF10L ARL4A ARTN ASB16 ASB2 ATP2B3 BAHD1 BCL2L2 BDNF BMP4 BRSK2 BUD23 C11orf52 C6orf62 CALCOCO1 CALM2 CAMKV CAPN5 CBX4 CBX6 CD99L2 CDC42EP3 CDC42SE1 CDK2 CDK6 CELF3 CHD4 CHPF CHST6 CLDN5 CLINT1 CNTN6 COL19A1 CREB3L1 CTAGE1 CYP4V2 DAAM1 DCX DLL1 DLL4 DLX5 DOC2B DOCK4 DPF3 DUSP26 DUSP7 DUSP9 EN1 ENHO ENO3 ESRRG FAM131A FAM13B FOXA1 FOXJ2 FOXP1 FOXP4 GIPC1 GNG8 GRIN2D HIF1A HOXA11 HOXB4 HOXB5 HSD3B7 HYAL2 IMPDH1 INF2 IRF2BPL JMJD1C JOSD1 KCND1 KCNMA1 KCNN2 KCTD15 KDM2A KLF13 KLHL1 KMT2A KRT8 KRTCAP2 LOXL1 LSR LYPD1 LZTS2 MAG MAP2 MAP3K3 MFAP4 MGAT1 MGLL MOSPD1 MRGPRF MRPL14 NDST4 NDUFA4L2 NEUROD2 NLGN3 NR4A2 NR4A3 NRXN3 NSG2 NT5DC2 NXPH3 OLFML2A ONECUT2 PABPC1 PARP8 PAX2 PCBP4 PCGF1 PDGFA PDGFB PKD2L1 PLAC1 PLCD3 PMEL PPP1R16B PPTC7 PRICKLE1 PRKACA PRKACG PSME1 PTGER1 PTK7 PTPRS PURA RAB25 RAB27A RAP2B RASL10B RELA RFX8 RIMS1 ROCK1 RPIA RTKN RTL9 SALL1 SCRT2 SEPT3 SGMS2 SIN3A SIX5 SLC5A10 SMARCA5 SNX24 SOST SOX14 SPACA6 SPAG6 SPATC1L SPIB STAT3 STK40 SULT2B1 SYTL2 TBX3 TCF12 TCF7 TECPR1 TFAP4 TGIF1 TIMM10B TMEM125 TMEM178A TNS2 TPM3 TRAF4 TRERF1 TRIM46 TRIP4 TSHZ3 UBE2D3 VPREB3 VPS45 VSX2 YPEL4 YTHDF2 ZBTB16 ZBTB18 ZMYM4 ZNF513
PRC2_EZH2_UP.V1_DN	Down	0.396801	0.688129	Down	0.556613	0.839454	Down	0.775114	0.910441	117	ACTC1 ADAMTS5 AFF3 AGTR1 APLP1 ATG16L1 ATP4B AURKB BARX1 BCCIP BUB1 CACNA2D2 CAMK4 CASC3 CD320 CDC25A CDC45 CDH17 CDT1 CEBPE CENPF CENPU CGA CHM CNGB3 COQ8B CORO1A CPEB1 CRYBG2 CUL9 CXCL12 CYB5B CYP3A7 DCSTAMP DDB2 DDHD2 DEF6 DEPDC1 DEPDC5 DLGAP5 DNA2 DNMT3L DOC2B DPY19L4 DSCC1 ECT2 ELL2 ELP6 EPHX2 ETS1 EXOSC8 EZH2 FKBP5 FKBP6 FOSL2 FOXN3 FUT7 GALR3 GAS1 GJC2 GLRA2 GNA15 GNB1L GRM4 GTPBP4 GUCY1A2 HAS2 HAUS5 HBD HCFC1R1 HELLS HIST1H3F HJURP HMMR HMOX1 HOXA10 HOXD11 HP1BP3 IFIT1 IL17RB INHBB INO80D IQCC KCND1 KCNS1 KCTD2 KIF15 KIF4A KLHL11 KNTC1 KRT81 LBR LEMD3 LGALS7 LIN7A LINS1 LMNB1 LMOD1 LPGAT1 LRP12 LRRC20 LRRC32 LRRC61 MCM10 MCM2 MED18 MEFV METTL16 MIS18BP1 MPIG6B MRPS18B MS4A12 MSH5 MST1R MXD3 MYBL2 MYT1L NCAPH NFE2 NFIB NGF NLGN1 NMBR NPAS1 NPR3 NR6A1 NUP37 NUP43 OCEL1 OIP5 OLFML2B OXNAD1 OXTR PAN2 PCK2 PCYT1B PEAK1 PILRB PITX1 PLCD1 PLN PNOC POLR3G PRIM1 PRSS1 PSPH PSRC1 PTGDS PTPRD PUS7 RAD54L RDH5 RFC4 RNF19A RPS6KA6 SCN3A SKP2 SLC16A10 SLC2A6 SLC7A2 SLC8A1 SOAT2 SOGA1 SPAG11A STK26 SULF1 SYN1 SYP SYT11 TACC3 TBC1D2 TFAM THBS2 THOP1 TNFSF11 TOX TPD52L1 TRPM4 TTK UTF1 VPS37B WDR76 XRCC3 ZNF219 ZNF446 ZNF574
GO_POSITIVE_REGULATION_OF_FIBROBLAST_MIGRATION	Down	0.397007	0.688398	Up	0.663128	0.891815	Up	0.548225	0.787007	7	AGER AKT1 ARHGEF7 BAG4 DDR2 DMTN PRKCE SLC8A1 TGFB1 THBS1 UTS2
GO_REGULATION_OF_GENE_EXPRESSION_BY_GENETIC_IMPRINTING	Up	0.397047	0.688398	Down	0.717175	0.913573	Down	0.091366	0.315076	11	ARID4A ARID4B BRCA1 CTCF CTCFL DNMT3A DNMT3L EED GSK3B IGF2 KCNQ1 KDM1B MECP2 PRMT7 ZFP57
GSE15659_CD45RA_NEG_CD4_TCELL_VS_NONSUPPRESSIVE_TCELL_UP	Up	0.397072	0.688398	Up	0.258906	0.625193	Up	0.335772	0.632549	91	AAMP ACVR2A ADAMDEC1 ADAMTS5 ADAMTSL1 ADAMTSL3 ADCY9 ADH7 AEBP2 AFAP1 AGK ALDH16A1 ALDH1L2 ALKBH7 ALOX12 ALX4 AMER2 APOL6 ARHGAP35 ARHGAP5 ARHGEF19 ARHGEF5 ARL4A ARPIN ART4 ASB12 ASB8 ASF1A ATOH7 ATP13A5 ATRN ATXN3L B3GAT1 BBOX1 BBS1 BCDIN3D BCL11A BCL2L14 BCOR BCS1L BDNF BID BLCAP BOLA3 BPI BPIFB6 C12orf60 C3orf70 C3orf85 C9orf85 CABP2 CACNG7 CALCA CAMK1D CBWD1 CBY3 CCDC115 CCDC15 CCDC152 CCDC28B CCDC88C CCNY CD40LG CD7 CD8B CDH15 CDHR5 CEACAM19 CEP68 CES1 CETN2 CGNL1 CHMP1A CHPF CHRM5 CHRNA1 CHRNA4 CHRNB1 CHRNB2 CHST12 CLDN2 CLU CNPY1 COA3 COBL COMMD5 CPLX2 CPNE3 CPNE9 CSH1 CSNK2B CSPG5 CST11 CTAG2 CTSC CXCL2 CYBA CYFIP1 CYLD CYP2J2 CYP4Z1 CYTH2 CYTIP DACT1 DAD1 DHX58 DLD DLX1 DMTN DNAJB14 DNAJC28 DNASE1L2 DOCK2 DOHH DPYS DUS1L DUSP14 EFCAB10 EIF3K EIF5A2 ENTPD2 ENTPD3 EPHX3 ETS1 ETV6 EVL EVX1 EXOC2 EXOC7 FAAP100 FAIM FAM50A FAM83C FAM86C1 FAP FBXL14 FBXL16 FBXW9 FGF13 FHL1 FKRP FLYWCH2 FOS FOXL1 FOXRED2 FPGS FST FTH1 FUNDC1 GPAT4 INHBE LAMP5 MCUB MFSD12 MUCL3 MVB12A MVB12B NDNF NOCT OGFOD3 PAGR1 PCDH17 RHNO1 RMDN3 SCP2D1 SIGLECL1 SUCO TBATA TBC1D32 TEX38 TEX43 TMA7 TRMT13 ZGRF1
GO_NEGATIVE_REGULATION_OF_LIPID_BIOSYNTHETIC_PROCESS	Up	0.397144	0.688455	Up	0.130527	0.450212	Up	0.253677	0.546793	27	ACADL ACADVL AKR1C3 APOC1 APOC3 APOE ATP1A1 BMP2 BMP5 BRCA1 CYP27B1 DKK3 ERLIN1 ERLIN2 FBXW7 FGF19 GFI1 GPER1 INSIG1 INSIG2 LPCAT1 MALRD1 NFKB1 NR1H4 ORMDL1 ORMDL2 PDGFA PDGFB PIBF1 PRKAA1 PROX1 REST SCAP SERPINA12 SIK1 SIRT1 SLC27A1 SNAI1 SNAI2 SOD1 STK11 TRIB3 WDTC1 WNT4
GO_AXONEME_PART	Down	0.397386	0.688678	Up	0.83557	0.95844	Down	0.327601	0.625254	7	ARFGEF2 ARL6 CCDC114 CEP162 DNAH1 DNAH17 DNAH2 DNAH3 DNAH5 DNAH6 DNAH7 DNAH8 DNAI1 DNAI2 DNALI1 DYNC2LI1 HYDIN NME8 RSPH4A SAXO1 SPAG16 SPAG17 WDPCP
GO_MICROTUBULE_ORGANIZING_CENTER_ORGANIZATION	Down	0.397412	0.688678	Down	0.646141	0.88383	Down	0.0734351	0.279772	80	ARHGEF10 ARL2 AURKA BBS4 BCAS3 BRCA1 BRCA2 BRSK1 C2CD3 CCP110 CDK1 CDK2 CDK5RAP2 CENPJ CEP135 CEP152 CEP192 CEP250 CEP63 CEP68 CEP72 CETN2 CETN3 CHD3 CKAP5 CLASP1 CLASP2 CNTLN CNTROB CROCC CTNNB1 DEUP1 FBXW5 FES GADD45A GCC2 GOLGA2 HAUS1 HAUS2 HAUS3 HAUS4 HAUS5 HAUS6 HAUS7 HAUS8 HEPACAM2 JHY KIAA0753 KIF11 KIF3B NDC1 NDE1 NDEL1 NEK2 NPM1 OFD1 PAFAH1B1 PCLAF PCM1 PKD2 PLK1 PLK4 PPP1R12A ROCK2 SASS6 SDCCAG8 SGO1 SLC16A1 SSX2IP STIL SYNE4 TUBE1 TUBGCP2 TUBGCP3 TUBGCP4 TUBGCP5 TUBGCP6 USP33 UVRAG UXT WDR43 WDR62 WDR81 XRCC2
LBP1_Q6	Up	0.397454	0.688678	Up	0.506555	0.811447	Up	0.233988	0.525149	121	ABCB9 ACTA1 ACTN3 AICDA ANXA8 AP5M1 AQP5 ARID1A ART1 ATF7IP B3GALT2 BARX2 BAZ2A BCL7A BCL9L BEST3 BNIP3 BRINP3 BRSK2 BSCL2 BTBD11 C11orf87 CABP1 CACNB2 CAMK2G CCDC85B CCND2 CDC42SE1 CDKN1B CDKN2C CELF3 CHAT CHD4 CLIP1 CNIH2 CRB1 CSDE1 DAAM1 DACT1 DCLRE1A DDIT4 DLG2 DNHD1 DOCK9 DPCD DPP3 EFNA1 EGR2 EIF4G2 ELP4 EPHB2 ERP27 EXOC5 F11R FCRLA FCRLB FGR FHL3 FITM1 FNDC5 GAB2 GATA3 GFI1 GJC2 GNB3 GPR162 GPR37L1 GRIK3 GRK5 HIVEP3 HJV HMGA2 HMGN2 HPCA HPSE2 IGFBP6 IMMP1L INA IQCD JMJD1C KCNA2 KCNIP2 KCNN3 KIF1B KLHDC7A KMT2A KNCN KRTCAP2 LCK LDB3 LMO4 LOXL4 LRFN5 LRRTM3 LZTS2 MACROD1 MAN1C1 MBNL2 MCAM MEF2D METTL7B MLLT11 MPPED2 MSS51 MYBPH MYCBP MYF5 MYO7A NBEA NDUFA4L2 NEURL1 NHLH2 NHLRC2 NOL9 NOVA1 NTF3 NXPH4 OGFOD2 OR2L13 P2RX4 P3H3 PACSIN3 PATL1 PCDH9 PCF11 PHLDB1 PICALM PITX3 PKD2L1 PLEKHA6 POLD4 POLL PPM1A PPM1J PPP3CB PRICKLE1 PSD PTGFRN RAB5B RAPSN RASGEF1A RCSD1 RELA RGR RGS8 RIN1 RNF121 RNF19B RORC RPUSD4 RUNX3 RXRG S100A8 SCFD1 SCN3B SELPLG SGCG SGIP1 SH3BGRL3 SKIDA1 SLC18A3 SLC22A17 SLC26A10 SLF2 SLITRK5 SMAP2 SMG5 SOX5 SPAG6 SPATA6 SSX2IP STIM1 STXBP6 SUPT16H SVIL SYT6 SYTL1 SYTL2 TAS1R1 TBX3 THAP3 TMEM109 TMEM25 TMEM79 TMOD4 TNNI2 TNNT2 TNNT3 TOR1AIP1 TPCN1 TRIM46 TRIM62 TRIM8 TRIT1 TRPC4 TUBA1A TXNDC12 USF1 USP54 VAMP1 VAMP3 VPS45 VWA5A WBP1L WNT10B XPR1 YTHDF2 ZBTB16 ZBTB18 ZCCHC24 ZMIZ1 ZMYM2 ZMYM4 ZNF385A ZNF503 ZNF593 ZRANB1
GSE28737_WT_VS_BCL6_KO_MARGINAL_ZONE_BCELL_UP	Down	0.397457	0.688678	Down	0.285022	0.653742	Up	0.194514	0.478325	90	ABCA13 ACOT13 ACRBP ACTL6B ADAT3 ADGRG2 ADRM1 AES APOA4 ARHGAP30 ARHGAP39 ARL4A ARPIN ASB17 ASPHD2 BLVRB BPIFA1 BRD8 BTBD19 BUD31 C12orf57 C12orf65 C1orf174 CCDC114 CCDC12 CCDC169 CCND2 CDH4 CHPF2 CHST7 CKLF CLEC11A COL4A4 COMMD9 CPZ CR2 CRLF1 CRYGD CTSE CYB5R2 CYC1 CYSRT1 DDX58 DMTF1 DROSHA DTX1 EFNB1 EPB41L4A ESRRG FAM129C FBN2 FBRSL1 FETUB FGF17 FGFR3 FLII FLRT3 FUT7 GAP43 GCHFR GPC6 GPIHBP1 HAPLN1 HAPLN3 HOXB1 IFFO2 IFI35 IFIT1B IGSF23 ILDR2 INSM2 IRGC ITGA2B ITM2C KDR KLF1 KRT17 KRT86 LBX1 LMCD1 LRFN3 LRRC17 LRRC46 LRRC8E LRTM2 LZTR1 MAGIX MANF MBL2 MBOAT4 MDFI MEDAG MGLL MMP23B MS4A10 MS4A15 MSANTD3 MSL2 MTHFSD MTIF3 MTSS1L MVK MX2 MYF6 MYO1A NAALADL1 NDUFB8 NELL2 NGFR NKX2-4 NMT1 NOTCH4 NR2F1 NSMF NTSR2 NUDT1 NUDT17 OAS2 OAS3 OPRD1 OR51B4 OTOR PADI1 PAX4 PBXIP1 PDCD1 PDE3A PIGV PIP5KL1 PIWIL2 PML PODXL2 POMT2 PPP1R3F PRCD PRNP PRSS50 QSOX1 RADIL REEP5 RGL2 RRH RRP7A RRP9 RSAD2 SCGB1A1 SDC2 SDK2 SELE SERPINA9 SERPINB11 SERPINC1 SFXN5 SH3BP2 SLC1A7 SLC22A18 SLC22A3 SLCO2B1 SLFN13 SLFN5 SMOC1 SNRNP48 SNTG1 SOX17 SPATA25 SSPN STARD3 STUB1 SYT13 TBX22 TLX2 TMEM104 TMEM116 TMEM158 TMEM51 TMEM86A TMPRSS11D TNFRSF11A TONSL TREH TRH TRIL TRIM2 TSKS TSPAN15 TSPO TTC7A TTLL13P UBXN4 USP18 WEE2 WNT3A YJU2 ZBTB4 ZCCHC2 ZNHIT1
MYLLYKANGAS_AMPLIFICATION_HOT_SPOT_16	Up	0.397481	0.688678	Up	0.716146	0.913041	Down	0.737801	0.892503	7	COX6C EXT1 MYC NCOA2 NLRP2 PLAG1 RECQL4 RUNX1T1 TCEA1
GO_REGULATION_OF_MACROPHAGE_CYTOKINE_PRODUCTION	Up	0.397548	0.688678	Up	0.500719	0.809099	Up	0.34406	0.639776	9	CD36 CD74 CUEDC2 GPRC5B IRAK3 SEMA7A SPON2 TGFB1 TGFB2 TGFB3 TLR4 WNT5A
GSE37301_MULTIPOTENT_PROGENITOR_VS_PRO_BCELL_UP	Up	0.397565	0.688678	Up	0.626347	0.875554	Up	0.205434	0.49183	129	AATK ACADVL ACO1 ACPP ADGRA3 ADGRD1 ADGRE1 ADGRL1 AHI1 AIRE AP1G2 ARG2 ARHGDIB ASH2L ATF2 ATF6B ATP2A3 ATP5PB B4GALNT2 BCL2L1 BDKRB2 BIRC3 C16orf89 C19orf48 C22orf39 CALCOCO2 CBR3 CCDC130 CCL17 CD2 CD22 CD38 CDH16 CIT COL12A1 COMMD9 CPLX2 CRYL1 CSF2RA CSF3R CX3CR1 DAB1 DACH1 DCC DHX40 DLX1 DNAJC3 DNASE1L2 DSC1 E2F8 EEF1A2 EFNA4 EPHA8 EPHB2 EPHB3 ERF ESRP2 ETV4 FAM118B FAM208A FAM83H FGF1 FGF9 FGFR3 FKBP4 FLT3LG FSHR GAPDH GCSAM GDI1 GGCX GHRH GLUD1 GNA15 GNB4 GOLGA4 GOSR2 GSG1 GUCD1 HDAC1 HLA-DOA HLA-DRB1 HNRNPU HOXA2 HOXD1 HPCA HRK HSD17B3 HTATSF1 IL2RB ILF3 INTS8 KCMF1 KCNB1 KIF23 KRT71 L1CAM LBR LCT LDHB LENG8 LGALS7 LPCAT1 LTBP2 MCUR1 MERTK MMS19 MRPL49 MSX2 NBEAL2 NFKB2 NICN1 NMT2 NOLC1 NOP2 NPTX2 NREP ONECUT1 OTUD7B P2RY1 PALM PARP8 PBX2 PBX3 PDE1C PDE4DIP PDE6G PDE8A PER2 PIK3CD PKP3 PLCG2 PLPPR2 POLE2 POP4 PQLC3 PRL PTGIR PTPN18 PTPRA PTPRCAP RAB33A RARG RAX RBP2 RCBTB1 RGCC RGS3 RPGR SAMD10 SART1 SCMH1 SCX SEC24C SEC31A SEMA6C SGO1 SH3PXD2A SLC10A2 SLC10A3 SLC25A15 SLC25A44 SLC2A4 SLC33A1 SLCO3A1 SMR3A SOX13 SSTR3 STAU1 STX1B SUPV3L1 SYT3 SYT8 TCF12 TET1 TFEB TIAM2 TMED7 TMEM106C TMEM30B TNFSF4 TRAF3IP2 TRIO TSC22D3 TSPYL1 TSSC4 TTC7B TTF1 UBQLN1 UGT2B10 UHRF1 UROS USO1 USP9X VPS53 WNT5B YBX2 ZNF18 ZNF638
GO_PRECATALYTIC_SPLICEOSOME	Up	0.397583	0.688678	Up	0.551413	0.837596	Up	0.169701	0.443718	23	BCAS2 CRNKL1 LSM2 LSM3 PHF5A PLRG1 PRPF31 PRPF38A PRPF38B RBMX2 SF3B2 SF3B5 SF3B6 SNRNP27 SNRNP35 SNRNP40 SNRNP70 SNRPD1 SNRPD2 SNRPD3 SNRPE SNRPG
GO_AMPA_GLUTAMATE_RECEPTOR_COMPLEX	Down	0.397677	0.688726	Down	0.180137	0.533498	Down	0.334081	0.631105	8	ABHD12 ABHD6 CACNG2 CACNG3 CACNG4 CACNG5 CACNG7 CACNG8 CNIH2 CNIH3 CPT1C DLG3 DLG4 GRIA1 GRIA2 GRIA3 GRIA4 OLFM2 OLFM3 PORCN SACM1L SHISA6 SHISA7 SHISA8 SHISA9 VWC2 VWC2L
ROSS_AML_WITH_MLL_FUSIONS	Up	0.397692	0.688726	Up	0.356512	0.715524	Up	0.116049	0.360037	57	ADCY9 AK2 AKR7A2 ALDH3A2 ALDH3B1 ALOX5AP ANXA5 APH1B APOC2 BLOC1S1 C2 CAPG CCL23 CCL5 CES1 COL9A2 COX8A CPM CTSL CUL1 DACH1 DEXI FBP1 FCGR1B FES FEZ1 GAS7 GGA2 GLG1 GOLGA8H GUSB HEXB HK3 HOXA5 HOXA9 ITGA7 ITGAX KCNE5 KMT2A LGALS1 LRMP LY86 MBNL1 MEF2C MFSD1 MICAL1 MRPL33 MRPL34 MVP NKG7 PBX3 PGAM1 PHKA2 PLD3 PREB PYCARD RMND5B RNASE2 RNASE3 RNH1 RNPEP RPL22 RPS6KA5 SAGE1 SCPEP1 SIRPA SLC9A6 SNX10 SOCS2 SPG21 SRGN STXBP2 SYT17 TDRD7 TPP1 TRPM4
GO_ANTIGEN_BINDING	Up	0.397727	0.688726	Up	0.59568	0.860686	Up	0.25804	0.551841	30	ANXA11 ATP1B1 AZGP1 CD1D CD209 CD40 CD74 CD81 CLEC4M DHCR24 EP300 EP400 FCGRT FCN2 HFE HLA-A HLA-B HLA-C HLA-DMA HLA-DMB HLA-DOA HLA-DOB HLA-DQA1 HLA-DQB1 HLA-DRA HLA-DRB1 HLA-DRB5 HLA-E HLA-F HLA-G HLA-H HNRNPM HSP90AA1 HSP90AB1 HSPA8 IGHA1 IGHA2 IGHE IGHG1 IGHG2 IGHG3 IGHG4 IGHM IGHV2-70 IGHV3-23 IGKC IGKV1-5 IGKV1D-33 IGKV3-20 IGKV3D-11 IGKV3D-20 IGKV4-1 IGLC1 IGLC2 IGLC3 IGLC7 IGLL1 IGLL5 IGLV7-43 IL7R ITGA4 JCHAIN KIR2DL3 KLRC1 KLRC2 KLRD1 LAG3 LILRA1 LILRA2 LILRB4 MAML1 MICA MICB MR1 MS4A1 PKM PPP2R1A RAET1E RAET1G RAET1L SLAMF1 SLC7A5 SLC7A8 SLC7A9 SPON2 TAP1 TAPBP TGFB1 TOPORS TRBV12-3 TRDC TRGV3 TSPAN4 ULBP1 ULBP2 ULBP3 YWHAE
GSE26928_NAIVE_VS_CENT_MEMORY_CD4_TCELL_UP	Down	0.397906	0.688968	Down	0.675741	0.897785	Down	0.268208	0.563014	127	ACTN1 ACVR1C ACY1 ADGRA3 AIF1 AKR1A1 ALS2CL ANKS1A APEX1 ARMCX2 ATP10A BCDIN3D BHLHB9 BSCL2 BTN3A1 C11orf71 C1orf174 C1QTNF3 C8orf37 CBX7 CCR7 CDNF CNKSR2 CREBRF CRP CRTC3 CRYGN CTSF DCHS1 DOLK DPEP2 DRAM2 DYNC2LI1 EEF2KMT EIF1AX ERMARD FAHD2A FAM120C FAM13C FAM216A FHAD1 FOXN3 FRRS1L FTL GLB1L HAND1 HERC2 HOXB9 HSF2 IDNK IKZF1 INPP4A ITPKB KCNA6 KDM4C KIFAP3 KLHL32 LAMC2 LANCL1 LAPTM4B LAS1L LEPROT LIG1 LIPT1 LRP6 MCFD2 MED30 METTL15 MFSD8 MPP1 MRNIP MROH1 MRPL24 MRPS9 MTA3 MYB MYO9A NAA16 NBEA NET1 NEXN NFKBIL1 NOSIP NR2C2 NTN5 NUMB NUP35 ORMDL1 OXNAD1 PARP16 PBLD PC PDIA5 PDZD9 PEF1 PEX11B PEX12 PHF7 PHYH PIK3R2 PLCL1 PNPLA7 POP5 PPFIBP2 PPID PRAG1 PRDM10 PREB PRRC2B PTK2 RAB24 RAB30 RAB3A RBCK1 RFX5 RGL2 RHOBTB3 RMI1 RNF157 RTL8C RWDD2A RYK SERINC5 SETD6 SETDB1 SLC35E3 SLC35F6 SLC37A4 SLC39A10 SMAGP SMOC1 SNX27 SPATA5 SPPL2B SSBP2 ST6GALNAC4 STX3 TAPT1 TATDN2 TBP TMEM71 TNFRSF10D TNIP3 TRABD2A TRIM56 TRPV1 TSC1 TTC28 TTC32 UBAC2 VPS13C WDR3 WDR77 YTHDC2 ZBTB44 ZC3H12B ZC3H6 ZFP36L1 ZNF362 ZNF395 ZNF436 ZNF512 ZNF512B ZNF582 ZNF688 ZNF706 ZNF844 ZNF879 ZSCAN18 ZSCAN25
GO_PROTEIN_METHYLTRANSFERASE_ACTIVITY	Up	0.398003	0.688969	Up	0.992052	0.998017	Up	0.462312	0.730965	72	ARMT1 ASH1L ASH2L CAMKMT CARM1 CXXC1 DOT1L DPY30 DYDC1 DYDC2 EED EEF1AKMT1 EEF1AKMT2 EEF2KMT EHMT1 EHMT2 ETFBKMT EZH1 EZH2 FBL FBLL1 FBXO11 HEMK1 ICMT IRF4 KMT2A KMT2B KMT2C KMT2D KMT2E KMT5A KMT5B KMT5C LCMT1 MECOM MEN1 METTL11B METTL21A METTL21C N6AMT1 NSD1 NSD2 NSD3 NTMT1 PCMT1 PCMTD1 PCMTD2 PRDM13 PRDM16 PRDM2 PRDM6 PRDM7 PRDM9 PRMT1 PRMT2 PRMT3 PRMT5 PRMT6 PRMT7 PRMT8 RBBP5 SETD1A SETD1B SETD2 SETD3 SETD4 SETD6 SETD7 SETDB1 SETDB2 SETMAR SMYD1 SMYD2 SMYD3 SUV39H1 SUV39H2 SUZ12 TRMT112 VCPKMT WDR5 WDR77 WDR82
GO_FACE_DEVELOPMENT	Up	0.398007	0.688969	Up	0.221867	0.584933	Up	0.483898	0.746057	30	ALDH1A2 ALDH1A3 ANKRD11 ARID5B ASPH BBS4 BRAF CHD7 CLDN5 COL1A1 CRISPLD1 CRISPLD2 CSRNP1 DKK1 DLX5 GRHL2 HOXB3 LEF1 LRP6 MAP2K1 MAP2K2 MAPK1 MAPK3 MKKS MMP2 MSX1 MYH3 NIPBL NOG PAX9 PLEKHA1 PTPN11 RAB3GAP1 RAF1 RARA RARG RRAS SCX SGPL1 SKI SOX3 SRF STRA6 TBX1 TGFB1 TGFB2 TGFB3 TIPARP WNT5A ZFAND5
GATA6_01	Up	0.398022	0.688969	Up	0.529762	0.825752	Up	0.976355	0.993543	118	ABCB5 ADCY6 ADCYAP1 AHCTF1 ANGPT2 ANKS1B APMAP AQP1 AQP3 ARAP2 ARHGEF10L ASCL2 ASPHD1 ATP2A3 ATP6V0A4 BCL6 BCO1 BIN1 BMP6 BPGM BRWD3 BSN BTG2 C15orf41 CACNA2D3 CACNB2 CARD6 CASZ1 CDC42EP3 CDH2 CDON CELF4 CFAP161 CIAO2A CLEC18C CLRN3 CMTM6 CNTLN COL4A3 COL4A4 COX8C CPA1 CREB5 CS CTCF CTNNA3 CTSE CXCL13 DCX DDR2 DENND1B DIAPH3 DOCK8 DSPP ECHDC2 ECT2 EDA ELAVL4 ENO2 EPB41L3 ERG ERRFI1 ESRRB ESRRG ETV5 ETV6 EYA1 FABP2 FAM107B FAM19A1 FAM91A1 FBRS FMO1 FOSL2 FOXA1 FOXH1 FOXP1 FSIP2 FST GABRA2 GATA1 GATA6 GATM GBX2 GFRA3 GPBP1 GPR155 GREB1 GREM2 GSC HNRNPA2B1 HOXA1 HOXA4 HOXB3 HOXB6 HOXC4 HPSE2 HS3ST5 IGFBP5 IL7 IQGAP1 ISL1 ITGB3BP ITPR1 JARID2 KCNH5 KCNJ15 KCNK5 KDM3A KDM6A KIZ KLB KLF12 KRT15 KRT23 KRT77 LECT2 LEPR LEPROT LGSN LHX6 LIMS1 LMO3 LRCH2 LRGUK LRMP LSAMP LUC7L3 LYL1 MASP1 MATN1 MEF2C MID1 MMP23B MND1 MOGAT2 MOS MTTP MYBPC3 MYCT1 MYO1C MYRF NCKAP5 NECTIN2 NOCT NOG NR2F1 NR2F2 NR5A2 NRAS OLFML3 OTX2 PCDH9 PDE3B PDGFRA PDZD2 PFKFB1 PHC2 PIP5K1B PITX2 PKIA PLAC1 PLAGL2 PLXNA2 PNLIP PNLIPRP1 POFUT1 POU2AF1 POU4F2 PPARGC1A PPM1E PPP1R32 PRRX1 PSMA1 PTGDR2 PTPRG PUM2 PWWP2B PYY RAI1 RBFOX1 RBPMS REG4 RFESD RFTN1 RGS3 RHAG RNF112 RNF186 RORB RSBN1L RUNX1T1 RUNX2 SALL2 SCUBE3 SERPINB4 SETD2 SEZ6L2 SFRP1 SFRP5 SGIP1 SIX1 SKIDA1 SKIL SLC10A2 SLC18A1 SLC39A14 SLITRK2 SMAD5 SNTG1 SNX1 SOBP SORBS1 SOX5 SPINK4 SPOP SPRY4 SRGAP1 SSTR3 ST13P5 STC1 STON2 SYNDIG1 SYT7 SYVN1 TAB3 TACC1 TBX4 TBX5 TCP11L2 TFAP2D TFR2 TGIF1 TGIF2 TIAL1 TLE4 TMEM71 TNFSF10 TNK2 TPH2 TRPS1 TSC22D1 TSPAN12 TSPAN32 TYRO3 UBE2H UPP1 URM1 USP26 VAX1 VIT VSNL1 WAPL WNT11 WWP2 XPO6 ZBTB7A ZBTB7B ZFPM2 ZMYND8 ZNF219
GO_REGULATION_OF_ARP2_3_COMPLEX_MEDIATED_ACTIN_NUCLEATION	Up	0.398198	0.68915	Up	0.837376	0.959113	Up	0.462445	0.730965	15	ABI2 AP1AR ARF1 ARFIP1 ARFIP2 BRK1 CORO1B CYFIP1 GMFB GMFG NCKAP1 PICK1 WAS WASF1 WASL
GO_HORMONE_RECEPTOR_BINDING	Up	0.398205	0.68915	Up	0.537862	0.829343	Up	0.504834	0.759154	115	ACTN4 ADCYAP1 ARRB1 ASXL1 BCAS3 BRCA1 BUD31 CALR CCDC62 CCNE1 CDK7 CEBPB CNOT1 CRH CRX CRY1 CTBP2 CTNNB1 DAXX DDX17 DDX5 DDX54 DNAAF4 DNMT1 EP300 ETS2 FHL2 FKBP4 FLT3 FOXH1 FOXL2 FOXP1 FUS FYN GAS2L1 GH1 GNAO1 GNAS GRIP1 GTF2B HIF1A HMGA1 HMGN3 HR HSD17B10 ISL1 JAK1 JAK2 JMJD1C KAT5 KDM1A KDM3A KDM4C LEF1 LEP LRIF1 MED1 MED12 MED13 MED14 MED16 MED17 MED24 MED25 MED30 MED4 MMS19 MYOD1 NCOA1 NCOA2 NCOA3 NCOA4 NCOA6 NCOA7 NCOR1 NKX3-1 NPPA NPPC NR0B1 NR0B2 NR1H2 NR1H4 NR4A2 NR4A3 NRIP1 NSD1 NUP62 OASL PADI2 PAGR1 PARK7 PCNA PHB2 PIAS1 PIAS2 PKN1 PPARG PPARGC1A PPARGC1B PPID PRAME PRAMEF1 PRAMEF10 PRAMEF11 PRAMEF12 PRAMEF15 PRAMEF17 PRAMEF19 PRAMEF2 PRAMEF20 PRAMEF25 PRAMEF4 PRAMEF5 PRAMEF6 PRAMEF7 PRAMEF8 PRAMEF9 PRKCB PRMT2 PRPF6 PSMC5 PTH PTHLH PTPN11 RAN RARB RARG RB1 RERG RNF14 RNF4 RNF6 RUNDC3A RXRA RXRB SIRT1 SMARCA4 SMARCD3 SNW1 SOCS2 SRC STAT3 STAT5B STRN TACC2 TAF10 TAF11 TAF7 TCF21 TCF7L2 TGFB1I1 THRAP3 TOB2 TRIM68 TRIP12 TRIP4 TRIP6 TYK2 UCN UCN2 UCN3 VDR WIPI1 XBP1 YWHAH ZNF366 ZNHIT3
BILD_E2F3_ONCOGENIC_SIGNATURE	Down	0.398387	0.689398	Down	0.583667	0.85262	Down	0.881789	0.956552	164	ABCB10 ABCC10 ABCG2 ABHD15 ADCY3 ADGRB2 AK4 AKR1B1 AKT1 ALDH5A1 ANKH ANKRD18A AP1S2 ARFGEF3 ATAD2 ATRNL1 B4GALT6 BCL2L11 BCOR BRI3BP C5orf30 C6orf136 CAMK2N1 CAMKK2 CC2D2B CCND3 CCNE1 CCNE2 CCNO CCP110 CD83 CDC20B CDK19 CDKN1C CDKN2A CDKN2C CEBPA CENPX CEP78 CHD7 CHML CHST1 CHST2 CHST7 CIZ1 CMPK2 CRELD2 CRY1 CSPG5 CXXC5 DCK DCLRE1B DDAH1 DGKQ DIS3L DNAJC9 DONSON DPY19L1 DTL DVL3 DYM E2F7 EEF1A2 EIF4A1 EML6 ENO2 EPB41L4A EPB41L4B EPHA2 EPHX4 EZH2 FAM171A1 FAM222A FAM57A FAM92A FANCA FAXC FBXO21 FEN1 FERMT1 FGF9 FGFR3 FOXQ1 FRAT1 FZD1 GAS5 GCH1 GINS1 GKAP1 GLRB GNAL GNAS GPR137B GPR27 GSE1 HACE1 HECA HEY1 IL17RB IL1B INHBB INO80C INSR JPH1 KANK2 KCTD15 KCTD6 KDM2B KDM4B KHDRBS3 KISS1R LIN7B LRIG1 LRP4 LYPD6 MANEAL MAP3K21 MBOAT1 MDN1 METTL21A MFHAS1 MMP15 MRAS MYB NASP NAT9 NCKIPSD NEFL NEMF NETO2 NFATC3 NIN NIPA1 NOL4L NR2F1 NSG1 NUP155 PCNA PCOLCE2 PDE8A PEG10 PFKFB3 PHF10 PHF2 PHTF2 PIN1 PKN3 PLCL2 PLPP3 PLXND1 POLE POLE2 PRRG4 PSIP1 PTCH1 PTGS1 PUM3 PWP1 PXMP2 PXYLP1 RAB15 RAB26 RASEF RAVER2 RBM25 RDH13 RECQL4 REEP1 RETREG1 RIPPLY3 RPA1 RPL17 RRAGD RTN4R RUNX3 SAC3D1 SAMD1 SBK1 SCN8A SCNN1A SFMBT1 SH3BGR SHANK3 SHISA8 SHROOM1 SIN3B SIX5 SLC16A6 SLC25A12 SLC27A3 SLC30A4 SLC35G1 SLC9A3R1 SMAD6 SOBP SOX12 SREBF1 SRSF6 SRSF7 SSX2IP STXBP1 SYNM TAF1D TAF4 TBC1D9 TEAD4 TENT5A TFDP1 TIAM1 TLCD1 TM6SF1 TMEM106C TMEM158 TMEM200B TMEM214 TMEM43 TMEM97 TMOD2 TNC TNFAIP3 TPPP TRIM3 TRIM7 TSHZ1 TSPAN5 UBE2QL1 UGT8 USPL1 WIPI2 WNT5A ZBTB42 ZDHHC23 ZNF195 ZNF275 ZNF367 ZNF703 ZWINT
GO_KINESIN_BINDING	Up	0.398451	0.689441	Up	0.78828	0.940342	Up	0.210874	0.498669	24	ACTB AP1AR AP1G1 ARHGEF10 ATCAY CLSTN1 CROCC DISC1 FAM83D JAKMIP1 KIF18B KIF1B KIF1BP KIFAP3 KLC2 KLC3 KTN1 LRP8 MAPK8IP1 MAPK8IP2 MAPK8IP3 NEFH NEK6 NUP62 PIFO PLEKHM2 PRC1 SHTN1 SNCA SPAG9 SPTBN5 SYBU TOR1A
GO_GLYCOSYL_COMPOUND_METABOLIC_PROCESS	Down	0.398603	0.689637	Down	0.483184	0.800224	Up	0.904077	0.966167	261	ABHD10 ABHD14B ACACA ACACB ACOT7 ACPP ADA ADAL ADCYAP1 ADK ADPGK ADSL ADSS ADSSL1 AHCY AHCYL1 AHCYL2 AICDA AK1 AK2 AK3 AK4 AK5 AK9 AKR1B1 AKR1B10 AKR1C1 AKR1C2 AKR1C3 AKR1C4 AKR7A2 ALDOA ALDOB ALDOC AMD1 AMPD2 AMPD3 APIP APOBEC1 APOBEC2 APOBEC3H APRT ATIC ATP1A2 ATP1B1 ATP5F1A ATP5F1B ATP5F1C ATP5F1D ATP5F1E ATP5F1EP2 ATP5MC1 ATP5MC2 ATP5MC3 ATP5ME ATP5MF ATP5MG ATP5MGL ATP5PB ATP5PD ATP5PF ATP5PO ATP6V0A1 ATP6V0A2 ATP6V0A4 ATP6V1A ATP6V1B1 ATP6V1B2 BAD BHMT BHMT2 BPGM BPNT1 CAD CARD11 CASK CBR4 CDA CHCHD10 CMPK1 COA6 COASY COQ9 COX10 COX15 COX4I1 COX4I2 COX5A COX5B COX6A1 COX6B1 COX6C COX7A2L COX7B COX7C COX8A COX8C CROT CTNS CTPS1 CTPS2 CYC1 CYCS DCAKD DCK DCTD DERA DGUOK DHFR2 DHODH DHTKD1 DLD DLG1 DLG2 DLG3 DLG4 DMAC2L DNMT1 DNMT3A DNMT3B DNPH1 DPYD DPYS DUT ENO1 ENO2 ENO3 ENO4 ENPP1 ENPP4 ENTPD4 ENTPD5 ERH FIGNL1 FUCA1 FUCA2 FXN GALK1 GAMT GAPDH GAPDHS GBA2 GCK GMPR2 GMPS GNAI3 GNMT GPHN GPI GUK1 HDDC3 HK1 HK2 HK3 HKDC1 HMGCR HPRT1 HSPA1A HSPA1B HSPA8 ICMT IMPDH1 IMPDH2 KL KLB LCMT2 LCT LCTL LDHA LDHC LRRK2 MACROD1 MACROD2 MAGI3 MAT1A MAT2A MAT2B MCCC2 MCEE MECP2 MLYCD MOCOS MOCS1 MOCS2 MOCS3 MPP1 MPP2 MPP3 MRI1 MSH2 MTAP MTHFR MTRR MYH3 MYH4 MYH6 MYH7 MYH8 NADK NAGA NDUFA1 NDUFA10 NDUFA11 NDUFA12 NDUFA13 NDUFA2 NDUFA3 NDUFA4 NDUFA5 NDUFA6 NDUFA7 NDUFA8 NDUFA9 NDUFAB1 NDUFAF1 NDUFB10 NDUFB11 NDUFB2 NDUFB3 NDUFB4 NDUFB5 NDUFB6 NDUFB7 NDUFB8 NDUFB9 NDUFC1 NDUFC2 NDUFC2-KCTD14 NDUFS1 NDUFS2 NDUFS3 NDUFS4 NDUFS5 NDUFS6 NDUFS7 NDUFS8 NDUFV1 NDUFV2 NDUFV3 NFS1 NIPSNAP2 NME1 NME2 NME3 NME4 NME5 NME6 NME7 NME8 NME9 NT5C NT5C1A NT5C2 NT5C3A NT5E NT5M NUDT18 NUDT7 NUDT9 OARD1 OCLN OGDH OGDHL OLA1 PANK1 PANK2 PANK3 PANK4 PAPSS1 PAPSS2 PDC PDCL PDCL2 PDCL3 PDE6A PDE6B PEMT PFKFB1 PFKFB2 PFKFB3 PFKFB4 PFKL PFKM PFKP PGAM1 PGAM2 PGAM4 PGK1 PGK2 PGM1 PKLR PKM PMPCB PNP PPAT PPCDC PPCS PRKAG2 PRPS1 PTGDR PUDP QTRT1 QTRT2 RHOQ SDHAF2 SDHC SLC25A13 SLC25A25 SLC26A1 SLC26A2 SLC34A1 SLC35B2 SLC35B3 SNCA STOML2 SULT1A1 SULT1A2 SULT1A3 SULT1B1 SULT1C2 SULT1C4 SULT1E1 SULT2A1 SULT2B1 SULT4A1 SURF1 TAZ TCIRG1 TEFM TGFB1 TH TJP2 TK1 TK2 TPI1 TXNDC9 TYMP TYMS TYW5 UCK1 UCK2 UCKL1 UMPS UPB1 UPP1 UPP2 UPRT UQCC3 UQCR10 UQCR11 UQCRB UQCRC1 UQCRC2 UQCRFS1 UQCRH UQCRHL UQCRQ VCP VPS9D1
GSE17186_MEMORY_VS_NAIVE_BCELL_UP	Down	0.398864	0.690022	Down	0.638305	0.880205	Down	0.942754	0.981758	149	ABCC5 ABHD8 ACSBG1 ACTN1 ADI1 ANGPTL4 ANKRD9 ANO10 ARHGEF1 ARHGEF18 ARID5A ARL4D ATIC ATP5F1D AXIN2 B3GALT4 B3GNT2 B3GNT5 B4GALNT1 BACH2 BCDIN3D BDH1 BYSL BZW2 C15orf61 C8orf58 CAMSAP2 CBR1 CCDC30 CCM2 CCR7 CCR9 CCS CD5 CEP97 COG2 COL11A2 CPM CTSE CYP46A1 DENND4C DLEU7 DMAC1 DMRTA1 DNAH8 DNAJC15 DNAJC18 DYRK2 EFEMP2 ELP3 ENDOG ENTPD5 EOMES EPHB6 ESYT1 ESYT2 EXOSC2 FAM102A FAM3C FAM71B FAM8A1 FRMD8 FUT11 GALNT10 GALNT7 GBP2 GBP7 GDPGP1 GGACT GRAMD2B GTF2IRD2 H2AFJ HACD3 HARS2 HCST HDAC7 HOXB6 ICAM2 IGSF23 IMP3 IRF2BPL IRF6 ITPKB IZUMO1R KCNAB2 KCNMB4 KDM4B KIAA1614 KIF1B KLF7 KLHL12 LBP LIPT1 LRFN4 LY75 MAN1A2 MAT2B MATN4 MCRIP2 METTL1 MPHOSPH9 MRM3 MRPL58 MTFR1 MYBPC1 MYC MYO7A NLK NPB NPM1 NPR1 NT5E OXCT1 PAG1 PARD6G PATJ PAXX PCCB PCSK1N PDLIM1 PGK1 PGM2L1 PHB PIP5KL1 PLA2G16 PLEKHH2 POLM PPM1J PPP2R5A PSTK PTGER2 RAC2 RACK1 RALGPS2 RANBP10 RIPOR2 RPL36A SDR39U1 SEC22C SELENOW SELPLG SERPINB6 SFXN4 SHISA5 SIAH1 SIGIRR SKI SLAMF1 SLC11A2 SLC16A11 SLC16A6 SLC17A9 SLC20A1 SLC25A53 SLC5A6 SLC6A19 SLN SMAD3 SMPD1 SMYD3 SPATA13 SRM SRPK1 SRSF12 SSBP2 STAT4 STK4 SUSD1 TBX6 TCF12 TELO2 TEX264 THNSL2 TMEM44 TMEM9 TMLHE TPST2 TTC27 TTLL12 TUBA4A TUSC2 TWNK UGCG USP24 UTP4 WASHC3 WDR74 XRCC4 ZBTB2 ZDHHC15 ZDHHC20 ZFP1 ZNF146 ZNF2 ZNF260 ZNF287 ZNF354C
KEGG_STEROID_BIOSYNTHESIS	Up	0.398936	0.690079	Up	0.990801	0.99791	Down	0.841901	0.940455	13	CEL CYP27B1 CYP51A1 DHCR24 DHCR7 EBP FDFT1 HSD17B7 LIPA LSS MSMO1 NSDHL SC5D SOAT1 SOAT2 SQLE TM7SF2
GSE11961_PLASMA_CELL_DAY7_VS_MEMORY_BCELL_DAY40_DN	Up	0.399023	0.690163	Up	0.734349	0.918787	Up	0.304207	0.601634	85	ABCC2 ACAT2 ACCSL ACTR3B ADAMTS2 ADAMTS6 ADGRF1 ADRA2A AMPD1 ANKUB1 ANKZF1 ANXA10 ARFGEF3 ARHGEF7 ARPIN ATE1 ATL1 ATPAF2 B9D1 BACE2 BAIAP2 BCCIP BLNK BMP15 BTBD3 BYSL C16orf71 C16orf87 C1orf68 CACNG8 CADPS2 CALCB CCL11 CCL22 CCR1 CD69 CEACAM20 CENPO CFAP53 CHI3L1 CHL1 CHMP4C CLCA4 CLTC CNIH2 COL11A1 CPNE5 CTHRC1 CTLA4 CXCL10 CYP17A1 CYP3A7 DCSTAMP DDX23 DEFB119 DHX58 DNAJB11 DOCK1 DSG1 DUSP1 DYDC1 EGR2 EPHB2 ERC2 ERN2 FAM181A FAM19A2 FAM19A3 FGF9 FMO5 FRMD3 GKN1 GNPTAB GPAT4 GPR143 GPR15 GRM3 GSG1L HACE1 HINT2 HOXA4 HOXC10 HPX HSPA12A HSPA4L HTT HYOU1 IGF2 IGHMBP2 IRF4 IRF9 ISYNA1 ITGA10 JAKMIP2 KDF1 KIAA0895 KIF2C KIF6 KLHDC10 LAMP5 LGI3 LHFPL6 LONRF1 LPCAT2 LRRC73 MAGED2 MARCH9 MCF2L MCM2 MEIKIN MMP8 MORN5 MOV10L1 MREG MSANTD1 MYB MYH8 MYLK MYO19 MYOM2 NAPB NEK5 NETO2 NIPSNAP3B NR4A1 NSUN5 NXF3 OGFOD1 OR5P3 OSGEPL1 OTC PARP16 PCDHB16 PCSK9 PDF PDGFRL PI16 PIK3R3 PIM2 PLXNA4 POLE2 PPFIA3 PPP1R1B PPT2 PRM2 PRR11 PTPN20 RAD51AP1 RAG2 RASGRF2 RASL10A RBBP5 REL RFX4 RNASE1 RND1 RORC RPL3L SBSPON SCAMP3 SHISA6 SLC12A8 SLC17A6 SLC18A1 SLC1A4 SLC22A13 SLC5A1 SMTNL1 SNRPC SOX2 SPC24 SPC25 SPDEF SPIRE1 SPRY1 STARD8 STOML2 STXBP5L SYCE1L SYCP1 TERB1 THEM5 TIMP3 TMC1 TMEM119 TMEM163 TNNI3K TOGARAM2 TOX3 TRIM9 TRPC5 TTK TUBG2 VASH1 VEGFC VNN2 WDR4 WSB2
GSE27291_6H_VS_7D_STIM_GAMMADELTA_TCELL_DN	Up	0.399079	0.690191	Up	0.730323	0.91733	Up	0.777091	0.91115	107	ABAT ACTL9 ADAL ADAMTS15 ADAR ADARB1 AGBL1 AGK AIPL1 APOBEC4 ARL1 ATP8A1 BCL6 BOC BTN3A1 C11orf54 C12orf60 C2 C5AR1 C6orf226 C8orf48 CADM1 CAPS2 CBX4 CCAR1 CCDC150 CCDC17 CCDC27 CCDC91 CCSER1 CEMIP2 CHD9 CIRBP CRHBP CRY2 CSN3 CTRL CTSO CXCR4 DCBLD1 DMPK DNAJC6 DNM3 DSE DUSP3 DVL3 ECSCR ERCC8 ETFBKMT FAM110D FAM122C FAM13B FAM198B FBXO34 FBXW11 FCER2 FCGR2B FGFRL1 FIGN FTH1 FYN GGT1 GGTLC1 GOLIM4 GPNMB GPR107 GPR137B GSG1L HAVCR1 HIST1H2BC HIST1H4H HPGD HSD17B12 HSPA6 IGF1 ILKAP ITIH4 KANSL3 KCTD21 KLF6 KNL1 LDLRAD4 LIN7B MC3R MCTP1 MEPE MFN2 MKKS MMD MOCS2 MON2 MPEG1 MREG MTMR3 MTUS1 MYL10 MZB1 NCK1 NCOA2 NGLY1 NMU NPL NPY4R NTRK2 OCLN PAPPA PARS2 PBLD PCDH19 PCGF3 PDE4B PGD PLEKHO1 PLEKHS1 PPIF PRDM11 PRRG2 PTGER1 RAB3C RABEP2 RASAL3 RBBP6 RC3H2 RGL1 RGS1 RNF4 RPE65 SARDH SEC63 SENP2 SETD5 SGSM2 SH2D5 SKAP2 SLC17A5 SLC25A45 SLC27A1 SLC6A12 SLC7A11 SLC7A5 SLX4 SMURF2 SPG7 SRARP STK33 SUMO2 SYT9 TCF19 TCF4 TCP10L TFE3 TGOLN2 TMEM131L TMEM140 TNFRSF10B TREML4 TRIB1 TRIM33 TTLL13P TUBGCP4 UBTD2 UNC50 WDR45B YIPF6 ZBTB8A ZCCHC7 ZZEF1
GO_CARBOHYDRATE_HOMEOSTASIS	Down	0.399448	0.690685	Down	0.534843	0.827336	Up	0.87595	0.954536	98	AACS ACSM2A ADGRF5 ADIPOQ ADIPOR1 ADIPOR2 ADRA1B ADRA2A AGER AKT1 APOC3 ASPSCR1 BAD BECN2 BHLHA15 CARTPT CAV3 CEBPA CMA1 CNR1 CPB2 CRTC2 CRY1 CRY2 CYB5R4 CYBA CYP11B1 CYP7A1 DBH DHPS ENDOG EP300 ERN1 ERO1B FAS FFAR1 FFAR2 FGF21 FGFR4 FN1 FOXA1 FOXA3 FOXO1 FOXO3 G6PC G6PC2 GAS6 GATA4 GCGR GCK GHRHR GJB6 GK GPER1 GPI GPR21 GPRC5B GRIK5 HECTD4 HIF1A HK1 HK2 HK3 HKDC1 HNF1A HNF4A HNRNPK ICAM1 IGFBP5 IL1B IL1R1 IL6 INPP5K INS INSR IRS1 IRS2 KCNB1 KCNJ11 LEP LEPR LGALS1 MBD5 MCU MEN1 MLXIPL MTNR1B NCOA5 NEUROD1 NGFR NMB NME1 NOX4 NUCKS1 OAS1 OGT PAX2 PAX6 PCK1 PDK2 PDK3 PDK4 PDX1 PFKM PIK3CA PIK3R1 PIK3R2 PLAU PLSCR3 POLG POMC PPARG PPARGC1A PPP1R3G PPP3CA PRCP PRKAA1 PRKAA2 PRKACA PTCH1 PTGER4 PTPN11 PTPN2 PTPRN PTPRN2 PYGL RAB11B RAB11FIP2 RAB11FIP5 RACK1 RAF1 RANBP2 RAP1A RBP4 RFX6 RMI1 RPH3AL RPS6 SERPINF1 SESN2 SIDT2 SIN3A SIRT1 SIRT6 SLC16A1 SLC18A2 SLC29A1 SLC2A4 SLC30A8 SLC37A4 SLC8B1 SOX4 SRF SSTR5 STAR STAT3 STK11 STXBP5L TCF7L2 TFAP2B TH TRPV4 TWNK UCP2 USF1 VGF VPS13C WFS1 XBP1 ZNF236
REACTOME_PYRUVATE_METABOLISM	Down	0.39945	0.690685	Down	0.2716	0.639997	Down	0.1245	0.374584	16	BSG DLAT DLD LDHA LDHB PDHA1 PDHB PDHX PDK1 PDK2 PDK3 PDK4 PDP1 PDP2 PDPR SLC16A1 SLC16A3 SLC16A8
GNF2_RFC3	Down	0.399481	0.690685	Down	0.317912	0.682323	Down	0.215399	0.503951	41	ADSL ASPM BIRC5 CCNA2 CDK1 CENPE CKS1B CKS2 CTPS1 FANCI FOXM1 GINS2 H2AFZ HMMR ITGB3BP KIF11 MCM3 MCM4 MCM6 MRPL35 MSH6 NCAPD2 NDC80 PAICS PCLAF PFAS RAD51AP1 RAN RANBP1 RFC3 RFC4 RPA3 RRM1 SMC2 SMC4 SNRPD1 SSRP1 SUPT16H TIMELESS TOP2A UBE2C
GO_POLYAMINE_METABOLIC_PROCESS	Up	0.399568	0.690767	Up	0.285842	0.654354	Up	0.653302	0.848483	13	AGMAT AMD1 AZIN1 AZIN2 DHPS OAZ1 OAZ2 OAZ3 ODC1 PAOX SAT1 SAT2 SMOX SMS SRM
GSE36078_UNTREATED_VS_AD5_T425A_HEXON_INF_IL1R_KO_MOUSE_LUNG_DC_UP	Down	0.399693	0.690894	Down	0.273164	0.641766	Down	0.478053	0.74164	104	ACADM ACP6 ACTR3B AICDA AKAP12 AKTIP AMPD1 ANG ANK3 ANKRD29 APEX1 APOC2 ARTN ASB8 BBS2 BCORL1 BLVRB BMPR2 C14orf93 C16orf89 C1orf185 CALR CASP8AP2 CBLC CBY3 CCDC189 CCNJ CCNJL CD300LF CD34 CDC42BPA CEP290 CES4A CHCHD2 CHGB CHRNG CHSY3 CILP CINP CLCN4 CLDN19 CMTM2 COBL COL16A1 CORO6 CPLX1 CREG1 CSRP3 CXCL17 CYGB DERA DGAT2 DIDO1 DMRTA2 DNAH17 DOK4 DRAXIN DZIP1 EFCAB3 EGR2 ELANE ENDOD1 ENTPD3 EVA1C FAM198B FBXO17 FEZF2 FGF4 FILIP1 GAA GCM2 GCSH GIPC3 GJB3 GJD4 GKN1 GNAL GNAT2 GPR158 GPR179 GRK5 GSC HABP4 HACD1 HAND1 HCRTR1 HOXD12 HTR2B IFI30 IL12B IL17D IL17RD IL20RA IL36B KCNA1 KCNJ12 KREMEN1 KRT24 LAMA5 LIN7C LMOD1 LOC100505841 LPCAT1 LRFN1 LRRC26 LRRC45 LTO1 LYAR LYG1 LYSMD2 LYZL6 MADCAM1 MCM6 MEAK7 MFAP2 MICALL1 MINAR1 MRPL32 N4BP2L1 NEPRO NLGN2 NLRP14 NMNAT1 NOL11 NPDC1 NPR2 NPRL3 NTPCR OCSTAMP ODR4 OPHN1 PADI4 PCNX4 PDILT PEX2 PHOSPHO2 PLA2G12B PLA2G2E PLEKHH1 PLXNA1 PPCS PROB1 PROX2 PRRG2 PWP1 RAB11FIP2 RAB26 RANBP6 RBM7 RGS10 RXRA SAA2 SEL1L3 SGMS1 SLC12A2 SLC16A2 SLC25A24 SLC25A40 SLITRK5 SNAP47 SNRPA SNRPD1 SPA17 SPATA6L SPG11 SPINT2 SPPL2B SPSB3 SRSF12 SSBP1 SSTR1 SYN1 TBC1D5 TESMIN TEX13A TFF1 THOC1 TIPRL TJP2 TMEM236 TMEM268 TNNI3K TNP2 TOMM7 TOX2 TRPM6 TSACC TSLP TSPAN11 TSPYL1 TWNK VPS54 WDR11 WDR48 WNT9B YPEL2 ZFAND1 ZIC3 ZNF341
GO_PLASMA_MEMBRANE_ORGANIZATION	Up	0.399758	0.690894	Up	0.321124	0.684854	Up	0.596039	0.815709	135	A4GALT ABCA12 ABCA7 ACTN2 ADIPOQ AHNAK2 AKT1 AKT2 AMN ANK1 ANK2 ANK3 ANO3 ANO4 ANO6 ANO7 ANO9 ANXA2 ARFRP1 ARV1 ATP1B1 ATP1B3 ATP2A2 BAG4 BAIAP2 BAIAP2L1 BAIAP2L2 BBIP1 BBS1 BBS2 BIN2 BLZF1 BSG C2CD5 CACNB2 CACNB3 CALCR CAV1 CAV2 CAV3 CDH1 CDH2 CLASP2 CLIP1 CLU COL5A1 CRB1 CRB3 CXCR4 DENND4C DLG1 DPP10 DPP6 DYSF EFR3A EFR3B EHD2 EHD3 EMP2 EPB41L3 EZR F11R FA2H FAM126A FAT4 FCER1G FCHO2 FGF13 FLOT1 FLOT2 FNBP1L FYB1 GAS6 GCC2 GOLGA4 GOLGA7 GOLPH3 GPR158 IKBKB INPP5K JUP KCNB1 KCNB2 KCNIP3 KCNIP4 KIF13A KRT18 LAMA5 LIN7A LIN7B LIN7C LRP6 MACF1 MAP7 MICALL1 MPP5 MTSS1 MTSS1L MYADM MYH10 MYO5A MYOF MYRF NDRG1 NFASC NKD2 NSF OPTN P2RX7 P2RY1 PACS1 PACS2 PACSIN1 PACSIN2 PACSIN3 PALM PDZD11 PIGW PIP5K1A PKP2 PKP3 PLEKHF1 PLSCR1 PLSCR2 PLSCR3 PLSCR4 PLSCR5 PPIL2 PRKCZ PRKG2 PTCH1 PTEN RAB10 RAB11A RAB13 RAB26 RAB31 RAB34 RAB8A RAC1 RAMP1 RAMP2 RAMP3 RAP2A RAPGEF2 RAPGEF6 RDX RILPL1 RILPL2 ROCK1 ROCK2 S100A10 SCN3B SCP2 SERP1 SGIP1 SH3TC2 SKAP1 SLC9A3R1 SMURF1 SNX33 SNX9 SOD1 SPTA1 SPTBN1 SPTBN4 STX2 STXBP1 SYS1 SYT7 SYTL2 TESC TMED2 TMEM150A TMEM88 TNF TNFRSF1A TNIK TRIM72 TSPAN10 TSPAN14 TSPAN15 TSPAN17 TSPAN33 TSPAN5 TTC7A TTC7B TUB TULP1 TULP2 TULP3 VAMP2 VAMP3 VAMP4 VAMP5 VAMP7 WHAMM WNT4 XKR8 ZDHHC22 ZDHHC23 ZFYVE27
KAYO_CALORIE_RESTRICTION_MUSCLE_DN	Up	0.399758	0.690894	Down	0.798623	0.945203	Up	0.459375	0.729465	59	ABCC2 ACAA2 ACHE ACR ACTN1 ADCY2 APOA4 ATF6B ATP5F1B AXIN1 BAK1 BMP6 CDR2L CGREF1 CKMT2 COL2A1 COMMD1 COPB2 COX4I1 COX8A CREM CRYAA CYC1 CYP2D6 DBI DDO DDR1 DDX17 DYNLT1 ECH1 ELL ERG FBP2 G0S2 GLI3 GNAQ GOLGA3 GOT2 HADH HADHB HLA-DMA HRAS KAT5 KDM5C KMT2C KRT5 MBTPS1 MDH1 MNAT1 MPI MRPL23 MYOC NDUFV2 NNT NOS2 P2RY4 PCDHGB7 PEX19 PIAS1 PNLIPRP2 POLR2I POU2F2 PRPS1L1 PSG9 RAB2A RAB4A RANBP1 RAPGEF3 RCAN1 RGS3 RHCE RRS1 RUNX2 SERINC3 SLC23A2 SMOX SNRNP27 TAZ TNP1 TSNAX TSPAN7 TUG1 UQCRB UQCRC2 VDAC2 VLDLR
YAUCH_HEDGEHOG_SIGNALING_PARACRINE_UP	Up	0.399942	0.691146	Up	0.714038	0.911954	Up	0.645771	0.84391	57	ABHD8 ADAM18 ADD2 AGBL4 ALAS2 ALDH1A3 AP5Z1 APOPT1 AQR ARHGEF12 ARRDC4 ATP1A4 BAALC BCAS3 BCHE BDKRB2 BMP7 BNC2 BRINP3 BRWD3 BST1 C14orf39 C1QTNF7 CADM2 CAGE1 CCL22 CCR9 CDK17 COL10A1 CPSF2 CTDSP2 DDX23 DHCR24 DMC1 DMP1 DPH2 DPP10 DUSP15 DUSP5 ELAVL1 EPHA3 EWSR1 FAM110B FOXD1 FRZB GALR2 GDF10 GIGYF2 GLCE GLI2 GLOD5 GPHN GPR174 GRIA2 HEMGN HNF4G HSD11B1 HSPA1A ICE2 IGFBP5 IL11 KCNE4 KCNJ3 KCNMA1 KIAA1324 KNG1 L1TD1 LCA5 LEPR MAP7 MASP1 MBP MED6 MFSD3 MFSD4A MPZL2 MS4A1 MYB NEBL NME7 NMNAT1 NOG NSG1 NTRK2 PCSK5 PCYOX1L PENK PRTN3 PTCH1 PTGER3 PTHLH PTPRS RAB22A RADIL RBPJL RDH10 REG1A RELCH RELN RERG RET SCARA5 SCG5 SCN2A SERPINA7 SERPINB5 SFRP1 SFSWAP SH2D4B SHISAL2B SLC1A3 SLC25A4 SLC26A3 SLC28A3 SLC29A2 SLCO4A1 SMARCD1 SPATA9 SPIC SPOCK1 SPON1 ST8SIA2 STK33 SUMF2 TAX1BP1 TCAIM TDGF1 TECPR1 THSD4 TMA16 TMEM100 TMEM107 TNFRSF19 TNFRSF9 TNMD TRPC1 TRPC3 TSPAN11 TSPAN32 TTC39B UBQLN1 WIF1 WNT9B ZC3H13 ZFP2 ZNF235
BARRIER_COLON_CANCER_RECURRENCE_DN	Down	0.40013	0.691403	Down	0.203955	0.564828	Up	0.446902	0.72163	16	ACOT11 AES ARHGAP33 ASB13 BSG BTBD2 CD24 CDK10 CITED2 CTSA EPPK1 FOXJ3 HLA-C KCNAB1 NDFIP1 NUCB1 PFKL SPPL2B STAT2 TSPAN7
MODULE_68	Up	0.400265	0.691502	Up	0.213028	0.575412	Up	0.267172	0.561741	1	DRD2 DSP INA KRT1 KRT13 KRT14 KRT15 KRT16 KRT17 KRT18 KRT19 KRT2 KRT32 KRT33B KRT35 KRT4 KRT5 KRT6A KRT6B KRT7 KRT8 KRT85 KRT86 NEFL SPRR1B VIM
VANHARANTA_UTERINE_FIBROID_WITH_7Q_DELETION_UP	Up	0.400304	0.691502	Down	0.851686	0.962588	Down	0.402945	0.690551	60	ANP32E BCS1L CARS2 CCHCR1 CNOT2 CSE1L DDX10 EFS EIF1AX EIF5B EMC6 ERCC6 FARP1 FBXO11 FBXO21 GON4L GOSR2 HCFC1 HIC2 IGFBP5 ISG20L2 KERA MAX MIA3 MYDGF NAA16 NAP1L3 NPRL2 NXT1 PAPOLA PCF11 PCMT1 PHGDH PRUNE2 PSD3 PTP4A1 PTPN2 RAD23B RAD51C RBBP6 RBBP7 RNF138 RUVBL2 SLC25A38 SLC35A2 SMARCA4 SRSF3 STX18 TBPL1 TCEA1 TIMM9 TMEM231 TMPO TNFAIP8 TRAPPC2 TSC22D2 TTC27 U2AF1 UBQLN4 UBR7 VEZF1 VEZT YTHDF1 ZDHHC6 ZFP64
GSE22611_UNSTIM_VS_6H_MDP_STIM_MUTANT_NOD2_TRANSDUCED_HEK293T_CELL_UP	Down	0.400305	0.691502	Up	0.930831	0.982255	Up	0.796221	0.919247	147	ABCC3 ABR ACTR10 AGPAT2 AGTPBP1 AIMP1 ANKH ANXA11 APOF ARHGEF40 ARL5A ARSB ATP10D B3GNTL1 B4GAT1 BCORL1 BEX3 BMI1 BMPR2 C1orf123 C1orf54 CALCOCO1 CAMTA2 CARM1 CCDC6 CCND3 CD48 CD68 CDC23 CDK5RAP1 CDKN2AIP CELF2 CHRNB1 CIDEB CLDN14 CMPK1 COPS7A CRTC3 CSK CSTF1 CTDSP2 DBR1 DDX31 DENND1C DMWD DNAJC12 DOCK1 DOLPP1 DPF3 DUSP10 EBI3 EFL1 ERGIC2 EXTL2 FAM193A FASTKD5 FBXL14 GCKR GCM2 GDPD3 GLB1 GLUD2 GNPDA1 GTF2E1 HAL HAVCR1 HECA HGH1 HIGD2A HK1 HOXA2 ICE1 IDH3B IL22 IL36G IMPA1 INPP5D ITPR1 JADE1 JTB KAT2B KCTD2 KIN KLF7 LAMP1 LARS2 LIMS2 LMTK2 LOXL3 LPGAT1 LPXN LRP8 LSM1 MAP3K3 MAP3K7 MARCH2 MARCH8 MBD3 MDFI MED12 MILR1 MLF2 MME MMP14 MPRIP MPST MRPS10 MYO1C MYOG NADSYN1 NDEL1 NDUFS2 NETO2 NLRX1 NPY5R NRN1 OGFRL1 OLAH OR3A2 PARP2 PATZ1 PCOLCE2 PDCD4 PIGG PLPP3 PPP1R3D PRDM8 PREP PRNP PROX1 PTPN7 PTPN9 PTPRCAP QSOX1 RAB31 REN RNF44 RP2 RPS24 S100A14 SARAF SCAF8 SEC11A SERPINE2 SH2B3 SH3BP5 SH3YL1 SHLD2 SLAMF7 SLC25A12 SLK SNRNP40 SRSF6 STAT6 STK39 STRADA STX18 SYNDIG1 TAF4B TAS2R14 TBCB TBP TGFBI TINAGL1 TLK2 TMEM184B TMEM204 TMEM260 TMEM62 TOB1 TOPBP1 TOR3A TPM4 TPTE TUBA3D TXN2 UBASH3A UBQLN4 UFC1 VIPAS39 VPS39 VWA1 VWF WDR45B WDR47 WFDC1 WFDC2 XKR8 ZC3H13 ZNF675
GO_BROWN_FAT_CELL_DIFFERENTIATION	Down	0.400351	0.691516	Down	0.204124	0.564943	Down	0.661844	0.853753	14	ADIG ADIPOQ ADRB1 ADRB2 ADRB3 ALDH6A1 ARL4A BNIP3 CEBPA CEBPB EBF2 ERO1A FABP4 ITGA6 LAMB3 LRG1 MB METRNL MRAP NUDT7 PEX11A PLAC8 PPARGC1A PRDM16 PTGS2 RARRES2 RGS2 SLC2A4 UCP1 ZNF516
REACTOME_SYNTHESIS_OF_PIPS_AT_THE_LATE_ENDOSOME_MEMBRANE	Down	0.400627	0.691925	Down	0.387195	0.738958	Down	0.0201629	0.129689	10	FIG4 MTM1 MTMR2 MTMR4 MTMR7 PIK3C2A PIK3C3 PIK3R4 PIKFYVE VAC14
GAL_LEUKEMIC_STEM_CELL_UP	Down	0.400777	0.692116	Down	0.928047	0.981414	Down	0.377644	0.669799	92	ABLIM1 AGFG2 AGT AKR1C2 ALS2CL AMELX ANXA9 ARIH2 B4GALT4 BCL11A BIN1 BPHL CACYBP CCND1 CDC37L1 CDK14 CEP76 CFHR2 CLDN18 COL6A1 COL7A1 CPT2 CTSZ CYP2R1 DBT DCAF4 DCAKD DLG3 DST ETS1 EVPL EXO5 FBXO9 GAN GATA1 GEMIN6 GLRA2 GP6 GPATCH1 GPR1 GPR4 GRIK5 HCFC1 HDAC6 HJURP IGF1R IGHG1 IL36A INO80B IRF6 ISG20 ITFG2 ITGA10 ITGB3 ITGB4 JAG2 JRKL KANK1 KAZN KEL KMT2A LAMB2 LGALSL LILRA1 LLPH LPP MAB21L2 MAF MAPK7 MED20 MFSD6 MID2 MMP11 MPHOSPH9 MSR1 MTUS1 MYO10 N4BP1 NCLN NECTIN1 NF1 NF2 NTRK3 OR2B6 OTUD4 PDLIM5 PEX1 PEX5 PIK3C3 PIK3IP1 PPP1R3D PPP1R9A PRKDC PRLH PTMS RBPMS RCAN1 RNASEH2B RSU1 SALL2 SENP6 SLC1A2 SLC25A42 SLC9A5 SLIT2 SMAD6 SRPK3 STAM2 TMEM140 TMPRSS11D TNIK TOP3B TRIM23 TRIM33 TSPAN5 TSPAN9 UBR2 UBR4 UNC5B VEGFB WDFY3 YBX1 ZBED4 ZC3H7B ZCCHC4 ZFP36L1 ZMYM5
CP2_02	Up	0.400831	0.692142	Up	0.645068	0.883493	Up	0.126034	0.376787	150	ACTN1 ADNP ADRA1A AIFM3 ALDH3B1 ANKRD13B AQP6 ARFGEF1 ARHGAP26 ARHGAP5 ARL6IP6 ARMCX4 ARX ATP10D ATXN7L2 BACH1 BCL11B BDNF BEX3 BMP4 BRWD3 C1QTNF5 CA9 CALD1 CAMK2G CAMKV CAP1 CAPN6 CCDC177 CDC42EP3 CDK14 CELF6 CHD4 CILP2 CITED1 CLDN4 CNTN6 CORO6 COX8C CPLX2 CPNE1 CREB1 CRK CRYBG2 CS CTNND1 DALRD3 DBNDD2 DCUN1D3 DCX DDAH2 DDIT4 DDR1 DEF6 DHH DNAJB1 DSC2 DSCAM DUSP6 DYRK2 EFNA3 ELMSAN1 ENKD1 EPC1 EPN3 ESYT1 ETV1 FAM170A FAM20B FBRS FEV FFAR2 FGF9 FKBP2 FLI1 FLOT2 FOXA1 FOXL2 FOXP2 FRMD3 GABARAP GLTP GMPPB GNAQ GNB3 GPC3 GPRC5C GRB7 GRHL3 GSK3B GSX1 H3F3B HBEGF HCFC1 HECTD1 HIF1A HOXB6 HPCAL1 HSPA1A HSPA1L IER5L IL11RA IL1RAPL1 IRX3 JUNB KAT5 KBTBD12 KCNC2 KCNE3 KCNH2 KCTD15 KIF1C KIF5A KIFAP3 KLHDC3 LDB2 LHX2 LMBR1L LRMDA LSM12 LTBP1 LYN LYRM1 LZTS2 MAB21L3 MACO1 MACROD2 MAPK3 MAPRE3 MAST2 MDK MEA1 MID2 MINK1 MMP11 MNT MOGAT2 MORF4L2 MRPL14 NACC1 NBEAL1 NDUFAF3 NEK8 NFATC4 NHS NISCH NNAT NOL4 NR1D1 NR2F1 NRF1 NRIP2 NRXN3 NTRK3 ODC1 PAK5 PAPPA PATL1 PAX2 PCDHB4 PDS5A PHPT1 PITX2 PKN1 PLEKHN1 PLXNA3 PODN PPFIA2 PPP1R16B PPP1R9B PPP2R5C PPP4R3B PRDM4 PRKACA PRKAG1 PRKCH PRPF38B PTCHD1 PTCRA PTHLH QRFP RAB10 RAB30 RAB5IF RASSF1 RBBP6 RCOR2 RD3 RGS8 RHBDF1 RHBDL1 RNF121 RNF207 RPL41 RSF1 RTN1 RTP1 RYR1 SCAMP5 SCUBE3 SHB SLC25A14 SLC25A28 SLC25A35 SLC26A9 SLC2A9 SLC9A1 SPEG SRMS ST13 STAC2 STARD13 TBC1D5 TBX2 TFCP2L1 TGFBR2 TLCD1 TLN1 TLX3 TMEM164 TMEM189 TMEM189-UBE2V1 TMEM47 TNNC1 TPPP3 TRAF4 TRERF1 TRIM62 TRIM8 TRMT1 TRPV2 TSC22D1 TSC22D3 TSPAN7 TUFT1 TXNDC17 UBA1 UPK2 VEZF1 WNT10B XPNPEP1 YWHAG ZC3H10 ZEB2 ZKSCAN7 ZNF367 ZNF385A ZNF532 ZSWIM8
GSE19374_UNINF_VS_LISTERIA_INFECTED_MACROPHAGE_UP	Up	0.400873	0.692143	Up	0.790978	0.942123	Up	0.696013	0.871731	87	AAR2 ABCA4 ABHD11 ACADL ACSL6 ACTR2 ADCY10 ADGRB3 AIDA AIMP2 AKAP1 ANP32C APBA1 APBB1 AQP8 ASCC1 ASPN BAALC BAAT BBS10 BPHL BTG2 BZW2 C1QA CA3 CBR4 CCDC7 CCDC85B CD93 CDH18 CEACAM8 CLCN2 CLEC5A COL11A1 COL6A2 CSF2 CYP3A4 CYP4F12 DAPK1 DAPK2 DBI DCAF4 DCC DENND1C DHX58 DST EGR1 ENDOU EXO5 F2RL3 FAM189A2 FBL FBXL5 FEZF2 FGF9 FIBP FLRT3 FOXL1 GATA4 GCK GDF2 GNG3 GPD1L GPR75 GRK6 GSG1 GSTO1 GTF2H3 GTF3A GTPBP8 HAUS5 HERC5 HIBCH HMGB1 HMGCS2 IL25 IL3 IMPDH2 IQGAP2 ITGA2B KCNA5 KCNJ8 KIAA0586 KLF15 KLK15 KRT14 KRT32 KRT34 KRT6A KRTAP1-3 LCAT LHX6 LIMK2 MAPKAPK3 MCM4 MECOM MEF2C MID1 MTAP MTHFD1 MUTYH MYL2 NANOG NHP2 NPPB NRCAM NUTF2 NXT1 OPHN1 OR3A2 OR7E24 PCDHGA10 PCF11 PEG10 PEX5L PGAM2 PHLDB1 PKLR PLA2G2D PLEKHA1 PPIG PPP2R3A PRR5L PSMB8 PUS1 PYGB RASGRF1 RCL1 RET RGS4 RNF115 RNF144A RNF17 RORC RPLP1 RPLP2 RUNX2 RXRA SARM1 SCARF1 SELP SET SGK2 SH3BGR SIX1 SLC13A2 SLCO1C1 SOBP SOX17 SPIB SPON2 SPRYD7 SSPN SSTR2 STEAP3 SYCE1L SYT2 TARBP1 TARP TBCB TBL1XR1 TBXA2R TCF20 TERT TGM4 TLR8 TMEM230 TRIM22 TSPAN6 TSSK2 TUBB1 UBE2L6 USE1 VIL1 VTCN1 ZAP70 ZBTB7C ZFPM2 ZIC4 ZMYM4 ZNF148 ZNF532 ZNF551
GSE37301_PRO_BCELL_VS_RAG2_KO_NK_CELL_UP	Up	0.400909	0.692143	Up	0.635199	0.878859	Up	0.0621288	0.253093	152	ACADS ACAP3 ACBD4 ACLY ACOT6 ACSS2 AFDN AGTPBP1 ALDH9A1 AP3S1 APBB1 ARHGAP23 ARHGAP45 ARID3A ARRB1 ASPH ATF6 ATP6AP2 ATP6V0A1 ATP6V0B ATP8A1 BAX BCKDHA BCO2 BLOC1S4 BRPF1 CAPN2 CASP6 CCDC61 CCDC91 CCNG2 CCR1 CCR3 CD247 CD44 CD48 CDIPT CDKN2B CMTM6 CNIH4 COL12A1 COL18A1 CORO2A COTL1 CPNE2 CST3 CTBP2 CTNNA1 CTPS2 CYBA DBNL DHCR24 DHX16 DIPK1A DMBX1 DNASE1L1 ECHDC2 EEF2K EML3 ERLIN2 ERMP1 EZR FAF1 FAH FAM19A3 FBXL12 FBXO6 FER FKBP2 FMOD FOS FRMD5 GABBR1 GALE GALNT1 GLUL GM2A GPAT3 GPR146 GPX1 GTF2H5 HECTD3 HIST1H2BC HMGCS1 HPGD HPS6 HSF2 IER2 IFI35 IL12RB1 JUP LEPROTL1 LGALS1 LGALS3 LMNA LONP2 LRP8 LZTR1 LZTS1 MAP2K2 MARCH8 MCUB MFSD11 MGAT4B MID1IP1 MLF1 MMP25 MSRB3 NADK NDRG1 NDRG2 NDUFS5 NEB NEO1 NPNT NXT2 OSBPL1A PCSK1 PHLDA3 PIGL PIGM PKN1 PLEC PLEKHO2 PLXNA1 PPM1J PRKAR1A PROS1 PTPN5 RAB20 RAB7A RAMP1 RASGRF1 RASGRP2 RHOA RIPK3 RPS6KA1 RTN4 S100A11 SAMD12 SCP2 SELENOF SELENOP SEPT11 SIDT2 SLC31A2 SLC35D2 SLC36A1 SLC37A2 SLC37A4 SLC39A7 SLC41A2 SLC9A6 SNAPC5 SNX29 SNX9 SP6 SREBF2 SYF2 SYPL1 TATDN2 TBC1D10A TCTA TMBIM6 TMED8 TMOD3 TMTC2 TNFRSF8 TPD52 TRIM3 TRPV2 TSC22D1 VIM VPS26A YPEL2 YWHAB ZFP36
IL21_UP.V1_UP	Down	0.400989	0.692196	Down	0.63084	0.877067	Up	0.552895	0.7901	72	AATK ABCA6 ABCB11 ABCC8 AGAP2 AGMAT AIM2 ALDH4A1 AMN ANKRD7 ARG1 ARHGAP22 ARHGAP32 BAIAP3 BCL6 BET1L BMP10 BOK C1orf159 C6 CAPN10 CASC1 CBL CCKAR CD6 CD79B CDH3 CDH5 CFD CHI3L1 CLDN6 CLDN7 CLSTN3 CNNM4 COL15A1 CPA4 CTSG CXCL12 CYP27A1 DGKG DLX6 DNASE1L2 DPYSL4 DYRK1B ECM1 EGR2 EHF ELOVL4 EVX1 FA2H FAM107A FAT2 FOSB FOXD2 FUZ GABRB3 GDF9 GIPR GNAL GPR176 GPR85 GRIA4 GRIN2A GUCY1B1 HABP4 HEG1 HIST1H1E HOXB2 HTR4 IBSP IL18RAP IQCG ITIH4 KCNC3 KIF21B KLK11 KRT24 KRT6B LAG3 LAMP3 LEFTY1 LIF LILRB4 LIM2 LYL1 MAFK MARCH2 MC3R MFSD12 MMP25 MPZ MUC1 MVD MYH15 MYH4 MYOZ1 MYOZ3 NDRG4 NKG7 NKX2-8 NMBR NOS2 NR1H3 NUDT11 OLFM1 OPRL1 OR6A2 OXNAD1 P2RY14 P3H3 PAIP2B PAQR6 PAX1 PCDHA5 PCDHB1 PCDHB13 PCSK7 PIM1 PIM2 PLA2G7 PLPP2 POU4F2 PRSS2 PRSS50 PTH1R PTPRN PTPRO PTX3 PUS7L PYGM RDH5 RGCC ROR2 RPP25 RSAD2 S100A1 SCN8A SCN9A SCNN1A SEMA7A SERPINC1 SLC12A8 SLC28A2 SLC29A2 SLC49A3 SLC7A5 SLCO1A2 SLCO5A1 SMPX SPARCL1 SPART SPINT1 SPP1 SPRY4 SST ST6GALNAC2 ST8SIA3 TAS2R16 TBC1D19 TEAD3 TEX13A TF TLR3 TLR6 TPBG TPST2 TRMT44 TRMU TSHR UGT8 USP2 VDR VSNL1 XPNPEP2 ZC3H12A ZIC4 ZNF76
GSE24142_EARLY_THYMIC_PROGENITOR_VS_DN3_THYMOCYTE_ADULT_DN	Up	0.401018	0.692196	Up	0.671305	0.895234	Up	0.207587	0.494136	148	ACAA2 ACTN1 ADA ADGRD1 AGFG1 AHI1 AHR ANXA2 AP3S1 ARNTL ARPP21 ATP1B1 ATP8A1 AXL BCL11B BHLHE40 BLVRA BST1 C12orf10 C18orf32 C19orf70 C1QTNF1 C9orf64 CAMKV CAPZA3 CBL CCT7 CD247 CD28 CD3D CD3G CDC34 CDC42SE2 CDK6 CHCHD3 CHD1L CHUK CHURC1 CKAP2 CLTB CNTNAP2 CPSF4L CRCP DDC DDX47 DESI1 DGKA DGKE DHX40 EIF5A EMC3 EMC7 ENDOU ENTPD5 EPCAM ERCC8 ERP44 EXOSC2 FBLN2 FKBP5 GALNT10 GBP6 GCOM1 GDPD1 GFRA1 GPHN GRAP2 GSR GTF2H2 GZMA HCCS HIBADH HMCES HMGA1 HMGCS2 HSD11B1 HSDL2 ID3 IKZF4 IL2RA INO80C INSL5 ITGA6 ITK ITM2C KHDC1L LCK LEF1 LIPG MAPKAPK5 MBD2 MCUB MLLT3 MPC1 MPZL2 MRPL12 MRPL49 MRPL55 MRPS26 MRPS33 MS4A6A MST1R MVK NAF1 NCK2 NCKAP1 NDUFAF3 NDUFS1 NEFH NFKBIE NGLY1 NME3 NOC2L NR3C1 NSG1 OSTC PDLIM5 PFN2 PGAM2 PHF2 PHTF1 PITHD1 PLA2G12A PLD3 PLD4 PLIN3 PLXDC2 PMM1 PNO1 POLM POLR2F PPIC PQLC3 PRAF2 PRKCA PRKCB PRKCQ PSMB10 PSMB5 PTCRA PTPRF RAB8A RAG1 RAG2 REX1BD RFXAP RGS14 RHOA RHOH RPL11 RPL24 RPL36A RRAS2 RRP1 SAPCD1 SEC24D SEMA4A SEPT6 SF3B5 SH2D1A SH3KBP1 SIT1 SLAIN1 SLAMF1 SLAMF6 SLC35B1 SLC35B3 SLC35D1 SMO SOCS1 SPATS2 STIP1 SUN2 SVIL SYAP1 SYF2 SYNJ2 SYTL3 TCF12 TCOF1 TIMM13 TM7SF2 TM9SF1 TMEM131 TMEM134 TMEM165 TMEM50B TNFAIP8L1 TNFRSF18 TPP2 TRDMT1 TUBB2B TUBB3 TUBG2 UBE2D3 UBL4A UTP4 XBP1 ZW10
GO_ESTRADIOL_17_BETA_DEHYDROGENASE_ACTIVITY	Up	0.40107	0.692219	Up	0.331771	0.695242	Down	0.752745	0.90024	4	AKR1B15 HSD17B1 HSD17B10 HSD17B11 HSD17B12 HSD17B14 HSD17B2 HSD17B6 HSD17B7 HSD17B8 RDH8
GSE7548_NAIVE_VS_DAY28_PCC_IMMUNIZATION_CD4_TCELL_DN	Down	0.401139	0.69227	Down	0.165411	0.510277	Up	0.64293	0.842674	104	AAMP ACOX2 ADCY1 ADPRH ADRA2A AKR1A1 AKR1C4 AMH APBA1 APEX1 ARHGEF1 ARVCF ASB4 ATP1A2 ATP5F1B B3GALNT1 B3GALT4 BBOX1 BCL3 C1R CALB1 CALCA CALML3 CAMK2G CBX4 CCL15 CCND1 CCNE2 CDK8 CEACAM1 CEP104 CHST3 CKS1B CNR2 CNTN1 COX6A1 COX7C CPLX2 CPNE6 CR2 CTRL CUX1 CYR61 DDX19B DESI1 DLGAP1 DNAH17 DOHH DRAP1 DTX4 ECI1 EIF2AK2 EIF2S1 EIF3J EPOR ETV4 EXOSC2 FAM131B FCGR2A FGF13 FOLR1 FOXG1 FOXN2 FRMPD1 FRMPD4 GABARAP GALNT2 GART GATA1 GHRHR GPR39 GRIA1 GRM4 GYS2 HDGF HLA-DOA HNRNPUL1 HPX HR HRK HTR3A ICAM4 ID1 IGHMBP2 IL12RB1 IL3RA IRF2 IRF9 IZUMO4 JAG2 KCNA4 KLHL23 KRT8 LAMA3 LAMP3 LAS1L LBX1 LIMCH1 MAFK MAN2A1 MAT1A MATN4 MAX MC2R MCF2 MED14 MFN1 MMP15 MT1B MTERF4 MTG1 NBAS NBL1 NCKIPSD NCR1 NDUFS3 NHLH2 NINL NKX2-8 NTRK3 NXPH4 OGG1 OXCT1 PCBP3 PCDHA3 PCSK7 PDZK1 PFKFB2 PGLYRP1 PKMYT1 POLR2I PSMD4 PTPN14 PUF60 RALB RASSF9 RFC2 RNF216 RPL39L SAA4 SAG SARS SCAMP3 SCN1B SCNN1A SEM1 SGCG SHMT2 SLC14A2 SLC2A2 SLC6A7 SLN SMO SNAI2 SOAT2 SPAG7 SPATA2L SPEG SPTBN2 SSR1 STRN SUB1 SYNM TAF13 TAF4 TCAP TCN2 TLX2 TMEM109 TMEM259 TNFSF12 TNNT1 TNNT2 TTLL12 TTYH2 TYRO3 U2AF2 VIPR2 WASL WISP3 XIAP ZKSCAN8 ZMIZ2 ZNF197 ZNF280B ZNF423 ZNF711
GSE3982_CTRL_VS_LPS_1H_NEUTROPHIL_UP	Up	0.401257	0.692377	Up	0.988201	0.99791	Down	0.736001	0.891492	132	ABI1 ACBD3 AIDA ALDH9A1 AQP3 ARID3A ASAH1 ASXL2 AVL9 BLVRA BPGM BRD3 BRS3 BTC CASK CASP4 CBLL1 CCDC86 CCDC88C CCDC92 CCL2 CD46 CD47 CD79B CDC23 CDC42BPA CDH20 CEBPG CERS2 CNOT1 COL6A1 CRISP2 CUL1 CYB5R4 DBR1 DDX4 DDX42 DEK DERA DGCR2 DHX58 DIRAS2 DMXL1 DNAJB1 DNASE1L1 DPP8 EEF1AKNMT EFCAB14 EIF1AX ELAVL1 ENTPD1 EOGT EXT1 FAM120A FAM189A1 FAM208A FCGR2C FDFT1 FOXI1 FOXK2 FRAT1 FRS3 FRYL FXYD6 GALNT7 GCA GLI1 GPC3 GRK5 GSDME GTPBP6 HIST1H2BI HIVEP2 HLA-B HMGCS2 HOXC13 HSPG2 ICK IER2 IFNA5 IKZF3 INHBB KAT2B KCNA6 KIAA0355 KLF13 KRT35 LILRA2 LITAF LRRC47 LSM14A MAIP1 MAP4K5 MED23 MEGF9 MFSD1 MIS12 MPZL2 MRPS2 MRPS22 MS4A3 MSMO1 MTM1 MTNR1A MVB12B NAA50 NAAA NDUFB3 NFE2 NKX3-2 NOTCH1 NR5A1 NSD3 NUAK1 NUP62CL OAZ1 OMD OSBPL8 PBLD PCIF1 PDS5B PECR PENK PEX2 PHKG1 PIK3CB PLGRKT PMM1 PPARA PPP1R12A PPP3CA PPT1 PRDM4 PRG3 PRSS8 PSMA5 PTPRF RBM47 RIC8A RNF113A RNF5 ROGDI ROS1 RPIA RPL12 RRH SAP30L SEPT7 SLC19A1 SLC25A14 SLC2A2 SLC35F6 SLC8A2 SNCG SNTA1 SOS2 SRP19 SRPX2 SRSF1 SYPL1 SYT13 TAF11 TBCC TBL1X TCEA2 TIMM17A TIMP4 TLK1 TMEM132A TMEM9B TNFRSF21 TRABD TTBK2 TTI1 TUBA1C TUBGCP3 TUFM UBA2 UBA3 USP15 WHRN ZBTB20 ZMYND8 ZNF106 ZNF107 ZNF184 ZNF217 ZNRD1ASP
GO_DISRUPTION_OF_CELLS_OF_OTHER_ORGANISM	Up	0.401318	0.692377	Up	0.0987772	0.386783	Up	0.127941	0.379293	5	ALB APOL1 BAD BCL2L11 C9 CAMP CCR2 CHGA CTSG DEFA1 DEFA1B DEFA3 DEFA4 DEFA5 DEFA6 ELANE HAMP MBL2 TREM1 TUSC2
GO_DISRUPTION_OF_CELLS_OF_OTHER_ORGANISM_INVOLVED_IN_SYMBIOTIC_INTERACTION	Up	0.401318	0.692377	Up	0.0987772	0.386783	Up	0.127941	0.379293	5	ALB BAD BCL2L11 C9 CAMP CCR2 CTSG ELANE MBL2 TREM1 TUSC2
AFP1_Q6	Up	0.401448	0.692532	Up	0.634846	0.878667	Up	0.392587	0.682193	122	AARS2 ABLIM1 ACVR1B ADAM11 AFF3 AGL ANKRD28 ANKRD39 ANKS1B ARHGDIB ARL3 ARNTL ASXL2 ATF3 ATP6AP2 ATXN7L1 B3GLCT BACE2 BARHL1 BBX BDNF BRMS1L BRS3 BTG4 C11orf24 C11orf52 C11orf88 C12orf75 C15orf41 C1orf116 C1QTNF3 C2CD5 C3AR1 C6orf62 CACNA2D3 CALCOCO1 CALD1 CAVIN2 CCDC174 CDAN1 CDC42EP3 CDC42SE1 CDH13 CFB CHRDL1 CITED1 CNOT2 CNPY2 CNTNAP2 COL8A1 CPN1 CREB5 CRLS1 CTDSPL2 CYP26B1 DCX DLL4 DLX1 DLX2 DMPK DMRTA1 DNAJB8 DNAJC11 DPYD DPYSL2 DPYSL3 DSCAML1 DSG4 DTNA DTX3 DUSP6 DVL2 ECEL1 ECT2 EDA EFEMP1 EGFR ELAVL2 EPB41L3 EPHA7 EPHB2 EPYC ERG ESR1 EVA1A FBLN2 FGF12 FLI1 FOXA1 FOXF2 FOXP1 GPC4 GPX1 GRHL3 GRIN2B GRPR GSX1 H3F3B HABP2 HAS2 HAUS4 HERPUD2 HGF HOXA1 HOXA4 HOXC10 HOXC4 HOXC6 HOXD10 HOXD9 HS3ST5 HTR2C ID2 IL17C IL1RAPL1 INA ING4 IRF4 IRX4 IRX6 ITGA11 JARID2 JAZF1 JPH3 KCNMA1 KCNN3 KCTD15 KIF2B KIRREL3 KLF15 KRT84 KRT85 LAMC1 LAMTOR3 LIG3 LMO4 LONRF2 LRFN5 LRMDA LRRTM3 MAP2K7 MAP4 MAP4K4 MBD1 MCTP2 MEIS2 MINK1 MLLT11 MMP27 MRPL48 MSX2 MTMR4 MYBPC1 MYC MYO3B MYOCD NDUFB8 NHLH2 NIPBL NKX2-2 NOG NOL4L NR0B2 NR2F1 OTP PACSIN3 PALMD PCBP1 PCDHGC3 PCSK2 PDGFRA PDZRN4 PELI2 PHF21A PHOX2B PKP4 PLAGL2 PLEKHA6 PMF1 POFUT1 POLG2 PPM1K PRDM13 PROX1 PRRX1 PSMA8 PUM2 RAB21 RASL10B RBFOX1 RBFOX2 RBMS1 ROGDI RTN4RL1 S1PR1 SATB2 SEC16B SEMA3C SERPINB2 SERTAD4 SESN3 SFXN2 SHKBP1 SHOX2 SIAH3 SIPA1 SIX1 SLC18A2 SLC4A4 SMC4 SMG1 SOX4 SP4 SPATA7 SPINK6 SPTB SRSF8 STC1 STEAP1 STX7 SULF1 SULF2 TANK TBR1 TCEAL7 TECTA TENM1 TEX15 TMEM178A TMEM71 TPP1 TRERF1 TTC12 USP26 USP34 UTS2 VAPB WIPI1 WNK1 WNT7A XK XPR1 ZBTB18 ZEB2 ZFHX3 ZFHX4 ZFPM2 ZHX2 ZIC1 ZIC4 ZMYND8 ZNF143 ZNF202 ZNF281 ZNF462 ZNF654
GO_GLYOXYLATE_METABOLIC_PROCESS	Down	0.401486	0.692532	Up	0.980711	0.996661	Down	0.306279	0.604008	22	AGXT AGXT2 AMT BCKDHA BCKDHB DAO DBT DDO DHTKD1 DLAT DLD DLST GCSH GLDC GNMT GRHPR HAO1 HOGA1 IDH1 IDH2 LIAS LIPT1 LIPT2 NDUFAB1 OGDH PDHA1 PDHB PDHX
JIANG_TIP30_TARGETS_DN	Up	0.401531	0.692543	Up	0.136639	0.462488	Up	0.00787126	0.0688774	16	AKAP1 ARHGDIA ASS1 BLCAP CALR CBX4 CIDEB CLDN6 CTSD DHX38 F8A1 FGFR4 IGF2 LAD1 MAZ PCGF2 PEBP1 SEPT9 SIRPA SLC45A2 SRRM2 TLN1 TP53 ZYX
SABATES_COLORECTAL_ADENOMA_SIZE_UP	Up	0.401582	0.692564	Up	0.112713	0.414981	Up	0.109324	0.347185	13	AHSA2P BCL6 CALHM6 DFFB FBXL6 GART LAMP2 LRRC14 MAP3K20 MDM4 NEAT1 NKD2 PGGHG SEC16B SLC20A1 STMN3 STX16 THUMPD3-AS1 TIMP3 ZNF697
GO_REGULATION_OF_SEQUESTERING_OF_CALCIUM_ION	Down	0.401651	0.692594	Up	0.645894	0.883792	Up	0.810676	0.926492	55	ABL1 AKAP6 ANK2 ASPH ATG5 ATP1A2 BAX BBC3 BDKRB1 CACNA1C CALM1 CALM2 CALM3 CAMK2D CAPN3 CASQ1 CASQ2 CCL19 CCL21 CCL3 CCR5 CCR7 CEMIP CHERP CORO1A CXCL10 CXCL11 CXCL9 CXCR3 CYBA DDIT3 DHRS7C DIAPH1 DMD DRD1 DRD2 EDNRA ERO1A F2 F2R F2RL3 FCRL5 FGF2 FKBP1A FKBP1B GPER1 GSTM2 GSTO1 HAP1 HRC HTR2A HTR2B HTR2C HTT IBTK IL13 ITPR1 ITPR2 ITPR3 JPH1 JPH2 JPH3 JPH4 JSRP1 LCK LYN MCOLN1 MYO5A NOL3 NOS1 NPSR1 NTSR1 P2RX7 PDE4D PDPK1 PKD2 PLCG1 PLCG2 PLN PRKACA PRKCE PRKD1 PTK2B PTPN6 PTPRC RASA3 RYR1 RYR2 RYR3 SELENON SLC25A23 SLC8A1 SNCA SRI TEX101 TGFB1 THY1 TPCN1 TPCN2 TRDN TRPA1 TRPC1 TRPV1 UBASH3B XCL1
FIGUEROA_AML_METHYLATION_CLUSTER_1_DN	Up	0.401678	0.692594	Up	0.283388	0.652577	Up	0.142669	0.403796	29	AHNAK AHNAK2 AOC1 ARHGAP23 ASB10 CCDC9B CCL1 CD48 CD68 CDC123 CDS2 CEP350 ENTPD6 FNBP4 GFI1 HIST1H2AG HIST1H2BJ KDM4B KRTAP5-8 LHFPL2 MARVELD1 MED25 MOB3B MTMR11 NLRC4 NUDT5 PCNA PKDCC PPARD PRF1 PTPRS RPS18 RUFY1 SEZ6L SLC25A42 SLC35E3 TACR3 TFCP2L1 TLR1 TRPV3 TSC1 VPS52
GO_SET1C_COMPASS_COMPLEX	Up	0.40177	0.692643	Up	0.868853	0.967883	Up	0.275281	0.570414	9	ASH2L CXXC1 DPY30 DYDC1 DYDC2 HCFC1 RBBP5 SETD1A SETD1B WDR5 WDR82
GSE21670_STAT3_KO_VS_WT_CD4_TCELL_TGFB_TREATED_DN	Down	0.401785	0.692643	Down	0.309606	0.675451	Down	0.735376	0.891492	96	AARS ABCA4 ADAM11 ADAM21 ADAMTSL1 ADCK1 AEN AGBL5 AGMAT AIF1L AK7 ALCAM ALG8 APEX1 ARHGAP11A ATAD5 ATP2B3 B3GALT1 B4GALNT2 BCAT1 BNC2 BRCA1 C1orf54 CA8 CACNG8 CAMSAP2 CAPN12 CATSPERZ CDK6 CEACAM20 CFHR2 CHRDL2 CLEC1A CLU CMC2 COG8 COL17A1 CPED1 DACH1 DGLUCY E2F3 E2F7 EFCAB6 ELN ERCC1 ERCC6L FAIM2 FAM155A FAM71F1 FAT4 FBN2 FCER2 FERD3L FHL1 FIGN FOXM1 FUK GAN GINS1 GLIS2 GRIK2 HMGN3 HOXA13 HOXB2 HOXC13 IFT57 IGF2BP1 IGSF1 IGSF9 IL36G IMPDH2 INCENP INHBE INSYN2 IRF8 ITGAX KCNMB2 KCNN3 KCTD8 KIAA0895 KIF13A KIF2C KLHDC10 KNTC1 LGALS7 LGI1 LHFPL4 LHFPL5 LLCFC1 LMNB2 LMNTD1 LNX1 LRRC46 MAATS1 MAP3K9 MCM10 MDGA2 MEG3 MFSD6 MORN4 MRAP MRPL44 MRPS6 MST1R MTG1 MXD3 NAF1 NECTIN1 NEK6 NELL1 NETO1 NETO2 NEUROD4 NMUR1 NOC4L NRCAM NRIP2 NSL1 NSUN7 NT5DC3 NUP133 NXPH4 OR2C1 OR2S2 OSCAR OSCP1 PAK3 PAK6 PARN PBK PDGFA PDK4 PFN2 PLCG2 PLPPR3 POLR1C POLR3K PON1 POU4F1 PPFIA3 PPP1R13L PREB PRL PSAT1 PTCHD4 PWP2 RAB3A RFC1 RMDN3 RNF144B RNF182 RNF26 RPF2 SAMD11 SAMD5 SCG2 SCRG1 SEMA3C SEMA3F SEPHS2 SHH SIRPB1 SLC27A2 SLC39A3 SLC9A2 SLCO4A1 SMARCC1 SNX7 SPAG4 SPC25 SRR STARD8 STMND1 SUN5 TBX22 TFAP2C TIMM44 TLX2 TM7SF2 TMEM116 TNNI2 TPMT TRIB3 TRIP13 TRUB2 TSN TYR UNG UROC1 USH2A USP54 VKORC1L1 VSTM2B WNT9B YBX3 ZFAND4
GO_ESTABLISHMENT_OF_PROTEIN_LOCALIZATION_TO_PLASMA_MEMBRANE	Up	0.401869	0.692719	Up	0.367074	0.72443	Up	0.192859	0.476138	67	ACTN2 AMN ANK1 ANK2 ANK3 ANXA2 ARFRP1 ATP1B1 BBS1 BBS2 BLZF1 BSG CACNB2 CAV3 CDH1 CDH2 CLASP2 CLIP1 EFR3A EFR3B EHD3 EZR F11R FAM126A FLOT1 FLOT2 GAS6 GCC2 GOLGA4 GOLGA7 GOLPH3 IKBKB INPP5K JUP KCNB1 KCNB2 KIF13A KRT18 LAMA5 MACF1 MPP5 MYADM NFASC NKD2 NSF OPTN PACS1 PACS2 PACSIN1 PALM PIP5K1A PKP2 PKP3 PRKG2 PTCH1 RAB10 RAB13 RAB26 RAB31 RAB34 RDX RILPL1 RILPL2 ROCK1 ROCK2 S100A10 SLC9A3R1 SMURF1 SPTBN1 SPTBN4 SYS1 TESC TMED2 TMEM150A TNF TNFRSF1A TSPAN10 TSPAN14 TSPAN15 TSPAN17 TSPAN33 TSPAN5 TTC7A TTC7B VAMP2 VAMP3 VAMP4 VAMP5 VAMP7 WNT4
GO_O_GLYCAN_PROCESSING	Down	0.401906	0.692719	Up	0.582831	0.852024	Down	0.672229	0.858844	27	A4GNT B3GNT2 B3GNT3 B3GNT4 B3GNT5 B3GNT6 B3GNT7 B3GNT8 B4GALT5 C1GALT1 C1GALT1C1 CHST4 GALNT1 GALNT10 GALNT11 GALNT12 GALNT13 GALNT14 GALNT15 GALNT2 GALNT3 GALNT4 GALNT5 GALNT6 GALNT7 GALNT8 GALNT9 GCNT1 GCNT3 GCNT4 GXYLT1 GXYLT2 MUC1 MUC12 MUC13 MUC15 MUC16 MUC17 MUC19 MUC2 MUC20 MUC21 MUC3A MUC4 MUC5AC MUC5B MUC6 POFUT1 ST3GAL1 ST3GAL2 ST3GAL3 ST3GAL4 ST6GAL1 ST6GALNAC2 ST6GALNAC4
GSE25677_MPL_VS_MPL_AND_R848_STIM_BCELL_UP	Up	0.401977	0.692772	Up	0.545286	0.833188	Up	0.904459	0.966167	126	ABCA6 ACAT2 ACOT9 ACSL5 ADAM19 ADGRL2 APC ARFGEF2 ATP10D ATP2B1 BAX BCL6 BCL9 BOLA1 BRAF BTRC C1QTNF12 CASP8 CCDC97 CCK CD55 CDON CDYL CEACAM1 CHCHD2 COL13A1 COPS7A CREM CRYBB3 CRYBG1 CTSA CTSS CXorf67 CYP27A1 DYNLL2 ELL2 ELMO2 EP300 FAM156A FAM160B1 FAM167A FCGRT FCHSD2 FCMR FGF7 FNDC4 FTO GNA13 GPD2 GPR12 GPR141 GPR174 GSTO1 GZMA HRH2 HSD11B1 IL2RG IL5RA IL9R INSYN2B ISY1 ITGB7 ITSN1 KBTBD3 KDSR KLF3 KLF8 KLRD1 KMO KYNU LCN2 LGALS8 LRCH3 LRRK2 LY6D LYRM1 MAZ MCL1 MDC1 MED15 MOB1B MRPL23 MRPL44 MST1 MTMR14 MTPN MYF5 N4BP2L2 NAB1 NCBP1 NCS1 NDC80 NDRG3 NEU3 NFIL3 NMT2 NOP53 NUCKS1 NUP133 PANK2 PARP14 PARP3 PDCD6IP PDE4B PDIA6 PEPD PHF5A PHYH PNOC POLR3B PRKAG1 PRPF6 PSMB1 PSMB8 PYHIN1 RAB21 RAMP1 RASGRF2 RCOR1 RERE RHOA RNASEH2B RND2 RPL37 RPS18 SEMA5A SFMBT1 SIKE1 SKAP2 SLC30A4 SMC2 SMCHD1 SNX30 SPIC ST8SIA4 STARD3NL SYNE2 TACSTD2 TBC1D8B TENT5A TIMM17B TMEM229B TMEM65 TMEM69 TMSB4X TRAM1 TRIM34 TRIP10 UBA6 UBQLN2 UNC93B1 VPREB3 WNT3 XBP1 YAF2 ZBTB14 ZBTB24 ZSCAN29
GSE14386_UNTREATED_VS_IFNA_TREATED_ACT_PBMC_MS_PATIENT_UP	Down	0.402106	0.692888	Down	0.874553	0.969989	Up	0.439022	0.716403	53	ABHD12B ACYP1 ADAM28 ADAMTS19 ADCYAP1 ANKRD34A ANKS4B ARL4C AS3MT AVIL BCO2 C7orf43 CACNA1G CARD6 CBY3 CD247 CFI CGREF1 CHAT CHRNA7 CLDN11 CNIH2 COL8A2 CREBL2 CTNNA3 CX3CR1 DDX23 DHODH DIP2A DISP2 DUSP13 EDNRA EGF ELFN2 ERFE ESM1 EVL FAM117A FAM184A FAM198A FAM24A FAM3A FAM71F1 FCGRT FOXH1 GPR157 GPX8 GSC2 GZMA HCRTR1 HECTD2 HEXD HGF HHATL HNF4A HRH1 HTR1F IHH INHBB JAK1 JPH3 KCNA7 KCNJ2 KCNJ8 KLHL36 KRTAP1-5 KRTAP5-1 L1TD1 LAMA4 LCE1D LOXHD1 MAP3K6 MEIS3 MGAM NAGS NAT8B NKX2-1 NKX2-5 NPAS2 NTSR2 NUP210L NXPH1 P3H1 PATL2 PAX3 PCDHB6 PCYOX1L PDGFB PHETA1 PIM3 PLCH2 PLG POU3F3 PPP1R3E PREX2 PROX2 PTGES2 PTTG1IP PVALB RABEP2 RFNG RGS11 RRP9 S1PR5 SBNO2 SCNN1B SDK2 SEC14L2 SEMA3C SHF SIGLEC15 SLC22A23 SLC41A3 SORCS2 SPN SPR SRL SSPN SULT4A1 SYPL2 TCF3 TCP11 TIGD3 TMEM211 TMEM237 TMEM37 TMPRSS9 TNFAIP8L3 TPPP3 TRNP1 TRPM2 TSKS URM1 USH2A USP46 VPREB1 ZBTB16 ZEB2
GSE45365_WT_VS_IFNAR_KO_CD8A_DC_MCMV_INFECTION_DN	Down	0.402122	0.692888	Down	0.992979	0.99809	Up	0.441046	0.717594	67	ACAD10 ACTL7A ADAMTS12 ADAP1 ADGRA2 ADORA1 ADRA1B AKR1C4 ALAD ANKEF1 ANKRD55 APBA2 ASXL2 ATP10B ATP1B4 B3GNT4 BEST2 BID BNC2 BRINP1 C11orf16 C6orf62 CAND2 CAV2 CAV3 CCHCR1 CD1D CD320 CD3G CDK5R1 CDKL1 CELA2B CKAP2 CLEC11A CNNM4 COL9A1 COQ7 CPA4 CPE CR1 CTSF CWH43 CXCR6 DBH DGCR6L DGKG DNASE2 DOC2B DSG1 DUSP13 DUSP4 EPN3 ERCC1 ETS1 ETV3 FAAH FCN1 FLNC FMO5 FMOD FST GABRA2 GABRE GAD2 GCNT3 GDAP1L1 GJB5 GLS2 GNB3 GPATCH8 GREB1 GRIK3 GTF2H3 HAP1 HAUS2 HEATR6 HIST1H4B HNF1A HOXB5 HSPB8 IL2RA ITGA8 KCNA2 KCNJ5 KDM4A KIAA0391 KIR2DL3 KLF2 KRT18 KRT33B KRT85 LARP6 LEF1 LIN28A LIN7B MARK1 MC1R MEPCE MMP24 MORC4 MSLN MTCP1 MTMR12 MTNR1A MTTP MYBPC2 MYL3 MYL4 NCALD NFIB NIPAL3 NOSIP NPDC1 OR10J1 OR51E2 OR7C1 OTC PCDHGA8 PDLIM4 PLCH1 PLD1 PLLP POM121L2 POU5F1B PRDX2 PRKAR2A PSMD4 PTGES PTP4A3 PTPRH PTPRM RAMP1 RBMS3 RDH16 RORC RPL37A SCGN SEC61B SEMA3G SERGEF SERTAD3 SLC10A2 SLC12A5 SLC27A2 SLC5A4 SMAD9 SMTN SND1 ST6GALNAC2 SULT4A1 TAF1 TAF5L TEAD4 TEF TFCP2L1 TGFB2 TNP2 TNXB TRBV16 TRIOBP TRPM8 TSSK2 TTI2 TTPA UPK2 URB1 USP29 VEZT VHL VNN2 VPREB1 VPS50 VSTM4 WDR83OS WIPI2 WNT2 WT1 XCL1 XPNPEP2 ZBTB7A
GSE5542_UNTREATED_VS_IFNG_TREATED_EPITHELIAL_CELLS_24H_DN	Down	0.402277	0.693088	Down	0.55604	0.839264	Down	0.157737	0.426191	130	ABRAXAS1 ACKR3 ACSS2 ACTN1 ADPRM AEBP1 AGMAT AK3 AK5 AKR1B1 ALDH3A2 ALDH5A1 ALPK1 ANAPC16 ANGEL1 AP1M1 ARHGAP45 ARHGEF2 ARMCX1 ARRDC4 ATL1 BACH2 BBS10 BCKDHB BHLHB9 C16orf74 C2CD2 C6orf203 C8orf37 CBY1 CCDC65 CCNG1 CDCA7L CFP CHAC2 CHMP7 CHRM3 CLNS1A CLTRN CLUAP1 CSTF2T CTSO CYP2J2 CYP2U1 CYTH4 DDX28 DLL1 DPH2 E2F5 EIF4E ENTPD6 ENTR1 EPHX2 EXOSC2 FAM229B FANCF FARSB FBP1 FECH FGGY FMO4 FXN GABBR1 GAL3ST4 GCDH GGACT GJB6 H2AFJ H2AFY2 HBS1L HLA-DOA IGF1R IQCA1 ITGA6 KCNQ1 KCNQ5 KDELC2 KIAA0040 LBH LDLRAP1 LMLN LMO7 LSM5 LTA4H MEGF6 METTL21A METTL3 MFSD4A MLLT6 MOV10 MPP6 MRPL16 MRPL3 MRPL30 MRTFA MYC NARS NBEA NDRG2 NFE2L2 NMNAT3 NOC3L NOG NR3C2 NRCAM NT5E NUCB2 OSBPL5 OSGEPL1 PAK1 PCED1A PFAS PLCG1 PLEKHG4 PLXNA2 PPFIBP2 PPM1N PPP1R2P1 PRAG1 PRKAR1B PTGR2 PTPRK QDPR RABEPK RAD54B RANBP3 RAPGEF6 RASGRP2 RBFA RIN3 RNF157 RRS1 RSBN1 SCRN1 SERTAD2 SH3RF3 SHISAL2A SLC16A10 SLC43A2 SNTG2 SPATA6 SPPL2B SPTLC3 SREBF1 SSBP2 SSBP3 STK26 SULT1B1 SYPL1 TACR1 TCEA3 TCEAL1 TFB2M TGS1 TIMP2 TLE4 TMEM19 TMEM229B TMEM263 TOM1L2 TOMM22 TPST1 TRABD2A TRAV8-3 TSEN2 TSPAN32 TXK UBE2E2 UBTF UMPS USP53 WDR36 ZBTB9 ZC4H2 ZCCHC7 ZFP2 ZFP3 ZKSCAN7 ZNF248 ZNF414 ZNF470 ZNF711 ZNF740 ZNF780B
BOSCO_EPITHELIAL_DIFFERENTIATION_MODULE	Down	0.402526	0.693314	Down	0.13572	0.460953	Down	0.542603	0.783421	10	ADGRF1 ANXA9 CEACAM5 CEACAM6 CEACAM7 CLCA4 CLDN7 DENND2C DUOX2 ECM1 ELF3 EMP2 F3 FAM3D FBXW10 GABRP GPRC5A HSPB8 IGHA1 IGHM IGKC IL36A KRT13 KRT16 KRT17 KRT18 KRT4 KRT78 LCN2 LMO7 MAL MUC1 MUC16 MUC21 MUC4 NCCRP1 NDRG2 PARD6B PPL PSCA PTPN3 RDH10 RHCG SCEL SERPINB2 SLC6A14 SPINK5 SPNS2 SPRR1A SPRR1B SPRR2A SPRR3 TACSTD2 TGM3 TM4SF1 TMPRSS11A TMPRSS11B TMPRSS11D TMPRSS11E TMPRSS2 TMPRSS4 TRIM16 TRIM16L TSPAN6
GO_HEART_MORPHOGENESIS	Up	0.402543	0.693314	Up	0.383002	0.735388	Up	0.176192	0.453228	106	ACTC1 ACVR1 ADAM15 ADAMTS1 AHI1 ALDH1A2 ANKRD1 ARL13B ASXL1 ATF2 AXIN2 BAZ1B BBS4 BBS5 BBS7 BMP10 BMP2 BMP4 BMPR1A C2CD3 CAV3 CCDC103 CCDC39 CCDC40 CCM2L CHD7 CITED2 CLDN5 COL11A1 COL2A1 COL4A3BP COL5A1 CPE CYR61 DCHS1 DHRS3 DLC1 DLL1 DLL4 DNAAF1 DSP DVL2 DVL3 EFNA1 EGLN1 ENG EPHB4 ERG EYA1 FAT4 FGF8 FGFR2 FGFRL1 FHL2 FKBP1A FLRT2 FOLR1 FOXC1 FOXC2 FOXF1 FOXH1 FOXN4 FZD1 FZD2 GAA GATA3 GATA4 GATA6 GJA1 GJA5 GRHL2 GSK3A HAND1 HAND2 HAS2 HEG1 HES1 HEY1 HEY2 HEYL HIF1A HTR2B ID2 IFT172 IFT52 IFT57 IHH ILK INSR ISL1 JAG1 JUN KDM6A LBX1 LEFTY1 LEMD2 MDM2 MED1 MEF2C MEGF8 MESP1 MIB1 MICAL2 MKKS MSX1 MSX2 MTOR MYBPC3 MYH6 MYH7 MYL2 MYL3 MYLK2 NDRG4 NEDD4 NIPBL NKX2-5 NODAL NOTCH1 NOTCH2 NOTO NPHP3 NPY1R NPY2R NPY5R NRG1 NSD2 OLFM1 OVOL2 PARVA PITX2 PKD2 PKP2 PLXND1 POU4F1 PPP1R13L PROX1 PSEN1 PTCD2 PTCH1 PTK2 RARA RARB RBM15 RBP4 RBPJ RTN4 RXRA RYR1 RYR2 S1PR1 SAV1 SEC24B SEMA3C SETDB2 SFRP2 SHH SHOX2 SIRT6 SIX1 SMAD3 SMAD4 SMAD7 SMARCD3 SMO SNAI1 SNAI2 SOS1 SOX11 SOX17 SOX18 SOX4 SOX9 SRF STIL SUFU TAB1 TBX1 TBX2 TBX20 TBX3 TBX5 TBXT TCAP TEK TGFB2 TGFBR1 TGFBR3 TH TMED2 TMEM100 TNNC1 TNNI1 TNNI3 TNNT2 TPM1 TTN TWIST1 UBE4B VANGL2 VEGFA WNT11 WNT16 WNT2 WNT3A WNT5A XIRP2 YAP1 ZFPM1 ZFPM2 ZIC3 ZMIZ1
GO_FEMALE_MEIOTIC_DIVISION	Down	0.402552	0.693314	Down	0.305758	0.6709	Down	0.416915	0.701513	17	ADCY3 AURKA CDC25B DAZL EREG FBXO5 FMN2 HSF1 LFNG MARF1 MASTL MEIKIN MEIOB MLH1 MLH3 PLK1 PPP2R1A PRKAR1A RAD51C SPIRE1 SPIRE2 STRA8 SYCP2 TRIP13 WASHC5 WEE2
GO_STRUCTURAL_CONSTITUENT_OF_MUSCLE	Up	0.402564	0.693314	Up	0.25136	0.617475	Up	0.0336041	0.176195	12	ACTN2 ACTN3 ANKRD2 ASPH CAPN3 CSRP3 DAG1 DMD JPH1 KRT19 MYBPC1 MYBPC2 MYBPC3 MYBPH MYH11 MYH8 MYL1 MYL2 MYL3 MYL6 MYL6B MYL9 MYLPF MYOM1 MYOM2 MYOT NEB NEBL NEXN OBSCN PDLIM3 PLEC SMTN SORBS2 SYNM TCAP TPM1 TPM2 TPM4 TTN
CMYB_01	Up	0.402631	0.693361	Up	0.88004	0.971065	Up	0.421519	0.70509	184	ABHD2 ADD3 ADGRG4 AEBP2 AGBL5 ALDH6A1 ANAPC2 AP2B1 APLN ARF6 ARHGAP12 ARHGAP45 ARL1 ARL6IP6 ARL8B ARNTL ASH1L ASIC1 ASXL2 ATF5 ATP2B2 ATXN2L ATXN3 AVPR1B B4GALNT1 BAP1 BARHL1 BCL9L BHLHE22 BHLHE40 BRPF1 CACNG2 CALM3 CANX CBX6 CDC14B CDC27 CEP85 CEP97 CFAP20 CITED2 CPEB4 CRAT CTNNA2 DALRD3 DAP3 DHX30 DIO1 DLX1 DNAJB1 DTX1 DVL2 E2F3 EDC4 EGR3 EHMT2 EPC1 ERBB4 ERG28 ETV4 EYA1 FAM126A FAM13B FAM91A1 FANCD2OS FBXO34 FGF12 FGF16 FST GMPR2 GNB2 GNL1 GPC4 GPR21 GSK3B HEBP1 HELZ2 HEPACAM HES6 HIST1H1A HMBOX1 HNF1A HNRNPA3 HNRNPH3 HOXA2 HOXB3 HOXB4 HOXB8 HR IER5 IGFBP4 IL1RAPL1 IL4 IL4I1 INTS9 ITGA5 ITPKB JADE2 JUND KCNJ15 KLF5 KLF9 KLHL35 KMT2D KPNB1 LHX1 LMO3 LPCAT3 LYAR MANF MAP9 MAZ MED26 MFN1 MGLL MIER1 MINDY1 MLLT10 MNAT1 MORF4L1 MORF4L2 MTCH2 MTF2 MTFR1 MXI1 MYOG NCOA5 NDST2 NDUFAF3 NEDD8 NEUROG3 NFE2 NFYA NLGN2 NLK NOL4L NOVA2 NR2E1 NR3C2 NRGN NUFIP2 NUP62 OAZ2 ODF2 OVOL2 PABPC1 PAFAH1B1 PAPOLG PBX1 PDGFB PDZRN4 PELP1 PER1 PHF7 PHOX2B PIK3AP1 PIK3R3 PITX2 PNRC2 POGZ POLH POMT1 PPIG PPM1E PPME1 PRDM10 PRPF38B PRR3 PRRT2 PRUNE1 PTCD3 PTPA PURA QRICH1 RALY RANBP1 RBBP6 RBM14 RBM6 RNF38 ROCK1 RPL4 RTN4 RUVBL2 SAE1 SASS6 SCML2 SCN5A SEZ6L2 SH3KBP1 SLC39A3 SNRPD1 SOBP SP1 SPAG9 SPATS2 SPINT2 SSNA1 STAG2 STMN1 STT3B SUCO SULF1 TGFBRAP1 TIMP4 TMEM109 TMEM189 TMEM189-UBE2V1 TOM1 TOR1AIP1 TP63 TPM3 TRAFD1 TRIM37 TRMT13 TRMT2A TUBA3E TUG1 TYRO3 UBE2H UBE2K UBE2M USP2 VAPA VPS13A VPS26A WAC WDR78 WDR90 WNT3 WNT4 WNT9B XPO5 YBX2 YBX3 YWHAZ ZBTB17 ZBTB26 ZBTB49 ZC2HC1C ZIC4 ZNF148 ZNF281 ZNF462 ZNF800 ZNF821
ESC_V6.5_UP_LATE.V1_DN	Up	0.402691	0.693397	Up	0.147817	0.484044	Up	0.00681958	0.0623377	115	ABCA2 ACACB ACOT8 ACTN3 ADA ANGPTL4 ANXA1 AOAH AP4M1 ARMC6 ATF1 AVPI1 BCL3 BDH1 BGN BID BIRC6 BNIPL BSCL2 C11orf24 C16orf74 C16orf89 C19orf48 CAAP1 CALML4 CAVIN1 CBR3 CBX7 CBY1 CCNB1IP1 CD38 CHAC1 CLTB CRCP CRMP1 CTH DAPP1 DBR1 DCLRE1B DDX4 DDX51 DEDD2 DIMT1 DPPA2 DYRK3 E2F8 ECH1 EEF1AKMT1 EMP1 EPOP ERAS ESRRB ETV4 EXOSC1 FAM169A FAM208B FASTKD2 FBLN2 FBXO15 FGF17 FOXD3 FTSJ3 FZD5 GADD45A GBX2 GDF3 GEMIN2 GGCT GJB3 GJB5 GLI1 GLI2 GPA33 GPATCH4 GPX2 GYS1 HADHB HES7 HMCES ICAM1 INHBA INHBB ITGB7 JAM2 KAT2B KAT6B KCNA1 KIF18A KLF4 KLK10 KRT17 LCK LGALS3 LOX MANBA MDN1 MED29 MGP MORC1 MPC1 MRAS MSC MSRB2 MTG2 MYC NEFH NEFL NOL12 NOTUM NPHS1 NR0B1 NUPR1 OLIG2 PCOLCE PCOLCE2 PDE12 PDGFC PDSS1 PHB PLA2G1B PLEKHA4 PLK3 POLA1 PRADC1 PRCC PRX PSMA8 PTCD1 QTRT2 RASGRP2 RASIP1 RBM43 RIOK2 RPP25 RRP12 RRP9 S100A4 S100A6 SEMA4B SEPT1 SERPINE1 SFN SGK1 SLC27A2 SMPDL3B SOCS3 SPP1 SPRY4 SPTBN4 SULT4A1 TAF1C TCEA3 TCF15 TEX14 TEX19 TFEB TGM1 TIMP1 TLE4 TM4SF1 TMEM79 TRIB3 TRMT1L TTC39B TTYH2 TUBB3 UFM1 VAC14 WDR46 WDR75 ZBTB21 ZBTB32 ZBTB45 ZBTB8A ZC3H8 ZCCHC10 ZFP1 ZFP42 ZFP57 ZMYM3 ZNF274 ZNF423 ZNF428 ZNF566
GO_CELLULAR_RESPONSE_TO_REACTIVE_NITROGEN_SPECIES	Up	0.402764	0.693456	Up	0.278186	0.647604	Up	0.276662	0.571894	11	AIFM1 AQP1 CCNA2 CDK2 DNM2 DPEP1 FOXO1 GUCY1B1 HIF1A HNRNPD KCNC2 MAP3K5 MMP3 MT3 MTR PPARGC1A STAT6 TPO TRAF2
GSE5099_CLASSICAL_M1_VS_ALTERNATIVE_M2_MACROPHAGE_UP	Down	0.402846	0.693531	Down	0.516545	0.817644	Up	0.540839	0.782452	140	ACAA1 ADAMTS6 ADD3 ANK3 ANXA6 AP3M2 APOL3 APRT AREL1 ARHGAP45 ARID5A ATP10A ATP8B2 AUTS2 BAG3 BIN1 BMS1 BTG1 BTN3A3 C17orf49 CAPN2 CBLB CCR7 CD200R1 CD27 CD48 CD55 CEPT1 CERS2 CFP CIB1 CNIH4 CNOT11 COL1A2 COTL1 COX7C CTSL CTSZ DEF8 DOCK9 DPH5 E4F1 EEF1G EEF2 EIF3F EIF3K EIF4E2 ELMO1 EPB41 EPSTI1 ERMAP ESYT1 FBLN7 FBXO34 FLNA FOXO1 FOXP1 FUCA1 FXN FYB1 GBP4 GGT1 GIMAP8 GMPPA GNL3 GPA33 GPR155 GYPC HCFC2 HEBP1 HLA-B HLA-G IFIH1 IKZF4 IL12RB1 IL27RA IL4R IMPACT INPP4B KDM7A KIAA0391 KIAA0513 KISS1R LAMP3 LDLRAP1 LFNG LIPA LITAF LPIN1 LPIN2 LRIG1 LRRC8C LRRC8D LRRN3 LTA MAF MFNG MGAT1 MLLT3 MPP7 MPZL3 NELL2 NFKBIA NKIRAS1 NMRK1 NOG NOP53 NPAS2 P4HA1 PABPC1 PAG1 PANK4 PARP11 PDE4B PFDN5 PGAP1 PLAC8 PLEKHA2 PLEKHO1 PNP POLR3E PSME2 PUS1 PYHIN1 RASA3 RASSF2 RGS1 RGS16 RGS19 RIMS4 RLN1 RNF213 RPL12 RPL13 RPL13A RPL17 RPL29 RPL30 RPL31 RPL32 RPL6 RPL7A RPL9 RPLP1 RPLP2 RPS10 RPS15A RPS18 RPS19 RPS6KA3 RSAD2 S100A6 S100B S1PR1 SAMHD1 SEMA3A SEMA4C SFMBT2 SLA2 SMIM20 SMURF2 SPATA13 SPIN3 SPON1 SQOR STIM2 SUSD3 TES TLK1 TMEM128 TOMM5 TPP2 TRIM69 TRMT10C TSPAN14 TUBA4A TXK UBALD2 UPP1 YTHDC2 ZFAND6 ZNFX1
MODULE_208	Up	0.403004	0.693735	Up	0.311816	0.677377	Up	0.133817	0.388584	64	ABTB1 ADAM19 APOL3 AQP9 AXIN1 BANK1 CACNG4 CAMK4 CARD16 CCDC186 CCL18 CCL7 CD14 CD2 CD200 CD3D CD48 CD5 CD74 CD79A CD86 CD8B CEBPD CFB CMAHP CMKLR1 CNRIP1 CPVL CSF3 CTSL CXCL13 CXCL9 CYP1B1 DEFA1 FADS1 FAM53B FOXP1 FPR1 GBP1 GBP2 GMCL1 GZMA HBA2 HELZ2 HLA-DMA HLA-DMB HLA-DQA1 HLA-DQB1 HLA-DRA HVCN1 IFI35 IFI44 IFI44L IFIT1 IFITM1 IFITM2 IFITM3 IGHG3 IGHM IGKC IL15 IL2RB IL3RA IL7R ISG15 KCNA3 KCNQ5 KCTD12 KIAA0753 KLF6 KLRK1 LGMN LILRB1 LIMD2 LPAR6 MAL MCU MS4A1 MX2 NEK11 NLRC5 OAS1 OAS3 P2RY10 PELI1 PLSCR1 PNMA8A POLR3B PPP1R16B PTTG1 RNF31 RRP15 S1PR1 SAMSN1 SDC2 SELP SERPINA5 SLC40A1 STAG3 STK31 TCF7 THBS1 TNFAIP6 TNFRSF25 TNFSF10 TPTE2 TREM1 TTC30A TTLL2 TXNIP UNC5D UNC79 USP30 UTY VCAM1 XCL1 ZNF292
GO_MEMBRANE_DISASSEMBLY	Up	0.403102	0.693769	Up	0.614868	0.870365	Down	0.878374	0.955391	45	AAAS AKAP8L BANF1 CCNB1 CCNB2 CDK1 CNEP1R1 CTDNEP1 EMD LMNA LPIN1 NDC1 NDEL1 NEK6 NEK9 NUP107 NUP133 NUP153 NUP155 NUP160 NUP188 NUP205 NUP210 NUP214 NUP35 NUP37 NUP43 NUP50 NUP54 NUP58 NUP62 NUP85 NUP88 NUP93 NUP98 NUPL2 PAFAH1B1 PLK1 POM121 POM121C PRKCA PRKCB RAE1 RANBP2 SEH1L TPR VRK1
GSE10240_CTRL_VS_IL22_STIM_PRIMARY_BRONCHIAL_EPITHELIAL_CELLS_DN	Up	0.403102	0.693769	Up	0.984305	0.997755	Up	0.997811	0.999336	169	ABHD1 ABI3 ADAM10 AIP ANAPC10 ANAPC16 ANLN APEX2 ARF1 ARHGAP25 ARMC6 ARPC2 ARRDC4 ASAP2 ATG13 ATP6V0B B3GAT3 BORCS7 C10orf88 C11orf86 C2CD2 CAMK2N1 CCNB1IP1 CCNF CD96 CDK2AP1 CHST11 CHUK CIAPIN1 CLDND1 CMIP COQ4 COX5A CPSF3 DAZAP2 DBP DCUN1D2 DDI2 DEK DHX38 DNAAF5 DNAJB11 DPP3 EDIL3 EFCAB7 EHD3 EIF1 ELOF1 EMC1 EMC2 ENPEP ENTPD7 EPC1 EPC2 ERCC6L ERG28 EZH1 F13B FAM160B1 FAM214A FAM219B FAM220A FAM92A FANCF FHL2 FICD FKBP1A G2E3 GNB1L GNB4 GPAM GRAMD2B GRIPAP1 GRM4 HCLS1 HERC2 HERPUD2 HLA-A HMGXB3 HOXD9 HPS4 HSD17B7 IDS IFNGR1 IQCH ITGA10 KMT2D LRIG2 LUZP1 MAN2A1 MARS2 MAX MDM1 MED11 MED12 MEGF9 MLLT3 MMP8 MRPL36 MRPL37 MRPS24 MTG1 MTMR1 MXRA7 MYO1H NAAA NANS NARS2 NCBP2 NCOA1 NDUFC1 NFKBIE NME3 NOXO1 NRBF2 NUP93 NXT2 ORAI1 OSBPL11 PCMT1 PHF1 PIR PKD2L2 PLA1A POMP PPCDC PPIP5K1 PPP1R37 PPP2R5E PRR14 PSMA2 PTGES3 PTPRCAP QKI QTRT2 RAB35 RACGAP1 RANBP10 RAP2A RASL11B RER1 RFX1 RIOK3 RIOX1 ROCK1 RPL17 RPL39 RPS11 RPS8 RPTOR RTRAF RUFY3 SCML4 SETD6 SIK2 SIPA1L1 SIRT1 SLC13A2 SLC22A14 SLC22A15 SLC30A9 SLC52A2 SLC9B2 SMDT1 SP1 SREBF1 SSBP4 STRN3 TAF12 TAP1 TASP1 TBL1X TECPR1 TESK1 THAP12 TMTC1 TNKS2 TPM3 TRAF3IP1 TRAK2 TRIM41 TRPM4 TRPV2 TTC14 UBA3 UBE4A UBN1 ULK3 USP40 VASP VAV1 VPS26C VPS33A WDR45 WDTC1 WWP2 ZBTB33 ZIC1 ZNF14 ZNF800
GO_NEGATIVE_REGULATION_OF_RECEPTOR_ACTIVITY	Down	0.403166	0.693811	Up	0.644686	0.883365	Down	0.538259	0.781322	19	CALM1 CALM2 CALM3 CASQ2 CBLC CRHBP ERRFI1 FKBP1A FKBP1B FOXH1 GPRC5A GSTM2 GSTO1 HEYL HFE LYNX1 MED13 PCSK9 PKD2 PPARGC1A PSEN1 SNX6 SOCS4 SOCS5 SRI TRDN ZFYVE28 ZGPAT
TGCCAAR_NF1_Q6	Up	0.403218	0.693834	Up	0.621742	0.873867	Up	0.529708	0.775582	363	AAK1 ABCA9 ABCB6 ABHD5 ABLIM2 ABRA ACO1 ACTG2 ACVR1 ADAM12 ADARB2 ADCY1 ADCYAP1 ADD3 ADRB2 AGAP2 AGER AGPAT1 AGR2 AHSG AKAP2 AKAP4 ALB AMOTL1 AMOTL2 ANKFN1 ANKRD12 ANP32A ANP32D AP1AR APOA2 APOC4 APTX AQP11 AQP9 ARCN1 ARFIP1 ARHGAP6 ARHGEF12 ARHGEF6 ARIH1 ARL14EP ARL4D ARMC8 ARRB2 ARTN ASIC1 ATP2A3 ATP6V0C ATP6V1E2 AXIN2 B3GALT2 B3GAT3 BACH2 BBOX1 BCL6 BDNF BICD1 BNC1 BNC2 BPTF BRINP1 BTRC BZW2 C12orf65 C1orf122 C1QTNF1 C1QTNF3 C2CD6 C2orf73 C4A C4B C6orf106 C6orf62 C9orf24 CA6 CACNA1C CACNA1D CACNA2D3 CACNB2 CACNB3 CALCA CALD1 CALM1 CALM2 CALM3 CAMKK1 CAMKMT CAVIN2 CBFA2T2 CBX4 CCDC116 CCDC78 CCL3 CCNY CD2BP2 CD4 CD55 CDC42EP3 CDH10 CDK6 CDKN2C CERS1 CFAP53 CHAD CHAT CHD6 CHMP1B CHMP2B CHODL CIPC CITED2 CKAP4 CLCN5 CLDN10 CLIC5 CMYA5 CNN1 CNP CNTNAP4 COL4A3 COL4A4 COLEC12 COPG2 CPEB4 CPNE1 CPNE6 CPXM2 CRK CRTC2 CRX CRYAB CS CSDC2 CSRNP1 CTDNEP1 CTNNA3 CUEDC1 CXCL14 CXCL17 CYLD CYP11A1 CYP17A1 CYR61 DACT1 DCHS2 DCLK1 DCSTAMP DCT DDIT3 DDIT4 DDO DDX17 DGKD DHRS3 DLG2 DLG3 DLX1 DLX3 DMBT1 DMD DNAJB4 DNAL4 DRC3 DSCAML1 DSG1 DST DTNB DUSP2 DUSP4 EBF2 ECI1 EDN1 EGR2 EHF EIF1AD EIF4EBP3 EIF4ENIF1 EIF4G1 ELF4 ELP5 EMCN EMILIN1 ENPP2 EPHA3 EPHA5 EPHB2 ERBB2 ERG ESAM ESR1 ESRP1 ESRRG ETV3 ETV4 ETV5 EVA1C FABP3 FAM107B FAM110D FAM120C FAM124A FAM13B FAM180A FAM49A FAM53B FAM57B FAM91A1 FAP FBLIM1 FEZF2 FGF21 FLRT1 FLRT3 FLT4 FMNL1 FMOD FOXA2 FOXP2 FRMD5 FRS2 FTSJ3 FUT7 FZD4 G3BP2 GAB2 GABRA6 GCNT2 GDAP1L1 GDF1 GDPD2 GFAP GHR GIP GJA3 GJB6 GMPPB GNAO1 GNAT2 GOT1 GPD1 GPLD1 GPR173 GPR183 GPR21 GPR22 GRID2 GRPEL2 GSC GSX1 H1F0 H1FX H6PD HAGHL HCN1 HECTD1 HECTD2 HGF HHIP HIRA HLX HMGA2 HMGN2 HNF1A HNRNPF HOXA10 HOXA2 HOXB1 HOXD8 HPGD HPN HPSE2 HR HRC HS3ST4 HSPB2 HSPB3 HTR2C HTR3B ID3 IDH2 IFNK IFT43 IFT81 IGFBP6 IGSF1 IKZF2 IL16 IL19 IL2RA INHBC IQSEC1 IRS1 IRS2 IRX5 IRX6 ISG15 ITGA7 ITIH2 IVNS1ABP JADE1 JDP2 KANSL1L KCNB2 KCNE5 KCNK3 KCNQ4 KCNT2 KIF13A KIF13B KIF21A KIF24 KIT KLF1 KLF12 KLF7 KLHL2 KRT17 KRT4 KRT76 KRT83 KY LAMB2 LANCL1 LARP4 LCN2 LEF1 LGALSL LIFR LIN28A LIN54 LMNA LMO3 LMO4 LMOD3 LRRC2 LRRC8A LRRFIP2 LRRK1 LRRN4CL LRRTM3 LTBP2 LYPD1 MAB21L1 MAB21L2 MAGEL2 MAP1A MAP3K15 MAP3K20 MAP4K3 MAP4K5 MAPT MARK2 MAST4 MAT2A MB21D2 MBNL1 MCU MDGA2 MECOM MED13 MED27 MEF2A MEIS2 MESP1 MET MFF MFSD2A MGAT4C MIER3 MINDY2 MIP MITF MKS1 MOAP1 MOXD1 MPC2 MPL MRPL40 MRVI1 MSS51 MSTN MTAP MTCH2 MUSK MVP MYBPC1 MYH1 MYH13 MYH2 MYH3 MYH4 MYH8 MYL2 MYL3 MYOT NAA60 NALCN NANOS1 NAP1L3 NAPB NAV3 NCALD NCAM1 NDRG2 NDST2 NDUFA13 NECTIN1 NEDD4 NEMF NEUROD2 NFATC2 NFIA NFIB NFIX NFYB NLGN3 NNAT NOX3 NPHP4 NR2F1 NR3C2 NRK NRP2 NTRK3 NUDT10 NUDT8 NUMBL NXF1 OGN OLFM1 OLFML2A OMD OPHN1 OR11L1 OR52J3 OSBPL7 OSR1 OTP P2RY10 P2RY4 PABPN1 PAFAH2 PALM2 PALMD PAPLN PAQR6 PATL1 PAX2 PBXIP1 PCBP4 PCDH7 PCGF1 PDE1A PDHA1 PDZRN4 PELP1 PER2 PER3 PEX5L PEX7 PGAP1 PHEX PHOX2B PHYHIP PHYHIPL PI15 PI16 PID1 PIGP PIPOX PITX1 PITX2 PLCB1 PLEKHA6 PLP1 PLPP5 PLS3 PLXNA2 PLXNB1 PLXNC1 PMP2 PNRC2 PODN POSTN POU2F1 POU4F1 PPARG PPM1D PPP1R2B PPP1R9B PPP2R2C PPP2R5B PPP2R5E PPP6R3 PPTC7 PRDM13 PRDM2 PRDM8 PRDX1 PRELP PREPL PRKACA PRKAG1 PRKAG3 PROK2 PROX1 PRPF39 PRR14L PRR16 PSMA8 PSMC5 PSMF1 PTCH1 PTHLH PTK2 PTK7 PTPN21 PUM2 QRSL1 R3HDML RAB27A RAB5C RAB8B RAI14 RALY RANBP9 RANGRF RAPGEF4 RARA RARB RBFOX1 RBM14 RBMS2 RBP4 RBSN RC3H2 RCOR2 REG3G RETNLB RGN RHBDL3 RIN2 RINT1 RIT1 RLF RMND5A RNF139 RNF144B RNF183 ROBO1 ROR1 RORA RPP21 RPS6KA5 RRAD RRBP1 RRP15 RTN4IP1 RUNX1T1 SAMD12 SAMM50 SCAF11 SCOC SCRT2 SDCCAG8 SEMA6A SEPT14 SERPINB13 SERPINB5 SFRP2 SH3BGRL3 SHOX2 SIAH3 SIK1 SIX2 SKAP1 SKIDA1 SLC15A2 SLC22A17 SLC25A35 SLC26A7 SLC26A9 SLC35B1 SLC35G2 SLC38A4 SLC5A3 SLC6A11 SLC9A3R1 SLC9A9 SLCO1C1 SLIT3 SLITRK6 SMARCA2 SMOX SMTNL2 SNX10 SOBP SORBS2 SOX4 SP1 SP6 SPAG9 SPEM1 SPIN1 SPOP SPRY4 SRF SRGAP2 SRPX2 SSTR3 ST6GALNAC5 ST8SIA2 STAC STAT3 STIM1 STK33 STMN4 STX18 SUDS3 SUPT16H SUPT3H SYNCRIP SYNGR1 SYT4 SYT9 SYTL2 TAOK3 TARSL2 TBRG1 TCAIM TCF4 TENT5A TGFB3 TGM4 TGM5 THAP11 THAP3 THRSP TIGD4 TIMM8A TIMP3 TLR8 TLX3 TMEM109 TMEM192 TMEM71 TMEM86B TMSB10 TNNI1 TNPO3 TOM1L2 TOMM22 TPI1 TPM3 TRIM8 TRPS1 TSLP TSPAN6 TSPAN7 TSPAN9 TSSK6 TTC39B UBE2H UBE2R2 UBL4A UBP1 UBXN1 UGGT1 UGT1A1 VAMP2 VEGFD VNN2 VPS13B VSNL1 VWA1 WARS WBP1L WDPCP WDR47 WDR81 WDTC1 WISP2 WNK1 WNT10A XDH XKRX YBX1 YBX2 ZDHHC1 ZEB2 ZIC2 ZIC5 ZMYM2 ZMYND8 ZNF267 ZNF462 ZNF512B ZNF654 ZNF711 ZNF821 ZNFX1
GO_REGULATION_OF_CELL_COMMUNICATION_BY_ELECTRICAL_COUPLING	Up	0.403285	0.693859	Up	0.402398	0.74892	Down	0.604968	0.821186	9	ANK3 ASPH CALM1 CALM2 CALM3 CAMK2D CASQ2 CAV1 HRC PDE4D SLC8A1 SRI TRDN
GSE34156_UNTREATED_VS_24H_NOD2_AND_TLR1_TLR2_LIGAND_TREATED_MONOCYTE_DN	Down	0.403311	0.693859	Down	0.416526	0.758666	Up	0.371548	0.664453	59	ACAD10 ADAM20 ADAT3 AGPAT3 AKR1B10 AKR7A2 AMDHD1 APELA ARMH1 ARVCF B3GNT9 B4GALT2 BCO2 BRSK2 C15orf61 C19orf84 C1QL1 C1QTNF2 CASC1 CASP5 CCDC13 CCDC22 CCDC8 CDH16 CDH4 CES3 CFC1 CHERP CLEC16A COPS4 CREB3L4 CXCL14 CYP2D6 DCHS1 DEFB119 DPF1 DRD2 EDN2 EPB42 EPHX3 FAM49A FAM50B FAM71B FAM83G FBF1 FOXP2 FPR1 FSIP1 GABBR2 GAK GAS6 GOLT1A H1FOO HACD1 HOXA11 HRCT1 HTR1B ILVBL INF2 INTS9 IQCH ISLR ITGA11 ITIH1 KCNJ5 KIF2C KLF5 LAMB2 LCE1E LCN12 LHX4 LRRC14 LRRC15 MAP1S MC1R MED16 MGAT5B MIA MICAL3 MIOS MLF1 MVD NDUFS8 NISCH NME3 NMRK2 NOBOX NOX1 NTN5 NUTM2F OCM2 OSBPL5 PHF21B PIGZ PIK3R2 PIP4K2B PLCD3 PM20D2 PNLIPRP2 POPDC3 PPIC PRRG3 PTGR1 PTPA RAB36 RADIL RAI1 RASAL3 RBM38 REEP2 RELL2 RHBDL1 RMI2 RNF212 SCG2 SCN1B SCO2 SCUBE1 SHD SLC13A3 SLC23A1 SLC28A3 SLX4 SPACA4 SSBP4 TAC1 TBX20 TBXA2R TLDC2 TLL2 TMEM17 TMEM59L TNNC2 TPH1 TPO TRPC4 TRPV5 TSEN34 TSPAN6 TSSK3 USP2 VWCE WDR31 WNT9A WSCD2 YBX2 YY2 ZBED8 ZFP41 ZGLP1 ZNF707 ZNF710 ZNF787 ZNF839 ZPBP
GO_CATECHOLAMINE_TRANSPORT	Up	0.403369	0.693891	Up	0.892086	0.973865	Up	0.265656	0.560496	3	CADPS CHRM5 DRD1 MECP2 NISCH PARK7 PRKN SLC18A2 SLC22A1 SLC22A2 SLC22A3 SLC6A2 SLC6A3 SNCA
GO_SEQUENCE_SPECIFIC_DNA_BINDING	Up	0.403443	0.693952	Up	0.290392	0.657933	Up	0.0609501	0.250407	484
GSE27786_LSK_VS_MONO_MAC_DN	Up	0.403526	0.694027	Up	0.363501	0.722027	Up	0.18685	0.468605	132	ABI1 ACKR2 ACSBG2 ACSM2A ACTG2 ACTL7A ACTR2 ADAMDEC1 ADAMTS18 ADORA3 AFF2 AGTRAP AK2 ANKRD12 AP3S1 ARAP3 ARF1 ARHGAP19 ARHGEF15 ARSB ASTN1 ATG16L2 ATG2A ATG3 ATP6V0D1 BANK1 BCL2L10 BEND6 CARD6 CARHSP1 CCDC189 CCDC88B CCNF CCNYL1 CDS2 CEACAM20 CEP120 CFAP57 CITED2 CKB CLEC1B CLIC3 CLPTM1 CNKSR2 COPZ1 CTBP2 DGAT2 DGKG DNAJC4 EIF2AK1 ELF4 ELF5 ELOVL1 ENSA ENTPD7 EVA1C EYA4 FARP1 FBXL19 GALNT3 GEMIN7 GFI1 GIF GPR107 GPR108 GPR37 GREB1L GSDMD GYG1 HAUS8 HELZ2 HERPUD2 HEXB HNRNPLL HRG IL10RB ITGA3 ITK ITPR2 ITPRIPL2 JPH4 KBTBD7 KIDINS220 KIF14 KLRG1 KLRK1 LAMC2 LIMK2 LMAN2L LMLN LRRC56 MAB21L3 MAGI3 MARK3 MBD2 MCEE MCU MED8 MIA2 MON1B MST1R MTHFD2 MYADM MYO1H NAIF1 NDUFS4 NEK7 NHLH1 NMUR2 OC90 OXTR PAGR1 PCP2 PCYT1A PDLIM5 PDZD3 PIK3CG PLEC PLK1 PLPP1 PNPLA7 PPP4R1 PRKAB1 PRKAR2A PRKCD PRMT9 PRSS37 PRSS42 PSMA2 PSMD14 PSMD4 PTPN1 PTPRC RAB29 RABIF RANBP9 RAP1A RBFA RBM42 RBP7 RCHY1 RINL RPS6KA2 RSPH6A SH3GLB1 SHC1 SKOR1 SLC17A6 SLC23A1 SLC23A3 SLC25A24 SLC30A3 SLC35G6 SLC38A3 SLC4A1 SLC52A2 SMPD5 SPATS2L SPIDR ST6GALNAC1 STIM2 STK10 SUSD6 SYCP1 SYK SYNJ1 SYT3 TAX1BP3 TBPL1 TDRD1 TGFBI TLR6 TM4SF20 TMCO3 TMEM189 TMEM252 TMEM79 TMEM86A TNFRSF1A TPPP3 TRAPPC2 TRPC7 TRPV1 TTLL9 UBALD2 UBE2F UCP2 USP15 USP39 VPS26A WAS WDFY2 WDR26 YEATS4 ZBTB8B ZC3H12D ZGLP1 ZNF385B ZNF414 ZNF750
GO_LACTATION	Up	0.403607	0.694044	Up	0.961152	0.991359	Up	0.987413	0.99617	25	APLN APRT ATP2B2 ATP7A ATP7B CAD CAV1 CCND1 CDO1 CREB1 CSN2 CSN3 DDR1 DHODH ERBB4 FOXB1 GC GHRHR GPAT4 HIF1A HK2 MED1 NCOA1 NCOR1 NEURL1 NME1 OXTR PAM PPAT PRL PRLR SLC29A1 SLC6A3 STAT5A STAT5B UMPS UPRT USF2 VDR VEGFA XDH
PENG_RAPAMYCIN_RESPONSE_UP	Down	0.403623	0.694044	Up	0.718103	0.913706	Up	0.070353	0.271942	153	ACADVL ACIN1 ADA AES AKR7A3 ALDH2 AP4M1 ARHGAP1 ARL2BP ARPC3 ASCL1 ASS1 ATP2A3 ATP6AP1 ATP6V0A2 ATP6V0E2 BASP1 BCKDHA BCL6 BCL7A BLOC1S1 BNIP3L BRD3 BRD8 BTG2 CADM1 CALCOCO1 CAMK1 CBLB CBX5 CCDC28A CCDC47 CCNG1 CD22 CD27 CD300C CD37 CD40 CD48 CD53 CDT1 CENPF CFLAR CHMP2A CIRBP CLDN9 CLOCK CNOT9 CRAT CRHR2 CRIP1 CSNK1G2 CTDSP2 CTTN CUL7 CUX1 CYTH1 DAAM1 DDX46 DMBT1 DMTN DNMT1 DNPH1 DOK2 DRAP1 ENPP2 EPS15 ERCC1 ETHE1 FAIM2 FANCG FEV FKBP8 FUCA1 GMDS GMPR GNB3 GNG10 GNG7 GPX7 H1FX H2AFX HAGH HDAC5 HIST1H2BI HIST1H2BK HIST1H2BN HIST1H3H HIST2H2AA3 HLA-DQA1 HLA-F HMG20B HMGCL HMGCS2 HMMR IFIT1 IFITM1 IFNGR2 IGHM IL2RG IL4R JAK1 JUND KCNH2 KCNMB1 KDM3B KDM4B LANCL1 LAPTM5 LRMP LRRC59 LTA LY86 MAP4K2 MARF1 MAT1A MDM4 MEG3 MPST MS4A1 MT1F MTMR2 MUSK MUTYH MXRA7 MYC MYO1F NCAPD2 NDC80 NOTCH4 NUPR1 OPLAH PDK2 PDLIM1 PIK3CG PLTP PLXND1 POLD4 POU2AF1 POU2F2 PPP2R5A PRKCB PSG7 PTK2B PTPN18 PTPRH PVT1 QSOX1 RAB11FIP3 RASGRP3 RBMS3 RELB RGS10 RGS13 RHBDL1 RNF19B RNPEP ROCK1 RPA3 RTN2 RUNX1 SASH1 SEL1L3 SH2B2 SLC35E2A SORL1 SPOCK2 SSTR2 STAT2 SURF1 TAF10 TAS1R3 TAZ TBC1D1 TCF20 TCL1A TK1 TMC6 TMEM131 TNFRSF1A TOP2A TOP3B TP53 TRANK1 TRAPPC6A TRO TXNIP UBE2J1 UBXN1 UCKL1 UCP2 UROS USF2 XK ZFP36L1
GSE5589_IL6_KO_VS_IL10_KO_LPS_AND_IL6_STIM_MACROPHAGE_45MIN_UP	Down	0.403653	0.694044	Down	0.73173	0.917818	Down	0.895372	0.962692	183	ABCC1 AFP AKR1B15 ALG9 ALS2CL AOAH AP1G2 APEH AQP1 ARHGAP11A ARHGAP33 ARID3B ARPIN ATAD5 ATP5MF ATP8B2 ATP8B4 AURKA BCL7A BIN1 BLMH BORCS7 BST2 BUB1B C16orf74 C8orf33 C8orf58 CCDC91 CD109 CDC45 CDC6 CDCA2 CEMIP2 CENPH CENPO CENPQ CENPT CNTLN CNTRL COQ6 CPSF1 CPT1C CRYBG3 CTSC CX3CR1 CYSLTR1 DAD1 DCTPP1 DHFR DIP2A DNMT1 DPY19L1 DUSP7 EBPL EIF4EBP2 EIF4ENIF1 EIF5A2 ELMO1 ERCC6L ESPL1 FAM107B FAM217B FAM234B FASTKD3 FBLN2 FCHO1 FHOD1 FOPNL FOXC2 FURIN G3BP2 GCLM GGA2 GLIS3 GPN1 GPR183 GPX3 GSR HECA HELLS HES6 HNRNPA1 HOMER3 HOOK3 HPS4 HSCB HSD17B7 IFT81 INPP1 IQCB1 JPT2 KHK KIAA1522 KIF24 KIRREL1 KNSTRN LARS2 LBX2 LMNB1 LOX LOXL2 LRP8 LTBP2 LYN MAF MAP3K5 MBNL3 MCM4 MFNG MMP14 MRPS18C MTCH1 NEDD8 NEK2 NEK3 NELFE NF2 NFE2L2 NFXL1 NIPSNAP1 NISCH NPY OIP5 OLFML3 OSBPL1A OXCT1 P2RY12 PACS1 PALB2 PAPSS1 PARVB PCM1 PDP2 PELI1 PFKM PID1 PIK3AP1 POLE POLH PPIA PPP1R13B PRIM1 PRPSAP1 PXK QRICH1 RAD51AP1 RAD54L RBM3 RBM43 SAMD4A SERPINH1 SESN3 SGO1 SH3BP5L SKIL SLC16A6 SLC25A15 SLC35C2 SLC38A10 SLIRP SNCAIP SNX2 SPC24 SRBD1 SRGAP3 SSX2IP STIL STK35 SUCLG2 SVIP SYCE2 TAF1D TBC1D14 TFDP1 TMED8 TMEM65 TMEM9 TNNI2 TNS3 TPX2 TRAF3IP3 TRIM21 TRIP6 TTF2 TYMS TYW3 U2AF1 UBE2L3 UBE2L6 UBE2T UBN1 VPS33A ZC3H4 ZCCHC8 ZCRB1 ZGRF1 ZNF367 ZNF579 ZUP1
FINETTI_BREAST_CANCER_KINOME_RED	Down	0.40373	0.694051	Down	0.480395	0.798752	Down	0.751501	0.899754	17	AURKA AURKB BUB1 BUB1B CDC7 CDK1 CHEK1 MASTL MELK NEK2 PBK PLK1 PLK4 SRPK1 TTK VRK1
CHUANG_OXIDATIVE_STRESS_RESPONSE_UP	Up	0.403735	0.694051	Down	0.837722	0.959113	Up	0.159915	0.429589	18	CYP1B1 DDIT3 DKK1 EDN1 EGR1 EPS8L2 FAS FDXR GDF15 HMOX1 HSPA1B JUN LIF LRP6 MIA2 MT1H MT1X NQO1 PLA2R1 PPP2CB PSMD12 PSMD3 RCBTB1 RPL38 SLC35B3 UTP25 ZBTB4
OXFORD_RALA_TARGETS_UP	Up	0.403804	0.694102	Up	0.344466	0.703772	Up	0.0215038	0.13513	8	ASNS BBC3 CXCL2 DUSP6 GINS2 MMP1 RPA1 SF3B5 SLC7A11
KYNG_ENVIRONMENTAL_STRESS_RESPONSE_NOT_BY_UV_IN_OLD	Down	0.403949	0.694242	Down	0.269673	0.637963	Down	0.318683	0.616454	15	AP3B2 BNIP3L CCNL2 CNKSR1 CSDE1 EIF3L FLOT1 GALNT2 GLRX GNPNAT1 HGF HLA-DQA1 PRSS23 RHOB SLC18A2 SLC30A5 SOCS4 SOX7 SOX9 TAF10 TAF1C TP53I11 TPR ZNF507
chr11q24	Down	0.404003	0.694242	Up	0.892444	0.974064	Down	0.21848	0.507081	25	APLP2 ARHGAP32 BSX CCDC15 CHEK1 CLMP CRTAM DCPS DDX25 ESAM FAM118B FEZ1 FLI1 FOXRED1 GRAMD1B HEPACAM HYLS1 JHY KCNJ1 KCNJ5 KIRREL3 MMP27 MPZL2 NFRKB NRGN OR10D3 OR10D4P OR10G4 OR10G6 OR10G7 OR10G8 OR10G9 OR10S1 OR4D5 OR6X1 OR8A1 OR8B12 OR8B2 OR8B3 OR8B4 OR8B8 OR8D2 OR8D4 OR8G1 OR8G2P OR8G5 PANX3 PATE1 PATE4 PKNOX2 PUS3 ROBO3 ROBO4 RPUSD4 SCN3B SIAE SLC37A2 SPA17 SRPRA ST14 TBRG1 TIRAP TMEM218 TMEM225 TMEM45B UBASH3B VSIG2 VWA5A ZBTB44
MODULE_42	Down	0.404061	0.694242	Down	0.904814	0.975447	Up	0.259798	0.553922	25	NDUFA1 NDUFA2 NDUFA3 NDUFA4 NDUFA5 NDUFA6 NDUFA7 NDUFA9 NDUFAB1 NDUFB10 NDUFB3 NDUFB5 NDUFB7 NDUFB8 NDUFC1 NDUFS1 NDUFS2 NDUFS3 NDUFS4 NDUFS5 NDUFS6 NDUFS8 NDUFV1 NDUFV2
GO_CATION_CHANNEL_COMPLEX	Up	0.404077	0.694242	Up	0.0313902	0.19656	Up	0.0315762	0.170009	42	ABCC8 ABCC9 AKAP6 AKAP9 AMIGO1 ASPH ATP2A1 CACNA1A CACNA1B CACNA1C CACNA1D CACNA1E CACNA1F CACNA1G CACNA1H CACNA1I CACNA1S CACNA2D1 CACNA2D2 CACNA2D3 CACNA2D4 CACNB1 CACNB2 CACNB3 CACNB4 CACNG1 CACNG2 CACNG3 CACNG4 CACNG6 CACNG7 CACNG8 CALM1 CALM2 CALM3 CAMK2D CASQ2 CATSPER1 CATSPER2 CATSPER3 CATSPER4 CATSPERB CATSPERD CATSPERE CATSPERG CNGA4 CNTN2 CNTNAP1 CNTNAP2 CTTN DLG2 DLG4 DPP6 FKBP1B HCN2 HERPUD1 HSPA2 KCNA1 KCNA10 KCNA2 KCNA3 KCNA4 KCNA5 KCNA6 KCNA7 KCNAB1 KCNAB2 KCNB1 KCNB2 KCNC1 KCNC2 KCNC3 KCNC4 KCND1 KCND2 KCND3 KCNE1 KCNE2 KCNE3 KCNE5 KCNF1 KCNG1 KCNG2 KCNG3 KCNG4 KCNH1 KCNH2 KCNH4 KCNIP1 KCNIP2 KCNIP3 KCNIP4 KCNJ1 KCNJ11 KCNJ14 KCNJ16 KCNJ2 KCNJ3 KCNJ4 KCNJ5 KCNJ6 KCNJ8 KCNK1 KCNK2 KCNK4 KCNK6 KCNMA1 KCNMB1 KCNMB2 KCNMB3 KCNMB4 KCNN1 KCNN4 KCNQ1 KCNQ2 KCNQ3 KCNQ4 KCNQ5 KCNS1 KCNS2 KCNS3 KCNT1 KCNT2 KCNU1 KCNV1 KCNV2 LRRC26 MCU MCUB MICU1 MICU2 NOS1 NOS1AP PDE4B PDE4D PKD1L1 PKD1L3 PKD2L1 PRKACA PTPA RYR2 SCN10A SCN11A SCN1A SCN1B SCN2A SCN2B SCN3A SCN3B SCN4A SCN4B SCN5A SCN7A SCN8A SCN9A SCNN1A SCNN1B SCNN1G SESTD1 SMDT1 SNAP25 STX1A SUMO1 TRDN TRPC4 TRPC5 VAMP2
GO_REGULATION_OF_PEPTIDYL_THREONINE_PHOSPHORYLATION	Up	0.404088	0.694242	Up	0.227656	0.591161	Up	0.229542	0.520177	24	AXIN1 BMP7 CAB39 CALM1 CALM2 CALM3 CEMIP CHI3L1 DDIT4 DMTN EGF GCG GSK3B INPP5K MAPK1 OGT PARD3 PLK1 PPEF2 PPP1R15A PRKAG2 RIPK2 S1PR2 SIRT2 SMAD7 SPHK1 SPRED1 SPRED2 SPRY2 STOX1 TGFB1 TRIM6 TRPC6 UBE2K WNK3 WNT5A
GO_PHOSPHORIC_DIESTER_HYDROLASE_ACTIVITY	Down	0.404134	0.694242	Down	0.561453	0.841943	Down	0.954019	0.984876	53	ADORA1 APEX1 BDKRB2 C3AR1 CASR CCKBR CCL5 CCR1 CCR5 CHRM1 CHRM3 CHRM5 CNP EDNRA ENPP1 ENPP2 ENPP3 ENPP6 ENPP7 F2RL2 FAM83B FAN1 GDE1 GDPD1 GDPD2 GDPD3 GDPD4 GDPD5 GPCPD1 GPLD1 HMOX1 MPPE1 NAPEPLD NOTUM PDE10A PDE11A PDE1A PDE1B PDE1C PDE2A PDE3A PDE3B PDE4A PDE4B PDE4C PDE4D PDE5A PDE6A PDE6B PDE6C PDE6D PDE6G PDE6H PDE7A PDE7B PDE8A PDE8B PDE9A PDIA3 PLCB1 PLCB2 PLCB3 PLCB4 PLCD1 PLCD3 PLCD4 PLCE1 PLCG1 PLCG2 PLCH1 PLCH2 PLCL1 PLCL2 PLCXD1 PLCXD2 PLCXD3 PLCZ1 PLD1 PLD2 PLD3 PLD4 PLD6 SMPD1 SMPD2 SMPD3 SMPD4 SMPDL3A SMPDL3B TDP1 TDP2
FERRANDO_TAL1_NEIGHBORS	Up	0.404159	0.694242	Up	0.242396	0.608966	Up	0.0363876	0.185237	8	BCL2A1 CD2 CD3E CD6 CDA CRIP1 CSF1R CXCR1 DTYMK FCGR3B FOLR1 IL23A ITGB2 LCK LGALS3 MYBL2 RUNX1 TCF7 TMSB15A TNFRSF1B TRAC
GO_NEGATIVE_REGULATION_OF_CHROMOSOME_ORGANIZATION	Up	0.404421	0.694625	Up	0.760434	0.930089	Up	0.985078	0.995785	83	ACD AICDA APC APOBEC1 ASF1A ATAD2 ATAD2B ATG5 ATM ATRX BCOR BRCA1 BUB1 BUB1B BUB3 CENPF CSNK2A1 CSNK2A2 CTBP1 DNMT1 DNMT3B ERCC1 ERCC4 ESPL1 FOXP3 GNL3L H2AFY HMGA1 HNRNPA1 HNRNPC HNRNPU JARID2 KDM1A KDM3A KDM4A KDM5A KLHL22 MAD1L1 MAD2L1 MAD2L2 MCRS1 MECP2 MTF2 NAT10 NBN NOC2L OTUB1 PARP1 PAX5 PHF1 PHF2 PHF8 PIF1 PIH1D1 PINX1 PLK1 PML PSMG2 PTTG1 PTTG2 PTTG3P RAD50 RTEL1 SET SETMAR SIN3A SIRT1 SKI SMARCB1 SMG6 SNCA SPI1 SRC SUPT6H TAF7 TERF1 TERF2 TERF2IP TET1 TEX14 TINF2 TNKS TNKS2 TPR TRIP12 TTK TWIST1 UBE2B UBR5 UCN USP17L2 WAPL XRCC5 ZNF207 ZNF451 ZW10
GSE27786_CD4_TCELL_VS_NKTCELL_DN	Up	0.404483	0.694662	Up	0.279226	0.648794	Up	0.209805	0.497221	155	ACACA ACD ACOXL ACVR1 ADGRF5 AKT1S1 ALDH18A1 ANAPC5 AOAH ARAP2 ARAP3 ARHGAP30 ARHGEF38 ARL4D ARMC7 ARPC2 ASH2L ATXN7L3B BAIAP3 BEND4 BLM C11orf53 C17orf100 C1orf21 CALHM6 CARM1 CCDC91 CCHCR1 CCL22 CCR5 CD226 CD72 CDT1 CENPJ CENPV CLEC14A CNTNAP4 COIL COX8A CUL9 DALRD3 DCAF7 DCN DDOST DNAJA2 DNAJC3 EDEM3 EFR3A EI24 ELMSAN1 ENTPD7 EOMES EVI2B EXOC4 EXOC6 EYA3 FAM204A FHL5 FKBPL FSTL1 G3BP1 GAB3 GALK1 GALNS GEM GID4 GNAS GNMT GRM5 GRWD1 GTDC1 H2AFY HGF HMGA1 HOXD9 HSD17B12 HSD17B14 IFT172 IFT27 IL17A INSRR IST1 ITGAX KIF2A KLHL4 KRT28 LAP3 LGALS9B LRRC14 LRRK1 MAP7D1 MAPRE1 MAVS MCM3 MEF2A METTL5 MFSD10 MRPL23 MTG1 MYPOP MZB1 NAGA NARS2 NBEAL2 NCDN NDNF NOP2 NUP205 NUP210 NUP93 OLFM1 OR51E1 OSBPL3 OSTF1 OXGR1 PABPC1 PCYOX1L PDE12 PDE3B PDE7A PDLIM5 PGLYRP1 PIGA PKP4 PLCH2 PLEKHA5 PNKP PNPLA2 POLR1B POU3F2 PPM1G PPP3R1 PRMT5 PSME3 PTPN12 PTPN6 RABEPK RAD51AP1 RAN RFX7 RGR RHAG RIOK1 RNASEH2C RNPEPL1 RPTOR RRBP1 S100A1 SAMD10 SAMM50 SCAP SCO1 SECISBP2 SH2D6 SIPA1 SLC25A36 SLC25A39 SLC35C1 SLC45A3 SLCO3A1 SMAD3 SMOC2 SMPD5 SPRY2 SRPX2 SRSF12 ST3GAL6 SYT4 TCIM TENT5A TGM2 THTPA THUMPD1 TIRAP TM6SF1 TMEM69 TNS4 TPSG1 TRAPPC8 TRIM13 TSPAN4 TTC25 TTC29 UBA1 UBE2M UNC93B1 USP47 VAT1 VIPAS39 VPS50 WAS WWP1 YEATS2 YPEL1 ZDHHC6 ZNF507 ZNF606 ZP3 ZWILCH
GSE20366_TREG_VS_NAIVE_CD4_TCELL_DEC205_CONVERSION_UP	Up	0.404584	0.694743	Up	0.276667	0.646188	Up	0.144769	0.406627	139	ACER3 ACSBG1 ADAM17 ADAM19 ADAMTS6 ADORA1 AIG1 AIMP1 ARHGAP17 ARHGAP20 ATP1B1 ATXN7 AXL BCL2L1 BMT2 BPNT1 C3orf70 C9orf3 CACNA1D CAMKK1 CASC4 CASP6 CBFA2T2 CBL CC2D2A CCR6 CD300A CD72 CD81 CD83 CDK6 CEMIP CENPH CISH CKS1B CNKSR3 CNR2 COL14A1 COMMD1 COX6B2 CRELD1 CTSS CTSV CXCL10 CXCL3 CXCR5 CYBB CYTH1 DENND4A DENND5A DNAH7 DNAJC16 EIF4E3 ELP5 EPHX1 ESCO2 ETS2 FAM129A FAM3C FAM53C FAM98B FBXO17 FCMR FGL2 FOXP3 FRMD6 GADD45B GBP4 GPHN GPR146 GPR34 GPR83 GPX2 GPX7 GSTM4 GZMB HBB HEPACAM HIBADH HIST1H2BD HLA-DMA HLA-DOB HLA-DQA1 HLA-DRB1 ICAM1 IFNGR2 IFT80 IGF2R IKZF4 IL10 IL2RA IMMP2L INPP4B INPP5F ITGA6 ITGB8 ITIH5 JUN KCTD12 KIF12 KLF11 KLF4 L1TD1 LAD1 LAMP1 LDLR LEMD1 LRRC61 LRRCC1 LTA4H MAGED2 MCOLN3 MGAT5 MN1 MNAT1 MRC1 MRNIP MSI2 MT1E MTHFD2 NCEH1 NDRG1 NEB NEDD4L NETO2 NPC2 NR1H4 NT5DC3 NTN4 NUAK2 NXPE4 P2RX7 P4HA1 PARD6G PDGFRA PHC3 PHLPP1 PI4K2B PIK3AP1 PIP5K1A PMEPA1 PPM1L PRKCI PTGS1 RAB20 RAB34 RAB39A RCN1 RGS10 RINT1 RNF130 RNF144B RPL32 RRAD RRAGD RREB1 RWDD3 SAMD8 SDHB SEC22C SELL SERINC5 SESN1 SH3PXD2A SH3TC2 SIGMAR1 SIK1 SLC16A6 SLC16A9 SLC2A3 SLC35D1 SLC7A7 SMPX SNX18 SRC STAM2 STON1 SULT2B1 SWAP70 SYTL2 TFDP1 TLE1 TMBIM4 TNFRSF18 TNFRSF4 TNFRSF9 TNIK TOB2 TRAF1 TRAF4 TREML2 TRIM32 UNC5CL UTP6 VAV2 VEZF1 VSTM5 WDR82 ZNF23 ZNF281
GSE360_HIGH_DOSE_B_MALAYI_VS_M_TUBERCULOSIS_MAC_UP	Up	0.404609	0.694743	Up	0.281825	0.651292	Up	0.0108925	0.0856817	157	ABCC5 ACP5 ACRV1 ADCY3 ADGRG6 ADO AFG3L2 AKR1A1 AKR1B1 ALDH1B1 ALDH3A2 AOAH AP2A2 ARHGAP25 ASS1 ATF4 ATP6V0A1 BABAM2 BANF1 BCAR3 BLNK BLVRB CA4 CAMKK2 CCL19 CCRL2 CD151 CD37 CD72 CD83 CDA CDC25B CLN3 COMMD4 COPS6 CRABP2 CTTN CYB5R1 CYP27A1 DAP DAXX DDB2 DHX38 DIAPH1 DIDO1 DNAH7 DUSP3 ECHS1 EEA1 EEF1B2 EEF1D EIF4A1 ENTPD6 ERF ETFDH FAM131A FAM53B FARSA FBL FCGRT FCN1 FGR FIG4 FMO4 FUCA1 FUT7 FXR2 GAB1 GARS GGA3 GLB1 GNB1 GNB5 GPC3 GPR39 GSTM5 HEXA HLA-DMA HLA-DMB HLA-DQA1 HTR2B IFFO1 IFITM1 IL1R1 IRF5 ISG20L2 ITGA3 ITGAX ITGB5 ITPKB JUP KCNJ9 KDM4C KIAA0100 KIAA0930 KIF3C LILRA2 LIPA LMOD1 LMTK2 LPAR2 LST1 LTA4H MAGEB2 MAN2B2 MAPRE2 MARS MBTPS1 MED24 MEF2C MFN2 MISP MLF2 NDRG2 NEU1 NISCH NMT2 NOS2 NTNG1 NUP188 NUTF2 ORC4 PATZ1 PC PCCA PCDHA12 PCDHB11 PCK2 PFKFB1 PI4K2A PIK3R3 PIM1 PIP4K2B PISD PLCG2 PLEKHM2 PMPCA PRCP PRKCA PUF60 PXDC1 PYGB RAB32 RASSF1 RASSF2 RPL10A RPL12 RPS6KA2 RPS6KB2 SEC61B SERPINB6 SF3B2 SHMT2 SIAH1 SIRPB1 SMPD1 SND1 SPRR2D SREBF2 ST14 STK10 STX5 STX7 SUN2 TADA3 TARBP1 TBC1D2B TBC1D9B TCF25 TEAD1 TLR5 TMEM184B TNFRSF4 TNFSF14 TPD52L2 TRAF3 TRAPPC6A TRIM10 TRIM38 TSTA3 TXLNA TXNRD1 UBA7 UBN1 USP24 USP5 VAMP2 VAT1 VAV1 VGLL4 VPS52 YARS ZG16 ZNF263 ZP2
DIRMEIER_LMP1_RESPONSE_LATE_DN	Down	0.404722	0.694743	Down	0.904139	0.975081	Up	0.178465	0.455852	26	APOC4 ARF5 ARHGDIB ASAH1 BTG1 CD27 COX8A FAU GAPDH HLA-DMA HPCAL1 ID3 IFITM1 ISG15 LSM2 MAP4K1 PSAP PSMB9 RING1 RPL29 RPLP0 RPS11 RPS19 RPS5 ST5 TAF10 TXNIP UBC WAS WNT6
GSE3982_NEUTROPHIL_VS_CENT_MEMORY_CD4_TCELL_DN	Up	0.404723	0.694743	Down	0.897734	0.974567	Up	0.860341	0.947769	155	ABCC10 ADCK2 ADD3 ADTRP AIMP1 AIMP2 AK2 AKIP1 ALDH18A1 ANP32B ARHGEF3 ATIC ATP6V1B1 BRWD1 C1orf115 C1orf216 C2orf42 CAMK4 CAPRIN2 CCL5 CCNC CCNJ CCNT2 CD3E CD81 CDCA4 CDYL CEP68 CHD1L CHMP6 CHN1 CLDN1 CLIP4 CLK4 CNOT1 COQ4 CTSH CXCR5 CYB561 CYC1 CYP2E1 DBR1 DDX51 DHPS DNAAF5 DNAJC16 DOCK9 DPY19L1 DUSP10 DYNC1I2 DZIP3 ECI1 EED EIF2B2 EIF2B3 EPB41L2 EPHA1 ERAL1 ERGIC3 ETHE1 ETNK1 FAM86C1 FANCE FBXO21 FLT3LG FXN GALT GCLC GLUD1 GPBP1L1 GPR6 GRIK4 GTPBP4 HCFC1 HEATR6 HERC1 HINT1 HIST1H2AM HSPBP1 IFNG IL11RA IL2RA ILKAP JHY LARS LGALS3BP LINS1 LRIG1 LRRN3 LSM14A LSM2 LZTFL1 MALT1 MAPRE2 MAT2A MAZ MBL2 MCCC1 MEAK7 MEOX2 METTL18 MRPL12 MRPL58 MTCH2 MTSS1 MYH3 NDUFAB1 NELFCD NENF NKAPD1 NOC2L NPDC1 NTHL1 NUDT1 NUP133 PARP2 PDE3B PDHA1 PIGO PILRB PLA2G12A PLAG1 PNP POLR3C POLR3E PPOX PPP3CC PRKCH PRPSAP1 PSMD1 PSMD7 PTCD1 PTCD2 PTMA PUM1 PUS7 R3HDM1 RAD54B RAN RARS REXO2 RFX7 RIOX1 RNMT RPA1 RPL13A RPN2 RPS15A RPS16 RPS23 RPS3A S1PR1 SEC61G SEH1L SIDT2 SLAMF1 SLC12A7 SLC35D1 SMC5 SMIM10L1 SNRPF SOD1 SPATA6L SRRT STARD7 STON1 STXBP1 TAF1D TBC1D9B TIA1 TMEM204 TMEM254 TNFSF11 TPP2 TRAF1 TRAM1 TRIAP1 TUBB TXK UBE3C UNC119B UQCRC2 USP16 WDR44 WRAP73 XPO1 ZBTB14 ZDHHC24 ZFR ZNF266 ZNF395 ZNF665 ZRSR2 ZZZ3
GO_CYTOPLASMIC_TRANSLATION	Up	0.404751	0.694743	Up	0.751346	0.926084	Up	0.0987549	0.328417	38	CDC123 DENR EIF2D EIF3A EIF3B EIF3D EIF3F EIF3J EIF3M EIF4B EIF4EBP1 EIF4H FTSJ1 GSPT1 GSPT2 MCTS1 MRPL2 MRTO4 PCBP2 PTBP1 RBM4 RPL15 RPL22 RPL22L1 RPL26 RPL26L1 RPL29 RPL31 RPL35A RPL36 RPL36A RPL6 RPL7 RPL7L1 RPL8 RPL9 RPLP0 RPLP1 RPLP2 SSB
MOOTHA_PGC	Up	0.404764	0.694743	Up	0.552892	0.838313	Up	0.181369	0.459581	363	ABCA2 ABCF1 ABHD5 ACADL ACADM ACADS ACKR3 ACO2 ACOT13 ACOT7 ACTR2 ACYP1 ACYP2 ADSL ADSS AES AGPAT3 AIFM1 AK1 AKAP1 AKR1B10 ALAS1 AMACR ANKRD40 APBA3 ARIH1 ARMC1 ARVCF ATN1 ATP1A1 ATP1B1 ATP2A3 ATP5F1A ATP5F1C ATP5MG ATP5MPL ATP5PO ATP6V0E2 ATP6V1D AURKAIP1 AVPI1 AZIN1 BAG6 BEX3 BID BNIP3L BSG C9orf16 CA2 CA4 CAB39 CARHSP1 CDC34 CDK18 CDKN2D CDR2L CHMP7 CHP1 CHRNE CIAO1 CIAO2B CKMT2 CKS2 CLPP CMC2 CNOT7 COL7A1 COMT COPS3 COX5B COX6A1 COX7A1 COX7A2 COX7B COX7C COX8A CPT1A CRAT CRLF3 CRMP1 CS CTSF CX3CL1 CYC1 CYCS DBI DDIT4 DDT DFFA DGAT1 DHX16 DLD DNAJA3 DNAJB9 DNAJC15 DPYSL3 DUSP1 DUSP6 DXO EDNRA EEF1A2 EEF1AKMT3 EFHD1 EGLN1 EIF2AK1 EIF3L EIF4A2 EMC2 ENO1 ERO1A ESRRA ETFB F2RL2 FABP3 FAM162A FAM214B FARS2 FASTK FBRS FDX1 FH FOS FOXM1 FXR2 FZD4 GABARAPL1 GABPA GAPDH GATA3 GCDH GCH1 GDF15 GFM1 GHITM GK GLRX GLRX5 GNA13 GOLPH3 GPI GPX4 GRPEL1 GRSF1 GSS GSTO1 GTF2H4 GTPBP2 GTPBP4 GUK1 GYS1 HADHB HBA1 HBD HCCS HLA-DRA HMGB3 HSD17B10 HSDL2 HSPA4L HSPA5 HSPA9 HSPB8 HSPBP1 HSPD1 HSPE1 ID2 IDH2 IDH3A IDH3G IFI16 IFRD1 INHBA INPP5J ISCA1 ITPK1 ITPR2 JMJD6 KCNN1 KIDINS220 LATS1 LCN2 LDHA LDHB LMBRD1 LONP1 LPGAT1 LPIN1 LRBA LRP5 LRP5L LRPPRC LRRFIP2 LSM1 LSM8 MAIP1 MAL MANF MAP2K1 MAP2K3 MAPK8 MAPKAPK2 MARC1 MARS MAT2B MDH2 ME1 MFN1 MKRN3 MNDA MPC2 MPP5 MRPL11 MRPL13 MRPL15 MRPL18 MRPL20 MRPL34 MRPL39 MRPL4 MRPL40 MRPL46 MRPL58 MRPS12 MRPS17 MRPS18A MRPS18B MRPS2 MRPS34 MSRB1 MT2A MTCH2 MTHFD2 MTOR MTX1 MTX2 MUC5AC MXRA8 MYH11 MYL2 NCAM1 NDRG2 NDRG4 NDUFA5 NDUFA6 NDUFA8 NDUFAB1 NDUFAF1 NDUFB3 NDUFB5 NDUFB6 NDUFC1 NDUFS3 NDUFS5 NDUFV2 NECAP2 NFIX NFS1 NFYC NINJ1 NIPSNAP2 NME7 NOP10 NPPB NR0B2 NRP1 NSF OSBPL1A OXCT1 P4HA2 PCK1 PCOLCE PCYT2 PDCD6 PDGFRB PDHA1 PDHB PDK4 PDXK PFKM PFKP PGAM1 PGK1 PGLS PGM1 PHB2 PHLDA1 PHYH PIGQ PKM PLA2G12A PLEKHO1 PMM1 POLDIP2 POLR2E POLR2F POPDC2 PPM1G PRDX2 PRDX3 PRELID3B PRSS23 PSCA PSMA5 PSMA6 PSMB10 PSMB5 PSMB7 PSME3 PTCD2 PTCD3 PTDSS2 PTGES2 PTPRD PUS1 PYGM RAB11FIP5 RAB31 RAB40C RAMP3 RANGAP1 RANGRF RHOD RNF5 RPA3 RRM1 RRM2 RTN4 RUVBL2 RXRB S100A1 S100A13 SAC3D1 SACM1L SAR1B SAT1 SCD SCN1B SDHA SDHB SF1 SGTA SH3BGR SHMT1 SKIV2L SLC12A7 SLC20A1 SLC25A11 SLC25A20 SLC25A4 SLC25A5 SLC2A4 SLC31A1 SMPD1 SNW1 SOD2 SOD3 SPINT1 SPP1 SPSB2 SPTLC2 SRC ST6GALNAC4 STARD7 STK16 STK19 SUCLA2 SUCLG1 SUMO1 SUPV3L1 TARBP1 TBL1X TBRG4 TCIRG1 TCN2 TFB2M TFRC TIMM10B TIMM13 TIMM17A TIMM23 TIMM44 TIMM8A TIMM8B TINAGL1 TMEM41B TMEM45A TMX2 TNNI3 TOMM40 TPI1 TRAK2 TSC2 TSPAN12 TTC1 TUFM TVP23B TWF2 TXN2 TYMP UBC UBE2B ULK1 UNC119B UNG UPP1 UQCR10 UQCRB UQCRC1 UROD USP2 USP8 VAMP8 VDAC3 VEGFA VIPR1 VPS13B WDR61 ZFAND5
MOHANKUMAR_HOXA1_TARGETS_UP	Up	0.404864	0.694765	Up	0.451415	0.781466	Down	0.870534	0.952278	347	ABCD3 ABTB2 ACADVL ACKR3 ACTL6A ADAMTS9 ADAR ADCY5 ADIPOR1 ADNP ALDH3A2 ALG8 ALKBH5 AMD1 ANAPC5 ANGPTL1 ANP32E AP1M2 AR ARCN1 ARF3 ARMT1 ARPC1B ARRB1 ASB13 ASF1B ATP1B3 ATP2B1 ATP6AP1 ATXN10 ATXN1L B4GAT1 BAHCC1 BAMBI BCAT2 BCKDK BCL2 BCL2L11 BHLHE40 BUB1 BZW2 C6orf106 CA12 CACNA2D4 CALM1 CALR CAMK2B CAPN1 CAPN15 CARM1 CASP2 CAT CCDC47 CCDC71 CCNB2 CCT6A CCT8 CD36 CDC20 CDC25A CDC42EP2 CDC6 CDH3 CDK1 CDK2 CELF1 CENPT CERS6 CHD8 CHKA CHN1 CHTF8 CLDN7 CLN6 CLN8 CLPTM1 CLU CMTM6 CNNM4 CNTLN COPB1 COPB2 COPS4 COPS8 CORO1B CORO1C CPE CPT2 CRABP2 CRAMP1 CS CTSB CTSD CYB5B CYP1A1 DCAF7 DCTN1 DDAH1 DDIAS DDX1 DDX6 DHRS2 DNAJA3 DNAJB1 DNMT1 DPP3 DUSP14 DYNC1LI2 E2F4 E2F7 EEF1A1 EIF4G2 EIF4H EIF5 ELAVL1 ELOVL2 ELOVL5 ENOPH1 EPAS1 EPB41L5 FAM102B FANCC FARSB FAT1 FBXO10 FRMD4A FUS FUT8 G0S2 G6PD GAL GALNT6 GATA4 GATM GCA GDAP1 GINS3 GLA GLB1 GLG1 GNAS GNL2 GPAT4 GPN3 GRB2 GSE1 GSKIP GSTM3 GTF2H1 GTF2I H1F0 H2AFX HADHB HELLS HELZ HIBADH HIPK1 HIST1H1C HIST2H4A HMBS HNRNPK HNRNPLL HNRNPM HOMER1 HOOK1 HOXC6 HOXD9 HSD17B4 HSP90B1 HSPA14 HSPA1B HSPA8 HSPB8 HTATIP2 IARS2 ICMT IDH3A IER3 IFITM10 ILF3 INTS13 IRX5 ISG20L2 ITPK1 KCNJ3 KCNK2 KCTD3 KLK12 KLK4 KPNA2 KYNU L1CAM LAMB2 LARGE1 LDHA LDHB LHX1 LITAF LPIN1 LRP8 LRRC59 LRRTM4 LXN MAP2K1 MARCKSL1 MAT2A MAZ MBOAT7 MCM3 MDC1 MED13L MEMO1 MEPCE MEST METTL14 MMGT1 MOGS MORF4L2 MRPS35 MRTFB MSH2 MTF2 MTHFD1 NAA50 NAALADL2 NCAM2 NDC1 NGRN NKAIN1 NOLC1 NOP2 NPTN NTRK3 NUP210 NUP93 NUTF2 NXPH3 OAT OGFOD1 OSBPL9 PADI2 PAICS PALLD PAPSS1 PARL PBX1 PCDH19 PCLAF PCNA PDZK1 PFKM PGD PGM2 PGRMC1 PHKB PHKG2 PHTF1 PICALM PIEZO1 PIGK PIP4K2A PKM PKP4 PLA2G16 PLBD1 PLEKHO1 PLK1 PLK2 PLPP2 PLPP3 PNPLA3 POLA2 PPAN PPFIA1 PPM1D PPP1CB PPP1CC PPP2R1A PPT1 PRCP PRDX3 PRKDC PRLR PRMT1 PRRC2A PRUNE1 PSMB5 PSMD13 PSMD6 PTGFRN PTP4A1 QPRT RAB1B RAB6A RAD51C RAE1 RB1 RBM47 RBMS2 RCC1 RFC5 RGS16 RHOB RHOQ RITA1 RNF10 RNF139 RPA1 RPN2 RPRD2 RPS4X RRM1 RRM2 RUVBL1 SCNN1A SEC24D SEC63 SELENOT SEMA3B SEMA4C SEPHS2 SEPT2 SEPT7 SEZ6L2 SF3B3 SGCG SHCBP1 SIAH2 SKI SLC20A1 SLC35B1 SLC39A8 SLC44A1 SMG6 SMG7 SMN1 SNX27 SORL1 SPAG5 SPG21 SQSTM1 SRPRA SRSF1 ST3GAL4 STK26 SULF1 SULF2 SYNPO2 SYT12 TAOK2 TATDN2 TBRG4 TBX21 TFAP2A TFAP4 TFPI TGIF2 THAP12 TIMM17A TIMP3 TM9SF2 TMED2 TMEM38A TMEM94 TOMM40 TRAF4 TRAP1 TSKU TSPAN5 TTC27 TTC3 TTC39A TUBA1C TUBB TUBB4B TXNDC11 UBE2D3 UBE2E1 UBE2K UBE2L6 UBFD1 UBL3 UBR7 UFD1 UGP2 UNC119B UNC5C UQCRC1 USP5 VPS4A VTCN1 WDR46 WDR77 WEE1 WISP2 WRB WSB2 XPO1 YAF2 YME1L1 ZFAND6 ZMIZ1 ZMPSTE24 ZNF207 ZNF583 ZNF600 ZNF839 ZWILCH ZWINT
GSE17186_CD21LOW_VS_CD21HIGH_TRANSITIONAL_BCELL_UP	Up	0.404901	0.694765	Up	0.0735415	0.327906	Up	0.0355645	0.182612	182	AARS ABL1 ACER3 ACTG1 AFDN AKT1 ALDH16A1 ANKH APP ARHGAP39 ARHGEF2 ASPM ASXL1 ATAD2 ATP7A AURKA AURKB B9D2 BAZ1A BEND4 BIRC3 BRCA1 BUB1B C11orf54 CACNA1S CADM3 CARMIL1 CASS4 CCNE2 CCSER1 CD180 CD72 CD81 CDC14A CDC42EP3 CDC6 CDYL2 CENPF CENPH CENPP CERS6 CHD9 CHKA CNPY3 COMT COPG2 CSNK1E CTC1 CXCL10 CXorf21 DHRS13 DHRS3 EEA1 EEPD1 EFCAB14 EIF4E3 ELMO1 EPB41L2 EPS8 ERCC6L ESAM ESCO2 EZH2 FBXO42 FCHO2 FEN1 FIGNL1 FILIP1L FUT7 GAB2 GALNT1 GATM GCNT2 GEN1 GKAP1 GPC2 GPR155 HDAC9 HERPUD1 HLA-G HNRNPLL HPS3 HTRA2 IFI44 IFT140 IFT57 IL3RA INPPL1 ITGB2 ITPR1 KCTD14 KDELC1 KIF20A KIF20B KRT80 LAMTOR1 LEPROT LGMN LRP1 LRP8 LRRC75A LYST MAN1A1 MAP3K14 MAP4K5 MAPK11 MCM8 METRNL MIS18BP1 N4BP3 NCAPD2 NCF4 NDC80 NDST1 NEDD4 NELFE NLRP3 NLRX1 NRROS NSMAF OAS1 OAS2 OAT OMA1 PAOX PARVG PEX16 PIAS3 PIMREG PLSCR1 PPFIA4 PRDX4 PRKCB PRKRA PRRC1 PSRC1 PTK2 PTPA PTPN3 PTPN6 PTPRE RAB31 RAD51AP1 RAD51D RAP1GAP2 RASGRP3 RBM47 RBPJ RCAN1 REM1 RFC2 RNF149 RRAS RRBP1 RUFY1 SAPCD2 SASH1 SEPHS1 SERPINB1 SLC12A9 SLC29A1 SLC35A5 SLC35C2 SLC4A8 SLC6A12 SLFN5 SMC2 SMIM3 SPAG5 SREBF2 STARD9 STIMATE SULF2 SWAP70 SYPL1 TBC1D16 TIAM1 TJP2 TJP3 TMEM120B TMEM131L TMEM35B TMPO TNF TNFRSF13B TPX2 TREX1 TSPAN31 TSPOAP1 TTC7A TTK TUBB6 TUSC1 TYMS UBE2G2 USP12 WBP1 WDR86 ZNF367 ZNF703
GSE17721_PAM3CSK4_VS_CPG_8H_BMDC_UP	Up	0.404946	0.694765	Up	0.12062	0.431617	Up	0.0603625	0.24871	168	AAMDC AARS ABCB11 ACTL7B ACTR1A ADAM9 ADAMTS10 ADD1 ADI1 ALAS1 ALDH1A2 ANAPC1 ANAPC13 ARFGEF1 ARPC1A ARRB2 ASB6 ATP13A2 BCCIP BNIP1 BRD4 C11orf74 C11orf86 C16orf74 C1QBP C9orf16 CAPN8 CARMIL1 CASD1 CBR1 CCL17 CCNI CCT5 CD300LD CD74 CEP95 CFAP410 CHKA CHRDL2 CLEC4A CLIC1 CLUH COA6 COL5A1 COMT COQ9 CORO1C COX19 COX7A2L CTNND1 CYB5R1 CYP51A1 DAPK1 DCTPP1 DCUN1D5 DDB1 DDX54 DGAT2 DNAJC3 DNMT3L DUSP16 EBF1 EIF2AK4 EIF4B EMC7 EMILIN1 ENTPD4 EPB41 EXTL3 FAM118B FAM149B1 FASN FCHO1 FIG4 FRMD6 GALNT3 GLE1 GLUD1 GPAA1 GPS1 GRK4 GTF3C5 HEATR1 HLX HMBS HR HSD17B12 HSD3B1 IMP3 INTS6L IP6K1 IQGAP3 KCNJ1 KCNJ2 KPNA2 KRT13 LDB2 LMAN1 LONP2 LPIN3 LSM3 MAFF MAP2K3 MAP3K6 MATN4 MBOAT7 MCUB MKI67 MRPL2 MRPL20 MRPL35 MRPL41 MRPL52 MRPS17 MRPS21 MRPS7 MYO18A MYO1C NADK NCKAP1L NCKAP5L NDUFA8 NDUFB10 NECAP2 NF2 NKX3-2 NKX6-1 NME6 NOCT NOP14 NUDC NUP210 PC PCNX4 PDCD2 PDF PHB PHYKPL PIGP PLPBP PNPLA7 PRMT7 PRR13 PTPMT1 PUM3 PUS7 RAB7A RAP1GDS1 RBFOX2 RBM28 RDH10 RGL3 RGS19 RHOQ RIN1 RMND5B RNASEH2C RNF130 RPF2 RPL37A RTCB RWDD3 SACM1L SACS SCN10A SDC1 SEC62 SEC63 SEMA3A SERF1A SNRPG SPATA13 SPEN SREK1 SRXN1 SUSD6 SYCP1 SYK SYS1 TBCEL TM9SF3 TMEM141 TMEM14C TP53INP2 TPK1 TREM1 TRMT112 TSPAN13 TSPAN14 TTC27 TTC3 TWIST2 UBALD1 WAS WDR5 XPNPEP1 YWHAE ZCCHC17 ZNF704
GSE36476_CTRL_VS_TSST_ACT_40H_MEMORY_CD4_TCELL_OLD_UP	Down	0.404977	0.694765	Down	0.953492	0.988973	Down	0.63038	0.835641	130	ACACB ACTR5 ADD3 ADGRV1 AFF1 AMT ANXA1 APBB1IP AQP3 ARGLU1 ARHGEF18 ARL4A ARL4C ASIC1 ATF7IP2 ATMIN ATP6V0A1 ATP6V1G1 ATXN7 BAIAP2L2 BTN3A1 CADM1 CBFA2T3 CD69 CDH17 CHD1 CIRBP CLDN6 CLSTN1 CNTN2 CPS1 CR2 CYP4F12 DAZAP2 DCAF4 DGKD DNAJB1 DNAJB9 DPEP2 DPF3 DTX4 DUSP1 DYRK2 EEF1D EFCAB6 ELF2 EPHA4 FABP7 FAM204A FAM8A1 FCGRT FOS FOSL2 FPR1 FYB1 GABRB2 GATA3 GCNT3 GNAQ GPR88 GRIN1 HBQ1 HRG HSF2BP IFITM1 IL11RA IL17RA IPCEF1 IQSEC1 IRS2 ITGB1 ITGB2 JOSD1 JUN KAT6B KCNH2 KIAA1614 KLF2 LARS LDB3 LILRA6 LIPT1 LONP2 LRIG2 MARCH8 MAS1 MATN1 MC1R MCF2L MED13L MNT MOAP1 MPPED1 MROH7 MXI1 MYBL1 MYCN MYEF2 MYH11 NCOA1 NKTR NLRP3 NPY2R NR3C2 NR4A2 OLFML3 OSER1 P2RX1 PBXIP1 PDE1A PDK1 PDZD8 PDZRN4 PFN2 PHF24 PIK3IP1 PLCD1 PLCL2 PLIN1 PPARGC1A PPP1CB PREX2 PTCH1 PTGER4 PTP4A1 PTPRE PXDN PZP RAD52 RALGAPA1 RAP1GAP2 RASGRP2 RBM48 RHBDF1 RIPOR2 RLF RORA RPL34 RPS27 SEMA3G SGK1 SIK1 SLC16A10 SLC17A9 SLC2A3 SLC7A2 SLC8A1 SORL1 STAT2 SUN2 TAS2R13 TBC1D30 TENT5C THBS2 THUMPD1 TLR3 TMX4 TNFRSF10B TNNC2 TOB1 TRAM1 TRIB2 TSC22D3 TSPYL1 TTC17 TXNIP UBE2G2 USP19 USP3 USP36 USPL1 VCPIP1 WIPF2 WNT10B WNT7A XYLT1 YPEL5 ZBP1 ZBTB20 ZBTB43 ZBTB5 ZC3HAV1 ZFP36L2 ZNF395
COREBINDINGFACTOR_Q6	Up	0.405011	0.694765	Up	0.873428	0.969468	Up	0.399004	0.687315	159	ACIN1 ACVR2A ADD1 AKAP2 ANK3 ANXA8 AP5B1 ARF3 ARHGAP12 ARHGAP15 ARHGAP33 ARHGAP45 ARHGEF2 ARMCX1 ASB7 ASCL4 ATP2A2 AZIN1 B3GNT5 BATF BATF3 BCAR3 BLOC1S1 BMPR1B BMPR2 BOC BTG4 C11orf88 C14orf119 C1orf198 C1QTNF6 CACNA2D3 CADM1 CALR CBL CCL3 CCL4 CCR1 CD101 CD28 CD6 CD69 CFAP20 CHAD CNTD1 COA3 COL4A1 COL4A2 COL9A2 CPNE1 CRTAC1 CRTC2 CSMD3 CYGB CYP17A1 CYTIP DACT1 DIABLO DNHD1 DRD3 DYNLL1 EDC4 EIF2B3 EIF3J EIF5A ELAVL3 EMP1 ENPP1 ENPP2 ENTPD3 EPB41L3 EPC2 ERG ETF1 EVI2A EYA1 FAM117A FCER1G FGD1 FKBP14 FLI1 FOXF2 FOXN3 FOXP3 GABRA6 GPD1 GPR171 GPX1 GRAP2 GSK3B GZMB HDAC9 HEY1 HHIP HLX HOXB4 HOXB6 HOXC4 HOXC6 HOXD12 HPCAL1 IL13 IL17RE IL23A IL3 IL7R ITGB1BP2 ITGB7 JDP2 JMJD1C KCNJ1 KCNV2 KCTD15 KRT73 KRTAP6-3 LEMD2 LIF LINS1 LMO2 LPO LRMDA LRP5 LTBP1 LUC7L LUZP1 LY9 MADD MAFG MAP1LC3A MAP3K11 MDGA2 MEIOB MEIS2 MIA2 MKRN3 MMP13 MOSMO MPL MPO MSI2 MTX1 MYL3 NAPSA NAV3 NDUFA9 NFIX NFKBIZ NGB NHLRC2 NR4A1 NR4A3 NRAS NRSN1 NRXN1 NSUN4 NUTF2 ORMDL3 OTOGL OTP PAFAH1B1 PALM2 PAX6 PDE3B PDGFC PDZD2 PDZK1 PDZRN4 PGF PHF6 PHOX2B PICALM PIGV PITPNC1 PPARG PPP1R12C PPP1R14C PROKR1 PRR5L PSMA1 PTK2B PTPN22 PTPRS RAB39A RAG1 RAMP2 RASSF2 RGMA RGS1 RGS18 RHOG RILPL1 RIN1 RNF19B RNF43 RORC RPA3 RTL3 RUNX1 RUNX2 RYBP S100A9 SASH3 SCN2A SCNN1A SCRN1 SDF2L1 SELENOH SGIP1 SHOX2 SLA2 SLC12A6 SLC26A7 SLC2A3 SLC32A1 SLC36A2 SLC37A2 SLC37A4 SNTB2 SOST SOX5 SP6 SPIB SREBF2 SRSF4 STAT2 STON1 STON1-GTF2A1L STRC SULF1 SUPT16H SUPT4H1 SYT9 TACSTD2 TAGAP TAZ TBK1 TBX5 TGM4 THBS3 TIGIT TLE3 TMEM101 TMEM109 TMEM117 TMEM136 TMEM151A TMEM215 TMEM62 TMEM86A TNFSF4 TP63 TRPM8 TSC22D3 TSSK2 TUBB4A UBALD2 UBE2E1 UBL3 VASN VIM VRK1 WDR81 WNK4 XCL1 XCL2 ZBTB8A ZFHX3
CROSBY_E2F4_TARGETS	Down	0.405045	0.694765	Down	0.475815	0.795615	Down	0.523813	0.772202	6	BUB1B CDC6 CENPE CHEK1 NDC80 PTTG1
GO_MCM_COMPLEX	Down	0.405051	0.694765	Down	0.691891	0.902931	Down	0.535138	0.779046	11	MCM2 MCM3 MCM4 MCM5 MCM6 MCM7 MCM8 MCM9 MCMBP MMS22L TONSL
GSE12845_IGD_NEG_BLOOD_VS_NAIVE_TONSIL_BCELL_UP	Up	0.405121	0.694808	Up	0.787576	0.940056	Up	0.324764	0.622853	173	AARS ABHD3 ACAA2 ACBD3 ADA ADRM1 AKR1B1 AKT3 ALDOB ALG5 ALG8 AP2S1 AP3B1 ARL2 ARPC1B ASNS ATF6 ATP5F1B ATP5MC3 ATRAID BAIAP3 BAK1 BCKDHA BET1 BSCL2 BSG C11orf71 C11orf80 CAPRIN1 CASP7 CEBPD CHP1 CIAO1 COX7B CPE CTC1 CTSA CXCR3 DAP DNAAF5 DNAJC3 DOK2 DSTN DYRK4 EIF3J ELAC2 EXOSC9 FAM114A2 FAM136A FAS FDX1 FDXR FIS1 FKBP11 FLAD1 FLNA FLOT1 G0S2 G6PC3 GLRX GLRX2 GNG7 GOLPH3L GPKOW GTF2E2 H2BFS HIKESHI HMGB2 HNRNPC HSPB11 HTATIP2 ICAM2 ICMT IDH2 INTS7 ISOC1 ITCH ITFG1 ITGB7 ITM2C JPT1 KLF8 KPNA2 LCP2 LILRB4 LRRC41 LRRC42 LTC4S MAGED2 MAGEH1 MCUR1 MLX MOGS MRPL58 MRPS15 MSL1 MT1E MYDGF MYL12A NCOR1 NDUFA4 NDUFA5 NDUFB2 NDUFB3 NDUFS8 NFE2L3 NIF3L1 NKG7 NOD2 NOP10 NRDC NUDT21 OAS2 OGT OLA1 ORMDL2 PABPC4 PEF1 PITPNM3 PLD3 PPA1 PPIE PPOX PPP1R2 PPP1R7 PRDX3 PREB PRKCD PSMA3 PSMA4 PSMB2 PSMB5 PSMB7 PSMD14 PSMD8 PSME2 RAB8A RAD17 RANGAP1 RASGRP1 RETSAT RHOB RNF31 RUVBL1 RWDD2A SCAMP2 SCAMP3 SEC14L1 SEC61B SELPLG SERBP1 SF3B5 SLC25A1 SLC25A5 SLC7A7 SMAP1 SMC4 SMCHD1 SNRPA SNRPG SPATS2 SPCS3 SRI SSR1 STOML2 SUMO1 TAP1 TDP1 THAP4 THOC7 TLE1 TM9SF1 TMED10 TMED9 TMEM135 TMEM230 TRAF3IP3 TRAM1 TST TXN UBA1 UBE2L3 UBFD1 UBXN6 UCHL3 UFC1 UGT2B17 UQCRQ USP18 VNN2 VTI1B WFS1 YWHAH ZFAND6 ZNF706 ZNHIT1
GSE14000_TRANSLATED_RNA_VS_MRNA_4H_LPS_DC_DN	Up	0.405155	0.694808	Up	0.387278	0.738969	Up	0.193663	0.47718	131	ACVRL1 AKIRIN1 AMZ2 ARL2BP ATG5 ATP5PF BAG1 BCL7B BORCS8 C17orf49 C19orf25 C1orf43 CACNG5 CAPN15 CARD19 CCDC154 CCNYL1 CDC26 CHGB CHMP6 CIAO2B CMC2 CMPK1 COX17 COX20 CRYM CSNK1E CWC15 CXorf40A CXorf40B DAP DLX4 DNAJC15 DNAJC19 DPH3 EEF1B2 EEF1G EGR4 ELOB EPHA4 ERBB3 ETFRF1 FGF21 FNDC8 FRMPD1 FUOM GNG5 GOLGA7 GPX1 GTF2A2 GUK1 H2AFV HAUS2 HMGN2 HOXB1 HP JAGN1 JPX KATNBL1 KIRREL2 KLK14 LRRC10B LSM12 LST1 LYPD6B MANBAL MAP1LC3A MCUR1 MFAP4 MKKS MOSMO MRPL14 MRPL23 MSANTD3 MSRA MYOD1 MZT2A NAXE NBDY NDUFA11 NDUFA2 NDUFAF3 NEDD8 NENF NKIRAS2 OPN3 OR5I1 ORMDL1 OST4 PARP6 PCGF3 PDE1B PDZD8 PER1 PERM1 PHPT1 PIGY PKIB PLXNB3 PNCK PNN POLR2D PPDPF PPP3R2 PQLC3 PRELID1 PRELID3B PRMT2 PRXL2C PTP4A2 PTPRO PTS RAB12 RAB5A RAC1 RAP1A RAP2A RARB RBCK1 RGS10 RHEB RHOG RIBC1 ROMO1 RPL12 RPL22 RPL23A RPL30 RPL36 RPLP0 RPLP1 RPP14 RPP25 RPS14 RPS17 RPS27 RPS28 SEC11C SERF2 SERP1 SLC35B1 SMCO4 SMG7 SMIM12 SNTA1 SP8 ST3GAL4 STARD3NL SVBP SYNGAP1 TAF10 TBPL1 TMED2 TMEM147 TMEM14B TMEM167A TMEM184C TMEM230 TMSB10 TNFRSF12A TNNT3 TPM4 TPT1 TRAPPC10 UBE2D2 UBE2Q2 UBXN2A UQCR11 UQCRQ VAPB WNT10B ZDHHC4 ZNF273 ZNF585A
GSE26030_TH1_VS_TH17_RESTIMULATED_DAY15_POST_POLARIZATION_UP	Down	0.405304	0.694956	Down	0.747095	0.924923	Up	0.894629	0.962314	160	ABI3 ADAM28 AGAP3 ALDH1A1 ALOX5 ANKS1A ANTXR1 ARAP1 ARHGAP35 ARNT ASF1B ATG7 BIRC5 BRPF3 BST1 BTBD2 BUB3 C4orf46 CAMK2G CARD6 CCNA2 CD101 CD9 CDCA8 CDK1 CDK2 CDKN3 CENPM CKS2 CNOT8 CNPY3 COLEC12 COQ2 CPED1 CRACR2A CRYBB1 CSF3R CUX1 DAGLB DCAF12 DEFB116 DSN1 DUSP10 EDEM2 ELK3 EMP2 FAM83D FAM9B FFAR2 FLOT1 FOXO4 FOXP1 FPR1 GAPT GAS7 GIMAP1 GIMAP4 GIMAP5 GIMAP7 GIMAP8 GINS2 GJA5 GLT1D1 GRK2 GRK5 H2AFV HIST1H1B HIST1H1C HIST1H2AE HIST1H2BJ HIST1H3I HJURP HMGB2 HSPB11 IDH2 IFITM2 IL10RB IL13RA1 IMPA2 IRAK3 KDSR KIF4A LAPTM5 LEPROTL1 LIMD1 LPIN2 LRRC8D LTA4H LYPLAL1 LYZ MAML3 MAPRE2 MARCH8 MCM10 MELK METTL9 MFF MFSD13A MIS18A MKI67 MLLT3 MMP2 MX2 NIPSNAP3B NR2C2 NUMA1 NUP43 OAS2 P2RX7 PAG1 PARL PCTP PDE2A PEAK1 PHACTR1 PID1 PIK3R3 PILRB PLA2G12A PLK1 PLXNC1 PLXND1 POLE POLR1D PPP6C PRC1 PRIM1 PRIM2 PRKCSH PSMG2 RACK1 RAD51AP1 RASSF3 RFC5 RGS10 RPS4Y1 RPS6KA5 RRM1 RRM2 S100A9 SCMH1 SEC22B SELL SELPLG SEMA4D SESN1 SFXN2 SHMT1 SIN3A SKP2 SLAMF6 SLC27A1 SLC2A9 SLC37A2 SLC37A4 SLC43A1 SNAP23 SOD1 SORL1 SP110 SPARCL1 SPATA6 STMN1 SVIP SYK TANC2 TCF19 TLE3 TLN2 TLR7 TMCO6 TMED8 TMEM106C TMEM119 TMEM173 TNS1 TPST1 TPX2 TTLL4 TYMS UBE2D1 UBXN11 UBXN2A VAV1 VNN2 WBP1L YY2 ZBTB37 ZDHHC4 ZNF367 ZWINT
GO_NEURON_PART	Up	0.405319	0.694956	Up	0.396401	0.745076	Up	0.299937	0.597183	663
GSE43955_10H_VS_30H_ACT_CD4_TCELL_WITH_TGFB_IL6_UP	Up	0.40536	0.694958	Up	0.19205	0.549746	Up	0.13087	0.383892	143	ABCA4 ABCD3 ABCF3 ACAD9 ADGRE5 ADSSL1 AKR1A1 AMPD3 AP1M1 AP1S2 AP3S2 AQP7 ARF1 ARFGAP3 ARHGAP45 ASCC1 ASNA1 ATP6V0A1 BAG2 BEX4 C16orf72 C1QB C1QBP CACNA1A CBX4 CCDC88A CCL25 CCL5 CD2AP CD300C CD48 CD81 CDC42SE1 CDC45 CDSN CFH CISD1 CITED1 CITED2 CKB CLCN7 COG1 COL15A1 COPS3 CPXM1 CSF2RB CSN2 CXCR5 CYHR1 CYP1A1 CYP4A11 DESI1 DHFR DIO2 DMD DPF3 EDN3 EIF2D ELAVL3 ENC1 EPHX2 EXOC7 F11R FABP6 FAM20C FARS2 FBP1 FOXJ1 FXR2 GAA GALNT6 GBF1 GCM1 GDPD3 GFI1 GGPS1 GGT5 GP1BA GP1BB GPR65 GRB2 GTF2I H6PD HCCS HRK IDS IGSF8 INHBC ISCA2 ITGAX JUND KCTD20 KIAA0930 KRT77 KRTAP13-2 KRTAP8-1 LCP1 LDB3 LDLR LRP1 MADCAM1 MAPK1 MEIG1 MEPCE MFN1 MGST2 MKRN2 MOGS MPZL2 MRPL17 MRPL40 MRPS18A MRTO4 MTHFR MVK MXD3 MYF6 MYH11 MYOC NCOA2 NCOR1 NDE1 NEK6 NEUROD4 NFKBIZ NPY5R NUDT4 OCEL1 OPRK1 ORC2 PCSK7 PDPN PGS1 POLE2 POU2AF1 PPARD PPIA PPP1R2P1 PRELID3B PROC PTGES PTPN20 RACK1 RAD17 RAMP2 RASSF5 RBFOX2 RENBP RFK RGS8 RNF5 RNH1 RUNDC3A RUNX1T1 RYR2 S100A5 SAPCD1 SEMA3C SEZ6L SHMT2 SLC25A15 SLC25A48 SLC38A10 SLC6A3 SLC9B2 SMAD3 SMARCD1 SORL1 SOX2 SPP1 SREBF1 SRP9 ST3GAL1 STAT6 SUDS3 SYNGR1 TAT TBC1D23 TBL1XR1 TIGD5 TNFRSF4 TNIP1 TOM1L1 TOR1AIP2 TP53INP2 TRIM21 TUBA4A UBE2H UIMC1 USP18 USP22 VASP VPS26A WBP11 WBP4 YWHAG ZFHX4 ZFP91 ZNF692
GO_NEGATIVE_REGULATION_OF_NERVOUS_SYSTEM_DEVELOPMENT	Up	0.40544	0.695026	Up	0.115365	0.420814	Up	0.1623	0.433304	136	ADCY6 ADCYAP1 ADGRG1 APOE APP ARF6 ARHGAP4 ARHGDIA ARHGEF1 ARHGEF15 ARHGEF2 ASAP1 ASCL1 ASCL2 ASPM ATF5 B2M BAG5 BCL11A BMP4 BMP7 BMPR1A C16orf45 CALR CARM1 CAV1 CBFA2T2 CCR2 CDK5 CDK5R1 CDK5RAP2 CEND1 CERS2 CHRD CIB1 CNTF CNTN2 CNTN4 COL3A1 CRMP1 CTDSP1 CTNNA1 CTNNB1 DAB1 DCC DDX6 DGUOK DICER1 DISP3 DIXDC1 DKK1 DLL1 DLL3 DLX1 DLX2 DNM3 DPYSL3 DRAXIN DRD3 DTX1 DUSP10 DYNLT1 EDNRB EFEMP1 EFNA1 EIF2AK3 EIF2AK4 EIF4E EIF4ENIF1 EPHA4 EPHA7 EPHB2 ERBB4 F2 FEZF2 FGF13 FIG4 FKBP4 FSTL4 FUOM GAK GDF11 GDI1 GFAP GFI1 GLI3 GNRH1 GORASP1 GPR161 GPR173 GPR37L1 GSK3B HDAC2 HES1 HES5 HMG20A HNRNPK HOOK3 HOXA2 ID1 ID2 ID4 IFNG IFRD1 IFT122 IL1B INPP5F INPP5J IRX3 ISL1 ISL2 ITGB1 ITM2C JAG1 KANK1 KATNA1 KCTD11 KIAA0319 KLK8 LBX1 LGALS1 LIN28A LINGO1 LMX1A LPAR1 LRP1 LRP4 LSM1 MAG MBD1 MBP MECP2 MED1 MEIS1 MIB1 MT3 MTMR2 MYCN NEPRO NEUROD2 NF1 NFATC4 NGEF NGFR NKX2-2 NKX6-1 NKX6-2 NLGN1 NLGN3 NOG NOTCH1 NOTCH3 NR2E1 NRG1 NRG3 NRP1 NTN1 NTRK3 OLIG2 OMG PAFAH1B1 PAQR3 PAX6 PBX1 PCM1 PHOX2B PLK2 PLXNA3 PMP22 PPP3CA PRKACA PRKACB PRPF19 PSEN1 PTEN PTGER3 PTK2 PTN PTPRO PTPRZ1 RAB29 RAP1GAP RAP1GAP2 RAPGEF2 REST RFX4 RHOA RNF10 RNF6 ROBO2 RTN4 RTN4R RUFY3 SEMA3A SEMA3B SEMA3C SEMA3D SEMA3E SEMA3F SEMA3G SEMA4A SEMA4B SEMA4C SEMA4D SEMA4F SEMA4G SEMA5A SEMA5B SEMA6A SEMA6B SEMA6C SEMA6D SEMA7A SEZ6 SHH SIRT2 SIX3 SKI SLC6A4 SLIT1 SLIT2 SNAPIN SORL1 SOX11 SOX2 SOX3 SOX8 SOX9 SPART SPOCK1 SPP1 SRGAP2 SRGAP2C STAP1 STAT3 STMN2 SUFU SYNGAP1 TBX6 TGFB1 THY1 TLX2 TLX3 TNFRSF21 TNR TP73 TRAF3IP1 TRIM11 TRPC6 TRPV4 TSPO TULP3 ULK2 VAX1 VIM WNT3 WNT3A WNT5A WNT7A YWHAH ZHX2 ZNF536
GO_REGULATION_OF_INTERFERON_GAMMA_BIOSYNTHETIC_PROCESS	Down	0.405497	0.695026	Down	0.448537	0.779984	Down	0.458701	0.729139	9	CD276 CEBPG EBI3 FOXP3 IL12B IL21 IL27 INHA INHBA LILRB1 TLR3 TLR7 TLR8 TLR9 TNFRSF13C ZFPM1
TERAO_AOX4_TARGETS_HG_UP	Down	0.405559	0.695026	Down	0.571582	0.846403	Down	0.195623	0.479824	23	ACSL6 AP1S3 CEBPA CYTH1 GNA12 GNS INTS4 KIAA0930 LMTK2 MAP1LC3A MFSD9 MIA2 NAA60 NSF PAM PEA15 PEX5 RAF1 RNF185 RNF4 SBF2 SGPL1 SNX27 TMEM127 TRAPPC10 TTC7A TXNDC5 UBE2V1
GSE2770_TGFB_AND_IL4_ACT_VS_ACT_CD4_TCELL_2H_UP	Down	0.405665	0.695026	Down	0.258183	0.624451	Down	0.334062	0.631105	142	AAK1 ABCC4 ACAA2 ACADSB ADSS AGAP1 AKR7A3 ALS2CR12 ANAPC16 ANKH ARHGDIB ARHGEF10 ARID5B ATG2B ATP13A3 ATP1B1 ATP6AP2 ATP6V0E1 ATRN ATXN1 BEX3 BIVM C11orf1 C1orf52 CAMK1 CAV1 CBX7 CCDC167 CCL22 CD164 CD3D CDHR3 CERK CHPT1 CKLF CMPK1 COMMD6 COQ10B CRADD CTPS2 CUTA CXCL5 DAD1 DANCR DHX57 DNAL1 DPM3 EDEM1 EEF1B2 EIF3F EIF3L EIF4B ERGIC3 ESYT1 F3 FAM168B FMR1 FOXN3 GALNT1 GCAT GLTP GPAA1 GPBP1 H3F3B HACD2 HIPK2 HLA-B HLA-C HNRNPA0 HOOK3 IER2 IGFBP6 IL13 IL1A IL1R1 IL2RB IMMP1L ITGAE ITM2A KLF12 KLF13 KLK10 KRT10 LAPTM4B LDHAL6A LOR LPGAT1 LRRC23 LTA4H LTB LYRM7 METTL9 MFSD14B MKKS MPO MRFAP1 MSX1 NAA16 NDUFA2 NSMCE1 OST4 P4HTM PABPC1 PABPC3 PABPC4 PAGR1 PAK2 PARK7 PBX4 PFDN5 PIM3 PNN PNRC2 POLDIP3 PPP2R3C PRDX2 PRDX5 PRKCA PRPF8 PRR13 PRXL2A PSENEN QARS RAD52 RBL2 RCN2 RGP1 RNF144A RPL13 RPL17 RPL21 RPL27 RPL3 RPL35A RPL6 RPL7 RPS10 RPS17 RPS27A RPS3 RPS3A RPS6 RPS8 RSC1A1 RUNX1 SACS SCARF2 SDF4 SELENOH SELENOS SERF2 SIGLEC15 SLC10A4 SLC35B4 SLC35D1 SLC6A1 SLC9A7 SMAP1 SNRNP200 SNRPN SPCS3 STAT5B STRBP SVIP TAF7 TBL1XR1 TBXAS1 TLE2 TMA7 TMED10 TMEM256 TNFAIP8 TNFSF15 TOP2B TPCN1 TXNRD1 UBA52 UBE4B UGGT1 UQCRB USP51 ZDHHC2 ZNF410
GSE7568_IL4_VS_IL4_AND_DEXAMETHASONE_TREATED_MACROPHAGE_UP	Up	0.405682	0.695026	Up	0.576348	0.848693	Up	0.265754	0.56054	163	ACSL5 ADD1 ALG8 ALYREF ANP32E AP2B1 API5 ARHGDIA ATP5F1A BARD1 BCAT1 BLMH BSPRY BUB1 C17orf53 CALM3 CBFB CCDC18 CCDC34 CCDC50 CDCA5 CDK4 CDKN2C CENPC CENPI CHEK2 CHMP2A CIT CKS2 CLDND1 COX5A COX6B1 COX7A1 CWC15 CXCR4 DBI DEK DLD DNAJB11 DNPH1 DPY30 DSCC1 DSN1 E2F3 ECH1 EEF1G EHD1 EIF1AX EIF2S2 EIF3C ELOF1 ENDOD1 ESPL1 FAM111A FAM72A FANCB FIGNL1 GARS GINS3 GINS4 GLA GLTP GMNN GNAI2 GNPNAT1 GTF2H5 HAUS8 HIST1H1C HIST1H4I HNRNPC HSPA5 IFT27 IL1RL1 IPO5 IPO8 KCTD9 KIF24 KLHDC10 KMT5A KNTC1 KRT13 LANCL2 LARP7 LCP1 LGALS1 LIG1 LRR1 LSM2 MAD2L1 MAGOH ME2 MED23 MIPEP MIS12 MME MNS1 MROH2A MRPL42 MRPS21 MYLPF NCAPG2 NDUFA2 NDUFAF2 NDUFS8 NEIL3 NEK2 NELFCD NMRAL1 NSF NUCKS1 NUP155 ORC6 PABPC1 PCBP1 PGD PGK1 PLK4 PLPP3 PMM1 POC1A POLA2 PPIA PPP4C PRPF40A PSAT1 PSMA6 PSMB5 PSMC3IP PSMD8 PSMG1 PTPN6 QARS RACGAP1 RAD18 RANGAP1 RBBP7 RBM34 RBM44 RFC2 RPS2 S100A10 SARS SF3A3 SGO1 SIVA1 SPATA24 SPDL1 TAF2 TAF5 TAF6 TDP1 TIMELESS TK1 TMEM218 TOMM6 TRPC4AP TUBA1A TUBB2A UBE2S UBE2T UGDH UHRF1 UQCRC1 VDAC3 WDHD1 WDR1 YBX1 ZBTB8OS ZCCHC8
GO_MYOFILAMENT	Up	0.405697	0.695026	Up	0.557798	0.840234	Up	0.0824322	0.297783	13	ACTA1 LMOD1 LMOD2 LMOD3 MYBPC3 MYOM1 TMOD1 TMOD2 TMOD3 TMOD4 TNNC1 TNNC2 TNNI1 TNNI2 TNNI3 TNNT1 TNNT2 TNNT3 TPM1 TPM2 TPM3 TPM4 TRIM32 TTN
MCBRYAN_PUBERTAL_BREAST_4_5WK_UP	Up	0.405709	0.695026	Up	0.0503714	0.264334	Up	0.0251301	0.147576	131	ABCC3 ACTA2 ACTG2 ADAMTS5 ALDH1A1 ALDOC ANO1 APOD AQP5 AREG ARG2 ARHGAP21 ARHGEF3 ATP1A1 ATP1A3 ATP2C1 ATP5IF1 ATP6V1B1 BCL6 BEX1 BEX3 BOC BSPRY BTN1A1 C1orf210 CALD1 CAP1 CAPG CCK CD14 CD24 CD9 CDCP1 CDH1 CDH11 CEACAM1 CEMIP2 CHI3L1 CITED1 CLDN10 CLDN3 CLDN4 CLDN7 CLDN8 CNN1 CNN3 CNTD1 CNTN1 COL16A1 COL7A1 COL9A1 COTL1 CPT1A CRACR2B CSN1S1 CSN2 CSN3 CTSE CXCL14 CYB561 CYSTM1 DDR1 DKK3 DPYSL3 DSP DUSP16 DUSP6 EGR2 EHF ELF5 EMB ENAH EPB41L4B EPCAM ERBB3 ERRFI1 ESRP1 ESRP2 EZR F2R F3 FAAP20 FAM208B FBLN7 FBXO32 FEN1 FGFR2 FHDC1 FIGN FIP1L1 FN1 FOLR1 FOS FOXA1 FXYD2 FXYD3 FZD6 GALNT3 GAS1 GAS6 GATA3 GDPD1 GIPC2 GRHL2 GSTA3 GZMA HDAC11 HEBP2 HEY1 HLA-DQB1 HLA-DRB1 HSPA1B HTRA1 ICE1 ID2 ID4 IGFBP2 IGFBP6 IKBIP IL33 IMPDH2 INHBB INMT IRAK1 IRF6 IRX1 IRX2 IRX3 IRX5 ISYNA1 JPT1 JUN KCNK1 KIAA1324 KIF22 KRT14 KRT18 KRT19 KRT7 KRT8 LAD1 LALBA LCN2 LTF LY6D MAFB MANSC1 MARCKSL1 MARK1 MBOAT1 MDK MFGE8 MKRN1 MUC15 MYB NFIL3 NFKB2 NHSL1 NPR3 NXN OCLN PADI2 PALLD PATJ PAWR PDLIM2 PDLIM4 PDZK1IP1 PERP PFN2 PIAS3 PLA2G7 PLAC8 PLAT PLEKHB1 PLET1 PLK2 PLPP2 POF1B PREB PRLR PROM1 PROM2 PTN PTPRK PTX3 RAB17 RAB25 RBP1 RETREG1 RIPK4 RIPOR2 RND3 RNF128 RPL22 RPL36A RPL37A RPL5 RPL7 RPS10 RPS21 RUNX1 SAT1 SCIN SDC1 SDC4 SERPINB11 SERPINB5 SESN3 SFRP1 SFXN3 SHROOM3 SLC2A1 SLC39A6 SLC44A2 SLCO2A1 SLPI SOX4 SOX9 SPINT1 SPINT2 SPNS2 SPON1 SPON2 SPP1 ST14 STAMBPL1 STARD10 STC2 SYNPO TACSTD2 TEAD2 TFAP2C TGFB3 TGIF1 TGM2 THBS1 THBS2 TIMP1 TLE3 TMED3 TMEM158 TMEM30B TMEM40 TMEM56 TMPRSS2 TNC TNFAIP2 TNFAIP6 TNFRSF12A TP63 TPBG TRMT1 TRPS1 TSPAN8 TTPA TUBA4A TXNDC16 UPK3A VASN VCAN VWF WDR43 WFDC2 WNT2 WWC1 ZBTB8A ZNF704
MODULE_363	Up	0.405713	0.695026	Up	0.454648	0.78271	Up	0.0650355	0.260347	42	ALDH7A1 ATP5F1B ATP5F1E ATP5ME ATP5MF ATP6V0B ATP6V0C ATP6V1B2 ATP6V1G1 BTF3 CCNG1 CDH3 CEBPB CRAT CRYZ DPP4 EEF1A2 FN1 GLB1 HADHA IGF2BP3 IRF1 MAFG NDUFB3 NDUFB5 NDUFC1 NDUFS3 NDUFS4 NDUFS5 NDUFS6 NDUFS8 NDUFV1 NDUFV2 PEX19 PGRMC1 POLR2F POLR2I PPA1 PPL PRKAR1A RBPJ RPL15 SEM1 TPI1 TRPC1 TXNL1 UQCRB UQCRC2 YBX1
GSE36392_TYPE_2_MYELOID_VS_NEUTROPHIL_IL25_TREATED_LUNG_DN	Down	0.405764	0.695047	Down	0.858019	0.965162	Up	0.106386	0.341583	180	AARS ABI3 ACAD8 ADARB2 ADGRG5 ADGRV1 AHCY ALDH1B1 ALG5 AMZ1 ANKRD31 ANKRD40 AP1B1 ARHGEF6 ARL6 ATF6B AUH AUP1 AURKAIP1 BCKDHA C19orf47 C1orf109 CARM1 CATSPER2 CCR2 CCS CD300LD CDC42EP4 CENPE CENPF CENPX CERK CHMP6 CNOT8 COA7 CREB3L2 CTSB CWC15 CYC1 DDRGK1 DET1 DNAJC16 DRC1 EDEM1 EIF3D EMB ETV6 EXTL3 F10 FAM117B FAM234B FAM72A FAM86B2 FAM89B FBXO34 FKBP5 FLT1 FOXRED2 FYTTD1 G6PD GBF1 GDF3 GMPPA GNGT2 GNPAT GORASP2 GPR19 GSTM5 GTF3A GTF3C6 H2AFJ HEMK1 HINT2 HLCS HNRNPA1 HS3ST3B1 HTR7 ICMT IDH3A IFI44L IFNGR1 IL6ST IMP4 IRF7 ITPRIPL1 KAT2A KCTD5 KDM7A KIF20A LCMT1 LONP1 MAGED1 MAOB MATK MDP1 MED7 MGMT MRPL18 MRPS18A MRPS28 MRPS7 MRS2 MSR1 MTG1 MYEF2 NAP1L1 NCOA5 NDUFA9 NDUFB10 NDUFS2 NDUFS5 NDUFS6 NELFA NFIL3 NLE1 NOP2 NR4A2 NUDT15 NUDT9 ORAI1 OTULINL PACS2 PALLD PARP9 PDRG1 PFKP PGAM1 PHF23 PIEZO1 PIGA PLBD1 PLIN2 PLOD3 PLXDC1 PMPCA POLR1A PPM1G PPP5C PSMB7 PSMC1 PYM1 RAD23A RAMP1 RARB RASGRP1 RAVER1 RCC1L RCC2 REEP4 RLN1 RPL17 RPL19 RPL24 RPL35 RPL9 RPS23 RUNX3 SAP18 SCN4B SDC1 SEC61G SEPT9 SERPINB4 SH2B2 SIRT4 SLC27A3 SLC5A2 STAMBP STOML2 SYNRG TAPBPL TBC1D13 TIFAB TM4SF5 TMEM51 TNFRSF11A TNFRSF12A TNFRSF21 TOMM40 TOP2A TRIM36 TRIO TSPAN33 TUBA1B TYSND1 UBA1 UBALD2 UBE2G2 UBE2K UNC93B1 USP18 UXT VCAN VHL VPS26B WDR55 ZDHHC7 ZDHHC9 ZMAT5 ZNHIT3
GSE6259_FLT3L_INDUCED_33D1_POS_DC_VS_CD4_TCELL_DN	Up	0.405834	0.695099	Up	0.636886	0.879633	Up	0.0473406	0.217194	136	AKT1 ALDOC AP1S3 ARMCX4 ARSB ASB2 ASL ATP5F1E AURKAIP1 BHLHE40 BRI3BP BZW2 CACNB3 CCDC69 CCDC88A CCND3 CDKN3 CDV3 CENPQ CHEK1 CKB CKS1B CLDN6 CLEC4G CLSPN CNN2 CNOT6 CORO2A CRIP1 CS CTPS1 DAZAP1 DDX19B DDX27 DNAJC9 DNTTIP1 DOCK10 DPP4 EDF1 EIF2S1 EIF3B EIF4ENIF1 ERH EVI5L EZH2 FAM149A FFAR2 FGFR1OP2 FLT3 FYN GEN1 GINS4 GLRX2 GPM6B GPR153 GPR33 GPR82 GRAP2 GSTCD GTPBP4 GTSE1 HAUS8 HDAC1 HIRIP3 HIST1H1T HIST1H2AK HIST1H4D HIST2H2AB HIST2H4A HJV HSPA14 HUWE1 ITGAE ITGAX ITGB7 KCTD1 KIF21B KLRD1 KLRK1 KMO KNL1 KYNU LIG1 LSM1 LY75 MAP4K1 MBP MCM10 MCM4 MDH2 MICAL1 MPZL2 MREG MRTO4 MTHFD2 MVB12A NEDD4L NELFE NET1 NHP2 NONO NOP16 NOP53 OFCC1 OLA1 OSBPL3 OSTF1 PA2G4 PDCL3 PLP2 POLE POLR1E POMP PPM1G PPM1M PPP1R11 PRKAB2 PRPF40A PRSS3 PUS1 QPCT RAB4B RALA RBM3 RIN3 RNASEH2B RPL12 RPL26 RPS11 RPS15 RPS19 RPS20 RPSA RPUSD4 RRAS2 S100A11 SCRT2 SEPT6 SERF2 SF1 SINHCAF SNRPG SOCS2 SPATA5 SPC24 SRGAP3 SSX2IP STRBP STRIP2 SUV39H1 SYCE2 TBC1D8 TBRG1 TCERG1 TFAM TMEM198 TMSB10 TOPBP1 TRIM59 TRIP13 TULP3 TXNDC15 UBE2D2 VRK1 WDFY4 XCR1 YBX1 ZBTB46 ZDHHC18
GSE12484_HEALTHY_VS_PERIDONTITIS_NEUTROPHILS_DN	Up	0.40599	0.695299	Up	0.300796	0.667651	Down	0.669963	0.857915	105	ADA AGFG1 AIMP2 ALLC AMPD1 ANKRD60 AQP11 AQP9 ARHGAP10 ARHGAP35 ATP6V0D1 ATP6V1B2 B4GALNT3 BEGAIN BFSP1 CALHM6 CASP6 CBFB CCDC105 CCDC115 CDK5R1 CEP68 CLUAP1 CMTR2 CSRNP2 DBH DDOST DDR1 DDX5 DMC1 DRC3 DSE DYNC2LI1 EFR3A EIF2B5 EIF4B ELAC2 ELMOD1 FAM118B FBXW2 FBXW7 FITM1 FLG2 FLNB FLRT2 FMO5 FOXD3 GCN1 GCSH GFM2 GJA5 GPR141 GRSF1 GTF3C5 HAPLN3 HCFC1 HEATR5B HOXC13 HYKK INPP5F IPO4 ISCU KCNMA1 KHSRP KLK10 KRT26 LDOC1 LY9 MAN2A1 MCUR1 MPP1 MRPL20 MRPL3 NANOS2 NCDN NDRG3 NELFA NIFK NLRP6 NME1 NME7 NSMCE2 PCBP1 PEX2 PGD PIK3R4 PLCXD2 PNLIPRP2 POLE2 PPIA PPP1R15B PPP2R1B PREP PRKAR2A PRPS1L1 PRX PSMA5 PSMD6 PSMD7 PSME3 PTPRU PYGM RAB3GAP2 RASD1 RBSN RCL1 RHOBTB1 RINT1 RNF145 RNPEP RPAP3 RPP14 SCAMP2 SERTAD1 SHLD2 SLC15A5 SLC23A2 SLC30A9 SLC4A2 SLITRK2 SUGT1 SV2B TAF8 TGFBRAP1 THOC5 TLR8 TMCO5A TMEM185B TMEM19 TNNI1 TOR3A TRIO TRMT10B TRPM3 TSGA13 TTC27 TTC38 TUBGCP4 TXNL4A USP12 USP42 USP6NL USPL1 VAV1 WSB2 XKR8 XPO5 ZIC3
GO_POSITIVE_REGULATION_OF_MULTICELLULAR_ORGANISM_GROWTH	Up	0.406089	0.695352	Up	0.33106	0.694769	Up	0.585221	0.80817	16	ATP8A2 BBS2 BBS4 BCL2 CELF1 CHD7 CREB1 CSF1 DIO3 DRD2 EZR FOXS1 GH1 GHR GHRH GHRHR GHRL GHSR GPAM GPR21 HSF1 MKKS NIPBL PLS1 POU1F1 POU3F2 PPIB SLC6A3 SMO SPTBN4 STAT5B VIL1
DORMOY_ELAVL1_TARGETS	Down	0.406099	0.695352	Down	0.367615	0.724856	Down	0.820675	0.930029	12	ACTB BAAT BAG2 CCNA2 CCND3 CDC7 CDK2 CDKN3 CNNM2 EDNRA IL6 MYT1 PDCD10 PDCD1LG2 PIDD1 RBM8A SPAG9
GSE360_DC_VS_MAC_T_GONDII_DN	Down	0.406217	0.695488	Down	0.753759	0.926965	Up	0.444191	0.719275	137	ABCB4 ABCG1 ADARB1 ADCY3 AKT3 ALDH3B1 ALG3 ALOX5 ANG APOC1 APOE ARHGAP26 BAG5 BCAT1 BCL2A1 BCL7B BNIP3 BNIP3L C3AR1 CACNG3 CADM1 CALM3 CD14 CD163 CD300A CD52 CDA CDC42EP1 CEBPD CHIT1 CHMP2B CIR1 CKAP4 CNOT8 COX6B1 CPE CRABP2 CTBP2 CTDNEP1 CTNNA2 CTSK DBF4 DNAL4 DNASE2 DUSP6 DXO EFNB2 EGR4 EHHADH EMILIN1 EMP1 ENO2 ERLIN2 F3 FAM8A1 FCGR1A FCMR FCN1 FGFBP1 FOLR2 FOLR3 FOS FOXI1 FOXO4 FYN G6PC GAL GBE1 GDF11 GEM GFRA3 GLUL GNAL GPC1 GPC4 GPNMB GSTZ1 GUCA1B GZMM H2AFY HABP2 HAPLN1 HDAC5 HERPUD1 HFE HLA-E HOXA5 HR HSPA5 HTR3A HTRA1 IDS IGFBP7 IGHA1 INSIG1 ITGA3 ITGA6 ITGB1BP1 ITGB5 KCNG1 KCTD12 KIF5A KRT75 LGALS2 LILRA2 LMNA LPL LTA4H LY86 LYL1 MADCAM1 MANF MAST2 MBOAT7 MCF2L MERTK METTL7A MIOS MOS MYL6B NDRG1 NDUFB8 NDUFS3 NOL3 NOTCH3 NT5E OGG1 PDIA4 PECAM1 PEG10 PINK1 PIP4K2B PLA2G15 PPIH PTGDS PTGER2 QRICH1 RASAL2 RCBTB2 REPS1 RND3 RPS6KA2 RUNDC3B RXRA S100A4 S100A8 SASH1 SCG2 SDC3 SEMA3A SH3BP5 SHB SIK1 SLC11A1 SLC19A1 SLC1A5 SLC29A2 SLC2A5 SLC6A3 SLC6A8 SLITRK5 SMPDL3A SORL1 SPARC SPRY1 ST3GAL5 STAB1 SUPT7L TBL2 TECPR2 TESK1 TGFA TIMP2 TKT TLR5 TM4SF4 TMPRSS15 TNFSF12 TPM4 TPP1 TRAPPC3 TRIM33 TSC22D3 TUBGCP2 USF2 VCAN VEGFB VNN2 VSIG4 XRCC1 ZDHHC17 ZMIZ1 ZMIZ2
GSE13946_CTRL_VS_DSS_COLITIS_GD_TCELL_FROM_COLON_DN	Up	0.406319	0.695595	Up	0.580855	0.851255	Down	0.613132	0.825353	130	ABCA1 ACTN1 ADCY6 ADGRG5 ADGRL2 AFP AGK AIM2 AKAP2 AMPD1 ANGPTL1 ANKRD55 APPL2 ARHGAP15 BAZ2B BCOR BEND5 BRCA2 BTF3L4 BTLA CASD1 CCDC47 CCDC91 CCR7 CCR9 CD2AP CD55 CEP68 CEP97 CHST15 CNGA1 CRLF3 CSRP2 DAPL1 DCAF6 DDC DDX60 DENND6A DHX58 DIRC2 DKC1 DPH5 DSE DZIP1 E2F6 EGR2 EIF2AK2 ELOVL5 ELP3 EPHX1 FAM208B FAM3C FAM78A FBXL14 FILIP1L FNTB FOXK1 GBP4 GGT1 GRIA3 HDAC4 HDAC7 HLTF HMGCS1 HOOK1 HSPBAP1 ICE2 ID3 IFIT1 IFNGR2 IFT80 IL6ST INPP4B INTS2 IPCEF1 ISOC1 ITGA6 ITGAE IZUMO1R KCNMB3 KLHDC1 LCLAT1 LDLRAP1 LEF1 LZTFL1 MAGI3 MAS1 METTL8 METTL9 MGST2 MTR MYC N4BP2 NEDD4L NIPAL1 P2RX4 PATJ PDK1 PDLIM1 PELI1 PLEKHA1 PLEKHG2 PLEKHO1 PLPP5 PLXDC2 PNN POLR1E PPP2R1B PRMT3 QSER1 RAB3IP RAD50 RALBP1 RALGPS2 RAPGEF4 RBM45 RGS10 RNF213 RRAS2 SCAPER SCMH1 SCML4 SELL SEMA4B SESN1 SESN3 SH3BP5 SH3PXD2A SI SLC11A2 SLC12A7 SLC28A2 SLC31A2 SLC6A19 SLFN5 SMAD1 SON SPACA1 SPRED2 SSBP2 ST6GAL1 ST8SIA1 STAT1 SUV39H1 TAF1A TAF8 TDGF1 TDRKH TENT5A TET1 TFDP2 TFPI TIMP2 TLR1 TNFSF8 TNIK TOP2B TOX TRAT1 TREML2 TSPAN32 TTC3 TULP4 USP28 USP53 UTP25 XKRX YLPM1 ZBTB10
KUMAMOTO_RESPONSE_TO_NUTLIN_3A_UP	Up	0.406367	0.69561	Up	0.571001	0.846324	Up	0.118716	0.365245	8	BTG2 CYFIP2 GDF15 MDM2 NINJ1 PLTP SESN1 SULF2
GSE3982_MAST_CELL_VS_BCELL_UP	Up	0.406539	0.695838	Down	0.974698	0.99501	Down	0.884335	0.957616	132	A4GNT ABCC4 ABHD6 ACOT9 ADGRA3 ADGRE3 ADI1 ADRA2C AKAP12 ALAS1 ALDH1A1 ANXA9 APMAP ARRB1 ATP10A ATP12A ATP5F1C ATP5IF1 ATP8A2 BACE2 BHLHE40 BMP1 BPI BST1 C16orf45 CACNA1F CACNA2D2 CALU CAMSAP2 CAVIN2 CCDC68 CCL2 CCL23 CD300A CD44 CEACAM8 CHMP3 CLDN6 CLEC4M CLTC CNIH3 COL14A1 CORO2A CRISP3 CRLF2 CST7 CTSO CTTN CYFIP1 DAPK1 DCTN6 DENND1B DEPTOR DHCR24 DRAM1 DUSP10 DYNLT1 EEF1AKMT3 EFHC2 EIF5A2 ELOVL4 ELOVL6 ENY2 ERO1A EXTL2 F13A1 FAM171A1 FBP1 FCER1G FCGR3B FLOT1 FOSL1 FOXO3 FRMD4B FRMPD1 FSCN1 FYN GABARAPL1 GADD45A GLUL GPD1L GPR31 GRB10 GSN GTF2H5 H3F3B HAUS6 HES2 HK2 HNMT HOXB6 HP HRH1 IDH1 IL18RAP IL1R1 IPCEF1 IPO7 ITK ITPRID2 KPNA2 KRT6A KRTAP1-1 LANCL2 LAPTM4A LAPTM4B LEPR LIPA LMNA LMNB1 LRP12 MAB21L1 MANSC1 MED21 MFGE8 MS4A4A MT1H MTFR1 NDUFB6 NEUROG2 NOV NR0B1 NUPR1 OLA1 OSBPL3 OTULINL P2RX1 P4HA2 PAPSS1 PCDHB11 PCOLCE PCTP PHACTR2 PIK3R1 PKP4 PPM1H PPP1R3A PPP1R3D PRDX6 PROCR PSMC2 PSMD1 QPRT RAD23B RCAN1 RECQL4 REPS1 RGS10 RHOBTB1 RMND5A RNF146 RSAD2 S100A8 SCCPDH SEC14L4 SEM1 SEMA4C SERINC3 SIGLEC6 SIN3B SLAMF8 SLC25A15 SLC27A2 SLC30A4 SLCO1C1 SMARCD3 SMIM7 SMYD3 SOCS2 SORBS1 SOX13 SOX4 SPA17 SPP1 SPRY2 SST ST3GAL6 ST7 STX11 STX1A SV2A TALDO1 TAOK3 TBX3 TBXAS1 TM6SF2 TMEM251 TNPO3 TP53BP2 TREM2 TSC22D1 TTC38 WIZ WT1 YES1 ZBED8 ZFR2
GO_NEGATIVE_REGULATION_OF_ORGANELLE_ORGANIZATION	Up	0.406648	0.695924	Up	0.264055	0.631449	Up	0.500402	0.757367	316	ABRAXAS2 ACAA2 ACD ADD1 ADD2 AICDA AKT1 ANKRD27 APC APC2 APOBEC1 ARAP1 ARFGEF1 ARHGAP6 ARHGEF10 ARHGEF2 ARPIN ARRB2 ASF1A ASPM ATAD2 ATAD2B ATG5 ATM ATRX AUNIP AURKA AURKAIP1 AURKB AURKC AVIL AVP BAG4 BBS4 BCL2L1 BCOR BIRC2 BIRC3 BIRC5 BIRC7 BIRC8 BMP4 BMP7 BNIP3 BRCA1 BUB1 BUB1B BUB3 C16orf45 CAPG CAPZA1 CAPZA2 CAPZA3 CAPZB CAV3 CCNB1 CCNF CDC14A CDK5RAP2 CENPF CEP120 CEP126 CEP192 CEP63 CEP72 CHD3 CHD4 CHEK1 CHEK2 CHMP2A CHMP4B CIB1 CKAP2 CKAP5 CLASP1 CLASP2 CLIP3 CORO1A CORO1B CSNK1D CSNK2A1 CSNK2A2 CTBP1 DCTN2 DLC1 DLG1 DMRT1 DMTN DNMT1 DNMT3B DYNC1H1 EML1 EML2 EPS8 ERCC1 ERCC4 ESPL1 ESPN EVI5L EZR FBXO43 FBXO5 FEZ1 FEZ2 FGF13 FHOD3 FKBP4 FLCN FLNA FOXP3 FRMD7 FXN GAS2L1 GAS2L2 GMFB GMFG GNL3L GOLGA2 GPSM2 GPX1 GSN H2AFY HAUS1 HAUS2 HAUS3 HAUS4 HAUS5 HAUS6 HAUS7 HAUS8 HDAC3 HDAC6 HDGFL3 HGF HMGA1 HNRNPA1 HNRNPC HNRNPU HORMAD1 HSPA1A IGF1 INO80 INPP5J INPP5K INSIG1 INTS13 JARID2 KANK1 KATNB1 KDM1A KDM3A KDM4A KDM5A KIF11 KIF23 KIF2A KIF3B KIF4A KIF4B KIFC1 KIZ KLHL22 KNSTRN KPNB1 LIF LIG3 LIMA1 LMNA LMOD1 LMOD2 LMOD3 LRRK2 LZTS2 MAD1L1 MAD2L1 MAD2L2 MALSU1 MAP10 MAP1A MAP4 MAP6D1 MAP9 MAPRE1 MCRS1 MDM1 MECP2 MID1 MID1IP1 MKKS MLH1 MOS MPV17L MSH2 MTBP MTF2 MTM1 MUL1 MYADM MYBL2 MYH9 MYOC NANOS2 NAT10 NBN NCOR1 NDC80 NEK2 NEK6 NEK7 NLRC4 NME6 NOC2L NOL3 NPM1 NTMT1 NUBP1 OFD1 OMA1 OPA1 OSM OTUB1 PARL PARP1 PATL2 PAX5 PCNT PFN1 PFN2 PFN4 PHF1 PHF2 PHF23 PHF8 PHLDB2 PIBF1 PICK1 PID1 PIF1 PIH1D1 PINK1 PINX1 PLEKHH2 PLK1 PLK2 PML PPARGC1A PPFIA1 PPIF PPP1R9A PPP2R1A PRC1 PRELID1 PRKAR1A PRKCD PRKN PSMD10 PSMG2 PTPA PTTG1 PTTG2 PTTG3P RAB11A RACGAP1 RAD1 RAD50 RAN RANBP1 RBM14 RCC1 RDX RGCC RGS14 RHOA RPS3 RPS6KA2 RTEL1 RUBCN S1PR1 SBDS SCFD1 SCIN SET SETMAR SGK1 SHANK1 SHANK3 SIAH3 SIN3A SIRT1 SIRT4 SKI SLC25A5 SLC35F6 SLIT2 SMARCB1 SMC1A SMC3 SMG6 SNCA SPAG5 SPAST SPC25 SPI1 SPICE1 SPTA1 SPTAN1 SPTB SPTBN1 SPTBN2 SPTBN4 SPTBN5 SRC STARD9 STIL STMN1 STMN2 SUN2 SUPT6H SWAP70 SYT4 TACSTD2 TAF7 TBC1D30 TBC1D4 TBC1D7 TBCD TCHP TERF1 TERF2 TERF2IP TET1 TEX14 TIGAR TINF2 TMEFF2 TMEM67 TMOD1 TMOD2 TMOD3 TMOD4 TMSB4Y TNKS TNKS2 TOM1L1 TOM1L2 TPR TPX2 TRIAP1 TRIM37 TRIM54 TRIM9 TRIOBP TRIP12 TSPO TTK TUBB TUBB1 TUBG1 TUBGCP2 TUBGCP3 TUBGCP4 TUBGCP5 TUBGCP6 TWF1 TWF2 TWIST1 UBE2B UBQLN1 UBQLN4 UBR5 UCN USP17L2 UVRAG VAT1 VIL1 VILL VPS13C WAPL WASF2 WASHC5 WDR62 XIAP XRCC5 ZNF207 ZNF451 ZW10
GO_OLFACTORY_BULB_INTERNEURON_DEVELOPMENT	Down	0.406707	0.695924	Down	0.788389	0.940342	Up	0.565348	0.796541	4	ARX ATF5 FGFR1 RAC1 ROBO1 ROBO2 SALL3 SLIT1 SLIT2 SLIT3 WNT5A
GO_OLFACTORY_BULB_INTERNEURON_DIFFERENTIATION	Down	0.406707	0.695924	Down	0.788389	0.940342	Up	0.565348	0.796541	4	ARX ATF5 ERBB4 FGFR1 GSX2 RAC1 ROBO1 ROBO2 SALL1 SALL3 SLIT1 SLIT2 SLIT3 UNCX WNT5A
GSE3982_BCELL_VS_TH2_UP	Up	0.406823	0.69604	Up	0.637929	0.879911	Up	0.949459	0.983877	127	ABCB9 ACP5 ADAM28 AP1G2 AQP3 ARHGEF10 ARL4A ATPAF2 BASP1 BBS1 BPI C11orf71 C1orf115 C4orf19 CASP4 CD207 CD48 CDK14 CHMP7 CLCA4 CREBBP CTBP2 CXCR2 DAZAP2 DENND3 DGKD DPEP2 DPPA4 DUS2 DUSP1 DUSP22 EFCAB14 ELAVL2 ENTR1 EPN2 FAM193A FAM49A FCGR2C FCHSD2 FCN1 FGD2 FOXL2 GABARAPL2 GARNL3 GATM GFRA2 GLDC GLUL GOLGA3 GPR21 GPR27 GVINP1 HBP1 HDAC9 HESX1 HIST2H2AA3 HLA-DOB HLA-DRA HLA-DRB1 HMG20A HOXC4 HS3ST1 IFIT1 IFNGR2 IGKC IL6 INAVA IRF8 IRF9 JADE2 JADE3 KCNJ1 KDM2A KDM7A KIAA0319 KIF16B KLF12 KLHL24 KLRK1 KPNA1 LIN37 LMO2 LTA4H LYL1 LYZL6 MAML1 MAPK8IP3 MCL1 MEF2C MEST MIA3 MICALL1 MSL3 MX2 MYH3 MYO15B N4BP1 NAA40 NFX1 NPPC NPVF NT5E NUP210 P2RX5 PARP16 PDLIM1 PHC3 PHKB PIK3IP1 PIP4K2B PKIG PLEKHF2 PLPP3 PNRC1 PODXL POMZP3 PPFIBP2 PPP3CC PRKAR2B PRSS16 PSME1 PTGS1 RAB36 RAB6A RABGEF1 RAF1 RAPGEF5 RASGRF1 RASGRP3 RBM4B RIN1 RNF39 RUBCNL SCN2B SGSH SIDT1 SLC15A1 SLC15A3 SLC25A4 SLC2A10 SLC35E1 SLC41A3 SLC7A7 SMPD2 SPATA6L STOML1 TAGLN TBC1D13 TBC1D8 TCF7 TCFL5 TCIRG1 TCTN1 TENT5C TFEB TLR7 TMEM127 TMEM251 TMEM268 TMEM80 TMUB2 TNFSF13 TPP1 TRAPPC2 TSPAN3 TULP4 TXNDC15 UBAC1 UPK3A VAV3 VCL VPS52 WFDC1 YBX3 YIPF1 ZBP1 ZBTB5 ZHX3 ZKSCAN4 ZKSCAN7 ZNF239 ZNF839 ZSCAN18 ZZEF1
GO_MICROTUBULE_BUNDLE_FORMATION	Down	0.406854	0.69604	Down	0.309216	0.675034	Up	0.328329	0.625771	32	ARMC4 BBS2 CAPN6 CC2D2A CCDC103 CCDC114 CCDC151 CCDC39 CCDC40 CCSER2 CDK5RAP2 CFAP46 CFAP74 CHP1 CLASP1 CLIP1 DNAAF1 DNAAF2 DNAAF3 DNAAF4 DNAAF5 DNAH1 DNAH5 DNAH7 DNAI1 DNAI2 DRC1 FES GAS2L1 GAS2L2 HYDIN JHY KIF20A LRGUK LRRC6 MAP1B MAP1S MAP2 MARK4 MTCL1 NAV1 NCKAP5L NEURL1 PIH1D3 PLA2G3 PLK1 PRC1 PSRC1 RP1 RP1L1 RSPH1 RSPH4A RSPH9 SPAG1 SPAG16 SPAG17 SPAST SPEF2 TEKT2 TPGS1 TPPP TPPP3 TTLL1 TTLL3 TTLL5 TTLL6 UBE2B ZMYND10 ZNF207
REACTOME_SIGNALLING_TO_P38_VIA_RIT_AND_RIN	Up	0.406907	0.696064	Up	0.860082	0.965713	Down	0.890826	0.960277	12	BRAF CDK1 HRAS KRAS MAP2K1 MAP2K2 MAPK1 MAPK3 NGF NRAS NTRK1 RAF1 RIT1 RIT2 YWHAB
GO_RNA_POLYMERASE_COMPLEX	Down	0.406959	0.696086	Down	0.287628	0.655802	Down	0.645796	0.84391	111	CCNH CD3EAP CDC73 CDK7 CHD6 CRCP CTDP1 CTR9 EDF1 ERCC1 ERCC2 ERCC3 ERCC4 ERCC5 GCOM2 GTF2A1 GTF2A1L GTF2A2 GTF2E2 GTF2F1 GTF2F2 GTF2H1 GTF2H2 GTF2H3 GTF2H4 HELB INTS1 INTS10 INTS11 INTS12 INTS2 INTS3 INTS4 INTS5 INTS6 INTS7 INTS8 INTS9 KAT2A LEO1 MCM3 MED10 MED14 MED18 MED31 MED4 MED6 MMS19 MNAT1 MYO6 PAF1 PEX2 POLA1 POLA2 POLR1A POLR1B POLR1C POLR1D POLR1E POLR2A POLR2B POLR2C POLR2D POLR2E POLR2F POLR2G POLR2H POLR2I POLR2J POLR2J2 POLR2K POLR2L POLR2M POLR3A POLR3B POLR3C POLR3D POLR3E POLR3F POLR3G POLR3GL POLR3H POLR3K PPARGC1A RECQL5 RPAP2 RPRD1A RPRD1B RPRD2 RTF1 SEM1 SUPT3H TADA3 TAF1 TAF10 TAF11 TAF12 TAF13 TAF1L TAF2 TAF3 TAF4 TAF4B TAF5 TAF5L TAF6 TAF7 TAF7L TAF8 TAF9 TAF9B TBP TBPL1 TENT2 TERT TP53 TRRAP TWISTNB URI1 WDR61 ZNF768 ZNRD1
GTGTCAA_MIR514	Down	0.407056	0.696185	Down	0.269277	0.637484	Down	0.261687	0.556221	43	AFF4 AGAP1 AR ARFGAP2 ARHGEF9 ARRDC3 BAALC BRWD1 C2CD5 C7 CARM1 CCNE2 COL2A1 CPNE8 DHX57 EIF4ENIF1 ENAH ERC2 EXOC5 FAM117A FOXO4 FZD4 GRM8 IGBP1 KLF13 KMT2A MYO1B NAV3 NCOA7 NR3C1 NRXN3 OAZ2 PCCA PIK3C2B PPIL1 PPM1F PPP2R1A PPP3R1 PRICKLE2 PTEN PTPRG RAB3A RBX1 RNF19B SCN3A ST8SIA2 SVIL SYT11 TAL1 TAOK2 TCF12 TRIM2 TSPAN9 UBQLN2 USO1 VAT1 ZBTB41 ZIC1 ZNF282 ZNF536
GO_NEPHRIC_DUCT_MORPHOGENESIS	Up	0.40716	0.69629	Down	0.782706	0.938254	Up	0.97924	0.994864	1	AHI1 BMP4 EFNB2 EPHA4 EPHA7 GATA3 GPC3 HNF1B LHX1 OSR1 PAX2 WNT9B
GO_METANEPHRIC_EPITHELIUM_DEVELOPMENT	Down	0.407196	0.69629	Up	0.989803	0.99791	Down	0.287856	0.583578	5	ACAT1 CALB1 HES1 HES5 LAMB2 LGR4 NPHS2 OSR1 PAX2 PAX8 PKD1 PKD2 POU3F3 SOX8 SOX9 UMOD WNT4 WNT7B WNT9B WT1
GO_METAPHASE_PLATE_CONGRESSION	Up	0.407309	0.696347	Up	0.342408	0.702323	Up	0.596988	0.816254	40	BECN1 BRCA2 CCNB1 CDC23 CDCA5 CDCA8 CENPE CENPF CEP55 CHMP1A CHMP1B CHMP2A CHMP2B CHMP3 CHMP4B CHMP4C CHMP5 CHMP6 CHMP7 CUL3 FAM83D GEM KIF14 KIF18A KIF22 KIF2C KIFC1 KPNB1 MLH1 PDCD6IP PIBF1 PINX1 PSRC1 RAB11A RRS1 SEH1L SPDL1 SPICE1 VPS4A VPS4B ZW10
GSE2405_HEAT_KILLED_VS_LIVE_A_PHAGOCYTOPHILUM_STIM_NEUTROPHIL_9H_DN	Down	0.407334	0.696347	Down	0.121204	0.432862	Down	0.0671824	0.264872	149	ACER3 ADCY9 AFF1 ANKRD26 ANKRD29 ARHGAP11A ATL2 ATP13A2 BCAT1 BEX1 BRMS1L BRWD1 BST1 BTBD11 C8orf34 C9orf40 CACNB2 CAMKV CASK CASS4 CC2D2A CC2D2B CCDC57 CCL11 CCNYL1 CCP110 CD3EAP CDC7 CDH11 CDK20 CENPO CEP152 CEP83 CES1 CHEK2 CLEC10A CORO2B CPEB1 CPNE8 CREB3L2 CSGALNACT1 CSRP2 CTSE CYP2J2 DBNDD2 DCAF12L1 DCTN4 DENND4C DGKG DHX37 DIO2 DNAL1 DOCK7 DSEL DSN1 EFS EGFLAM EGLN3 ENPP2 EPB41L4A ERLIN1 ESAM EVC2 EYA4 F3 FAM217B FAM221A FEM1C FHL1 FLRT2 FZD3 GCNT1 GEN1 GNA14 GPM6B GPSM2 GRHL1 GRIA3 GRK3 HMGCS1 HOXA2 HSPA2 IFT81 IGF2BP2 INSIG1 INSR KDELR3 KIF11 KIF13B KIF18A KIF20B KLHDC10 KLHL24 LAMA4 LARGE1 LEFTY1 LIG1 LMBR1 LMLN LPAR1 LSS MFAP3L MGP MID1IP1 MNS1 MPHOSPH9 MRGPRE MTHFD2L MYB NAF1 NFIB NFKBIE NIPAL2 NPNT NR4A3 NRCAM NUAK1 NUDT12 NUDT19 NUP37 NXN NXPE4 NYX OIP5 OPCML OSBPL1A PAPSS2 PBX3 PCGF3 PDE4D PDGFA PDSS1 PGR PHF13 PIK3CD PLA2G6 PLEKHG1 PMM1 POLD3 POMGNT2 PPM1E PPP1R3B PREP PRR16 PTER PTPN14 PTPN21 RAP2A RBMS2 RNASEH2B RNF185 RWDD4 SAMD14 SCAMP1 SCLT1 SCN1B SEPT8 SERPING1 SESTD1 SETD6 SHQ1 SIK2 SIVA1 SLC18B1 SLC19A2 SLC25A53 SLC35A2 SLC35D1 SLC39A8 SLC4A4 SLFN12 SLIT2 SNRNP48 SPARC SPIB SSBP2 STAM STARD4 STOM TBL2 TCEANC TDP2 TENM4 TIMP3 TIRAP TMEM26 TMEM87B TMPRSS4 TRAPPC13 TREML4 TRUB2 USP6NL WDHD1 WDR34 WRN YES1 ZFP30 ZFP41 ZNF35 ZNF438
EVI1_03	Down	0.407423	0.696347	Up	0.843518	0.96085	Down	0.356861	0.65234	22	ACTC1 ADAMTS3 ADPRHL1 ASIC2 BMP10 CACNA1D CHCHD7 CREB5 CTNNA3 DCAF11 DMD ESRRG FABP2 FAM91A1 FHL3 HNF1B HOXA1 HOXA3 HS3ST5 HTR3B IL4 IL7 IPCEF1 ISL1 KCNJ13 KLF14 LMO2 LUC7L3 MBNL2 MSX2 MTMR10 MYCT1 NCDN NRAS NRP1 PLAC1 PLAG1 PPARGC1A PTGDR2 RAI1 RBM39 RSPO2 RUNX1T1 SCUBE3 SIX1 SORCS1 SPINK4 SRPK2 TDRD5 TMEM47 TSC1 TSHB UBE2K UBXN10 VAMP1 ZFPM1 ZFPM2
GSE13522_WT_VS_IFNAR_KO_SKING_T_CRUZI_Y_STRAIN_INF_UP	Up	0.407424	0.696347	Up	0.300025	0.666903	Up	0.132582	0.386783	136	ABHD17C ADAM19 ADCY9 AHCYL2 AHNAK ANG ANGPTL2 ANXA2 ANXA4 AQP3 ARHGAP17 ARHGAP20 ATP6V0A1 BCL2A1 BCL2L11 BHLHE40 BIRC3 C1QTNF12 C3orf80 C9orf152 CAPG CAPN3 CASP7 CCL20 CCR4 CCR6 CD200 CD79B CD81 CD86 CDC45 CHSY1 CISH CMPK2 CNGA4 CORO2A CPD CPE CRMP1 CTLA4 CTSE CUX1 CYTH3 DENND5A DNA2 DNAH7 DNMT3A DPYSL2 DRC1 DTL DUSP14 DUSP4 DUSP6 ELK3 EMP1 ENDOD1 ENPP1 ETFBKMT FABP5 FAM129A FAM20A FAM214B FAM89A FFAR4 FOXP3 FZD6 GALM GBP4 GFI1 GFOD1 GLIPR2 GPR15 GPR160 GRHL1 GSTO1 H2AFZ HIVEP3 HMGN3 HOPX ICOS IFI27L2 IFT80 IGF2R IKZF2 IKZF3 IKZF4 IL10 IL17A IL1R2 IL2RA IL2RB IRF4 IRGM ISG20 ITGAE ITIH5 KCNK5 KLF10 KNTC1 LAG3 LETM2 LRIG1 LTA LYSMD2 MAP6 MCL1 MDFIC MFSD4A MTMR3 MX2 MXD1 MYO1E MYO3B MYO6 NCF1 NCOA3 NCOA7 NFIL3 NFKBIZ NLRP12 NOTCH2 NPDC1 NTN4 OSBPL3 OSGIN1 P2RX7 PARP9 PDCD1LG2 PELI2 PENK PHETA2 PKP4 PLAC8 PLAGL2 PLXDC2 PMEPA1 PRELID2 PRG4 PRKCA PRKCH PRNP PRR5L PTGER2 PTGIR PTPRS PTPRU PUDP RGS1 RGS10 RNASE4 RNF144A RORC RPL24 RRM2 RSAD2 SAMHD1 SEPT8 SGO2 SLAMF1 SLC16A6 SLC19A2 SLC22A2 SLC22A5 SLC35G1 SNX18 SOCS2 SPRY1 SPTAN1 ST3GAL2 STX11 SULF2 SV2C SWAP70 TACC3 TBC1D14 TBC1D4 TEX14 TGFB3 TIAM1 TIMP2 TMEM158 TMPRSS13 TNFRSF18 TNFRSF4 TNFRSF9 TOX TRAF1 TRIB1 TRIM25 TRPM1 TSNAXIP1 TSPAN13 VDR WDPCP WLS XXYLT1 YBX3 YPEL2 ZNF827
BIOCARTA_DREAM_PATHWAY	Up	0.407426	0.696347	Up	0.779638	0.937024	Up	0.426656	0.707839	11	CREB1 CREM FOS JUN KCNIP3 MAPK3 OPRK1 POLR2A PRKACB PRKACG PRKAR1A PRKAR1B PRKAR2A PRKAR2B
DARWICHE_PAPILLOMA_RISK_HIGH_DN	Up	0.407475	0.696364	Up	0.309496	0.675333	Up	0.0760139	0.285103	113	ABHD14B ACAD9 ACSBG1 ACTA1 ACTA2 ACTG2 ACTL6B AFF3 AKIRIN2 AKR1C3 AMBRA1 ANKEF1 ANP32A APOD APOE APP ARAP1 ARHGAP4 ARL2 ARMC9 ASNS ATP6V0D1 BAG6 BAIAP2 BCL2A1 BEST1 BHLHE22 BRF1 BRSK2 C11orf58 C14orf119 C16orf90 C19orf71 CA3 CALCOCO1 CALM2 CAPN2 CCL27 CCNI CCT6B CDC42EP2 CDS1 CENPC CHCHD5 CHP1 CHST11 CITED2 CLEC3B COL20A1 COQ8A CP CPA5 CTSL CX3CR1 DCTN1 DENR DGUOK DIP2A DOK4 EBF2 EIF5A FAM178B FAM217A FAM3A FAM57B FBRSL1 GABARAPL2 GADD45GIP1 GBA GID8 GNAO1 GRIP1 GSTZ1 GTF2E2 GTF2I HMBOX1 IFT20 IGHG1 IGHM IL17A INAVA IRAK1 ITPR1 KCNU1 KRT2 LGALS2 LGMN LHX3 LMOD2 LRRC58 LTBP4 LYAR MAN2A2 MAP1LC3A MAP2K5 MAPK8IP3 MED17 MEF2C MEOX2 MRPL19 MSI1 MTERF1 MYCN MYO1A NBN NIT1 NPTXR NUF2 OGFOD2 OTUD1 OVOL2 PABPC4 PACSIN2 PAQR7 PATJ PDP2 PDXDC1 PEPD PEX16 PHF2 PKHD1 PLA2G10 PLAC8 PLET1 POLI PPP1R27 PUS10 PVT1 PYGO2 QPRT RBM12 RNF181 RNF19A RPAIN RSPO1 RTN4R RTRAF SAR1A SCN1B SLC35B1 SLC39A13 SMIM11A SMU1 SOD1 SOD3 SOX5 SPAG5 SPC24 SPP1 SRF SRSF1 SWAP70 TCP1 TCTE1 TCTEX1D2 TEX48 TMEM144 TNP2 TPM3 TREM2 TRPC6 TSC22D4 TSSK6 TTC9 TTLL11 TUBA8 TYRO3 UBE4B UCK2 WDR70 YTHDF2 YWHAB ZNF546 ZNF787 ZNF830 ZNRD1ASP
GO_REGULATION_OF_NATURAL_KILLER_CELL_ACTIVATION	Down	0.407528	0.696388	Down	0.726561	0.916021	Down	0.134159	0.38908	16	AP1G1 AXL BLOC1S3 BLOC1S6 CD244 FLT3LG GAS6 HAVCR2 IL12A IL12B IL15 IL18 IL23A IL23R LAMP1 LEP MICA PGLYRP1 PGLYRP2 PGLYRP3 PIBF1 PTPN22 RASGRP1 RHBDD3 STAT5B TICAM1 ZBTB1
GSE17974_IL4_AND_ANTI_IL12_VS_UNTREATED_24H_ACT_CD4_TCELL_UP	Down	0.407666	0.696557	Up	0.956529	0.989588	Up	0.39543	0.684148	67	ABCD3 ABHD6 ADGRV1 ADHFE1 ADORA1 ALOX15 ANK1 APOBR ASIC3 ATPAF2 BCL2L11 BGLAP BTBD16 C1orf162 CA4 CACNG8 CCDC122 CCDC17 CCL17 CCL22 CD244 CD55 CD8A CDHR5 CEP57L1 CFAP46 CHPF2 CLCN6 CLEC11A COL10A1 COX19 CPT1A CSF1 CSMD1 CSRP2 CTNS DCHS1 DHRS3 DIO3OS DLC1 DNAH11 DUSP6 EFNA5 EPB41L5 ETV5 FAM104B FAM19A5 FATE1 FGF10 FKBP2 FNDC11 FNDC8 FOXQ1 FREM1 GAB2 GATA3 GGT7 GNAI1 GOLGA8IP GPC4 GPR12 GPR183 GPR20 GRAP2 GRIN2B GSTT4 HAPLN4 HCST HOMER2 HRH4 HSPB8 IFNA21 IFNL1 IGSF11 IL17RB IL3 JRK KCTD7 KIAA1324L KIR2DL3 KRT1 LAIR1 LIPF LRRC32 LRRTM1 LTC4S MAGEA10 MAOA MAOB MBOAT7 MEST MPZL3 MTNR1A NEK6 NEU2 NFASC NIPA1 NR1H3 NRP2 NTRK1 OBP2A PCDH11X PDE4A PDE9A PDILT PGAM5 PINX1 PKIA PLA2G2A PLA2G4A PNPLA5 PPARG PPP1R14A PRIMA1 PTPRD PVALB RAB27B RAMP1 RAPSN REEP1 RHOB RRS1 RTN1 SARDH SGK1 SHOX2 SLC26A11 SLC40A1 SLC47A1 SLC6A18 SLC9A9 SORBS2 SPINT2 STAT4 STPG3 STRADB SYTL3 TAS2R38 TESPA1 TEX37 THNSL2 TIMP1 TIMP4 TMEM129 TMEM145 TMEM200C TMEM254 TNFRSF17 TNFSF11 TPRG1 TRGV5 TRIM10 USP35 VIPR1 VXN XPO4 ZFYVE27 ZFYVE28 ZNF365 ZNF443 ZNF704 ZNF839
GSE11961_GERMINAL_CENTER_BCELL_DAY7_VS_GERMINAL_CENTER_BCELL_DAY40_DN	Down	0.407783	0.696661	Down	0.735239	0.919455	Up	0.772126	0.908837	134	ACTN1 ADAMTS6 ADAT1 ADM AFF3 AIF1 AKAP2 ALOX5AP ANKRD37 ANKRD46 ANKRD55 APOBEC1 APOE ARHGEF12 ASH1L ATF7IP ATP6V0B ATP8A1 BAZ2B BBS10 BCL6 BCL9L BCO2 BFSP2 BPHL BTBD1 C15orf39 C17orf97 C1QTNF9 CAMKK1 CC2D2B CCR6 CCT6B CD86 CEP164 CETN1 CHD2 CHD9 CIART CIRBP CLCN6 CLDN1 CLDN10 CLEC4M CLK2 CMTM6 CMTR1 CNOT2 CRLF3 CRYZ CSMD1 CXCR4 DDX17 DDX18 DDX58 DENND1A DIRC2 DMAC2 DNAJC7 DPP7 DYRK1A EARS2 ELMSAN1 EPS8 EPS8L1 ERCC5 ERMARD ERP27 EVI5 F8 FAM160A1 FAM3B GAMT GNAT2 GPATCH4 GPM6A GPR152 GRIK3 GSDMA HAVCR1 HEG1 HIST3H2A HLA-G HLCS HMGN3 HSFY2 HSPB11 IFT172 IFT81 IGLON5 IL4R IMMP2L INPP5K INSR IPO4 IRF1 IRF2 KCNG1 KCNMB1 KHNYN KIAA0895L KIAA1958 KRBA1 LTB LTO1 LYN LYNX1 MARCKSL1 MAST4 MCCC1 MEF2D MGST1 MLH3 MRPL39 MRPS18B MXD4 MYCBP2 MYO1C NAT10 NEU1 NLRC5 NPHS1 NR4A3 NTHL1 NUAK2 OSGEP OVGP1 PCBP2 PECR PELI1 PFN2 PGAM5 PGPEP1L PHKA1 PHLPP1 PIK3R3 PLCD3 PLD4 PLEKHA2 PMEPA1 POLR1A PPM1L PPP4R3B PQLC2 PRG4 PRKAB2 PROKR2 PRR12 PSCA PTK2B PTPRJ RAB39A RBM19 RDH5 RESP18 RIC8A RPRD1A RTF2 SAA2 SCAF11 SEC14L5 SF3B2 SIT1 SKOR1 SLAMF6 SLC29A3 SLC37A2 SNX8 SPRY1 ST14 STK4 STX16 STXBP4 SUN2 TAOK3 TCF25 TMED6 TMEM17 TMEM192 TMOD4 TMPRSS13 TPRG1L TRIB2 TRIM34 TRPM5 TSTD1 TTC23 UBA7 UBC USF1 USP7 UVRAG VPS51 VWCE WDFY4 ZFYVE19 ZMYM3 ZNF131 ZNF318 ZNF319
GSE28408_LY6G_POS_VS_NEG_DC_DN	Up	0.407805	0.696661	Up	0.368433	0.72557	Up	0.163124	0.434198	167	AAMDC ACSL5 ALG6 ANP32E ARHGAP19 ARID5B ATP2A2 BIRC5 BUB3 CCDC28B CCR5 CCR6 CCRL2 CCT4 CD244 CD36 CD38 CD59 CD74 CD9 CD93 CDC7 CEBPD CENPX CHAF1A CHEK1 CLIC1 CLU COQ2 CRELD2 CTDSP2 CTDSPL CTPS1 CTPS2 CTSH CX3CR1 DAZAP1 DCXR DDX39A DEK DESI2 DKC1 DPYSL2 DTYMK ECI2 EGR1 EMC9 ENO2 ENTPD1 ETFDH EZH2 FAM49B FBXO5 FDFT1 FDPS FTH1 FYN GCDH GGCT GIMAP4 GPR137B GRN GYG1 H1FX H2AFX H2AFY HAUS4 HEXB HLA-DRA HMGB3 HNRNPAB HPRT1 IDI1 IFI35 IFITM1 IFITM3 IL15 IL18R1 IL3RA IRF1 JPT2 KCNN4 KIF14 KIF18A KIFC1 KIR3DL3 KLHDC3 KLRB1 LDLR LILRA2 LMNB2 LSM5 LXN MBD4 MCM3 ME2 MFSD1 MIS18A MPDU1 MRPL11 MRPL16 MRPL48 MSRB2 MT1E MT1H MVB12B MZT2B NCAPD3 NCAPH NDRG1 NPC2 NUDT1 NUP54 NUP88 OIP5 OTULINL PDGFRB PDXK PIH1D1 PIP4K2A PIR POLR3K POMP PPT1 PRIM1 PRKCB PRKCQ PRMT7 PSMA4 PSMA6 PSMC4 PSMD13 PSMG1 PSRC1 PTBP1 RAB9A RAD54B RALY RAN RANBP1 RBM12 RBMX RFC2 RFC5 RFXANK RPP30 RPS2 RPSA SCPEP1 SEH1L SETBP1 SFN SFPQ SHCBP1 SHQ1 SLC24A3 SLC27A2 SLC27A3 SLC7A1 SLC9A3R1 SNRPE SNX10 SP140 SPAG9 SPDL1 SPRY1 SQOR SRF SRRT SRSF2 SRSF9 TACC3 TAPBP TAX1BP3 TBX21 TCP1 TNFRSF1B TNFRSF8 TOM1L1 TOX TRIM5 TRPS1 TTK TUBA1A UBAP2L UBXN8 UCHL1 UCK2 UQCRH WDR12 WEE1 YWHAH ZBTB32
BARRIER_CANCER_RELAPSE_TUMOR_SAMPLE_UP	Up	0.407891	0.696697	Down	0.478655	0.797719	Down	0.384761	0.675641	14	ATG12 ATP6V0E1 ATP6V1G1 CKS1B COPS4 DCTN3 DNAJB9 H2AFZ HSPA13 LYN MED21 MMP12 MRPL24 PDCD10 ZFAND1
FEVR_CTNNB1_TARGETS_UP	Up	0.407915	0.696697	Up	0.415376	0.757987	Up	0.0725939	0.278	429	ABCA3 ABCA7 ABCB1 ABCB10 ABCD1 ABCG5 ABHD18 ABHD2 ABLIM1 ABR ACACB ACAP1 ACE ACE2 ACER3 ACKR4 ACOX1 ACTA1 ACYP2 ADK ADM ADPRM AGPAT3 AGPAT4 AGR2 AKR1B15 ALDH1A1 AMN AMY2A ANGPTL4 ANK3 ANXA2 AOC1 AP2A2 AP3M1 AP3M2 AP5M1 APBA3 APLNR APOA1 APOBEC1 APOC3 APOL3 AQP11 AQP7 ARFGAP3 ARHGDIG ARIH1 ASPA ATF3 ATF5 ATOH1 ATP11B ATP2A3 ATP2C2 ATP5F1A ATP6V0A2 ATP8A1 B3GALT4 B3GALT5 B3GNT3 BACE2 BCL6 BCO2 BCR BHLHE40 BLOC1S5 BLOC1S6 BMP5 BNIP2 BORCS6 BORCS7 BST1 BTG2 C11orf24 C11orf53 C2 C3 C5orf30 C6orf222 C6orf89 C9orf16 CA13 CA3 CA4 CABP2 CACNA1D CAMTA2 CAP1 CAPN15 CAPN9 CAPNS1 CASP3 CASP4 CASP9 CBR3 CBS CCKAR CCL5 CD163 CD36 CD8A CDC42BPB CDC42EP2 CDC42EP5 CDK18 CDKL2 CDKN1A CDKN2B CDR2 CDS1 CDS2 CEBPA CEBPB CEL CELA1 CGN CGREF1 CHD2 CHP2 CHST2 CIDEB CIITA CKB CLCA1 CLCN2 CLDN3 CLIC5 CLMN CLN8 CLPS CLSTN1 CLU CMPK2 COL1A2 COPZ2 CORO1A CORO1C CORO2A COTL1 COX7A1 CPA1 CPB1 CPE CPEB3 CRAT CREB3 CRY2 CRYBG2 CSF1R CSRNP1 CST6 CTGF CTRL CTSB CTSO CTSV CTTN CXADR CXCL16 CXCL6 CYP27A1 CYP2D6 CYP2U1 CYP4A11 CYP4F2 CYP51A1 CYTH1 CYTH2 DAP DBP DDAH1 DDIT3 DDX39A DDX60 DGAT2 DGKA DHRS1 DHX34 DHX58 DIRC2 DLG3 DNAJB2 DOCK5 DPEP1 DPP4 DSG2 DUSP1 DUSP6 DUSP8 EDN3 EEF2K EEPD1 EFNA1 EFNB2 EGLN3 EIF2AK1 EIF2AK3 ELANE ELMO2 ELOVL6 EMC9 EMP1 ENTPD5 EPB41L3 EPHA1 EPS8 EPS8L2 EPS8L3 ERMP1 ERO1A ERP27 ERP44 EVPL F11R FAAH FABP1 FABP6 FAM114A1 FAM122A FAM210B FAM214A FAM214B FAM221A FAM3B FAM3D FAM53B FAM78A FAM83E FAM83G FBXW2 FDFT1 FKBP11 FLOT1 FLVCR2 FMO5 FN1 FOS FOSL2 FXYD1 G0S2 GABARAPL1 GABBR1 GADD45A GADD45B GADD45G GALE GATA5 GATM GBA GCG GCLC GCNT1 GDAP2 GFI1 GGA1 GGT1 GHDC GINM1 GIP GK GLO1 GNA11 GNA13 GNAI1 GNG12 GNMT GNPDA1 GOSR1 GOT1 GP1BB GP2 GPC4 GPD1 GPD2 GPR107 GPR27 GPR35 GPT GPX2 GRAMD4 GRK2 GSDMC GSN GSR GSTA5 GSTK1 GTPBP2 GUCA2B GUK1 GZMB H6PD HAGH HAL HCK HELZ2 HEPACAM2 HGFAC HIF1A HIST1H1C HIST2H2AA3 HLA-DMA HLA-DMB HLA-DQA1 HLA-DQB2 HLA-E HLF HMGCS1 HNF1B HOXA5 HP HPGD HSD17B2 HSD17B6 HSD17B7 HSPA1B HYAL2 IAPP ICK IER5 IFI27L1 IFI27L2 IFIT1B IFIT3 IGSF23 IGSF9 IL10RB IL13RA1 IL15 IL17RC IL1RL1 IL33 INS INSIG2 IP6K1 IRAK4 IRF1 IRF7 ITGA3 ITGB5 ITIH4 ITPKA ITPRID2 JAK2 JKAMP JUN JUNB KCNK5 KCTD5 KDELR3 KHNYN KIF3B KIFC2 KLF3 KLF7 KLK5 KLK6 KLK9 KRT12 KRT20 LAMA3 LAMB3 LDB3 LETM1 LGALS1 LGALS3 LGALS8 LIPA LIPH LITAF LMNA LPAR3 LPIN1 LPIN2 LSS LTB4R LTC4S LY6E LYST MAFF MAOB MAP4 MAP4K5 MAPK6 MAPK8 MARK2 MATK MB21D2 MCFD2 MCL1 MCUB MCUR1 ME1 MEP1B MFAP1 MFSD6L MFSD9 MIA2 MIDN MIEN1 MKNK1 MLPH MMP10 MMP15 MMP2 MOB4 MPZL3 MS4A10 MS4A8 MST1R MT1A MT2A MTF1 MTM1 MTPN MTTP MUC1 MVD MVP MYO18A MYO7A NAB2 NAIP NATD1 NCBP3 NDEL1 NDFIP1 NDUFS5 NEK3 NEU1 NOL4L NPDC1 NR1H4 NRP2 NUCB2 OAS1 OAS2 OASL OCLN ODR4 OGA OGDH OPLAH OPTN OSBPL6 OSGIN1 OTUD7B P2RX4 P4HA1 PAH PARD6B PARM1 PCSK5 PCSK7 PCSK9 PCYT2 PDE2A PDE6D PDE7A PDE9A PDGFRB PDLIM2 PER1 PFKFB2 PGD PHYKPL PIGB PIK3C2A PIM1 PIP5K1B PKD1 PKLR PLA2G1B PLA2G6 PLCG2 PLEK PLEKHG1 PLXNB2 PMM1 PMP22 PNLIPRP1 PNLIPRP2 POR PPP1R16A PPY PRDX2 PREB PRKAR1A PRKCA PRKCZ PROC PROCR PRRG2 PRSS3 PRXL2A PSTPIP2 PTGER3 PTK6 PTPRE PTPRR PYCR1 PYY RAB20 RAB21 RAB2A RAB37 RAB3D RAB4A RAB6A RAB7A RBPJL REEP3 REG1B REG3A REG3G RELB REP15 RETREG1 RFNG RHBDF1 RHBG RNASE1 RNF103 RNF114 RNF181 RNF19A RORA RPL17 RRAS RRBP1 S100A6 SAA2 SAMHD1 SCAMP1 SCT SDCBP2 SDCCAG8 SEC14L1 SEC14L2 SEC22C SEC61A1 SECISBP2L SEMA7A SERHL2 SERP1 SERPINB1 SERPINB5 SERPINH1 SERPINI2 SFN SFTPC SGK2 SGMS2 SGPL1 SLC11A2 SLC12A7 SLC12A8 SLC15A1 SLC1A1 SLC20A1 SLC22A23 SLC22A3 SLC26A3 SLC27A4 SLC28A3 SLC2A1 SLC2A8 SLC2A9 SLC31A1 SLC35C2 SLC35E2A SLC38A3 SLC3A1 SLC3A2 SLC46A3 SLC47A1 SLC51B SLC52A3 SLC5A8 SLC6A3 SLC6A6 SLC6A8 SLC7A7 SLC7A9 SLC9A3R1 SLCO2A1 SMG1 SMOX SNRNP70 SOAT2 SOCS3 SOCS7 SOSTDC1 SPARC SPATA2 SPATS2L SPHK1 SPINK1 SPP1 SPTA1 SRC SRR SSBP2 STAT1 STAT2 STAT3 STK10 STK17B STK38L STX3 STX7 STXBP1 SUCO SULT2B1 SURF4 SUSD6 SYCN SYNE2 SYNPO SYT12 SYT7 SYTL2 TAP1 TAP2 TCF23 TEPSIN TFF2 TFIP11 TGFBI TGOLN2 TM6SF2 TMC5 TMC7 TMEM120A TMEM140 TMEM150A TMEM164 TMEM214 TNFAIP1 TNFAIP3 TNFRSF12A TNFRSF21 TNFSF13B TOLLIP TRADD TRIM16 TRIM25 TRIM26 TRIM34 TRIM8 TRIO TRIOBP TRPM5 TRPM7 TTC39A TTC39B TYMP UBFD1 UBL5 UGCG UGP2 UNC5B UPP1 URGCP USP18 VAMP5 VAPB VAT1 VPS41 VPS52 VTN WBP2 WFS1 WNT5A XDH ZBP1 ZNF467 ZNF652 ZSCAN21 ZYX
PAX4_04	Up	0.407944	0.696697	Up	0.326762	0.690817	Up	0.509818	0.762201	123	ABI3BP ABLIM1 ACMSD ADCYAP1 AKAP12 ANGPT2 ANKS1B ARHGAP30 ARHGAP36 ARHGAP45 ARID4A ARL6IP6 ARRDC3 ASB11 ASXL1 ASXL2 AUTS2 BACH2 BCL11A BCL6 BEND4 BRINP3 C12orf50 C1orf43 C8orf82 CACNG2 CALD1 CAMK2D CAVIN2 CCDC177 CCNG1 CCNI CDC42EP5 CDH10 CEPT1 CFAP161 CHCHD7 CHD4 CHST11 CNOT2 COL25A1 CRISPLD1 CRYZL1 DICER1 DMD DSCAM DUSP4 E2F1 EBF1 EBF2 ELK1 ELMO3 EMP1 EN1 ERF ERG ETV1 FBXO11 FGF14 FGGY FOXP1 FOXP2 FOXP3 GABRA1 GAL3ST4 GARS GNAO1 GPR135 GRIA3 GSK3B HAND2 HAUS2 HHIP HLX HNRNPA0 HOXA5 HOXA9 HOXB4 HOXB7 HOXB8 HOXB9 HOXC11 HOXD9 IGF1R IKZF1 IKZF2 IMPDH2 ING3 ITGA3 ITIH6 ITPR3 ITSN1 JARID2 JDP2 JPH4 KDM4A KLF7 KLF9 KLHL40 KRT31 KRTAP17-1 LIMS1 LIX1L LMO3 LMO4 LRRC57 LUC7L3 MAP2K7 MAP3K11 MARCKS MEF2C MEIS1 MEOX2 MINDY1 MNT MORF4L2 MPPED2 MPRIP MRPL48 MRPS18B MTUS1 MYLK MYT1 NECAP1 NEDD4L NFIB NFIX NHLH2 NIPBL NKX2-2 NLK NLN NNAT NRAS NREP NTRK2 OTX2 PAPPA PDE1A PDZRN4 PHF21A PHLDA3 PHOX2B PIK3C2A PITX2 PLAG1 PLPP3 PLXNA2 POU3F3 POU4F2 PPOX PPP1R10 PRKAG1 PRRX2 PRUNE1 PTPRC PURA QRICH1 RAB10 RAP2C RBM14 RBMS3 RFX3 RGS3 RHBDL3 ROCK1 ROGDI RTN3 SALL3 SEMA3C SF3B5 SGTB SIM1 SIX4 SKIDA1 SLC5A3 SLITRK1 SMAD6 SMARCA1 SOBP SOCS1 SOHLH2 SOX15 SOX4 SRRM4 STAG2 STC1 STEAP4 STOML2 SUPT16H TBCC TCF12 TCF4 TGFB3 TIMELESS TNRC6A TRPM3 UBE2B UBTF USP9X VANGL1 WAPL WDPCP WNT2 WNT8B WWP2 ZBTB18 ZBTB20 ZEB2 ZMYM2 ZNF462 ZNF521
GSE7509_UNSTIM_VS_TNFA_IL1B_IL6_PGE_STIM_DC_DN	Down	0.40812	0.69693	Down	0.715504	0.912689	Up	0.913445	0.969903	28	ABHD16A ACR ADAMTS3 AGO2 AHNAK2 ALAS2 AMT ANKRD22 BGLAP CGNL1 CLDN23 CNTNAP3 CREBL2 CTRC CX3CR1 FAM189A1 FLRT1 FRS3 GAS5 GNRH1 GPR139 HOXA4 HOXB7 HPN IFNA5 IL27 KCNAB1 KCNAB3 KCNMB3 KCNRG KCTD16 KIFC2 KRTAP3-2 KRTAP4-2 LIN28B LMTK3 LRRC3 LRRC4B LY6G5B LYZL4 MACROD2 MARCH11 MESP2 MORN3 MT3 NECAB3 NHLRC1 NLGN3 NOL4 NRL NRSN1 NUP210L OPN1SW OXT PAX7 PBX4 PHLDB3 POPDC3 PPY PWWP2A RBM25 RMRP RRBP1 RSAD1 RSF1 RYR3 SALL3 SCNN1G SCUBE1 SLC39A5 SLC4A1 SSTR4 ST6GALNAC1 ST8SIA5 STX1A STX4 TMEM163 TMEM191C TMF1 TNFAIP8L3 TRAF3IP1 TRIM11 TSSK4 UNC13B WDR17 ZC3H6
GSE8515_CTRL_VS_IL1_4H_STIM_MAC_UP	Down	0.408231	0.697042	Down	0.29835	0.664974	Down	0.0276427	0.156624	133	ABCB1 ABHD17B ABHD5 ADGRG6 AGBL3 AGTR1 AMZ2 ANK2 ANP32A APPL1 ARHGEF28 ARHGEF3 ARHGEF38 ARHGEF6 ATMIN ATP7A AURKC BACH2 BCL9 BDH2 BTNL2 CABIN1 CAMK2G CAP1 CBFA2T3 CD3EAP CD68 CDADC1 CDK13 CEBPA CEP76 CFAP44 CLCN6 CPNE3 CROT CYP11B1 DPH5 DPY19L2P2 EGR2 ESM1 EXOG FAM8A1 FBXL4 FLT4 FRAT2 FTL GABRP GARNL3 GFI1B GHSR GLT8D1 GNG5 GPNMB GSTCD GTF3A HAND1 HOXD13 HRK HSP90B1 IFNA6 ITGBL1 ITSN1 JARID2 KBTBD4 KDM4A KDM5B KIF13B KLF8 KLHDC2 KLHL20 KLHL5 KRT2 LEFTY2 LETMD1 LRRC37A2 MAGEL2 MANBA MAP3K12 MARCH8 MBNL3 MBP MCPH1 MCTS1 METAP1 METTL18 MFAP4 MKRN1 MLLT3 MRPL33 MRS2 NAA16 NFATC3 NKAPD1 NOL4 NPY5R NTN3 NUAK1 NUP62CL OR2B2 OSBPL1A OSBPL3 PACSIN2 PCF11 PCSK1 PDZRN4 PER3 PEX11A PIK3C2G PIP4K2A PLA2G15 PLAG1 PLGRKT PLSCR4 POU4F3 PPP2R5A PPP2R5E PPT1 PRL PRR3 PRR5L PTGER3 PTGFR PTPN3 PUDP RAB27B RAB31 RALBP1 RASAL1 RASGRP3 RNF17 RPS15A RREB1 SAYSD1 SEC11A SEC24D SEC61A2 SEPT2 SESN1 SFN SIRT4 SIRT5 SLC18A2 SLC22A3 SLC25A12 SLC25A14 SLC44A4 SLC5A12 SLIT2 SPP2 SS18L2 STK39 TAF4 TARBP1 TBC1D19 TBCE TCFL5 TCP11 TESK2 TFF3 THRA TIPARP TMED9 TMEM223 TMEM70 TOB1 TPM1 TPMT TRIM45 TRIM46 TRMT12 TSHB TSPAN12 TTLL1 TXLNG UGT8 USH2A VPS53 WNK1 WRNIP1 XYLT1 ZBTB14 ZBTB25 ZBTB7C ZC2HC1A ZFYVE21 ZKSCAN4 ZNF652 ZW10
TURASHVILI_BREAST_NORMAL_DUCTAL_VS_LOBULAR_DN	Down	0.408264	0.697042	Up	0.960409	0.991069	Down	0.188562	0.470902	4	ARHGEF9 DCN EHBP1 MBTPS2 RHOBTB3 TSPAN5 ZNF117
GO_XENOPHAGY	Up	0.408341	0.69708	Up	0.740645	0.921962	Up	0.295663	0.592156	53	ACIN1 ACKR3 ACTRT1 ALKBH5 ALPK1 ANXA5 ASB2 ATP1B1 C1orf210 C8orf59 CA7 CALCOCO2 CCDC36 CD163L1 CD93 CHAF1B CHST3 CLDN7 COX8A CPA3 CRNKL1 CSPG5 DKKL1 DNAAF2 DPF3 EIF2S1 FABP1 FAM131B FAM13B FANCL FCGR3B FGF14 FGF7 FGFBP1 FXR2 GABRA5 GMIP HCAR1 HILPDA HIST1H3A HIST1H3B HIST1H3C HIST1H3D HIST1H3E HIST1H3F HIST1H3G HIST1H3H HIST1H3I HIST1H3J HPR IST1 ITPKC KCNQ1 KIAA1549L LENG9 LGALS8 LMCD1 LSM4 MAP1A MBD5 MDH1 MRPS10 MRPS2 MSTN MTSS1 MYLK MYOM1 NTHL1 NUP93 OPTN PDK4 PEX13 PEX3 PHYHIP PNPO PPY RBM18 REEP2 REP15 RFWD3 SCN1A SERPINB10 SLC1A3 SLC25A19 SLC35B3 SLC35C1 SLC37A4 SNRPB SNRPB2 SNRPD1 SNTG1 STAT2 STOM SUPT3H TEAD4 TMEM203 TMEM39A TMEM39B TNIK TREM1 UBA52 YIPF1 ZCCHC17 ZNF189 ZNF681
GO_REGULATION_OF_CELL_MORPHOGENESIS_INVOLVED_IN_DIFFERENTIATION	Up	0.408365	0.69708	Up	0.153692	0.492262	Up	0.0727281	0.278393	195	ABL1 ACTN4 ADGRB3 ADNP AGER AKAP5 ALX1 AMIGO1 ANAPC2 ANKRD27 AP1AR APOA1 APOE ARHGAP4 ARHGDIA ARHGEF1 ARHGEF7 ARPC2 AXIN2 BAIAP2 BAMBI BARHL2 BCL11A BCL9L BDNF BHLHB9 BMP2 BMP5 BMPR2 BRAF C1QBP CACNA1A CALR CAMK2B CAPRIN1 CAPRIN2 CARMIL1 CCR2 CDC42 CDH2 CDH4 CDK5 CDK5R1 CDKL5 CFL1 CHN1 CHRNA3 CHRNB2 CIB1 CITED1 CLASP1 CLASP2 CNTN2 COL1A1 CORO1C CRABP2 CRB2 CTNNB1 CTTN CUL7 CUX1 CUX2 CXCL12 DAB1 DAB2 DAB2IP DACT3 DAG1 DCC DISC1 DMTN DNM2 DNM3 DPYSL2 DRAXIN DSCAM EEF2K EFNA1 EFNA5 ELL3 EP300 EPB41L5 EPHA3 EPHA4 EPHA7 EPHB2 EPHB3 EPYC EZH2 FBLN1 FBXO31 FBXW8 FEZF2 FGA FGB FGF13 FGG FLNA FMOD FN1 FOXA1 FOXA2 FSTL4 FUZ GBP1 GCNT2 GDI1 GDNF GLIPR2 GOLGA4 GORASP1 GREM1 GRIN1 GSK3B HAS2 HDAC2 HPN ID1 IFRD1 IL1RAPL1 ILK ISLR2 IST1 ITGB1BP1 ITPKA KANK1 KEL KIF13B KNDC1 L1CAM LDLRAD4 LEF1 LIF LIMK1 LIMS1 LINGO1 LPAR3 LRP4 LRP8 LRRC4C LRRK2 LZTS1 MACF1 MAD2L2 MAG MAP1B MAP2K1 MAP2K2 MAPK9 MAPT MARCKS MARK2 MBP MCRIP1 MEGF8 MELTF METRN MT3 MYADM MYOC NDEL1 NEDD4 NEFL NET1 NEUROG3 NFATC4 NGEF NGF NGFR NKX2-1 NKX6-1 NLGN1 NLGN3 NOTCH1 NR2E1 NRCAM NRG1 NRP1 NSMF NTN1 NTRK2 NTRK3 NUMBL OBSL1 OGN OLFM1 OLFM4 OMG OVOL2 PAFAH1B1 PAK3 PAX2 PAX8 PBLD PDLIM5 PHLDB1 PHLDB2 PLXNA1 PLXNA2 PLXNA3 PLXNA4 PLXNB1 PLXNB2 PLXNB3 PLXNC1 PLXND1 POFUT2 POSTN POU3F2 PPP1R9A PPP2CA PPP3CA PQBP1 PREX1 PSEN1 PTEN PTK2 PTPRD PTPRO PTPRZ1 RAB11A RAB21 RAC1 RAC3 RAP2A RAPGEF2 RCC2 RELN RET RGCC RHOA RND2 RNF6 ROBO1 ROBO2 RREB1 RTN4 RTN4R RUFY3 S100A10 SARM1 SDC2 SDCBP SDHAF2 SEMA3A SEMA3B SEMA3C SEMA3D SEMA3E SEMA3F SEMA3G SEMA4A SEMA4B SEMA4C SEMA4D SEMA4F SEMA4G SEMA5A SEMA5B SEMA6A SEMA6B SEMA6C SEMA6D SEMA7A SERPINB3 SFRP1 SFRP2 SGK1 SHANK3 SHOX2 SHTN1 SIPA1L1 SKIL SLIT1 SLIT2 SLIT3 SMAD2 SMAD3 SMAD4 SMAD7 SNAI1 SPART SPP1 SRCIN1 SRF SS18L1 SSH1 SSH2 SSH3 ST6GAL1 STAT1 STK11 STK25 STRAP SYNGAP1 TACSTD2 TBR1 TBX5 TCF7L2 TGFB1 TGFB1I1 TGFB2 TGFB3 TGFBR1 TGFBR2 THY1 TIAM1 TLX2 TNFRSF12A TNIK TNR TPBGL TRIM62 TRIOBP TRPC6 TRPV2 TTL TWF2 TWIST1 ULK2 UNC13D UST VAMP7 VASN VEGFA WASHC2C WDR36 WNT3 WNT3A WNT5A WNT7A WNT9B WWTR1 XK YWHAH ZEB2 ZNF703
GSE11961_MARGINAL_ZONE_BCELL_VS_MEMORY_BCELL_DAY40_DN	Up	0.408409	0.697088	Up	0.754302	0.927383	Up	0.495343	0.753796	160	ABRACL ACD ACLY ACP6 AGPAT3 AGTPBP1 ALDH1L2 ANKRD46 ANXA2 ARV1 ATAD3A ATG16L2 ATP8B4 BTBD19 C1orf112 CCL4 CD247 CD27 CD28 CDK4 CERS4 CETN2 CGRRF1 CIPC CKS1B CMKLR1 CNPY4 COMMD5 CTBP2 CTNNAL1 CTPS1 CTSW DANCR DAP DDOST DDX31 DGKA DHX16 DHX36 DNAAF2 EBNA1BP2 EIF1AD EIF2B5 EIF2D EIF3B ELAC2 ERI2 ETS1 F2RL1 FAM78A FAM81A FANCD2 FBXW8 FHL2 GAB3 GARS GFM1 GLE1 GMDS GPR155 GPR171 GPR174 GPX7 GPX8 GSPT1 GTF3C1 HACD1 HEMGN HINT1 HJURP HMCES IGF2R INAFM1 IRF8 ITGB3BP KCNU1 KCTD1 KDM4D KIAA1211L KIAA1958 KLRC3 KRT34 LGALS1 LGALSL LIMK2 LONP1 LRP6 LSM2 LTV1 LZIC MAFG MANF MCM6 METTL26 MEX3D MIEF1 MINDY2 MKI67 MLEC MLH1 MOGAT2 MON2 MOXD1 MPLKIP MR1 MS4A15 MYB NBAS NDFIP2 NDUFAF4 NELFA NHP2 NME7 NOP56 NRARP NT5C3B NUCB1 NUDT1 OSBPL3 P3H4 P4HB PADI2 PASK PDE3B PDSS1 PEX14 PGLYRP2 PHACTR3 PIGY PMF1 PMS2 POC1A POLRMT POP1 PPIL6 PPP1R37 PPP2R1A PPP2R2A PRKAB1 PRMT3 PRRC2B PSME3 PTGES2 RANBP10 RCC2 RFC4 RIOK1 RLF RNASE1 RUVBL1 SAMM50 SCTR SEPT11 SGCE SHMT2 SIMC1 SKAP1 SLC12A7 SLC16A10 SLC2A12 SLC35D1 SLC7A14 SLCO2A1 SLTM SMIM7 SMPD4 SPP1 SSRP1 ST5 SUSD1 SYNE2 TACC3 TATDN2 TBC1D12 TELO2 THSD4 TMEM41A TMEM97 TNFSF14 TPST2 TRIM68 TRRAP TSR3 TTI2 TXN2 TXNL4B UGCG UHRF1BP1L USP24 UTP4 WDR3 WDR75 WDR83 WDR89 WWOX ZFAND2A ZNF512 ZNF598 ZNF7
GO_TRANSMEMBRANE_RECEPTOR_PROTEIN_KINASE_ACTIVITY	Up	0.408584	0.697303	Up	0.534789	0.827336	Up	0.990791	0.997042	33	ACVR1 ACVR1B ACVR1C ACVR2A ACVR2B ACVRL1 ALK AMHR2 AXL BMPR1A BMPR1B BMPR2 CRIM1 CSF1R DDR1 DDR2 EFEMP1 EFNA3 EFNA4 EFNB3 EGFR ENG EPHA1 EPHA10 EPHA2 EPHA3 EPHA4 EPHA5 EPHA6 EPHA7 EPHA8 EPHB1 EPHB2 EPHB3 EPHB4 EPHB6 ERBB2 ERBB4 FGFR1 FGFR2 FGFR3 FGFR4 FGFRL1 FLT1 FLT3 FLT4 HJV IGF1R IGF2R INSR INSRR KDR KIT LTBP1 LTBP4 LTK MERTK MET MST1R MUSK NPTN NRP1 NRP2 NTRK1 NTRK2 NTRK3 PDGFRA PDGFRB PDGFRL RET ROR1 ROR2 ROS1 RYK TEK TGFBR1 TGFBR2 TGFBR3 TIE1 TRIM27 TYRO3
GSE3982_NEUTROPHIL_VS_TH1_UP	Down	0.408613	0.697303	Up	0.586866	0.85484	Down	0.561667	0.794407	129	ACAP2 ACOX1 AGTPBP1 ALS2CL APAF1 APLP2 ARAP1 ARHGAP25 ARHGAP45 ARHGDIB ARHGEF4 ARMC7 ASAP1 ATP6V0B B3GAT1 BAZ2B BIN2 BTBD7 BTN3A1 C7orf43 CA12 CAPZA1 CATSPERZ CCNI CD53 CDC14A CDK20 COL1A1 CTDSP2 CTGF CUL4B CX3CL1 CXCL6 CYTH4 DCUN1D2 DNAJC3 DOCK4 DPP8 DSG1 ERBB2 ESM1 EXOC1 FAM53C FBRS FBXO40 FLRT1 FMO1 FOSL2 GABRA3 GAD2 GMIP GPSM3 GRIA2 GRIK5 GUCY2D HEY1 HLX HNF4A HOXA5 HR IFIT2 IFNAR2 IL1R1 IMPDH1 ITGB2 IVNS1ABP JADE1 KATNBL1 KCNB1 KCNK7 KDM5A KIF5A KLF4 KRT23 L1CAM LIMK2 LOXL2 LRRC2 LRRFIP1 LST1 LTBP2 MAPK1 MARCH7 MARF1 MARK3 MBD5 MCF2 MCL1 MED25 MINDY1 MMP25 MPPE1 MSRA MVK MXD1 MYO16 NCK2 NHLH2 NPPC NPR3 NRBF2 NSFL1C OR10H2 OR12D2 OTULINL P2RY14 PADI4 PAK1 PARM1 PDGFD PDLIM2 PFKFB2 PFKFB3 PIAS1 PISD PLAU PLXNA2 PRAME PRKD1 PSG4 RAB2A RAB33B RAB5IF RAB7A RAC2 RAF1 REG1B RIPOR1 RNF141 RNF44 RNPEPL1 RUBCNL RUFY1 RYK S100A14 SARAF SCAF11 SDHB SEC24B SECTM1 SEMA4A SERP1 SERPINA3 SETD2 SIPA1L1 SLA SLC12A6 SLC22A14 SLC28A2 SLC30A3 SLC34A2 SMARCD3 SNRK SNX13 SORBS1 SPATA6 SQOR STC1 TACR3 TCF20 TCIRG1 TCTA TENT5A TFAP2C TLE3 TLR6 TMCC1 TRANK1 TRDMT1 TRIM8 TRPC4AP TSG101 UBE2D3 USP4 VCL VNN1 VPS37B WDR26 WISP1 YIF1B ZCCHC4 ZDHHC17 ZDHHC7 ZNF394 ZNF446
GO_MONOAMINE_TRANSPORT	Up	0.408729	0.697382	Up	0.461314	0.786445	Up	0.290332	0.586164	7	CADPS CHRM5 DRD1 FCER1A FCER1G MECP2 NISCH P2RX1 PARK7 PICK1 PRKN SLC18A1 SLC18A2 SLC22A1 SLC22A2 SLC22A3 SLC29A4 SLC6A2 SLC6A3 SLC6A4 SNCA SYK
GSE42021_CD24INT_VS_CD24LOW_TREG_THYMUS_UP	Up	0.408786	0.697382	Up	0.230348	0.594624	Up	0.214225	0.502663	115	ACO1 ACTR2 ADAMTS5 ADD2 ALCAM AMZ2 ANKS1B AP1S2 APBA1 ARL6IP4 ASAP2 ASCC3 ASCL2 AVEN BCAT1 BRD9 C11orf80 C1orf105 C1orf21 C3AR1 C9orf116 CALB2 CBX5 CCDC22 CCNC CCR5 CD1D CD83 CDC42 CDC42BPA CENPC CLK3 COL9A3 COPZ1 CORO1A COTL1 CPSF1 CTRC CYP17A1 DCAF1 DDX39A DMC1 DNAH17 DNAJC3 DXO DYRK2 EEF1AKMT2 EEF2 EIF2D EIF3J EIF3L ERLIN1 ERMAP ESM1 F13A1 FAM168B FGL2 FHOD3 GAS7 GCG GFM1 GNPAT GPC5 GPN1 GPSM2 GPX4 GSTA3 HEBP1 HIST1H2AJ HPD HRASLS HTR7 IDE IFNA5 IGFALS IKZF3 IL10RA IL1R2 IMPDH2 IMPG1 IPO4 IPO5 IREB2 IRF3 IRF8 ITGAE ITGAV ITIH3 ITK IZUMO4 KIAA0100 KRT12 LAGE3 LANCL2 LAPTM5 LIMS1 LMO1 LRCH4 LRRC17 LRRFIP2 LTA4H MAGI2 MAN2B1 MAP1A MAP9 MARF1 MARK3 MAT1A MKNK2 MLF1 MLXIPL MMP16 MPZL2 MRPL48 MUC4 NAA80 NAIP NEBL NEFM NEK11 NOX3 NUDT9 OCM2 ONECUT1 OPCML PGF PIGQ PIP4K2B PKD2L2 PLA2G2F PLOD3 PLS3 POM121 PRKACA PRKAR2A PRRC1 PSENEN PTGDR PTH RAD17 RASAL2 RBM3 REXO5 RFX1 RFXAP RGL1 RNF39 RPL18 RRAS2 SAGE1 SAYSD1 SCYL2 SERINC5 SERPINB10 SIPA1L3 SLC17A9 SLC4A7 SLC7A11 SLCO1A2 SMUG1 SNTG1 SPAST ST13 ST8SIA2 STK11 SULT1C2 TACSTD2 TBC1D5 TCEAL1 TDRD3 THAP4 TMCO3 TMEM100 TMEM40 TMPRSS4 TOM1L2 TP53BP2 TRMT112 TRPS1 TSHR ULBP1 USP22 VARS VPS16 VPS45 WSCD1 ZKSCAN5 ZNF287 ZNF667
GSE17974_IL4_AND_ANTI_IL12_VS_UNTREATED_2H_ACT_CD4_TCELL_DN	Up	0.408811	0.697382	Up	0.0451041	0.248243	Up	0.0370755	0.187608	81	ACSL4 ADRA2A AGPAT4 ALKAL2 AP5B1 ARL5C ARRDC3 ASIC5 B3GNT2 BCR BSPRY C1orf100 C8orf37 CASC1 CD5L CDKL2 CFD CHRM1 CILP2 CLEC3A COL6A3 COLEC12 CPT1A CXXC5 DCUN1D4 DDAH2 DDIT4 DNAH2 DNMBP DRAM1 DUSP1 DUSP4 DUSP5 EDA2R EFCAB10 EFNA1 EIF5A2 EMP1 ENC1 ENTPD5 FABP5 FAM89A FBXO31 FOSL1 FOXF2 FOXN4 FRZB FSTL1 GABBR1 GADD45A GAL3ST4 GCNT7 GDF3 GEM GFOD1 GIMAP8 GNB3 GPC3 GPC5 GPR157 GSTT4 HIVEP3 HPD HS1BP3 HTR3B ICOSLG ID3 IFNAR2 IL15RA IL23R IL6 IL6R INSIG1 INSL5 ISM1 ISX ITPRIP KCNA2 KCNG3 KCNN4 KIAA1211 KIF7 KLF11 L1CAM L2HGDH LAMB1 LHFPL6 LMX1B LRRC75A MAFF MN1 MRPL1 MSMB MYH6 NCKAP5L NEDD9 NINJ1 NLRP3 NPTX1 NTRK1 NTS NUP62CL NXF3 ODF2 OR10C1 OR6A2 OSBPL3 PDCD1 PFN4 PHLDB3 PJA2 PLAUR PLEK2 PLP2 PLPP3 PPARGC1B PPM1L PPP1R17 PRSS12 PTPN9 RBKS RBPMS2 RFX2 RGS3 RHEBL1 RHOB RHOU RRH SAGE1 SERPINE2 SH2D3C SH3RF3 SIPA1 SIRPG SLC17A8 SORBS2 SPAG9 SPINK5 SPZ1 ST6GAL2 STARD8 STK3 TLE3 TMEM121B TMEM170B TMEM35A TMEM74B TMSB15A TNFRSF4 TRAM2 TRHDE TTL TYSND1 UGT8 WDTC1 WNT8A YIPF5 ZBTB8B ZFPM2 ZNF804B
MORF_PAX7	Up	0.408817	0.697382	Up	0.401262	0.748219	Up	0.488041	0.749073	116	ABCA1 ABCB9 ABCC8 ABO ADAM20 ADCY3 ADCYAP1 AFF2 AKAP3 AMFR AMMECR1 ANXA10 AQP5 AQP7 ARFGEF2 ARL3 ATF2 ATP10B ATP2B2 ATP6V0A2 ATP8A2 ATP8B1 ATXN3 BARX2 BCL2 BCL2L11 BMP10 BNIP1 BRCA1 BRD4 C1orf216 CACNB1 CADM4 CAMK2G CAMK4 CBARP CBLN1 CCIN CCR3 CD3E CD6 CDC73 CDH4 CEP135 CEP162 CFH CLOCK CNKSR1 COL19A1 COLGALT2 COLQ COX6A2 CPB2 CPZ CRHR1 CSRP3 CTRL CYP11A1 CYP2D6 CYP2E1 DAPK2 DEPDC5 DNAJC16 DPT DRC3 ECM2 EDIL3 EGR1 ELAVL2 ELL2 ENOX2 ENTPD1 EPHB2 ERC1 ERCC4 ESR1 ETV3 EXOC4 FGA FGF18 FIG4 FLT1 FNTB FOSL1 FZD5 GABRB2 GCM1 GJB5 GLE1 GMPR GNG4 GNPAT GPR1 GPR15 GPR18 GPR19 GRIK5 GRIP2 HAAO HABP4 HCRTR2 HNF1A HOXC11 HOXD4 HTR1B HTR4 IL3 IL4 IPO9 ITIH4 IVL JADE3 KANK2 KAT8 KAZN KCNA5 KLRC4 KRR1 KRT1 KRT2 KRT33A KRT33B KRT86 LECT2 LILRA4 LPGAT1 LTBP4 MAGI1 MAP2K7 MC2R MC5R MDM2 MID2 MINDY2 MLLT10 MON2 MPZL1 MSH3 MSL3 MSX1 MYC MYH2 MYO9B MYOZ3 MYT1 NCKIPSD NEB NFIC NOS2 NPAS2 NPFF NR1I2 NR2F1 NR3C2 NRTN NTNG2 NXPE3 OR2B6 P2RY10 PAX6 PAX7 PAX9 PAXIP1 PDE4D PDE6A PHF10 PHLDB1 PIGR PLEKHB1 PLXNA3 POFUT2 POLR2K POU6F1 POU6F2 PPP1R12B PPP2R5B PSD PSG1 PTPRS PVR RAC3 RAD51D RALYL RB1CC1 RFC5 ROR2 RPH3A RPS6KB2 RREB1 RSC1A1 RUNX1 RUNX2 RXRG S100A5 SCAPER SCN7A SDC3 SEZ6L SFRP4 SIM2 SIX3 SIX6 SLC13A2 SLC14A2 SLC15A1 SLC16A5 SLC17A1 SLC17A3 SLC17A7 SLC18A1 SLC22A6 SLC2A1 SLC30A3 SLC46A3 SLC4A3 SOAT2 SPAG11B SRPK3 STAC STARD5 STXBP5L SULT4A1 SUPT3H SYNJ2 SYT5 TACC2 TBC1D22A TBX19 TBX5 TBXT TENM4 THRA TMEM26 TNFRSF25 TNK1 TRIM24 TRIO TSPYL1 UBE4B VKORC1 WBP4 WT1-AS ZBTB14 ZBTB40 ZNF202 ZNF330 ZNF592 ZNF710 ZSCAN26
GO_LYSOPHOSPHOLIPASE_ACTIVITY	Down	0.408881	0.697424	Down	0.102136	0.393863	Down	0.332851	0.629938	10	ASPG ENPP2 LIPC LYPLA1 LYPLAL1 MGLL PLA2G15 PLA2G4A PLA2G4B PLA2G4C PLA2G4D PLA2G4E PLA2G4F PLB1 PLBD1 PNPLA6 PNPLA7 PNPLA8
MIYAGAWA_TARGETS_OF_EWSR1_ETS_FUSIONS_UP	Up	0.408923	0.697429	Up	0.120996	0.432465	Up	0.523221	0.771964	161	ABHD6 ADARB1 ADCY4 ADCY9 ADRA1D AKAP13 AKAP7 AKR1B10 ANKH AP4B1 APOL6 ARHGDIB ARHGEF6 ARRDC2 ASAP1 ATP1A1 BAHCC1 BCL2L1 BHLHE41 C1QL1 C9orf116 CABLES1 CASP3 CCDC155 CD79A CDC42EP5 CDH11 CDK1 CDK14 CEACAM1 CES1 CHMP1B CHST1 CLDN1 CLEC11A CMPK2 CMTM3 CPPED1 CRYAB CSPG5 CUL4B DAPK1 DCAF7 DGKD DNAJC12 DPF3 DPP4 DPYSL2 DUSP6 ECSCR EFHD2 EFNB1 EGR2 ELN EMP2 EPB41 EPHA2 EPHB2 EPHB3 EPOR ERCC6 ERFE ETV6 EVA1B EVA1C EZH2 FAM43A FARP1 FAS FAT3 FBLN5 FCHSD2 FGF18 FGFR1 FKBP1A FLI1 FNBP1 FOXL2 FUCA1 FYN FZD4 FZD7 FZD8 G0S2 GALNT3 GATA2 GCH1 GLCE GLG1 GPD2 GPR137B GRK5 GSTM1 GSTM4 HAPLN1 HHIP HIP1R HIPK1 HLA-E HMCN1 HMGB3 HOXA13 HOXD10 HS3ST3B1 HSD17B2 HSPB2 ICAM1 ICAM2 ID2 IER5L IFITM1 IGF2BP1 IGFBP2 IL17D IL1RAP IMPA2 ISM2 ITGAM ITGB2 JAG1 JAK1 JCAD KALRN KCNE3 KCNE4 KCNN1 KCTD12 KDSR KIAA1217 KIT KLF2 KLF3 KMO KRT18 KRT19 KSR1 LBH LGALS8 LRCH1 LRIG3 MAFB MALL MAP7D3 MAPK13 MDFI MEDAG MGARP MLLT3 MMP3 NANOS1 NEURL1B NFATC4 NGFR NID1 NKX2-2 NMI NPTXR NT5DC1 NTNG1 OAF OPN3 P2RX4 PADI2 PAQR5 PGF PGM2L1 PHKA1 PHOSPHO1 PLCD3 PLPP6 PODXL PPARA PREX1 PRND PRSS35 PTPN13 PTPN22 PTTG1IP RAB11FIP1 RALGPS2 RAMP2 RAPH1 RARRES2 RCN3 RCOR1 RGS10 RNF19B ROCK2 RPS6KA5 RUBCNL SAP30 SDCBP2 SEMA3F SH2B3 SH3GL3 SH3KBP1 SIGLEC15 SIRPA SIX1 SLC12A6 SLC17A7 SLC1A4 SLC26A2 SLC35F2 SLC43A1 SLC7A11 SMAGP SNX18 SORD SOX4 SPATA13 SPTBN1 SPTLC2 SSBP3 SSPN ST3GAL5 STAR STEAP1 STEAP2 STEAP3 SULT1A1 SYNE2 TAGLN3 TBC1D9 TBL1XR1 TCF12 TEAD2 TGM2 TM4SF1 TMEFF2 TMEM164 TMEM44 TNNT1 TOX2 TRIB1 TRIM62 TRIM69 TRNP1 TSC22D3 TSPAN13 UBE2L6 USP6NL WDFY2 YPEL5 ZC3H12C ZDHHC21 ZEB2 ZNF703 ZSWIM6
YTCCCRNNAGGY_UNKNOWN	Up	0.409151	0.697742	Up	0.306488	0.671722	Up	0.592358	0.813432	55	ADAM11 APBA3 APH1A ATL2 ATL3 BACH2 BCAS3 BTBD1 CACFD1 CCT8 CDK9 CLEC18C COL4A3BP COQ10A ERO1B FASTK FLOT1 GRWD1 GSC GSPT1 GTF3C2 GTPBP8 HACE1 HOXD8 HS6ST2 IER3 IL17RC IRF2BP1 KCNJ13 LEFTY2 LUC7L3 MIB2 MITF MRPL54 NSD3 NTN3 ORMDL3 OSM PABPC1 PACRG PCDH11X PCDH11Y PHLPP1 POLK POLR1B PPP2R3A PRKN PTPN23 RANBP3 RDH12 RPS6KB2 RUNX3 SAMM50 SEPT10 SKP2 SLC9A1 SNAPC3 SNX27 ST3GAL1 TBX6 TCEAL1 TDG TFAP4 TGFB3 UBE2V1 WBP2 WNK1 ZC4H2 ZDHHC15 ZW10
NEWMAN_ERCC6_TARGETS_DN	Up	0.409186	0.697742	Up	0.134175	0.457166	Up	0.0359538	0.183766	13	ADAMTS1 AEBP1 CCDC80 CDKN1A CEMIP CNTN3 COL11A1 FAM19A5 FGF5 GABBR2 GALNT5 HAPLN1 ITGBL1 KCNK2 KRT34 LBH LNX1 LRCH2 MFAP5 NEAT1 NGF PAMR1 PODXL PSG5 PSG6 PSG9 PTGS1 RAB3B RECK RGS4 SCUBE3 SEPT11 SERPINE1 SGCD SLC1A1 SPATA18 SYNPO2 ZMAT3
GSE32533_WT_VS_MIR17_OVEREXPRESS_ACT_CD4_TCELL_DN	Down	0.409263	0.697808	Up	0.767306	0.933156	Down	0.507131	0.760528	66	ABCC8 ABLIM3 ACADM ACAT1 ACBD4 ACTC1 ADHFE1 ADPRHL1 AGTR1 ALDH6A1 ALPK2 AMY2A APOBEC2 APOD ARHGEF25 ARHGEF37 ARMH4 ART3 ASB11 ATP1A2 ATP5F1A ATP5F1D ATP5MC1 AXIN2 BAG2 BVES C11orf95 C4orf54 C6orf203 CABCOCO1 CALR3 CAMK2N1 CAP2 CARNS1 CASQ2 CAV1 CCSER2 CDC73 CES1 CFL2 CLDN12 CMYA5 COX6A2 CRIP2 CSRP3 CXCL13 DEAF1 DKK1 DLC1 DNTTIP1 DOCK6 DPYD DPYSL5 DRD1 DRGX EBF4 ECHDC2 EDAR EHBP1 ENTPD5 EPHA4 ESRRB ESRRG ETFDH FAM131A FAM160A1 FDX1 FGFRL1 FH FMC1 FNDC5 FRMD6 FXN GABRB1 GNAO1 GPC1 GPC4 GPI GSTK1 GUCY1A1 HADH HHATL HOXC8 HSPB2 HSPB6 HSPB8 IDH3G IGF2 ING3 INPP5A INSR IQCB1 ITGB1BP2 ITIH5 KBTBD13 KCNJ3 KLHL13 KLHL30 LAD1 LAMA2 LDB3 LDHB LGR6 LIMCH1 LIN7A LMOD2 MACROD1 MAOB MB MBOAT2 MDH2 METTL7A MLANA MLXIPL MTURN MYBPHL MYL1 MYL4 MYL7 MYLK3 MYLK4 MYOC MYOZ2 MYPN NDUFS1 NEXN NKD1 NKX6-2 NTSR2 OPN4 PAIP2 PARN PCSK6 PDGFRL PDHA1 PDZK1 PFKM PGM5 PHYH PIP5K1B PLXNB1 PODN POPDC2 PPARA PPARGC1A PPL PPP2R3A PRKAA2 PRKG1 PTPDC1 PTPRK PXDC1 PYGM RASEF RBM24 RCAN2 RGS17 RHBDL3 RPS6KA6 RRAD RYR2 SBDS SEPT4 SERPING1 SGCA SGCG SIDT2 SLC25A4 SLC47A1 SLN SMPX SPTBN1 STARD10 STK39 SVIP SYDE2 SYNPO2 SYTL2 TCEA3 THRA TMEM163 TMEM182 TMEM8B TMPRSS13 TNNI3 TNNT1 TSPYL5 TUBG2 TXLNB URB1 USP42 VAMP5 VSIG4 VSTM4 WDSUB1 WNT9A WSCD1 ZNF511 ZNF628 ZYG11B
NIELSEN_LEIOMYOSARCOMA_DN	Up	0.409413	0.697997	Up	0.828183	0.956656	Down	0.746988	0.897013	9	ABLIM1 ADD3 ADGRA3 DAAM2 EPHX2 FAXDC2 HR LIMCH1 LRP5 MN1 PBX1 PMEL PRDX2 RPP30 SFRP1 TBL1X TRAK2
GO_REGULATION_OF_TELOMERASE_ACTIVITY	Up	0.409495	0.698056	Down	0.874189	0.969851	Up	0.808661	0.925556	38	ACD ATM AURKB CCT2 CCT4 CERS1 CTC1 CTNNB1 DKC1 GREM1 GRHL2 HMBOX1 KLF4 MAP2K7 MAP3K4 MAPK1 MAPK15 MAPK3 MAPKAPK5 MCRS1 MEN1 NABP2 NEK2 NEK7 NVL PARM1 PIF1 PINX1 PKIB PML PNKP POT1 PPARG PRKCQ SRC STN1 TCP1 TEN1 TERF1 TINF2 TNKS TP53 WRAP53
TIEN_INTESTINE_PROBIOTICS_2HR_UP	Up	0.409527	0.698056	Down	0.684745	0.900657	Down	0.8684	0.951555	21	ANP32A B2M CA12 CYP1A1 EEF1A1 EIF5A EPHB4 FAM120A GAPDH HSPA8 KDELR1 KLF5 LRP5 LRRFIP1 MMP24 NAP1L1 PGK1 PTK2 PTP4A2 RPL23 RPS11 RPS3A RPS6 SEL1L3 ST6GALNAC4 TPT1 UBC
GSE43863_DAY6_EFF_VS_DAY150_MEM_TFH_CD4_TCELL_UP	Up	0.409589	0.698094	Up	0.332561	0.695617	Up	0.662904	0.854228	161	ABAT ACAP1 ADAR AHR ALDH1A1 ATP2B1 ATP6V0A1 ATP6V0D1 ATP6V1D BACH1 BEX3 C9orf50 CA13 CABLES1 CACNA1F CBX4 CBX7 CCRL2 CD28 CD300LF CD84 CD86 CDK2 CHGA CLINT1 CMPK2 COQ8A CRIP3 CYFIP2 DCK DDX58 DHX58 DMXL1 DSCC1 EEF2 EGFL6 EGR3 ELMSAN1 EMILIN2 FABP5 FAM170A FAM43A FIBCD1 FOXN2 FRMD4A FTL GALR2 GDI1 GOLGA4 GPR183 GPSM2 GRAMD4 GTPBP2 GUCD1 HECA HELZ2 HIF1A HLA-DQA1 HNRNPF HNRNPR HSP90B1 HSPA5 ICAM5 IFI35 IFI44 IFIT1B IFIT2 IFIT3 IL33 IL6R ILF3 INO80 IRAK2 IRF7 IRS2 ISG20 ITGB4 IVNS1ABP KMT2E KRAS KTN1 LAPTM5 LAT LAT2 LEMD3 LGALS3BP LGALS9B LITAF LRRC8D LYSMD3 LZTFL1 MAFK MAP2K3 MAPK1IP1L MARCKS MARCKSL1 MAS1 MED14 MFAP1 MX2 MYO1B MYO1E NAB1 NAMPT NDEL1 NEAT1 NFATC1 NKAIN4 NR4A2 OAS1 OPLAH OSBPL3 PAPOLG PARP12 PCYT1A PDCD10 PDE1B PEA15 PHLPP1 PHYHD1 PIK3AP1 PLAC8L1 PLK2 PMEPA1 PMP22 POU6F1 PPP1CB PRPF38B PRXL2A PTGER4 RAD21 RAMP2 RASD1 RBM39 RBPJ REL RETREG1 RGS1 RGS13 RGS2 RHOQ RMND5B RNF114 RNF14 RSAD2 RTP4 S1PR3 SAA1 SAMSN1 SDC3 SEC24A SIRT2 SLC25A34 SLFN12 SMAD3 SNAI3 SNAP29 SP110 SPAG9 SPP1 SRPK2 SSBP4 ST3GAL5 STAP1 STARD4 STAT1 TBC1D15 TCEAL9 TCF12 TECPR1 TGFB1 THRAP3 TLR7 TMEM184B TMEM40 TP53INP2 TPST2 TSC22D2 TSPYL1 TUBB2B TXNDC16 UBE2D1 UBE2L6 UBP1 USP18 VAMP2 VARS2 VPS37B WDR1 WDR26 XAF1 XBP1 ZFAND5 ZFP36L1 ZNF367 ZNF687 ZNF800 ZNFX1
GSE45365_WT_VS_IFNAR_KO_BCELL_DN	Down	0.409684	0.69819	Down	0.372328	0.728279	Down	0.225785	0.515805	104	ABCG1 ADH1C AHI1 AK5 ALDOC ANLN APBB3 ARHGAP42 ARMC10 ASF1B AURKB BCL2L14 BIRC5 BTBD16 BUB1 C1QTNF6 CASC1 CCDC141 CCNB2 CCNE2 CDCA2 CDCA5 CENPA CENPF CENPS CEP55 CIB4 CIT CKAP2L CLEC7A CLRN3 CNNM2 COQ3 CORO1C CYP24A1 DEPDC1 DEPDC1B DEUP1 DIAPH3 DLGAP5 DNER DSEL E2F5 EMC9 ENPP3 ESPL1 EVI2A FAM83D FBXO10 FEN1 FGFR1OP FGGY FLNB FOXE1 FOXE3 FOXM1 GIMAP6 GLT8D1 GNMT HPD HS2ST1 ID1 IDO2 IGFBPL1 IRGM KIF11 KIF14 KIF18B KIF20A KIF27 KIF4A KNL1 LDHC LEPROT LPCAT4 MAFK MAGEA11 MAMSTR MARCH3 MIS18BP1 MKI67 MME MTFR2 NDC80 NEIL3 NIPSNAP1 NUF2 NUSAP1 OIP5 OVGP1 PARPBP PCDHGA10 PCDHGB7 PDHA2 PDPR PHACTR3 PMCH POLQ PRSS55 PSME4 PTAFR PTPRU PTTG1 RAB40A RAD51 RAD51AP1 RALA RASAL2 RCBTB2 REXO5 RIMKLB RIMS3 RMI2 SAGE1 SAXO2 SCARF1 SEC11C SELENOP SERPING1 SFXN2 SIGLEC1 SLC16A10 SLC16A14 SLC28A2 SLC2A1 SLC30A1 SLC35F3 SLC5A9 SLC9B2 SLITRK6 SMCO4 SORCS3 SOSTDC1 SOX7 SP8 SPAG5 SPATA22 SPC24 SPC25 SPOCK3 SSPN STIMATE STMN1 SUCNR1 TBX3 THPO TIAM2 TMEM200A TMEM45A TMEM52B TOP2A TRERF1 TROAP TSSK3 TST TTK UBE2T VAT1 VRK1 WDHD1 WDR34 YY2 ZNF608
GNF2_CDC2	Down	0.409812	0.698265	Down	0.550046	0.836715	Down	0.636863	0.839476	61	ASF1A ASPM AURKA BIRC5 CCNA2 CCNB2 CCNF CDC20 CDCA3 CDCA8 CDK1 CENPE CENPF CKAP2 CKS2 DLGAP5 DNAJC9 E2F8 EZH2 FANCI FEN1 FOXM1 GINS2 H2AFX HJURP HMGB2 HMMR KIF11 KIF15 KIF18B KIF20A KIF4A KIFC1 MCM2 MELK MKI67 MYBL2 NCAPG NDC80 NSD2 NUSAP1 PCNA PLK4 PRC1 PRIM1 PTTG1 RFC3 RFC4 RRM1 RRM2 SHCBP1 SMC2 SMC4 TMPO TOP2A TPX2 TTK TYMS UBE2C UBE2S ZWINT
QUINTENS_EMBRYONIC_BRAIN_RESPONSE_TO_IR	Down	0.409832	0.698265	Up	0.815018	0.952788	Down	0.982374	0.995454	61	AEN AMPD2 ANO3 APAF1 ARAP2 BAIAP2 BAX BBC3 BLOC1S2 BTG2 C2orf80 C9orf116 CCNG1 CDC42BPG CDKN1A CEP170B CGREF1 CKAP2 CPT1C DCAF4 DCXR DDIAS DDIT4L DENND2C DGLUCY EDA2R EI24 EPHX1 ERCC5 FAS FOXO3 GABRG3 GGTA1P GNE GPR75 GRHL3 GTSE1 H2AFJ HMCN1 HPCAL1 IGDCC4 INKA2 KANK3 LPIN1 MAB21L3 MAP3K20 MAPKAPK3 NR1D1 PDK4 PHLDA3 PIDD1 PLK2 PMAIP1 POLK PPM1D PQLC3 PRRG4 PTPN14 PVT1 RAP2A RAP2B RHBDF2 RNF169 RXYLT1 SEC14L5 SESN2 SLC19A2 STOX2 SUSD6 TAP1 TBC1D8 TM7SF3 TMEM19 TNFRSF10B TP53INP1 TRAFD1 USP2 USP32 VPS36 ZBTB7B ZMAT3 ZNF365 ZNF750
GO_NEUROGENESIS	Up	0.409878	0.698265	Up	0.295445	0.661907	Up	0.220552	0.509266	761
GNF2_RAB7L1	Up	0.409885	0.698265	Up	0.150057	0.487669	Up	0.0541288	0.234457	19	ABHD17A ARL4C BIN2 BTN3A3 CCL4 CD247 CTSW CYTH1 CYTIP GNPTAB GPR65 GSAP GZMA GZMH IL2RB JAK1 KLRC3 KLRD1 NKG7 PRF1 PRKCH PTGER2 PTPN4 RAB29 RASSF1 RUNX3 STK10 SUN2 TES
GO_RESPONSE_TO_RADIATION	Up	0.409946	0.698301	Up	0.676444	0.897844	Up	0.329899	0.627412	289	AANAT ABCA4 ABCG5 ABRAXAS1 ACTR5 ADAM2 AEN AGRP AIPL1 AKT1 ALAD ANGPT2 ANXA1 APOBEC1 APP AQP1 ARRB1 ASIC2 ASNS ATF4 ATM ATP1A2 ATP1A3 ATP8A2 ATR AURKB BABAM1 BABAM2 BAK1 BAX BCL2 BCL2L1 BCL3 BEST1 BHLHE40 BLM BRAF BRAT1 BRCA1 BRCA2 BRCC3 BRSK1 CABP4 CACNA1F CACNA2D4 CACNB4 CASP3 CASP9 CAT CAV1 CCAR2 CCDC66 CCKAR CCL11 CCL2 CCL7 CCND1 CCR2 CDC25A CDK5 CDKN1A CDKN2D CDS1 CERS1 CHEK1 CHEK2 CHRNB2 CIRBP CLK2 CLOCK CLU CNGA1 CNGB1 COL3A1 COP1 COPS3 CREB1 CREBBP CRIP1 CRTC1 CRY1 CRY2 CRYAB CTNS CUL4B CXCL10 CXCL12 CYBA CYP17A1 CYP2R1 DBH DCLRE1C DCUN1D3 DDB1 DDB2 DEAF1 DMC1 DNM2 DNMT1 DNMT3A DNMT3B DRD1 DRD2 DRD3 DRD4 DTL DUSP1 DYNLRB1 ECT2 EEF1D EGFR EGR1 EIF2AK4 EIF2S1 ELANE ELK1 ELOVL4 EP300 ERCC1 ERCC2 ERCC3 ERCC4 ERCC5 ERCC6 ERCC8 EYA1 EYA3 F11R FANCD2 FANCG FBXL21 FBXL3 FBXW7 FECH FEN1 FIGNL1 FKBPL FOS FOXB1 GADD45A GATA3 GJA10 GNA11 GNAQ GNAT1 GNAT2 GNB1 GNGT1 GNGT2 GPX1 GRB2 GRIN1 GRIN2A GRK1 GRM6 GTF2H2 GTF2H5 GUCA1A GUCA1B GUCY2F H2AFX HIF1A HIST3H2A HMGCR HMGCS1 HOXA1 HRH1 HRH2 HUS1 HYAL1 HYAL2 HYAL3 ICAM1 ID2 IFI16 IFT20 IGF2 IKBIP IL12A IL12B IL1B IL1R1 IMPACT INIP INO80 INTS3 INTS7 ITGB1 IVL JUN JUNB JUND KAT5 KCNC1 KCNC2 KDM1A KDM4D KIT KMT2A KRAS KRT13 KRT14 LIG4 LRRN4 LZIC MAP2K7 MAP3K20 MAP3K4 MAP4K3 MAPK10 MAPK14 MAPK8 MAPK9 MBD4 MC1R MDM2 MECP2 MEIS2 MEN1 MFAP4 MGMT MME MSH2 MSH6 MTA1 MTOR MYC N4BP1 NABP1 NABP2 NDRG4 NEDD4 NET1 NETO1 NF1 NFATC4 NHEJ1 NIPBL NLGN3 NMU NOC2L NOX4 NPHP1 NPHP4 NPS NPTN NR2E3 NR2F6 NTRK1 NTRK2 NTS OGG1 OPN1LW OPN1MW OPN1MW2 OPN1SW OPN3 OPN4 OPN5 OPRK1 OPRM1 PAXIP1 PBK PCLAF PCNA PDC PDE1B PDE6A PDE6B PDE6C PDE6G PENK PER1 PIK3R1 PITPNM1 PLEKHB1 PLK3 PMAIP1 PML PNKP POLB POLD1 POLG POLH PPID PPM1D PPP1CA PPP1CB PPP1CC PPP1R15A PPP1R1B PRIMPOL PRKAA1 PRKDC PTGS2 PTN PTPRK PTPRZ1 RAD1 RAD18 RAD51 RAD51AP1 RAD51B RAD51C RAD51D RAD54B RAD54L RAD9A RAD9B RBM4 RBM4B RCVRN RDH11 RDH13 RELA REV1 RFWD3 RGR RGS14 RGS9BP RHBDD1 RHNO1 RHO RHOB RIC8A RNF168 RNF8 RP1 RPAIN RPE65 RRH RRM1 RS1 RUVBL2 SAG SCARA3 SDF4 SDR16C5 SEMA5B SERPINB13 SERPINE2 SFRP1 SFRP2 SGK1 SIK1 SIRT1 SLC1A2 SLC1A3 SLC24A1 SLC4A10 SMC1A SNAI2 SOCS3 SPIDR SPRTN STAR STK11 SWI5 SYNGAP1 TANC1 TGFB1 TH THBD TICRR TIGAR TIPIN TLK2 TMEM109 TMEM161A TNFRSF11A TOPBP1 TP53 TP53BP1 TP53INP1 TP63 TP73 TRIAP1 TRIM13 TRIM32 TROVE2 TRPC3 TRPM1 TSPYL5 TULP1 TXN TYR UBE2A UBE2B UBE4B UIMC1 UNC119 USF1 USP1 USP2 USP28 USP47 UVSSA VCAM1 WRN XPA XPC XRCC2 XRCC3 XRCC4 XRCC5 XRCC6 XRRA1 YAP1 YY1 ZBTB1 ZRANB3
MATTIOLI_MULTIPLE_MYELOMA_WITH_14Q32_TRANSLOCATIONS	Up	0.410071	0.698427	Up	0.256933	0.623336	Up	0.231372	0.521785	24	ABLIM1 ATP13A2 BEX3 CCND1 CCND2 CX3CR1 CXCL12 CYBB DPYSL2 FAM174B FGFR3 GALNT10 GNAQ GUCY1A1 GYPC IL6R ITGB7 KCNMB2 KLF4 MAF MAFB MAL NSD2 NTRK2 NUAK1 P3H2 PKP2 PXDN PYGB SORT1 SRC TBC1D9 TLR4 VPREB3 YBX3
MIKI_COEXPRESSED_WITH_CYP19A1	Down	0.410108	0.698427	Down	0.330116	0.694104	Down	0.647509	0.844904	5	ESRRA HNF4A NR2C2 NR2E3 NR6A1 THRA VDR
OXFORD_RALB_TARGETS_DN	Down	0.410138	0.698427	Down	0.123357	0.43677	Up	0.567677	0.798406	8	DUS2 DUSP6 GINS2 MMP1 PML RPA1 SF3B5 SIPA1L3 USP18
MONNIER_POSTRADIATION_TUMOR_ESCAPE_DN	Down	0.410195	0.698457	Down	0.144809	0.47797	Down	0.230852	0.521337	313	ABHD13 ABHD14A ABHD8 ACAT1 ACKR3 ACSL3 ACSS2 ADCY7 AK3 AKT3 AMDHD2 AMOT ANK1 ANKRD37 ANP32A ANXA4 AOX1 APIP APLN APOOL ARHGAP12 ARHGAP29 ARHGAP9 ARID5B ARL3 ARTN ATRAID ATXN7L3B BCL2 BCL2L11 BHLHE40 BLVRA BNIP3 BNIP3L BUB1 C12orf57 C15orf48 C16orf54 C2 C2orf76 C3orf14 C5orf24 C6orf120 CASD1 CASP12 CASP8 CAST CAT CCDC38 CCDC58 CCDC90B CCNG2 CDC42EP3 CDK10 CDK13 CDK7 CEP162 CEP41 CEP57L1 CEP70 CEP72 CHID1 CHML CKLF CLDN9 CLIC1 CLN5 CLU CLYBL CNIH2 CNOT6L COASY COG4 COL5A2 COL6A1 COL6A3 COMMD6 COQ3 COX20 COX6A1 COX7B2 CP CPT1A CRIP1 CRYZ CRYZL1 CTDSP2 CTGF CTSO CYBRD1 CYR61 DBP DCBLD1 DECR1 DENND5B DIPK1A DMAC2L DNAJC3 DNPEP DSEL DUSP4 DUSP6 DYNLT3 E2F7 EBP EEF2K EGLN3 EGR1 ENDOU ENPP1 ENPP3 EPB41L2 ERMARD ERRFI1 FAM111A FAR1 FBLIM1 FBXL3 FBXO6 FEM1C FGF19 FLOT1 FOS FRK FSTL1 FZD2 GADD45G GBP1 GBP2 GCNT2 GGH GGTA1P GJB3 GJB5 GLT8D1 GMPPA GPR19 GRHPR GRN GSN GSTO2 H1F0 HACL1 HEBP1 HEXB HIGD1A HIKESHI HJURP HLA-G HLTF HMGB2 HNRNPA3 HOXA1 HOXA5 HPCAL1 HPF1 HSCB HSPB11 HTATIP2 ID1 IDH1 IDI1 IDUA IER2 IFI30 IL12A IMMP1L IMMP2L IPP IRAK2 ISG20 ITGB5 IZUMO4 JUN KANSL1L KAT8 KDM6B KIAA0040 KIAA2013 KLF10 KLF3 KLF6 KLF9 KMT2C KRCC1 KRT18 KXD1 LEPROT LGALSL LOXL2 LPIN1 LRR1 LRRC17 LSS MARCKS METTL15 MFGE8 MGST3 MIIP MINDY2 MORN2 MOSPD2 MSLN MUS81 MUTYH MXD3 MYCBP2 MZT1 NAE1 NAXD NCK2 NCOA2 NDFIP2 NDUFA13 NDUFAF3 NDUFB3 NFKBIZ NIT1 NOL3 NR1D2 NRARP NSMCE1 NUP98 OAF OGN OLFML3 ORMDL2 PBXIP1 PCBD2 PCGF5 PDE5A PDE6D PDE7A PDGFA PDIA4 PDIA6 PDK1 PFKL PHYHD1 PIAS1 PIM1 PIM3 PKP2 PLA2G16 PLA2G7 PLAC1 PLAC8 PLD1 PLEKHF1 PLEKHF2 PLTP PNKP PNPLA8 PPIC PPP1R15A PPP1R35 PPP3CB PQLC3 PRELID2 PRKAG2 PRKRA PRNP PSTPIP1 PTRH2 RAB9A RABGAP1L RANBP6 RAPGEF3 RASA4 RBL1 RBM43 RBPJ RCOR3 RDM1 RFXANK RHOB RHOBTB1 RIPOR3 RMDN1 RND3 RNF19A RNF217 RPL15 RRAS S100A1 S100A16 SCRN1 SEC62 SEPSECS SEPT4 SERTAD1 SERTAD4 SGK1 SGK2 SGO1 SHOX2 SIL1 SKAP2 SKIL SMAD7 SMIM10L1 SNX14 SNX24 SOS2 SPATA6 SPICE1 SPIDR SPIN4 SRSF5 SSBP3 ST6GAL1 STAT1 STEAP2 STIM2 STK17B STX7 SULF2 TAPBP TARSL2 TBC1D8B TCIM TENT5A TGM2 THOC7 TJP1 TM7SF2 TMCC3 TMCO6 TMEM159 TMEM205 TMEM230 TMEM238 TMEM263 TMEM37 TMLHE TMSB4X TMTC4 TOR1AIP2 TRAPPC13 TRAPPC6A TRIM21 TSC22D3 TSPAN17 TSPO TSPYL1 TTC13 TTC21B UBALD2 UBC UBE2A UBE2T UGP2 UNC93B1 UROS VAPB VMA21 VWA5A WDPCP WDR11 WFDC2 WIPI1 WNT9A XBP1 ZBTB10 ZC2HC1A ZCCHC13 ZDHHC2 ZFAND2B ZFAND6 ZIC5 ZNF438 ZRANB3
SCHAEFFER_PROSTATE_DEVELOPMENT_AND_CANCER_BOX1_UP	Up	0.410258	0.698497	Up	0.670549	0.895108	Up	0.694766	0.871207	13	A2M BSDC1 CHD4 EIF2AK2 HADH HMGCR KDM3B NFIX PRPF40A PSMC6 PTGR1 SIN3B SMARCA2 TLE1 ZNF664
GSE25123_IL4_VS_IL4_AND_ROSIGLITAZONE_STIM_MACROPHAGE_DAY10_UP	Up	0.4103	0.698498	Up	0.152898	0.491168	Up	0.0790928	0.291502	146	ABHD4 ACYP2 ADAP1 AHR ALAD AMOTL1 ANGPTL2 ANXA4 AREG ARL14 ARNT2 ARPC1A ASB2 ATF6 B4GALNT4 BCL2A1 BID BRCA1 BTBD3 BUB1B CAMK1 CAMK2A CAPG CASP1 CASP3 CASS4 CCDC102A CCHCR1 CCR2 CD38 CD74 CD81 CDC25B CDKN2B CDKN2C CHST11 CLDN12 CRELD2 CRMP1 CRYBG3 CST7 CXCR5 CXXC5 CYP51A1 CYSLTR1 DHRS3 DTL DUSP5 DUT EEA1 EHBP1L1 EHD4 ENDOD1 EPDR1 EPHA6 FAM20A FAM210B FAM214B FARP1 FUCA2 FUT7 GBP4 GCNT1 GDPD5 GINS1 GNA15 GPR15 GPR20 GPR68 GZMB HGFAC HHEX ID2 ID3 IDH3A IFITM2 IFT43 IGKC IL10RB IL1R1 IL1R2 IL1RL1 IL21 ITGAE ITGAV KCTD17 KDELC2 KDELR2 KIF4A KLRG1 KNTC1 KRT18 KRT5 LGALS1 LGALS3 LGMN LITAF LPAR3 LYN MALT1 MAP3K8 MAPK11 MAPK12 MATN2 MED7 MKI67 MMD MPPED2 MYO1F NCKAP1 NCMAP NEB NEURL1B NFATC1 NFIL3 NHSL2 NID2 NLN NPR1 NRP1 NUCB1 OSBPL3 PAQR3 PCOLCE2 PDCD1 PDLIM7 PENK PGLYRP1 PLEKHA8 PLEKHG3 PLEKHH3 PLK3 PLSCR1 PLXNC1 PPFIBP1 PPP1R16B PTPN13 PTPN3 RAB11FIP3 RAB19 RHOC RILPL2 RNASE4 RNF128 ROM1 RORC RUNX2 RXRA S100A11 S100A6 SAMD10 SAMD11 SAMSN1 SERPINB1 SKAP2 SLAMF6 SLC15A3 SLC22A15 SLC25A24 SLC2A8 SLC39A4 SNAI2 SNRNP25 SNX33 SNX7 SOSTDC1 SPAG5 SPDL1 SPP1 SRGN ST14 STOX1 STX11 SYNPO TBCB TDRD7 TIRAP TJP2 TMBIM1 TNFRSF4 TNFRSF9 TNFSF11 TNFSF14 TNFSF8 TOP2A TOX2 TRPM6 TTC22 UBASH3B UNC119 VDR VMP1 VPS54 WASHC5 WDR26 WEE1 ZAN ZCCHC18 ZNF821
HONMA_DOCETAXEL_RESISTANCE	Up	0.410337	0.698498	Up	0.813348	0.951776	Up	0.208708	0.495781	33	ANAPC7 ANGPTL2 APRT ATP5F1E CALR CFL1 CLPTM1L COX7C CTNNB1 DYNLL1 ENO1 FXR1 GAPDH GSTP1 HACD2 HSPA5 MAD2L2 MRPL17 MRPS6 MX1 MYDGF NDUFS3 PDCD5 PPP1R14B RACK1 RPL38 RPN2 S100A10 SLC25A3 SQOR TUBA1B TUBB UFM1
ST_JNK_MAPK_PATHWAY	Up	0.410481	0.698676	Up	0.357899	0.716046	Up	0.426501	0.707685	35	AKT1 ATF2 CDC42 DLD DUSP10 DUSP4 DUSP8 GAB1 GADD45A GCK IL1R1 JUN MAP2K4 MAP2K5 MAP2K7 MAP3K1 MAP3K10 MAP3K11 MAP3K12 MAP3K13 MAP3K2 MAP3K20 MAP3K3 MAP3K4 MAP3K5 MAP3K7 MAP3K9 MAPK10 MAPK7 MAPK8 MAPK9 MYEF2 NFATC3 NR2C2 PAPPA SHC1 TAB1 TAB2 TP53 TRAF6
GSE17301_ACD3_ACD28_VS_ACD3_ACD28_AND_IFNA5_STIM_CD8_TCELL_UP	Up	0.410608	0.698805	Up	0.0453451	0.248971	Up	0.00105851	0.0165647	139	AAAS ABHD17B ACSBG1 AEBP1 AHI1 AKAP3 AP1B1 APOLD1 ARID3A ASF1B ASPM ATAD5 ATP2A1 BEGAIN C20orf27 CACNB3 CBFA2T3 CC2D1A CCHCR1 CCNB2 CCNF CD4 CD93 CDC25A CDC42BPB CDCA3 CDK1 CDK6 CDKN2C CENPM CEP85 CEP97 CFL1 CHML CHRNA3 CIAO3 CIC CIT CLIC4 CLSPN CTNNAL1 DAPK1 DCLRE1B DDX11 DEFA6 DEPDC1 DLGAP5 DND1 DNMT3B DNTT DOHH DRC3 ESPL1 ESRP2 ETV6 EXO1 FADS2 FANCA FASTK FOXM1 FXYD2 GALR1 GART GAS7 GBF1 GFI1 GNA15 GPR22 GSS GTSE1 GUCY1A1 GUCY1B1 HADH HAUS5 HIST1H2BM HIST1H4A HIST1H4C HJURP HMGB1 HMGB2 HMGN2 HOXA10 HSD17B6 HSPBP1 HYI INSR IQCC IRX5 ITGA7 KANSL3 KIF2C KIFC1 KPTN LCT LIMK2 LMAN1 LMF2 LRCH1 LRP1B LRRC20 LST1 MAP1A MAP3K20 MAST2 MBNL3 MELK MICAL3 MKI67 MRPL28 MUC16 MXD3 MYBL2 MZB1 NCAPH2 NDST3 NEIL1 NID2 NMU NRGN NUSAP1 ORC6 OSBPL1A PC PCBP3 PCLAF PKMYT1 PLA2G2E PLAUR PLEKHA5 PLPP3 PLXND1 POLQ PPME1 PRRC2A PSTPIP2 PTCRA PTGDR2 PTGES2 PTPA QSER1 RAB32 RAC3 RAD54L RAG1 RECQL4 RHOT2 RNF141 RORC RRM2 RUSC1 SAGE1 SAPCD1 SCARF1 SEPT8 SERHL2 SETBP1 SFTPA2 SH3GL3 SLC11A2 SLC1A4 SLC1A5 SLC25A10 SLC29A1 SNAPC4 SORD SPACA9 SPAG4 SPPL2B SQLE SREBF2 STK32B TERT TK1 TOMM40 TPX2 TRAIP TRIP13 TROAP TSPAN4 TUBA1B TYMS VIPR2 WDR62 XYLB ZEB2 ZNF208 ZW10
CORRADETTI_MTOR_PATHWAY_REGULATORS_DN	Down	0.410636	0.698805	Down	0.555485	0.839264	Down	0.774242	0.909953	5	DDIT4 PRKAA2 RHEB RPTOR SETD2 STK11
GO_RESPONSE_TO_EXTRACELLULAR_STIMULUS	Up	0.410706	0.698846	Up	0.515028	0.816762	Up	0.162931	0.43401	262	AACS ABCA1 ABCG2 ABCG5 ABCG8 ACACB ACADS ACAT1 ACP5 ACSL1 ACSL3 ACSL4 ACTA1 ACVR1C ADA ADAMTS1 ADCYAP1 ADIPOQ ADIPOR2 ADM ADNP ADORA2B ADRB1 ADRB2 ADRB3 ADSSL1 AGER AGL AHCY AIF1 AIFM1 AKR1C3 AKT1 AKT2 ALAD ALB ALDH1A2 ALDH3A1 ALDOB ALOX5 ALPL AOC1 APAF1 APOA1 APOC3 APOE AQP2 AQP3 ARG1 ARSB ASCL1 ASNS ASS1 ATF3 ATF4 ATG14 ATG5 ATG7 ATP2B1 AVPR1A AXL BBS2 BBS4 BCAS3 BCHE BCL10 BCL2 BDH1 BECN1 BECN2 BGLAP BHLHA15 BMP7 BMP8A BMPR2 BRCA1 BRCA2 BRIP1 C2 CADPS2 CARTPT CAT CAV1 CBS CCK CCKAR CCL2 CCL5 CCND1 CCNE1 CD3E CD4 CDKN1A CDKN2B CDKN2D CHAT CHMP1A CHSY1 CLIC5 CLPS CNR1 COL1A1 COMT COX4I1 CP CPEB4 CPS1 CTSV CXCL10 CYBA CYP17A1 CYP1A1 CYP24A1 CYP27B1 DAD1 DAP DAPL1 DDIT3 DEPDC5 DHODH DNAJC15 DNMT1 DNMT3A DNMT3B DRD1 DSC2 EEF2 EHMT2 EIF2AK2 EIF2AK3 EIF2AK4 EIF2S1 ENSA EPO ERCC1 ESR2 F7 FADS1 FBXO22 FGF21 FGF23 FKBP1B FNIP1 FOLR1 FOLR2 FOS FOSL1 FOXA2 FOXA3 FOXO1 FSTL1 FZD1 G6PC G6PD GABARAPL1 GABARAPL2 GALP GAS2L1 GAS6 GAST GATA4 GBA GC GCG GCGR GCK GCN1 GDF3 GHRH GHRL GHSR GIP GIPR GLRX2 GLUL GNAI2 GNPAT GPAM GSDMD GSN GSS GSTP1 HAT1 HDDC3 HFE HLCS HMBS HMGCL HMGCR HMGCS1 HMGCS2 HMOX1 HSD11B2 HSPA5 HSPA8 HTR2C HTR4 ICAM1 IFI16 IGF1 IGF2 IGFBP2 IL15 IL1B IL4 IL6 IMPACT INHBB INSR ITGA2 ITGA6 ITGB1 JUN KAT2A KCNB1 KIAA1324 KIF26A KLF10 KYNU LCT LDHA LEP LIPC LIPG LRP11 LRRK2 LTA LTC4S LYN MAP1LC3A MAP1LC3B MAP1LC3B2 MAPT MAX MBD1 MBD3 MC4R MDM2 MGMT MIOS MKKS MMP7 MOG MPO MTHFR MTMR3 MTOR MYBBP1A MYH13 MYOCD MYOD1 NCOA1 NENF NFE2L2 NMUR2 NOCT NOS1 NPFF NPRL2 NPRL3 NPY NQO1 NR1H4 NR4A2 NRF1 NTRK1 NUAK2 NUDT1 NUPR2 OGG1 OGT OMA1 OPRM1 OTC OXCT1 OXT P2RX7 PAWR PAX2 PCK1 PCSK1N PCSK9 PDK2 PDK4 PDX1 PEMT PENK PFKFB1 PICK1 PIK3C3 PIK3R4 PIM1 PITX2 PKLR PKM PLA2G4A PMAIP1 POMC PON1 POR POSTN PPARA PPARD PPARG PPARGC1A PPM1D PPP1R15A PPP1R9B PPY PRDM4 PRKAA1 PRKAA2 PRLH PROX1 PSPH PTEN PTGS2 PTH PTN PYY PYY3 RALB RARA RASGRP4 RELA RMI1 RNF152 RPS19 RPS6KB1 RPTOR RRAGA RRAGB RRAGC RRAGD RRP8 RXRA SEH1L SERPINC1 SETDB1 SFRP1 SFRP2 SH3GLB1 SIPA1 SIRT1 SIRT2 SIRT5 SIRT6 SKP2 SLC16A1 SLC18A2 SLC1A2 SLC22A3 SLC25A25 SLC27A4 SLC2A1 SLC34A1 SLC34A3 SLC38A2 SLC38A3 SLC39A4 SLC39A5 SLC6A19 SLC6A4 SLC8A1 SLIT2 SOCS3 SOD1 SORD SPARC SPHK1 SPP1 SPX SRC SRD5A1 SRD5A2 SREBF1 SREBF2 SRF SST SSTR1 SSTR2 SSTR3 STAR STC1 STC2 SUOX TBC1D5 TBL1XR1 TBL2 TBXA2R TFRC TGFB1 TGFBR2 TH THRA TIMP3 TK1 TNC TNFRSF11B TP53 TPCN2 TPH2 TRPV4 TSC1 TSHB TSPO TTPA TXN2 TYMS TYR UCN UCN2 UCN3 UCP2 UCP3 UGT1A1 ULK1 ULK2 UPP1 USF1 USF2 USP33 VCAM1 VDR VGF VLDLR WDR24 WDR59 WNT11 WNT2B WNT4 WNT9B WRN XBP1 ZC3H12A ZFP36 ZFYVE1 ZNF354A
GSE41867_DAY6_EFFECTOR_VS_DAY30_MEMORY_CD8_TCELL_LCMV_ARMSTRONG_DN	Down	0.410752	0.698846	Up	0.885692	0.971885	Down	0.848051	0.943051	181	ABHD17B ABHD2 ABI3 ACAA2 ACKR2 ADAMTS10 ADGRG3 ANGPTL1 ANKRD13D ANKS3 AP4B1 APC APOBEC1 ARF6 ARHGAP4 ARID5B ARPIN ARSK ATP10D ATP1B1 ATP2A3 BCL10 BHLHA15 BSDC1 C1orf54 C5orf30 CAB39 CACUL1 CBL CCNI CCR7 CD28 CD37 CD79A CDK11B CDKN2D CDT1 CEPT1 CERK CHD6 CHD7 CHFR CIPC CLINT1 CLNK CMIP COBLL1 CPSF7 CROT CSGALNACT2 CXXC5 CYTH1 DDX54 DDX6 DMTF1 DNAH17 DUSP5 DYNLT3 E4F1 EDARADD EIF1 ELOVL5 EML4 ENDOD1 ERP29 EVL EXD2 F2R FAM193B FAM214B FAM53C FAU FBXO30 FCGRT FGD2 FLT3 GALNT6 GIGYF1 GNAQ GSAP HDAC5 HIGD2A HMCES HPCAL1 HPSE ING2 ING3 INPP4A INPP5F INPP5K IQGAP1 IRF8 ITGAL ITGB7 ITK JUND KCTD12 KDM5A KLF7 KRTCAP3 LAT LCOR LEMD3 LENG8 LGALS4 LPIN2 LRRC23 LRRK2 MAFG MAP4K3 MCL1 MKNK1 MTA3 MXD4 MYH9 MYO1E MYSM1 N4BP2 NCOA6 NCOR1 NEK7 NFE2L2 NR3C1 NRM NSD1 NTAN1 NUB1 NXF1 PARP8 PCNX3 PDCD4 PDE2A PDP1 PECAM1 PHC2 PHF21A PHF6 PLEKHB2 PPP1R16B PRDM2 PRKCZ RAB11FIP2 RALGPS2 RAPGEF1 RASA3 RASGRP2 RELB RLIM RNFT1 RPL17 RPRD2 RPS27 RUNX2 RYBP SBNO2 SDF2 SFXN5 SGK3 SH3TC1 SIDT2 SLU7 SMC6 SMG6 SPRY1 SPTBN1 SRSF5 SRSF6 STX5 SYF2 TAOK3 TENT5C TGFBRAP1 THBS3 TLN1 TMEM268 TNRC6B TOB1 TOLLIP TOP2B TPK1 TPRG1L TPST2 TRAPPC8 TSC22D2 TTC5 TTLL3 TXNDC16 UAP1 UBL3 UCKL1 UGCG UNC93B1 VAT1 VPS11 WBP1 WDR44 WIPI2 ZBTB18 ZC3H11A ZFAND6
MGGAAGTG_GABP_B	Up	0.410812	0.698846	Up	0.283091	0.652305	Up	0.230127	0.520498	625	AAAS AAK1 ACIN1 ACP2 ACSL4 ACSL5 ACTB ACTR6 ADNP ADNP2 AGAP2 AGL AGPAT4 ALDH16A1 ALPK3 AMD1 ANKS1A AP1M1 AP3S2 AP4E1 AP5M1 APEH APOBR APOLD1 APPL2 ARAP1 ARFIP2 ARHGAP1 ARHGAP15 ARHGAP4 ARHGAP45 ARHGEF6 ARHGEF7 ARL5B ARPC1B ARPC4 ARPP19 ARRB2 ASPHD1 ATG5 ATL3 ATP10B ATP2C1 ATP6V0E1 ATP6V1A ATP6V1D ATP7A AURKA BAG4 BAG6 BATF2 BAX BCAS3 BCAT2 BCL2L1 BCLAF1 BDNF BIN2 BIN3 BMF BMP2K BMP4 BNIP2 BRCC3 BRD9 BRF2 BTAF1 C11orf24 C12orf66 C14orf119 C16orf46 C1orf122 C2CD2L C2orf49 C3orf38 C9orf3 C9orf40 CAAP1 CACNA1D CADM1 CANX CAP1 CAPZA1 CARD9 CAST CATSPER2 CBFB CBX8 CCAR2 CCDC151 CCDC171 CCDC25 CCDC85B CCR6 CCR7 CCT6B CCT7 CCZ1B CD247 CD2BP2 CD40LG CD53 CD79B CDC45 CDC5L CDH2 CDK11A CDK11B CDK13 CDK5 CDK8 CDX2 CELF1 CEP135 CEP164 CEP44 CES2 CFAP36 CHERP CHM CHMP1B CHPF CHUK CIAO1 CIAO2B CIB1 CITED2 CKS1B CLCN2 CLDN12 CLINT1 CLMN CMAS CMTM6 CNOT1 CNOT10 CNTN4 COMMD5 COPS3 CORO1C COX15 COX17 CPEB4 CPNE8 CPT2 CRADD CRB3 CREB3 CSAD CSGALNACT2 CSRNP3 CSTF1 CTDSP1 CTPS2 CTR9 CTSS CTTNBP2NL CUL7 CUTC CWC25 CXCR3 CYB5R4 CYTH4 DAPP1 DCAF10 DCTN5 DCUN1D3 DDIT3 DDOST DDX39A DDX47 DDX50 DES DGKA DGKZ DGUOK DHX8 DIABLO DIAPH1 DMBT1 DMP1 DMTF1 DNAI1 DNAJB9 DNAJC7 DNMT1 DOCK8 DPCD DPP3 DPP8 DPYSL3 DUSP5 E2F3 E2F5 ECD EDC3 EDC4 EGR2 EIF2B2 EIF2S1 EIF4A1 EIF5A EIPR1 ELF4 ELK3 ELK4 ELMO1 ELMSAN1 ELOVL1 ELOVL5 ELOVL6 ELP2 EML3 ENDOV ENTR1 ERCC1 ERF ERH ESM1 ETF1 ETV3 ETV5 EVI2B EXOC5 EXOC7 EXTL2 EYA1 FAM110A FAM13B FAM210A FAM214B FAM219A FBXO22 FBXO28 FBXO8 FBXW9 FCHO1 FCN1 FEZ2 FFAR4 FGD1 FGD2 FGF20 FIBP FIGN FIS1 FLT1 FMR1 FNTA FOXP1 FRS2 FUCA1 FURIN FXYD5 GAB2 GALNT10 GAR1 GEN1 GFI1 GFOD1 GGA1 GGT7 GIT2 GLA GMPR2 GNAI3 GNL2 GNL3L GPALPP1 GPC4 GPR137B GPR84 GRIN2B GRWD1 GSKIP GSPT2 GTF2A2 GTF2H1 GTSF1 HAT1 HAUS3 HBEGF HERC4 HERPUD2 HIRIP3 HM13 HMGA1 HNRNPA0 HNRNPH2 HOXA1 HOXA11 HOXC4 HPS5 HSP90AB1 HSPA8 HSPH1 HYAL2 IFT81 IGF1R IKBKB IL11RA IL12B IL13 IL18BP IL2RA ING2 ING4 INO80E INVS IRF2BPL ISCU ISG20L2 ITFG1 ITGA11 ITGB7 ITPR2 ITPR3 ITPRIPL1 JPH4 JUNB KAT5 KAZALD1 KBTBD4 KIF3B KIF5B KLHDC4 KLHL17 KYAT1 LAMC1 LANCL3 LAPTM5 LAYN LCMT2 LCOR LCP1 LCP2 LEPROTL1 LIMD1 LIMD2 LIME1 LIMK2 LIN28A LMAN2 LPXN LRRC29 LRRC41 LSM1 LSM5 LSR LTBR LTO1 LYRM1 LZIC MAD2L1BP MAGED1 MAGED2 MAP4K2 MAP9 MAPRE1 MARK1 MARK3 MBNL1 MED26 MFN2 MFNG MGAT4A MINDY1 MITF MKRN3 MLEC MLF2 MMRN2 MON1B MORC3 MORF4L2 MPDU1 MPZL3 MRPL3 MRPS18B MSANTD2 MTCP1 MTF1 MTFR1L MTMR14 MTMR4 MTPN NAA60 NASP NCAM1 NDN NDRG1 NDUFS3 NEDD8 NF1 NFATC3 NIF3L1 NIPAL2 NIPAL3 NIPBL NKIRAS2 NME1 NME2 NMNAT1 NMRK1 NOC2L NOL12 NPTX2 NR4A2 NRAS NRBF2 NSD1 NUDT21 NUFIP1 NUP155 OMA1 OPA3 OSTF1 PAFAH1B2 PAFAH2 PAIP2 PALB2 PATJ PATZ1 PAX6 PCDH7 PCGF1 PDIA3 PDLIM2 PDZD7 PER2 PEX2 PEX7 PFKFB1 PHB2 PHF12 PHF23 PHKB PHLDB3 PICALM PICK1 PIGC PIH1D1 PIK3CG PIK3R2 PIK3R4 PILRA PILRB PKIB PKN1 PLCB2 PLCB3 PML PNPLA8 POGZ POLH POLL POLR2H POLR3D POMP PPAN PPIL3 PPME1 PPP1R10 PPP1R11 PPP1R14C PPP1R21 PPP3CA PRADC1 PRDX5 PREX1 PRF1 PRIM2 PRKACA PRKACB PRKAG1 PRKAG2 PRKCSH PSENEN PSMB1 PSMB7 PSMD13 PTBP3 PTPN1 PTPN12 PTPN2 PTRH2 PYM1 PYROXD1 R3HDM1 RAB1B RAB2B RAB4B RAB5C RAB7A RAE1 RALB RANBP1 RAP2C RARB RBM22 RBMS2 RFC4 RGL2 RGS14 RGS3 RHOV RIN1 RING1 RINL RIPK4 RIPOR1 RLIM RNF20 RNF4 RNF44 RNMT RNPS1 ROM1 RPA2 RPL27 RPL37 RPL41 RPS11 RPS18 RPS6 RPS6KA3 RPSA RRNAD1 RUNDC3A SAMSN1 SART3 SCAMP2 SCRT2 SEC11A SEC13 SEC23IP SEC24C SEC31A SEMA4C SEPT1 SEPT10 SERINC2 SEZ6L2 SF3A1 SF3B4 SFXN3 SGO2 SHC1 SHC3 SIK3 SIPA1 SIRT3 SIT1 SLAMF9 SLC12A4 SLC26A9 SLC30A7 SLC35B3 SLC38A10 SLC39A11 SLC39A13 SLC39A6 SLC39A9 SLC41A1 SLC9A3R1 SLF2 SMARCA1 SMC6 SMU1 SNCAIP SNCG SNX16 SOCS4 SOST SOX10 SOX2 SPINDOC SPRR4 SPRY2 SPTY2D1 SRSF4 SRSF9 SSBP3 SSH2 ST7L STARD13 STK10 STK4 SUGP1 SUMO1 SUPT16H SVIL SYNCRIP SYNJ1 SYNRG SZT2 TACO1 TADA3 TAF11 TAF2 TAF5 TAF5L TAF8 TAX1BP1 TBC1D10C TBCC TBP TCF12 TCF7 TCOF1 TEAD3 TFE3 TFRC TGIF2 THAP11 TIMM10B TIMM17A TIMP4 TJP2 TLK1 TLN1 TLR4 TM9SF1 TMBIM4 TMCO1 TMEM127 TMEM128 TMEM154 TMEM156 TMEM167A TMEM206 TMEM208 TMEM33 TMEM62 TMEM9B TMUB1 TMX1 TNFRSF13B TNFSF11 TNKS TNNI2 TNPO3 TNRC6A TNS2 TOMM40 TOR4A TRAPPC12 TRIM39 TRIM41 TRIP13 TRMT112 TRMT2A TRMT2B TRO TRPV2 TTF1 TTPAL TUFM TUSC3 TUT1 TWIST1 TXN2 TXNDC12 U2AF1L4 U2AF2 UBE2D3 UBE2F UBE2L3 UBE2N UBE2V2 UBE4A UBR4 UBXN1 UFC1 UFD1 UGGT2 ULK4 UNC13D UQCRH USE1 USF1 UVRAG UXT VAMP8 VASP VAV1 VCAM1 VEGFB VMP1 VPS13B VPS16 VPS52 VPS53 WDHD1 WDR1 WDR34 WDR48 WDR55 WDR73 WDR74 WDR83 WDR83OS WIPF1 WIPI1 WIPI2 XCL1 XCL2 XPO5 XRCC4 YJU2 YKT6 YTHDF3 YWHAB ZADH2 ZBTB10 ZBTB11 ZBTB41 ZBTB7A ZC3H10 ZCCHC24 ZCCHC9 ZDHHC5 ZER1 ZFAND3 ZFP3 ZFP64 ZFYVE16 ZKSCAN8 ZMAT3 ZMYND8 ZNF184 ZNF22 ZNF23 ZNF24 ZNF322 ZNF35 ZNF384 ZNF408 ZNF512 ZNF585A ZNF585B ZNF646 ZNF653 ZNF655 ZNF668 ZNF768 ZNF800 ZNF830 ZRANB2 ZSCAN20
GO_DENDRITE	Up	0.410821	0.698846	Up	0.383127	0.735412	Up	0.37661	0.668786	240	ACAD9 ACTN2 ACVRL1 ADA ADCY10 ADCY2 ADCY4 ADCY9 ADNP ADORA1 ADRB2 AGO2 AKAP5 ALCAM ALOX5 ALS2 AMFR AMIGO1 ANK3 ANKS1B ANXA3 ANXA5 APBB1 APC APOD APOE APP AQP11 ARC ARF4 ARFGEF2 ARHGAP32 ARHGAP44 ARHGEF15 ARHGEF2 ARRB1 ARRB2 ASAP1 ASIC2 ATCAY ATP1A2 ATP1A3 ATXN10 ATXN1L AVP AZIN2 BAIAP2 BCAN BECN1 BGLAP BMPR1A BMPR1B BMPR2 BNIP3 BPTF BRD1 BRINP3 BSN CACNA1A CACNA1B CALB1 CAMK2B CAMK2N1 CANX CAPN2 CAPRIN1 CCK CCL2 CCR2 CDK5 CDK5R1 CDKL5 CHL1 CHRM1 CHRM2 CHRM3 CHRNA3 CHRNA4 CHRNA5 CIB1 CLIP2 CLU CNGA3 CNIH2 CNIH3 CNN3 CNR2 CNTNAP2 CNTNAP4 COBL COMT CPEB1 CPEB3 CPEB4 CPLX1 CPLX2 CPNE6 CPT1C CRHBP CRHR2 CRIPT CRTC1 CTNNB1 CTNND1 CTNND2 CTTN CTTNBP2 CYBA DAB2IP DBN1 DBNL DCX DENND1A DGKI DICER1 DLG3 DLG4 DLGAP3 DNER DNM3 DPYSL2 DPYSL5 DRD1 DRD2 DRD4 DRP2 DTNBP1 DVL1 EIF4A3 ELFN1 ELK1 ELOVL5 EPHA4 EPHA5 EPHA7 EPHB1 EPHB2 EPHB3 ERO1A FAM206A FARP1 FAS FBXO2 FEZ1 FGF13 FLNA FMR1 FRMPD4 FUS FXR1 FZD3 GABARAPL1 GABBR1 GABRA5 GABRB1 GCHFR GIPC1 GLRA1 GLRA3 GLRA4 GLRB GLRX2 GLRX3 GLRX5 GNAI2 GNAO1 GNAQ GNAS GNAZ GNB1 GNB3 GNG13 GNG3 GNRH1 GOPC GPER1 GPHN GPM6A GRIA1 GRIA3 GRIA4 GRID2 GRID2IP GRIK2 GRIK3 GRIK5 GRIN1 GRIP1 GRK4 GRM1 GRM2 GRM3 GRM6 GRM7 GSK3B HCFC1 HCN1 HCN3 HDAC6 HNRNPK HNRNPR HOMER2 HPCA HTR2A HTR2B HTR5A HTT ICA1 IFT20 IFT52 IFT57 IGF2BP1 IGSF9 IGSF9B IL1RAPL1 IL6ST ILK INPP5J ITGB1 ITPKA ITPR3 JPH4 KCNA1 KCNA2 KCNAB1 KCNB1 KCNB2 KCNC1 KCNC2 KCND1 KCND2 KCND3 KCNE3 KCNH1 KCNIP1 KCNIP3 KCNJ12 KCNJ14 KCNJ2 KCNJ4 KCNK1 KCNN2 KHSRP KIRREL1 KIRREL3 KLHL1 KLHL17 KLHL20 KNDC1 KPNA1 LAMA2 LAMP1 LAMP5 LMTK3 LPAR1 LRFN3 LRP1 LRP4 LRP8 LRRC4 LRRC7 LRRK2 LSM1 LYNX1 LZTS1 MAF1 MAGEE1 MAGI2 MAP1B MAP1S MAPK1 MAPK8IP1 MAPK8IP3 MAPT MARCKS MAX MCRS1 MINK1 MLPH MME MOB4 MPDZ MT3 MTMR2 MTOR MYH10 MYL7 MYO1D NCDN NCOA2 NCS1 NELL2 NEURL1 NF1 NGDN NLGN1 NLGN3 NLGN4X NOS1 NOV NPFF NPTN NR1D1 NRG1 NRGN NSF NSMF NTRK1 NTRK2 NTSR1 NUMA1 OPA1 OPHN1 OPRK1 OPRM1 OSBP2 P2RX3 P2RX4 P2RX6 P2RY1 PAK1 PALM PALMD PCDH8 PCSK2 PDE4B PDYN PENK PI4K2A PIAS3 PLCB4 PLK2 PLK3 PLXDC1 PNOC PPARGC1A PPP1CA PPP1CC PPP1R9A PPP1R9B PPP5C PPT1 PREX1 PRKAR2B PRKCG PRSS12 PSD2 PSEN1 PTCH1 PTEN PTK2B PTPN5 PTPRK PTPRO PTPRZ1 PURA RAB17 RAB27A RAB5A RAB8A RACK1 RANGAP1 RAP1GAP RARA RBM3 RBM8A RELN RET RGS12 RGS14 RGS8 RIN1 RPL28 RPS6 RPTOR RUFY3 SACS SAMD4A SARM1 SEMA3A SEPT11 SEZ6 SGCE SHANK1 SHANK2 SHANK3 SHARPIN SIPA1L1 SKOR1 SLC12A5 SLC17A8 SLC1A3 SLC1A4 SLC32A1 SLC38A2 SLC4A10 SLC5A7 SLC7A10 SLC8A1 SLC8A2 SLC8A3 SLC9A6 SNAP47 SNX14 SOD1 SORT1 SPG11 SRCIN1 SRGAP2 SRI STAT1 STAU1 STRN STRN3 STRN4 STX3 STX4 SUMO1 SYN1 SYNCRIP SYNDIG1 SYNGAP1 SYNPO TACR1 TANC1 TAOK2 TENM2 TH THY1 TIAM1 TMEM185A TP63 TPGS1 TRAPPC4 TRIM9 TRPM5 TTLL7 TUBB3 TXN2 UBXN1 UCN UHMK1 URI1 WFS1 WLS YKT6 ZDHHC5 ZFYVE27 ZMYND8 ZNF385A ZWINT
GSE15930_STIM_VS_STIM_AND_TRICHOSTATINA_48H_CD8_T_CELL_UP	Up	0.410867	0.698846	Up	0.1114	0.412369	Up	0.0314928	0.169612	166	ABHD8 ACLY ACSL1 ACTG1 ADD1 ADORA2A ADRB2 AHCY AHNAK AHR AKT2 ALAD ALCAM ALDH7A1 ANKRD28 ANXA2 ARF1 ARHGDIB ARL4C ARMCX2 ASIP ATP6V0A2 AURKA B3GALNT2 BATF BCL3 BTBD1 CASP6 CAST CBX6 CCND3 CCR2 CCR5 CD38 CDADC1 CDCA7L CDS2 CHD7 CMAS CMC2 CNDP2 COX7B CRABP2 CSDE1 CSTB CTSD CTSE CYB5A CYTIP DAP DBP DDX17 DGAT1 DIAPH3 DPM2 DSTN DYNLL2 E2F8 ECHS1 EHD1 EMB EMP1 ERCC4 EXOC7 FAM107B FAM189B FAM89B FBN2 FGF19 FGGY FLOT1 FTH1 FURIN GABARAPL1 GADD45G GCNT1 GCSAM GEM GIMAP4 GMFG GNB5 GNPDA1 GPAT4 GPI GSN GTF2I H2AFX HDLBP HGSNAT IFNG IL18R1 IL1R1 IL1RL1 IL6ST IRX3 JAK3 JARID2 JUN JUND KHDRBS1 KIFAP3 KIT KL KLF7 KLRD1 LDHA LGALS3 LHX9 LTB MATK MED12L MMP10 MRPL48 MT1E MT2A MT3 MYD88 MYO1F NDFIP2 NECAP2 NEDD4 NEDD4L NID2 NKAIN1 NUDT16L1 OAT OAZ2 ONECUT1 P2RX4 PCMT1 PDZK1IP1 PGAM1 PJA1 PLA2G12A PLD3 PLEKHA5 PLPBP PLS3 PPP2R5D PPP3CC PQBP1 PRDM1 PRNP PRR5 PTPN22 PTPRK RAC2 RBPJ RNH1 RPL12 RPP21 RRAD S100A1 S100A10 S100A11 S100A4 S100A6 S100PBP SATB1 SELL SELP SERBP1 SERPINB5 SIRT2 SIRT3 SKAP2 SLC27A2 SLK SMIM14 SMPD1 SOX11 SPATS2 SPOP SQOR SSR3 SSRP1 ST3GAL2 STAT5A STX5 STX7 SUN2 TACSTD2 TAGLN2 TAX1BP1 THPO THY1 TMEM159 TNFSF10 TPGS2 TUBA3C TULP4 TWF2 TWIST1 UBE2H UBE2L3 USP9X XPR1 YIPF4 ZMAT3
MACAEVA_PBMC_RESPONSE_TO_IR	Up	0.410896	0.698846	Up	0.275575	0.645251	Up	0.641891	0.842674	77	ACER2 ACTA2 AEN AMZ2 ANKRA2 ANXA4 APOBEC3H ARHGEF3 ASCC3 ASTN2 BAX BBC3 BLOC1S2 BRMS1L CCDC90B CCNG1 CD70 CDKN1A CDS2 CMBL CPSF3 DCP1B DDB2 DENND2D DNER E2F7 EDA2R EI24 F5 FAS FBXO22 FDXR FGD3 FGF10 GADD45A GCSAM GLS2 HECTD3 HIST1H3E IKBIP INKA2 ISCU ITPR2 JADE3 LIG1 LRMP MAMDC4 MAP4K4 MDM2 METTL7A MGME1 NDUFAF6 NSD1 NSF OR2G6 OR2T2 PANK1 PAPPA PCNA PCNP PHPT1 PLK2 POLH POLR2A PPM1D PPP4R3A PRKAB1 PTGER1 PTP4A1 PYHIN1 RAP2B RETSAT REV3L RINL RPS27L RRM2B SESN1 SLC7A6 SOCS4 SPATA18 TCAIM TIGAR TM7SF3 TMEM131 TMEM30A TMEM68 TNFRSF10B TNFRSF10D TNFSF4 TNFSF8 TP53INP1 TRIAP1 TRIM22 TRIM32 XPC ZMAT3
GSE17301_CTRL_VS_48H_ACD3_ACD28_STIM_CD8_TCELL_UP	Down	0.410944	0.69886	Down	0.195069	0.553457	Up	0.400949	0.688917	145	ABHD6 ACACA ACY1 ADGRE5 ADK AK1 ALDH18A1 ANKRD17 ANKRD6 ANXA11 APBB3 AQP3 ARHGEF4 ARHGEF7 ARID3B ARNTL ATP11B ATP1A3 B4GALT3 BATF3 BCL6 C11orf95 C21orf62 CABIN1 CC2D1A CCDC28A CCDC69 CCL5 CD8B CDYL CLEC11A CLIC3 COL11A2 COQ2 CRYGD CYP4F3 DCHS1 DCXR DDX4 DPY19L1 DYSF ECI2 EEF2 EFEMP2 EGLN1 EIF4A2 ELOVL4 EPHA1 ERMP1 FAIM FAM173A FBLN2 FKBP11 FNDC11 FSTL1 GALR2 GDI1 GSE1 GTDC1 GTF2A1 GYS1 HAAO HARS2 HINT1 HIST1H2AK HMGCR HNRNPA1 HOXD12 HPS6 HSD17B7 HSP90B1 IGFLR1 IGHM IKBKE IL7R IQGAP2 IRS1 ITGB7 ITM2C ITPK1 KIFAP3 KLRB1 KLRC3 KRT81 KRTAP2-4 LAT2 LBH LDLRAP1 LIME1 LIN37 LPCAT4 MAGED1 MAN1A1 MAN1C1 MAP6D1 MCCC2 MCF2L MED17 MED24 METRN MGAT4A MLLT11 MT4 MYBL1 MYC MYO15B NAA10 NAGLU NCALD NDUFA3 NEFH NIPAL3 NPEPPS OFD1 OSTF1 P4HTM PA2G4 PAM16 PCNT PCNX1 PCSK1N PCSK5 PDPN PGD PHB2 PHF1 PITX2 PLP2 PPEF2 PPP1R14B PQLC1 PRDX6 PRF1 PRKAA2 PRL PROCR PRR7 PTPN22 PTPRCAP PVRIG PWP1 RABAC1 RABGAP1 RBM28 RETREG2 RNF216 RPL18 RPL21 RPL6 RPS7 RUNX3 S100B SCN5A SCPEP1 SEMA3E SENP6 SGSM3 SIPA1L1 SLC16A2 SLC41A3 SLC9A3R1 SNRK SOBP SORT1 SOX12 SPOCK2 SPON2 STAG3 TACC1 TARP TARS2 TBC1D1 TBC1D31 TDRD12 THOC5 THRA TMCO6 TMEM100 TMEM41B TP53 TPST2 TRAF5 TRAK1 TRIM21 TRPV2 TSPAN32 TSPOAP1 TUBB2A TWF2 ULK2 WDR19 WDR6 XPO6 YPEL1 ZFAND3 ZKSCAN7 ZNF408 ZNF688 ZXDB
AZARE_NEOPLASTIC_TRANSFORMATION_BY_STAT3_DN	Up	0.411048	0.69897	Up	0.709581	0.909909	Up	0.540619	0.782338	5	AQP3 CCL20 CDA CPE CRYBG2 FARP1 FOXG1 HR HSPG2 KRT13 PEG10 PLAC8 PPL PTGES PTGS1 TFPI
SABATES_COLORECTAL_ADENOMA_DN	Down	0.411094	0.698981	Down	0.871446	0.968965	Down	0.0524179	0.229857	69	ABCA8 ABCG2 ABI3BP ACKR1 ADAMDEC1 ADCY2 ADH1B AFF3 AKAP12 ALPI AMPD1 ANGPTL1 ANK2 ANO5 ANPEP AOC3 AQP8 ARHGAP15 ASPA ASPN ATP1A2 BCHE BEND5 BMP3 BMP5 BRINP3 C2orf40 C2orf88 C7 CA1 CA2 CA4 CA7 CCL13 CCL19 CCL21 CCL23 CCL5 CCL8 CD177 CD36 CD37 CD48 CDA CDH19 CDHR5 CDKL1 CDKN2B CEACAM7 CES2 CFH CHAD CHGA CHGB CHODL CHP2 CHRDL1 CHRNA1 CLCA4 CLDN23 CLDN8 CLEC3B CLU CMAHP CNN1 CNNM2 CNTN4 COLEC12 CP CPB1 CPM CPNE8 CR2 CRYBA2 CTSG CXCL12 CXCL13 CYP3A4 CYTL1 DHRS11 DOCK10 DPP10 DPT DSEL DUSP1 EDIL3 EDN3 EFEMP1 ENPP6 EPB41L3 EPHA3 EPHA7 F13A1 FABP4 FAM107A FAM13C FBLN1 FCMR FCRL3 FCRLA FEV FLRT2 FMN2 FN1 FXYD1 GCG GCNT2 GDPD2 GFRA3 GHR GLDN GPC6 GPM6B GPNMB GPX3 GREM2 GUCA2A GUCA2B HAPLN1 HOXD10 HSD17B2 HSD3B2 IGF1 IGHA1 IGHM IL6R INSL5 INSM1 ITIH5 JAM2 KCNIP4 KCTD12 KIF5C KNG1 L1CAM LAMA1 LGALS2 LIFR LMOD1 LPAR1 LRRK2 LRRN2 LYPD8 LYVE1 MAF MAMDC2 MCOLN2 MEIS1 MEOX2 MEP1B MFAP4 MFAP5 MFSD4A MS4A1 MS4A12 MS4A8 MST1 MT1M MYH11 MYLK MYOT NAALADL1 NAP1L2 NAP1L3 NDN NEUROD1 NEXMIF NLGN4X NPY NR3C1 NR5A2 NRXN1 OGN OR51E2 OSR1 PAG1 PCDH19 PCDH7 PCDH9 PCK1 PDE6A PDZD3 PDZK1 PHLPP2 PI15 PKIB PLA2G12B PLAC9 PLP1 PNLIPRP2 PPY PRIMA1 PRKAA2 PRKCB PTN PTPRR PYY RAB3B RBM24 RERG RFX6 RHOH RSPO2 RSPO3 RTN1 RUNDC3B SCARA5 SCG2 SCGN SCN7A SCN9A SCNN1B SCNN1G SECTM1 SEMA6D SETBP1 SFRP1 SI SIGLEC1 SIT1 SLC15A1 SLC17A4 SLC22A4 SLC25A34 SLC26A2 SLC26A3 SLC4A4 SLC51A SLC51B SLC6A19 SORCS1 SOX10 SPIB SPINK2 SPINK5 SST STAP1 SV2B SYNPO2 TARP TBC1D9 TEX11 THRB TLR7 TM6SF2 TMCC3 TMEM100 TMEM140 TMEM171 TMEM200A TMEM255A TMEM72 TMOD2 TNFRSF17 TNS1 TP53INP2 TPH1 TRAF3IP3 TRPM6 TSPAN7 TTR TUSC3 UGT2B15 UGT2B17 UNC5C USP2 VIP VPREB3 VSTM2A WASF3 WSCD1 XKR4 XPNPEP2 ZG16
GSE20727_CTRL_VS_DNFB_ALLERGEN_TREATED_DC_UP	Up	0.411139	0.698991	Up	0.80949	0.950017	Up	0.374305	0.666955	160	ABCB9 ABR ACOT9 ACSBG1 ACTN4 ADAM8 ADPRH AIFM1 AMMECR1 APOO ARID3A ARPC1B ARSB ATP1A2 ATP8B2 B4GALT5 BAIAP3 BRIP1 BTG3 C11orf16 C15orf40 CA13 CARHSP1 CARNMT1 CBX5 CCDC92 CCL4 CD80 CENPN CENPS CERCAM COQ3 COX6B1 CPD CPT2 CPTP CREB3L1 CRMP1 CTSB CX3CR1 CYB561 CYP11A1 DAPK2 DCP1B DDT DEF6 DHRS1 DHRS7 DNA2 DOLK DUSP14 DZANK1 E2F3 EFHD2 ERBB3 ERN1 ESM1 FAAP24 FAH FAM177A1 FAM20A FAM72A FAM81A FAXC FCER1G FDXR FGR FURIN G6PD GALNT14 GARS GAS2L1 GEMIN2 GFPT1 GHDC GINS2 GLMP GNA11 GNA15 GP5 GSR GUSB H2AFX HAUS3 HMCES HSD11B1 HSF4 IL1R1 IL2RA IRAK1BP1 IRF4 ITPK1 KIAA1191 LDHA LIN37 LMAN2 LRP8 LSM2 LSP1 LSS MAD1L1 MAFG MARK1 MDGA2 MELK MND1 MRPL18 MSRB1 MUC1 NCALD NDUFA4 NEIL3 NELFE NFATC1 NFIL3 NGLY1 NINJ2 NMRAL1 NSMCE2 NUBP2 NUDT15 NUDT7 NUP37 NUP93 NUS1 OIP5 OSBPL9 OSTC PAK6 PAXIP1 PCDHGC4 PDCD1 PDCD6IP PDIK1L PFN1 PIH1D1 PIWIL2 PLD2 PMCH PMVK POGK POLD3 POLR2K PPIA PPP1R18 PQLC3 PRDX2 PRKX PTPN12 RAB5IF RABIF RBM44 RDH11 RFC5 RNF216 RNH1 S100A5 SEC24D SEPT10 SERPINI1 SF3B5 SH2D3C SH3RF1 SLC9B2 SNRPC SNX9 SPAG5 SPATS2 SPC24 SSR1 ST14 SUN1 TATDN1 TCF19 TENT2 TG TMEM106A TMEM120A TMEM62 TMOD3 TNFRSF21 TNFSF9 TNNI3 TTC39C TUBB3 TUBE1 TXNDC9 UBE2V1 UBXN8 UQCRFS1 UXT VDAC3 XK XRCC6 ZBTB42 ZCCHC3 ZFP41 ZFP91 ZIK1 ZNF697
GSE9878_CTRL_VS_EBF_TRANSDUCED_PAX5_KO_PRO_BCELL_UP	Down	0.411191	0.699012	Up	0.504523	0.810984	Up	0.120179	0.367766	151	ABCG8 ABHD14B ABHD5 ACOX1 ACTN4 ADAM15 ADIPOR2 ADPRHL1 AKNAD1 ALYREF ANXA2 APOBR APOE APPL2 ARHGEF4 ART1 BAMBI BRWD1 C9 CA2 CCDC115 CCDC157 CCL4 CCNL1 CD96 CIC CLDN12 CLEC4E CNN2 COL6A2 COPZ2 CREG1 CRYZL1 CSNK1E CTBP2 CTSD DAG1 DAGLB DEF8 DENND1C DENND2D DOCK1 DOCK6 DTNBP1 DUSP1 ECE1 ECI2 EGR1 EIF3A ELAC1 EMB EMP3 ENG ESRRG ETFB ETV6 EVI2B EYA2 F2 F2R FAM110C FAM163A FCGRT FGF3 FGFBP3 FLNC FLYWCH2 FRMD5 G6PC2 GAK GALNT6 GJA10 GKAP1 GLB1 GLIS2 GLRX GLT6D1 GOLM1 GPR17 GPR75 GPX3 GRAMD1A GSR GSTM2 GSTM3 GSTO1 GUCY2C GYS1 HAGHL HEPHL1 HEXA HLA-C HPN HS1BP3 HSD3B2 HSPA12B IFFO2 IFRD2 IFT57 IL1R1 INS INSM2 ISLR ITGA6 ITPRIP JPH1 JPH3 KANSL3 KIAA1522 KLF9 KRT28 KRTAP15-1 LCP1 LDB1 LIME1 MAGED1 MAP1LC3A MATK MBOAT7 MCEE METTL3 MIB2 MS4A7 MXD1 MYO1D MYOF NAGA NBEAL2 NFIC NHLRC3 NR2E1 OGFRL1 PAFAH2 PDGFRB PDLIM7 PDZK1IP1 PELI2 PGGHG PKN1 PLEC PLSCR1 PPP4R4 PROX2 PRR12 PTGER3 PTN QRICH1 RBFOX3 RGMB RHBDL3 RHOF RIMBP2 RNASE6 RNF130 RNF217 RYK SELENON SELENOP SEPT9 SERTAD2 SGSH SIRT2 SLC25A24 SLC35C1 SLC35C2 SMAD7 SMC1B SORBS3 SPNS3 SRXN1 SSRP1 SUSD6 SVIP SYCP1 SYT11 TAP2 TBXAS1 TEX264 TGM2 TIE1 TMEM150A TMEM176A TMEM88 TNNI3 TNS1 TRIO TTC39B TTLL3 TUBA8 UCKL1 USB1 VCP VILL VSNL1 WDR13 XKR5 ZBTB17 ZFPM1 ZKSCAN5 ZNF653
GO_REGULATION_OF_MEMBRANE_PERMEABILITY	Up	0.411241	0.699031	Down	0.865328	0.966766	Up	0.386007	0.677085	59	ACAA2 ALKBH7 ATF2 ATP5IF1 BAD BAK1 BAX BBC3 BCL2 BCL2L1 BCL2L11 BID BLOC1S2 BMF BNIP3 BNIP3L CAMK2A CASP8 CNP DYNLL1 DYNLL2 E2F1 EYA2 F11R GSK3A GSK3B GZMB HEBP2 HK2 HSPA1A LBP MAPK8 MOAP1 MPV17L MT3 MTCH2 MTOR MUL1 NAIF1 NMT1 NOL3 PMAIP1 PPIF PPP1R13B PPP3CC PPP3R1 RHOT1 RHOT2 SFN SIVA1 SLC25A5 SLC35F6 SLC9A1 STAT3 TFDP1 THEM4 TJP2 TMEM102 TP53 TP53BP2 TP63 TP73 YWHAB YWHAE YWHAG YWHAH YWHAQ YWHAZ ZNF205
MODULE_436	Up	0.411428	0.699236	Up	0.52326	0.82204	Up	0.0907952	0.314231	71	ABTB1 ADAM19 APOL3 AQP9 AXIN1 BANK1 BLNK BST2 CACNG4 CAMK4 CARD16 CCDC186 CCL18 CCL7 CD14 CD2 CD200 CD27 CD37 CD3D CD5 CD74 CD79A CD79B CD86 CEBPD CNRIP1 CSF3 CTLA4 CTSL CXCL9 CYP1B1 DBP DEFA1 DPEP2 FAM53B FCER2 FCRL1 FCRL2 FCRLA FOXP1 FPR1 GBP1 GBP2 GSTM2 HBA2 HELZ2 HLA-A HLA-C HLA-DMA HLA-DMB HLA-DQA1 HLA-DQB1 HLA-DRA HVCN1 IFI27 IFI35 IFI44L IFIT1 IFITM1 IFITM3 IGHG3 IGHM IGKC IGLL1 IL2RB IL3RA IL7R ISG15 KCNQ5 KCTD12 KIAA0753 KLRK1 LGALS3BP LGMN LIMD2 LPAR6 MAL MARCH1 MECP2 MED12L MS4A1 MX1 NEK11 NLRC5 NRIP2 OAS1 OAS3 P2RY10 PARP14 PELI1 PLCL2 PNMA8A POU2F2 PPP1R16B PRMT3 RAPGEF6 RCSD1 RNF31 RRP15 RSAD2 RUBCNL SAMSN1 SDC2 SERPINA5 SLC22A23 SLC24A3 SPIB SPON2 STAT1 STK31 TAP1 TCL1A THBS1 TNFAIP6 TNFRSF25 TNFSF10 TREM1 TTC30A TTLL2 TXNIP UBE2L6 UCP1 UNC13B UNC5D UNC79 UNKL UTY ZNF436
BIOCARTA_FEEDER_PATHWAY	Down	0.411476	0.699236	Down	0.826665	0.956551	Up	0.710064	0.879023	6	HK1 KHK LCT MPI PGM1 PYGL PYGM TPI1 TREH
GO_DNA_TEMPLATED_TRANSCRIPTION_INITIATION	Down	0.41148	0.699236	Down	0.335871	0.697527	Down	0.816265	0.928673	146	AR BRF1 BRF2 CAVIN1 CCNC CCNH CD3EAP CDK7 CDK8 CDK9 CRCP CREBBP CTGF DACH1 DACH2 E2F2 E2F3 ERCC2 ERCC3 ESR1 ESR2 ESRRA ESRRB ESRRG GTF2A1 GTF2A1L GTF2A2 GTF2B GTF2E1 GTF2E2 GTF2F1 GTF2F2 GTF2H1 GTF2H2 GTF2H3 GTF2H4 GTF2H5 GTF2I GTF3C4 HIST1H4A HIST1H4B HIST1H4C HIST1H4D HIST1H4E HIST1H4F HIST1H4H HIST1H4I HIST1H4J HIST1H4K HIST1H4L HIST2H4A HIST2H4B HIST4H4 HNF4A HNF4G KAT2B MAML1 MAML2 MAML3 MAPK3 MAZ MED1 MED10 MED12 MED13 MED14 MED15 MED16 MED17 MED20 MED23 MED24 MED25 MED26 MED27 MED30 MED31 MED4 MED6 MED7 MED8 MNAT1 NAT14 NCOA6 NOTCH1 NOTCH2 NOTCH3 NOTCH4 NPPA NR0B1 NR0B2 NR1D1 NR1D2 NR1H2 NR1H3 NR1H4 NR1I2 NR1I3 NR2C1 NR2C2 NR2C2AP NR2E1 NR2E3 NR2F1 NR2F6 NR3C1 NR3C2 NR4A1 NR4A2 NR4A3 NR5A1 NR5A2 NR6A1 NRBF2 NRBP1 PGR POLR1A POLR1B POLR1C POLR1D POLR1E POLR2A POLR2B POLR2C POLR2D POLR2E POLR2F POLR2G POLR2H POLR2I POLR2J POLR2K POLR2L POLR3G POLR3GL POLR3H POLRMT PPARA PPARD PPARG PPARGC1A RARA RARB RARG RBPJ RORA RORB RORC RRN3 RSF1 RTF1 RXRA RXRB RXRG SMARCA5 SNAPC5 SNW1 TAF1 TAF10 TAF11 TAF12 TAF13 TAF1A TAF1B TAF1C TAF1D TAF1L TAF2 TAF3 TAF4 TAF4B TAF5 TAF6 TAF6L TAF7 TAF7L TAF9 TAF9B TBP TBPL1 TBPL2 TBX5 TCF4 TEAD1 TEAD2 TEAD3 TEAD4 TFAM TFB2M THRA THRAP3 THRB TRIM28 TTF1 TWISTNB UBTF VDR WWTR1 YAP1 ZNF45 ZNRD1
GO_RESPONSE_TO_TRANSFORMING_GROWTH_FACTOR_BETA	Up	0.41159	0.699357	Up	0.459371	0.785658	Up	0.0820352	0.297283	103	ACVR1 ACVRL1 ADAM9 AMHR2 ANKRD1 APAF1 APOA1 ARG1 ARHGEF18 ARRB2 BAMBI BMPR1A CAV1 CBL CCL2 CCL5 CDH5 CGN CITED1 CLDN5 CLEC3B COL1A1 COL1A2 COL3A1 COL4A2 CREB1 CX3CR1 DNMT1 DUSP15 DUSP22 EDN1 EID2 ENG EPB41L5 F11R FBN1 FERMT2 FKBP1A FMOD FN1 FNTA FOS FOXH1 FSHB FURIN FUT8 FYN GCNT2 GDF10 GDF15 GDF5 GDF9 HDAC2 HIPK2 HPGD HYAL2 ID1 IL1R1 ITGB1 ITGB5 JUN KLF10 LEFTY1 LEFTY2 LIMS1 LTBP2 MAP3K7 MAPK7 MEF2C MEN1 MSTN MTMR4 NEDD8 NLK NODAL NOX4 PARD3 PARD6A PARP1 PDCD5 PDE2A PDE3A PDGFA PDGFB PDGFD PENK PML POSTN PPARGC1A PPM1A PRKCZ PTK2 PTPRK PXN RAPGEF3 RHOA RPS27A RUNX3 SCX SFRP1 SKI SKIL SMAD1 SMAD2 SMAD3 SMAD4 SMAD5 SMAD6 SMAD7 SMAD9 SMURF1 SOX5 SOX6 SOX9 SRC STAR STK16 TAB1 TGFB1 TGFB2 TGFB3 TGFBR1 TGFBR2 TGFBR3 TGFBRAP1 UBA52 UBB UBC UBE2M USP15 USP9X USP9Y WFIKKN2 WNT10A WNT2 WNT4 WNT5A WNT7A WWOX XCL1 YES1 ZFHX3 ZFYVE9 ZYX
BIOCARTA_TOB1_PATHWAY	Down	0.411767	0.699498	Down	0.105813	0.401468	Down	0.197052	0.481236	11	CD247 CD28 CD3D CD3E CD3G IFNG IL2 IL2RA IL4 SMAD3 SMAD4 TGFB1 TGFB2 TGFB3 TGFBR1 TGFBR2 TGFBR3 TOB1 TOB2
GSE26488_HDAC7_KO_VS_VP16_TRANSGENIC_HDAC7_KO_DOUBLE_POSITIVE_THYMOCYTE_DN	Up	0.411821	0.699498	Up	0.853319	0.963295	Down	0.841197	0.939956	125	AANAT ABCB1 ACAD9 ADH4 ADIPOQ ADIPOR2 ADPRM ADRB2 AK2 ALAS1 ANTXR2 APBA2 APOC2 APOM ARF4 ARHGEF3 ARL6IP1 ATOH7 ATP6V0E1 ATP6V1B2 BCHE BDKRB1 BMP2K CAB39L CACNA1S CADPS CALCB CALML5 CCL22 CCR6 CD200 CD70 CD80 CDC42SE2 CDC7 CDK14 CIAO2A CRP CSF2RB CTSS CWC15 CXCL13 CYBA CYP26A1 CYP27B1 CYP3A43 CYTIP DCTN3 DDX19A DNM2 DOCK5 EBF2 EBI3 EGFL8 EIF4ENIF1 ENTPD4 EOMES EPHX2 ERO1A ETFBKMT F11R F2 FABP5 FBXL12 FCRLA FGF4 FNDC7 GAD1 GALNT11 GAS7 GDAP2 GDI1 GLA GSS GTF2A1 GUCY2C HLA-DMB HLA-DOA HLA-G HPCA HSPA14 HSPA4L HSPB11 IGDCC3 IL12A IL12B IL1R2 IL7R ITIH1 JAGN1 KCNJ3 KCTD9 KRT20 KRT77 LACTB2 LAMP1 LHX1 LSM8 LXN MAP3K1 MAS1 MFSD4A MIA MINOS1 MRPL13 MST1 MYB NAT1 NAT2 NCOA2 NCOA4 NDRG4 NDUFA1 NEDD1 NSMCE3 NUCB1 NXPH2 P2RX4 PCP4 PDYN PIK3C3 PITPNC1 PKIA PKIG PLA2G10 PLD1 PLEKHB2 PLK4 PNKD PPARG PRKCA PRKD1 PRPF6 PSME2 PTGER3 RAB17 RAB8A RAD17 RAD50 RASA3 RASD1 RGS16 RNASEH2B RNF14 RRM2B RTN1 S100A3 S100G SARAF SCIN SDHAF1 SDSL SEL1L SELENOK SEPSECS SGPL1 SIRT1 SLC25A11 SLC34A1 SLC5A1 SLC7A7 SLCO5A1 SNCG SP3 SPAST SPATA6 SPPL3 SRXN1 STAM2 SULT1B1 SUMO3 SYT17 TBCEL TEF TFAP2B TFAP2C TFCP2L1 THRSP TM4SF5 TM7SF3 TMED1 TMEM134 TMEM246 TNFRSF11B TNFRSF9 TNFSF9 TPH1 TSNAX TTC1 TTK UBL3 UBXN1 USP15 USP8 VAMP8 VDR VPS26A ZDHHC14 ZNF362 ZP2
GO_INTERMEDIATE_FILAMENT_CYTOSKELETON	Down	0.411827	0.699498	Down	0.580903	0.851255	Up	0.553033	0.7901	69	BCAS3 BFSP1 BFSP2 CARMIL2 CASP14 CCT8 CHD3 CLIP1 CLK3 CSNK1A1 CTNS DDX60 DES DLGAP2 DSP DST EIF1AD ERAL1 EVPL FAAP100 FAM83H FBF1 FLG GFAP GJA1 GPER1 HOXA13 IFFO1 IFFO2 INA IP6K2 JUP KRT1 KRT10 KRT12 KRT13 KRT14 KRT15 KRT16 KRT17 KRT18 KRT19 KRT2 KRT20 KRT222 KRT23 KRT24 KRT25 KRT26 KRT27 KRT28 KRT31 KRT32 KRT33A KRT33B KRT34 KRT35 KRT36 KRT39 KRT4 KRT40 KRT5 KRT6A KRT6B KRT6C KRT7 KRT71 KRT72 KRT73 KRT74 KRT75 KRT76 KRT77 KRT78 KRT79 KRT8 KRT80 KRT81 KRT82 KRT83 KRT84 KRT85 KRT86 KRT9 KRTAP1-1 KRTAP1-3 KRTAP1-4 KRTAP1-5 KRTAP10-1 KRTAP10-10 KRTAP10-11 KRTAP10-12 KRTAP10-2 KRTAP10-3 KRTAP10-4 KRTAP10-5 KRTAP10-6 KRTAP10-7 KRTAP10-8 KRTAP10-9 KRTAP11-1 KRTAP12-1 KRTAP12-2 KRTAP12-3 KRTAP12-4 KRTAP13-1 KRTAP13-2 KRTAP13-3 KRTAP13-4 KRTAP15-1 KRTAP16-1 KRTAP17-1 KRTAP19-1 KRTAP19-3 KRTAP19-5 KRTAP19-7 KRTAP19-8 KRTAP2-1 KRTAP2-3 KRTAP2-4 KRTAP20-1 KRTAP20-2 KRTAP24-1 KRTAP26-1 KRTAP27-1 KRTAP29-1 KRTAP3-1 KRTAP3-2 KRTAP3-3 KRTAP4-1 KRTAP4-11 KRTAP4-12 KRTAP4-2 KRTAP4-3 KRTAP4-4 KRTAP4-5 KRTAP4-6 KRTAP4-8 KRTAP4-9 KRTAP5-1 KRTAP5-10 KRTAP5-11 KRTAP5-2 KRTAP5-3 KRTAP5-4 KRTAP5-5 KRTAP5-7 KRTAP5-8 KRTAP5-9 KRTAP6-1 KRTAP6-2 KRTAP6-3 KRTAP7-1 KRTAP8-1 KRTAP9-1 KRTAP9-2 KRTAP9-3 KRTAP9-4 KRTAP9-6 KRTAP9-7 KRTAP9-8 KRTAP9-9 LDLRAP1 LMNA LMNB1 LMNB2 LMNTD1 MDN1 MICAL1 MNS1 MRPS23 MTRR MYO5A NARF NCKIPSD NDEL1 NDOR1 NEFH NEFL NEFM NES NFATC4 NFKBIL1 NME1 NRP1 NSFL1C NUP35 PADI6 PCDHB4 PCP4 PHLDB2 PJA2 PKN2 PKP1 PKP2 PLEC PNN PRPH PSMD10 SAP30BP SEC62 SHANK2 SLC1A4 SMARCA2 SMG7 STAG2 STN1 STUB1 STXBP4 SYNC SYNE2 SYNM TACC1 TCHP TLK2 TRIM29 UPP2 VIM VMAC XRN1 ZCCHC17
GSE27786_BCELL_VS_NEUTROPHIL_DN	Down	0.411859	0.699498	Up	0.981565	0.996843	Up	0.373167	0.666086	117	ABCC6 ACOX2 ADAMTSL3 AKNA AMIGO1 AMOTL2 ANKRD63 ARHGEF7 ARID3A ARL2BP ARMC3 ASB6 ASPHD1 ATG5 ATOH7 ATP2B2 ATP6V1C2 ATP8A2 ATXN1L AXL BAIAP3 BATF2 BBOX1 BCORL1 BET1L BIK BOC BRK1 C10orf90 C2orf68 CCDC153 CCDC88C CD244 CD4 CDC42EP5 CDK14 CEL CFP CHIA CHRM3 CITED2 CLEC10A CLEC12B CNIH4 COL11A2 COMMD1 COPZ2 CORO1C COX8A CPA1 CPN1 CRHR2 CRX CSNK2B CTNNA2 CYP26A1 CYP2C18 DGCR6 DZIP1 EFHB ELOVL1 ENO1 ENPP2 EVC2 EXTL2 FADS3 FAM114A1 FAM122A FAM166A FAM71B FBXO3 FBXO34 FBXO42 FBXW12 FGF21 FNDC1 FNDC8 FNIP2 FOXN2 FOXRED2 FUT2 GAK GALE GDF9 GJA4 GLUD1 GOLM1 GP9 GPC1 GPR153 GPX4 GRHL2 GTF2IRD1 GUCY2C H2AFJ HBP1 HK1 HLX HMGB2 HOXA7 HOXA9 HOXD4 HSD17B14 ID2 IFIT1B IFT81 IGF2R IL5 ITGAL ITM2C ITPK1 KIF7 KLHL12 KLK10 KLRG1 KNDC1 LRRC36 LXN MAEA MAP7D1 MASTL MMRN2 MPP5 MTMR3 MUC4 MYBPC1 NAA35 NPTXR NPY NRG2 NSDHL NUDT13 OSBPL7 PAG1 PCOLCE PCYT1A PDCD6 PKD2 PLPPR2 POMT2 PPOX PRAMEF12 PRC1 PRKAR2A PRKCH PRKRA PRUNE1 PTGFR PXMP2 RAD51B RAD54B RALA RAP1B RAP2B RCSD1 RIMKLA ROCK1 RTP4 S100A1 SCAMP2 SELP SERF2 SERINC2 SERPINB6 SFMBT2 SGK3 SH3BP2 SHISAL2B SIX6 SLC17A9 SLC25A34 SLC37A3 SLN SNED1 SPARCL1 SPATA21 SREBF2 SSC4D STK36 STK39 TAX1BP1 TEX2 TFAP2B TMEM120A TMEM30A TMEM9B TMUB2 TNFRSF1B TRIP12 TULP2 UBD UBE2L6 UFD1 ULK1 UNC5B VN1R5 VTI1B
GO_POSITIVE_REGULATION_OF_CREB_TRANSCRIPTION_FACTOR_ACTIVITY	Down	0.41189	0.699498	Up	0.892837	0.974141	Up	0.33774	0.634371	9	CAMK1D CRTC1 CRTC2 CRTC3 EPHA5 LRP8 OPRD1 PRKD1 PRKD2 RELN RPS6KA4 RPS6KA5 SYT14P1 TSSK4 VEGFA
GO_NEGATIVE_REGULATION_OF_NUCLEOSIDE_METABOLIC_PROCESS	Down	0.411938	0.699498	Down	0.300237	0.667028	Down	0.443282	0.719123	11	ACTN3 APOC3 CBFA2T3 DDIT4 DNAJC15 FBP1 FLCN HDAC4 MLXIPL MYOG PID1 PPARA PPARGC1A PPIF SIRT6 SNCA STAT3 TIGAR TSPO
GO_OLIGODENDROCYTE_DEVELOPMENT	Up	0.411985	0.699498	Up	0.771151	0.934418	Up	0.130738	0.383674	20	ASCL1 CD9 CLU CNTN2 EIF2B1 EIF2B2 EIF2B3 EIF2B4 EIF2B5 ERCC2 FA2H GSN GSTP1 HDAC10 HDAC11 HES5 ID2 ID4 KCNJ10 LPAR1 LYN MED12 MYRF NKX2-2 NKX6-2 PLP1 PRDM8 PTEN SHH SOX11 TENM4 TGFB1 WASF3 ZNF488
ALCALA_APOPTOSIS	Up	0.411989	0.699498	Up	0.565484	0.843567	Up	0.191515	0.474456	76	AAAS ANXA7 AP5Z1 APH1B ARL6IP5 ATP1A1 ATP5F1B ATP5MG AURKA BAX BCAT2 BNIP3L CASP1 CASP4 CCT5 CD48 CD7 CD74 CEBPZ CHMP7 COX4I1 CYFIP2 CYSLTR1 CYTH2 DDHD2 DENND1A EEF1A1 EIF3F ELOVL1 FAM104A FAS FES FUS GAPDH GNAS GPI GZMB HADHA HCCS HLA-A HMGN1 HSPA8 MARK2 MATK METAP1 MFAP1 MFF MSH2 MTCH1 MTCH2 MTO1 MX1 NINL NUP205 OXA1L PFKP PSTPIP1 QPRT RAC2 RALB RHOA RHOH RIPK3 RIT1 RPL10A RPLP0 RTN3 SAMSN1 SCAMP3 SCCPDH SDHC SLC25A3 STX4 SYMPK TALDO1 TBC1D10C TIMM17A TMEM106C TMEM35B TOMM20 TRAF3IP3 TRAV12-2 UBE2R2 UBXN4 VDAC1 XPO1
GSE20198_UNTREATED_VS_IL12_TREATED_ACT_CD4_TCELL_DN	Down	0.412069	0.699567	Down	0.265567	0.633009	Down	0.630237	0.835513	160	AAMDC ABL2 ACTG2 ADAMTSL4 ADCY5 ADGRE1 ALDH18A1 ALG2 ARRB1 ATF7IP ATN1 ATP5PB ATP9B ATRNL1 B3GNTL1 BCR C12orf75 C19orf44 C20orf194 C3orf84 CAPN5 CASKIN2 CCDC87 CCDC88B CCNE1 CCNJ CCPG1 CCR10 CHST11 CLCN5 CNR2 CNTROB CREBL2 CRYBG1 CXorf38 CXXC4 CYS1 DAAM2 DCK DDRGK1 DHDH DHX30 DIAPH2 DLGAP4 DNAJC3 DRG1 DRG2 DSE DYRK2 EHF ELFN2 ELMOD2 ENDOU ENOX2 EPC2 EPHA5 ERMARD ERMP1 FAM229A FBXW4 FEZ2 FKBP9 FN1 FOXD2 GAA GALNT4 GBA2 GBP7 GKAP1 GNA11 GNGT2 GOLGA1 GRAMD1C GRHPR GSS GUCD1 HEPACAM2 HERC2 HIP1 HLCS HLTF HP1BP3 HTRA1 IGSF9 ING1 IPCEF1 ITFG2 ITGB3 ITPK1 KBTBD7 KCTD20 KDM4A KIDINS220 KLHDC10 KLRG1 L1CAM LANCL1 LCLAT1 LMO2 LRTM2 MAP2K7 MAPKAP1 MATK MCMBP MCTP1 MCU MEF2C MEN1 MLH1 MMAA MTR MVK NAAA NEO1 NFIC NFYA NR3C2 NUDT7 ODF2L OXCT1 P2RY13 PAG1 PAK4 PAQR8 PBK PELP1 PENK PHACTR4 PIK3CD PITPNM2 PLEKHA2 PLEKHA5 PORCN POT1 PPM1D PRELID2 PRKRA PTPN21 PTTG1IP RAD51C RBL2 RBM42 RHOBTB1 RIPOR1 RPS8 S100A13 SFT2D2 SFXN2 SKA2 SLC22A15 SLC25A24 SLC2A8 SLC32A1 SLC35C2 SLC37A2 SLC39A3 SLC5A1 SLC7A4 SLFN12 SMG9 SPACA4 SPN ST8SIA2 STAG2 SUPT3H SYNJ2BP TANGO6 TBX6 TLR2 TMEM223 TMEM241 TNFRSF1A TNRC6C TOPBP1 TRAF3 TRIM45 TRIM68 TRPM4 TSPAN5 TTC12 TTF2 TUBG1 UBL7 UGCG UNC5CL UQCRB USP47 VAMP4 VAV2 VPS13B XYLT2 YME1L1 ZNF383 ZNF507 ZNF646 ZPBP2 ZXDC
GO_CILIUM_MORPHOGENESIS	Down	0.412118	0.699584	Down	0.737247	0.920511	Down	0.205337	0.49183	138	ABCC4 ABLIM1 ABLIM3 ACTR2 ACTR3 AHI1 AKAP4 ARL13B ARL3 ARL6 ARMC4 ASAP1 ATMIN ATP6V0D1 ATP6V1D ATXN10 AVIL B9D1 B9D2 BBIP1 BBOF1 BBS1 BBS10 BBS2 BBS4 BBS5 BBS7 BBS9 C2CD3 C5orf30 CC2D2A CCDC103 CCDC113 CCDC114 CCDC13 CCDC151 CCDC28B CCDC39 CCDC40 CCNO CDC14A CELSR3 CEP126 CEP131 CEP162 CEP164 CEP250 CEP290 CEP41 CEP83 CEP89 CFAP20 CFAP221 CFAP410 CFAP46 CFAP54 CFAP74 CLUAP1 CPLANE1 CPLANE2 CSNK1D DISC1 DMD DNAAF1 DNAAF2 DNAAF3 DNAAF4 DNAAF5 DNAH1 DNAH5 DNAH7 DNAI1 DNAI2 DNM2 DRC1 DYNC2H1 DYNC2LI1 DYNLL1 DZIP1 DZIP1L E2F4 EHD1 EHD3 FAM161A FBF1 FLNA FNBP1L FOPNL FOXJ1 FUZ GALNT11 GFY GSN HSPB11 HYDIN ICK IFT122 IFT140 IFT172 IFT20 IFT43 IFT46 IFT52 IFT57 IFT74 IFT80 IFT81 IFT88 INTU IQCB1 IQUB JHY KIAA0586 KIF24 KIF27 KIF3A LAMA5 LRGUK LRRC6 MCIDAS MKKS MKS1 NEK1 NEURL1 NME5 NME8 NOTCH1 NOTO NPHP3 OCRL OFD1 ONECUT1 ONECUT2 PARVA PCM1 PCNT PIBF1 PIH1D3 PKHD1 PLA2G3 POC1B PQBP1 PTPDC1 PTPN23 RAB17 RAB1A RAB23 RAB3IP RAB8A RAB8B RFX2 RFX3 RFX4 RP1 RP1L1 RPGR RPGRIP1L RSPH1 RSPH4A RSPH9 SCLT1 SEPT2 SEPT7 SNAP29 SNX10 SPAG1 SPAG16 SPAG17 SPATA6 SPEF2 SSX2IP STK36 TBC1D32 TCTN1 TCTN2 TCTN3 TEKT2 TEKT3 TMEM107 TMEM138 TMEM17 TMEM216 TMEM231 TMEM237 TMEM67 TPGS1 TRAF3IP1 TRIM59 TROVE2 TTBK2 TTC21A TTC21B TTC26 TTC30A TTC30B TTC8 TTLL1 TTLL3 TTLL5 UBE2B UNC119B VANGL2 WDPCP WDR19 WDR35 WWTR1 ZMYND10
GO_POSITIVE_REGULATION_OF_G1_S_TRANSITION_OF_MITOTIC_CELL_CYCLE	Up	0.412193	0.699603	Up	0.840105	0.959748	Up	0.753174	0.90044	20	AIF1 ANKRD17 ANXA1 APEX1 CDC45 CDC6 CDK10 CREBBP CUL4A CUL4B CYP1A1 DDX3X KCNA5 LSM10 LSM11 MDM2 MEPCE MTBP NACC2 PLCB1 PLRG1 PPP1R1C RDX UBE2E2
GO_PIGMENT_GRANULE	Up	0.412208	0.699603	Up	0.554162	0.839172	Down	0.810671	0.926492	83	AHCY ANKRD27 ANXA11 ANXA2 ANXA2P2 ANXA6 ATP1A1 ATP1B3 ATP6V0A1 ATP6V1B2 ATP6V1G2 BSG CALU CANX CAPG CCT4 CD63 CLTC CNP CTNS CTSB CTSD DCT DNAJC5 DTNBP1 ERP29 FASN FLOT1 GANAB GCHFR GGH GNA13 GPNMB GPR143 HPS4 HSP90AA1 HSP90AB1 HSP90B1 HSPA5 HSPA8 ITGB1 ITGB3 LAMP1 MLANA MMP14 MREG MYH11 MYO5A MYO7A MYRIP NAP1L1 NCSTN OCA2 P4HB PDCD6IP PDIA3 PDIA4 PDIA6 PMEL PPIB PRDX1 RAB17 RAB1A RAB27A RAB27B RAB29 RAB2A RAB32 RAB35 RAB38 RAB5A RAB5B RAB5C RAB7A RAC1 RAN RPN1 SDCBP SEC22B SERPINF1 SLC1A4 SLC1A5 SLC24A5 SLC2A1 SLC3A2 SLC45A2 SND1 STOM SYNGR1 SYPL1 SYTL1 SYTL2 TFRC TH TMED10 TMEM33 TPP1 TRPV2 TYR TYRP1 YWHAB YWHAE YWHAZ
ZWANG_TRANSIENTLY_UP_BY_2ND_EGF_PULSE_ONLY	Up	0.412334	0.69975	Up	0.193879	0.552081	Up	0.0823679	0.297783	463
GSE37532_WT_VS_PPARG_KO_LN_TCONV_UP	Down	0.412553	0.70003	Down	0.364434	0.722255	Down	0.00527687	0.0523439	150	AAK1 ABRAXAS2 ACADL ACADSB ACCS ACVR1B AHNAK2 AKR1C4 AP2A2 ARHGAP39 ARHGEF4 ATP10A BACH2 BANK1 BBS2 BCL2L11 BMI1 BMT2 BPIFA1 BTBD1 C12orf65 C2orf70 CAB39 CCDC28A CCDC82 CD28 CD3G CD96 CDC14A CDK17 CEP97 CHST15 CLK1 CNKSR3 CNOT1 CROT CTDSP2 CTLA4 CTSS CTSW CYGB CYTH3 D2HGDH DBP DCHS1 DCP2 DENND1B DGCR8 DGKZ DOCK10 DTYMK DYRK2 ELK4 ENDOU EXOC3L2 FABP9 FAM126B FAM13B FAM163A FAM3C FAM76B FAM91A1 FILIP1 FOXN3 FOXP1 FRMD6 FRMD8 FYCO1 GBP6 GPR171 GPR18 GPR75 GPR83 HECA HECTD2 HHEX HP1BP3 HRASLS5 IFT80 IKZF4 IL27RA ILF3 INKA2 INPP5F INSYN1 IP6K1 IPCEF1 IRX2 ITGA4 ITGB2 ITM2A IVD IZUMO1R JADE2 KAT2B KCNMB4 KHK KIAA0040 KIAA1551 KLHL24 KLHL26 KMT2C KMT5B L3MBTL3 LAD1 LAMA2 LANCL1 LCOR LEFTY2 LMBR1 LYPD6B LZTFL1 MAGEE1 MAJIN MAP3K2 MAPRE1 MBP MFSD6 MGME1 N4BP2L1 NCF2 NCOA7 NHLRC1 NLGN3 NPC2 NR2C2 NR3C1 NSD3 NT5DC1 NTS NXPE3 OLFM4 PAXBP1 PDK2 PIP4K2A PJA2 PLEKHA1 RALGPS2 RAPGEF6 RASSF5 RCOR3 RELCH RNF111 RNF130 RNF170 RNF2 RSRC2 SESN1 SESN3 SHISA5 SHPRH SLAMF6 SLC12A6 SLC25A3 SLC25A36 SLFN13 SMAD1 SMC4 SMPDL3A SMURF2 SNRK SOCS5 SPATA6 SSBP2 ST8SIA6 SVIL SYNJ1 TEF TLR1 TM6SF1 TMIE TNRC6A TNRC6C TPO TRIM34 TTC3 TUT4 TUT7 UBE2B USP34 USP38 UTRN VIT VPS13D VSTM4 WDR17 YPEL2 ZBTB4 ZC3H11A ZDHHC17 ZDHHC23 ZFAND6 ZKSCAN8 ZMAT4 ZMYM2 ZNF217 ZNF292 ZWINT
GO_CILIUM_ORGANIZATION	Down	0.412578	0.70003	Down	0.735691	0.919455	Down	0.353238	0.649054	127	ABCC4 ABLIM1 ABLIM3 ACTR2 AHI1 AKAP4 ARL13B ARL3 ARL6 ARMC4 ATP6V0D1 ATP6V1D ATXN10 B9D1 B9D2 BBIP1 BBOF1 BBS1 BBS10 BBS12 BBS2 BBS4 BBS5 BBS7 BBS9 C2CD3 CATIP CC2D2A CCDC103 CCDC113 CCDC114 CCDC13 CCDC151 CCDC28B CCDC39 CCDC40 CCNO CDC14A CELSR3 CEP126 CEP131 CEP162 CEP164 CEP250 CEP290 CEP41 CEP83 CEP89 CFAP126 CFAP46 CFAP54 CFAP74 CLUAP1 CNGB1 CPLANE1 CPLANE2 CSNK1D DISC1 DMD DNAAF1 DNAAF2 DNAAF3 DNAAF4 DNAAF5 DNAH1 DNAH5 DNAH7 DNAI1 DNAI2 DRC1 DYNC2H1 DYNC2LI1 DYNLL1 DZIP1 DZIP1L E2F4 EHD1 EHD3 FAM161A FBF1 FLNA FNBP1L FOPNL FOXJ1 FUZ HSPB11 HYDIN ICK IFT122 IFT140 IFT172 IFT20 IFT27 IFT43 IFT46 IFT57 IFT74 IFT80 IFT81 INTU IQCB1 JHY KIAA0586 KIF24 KIF27 KIF3A LAMA5 LRGUK LRRC6 MCIDAS MKKS MKS1 MNS1 NECTIN2 NEK1 NEURL1 NME5 NME8 NPHP4 OCRL ONECUT1 ONECUT2 PCM1 PCNT PIBF1 PIH1D3 PKHD1 PLA2G3 POC1B RAB17 RAB1A RAB23 RAB3IP RAB8A RAB8B RFX2 RFX3 RFX4 RP1 RP1L1 RPGR RPGRIP1L RSPH1 RSPH4A RSPH9 RTTN SCLT1 SEPT2 SNAP29 SNX10 SPAG1 SPAG16 SPAG17 SPATA6 SPEF2 SSNA1 SSX2IP STK36 TCTN2 TEKT2 TMEM107 TMEM138 TMEM17 TMEM216 TMEM231 TMEM237 TMEM67 TOPORS TPGS1 TRAF3IP1 TRIM59 TTBK2 TTC17 TTC21A TTC21B TTC26 TTC30A TTC30B TTC8 TTLL1 TTLL3 TTLL5 UBE2B VANGL2 WDPCP WDR19 WDR35 ZMYND10
GSE39152_SPLEEN_CD103_NEG_VS_BRAIN_CD103_POS_MEMORY_CD8_TCELL_UP	Up	0.412618	0.70003	Up	0.883169	0.971484	Up	0.0271051	0.154615	141	AAMP ABCA1 ABCC6 ABCF2 ACOT8 ACOX1 ALKBH5 AP1B1 APBA3 APLP1 APP AQP7 ARF3 ARFIP2 ARHGAP39 ARHGEF2 ASAP1 ASB6 ATP13A2 ATP1B1 ATP8A1 ATXN1 AUP1 B4GALNT2 BET1 BMP7 BMP8B BTD C1QA C2CD2 C6orf136 C9orf72 CAB39L CAND1 CAPZB CBX6 CCL22 CD151 CD247 CHFR CHRND CIC CLIP3 CLPX CLTC COL17A1 COL4A2 COL8A1 COMT CPS1 CSNK1D CSTF1 CTSC DAPK3 DNAJC7 DOK1 EEF1B2 EEF2 EFNA3 EIF4B EN1 ENSA EXOSC8 EYA1 FABP5 FAM110A FAU FBXL12 FBXW11 FERMT3 FGF11 GALNT2 GATA2 GCK GCNT1 GJB5 GNPTAB GPAA1 GPR132 GPR37L1 GTF2I HGF HIST1H1T HLA-DMB HMGA1 HMOX1 HOXC8 HSD17B7 ICAM5 IFNAR1 IL12RB1 IL17D INHA INPP4A INPP5D KARS KIF3B KLF3 KRT86 KRTDAP LDHB LHB LHX1 LPP LRWD1 LTB4R LTBP2 MAFB MAPK3 MATN2 METTL18 METTL7A MRPS18A MTREX MUC1 MZT2B NCF1 NEXMIF NFATC1 NSMCE1 NUDC PARN PHKG2 PHRF1 PIAS1 PIK3C2A PIK3C2G PLA2G5 PLD3 PRKD1 PROM1 PRPS2 PSMD3 PTGIR PTPN1 PTPN11 PTPRE PTPRN RAB4B RAB8B RAMP3 RBM6 REL RHO RHOA RIMKLB RNF26 RRAD RUNDC3A SCAMP3 SEC61A1 SERPINA10 SERPINH1 SH2B3 SH3BP5 SLC10A1 SLC1A1 SLC25A36 SLC25A48 SMPD1 SOAT2 SPARCL1 SPART SPDEF SSBP4 ST3GAL2 SYT11 TBC1D10A TBR1 TECTA TGFBI TIMM10B TIMP1 TIPARP TMEM259 TMEM45A TMPRSS15 TNFRSF18 TRAPPC3 TSPAN4 TTC14 TTC30B TUBB4B TWF2 UBAC1 UBAC2 UBE2I UBE2M UCP3 UPK2 USP5 VAV1 VAX1 VPS51 WBP1 WDR48 ZBTB2 ZSCAN2 ZSWIM1
BYSTRYKH_SCP2_QTL	Up	0.412789	0.7002	Up	0.554972	0.839264	Up	0.201634	0.487227	4	DYNLL2 GGNBP2 KIF1C MPO PSMB6
LINSLEY_MIR16_TARGETS	Up	0.412815	0.7002	Up	0.616363	0.870874	Up	0.872426	0.952919	188	ABI2 AGO1 AKTIP ANAPC13 ANKFY1 ANKS1A ANLN AP5S1 AREL1 ARHGDIA ASNSD1 ATG16L1 ATG9A ATL3 ATXN7L3 BCL2L12 BCR BIK BMT2 BTG3 BTRC C7orf43 C9orf40 CACUL1 CARD10 CASP7 CBX6 CCDC68 CCNE1 CDC25A CDC27 CDC37L1 CDC42SE2 CDCA4 CDK6 CDS2 CFAP45 CHD9 CHEK1 CLASP1 CLIP4 COMMD6 COX10 CRY2 CYB561A3 DAZAP2 DCP2 DDHD2 DEDD DHDDS DNAJB6 DNAJC5 DYNC1LI2 E2F1 E2F7 EFCAB14 EGR1 EIF2S1 ELK3 ELL EPHA4 EREG EXT2 F3 FAM122A FAM189B FASTK FBXW7 FOXK1 FYCO1 GFPT1 GNB5 GNPDA2 GOLGA1 H2AFX HIF1AN HSPA1B IFRD2 INTS5 IPPK ITPRIPL2 JADE1 JUNB KBTBD4 KIF1C KIF21A KIF23 KIF3B KLHL15 KLHL26 LAPTM4A LCOR LIMK1 LMO7 LYPLA2 M6PR MACF1 MAP3K2 MAP4 MAPK1 MAPRE3 MED28 MFN2 MGLL MICB MIEF1 MKNK2 MKRN1 MRPL43 MYBL1 NACC2 NAPEPLD NCEH1 NCKIPSD NKIRAS1 NLRX1 NMD3 NOB1 NUBP1 NUP35 OSCP1 PACS1 PAF1 PCMT1 PEX12 PHF19 PHLPP2 PIP4K2A PIP4P1 PLEKHA3 PLEKHM1 POLR3G PON2 PPP1R11 PPT2 PUDP PURA RAB11FIP2 RAB11FIP5 RAB22A RAB3B RCE1 RFK RGMA RHOC RNF128 RNF138 RNH1 RPS6KA3 SDHAF2 SERPINE1 SETD3 SFR1 SFXN5 SIRPA SLC11A2 SLC15A4 SLC16A9 SLC25A22 SLC30A1 SLC35A4 SLC39A5 SLC39A7 SLC9A1 SMURF2 SPAG7 SPRYD3 SRPRA ST6GALNAC6 SUSD6 TACC1 TARBP2 TBCEL TFAP4 TGIF2 THUMPD1 TIAM1 TLK1 TMEM109 TMEM245 TMEM268 TMEM9B TNFRSF10B TNFSF12 TPRG1L TRUB1 TSR1 TUSC2 TVP23B UBAC1 UBE2Q1 UBE2R2 UBE2V1 UBTD1 UHMK1 USP15 USP46 UXS1 VPS33B WEE1 WWP1 YRDC ZCCHC2 ZFP91 ZFYVE9 ZNFX1
GSE46606_UNSTIM_VS_CD40L_IL2_IL5_3DAY_STIMULATED_IRF4_KO_BCELL_DN	Up	0.412842	0.7002	Down	0.994157	0.998489	Down	0.505037	0.759172	137	ABHD12 ABHD12B ADPRHL2 AIM2 AMDHD2 AP1AR ATF5 BIRC6 BOD1 BORA C12orf29 C12orf66 C19orf66 C1orf109 C1orf174 CBLB CBR1 CCNT2 CDK4 CEP83 CIPC CLCN5 CNDP2 CNOT9 COG6 COL4A3BP COX10 CRTAM CTTNBP2NL CXCL10 CXorf21 CYFIP1 DBR1 DCAF1 DDX10 DDX55 DDX58 DHCR24 DICER1 DMXL1 DNAAF2 DNAJC11 DNPEP DTNBP1 DTX3L EFR3A EHHADH EIF1AX EIF2AK2 ELOVL2 ERH FAM160B1 FAM91A1 FAM92A FEM1B FMR1 FTX FUT4 G3BP1 GCNT2 GLMN GMPR GSPT1 HERC6 HESX1 HLA-B ICE1 IFI27 IFI35 IFIH1 IFIT3 IFRD2 IL4I1 ILF3 INTS12 INTS7 IRF2 IRF9 ISOC2 ITPRID2 KLF11 KLF16 LGALS3 LIPI LRRC40 LRRC69 LRRC74B MAK ME1 MEST METTL1 MGAT1 MICB MKLN1 MMAA MMACHC MORC2 MOSPD2 MOV10 MREG MS4A6E MSR1 MTX3 MYO9B MYOF NEK4 NEXN NFX1 NOL10 NPC2 NUDT15 OTUD4 PAM16 PARP12 PCGF5 PEX10 PGGT1B PHACTR2 PLBD2 POLK POU2F1 PPARGC1B PRADC1 PSMD5 PWWP2A RASA1 RDM1 RGL1 RICTOR RNH1 RPAP3 RPP40 RRP1B RRP7A RUNX1T1 SACS SAMD13 SAMD9 SCD5 SHISA5 SLC35A4 SLC35F2 SMU1 SNAPC3 SNX24 SPTA1 SRFBP1 STX17 TAF2 TANGO6 TBRG4 TFAM TFEC THAP12 TMEM140 TMEM144 TMPRSS12 TOP3A TRA2B TRIM47 TRIM69 TRIP13 TRMT13 TTL UBE2E2 UBE3D WDFY1 YBX1 ZCCHC2 ZNF202 ZNF268 ZNF496 ZNF565 ZNFX1
GO_BETA_AMYLOID_BINDING	Down	0.412931	0.7002	Down	0.647311	0.883943	Up	0.326513	0.624184	19	ACHE APBA1 APBA2 APBA3 APBB1 APBB2 APBB3 APOA1 APOE BACE1 BACE2 BCHE CD74 CHRNA7 CLSTN1 COL25A1 CST3 DLGAP3 FBXO2 FZD5 GPRASP2 GSAP HSD17B10 IDE ITM2A ITM2B ITM2C LDLRAD3 LDLRAP1 MAPK8IP2 NGFR SORL1 TGFB2 TM2D1
GO_HISTONE_H3_K4_TRIMETHYLATION	Up	0.412946	0.7002	Up	0.748228	0.92493	Up	0.616278	0.827165	11	ARID4A BEND3 CTR9 HIST1H1C HIST1H1D HIST1H1E KMT2A KMT2B OGT RTF1 TET2 TET3 WDR61 ZNF335
PALOMERO_GSI_SENSITIVITY_DN	Down	0.412954	0.7002	Down	0.105501	0.40106	Down	0.208787	0.49587	2	APOL6 C20orf194 RAB29 TUG1 ZNF426
chr6q27	Down	0.413079	0.700287	Down	0.293581	0.660128	Down	0.600604	0.818877	12	AFDN C6orf120 CCR6 DACT2 ERMARD FAM120B FGFR1OP GPR31 MPC1 PDCD2 PHF10 PRR18 PSMB1 RNASET2 RPS6KA2 SFT2D1 SMOC2 TBP TBXT TCP10 TCP10L2 TCTE3 THBS2 TTLL2 UNC93A WDR27
GSE36078_WT_VS_IL1R_KO_LUNG_DC_AFTER_AD5_INF_UP	Up	0.413102	0.700287	Up	0.450521	0.781313	Up	0.230389	0.52096	140	ACTN2 ADGRG3 ANXA1 ANXA6 APOBR AQP4 AQP9 ARHGAP18 ARHGEF2 ATP8A2 ATP8B4 BHLHE40 BTG2 C15orf48 CAMK2N1 CAPG CAPN2 CCL5 CCR2 CCR5 CD46 CD47 CD7 CDH1 CDKN1A CDKN2C CERCAM CHAF1B CHRNA9 CHSY1 CLDND2 CRIP1 CSF2 CTNNA1 CTSC CTSW CXCR6 CYP2S1 CYP3A7 DENND5A DEPDC1B DGKH DKKL1 DOCK5 DUSP5 DUSP9 ECH1 EDARADD EFHD2 EHBP1L1 EIF4E3 ELOVL7 EMID1 ENTPD1 ERMN ERO1A EXO1 F2R F2RL2 FAM129B FAM19A3 FCGR2B FES FGD4 FHL2 FLT3LG GALNT3 GAS7 GGT1 GNA11 GP6 GPC1 GPR68 GRAMD2B GZMA GZMB GZMM HAAO HID1 HRH4 ID2 IER3 IFITM2 IFITM3 IFNGR1 IL2RA IL2RB IQCG IQGAP2 ITGA1 ITGAX ITGB3 ITGB7 ITSN1 KCNJ8 KLRC1 KLRD1 KLRG1 KLRK1 KRT14 KRT32 L1CAM LAIR1 LGALS1 LGALS3 LPIN1 LTK LYST MAP6 METRNL MKI67 MMP23B MPND MVB12B MYL4 MYLK2 MYO1F MZF1 NCAPG NCCRP1 NFIL3 NHSL2 NKG7 NQO2 NUCB1 NUDT4 P2RY14 PDHX PIK3AP1 PILRB PLEK PLP2 POLE PPP1R3B PPP3CA PRICKLE3 PRKAB2 PRKX PRRC1 PRRG4 PTGIR PTPRJ PYGL RASL11A RBL2 RBM47 RCBTB2 RCN1 REEP5 RGS2 RHOJ RIPOR3 RNASE4 RPA2 RRM2 RXRA S100A6 S1PR5 SAMHD1 SAMSN1 SELPLG SEPT8 SERPINE2 SGK1 SH2D3C SLAMF7 SLBP SLC2A3 SLC30A7 SLC41A2 SLC8B1 SLCO3A1 SMAD3 SMC1B SMPD1 SNAI3 SOCS2 SPTSSA SSC5D SUN1 SWAP70 SYP SYTL1 TKTL1 TM6SF1 TMBIM1 TMEM37 TNS2 TXNDC5 TYROBP USP20 USP48 VAX2 VIM WWP1 YBX3 YES1 ZDHHC15 ZEB2 ZYX
GO_AXON_INITIAL_SEGMENT	Up	0.413124	0.700287	Up	0.257183	0.623579	Up	0.270517	0.565242	3	ANK3 BIN1 CAMK2D CCK KCNQ2 KCNQ3 LRRC7 NFASC NRCAM SCN1A SCN8A SPTBN4
SHETH_LIVER_CANCER_VS_TXNIP_LOSS_PAM5	Up	0.413292	0.700504	Up	0.478364	0.797705	Up	0.932716	0.977424	38	AIPL1 AKR1E2 ALG2 AMOT AQR BMP15 CABP1 CCDC43 CCKBR CCR10 CD40 CD8A CDCA3 CELA3B CEP55 CHN1 CHST5 CIT CKLF CLGN CRYGS CTC1 DSC1 DTD2 ELAVL4 ELOVL4 EPYC FGD4 FUT1 FZD3 GLIPR2 GPX6 HAND1 HHIP HLA-DOB IGBP1 IL7 ITSN1 JAG1 KCND3 KCNJ4 KCNK4 LAMC2 LDHC MAPK13 MARK4 MCUB MIGA2 MITF MLPH MYH7 NAA11 NCAM1 NEIL3 NGFR NRK OPRD1 ORC2 OTUD7A PAPPA PAX9 PCDHB14 PI15 PKIB POLH PSME3 RAB3IL1 RHOH RNF17 RUNX1 RWDD3 SEMA5A SLAMF1 SLFN12 SMARCAD1 SMC1B SORCS2 SOWAHA SP4 SPOCK3 SPZ1 SRSF2 STK26 TAF7L TBX2 TCF3 TLR4 TNFRSF13C TTI2 ZBTB21 ZBTB45 ZNF474 ZPBP
ACEVEDO_LIVER_CANCER_WITH_H3K27ME3_DN	Up	0.41339	0.70057	Up	0.678331	0.898851	Up	0.52514	0.772477	65	ACTRT1 ADAMTSL3 AGTR1 AJUBA ALPK2 ANKRD12 ANKRD29 ANKRD36C ANKRD42 ANLN APCS APOL2 ATP23 ATP8A2 BMP4 BTBD3 C6orf201 CCDC81 CCT8L2 CD44 CDKN2A CELF3 CHD9 CHST15 CHST4 CMTM2 CNTRL COCH COL18A1 COL27A1 CPLX2 CRMP1 DHRS7 DTNA DTWD1 E2F7 EIF3C FAM170B FAM217A FAM227B FAM89A FOXJ2 FRG1 FRMPD4 FSIP1 GGN GOLT1B GP5 GPC6 GRIK2 GRPR HAUS7 HIST1H2AB HIST1H2AE HIST1H2AG HIST1H2AH HIST1H2AI HIST1H2AJ HIST1H2AK HIST1H2AL HIST1H2AM HIST1H2BC HIST1H2BD HIST1H2BE HIST1H2BF HIST1H2BG HIST1H2BI HIST1H2BJ HIST1H2BK HIST1H2BO HIST1H4A HIST1H4B HIST1H4C HIST1H4D HIST1H4E HIST1H4F HIST1H4H HIST1H4I HIST1H4J HIST1H4K HIST1H4L HIST2H3C HIST2H4A HIST2H4B HIST4H4 IGSF3 INSM2 IZUMO1 KATNAL2 KCNC4 KCNIP1 KIAA0895 KIAA1143 KIF15 KRTAP19-7 KRTAP20-1 KRTAP6-1 LAMA3 LGALS3 LYST MBTPS2 MORF4L2 MRPL1 MYF6 NCLN NMI NOMO1 NOMO2 NOMO3 NPRL3 NSD2 NTRK3 NUCB2 OR10J5 OR10S1 OR4A15 OR4C13 OR4C16 OR4K15 OR4K2 OR4K5 OR4M1 OR4M2 OR4N2 OR4Q3 OR5D14 OR5L2 OR5T3 OR8H2 PCDH11X PCDH11Y PCDHGA10 PCDHGA11 PCDHGA6 PCDHGA7 PCDHGA8 PCDHGA9 PCDHGB3 PCDHGB4 PCDHGB5 PCDHGB6 PCDHGB7 PCDHGC3 PCDHGC4 PCDHGC5 PDE4DIP PDGFRB PHGDH PIK3C2B PLCB4 PLEKHH3 PLP2 PNCK POLR3H POMP PP2D1 PPP1R14A PPP1R16B PRG4 PROX1 PRPF39 RALY RAPGEF4 RBFOX1 RCAN2 RECQL RHPN2 RNF185 RUNX1 SATB2 SCFD1 SCN8A SCUBE1 SERPING1 SHISA4 SHISA6 SLC51B SOGA1 SOHLH2 SPG21 STK32B TDH TMEM119 TMEM121 TMEM132C TNFSF4 TPTE2 TREX2 TSHZ2 TSPY1 TSPY2 TTC6 TTC9 TUB TYRO3 ULK1 USH1C YAP1 ZDHHC11 ZFHX3 ZFHX4
MODULE_99	Up	0.413435	0.70057	Up	0.144658	0.477819	Up	0.230268	0.520752	104	ABAT ABCB6 ABCD1 ABLIM3 ADAM2 ADAMDEC1 ADAMTS2 ADCY8 ADH1B ADORA1 ADTRP AFM AFP AGRP AGTR2 AIRE AKAP6 ALOX15B AMPD1 ANGEL2 ANK2 APBB1 AQP4 ARL4D ARSB ARSG ASL ATP1A2 ATP2A1 B3GALT5 B4GALT5 BBOX1 BCHE BDNF BFSP2 BMPR1B BTN1A1 C14orf132 C8G CA6 CACNB4 CADM4 CAMK1G CAPN11 CASK CBR3 CCDC106 CCL1 CCL22 CCL8 CCR5 CCR6 CCR9 CD101 CD2BP2 CDR1 CEBPE CFH CFHR1 CGA CHKA CHRNA2 CHRNA3 CHRNA5 CKMT1B CLCA2 CLCN2 CLCNKB CLEC4M CLGN CNMD CNTFR CNTN5 COL11A1 COL13A1 COL4A1 COL9A3 COMP COX7A1 CREB5 CRHBP CRLF1 CROCC CROT CRYGA CSN1S1 CTNNA2 CTSV CTSZ CXCR2 CYP27A1 CYP2B6 CYP7A1 DEPDC5 DGKE DLG3 DNASE1L2 E2F2 EFNA4 ELOVL6 EML1 EMX2 ENDOG EPHA4 EPHA7 EPHX1 EPN2 ERBB2 ERBB4 ETS1 ETV1 F11 F5 FANCC FASLG FBXL7 FCER2 FER FETUB FGF6 FGF7 FGFR2 FHL2 FILIP1L FN1 FOXD2 FOXE1 FSCN2 FSTL3 FZD1 FZD7 FZD9 GABRG3 GABRR2 GAST GBA GBX2 GFRA1 GH2 GHRHR GJC2 GLI3 GLRA3 GLRX3 GLS2 GNAT2 GNRH1 GOLIM4 GPC4 GPC5 GPER1 GPR39 GPRC5B GRB14 GSTM3 GTF2A1 GUCY1A2 GULP1 GZMM HIST1H1A HIST1H3H HIST1H3I HNF1A HOXC6 HP HSD17B2 HSPA1B HSPB6 IBSP ID4 IFNA21 IGF1 IGF2 IL11 IL12RB1 IL9 INSL4 KAZALD1 KCNA1 KCNA3 KCNB1 KCNB2 KCNC4 KCND1 KCNE1 KCNK2 KCNS1 KCNV2 KIF5A KIR2DL4 KIR3DL1 KLF5 KRT76 LALBA LAMA2 LAMA4 LAMP3 LEPR LGALS2 LHCGR LIFR LOXL1 LPAR1 LYPD1 LZTS3 MAD1L1 MAGEB2 MAPK12 MARCO MEIS2 MEOX1 MEP1A MGAM MMP13 MMP14 MMP20 MMP3 MS4A2 MSH4 MSI1 MYH11 MYH8 NAP1L3 NAT2 NCAM1 NCAM2 NEFL NEUROD1 NKX2-5 NR2C2 NR2E1 NR5A2 NRG1 NRP1 OMD OPRM1 OTC OVOL1 OXT PAK3 PAPSS2 PCDHGA8 PCK1 PDE1A PDE9A PDGFRL PDLIM3 PDYN PFKFB1 PKP1 PLA2G6 PLA2R1 PLPP2 PNLIP POU4F2 PPARA PPP1R3A PRDM1 PRG4 PRKCA PRPH2 PRSS12 PSG9 PSTPIP1 PTAFR PTPRS PYY RAMP1 RAPGEF1 RARB REM1 RFPL1 RFX3 RGS13 RGS20 RIN1 RIT2 RNASE4 RNF8 RPE65 RPL39L RPL3L S100G SCGB2A1 SCRG1 SEMG1 SERPINB3 SERPINB7 SERPINI2 SFRP1 SLC10A1 SLC16A4 SLC18A2 SLC1A3 SLC22A1 SLC22A14 SLC22A18 SLC26A10 SLC26A3 SLC30A4 SLC38A3 SLC5A3 SLC6A1 SLC6A3 SLC7A8 SNCG SNN SOX21 SPINK4 SPOUT1 SSPN SSX1 STAM2 STC1 STK11 STRN SULT1C2 SV2B SYN3 TADA2A TBX6 TCP10 TGM1 TGM5 THBS2 TLL1 TLX1 TMPRSS11D TMPRSS15 TNC TNFRSF8 TNFSF14 TNK1 TRIM9 TRPC6 TULP2 UGT2B10 UGT8 USH2A VILL VIPR2 VNN2 WASF3 WISP2 WNT5A WNT8B XCL1 ZFHX2 ZNF365
GO_PDZ_DOMAIN_BINDING	Up	0.413458	0.70057	Up	0.327491	0.69137	Up	0.555774	0.79179	54	ACOX1 ACVR2A ADAM17 ADRB1 APBA1 ARHGAP29 ARHGEF16 ASIC3 ATP2B1 ATP2B2 ATP2B3 ATP2B4 BAIAP2 CADM1 CCDC88C CFTR CIT CLCN3 CRIM1 CRIPT CXADR CXXC4 DLG3 DLG4 DOCK4 DTNA ERC1 EXOC4 F11R FZD1 FZD2 FZD3 FZD4 FZD7 FZD8 GIPC1 GJA1 GNG12 GNG5 GRASP GRIA1 GRID2 GRIK2 GRIK5 GRIN2C GRM7 KCNJ12 KCNJ4 KIDINS220 KIF14 LIN7B LIN7C LLGL2 LNX1 LNX2 LPAR1 MAP2K2 MPP3 MPP6 MUC17 NCOA2 NKD1 NLGN1 NSF PDZK1 PLEKHA1 PLEKHA2 PRKN PSEN1 PTEN RAPGEF2 RPS6KB1 SDC2 SLC22A12 SLC22A4 SLC22A5 SLC26A6 SLC34A1 SLC9A3 SLC9A3R1 SLC9A3R2 SNTA1 SNTB1 SNTG2 SRR SSTR2 TBC1D10A TGFBR3 TMEM88 USHBP1
BIOCARTA_PITX2_PATHWAY	Up	0.413489	0.70057	Up	0.324065	0.68823	Up	0.313854	0.612521	12	APC AXIN1 CREBBP CTNNB1 DVL1 EP300 FZD1 GSK3B HDAC1 LDB1 LEF1 MED1 PITX2 TRRAP WNT1
PID_ATM_PATHWAY	Down	0.413821	0.701015	Down	0.729659	0.917034	Down	0.740784	0.894282	32	ABL1 ABRAXAS1 ATM BID BLM BRCA1 CDC25A CDC25C CHEK2 COP1 CTBP1 DCLRE1C FANCD2 H2AFX KAT5 MDC1 MDM2 MRE11 NBN RAD17 RAD50 RAD9A RBBP8 RNF8 SMC1A SMC3 TERF2 TOP3A TP53BP1 TRIM28 UBE2N UIMC1 XRCC4 YWHAB
GO_CEREBRAL_CORTEX_NEURON_DIFFERENTIATION	Down	0.41383	0.701015	Down	0.374589	0.7286	Up	0.909967	0.968844	5	ARX ASCL1 CHD5 CNTN2 DLX1 DLX2 DRD1 DRD2 EMX1 EOMES FEZF2 GDPD5 HPRT1 ID4 LHX6 NKX2-1 NR2E1 PAFAH1B1 PSEN1 RAC1 RAC3 ZNF335
GRANDVAUX_IFN_RESPONSE_NOT_VIA_IRF3	Up	0.413973	0.701153	Down	0.883764	0.971484	Up	0.813182	0.927902	12	ADAR EIF2AK2 GBP2 IFI35 IFITM1 IFITM3 IRF1 IRF7 IRF9 IRGM ISG20 MX2 STAT1
GSE9946_MATURE_STIMULATORY_VS_PROSTAGLANDINE2_TREATED_MATURE_DC_UP	Down	0.413996	0.701153	Down	0.134476	0.457518	Down	0.713549	0.880695	77	ABLIM3 ACTR5 ADPGK ALPK2 AMIGO3 ANKRD60 AOAH ARMC1 ATP6V1D ATXN7L3 AXIN1 B4GALT6 C7orf25 CACNA1F CACNB3 CALHM6 CCL26 CD2 CD200R1L CFAP100 CHMP7 CHODL CLDN12 CPB2 CRP CXCR2 CYLC1 CYP4X1 DCTN1 DIPK1A DIS3L DNAJB9 DSP EARS2 EIF2AK1 EIF3B EIF3E ESRP2 FAM168B FAM49B FEM1A FFAR4 FIZ1 FRAT1 GALC GEMIN4 GJA5 GLRB GRK6 GUCY1A2 HECW1 HIGD1A HNF1A HOXC13 HSPBAP1 IFRD2 IL23R ITPA ITPKC JMJD4 JOSD2 KCNK18 KCTD1 LFNG LRIG3 LRRC7 MAP3K3 MAPKAP1 MARCH8 MINPP1 MLST8 MON2 MRO MUM1L1 NCF2 NFATC3 NRK NTNG1 OAS2 OGN ORM1 PDCD10 PIGR PLEKHM1 PNMA5 POLR2M PPRC1 PQLC2 PRAME PRPS1L1 PSMD7 PTGIS PTPRU QSOX2 RFTN1 RPAP3 RPS6KA2 RRP8 SERPINB8 SETD1A SHARPIN SLC25A18 SORL1 SPATA2 SPATA2L SPINK8 STAT3 TAS1R3 TCAF2 TCF7 THOC5 TMCO5A TMEM174 TMEM81 TMIGD1 TNFAIP8L2 TRIM40 TRMT10B TTC38 TTLL5 TXNL4B UBA2 UCN2 VIPR1 WSB2 ZBTB44 ZBTB9
GO_RESPONSE_TO_LITHIUM_ION	Up	0.414059	0.701153	Down	0.771874	0.934675	Down	0.622965	0.831398	14	ACTA1 ADCY1 ASCL1 CALR CDH1 CDKN1B CEBPA CTNNB1 FABP4 FAS GSK3B ID2 IGFBP2 LEF1 LIG4 MYOG NFATC4 NTS PKLR PLA2G4A PTGS2 PTK2B SHH SLC18A1 TFAP2B TPH2 XRCC4
GGGCGGR_SP1_Q6	Up	0.41407	0.701153	Up	0.710916	0.910704	Up	0.323227	0.621153	2173
GO_BETA_CATENIN_TCF_COMPLEX_ASSEMBLY	Up	0.414199	0.701265	Up	0.802879	0.947019	Up	0.0795673	0.292158	25	ASH2L AXIN2 BCL9 BCL9L CDC73 CREBBP CTNNB1 EP300 HDAC1 HIST1H4A HIST1H4B HIST1H4C HIST1H4D HIST1H4E HIST1H4F HIST1H4H HIST1H4I HIST1H4J HIST1H4K HIST1H4L HIST2H4A HIST2H4B HIST4H4 KAT5 KMT2D LEF1 LEO1 MEN1 MYC PYGO1 PYGO2 RBBP5 RUVBL1 SMARCA4 TCF7 TCF7L1 TCF7L2 TERT TLE1 TLE2 TLE3 TLE4 TRRAP
KIM_MYC_AMPLIFICATION_TARGETS_DN	Up	0.414227	0.701265	Up	0.333017	0.695835	Up	0.469036	0.735815	57	ADAMTS18 ATCAY ATL3 ATP2B4 BCL2 CCDC146 CCDC171 CCDC191 CDH1 CEBPD CFB CFLAR CLEC2D CNTLN COA6 CTNNA1 DCLK1 DDX58 DNER DPYSL3 ELF3 ELOVL7 ERO1B ETV6 EXO5 F11R FAM111A FAM49A FNBP1L GAB2 GAS2L3 GCA GRHL2 GRP HEATR1 HECTD4 HMG20B HS2ST1 IFIH1 IL17RB IL17RD ILDR2 KCNMB2 KIAA2026 KIF13B KIRREL3 KITLG KLF5 LAMP1 LCA5 LGALS8 LPP MARVELD2 MYO6 NEBL NFATC2 NKX2-1 NUCB2 OPTN PATJ PAXIP1 PIF1 PLEKHA2 PLEKHG1 PLXNA2 PPCS PRUNE2 PTPRN2 RAB3B RASSF6 RIMKLB RNF19A RNF38 RORA SCNN1A SHROOM3 SORBS2 SPAG1 SPAG6 TBPL1 TCF19 TMBIM4 TMEM67 TTC39B XRRA1 ZMAT4 ZNF292 ZNF347 ZNF43 ZNF468 ZNF880 ZNF93 ZSWIM6
GO_POSITIVE_REGULATION_OF_STRIATED_MUSCLE_CONTRACTION	Down	0.414331	0.701265	Down	0.798777	0.945321	Down	0.791549	0.917134	8	ACE2 ADRA1A ATP1A1 ATP2A1 CHGA CTGF GSTO1 HSP90AA1 KCNQ1 NOS1AP NPPA RGS2 RNF207 TRPM4 UCN
GO_LEUKOCYTE_MEDIATED_CYTOTOXICITY	Up	0.414344	0.701265	Up	0.650711	0.88522	Up	0.894595	0.962314	20	CADM1 CEBPG CORO1A CRTAM CTSC CTSG CTSH ELANE EMP2 GZMB KIR3DL1 KLRF2 LYST MICA MICB PRDX1 PTPN6 RAB27A RAET1E RAET1G RAET1L SLAMF7 STXBP2 TREM1 TUBB TUBB4B TUSC2 ULBP1 ULBP2 ULBP3 UNC13D VAMP2 VAMP7
GO_TRANSCRIPTION_COACTIVATOR_BINDING	Down	0.414394	0.701265	Down	0.389506	0.739836	Down	0.268405	0.563017	7	CCNT2 CDK9 ESR1 FOXO1 NR4A3 PPARA RORA TERT TFAM ZBTB49
chr2p15	Down	0.414396	0.701265	Up	0.492337	0.804179	Down	0.953285	0.984712	11	B3GNT2 C2orf74 CCT4 COMMD1 EHBP1 FAM161A KIAA1841 NFU1 PNPT1 SERTAD2 SLC1A4 TMEM17 WDPCP
chr2p	Up	0.414441	0.701265	Up	0.393465	0.743287	Up	0.991016	0.997042	5	ACTR2 ASAP2 CPS1 HAAO MPHOSPH10 PRADC1 SDC1 SIX2 VSNL1
GSE21670_TGFB_VS_TGFB_AND_IL6_TREATED_CD4_TCELL_UP	Up	0.414483	0.701265	Up	0.471883	0.792921	Up	0.552659	0.790097	159	ABCA3 ABCC4 ABI2 ADCY9 AGPAT4 AKAP4 AMPH ANXA2 ANXA4 ARHGAP11A ARHGAP20 ARHGAP31 ASPA ATAD2 ATAT1 AURKB B3GLCT BEND3 BHLHE40 BLM BMPR2 C12orf75 C17orf80 C1orf198 C1QA C1QC C6orf222 CBFA2T2 CCDC150 CCDC6 CCNE1 CD300C CD86 CDC25B CDCA2 CDKN2C CDYL2 CENPF CHST11 CMC2 CNPY2 CNPY4 COLEC10 COPRS CPE CTPS1 DBP DGAT1 DIP2A DLG1 DLGAP5 DNAJB2 DUSP16 E2F8 EHD1 ENDOD1 ERCC6L EXO1 FAM185A FAM199X FAM217A FAM32A FANCD2 FES FFAR2 FRMD5 FRMD6 FUK FURIN GAREM1 GJA1 GLRX2 GPR155 GPR89B GRN HMGCS1 HPSE IAH1 IFIH1 IKZF4 IL17A IL2RA INPP4A ITGA9 KCTD6 KDM5C KIAA1958 KRT18 LPIN2 LRPAP1 LRRC49 LXN LYPD1 LZTFL1 MAP3K5 MAPKAPK3 MAPRE2 MATN2 MEDAG MGAT5 MIB1 MIB2 MICAL1 MRC1 MRPL44 MRPS30 MTMR4 MYO3B NCBP3 NEK3 NUP214 OSTM1 OXLD1 P2RX4 PARN PFN2 PGD PIAS3 PITPNB PLEKHF1 PLPP1 PLPP2 PMVK POLR1C PPM1A PRG4 PRKAB2 PRKCA PRNP PROS1 PTGER2 PTGER3 PURG RCAN1 RECK RFNG RHBDL3 RTTN SELENBP1 SERPINB6 SESN2 SHCBP1 SHE SLC16A10 SLC25A14 SLC30A2 SLC35D2 SMARCD2 SMIM3 SNX19 SNX33 SOCS2 SPATS1 SPEF1 SPOCK2 SPRED1 SSBP3 STIMATE STON1 SV2A SWAP70 SYCE2 SYK SYP TATDN3 TBL2 TCN2 TGM2 TIAL1 TLR7 TMEFF2 TMEM164 TMEM170B TMEM219 TMEM26 TNFSF13B TOR3A TRAF1 TRAIP TRIP4 TRIP6 TRPM1 TSPAN2 TUBE1 TYMS UBASH3B USP6NL UTF1 VAX2 VGLL4 WDHD1 WDR11 WDR76 WEE1 ZC3HAV1L ZCCHC18 ZDHHC2 ZNF329 ZNF821
GSE37301_MULTIPOTENT_PROGENITOR_VS_LYMPHOID_PRIMED_MPP_UP	Up	0.414515	0.701265	Up	0.876467	0.970595	Up	0.691884	0.869374	131	AASDH AASDHPPT ACSS2 ADCK5 ADCY10 AKAP8 ALG2 AMPD1 AMPD3 ARHGEF1 ARID3B BCL9 BPHL CAGE1 CCL25 CD96 CDH24 CELF1 CFB CHD3 CHST15 CISD1 DCAF6 DCUN1D1 DDX17 DDX60 DENND6B DIDO1 ELK4 EME2 EXOSC7 FAM184B FAM3C FUZ GGPS1 GPATCH11 GPR146 GRAMD1A GRK6 GTF2A2 HERC3 HERC5 HNRNPH3 HSDL1 ICE2 IFRD2 IKBKE IPCEF1 LENG8 LRRC42 LUC7L3 MIA2 MPP1 MRM3 MTHFSD MTR MTRR MUS81 N6AMT1 NAXD NDOR1 NDST4 NELFCD NISCH NLK NOL8 OAS2 PAN2 PARP11 PARP8 PBX2 PCDH1 PIGY PLCB2 PLEKHA1 PLEKHG2 PNISR POFUT1 POLI POLR1E POLR3E POLRMT PPM1L PPRC1 PSMD12 PTP4A3 PTPN6 PTPRF PUS1 PUS3 RAB33A RANBP6 RARS2 RASGRF2 RBM26 RBM45 RETREG1 RGL2 RGP1 RGS10 RNF148 RNF167 RPP38 RPRD1A RREB1 RS1 SDK1 SEC61A2 SET SLC16A10 SLC41A3 SLC44A1 SLC44A2 SLC5A9 SLFN5 SMURF2 SNAP47 SOX10 SP110 SPNS1 SPSB1 SRSF1 STN1 SUGP2 SYNM TARS TDGF1 TLR1 TMEM19 TMEM199 TMEM80 TMEM86B TNFAIP8L1 TPST1 TREML2 TRMT10B TRUB1 TTC14 TTC27 UBXN11 UNC50 USP18 UTP15 VAV1 WDR74 WDR92 ZBTB7B ZFC3H1 ZFP1 ZKSCAN3 ZNF512B ZNRF1
GO_REGULATION_OF_RECEPTOR_BINDING	Up	0.414532	0.701265	Up	0.733702	0.918538	Up	0.554959	0.791421	10	ADAM15 ADIPOQ ANXA2 B2M CRTAC1 GREM2 HFE IL10 LEF1 MMP9 NKX3-1 NOG NRP1 PLCL1 PLCL2 PTPRF RUVBL2
GRATIAS_RETINOBLASTOMA_16Q24	Down	0.41457	0.701265	Up	0.980962	0.996683	Up	0.223071	0.512311	15	ANKRD11 APRT CHMP1A COX4I1 EMC8 GALNS KIAA0513 MAP1LC3B MBTPS1 MEAK7 SLC7A5 SPG7 TCF25 TRAPPC2L USP10 ZCCHC14 ZDHHC7
GO_PINOCYTOSIS	Up	0.414622	0.701284	Up	0.105748	0.401468	Up	0.0558351	0.238136	11	AHSG CARMIL1 DNM2 DOCK2 EHD4 MAPKAPK2 MAPKAPK3 PPT1 PYCARD RAB34 SNX33 SNX5
GSE8515_CTRL_VS_IL6_4H_STIM_MAC_UP	Up	0.414683	0.701322	Up	0.866193	0.967014	Down	0.0468507	0.215727	135	AATK ABCC9 ALG6 ANK2 APBA3 BCL10 BLZF1 BPTF C11orf95 C18orf25 C1D C1orf109 C1orf174 CACNA2D3 CASD1 CD69 CDC23 CENPN CEP76 CEP85 CFL1 CHP1 CHRNB3 CLOCK CMAS CNGA3 CNIH1 CRISP2 CROT CSN3 CSPG5 CYP2D6 CYP3A43 CYP4F2 DCAF10 DDO DNALI1 DPF3 DR1 DUSP7 DYM E2F3 EGLN1 EHHADH EIF1AX EIF4G2 ELF2 ERLIN2 FAM189A1 FGF9 FOXJ3 FRAT2 GALNT7 GALR3 GFPT1 GHITM GNAI1 GNG5 GNPAT HJURP HPRT1 HRAS HSF2 IBTK IL33 IREB2 ITGB3BP KDM5A KDM6A KIF11 KLRC3 LRCH1 LRRC37A2 MAD2L1 MAP3K4 MAU2 MBNL2 MCTP2 MCTS1 MED7 MEF2A MEGF9 METAP1 MEX3C MFSD11 MKLN1 MOGAT2 MPL MRPL3 MRPL33 MRPS15 MRS2 MS4A1 MTCL1 MTFR1 MYH7B MYO1B NGRN NPTN OAZ1 OMD OPRM1 OR10H2 OR2S2 ORC5 OSBPL1A PCSK1 PEX11A PHC3 PIK3C2G PIK3CB PLAA PLCG2 PLS1 PPEF1 PPP1CC PPP2R5A PPP2R5E PPP6C PRIM2 PSMD1 PTGIS PTPRT PUS7 QRSL1 RAB11A RAB14 RANBP9 RAP1A RENBP RMND5A RNF11 RNF187 RNGTT RP2 RPL9 SARAF SCAF8 SEC22A SEC24B SEC61A2 SEPT6 SIKE1 SLBP SLC12A5 SLC16A6 SLC17A3 SLC24A1 SLC26A3 SLIRP SMAD2 SNUPN SOAT1 SOWAHC SPRR1B SRR SRY SS18L2 SSX1 STAM STK38L STK39 STX6 TAF1B TBC1D8B TEX30 TFAP2C TFB2M TH TMED2 TMEM131 TOB1 TOB2 TRIL TRIM36 TRRAP TSPYL4 TSSK2 TTC27 TTI1 UFSP2 VEZT WDR61 XPNPEP1 YAF2 ZDHHC4 ZFPM2 ZNF329 ZNF394 ZNF473 ZNF764 ZNHIT3 ZPBP
GSE14308_TH2_VS_TH17_DN	Down	0.414772	0.701405	Down	0.629527	0.876753	Down	0.594643	0.815126	161	AAMDC ABCC6 ACAP1 ACOT8 ADAM12 ADIPOR2 AHI1 AKNA ALPK2 ANKLE2 ANKRD11 ANKRD37 AP1M2 ARFIP1 ARID5B ARIH2 ARMC7 ATP6V0D1 ATXN10 BAHD1 BARHL1 BAZ2B C19orf12 CANT1 CAPN15 CASP12 CD247 CD28 CD4 CDKAL1 CFAP410 CFB CLASRP CNRIP1 COG3 COLQ CXXC1 CYSLTR2 DCAF11 DDI2 DDRGK1 DMRTA1 DNAJC8 DTX2 DZANK1 DZIP1 ECI1 EIF4E3 EIF4ENIF1 EML3 EPS8 ETS1 EXOC6 EXT1 FAM216A FCGR2A FKBP1B FSD2 FXYD7 GINM1 GLO1 GPI GPR155 HDAC1 HEG1 HEXIM2 HSDL2 HSPBAP1 IFT46 IK IL12RB2 IL18RAP IL6ST INPP5F IRAK1BP1 ITGAE JAK1 JARID2 KANSL3 KCNC2 MANSC1 MAP3K12 MCAM METAP1D METTL27 METTL5 MPC1 MPZL2 MRPL49 MSS51 MTCP1 MTHFD1L MYCBP2 MYO10 NCKAP1L NCOA1 NDEL1 NDUFA7 NDUFS2 NFKBIE NONO NXF1 P3H1 PAN2 PARL PCGF1 PCMTD1 PCNP PDPR PHF1 PIGH PIP5K1A PITHD1 PKD1 PLA2G7 PLEKHF1 PLEKHO1 PML POLD4 POLR2A POU2F3 PPM1F PPP2R1B PPP2R2B PPP2R3C PRDM2 PRXL2B PTPRA PTPRC RANBP10 RBM48 RBMS2 RELCH RFESD RNF122 RNF166 RNF19A RPAIN RPL17 RPL24 RRM2B RUNDC1 S1PR1 SAV1 SCAI SCO1 SDHA SETD4 SGK494 SIRT4 SIRT7 SLC25A23 SLC35B3 SLC37A4 SNN ST6GALNAC2 STAC2 STARD10 STXBP3 SURF1 TACC1 TAF13 TARS2 TAZ TBC1D24 TBX6 TBXA2R TCF3 TDRKH TIPRL TLR2 TMC4 TMEM175 TMEM44 TMEM62 TMIE TMIGD1 TP53 TPI1 TRIM39 TSPAN6 TTC33 TWNK UBE2D2 UIMC1 UPF3B VIPAS39 VPS9D1 WDR19 WDR81 WNK1 WT1 XIAP ZBTB24 ZBTB44 ZC4H2 ZFP14 ZNF354C ZNF629
chr9q22	Down	0.414932	0.701609	Down	0.269723	0.637963	Down	0.51202	0.763877	46	ANKS6 ANP32B AUH BAAT BICD2 C9orf3 CARD19 CDC14B CDK20 CENPP CKS2 CORO2A CTSV DIRAS2 ECM2 EPB41L4B ERCC6L2 ERP44 FAM120A FANCC FBP1 FBP2 FOXE1 GABBR2 GADD45G GALNT12 GKAP1 HABP4 HEMGN HSD17B3 ISCA1 MFSD14B NAA35 NFIL3 NINJ1 NOL8 NR4A3 NTRK2 NUTM2F NUTM2G OGN OMD PHF2 PRXL2C PTCH1 PTPDC1 RMI1 RNF20 ROR2 RORB S1PR3 SEC61B SECISBP2 SEMA4D SHC3 SLC35D2 SMC2 SPATA31C1 SPIN1 SUSD3 SYK TBC1D2 TDRD7 TGFBR1 TMOD1 TSTD2 UBQLN1 WNK2 XPA ZNF169 ZNF189 ZNF367 ZNF484
GO_NEURON_PROJECTION	Up	0.415209	0.701738	Up	0.339257	0.700134	Up	0.239594	0.531894	516	AAK1 ABAT ABI1 ACAD9 ACADM ACP2 ACTN2 ACTN4 ACVRL1 ADA ADAM21 ADAM22 ADCY10 ADCY2 ADCY4 ADCY9 ADCYAP1 ADCYAP1R1 ADGRL1 ADGRL3 ADNP ADORA1 ADRA2C ADRB2 AGER AGO2 AHCY AHCYL2 AKAP5 ALCAM ALOX5 ALS2 AMFR AMIGO1 ANG ANK1 ANK2 ANK3 ANKRD27 ANKS1A ANKS1B ANXA3 ANXA5 AP1S1 AP2M1 AP3B1 AP3B2 AP3D1 AP3M1 AP3M2 AP3S1 AP3S2 APBA1 APBB1 APBB2 APC APOD APOE APP AQP11 ARC ARF1 ARF4 ARFGEF2 ARG1 ARHGAP32 ARHGAP4 ARHGAP44 ARHGEF15 ARHGEF2 ARHGEF7 ARPC2 ARRB1 ARRB2 ASAP1 ASIC2 ASS1 ATAT1 ATCAY ATF4 ATL1 ATP13A2 ATP1A2 ATP1A3 ATP2B1 ATP2B4 ATP6AP2 ATP6V0D1 ATP7A ATXN10 ATXN1L AURKA AVIL AVP AZIN2 BACE1 BAG3 BAIAP2 BASP1 BCAN BCL11B BDKRB1 BECN1 BGLAP BIN1 BLOC1S1 BLOC1S2 BLOC1S3 BLOC1S4 BLOC1S5 BLOC1S6 BMPR1A BMPR1B BMPR2 BNIP3 BOC BPTF BRAF BRD1 BRINP3 BRS3 BSN CA2 CABP4 CACNA1A CACNA1B CAD CADM2 CALB1 CALB2 CALCA CALM1 CALM2 CALM3 CAMK1G CAMK2B CAMK2D CAMK2N1 CANX CAPN2 CAPRIN1 CASP8 CBARP CCDC120 CCK CCKAR CCL2 CCR2 CCSAP CD27 CDC42 CDH13 CDH8 CDK16 CDK5 CDK5R1 CDKL5 CHAT CHL1 CHRM1 CHRM2 CHRM3 CHRM4 CHRNA10 CHRNA3 CHRNA4 CHRNA5 CHRNB3 CHRNB4 CIB1 CLASP2 CLIP2 CLN3 CLU CNGA3 CNIH2 CNIH3 CNKSR2 CNN3 CNR1 CNR2 CNTF CNTN2 CNTN4 CNTNAP1 CNTNAP2 CNTNAP4 COBL COMT CORO1A CPEB1 CPEB2 CPEB3 CPEB4 CPLX1 CPLX2 CPNE5 CPNE6 CPT1C CREB1 CRH CRHBP CRHR2 CRIPT CRTAC1 CRTC1 CSNK1D CTNNA2 CTNNB1 CTNND1 CTNND2 CTSV CTTN CTTNBP2 CX3CR1 CXADR CYBA CYFIP1 CYFIP2 CYGB CYP17A1 CYTH2 DAB1 DAB2IP DAG1 DAGLA DAXX DBN1 DBNL DCC DCTN2 DCX DDC DDN DENND1A DGKI DICER1 DISC1 DLG1 DLG2 DLG3 DLG4 DLGAP3 DMD DNAJC5 DNER DNM1 DNM2 DNM3 DOC2A DOCK7 DPYSL2 DPYSL3 DPYSL5 DRD1 DRD2 DRD4 DRP2 DSCAM DST DTNA DTNBP1 DVL1 EEA1 EIF4A3 ELFN1 ELK1 ELOVL5 EPB41L3 EPHA4 EPHA5 EPHA7 EPHA8 EPHB1 EPHB2 EPHB3 EPS8 ERC2 ERMN ERO1A ESR1 ESR2 EXOC4 EXOC7 EXOC8 FADD FAM107A FAM168B FAM206A FARP1 FAS FBXO2 FEZ1 FGF13 FKBP15 FKBP4 FLNA FLRT1 FLRT2 FLRT3 FMR1 FOS FOSL1 FRMD7 FRMPD4 FSCN1 FSTL3 FUS FXR1 FZD1 FZD3 GABARAPL1 GABBR1 GABBR2 GABRA2 GABRA5 GABRB1 GABRG2 GAD2 GAP43 GARS GC GCHFR GDI1 GDPD5 GHRH GHRL GHSR GIPC1 GLRA1 GLRA3 GLRA4 GLRB GLRX2 GLRX3 GLRX5 GLUL GNAI2 GNAO1 GNAQ GNAS GNAZ GNB1 GNB3 GNG13 GNG3 GNRH1 GOPC GOT1 GPER1 GPHN GPI GPM6A GPR1 GPR149 GPRIN1 GRIA1 GRIA3 GRIA4 GRID2 GRID2IP GRIK2 GRIK3 GRIK5 GRIN1 GRIN2A GRIN2B GRIN3A GRIP1 GRK4 GRM1 GRM2 GRM3 GRM5 GRM6 GRM7 GSK3B GSTO1 HAP1 HCFC1 HCN1 HCN3 HDAC6 HEPACAM HIF1A HMBS HMGB1 HNMT HNRNPA3 HNRNPK HNRNPR HOMER1 HOMER2 HPCA HSP90AA1 HTR2A HTR2B HTR3A HTR5A HTT ICA1 IFT20 IFT52 IFT57 IGF2BP1 IGHMBP2 IGSF9 IGSF9B IL1R1 IL1RAPL1 IL6ST ILK INPP5J INPP5K IQGAP1 IRX3 ITGA1 ITGA2 ITGA3 ITGA8 ITGB1 ITPKA ITPR3 ITSN1 JPH4 KATNA1 KATNB1 KCNA1 KCNA2 KCNA3 KCNA4 KCNA6 KCNAB1 KCNAB2 KCNB1 KCNB2 KCNC1 KCNC2 KCNC4 KCND1 KCND2 KCND3 KCNE3 KCNH1 KCNIP1 KCNIP3 KCNJ11 KCNJ12 KCNJ14 KCNJ2 KCNJ4 KCNK1 KCNK2 KCNN2 KCNQ2 KCNQ3 KCNQ4 KHSRP KIF13B KIF1A KIF1B KIF20B KIF3B KIF4A KIF5A KIF5B KIF5C KIRREL1 KIRREL3 KISS1 KLC1 KLC3 KLHL1 KLHL14 KLHL17 KLHL20 KLHL24 KNDC1 KPNA1 KPTN L1CAM LAMA2 LAMP1 LAMP5 LDLRAP1 LGI3 LIMK1 LIN7A LIN7B LIN7C LLGL1 LMTK3 LPAR1 LPAR3 LRFN3 LRP1 LRP4 LRP8 LRRC4 LRRC4B LRRC7 LRRK2 LRRTM1 LSM1 LSM4 LYNX1 LZTS1 MACO1 MAF1 MAG MAGEE1 MAGI2 MAP1B MAP1S MAP2 MAP3K12 MAP4 MAPK1 MAPK8IP1 MAPK8IP3 MAPT MARCKS MARK4 MAX MBP MCRS1 MGARP MICALL2 MINK1 MLPH MME MOB2 MOB4 MPDZ MPST MT3 MTHFR MTMR2 MTOR MTPN MUL1 MYH10 MYH14 MYL7 MYO10 MYO1A MYO1D MYO5A MYOC NAIP NAPA NCAM2 NCDN NCMAP NCOA1 NCOA2 NCS1 NDEL1 NDRG2 NDUFS7 NECTIN1 NEFH NEFL NEFM NEK3 NELL2 NEURL1 NF1 NF2 NFASC NFIB NFKB1 NGDN NGEF NGFR NLGN1 NLGN3 NLGN4X NMB NMU NOS1 NOV NPBWR1 NPFF NPTN NPY1R NPY5R NR1D1 NRCAM NRG1 NRGN NRN1L NRP1 NRSN1 NRTN NRXN1 NSF NSMF NTNG2 NTRK1 NTRK2 NTS NTSR1 NUMA1 OGT OLFM1 OMP OPA1 OPHN1 OPRD1 OPRK1 OPRL1 OPRM1 ORAI2 OSBP2 OTX2 OXT P2RX1 P2RX3 P2RX4 P2RX6 P2RY1 PACRG PACSIN1 PAFAH1B1 PAK1 PALLD PALM PALMD PAM PARD3 PARD6A PARK7 PAWR PCDH8 PCDH9 PCDHGB1 PCP4 PCSK2 PDE4B PDLIM5 PDYN PENK PFN1 PFN2 PI4K2A PIAS3 PICK1 PIN1 PINK1 PLCB4 PLK2 PLK3 PLXDC1 PNOC POLG POU4F1 PPARGC1A PPP1CA PPP1CC PPP1R9A PPP1R9B PPP5C PPT1 PQBP1 PREX1 PRKACA PRKAR2B PRKCG PRKCZ PRKN PRSS12 PSD2 PSEN1 PSPH PTBP2 PTCH1 PTEN PTGDR2 PTGER3 PTGER4 PTGS2 PTK2B PTPN13 PTPN5 PTPRF PTPRK PTPRN PTPRN2 PTPRO PTPRZ1 PURA PVALB QDPR RAB11A RAB13 RAB17 RAB21 RAB27A RAB39B RAB3A RAB5A RAB7A RAB8A RAC3 RACK1 RANGAP1 RAP1A RAP1GAP RAP1GAP2 RAPGEF2 RAPGEF3 RARA RASGRF1 RASGRP2 RBM3 RBM8A REEP6 RELN RET RGS12 RGS14 RGS17 RGS2 RGS8 RIC3 RIN1 RNF40 RNF6 ROBO1 ROBO2 ROBO3 RPH3A RPL28 RPS6 RPS6KB1 RPTOR RTN4R RUFY3 RXRA S100A1 S100A4 SACS SAMD4A SARM1 SCGN SCN11A SCN1A SCN1B SCN2A SCN3A SCN8A SCRG1 SDC3 SEMA3A SEMA6A SEPT11 SEPT5 SEPT6 SERPINF1 SETX SEZ6 SGCE SGK1 SH3KBP1 SHANK1 SHANK2 SHANK3 SHARPIN SHISA9 SHTN1 SIAH2 SIGMAR1 SIPA1L1 SIRT2 SKOR1 SLC12A5 SLC17A6 SLC17A7 SLC17A8 SLC18A2 SLC1A2 SLC1A3 SLC1A4 SLC30A3 SLC32A1 SLC38A2 SLC38A7 SLC4A10 SLC4A8 SLC5A7 SLC6A1 SLC6A11 SLC6A12 SLC6A13 SLC6A2 SLC6A3 SLC6A4 SLC7A10 SLC8A1 SLC8A2 SLC8A3 SLC9A6 SMN1 SMN2 SMURF1 SNAP23 SNAP25 SNAP47 SNAPIN SNCA SNCB SNCG SNPH SNX14 SOD1 SORT1 SPAST SPG11 SPG7 SPHK1 SPOCK1 SPTBN1 SPTBN4 SRC SRCIN1 SRD5A1 SRD5A2 SRGAP2 SRI SSTR1 SSTR2 SSTR3 SSTR4 SSTR5 STAR STAT1 STAU1 STMN1 STMN2 STMN3 STMN4 STON2 STRN STRN3 STRN4 STX1A STX3 STX4 STX6 STXBP1 SUMO1 SV2A SYN1 SYNCRIP SYNDIG1 SYNGAP1 SYNGR1 SYNJ2 SYNPO SYNPR SYP SYT1 SYT4 SYT5 SYT7 TAC1 TACR1 TACR3 TANC1 TAOK2 TBC1D24 TENM2 TENM3 TENM4 TGFB1 TGFB2 TH THY1 TIAM1 TIAM2 TIMP2 TMEM185A TMOD2 TNFRSF1B TNFRSF21 TOR1A TP63 TPGS1 TPH1 TPH2 TPX2 TRAPPC4 TRIM9 TRPM2 TRPM5 TRPV1 TRPV2 TRPV4 TSC1 TSGA10 TSHZ3 TTLL7 TUBB3 TUBB4A TULP1 TWF2 TXN2 UBB UBXN1 UCHL1 UCN UFL1 UHMK1 UNC13A UNC13B UNC5A UNC5C URI1 USP9X UTRN VAMP1 VAMP2 VAMP3 VAMP7 VIM VPS16 VTI1A WDR81 WFS1 WHRN WLS WRN YKT6 YWHAE ZDHHC5 ZFYVE27 ZMYND8 ZNF385A ZPR1 ZWINT
VERRECCHIA_DELAYED_RESPONSE_TO_TGFB1	Up	0.415224	0.701738	Up	0.211614	0.573765	Up	0.119875	0.367155	24	ARHGAP1 COL16A1 COL8A1 CTNNA1 CTNNB1 DDR1 DSP DVL3 EFNA5 EPHA2 EPHB2 EPHB4 FGD1 IGFBP4 ILK ITGA4 ITGA5 ITGB3 ITGB8 LAMB1 MMP1 MMP11 MMP17 MMP2 MTA1 NEO1 NME4 NOTCH2 PAK2 RAC1 RAC2 RHOD SEMA3F SMO THBS1 THBS2 TNC TNFRSF1A WNT8B
TAL1ALPHAE47_01	Up	0.41528	0.701738	Up	0.556766	0.839454	Up	0.246043	0.539716	130	ABCD2 ABHD16A ACLY ACVR1 ADGRL2 AFF3 ALDH1A1 AMPH ANGPTL1 AP3S1 ARHGAP22 ARHGEF2 ARL4A ARPC1A ARRDC3 ARSG ASB4 ATG12 ATOH7 B3GALT2 BCL11B BRD4 C17orf58 C1QTNF4 C2CD5 C3orf20 CADM2 CBFA2T3 CCDC125 CD79B CDC42EP4 CDH2 CDH23 CDH6 CHRNG CHST9 CLVS1 CPE CPNE1 CTDNEP1 DAPK1 DARS DCX DDAH2 DDIT3 DLL4 DMD DTX2 DUSP10 E2F7 EHD4 EIF3A ELAVL4 ELF4 ELL2 ELMO1 ELP5 EXOC6 EYA3 FAM19A1 FAP FBXO16 FBXW11 FGF7 FGF9 FHL3 FLNA FMNL3 FOXP1 FOXP2 GABARAPL2 GFI1 GFRA1 GFRA3 GJB2 GK GLDN GNAS GPD1 GPR173 GRID2 GRM8 GTDC1 HAAO HCK HECTD1 HES6 HEXIM2 HID1 HOXA1 HOXA11 HOXC12 HRK HTR2C HTR7 IKZF2 INHBE INKA1 ITGA8 ITGBL1 JADE1 KCNJ2 KDM4C KERA KIF9 KIRREL2 KLHL18 KLHL35 KMT2E LAMTOR2 LIMA1 LRRC42 LRRN1 LRRN2 LTBP1 MACF1 MAF MAP1A MAP2 MAP7 MARCH3 MARK1 MBD6 MBNL2 MED13 MEF2C MKRN4P MRPL11 MRPL58 MSI1 NAA15 NAV3 NCKIPSD NDP NDUFA4L2 NEUROD2 NEUROD6 NHLH1 NHLH2 NKD1 NPAS2 NPR2 NR6A1 NSG2 NTF3 NUFIP2 NUMBL NXPH3 NXPH4 OGT OMA1 ONECUT1 ONECUT2 OR10J1 OSM PABPC5 PBXIP1 PCDH1 PCDH12 PDE1A PDE4B PDGFB PDLIM4 PHACTR3 PHEX PHF21B PHOX2B PI15 PICALM PLCB1 PMF1 PNMA1 PRG4 PRMT6 PXYLP1 RAB27A RAB30 RADIL RAG2 RCAN2 RCOR2 REPS2 RHOBTB1 RIOK3 RNF133 RNF182 RNF19A RUNX1T1 SAP30L SCGN SCN1B SCN5A SEL1L3 SELENOM SEMA6D SH3KBP1 SHOX2 SIM1 SIX6 SLC2A12 SLN SMAD3 SND1 SOBP SOX12 SPATS1 SRPX2 SSH2 ST6GALNAC5 STAG1 STAG2 STARD13 STC2 STK3 SULF1 SULT2A1 SWAP70 SYNPR TAC1 TC2N TCF12 TFAP2D TFAP4 TFDP2 TGFB3 TJAP1 TMEM131L TMEM71 TP53INP2 TP63 TPH2 TRIM3 TRIM37 TSKU TSPAN13 TTN UBXN10 WDR81 WNT6 WWC1 YTHDC1 ZADH2 ZBTB18 ZMYND8 ZNF710 ZNF821
VERRECCHIA_RESPONSE_TO_TGFB1_C6	Down	0.415301	0.701738	Up	0.936389	0.98447	Down	0.95215	0.984492	2	COL8A1 DSP EPHB4 IGFBP4 NEO1
REACTOME_INTRINSIC_PATHWAY_FOR_APOPTOSIS	Up	0.415313	0.701738	Up	0.680458	0.899821	Up	0.175619	0.452196	27	AKT1 APAF1 BAD BAK1 BAX BBC3 BCL2 BCL2L1 BCL2L11 BID BMF CASP3 CASP7 CASP8 CASP9 CYCS DIABLO DYNLL1 DYNLL2 E2F1 GZMB MAPK8 NMT1 PMAIP1 PPP3R1 TFDP1 TP53 XIAP YWHAB
GSE24574_BCL6_HIGH_TFH_VS_TFH_CD4_TCELL_UP	Up	0.415317	0.701738	Up	0.255621	0.621574	Up	0.426381	0.707618	101	AADAC ABCD1 ACP2 AKAP11 ALB ANKRD7 ANPEP ANXA1 ANXA9 APBA3 APCS ARHGEF9 ASMT B3GAT2 BAP1 BCL2L11 BMP2 BRINP1 C1orf105 C1orf216 C5 C9 CACNA1H CALCR CAV2 CCIN CD8A CD8B CDC42BPA CDKL1 CHST10 CLCN3 CLDN8 CNGA1 CNKSR2 CPT1A CSRP3 CXCL5 CYC1 DCAF11 DCAF4 DEFA6 DNAH9 DPYSL4 DYNLT1 DZIP3 EIF4G3 EPB41L3 EPPIN ERBB4 ETFB EVI2A EVI2B EXTL2 EZH2 FCN2 GABRE GC GFI1 GRIN1 GRM8 GSTP1 GUCY1A2 HIST1H4B HK3 HLA-DQA1 HPCA HSPA4 HYAL3 ICAM4 IFIH1 IL10RA IL1RN IL5RA IMMT IMPG1 INA ITGA1 ITGA8 KCNA6 KCNS3 KCTD12 KCTD7 KIAA1549L KIDINS220 KLRG1 KPNA6 LILRA1 LIN7A LRRN3 MAP3K14 MASP2 MBNL2 MEOX2 MID1 MPPED2 MYO1B NBR1 NCOA3 NDST1 NDUFA7 NFIL3 ONECUT1 OR10H3 P2RY14 PALLD PARN PCLO PCSK5 PDE6A PDK4 PDZD2 PIK3C2G PLCB4 PLPP1 POLD1 POLD3 PRNP PTPRE PTPRO RAB11A RABIF RAD23A RBFOX2 REEP5 RHOQ RIDA RNF144A RSAD2 RUNDC3A RYK S100A11 S1PR1 SAR1A SCGB1A1 SCNN1A SDHC SELL SEMA3C SEMG1 SEMG2 SHOX2 SIGLEC7 SLA SLC17A7 SLC22A13 SLC22A4 SLC26A10 SLC4A7 SLC6A1 SLC6A11 SMARCC2 SNRPB SNTB2 SNX7 SOCS1 SPINT2 ST3GAL4 ST6GAL1 ST8SIA5 STAB1 STRN SULF1 SUSD5 SUSD6 TAF9 TBC1D2B TBCD TEX30 TGM3 TJP3 TMCO1 TNFAIP6 TNNI2 TOM1L1 TOP1 TPD52L1 TRAF6 TRIB2 TRIM31 UNC93A USP2 WHAMM WIPI1 YWHAQ ZMYND10
GSE6259_FLT3L_INDUCED_33D1_POS_DC_VS_BCELL_DN	Down	0.415376	0.701738	Down	0.389175	0.739836	Down	0.444308	0.719275	181	ABCA1 ABCD1 ABLIM1 ADAM9 ADD1 AFF1 AMN1 ANAPC13 AP2S1 AP3M2 ARHGAP1 ARHGAP12 ARHGAP25 ARID4A ATP2B1 ATP6V0D1 ATXN7L3 BCL10 BCL11B BRWD3 C1orf35 CARD6 CCDC82 CCM2 CDC25B CENPE CENPO CEP55 CHD2 CHMP1A CHST11 CKAP5 CLN5 CNOT1 CPT1A CWC25 DEK DENND6A DIAPH1 DNAJC5 DNM2 DNMT1 DNTT DOP1B DTX3L DUBR ENSA EP300 EPB41L2 EZH1 FAM156A FCHSD2 FDPS FGFR1OP2 FLOT1 FOXJ2 FOXO3 GABARAP GAS2L3 GBP4 GDI2 GLB1 GPCPD1 GPI GSDMD HELZ2 HIST1H2BB HMOX2 IFNAR1 IFT140 IFT172 IKZF1 ITPR2 JAK1 KCTD9 KDM4A KRBA1 LAMTOR4 LCP2 LGALS1 LGALS9B LLGL2 LRIG1 MAML1 MAP3K3 MAPKAPK3 MAST3 MCOLN1 METTL27 MGRN1 MKI67 MORF4L1 MTA3 MTSS1 MUS81 N4BP2 NAIF1 NBEAL1 NBR1 NCAPD2 NCOA2 NDUFA3 NEIL3 NFATC2 NFATC2IP NIPA1 NOD1 NPAS2 NRDE2 NRP1 NUMB PAGR1 PAK6 PANK2 PBX2 PCMTD1 PCYT1B PDE3B PDHA1 PDLIM1 PHIP PHKA2 PHTF1 PIKFYVE PIMREG PITPNM1 PPM1H PPP1R12A PRF1 PRIMPOL PRKDC PRR11 PRR13 PSENEN PSTPIP1 PXN RACGAP1 RAD51AP1 RELCH RELL1 RFX3 RFX5 RMND5B RNASE4 RNASEL RNF114 RTF2 S100PBP SERTAD1 SESN3 SFMBT2 SGK1 SGMS1 SKI SLBP SLC25A24 SLC43A3 SLC6A19 SLCO3A1 ST6GAL1 ST8SIA4 STON2 STX2 SUPT20H SYAP1 TAF1 TAF7 TBC1D10B TBK1 TECPR1 TERF1 TM9SF1 TMEM129 TMEM63A TPD52 TPP1 TSC22D4 TSPAN14 TUT4 TXNDC12 UCKL1 UNKL USP18 UVSSA UXS1 VPS26C VPS4B WAS WASHC1 WASHC3 WDR76 WLS ZBTB4 ZBTB8OS ZC3H6 ZFAND3 ZMAT1 ZNF512 ZNF841 ZRANB3
REACTOME_ACTIVATION_OF_THE_MRNA_UPON_BINDING_OF_THE_CAP_BINDING_COMPLEX_AND_EIFS_AND_SUBSEQUENT_BINDING_TO_43S	Up	0.415393	0.701738	Up	0.949638	0.987969	Up	0.0335102	0.176095	52	EIF1AX EIF2S1 EIF2S2 EIF2S3 EIF3A EIF3B EIF3C EIF3D EIF3E EIF3F EIF3G EIF3H EIF3I EIF3J EIF3K EIF4A1 EIF4A2 EIF4B EIF4E EIF4EBP1 EIF4G1 EIF4H FAU PABPC1 RPS10 RPS11 RPS12 RPS13 RPS14 RPS15 RPS15A RPS16 RPS17 RPS18 RPS19 RPS2 RPS20 RPS21 RPS23 RPS24 RPS25 RPS26 RPS27 RPS27A RPS28 RPS29 RPS3 RPS3A RPS4X RPS4Y1 RPS5 RPS6 RPS7 RPS8 RPS9 RPSA
GNF2_DDX5	Up	0.415425	0.701738	Up	0.589387	0.856603	Down	0.293661	0.589609	58	ACTR2 ADCY7 ADPGK ARHGAP4 ARHGAP45 ATG12 BIRC2 BNIP2 BPTF CCNL1 CDV3 CHD1 CRBN CSNK1G2 DDX3X DDX5 H3F3B HECA HNRNPDL IK IKBKB ITGA4 KDM5A MBD1 MBD4 MBNL1 MSL1 NACA NIPBL NXF1 PAPOLA PHF11 PTPRC RBM22 RBM39 RBM5 RPL34 RSRC2 RSRP1 SCAF11 SCAF8 SETD2 SF3B1 SNX6 SRSF5 SRSF6 STK38 STX16 TAF1C TRAPPC8 TRIM22 TYK2 UBP1 UBXN4 UFM1 VPS13C VPS16 WASHC2C YPEL5 YTHDC1 ZNF394 ZXDC
GO_REGULATION_OF_CALCIUM_ION_IMPORT	Up	0.415469	0.701738	Up	0.174747	0.525028	Up	0.244001	0.537357	49	ABL1 AKAP6 ANK2 ASPH ATG5 ATP1A2 BAX BDKRB1 CACNA1C CALM1 CALM2 CALM3 CAMK2D CAPN3 CASK CASQ1 CASQ2 CAV3 CCL2 CCL3 CEMIP CORO1A CRH CRHR2 CTNNB1 CXCL10 CXCL11 CXCL12 CXCL9 CXCR3 CYBA DHRS7C DIAPH1 DMD DRD1 EDNRA EGF EPPIN F2 F2R F2RL3 FCRL5 FKBP1A FKBP1B GCG GPER1 GRM6 GSTM2 GSTO1 HAP1 HOMER1 HRC HTT IL13 JPH1 JPH2 JPH3 JPH4 JSRP1 LGALS3 LYN MRLN MYO5A NOS1 NPSR1 NTSR1 PAWR PDE4D PDGFB PDGFRB PDPK1 PKD2 PLCG1 PLN PRKACA PRKCE PRKD1 PTK2B PTPN6 RYR2 SELENON SEMG1 SLC30A1 SLC8A1 SLN SNCA SPINK1 SRI STC1 TEX101 TGFB1 THY1 TRDN TRIM27 TRPC1 TRPV2 TRPV3 UBASH3B UCN XCL1 ZP3
GO_REGULATION_OF_PATHWAY_RESTRICTED_SMAD_PROTEIN_PHOSPHORYLATION	Up	0.415479	0.701738	Up	0.662023	0.891666	Up	0.229465	0.520177	29	ACVR1 ACVR1B ACVR2A ACVRL1 BMP1 BMP10 BMP15 BMP2 BMP3 BMP4 BMP5 BMP6 BMP7 BMP8A BMP8B BMPER BMPR1A BMPR2 CSNK2B DAB2 DKK1 ENG GDF1 GDF10 GDF11 GDF15 GDF2 GDF3 GDF5 GDF6 GDF7 GDF9 GREM1 HFE INHA INHBA INHBB INHBC INHBE LDLRAD4 LEFTY1 LEFTY2 MSTN NODAL NOG PBLD PIN1 PMEPA1 RBPMS SDCBP SMAD4 SMAD6 SMAD7 SNX25 STRAP TGFB1 TGFB2 TGFB3 TGFBR1 TTK
GSE42021_CD24HI_VS_CD24LOW_TREG_THYMUS_DN	Up	0.41552	0.701738	Up	0.996738	0.999215	Up	0.773192	0.909342	119	ADARB1 ADGRE5 ANK1 ANKRD1 APOL1 ATF3 ATP10A AUTS2 BATF3 BCL2L13 BMPR2 BRAF BST2 C19orf66 CASP7 CBLN1 CBR3 CCL22 CCNK CCT8L2 CD164 CDK17 CEACAM1 CFB CHMP5 CKB CMTR1 CNP CREM CXCL10 CXCL11 DAPP1 DDX58 DDX60 DLG2 DLX2 DPYD DSP EGLN1 EHD4 EIF2AK2 ELF1 ETS2 EXT1 FBLN5 FLRT3 FMR1 FOXD2 FPR3 FRS3 FST GATA3 GATA6 GBX1 GCH1 GJD2 GTF2B HEG1 HERC5 HERC6 HES2 HIPK3 HIST3H2A HLA-A HLA-B HLA-C HLA-F HRH2 IFI16 IFI27 IFI35 IFI44 IFI44L IFIH1 IFIT1 IFIT2 IFIT3 IFITM1 IFITM2 IFITM3 IGFBP3 IL20RA IMPG1 IRF7 IRF9 ISG15 ISG20 JADE2 KANK1 KCTD14 KCTD17 KDM5C KIAA0408 KIF1BP KLHL35 KLK6 LAMP3 LAP3 LEP LMO2 LRFN3 LRRC17 LUM MBIP MECP2 MPPED1 MSX1 MUC16 MUC4 MX1 MX2 MYD88 MYH1 NAPA NAT8B NDUFA9 NKX3-1 NREP OAS1 OAS2 OAS3 OASL PANX1 PARP12 PCLO PHACTR4 PHF11 PIK3CA PLSCR1 PLSCR4 PML PPAT PRKD2 PTPRZ1 RAPGEF6 RASGRP3 RBBP6 RBCK1 RNF114 RNF19B RRAGC RSAD2 RUBCN SAMD9 SELL SERPING1 SFRP1 SIX1 SLC16A8 SLC25A28 SLC35F6 SLC5A7 SOCS1 SOGA1 SP100 SP110 SP140L SPACA9 SPATS2L STAT5A STOML1 TDRD7 TEF TENT5A TGS1 THEMIS2 TLK2 TLR3 TMEM140 TNFAIP3 TNFSF10 TOP1 TRAFD1 TRANK1 TREX1 TRIM14 TRIM22 TRIM38 TRIM5 TSSK1B TTF2 USP18 WT1 XAF1 ZNF280B ZNF672 ZNF93
GSE13547_CTRL_VS_ANTI_IGM_STIM_ZFX_KO_BCELL_12H_DN	Down	0.415522	0.701738	Up	0.701822	0.906941	Down	0.46873	0.735511	113	ABCA1 ACSS1 ACTN2 ACVR2A ADGRG5 ADGRL1 ADGRL2 AFP AGL AKAP5 ALS2CL AMPD1 ANGEL1 ANGPTL1 APPL2 ARL5C ART4 BACH2 BCOR BCORL1 BTBD11 C7 CARD6 CCND2 CCR7 CCR9 CD55 CD72 CEP68 CHCHD7 CHST15 CNGA1 CREBL2 CYTH3 DAPL1 DDC DIRC2 DZIP1 EML5 EPHX1 EVL FAM78A FAM84B FBXL12 FNTB FOXJ2 FOXO1 FOXP1 GRIA3 HDAC7 HECTD2 HSPBAP1 IGF1R IGFBP4 IKBKE ITGAE IZUMO1R JAKMIP1 KAT6B KBTBD11 KDM5B KIF1B KIZ KLF3 KLHDC1 LDHB LDLRAP1 LEF1 LRIG1 LRP6 LRRC1 LRRC23 MAML2 MAP3K12 MBD5 MBP METTL8 MGRN1 MPPE1 MTSS1 MYC NEDD4L NLK NPFF NSD3 NTRK3 OLFML3 OVGP1 PATJ PDK1 PHF21A PKD1 PLCB2 PLEKHA1 PLEKHG2 PNPLA7 PPP1R13B PRRG1 QSER1 RAB3IP RAB6B RALGPS2 RAPGEF4 RASGRP1 RERE RFLNB RNF122 RNF167 RNF32 RPL19 S100G SCML4 SELE SELENOP SELL SERPINC1 SH3BP5 SIDT1 SLC16A5 SLC17A9 SLC25A27 SLC39A2 SLC43A2 SNX29 SPACA1 SSBP2 ST6GAL1 ST8SIA1 SUN2 SYNE1 TANC1 TCF20 TCF7 TDGF1 TDRKH TECPR1 TET1 TET3 TGFBR3 TIMP2 TMEM185B TOM1L2 TRAT1 TREML2 TRPM1 TTC28 TTC3 USP24 USP28 VIPR1 WDR13 WLS XKRX ZBTB20 ZHX2 ZMAT1 ZNRF1 ZNRF3
OUELLET_OVARIAN_CANCER_INVASIVE_VS_LMP_DN	Down	0.415567	0.701747	Down	0.456573	0.784274	Up	0.466854	0.734272	8	CIRBP GAMT GNA11 ITGB3 KHSRP LGALS8 RBP1 RPS29 SHROOM2 SMAD3 STX5
GO_METALLOAMINOPEPTIDASE_ACTIVITY	Up	0.415648	0.701817	Down	0.820923	0.954847	Up	0.964579	0.988542	9	ANPEP C9orf3 ENPEP ERAP1 LNPEP LTA4H LVRN METAP2 NPEPPS RNPEP RNPEPL1 TRHDE XPNPEP1
GO_NEGATIVE_REGULATION_OF_GLYCOPROTEIN_BIOSYNTHETIC_PROCESS	Down	0.41575	0.701922	Down	0.131313	0.451782	Up	0.44457	0.719437	9	AATF ABCA7 ACER2 ACOT8 BACE2 HBEGF ITM2A ITM2B ITM2C JAK3 TINF2 TMEM59
GSE32423_IL7_VS_IL4_MEMORY_CD8_TCELL_UP	Down	0.415866	0.702028	Down	0.485692	0.800659	Down	0.483138	0.745504	170	ABCC5 ABHD15 ACAP1 ACP5 ACSBG1 ACSS2 ACTL6B ACTR6 ADCY7 ADD1 ADH1C ANKMY2 ANKRD13D ANKRD49 ANXA7 APOBEC1 ARHGAP18 ARHGAP30 ARL2BP ARRB2 B3GNT9 BCL9L BEND4 BRD9 BTBD11 C12orf75 C18orf54 CARD11 CASP9 CBX7 CCDC34 CCDC65 CCNG1 CDC25B CDHR1 CENPI CEP104 CEP295 CEP55 CEP68 CERK CHST15 CNN2 COLGALT1 COMT CPLX4 CRYBG3 CRYZL1 CWC22 CYP1A1 DBT DDX51 DIABLO DMTF1 DNAJC10 DNAJC5G DPM3 DTX4 EMC9 ERAL1 EXOC6 FAM114A1 FAM214B FCHO2 FGF2 FNTA GALNT2 GATAD2B GMEB2 GNS GPD1L GPN1 GPR19 GPR85 GRHL1 GSS GUCD1 HEG1 HEXB HIRIP3 HSPA13 HVCN1 IL1RL2 INHBC IPCEF1 IRAK4 IRF6 ITGB5 ITPKC ITPRIP KDM5B KIF21B KLF7 LDLRAD4 LDLRAP1 LRFN5 LRRC75B MAGT1 MARCH3 MCTP2 MED14 MEF2D METTL2B MNT MSN MTRR MTURN MYB MYO1F NCOR1 NDRG2 NEURL1B NRP1 NUDT16 OSBPL9 OTUD1 OVGP1 PABPC1 PCBP4 PCMTD1 PEX26 PGAP1 PGM2L1 PIAS3 PITPNM1 PMM1 PPARGC1B PPP1R14B PRKACB PRXL2C PSIP1 PTPN12 PTPN22 PTPRK PTTG1 PUM1 PURG RAB11FIP4 RAB42 RECK RINL RINT1 RNF24 RNF39 RPS6KA3 RPS6KA5 RYR3 S100A11 S100A5 SEC22C SEC23A SIDT2 SLC19A2 SLC25A33 SLC35D2 SLC45A3 SMC4 SNX12 SNX30 SPATA13 SPCS3 SPN SRGAP2 STK17B STK26 TAGLN2 TBC1D32 TBCEL TBCK TEPP TFEC THY1 TIMELESS TIMMDC1 TMEM150C TMEM64 TMEM65 TNFRSF12A TP53INP1 TPCN1 TPR TRIM2 TRIM67 TRMT1 TRPV2 TSN TXNRD3 UBE2D2 UBE2H UBE2O VAMP2 XPC XRN2 ZBTB44 ZFP36L1 ZFP36L2 ZFP62 ZNF679 ZRANB3
GO_POSITIVE_REGULATION_OF_CARDIAC_MUSCLE_CELL_PROLIFERATION	Up	0.415896	0.702028	Up	0.161527	0.504443	Up	0.249286	0.542447	7	BMP10 CCNB1 CDK1 ERBB4 FGF2 FGF9 FGFR1 FGFR2 GATA6 HEY2 MAPK14 MEF2C NOTCH1 NRG1 RBPJ TBX2 TBX20 TBX5 WNT2
GO_REGULATION_OF_STRIATED_MUSCLE_CONTRACTION	Up	0.415932	0.702028	Up	0.0715702	0.322723	Up	0.32835	0.625771	37	ACE2 ACTN3 ADORA1 ADRA1A ADRA1B ANK2 ASPH ATP1A1 ATP1A2 ATP1B1 ATP2A1 ATP2A2 BMP10 CACNA1C CALM1 CALM2 CALM3 CAMK2D CASQ1 CASQ2 CAV1 CAV3 CHGA CTGF CTNNA3 DMD DMPK DSC2 DSG2 DSP FKBP1B GATA4 GJA5 GRK2 GSTM2 GSTO1 HCN4 HDAC4 HRC HSP90AA1 JUP KCNJ2 KCNQ1 MYBPC3 MYBPH MYH7 MYL2 MYL3 NKX2-5 NOS1 NOS1AP NPPA P2RX4 PDE4B PDE4D PDE5A PIK3CG PKP2 PLN PRKACA RGS2 RNF207 RYR2 SCN10A SCN5A SLC8A1 SLC8A3 SLC9A1 SMAD7 SRI STC1 SUMO1 TNNI1 TNNI3K TNNT3 TRPM4 UCN ZC3H12A
REACTOME_THE_ROLE_OF_NEF_IN_HIV1_REPLICATION_AND_DISEASE_PATHOGENESIS	Up	0.416017	0.702065	Up	0.89118	0.973451	Up	0.982553	0.995454	23	AP1B1 AP1G1 AP1M1 AP1M2 AP1S1 AP1S2 AP2A1 AP2A2 AP2B1 AP2M1 AP2S1 ARF1 ATP6V1H B2M CD247 CD28 CD4 CD8B DOCK2 ELMO1 FYN HCK HLA-A LCK PACS1 PAK2 RAC1
REACTOME_PLC_BETA_MEDIATED_EVENTS	Up	0.416071	0.702065	Up	0.340401	0.70075	Up	0.616668	0.827165	29	ADCY1 ADCY2 ADCY3 ADCY4 ADCY5 ADCY6 ADCY7 ADCY8 ADCY9 CALM1 CALM2 CALM3 CAMK4 CREB1 GNAI1 GNAI2 GNAI3 GNAO1 GNAT1 GNAT2 GNAZ GRK2 ITPR2 ITPR3 MAPK1 PDE1A PDE1B PLA2G4A PLCB1 PLCB2 PLCB3 PLCB4 PRKACA PRKACB PRKACG PRKAR1A PRKAR1B PRKAR2A PRKAR2B PRKCA PRKCD PRKCG
GSE24574_BCL6_HIGH_TFH_VS_NAIVE_CD4_TCELL_UP	Down	0.416072	0.702065	Down	0.210927	0.572973	Up	0.346437	0.642344	126	ABCC10 ABR ACAA1 ACR ADCY9 ADRA1A AIF1 AIP ALDH2 ARID4B ASIC1 AUH BLM BMPR1B CA11 CAPN1 CCDC57 CCR8 CCT6B CD300C CDC25B CDH2 CDH22 CDH3 CHRDL1 CIZ1 CPB1 CPZ CTSH CTSK CTSW CXCL12 CXCR4 CXCR6 DDIT3 DGCR2 DHCR7 DIO2 DNAJB1 DNAJB2 DNM3 EDN2 EIF3G EN2 ERC1 ESR1 FAM161A FCHO1 FCHSD2 FGFR1 FLOT2 FLRT1 FNTB FOXO4 FXYD3 GABARAPL1 GATAD1 GLYAT GPC4 GPI GPSM2 GRHPR GUCA2A GUCY2F GYPB HDAC6 HDGF HIPK2 HIST1H1E HIST1H2AM HIST1H2BI HIST1H4B HPGD ID2 IFIH1 IL11RA IMPDH1 INS INSL4 IRF3 ITGA2B ITGB2 ITIH4 JUNB KAT2A KAT7 KCNJ12 KCTD2 KDELR3 KLF5 KRT20 LPAR2 LRCH1 LTA4H LTB4R MAN2B2 MAP3K9 MAP4K2 MAPK3 MED24 MFGE8 MFNG MICA MMP3 MPZL1 MT2A MUC1 MYH11 MYL2 MYOC NAGLU NBAS NCAPD2 NCKIPSD NPY2R OPRK1 OR2B6 OXT PADI2 PAPSS2 PARN PCBP3 PCDH7 PDCL PDE6B PER1 PFKL PHKG2 PIAS3 PIEZO1 PIM1 PIM2 PIP4K2B PLA2G4C PLA2G6 PLD3 PLIN1 PLXNB3 PPEF2 PPP2R5D PRDM1 PRG4 PRKACG PYGM RALYL RASA3 RBM38 RECQL5 RGS1 RPL14 RPS14 RRP8 SC5D SCN7A SEC14L2 SEC31B SIGLEC6 SIK1 SIRPA SIT1 SLC29A2 SOX4 SPDEF SPP2 TAOK3 TAZ TBC1D9B TFAP4 THBD THEMIS2 THRA TKT TMSB10 TNFAIP3 TPM2 TPX2 TRAF3IP2 TRANK1 TREX1 TRIB2 TSN TXNIP TYR UBA7 ULK2 UQCR11 VPS11 WWOX XDH ZBTB25 ZMYM3
NKX62_Q2	Up	0.416172	0.702166	Up	0.332979	0.695835	Up	0.455274	0.726816	104	ABCB1 ACO2 ACTR10 ADAM11 ADAMTS17 ANGPT1 ANKH ANKRD39 AP1G1 AP1S2 AQP6 ARHGEF38 ARTN ASCL4 ATOH1 ATP2A2 ATP2A3 BACE2 BAD BAMBI BARHL1 BCL11A BCL9L BEND4 BMX BNC2 BTBD3 C15orf41 C1orf122 C1QTNF3 CACNA2D3 CACNB3 CADM1 CADM2 CALD1 CAP1 CAVIN2 CCDC85B CCNG1 CDC42EP3 CDKN2C CEND1 CGN CHCHD7 CHD2 CLDN4 COL11A2 CRYBG2 CYCS CYFIP2 CYLD DAB1 DACH1 DIXDC1 DLG2 DLX1 DMD DNAJB7 DTNA ELAVL4 ELMO1 EMID1 EPB41L3 ERG ETS1 ETV3 ETV4 EYA1 FABP4 FAM169B FAM71F1 FARP1 FEZF2 FGF13 FGF19 FIGN FILIP1 FIZ1 FLOT1 FLRT1 FLRT3 FOXB1 GAL3ST4 GNAI1 GREM1 GSX1 HESX1 HOXA10 HOXA11 HOXA4 HOXC11 HOXC4 HOXC6 IER3 IFIH1 IKZF3 IL5 IRAK1 IRS1 IRX4 IRX6 ITGA7 ITPR3 JPH3 KAT6B KCNN3 KCNS1 KCP KDM5C KDM6A KRT26 KRT32 LGALS12 LMO3 LRFN5 LRP5 LRRTM3 LRRTM4 LTBP3 LUZP1 MAB21L1 MAFA MARCKS MARVELD2 MED12L MEF2C MITF MSRB3 MSTN MUC15 MYO1B MYOG MYT1 NAALADL2 NEUROD2 NFIL3 NFIX NHLH2 NKX2-1 NKX2-2 NLGN2 NOL4 NPAS2 NUFIP2 OFCC1 OGG1 OTUD7B OTX2 PAK1IP1 PDGFRA PDZRN4 PELI2 PGR PHF21A PHF5A PIK3R3 PLAG1 PNMA1 POLR2C PRDM1 PRDX5 PRIMA1 PRKAA1 PRKAG1 PTF1A PTH1R RAB6A RASSF9 RBFOX1 RCAN1 RFT1 RHOBTB1 RIPK4 RPL34 RPLP0 RTN4RL1 SCRT2 SCUBE3 SERTAD4 SHOX2 SIK2 SIX3 SLC20A1 SLC37A4 SLC44A3 SLC7A9 SLCO5A1 SLIT3 SLITRK1 SLN SMAD3 SMARCA2 SMTNL2 SOX14 SOX15 SSH2 STAT3 STK38 STMN2 STX7 SYNGR4 TBX5 TBX6 TCEAL1 TGFB3 TGM3 TLE3 TMEM143 TMEM178A TMEM94 TNFSF10 TNR TNRC6A TP63 TRMT112 TSC22D3 TSPAN7 TSPAN8 TTC29 TWIST1 UNC13D UNC5B WDPCP WNT3A XPO1 ZBTB18 ZBTB20 ZFPM2 ZIC1 ZIC4 ZNF436 ZNF524
GO_PIGMENT_METABOLIC_PROCESS	Down	0.416238	0.702212	Down	0.381337	0.734608	Up	0.617936	0.828005	37	ADA ADAL ALAD ALAS1 ALAS2 AMBP AP3D1 APRT ASIP ATP5IF1 BCL2 BDH2 BLVRA BLVRB CITED1 COX10 COX15 CPOX CTNS DCT DDT FECH FXN GART GMPS GPR143 HMBS HMOX1 HMOX2 HPRT1 HPX IBA57 MC1R MYO5A NFE2L1 OCA2 PAICS PMEL PPARGC1A PPAT PPOX PRPS1 SHMT1 SLC11A2 SLC25A38 SLC25A39 SLC45A2 TMEM14C TRPC1 TSPO TYR TYRP1 UGT1A1 UGT1A10 UGT1A4 UGT1A7 UGT1A8 UGT1A9 UROD UROS
HEDVAT_ELF4_TARGETS_UP	Up	0.416321	0.702285	Up	0.201489	0.561502	Up	0.157047	0.425037	7	ABCB1 CA2 CREM CXCL2 HDC KIT MT1G NDUFS8 PIK3C3 RCAN1 TAF7
LIANG_HEMATOPOIESIS_STEM_CELL_NUMBER_SMALL_VS_HUGE_UP	Up	0.416423	0.702338	Up	0.72585	0.91588	Down	0.66509	0.855329	28	ACADM AGRN APLP2 C15orf39 CCNB1IP1 CCR5 CLCN3 COMT COX6B2 EIF3B EIF4E FADS1 FCER1A FHL2 GAS2 GCLM GFI1B GTF3A IRF6 ITFG1 LXN LYRM2 MAT2B MYBBP1A PAWR PLS3 QDPR RXYLT1 S100A11 SCAMP1 SLC35D1 SMIM7 STX7 TFCP2L1 TMEM56 TPM4 UBE2D3
FINETTI_BREAST_CANCERS_KINOME_BLUE	Up	0.416432	0.702338	Up	0.259598	0.625927	Up	0.789872	0.916462	9	ACVR1B BMPR1B DCLK1 EPHA10 ERBB3 ERBB4 FGFR3 GAK IGF1R IKBKB MAP3K12 NEK11 NEK9 NRK RET STK32B STK36 STK39 TBCK ULK4 WNK4
GSE17721_LPS_VS_POLYIC_4H_BMDC_DN	Down	0.416503	0.702392	Down	0.51884	0.819035	Up	0.788093	0.915581	177	AATF ACTR1A ADCY9 AFG3L2 AHCYL2 AIF1 AIFM1 ANAPC2 ANKRD13A APOE APP ARL6IP4 ARMC1 ASH2L B3GALNT1 BCAS2 BCL2L11 BCL2L14 BET1 BIN3 C12orf4 C14orf119 C16orf70 C19orf53 C3orf70 C6orf136 CAMTA2 CCDC80 CCR1 CD164 CELSR1 CEP55 CLEC5A CPT1A CSNK1G2 DCTPP1 DDX18 DNAJA3 DNAJC9 DNPEP DOLPP1 DPP3 DUS1L ECI1 EEF1G EIF3H EIF3I EIF4G3 EMC6 EMP3 ETFBKMT EXOC7 FAM45A FAM50A FANCL FEZ2 FGF13 FGFR1OP2 FOPNL FRRS1 FZR1 GLE1 GMFB GNL3 GPN1 GPR180 GRIN2B H2AFX HAUS5 HCFC1R1 HDAC5 HES6 HIST3H2A HMGB1 IARS2 IFI30 IL7R INPP4A ITCH KCNAB2 KCTD12 KDELR1 KDM6A KIF2A KLF4 KPNA2 LCN8 LDHA LPIN2 LTB MALAT1 MBD3 MBL2 MCM7 MEA1 MEF2D METTL5 MGST1 MICAL1 MIDN MRPL12 MRPL2 MRPL40 MRPL41 MRPS33 MTMR3 N4BP2L1 NCF2 NDUFS6 NDUFS8 NDUFV2 NEK9 NEMF NMRK1 NR1I3 NR2C2AP NSMAF NT5M NUP88 ODR4 OMA1 OPN3 ORAI1 ORC6 PARP1 PARP16 PCMTD2 PCYT1A PDCD2 PDGFD PDHA2 PGLYRP1 PISD PKIB POLK POLR2E PPP1R14B PPP1R15A PRCP PRDX2 PRKDC PRPS1 PSMD4 PXMP2 PXMP4 RACGAP1 RACK1 RASAL2 RASSF8 RDH13 RNF38 RPGRIP1 RPL26 RPP21 SCX SEPT10 SERINC3 SF3B6 SIGIRR SLC25A11 SLC2A8 SMAD4 SNAPIN SNX3 SREBF1 SRP19 ST6GALNAC4 ST7L STAB1 STOM SYNJ2BP TCF12 TECPR1 TEP1 TEX43 TGIF2 TIMM8A TMEM134 TMEM141 TMEM14C TMEM203 TMEM42 TNFRSF12A TNRC6A TRAPPC12 TRIAP1 TRIM27 TSC22D3 UCK2 UNC119 VAMP8 VARS VPS11 WDSUB1 XPO7 XRCC1 ZMIZ2 ZNF276 ZNF287 ZNF362
GO_ADA2_GCN5_ADA3_TRANSCRIPTION_ACTIVATOR_COMPLEX	Down	0.416551	0.702406	Down	0.336442	0.697785	Down	0.491909	0.751738	15	DR1 HCFC1 KAT14 KAT2A KAT2B MAP3K7 MBIP POLE3 POLE4 SGF29 TADA3 UBAP2L WDR5 YEATS2 ZZZ3
GSE9946_LISTERIA_INF_MATURE_VS_PROSTAGLANDINE2_TREATED_MATURE_DC_UP	Up	0.416629	0.70247	Up	0.289845	0.657933	Up	0.130012	0.382557	84	ABCD4 ACTN2 ALLC ATP6V0A2 ATP6V0D1 ATXN7L1 BRIP1 CACNB3 CBFA2T2 CCDC115 CCNO CEP68 CFAP100 CLEC1A CMA1 CYLC1 DCP1B DDX54 DOP1B DRP2 EAF1 EIF2S2 ETV1 F2R FAM117B FAM168B FAS FGA FLNB FMNL1 GATC HAUS2 HDLBP HGS HIPK2 INF2 INPP5A IPO5 KCNK18 KRTAP7-1 LCN8 LNX2 LRRC7 LRRC8B LSP1 MAPKAP1 MCM3AP MDM1 MED24 MINPP1 MLXIP MOSPD3 MRO NCOR2 NEB NET1 NEU4 NF1 NGFR NOD1 NPAS4 P3H3 PBX1 PDP2 PLN PML PPP1R37 PRKAR2A PSMA2 PTK2B RANBP10 RBBP5 REG3A RFTN1 RGS18 RHBDL1 RIN1 RNF185 RNF222 RPS6KA2 RRP1B SCLY SERPINI2 SETD1A SFRP4 SH3BP5 SH3RF1 SHBG SIN3A SLC12A2 SLC1A3 SLC45A2 SLITRK2 SMAD3 SNED1 SORL1 SPEN STAT3 SUFU SUSD1 TAF8 TLE1 TMC5 TMEFF2 TRAK1 TRIM26 TRIM40 TRIM52 TSPAN1 TTC25 UBAP2L UBQLN1 UFSP1 USP42 VAMP2 WDR86 WRAP73 ZCCHC2 ZFP57 ZFYVE19 ZHX2 ZIC3 ZMYND12 ZYG11A
GO_POSITIVE_REGULATION_OF_RECEPTOR_RECYCLING	Up	0.416775	0.702593	Up	0.442291	0.775353	Up	0.545686	0.785571	7	ARAP1 BVES ECE1 INPP5F NSF NSG1 PSEN1 RAMP3 SCRIB SNCA VAMP3
chr12q13	Down	0.416781	0.702593	Down	0.598325	0.8617	Up	0.183766	0.463622	125	AAAS ACVR1B AGAP2 AMHR2 AMIGO2 ANAPC7 ANKRD33 ANKRD52 ANP32D APOF AQP5 AQP6 ARF3 ARHGAP9 ARHGEF25 ARID2 ART4 ASB8 ATF1 ATF7 ATG101 ATP5F1B ATP5MC2 AVIL B4GALNT1 BAZ2A BCDIN3D BLOC1S1 C12orf54 C1QL4 CACNB3 CALCOCO1 CBX5 CCDC184 CCDC65 CCNT1 CDK2 CDK4 CELA1 CERS5 CNOT2 COL2A1 COPZ1 COQ10A CS CSAD CSRNP2 CTDSP2 CYP27B1 DCTN2 DDIT3 DDN DDX23 DGKA DHH DIP2B DNAJC14 DNAJC22 DTX3 EIF4B ENDOU ERBB3 ESYT1 FAIM2 FAM186A FAM186B FIGNL2 FKBP11 FMNL3 GALNT6 GDF11 GLI1 GLS2 GPR182 GPR84 GRIP1 GTSF1 H1FNT HDAC7 HELLS HIGD1C HNRNPA1 HOTAIR HSD17B6 IGFBP6 IKZF4 IL23A INHBC INHBE IRAK3 ITGA7 ITGB7 KANSL2 KCNH3 KIF5A KRT18 KRT6C KRT71 KRT72 KRT73 KRT74 KRT75 KRT76 KRT77 KRT78 KRT79 KRT8 KRT80 KRT81 KRT82 KRT84 KRT86 LALBA LARP4 LETMD1 LIMA1 LMBR1L LRIG3 LRP1 MAP3K12 MARS MBD6 MCRS1 MDM2 METTL1 METTL7A METTL7B MFSD5 MIP MYL6 MYL6B MYO1A NAB2 NABP2 NCKAP1L NCKAP5L NDUFA4L2 NELL2 NEMP1 NEUROD4 NFE2 NPFF NR4A1 NXPH4 OR10AD1 OR10P1 OR2AP1 OR6C1 OR6C2 OR6C3 OR6C6 OR6C65 OR6C68 OR6C70 OR6C74 OR6C75 OR6C76 OR8S1 OR9K2 OS9 P3H3 PA2G4 PAN2 PCBP2 PCED1B PDE1B PIP4K2C PMEL POU6F1 PPP1R1A PRIM1 PRPF40B PRR13 PTGES3 PYM1 R3HDM2 RAB5B RACGAP1 RAPGEF3 RARG RBMS2 RDH16 RDH5 RHEBL1 RNF41 RPAP3 RPL41 RPS26 SARNP SCN8A SDR9C7 SENP1 SLC11A2 SLC16A7 SLC26A10 SLC38A4 SLC39A5 SLC48A1 SLC4A8 SMAGP SMARCD1 SMUG1 SOAT2 SP1 SPATS2 SPRYD3 SPRYD4 SRGAP1 STAC3 STAT6 SUOX TAC3 TESPA1 TEX49 TFCP2 TMEM106C TMPRSS12 TNS2 TROAP TSPAN31 TUBA1B WNT1 WNT10B YEATS4 ZBTB39 ZC3H10 ZNF385A ZNF641 ZNF740
GO_P53_BINDING	Up	0.416859	0.702622	Up	0.424982	0.764311	Up	0.14135	0.401667	47	ANKRD1 BANP BCL2L12 BLM BRD4 BRD7 CDK5 CDKN2A CDKN2AIP CHD8 CREBBP DAXX DUSP26 EEF2 EHMT1 EHMT2 EP300 GATA1 GSK3B HSPD1 HTT KDM1A KMT5A MAPKAPK5 MDM2 MSX1 MUC1 NTRK3 NUAK1 PLK3 PPP1R13B PSME3 PTTG1IP RCHY1 RFFL RFWD3 RNF20 RNF34 SETD7 SIRT1 SMARCA4 SMARCB1 SMYD2 STK11 TAF1 TAF3 TAF9 TEP1 TP53 TP53BP1 TP53BP2 TP53RK TP63 TP73 TRIAP1 TRIM24 TRIM29 USP10 USP7 ZMAT1 ZMAT3 ZMAT4 ZNF346 ZNF385A ZNF385B ZNF385C
GO_RESPONSE_TO_GONADOTROPIN	Up	0.416878	0.702622	Up	0.400015	0.74715	Up	0.207017	0.493678	14	ASNS CCNA2 CTSV CYP17A1 ESR2 FOXM1 GATA6 GJB2 HMGCS1 ICAM1 INHBA ITGA3 ITGB1 LHCGR MAS1 NOTCH1 NSMF PAWR PAX8 POR PPARGC1A SLC5A5 SRD5A1 SRD5A2 STAR TGFBR3 TOX2 WT1
GO_STRUCTURAL_CONSTITUENT_OF_EYE_LENS	Down	0.416962	0.702699	Down	0.55251	0.838093	Up	0.407111	0.693797	3	BFSP1 BFSP2 CPOX CRYAA CRYAB CRYBA1 CRYBA2 CRYBA4 CRYBB1 CRYBB2 CRYBB3 CRYGA CRYGB CRYGC CRYGD CRYGS HSPB6 LIM2 MIP VIM
GO_FLUID_TRANSPORT	Up	0.417176	0.702969	Up	0.107773	0.405284	Up	0.361793	0.655944	7	AHCYL1 AQP1 AQP11 AQP2 AQP3 AQP4 AQP5 AQP6 AQP7 AQP7P3 AQP8 AQP9 AVP CSF2 EDN1 EDNRB HAS2 HYAL2 ITPR1 MIP PDPN PDZD3 SLC14A1 SLC26A6 SLC4A11 UPK3A
GSE25677_R848_VS_MPL_AND_R848_STIM_BCELL_DN	Up	0.417202	0.702969	Up	0.252349	0.618209	Down	0.807979	0.925414	148	ACP5 ADRB2 AK2 AKAP13 AKAP8L ALG5 ANKRD53 ANXA1 APIP APOBEC1 APOE ARAP2 ARHGEF18 ASNA1 ATMIN ATP6V1C2 ATP6V1H BCAP29 BRCC3 BTG1 BTK CAPZA1 CASP7 CCNI CD72 CDCA7 CECR2 CEP55 CEP57 CIRBP CMAHP COG2 CRLF3 CSDE1 CSRNP1 CXCR4 CYFIP2 DBF4 DESI2 DHX9 DNAJA2 DPY19L3 E2F7 EEF1G EIF3K EIF4A3 EPHX1 EXD2 EXOC1 FAM129C FAM173B FEZ2 FOXO1 GABBR1 GALNT1 GAREM1 GATAD2A GGCT GKAP1 GLRX3 GMFG GNPDA2 GOLIM4 GPD1 GPRC5B HCFC2 HERC4 HHAT HIBCH HS3ST1 HSCB IDI1 IMMT INCENP INPP4B IRF8 IRS4 JAK2 KIF20B KLHL28 KLHL6 KLK5 LSP1 MAP3K1 MAP3K5 MAPK6 MARCH1 MKNK2 MRPL57 MTA2 MTCP1 MTMR1 MYPN NCOA2 NHEJ1 ODF3L1 OTUD4 OTULIN OXCT1 PAN3 PCNA PDCD4 PGRMC2 PICALM PIK3IP1 PIM1 PKIG PMPCB POLR1B PPP1R21 PRKCE PSMD7 PTPN22 PXMP4 RAB30 RAB36 RAP1B RAP1GDS1 RAPGEF1 RIN3 RIPOR2 RPS9 SATB1 SESN1 SF1 SGK3 SH3KBP1 SIRT1 SKA2 SLA SLC39A10 SMC5 SMURF2 SNX32 SNX4 SPCS3 SPRED2 SRGN SS18 SSH2 ST3GAL1 ST6GALNAC1 STARD7 TAGLN TBR1 THAP11 TJAP1 TOP2A TRA2B TRIP4 TSC22D3 UQCRQ USP15 USP22 USP3 WAS WBP1 WDR46 WDR83 WWP2 YBX1 ZFAND5
GO_REFLEX	Up	0.417291	0.703052	Up	0.176153	0.526468	Up	0.2355	0.526861	7	ADRA1A AFG3L2 ALDH1A3 ASCL1 AUTS2 CACNA1A DRD3 FOXP2 GJA1 GLRA1 GLRB HPN NPNT NR4A3 SATB1 SHANK1 SLITRK6 TMC1 TMC2 USP46
DOUGLAS_BMI1_TARGETS_UP	Up	0.417405	0.703139	Up	0.508654	0.812619	Up	0.103463	0.336052	403	AASS ABCA2 ACACA ACBD3 ACIN1 ACYP1 ADA ADAMTS1 ADARB1 ADCY9 ADCYAP1R1 ADGRA2 ADGRB2 ADI1 AEN AES AGAP3 AGO2 AGPAT5 AKAP2 AKAP8 AKT1S1 ALDH1A3 ALDH9A1 ANAPC15 ANGPTL2 ANKDD1A ANKH ANKRD29 APCDD1 APEH APLP1 ARG2 ARHGAP17 ARID1B ARL13B ASH1L ASIC1 ATE1 ATF1 ATF2 ATG9A ATP11C ATP13A3 ATP1B1 B3GAT1 B4GALNT3 B4GALT5 BAALC BAG4 BARX1 BASP1 BCL9 BCOR BET1 BGN BHLHE22 BLOC1S5 BMP7 BOC BRD3OS C11orf24 C12orf49 C12orf75 C15orf39 C19orf24 C1QL1 CABLES1 CACHD1 CACNA1G CACNB3 CALML4 CAMKV CARM1 CARS2 CCDC3 CCT8 CD320 CDH23 CDH24 CDK14 CDK2AP1 CDKN3 CDON CEACAM21 CENPV CERCAM CERS1 CHD3 CHEK1 CITED2 CKB CLCN2 CLDND1 CLIC4 CLPP CMTM7 CNIH2 CNIH4 CNOT6 CNTNAP2 COL13A1 COL16A1 COL4A1 COL4A2 COL5A1 COL6A1 COL6A2 CORO1A CPNE7 CPXM1 CRABP1 CRMP1 CRYM CS CTSC CTXN1 CXCL14 CYB5B CYP27B1 DAB2IP DAP3 DCBLD2 DCHS1 DCXR DDX6 DHX9 DIDO1 DKK2 DKK3 DLG4 DLGAP4 DLX5 DNAJC7 DNER DNMT1 DOCK6 DSP DUS3L DUSP26 DUSP6 E2F3 ECM1 EDIL3 EFHD1 EFNB1 EIF2B4 EIF4A3 EIF4E2 EIF4E3 ELN EMC9 EML3 EMP2 EYA2 F2R FAAP20 FAM110A FAM135A FAM49A FAM57A FAM83D FAM84B FARP1 FASN FGF13 FGFR4 FHL3 FN1 FRMD4A FSD1 FTSJ1 FXYD5 FZD1 FZD5 GAL GALNT14 GALNT17 GDF11 GDI2 GFRA1 GLB1L2 GLI3 GLO1 GNAZ GNL2 GPN1 GPR162 GPRC5B GRK2 GRP GRPEL1 GSC GSN GTF3A HDAC7 HIP1 HIPK3 HIST1H4B HIST1H4L HK2 HMGA1 HMGB2 HNRNPD HNRNPUL1 HOXC11 HOXC9 HPS3 HR HRAS HUNK HYAL2 HYOU1 ICMT IDH3A IFRD2 IGDCC4 IGSF9 IL10RB IL11RA IL27RA IL6ST ILF3 IMPDH1 INA INPP4B INPP5A INPPL1 INS-IGF2 IPO11 IQGAP1 IQSEC1 IRS2 ISOC2 ITGB5 ITPKA KAT5 KCNAB3 KCTD12 KCTD15 KDELC2 KDM1A KIAA0100 KIAA0408 KIF11 KIF20A KLF11 KLF13 KMO KMT2A KPNA1 LAMTOR1 LAMTOR3 LANCL2 LARP6 LGR5 LMNB2 LOXHD1 LOXL1 LOXL2 LPAR3 LPCAT1 LRP8 LRRC17 LSM14A LSM7 LUZP1 MACF1 MAP3K12 MAP3K21 MAPK1IP1L MAPK3 MBOAT7 MCAM MED13L MED15 MFAP4 MFSD2A MGARP MGAT1 MMP2 MPP1 MPRIP MRM1 MRPS35 MRPS6 MSX2 MTFP1 MTHFS MTMR1 MTMR6 MTPN MTURN MYB MYBBP1A NCLN NCOA5 NCOR2 NDN NDUFA5 NEIL2 NELL2 NEO1 NFYA NID1 NKX2-2 NMNAT3 NOG NOL12 NOTCH1 NOTCH3 NPAS2 NPTN NR2F2 NR4A1 NT5DC2 NUDCD1 NUDT15 NUP43 NUP93 NXPH4 OBSCN OIP5 OLFM1 OLFML3 OSBPL11 OSGIN2 P2RX5 PANK3 PAPPA PAWR PCBP4 PCGF1 PCSK6 PDE1B PDE4A PDE9A PDGFA PDGFC PDP1 PEA15 PEG10 PGAM5 PIAS2 PIGW PITHD1 PITPNA PJA2 PKIA PLCB3 PLOD1 PLOD3 PLPP2 PLPPR2 PLTP PLXNA3 PMAIP1 PNP PODXL POLD3 POLR1A POLR2C POLR3E POLR3K PPIF PPP1R1A PRC1 PRDM8 PRKAR2B PRMT5 PRPS2 PRRC2B PSMC3IP PTGFRN PTP4A1 PTP4A2 PTPN5 PTS PWWP2B PXYLP1 PYGB QKI RAB11FIP1 RAB15 RAB26 RABL6 RALB RALGDS RAP2B RASAL2 RASL10B RBM15B RBM24 RBM38 RBP1 RBPJ RBPMS2 RCL1 RDX RECQL4 REEP4 RGS19 RGS4 RHOBTB2 RIT1 RND2 RNF122 RNF145 ROS1 RP2 RPS19BP1 RTF1 RUSC1 RUVBL2 RYK S100A10 SAMD1 SAR1B SARM1 SBNO1 SCAMP1 SCARB1 SCD SCD5 SDC1 SEC24B SEC63 SELENOI SEPT5 SF3B4 SGTA SH3BP5 SH3PXD2A SHANK1 SHLD2 SLC16A1 SLC17A7 SLC1A3 SLC25A10 SLC29A1 SLC29A4 SLC2A1 SLC37A4 SLC39A14 SLC41A1 SLC6A6 SLC7A3 SLCO4A1 SMAD6 SNX27 SOCS4 SPAG5 SPPL3 SPR SPRED2 SPTBN2 SPTLC1 SRD5A3 SREBF1 SRF SS18 SS18L1 STEAP3 STK35 STX2 SUCLG1 TAOK2 TARBP2 TBC1D16 TBX5 TCF3 TCFL5 TCIRG1 TDO2 TEAD1 TENT4A TEX15 THEMIS2 THG1L THY1 TIMP2 TIMP3 TIPARP TLN1 TMEFF1 TMEM163 TMEM184B TMEM206 TMEM268 TMEM41A TMEM50B TMEM51 TMEM54 TNFAIP6 TNFRSF10D TNFSF13B TNRC6A TOMM34 TOP1MT TP53I11 TPM1 TPM2 TPPP3 TRAM2 TRIAP1 TRIB2 TRIL TRIM3 TRMT6 TRPV4 TSPAN7 TUB TUBB2A TUBB2B TUBB4A TUBB6 TYSND1 UBE2Q2 UBL4A UBTF UCK1 UCKL1 UGCG UGP2 ULK1 UNG URGCP USP31 USP39 UXS1 VOPP1 VSIG10 VSTM4 VWCE WASF1 WDFY1 WDR90 WNT5A XPR1 XYLT2 YES1 YWHAH ZBED4 ZDHHC20 ZFAND6 ZFYVE9 ZIC2 ZMYND19 ZNF146 ZNF367 ZNF92 ZYX
EGR3_01	Up	0.417474	0.703139	Up	0.464235	0.788506	Up	0.566122	0.79719	57	ANKS1A ATP6V1C1 ATP8B2 ATXN2L BMPR2 C9orf72 CD3EAP CD40LG CDKN2C CELF4 CGGBP1 CLTC CMAS CSRNP1 DYNLL1 EGR1 EGR3 ENOPH1 EPHB1 ERF ERGIC3 ETV4 FAM122B FUS GNL1 GPR176 GSX1 HDAC9 HMG20B HMGN2 HNRNPDL HRK IGF2BP1 ITGB8 KCNQ5 KLF5 KREMEN2 MAN2A2 MASTL MRC2 MYB NDUFA4L2 NOP53 PCOLCE PDCD6IP PDGFB PDZD7 PLPPR1 PNCK PRKACA PRR3 PTCHD1 PTPN7 RALGPS2 RALYL RANBP1 RBBP6 SCN5A SEC14L1 SFXN3 SH3GL3 SIRT1 SMYD5 SNAP25 SORCS3 SRCIN1 SRRM4 SSTR3 SUN2 TAF11 TBC1D10A TP53I11 TRMT2A TSGA10 UBASH3B UBE2W USP4 VEGFA VGF WDR44 WNT1 XK YME1L1 YTHDF3 ZCCHC14
GSE13762_CTRL_VS_125_VITAMIND_DAY12_DC_DN	Up	0.417491	0.703139	Up	0.763457	0.93194	Up	0.832204	0.935176	70	ACTL6B ADAM30 ADAMTS4 ADCY10 ADGRG5 AIDA ALDH9A1 ANK1 AP2B1 AP2M1 APOF ASB9 B3GNT9 BCAP29 BTBD10 CAVIN4 CCDC92 CCT2 CDK2 CEP192 CFAP36 CLSPN COQ8B CRIP3 CSTL1 CTXN3 CXCL3 CYP1A1 CYP2W1 DARS DCN EFCAB5 ENDOD1 ENPEP EPM2A EPYC EXO1 FAM163B FAM222B FGF6 FNIP2 FRK FRMD5 GABRB2 GJE1 GLB1L3 GNL2 GOLIM4 GPC4 GPR34 GRIA1 GSDMC GTPBP4 HDAC10 HFE HRC HSD17B13 IDO1 INTS3 JPH1 KIF13A KIF15 KIFAP3 KRT24 LDLRAD1 LMBR1 LMNB2 LRRC8C LY6G5B MANF MATN2 MFSD2A MYL2 NAMPT NBEA NCAPG NEB NEK7 NOL11 NOTUM NUCB2 NUDCD1 NUP133 NXPH2 ONECUT2 PATL2 PFN4 PHLDA1 PKD2L1 PLCD1 PLCXD1 PLOD1 POLL POLR2M PPFIBP1 PPP2R5B PRSS41 PTGDR PTN RAB10 RAP1A RPUSD2 RXFP4 S100A13 S100A9 SAXO1 SCN1A SDC4 SGCZ SHOC2 SLC27A4 SLC7A4 SPATA20 SPINK2 SPIRE1 SYT14 TBC1D12 TGM4 THBS1 THSD1 TLNRD1 TOP2A TOPBP1 TRPV1 UBAP2 VEGFC XCL1
GAZDA_DIAMOND_BLACKFAN_ANEMIA_MYELOID_DN	Down	0.417501	0.703139	Down	0.356895	0.715717	Up	0.533315	0.777976	27	APOE ARIH2 CD59 CHN2 COX11 COX5B DCLRE1C DCTN3 DNAJA4 EID1 HADHA IFNA17 LSM7 LUZP1 MAPK1 MRPL23 MYLIP NOV PHB POLR2I PQBP1 PRKCD PXMP2 RAB4A RBBP6 RPL10L RPL15 RPL28 RPL36 RYBP TAX1BP1 THY1 UROD ZNF91
GO_INNER_CELL_MASS_CELL_PROLIFERATION	Down	0.417589	0.703219	Down	0.200309	0.560057	Down	0.380166	0.672021	10	BRCA2 GINS1 GINS4 NCAPG2 NDEL1 PALB2 PRPF19 SALL4 SBDS TAF8 ZPR1
NABA_ECM_GLYCOPROTEINS	Down	0.417726	0.703385	Down	0.862511	0.965868	Up	0.371494	0.664435	50	ABI3BP ADIPOQ AEBP1 AGRN AMBN AMELX AMELY BGLAP BMPER BSPH1 CDCP2 CILP CILP2 COCH COLQ COMP CRELD1 CRELD2 CRIM1 CRISPLD1 CRISPLD2 CTGF CTHRC1 CYR61 DMBT1 DMP1 DPT DSPP ECM1 ECM2 EDIL3 EFEMP1 EFEMP2 EGFLAM ELN EMID1 EMILIN1 EMILIN2 EMILIN3 FBLN1 FBLN2 FBLN5 FBLN7 FBN1 FBN2 FGA FGB FGG FGL1 FGL2 FN1 FNDC1 FNDC7 FNDC8 FRAS1 GAS6 GLDN HMCN1 HMCN2 IBSP IGFALS IGFBP1 IGFBP2 IGFBP3 IGFBP4 IGFBP5 IGFBP6 IGFBP7 IGFBPL1 IGSF10 INTS14 INTS6L KCP LAMA1 LAMA2 LAMA3 LAMA4 LAMA5 LAMB1 LAMB2 LAMB3 LAMC1 LAMC2 LAMC3 LGI1 LGI2 LGI3 LGI4 LRG1 LTBP1 LTBP2 LTBP3 LTBP4 MATN1 MATN2 MATN3 MATN4 MEPE MFAP1 MFAP2 MFAP3 MFAP4 MFAP5 MFGE8 MGP MMRN1 MMRN2 NDNF NELL1 NELL2 NID1 NID2 NOV NPNT NTN1 NTN3 NTN4 NTN5 NTNG1 NTNG2 OIT3 OTOG OTOL1 PAPLN PCOLCE PCOLCE2 POMZP3 POSTN PXDN PXDNL RELN RSPO1 RSPO2 RSPO3 RSPO4 SBSPON SLIT1 SLIT2 SLIT3 SMOC1 SMOC2 SNED1 SPARC SPARCL1 SPON1 SPON2 SPP1 SRPX SRPX2 SSPO SVEP1 TECTA TECTB TGFBI THBS1 THBS2 THBS3 THBS4 THSD4 TINAG TINAGL1 TNC TNFAIP6 TNN TNR TNXB TSKU TSPEAR USH2A VIT VTN VWA1 VWA2 VWA3A VWA3B VWA5A VWA5B1 VWA5B2 VWA7 VWCE VWDE VWF WISP1 WISP2 WISP3 ZP1 ZP2 ZP3 ZPLD1
MODULE_307	Down	0.417841	0.703511	Down	0.884353	0.971484	Up	0.123316	0.373315	25	ATP1B1 ATP6AP1 ATP6V0B ATP6V0C ATP6V1B2 ATP6V1C1 ATP6V1E1 ATP6V1F COX4I1 COX5A COX5B COX6A1 COX6B1 COX6C COX7A1 COX7A2 COX7B COX7C COX8A SURF1 UQCR11 UQCRB UQCRC1 UQCRC2 UQCRFS1
GO_PYRIMIDINE_NUCLEOTIDE_BIOSYNTHETIC_PROCESS	Down	0.417998	0.703617	Down	0.217929	0.580773	Down	0.144069	0.405506	24	AK5 CAD CMPK1 CMPK2 CTPS1 CTPS2 DHODH DTYMK DUT ERH NME1 NME2 NME3 NME4 NME5 NME6 NME7 NME8 NME9 PRPS1 SHMT1 TBPL1 TYMS UCK1 UCK2 UCKL1 UMPS UPP1 UPP2 UPRT
OXFORD_RALA_OR_RALB_TARGETS_UP	Up	0.418032	0.703617	Up	0.651607	0.885697	Up	0.0935624	0.319009	47	ASNS AURKB BIRC5 BOP1 CCND1 CCNE1 CCNE2 CDC25A CDC6 CDK1 CENPM CENPU DKC1 DNAJC9 DTL E2F3 EEF1AKNMT ERI3 EXOSC2 EXOSC4 FARSA FEN1 GNA15 H2AFX HMGA1 JPT1 LAS1L MCM2 MCM4 MCM5 MCM7 NET1 NINL NONO NSD2 PGD PLXNA1 PPIF PSMD3 RRM2 SAC3D1 SLC20A1 STMN1 TACC3 TMEM97 TYMS UBE2C ZWINT
GSE13887_RESTING_VS_ACT_CD4_TCELL_UP	Down	0.418071	0.703617	Down	0.954857	0.988973	Up	0.546569	0.786269	45	ACVR1C ADARB2 AMIGO3 ANK1 ANTXRL AQP1 ATP8B2 ATXN1L BRAP C2CD6 CALHM5 CAVIN1 CCL8 CD109 CD48 CEP250 CER1 CES3 CETN1 CFAP70 COLGALT2 CRYBA1 CYFIP2 DDR2 DNAJC24 DNASE1 DNTTIP1 DYNC1H1 EFCAB10 EPPK1 FAM149A FTO FZD3 GATAD2B GJB5 GTF3C1 HEBP1 HOXB3 IDO1 IL1A ITIH2 KCNT1 KDM4B KIR3DL2 KRTAP3-3 LCT LHX8 LRRC2 ME1 MINAR1 MMP9 MOCS3 MRAP2 MRAS MRPS35 NEIL2 NFATC2 NFYC NPY2R OAZ3 PANX3 PCNX3 PDE6G PIGT PIK3C3 PKHD1 POLR1A PON2 PRRC2A PRSS33 PSME1 RAPGEF5 RCVRN RNASE10 RSPO1 RTL6 SEC14L4 SEMG1 SERPINB11 SERPINB12 SIX4 SLAMF9 SLC34A3 SLC39A9 SLC45A3 SOD3 SPRR3 SSX9P STOX1 TAAR1 TAF3 TANGO6 TCF23 TMEFF2 TPH2 TTC23L UGDH ZC3H4 ZNF276
GO_RHYTHMIC_BEHAVIOR	Down	0.418097	0.703617	Down	0.208231	0.569642	Down	0.387919	0.678363	12	AHCY BTBD9 CIART EGR2 HCRTR2 ID2 KCND2 MC3R MTA1 NAGLU NCOA2 NMS PTEN SIX3 SRD5A1 STAR TH TP53 USP2
REACTOME_GLYCOLYSIS	Up	0.418108	0.703617	Up	0.85193	0.962707	Up	0.515907	0.76761	23	ALDOA ALDOB ALDOC ENO1 ENO2 ENO3 GAPDH GAPDHS GPI PFKFB1 PFKFB2 PFKFB3 PFKFB4 PFKL PFKM PFKP PGAM1 PGAM2 PGK1 PKLR PKM PPP2CA PPP2CB PPP2R1A PPP2R1B PPP2R5D TPI1
GSE9650_EXHAUSTED_VS_MEMORY_CD8_TCELL_DN	Up	0.418142	0.703617	Up	0.569606	0.845665	Up	0.316902	0.615088	177	ABLIM1 ACP5 ACSS1 ADCY7 ADD1 ADRB2 ANAPC16 ANAPC5 ANXA1 ANXA5 ANXA6 AP3M1 APEX1 API5 ARL4C ARL6IP5 ARMC1 ASS1 ATP6V1H AURKAIP1 AXIN1 BCL2 BLVRA BNIP3L C18orf32 C5orf30 C8orf33 CALU CCDC115 CCND3 CCNDBP1 CCR2 CCT4 CCT6A CCT8 CD44 CDC37 CHP1 CLP1 COPS5 CUX1 DERL2 DGKA DNAJC7 DUSP1 DYM EBNA1BP2 EIF1 EIF2S1 EIF3B ELAVL1 ELOVL5 ENTPD4 ETS1 EXOSC7 EYA2 FAM102A FAM107B FAM117A FAM173A FAM89B FARSB FBL FCGR2B FOS GABARAPL2 GALNT10 GALNT11 GLO1 GM2A GNPAT GOLM1 GPC1 GRAMD2B HADHB HEXA HMCES HPCAL1 ICAM2 IFITM10 IFRD2 IKBKE IL17RA IL18R1 IL18RAP IL6R IL7R IMPDH2 IQGAP2 IRF2BP1 ITGAL ITGAX ITGB2 ITGB7 ITIH4 ITPA KCNJ8 KCNN4 KCTD10 KLF6 KLK8 KLRC1 KLRD1 KLRK1 LARP1 LDAH LDHA LEF1 LYSMD1 MAP1LC3B MAT2A MBP MIEN1 MOGS MRPL37 MRPL50 NDUFA9 NGDN NSG2 NSMCE1 NUDCD3 NUDT16L1 OAZ1 OR2H2 ORC5 PACS1 PARK7 PDK1 PFKP PIGU PIGX PIK3CD PIK3R1 PIP4P2 PITPNC1 PLAC8 PLP2 POLDIP2 PRKCB PRPSAP1 PSMD13 PWP1 RABAC1 RABGGTA RERE RHOA RNASEH2A RNPS1 RPN1 RREB1 SACM1L SAE1 SARAF SATB1 SELENOH SELL SEMA4A SETD4 SGK1 SLC1A5 SLC25A51 SLC9A3R1 SLCO3A1 SMARCA2 SMU1 SNIP1 SNRNP40 SPTLC1 SRI SRPK1 SS18 ST8SIA1 STK16 STK38 SUCLG1 SWI5 TAF11 TAGLN2 TDRP TLE4 TM9SF2 TMEM222 TOB1 TRAM1 TSPAN31 TTC7B TUBB TWF2 UBALD2 UFC1 USP24 VAV1 VPS25 WDR13 WDR43 XRCC5 YES1 YIF1A YIPF1 ZFP36
ANDERSEN_CHOLANGIOCARCINOMA_CLASS1	Down	0.418248	0.703729	Down	0.31774	0.682323	Down	0.823666	0.931437	20	ABHD3 ANKRD1 ATP1A1 C1QL4 CDH6 CLDN9 CRYBB2 CRYM CSPP1 CTXN1 CXCL6 DBNDD1 DCDC2 DEFB1 FGFR2 GAL3ST1 GAREM1 GGT6 GMNN HIST1H1C HIST1H4H HKDC1 HNF1B ITIH5 KANSL1L KCNF1 KRT23 LOXL4 LPGAT1 LURAP1L MCCC2 MLH3 MPP6 MTCL1 NME5 NUAK2 OXTR PAQR5 PATZ1 PGBD5 PIEZO2 PKHD1 PSPH PTHLH PTPN14 RGS14 RGS4 SCTR SLC4A3 SLC5A9 SMYD2 SPP1 SYT12 TMEM156 TNFRSF12A UBD VEPH1 VTCN1 WNK2 ZDHHC1
GSE17721_CPG_VS_GARDIQUIMOD_8H_BMDC_DN	Up	0.418445	0.703803	Up	0.852749	0.96302	Up	0.343879	0.63974	166	ABHD14B ABT1 ACOT13 ADAM15 ADAM19 ADAM23 ADAM9 ADGRE1 ALDH1A2 AMPD3 ANP32A ARFGEF1 ARHGAP39 ARPC1B ARPC3 ARRB2 ATP2C2 ATP5F1E ATP6V0B ATP6V1G2 ATXN7L1 B4GAT1 BAG3 BOC BRPF1 BTBD2 BUD13 C7orf43 CANX CAPN3 CARMIL1 CASR CBFA2T2 CCNI CH25H CKLF CLEC14A CTBS CTDNEP1 CTNNA1 CXCL3 CYP51A1 DAPP1 DDB1 DICER1 DLG1 DNLZ DNMT1 EEF1D EEF1G EIF4ENIF1 EMC6 EMC7 EMC9 ESPN ESYT1 ETFDH EXT1 EXTL3 F2R FAM53C FGF3 FICD FJX1 FOXJ2 GID4 GLG1 GLI1 HEATR1 HHEX HPD HSCB HSPA2 IL17RA IL1RAP IL21R INTS3 IPO8 ITGB1 JAGN1 KANSL1 KBTBD2 KCNE2 KCTD1 KLHL22 KMT2A KRT12 KRT85 LDB2 LHCGR LNX2 LRP8 LSR LTC4S MAPK3 MAPK6 MED20 MESD METAP1 METTL18 MOCOS MRPL3 MYMK NAXE NCOA5 NDRG2 NDRG4 NEK9 NOMO1 NSUN2 NUDT14 PABPC4 PAN2 PARP16 PARP9 PBXIP1 PCNX4 PDCD6IP PEX26 PFKL PHTF2 PKDCC PLBD1 PLS3 POLD4 POLR2A PQLC1 PRDM1 PRDM4 PRKD3 PRRC2A PTPA PTRH1 QKI RABL6 RAPGEF4 RASA2 RASSF3 RASSF5 RBM3 RBM5 RDH10 REEP5 RGS10 RPF2 RPRD1B RPS16 RPS6KA3 RRBP1 SART3 SCAMP1 SCAMP3 SEC63 SERF1A SFXN1 SLC1A2 SLC2A1 SLC35C1 SLC4A8 SLK SMAD6 SMC3 SMPDL3B SORT1 SRM SRP54 STAP2 SYNE2 TASP1 TBC1D8 TESK2 TF TFRC TM9SF2 TMBIM6 TMX1 TNNT1 TOB2 TP53INP1 TP53INP2 TPK1 TRAF3 TRPS1 TUBGCP3 TXNDC17 UBQLN1 UBR5 USP24 UTP20 UTP6 WBP2 WDR13 WDR6 WIPI1 YES1 YRDC ZDHHC12 ZMPSTE24 ZNF318
SU_PLACENTA	Up	0.418452	0.703803	Up	0.188743	0.54721	Up	0.099235	0.328733	10	ACVR2B ADAM12 ATF6B CYP19A1 DLX5 EGFR EMX1 ENDOU ETV3 FLT1 GALE GCM1 GJA5 HMGB3 HOXB3 INSL4 KISS1 LAGE3 MAGEA10 MSX2 PAPPA2 PDPN PHLDA2 PSG9 SERPINB2 SLC16A5 TLX2 VGLL1
REACTOME_RNA_POL_III_TRANSCRIPTION	Up	0.418504	0.703803	Down	0.722111	0.914658	Up	0.676053	0.861067	30	BRF1 BRF2 GTF3C2 GTF3C3 GTF3C4 GTF3C5 LZTS1 NFIB POLR1C POLR1D POLR2E POLR2F POLR2H POLR2K POLR2L POLR3A POLR3B POLR3C POLR3D POLR3E POLR3F POLR3GL POLR3H POLR3K POU2F1 SNAPC1 SNAPC2 SNAPC3 SNAPC4 SNAPC5 SSB TBP ZNF143
GO_PROTEIN_LOCALIZATION_TO_CYTOSKELETON	Up	0.418602	0.703803	Down	0.897715	0.974567	Down	0.741751	0.894837	28	AURKA BBS4 C2CD3 CCDC14 CEP131 CEP83 CHAMP1 CRIPT CSNK1D DCTN2 DIAPH1 DISC1 DVL1 FAM83D FAM83H GSK3B HOOK3 HTR2A KIAA0753 KIF20B KLHL21 MAPRE1 MID1 MID2 NEDD1 PCM1 PIBF1 SNX10 SPAG5 STIL
GO_TRABECULA_MORPHOGENESIS	Up	0.418639	0.703803	Up	0.765539	0.932677	Up	0.206106	0.492533	21	ADAMTS1 BMP10 CAV3 CCM2L COL1A1 DLL4 EGLN1 FBN2 FHL2 FKBP1A FOXH1 HEG1 HEY1 HEY2 MED1 MMP2 MSX2 NACA NKX2-5 NOTCH1 NRG1 OVOL2 PLXNB1 PPARGC1B RBP4 RBPJ RHOA S1PR1 SBNO2 SEMA4D SFRP1 SLC40A1 SOS1 SRF TEK TGFBR3 THBS3 UBE4B WNT10B
GO_ACID_THIOL_LIGASE_ACTIVITY	Down	0.418688	0.703803	Down	0.570053	0.845834	Down	0.110684	0.349573	10	AACS AASDH ACSF2 ACSF3 ACSL4 ACSM1 ACSM2A ACSM2B ACSM3 ACSM4 ACSM5 ACSS1 ACSS2 ACSS3 SLC27A2 SLC27A5 SUCLA2 SUCLG1 SUCLG2
GO_SEX_DIFFERENTIATION	Up	0.418727	0.703803	Up	0.565582	0.843587	Up	0.887906	0.958971	130	ACSBG1 ACVR1B ACVR2A ADAM15 ADAMTS1 ADCYAP1 ADCYAP1R1 AFP AHR AKR1C3 AMH AMHR2 ANG ANKRD7 AR ARID4A ARID4B ARID5B ARRB1 ARRB2 ASB1 ASPM ATRX AXL BAK1 BASP1 BAX BCL2 BCL2L1 BCL2L11 BCL2L2 BIK BMP15 BMP4 BMP5 BMP6 BMPR1A BMPR1B BOK BRCA2 CAPN5 CASP2 CBX2 CCND1 CCNE1 CDKL2 CEBPB CENPI CHAT CHD7 CNOT9 CNTFR COL9A3 CSDE1 CTNNA1 CTNNB1 CTSV CYP17A1 DACH1 DACH2 DHCR24 DHH DMC1 DMRT1 DMRT2 DMRT3 DMRTA1 DMRTA2 DMRTB1 DMRTC1 DMRTC1B DMRTC2 DNAJC19 EIF2B2 EIF2B4 EIF2B5 EIF2S2 ERCC1 EREG ESR1 ESR2 FANCA FANCF FANCG FAS FGF10 FGF7 FGF8 FGF9 FKBP4 FNDC3A FOXC1 FOXF2 FOXL2 FOXO3 FSHB FSHR FSTL3 FZD4 GATA1 GATA3 GATA4 GATA6 GJB2 GPR149 HMGB2 HMGCS1 HNF1B HNF4A HNRNPK HOXA10 HOXA11 HOXA9 HOXD13 HSD17B10 HSD17B3 HSD17B4 ICAM1 IDH1 IMMP2L ING2 INHA INHBA INHBB INSL3 INSL6 INSR IRX5 KDM3A KDM5A KIF18A KIT KITLG KLHL10 KMT2B LEP LFNG LGR4 LHB LHCGR LHX1 LHX8 LHX9 LRP6 LRRC6 MAMLD1 MAS1 MEA1 MERTK MGST1 MKKS MMP13 MMP14 MMP19 MSH2 MSH4 NASP NCOA1 NCOA2 NCOA4 NCOA6 NEFH NIPBL NKX2-1 NKX3-1 NOBOX NOS3 NR0B1 NR5A1 NRIP1 NTRK1 NUP210L NUPR1 OSR1 PATZ1 PBX1 PCYT1B PDGFRA PITX2 PKD1 PLA2G4A PLEKHA1 PRDX4 PRKACG PTPN11 PTPRN RAB13 RAD21L1 RARA RBMY1B RBP4 RDH10 REC8 REN RNF38 ROBO2 ROR2 RRM1 RXFP2 SALL1 SCX SDC1 SF1 SFRP1 SFRP2 SGPL1 SHH SIRT1 SIX4 SLIT2 SLIT3 SMAD4 SMAD5 SOD1 SOHLH1 SOX15 SOX8 SOX9 SPO11 SRD5A1 SRD5A2 SRY STAR STAT5B STRA6 STRA8 SYCP2 TAF4 TBC1D20 TBX3 TCF21 TCF7 TEX11 TEX15 TFAP2C TFPT TGFBR1 TIPARP TLR3 TLR5 TMF1 TOX2 TP63 TSPY1 TSPY10 TSPY2 TSPY3 TYRO3 UBE3A UTF1 VEGFA VGF WDR19 WDR48 WNT2B WNT4 WNT5A WNT7A WNT9B WT1 YBX3 ZFP42 ZFPM2 ZNF830
GSE36888_STAT5_AB_KNOCKIN_VS_WT_TCELL_IL2_TREATED_2H_DN	Up	0.41875	0.703803	Up	0.384227	0.73649	Up	0.133368	0.387982	138	A1BG ABCC12 ACAP1 ACTN1 ADAM9 AFAP1 AGTRAP AHR ALDH2 ALOX5AP ANG ANO10 ANO5 APBA3 AQP9 ARHGAP24 ARHGEF10L ASB13 ASGR2 ATP6V1A ATPAF2 ATXN1 BATF BCS1L BLMH BLVRB BNIP3L C15orf48 C16orf70 C16orf74 C1orf115 C8orf37 CANX CARS2 CATSPER1 CC2D2A CCNY CCNYL1 CD1D CDKL1 CELSR2 CES1 CLEC10A CLEC5A CLIC4 CLMN CMTM3 CNPY2 COLEC12 CRISPLD2 CTDSPL CTSH CUTA CYB5R1 CYP2S1 DDRGK1 DUSP3 DYNC2H1 EFCAB2 EFHC1 EGR2 EIF2S3 EIF4G3 EMB ETHE1 EXT2 F11R F13A1 F5 FAR2 FBN2 FMO5 FNDC3B FNTB GCA GPX1 HBEGF HEXA HFE HLX HMGB2 HNRNPLL HOMER3 IL13RA1 IL17RA IL1B IL6R IRF2BP2 ITGAM JAG1 JPH4 KLHL23 KPTN LAMB2 LAMTOR1 LATS2 LIN7A LPGAT1 LTB4R LYZ MARVELD1 MEGF9 MICAL2 MIF4GD MPO MPP7 MRFAP1 MRPL33 MYCL NAIP NLRP12 NME8 NOD2 NQO1 NRGN NSMAF OLA1 OTULINL PARP8 PELO PLA2G7 PLCB1 PLD1 PLXDC2 PRNP PRRG4 PSRC1 PTAFR PTPRN2 PTRHD1 RAB13 RNASE4 RNF41 RUNX2 SCARB1 SCPEP1 SCYL1 SEC61B SELL SEMA3C SFPQ SGMS2 SIRPA SLC16A5 SLC17A5 SLC2A3 SLC43A1 SLC48A1 SMARCD3 SNTB1 SPG21 SPTSSA ST14 STAM STARD7 STEAP4 STK32B STX3 SUSD3 SYNGR1 TCEAL1 TEX2 TMEM170B TMEM270 TMEM38A TNFAIP3 TNFSF8 TOP3A TREM1 TRIM3 TRIM59 TRIOBP TSHZ3 UBTD1 UIMC1 UXS1 VAPA VEGFA VNN2 ZC3H11A ZCCHC24 ZFP64 ZNF277 ZNF358 ZNF428 ZNF467 ZNF775 ZNF804A
GO_MOTOR_ACTIVITY	Down	0.41877	0.703803	Down	0.242301	0.608961	Down	0.895475	0.962692	72	APPBP2 BBS4 CCDC102A CENPE CGN CGNL1 DCTN1 DCTN2 DNAH1 DNAH10 DNAH11 DNAH12 DNAH14 DNAH17 DNAH2 DNAH3 DNAH5 DNAH6 DNAH7 DNAH8 DNAH9 DNAI1 DNAI2 DNAL4 DNALI1 DNHD1 DYNC1H1 DYNC1I1 DYNC1I2 DYNC1LI1 DYNC1LI2 DYNC2H1 DYNC2LI1 DYNLL1 DYNLL2 DYNLRB1 DYNLRB2 DYNLT1 DYNLT3 KIF11 KIF12 KIF13A KIF13B KIF14 KIF15 KIF16B KIF17 KIF18A KIF18B KIF19 KIF1A KIF1B KIF1C KIF20A KIF20B KIF21A KIF21B KIF22 KIF23 KIF24 KIF26A KIF26B KIF27 KIF28P KIF2A KIF2B KIF2C KIF3A KIF3B KIF3C KIF4A KIF4B KIF5A KIF5B KIF5C KIF6 KIF7 KIF9 KIFC1 KIFC2 KIFC3 KLC1 KLC2 KLC3 KLC4 MYH1 MYH10 MYH11 MYH13 MYH14 MYH15 MYH2 MYH3 MYH4 MYH6 MYH7 MYH7B MYH8 MYH9 MYL3 MYL6 MYL6B MYO10 MYO15A MYO16 MYO18B MYO19 MYO1A MYO1B MYO1C MYO1D MYO1E MYO1F MYO1G MYO1H MYO3A MYO3B MYO5A MYO5B MYO5C MYO6 MYO7A MYO7B MYO9A MYO9B PIN1 SMC3 STARD9 TCTE3
GSE6269_HEALTHY_VS_STAPH_AUREUS_INF_PBMC_DN	Down	0.418776	0.703803	Down	0.607538	0.867132	Up	0.674493	0.859857	112	ABCC6 ACHE ACSBG1 AGRN ALCAM ALDH1B1 ALPG AOAH AP1S1 ASPHD1 ATG9A ATP6V0B ATRN BNIP3L BTBD7 BTF3 C17orf53 CABP1 CALD1 CALY CCKAR CD44 CELSR1 CFAP45 CHP1 CHRNA4 CMTM6 COX4I1 CPD CPNE6 CSF2RA CTNNBIP1 CYBRD1 CYP27A1 DDO DDX49 DEF8 DELE1 DNAJB5 DNAJC4 DOCK6 DUSP9 EFNB2 EIF1 EIF3D EIF3F EIF3L EIF4EBP2 ELAC2 EPAS1 EPB42 ETHE1 EVPL EXOG F7 FABP1 FNDC8 FOXB1 FOXC2 FSCN1 GAS1 GAS7 GNA12 GNA15 GRK1 GSTZ1 HAGH HEYL HGF HOXA6 HOXA9 HRASLS ICAM5 IGFBP6 IL17B ISCA1 KCNJ12 KCNJ4 KCNQ4 KRT1 KRT81 LMNA LRRC23 LRRC41 LZTS1 MAP2K3 MAP2K5 MAPT MARCH8 MATN2 MBOAT7 MEAK7 METTL22 METTL9 MFAP4 MICAL2 MNT MPC1 MPP1 MYLPF NENF NOL3 NPHP4 NRG1 NSFL1C NTRK1 OPLAH OXCT2 P3H4 PABPC4 PCBP2 PCTP PIAS3 PINK1 PITPNA PKNOX2 PKP3 PLA2G1B PLD2 PNPLA2 POU4F3 PRKAR2A PRSS50 PTDSS2 PTGER3 QARS RAB31 RAB3A RABGEF1 RAMP2 REPS2 RGS2 RIOK3 RNF10 RPL7 RRAGD RTN3 SDC4 SEC14L2 SEMA6B SLC16A3 SLC25A3 SLC38A3 SLC52A1 SLC6A8 SLCO3A1 SMPDL3B SNCA SOD2 SORL1 SPATA2L SSX5 STEAP3 TAL1 TALDO1 TESC TEX11 TMA7 TMEM179B TNFRSF10D TOLLIP TPSAB1 TUBGCP2 TUSC2 VAMP3 WDR45 WIPI2 YBX3 ZCCHC14 ZDHHC3 ZDHHC7 ZSWIM8
GO_POSITIVE_REGULATION_OF_VACUOLE_ORGANIZATION	Up	0.418787	0.703803	Down	0.98162	0.996843	Up	0.424213	0.706633	10	ADRB2 CALCOCO2 KIAA1324 LRSAM1 PIP4K2A PIP4K2B PIP4K2C RAB3GAP1 RAB3GAP2 RALB SH3GLB1 SYNJ1
GO_ENDOSOMAL_PART	Up	0.418792	0.703803	Up	0.879922	0.971065	Down	0.730201	0.889311	332	ABCA2 ABCA5 ABCA7 ABCB6 ACAP1 ACAP2 AMN ANKFY1 ANKRD27 ANTXR1 ANTXR2 ANXA1 ANXA2 ANXA6 ANXA8 AP1G2 AP2A1 AP2A2 AP2B1 AP2M1 AP2S1 AP3D1 AP4B1 AP4E1 AP4M1 AP4S1 AP5M1 AP5S1 APOB APP APPL1 APPL2 ARF6 ARHGAP32 ARL8A ARL8B ATG9A ATP11B ATP6AP1 ATP6V0A1 ATP6V0A2 ATP6V0A4 ATP6V0B ATP6V0C ATP6V0D1 ATP6V0D2 ATP6V0E1 ATP6V0E2 ATP9A B2M BACE1 BECN1 CAV1 CD14 CD164 CD1D CD207 CD300LG CD320 CD63 CD68 CD8B CFTR CHMP1A CHMP1B CHMP2A CHMP2B CHMP3 CHMP4B CHMP4C CHMP5 CHMP6 CHMP7 CLCN3 CLCN4 CLCN5 CLCN6 CLEC16A CLIP3 CLTA CLTC CLVS1 CLVS2 COMMD1 CPTP CTSB CTSH CTSK CTSL CTSS CUBN CYB561A3 DCSTAMP DIO3 DKK1 DNAJC13 DTNBP1 ECE1 EEA1 EGFR EHD1 EHD2 EHD3 EHD4 EPHA4 EPHA8 EPHB1 EPS15 ERBB2 FCGR1A FCGR1B FGD2 FIG4 FZD5 GALNTL5 GGA1 GGA2 GGA3 GNPNAT1 GOLIM4 GOSR2 GRB14 HGS HLA-A HLA-B HLA-C HLA-DMA HLA-DMB HLA-DOA HLA-DOB HLA-DQA1 HLA-DQA2 HLA-DQB1 HLA-DQB2 HLA-DRA HLA-DRB1 HLA-DRB5 HLA-E HLA-F HLA-G HLA-H HPS6 HSD17B6 IFITM3 IKBKE INPP5B INPP5F INS INSR IRAK1 IRAK2 IRAK4 IRF7 ITM2B JAK2 KCNH1 KIAA0319 KIAA1324 KIF13A KIF16B KREMEN2 LAMP1 LAMP2 LAMP5 LAMTOR1 LAMTOR2 LAMTOR3 LAMTOR4 LAMTOR5 LDLR LDLRAD4 LEPROT LLGL1 LNPEP LRP6 LRRK2 LY96 MAP3K7 MARCH1 MARCH2 MARCH3 MARCH8 MCOLN1 MICALL1 MITD1 MMD MMGT1 MRC1 MTMR2 MTMR4 MVB12A MVB12B MYD88 MYO1B NAPSA NCF4 NDFIP1 NDFIP2 NDRG1 NPC1 NSG2 NTRK1 NTRK2 OCA2 OCRL OSBPL11 OSBPL9 PACSIN2 PARM1 PGA3 PGA4 PGA5 PI4K2A PIKFYVE PIP4P1 PIP4P2 PLA2G4B PLD1 PLEKHB2 PLEKHF1 PLEKHF2 PLEKHM1 PLEKHM2 PLIN3 PMEL PMEPA1 PML PRAF2 PRF1 PRLR RAB10 RAB11A RAB11B RAB11FIP2 RAB11FIP3 RAB11FIP4 RAB11FIP5 RAB12 RAB13 RAB14 RAB15 RAB17 RAB21 RAB22A RAB23 RAB27A RAB27B RAB32 RAB35 RAB38 RAB5A RAB5B RAB5C RAB7A RAB8A RABEPK RAC1 RAP2A RAP2B RAP2C RBSN RCC2 REP15 RET RFFL RHOB RHOD RHOV RILP RNF13 RPS27A RRAGA RRAGB RRAGC RRAGD RUFY1 SCAMP1 SCAMP2 SCAMP5 SCYL2 SFTPB SFTPC SH3GL1 SH3GL3 SHC1 SLA2 SLC11A1 SLC11A2 SLC26A7 SLC29A3 SLC30A3 SLC30A4 SLC38A9 SLC39A4 SLC48A1 SLC6A4 SLC9A6 SLC9A7 SLC9A9 SNF8 SNX1 SNX10 SNX13 SNX14 SNX16 SNX17 SNX18 SNX19 SNX2 SNX20 SNX21 SNX25 SNX27 SNX3 SNX4 SNX5 SNX6 SNX8 SORT1 SPG21 SPPL2A SPPL2B STAM STAM2 STARD3 STARD3NL STEAP1 STEAP2 STEAP3 STX12 STX7 STX8 SUN2 SYNDIG1 SYT5 TAB1 TAB2 TAB3 TBC1D5 TBK1 TCIRG1 TF TFRC TGFBRAP1 TICAM1 TICAM2 TLR3 TLR4 TLR7 TLR8 TLR9 TM9SF2 TMBIM1 TMEM106B TMEM163 TMEM165 TMEM175 TMEM184A TMEM59 TMEM9 TMEM9B TOM1L1 TPCN1 TPCN2 TRAF6 TRAPPC10 TSG101 TYRP1 UBA1 UBA52 UBAP1 UBB UBC UBE2D3 USP8 VAC14 VAMP7 VAMP8 VPS11 VPS16 VPS18 VPS25 VPS26A VPS28 VPS29 VPS33A VPS33B VPS35 VPS36 VPS37A VPS37B VPS37C VPS37D VPS39 VPS41 VPS45 VPS4A VPS4B VPS50 VPS51 VPS52 VPS53 VPS8 VTA1 VTI1A VTI1B WASH6P WASHC1 WASHC2A WASHC2C WDR44 WDR83 WIPI1 WLS WNT3A ZDHHC2 ZFYVE16 ZFYVE27 ZFYVE28 ZFYVE9 ZNRF2
GSE21927_SPLEEN_VS_TUMOR_MONOCYTE_BALBC_DN	Up	0.418839	0.703803	Up	0.937069	0.984616	Down	0.991747	0.997311	122	AAK1 ABCE1 ABLIM1 ACTG1 ADNP AEBP1 AKAP12 ANKRD50 ANKS1A APCDD1 ARHGAP17 ARID1B ARRDC4 ATG101 ATP11C B4GALNT2 BAHD1 BAIAP2L1 BAZ2B BTBD3 C3orf52 C4orf46 CACNA1I CAMK2N1 CAMKK2 CAP2 CAPRIN1 CASTOR3 CBX3 CCDC191 CCDC36 CCDC88C CD38 CDHR5 CDK9 CDKL1 CES1 CHPT1 CLINT1 CLPP COX19 CREB3L2 CRMP1 CSF2 CXXC5 DCAF12 DCBLD1 DHX9 DIMT1 DIRAS2 DMXL2 DNAH5 DNAJC3 DRAP1 DTL EEF1G EIF2AK3 ELFN1 ENO2 EPB41 F2RL2 F2RL3 FGGY FSD1 GLUD2 GNAI1 GNB1 GNG3 GPR22 HDHD2 HERC2 HEXD HIST1H2AC HMCES HMG20B HNRNPA2B1 HNRNPF HNRNPK HRK HSPD1 IFT52 IGF2R ING5 ITFG2 JUP KANK2 KCNJ2 KCTD3 KCTD4 KDM1B LAMP5 LCP1 LEF1 LIMS2 LMTK2 LNPEP LONRF2 MAFG MAP3K21 MED10 MLXIP MME MNT MPPED2 MYB MZB1 NET1 NLRP6 NNT NOC2L NOS1AP NUP88 OLIG3 PCLAF PDE4D PHACTR1 PHC1 PHF10 PLEKHB2 PPM1G PPP1R2 PRKAG2 PTBP1 PTGES RASSF6 RB1 RCBTB1 REEP3 RELL1 RGS20 RTN3 RYR1 SAMHD1 SERTAD2 SH2D1A SH3BGR SH3BGRL SHC1 SHISA6 SIAH2 SLC18B1 SLC1A1 SLC30A4 SLC38A1 SLC7A6 SMAD1 SNX27 SOGA1 SOX30 SOX8 SPG21 SRSF9 SSRP1 STARD13 SUCLG2 SUPT16H SYNCRIP TAS2R38 TCF4 TCF7L2 TCL1A THTPA TMEM109 TMEM189 TMX3 TPD52 TRIB1 TRIM35 TSPAN13 TSPAN14 TUFM UBE2M UBXN7 UHRF1 URB2 USP46 USP47 VEGFD YJU2 ZDBF2 ZMYM5 ZWINT
WU_ALZHEIMER_DISEASE_UP	Up	0.418848	0.703803	Up	0.845518	0.961172	Up	0.646392	0.844378	7	ABTB2 ADGRB2 APEX2 CBFA2T3 CYP11B1 ENTPD1 FKBP1A FOXO4 HIST1H2AD NRG1 PCDH9 STEAP1 TGM2
GO_REGULATION_OF_CELL_MATURATION	Up	0.418978	0.703956	Up	0.967264	0.993278	Up	0.436538	0.714386	12	AURKA BCL2 EDNRB GAL GSK3B KIF14 LRRK2 MTOR NPPC NPR2 OPA1 PPP2R1A RAC1 RAC3 RET SIRT2 TBX6 WEE2
GO_REGULATION_OF_CHROMATIN_SILENCING	Down	0.419178	0.704013	Down	0.372628	0.728279	Down	0.160709	0.430872	17	AICDA APOBEC1 ASF1A ATAD2 ATAD2B CDC45 DNMT1 H2AFY HMGA1 MIER1 PHF2 PHF8 POU5F1 SETDB1 SIN3A SIRT1 TET1 TRIM28 UHRF1 UHRF2
GO_CELLULAR_RESPONSE_TO_ALCOHOL	Up	0.419189	0.704013	Up	0.597418	0.861164	Up	0.787046	0.915526	77	AACS ABCA1 ABCG2 ADAMTS1 ADCY7 AGTR2 AIFM1 AQP1 ARG1 ASS1 ATP2B1 BGLAP BLM BRCA1 CASP9 CBX3 CCDC62 CCL2 CCL5 CCL7 CCNA2 CDH1 CRH CRHBP CTNNA1 CTNNB1 CYP24A1 CYP7A1 DNMT3A DNMT3B DYNAP EGFR ELK1 EP300 ERRFI1 ESR1 ESR2 FBXO32 FECH FGF23 FOXO1 FZD1 GLRA1 GLRA2 GPER1 GPLD1 H2AFZ HMBS HMGCS1 HNRNPD HNRNPK HNRNPU IFNB1 IGF1 IL10 IL15 IL6 INHBA ITGA2 ITGB1 ITPR2 JUP KAT5 KLF2 KLF4 KLF6 KLF9 LRP6 LRP8 MLC1 MSN MSTN MSX2 MYOD1 MYOG NCOA3 NEFH NPAS4 NRIP1 NTS OSBPL7 PAWR PENK PIM1 PPARGC1A PRKAA1 PRKCE PTAFR PTCH1 PTN RAD51 RAMP3 ROCK2 RORA RORC RUVBL2 SERPINF1 SFRP1 SMO SMYD3 SPI1 SPIDR SPTBN2 SRD5A1 SSTR1 SSTR2 SSTR3 STAR TFAP4 TGFB1 TNC TP53INP1 UGT1A1 VDR ZNF703
GO_CALCIUM_ION_IMPORT_INTO_CYTOSOL	Down	0.419245	0.704013	Up	0.727724	0.916745	Up	0.835867	0.937629	24	ATP2B4 BBC3 CCL19 CCL21 CCL3 CCR5 CCR7 CHERP DDIT3 DRD2 ERO1A F2R FGF2 FKBP1B HTR2A HTR2B HTR2C IBTK ITPR1 ITPR2 ITPR3 JPH2 JPH3 LCK MCOLN1 NOL3 P2RX7 PKD2 PLCG2 PRKCE PTPRC RASA3 RYR1 RYR2 RYR3 TPCN1 TPCN2 TRDN TRPA1 TRPM2 TRPV1 XCL1
MODULE_560	Down	0.4193	0.704013	Down	0.565342	0.843498	Down	0.435155	0.713241	9	ALDH3A2 ATL2 BAZ1B GTF2H2 PDE3B PMP22 SERPINI1 SLC27A4 SRXN1 SYN3 UGT8
GO_WNT_SIGNALING_PATHWAY	Up	0.419311	0.704013	Up	0.881021	0.971331	Down	0.672346	0.858844	236	AES AGO1 AGO2 AGO3 AGO4 AMER1 AMER2 AMER3 AMOTL1 AMOTL2 AP2A1 AP2A2 AP2B1 AP2M1 AP2S1 APC APC2 APCDD1 ARHGEF19 ARL6 ARRB2 AXIN1 AXIN2 BCL7B BCL9 BCL9L BRD7 BTRC CALCOCO1 CALM1 CALM2 CALM3 CAMK2A CAV1 CCAR2 CCDC88C CCND1 CCNE1 CCNY CD24 CDC42 CDC73 CDH3 CDK14 CELA1 CELSR1 CELSR2 CELSR3 CHD8 CLTC CPE CPZ CSNK1A1 CSNK1A1L CSNK1D CSNK1E CSNK1G1 CSNK1G2 CSNK1G3 CSNK2A1 CSNK2A2 CSNK2B CTHRC1 CTNNB1 CTNNBIP1 CTNND1 CTNND2 CTR9 CUL1 CUL3 CXXC4 CYLD DAAM1 DAB2 DACT1 DACT3 DDB1 DDIT3 DDX3X DISC1 DIXDC1 DKK1 DKK2 DKK3 DKK4 DRAXIN DRD2 DVL1 DVL2 DVL3 EGF ETV2 FBXW11 FBXW4 FERMT2 FGF8 FRAT1 FRAT2 FRZB FZD1 FZD10 FZD2 FZD3 FZD4 FZD5 FZD6 FZD7 FZD8 FZD9 GATA3 GLI1 GNAO1 GNAT2 GNB1 GNG2 GPC4 GPC6 GRHL3 GRK5 GRK6 GSK3A GSK3B HBP1 HHEX HIC1 HMGXB4 HOXB9 INVS KDM6A KLF4 KLHL12 KREMEN1 KREMEN2 LDB1 LEF1 LEO1 LGR4 LGR6 LRP4 LRP5 LRP5L LRP6 LRRFIP2 LRRK2 LZTS2 MACF1 MAGI2 MAP3K7 MARK1 MARK2 MCC MED12 MESD MOV10 MYC MYH6 MYOC NDP NDRG2 NFATC1 NKD1 NKD2 NKX2-5 NLK NOTUM NPHP3 NR4A2 NXN OTULIN PAF1 PARD6A PDE6A PDE6B PDE6G PFN1 PIAS4 PITX2 PLCB1 PLCB2 PLCB3 PLCG2 PLPP3 PORCN PPM1A PPP1CA PPP2R3A PPP3CA PPP3CB PPP3R1 PRICKLE1 PRICKLE2 PRKAA1 PRKAA2 PROP1 PSEN1 PSMA1 PSMA2 PSMA3 PSMA4 PSMA5 PSMA6 PSMA7 PSMA8 PSMB1 PSMB10 PSMB11 PSMB2 PSMB3 PSMB4 PSMB5 PSMB6 PSMB7 PSMB8 PSMB9 PSMC1 PSMC2 PSMC3 PSMC4 PSMC5 PSMC6 PSMD1 PSMD10 PSMD11 PSMD12 PSMD13 PSMD14 PSMD2 PSMD3 PSMD4 PSMD5 PSMD6 PSMD7 PSMD8 PSMD9 PSME1 PSME2 PSME3 PSME4 PSMF1 PTEN PTK7 PTPRU PYGO1 PYGO2 RAB5A RAC1 RARG RBX1 RGS19 RGS20 RHOA RNF138 RNF146 RNF43 ROR1 ROR2 RPS27A RSPO1 RSPO2 RSPO3 RSPO4 RTF1 RYK RYR2 SCYL2 SDC1 SENP2 SFRP1 SFRP2 SFRP4 SFRP5 SHH SKP1 SLC9A3R1 SMO SMURF1 SMURF2 SNAI2 SNX3 SOST SOSTDC1 SOX17 SOX4 SPIN1 STK11 STRN TAX1BP3 TBL1X TBL1XR1 TBXT TCF7 TCF7L1 TCF7L2 TGFB1I1 TIAM1 TLE1 TLE2 TLE3 TLE4 TMEM131L TMEM198 TMEM64 TMEM88 TNIK TNKS TNKS2 TNRC6A TNRC6B TNRC6C TRABD2A TRABD2B UBA52 UBB UBC UBE2B USP34 VANGL1 VANGL2 VAX2 VPS26A VPS29 VPS35 WDR61 WIF1 WISP1 WLS WNT1 WNT10A WNT10B WNT11 WNT16 WNT2 WNT2B WNT3 WNT3A WNT4 WNT5A WNT5B WNT6 WNT7A WNT7B WNT8A WNT8B WNT9A WNT9B WWOX XIAP ZBED3 ZBTB33 ZNRF3 ZRANB1
KEGG_RNA_DEGRADATION	Up	0.419356	0.704013	Down	0.797391	0.945149	Down	0.558788	0.793301	53	C1D CNOT1 CNOT10 CNOT2 CNOT3 CNOT4 CNOT6 CNOT6L CNOT7 CNOT8 CNOT9 DCP1A DCP1B DCP2 DCPS DDX6 DIS3 EDC3 EDC4 ENO1 ENO2 ENO3 EXOSC1 EXOSC10 EXOSC2 EXOSC3 EXOSC4 EXOSC5 EXOSC6 EXOSC7 EXOSC8 EXOSC9 HSPA9 HSPD1 LSM1 LSM2 LSM3 LSM4 LSM5 LSM6 LSM7 LSM8 MPHOSPH6 MTREX PAPOLA PAPOLB PAPOLG PARN PATL1 PNPT1 SKIV2L TENT4A TTC37 WDR61 XRN1 XRN2 ZCCHC7
GO_MONOVALENT_INORGANIC_CATION_TRANSMEMBRANE_TRANSPORTER_ACTIVITY	Up	0.419434	0.704013	Up	0.117214	0.424679	Up	0.049177	0.221778	118	ABCB11 ABCC8 ABCC9 AQP1 ASIC1 ASIC2 ASIC3 ASIC4 ASIC5 ATP12A ATP1A1 ATP1A2 ATP1A3 ATP1A4 ATP1B1 ATP1B2 ATP1B3 ATP1B4 ATP4A ATP4B ATP5F1A ATP5F1B ATP5F1C ATP5F1D ATP5F1E ATP5F1EP2 ATP5MC1 ATP5MC2 ATP5MC3 ATP5ME ATP5MG ATP5MGL ATP5PB ATP5PD ATP5PF ATP5PO ATP6AP1 ATP6AP1L ATP6V0A1 ATP6V0A2 ATP6V0A4 ATP6V0B ATP6V0C ATP6V0D1 ATP6V0D2 ATP6V0E1 ATP6V0E2 ATP6V1A ATP6V1B1 ATP6V1B2 ATP6V1C1 ATP6V1C2 ATP6V1E1 ATP6V1E2 ATP6V1F ATP6V1G1 ATP6V1G3 ATP6V1H AZIN2 CATSPER4 CCT8L2 CNGA1 CNGA2 CNGA3 CNGA4 CNGB1 CNGB3 CNNM4 COA6 COX10 COX11 COX15 COX4I1 COX4I2 COX5A COX5B COX6A1 COX6A2 COX6B1 COX6B2 COX6C COX7A1 COX7A2 COX7A2L COX7A2P2 COX7B COX7B2 COX7C COX8A COX8C CYB5A DMAC2L FXYD2 FXYD4 HCN1 HCN2 HCN3 HCN4 HPN HTR3A KCNA1 KCNA10 KCNA2 KCNA3 KCNA4 KCNA5 KCNA6 KCNA7 KCNAB1 KCNAB2 KCNAB3 KCNB1 KCNB2 KCNC1 KCNC2 KCNC3 KCNC4 KCND1 KCND2 KCND3 KCNE1 KCNE2 KCNE3 KCNE4 KCNE5 KCNF1 KCNG1 KCNG2 KCNG3 KCNG4 KCNH1 KCNH2 KCNH3 KCNH4 KCNH5 KCNH6 KCNH7 KCNH8 KCNIP1 KCNIP2 KCNIP3 KCNIP4 KCNJ1 KCNJ10 KCNJ11 KCNJ12 KCNJ13 KCNJ14 KCNJ15 KCNJ16 KCNJ18 KCNJ2 KCNJ3 KCNJ4 KCNJ5 KCNJ6 KCNJ8 KCNJ9 KCNK1 KCNK10 KCNK12 KCNK13 KCNK15 KCNK16 KCNK18 KCNK2 KCNK3 KCNK4 KCNK5 KCNK6 KCNK7 KCNK9 KCNMA1 KCNMB1 KCNMB2 KCNMB3 KCNMB4 KCNN1 KCNN2 KCNN3 KCNN4 KCNQ1 KCNQ2 KCNQ3 KCNQ4 KCNQ5 KCNS1 KCNS2 KCNS3 KCNT1 KCNT2 KCNU1 KCNV1 KCNV2 MTMR6 NALCN NDUFA4 NNT OAZ3 PKD2 PKD2L1 REST RHAG RHBG RHCE RHCG RHD SCN10A SCN11A SCN1A SCN1B SCN2A SCN2B SCN3A SCN3B SCN4A SCN4B SCN5A SCN7A SCN8A SCN9A SCNN1A SCNN1B SCNN1G SHROOM2 SLC10A1 SLC10A2 SLC10A3 SLC10A4 SLC10A5 SLC10A6 SLC11A1 SLC11A2 SLC12A2 SLC12A4 SLC12A5 SLC12A6 SLC12A7 SLC12A9 SLC13A1 SLC13A2 SLC13A3 SLC13A4 SLC13A5 SLC17A1 SLC17A2 SLC17A3 SLC17A4 SLC17A7 SLC18A1 SLC18A2 SLC18A3 SLC1A1 SLC1A2 SLC1A3 SLC1A4 SLC1A5 SLC1A6 SLC1A7 SLC20A1 SLC20A2 SLC22A1 SLC22A16 SLC22A18 SLC22A2 SLC22A3 SLC22A4 SLC22A5 SLC23A1 SLC23A2 SLC24A1 SLC24A2 SLC24A3 SLC24A4 SLC24A5 SLC28A1 SLC28A2 SLC28A3 SLC32A1 SLC34A1 SLC34A2 SLC34A3 SLC36A1 SLC36A2 SLC36A3 SLC38A1 SLC3A2 SLC44A1 SLC44A2 SLC44A3 SLC44A4 SLC44A5 SLC46A1 SLC47A1 SLC47A2 SLC4A11 SLC4A4 SLC4A5 SLC4A7 SLC4A9 SLC5A1 SLC5A2 SLC5A3 SLC5A4 SLC5A5 SLC5A6 SLC5A7 SLC5A9 SLC6A1 SLC6A11 SLC6A12 SLC6A13 SLC6A14 SLC6A15 SLC6A16 SLC6A17 SLC6A18 SLC6A19 SLC6A2 SLC6A20 SLC6A3 SLC6A4 SLC6A5 SLC6A6 SLC6A7 SLC6A8 SLC6A9 SLC8A1 SLC8A2 SLC8A3 SLC8B1 SLC9A1 SLC9A2 SLC9A3 SLC9A4 SLC9A5 SLC9A6 SLC9A7 SLC9A8 SLC9A9 SLC9B1 SLC9B2 SLC9C1 SURF1 TCIRG1 TMCO3 TMEM175 TMEM38A TMEM38B TRAPPC10 TRPM2 TRPM4 TRPM5 UQCR10 UQCR11 UQCRB UQCRC1 UQCRFS1 UQCRFS1P1 UQCRH UQCRHL UQCRQ
GSE7852_THYMUS_VS_FAT_TCONV_UP	Down	0.419438	0.704013	Down	0.421461	0.762282	Down	0.0678098	0.265817	154	AAGAB ABHD18 ABLIM1 ABRAXAS2 ACER3 ADA ADCY6 ADGRL1 ALDH2 ALDH5A1 ALDH7A1 AMIGO2 AP3M1 AP3S1 ARGLU1 ARMCX1 ARMT1 ARV1 ASF1A ASXL1 ATAD5 ATP8A1 ATP9A BCOR BCS1L BEND5 BNIP1 BRMS1L C12orf73 C1orf112 C1orf131 C2orf68 C6orf120 CACNA2D4 CAP2 CBX1 CBX2 CCNB1IP1 CCND3 CDK2 CELSR2 CENPP CEPT1 CHDH CHEK2 CNOT3 CNOT6 COG6 COQ10A CTSC CYB5R1 DBNL DGLUCY DIP2C DLG1 DMTF1 DNAJC5 DNMT3A DRAM2 DYNLT1 EAF1 EIPR1 ELOVL7 ERCC4 ERI1 FAM8A1 FBXW10 FEN1 GALNT11 GEMIN6 GGA2 GK5 GORAB GPR146 GPR18 GRHPR GSKIP HARBI1 HDDC3 HDHD2 IGF2BP3 IGSF23 IREB2 IRGQ ITM2A JMJD8 KRTAP3-3 LDHB LEF1 LGALS9B LHX2 LIPT1 LMF1 LPCAT3 MACO1 MAGI3 MCOLN3 MED14 MED8 MFAP3 MGST2 MIEF1 MLLT11 MPP6 MSRB2 MSS51 MTERF1 MTURN MTX3 MYB MYH6 MYOG NAPG NATD1 NCBP2 NEMP1 NR2C1 NSMCE1 NUSAP1 OASL OGT OTUB1 PARD6G PBX2 PCGF3 PDHA1 PDZD2 PLD3 PLK1 POLD2 PPM1B PRRG1 PSMD11 PTGFRN PTPRF PWP1 RAB5B RAD51 RAD51AP1 RC3H1 RNASE6 RNF14 RNF145 RNF170 RRAS2 SATB1 SCG5 SGK3 SGO2 SH3PXD2A SLC15A1 SLC26A6 SLC30A7 SLC35A4 SLC39A14 SMC5 SMIM7 SPAST SPDL1 SPNS1 SPSB1 STK24 STON1 SUV39H1 TARBP2 TBK1 TBL1X TDRP TET1 THNSL1 TIA1 TIMELESS TIMMDC1 TMCO6 TMEM87B TMEM9 TNFRSF13B TNKS TPM3 TPP1 TTC30A TTC5 TTK TUBE1 UBN2 UBXN11 UGDH WTAP ZBTB18 ZBTB5 ZER1 ZFAND6 ZFYVE28 ZNF22 ZNF266 ZNF280C ZNF43 ZNF592 ZNF600 ZSCAN29
BALLIF_DEVELOPMENTAL_DISABILITY_P16_P12_DELETION	Down	0.419516	0.704013	Up	0.674645	0.897151	Up	0.394194	0.683355	6	ALDOA ATP2A1 CLN3 COG7 IL21R IL4R KDM8 OTOA PRKCB SCNN1B SCNN1G SLC5A11 TBX6
GSE26030_UNSTIM_VS_RESTIM_TH17_DAY5_POST_POLARIZATION_UP	Up	0.419518	0.704013	Up	0.157378	0.498102	Up	0.0278963	0.157655	145	ABCC3 ABHD11 ABHD4 ACAD8 AGO1 AKAP13 AR ARAP2 ARHGEF18 ARNT2 ASAH2 ASB2 B3GALT2 BCL11B BRD2 BSCL2 BTBD11 C1QTNF12 CAMK2B CARMIL2 CASD1 CASTOR1 CCDC125 CD44 CD53 CDC42SE1 CDYL2 CELSR1 CHST12 CKB CMPK2 CMTM3 CMTM4 COTL1 CRLF3 CTSA CTXN1 CUL9 CYTIP DLG5 DNAJA4 DNMT3B DOK6 E2F6 EBI3 ECI1 EHHADH EID2 EML3 ENPP5 ENTPD6 ETNK1 ETV6 FAM117A FAM120A FBXO27 FHL3 GABBR1 GALM GALNT7 GFI1 GM2A GNG10 GPD1L GPR132 GPR18 GRAP GSTT2 GTPBP10 GYPC HEXA HIVEP3 HSPBP1 IL17RE IL27RA INSR ISG20 KCNIP2 KIF2A LCP2 LDB1 LRBA MACROD1 MAF MAGEE1 MCUR1 MITF MLH3 MOCOS MOGS MTM1 MVP NAPB NFKB1 NMB NME3 NOTCH2 NPEPL1 NR2C1 NRIP1 NSD1 NUDT22 NUMA1 OSTF1 PARP12 PARP14 PDE4B PEPD PFDN5 PGLYRP1 PLAC8 PLCL2 PLEKHO1 PLK3 PLXDC2 PON3 POU2F2 PPP1R12C PPT2 PRDM5 PRDX2 PRKCQ PRSS35 PSEN2 PTGER4 PTPN3 PUSL1 QSER1 RAB6B RASD2 RASGRP1 RILPL1 RINL RMDN2 RNF122 RPS6KA1 RRAD SCAMP3 SELENON SH3BGRL3 SLAMF1 SLC1A5 SLC39A6 SLC44A2 SMAD1 SMPDL3A SMYD2 SPINT2 SQOR SREBF2 SRPK1 ST3GAL3 TBC1D14 TBL1XR1 TCEA2 TEX2 THY1 TMEM159 TMEM185B TNFRSF4 TNRC6A TRIM8 TSPAN2 TTL UNC93B1 UQCC3 UTP11 VAMP8 VARS2 VPS54 WDR78 WDR83 XDH XKR8 ZNFX1
GSE20715_0H_VS_24H_OZONE_TLR4_KO_LUNG_UP	Down	0.419576	0.704013	Down	0.995745	0.998728	Up	0.479478	0.742285	134	ABCG1 ACVR2B ADCY8 ADD1 ADH1C AFG1L ALPL ANGPTL2 ANO1 ANP32E AP3M2 AQP5 ARHGAP9 ART4 ATP1A2 B3GNT9 BCL11B BEX2 BLNK BRI3 C19orf48 C20orf27 C2orf40 CAPN1 CAVIN2 CCR2 CD19 CD247 CD3D CD3G CD79A CD79B CDKN2C CHST12 CIRBP CLN6 CMTM7 CNN2 CNR2 CSF1R CUEDC1 CYB561D2 DAPK2 DBP DDR1 DDX42 DDX59 DERL1 DKK3 DTX1 DUSP2 EBF1 EBPL EFNA1 ELP2 ENOX2 EPB41L3 EPB41L5 EPHA1 EPHX1 EVA1A EXOSC8 EXTL2 FABP1 FABP3 FAIM FAM173A FAM174B FAM198B FBLN5 FIG4 FKBP3 FOXP1 FUS G0S2 GAMT GLCCI1 GLIS2 GMPR GREM2 GUK1 H1F0 HDAC7 HDDC2 HFE HLA-DOA HLF HOXA5 HYI ICOSLG IFIH1 IGSF6 IL15 IL7R IQGAP1 ISLR JARID2 KHDRBS1 KLK8 KLRD1 LAMA3 LAT LCMT1 LIMD2 LRRC23 LSP1 LYSMD2 MAPK12 MCUB MEOX2 METRN MLH3 MMP11 MORN4 MRPS35 MYH7 MYO6 NOTUM NR1D1 NR1D2 NREP NRP2 NUP37 OAS1 OSBPL5 OXTR PARP12 PCBP4 PDCD4 PDGFA PER3 PLAC8 PLCE1 PLEKHA6 PLIN3 PLVAP PLXDC1 PLXND1 PNLIPRP1 PPIF PRDM1 PRKCB PRXL2B PSMB8 PTP4A3 PTPA PTPRE PTPRO PTPRS PYCARD RAD51AP1 RALGPS2 RASD2 RBM38 RBP1 RDH14 RERE RFX5 RGS10 RGS2 RRM2B RTP4 SASH3 SATB1 SEPT4 SERPINB1 SFXN3 SIDT1 SLC12A7 SLC1A5 SLC25A47 SLC4A3 SLC52A3 SMIM8 SMPDL3B SORT1 SOX4 SPATA13 SPATS2L SRI SRPX2 ST8SIA2 TAP1 TENT5C TEX261 TK2 TMEM119 TMEM143 TMPRSS2 TMTC4 TPST1 TSPAN15 TTC30B TTI2 VIPAS39 WDR6 WISP2 ZDHHC14
CHEN_HOXA5_TARGETS_9HR_DN	Up	0.419617	0.704013	Down	0.484354	0.800632	Up	0.38464	0.675641	34	AKAP1 ANP32A ANPEP AP1S1 CBX6 CKAP4 COA3 DDT EHD2 FEN1 FJX1 FZD2 G6PC3 GEMIN4 GLG1 GM2A H2AFX HMGB3 INO80B KDELR1 LOXL1 LPCAT1 MARCKS MAT2A MYL9 PAGR1 PCDHGC3 PLPP2 PRR16 RTL8C SERPINH1 SKP2 SLC29A1 ST6GALNAC4 SV2A SYNGR2 TMEM97 TOMM22 UBTF WNT5B
CTGAGCC_MIR24	Up	0.419618	0.704013	Up	0.572874	0.847467	Up	0.0263498	0.152116	167	AARS ABCB9 ACAN ACBD4 ACVR1B ADAM19 ADCY9 ADPRM AJUBA AMMECR1 AMOTL2 ANGEL1 APBA1 APOA5 ARHGEF5 ARID5B ARPP21 ATP13A2 ATP6V0A2 AVL9 B3GNT6 BCL2L11 BCL2L2 BHLHE22 BSN C14orf180 C17orf49 C8orf58 CACNB1 CALCR CCDC58 CCDC88B CCT3 CD164L2 CDKN1B CDV3 CDX2 CENPT CITED4 CLCN6 CLIP2 CLK2 CLUH CMTM4 CNOT6 CNTFR COL11A2 CREBL2 CSK DAGLA DCAF11 DCBLD2 DDN DENND5A DHX30 DLC1 DLGAP4 DNAJB12 DOCK3 DUSP16 DYRK2 EDA EPHA8 EXOC5 FAM78B FBXL19 FGFR3 FST FURIN G6PD GABBR2 GAL3ST3 GBA2 GPC4 GPX3 GRIA3 H2AFX HAP1 HIC2 HIP1R HNF1B IGFBP5 ING5 INPP5B INSIG1 IP6K2 KCNK2 KCTD21 KDM5C KIF21B KLHL1 KLHL3 KMT5C KPNA3 LMBR1L LRFN2 LYPLA2 MAFG MAGI1 MAPK7 MAPK8IP1 MARCKSL1 MARK4 MATR3 MBD6 MBOAT7 MCHR1 MEN1 MIDN MLEC MMP14 MMP16 MNT MOCS1 MTMR14 MXI1 NAPRT NAV2 NDST1 NEDD9 NEFM NEK4 NEK9 NELL2 NEUROD1 NFXL1 NSD2 OGT OTUD5 PAK4 PARP6 PCDH10 PCDH17 PCNX2 PDGFRA PER1 PER2 PHC1 PHF20L1 PHF23 PIGS PIM1 PIM2 PIP5K1B PLCL2 PLK3 PLOD2 PLPPR2 POGZ PPM1G PRKRIP1 PRSS8 PSAP PSKH1 PTGER4 PTPN9 PTPRD PTPRF PURA RAB5B RAB5C RANBP10 RAP1A RAP1B RAP2C RARG RASA1 RASGRP4 RASSF2 REEP1 RGL2 RHBDL1 RNF11 RNF138 RNF150 RNF165 RNF2 S1PR1 SAP130 SBK1 SCML2 SCRT2 SEMA4A SEMA6B SESN1 SFXN5 SLC12A6 SLC19A2 SLC26A10 SMAGP SMCR8 SNN SP1 SP6 SRGAP3 SSH2 STC2 STRADB STX5 SYP SZT2 TAB2 TAF5 TAOK1 TMCC2 TMEM161B TMEM9 TNFRSF19 TOB2 TOP1 TRIM33 TRIM55 TRPC4AP TRPM6 TSPAN14 VAV1 VGLL3 VSTM4 VXN WDTC1 XPO4 YBX2 YOD1 ZBTB44 ZER1 ZNF217 ZXDA ZXDB
GO_REGULATION_OF_MEIOTIC_NUCLEAR_DIVISION	Down	0.419642	0.704013	Down	0.921536	0.978915	Up	0.599248	0.818146	13	CALR CDC20 DAZL DMRT1 FBXO43 FBXO5 FZR1 GPR3 HORMAD1 LIF MOS MSH2 MSX1 MSX2 NANOS2 NPM2 OSM PDE3A PIWIL2 PLCB1 PRDM9 PRKAR1A RAD1 RPS6KA2 SIRT2 UBE2B WEE2 WNT4 WNT5A
GSE12845_NAIVE_VS_PRE_GC_TONSIL_BCELL_DN	Up	0.419654	0.704013	Up	0.781562	0.937439	Up	0.473382	0.738434	190	AARS ABHD3 ACTR2 ADA ADAMDEC1 AIFM1 ALDH2 ANKHD1 ANP32B ANXA2 AP3S1 APIP ARF3 ARPC1B ATOX1 ATP2A2 ATP5PD ATP6V1A ATXN10 BARD1 BAZ1B BCL6 C1orf112 CAD CASP2 CBX1 CCL4 CCNF CD14 CD27 CD38 CD81 CDC6 CDCA8 CDK2AP2 CFL1 CHCHD2 CISD1 CLSTN1 CMAS COA3 COTL1 COX5A CSNK1A1 CSTB DCPS DEK DENR DHRS7B DNAAF5 DNAJC7 DPY19L4 DPYSL2 DTL DUSP9 DUT EIF3J EIF4E2 ENO2 ETFA FABP5 FAM49B FBXO5 FUCA1 G3BP1 GPR137B GTF2A2 GTF2E2 H2AFV H2AFY H2AFZ HERC2 HIVEP3 HMCES HMMR HNRNPM HPRT1 HSBP1 HSPB11 HTATSF1 HTR3A ICMT IDH2 ILF2 ILK IPP KIF11 KIF15 KIF4A KIFC1 LDHB LPL LRMP MAP1S MCM10 MCM7 MCTS1 MDH1 MED14 METAP2 MRPL15 MRPL22 MRPL35 MRPS16 MRPS31 MRPS33 MSH6 MSRB2 MYO1E NAA60 NBR1 NDUFA4 NDUFS6 NDUFV1 NT5DC2 NUBPL NUCKS1 NUP37 NUP93 NUTF2 OAZ2 ORC1 OSBPL9 P2RX3 PDIA6 PFKM PHB2 PKD2 PLXND1 POLA1 POLR3E PPP4C PSIP1 PSMA2 PSMA4 PSMA7 PSMB2 PSMB8 PSMC1 PSMC2 PSMD14 PSME2 PTPN7 PTTG1 QARS RACGAP1 RAD17 RASGRP1 RBBP7 RBX1 RFC1 RFWD3 RPA1 RUVBL1 RWDD1 SAC3D1 SAE1 SCFD1 SDHB SDHC SEC14L1 SEPHS1 SERBP1 SERF2 SLC35A5 SLC43A3 SMC4 SMPDL3A SNRNP200 SNRPD3 SNRPG SON SPAG5 SPC25 SRM SRRT ST14 STAG2 STOML2 STX7 SUGP2 SUMO2 TERF2 TFDP1 TFEC TMA7 TMEM126B TMEM258 TNS3 TOP1 TRIB1 TXNDC9 UBE2C UIMC1 UQCR10 USP7 VAMP8 WDR61
GSE6259_33D1_POS_DC_VS_BCELL_UP	Up	0.419682	0.704013	Up	0.442091	0.775232	Up	0.584954	0.80812	99	ACBD7 ACTR5 ADAMTS6 ADIPOR1 ADO ANXA8 ARAP3 ATP10B ATP13A4 ATP6AP1 ATP6V0A1 BSDC1 CABLES1 CALCRL CBLL1 CCKBR CCL8 CD38 CDC42BPA CDH6 CDR2 CFH CLPX CMAHP CP CREB3L4 CRYBA4 CTU2 CXCL13 DDR2 DENND6A DMXL1 DSE EDNRB EPO ETV4 FAM114A1 FEZF2 FKBP9 FLYWCH1 FMO2 FOLR2 FOXN3 FRMD6 GAS6 GFOD2 GGT5 GPA33 GPX3 GSTT2 GTSF1L HGSNAT HNRNPH3 HS2ST1 HSD17B2 IGF2BP3 IGFLR1 IKBKE IL13RA1 IL15 IL17A INPP5A ITGA6 KLF3 KRT8 LAMC1 LENG9 LGI2 LIX1L MAP1LC3A MGP MGST3 MKX MTMR10 MYL9 NDUFS7 NECTIN3 NID1 NPC1 NPTN NQO1 NUCB1 OMG OXT P2RX7 PABPC1L PAM PCDHB16 PCOLCE2 PEG10 PERP PLEKHG5 POLG PPM1E PRR15L PSENEN RAB33B RAPGEF5 RBM15 RDM1 REG4 RIPK1 RNASEL RND1 RNF17 RPP40 RTN4 SARAF SCN3B SEC62 SELENOM SHE SHMT1 SIRT6 SLC16A10 SLC25A51 SLC2A8 SLC30A10 SLC6A4 SNAP23 SP6 SPAG8 SPATS2L SPIN2A SPTLC2 SQOR ST6GALNAC6 STXBP6 SUSD1 SYT13 TBC1D2B TCEAL1 TMEM117 TMEM159 TMEM30A TMEM51 TMEM63B TRAPPC6B TRIM10 TRIM56 VAMP3 VSIG4 WNK1 WNT8A XDH XPOT ZCCHC14 ZCCHC3 ZDHHC11
GO_CUL4_RING_E3_UBIQUITIN_LIGASE_COMPLEX	Down	0.419715	0.704013	Down	0.455142	0.782973	Down	0.0675577	0.265186	25	CDKN1B CRBN CUL4A CUL4B DCAF10 DCAF11 DCAF12 DCAF13 DCAF17 DCAF4 DCAF5 DCAF6 DCAF7 DCAF8 DDB1 DDB2 DTL ERCC8 FBXW5 GLMN PLRG1 RBX1 RNF7 TRPC4AP
GO_WNT_PROTEIN_BINDING	Down	0.419744	0.704013	Down	0.923073	0.979349	Down	0.71637	0.881511	11	APCDD1 CTHRC1 EGF FRZB FZD1 FZD10 FZD2 FZD3 FZD4 FZD5 FZD6 FZD7 FZD8 FZD9 LRP5 LRP5L LRP6 PORCN PTPRO ROR1 ROR2 RYK SFRP1 SFRP2 SFRP4 SFRP5 SMO TRABD2A TRABD2B WIF1 WLS
GSE23925_DARK_ZONE_VS_NAIVE_BCELL_UP	Down	0.419766	0.704013	Down	0.206138	0.567466	Down	0.0336078	0.176195	158	ACPP ADSL AKAP8 AKTIP ALKBH4 ANAPC16 ANKRD37 AP1G2 ARRDC3 ARSJ ASH2L ASPA ATP5MC2 ATPAF2 BZW2 C16orf54 C1orf43 C1QL3 CAB39 CAP1 CASP2 CCDC174 CCR7 CD164 CD248 CDK19 CDK20 CDKN1B CELF1 CHCHD10 CLASP2 CNBP COLGALT2 CPLANE2 CRLS1 CSPG5 CTSV CXCR6 CYP2D6 DAPP1 DCTN5 DDIT4 DELE1 DENND3 DHDDS DLAT DMAC1 DNAJC28 DNAJC7 DPP6 DPY30 ECHS1 EEF1G EIF3E ERRFI1 ETFDH EXOSC4 FAM118B FBXL12 FBXO46 FCGRT FGFR1OP2 GALK2 GOLPH3L GPI GPR176 GPS1 HBP1 HIST1H2BL HMGB2 HMGCL HNRNPA1 HNRNPU IER5 IK IL16 IL1RL1 IL7R INTS10 JAGN1 JPT1 KATNB1 KCNA3 KCTD5 KIF24 KLHL42 KLRD1 KPNA3 LFNG LIN7C MAML2 MAN1A2 MARCKS MGME1 MOB2 MRPL1 MS4A6A MYLIP NAA40 NAP1L4 NCF4 NFKBIA NFYB NHSL1 NMBR NR4A3 NSL1 NSUN6 NUDCD1 NUDT7 OAS1 ORMDL1 OTUB1 OTULINL OXA1L PAN3 PCDH17 PDCD2 PDIA4 PDRG1 PEF1 PHOSPHO2 PIK3IP1 PLEKHF1 PLEKHN1 PLEKHO1 PRCC PRXL2B PTCRA RAB8B RAD52 RAG1 RAG2 RAPGEF3 RBBP5 RBM45 RDH14 RNF128 RNF146 RNF181 S1PR1 SDC2 SERTAD4 SKA2 SLAMF6 SLC16A1 SLC25A31 SLC29A3 SLC35B4 SLFN12 SLFN12L SLX4IP SMPD4 SNAP23 SNRPD3 SOCS3 SOD2 SP3 SPACA9 TAZ TERF2IP TFDP2 THAP11 THAP7 THOC2 THYN1 TIFA TM4SF20 TMED7 TMEM106B TMEM186 TMEM43 TP53INP1 TPP2 TRIM59 TRIQK TRMT5 TSEN34 TTC4 TXNIP UBA6 UBR3 UPF2 USF1 VPS26A WASHC4 WDR92 WRAP73 YES1 YME1L1 YPEL5 ZBTB3 ZC3HAV1 ZFAND6 ZFX ZNF280D ZNF354C ZNF394 ZNF708 ZNF8
GO_AMINE_BINDING	Down	0.419847	0.704042	Up	0.824158	0.955915	Down	0.623982	0.831695	5	ALDH9A1 HMBS HTR1B HTR1D HTR1F HTR2A HTR2B HTR2C HTR3A MAOA
GO_CALCIUM_DEPENDENT_PROTEIN_KINASE_ACTIVITY	Up	0.419863	0.704042	Up	0.0877523	0.362404	Up	0.0308908	0.167847	10	CAMK4 CCL3 DCX MAPKAPK2 MAPKAPK3 MAPKAPK5 MKNK1 MKNK2 PINK1 PRKCA PRKCB PRKCG
GSE5589_UNSTIM_VS_180MIN_LPS_STIM_MACROPHAGE_DN	Up	0.419943	0.704057	Up	0.119983	0.430144	Up	0.0622548	0.253093	178	ABHD14B ACP2 AKNA APOD ARHGAP15 ARHGDIB ARHGEF10L ARL5A ARPC4 ASPM ATG3 ATP5MC2 ATP8B2 AZI2 BACH1 BATF BAZ1A BRCA2 BST1 C4orf48 CARD10 CBX3 CCDC84 CCDC86 CCND2 CCND3 CD28 CD79B CDC26 CDC6 CDKN2D CENPN CENPT CLN3 CMC2 CMTR1 CNOT3 CRISPLD2 CSF1 CTSW CXCR6 CYFIP2 CYLD DEK DGKD DLGAP5 DOCK10 DUSP2 EIF4EBP2 EMD EPB41L2 EPB41L3 ERCC6L ERMARD EZH2 FASLG FAU FBXL4 FHL1 FILIP1L FKBP15 FNBP4 G6PD GBP4 GMIP GMNN GNA14 GPD2 GPR18 GPR84 GRAMD1C GRK3 GSTT2 GTPBP1 HAGHL HPS3 HPSE HSDL1 IKZF2 IL10 IL1B IL1RN IMPA2 INTS5 IQGAP3 IRF3 IST1 KHNYN KLF2 LIPG LOXL3 LRWD1 MAGOHB MEFV MGST2 MKNK2 MPHOSPH9 MRPL28 MRPL45 MSH2 MTMR14 MVB12B MYL10 NAPSA NCAPD3 NCAPG NCOA3 NDUFA8 NEDD9 NELFB NEU1 NFKBID NFU1 NGDN NRM NT5C3B NUDC ORC3 OSBPL3 PAFAH1B3 PALD1 PAN3 PARP3 PDCL3 PDS5A PFKM POLA2 POLE PPP1R12A PPP1R21 PRAM1 PRPS2 PRPSAP1 PSENEN PSMA2 PSMB9 PTK2B PTMS PTPRC RAB20 RACK1 RAP1GAP2 RAPGEF6 RASA4 RFC4 RGS10 RNF139 RNF157 RNF167 RPL18A RPL23A RPS16 SCAF11 SEC61B SELENOH SELENOW SERPINB2 SGO1 SGSH SH3PXD2B SHISA5 SLBP SLC39A4 SLC7A7 SLIRP SNAP23 SNRPA1 SNRPD1 SNRPD3 SOD1 SREBF2 SRGAP2 SSX2IP ST6GALNAC5 STARD4 STIL STRIP2 STX11 SUB1 SUSD6 TIMP3 TLK1 TMEM131L TMEM163 TMEM86A TOPBP1 TOX4 U2AF1 UBA7 UNC13D USP25 UVSSA VTA1 WDR6 WDR90 XAB2 ZDHHC13 ZNF281 ZNF292 ZNRF1
GO_NEGATIVE_REGULATION_OF_INTRACELLULAR_ESTROGEN_RECEPTOR_SIGNALING_PATHWAY	Up	0.419955	0.704057	Up	0.81382	0.952139	Down	0.320192	0.61785	7	BRCA1 CNOT1 CNOT2 CNOT9 CYP7B1 FOXH1 ISL1 KANK2 PHB2 STRN3 ZNF366
GO_CENTRIOLE_ASSEMBLY	Down	0.41999	0.704057	Down	0.795954	0.944437	Down	0.249116	0.542299	16	C2CD3 CCDC78 CCP110 CDK2 CDK5RAP2 CENPJ CEP135 CEP152 CEP63 CEP72 CETN2 CNTROB DEUP1 E2F4 KIAA0753 MCIDAS OFD1 PLK4 SASS6 WDR62
GO_CHD_TYPE_COMPLEX	Up	0.420115	0.704172	Up	0.70776	0.908927	Up	0.297348	0.594361	15	APPL1 APPL2 CHD3 CHD4 CHD5 CSNK2A1 GATAD2A GATAD2B HDAC1 HDAC2 MBD3 MTA2 NACC2 RBBP4 RBBP7 SALL1 SALL2
GSE360_HIGH_VS_LOW_DOSE_B_MALAYI_MAC_UP	Up	0.420138	0.704172	Up	0.271092	0.639564	Up	0.0523034	0.229633	144	ABCB1 ABCB7 ACRV1 ACTN1 ADCY3 ADCYAP1 ADM AIMP2 ALDH1B1 ALDH1L1 ANK3 ARAF ARHGDIB ATF6 ATMIN ATOX1 ATP2A2 ATP5MC1 ATP5MF ATP6V0E1 BAAT BANF1 BAZ1B BBS9 BMP6 BRAP BRINP1 C6orf47 CAP1 CARD10 CCNB1 CCS CD163 CD6 CDH5 CHMP2A CLTB COL16A1 COX6A1 CP CRABP2 CROT CXCR2 CXCR4 CYP2C18 CYP51A1 DAXX DBP DDX3X DIAPH1 DIP2C DNAJC16 DNAJC8 EIF3G EIF4A1 ERCC2 ERCC4 ERP29 FAM168B FAM216A FBLN1 FCN1 FKBP4 FNBP4 FXR2 GABRB2 GALK2 GAS6 GCDH GNPAT GNS GOLGB1 GRK3 GTF2B H2AFZ HARS2 HIST1H2BF HIST1H2BI HMGCS2 HSBP1 HSD17B10 HSPA6 HTT IDUA IFI16 IGSF6 IL1RN IRF7 KAT6A KATNB1 KCNB2 KHSRP KIF3C KMT2B LSAMP M6PR MAGEB2 MAN2B2 MAPKBP1 MBOAT7 MCF2 MISP MPHOSPH8 MSH3 MSMB MTHFS MUC4 MX2 MYCL MYO1F MYRIP NADK NBR1 NCBP1 NDUFS1 NFKB1 NOP16 NR1H2 NUP188 ORC4 OXSR1 PARK7 PC PCDHB11 PCM1 PCSK5 PFDN1 PFKFB1 PGD PHF24 PIAS4 PIK3R3 PLCG1 PLCG2 PLEKHB1 PLIN2 PMP22 PPIF PPP1R10 PRKCB PRRC2B PSMB6 PSMC3 PSMC3IP PSMD8 PTPN9 PUM3 QSOX1 RAB3GAP1 RABGGTA RALB RASSF2 RBM17 RELN RGS16 RNF14 SAP18 SCAMP3 SCN4A SERPINB1 SHBG SIPA1 SKAP2 SLC43A1 SMARCC1 SPA17 SPC25 SRPX2 SRRD SSNA1 STIP1 SVEP1 SYN3 TAF11 TALDO1 TCP1 TLE2 TNK2 TRIM21 TRIM44 TSPAN31 UBA1 UBE2N UBE2V2 UCHL1 UQCRC1 USP5 VAMP2 XPNPEP1 ZBTB48 ZHX2 ZHX3 ZNF207 ZNF263 ZNF711
KANG_GIST_WITH_PDGFRA_DN	Down	0.420422	0.70457	Down	0.251666	0.617714	Down	0.516287	0.767765	4
GO_NUCLEOSIDE_TRIPHOSPHATE_BIOSYNTHETIC_PROCESS	Down	0.420498	0.70457	Down	0.658559	0.889913	Up	0.940512	0.981144	35	ADK AK1 AK4 AK5 AK7 AK8 AK9 ALDOA ATP5F1A ATP5F1B ATP5F1C ATP5F1D ATP5F1E ATP5F1EP2 ATP5MC1 ATP5MC2 ATP5MC3 ATP5ME ATP5MF ATP5MG ATP5MGL ATP5PB ATP5PD ATP5PF ATP5PO ATP6V0A1 ATP6V0A2 ATP6V0A4 CAD CHCHD10 CMPK1 CMPK2 CTPS1 CTPS2 DMAC2L DTYMK LDHC NIPSNAP2 NME1 NME2 NME3 NME4 NME5 NME6 NME7 NME8 NME9 PKLR PKM PRKAG2 SLC25A13 STOML2 SUCLG1 SURF1 TBPL1 TCIRG1 TGFB1 TYMS UCK1 UCK2 UCKL1 UQCC3 VPS9D1
GSE360_L_DONOVANI_VS_T_GONDII_MAC_UP	Up	0.420529	0.70457	Up	0.144877	0.47797	Up	0.169159	0.442804	128	ABCA4 ACADVL ACOX1 ACP2 ADCY8 AGTR2 AHNAK AKAP8 ALDH1B1 ALDH3B1 AMPD3 ANXA5 AOAH APBA2 AQP3 ARPC3 ARVCF ASF1A ATP5PB ATP9B BAAT BANF1 BCL2L1 BLCAP BLVRA CACNG1 CALCOCO1 CAPN7 CCDC22 CCL13 CCR1 CCSER2 CCT6B CD163 CD9 CDK2AP2 CHD1L CHRNA4 CLBA1 CLDN14 CPM CRYGD CTNNB1 CTNNBIP1 DAB2 DAD1 DCHS1 DENND5A DNAH7 DOC2B DTX4 ENTPD1 ERBB2 F2R FABP3 FCGR3A FCHSD2 FKBP2 FMO2 GABARAP GALK2 GCM1 GIP GLOD4 GML GRAMD1B HCLS1 HK2 HMOX1 HSPA5 HSPB6 HTR2B IDH1 IGHA1 IL1B INSIG1 IRGC ITPKC KCNA3 KCNIP4 KDELR2 KDELR3 KIAA0232 KIAA1109 KLF10 KMT2A KPNA6 KRT75 LAMB3 LAPTM4A LASP1 LBX1 LDLRAD4 LRRC37A2 LTA4H LY86 LZTR1 MAGI2 MAP4K5 MBTPS2 MCC MFSD5 MGP MISP MLLT3 MOB1A MPHOSPH8 MPZL1 MUC3A MYO7A MYOZ2 NBR1 NDUFS2 NR1H3 NRF1 NUDT21 OAZ2 OMD ORC4 PAK5 PAX2 PCOLCE PDHX PDIA4 PDPN PENK PFKFB1 PIK3CB PIP PLA2G1B PLA2G2A PLK3 PNLIPRP2 PPIF PPM1H PRCP PRPF3 PTAFR PTK2B R3HCC1L RAB11FIP5 RHOA RNF103 RNGTT RRN3 SAPCD1 SDHB SDS SELENOP SERINC1 SERPINB13 SERPINB2 SERPINE1 SLA SMYD5 SNTB1 SPART SPHK2 SRP54 SSH1 ST3GAL6 SUN1 SUPT4H1 TAB1 TBKBP1 TFF2 THOC2 TKTL1 TLK2 TLN2 TMEM184B TNFSF14 TNIK TRAM2 TRIM58 TRIO TRPC6 TRPM1 TTLL4 TUBA1A TXNIP URB2 USH2A VASH1 VCAN VNN2 WDFY3 ZBTB25 ZFP37 ZFR2 ZNF185 ZNF202 ZNF280A ZNF629
MATTIOLI_MULTIPLE_MYELOMA_SUBGROUPS	Down	0.420534	0.70457	Down	0.323824	0.687942	Down	0.480054	0.742854	10	CAD DYNLL1 FGF13 GABARAPL1 HSD17B4 JPT2 KLF9 MAGEA12 RRM2 RUVBL1 SMARCA4 SSX1 TTC3
FLOTHO_PEDIATRIC_ALL_THERAPY_RESPONSE_UP	Up	0.420649	0.704655	Up	0.846832	0.961172	Up	0.418703	0.703017	45	AKAP13 ALX4 CD34 CD69 CDC42EP3 CTDSPL EEF1G EEF2 EIF3D EIF3L EIF4B EMP1 FAU FXYD5 IL12RB1 ITGA6 KLF10 MACO1 MXRA7 NDRG1 OLFML2A RAB14 RAB1A RNF139 RPL13 RPL13A RPL17 RPL22 RPL27 RPL37A RPL5 RPL6 RPL7 RPLP0 RPS16 RPS19 RPS20 RPS28 RPS5 RPS6 RPS9 RSL24D1 SLC38A2 STAM SYPL1 TBC1D15 TMED2 TMEM87A TOMM20 TPT1 VAMP3 ZDHHC11
GNF2_IGF1	Up	0.420693	0.704655	Up	0.0514836	0.267263	Up	0.786586	0.915526	2	ADH1C APCS APOC4 C8G CYP1A2 CYP2A6 CYP2C8 CYP2C9 CYP2E1 F2 HAMP HGFAC HRG HSD17B6 IGF1 IGFALS ITIH4 MAT1A NNMT ORM1 ORM2 RDH16 SDS SERPING1 SLC22A1 SLC27A5
GO_SMAD_BINDING	Up	0.420744	0.704655	Down	0.798026	0.945203	Up	0.229789	0.520244	60	ACVR1 ACVR1B ACVRL1 ANKRD1 AXIN1 AXIN2 BMP2 BMPR1A BMPR1B CITED1 COL1A2 COL3A1 COL5A2 CREBBP CTNNB1 DAB2 EID2 EP300 FKBP1A FLNA FOS FOXH1 GATA4 HIPK2 HMGA2 JUN LDLRAD4 MAGI2 MEF2A MEN1 MYOCD PARP1 PAX6 PMEPA1 PML PPM1A PRDM16 PURA PURB RANBP3 RANBP3L RGCC RNF111 SKI SKIL SKOR1 SKOR2 SMAD1 SMAD2 SMAD3 SMAD4 SMAD6 SMAD7 SMURF1 SMURF2 SNW1 STUB1 TCF12 TGFB1I1 TGFBR1 TGFBR2 TGFBR3 TGFBRAP1 TGIF1 TOB1 TRIM33 USP15 USP9X USP9Y YY1 ZC3H3 ZEB2
GO_PROTEIN_COMPLEX_INVOLVED_IN_CELL_ADHESION	Up	0.42075	0.704655	Up	0.124756	0.439445	Up	0.190956	0.473986	21	ITGA1 ITGA10 ITGA11 ITGA2 ITGA2B ITGA3 ITGA4 ITGA5 ITGA6 ITGA7 ITGA8 ITGA9 ITGAD ITGAE ITGAL ITGAM ITGAV ITGAX ITGB1 ITGB2 ITGB3 ITGB4 ITGB5 ITGB6 ITGB7 ITGB8 LYN MYH9 NPNT TSPAN32
GO_CULLIN_FAMILY_PROTEIN_BINDING	Up	0.420784	0.704655	Down	0.712506	0.911289	Up	0.899351	0.964268	10	ANAPC11 CCDC22 DCUN1D1 DCUN1D2 DCUN1D3 DCUN1D4 DCUN1D5 KCTD17 PRKN RBX1 RNF7 SKP1
GSE41087_WT_VS_FOXP3_MUT_ANTI_CD3_CD28_STIM_CD4_TCELL_DN	Down	0.420969	0.704857	Down	0.52962	0.825745	Up	0.688407	0.867277	167	ACAA1 ACACA ACO1 ACP2 ACP5 ADRB2 AIFM1 AKR1A1 AKR7A3 ALDH18A1 ALDH1A1 ANKRD46 ANO10 APEH APH1B APOO ARHGAP4 ARMC9 ATP5F1B ATP5F1C ATP5MC3 ATP5MF ATP6V1D BABAM2 BAG5 BHLHE40 BLNK BLOC1S1 BLVRB BST1 BUB1B C12orf4 C20orf27 C5orf30 CACNA2D3 CCDC51 CCNB2 CD14 CD59 CDC45 CDK4 CDKN3 CLEC3B CLTA COLEC12 COMMD9 COX5B CPNE3 CTSV CUEDC2 DAG1 DHCR24 DRAM1 DSN1 DUSP7 E2F8 EIF4G3 EIPR1 ELL EPAS1 EPB41L2 ERG28 EXTL2 F13A1 FANCG FANCI FARP1 FCER1G FCGR1B FGF13 FOCAD FOLR2 FOXK2 FRMD4A GALK2 GGCT GIMAP5 GLCE GM2A GNG12 GOT1 GPD1L GPSM2 GRAMD4 GUSB GYG1 HADH HEBP2 HEMK1 HGH1 HGSNAT HIBCH HK2 HMOX2 HPCAL1 HPF1 HTT IFI35 IGF1 IL10RB IPO13 KDM4D KIF20A LAP3 LIG1 LONP1 MDH2 MGST2 MGST3 MKI67 MOSPD3 MRPS33 MS4A6A MSR1 MTHFD1 MTX2 NARS2 NCAPG NDC80 NDUFB3 NDUFS6 NIPSNAP1 NISCH NRP1 OPRL1 P4HA1 P4HTM PDIA5 PEBP1 PGAP3 PINK1 PLAU POLE2 POP5 PRDX1 PREPL PSMB5 PTPA PTTG1 PUDP PYCARD QDPR QPRT RAB3IL1 RAD51AP1 RAD54B RALB RENBP RHOBTB1 RIDA RNASE2 RPN2 RTL8C SDC3 SDHC SELPLG SETD3 SLC38A6 SNCA SNRPF SNX3 SORD SPAG5 SREBF1 STAB1 STMN1 STX3 SUCLG2 TBC1D16 TBC1D31 TFDP1 TFPT TIMP2 TK1 TMC6 TMEM160 TMEM33 TMPO TNFSF12 TPGS2 TPK1 TRIM32 TSPAN4 TTC37 TTK TUBB2A UAP1L1 UBA6 UQCRH UQCRQ VAT1 VTI1B VWA5A WDR12 WDR7
KOHOUTEK_CCNT2_TARGETS	Down	0.421017	0.704857	Down	0.322211	0.686268	Down	0.655905	0.84986	22	ACCSL ARL4A C1orf198 CALCA CCNO CCNT2 CDX2 CENPM CEP97 CERCAM CPSF4L CRLF1 CSN3 DCXR DDX6 DPP4 EPDR1 FLYWCH2 FST GABARAPL1 GNAI1 GSTT2 HAS2 HOMER2 LEFTY1 LEFTY2 LMNTD2 MAN2B1 MLXIPL MMP2 MYO1F NANOS3 NEXMIF NODAL NOTCH4 NPHS1 NT5E PDK1 PRAMEF12 PSORS1C2 RBP7 RETSAT RNASEH2C SALL3 SLC4A7 SMC2 SNX30 SP5 ST3GAL6 TET1 TEX19 TMEM253 TMEM54 TRH TRIM67 TRMT1 ZC3H13 ZMYM1
GO_DEVELOPMENT_OF_PRIMARY_SEXUAL_CHARACTERISTICS	Up	0.421023	0.704857	Up	0.532261	0.82674	Up	0.542065	0.783013	111	ACSBG1 ACVR1B ACVR2A ADAM15 ADAMTS1 ADCYAP1 ADCYAP1R1 AFP AHR AKR1C3 AMH AMHR2 ANG ANKRD7 ARID4A ARID4B ARID5B ARRB1 ARRB2 ASPM ATRX BASP1 BAX BCL2 BCL2L1 BCL2L11 BCL2L2 BIK BMP15 BMP4 BMPR1B BOK BRCA2 CAPN5 CASP2 CBX2 CCND1 CCNE1 CEBPB CENPI CHAT COL9A3 CSDE1 CTNNA1 CTSV CYP17A1 DACH1 DACH2 DHH DMC1 DMRT1 DMRTA1 EIF2B2 EIF2B4 EIF2B5 EIF2S2 ERCC1 EREG ESR1 ESR2 FANCA FANCF FANCG FAS FGF7 FGF8 FGF9 FNDC3A FOXC1 FOXL2 FOXO3 FSHB FSHR FSTL3 FZD4 GATA1 GATA3 GATA4 GATA6 GPR149 HMGB2 HMGCS1 HNRNPK HOXA10 HOXA11 HOXA9 HSD17B10 HSD17B4 ICAM1 IDH1 IMMP2L ING2 INHA INHBA INHBB INSL3 INSL6 INSR IRX5 KDM3A KDM5A KIF18A KIT KITLG KLHL10 KMT2B LEP LFNG LHB LHCGR LHX8 LHX9 LRRC6 MAMLD1 MAS1 MEA1 MGST1 MKKS MMP13 MMP14 MMP19 MSH2 MSH4 NASP NCOA1 NCOA2 NCOA4 NCOA6 NEFH NKX2-1 NKX3-1 NOBOX NOS3 NR0B1 NR5A1 NRIP1 NTRK1 NUP210L NUPR1 OSR1 PATZ1 PCYT1B PDGFRA PITX2 PLA2G4A PLEKHA1 PRDX4 PRKACG PTPRN RAB13 RAD21L1 RARA RBMY1B RDH10 REC8 REN RNF38 ROBO2 RRM1 RXFP2 SALL1 SCX SDC1 SF1 SFRP1 SFRP2 SGPL1 SIRT1 SIX4 SLIT2 SLIT3 SMAD4 SOD1 SOHLH1 SOX15 SOX8 SOX9 SPO11 SRD5A1 SRD5A2 SRY STAR STAT5B STRA8 TAF4 TBC1D20 TCF21 TEX11 TFAP2C TFPT TGFBR1 TIPARP TLR3 TLR5 TMF1 TOX2 TSPY1 TSPY10 TSPY2 TSPY3 UBE3A UTF1 VEGFA VGF WDR19 WDR48 WNT2B WNT4 WNT5A WT1 YBX3 ZFP42 ZFPM2 ZNF830
GSE37605_TREG_VS_TCONV_C57BL6_FOXP3_IRES_GFP_UP	Up	0.421076	0.704878	Up	0.29685	0.663129	Up	0.0305337	0.166661	30	ABCC12 ACSBG1 ACTN3 AK4 ANKAR ANKRD1 ASCL2 ATCAY ATP2B3 ATP8B3 CACNA1C CCKBR CDV3 CFAP100 CHGB CHMP6 CHRNA7 CHRNG CILP CLDN17 CRELD1 CRMP1 CRYGS CRYM CSRNP3 DIPK1B DIXDC1 DNALI1 DPP10 DYDC2 EDAR ENO4 FAM155A FAM78B FBP1 FOXE1 FOXF2 FOXN4 FTMT FZD5 GALE GAS8 GPR61 GRM4 HAND1 HAPLN3 HMG20B HMGA2 HOXD13 HSPA4 HTR6 IFFO2 IRX5 ISX KRT24 KRT33A KRT40 KRT72 KRTAP11-1 KY LAMA3 LINGO1 MAFA MAFF MAP3K21 MBOAT4 MFAP2 MMP7 MYO16 MYPN NDST3 NEUROD1 NMS NPTX1 OOEP P2RX5 PAK4 PJVK PLG PPP2R2C RABGAP1L RNASEH2C RSPO4 RUNDC3A RYR1 SDCBP2 SDR9C7 SIX1 SIX3 SLC16A8 SLC25A42 SLC2A6 SLC8A3 SPEN SPHKAP SPINK8 STK31 SULT6B1 SYT5 TAC4 TG TM4SF5 TMEM169 TMEM17 TMEM25 TMEM82 TRIM29 TRIM63 TRIOBP TSPOAP1 TSPYL5 UNC45B UNC5CL UTY VMO1 WIPF3 YBX2 ZKSCAN2
KENNY_CTNNB1_TARGETS_DN	Up	0.42115	0.704936	Down	0.408822	0.753391	Down	0.213124	0.501206	45	C6orf62 CALCOCO1 CCDC47 CD4 COL6A1 CRABP2 DDX5 DPYSL2 ECM1 ELMO2 ENPP2 FAF2 FN1 GBP2 HAO1 HNRNPH1 IGF2 IL6ST ITGB5 KIF5B MDH1 NARF NCOR1 OGFOD2 OLA1 PLAA PPP3CA PPP6R3 PYY RETREG1 RPS6 SDHA SEC62 SEL1L SIX3 SLIRP STAU2 TFF3 TIMP2 TMEM165 TMX1 TNFAIP8 TNPO1 TRIM29 TRIM33 TRMT1L TXNIP UBR5 USP3 USP7 USP9X XPNPEP1
GSE6269_HEALTHY_VS_STAPH_AUREUS_INF_PBMC_UP	Up	0.421219	0.704985	Down	0.339571	0.700434	Down	0.202477	0.488534	137	ACTR8 ADAR ADD3 AP3D1 ATAD2B ATF7IP ATP6V0A2 ATRX BBX BCL11A BPTF BRD2 C16orf58 C19orf66 C1orf109 C2CD3 CD2AP CD37 CD47 CDC7 CDK12 CDK13 CEP83 CHD4 CISD1 CMTR1 CXXC1 DBT DCAF15 DCAF17 DDX60 DLAT DNAJC11 EIF2AK2 EIF4G1 ERGIC2 ETS1 FANCL GLG1 GPA33 GPR171 HACD3 HERC5 HERC6 HLA-B IFI16 IFI35 IFI44 IFI44L IFITM1 IFITM3 IL2RG IRF7 ISG15 ISG20 JUP KLF12 KLF2 KMT2A KPNB1 LAMP3 LARP1 LARP4 LAX1 LGALS3BP LIMA1 LNPEP LPIN2 LY6E MAP7D3 MAPRE2 MED1 METTL4 MRPL42 MRPS18B MTA1 MTMR4 MX1 MX2 NAA40 NCOA3 NFATC2IP NPAT NUDCD3 OARD1 OAS1 OAS2 OAS3 OASL OGFOD2 OTOF PARP12 PCDH9 PDHX PGAP1 PHACTR2 PLS3 PML PNISR PPAT PPID PRIM1 PRKD2 PRR5 PTPRC PTPRO PUM1 PUS7 RAD50 RBM25 RECQL RFC3 RHOB RSAD2 RSRC1 RUBCN SART3 SCAF11 SCAMP1 SEMA4F SIGLEC1 SLC16A7 SLC25A12 SLC25A17 SMARCA4 SMC6 SMG1 SMG7 SNAPC3 SOBP SP110 SPATS2L SPDL1 SPOP SPPL2B SRCAP STAT1 STOML1 SYNCRIP TAF1B TBCCD1 TCF4 THOC2 TIA1 TMEM223 TMEM255A TNIK TRANK1 TRIM14 TRIM22 TRIM32 TRIM38 TRIM5 TRMT13 U2AF2 UPF2 USO1 USP1 USP21 VPREB3 WASHC4 XAF1 ZBP1 ZKSCAN7 ZNRD1ASP ZWILCH
GO_RESPONSE_TO_HORMONE	Up	0.421266	0.704997	Up	0.626407	0.875569	Up	0.243325	0.536621	539	AACS AANAT ABCA2 ABCA3 ABCC2 ABCC8 ABCG1 ABCG2 ABHD2 ACACA ACADS ACAT1 ACOD1 ACR ACSBG1 ACSL1 ACTA1 ACTN2 ACVR1 ACVR1C ADAM9 ADAMTS1 ADCY1 ADCY2 ADCY3 ADCY4 ADCY5 ADCY6 ADCY7 ADCY8 ADCY9 ADCYAP1 ADCYAP1R1 ADIPOQ ADIPOR1 ADIPOR2 ADM ADRA1A ADRA2A ADRB2 AGER AGL AGRP AGT AGTR1 AGTR2 AGTRAP AGXT AHCYL1 AHR AIF1 AIFM1 AK2 AKAP1 AKR1B1 AKR1C1 AKR1C2 AKR1C3 AKR1C4 AKT1 AKT2 ALAD ALDH1A2 ALDH3A1 ALDOB ALPL ANG ANGPTL3 ANXA1 ANXA2 ANXA3 ANXA5 AP3S1 APEX1 APOA1 APOA2 APOB APOBEC1 APOC3 APPL1 APRT AQP1 AR AREG ARG1 ARID1A ARNT2 ARSB ASH2L ASIP ASNS ASS1 ATP1A1 ATP1A2 ATP1A3 ATP2A2 ATP2B1 ATP6AP1 ATP6V0A1 ATP6V0A2 ATP6V0A4 ATP6V0B ATP6V0C ATP6V0D1 ATP6V0D2 ATP6V0E1 ATP6V0E2 ATP6V1A ATP6V1B1 ATP6V1B2 ATP6V1C1 ATP6V1C2 ATP6V1D ATP6V1E1 ATP6V1E2 ATP6V1F ATP6V1G1 ATP6V1G2 ATP6V1G3 ATP6V1H AURKA AVP AVPR1A AVPR1B AVPR2 BAD BAIAP2 BAIAP2L1 BAIAP2L2 BAX BBS2 BBS4 BCAR1 BCAS3 BCHE BCL2 BDH1 BGLAP BID BMP4 BMP6 BMP7 BRAF BRCA1 BRCA2 BSG BTG2 C2CD5 C3 CA2 CA9 CACNA1H CAD CALCOCO1 CALCR CALM1 CALM2 CALM3 CALR CAMK2A CAPN10 CARM1 CASP3 CASP8 CASP9 CAT CATSPER1 CATSPER2 CATSPER3 CATSPER4 CATSPERB CATSPERD CATSPERG CAV1 CAV2 CBLB CBX3 CCDC62 CCKAR CCL1 CCL19 CCL2 CCL21 CCL5 CCNA2 CCND1 CCNE1 CCR7 CD24 CD38 CD4 CDC5L CDC6 CDK2 CDK4 CDK7 CDKN1A CDKN1B CDO1 CITED1 CITED2 CITED4 CLDN4 CNGA3 COL1A1 CPEB1 CPEB2 CPN1 CPS1 CREB1 CRH CRHBP CRHR1 CRHR2 CRY1 CRYAB CSH1 CSK CSNK2B CTGF CTNNA1 CTNNB1 CTSB CTSH CTSL CTSS CTSV CXCL12 CYC1 CYP11A1 CYP11B1 CYP11B2 CYP17A1 CYP1A2 CYP27B1 DAG1 DAXX DDX54 DEFA1 DEFA1B DEFA3 DEFB1 DENND4C DHCR24 DHH DNAJA1 DNMT1 DNMT3A DNMT3B DRD1 DRD4 DSG1 DSG2 DTYMK DUSP1 EDN1 EEF2 EEF2K EGFR EGLN2 EGR1 EGR2 EIF2B1 EIF2B2 EIF2B3 EIF2B4 EIF2B5 EIF4EBP1 EIF4EBP2 ELK1 ENDOG ENPP1 EP300 EPM2AIP1 EPO EREG ERRFI1 ESR1 ESR2 ESRRA ESRRB ESRRG ETS1 EZH2 F3 F7 FABP3 FAS FBN1 FBXO32 FECH FER FFAR4 FGA FGB FGF10 FGF23 FHL2 FKBP4 FLT3 FN1 FOS FOSB FOSL1 FOXA1 FOXC2 FOXM1 FOXO1 FOXO4 FSHR FYN FZD1 GAB1 GABRB1 GAL GALP GAS2L1 GATA1 GATA3 GATA6 GBA GC GCG GCGR GCK GCLC GCNT1 GFPT1 GGH GH1 GH2 GHR GHRHR GHRL GHSR GIP GJA1 GJB2 GLI3 GLP1R GLP2R GNAI1 GNAS GNB1 GNB2 GNB3 GNB4 GNG10 GNG11 GNG12 GNG13 GNG2 GNG3 GNG4 GNG5 GNG7 GNG8 GNRH1 GNRHR GOT1 GPAM GPER1 GPLD1 GPR152 GPR173 GPR22 GPR83 GRB10 GRB2 GRIP1 GRN GSK3A GSK3B GSTM3 GSTP1 H2AFZ H3F3A H3F3B HADH HADHA HCLS1 HCRTR1 HCRTR2 HDAC4 HDAC5 HDAC9 HEY1 HIF1A HMBS HMGB1 HMGB2 HMGCS1 HMGCS2 HMOX1 HNF4A HNF4G HNMT HNRNPD HNRNPK HNRNPU HOXB13 HPN HSD11B2 HSP90AA1 HTR1B HTR5A ICAM1 IDE IDH1 IFNB1 IGF1 IGF1R IGF2 IGFBP1 IGFBP2 IGFBP5 IHH IL10 IL17A IL1B IL1RN IL22 IL4R IL6 INHBA INHBB INPP5K INPPL1 INS INSIG2 INSR IRS1 IRS2 IRS4 ISL1 ITGA2 ITGA3 ITGB1 JAK2 JAK3 JUN JUNB JUND KAT2B KAT5 KCNJ11 KDM3A KEAP1 KHK KIT KL KLF9 KMT2D KRAS KRT19 LATS1 LATS2 LCAT LCN8 LCT LDHA LEF1 LEP LEPR LHCGR LIPC LMO2 LONP1 LOX LPIN1 LRP6 LTA4H LYN MAOB MAPK1 MAPK15 MAPK3 MAS1 MAX MB MBD1 MBD3 MBD4 MBP MC4R MDK MDM2 ME1 MECP2 MED1 MED12 MED13 MED14 MED16 MED17 MED24 MED30 MED4 MEF2C MEN1 MFGE8 MGARP MKKS MMP13 MMP14 MMP15 MMP19 MMS19 MSN MSTN MSX2 MT3 MTAP MTOR MYO5A MYOD1 MYOG NAMPT NASP NCOA1 NCOA2 NCOA3 NCOA4 NCOA6 NEDD4 NEFH NEFL NFKB1 NKX2-1 NKX2-2 NKX3-1 NKX6-1 NME1 NOS1 NOTCH1 NPAS4 NPC1 NPFFR1 NPFFR2 NPPA NPY1R NQO1 NR0B1 NR0B2 NR1D1 NR1D2 NR1H2 NR1H3 NR1H4 NR1I2 NR1I3 NR2C1 NR2C2 NR2E1 NR2E3 NR2F1 NR2F2 NR2F6 NR3C1 NR3C2 NR4A1 NR4A2 NR4A3 NR5A1 NR5A2 NR6A1 NRF1 NRIP1 NSMF NTRK3 NTS NUP62 OCSTAMP OGG1 OGT OPRK1 OPRL1 OR51E2 OTC OXCT1 OXT OXTR P2RY4 P2RY6 PADI2 PAK1 PAM PAQR5 PAQR6 PAQR7 PAQR8 PAQR9 PARP1 PAWR PAX8 PCK1 PCSK9 PDCD7 PDE3B PDGFA PDGFB PDGFRB PDK2 PDK4 PDPK1 PDX1 PELP1 PENK PFKFB1 PGF PGR PGRMC2 PHB PHIP PIAS1 PIAS2 PIAS3 PID1 PIK3C2A PIK3CA PIK3R1 PIK3R2 PIK3R3 PITX2 PKLR PKM PLA2G1B PLA2G4A PLN PLOD1 PLOD2 PLOD3 PLPP1 PMEPA1 POR POSTN POU4F2 PPARA PPARD PPARG PPARGC1A PPARGC1B PPAT PRDM2 PRKAA1 PRKAA2 PRKACA PRKACB PRKACG PRKAR1A PRKAR1B PRKAR2A PRKAR2B PRKCD PRKCE PRKCI PRKCQ PRKCZ PRKDC PRL PRLH PRLR PSPH PTAFR PTCH1 PTEN PTGDR PTGDS PTGER2 PTGER3 PTGER4 PTGFR PTGS1 PTGS2 PTH PTK2 PTK2B PTN PTPN1 PTPN11 PTPN2 PTPRA PTPRN PTPRU PXN QDPR QRFPR RAB10 RAB13 RAB31 RAB8A RAMP2 RAMP3 RAN RANGAP1 RARA RARB RARG RB1 RBBP5 RBBP7 RBBP8 RBFOX2 RBM14 RDX RELA REN RERG REST RETN RGS9 RHOQ RHOXF1 RNF14 RNF4 RNF40 ROBO2 ROCK2 RORA RORB RORC RPE65 RPS6KB1 RUVBL2 RXFP4 RXRA RXRB RXRG S100B SAFB SCAP SCGB1A1 SCGB2A1 SDC1 SELENOS SERPINB9 SERPINF1 SESN2 SFR1 SFRP1 SFRP4 SGK1 SH2B2 SHC1 SIK1 SIK2 SIRT1 SLC18A2 SLC25A33 SLC26A5 SLC26A6 SLC27A1 SLC2A2 SLC2A4 SLC2A8 SLC34A1 SLC34A2 SLC5A5 SLC6A1 SLC6A4 SLC9A1 SLC9A3 SLIT2 SLIT3 SMAD6 SMARCC1 SMYD3 SNRPN SOCS1 SOCS2 SOCS3 SOCS7 SOGA1 SORBS1 SORD SORT1 SOS1 SOST SOX30 SPARC SPHK1 SPP1 SRC SRD5A1 SRD5A2 SREBF1 SRF SRSF5 SST SSTR1 SSTR2 SSTR3 SSTR4 SSTR5 STAR STAT1 STAT3 STAT5A STAT5B STC1 STC2 STEAP2 STRN3 STXBP3 STXBP4 TAC1 TACR1 TACR3 TADA3 TAF7 TAT TBC1D4 TCIRG1 TEK TFAP4 TFF1 TGFB1 TGFB1I1 TGFB2 TGFB3 TGFBR2 TGFBR3 TH THBS1 THRA THRAP3 THRB TIMP1 TIMP2 TIMP3 TIMP4 TK1 TNC TNF TNFRSF11B TNFSF4 TOX2 TPH2 TRH TRIB3 TRIM16 TRIM24 TRIM25 TRIM63 TRIP4 TRPV4 TSC1 TSHB TSHR TSPO TUB TXN2 TXNIP TYMS UBE2L3 UBE3A UBR5 UCN UCN2 UCP2 UCP3 UGT1A1 UGT3A2 UMODL1 UPRT UQCRFS1 URI1 UROD USF1 UTS2 VAMP2 VDR VGF VLDLR WBP2 WDTC1 WFDC1 WNT1 WNT10B WNT5A WNT7A WNT8B WT1 XBP1 YWHAG YWHAH YY2 ZNF366 ZNF703
GSE9509_LPS_VS_LPS_AND_IL10_STIM_IL10_KO_MACROPHAGE_20MIN_UP	Down	0.421328	0.705034	Down	0.972065	0.994893	Up	0.944694	0.982163	104	ABCB1 ABLIM1 ACACB ACOX2 ACRBP ADAM8 ADAMTSL4 ADGRG6 AKR1C2 ALDH1A1 ANGPT1 ARHGAP22 ARHGAP36 ARHGEF40 ARMCX1 ARNTL2 ATP7B ATP9A ATXN7L1 BACE2 BCORL1 BIRC3 C1orf216 C1QL1 C1RL C3 CALN1 CAMLG CAVIN1 CCDC87 CD7 CDC14B CFAP46 CFH CHRM3 CNKSR1 CNST COL5A1 CRHBP CTDSPL CTGF DAPK1 DDN DIRC2 DNAH10 EEF2 EFNB2 EHD2 EHD3 ELOVL7 EPHB4 ERG FAM117A FAM19A2 FAM210B FAM219B FGD5 FITM2 FKBP9 FN3K FOXO1 GALNS GAS1 GATAD1 GBP4 GFI1B GIPC2 GLB1L GLS2 GMPR GP1BA GPR146 GUCY1B1 HEMGN HIST2H2BE HMGA2 HOXB3 HSD17B11 HTR1F IDNK IFITM3 IGKV4-1 IGSF10 IGSF9 IKZF2 IL12RB2 INHA IP6K3 ITGA2B JPH4 KAZALD1 KLKB1 KSR1 LIMCH1 LOXL1 LPCAT2 LRP4 LRP6 LTBR MALL MAPRE3 MCL1 MECOM MLLT3 MPL MTG2 MYCT1 NEAT1 NFATC2 NFIA NFKBIZ NMU NOTCH4 NPR3 NRIP1 PAX5 PBX1 PDZD2 PEAR1 PKD2 PLOD2 PLSCR4 PLXDC2 PNMA1 PPFIBP1 PPP1R9A PRKCH PRKG2 PROS1 PRSS36 RAB13 RAB27B RAB37 RABGAP1 RBPMS RHOB RIN2 RIPOR3 RNF150 ROBO4 RSAD2 RXRB SAV1 SESN3 SIRT4 SKAP1 SLC2A10 SLC35D2 SLC35F6 SLC8A3 SMARCA2 SMIM1 SMIM10L1 SNRK SOCS2 SPRY4 SPTLC2 ST6GAL2 STARD9 STEAP1B STON2 STX17 SYCP2 TAL1 TBC1D25 TCTEX1D1 TDRP TESPA1 TEX33 TMEM140 TMEM246 TMEM64 TNRC18 TRIM39 TSPAN6 TTC7B VPS8 WWTR1 ZNF282 ZNF521 ZNF692 ZNF768
GSE13411_NAIVE_BCELL_VS_PLASMA_CELL_DN	Down	0.421583	0.705394	Up	0.969703	0.993804	Up	0.124803	0.374942	121	AANAT ACTL7A ADA ADGRE3 AFF2 AGPAT4 AGTR2 ALLC ANKRD11 ANKRD26 APOBEC2 AQP3 ARC ARHGEF4 ARSA ASF1B AURKB AXL BAK1 BBOX1 BLMH BTD C3orf14 CACNA1F CACNA1S CAMK1G CARTPT CBARP CBX6 CCNB2 CCNF CCR10 CD160 CD320 CDC34 CDCA3 CDK1 CDKN1C CDT1 CHPF2 CIB2 CLINT1 CNKSR1 COPZ2 CTNNAL1 CYP2E1 DARS2 DHDDS DHRS1 DHRS9 DNAAF1 DNAH17 DNAJC1 DYNC1LI2 ECHDC3 EPHX2 EXO1 FAH FAM149A FBP1 FER1L4 FICD FKBP11 FKBP2 FLT3 FOXF1 G0S2 G6PC3 GAB1 GADD45G GALR2 GANAB GCGR GID4 GJB3 GOT1 GPRC5D GSG1 GSTM1 GSTM3 GSTP1 GTF3C5 GZMA HESX1 HIST1H2AJ HIST1H2BE HIST1H2BF HIST1H3I HIST1H4D HPCAL4 HSD17B3 HSD17B6 HYI IER3 IGHM IGKV1-5 IGKV1D-13 IGKV3-20 IL15RA IL2 IL5RA IMPDH1 IRF2BP1 KAZN KCNMB3 KIF18B KIF20A KIFC1 LAGE3 LANCL2 LIME1 LMAN1 MACO1 MANF MCHR1 METTL1 MGAT1 MMP15 MYO1D NENF NEU1 NR5A1 OPTN PACS2 PDE4A PDE5A PDK1 PIM2 PINK1 PIR PKMYT1 PLAC1 PMPCA POLA2 PPIB PPP1R26 PRDM1 PYCR1 RABEPK RAD54L RCN1 RFX1 RND1 RNF208 RRBP1 RUNX1 RYBP SARS2 SCAMP2 SCN7A SCRT1 SEC14L1 SEL1L SEMA4A SERPINA2 SHBG SLC19A1 SLC2A2 SLC37A4 SLCO5A1 SMPDL3B SMPX SMTN SPC25 SPICE1 SPINK1 SYNM TIMM17B TIMM44 TIMP2 TK1 TMEM177 TMEM184B TOLLIP TPX2 TRIB1 TSSK2 TTC39A TXNDC15 UBE2C UCHL1 WDR76 WNT5B XBP1 XCL1 XRCC4 ZCCHC24 ZKSCAN1 ZNF91
GO_U4_U6_X_U5_TRI_SNRNP_COMPLEX	Up	0.421652	0.705443	Down	0.780544	0.937308	Up	0.262381	0.556964	20	CD2BP2 LSM2 LSM3 LSM5 LSM6 LSM8 PPIH PRPF18 PRPF3 PRPF31 PRPF4 PRPF6 SART1 SART3 SNRPB SNRPD2 SNRPE SNRPN TXNL4A TXNL4B ZMAT2
SHANK_TAL1_TARGETS_DN	Up	0.421716	0.705484	Up	0.553737	0.839078	Up	0.196645	0.480803	5	BCL2 BCL2L1 CD4 CD5 CD6 ID2 PTCRA RAG1 RAG2 RORC
GSE3982_MAST_CELL_VS_BASOPHIL_DN	Down	0.421827	0.70555	Up	0.978558	0.996127	Down	0.163731	0.435067	148	ABHD5 ACOX1 ACTB ADD3 ADGRE1 AKAP17A ALOX5 ALOX5AP ANKRD55 APBA1 ARAP2 ARHGAP15 ARHGDIB ARHGEF15 ARL4C ATP10D BACH2 BCAR3 BEGAIN BRD7 C16orf70 C3AR1 CA8 CAPRIN2 CCDC198 CCDC59 CCDC69 CCND3 CCR5 CD300A CD48 CDC14A CENPU CEP63 COQ8A CPEB1 CSF2 CTBP1 CTCF CTDSP2 CTSK CX3CR1 CYLD DAZAP2 DENND3 DHX40 DIDO1 DNAJC3 DNTT DUSP1 DUSP11 DYM EPAS1 ETS2 EVL EXOC1 FAU FBLN5 FBXL8 FLT3LG FOXJ2 GABRB1 GAREM1 GDPD3 GIMAP6 GIT2 GNL1 GNPAT GRIK2 GSE1 GZMA H2BFS HBP1 HBQ1 HBZ HEXIM1 HGF HLA-A HSDL2 HTR4 HTRA2 IFITM2 ISG20 JAK1 KBTBD2 KDM5A KIAA0556 KMT5B L2HGDH LGALS8 LILRB2 LMBRD1 MACF1 MAP1LC3B MARC1 MIA MS4A5 MTERF1 MTMR1 MYD88 N4BP2L1 NECAP1 NF1 NIPAL3 NOCT NRDC OSGIN2 P2RY10 PAPOLA PARP8 PCDH1 PCNX1 PDE4D PDE6G PELI1 PIGA PILRA PJA2 PMAIP1 POLR2A PPP2R5A PSMA2 PTGES PTPN2 PTPRC RAB31 RAB4A RAD51B RAMP1 RASSF2 RB1CC1 REM1 RNF10 RNF38 RPF1 RPL31 RPL34 RPL7 RSRP1 RTF1 SAP30L SATB1 SCCPDH SELPLG SEMA3C SFXN1 SIAH2 SINHCAF SKP2 SLC4A1AP SLCO3A1 SLTM SMC4 SMPD3 SPTBN1 STAT5B SUPT20H SYNE1 TCAP TCL1A TMEM140 TMEM156 TMEM164 TMEM230 TMEM50A TMEM59 TMSB10 TNFRSF11B TNFSF11 TRANK1 TRBC1 TRIM25 TRIM37 TTF1 TTLL5 UBB UBE2D2 UBE2J1 ULBP2 USF2 USP15 UTRN VAMP4 VCL VCPIP1 WASF2 XRCC1 YPEL5 ZCWPW1 ZFY ZFYVE16 ZNF106 ZNF205 ZNF292 ZNF395
GO_UBIQUITIN_DEPENDENT_PROTEIN_CATABOLIC_PROCESS_VIA_THE_MULTIVESICULAR_BODY_SORTING_PATHWAY	Up	0.421835	0.70555	Up	0.544015	0.832579	Up	0.443272	0.719123	17	HDAC6 MVB12A MVB12B NDFIP1 NEDD4 PTPN23 RNF115 RNF126 SNF8 TOM1L1 TSG101 UBAP1 VPS25 VPS28 VPS36 VPS37A VPS4A VPS4B
MARSON_FOXP3_TARGETS_STIMULATED_DN	Down	0.42207	0.705876	Down	0.336675	0.697785	Down	0.496812	0.75509	9	CPEB2 DNAJB4 DNTT FOXO3 LTB MAPKAPK3 NOL4L PLIN2 PPP1R13B RAMP1 TEC
GO_MONOCYTE_DIFFERENTIATION	Up	0.422164	0.70591	Up	0.480335	0.798728	Up	0.411608	0.6968	12	BMP4 CSF1R IFI16 IL31RA JUN MED1 MEF2C MT1G MYH9 PDE1B PDE2A PIR PPARG SP3 THOC5 VEGFA
GO_SPHINGOLIPID_BIOSYNTHETIC_PROCESS	Up	0.42217	0.70591	Up	0.292683	0.659467	Up	0.359916	0.654341	48	A4GALT ACER1 ACER2 ACER3 AGK ALDH3A2 ALDH3B1 ALDH3B2 ALOX12B ALOXE3 B4GALNT1 C20orf173 CERS1 CERS2 CERS3 CERS4 CERS5 CERS6 CLN8 COL4A3BP CSNK1G2 DEGS1 DEGS2 ELOVL1 FA2H FAM57B GAL3ST1 GBA HACD1 HACD2 KDSR LARGE1 P2RX1 P2RX7 PLPP1 PLPP2 PLPP3 PPM1L PRKD1 SAMD8 SGMS1 SGMS2 SGPL1 SGPP1 SGPP2 SMPD1 SMPD2 SMPD4 SPHK1 SPHK2 SPTLC1 SPTLC2 SPTLC3 SPTSSA SPTSSB ST3GAL1 ST3GAL2 ST3GAL3 ST3GAL4 ST3GAL5 ST3GAL6 ST6GALNAC1 ST6GALNAC2 ST6GALNAC3 ST6GALNAC4 ST6GALNAC5 ST6GALNAC6 ST8SIA1 ST8SIA2 ST8SIA3 ST8SIA4 ST8SIA5 ST8SIA6 UGCG UGT8 VAPA VAPB
GO_POSITIVE_REGULATION_OF_MRNA_SPLICING_VIA_SPLICEOSOME	Up	0.42243	0.706256	Down	0.937535	0.984642	Up	0.140098	0.39974	9	CELF3 CELF4 DAZAP1 HMX2 HSPA8 LMNTD2 PRPF19 RBMX SF3B4 SLC39A5 SNRNP70 SNW1 THRAP3 TRA2B
GO_REGULATION_OF_AMINO_ACID_TRANSPORT	Up	0.422456	0.706256	Up	0.23809	0.603862	Up	0.642854	0.842674	9	ABAT ADORA1 ARG1 ARL6IP1 ARL6IP5 ATP1A2 AVP AVPR1A CCK CLTRN DPYSL2 GABBR1 GRM7 HRH3 IL1B LEP NPY5R NTSR1 P2RX7 PER2 RAB3GAP1 SEPT2 SLC38A3 SLC6A1 SNCA TRH
chr15q11	Up	0.422588	0.70641	Down	0.583966	0.852636	Down	0.453017	0.725407	11	ACTC1 APBA2 ATP10A CYFIP1 EHD4 GABRA5 GABRB3 GABRG3 GOLGA6L2 GOLGA8CP GOLGA8DP GOLGA8IP GOLGA8S GREM1 HDGFL3 IGHV3OR15-7 MAGEL2 MAN2C1 MKRN3 NDN NDUFAF1 NIPA1 NIPA2 OCA2 OR4M2 OR4N4 PLA2G4B PPP1R14D RASL12 TUBGCP5 UBE3A
GSE35435_RESTING_VS_IL4_TREATED_MACROPHAGE_DN	Up	0.422785	0.706672	Up	0.364648	0.722295	Down	0.474285	0.738922	110	AADAC ABCB1 ACAN ACE ADK AFAP1 AKAP8 ALDH4A1 ALDOC ANKRD6 APH1B ARL2BP ARNT ASRGL1 ASTN2 ATXN10 BCL2L2 C1orf123 C1R CANX CCAR2 CDK3 CENPJ CEP162 CEP97 CHMP1B CHTOP CLCN2 CLCN6 CLIP4 CNNM4 COQ7 CRYBB1 CST2 CTAGE9 CWC25 CYFIP1 CYP4F8 DARS2 DCLRE1B DCUN1D2 DDX18 DES DHRS1 DIO3 DLAT DNAAF1 DSE DST E2F2 EEA1 EGR2 ELL2 ELP3 EREG ERMP1 FAM120C FAM131B FAM186A FANCC FPR2 GCKR GEMIN4 GFPT1 GGA2 GK GNA13 GNRH1 GOLGA1 GPR15 GPR63 GPT GRAMD1B HILPDA HIPK2 HIST1H4I HOXB9 IL17RB IL5 IL6ST INTS14 IPO8 ITPR1 KCTD20 KLF4 LCP1 LDLRAP1 LIPA MAFF MAGIX MTMR12 MTRF1 MYF5 MYO16 NECTIN1 NEK3 NEUROG3 NFYC NR5A2 PABPC1 PAQR5 PCYT1A PDP1 PECAM1 PEPD PEX5 PHKA2 PIAS2 PITX2 PKNOX1 PNLIPRP2 PNOC PPAT PRDM1 PRKAR2B PRMT8 PRSS21 PTGDR2 PTPRC PXMP4 RAD21L1 RBPJ RBPJL RFX3 RIMS2 RNFT1 ROBO1 RPL34 RPS2 SCHIP1 SELENOP SERINC3 SGSH SHOX2 SLC14A2 SLC18A2 SLC1A7 SLC22A5 SLC37A4 SNRPN SOAT2 SSTR1 STAG3 STARD13 TCAF1 TCTN2 TDRD1 TFAM TFPI2 THG1L TIA1 TLK2 TM9SF1 TMEM242 TMEM43 TNFRSF4 TRIB1 TRIM2 TRPC1 TRPM8 TSPAN13 TUBA3D TXNIP UBE2Z UBQLN3 UCN UTP25 UTY VEGFA VPS39 XK XPO7 ZC2HC1A ZIC4 ZNF174 ZNF207 ZNF318 ZNF516
MODULE_331	Up	0.42293	0.706804	Up	0.959196	0.990567	Down	0.348114	0.644309	55	ABCB10 ACOT13 ACTR6 ADAM30 ADNP2 AMH AP4B1 APC APPBP2 ARHGAP26 ARRB2 ATAD2B ATP5IF1 BRCA2 C1orf35 CFDP1 CPNE7 CSDE1 CTSB ECEL1 EIF3J EIF4B FAM53B FAN1 FANCA GABPB1 GOLPH3L GZMA HBG1 HCN3 HEATR6 HELQ HIPK1 HIRA HMBS HNRNPLL HNRNPU HOMER1 L3MBTL2 MRC2 MRPS36 MYH14 NOLC1 NUDT16L1 NUP88 OR2I1P PFDN4 PLEKHF2 PPA1 PPA2 PPM1E PRMT6 PSMD6 PYGO2 RAD51C RSBN1 SERF1A SLC43A3 SP1 SRPRB STON2 SULT1A3 TDG THOC1 THOC2 THUMPD1 TP53INP1 TRIM23 UCHL5 USP8 VTCN1 WNK2 ZNF146 ZNF770 ZNF777
GSE3982_NEUTROPHIL_VS_TH1_DN	Up	0.422943	0.706804	Up	0.363161	0.721767	Up	0.241542	0.53453	171	ABCF2 ABRAXAS2 ADRM1 AHI1 AIMP2 AKAP1 AKIP1 ANKRD55 APOD ARL6IP4 ATP2A2 ATXN3 BFAR BORA BRCA1 C11orf49 C11orf58 C17orf75 C1orf109 C3orf14 C6orf106 CBFB CD151 CD200 CD81 CKAP2 CKS1B CKS2 COPS7B CPT1A CTNNBL1 CUL2 DAG1 DDOST DDX18 DDX52 DERA DGCR8 DIO1 DPAGT1 DPM3 DTWD1 EED EEF1B2 EEF1E1 EIF3F ELOVL6 ERCC2 ESD ESYT1 FADD FAM136A FAM189B FANCE FKBP11 FOXM1 GFI1 GLS GNL2 GPN1 GRSF1 GTF2A2 GTF3A HAX1 HDAC2 HDHD5 HELLS HEXA HMGCS1 HSPE1 HTATSF1 IL10 ILKAP IMP3 INSM1 INTS7 JHY KIFC1 KNOP1 LMNB2 LNPEP LRIG1 LSM8 LYRM2 MAL MANF MAP3K4 MEAK7 METAP2 MGST3 MLLT11 MORC2 MPG MRM2 MRPL34 MRPL4 MRPL49 MTO1 MUM1 MYC NAT10 NCL NDUFA8 NDUFA9 NEIL3 NEK2 NENF NHP2 NIP7 NKAPD1 NMT1 NOC3L NOL12 NUAK1 NUCKS1 NUDC ODC1 OSBPL3 PAFAH1B3 PASK PEX14 PFAS PHLDA1 PINLYP POLG PRPS2 PSMA2 PSMA4 PSMB2 PSMD7 PTTG1 PUS7 QRSL1 R3HDM1 RABGGTB RANGAP1 RARS RCAN1 RCN1 REXO2 RGS10 RIOX2 RITA1 ROBO1 RPA3 RPL8 RPS4X RRP7A RUSC1 RUVBL1 SDF2L1 SEH1L SERBP1 SIRPG SLAMF1 SNRNP27 SPSB1 SRI SRP9 SSB STARD5 STARD7 STK25 SUPT3H SUPV3L1 SYNGR3 TDP1 TGM5 TMA16 TMEM208 TMEM214 TOMM22 TOP3B TRAF1 TRIM44 TTC4 TUBB3 TUBB6 TUBGCP2 UBE2V2 UBE3C UNC119B USP16 USP47 UTP18 VGLL4 WEE1 XCR1 XPO1 ZC3H14 ZDHHC4 ZNF32 ZNF395 ZW10 ZZZ3
GO_MICROTUBULE_END	Up	0.422999	0.70683	Up	0.221643	0.584717	Up	0.869421	0.951716	22	ABRAXAS2 ACTR1A ACTR1B ASPM CDK5RAP2 CKAP5 CLASP1 CLASP2 CLIP1 CLIP2 DST KIF18B KIF2C KNSTRN MAPRE1 MAPRE2 MAPRE3 MYO5A NCKAP5L SLAIN2 SPAG5 SVIL
GO_REGULATION_OF_ACYL_COA_BIOSYNTHETIC_PROCESS	Down	0.423091	0.706852	Down	0.160473	0.502872	Down	0.0672044	0.264872	11	DLAT DLD PDHA1 PDHB PDHX PDK1 PDK2 PDK3 PDK4 PDP1 PDP2 PDPR SNCA
REACTOME_REGULATION_OF_PYRUVATE_DEHYDROGENASE_PDH_COMPLEX	Down	0.423091	0.706852	Down	0.160473	0.502872	Down	0.0672044	0.264872	11	DLAT DLD PDHA1 PDHB PDHX PDK1 PDK2 PDK3 PDK4 PDP1 PDP2 PDPR
VALK_AML_WITH_CEBPA	Up	0.423345	0.707172	Up	0.318472	0.682561	Up	0.32024	0.61785	23	ARHGEF3 ATN1 B4GALT6 BASP1 CAMP CD38 CD7 CEACAM8 CEBPA CTNNA1 DLC1 GALC GNA12 HOXA9 HOXB2 HPGDS HSPB1 IGF2BP2 IGHM IGLL1 ITM2A LCN2 LTF MEST MMP8 NDFIP1 PGLYRP1 PRR5L SEL1L3 SFXN3 SLC16A1 SUCLG2 TBL1X TNS3 TRIB1 TUBB6
GO_UBIQUITIN_LIKE_PROTEIN_TRANSFERASE_ACTIVITY	Up	0.423363	0.707172	Down	0.772964	0.934816	Down	0.14283	0.403893	336	AKTIP AMFR ANAPC10 ANAPC11 ANAPC2 ANAPC4 ANKIB1 AREL1 ARIH1 ARIH2 ASB2 ASB4 ATG10 ATG16L1 ATG3 BACH1 BACH2 BARD1 BCOR BFAR BIRC2 BIRC3 BIRC5 BIRC6 BIRC7 BIRC8 BRAP BRCA1 BTBD18 BTRC C18orf25 CACUL1 CBL CBLB CBLC CBLL1 CBLL2 CBX4 CCIN CCNB1IP1 CCNC CDC23 CDC34 CDC42 CDKN2A CHFR CNOT4 COP1 CUL1 CUL2 CUL3 CUL4A CUL4B CUL5 DDB2 DTL DTX3L DTX4 DZIP3 ELOC ERCC8 FANCF FANCL FBXL14 FBXL15 FBXL2 FBXL21 FBXL22 FBXL3 FBXL4 FBXL5 FBXL6 FBXL7 FBXL8 FBXO10 FBXO11 FBXO2 FBXO21 FBXO22 FBXO24 FBXO25 FBXO3 FBXO30 FBXO31 FBXO32 FBXO4 FBXO40 FBXO6 FBXO7 FBXO9 FBXW11 FBXW2 FBXW7 FBXW8 FEM1A FEM1B G2E3 GAN HACE1 HDAC7 HECTD1 HECTD2 HECTD3 HECTD4 HECW1 HECW2 HERC1 HERC2 HERC3 HERC4 HERC5 HERC6 HLTF HUWE1 IPP ITCH KBTBD11 KBTBD12 KBTBD13 KBTBD2 KBTBD3 KBTBD6 KBTBD7 KBTBD8 KCTD10 KCTD13 KEAP1 KLHDC7A KLHDC7B KLHDC8A KLHL1 KLHL10 KLHL12 KLHL13 KLHL14 KLHL15 KLHL17 KLHL18 KLHL2 KLHL20 KLHL21 KLHL22 KLHL23 KLHL24 KLHL26 KLHL28 KLHL29 KLHL3 KLHL30 KLHL31 KLHL32 KLHL33 KLHL34 KLHL36 KLHL38 KLHL4 KLHL40 KLHL41 KLHL42 KLHL5 KLHL7 KLHL8 KLHL9 LMO7 LNX1 LONRF1 LRSAM1 LTN1 MAGEL2 MALT1 MARCH1 MARCH2 MARCH4 MARCH5 MARCH6 MARCH8 MDM2 MDM4 MED1 MED10 MED11 MED12 MED17 MED20 MED21 MED24 MED27 MED30 MED31 MED7 MGRN1 MIB1 MIB2 MKRN1 MSL2 MUL1 MYLIP NAIP NEDD4 NEDD4L NEURL1 NEURL3 NHLRC1 NLRC4 NSMCE1 NSMCE2 PAX6 PDZRN3 PDZRN4 PELI1 PELI2 PEX12 PIAS1 PIAS2 PIAS3 PIAS4 PJA1 PJA2 PPIL2 PRKN PRPF19 RABGEF1 RAD18 RAG1 RAG2 RANBP2 RBBP6 RBCK1 RBX1 RC3H1 RC3H2 RCHY1 RFFL RFWD3 RLIM RNF10 RNF103 RNF11 RNF111 RNF114 RNF115 RNF121 RNF122 RNF125 RNF126 RNF128 RNF13 RNF130 RNF135 RNF138 RNF139 RNF14 RNF141 RNF144A RNF144B RNF145 RNF146 RNF149 RNF151 RNF152 RNF165 RNF166 RNF167 RNF168 RNF180 RNF181 RNF182 RNF185 RNF187 RNF19A RNF19B RNF2 RNF20 RNF208 RNF213 RNF216 RNF217 RNF220 RNF222 RNF24 RNF25 RNF31 RNF34 RNF38 RNF4 RNF40 RNF41 RNF43 RNF44 RNF5 RNF6 RNF7 RNF8 SHPRH SIAH1 SIAH2 SIAH3 SKP1 SKP2 SMURF1 SMURF2 SPSB1 STUB1 SYVN1 TMEM129 TMEM189 TNFAIP1 TNFAIP3 TOPORS TRAF2 TRAF3 TRAF4 TRAF5 TRAF6 TRAF7 TRAIP TRIM11 TRIM13 TRIM17 TRIM2 TRIM21 TRIM23 TRIM24 TRIM25 TRIM27 TRIM28 TRIM3 TRIM32 TRIM33 TRIM36 TRIM37 TRIM5 TRIM56 TRIM6 TRIM62 TRIM63 TRIM68 TRIM69 TRIM71 TRIM72 TRIM9 TRIP12 TSPAN17 TTC3 UBA1 UBA7 UBE2A UBE2B UBE2C UBE2D1 UBE2D2 UBE2D3 UBE2D4 UBE2E1 UBE2E2 UBE2E3 UBE2F UBE2G1 UBE2G2 UBE2H UBE2I UBE2J1 UBE2J2 UBE2K UBE2L3 UBE2L6 UBE2M UBE2N UBE2O UBE2Q1 UBE2Q2 UBE2QL1 UBE2R2 UBE2S UBE2T UBE2U UBE2V1 UBE2V2 UBE2W UBE2Z UBE3A UBE3B UBE3C UBE4A UBE4B UBL4A UBOX5 UBR1 UBR2 UBR3 UBR4 UBR5 UFC1 UFL1 UHRF1 UHRF2 UNKL VHL VHLL WDSUB1 WSB1 WWP1 WWP2 XIAP ZER1 ZFP91 ZNF451 ZNF738 ZNRF1 ZNRF2 ZNRF3 ZSWIM2 ZSWIM9 ZYG11A ZYG11B
GSE27241_CTRL_VS_DIGOXIN_TREATED_RORGT_KO_CD4_TCELL_IN_TH17_POLARIZING_CONDITIONS_DN	Down	0.423569	0.70745	Down	0.431616	0.768481	Down	0.636797	0.839476	138	ABHD14B ABHD15 ABI1 ACOX1 ACTN2 ACY3 ADORA2A AGAP2 ALDH18A1 ALPK1 AMPD1 AMPD2 ANKRD27 ARHGAP25 ARRDC4 B3GALT2 BCL2L2 BDH2 BLK CAPSL CASP1 CD163L1 CD28 CD47 CDC14B CDKN1B CDYL2 CERS6 CFH CLEC12A CNOT2 COQ8A COQ8B CPA3 CPQ CRELD1 CTLA4 CYFIP1 CYSLTR2 DDX54 DDX58 DIRC2 DPY19L3 DYNC2LI1 EDEM1 EIF2AK3 ELMOD3 ENGASE ENTPD5 EPSTI1 ERO1A ESRP2 EVA1B EYA2 FAM117A FAM199X FAM84B FBXO27 FLI1 FN1 FSD2 GFRA1 GOLM1 GPR137B GPR155 GRK4 GYPA GZMA H2AFY HERC3 HMGCS2 HPSE2 HSPBAP1 IFNAR1 IFNGR1 IL17RE IL18R1 IL2RA ITGB7 JAKMIP1 KLHL24 KMO KRT76 L3MBTL3 LIG4 LIPA LMO4 LPXN LYN LYVE1 MANBA MARCH6 MATK MEN1 MGAT1 MYL9 MYO1F N4BP2L1 NR1H3 NR2C1 NUMB OTUD1 P2RY14 PAPSS2 PBXIP1 PCK2 PCSK1 PCYT1A PDGFC PDGFRB PDZD4 PIK3IP1 PIP5K1B PLD4 PPM1E PPM1L PPP3CA PRKACB PRKCQ PRKX PRODH PRR13 PSEN2 PYCR2 RABEP2 RAMP3 RASA4 RASAL1 RASGRP2 RNASEL RNF135 RPS6KA1 RTN3 SDC4 SEC24D SGMS1 SH3BP5 SLA SLC22A3 SLC35D1 SLC35E2A SLC43A1 SMAD4 SNAI3 SNX13 SPATS2 SPNS3 ST6GAL1 STAMBPL1 STAT6 STX2 STX6 TCN2 TCTEX1D1 TEF TJP3 TLE4 TLE6 TMEM229B TMEM86A TNFSF10 TRAM1 TRDMT1 TYROBP UAP1L1 UNC119 USP33 UVRAG VAV3 VIL1 VIM ZCCHC24 ZFP3 ZFYVE28
GSE20151_CTRL_VS_FUSOBACT_NUCLEATUM_NEUTROPHIL_DN	Up	0.423659	0.707523	Up	0.88314	0.971484	Down	0.640279	0.841534	168	ADNP2 AGO2 AGPAT1 AKAP17A ANAPC13 ANO10 ANP32B ANXA5 AP5Z1 APH1A ARHGEF11 ARHGEF40 ATF3 ATP5MPL BAZ2B BPTF C19orf66 CA4 CALCOCO1 CAMLG CASP7 CCND3 CD302 CD52 CD59 CDS2 CEP68 CHUK CLDN6 CLDN8 CNN2 COMMD8 CORO1A CORO7 CPEB3 CRY1 CYC1 DDIT3 DDX46 DDX54 DEF8 DESI2 DHRS9 DHX29 DHX40 DNAJB14 DOCK10 DPP6 EMD FAAP24 FAM129A FAM13B FLI1 GABRB1 GALNT1 GLA GLRX3 GNPAT GRIK2 GUK1 H1F0 HAX1 HIGD1A HNRNPA0 HSD17B7 HSPA13 HSPBAP1 HSPE1 IDH3G IFNA14 IKZF5 IL18RAP IL1R2 INTS6 INTS8 IPPK ITGA2 ITPKB JMJD1C KCNA4 KDM3B KHDC1L KLF11 KTN1 LARS LRFN4 MARCH3 MARF1 MBD2 MDH1 MDM4 MED6 MGAM MGST2 MRPL33 MTF2 MYL3 MYOC MYOT NANS NDUFA4 NFATC1 NFE2 NOTCH1 NPY1R NQO2 NSUN5 NUP133 ODR4 ORMDL2 OSGIN2 P2RY14 PARP8 PEF1 PHF3 PIGG PKN2 PLP2 POLR2G POMP PPP1CA PRC1 PRMT2 PSENEN PSMA2 PSMB2 PSMD12 PSME4 PTEN RAB2A RAB32 RASL12 RBBP7 RCOR1 REPIN1 RGL2 RLF RNF4 RPL24 RPL6 RSBN1 RTL8C SAA4 SAP18 SATB1 SCAMP1 SDC4 SEL1L SENP6 SEPT11 SFN SH3BGRL SLC25A24 SLC2A9 SLC30A1 SLC35A1 SMARCD2 SOS2 SS18L1 ST13 STAG1 STMN1 SUMO1 SYNJ1 TCFL5 TDG THUMPD1 TIA1 TLR5 TMEM268 TNFRSF10C TNS1 TXNL4A UBE2K UBE4A UCHL5 UQCRC2 USP15 USP22 USP4 VDAC3 VIPR1 VPS11 VPS54 WDR45B WDR47 WNT5A YIPF1 YIPF4 YTHDC2 ZCCHC8 ZFP36L1
GGGGCCC_MIR296	Up	0.423692	0.707523	Up	0.435802	0.771757	Up	0.0374999	0.188732	47	ACE ACTR1A ADAMTSL1 AMMECR1L ARAP1 ARRB1 ATG2B CACNB1 CCDC88B CLIP3 CNTFR CPLX2 CTIF DBN1 DRD3 ELK1 EPN1 FAM89B FOXL2 FOXP1 GMPR GNB2 GPC2 GPX3 HIPK1 HOXD3 IPO11 IQSEC2 KCTD17 KREMEN2 LARGE1 LRCH4 LRRC41 LYPLA2 NOG NUMBL ONECUT2 PARP6 PLPPR5 POU3F1 PPAN PPFIA3 PPM1N PPP2R5B PRKACA PTPN5 RETREG3 RNF44 RTN2 SCRT1 SH3D21 SLC25A22 SLC30A3 SMG7 SOX10 SOX11 SOX12 SOX21 SRF SRRM3 SYNGAP1 TAOK3 TRIM41 TRPM2 UNC5A VKORC1L1 WNT2 ZBTB4 ZC3H10 ZFP36L2 ZNF219 ZNF740
REACTOME_CELL_CYCLE_CHECKPOINTS	Up	0.423824	0.707594	Up	0.816064	0.953039	Up	0.888429	0.95916	110	ANAPC1 ANAPC10 ANAPC11 ANAPC2 ANAPC4 ANAPC5 ANAPC7 ATM ATR ATRIP BUB1B BUB3 CCNB1 CCNB2 CCNE1 CCNE2 CDC16 CDC20 CDC23 CDC25A CDC25C CDC26 CDC27 CDC45 CDC6 CDC7 CDK1 CDK2 CDKN1A CDKN1B CHEK1 CHEK2 COP1 DBF4 HUS1 MAD1L1 MAD2L1 MCM10 MCM2 MCM3 MCM4 MCM5 MCM6 MCM7 MCM8 MDM2 ORC1 ORC2 ORC3 ORC4 ORC5 ORC6 PSMA1 PSMA2 PSMA3 PSMA4 PSMA5 PSMA6 PSMA7 PSMA8 PSMB1 PSMB10 PSMB2 PSMB3 PSMB4 PSMB5 PSMB6 PSMB7 PSMB8 PSMB9 PSMC1 PSMC2 PSMC3 PSMC4 PSMC5 PSMC6 PSMD1 PSMD10 PSMD11 PSMD12 PSMD13 PSMD14 PSMD2 PSMD3 PSMD4 PSMD5 PSMD6 PSMD7 PSMD8 PSMD9 PSME1 PSME2 PSME4 PSMF1 RAD1 RAD17 RAD9A RFC2 RFC3 RFC4 RFC5 RPA1 RPA2 RPA3 RPS27A TP53 UBA52 UBE2C UBE2D1 UBE2E1 WEE1
GO_EMBRYONIC_PATTERN_SPECIFICATION	Down	0.423856	0.707594	Down	0.577917	0.849265	Down	0.149101	0.413379	24	BASP1 BMP7 C2CD3 CITED1 COBL CTNNB1 CXXC4 DISP1 DLL1 EFNB1 EPB41L5 ERBB4 FGF10 FGFR2 FRS2 FZD5 GDF3 HOXD8 KDM6A LHX1 LRP6 MEOX1 MEOX2 NODAL NOTO NRARP NRP1 OOEP PCSK6 PGAP1 PLD6 PTCH1 RIPPLY1 RIPPLY2 RIPPLY3 SATB2 SEMA3A SEMA3F SHH SIM2 SMAD1 SMAD2 SMAD3 SMAD4 SMAD5 SMAD6 STIL TBX3 TBX6 TBXT TDGF1 TDRD5 TMED2 WNT1 WNT5A WNT7A WT1 ZBTB16
GSE19401_PAM2CSK4_VS_RETINOIC_ACID_AND_PAM2CSK4_STIM_FOLLICULAR_DC_UP	Down	0.423888	0.707594	Up	0.880692	0.971242	Up	0.387191	0.67809	120	AATF ABCA1 AK4 AMFR ANKS1B AP3S1 ASB6 ASGR1 BCL11A BRWD1 C1QA C1R C21orf91 CAAP1 CALM3 CANX CASP9 CATSPERB CCDC71 CEACAM3 CENPM CHRNA6 CHRNG CLBA1 CMC4 COPE CORO1C CRNKL1 CSNK1G3 CTNNA2 CYLC2 CYP1A1 CYP46A1 DDT DDX11 DDX19A DHPS DIPK1A DIXDC1 DLC1 DNAI1 DNM1 DTX3 DUSP21 ECE2 EEF1D ELAVL4 ELL FAM117A FBXL6 FCER2 FEZ1 FKBP1A FUT8 GADD45G GALR1 GAP43 GATA4 GCNT2 GCNT4 GLI2 GLRA1 GOLGA1 GPN2 GPR27 GSTZ1 HIST1H2BC HIST1H4A HMGCL HSP90AB1 INPP5J KCNK10 KDELR2 KIT KLHL29 KRT32 KRT6A LAX1 LBH LHX3 LMTK2 LST1 MAD2L1BP MAGEB2 MGAT5 MICAL2 MN1 MOBP MPC2 MPP1 MRPS30 MYBPH MYOZ2 NAGK NDUFB11 NDUFC2 NFKBIB NGFR NPAS2 NRL OLFML1 OLR1 OR3A1 OSGIN1 OSTF1 OTUB1 P3H1 PDK2 PIGL PIM2 PLPP1 PLXNB1 PNPLA6 POMC PORCN POU4F2 PPP1R10 PPRC1 PRDX1 PRPSAP1 PSMB4 PSMC3 PSMG2 PTH2R PTPRJ PUS7 RAB32 RAB4A RASA1 RBM7 RBP3 RER1 RHBDD3 RNF141 RPL36A RPN1 RPS10 RRAGD S1PR1 SAFB SCAP SCGB1A1 SCLY SEC14L5 SEC23IP SELENOT SFTPA2 SH2B1 SH2D2A SHC3 SIGLEC6 SIRT1 SLA SLC20A2 SLC27A3 SLC35B1 SLCO3A1 SLIT3 SOS1 SPINK2 SPSB1 SRY STAG3 SUV39H1 TCTN3 TDO2 THNSL2 TMED2 TOP3A TRIM25 TRIP11 TSPAN3 TSSK1B TYR USP2 USP21 VARS VPREB1 VWA7 WDR45B WDR60 ZC3H13 ZFPL1 ZFY ZGPAT ZNF771 ZNHIT3 ZZZ3
GSE26488_CTRL_VS_PEPTIDE_INJECTION_HDAC7_DELTAP_TG_OT2_THYMOCYTE_DN	Up	0.423894	0.707594	Up	0.3429	0.702743	Up	0.0407333	0.199243	161	ACVR2A ADAR ADM AGAP3 AKR1B15 AMPD3 ANAPC1 ANK3 ANP32A ANXA1 AP1S2 APOE ARID1A ATG2A ATM ATRAID ATXN10 B3GALT6 BGN BMP1 BSG BTG2 C11orf49 CAPNS1 CARM1 CBR3 CCT6A CDCA5 CERS2 CFL2 CHGA CHMP3 CHST2 CIAPIN1 CLPB CMTM3 COL19A1 CPNE3 CPXM1 CRK CSAD CTGF CXorf56 DCN DDHD2 DDR1 DES DGUOK DIPK1B DNAJB1 DPM3 EFNA4 EIF3D EIF4E ELOC ERRFI1 ESYT1 EXOC7 FERMT2 FGF11 FLOT1 FLOT2 FOSB G0S2 GABPA GALNT2 GBP4 GCSH GEM GLG1 GRK6 GRN GYS1 H2AFY HCK HEY1 HSF1 HSPBP1 HYAL2 IFNGR1 IGHM IL13RA1 IMPAD1 IPO4 IRAK1 IRS2 IRX3 ISL1 ISYNA1 JCHAIN KAZALD1 KCTD10 KIF1C LAGE3 LATS2 LIMA1 MAFK MAGED1 MAN1A1 MAN2B1 MATN4 MBD3 MCM7 MMS19 MPRIP MRE11 MRPL14 MRPL52 MRPS31 MYD88 NID2 NME1 NPHP1 NPNT OAT OTUD7B P2RX6 PAWR PDLIM1 PEX6 PIAS3 PIK3R2 PLK2 PLPBP POLD1 POLR2D PPP1R14B PRMT1 PTK2 PTPN18 PURA RALGDS RANBP3 RBMS2 RBP1 RBPJL RCAN3 RCN1 RGL2 RGS3 RHBDL3 RNPEPL1 RNPS1 RPL22 RPL7 RPP21 RPS8 RRAD RWDD1 RYK SART3 SELE SHC1 SLC1A5 SLC22A17 SLC50A1 SMO SNTA1 SNX17 SPARC SPARCL1 SPEF1 SPRR2A STAT1 STT3B SYNPO TAX1BP3 TBCA TDRP TENM3 THBS3 THOC3 TINAGL1 TIPARP TMEM106C TNFSF10 TOM1L1 TPD52 TPT1 TRIM47 TRMT1 TROVE2 TSPAN7 TTC3 UBE2D3 UBXN4 UGCG UNC119 UNC45A UTP20 VSNL1 WDR45B WDR83OS ZC3HC1 ZFAND5 ZFP36 ZFP90 ZNF598 ZNF746 ZNF821
HUMMERICH_BENIGN_SKIN_TUMOR_DN	Up	0.42398	0.707663	Up	0.691831	0.902931	Up	0.194219	0.478098	4	ACTN3 AFF1 ALB ATP2A1 CFD CKM COX6A2 IGFBP5 MYH1 MYH2 MYH4 MYH8 PCDH12 PLXNB2 S100A3 TNNC2 TNNI2 TNNT3
REACTOME_SIGNALING_BY_NOTCH	Up	0.424016	0.707663	Up	0.107908	0.405448	Up	0.433248	0.711951	85	ADAM10 ADAM17 AGO1 AGO2 AGO3 AGO4 APH1A APH1B ARRB1 ARRB2 ATP2A1 ATP2A2 ATP2A3 B4GALT1 CCNC CCND1 CDK8 CNTN1 CREBBP CUL1 DLK1 DLL1 DLL4 DNER DTX1 DTX2 DTX4 E2F1 E2F3 EP300 FBXW7 FURIN HDAC1 HDAC10 HDAC11 HDAC2 HDAC3 HDAC4 HDAC5 HDAC6 HDAC7 HDAC8 HDAC9 HES1 HES5 HEY1 HEY2 HEYL HIF1A JAG1 JAG2 JUN KAT2A KAT2B LFNG MAML1 MAML2 MAML3 MAMLD1 MFNG MIB1 MIB2 MOV10 MYC NCOR1 NCOR2 NCSTN NEURL1 NOTCH2 NOTCH3 NOTCH4 NUMB POFUT1 POGLUT1 PSEN1 PSEN2 PSENEN RAB6A RBPJ RBX1 RFNG RPS27A SEL1L SKP1 SNW1 ST3GAL3 ST3GAL6 TBL1X TBL1XR1 TFDP1 TLE1 TLE2 TLE3 TLE4 TMED2 TNRC6A TNRC6B TNRC6C TP53 UBA52
GO_RESPONSE_TO_YEAST	Up	0.424087	0.707716	Up	0.805313	0.9482	Up	0.217985	0.506603	4	ADM ANG APP CALCA CAMP CD86 ELANE IL6 MPO NPY PTX3 TAC1 VIP
NIELSEN_MALIGNAT_FIBROUS_HISTIOCYTOMA_DN	Up	0.424152	0.707755	Up	0.479306	0.798204	Up	0.0478892	0.218581	11	BCL2 BRPF3 CA11 CAP2 CDKN1C COL4A5 DDHD1 FBXL2 GNAS ITM2C OBSL1 PATJ SUB1 TCF7L1 TENM4 TP53 TSHZ1 WRB
GSE29618_PRE_VS_DAY7_FLU_VACCINE_BCELL_UP	Down	0.42419	0.707755	Down	0.6053	0.866471	Up	0.508302	0.761075	89	ADAMTSL2 ADGRB3 ADRB3 ALDOC APOO AQP6 ARHGAP44 ARHGEF26 ARHGEF4 ATAD2B ATP1B2 B9D2 BAAT BEGAIN BIRC7 BSPRY BTBD2 C12orf29 C17orf53 C1orf21 C20orf27 C9orf3 CALCR CARM1 CARTPT CBX6 CCDC51 CCNF CCR3 CCZ1B CD300A CD5L CDC42EP3 CDH6 CDO1 CFL1 CHAT CLDN10 CLDN17 CLEC4M CLMN CNGA1 COMT CPN2 CPS1 CPZ CRABP1 CRABP2 CRHR2 CSH2 CSPG4 CYTH1 DAZAP1 DEFA6 DNAJA4 EFNA3 ELAC2 ELOA EML1 ETHE1 ETV3 FASTKD3 FBN1 FHL3 FKTN FOXC2 FOXE3 FPGS GALNT8 GAS8 GCKR GDAP1L1 GIPR GPC1 HAAO HAO2 HAPLN2 HDC HIGD1B HOXB8 HOXC11 HR HSD11B2 IL18BP IRF6 ISLR JAG1 LDB2 LGR5 LMNA LRRC37A3 LY6G5C MAN1C1 MAP3K13 MARC1 MATN2 MEF2D MEIS2 MMP19 MRC2 MRPS18A MRPS18C MSX2 NAA60 NAT8B NCAPH2 NCK2 NDRG2 NDUFA4L2 NES NEURL1 NLRX1 NSUN6 NXT1 OLFML2A OPA1 OR7A5 OR7C1 PARVA PCDH1 PCLO PDC PEG3 PES1 PGPEP1 PIP PLAT PLCD1 PLCL1 PPP5C PROX1 PRSS1 PSMG2 PSTPIP1 PTK7 PTMS PTPN14 PYCARD RAB3A RBM41 ROBO1 RPP40 RRNAD1 S100A5 SEMA3B SEMA6B SENP2 SERPINA6 SFN SFTPD SGPL1 SIPA1 SLC16A8 SLC24A2 SLC25A44 SLCO1C1 SNPH SOCS2 SPP1 STAP2 STIL SV2A TBXT TCAP TFAP2B THBS3 THNSL2 THOC6 TIMP1 TMED1 TMEM243 TMEM50B TNXB TOP3B TP53TG5 TRIM9 TSC22D4 TTC21B TULP3 UMPS UPF1 USP3 VPS26C WDR46 WNT2 YIPF5 ZFYVE21 ZMAT3 ZNF180 ZNF446 ZNF688
RODRIGUES_THYROID_CARCINOMA_ANAPLASTIC_DN	Down	0.424274	0.707828	Down	0.596258	0.86096	Down	0.225041	0.514729	365	AAK1 ABAT ABCA5 ABHD14A ABI3BP ACAA1 ACOX1 ACTA2 ADAL ADGRA2 ADGRA3 ADGRL2 AFAP1L2 AGPAT3 AGTR1 AHCYL2 AKAP1 AKAP12 AKAP13 AKAP17A AKT2 ALDH3A2 ALDH9A1 ANKRD13A ANKRD46 ANKRD6 AP4S1 AQP3 ARHGAP24 ARHGAP31 ARHGAP5 ARHGAP6 ARHGEF28 ARHGEF40 ARID2 ARMCX2 ASAH1 ASB5 ATF7IP ATOH8 ATP5IF1 ATP6V0E2 ATP9B AXIN2 AZGP1 B9D1 BANK1 BBS1 BCAM BCL2 BDH2 BEX4 BMPR1A BORCS7 BRWD1 BTBD11 BTD C11orf71 C11orf74 C16orf46 C22orf39 C8orf88 C9orf3 CACHD1 CALM1 CAV2 CBR4 CBX7 CCDC28A CCDC92 CD302 CDON CEBPD CERK CFH CHPT1 CIRBP CISD3 CLDN11 CLDN23 CLN5 COL14A1 COX20 COX7B CPE CPNE3 CPQ CREB3L2 CROT CRTC3 CRYL1 CSGALNACT1 CSRNP3 CSRP1 CTSB CTSK CTSS CXorf38 CYB5D2 CYB5R1 CYBRD1 CYFIP2 CYLD CYP4V2 DANCR DCAF17 DCAF8 DDHD2 DDX25 DENND6A DEPTOR DGKI DGLUCY DIO2 DMAC2L DMBT1 DOK5 DPY19L3 DTWD1 DYM ECHDC2 ECHDC3 ECM2 EDNRB EED EGR1 EGR2 EGR3 EIF1AX EIF4E3 ELF2 EMC10 ENO3 ENPP1 ENY2 EPB41L4B EPM2AIP1 ERICH1 ERLIN2 EVA1C FAM110B FAM122A FAM13A FAM162A FAM53B FARP1 FBXO21 FBXO7 FECH FEZ1 FGF13 FHDC1 FHL1 FKBP11 FKBP2 FKBP5 FKBP7 FLRT3 FMNL3 FMOD FNBP1 FNDC1 FOS FOXE1 FOXO1 FOXP1 FRMD4B FRY FTX FYCO1 FZD1 GABPB2 GALNT11 GALNT18 GHR GIGYF2 GIT2 GLCCI1 GLIPR2 GLIS3 GLT8D2 GNAI1 GNAQ GNAS GOLGA4 GOLGA8H GPD1L GPM6A GPM6B GPR27 GPRASP1 GPRASP2 GPX3 GRAMD4 GRK5 GSN GSPT1 GSTM1 GSTM2 GSTM3 GSTP1 HDAC11 HDHD2 HERC1 HES1 HEY1 HGSNAT HHEX HIGD1A HIRA HNRNPDL HOOK3 ICA1L ID1 IGFBP7 IGIP IL17D ILVBL INTS10 IQCK ITPR1 IVD KAT2B KBTBD7 KCNAB1 KCTD12 KCTD2 KIAA1217 KIAA1671 KIDINS220 KIF9 KIZ KLF9 KLHDC1 KLHL41 KLHL8 LBH LHFPL6 LIFR LNX1 LONP2 LOXL4 LPCAT2 LRIG1 LRIG3 LZTFL1 MAGEH1 MAGI1 MAGI2 MAMDC2 MAML3 MAN1A1 MAP3K1 MARCKSL1 MATN2 MB MCAM MDN1 MED13L MEF2C MIA3 MLLT3 MLPH MMRN2 MPC1 MPZL2 MROH1 MRPL54 MRPS6 MSRB2 MTFR1L MTURN MTUS1 MXRA7 MYL4 MYLIP MZF1 NDFIP1 NDUFA5 NEB NEBL NEDD9 NEO1 NF1 NFATC3 NIPSNAP3B NISCH NKAPD1 NKTR NMB NME7 NPAS3 NR4A2 NSD1 NSUN4 NT5C3B OFD1 PAPOLG PAPSS2 PARM1 PARP8 PAX8 PBX1 PBXIP1 PCBP2 PCDH18 PDE4A PDGFD PDLIM5 PDSS2 PEBP1 PELO PFKFB2 PHACTR2 PHF20L1 PHYH PINK1 PITPNC1 PKIA PKNOX1 PLA2G12A PLEKHH1 PLPP1 PLPP3 PLSCR4 PNKD PODXL POLI PPP1R13B PPP3CB PPP6C PQLC1 PRAG1 PRKAR1A PRKG1 PRKX PSD4 PTPN4 PTPRB PTPRD PTPRG PYM1 RAB18 RAB3GAP2 RALGAPA2 RAPH1 RASAL2 RASSF5 RBMS3 RBPMS RCAN3 RERE RFX1 RGS5 RILPL1 RILPL2 RIMKLB RNASET2 RNF170 RNF38 RNPC3 RPS27 RRAGD RRBP1 RUFY3 RXRA SAMD13 SAP30BP SASH1 SBSPON SCARA3 SDC2 SDCCAG8 SDF2L1 SERF2 SERTM1 SESN1 SGK1 SH3BGRL SH3BGRL2 SH3RF1 SHANK2 SIAE SIDT2 SKP1 SLC16A2 SLC16A4 SLC17A5 SLC18B1 SLC25A15 SLC25A23 SLC25A27 SLC25A29 SLC25A4 SLC26A4 SLC35D2 SLC38A10 SLC44A1 SLC4A4 SLC5A3 SLC6A13 SLC7A8 SLIT2 SMAD1 SMAD4 SMAD9 SMARCA2 SMCO4 SMDT1 SMG7 SMIM19 SNN SNRK SNRPA1 SNTB2 SNX1 SNX22 SORD SORL1 SPTBN1 SSBP2 ST3GAL1 ST3GAL5 ST6GALNAC3 ST8SIA4 STARD13 STAT5B STOM STRBP STX12 STXBP6 SULT1A1 SYNE2 SYNPO2 TACC2 TATDN3 TBC1D1 TBC1D24 TBX3 TCF4 TCTA TCTN1 TEF TENT5C TEX2 TEX264 TFF3 TIMP3 TMED4 TMEM116 TMEM150C TMEM164 TMEM171 TMEM178A TMEM25 TMEM50B TMEM64 TMEM67 TMF1 TNFRSF11A TNFRSF11B TNS1 TOB1 TOM1L2 TPST2 TRIB1 TRIM58 TSPAN12 TTC12 TULP4 UBE2D3 UBR5 UGGT2 USP54 UST VGLL4 VWA5A WAC WASF3 WDR72 WFS1 ZBED3 ZBTB47 ZC2HC1A ZC3H6 ZCCHC24 ZCCHC7 ZFAND6 ZFHX3 ZFP36L2 ZFYVE21 ZMAT1 ZMIZ1 ZNF518A ZNF638 ZNF706 ZNF711 ZSCAN18
chr10p14	Up	0.42432	0.707838	Up	0.613773	0.869874	Down	0.298036	0.595132	13	CCDC3 CDNF DHTKD1 ECHDC3 FAM107B FRMD4A HACD1 HSPA14 OPTN PFKFB3 SEC61A2 SEPHS1 STAM UPF2 ZMYND11
GO_SNAP_RECEPTOR_ACTIVITY	Up	0.424491	0.708057	Up	0.78982	0.941123	Down	0.912069	0.969546	31	BET1L BNIP1 GOSR1 GOSR2 SEC22A SEC22B SEC22C SNAP23 SNAP25 SNAP29 SNAP47 STX11 STX12 STX16 STX17 STX18 STX19 STX1A STX1B STX2 STX3 STX4 STX5 STX6 STX7 STX8 VAMP1 VAMP2 VAMP3 VAMP4 VAMP5 VAMP7 VAMP8 VTI1A VTI1B YKT6
GSE21927_GMCSF_IL6_VS_GMCSF_GCSF_TREATED_BONE_MARROW_DN	Up	0.42456	0.708104	Down	0.682548	0.900347	Down	0.8389	0.938945	187	ABCF1 ACAT1 AFG3L2 AIMP1 ALG8 ANAPC10 APOL6 APOOL ARL4A ARNTL2 ATAD2 ATF4 ATF6 ATP5MF BAG4 BLVRA BNIP1 BUD31 C18orf25 C3orf52 CALU CASP7 CCDC85B CDC23 CDC5L CFAP20 CFAP298 CIAO1 CISD1 CIT COX17 COX8A CPOX CSNK2A1 CSTF1 CTNNAL1 CYC1 CYREN DBF4 DCAF17 DDRGK1 DDX19A DDX49 DESI2 DHRS11 DNAAF2 DNTTIP2 EIF4G2 EIPR1 EMC1 ENOPH1 FAF1 FANCL FASTKD1 FASTKD2 FKBP11 FOSL1 FUT4 GMFB GOLT1B GOT2 GRSF1 GTF2F2 GTPBP4 H2AFZ HACD3 HCFC1 HDDC2 HIRIP3 HMGB3 HNRNPR HSBP1 HSPA8 IER3IP1 IFI27 IFITM1 IFITM3 IFT46 IGFBP4 INPP4B INVS ISG15 ISG20 ITGB3BP JOSD1 KIF18A KIF18B KIF4A KIFC1 LANCL2 LAPTM4B LMNB1 LSM2 LSM3 LSM4 LSM5 MCMBP METAP2 MFN2 MIF MLH1 MMADHC MNAT1 MOB4 MRPL34 MRPL57 MRPS14 MTCH2 MTPAP MX1 NABP2 NASP NAT10 NBN NCAPD3 NCDN NDUFA6 NDUFB6 NDUFS6 NELFE NFIL3 NGDN NOC3L NOL11 NR2C2 NUDC NUP88 NVL OAS3 PDIA4 PDXK PITPNB PMPCA PPAN PPAT PPP2R1B PPP6C PQBP1 PRIM1 PRKAG1 PRPF19 PSAT1 PSMA7 PSMB10 PSMC2 PSMC3 PSMC6 PSMD13 PSMD6 PWP1 RAC1 RAD23A RAD23B RANGAP1 RARS RCC1L RFC5 RFWD3 RPP30 RTP4 RUSC1 SAMD9 SLC19A1 SLC22A2 SLC25A11 SLC25A44 SLC25A46 SLC35G2 SLC52A2 SMC2 SMC4 SMC6 SOAT1 SP110 SPC25 SRBD1 SRPRA SRR SRSF2 SS18L2 SUMO4 TEX261 THOC5 TMEM11 TOE1 TRIM21 TSR1 TTC26 TTC27 U2AF1 UQCRQ URB2 USP10 USP18 VBP1 XRCC6 YBX1 YWHAE ZNF207
GO_NUCLEAR_CYCLIN_DEPENDENT_PROTEIN_KINASE_HOLOENZYME_COMPLEX	Up	0.424599	0.708104	Down	0.776072	0.935962	Up	0.972327	0.991947	14	BCCIP CCNH CCNT1 CCNT2 CDK12 CDK13 CDK9 ERCC2 HOXC10 HSPD1 KDM5A PUF60 RB1 SNW1 TAF7
MORF_SNRP70	Up	0.424662	0.708141	Up	0.806632	0.948482	Up	0.285945	0.581657	57	ACP1 ADD1 ANAPC5 API5 ARPC2 ATF4 BRD8 CAPZA1 CNPPD1 CSK CTBP1 DDX17 DDX39A DDX49 DGKD DHX38 DIAPH1 DNAJC8 EFCAB14 EIF3D EIF4A2 EIF4G2 FAM168B HNRNPD HNRNPK HNRNPUL1 INPP5K LSM14A NACA NCL NXF1 PHIP PPIE PRPF8 PSMA1 PTBP1 PTP4A2 RABGGTB RBM5 RHOA RNF44 RNPS1 RPL22 RXRB SAFB SNRNP70 SRF SRP14 SRSF2 SUGP2 SUMO2 TACC1 U2AF1 UBE2I WDR1 XRCC5 ZFC3H1 ZFPL1
YAMAZAKI_TCEB3_TARGETS_UP	Up	0.424721	0.708141	Up	0.580364	0.850817	Up	0.396001	0.684477	129	AMFR AMOTL2 ANKRD50 ANXA2 APP AQP8 ARF4 ATP1B1 ATP6AP1 B2M B4GALNT2 BACH1 CALM1 CALU CASKIN2 CCNC CCND2 CD38 CDC42EP1 CDC42SE2 CDH5 CITED1 CITED2 CLIC1 CLU COBLL1 COL4A1 COL4A2 COL4A5 CREB3L1 CRYAB CST3 CTSL CTSZ CUL1 CYB561A3 CYP26A1 CYR61 DDAH1 DOCK9 DYRK2 EFEMP2 ENPEP EPAS1 EPB41L3 EPHB4 EPOP ERP44 EVA1A EXT1 F3 FAM189A2 FBLN2 FBXL22 FDX1 FHOD3 FKBP9 FLRT3 FNDC3A FNDC3B FURIN FUT8 GALNT2 GANAB GATA6 GGTA1P GHR GLUL GNA12 GNAS GNG10 GNS GREM2 GRINA HERPUD1 HOXC6 HS3ST1 HSDL1 HSPA5 HSPG2 ID2 IGFBP4 INTS6L ITGB1 JUND KALRN KDELR2 KDELR3 KIT LAMA1 LAMB1 LAMC1 LGMN LMBRD1 LPP LRPAP1 MAN1A2 MBNL2 MDFIC MFGE8 MPZL2 MSL3 MYH6 MYL3 NID1 NID2 NR2F2 NR4A1 P4HA1 P4HA2 P4HB PANK2 PARVB PDE1B PDIA3 PLAT PLOD1 PLOD2 PRPF38B PSAP PSPH PTH1R PTPN9 PTPRM PXDN RAMP2 RCN1 RCOR1 RRBP1 RSPRY1 SAT1 SEMA6A SEMA6D SERPING1 SERPINH1 SFMBT2 SGCE SLC16A1 SLC38A1 SLC7A1 SLC7A6 SNAI1 SOX17 SPARC SPINK1 SPOCK1 SRGN SRPRB STARD10 STRA6 SURF4 SUSD2 TAX1BP3 TCERG1 TCF7L2 TFPI THBD TIMP3 TLNRD1 TMED2 TMEM189 TNFRSF10B TST TTR TYRO3 UBE2Q2 USP46 VAMP8 VEGFA WARS YAF2 YPEL2 ZFHX3 ZNF644 ZYX
ROZANOV_MMP14_TARGETS_SUBSET	Up	0.424741	0.708141	Up	0.354137	0.712953	Up	0.213638	0.502143	24	ANGPTL2 ANKRD1 CALD1 CHSY1 COL18A1 COL4A1 COL4A2 COL5A1 COL6A1 COL6A2 EFEMP1 EMILIN2 ERO1A FN1 GJB2 HAS2 HHIP HIF1A LAMA4 LAMB1 LOXL3 MATN2 MDK NR3C1 P3H1 PLOD2 PLXND1 PTGS1 SERPINH1 SULF2 TIMP3 TNFRSF11B
CHEN_LIVER_METABOLISM_QTL_CIS	Down	0.424838	0.708236	Down	0.780078	0.937158	Down	0.229177	0.52014	64	ACTR3 ADAMTS4 AGXT APCS APOA2 B4GALT3 BPNT1 C1orf115 C1orf53 C2orf76 CAPN10 CD244 CD48 CDH19 CENPL CEP170 CFAP126 CFHR1 COPA CYB5R1 DARS2 DBI DCAF8 DDR2 DSTYK DUSP12 DUSP23 F11R FAM20B FCER1G FCGR2B FMN2 FMO1 FMO4 GLRX2 GREM2 HES6 HSD17B7 IARS2 IFI16 IGSF8 INSIG2 ITLN1 IVNS1ABP KLHDC9 KMO LAD1 LRRFIP1 MAB21L4 MARC1 MARCO MLPH MRPS14 NAV1 NENF NIT1 NME7 ODR4 PCP4L1 PIGM PIGN PLXNA2 PPFIA4 PPOX PRG4 RAB17 RAB3GAP1 RABGAP1L RGS18 RGS5 RGS7 RPS6KC1 SCLY SDHC SLAMF6 SLC30A1 SLC35F5 SMYD2 SNED1 SOAT1 SPTA1 TATDN3 TLR5 TMEM183A TMEM37 TOR1AIP1 TSEN15 UAP1 UCHL5 USF1 VPS4B ZRANB3
KEGG_THYROID_CANCER	Up	0.424967	0.708384	Up	0.574884	0.848225	Down	0.845539	0.941817	20	BRAF CCDC6 CCND1 CDH1 CTNNB1 HRAS KRAS LEF1 MAP2K1 MAP2K2 MAPK1 MAPK3 MYC NCOA4 NRAS NTRK1 PAX8 PPARG RET RXRA RXRB RXRG TCF7 TCF7L1 TCF7L2 TFG TP53 TPM3 TPR
GSE30153_LUPUS_VS_HEALTHY_DONOR_BCELL_UP	Up	0.425141	0.708608	Up	0.512761	0.815584	Up	0.594648	0.815126	133	ADH6 ADORA2B AGTR1 AGTR2 AHR AKAP9 AMIGO2 ANKRD12 ANO3 ANXA9 AP1G1 APOA4 ARF3 BBIP1 BBS9 BRPF1 BRWD1 BTBD3 CBLN1 CCDC130 CCNC CCNT1 CCR2 CCR4 CD163 CDC25A CDC6 CDH8 CELA2B CERS6 CFL1 CHKB CHUK COL15A1 COL3A1 CPSF1 CRTAM CRY1 CS CSN1S1 CSNK2B CTSC CUL2 CXCL10 CYLD DAG1 DBP DELE1 DHH DLGAP5 DMC1 DNAJC6 DUSP10 EIF1B ELMO1 ELOA EVI2B FDX1 FEZ2 FUBP3 G3BP1 GCDH GFRA1 GNAI1 GNGT1 GOSR2 GPNMB GPR6 GTF2E1 GYG1 HMG20B HOMER1 HSP90AA1 HSPA4 IGHM ISG15 ITPK1 KCNJ13 KDELR2 KDM1A KIAA1549L KIF20B KLHL18 LAIR2 LGALS3 LOX LOXL1 LRRC32 LRRN3 LTA LTB LY6H LYPD1 LYST MAPK6 MAPK9 MBD1 MED13 MED13L MEGF9 MLEC MNDA MNT MRPL49 MSL3 MTCL1 MTMR6 MYH15 MYO5A NAT8 NEFH NELL2 NME1 NR4A1 PACRG PDAP1 PER2 PEX1 PEX3 PHKG2 PIAS4 PLCB1 PLCH2 PLEKHM1 PNO1 POLR2F POT1 PPIA PPM1F PROM1 PSMD13 PTP4A1 PTPN12 RAB22A RAMP1 RASA1 RBM15B RNH1 RPE65 RPS10 RSU1 RUVBL1 RWDD2A S1PR1 SATB2 SCN2B SEC23IP SELENOW SEMA3D SERPINB3 SF3A3 SGCA SGCG SLC16A1 SLC35D1 SLC39A14 SLC5A6 SPAST SPRED2 SPTSSA ST3GAL2 ST7 TBC1D1 TBL1X TBL3 TCF3 TESK2 TLR1 TMPRSS15 TNFRSF9 TOX3 TRAF3IP1 TRAK2 TRAT1 TRIM9 TRPC1 TSPYL1 TTC22 TWIST1 UBXN2B UHRF2 USP13 USP24 VPS13A VPS41 WDR45 WSCD2 XCL2 ZBTB33 ZNF160 ZNF292 ZNF354A
BAFNA_MUC4_TARGETS_DN	Down	0.425276	0.708701	Down	0.406237	0.751808	Up	0.770294	0.908028	3	HM13 HTR1B PIK3AP1 PKP3 TLN1
SUZUKI_AMPLIFIED_IN_ORAL_CANCER	Up	0.425276	0.708701	Up	0.257013	0.623336	Up	0.473714	0.738452	7	BCL7A BCL9 CCND1 CCND2 EGFR FGF3 FGF4 FGF6 GAS6 MITF MMP1 MMP7 PGR PTH SUPT5H YAP1
GSE29949_CD8_NEG_DC_SPLEEN_VS_MONOCYTE_BONE_MARROW_DN	Up	0.425366	0.708783	Up	0.665988	0.89332	Up	0.265137	0.559867	121	ABCC1 ABCC6 ACADL ADM AK4 AKR1C3 ALDH1L1 ALG3 ALOX12 AMOTL2 ANGPT2 ANKRD6 ANKRD7 ANXA13 APBB3 ARG1 ARPC1A BAG2 BBOX1 BCAS2 BCKDK BCL6 BMP3 BNIP3 BUB1 CABP1 CACNB4 CALCOCO1 CAMKK2 CASP8 CD28 CD38 CD5 CDIPT CHST2 CLCN5 COG4 COL8A1 CP CRADD CREB3 CST7 CYP1A1 DEFA6 DLGAP1 DMXL1 DNAJC11 EDNRA EFNA1 EIF4G1 ELMO1 ELP4 ERCC1 ETFDH EXT1 FAM161A FAM189A1 FBLN1 FGFR1OP FHIT FOXO3 FRMD4B FZD7 GAPDH GCLM GIF GIGYF2 GNA15 GRK5 GZMB HAAO HLA-DQB1 HPCAL1 HTR2A IDUA IGHM IL1R2 IL33 IL7R IMPG1 INHBA INSIG2 IRF2 JUND KAT2B KAT5 KCND3 KIAA0753 KRT12 KRT5 KYAT3 L3MBTL1 LCT LDLRAD4 LRRC32 LRRC41 MAFF MC2R MIA MICAL2 MMP10 MSL3 MT1B MT1H MTCP1 MYH10 NDRG4 NDST2 NELFA NELL1 NFIL3 NINJ1 NKG7 NOC2L NPC1 NUBP1 ODF1 OR2H1 PAN2 PARVA PAX1 PCYT1A PECAM1 PEX3 PFKFB4 PHACTR4 PHTF1 PIGA PITX2 PPFIA2 PPFIBP1 PRKCB PRL PRLR PRPF18 PSD4 PSMB4 PTHLH PXDC1 RAB30 RAD51C RAD52 RAP2A RBM8A RENBP RGR RING1 RNF13 RPE SEC24A SEC31B SENP3 SERPINB1 SERPINB2 SIGLEC7 SLC16A3 SLC18A2 SLC4A2 SLC4A4 SLC6A9 SMNDC1 SPRY1 SPTBN1 SREK1IP1 SSB ST8SIA1 ST8SIA4 STC1 SULT4A1 SUPT4H1 TACR3 TAF6L TBL1X TBP TES TOM1 TPST2 TRIP10 TSC1 TUFM UBR5 VAMP4 WISP3 XCL1 XPNPEP1 YIF1A YWHAE ZRSR2
GO_DEOXYRIBONUCLEOSIDE_TRIPHOSPHATE_METABOLIC_PROCESS	Down	0.425425	0.708815	Down	0.505434	0.811052	Down	0.859171	0.947314	16	ADA ADK AK2 AK9 CMPK2 DGUOK DTYMK DUT GUK1 ITPA NUDT1 NUDT15 NUDT16 RRM2B SAMHD1 TBPL1 TYMS
GO_NUCLEAR_MEMBRANE	Up	0.425514	0.708897	Up	0.799293	0.945524	Up	0.673411	0.859195	223	AAAS ABL1 ADRA1A ADRA1B AEN AHCTF1 AK9 AKAP6 AKIRIN1 ALG14 ALOX5 ALOX5AP ANXA4 APC APEH AQP1 ATP11B ATP1B4 ATP2A3 BCL2 BCL2L1 BCL2L10 BRAP BRIP1 C2orf42 CBX3 CCDC155 CCND2 CDC14B CDK4 CEP131 CEP170 CEP70 CEPT1 CERS2 CERS3 CERS4 CERS5 CERS6 CLIC1 CMTM3 CNEP1R1 CPTP CTDNEP1 CUEDC2 DCTN5 DDX19A DDX19B DGKH DHCR7 DHRS4 DISP3 DMPK DNAJC1 DNAJC2 DPY19L1 DPY19L2 DPY19L2P2 DPY19L3 DPY19L4 DTL DTX2 DUX4 EDNRA EDNRB EGFR EI24 ELF4 EMD EPC1 ERBIN ERN1 EVX1 FAM169A FAM76B FZR1 GAPDH GCH1 GCHFR GHRHR GNAQ GRK5 GSTO1 GTF3C3 GTPBP4 GUCY2D GUCY2F H2BFWT HACD3 HAX1 HPN HSD17B1 IFI27 IL15RA INA INTS1 INTS2 IPO13 IPO4 IPO5 ITPR1 ITPR3 JPT1 KCNH1 KLHDC2 KLK6 KPNB1 LBR LEMD2 LEMD3 LMNA LMNB1 LMNB2 LPIN1 LRPPRC LTC4S MACO1 MAJIN MATR3 MCM3AP MINDY3 MRGPRF MRPL19 MRPS14 MRPS15 MRPS23 MRTO4 MTDH MX1 MYO6 MYOF MYORG NAV3 NDC1 NDUFB4 NEMP1 NEMP2 NLRP6 NOC4L NOS1 NOS1AP NR4A1 NRM NRXN1 NSMF NUP107 NUP133 NUP153 NUP155 NUP205 NUP210 NUP35 NUP50 NUP54 NUP58 NUP62 NUP85 NUP93 NUP98 NUPL2 NUTF2 NXNL1 OSBPL3 OSBPL6 OSBPL8 P2RX1 P2RX2 P2RX3 P2RX4 P2RX5 P2RX6 P2RX7 PAFAH1B1 PAK1 PCM1 PDCD6 PHF20 PHF8 PLCB1 PLCD4 PLRG1 PML PNPLA7 POM121 POM121C PRICKLE1 PRICKLE2 PRKG2 PRPF38A PSEN1 PSEN2 PTGDS PTGER3 PTGER4 PUM2 QSOX2 RANBP2 RANBP6 RANGAP1 RAP1GAP2 RB1CC1 RBM15 RCC1 REPIN1 RETSAT RNF13 RNF6 RPS6KA2 RRP12 SCAI SCRN1 SENP1 SENP2 SEPHS1 SHISA5 SIGMAR1 SIRT1 SIX2 SLC16A3 SLC29A2 SLC30A1 SMAD1 SMAD3 SNCA SORT1 SPAST SUMO1 SUN1 SUN2 SUN5 SYNE1 SYNE2 SYNE3 SYNE4 TBC1D20 TERB1 TERB2 TEX10 TFPT TM7SF2 TMC6 TMC8 TMEM109 TMEM120A TMEM120B TMEM176B TMEM18 TMEM201 TMEM38A TMEM38B TMEM43 TMEM97 TMPO TNKS TNPO1 TNPO2 TNPO3 TNRC18 TOR1A TOR1AIP1 TOR1AIP2 TOR1B TPR TRIM27 TSGA10 TSPO TXLNG UNC50 WDFY3 WDR3 WTAP XPO1 YBX1 ZC3HC1 ZMPSTE24 ZNF224 ZNF354C ZNF383
GO_MITOCHONDRIAL_CALCIUM_ION_HOMEOSTASIS	Up	0.425579	0.708922	Up	0.150419	0.487705	Up	0.223552	0.51288	14	ANXA6 ATP2A1 BCAP31 DISC1 FIS1 IMMT MCU MCUB MCUR1 MICU1 MICU2 RAP1GDS1 SLC8A3 SLC8B1 SMDT1 TGM2
GO_NEGATIVE_REGULATION_OF_CELL_GROWTH	Up	0.425609	0.708922	Up	0.253724	0.619737	Up	0.0866912	0.306276	104	ACVR1B ACVRL1 ADAM15 ADIPOR1 ADIPOR2 AGT AGTR2 APBB1 APBB2 ARHGAP4 BCL11A BCL2 BCL6 BDKRB1 BMP10 BMPR2 BST2 BTG1 CAPRIN2 CAV3 CCAR2 CCDC85B CCR2 CDA CDHR2 CDK5 CDK5R1 CDKN1A CDKN1B CDKN2A CDKN2AIP CDKN2C CDKN2D CGREF1 CRLF3 CRYAB CTDP1 CYP27B1 DACT3 DCBLD2 DCC DCSTAMP DCUN1D3 DDX3X DNAJC2 DRAXIN EAF2 EI24 ENO1 ENPP1 EPHA7 ESR2 FBP1 FGF13 FHL1 FLCN FOXK1 FRZB FSTL4 GAL GAS2L1 GDF2 GDF9 GJA1 GNG4 GREM1 GSK3A HNF4A HRG HYAL1 HYAL2 IFRD1 ING1 INHBA IP6K2 JADE1 MSX1 MT3 MUL1 MYL2 NAIF1 NDRG3 NDUFA13 NDUFS3 NF2 NME6 NOV NPPA NPPB NPR1 NRP1 NTN1 OSGIN1 PHB PLXNA3 PML PPARD PPARG PPP1R9B PPP2CA PPP2R1A PPT1 PRDM4 PSRC1 PTPRJ RACK1 RBBP7 RERG RNF6 RRAD RTN4 RTN4R SCGB3A1 SEMA3A SEMA3B SEMA3C SEMA3D SEMA3E SEMA3F SEMA3G SEMA4A SEMA4B SEMA4C SEMA4D SEMA4F SEMA4G SEMA5A SEMA5B SEMA6A SEMA6B SEMA6C SEMA6D SEMA7A SERPINE2 SERTAD2 SERTAD3 SFRP1 SFRP2 SH3BP4 SIPA1 SIRT1 SLIT2 SLIT3 SMAD3 SMAD4 SMARCA2 SMARCA4 SOX17 SPART SPP1 ST7L STK11 TCHP TGFB1 TGFB2 TNK1 TNR TP53 TP53TG5 TRIM40 TRO TSPYL2 ULK2 WFDC1 WNT11 WNT3 WNT3A WNT5A WT1 ZC3H12D
LIU_CMYB_TARGETS_UP	Down	0.425655	0.708933	Down	0.749474	0.925384	Up	0.690979	0.868791	126	ABCC3 ABTB2 ACOT7 ADD3 AGA AGAP1 AK4 AKAP1 ALDH7A1 ANKRA2 ANP32E ARL4C ARRB2 ASRGL1 ASS1 BCR BNIP3L BSPRY CA12 CA8 CALML5 CASP6 CDC42EP1 CITED2 CRIM1 CRISPLD2 CSGALNACT2 CTNNAL1 CTNS CXCR4 DHRS2 DLG1 DNAJB5 DNAJB9 DUSP9 ECE1 EFHD1 EIF5B EMP3 EPHX1 ESYT1 ETFDH EZH2 FABP5 FHL2 FOSL2 GDPD3 GLRX GMCL1 GMNN GREB1 GSTM3 H1FX HECTD4 HIGD2A HPCAL1 HSPA12A HYOU1 ICA1 IDS IGFBP4 IL17RB IMPA2 INSIG1 ISG20 ISYNA1 JAG1 KCNS3 KLHDC2 KRT16 LHX6 LITAF LNPEP LYPD1 MAP1LC3B MAPK3 MARCH3 MARCH5 MARK2 MED4 MMD MPHOSPH9 MT1E MT1F MT1H MT1X MT2A MYO10 NAB2 NAGPA NCOA1 NMRK1 NOSIP NQO1 NUCB2 NUDT1 NUMA1 OAT OVOL2 PACS2 PCOLCE2 PCTP PDCD4 PDK2 PEBP1 PHLPP1 PIM2 PLCXD1 PPDPF PPM1E PRAF2 PRKAR2B PRLR PTBP3 PXDN PYGB RAB11B RAB11FIP1 RBM47 RETREG2 RNGTT RPS6KA2 RRM2 SAC3D1 SAP30 SAT1 SATB2 SERINC5 SERPINA3 SH2D4A SIK1 SLC10A3 SLC1A4 SLC31A2 SLCO3A1 SOX9 SPG11 SPG7 SRD5A1 ST6GALNAC2 STARD5 TACC2 TGFBI TGIF1 TIPARP TMEM30B TNKS2 TOB1 TP53I11 TRPV2 TSPAN1 USP25 VRK1 WASHC3 WDR44 WDR46 YKT6 ZER1 ZNF318 ZNF395
MODULE_151	Up	0.425753	0.709029	Down	0.854581	0.963846	Up	0.0194865	0.126762	284	ABCC1 ACAA1 ACADM ACTR2 ADIPOR2 AIF1 ALDH9A1 AP2S1 APMAP APRT ARMT1 ARPC1B ARPC2 ARPC3 ATP5F1B ATP5F1E ATP5IF1 ATP5MC3 ATP5ME ATP5MF ATP5MPL ATP5PF ATP6V0B ATP6V0E1 B2M BCAP31 BEX1 BLOC1S1 BST2 BTF3 C19orf53 CANX CAPNS1 CARD19 CBX6 CCNDBP1 CCT3 CCT8 CD63 CDC37 CDC40 CES1 CHMP2A CHPF CIAO2A CIB1 CLIC1 CNIH1 CNPY2 COMT COX5B COX6B1 COX6C COX7A2 COX7B COX7C CPQ CSNK2B CST7 CTSC CYBA DAD1 DAP DDX3Y DHRS7 DPP7 DPY30 DYNLL1 ECH1 ECI1 ECPAS EDRF1 EEF1A1 EEF1B2 EEF1D EEF1G EEF2 EIF3E EIF3F EIF3G EIF3H EIF3I EIF3K EIF3M EIF4B ELOB ELOC ERP29 ERRFI1 ETFB EXOSC4 EXOSC7 FABP5 FDPS FKBP2 FUCA1 GAA GABARAP GABARAPL2 GADD45G GNG10 GPX1 GPX4 GRHPR GSN GTF2A2 GYG1 H2AFY HIGD2A HINT1 HLA-A HLA-C HPRT1 HSBP1 HSPA8 IDH3B IL2RG IMP3 IMPDH2 INHBB KPNA4 KRT24 LBR LDHA LGALS3 LRPPRC LSM3 LSM5 LYZ M6PR MAGT1 MAPKAPK3 MB MDH1 METAP1 MFSD1 MGST1 MNDA MRPL21 MRPL33 MRPS18B MRPS24 MSI1 MTPN MYL12B MYL6 NACA NAP1L1 NCL NDUFA1 NDUFA13 NDUFA4 NDUFAB1 NDUFAF7 NDUFB7 NDUFS4 NDUFS5 NDUFV2 NME2 NME4 NPM1 NSA2 OAT P4HB PCBP1 PCNA PFN1 PHB2 PIH1D1 PKM PLP2 PLTP PNP PPA1 PPIB PRDX1 PRDX4 PRDX6 PRELID1 PSMA2 PSMA4 PSMA6 PSMB1 PSMB4 PSMD10 PSMD6 PSMD8 PTMA PYGL RAB10 RACK1 RAD23A RB1 RBCK1 RBX1 RCN2 RHOG RNASEH2C RPE RPL10 RPL10A RPL11 RPL12 RPL13 RPL13A RPL14 RPL15 RPL17 RPL18 RPL18A RPL19 RPL21 RPL23 RPL23A RPL24 RPL26 RPL27 RPL27A RPL28 RPL29 RPL31 RPL32 RPL34 RPL35 RPL35A RPL36A RPL36AL RPL38 RPL39 RPL4 RPL6 RPL7 RPL7A RPL8 RPL9 RPLP0 RPLP1 RPS10 RPS11 RPS13 RPS15A RPS16 RPS19 RPS2 RPS20 RPS21 RPS23 RPS24 RPS25 RPS27 RPS27A RPS27L RPS28 RPS3 RPS3A RPS4X RPS4Y1 RPS5 RPS9 RPSA RRP9 RSL24D1 RTRAF SDHB SEC11A SEC61B SEMG2 SF3B5 SLC25A5 SNRPB SNRPB2 SNRPC SNRPD2 SNRPE SNRPG SNX6 SOD1 SPG21 SRGN SRP9 SRSF2 SRSF7 SSBP1 STAU1 STMN1 STRAP TAF7 TIPIN TMEM230 TMEM59 TPD52L2 TPI1 TPRKB TPSAB1 TRA2B UBA52 UBL5 UCP2 UQCRB UQCRC2 UQCRFS1 UQCRH UQCRQ UXT VBP1 VDAC1 WDR83OS XPNPEP1 YWHAG ZFAND6 ZFP36L1 ZMPSTE24 ZNF451 ZNF706 ZNHIT1
GACAGGG_MIR339	Down	0.42582	0.709061	Down	0.850234	0.962016	Up	0.765007	0.905771	44	ABLIM2 ACP4 ADGRL1 ANKZF1 ARHGAP29 ARHGAP36 ARRDC3 ATXN2L BCL6 BLCAP C3orf18 CDIP1 CDK14 CELF6 CNNM4 CNOT6 CTDSPL CTIF CYTH1 DNAJC7 EMILIN2 EMX2 EPHA4 ERI3 FHL1 FLT1 GRM3 HAP1 HNRNPA1 HNRNPK KCNMA1 KDM5B KLF11 MAP3K7 MAPRE1 MYO1C NACC1 NFASC NNAT NOVA1 NRXN1 NXPH1 PAFAH1B1 PAPPA PLEKHH3 PODXL POMT2 PPP6R2 PPP6R3 PURB RASSF1 SGCD SHISA7 SLC4A10 SLC9A3R1 SYNGAP1 THRA TMEM183A TRPC3 UBE3A UNC5C USF2 USP8 VAT1 VCP WDR81
REACTOME_PURINE_CATABOLISM	Up	0.425852	0.709061	Up	0.624058	0.874551	Up	0.594252	0.814785	7	CAT GDA GPX1 NT5C NT5C1A NT5C1B NT5C2 NT5E PNP XDH
REACTOME_CASPASE_MEDIATED_CLEAVAGE_OF_CYTOSKELETAL_PROTEINS	Up	0.425898	0.70907	Up	0.472124	0.792948	Up	0.202219	0.488102	11	ADD1 CASP3 CASP6 CASP7 CASP8 DBNL GAS2 GSN MAPT PLEC SPTAN1 VIM
GO_CELL_DIFFERENTIATION_INVOLVED_IN_METANEPHROS_DEVELOPMENT	Up	0.425943	0.709079	Up	0.630673	0.876973	Up	0.664985	0.855319	5	CD34 LAMB2 LGR4 NPHS2 OSR1 PAX2 PDGFB POU3F3 STAT1 TCF21 WNT4
GSE28737_WT_VS_BCL6_KO_MARGINAL_ZONE_BCELL_DN	Up	0.426104	0.709281	Down	0.801018	0.94627	Down	0.00521866	0.0520646	148	ABCC10 ABL2 AGFG1 AGPS ANKH ANKRD44 AP1G1 ARFGAP3 ARL15 ATP7A BBS7 BBX BCKDHB BCLAF3 BEX1 BTRC C5orf24 CAPG CASP8AP2 CCDC106 CCDC112 CCDC14 CCDC91 CCL11 CCSER1 CD47 CD80 CDK17 CENPE CEP57L1 CGGBP1 CHAF1B CNKSR3 CNOT11 CNOT6 CRLS1 CSN3 CSNK1A1 CTDSPL2 DEFB116 DET1 DGKE DIAPH3 DIDO1 DLG1 DNAJC13 DOCK4 DSG1 EEF1E1 EFCAB14 EFHC1 EMB ENPP6 EPRS FAM13B FAM151B FAM206A FAM217B FASTKD3 FBXL3 FDFT1 FEM1B FN3KRP FXR1 GALNT3 GALNTL5 GLS2 GNAI3 GOT1 GPAM GPKOW GPR25 GPSM2 GTF3C5 GZMH HEPH HOOK1 HSD17B7 IBSP INTS10 ISOC1 ITPRIPL2 IWS1 KAT14 KCTD10 KIAA0825 KIAA1109 KLF10 KLF6 KLHDC9 LINGO2 LINGO3 LRMDA MAK16 MAN1A1 MAP3K11 MARK3 MBNL3 MFSD14B MLF1 MMS19 MMS22L MOAP1 MTMR12 MUM1L1 NAPEPLD NCOA1 NEDD1 NETO2 NHLRC3 NIN NOA1 NSD2 NUP133 ONECUT2 OPTN OSBPL1A OTUB1 PARP16 PDCD6IP PHF20L1 PHTF1 PICALM PLXNA2 POGZ POLR2B POTEH PPP1R2P1 PPP1R3B PPP4C PREP PREPL PRIM2 PRKCI PROCA1 PRXL2A PSMD14 PTPN4 RAB1A RABGGTB RALGAPA1 RANBP17 RANBP2 RAPH1 RBM27 RBM44 RBPJ RHOA RNF182 RNF34 RNPEP ROCK1 RPS4X SERPINA7 SETDB2 SHPRH SLC15A5 SLC19A2 SLC25A24 SLC25A40 SLC35G1 SLC45A4 SMARCAD1 SMIM15 SNX24 STXBP5L STYX SVIP SYT4 TAB3 TACC1 TADA1 TADA2A TBPL1 TEX36 TLE4 TLK1 TMEM44 TNPO1 TOGARAM1 TOP1 TRAP1 TTBK2 TTC30A TWISTNB TXNDC15 UBE3D UNCX USP45 WNT9A ZFX ZMAT3 ZNF35 ZNF563 ZNF653 ZNF667 ZNF689 ZZZ3
GO_SODIUM_INDEPENDENT_ORGANIC_ANION_TRANSPORT	Up	0.426206	0.709336	Up	0.701899	0.906941	Up	0.55937	0.793453	5	ALB AVP MFSD10 SLC22A10 SLC22A12 SLC22A20P SLC22A25 SLC22A6 SLC22A8 SLC22A9 SLCO1A2 SLCO1B1 SLCO1B3 SLCO1C1 SLCO2A1 SLCO2B1 SLCO3A1 SLCO4A1 SLCO4C1 SLCO5A1 SLCO6A1
GNF2_MAPT	Down	0.426218	0.709336	Up	0.77299	0.934816	Up	0.999883	0.999883	15	ADGRB3 ANK2 ARNT2 CAMK2N1 CLIP3 DIRAS2 DNM1 DOCK3 DYNC1I1 ELAVL4 FXYD7 GABBR2 GAP43 GNAO1 GPM6A GRIA2 KCNQ2 KIF1B KIF5C MAPT NAP1L3 NPTXR NRXN1 PALM PNMA2 PSD3 RAB6B RALYL RGS7 RTN1 RUNDC3A SCN3B SH3GL2 SLC1A3 SNAP91 SNCB STXBP1 SV2A SV2B SYN1 SYT1
GO_NEURON_PROJECTION_TERMINUS	Up	0.426257	0.709336	Up	0.320478	0.684262	Up	0.0983157	0.327461	57	AAK1 ADCYAP1 ADORA1 ADRA2C ANXA5 AP1S1 AP2M1 AP3D1 APC APP ATP6V0D1 BSN CABP4 CAD CALB1 CALB2 CALCA CCK CCKAR CCL2 CDH8 CHRM1 CHRM2 CHRM3 CHRM4 CPLX1 CPLX2 CRHBP CRHR2 DGKI DLG4 DMD DNAJC5 DPYSL2 DRD1 DRD2 DRD4 ELK1 EPHA4 ESR1 FLRT1 FLRT3 FMR1 FSTL3 GHRH GLUL GNRH1 GOT1 GPER1 GRIA3 GRIA4 GRIK2 GRIK3 GRIK5 GRIN1 HCN3 HNRNPK HNRNPR ILK ITGA2 KCNA1 KCNA2 KCNA6 KCNAB2 KCNC2 KCNC4 KCNIP3 KCNK2 LRRK2 MACO1 MARCKS MME MOB2 NAPA NMU NPFF NTRK2 NTS NTSR1 OPHN1 OPRD1 OPRK1 OXT P2RX3 P2RX4 PACSIN1 PDYN PENK PFN2 PNOC POLG PRSS12 PTGER4 PTPRN PTPRN2 PVALB RAB3A RAB5A RAB7A RAPGEF3 RNF40 SCRG1 SEPT5 SEPT6 SLC17A8 SLC18A2 SLC32A1 SLC9A6 SNCA SNCB SRI STX6 STXBP1 SV2A SYN1 SYNGR1 SYP SYT1 SYT7 TANC1 TBC1D24 TH TULP1 UCHL1 UCN UNC13B VAMP1 VAMP2 VTI1A
WONG_EMBRYONIC_STEM_CELL_CORE	Up	0.426319	0.709373	Up	0.933207	0.983173	Up	0.254816	0.548051	314	ABCB7 ACAD8 ADH5 ADSL AK4 ALDH7A1 ALDOC AMOTL2 ANP32E APEX1 ATP5PF ATP5PO AURKA AURKB BANF1 BAX BCAT1 BIRC5 BLM BRIX1 BTF3 BUB1 BUB1B BUB3 CBX3 CCNA2 CCNB2 CCNC CCND1 CCND2 CCNF CCT5 CDC20 CDC34 CDC6 CDC7 CDCA3 CDCA5 CDCA7 CDCA8 CDK1 CDK4 CDKN1C CDKN3 CHAF1A CHEK1 CHEK2 CISD1 CKAP2 CKS1B CKS2 CLPP COQ3 COX5B CRABP2 CSE1L CSRP2 CTNNA1 CTSC CYCS DAP3 DARS2 DBF4 DDX18 DEK DHX9 DLAT DLGAP5 DNMT1 DPP3 DTL DTYMK E2F3 EBNA1BP2 ECHS1 EEF1E1 EEF2 EIF2S2 EIF2S3 EIF3A EIF3I EIF3K EIF3L EIF4A1 EIF4B EIF4EBP1 EIF6 ELOVL6 EMC8 ENO1 ERCC6L ERP29 ETFA EXO1 EXOSC7 FAM136A FARSA FBL FDPS FGFR1 FH G3BP1 GARS GART GEMIN2 GEMIN6 GJA1 GLDC GLO1 GMNN GNA14 GNL3 GNPDA1 GSPT2 GTSE1 HADH HAT1 HAUS1 HDAC1 HELLS HMGB2 HMGN5 HNRNPA1 HNRNPAB HNRNPK HNRNPL HSPA14 HSPA9 HSPE1 IARS IPO9 JPT1 KIF11 KIF20A KIF22 KIF23 KIF4A KPNA2 KPNA6 KRAS LBHD1 LMNB1 LSM10 LSM2 LSM4 LSM5 LYPLA1 MAD2L1 MAIP1 MAPK13 MCM2 MCM3 MCM4 MCM5 MCM7 MID1IP1 MRPL11 MRPL12 MRPL13 MRPL15 MRPL16 MRPL37 MRPL39 MRPL4 MRPS17 MRPS18B MRPS2 MRPS28 MRPS30 MRPS36 MRTO4 MSH2 MTF2 MTHFD2 MYBL2 MYC NAP1L1 NASP NCAPD2 NCAPH NCBP2 NCL NDC80 NDUFA11 NDUFA9 NDUFAB1 NDUFB10 NDUFB7 NDUFB8 NDUFS2 NEK2 NHP2 NIFK NIP7 NIPSNAP1 NLN NME2 NME4 NONO NOP10 NOP2 NT5DC2 NTHL1 NUDCD2 NUP107 NUSAP1 ORC1 OTX2 PA2G4 PABPC1 PARP1 PCNA PDCD2 PDHA1 PDIA4 PDPN PHB PHC1 PHF5A PIPOX PLK1 PLK4 POLD1 POLE2 POLR2F POLR3K POP7 PPM1G PPP4C PRDX1 PRIM1 PRIM2 PRMT1 PRMT3 PROM1 PRPS1 PSMA5 PSMA7 PSMB5 PSMB6 PSMD14 PSME3 PUS1 RAB34 RACGAP1 RAD18 RAD23B RCC1 RCC2 RCN2 RFC3 RNPS1 RPA2 RPA3 RPL10A RPL13 RPL22 RPL27A RPP40 RPS12 RPS16 RPS19 RPS23 RPS27 RPS3 RPS5 RPS8 RPSA RRM1 RRM2 RUVBL1 RUVBL2 SARS SDHC SDHD SEPHS2 SERPINH1 SET SINHCAF SLC16A1 SLC25A5 SLC2A1 SMC2 SMC4 SNRNP40 SNRPA SNRPA1 SNRPD1 SNX5 SOX2 SPAG5 SQLE SRSF10 SS18 SSB STIP1 STOML2 SUMO1 TCF19 TCF7L1 TCOF1 TEAD2 TERF1 TGIF1 TGIF2 THOC3 TIMM13 TIMM44 TIMM8A TIMM8B TMEFF1 TOP2A TP53 TRIP13 TRIP6 TTK U2AF1 UBE2G1 UBE2V2 UGDH UQCR11 UQCRH UTP18 VBP1 VRK1 WBP11 WDHD1 WDR77 WEE1 XPO1 XRCC5 YAP1 YY1 ZIC3 ZNF22
GO_RETROGRADE_VESICLE_MEDIATED_TRANSPORT_GOLGI_TO_ER	Up	0.426371	0.709393	Up	0.735711	0.919455	Down	0.954765	0.985083	71	ARCN1 ARF3 ARF4 ARF5 ARFGAP1 ARFGAP2 ARFGAP3 ATP9A ATP9B BNIP1 CENPE COG3 COG4 COG7 COPA COPB1 COPB2 COPE COPG1 COPG2 COPZ1 COPZ2 DNAJC28 ERGIC2 GBF1 HTT KDELR1 KDELR2 KDELR3 KIF11 KIF15 KIF18A KIF1C KIF22 KIF23 KIF26A KIF2A KIF2B KIF2C KIF3A KIF3B KIF3C KIF4A KIF4B KIF5A KIFAP3 KLC1 KLC2 LMAN2 NAPA NBAS NSF PICK1 RAB1A RAB1B RAB41 RAB6A RAB6B RAB6C RACGAP1 RER1 RINT1 SCFD1 SCYL1 SEC22B STX18 SURF4 TAPBP TMED10 TMED2 TMED3 TMED7 TMED9 TMEM115 USE1 UVRAG ZW10
GENTILE_UV_LOW_DOSE_DN	Up	0.426617	0.709735	Up	0.384799	0.736838	Down	0.710505	0.879237	49	ACTC1 ANGPT1 AP3B1 C16orf45 C2CD2 CDH18 CDH2 CDK14 CEMIP COL13A1 COL6A1 CRADD CXCL12 DDIT4 DDX10 DOCK1 DYNC1LI2 EHBP1 EIF4G3 ERC1 EXT1 FNBP1 FTO G6PD GBE1 HMGA2 IGF1R IGFBP5 LAS1L LMNB1 MEIS2 MET MICAL2 MYO10 NAP1L1 NAV3 PAFAH1B1 PEX14 PHKB PIBF1 PODXL POLA1 PPP2R3A PRIM2 PTPRK PTPRM RASA1 RBMS1 RFTN1 SAMD4A SATB2 SEMA3C SEMA5A SIPA1L1 SLC20A2 SLIT2 STK39 STX12 TBC1D30 TPST1 UBL3 UTRN VEGFC WWOX XYLT1 ZNF804A
KOKKINAKIS_METHIONINE_DEPRIVATION_48HR_DN	Up	0.426869	0.710006	Up	0.654925	0.888284	Up	0.300527	0.597686	52	AKAP9 ATF2 ATG9B ATM AURKB BIRC5 CALM1 CANT1 CDA CDC25B CDC42 CDK5 CEBPG CTH CTPS2 DDIT3 DNMT1 DTYMK DVL3 EBP ECHDC2 FGF2 FGFR1 GSTK1 GSTM2 GSTM5 HDAC1 IFNG IFRD1 IFRD2 IGFBP4 IGFBP5 IGFBP6 IRAK1 IRF7 LEF1 MAP3K14 MAPK14 MDM4 MET MPG MTAP MTFMT MYC NME1 NOXA1 NT5C OGG1 PDGFA PDGFD PMVK PRKCA RAD54B RPS6KA5 RRM1 SMAD5 SOS1 SOS2 TK1 TNFSF12 TOP1 TYMS UPP1
GO_ENDOCRINE_SYSTEM_DEVELOPMENT	Up	0.426873	0.710006	Up	0.283878	0.652958	Up	0.355147	0.651051	41	ADCYAP1 AKT1 ALDH1A2 ANXA1 APOA1 ARID5B ASCL1 BAK1 BMP2 BMP4 BMP5 BMP6 BMPR1A BRAF CDH1 CDK6 CDKN1C CITED2 CLU CREB1 CRH CRKL CYP17A1 DKK3 DLL1 DRD2 DUOX2 EIF2AK3 ETS1 FGF10 FGF8 FOXA2 FOXE1 FOXO1 FSTL3 GATA2 GATA3 GATA6 GCM2 GHRH GHRHR GIP GIPR GLI1 GLI2 GSX1 HES1 HHEX HNF1B HOXA3 HOXA5 HOXB3 HOXD3 IL6 IL6R INSM1 INSR ISL1 KDM1A LHX3 MAP2K1 MAP2K2 MAPK1 MAPK3 MDK MEN1 MNX1 NEUROD1 NEUROG3 NF1 NKX2-1 NKX2-2 NKX2-5 NKX6-1 NKX6-2 NOG NR0B1 NR5A1 ONECUT1 ONECUT2 OTP PAX1 PAX4 PAX6 PAX8 PBX1 PDPK1 PDX1 PITX1 PITX2 POU1F1 POU3F2 PROP1 RAF1 RBPJ RFX3 RFX6 RFX8 SALL1 SHH SIDT2 SIX1 SIX3 SLC6A3 SMAD3 SMO SOX2 SOX3 SOX4 SOX9 SRD5A1 SRF STRA6 TBX1 TBX19 TG TGFBR1 THRA TSPO WNT11 WNT4 WNT5A WT1
REACTOME_MEIOTIC_RECOMBINATION	Down	0.4269	0.710006	Down	0.161543	0.504443	Down	0.148551	0.412808	27	ATM BLM BRCA1 BRCA2 CDK2 CDK4 DMC1 H2AFX H2AFZ H3F3A H3F3B HIST1H2AB HIST1H2AC HIST1H2AD HIST1H2AE HIST1H2AJ HIST1H2BA HIST1H2BB HIST1H2BC HIST1H2BD HIST1H2BE HIST1H2BF HIST1H2BG HIST1H2BH HIST1H2BI HIST1H2BJ HIST1H2BK HIST1H2BL HIST1H2BM HIST1H2BN HIST1H2BO HIST1H3A HIST1H3B HIST1H3C HIST1H3D HIST1H3E HIST1H3F HIST1H3G HIST1H3H HIST1H3I HIST1H3J HIST1H4A HIST1H4B HIST1H4C HIST1H4D HIST1H4E HIST1H4F HIST1H4H HIST1H4I HIST1H4J HIST1H4K HIST1H4L HIST2H2AA3 HIST2H2AA4 HIST2H2AC HIST2H2BE HIST2H3A HIST2H3C HIST2H3D HIST2H4A HIST2H4B HIST3H2BB HIST4H4 MLH1 MLH3 MND1 MRE11 MSH4 MSH5 NBN PRDM9 RAD50 RAD51 RAD51C RBBP8 RPA1 RPA2 RPA3 SPO11 TEX15 TOP3A
WONG_ENDMETRIUM_CANCER_UP	Up	0.427052	0.710193	Up	0.921562	0.978915	Up	0.497214	0.755346	3	ALPG BST2 CCL20 CDC20B CXCL17 CXCL5 DKK4 EPPK1 ESPN FOXA1 FOXC1 HP IGF2BP3 KANK4 KIF1A LCN2 LTF PITX1 S100A2 SAA2 SERPINA3 TFAP2A TFF3 VIL1 ZIC1
CTCCAAG_MIR432	Up	0.427139	0.71027	Up	0.305765	0.6709	Up	0.598172	0.817242	61	ABCA9 ABCC3 ACE AGO1 AKIRIN1 ALKBH8 AMFR ANKRD28 ANKZF1 AP3S1 ARL5B BACE1 BRPF1 CA3 CAPN3 CAVIN2 CDPF1 CELSR2 CHKB CPEB2 CPT1B CRB3 CSE1L DAB2IP DCTN3 EHD3 EML4 ESRRA FAM126B FAM171A1 FDX2 FN1 FNTB FURIN GRIA2 HIF1AN HMGA2 HOMER2 HOXA5 HSPA14 INO80C KCNH5 KDM5C KIAA0355 KIAA1522 LUZP1 NFAT5 NR5A2 NSD2 PDE1B PDE4A PDLIM5 PHLPP2 PITPNC1 PLAGL2 PMP22 POLDIP2 POLE3 PRPF4B PSD3 PURA RASGRP4 RGS7BP RNF44 SLMAP SMCR8 SPARC SPTY2D1 SRSF1 STK35 STRADA TBC1D22B TLN1 TMEM245 TOX4 TRIM9 TRPC3 TSHZ3 VGLL3 VXN ZFP91 ZNF503
GO_POSITIVE_REGULATION_OF_T_CELL_APOPTOTIC_PROCESS	Up	0.427193	0.710295	Up	0.860079	0.965713	Up	0.134762	0.39015	7	ADAM8 BBC3 CCL5 IDO1 LGALS9 NFKBID PDCD1 PRELID1 TGFB2 TP53 WNT5A ZC3H8
GO_THIOESTER_BIOSYNTHETIC_PROCESS	Down	0.427316	0.710432	Down	0.45117	0.781348	Down	0.447956	0.722248	42	ACACA ACACB ACLY ACOT1 ACOT11 ACOT12 ACOT13 ACOT2 ACOT4 ACOT6 ACOT7 ACOT8 ACOT9 ACSBG1 ACSBG2 ACSF2 ACSF3 ACSL1 ACSL3 ACSL4 ACSL5 ACSL6 ACSS1 ACSS2 AGK DLAT DLD ELOVL1 ELOVL2 ELOVL3 ELOVL5 ELOVL6 ELOVL7 FASN GCDH HACD1 HACD2 HSD17B12 MLYCD MPC1 MPC2 PDHA1 PDHA2 PDHB PDHX PPT1 PPT2 SCD SCD5 SLC25A1 TECR THEM4 THEM5
GO_DOPAMINERGIC_NEURON_DIFFERENTIATION	Down	0.42736	0.710439	Up	0.950992	0.988444	Down	0.492803	0.752233	9	CSNK1E CTNNB1 DMRTA2 EN1 FGF8 FOXA1 FOXA2 FZD1 HIF1A LMX1A LMX1B LRP6 NR4A2 OTX2 PHOX2A PHOX2B PITX3 RAC1 RSPO2 RYK SFRP1 SHH VEGFA VEGFD WNT1 WNT2 WNT3A WNT5A
GO_POSITIVE_REGULATION_OF_LIPID_METABOLIC_PROCESS	Up	0.42756	0.710647	Up	0.383401	0.735709	Up	0.125553	0.376553	78	AADAC ABCD2 ABCG1 ABHD5 ABHD6 ACSL3 ADGRF5 ADIPOQ ADRB2 AGT AGTR1 AKT1 AKT2 AMBRA1 ANGPTL3 ANXA1 APOA1 APOA2 APOA4 APOA5 APOC1 APOC2 APOC3 APOE APOH ATG14 AVP AVPR1A BMP6 C1QTNF2 CCL19 CCL21 CCR7 CD81 CDC42 CNEP1R1 CPT1A CREB1 CREBL2 CTDNEP1 CYP17A1 CYR61 DGAT2 DISP3 EEF1A2 EPHA8 ERBB4 FABP1 FABP3 FGF1 FGF2 FGFR3 FGR FLT1 FLT3 GHSR GPAM GPLD1 HNF4A HSD17B13 HTR2A HTR2B HTR2C IFNG IL1B INS IRS1 IRS2 KIT LDLR LDLRAP1 LYN MAPK9 MID1IP1 MLXIPL MLYCD MTOR NOD2 NR1D1 NR1H2 NR1H3 NR4A3 NSMAF NT5E PDGFB PDGFRA PDGFRB PIK3R4 PLA2G4A PLA2G6 PLIN5 PNPLA2 POR PPARA PPARG PPARGC1A PRKAA1 PRKCD PRKCE PTGS2 PTK2 PTK2B RAC1 RACK1 RGN SCARB1 SCP2 SIRT4 SLC45A3 SMPD2 SMPD3 SORBS1 SPTLC1 SPTLC2 SRC SREBF1 STOML2 TEK TGFB1 TNF TNFAIP8L3 TNFRSF1A TWIST1 VAV2 VAV3 WNT4 XBP1 ZP3
GSE43955_1H_VS_42H_ACT_CD4_TCELL_WITH_TGFB_IL6_UP	Down	0.427566	0.710647	Down	0.407742	0.752743	Down	0.904444	0.966167	165	ABHD5 ADRB2 ALDH2 ALDOC APCS ARMC10 ARRB1 ARSA ASXL1 ATP5F1C AUP1 BARD1 BCKDHA BET1 BLNK BRWD3 BTF3 C19orf48 C5orf34 CBX4 CCDC12 CCL13 CCND3 CCR2 CCR6 CD8A CDK1 CH25H CHMP7 CHP1 CLTC CNR2 COL13A1 COPZ1 COQ9 CORT COX7A2L CRCP CRYBA1 CTDSP2 CTSA CUEDC2 CYB5B DALRD3 DBT DCLRE1A DDX19B DGUOK DPP7 DR1 DUSP2 E4F1 ECHS1 ECI2 EI24 EIF1B EIF3D EIF4B EMB ENTPD5 EPC1 EPHA7 EXOC4 FAM120A FBXO21 FBXW4 FERMT3 FH FLCN FLOT1 FNTA FRG1 GABRR2 GALNT11 GAS6 GDPD3 GGT5 GNAI1 GNG12 GPX3 GRK6 GRN GRSF1 GYG1 HCCS HLA-DMA HMBOX1 HS3ST3A1 HSD17B11 IARS IDO1 IER2 IL2RA ITM2C KCNAB2 KCNJ2 KDM5D KIF1B KIF3A KIF5C KMT2E LBR LGALS8 LIMD2 LIN7C LMAN2 LSR LTC4S MAP1LC3A MAP2K1 MDM2 MOB2 MRFAP1L1 MRPL16 MRPS11 MYBPC3 NAA15 NCBP2-AS2 NDRG3 NID2 NNT NR1D1 NR3C1 NUMA1 ORC4 P2RY2 PCBP2 PDCD4 PDE6D PEX11A PHB2 PIGX PLA2G7 PLD4 PLXND1 PTDSS2 PYCR3 QARS RAB5B RAB7A RAC3 RAMP1 RELB RENBP RFK RGS10 RIOK1 RLIM RMND5A RNF13 RPL18 RPL22L1 RPL36 RPS18 RPS27L RRN3 RS1 RSRP1 RTRAF RWDD1 S100A4 S1PR4 SAA1 SDHC SEC61B SELENBP1 SELPLG SEPHS2 SF3B5 SIPA1 SIRT3 SLC10A2 SLC26A2 SLC7A1 SLC7A7 SMPDL3A SPTAN1 STK10 SYNGR1 TIMM10B TKTL1 TMX1 TP53 TRAK1 TRIM13 TRIM37 TSPAN3 TSPAN32 TTC27 UBAC1 UBALD2 UFM1 UROD ZNF146 ZNF260 ZNF32 ZNRD1 ZZZ3
ERR1_Q2	Up	0.427619	0.71067	Up	0.253272	0.619256	Up	0.152309	0.418273	167	ABAT ABCC5 ACO2 ACTR1A ADAM9 ADCY1 AFG3L2 AFP AIFM1 ANGPT1 ANKRD13A ANKRD28 AOC2 APP ARF6 ARHGEF38 ASCC1 ATAD5 ATP5F1A ATP5MC1 ATP5MF ATP6AP2 ATP6V1A ATXN7L2 BCKDHB BUB1B BZW2 C19orf57 C6orf47 C9orf24 CACNB2 CCDC9B CDH16 CDHR1 CHD2 CLPTM1 CLUH CNTF CNTLN CNTN2 COX7B CSNK2A1 CTDSPL2 CX3CL1 CXXC5 CYTH2 DEPDC7 DIAPH1 DIRAS1 DLC1 DLG2 EIF4H ELAVL3 ENO3 EPN3 ESRRA FAM122C FAM155B FBRS FBXL17 FBXL19 FBXL22 FGF9 FGL1 FZD9 GAPDH GDPD1 GEMIN7 GJB2 GK GOT1 GRIK3 HCN4 HCRTR1 HDAC11 HECTD2 HHATL HIST1H4C HNF1B HOXA3 HOXA5 HS6ST2 HSPA9 HSPD1 HSPE1 HTATSF1 ID3 IDH3G IMPAD1 IQSEC1 ISCU ITGA3 JADE2 JMJD1C KAT6A KCNG4 KCNH2 KCNK1 KCNN1 KDM5A KDM5C KIAA0586 KIF3B KIF5A KIRREL3 KLK15 LCA5 LDB3 LHX2 LIMK1 LMO3 LRFN4 MAP1A MAP1B MAP4K2 MB MBOAT2 MEF2C MFSD8 MGST3 MMP24 MNT MPC2 MPRIP MRPL48 MSI2 MTSS1L MYL3 NAA25 NAV1 NDRG2 NEFM NOG NR2C2 NR4A1 NTF3 NXPH4 OBSCN PANK1 PCBP4 PCDH7 PHB PHF5A PHF6 PIM1 PLCB3 PLPPR2 PPM1E PPP2R5D PPP4R3A PPTC7 PRKG2 PRR7 PRRC2C PSIP1 PVALB RAB11FIP5 RAB35 RAB3A RAP2C RAPGEF5 RASAL1 RASGRP2 RBM39 RELT RFX5 RGS4 RHCG RIMS4 RIPOR1 RNF128 RNF139 RNF19B RNF2 RNF44 RPH3A RREB1 RS1 RUNX1T1 RXFP4 RYR3 SAG SARNP SART3 SATB1 SCN5A SCNN1A SCNN1G SDHB SDHD SEC61A1 SEMA7A SHB SIRPA SLC25A5 SLC30A3 SLC31A2 SLC37A2 SLC38A3 SMARCC2 SMPD1 SNTG1 SNX18 SOCS4 SOD3 SORCS1 SPAG9 SPATS1 SRCIN1 SRPK2 SSR4 STAC2 STARD13 STRN SUCLA2 TAB3 TBC1D15 TCF7 TEF TFEB TGM6 THRA TIMM8B TIMM9 TM2D2 TMEM35A TNRC6A TTLL7 UCHL1 UHRF2 UNC5B UQCRC1 UQCRC2 URGCP USP8 VAMP1 VAMP2 VASP VCL VDAC1 VDAC2 VSNL1 VSTM2L WBP1L WDFY3 WDR72 WWC1 XYLT1 XYLT2 YTHDF2 ZDHHC21 ZMAT4 ZNF296 ZNF664 ZRANB1
CATRRAGC_UNKNOWN	Up	0.427677	0.71067	Down	0.993264	0.99809	Up	0.604356	0.82095	68	ABTB2 ACY3 ADAMTSL1 AFF4 ALDOC AMMECR1L ANK3 ANKZF1 AP5M1 ASIC5 ATP2B2 BCOR CARMIL3 CD40LG CELF2 CEP95 CHGA CHRFAM7A CLN5 COL11A1 COL11A2 CREB3 DDX5 DHRS11 DIAPH1 DNAJC14 DPP8 DRG1 EFNA5 EIF4G2 ERG EXOC5 FAM83H FBXL19 FEZF2 FGF14 FZD1 GADD45A GBX2 GON7 GPM6A GPRIN3 HCN4 HHEX HMGB1 HNF4G HNRNPUL1 HOXA11 HOXA3 HOXB5 HOXC4 HOXC6 HOXD10 HPCA HTR1B ITGB4 JARID2 KCNH2 KCNQ4 KRTAP13-2 LEP LMO3 LONRF3 LZTS2 MACO1 MAG MAP2 MAP4K5 MDM4 MNT MORN1 MOSPD1 MPP3 MYF6 MYH1 MYOZ2 NEUROG1 NFATC3 NLK NRXN1 NUDT4 NXPH1 PANX3 PAX6 PCGF2 PCYT1B PLXNB1 PNCK POU4F3 PRKAG1 PRSS27 QSOX1 RAB7A RAD54B RAPGEFL1 RASAL2 RAVER1 RER1 REX1BD RORB RUNX1 SART1 SELENOS SETD2 SHOX2 SMAD6 SMTNL2 SOBP SPAG9 SPATA3 SRRM3 SRSF6 SSC4D STC2 TBC1D10B TBX21 TCERG1 TEKT5 TENM1 TFAP2E TFE3 TLN1 TLX3 TOB1 TSPAN17 TSSK2 UBR7 USP2 WNT10A YWHAE ZKSCAN8 ZNF276 ZNF423 ZNF513 ZNF654
MCCLUNG_CREB1_TARGETS_UP	Up	0.4277	0.71067	Up	0.745115	0.924155	Up	0.619138	0.828752	61	ACKR3 ACOT7 ACYP1 ADARB1 ADCY6 ADCYAP1 AQP4 ARF6 ASH2L AUH BASP1 BCAT1 BDNF BZW1 C9orf16 CADPS CAP1 CCK CDH13 CDK14 CERK CPLX1 CRYL1 CTGF CXXC5 DIO2 ELAVL2 ESRRA FABP7 FAM3C FBXW7 FGF12 FOS FSTL1 GABRA1 GLRX3 GNB1 H1F0 HIVEP1 HSD17B12 HSPA1B ID2 IDI1 IFT20 INA KLF10 LAPTM4B LMNA MEF2C MFSD4A MGST3 MMP16 MOBP MPDZ NACC2 NCBP2-AS2 NDRG3 NDUFC1 NEFM NEUROD2 NEUROD6 NOV NPY NR2F1 OCEL1 OLFM1 OSBPL1A PLS3 PTGDS PTPRD RALA RESP18 SCN1B SEMA7A SERF2 SERPINI1 SH3GL2 SIPA1L2 SMAP1 SST SSTR2 STMN1 STMN2 STMN3 STX1A SYP SYT17 SYT2 TBR1 TMEM14C TMEM160 TP53INP2 TRPC4 TSPAN5 TTC39B TUBA4A TUBB3 UQCR11 UTY
GSE40274_SATB1_VS_FOXP3_AND_SATB1_TRANSDUCED_ACTIVATED_CD4_TCELL_UP	Up	0.427865	0.710784	Up	0.0986001	0.386486	Up	0.00895136	0.0754995	128	ABCC3 ABHD16B ABLIM1 ACSBG2 ADAM17 AGK AKAP12 AMOTL1 ANXA11 ARHGEF1 ASPA AUP1 BRMS1 BSND CALB2 CAP1 CAPN6 CARMIL2 CCHCR1 CCRL2 CDC25A CERS6 CITED2 CLCN7 COQ9 CORO7 CPNE5 CPPED1 CSRP2 CTCF CXCL12 CXCR3 DDX58 DENND1A DGKD DUSP5 E2F2 ECD EHD3 EHD4 ELMO3 ELOA EMP1 ENTPD5 ETV3 FAM3C FAM71F1 FBLN2 FIZ1 FKBP5 FLI1 FOXJ3 GDI2 GLS2 GPATCH4 GPR132 GRK6 HNRNPUL1 HSD3B2 IGDCC4 IGF2R IL1RL1 ILDR1 INO80 IRF9 ITGAM KDM5B KIF3A KLC4 L1TD1 LAMC1 LARP1B LENG1 LGALS3BP LHPP LMF1 MED29 MIIP MOCS1 MORF4L1 MORF4L2 MPP1 MRPS26 MSRB3 MTMR4 MUCL3 MYO1F NCKAP1 NEFM NFKBIB NHLRC3 NKX3-2 NMT1 NNMT NPSR1 NR2F2 NSDHL NUDT14 ORAI1 OSBP OSR1 OTOP3 PAK1 PAPOLA PARP3 PCDH8 PDE4DIP PLOD3 PLS1 PML PNPLA7 POLR1A POU5F1 POU6F1 PPM1D PPM1M PPP1R12C PRKCB PRR5 PSMF1 RAF1 RBM38 RDH11 RFNG RMND5B RNF19B SEMA4B SENP2 SFPQ SIDT1 SIK1 SLAIN2 SLC22A15 SLC25A16 SLC27A1 SLC28A2 SLC4A2 SLC52A1 SLC8A3 SNX15 SOHLH1 SSBP4 STEAP2 STK11IP STK36 STRIP1 SUFU SYT5 TBC1D14 TBX20 TCTN2 TFB2M TIGD4 TINAG TMC8 TMEM126B TNFSF14 TPST2 TSPAN3 TTC28 UBL7 UNC45A UNK UTP25 VIPR1 WHAMM ZMYND8
GSE19888_ADENOSINE_A3R_INH_PRETREAT_AND_ACT_BY_A3R_VS_A3R_INH_AND_TCELL_MEMBRANES_ACT_MAST_CELL_UP	Up	0.427899	0.710784	Up	0.331809	0.695242	Down	0.369278	0.662543	162	ADM AKT3 AMN1 AOAH APC APLP2 APPBP2 ARAP1 ARID5B ARRDC2 ASAP1 ATM ATP2B1 ATRX ATXN7L1 BACH1 BAZ2B BBS1 BCL6 BEX3 BOD1L1 BTG1 BTN3A3 CAMK1D CANX CBX7 CD44 CFLAR CIR1 CLK4 CSNK2A2 CSTA CTDSP2 CXCR4 DAB2 DDX5 DIP2B DUSP1 DUSP2 DUSP22 EAPP EFHC1 EIF4B EPHA4 ERBIN FAM228B FBXL20 FCHO2 FHL3 FOXO3 FRAT1 FTH1 FTX GKAP1 GNS HBP1 HERPUD2 HEXIM1 HOMER1 HSPBAP1 IFNGR1 IL7R IRF2BP2 JMY KCNMB4 KDM7A KIAA1551 KMT5B KPNA1 KYNU LITAF LYZ MAP3K2 MARCKS MARF1 MAT2B MBTD1 MED13 MED13L MED28 MGAM MKRN1 MTSS1 N4BP2L2 NAA50 NAMPT NBR1 NCF2 NLRP3 NR4A3 NRIP1 NSD1 OGFRL1 OTUD1 PAIP2 PCMTD2 PDE3B PFKFB3 PI4K2A PICALM PIK3CA PIK3IP1 PLAUR PLXND1 PNISR PNPLA8 PNRC1 PPBP PRDM2 RAB11FIP2 RAB21 RABGAP1 RALA RB1CC1 RGCC RGS2 RNF11 RNF19A RNPC3 RPL27A RPL30 RPL31 RSBN1 SAT1 SCAF4 SERINC1 SGMS1 SH3KBP1 SIPA1L3 SIRT1 SKIL SLC26A11 SMAP2 SNRPN SNX16 SOCS5 SORL1 SOX4 SQSTM1 SRGN TCF7L2 TCP11L2 TECPR2 TET2 TGIF1 THBS1 THEMIS2 TMEM260 TMEM43 TNFAIP3 TRIM23 TSPYL1 TULP4 UBE2B UBL3 UBN2 UBXN6 UBXN7 UNKL VEZF1 WASL WDR19 WDR45 YPEL4 YPEL5 ZBTB10 ZBTB18 ZC3H10 ZEB2 ZFP36 ZFP36L2 ZFYVE1 ZFYVE16 ZHX2 ZMYM2 ZNF106 ZNF217 ZNF354A ZNF565 ZNF644 ZSWIM6
GSE6259_BCELL_VS_CD4_TCELL_UP	Down	0.427915	0.710784	Up	0.8327	0.957438	Up	0.00554707	0.0542073	127	A1BG AASDH ACTN4 ACTR1A ADRM1 AKT1 ANK1 ANKRD36 ANXA11 AP1S1 ASIC3 ATP1B1 B4GALT5 BBOF1 BCL7A BMP5 C19orf48 C4orf48 C6orf106 C6orf136 C9orf16 CAMKMT CAPZB CBX5 CCDC125 CCDC71L CCDC78 CD37 CD3EAP CEP70 CEP85L CHCHD10 CHD4 CIB4 CIRBP CLBA1 CROCC DAXX DDX23 DDX27 DMTN DTX2 EIF3G ELF1 EMP3 ENDOV EPM2AIP1 ESAM FAAP20 FAM3A FBXL15 FOSB FOXM1 FYB1 G6PD GABRA6 GALNT17 GARS GCDH GDAP1 GMDS GNA15 GPR45 GPRC5C GTF3A GTSE1 H2AFJ H2AFX HDAC9 HIST1H1D HRH3 HSPG2 INTS11 JUND KCNJ11 KDM5A LAMTOR4 LRP3 LRP5 LRSAM1 LTB LTBP3 LTBP4 MARVELD2 MBD6 MBP METTL14 MFN2 MKNK2 MMP14 MOSMO MRTFA MTA2 MTG2 MYCT1 NAA80 NAF1 NCOA2 NCOR2 NFATC4 NKRF NOP14 NRBP1 PAM16 PAQR7 PCIF1 PHF12 PHF5A PLCH2 PMF1 PNISR PPEF1 PPM1G PPP1R14A PPP1R15A PPP5C PQLC1 PRDM6 PREX1 PRRC2A PRSS27 PTOV1 PTP4A2 PWP1 QPRT RAB12 RAB40B RAB7A RARRES2 RBM42 RFNG RFTN1 RICTOR RNF122 RNF128 RPRD2 SCAF4 SHKBP1 SIGIRR SLC25A37 SNX24 SOST SPATA20 SRPK2 ST3GAL2 SV2A SZRD1 TAF1D TARDBP TBC1D10C TGFB1 THRA TM4SF1 TMEM173 TMSB10 TNIP1 TP53 TRIM41 TSSC4 UBA1 UBALD1 UBN1 UNC13D UQCC3 UQCRC1 USP10 USP20 UTP23 UTP4 VPS18 WDR46 WNT5B ZBED6 ZMYND8 ZNF609
GO_PYRIMIDINE_NUCLEOSIDE_MONOPHOSPHATE_METABOLIC_PROCESS	Down	0.427928	0.710784	Down	0.233561	0.598609	Down	0.71019	0.879023	13	CAD CMPK1 DHODH DUT NT5M SHMT1 TYMS UCK1 UCK2 UCKL1 UMPS UPP1 UPP2 UPRT
GNF2_MATK	Up	0.427995	0.710828	Up	0.34677	0.70668	Up	0.0694124	0.269539	9	ABHD17A ARHGEF3 ARL4C BTN3A3 CD247 CTSW GZMA GZMH GZMM IL18RAP IL2RB KLRB1 KLRD1 KLRK1 MATK NKG7 PRF1 PRKCH PTGDR PTPN4 RASSF1 S1PR5 SUN2 ZAP70
GO_RIBONUCLEOSIDE_CATABOLIC_PROCESS	Down	0.428093	0.710872	Down	0.310256	0.67609	Up	0.960042	0.986874	11	ADA ADAL AHCY AICDA AMPD3 APOBEC1 APOBEC2 APOBEC3H CDA ENPP4 ENTPD4 HPRT1 MLYCD NT5E NUDT18 NUDT7 NUDT9 PNP UPP1
GO_VITAMIN_BIOSYNTHETIC_PROCESS	Down	0.428189	0.710872	Down	0.150155	0.487705	Down	0.192701	0.475947	10	AKR1A1 BCO1 CYP27B1 CYP2R1 CYP3A4 GSTO1 MMAA MMAB MMACHC PLTP PNPO PSAT1 RFK RGN UBIAD1
GO_CARDIAC_SEPTUM_DEVELOPMENT	Up	0.428193	0.710872	Up	0.229013	0.592775	Up	0.0567144	0.240285	48	ACVR1 ADAMTS6 ANK2 AP2B1 BMP4 CITED2 CPLANE1 CRELD1 CYR61 DAND5 DCTN5 DHRS3 DNM2 DVL3 EGLN1 FGF8 FGFR2 FGFRL1 FRS2 FZD1 FZD2 GATA3 GATA4 GATA6 GJA5 HAND1 HEG1 HES1 HEY1 HEY2 HEYL ID2 ISL1 JAG1 LMO4 LRP2 LTBP1 LUZP1 MAML1 MDM2 MSX2 MYH10 NDST1 NKX2-5 NOTCH1 NOTCH2 NPHP3 NPRL3 NSD2 PARVA PCSK5 PITX2 PLXND1 PRDM1 PROX1 PTK7 RARA RARB RBM15 SALL1 SALL4 SAV1 SMAD4 SMAD6 SMAD7 SMO SNX17 SOX11 SOX4 STRA6 SUFU TAB1 TBX1 TBX2 TBX20 TBX3 TBX5 TRIP11 VANGL2 WNT11 WNT5A XIRP2 ZBTB14 ZFPM1 ZFPM2
GO_SEGMENTATION	Up	0.428211	0.710872	Down	0.886546	0.972299	Up	0.951551	0.984412	39	ABI1 ACD ATM AXIN1 AXIN2 BASP1 BMI1 BMP4 BMPR1A COBL CRB2 DKK1 DLL1 DLL3 DVL2 EGR2 EP300 EPB41L5 FOXB1 FOXC1 FOXC2 FOXF1 FRS2 FZD5 GDF3 HES5 HES7 HOXA2 HOXD8 IRX1 IRX2 IRX3 KAT2A KDM6A LEF1 LFNG LHX1 LRP6 MAFB MED12 MEOX1 MEOX2 MIB1 MLLT3 MSGN1 MTF2 MYF5 MYF6 NKX3-1 NLE1 NRARP NRP1 OSR1 PALB2 PAX1 PCDH8 PCSK6 PLD6 PLXNA2 POFUT1 PPP2R3A PRKDC PSEN1 RBPJ RGS19 RGS20 RIPPLY1 RIPPLY2 ROR2 SEMA3A SEMA3C SEMA3F SFRP1 SFRP2 SMAD3 SMAD4 TBX3 TBX6 TBXT TCAP TCF15 TDGF1 TDRD5 TMED2 WNT3A WNT5A WT1 XRCC2 ZEB2
GSE3982_EFF_MEMORY_CD4_TCELL_VS_TH1_DN	Up	0.428221	0.710872	Up	0.732094	0.918116	Up	0.446571	0.721294	163	ACACA AKR1B1 ALG5 APIP APOD ARF3 ASIC3 ASNSD1 ATP5MC1 BAG2 BLM BMP2K BRCA1 BTBD3 C12orf10 C21orf91 C3orf52 C9orf40 CALML4 CCR1 CD200 CD8B CDC25C CDC27 CDCA4 CEBPA CEBPG CENPA CERS4 CHST11 CKS1B CKS2 CLNS1A COQ2 CREM CSE1L CSF2 CSNK2B CTNNA1 CYC1 DCAF7 DIXDC1 DSG2 E2F6 EED EEF1AKNMT EFCAB11 EHD4 EIF3I EIF4A3 EIF5B EMC1 ENPP2 EPAS1 ETFA EXOSC9 FAH FBXO5 FES FLOT1 FN1 GGH GLA GLRX2 GLUD1 GPI GPN3 GUCY1B1 H1F0 H2AFZ HBEGF HIST1H2BJ HNRNPM HPGD HSD17B12 IDH3A IL10 IL2RA INVS JPT1 KDELR2 KIF1BP KIF23 KIF4A LAG3 LMAN1 LRRN3 LSM4 LTBR MAPKAPK3 MARCH5 MCM5 MCTP2 MFAP1 MID1IP1 MKLN1 MRPL12 MRPL40 MTCH2 MYH10 MYH6 NAA35 NCAPG2 NDUFA4 NDUFA6 NDUFAF1 NDUFS1 NDUFV2 NFIC NFKBIE NGDN NME7 NOL12 NSFL1C NSMCE4A NTHL1 NUSAP1 OAS3 ORC6 OXCT1 PA2G4 PAICS PCNX4 PCTP PDK3 PDSS1 PEX3 PFDN4 PHGDH PHLDA2 PIK3C3 PINLYP PLSCR1 PMAIP1 POLB POLR2F POLR3K PPP1R2 PRDX3 PRMT5 PRMT7 PRR11 PSENEN PSMB5 PSMD1 PSMD13 PSMD3 PSMD6 PTBP3 PTEN PYCR1 QPRT RAB11FIP1 RNASEH2A RPS27L RRM1 RRM2 RRP7A SCCPDH SCN3A SDC4 SDHB SDHC SERPINB1 SLA SLC39A8 SLC39A9 SLC7A5 SLCO4A1 SMCO4 SMS SPAG5 SPP1 STEAP1 STIL STK3 SUOX TAP1 TBL3 TFDP1 TIGAR TIMELESS TIPIN TNF TOR3A TPX2 TRAPPC3 TRIM21 TRIM26 TRIM58 TUBB TUBB3 TUBB6 TWSG1 TYMS UBE2I UTP11 ZBED8
CHOW_RASSF1_TARGETS_DN	Up	0.428276	0.710896	Up	0.884441	0.971484	Up	0.131185	0.38454	27	ARL1 BCL3 BST2 CELSR2 CREG1 DDB2 EBAG9 EEF1D EXOSC4 HSPA13 ICK INO80B KLHL21 LRPAP1 LY6E NDUFS8 NINJ1 OPTN P4HB POLR2K PPIB PPP1CA PRKCSH PSMG1 PTPRN2 PYCR1 RNF114 RUNX3 SNRPD1
GNF2_SMC4L1	Down	0.428346	0.710908	Down	0.142894	0.474295	Down	0.170239	0.444534	85	ANP32B ANP32E ASPM AURKA BUB1B CBX3 CCNA2 CCNB2 CDC20 CDCA8 CDK1 CENPF CKAP2 CKS2 COPS3 DEK DHFR DKC1 DLGAP5 DNAJC9 DTL DTYMK DUT E2F8 EIF2S1 EXOSC8 FANCI FBXO5 FEN1 FOXM1 GAR1 GINS1 GINS2 GMNN H2AFX HAT1 HMGB2 HMMR HNRNPA3 HNRNPAB KIF11 KIF18B MCM2 MCM3 MCM4 MCM5 MCM7 METAP2 MRPL35 MSH2 NASP NDC80 NUP153 NUSAP1 PCCB PCLAF PCNA PLK4 POLE2 PRC1 PRIM1 RACGAP1 RAD51AP1 RFC3 RFC4 RRM1 SERBP1 SHCBP1 SLBP SMC2 SMC4 SNRPD1 SNRPG SRSF1 SSRP1 SUPT16H TMPO TOP2A TTK TYMS USP1 VRK1 ZWILCH ZWINT
GCNP_SHH_UP_EARLY.V1_DN	Down	0.428428	0.710908	Down	0.963583	0.992162	Down	0.926122	0.974437	101	ACSS1 ADAM7 ADCY9 AGTR2 AKR1C1 AMOTL2 ANKRD44 ASPH BPIFB1 BTC BTD C4BPA CALCR CAMLG CBFA2T3 CBX1 CCL2 CCL27 CCR2 CCRL2 CD38 CDK5 CDK5RAP3 CFB CITED2 CNGA2 CNN1 CPT1A CRABP2 CRYBG1 CRYGS CYBA CYP27B1 DBP DCAF8 DDB1 DDX3Y DEFA1 DLK1 DPPA4 EEPD1 EGR1 ELMOD3 EMP1 EOMES ERO1B ETS1 FAM208A FAM241A FOXA1 FRMD5 GABRA1 GABRD GAPDHS GBP7 GCSAM GDF3 GLB1L GNA14 GPR19 GRIN1 GUSB HAS2 HES1 HIST2H2BE HOXB3 HOXB9 HTR1A HTRA3 ID2 IER2 IFNG IL1R1 IRF3 ITGA4 JAM3 JPH3 KIAA1217 LAMB3 LAT2 LCLAT1 LCP1 LGALS9 LIN9 LRRC23 LRRC57 LSR LTBP3 LYST MAF MAN2B1 MAP2K1 MAP3K12 MAP4K4 MERTK MGP MIIP MIPOL1 MST1R MX2 MYO5B MYRF NLRX1 NOTCH1 NPPB NR4A2 NR5A2 NR6A1 NSUN3 NUB1 PAM16 PCBD2 PCP2 PDE1B PEPD PEX7 PHLDB2 PIGT PITX2 PLA2G10 PLA2G4A PLK2 POLD4 POPDC3 PPFIBP2 PPP2R3C PPY PTGER3 RABAC1 RAG2 RAMP1 RRAGD RSPO2 S100A9 SETDB1 SEZ6 SH3BGR SIM1 SIX4 SLC22A6 SLC43A3 SLC6A4 SLC7A3 SMYD5 SOX18 SRRM2 TAF15 TERF2IP TIRAP TM2D1 TM4SF1 TMEM160 TMEM176A TMPO TXLNG UBTF UIMC1 URI1 UROS VAV1 VPS54 WIPF1 WWC2 XIAP ZNF436 ZNF518B
GO_POSITIVE_REGULATION_OF_TRANSCRIPTION_FROM_RNA_POLYMERASE_II_PROMOTER_IN_RESPONSE_TO_ENDOPLASMIC_RETICULUM_STRESS	Up	0.428453	0.710908	Up	0.519072	0.819233	Up	0.452362	0.725299	11	ATF3 ATF4 ATF6 ATF6B CEBPB CREB3L1 CREB3L3 DDIT3 HSPA5 MBTPS2 TP53 XBP1
GO_PIRNA_METABOLIC_PROCESS	Up	0.428482	0.710908	Up	0.753442	0.926839	Down	0.824956	0.932247	2	ASZ1 DDX4 EXD1 FKBP6 HENMT1 MAEL MOV10L1 PIWIL1 PIWIL2 PIWIL4 PLD6 TDRD1 TDRD12 TDRD9 TDRKH
GO_LIPASE_ACTIVATOR_ACTIVITY	Up	0.428484	0.710908	Up	0.652521	0.886242	Down	0.905923	0.966543	10	APOA5 APOC2 APOH ARF1 ARHGAP6 CASP3 CCL3 CCL5 CCL8 GM2A NSMAF PDPK1 PLAA STX4
GO_REGULATION_OF_KERATINOCYTE_DIFFERENTIATION	Down	0.428619	0.711014	Down	0.799526	0.945641	Down	0.273609	0.568364	14	ALOX15B AQP3 CD109 CYP27B1 ERRFI1 GRHL2 H2AFY H2AFY2 HOXA7 IL20 KRT36 KRT84 MED1 MSX2 NCOA3 NME2 NOTCH1 OVOL2 PRKCH REG3A REG3G ROCK1 ROCK2 SRSF6 TP63 TRIM16 VDR
GO_PIGMENT_BIOSYNTHETIC_PROCESS	Down	0.428656	0.711014	Down	0.353861	0.712757	Up	0.676996	0.861896	31	ADA ADAL ALAD ALAS1 ALAS2 AP3D1 APRT ASIP ATP5IF1 CITED1 COX10 COX15 CPOX CTNS DCT DDT FECH FXN GART GMPS GPR143 HMBS HPRT1 IBA57 MC1R MYO5A NFE2L1 OCA2 PAICS PMEL PPAT PPOX PRPS1 SHMT1 SLC11A2 SLC25A38 SLC25A39 SLC45A2 TMEM14C TRPC1 TSPO TYR TYRP1 UROD UROS
REACTOME_AMINE_COMPOUND_SLC_TRANSPORTERS	Up	0.428707	0.711014	Up	0.753716	0.926965	Up	0.597327	0.816465	6	RHAG RHCG SLC14A1 SLC14A2 SLC18A1 SLC18A2 SLC22A2 SLC44A1 SLC44A2 SLC44A3 SLC44A4 SLC44A5 SLC5A7 SLC6A1 SLC6A11 SLC6A12 SLC6A14 SLC6A15 SLC6A18 SLC6A19 SLC6A2 SLC6A20 SLC6A3 SLC6A5 SLC6A6 SLC6A7 SLC6A9
GO_CAMP_METABOLIC_PROCESS	Up	0.428708	0.711014	Up	0.395263	0.744897	Up	0.778953	0.912134	17	ADCY1 ADCY10 ADCY2 ADCY3 ADCY4 ADCY5 ADCY6 ADCY7 ADCY8 ADCY9 ADM ADORA2A CACNB4 CALCRL NPR3 PDE10A PDE11A PDE1B PDE2A PDE3A PDE3B PDE4A PDE4B PDE4C PDE4D PDE7A PDE7B PDE8A PDE8B PTH PTHLH RAMP2 TAAR1 UCN2
GSE15930_NAIVE_VS_72H_IN_VITRO_STIM_IFNAB_CD8_TCELL_UP	Up	0.428811	0.711119	Up	0.459009	0.785501	Up	0.0654832	0.26155	141	ABCG1 ACKR3 ACTR1B ADGRG3 ADGRL1 ADRB2 AKAP7 AKIRIN1 AP1B1 APC APOBEC2 APP ARHGEF7 ARID3B ASGR2 ATP9A AZI2 BLCAP BMP6 BPNT1 BRWD3 BSDC1 BTC C19orf48 CA2 CALR CANT1 CCDC152 CCKBR CCR9 CD1D CD79B CEL CELA2A CFH CHMP1B CLTB COL6A2 COQ10A CREG1 CRY2 CTNNAL1 CWC22 CYP2E1 CYP3A43 DDA1 DFFA DLX1 DNAJA2 DNAJB4 DUSP12 DVL1 EIF4H EML5 EPHB2 ERCC2 EYA2 F9 FABP7 FBXW4 FGD3 FRAT1 GABRR2 GADD45G GBF1 GREM2 GRIA3 HAO2 HCRT HES2 HGF HOXA3 HR HRH2 HYOU1 ICAM2 IGFBP1 INSM1 JARID2 KITLG KLHL21 KRT1 KRT7 LALBA LHCGR LMX1B MAP1LC3A MAP3K3 MAP4K3 MEST METTL1 MIP MPL MSL2 MTFR1L MTREX MYH7 MYL6 MYOM2 NCOA3 NDUFAF4 NECAP1 NEDD4L NEURL4 NFIX NR1D2 NRTN PAPSS2 PCSK7 PEA15 PHF1 PHRF1 PI4K2A PITPNA PKD1 PMPCA POLG2 POLR3D POMC PPFIBP2 PRCC PSAP RAB17 RAB33B RAD9A RAE1 RALGPS2 RANBP10 RAPGEF4 RBM4B RCVRN RECQL RETREG2 REXO1 RFLNB RFX2 RPL12 RPL37A RPS6KA2 RRP9 SCMH1 SEC11C SEMA4F SF3A2 SH2B3 SH3GL1 SIAH1 SLC22A1 SLC25A25 SLC25A51 SLC39A4 SLC6A8 SLFN12 SNX17 SOX11 SOX4 SPINK4 SPPL2B SPR SPRYD4 SPSB1 ST3GAL1 STAT5A STK40 STRN4 SUB1 SURF4 SVIL SYT9 TCEA2 TCF20 TCN2 TFPI2 TGIF2 THYN1 TIMP2 TLE4 TMEM115 TMEM183A TMEM268 TNF TNNI2 TRAF2 TRIM13 TSG101 TSSK2 UBE2E3 UCK1 USF2 USP2 USP21 USP34 VIP WBP1 YJU2 ZBTB20 ZDHHC5 ZKSCAN1 ZYG11B
GSE2770_TGFB_AND_IL4_ACT_VS_ACT_CD4_TCELL_6H_DN	Up	0.428854	0.711123	Up	0.565735	0.843701	Down	0.899631	0.96434	159	ADAM9 AHCYL1 AIG1 AKAP17A APEH API5 ARL3 ASF1A ATP5MC3 ATP6AP1 ATP6V0E1 ATXN1L BFAR BRD8 BTAF1 BTBD11 CAPN7 CCDC77 CCDC90B CCDC96 CCT6A CDKN2B CENPE CEP104 CEP85 CHCHD7 CHP1 CLBA1 COG5 COPS7B COQ10A COQ5 COX6A1 CRYBG2 CSNK2A2 CXCL16 CYP2U1 DALRD3 DBT DCLRE1A DCLRE1B DDI2 DLD DPY19L2P2 DUSP23 EBNA1BP2 ELOVL4 EMC1 EMSY ENGASE EXT1 FAM76A FBXW9 FLVCR1 GIGYF2 GJA3 GON7 GPR108 GPR155 GTF3C5 GTPBP4 HEY1 HIST1H2AC HIST1H4C HOMER1 HPCAL1 HSD17B12 IMPAD1 ING5 INPP5B INSIG2 INTS2 ISL2 ITSN1 JAM3 KCTD13 KLHL25 LAPTM4A LMAN2 LSR LUZP1 MAD2L2 MAPK14 MARS2 MED23 METTL23 MFSD14B MIPEP MPC1 MPZL3 MRPL35 MRPS10 MRS2 MTFR2 MYH3 MYO9A NAMPT NELFE NLGN2 NOP10 P3H1 PACSIN2 PAPOLG PAQR8 PCGF3 PDE6D PILRB PIP4K2C PIP5K1C PLS1 POC5 POLE2 POU2F1 PSMD11 PURB PYGO2 RAB36 RAB7A RANBP2 RELA RELB RFC2 RHBDD3 RIOK2 RIOK3 RNF146 RNF181 RNF26 RNF4 RPAIN RPL36 RPRD1A SAR1B SEC16A SERAC1 SGK494 SIVA1 SKP1 SLC2A6 SLC31A2 SMIM8 SNAPC2 SNAPIN SNIP1 SNRNP48 SRP54 SSH1 STK38L STRBP SYNGR2 SYNJ1 TASP1 TBC1D8 TBCEL TEAD1 TEX261 TFAM TFEB THEM6 THOC1 TM2D3 TMEM11 TMEM120B TMEM127 TMEM208 TNKS TPRKB TRAF6 TRAPPC9 TRPV1 TSR1 TTC3 TTPAL TWNK TXLNG UBALD1 UBL5 UCN UQCRC2 URB1 USP9X WASHC4 WBP11 WDR89 WIPI2 YAP1 ZFAND6 ZIK1 ZNF267 ZNF654 ZNF691
GO_POST_EMBRYONIC_MORPHOGENESIS	Up	0.428898	0.71113	Up	0.411305	0.755122	Up	0.35839	0.653647	8	ATRX BAK1 BAX BCL2L11 CCDC66 DSCAM EFEMP1 FBN1 GNAS MFAP2 MYO7A NKX2-3
MODULE_322	Up	0.429251	0.711648	Up	0.767236	0.933135	Up	0.975792	0.993321	34	ACTR1B ADAM8 BCL2L1 BTN2A2 CDH4 CLP1 CTAG1B CTBS DARS DCBLD2 DRD4 EIF2B2 EIF3I F2 FMR1 GYPA HAAO HCCS HPS1 IFNAR2 IGBP1 INPP5K INSR IRF2 ITIH1 KCNA5 KRT1 KRT2 LGALS7 LIPE MICA MSX1 NCBP2 NR5A1 OTUD4 PDE4A PDK2 PFKFB3 PKP1 PREP PRRX2 PTPRG PTPRN RABIF RRH RTCA SLC12A2 SMAD7 SNRPD1 SNURF TARS THBS3 TM9SF1 TRO UBE2K UGCG USF1 WNT10B ZNF212
GO_NUCLEAR_NUCLEOSOME	Down	0.429356	0.711756	Down	0.175798	0.526468	Down	0.0924053	0.316752	8	H2AFB1 H2AFB2 H2AFB3 H2BFM H2BFS H2BFWT H3F3A H3F3B HIST1H2BA HIST1H2BB HIST1H2BC HIST1H2BD HIST1H2BE HIST1H2BF HIST1H2BG HIST1H2BH HIST1H2BI HIST1H2BJ HIST1H2BK HIST1H2BL HIST1H2BM HIST1H2BN HIST1H2BO HIST1H3A HIST1H3B HIST1H3C HIST1H3D HIST1H3E HIST1H3F HIST1H3G HIST1H3H HIST1H3I HIST1H3J HIST2H2BE HIST2H2BF HIST3H2A HIST3H2BB IRF4 MPHOSPH8
MORF_RFC4	Up	0.42962	0.712062	Up	0.508392	0.812619	Down	0.568986	0.798831	139	ABCF1 ACTL6A AFG3L2 AKR7A2 ALG3 ATP5MC3 ATP5PF ATP5PO ATXN10 BAZ1B BUB1 BUB1B BUB3 CAD CCNA2 CCT4 CCT5 CDK11A CEBPZ CHAF1A CS CYCS DDX18 DDX19B DDX39A DEK DGUOK DKC1 DNAJC11 DNAJC9 DNMT1 DOCK3 DUT EI24 EIF2S2 EIF3I EPRS ESD ESPL1 FH GARS GOT2 GPN1 GTF2A2 H2AFZ HADH HAT1 HCCS HDAC2 HDDC2 HMMR HNRNPA2B1 HNRNPAB HNRNPR HNRNPU HSPE1 IARS ICE1 IFRD1 ILF2 IMMT KHDRBS1 KHSRP KIF14 LRPPRC LSM2 LYPLA1 MARS MCFD2 MCM2 MCM3 MCM6 METAP1 MLEC MMS19 MRPS18B MRPS27 MSH2 MTCP1 MTREX MTX2 NAE1 NASP NCBP2 NDC80 NDUFB3 NONO NSD2 NUDC NUP188 PABPC4 PDHB PMEL POM121 PPM1G PPP1CC PPT1 PRKDC PRPS2 PSMB2 PTGES3 R3HDM1 RAD23A RAD54L RFC3 RFC4 RPA1 RRM1 RUVBL2 SAFB SDHA SEC63 SERP1 SET SHMT2 SLBP SNRNP200 SNRPA SPAG5 SRPK1 SRRM1 SRSF1 SSB SSBP1 SSRP1 STK24 TARS TCEA1 TFDP1 TGDS TNPO3 TOMM70 TOP2A TREX2 TRIP13 TRRAP TYMS UBE2S UNG USP1 VDAC1 VDAC2 VDAC3 XPO1 XPO7 XPOT YARS ZNF131 ZPR1 ZWINT
GSE17186_BLOOD_VS_CORD_BLOOD_NAIVE_BCELL_DN	Down	0.429658	0.712062	Down	0.476056	0.795764	Up	0.776576	0.910799	155	ADAMTS6 ADD1 AKAP12 ANGPTL4 ANKRD9 ARHGEF1 ARL2BP ARL4D ART4 ATP2A3 B3GNT5 BACE1 BAIAP3 BCAT1 BTBD6 C12orf57 C16orf74 C19orf38 C5orf51 C8orf58 CAPRIN2 CARD6 CARNS1 CBX4 CCDC71 CCR9 CD5 CDKN2D CEP97 CHCHD10 CMSS1 CPN2 CYTH3 DAD1 DDX11 DGKZ DNAJC15 DOCK2 DUSP28 DYRK2 EFEMP2 EIF1AD ENDOG ERCC1 ERF ESYT1 ESYT2 EZR FAM241A FAM71B FAM8A1 FASTK FBXL14 FBXO4 FLNA FRMD8 G0S2 GALK1 GALNT10 GALNT7 GBP2 GDPGP1 GPATCH4 GPR68 GPSM2 GRAMD2B H2AFJ HACD3 HADH HADHB HDAC7 HMGXB3 ICAM2 IFIT1 IL18RAP IL2RB IL2RG IQGAP2 IZUMO1R JAK1 KCNMB4 KIAA0040 KIAA0355 KIAA1614 KIF1B LGALS3BP LGALS9B LRFN4 LTB MAN1A2 MAT2B MDGA2 METTL1 METTL27 MIF MKRN2 MLLT6 MPHOSPH9 MRM3 MRPL58 MS4A6A MTHFD1L NCKAP5L NDRG2 NIPAL1 NLK NPM1 NT5C3B OSBPL5 OXCT1 OXTR PADI2 PDCD2 PDHA1 PELI1 PGK1 PIGP PLA2G12A PPM1J PPP1R14B PRF1 PRKCH PSENEN PTGER2 PUS7 RABAC1 RALGPS2 RASAL3 RCBTB2 RFFL RFTN1 RGS10 RHOH RNF144A RNF167 RP9 RPL22L1 RPLP1 RPLP2 RPS18 SAC3D1 SELENOP SELENOW SELPLG SEPT9 SETX SIAH1 SIDT2 SIGIRR SLC11A2 SLC25A53 SLC2A9 SLC6A19 SLCO3A1 SMC4 SMG9 SMIM4 SMPD5 SMPDL3A SPATA13 SPICE1 SRSF12 SSBP2 STAT4 TBC1D10C TBL2 TCF12 TEX264 THNSL2 TLE4 TMEM50A TMEM80 TMEM9 TMLHE TNIK TPCN1 TPST2 TRMT1 TSPO TTC27 TTLL12 TUBA4A TUT4 UBE3D USP24 USP36 UTP20 WASHC3 WDR74 ZBTB2 ZDHHC15 ZDHHC20 ZHX3 ZNF2 ZNF260 ZNF281 ZNF654 ZSCAN25
GSE29618_PRE_VS_DAY7_POST_LAIV_FLU_VACCINE_MDC_DN	Down	0.429661	0.712062	Down	0.826018	0.956551	Down	0.857187	0.946645	144	AAAS ACADVL ADGRA2 AK5 ALPG APBA2 ASB7 ASPA ATAD2 ATG13 ATP8B4 BCL11A BEST1 BPTF C6orf120 CCDC82 CCNK CCNL2 CEL CEP192 CFAP20 CHD3 CHMP1B CIITA CLTC COL9A3 CORO1A COX5B CSF3R CTPS2 CYP2R1 CYP4A22 CYP4F2 CYR61 DARS2 DCLRE1C DDX49 DEXI DOK2 EFNA4 EGR1 EGR3 EHBP1 EHMT2 EIF2B3 EIF2B5 EIF4B EMCN ENGASE EXOSC5 FABP6 FAM136A FAM216A FGFR1OP FLII FNTA FOSB FRAT1 GOLGA8B GPR107 GRAMD4 GRK2 GYPA HEXIM1 HILPDA HIPK2 HIST1H2AI HIST1H2BD HNRNPAB HSD3B1 HYAL2 IFNA16 IFNAR1 IFNB1 IFRD1 IL4R IPO5 IRAK1 ISG20L2 ISYNA1 JUN KCTD17 KHSRP KIF16B KIF1B KLF12 KLF6 KLF9 KRT1 KYAT1 LDB1 LILRB1 LRIG1 LRP5L LRRC23 LST1 LY86 MARCH1 MED25 MFSD12 MROH7 MRPL15 MYH1 MYH4 MYO7A N4BP1 NEK9 NFE2L3 NNT NOTCH2 NRDC NUDT6 NXPE3 OBSL1 ODF1 ORC3 PCBD1 PDCD6 PDE5A PDSS1 PIGP PKD2 PLCB3 PLEKHO1 PLK3 PLPP1 POLR2J PRKCA PRKCI PRMT3 PRPF38B PSMD5 PTCD1 PTER PTPN22 PYGB RAD52 RANGRF RETREG2 RFXAP RGS1 RGS10 RHOBTB2 RNF38 RPL10 RPL27 SACM1L SAP30 SCNM1 SCRIB SEC24A SETMAR SIGLEC7 SIVA1 SLC10A3 SLC35A3 SLC4A3 SMARCC2 SOAT2 SPATA20 SPP1 SRR SRSF7 ST8SIA4 STAU2 STK17B STX17 SUPT20H SYMPK SYNC TACO1 TBKBP1 TBL1XR1 TBRG4 TEX261 TMED1 TMX4 TNPO1 TOX TPTE UBE2Q1 USP24 VWA8 WASHC4 ZBTB40 ZFP36L2 ZNF184 ZNF480 ZNF518A
GO_REGULATION_OF_CATABOLIC_PROCESS	Up	0.429709	0.712076	Up	0.471883	0.792921	Up	0.290998	0.58649	601	AADAC ABCD2 ABHD5 ABL1 ABL2 ACACB ACTL6A ACTN3 ADAM8 ADAM9 ADORA1 ADRA2A ADRB2 AGAP2 AGER AGO2 AIFM1 AKT1 AKT2 AMBRA1 AMER1 ANAPC1 ANAPC10 ANAPC11 ANAPC15 ANAPC16 ANAPC2 ANAPC4 ANAPC5 ANAPC7 ANGPTL3 ANKIB1 ANXA2 APAF1 APC APC2 APOA1 APOA2 APOA4 APOA5 APOC1 APOC2 APOC3 APOE APOH ARAF ARIH1 ARIH2 ARNT ARNTL ASB9 ATG14 ATG4B ATG5 ATG7 ATM ATP13A2 ATP2B4 ATP5IF1 ATP6V0A1 ATP6V0A2 ATP6V0B ATP6V0C ATP6V0D1 ATP6V0D2 ATP6V0E1 ATP6V0E2 ATP6V1A ATP6V1B1 ATP6V1B2 ATP6V1C1 ATP6V1C2 ATP6V1D ATP6V1E1 ATP6V1E2 ATP6V1G1 ATP6V1G2 ATP6V1H ATRAID ATXN3 AURKA AXIN1 AZIN1 AZIN2 BAD BAG5 BAG6 BANP BARD1 BAX BBS7 BCAP31 BCL2 BCL2L1 BECN1 BNIP3 BNIP3L BPGM BRSK2 BSCL2 BTG2 BTRC BUB1 BUB1B BUB3 C4BPA CALCOCO2 CAPN1 CAPNS1 CASP1 CASP3 CAV1 CAV3 CBFA2T3 CCAR2 CCDC22 CCNB1 CD81 CDC16 CDC20 CDC23 CDC26 CDC27 CDC42 CDK1 CDK5 CDK5R1 CDK5RAP3 CDKN1B CDKN2A CEBPA CENPF CHEK2 CHFR CHMP4B CIDEA CISD2 CLN3 CLU CNOT1 CNOT7 CNOT8 CNR1 COMMD1 COP1 CPEB3 CPT1A CREBRF CRTC3 CSNK1A1 CSNK1D CSNK1E CSNK2A1 CSNK2A2 CST3 CTSA CTSC CTSK CTTN CUL1 CUL3 CUL4B DAB2 DAB2IP DACT1 DAP DAPK1 DAPK2 DAPK3 DAPL1 DCN DDIT4 DDRGK1 DEDD DERL2 DERL3 DFFA DHX34 DISC1 DLGAP5 DNAAF4 DNAJB2 DNM1L DRAM1 DRAM2 DUSP1 DVL1 DYNC1LI1 ECD ECSCR EDEM1 EDEM2 EEF1A1 EEF1A2 EGF EGFR EGLN1 EGLN2 EIF2AK4 ENDOG ENTPD5 EP300 EPM2A ERLEC1 ERN1 ESPL1 ETFBKMT EXOC1 EXOC4 EXOC7 EXOC8 EZR FABP1 FAF1 FAM83D FAP FBP1 FBXL2 FBXL5 FBXO22 FBXO5 FBXW7 FEZ1 FEZ2 FHIT FLCN FLNA FMN2 FMR1 FOXO1 FURIN FYN FZD5 FZR1 GABARAPL2 GAPDH GAPDHS GATA4 GBA GCK GCLC GEN1 GFAP GGA1 GGA3 GIPC1 GJA1 GLMN GNA12 GOLGA2 GORASP1 GPC3 GPD1 GPLD1 GPX1 GRIN2A GRIN2C GSK3A GSK3B GTPBP1 HAMP HAX1 HCAR2 HDAC4 HDAC6 HERC1 HERPUD1 HFE HGF HGS HIF1A HMGB1 HNRNPR HP HSP90AB1 HSPB1 HSPBP1 HTR2A HTR2B HTRA2 IDH1 IFI16 IFNG IFT20 IFT88 IGF1 IL10 IL1B IL33 INS INSR IRAK3 IRS1 IRS2 ITCH ITGB1 ITPR1 KAT2A KAT8 KCNE2 KDM4A KDR KEAP1 KIAA1324 KLHL22 KLHL40 LAMP3 LARP1 LCMT1 LDLR LEP LEPR LGALS12 LONP2 LPCAT1 LRPPRC LRRK2 LRSAM1 LZTS1 MAD1L1 MAD2L1 MAD2L2 MAP1LC3B MAPK15 MAPK3 MAPK7 MAPK8 MAPT MDM2 MDM4 MEFV MET MID2 MLXIPL MSN MT3 MTCL1 MTDH MTM1 MTMR2 MTMR3 MTOR MYLIP MYOG N4BP1 NANOS1 NANOS2 NANOS3 NBAS NCOR1 NDFIP1 NDUFA13 NEDD4 NEDD4L NELL1 NFE2L2 NKD1 NKD2 NLRP6 NOD1 NOS2 NPC1 NRBF2 NRBP2 NRDC NRG1 NSF NSMCE2 NUB1 OAZ1 OAZ2 OAZ3 ODC1 OGT OPHN1 OS9 OSBPL7 P2RX7 PABPC1 PACSIN3 PAFAH1B2 PARK7 PARL PBK PCID2 PCSK9 PDCL3 PDE3B PGAM1 PGAM2 PGAM4 PHB PHF23 PHKG2 PIAS1 PIK3CB PIK3CG PIK3R2 PIKFYVE PIM2 PIN1 PINK1 PIP4K2A PIP4K2B PIP4K2C PKD1 PLEKHF1 PLIN5 PLK1 PLK2 PLK3 PML PNPLA2 PNPT1 POLR2G POLR3A PPARA PPARGC1A PPP1CA PPP1CB PPP1R3B PPP1R3D PPP1R3E PPP2R3A PRICKLE1 PRKAA1 PRKAA2 PRKACA PRKAG1 PRKAG2 PRKCD PRKCE PRKCG PRKN PSAP PSEN1 PSMA1 PSMA2 PSMA3 PSMA4 PSMA5 PSMA6 PSMA7 PSMA8 PSMB1 PSMB10 PSMB11 PSMB2 PSMB3 PSMB4 PSMB5 PSMB6 PSMB7 PSMB8 PSMB9 PSMC1 PSMC2 PSMC3 PSMC4 PSMC5 PSMC6 PSMD1 PSMD10 PSMD11 PSMD12 PSMD13 PSMD14 PSMD2 PSMD3 PSMD4 PSMD5 PSMD6 PSMD7 PSMD8 PSMD9 PSME1 PSME2 PSME3 PSME4 PSMF1 PSMG2 PTEN PTK2 PTK2B PTPN1 PTPN22 PTPN3 PTTG1IP QSOX1 RAB12 RAB1A RAB1B RAB20 RAB33A RAB33B RAB3GAP1 RAB3GAP2 RAB5A RAB7A RACK1 RAD23A RAD23B RALB RAPGEF3 RARRES2 RASIP1 RB1 RB1CC1 RC3H1 RCHY1 RDX RELA RGN RGP1 RHBDD1 RHBDD3 RHBDF1 RIC1 RILP RIPK2 RNF114 RNF125 RNF128 RNF138 RNF139 RNF14 RNF144A RNF144B RNF152 RNF166 RNF180 RNF19A RNF19B RNF217 RNF40 RNF5 RPL28 RPS27A RRAGA RRAGB RRAGC RRAGD RUBCN RUVBL1 SCARB1 SCFD1 SCOC SDCBP SEC22B SECISBP2 SENP1 SERPINB12 SERPINE2 SF3B3 SGTA SH3BP4 SH3D19 SH3GLB1 SHH SIRT1 SIRT2 SIRT6 SKP1 SLC17A9 SLIRP SMAD3 SMAD4 SMAD7 SMARCC1 SMC5 SMURF1 SNCA SNF8 SNRNP70 SNX1 SNX12 SNX3 SNX32 SNX33 SNX5 SNX6 SNX9 SOCS4 SOCS5 SOGA1 SOGA3 SORL1 SOX17 SOX9 SPTLC1 SPTLC2 SQSTM1 SREBF1 SREBF2 STAT3 STK11 STUB1 STX5 SUFU SUMO1 SUMO2 SUPT5H SUPV3L1 SVIP TAB2 TAB3 TAF1 TAF9 TBC1D12 TBC1D14 TBC1D25 TBC1D5 TBK1 TERF1 TEX14 TFEB THRA TIGAR TIMP1 TIMP2 TIMP3 TIMP4 TIPARP TLK2 TMEM259 TMEM59 TMF1 TNF TNFAIP3 TNFRSF1B TNFSF12 TNRC6B TNRC6C TOB1 TP53INP1 TP53INP2 TPCN1 TPCN2 TPR TRIB1 TRIB2 TRIB3 TRIM13 TRIM21 TRIM22 TRIM32 TRIM39 TRIM40 TRIM65 TRIM67 TRIM8 TSC1 TSPO TTK TWIST1 TYSND1 U2AF1 U2AF2 UBA52 UBAC2 UBB UBC UBE2C UBE2D1 UBE2E1 UBE2G2 UBE2J1 UBE2K UBE2V2 UBE3A UBQLN1 UBQLN2 UBQLN4 UBXN1 UBXN2A UCHL1 UCHL5 UFL1 ULK1 ULK2 UPF1 UQCC2 USP10 USP13 USP14 USP19 USP25 USP33 USP36 USP44 USP5 UVRAG VCP VDAC1 VIP VMP1 VPS11 VPS13C VPS26A VPS26B VPS28 VPS35 WAC WBP11 WDFY3 WDR6 WDR75 WNT1 WNT10B WNT5A XBP1 XPO1 XRCC3 YOD1 ZBTB17 ZC3H12A ZC3HAV1 ZDHHC8 ZFAND2A ZFP36 ZFP36L2 ZKSCAN3 ZKSCAN4 ZNF207 ZNF268 ZW10
CCAWYNNGAAR_UNKNOWN	Down	0.4298	0.712091	Down	0.242064	0.60871	Down	0.943349	0.981769	100	ADCY8 AKR1B1 ALDH1A2 ANGPTL1 APH1A ARHGAP33 ARHGAP5 ARL17A ARL4C ARVCF ATOH1 BCL6 BRWD3 CACNG8 CCNB1 CCT7 CDC45 CDK2 CFAP36 CHD2 CKS1B CLDN14 CLDN16 CPNE1 CTNND1 CYP21A2 CYTH2 DAAM1 DAXX DDIAS DHX57 DMD DNM2 E2F4 EDA EIF1 EIF2AK3 EXOC3L1 FAM49A FIP1L1 FOXN3 FOXP2 GAN GGN GNAI2 GOLPH3L GRIA3 H3F3B HHEX HIST3H2A HIST3H2BB HLA-DQA1 HNRNPLL HOXA6 HSD11B1 ID4 IL4 IL6ST ING4 JUN KDM3A KPNB1 LDB2 LHX1 LMO1 LRRC41 MACC1 MAGT1 MECOM MED8 METTL26 MFSD2A MKNK2 MORN2 MTMR4 MYH14 NCDN NR3C2 NRXN1 NUCKS1 NXT2 OTOR PAGR1 PCNA PDS5B PHB2 PHF12 PIGT PLK4 PLXNC1 PMEL POLR3GL POLR3H PPM1B PPM1E PPM1L PPP2R2A PPP2R5D PRADC1 PRCP RAB6A RBL2 RBMS1 RCC2 RFX5 RHOB RLIM RLN1 RLN2 SCUBE3 SFN SH3RF1 SHC1 SLC22A17 SLC26A9 SLITRK1 SMURF2 SOX4 SP2 SPC25 STARD4 SZT2 TBX19 TERF1 TESK2 TMED10 TMPRSS11F TPGS2 TREX2 TSPAN33 TSPOAP1 TTC9C TUBA1A UBXN11 UFD1 UQCRH USP2 VGLL4 YBX1 ZFY ZNRF2
GO_NUCLEOTIDE_EXCISION_REPAIR_PREINCISION_COMPLEX_STABILIZATION	Down	0.429824	0.712091	Down	0.227048	0.590185	Down	0.664913	0.855288	21	CHD1L CUL4A CUL4B DDB1 DDB2 ERCC1 ERCC2 ERCC3 ERCC4 ERCC5 GTF2H1 GTF2H2 GTF2H3 GTF2H4 GTF2H5 PARP1 RBX1 RPA1 RPA2 RPA3 XPA
GSE17721_LPS_VS_POLYIC_6H_BMDC_DN	Down	0.429839	0.712091	Down	0.336967	0.697785	Up	0.851837	0.944765	177	AAAS ABCG1 ABHD15 ACIN1 ADAM19 ALDH18A1 ALDOA ANGPTL2 ANKRD13A ANKRD24 AQR ARHGEF1 ASCC2 ASPH ATG5 ATP11B BAZ2B BET1 BNIP3L CALHM2 CASP9 CCDC6 CDC37 CDK1 CDK5RAP2 CHRND CIB1 CIC CINP CLDN23 CLK4 CLPS CNTLN COMT COQ5 COQ9 CORO1A CORO1C COTL1 CPT1A CREB3L2 CRIP1 CRYBB2 CYP4A11 DGCR6 DHX16 DOCK5 DOP1B DPH7 ECHDC1 EEPD1 EN2 EVL EXOC4 FAM149B1 FAM50A FGR FMNL1 FUCA1 FUNDC1 GINS1 GNAI1 GRN GTPBP1 HACD4 HEXB HFE HIBADH HMGA1 HMGB2 HR HTATIP2 IGSF6 IL15RA INTS6 IQGAP2 IRF1 IRF9 ITGA6 ITPK1 ITPR3 KCNAB2 KCNK2 KCNN4 KDM2B KDM3A KLC1 KLHDC4 KLHL7 LACTB LAMP1 LASP1 LMAN2 LRMP MAGEB4 MAPK9 MBOAT1 MCM7 MEF2C MRPL39 MTBP MTFR2 MTIF2 MTOR MUTYH MYC MYO7A NAGA NBEAL2 NDRG4 NIT1 NPR1 NSDHL NUDT13 NUP88 NUP93 PCK2 PDCD2 PDXK PEX3 PHIP PHKA2 PIP5K1C PLCB2 PLCL2 PLEC PLEKHA2 PLEKHF2 PLXDC1 PLXDC2 PLXNB2 PNRC1 POLA1 POLR3GL POU6F1 PQLC2 PRIM2 PRMT2 PSMG1 PTPA PTPRR PXMP4 RAB5IF RAB7A RAB9A RCC2 RETREG1 RFC2 RIOK3 RNF130 RPA3 RPL14 RPL19 RPL28 RPS15A RPS21 RPS3 RREB1 RUFY3 S100A8 SCARB2 SCIN SCMH1 SGK1 SH2D1B SH3GL1 SLC37A1 SLCO5A1 SMARCD2 SNAPIN SNTB2 SPIDR SSBP1 STK38 STOM SUN2 SYNJ2BP TEX261 TFEB THAP12 TMEM14C TMEM37 TMEM56 TNFRSF12A TNFRSF9 TNNI3 TOB1 TOR3A TPST2 TRAPPC10 TTC5 TUBB2A UBXN1 UPK3A WAS WDR45 WIPF1 ZBTB14
GO_CORECEPTOR_ACTIVITY	Up	0.430022	0.71232	Up	0.807975	0.949184	Down	0.44381	0.719275	22	ACKR3 ACVR2A CCR5 CCR8 CD28 CD4 CD80 CD86 CD8A CD8B CXCR4 CXCR6 GPC4 GPC6 HJV IGSF1 ITGA4 ITGAV ITGB1 ITGB3 LRP5 LRP6 LY96 NECTIN1 NECTIN2 NRP1 PTK7 RAMP1 RAMP2 RAMP3 RGMA RGMB ROR1 ROR2 RYK TGFBR3 ZP2
GSE32423_MEMORY_VS_NAIVE_CD8_TCELL_IL7_DN	Up	0.430057	0.71232	Up	0.320793	0.684642	Up	0.141306	0.401667	157	ABHD8 ACADSB ALDH9A1 AMIGO2 AMN APEX1 API5 APIP ARMCX4 ATP5F1D ATP5PO BAG2 BATF3 BAZ2B BNIPL BORCS6 BRD2 BRI3BP C3orf67 C4B CALML5 CAP2 CAPN15 CAPS2 CCDC184 CEP85 CHKA COP1 CTPS1 CYP27B1 DENR DET1 DGCR2 DMKN DOCK1 DVL2 EBAG9 EHD4 EIF4G1 EMC6 EPHX1 EXOSC2 FAM102A FAM83E FASTKD1 FRMD6 FXN FXR2 GID4 GIPC1 GLCE GPBP1L1 GPRIN1 GRWD1 GTSF1L GUK1 HCFC2 HDAC3 HEATR1 HEMGN HMGA1 HMGXB4 ID1 IDO2 IL4R JUNB KANK3 KAT14 KDSR KIF23 KLF10 KLHL11 KRTAP26-1 KTI12 LAP3 LARP1 LFNG LRPPRC LRRC47 MAP3K11 MARCKS MBD5 MEF2D METTL25 MRPS18B MRS2 MTAP MTFP1 MTHFD1 MTHFD1L NABP1 NANP NAT10 NDOR1 NDUFAF1 NEK1 NKD1 NME1 NMT1 NOP16 NUP188 NUP62 ORAI1 PABPC4 PAOX PAPOLA PCNX1 PCSK4 PDZD4 PEBP1 PEPD PEX3 PHF5A PIM3 PLCD1 PLPP1 PLSCR3 PNPO POLR1B POMC PPP1R3B PPRC1 PRDM4 PRKAB2 PRKAR2B PRPF31 PSMD14 PUS7 PWP1 PWP2 QDPR RABGAP1 RALB RARS RBP1 RHBDL1 RIOX2 RMDN3 RNF169 RNF185 RORC RPL28 RRAGD RRP12 RRP7A RTCB SALL2 SAR1A SEMA3A SGSM2 SGTA SH2D6 SHF SHQ1 SLC10A3 SLC16A10 SLC16A2 SLC31A1 SLC35A4 SLC44A1 SOBP SORD SPC24 SPC25 SPEF1 SRRM4 STX2 SULT1B1 SUOX SUV39H1 SWSAP1 SYMPK SYN3 TCP1 TEX30 TFAP2E THAP11 THOC3 TMCC3 TMEM41A TMEM41B TMEM97 TNFRSF18 TRAPPC6A TRAPPC9 TRIM28 TRIT1 TSACC TUBB2B UCK2 UNK UPF1 USP10 VAPB WDR43 WDR82 YDJC ZNF205 ZNF830
GO_EXCITATORY_POSTSYNAPTIC_POTENTIAL	Up	0.430371	0.712658	Down	0.910453	0.976718	Down	0.967915	0.989787	10	ADORA1 ADRB2 CDK5 CHRNA3 DGKI GHRL GRID2 GRIK2 GRIK5 GRIN1 GRIN2A GRIN2C HCRT LRRK2 MAPK8IP2 MECP2 MEF2C NLGN3 NPFF OPRM1 PPP1R9A PPP3CA RAB3GAP1 SEZ6 SLC17A7 SLC29A1 SNCA
GSE22611_NOD2_TRANSD_VS_CTRL_TRANSD_HEK293_MDP_STIM_6H_DN	Up	0.43044	0.712658	Up	0.964548	0.992517	Up	0.331214	0.628835	111	ABR ACE ADAM7 AFF2 AGK AKR1B10 ALDH4A1 ANKMY1 AP4S1 APOL2 ARG2 ARL1 ASB13 ATP8B3 B4GALT1 BTC C1orf123 CA11 CABP1 CCDC106 CCL18 CCNK CD38 CD93 CDKN2A CDS1 CELSR1 CFAP74 CHRM5 CLIC3 COL11A2 COL16A1 COMMD4 COPS2 CRISP3 CRYBG2 CSF2 CST2 CTIF CUBN CXCL2 CYLC1 DDX31 DELE1 DIXDC1 DKK3 DNM2 DOC2B DRAM1 DUOX2 EBI3 EFS ELOVL5 FAM174B FAM49B FBXL12 FCGR2A FGF18 FGFR4 FOXN3 FXYD2 GCLM GCNT3 GDPD3 GLTP GNB1L GPR39 HACD3 HGH1 HPGD HYAL2 IGLL1 IL36G IMPA1 INSR IQCC ITGB3 ITGB8 JAG1 KCNB1 KCNC4 KCNJ6 KCNQ2 KLF7 L3MBTL1 LGR4 LPAR1 LPGAT1 LRRC49 LSR LY6H MAP6D1 MAPK11 MARC2 MAST2 MGLL MMP10 MRPS10 MS4A2 MST1R MTSS1L MYDGF MYH2 MYH3 NAALAD2 NBAS NCAPH NCK2 NEFH NEK2 NETO2 NNT NPTX1 NTHL1 NUP205 OPLAH ORM1 OSGIN2 PADI4 PARP2 PATZ1 PCBD1 PDCD1LG2 PDE12 PEX12 PIK3R4 PLGRKT PLSCR3 PLXNB2 PML PPP1R11 PREP PRKACA PRPSAP1 PTGS2 PTPN2 PTPN3 PWP2 RABGGTA RAE1 RBM38 RGS9 RNASE1 RNF7 RPL39L RPS15 SAMD14 SCNN1B SERPINB9 SH2B3 SHMT2 SIT1 SLAMF7 SLC14A2 SLC16A4 SLC1A1 SLC1A5 SLC25A3 SLC43A3 SLCO1A2 SOX30 SPATA7 SPRY4 SPSB3 SRRT SSPN STIMATE SYNJ2BP TAS2R14 TEF TFAP2C TJP2 TLR3 TMEM135 TMEM231 TMEM70 TOR3A TSPYL4 TXN2 UPK1B USP6NL WDR45B WDR77 WDTC1 WNT3 ZCCHC14 ZNF468
GSE2405_0H_VS_3H_A_PHAGOCYTOPHILUM_STIM_NEUTROPHIL_DN	Down	0.430447	0.712658	Up	0.618923	0.872394	Down	0.780445	0.912609	55	ABCC2 ABCC8 ACAD10 ACRV1 ADA ADAMTS16 ADAMTS17 ADAMTSL4 ADAT1 ADCY10 ADGRB3 ADGRG2 ADGRG3 ADGRV1 ADH1B AFM AGT AKAP12 ALS2CL AMACR AMOT AMTN ANGPT4 ANKK1 ANKRD18A ANKRD30B ANKRD42 APCDD1 APLNR ARL13A ARL4A ARNTL2 ARRDC3 ART4 ASCL4 ASIC3 ASPRV1 ASTL ATG16L1 BARHL2 BATF2 BHMT BHMT2 C1QTNF1 C1QTNF2 C1R C1S C22orf46 C4BPA C6orf141 CACNA2D1 CAMK4 CAPN7 CASS4 CBFA2T3 CCER1 CCNB2 CD1D CD200R1 CD226 CDC25A CDH1 CDH12 CDHR2 CDO1 CDX2 CELSR1 CEP131 CEP250 CHD5 CHEK2 CHML CHRNB2 CILP CLEC4F CLIC4 CLSTN2 CMA1 CMTM2 CNGA2 CNKSR3 CNOT6L CNR1 COBL COL13A1 COL4A2 COL8A2 COLEC11 CRIM1 CRYBB2 CSF3R CST1 CSTL1 CXCL10 CXCL11 CYP1B1 CYP4A22 CYP4B1 CYP4F3 DAG1 DDX39B DDX6 DEFA6 DEPDC1B DES DGKK DHRS7B DIPK1C DLGAP2 DMGDH DNAH14 DNAH9 DNAJB8 DNAJC9 DOCK10 DPT DQX1 DRC7 DSG1 DSG3 EBF1 EDA EFCAB1 EFS EGR2 ELOVL3 EME1 ENPP5 ENPP6 EPGN EPHA4 EVPL EYA1 FAM198A FAM209B FAM24A FAM90A1 FAM92B FER1L5 FETUB FMN2 FOXI1 FSHR FSTL3 G6PC GABRR1 GALNT13 GFRA3 GGTA1P GGTLC1 GHR GJB3 GLRA1 GLYAT GNG11 GP1BA GRB7 GSTA5 H1FOO HAS2 HCAR2 HCAR3 HNF1B HRASLS HSD3B7 HSP90B1 HSPB7 HYAL2 IZUMO1R LLCFC1 MCEMP1 METTL24 NYAP1 RIPOR2 SPATA6L STKLD1 TRABD2A UTP25
MODULE_242	Up	0.430459	0.712658	Up	0.448117	0.779712	Up	0.053497	0.233086	73	AANAT ABCA1 ABCB9 ABCC8 ACSL6 ACTL6B ADAM20 ADGRL3 AKAP3 AKAP7 ALDOB ALOX15 AMELX AMMECR1 APC2 AQP8 ARFGAP3 ASIC3 ASIP ATP4A ATP6V1G2 B3GNT3 BMP10 BRD4 C5orf30 CCDC9 CCK CCKAR CCL7 CD4 CDH1 CDH16 CDK5R2 CEACAM3 CEACAM4 CEP135 CHP2 CHRNE CHST1 CHST3 CLDN14 CLDN5 CLDN9 CNTN6 CRCP CTSG CYP27B1 CYP2C19 DHRS2 DKK4 DNAJB12 ECE2 EDA EIF1AY EIF4EBP1 EMID1 ENTPD2 EXD2 EXOSC2 FAM131B FAM13A FAM214B FCN2 FKBP6 FLT1 GALNS GALR3 GAS8 GFPT2 GIP GLE1 GNG4 GNG7 GNMT GPR3 GREM1 GRIK5 GRK1 GRM2 H6PD HBB HCRT HIST1H3E HOXB1 HOXC11 HSD17B1 HTR4 IKBKG ING1 INHBC IVL JAKMIP1 KCND3 KCNN1 KCNQ3 KCTD17 KIAA0586 KIF21B KRT32 L1CAM LEFTY1 LOR LRIT1 LYPD3 MAGEA4 MAGI1 MET MLLT1 MPZL2 MSI1 MTA2 MTHFR MYCL MYH2 MYOZ3 NAT8 NDRG2 NECTIN1 NELFA NEMF NNAT NR0B2 NR2E3 NRG2 NRXN1 NSG1 NTNG1 NTRK1 ODF1 P2RX1 PAX7 PGAM2 PGC PIGL PIGO PIK3IP1 PKP3 PLIN1 PPP4R2 PRELID3A PRF1 PSCA PTH2R PTP4A3 PTPRN PZP RAC3 RASL10A RBMXL2 RECQL5 REG1B REN REPS2 RGS9 RIBC2 RIMS2 RUNDC3A S1PR2 S1PR4 SCAMP5 SCGN SCN2B SEMA7A SEZ6L SHBG SIT1 SIX3 SIX6 SLC17A3 SLC17A7 SLC22A6 SLC7A11 SLC7A4 SLIT3 SOX10 SPC25 SPINK2 SRPK3 SSTR2 SSX4 SYT5 TACC2 TAGLN3 TAOK2 TBX1 TBXT TEX28 TFAP2B TNFRSF10C TNFRSF13B TNFRSF21 TP63 TRIB1 TRIM10 TRIM15 TRPM2 UCN UNC119B VAMP1 WASF2 ZBTB24 ZNF143
VISALA_AGING_LYMPHOCYTE_DN	Up	0.430508	0.712658	Up	0.538719	0.829825	Up	0.510818	0.762832	16	CDC16 CDK18 COL9A3 FDFT1 GLIPR1 GNA15 KDM6A LGALS3 NDUFS4 NRG2 PCMT1 PLA2G16 PLIN2 RUNX3 SDC4 SOAT1 STAT4 TXK UFD1
CHIARADONNA_NEOPLASTIC_TRANSFORMATION_CDC25_DN	Up	0.430517	0.712658	Up	0.303665	0.669638	Up	0.00333051	0.0385166	118	ABCC1 ABHD8 ACE ACOT7 ACP2 ACYP2 ADM ADRA2B ADRB2 AGRN AKAP12 ALDH2 ANXA11 ANXA4 AQP1 ARHGEF2 ASAH1 ASNS ATP6V0B AVPI1 BAG2 BAIAP2 BHLHE40 C16orf89 C9orf16 CAPG CARD19 CARHSP1 CD151 CD34 CD9 CLEC3B CLIC4 COL11A1 COL4A1 COL4A2 COL5A2 CSNK2A1 CSRP1 CTGF CYB5B CYB5R1 CYP51A1 DAB2 DAP DBNDD2 DDR2 DGCR6 DIPK2A DUSP1 EBF3 EIF4EBP1 ELN EMP3 ENO3 ERO1A FBN1 FHL1 FHL2 FOXK2 FXYD5 FZD2 GALK1 GAMT GAS7 GCOM1 GIPC1 GPC1 GSTM1 GUK1 HIST1H2BC ICA1 IFI30 IGFBP4 IMMT ITGB4 KLF2 KLF4 KLK8 LAMC2 LASP1 LGALS9 LYPLA1 MAP1LC3B MAP6 MEA1 MGST3 MSLN MYO1C NAA38 NDRG4 NEDD9 NFE2L1 NFIC NMT1 NPPB NRBP2 NUPR1 PAPSS2 PHLDA3 PKP2 PLAC8 PLIN2 PLTP PNKD PNPLA2 POLD4 PQLC3 PRSS23 QKI RBMS2 RETREG1 RFLNB RHOA RNASE4 RNF13 RNPEPL1 S100A1 S100A13 SEC14L1 SEMA3C SEMA3F SERPINB6 SKAP2 SLC1A5 SLC29A1 SLC35E4 SNAPC2 SNX10 SRI STAT6 TALDO1 TEAD4 TIMP3 TM2D2 TMBIM1 TMEM159 TMEM43 TMEM45A TNS2 TNXB TOB1 TRAK1 TRAM1 TRIB3 TRIM47 TSPO TUBA8 UTRN VAMP5 VPS26C WWP2
BOYLAN_MULTIPLE_MYELOMA_PCA3_DN	Up	0.430544	0.712658	Up	0.669616	0.894506	Up	0.92757	0.975102	52	ABHD8 ADAM19 ANXA4 APC APOBEC2 ARHGAP21 ASB2 ATP11A B3GNT8 BST1 CAPSL CASP1 CASP7 CCDC88A CCND3 CEACAM1 CRYBG1 CSTF2T CTNNA1 CYSLTR1 CYTH4 DDX3Y DENND4C DNM1L ECI2 EHHADH FARP2 FLOT2 GAS7 GGTA1P GSDMD GSN HEATR5B HOXC4 HSD17B13 IL7R IPCEF1 KNDC1 LIFR LXN MARCKS MYL9 NXPE2 PCBP4 PHKA1 PRM1 PTGR1 RAG1 RDX RELN RIN3 RSPH1 RSPH9 SH3BP1 SKP2 SLC15A2 ST3GAL5 STK3 STOM SUCLG2 TIFAB TMEM141 TNNI2 TOP2B TSPAN2 UPB1 ZCCHC14 ZNF799
GO_INORGANIC_ION_IMPORT_INTO_CELL	Up	0.430583	0.712658	Up	0.732625	0.918196	Up	0.712617	0.880009	7	ATP2B4 HFE PAWR PICALM SLC31A1 SLC8A3 SLC9A1 STEAP1 STEAP1B STEAP2 STEAP3 STEAP4 TF TFR2 TRPM2
NICK_RESPONSE_TO_PROC_TREATMENT_UP	Up	0.430663	0.712709	Down	0.863085	0.966084	Up	0.0532158	0.23226	3	CDC42SE1 CRELD2 ECHDC2 RPL38 ZPBP
GO_REGULATION_OF_TRANSLATION_IN_RESPONSE_TO_STRESS	Up	0.430694	0.712709	Down	0.354115	0.712953	Up	0.980213	0.995144	20	ATF4 DNAJC3 EIF2AK1 EIF2AK2 EIF2AK3 EIF2AK4 EIF2B3 EIF2B4 EIF2B5 EIF2S1 IMPACT NCK1 NCK2 PML PPP1CA PPP1R15A RBM4 RPS6KA1 RPS6KA3
E2F_Q3_01	Down	0.430894	0.712975	Down	0.220081	0.583501	Down	0.444918	0.719849	187	ACBD6 ADAMTS2 AGFG2 ANKHD1 ANKHD1-EIF4EBP3 AP4M1 ARHGAP11A ARHGAP36 ARHGAP6 ARID4A ASXL2 ATAD2 ATE1 ATP5MC2 BMP7 BRMS1L CASP2 CASP8AP2 CBX5 CDC20B CDC25A CDC45 CDC6 CDCA7 CDK1 CHGB CITED2 CSRNP1 CTCF CTDSPL2 CTNND2 DAXX DCK DCLRE1A DCTPP1 DDB2 DDX17 DHX40 DLST DMD DMRT1 DNAJC11 DNAJC5G DNMT1 DOLK E2F1 E2F3 E2F7 E2F8 EGR3 EIF3K ELAVL2 EPHB1 ERBIN ERF EVA1B EZH2 FAM160A2 FAM216A FANCC FANCG FBXL20 FBXO5 FBXO9 FMO4 GAPDH GATA3 GEN1 GINS3 GLRA3 GMNN GPAT2 GPN3 H2AFZ HIST1H1D HIST1H2AH HIST1H2BI HIST1H2BK HMGA1 HMGN2 HNRNPA1 HNRNPD HOXA9 HOXC10 HS6ST3 ID3 IER5L ING3 INSM1 INTS7 IPO7 ITGA1 JADE1 JADE2 JPH1 KBTBD7 KCNA6 KCND2 KDM3A KLF5 KMT5A KPNB1 LRTOMT LUC7L3 MAP4K1 MAZ MCM2 MCM3 MCM4 MCM6 MCM7 MCM8 MEIS2 MELK MTF2 MXD3 MYC NASP NCL NCOA6 NDUFA11 NECTIN1 NEGR1 NFATC2IP NHLRC2 NIPBL NR3C2 NRP2 NSD3 NUMA1 NUP153 NUP155 OSBPL7 OTUD7B OVOL2 PAN2 PAQR4 PATZ1 PCDH7 PCLAF PCNA PCSK1 PCYT2 PDS5B PELO PELP1 PHF13 PIAS1 PIK3R3 PIK3R4 PIM1 PKMYT1 PODN POLA1 POLA2 POLE2 POLE4 PPP1R8 PPP1R9B PPRC1 PRKDC PRPS1 PRRC2C PTMA RAB11B RAD51 RALY RANBP1 RELT RFC1 RHCE RHD RIBC1 RPS19 RPS6KA5 RTF1 SALL1 SASS6 SEMA5A SERBP1 SIK2 SIN3A SKIDA1 SLC16A2 SLC38A1 SLC6A4 SMAD6 SMC1A SMC2 SMC3 SMC6 SMG1 SREK1 SRSF1 SRSF2 SSU72 STAG1 STAG2 STK35 STMN1 STT3B SUV39H1 TBC1D31 TBX3 TBX6 TIPIN TLE4 TMEM131L TNPO2 TOP1 TOPBP1 TRIM47 TRMT13 TRMT2A TRMT6 UCHL1 UFD1 UNG USP1 USP2 USP49 UXT WDR62 WEE1 YBX2 YWHAQ ZCCHC8 ZDHHC17 ZMYM2 ZNF362 ZNF367 ZNF565 ZNF687
chr16q22	Up	0.431117	0.713276	Up	0.224186	0.588	Up	0.0264129	0.152431	89	AARS ACD AGRP ALDOA ATP6V0D1 ATXN1L B3GNT9 BCAR1 C16orf86 CA7 CALB2 CARMIL2 CBFB CDH1 CDH11 CDH3 CDH5 CDH8 CENPT CES1 CES2 CES3 CES4A CFDP1 CHST4 CHST6 CHTF8 CIAO2B CKLF CLEC18A CLEC18B CLEC18C CMTM1 CMTM2 CMTM3 CMTM4 CMTR2 COG4 COG8 CTRB2 CTRL CYB5B DDX19A DDX19B DDX28 DHODH DHX38 DPEP2 DPEP3 DUS2 DYNC1LI2 EDC4 ELMO3 ENKD1 ESRP2 EXOC3L1 EXOSC6 FBXL8 FHOD1 FOXC2 FUK GABARAPL2 GFOD2 GLG1 HAS3 HP HPR HSD11B2 HYDIN IST1 KCTD19 KIAA0895L LCAT LDHD LRRC29 LRRC36 MAF MARVELD3 MLKL MT2A MTSS1L NAE1 NFAT5 NFATC3 NIP7 NOB1 NRN1L NUTF2 PARD6A PDF PDP2 PDPR PHLPP2 PKD1L3 PLA2G15 PLEKHG4 PRMT7 PSKH1 PSMB10 PSMD7 RANBP10 RFWD3 RIPOR1 RRAD SF3B3 SLC12A4 SLC7A6 SLC7A6OS SLC9A5 SMPD3 SNTB2 ST3GAL2 TANGO6 TAT TERB1 TERF2 TERF2IP THAP11 TK2 TMED6 TMEM208 TPPP3 TRADD TSNAXIP1 TXNL4B UTP4 VAC14 WDR59 WWP2 ZDHHC1 ZFHX3 ZFP1 ZFP90 ZNF23 ZNF821 ZNRF1
GO_ACETYLTRANSFERASE_ACTIVITY	Down	0.431197	0.713329	Down	0.0474807	0.254176	Down	0.223234	0.512419	84	AANAT ACAT1 ACAT2 ARRB1 ATAT1 ATF2 BAZ1A BRCA2 CDY1 CDY1B CDY2A CDY2B CDYL CHAT CLOCK CRAT CREBBP DLAT EDF1 ELP3 ELP4 EP300 EPC1 ESCO1 ESCO2 FASN GCAT GNPAT GNPNAT1 GTF3C4 HADHA HAT1 HCFC1 HGSNAT IFNB1 ING3 KANSL1 KANSL2 KANSL3 KAT14 KAT2A KAT2B KAT5 KAT6A KAT6B KAT7 KAT8 LPCAT1 LPCAT2 LPCAT4 MCRS1 MED24 MOGAT2 NAA10 NAA11 NAA15 NAA16 NAA20 NAA25 NAA30 NAA40 NAA50 NAA60 NAA80 NAGS NAT1 NAT10 NAT14 NAT2 NAT8 NAT8B NAT8L NAT9 NCOA1 NCOA2 NCOA3 OGT PAFAH1B2 PAFAH1B3 PHF20 SAP130 SAT1 SAT2 SATL1 SMARCE1 SRCAP SUPT3H SUPT7L TADA1 TADA2A TADA2B TADA3 TAF1 TAF10 TAF12 TAF1L TAF5 TAF5L TAF6L TAF9 USP22 WDR5
GO_PROTEIN_TYROSINE_KINASE_ACTIVATOR_ACTIVITY	Up	0.431229	0.713329	Up	0.862824	0.966034	Up	0.570109	0.79933	7	ABI1 AFAP1L2 ANGPT4 CCL5 CD24 EFNA5 EGF ERBB3 ERCC6 GAS6 GHRL GREM1 NRG1 NRG3 PAK2
RRCCGTTA_UNKNOWN	Up	0.431348	0.713395	Up	0.50161	0.809147	Down	0.867088	0.951054	70	ABHD17B ADD3 AGBL5 AP1M1 ATF7IP AURKA AZIN1 BANF1 BAP1 C5orf24 C9orf85 CBLL1 CDC27 CEP85 CLDN3 CSTF1 CYP1B1 DCAKD DIABLO DIS3 EGR3 EIF1AD EWSR1 EZH2 FAM126A FNDC3A FXR1 GART GLB1L HENMT1 HNRNPC HNRNPR HRK ID1 IL1RAPL1 ILF3 JADE1 KIAA0586 KLHL24 LRRC29 LRRC36 LUC7L2 MAZ MEPCE MYC MYH10 NCAM1 NECTIN3 NFIA NMT1 NRK NUDCD1 PHF7 PHTF1 RBBP8 RBMXL2 SF1 SLC25A14 SMARCA5 SNRPD1 SON SRSF1 STC2 STK16 SUV39H1 TAGLN2 TFAP2D TIMM9 TMEM208 TNPO3 TRIM2 TUBA1B UBALD1 UBE2S UBR4 UTP18 VCP VCPIP1 VIM WEE1 ZCWPW1 ZEB1 ZEB2 ZMYM4
GSE20366_CD103_POS_VS_CD103_KLRG1_DP_TREG_DN	Up	0.43135	0.713395	Up	0.399372	0.746967	Up	0.668834	0.857197	127	ABCB10 ADAM15 ADAMTS2 ALCAM ANKRD29 APH1B APPL2 ARNT2 ASCL3 ATXN1 ATXN7 B4GALT6 BCO2 BRWD1 BSPRY C2orf50 C9orf50 CA5B CAMK2N1 CASP1 CASP4 CASS4 CBFB CCDC25 CCL13 CCL22 CCL5 CCR1 CCR10 CCR2 CCR5 CD109 CD33 CDC25B CDC42BPB CDC42EP3 CEP112 CFAP206 CHIC1 CHSY1 CIITA CMKLR1 COBL COBLL1 COL7A1 CPM CRIP2 CRYBA4 CSRP2 CTSH CUTC CXCR6 CXXC4 CYB561 CYP2S1 CYSLTR1 DAND5 DCTN5 DHRS13 DIP2A DIRAS2 DLK1 DNMT3L DPYSL5 DUSP1 DUSP3 DYDC1 ELL2 EPCAM ERN1 FAM171B FAM185A FBXO27 FGL2 FIRRE FUT8 GALNT3 GM2A GNAQ GPAT3 GPD1L GPR15 GPR88 H1F0 HADH HBP1 HIP1 HLF HPSE IKZF2 IL12A IL18 INO80C IRF5 ITPRID2 KAZN KHDRBS2 KIAA1841 KIF13B KIFC1 KRT82 LAMTOR3 LDOC1 LGMN LMNB1 LRIT1 LRP11 LRRN3 M6PR MAP9 MBD2 MED7 METRNL MOCOS MUC1 MYBPC3 NBEA NDRG4 NFATC4 NIPA2 NPNT NRK NUDCD2 NXNL2 NXPE4 ONECUT3 OSBPL3 OVOL2 PBX3 PDZD11 PHACTR4 PIGZ PIK3CA PKHD1L1 PLCZ1 PLEKHA2 PLEKHG3 PLS3 PNPLA1 PPP1R3B PRR13 PTPRJ RAB36 RAB39B RAP1GAP2 RAPH1 RASGEF1C RASGRP4 RASSF4 RBL2 RELL1 REP15 REXO5 RMDN2 RNASE4 RNF133 RPS6KA5 RPUSD3 RSPO2 S100A6 SAP30 SCRT2 SDCCAG8 SEC24D SEPT10 SERPINA6 SETD4 SLC11A1 SLC17A5 SLC25A19 SMPD3 SNAPC5 SOD3 SOX14 SOX15 STBD1 STMN3 SUN1 SYTL2 TBC1D16 TCTEX1D1 TEKT3 TEX47 TF TMC8 TMEM37 TNFAIP8 TNFRSF13B TRPC1 TSHZ3 TSPAN17 UBL3 UEVLD VCL ZBTB42 ZHX3 ZMAT4 ZNF296 ZSWIM5 ZYG11A
GO_METHYLOSOME	Up	0.431485	0.713518	Up	0.678288	0.898851	Up	0.778197	0.911679	12	CLNS1A ERH PRMT1 PRMT5 SNRPB SNRPD1 SNRPD2 SNRPD3 SNRPE SNRPF SNRPG WDR77
MEISSNER_BRAIN_HCP_WITH_H3K4ME2	Down	0.431504	0.713518	Down	0.237291	0.60297	Down	0.860458	0.947784	6	ANK1 AUNIP B3GNT8 BASP1 CD164L2 COL23A1 DLGAP1 FAM83F HSD11B2 KL LANCL3 MESP2 MYO5C NRXN2 SHISA7 TGIF2 YBX2
GO_NEGATIVE_REGULATION_OF_HISTONE_METHYLATION	Up	0.431742	0.713845	Up	0.185601	0.542663	Up	0.110218	0.348608	14	BCOR BRCA1 DNMT1 DNMT3B H2AFY JARID2 KDM1A KDM3A KDM4A MECP2 MTF2 PAX5 PHF1 PIH1D1 SMARCB1 SUPT6H
GAUSSMANN_MLL_AF4_FUSION_TARGETS_F_UP	Up	0.431794	0.713865	Up	0.0620569	0.297747	Up	0.338227	0.634747	95	ABLIM1 ACTG2 ADAMTS2 ADAMTS4 ADAMTSL4 ADGRG6 ADGRL3 AFAP1L2 AHR ARFGAP3 ARHGAP28 ARHGEF3 ARSB ATP8B4 AUTS2 BHLHE22 BMP4 BMPER BTG2 BTN1A1 C1orf54 C1QTNF1 C1R CACNA1G CARD10 CASP12 CAST CDA CDHR4 CEBPD CLIP4 CLMN CNN1 CNP COL3A1 COL6A1 COL6A2 CSAD CTSH CX3CL1 DAB2 DECR1 DKK3 DNASE2 DRAM1 DYSF ECHDC2 ECM1 EGFR EMILIN2 ENY2 EPHA4 EPN3 F2RL1 FAM189B FAM43A FBLN1 FBLN7 FCGRT FEZ1 FGF5 FHOD3 FMOD FST GAS1 GAS6 GJB3 GM2A GPC4 GSTM2 HNRNPA3 HS6ST2 IFI44 IFIH1 IL17RD IL18 IL4R ISG15 JARID2 KDM7A KLHL30 L3HYPDH LDB3 LDHB LGALS3BP LGALS9 LHX9 LIFR LMO7 LOX LRRCC1 LTBP2 LY6E MAP3K8 MAPK12 MATN2 MEG3 MFAP2 MFAP5 MME NCKAP5 NDRG4 NFKBIZ NPR3 NR4A3 NSD1 NT5E NUAK1 OGN OLFML3 OPTC OR51B2 OSMR OSR1 OTOR PCDHB11 PCDHB15 PCID2 PCNX1 PCTP PDGFB PIBF1 PIK3IP1 PIR PLAC9 PLAT PLCE1 PLCG2 PLEKHA6 PLXDC2 PNRC1 PREX2 PRICKLE1 PRRC2C PSTPIP2 PTP4A3 RBM26 RCBTB2 RGS4 RNF150 RRAD RSRP1 S100A13 S100A16 SCARA3 SCN3A SDF4 SELENOP SERF1A SERPINB1 SKAP2 SLC16A4 SLC1A3 SLC7A2 SNTA1 SPPL2A SPRY1 SSBP4 ST3GAL5 SYNM SYNPO TCP11L2 TDRD3 TEK TGFB3 TLE2 TLR1 TMEM141 TMEM154 TMEM173 TMEM176A TMEM176B TMEM30A TNFRSF11B TOX TP53INP1 TTC30B TTLL7 WNK2 YPEL2 ZFAND5 ZFP36L1 ZNF185 ZNF398
GSE11057_EFF_MEM_VS_CENT_MEM_CD4_TCELL_DN	Down	0.431896	0.713965	Up	0.730739	0.917482	Down	0.226424	0.516688	114	ABCC1 ABCC2 ABLIM1 ACOD1 ACTN1 AEBP1 AFF4 AGMAT AGO2 AK5 ALS2CL AMN1 ANKRD55 APBA2 APPL2 ASAP1 ASGR2 ASH1L ATM ATP1A1 ATXN7L1 BCL2A1 BEX3 BPTF C16orf87 CACNA1I CALM3 CAMK4 CBS CCDC110 CCNE1 CD27 CD68 CD7 CDH1 CEP68 CERS6 CHKA CHST2 CNKSR2 CNST CRIP3 CRTC3 CTSL DENND5A DTX1 EDAR EP400 F5 FAAP24 FAM117B FAM13A FOXP1 FOXP3 FRMPD1 GAL3ST4 GLCCI1 GOLGA7B GPA33 GPR155 GRIK5 HDAC8 HERC1 HIVEP1 HTR6 ICOS IKZF2 IL12B IL21R IL4R IL6ST IPCEF1 IQCC IRF4 KALRN KAT6A KLF3 KLF7 KLHDC3 KLHL3 KMT2A KRT1 KRT15 LDLRAD4 LEF1 LGMN LRRC37A2 LRRC8D MACF1 MAML2 MAP3K1 MAP4K4 MARCKSL1 MDN1 MEOX1 MERTK METTL7A MLLT3 MTURN MTUS1 MYB MYCBP2 MYCBPAP NCAPD2 NFAT5 NOG NSD3 OTULINL PCDHB3 PCED1B PDE3B PDE7B PDK1 PELI1 PGAP1 PHGDH PHIP PIK3IP1 PIWIL1 PKM PKMYT1 PLAC8 PPP3CC PRXL2A PTK2 PTPRS RAB43 RASA2 RIF1 RNF122 RNF138 SAE1 SAMD4B SELL SELP SERTAD2 SESN3 SFI1 SLC18B1 SLC39A10 SLC8B1 SMG1 SNN SPTBN1 SSH2 TAOK1 TBL1X TCEA3 TCF7 TENM1 TET3 TIGIT TLR5 TMEM131L TMEM196 TNIK TRIB2 TRRAP TSHZ2 TSPAN14 TTN TUG1 TXK UBR4 USF3 USP34 USP7 VNN2 VRK3 WWP1 ZBTB20 ZDHHC21 ZKSCAN7 ZNF451
GNF2_CENPF	Down	0.431962	0.714009	Down	0.408833	0.753391	Down	0.921261	0.972993	61	ASPM AURKA BIRC5 CCNA2 CCNB2 CCNF CDC20 CDCA3 CDCA8 CDK1 CENPE CENPF CKAP2 CKS2 DLGAP5 DNAJC9 DTYMK E2F8 FANCI FEN1 FOXM1 GINS2 H2AFX HAT1 HJURP HMGB2 HMMR KIF11 KIF15 KIF18B KIF4A KIFC1 MCM10 MCM2 MCM3 MCM7 MKI67 MYBL2 NDC80 NSD2 NUSAP1 PCLAF PCNA PLK4 PRC1 PRIM1 PTTG1 RFC4 RRM1 RRM2 SHCBP1 SMC2 SMC4 TMPO TOP2A TPX2 TTK TYMS UBE2C UBE2S ZWINT
GARGALOVIC_RESPONSE_TO_OXIDIZED_PHOSPHOLIPIDS_RED_UP	Down	0.432048	0.714085	Up	0.607277	0.867132	Down	0.971991	0.991678	15	ATF4 CEBPB CEBPG CHAC1 DDIT4 DDX10 E2F7 GRPEL2 LRP8 MTHFD2 NCEH1 SLC7A5 STC2 STX11 TUBE1 VEGFA XBP1
LIM_MAMMARY_STEM_CELL_DN	Down	0.432152	0.714092	Down	0.622642	0.874166	Up	0.614819	0.826391	311	ABCA3 ABHD11 ABHD14B ABHD17C ACAD10 ACOT13 ACOT4 ACOT8 ACY1 ADAM10 ADAT1 ADD3 AKAP10 AKIP1 ALAD ALDH1A3 ALDH3B2 ALDH5A1 ALG8 ALKBH6 ANKRA2 ANO9 ANXA4 ANXA7 AP1G2 AP1M2 AP3S2 ARFGEF3 ARHGEF16 ARMT1 ARPC1A ARRDC1 ARRDC4 ASB8 ATG2A ATP1B1 ATP6V0E2 ATP6V1E1 BAIAP2L1 BARX2 BATF BCL2L13 BCL3 BDH1 BIK BNIPL BOLA1 BTC C11orf52 C11orf71 C1GALT1C1 C1orf210 C1orf50 C5orf22 CA2 CACFD1 CAMSAP3 CAPG CASZ1 CBLC CCDC125 CCNG1 CCT6B CD14 CD24 CDH1 CDK19 CEACAM1 CGN CGNL1 CHCHD5 CHPT1 CHURC1 CIB1 CLCN3 CLDN1 CLDN3 CLDN4 CLDN7 CLDN8 CMAS CMC1 COASY COBL CORO2A CPT2 CRACR2B CRB3 CREB3L4 CTPS2 CXCL17 DAPP1 DBNDD2 DCLRE1C DECR2 DEFB1 DENND2D DERA DHCR24 DHCR7 DHRS4 DHX32 DHX58 DLG3 DMBT1 DNAJC12 DTX3L EDEM2 EHHADH ELF3 ELL3 ELMO3 ENPP4 EPB41 EPCAM ERBB2 ERBB3 ERLIN2 ESR1 ESRP1 EVPL EXOC5 FAAH FADD FAM110A FAM221A FBXO6 FGF13 FOXA1 FRK FUNDC1 GABRP GALE GATA3 GATB GCA GCC2 GIPC1 GJB2 GK GLE1 GLUL GOLM1 GOLPH3L GRB7 GRHL1 GRTP1 GSTK1 GSTO2 H2AFJ HAGH HCAR2 HDAC10 HDAC11 HDHD3 HERC4 HID1 HIST2H2BE HLCS HOMER2 HPN HTATIP2 IBTK ICA1 IDE IDO1 IFI35 IFNGR2 IFT43 ILDR1 IQGAP2 ISG20 IVD KIAA0319L KIAA1147 KIAA1324 KIAA1522 KIF1B KLF6 KLHL5 KLK11 KRT18 KRT19 KRT8 KYNU LARS LGALS3BP LIPH LRBA LRRC26 LSR LTF LYPD3 LYPLAL1 MANSC1 MAP3K1 MAPK13 MAPK9 MARVELD3 MB MBOAT1 MBOAT2 MBTPS2 MCCC2 MIF4GD MLPH MPI MRPL9 MRPS21 MTA3 MTIF2 MTUS1 MUC1 MVP MYH14 MYO5B MYO5C NAT1 NCOA2 NDUFA7 NDUFV3 NECTIN4 NEU1 NGEF NHLRC3 NIPSNAP2 NIPSNAP3A NLRX1 NUDT1 NUDT2 NUP210 NUP37 OPLAH ORAI1 OS9 OSBPL10 OXLD1 P2RX4 PACSIN3 PAFAH1B3 PAK1 PAOX PARP2 PCBD2 PDZK1IP1 PEX11G PEX13 PGAP2 PGAP3 PGD PI4K2B PIGO PKN1 PLEKHG3 PLPP2 PLPP6 PNPO PODXL POLB POMT1 PPA2 PPFIBP2 PPL PPM1H PPP1R1B PRAG1 PRKCZ PRLR PRR13 PSMB8 PSMD10 PSME1 PTBP3 PTPN6 PTPRF PXMP2 PXYLP1 PYROXD2 QARS RAB11FIP1 RAB11FIP4 RAB25 RAB3IP RAB5B RABGAP1 RAD51D RALGPS1 RASSF7 RBM47 REEP6 RER1 RFX1 RHBDD2 RHOV RHPN2 RMDN3 RNASEH2A RNASEH2B RNF130 RNF135 RORC RPL22 RREB1 RRM2B RWDD3 SCYL3 SDCBP2 SDSL SEPSECS SERINC3 SFXN1 SGSM3 SH3BP2 SHMT1 SHTN1 SIDT1 SIGIRR SIL1 SIRT5 SLC10A7 SLC16A5 SLC22A18 SLC25A35 SLC28A3 SLC35A1 SLC35A3 SLC35D2 SLC37A1 SLC39A11 SLC39A9 SLC44A4 SLC46A3 SLC49A3 SLC5A1 SLC5A6 SLC9A3R1 SMIM1 SNAP29 SNORC SNRNP35 SNX10 SNX14 SNX15 SNX8 SORBS2 SORL1 SPATA13 SPDEF SPINT1 SQOR SSH3 ST14 STAP2 STARD10 STAT5A STAT6 STX8 STXBP2 SULF2 SULT2B1 SUSD4 SYNGR1 SYTL4 TAF10 TANGO2 TBC1D8 TCIRG1 TDRKH TFAP2A TFCP2L1 TGM2 THNSL2 THUMPD3 TIA1 TIRAP TJP3 TK2 TLR3 TLR5 TM7SF2 TMC4 TMED3 TMEM125 TMEM128 TMEM135 TMEM139 TMEM158 TMEM181 TMEM41A TMEM54 TMEM56 TMEM62 TMEM9B TMPRSS13 TMPRSS2 TNF TNFAIP2 TOM1 TOM1L1 TPCN1 TPD52 TRAM1 TRAPPC6A TRIM68 TSG101 TSPAN17 TSPAN33 TST TUFT1 UNC93B1 UROS VILL VIPR1 VRK3 VTCN1 WDR31 WFDC2 WNK4 WRB ZDHHC12 ZDHHC24 ZFAND2B ZFP3 ZNF334 ZNF524 ZNF750 ZSCAN20 ZSWIM4
RPS14_DN.V1_DN	Down	0.432208	0.714092	Down	0.59319	0.859285	Up	0.780395	0.912609	134	ACKR1 ADD2 ADGRA3 AGAP1 AGFG2 ALAD AOC2 APOOL ARHGAP11A ART4 ASNS ATAD2 ATP1B2 B3GALNT1 BAG2 BAG3 BCAT1 BYSL C14orf132 CA3 CAD CBS CCNB2 CD320 CDC20 CDC6 CDCA3 CDR2 CENPE CHAC1 CHST5 CLCN4 CNN3 COBLL1 COLEC11 CRISP2 CRMP1 CYBRD1 DBH DDN DEPDC1 DLGAP5 DNAJA4 DOCK9 DYRK3 E2F8 ECT2 EIF2B3 ELMO3 EMP2 ENG EPB41 EPCAM ERCC2 ERCC6L ESPL1 EXO1 EYA3 FBXO5 FICD FOXRED2 FZD5 GAL GATC GCDH GEMIN4 GINS2 GLRA2 GPATCH4 GTF2H4 GUF1 HGH1 HMGN5 ID1 IL15RA IL7 INCENP IPO4 ISOC2 KANK2 KCTD20 KIF15 KIF20A KIF23 KIF2C KIF5A KLHL7 KRT13 LARS2 LGR4 LLPH LRRC20 MACROD1 MAMLD1 MANEA MCM10 MCM5 MDM4 MIPEP MKI67 MRPL12 MRPS2 MRTO4 MSH2 MTPAP MYBL2 MYH10 MYLIP MYO19 MYOC NCAPH NDC1 NEFH NID2 NLE1 NMU NOC3L NUP155 ORC1 PBK PC PCK1 PCOLCE PCSK7 PES1 PKLR PLK1 POLD1 PRC1 PRMT3 PSAT1 PYCR1 RAP1GAP RASIP1 REPS2 RGS5 RPS28 RPUSD2 RRS1 S100A3 SERHL SH3TC2 SHMT1 SIRT4 SLC25A21 SLC29A1 SLC29A2 SLC31A1 SLC43A1 SLC6A8 SPHK1 SPTB SRD5A3 SRM SRR SSSCA1 STEAP3 STMN2 SUV39H2 TBRG4 TFAP2B TGM2 THEM6 TK1 TLN2 TLX2 TMSB15A TPRA1 TRIM29 TRIP13 TSPO2 TUBB2A TUBB2B TUBG1 TUBGCP4 TWISTNB TWNK USP5 VARS ZC2HC1C ZNHIT2 ZWILCH
GO_NEURON_MATURATION	Up	0.432221	0.714092	Up	0.334474	0.696551	Up	0.272686	0.567435	15	AGRN ANKS1A APP CDKN1C CLN5 CNTN2 CNTNAP2 EPHA8 FARP2 FEV GLDN GNAQ IRX5 KCNIP2 LGI4 MECP2 MTCH1 MYOC NFASC NR4A2 NRCAM NTN4 PICK1 RB1 RET RND1 SCARF1 SCLT1 SPTBN4 VSX1
ANDERSEN_CHOLANGIOCARCINOMA_CLASS2	Up	0.432253	0.714092	Up	0.468262	0.791068	Up	0.255259	0.548538	71	ADAM8 ADGRF1 ALDH3B1 ANKRD22 ANLN ANXA3 AP1S3 APOBEC1 ARHGAP27 ASPHD2 AUNIP AURKA BCL11B BCO1 BHLHE41 BIK BORA BUB1 C15orf48 C19orf33 C1GALT1 C1orf116 CAPG CBLC CCNB2 CD55 CDC20 CDCA3 CDCP1 CDH17 CDH3 CDX2 CEACAM5 CEACAM6 CEMIP CENPE CEP55 CKMT1B CLDN4 CLIC3 COL11A1 COL12A1 COL1A2 COL6A3 CORO2A CST6 CTHRC1 CTSE CTSV CYP2S1 DAPP1 DHDH DKK1 DLGAP5 DTX2 ELL3 EPHX3 EPS8L1 FA2H FAM83D FERMT1 FGFBP1 FXYD3 GALNT12 GALNT6 GCNT3 GJB3 GJB4 GJB5 GPA33 GPR160 GPR35 GPR87 GPRC5A HK2 HOXB7 HSH2D HSPA1B IGFL2 ITGA2 ITGB6 KCNK1 KCNN4 KIF11 KIF15 KLF5 KLK10 KLK6 KLK7 KRT15 KRT17 KRT19 KRT20 KRT6B LAMB3 LAMC2 LEMD1 LGALS3 LGALS4 LIPH LPAR5 MECOM MISP MMP12 MSLN MTMR11 MUC17 MYB MYH14 MYO1A MYOM3 NFE2L3 NMU NOX4 NOXO1 NRP2 OLFM4 OLR1 PKP3 PLA2G10 PLAC8 PLAUR PLBD1 PLEK2 PMAIP1 PPP1R14D PPP1R1B PSCA PTK6 PTPRR QPCT REG4 RHBDL2 SAPCD2 SCEL SCIN SERPINB2 SERPINB5 SFN SIX4 SLC16A3 SLC39A4 SLC4A11 SLC6A14 SLC6A20 SMPDL3B SOX21 SPIRE2 SPOCD1 ST14 ST6GALNAC1 STYK1 TFCP2L1 TJP3 TMC7 TMPRSS4 TOP2A TPX2 TRIM31 TSPAN1 TTK TUFT1 UBE2C UNC93B1 USP54 VCAN VDR VILL VSTM2L WNK4
GO_CELL_KILLING	Up	0.432254	0.714092	Up	0.552798	0.838243	Up	0.763259	0.904894	23	ALB APOL1 BAD BCL2L11 C9 CADM1 CAMP CCR2 CEBPG CHGA CORO1A CRTAM CTSC CTSG CTSH DEFA1 DEFA1B DEFA3 DEFA4 DEFA5 DEFA6 ELANE EMP2 GZMB HAMP KIR3DL1 KLRF2 LYST MBL2 MICA MICB PRDX1 PTPN6 RAB27A RAET1E RAET1G RAET1L SLAMF7 STXBP2 TREM1 TUBB TUBB4B TUSC2 ULBP1 ULBP2 ULBP3 UNC13D VAMP2 VAMP7
GO_DORSAL_VENTRAL_AXIS_SPECIFICATION	Down	0.432302	0.714106	Down	0.968707	0.993567	Up	0.46736	0.734612	10	AXIN1 AXIN2 BMPR1A CTNNB1 CXXC4 EGF FZD5 LRP5 LRP5L LRP6 MDFI PAX6 RGS19 RGS20 SENP2 SFRP1 SMAD2 SMAD6 VAX2 WNT3
MODULE_478	Down	0.432358	0.714109	Down	0.553347	0.838645	Down	0.217969	0.506603	9	APOH FCER1A FCER1G FCER2 FCGR2A FCGR3A FCGRT IGLL1 LGALS3 LILRB2 LILRB3 P4HA2 P4HB PLOD1 PLOD2 PLOD3 PSG3 TLR3
MODULE_65	Down	0.43245	0.714109	Down	0.795167	0.944278	Down	0.642407	0.842674	1	ADCY8 ADM GUCY1A2 GUCY1B1 GUCY2C GUCY2D GUCY2F NPR1 NPR2 PDE5A
FONTAINE_PAPILLARY_THYROID_CARCINOMA_DN	Up	0.432454	0.714109	Up	0.306812	0.671935	Up	0.333125	0.629938	36	ABCA8 ASGR1 BAK1 BAP1 BMP5 C16orf86 CABIN1 CBL CCL11 CCL28 CD274 CD33 CD34 CD38 CDH16 CYTH3 DCLK1 DIO1 E2F5 F5 FBXW8 FCGBP FLT4 FRZB GFPT2 GPD1 HOXD11 IGSF10 IL24 IL2RA IRAK1 JUP KCNQ2 KIZ KLF1 KLHL9 KLK2 KLRD1 KRT34 LHB LILRB3 LMLN MAPK3 MATN1 MATN2 ME3 MFAP3L MLPH MT1A ODAM PCSK6 PICK1 PLCG2 PPIL4 PRUNE1 PTGES PTPN4 RAD51B RANBP10 RNF32 ROGDI RUNX3 SGCG SH3RF2 SPEF2 SPI1 STYXL1 SYP TMA16 TRIP12 TSPAN5 TWIST1 USP13 VAV2 ZNF275
GSE2585_THYMIC_DC_VS_THYMIC_MACROPHAGE_UP	Up	0.432505	0.714109	Up	0.0755762	0.333709	Up	0.0224541	0.13908	95	ACSBG1 ACTN4 ADAMTS9 ADGRL2 AGTR1 AKR1A1 ANGPT4 ANGPTL7 AP1B1 ARFIP2 ARHGEF9 ARNTL2 ATF5 ATP5MC2 ATP6V0A1 AURKAIP1 BCAP31 BIN1 C14orf132 CD52 CDK14 CDR1 CDX1 CEL CENPX CHM CKAP5 CLDN18 COL2A1 CORO7 COX4I1 CPB2 CRLF2 CYBRD1 CYP11B1 CYP7B1 DAZL DDX49 DIABLO DIAPH2 DMD ECHDC3 ECM2 EIF5A2 EPCAM F5 FABP6 FAM168B FAM174B FANCC FBXL15 FKBPL FMO1 FOXN3 GALNT12 GP5 GPX7 GRHPR HIST1H2AJ HIST1H2BE HIST1H3E HIST1H3I HOXB8 HTR1F ID3 IFNA2 IFNAR1 IKZF2 IRS1 ITFG1 JCAD KCNE5 KLRD1 KRT76 KRTAP2-4 KRTAP9-9 LDB2 LRP4 LRRC31 LZTR1 MAN2C1 MAP2 MED25 MFAP2 MFAP5 MIA3 MT1M MTMR14 MYBL2 MYH8 NEK11 NFATC1 NMB NMBR NMUR1 NPR2 NR0B1 NRL NUDT11 NUDT21 NUTF2 OBSL1 OMG ORM1 PEX11A PEX6 PIK3CG PLA2G15 POLA2 POM121L2 PTCH1 PTGFR PTPN3 PTPRB PTTG1 PYCR3 QDPR R3HCC1 RAB35 RABAC1 RAP2B RC3H2 REG3A RELA RGS17 RIC3 RMND5B RNF19B RNF2 RNF32 RPL3 RRP7A RSAD1 S100A8 SARS2 SCAND1 SERPINB3 SGSM3 SH2B2 SH3BP2 SLC1A2 SLC22A1 SLC22A4 SLC23A2 SLC25A20 SLC34A1 SLC34A2 SLC5A4 SLC6A15 SLC9A3R1 SLCO3A1 SLITRK5 SPAM1 SPINT3 SREBF1 SULT1C2 SUPT3H SYT13 TEAD1 TMEM127 TMPRSS6 TMUB2 TOR1AIP1 TPD52L2 TRAF3IP1 TRAV12-2 TRIB1 TTC12 TTC30A TUBB4B TUBGCP5 UBIAD1 UBL3 VIPR1 VPS35L WDR33 XCL1 ZKSCAN8 ZNF217 ZNF35 ZNF652 ZWILCH
GSE36888_UNTREATED_VS_IL2_TREATED_TCELL_2H_UP	Up	0.432505	0.714109	Up	0.398904	0.746726	Up	0.586974	0.809798	153	ABHD3 ABI3 ACTR3 ADGRE1 ANKMY2 ARAP2 ARHGAP17 ARHGAP29 ARHGEF12 ARID5B ASB2 AUNIP C11orf80 C12orf57 C1orf112 C3 CAP1 CCDC34 CCDC88C CCNE1 CCSAP CD47 CD7 CD79B CDH23 CDYL2 CENPE CEP78 CTSC CTSL CUX1 DAPK1 DEDD2 DNAJA4 DNASE1L1 DSTN EFCAB11 ELAVL4 EML4 ERMN EVL FAM110A FAM126A FAM91A1 FANCI FGD3 GALNT10 GCH1 GOPC GPR137B GRPEL2 GUCY1B1 HERPUD2 HES1 HIST1H2BD HIVEP1 HMOX1 HSPA6 HTATSF1 IKZF5 ING2 INSIG1 IQCK ITGA4 ITGB1 JAK1 JPH1 KCTD9 KLF11 KNDC1 KPNA4 L1TD1 LBH LONRF1 LPIN1 LRRC37B LST1 MFSD12 MGLL MIS18BP1 MS4A7 MTOR MTSS1 MXD3 MYO19 NAAA NDUFAF5 NFATC1 NFKBIZ NOTCH4 OARD1 PAG1 PDK4 PER3 PEX1 PGLYRP2 PHC1 PHF19 PIK3AP1 PLAGL2 PLRG1 PLVAP PPP1R16A PPP1R17 PRIM1 PRR5 PRR5L PTP4A3 PWWP2B R3HCC1L RASA3 RBFA REST RGL4 RHOF RICTOR RNF144B RNF149 RNF6 RRAS SAT1 SEMA4C SESN1 SFTPD SH2D3C SHISA4 SLAIN2 SLAMF7 SLC25A12 SLC2A6 SLC39A13 SLC44A2 SMARCA5 SMARCC1 SMC6 SNAP23 SNED1 SNX18 SNX5 SNX9 SP140L SPRED1 SSBP4 ST3GAL5 ST6GAL1 STIM2 TBK1 TCF7L2 TES TESMIN TFDP2 TFRC TMC8 TMEM63C TNF TNFRSF1B TNFRSF8 TRAPPC2 TRAPPC4 TTC9 TTPAL TUBGCP5 TWF1 UBASH3B UBE2T UBFD1 UBQLN1 UCKL1 ULK2 UST VDR VMO1 VPS53 WASHC4 WDR11 WDR62 XYLT1 YPEL2 ZBTB11 ZBTB14 ZBTB18 ZFAND5 ZNF703 ZRSR2
chr13q33	Up	0.432581	0.714167	Down	0.500202	0.808905	Down	0.579284	0.804629	7	ABHD13 ANKRD10 ARGLU1 ARHGEF7 CCDC168 EFNB2 FAM155A ITGBL1 KDELC1 LIG4 METTL21C METTL21EP SLC10A2 SLC15A1 TEX30
MYB_Q3	Down	0.43273	0.714329	Down	0.16795	0.514541	Down	0.316637	0.614888	159	ABHD15 ABHD2 ACTC1 AGER AHNAK ALDOA ANKRD17 ANKRD28 ANKZF1 AP5B1 ARHGEF6 ASB7 ASIC2 AURKA B3GALT2 BAP1 BDNF BEND4 BHLHE22 BSCL2 C12orf65 C19orf47 C1orf21 C4A C4B CACNA1G CACNB3 CADM1 CADM2 CAMK2A CANX CASK CCDC171 CCL5 CD68 CDCA3 CDH20 CDK2 CEBPB CELF1 CHGA CLTRN CNOT2 CNTF COL12A1 COX7A2P2 CRISPLD1 CSDE1 CSTF1 DDIT3 DGKI DMD DNAH12 DSCAM E4F1 EHMT1 ELMSAN1 EPB41 ERGIC1 ERRFI1 ESRRA ESRRG ETV4 FAM13B FGF12 FIGN FLI1 FOXF2 FOXP1 FRAS1 FXR2 GAN GBA2 GCAT GMFG GMPR2 GNAS GNAT1 GNG3 GNL1 GOLGA7 GPHN GRK5 GTF3C2 HCN1 HEBP1 HERPUD2 HHEX HMGA2 HNRNPF HOXA11 HOXB3 HRH4 HSPA9 ID4 IER5L IL11RA ING3 KLF12 KLF5 KMT2D KMT2E KRT25 LAMA3 LEP LHX6 LIG4 LINS1 LMNA LNPEP LTBP1 LUC7L3 LYN MAP4 MAZ MBD6 MDGA2 MED13 MGLL MINDY1 MROH2B MXD3 MYL6B MYO18B MYOZ2 NCOA5 NDEL1 NDUFC1 NEDD8 NEUROD6 NIPBL NMUR1 NOVA1 NR3C2 NRF1 NRGN NRXN3 OAZ2 ODF2 OMG OPCML ORAI3 ORMDL2 P2RY2 PAN2 PCDH9 PCSK1N PDAP1 PHF7 PIK3CG PIK3R3 PLXNC1 PMEL PNMA1 PNOC PPARGC1B PPP4R4 PRDM13 PRDM16 PREB PRICKLE1 PRPF38B PRR3 PRUNE1 PTCHD4 PTMS RAB2A RAPSN RARG RASA3 RBM39 RDH11 RFX3 RGS2 RHOBTB3 RIMS1 RIN1 RPL4 RREB1 RUNX1T1 SCN3B SEC16B SECISBP2 SEMA7A SEPT12 SESN2 SF3B1 SHKBP1 SHMT1 SKAP1 SLC16A6 SLC6A20 SORT1 SOX5 SPAG9 SPOCK2 SRGAP2 SRSF5 SSBP2 STC1 STT3B SYNC TAF5 TEX47 TMEM132E TMEM62 TMEM80 TMEM97 TNNI1 TNPO3 TOB1 TOR1AIP1 TOX2 TP53I13 TRIM2 TSC22D1 TUG1 UBE2H UBE2R2 UBE3A USP32 USP5 VAPA VAV1 VCPIP1 WDR81 WIPI1 WNT3 WNT5A XPO1 YWHAE YWHAQ ZBTB26 ZBTB32 ZBTB47 ZMYM2 ZMYND8 ZNF148 ZNF362 ZNF367 ZNF462 ZNF800 ZSWIM2
KEGG_ASCORBATE_AND_ALDARATE_METABOLISM	Down	0.43276	0.714329	Down	0.437213	0.772607	Down	0.907341	0.967481	6	ALDH1B1 ALDH2 ALDH3A2 ALDH7A1 ALDH9A1 MIOX UGDH UGT1A1 UGT1A10 UGT1A3 UGT1A4 UGT1A5 UGT1A6 UGT1A7 UGT1A8 UGT1A9 UGT2A1 UGT2A3 UGT2B10 UGT2B11 UGT2B15 UGT2B17 UGT2B28 UGT2B4 UGT2B7
GO_MICROTUBULE_PLUS_END	Up	0.432864	0.714349	Up	0.360635	0.719163	Up	0.858651	0.947314	17	CDK5RAP2 CKAP5 CLASP1 CLASP2 CLIP1 CLIP2 DST KIF18B KIF2C KNSTRN MAPRE1 MAPRE2 MAPRE3 MYO5A NCKAP5L SLAIN2 SPAG5
GSE3982_CTRL_VS_LPS_4H_MAC_UP	Down	0.432875	0.714349	Down	0.191322	0.548763	Down	0.283301	0.578867	162	AAGAB ADGRA3 ADGRE3 ADNP AFG3L2 AKR7A2 ANKRD34C AP3M2 AP5S1 AQR ARHGAP15 ARHGEF18 ARHGEF40 ARHGEF9 ARNTL ASB1 ASH1L AURKB AVL9 BCLAF1 BLMH BRD4 BRD8 C19orf54 C2CD3 CAD CBFB CCDC82 CCDC90B CCDC91 CDC14B CDC23 CENPE CKAP2 CLPX CLSTN1 CLUAP1 CMC4 COG4 CSNK1G2 CTNND1 DCAF10 DCUN1D2 DDX46 DOCK6 DPH2 DPH5 DPP8 DUSP12 DYNLL1 E2F2 EEF1B2 ENTR1 EPM2A EPS8 ERF FAM168A FRAT2 GABRA3 GAPDHS GATAD2A GFOD1 GIT2 GJB1 GNPDA1 GPR65 HDAC6 HIC2 HMMR HMX1 HSPD1 ICMT IFFO1 ILKAP INPP5B IQCB1 IRS1 ITGB6 IVD KANSL2 KAT7 KCNIP1 KIF2C KMT5B KRT76 LAMTOR2 LARP1 LAS1L LBHD1 LDLRAD4 LEPROTL1 LRRC31 MAF MAP3K1 MED9 MEGF9 METTL18 MGA MMD MPHOSPH8 MPI MRPL20 MRPS27 NCK1 NINJ2 NMRK2 NOP53 NTHL1 NUP133 NUP37 NUP88 NVL ORC5 OXSM PBLD PCMTD2 PCSK7 PDE4A PDSS2 PEX2 PGRMC2 PHC2 PHF7 PI15 PLCXD1 POLD3 POLR1C POM121L2 POT1 PPFIA4 PPME1 PPP1CC PPP1R8 PREP PRKAR2A PRMT5 R3HCC1 R3HDM1 RANGRF RBM26 REPS1 REXO4 RFC3 RIOX2 RMND5B RNF103 RNF219 ROR1 RPS26 RPUSD2 RRH RUBCNL RUFY1 SCAPER SEC14L5 SEC61A1 SLC25A14 SLC25A38 SLC35A1 SLC6A1 SPI1 SS18L1 SUOX SV2A SYNJ2BP TBC1D9B THAP12 THAP7 THBS2 THOC2 TIMM8A TM9SF4 TMA7 TMEM70 TMX4 TOP2B TPGS2 TRPS1 TTF1 UBR7 UQCRB UTP14C VCL WDR33 WSCD1 ZC4H2 ZDHHC17 ZKSCAN5 ZMIZ1 ZNF281 ZNF473 ZNF821 ZNF93 ZW10
GO_O_ACYLTRANSFERASE_ACTIVITY	Down	0.432967	0.714349	Down	0.549012	0.83593	Down	0.387432	0.678312	32	ABHD5 AGPAT1 AGPAT2 AGPAT3 AGPAT4 AGPAT5 AWAT1 AWAT2 CHAT CPT1A CPT1B CPT1C CPT2 CRAT CRLS1 CROT DGAT1 DGAT2 DGAT2L6 GNPAT GPAM GPAT2 GPAT3 GPAT4 HHAT IFNB1 LCAT LCLAT1 LPCAT1 LPCAT2 LPCAT3 LPCAT4 LPGAT1 LRAT MBOAT1 MBOAT2 MBOAT4 MBOAT7 MOGAT1 MOGAT2 PIGW PLA2G15 PNPLA2 PNPLA3 SOAT1 SOAT2 TAZ
WAMUNYOKOLI_OVARIAN_CANCER_LMP_UP	Up	0.432967	0.714349	Up	0.675761	0.897785	Up	0.00799728	0.0696026	195	AACS ABCC3 ABCD3 ABHD11 ABHD17C ABHD6 ACAA1 ACBD5 ACTB ACY1 AGR2 AGR3 AKAP13 AKR1C3 ALAS1 ANKRD9 ARHGAP27 ARPC5L ARRDC1 ARRDC2 ATP1B1 ATP5MD ATP8B1 AURKAIP1 B3GNT5 BACE2 BAG1 BAIAP2L1 BDP1 BPHL BSPRY BTBD3 BZW2 C19orf33 C1GALT1 C1orf116 C3orf52 C4orf19 C8orf82 C9orf152 CACFD1 CAMK2N1 CANT1 CC2D1A CCDC107 CCND1 CD24 CD59 CDC42EP5 CEBPZ CENPV CHMP1A CHMP4C CHPT1 CIB1 CISD3 CLPTM1L CNPPD1 COX6A1 COX7A2 CRB3 CTBP2 CTSE CXXC5 DBI DDAH1 DHTKD1 DNAJA4 DNAJB2 DNTTIP2 DOHH DOK4 DYRK2 EBP EDF1 EFHD2 EHF EIF2B5 EIF4G1 EIF5B ELF3 EPCAM EPHB4 EPS8L2 ERBB3 ESRP1 ESRP2 ETFB F11R FA2H FAAP100 FAM174B FAM83H FDFT1 FLNB FMO5 FNIP2 FOXQ1 FUT2 FXYD3 GALE GALNT3 GALNT4 GALNT7 GFPT1 GIPC1 GMDS GNA11 GOLGA2 GPR160 GRTP1 GSS GSTK1 GSTP1 GTPBP6 HDAC1 HDLBP HIP1R HM13 HMGB1 HPGD HSP90AA1 ICA1 IER3 IFI27 IL20RA IMPA2 INF2 IQGAP2 JTB KDELR2 KLF5 KRTCAP3 LBHD1 LLGL2 LMAN2 LRRC8B LSM7 LZIC MANSC1 MARVELD2 MCRIP2 MECOM MED16 MFSD9 MGLL MKNK2 MLPH MPST MRAP2 MROH1 MRPL14 MRPL41 MRPL52 MRPS18A MUC1 MVP MYL12B MYO10 MYO6 NADSYN1 NANS NDUFAF2 NET1 NOP58 NOSIP NQO1 OVOL2 OXLD1 PACSIN2 PET100 PLAC8 PLEKHH1 PLEKHJ1 PLPP2 PLS1 POP7 POR PPDPF PPIA PREP PRXL2B PSD4 PSMB10 PWWP2B RAB25 RAB2A RABEP2 RABL6 RALA RALY RASEF RNF126 RNF128 RPS27L RPS6KA1 RRBP1 RRP7A S100A6 SART1 SCAMP2 SERPINB1 SFN SGPP2 SGSM3 SH3BGRL2 SH3KBP1 SIRT7 SLC22A23 SLC2A10 SLC35A3 SLC35D2 SMARCA4 SRPK1 ST14 STARD10 STYK1 SURF6 SYTL2 TACSTD2 TALDO1 TC2N TEX264 TJP3 TM9SF3 TMC5 TMC6 TMEM125 TMEM129 TMEM259 TMEM30B TMEM62 TMEM63A TNFSF10 TNIP1 TNIP2 TOMM40 TOP1 TOX3 TPM4 TPT1 TRAF4 TRAK1 TRAPPC5 TSPAN8 TSTA3 TTC22 TTLL12 TUBA4A TXN UBA7 UBALD2 UNC5CL UQCC3 UQCR11 UQCRQ VPS37B VSIG10 VSIG2 ZGPAT ZMYND8 ZNRD1
GSE24814_STAT5_KO_VS_WT_PRE_BCELL_UP	Up	0.432973	0.714349	Up	0.0370777	0.219117	Up	0.16275	0.433949	86	ADAMTSL2 ADGRL2 ADGRV1 AGXT AKAP3 ANG ANGPT1 APOD AQP1 ARHGEF11 ASCL1 ASIP ATP2B2 ATP4A ATP6V1G2 AVPR1A B4GALNT1 BASP1 BCAM BGN BMP7 C1orf68 CACNA1D CADM4 CALCA CAMK1G CAMK2G CCHCR1 CCL20 CD180 CDK18 CDKL5 CFH CHGA CITED1 CLCN5 CLDN4 CLP1 CNTNAP2 COL1A1 CRADD CREB5 CRTC1 CTNND1 CYP11A1 CYP17A1 DCHS1 DCLRE1A DEFB1 DLGAP2 DNAH17 DOCK9 ECE1 EPHA1 EPYC ETV2 F2RL1 F7 FAM76A FCGR2B FMO1 FUT7 GABRR1 GJA8 GPR12 GPR171 GPRC5B GRAMD1B GRINA GRM3 GUCA1B GUCA2B HNF1B HOXB13 HOXC5 HPCA HSD3B1 HTR2A ICAM4 IGSF1 IGSF6 INPP5F IRF6 ITGA4 KALRN KCNJ2 KCNN1 KCNN3 KDELR3 KIAA1211L KIF3B KLF5 KLK8 KLKB1 KRT1 L1CAM LAMA3 LAMA4 LAMC1 LGALS9 LMO2 LY6E LZTR1 MAP4K4 MAU2 MCAM MCF2L ME1 MED14 MINAR1 MMP11 MMP7 MRC2 MX1 MYBPC1 MYH3 MYO10 MYO1A NEDD4 NPHP4 NPTX1 NTRK3 OR5I1 OVOL1 P2RX7 P2RY2 PADI2 PARD3 PBX1 PCDHB11 PCSK2 PDE4DIP PDE6A PDPN PGAM2 PGR PKD2 PLA2G4C POLR3D POU3F4 PTH2R PTPRZ1 RAB3B RAB40AL RIMBP2 RIMS3 RNASE3 RSC1A1 S100A1 SCARB1 SELP SERPINA5 SHBG SLC19A2 SLCO3A1 SLITRK5 SMAD9 SORT1 SPAM1 SPOCK1 SPRR1B ST6GALNAC2 STON1 SYCP1 TACR3 TAGLN TCTA TGFBR2 TGM2 THBD TIMP2 TIMP3 TLE2 TNFSF12 TNNI1 TRIM44 UNC13B UPK2 USH1C WHAMM WNT2 ZBTB22 ZNF185 ZNF248 ZNF592 ZNF821 ZP2
GO_RRNA_METHYLTRANSFERASE_ACTIVITY	Up	0.433118	0.71449	Up	0.608877	0.867773	Up	0.919236	0.97219	12	BMT2 DIMT1 FBL FBLL1 FDXACB1 FTSJ3 METTL15 METTL15P1 METTL16 MRM1 MRM2 RRNAD1 TFB1M TFB2M
CGTCTTA_MIR208	Up	0.433139	0.71449	Down	0.987378	0.99791	Down	0.364359	0.658589	6	CSNK2A2 ETS1 MED13 MIER3 NLK QKI SP3 TTN
GSE21360_PRIMARY_VS_SECONDARY_MEMORY_CD8_TCELL_DN	Down	0.43323	0.714573	Down	0.555869	0.839264	Up	0.21267	0.50067	116	A4GNT AASS ABCA1 ABT1 AGT ALAD ALDH6A1 ALLC AMELY ANP32A AP1G1 ARFGAP1 ARHGEF10L ARID3A ASB8 ATG14 ATOX1 ATP1B3 ATP7B ATP8B2 BAG6 BCAT2 BCS1L BNIP1 BRD4 BRD9 BSN C19orf66 C2 C7orf43 CAPZA1 CCDC92 CEL CERS4 CHRNB1 CLEC4M COL4A3 CORO7 CST5 CTPS2 CYP11B1 DAXX DCAF10 DCLK1 DHPS DNAJA3 DNASE1L3 DOCK5 DPP8 DUS1L DYNC1I1 E2F6 EFNB1 EIF3I ELAVL2 ELF4 EPHA7 FABP2 FASTK FCGRT FHOD3 FMOD FOXD3 FOXL2 FRMPD4 FUT2 GABARAP GABRP GALR1 GCM1 GID4 GLP1R GLS2 GML GNL1 GON4L GPR135 GPR88 GTF3C2 HAND2 HARS2 HIGD1B HLA-F HSPB8 HTR3B IGFBP4 IGFBP7 IL9R INPP5K INSRR ITGB8 JAK1 KCTD3 KLF5 KLHL20 KLK10 KLK3 KRTAP5-9 KYAT1 LGI1 LRP12 LRRC8E LRTM1 LUC7L MAGED2 MAU2 MEN1 MGAT1 MNS1 MPO MVP MYF6 NAT9 NDUFC1 NFE2L2 NOP2 NPRL2 NR1H3 NR4A3 NRIP3 NTM NUDT7 NUP188 NXF1 OR1F1 PABPN1 PDE1A PHF1 PHKA2 PKNOX1 PMP22 POGK POLG POLR1D POLR2H POMGNT1 PRRG2 PSG2 PSKH1 PSMD7 PTPRH PTPRR R3HDM4 RANGRF RCE1 RDH16 RETREG2 RNF4 RPS23 SAP30L SCAMP2 SELPLG SERPINB5 SETDB1 SGSH SLC15A3 SLC7A9 SNTA1 SNU13 SPSB3 STARD8 STAT3 STC1 SV2C TAP1 TCHH TFPI2 TGFBI TIMM44 TM6SF2 TMEM104 TMEM127 TMEM161A TMEM212 TOM1 TRAPPC4 TSR2 UBE2G2 UBXN1 ULK1 USP4 WDTC1 WNT10B WSCD2 ZBP1 ZNF239 ZNF324 ZNF512B ZPR1 ZXDB
GSE3982_NEUTROPHIL_VS_TH2_UP	Up	0.433286	0.7146	Up	0.102084	0.393863	Up	0.818768	0.929376	131	ABCC2 ABCC5 ACOX1 ACTA1 ACTN1 ACTR3 ADAM29 AKAP17A APAF1 APH1B ARHGAP45 ARID3B ARL4A ARPC3 ATP1B2 ATP5F1E AXIN1 BAZ2B BICC1 BTN2A1 CACNA2D3 CAPZA2 CCNJL CD248 CDK12 CDK19 CDS2 CEACAM4 CEBPA CFD CHSY1 CLEC4E CLK1 CSK CUL4B CXCL6 CYTH4 DACH1 DENND5A DIO3 DNAJB12 DPEP2 DUSP22 DYNC1I1 E2F3 ECM1 EFHD2 EGFR ELN EVI2A EVI2B F2RL1 FAM129A FAM53B FBP1 FLOT1 FMO6P FOXN3 G6PC2 GAD2 GIT2 GMIP GMPR2 GNAQ GOLGB1 HEY1 HIST1H2BD HK3 HRH3 HTR2A IDO1 IFIT2 IFNAR2 IFNB1 IL1R1 IL22RA1 IMPA2 IMPDH1 ITIH4 JMJD1C KDM5A KLF4 KLHL21 KRTAP2-4 L1CAM LAPTM5 LRRFIP1 LTBP2 LYZL6 MAML1 MAP1S MAPK1 MAPK8IP3 MARK3 MED25 MEOX2 MINDY1 MMP25 MPPE1 MYO9B NABP1 NBR1 NCAM1 NCOA4 NCR2 NECAP1 NFYA NLRP1 NOVA2 NPPC NTRK3 NTSR2 OGFRL1 OR12D2 OTULINL OVOL2 PACSIN2 PADI4 PAH PAK1 PAK2 PARP8 PFKFB3 PISD PKN2 POU2F1 PSG4 PSME4 PSTPIP2 PTEN R3HDM2 RAB2A RAB33B RAB36 RAC2 RALGPS1 RARB RASGRF1 RBCK1 REG1B RHBDL1 RIOK3 RIPOR1 RNF19B RNF44 RRP12 S100A11 SEC24B SERP1 SERPINA3 SH3BGRL SH3BP5 SLC11A1 SLC12A6 SLC22A14 SLC22A4 SLC30A3 SLC7A7 SMCP SPAG9 SPATA1 SPTLC2 STAC SYNE2 SYNJ1 TBL1X THNSL2 TLR6 TMBIM4 TMEM8A TNP1 TOR1AIP1 TRAF6 TREM1 TSPAN32 UBE2D3 UCP1 ULBP1 UPK3A USP4 VAV3 VCL VPS37B WDR26 XAF1 YIF1B ZCCHC2 ZDHHC17 ZFP36L1 ZNF394 ZNF516 ZZEF1
PARK_HSC_VS_MULTIPOTENT_PROGENITORS_UP	Up	0.433493	0.714713	Up	0.364231	0.722255	Down	0.704416	0.875621	17	CAPNS1 CCT7 CELF2 CLIP2 DCUN1D1 GIMAP6 H2AFY HAT1 HMGB1 MALAT1 NEDD4 NFIX PABPC1 PRKAR1A RBM3 RPGRIP1 SMG1 TMEM14A ZNF207
GO_LIPOPROTEIN_BIOSYNTHETIC_PROCESS	Down	0.433512	0.714713	Down	0.883804	0.971484	Down	0.25767	0.551381	72	ABCA1 ALG5 ALOX12B APOA1 APOA2 APOA4 APOB APOBEC1 APOE ATG10 ATG12 ATG4A ATG4B ATG4C ATG4D ATG5 ATG7 CLIP3 CWH43 DBI DPM1 DPM2 DPM3 GOLGA7 GPAA1 HHAT LCAT MAP6D1 MBOAT4 MPPE1 MTTP NMT1 NMT2 OAS2 P4HB PGAP1 PGAP2 PGAP3 PIGA PIGB PIGC PIGF PIGG PIGH PIGK PIGL PIGM PIGN PIGO PIGP PIGQ PIGS PIGT PIGU PIGV PIGW PIGX PIGY PIGZ PLAUR PORCN PPM1A PPM1B WDR45 WDR45B WIPI1 WIPI2 ZDHHC1 ZDHHC12 ZDHHC14 ZDHHC15 ZDHHC16 ZDHHC17 ZDHHC18 ZDHHC2 ZDHHC20 ZDHHC21 ZDHHC22 ZDHHC23 ZDHHC3 ZDHHC5 ZDHHC6 ZDHHC7 ZDHHC8 ZDHHC9
GSE1925_3H_VS_24H_IFNG_STIM_IFNG_PRIMED_MACROPHAGE_DN	Down	0.433517	0.714713	Down	0.370702	0.727144	Up	0.969913	0.9908	168	AADAC ABCC5 ABL1 ADCY6 AFF1 AFF4 ANAPC16 ANKRD1 APC ASF1B ATP6V1G1 AUH AURKA AXIN1 BIRC5 BPGM BTG2 BUB3 C9orf40 CAPN3 CASP6 CBX1 CBX5 CCND3 CD4 CD47 CD80 CDC123 CDC42EP4 CDC42SE2 CDCA8 CDK9 CDKN2AIPNL CDKN2D CFAP20 CHMP3 CHTF8 CIDEA CLTB COCH COMMD5 COX17 COX7A2L CRK CRKL CRYL1 CTDSP2 CTSV DHRS1 DHRS4 DNAAF5 DNAJB1 DNAJC9 DNMT1 EIF1 ELAVL3 ENDOU ENTPD5 ETS2 EXOSC4 FAM216A FAM8A1 FBLN2 FBXO21 FLNA FRAT1 FUS GCLC GLA GRPEL1 GSN HES6 HIBADH HMGB2 HNRNPH3 HNRNPU HPCAL1 HS3ST1 IL10 ILVBL ING1 INSIG1 INTS14 INTS5 INTS7 IP6K1 ISCA2 IYD KCNJ15 KPNA2 KRT13 LIG1 LIPA LLGL1 LRBA LSM8 MAD2L1 MAP2K4 MAZ MDM4 MED20 MELK MIDN MIF MIF4GD MR1 MTCH1 MTCP1 MYCBP NEK2 NELFCD NFE2L2 NFYC NID2 NSDHL NUP107 NUP35 NUP50 OAT OPRL1 P2RX1 PCYT1A PDE1C PEX7 PGP PITPNC1 POLA1 POLE3 POM121 POPDC3 PPIF PRC1 PRPF39 PRPS2 PTCRA PTPRF QSOX1 RAC1 RAG2 RELL1 RGN RHOH RPL10 RRAGD SBNO1 SCP2 SEMA3E SLC11A2 SLC23A1 SLC23A2 SLC39A9 SLC6A15 SLC9A3R1 SMYD1 SPA17 SPAG7 SPCS2 SRCAP SRP9 SSX2IP ST8SIA3 STK38 STMN1 STRA8 TAF8 TAP2 TBR1 TCF4 TEX261 TFEB TGFB2 THOC3 TIMM23 TM2D3 TMEM11 TMEM266 TNRC6A TOP2A TPK1 TRIAP1 TUBA1B UBALD2 UBE2B UBE2S UBL5 UCK1 UGP2 ULK1 UNC50 UROS VPS4A WDHD1 WDR48 WDR78 WRNIP1 YIPF1 ZFP36 ZNF398 ZNF467 ZWINT
GO_CGMP_BINDING	Up	0.433521	0.714713	Up	0.342415	0.702323	Up	0.247333	0.540929	4	CNGA1 CNGA2 CNGA3 CNGA4 CNGB1 CNGB3 PDE10A PDE11A PDE2A PDE5A PDE6C PDE6G PDE6H PRKG1 PRKG2 RAPGEF2
MODULE_397	Down	0.433556	0.714713	Down	0.76621	0.933001	Up	0.440064	0.717115	89	ABI2 ACD AFAP1 ALDH7A1 ANKEF1 ARFIP2 ARHGAP11A ARHGEF16 ASF1B ATP1A3 AURKA BAIAP2L1 BCAS3 BUB1B BYSL CABIN1 CACNB3 CDC20 CDC25B CDC45 CDCA5 CDCA7L CENPE CENPF CIB2 DDX11 DNAH6 DONSON DVL2 E2F1 EFCAB2 EFNA1 EPHB4 EYA2 F5 FER1L4 FGG FOXK2 FOXM1 GDAP1 GMNN GON4L GPSM2 GRAMD1A GRAMD1B H2AFX HEATR6 HERC2 HOXA5 HOXB7 HTR2A IGFBP6 IGSF3 ILF3 JMJD4 KIF11 KIF23 LAMB1 MBNL2 MBNL3 MRPS26 MSLN MYBL2 MYH11 NCAPD2 NCAPH NDC80 NECTIN1 NOL12 NOL6 NRM NT5M NUF2 NUP205 OGDHL ORC1 PADI3 PHACTR2 PLK1 PLK4 PPT2 PREX1 PTCD1 PTTG1 PYGO2 RAB6B RAD51D ROBO3 RPUSD1 RUSC1 SAC3D1 SALL2 SCAP SEMA3F SFTPB SLF1 SMC2 SNRPA SOCS7 SRPK1 TBC1D1 THBS3 TINCR TJP1 TNRC6A TPX2 TRAP1 TRIP13 TRIP6 USHBP1 VAV2 WDR34 ZIC2 ZNF184
BROWNE_HCMV_INFECTION_12HR_DN	Up	0.433686	0.714861	Up	0.948109	0.987449	Up	0.897075	0.963109	69	ACSL3 AKT3 APEX1 ASXL1 ATP12A ATXN1 BAG2 CACNA1E CBR4 CDKN3 CMA1 CRYBG1 CXCL12 DAB2 DENND3 DHRS3 DLC1 ECM2 ERCC2 EXOC6B FGF5 FGF7 FHL2 FLRT2 FYN GABBR2 GLI3 GZMK HMGCL HNRNPH3 ICK ID2 INPP5B JUN KCNK2 KIAA1549L LDB2 LRRC17 MAMLD1 MAP3K5 MAST4 MID1 MTCL1 MYH8 NMT2 NR1D2 NREP NUP155 OGA PAFAH1B1 PAIP1 PDGFRA PLCE1 PMP22 POP1 PRIM2 PTP4A1 PTPRR PUM3 RABGAP1L RBMS1 RIN1 RIN2 RUNX1 RUNX1T1 SDC2 SERPINB1 SERPINE1 SIPA1L1 SLC12A1 SLF2 SMAD6 SNRPA SPAG5 SPRY1 SRSF3 SSH1 ST5 TBC1D8 TBX5 THBS2 TRAK1 TRIM2 TSPAN5 TTLL1 TUBA1A TUBB U2SURP UBE2C UBR5 UGCG VPS13B VWA5A WDR45 ZIC1 ZMIZ1 ZMYND8 ZNF516 ZNF623
ACEVEDO_LIVER_TUMOR_VS_NORMAL_ADJACENT_TISSUE_UP	Up	0.433787	0.714961	Up	0.90621	0.975703	Up	0.613706	0.825625	723	AARS2 ABHD16A ABHD5 ACBD3 ACBD6 ACE2 ACLY ACOT9 ACP1 ACTL6A ADAMTS4 ADAT1 ADGRF5 ADGRV1 ADIPOR1 AFF4 AHCY AIF1L AKR1C3 ALG14 ALG1L AMDHD1 AMZ2 ANAPC10 ANKMY2 ANKRD49 ANO6 ANXA2R AP1S1 AP3B1 AP3S1 APEX1 APEX2 APIP APOLD1 AQP11 ARF3 ARFGAP3 ARHGAP12 ARHGAP19 ARL1 ARL2BP ARPP19 ARSA ARV1 ASAP2 ASPM ATAD1 ATG3 ATP1B1 ATP23 ATP2A2 ATP6V0C ATP6V0E1 ATRN AURKA BBX BCAT2 BFAR BIVM BLVRA BMI1 BOLA1 BORCS7 BTF3 BTG3 BZW2 C11orf74 C12orf45 C12orf57 C14orf93 C16orf87 C19orf70 C1orf131 C1orf198 C1orf35 C1orf53 C1orf74 C1QBP C5orf51 C6orf226 C6orf62 C7orf25 C8orf33 CANT1 CANX CAP2 CASK CBX7 CCDC107 CCDC117 CCDC167 CCDC51 CCDC71 CCDC91 CCL5 CCNA2 CCT2 CCT8 CD59 CD9 CD93 CDC20 CDC42EP4 CDC5L CDH5 CDK2AP2 CDK5 CDR2 CENPN CENPX CES1 CETN2 CFHR1 CHAMP1 CHCHD1 CHMP1B CHMP5 CHPT1 CKAP4 CKLF CKS1B CKS2 CLN3 CLP1 CMC1 CMSS1 CNEP1R1 CNIH1 CNIH4 CNN3 CNPY3 COA4 COL1A1 COL4A1 COL5A2 COMMD3 COP1 COPA COPB2 COPE CORO1B COX6A1 COX7A2 CPNE8 CPQ CPVL CREB3L2 CRIPT CRKL CRY1 CSTB CSTF2 CTCF CTR9 CUEDC2 CUL2 CXCL9 CYBC1 CYBRD1 CYP2A7 CYP4F2 CYSTM1 CYYR1 DAD1 DARS2 DCAF12 DCTPP1 DDAH2 DDX21 DDX46 DEGS1 DENND5A DENND5B DEPTOR DESI1 DHX16 DHX29 DHX35 DIRC2 DMAC2L DNAJB11 DNAJC14 DNAJC19 DNAJC9 DNMT1 DOCK1 DOCK10 DOLK DPCD DPH3 DPH5 DPY30 DRAM1 DRG1 DROSHA DSN1 DTL DTYMK DUSP12 DVL3 DYNLL1 DYNLRB1 EARS2 EEF1AKNMT EEF1E1 EFL1 EFNB2 EIF1B EIF2A EIF2B1 EIF2D EIF3F EIF3J EIF3M EIF4A3 EIF4ENIF1 EIPR1 ELOC ELOVL6 EMC4 ENOPH1 EPHX1 EPM2AIP1 EPRS ERLEC1 ESF1 ETF1 ETNK2 EXOSC3 EXOSC5 F13B F5 FABP4 FADD FAM174A FAM20B FAM219B FAM45A FAM83D FAM84B FARS2 FAT1 FGGY FKBP11 FKBP5 FLOT1 FOXC1 FOXQ1 FRAT2 FRS3 FZD4 GABARAPL2 GALNT18 GBA GBE1 GBP4 GEMIN6 GGPS1 GHDC GID8 GINS2 GLMP GMDS GMFB GMNN GMPS GNG10 GNG11 GNG5 GNMT GNPAT GOLGA4 GOLPH3L GOLT1B GPAA1 GPC3 GPKOW GPN1 GPR137B GRN GSKIP GSTA1 GSTA2 GSTO1 GTF2A2 GTF2H4 GTF2IRD2 GTF2IRD2B GTF3C2 GTPBP4 H2AFX H2AFZ H2BFS HARS2 HAUS4 HAX1 HDDC3 HEY1 HIGD1A HIST1H1C HIST1H2AC HIST1H2BK HIST2H2AA3 HIST2H2AC HIST2H2BE HIST2H4A HLA-B HLA-C HLA-F HMGB2 HNRNPR HOMEZ HPF1 HPRT1 HPS6 HS1BP3 HSD17B11 HSD17B8 HSP90AB1 HSPA14 HSPA1A HSPA1B HSPH1 HTATSF1 HYOU1 IARS2 IDH1 IDI1 IFIT2 IFRD2 IGBP1 IGFLR1 IK IL10RB ILF2 IMPAD1 INIP IPO4 IPO9 IRAK1 IRF6 IRX3 ISCA1 ITGAV ITPR2 JARID2 KATNB1 KCTD3 KDELR2 KDM5B KHDC4 KIAA0391 KIAA0556 KIAA1191 KIAA1522 KIAA1551 KIF1BP KIFAP3 KLF13 KLF15 KLHDC9 KLHL12 KLHL20 KLHL8 KPNA2 LAGE3 LAMC1 LAMTOR1 LARS LCN2 LIX1L LLPH LMNA LMO2 LPGAT1 LRIG1 LRRC42 LRRC8D LSG1 LSM10 LSM3 LSM4 LYAR LYPLAL1 LYZ MAFB MAGOH MAN1A2 MAN1C1 MAN2B1 MAP1S MAP2K2 MAPK1IP1L MAPKAPK3 MAPRE1 MARCKS MARS MCFD2 MCM3 MCM4 MCM5 MCTS1 MDC1 MEA1 MED7 METAP1 METRN METTL3 MFAP1 MFSD14B MGST3 MID1IP1 MIEF1 MIF4GD MKRN2 MLH1 MMGT1 MORF4L2 MPC2 MPLKIP MPV17 MPV17L MRPL18 MRPL24 MRPL33 MRPL36 MRPL40 MRPL48 MRPL58 MRPL9 MRPS17 MRPS18B MRPS18C MRPS21 MRPS23 MRPS27 MSH6 MTF1 MTFR1 MTM1 MTX1 MTX3 MUC13 MYDGF MYLIP MYO5C NAA10 NAA80 NABP2 NAGA NAGS NANS NAT9 NCBP2 NCOA6 NDST1 NDUFA12 NDUFA4L2 NDUFA7 NDUFA8 NDUFAF2 NDUFB3 NDUFB5 NDUFB6 NEDD4L NEDD8 NHP2 NOA1 NOL7 NOP10 NPC1 NR2C2AP NRAS NRDC NSMCE2 NTPCR NUCB2 NUDCD2 NUDT1 NUDT2 NUDT5 NUP107 NUP133 NUP153 NUP205 NUP37 NUP62 NUPL2 NUSAP1 ODC1 OSTC OXA1L P4HA2 PAK1IP1 PAPSS1 PARP1 PARP4 PCOLCE2 PDCD2L PDCD5 PDCD7 PDE12 PDIA6 PEA15 PECAM1 PEX19 PEX2 PFDN6 PFN1 PGK1 PHACTR4 PHPT1 PIGB PIGC PIGM PIGT PIGY PIP4K2C PIR PKP2 PLA2G4C PLGRKT PLVAP POGK POLR2C POLR2H POLR2J3 POLR3E POMGNT2 PPA1 PPAT PPIC PPID PPL PPM1K PPOX PPP1CA PPP1R16A PPP1R2 PPP2R5A PRC1 PRICKLE4 PRODH PRPSAP1 PRRC2C PSEN2 PSMB2 PSMB4 PSMB5 PSMC6 PSMD10 PSMD2 PSMD6 PSME3 PSMG1 PTBP3 PTPN1 PTPN12 PTRH1 PTTG1IP PURA PYCR2 RAB22A RAB3IP RAB5IF RAMP1 RANBP1 RANBP6 RAP2A RBBP5 RBBP7 RBM34 RBM4B RBP7 RCN2 RDH10 RDH14 REXO2 RFC4 RFX5 RGS5 RHEB RIOK2 RMC1 RMI1 RMI2 RNASEH2A RND1 RNF26 ROCK2 RPA1 RPA3 RPL10A RPL15 RPL23A RPL26 RPL26L1 RPL30 RPL35A RPL36AL RPLP0 RPP21 RPS13 RPS15A RPS17 RPS21 RPS25 RPS27A RPS4X RPS5 RPS7 RRNAD1 RRP15 RRP36 RRS1 RSRC1 RTCA RTRAF RUNDC1 RUVBL2 S100A10 S1PR1 SAP30L SASH1 SATB2 SAV1 SBF1 SCAMP3 SCNM1 SDC2 SDCBP SDF2 SDF2L1 SDHC SEC13 SEC14L2 SEC23B SEC24D SEC61B SEC61G SELENOT SENP2 SERP1 SERPINB1 SERPINH1 SERTAD2 SET SF3B4 SF3B6 SFXN2 SH3D19 SH3PXD2A SIMC1 SLC17A3 SLC23A1 SLC25A4 SLC26A6 SLC29A3 SLC2A10 SLC30A10 SLC33A1 SLC35B1 SLC35E1 SLC35F6 SLC38A9 SLC39A1 SLC4A1AP SLC50A1 SLC51A SLC6A1 SLC9A6 SLCO2A1 SMARCC1 SMC3 SNAP29 SNAP47 SNRPB SNRPC SNRPF SNU13 SNX27 SOWAHA SOX13 SOX18 SP2 SPARC SPARCL1 SPATA5L1 SPCS1 SPCS2 SPTAN1 SPTSSA SREBF2 SRPK1 SRSF2 SRSF3 SRXN1 SSC4D SSR1 SSR2 STAMBPL1 STC1 STT3A STT3B STXBP6 SUN1 SUPT4H1 SURF1 SUV39H1 SWAP70 TAF12 TAGLN2 TAP1 TARBP1 TARS2 TATDN1 TAX1BP1 TBC1D16 TBC1D2 TBCE TBL2 TCFL5 TCHP TCTN1 TDRD7 TEAD2 TEF TERF2 TESK1 TFB2M TFDP1 TFG TFIP11 TFRC THAP11 THEM6 THY1 TIGD5 TIMELESS TIMM29 TIMM8A TINF2 TIPRL TK1 TM2D1 TMCO3 TMED10 TMED4 TMED7 TMEM147 TMEM14A TMEM14C TMEM167B TMEM183A TMEM184B TMEM199 TMEM248 TMEM258 TMEM38B TMEM9 TMOD1 TMTC4 TOM1L1 TOR1AIP1 TOR1B TP53BP2 TRAPPC4 TRIB2 TRIM22 TRIM27 TRIP4 TRMT112 TRMT1L TSEN15 TSG101 TSNAX TSPAN14 TTC32 TTC37 TUBA1A TUBA1C TUBB4B TUSC2 TWF2 TXNRD1 TYMS UBA3 UBB UBD UBE2N UBE2Q1 UBE2S UBE2T UBE4B UBLCP1 UBTD1 UCHL5 UCK2 UFC1 UFM1 UGT2B4 UQCRB USP11 USP3 USP30 USP34 VAMP5 VAMP7 VBP1 VOPP1 VPS25 VPS28 VPS29 VPS35 VPS45 VWF WASHC5 WBP1L WDCP WDR45B WDR55 WDR61 WIPI1 WRAP73 WRB XPO1 XPOT XPR1 XRCC6 XXYLT1 YAE1 YARS2 YEATS2 YIF1B YIPF1 ZBTB9 ZCCHC17 ZCCHC9 ZFAND1 ZHX3 ZMAT2 ZMAT3 ZMPSTE24 ZMYM6 ZMYND19 ZNF106 ZNF319 ZNF329 ZNF664 ZNF7 ZNF791 ZSCAN18
GO_REGULATION_OF_RECEPTOR_INTERNALIZATION	Up	0.434007	0.715257	Up	0.538507	0.829825	Up	0.841104	0.939939	22	AHI1 ANGPT1 ANXA2 ARF1 ARRB1 ARRB2 ATAD1 ATXN2 CD63 DKK1 DLG4 DRD2 FLOT1 GH1 GREM1 HAMP LRRTM1 LRRTM2 MAGI2 MTMR2 NTF3 PCSK9 PICK1 PLCG2 PTPN5 RSPO1 SCYL2 SDCBP SELE SFRP4 SH3GL2 SYK SYNJ2BP TBC1D5 UBQLN2 VEGFA WNT3A
GO_SOLUTE_PROTON_SYMPORTER_ACTIVITY	Up	0.434138	0.715406	Up	0.542613	0.831828	Down	0.92221	0.972993	19	MFSD3 SLC11A2 SLC15A1 SLC15A2 SLC15A3 SLC15A4 SLC17A5 SLC2A10 SLC2A12 SLC2A13 SLC2A6 SLC2A8 SLC2A9 SLC32A1 SLC33A1 SLC35A1 SLC35A2 SLC35A3 SLC35A4 SLC35A5 SLC36A1 SLC36A2 SLC36A3 SLC45A2 SLC45A3 SLC45A4
GO_OOGENESIS	Down	0.43425	0.715475	Up	0.657805	0.889335	Down	0.551423	0.789211	29	AMH ANG ASPM ATM AURKC BCL2 BMPR1B BRCA2 CCDC155 CCNB1 CDC25B CTNNB1 DAZL DDX20 DIAPH2 DMC1 DMRT1 ERCC1 EREG FBXO5 FIGLA FMN2 FOXL2 FOXO3 GDF9 GPR149 HEXB HORMAD1 INHBB INSL3 KMT2B KMT2D LGR5 MARF1 MLH1 NANOS3 NOBOX NPM2 PABPC1L PAQR5 PAQR7 PAQR8 PDE3A PIWIL2 PLD6 POMZP3 PTK2B REC8 RPS6 RPS6KA2 RXFP2 SOHLH1 SOHLH2 SPO11 SRC STRA8 TAF4B TDRD5 TRIP13 WASHC5 WNT4 YBX2 ZGLP1 ZNF830 ZP3
SHIPP_DLBCL_VS_FOLLICULAR_LYMPHOMA_UP	Up	0.43432	0.715475	Up	0.707163	0.908787	Up	0.11226	0.352847	45	ALDOA ATIC BCL2A1 CCNB1 CCT3 CCT5 CDKN3 CENPA CLTA CTSD DLGAP5 ENO1 EXOSC7 GM2A HCK HMGA1 HSP90AA1 HSP90AB1 HSPD1 IDH2 IFI30 IMPDH2 KPNA2 LDHA LGALS3 MCM7 MELK MIF MTHFD2 NME1 P4HB PFKP PGAM1 PKM PLOD1 PRDX1 PSMC1 PSME2 SAT1 SLC1A5 SLC29A1 SNRPB TFRC THOP1 TRAP1
SILIGAN_TARGETS_OF_EWS_FLI1_FUSION_DN	Down	0.434333	0.715475	Up	0.665964	0.89332	Down	0.00905388	0.0761109	12	ASIC2 ASNS CDC14B CDK14 CLASP2 CNTNAP2 DLG2 GTF2E2 IDH3B LRBA NOP56 PCCA POT1 RFC1 SLC2A5 SSR3 STYXL1 TBL1X
REACTOME_ADENYLATE_CYCLASE_INHIBITORY_PATHWAY	Down	0.434341	0.715475	Down	0.42126	0.762282	Down	0.232516	0.523186	8	ADCY1 ADCY2 ADCY3 ADCY4 ADCY5 ADCY6 ADCY7 ADCY8 ADCY9 GNAI1 GNAI2 GNAI3 GNAL
GSE18791_CTRL_VS_NEWCASTLE_VIRUS_DC_1H_DN	Up	0.434421	0.715484	Up	0.438487	0.77368	Up	0.347416	0.643482	88	ADCY2 ADGRL4 ADNP2 AGAP2 AKAP10 ALG12 ALKBH1 ANKS1B ANKUB1 APOA4 ARMH1 ATP6V1B1 ATP6V1FNB B3GNT9 BAZ2A BCL7B BNIP1 C11orf96 C16orf46 C16orf72 C1QL1 C2orf40 CAPN11 CDC42EP3 CDCA3 CDH18 CFAP54 CFAP61 CHEK1 CLDN10 CLK1 CLK4 COL14A1 CREB3L3 CSHL1 CSRNP1 CYP4F11 DNAJB1 DNAJC27 DNAJC7 DNM2 DPY19L2P2 DSG1 DUBR DUS3L EFNB2 ELMOD3 EMILIN1 EML5 FABP7 FAM83D FAM9A FBXO34 FGF9 FMO3 FNBP4 FOSB FOXO1 FRS2 FUT9 GADD45A GADD45B GEM GPR26 GRB7 GSTM5 HCAR3 HIST1H3A HIST1H4F HUS1B IGLV4-3 IPMK IRS2 KCNA1 KCTD5 KDM6B KIAA1958 KRT73 LARP1B LINC-PINT MAP3K8 MDK MEX3B MFAP4 MOCS1 MPZL1 MRGPRX2 MS4A15 MSL2 MT1M MUC5B MYEF2 MYO5C MYRFL NAMPT NEMP2 NFKB2 NIPA1 NPC1L1 NR4A2 NRXN2 OSER1 OSM OSR2 OTOGL PALMD PATL1 PCF11 PDE11A PDE4B PDRG1 PELI1 PINLYP PLOD2 PMAIP1 PPP3CC PTGS2 RBM33 REEP6 REXO5 RGS2 RND1 RRAD SCN11A SENP2 SERPINE1 SFTA2 SHD SLC22A4 SLC25A38 SLC25A47 SLC9B1 SMURF1 SNCG SOX1 SPACA3 SPC24 STK17B SVOP TGIF1 TGIF2 TIPARP TKTL2 TMEM115 TMEM212 TMEM44 TP53BP2 TRAF1 TSPAN7 TTLL5 TWIST1 UGT1A6 WDR76 ZBTB2 ZBTB43 ZDHHC23 ZNF267 ZNF777 ZNF846 ZRANB1
GO_ARP2_3_PROTEIN_COMPLEX	Up	0.434427	0.715484	Up	0.748434	0.92493	Up	0.194396	0.478232	9	ACTR2 ACTR3 ACTR3B ACTR3C ARPC1A ARPC1B ARPC2 ARPC3 ARPC4 ARPC5 ARPC5L
GSE22443_NAIVE_VS_ACT_AND_IL12_TREATED_CD8_TCELL_UP	Down	0.434507	0.715549	Down	0.672194	0.895604	Up	0.174251	0.450766	173	ABCF2 ACP2 ACSS1 ADCY4 ADGRG3 AMACR ANKRD13A AP1M1 APEX1 APRT ARHGAP39 ARPC2 ARRB1 ASF1B ASIP ATG7 ATXN7L3 AURKB AXL BCL7B BSG BTK BZW2 C1QTNF12 C20orf27 CCDC93 CCL2 CD48 CDK9 CDV3 CENPA CENPV CERK CERS2 CFP CLPB CLPX CMC2 COQ5 CORO1C CSF1R CSTF3 CTDSP2 CYBC1 D2HGDH DHRS3 DIP2B DNMT1 E2F1 EEPD1 EIF2AK1 EIF2AK4 ENG EPB41L2 EPB42 EPN1 EVL FAU FES FGGY FGR FH FICD FLI1 FMNL1 FRRS1 GABPA GATA1 GLMP GNA12 GNS GRN GUCY2D GZMM HINT1 HMOX2 HNF1B HS1BP3 IDH2 IDH3A IDH3G IKZF1 IMPA2 INPP4A KLF2 LAGE3 LEFTY1 LGI4 LIPA LMAN2 LMO4 LRIG1 LRPPRC LSM3 LY9 MECR MGAT1 MITF MKNK1 MME MPP1 MR1 MROH1 MRPL39 MRPL41 MSRB1 MXI1 MYD88 NCAPH NCBP2-AS2 NCKAP1L NME1 NOP10 NPY1R NR1H3 NUDT9 OR2H1 OXCT1 PDXK PECAM1 PFDN1 PFDN5 PHF23 PHRF1 PIK3CD PIK3R1 PINK1 PIP4K2A PLD3 PLEKHO1 PLOD3 POU2F2 PPIH PPP3CB PRKCD PTPRE RAB34 RCC1 RFC4 RGL1 RING1 RNF26 RPL39L RPS6KA4 RPUSD4 RRBP1 RXRA SH3GL1 SIRPA SIRT2 SKI SLC22A17 SLC3A2 SLC44A2 SLC7A8 SMAP2 SMARCD1 SMC3 SND1 SOX5 SPNS1 SRPK3 SRPX ST6GALNAC4 STAB1 STAG1 STK10 SYT3 TBP TBX6 TCF3 TENM1 TEX9 TFEB THRA TLN1 TLR6 TMEM141 TMEM97 TNPO2 TOM1 TOP2A TOPBP1 TRIM41 TRIP13 TSEN15 TSEN34 TTF1 TUB UGT8 UPF2 USF2 USP29 USP38 WDR46 XPO7 XPOT ZDHHC14 ZEB1 ZFP28
GO_N_ACETYLTRANSFERASE_ACTIVITY	Down	0.43475	0.715866	Down	0.0091601	0.0855196	Down	0.0931531	0.318254	71	AANAT ARRB1 ATAT1 ATF2 BAZ1A BRCA2 CDY1 CDY1B CDY2A CDY2B CDYL CLOCK CREBBP EDF1 ELP3 ELP4 EP300 EPC1 ESCO1 ESCO2 GNPNAT1 GTF3C4 HAT1 HCFC1 HGSNAT ING3 KANSL1 KANSL2 KANSL3 KAT14 KAT2A KAT2B KAT5 KAT6A KAT6B KAT7 KAT8 MCRS1 MED24 NAA10 NAA11 NAA15 NAA16 NAA20 NAA25 NAA30 NAA40 NAA50 NAA60 NAA80 NAGS NAT1 NAT10 NAT14 NAT2 NAT8 NAT8B NAT8L NAT9 NCOA1 NCOA2 NCOA3 OGT PHF20 SAP130 SAT1 SAT2 SATL1 SMARCE1 SRCAP SUPT3H SUPT7L TADA1 TADA2A TADA2B TADA3 TAF1 TAF10 TAF12 TAF1L TAF5 TAF5L TAF6L TAF9 USP22 WDR5
GO_PHOSPHATE_CONTAINING_COMPOUND_METABOLIC_PROCESS	Up	0.43478	0.715866	Up	0.427446	0.765048	Up	0.403785	0.691387	1410
REACTOME_E2F_MEDIATED_REGULATION_OF_DNA_REPLICATION	Down	0.435037	0.716223	Down	0.249781	0.615641	Down	0.0350409	0.180819	31	CCNA1 CCNB1 CCNE1 CDC25A CDC45 CDC6 CDK1 CDT1 DHFR E2F1 FBXO5 MCM8 ORC1 ORC2 ORC3 ORC4 ORC5 ORC6 PCNA POLA1 POLA2 PPP2CA PPP2CB PPP2R1A PPP2R1B PRIM1 PRIM2 RB1 RRM2 TFDP1 TK2 TYMS
SMID_BREAST_CANCER_NORMAL_LIKE_DN	Down	0.435185	0.7164	Down	0.696804	0.904477	Down	0.777764	0.911458	1	AP1M2 CDS1 COL11A1 EPN3 GPRC5A KRT18
GSE37533_PPARG1_FOXP3_VS_FOXP3_TRANSDUCED_CD4_TCELL_PIOGLITAZONE_TREATED_UP	Down	0.43531	0.716503	Down	0.333908	0.695894	Down	0.687554	0.866603	153	ADAR AFAP1 AMOTL2 B2M B4GALT4 BAG1 BCL2L13 BLZF1 BST2 BTG3 C19orf66 CASP1 CAV1 CBR3 CCDC85B CD164 CD47 CELA3B CEP112 CFB CMTR1 CNP COMMD8 CTNNBL1 CTNND2 CYP2J2 DAPK1 DDIT4 DDO DDX58 DDX60 DEDD DHX58 DKK1 DNAJC24 EBAG9 EFR3A EHD4 EIF2AK2 ELF1 ELF4 ELOVL6 EML2 ERBB3 ESM1 FBXL7 FHL3 FMR1 GCH1 GCNT1 GHRHR GTPBP2 GYG1 HERC5 HERC6 HK2 HLA-B HLA-C HLA-F HOXD3 ID3 IFI16 IFI27 IFI35 IFI44 IFI44L IFIH1 IFIT1 IFIT2 IFIT3 IFITM1 IFITM2 IFITM3 IRF7 ISG15 ISG20 JADE2 KANK3 KAT2B KCTD14 KLF11 LGALS8 LGALS9 LGMN LMO2 LNPEP LTB4R2 LY6E MEF2C MSX1 MX1 MX2 MYCBP2 MYD88 N4BP1 NAPA NBN NFYB NGFR NME7 NMI NR3C1 NT5C2 NT5E OAS1 OAS2 OAS3 OASL OGFR OSBPL7 P2RX1 PARP12 PARP4 PDXK PDZD2 PGAM1 PHF11 PLAGL1 PLEKHA4 PLSCR1 PML PPIC PPP2R2A PRDM11 PRKD2 PSEN1 PSMB8 PSMB9 RAB9A RABAC1 RAPGEF5 RASGRP3 RBCK1 RIN2 RPS6KC1 RSAD2 RTP4 RUSC1 SAMD9 SAMHD1 SCAMP1 SCN5A SEMA6A SH2B3 SIDT2 SLC15A3 SLC22A18 SLC25A28 SMARCA5 SNX11 SOCS2 SP110 SPATS2L SPRY2 SPTLC2 STK24 SUGP1 SUOX TARBP1 TDRD7 TENT5A TFDP3 THEMIS2 TIPIN TLE4 TMEM50A TMEM62 TNFRSF11A TNFSF10 TNFSF18 TNS4 TOR1B TRADD TRANK1 TREX1 TRIM14 TRIM25 TRIM26 TRIM38 TRIM5 UBA7 UBE2L6 UNC93B1 USP18 USP25 UVRAG VEZF1 WASHC4 XAF1 YEATS2 ZCCHC2 ZFPM2 ZFYVE26 ZNF467
GSE40277_EOS_AND_LEF1_TRANSDUCED_VS_GATA1_AND_SATB1_TRANSDUCED_CD4_TCELL_DN	Down	0.435407	0.716503	Down	0.531599	0.826406	Down	0.977428	0.994303	168	ACPP ACTR6 ACVRL1 ADD3 AFP ALOX5AP ALS2CL ALYREF AMIGO2 AMPD1 AMZ1 AP1B1 APPL2 ARHGAP29 ARHGAP39 ARL4C ASF1B ATM ATN1 ATP2A3 B4GALT5 BIRC5 BRCA1 BTBD11 C16orf54 CA2 CAMK1D CAMKK2 CBX4 CCDC102A CDC45 CDC6 CDC7 CDCA4 CDH18 CENPM CKS1B CLIP1 CNGA1 COIL CRTAM DDX31 DDX39A DDX58 DENND2C DGLUCY DIPK1A DLEU7 DOC2A DPH5 DPY19L1 DTL EGF EMID1 ENC1 ENTPD5 EPHX4 EVI2A EVI2B F2R FAM102A FAM78A FOCAD FRMD8 FXYD5 G3BP2 GALNT2 GALNT7 GGT5 GGT6 GMFG GPATCH4 GPD2 GPR171 GPR19 GSTT2 GYPC HAUS4 HEXA HPCAL1 HVCN1 HYOU1 IFI44 IKZF1 INTS2 ITGB3 ITGB5 ITPR1 KCNMB4 LAIR1 LAT LGALSL LGR6 LMNB1 LRR1 LRRC8A LYN MAD2L1 MAK16 MAML2 MAN1C1 MAN2A2 MAP2 MCM2 MCM5 MCTP2 MED22 METTL9 MFSD6 MMS22L MOB3B MPG MSRA MTHFD1 MYO10 NAB1 NOC3L NRGN NUP50 OAS2 OXCT1 P4HA2 PAG1 PAOX PDE3B PDLIM1 POLE2 POP1 POU2AF1 PRAG1 PRMT5 PTGFRN QPCT RAB11FIP4 RAD51AP1 RALY RASGRP2 RBL1 RBM19 RCBTB2 RCC1L RFLNB RGMB RIPK3 RNF26 RPP40 SCML4 SELENON SEMA4A SETD6 SGMS1 SHCBP1 SKA2 SLBP SLC16A5 SLC25A10 SLC35C2 SLC39A11 SLC39A6 SLCO3A1 SMC2 SRSF3 STK4 SYCE2 SYNE2 TACC2 TAF5L TBC1D16 TGFBR3 TMCC3 TMEM164 TMEM209 TMEM229B TMEM9B TNFRSF14 TOR1AIP2 TP53I13 TRUB1 TSHZ1 TSPAN14 TSPYL4 TSR1 TTC7B TUBA4A TWNK UBE2S UBXN11 UPB1 UTP15 VIPR1 WDR45B WDR76 WEE1 XKRX ZBTB8A ZCCHC12 ZFPM1 ZNHIT6
GSE21546_ELK1_KO_VS_SAP1A_KO_AND_ELK1_KO_ANTI_CD3_STIM_DP_THYMOCYTES_UP	Down	0.435419	0.716503	Down	0.194152	0.552264	Down	0.494571	0.753487	159	AACS ADAMTS1 ALS2 AMELX ANAPC4 ANKRD49 ANKS3 ARFGAP2 ARMC6 ASXL2 ATG16L2 AVL9 B3GALT6 BIVM C12orf4 C1orf50 C1QTNF1 C3orf33 C8orf37 C8orf48 CBR4 CBX5 CCDC185 CCDC51 CCDC71 CDCA2 CFAP97 CFB CHD6 CNOT3 CRKL CST8 CYB561A3 DARS2 DDHD1 DESI2 DFFA DLG3 DRD1 DUSP27 EIF4A3 ENPP4 ERBB3 ESS2 EVC2 EXOSC4 FAM118B FAM173A FAM19A1 FAM216A FAM49B FARSA FBXO38 FEN1 FGFBP3 FKBPL FZR1 GCM2 GLRA3 GORASP1 GPR85 GRHL2 GRIA3 GTF3C5 H2AFX HCFC1 HEXIM1 HOXB4 HPS6 HSDL1 HYAL2 IK INCENP INHBB INPP4A INTU IRF9 ITCH KBTBD11 KIAA0319L KLHL42 LENG1 LMO2 LRRC28 LURAP1L MAPK12 MARCH6 MED23 MEIS2 METTL3 METTL7B MLST8 MMAA MOS MRPL50 MSTO1 MTIF3 MTMR3 MUL1 MUM1 MUS81 MYO7A NDUFA8 NELFCD NETO2 NFKBIE NKIRAS2 NOL12 NR2F1 NRF1 NUMA1 NUP88 NUP93 OR52A1 PAPOLG PBLD PBXIP1 PIAS1 POC1A POLD3 POP5 POT1 PRKAG1 PRR14 PRR15L PUF60 PUM2 QRICH1 RABEPK RBM5 RBX1 RENBP RERE RFX3 RNASEH1 RNF167 RNMT RPP25L RTP4 SAP130 SCAI SCYL3 SETX SHPRH SIPA1L1 SIRT4 SLC12A2 SLC35D2 SLC39A9 SLC52A2 SNTB1 SNX12 SNX33 SOX18 SRSF6 STAT3 SUV39H1 SZT2 TAB1 TAZ TBC1D25 TFDP1 TGM4 THUMPD2 TIAM1 TLR1 TMEM165 TMEM18 TMEM205 TMEM63A TMEM67 TP53BP1 TRIM45 TRRAP TTC30B TTC9C TUB TXLNG UBA3 UBA6 UBR5 USP32 UVSSA VPS13B VWA3A WDR24 WDR60 WDR89 WRAP73 ZBTB8OS ZC3H4 ZMYND8 ZNF414 ZNF449 ZNF569 ZNF585A ZSCAN21 ZSWIM3 ZYG11B
GSE3982_EOSINOPHIL_VS_MAST_CELL_UP	Up	0.43547	0.716503	Up	0.355758	0.714415	Up	0.161029	0.431386	119	A4GNT ABCA7 ACACB ANGPT1 APBB2 APLP1 APOBR ATP2B2 BANP C1orf115 C9orf78 CACNA1F CACNA1S CADPS2 CAMK1D CAMKK2 CASP8 CBX2 CCDC82 CCNT2 CDKN2D CHIA CHRD CKB CNN2 CNTRL COL14A1 CSF2RB CSPG4 CTDSP2 CXCR3 CYSLTR2 CYTH1 DBT DDX28 DDX6 DMC1 DOK2 DOK4 DUS2 DUSP8 ELF4 ENTPD1 EPN2 ERCC6 ETV6 EZH1 FBXO42 FICD FMNL1 FOLH1B FPR1 GAL3ST4 GIT2 GLRB GNAZ GPR39 GPR65 GRIA2 GSN GTF2B GZMK HK3 HLA-F HMOX2 HRASLS IL10RA IL6R IQSEC2 ITGAL ITGAX JAK2 KDM5C KIAA1109 KLF5 KRT33A LGI2 LILRB2 LIMK2 LMOD1 LPGAT1 LRRFIP1 LSM14B LSP1 MAP2K7 MARCH1 MID1IP1 MKRN1 MMP15 MMP25 MMP3 MOCS3 MRFAP1L1 MROH9 MS4A5 MSLN MTF1 MTHFR MTM1 MTMR1 MUC5AC MX2 MYT1 NADK NID1 NLRX1 NNAT NOTCH2 NTSR1 NUP50 OASL OBP2A OMG OR12D2 P2RY13 PARP16 PARP8 PCDHGA8 PCTP PDK3 PELI1 PHOX2A PIM2 PITPNM3 PTEN RB1CC1 RDH11 RERGL RFPL1 RIN3 RNF208 RNF24 ROS1 RPL41 RRAD RSAD2 RTF1 RXRA S1PR1 SAMD9 SAMSN1 SATB1 SCD5 SCUBE3 SDHAF1 SEC62 SF3B1 SKP2 SLA SLC27A3 SLC4A10 SMPD3 SNIP1 SPATA6 STAG2 SVIL SYNE2 TAF1D TAF5 TAOK1 TAX1BP1 TBX1 TCAP TCF25 TM2D3 TMEM131L TMEM143 TNFRSF11B TNFRSF1A TNFSF14 TP73 TPPP TRAPPC2 TRPC6 TSGA10 TSPAN9 TTC9 TUB UBE2B UBL5 UCP1 USP15 USP19 XAB2 ZNF217 ZNF281 ZNF292 ZNF721
GSE7460_TCONV_VS_TREG_THYMUS_UP	Down	0.435486	0.716503	Down	0.535099	0.827547	Down	0.492265	0.751916	143	AAK1 ABHD14B ACAP1 ACPP ACVR1B ACVRL1 ADCY7 ADCYAP1R1 AK1 AKAP6 ALDH1A1 ANKRD11 ANKRD13D ANXA6 AP3D1 AP4E1 APBB3 APOL2 ARHGAP22 ARHGAP29 ARHGDIB ARHGEF11 ARL4C ARL5B ATP6V0A2 BCAN BTBD11 C1orf21 C21orf62 CAP2 CAPNS2 CCDC71L CD207 CD47 CDO1 CDYL2 CEP97 CHD7 CHST15 CNGA1 CNOT3 COMMD9 CPA4 CPM CSRNP2 CST9L CTDSP2 CXorf56 CYP2S1 CYP3A4 CYP4X1 DAB2 DDX58 DMTF1 DUSP6 DYRK2 EGLN2 EGR1 EIF2AK3 ELK1 ELOVL7 ENC1 EPB41 ERICH3 EVI2B EXPH5 EZH1 FADS3 FAM102A FAM78A FBLIM1 FBXO9 FRAT2 FZD6 GGT1 GPR137B GPR18 GPRC5B GRK6 GRM7 GUCD1 GZMH HOXA2 HP1BP3 IL1RL2 INPP5B IRGQ ITGB3 KBTBD7 KCNB1 KCNMB4 KL KREMEN1 KRTAP4-6 LPAR6 LRRC8A LYPD6B LYST METTL9 MFSD3 MFSD8 MINK1 MITF MLLT11 MTUS2 MYLIP NAP1L4 NEURL1B NFE2L2 NPC2 NRAS NSF NSG2 NXF1 ODAM OSBPL9 OTUD1 OVGP1 P2RX4 P4HA2 PAM PDE3B PDLIM4 PEX12 PIGK PIK3IP1 PIP4K2A PITPNC1 PKHD1L1 PPP1R13B PTPN6 PXK QSOX1 RAP2C RAPGEF4 RCBTB2 RFLNB RHOT2 RNASE6 RPH3AL RREB1 SATB1 SCML4 SEC16B SETD4 SGK1 SGMS1 SIDT2 SIKE1 SLC12A7 SLC16A5 SLC20A1 SLC22A12 SLC30A1 SLC35C1 SLC35E2B SLC39A14 SLC6A4 SLC9A6 SLCO3A1 SOS1 SPTBN1 ST8SIA1 SYN1 TACC2 TANC1 TAPT1 TDRP TERF1 TET1 THEMIS TIMP2 TINAGL1 TLR6 TMEM170B TMEM35A TMEM59 TMEM63A TNFRSF1A TRAM1 TRIM56 TSPAN10 TSPAN14 TTC7B UBE2D1 USP12 VAMP1 VCAN VIPR1 WNT1 XKRX ZBTB33 ZCCHC12 ZFP36 ZHX3 ZNF14 ZNF483 ZNF512B ZNRF3
GO_REGULATION_OF_SYNAPTIC_VESICLE_EXOCYTOSIS	Up	0.435548	0.716503	Up	0.778045	0.936748	Down	0.482253	0.744892	17	ATP2A2 BRAF FMR1 GRIK5 LRRK2 NAPA NLGN1 PFN2 RAB3A RAB3GAP1 RAB5A RAP1A RIMS3 RIMS4 SEPT5 STX1A STX1B STXBP1 SYN1 UNC13B
GSE32255_WT_VS_JMJD2D_KNOCKDOWN_4H_LPS_STIM_DC_DN	Up	0.435702	0.716503	Up	0.684028	0.900347	Up	0.0924565	0.316866	130	ABHD8 ACER2 ADH5 ALDH4A1 ANAPC10 ARL10 ASNA1 ATIC ATP5MC3 BANP BLCAP BUD13 CACYBP CAMKK2 CAMSAP2 CCL25 CD36 CDC34 CDK1 COQ2 CYB561D2 DAPK1 DAZAP1 DCAF17 DCPS DDX18 DDX24 DFFA DHX37 DLD EIF3M EMC9 ENO1 EPM2AIP1 FAM78A FAM84B FASN FDFT1 FEM1A FHOD1 FKBP2 FKBP4 GFOD2 GPR180 GRPEL1 GRPEL2 GTPBP6 GYPC H2AFZ HDAC5 HDAC9 HELZ2 HERC5 HIST1H2AC HIST1H2BC HNRNPH3 HOMER1 IFIT3 ING4 INTS5 IPO13 IRGQ ISCA2 ITGA10 ITGB1BP2 KIF20B KLHL2 KREMEN1 LECT2 LRRC29 LRRC32 LZTS2 MDH2 MEX3A MEX3C MX2 NDUFC2 NDUFS3 NDUFS4 NOP2 NR4A3 NUDT13 NUP35 OMA1 PALB2 PATZ1 PCBD2 PCGF5 PGRMC2 PHPT1 POMT2 PPA1 PPP2R5B PRCC PRKCH PSMC5 PTDSS2 PTK6 RAB5C RBM14 RBM15B RDH10 RMDN3 RPL3 RPS27A SDHAF3 SENP8 SEPHS2 SH3GLB2 SIPA1L1 SLC12A2 SLC16A10 SLC25A2 SLC39A14 SMAD1 SMIM11A SPEF2 SRP19 STOML2 SUCLG1 TBL3 TCF20 TDP1 TDRD7 TMEM214 TOMM5 TOPORS TPD52L2 TRIM28 TRMT1 TSSC4 TUBB4B USP31 UTP25 VPS45 WDR13 WDR78 YIF1A YTHDF2 ZBTB48 ZBTB7B ZFP82
GSE32423_IL7_VS_IL7_IL4_NAIVE_CD8_TCELL_DN	Up	0.43578	0.716503	Down	0.300569	0.667321	Down	0.0489397	0.221157	153	ACTR6 ADGRG5 ADNP2 ADSS AHCYL2 ALDH3B1 APBB2 APLN AQP3 AR ARID5A ASB3 ATAD5 ATP11A ATP6V1A B3GALT4 BAIAP3 BCL2L13 BCL6 BMI1 C21orf58 C7orf43 C9orf152 CALU CBX4 CCNB3 CD247 CEP170 CEP57L1 CERCAM CFAP97 CHUK CLIP2 CMPK2 CNKSR3 CNPY1 COL6A3 COP1 CPEB4 CREBZF CSGALNACT2 CST7 CUL4A CYFIP2 DARS DBR1 DDB2 DDX3Y DHRS3 DIDO1 DIS3L DLG2 DLX1 DLX2 DNAJA4 DNAJB11 DNAJC7 DUSP10 EHHADH ELF1 EMSY EPC2 ERO1B EVL FAM214A FASTKD3 FBXO24 FGFR1OP2 FYB1 GABPA GALNT7 GATA1 GCC1 GIMAP1 GIP GJA4 GPR179 GPRIN3 HDAC2 HMGCR HNRNPH1 HOMER1 HPN HSD11B1 HSD17B12 IL9 INO80C INTS6L IRF7 ITM2A ITM2B KCNE5 KLHL7 KMT5B LATS1 LCP2 LDHD LKAAEAR1 LMAN2 LOXL4 LSS LYST MAN1A1 MAP7 MBIP MGAT1 MPP5 MST1 MTFR2 MTREX MTUS2 N4BP2L1 NANOS1 NAPB NAV1 NDFIP2 NR1I2 P2RX7 P2RY10 PAPSS2 PCBP2 PDCL PDIA3 PHKB PKN2 PLAC8 PLEKHM1 PLRG1 PNPLA6 PPIP5K2 PPP3CC PPP4R3B PPTC7 PRDM1 PRDM15 PRPS1 PRSS37 PTBP2 PTCD3 PTDSS2 PTPN3 RAB8B RABGAP1 RBL1 RBM25 RCOR1 RDX RRAGD RSRC2 SCAF8 SCFD1 SCML4 SEH1L SFT2D2 SLC2A6 SLC35A5 SLC38A9 SLC39A6 SLFN13 SMAP2 SMO SPATC1L SRBD1 SRSF7 STAT2 TAF2 TAF9B TMCO3 TMED7 TMEM161B TMEM41B TNFRSF14 TNFSF10 TOPORS TPD52 TRAT1 TRIP4 TST TTC25 TTC9C TUBE1 TXNDC15 UBE2J1 USP2 USP33 UST VAMP7 VPS50 WDR20 WDR47 XBP1 XDH YAF2 YTHDF3 ZFAND5 ZMAT1 ZMYND11 ZNF131 ZNF277 ZNF516
GO_REGULATION_OF_INTRINSIC_APOPTOTIC_SIGNALING_PATHWAY_IN_RESPONSE_TO_DNA_DAMAGE	Up	0.435795	0.716503	Up	0.680808	0.899864	Up	0.435818	0.713737	26	ACKR3 BCL2L1 BCL2L12 CCAR2 CD44 CD74 CDKN2D CLU CXCL12 ELL3 FBH1 HNRNPK ING2 KDM1A MIF MUC1 NACC2 PGAP2 PIAS4 RAD9A RPS3 SFRP2 SIRT1 SKIL SNAI1 SNAI2 TAF9 TAF9B TMEM161A TPT1 TRIAP1 TRIM32 USP47 ZNF385A
MORF_RRM1	Up	0.435819	0.716503	Down	0.763733	0.93194	Up	0.93093	0.976684	96	AFG3L2 ANP32A ATP5MC3 ATP5PF ATP5PO BAZ1B BUB1 BUB3 CCT5 CENPF CHAF1A CHERP CS DLGAP5 DNAJC9 DNMT1 DUT ESD ESPL1 FEN1 FH G3BP2 GNB1 GOT2 GPN1 GTF2A2 H2AFZ HADH HAT1 HCFC1 HDAC2 HDDC2 HNRNPA2B1 HNRNPD HNRNPM HNRNPR HNRNPU HSPE1 IARS IMMT KHDRBS1 KHSRP KIF11 LBR LMNB2 LRPPRC LSM2 MAPRE1 MCM2 MCM3 MCM6 MFAP1 MSH2 MTREX NAE1 NASP NDUFB3 NONO NSD2 NUDC NUDT1 PABPC4 PARP1 PMEL POM121 PPM1G PPP1CC PRKDC PTGES3 R3HDM1 RAD54L RFC4 RMND5A RRM1 RUVBL2 SAFB SLBP SMC1A SMC3 SNRNP200 SNRPA SPAG5 SRRM1 SRSF1 SSBP1 SSRP1 STMN1 TARS TCP1 TFDP1 TOMM70 TRA2B TUBA3C TXNL4A TYMS USP1 VDAC1 VDAC2 XPO1 XRCC5 YARS ZWINT
chr3q13	Up	0.435855	0.716503	Up	0.672589	0.895678	Down	0.285768	0.581497	40	ABHD10 ADCY5 ADPRH ALCAM ARHGAP31 ATG3 ATP6V1A B4GALT4 BBX BOC BTLA C3orf52 C3orf85 CCDC191 CCDC54 CCDC80 CD200R1 CD200R1L CD47 CD80 CFAP44 CIP2A COX17 DPPA2 DPPA4 DRD3 DUBR DZIP3 FSTL1 GAP43 GCSAM GOLGB1 GPR156 GRAMD1C GSK3B GTPBP8 HCLS1 IFT57 KLF15 LRRC58 LSAMP MORC1 MUC13 MYH15 NAA50 NDUFB4 NECTIN3 NEPRO PARP9 PHLDB2 PLA1A PLCXD2 POGLUT1 POLQ POPDC2 QTRT2 RABL3 RETNLB RPL32 SIDT1 SLC35A5 SLC9C1 SPICE1 STXBP5L TAGLN3 TIGIT TIMMDC1 TMEM39A TMPRSS7 TRAT1 TRH UMPS UPK1B USF3 ZBTB20 ZDHHC23
REACTOME_PLATELET_AGGREGATION_PLUG_FORMATION	Up	0.435879	0.716503	Up	0.263884	0.631372	Up	0.131066	0.384255	24	ADRA2A ADRA2B AKT1 APBB1IP BCAR1 CRK CSK F2 FGA FGB FGG FN1 GP1BA GP1BB GP5 GP9 GRB2 ITGA2B ITGB3 MPL PDPK1 PTK2 PTPN1 RAP1A RAP1B RAPGEF3 RAPGEF4 RASGRP1 RASGRP2 SHC1 SOS1 SRC SYK THPO TLN1 VWF
GO_HYPOTHALAMUS_DEVELOPMENT	Down	0.435954	0.716503	Down	0.844382	0.961172	Down	0.912268	0.969546	7	BAX CRH CRHR2 ESR2 ETS1 FOXB1 GSX1 HAP1 LEF1 NCOA1 NKX2-6 NR0B1 NRP1 OTP PITX2 POU3F2 PROP1 RAB3GAP1 RAX SEMA3A SOX3 SRD5A1 SRD5A2 UQCRQ
GSE27786_CD4_TCELL_VS_NEUTROPHIL_UP	Up	0.436009	0.716503	Down	0.584793	0.853221	Down	0.91095	0.969284	170	AARSD1 ABCA4 ABI3 ADI1 AKAP9 ALS2 AMMECR1L ANAPC16 ANKRD37 AP3M2 APOBEC2 APOOL AQR ARID1B ATP10A BCL2A1 BOP1 BRMS1L BRWD1 C10orf88 C8orf76 CCAR1 CDC5L CDK4 CELA1 CNOT8 CREBBP CSTF3 CYP11B1 CYP2D6 CYP4V2 CYSLTR2 DBP DCUN1D2 DCXR DHCR7 DHX33 DOHH DUS3L DUSP2 EARS2 EIF2AK4 EIF3K EIPR1 ENOX2 EPRS ERAP1 FAM162A FAM86B2 FAM8A1 FAU FBXL17 FH FLNB FYTTD1 GAA GALK1 GANAB GCDH GCSH GNAS GNB1L GNL2 GNPNAT1 GOSR2 GPAM GRAMD1C GSTO1 H2AFY HSPD1 IFI35 IL12RB1 IL21R IMMP1L INSYN1 IPO4 JAGN1 JARID2 JMJD6 JUND KANSL3 KCNA7 KCNMB4 KDELC1 KDM3A KDSR KIAA0319 KIAA0753 KLF3 LCMT2 LDB1 LETM1 LRP10 LRRC42 LUC7L3 LZTR1 MAGED2 MAP2K7 MAP3K1 METTL15 MRPS18B MRS2 MRTFB MYEF2 MYO1E N6AMT1 NAE1 NCBP2 NCMAP NDRG3 NDUFS7 NEK7 NFATC3 NKRF NME7 NRXN1 NUDCD1 NUP214 NUP85 NXF1 ODC1 OLA1 ORC3 PARP2 PDLIM1 PDXK PFKL PFKP PHF20 PHF6 PLPP1 POLD2 POLE2 POP1 PPARGC1B PPFIA1 PPP1R7 PPP4R4 PRXL2C PSIP1 PSMB10 PSMD12 PTPA PTPN2 PWWP2A PYCARD PYCR2 PYCR3 RAB3IP RABEP2 RBM14 RBM5 RBM7 REV3L RGS1 RINT1 RLIM RNF114 RNF157 RPAIN RRP1 RRP36 RRP9 RRS1 SHMT1 SLC22A5 SLC35D1 SLC52A2 SLFN13 SMARCA5 SMYD4 SPATA13 SPATA6 SRRM1 SWI5 TAF1C TAP1 TARSL2 TFPI THRAP3 TMEM176B TMEM70 TRIP12 TRMT6 TRPM4 TSR3 TTC13 TTLL12 TUT4 UBE3A UBR1 UBXN2A USP34 UTP11 WHAMM ZC4H2 ZNF266 ZNF496 ZNF622 ZNF707
GSE3203_HEALTHY_VS_INFLUENZA_INFECTED_LN_BCELL_DN	Down	0.436038	0.716503	Up	0.666513	0.893349	Down	0.484325	0.746403	93	ABCA8 ABHD15 ABO ACTA1 ADAMTS4 ADGRD1 ADORA2A ADRA2B AGER AKR1B10 AKR1C3 ALK APBB1 AQP5 ARHGEF4 ARL2 ARMC6 ASAP3 ASB11 B3GALT5 BBS10 BCL9 BDH2 BOK BPIFA2 C5AR1 CA12 CAMKMT CASTOR1 CCDC116 CCDC157 CCDC159 CCDC73 CCDC85A CCNJL CD160 CD163 CDX4 CEP63 CFAP221 CFAP298 CHRNA9 CHRNB3 CHSY3 CLEC10A COPZ2 COTL1 CPD CRB3 CREB3L1 CSGALNACT2 CTDSP2 CYP11B2 DIXDC1 DMWD DNAJC28 DNMT3L DSCAML1 DTNA EIF4G2 ELAVL2 ELAVL3 EPN2 F2RL2 F8 FABP12 FAM210A FAM57B FBXL5 FEZ1 FGFR2 FMO2 FOXP3 FRS3 FUBP3 FUT7 GAREM1 GCHFR GGACT GIPC2 GIPR GORAB GPATCH4 GUCA1A HCAR2 HECTD2 HLA-E HOXC6 HYAL2 IGFBP6 IL18RAP INIP IPO4 IRAK1 ITGA2B KCNK6 KCTD11 KIAA1549L KLKB1 KREMEN1 KRT16 LMBR1 LRRC19 LRRC71 LYRM9 MAJIN MALT1 MARCO MC3R MCMBP MGAT3 MOS MYMK MYO5C MYOZ3 MZT2B NAALADL2 NEUROG3 NGFR NOL8 NOTCH3 NRXN2 OTOP2 OTOS PAXX PCYT1B PDP2 PLCG1 POLR3F PPFIA4 PRSS41 RCAN2 REEP1 REG3G RLN1 RNF165 RNF207 RPUSD3 RSU1 SALL4 SAT2 SEMA3F SHBG SLC10A4 SLC1A6 SLC20A2 SLC25A27 SLC35D2 SLC39A13 SLC39A2 SLC3A1 SLC6A14 SLC8A1 SLIT1 SNED1 SNRNP35 SNX31 SPACA1 SPATC1L SSTR1 STAP2 SUCNR1 SUMO3 TCF21 TDRD1 TFAP4 TLCD1 TLN2 TMEM123 TMEM132A TMEM175 TMEM230 TMEM86A TMOD4 TNFSF10 TNIP2 TNPO1 TOP3B TPPP3 TPRG1 TPT1 TRAM2 TRIAP1 TSR3 TTLL13P TUBA3C TXNL4B UGT3A2 UNC5B UROC1 USP26 VSX2 WASF2 WDR35 ZFP92 ZNF184 ZNF436 ZNF575
BHAT_ESR1_TARGETS_NOT_VIA_AKT1_UP	Down	0.436063	0.716503	Down	0.897381	0.974567	Up	0.317191	0.615379	128	A4GALT ACIN1 ACSS1 ADAMTSL5 ADCY9 AHCTF1 ALPL AMZ1 AP1B1 ARHGEF18 ASB13 ATP6V1C2 AUNIP AXIN1 B4GALT1 BCL11B BHLHE40 C16orf74 C1QTNF6 CA12 CAMTA1 CARD19 CBFA2T3 CCDC3 CCM2L CCND1 CDC6 CDK5R1 CELSR2 CHD9 CHST8 CHSY1 CISH CNKSR3 COLGALT1 CXXC5 CYP1B1 CYP4F11 CYP4F22 DEGS2 DEPTOR DHRS2 DHRS3 DOK7 E2F2 E2F6 FAM102A FARP1 FCMR FGFRL1 FHL2 FKBP4 FLNB FOXC1 FRK GAB2 GFOD1 GINS3 GNL2 GPATCH4 GPR68 GPRIN1 GREB1 GSG1L HCK HK2 HPDL HR IER5L IFRD1 IGFBP4 IL20 INO80B ISG20L2 KAZN KCNK6 KDM4B KHK KLK10 KRT15 LETM1 LHX4 LHX6 LMO1 LONRF2 LRG1 LRIG1 MAG MANEAL MAT2A MCM10 MED24 MFSD2A MLPH MORC4 MPPED2 MREG MSMB MYB MYBBP1A NCOR2 NCS1 NEIL2 NIP7 NMRK1 NOL6 NOLC1 NT5DC3 NUDCD1 NXNL2 NXT1 OLFML3 OSGIN1 OVOL2 P2RY2 PADI3 PDLIM3 PDZK1 PGBD5 PGR PHLDA2 PIP4K2A PITX1 PKIB PLEKHH1 PMM2 POLR1B POP1 PPARGC1B PPRC1 PRR5 PRSS23 PTGES PTH1R RAB3IL1 RAPGEFL1 RARA RCL1 REEP1 RET RIMS4 RPP40 RPUSD1 RRP12 SCNN1A SCNN1B SEC14L2 SEMA3B SH2B2 SH2D2A SHB SIAH2 SIN3B SLC1A4 SLC22A5 SLC25A19 SLC29A1 SLC2A1 SLC2A8 SLC47A1 SLC7A5 SLC9A3R1 SMOX SMTNL2 SNAPC4 SNX24 SOX3 SOX8 SPATS2L SPINK4 SRM STC2 SULT2B1 SUSD3 SVIL SYBU SYNDIG1 SYTL4 TBKBP1 TENT5C TFF2 TGIF2 TGM2 TH THOC5 TIAM1 TIPARP TJP3 TMEM104 TMEM51 TMPRSS3 TPD52L1 TRIM47 TRMT61A TSEN54 TSKU TUBB2B UBIAD1 UHRF1 UNC119 UNC5A UST VWF WDR46 WFS1 WWC1 XBP1 XRCC3 ZNF185 ZNF703
GSE360_DC_VS_MAC_DN	Up	0.436065	0.716503	Up	0.441924	0.775016	Up	0.0394012	0.194767	141	AATK ABCB7 ACVR2A ADA AMHR2 ANGPTL7 ANXA6 ARHGAP4 ARR3 ATF3 ATF4 ATP1B2 ATP6V0C ATP6V1H ATP8B1 AURKB BAD BST2 BTN3A1 BTRC C6orf47 CADM1 CAP2 CARD10 CCNI CD14 CD52 CDC16 CDK10 CDK2AP2 CKAP5 CNOT2 CP CPNE6 CRABP2 DAXX DDX52 DHRS1 DLEC1 DLGAP1 DNAJC13 DNAJC4 DYNLL1 ECD EMP3 EPB41L3 ERF FAT2 FLT3 FOXE1 FOXO3 FSHR FYN GANAB GAS7 GBX2 GCHFR GLA GNA13 GNL2 GPR19 GPR3 GRB2 HIVEP2 HLA-DMB HOXC5 HSPB3 IFI16 IGBP1 IGFBP5 IGHMBP2 ILK IMP4 IMPDH2 IQSEC2 IRF7 KBTBD2 KDM7A KHNYN KIF3B LDHA LSM7 MAFF MAGEA4 MAPT ME1 MEF2D MRPL40 MT1X MUC6 MYDGF MYH6 MYO1F NACA NDUFS3 NFKB1 NFYA NGDN NHP2 NREP NSDHL NUDT1 OAS2 OGFR OVOL2 P2RX7 P2RY10 PBX2 PCDHGA8 PDE1A PEX12 PFN2 PHF1 PIGR PLK3 PLP2 PLXNC1 POT1 PPP1R11 PPP4C PRDX1 PRDX2 PRDX4 PSMB2 PSME2 PTPN6 PTPRCAP PYGM RAB3GAP1 RABAC1 RALB RBCK1 RETREG3 RFX2 RPH3A RPL23 RPS24 RPS26 RPS6 RPS6KA2 RRBP1 RRP7A RTL8C RUNX3 RUVBL1 S100A10 S100A9 SAPCD1 SCARB2 SEC13 SEM1 SEPT11 SERPINH1 SLC16A5 SLC25A1 SLC6A11 SLC7A5 SMPD1 SNRPD2 SNX17 SPAG7 SPC25 SPINK4 SREBF2 SSNA1 ST5 STK19 SULF1 SUSD5 SYT5 TBCB TGFB1 TIMP2 TMEM246 TNNT1 TNPO3 TPD52L2 TRAPPC12 TRIM44 TSC22D3 TSFM TSNAX TTLL3 TYMP UGCG USF2 VAMP3 ZFHX3 ZNF280B ZNF785 ZSWIM8
GU_PDEF_TARGETS_UP	Up	0.436092	0.716503	Up	0.117741	0.425584	Up	0.020663	0.131712	53	BMP2 CDH11 CDH18 CDH2 COL13A1 COL16A1 COL1A1 COL4A1 COL4A2 COL4A5 COL4A6 COL5A1 COL5A2 COL6A1 COL6A2 COL6A3 CTGF DKK3 DOCK1 DOCK10 DOCK4 FN1 FZD1 FZD4 FZD8 HDAC1 HIF1A ITGA3 ITGA5 ITGA6 LAMB2 LAMC1 LAMC2 LEF1 MAP4K4 MAPK9 MAPKAPK2 MAPKBP1 PIK3C3 PIK3CD PLCB4 PLCE1 PLCG1 PRKCA PTK2 RAC2 RAC3 SDC1 SDC2 SERPINA1 SERPINB3 SERPINB7 SERPIND1 SERPINE1 SERPINI1 SMAD1 SMAD2 SMAD3 SMAD4 SNAI2 TCF3 TCF4 TGFB1 TGFBI TNC VEGFA VEGFB VIM WIPF1 WNT5A ZEB1
BREUHAHN_GROWTH_FACTOR_SIGNALING_IN_LIVER_CANCER	Down	0.436097	0.716503	Down	0.605711	0.866641	Down	0.583728	0.80733	15	AXIN1 AXIN2 CTNNB1 DACT1 EGFR ERBB2 ERBB3 ERBB4 FZD7 HGF IGF2 IRS1 IRS2 MET PIN1 SMAD2 SMAD4 SMAD7 TGFA TGFB1 TGFBR1 TGFBR2
GO_G2_DNA_DAMAGE_CHECKPOINT	Down	0.436131	0.716503	Down	0.248972	0.614671	Down	0.570409	0.799335	29	ABRAXAS1 ATM BABAM1 BABAM2 BLM BRCA1 BRCC3 BRSK1 CCNA2 CDC14B CDK1 CDK5RAP3 CHEK1 CLSPN DTL FANCI FOXN3 FOXO4 FZR1 HMGA2 MAPKAPK2 MRE11 NBN NEK11 NEK6 PLK1 PLK5 RBBP8 SYF2 TAOK1 TAOK2 TAOK3 UIMC1
GSE27291_6H_VS_7D_STIM_GAMMADELTA_TCELL_UP	Up	0.436153	0.716503	Up	0.865131	0.966684	Up	0.588904	0.811138	145	ABCF3 ADAM11 ADK AMIGO2 ANKRD16 ANKRD27 ANO6 ANXA2 ANXA4 APEH ARAF ARHGDIB BCL2L10 BIN2 BLOC1S4 C11orf24 C1QBP C3orf62 CAPRIN1 CARHSP1 CATSPERD CCNDBP1 CCT4 CDKN2D CENPK CHTF8 COPS6 CORO6 COX10 CYP24A1 DDT DENND2A DLD DOK2 DVL1 EIF3I EIF4A1 EIF4H EML2 EMP3 ENTPD6 ERICH3 FRMPD3 GABRB3 GGA2 GGCT GLCE GLRX3 GLUD2 GON7 GPATCH3 GPR183 HCFC1R1 HEY1 HMGXB3 HPSE HSPA8 ICAM4 IK IL1R1 IL7R IPO4 IRF9 ITGAX ITGB7 KBTBD4 KCTD18 KDM4C KIAA0100 KIAA0556 KLRC3 KRT40 LGALS1 LRFN3 LRRC45 LSM6 LTBP3 MCRS1 MED20 MED6 METTL27 METTL4 MOB4 MOG MPDU1 MPLKIP MRPL19 MRPL37 MRPL42 MSRA MVP MYC MYH2 NAALADL1 NAE1 NCBP1 NDUFS7 NMT2 NNT NOC2L NOP9 NR1H3 NRG4 NTS OXSR1 PDCD6IP PDCL2 PFKL PGM2 PIH1D1 PLGRKT PNRC2 PPID PPP1CA PPP4C PRCP PRIM1 PROCR PSMB8 QSOX1 RABL3 RAN RASA3 RBM7 REG1B RETNLB RFC2 RFXANK RGS9BP RHOA RHOB RNF8 ROPN1L RSL1D1 S100A4 SAMD12 SCD5 SDHB SERPINB1 SERPING1 SGPP2 SHISA5 SLC19A1 SLC24A5 SLC25A20 SNAPC3 SNRPD1 SNRPE SNTG1 SRL SRSF5 SYNM TAAR5 TAGLN2 TARP TBCK TBRG4 TCP1 TENT5D TEX28 TGIF1 TM7SF2 TMEM106B TMEM123 TMEM141 TMEM19 TMEM209 TMEM239 TMEM59 TMEM68 TMX1 TRIM62 TRMT1 TRPV2 TTC6 UBE2D3 UMPS UNC13D UQCRH VBP1 VPS26B ZMYM6 ZNF267 ZNF277 ZNF578 ZNF692 ZNF92
GO_POLYOL_METABOLIC_PROCESS	Down	0.436161	0.716503	Down	0.511125	0.814806	Down	0.909199	0.968583	67	ACER1 ACER2 ACER3 AKR1B1 ANGPTL3 CALM1 CALM2 CALM3 COQ2 COQ3 CYP27B1 CYP2R1 CYP3A4 DEGS2 DGAT2 FGF2 GALK1 GALR2 GBA GK GK2 GK5 GOT1 GPD2 HTR2B IMPA1 IMPA2 IMPAD1 INPP1 INPP4A INPP4B INPP5A INPP5B INPP5D INPP5E INPP5J INPP5K INPPL1 IP6K1 IP6K2 IP6K3 IPMK IPPK ISYNA1 ITPK1 ITPKA ITPKB ITPKC LEP MECP2 MINPP1 MIOX MOGAT1 MOGAT2 MTMR2 MTMR7 NTSR1 NUDT10 NUDT11 NUDT3 NUDT4 OCRL PCK1 PGP PLCB1 PLCB2 PLCB3 PLCB4 PLCD1 PLCD3 PLCE1 PLCG1 PLCG2 PLCH1 PLCH2 PLCZ1 PLD4 PPIP5K1 PPIP5K2 PTAFR PTEN SCP2 SGPP1 SGPP2 SLC34A1 SLC5A3 SORD SPHK1 SPHK2 SPTLC1 SPTLC2 SYNJ1 TKFC TPI1
GO_PHOSPHATIDYLINOSITOL_3_PHOSPHATE_BIOSYNTHETIC_PROCESS	Down	0.436176	0.716503	Down	0.84089	0.959889	Down	0.836719	0.938229	25	ATM FGF1 FGF10 FGF16 FGF17 FGF18 FGF19 FGF2 FGF20 FGF22 FGF23 FGF3 FGF4 FGF5 FGF6 FGF7 FGF8 FGF9 FGFR1 FGFR2 FGFR3 FGFR4 FIG4 FRS2 GAB1 GRB2 INPP4A INPP4B IRS1 IRS2 KL KLB PIK3C2A PIK3C2B PIK3C2G PIK3C3 PIK3CA PIK3CB PIK3CD PIK3CG PIK3R1 PIK3R2 PIK3R3 PIK3R4 PIKFYVE PTPN11 SYNJ1 SYNJ2 TLR9
GSE20198_IL12_VS_IL12_IL18_TREATED_ACT_CD4_TCELL_DN	Up	0.436331	0.71669	Up	0.330821	0.694742	Up	0.404042	0.691631	176	AAMP ABCB4 ABCG1 ABHD3 ABI1 ACACA ACE ADI1 AKAP13 AMFR ANGPTL1 ANKRD40 AP3M2 ARHGAP1 ARHGAP21 ARHGAP25 ARID5B ARIH2 ATP13A3 ATP9B B3GALNT1 BAG3 BMP2K BRD9 C12orf43 C16orf70 CCAR1 CD247 CD44 CD81 CDC27 CDK4 CDV3 CHD1 CISD1 CLCF1 CLCN7 CNR2 CREBL2 CTC1 CTDSP1 CTSE CUL4A CXXC5 CYBB DCAF1 DCAF7 DCUN1D1 DDX46 DFFA DGKA DHRS13 DLG3 DNAH8 DNAJC3 DOCK6 DPF2 DTWD1 DUSP2 DYNLT1 DYRK2 EED EIF4ENIF1 ERAL1 ESRP2 FAM193A FAR1 FBXL17 FBXO25 FBXO31 FRMD4B FSTL1 GCLM GDPD3 GGH GNA11 GPATCH8 GPI GRINA HCK HEG1 HMGCR HNRNPA3 HNRNPUL2 HRAS HSD17B4 IBTK IDS IFFO1 IFITM10 IFT74 IRF2BP1 KCTD10 KDM2B KLF3 LAIR1 LAMB3 LARP4B LMO4 LONRF1 LRP6 LSM14A LYN MAP7D1 MAPK1 MAPK1IP1L MAPK9 MBD1 MBP MLEC MMAA MPC1 MZB1 NAPSA NFATC2 NFYC NOXO1 NRAS NRF1 OSBPL9 P2RY13 PAG1 PATJ PDE3B PGGT1B PHC2 PHF10 PI4K2B PIP5K1B PLEC PLEKHA3 PLEKHA5 PLEKHM1 PML POLK POMGNT1 PPM1F PPM1G PRC1 PSIP1 PTPDC1 PTTG1IP QKI QSOX2 RABIF RASSF4 RBM22 REV1 RFTN1 RGCC RHAG RIPK4 RIT1 RNPEP RPL18A RPL3 RPL9 SAV1 SCML4 SEC22C SERINC3 SH3BP5 SLC12A7 SLC16A6 SSBP2 SSRP1 ST8SIA6 STIM2 STX16 STXBP3 SUMO3 TCAIM TESK1 TMEM129 TMEM86B TNPO1 TOPBP1 TRAK2 TRAPPC10 TSNAX TSPAN17 TSPAN4 TTC4 TTF2 TXN UBR1 USP24 USP54 UTP11 VIM VPS26C VPS33B WDR37 WWP2 XYLT2 ZMIZ1 ZXDC
GSE22886_NAIVE_CD8_TCELL_VS_MEMORY_TCELL_DN	Up	0.43654	0.71691	Up	0.493162	0.80457	Up	0.630096	0.835389	168	ABR ACAP2 ACAT2 ACP5 ACVR1 ADD3 ADGRE1 AFAP1 AGFG2 AHR AKT2 ALCAM ANKRD55 ANP32E AP2B1 AP3M2 APP AQP3 AR ARID5B ASPHD1 ATP11A ATP1A1 ATP8B2 BAMBI BCAP29 BIRC3 BLVRA CAB39 CALM1 CAPG CAPZB CASP2 CAST CBFB CBLL1 CBR3 CCDC47 CCND2 CCR10 CCR4 CD4 CD40LG CD44 CD5 CD52 CDC5L CDKN1B CHN1 CHST7 CMPK1 CORO1B CREBL2 CRIP1 CRIP2 CRKL CSGALNACT1 CTNNB1 CTSB CYLD DAZAP1 DCAF17 DEGS1 DEK DENND2A DSCC1 DSTN EDEM1 EID1 EIF4EBP2 EIF4G2 ELK3 ELOVL5 EPB41L2 EPHA4 ERH ETS1 EVI2B EXOSC1 FAM117A FAS FBXL8 FBXO34 FHL1 FLI1 FUT7 GATA3 GATAD2A GLOD4 GOLGA7 GOLPH3 GPR183 GPR25 GSR GTPBP3 HECA HIF1AN HIVEP2 HNRNPA0 HNRNPA1 ICA1 ICOS IFNAR2 IL1R1 IL4R IL6R INPP4B ITM2B KCNC4 KIF1BP LDHA LILRB5 LIMS1 LPAR6 LRIG1 MAGEH1 MAP3K1 MDFIC MFGE8 MFHAS1 MINDY1 MMP15 MTM1 MUC2 NEFL NETO2 NFYC NPDC1 ORC2 PACSIN2 PBXIP1 PDS5A PEX13 PGRMC1 PHTF2 PIGC PIM2 PLP2 PPP3CA PPP4R3A PRNP PRR14L PTBP1 PTGER2 RAB14 RAD23B RAP1A RASGRP1 RBL1 REEP4 RNASET2 S100A4 SAMSN1 SARDH SEC31A SEPT9 SESN1 SFMBT1 SLAMF1 SNX15 SQOR ST8SIA1 STK24 SUSD6 TAF15 TAGLN2 TBCCD1 TECPR2 TIAM1 TIMP1 TLK1 TMBIM6 TMEM123 TMOD3 TMX4 TNFRSF25 TNFRSF4 TNFSF10 TNKS2 TPMT TRA2A TRADD TRAM1 TRAPPC3 TRIB2 TRIM25 TSPAN5 TUFT1 UFM1 UPF3A USP10 USP3 VPS33A WDR76 XRCC6 ZC2HC1A ZFP36L1
ODONNELL_TFRC_TARGETS_DN	Down	0.436545	0.71691	Down	0.69586	0.904139	Down	0.223168	0.512335	97	ACACA ACVR2B ANKRD50 ANLN APBB1 ARHGAP11A ASNS ASPM AURKA AURKB B4GALNT3 BIRC5 BPTF BRCA2 BUB1 BUB1B C4orf46 CALHM6 CASP14 CCDC148 CCNA2 CCNB1 CD151 CDC20 CDC6 CDK1 CDKN3 CENPA CENPE CENPF CEP55 CFL2 CHAF1A CKAP2L CKS1B CPNE6 DBF4 DCP2 DEPDC1 DEPDC1B DIAPH3 DLGAP5 DNA2 DSCAM ECT2 ERCC6L FAM181B FAM83D FANCD2 FAP FBXL20 FBXL21 FBXO5 FETUB FGF22 FKBP5 FOXM1 FUS G3BP1 GALT GINS3 GNAQ GTSE1 HELLS HIST1H3F HMMR ITGB5 ITPRID1 KBTBD8 KCNA1 KIF11 KIF14 KIF20A KIF4A KRT35 LIN28B LRRC58 MAP4K2 MEX3C MKI67 MND1 MYBL2 MYNN NCAPH NDC80 NPNT NRTN NSD2 NUP50 PCGF5 PLK1 PLK4 POLE2 PRC1 RAD1 RAD54B RANBP1 RRM2 RTP1 SAMM50 SCD SETMAR SGO2 SHCBP1 SIX3 SLC12A1 SNX5 SPC25 SURF1 TACC3 TAF5 TCEAL3 TFRC TMEM107 TNRC6A TOP2A TOX4 TP63 TRMT44 TSBP1 TTC9B TTK TUBD1 USP29 USP9X VSNL1 ZBTB6 ZFAND4 ZNF628
GO_EPIDERMIS_MORPHOGENESIS	Down	0.436628	0.716957	Up	0.597563	0.861222	Down	0.952406	0.984492	9	ATP7A BCL2 CDC42 CTNNB1 CTSV FGF10 FGF7 FGFR2 FOXE1 FOXQ1 IGFBP5 INTU KLF4 KLK14 KRT17 KRT25 KRT27 KRT71 NOTCH1 PLOD3 SHH SMO SNAI1 SOSTDC1 TGFB2 TGM3 TMEM79 TP63 WNT10A
chr6p12	Down	0.436654	0.716957	Down	0.578261	0.849559	Down	0.900742	0.965019	17	ABCC10 ADGRF2 ADGRF4 ADGRF5 BAG2 C6orf141 CAPN11 CD2AP CENPQ CLIC5 CRISP3 DEFB110 DEFB113 DST EFHC1 FAM83B FBXO9 GCLC GFRAL GLYATL3 GNMT GSTA1 GSTA2 GSTA3 GSTA5 HMGCLL1 HSP90AB1 ICK IL17A IL17F KLHL31 LRRC1 MCM3 MEP1A MLIP OPN5 PAQR8 PRIM2 PTCHD4 RCAN2 SLC25A27 SLC35B2 TDRD6 TFAP2B TFAP2D TMEM14A USP49 ZNF451
GO_REGULATION_OF_TRANSMEMBRANE_RECEPTOR_PROTEIN_SERINE_THREONINE_KINASE_SIGNALING_PATHWAY	Up	0.436722	0.717001	Up	0.723407	0.914944	Up	0.101404	0.332793	106	ABL1 ACVR1 ACVR1B ACVR2A ACVR2B ACVRL1 ADAM17 ADAMTSL2 ASPN BAMBI BCL9 BCL9L BMP1 BMP10 BMP15 BMP2 BMP3 BMP4 BMP5 BMP6 BMP7 BMP8A BMP8B BMPER BMPR1A BMPR2 CAV1 CAV2 CAV3 CD109 CDKN1C CDKN2B CER1 CHRD CHRDL1 CHST11 CIDEA CITED1 CITED2 CRB2 CSNK2B CTDSPL2 CYR61 DAB2 DACT1 DACT2 DAND5 DKK1 DKK3 DMRT1 DNM2 EID2 ENG FAM89B FBN1 FBN2 FBXL15 FGF10 FGF9 FKBP1A FKBP8 FLCN FOLR1 FOXD1 FST FSTL3 FURIN FZD1 GATA4 GATA6 GDF1 GDF10 GDF11 GDF15 GDF2 GDF3 GDF5 GDF6 GDF7 GDF9 GIPC1 GLG1 GPC3 GREM1 GREM2 HES1 HES5 HFE HIPK2 HJV HSPA5 HTRA1 HTRA3 HTRA4 IL17F ILK ING2 INHA INHBA INHBB INHBC INHBE ITGA3 ITGA8 KCP LDLRAD4 LEFTY1 LEFTY2 LEMD3 LRG1 LTBP1 LTBP4 MAGI2 MECOM MEN1 MSTN MSX1 MSX2 MTMR4 MYOCD NBL1 NEO1 NKX2-1 NODAL NOG NOTCH1 NOV NPNT NREP ONECUT1 ONECUT2 PARP1 PBLD PCSK6 PDPK1 PEG10 PIN1 PMEPA1 POU5F1 PPM1A PRDM16 RASL11B RBPJ RBPMS RNF111 RNF165 RPS27A SDCBP SFRP1 SFRP2 SHH SIRT1 SKI SKIL SKOR1 SKOR2 SMAD2 SMAD3 SMAD4 SMAD6 SMAD7 SMURF1 SMURF2 SNW1 SNX25 SNX6 SOST SOSTDC1 SOX11 SPART STK11 STRAP STUB1 SULF1 SYNJ2BP TBX20 TFAP2B TGFB1 TGFB1I1 TGFB2 TGFB3 TGFBR1 TGFBR2 TGFBR3 THBS1 TMPRSS6 TOB1 TRIM33 TTK TWSG1 UBA52 UBB UBC UBE2O VASN VSIR VWC2 VWC2L WNT1 WNT5A WWTR1 XIAP ZC3H3 ZEB1 ZNF423 ZNF451 ZNF703
GO_REGULATION_OF_SODIUM_ION_TRANSMEMBRANE_TRANSPORT	Up	0.436831	0.717114	Up	0.391418	0.74112	Up	0.272583	0.56742	26	ACTN4 AGT ANK3 ARF1 ATP1A2 ATP1B1 ATP1B2 ATP1B3 ATP2B4 BPIFA1 CAMK2D CAV3 CHP1 COMMD1 DLG1 DMD DNM2 DRD3 DRD4 FGF12 FXYD1 FXYD2 FXYD3 FXYD4 FXYD5 GLRX GPD1L NEDD4 NEDD4L NOS1 PCSK9 PRKCE PTPN3 RANGRF SCN1B SCN2B SCN3B SCN4B SCN5A SLC9A1 SLC9A3R1 SNTA1 STOM TESC UTRN WNK2 WNK3 YWHAH
GOLDRATH_NAIVE_VS_EFF_CD8_TCELL_DN	Up	0.436977	0.717236	Up	0.306901	0.672047	Up	0.540419	0.782211	169	ACOT7 ADAM8 ANLN ANXA1 ANXA2 ANXA4 ARHGAP21 ASF1B ASPM ATP5IF1 AURKA AURKB BATF3 BCL2A1 BHLHE40 BIRC5 BMP2K BRCA1 BUB1 C3 C6orf89 CA1 CA2 CAPG CAPN2 CARHSP1 CASP3 CCL4 CCNA2 CCNB2 CCNF CCR2 CCR5 CD244 CD48 CDC25C CDC45 CDC6 CDCA3 CDCA5 CDCA8 CDK1 CDK2AP1 CDKN2C CDKN3 CENPA CHAF1A CHEK1 CISD1 CISH CKS1B CKS2 CMC2 CRMP1 CYFIP1 DHFR DLGAP5 DOCK5 DSTN DTL E2F8 ECT2 EEA1 EFHD2 ELL2 EMP1 EMP3 ERRFI1 EZH2 F2RL3 FASLG FCER1G FGL2 FHL2 GALNT3 GCAT GEM GLRX GMNN GNG10 GNPDA1 GZMA GZMB GZMK GZMM H1F0 H2AFX H2AFZ HIST1H1C HOPX HPF1 IFI30 IFITM3 IFNG IGKC IGLC7 INCENP IRF4 IRF8 ITGAX ITGB1 JCHAIN KIF11 KIF20A KIF22 KIF2C KIF4A KIFC1 KLRG1 KLRK1 KRTCAP2 LAG3 LGALS1 LGALS3 LIG1 LITAF LPIN1 LYN MAD2L1 MAPK6 MAPRE2 MCM10 MCM5 MDFIC MIS18BP1 MKI67 MS4A1 MT1E MT2A MTM1 MTMR9 MYADM MYO1F NAPSA NCAPH NEK2 NPPA NRP1 NUDT4 NUSAP1 ODC1 PCLAF PCNA PDCD1 PERP PGAM1 PLD4 PLIN2 PLK4 PLP2 PLSCR1 POLA1 PRC1 PRDM1 PRDX4 PRF1 PRIM1 PRIM2 RAB11A RAD51 REEP5 RFC5 RHD RHOQ RNASEH2B ROM1 RRM1 S100A10 S100A4 S100A6 SCPEP1 SERINC3 SERPINB6 SERPINB9 SH3BGRL SKAP2 SNX10 SOCS2 STARD10 STMN1 SYPL1 TACC3 TBL2 TCF19 TK1 TKTL1 TMEM14C TMEM37 TNFRSF9 TOP2A TPI1 TTK TXN TYMS UBE2T UBL3 UNC119 VCL VPS51
GSE45365_WT_VS_IFNAR_KO_BCELL_MCMV_INFECTION_DN	Down	0.436986	0.717236	Down	0.327471	0.69137	Up	0.745485	0.89629	117	ACAT2 ACRBP ADAT3 ADGB AIFM2 AQP3 ASF1B ATP1B1 AURKA BEX3 BHLHE41 BIRC5 BUB1B BYSL C1orf112 C22orf23 CATSPERZ CAV1 CCDC96 CCNB2 CCNE1 CD151 CDCA3 CDCA4 CDCA5 CDKN3 CENPA CENPN CEP55 CFH CHAC1 CIT CKAP2L CLDN1 CLDN14 CMTM5 CMTM8 CNN1 COQ3 COX6A1 CPA3 CRTC1 CTSG DAD1 DDX51 DENND5B DEPDC1B DIAPH3 DLGAP5 DSG4 EMC9 ENO2 EPHA1 ERCC6L ESCO2 ESPL1 EYA3 F3 FAM50B FAM83D FBXO10 FEN1 FOXR2 GALNT12 GLDC GNAZ GP1BA GPR15 GPR19 GRIN3A GUCY1A1 HEPACAM HIST1H4C HIVEP3 HJURP HMGB3 HOXB1 HSD3B7 HSPA2 IFI27L1 IL2RA IL36B INF2 ISG15 ITGA2B ITGB3 KIF18B KIF20A KIF2C KIF4A KISS1R KLHDC8B LGMN LIME1 LIPC LRRTM4 LTBP1 MAD2L1 MARCH2 MCC MCM10 MCM2 MEIG1 MGLL MKI67 MLPH MPV17L2 MTFR2 NANOS1 NEIL3 NEK2 NRGN NUF2 OIP5 OR4D2 PCLAF PCYT2 PF4 PHKA1 PIK3R3 PLEKHG4 PLK1 PLOD2 POLQ PPBP PRDM1 PRRG3 PRTN3 PSAT1 PTTG1 RAB39A RAD51 RAD54L RITA1 RNF121 RPL39L SELP SEMA4C SERPINI1 SGF29 SIRPG SKP1 SLC25A4 SLC6A4 SNX25 SOSTDC1 SPAG5 SPHK1 SPOCD1 SSX2IP ST6GALNAC1 SUCNR1 SYTL4 TCEAL9 TCF19 TMEM106C TMEM158 TMEM200A TREML1 TRIP13 TROAP TSGA10 TSPAN33 TSSK2 UBE2T USP53 WDR34 WWOX YY2 ZMYND12
GSE17721_POLYIC_VS_GARDIQUIMOD_24H_BMDC_UP	Down	0.437076	0.717317	Down	0.230345	0.594624	Down	0.761795	0.904024	154	ACAA2 ACOT1 AHCYL1 AKT3 ANGPTL8 ANKRD22 ANKS3 AP1G2 AP3M2 ARGLU1 ARHGAP45 ARHGAP5 ATP11B B3GNTL1 BATF3 BHLHE22 C11orf91 CARS CCDC86 CCDC97 CCNA1 CCNQ CCNT2 CCR2 CD27 CD47 CDH9 CDKN1B CEP89 CFI CHKA CHPT1 CHRD CLASRP CLN8 CNOT3 COA5 COMMD7 COMT CORO2A CSNK1G2 CTDSP2 CXCR4 DBNDD2 DDX4 DIO2 DNTTIP1 DPEP3 DPYS DRD4 DSCAM EFHD2 EFNB2 EHD2 EHD4 EPC1 EVA1A EVI2A EZH1 FAAH FCGR3A FRYL GAD2 GAS1 GCA GDA GFRA3 GK2 GNPDA1 GRN GTF2F1 HAAO HCFC1R1 HEBP1 HLX HOXA7 HOXB3 HSCB IDNK IDS IGBP1 IKZF2 INPP5K INTS12 ISY1 ITPRID2 KAT6A KCTD12 KDM5B KDM6A KIN KLF6 KLRD1 L1CAM LAMC3 LGALS3BP LIPA LNX1 LTBP1 MATK MAZ MCL1 MCM10 MLLT1 MROH1 MRTFA MTCP1 MYL6B NAAA NEU1 NSG2 NUMB NXF1 OSBPL9 OXCT1 PCGF1 PFKFB3 PIM1 PLEKHA2 PLEKHO2 PMEPA1 POMP POU3F2 PPP4R3B PRKRIP1 PRRG2 PSIP1 PTCD1 PTGFR PTS RAB40C RBCK1 RBMS1 RBMS2 REEP3 RELA RERG RGL1 RNF38 RPL13A RSPH9 RTF2 S100A8 SCAND1 SCN3A SDC1 SEC24B SFXN2 SLC25A20 SLC25A3 SLC44A2 SMC5 SMOX SMPDL3A SNTB2 SNX20 SON SPAG5 SPDL1 SPOP SPSB4 SPZ1 SRP68 SRRD ST6GALNAC4 TAGLN TANGO2 TCF7L2 TCTE1 TEX14 THY1 TIMP2 TMOD4 TMUB2 TNFRSF9 TNFSF8 TNRC6A TPK1 TREM2 TSC22D1 TTC14 TTC36 TXNDC16 UBE2H UBL5 UBR4 UCP2 USB1 WAC WIPF1 XRCC1 ZBTB16 ZC3H7A ZDHHC7 ZFAND2A ZFP36L2 ZMIZ2 ZNF329 ZNF524 ZSCAN26
GO_ALPHA_ACTININ_BINDING	Down	0.437205	0.7174	Up	0.548456	0.83537	Down	0.679275	0.862879	9	CACNA1C CACNA1D DAG1 ITGB1 KCNA5 KCNN2 LDB3 LRRC10 MAGI1 MYOT MYPN NRAP PALLD PDLIM2 PKD2 PKD2L1 PPARG RARA SYNPO2 TTN XIRP2
REACTOME_PRE_NOTCH_PROCESSING_IN_GOLGI	Up	0.437207	0.7174	Up	0.203804	0.564756	Up	0.508023	0.760965	13	ATP2A1 ATP2A2 ATP2A3 B4GALT1 FURIN LFNG MFNG NOTCH2 NOTCH3 NOTCH4 RAB6A RFNG SEL1L ST3GAL3 ST3GAL6 TMED2
GSE17721_CTRL_VS_LPS_0.5H_BMDC_DN	Up	0.437288	0.717467	Up	0.221097	0.584173	Up	0.00903199	0.0759884	126	ASAH2 EIPR1 LRP1B LRRC42 LRRC59 LTBP2 LTC4S LY6H LY96 MAN2B2 MAP2K3 MAP3K8 MAP4K2 MARCKSL1 MARK4 MBD6 MBP METRNL MGAT4C MID2 MLLT3 MMP1 MMP17 MMP23B MOGAT2 MOGS MOS MPV17 MRM1 MRPL1 MRPL12 MRTFB MTAP MTHFS MUTYH MXD4 MYB MYCT1 MYL9 MYO6 MYOZ2 NDUFB11 NDUFB2 NDUFB7 NELL2 NEUROG3 NFATC1 NKAPL NOP2 NPPC NRARP NSMF NUCB2 NUDT7 NUDT9 NUP37 ODF3 OLFML3 ONECUT3 OR5P3 OSBPL6 OSR2 OTP PARVB PCTP PDPK1 PDZRN3 PHKG2 PHLDA1 PI4K2A PLA2G6 PLAGL1 PLEKHB1 PLEKHO1 PLPBP POLR2F POLR2K PPM1D PPP2R3A PRKCQ PRRC1 PSMD4 PSMG4 PTPN2 PTPRE PTPRG PTPRM PURB R3HCC1 RAD51B RAG1 RBM26 RBMX2 RBP2 RCC1 RDH16 REEP6 RFXANK RGS4 RIN1 RPF2 RPL39 RPLP0 RPLP2 RPS6KB1 S100G SART1 SATB2 SCGN SCML4 SCN11A SCN4A SEZ6L SFTPC SH3D19 SH3YL1 SHARPIN SHBG SIAH1 SIGIRR SIX4 SLC16A2 SLC17A3 SLC25A20 SLC25A53 SLC27A1 SLC4A1 SLC9A3R2 SLC9B2 SMAD1 SMAGP SMR3A SMYD5 SNRNP70 SOX5 SPIRE2 SPOCK2 SPRY2 SRPK1 SRRT STK32B STRADA SUN1 SYNE1 SYNGR2 SYTL2 TBC1D20 TBCC TBX19 TBX6 TC2N TCTE1 TECTB TFAP2B THAP7 TIMP1 TJP2 TKTL1 TLL1 TLL2 TMED3 TMEM115 TMEM39A TMEM50B TMPRSS11D TNFRSF14 TNFSF13B TNIP2 TNS2 TP53RK TPI1 TRAP1 TRMT1 TRMT10B TRPS1 TSNAXIP1 TSPAN33 TSPY1 TTK TTLL1 TTN TWIST2 TXNDC9 UBL5 UNC119B UROS VASN VPS18 VTI1A WDR54 WDR83OS WFDC1 ZC3H12A ZC3H12C ZFP1 ZFP36 ZNF276 ZNF821 ZSCAN21 ZYX
GO_REGULATION_OF_SEQUESTERING_OF_TRIGLYCERIDE	Down	0.437445	0.7176	Down	0.0172393	0.13292	Down	0.0978858	0.32658	7	ABHD5 APOC4 CIDEA FITM1 FITM2 LPL OSBPL11 OSBPL8 PLIN5 PNPLA2 PPARA PPARG
chr15q15	Down	0.437451	0.7176	Down	0.220375	0.583773	Down	0.0399595	0.196465	41	ADAL AP4E1 C15orf62 CAPN3 CASC4 CCDC32 CCDC9B CDAN1 CHAC1 CHST14 CKMT1A CKMT1B CTDSPL2 DNAJC17 DUOX2 DUT ELL3 EPB42 EXD1 FRMD5 GANC GATM GCHFR GLDN HAUS2 HYPK INO80 KNSTRN LCMT2 LRRC57 LTK MAP1A MAPKBP1 MFAP1 MGA MYEF2 PDIA3 PHGR1 PLA2G4E PLA2G4F PLCB2 PPIP5K1 RAB27A RAD51 RASGRP1 RMDN3 SERF2 SERINC4 SLC12A1 SLC24A5 SLC28A2 SORD SPATA5L1 SQOR STARD9 STRC STRCP1 TGM5 TGM7 THBS1 TLN2 TMEM62 TMEM87A TP53BP1 TRIM69 TUBGCP4 TYRO3 UBR1 WDR76 ZSCAN29
PID_PS1_PATHWAY	Up	0.437639	0.717806	Up	0.284431	0.653207	Up	0.183992	0.463981	36	ADAM10 AES APC APH1A APH1B AXIN1 CCND1 CREBBP CSNK1A1 CSNK2A1 CTBP1 CTNNB1 DKK1 DKK2 DLL1 DTX1 DVL1 FBXW11 FOS FRAT1 FZD1 GSK3B HDAC1 HNF1A JUN KREMEN2 LRP6 MAP3K7 MAPK1 MAPK3 MYC NCSTN NEDD4 NKD1 NLK NOTCH1 PPARD PPP2R5D PSEN1 PSENEN RBPJ SSPO TAB1 TLE1 WIF1 WNT1
GSE19888_ADENOSINE_A3R_INH_VS_ACT_IN_MAST_CELL_UP	Up	0.437701	0.717806	Up	0.592445	0.858739	Up	0.0335701	0.176195	160	ABLIM2 AHCYL2 AIMP2 AJUBA ALG2 ALYREF ANKRD54 AP4S1 ARF6 ARIH1 ARL6 ATAD2 ATF6B BAG6 BAIAP2 BEND3 BLOC1S3 C18orf32 C3orf52 C9orf72 CACNG6 CASP14 CBX2 CDC42EP1 CDV3 CEP78 CHGA CHI3L1 CHURC1 CKMT1B COPS3 COX19 CSNK1G2 CYHR1 DANCR DCAF13 DGKZ DMPK DNAJB2 DUS3L EEF1E1 EIF2D EIF4ENIF1 ELOC EMC10 EMC6 ESRP2 EVA1A EVPL EXOC3 FAM120C FAM199X FAM89A FBRS FGFR1OP FKBP4 FRRS1 GADD45A GADD45B GLRX2 GMEB1 GPR87 GSE1 H2AFY HCFC1 HCFC2 HJURP HMGA1 HNRNPC HOXB5 HPF1 HRAS IER2 IER5 IGSF9 IL1RN INAVA ING2 IST1 JUNB KCNG1 KMT5A KXD1 LANCL1 LARGE2 LETM1 LRP10 LSR MAIP1 MAP1LC3A MAP3K11 MAPK1 MED19 MGST3 MIDN MMACHC MRPS2 MRPS21 MTHFSD MUL1 MYMK N4BP3 NAA38 NACC1 NAP1L4 NATD1 NCAM2 NDUFA3 NEIL1 NINL NIPAL1 NLN NR2F6 NRBF2 NSF NUDT18 PAM16 PARD6G PCBP4 PCDH1 PCNX3 PDCD5 PGAP1 PKP2 PLK2 POC5 POLD3 PPARD PPP2R3C PPP2R5E PRADC1 PRAMEF12 PRC1 PRDM2 PRELID3B PTMS PYCR1 PYCR2 RAB25 RAB3B RABL3 RAD51 RALA RBM27 REX1BD RHBDF2 RHOD RRAGA RSL24D1 SAMD8 SC5D SENP2 SEPHS2 SIPA1L1 SLC25A46 SLC39A7 SMARCC1 SNAP29 SND1 SNRNP27 SNX12 SPATA5L1 SS18L2 STARD4 SYCN SYNPO2L SYT4 SYTL1 TBC1D10A TBP TCF12 TFRC TMA7 TMEM131L TMEM183A TMEM54 TMPRSS13 TSLP TSNAX TSPAN31 TSPAN9 TUBA8 TUBGCP6 UBE2R2 UBL4A URB1 USP46 UXT VASH2 WASHC3 WDR75 WWC1 XPOT ZC3H18 ZCCHC17 ZFPM1 ZNF598 ZNF740
GSE3920_UNTREATED_VS_IFNA_TREATED_FIBROBLAST_DN	Up	0.43771	0.717806	Up	0.6015	0.864084	Up	0.740284	0.893983	179	AATF ABI3 ACACA ALG11 APOBEC1 ARAF ARG1 ARHGEF7 ARMC6 ASRGL1 ATG4B ATP6V1G2 ATXN2 BCL7C BLM BRI3BP C11orf95 C12orf73 C18orf21 C1QBP C21orf62 CA12 CAMKMT CASP4 CCDC80 CCNYL1 CDC42BPA CDYL2 CEP192 CEP76 CHERP CHPF2 CHST12 CLDN12 CSRNP2 CTDNEP1 CWC27 CWF19L1 DANCR DDIT4 DDX31 DDX51 DHX30 DISP1 DLG3 EDC4 EFTUD2 EIF3B EIF3D ELP5 ERAP1 EXOC6B FAM43A FBF1 FCMR FNDC10 FOXRED2 FRRS1 FTO GDPD5 GFM2 GGT7 GIGYF2 GMDS GNAQ GNL3 GOLGA1 GON4L GOPC GPI GPS1 GPT2 GPX4 GRK5 GSDMD GSDME GSPT1 HEATR5B HGH1 HK2 HS3ST1 IFITM3 IFRD2 IGF2BP2 IL6 IL9 IRGM IVD JAK2 KIAA1147 KMT2B KRI1 KRIT1 LIF LIX1L LPGAT1 LPP LRP12 LRPAP1 LRRC28 MAFG MAN1A2 MAP3K2 MARK4 MAST3 MCTP1 METTL16 MEX3A MPZL1 MRPL38 MRPL4 MRS2 MSI2 NAA16 NOP14 ORAI3 ORC1 ORC2 OSGIN2 OSM PBX3 PCCA PCGF2 PCM1 PDE7B PES1 PEX12 PEX3 PFKP PLA2G12A PLBD2 PLCD4 PLD1 PLD3 PPP1R3D PREP PTPN2 RAB20 RBM12 RBMX2 REPIN1 RHOQ RNF123 RNF19A RNF19B RRP8 RSRC1 RTF2 RUNDC1 SAC3D1 SGCE SLC35F5 SLC35G1 SLC39A10 SLC52A3 SNAP23 SNN SNUPN SNX8 SPATA5 SRP54 SUCLG1 SURF2 TBC1D19 TBC1D7 TBC1D8B TBC1D9B TEFM TGFB1 THYN1 TMEM51 TNFSF9 TNIP1 TRMT2A TSPYL2 TXNDC9 TYK2 TYW1 UBTD1 UHRF1BP1L UMPS UTP11 UXS1 VEGFC VPS41 VPS53 WDR20 XPC YTHDF3 ZBTB4 ZCCHC10 ZCCHC24 ZCCHC3 ZDHHC13 ZFP62 ZMAT1 ZMYM3 ZNF142 ZSCAN21
GO_U5_SNRNP	Up	0.437738	0.717806	Down	0.894411	0.974141	Up	0.548681	0.787168	16	CD2BP2 DDX23 PRPF18 PRPF6 PRPF8 SNRNP200 SNRNP40 SNRPB SNRPD1 SNRPD2 SNRPD3 SNRPE SNRPG SNRPN TXNL4A TXNL4B
GSE18804_SPLEEN_MACROPHAGE_VS_BRAIN_TUMORAL_MACROPHAGE_DN	Down	0.437829	0.717862	Down	0.882546	0.971484	Down	0.576291	0.80285	144	AADAT AARS ABCC6 ADAM9 AFF3 AGO2 AGPAT5 ANKRD11 ANKRD46 AP1S2 APRT ARHGEF26 ARMC1 ARMCX1 ASH2L ATMIN BACE1 BICRAL BOLA1 C16orf46 C16orf87 C2CD2 CACYBP CBFB CBS CBY1 CCNE1 CCP110 CD109 CDC40 CDH1 CDR2 CDS1 CDT1 CENPN CFDP1 CHD9 CMC2 CNOT1 COQ9 COX4I1 CTCF CTH CXCL12 DCAF10 DDHD2 DDX19A DDX28 DEF8 DNAJB1 DSCC1 DTNBP1 DYNC1LI2 ECHDC2 EFEMP1 EIF3E EIF3H EIF4EBP1 EMC8 EPHA7 ERCC4 ERLIN2 ERO1B ESRP1 ETFB FABP5 FAM107B FAM216A FAM49B FUT10 GINS2 GK GPANK1 GPRC5B H2AFJ H2AFY2 HDDC2 HOXA5 HOXA9 HOXC4 HSD17B8 HSDL1 HSPH1 IDH2 IER5 IGFBP7 IKBKB ITFG1 JAGN1 JPT2 KANK1 KATNB1 KBTBD11 KCNJ2 KHDRBS3 KRCC1 KRTDAP LCMT1 LMBRD1 LONRF1 LRRC41 LXN MAN1A2 MAP1LC3B MARVELD3 MBOAT2 MCM3 MDC1 MKRN2 MON1B MPHOSPH6 MPPE1 MRPL13 MRPL28 MRPS25 MRPS34 MRTFB N4BP2 NAE1 NAP1L3 NDUFB10 NDUFB9 NRCAM NSMCE2 OAT ORC6 PAM PCDH19 PCOLCE2 PHF20L1 PHLPP2 PLPP5 PNMA8A POLR3K PRMT7 PROSER3 PRPF3 QPRT RAB11FIP3 RARB RBL2 RBP7 RFT1 RGCC RIDA RNF139 RSL1D1 SELENOP SFXN4 SIAH1 SLC2A13 SLC39A4 SLIT2 SNRNP25 SPG7 SQLE SRD5A3 SSR1 STOML1 SULT1A1 SULT1A2 SYBU TCF24 TCF25 TENT4B TERF1 TERF2IP TMCO6 TMEM18 TMEM208 TNFRSF11A TRMU TSC22D3 TSPO TYW3 UBE2V2 UFL1 UNG UQCRB USP7 UTP4 VKORC1 XPC ZDHHC7 ZNF239 ZNF276 ZNF700 ZNF813 ZNF879 ZNF91
GSE17974_IL4_AND_ANTI_IL12_VS_UNTREATED_72H_ACT_CD4_TCELL_UP	Down	0.437864	0.717862	Down	0.693534	0.903179	Down	0.4585	0.72895	87	ABCD3 ADGRA3 ADGRV1 AKAP12 ALPL ANKH ANKRD36C ANO8 AOAH ATP6V0A2 ATXN1 BEX3 BIN2 C15orf39 C9orf84 CACNB4 CAMK1 CAPN13 CARNS1 CASQ2 CCDC86 CD164 CD3G CES4A CLDN1 CLDND1 CRISP2 CTNS CXCL11 CYP3A7 DLG5 DSG1 DUSP6 ECH1 EFNA5 EML2 ENDOD1 EOMES ETFB EVI2B FAM110C GAB2 GATA3 GATD1 GDE1 GKN1 GNAI1 GOLGA8A GPR146 GPR183 GSTA3 HOMER2 HTR2B ID2 IFFO2 IFT80 IGSF3 IKZF2 IL10RA IL17RB IL1RN IL4R IVD JAML KCNK5 KCTD16 KIAA1324L KIF26A KRT1 LGI1 LIMA1 LIN7C LRRC28 LRRC32 MAGEA12 MAL MAOA MAOB MCRS1 MGST3 MLLT11 MMEL1 MMP12 MRPS26 MRPS6 MS4A12 MYO3B NDFIP2 NIPA1 NMU NSMCE1 OAZ2 OGDHL OR5I1 PDE7B PDE9A PECAM1 PGLYRP2 PHLDA1 PLA2G2D PLA2G4A PLEKHH2 PLXDC1 PNPLA3 POU2F3 PPP1R14A PRSS58 PTDSS1 PTEN PTGIS PTPN14 PTPN3 PTPRA QRICH2 RAB27B RASSF8 RNF125 RNF138 RRS1 SCPEP1 SERINC5 SETBP1 SH3BGR SHISA5 SHLD1 SLC25A31 SLC39A2 SLC52A2 SMAD2 SPAG17 SPINT2 SUN2 SVOP SYTL3 TCTA THRA TIMP1 TMC8 TMEM102 TMEM234 TMEM245 TMEM71 TPRG1 TRH TRIM10 TRIM29 TRIM51 TRIM67 TRPC5 TSEN54 TTC30A UNC50 UPRT USP35 VIPR2 VSIG10L YKT6 ZBTB38 ZC3H8 ZC3HAV1L ZMYM4 ZMYND8 ZNF423 ZNF488
GO_REGULATION_OF_HISTONE_H3_K9_ACETYLATION	Down	0.437949	0.717862	Down	0.0698485	0.318994	Down	0.356384	0.651999	12	BRCA1 CAMK1 CHEK1 GATA3 HDAC5 KAT2B KMT2A NAP1L2 PIH1D1 PIWIL2 RAPGEF3 SMAD4 SMARCB1 ZNF451
GO_TELOMERASE_RNA_BINDING	Up	0.438016	0.717862	Up	0.382801	0.735353	Up	0.781933	0.91345	14	DKC1 GAR1 HNRNPC HNRNPU NAF1 NHP2 NOP10 PINX1 SMG6 SNRPB SNRPD3 TEP1 TERT WRAP53
GSE17974_IL4_AND_ANTI_IL12_VS_UNTREATED_12H_ACT_CD4_TCELL_UP	Up	0.438035	0.717862	Up	0.0641817	0.303968	Down	0.936878	0.979315	128	ABCD3 ADAM20 ADAM8 ADGRA3 AMPH ANTXR2 ASAP1 ATP6V0A2 AUTS2 BUD13 C16orf87 C1orf53 C9orf78 CAMK2D CAMSAP1 CAND2 CCDC71L CCDC85C CCNE2 CD244 CD40LG CD55 CD84 CDC45 CDCP1 CENPU CHN2 CHSY1 CLCN3 CLDN5 CNKSR2 CPT1A CTH CTNNAL1 CTNS CUX2 DACH1 DIPK1A DIPK2A DLC1 DMXL2 DNAJB9 DUSP6 EIF1AD ENPP5 ENPP6 EPAS1 EPDR1 ERLEC1 ERMP1 EVI2B F11R FAM102B FAM13A FAM241A FASTKD3 FOXL1 FSCN1 FYN GAB2 GAB3 GATA3 GFI1 GFPT1 GNAI1 GPALPP1 GPCPD1 GPR183 HEG1 HIPK1 HPCAL1 HPS3 IL10RA IL13 INTS5 KCNK5 KCTD9 KIAA0513 KIAA1324L KPNA6 LARS2 LEMD2 LEO1 LIMA1 LRWD1 MAOA MAPK6 MBOAT7 MFSD6 MIER3 MOSPD3 MPZL2 MSI2 MTX3 NABP1 NCOA3 NET1 NFU1 NIPA1 NOMO3 NRP2 NSUN3 NUDT19 OR5V1 OSBPL1A PHF20L1 PLCL1 PLLP PLXDC1 POC5 POU3F2 PPARG PPP1R14A PPP4R2 PTPN14 PTPRE PTPRK PXT1 RAB27B RAB30 RASGRP3 RBM14 RCAN1 RNF125 RNF146 RNF19A RRS1 RXFP1 SAMD3 SATB1 SDC4 SKA2 SLC22A5 SLC39A8 SLC50A1 SLC6A1 SMAD2 SMC4 SNTB1 SOCS1 SOX4 SP4 SPAG1 SPINT2 SSBP2 STARD4 STAT4 SUCO SVIL TAF3 TDH TET3 TEX30 TEX44 TFDP1 TPD52 TPH2 TPM1 TPRG1 TRIB1 TSPAN13 TTC33 TXLNB TXNRD1 UBL3 UFD1 UHRF1BP1L UPRT USP35 VCL VMP1 VSIG10L VSTM4 WDR44 XBP1 ZFYVE9 ZIC3 ZMAT4 ZMYM4 ZMYM5 ZNF443 ZYG11B
TEF_Q6	Up	0.438151	0.717862	Up	0.204659	0.565625	Up	0.242955	0.536416	133	ABCB7 AIFM1 ALDOB ALG13 AMD1 ANKRD40 AP1G2 ARG2 ARHGDIB ARNT ARPP21 ARRDC3 ASB7 ASIC2 ATP13A4 ATP2A3 ATXN1 BNC2 BOC BRINP3 BUB3 C12orf57 C1orf116 C1orf122 C5orf30 C8orf82 C9orf24 CACNA1D CADM1 CADM2 CAST CBX6 CCDC14 CCDC85B CCND1 CDAN1 CDC42EP3 CDH20 CDYL CELF2 CHMP1B CHST7 CNTN6 COL13A1 COX7B2 CRB1 CREB5 CRIM1 CRYGD CSNK1E CTCF CXCR4 CYP26C1 CYSLTR1 DDX17 DGKI DHX32 DLG2 DLX5 DNAJC10 DOCK4 DPP10 DPYSL2 DSCAML1 EBF2 EGR2 EMX2 EN2 ENPEP ERF ESM1 ETV5 EYA1 FAM122A FGF12 FGF7 FGF9 FNBP1 FOXP1 FRY GBX2 GNPNAT1 GPC4 GPRC5B GRHL1 GRM5 GSX1 HCAR2 HCAR3 HEY1 HIVEP2 HIVEP3 HMCN1 HOXA11 HOXB2 HOXB8 HOXC11 HOXC4 HOXC6 HOXD10 HOXD12 HPCAL4 IGF1 IGF1R IKZF2 IL20 IP6K2 ITGA1 ITGBL1 KAT6B KCNJ16 KCNS3 KIAA0355 KLF12 KMT2E KRT10 KRT26 KRT77 LAMP5 LENG9 LGI1 LMO7 LOX LRMDA LRP5 LUC7L3 MAB21L2 MAL2 MAP2 MINK1 MOSMO MRPS18B MS4A5 MSL3 MYO15A NCDN NDFIP1 NDP NDST1 NEDD4 NEO1 NFIX NIN NKX2-1 NPTX2 NRP1 NTF3 NTN5 NTS OLFML3 OSER1 OTX1 PAK1IP1 PAX6 PAX8 PBX1 PCBP1 PCDH11X PCDH11Y PCF11 PCLAF PDE4B PDLIM3 PELI2 PELO PHOX2B PLN PPFIA3 PPP1R10 PPP2R2B PRDX1 PRICKLE2 PRKACB PRKAG1 PRPS1L1 PSMD3 PTF1A PTTG2 PUM2 PURA RAB5B RAB6C RALGPS2 RB1CC1 RGS3 RHOQ RIMS1 RIPK4 ROBO1 RSPO2 S100PBP SALL2 SALL3 SCN2A SCNN1G SGK494 SHKBP1 SKIDA1 SLC20A1 SLC25A17 SLC35C2 SLC39A12 SLCO3A1 SOBP SOX4 SPAG9 SPEM1 SPRED1 SPRY2 ST8SIA1 SUMO4 SUN5 SYNRG SYT6 TAF10 TBCC TFAP2B TFDP2 THAP3 TLE3 TLE4 TNR TOB1 TRERF1 TRIM8 TSGA13 TSSK3 TTN TWIST1 UBAP2L UBE2H UBE2S UNC13D USP18 WDPCP WIPI1 YIPF4 ZBTB9 ZEB2 ZFHX3 ZFP42 ZFYVE27 ZIC2 ZNF277 ZNF407 ZNF410 ZNF423 ZPLD1
SCHLOSSER_SERUM_RESPONSE_UP	Up	0.438151	0.717862	Up	0.0639348	0.303122	Up	0.000181684	0.00429317	101	ACAP1 ACTN4 ADA ALDH3B2 AP1S1 ARHGAP25 ARHGAP35 ARHGEF2 ARPC4 ATP6V0D1 BCL2 BRCA2 BRD2 BTF3 CACNA1A CAPG CBFA2T3 CCNI CDK10 CDKL1 CEP350 CEP68 CHD8 CNOT3 CRABP2 CRHR2 CSK CSNK1G2 CYBA DCAF7 DEPDC5 DOT1L EGR1 ELL2 ERCC2 FGFR1 FLNA FOXA2 GAB1 GNAT2 GNB2 GPSM3 GRAMD1B HOXC5 HTT IFNA16 IFNA4 IL2RG INSL3 IRF1 ITGAD JUND KCNB1 KDM4B KIF1A KIF3B KIFC1 KLF12 KMT2B L3MBTL1 LTB MAP3K11 MAP3K7 MAP4K4 MAPT MXD4 MYO9B N4BP2L2 NKX2-5 NME3 NR2F6 OCEL1 ORAI2 PCOLCE PCYT1A PDE4C PDPK1 PI4KB PIGQ PITPNM1 PLEKHM2 POU2F2 PPP1R11 PPP4C PTK2B PTPN1 PTPRS RAB5C RAD51D RALY RAMP2 REEP1 RELA RHOG RPRD2 S100A11 S1PR4 SCAP SELENOW SFTPC SIPA1 SLC9A3R1 SMAD9 SNTB2 SNX1 SPDEF SPTAN1 ST3GAL1 STAT3 STAT6 STX16 STXBP2 TAPBP TNNI1 TNPO1 TNRC6B TRADD TRANK1 TYK2 UBA1 UPK1A USP4 WIPF2 WNT7A YJU2 ZBTB7A ZFY ZNF91
GSE27786_NKCELL_VS_NEUTROPHIL_UP	Up	0.438173	0.717862	Up	0.614522	0.870309	Up	0.239749	0.532006	168	AARSD1 ACAD9 ACADVL ADSL ANO3 AQR ARL4D ASXL2 B3GNT5 BCLAF1 BUD23 C10orf88 C12orf57 C2orf88 C6orf106 CAMK2B CAPZA2 CCT6A CD3G CD5L CDC16 CDC5L CENPX CITED4 CKB CMKLR1 CMYA5 CNDP2 CTCF DCUN1D2 DDC DDHD1 DDI2 DDX24 DDX59 DHX30 DIS3L DNA2 DPH5 DRG2 DTWD1 DUSP12 DUSP2 DZANK1 EHD3 EMC4 ERCC5 ETV6 EXOSC1 EXT1 EXT2 FBXL17 FBXO32 FCF1 FDX1 FEN1 FPGT FUS G3BP1 GAB2 GABARAPL1 GANAB GGA2 GLRX5 GLTP GNL2 GNPNAT1 GTF2F2 GUSB HES1 HIKESHI HIST1H2BB HPS3 IL6ST IMP4 IPP ITGA2 ITK JAGN1 JAK3 KCNJ8 KIAA0100 KMT2E MAN1A2 MARC2 MBNL1 MDC1 MECR METTL1 METTL3 MFSD5 MFSD8 MRM1 MRPL12 MRPL37 MRTFB MTHFR MTMR4 NAAA NAB2 NDUFA9 NDUFAF4 NDUFS7 NFKBIE NIFK NIP7 NMT1 NRARP NSMCE3 NSMCE4A NSUN4 NUP214 OAT PARP9 PDGFB PDLIM1 PDXK PFKL PGPEP1 PHB PI4KA PIK3R1 PKIB PLBD2 PLEKHA6 POLR3K POMGNT1 PPA2 PPFIA1 PPM1G PPM1K PPP1R7 PRDM1 PRKCQ PSAP PSMB10 PSMC5 PSME2 PTK2B PTPN6 PYCARD PYCR3 RAB14 RCBTB2 REEP5 RFC5 RHEBL1 RNASEH2A RPS27L RPUSD2 RPUSD4 RRP36 RRP7A SAAL1 SAP130 SAT1 SCD SCFD2 SESN3 SH3BGRL SLC15A4 SLC35A4 SLC35B1 SLC44A2 SLFN13 SMARCA5 SNX2 SPRY2 SRSF7 SSTR4 STARD10 STIP1 STK10 TBCCD1 TCF25 TF TFB2M TMCC3 TMEM129 TMEM238 TMEM68 TRIM27 TRIM44 TRMT1 TTC39C UBXN2A UCK1 USP12 ZC2HC1A ZC3H13 ZDHHC21 ZFP90 ZMIZ2 ZNF260 ZNF322 ZNF569 ZNF841 ZPR1 ZSWIM7
VERHAAK_AML_WITH_NPM1_MUTATED_DN	Up	0.438181	0.717862	Up	0.172349	0.520775	Up	0.199896	0.485141	139	ABCB1 ABLIM1 ADCY3 ADIPOR1 AGTPBP1 AK4 ALAS2 ALDH2 APP ARAP2 ARHGEF12 ARHGEF17 ASS1 ATP9A B4GALT6 BAALC BAIAP3 BANK1 BLNK BPGM BPI C20orf27 C2CD2 CACNA2D2 CAV1 CAVIN1 CCND2 CCR2 CD19 CD2 CD200 CD34 CD38 CD3D CD48 CD69 CD7 CEACAM4 CEACAM6 CHI3L1 CHKA CIAO3 CIITA CLDN15 CLEC10A CLEC5A CLIP3 CSF3R CSGALNACT1 CST7 CYP2E1 CYTL1 DACH1 DCHS1 DEPTOR DHRS3 DLK1 DNTT DPYSL2 DSE EGFL7 EHD3 ELANE EMP1 ENDOD1 EPS8 ERG EVL EZR F2RL1 FAM129A FAM171A1 FCER1A FCMR FGF13 FGFR1 FHL1 FLNB FOXO1 FZD2 FZD6 GALC GATA3 GATM GJA1 GMPR GNAI1 GNG7 GPA33 GPM6B GPSM2 GSN GYPC H1F0 HGF HIST1H2BG HLA-DQA1 HOPX HPGD HPGDS HSPB1 HSPG2 ICAM4 IFI16 IFI44 IFI44L IFITM1 IGFBP7 IL5RA ISG20 ITGA6 ITM2A ITM2C JUP KCNE5 KIT KRT1 LAMC1 LAMP5 LCN2 LDLRAD4 LHFPL2 LMO4 LPAR6 LRP3 LTF MAN1A1 MDFIC MECOM MEF2A MEF2C MEG3 MEST MLLT3 MMP9 MN1 MPL MPO MREG MS4A3 MSLN MST1 MTMR11 MX1 MXRA7 MYH11 NBL1 NCAM1 NEDD4 NPR3 NRXN2 NT5E OPTN OTULINL P2RX5 PALM PAM PDE3B PDE4B PLXND1 PMAIP1 POLE POU4F1 PPP1R16B PRAME PRKD3 PRODH PROM1 PRTN3 PTGER4 PTGIR PTPRCAP PTPRM PXDN RAMP1 RAP2A RBPMS RETN RGS1 RHOBTB3 ROBO1 RPS6KA2 RRAGD RUNX1T1 RUNX3 SCCPDH SCRN1 SERINC5 SERPINE2 SERPINF1 SERPING1 SH3BP4 SIDT1 SLC38A1 SMAGP SNCA SORL1 SPARC SPIB SPON1 SPRY1 SPTBN1 SSBP2 ST18 STAP1 STK32B SYNGR1 TACSTD2 TCF3 TFPI TGFB1I1 TGFBI THSD7A TKTL1 TM6SF1 TMEM158 TMEM204 TMOD1 TNFRSF21 TOX TPSAB1 TPSB2 TRAF5 TRBC1 TRH TRIB2 TRPM4 TSPAN13 TSPAN7 TSPOAP1 UGCG VEGFA VLDLR VPREB1 WASF1 XYLT1 YPEL1 ZAP70 ZHX2
GSE5589_WT_VS_IL6_KO_LPS_AND_IL10_STIM_MACROPHAGE_180MIN_DN	Up	0.438193	0.717862	Down	0.679986	0.899719	Down	0.2629	0.557532	96	ABCG8 ABO ABR ADGRG2 AGPS AMHR2 APLP1 ATL3 AVL9 BCAP29 BHLHE41 BIN3 BMI1 BYSL CACNG8 CBFB CCDC32 CDC16 CELF2 CELF5 CEP104 CEP70 CEP72 CH25H CHML CLN6 CPM CPNE5 CSMD2 CTHRC1 DDX6 DEPDC5 DLAT DLEU7 EIF3A EIF3E EIF4B EIPR1 FAM184B FAT4 FBP2 FBXW2 FMOD FNBP1L FOXRED2 FSHB GALNT1 GGNBP2 GHITM GLCE GRM6 H6PD HADH HORMAD1 ITGA1 KAT2A KCNG1 KCNMB1 KCTD13 KDM1A KDM5A KLHL24 KRTAP3-3 LHX6 LPIN3 LSG1 LTK MBNL1 MCM8 MNX1 MOSPD2 MYO1D N4BP2 NAA20 NFYA NKRF NTMT1 NUP54 PCDHB3 PCF11 PDE1C PHLPP1 PIAS4 PLEKHA5 POC5 POLR3B PPM1K PPTC7 PRRG3 PTPRH PVR PXDN PYGL QSER1 RAPGEF2 RCAN2 RELT RGP1 RIOK2 RLIM RNF220 RNF38 RPL28 RPL37A RUNX2 S1PR1 SAV1 SEC61A2 SERPINA3 SESN3 SHQ1 SLC25A40 SLC30A4 SLC35G2 SNRK SPACA1 STEAP2 TAX1BP1 TGFB1 TIGD2 TIMD4 TMEM201 TMEM229A TMEM54 TMIGD1 TNPO3 TOX3 TRPC4 TRPV3 TRUB1 UBA6 UBAP2L UIMC1 UPF3B VASP WDR26 XCR1 XPR1 ZADH2 ZBTB41 ZFAND5
GO_REGULATION_OF_CELL_AGING	Up	0.438217	0.717862	Up	0.533158	0.827056	Up	0.348677	0.644928	28	ABL1 ARNTL BCL2L12 BCL6 BMPR1A CDK6 CDKN2A EEF1E1 FOXM1 FZR1 HMGA1 HMGA2 ING2 LMNA MARCH5 MIF NEK4 NEK6 NUAK1 PNPT1 PRKDC PTEN RSL1D1 SIRT1 TERF2 TERT TP63 TWIST1 VASH1 WNT1 YPEL3 ZKSCAN3 ZNF277
GO_SODIUM_ION_TRANSMEMBRANE_TRANSPORT	Up	0.438274	0.717874	Up	0.0103045	0.0932501	Up	0.180364	0.458295	29	ABCB11 ANO6 ASIC1 ASIC2 ASIC3 ASIC4 ASIC5 ATP12A ATP1A1 ATP1A2 ATP1A3 ATP1A4 ATP1B1 ATP1B2 ATP1B3 ATP4A CATSPER4 CNNM4 FXYD2 HCN1 HCN2 HCN3 HCN4 KCNK1 NALCN PKD2 PKD2L1 SCN10A SCN11A SCN1A SCN1B SCN2A SCN2B SCN3A SCN3B SCN4A SCN4B SCN5A SCN7A SCN8A SCN9A SCNN1A SCNN1B SCNN1G SHROOM2 SLC12A3 SLC13A1 SLC13A4 SLC17A1 SLC17A2 SLC17A3 SLC17A4 SLC17A7 SLC20A1 SLC20A2 SLC23A1 SLC24A1 SLC24A2 SLC24A3 SLC24A4 SLC24A5 SLC34A1 SLC34A2 SLC34A3 SLC3A2 SLC4A11 SLC4A4 SLC4A5 SLC4A7 SLC4A9 SLC5A5 SLC8A1 SLC8A2 SLC8A3 SLC8B1 SLC9A1 SLC9A2 SLC9A3 SLC9A4 SLC9A5 SLC9A6 SLC9A7 SLC9A8 SLC9A9 SLC9B1 TRAPPC10 TRPM2 TRPM4 TRPM5
GSE42021_TCONV_PLN_VS_CD24HI_TCONV_THYMUS_DN	Down	0.438305	0.717874	Down	0.142714	0.473915	Down	0.998739	0.999358	124	ABCC5 ABCD3 ADAMTSL3 ADGRG2 AHCYL1 AICDA ANK3 ANKRD2 ANXA6 AP1M2 APMAP AQP3 ASF1B ATP5PF ATP6V1H B4GALT4 BCR BEGAIN C19orf57 C1orf116 CA12 CALU CAP2 CASK CAVIN1 CD2BP2 CD9 CDHR1 CEP72 CERK CLSTN1 CNPPD1 COIL COPS8 CREB3L2 CRELD2 CTDSPL CUL4B CUL9 CUTA DDX24 DDX58 DEPTOR DEXI DHCR7 DLG1 DNAJB9 DPY19L1 EBP ECM2 ELOVL6 EMC9 EML1 EMP3 ENO2 EPB41L1 EPB41L4B ESPL1 EXT1 FAM114A1 FAM131A FANCI FBN2 FOXA1 FUZ GABRR2 GAL3ST1 GALNT7 GM2A GMFB GNB1 GNB5 GPC1 GPRC5A GPRC5B GTF2H5 GTF3C1 GTSE1 HERC5 HERC6 HIST1H1B HIST1H2BJ HJURP HOMER3 HOXA10 HS1BP3 HSPA12A HSPA2 HTRA1 IFI27 IFI44 IFI44L IFIT1 IFNA6 IGSF3 IRF7 ISG15 JAG2 JUP KANK2 KCNG2 KCNJ9 KDM8 KIAA0232 KIAA0391 KIF1BP KRT19 LAMP3 LASP1 LIN28A LRP4 LRRC19 LSS LY6E MAEA MALL MAN2B2 MARCKS MB MEGF9 MGLL MISP MMP24 MPP2 MX1 MX2 MYD88 MYH10 MYO5C NACC2 NAE1 NDRG1 NIPSNAP1 NKX6-1 NMB NRCAM OAS1 OAS2 OAS3 OASL PALLD PBX3 PCOLCE2 PCSK5 PDIA2 PDXDC1 PIGG PIK3CB PNMA8A PPL PRKCH PRSS23 PSORS1C2 PYY RAB40B RABAC1 RAD51 RAP1GAP RBM4B RHOD ROR1 RPA1 RPS6KA4 RS1 RTN2 SCARA3 SDC1 SERPINE2 SLC25A10 SLC3A1 SLCO2B1 SMAGP SMARCA2 SORT1 SOX9 SPINT2 SSTR1 SYBU SYNGR3 SYNM TDRD7 TGFB1I1 TPCN1 TRIM14 TUBA1A UCP2 UNC119B UNC13A UNC93A USP18 YIF1B ZNF185 ZNF768
GO_INNER_EAR_RECEPTOR_STEREOCILIUM_ORGANIZATION	Up	0.438381	0.717931	Up	0.128102	0.445745	Up	0.0464851	0.215056	9	ATP2B2 CDH23 CLIC5 CTHRC1 FAT4 GRXCR1 HES1 HES5 LHFPL5 MKS1 MYO7A PDZD7 SCRIB SDC4 SEC24B SLC9A3R1 SOD1 STRC USH1G VANGL2 WHRN
MAEKAWA_ATF2_TARGETS	Down	0.438488	0.71804	Down	0.382121	0.734941	Down	0.404204	0.691665	12	ASL CCR3 CENPV CHIA CHL1 CLCN1 CNR2 CRP DDX3Y FBXO3 FMO5 HTR4 IGLL1 INA LRRN1 MSTN PCNP SDF2 SIX4 SLC1A5 SMCP VPS13C XRCC5 ZIC2
GNF2_CYP2B6	Down	0.438537	0.718055	Down	0.804927	0.9482	Up	0.58801	0.810597	7	ABCC6 AGXT ANG APCS APOC1 APOC4 ASL C4BPA C8G CES1 CYP1A2 CYP27A1 CYP2A6 CYP2B6 CYP2C8 CYP2C9 CYP2D6 CYP2E1 DCXR F12 F2 FBP1 GCHFR HAMP HGFAC HPD HPN HPX HRG HSD17B6 IGFALS ITIH4 LCAT MAT1A NNMT ORM1 ORM2 PROC RDH16 SAA4 SDS SERPINF2 SERPING1 SLC22A1 SLC27A5 TAT TST UPB1
GSE22025_TGFB1_VS_TGFB1_AND_PROGESTERONE_TREATED_CD4_TCELL_UP	Up	0.438612	0.718111	Up	0.184539	0.540936	Up	0.429873	0.709793	127	ABO ACTG1 ADGRE5 AGPAT1 AHDC1 AP1S1 ARHGAP19 BCL7A BMP2K BST1 BST2 CACNG1 CCDC28A CCL20 CD27 CD6 CD84 CD9 CEL CENPS CKMT2 CNTN1 COL6A1 COL6A3 COX7A1 CREBZF CSN2 CTDSPL CTRL CXADR CXCL2 CYP27A1 DCBLD2 DHRS3 ECM1 EDNRB EGF ENDOU EPHA4 EPHB6 EPRS ERN1 ESYT1 FAM172A FAM3C FAM49A FAM76A FCGBP FDX1 FETUB FGG FLNB FN1 GATA6 GBP2 GJC1 GLS GMPR GNG7 GNMT GPR182 GRIK2 GRK3 HBP1 HCAR3 HLTF HOXA1 ID3 IDS IGF1 IGFBP4 IL11 IL16 ING1 INSL4 IPCEF1 IRF1 ISG20 ITGA1 ITGA5 ITGA9 IVL JAK2 KDM7A KIF1A LAMA5 LAPTM4B LAPTM5 LIPT1 LPAR4 LTBP4 LY9 LYPD3 MAN2B2 MARCH2 MDFIC MED22 MINPP1 MSC MYO10 MYOD1 NDST1 NOS1 NPPB NR4A2 OLIG2 OVOL3 P2RX7 PAFAH1B1 PASK PCDH7 PCSK1 PCYT1B PDE3B PDE8A PDZRN3 PFKM PGAP1 PICK1 PIGL PIR PLD3 PLEK PLP2 PLS3 POLD3 POMC POU2AF1 POU2F2 PPFIA4 PRKAB1 PRKD2 PRM1 PRPH PSMB8 PTCRA PTK2B PTPN14 PTTG1 PUM2 RAB29 RALGAPB RBM5 RDH11 RDH5 REEP2 RFX5 RGS16 RLN2 RORB RPL39 SAMHD1 SERPINB8 SGSM3 SH3GLB1 SLC10A3 SLC11A1 SLC22A5 SLC9A1 SNAP25 SPART SPECC1L SPOCK2 STK25 STK38L SYT11 TACSTD2 TBXA2R TGFB1 THBS2 THSD7A TLE4 TMOD1 TNFRSF10C TNK2 TP53I11 TPBG TRAPPC3 TRIP6 UGP2 VCAN VOPP1 VWA5A WBP1L WWC1 XRCC2 ZCCHC24 ZNF318 ZP2 ZW10
GO_CARDIAC_LEFT_VENTRICLE_MORPHOGENESIS	Up	0.438676	0.71815	Up	0.152546	0.490768	Up	0.0412064	0.200507	4	CPE FOXF1 GSK3A HAND1 HEY2 NOTCH1 NPY2R NPY5R RBPJ RYR2 SFRP2 TBX5
COLLIS_PRKDC_REGULATORS	Down	0.438722	0.718159	Down	0.193585	0.551707	Down	0.507094	0.760528	14	ABL1 C1D CASP3 CLU LIG4 MDC1 PARP1 PPP1CC PPP2CA PPP5C PRKCD PTPN1 XRCC4 XRCC5 XRCC6
FOXO1_01	Down	0.439055	0.718596	Down	0.937168	0.984616	Up	0.794644	0.918322	135	ABLIM3 ADGRF1 ADGRL2 AKT1S1 ANKRD28 AP4M1 APOA2 ARFGEF1 ARID4A ASB7 ASXL1 ATF7IP ATXN7L1 AXIN2 BCL11B BDNF BIN1 BMF BMI1 BUB3 C12orf50 C18orf25 C1orf43 C1QTNF3 C2orf69 CADPS CAMK2N2 CBFA2T2 CCDC89 CCND1 CCNG2 CDKN1C CHCHD7 CHD1 CIR1 CLDN2 CNNM3 CRB1 CREBRF CREM CRH CRTC2 CSAD CSNK1G3 CSRNP3 CXXC5 CYR61 DDIT4 DDX17 DEDD DLX1 DMD DTNA DUSP1 EFEMP1 EIF4EBP2 ELAVL2 ELOA2 ELOVL6 EML1 EMP1 EPHB1 EPHB3 ESRRG ETV1 ETV5 EXT1 EZH1 FAM110A FAM53B FGF12 FGF14 FGF9 FOXN3 FOXO1 FOXP2 FST FSTL1 GATA6 GFRA1 GPR18 GPR63 GPRC5C GRB7 GRIK3 GTF2B H2AFV H2AFX H3F3B HBP1 HCAR2 HCAR3 HESX1 HHEX HIPK1 HMCN1 HOXA11 HOXA3 HOXB4 HOXB8 HOXC4 HSPB2 IER5L IGSF1 IKZF2 IL1RAPL1 IL25 IMPDH2 INHBA IRS4 ITPR3 KCNJ15 KCNN1 KDM3A KDM6A KLF12 KLHDC2 KLHL40 KMT2E KRT85 LAG3 LASP1 LCP2 LHX1 LHX5 LINS1 LMO3 LMO4 LRRC1 LUC7L3 MCM7 MED8 MGLL MITF MXRA8 NDRG1 NF1 NFIB NFIX NFYA NIM1K NKX2-2 NMNAT2 NNT NR2C2 NR4A2 NRG1 NRN1L NSD3 NSG2 NTRK3 ODF3L1 OLIG3 OPA3 ORC1 OSR1 OTUD7B PALM PAPPA PDCD4 PFDN6 PHACTR3 PHF21A PITX2 PLAG1 PLCB2 PLXDC2 PMCH POU3F2 POU3F4 PPP1CB PRDM1 PREX2 PROX1 PRPF38A PTCHD1 PTCHD4 PTPRD PURA RASGEF1B RBFOX1 RTL9 RUNX1 SALL3 SCRN3 SCUBE3 SDK2 SEMA4G SEMA6D SESN3 SH3BP5 SH3GL3 SIAH3 SLC10A7 SLC25A28 SLC25A34 SLC26A2 SLC26A7 SLC38A2 SLITRK5 SLITRK6 SMAD1 SNCAIP SOX2 SPAG9 SREK1 SSBP3 STOML3 SYT14P1 SYT6 SZT2 TAS2R39 TAZ TBC1D17 TBCC TBX4 TDRD5 THRA TMEM88 TRIM63 TRIM8 TSC1 UBE2H UBL3 USP3 WBP1L WBP4 WDR46 WFIKKN2 WIPI2 YTHDF3 ZADH2 ZBTB16 ZBTB18 ZBTB22 ZEB2 ZFYVE1 ZMAT4 ZNF366 ZNF385B ZNF654
MOOTHA_PYR	Down	0.43907	0.718596	Down	0.290562	0.658029	Down	0.0874051	0.307329	6	PDHA1 PDHA2 PDHB PDHX PDK1 PDK3 PDK4 PDP1
GO_RIBONUCLEASE_ACTIVITY	Up	0.439194	0.718682	Up	0.99077	0.99791	Up	0.789317	0.916343	77	AGO1 AGO2 ANG APEX1 AZGP1 CNOT1 CNOT2 CNOT6 CNOT6L CNOT7 CNOT8 CPSF3 DBR1 DCP2 DCPS DGCR8 DICER1 DIS3 DIS3L DIS3L2 DROSHA EDC3 ELAC1 ELAC2 ENDOU ENDOV ERN1 ERN2 EXO1 EXOSC1 EXOSC10 EXOSC2 EXOSC3 EXOSC4 EXOSC5 EXOSC6 EXOSC7 EXOSC8 EXOSC9 FEN1 ISG20 ISG20L2 KIAA0391 MRPL44 NOB1 NOCT PAN2 PAN3 PARN PDE12 PLD6 PNPT1 POP1 POP4 POP5 POP7 PPP1R8 RCL1 REXO2 RIDA RNASE1 RNASE10 RNASE11 RNASE12 RNASE13 RNASE2 RNASE3 RNASE4 RNASE6 RNASE9 RNASEH1 RNASEH2A RNASEH2B RNASEH2C RNASEK RNASEL RNASET2 RPP14 RPP21 RPP25 RPP30 RPP38 RPP40 SLFN14 SMG6 TOE1 TSEN15 TSEN2 TSEN34 TSEN54 USB1 XRN2 ZC3H12A
REACTOME_MRNA_SPLICING_MINOR_PATHWAY	Up	0.439204	0.718682	Up	0.859972	0.965713	Up	0.125539	0.376553	44	DDX23 EFTUD2 GTF2F1 GTF2F2 LSM2 NCBP1 NCBP2 POLR2A POLR2B POLR2C POLR2D POLR2E POLR2F POLR2G POLR2H POLR2I POLR2J POLR2K POLR2L PRPF6 PRPF8 SF3B1 SF3B2 SF3B3 SF3B4 SF3B5 SF3B6 SNRNP200 SNRNP40 SNRPB SNRPD1 SNRPD2 SNRPD3 SNRPE SNRPF SNRPG SNU13 SRSF1 SRSF2 SRSF6 SRSF7 TXNL4A
GSE16385_IFNG_TNF_VS_ROSIGLITAZONE_STIM_MACROPHAGE_UP	Up	0.439265	0.718715	Up	0.950523	0.988347	Up	0.489269	0.750162	108	AAR2 ABCB1 ACTL6B ACTL9 ADCY10 AMER3 ANKRD35 ANKRD39 ANLN AOC2 APBA1 ATIC ATP2C2 AUTS2 B3GALT2 BHMT2 BRAP BUB3 C15orf40 C7orf26 CCDC142 CCSER1 CDC37L1 CDC42BPB CDKN2D CHD1 CHD2 CHRDL2 CKS2 CLIP2 CMTM5 CNOT4 COG1 COL5A2 CRB1 CSNK1G1 CTPS2 CX3CR1 CXCR2 CXorf56 DBF4 DCBLD2 DDX31 DIO1 DMRTB1 DNA2 DVL1 DVL3 EEF1A1 ELP5 EML6 ENY2 EP400 FAM227B FAM76B FANCM FCRLA FGB FNBP4 FPR2 FRAT2 GLS GSDMD GTF2I HNRNPUL1 HTR1B IKBIP IMPDH1 ITPRIPL2 JADE1 KCND3 LARP4 LPAR4 LRRC8E LSM12 MED10 MED21 METTL1 MLF1 MRFAP1L1 MRPL52 MSL2 NACA2 NCOA5 NDUFA4L2 NEDD9 NFYA NKD2 NPHS2 NSD1 NSUN4 NXNL1 ORMDL2 OTOF OTUD3 PAFAH1B1 PAPOLA PAPOLG PAPSS1 PBDC1 PCDHGA11 PDCD7 PIGH PIGU PIK3R4 PLK1 PPA2 PPP2R2A PRPF18 PRR3 PSMA1 PSMC4 PSTK PTGDR PTPRA PYGO2 RAB11B RAB2B RBM15 RBM42 RPL11 SAP30BP SCN2B SELP SERBP1 SGSM3 SIK3 SIPA1L1 SIRPG SLC16A3 SLC39A1 SPSB3 SRSF10 SRSF2 STARD5 STK35 SYCE3 TCHP TESMIN TFEB TFG THAP1 TMEM11 TNFRSF10D TRAPPC13 TSHZ3 TTI2 TTLL11 TUBGCP4 U2AF2 UBE2G2 VWF ZMYM1 ZNF254 ZNF318 ZNF398 ZNF516 ZNF565
GO_LIPID_LOCALIZATION	Down	0.439587	0.719177	Down	0.931973	0.982289	Down	0.886102	0.958337	149	ABCA1 ABCA10 ABCA12 ABCA13 ABCA2 ABCA3 ABCA4 ABCA5 ABCA6 ABCA7 ABCA8 ABCA9 ABCB11 ABCB4 ABCC2 ABCC3 ABCC4 ABCD1 ABCD2 ABCD3 ABCG1 ABCG4 ABCG5 ABCG8 ABHD4 ACACA ACACB ACE ACSL1 ACSL3 ACSL4 ACVR1C AGTR2 AKR1C1 AKR1C4 ALB ANGPTL3 ANO3 ANO4 ANO6 ANO7 ANO9 ANXA1 APOA1 APOA2 APOA4 APOA5 APOB APOBR APOC1 APOC2 APOC3 APOC4 APOD APOE APOF APOH APOL1 APOL2 APOL3 APOL4 APOL6 APOLD1 APOM APOO AQP9 ARV1 ATP10A ATP10B ATP10D ATP11A ATP11B ATP11C ATP8A1 ATP8A2 ATP8B1 ATP8B2 ATP8B3 ATP8B4 ATP9A ATP9B B4GALNT1 BDKRB2 BSCL2 CAV1 CD36 CEACAM1 CEL CFHR4 CFTR CHKA CIDEA CLN8 CLU COL4A3BP CPT1A CPT1B CPT2 CPTP CROT CRY1 DGAT1 DGAT2 DRD2 DRD3 DRD4 ENPP1 ESYT1 ESYT2 ESYT3 FABP1 FABP3 FABP6 FFAR2 FITM1 FITM2 FZD4 GHRL GLTP GLTPD2 GM2A GOT2 GPIHBP1 GULP1 HDLBP HEXB IL1B INHBA KCNN4 KISS1R LBP LCAT LCN12 LDAH LDLR LDLRAP1 LEP LIPC LIPG LPA LRP10 LRP6 MFSD2A MIP MSR1 MTTP NCOA1 NCOA2 NMB NME4 NMUR2 NOS2 NPC1 NPC1L1 NPC2 NR1H4 NRIP1 OSBP OSBP2 OSBPL10 OSBPL11 OSBPL1A OSBPL2 OSBPL3 OSBPL5 OSBPL6 OSBPL7 OSBPL8 OSBPL9 P2RX7 PCTP PITPNA PITPNB PITPNC1 PITPNM1 PITPNM3 PLA2G10 PLA2G1B PLA2G4A PLA2G4F PLA2G5 PLEKHA8 PLEKHA8P1 PLIN2 PLIN5 PLTP PNLIP PNPLA2 PNPLA8 PPARA PPARD PPARG PRELID1 PRELID2 PRELID3A PRELID3B PRKAA2 PRKAB2 PRKAG2 PSAP RBP4 RFT1 RXRA SCARB1 SCP2 SCP2D1 SERPINA5 SFTPA1 SIGMAR1 SLC10A1 SLC10A2 SLC10A3 SLC10A4 SLC10A5 SLC10A6 SLC22A9 SLC25A17 SLC25A20 SLC27A1 SLC27A2 SLC27A4 SLC27A5 SLC27A6 SLC51A SLC51B SLC9A3R1 SLCO1A2 SLCO1B1 SLCO1B3 SLCO1C1 SLCO2A1 SLCO2B1 SLCO3A1 SOAT1 SOAT2 SORL1 SPNS1 SPNS2 SPNS3 SPX STAR STARD10 STARD3 STARD4 STARD5 STARD6 STAT5B STOML2 STX12 SYT7 TMEM30A TMEM30B TNF TNFAIP8L3 TRIAP1 TSPO VAMP7 VLDLR VPS4A VPS4B VPS51
KEGG_PRIMARY_IMMUNODEFICIENCY	Up	0.439865	0.719544	Up	0.194297	0.552385	Up	0.356927	0.65234	19	ADA AICDA AIRE BLNK BTK CD19 CD3D CD3E CD4 CD40 CD40LG CD79A CD8A CD8B CIITA DCLRE1C ICOS IGLL1 IKBKG IL2RG IL7R JAK3 LCK PTPRC RAG1 RAG2 RFX5 RFXANK RFXAP TAP1 TAP2 TNFRSF13B TNFRSF13C UNG ZAP70
GO_POSITIVE_REGULATION_OF_CELL_PROJECTION_ORGANIZATION	Up	0.439895	0.719544	Up	0.12762	0.444926	Up	0.119422	0.36659	188	ABL2 ADAMTS1 ADCYAP1 ADNP AGRN AKAP5 AMIGO1 ANAPC2 ANKRD1 ANKRD27 APBB1 APC APOE ARAP1 ARF1 ARHGAP35 ARHGDIA ARHGEF7 ARPC2 ARSB ATF1 ATP8A2 AVIL BAIAP2 BBS4 BCAS3 BCL11A BDNF BHLHB9 BMP4 BMP5 BMP7 BMPR2 BRAF BRK1 C15orf62 CAMK1 CAMK1D CAMK2B CAPRIN1 CAPRIN2 CARMIL1 CARMIL2 CBFA2T2 CCL19 CCL21 CCR7 CDC42 CDC42EP1 CDC42EP2 CDC42EP3 CDC42EP4 CDC42EP5 CDH4 CDKL5 CLRN1 CNR1 CNTF CNTN1 COBL CORO1B CORO1C CPEB1 CPEB3 CPNE5 CPNE6 CPNE9 CRABP2 CRTC1 CUL7 CUX1 CUX2 CXCL12 DAB2IP DISC1 DMD DNM2 DNM3 DPYSL3 DSCAM DVL1 EEF2K EFEMP1 EFNA5 ENC1 ENPP2 EP300 EPHA3 EPHA4 EPO EPOR EPS8L1 EPS8L2 ESPN EZH2 F2RL1 FBXO31 FBXO38 FBXW8 FES FEZ1 FGFR1 FIG4 FKBP1B FMR1 FN1 FNBP1L FOXO6 FRMD7 FSCN1 FUZ FYN GOLGA4 GPM6A GPRC5B GRN GSK3B HAP1 HDAC4 HGF HNRNPK HRAS HSP90AA1 HTT IKBKB IL1RAPL1 IL2 ILK INPP5E ISLR2 IST1 ITGA2 ITGA3 ITGB1 ITPKA ITSN2 KAT2A KAT2B KATNB1 KCTD17 KIDINS220 KIT L1CAM LIF LIMK1 LPAR1 LPAR3 LRP8 LRRC7 LTK LYN MACF1 MAGI2 MAP1B MAP2K1 MAP2K2 MAPT MARCKS MARK2 MEGF8 METRN MIEN1 MNS1 MOB2 MTOR MUL1 NCKAP1 NCKIPSD NDEL1 NDNF NDRG4 NEDD4L NEFL NEGR1 NEU1 NEURL1 NGF NGFR NLGN1 NLGN3 NME1 NPTN NRG1 NRP1 NTN1 NTRK1 NTRK2 NTRK3 NUMBL OBSL1 OPA1 P2RX7 P2RY2 PACSIN1 PAFAH1B1 PAK3 PALM PCP4 PFN1 PLK5 PLPPR5 PLXNB1 PLXNB2 PLXNB3 PPP1R9A PPP2R5B PRKCI PRKCQ PRKD1 PRKN PROM2 PSEN1 PTK2B PTK6 PTK7 PTN PTPN5 PTPRD PTPRZ1 RAB11A RAB21 RAB8B RAC1 RAC2 RALA RAP1A RAPGEF1 RAPGEF2 RASAL1 RELN RET RETREG3 RHOA RHOQ RIMS1 RIMS2 RND2 ROBO1 ROBO2 RREB1 RRN3 RUFY3 SAXO1 SCARF1 SCN1B SEMA4D SEMA5A SEMA7A SEPT7 SEPT9 SERPINE2 SERPINF1 SETX SEZ6 SF3A2 SGK1 SHANK1 SHANK3 SHOX2 SHTN1 SKIL SLIT2 SMURF1 SNX3 SPHK1 SRC SRF SS18L1 STK11 STK25 STMN2 SYT1 SYT14P1 SYT17 SYT2 SYT3 SYT4 TENM1 TENM2 TENM3 TGFB3 TGFBR1 TIAM1 TMEM30A TNFRSF12A TRIM67 TRPV2 TWF2 UBE2V2 UNC13A VAMP7 VEGFA VIL1 VLDLR WASF2 WASHC1 WASL WNT1 WNT3 WNT3A WNT5A ZEB2 ZMYND8
GSE24026_PD1_LIGATION_VS_CTRL_IN_ACT_TCELL_LINE_UP	Up	0.440007	0.719544	Up	0.414654	0.757591	Up	0.0223323	0.138715	135	ABCB9 ABHD11 ACOT13 AKR1A1 ALOX5AP ANTXR1 ANXA1 ANXA2 APOL6 ASB4 ATP5PF ATP6V0E1 ATP6V0E2 ATP6V1D B2M B3GNT2 BAMBI BATF3 BBIP1 BCL9 BST2 C19orf66 C1orf54 CACNA1C CAPNS1 CBR3 CCDC28B CCR1 CCRL2 CD28 CD3D CD52 CD63 CDKL1 CERS4 CES1P1 CES2 CGA CIC CKS2 CLIC1 CNIH3 CNOT7 COBL COMMD3 COX6A1 COX6C COX7B CSAD CST7 DDAH2 DEFB1 DOK2 DYNC2LI1 DYRK4 ECM1 EEF1D EMP3 ENSA ENY2 EPAS1 ERAL1 FAM131B FASLG FBXW7 FDPS FMOD GABARAPL2 GBP1 GMFG GOLT1B GOSR2 GP1BB GPR18 GRB2 GRM2 GSDME GSTK1 GSTO1 GTF2H5 GZMA H3F3B HLA-A HLA-B HLA-C HLA-E HMGCS1 HOXC8 HSD17B7 IFI35 IFIH1 IFIT3 IL10RB IL7R IRF1 IRF9 ISG20 ITM2A JARID2 KPTN LAX1 LCP2 LGALS1 LRRC23 LY96 MC3R MED6 MLEC MRPS18A MRPS33 MT1X MT2A MXRA7 MYL12B MYLPF NDUFA1 NDUFA4 NMI NMRK1 NOP10 NOSIP NT5E NUDT2 OTOF PACS1 PEX2 PFDN5 PGR PHLDA1 POLD4 PPM1F PRKCE PSMB10 PSMB8 PSMB9 PSME1 PSME2 PTPRC PTPRO PUS3 RAB27A RBM17 RER1 REX1BD RHOH RLN1 RPL36 RPS18 RPS7 RRAGA S100A10 SCCPDH SCN1A SEC61G SELENOW SH2D2A SH3BGRL3 SLA SLAMF8 SLC14A1 SLC18A2 SLC25A22 SMAD1 SNRPD2 SOD1 SPA17 STAT1 STAT4 TAP1 TARP TESPA1 TFPT TIMP1 TLX1 TMC7 TMEM50B TNFSF10 TRAC TRBC1 TRIM21 UBE2L6 UBXN1 VIM WDR78 YPEL1 ZDHHC13 ZFP30 ZNF195 ZNF580
GO_POSITIVE_REGULATION_OF_SODIUM_ION_TRANSPORT	Up	0.440033	0.719544	Up	0.220436	0.583773	Up	0.26404	0.558548	17	ACTN4 ADRB2 AHCYL1 AKT1 ANK3 ARF1 ATP1B1 ATP1B2 ATP1B3 CHP1 CNKSR3 CNTN1 DMD DNM2 DRD4 FGF12 FXYD1 GLRX GPD1L NKX2-5 NOS1 PKP2 SCN1B SCN3B SCN4B SCN5A SGK1 SGK2 SGK3 SLC9A1 TESC WNK2 WNK3
GUILLAUMOND_KLF10_TARGETS_UP	Down	0.44005	0.719544	Down	0.591003	0.85791	Down	0.236616	0.528308	25	ADAMTS8 ALDH18A1 ASNS ATP8A1 AUTS2 C20orf27 CADM3 CCKBR CCR2 CD320 CELSR2 COL16A1 CPT1A DAG1 DERL1 DNAJC18 FEN1 FGL1 GPR85 IL1F10 IL2RB ITGA4 KIFC2 LASP1 LCN2 LPL MOXD1 MT1A MT2A NDRG1 NNMT NNT PCK1 RDH12 RGS5 RSRP1 SAA1 SAA2 SCARA5 SERPINE2 SLC22A7 SLC25A30 STEAP1 STOM SV2A SYT11 TFAP2C TFF3 UGT2B17 WDFY1 YWHAZ
GSE11057_NAIVE_VS_EFF_MEMORY_CD4_TCELL_UP	Down	0.440055	0.719544	Up	0.832257	0.957383	Down	0.549248	0.787506	114	AARS ABLIM1 ACER1 ACSS2 ACTN1 ADGRA3 AEBP1 AFF3 AGMAT AIF1 AK5 ALS2CL AMN1 APBA2 ARMCX2 ATM BACH2 BEND5 BNIP3L CAMK4 CCDC110 CCDC3 CD55 CD7 CD8B CDCA7L CENPV CEP41 CERS6 CHMP7 CHST2 CLCN5 CNKSR2 CRLF3 CRTC3 DACT1 DDR1 DENND2D DEPDC7 DNHD1 DNMT3A EDAR EEF1G EFNA1 ELFN2 EPHA1 FAM117B FBXL12 FCGRT FCMR FLNB FOXP1 GAL3ST4 GGT7 GP5 GPRASP1 GRAP H1F0 HIPK2 HIVEP1 IGF1R IGIP IL6ST IPCEF1 ITGA6 KBTBD11 KLF7 KLHDC1 KLHL13 KLHL2 KLHL3 KRT18 KYAT1 LAGE3 LAMA5 LEF1 LRRN3 LTBP3 LZTS3 MAML2 MANSC1 ME3 MEF2A MGA MLLT3 MMAB MPP1 MTHFD2L MYB NBEA NDFIP1 NEMP1 NFKBIZ NIPAL3 NOG NPAS2 NUCB2 NUDT12 PADI4 PCED1B PCSK5 PDE3B PDE7A PDE7B PDE9A PDK1 PHGDH PIGL PIK3CD PIK3IP1 PITPNM2 PLAC8 PLAG1 PLXDC1 PRICKLE2 PRKCA PRRT1 PRXL2A RAB3GAP1 RAB43 RAPGEF6 RBM11 RBM27 RGS10 RIN3 ROBO3 RPS5 SATB1 SCARB1 SCML2 SERTAD2 SERTM1 SETD1B SFMBT2 SFXN2 SLC12A6 SLC16A10 SLC25A37 SLC8B1 SNN SNPH SPTBN1 SREBF1 TAF4B TARBP1 TBC1D32 TBL1X TCF7 TECPR1 TET3 TGFBR2 TMEM245 TMEM41B TOM1L2 TOP1MT TPCN1 TRABD2A TRMT13 TTC28 TTN TUG1 UBE2B UBE2E2 USP11 USP44 VNN2 ZBTB18 ZNF275 ZNF43 ZNF496 ZNF506 ZNF516 ZNF563 ZNF708 ZNF780B
GNF2_HMMR	Down	0.440199	0.719714	Down	0.350352	0.710066	Down	0.463586	0.731689	48	ASPM AURKA AURKB BIRC5 BUB1 BUB1B CCNA2 CCNB2 CDC20 CDCA3 CDCA8 CDK1 CENPE CENPF CKS2 DLGAP5 E2F8 ESPL1 FEN1 FOXM1 GINS2 GMNN HMMR KIF11 KIF18B KIF20A MCM2 MCM4 MELK MKI67 NDC80 NUSAP1 PCNA PLK1 PLK4 PRC1 RFC3 RRM1 RRM2 SHCBP1 SMC2 SMC4 TOP2A TTK TYMS UBE2C ZWINT
REACTOME_O_LINKED_GLYCOSYLATION_OF_MUCINS	Down	0.44025	0.719731	Up	0.369352	0.726344	Down	0.555488	0.791659	26	B3GNT2 B3GNT3 B3GNT4 B3GNT5 B3GNT6 B3GNT7 B3GNT8 B3GNT9 B3GNTL1 B4GALT5 C1GALT1 C1GALT1C1 GALNT1 GALNT10 GALNT11 GALNT12 GALNT13 GALNT14 GALNT15 GALNT16 GALNT17 GALNT18 GALNT2 GALNT3 GALNT5 GALNT6 GALNT7 GALNT8 GALNT9 GALNTL5 GALNTL6 GCNT1 GCNT3 GCNT4 MUC12 MUC13 MUC15 MUC16 MUC17 MUC19 MUC2 MUC21 MUC4 MUC5AC MUC5B MUC6 ST3GAL1 ST3GAL2 ST3GAL3 ST6GAL1 ST6GALNAC2 ST6GALNAC3 ST6GALNAC4
CHICAS_RB1_TARGETS_LOW_SERUM	Down	0.440436	0.719903	Down	0.434853	0.77117	Up	0.322021	0.620124	61	AAK1 ATOX1 ATP5MC2 ATP5ME ATP5MF ATP5MG ATP5MPL C4orf48 C8orf59 CCNE2 CDCA7 CDT1 CENPW CKLF COPS9 CORIN COX5B COX6B1 COX7C DEPDC1 DTL EGFR EIF4EBP1 ELOB FAM129A FMO2 GDF5 HELLS HIST1H4C INHBE KIR3DX1 LMNB1 LSM7 MALAT1 MCM3 MCM4 MCM5 MCM6 MT1E MT1F MT1H MT1X MT2A MTHFD2L NDUFA1 NDUFA3 NDUFB2 NDUFB4 NFIB NNMT NSD2 OST4 PCLAF PET100 PHF11 PITX1 POLR2L PTN RAB27A RAD51D RBM39 RIF1 RNASEH2A RNF145 ROMO1 RPA3 RPL36A RPL36AL RPL38 RPS21 RPS28 SEC62 SERPINB8 SLC7A14 SNRPB SNRPE SNRPG SOX4 SULF1 SYNE2 SYT1 TMEM171 TMEM258 TMSB15A TYMS UQCC2 UQCR11 WDR76 ZNF367 ZNF827 ZYX
GSE7831_1H_VS_4H_CPG_STIM_PDC_UP	Down	0.440437	0.719903	Down	0.447599	0.779404	Up	0.583263	0.807242	164	ABHD8 ACAD10 ACBD6 ADGRD1 ADIPOR2 AGO1 AHI1 AKTIP AMZ2 ANKIB1 APBB1 AQP1 ARAF ARHGEF2 ARMC3 ATP6V0C BAG1 BIRC2 BLCAP BMX BTBD2 C11orf68 C17orf58 C20orf85 C3orf70 CAMSAP3 CAPG CAVIN4 CBFA2T2 CBFA2T3 CBR3 CDHR4 CDIPT CDK9 CENPV CHAD CHPF2 CNPY4 COX19 CPXM1 CSAD CSGALNACT1 DDX17 DDX54 DOCK6 DOK1 DUSP11 EDC3 EDEM2 EGFL6 EHD3 EHMT2 ELOVL1 EPB41L5 EPC1 ERG ETV3 FADS2 FAM110C FAM114A1 FAM219B FBXL5 FSCN1 FSTL1 GABARAPL1 GCH1 GLUL GLYCTK GPAM GPRASP2 GRIPAP1 GSPT2 GTF2F1 HCFC2 HMGXB3 HOXB4 HSF4 ILK IP6K1 IPMK ITGB6 ITIH3 KAZALD1 KIAA0391 KIZ KLF9 KMT2E KMT5B LAMP1 LANCL1 LDB1 LIX1L LMAN2L LRIG2 LRP12 LXN MAGED1 MAPK12 MAPK14 MARF1 MEAK7 MED22 MMRN1 MRPL49 MSRB2 MTUS1 MYCT1 MYO1C NAIF1 NBAS NBR1 NDRG3 NIFK NINJ1 NOMO1 NT5DC3 NUDT18 NXF1 OCIAD1 OPN3 OTUB1 P2RX1 PAFAH2 PAK1 PBX1 PCED1B PIK3IP1 PKD2 PKP2 PLIN2 PLSCR1 PML PMP22 POLR2M PPM1H PRRC1 PTPN14 PTTG1 QTRT1 RAB37 RARG RBM34 REC8 RIN2 RMDN3 RNF103 RPIA RPL30 RRAS RSAD2 RTRAF SAR1A SAT1 SELENON SEPT8 SESTD1 SGCE SMIM7 SMTNL1 SORBS1 SOX18 SPG7 SPNS1 SPO11 SQLE SSBP3 TAL1 TBC1D17 TBKBP1 TCF25 THNSL2 TLCD1 TLR3 TM2D3 TMBIM6 TMCC1 TMEM143 TMEM72 TMUB1 TNFAIP2 TOM1L2 TRAFD1 TREML2 TRUB2 TSPAN32 TSPYL2 TXNL1 TXNL4A URGCP USP27X VPS39 VPS45 WDFY1 WTIP XYLT2 YPEL3 ZC3H7A ZDHHC17 ZFP3 ZFPM1
GSE29617_CTRL_VS_DAY7_TIV_FLU_VACCINE_PBMC_2008_DN	Up	0.440484	0.719914	Down	0.542215	0.831807	Up	0.678548	0.862618	149	AARS ADAM19 ALDH18A1 ALG14 ALG6 AP4E1 APEH AQP3 ATP5PF ATXN2 AURKAIP1 BABAM1 BLM BORCS8 C11orf24 CA9 CACYBP CAV1 CCT4 CCT7 CD27 CD38 CDCA7 CFAP298 CLPTM1L COCH CREB3 CRELD2 CYSLTR2 DARS DDB1 DDOST DGUOK EAF2 ECH1 FAM120B FAM192A FAM219B FASTKD1 FBH1 FKBP2 FLAD1 GALM GATD3A GGH GK GLDC GMPPB GNPAT GOLGA6L2 GPD2 GPR171 HAX1 HDDC3 HDLBP HERC4 HIBCH HIST1H1D HIST2H2AA3 HM13 HMOX2 HOMER1 HSP90B1 HYOU1 IARS IFI27 IFNA7 IGKV1D-13 IGKV3-20 ISG20 ITM2C KDELR2 KIF3B KLHDC3 KLHL14 LMAN2 LMAN2L MAGED1 MAMSTR MAN1A1 MANF MAP3K12 MAP3K7 MARK2 MARS MCCC2 MCM3 MCM7 MED13 MED24 MEN1 METTL3 METTL5 METTL8 MID1 MIS18A MITD1 MRI1 MRPL24 MRPL37 MRPS12 MRTO4 MTHFD1 MTRF1 MYDGF MZB1 NAA20 NDUFAB1 NDUFB10 NDUFB4 NSMCE4A NSUN5 NSUN5P1 NSUN5P2 NT5DC1 NUDT13 NVL OIP5 ORM1 OSTC PABPC1L PDCD11 PDIA4 PDIA5 PDIA6 PIGU PLPP5 PMS1 POU2AF1 POU5F1B PPIB PPP1R21 PPP1R3E PPP1R7 PRDX1 PRDX4 PREB PRR14 QRSL1 RABAC1 RACK1 RPA3 RPAP1 RPS27L RRM2 SDF2L1 SDHAF3 SEC11C SEC61A1 SEC61B SEL1L3 SELENOS SETD5 SIGLEC9 SLAMF6 SLC26A2 SLC39A7 SLC44A1 SPATS2 SPCS1 SPOP SRP54 SSR3 ST6GAL1 STAP1 STT3A TAS1R1 TCTN2 TFB1M TGM2 TNFRSF13B TNFRSF17 TRAPPC12 TTF1 TYSND1 UBR5 UBXN8 UQCC1 UQCR10 UQCRQ WASHC3 ZBTB8OS ZKSCAN1 ZNF585B ZNF692 ZWINT
GO_HYALURONAN_CATABOLIC_PROCESS	Up	0.440656	0.720129	Up	0.921188	0.978893	Up	0.397027	0.685145	12	CD44 CEMIP CHP1 FGF2 GUSB HEXA HEXB HMMR HYAL1 HYAL2 HYAL3 LYVE1 SLC9A1 STAB2 TGFB1
GSE5503_LIVER_DC_VS_PLN_DC_ACTIVATED_ALLOGENIC_TCELL_DN	Up	0.440948	0.720513	Down	0.795744	0.944425	Down	0.0179364	0.119977	181	ABCB10 ADAM9 AKIRIN1 ANKIB1 ANKLE2 AP1AR API5 ARF6 ARHGAP19 ARHGAP26 ARL6IP6 ASCC3 ASXL1 ATAD1 ATG2B ATG4A ATP1B1 AZIN1 B4GALT6 BIRC6 BLM BLOC1S4 BUB1 C1orf74 C3orf14 C9orf85 CAAP1 CACNA1D CASP8AP2 CBX4 CCDC93 CCT5 CDK8 CEMIP2 CHCHD1 CHST11 CHSY1 CLPTM1L CNOT7 CSTF3 CTNS CUL4B CYLD CYP39A1 DCTN4 DDI2 DGAT1 DHX33 DNA2 DNAJC24 DOLK DSP DTWD1 EDEM3 EIF2B4 EIF3E ELP1 EMB ENDOD1 ENTPD7 EPM2AIP1 ERCC6L ERO1B EXOG F10 FAM120A FAM20B FAM49B FAM91A1 FGFR1OP FGL2 FKBP1A FRS2 FUBP1 FUCA2 GAR1 GNL3 GOLGA4 GORASP2 GSPT2 HDLBP HELLS HIC2 HINFP HNRNPUL2 HSP90B1 HSPA4 HVCN1 IRAK4 KBTBD7 KBTBD8 KDELC1 KRR1 L3MBTL3 LIN9 LPAR2 LRIF1 MAP3K1 MAPK7 MAVS MCU MED17 MED4 MED6 MFSD11 MGAT2 MMD MPP7 MRPS9 MSL3 MTMR4 MTMR6 MYO5A NAE1 NCF1 NOL8 NSUN3 NUBP2 OAZ1 OPA1 OTULINL PAIP1 PARL PDCD10 PDIK1L PHLDB2 PHTF2 PLEKHA1 PLEKHF2 PLG PLK4 PNKD PNPLA7 POLR1A POLR1D PPRC1 PTCD3 QRSL1 QTRT2 RAB5IF RAPGEF6 RBM27 REEP5 RPL5 RSBN1 S100A11 S1PR3 SAP130 SCIN SCPEP1 SERAC1 SGK3 SLC33A1 SLK SMAP1 SMARCD2 SNRNP200 SRF STYX SUPV3L1 SUZ12 SYNJ2 TASP1 TCN2 TCTEX1D2 THAP12 THOC7 TIRAP TM6SF1 TMEM165 TMEM170B TMEM50B TMEM69 TSHZ1 TUSC1 TWISTNB TXNDC9 UBA5 UBR3 UHRF1BP1 UMAD1 UNC93B1 USP9X WAPL WDR20 WDR36 WSB1 XDH YME1L1 ZBTB18 ZBTB34 ZBTB44 ZDHHC5 ZFP82 ZFYVE26 ZNF330 ZNF639 ZNF654 ZNF706 ZNF708
GO_NEUROTRANSMITTER_UPTAKE	Down	0.440972	0.720513	Down	0.0398267	0.229308	Down	0.538426	0.78133	6	ATP1A2 CLN8 GLUL KCNJ10 PARK7 PRKN SLC18A1 SLC1A3 SLC22A3 SLC38A1 SLC6A2 SLC6A3 SLC6A4 SNAP25 SNCA
GSE32533_MIR17_KO_VS_MIR17_OVEREXPRESS_ACT_CD4_TCELL_UP	Up	0.441118	0.720628	Up	0.359994	0.718421	Up	0.207554	0.49413	156	ACAD10 ACP5 AFTPH AGFG1 AHCYL2 AKR1B1 APOBEC1 ARL4C ARPC5 ATP8B4 ATXN7L1 BASP1 BMP2K C16orf54 C16orf96 C17orf64 C19orf38 C2orf80 C3AR1 C4orf19 CA12 CASTOR1 CATSPERZ CCDC87 CCDC88B CCL5 CD72 CD86 CD8A CD8B CDC42SE2 CEBPG CFAP157 CHRNB2 COL20A1 COTL1 CSF3R CSK CTSB CTSC CXCL10 CYFIP2 CYTH4 DDX39A DENND1A DENND1C DHRSX DIAPH1 DIRAS1 DOCK11 EDEM1 EMC1 EOMES EPOP EVI2B FAM222A FCGR2B FES FEZ2 FIBCD1 FMNL2 FYB1 GALK1 GALNT7 GAPVD1 GATM GFI1 GNPTAB GPR18 GPR35 GPRC5D GSAP GZMK HBE1 HFE HK3 HNRNPM HPX IKZF1 IL31 IL36RN IMPDH1 INPP5D INTS5 IPCEF1 IRAK3 IRF8 ITSN2 KCNK13 KHDRBS1 KNOP1 KRT16 LDLRAP1 LHX5 LIPH LYN LYZL4 MAFB MCM10 MED11 METAP2 MFSD11 MYO5A N4BP2L2 NCF1 NCF2 NLRC5 NUP160 OCEL1 OLFM2 OPN1LW OSTF1 PAIP1 PCTP PDZD8 PDZK1IP1 PFN1 PGLYRP2 PHF21B PIGA PIK3AP1 PISD PKIB PLA2G15 POU2F2 PPHLN1 PPM1H PPP1R14B PPP4R4 PRDM9 PSMG4 PTBP1 PTPN22 PTPN6 PTPRC PTPRE PTPRJ RAB3IL1 RAB5C RASAL3 RASSF2 RBM41 RENBP RIPK3 RNF149 RTN3 SAMD1 SAMD7 SEZ6L2 SFT2D1 SGPL1 SHPK SHTN1 SIGLEC7 SIPA1 SIRT7 SKAP2 SLA SLC14A1 SLC28A2 SLC7A8 SLC8B1 SMIM14 SNRNP35 SPAST SPCS2 SPI1 SPN SRGN STAP1 TBC1D9 TFE3 TIFAB TM6SF1 TMEM169 TMEM243 TMEM26 TNFRSF11A TNFRSF1B TPD52 TRAIP TRIM8 TSSK3 TTC22 TTC7A TUBB6 UBASH3B UBTD1 UNC13D UPP1 USF1 USP8 VAMP3 WDR1 XYLT2 YIF1B YWHAH ZC3H13 ZRANB3
GO_ASPARTATE_FAMILY_AMINO_ACID_METABOLIC_PROCESS	Down	0.441124	0.720628	Down	0.448792	0.780177	Down	0.235879	0.527391	40	AADAT AASDHPPT AASS ADI1 ADSS ADSSL1 AHCY AHCYL1 AHCYL2 ALDH7A1 APIP ASNS ASNSD1 ASPA ASRGL1 ASS1 BHMT BHMT2 CRYM DDO DLD DLST EIF2B1 EIF2B2 EIF2B4 ENOPH1 GCAT GCDH GNMT GOT1 GOT1L1 GOT2 HYKK MRI1 MSRA MTAP MTHFD1 MTHFD2L MTHFR MTR MTRR NIT2 NMNAT1 NMNAT2 NMNAT3 OGDH PHGDH PHYKPL PIPOX PLOD1 SLC25A21 SMS TDH THNSL1 THNSL2
GSE15930_STIM_VS_STIM_AND_IL12_72H_CD8_T_CELL_DN	Up	0.441165	0.720629	Up	0.682045	0.900194	Up	0.519542	0.769786	119	ANKZF1 DVL2 EFNA3 EFNA5 EIF3B ELAVL4 ELP3 EMC4 EOMES F8 FAM151A FBXO15 FCRLA FGD1 FKBP10 FKBP5 FLT3 FOLR2 G0S2 G6PC2 GAA GABARAPL1 GATA1 GCH1 GFRA1 GJA1 GJB2 GNA14 GNPNAT1 GPN3 GPR37 GRIA3 GSPT2 GTF2H4 GZMM HAND2 HAX1 HIST1H1E HOXC5 HPD HPN HSPA5 HSPG2 HTR2C IBSP IER3 IFIT3 IFNB1 IGF1 IGFBPL1 IL10RA IL1R1 IL1RAP IL4 IL5 IL9 INMT IRS2 KCNE1 KDELR3 KIF3B KLHL21 KRT6A KRTDAP KTN1 LAMA4 LAMA5 LCT LGI4 LITAF LRBA LRP6 LTBP3 MATR3 MC1R MC5R MEOX1 METTL7A MOGAT2 MORC4 MRPL38 MRPL45 MRVI1 MSI1 MSRB1 MYCBP MYH14 MYL6B MYT1 NAA80 NAB1 NACC2 NCK2 NFU1 NHSL2 NKAIN1 NLRX1 NPM3 NQO1 NR0B2 NRCAM NT5DC3 NTN1 NUDT5 ODF1 OPRD1 OR6A2 P2RX6 PBX3 PCDH7 PEMT PENK PGAM2 PHLDA2 PIP4K2A PIP4K2C PKHD1 PKP1 PLG POLR3A PON1 POU3F3 PPIE PPIH PPP6C PRAF2 PRMT1 PRR15 PTGS1 PTPN2 PTPN23 RAB5A RAD23A RARS RASA4 RAX REEP6 REG3G REXO5 RFK RGS4 RNASE3 RNF181 RNF34 RPS6KA4 RRAGA SAA1 SAA4 SCARB2 SCN10A SCN1A SCX SELENOK SEMA6C SENP6 SEPT2 SFTPC SH3BGR SHF SIGLEC1 SIRT2 SIX5 SLC22A5 SLC25A3 SLC25A4 SLC35A2 SLC38A4 SLC44A4 SMAP1 SMARCB1 SNRNP25 SNX2 SNX21 SRPK1 SWAP70 SYT7 TAGLN2 TBC1D24 TCEA1 TENM1 TFEB THAP7 THUMPD1 TIMM8A TIRAP TSFM TSPAN5 TUBA8 UBE2A UTP3 VAPA VEGFA WNT10B WWP2 YWHAB ZDHHC9 ZNF23 ZNF274 ZNF444 ZSCAN26
HNF1_C	Up	0.441218	0.720648	Up	0.408156	0.752956	Down	0.680725	0.864198	97	ACVR2A ADAM11 AFM AFP AGR3 ANGPTL1 ANKS1B ANXA13 APAF1 APCS APOM AQP4 AQP9 ARFGEF1 ARHGAP12 ARHGAP24 ARPP21 ASB4 ASPA ATP2B3 BACE2 BAIAP2L2 BTBD3 BUB3 C12orf50 C8A CAST CBFA2T2 CCDC50 CCDC85B CDH16 CDH17 CDH20 CES5A CGN CHMP2A CLIP3 CLOCK CMTM4 CNGB3 CNTD1 CNTLN COA3 CPN1 CRTC2 CSF3 DAAM1 DBF4 DLX1 DMD DPYD EEPD1 EGR1 ELF4 EML4 EMX2 EPC2 ERRFI1 EVA1A F13A1 F2 FAM20C FGA FGB FGF16 FGF7 FGFR4 FLRT1 FOXA2 FOXD3 FOXF2 FRMD5 FST G6PC GC GEN1 GJB1 GOLT1A GPX1 GRIN2A GUCA2A GUCA2B GUCY2F HABP2 HAVCR1 HCN1 HESX1 HNF1A HNF1B HOXA10 HOXA3 HOXB3 HOXB8 HOXC4 HOXC6 HOXD4 IKBIP IRX6 ISL1 JADE1 JPT2 KBTBD12 KCNJ1 KCNK12 KLB KLF14 KLK13 LHX5 LPP LRAT LRRC19 LRRFIP2 LUC7L3 MAB21L2 MARCKS MBNL1 MGAT4C MIER1 MINK1 MIOX MRPL43 MXI1 NAALADL2 NCAM1 NCKAP5 NDST2 NECTIN1 NEK10 NEO1 NFIX NKX2-2 NLGN2 NOL4L NRP1 NSMCE3 PAX2 PBX2 PCDH8 PDZRN4 PHLDB1 PHOX2B PKHD1 PKLR PLA2G4A PLS3 POLR2A POU2F1 POU3F3 PPP2R2B PPP2R5C PRDM1 PRDM12 PREX2 PROC PTGS2 RAB3IP RASA2 RBFOX1 RBP4 RLIM RNASE4 RNF111 RNF186 ROBO3 RORA RPL35A RXFP2 SALL3 SEMA4G SERPINA10 SERPINA7 SGK2 SHKBP1 SIAH3 SLC12A2 SLC13A2 SLC17A2 SLC18A2 SLC1A1 SLC22A8 SLC25A12 SLC25A40 SLC26A3 SLC37A4 SLC39A14 SLC5A1 SLC5A4 SLC6A5 SLC7A13 SLC7A9 SORBS1 SOSTDC1 SOX3 SP8 SPATA18 SPINK1 SREK1 SRSF7 SSH2 SSH3 ST6GALNAC5 STC1 SUPT16H SYNE4 TBL1X TBR1 TBXAS1 TCF4 THRA TINAG TLE4 TMCC2 TMED6 TMEM37 TMPRSS15 TNS1 TOB1 TRPS1 TTLL6 TWNK UBALD2 UBE3A UBXN10 VCPKMT VSIG1 WDR78 WNT9A YES1 ZBTB4 ZEB2 ZFP36L1 ZFPM2 ZNF143 ZNF362 ZNF827
GO_PALLIUM_DEVELOPMENT	Up	0.441444	0.720952	Up	0.271087	0.639564	Up	0.747394	0.897113	84	ADGRG1 AKAP5 ANXA3 ARHGAP11B ARX ASCL1 ASPM ATAT1 ATIC ATOH1 ATP2B4 BAD BAX BBS2 BBS4 BCAN BTBD3 BTG2 C16orf45 CASP3 CCDC141 CCDC85C CDH2 CDK5 CDK5R1 CDK5R2 CDK6 CDON CEP120 CNTNAP2 COL3A1 CTNNB1 CX3CR1 CYP17A1 DAB1 DAB2IP DCLK2 DCX DISC1 DIXDC1 DLX1 DLX2 DMRTA2 DRD1 EFHC1 EGFR EMX1 EMX2 EOMES EPHA5 EZH1 EZH2 FAT4 FBXO45 FEZF2 FGF13 FGF8 FGFR1 FOXP2 FUT10 GART GLI3 GNG12 GRIN1 GSK3B H2AFX HIF1A HNRNPK HTR5A HTR6 ID4 IGF2BP1 KCNA1 KDM6B KIF14 KIRREL3 LAMB1 LEF1 LHX2 LHX5 LHX6 LMX1A LRP1 LRP6 LRP8 MAS1 MBOAT7 MCPH1 MDK MKKS NCOA1 NDE1 NDEL1 NEFH NEFL NEUROD1 NEUROD6 NF1 NF2 NKX2-1 NME1 NPY NR2E1 NR4A3 NRP1 NTRK2 OGDH PAFAH1B1 PAX5 PAX6 PEX13 PHLPP2 PLCB1 PLXNA3 POU3F2 POU3F3 PROX1 PSEN1 PTEN PTPRS PTPRZ1 RAC1 RAN RARA RELN ROBO1 RTN4 SEMA3A SLC32A1 SLC38A2 SLIT2 SMO SOCS7 SRD5A1 SRD5A2 SRF SRGAP2 SRGAP2C TACC1 TACC2 TACC3 TH TRA2B TRAPPC9 TSC1 UBA6 UQCRQ VLDLR WDR62 WNT3A XAB2 YWHAE ZEB2
GO_GLYCOPROTEIN_METABOLIC_PROCESS	Down	0.441491	0.720962	Up	0.908424	0.976285	Down	0.805082	0.923689	224	A4GALT A4GNT ABO ADAMTS12 ADAMTS13 ADAMTS5 ADAMTS7 ADAMTS9 ADAMTSL1 ADAMTSL4 AGER ALG1 ALG10 ALG10B ALG12 ALG1L ALG1L2 ALG2 ALG3 ALG5 ALG6 ALG8 ALG9 ARF4 ARSB ART1 ART3 ART4 ART5 ASGR2 ATP7A B3GALNT1 B3GALNT2 B3GALT1 B3GALT2 B3GALT4 B3GALT5 B3GALT6 B3GAT1 B3GAT2 B3GAT3 B3GLCT B3GNT2 B3GNT3 B3GNT4 B3GNT5 B3GNT6 B3GNT7 B3GNT8 B3GNT9 B4GALNT1 B4GALNT2 B4GALT1 B4GALT2 B4GALT3 B4GALT4 B4GALT5 B4GALT6 B4GALT7 B4GAT1 BCAN BGN BMP2 BMPR1B BMPR2 C1GALT1 C1GALT1C1 C20orf173 CANT1 CCDC126 CELA1 CFP CHPF CHPF2 CHST11 CHST12 CHST13 CHST14 CHST15 CHST3 CHST4 CHST7 CHST8 CHST9 CHSY1 CHSY3 CNMD COG3 COG7 COL11A1 COL2A1 CSGALNACT1 CSGALNACT2 CSPG4 CSPG5 CYTL1 DAD1 DAG1 DCN DDOST DERL3 DHDDS DOLPP1 DPAGT1 DPM1 DPM2 DPM3 DPY19L1 DPY19L2 DPY19L2P2 DPY19L3 DPY19L4 DSE DSEL EDEM1 EDEM2 EDEM3 EGFLAM ENTPD5 EOGT ERP44 EXT1 EXT2 EXTL1 EXTL2 EXTL3 FBXO2 FBXO6 FKRP FKTN FOXL1 FUT1 FUT10 FUT11 FUT2 FUT4 FUT7 FUT8 FUT9 GAL3ST1 GAL3ST3 GAL3ST4 GALNT1 GALNT10 GALNT11 GALNT12 GALNT13 GALNT14 GALNT15 GALNT16 GALNT17 GALNT18 GALNT2 GALNT3 GALNT4 GALNT5 GALNT6 GALNT7 GALNT8 GALNT9 GALNTL5 GALNTL6 GBGT1 GCNT1 GCNT2 GCNT3 GCNT4 GCNT7 GGTA1P GLCE GNPTAB GNPTG GOLGA2 GOLPH3 GORASP1 GPC1 GXYLT1 GXYLT2 HEXA HEXB HIF1A HPSE HS3ST3B1 HS3ST4 HS3ST5 HS6ST1 HS6ST2 HS6ST3 HYAL1 HYAL4 IDS IDUA IGF1 IL1B IMPAD1 ISPD KCNE1 LARGE1 LARGE2 LIPC LMAN1 LMF1 LRP2 MAGT1 MAN1A1 MAN1A2 MAN1B1 MAN1C1 MAN2A1 MAN2A2 MCFD2 MGAT1 MGAT2 MGAT3 MGAT4A MGAT4B MGAT4C MGAT5 MGAT5B MOGS MUC1 MUC12 MUC13 MUC15 MUC16 MUC17 MUC19 MUC2 MUC20 MUC21 MUC3A MUC4 MUC5AC MUC5B MUC6 NAGPA NCAN NDNF NDST1 NDST2 NDST3 NDST4 NEU4 NGLY1 NPC1 NUDT14 NUS1 OAS2 OGA OGT OSTC PARP1 PARP10 PARP16 PARP2 PARP3 PARP4 PCSK6 PGM3 PHLDA1 PMM2 POFUT1 POFUT2 POGLUT1 POMGNT1 POMGNT2 POMK POMT1 POMT2 PORCN PPARD PRKCSH PSEN1 PXYLP1 RPN1 RPN2 RXYLT1 SDF2 SDF2L1 SERP1 SERP2 SGSH SIRT1 SIRT2 SIRT3 SIRT4 SIRT5 SIRT6 SLC34A1 SLC35C2 SLC35D1 SPOCK2 SPOCK3 SPON1 SRD5A3 ST3GAL1 ST3GAL2 ST3GAL3 ST3GAL4 ST3GAL5 ST3GAL6 ST6GAL1 ST6GAL2 ST6GALNAC1 ST6GALNAC2 ST6GALNAC3 ST6GALNAC4 ST6GALNAC5 ST6GALNAC6 ST8SIA1 ST8SIA2 ST8SIA3 ST8SIA4 ST8SIA5 ST8SIA6 STT3A STT3B SULF1 SULF2 SYVN1 TET1 TET2 TET3 THBS1 TIPARP TMEM115 TMEM165 TNIP1 TNKS TNKS2 TRAK1 TRAK2 TUSC3 UBE2G2 UBE2J1 UGGT1 UGGT2 USF3 UST VANGL2 VCAN VCP VEGFB XYLT1 XYLT2
PU1_Q6	Up	0.44165	0.721155	Up	0.185867	0.543034	Up	0.149106	0.413379	161	ABI1 ABI3 ACTR2 ACVRL1 ADAM11 ADAM15 ADAMTS1 ADGRG3 ADNP ADORA1 ADORA3 ANKRD28 APOBR ARHGAP30 ARHGAP8 ARHGEF4 ARID1A ASTN1 ATP2A3 ATP5MC1 ATP5PD BIRC3 C1orf162 C6orf106 CALHM2 CBX8 CCDC136 CCDC88B CCT7 CD101 CD37 CDKN2A CEBPE CEBPG CHPF2 CHRM4 CKB CLIC1 CLNK CLUH CNOT6L CNST CREB5 CSAD CSF1 CTSA CTSG CX3CL1 DALRD3 DCAF17 DGKZ DNAI1 DOP1A DPP8 EIF3E EIF4EBP1 ELMO1 ELN ELOVL5 ERF ESAM ESRP2 ETV1 EVI2B FAM110A FAM219A FAM81A FAU FBXL20 FCGR1A FCRLA FGF12 FKRP FOXA1 FUT8 FYN GATA3 GIMAP4 GIT2 GLT8D2 GLYR1 GNGT2 GPN2 GRID2 GRIK2 H1FX HNRNPA3 HNRNPUL1 HOXB8 HOXC4 ICAM2 IL18 IRAK4 IRF2BPL IRF8 ITPRIPL1 JAKMIP2 JARID2 KCNAB1 KCNQ1 KDM2A KIFC3 KLK13 KMT2D KMT2E LAIR1 LAMA3 LCP2 LECT2 LIMD1 LTA LTB4R LYN MAPK3 MARCH1 MED15 METTL8 MOB3C MPO MR1 MRPL17 MRPL49 MRPS18B MSH5 MTPN MXD4 NAV1 NAV2 NCF2 NCK1 NCKAP1L NDN NDUFAF3 NEURL2 NFKB2 NINJ2 NR1H3 NR2C2 ONECUT1 PABPC1 PAK1IP1 PATZ1 PAX2 PBX1 PCDH9 PCDHGA5 PCSK5 PDLIM2 PHOX2B PIEZO1 PIK3CG PKN1 PLCB2 POLD4 POU2F1 PPP1CA PPP1R10 PPP1R14C PRADC1 PSMD9 PTBP3 PTK7 PTMS PTPN22 PTPRCAP PUS7L RAB20 RAB5C RAB8B RCBTB1 RERG RHOA RINL RNF111 RORA RPL17 RREB1 SCAF11 SCRT2 SEC24B SEMA6B SEPT1 SESN2 SESN3 SHISA6 SHISA7 SIK3 SIRPA SLC16A13 SLC27A3 SLC39A5 SLC43A2 SLC9A1 SLC9A3R1 SLC9B2 SNAI1 SOST SP6 SPATA6 SSBP4 SSTR5 ST5 STAP1 STAT6 STRN4 TBC1D10C TBXAS1 TCN2 TCTA TFAP2C TFB2M TLR4 TMEM206 TMEM207 TMEM229B TNFSF11 TNFSF13 TREML4 TRPM3 TWIST1 UBE2D3 USP46 VAV1 VDAC2 WIPI2 ZIC2 ZNF384 ZNFX1
GO_KINETOCHORE_ORGANIZATION	Down	0.441721	0.721206	Down	0.174129	0.52374	Down	0.0999633	0.33016	11	CENPA CENPC CENPE CENPF CENPH CENPT CENPW CENPX MIS12 POGZ SMC2 SMC4
chr5p13	Up	0.441803	0.721273	Down	0.772396	0.934798	Down	0.292301	0.587982	23	AGXT2 AMACR BRIX1 C1QTNF3 C5orf22 C5orf51 C6 C7 CAPSL CARD6 CDH10 CPLANE1 DAB2 DNAJC21 EGFLAM FGF10 FYB1 GDNF GOLPH3 IL7R LIFR LMBRD2 MROH2B NIPBL NPR3 NUP155 OSMR OXCT1 PLCXD3 PTGER4 RAD1 RAI14 RANBP3L RICTOR RPL37 SKP2 SLC1A3 SLC45A2 SPEF2 SUB1 TARS TTC23L TTC33 UGT3A1 UGT3A2 WDR70 ZNF35
GSE2706_LPS_VS_R848_AND_LPS_8H_STIM_DC_UP	Down	0.442194	0.721798	Down	0.387218	0.738958	Down	0.259828	0.553922	152	ABCB10 ACTA2 ADD1 ADPRHL2 AGAP3 AHR AIDA AMPH ANAPC4 ANKFY1 ANKLE1 ANKRD22 AP2A2 ARHGAP30 ARHGEF6 ARNTL ATP6V1H AUH BAG1 BATF2 BCO2 BMPR2 BRCC3 C12orf45 C19orf66 CASP3 CCM2 CCNY CCR1 CD46 CENPL CKAP5 CLSTN1 COMMD7 CTLA4 CTSO CUL4B DCAF17 DDHD2 DDRGK1 DECR1 DIRC2 DOCK11 DOP1B ECI2 EGR2 EIF4E3 ELAC2 EMP1 EPDR1 ERMARD ERO1A FAM189B FCER2 FECH GALNT16 GBP4 GLE1 GLIPR2 GLUL GMPR GNAQ GNB4 GPAT3 GTPBP2 GUCD1 HAUS4 HINT3 HK1 HSPA8 IFIT2 IL13RA1 IL4I1 ILK INTS10 ITFG1 KAT2B KDM1B KIAA0100 KIAA0930 KIAA1211L KIAA1841 KRTAP7-1 LHFPL2 LMNA LTA4H MAD2L2 MAP2K6 MARCH8 MCRIP2 MEF2C MGST1 MICAL1 MLLT6 MRAS MRE11 MTHFD1 MUSTN1 MYD88 MYO1F NAGK NAIP NCOA1 NCSTN NFIL3 NHLRC3 NSMAF NT5C2 OLFML2A PARP9 PARPBP PCNP PCYT1B PHC2 PKIB PLCG2 PNPT1 POLR2E PPA2 PPBP PPP1R21 PPP2R1A PPP2R3A PRDM14 PTPRA PTTG1IP RALB RBM24 RBMS1 RCAN3 RGL1 RRM1 RTCB SAMD9 SAMD9L SAMHD1 SH3PXD2A SHCBP1 SLC16A3 SLC25A29 SLC25A41 SLC25A43 SLC26A11 SLC44A1 SLC8A1 SLC8B1 SMAD7 SMARCAL1 SNTB2 SNX3 SP140L SPATA17 SRSF4 STAT1 STIMATE STX7 SURF1 SUSD1 TFCP2 THEMIS2 TINF2 TMEM106B TMEM109 TMEM140 TMEM164 TMEM45B TMLHE TNFSF10 TOR1B TOR4A TRAPPC12 TRIB2 TRIM14 TRPC4AP TTC7B TWF2 UBTD2 USPL1 VAMP5 VPS26B VPS26C XAF1 ZDHHC21 ZFP2 ZFYVE26 ZNF18 ZNF341 ZNF717
TATCTGG_MIR488	Down	0.442234	0.721798	Down	0.518774	0.819035	Down	0.263765	0.558396	47	ACTR3 ADGRL1 ADNP AGO2 AKIRIN1 ARHGAP6 ATP1A1 C6orf120 C7orf25 CAB39 CALCA CD83 CDK13 CEBPA CEP85 CHMP7 CNN3 CPEB3 CPN1 CREBBP CREM DCAF11 EPHA3 FANCI FBXW7 LIFR MIER1 MLX NAV3 NCOA1 NFKBIZ NHLH2 NPM1 NRIP1 NRXN3 PCDH19 PDE4D PDSS2 PFN2 PRPF38A RAI1 RCAN2 RPGRIP1L SATB2 SIAH1 SLC26A9 SLC2A1 SMIM3 STC1 SYNGAP1 TMEM263 TOPORS VGLL4 VIRMA WDR26 YBX1 YTHDF3 YWHAB ZBTB44 ZCCHC2 ZFP91
GO_PYRIMIDINE_CONTAINING_COMPOUND_BIOSYNTHETIC_PROCESS	Down	0.442267	0.721798	Down	0.186429	0.543781	Down	0.154183	0.420815	31	AK5 CAD CDA CMPK1 CMPK2 CPS1 CTPS1 CTPS2 DCK DCTD DHFR2 DHODH DTYMK DUT ERH MTOR NME1 NME2 NME3 NME4 NME5 NME6 NME7 NME8 NME9 PRPS1 PUDP SHMT1 TBPL1 TK1 TK2 TPK1 TYMP TYMS UCK1 UCK2 UCKL1 UMPS UPP1 UPP2 UPRT
GO_CYTOCHROME_COMPLEX	Down	0.442287	0.721798	Down	0.95547	0.98903	Up	0.380359	0.672062	18	BCS1L COX10 COX15 COX4I1 COX4I2 COX5A COX6A1 COX6A2 COX7B COX7B2 COX8A COX8C NDUFA4 PMPCB UGT1A1 UQCC3 UQCR10 UQCRB UQCRC1 UQCRC2 UQCRFS1
GO_SEX_DETERMINATION	Up	0.442426	0.721836	Up	0.354485	0.713215	Up	0.326771	0.624475	5	AMH CITED2 DHH DMRT1 FGF9 FOXL2 GNRH1 INSR INSRR MAP3K4 NR0B1 NR5A1 PTGDR SF1 SIX4 SOX3 SOX9 SRD5A1 SRY TCF21 WNT4 WT1
GSE12198_CTRL_VS_HIGH_IL2_STIM_NK_CELL_UP	Up	0.442489	0.721836	Up	0.537309	0.828633	Up	0.136163	0.392646	116	ABCA3 ABCB1 ACP1 ADNP2 AGER AMMECR1L AMPH ANKEF1 APOBEC1 APOD AQP5 ARFRP1 ASB8 ATF1 ATOH1 AXIN1 B4GALT3 BCAS2 BCL3 BCS1L BEX2 BIRC3 BVES C11orf49 C11orf91 C1orf189 CASQ2 CBX5 CCL4 CCR2 CEACAM21 CEP68 CHODL CKMT1B CLBA1 CLDN10 COL4A3BP COL5A3 COL6A1 COPRS CORT COX18 CPEB1 CPN1 CRAT CTC1 CTNNB1 CWH43 CYBRD1 DAZ2 DCTN1 DDR1 DGKZ DNAH8 DNAJB8 DNMT3B DUSP16 DUSP6 EIF3E EMID1 ENTPD6 F10 FCGR1A FECH FLII FLOT2 FOXN1 FOXN4 GAD2 GATM GFOD2 GPM6B GPR35 GPR65 GRAMD1A GRAMD2B GTF2I HAS1 HDDC2 HDGFL2 HLCS HSD17B13 HSD3B1 HTRA2 IGHMBP2 IKZF2 IL17RA IRX6 ITPK1 JAG2 JAK3 KHDRBS1 KIF17 KIRREL1 KLF12 KLHL1 KRI1 KRT34 KRT6A LARP6 LMX1A LRRC3B MAP2K4 MAP3K14 MAP4K4 MAPK6 MAS1 MFAP5 MOGAT2 MSR1 MYORG NANP NAP1L1 NCOA1 NDEL1 NECTIN1 NELFCD NFAM1 NKAIN4 NPL NPNT OAZ1 OXSR1 PAWR PCGF2 PCLO PCP2 PCSK5 PCSK6 PDE9A PDLIM4 PEX2 PGS1 PIP5KL1 PLA2G4F PLAC8 PLCB2 PLCG1 PLEKHN1 POC5 POU2F2 PQLC1 PRIM1 PRSS35 RAD52 RHOV RND3 RNF220 RNF34 RNMT RORA RSPH9 RTP4 SAYSD1 SELP SETD4 SGTB SHCBP1 SLC41A1 SLC44A2 SLC4A8 SLC52A3 SLC5A5 SLC6A4 SMOC2 SOCS3 SP6 SRMS ST6GALNAC2 STIMATE STX12 STXBP4 STYXL1 TCL1A TENT5C THBS4 THRAP3 TMEM132A TMEM140 TPTE TRIM37 TRIM41 TSPAN5 TTC4 UBE2L3 UGP2 USP5 VAMP1 VPREB3 WNT5B WNT6 WNT9B WRNIP1 ZFYVE26 ZFYVE27 ZMIZ2 ZNF202 ZNF48 ZNF565 ZNF841
BENNETT_SYSTEMIC_LUPUS_ERYTHEMATOSUS	Up	0.442538	0.721836	Down	0.611428	0.868518	Up	0.881421	0.956445	20	AGRN C2 CAMP CKAP4 DEFA1 DEFA3 EIF2AK2 FPR2 IFI35 IFI44L IFIT3 IFITM3 IRF7 ISG15 LGALS3BP LY6E MX1 MX2 OAS1 OAS2 OASL PLSCR1 RNASE2 S100A8 SERPING1 STAT1 TAP1 TDRD7 TNFSF10 XAF1
GO_PHASIC_SMOOTH_MUSCLE_CONTRACTION	Up	0.442547	0.721836	Down	0.641145	0.881655	Down	0.51082	0.762832	4	DLG1 DRD1 DRD2 EDN1 EDN2 EDN3 EDNRB GDNF HTR1D HTR2B NPY1R P2RX2 P2RX3 PTGER3 SSTR2 TACR2
GSE24671_CTRL_VS_BAKIMULC_INFECTED_MOUSE_SPLENOCYTES_UP	Down	0.442549	0.721836	Down	0.664334	0.892416	Down	0.533826	0.778284	167	ACKR2 ACTRT3 ADAM19 ADCY7 AFF3 AK8 ARHGAP15 ARHGAP24 ARMCX5 ATP1B1 AVL9 AZI2 BANK1 BCAS3 BCL10 BCL7B BHLHA15 BRAP BSDC1 C15orf39 C15orf61 C5orf30 CAB39 CACUL1 CAST CBFA2T2 CCNI CD1D CD2 CD3G CDKN2AIP CDS2 CDT1 CEACAM21 CELF2 CEP57 CEPT1 CHD6 CLINT1 CNOT8 COBLL1 COQ10A CPEB4 CPSF7 CRLF1 CROT CRTC3 CSK CTLA4 CUX1 CYBB CYTH1 D2HGDH DFFA DICER1 DOCK11 DUSP5 DUSP6 DVL1 DYNLT3 E4F1 EIF1 ERP29 FAM49B FAM8A1 FASLG FGD6 FGFR1OP2 FYN GCOM1 GIGYF1 GMIP GNAQ GNGT2 GRAMD2B GRAP2 GRIA3 HCFC1R1 HERC4 HERPUD2 HIGD2A HLA-DOB HPS3 HPSE IDS IKZF5 IL1RL1 IL6R IL6ST INPP5K INTS6L IPCEF1 ITPKC KCTD12 KDM5A LCOR LENG8 LMBR1L MAP1LC3A MAP4K3 MAST3 MTA3 MTMR12 MXD4 MYH9 MYO18A MYO1E MYO6 NCF2 NCOA6 NHLRC2 NPC1 NRM NRROS P2RX7 PCNX1 PHF21A PIAS1 PIKFYVE PITPNC1 PLCG1 PLD3 PLEKHB2 PLGRKT POU5F2 PPP1CB PPP3CA PQLC1 PRKX PSTPIP1 PWWP2A RAB30 RAB33B RABGEF1 RAD18 RCSD1 RELB REST REXO1 RNF138 RNF167 RNF215 RPL18A RPL22L1 RPRD2 SARAF SBNO2 SCAND1 SDHAF1 SENP6 SESN3 SF1 SF3B1 SFT2D1 SGMS1 SH3TC1 SIPA1L1 SKAP1 SKI SLK SRSF6 SSH2 STRN3 STX16 SYK SYNRG TAB2 TAOK3 TFEB TGFB1 TLN1 TOB2 TPRA1 TPST2 TSC1 TTC19 TTC7A TTLL3 TUBA1A TUG1 UBL3 UBXN2A UNC119 VGLL4 VPREB3 WBP1 WDR44 WDR45 WSB1 YIPF3 ZBTB43 ZMIZ1 ZMYND11 ZNF326 ZNF395 ZNF692 ZNF839
GO_TRANSCRIPTION_FACTOR_ACTIVITY_PROTEIN_BINDING	Up	0.442576	0.721836	Up	0.62691	0.875651	Up	0.256382	0.549797	425	ABT1 ACTL6A ACTL6B ACTN1 ACTN2 ACTN4 AEBP1 AEBP2 AES AHRR AIP AIRE AJUBA ALX1 ANKRA2 ANKRD1 APEX1 ARHGAP35 ARID1A ARID1B ARID5B ARL2BP ARNT ARNTL ASCL1 ASXL1 ATF2 ATF3 ATF4 ATF5 ATF6 ATF7IP ATN1 ATXN7L3 BASP1 BATF3 BCL10 BCL9L BCOR BDP1 BEND6 BHLHE40 BHLHE41 BIRC2 BRCA1 BRD7 BRDT BTG1 BUD31 C1D C1QBP CALCOCO1 CARM1 CASP8AP2 CBFA2T2 CBFA2T3 CBFB CBX4 CCAR1 CCDC62 CCND1 CCNE1 CD3D CDK7 CDX2 CDYL CEBPA CIITA CIR1 CITED1 CITED2 CITED4 CLOCK CNOT2 COPS2 COPS5 CREB1 CREBBP CREG1 CRY1 CRY2 CRYM CTBP1 CTBP2 CTCF CTNNB1 DAXX DCAF6 DDIT3 DDX1 DDX17 DDX5 DDX54 DMAP1 DNMT3B DR1 DRAP1 DTX1 DYRK1B E2F6 E2F7 E2F8 E4F1 ECD EDF1 EID1 ELANE ELF3 ELK3 ELK4 ELP2 ENO1 ENY2 EOMES EP300 ERF ESR2 ESRRB FEV FGF2 FHL2 FHL5 FOXH1 FOXO1 FOXP3 FUS GABPA GATA3 GATA4 GBX2 GLMP GMEB1 GMEB2 GMNN GPS2 GRIP1 GTF2A1 GTF2A1L GTF2A2 GTF2F1 GTF2F2 HAND1 HAND2 HCFC1 HCFC2 HDAC1 HDAC3 HDAC4 HDAC7 HDAC9 HDGF HELZ2 HES6 HEY1 HEY2 HEYL HIF1A HIF3A HINFP HIPK2 HIRA HMGA1 HMGA2 HOMEZ HOXC6 HR HSBP1 HSF2 HSF4 HTATIP2 HYAL2 ID3 ID4 IL31RA ING4 IRF3 ISL1 JADE1 JAZF1 JMY JUN JUNB JUND JUP KAT2A KAT2B KAT5 KAT6A KCNIP3 KCTD1 KDM1A KDM5A KDM5B KLF12 KLF4 KLF7 KMT2E KMT5A LDB1 LDB2 LHX1 LHX2 LHX3 LHX9 LIF LIMD1 LMCD1 LMO2 LOXL2 LPIN1 LPIN2 LPIN3 LPXN MAGED1 MAK MAML1 MAML2 MAML3 MAMSTR MAP3K10 MAX MCIDAS MECP2 MED1 MED10 MED11 MED12 MED12L MED13 MED13L MED14 MED15 MED16 MED17 MED18 MED19 MED20 MED21 MED22 MED23 MED24 MED26 MED27 MED30 MED31 MED4 MED6 MED7 MED8 MED9 MEF2A MEIS2 MIXL1 MLIP MLXIP MMS19 MNT MRTFA MRTFB MSC MSX2 MTA1 MTA2 MTDH MTF1 MUC1 MXD1 MXD4 MXI1 MYBBP1A MYCBP MYOCD MYOD1 MYSM1 N4BP2L2 NAB1 NAB2 NACA NACC2 NANOG NCOA1 NCOA2 NCOA3 NCOA4 NCOA6 NCOA7 NCOR1 NCOR2 NEUROD1 NEUROD2 NEUROG1 NEUROG3 NFATC4 NFE2 NFE2L1 NFE2L3 NFIB NFIL3 NFKB2 NFKBIB NFKBID NFKBIZ NFYC NKX2-2 NKX2-5 NMI NOC2L NOTCH1 NOTCH2 NPAT NPM1 NR0B1 NR0B2 NR1D1 NR1H2 NR1H3 NR1H4 NR1I2 NR1I3 NR2C2 NR2F1 NR2F2 NR3C1 NR5A1 NRG1 NRIP1 NSD1 OLIG3 PARK7 PAWR PBXIP1 PCBD1 PDLIM1 PER1 PER2 PEX14 PFDN5 PHF12 PHF2 PHF21A PHF21B PIAS1 PIAS2 PIAS4 PIR PITX1 PITX2 PKN1 PMF1 PML POU1F1 POU2AF1 POU3F1 POU3F2 PPARA PPARD PPARG PPARGC1A PPARGC1B PPP1R13L PPRC1 PQBP1 PRDM16 PRKCB PRMT2 PRMT5 PROX1 PRPF6 PRRX1 PSIP1 PSMC3 PSMC3IP PSMC5 PSMD9 PTPN14 RAN RAP2C RARA RB1 RBBP8 RBFOX2 RBM14 RBPMS RCOR1 RCOR2 RCOR3 RELB RERE RFXANK RFXAP RIOX2 RIPK3 RLIM RNF14 RNF20 RNF4 RUNX1T1 RXRA RXRB RYBP SAP130 SAP18 SAP30 SCAI SCAND1 SERTAD2 SETD3 SF1 SFMBT1 SFR1 SIAH2 SIN3A SIN3B SIRT1 SIRT6 SIX3 SKI SKIL SKOR1 SKOR2 SLC26A3 SLC30A9 SMAD3 SMAD4 SMARCA2 SMARCA4 SMARCB1 SMARCC1 SMARCC2 SMARCD1 SMARCD2 SMARCD3 SMARCE1 SMYD1 SND1 SNW1 SOX10 SOX11 SOX12 SOX17 SOX3 SOX4 SP100 SP4 SPEN SRA1 SRCAP SRF SRSF2 SS18 SSX1 SSX2 SSX2B SSX3 SSX4 SSX4B SSX5 SSX6P SSX7 SSX8P SSX9P SUB1 SUFU SUPT20H SUPT20HL1 SUPT20HL2 SUPT3H SUPT7L TADA1 TADA2A TADA2B TADA3 TAF1 TAF10 TAF11 TAF12 TAF13 TAF1B TAF2 TAF4 TAF5L TAF6L TAF7 TAF7L TAF9 TAF9B TBL1X TBL1XR1 TBL1Y TBPL1 TBX15 TBX18 TBX20 TBX6 TBXT TCERG1 TCF20 TCF3 TCF4 TCP10L TDG TDP2 TDRD3 TFAP2A TFAP2B TFAP4 TFB2M TFCP2L1 TFDP1 TFDP2 TFEC TGFB1I1 TGIF1 THRAP3 THRB TLE1 TLE2 TLE4 TMF1 TOB1 TONSL TP53BP1 TP63 TRERF1 TRIB3 TRIM22 TRIM24 TRIM28 TRIM32 TRIP11 TRIP13 TRIP4 TRRAP TSG101 UBE2L3 UBE3A UBP1 URI1 USP16 USP21 USP22 UTF1 UXT VGLL1 VGLL2 WBP2 WDR75 WDR77 WNT3A WNT4 WTIP WWC1 WWOX WWP2 WWTR1 YAF2 YAP1 YBX3 YWHAB YY1 ZBTB32 ZCCHC12 ZCCHC18 ZEB1 ZFPM2 ZFX ZHX1 ZHX2 ZHX3 ZMIZ2 ZMYND11 ZMYND8 ZNF136 ZNF212 ZNF274 ZNF281 ZNF296 ZNF366 ZNF451 ZNF593 ZNF667 ZNF710 ZNF85 ZNF865
GO_HEART_GROWTH	Down	0.442677	0.721836	Down	0.286501	0.654662	Up	0.863165	0.949432	11	AGT AGTR2 BMP10 CAMK2D CCM2L DIPK2A FOXC1 FOXC2 GATA4 HEG1 MESP1 MYOCD NDRG4 NKX2-5 NOTCH1 NPPA PDLIM5 PRKAR1A RXRA S1PR1 SIRT6 SMAD1 SORBS2 TENM4 TGFB2 TGFBR3
GSE13493_DP_VS_CD8POS_THYMOCYTE_DN	Down	0.442718	0.721836	Down	0.688161	0.901129	Down	0.40311	0.690634	154	ABCA2 ABCD2 ACSL5 ACTN2 ADAR ADGRG3 ADSL AFP ALPG AQR ARHGAP18 ARHGEF3 ARL1 ARRDC5 ATP5MG AZIN2 BCKDK BRI3BP BTBD6 BTF3 C3orf14 CABP7 CACNA1A CACNB2 CCDC187 CCDC88C CD74 CEP250 CIB3 CLN3 CPVL CYP20A1 CYP26A1 DANCR DEPDC5 DHRS7 DHX35 DNAJC19 DOCK5 DPF3 DPM1 DRC1 DSCC1 DSE DYNLRB2 EID2 ELOVL5 EMP3 ENC1 ENO3 ERAP1 ERI3 FAM162A FGFBP3 FKBP9 FSTL3 GABRA3 GDF11 GJA1 GJB2 GP1BA GRAMD2B GRAMD4 GRWD1 GUK1 HDDC2 HECW2 HLA-DMA HLF HORMAD2 HSPA9 HSPE1 IDH3A IFNG INPP1 IRAK1 ISL1 ISYNA1 ITGB7 ITPK1 JAK3 KAT2A KCNMA1 KCNV2 KCTD10 KLHL18 KRT15 LANCL3 LFNG LIPC LRRC8C MAP3K4 MAPK12 MBOAT1 MIOX MROH2A MRPL28 MRPS24 MTCH2 MTUS2 MYO6 NFATC2 NHLRC1 NIN NME4 NOL11 NQO1 NSDHL NSUN2 NUFIP1 NUP155 ORAI3 OSGIN2 OXCT1 OXNAD1 PAK2 PAOX PARP2 PEPD PFKP PGF PHF7 PHLPP2 PIGS PLPPR2 PMEPA1 PML POLE POLE2 POLR1B POLR1C POU2AF1 PPIB PPIC PPIL3 PPRC1 PRDX3 PRKAR2A PRKDC PRMT3 PRODH2 PROKR1 PRPF31 PRXL2A PSMA5 RABEPK RARS RCN1 RFC4 RFC5 RNF165 ROCK2 RPL38 RPS18 RXRA SARS SCFD2 SCLT1 SERPINA7 SGSH SLC12A2 SLC30A7 SLC35G1 SLC47A1 SLFN13 SMCO4 SMYD4 SOX10 SPATA33 SPTB ST6GALNAC4 SYTL1 TCTEX1D2 THTPA TIMM8A TM9SF2 TMEM126A TMEM237 TMEM33 TMEM71 TMEM81 TMTC4 TOMM40 TOMM40L TONSL TOPBP1 TPST2 TRAIP TSACC TSEN2 TSFM TTC27 TTC37 UAP1 VIL1 VPS25 WDFY1 YBX1 ZCRB1 ZNF786
CAFFAREL_RESPONSE_TO_THC_8HR_3_UP	Up	0.44272	0.721836	Up	0.953118	0.988973	Up	0.109804	0.347982	4	AIMP2 CPEB4 EPCAM PATL1 RHOB
GSE26928_EFF_MEM_VS_CENTR_MEM_CD4_TCELL_UP	Down	0.442763	0.721836	Down	0.672864	0.895907	Up	0.830541	0.934192	108	AASS AATK ABHD15 ADAMTS16 ADRB2 AHNAK ALDH9A1 ARFGAP3 ARHGEF12 ATP1B1 ATP2A2 BCL2L1 BCL7A BHLHE40 BRICD5 C12orf50 C1orf174 C1orf226 C4orf48 CATSPERB CCDC86 CCL5 CDAN1 CDCA7 CDK14 CEP55 CLIC3 CLPTM1 CMIP COMMD7 CORO1C CTLA4 CTNNA1 CTXN3 CYP4A11 DNAJB11 DND1 DNMBP DOK4 DOK7 DPYSL4 DTNA DYNLRB2 DYRK3 EML6 EOMES EPAS1 EPHX4 EVL F2R F5 FAM181B FAM217B FAM43A FBXO31 FGFBP3 FHL2 FKBP11 G6PD GAB2 GALNT1 GCLC GFOD1 GNA15 GNS GPX1 GZMB HES6 HINT2 HIP1 HIST1H3F HLA-DRA HNF1A HOPX HPGDS IER5L IL10 IL17RB ITGAM ITIH2 KCNA2 KDELC1 KHDC1 LGALS2 LLGL1 LLGL2 LPCAT1 LPGAT1 LRRC3B LRRC45 LSM14B LSMEM2 MAF MAP2K3 MAP3K8 MARK1 MEAF6 MEPE METRNL MFSD10 MFSD9 MISP3 MMP8 MRC1 MYO1F N4BP3 NCR1 NDUFA4L2 NEFM NOVA2 NPFFR2 NPVF NUSAP1 NUTM1 ONECUT2 OR10A3 PARS2 PAWR PCDH7 PLA2G7 PLEKHA3 PLEKHF1 PMS1 PPM1L PRDM13 PRKAA2 PRR5 PTGER2 PTK2B PTPN9 PTPRS RBM15 REEP4 RGS6 RTP1 SETD3 SLC30A1 SLC30A6 SLC41A2 SLCO5A1 SLF1 SLX4IP SMIM3 SNRNP48 SNX30 SPATA32 SPC24 SSH1 STAM STMN2 STX3 SYT1 TAF5L TGIF1 TIMP2 TMEM132B TMEM52 TPBG UBE2C UBE2T UPP1 UTP11 VCAM1 VSTM4 WDR35 WEE1 WWTR1 XCL1 ZBTB32 ZNF365
GO_RECEPTOR_CLUSTERING	Down	0.442774	0.721836	Down	0.748591	0.92493	Up	0.669009	0.857325	28	AGRN APOE CACNA1A CDH2 CDK5 COLQ DLG1 DLG2 DLG3 DLG4 DNAJA3 DVL1 ETV5 FLNA FNTA GLRB GPHN GRIK2 GRIK5 IFT122 ITGA4 ITGAL ITGB1BP1 ITGB2 ITGB7 LRP4 MADCAM1 MAGI2 MUSK NLGN1 NRXN1 NRXN2 PICK1 PIGR RAPSN RELN RER1 SHANK3 SSNA1 SYNGAP1 WDR19
GO_ENDOCRINE_PROCESS	Down	0.442799	0.721836	Down	0.756477	0.928106	Up	0.329314	0.627174	9	ACE ACE2 AGT AGTR1 AGTR2 ATP6AP2 AVPR1A AVPR1B AVPR2 CMA1 CORIN CPA3 CRHR1 CTSG CTSZ CYBA CYP11B2 DRD3 DRD5 ECE1 EDN1 EDN2 EDN3 ENPEP FOXD1 FZD4 GATA3 GHRL HSD11B2 INHBA KRAS MME NKX2-1 NOS3 NOX1 OXTR PCSK5 RASL10B REN RPS6KA2 SERPINF2 TACR1 TBX3 TMF1
TGCACGA_MIR517A_MIR517C	Up	0.442895	0.721927	Up	0.963927	0.992162	Down	0.495466	0.753884	16	ACACA AKIRIN1 AMMECR1 BSN CBLN2 CDKN2A DBN1 FOXJ3 HNRNPU NPAS4 PHF13 PTK2B RAPGEFL1 SLITRK1 SMG7 SMIM14 SRSF1 TMCC1
GO_TRNA_METABOLIC_PROCESS	Up	0.443007	0.722044	Up	0.450217	0.781271	Up	0.386	0.677085	165	AARS AARS2 AARSD1 ADAT1 ADAT2 ADAT3 AIMP1 AIMP2 ALKBH8 BRF1 C2orf49 CARS CARS2 CDK5RAP1 CDKAL1 CLP1 CPSF1 CPSF4 CSTF2 CTU1 CTU2 DALRD3 DARS DARS2 DDX1 DTD1 DTD2 DUS1L DUS2 DUS3L DUS4L EARS2 EEF1E1 ELAC1 ELAC2 ELP3 EPRS EXOSC2 EXOSC3 EXOSC7 EXOSC8 EXOSC9 FAM98B FARS2 FARSA FARSB FBL FBLL1 FDXACB1 FTSJ1 GARS GATB GATC GRSF1 GTF3C1 GTF3C2 GTF3C3 GTF3C4 GTF3C5 GTF3C6 GTPBP3 HARS HARS2 HSD17B10 IARS IARS2 KARS KIAA0391 LAGE3 LARS LARS2 LCMT2 LRRC47 LSM6 MARS MARS2 METTL1 METTL2A METTL2B MOCS3 MRPL39 MTFMT MTO1 NARS NARS2 NAT10 NSUN2 OSGEP OSGEPL1 PARS2 POLG2 POP1 POP4 POP5 POP7 PPA1 PPA2 PSTK PTCD1 PUS1 PUS10 PUS3 PUS7 PUS7L PUSL1 QARS QRSL1 QTRT1 QTRT2 RARS RARS2 RPP14 RPP21 RPP25 RPP30 RPP38 RPP40 RPUSD1 RPUSD2 RPUSD3 RPUSD4 RTCB RTRAF SARS SARS2 SEPSECS SSB TARBP1 TARS TARS2 TARSL2 THG1L TP53RK TPRKB TRDMT1 TRIT1 TRMO TRMT1 TRMT10A TRMT10C TRMT11 TRMT112 TRMT12 TRMT13 TRMT1L TRMT2B TRMT44 TRMT5 TRMT6 TRMT61A TRMT9B TRMU TRNT1 TRPT1 TRUB1 TRUB2 TSEN15 TSEN2 TSEN34 TSEN54 TYW1 TYW1B TYW3 TYW5 UBA5 URM1 VARS VARS2 WARS WARS2 WDR4 YARS YARS2 YRDC ZBTB8OS
GO_ACTIVATION_OF_ADENYLATE_CYCLASE_ACTIVITY	Up	0.443068	0.722063	Up	0.424286	0.763938	Up	0.838233	0.938945	15	ACR ADCY1 ADCY2 ADCY3 ADCY4 ADCY5 ADCY6 ADCY7 ADCY8 ADCY9 ADCYAP1 ADORA2B ADRB1 ADRB2 ADRB3 AVPR2 CALCA CALCR CALM1 CALM2 CALM3 CAP1 CAP2 CRHR1 DRD1 DRD5 EDNRA FSHR GHRHR GIPR GLP1R GNAL GNAS LHCGR PRKCA RAF1 TSHR VIPR2
PROVENZANI_METASTASIS_UP	Up	0.443101	0.722063	Up	0.807265	0.948804	Up	0.84094	0.939874	139	AARS ACD ADA ADK AKR1B1 AKR1C2 AKR1C3 AMIGO2 ANAPC5 AQP3 ATMIN ATP5MC2 ATP6V0D1 AZGP1 BAG1 BICC1 BORA BRD7 BTBD3 BTF3 BTG1 C3orf14 CADPS2 CARD10 CARS CAT CAVIN3 CBFB CD24 CDK1 CDKAL1 CDKN2A CDKN2C CEMIP2 CENPN CES2 CHGB CIAO2B CLEC11A CMC2 CNN3 COG4 COLGALT2 COPZ1 CSNK2A2 CST7 CTCF CTSC CUL4A CYTL1 DAB2 DAZAP2 DDX19A DDX50 DHODH DNAJC9 DROSHA EDC4 EFNB2 EIF4B ELP5 EPHB2 EPRS EZH2 FGGY FOXA2 FXYD6 FYN FZD10 GABARAPL2 GALNT7 GCHFR GCSH GDF15 GLG1 GOT2 GPX2 GSE1 H2AFY2 HBE1 HIST1H4C HLTF HNRNPA1 HNRNPA3 HNRNPF HOXC6 HUS1 IPO5 IST1 ITPA JUN KARS KDELC1 KDM4C KIZ LAMP1 LARP4B LCK LCP1 LMCD1 LRIG1 LSM7 LTA4H MAGEB2 MAGED1 MARCKSL1 MCAM MCCC2 MCM3 MET MFNG MME MON1B MPHOSPH6 MRPL23 MRPS27 MTF2 MYB NAE1 NARF NAXD NIP7 NNT OXCT1 PCCA PDIA4 PEG10 PLAC8 PLEKHB1 PLIN2 PLLP PLPP3 POLD3 POLR2A PPA1 PRCP PRIM1 PROM1 PRR13 PSMD7 QPRT RAP2A RBM47 RGL1 RNF126 SAR1A SAT1 SERPINF1 SF3B3 SGCE SLC25A14 SLC35D1 SLC38A2 SNTB2 SPRY2 SYT1 TAF9 TARS TCF12 TCF3 TERF2 TERF2IP TESC TFF3 THAP11 TIMM23 TM4SF1 TMED2 TMEM208 TNS3 TOMM70 TOR3A TOX3 TPM2 TRAF5 TRBC1 TSR1 TUBB TXNIP TXNL4B VARS VCL VGLL4 VPS26A VPS4A VSNL1 WDR59 WNK1 WWOX XRCC5 ZMYND11 ZWINT
GO_EXONUCLEASE_ACTIVITY	Up	0.443307	0.722166	Down	0.920871	0.978833	Down	0.533091	0.777976	71	AEN APEX1 APEX2 APLF APTX CNOT1 CNOT2 CNOT6 CNOT6L CNOT7 CNOT8 CPSF3 DCLRE1A DCLRE1B DCLRE1C DCP2 DCPS DDX1 DIS3 DIS3L DIS3L2 DXO ENPP1 ENPP2 ENPP3 ERI1 ERI2 ERI3 EXD1 EXD2 EXO1 EXO5 EXOSC1 EXOSC10 EXOSC2 EXOSC3 EXOSC4 EXOSC5 EXOSC6 EXOSC7 EXOSC8 EXOSC9 FAN1 FEN1 ISG20 ISG20L2 MEIOB MGME1 MRE11 NOCT PAN2 PAN3 PARN PDE12 PNPT1 POLA1 POLD1 POLE POLG POLN RAD1 RAD50 RAD9A RAD9B REV3L REXO1 REXO2 REXO4 REXO5 TDP1 TOE1 TREX1 TREX2 USB1 WRN XRN1 XRN2 ZC3H12A
FARMER_BREAST_CANCER_APOCRINE_VS_BASAL	Up	0.443365	0.722166	Up	0.333801	0.695894	Up	0.637693	0.840002	221	ABCA12 ABCC5 ABCC6 ABHD11 ACACA ACAD8 ACE2 ACOX2 ACSL1 ACSL3 ACSS3 ADCY7 AGPS AK4 AKAP9 AKR1A1 AKR1D1 ALCAM ALDH3B2 AMACR ANKLE2 ANKRD27 ANP32E APLP2 APOD AR ARFIP2 ARNTL2 ATP11B ATP6V1G1 ATP7A AZGP1 BBS1 BCAP29 BCL11A BLVRB BRINP3 BTBD3 BTG3 C16orf45 C1QBP CADPS2 CASD1 CCDC88A CCL2 CDC20 CDC42EP3 CDH1 CDKN2A CEP55 CERS4 CERS6 CES1 CHST1 CIRBP CLCA2 CLDN8 CLDND1 CLGN CLN3 CLU CNTNAP2 CRAT CRIPT CRISP3 CROT CTBS CX3CL1 CYB561 CYB5A CYP2J2 CYP4F8 CYP51A1 DALRD3 DAP DBI DCAF6 DCXR DHCR24 DHRS2 DMD DSC3 DUSP10 DUSP4 E2F3 ECHDC1 ECHDC2 EFHD1 EGF ELOVL5 EN1 ERBB4 ERLIN2 ESRRG ETFA ETFB FABP5 FAH FAM174B FAM208B FAM216A FAM234B FASN FBL FCN2 FDFT1 FEM1C FJX1 FMO5 FMR1 FOXA1 FOXC1 G6PD GABRP GALE GALNT7 GGT1 GGTLC1 GHR GINS1 GLS GNMT GPD1L GPM6B GPR161 GPX7 GSE1 GSPT2 GSTZ1 HACD3 HERC5 HGD HMGCR HMGCS2 HOXB2 HPRT1 HSPA6 IDH1 IDH2 IDI1 IGF2BP2 INPP4B KANK1 KCNMA1 KDM4B KIAA1324 KIF11 KIF14 KIF18B KIF20A KIF23 KIT KLF5 KMO KRT16 KRT18 KRT6B KRT7 KYNU LAMP3 LBR LDHB LIMA1 LIMCH1 LMO4 LONP2 LRBA LRRC8D LYN MAGED2 MAOA MAPT MELK MFAP2 MID1 MKI67 MKNK2 MLF1 MLPH MPHOSPH6 MSMO1 MSX2 MTUS1 MYC MYL6B NAAA NANS NAV2 NCK1 NEDD4 NR2F1 NRAS NT5C2 NUP88 OPTN P2RY2 P4HA1 PAM PAPSS2 PCLO PDCD5 PDLIM1 PELI1 PEX11A PFDN4 PGRMC2 PHKB PIK3R1 PIP PKP1 PLAGL1 PLCL2 PLEKHB1 PLSCR1 PMAIP1 PNISR PON2 PPIC PREP PRKAA1 PRKACB PRKAR2B PRKX PRLR PROM1 PRR15L PSIP1 PTK6 PUM3 QKI QSOX1 RABEP2 RASGRP1 RBBP8 RBM47 REEP5 RETSAT RGS10 RHOB RND1 RNF138 RNF141 RNF219 S100A13 S100A2 S100A4 S100A6 SAR1B SC5D SCD SCHIP1 SCNN1A SEC23B SEL1L3 SELENOP SEPHS2 SERHL2 SERPINB5 SH3BP4 SIDT1 SIGLEC15 SIK1 SLC16A1 SLC19A2 SLC22A18 SLC26A3 SLC2A10 SLC35A3 SLC38A1 SLC9A3R1 SNRPD1 SOCS5 SPDEF SPRED2 SPTLC2 SREBF1 STIL STK26 STOML2 SWAP70 SYCP1 SYNCRIP TAF1A TAF5 TCF7L2 TFAP2B TMEM135 TMEM158 TMEM41B TMEM62 TMEM87A TMPRSS2 TNFRSF21 TOP2A TP53BP2 TPD52 TPGS2 TRAK2 TRIL TRIM36 TRMT11 TRPV6 TSC22D3 TSPAN13 TSPAN3 TSTA3 TTC13 TTLL12 TUBB6 TYMS UBE2C UBE2E3 UCP2 UGDH UGT2B28 UPF3B UTP25 VWA5A XBP1 YEATS2 ZBTB16 ZKSCAN1 ZMYND8 ZWILCH
GSE25088_CTRL_VS_IL4_STIM_MACROPHAGE_UP	Up	0.443368	0.722166	Up	0.164736	0.509305	Up	0.249632	0.542623	127	ABI2 ADA ADGRL2 ADH4 AEBP1 AHRR AJUBA ALDH7A1 AMOTL1 AR ARHGAP32 ARHGEF3 ARID2 ARL11 ASIC1 ASPM ATXN1 B3GNT2 BASP1 BCL6B BEND4 BPTF BRWD3 BTBD3 C1orf21 C3orf18 C4orf48 CALML4 CAT CBX2 CBX4 CCDC50 CCNG2 CD33 CD8B CD93 CD96 CDCP1 CEP85L CHD1 CHN2 CISH CLINT1 COL18A1 CPE CREB1 CRISPLD1 CXXC5 CYTH4 DACT1 DAPK1 DENND4C DLG5 DNMBP DPYSL2 DSG2 EFCAB14 ENPEP EPCAM ETS2 FADS1 FAM102B FBRSL1 FN1 FOXN3 GADD45B GCNT2 GLUL GNAS GNB4 GPIHBP1 GPSM3 GRASP GUCY1B1 HDAC9 HEMK1 HIPK2 HVCN1 IFNGR2 IGF2BP3 IGFBP2 IKZF2 IKZF4 IL16 ILK INTS3 IQGAP3 IRX5 ITGA5 KANK3 KDM5A KDM5B KLHL36 KLHL6 LAIR2 LEMD3 LIMS2 LMCD1 LRRC1 LRRC2 LY86 LYN MAP3K20 MARCKS MAU2 MED13L MGLL MLLT3 MSL1 NFE2L2 NOG NREP NRIP1 OLAH OTULINL OVOL1 PARVG PAWR PCDH9 PDE6G PDE7B PDLIM1 PHKB PIP5K1C PLCG1 PRKD1 PTP4A3 PTPN12 RAB25 RAB37 RALGDS RBM41 RIN3 RTKN RXRA SCAF11 SEC14L1 SEMA4C SENP7 SEPT9 SGK1 SLC35F3 SLCO3A1 SLCO4C1 SMAD5 SMC4 SNN SOCS2 SOX4 SP3 SPIN1 STAC STARD8 SUMO4 SUOX SV2A SWAP70 SYPL1 TARP TBC1D22B TCEA3 TCF4 TENM2 TIA1 TMC8 TNFRSF10A TOX TRIO TWIST1 UBE2E1 UGGT2 USP33 VANGL1 ZC3H12C ZDHHC14 ZER1 ZNF3 ZNF654 ZNF711
GO_RNA_POLYMERASE_II_CARBOXY_TERMINAL_DOMAIN_KINASE_ACTIVITY	Up	0.443378	0.722166	Down	0.59141	0.858117	Down	0.528482	0.775143	16	CCNH CCNK CDK1 CDK12 CDK13 CDK7 CDK8 CDK9 ERCC2 ERCC3 GTF2H1 GTF2H2 GTF2H3 GTF2H4 MAPK1 MNAT1
SCHRAETS_MLL_TARGETS_UP	Up	0.443396	0.722166	Up	0.714664	0.91234	Up	0.248466	0.541736	21	ACTA2 BTG3 CADM1 CAVIN2 CD34 COL1A1 CTSC CTSZ DCN FAS FHL1 FOS FOXG1 FZD6 GM2A GPC4 HOXA1 HOXD8 IFI16 MLF1 MMP10 MSX2 NDN NES PEG3 PERP SERPINE2 SUMO3 TMSB4X TNC TNNT2 TOB1 TOM1L1 TPD52L1 TSPAN7
GSE360_CTRL_VS_L_DONOVANI_DC_UP	Down	0.443447	0.722166	Down	0.85813	0.965164	Up	0.543539	0.784218	162	AASDHPPT ABCC5 ACRV1 ACTA2 ADH1A ADIPOR2 ADORA3 AHCY AHCYL2 ALDH1A1 ALDH1B1 ALDH5A1 ANKRD17 ANKRD26 ANP32A AP2A2 APOC1 APRT ARHGAP4 ARHGEF7 ASTN1 ATP2B1 ATP5MC1 BAAT BLOC1S1 BLVRA C12orf29 C3AR1 CBX5 CCR1 CCR5 CCT3 CD14 CD163 CD1D CD33 CDK5 CHML COIL COL15A1 COMT CPVL CSTF1 CTDSPL CYB561D2 DDX28 DDX39A DIAPH1 DNAJC16 DNAJC9 DNASE2 DPYD EIF2B5 EIF3H EIF3K EIF4B EIF4EBP1 ENC1 ERG FADS1 FAM169A FAM208A FAM8A1 FASTK FAU FEN1 GART GBX2 GCHFR GGA3 GLB1 GNPDA1 GPX3 GRHPR GTF3C2 H2AFZ HINFP HLA-DMB HLA-E HNRNPA1 HSDL2 INPP5D ISG20L2 ITGA3 KAT2A KCNAB2 KIAA0100 KRT12 KXD1 KYAT1 LILRA2 LMTK2 LRP1 LRP3 LSP1 LTA4H LTB LY6G6D MCM3AP MDC1 MED12 MED22 MED8 MEGF9 METAP1 MISP MPP1 MPPE1 MTHFR MYO7A NASP NCAN NCAPD2 NCF4 NCL NDUFS2 NDUFV1 P2RY14 PBX3 PCCB PCNA PDCD4 PECAM1 PFDN5 PHF8 PHGDH PIK3CG PIP4K2A PIP4K2B PLCG2 POGZ POLR2H PPIC PPP1R26 PPRC1 PRCP PRDX2 PSTPIP1 RASSF8 RNF10 RNF4 RPL14 RPS6KA1 RPS6KA2 RXRA S100A4 SACS SCCPDH SCGB1A1 SDC3 SEC14L1 SELENOP SF3A3 SGMS1 SH3BGRL SH3GL1 SLC1A4 SLC35D1 SLC38A10 SLC7A7 SLC7A8 SNRPA1 SNU13 SOGA1 SORL1 ST3GAL5 SYMPK TAF6 TARDBP TBC1D2B TDRD3 TES TMF1 TNR TOB1 TRAPPC8 TRIB2 TTC3 TXNIP UBA7 UQCRC2 USF2 UTP14C VAMP8 VASH1 VAV1 VGLL4 VPS52 WDFY3 WDR1 XYLT1 ZBTB1 ZNF473 ZWINT
GO_STAT_CASCADE	Up	0.443449	0.722166	Up	0.583926	0.852636	Up	0.252094	0.545435	33	AGER CCL2 CCR2 CLCF1 CSH1 CTR9 EGF F2R FER FGFR3 GH1 GH2 GHR HES1 IFNAR1 IFNAR2 IFNL1 IFNL2 IFNL3 IL15 IL21 IL31RA JAK2 JAK3 LEP LIF LYN MAPK1 MAPK3 NMI OSM PIAS1 PKD1 PKD2 PRL PRLR PTK6 PTPN1 SOCS1 SOCS2 SOCS3 SOCS5 SOCS6 STAMBP STAT1 STAT2 STAT3 STAT4 STAT5A STAT5B
GO_LYTIC_VACUOLE_MEMBRANE	Down	0.443632	0.722328	Down	0.635011	0.878775	Down	0.156721	0.424797	221	ABCA2 ABCA5 ABCB9 ABCC10 ABCD4 ACP2 ACPP AHNAK ANKFY1 ANPEP ANXA2 ANXA6 AP1B1 AP1G1 AP1M1 AP1M2 AP1S1 AP1S2 AP1S3 AP2A1 AP2A2 AP2B1 AP2M1 AP2S1 AP3B1 AP3D1 AP3M1 AP5B1 AP5M1 AP5S1 ARL8A ARL8B ARRB1 ATP11A ATP11C ATP13A2 ATP6V0A2 ATP6V0A4 ATP6V0C ATP6V0D1 ATP6V1A ATP6V1B2 ATP6V1C1 ATP6V1C2 ATP6V1D ATP6V1E1 ATP6V1G1 ATP6V1H ATRAID BLOC1S1 CCZ1 CCZ1B CD164 CD1D CD63 CD68 CD74 CFTR CLCN5 CLCN6 CLCN7 CLEC16A CLN3 CLN5 CLTA CLTC COL6A1 CP CTNS CTSA CUBN CYB561A3 DAB2 DAGLB DEPDC5 DIRC2 DNAJC13 DNAJC5 DPP4 DRAM1 DRAM2 ECE1 EEF1A1 EEF1A2 EGF ENPEP ENPP1 EVA1A FLOT1 GAA GBA GDAP2 GLMP GNA11 GNAI1 GNAI3 GNAQ GNB1 GNB2 GNB4 GOPC GPLD1 GPR137B GPR143 HGSNAT HLA-DMA HLA-DMB HLA-DOA HLA-DOB HLA-DQA1 HLA-DQA2 HLA-DQB1 HLA-DQB2 HLA-DRA HLA-DRB1 HLA-DRB5 HM13 HPSE HSPA8 IFITM3 IGF2R ITM2C KIAA1324 LAMP1 LAMP2 LAMP3 LAMTOR1 LAMTOR2 LAMTOR3 LAMTOR4 LAMTOR5 LAPTM5 LITAF LMBRD1 LNPEP LRP1 LRP2 M6PR MARCH1 MARCH2 MARCH8 MARCH9 MCOLN1 MEAK7 MFSD12 MFSD8 MIOS MMD MTOR MYLPF MYO6 MYO7A NAPG NCSTN NEU1 NPC1 NSF OCA2 OSBPL1A OSTM1 P2RX4 PI4K2A PIP4P1 PIP4P2 PLA2G4E PLA2G4F PLD1 PLEKHF1 PLEKHM1 PNPLA7 PQLC2 PSAP PSEN1 RAB12 RAB14 RAB2A RAB5C RAB7A RDH14 RHEB RILP RMC1 RNF13 RNF152 RPTOR RRAGA RRAGB SCARB1 SCARB2 SIDT2 SLC11A2 SLC12A4 SLC15A3 SLC15A4 SLC17A5 SLC26A11 SLC29A3 SLC2A8 SLC30A2 SLC30A3 SLC30A4 SLC35F6 SLC36A1 SLC38A9 SLC44A2 SLC48A1 SLC7A14 SNX14 SORT1 SPG11 SPHK2 SPNS1 SPNS2 SPNS3 SPPL2A SPPL2B SPPL2C SPPL3 STARD3 STARD3NL STK11IP STX17 STX7 STX8 SYT7 TCIRG1 TECPR1 TLR3 TLR7 TLR8 TLR9 TM6SF1 TM9SF1 TMBIM1 TMEM106B TMEM150C TMEM165 TMEM175 TMEM192 TMEM59 TMEM63A TMEM74 TMEM79 TMEM8A TMEM9 TMEM9B TPCN1 TPCN2 TRIM23 TSPAN1 UBA1 UBA52 VAMP1 VAMP7 VAMP8 VASN VPS11 VPS16 VPS18 VPS33A VPS33B VPS35 VPS39 VPS41 VTI1B WDR11 WDR41 ZFYVE26 ZNRF2
chr2q36	Up	0.443668	0.722328	Up	0.33442	0.696551	Down	0.373726	0.666479	23	AGFG1 AP1S3 ARPC2 ASIC4 B3GNT7 CNPPD1 COL4A3 CUL3 DAW1 DNER DNPEP DOCK10 EPHA4 FAM124B FARSB FEV GCG GIGYF2 GLB1L GMPPA GPBAR1 HTR2B IRS1 KCNE4 KCNJ13 MFF MOGAT1 NYAP2 PID1 RAMP1 RETREG2 RHBDD1 SGPP2 SLC4A3 STK11IP TM4SF20 TUBA4A WDFY1
PKCA_DN.V1_UP	Down	0.443699	0.722328	Down	0.242704	0.609111	Down	0.564337	0.795957	59	ACHE ACOT12 ADA ADCY3 ADORA2B ADRA1A AFP AGXT ARSG BBOX1 BSN C3orf62 CA2 CABP5 CASP6 CCL24 CD36 CDIP1 CDR2 CELA3A CES1 CLEC4A CMTR2 CREB3L2 CRYGB CXCL17 CYP11A1 CYP2B6 CYP2C18 CYP2C8 CYP2D6 CYP2J2 DBNDD1 DDX60 DHRS1 DIO1 DKK4 DLX1 EGR3 EGR4 ELMOD3 ENPP3 FBLN1 FBP1 FERD3L FGF19 FMR1NB G6PC GALNT6 GATA4 GDPD2 GFAP GHRL GLI2 GNAO1 GPR155 GSTA2 GSTA3 GSTM1 GSTM4 HLA-E HOXB4 ICAM5 IL15 IL33 KERA KIRREL1 KLF15 LCT LEAP2 LECT2 LIX1 LPAR3 LPO LTB4R LTC4S MGMT MRAP MUSK NECAB2 NMT2 NOS1 NR1I3 NRG4 NXNL1 NXNL2 OAS2 OAS3 OR51B6 ORMDL3 PACSIN1 PAQR7 PASK PCK1 PDK2 PDK4 PER2 PHKA1 PIPOX PLEKHF1 PLPP7 PLXNA3 POMC PPP6R2 PRODH2 PROP1 PSAPL1 PSMC3IP PTGDS RAB30 RBPJL RDH12 RDH16 RDH5 REG1A RETSAT RNASE1 RTBDN S100G SCOC SEC14L2 SECTM1 SGK3 SHISA2 SLC16A3 SLC20A1 SLC23A1 SLC23A2 SLC27A2 SLC2A2 SLC2A5 SLC47A1 SLC5A4 SLC6A20 SLC7A8 SLCO1C1 SMPD3 SP6 SPNS2 SPTBN4 SSBP2 TCHH TEF TET1 TMEM135 TMEM56 TPMT TPSB2 TREH TSKU TTI1 TUB TUBB2B TYMP UBD UGT2A3 UPB1 USP27X VWA1 WISP2 WNT10A YJEFN3 ZBTB7C ZFPM1 ZNF865
GO_REGULATION_OF_RETINOIC_ACID_RECEPTOR_SIGNALING_PATHWAY	Down	0.443711	0.722328	Down	0.535929	0.82816	Down	0.751009	0.899589	10	AKR1C3 ASXL1 CALR CNOT1 CRABP2 CTBP2 CYP26A1 CYP26B1 CYP26C1 DHRS3 EZH2 NR2C1 PRAME PRAMEF1 PRAMEF10 PRAMEF11 PRAMEF12 PRAMEF15 PRAMEF17 PRAMEF19 PRAMEF2 PRAMEF20 PRAMEF25 PRAMEF4 PRAMEF5 PRAMEF6 PRAMEF7 PRAMEF8 PRAMEF9 SNW1 TRIM16 ZNF536
GSE5589_IL6_KO_VS_IL10_KO_LPS_AND_IL6_STIM_MACROPHAGE_45MIN_DN	Up	0.443799	0.722405	Up	0.953238	0.988973	Down	0.524326	0.772237	170	ABHD11 ACY3 ADD3 ADH1C ADPRH AHCYL2 AK4 AK8 AKIRIN2 ANGPTL4 ANXA9 ARHGAP12 ATF1 ATP6V0A2 B3GLCT BAG3 BATF3 BCAP29 BCAR3 BLCAP BORCS6 BRAF C12orf66 CAMK2N1 CCR5 CD74 CDK2AP1 CEBPG CHMP1B CKAP4 CLCN5 CLEC4A CLEC7A CLSTN1 COL4A4 COQ10B CSGALNACT2 CTSV DCUN1D3 DDRGK1 DENND2A DET1 DIP2B DIP2C DLGAP4 DNAAF5 DNAJB9 DOCK2 E4F1 EIF5B ELMO2 ENG EPB41L1 EPHX1 ERCC6 ERF ERN1 ETV3 F3 FAM110C FAM120C FAM124B FAM129B FAM20C FBXL12 FPGT FZD7 GABRA3 GAMT GBP2 GCC1 GFRA2 GJD4 GLA GOLGA7 GOLPH3 GRK5 GSKIP GSTZ1 GZMA HDAC7 HFE HGS HIPK2 HLA-DQA1 HNRNPR HSPA1A IER5L IFNAR2 IGF2BP2 IL1A IL6ST IMPACT INPP5F IRF2BPL ITPK1 ITPR1 KATNBL1 KBTBD12 KTN1 LARP4 LARP4B LIMS2 LPCAT3 LRRC10B LSM14B MAP3K6 MIA2 MIEF1 MINDY1 MMACHC MREG MRGBP MRGPRE MRI1 MTDH MXI1 MYRF NAA30 NAAA NIPA2 NOTUM NXF1 ORC4 P2RY1 P3H2 PALLD PBX1 PECAM1 PEX11G PEX16 PITPNC1 PLA2G6 PLEKHA3 PLOD3 PLPP3 PLPPR4 POLR2M PON3 POU3F1 PSME4 PTGR2 PTK2 PUM2 RAB33B RABAC1 RNF181 RPF2 RPIA RPS6KA3 SAMHD1 SDE2 SDF4 SET SHC1 SHTN1 SLAMF8 SLC25A51 SLC26A6 SLC7A11 SMAD5 SOCS2 SPHK1 SRA1 SRP72 SRPRA ST6GALNAC4 ST7L SULT1A1 TANC2 TAX1BP3 TBL1X TBXA2R TENM4 TF TGIF1 TIAM1 TIPARP TMEM165 TMEM69 TPCN2 TRAF3IP2 TRIM25 TRIP12 TRMT11 TSPAN17 TSPAN31 TSPAN7 TTC33 TUSC3 UBE2W UBR5 USP3 WDR13 WTIP YPEL2 YY1 ZBTB1 ZDHHC24
GO_SERINE_TYPE_EXOPEPTIDASE_ACTIVITY	Up	0.44404	0.72273	Up	0.602289	0.864673	Up	0.392631	0.682193	11	AEBP1 CPD CPE CPM CPN1 CPVL CPXM1 CPXM2 CPZ CTSA DPP7 F11 HPN PRCP PREP PREPL PRSS16 SCPEP1
GSE3400_UNTREATED_VS_IFNB_TREATED_MEF_DN	Up	0.444105	0.722771	Up	0.309014	0.674842	Up	0.0307052	0.167109	70	ACSBG2 ACTRT3 ADAM5 ADH1A AK8 APOL1 APOL2 ARFRP1 ARHGEF17 ARL5C BNIP1 BTN3A1 C19orf12 C2orf50 C6orf132 C6orf58 CALHM6 CBX6 CD74 CDK12 CDR2 CEP41 CEP57L1 CLDN10 CNKSR2 CRISPLD2 CSHL1 CWH43 DCLK1 DLL4 DMRTB1 DNAH10 DNPEP DRP2 DYNC1H1 E2F7 ENAM ENO1 ENPP5 EPHA2 EPHX4 EPN2 FANCA FGF14 FUT9 GBP1 GBP2 GGTLC2 GIMAP8 GNAO1 GPX2 GSDMD GYS2 HAUS5 HCAR3 HLA-A HLA-B HLA-DQB1 HLA-DRA HLA-DRB1 HORMAD1 HS3ST3A1 HYOU1 ICAM2 IGF2BP3 IGHG1 IL12RB1 IL18BP IL36RN INHBA INMT KCNIP2 KCNJ8 KLRD1 KPTN KRTAP1-1 KRTAP4-3 LBP LIG3 LRP4 LRRN4CL MARVELD2 ME3 MIPOL1 MRPL38 MS4A3 MUC19 MYBL1 MYH3 NLRC5 OOEP OR4D1 OR5H1 OSBPL3 OXCT1 PAK3 PATE2 PAX8 PCDHGB5 PDCD2L PES1 PIGL PLEKHO1 PPP1R9A PSMB8 PSMD3 PSME2 PTCHD4 PTP4A3 PTPRD PTTG1 RAB4B RANGAP1 RBFOX2 RGS22 RHCE RHOC RMND1 RNF10 RPL10L S100A13 SECTM1 SIK1 SIM1 SIPA1L3 SLC16A1 SLC17A8 SLC5A1 SP140L SPRYD3 SPTA1 STARD8 STAT1 STK31 STX5 SZRD1 TENT5B TGFB3 TMEM253 TMEM26 TNF TRAFD1 TREX1 TRIB2 TRIM56 UBE2L6 UPB1 VPS9D1 WARS WBP2NL WIZ ZNF202 ZNF257 ZNF423 ZNFX1
GSE24142_EARLY_THYMIC_PROGENITOR_VS_DN2_THYMOCYTE_ADULT_UP	Up	0.444193	0.722782	Up	0.127608	0.444926	Up	0.958139	0.986098	156	ABCA1 ACSL1 ACVR2A ADAM17 ADGRG3 ADGRL4 AKAP9 ANTXR2 ANXA1 APOBR APPL2 ARHGAP6 ATP8A2 B4GALT6 BBX BCL11A BCL6 BFAR C21orf91 CA2 CAMK1D CASD1 CCND1 CD27 CD300A CD300LF CD33 CD34 CD52 CD81 CD86 CDH17 CLEC4E CREBZF CSF1R CTBP2 CTNND2 CTSS CYP4V2 DDHD2 DDX4 DENND5A DGLUCY DNAJB9 DOCK7 DZIP1 EBI3 ECE1 ECEL1 EID1 EVI2B FAM129B FAM91A1 FASLG FCGR2A FES FFAR2 FGD2 FHOD3 FLT3 FRMD4B GCNT2 GDPD5 GEM GLIPR1 GOLM1 GP9 GPRC5B GRAMD1A HADH HCK HHEX HLA-DQA1 HLA-DRB1 HMGA2 HNF4A HOXA11-AS HOXA9 ICE1 ID2 IFI44 IL10RB IL15 IL18 IL18R1 IL18RAP IL1R1 IL1R2 INTS6L IQGAP2 IRF6 IRF8 ITGB2 ITIH5 ITSN1 JARID2 KLRD1 LBP LGALSL LIG3 LMO2 LPIN1 LPL LRRK1 LTBP3 LYN MAP4K5 MEF2C MEIS1 MFSD6 MMP2 MYADM MYCN MYLIP MYLK N4BP2L1 NCF1 NEK6 NUCB2 ODR4 OLIG3 P2RY14 PARP3 PARP6 PARP8 PEAR1 PIGP PKD2 PLBD1 PLEK PLXNC1 PPP3CA PRDM5 PRKCE PRTN3 PTGER2 PTPN12 PTPRE RAB31 RASA2 RETREG1 RFLNB RGS1 RGS18 RGS8 RHOQ RNF149 ROBO1 RPGRIP1 RSRP1 RUFY1 S100A4 SASH1 SCAF11 SESN3 SHISA2 SLC25A36 SLC25A45 SLC25A53 SLC29A3 SLCO3A1 SOX4 SPAG1 SPECC1 SPINT1 SPOP ST3GAL2 ST6GAL1 STX3 TACR2 TAL1 TBK1 TCEAL1 TCF7L2 TEF TENT5C TGFBR2 TIRAP TLR7 TMEM51 TMPRSS3 TRIO TRIT1 TSC22D1 TTPA TYROBP VAV3 VCL VILL VSIR WDFY2 YTHDC1 ZBTB14 ZBTB20 ZFHX3 ZMAT3 ZNF436 ZNF467 ZNF503 ZNF623
GSE27786_NKCELL_VS_ERYTHROBLAST_DN	Down	0.444194	0.722782	Down	0.549773	0.836459	Down	0.732952	0.890915	83	ABRAXAS1 ACAT1 ACKR2 ACKR4 ADAM28 ADGRB1 ADHFE1 ADORA3 AFG3L2 ALOX15 ANGPTL2 AP1B1 APOBEC2 APOL6 AQP2 AR ARL4A ASAH2 BCKDK BCORL1 BIK BRMS1L BTC C11orf24 C1orf112 C21orf62 C6orf132 CACNA2D4 CC2D2A CCDC3 CCHCR1 CCL24 CD5 CELF6 CEND1 CENPH CEP128 CFAP69 CHRNA4 CHRNB4 CLDN5 CMTM2 CNKSR1 COL2A1 CYP2C18 CYP4F22 CYP8B1 DGCR8 DHX32 ECT2 EIF5A2 EPB41L3 EPHA2 EPHX2 ESPN ESRRB F13B FAM171B FANCD2OS FBF1 FBXL18 FBXO34 FBXO46 FDPS FEZF1 FOXA1 FSTL5 FXYD2 FZD10 GAB1 GAL3ST4 GAPDHS GAS1 GCHFR GPLD1 GPR150 GPR45 GPR61 GRM2 GSX2 GULP1 H1FX HBB HOXA3 HOXA9 HS3ST3B1 HSPA4L IBA57 IFT57 IL17RC IPP IQGAP3 JADE1 KCNE5 KCNK4 KCTD15 KCTD9 KIF20B KIF3A KLF17 KLHDC7A KRT2 KRTAP3-1 LLGL1 LMNTD2 LRRN4 LSM12 MAVS MDC1 MESP2 METTL27 MMRN2 MT2A MTFR1 MYO19 NDC80 NECTIN3 NKX2-8 NOV NPR1 NPR2 NUDCD2 NUP85 OMP OOEP OR2S2 PALB2 PANK2 PFKM PHACTR4 PHETA2 PLCD3 PLCH2 PMFBP1 PRKCG PRKG1 PRL PTPN20 RAD54B RB1 RGS6 RNF182 SALL4 SBSPON SCLY SCYL2 SEBOX SEMA3E SGSM3 SHF SIT1 SLC16A6 SLC1A4 SLC20A1 SLC4A1 SLCO1A2 SMARCA5 SNED1 SOX5 SPAG16 SPATA9 STRC SULT1A1 SYT12 TCAF1 TCEAL9 TDP1 TECR TENT4A THADA THEM5 TIMP4 TMEM102 TMEM132C TMEM169 TMEM59L TMOD2 TNFRSF10A TTC23 TTLL9 TUBGCP6 TWIST2 UBFD1 UBL4A UBOX5 UBXN10 UBXN2A WDR27 WIPI1 WIPI2 WISP3 YAP1 ZC3H3 ZDBF2 ZFPM2 ZFR2 ZNF184 ZNF410 ZSCAN20
ROME_INSULIN_TARGETS_IN_MUSCLE_DN	Down	0.444325	0.722825	Down	0.197628	0.556153	Up	0.475013	0.739407	102	ABCA7 ABCB9 ACE ADAMTS19 ADGRF3 ADGRL3 AGER AGXT ALG10 ALMS1 ALOX12 ANG AP1M2 APC2 ARHGAP26 ARHGAP32 ARHGEF33 ARL13B ATG13 BBS9 BCL10 BCL2L14 BDKRB1 BRD4 BRDT C9orf84 CALCRL CCDC149 CCL4 CDC16 CELA3A CFAP97 CKAP2L CLIP1 CLTB CNP CNTN2 CPA1 CPTP CREBBP CRYBA4 CSRNP1 CSTF2 CTLA4 CYB5RL CYP4A11 DEAF1 DEFA4 DEPP1 DGKH DHDDS DLGAP5 DMWD DOP1A DUSP14 EDC3 EIF2AK2 EPB41L3 EPS15 FAIM2 FAM124A FAM13A FAM3D FAM53C FBXL6 FCGR2B FOLH1 FOSL1 FOXO3 GATAD2B GLB1L2 GRAMD2B GRAP GRK3 HERPUD2 HEXIM2 HILS1 HLCS HSPB2 IL1RAP ING5 INTS6 IQCA1 KALRN KCNA4 KLHL36 KMT2A KNG1 LAS1L LETM1 MAF1 MAPRE1 MCTP2 MEF2D MEIS2 MIS18A MMP23B MMS22L MRS2 MXD1 NCDN NEURL2 NEXMIF NF1 NGEF NIN NKAIN4 NR5A2 OPRK1 PARP10 PCBP2 PCDH17 PCSK6 PDXK PHF2 PLEK2 PLEKHG5 PLSCR3 PRKX PRPF40A PXK RARRES1 RCVRN RGS17 RNASE2 RNF165 RNFT2 ROR2 SAP30L SAPCD1 SDC1 SEL1L3 SELPLG SERPINA1 SERPINF2 SESTD1 SH2D3C SLC35F5 SLC38A7 SLC39A2 SLC5A12 SLC6A8 SLCO5A1 SOCS2 SS18 STAU2 TAF8 TCL1A TCTE1 TESC TFCP2L1 TGFB2 TGM3 TMEM116 TMEM231 TMEM87B TMPRSS2 TOB2 TOP1MT TOX TRAF3IP3 TRIM15 TTC23L TTC7A UBTD2 UNC5B VASH1 VPS45 VPS53 WDR61 WDR78 WDR81 WIZ ZBTB46 ZNF197 ZNF518B ZNF585A
GO_REGULATION_OF_GENERATION_OF_PRECURSOR_METABOLITES_AND_ENERGY	Down	0.444327	0.722825	Down	0.635708	0.879014	Down	0.743528	0.895463	64	ACTN3 AKT1 AKT2 APOC3 ARNT ATP7A BNIP3 C1QTNF2 CAVIN3 CBFA2T3 CISD1 DDIT4 DNAJC15 DYRK2 ECD ENPP1 ENTPD5 EPM2AIP1 FBP1 GADD45GIP1 GAPDHS GCGR GCK GFPT1 GPD1 GRB10 GSK3A GSK3B HDAC4 HIF1A HMGB1 HTR2A IGF1 IGF2 INPP5K INS INSR IRS1 IRS2 LEXM MLXIPL MTOR MYOG NCOR1 NKX1-1 NOA1 NOS2 OGT OPRK1 P2RX7 PARK7 PASK PGAM1 PHKG2 PHLDA2 PIK3CA PINK1 PNPT1 POMC PPARA PPARGC1A PPIF PPP1CA PPP1CB PPP1R3B PPP1R3D PPP1R3E PPP1R3F PPP1R3G PRDM16 PRELID1 PRKAA1 PRKAA2 PRKACA PRKAG1 PRKAG2 PTH SELENOS SIRT6 SLC25A23 SLC25A33 SNCA SORBS1 STAT3 TIGAR TRAP1 TRPV4 UQCC2 VCP
GO_DNA_RECOMBINATION	Down	0.444375	0.722825	Down	0.378229	0.732277	Down	0.353043	0.648856	170	ACTL6A ACTR5 ACTR8 AICDA AP5S1 AP5Z1 APEX1 APEX2 ATM ATRX BARD1 BATF BCL11B BLM BRCA1 BRCA2 BRIP1 C11orf80 CCDC155 CCNB1IP1 CD40LG CDC45 CDC7 CENPS CENPX CNTD1 DCAF1 DCLRE1C DMC1 DNA2 EID3 EME1 EME2 ENDOG ERCC1 ERCC4 EXD2 EXO1 EXOSC3 EXOSC6 FAN1 FANCM FBH1 FEN1 GEN1 GINS2 GINS4 H2AFX HELQ HFM1 HMGB1 HMGB2 HMGB3 HSPD1 HUS1 HUS1B IGHMBP2 INO80 INO80B INO80C INO80D INO80E KAT5 KDM4D KIN KLHDC3 LEF1 LIG1 LIG3 LIG4 MCM8 MCM9 MCRS1 MEIOB MLH1 MLH3 MMS22L MND1 MORF4L1 MRE11 MSH2 MSH3 MSH4 MSH5 MSH6 MUS81 NABP1 NABP2 NBN NCOA6 NFRKB NHEJ1 NONO NSMCE1 NSMCE2 NSMCE3 NSMCE4A PAGR1 PALB2 PARP1 PAXIP1 PCNA PIF1 POLA1 POLA2 POLB POLD1 POLD2 POLD3 POLD4 POLE POLE2 POLM POLN POLQ PRDM9 PRIM1 PRIM2 PRKDC PSMC3IP PSMD14 RAD21 RAD21L1 RAD50 RAD51 RAD51AP1 RAD51B RAD51C RAD51D RAD52 RAD54B RAD54L RAG1 RAG2 RBBP8 RBM14 RBPJ REC114 REC8 RECQL RECQL4 RECQL5 RFC1 RFC2 RFC3 RFC4 RFC5 RHNO1 RMI1 RMI2 RNF138 RNF168 RNF212 RNF8 RPA1 RPA2 RPA3 RPAIN RTEL1 RUVBL1 RUVBL2 SEM1 SETX SFPQ SFR1 SLX1A SLX1B SLX4 SMC5 SMC6 SPIDR SPO11 STRA8 SUPV3L1 SWAP70 SWI5 SWSAP1 SYCE3 SYCP1 TCF3 TCF7 TEP1 TEX11 TFPT TONSL TOP2A TOP2B TOP3A TREX1 TRIP13 TSN UBE2B UBE2N UCHL5 UNG VRTN WDR48 WRN XRCC1 XRCC2 XRCC3 XRCC4 XRCC5 XRCC6 YY1 ZFYVE26 ZSWIM7
JI_METASTASIS_REPRESSED_BY_STK11	Down	0.444383	0.722825	Down	0.805933	0.9482	Down	0.762338	0.904308	15	AREG BDKRB2 CD24 CEACAM6 CNTN1 CYP1B1 DUSP4 EPAS1 F2RL1 FGB GDF15 GLRX ID4 ITGB5 LGSN LIMCH1 LTBP1 MAP7 MTUS1 NEDD9 NPTX1 PBX1 PON3 SIM2 SLC45A4 TENT2 TNS4
GSE12198_CTRL_VS_LOW_IL2_STIM_NK_CELL_DN	Up	0.444485	0.722924	Up	0.561236	0.84176	Up	0.0564622	0.239593	169	ABHD17A ACSBG1 ADGRG1 ADPRH AHCYL1 AIP AOC3 AP4S1 APOE ARHGAP35 ARL6IP4 ATPAF2 B3GNT3 B4GAT1 BABAM1 BAP1 BET1 BIK BLMH BLOC1S3 BLZF1 BTF3L4 C1QL3 C1QTNF12 C3orf38 C8orf82 C9orf40 CCDC115 CCDC43 CCL17 CCL22 CDC26 CDKN2A CDSN CHADL CHID1 CHPF CIAO2B COMMD9 COPS2 COQ5 CPOX CTTN CYP11A1 DDB1 DDIT4 DFFB DLST DNAAF5 DTD1 DYRK3 EGFL7 EGR4 EI24 EIF2B5 EIF3I ELMO3 ERAP1 ERBB3 ERI3 ETFA FAM216A FANCC GCLM GKN2 GLMN GLO1 GLRX3 GNPTAB GOLGA7 GPA33 GPX1 GUCA1B HAL HBEGF HDLBP HEMK1 HGFAC HIC1 HIF3A HM13 HS6ST3 HSPA8 HTT ID1 IER5 IFNG IGF2R IL15RA IL1R2 IMP3 INTS3 IRF2BP1 KCNN4 LAT LBH LCP1 LMNB1 LRP4 MED11 MED28 METRN METTL22 METTL3 MIEN1 MKRN3 MRPL28 MRPL41 MRPL49 MRPS23 MTIF2 NAA15 NAA20 NAA35 NAB2 NDUFA10 NELFB NFATC1 NMD3 NOL6 NR2F6 NT5M NUDCD2 NUP62 OCIAD1 OTUD6B PAGR1 PAPOLA PARS2 PDHA2 PIWIL2 PLK3 PLOD2 POFUT2 POP5 PRPF40B PSMD13 PTPN11 PYCR1 RCAN1 REXO4 RPP25L RPS2 RRP7A RTN4IP1 SAR1A SCFD1 SCYL1 SDCBP2 SH3BP2 SLC25A13 SLC25A4 SLC25A47 SLC31A1 SMC2 SMG8 SNRNP25 SNRPC SNRPG SNX19 SOD2 SPAG1 SRP54 ST7 STAR STX18 SYNJ2BP SYP TAF13 TEF TEX261 THNSL1 TMEM101 TMEM126A TMEM158 TMEM183A TMEM216 TMEM39A TNFSF9 TOMM40L TPRN TRIP4 TSR3 TTC8 TUFT1 TXNRD2 U2AF1 UBE3C UBXN10 UFC1 UNG VAPA WBP4 WDR83OS WIZ WRAP73 YAE1 ZNF426 ZPR1
GO_REGULATION_OF_GLYCOPROTEIN_METABOLIC_PROCESS	Down	0.444556	0.72293	Down	0.391586	0.741312	Down	0.901299	0.965411	29	AATF ABCA7 ACER2 ACOT8 ADNP APCS ARFGEF1 BACE2 BCL2 CCL19 CCL21 CCR7 CHP1 CST3 CTNNB1 EP300 FKTN GATA1 GOLGA2 HBEGF IGF1 IL15 INSR ITM2A ITM2B ITM2C JAK3 KAT2B MT3 NECAB3 PAWR PLCB1 PTX3 PUM3 PXYLP1 RAB1A RAB1B RAMP1 SLC51B SOAT1 TCF7L2 TINF2 TMEM59
LEF1_Q2	Up	0.44457	0.72293	Up	0.572699	0.847395	Up	0.337424	0.634113	134	ACSL5 ACTR1A ADAM12 ADD3 ADGRB2 ADGRL2 AHCYL1 AHNAK AMPD3 ANK3 AP4B1 AP5B1 ARID1A ARL3 ARMH3 ARNT ASB13 ATAD5 ATXN7L2 BARHL2 BMI1 BSCL2 BSND CACNB2 CAP1 CASZ1 CD160 CD247 CDK1 CEP350 CEPT1 CGN CLCNKA CNR2 CNTF COL11A1 COL13A1 CREM CRYBG2 CTNND1 CUBN CYB561D1 CYP2E1 DCHS1 DCLRE1B DDR2 DGAT2 DHCR24 DKK1 DLG2 DPH5 DPYD DUSP10 DYRK3 EDEM3 EFNA4 EIF4EBP2 EIF4G2 ELAVL4 ELF5 ELOVL1 ENTPD7 EPHA2 ESRRG FAM110D FGF19 FGGY FRA10AC1 GAB2 GADD45A GBF1 GFRA1 GLUD1 GNG3 GOLPH3L GRK2 GRK5 HABP2 HMCN1 HNRNPR HSD11B1 IL19 IL20 INA IQGAP3 KBTBD4 KCNK18 KLHDC7A KLHDC8A LEMD1 LHX4 LIN28A LMO1 LRMDA LRP8 LRRTM3 MFN2 MFSD14A MINDY1 MMP21 MOV10 MPPED2 MPZ MRVI1 MTFR1L MYCL MYOF NARS2 NAV1 NAV2 NCDN NDC1 NDUFC2 NDUFS3 NECTIN4 NEK7 NEUROG3 NEXN NHLH2 NIPAL3 NPPA OR10A5 OVOL1 PAK1 PANK1 PAX6 PCGF5 PDC PDPN PHF21A PHTF1 PLA2G4A PRDM2 PROX1 PRRX1 PRUNE1 PTCH2 PTPN7 PTPRJ RAB30 RALGPS2 RASAL2 RCN1 RCOR2 RERE RET RGL1 RIMKLA RNF11 RNF19B RPA2 RRM1 RSF1 RUNX3 S100A3 SCAMP3 SCNM1 SCUBE2 SDHC SEMA4G SERPINC1 SFXN2 SGIP1 SH2D4B SIPA1 SKIDA1 SLC16A9 SLC17A6 SLC22A8 SLC25A28 SLC26A9 SLC43A3 SLC6A9 SMG7 SMYD2 SORBS1 SORCS1 SOX6 SPOCK2 STX5 SV2A SWT1 SYT13 SYTL1 TACSTD2 TARS2 TCEANC2 TCERG1L TCF7L2 THAP12 TIAL1 TIMM10 TLL2 TMEM59 TMEM9 TRIM33 TRMT1L TSG101 TSKU TSPAN2 UAP1 UBAP2L UBE2D1 UBE2U UBE4B UCP2 VAX1 WNT8B WNT9A YARS ZBTB18 ZBTB41 ZFYVE9 ZNF488
GO_STEROL_BINDING	Down	0.444735	0.723133	Up	0.847612	0.961172	Down	0.787788	0.915526	28	ABCA1 ABCG1 ANXA6 APOA1 APOA2 APOA4 APOA5 APOC3 APOD APOE APOF CAV1 ERLIN1 ERLIN2 GPR183 NPC1 NPC2 NR1H3 OSBP OSBP2 OSBPL10 OSBPL1A OSBPL2 OSBPL3 OSBPL5 OSBPL7 OSBPL8 PMP2 PROM2 PTCH1 RORA RORC SCAP SCP2 SCP2D1 SOAT1 SOAT2 STAR STARD3 SYP TSPO TSPO2
GSE7852_LN_VS_THYMUS_TCONV_DN	Down	0.444937	0.723394	Down	0.612881	0.869469	Down	0.459788	0.72969	167	AAGAB ABHD12 ABHD17C ADGRL1 ALDH5A1 ALDH7A1 ALOX5AP ALYREF ANKRD23 ANKRD37 AP3S1 ARHGEF10 ARID2 ARMCX1 ASF1B ATAD5 ATP13A1 BEX3 BLM BTBD9 C19orf53 C1orf21 C2orf76 C4orf46 CACTIN CAP1 CAP2 CASC4 CBX1 CBX2 CCDC34 CCNB1IP1 CCND3 CCNF CD27 CDC20 CDC6 CDCA5 CDK1 CDK2 CDK6 CENPA CENPE CENPP CENPT CEP290 CEPT1 CHDH CHST15 CIR1 CKS1B CNIH4 CTSC CXXC5 DBNL DDIAS DDX39B DEPDC1 DEPDC7 DMTF1 DSCC1 E2F2 E2F8 ECT2 EIF2B4 EIF4E3 ENO2 EPM2AIP1 ERMARD ESPL1 EXPH5 EZH2 FABP5 FAM102B FAM129C FIGNL1 FRAT2 FRMD6 FUT8 GALNT2 GK5 GZMA HACD1 HAL HASPIN HEMGN HIST2H2BF IFT140 IFT81 IGF2BP3 IL17RB IQGAP1 IRGQ ITFG2 ITM2A ITPR2 KIF2C KLF10 LIG4 LZTFL1 MAGI3 MARCKS MASTL MCM10 MCM7 MED1 MELK MFSD8 MIS18BP1 MS4A2 NCAPG2 NCAPH NDRG1 NEDD4 NNT NTN4 NUSAP1 P2RX4 PARPBP PBK PCNA PDE5A PFKP PLK1 PLSCR3 PPM1L PRC1 PRELID2 PRICKLE1 PRIM1 PRKAR1A PRKAR2B PRKRA PRR11 PSD3 PTGFRN PTPRF RAB3D RAB3GAP1 RAB4A RAD51 RAD51AP1 RAD54L RALGPS1 RAP1GAP2 RB1 RNASE6 RNF14 RPL7L1 RRAS2 RRM1 SAFB SASS6 SCPEP1 SFI1 SGO2 SIPA1 SKA2 SKP2 SLC15A1 SLC16A10 SLC35D1 SMC5 SNRNP27 SOX4 SRP68 SSTR2 STON1 STRIP2 STX3 SUOX SUPT16H TBC1D19 TIMELESS TNKS TOP2A TRIM37 TTC5 TTK TUBE1 TWNK TXN UBE2C UBE2E3 UHRF1 USPL1 VCAN VCL WDR83OS WDSUB1 WTAP ZBED4 ZBTB18 ZDHHC21 ZFAND4 ZFYVE28 ZNF212 ZNF22 ZNF600
MORF_FOSL1	Up	0.445016	0.723456	Up	0.439366	0.77388	Up	0.943045	0.981758	191	ABCB1 ABCB10 ABCB9 ABCC8 ABO ACACB ACKR1 ACO1 ADAM20 ADAMTSL3 ADCY3 ADCYAP1 ADRA1A AFF2 AGPS AKAP3 AMFR AMMECR1 APOBEC1 AQP5 AQP7 ARFGEF2 ARL3 ASB4 ATF2 ATP2B2 ATP4B ATP6V0A2 ATP6V1B1 ATP8A2 ATP8B1 ATRX ATXN3 B4GALT6 BARX2 BCL2 BCL2L11 BMP10 BNIP1 BRCA1 BRD1 BRD4 BTD C1orf216 CACNB1 CADM4 CALN1 CAMK2G CAMK4 CBARP CBLN1 CCR3 CD3E CD6 CD8A CDC42BPA CDC73 CDH4 CDYL CEACAM4 CELA2B CEP162 CFH CHRNB4 CHST7 CLOCK CLPX CMA1 CNKSR1 CNTN6 COL19A1 COL8A1 COLGALT2 COLQ COQ7 COX6A2 CPB2 CPEB3 CPZ CRHR1 CTRL CTSB CXCL5 CXCR3 CYP11A1 CYP2C19 CYP2D6 CYP2E1 CYP4F2 DAPK2 DEPDC5 DKK4 DMPK DNAJC16 DOCK1 DPT DRC3 DTNA ECE1 EDIL3 ELAVL2 ELL2 EN2 EPHB2 ERC1 ERCC4 ESR1 EXOC4 EXTL3 F2RL1 F2RL3 FAS FGF18 FIG4 FLT1 FNTB FOSL1 FOXD1 FPR2 FRY FRYL FSHR FXYD2 FZD5 GABRA1 GABRB2 GCA GCM1 GHRHR GJB5 GLE1 GMPR GNG4 GNPAT GPATCH8 GPR1 GPR15 GPR171 GPR18 GPR19 GRIK1 GRIK5 GRIP2 GTSE1 HAAO HABP4 HCRT HCRTR2 HIC2 HIST1H3E HNF1A HOXC11 HOXD4 HSD3B2 HTR1B HTR3A HTR4 HTR7 IFNA1 IFT27 IGF2 IL11RA IL13 IL13RA1 IL16 IL4 IL7 INPP5E INSIG2 IPO9 IQCK ITGBL1 ITIH3 ITIH4 ITPKB IVL JADE3 JAG1 JRK JRKL KANK2 KANK3 KAZN KCNA5 KIAA0586 KLHL18 KLRC4 KNG1 KRR1 KRT2 KRT33A KRT34 KRT86 LECT2 LGI1 LILRA1 LILRA4 LMO1 LOR LPGAT1 LRP6 LTBP4 LY9 MAGEA8 MAGI1 MAP2 MAP2K7 MASP2 MC2R MC5R MDM2 MFN1 MGA MINDY2 MLLT10 MON2 MPZL1 MSH3 MSL3 MSX1 MT4 MYH2 MYL3 MYO9B MYOZ3 MYT1 NCKIPSD NEB NF1 NFAT5 NFX1 NHEJ1 NOS2 NOTCH4 NPAS2 NPFF NR0B2 NR1I2 NR2C1 NR2F1 NR3C2 NRP2 NRTN NRXN1 NTNG2 NXPE3 OPLAH OPRL1 OR2B6 OSBP P2RY10 PARVB PAX6 PAX7 PAX9 PAXIP1 PCM1 PDE4A PDE4D PDE6A PDPN PGM3 PHF10 PHLDB1 PHOX2B PIAS2 PIGR PIK3C2A PIK3CB PLEKHB1 PLPPR4 PLXNA3 POFUT2 POLR2K POP4 POU3F4 POU6F1 POU6F2 PPM1E PPP1R12B PPP1R1A PPP1R3D PPP2R5B PRIM2 PRKCA PSD PSG1 PSMF1 PTEN PTPRB PTPRS PVR RAD51D RB1CC1 RBMXL1 RFC5 RNF24 RORB RPS6KA5 RREB1 RSC1A1 RUNX1 RUNX2 RXRG RYR3 S100A5 SCAMP1 SCAPER SCN7A SEZ6L SFRP4 SGCD SGPL1 SIM2 SIX6 SLC13A2 SLC15A1 SLC16A5 SLC17A3 SLC17A7 SLC18A1 SLC22A6 SLC24A1 SLC2A1 SLC30A3 SLC33A1 SLC46A3 SLC4A3 SLC4A8 SLC6A11 SLC6A2 SMG1 SMYD5 SOCS6 SPA17 SPAG11B SRPK3 STAC STARD5 SULT2B1 SULT4A1 SUPT3H SYNJ2 SYT5 TACC2 TAF12 TANC2 TBC1D22A TBX19 TBX5 TBXT TENM4 TFDP2 TGFBR1 TIE1 TMEM11 TMEM26 TNFRSF25 TNIK TNK1 TRIM24 TRIO TSSK2 TTI1 UBE4B ULK2 UPK1A USP20 USP46 UTRN VKORC1 VPS35L WBP4 WNT2B ZBTB14 ZBTB22 ZBTB40 ZNF202 ZNF266 ZNF592 ZNF710 ZP2 ZSCAN26
GSE33292_DN3_THYMOCYTE_VS_TCELL_LYMPHOMA_FROM_TCF1_KO_UP	Up	0.445094	0.72346	Down	0.874437	0.969921	Down	0.0232436	0.142088	158	ABCB7 ABHD14A ABI2 ADAMTSL2 AP4E1 ATR B3GNT8 BCL7A BPNT1 BTF3L4 C12orf66 CAMK1D CAMK4 CCT6A CDC25B CDIPT CDK5RAP1 CDV3 CELF1 CEP68 CHMP1B CITED2 CLCC1 COA3 COPS6 CSPG5 CSTF3 DCAF8 DCUN1D1 DDX51 DIS3L EEF1E1 EIF3G EOMES FAAH FAM208B FBXO28 FBXO3 FBXW7 FGFR1OP FTH1 GALNT2 GCC2 GCLM GPATCH4 GPR155 GTF2A2 GUF1 H2AFY HAT1 HERC4 HIVEP2 HNRNPH2 HPRT1 IFT52 IL1RL2 IL2 IQGAP2 ITGA2B KAT2A LARS LATS1 LCMT2 LONP1 LRPPRC MAN2A1 MAP2K1 MED6 METTL6 MMAB MRPS18C MSH2 MTCH2 MYCBP2 NACA NAMPT NBAS NDUFAF4 NFATC3 NGLY1 NIFK NIP7 NME1 NOL9 NOP16 NPRL3 NUP93 NXPE3 NXT2 PCF11 PCK1 PDCD2 PDK1 PI4KA PNKD PNPLA8 POLA1 PPHLN1 PRKD2 PRKX PRPF31 PRR7 PSMA2 PSMD7 PSME4 PSMF1 PWP2 RAB3GAP1 RAP2A RBM47 RBM8A RC3H2 RCBTB1 RGS10 RNF141 RPN2 RPP38 RSU1 SDHD SESN3 SH3BP5 SHLD2 SLC25A33 SLC39A14 SLC45A1 SMARCA5 SMN1 SNRPE SNTB1 SPRYD4 SRM SRPK1 SSBP2 SUGT1 SYNCRIP TAF13 TAPT1 TARS TCF20 TCP1 TEX9 TMEM71 TMEM87A TOB1 TRMT10C TUBGCP6 TXN2 UBE2Q2 UFC1 UFM1 UGGT1 UIMC1 UNC119B UQCC1 URB1 UROS USP32 VAPA VKORC1 VPS45 WDR18 WDR43 XPO5 YTHDC1 ZBTB37 ZDHHC23 ZEB1 ZFAT ZMPSTE24
GSE5679_CTRL_VS_RARA_AGONIST_AM580_TREATED_DC_DN	Down	0.445099	0.72346	Down	0.461392	0.786445	Down	0.68682	0.866506	168	ACSBG1 AHNAK ANKLE2 ANKRD16 ANKRD6 APBB1 ARHGAP45 ARID4A ARIH2 ARMCX2 ATP6V0D2 ATRX B4GALNT4 BACH1 BICRAL BSDC1 CAMK2N1 CAPN15 CARNS1 CATSPERD CCDC82 CCNDBP1 CCNL2 CEP68 CHDH CHMP1B CIR1 CISD2 CIZ1 CLCF1 CLCN2 COL27A1 CREB3L2 CREBZF CRLF3 CSNK1E DCAF6 DDB2 DGAT1 DIP2A DNAJA4 DNAJC12 DUSP1 ELAC1 EML5 ERGIC2 ETS1 FAAH FAM129A FAM160A1 FAM160B2 FAM193B FAM53B FBXO22 FLCN FOXO4 FPGT FRMD6 FUK GCLC GIMAP8 GM2A GPR137B GPR155 GRAMD1A HABP4 HERPUD2 HLA-B ICE1 IKZF2 INPP4B INPP5F IPMK IQGAP1 ITGA2B ITGB8 KANSL1L KDM3B KHNYN KIAA0232 KLF7 KRAS L1CAM LATS2 LCLAT1 LEMD2 LETM2 MALT1 MAN2A2 MAN2C1 MAP3K3 MARVELD1 MATK MATN2 MICU3 MKRN1 MNT MTMR11 MTURN MTX3 MYO1F NEIL1 NR3C2 NTN4 OAZ2 OSBPL9 OTUD1 PANK1 PAXBP1 PCYT1B PDE4DIP PEAR1 PHLPP1 PHYHD1 PIGH PIGP PIK3R1 PINK1 PIP4K2B PITPNM1 PJA1 PLAGL1 PLCB4 PLCL1 PLD2 POLG PPOX PRKAG2 PRPF39 PRSS41 PSTPIP2 PTGER2 PTPN13 PTTG1 PTTG1IP PYROXD1 RAB3GAP1 RAB6B RASGEF1A REXO5 RFX3 RGL2 RHEBL1 RIC8A RNASE4 RNASET2 RORA SBSN SCAPER SH2B1 SH3BGRL SH3BGRL2 SHOC2 SKIL SLC17A5 SLC20A2 SLC25A24 SLC35D1 SMIM14 SNX13 STAT5B STX16 STX1A SYTL2 TAX1BP3 TCTA TERT TIAM1 TJP2 TMC4 TMC6 TMEM181 TMEM191C TMOD1 TNFAIP1 TNFAIP3 TRIM11 TRIM2 TRIP6 TTL TTYH2 TUBB2A TUT4 TXNRD3 UNC45A VAMP3 VSIG10 WASL WDR38 YPEL3 ZBTB2 ZBTB20 ZFP62 ZNF274 ZNF786 ZNF827
CREBP1_Q2	Up	0.445179	0.723504	Up	0.542274	0.831807	Up	0.105295	0.339491	178	ABHD16A ABR ADAM9 AFF4 AGPAT1 AGPAT4 AHI1 AKIRIN1 AMER2 ARL4D ASPHD1 ATG5 ATP10D ATP6V0C BCL11A BCL2L13 BIN1 BRAF C11orf87 CALM2 CALML3 CBX3 CBX8 CCDC130 CCDC148 CCND2 CD2AP CDK2AP2 CEBPB CHGB CHPF CLDN6 CLDN7 CNTROB CREM CRH CSDC2 CSDE1 CTC1 DAAM2 DACT1 DDX19A DDX3X DDX51 DHX36 DIABLO DLST DMD DNAJC27 DPH3 DUSP1 EEF2 EGR1 EGR2 EGR3 EGR4 ELAVL1 ELL2 ELOVL5 EPHA2 ERC1 ERF FAM131A FAM167A FAM19A1 FGF13 FGF6 FLRT3 FLT1 FOS FOSB FOXD3 GAK GEM GJD2 GK GLI1 GLYR1 GNAS GNG4 GNL1 GPBP1 GPM6B GPR171 GPR3 GRM3 GSTCD GTF2A1 HDX HHEX HHIP HIST1H4E HNRNPA2B1 HOXA3 HOXC10 HOXD8 HS3ST2 HS6ST2 HSPA9 ICA1 ID1 ID3 IFT81 IKBKB ING3 IRF2BPL IRX4 IRX6 ITFG2 JOSD1 KCNA5 KCNK1 KCTD8 KLF13 KYAT1 LCMT1 LETM2 LGR5 LMO4 LTBP1 MAF MAFF MAP1LC3A MAP3K13 MARCH6 MBNL1 MCAM MLF2 MRPS18B MSX2 MYRF NAP1L2 NAPA NCALD NEUROD6 NF1 NFKBID NOC4L NOL4 NPTX1 NR2E1 NR4A2 NR4A3 NUP214 OSBPL9 OSR1 OXNAD1 PAFAH1B1 PCSK1 PDE4D PDLIM3 PDP1 PEG3 PER1 PITX2 PLEKHH3 PNMA3 PNRC1 PPARGC1A PPIG PPM1A PPP1R10 PPP1R12C PPP1R15A PPP2R2A PRR3 PSENEN PTPRU RAB6A RAI1 RANBP2 RBBP8 RBMS2 RCAN1 RCE1 RET RING1 RIPK4 RNF5 RPL41 RPRD1A RUNDC3A RUSC1 SARAF SCAMP5 SCG2 SDHB SEMA4C SENP2 SETX SEZ6L2 SGIP1 SIK1 SIK2 SLC18A2 SLC25A25 SLC31A1 SLC38A2 SLC6A4 SLC6A5 SMAD1 SMARCD1 SMDT1 SNAP25 SPHK2 SPI1 SRSF1 STAT3 SUV39H2 SYNGR3 TACR1 TAPT1 TCEAL9 TGIF2 TH THRA THRAP3 TIPRL TLNRD1 TM2D2 TMEM175 TMEM256 TMUB2 TP53INP2 TPM4 TRAP1 TRIB1 TSC22D2 TSPAN7 U2AF1L4 UBAP1 UBQLN2 UCN USP2 VGF VPS37B WDR48 WNT10A YME1L1 ZBTB11 ZBTB21 ZBTB7A ZC3H10 ZFY ZMYND15 ZNF184 ZNF367 ZZEF1
KOHOUTEK_CCNT1_TARGETS	Up	0.445208	0.723504	Up	0.0606809	0.293658	Up	0.00623571	0.0584233	30	ABHD14B ACADVL AHNAK2 ANXA5 AQP3 ARL4C BBS2 BBS7 BMP1 C15orf48 CAPNS1 CCNT1 CD68 CHRNB1 CLDN4 CLN3 CLTB COL7A1 CRYAB CXCL16 DNER ENPP5 FAM102A FHL2 GALM GPX2 HSD3B7 HTRA1 ITGB4 KRT14 KRT18 MROH1 MVP PATL2 PGC PROS1 PTER PXDC1 S100A1 S100A13 SFN SLC39A4 SQSTM1 STMN3 TACSTD2 TBX3 TEX19 TINAGL1 WDR45
GSE14415_INDUCED_TREG_VS_FOXP3_KO_INDUCED_TREG_UP	Up	0.445263	0.723527	Up	0.857789	0.965016	Down	0.751095	0.899631	131	ABCA3 ABCD3 ABRAXAS1 ADCY6 ADGRG5 AFP AGPAT5 AMPD1 ARFGAP1 ARHGAP15 ARID1A ART4 ARV1 BBC3 BDH1 BICDL1 BRWD1 C1QBP C5orf51 CARNS1 CASC4 CCDC58 CCR7 CCR9 CD2AP CD320 CELSR3 CEP97 CHCHD7 CHD3 CHST15 CLDN5 CLIP1 CLYBL COX10 CPNE4 CRLF3 DAPL1 DKC1 DOCK11 DSE DZIP1 EEF1B2 EIF3E ELMO3 ELP3 EML5 ENTPD2 ESF1 EVL FAM78A FHIT FNTB FOXP1 GALNT10 GGT5 GLT8D2 GPATCH4 GRIA3 HSD17B1 ID3 IFT80 IL27RA IL6ST IL7R INPP4B IRS2 ITGAE KBTBD11 KDM5B KRBA1 LEF1 LRRC15 LRRC23 LTV1 MAGI3 METTL8 METTL9 MPP5 MYC N4BP2 NEDD4L NLE1 NOMO1 NOP58 NRROS OVGP1 PA2G4 PATJ PDK1 PEX5 PIKFYVE PKP1 PLEKHA1 PMEPA1 PPRC1 PRDX3 PRMT3 PRPF4B PRSS12 PTK2 PWP2 QSER1 RAB3IP RAPGEF4 RAPGEF6 RBM33 RCCD1 RFLNB RGS10 RPL10A RPL13 RPL22 RPL36A RPL8 RPS10 RPS26 RPS3 RRAS2 RWDD3 SATB1 SCML4 SELENOP SELL SEMA4B SESN1 SESN3 SETX SFMBT2 SH3BP5 SH3PXD2A SI SIDT1 SLC11A2 SLC12A7 SLC17A9 SLC43A2 SLC6A19 SPACA1 SREBF1 SSBP2 STAMBPL1 STOML2 STX1A TAGAP TANC1 TCF7 TDGF1 TDRKH TET1 TFPI TGFBR3 TIMM9 TLR1 TMEM25 TMIE TNFSF8 TOP2B TPCN1 TRAT1 TREML2 TTC14 TTC3 USP24 USP28 WDR13 WDR75 XKRX ZNRF1
WENG_POR_TARGETS_LIVER_DN	Up	0.445449	0.723719	Up	0.671181	0.895234	Up	0.666416	0.855742	13	ACOT2 APOA4 ATF5 BDH1 CYP7B1 EHHADH FABP2 FGF1 HSD17B11 HSP90AA1 HSPH1 IGF1 NOCT PNPLA7 RAB30 RAD51B RETSAT SDC4 SDS VNN1
GO_AMIDE_BIOSYNTHETIC_PROCESS	Up	0.445463	0.723719	Up	0.698876	0.905274	Up	0.0151539	0.1068	435	AANAT AARS AARS2 AARSD1 ABCF1 ABTB1 AGK AGO2 AIMP1 AIMP2 AKT1 ALOX12B ALOXE3 APEH ARG1 ARG2 ASL ASMT ASNS ASNSD1 ASS1 ATIC ATP5IF1 AURKAIP1 B4GALNT1 BDH2 C12orf65 C20orf173 CAD CARNS1 CARS CARS2 CDC123 CDKAL1 CEBPA CERS1 CERS2 CERS3 CERS4 CERS5 CERS6 CHAC1 CHAC2 CHCHD1 CLN8 CNDP2 COPS5 CPEB1 CPEB2 CPEB3 CPEB4 CPS1 DALRD3 DAP3 DARS DARS2 DDX3Y DEGS1 DEGS2 DENR DHFR DHFR2 DHPS DHX29 DIO2 DMD EARS2 EEF1A1 EEF1A2 EEF1B2 EEF1D EEF1E1 EEF1G EEF2 EEF2K EEFSEC EFL1 EFTUD2 EIF1 EIF1AD EIF1AX EIF1AY EIF1B EIF2A EIF2AK2 EIF2AK4 EIF2B1 EIF2B2 EIF2B3 EIF2B4 EIF2B5 EIF2D EIF2S1 EIF2S2 EIF2S3 EIF2S3B EIF3A EIF3B EIF3C EIF3CL EIF3D EIF3E EIF3F EIF3G EIF3H EIF3I EIF3J EIF3K EIF3L EIF3M EIF4A1 EIF4A2 EIF4B EIF4E EIF4E1B EIF4E2 EIF4E3 EIF4EBP1 EIF4EBP2 EIF4G1 EIF4G2 EIF4G3 EIF4H EIF5 EIF5A EIF5A2 EIF5AL1 EIF5B EIF6 EPRS ETF1 FAM57B FARS2 FARSA FARSB FAU FDXACB1 FPGS FTSJ1 FURIN GADD45GIP1 GAL3ST1 GARS GART GATB GATC GBA GCH1 GCLC GCLM GCN1 GFM1 GFM2 GGCT GGT1 GGT2 GGT5 GGT6 GGT7 GSPT1 GSPT2 GSS GTF2H2 GTF2H3 GTPBP1 GTPBP2 GUF1 HAGH HARS HARS2 HBS1L IARS IARS2 IGF2BP3 IGHMBP2 KARS LARP1 LARS LARS2 LRRC47 MARS MARS2 MCTS1 METTL17 MGST2 MRPL1 MRPL10 MRPL11 MRPL12 MRPL13 MRPL14 MRPL15 MRPL16 MRPL17 MRPL18 MRPL19 MRPL2 MRPL20 MRPL21 MRPL22 MRPL23 MRPL24 MRPL27 MRPL28 MRPL3 MRPL30 MRPL32 MRPL33 MRPL34 MRPL35 MRPL36 MRPL37 MRPL38 MRPL39 MRPL4 MRPL40 MRPL41 MRPL42 MRPL43 MRPL44 MRPL45 MRPL46 MRPL47 MRPL48 MRPL49 MRPL50 MRPL51 MRPL52 MRPL53 MRPL54 MRPL55 MRPL57 MRPL58 MRPL9 MRPS10 MRPS11 MRPS12 MRPS14 MRPS15 MRPS16 MRPS17 MRPS18A MRPS18B MRPS18C MRPS2 MRPS21 MRPS22 MRPS23 MRPS24 MRPS25 MRPS26 MRPS27 MRPS28 MRPS30 MRPS31 MRPS33 MRPS34 MRPS35 MRPS36 MRPS5 MRPS6 MRPS7 MRPS9 MRRF MRTO4 MTFMT MTHFD1 MTHFD1L MTHFD2 MTHFD2L MTHFS MTIF2 MTIF3 MTRF1 MTRF1L N6AMT1 NACA NAGS NARS NARS2 NDUFA7 NMRAL1 NOA1 OPLAH OTC P2RX1 P2RX7 PABPC1 PABPC4 PADI6 PAIP1 PARS2 PCBP2 PCSK1 PCSK5 PDF POLG2 PPA1 PPA2 PSTK PTBP1 PTCD3 PTRH1 QARS QRSL1 RARS RARS2 RBM4 RMND1 RPL10 RPL10A RPL10L RPL11 RPL12 RPL13 RPL13A RPL14 RPL15 RPL17 RPL18 RPL18A RPL19 RPL21 RPL22 RPL22L1 RPL23 RPL23A RPL24 RPL26 RPL26L1 RPL27 RPL27A RPL28 RPL29 RPL3 RPL30 RPL31 RPL32 RPL34 RPL35 RPL35A RPL36 RPL36A RPL36AL RPL37 RPL37A RPL38 RPL39 RPL39L RPL3L RPL4 RPL41 RPL5 RPL6 RPL7 RPL7A RPL7L1 RPL8 RPL9 RPLP0 RPLP1 RPLP2 RPS10 RPS11 RPS12 RPS13 RPS14 RPS15 RPS15A RPS16 RPS17 RPS18 RPS19 RPS2 RPS20 RPS21 RPS23 RPS24 RPS25 RPS26 RPS27 RPS27A RPS27L RPS28 RPS29 RPS3 RPS3A RPS4X RPS4Y1 RPS4Y2 RPS5 RPS6 RPS6KB2 RPS7 RPS8 RPS9 RPSA RRBP1 RSL24D1 SAMD8 SARS SARS2 SECISBP2 SELENOT SEPSECS SGMS1 SGMS2 SLC25A1 SLC25A10 SLC25A11 SLC25A12 SLC25A13 SLC25A14 SLC25A15 SLC25A16 SLC25A17 SLC25A18 SLC25A19 SLC25A2 SLC25A20 SLC25A21 SLC25A22 SLC25A23 SLC25A24 SLC25A25 SLC25A26 SLC25A27 SLC25A28 SLC25A29 SLC25A3 SLC25A30 SLC25A31 SLC25A32 SLC25A33 SLC25A34 SLC25A35 SLC25A36 SLC25A37 SLC25A38 SLC25A39 SLC25A4 SLC25A40 SLC25A41 SLC25A42 SLC25A43 SLC25A44 SLC25A45 SLC25A47 SLC25A48 SLC25A5 SLC25A51 SLC25A52 SLC25A53 SMPD1 SMPD2 SMPD4 SOX11 SPTLC1 SPTLC2 SSB ST3GAL1 ST3GAL2 ST3GAL3 ST3GAL4 ST3GAL5 ST3GAL6 ST6GALNAC1 ST6GALNAC2 ST6GALNAC3 ST6GALNAC4 ST6GALNAC5 ST6GALNAC6 ST8SIA2 ST8SIA3 ST8SIA4 ST8SIA6 TARS TARS2 TARSL2 TICRR TNIP1 TRMT112 TRNAU1AP TSFM TUFM UBA52 UCP1 UCP2 UCP3 UGCG UGT8 URAD VARS VARS2 WARS WARS2 YARS YARS2
GSE20715_WT_VS_TLR4_KO_6H_OZONE_LUNG_DN	Down	0.44557	0.7238	Down	0.560976	0.841587	Up	0.324465	0.622654	155	AAMP ABCB6 ACAA1 ACAA2 ACSS1 ADAM19 ADPRM ADSSL1 AEBP1 AFTPH ALOX12 ANP32A ANXA8 AP1M2 AP2A2 APPL2 AQR ARF6 ARID4B ARPC1B ATF1 ATN1 ATP6AP2 BCL9 BCL9L BPHL C1orf189 C1orf68 CAMTA2 CAPN15 CARD19 CBFA2T2 CBX4 CCKAR CDC42EP3 CDH23 CDIP1 CDPF1 CEP41 CEP70 CHPF2 CLDN8 CLUAP1 CNOT4 CNTLN CP CSNK1D CYP27B1 CYP2F1 CYP4V2 CYR61 CYSTM1 DAPP1 DCTN1 DDX3Y DEXI DHRS11 DHX36 DLG3 DMKN DNAAF4 DSP DYNLT1 EFNA1 EGR1 EIF3G ELOA ELOF1 EMC6 ESRP1 EXOSC7 FAM216A FAM43A FASTKD1 FLCN FOS FXYD6 GAS1 GID4 GMNN GRIN2C HACD3 HAGH HEPACAM2 HERC2 HES1 HEXIM1 HGH1 HIBADH HS3ST1 HTRA2 IFT46 IGFBP5 IGFBP6 IGHM INTS5 IRF4 IST1 JTB JUND KEL KLC3 KMT5C LAS1L LDHB LENG8 LIMD1 LMNA LRPPRC LRRC49 LYPLAL1 MAP3K3 MARC2 MARCO MED16 MROH1 MRPL47 MSL1 MTDH MYB NAT9 NFKBIZ NFYC NME7 NOSIP NRDE2 NUDC OS9 OSER1 OXSR1 OXT PBRM1 PIGR PIM2 PKDCC POLR2A PON1 PPIG PPP1R21 RAB34 RAP2C RBX1 RDH13 RECQL4 RFX2 RP9 RPS27 RSPH9 RUNX1T1 RXRA SCGB3A2 SCRIB SDHAF1 SEC24C SF3A2 SFMBT2 SIN3A SIN3B SLC11A2 SLC16A11 SLC25A36 SMCO4 SNX11 SOS2 SOX18 SOX2 SPA17 SPATA13 SREBF1 SRRM1 SSBP3 STUB1 SUMO3 TBCEL TBX1 TCP11 TEKT2 THNSL1 TM9SF1 TMEM268 TMPRSS2 TNFAIP6 TNK2 TNPO3 TRIM23 UBE3A UCHL5 USP36 UTP20 WDR33 WDR90 WDTC1 WNT11 XAB2 XPR1 ZDHHC6 ZIK1 ZNF322
GSE45365_WT_VS_IFNAR_KO_CD11B_DC_DN	Up	0.44563	0.7238	Up	0.358643	0.716882	Down	0.351826	0.647801	125	ABRAXAS2 ACER3 ACTR1A ADGRE1 AGGF1 AGTRAP AP3B2 ARF5 ARL5B ARMC8 ASPM ATP8B4 ATXN1 AURKA B4GALT4 BAD BNC1 BORCS8 BRCA1 C1GALT1C1 C1orf226 C3orf85 CALM3 CAPZB CCDC93 CCNB2 CD63 CDCA8 CDKN3 CENPE CEP55 CHCHD7 CHP1 CLINT1 CNPY1 DACH1 DDIAS DENND2C DIRC2 DLC1 DNAJB14 DRAM1 EFCAB3 ENY2 ETF1 FAM110B FAM92A FIG4 FRK FSD1L GALNT13 GAPDH GPR82 GSKIP GSTA3 HAUS4 HBS1L HK3 HMMR HP HSBP1 HSD17B11 IDNK IFT20 INSIG2 INTS6 ISCA2 ISL2 ITGA7 KIF14 KIF23 KIF27 KIF2C L3MBTL4 LIN7A LMBR1 LMBRD2 LOXL4 LRRC6 MAP2K6 MAPK6 MAPRE1 METTL7B MFAP3 MFSD13A MINDY2 MKS1 MSRB2 MSTN MYO10 NAV3 NCBP3 NCF2 NDUFAF1 NEDD4 NIT1 NKIRAS1 NLRC4 NME8 OAT OCRL OSCAR PAPLN PAQR6 PCDHB4 PCMT1 PCOLCE2 PEAK1 PGD PIK3C3 PIK3CG PLD1 PRKCD PRPF18 PSEN1 PSG11 PSMD1 PTGR1 PTPN1 RAB1A RAB32 RASL11B RBM11 RCHY1 RFXANK RHOU RUNX1 SEPHS2 SFT2D2 SIGLEC9 SIL1 SLC16A4 SLC6A16 SMPDL3A SPECC1L SPTLC1 SQOR STAU2 STIMATE STRN3 SULT1B1 SUSD5 SYNJ1 TBC1D8B TBX19 TECTB TEDDM1 TEX15 TEX47 TIPARP TMEM165 TOR1AIP2 TRIQK TYRP1 UHRF1BP1L USP35 VIM VIPAS39 VPS33A VRK2 WDR41 XRN1 XRN2 ZFYVE16 ZKSCAN7 ZNF780A
GSE2405_HEAT_KILLED_LYSATE_VS_LIVE_A_PHAGOCYTOPHILUM_STIM_NEUTROPHIL_9H_UP	Down	0.445635	0.7238	Down	0.53559	0.827781	Down	0.887979	0.958971	152	ADA ADAM12 ADGRG1 AGFG2 AKAP2 ALDH7A1 ANGPTL2 ANKRD50 ANXA2 AQP11 ARPP21 ASF1B ASPM ASRGL1 AURKA BANK1 BID BUB1B C11orf74 C12orf75 C3 CAMKK1 CCNB2 CD83 CD8A CD93 CDC20 CDC25C CDC45 CDC6 CDCA5 CDCA8 CDK2AP1 CDKN2C CENPE CENPF CERK CHCHD6 CKAP2 CKAP2L CKS2 CLIC4 CLK3 COL4A1 CRIP2 CSF1R CSTB CTSH CTSV CXCL12 CXCR4 CYB5A DAB2IP DEPDC1B DESI1 DGKE DHRS3 DIRAS2 DMRT2 DNAJC6 DNTT DSTN DUT DYNLT1 E2F7 ENDOU EPB41L3 ETS2 EXO1 FABP5 FAM57A FBXL12 FCER1G FEN1 FGR FKBP5 FOXN1 GABARAPL1 GFI1 GLCCI1 GMPR GTF2H4 HEMGN HEY1 HLA-DQA1 HLA-DRB1 HMGB2 HMGB3 HMMR HPGD HS6ST1 IFNGR1 IGHM IGKC IGSF8 IL18 IL7 INMT ISG20 KIF11 KIF18B KIF20A KIF2C KNSTRN KPNA2 KRT18 LDHB LIG1 LIG4 LONRF1 LPCAT2 LRP1 LY75 MAD2L1 MAGED1 MED13 MIER1 MKI67 MMP2 MNS1 MORC1 MPP1 MR1 MREG MXD3 NCK2 NFATC3 NIM1K NPNT NSD2 NTN1 NUF2 OCIAD2 OSBPL1A PAPSS2 PBK PCLAF PKP1 PLEKHB1 PLTP PMM1 POU6F1 PRC1 PRSS16 PSAP PSMB11 PTPN13 RAG1 RAG2 RAPGEF3 RCBTB2 RMND5A RPA3 RPS27L RRM2 SAP30 SCN2B SFRP1 SGO1 SGPL1 SH2D1A SKA1 SLC6A19 SLC6A8 SMARCC2 SMARCD2 SNAP91 SPATS2 SPC24 SPC25 SPO11 SSBP2 STMN1 STOM SYK SYT13 SYTL3 TBATA TCF4 TCF7 TENM4 TF TICRR TMEM107 TMEM140 TMEM151B TMEM51 TNC TP53INP2 TSC22D1 TUBA1B TUBE1 TXN WDR91 WEE1 WNT4 XRCC6 YBX3 ZNF503 ZNF704
chr2q35	Down	0.445714	0.723862	Down	0.771345	0.934418	Up	0.132408	0.386593	21	ABCA12 ANKZF1 ATG9A ATIC CATIP CCL20 CDK5R2 CFAP65 CHPF CNOT9 COL4A4 CTDSP1 CXCR2 DES GPC1 MARCH4 MREG NHEJ1 OBSL1 PAX3 PDE6D PECR PLCD4 PRKAG3 PTMA PTPRN RESP18 RNF25 RUFY4 SCG2 SLC11A1 SLC23A3 SPAG16 SPEG STK16 STK36 TMBIM1 TMEM169 TMEM198 TNP1 TNS1 UNC80 USP37 VIL1 WNT10A WNT6 XRCC5 ZFAND2B ZNF142
GSE15659_CD45RA_NEG_CD4_TCELL_VS_ACTIVATED_TREG_UP	Up	0.445759	0.72387	Up	0.405247	0.751206	Up	0.143132	0.404205	89	ABHD1 ACOT6 ACTR3B ADAMDEC1 ADAMTSL3 ADCY9 ADH7 AEBP2 AFAP1 AGK AGRN ALDH1L2 ALKBH7 ALPK1 ALX4 ANGPT4 ANKMY1 ANKRD45 ARHGAP29 ARHGAP35 ARHGAP5 ARHGEF19 ARIH1 ARL4A ARPIN ARSJ ART4 ASB15 ASCL3 ASF1A ATOH7 ATP13A5 ATXN3L AVEN AVPR1A B3GAT1 BAHD1 BAZ1A BBOX1 BDNF BEND4 BLCAP BOLA1 BPI BTAF1 C10orf53 C1orf210 C1QTNF7 C4orf36 CABLES1 CABP2 CACNA1A CACNG7 CALCA CAMK1D CASKIN2 CBY3 CC2D1B CCDC152 CCDC33 CCDC97 CCNY CCS CD40LG CD46 CD7 CDC26 CDH19 CDHR5 CDK5RAP2 CDS1 CEACAM19 CECR2 CEP68 CES1 CFAP298 CHD9 CHPF CHRNA2 CHRNA4 CHRNB2 CITED4 CLU CMTM5 CNPY1 COIL COL10A1 COL6A6 CPLX2 CPNE3 CRBN CREB3L4 CSNK1D CST3 CSTA CUBN CXCL14 CXCL16 CYFIP1 CYP2E1 CYP4Z1 CYSLTR2 DACT1 DAD1 DDA1 DHX58 DLL3 DLX1 DMTN DNAH17 DNASE1L2 DPYS DUS1L DYNC1I1 EEF1D EFCAB10 EFNB1 EIF2AK2 EIF2AK3 ENPP3 ENTPD2 ENTPD3 ERLEC1 ETV6 EVX1 EXOC2 FAAP100 FAIM FAM219B FAM57B FBXL16 FBXW9 FGF23 FHL1 FKRP FLYWCH2 FNDC8 FOS FPGS FSIP1 FST FUS FXYD5 GABRR3 GCAT GEMIN4 GFPT2 GFRA1 GGA2 GIMAP8 GJB3 GPAT4 INTS6L MFSD12 MUCL3 MVB12B NELFB NOCT OGFOD3 PAGR1 PRR29 PXYLP1 RHNO1 RMDN3 SCP2D1 SMG8 SOWAHA SUCO TBATA TBC1D32 TEX38 TEX43 TMBIM1 TMEM263 ZGRF1
GO_NUCLEOTIDYLTRANSFERASE_ACTIVITY	Down	0.446082	0.724263	Down	0.677206	0.89825	Down	0.641384	0.842364	111	ABL1 CD3EAP CDS1 CDS2 CGAS CHRAC1 CMAS COASY CRCP CTU1 CTU2 DKC1 DNTT EIF2B3 FICD FLAD1 FPGT GALT GDPGP1 GMPPA GMPPB GPHN HMBOX1 ISPD MED20 MED21 MOCS3 MTPAP MYBBP1A NANS NMNAT1 NMNAT2 NMNAT3 OAS1 OAS2 OAS3 OASL PAPOLA PAPOLB PAPOLG PAPSS1 PAPSS2 PCYT1A PCYT1B PCYT2 PNPT1 POLA1 POLA2 POLB POLD1 POLD2 POLD3 POLD4 POLE POLE2 POLE3 POLE4 POLG POLG2 POLH POLI POLK POLL POLM POLN POLQ POLR1A POLR1B POLR1C POLR1D POLR1E POLR2A POLR2B POLR2C POLR2D POLR2E POLR2F POLR2G POLR2H POLR2I POLR2J POLR2J2 POLR2J3 POLR2K POLR2L POLR2M POLR3A POLR3B POLR3C POLR3D POLR3E POLR3F POLR3G POLR3GL POLR3H POLR3K POLRMT PRIM1 PRIM2 PRIMPOL PTGES3 REV1 REV3L RNGTT RPAP1 TAMM41 TENT2 TENT4A TENT4B TEP1 TERF1 TERF2 TERT THG1L TRNT1 TUT1 TUT4 TUT7 TWISTNB UAP1 UAP1L1 UGP2 USP14 YRDC ZNRD1
GO_NEGATIVE_REGULATION_OF_CALCIUM_ION_DEPENDENT_EXOCYTOSIS	Up	0.446109	0.724263	Up	0.12522	0.440762	Up	0.885526	0.958262	7	ADRA2A BRAF CBARP FMR1 NOTCH1 RAP1A REST SPINK13 STXBP3 TRIM9
FOSTER_KDM1A_TARGETS_DN	Down	0.446124	0.724263	Down	0.307683	0.673177	Up	0.102785	0.335053	169	ABCB6 ACAD10 ACOT8 ADAP1 AGFG1 AKAP9 AMPD3 ANKMY2 ANKRA2 ANKRD13A ANKZF1 AP1B1 AP2M1 APLP1 ARG2 ARPP19 ATP11B ATP2A3 B4GAT1 BAIAP2 BCAM BCKDHA BDH2 BLCAP BORCS8-MEF2B BTBD1 BUB1B C11orf71 C1orf198 C3orf14 CC2D2A CCDC28B CDC20 CELF4 CELSR3 CHKB CIART CIZ1 CORO1A COTL1 COX6A2 CPB2 CPE CPLX1 CRIP2 CTBP2 CUL7 CWC22 DCXR DDIT3 DDX25 DDX27 DGKQ DHODH DIRAS1 DIS3L DLGAP5 DNAJC7 DND1 DRG2 DUSP11 ECHS1 EIF3C ELAC1 ELMO3 ENO3 EPPK1 ETFBKMT EVC F2R FAM110A FASTK FKBP6 FOXN4 FUOM GCAT GFM2 GFPT2 GLI2 GNA11 GNG13 GNPTG GRASP GRK6 GTPBP2 H3F3A HAGHL HAUS5 IDH3A IFT172 IL11RA INTS11 IRF2BP1 ITGA3 ITGB4 KDM1A KDM4B KIAA0556 KRBA1 KRT7 LRCH4 LRFN3 LRRC40 LTBP3 LZTR1 METRN MRPL10 MRPL35 MSLNL MTHFD2 MYD88 MZT2B NAA80 NADK NAPRT NDST2 NISCH NLK NME3 NOS3 NPEPL1 NT5C3B NT5E OTUB2 PARD6A PBX2 PEX11A PGLS PHYKPL PIAS3 PIK3R2 PLCD1 PLOD1 POLA2 POLDIP2 POU2F1 PPP1R14D PPP2R5C PTPA QARS R3HDM4 RAC3 RAPGEF3 RARG RARRES2 RARS2 RASSF1 RBKS RCCD1 RDM1 RIOK3 RNMT RPP25L RPS6KA4 RPUSD3 RTL6 RUVBL2 SAP30 SCLY SCYL1 SDHAF1 SEC14L1 SFSWAP SGCB SHC1 SHISA8 SLC25A44 SLC28A1 SLC6A9 SNAI3 SNN SNX17 SOX15 SPATA24 SPRYD4 STRIP1 SUB1 SYTL1 TAF5 TBC1D2 TCEA3 TET1 TET2 TFDP1 TGM1 TGM2 TIA1 TK1 TMEM131 TMEM141 TMEM186 TNRC6C TRABD TRIOBP TRMT1L TUBG2 TUBGCP2 UBE2D3 UBE2E1 UBE3B UBR7 VPS45 VRK1 WARS WDR90 WIPI2 YKT6 ZCWPW1 ZNF579
chr2q12	Up	0.446379	0.72461	Up	0.657525	0.889294	Up	0.422051	0.70509	22	ANAPC1 C2orf40 C2orf49 CD8B2 CNOT11 CREG2 DBI DPP10 FHL2 GCC2 IL18R1 IL1A IL1R1 IL1R2 IL1RL1 IL1RL2 IL36G LIMS1 MARCO MATN3 MFSD9 MGAT4A MRPS9 MYO1B NCK2 PAX8 PDCL3 POU3F3 RGPD3 RGPD4 RNF149 SLC5A7 SLC9A4 SULT1C3 TBC1D8 TGFBRAP1 TMEM182 UNC50 UXS1
OHASHI_AURKB_TARGETS	Down	0.446511	0.724759	Down	0.509664	0.8135	Down	0.91724	0.97126	7	AURKB CDCA8 CENPA DES HIST2H3A INCENP KIF2C RACGAP1 VIM
GNF2_CKS2	Down	0.446626	0.724824	Down	0.350758	0.710484	Down	0.239543	0.531894	50	ASPM BIRC5 CCNA2 CCNB2 CCT2 CDC20 CDCA3 CDK1 CENPE CENPF CKAP2 CKS2 DLGAP5 DTL FANCI FEN1 FOXM1 GINS1 GINS2 GMNN HMGB2 HMMR HNRNPAB KIF20A MCM2 MCM4 METAP2 MRPL35 NDC80 NUSAP1 PCLAF PCNA PLK4 PRC1 PTTG1 RACGAP1 RFC3 RFC4 RPA3 RRM1 SHCBP1 SLBP SMC2 SMC4 SNRPD1 TOP2A TTK TYMS VRK1 ZWINT
HOSHIDA_LIVER_CANCER_LATE_RECURRENCE_DN	Up	0.446633	0.724824	Up	0.607519	0.867132	Up	0.257203	0.550716	35	ACP2 ADRA1A ADRA2B ALAD APBA1 ART1 ATP5F1D BPI CASP6 CDA CDH17 CHRNA5 COBLL1 CTNND1 CUX2 DACH1 DHRS2 ENPP1 FDX1 GAB1 GADD45G GARNL3 GCHFR GCKR GHRHR GLRA2 HAAO HIST1H1T HSPBP1 INSM1 ITPRID2 LCAT LHCGR MAOA MME MOBP NAP1L3 PCYT2 PEMT PHGDH PIR PITX1 PKIA PMM1 PMP2 POU3F2 PPOX PPP1R1A PRKAR1B PRL PSMB3 RHAG SC5D SLC35D1 SMAD1 SPINK5 ST3GAL6 SULT1A1 TEK TESK1 THRB TJP2 TMEM11 U2AF2 URB2 USF2 USP14 ZBTB5 ZER1
NAKAYAMA_SOFT_TISSUE_TUMORS_PCA1_DN	Down	0.446855	0.725118	Down	0.14952	0.486783	Up	0.898823	0.96397	15	ACACB ADGRA3 ADGRL1 ADIPOQ ALDH5A1 APBA2 B3GAT1 CACNA1G CAP2 CAPN6 CITED1 COL2A1 COL4A5 COL9A3 CRABP1 CRLF1 CTAG2 CUX2 DLK1 ECHDC3 EDN3 EFNB3 EMX2 EPB41L4B EPHX2 FGF18 FGFR2 FGFR3 GPC4 GPD1 GPM6B HIP1R HSD11B2 IGFBP2 ISYNA1 ITIH5 ITM2C KBTBD11 LHX2 LPL LRRN2 MDFI NDN NEFH NELL1 NFIB NNAT NPTX2 NTRK2 OLFM1 PEG10 PEG3 PPP1R1A PRAME RAC3 RBP4 RET RHOD RIMBP2 RIPK4 SEMA6A SEZ6L2 SFRP1 SHANK2 SIM1 SIX1 SOX11 TAC1 TLE1 TLE2 TOX3 TRO WIF1 ZDHHC11
GSE7509_UNSTIM_VS_FCGRIIB_STIM_MONOCYTE_DN	Down	0.446994	0.725221	Up	0.530265	0.825915	Down	0.880431	0.955932	141	AASDH ACACB AFG1L AGO2 ALS2CL ANXA9 AP3D1 APPL2 ARAF ARHGAP12 ARID4A ARID4B ARV1 ASXL2 ATP8A1 ATP9B BAZ2A BCKDHB BICD2 BOD1L1 BRPF3 BRWD3 C2CD3 CABIN1 CARS2 CCDC141 CCDC77 CCL20 CCNL2 CCNT2 CDC42BPA CEP135 CHD9 CLEC2D CLK2 CLMN CNTRL CPEB1 CRTC2 DCLK2 DDX42 DEPDC5 DISP1 DMTF1 DYNC1LI2 EDC4 ELK4 EPS15L1 FAM160B1 FBRS FCHO2 FMN1 FRY FSTL4 GOLGA1 GPHN GTF2IRD1 HAP1 HELQ HMCN1 HPS1 IFFO1 IFT140 IFT80 IKBKB INO80D ITGA9 ITPR1 IVNS1ABP KDM3A KLC1 LRRFIP1 LUC7L2 MACF1 MAP3K4 MBD6 MCOLN1 MEIS2 MICAL3 MTF2 MTX3 N4BP2L2 NAV1 NAV2 NBEA NCAPD2 NCOR1 NDOR1 NFAT5 NFRKB NUP210 NXF1 OGT OSBPL7 PACRGL PAN2 PANK4 PARP8 PAXIP1 PBX3 PDE4A PHC3 PHLDB1 PLA2G6 PLA2R1 PMS2 POLG PPOX PPP6R2 PRDM10 PRDM2 PRPF38B PTPRD R3HDM1 RAF1 RBM28 RBM4 REXO4 RORA RSAD1 RUFY2 SCAPER SGIP1 SH3PXD2A SLC4A8 SMTN SNAPC4 SNRNP70 SON SORBS3 SPATA5L1 SRGAP2 STX3 STXBP5 TAF1A TAZ TCF25 TCIRG1 TEAD1 TET2 TIAM1 TMEM119 TNRC6A TNRC6C TRAK1 TROAP TRUB2 TTLL4 TUBGCP3 VARS2 VWA3B VWF WNK1 ZBTB37 ZC3H7A ZDHHC1 ZER1 ZFYVE16
GO_LEYDIG_CELL_DIFFERENTIATION	Up	0.447	0.725221	Up	0.289621	0.657933	Up	0.489582	0.750269	7	CCND1 CYP17A1 DHH HSD17B10 MGST1 NKX2-1 NR0B1 PLEKHA1 SF1 SGPL1 TMF1
GO_GLIAL_CELL_DEVELOPMENT	Up	0.447099	0.72529	Up	0.689064	0.90144	Up	0.213069	0.501142	47	ADAM22 AKT1 AKT2 ARHGEF10 ASCL1 CD9 CDK5 CDK6 CLU CNTF CNTN2 DAG1 DICER1 DLL1 DRD1 EIF2B1 EIF2B2 EIF2B3 EIF2B4 EIF2B5 ERCC2 FA2H GFAP GSN GSTP1 HDAC10 HDAC11 HES5 ID2 ID4 ILK KCNJ10 KRAS LAMA2 LAMB2 LAMC3 LGI4 LPAR1 LYN MED12 MPP5 MT3 MXRA8 MYOC MYRF NCMAP NDRG1 NF1 NKX2-2 NKX6-2 PARD3 PHGDH PICK1 PLP1 POU3F1 POU3F2 PRDM8 PTEN S100A8 S100A9 SH3TC2 SHH SIRT2 SKI SMO SOD1 SOX11 SOX4 TENM4 TFAP2A TGFB1 TLR4 TSPAN2 VIM WASF3 ZNF488
GSE29164_DAY3_VS_DAY7_CD8_TCELL_TREATED_MELANOMA_DN	Down	0.447125	0.72529	Down	0.83002	0.957154	Up	0.0699304	0.270822	136	AAK1 ACSM5 ACTN1 ADAMTSL2 ADARB1 ADARB2 AHSG AKR7A2 ALOXE3 AMBRA1 AMTN ANKRD27 ANXA6 AP5S1 AQP6 ARF5 ARFIP2 ARHGAP30 ARHGDIB ATIC ATP5MC2 ATXN2L B4GALT4 BBOF1 BHMT BID BTBD3 C19orf67 CA10 CACNB1 CADM1 CALR CASR CCAR2 CCDC12 CCR9 CD38 CDON CEP41 CNR2 CRB3 CSF2RA CSMD2 CSNK2B CTDP1 CYP26B1 CYP2A6 DBN1 DBNL DCAF8 DECR2 DELE1 DENND1C DHX8 DLX5 DNA2 DNAJB12 DNAJC28 DNM2 DOK2 DOK7 DUSP27 E2F4 ECE1 EEFSEC EFHD2 ENTPD2 ENTR1 ERCC2 EVL FADD FAM98C FAT2 FFAR2 FLT3 GABRP GATM GIGYF1 GLT8D2 GOLT1A GPBP1L1 GPR4 GSAP HAS1 HOGA1 IFRD2 IL36G ITGAX KDM3B KHNYN KHSRP KLHDC3 KMO KRT34 L3MBTL2 LAPTM4A LATS1 LENG8 LFNG LIM2 LOXL4 MARCH10 MARCO MBTPS1 MRPS21 MTURN NAIF1 NCKIPSD NEDD8 NEURL1B NOD1 NUDT15 NUP210 NXF1 OSBPL7 P3H4 PCDHA12 PECAM1 PIANP PIP4P1 PMM2 PNPLA6 POU6F2 PPFIBP2 PPIF PPME1 PPP1R27 PPT2 PPY PRPSAP2 PSAP PSMB9 PSME1 PTPRJ QRICH1 RAB37 RANBP6 REPIN1 RIC1 RNASEK RPH3AL RPUSD1 RTL6 SBF1 SCAMP5 SDR39U1 SELENOW SEPT1 SETD5 SLC20A2 SLC26A11 SLC35G1 SLC3A1 SLC4A4 SMDT1 SNRPA SNX8 SORT1 SOX12 SPATA46 SRSF11 STK32B SUPT5H SYMPK THEM6 TM4SF5 TMC4 TMEM106C TMEM134 TMEM80 TMLHE TMPO TNFRSF4 TNRC6A TOMM40 TOMM6 TOX2 TP53RK TPTE TRIM28 TSEN34 TTC5 TXNL4A UBE2I UBE2W UGGT2 UNC93B1 UPK1B USP11 USP8 VHL VRK2 WDR64 ZC3H12D ZDHHC12 ZNF217 ZNF846
BASSO_HAIRY_CELL_LEUKEMIA_UP	Up	0.447208	0.725359	Up	0.372717	0.728279	Up	0.233898	0.525013	60	ACTB ADCY9 AIF1 ANXA1 ARAP2 ARRB2 B2M C16orf45 CAMTA1 CCND1 CD63 CPVL CTBP2 CYB5R1 DAPK1 DLC1 DPYD DST EMP1 ENG EPB41L2 FGF2 FGFR1 FLT3 GABARAPL2 GAS7 HBB HPGDS IGFBP3 IL18 IL1R1 IL1R2 IL3RA KCTD12 LILRB2 MAF MAPK10 ME3 MFAP5 MTSS1 MYF6 MYOF NOVA1 PCDH9 PDE4DIP PHF2 PLOD2 PLXNC1 PPIC PRSS23 PTPRM PTTG1IP RAB13 RCBTB2 RECK RIN2 RNF11 RPLP1 RRAS RTN2 S100A13 SCN1B SDC3 SIX3 SLITRK5 SMPDL3A SPRY2 SUSD5 SYT1 TACC1 TBKBP1 TCF7L2 THBS1 TIMP1 TIMP4 TMEM59 TNFRSF1A TRIM2 VAMP3 WWTR1
GSE2770_TGFB_AND_IL4_VS_TGFB_AND_IL12_TREATED_ACT_CD4_TCELL_2H_UP	Down	0.447353	0.725527	Down	0.151626	0.489496	Down	0.761531	0.903868	66	ACCS ACVR1B ADCY6 ADGRG7 ADH7 AMIGO2 ANK3 APBA2 ARSK ATP1A2 BOK C11orf1 C17orf50 CALHM2 CAMK2N1 CARD16 CD55 CDH2 CDH4 CEP44 CFAP43 CLCNKB CLEC11A CNTN3 CPNE7 CREB3L4 CTF1 CYP19A1 CYSLTR1 DMBT1 DNMT3A DTHD1 EID2B ELAVL2 ERBB2 EYA2 FAM151A FAM192A FBLN5 FBXO10 FCGRT FHOD3 FKBP9 FOXF1 GABRA2 GPRIN3 GSTM4 H2AFY2 IDO1 IER5L IFI44L IFITM1 IGF2BP2 IQCN IRF2BP1 KIAA0355 KIRREL2 KLF7 KLK13 MAGEB6 MAGIX MAML2 MAP2K6 MCUB MED12L MESP2 MIB2 MID2 MMP20 MPRIP MROH2A MST1 MYH14 MYO5B NDUFA10 NEIL1 NGFR NRBP2 NT5M NUP62CL NYNRIN OR4D2 OSGEPL1 P2RX2 PAX1 PAX9 PDE9A PGLYRP4 PIGC PIGM PLAC8 PLIN5 POU5F2 PPIL6 PRAG1 PRSS8 PTPRU PURG QSOX1 RAB37 RAB9B RAI2 RAP1GAP2 RERE RGS3 RHOU RLN2 RPP25L RSAD2 RUFY3 SALL3 SCN1A SELENON SERPINH1 SHROOM3 SIRT5 SLC13A4 SNTB1 SORT1 SOS2 ST6GALNAC4 ST7L TACO1 TBC1D13 TCEAL3 TEX13B TMEM60 TNFRSF10B TNFSF4 TNNI3K TPSG1 TRPM4 TSPAN18 TTC32 TTC36 TUB USF2 VIP VSTM2A WASF3 WFDC10A WIPI2 WWOX YAE1 YBEY ZDHHC15 ZNF251 ZNF575 ZNF8 ZNF852 ZNRF3
CAR_MYST2	Down	0.447498	0.725697	Down	0.827864	0.95665	Down	0.88034	0.955915	10	ADCYAP1 AIF1 ATP1B2 BUD23 CEACAM4 EFNA3 GRM4 IGHMBP2 IGSF9B KAT7 LILRA4 LY6G6C MC2R NCKIPSD NPPA PCBP3 PFKFB2 POU4F1 PRPH PSG1 RREB1 SLC12A4 TNP1 TRIM58 VAMP1 WNT10B
GSE27786_LIN_NEG_VS_CD8_TCELL_UP	Down	0.447606	0.725733	Down	0.603651	0.865545	Up	0.902352	0.965927	170	AAGAB ABCE1 ABHD14A ACSL3 ACTL6A AFG3L2 AK3 AK4 AKIP1 AMMECR1 ANKRD49 AQP9 ASB8 ATL1 CAMKV CASP12 CCDC146 CCDC34 CCDC40 CCHCR1 CCNF CDC16 CDC25A CDCA2 CDK2 CENPK CENPU CEP72 CHST11 CLEC11A CLEC1B COQ4 COX7A1 CRIP2 CSF2RA CTNNA1 CUL1 CUTC CYB5R3 CYFIP1 DAB1 DACH1 DARS DBI DCTD DHX33 DLAT DMAC2L DMWD DNAJB4 DNMT3B DPAGT1 DPY19L4 DTX4 EGLN3 EIF4B ELMO2 ENTPD7 EXOC6 EXOSC5 FADS1 FAM192A FARSA FASTKD5 FDPS FLT3 FUBP3 FUT7 FZD3 GAB2 GALNT1 GCNT1 GCSH GEMIN8 GSTM4 H1F0 HIBCH HK1 HK2 HLX HNRNPLL HSD17B4 HSPA5 IDH3A IDH3G IRAK1BP1 ITPRIPL2 KCTD3 KDM2B KIAA1958 L2HGDH LONP1 LRRC59 LYAR LZTFL1 MAGOHB MBTPS2 MCM5 METAP2 METTL15 MFSD13A MGME1 MLH1 MMGT1 MPHOSPH6 MRPL42 MTHFD1L MYCT1 MYO3A NDC1 NFAM1 NHSL2 NUCB1 NUCKS1 NUP133 NUP43 NUP93 OGFRL1 OIP5 OTOG P2RX4 P4HB PDAP1 PDGFD PHACTR4 PHTF2 PI4K2B PIK3CD PIK3R2 PMF1 PML POLE PPM1E PPM1G PPP1R8 PRCP PRR18 PRXL2A PSMB2 PSMD12 PTOV1 PTPN14 RAD51AP1 RBBP7 RBBP8 RBM14 RCAN1 REV1 SAMM50 SCARF1 SCRN3 SLC14A1 SLC25A1 SLC29A1 SLC45A3 SLC7A4 SMO SMPD4 SORT1 SRRT SSR3 ST7 STRBP SUV39H1 SYTL4 TACC3 TCEANC TDRD3 TEX13B TEX29 TGIF2 TICRR TIMM8B TKT TMBIM4 TMEM178A TMEM9 TPD52L1 TPK1 TPM2 TRAP1 TRIM13 TTK TTLL12 TUFT1 UBE2N VANGL2 VAT1 VDAC3 YIF1A ZDHHC13 ZDHHC14 ZFP30 ZNF251 ZNF449 ZNF516 ZNF750 ZNF771 ZWINT
GSE5463_CTRL_VS_DEXAMETHASONE_TREATED_THYMOCYTE_DN	Up	0.447607	0.725733	Up	0.830338	0.957154	Down	0.578061	0.803818	157	ABCC5 ACPP ADAMDEC1 ADI1 ADSL AKAP12 APLP2 ATRX AVPR2 AXIN2 BCL2 BCLAF1 BLCAP BMPR2 BSCL2 BUB1 CA6 CAPRIN2 CCDC90B CCL21 CCNA1 CCR3 CCS CD81 CDADC1 CDC26 CDT1 CEBPB CHRNA6 CNBP COL1A1 COPS5 COPZ2 CPA3 CPQ CRNKL1 CRYGC CSTF1 CTNNB1 CYB5A CYTIP DCK DCN DDIT3 DDOST DDX3X DEFB4A DHX40 DLD DNAJC1 DNAJC7 DNAJC8 DPEP3 DUSP9 EDA EIF2AK2 EIF2S3 ELL2 EMC2 ENSA EPC1 EPCAM ERCC4 ESD FKBP5 FMR1 FNTA FRMD6 FUT8 G3BP2 GABPA GADD45A GALR1 GLCE GMNN GOLPH3L GRAMD2B GRIK2 GSR HIGD2A HIST2H2AB HNRNPU HOXB13 HOXD10 HSP90B1 HTR4 IDO1 IL12RB2 IL7R ILKAP IRGM KCTD12 LIN7B LMNB1 LMO4 LRIG1 LSR MAN1A1 MARCH7 MDM1 MIOS MKI67 MRPL58 MTDH MTERF2 MYCBP NAT1 NCKAP1L NDRG3 NFIL3 NIPBL NMD3 NPC2 NR3C1 NRGN NSA2 NSMCE3 NXPH1 PEX19 PGRMC1 PLA2G12A PLAUR POLA1 POLDIP3 POMP PON2 PPIG PRIM2 PRX PSMA6 PSMD14 PTPN22 PTRH1 QKI RACK1 RAD51AP1 RAP2B RASSF2 RBBP7 RBBP9 RBM26 RC3H2 RFC3 RNASEH2A RNF4 RNF7 RPAP3 RPS14 RPS29 RSL1D1 RSRP1 RTRAF SATB1 SCN9A SELENOW SERPINE1 SGK1 SH3RF1 SLC25A36 SLC2A5 SLC7A11 SLC7A9 SMC3 SNAP91 SOX11 SPRR2A SPTSSA STMN3 STMN4 TAF1C TCOF1 TERF1 TFPT TIMM17B TMED10 TMEM191C TMOD3 TNFAIP3 TOX4 TRAPPC12 TRAPPC3 TRIAP1 TUB TULP4 UBN1 UBR7 UNC5C UQCRHL USP1 USP18 USP34 VAMP4 VPS54 WDFY2 WDR45B WDR81 XRCC6 YES1
GSE26488_WT_VS_VP16_TRANSGENIC_HDAC7_KO_DOUBLE_POSITIVE_THYMOCYTE_UP	Up	0.447643	0.725733	Up	0.729366	0.917034	Up	0.15124	0.416368	127	AAAS ABT1 ACR ACVR1B ADAM22 ADCY9 AIP ALDH18A1 ANKH ANXA7 AP3M1 ARF4 ARHGEF25 ASNS ASPSCR1 ATOH7 AXL B3GALT2 B4GALNT2 BCHE BDKRB1 BHLHE40 BRWD3 BSN C5orf15 CAB39L CASP12 CASP6 CCNB1IP1 CCNDBP1 CCR7 CD86 CDK14 CDKN2A CDON CIAPIN1 CLCN5 CLEC11A COL14A1 COL9A1 CPQ CREBBP CRK CRP CSN3 CWF19L1 CXCR5 CYBB DCN DDAH2 DDX19A DFFB DHRSX DNAJA2 DSPP E2F5 ECM1 EN1 ENTPD4 ERCC4 FAM241A FBXL12 FGF1 FLOT2 FMR1NB FNBP1 GALNT6 GDF5 GFRA2 GGH GNAZ GNPTAB GPHN GPR132 GREM2 HAL HAS2 HDC HES1 HES5 HLA-DOB HMOX2 HOXA11-AS HOXA2 HSPBP1 HTR5A ICAM5 IGF2BP1 IL15 IL1R2 IL2RB INO80E ITGB5 ITGB7 JAG2 JUN KCNJ3 LIMA1 LRG1 LY9 MAEA MAOA MAP3K1 MAP7D1 MAPK13 MEIS3 MIPOL1 MIS18A MMP24 MOS MPHOSPH9 MRPL13 NCOA2 NDUFA1 NELFA NFATC2 NMRK1 NMT1 NOLC1 NPTX1 NR4A2 NSDHL NSG2 NUBP1 NYNRIN OPRD1 PAM PHPT1 PIK3C2G PITPNB PITPNC1 PLAUR PNP POLG2 POU3F1 PQLC1 PREPL PRKCA PTGDR2 PTGER2 PTGFR PTPN13 PTPN9 PTPRN2 RAB12 RAD50 RAG2 RDH5 RGR RNF19B RPL35 RYR3 SBDS SCN3A SDSL SEC22B SELENOF SELENOW SHBG SHKBP1 SIAH2 SLC7A5 SNTA1 SRPRA ST3GAL5 STK24 STMN2 SURF1 TAL1 TBCEL TBX15 TBX3 THAP12 TINF2 TMEM106C TMEM109 TMEM199 TNFRSF9 TNS2 TPPP3 TRAPPC3 TRDMT1 TRIP12 TRPC1 TSPAN4 TSR3 TWIST1 VAPB VWA7 WDFY2 WWTR1 XIAP ZBTB2 ZFP14 ZFP37 ZKSCAN5 ZNF292 ZNF777 ZRANB1
GO_POSITIVE_REGULATION_OF_HORMONE_SECRETION	Up	0.44773	0.725808	Up	0.358761	0.716955	Up	0.345551	0.641706	50	AACS ABAT ADCYAP1 ANO1 APLN ARHGEF7 ARRB1 BAD BLK BMP6 C1QTNF1 C1QTNF12 C1QTNF3 C2CD2L CAPN10 CARTPT CCKAR CD38 CFTR CLTRN CREB1 CRH DOC2B DRD2 EDN1 EDN3 FFAR1 FGA FGB FGG FOXL2 GABBR1 GAL GALR1 GCG GCK GHRH GHRHR GHRL GIP GIPR GJA1 GLUD1 GLUL GPER1 GPLD1 GPR27 GPR68 HCAR2 HFE HIF1A HLA-DRB1 HLA-DRB5 ILDR1 INHA INHBA INHBB INS IRS2 ISL1 JAK2 KISS1 KISS1R LEP LIF MCU MPC2 MYRIP NCOA6 NKX3-1 NKX6-1 NLGN2 NMB NMU NNAT NR0B2 OXCT1 P2RY1 PDX1 PFKFB2 PFKM PHPT1 PLA2G6 PPARD PPP3CB PRKCE PSMD9 PTGER4 PTPN11 RAB8B RASL10B RBP4 RETN RFX6 SCT SERP1 SLC30A8 SMAD4 SNX4 SOX11 SOX4 SRI STX4 TAC1 TACR1 TARDBP TCF7L2 TFR2 TMF1 TNFSF11 TRH TRPM2 TRPM4 UCN VAMP7 VAMP8 VSNL1
GO_QUATERNARY_AMMONIUM_GROUP_BINDING	Down	0.447881	0.725979	Down	0.957106	0.989685	Down	0.507458	0.760652	10	ACHE ACPP ALDOB ANXA13 APOA1 APOA2 APOA4 APOA5 APOC1 BCHE CHAT CHKA CHMP2A CHMP3 CHRM3 CHRNA1 CHRNA10 CHRNA2 CHRNA3 CHRNA4 CHRNA5 CHRNA6 CHRNA7 CHRNA9 CHRNB1 CHRNB2 CHRNB3 CHRNB4 CHRND CHRNE CHRNG CRP ESYT2 GPR119 GPR12 HTR3A HTR3B IGHM JCHAIN NF1 PCTP RASGRP1 RPE65 SERPINA5 SESTD1 SLC5A7
GO_PROTEIN_KINASE_A_BINDING	Up	0.447963	0.725979	Up	0.374689	0.728643	Up	0.865163	0.950308	25	ACBD3 AKAIN1 AKAP1 AKAP11 AKAP12 AKAP13 AKAP14 AKAP17A AKAP3 AKAP4 AKAP5 AKAP6 AKAP7 AKAP8 AKAP9 ARFGEF1 ARFGEF2 C2orf88 CSK DACT1 DACT2 DACT3 EZR GSK3A GSK3B KCNQ1 LRRK2 MYRIP PJA2 PKIA PRKACA PRKAR1A PRKAR1B PRKAR2A PRKAR2B RAB13 RARA RDX RPS3 RYR2 SOX9 SPHKAP
GRYDER_PAX3FOXO1_TOP_ENHANCERS	Up	0.447987	0.725979	Up	0.435795	0.771757	Up	0.756409	0.901603	346	ACOX3 ACTB ACTG1 ACTR8 ACYP1 ADAM10 ADAM19 ADAMTS14 ADCY9 AGPAT5 ALDH1A3 ALK ALOX5AP ANKRD13A ANLN AP1B1 APBB2 APLF APP APPL1 ARHGAP26 ARHGEF10 ARHGEF3 ARL4C ARPC2 ASB13 ASS1 ATF3 ATF6 ATF7IP ATOH8 ATP5MPL ATP6V1E1 ATP9B AUTS2 BABAM1 BBIP1 BCAR3 BCL2 BCOR BFAR BRCA2 BTAF1 BTD C16orf45 C18orf25 C9orf3 CA11 CABLES1 CADM2 CAND1 CAP1 CASP9 CBWD1 CCDC3 CD9 CDC123 CDC42EP3 CDC5L CDK14 CDK2AP1 CDON CEBPZ CELF2 CEP128 CGNL1 CGRRF1 CHCHD3 CHD6 CHD7 CHST11 CHST15 CHSY1 CLASP1 CLINT1 CNOT2 COBL COL4A1 COMMD10 COPA COPS3 COX5A COX7A2L CPA5 CREBBP CSRP1 CSTF2T CTNNBL1 DAPK1 DARS DBT DCP2 DDB1 DDOST DDX1 DMRT2 DNTTIP2 DPF1 DPH5 DPY19L3 DTD1 ECI2 ECT2 EEF2K EFHD2 EIF3B ELMO1 ELP1 ENAH ERI1 ERICH1 ERLIN2 ERRFI1 ESYT2 EWSR1 EXTL3 EYA2 FAM136A FAM174A FAM49A FAM83D FASTKD2 FAT1 FBXO21 FGGY FIP1L1 FOXN2 FSCN1 FUT10 FYN GALNT11 GALNT17 GALNT2 GART GAS1 GBF1 GDAP1 GDI2 GGA2 GINS2 GIT2 GLO1 GMPR GNAS GNG11 GNL3L GPR107 GPR89B GRB10 GRN HACL1 HAUS1 HDAC5 HDHD5 HECTD2 HELB HMGXB4 HNRNPK HP1BP3 HRASLS HS1BP3 HSPG2 HSPH1 IDH3A IER5 IGF2 IGFBPL1 IL17RD IL4R IMMT INPP4B ITGB1 ITPKB ITSN2 JARID2 KANK1 KANK4 KCNS3 KCTD2 KIAA1614 KREMEN1 LAMB3 LAPTM4A LEPROTL1 LIMCH1 LRIG1 LRPAP1 LRRC10B LRRFIP2 M6PR MAGED2 MAGI1 MAN1A2 MAN1C1 MAP3K2 MAT2A MCC MCFD2 MCM2 MCM3 MDH2 MED13L MEST MFSD2A MIF MLH1 MN1 MNAT1 MON2 MPHOSPH9 MRPL20 MRPL23 MRS2 MSH6 MSI2 MTREX MYCN MYLIP MYO18B MYO9B MYOD1 N4BP2L2 NAA20 NACA NCAPG2 NCOA1 NCOR2 NDUFA12 NDUFAB1 NDUFS1 NDUFS3 NFIB NOLC1 NOSIP NOTCH2 NR3C1 NRG1 NSMCE1 NUP160 NXT1 OAT OLFML2B OLIG2 OPA1 OS9 OSBPL2 PARD3 PARK7 PARN PARP1 PCBD1 PDHB PDZRN3 PEBP1 PEG10 PEG3 PEMT PFDN4 PFN2 PGBD5 PGF PGS1 PINX1 PIPOX PKNOX2 PKP1 PLXNA2 PNO1 PODXL PODXL2 POLR2D POMT2 PON2 POR PPM1H PPP1R3B PRCP PRDM12 PREX1 PRKG1 PROX1 PSD3 PSMB6 PSMD8 PTCD2 PTPN12 PTTG1IP PXDN QKI R3HDM2 RAD23B RAD51C RAPGEF1 RAPH1 RASA3 RASSF4 RBBP8 RBFOX1 RBM20 RBM38 RBMS1 RBPJ RCN1 RERE RHOQ RIMKLB RMI1 RNF114 RNF145 RNF181 RNF216 RPL23A RPS6KC1 RRAGA RRAGC RRM2B RRP1B RSL1D1 SACS SAMD4A SARS SASH1 SCARB1 SCFD2 SDC1 SDC2 SELENON SEMA6A SERP1 SETD7 SETX SF3A3 SFXN1 SHB SIK1 SKA2 SLC24A3 SLC38A1 SLC38A10 SLC38A2 SLC38A6 SLC38A9 SLC7A1 SMPDL3A SNRPD3 SNTB1 SNX29 SNX9 SOX4 SPATS2L SPRY1 SPSB4 SRP9 SSU72 ST6GAL2 STARD13 STIM2 STK24 STOML1 STX16 SUDS3 SULF2 SUMO2 TANK TBC1D2B TBCA TBCD TBL1XR1 TBX15 TCF12 TCF7L1 TCF7L2 TENT5A TEX261 TFAP2B TGOLN2 THAP1 TLE1 TLE3 TMBIM4 TMCC3 TMEM131L TMEM177 TNKS2 TNNT2 TNPO1 TNS3 TOM1 TOP2A TPX2 TRAM2 TRAP1 TRIM45 TSC22D2 TSHZ3 TSPAN7 TTI1 TTK TUT7 TXNRD1 UBAC2 UBE2G1 UBE2G2 UBL7 UCHL1 UQCR10 UQCRC2 USP1 USP15 VANGL2 VASH2 VAX2 VDAC3 VIPR2 VPS4B VTI1A WDR43 WIPI2 WSCD1 XRN1 YIPF5 YWHAZ ZDHHC6 ZEB2 ZFP36L1 ZNF217 ZNF330 ZNF664 ZZEF1
GSE9878_CTRL_VS_EBF_TRANSDUCED_PAX5_KO_PRO_BCELL_DN	Up	0.447999	0.725979	Up	0.705647	0.908272	Down	0.339857	0.635929	172	AACS ABCB6 ADA ADAM17 ADM AKAP1 ANG ANKRD37 AP1AR APOOL APPL1 ARHGAP11A ARHGAP19 ARMC6 ATAD5 ATL2 ATP6V1E1 ATRN BANK1 BDH1 BEND3 BOP1 BRCA1 BUB1 BYSL C15orf39 C19orf24 C2CD3 CBX1 CCDC34 CCND3 CCNE2 CD37 CD72 CD79B CD82 CDC123 CDC25B CENPF CENPH CENPK CHCHD1 CIAO3 CIP2A CLDND1 COQ7 COX11 CPSF2 CTPS1 CYP51A1 DBF4 DDIAS DHPS DIPK2A DLEU7 DNAJC21 DPAGT1 ECT2 EIF2AK3 ELP4 ENDOU ENPP1 ENPP6 EPRS FAM3C FANCD2 FASTKD5 FCRLA FDPS FOXO1 FZR1 GARS GBP6 GCN1 GEMIN5 GK5 GPD1L GPSM1 GPSM2 GRIK2 GRWD1 GSTCD GTF2H2 HCK HDAC3 HSDL2 HSPD1 HVCN1 IKZF1 ILF2 ITCH JADE3 KCNK6 KIAA0040 KIAA0930 KIF11 KIF18A KPNA4 LAMC1 LGR5 LHFPL6 LY6D MAP3K1 MAP3K4 METTL1 MIPEP MRPL46 MRS2 MTG1 MTHFD1L MTHFD2 MYCBP NANS NDUFAF4 NEK2 NFYB NKRF NLN NR1D1 NSD2 NUP107 NUP58 OAZ2 OXNAD1 PAIP1 PCED1B PDE2A PDE3B PDE5A PIGR PIK3AP1 PLEKHF2 PLXND1 POC1A POLR3K POU2F1 PPHLN1 PRC1 PREP PTCD3 PYGO2 RAB35 RAD51 RARS RBM34 RBM8A REM1 RIOK1 RNMT RRAS2 SACS SAP130 SAPCD1 SCT SEC63 SH2D2A SLAMF6 SLC29A1 SLFN12 SNIP1 SNN SRFBP1 SRP19 SSR2 SUZ12 TDP1 TERT THOC1 TIMM8B TIMM9 TMCC1 TMEM177 TMEM183A TMEM26 TMEM263 TMEM81 TNFAIP1 TOMM70 TPX2 TRAIP TRIAP1 TRNT1 TXNDC16 UBE2L3 UBE2M URB2 USP42 VAPA VPS13D WDHD1 WDR18 WDR4 WDR62 YARS YME1L1 YPEL2 ZBTB11 ZFP64 ZNF428 ZNF518B
MORF_SUPT3H	Up	0.448074	0.725987	Up	0.303027	0.669223	Down	0.831894	0.934946	124	ABCB1 ABCB10 ABCC8 ABO ADAM20 ADAM22 ADAMTSL3 ADGRL2 AKAP3 AMMECR1 ANXA10 APOBEC1 AQP7 ARFGEF2 ARL3 ATF2 ATF6B ATP2B2 ATP4B ATP8B1 ATXN3 B4GALT6 BARX2 BCL2L11 BIRC5 BMP10 BRCA1 BRD4 BRINP3 BRWD1 C1orf216 C6 CA3 CACNA2D1 CACNB1 CADM4 CALN1 CAMK4 CAMTA1 CBLN1 CCR3 CD8A CDC73 CDH4 CDH8 CDKL5 CDR1 CEP162 CFH CHRNB4 CLCN3 COL14A1 COL19A1 COL8A1 COLGALT2 COQ7 COX6A2 CPB2 CPEB3 CRHR1 CTRL CTSB CXCL5 CYP11A1 CYP2C19 CYP2D6 CYP2E1 DAZL DBT DDX52 DMD DMPK DNAJC16 DNAJC22 DRC3 DRD1 ECM2 EDIL3 ELAVL2 ENTPD3 EPHB2 ERC1 ERCC4 EXOC4 EYA1 F2RL1 F2RL3 FAM110B FAS FBXL4 FGA FGF18 FGF2 FLRT2 FNTB FOSL1 FRY FSHR FUT1 FZD5 GABRA1 GABRB2 GCA GCM1 GHRHR GJB5 GLE1 GLRA3 GNG4 GPR1 GPR15 GPR171 GPR18 GPR19 GRIK1 GUCY2C GUCY2F GYS2 HCRTR2 HEPH HIST1H3E HNF1A HOXB7 HOXC11 HSD3B2 HSPA1L HTR2C IFNA1 IFNA10 IFNA14 IFNA2 IFNA8 IL11RA IL13RA1 IL16 IL4 IL5 IL7 IPO9 ISL1 ITGA2 ITGBL1 ITIH3 JADE3 JRKL KCNA5 KDR KLRC4 KNG1 KPNA1 KRT2 KRT33A KRT34 LDB3 LECT2 LGI1 LILRA1 LILRA4 LOR LRP4 MAGEA8 MAGI1 MAP2 MAP2K7 MAP3K1 MASP2 MC5R MDM2 MEOX2 MINDY2 MLLT10 MON2 MPP3 MPZL1 MSH3 MSL3 MYH2 MYT1 NEB NEDD4L NFAT5 NHEJ1 NOL4 NOS2 NOVA1 NPAS2 NPFF NR1I2 NR3C2 NTNG2 OCM OPCML OR10H3 OR2B6 OR7A5 OTC P2RY10 PAX6 PAX7 PAXIP1 PCDHGB7 PCM1 PDCD1 PDE4D PDE6A PDPN PGM3 PHF10 PHLDB1 PHOX2B PKP1 PLA2R1 PLEKHB1 PLPPR4 POLR2K POLR3F POU6F1 POU6F2 PPM1E PPP1R12B PPP2R5B PRKCA PSD PSG1 PTPN20 PTPRB PTPRR PVR R3HCC1L RAD51D RB1CC1 RBBP7 RBMXL1 REPS2 RGS7 RNF24 ROR2 RORB RPS6KA5 RREB1 RSC1A1 RUFY3 RUNX2 RXRG RYR1 RYR3 S100A5 SCN7A SEMA6A SFRP4 SGCD SIM2 SIX6 SLC14A2 SLC15A1 SLC17A1 SLC17A3 SLC22A6 SLC26A4 SLC33A1 SLC46A3 SLC4A4 SLC4A8 SLC6A2 SMYD3 SOAT2 SOCS6 SOX11 SPA17 SPAG11B SPATA2 SRPK3 ST8SIA1 STAC STAG1 STARD5 SULT4A1 SUPT3H SYT5 TACC2 TANC2 TBX19 TBXT TENM4 TFDP2 THPO TLL1 TMEM26 TNIK TNK1 TPD52L1 TRIM24 TRIO TSHB TSPAN2 TSSK2 TTN UBE4B ULK2 USP46 VIP VSTM4 WBP4 WISP3 ZBTB14 ZBTB40 ZNF202 ZNF266 ZSCAN26
RAMJAUN_APOPTOSIS_BY_TGFB1_VIA_MAPK1_UP	Up	0.448115	0.725987	Up	0.619204	0.87258	Down	0.974058	0.99246	4	BCL2L11 BMF CARD10 HSPA1B SH3GLB1 TP53INP1
GSE35435_RESTING_VS_IL4_TREATED_MACROPHAGE_UP	Up	0.448127	0.725987	Up	0.38995	0.73996	Up	0.73439	0.891288	138	ABCC10 ABCF1 ADAR AFDN AGFG2 AK2 AKAP13 AMOTL2 AP1S1 AP3D1 ARHGEF18 ATF3 AUTS2 BAK1 BIRC3 C19orf24 CAPRIN2 CCDC130 CD160 CDKN1A CHST2 CHST8 CNDP2 CSNK1G1 CSRNP2 CSTB CYFIP2 CYP3A5 DDX6 DICER1 DNAJB14 DNMT3B DSPP DUS4L EFHC1 EGR3 EIF1 EMX2 EVI5 EXO5 F11R FBXO2 FBXW4 FBXW7 FHL1 FN1 GAPVD1 GATA3 GOLGB1 HELLS HIST1H2BG HIST1H2BK HNRNPL HSD17B7 HSPA4 HSPBAP1 HYMAI IKBKE IL17RA IL18RAP ING3 IPCEF1 IPO9 ITM2C JADE1 KANK1 KAT8 KATNBL1 KBTBD4 KHSRP KIT KLRB1 KMT2A LAIR1 LAT2 LPP LRRN3 LSS MAEA MAP9 MAPK13 MAPK1IP1L MAX METTL7A MKNK2 MORC2 MRPL20 MTDH MTF1 MX1 MYEF2 MYO1F MZF1 NBL1 NCAM1 NIP7 NKTR NOD2 NOP2 NRN1 OAS1 P2RX5 PAFAH2 PDGFD PI4KB PIGG PIK3R3 PITPNA PLA2G2F PLCG2 POGZ POLR1E PPM1H PRDM4 PRF1 PTH2R PTP4A2 PYHIN1 RBL2 RIOK3 RNASE6 RNF125 RPLP2 RPS18 RPS28 RPS29 RRAGB S100B SCCPDH SCLY SENP3 SERTAD2 SESN1 SIKE1 SLAMF8 SLC16A6 SLC35A3 SLC35D2 SLC46A3 SMPD3 SMURF1 SNN SNX16 SNX27 SOS1 SOX30 STOM STOML1 STXBP1 TM7SF3 TMA7 TMEM8A TMPRSS3 TMX2 TOGARAM1 TPH1 TRAF3 TRAF3IP3 TRDN TRIM32 TRIM38 TRIM68 TRMT12 TTBK2 TTLL4 UBAC1 UBE2A UBE3C VAMP3 VWA8 WNK1 XAF1 XPC YWHAB YY1AP1 ZKSCAN7 ZMAT3 ZMYND8 ZNF131 ZNF226 ZNF257 ZNF362 ZNF407 ZNF623 ZNF91 ZSCAN12
GO_NEGATIVE_REGULATION_OF_STRESS_ACTIVATED_PROTEIN_KINASE_SIGNALING_CASCADE	Up	0.448271	0.726154	Up	0.750006	0.925384	Down	0.989622	0.997027	31	AIDA AKT1 AMBP DACT1 DLG1 DNAJA1 DUSP10 DUSP19 DUSP3 EZR F2RL1 FKTN FOXM1 FOXO1 GPS2 GSTP1 HDAC3 HIPK3 HSPH1 IGBP1 ITCH MAPK8IP1 MARVELD3 MECOM MEN1 MYC NCOR1 PAFAH1B1 PBK PDCD4 PER1 PINK1 PRKN PTPN22 SERPINB3 SFRP1 SFRP2 TAOK3 TP73 ZMYND11 ZNF675
GSE27786_BCELL_VS_NEUTROPHIL_UP	Up	0.448591	0.726502	Down	0.954005	0.988973	Up	0.452155	0.725299	182	ABHD12 ACOT2 AIFM1 ALDH18A1 ALKBH1 ALS2 AMMECR1L ANAPC10 ANAPC16 ANXA6 APC APOOL ARF6 ARNTL BAHD1 BOP1 BST2 C1orf189 C9orf85 CBX6 CC2D1B CCAR1 CCT6A CD180 CDK4 CERS4 CHCHD4 CIC CLIC4 CNTROB COIL COX10 CPSF2 CREBZF CXXC1 DAG1 DDB2 DDX24 DDX55 DHX33 DNAJC24 DRG2 DUSP2 DYNLL2 EFTUD2 EIF2B3 EIF3A EMC4 ERCC6L ERG28 EXOSC5 FAM172A FAM204A FAM98B FBXL17 FSD2 FUBP3 FZD5 GATA2 GCSH GEMIN6 GLRX5 GNB1L GNL2 GNPDA2 GOLPH3L GPX7 H2AFY HDAC1 HEXB HNRNPH1 IFT172 IKBKB IMMP1L INO80E IPO5 JAGN1 JMJD4 KANSL3 LARP7 LAX1 LUC7L LUC7L3 MARS2 MAVS MBNL1 MCCC1 MDC1 MDP1 METTL3 MLH1 MRPL12 MRPL22 MRPL28 MRPL41 MRPL49 MRS2 MSH3 MTERF2 MYO1C NCOA7 NDUFAF5 NFATC3 NKRF NOC3L NOL8 NUBP2 NUP43 OSBP PAPOLG PARP2 PCCA PDK1 PDXP PGLYRP2 PHB PHF20 PIGF PIK3AP1 PIK3IP1 PLXND1 POLE2 POLR2A POLR3K POP1 PPARGC1B PPFIA1 PPM1G PRCP PRPSAP1 PRR5 PSMA7 PTCH1 PTPA PUS1 QTRT1 RAB39A RAB3IP RABEP1 RBAK RBCK1 RBM12 RBM14 RBM15 RELB RHEBL1 RLIM RNF2 RRP9 RSBN1 SAE1 SARS SERINC3 SETD2 SF3A1 SGCB SHARPIN SLC22A5 SLC29A1 SOCS7 SRR SRSF11 SRSF6 ST13 STIP1 SULF2 SYS1 TADA2A TAF15 TARSL2 TASP1 TCF25 TFB1M THOC3 THOC7 THRAP3 TIMM10 TIMM22 TMEM39B TRAF3IP1 TRAF3IP2 TRIM27 TRIM28 UBE3A UBQLN1 UBXN11 UPB1 USP34 VEZF1 VPS41 YTHDF1 ZBTB25 ZC4H2 ZNF24 ZNF266 ZNF329 ZNF362 ZNF383 ZNF655 ZNF777
GO_RENAL_TUBULE_DEVELOPMENT	Up	0.448637	0.726502	Up	0.0603868	0.29307	Up	0.79418	0.918155	26	ACAT1 ADAMTS16 AHI1 BCL2 BMP2 BMP4 CALB1 CITED1 COL4A1 CTNNB1 CTNNBIP1 DCHS1 DLG1 DLL1 EYA1 FAT4 FGF1 FGF2 FGF8 FMN1 FOXD1 GATA3 GDNF GLI3 GPC3 GREM1 GZF1 HES1 HES5 HEYL HNF1B HOXA11 HOXD11 ILK IRX1 IRX2 IRX3 JAG1 KIF26B KLHL3 LAMA5 LGR4 LGR5 LHX1 MEF2C MTSS1 MYC NOG NOTCH1 NPNT OSR1 PAX2 PAX8 PBX1 PGF PKD1 PKD2 POU3F3 PTCH1 SALL1 SHH SIX1 SMAD4 SOX8 SOX9 STAT1 TACSTD2 TCF21 TFAP2B UMOD WNK4 WNT1 WNT11 WNT4 WNT6 WNT7B WNT9B WT1
GSE6674_PL2_3_VS_ANTI_IGM_AND_CPG_STIM_BCELL_DN	Up	0.448641	0.726502	Up	0.175826	0.526468	Down	0.93349	0.977674	160	ABHD17B ACSL4 ADPRH AFDN AFF1 AGTPBP1 AKAP13 ANKLE2 ANXA3 AP3B1 APLP1 ARHGEF3 ARID5A B4GALT1 BCL2L2 BICDL1 BMP2K BMPR2 BTG1 C17orf53 C3orf18 C9orf85 CA13 CAMSAP2 CAPN2 CAPN5 CAST CASTOR1 CCNC CD44 CD53 CDK17 CDK6 CISH CLINT1 CLPX COBLL1 COX17 CSRNP1 CYB561 CYSLTR1 DCAF7 DCUN1D3 DENND5A DIPK2A DLGAP4 DNAJC30 DOCK10 DRAM2 DUSP22 EDEM2 ENO3 EPS15 EZH2 FAF1 FASLG FBXO17 FBXO28 FCMR FDX1 FNIP1 FOXO1 FYN GAB2 GALC GALNT3 GNAZ GPBP1 GPKOW GPR146 GRIN1 GRINA GTF2B HBEGF HEATR5A HECTD1 HEY1 HIBADH HIPK2 HIST1H3F HIST2H3C HLA-A ICOS IFT46 IL10RB IL24 IL2RA IL7R IRF4 ITGA6 KDM3A LETMD1 LTA LYRM1 LYST MAN1A1 MAPKAPK2 MBD2 MDFIC MGAT4A MIER1 MIF MLLT3 MPZL2 MTMR3 MXI1 MYB MYC NABP1 NDRG2 NF2 NFKB1 NR4A3 NRN1 NSD3 OSM OXLD1 PC PEX1 PFN2 PGM1 PHF6 PHF7 PIM1 PITPNC1 PLA2G12A PLP2 PLPP2 POLI POU6F1 PRDM2 PRELID2 PRICKLE1 PRNP PTGER2 PTPRK RAB11A RAB34 RABGAP1L RAD52 RAP1GDS1 RASA1 RASGRP1 RBM17 REV3L REXO5 RGCC RGS1 RIOK3 RNF11 RNF19B RRAGD RRAS RYBP SAP30 SCARB2 SDF4 SELP SEPT9 SH2D1A SH3GLB1 SLC39A10 SLC4A7 SMARCE1 SMOX SOCS3 SPAG9 SPRY1 SSH2 ST3GAL4 STRADB SYTL1 TAX1BP1 TENT5A TET2 TEX2 TG THEMIS TMCO3 TMEM107 TMEM131L TMEM158 TMEM184B TMEM237 TP53BP2 TPD52 TRAF6 TRPC4AP USP22 UTRN VPS37B WDR82 WNK1 XBP1 YAF2 ZC3H12D ZDHHC18 ZNF524 ZNRF3
GO_AMINO_ACID_TRANSMEMBRANE_TRANSPORT	Up	0.44865	0.726502	Up	0.208535	0.570199	Up	0.567399	0.798181	33	PEX3 PQLC2 SLC13A3 SLC16A10 SLC16A12 SLC17A6 SLC17A7 SLC17A8 SLC1A1 SLC1A2 SLC1A3 SLC1A4 SLC1A5 SLC1A6 SLC1A7 SLC25A12 SLC25A13 SLC25A15 SLC25A2 SLC25A22 SLC25A26 SLC32A1 SLC36A1 SLC36A2 SLC36A3 SLC36A4 SLC38A1 SLC38A10 SLC38A11 SLC38A2 SLC38A3 SLC38A4 SLC38A5 SLC38A6 SLC38A7 SLC38A8 SLC38A9 SLC3A1 SLC43A1 SLC43A2 SLC6A12 SLC6A14 SLC6A15 SLC6A16 SLC6A17 SLC6A18 SLC6A19 SLC6A20 SLC6A6 SLC6A7 SLC6A8 SLC6A9 SLC7A1 SLC7A10 SLC7A11 SLC7A13 SLC7A14 SLC7A2 SLC7A3 SLC7A4 SLC7A5 SLC7A6 SLC7A7 SLC7A8 SLC7A9
GO_ADENYLYLTRANSFERASE_ACTIVITY	Down	0.448809	0.726663	Down	0.235388	0.600558	Down	0.852932	0.945061	17	ABL1 COASY FICD FLAD1 GPHN MOCS3 MTPAP NMNAT1 NMNAT2 NMNAT3 OAS1 OAS2 OAS3 OASL PAPOLA PAPOLB PAPOLG PAPSS1 PAPSS2 TENT2 TENT4A TENT4B TRNT1 TUT1
DASU_IL6_SIGNALING_SCAR_UP	Up	0.448841	0.726663	Up	0.554855	0.839264	Up	0.158782	0.427767	23	ACAP2 ADCY9 AGRN CCNB1 CDC25B CDC42EP4 CIC CLEC3B DNM1 FCHO1 IRS1 LARP1 LTBP1 MAF MGRN1 MME MOXD1 MYO1D NT5E PBX3 PKIG PLEC PPL SREBF1 TMEM158 TNC TPX2 UBE2S ZFP36 ZFP36L2
NOUSHMEHR_GBM_SILENCED_BY_METHYLATION	Up	0.448872	0.726663	Down	0.452195	0.78162	Up	0.427824	0.708678	20	ACSS3 AQP5 ARMC3 B3GNT5 BIRC3 CA3 CABCOCO1 CBR1 CCNA1 CHI3L1 CHRDL2 CHST6 CNMD CRYGD CTHRC1 EPHX2 F3 FABP5 FAM221A FKBP5 FLNC FMOD FZD6 G0S2 GJB2 ITGBL1 JHY LDHA LGALS3 LGALS8 MARC2 MMP9 NMNAT3 OCIAD2 PAMR1 PDPN RAB36 RARRES1 RARRES2 RBP1 SEL1L3 SEMA3E SLC25A20 SLC35G2 SLC39A12 SPON2 TCTEX1D1 TOM1L1 TRIP4 TTC12
GSE21380_NON_TFH_VS_TFH_CD4_TCELL_UP	Up	0.448955	0.726711	Up	0.31806	0.682323	Up	0.424957	0.706633	165	ABHD17B ACOT11 ADCY4 AKR1B1 AKR1B10 ALDH5A1 AMZ1 ANO10 ANO6 ANXA2 ANXA4 AP1S2 APOBR ARHGAP25 ARHGAP31 ARPC1B B4GALT5 BAZ2B BEX1 BTLA C11orf54 C1orf54 C1R CALCRL CAMKK1 CARD19 CBFA2T2 CBX6 CCDC122 CCL4 CCR2 CD37 CDK14 CEP55 CEP68 CERS6 CFP CHDH CHSY1 CORO1A CRYBG3 CTDSPL CYP7B1 DENND2D DGAT2 DIAPH2 DOCK1 DOCK2 DOCK8 DUBR EBPL EDEM2 EFCAB14 EGLN3 ELMO1 EMCN EPOP EVA1B EXPH5 EXTL2 FAH FAM167B FAM49A FBXO21 FGD2 FILIP1L FKBP1B FMNL2 FRK FRMD6 FSTL1 FUT7 FYCO1 GATA3 GHR GLIS3 GSAP HDAC6 HERC3 HEXA HLA-DOA HLA-G HPCAL1 HSD17B11 IFI44 IFITM3 IFT88 IL11RA INPP4A INPP5K INSYN2 IQGAP2 IRF8 ISLR ITIH5 KANK2 KAZN KLK8 LCP2 LPAR6 LPP LSP1 LY86 MAMDC2 MAP3K8 MAST3 MCF2L MED13L MEIS1 MGAT5 MITF MPND MTHFR MYLIP MYO5C MYOM1 NAGK NAV1 NCKAP1L NIM1K NRP1 NXN OAS1 OSBPL9 P3H3 PADI2 PAK1 PARP14 PCBP4 PDCD1LG2 PDE4B PDE8A PGLYRP2 PHGDH PLCXD2 PNRC1 PPP1R13B PXDN PXYLP1 PYCR1 RASGRP2 RCSD1 RDH12 RECK RERE RGS18 RNASE6 RND2 RNF24 RRAS SALL2 SELENON SEPT10 SESN1 SH2B2 SH3KBP1 SLC16A13 SLC25A23 SLC39A11 SLFN12L SMAD1 SORL1 SPATA13 SPATA6 SPP1 STAT4 STMN1 SWAP70 TBC1D1 TCIRG1 TCTEX1D2 TFEC TGFBI TIGAR TIPARP TLR4 TM4SF1 TM6SF1 TMCC2 TMEM106A TMEM119 TMEM173 TMEM204 TMEM71 TNRC18 TP53I13 TPD52 TXNDC12 TXNIP UBASH3B UNC93B1 VASH2 VSIG2 WDFY2 WDR45B WFS1 WTIP ZFAND3 ZNF764
GO_FATTY_ACID_BIOSYNTHETIC_PROCESS	Down	0.448983	0.726711	Down	0.459914	0.785708	Down	0.177603	0.455022	68	ABCD3 ACACA ACACB ACLY ACOT7 ACSF3 ACSL3 ACSM1 ACSM3 ACSS1 ACSS2 AGMO AKR1C3 ALOX12 ALOX12B ALOX15 ALOX15B ALOX5 ALOX5AP ALOXE3 BRCA1 C9orf3 CBR1 CBR4 CD74 CH25H DECR2 DEGS1 EDN1 EDN2 ELOVL1 ELOVL2 ELOVL3 ELOVL4 ELOVL5 ELOVL6 ELOVL7 FA2H FADS1 FADS2 FADS2P1 FADS3 FADS6 FASN FAXDC2 FCER1A GGT1 GGT2 GGT5 GGT6 GGT7 GGTA1P GGTLC1 GGTLC2 GGTLC3 HACD1 HACD2 HACD3 HACD4 HPGDS HSD17B12 HSD17B8 LIAS LIPC LIPT2 LPL LTA4H LTC4S MCAT MECR MGLL MGST2 MIF MLYCD MSMO1 MYO5A NDUFAB1 OLAH OXSM PECR PLA2G1B PLA2G4F PLA2G5 PLP1 PNPLA8 PRG3 PRKAA1 PRKAA2 PRKAB1 PRKAB2 PRKAG1 PRKAG2 PRKAG3 PRXL2B PTGDS PTGES PTGES2 PTGES3 PTGIS PTGS1 PTGS2 QKI RNPEP RNPEPL1 SC5D SCD SCD5 SPHK1 SYK TBXAS1 TECR THNSL2 XBP1
GSE43957_UNTREATED_VS_NACL_TREATED_ANTI_CD3_CD28_STIM_CD4_TCELL_UP	Up	0.449036	0.726722	Down	0.971214	0.994676	Up	0.469714	0.736336	101	ABCC8 ACHE ACTG2 ACTR1B ADCK1 ALDH7A1 ALDOB ALX4 ANAPC1 ANGPTL4 ANKIB1 APRT ATP9A AVPR1A BAAT BEX4 C1QTNF1 C1R C5 CACNA1B CALML5 CANX CAPN9 CASK CCKBR CCNB1IP1 CD4 CD80 CHAF1A CHCHD5 CHIC1 CHRNA6 CLDN2 CLN8 COL2A1 COL5A1 COL9A3 COX4I1 CPA3 CRK CST9L CTDP1 CTNNBIP1 CTSG CYP1A1 CYP1A2 DAPK2 DEF8 DIAPH1 DNA2 DNAH8 DNAJA3 DTX1 EFNA1 EFNA2 EIF2B4 ELF3 ELOA ENPEP EPB41L4B EPHA4 EXOSC5 F2RL2 F7 FADD FAHD1 FAM83H FAU FGF7 FICD FIGNL1 FOS FOSB FOXA2 FOXA3 GABRA3 GART GATA1 GJB3 GNB3 GNG3 HINFP HLA-B HOMER1 HOXD13 HPS1 HS3ST3A1 IFT81 IKBKE IL12A IL4 IL7 INTS14 ITGA4 KCNA2 KCND2 KCNJ11 KCNJ8 KDELR2 KLF10 KRR1 KRT15 KRT27 KRT7 LAPTM4B LCAT LDB1 LEPROT LMX1B LRBA LSP1 LTBP2 LUC7L2 MAT1A MELTF MMP17 MMP7 MOV10 MRPL2 MT4 MX2 MYBL2 MYH1 MYO1B NAPB NEXMIF NRCAM NTSR1 OPN1LW OR13J1 OR2S2 PAPSS2 PCID2 PCSK6 PDGFRA PDLIM4 PELI1 PHF12 PHF7 PKN2 PLA2G2C PLAC1 PLBD1 PNKD PRR5 PTHLH PTPN5 RAMP3 RBM25 REG3A RFC3 RHAG RNF123 RRH RTL6 RUFY1 SCN1A SEC11C SEMA4B SERPINA10 SERPINB1 SGO1 SGTA SHBG SHE SLC22A4 SLC35C2 SLC44A4 SLC6A18 SNRPB2 SNW1 SPCS2 SPINT2 SPOUT1 ST3GAL2 SYNGR2 SYNJ2BP TAT TBC1D24 TBRG4 TEKT1 THUMPD1 TOMM20 TROVE2 TRPC1 TSKU TUBA4A TXK TYMS UBAP2L UBC UPP1 VLDLR VTN ZIC4 ZNF467 ZRSR2 ZSCAN2 ZYG11B
REACTOME_SHC_MEDIATED_SIGNALLING	Up	0.449072	0.726722	Down	0.899817	0.974603	Up	0.798374	0.920159	14	CDK1 GRB2 HRAS KRAS MAP2K1 MAP2K2 MAPK1 MAPK3 NRAS RAF1 SHC1 SHC2 SHC3 SOS1 YWHAB
REACTOME_RAP1_SIGNALLING	Down	0.449278	0.726946	Down	0.174157	0.52374	Down	0.816112	0.928598	14	PRKACA PRKACB PRKACG PRKG1 RAF1 RAP1A RAP1B RAP1GAP RAP1GAP2 RAPGEF3 RAPGEF4 RASGRP1 RASGRP2 SIPA1 YWHAB YWHAZ
GSE41867_DAY6_VS_DAY8_LCMV_CLONE13_EFFECTOR_CD8_TCELL_UP	Down	0.449292	0.726946	Down	0.399532	0.746967	Up	0.426076	0.707329	145	ACOT8 ADAM8 ADGRL2 ADIPOQ ADPRM ANXA1 AP3M2 ARHGAP33 ARMC5 ATOX1 ATP6V0E1 BEND6 BMP8A C11orf49 C14orf119 C9orf152 C9orf64 CA2 CASP7 CASP9 CASS4 CBLB CCL4 CCND3 CD3G CDYL2 CENPM CENPX CFAP410 CGAS CHCHD5 CHRNA7 CIAO2B CLSTN1 CMTM8 CNTROB COA5 COX8A CRYL1 CXCL11 CXCR3 DACT2 DCTN3 DHX57 DNAJB6 DNAL1 DOK4 DXO ENG ENPP4 ENTPD1 EPHA8 EPHB1 EPSTI1 ETFB ETFRF1 FBXL17 FBXL8 FBXO33 FCER1G FECH FER FLOT2 FMNL1 GALNT13 GLT8D1 GOLM1 GSTM4 GTPBP2 HADH HDAC1 HLA-B HMGA2 HPF1 HSPB11 HSPG2 ICOS IFFO1 IFITM3 IFT22 IFT80 IGBP1 IGHMBP2 IGSF8 IL10RA IL7R INHBA IP6K1 ISG20 ITGB1BP2 ITM2B KCNH3 KIF13B KRT35 KRT73 LAMTOR4 LGALS9B LINGO3 LMCD1 LMNA LPCAT2 LRRC74A LYST MAF MAPKBP1 MARC2 MARVELD1 MCTP2 MFSD6L MRPL40 MRPL44 MRPS18C MS4A6A MUSTN1 MYO1F MZT2B NACC2 NBDY NCEH1 NDRG4 NFIA NID1 NIT1 NLRC5 OAS2 OAS3 PAFAH1B3 PAGR1 PAK1 PDE3B PDE8A PI4K2A PLA2G4A PLAC8 PML PPM1K PRDX2 PSMB9 PTMS PTPN14 RAB29 RASA4 RBP3 RGS12 RHBDF1 RHOC RMDN1 RNASEL RNF213 ROGDI RSPO2 SCLY SCN5A SCO1 SELENOH SEMA4C SERPINB6 SERTAD3 SH3BGRL SHOX2 SIM2 SIRT6 SLC11A1 SLC25A22 SLC2A8 SLC9A1 SLFN12L SLIT3 SNAP47 SOX5 SPATA13 STAT2 STK40 STX11 STX2 TALDO1 TBC1D32 TBX21 TEAD1 TIMELESS TMEM219 TMEM256 TMPRSS11D TNIP1 TOX2 TPSB2 TRAFD1 TRAPPC1 TRIM68 TSPAN31 UHRF1 VDAC3 VWA2 WASF2 WDR13 WDR62 YPEL4 ZBP1 ZFHX3 ZNF449
GO_PEROXISOMAL_TRANSPORT	Down	0.44937	0.726965	Down	0.867653	0.967564	Down	0.681041	0.86438	17	ABCD1 LONP2 PEX1 PEX10 PEX12 PEX13 PEX14 PEX16 PEX19 PEX2 PEX26 PEX3 PEX5 PEX5L PEX6 PEX7 RAB8B ZFAND6
NRF2_01	Up	0.449386	0.726965	Up	0.446622	0.778734	Up	0.0847428	0.302511	236	AAAS ACAD11 ACIN1 ACP2 ACTR2 ACVR2A AGL AKAP12 AKT1S1 ALX3 AP1M1 AP5M1 ARF3 ARHGAP1 ARHGAP4 ARHGEF7 ARL5B ARPC5 ATP6V1D B3GAT3 BATF2 BAZ1A BCDIN3D BCL2 BCL2L1 BIN3 BTAF1 C12orf66 C14orf119 CAP1 CBX8 CCDC151 CCDC85B CD2BP2 CDC123 CELF1 CEP95 CHERP CHPF2 CHUK CKS1B CLMN CNPPD1 COQ10B COX15 CPEB4 CPSF7 CPT2 CRB3 CSAD CSGALNACT2 CSNK2B CTTNBP2NL CUTC CWC25 DAXX DAZAP2 DCTN5 DCUN1D3 DDIT3 DDOST DDX39A DDX5 DDX50 DHX8 DIABLO DLST DNAJC1 DNAJC7 DNMT1 DPP8 DR1 DRP2 DTX2 E2F4 EDC3 EDC4 EGR2 EIF2B2 EIF2S1 EIF3D EIF5A ELK4 EPN1 ERCC1 EXOC5 FAM174A FBXO22 FBXO3 FBXW9 FGFR1OP2 FIBP FMR1 FRS2 FYCO1 GNAI2 GNAI3 GNL2 GPANK1 GSPT1 GTF2A2 GTF3C1 GTSF1 HERC4 HMBOX1 HMG20A HNRNPD HNRNPLL HSPH1 ING4 INSIG2 INTS13 INTS9 IQGAP1 ITFG1 ITM2C KAT5 KCNAB2 KDM5C KLHL17 KMT5A KTI12 LIN28A LRRC1 LRRC29 LRRC41 LRRC49 LSR LYRM1 LZIC MARK3 MAT1A MED8 MEGF8 MLEC MON1B MPZL3 MRPL3 MSANTD2 MTF1 MTFR1L MTMR2 MTMR4 MTPN NF1 NIPBL NKIRAS2 NLRC3 NMNAT1 NOC2L NR1H2 NRAS NUDT21 NUDT5 PAFAH1B2 PALB2 PHB2 PHF23 PHF6 PHKB PHLDB3 PLOD3 POMP PPME1 PRDX5 PRKACB PRKCSH PRPF19 PSENEN PSMD12 PSMD13 PTRH2 PYM1 PYROXD1 RAB1B RAB25 RAP2C RETREG2 RGL1 RGS19 RMND5B RNPS1 RPL27 RPL29 RPL34 RPL37 RPL6 RPS10 RPS18 RPS5 RRAS SCAMP2 SCN4B SDHAF2 SDHD SEC11A SEC24C SENP1 SERBP1 SF3B4 SHC1 SIRT3 SLC6A14 SPINDOC SPTY2D1 SRSF4 SRSF6 STK11IP STK4 SYNRG SYT5 SYVN1 SZRD1 SZT2 TBC1D17 TBCC TCF7 TFCP2 TIMM8B TM2D3 TMCO1 TMEM208 TMUB2 TNFRSF1A TNKS2 TOMM22 TOMM40 TOMM70 TRIM44 TRMT112 TUFM TYMP U2AF1L4 UBA1 UBA5 UBE2F UBE2N UBXN1 UFC1 UGGT2 UHMK1 UQCRH USF1 VAX1 VMP1 VPS52 VPS53 WDR74 WWP2 ZBTB11 ZBTB26 ZBTB41 ZDHHC5 ZFHX3 ZNF184 ZNF22 ZNF23 ZNF322 ZNF384 ZNF408 ZNF585A ZNF585B ZNF653 ZNF687 ZNF689 ZNHIT1
GSE5589_WT_VS_IL10_KO_LPS_AND_IL6_STIM_MACROPHAGE_45MIN_UP	Up	0.449492	0.72707	Down	0.941883	0.985377	Up	0.147799	0.411635	86	AAK1 ADCY6 AK1 APBB3 ARHGDIG ARMCX1 ARPC5L ATP1B1 ATP6V0B ATP6V0C ATP6V1H AZIN2 BCL2L15 C16orf58 C4orf33 C6orf222 CACNA2D4 CCDC102A CCDC134 CCDC159 CD34 CD99L2 CDH15 CDR2L CECR2 CGREF1 CHCHD2 CHD4 CHDH CILP CLIP4 CNKSR1 COL16A1 CPT1C CRABP2 CRIP2 CRKL CTDP1 CYP46A1 DCTN1 DDX23 DHH DNAJB5 DPYSL3 DSP DSTN DUSP14 ECPAS EDA2R EDNRB EFHC1 EFNA4 EI24 EIF3C ENTPD3 ERCC6 F8A1 FABP2 FADS3 FAM110D FAM181A FAM217B FAM221B FAM47E FASTK FBLN7 FEM1B FIBCD1 FNDC4 FOXS1 FXYD2 GFPT2 GHRHR GJB4 GNAO1 GPR153 GPR63 GPRIN3 GRASP GRIA2 GRIP1 HCN2 HDHD5 HIST1H3D HSPB1 ICAM5 IGFBP1 IL1R2 IL20RB IRX2 ITIH4 ITPRIPL1 IZUMO2 JTB KCNE2 KHDRBS3 KIF21A LAMA1 LGI2 LIN28A LRCH2 LRRC36 LRRCC1 LRRIQ4 MAGEA11 MAP6D1 MARS2 MDGA2 MFSD6 MIOS MORN2 MRM3 MUSTN1 MYO6 NAP1L2 NAT10 NBL1 NLRP6 NOX4 NSG1 OAZ1 OR51E1 P3H4 PDYN PLAC9 PLCE1 PLEK2 PLIN4 PNMA3 PNMA5 POU4F3 PPFIA2 PPP2R5E PRKAA2 PTCRA PTH2R RAP1GAP2 RASAL3 RCAN3 REM1 RPL37 RPL38 RPN1 S1PR4 SAMD7 SCRN2 SDC4 SEPT3 SHISA4 SIAH1 SIPA1L2 SLC25A3 SLC35G6 SLC36A2 SLITRK5 SNX17 SNX24 SNX3 SOX5 SPNS3 SPON1 SPTSSB SRL SS18L2 STK32A STK39 SUGP2 TBR1 THAP7 THRAP3 TMEM132D TMEM39A TMEM63A TNFRSF12A TNFSF8 TPH2 TPO TRAF1 TRIM15 TRIP4 TRIP6 TSPAN2 TSTA3 TTLL11 UBE2J1 UBE2QL1 UGT2B17 UNC45A USP7 VWA2 WFIKKN1 WNK1 WNT2B ZBTB10 ZHX3 ZNF287 ZNF341
GO_CALCIUM_ION_IMPORT	Down	0.449597	0.727174	Up	0.919085	0.978057	Up	0.795279	0.918637	38	ATP2A1 ATP2A2 ATP2B4 BBC3 CACNA1D CACNA1G CACNA1H CACNA1I CACNB2 CASK CASR CCL19 CCL21 CCL3 CCR5 CCR7 CDK5 CHERP DDIT3 DRD2 ERO1A F2R FGF2 FKBP1B GCK HTR2A HTR2B HTR2C IBTK ITPR1 ITPR2 ITPR3 JPH2 JPH3 LCK MCOLN1 MCU MCUB MCUR1 MICU1 NOL3 ORAI1 P2RX7 PAWR PKD2 PLCG2 PRKCE PTPRC RASA3 RYR1 RYR2 RYR3 SLC30A1 SLC8A1 SLC8A3 SMDT1 TPCN1 TPCN2 TRDN TRPA1 TRPC4 TRPM2 TRPV1 TRPV4 XCL1
GSE30971_WBP7_HET_VS_KO_MACROPHAGE_2H_LPS_STIM_UP	Up	0.449664	0.727216	Up	0.335533	0.697314	Up	0.870785	0.952278	166	A2M ABHD2 ABHD6 ACAA2 ACVR2A ADO AGO1 AKR1C3 ALDH3A2 ANKH ARHGAP18 ARHGAP26 AURKA AVPI1 BIN1 C12orf10 C1orf54 C3orf80 C5AR2 CAMK1 CAMSAP2 CAMTA1 CARD19 CASS4 CCDC159 CCL24 CD101 CD226 CD300LB CD36 CD84 CD9 CENPN CERK CHKA CHST11 CLEC5A CLEC7A COX7B DBF4 DCSTAMP DECR1 DEFB1 DENND1B DHX32 DIRC2 DISP1 DOCK10 DRAP1 EML4 ENC1 ENY2 ERGIC2 ERRFI1 ETHE1 ETNK1 EVI2A FAM135A FBP1 FCN1 FGL2 FILIP1L FN1 FOPNL FOS FPR3 G6PD GABARAPL1 GAPDH GFOD1 GNA13 GPAT3 GREM1 GTF2E1 HAT1 HCLS1 HHEX HIST2H2BE HMG20B HMGN2 HNRNPLL HOMER3 HPCAL1 IL18BP IL1R2 IL1RAP IRGQ ITFG1 ITGAM ITGB2 KIAA0513 KITLG KLF9 KLHL26 LAPTM5 LGALS9 LIPA LPAR1 LPCAT2 LPXN LRRK2 LSM12 LSP1 LST1 LYPLAL1 MALT1 ME1 MITF MMP9 MPLKIP MPP1 MPV17 MRAS MRC1 NAT1 NCEH1 NCF2 NDUFA4 NDUFB2 NDUFB4 P3H2 PADI4 PAPSS1 PFKFB4 PGD PHPT1 PINLYP PJA1 PKM PLA2G15 PLAU PLXDC2 PON2 PPT1 PRCP PTGFRN RAB7B RAP1GDS1 RAPH1 RASAL2 RASSF5 RBPJ RDH11 RGCC RGS1 RNASE6 RNF135 RPS19BP1 S1PR3 SAMHD1 SC5D SCG5 SCPEP1 SEMA4D SERPINE1 SKAP2 SLC16A6 SLC1A3 SLC22A4 SLC25A40 SLC37A2 SLC9A9 SNX30 SPIN4 SPOCD1 SPP1 SPRY2 SPTLC3 SQLE SRD5A3 STK38L TBC1D1 TGFB1 TIMM8B TM6SF1 TMEM170B TMEM45B TNFSF14 TRIM24 TRMT5 TRPS1 TUSC2 TXNDC12 TXNIP TXNRD1 UBASH3B UQCR10 VMO1 VSIG4 ZFC3H1 ZMYND8 ZNF281
HOWLIN_CITED1_TARGETS_1_UP	Up	0.449762	0.72725	Down	0.847843	0.961172	Down	0.684157	0.865919	17	AIF1L ARHGAP9 CBX5 CD8A CLEC3B CNOT3 CPA5 DDX6 DPP4 EIF3L FGF23 GDPD3 GPC3 HAL IL1R2 IL6R JAK1 KCNK1 KIAA1551 KIF5B KRT85 MALAT1 MBP MLF1 NEMP2 NR2F2 PANK3 RBFOX2 RBM5 SAMHD1 SNCA TMEM100 ZBTB20 ZNF689
GSE39022_LN_VS_SPLEEN_DC_DN	Up	0.449767	0.72725	Up	0.569789	0.845669	Up	0.862638	0.949086	166	ACVR2A ADAMTSL4 ADO ALDH2 ALKBH1 ANKRD44 ARHGEF7 ARID1B ARRB1 ATP23 BAG3 BAHD1 BCLAF1 BDH1 BFAR BMPR2 C19orf12 C1QBP C2orf68 C8orf82 CABCOCO1 CAMK1D CCAR1 CCDC24 CCDC86 CCR6 CD247 CD3D CD84 CDIPT CDS2 CEPT1 CITED2 COQ9 CPM CPSF1 CTBP2 CTPS2 D2HGDH DANCR DCAF1 DDX19B DGKA DGKQ DSTYK EARS2 ECHDC1 EHD3 ELOVL5 ERBB3 ESYT2 FAM118A FAM120C FBXO31 FTL GALNT11 GCLM GLB1 GLRX5 GNL1 GPATCH4 GPD1L HEATR1 HEATR3 HIVEP2 HLCS HMG20A HSDL1 IFNAR1 IGF2R IGFBP4 IL10RA IL9R INTS13 IQCB1 IZUMO4 JARID2 JMJD8 KIDINS220 KLF13 KLHL9 KMT2C KMT2E KRTCAP3 LAG3 LDB1 LRRC42 LTV1 LUC7L3 LYSMD2 MAGED2 MAP1S MAP6 MAPK14 MBP MCCC1 MCEE MCRIP2 MDN1 MIGA1 MOB3B MORC2 MRPL23 MRPS6 MTFR1L MTLN MXD4 NARS2 NDRG3 NFE2L2 NINJ1 NISCH NKRF NOL12 NOL8 NOLC1 NOP10 NOP56 NPEPPS NR4A3 NSFL1C NSUN5 NXPE3 OSGIN1 PARN PATZ1 PCED1B PDSS2 PHTF2 PIGP PITRM1 PNPLA7 POLR1E PRAG1 PRNP PUS1 RABGAP1L RAD51D RAF1 RASGEF1C RBMX RETREG1 RGN RHOH RIDA RNF216 RNMT RPL13 RPL22L1 RPUSD4 RREB1 RSL24D1 S100PBP SARAF SCCPDH SERPINB1 SERTAD2 SHISA5 SKP1 SLC17A9 SLC7A1 SLC9B2 SLFN12L SMC4 SMG1 SNX13 SNX4 SOCS2 SSSCA1 STX1A TANC2 TBC1D1 TDRP THADA TOP2B TPD52L2 TRIM59 TRMT10B TUFM TXNRD3 USP27X USP6NL UTP25 UTRN VEZF1 WDR6 WDR91 WIPF2 XPO4 XRCC5 ZMYM2 ZNF281 ZNF438 ZNF566 ZNF608 ZNF764
LIAO_METASTASIS	Up	0.449859	0.727333	Up	0.33085	0.694742	Up	0.0589524	0.245771	395	ACTN4 ADAM33 ADAMTS5 ADSL AEBP1 AGRN AGTRAP AKR1B10 ALDH18A1 ALDOA ALPK3 AMMECR1 ANKRD10 ANKRD52 ANXA2 AP1S2 ARFGAP1 ARFGEF3 ARG2 ARHGAP4 ARHGEF1 ARHGEF2 ARNTL2 ASAP1 ASNS ASPH ASRGL1 ATAD2 ATIC ATP13A2 ATXN2L B3GALNT1 B3GAT3 B3GNT5 BAMBI BARD1 BCAT1 BCL11A BCORL1 BICDL1 BIRC5 BOP1 BRD9 BUB1B C11orf49 C12orf49 C18orf54 C20orf194 C3orf14 C4orf48 C8orf59 CA12 CABYR CAPG CAPN10 CARMIL1 CBFA2T2 CBX2 CBX5 CBX6 CCDC93 CCDC97 CCL28 CCNE1 CCNQ CD109 CD24 CDC7 CDCA7 CDCA7L CDK13 CDKN1C CENPM CEP164 CHD2 CHD7 CHFR CHML CHTF18 CIB2 CKAP4 CLN6 CLTB COL11A2 COL1A1 COL1A2 COLEC12 COX5B CPSF1 CREB3L1 CSNK1E CTHRC1 CTNND2 CTSC DBN1 DDHD1 DDIT4 DDOST DDX25 DEAF1 DEF6 DENND1A DENR DGCR2 DGKZ DHRS13 DKK1 DLG5 DLGAP4 DMKN DNAJA4 DNAJC10 DNAJC6 DNM1L DPP3 DTNA DTNBP1 DTYMK DUSP22 DUSP9 E2F1 ECT2 EEF1A2 EFCAB2 EHD2 EMC1 ENAH ENO2 ESS2 EZH2 FABP5 FAM110A FAM129B FAM171B FAM199X FAM50A FARP1 FBLIM1 FBLN1 FBXO41 FBXW12 FERMT1 FHOD3 FIGN FLCN FLNA FNDC3B FOXM1 FOXO6 FOXQ1 FUS FXYD3 G6PD GAS2L3 GAS5 GBP2 GCNT3 GDI1 GLDN GLS GNAS GNG4 GNPDA1 GORAB GPR107 GPRC5B GPX8 GRAMD1A GRK6 GTPBP1 GTSE1 GXYLT2 GYG1 HDAC1 HIC2 HIF1AN HJURP HKDC1 HLA-DQA1 HMGA1 HMGB3 HOXA5 HOXD8 HPS1 HRAS HSPBAP1 HUNK HYOU1 IFRD1 IGF2BP2 IGF2BP3 IGSF3 IKZF4 INTS8 IPPK IRAK1 ITGA2 ITPR3 JMY JRK KCNH2 KCNQ1 KCTD2 KIAA0513 KIAA1522 KIF18B KIF2A KIFC2 KLHL29 KRT23 LAMA5 LAMB1 LASP1 LIMK2 LLGL1 LRP11 LRPPRC LUZP1 MACROD2 MAGEA1 MALAT1 MAP1B MAP2 MAP3K4 MAP4 MAP4K4 MAP7D2 MAPK13 MAPK3 MARS MBNL1 MCAM MCOLN3 MEAF6 MECOM MEP1A MFSD10 MFSD4B MICALL1 MKNK1 MMD MMP11 MMP12 MORC2 MPHOSPH9 MROH1 MRS2 MRTO4 MSANTD3 MTCL1 MTHFD1L MTHFD2 MTMR2 MXD1 MYBL2 MYEF2 MYLIP N4BP2L2 NACA NAV3 NDE1 NDOR1 NEAT1 NEIL3 NEMP1 NETO2 NFKBIB NLN NOL3 NPAS2 NPNT NQO1 NRCAM NRP1 NSD2 NSMAF NUB1 NUDT14 NUF2 NUMBL NUP43 NUPR1 OLA1 ORAI2 OTUD3 PACSIN2 PAFAH1B3 PAM PAQR5 PCLAF PCNX3 PCSK5 PDCD2 PDE4C PDGFA PDIA4 PDK1 PDZK1IP1 PES1 PFKFB4 PGF PHF19 PHF21A PHPT1 PIDD1 PIGT PKIB PKM PKP4 PLAG1 PLAGL1 PLBD2 PLCB1 PLD1 PLEKHG2 PLP2 PLXNA1 PLXNC1 PNKP POMZP3 POPDC3 POU2AF1 PPIL2 PPM1F PPP1R9A PRPF31 PRR11 PRRC2A PRRC2B PRXL2B PSMC3IP PTGES PTGFRN PTGR1 PTMA PTP4A3 PTPA PTPN14 PTPRM PURB PUSL1 PWWP2B PYCR3 RAB3GAP2 RABL6 RACK1 RAD54B RAD54L RAPGEF1 RAVER1 RBBP4 RBM10 RCAN3 RCC2 REXO4 RHOBTB1 RNF145 ROBO1 RRAGD RRAS RRP12 RRP7A RUVBL2 SAC3D1 SBNO1 SCAMP5 SCRIB SELENOM SEMA3C SEMA3F SEPT9 SERINC2 SERPINB1 SERPINE2 SERPINH1 SESTD1 SF3A2 SGSH SH2B1 SHC1 SHKBP1 SLC16A7 SLC22A15 SLC25A19 SLC25A24 SLC25A29 SLC25A36 SLC29A4 SLC2A1 SLC2A6 SLC36A1 SLC39A10 SLC39A4 SLC44A3 SLC45A4 SLC52A2 SLC6A8 SLC7A11 SLF2 SLFN13 SMARCE1 SMG5 SMOX SMPD2 SNAP25 SNAPC4 SNRNP48 SNRPA SNRPN SOAT1 SOCS7 SOHLH2 SORT1 SOX4 SOX9 SPAG4 SPINK1 SPINT1 SPON2 SPTBN1 SSBP2 SSBP4 ST14 STK39 STOX2 STRBP SULT1C2 SURF2 SUSD4 SYNCRIP SZRD1 TACC3 TAF3 TAX1BP3 TBC1D13 TCF3 TCIRG1 TDG TEAD2 TECPR1 TFAP2C TFPT TGFB2 THEM4 TKT TMCC1 TMCO4 TMED9 TMEM165 TMEM200B TMEM201 TMEM237 TMF1 TMSB10 TNIP2 TNPO1 TOB2 TOX3 TPD52L2 TPM2 TRABD TRAF5 TRAPPC4 TRIP10 TRIP13 TRPC1 TRPS1 TSHZ2 TSSC4 TSTA3 TTLL4 TTLL7 TUBB2A TUFT1 TWIST1 UBAP2 UBAP2L UBE2O UBE2Q2 UCHL1 UCP2 UPF3B URB2 URI1 USP34 USP42 USP48 VANGL1 VCAN VGLL4 VPS13C VSIG10 VSIG10L WDFY2 WDR5 WDR54 WFIKKN1 YARS ZC3H3 ZC3HAV1 ZCCHC17 ZCCHC7 ZDHHC24 ZFP41 ZIC2 ZMYM3 ZMYND19 ZNF239 ZNF292 ZNF532 ZNF618 ZNF704 ZNF721 ZNF765 ZNF777 ZNF827
GO_SENSORY_PERCEPTION	Down	0.449988	0.727444	Down	0.696773	0.904477	Down	0.583462	0.80728	156	ABCA4 ABCC6 ABLIM1 ADCY3 ADCYAP1 ADGRV1 ADORA1 ADORA2A ADRA2A AIPL1 ALDH7A1 ALOX5 ALOXE3 ANO1 AOC2 ARL6 ARR3 ARRB2 ASIC1 ASIC2 ASIC3 ATF6 ATP2B2 ATP6V0A4 ATP6V1B1 ATP8A2 ATP8B1 ATXN7 AZGP1 B3GNT2 BARHL1 BBS1 BBS10 BBS2 BBS4 BBS5 BBS7 BBS9 BDKRB1 BEST1 BEST2 BFSP2 BTBD9 C5AR1 CA6 CABP4 CACNA1D CACNA1F CACNA2D4 CACNB2 CACNB4 CALCA CALHM1 CASP3 CCDC50 CCDC66 CCKBR CD36 CDH23 CDH3 CDK5 CDKN1B CDKN2D CEACAM16 CEMIP CHD7 CHM CHRNA10 CHRNA4 CHRNA9 CHRNB2 CLDN19 CLIC5 CLN6 CLN8 CLRN1 CNGA1 CNGA2 CNGA3 CNGA4 CNGB1 CNGB3 CNNM4 CNR1 CNR2 CNTN5 COCH COL11A1 COL11A2 COL18A1 COL1A1 COL2A1 COL4A3 CRHR2 CRX CRYAA CRYBA1 CRYBA4 CRYBB1 CRYBB2 CRYBB3 CRYGA CRYGB CRYGC CRYGD CRYM CRYZ CST1 CST2 CST4 CYP1B1 CYP4V2 DCDC2 DHRS3 DIAPH1 DLG2 DLL4 DNAJC19 DNM1 DRAM2 DRD2 DRGX EDN1 EDNRA EDNRB EFEMP1 EML2 EPAS1 EPHB1 ESPN EYA1 EYA3 EYA4 FAM107B FAM161A FBXO11 FFAR4 FGFR1 FSCN2 FXN FYN FZD2 FZD4 GABRA5 GABRB2 GABRB3 GABRR2 GBX1 GFY GIP GJA10 GJA3 GJA8 GJB2 GJB3 GJB4 GJB6 GJC1 GJC3 GJD2 GLRA1 GLRB GNAL GNAS GNAT1 GNAT2 GNAT3 GNB1 GNG13 GPR143 GPR179 GPX1 GRIN1 GRIN2A GRK1 GRM1 GRM6 GRM7 GRM8 GRXCR1 GRXCR2 GSDME GUCA1A GUCA1B GUCY2D GUCY2F HEXB HMCN1 HOMER2 HOXA1 HOXB8 HOXD1 HPN HPS1 HSF4 HTR2A IAPP ICAM1 IFNG IGF1 IL12B IMPG1 IMPG2 IRX5 ITGA2 ITPR3 KCNA1 KCNA2 KCND2 KCNE1 KCNJ10 KCNK4 KCNQ1 KCNQ4 KERA KIFC3 KIT KPTN KRT12 LAMB2 LAMC3 LEF1 LHFPL5 LOXHD1 LPO LRAT LRIG1 LRIG2 LRIT3 LRTOMT LUM LXN MAPK1 MAPK3 MARVELD2 MC1R MECP2 MFRP MIP MKKS MME MMP24 MRGPRX2 MYH14 MYO15A MYO1A MYO3A MYO3B MYO5A MYO6 MYO7A MYO9A NAV2 NDN NDP NDUFB9 NGFR NIPBL NIPSNAP1 NLGN2 NMU NOB1 NPY1R NR2E1 NR2E3 NR2F6 NRL NTRK1 NTSR1 NTSR2 NXNL2 NYX OAT OBP2A OBP2B OLFM2 OMP OPA1 OPA3 OPN1LW OPN1MW OPN1MW2 OPN1SW OPN4 OPN5 OPRD1 OPRK1 OPRL1 OPRM1 OR10A2 OR10A3 OR10A4 OR10A5 OR10A6 OR10AD1 OR10AG1 OR10C1 OR10D3 OR10D4P OR10G2 OR10G3 OR10G4 OR10G6 OR10G7 OR10G8 OR10G9 OR10H1 OR10H2 OR10H3 OR10H4 OR10H5 OR10J1 OR10J3 OR10J5 OR10K2 OR10P1 OR10Q1 OR10S1 OR10V1 OR10W1 OR10X1 OR10Z1 OR11A1 OR11G2 OR11H4 OR11H6 OR11H7 OR11L1 OR12D2 OR12D3 OR13A1 OR13C3 OR13C5 OR13C8 OR13C9 OR13D1 OR13F1 OR13G1 OR13H1 OR13J1 OR14A2 OR14C36 OR14J1 OR1A1 OR1A2 OR1B1 OR1D2 OR1D5 OR1E1 OR1E2 OR1E3 OR1F1 OR1F12 OR1F2P OR1I1 OR1J1 OR1J2 OR1J4 OR1L4 OR1L6 OR1L8 OR1M1 OR1N1 OR1N2 OR1P1 OR1Q1 OR1S1 OR1S2 OR2A1 OR2A12 OR2A14 OR2A2 OR2A25 OR2A4 OR2A42 OR2A5 OR2A7 OR2AG1 OR2AG2 OR2AJ1 OR2AK2 OR2AP1 OR2AT4 OR2B11 OR2B2 OR2B6 OR2C1 OR2D2 OR2D3 OR2F1 OR2F2 OR2G3 OR2G6 OR2H1 OR2H2 OR2I1P OR2J1 OR2J2 OR2J3 OR2K2 OR2L13 OR2L2 OR2L3 OR2L5 OR2L8 OR2M2 OR2M3 OR2M5 OR2M7 OR2S2 OR2T1 OR2T12 OR2T2 OR2T29 OR2T33 OR2T35 OR2T4 OR2T5 OR2T6 OR2T8 OR2V1 OR2V2 OR2W1 OR2W3 OR2W6P OR2Y1 OR2Z1 OR3A1 OR3A2 OR3A3 OR4A15 OR4A16 OR4A47 OR4A4P OR4A5 OR4A8 OR4B1 OR4C11 OR4C12 OR4C13 OR4C15 OR4C16 OR4C3 OR4C45 OR4C46 OR4C5 OR4C6 OR4D1 OR4D10 OR4D11 OR4D2 OR4D5 OR4D6 OR4D9 OR4E1 OR4E2 OR4F15 OR4F16 OR4F17 OR4F21 OR4F29 OR4F3 OR4F4 OR4F5 OR4F6 OR4K1 OR4K15 OR4K2 OR4K5 OR4L1 OR4M1 OR4M2 OR4N2 OR4N4 OR4N5 OR4P4 OR4Q3 OR4S2 OR4X1 OR4X2 OR51A4 OR51A7 OR51B2 OR51B4 OR51B6 OR51D1 OR51E1 OR51E2 OR51F1 OR51F2 OR51G1 OR51G2 OR51H1 OR51I1 OR51I2 OR51J1 OR51L1 OR51M1 OR51Q1 OR51S1 OR51T1 OR51V1 OR52A1 OR52A5 OR52B2 OR52B4 OR52B6 OR52D1 OR52E2 OR52E4 OR52E5 OR52E6 OR52E8 OR52H1 OR52I1 OR52I2 OR52J3 OR52K1 OR52K2 OR52L1 OR52L2P OR52M1 OR52N1 OR52N2 OR52N4 OR52N5 OR52P1P OR52R1 OR52W1 OR52Z1 OR56A1 OR56A3 OR56A4 OR56A5 OR56B1 OR56B2P OR56B4 OR5A1 OR5A2 OR5AC1 OR5AC2 OR5AK2 OR5AK3P OR5AL1 OR5AN1 OR5AP2 OR5AR1 OR5AS1 OR5AU1 OR5B12 OR5B17 OR5B2 OR5B21 OR5B3 OR5C1 OR5D14 OR5D16 OR5D18 OR5G3 OR5H1 OR5H14 OR5H15 OR5H2 OR5H6 OR5H8 OR5I1 OR5J2 OR5K1 OR5K2 OR5K3 OR5K4 OR5L1 OR5L2 OR5M1 OR5M10 OR5M11 OR5M3 OR5M8 OR5M9 OR5P2 OR5P3 OR5R1 OR5T1 OR5T2 OR5T3 OR5V1 OR5W2 OR6A2 OR6B1 OR6B2 OR6B3 OR6C1 OR6C2 OR6C3 OR6C6 OR6C65 OR6C68 OR6C70 OR6C74 OR6C75 OR6C76 OR6F1 OR6K2 OR6K3 OR6K6 OR6N1 OR6N2 OR6P1 OR6S1 OR6X1 OR6Y1 OR7A10 OR7A17 OR7A2P OR7A5 OR7C1 OR7C2 OR7D2 OR7D4 OR7E24 OR7G1 OR7G2 OR7G3 OR8A1 OR8B12 OR8B2 OR8B3 OR8B4 OR8B8 OR8D1 OR8D2 OR8D4 OR8G1 OR8G2P OR8G5 OR8H1 OR8H2 OR8H3 OR8I2 OR8J1 OR8J2 OR8J3 OR8K1 OR8K3 OR8K5 OR8S1 OR8U1 OR9A1P OR9A2 OR9A4 OR9G1 OR9G4 OR9I1 OR9K2 OR9Q1 OR9Q2 OTOA OTOF OTOG OTOGL OTOR OTOS P2RX2 P2RX3 P2RX4 P2RX7 P2RY1 P2RY2 PAWR PAX2 PAX3 PAX6 PCARE PCDH15 PDC PDCL PDE4A PDE6A PDE6B PDE6C PDE6D PDE6G PDE6H PDYN PDZD7 PENK PGAP1 PIEZO2 PIGR PIP PITPNA PJVK PKD1L3 PKD2L1 PLCB2 PNOC POMK POU3F4 POU4F1 POU4F2 POU4F3 POU6F2 PPEF1 PPEF2 PPT1 PRCD PROK2 PRPH2 PTGS1 PTGS2 RAB3A RABGGTA RABGGTB RAX RBP3 RBP4 RCVRN RD3 RDH10 RDH12 RDH5 RDH8 REEP2 RETREG1 RGR RGS16 RGS9 RGS9BP RHO RIMS1 RIPOR2 RLBP1 ROM1 RORB RP1 RP1L1 RP2 RPE65 RPGR RPGRIP1 RPL38 RRH RS1 RTP1 RTP2 RTP3 RTP4 SAG SCN10A SCN3A SCN3B SCN9A SCNN1A SCNN1B SCNN1G SDR16C5 SEMA5B SERPINB6 SERPINE2 SFRP5 SHANK1 SIX1 SIX3 SIX6 SLC17A8 SLC1A3 SLC24A1 SLC24A2 SLC24A4 SLC26A4 SLC26A5 SLC45A2 SLC52A3 SLC6A3 SLC9A3R1 SLITRK6 SNAI2 SOBP SOD1 SOX14 SPATA7 SPRY2 SPTBN4 SRRM4 STRC STRCP1 SYT10 TAAR3P TAAR5 TAC1 TACR1 TACSTD2 TAS1R1 TAS1R2 TAS1R3 TAS2R1 TAS2R10 TAS2R13 TAS2R14 TAS2R16 TAS2R19 TAS2R20 TAS2R3 TAS2R30 TAS2R31 TAS2R38 TAS2R39 TAS2R4 TAS2R40 TAS2R41 TAS2R42 TAS2R43 TAS2R46 TAS2R50 TAS2R60 TAS2R7 TBL1X TBX1 TECTA TFAP2A TGFBI TH THRB TIMM10 TIMM13 TIMM8B TIMM9 TIMP3 TJP1 TMC1 TMC2 TMIE TMPRSS3 TPRN TRPA1 TRPM1 TRPM3 TRPM5 TRPM8 TRPV1 TRPV2 TSPEAR TTC8 TUB TULP1 TULP2 TYR UBR3 UCHL1 UCN UGT2A1 UNC119 USH1C USH1G USH2A VAX2 VSX1 VSX2 WDR1 WDR36 WFS1 WHRN WNT10B ZIC2 ZNF354A ZNF513
GO_POLY_A_SPECIFIC_RIBONUCLEASE_ACTIVITY	Up	0.45001	0.727444	Down	0.545786	0.833593	Down	0.164953	0.436774	12	CNOT1 CNOT2 CNOT6 CNOT6L CNOT7 CNOT8 NOCT PAN2 PAN3 PARN PDE12 TOE1
GSE3982_EOSINOPHIL_VS_EFF_MEMORY_CD4_TCELL_DN	Up	0.450108	0.727535	Up	0.989667	0.99791	Down	0.76016	0.903557	140	ABCC5 ACTN2 ADGRA3 ADH5 ADK AKR1A1 AMMECR1 ANO10 APPL1 ATM ATP5IF1 ATP6V0E2 AZGP1 BAD BZW2 CABYR CALR CAMTA1 CAND1 CAPN2 CASP8AP2 CD320 CD3EAP CD40LG CHD1L CLEC2D COPS6 COPZ1 COX11 COX16 CSNK2A2 CTSH CYP2E1 CYP4A22 DCAF1 DDRGK1 DHRS3 DHX32 DIMT1 DNAJC10 DNASE2 DOCK9 DPYD DTWD1 DUSP14 DYNLT1 DZIP3 EHMT1 EIF3M ENDOD1 EPB42 ERBB2 ESM1 ETS2 F8 FAM117A FBL FBXO21 FBXO40 FH FOXD1 FRYL FTO GALK1 GFI1 GIMAP6 GLG1 GNPDA1 GPM6A GUCY1B2 HABP4 HGH1 HIST1H4F HNRNPA1 HSPA8 HSPB1 HTATSF1 IARS2 IFT140 IL10RA ISYNA1 ITGB1 ITPR3 KCNA3 KCNC4 KCNH4 KDM7A KIAA0355 KIAA1551 KIF2A LAX1 LMAN2L LRRC8D LY6E MAF MAGEA4 MALT1 MAP3K14 MAP3K4 MAST4 MCTS1 MDFIC METRN METTL1 MFHAS1 MFSD13A MGST3 MICALL1 MMS19 MRPL3 MRTFB MTCH2 MTNR1A MTO1 NACA NEU2 NGDN NIPSNAP1 NMD3 NOLC1 NQO1 NRG2 OLA1 P4HTM PABPC3 PAM PARD6A PCBP3 PDIA6 PEX3 PFAS PFDN4 PHYH PIK3C2B PON3 PREP PRKACB PSG1 PSG7 PTGIR PWP1 QSER1 RAB3GAP2 RAD17 RBMXL2 RGS9 RPA1 RPL13A RPL22 RPL36 RPL4 RPP40 RPS16 RPS4X RPS6 RUVBL1 RYR3 SCYL3 SELENOW SEMA4C SESN1 SLC18A3 SLC6A2 SMIM7 SPATA7 SPOCK2 SSX2IP STAT4 STK38 SUCLG2 TARP TDRKH TGFBR3 THAP12 TMEM134 TMEM62 TOP2A TRAPPC2 TROVE2 TRPC7 TTC27 TTK TXN2 UBXN8 VANGL1 WDR3 WNT1 ZBTB14 ZNF593 ZNF76 ZNHIT6
THUM_SYSTOLIC_HEART_FAILURE_DN	Up	0.450167	0.727565	Up	0.996903	0.99922	Down	0.212399	0.500363	154	ADAMTS15 AGAP4 AGPAT3 AHI1 AKAP10 AKAP8L ANAPC16 ANK3 AP3D1 ARHGEF10 ARHGEF7 ARMC8 ARMH4 ATF7IP B3GALNT2 B4GALT1 BAG2 BBX BCL11A BMPR1B C16orf46 C8orf88 CA14 CACNA1C CACNB2 CALCOCO2 CAPS2 CCDC28B CD300LG CD36 CDC14B CDC42BPA CDC42EP2 CELF2 CEP350 CFDP1 CFLAR CHDH CHPT1 CLN8 COX15 CPEB4 CPNE4 CSNK1A1 CYCS CYP4B1 DENND1B DHRS7C DLC1 DNAJC16 DOCK5 DPF3 DPY19L2P2 ECPAS ELL2 EPCAM EPN1 ESRRG ETNPPL FAM126B FAM129A FAM208B FAM98A FNTB FOXN3 FTX GABBR2 GIGYF2 GKAP1 GNRH1 GOLGA4 GPAT3 HECTD4 HEY2 HIVEP3 HOPX HSDL2 HSPD1 INAVA INTS6 IP6K3 KANK1 KCNJ8 KCNQ2 KHDC4 KIF28P KLF12 KLHDC10 KLHL31 KMT5C KY LAMA2 LATS2 LDB3 LMLN LMO7 LSAMP MALAT1 MAP4K4 MAPT MAST4 MBD4 MCCC2 MLEC MLLT10 MMP15 MPP3 MUC20 N4BP2L2 NBEAL1 NDUFA5 NEDD4L NEK1 NFYC NKTR NLN NSG1 PCBP2 PCDHGA10 PCDHGA4 PCDHGA8 PCMTD2 PDE7A PDLIM5 PDZD2 PER1 PER2 PER3 PKD1L2 PLEKHA2 PNISR POLR3E PPFIBP1 PPM1A PPM1K PPP1R10 PPP1R2 PPP1R9A PPTC7 PRDM6 PRKRA PRNP PSD3 PTEN QKI RAB18 RAPGEF2 RASAL2 RBBP6 RBM15 RBM6 RHOT1 RIF1 RNPC3 RORB RPAP2 RPL37A RPL7 RPS27 RREB1 SBF2 SCAF11 SDCCAG8 SEC14L5 SEC22C SEPT7 SLC25A29 SLC25A36 SLC38A1 SMAD4 SMIM8 SNRPN SORBS2 SPAG9 SQSTM1 SRSF4 STK35 STOX2 STRBP SUSD4 SYNE1 TACC1 TANC1 TESC TMEM116 TMEM59 TOB2 TRA2A TRIM52 TTC3 TULP4 TXNL1 UBE3C UBN1 UQCRC2 USH2A USP25 USP34 USP54 VPS13D VTI1A WASL WDR60 WDR61 WDR73 ZBED6 ZBTB20 ZBTB21 ZBTB43 ZBTB48 ZCCHC7 ZFAND6 ZNF131 ZNF148 ZNF189 ZNF207 ZNF493 ZNF579 ZNF638 ZSWIM7
GO_NEUROMUSCULAR_PROCESS	Up	0.450256	0.727643	Up	0.618003	0.871872	Up	0.253677	0.546793	39	AARS ABL1 ABR ADCY5 AGTPBP1 ALDH1A3 APP ATP2B2 ATP8A2 BCR BLOC1S4 CACNA1A CAMTA1 CDH23 CHRNA1 CHRND CLIC5 CLN3 CLN8 CLRN1 CNTNAP1 CTNNA2 DLG4 DRD1 DRD2 DRD3 DVL1 FABP7 FGF12 FOXS1 FXN GAA GBX1 GCH1 GIGYF2 GLRA1 GLRB GM2A GPR88 GRID2 GRIN1 GRIN2A GRIN2C GRIN2D GRIN3A HERC1 HEXB HMX3 HOXA1 HOXC10 HOXD10 IGDCC3 JPH3 JPH4 KCNA1 KCNAB2 KCNH1 MECP2 MYH10 MYO7A NBN NEFL NKX6-2 NLGN2 NPAS1 NR4A3 NRG1 NRXN1 OPA3 PAFAH1B1 PCDH15 PENK PNKD POMK POU4F1 POU4F2 POU4F3 PRKN PRRT2 PTEN RAC3 RBFOX2 SCN1A SHANK1 SLC1A3 SLC6A3 SLITRK6 SLURP1 SPART STRA6 TCF15 TNR TPP1 UCHL1 UCN USH1C USH1G
GO_NEGATIVE_REGULATION_OF_CALCIUM_ION_TRANSMEMBRANE_TRANSPORT	Down	0.450299	0.727646	Up	0.890089	0.973093	Down	0.432796	0.711951	16	ADRA2A ATP1A2 CALM1 CALM2 CALM3 CASQ2 CBARP CRHR1 DRD2 DRD4 FCRL5 FKBP1A FKBP1B FMR1 GNB5 GSTM2 GSTO1 NTSR1 OPRL1 PKD2 PLN PTGER3 SLN SRI TGFB1 TLR9 TRDN UBQLN1
GSE1566_WT_VS_EZH2_KO_LN_TCELL_DN	Up	0.450473	0.727861	Up	0.714054	0.911954	Up	0.402637	0.690358	98	GATD1 MAP3K19 MRM3 NSUN5 NTRK2 NTS NUFIP2 NUMA1 NUP210 NUP62CL OLFML2B OPN5 OR10Q1 OR12D2 OR2A25 OR4F15 OR56B4 OR6C3 OSTN P2RX3 PALB2 PARP4 PBK PCDHB14 PCID2 PDE2A PDE6D PDLIM3 PECR PFDN5 PGLYRP4 PHF8 PIK3C3 PKDCC PLBD1 PLEKHM2 PMAIP1 PNKP POLR2A POP5 POU2F2 POU6F2 PPM1J PPP1R13B PPP1R13L PRKAG2 PRKCD PROCR PROX1 PRPF8 PSG3 PSME4 PTBP1 PTPRM PTS RAD54L2 RAPGEF4 RBM44 RBP2 RBPMS RD3 REG1A RFX5 RGL2 RHBDF2 RIBC1 RIF1 RIMS3 RMND1 RNF7 RP1 RPL28 RSBN1 RTF1 RTTN SCN7A SCUBE3 SEC14L1 SEC22B SEMA6A SEPT14 SERPINA6 SETD5 SFTPD SH3BP4 SIAH1 SLC10A6 SLC15A4 SLC17A6 SLC25A3 SLC25A45 SLC26A3 SLC29A2 SLC2A10 SLC35F2 SLC37A3 SLC39A1 SLC44A3 SLC45A4 SLC4A5 SLC5A7 SLC9A4 SLCO3A1 SMAD5 SNAI2 SNX19 SOCS5 SOX4 SPATA20 SPATS1 SPOCD1 SPPL3 SPRYD7 SQLE SRSF11 STAM2 STYXL1 SYNJ2BP SYTL3 TAF1L TAS2R46 TAS2R60 TBC1D24 TBC1D4 TCF12 TEPP TGFB1I1 TGFB3 TLE4 TLR5 TMEM200A TMEM212 TMEM231 TMEM59L TMEM72 TMPRSS3 TMPRSS5 TRA2A TRAF3 TRAV8-3 TSEN2 TSPAN13 TSPAN5 UBE2I USH1G USP42 VANGL1 VPS33B VTI1A VWC2L WISP2 XRCC5 XRN1 YAP1 YIPF5 YTHDC2 ZBTB34 ZCCHC14 ZEB2 ZER1 ZNF112 ZNF148 ZNF341 ZNF484 ZNF592 ZNF628 ZNF672 ZNF808 ZNF836 ZNF841 ZNF879 ZNF91 ZNF93 ZRSR2P1 ZSCAN12
COLINA_TARGETS_OF_4EBP1_AND_4EBP2	Up	0.450561	0.727936	Up	0.72106	0.91431	Down	0.672991	0.858954	266	ABCC4 ABCG2 ABHD11 ACADM ACSL5 ADA ADAMTS1 ADGRG2 AGGF1 AIG1 AKAP12 ALDH2 ALDH7A1 ANLN APTX ARFGAP2 ARMCX2 ASF1B ASNSD1 ATAD3A ATM ATP10D ATP1B1 AUP1 AURKB B2M BACE1 BAG1 BCAT1 BHLHB9 BHLHE40 BICC1 BID BIRC5 BLVRB BMI1 BST2 C1R C3 C4B C4BPA CA13 CAMK1 CCL5 CCNA2 CCNB1 CCND1 CD14 CD302 CDC20 CDC25B CDC42SE1 CDH11 CDK8 CDO1 CDT1 CELF2 CENPH CENPK CHRAC1 CLTB CNMD COL2A1 CP CPT1C CR1L CREB3L2 CREG1 CRYGS CRYZ CTSH CXCL6 DBF4 DBP DDAH1 DHRS1 DIAPH3 DLGAP5 DNAJC15 DNAJC19 DTD1 ECT2 EGFL6 EIF1AX EMB ENO2 ENO3 ESPL1 EXOC2 EXOSC8 EYA1 F3 FABP4 FABP7 FBXO5 FCHSD2 FGF18 FGF7 FMNL3 FOXA1 FOXC1 FOXC2 FOXD1 FOXM1 FOXP1 FOXP2 FST FUCA1 FXYD5 GALM GALT GBP1 GBP2 GBP4 GLA GLCCI1 GMNN GNG11 GPAA1 GPX3 GPX7 GRK5 GRN GRWD1 HAT1 HAUS1 HDDC3 HELLS HEXB HLA-C HMMR HNRNPR HOXA2 HOXA5 HOXB2 HSDL2 ID2 ID3 ID4 IFI27L2 IFI35 IFI44 IFIT2 IFITM3 IFNGR1 IFT20 IGFBP2 IL13RA1 IL1RN ILF2 IMPACT IRF9 IRGM IRX3 ISG15 ISLR ITIH2 KAZALD1 KHDRBS3 KIF20A KIF22 KIF2C KRT10 KRT32 KYAT3 LAMP2 LBP LCN2 LGALS3BP LGALS8 LGALS9 LPAR6 LRP2BP LRRC40 LTBP2 LXN LY6E LY96 LYPLAL1 MAPRE2 MELK MFAP2 MFSD1 MGST1 MMACHC MME MMP3 MPP6 MRPL23 MRPL37 MT1A MT2A MTREX NACC1 NAMPT NDC1 NDC80 NDN NEK2 NEO1 NFIB NFKB1 NIT1 NNMT NPR3 NQO2 NR2F1 NRN1 NSG1 NUDT5 NUF2 NUSAP1 OR2L2 ORMDL1 OSBPL3 OSR1 P2RX4 PAFAH2 PAM PARP12 PARP3 PAX8 PBK PCBD2 PDE1A PDPN PERP PFDN1 PFKL PFN2 PGM1 PHKA2 PHKB PHLDA1 PHPT1 PIP4P2 PIR PLK1 PLOD2 PLPP3 PNP PNRC2 POLA1 POLE POLR2D PON2 PON3 POSTN PPFIBP2 PPP1R3C PPP1R8 PRKCA PRMT5 PRRX1 PSMB8 PSMB9 PTPRF PWP2 PYCR3 RAB28 RACGAP1 RAD1 RAD51 RAD9A RAMP2 RAP2A RBM12 RBMX RCC2 RECK RFK RFX5 RIPK3 RNASE4 RNF113A RNF128 RSPO2 RTP4 S100A1 S100A13 SASH1 SCARA3 SCARB2 SDC4 SELENOW SESN1 SESN3 SFRP4 SHISA5 SIGMAR1 SKAP2 SLC12A2 SLC16A3 SLC29A1 SLC41A2 SLCO3A1 SMARCA2 SMPDL3B SNRPD1 SNRPE SNURF SOD3 SRPX SSPN STAT1 STC2 SUB1 SVEP1 TACC3 TBX1 TCEAL1 TCIRG1 TFPI TGM2 THBD THBS1 THOC1 TIMM10 TINAGL1 TM4SF1 TMEM47 TMEM53 TMEM97 TNFRSF11B TOP2A TOR1AIP1 TOR3A TPP1 TPX2 TRIM25 TRIM32 TRIM54 TSPAN17 TSPAN6 TTK TUT4 UBE2T UBQLN1 UPF3B USP18 VAMP3 VAMP5 VCAM1 VEGFB VIT WISP2 WNT5A WNT5B XPO1 ZADH2 ZBP1 ZNF322 ZNF35 ZNF652 ZZZ3
GO_EMBRYONIC_HEMOPOIESIS	Down	0.450692	0.727961	Down	0.847278	0.961172	Down	0.949675	0.983877	14	FLT3LG GATA1 GATA3 HIF1A IL3 KDR KIT KITLG KMT2A MED1 PBX1 SH2B3 STK3 STK4 TAL1 TGFBR2 THOC5 TPO VEGFA ZFPM1
JOHNSTONE_PARVB_TARGETS_2_UP	Up	0.450711	0.727961	Up	0.387176	0.738958	Up	0.00507943	0.0511285	112	ACTB ACTG1 AGPAT2 AIF1L AKR1B1 ALDH1A3 APLP2 ARHGDIA ASXL2 B2M BASP1 BCL2L1 BRD9 BSG CALM3 CALR CAVIN1 CCRL2 CD151 CD74 CFL1 CITED2 CLPTM1 CLPTM1L CMTM6 CORO1B COTL1 CSF2RA CXCR4 DCAF6 DDX60 DLGAP4 DMPK ECM1 EEF1A1 EEF1A2 EMB EPHX1 EREG ERGIC3 FAM86B1 FASN FKBP1A FLNA FST FURIN FXYD5 G6PD GALC GALNT6 GATA6 GNAI2 GPR137 GRAMD1B GREB1 GRINA GSTM3 H1F0 HEG1 HGS HLA-A HLA-B IFI27 IFIT1 IFIT2 IFIT3 IFITM1 IGFBP4 IGFBP6 IRX3 ISG15 KCTD13 KRT18 KRT8 LSR LY6E LYSMD2 MAMDC2 MDK MINK1 MOAP1 MT-ATP6 MT-CO1 MT-CO2 NCOA7 NECTIN2 NSMF OAF OASL OGDH OTUB1 PCOLCE2 PKM PKN1 PLAT PLEK2 PPP1R9B PTPA PTPRO RAB11B RAB29 RAMP1 RPL36A RPL5 S100A11 SBNO2 SCAMP4 SEL1L3 SERPINE1 SLC25A1 SLC4A2 SMAD3 SNAP29 SPTAN1 STXBP2 TAF10 TFE3 TFPI2 TGFB1 TLN1 TNFAIP3 TNIK TP53 TPT1 TRAPPC1 TXNRD1 UAP1L1 UBE2L6 USP11 VEGFB VSIR WBP2 WWC1 YWHAE ZNFX1 ZYX
GSE3982_BCELL_VS_CENT_MEMORY_CD4_TCELL_UP	Up	0.450741	0.727961	Up	0.478095	0.797634	Up	0.071351	0.274424	138	ACP5 ADK ADO ADRB1 AGPAT5 ALDH2 ALOX5 AMPD3 ANXA4 ARMCX2 ARPC3 ATP10D ATPAF2 B9D2 BACE2 BACH2 BAIAP3 BANK1 BASP1 BCL11A BHLHE41 BICRAL BLCAP BMP2K C5orf22 CA2 CACNA1A CASC3 CAT CD14 CD200 CDKN1A CHFR CHKA CHST15 CKAP4 CKS2 CLEC4A CLMN CNP COBLL1 COPB2 COQ2 COX17 CRIP1 CSF2RB CTSH CYBB DACT1 DALRD3 DGLUCY DHRS7B DUS2 E2F5 EHD3 EIF2AK3 EMC8 ENSA FA2H FBXO41 FBXW11 FCER2 FCGR2B FCGR2C FGR FTSJ1 GALNT10 GNA12 GSTZ1 GUCY2C HARS2 HDDC2 HHEX HIST1H2AC HIST1H2BH HIST1H2BK HK2 HLA-DMA HLA-DMB HLA-DOB HLA-DRA HLA-DRB1 HPS5 HS3ST1 HSP90B1 HTRA2 IFNA6 IGHA1 IGHM IGKC IRAK1 IRF4 IRF7 IRF8 ISG20 JADE3 KCNN4 LAMP5 LAT2 LMO2 LYL1 MAP3K8 MAP3K9 MAPK12 MEF2C MICALL1 MKLN1 MMACHC MRPL15 MS4A1 MTSS1 MZB1 NT5C NT5E NUMB OAS1 OPN3 ORC5 P2RX5 PAPSS1 PARM1 PAX5 PCDH9 PDE7B PDLIM1 PECAM1 PIP5K1B PKIG PLEK PPP1R16B PSAP PSEN2 PSMD10 PUS1 RAB31 RABGEF1 RASGRP3 RASSF2 RHOB RHOQ RRNAD1 RUFY1 S100A8 SAG SAV1 SCRN1 SEC14L1 SEC23B SEL1L3 SERPINA1 SHMT2 SIDT1 SIDT2 SLC15A3 SLIRP SNN SPIB SQLE SWAP70 SYPL1 SYT17 TBC1D22A TBC1D9 TCF4 TCL1A TERF2 TFEB TMEM156 TMEM62 TMEM70 TMUB2 TNFRSF17 TNFSF13 TOP3B TOR3A TRIB1 TRIB3 TSHR TSPAN3 TST TUBB6 TULP2 URB1 UROD USP22 YBX3 ZBTB18 ZDHHC4 ZNF804A
FIRESTEIN_PROLIFERATION	Up	0.450853	0.727961	Up	0.41719	0.759219	Up	0.860527	0.947784	115	AAK1 ADK AK3 AKAP4 AKAP6 AKAP7 AKT3 ALK APPL1 ARHGEF2 ARHGEF25 ATR AXL BCL2L11 BMPR1A BRAF BTK C17orf75 CAMK4 CAMKV CCNB3 CD40 CDK14 CDK3 CDK6 CDK8 CDK9 CDKL4 CDKL5 CHEK1 CKS1B CMPK1 CNP COL4A3BP COQ8A CPNE1 CSNK1E CSNK2A2 CYLD DBF4 DKC1 DLG2 DMPK ELP1 EP300 EPHA4 EPHA6 EPHB1 EPHB2 EPHB4 ERBB3 ETNK1 EXOSC10 FGFR3 FIGN FOXO4 FYN GALK2 GCKR GMIP GRK4 GRK6 GUCY2C GZMB HCK HECW1 HGS HIPK2 IHH IKBKE INPP4A INPP5D IRAK2 ITK KALRN KDR LIMK1 LIMK2 MAK MAP2K6 MAP3K14 MAP3K20 MAP3K8 MAPK8 MASTL MERTK MOB3C NEK7 NF1 NME5 NME6 NR1H4 NR1I2 NRBP1 NTRK1 NUAK2 NUCKS1 PACSIN2 PDXK PEAK1 PFKFB1 PHKB PICK1 PIK3AP1 PIK3CG PIK3R1 PIK3R3 PKLR PKM PKN1 PLCB4 PPARA PPARG PPP1R12C PPP1R14B PPP1R17 PRKAA1 PRKACB PRKAR1B PRKAR2A PRKCG PRKD1 PRKD2 PRKDC PRKG1 PRKRA RAF1 RCSD1 RIPK3 ROR1 ROS1 RPS6KA4 RPS6KA6 RPS6KL1 SIK1 SLC22A18 SNAI3 SPEG SPHKAP SRMS STK24 STK26 STK3 STK32A STK32B STK32C STK33 SYT14 SYT16 SYT4 SYT5 TAF1 TAOK1 TAOK3 TBK1 TERF2IP TGFA TICRR TNIK TPD52L3 TRIB1 TRIO TRPV5 TRPV6 TSKS TXK ULK3 VRK3 WWP2 XRCC6 XYLB ZC3HC1
GO_DNA_METABOLIC_PROCESS	Down	0.450864	0.727961	Down	0.29246	0.659127	Down	0.388481	0.678743	623	ABL1 ABRAXAS1 ACD ACHE ACTL6A ACTR5 ACTR8 ADRA1D ADRA2A AICDA AIFM1 ALKBH1 ALKBH2 ALKBH3 ALYREF ANXA1 AP5S1 AP5Z1 APBB1 APEX1 APEX2 APLF APOBEC1 APOBEC2 APOBEC3H APTX AQR ASCC1 ASCC2 ASCC3 ASF1A ASTE1 ASZ1 ATF7IP ATM ATP23 ATR ATRIP ATRX ATXN3 AXIN2 BABAM1 BABAM2 BACH1 BANF1 BARD1 BATF BAZ1A BAZ1B BAZ2A BCCIP BCL11B BEND3 BLM BOD1L1 BRCA1 BRCA2 BRCC3 BRIP1 BTG2 C11orf80 CASP3 CBS CCDC155 CCDC88A CCNB1IP1 CCNE1 CCNE2 CCNH CCNO CD40LG CDC14B CDC25A CDC25C CDC34 CDC45 CDC5L CDC6 CDC7 CDCA5 CDK1 CDK2 CDK2AP1 CDK7 CDK9 CDKN2D CDT1 CECR2 CENPF CENPS CENPX CEP164 CETN2 CHAF1A CHAF1B CHD1L CHD5 CHEK1 CHEK2 CHRAC1 CHRNA4 CHTF18 CHTF8 CIB1 CINP CLSPN CNTD1 COPS2 COPS3 COPS4 COPS5 COPS6 COPS7A COPS7B COPS8 CRY2 CSNK1D CSNK1E CTC1 CTCF CTCFL CTGF CUL4A CUL4B DBF4 DCAF1 DCLRE1A DCLRE1B DCLRE1C DDB1 DDB2 DDX1 DDX4 DFFA DFFB DICER1 DKC1 DMAP1 DMC1 DNA2 DNAJA3 DNAJC2 DNASE1 DNASE1L1 DNASE1L2 DNASE1L3 DNASE2 DNASE2B DNMT1 DNMT3A DNMT3B DNMT3L DNTT DPPA3 DSCC1 DTD1 DTL DTX3L DUT E4F1 EEPD1 EGF EHMT1 EHMT2 EID3 EME1 EME2 EMSY ENDOG ENDOV EP300 EPC2 ERCC1 ERCC2 ERCC3 ERCC4 ERCC5 ERCC6 ERCC6L2 ERCC8 ESCO2 EXD2 EXO1 EXO5 EXOSC3 EXOSC4 EXOSC5 EXOSC6 EYA1 EYA2 EYA3 EYA4 EZH2 FAAP100 FAAP20 FAAP24 FAM111A FAN1 FANCA FANCB FANCC FANCD2 FANCE FANCF FANCG FANCI FANCL FANCM FBH1 FBXO4 FBXO6 FEN1 FKBP6 FOS FOXL2 FOXM1 FTO FZR1 GADD45A GAR1 GATAD2A GATAD2B GEN1 GGN GIN1 GINS1 GINS2 GINS3 GINS4 GLRX2 GMNC GNAS GPS1 GTF2H1 GTF2H2 GTF2H2C GTF2H3 GTF2H4 GTF2H5 H1F0 H1FNT H2AFX HELB HELLS HELQ HEMK1 HERC2 HFM1 HINFP HIST1H2BA HIST1H4A HIST1H4B HIST1H4C HIST1H4D HIST1H4E HIST1H4F HIST1H4H HIST1H4I HIST1H4J HIST1H4K HIST1H4L HIST2H4A HIST2H4B HIST3H2A HIST4H4 HLTF HMBOX1 HMGA1 HMGA2 HMGB1 HMGB2 HMGB3 HMGN1 HSPA1A HSPD1 HUS1 HUS1B HUWE1 IGF1 IGFBP4 IGHMBP2 ING4 ING5 INIP INO80 INO80B INO80C INO80D INO80E INTS3 ISG15 ISG20 ISY1 JMY KAT5 KAT7 KCTD13 KDM1B KDM2A KDM4D KIF22 KIN KLHDC3 KMT2A KMT2E KPNA1 KPNA2 KPNB1 LEF1 LIG1 LIG3 LIG4 LIN9 LONP1 LRWD1 MAD2L2 MAEL MARF1 MBD4 MC1R MCM10 MCM2 MCM3 MCM3AP MCM4 MCM5 MCM6 MCM7 MCM8 MCM9 MCMBP MCMDC2 MCRS1 MDC1 MEIOB MEN1 MGME1 MGMT MKI67 MLH1 MLH3 MMS19 MMS22L MNAT1 MND1 MORF4L1 MORF4L2 MOV10L1 MPG MRE11 MSH2 MSH3 MSH4 MSH5 MSH6 MTA1 MTA2 MTOR MTRR MUM1 MUS81 MUTYH MYBBP1A MYO18A NABP1 NABP2 NAP1L1 NASP NBN NCOA6 NEIL1 NEIL2 NEIL3 NFIA NFIB NFIC NFIX NFRKB NHEJ1 NHP2 NME1 NOL8 NONO NOP10 NPLOC4 NPM1 NSD2 NSMCE1 NSMCE2 NSMCE3 NSMCE4A NT5E NT5M NTHL1 NUDT1 NUP98 NYNRIN OGG1 ORC1 ORC2 ORC3 ORC4 ORC5 ORC6 OTUB1 PAGR1 PALB2 PARP1 PARP2 PARP3 PARP4 PARP9 PARPBP PAXIP1 PAXX PCLAF PCNA PDGFB PHB PIAS4 PICK1 PIF1 PINX1 PIWIL2 PIWIL4 PLD6 PMS1 PMS2 PNKP POLA1 POLA2 POLB POLD1 POLD2 POLD3 POLD4 POLE POLE2 POLE3 POLE4 POLG POLG2 POLH POLI POLK POLL POLM POLN POLQ POLR2A POLR2B POLR2C POLR2D POLR2E POLR2F POLR2G POLR2H POLR2I POLR2J POLR2K POLR2L POT1 PPIA PPIE PPP5C PRDM9 PRIM1 PRIM2 PRIMPOL PRKDC PRMT6 PRMT7 PRPF19 PSMC3IP PSMD14 PSME4 PTGES3 PTMS PTTG1 PURA RAD1 RAD17 RAD18 RAD21 RAD21L1 RAD23A RAD23B RAD50 RAD51 RAD51AP1 RAD51B RAD51C RAD51D RAD52 RAD54B RAD54L RAD9A RAD9B RAG1 RAG2 RAN RBBP4 RBBP6 RBBP7 RBBP8 RBM14 RBMS1 RBPJ RBX1 RCHY1 REC114 REC8 RECQL RECQL4 RECQL5 REPIN1 REV1 REV3L RFC1 RFC2 RFC3 RFC4 RFC5 RFWD3 RHNO1 RIF1 RLF RMI1 RMI2 RNASEH1 RNASEH2A RNF111 RNF138 RNF168 RNF212 RNF8 RPA1 RPA2 RPA3 RPAIN RPS27A RPS27L RPS3 RRM1 RRM2 RRM2B RTEL1 RUVBL1 RUVBL2 SEM1 SESN2 SET SETD2 SETMAR SETX SFPQ SFR1 SHPRH SIN3A SIRT1 SIRT6 SLBP SLC25A33 SLC30A9 SLF1 SLF2 SLX1A SLX1B SLX4 SMARCA1 SMARCA5 SMARCAD1 SMARCAL1 SMARCB1 SMC1A SMC3 SMC5 SMC6 SMG1 SMG6 SMUG1 SP100 SPATA22 SPIDR SPO11 SPRTN SRPK1 SSBP1 SSRP1 STN1 STRA8 STUB1 SUMO1 SUMO2 SUMO3 SUPT16H SUPT5H SUPV3L1 SWAP70 SWI5 SWSAP1 SYCE3 SYCP1 SYCP3 TAOK1 TAOK3 TATDN1 TATDN2 TBRG1 TCEA1 TCF3 TCF7 TCF7L2 TDG TDP1 TDP2 TDRD1 TDRD12 TDRD5 TDRD9 TDRKH TEFM TENT4A TENT4B TEP1 TERF1 TERF2 TERF2IP TERT TET1 TET2 TET3 TEX11 TEX12 TEX15 TFAM TFIP11 TFPT THOC1 TICRR TIMELESS TINF2 TIPIN TK1 TK2 TNFAIP1 TNKS1BP1 TNP1 TONSL TOP1 TOP1MT TOP2A TOP2B TOP3A TOP3B TOPBP1 TP53 TP53BP1 TP73 TRDMT1 TREX1 TREX2 TRIM25 TRIM28 TRIP12 TRIP13 TRRAP TSN TSSK6 TTC5 TWNK TYMP TYMS UBA52 UBA7 UBB UBC UBE2A UBE2B UBE2D3 UBE2F UBE2I UBE2L6 UBE2N UBE2T UBE2U UBE2V1 UBE2V2 UBE2W UBR5 UCHL5 UFD1 UHRF1 UHRF2 UIMC1 UNG UPF1 USP1 USP10 USP28 USP3 USP43 USP45 USP47 USP7 UVRAG UVSSA VCP VRTN WDR33 WDR48 WRAP53 WRN WRNIP1 XAB2 XPA XPC XRCC1 XRCC2 XRCC3 XRCC4 XRCC5 XRCC6 XRN2 YY1 ZBTB1 ZBTB32 ZFP57 ZFYVE26 ZNF830 ZPR1 ZRANB3 ZSCAN4 ZSWIM7
GOUYER_TATI_TARGETS_DN	Up	0.450892	0.727961	Up	0.190342	0.54841	Up	0.112712	0.353772	7	A4GALT BMP7 CSPG4 FABP5 FN1 HPN IGF2 IGFBP2 LOXL4 MAPK12 MCAM PTP4A3 RBBP8NL S100A4 SNCG TAGLN TIMP4
chr18q22	Up	0.45091	0.727961	Up	0.722363	0.914761	Up	0.953729	0.984803	9	C18orf63 CD226 CDH19 CDH20 CDH7 CNDP1 CNDP2 DOK6 DSEL FBXO15 KCNG2 MC4R NETO1 RTTN SOCS6 TIMM21 TMX3 TNFRSF11A TSHZ1 ZADH2 ZNF236
PID_DNA_PK_PATHWAY	Down	0.450934	0.727961	Up	0.721325	0.91431	Down	0.419503	0.703706	15	APLF APTX CSNK2A1 CSNK2A2 CSNK2B DCLRE1C DNTT LIG4 NHEJ1 PNKP POLL POLM PRKDC XRCC4 XRCC5 XRCC6
GO_BETA_CATENIN_DESTRUCTION_COMPLEX	Up	0.450946	0.727961	Up	0.448876	0.780177	Down	0.886306	0.958405	9	APC APC2 AXIN1 AXIN2 CACYBP CSNK1A1 CTNNB1 CTNNBIP1 DACT1 GSK3A GSK3B RGS19 RGS20 SIAH1
BARRIER_CANCER_RELAPSE_TUMOR_SAMPLE_DN	Up	0.451046	0.728057	Down	0.956314	0.989588	Up	0.0283133	0.159053	8	ADPRH CFAP410 FOXO4 MAN2A2 PMEL REST SZT2 TRPV4 UBQLN4 UNC45A WSCD1
PID_BETA_CATENIN_NUC_PATHWAY	Up	0.451139	0.728141	Up	0.505886	0.811447	Up	0.881865	0.956576	49	ADCY7 AES APC AR AXIN2 BCL9 CACNA1G CAMK4 CBY1 CCND1 CCND2 CDH1 CDKN2A CDX1 CDX4 CHD8 CTBP1 CTNNB1 CTNNBIP1 CUL1 CYR61 DKK1 DKK4 DVL3 EP300 FGF4 HBP1 HDAC1 HDAC2 ID2 IGF2BP1 INCENP JUN KCNIP4 KLF4 KRT1 LEF1 MDFIC MED12 MITF MMP2 MMP9 MT-CO2 MYC MYF5 MYOG NCOA2 NEUROG1 PITX2 RUVBL2 SALL4 SFN SKP1 SMARCA4 SNAI2 SP5 SSPO TBL1X TBL1XR1 TBXT TCF4 TCF7 TCF7L1 TCF7L2 TERT TLE1 TLE2 TLE4 TNIK TRRAP VCAN XPO1 YWHAB YWHAE YWHAG YWHAH YWHAQ YWHAZ ZCCHC12
KRAS.AMP.LUNG_UP.V1_UP	Up	0.451219	0.728154	Up	0.154092	0.492388	Up	0.135808	0.392137	31	ABCC6 ABCG5 AFP AKT2 ALLC ASIP ATG10 ATXN3L B3GNTL1 BMPER BTG4 C11orf16 C3AR1 C8B C8orf59 CA5A CAMK1G CCDC57 CCL11 CCT8L2 CD247 CD3E CEBPE CELA2B CLEC4A CLEC5A CLSTN2 CLSTN3 CRYBA1 CSN2 CYP3A7 DEFA5 DLX5 DOCK3 DUSP9 DYNC1I1 EFCAB6 EFNA2 EFNA3 EGF F13A1 FAM155B FAM174B FCER1A FCER1G FCRL2 FGF7 FKBP6 GABRA6 GABRR1 GABRR2 GATA1 GCKR GIP GNGT2 GPR25 GPR6 GPR68 GRP HCN4 HECW1 HGFAC HIST1H2BB HIST1H2BN HPR HSD3B2 HSF1 HSPA1L HSPA6 JAK3 KCNC1 KLK14 LENEP LPL LRRC37A LY75 MAGEA12 MAN1C1 MCF2L MMP15 MYOZ1 NDOR1 NELL2 NGF NMUR1 NOVA1 NPAS3 NPHP1 NPHS1 OPN1SW OPRK1 OSBP2 OTOR PAX4 PIWIL1 PLEKHS1 PNMA3 PRKG2 PTGDR2 RAB30 RCAN2 REST SDCCAG8 SEMA3E SLAMF1 SLC25A31 SLC26A4 SLC2A4 SLC6A6 SLC7A9 SOX12 SPINK1 SPP1 SPTA1 SSTR1 ST3GAL6 ST8SIA2 TDRD1 TMEM35A TNNT2 TTLL3 TUBA8 UGT1A10 VTN XPNPEP2 ZNF257
CHEN_PDGF_TARGETS	Up	0.451229	0.728154	Up	0.0118886	0.10347	Up	0.315072	0.613212	15	ARID5B C9orf3 CSRNP1 EPHA2 GOT1 GPD2 JADE1 KLF2 KLF9 LMNA MCL1 MYO1E PLEKHA1 SCHIP1 SGPL1 SLC2A2 TIPARP UCK2 ZFAND5
MURAKAMI_UV_RESPONSE_24HR	Up	0.451293	0.728167	Up	0.290833	0.658306	Up	0.0880921	0.308888	11	DSG1 DSP DVL1 EDN2 EGR1 IL13 IL6 ITGB7 KRT1 KRT10 KRT14 MAP3K14 NOTCH4 RARG RFC2 SMO TGFB1 TRAIP VTN
GO_AU_RICH_ELEMENT_BINDING	Down	0.451319	0.728167	Down	0.775375	0.935659	Down	0.470373	0.73657	20	APOBEC1 CPEB1 CPEB2 CPEB3 CPSF1 DND1 ELAVL1 ELAVL3 ELAVL4 EXOSC4 EXOSC7 EXOSC8 EXOSC9 HNRNPA0 HNRNPD MEX3D NUDT21 TIA1 TIAL1 ZC3H12A ZFP36 ZFP36L1 ZFP36L2
chr2q22	Down	0.451407	0.728178	Down	0.667928	0.894164	Down	0.197721	0.482171	10	ACVR2A ARHGAP15 ARHGEF4 CACNB4 GRB14 GTDC1 HNMT KYNU NEB NR4A2 ORC4 PLEKHB2 SCN2A SPOPL ZEB2
GO_SECOND_MESSENGER_MEDIATED_SIGNALING	Down	0.451446	0.728178	Up	0.946433	0.986871	Down	0.454665	0.726235	78	ADCY1 ADCY2 ADCY3 ADCY4 ADCY5 ADCY6 ADCY7 ADCY8 ADCY9 ADCYAP1 ADCYAP1R1 ADGRG6 ADGRL1 ADM AGT AGTR1 AGTR2 AKAP6 ANK2 APOE ASPH ATP1A2 ATP1B1 ATP2A2 AVPR1A BCAP31 BHLHA15 BTK CACNA1C CALM1 CALM2 CALM3 CAMK2D CAMKK2 CASQ1 CASQ2 CCL3 CCR5 CD36 CXCR3 CXCR4 DDAH1 DDAH2 DGKD DGKQ DMD DMPK DMTN DRD1 EDN1 EDN2 EDN3 EDNRB EGFR EIF2AK3 EIF4EBP2 EPHA5 FIS1 FKBP1B FPR1 GAL GCK GHRH GHRHR GLP1R GPR143 GPRC6A GSTM2 GSTO1 GUCY1A1 GUCY1B1 HDAC4 HPCA HRC HRH1 HTR2B HTR5A ITPR1 ITPR2 ITPR3 KCNC2 KDR KISS1R KSR1 LAT LAT2 LRRK2 MAFA MAPK7 MCTP1 MCTP2 MCU NCALD NDNF NDUFS4 NEUROD1 NFATC1 NFATC2 NFATC4 NMUR1 NMUR2 NOS1 NOS2 NOS3 NPR3 NPY2R NTRK2 NUDT4 PCLO PDE2A PDE3A PDE4D PDE7A PDE9A PDPK1 PDX1 PDZD3 PLA2G4B PLCE1 PLCG1 PLCG2 PLN PPP1R9A PPP1R9B PPP2CA PPP2R1A PPP3CA PPP3CB PPP3R1 PRKACA PRKG1 PTGDR2 PTGFR RAPGEF2 RAPGEF3 RAPGEF4 RASD1 RCAN1 RCAN2 RCAN3 RIMS2 RYR2 SELE SELP SLC8A1 SLC9A1 SLC9A3R1 SOX9 SPHK1 STIMATE TBXA2R TENM2 TPCN2 TREML1 VCAM1
GSE40274_CTRL_VS_XBP1_TRANSDUCED_ACTIVATED_CD4_TCELL_UP	Up	0.451479	0.728178	Up	0.472811	0.793503	Up	0.264275	0.558778	141	ABI1 ACVRL1 AGAP1 AHNAK ALOX5 ANTXR2 ANXA6 APOBEC1 ARID5A ARL6IP1 ARRB1 ATF7IP ATP2A3 BBS9 BFSP2 C2 CALCRL CASP6 CBX8 CCL5 CD28 CD33 CDC25B CDH5 CEBPA CHST15 CPEB2 CRYBG1 CSF3R CTBP2 CTSH CYB5A CYSLTR1 DDX58 DMPK DPP4 EDEM2 EGLN2 EHD3 EMID1 ENPP1 ENPP4 FAM193B FAM49A FBXO32 FCGRT FCRL1 FCRL5 FES FMN1 FMNL3 FRMD4A GGTA1P GIMAP4 GLCCI1 GNG2 GPR155 GRK2 HELZ2 HES1 HPSE ICOS IFIT3 IFT140 IKZF3 IL10RA IL18 IL2RB IRF7 ITGAD ITSN2 KCTD12 KIF21B KLHL6 KYNU LDLRAD3 LRG1 LRP5 LRRC61 LRRK2 MAP3K8 MAST4 MET MICAL1 MLX MPZL1 MS4A14 MYL12B MYO10 N4BP2L1 NAA60 NDST1 NKG7 NMI NOTCH2 ORMDL1 PDE5A PFKFB4 PHF21A PICALM PIGV PIK3C2B PIP4K2A PITPNC1 PLAUR PLEC PPBP PPP3CC PPP6R2 PREX1 PRKD2 PSAP PSD4 PSEN1 PTCHD1 PTP4A3 PXK RAB31 RAC3 RASGRP1 RASSF4 RFLNB RHOG RIN2 RNF13 RNF167 ROGDI RTL5 RWDD2A S100A4 SCEL SENP7 SERPINB8 SGIP1 SLAMF1 SLC12A7 SLC15A4 SLC25A45 SLC2A3 SLC4A11 SMAD4 SOCS3 SP100 SPIC SPO11 ST3GAL1 ST6GAL1 STARD5 STK10 STXBP2 TCF7 THEMIS2 TLN1 TLR2 TLR3 TMEM59 TNFAIP2 UBE2E2 UBL3 USP25 UTRN XKRX YPEL5 ZADH2 ZEB2 ZFP3
MODULE_78	Down	0.451502	0.728178	Down	0.698699	0.905177	Down	0.575697	0.802447	18	ALDH4A1 ALDH6A1 AMT ASPA ASS1 CAD FAH GAMT GATM GCH1 GCSH GOT1 GOT2 GSTZ1 HPD MTHFD1 OAT PAH PTS QDPR
GO_RESPONSE_TO_GLUCAGON	Up	0.451552	0.728178	Up	0.598721	0.861832	Up	0.477052	0.740921	31	ADCY1 ADCY2 ADCY3 ADCY4 ADCY5 ADCY6 ADCY7 ADCY8 ADCY9 ARG1 ASS1 CCNA2 CDO1 CPS1 CREB1 CRY1 CYC1 GCG GCGR GLP1R GLP2R GNAS GNB1 GNB2 GNB3 GNB4 GNG10 GNG11 GNG12 GNG13 GNG2 GNG3 GNG4 GNG5 GNG7 GNG8 HMGCS2 PFKFB1 PRKACA PRKACB PRKACG PRKAR1A PRKAR1B PRKAR2A PRKAR2B QDPR RPS6KB1 SREBF1
REACTOME_PACKAGING_OF_TELOMERE_ENDS	Down	0.451585	0.728178	Down	0.0450031	0.24817	Down	0.695258	0.871454	11	ACD H2AFX H2AFZ HIST1H2AB HIST1H2AC HIST1H2AD HIST1H2AE HIST1H2AJ HIST1H2BA HIST1H2BB HIST1H2BC HIST1H2BD HIST1H2BE HIST1H2BF HIST1H2BG HIST1H2BH HIST1H2BI HIST1H2BJ HIST1H2BK HIST1H2BL HIST1H2BM HIST1H2BN HIST1H2BO HIST1H4A HIST1H4B HIST1H4C HIST1H4D HIST1H4E HIST1H4F HIST1H4H HIST1H4I HIST1H4J HIST1H4K HIST1H4L HIST2H2AA3 HIST2H2AA4 HIST2H2AC HIST2H2BE HIST2H4A HIST2H4B HIST3H2BB HIST4H4 POT1 TERF1 TERF2 TERF2IP TINF2
GSE4142_NAIVE_VS_MEMORY_BCELL_UP	Up	0.45171	0.728178	Up	0.317103	0.682264	Up	0.485073	0.746883	97	AADAC ACE ACTR3B ACVR1 ACVR2A ADCY5 AFMID AKAP13 AMZ1 AMZ2 AOAH AP3M2 AQP7 ATP1A2 ATP6V1G2 AVPR1A BMP10 BMPR2 C11orf74 C19orf12 C1QL2 C1QTNF7 C8orf58 CACNA1H CCDC113 CCDC6 CCDC81 CD248 CD40 CFAP43 CHIT1 CLCA2 CLDND1 CLRN3 CNTROB COL5A1 CORO6 CPNE1 CRAT CRB1 CRYBB2 CYP11B2 DBNDD2 DCST2 DCTN5 DIRC2 DKKL1 DNAAF1 DNAJB8 DNAL1 DPM3 DSP EIPR1 ENSA ENTPD5 EPGN ERC1 EYA1 F3 FAM149A FAM163A FAM170B FANCI FBXO30 FGF19 FKBP10 FKBP9 FLT3LG FMNL3 GALNT6 GAST GCHFR GCM2 GLB1L GMFB GPR68 GPR84 GPR88 HAND2 HECA HHIPL1 HJURP HOXD13 HPD IL1F10 IL1RAPL2 IRX1 ITGA2B KCNAB1 KCNN3 KCTD14 KIAA0513 KIF1B KIF5C KLF11 KLHL28 KRT14 KRT33B KRTAP3-1 KRTCAP3 LELP1 LGALS8 LGI4 LGR6 LHFPL4 LINGO2 LRCH3 LYPD2 MBD3L1 MCRIP1 MEIG1 METTL21A MYADML2 N4BP1 NCMAP NECAP2 NINJ1 NKX1-2 NKX6-1 NNMT NOBOX NT5DC3 NUMBL OSBPL3 OXT P2RY13 PHF8 PLCG1 PLOD3 PPFIA1 PRND PTPRN2 RC3H2 RCAN3 RENBP RFESD RGS1 RHOF RNF185 RORA RPL32 RPS16 RRH SCN4B SDC3 SH3RF3 SHLD2 SIGLEC10 SIX3 SLC22A2 SLC32A1 SLC36A1 SLC39A2 SLC6A18 SLN SMAD7 SMIM3 SNED1 SNRPN SNX22 SOX13 SSTR3 ST5 STRA8 STX1A TACR1 TBC1D22A TBC1D8 TCF25 TCTE3 TEX9 TFAP2A TGFA TIFAB TK2 TMEM119 TMEM184B TMEM40 TMPRSS11A TNNC1 TNS2 TP53INP2 TRAPPC6B TRIM33 TSPAN2 TTC39B TUT7 UBA7 VAMP1 VWA3A WDR47 ZBTB18 ZC3H12A ZNF205 ZNF474 ZNF627
MODULE_54	Down	0.451778	0.728178	Down	0.634172	0.878528	Down	0.99676	0.999005	226	ACTG1 ADA ADSL AGPAT5 AGXT AHCY AIF1L AIMP2 AMELY AMPH ANLN ANP32E APEX2 APOC2 ARHGAP11A ARL6IP1 ASF1B ASPM ATAD2 ATF5 AURKA AURKB BARD1 BEND3 BEST3 BIRC5 BLM BUB1 BUB1B BYSL CCL7 CCNA2 CCNB1 CCNB2 CCNE2 CCNF CCT5 CCT6A CDC20 CDC25B CDC25C CDC45 CDC6 CDC7 CDCA5 CDCA7 CDH1 CDK1 CDK4 CDKN1C CDKN2C CDKN3 CENPA CENPE CENPF CEP55 CHAF1A CHAF1B CHEK1 CKAP2 CKB CKS1B CKS2 CMYA5 CNIH4 CSE1L CTNNBIP1 CTPS1 DDX11 DEPDC1 DEPDC1B DHFR DLGAP5 DTYMK E2F1 E2F8 ECT2 EFHC2 ELOC ELOVL6 ESM1 ETV2 FAM217B FAM83D FEN1 FKBP1A FOXD1 FOXM1 FSTL3 FXYD7 GAD1 GGH GGT1 GINS1 GINS2 GMNN GPN2 GPSM2 H2AFX H2AFZ HBB HIST1H4C HJURP HMGA1 HMGB2 HMGCS1 HMMR HOXC10 HPRT1 HSPH1 HUWE1 IARS IFI30 IMPA2 IMPAD1 ITGA2 ITGB3BP JPT1 KIAA0100 KIF11 KIF14 KIF23 KIF2C KIFC1 KNSTRN KNTC1 KPNA2 LAPTM4B LBR LMNB1 LMNB2 LRP8 LRRC17 MAD2L1 MANF MAPK13 MB MCM2 MCM3 MCM4 MCM5 MCM6 MCM7 MELK MID1 MKI67 MSH2 MT1H MTFR2 MTHFD2 MYBL2 NCAPD2 NCAPH NDC80 NEIL3 NEK2 NEMP1 NME1 NQO1 NRIP3 NRM NT5DC2 NUDT1 NUF2 NUSAP1 OAS3 ODC1 ORC1 PAX4 PBK PCLAF PCNA PFKP PHF5A PIMREG PIR PKMYT1 PLAT PLIN2 PLK1 PLK4 PLP2 PMAIP1 PNP POLD1 POLE2 POLQ PRDX1 PRDX4 PRIM1 PRR11 PSMD14 PSPH PSRC1 PTTG1 PUM3 PXMP4 RAD51 RAD54L RANBP1 RCC1 RECQL4 RFC3 RFC4 RFC5 RHNO1 RHOJ RPA3 RRM1 RRM2 RSPH14 SCG5 SGTB SHCBP1 SLC16A3 SLC25A5 SLC7A5 SLC7A7 SMC2 SMC4 SNRPA1 SNRPB SNRPC SNRPE SNRPF SPAG5 SQLE SRPK1 TACC3 TENM4 TIMELESS TM4SF1 TMEM106C TMEM40 TNFRSF12A TOP2A TOPBP1 TPI1 TPX2 TRIM24 TRIP13 TROAP TSN TTK TUBA1A TUBA4A TYMS UBE2C UBE2S UBE2T UCHL5 UNG WDR5 WIZ ZC3HC1 ZNF267 ZWILCH ZWINT
GSE33292_WT_VS_TCF1_KO_DN3_THYMOCYTE_DN	Down	0.45182	0.728178	Down	0.41643	0.758666	Down	0.717991	0.882482	179	ABCF2 ACAT1 ACAT2 ACOT7 ADCY3 ADK AHCY AHNAK AKAP1 AKR1B1 ALDH7A1 ANP32E ANXA4 ARHGAP11A ATIC B4GALT2 BAG2 BCAT1 BDH1 BLM BUB1 BUB1B C1QBP C5orf30 CCL17 CCNB1 CCNE1 CCNE2 CCT5 CDC25C CDC45 CDC6 CDC7 CDK1 CDK4 CDKN3 CENPA CENPE CENPF CERS6 CHAF1A CHEK1 CIT CKS1B CKS2 COPS3 COQ2 CSE1L CTNNAL1 CYP1B1 DBF4 DCLRE1A DHFR DLGAP5 DTYMK DUT EFCAB11 ESPL1 ETFB EXO1 EXOSC7 FABP5 FANCG FKBP4 FOXM1 FRMD4B GALE GART GCLC GCLM GCSH GGH GINS1 GLDC GMPS GNAQ GPSM2 GSS GSTP1 GTSE1 H2AFX HADH HIST1H4L HLTF HMMR HPRT1 HSPB1 HSPB11 IARS IGFBP7 IMPDH2 KAT2A KCNJ4 KIF11 KIF20B KIF23 KIF2C KNTC1 KRT4 LAPTM4B LCP1 LDHA LGALS3BP LIG1 LY96 MATK MDFIC MELK MEST MPDU1 MPHOSPH6 MS4A1 MT2A MTHFD1 MTHFD2 NCAPH NDC80 NDUFS5 NEDD4 NEMP1 NET1 NME1 NPM3 NUDT1 NUP155 OAT OIP5 PAICS PFKM PHGDH PKMYT1 PLK4 POLA1 POLE POLE2 POP7 PPIH PRIM1 PRIM2 PRKAR2B PRPSAP1 PSCA PSMG1 PTGER2 PTPN22 PTPRU RABEPK RANBP1 RFC4 RFC5 RNASEH2A RPP40 RRAGD SACS SIGMAR1 SIVA1 SKP2 SLC27A2 SLC29A1 SLC31A1 SLC37A4 SLC39A14 SLC39A8 SLC7A1 SORL1 SPAG5 SPRY2 STIL TAF1B TFDP1 TIMELESS TK1 TMEM106C TOB1 TOP2A TPX2 TRAF3IP2 TRAP1 TRAT1 TRIM14 TRIP13 TSR1 TTF2 TTK TUBA4A TUBG1 TXN UBE2C UMPS UNG USP14 WAPL WDR43 WWOX ZNF248 ZNF423 ZWINT
GO_CELLULAR_RESPONSE_TO_GAMMA_RADIATION	Up	0.451857	0.728178	Up	0.901459	0.974839	Up	0.10766	0.344115	15	ATM ATR BCL2L1 CRYAB CYBA EGR1 ELK1 GTF2H5 H2AFX KDM1A NOX4 RAD51 TLK2 TMEM109 TSPYL5 WRN XRCC5 XRCC6 YAP1
OUYANG_PROSTATE_CANCER_PROGRESSION_DN	Up	0.451872	0.728178	Up	0.544294	0.832615	Up	0.118373	0.364568	18	ARF4 ARFIP2 ARL3 ARL4A BAIAP2 CSPG4 CTNNAL1 DAB1 DIRAS1 EGF ERAL1 GNA12 IGHM MAP2K3 MAPK3 MAPK8IP3 PTPN11 RABL6 SPRED1 SRF TRIB3
KUNINGER_IGF1_VS_PDGFB_TARGETS_UP	Down	0.451886	0.728178	Down	0.466667	0.790621	Down	0.911251	0.969453	29	AAMDC ACTA1 ACTC1 ACTN3 ATP2A1 ATP2B4 BRWD1 CAVIN2 CCDC134 CKM CNR1 COX6A2 DAAM2 DCLK1 DDC DUSP27 ENAH ERBB3 FAM8A1 FBXL22 FBXO17 FMO1 FNDC5 FST FZD5 GATM GPT2 HDAC11 HJV HSPB2 IFFO1 IGF2 ITGB1BP2 KLHL40 KLHL41 LDB3 LMOD2 MYBPH MYH3 MYL1 MYL4 MYLK4 MYLPF MYMK MYOG MYOM2 NCAM1 NEIL1 NPNT PABPC1L PARM1 PGAM2 PKIA PPFIA4 PRKAA2 PRKAG3 PYGM RB1 RYR1 SGCA SGCG SMPX SMTN SMYD1 SOX8 SRL SYNPO2L TMEM182 TMEM38A TNNC1 TNNC2 TNNI1 TNNT1 TNNT2 TNNT3 TPM1 TPM2 TTN UNC45B USP2 XIRP1 ZBTB18
GSE15750_DAY6_VS_DAY10_EFF_CD8_TCELL_UP	Down	0.451906	0.728178	Down	0.450579	0.781313	Down	0.36013	0.654341	182	ACADL AIPL1 ALDH7A1 ANP32B ARHGAP11A ARPC5 ASF1B ASPM ATAD5 AUNIP AURKA AURKB BEX3 BIRC5 BRCA1 BUB1 BUB1B C12orf75 C17orf53 C1orf112 CASP3 CCNB2 CD109 CD2BP2 CDC20 CDC25C CDC45 CDC6 CDCA8 CDK1 CDKN3 CENPA CENPE CENPH CENPI CENPM CENPN CENPP CENPS CENPW CEP55 CHIT1 CIP2A CKAP2 CKAP2L CKS1B CKS2 CPPED1 CREB3L1 CTNNAL1 DBF4 DCUN1D1 DEPDC1 DHFR DIAPH3 DNA2 DSCC1 DYNLT1 E2F7 ESCO2 ESD ESPL1 FAM229B FAM83D FAS FBXO33 FBXO5 FEN1 FHL2 FIGNL1 GINS1 GINS2 GLRX GMNN GTSE1 HASPIN HELLS HMMR HNRNPAB HYLS1 IAH1 IDH3A IDI1 IMPAD1 IQGAP3 ITGB1BP1 KDELC2 KIF11 KIF18B KIF20A KIF22 KIF23 KIF2C KNL1 KNSTRN KNTC1 KPNA2 LIG1 LRR1 LSM12 LZIC MAD2L1 MAP1LC3B MCM10 MCM2 MCM5 MCM7 MED7 MELK MRPL9 MT2A MUC20 MXD3 MYBL1 MYBL2 NCAPG NCAPH NDC80 NEIL3 NEK2 NEURL1B NSD2 NSL1 NUF2 NUSAP1 OIP5 PAFAH1B2 PARPBP PASK PBK PCLAF PCYT1B PGK1 PIH1D2 PIMREG PLEK PLK1 PMCH PMM1 POLA1 POLQ PPIL1 PRC1 PRDX4 PRR11 PSMD1 PSMG4 PTPRK RACGAP1 RAD51 RAD51AP1 RAD51B RAD54B RAD54L RBBP8 RIPK1 RNASEH2B RPA3 RPS27L RRM1 RRM2 SENP1 SGO1 SGO2 SHCBP1 SKA1 SKA2 SKA3 SLAMF7 SLIRP SMC2 SNAP29 SPAG1 SPAG5 SPC24 SPC25 SPDL1 SRL STIL STMN1 STMN2 SUMF1 TAX1BP3 TCF19 TIPIN TK1 TOP2A TPX2 TRIM66 TSPAN32 TTK TUBA1B TXN UBE2C UHRF1 UQCRFS1 VDAC3 VIM YWHAH ZGRF1
SCHAEFFER_PROSTATE_DEVELOPMENT_AND_CANCER_BOX5_DN	Down	0.451911	0.728178	Up	0.802518	0.946907	Down	0.658616	0.85157	5	CAST LGALS3 MED4 SOX9 TLE1 TMEM45A TSPAN8 TUBB4A
PIONTEK_PKD1_TARGETS_UP	Up	0.451941	0.728178	Up	0.211158	0.573042	Up	0.188259	0.470541	20	AASS ACOX2 ACSM5 ALDH8A1 ARG2 CTGF CYP27B1 DNASE1 EGF ENTPD5 ERRFI1 FKBP5 GGCT GK GLUL HAAO HAO2 KLF15 MPV17L MT1A MT2A NDRG1 PIM3 PRODH PTER RDH16 SCD SGK1 SLC13A3 SLC17A1 SLC22A12 SLC27A2 SORD TNFRSF21 TOM1L2 UGT1A6 UGT3A2
KEGG_RENIN_ANGIOTENSIN_SYSTEM	Down	0.451996	0.7282	Down	0.43122	0.768239	Up	0.815969	0.928598	5	ACE ACE2 AGT AGTR1 AGTR2 ANPEP CMA1 CPA3 CTSA CTSG ENPEP LNPEP MAS1 MME NLN REN THOP1
GO_CHROMOSOME_ORGANIZATION_INVOLVED_IN_MEIOTIC_CELL_CYCLE	Down	0.452257	0.728554	Down	0.47389	0.794598	Down	0.0869957	0.306924	21	ATM BAG6 CCDC155 CCNB1IP1 DMC1 FANCD2 HORMAD1 HORMAD2 MAEL MAJIN MEI1 MEIKIN MEIOB MLH1 MLH3 MRE11 MSH4 MSH5 NCAPD2 NCAPD3 NDC1 P3H4 PPP2R1A RAD21L1 RAD50 RAD51 RAD51C REC8 RNF212 SGO2 SMC2 SMC4 SPATA22 SPO11 STAG3 STRA8 SUN1 SYCE1 SYCE1L SYCE2 SYCE3 SYCP1 SYCP2 TERB1 TERB2 TERF1 TEX11 TEX12 TEX15 TRIP13 UBE2B
GSE24492_LYVE_NEG_VS_POS_MACROPHAGE_UP	Up	0.452349	0.728637	Up	0.566141	0.843909	Up	0.454063	0.725981	129	ACACB ACAD10 ACTN2 ADGRG3 ARL3 ARSA BCAP31 BHLHB9 BMP7 C11orf74 C17orf80 C2CD2L CABYR CAMK2N2 CARMIL1 CCDC157 CCDC189 CCDC28A CD40LG CD7 CFAP57 CLCNKB CLDND1 CLYBL COL7A1 CORT CP CPSF2 CRY2 CXCL11 CXXC5 CYTL1 DCTN4 DNAH12 DNAI1 DNAJB1 DNAJB6 DNAJC2 DNAJC9 DSN1 DYNLRB2 EDARADD EGR3 EHBP1 EIF3G ENTHD1 ETV6 FAM122A FAM163B FAM193A FAM219A FASTKD5 FBXL2 FBXO28 FBXO42 FGF13 FOXC2 FOXG1 FOXRED2 FRK GPHN GPR83 GPR84 GREB1 GRIN3A GTF2IRD2 HAO1 HDAC10 HIP1 HLA-B HPDL IFNA1 IGIP IGSF23 ITSN1 KCNIP4 KDM6B KIAA1211L KIAA2026 KLF12 KLF6 LEFTY2 LMNA LTBP4 MAPK8 MAPK8IP2 MDM4 MINDY3 MMACHC MSANTD1 MTRF1L MUC20 MUSTN1 MYO1E NCKAP5 NKX6-2 NR2F6 NRP1 NSUN4 NUDT6 OGFRL1 OLA1 OLIG1 ORC2 OTUD1 PAK5 PARK7 PARP8 PAX4 PBX2 PCBP3 PCNT PDGFC PIH1D2 PLEKHA1 PLEKHG3 PLEKHG5 PML PNMA8B POU5F1 PPIC PPP2R2A PROM1 PRR16 PRR3 PRR5L RALGPS2 RARG RASGEF1A RBM12 RC3H1 RILPL1 RIPK1 RNF180 SBSPON SDAD1 SHMT1 SIRT4 SLC25A23 SLC25A25 SLC27A1 SLC41A1 SLC6A4 SLCO3A1 SLTM SMIM4 SNAI2 SNX10 SOX4 SPDYA SRSF3 ST7L STBD1 STT3B STXBP1 SUMF2 TAGAP TATDN2 TEKT4 TEX13B TEX47 THSD1 TLCD1 TLE2 TLR6 TMEM171 TMEM267 TMEM69 TMEM8A TOR1A TRIP6 TSPAN3 TTC39C TUSC3 TXNRD3 UBA3 UBQLN2 ULK2 USP36 VEGFD VSIG10 WBP11 WDR66 WNK3 XKRX YJEFN3 ZBTB3 ZCCHC8 ZIC1 ZMYM1 ZNF213 ZNF410 ZNF473 ZNF8 ZNF827 ZSCAN12 ZSCAN21
ZHAN_MULTIPLE_MYELOMA_MF_DN	Down	0.452462	0.728735	Up	0.872739	0.969168	Down	0.0287886	0.160352	26	ALDH2 AMIGO2 APH1B ARMC2 BRSK1 CAMK1D CCDC110 CHST11 CREB3L2 DKK1 DOCK9 ENAH ESRRG FAM3C GLCCI1 ITSN1 KLHL42 MOB1B MOXD1 MTDH NRG3 PDZRN4 PRKCA PTCH1 RAD17 RAPGEF2 RGCC SCAPER SEC62 SLC12A8 SLC22A15 STRBP STXBP6 SYNGR1 TMEM170B TMEM52B TNFAIP8 TRANK1 ZNF275
GSE19888_ADENOSINE_A3R_ACT_VS_TCELL_MEMBRANES_ACT_AND_A3R_INH_PRETREAT_IN_MAST_CELL_DN	Down	0.452492	0.728735	Down	0.858863	0.965317	Up	0.607527	0.822739	131	ABCC1 ADGRL2 AGO1 AGO4 AJUBA ANAPC5 ANKRD16 ANO1 ANO9 ANP32A ANXA8 ARGLU1 ARHGEF18 ARHGEF4 ARID1B ARRDC2 ATRNL1 BAIAP2L1 BCL11A C16orf70 C3orf52 C5orf34 C9 C9orf3 CAMKK1 CAPNS2 CASTOR1 CBX7 CCDC3 CD109 CDC42BPG CDCP1 CDH1 CELSR2 CHD8 CHDH CKMT1B CNNM3 COL7A1 CRIP2 CYC1 CYP2D6 DAG1 DDR1 DFFA DGKZ DSP DUOX1 DUSP11 DUSP15 EFNA1 ELL3 EMP2 ERBB3 ESRP1 ETS2 FAM160B2 FAM168B FAM193B FAM83F FAM83H FAT1 FGFR2 FGFR3 FIRRE FREM2 FZD6 GOLGA4 GPR19 GRB7 GRHL2 HDAC6 HDGF HIST1H1C HMG20A HMGB3 HMGXB3 HUWE1 IL17RB IL17RE INSYN2 ITGA3 ITGAX ITPR2 IVNS1ABP KLF5 KMT2A KMT2B KRT5 LAD1 LDLRAD3 LUC7L MAFG MAP3K4 MAST3 MBD6 MDM4 MEF2D METTL17 MFGE8 MICALL1 MIF MKRN1 MMP9 MRTFB MTM1 MYO1E NCS1 NDRG2 NEAT1 NFAT5 NOTCH3 NPEPPS NR2C2 NXN PABPC1 PCYOX1 PERP PKP1 PLCH2 PLEKHG2 PLXNA3 PNKD PRKAG1 PRLR PRRC2B PTPN14 PTPRF PTPRU RAB40C RALBP1 RANBP10 RAPGEFL1 RBM5 RCAN3 REEP4 RGS12 RHBG RIN1 RPAP1 RPL28 RPS9 RTN4 S100A16 SDC1 SERBP1 SERTAD4 SFT2D2 SH3D19 SH3RF1 SLC12A6 SLC25A27 SLC44A2 SLC6A8 SMAD7 SMARCD2 SNAPC4 SPINK2 SPINT2 SPPL3 SPTAN1 SRCIN1 SRRT STAP2 STRN4 STX5 SUN2 SVIL TANC1 TAZ TCTA TFAP2A TFAP2B TFAP2E TIAM1 TLE2 TMCO6 TMEM216 TMEM63A TNK1 TNK2 TNS4 TP53BP2 TP63 TRAPPC12 TSPAN9 TTC3 UBE2V1 UCN2 UPF1 UQCRC1 VAMP1 WNT4 ZBTB44 ZBTB7C ZFC3H1 ZNF512B ZNF692 ZNF799
GO_MITOTIC_SPINDLE	Up	0.4526	0.728842	Up	0.894303	0.974141	Up	0.819287	0.929667	48	AGBL5 ASPM ATAT1 AURKA CAPG CCSAP CDC14A CDC42 CDK1 CDK5RAP2 CENPE CLASP2 CTTN DIAPH1 DYNLL1 ECT2 EFHC1 EML1 EML2 ESPL1 FAM83D GEM GOLGA2 GPSM2 IKBKG KAT2A KIF18A KIF20B KIF22 KIF23 KLHL22 KNSTRN MAD1L1 MAD2L1 MAK MAP10 MAP4 MAP9 MAPK1 NUMA1 OR2A4 PKD2 PKHD1 PKP4 RACGAP1 RANGAP1 RCC2 RPS3 SIRT2 SPAG5 SYNE4 TADA3 TPR TUBGCP4 YEATS2
GO_INTRAMOLECULAR_TRANSFERASE_ACTIVITY	Down	0.45267	0.728873	Down	0.769032	0.933882	Down	0.250871	0.543983	24	BPGM DKC1 GPI LSS MUT PGAM1 PGAM2 PGAM4 PGM1 PGM2 PGM2L1 PGM3 PGM5 PMM1 PMM2 PUS1 PUS10 PUS3 PUS7 PUS7L PUSL1 RPUSD1 RPUSD2 RPUSD3 RPUSD4 TRUB1 TRUB2
GSE22886_TCELL_VS_BCELL_NAIVE_UP	Down	0.452701	0.728873	Down	0.791739	0.942651	Up	0.0475393	0.217669	159	ABHD14A ACAA2 ACTG1 ADGRE5 ADNP2 AIFM1 ANXA1 APBB1IP ARHGEF1 ARL4C ARRB2 ATP13A2 ATP1A1 B4GALT3 BCL11B BCL7C BEX3 BTN3A1 BTN3A3 C9orf16 CABIN1 CASP6 CCND2 CD2 CD247 CD27 CD3D CD3E CD3G CD7 CDR2 CEP68 CITED2 CLPP CTDP1 CTSD CYTH2 DDX28 DEF6 DEXI DGKA DGKZ DHX30 DNAJB1 DOCK9 DPP4 DUSP7 DYNLT1 DYRK2 ECHDC2 EGLN2 EMC6 ENO2 ETHE1 EVI2A EXOSC7 FAM102A FKBP5 FLT3LG FMNL1 FXN FYB1 GATA3 GBP1 GBP2 GIMAP5 GIMAP6 GLRX5 GMPS GRPEL1 GRSF1 GYPC GZMM HAX1 HIPK1 HMG20B HMOX2 ID2 IFITM1 IFITM3 IL17RA IL27RA IL7R INPP4A INPP4B ITGA6 ITGAL ITK ITM2A ITPKB KCNAB2 KIF22 KLHDC3 KLHL21 LCK LDHB LEF1 LEPROTL1 LIME1 LPIN2 LRCH4 LTBP4 LY6E M6PR MAL MED15 MOGS MPG MRPL12 MSL1 MVP NBR1 NDFIP1 NELL2 NIPAL3 NME3 NMRK1 NOSIP NRBP1 NUCB2 PBXIP1 PITPNC1 PKM PLCG1 PPM1G PPP2R1A PPP6R1 PRKCA PRKCH PRKCQ PRMT2 PSMC1 PSMD1 PXN R3HCC1 RANGAP1 RASA3 RBM42 RGCC RGS10 RHOG RIOX1 RNF115 RNF167 RNF187 RPL34 RRS1 RSL1D1 RTN3 RTN4 RUNX1 SAE1 SAMHD1 SAMSN1 SCAP SELENOW SELPLG SEMA4D SERINC3 SF3A3 SIGIRR SMARCA4 SMPD1 SORL1 SPOCK2 SRGN STAT5B TACC3 TBCD TECR THYN1 TIMP1 TMEM11 TMEM115 TMEM8A TNFRSF1A TOB1 TPI1 TRABD TRAC TRNAU1AP TRPV2 TSC22D4 TSPO TXK TXN2 UBASH3A UNC119B UPP1 USP20 WWP1 YIPF5 ZAP70 ZNHIT2 ZYX
GSE26030_UNSTIM_VS_RESTIM_TH1_DAY5_POST_POLARIZATION_UP	Down	0.452814	0.728924	Up	0.820051	0.954674	Down	0.436583	0.714393	173	AAK1 ABCA3 ABHD4 ACTG1 ADAM10 ADAM19 ADD1 ADD3 AFF3 AFP AGO4 AHNAK ALCAM AMPD3 ANKH ANO6 ANTXR2 ANXA5 AP1S2 ARHGAP18 ARHGAP6 ARL8A ATP1B1 ATRNL1 ATXN2 B3GLCT B4GALT7 BCL6 BHLHE40 C20orf194 C2CD5 C8orf58 CACNG7 CCSAP CD200 CD244 CD83 CDC25B CDC42BPG CEP97 CKAP4 CMAS CNKSR3 CNNM3 CNPY4 CRYBG3 CSF2RA CYB5A DIPK1A DNAJC28 DNASE1L1 EIF2AK3 ENTPD5 ERI2 FAM104A FAM8A1 FNTA FOXO1 FRY FTH1 GALNT1 GJC1 GPR137B GPR146 GTDC1 GUCD1 GXYLT1 HBP1 HEPACAM2 HEXB HIST1H1C IL27RA ING1 INPP5A INSR KBTBD11 KCTD12 KDM7A KLF12 KLF7 KLHDC1 KLHL14 L1CAM LANCL1 LPIN1 LRRC8C LYST MAGEE1 MAN2A2 MAP2K6 MAP3K7 MAPK12 MAPRE2 MBNL3 MCL1 MEGF9 MFSD6 MICAL1 MMGT1 MSH6 MTSS1 MTURN MYADM NARF NCOA1 NCOA6 NDRG1 NEUROD4 NID1 NLRC3 OSBP PDE4DIP PEAR1 PFN2 PGAP1 PIK3CA PITPNC1 PJA2 PLPP3 POLG2 POLR3G POT1 PQLC1 PRKAG2 PRKCB PRMT2 PSD3 PTGER4 PTTG1IP PXDC1 PYGL RAB11FIP5 RAB23 RAB31 RAB3A RAB3IP RAP2A RASSF5 RB1 RNF144A RP9 RTN3 S100PBP SBF2 SEC16B SEC62 SERPINB2 SH3PXD2A SLAMF1 SLC16A10 SLC19A2 SLC25A24 SLC25A51 SLC35D2 SLC35F5 SLC36A4 SLC38A2 SLC41A2 SMARCA1 SMPDL3A SNAPC5 SNX14 SNX33 SOCS5 SP8 SPNS2 SSPN STRADB STT3B TAF9B TAX1BP3 TCP11L2 TESK2 THRA TIFA TIRAP TMEM65 TNFAIP3 TNRC6C TNS3 TPRG1L TSHZ1 TSPAN13 TTL TUBA1A TXNDC15 TXNIP UBE2H UNC5CL UVSSA VOPP1 WASF2 XPR1 ZDHHC20 ZMAT3 ZMIZ1 ZNF287 ZNF354C ZNF467
GO_EXOCYTOSIS	Up	0.452815	0.728924	Up	0.154238	0.492641	Up	0.317624	0.615831	181	A1BG A2M ABCA12 ABCC4 ACTN1 ACTN2 ACTN4 ADGRL1 AHSG ALB ALDOA ANK1 ANXA3 APLP2 APOA1 APOH APP ARFGEF1 ARFGEF2 ARHGAP44 BLOC1S6 BRPF3 BRSK2 C2CD4A C2CD4B C2CD4C C2CD4D CACNA1A CADPS CADPS2 CALM1 CALM2 CALM3 CCL3 CCL5 CCL8 CCR1 CD36 CD63 CD9 CDC37L1 CDK16 CDK5 CFD CFTR CHGA CHP1 CLEC3B CLU COPS5 CORO1A CPLANE2 CPLX1 CPLX2 CPLX3 CPLX4 CRHBP CTSW CYB5R1 DMTN DNAJC5 DOC2A DOC2B ECM1 EGF EQTN EXOC1 EXOC2 EXOC3 EXOC3L1 EXOC3L2 EXOC3L4 EXOC4 EXOC5 EXOC6 EXOC6B EXOC7 EXOC8 F13A1 F5 F8 FAM3C FCER1G FGA FGB FGG FLNA FN1 GAS6 GATA2 GCGR HABP4 HAP1 HCK HGF HRG IGF1 IGF2 ISLR ITGA2B ITGB3 ITIH3 ITIH4 JAGN1 KCNB1 KIT KLRF2 KNG1 LAMP2 LAT LAT2 LEFTY2 LGALS3BP LGI3 LIN7A LIN7B LIN7C LLGL1 LLGL2 LYN MIA3 MICAL3 MILR1 MMRN1 MRGPRX2 MYH10 MYO1G MYO5A NKD2 NLGN1 NR4A3 NSF ORM1 ORM2 OTOF P2RX1 P2RX7 PAK1 PCDH7 PCLO PDGFA PDGFB PDZD11 PECAM1 PF4 PHACTR2 PI4K2A PIK3C2A PIK3CD PIK3CG PIP5K1C PLA2G3 PLEK PLG PPBP PPP3CB PROS1 PRSS12 PSAP PSEN1 QSOX1 RAB11A RAB11B RAB11FIP1 RAB11FIP2 RAB11FIP5 RAB13 RAB26 RAB27A RAB31 RAB3A RAB3D RAB8A RAB8B RABEPK RALA RAPGEF4 RARRES2 RASGRP1 RIMS1 RIMS2 RIMS3 RIMS4 RPH3A RPH3AL S100A13 SCAMP1 SCAMP5 SCFD1 SCFD2 SCG3 SCIN SCRIB SCRN1 SCRN2 SCRN3 SDF4 SEC22A SEC22B SEC22C SELENOP SELP SEPT5 SERPINA1 SERPINA3 SERPINE1 SERPINF2 SERPING1 SLC17A9 SNAP23 SNAP25 SNAP29 SNAP47 SNAPIN SNPH SNX19 SOD1 SPARC SPP2 SRCIN1 SRGN STEAP2 STX11 STX19 STX1A STX1B STX2 STX3 STX4 STXBP1 STXBP2 STXBP3 STXBP5 STXBP5L SYCN SYK SYNJ1 SYT1 SYT10 SYT11 SYT12 SYT13 SYT14 SYT14P1 SYT15 SYT16 SYT17 SYT2 SYT3 SYT4 SYT5 SYT6 SYT7 SYT8 SYT9 SYTL1 SYTL2 SYTL3 SYTL4 SYTL5 TC2N TF TGFB1 TGFB2 TGFB3 THBS1 TIMP1 TIMP3 TLN1 TMED10 TMEM79 TMSB4X TMX3 TNFAIP2 TRIM72 TRIM9 TTN TUBA4A TXLNA UNC13A UNC13B UNC13C UNC13D VAMP1 VAMP2 VAMP3 VAMP4 VAMP5 VAMP7 VAMP8 VCL VEGFA VEGFB VEGFC VEGFD VMP1 VPS11 VPS18 VPS33A VPS33B VPS41 VPS45 VTI1B VWF WASHC1 WDR1 YKT6
MORF_BMI1	Up	0.45292	0.729018	Up	0.453137	0.78219	Up	0.81978	0.929793	74	ACAP2 AFG3L2 AP3S1 ARID3A ARIH2 ATP11B ATXN2L B4GALT3 BMI1 CAD CAPRIN1 CAPZA1 CCT4 CDKN2C CELA2A CNOT1 CNP COPS2 CS CSK DCAF7 DGKZ DIAPH1 DKC1 DNAJC8 DYRK2 EIF4EBP2 ESD GNB1 GRK6 GTF2A2 GTF2F1 HNRNPD HNRNPL INPP5D M6PR MFSD10 MGAT1 MMS19 NELFB NUDT3 PABPN1 PAPSS1 PCBP3 PITPNM1 PLPBP POLR2A POM121 PPIE PRKCSH PRKDC PRPF8 PSD4 PTDSS1 RFC1 RPA2 RPN1 SEC63 SERP1 SH3BGRL SLC43A1 SMNDC1 SREBF2 SRRM1 TAZ TCEA1 TCOF1 TIAL1 TM9SF2 TNPO3 TXLNA UBE2D2 USP14 VARS VDAC3 XPO7 ZNF131 ZPR1
GSE6269_FLU_VS_E_COLI_INF_PBMC_DN	Up	0.45299	0.729018	Up	0.60944	0.867918	Up	0.0462647	0.214644	82	ACSBG1 ADAM19 AFDN AGRN AMBP AP3B2 APOC1 ATP2B2 ATP8A2 B9D1 BCAM BMP7 BTF3 C8B CA12 CALD1 CASP2 CCNI CD44 CKMT2 COX4I1 CP CRHR1 DBH DELE1 DKK4 DNAH6 DNAJB5 DOCK6 DUS2 DUSP9 EDN3 EEF1B2 EEF2 EFNB2 EHD2 EIF3D EIF3F EIF3L EIF4B EPHB1 ESR2 EVPL FABP1 FBL FBLN2 FGFR2 FGL1 FNDC8 FOXA2 FOXJ2 FTCD FXYD2 GABBR2 GABRQ GJD2 GNL3L GPR143 GSTZ1 GYPC HBE1 IL23A ILVBL KCNA10 KCNE1 KIF17 KLK12 KLK3 KRT1 KRT12 KRT76 LILRA5 LOX LYRM4 LZTS1 MAGEA10 MAP2K3 MAP2K5 MAPT MEAK7 MECOM MFNG MOK MYCN MYH11 MYLPF NAP1L1 NDRG2 NDRG4 NECTIN1 NPFFR1 NPHP4 NPM3 NTRK1 OBSCN OVOL1 P3H2 PABPC4 PCBP2 PDAP1 PDE4C PDE7B PDGFRA PNPLA2 PRRG3 PTPRD QARS RAMP2 RAPGEF2 RPL10 RPL10L RPL13 RPL15 RPL18 RPL22 RPL23 RPL26 RPL29 RPL3 RPL31 RPL4 RPL5 RPL7 RPS3A RPS4X RPS5 RUNX2 SEPT7 SH3PXD2A SLC16A3 SLC25A5 SLC2A1 SLC4A3 SLC7A8 ST13 ST8SIA3 SULT1E1 TF TH THNSL2 TMEM179B TRADD TRO TSKU TUBGCP2 UBA52 WAPL WDR61 WISP1 WNT10B YBX3 ZNF518A
TENEDINI_MEGAKARYOCYTE_MARKERS	Up	0.452997	0.729018	Up	0.364504	0.722255	Up	0.0121398	0.0919177	54	BAD BAK1 BCL2 BCL2L2 CASP3 CASP9 CBFA2T2 CBFA2T3 CCL5 CCNB1 CCND3 CCNE1 CCNE2 CD9 CDK1 CDK2 CDKN1B CDKN2A CXCL1 CXCL12 CXCR4 FLI1 FOS GATA1 GATA2 GP1BA GP6 GP9 IL11 IL11RA IL1B IL1R1 IL3RA IL6 IL6R ITGA2B ITGB3 JAK2 JARID2 JUN JUND KIT MAFG MAPK14 MCL1 MECOM MPL MYB MYC NFE2 PDGFA PDGFB PDGFC PF4 PIK3C2B PPBP RASA1 RASGRP2 STAT1 STAT3 STAT5A TAL1 TBXA2R TGFB1 VEGFA
TAKEDA_TARGETS_OF_NUP98_HOXA9_FUSION_3D_DN	Down	0.453125	0.729158	Down	0.83862	0.959272	Down	0.379058	0.671132	22	ADGRG3 ALB ALOX5 APOL4 ATP10D CCL7 CD163 CLEC10A CXCL5 ENTPD1 ETS1 FCGR2B FCGR2C GLUL HBE1 HGF IL7R LIF MAFB NDFIP2 OSM PLPP1 PPBP PRG3 RAP1A RAPGEF5 S100A8 S100A9 TEX15 TGFBI
NFE2L2.V2	Up	0.453226	0.729173	Up	0.52282	0.821713	Up	0.808081	0.925414	190	ABCB6 ABCC2 ABHD4 ACKR3 ACOT11 ACP7 ACVRL1 ADAMTS12 ADGRE3 ADH6 ADRA1A AGT AIFM2 AKR1B1 AKR1B10 AKR1B15 AKR1C1 AKR1C3 AKR1C4 ALB ALDH3A1 ALDH3A2 ALDH7A1 AMBP ANKS6 ARHGAP28 ARHGAP8 ASF1A ASIP ASNS ATP5MC3 ATPAF1 AXIN2 B4GALNT1 BCAN BCAS1 BCAT1 BCL2L11 BRINP3 BRIP1 C11orf52 C1orf21 C1S CALCA CAMK1 CAMK1G CAMKK1 CBR1 CBR3 CBS CBWD1 CBWD6 CCDC138 CCL17 CCND3 CD101 CDC45 CDH12 CDKN2B CEACAM7 CFAP97 CFI CHAC1 CHRDL2 CIB4 CKAP4 CNTNAP5 CPLX1 CPLX2 CPN1 CPXCR1 CRTAP CSTA CXCL12 CYCS CYLC2 CYP4F11 CYP4F12 CYP4F2 CYP4F3 CYP4F8 CYP8B1 DBF4 DDC DDX43 DEFB1 DEFB119 DGKG DHFR DIPK1A DMD DNAH8 DPPA2 DRD5 DUSP13 ECM2 ECPAS EFCAB11 EFCAB14 EIF1AX EIF2S2 ELAVL1 EMP2 ENTPD6 EPHX1 ESCO2 ESR2 ETNPPL F2RL2 F5 FAM167B FASLG FAT3 FECH FERMT1 FGA FGF7 FGG FGL1 FLT1 FNDC9 FTH1 FTHL17 FTL FUT1 FXYD7 FZD7 G6PD GAS2 GAS7 GCKR GCLC GCLM GCNT3 GGA2 GLA GLP2R GNE GOT1L1 GPC1 GPCPD1 GPNMB GPR135 GPR174 GPT2 GPX2 GRM5 GRPR GSR GSTA2 GSTA5 HAO1 HDAC9 HECW1 HGD HIGD1B HJURP HLA-DOA HLA-DOB HLA-DQB1 HMOX1 HPDL HPN HRG HRK HSPB3 HTATIP2 HVCN1 HYAL4 HYDIN ICMT IDE IDH1 IGFBP3 IL10 IL17A IL18R1 IL3RA IMPACT IQGAP2 ITGB8 JAKMIP3 JDP2 KCNE4 KCNQ2 KIAA0040 KIAA0232 KIAA0319 KIAA1324 KIF5C KIT KRTAP4-1 L1CAM L3HYPDH LANCL3 LCN2 LEF1 LEP LILRA5 LOXL3 LRP8 LRPPRC MACC1 MAFG MAP2 MARS MC2R MCM10 MCM3 MDFIC ME1 MED29 MELTF METAP2 METTL3 MGST1 MMP7 MOG MPP3 MPPED2 MRAP2 MRO MTBP MTHFD2 MUC5AC MYL2 NAP1L1 NAV2 NCF2 NDUFC2 NEDD4 NEIL3 NFE2L2 NINJ2 NKPD1 NLN NQO1 NQO2 NR0B1 NR1I2 NRCAM NRG4 NSD2 NT5DC1 NUMBL NUPR1 NUTF2 ODF3L1 OFCC1 OR10H3 OR56B1 OR6K2 OR8H1 ORC1 OSCAR OSGIN1 OSTF1 P2RY6 PA2G4 PALLD PANX2 PARL PATJ PCK2 PCSK6 PCSK9 PDE6B PDZK1 PEG3 PFN2 PGD PHGDH PHLDB1 PIP PIR PLXND1 POM121L12 POU3F3 PPAT PPFIA2 PPIA PPIF PRG4 PRR36 PRR5 PRR5-ARHGAP8 PRSS38 PRSS53 PSAT1 PTDSS2 PTGR1 PTPMT1 PTPRD PTPRZ1 RAB15 RAB42 RABL3 RDM1 REEP1 REPS2 RESP18 RET RFX4 RHBDL3 RIMKLA RNF212 RPL22L1 RRM2 RTKN2 SCARA3 SCUBE1 SDS SEMA3G SERPINA12 SF1 SFN SFTPA1 SHISA2 SHMT1 SIAE SLC15A1 SLC1A4 SLC2A4 SLC2A9 SLC47A1 SLC48A1 SLC5A11 SLC6A6 SLC7A11 SLCO2B1 SLCO4C1 SLF2 SMAD9 SMC5 SMG6 SMIM22 SMPX SNTG1 SPACA1 SPART SPDYE3 SPN SPP1 SPPL2B SPTB SQSTM1 SREBF1 SRGN SRI SRXN1 ST8SIA2 STAT4 STC2 STXBP5L STYK1 SUB1 SULT1E1 SUV39H2 SYK TALDO1 TDO2 TECRL TERT TET1 TEX19 TF TFRC TKT TLR4 TM4SF20 TM9SF3 TMEM174 TMEM18 TMEM237 TMEM64 TNFRSF11B TNFSF15 TNIP3 TP73 TPD52L1 TPPP3 TREX1 TRIM16L TRIM29 TRIML2 TSKU TSPAN7 TXNRD1 TXNRD3 TYR UBE2D1 UBE2D4 UBE2N UBXN10 UCHL1 UGDH UGT1A1 UGT1A10 UGT1A3 UGT1A4 UGT1A5 UGT1A6 UGT1A7 UGT1A8 UGT1A9 UNKL USP6 VEGFD VIL1 VPREB1 VSIG1 VTN WDHD1 WDR87 WNT11 XYLB ZC3H12D ZNF143 ZNF326 ZNF367 ZNF429 ZNF430 ZSWIM6
GSE36826_WT_VS_IL1R_KO_SKIN_UP	Down	0.453254	0.729173	Down	0.480828	0.799059	Down	0.916337	0.970941	134	ABCC5 ABCG1 ABR ACP5 ACSM5 AHR AKR1B1 ALDH5A1 AMZ2 ANKRD36 AOAH APBA3 APOC1 APOE BCAR3 BHLHE41 BRD3 BTBD18 BTN3A3 CA11 CALCOCO1 CAMLG CBX5 CBX7 CCL21 CCNG2 CD81 CD86 CDKN1C CEBPD CEP350 CFD CFP CHRM5 CLEC10A CLIP4 CNNM4 COBLL1 CPVL CREBL2 CRY2 CST3 CTSD CTSF CTSS CXCL12 CXCR4 CYBRD1 CYP27A1 DAPP1 DBP DDC DHRS3 DHRS9 DNAJB2 DNAJC22 DNASE2 DPEP2 DSC2 DTNB DYRK2 EPB41L1 EPB41L2 EPHX1 FABP4 FGD2 FLI1 FOXO3 FZD2 GADD45G GTF2IRD1 GUSB H2AFY HBP1 HLA-B HLA-DMA HLA-DMB HLA-DQA1 HLA-DQB1 HLA-DRA HLA-DRB1 HLA-E HLA-F HLA-G HSD17B11 HTR2B HYI IL10RA IQCK IRS2 ISCU ITGAX KCNJ5 KCNMA1 KCTD7 KLHL21 KLHL24 KLKB1 LGR4 LRCH3 LRRC8D LTBP3 LYZ MAP3K12 MAP3K5 MARCH8 MAU2 MDM2 MECP2 MEPCE MITF MMP7 MST1 MXI1 MYLIP NAAA NENF NINL NOTCH2 NR1H3 NREP NUPR1 OGT ORAI3 P2RX7 PABPC4 PCGF3 PDGFC PELI2 PER3 PI4K2A PIGT PIK3CD PIP PITPNB PLA2G2F PLA2G4C PLEKHA2 POLL POU6F1 PRG2 PTPRH RAB20 RGS2 RNASE6 RNASET2 RNF146 RPS14 SAMD4A SAT1 SCAMP1 SCARB1 SDC3 SDS SEMA4A SERPINF1 SERPING1 SIDT1 SLC29A1 SLC29A3 SLC35E2B SLC46A3 SLC7A11 SMPDL3A SPARC SRSF5 STAG3 STK24 SYNGR4 TAX1BP1 TCF4 TLR5 TLR8 TMEM268 TNFAIP2 TOP3A TPT1 TRIM33 TTLL4 VWF WDR48 ZBTB40 ZMIZ2 ZNF274 ZNF688 ZZEF1
GO_PROTEIN_DNA_COMPLEX_SUBUNIT_ORGANIZATION	Down	0.453257	0.729173	Down	0.265932	0.633508	Down	0.331843	0.629464	147	ANP32B ANP32E ARID1A ARID2 ASF1A ASF1B ATRX BRD2 BRDT CABIN1 CCNH CDC45 CDK7 CENPA CENPC CENPE CENPF CENPH CENPI CENPK CENPL CENPM CENPN CENPO CENPP CENPQ CENPS CENPT CENPU CENPV CENPW CENPX CETN2 CHAF1A CHAF1B CHD1L CHD5 CTCF CUL4A CUL4B DACH1 DACH2 DAXX DDB1 DDB2 DMC1 EP300 ERCC2 ERCC3 ERCC5 GTF2A2 GTF2H1 GTF2H2 GTF2H3 GTF2H4 GTF2H5 H1F0 H1FOO H1FX H2AFB1 H2AFB2 H2AFB3 H2AFX H2AFY H2AFY2 H2BFM H2BFS H2BFWT H3F3A H3F3B HAT1 HELLS HEY2 HILS1 HIRA HIST1H1A HIST1H1B HIST1H1C HIST1H1D HIST1H1E HIST1H1T HIST1H2BA HIST1H2BB HIST1H2BC HIST1H2BD HIST1H2BE HIST1H2BF HIST1H2BG HIST1H2BH HIST1H2BI HIST1H2BJ HIST1H2BK HIST1H2BL HIST1H2BM HIST1H2BN HIST1H2BO HIST1H3A HIST1H3B HIST1H3C HIST1H3D HIST1H3E HIST1H3F HIST1H3G HIST1H3H HIST1H3I HIST1H3J HIST1H4A HIST1H4B HIST1H4C HIST1H4D HIST1H4E HIST1H4F HIST1H4H HIST1H4I HIST1H4J HIST1H4K HIST1H4L HIST2H2BE HIST2H2BF HIST2H3A HIST2H3C HIST2H3D HIST2H4A HIST2H4B HIST3H2A HIST3H2BB HIST4H4 HJURP HMGA1 HMGB2 HNF1B HP1BP3 IPO4 ITGB3BP KAT6A KAT6B KNL1 MCM2 MED6 MIS12 MIS18A MIS18BP1 MNAT1 NAA60 NAP1L1 NAP1L2 NAP1L3 NAP1L4 NAP1L5 NASP NFE2 NPM1 OIP5 PADI4 PAF1 PARP1 POGZ POLR1E PSME4 RAD23B RAD51 RAD51B RAD51C RAD51D RAD52 RBBP4 RBBP7 RBX1 RNF8 RPA1 RPA2 RPA3 RPS27A RSF1 RUVBL1 SART3 SET SETD2 SETSIP SHPRH SMARCA4 SMARCA5 SMARCB1 SMARCC1 SMARCC2 SMARCD1 SMARCD2 SMARCD3 SMARCE1 SMYD3 SOX12 SOX9 SPTY2D1 SUPT16H SWI5 SYCP3 TAF1 TAF11 TAF1B TAF2 TAF7 TAF7L TCF4 TNP1 TSPY1 TSPY10 TSPY2 TSPY26P TSPY3 TSPYL1 TSPYL2 TSPYL4 TSPYL5 UBA52 UBB UBC UBN1 VPS72 XPA XPC XRCC2 XRCC3 ZNHIT1
MCGOWAN_RSP6_TARGETS_UP	Up	0.453353	0.729261	Up	0.226891	0.590148	Up	0.276851	0.572122	10	AAAS C2orf80 DDIT4L EDNRB EPHX1 GLRX3 GPNMB MDM2 MGMT NNT PCOLCE2 PTGDS PTP4A3 SLC45A2 SOX10 SYT4 TRPM1 ZDHHC3
KIM_ALL_DISORDERS_DURATION_CORR_DN	Up	0.453434	0.729276	Up	0.761867	0.930943	Up	0.000255963	0.00555976	120	ACD ACOT7 ACTL6B ACTR1A AHSA1 AKR1A1 AKR1B1 AMPD2 ARL4A ARPC2 ARRB2 ATOX1 ATP5MC1 ATP6AP1 ATP6V0B ATP6V0E2 B3GAT1 BCAP31 C16orf45 C9orf16 CACNG3 CCT7 CDIPT CHMP2A CKB CLASP2 CLTA COL9A3 COX4I1 COX7A1 COX7C COX8A CREB3 CRYAB CTDNEP1 CX3CL1 CX3CR1 DCTN2 DCXR DEGS1 DHPS DHX30 DNAJB2 DPF2 DTX4 ECI1 ECSIT EIF3G EIF6 ENDOG ESYT1 ETFB EXOC3 FBXO9 FNDC4 FTO FXYD7 GABBR1 GDI1 GNAZ GNPDA1 GPR37 GPX1 GRHPR GTF3C1 HAX1 HCFC1R1 HDGF HRAS IMPDH2 KLHL21 KLK6 LMAN2L MADD MAL MAPK3 MARCKSL1 MAST3 MRPL23 NBL1 NCALD NDUFA1 NDUFA7 NDUFAF3 NDUFC1 NDUFS7 NDUFS8 NELFE NIPSNAP1 NRGN NSG2 NTHL1 NUDC NUP93 OS9 PAFAH1B3 PAK6 PARP1 PEF1 PES1 PFDN1 PIN1 PLA2G16 PMM1 PMP22 PPIA PSMB5 PTGDS PUF60 RABAC1 RAP1GAP2 RBM10 RNH1 RNPS1 RPL13 RPS29 RPS8 RUVBL2 SAC3D1 SEC14L5 SF3B2 SFXN3 SLC25A11 SNRPA SNX6 SPAG7 STARD7 STOML1 STX7 SUCLG1 SUMO3 TALDO1 TAX1BP1 TMEM147 TPI1 TRAP1 TRAPPC12 TUBA4A TUFM UQCRB UQCRQ VPS28 VPS51 ZMAT4
CTIP_DN.V1_DN	Up	0.453445	0.729276	Up	0.569198	0.845412	Up	0.311138	0.609096	52	ABCB4 ABI3BP ABLIM2 ACOXL ADAM15 ALX4 AMPH ANO1 APBA1 ARL5A BCAM CA14 CAMKV CARD10 CASP5 CCDC82 CCNA1 CD53 CD7 CDH16 CDH22 CDKN1C CEMIP CEP162 CES1P1 CHST15 CITED1 CLMN CMKLR1 CNTF COQ8B CRISP1 CST4 CTF1 CTNNBIP1 CX3CL1 CYBRD1 CYP4F12 CYP4F3 DDAH2 DIP2C ECE2 EDEM1 EDN1 EEF1AKMT2 EPB41L3 FAM169A FMO5 FOXRED2 GPR19 GZMB HCN4 HIBADH HIP1 HLA-DOB IFNA5 IGSF9B IL12B IL1RN INKA2 INSL3 IQCG KCNC1 KCNH7 KCTD17 KLK5 KNG1 KPNA1 KRT13 LAIR1 LRRC32 MAGEL2 MAOB MAPK11 MGA MORN1 MYH1 MYH14 MYOT NAA80 NLGN3 NPHS2 NRIP2 NUP58 OLFML2A OR10H1 OR1F2P OXNAD1 PAX4 PI15 PLA2G2A PLEKHH3 PSORS1C2 PTGIR PTGS1 PTPRZ1 PYCR3 RAC3 RASGRF1 RBMXL2 REEP2 RGS11 RNF125 RNF186 RNF19A RUNX3 SACS SCGB1A1 SERPINB9 SLC35D1 SLC3A1 SLC52A1 SPRR2B STAG3 SYNDIG1 TAS2R4 TENT5C TFCP2L1 TFEC TGM1 TREM2 TRPC6 TSPAN7 TTLL3 TYR WNT16 ZBTB22 ZFY ZSCAN2
GO_CYCLIN_BINDING	Down	0.453619	0.72949	Down	0.51301	0.815624	Down	0.159446	0.428779	16	CDK1 CDK12 CDK13 CDK14 CDK2 CDK4 CDK5RAP3 CDK6 CDKN1A CUL3 FBXO31 FBXW7 HDAC3 INCA1 INSM1 MDFIC POLN PTCH1 USP2
GO_ION_TRANSMEMBRANE_TRANSPORT	Up	0.45369	0.729538	Up	0.143603	0.4758	Up	0.177835	0.455166	344	ABCA1 ABCB11 ABCC1 ABCC10 ABCC2 ABCC3 ABCC4 ABCC5 ABCC6 ABCC8 ABCC9 ACACA ACACB ADAMTS8 ANKH ANO1 ANO10 ANO2 ANO3 ANO4 ANO5 ANO6 ANO7 ANO8 ANO9 ANXA5 ANXA6 APOL1 AQP1 AQP2 AQP3 AQP4 AQP5 AQP6 AQP7 AQP7P3 AQP8 AQP9 ARHGEF9 ASIC1 ASIC2 ASIC3 ASIC4 ASIC5 ASPH ATOX1 ATP10A ATP10D ATP11B ATP11C ATP12A ATP13A1 ATP13A2 ATP13A3 ATP13A4 ATP13A5 ATP1A1 ATP1A2 ATP1A3 ATP1A4 ATP1B1 ATP1B2 ATP1B3 ATP2A1 ATP2A2 ATP2A3 ATP2B1 ATP2B2 ATP2B3 ATP2B4 ATP2C1 ATP2C2 ATP4A ATP4B ATP5F1A ATP5F1B ATP5F1C ATP5F1D ATP5F1E ATP5F1EP2 ATP5MC1 ATP5MC2 ATP5MC3 ATP5ME ATP5MF ATP5MG ATP5MGL ATP5PB ATP5PD ATP5PF ATP5PO ATP6AP1 ATP6AP1L ATP6V0A1 ATP6V0A2 ATP6V0A4 ATP6V0B ATP6V0C ATP6V0D1 ATP6V0D2 ATP6V0E1 ATP6V0E2 ATP6V1A ATP6V1B1 ATP6V1B2 ATP6V1C1 ATP6V1C2 ATP6V1D ATP6V1E1 ATP6V1E2 ATP6V1F ATP6V1G1 ATP6V1G2 ATP6V1G3 ATP6V1H ATP7A ATP7B ATP8A1 ATP8B1 ATP8B2 BAK1 BAX BBC3 BEST1 BEST2 BEST3 BSND CACFD1 CACNA1A CACNA1B CACNA1C CACNA1D CACNA1E CACNA1F CACNA1G CACNA1H CACNA1I CACNA1S CACNA2D1 CACNA2D2 CACNA2D3 CACNA2D4 CACNB1 CACNB2 CACNB3 CACNB4 CACNG1 CACNG2 CACNG3 CACNG4 CACNG5 CACNG6 CACNG7 CACNG8 CALHM1 CALHM2 CALHM3 CALHM4 CALHM5 CALHM6 CALM1 CALM2 CALM3 CASQ1 CASQ2 CATSPER1 CATSPER2 CATSPER3 CATSPER4 CCL19 CCL21 CCL3 CCR5 CCR7 CCT8L2 CFTR CHERP CHRFAM7A CHRNA1 CHRNA10 CHRNA2 CHRNA3 CHRNA4 CHRNA5 CHRNA6 CHRNA7 CHRNA9 CHRNB1 CHRNB2 CHRNB3 CHRNB4 CHRND CHRNE CHRNG CLCA1 CLCA2 CLCA4 CLCC1 CLCN1 CLCN2 CLCN3 CLCN4 CLCN5 CLCN6 CLCN7 CLCNKA CLCNKB CLIC1 CLIC3 CLIC4 CLIC5 CLIC6 CNGA1 CNGA2 CNGA3 CNGA4 CNGB1 CNGB3 CNNM4 COA6 COX10 COX11 COX15 COX4I1 COX4I2 COX5A COX5B COX6A1 COX6A2 COX6B1 COX6B2 COX6C COX7A1 COX7A2 COX7A2L COX7A2P2 COX7B COX7B2 COX7C COX8A COX8C CPT1A CPT1B CPT2 CUL5 CYB5A DDIT3 DENND5A DENND5B DLG1 DLG3 DLG4 DMAC2L DRD2 EMB ERO1A F2R FGF2 FKBP1A FKBP1B FXYD1 FXYD2 FXYD3 FXYD4 FXYD5 FXYD6 FXYD6P3 FXYD7 GABRA1 GABRA2 GABRA3 GABRA4 GABRA5 GABRA6 GABRB1 GABRB2 GABRB3 GABRD GABRE GABRG1 GABRG2 GABRG3 GABRP GABRQ GABRR1 GABRR2 GABRR3 GAR1 GAS6 GJA1 GJC1 GJD3 GLRA1 GLRA2 GLRA3 GLRA4 GLRB GPM6A GRIA1 GRIA2 GRIA3 GRIA4 GRID1 GRID2 GRIK1 GRIK2 GRIK3 GRIK4 GRIK5 GRIN1 GRIN2A GRIN2B GRIN2C GRIN2D GRIN3A GRIN3B GRM7 HCN1 HCN2 HCN3 HCN4 HPN HTR2A HTR2B HTR2C HTR3A HTR3B HVCN1 IBTK IL1RAPL1 ITGAV ITPR1 ITPR2 ITPR3 JPH2 JPH3 KCNA1 KCNA10 KCNA2 KCNA3 KCNA4 KCNA5 KCNA6 KCNA7 KCNAB1 KCNAB2 KCNAB3 KCNB1 KCNB2 KCNC1 KCNC2 KCNC3 KCNC4 KCND1 KCND2 KCND3 KCNE1 KCNE2 KCNE3 KCNE4 KCNE5 KCNF1 KCNG1 KCNG2 KCNG3 KCNG4 KCNH1 KCNH2 KCNH3 KCNH4 KCNH5 KCNH6 KCNH7 KCNH8 KCNIP1 KCNIP2 KCNIP3 KCNIP4 KCNJ1 KCNJ10 KCNJ11 KCNJ12 KCNJ13 KCNJ14 KCNJ15 KCNJ16 KCNJ18 KCNJ2 KCNJ3 KCNJ4 KCNJ5 KCNJ6 KCNJ8 KCNJ9 KCNK1 KCNK10 KCNK12 KCNK13 KCNK15 KCNK16 KCNK18 KCNK2 KCNK3 KCNK4 KCNK5 KCNK6 KCNK7 KCNK9 KCNMA1 KCNMB1 KCNMB2 KCNMB3 KCNMB4 KCNN1 KCNN2 KCNN3 KCNN4 KCNQ1 KCNQ2 KCNQ3 KCNQ4 KCNQ5 KCNS1 KCNS2 KCNS3 KCNT1 KCNT2 KCNU1 KCNV1 KCNV2 LASP1 LCK LOXHD1 LRRC8A LRRC8B LRRC8C LRRC8D LRRC8E MCOLN1 MCOLN2 MCOLN3 MCU MCUB MICU1 MIP MPC1 MPC2 MTMR6 NALCN NCALD NCS1 NDUFA4 NEDD4L NMUR2 NNT NOL3 OPRM1 ORAI1 ORAI2 ORAI3 OSTM1 P2RX1 P2RX2 P2RX3 P2RX4 P2RX5 P2RX6 P2RX7 P2RY12 PANX1 PCYOX1 PDE2A PDZD11 PEX3 PIEZO1 PIEZO2 PKD1 PKD1L1 PKD1L2 PKD1L3 PKD2 PKD2L1 PKD2L2 PKDREJ PLCG2 PLP2 PQLC2 PRKAA2 PRKAB2 PRKAG2 PRKCE PSEN1 PTPRC RAF1 RASA3 REST RHAG RHBG RHCE RHCG RHD RPS27A RYR1 RYR2 RYR3 S100A6 SCARA5 SCN10A SCN11A SCN1A SCN1B SCN2A SCN2B SCN3A SCN3B SCN4A SCN4B SCN5A SCN7A SCN8A SCN9A SCNN1A SCNN1B SCNN1G SFXN1 SFXN2 SFXN3 SFXN4 SFXN5 SGK1 SGK2 SGK3 SHROOM2 SLC11A1 SLC11A2 SLC12A1 SLC12A2 SLC12A3 SLC12A4 SLC12A5 SLC12A6 SLC12A7 SLC12A9 SLC13A1 SLC13A3 SLC13A4 SLC13A5 SLC16A1 SLC16A10 SLC16A11 SLC16A12 SLC16A13 SLC16A3 SLC16A4 SLC16A5 SLC16A6 SLC16A7 SLC16A8 SLC17A1 SLC17A2 SLC17A3 SLC17A4 SLC17A5 SLC17A6 SLC17A7 SLC17A8 SLC18A3 SLC1A1 SLC1A2 SLC1A3 SLC1A4 SLC1A5 SLC1A6 SLC1A7 SLC20A1 SLC20A2 SLC22A1 SLC22A10 SLC22A12 SLC22A16 SLC22A2 SLC22A20P SLC22A25 SLC22A3 SLC22A4 SLC22A5 SLC22A6 SLC22A7 SLC22A8 SLC22A9 SLC23A1 SLC23A2 SLC24A1 SLC24A2 SLC24A3 SLC24A4 SLC24A5 SLC25A1 SLC25A12 SLC25A13 SLC25A15 SLC25A17 SLC25A2 SLC25A20 SLC25A22 SLC25A25 SLC25A26 SLC25A3 SLC25A37 SLC25A42 SLC26A1 SLC26A10 SLC26A11 SLC26A2 SLC26A3 SLC26A4 SLC26A5 SLC26A6 SLC26A7 SLC26A8 SLC26A9 SLC27A5 SLC30A1 SLC30A10 SLC30A2 SLC30A3 SLC30A4 SLC30A5 SLC30A6 SLC30A7 SLC30A8 SLC30A9 SLC31A1 SLC31A2 SLC32A1 SLC34A1 SLC34A2 SLC34A3 SLC35A2 SLC35A3 SLC35B1 SLC35B2 SLC35B3 SLC35B4 SLC36A1 SLC36A2 SLC36A3 SLC36A4 SLC37A1 SLC37A2 SLC37A3 SLC37A4 SLC38A1 SLC38A10 SLC38A11 SLC38A2 SLC38A3 SLC38A4 SLC38A5 SLC38A6 SLC38A7 SLC38A8 SLC38A9 SLC39A1 SLC39A10 SLC39A11 SLC39A12 SLC39A13 SLC39A14 SLC39A2 SLC39A3 SLC39A4 SLC39A5 SLC39A6 SLC39A7 SLC39A8 SLC3A1 SLC3A2 SLC40A1 SLC41A1 SLC41A2 SLC41A3 SLC43A1 SLC43A2 SLC46A1 SLC47A1 SLC4A1 SLC4A10 SLC4A11 SLC4A2 SLC4A3 SLC4A4 SLC4A5 SLC4A7 SLC4A8 SLC4A9 SLC5A12 SLC5A5 SLC5A6 SLC6A12 SLC6A14 SLC6A15 SLC6A16 SLC6A17 SLC6A18 SLC6A19 SLC6A20 SLC6A3 SLC6A6 SLC6A7 SLC6A8 SLC6A9 SLC7A1 SLC7A10 SLC7A11 SLC7A13 SLC7A14 SLC7A2 SLC7A3 SLC7A4 SLC7A5 SLC7A6 SLC7A7 SLC7A8 SLC7A9 SLC8A1 SLC8A2 SLC8A3 SLC8B1 SLC9A1 SLC9A2 SLC9A3 SLC9A4 SLC9A5 SLC9A6 SLC9A7 SLC9A8 SLC9A9 SLC9B1 SLC9B2 SLC9C1 SMDT1 STIM2 STOML2 SURF1 TCIRG1 TMC1 TMC2 TMCO3 TMEM175 TMEM37 TMEM38A TMEM38B TMEM63C TPCN1 TPCN2 TRAPPC10 TRDN TRPA1 TRPC1 TRPC3 TRPC4 TRPC4AP TRPC5 TRPC6 TRPC7 TRPM1 TRPM2 TRPM3 TRPM4 TRPM5 TRPM6 TRPM7 TRPM8 TRPV1 TRPV2 TRPV3 TRPV4 TRPV5 TRPV6 TSC22D3 TTYH1 TTYH2 TTYH3 UBA52 UBB UBC UNC79 UNC80 UQCR10 UQCR11 UQCRB UQCRC1 UQCRFS1 UQCRFS1P1 UQCRH UQCRHL UQCRQ VDAC1 VPS9D1 WWP1 XCL1 YWHAE ZP3
GO_POSITIVE_REGULATION_OF_SODIUM_ION_TRANSMEMBRANE_TRANSPORT	Up	0.453978	0.729935	Up	0.734721	0.919035	Up	0.3999	0.688124	7	ACTN4 ANK3 ARF1 ATP1B1 ATP1B2 ATP1B3 CHP1 DMD DNM2 DRD4 FXYD1 GLRX NOS1 SLC9A1 TESC WNK2 WNK3
GO_PLATELET_DEGRANULATION	Up	0.454078	0.729988	Up	0.0997918	0.388868	Up	0.180548	0.458502	64	A1BG A2M ABCC4 ACTN1 ACTN2 ACTN4 AHSG ALB ALDOA APLP2 APOA1 APOH APP BRPF3 CALM1 CALM2 CALM3 CD36 CD63 CD9 CDC37L1 CFD CLEC3B CLU CTSW CYB5R1 DMTN ECM1 EGF F13A1 F5 F8 FAM3C FCER1G FGA FGB FGG FLNA FN1 GAS6 HABP4 HGF HRG IGF1 IGF2 ISLR ITGA2B ITGB3 ITIH3 ITIH4 KNG1 LAMP2 LEFTY2 LGALS3BP LYN MMRN1 ORM1 ORM2 P2RX1 PCDH7 PDGFA PDGFB PECAM1 PF4 PHACTR2 PLEK PLG PPBP PROS1 PSAP QSOX1 RARRES2 SCG3 SELENOP SELP SERPINA1 SERPINA3 SERPINE1 SERPINF2 SERPING1 SOD1 SPARC SPP2 SRGN STXBP1 SYK TF TGFB1 TGFB2 TGFB3 THBS1 TIMP1 TIMP3 TLN1 TMSB4X TMX3 TTN TUBA4A VCL VEGFA VEGFB VEGFC VEGFD VWF WDR1
GO_GAMMA_AMINOBUTYRIC_ACID_SIGNALING_PATHWAY	Up	0.454093	0.729988	Up	0.275407	0.645067	Up	0.0684717	0.267407	6	ATF4 CACNA1A CACNB4 GABBR1 GABBR2 GABRA1 GABRA2 GABRA3 GABRA4 GABRA5 GABRA6 GABRB2 GABRE GABRG1 GABRG2 GABRG3 GABRR1 GABRR2 GABRR3 GNAI2 HTR4 PLCL1 PLCL2
GO_PEPTIDE_HORMONE_PROCESSING	Up	0.454192	0.730081	Down	0.951235	0.988444	Up	0.230047	0.520441	7	ACE ACE2 AGT ATP6AP2 BACE2 CGA CGB3 CMA1 CORIN CPA3 CPE CTSG CTSZ ECE1 ECE2 ENPEP ERO1B FSHB FURIN LHB MME NGF PCSK1 PCSK1N PCSK2 PCSK5 PCSK6 PCSK7 POMC REN SCG5 TSHB
GSE18804_BRAIN_VS_COLON_TUMORAL_MACROPHAGE_UP	Up	0.454283	0.730161	Up	0.548057	0.835226	Up	0.808405	0.925516	98	ABLIM2 AGK AMBN AMIGO1 AMPH ANO2 ANXA3 AOC2 AP1S2 ARMCX5 ARPC1A ARPC5 ASB9 ATF6B B3GALNT1 BECN1 BEX1 BSN C3orf14 C3orf38 CALB1 CALCR CBFB CCBE1 CCNL1 CD70 CDKN1C CEP41 CHCHD6 CHMP1B CNPY1 CPNE4 CRMP1 CXCL10 CXCL6 CYP26B1 DAB1 DDX60L DHX40 DNER E2F7 EDIL3 EFS EGR3 ELOVL7 EPHB1 EPSTI1 ERC1 ETV3 F8 FA2H FAM111A FAM122A FAM32A FBXO6 FUNDC1 GATM GDF9 GNG11 GPNMB GRM8 HIST1H1A IFT20 IL1RAPL2 IQCB1 KANSL3 KCNJ4 KCNS3 KDM6A KDM6B KIF3C KIF9 KLRC4 LAMA5 LCP2 LINGO3 LMCD1 LPCAT2 LRRC8D LRRN1 LYPD6 MAPRE1 MB21D2 MFSD13A MIEN1 MOGAT1 MPP3 MSL3 MTERF2 MYL7 MYL9 MYT1 NAP1L3 NATD1 NDUFA5 NHS NKAP NOV NPRL2 OTUD1 PALLD PALM2 PCDH19 PEX11B PGBD5 PIGA PIGN PITPNM3 PLK2 PMEL PNPLA8 POLR3F PPP1R9A PRRG1 PRRX1 PSG4 PSMB3 PSMC2 PTAFR PUDP PYROXD1 RAB25 RAB40C RAB9A RARA RFC3 RMC1 RNF7 RTL9 RUNX3 S1PR3 SAAL1 SAMD5 SCN7A SEM1 SFRP1 SH2D4B SLC35A5 SLFN12 SLPI SPATA17 SRRM4 SSR4 SSTR5 ST7L STOML1 SYTL5 TAC1 TBC1D23 TBL1XR1 TCEAL7 TENT5C TMCO3 TMEM178B TMEM185A TMOD4 TNC TPSD1 TRAK1 TRIB3 TRMT10C TSEN15 UTY VAMP7 VGLL3 WDR1 WDR36 WDR48 ZBBX ZIC3 ZNF468 ZNF610 ZNF717 ZNHIT3 ZXDC
GO_POSITIVE_REGULATION_OF_GLUCOSE_TRANSPORT	Up	0.454358	0.730215	Up	0.517909	0.818635	Up	0.549619	0.787691	26	ADIPOQ ADIPOR2 AKT1 AKT2 ARPP19 C1QTNF12 C1QTNF2 C2CD5 C3 CAPN10 CLIP3 CREBL2 FFAR3 FGF19 FGF21 GIP GPC3 IGF1 INS INSR IRS1 IRS2 ITLN1 MAPK14 MARCKS NFE2L2 NR4A3 OSBPL8 PIK3R1 PIK3R2 PIK3R3 PRKCI PRKCZ PTH PTPN11 RAP1A RARRES2 RHOQ RNASEL SLC1A2 SORBS1
GO_NEGATIVE_REGULATION_OF_RELEASE_OF_CYTOCHROME_C_FROM_MITOCHONDRIA	Up	0.454476	0.730247	Up	0.0791293	0.342727	Up	0.0756066	0.284411	14	AKT1 ARRB2 AVP BCL2L1 FXN GPX1 HGF IGF1 LMNA NOL3 OPA1 PARL PPIF PRELID1 PRKN PSMD10 TRIAP1
GSE411_WT_VS_SOCS3_KO_MACROPHAGE_IL6_STIM_100MIN_DN	Down	0.454476	0.730247	Down	0.799321	0.945524	Down	0.917126	0.971197	161	ADD1 AIDA AKAP12 AMPD3 ANAPC4 ARGLU1 ARHGDIB ARPC5L ARRDC1 BMPR2 BTD BTLA C11orf68 C16orf54 C18orf21 C1orf174 C2orf68 C7orf25 CARD6 CARNS1 CAST CCDC71 CD53 CD79A CDC16 CDC42SE1 CDK2AP2 CHMP6 CIZ1 CLDN10 CLPTM1L CNN3 CNPY2 COA3 COLGALT1 COMMD5 CPSF7 CPT2 CRIP3 CSTF1 CTNNA1 CTU1 CYFIP2 DAXX DDX28 DIRAS2 DNAJC28 DNAJC9 DOCK3 DSTYK EBP ECD EPHX1 EPS8 EXOC8 FAM111A FAM129C FAM189B FCRLA FEM1A FICD FOXP1 FRMD6 GDPGP1 GPAT3 GPR146 GPR155 HIST1H2BL HSH2D HTATSF1 IFIT1 IL16 IL31 IL4I1 ILF2 INPP1 INSR IPO13 IREB2 IRGM KBTBD11 KLF13 KTI12 KYAT1 LIPT1 LPAR6 LRRC14 LYRM9 MAGI3 MAP3K2 MAPK3 MED19 MFAP3 MIS18A MOGS MRGPRE MRPL47 MTG2 MTMR9 MTURN NADK NAGLU NDUFAF1 NKIRAS2 NRM NSMCE4A OPA1 OTULINL OXSM PARD6G PDE2A PDE7A PDK2 PEX10 PHB2 PIK3IP1 PIP5K1B PLEK2 PLIN2 PMEL PNPT1 POLR3H PPP1CC PPP1R18 PRDX5 PRRC1 PRSS12 PRUNE1 PTPRCAP PWP2 RAD52 RALBP1 REEP5 RFC1 RIT1 RNF130 RNF139 RNF31 RPN1 RPP14 SASH3 SCAMP3 SDC4 SELL SESN1 SLAMF9 SLC14A1 SLC25A11 SLC25A53 SLC28A2 SLC37A4 SLC44A2 SLC44A3 SMPD1 SNAPIN SNN SNX2 SNX9 SPNS3 SREK1IP1 SSBP2 STARD3 STARD5 STARD8 STK16 STRN4 TCFL5 TIMM21 TLR1 TMED9 TMEM106B TMEM109 TMEM126B TMEM173 TMEM181 TMEM184C TMEM258 TNFRSF13B TNS3 TOR4A TRAF6 TRIM34 TRMT44 TRUB2 ULK3 VWA7 WLS ZBTB5 ZDHHC7 ZFP41 ZMYND11 ZNF217 ZNF22 ZNF560 ZNF563 ZNF708 ZNF790 ZSCAN20 ZYX
GO_GLIAL_CELL_PROJECTION	Up	0.454501	0.730247	Up	0.29534	0.661907	Up	0.204651	0.491106	8	ADGRG1 AKR1B1 APP EIF2S1 EZR FMR1 GFAP GLUL KCNK2 MT3 NFASC PINK1 SCN7A SIRT2 SLC17A8
GSE24574_BCL6_LOW_TFH_VS_NAIVE_CD4_TCELL_DN	Up	0.454545	0.730251	Up	0.456448	0.784235	Up	0.0732817	0.279565	110	ABAT ABCD1 ABL1 ANKRD7 APBA3 ART1 ASMT ATP1A3 ATP6V1B1 ATP7B ATRNL1 B3GAT2 BAP1 BARD1 BCL6 BCLAF3 BHMT BRINP1 CA2 CALCB CCIN CD101 CDK5R2 CFHR2 CHRNA6 CLDN8 CPT1A CRISP3 CSF3R CSNK2A2 CXCL11 CXCL5 CYB561 DCBLD2 DDN DDX6 DIXDC1 DKK1 DKK3 DMPK EBAG9 ELAVL4 ELK3 EMC1 EMILIN1 ENDOD1 EPB41L3 EPHB2 EPHB6 F3 FCER1A FDFT1 FKTN FLT1 FOSL2 FZD1 GADD45G GCNT2 GJA4 GLB1 GRAMD4 GRIK1 GSTO1 GSTT4 HIST1H1B HIST1H1C HIST1H1D HIST1H2AG HIST1H4B HLA-DQA1 HPGDS ID3 IDS IL5 IL5RA IMPG1 ITPKB KCNN3 KCTD12 KIF3A LAMA3 LCT LPA LPXN LTB4R LY6D LYRM1 MAD2L1 MAEA MAGED2 MB MBTPS2 MID1 MNAT1 MUC5B MYBL2 MYL12B MYO1B NAALADL1 NDRG1 NDRG4 NDUFA7 NDUFB5 NIPBL NME6 NOL4 NRIP1 NTSR1 OR2J2 ORC3 OSBPL8 PAFAH2 PCSK1 PDZK1 PGF PKP2 PLAGL1 PNMT POLD3 PON3 POT1 PPP1R12A PRSS12 PSEN1 PTPRN2 PTPRT RBBP7 RBFA RBFOX2 RBM17 RBM8A RBPJ RGS16 RPS12 RRAD RTN2 RUNX3 S100A11 SASH3 SBF1 SCGB1A1 SDHC SEC13 SEMA3E SEMG1 SERPINB6 SHOX2 SLA SLC12A5 SLC26A10 SMOX SMTN SNRPB SNX4 SORBS2 SPARCL1 ST8SIA5 STAB1 STK35 STRN SUSD5 SUSD6 SYT1 TBCD TCF4 TDGF1 TENT4A TEP1 TFDP1 TGM3 TIMP1 TJP3 TNFRSF11B TNNI2 TNNI3 TOM1L2 TRIB2 UNC93A UQCRH USP46 VAC14 VRK1 WASHC4 WBP1L WHAMM ZFP36L1 ZFR2 ZIC3 ZMIZ1 ZNF85
GO_REGULATION_OF_MICROTUBULE_BASED_PROCESS	Up	0.454645	0.730346	Up	0.50808	0.812614	Down	0.843785	0.941453	202	ABL1 ABRAXAS2 APC APC2 ARHGEF10 ARHGEF2 ARL2 ARMC4 ASPM ATAT1 ATF5 AUNIP AURKA AURKB AURKC BBS2 BBS4 BECN1 BIRC2 BIRC3 BIRC5 BIRC7 BIRC8 BORA BRCA1 C16orf45 CAMSAP3 CATSPER1 CAV1 CAV3 CCDC39 CCDC40 CCNB1 CCNF CCSAP CDC14A CDC42 CDK5R1 CDK5RAP2 CDKN1B CENPJ CEP120 CEP126 CEP131 CEP192 CEP250 CEP63 CEP72 CEP76 CEP85 CFAP20 CHD3 CHD4 CHEK1 CHEK2 CHMP1A CHMP1B CHMP2A CHMP2B CHMP3 CHMP4B CHMP4C CHMP5 CHORDC1 CIB1 CKAP2 CKAP5 CLASP1 CLASP2 CLIP1 CLIP3 CNIH2 CSNK1D CTNNB1 CYLD DCTN2 DIAPH1 DIXDC1 DLG1 DNAAF1 DNAH11 DYNC1H1 ECT2 EFNA5 EML1 EML2 EPHA3 ERBB2 ESPL1 EZR FBXO5 FES FGF13 FKBP4 FLNA GAS2L1 GAS2L2 GEN1 GOLGA2 GPSM2 GSK3B HAP1 HAUS1 HAUS2 HAUS3 HAUS4 HAUS5 HAUS6 HAUS7 HAUS8 HDAC3 HDAC6 HDGFL3 IGBP1 INO80 INPP5J INTS13 KATNB1 KIF11 KIF18A KIF23 KIF2A KIF3B KIF4A KIF4B KIFC1 KIZ KLHL42 KNSTRN KPNB1 LAMP1 LZTS2 MACF1 MAP10 MAP1A MAP4 MAP6D1 MAP9 MAPRE1 MAPT MDM1 MEMO1 MID1 MID1IP1 MKKS MLH1 MOS MYBL2 MYH9 NCOR1 NDC80 NEFH NEK2 NEK6 NEK7 NLRC4 NPM1 NTMT1 NUBP1 OFD1 PAFAH1B1 PARP3 PCNT PDCD6IP PHLDB1 PHLDB2 PIBF1 PKD1 PKHD1 PLK1 PLK2 PLK4 PPP2R1A PRC1 PSRC1 PTPA RAB11A RAB6C RACGAP1 RAN RANBP1 RBM14 RCC1 RCC2 RGS14 RGS2 RHOA RNF4 ROCK2 RPS3 SBDS SENP6 SGK1 SIRT2 SKA1 SKA2 SKA3 SLAIN2 SLC39A12 SMC1A SMC3 SNCA SPAG5 SPAST SPC25 SPICE1 STARD9 STIL STMN1 STMN2 STMN3 STMN4 STMND1 SUN2 TBCD TERF1 TMEM67 TNKS TPR TPX2 TRAF3IP1 TRIM37 TRIM54 TRPV4 TTK TTLL6 TUBB TUBB1 TUBG1 TUBGCP2 TUBGCP3 TUBGCP4 TUBGCP5 TUBGCP6 UVRAG VPS4B WASHC5 WDR62 WNT3A XIAP XPO1 XRCC3 ZNF207
NADLER_HYPERGLYCEMIA_AT_OBESITY	Up	0.454826	0.730571	Up	0.556167	0.839264	Up	0.0182773	0.12157	47	ACADL ACP5 ACYP2 ADRB3 ALDH7A1 BACH1 CACNA1S CCT4 CISH CLTB COX7B CRELD2 DHPS DLX5 DVL3 EIF2D FCGR2B FLT3 FOXD1 FYN GAP43 GTF2H1 GUCA2A HPS1 HPS4 HR MKRN2 MRPS18B NDUFB3 NPTX1 NQO1 PABPN1 PDE1B PIM1 POLR1E POLR2H PPP1R2 PTPN18 RAB34 RENBP RNASEH2A RRAS2 SELENOW SERPINE1 SERPINH1 SNRPB SORBS3 SUB1 TMEM59 TUBB4B TUBGCP3 TUBGCP4 UBE2E3 UTP4 VAV1 VPS26C WNT1
REACTOME_SIGNALING_BY_NOTCH1	Up	0.45489	0.730607	Up	0.151357	0.488983	Up	0.533059	0.777976	57	ADAM10 ADAM17 APH1A APH1B ARRB1 ARRB2 CCNC CDK8 CNTN1 CREBBP CUL1 DLK1 DLL1 DLL4 DNER DTX1 DTX2 DTX4 EP300 FBXW7 HDAC1 HDAC10 HDAC11 HDAC2 HDAC3 HDAC4 HDAC5 HDAC6 HDAC7 HDAC8 HDAC9 HES1 HES5 HEY1 HEY2 HEYL HIF1A JAG1 JAG2 KAT2A KAT2B MAML1 MAML2 MAML3 MAMLD1 MIB1 MIB2 MYC NCOR1 NCOR2 NCSTN NEURL1 NUMB PSEN1 PSEN2 PSENEN RBPJ RBX1 RPS27A SKP1 SNW1 TBL1X TBL1XR1 TLE1 TLE2 TLE3 TLE4 UBA52
GNF2_GLTSCR2	Down	0.454966	0.730663	Down	0.615885	0.870874	Up	0.00249814	0.0312638	31	ARHGEF18 EEF1B2 EEF1D EEF1G FAU NOP53 RPL12 RPL13 RPL13A RPL18 RPL18A RPL19 RPL23A RPL28 RPL3 RPL30 RPL34 RPL35 RPL35A RPL38 RPLP1 RPLP2 RPS10 RPS14 RPS15 RPS16 RPS19 RPS21 RPS27 RPS29 RPS9
LUI_THYROID_CANCER_PAX8_PPARG_DN	Up	0.455054	0.730738	Up	0.556398	0.839387	Up	0.145115	0.407277	40	AKR1B1 ATP5F1A ATXN10 B2M BLVRB CD74 CLDN7 DNAJA1 EIF3F EIF3K EIF5 ERGIC3 ETHE1 FBL FKBP1A HINT1 HSP90AB1 HSPA8 ISLR ITM2B LITAF NUPR1 PPT1 PSMD8 RAN RAP1GAP RPL10A RPL17 RPL18A RPL21 RPS12 RPS2 RPS5 RTN4 SARS SKP1 SNTA1 SRSF3 TMBIM6 TMEM109 TMEM147 TRIB1 UBE2E3 UQCR11 YWHAZ
KYNG_RESPONSE_TO_H2O2	Up	0.455195	0.730898	Up	0.732757	0.918196	Up	0.0478197	0.218376	57	AEBP1 ANKRD1 ATP5F1E ATP6AP1 ATP6V1C2 BAG4 C4BPA CCNA2 CCNH CD59 CD68 CD81 CDC34 CFD CKMT2 COMMD6 COX6C CRYAB CST3 CTNNB1 CTSB CTSS CUX1 DDX52 DNAJA1 DNAJB1 DUT EID1 ENG FLOT2 GADD45A GDF15 HCFC1R1 HMOX1 HNRNPA1 IL10RB LTO1 MCAM MPV17 OAZ2 OR2W3 PFDN5 PKIA PLXNA1 PPP1CA PRKCSH PSMC4 PTGER4 PTP4A3 RAB36 RCC1 RELA RPL21 RPL31 RPL5 RPL7A SELENOP SERPINH1 SLC20A1 SLC39A7 SRGN TAL1 TAP1 TCF3 TGFBR3 TSPAN4 TUBA4A UNG ZBTB7A
GO_NUCLEOTIDE_EXCISION_REPAIR_DNA_DUPLEX_UNWINDING	Down	0.45539	0.731146	Down	0.164309	0.508604	Down	0.665907	0.855599	22	CETN2 CHD1L CUL4A CUL4B DDB1 DDB2 ERCC2 ERCC3 GTF2H1 GTF2H2 GTF2H3 GTF2H4 GTF2H5 PARP1 RAD23B RBX1 RPS27A UBA52 UBB UBC XPA XPC
PEA3_Q6	Up	0.455433	0.731149	Up	0.367	0.72443	Up	0.226462	0.516688	185	ABLIM1 ACSL5 ADAMTS4 AKT3 ANK3 ANKRD1 APH1A APOLD1 ARAP1 ARF3 ARFGAP2 ARHGAP20 ARHGAP30 ARHGDIB ATL3 ATP13A2 BATF2 BCL2L14 BDNF BIN2 BLNK BUD13 C11orf24 C12orf57 C1orf122 C2CD2L CACNA1E CADM1 CALHM2 CAMK1D CAP1 CAPZA1 CARD16 CBL CCDC88B CD247 CD3E CD5 CD53 CD69 CD84 CDC14A CDC42SE1 CDKN2C CELF1 CMAS CPNE8 CREBL2 CRTC2 CTBP2 CTSS CTSW CTTNBP2NL CYR61 DCLRE1C DDX23 DENND2D DGKZ DMBT1 DPP3 DUSP5 EHF ELAVL4 ELK4 ELOA ELOVL1 EPC1 EPHA2 ESRRA ETV3 EXTL2 FAM129A FAM53B FCGR3A FCGR3B FCRL1 FCRL5 FEN1 FERMT3 FFAR4 FGF23 FLI1 FUCA1 FUT11 GAB2 GAL3ST3 GATA3 GDPD5 GFI1 GNL2 GOLPH3L GPA33 GPD1 GPN2 GPR137B GRIN2B GRK2 GTF2H1 HHEX HIPK1 HPS5 IL18 IL18BP IL2RA INPPL1 IPO7 IRAK4 ITPKB ITPR2 IVL JAML KAZALD1 KCNAB2 KCNQ1 KIAA0040 LAG3 LALBA LAMC1 LAYN LCK LCOR LIN28A LPXN LRFN4 LRMP LRTOMT LTBR LZTS2 MACO1 MAP4K2 MAPKAPK2 MARK1 MARK2 MARVELD1 MFN2 MICAL2 MINDY1 MLLT11 MMP1 MMP7 MMRN2 MR1 MSANTD2 NCAM1 NCF2 NDUFS2 NIPAL3 NKAIN1 NLRP3 NRGN NRP1 NT5C2 NUMA1 OMA1 PAFAH2 PATL1 PAX6 PBXIP1 PDGFD PDIK1L PDZD7 PDZRN4 PGM2L1 PI4KB PICALM PLCB3 PLEKHA8P1 PLEKHN1 POLD4 POLR2L POU2AF1 PRDX6 PRF1 PRKACB PRPF38B PRUNE1 PSD PTPN6 PTPRC PUM1 PUS7L RAB1B RAB30 RAB39A RAB3GAP2 RELT RHOG RIN1 RNASEL RPS3 RPS6KA4 RSF1 RTN3 RUNX3 RXFP4 SBF2 SEC24C SELL SELP SF1 SFXN3 SIK3 SIPA1 SLAMF9 SLC26A9 SLC2A3 SLC30A7 SLC35C1 SLC41A1 SLC43A1 SLF2 SNCG SORL1 SPATA6 SPI1 SPRR4 SRRM1 SSBP3 ST3GAL4 ST7L STX5 SV2A SYNC SYTL1 TAF5 TBC1D10C TCIRG1 TIAL1 TMEM206 TMEM258 TMEM69 TNNI2 TRIM33 TRIM8 TSPAN4 TUT1 TXNDC12 TXNIP TYSND1 UNC93B1 VCAM1 VDAC2 VPS11 VWA1 WASF2 XCL1 XCL2 XPNPEP1 ZCCHC24 ZDHHC5 ZNF202 ZNF365 ZNF384 ZNF687 ZRANB1
GO_POLYOL_CATABOLIC_PROCESS	Down	0.455518	0.731218	Down	0.291904	0.658882	Down	0.164817	0.436663	15	GK GK2 GK5 GPD2 IMPA1 IMPA2 INPP1 INPP5E INPP5K MIOX MTMR2 MTMR7 NTSR1 NUDT3 PTEN SORD SYNJ1 TPI1
PID_HIF1A_PATHWAY	Up	0.455625	0.73125	Down	0.991668	0.997963	Down	0.887329	0.958971	16	ARNT CDKN2A COPS5 CUL2 EGLN1 EGLN2 EGLN3 ELOB ELOC HIF1A HIF1AN HIF3A HSP90AA1 NAA10 OS9 RACK1 RBX1 TP53 VHL
NUTT_GBM_VS_AO_GLIOMA_DN	Down	0.455685	0.73125	Down	0.466278	0.790237	Up	0.27605	0.571287	36	ABCC8 AFAP1 AIMP2 ANGPTL2 APC2 API5 ASIC1 BCR CIRBP CRY2 EIF3E EIF3F ELMO1 FLRT1 GATD3A GRIK2 HIP1R ID1 KCNK3 NCAM1 OLIG2 PDE8B PDHX PFKM POLR2F PPIF PRPF6 RBM4B RPL23A RPL24 RPL27A RPL30 RPL36AL RPL4 RPL9 RPLP2 RPS13 RPS20 RPS6 TMEM97 TNK2 UQCRB VDAC2 YIF1A ZMIZ1
GSE45365_HEALTHY_VS_MCMV_INFECTION_CD8_TCELL_IFNAR_KO_DN	Down	0.455701	0.73125	Down	0.891224	0.973451	Up	0.279507	0.574955	79	ACAP1 ACBD6 ADAM33 ADCY2 AGER ANKRD54 ANKS3 AP3S2 AP5S1 APLF ARHGEF5 ARL4C ASGR2 ATF6B ATPAF2 BANF2 BEGAIN BIN3 BLNK BMP5 BSN BTN1A1 CA10 CA5A CCDC115 CCND1 CD72 CDH12 CHMP2B CHMP4B CHRM5 CIB2 CLCA4 CLCF1 CLDN14 CNTLN COL11A2 CRTC3 CSGALNACT1 CTSF CX3CR1 DDX54 DESI1 DEUP1 DMRT2 DOCK2 DUSP13 EN1 EP400 EPHX2 ETF1 EXOC2 FAAP100 FAM117B FAM167A FAM19A5 FOSB FOXJ3 FRMPD1 GAR1 GLRA3 GNG8 GNRHR HBS1L HECA HECW1 HIST1H1A HNRNPAB HNRNPDL IGKV4-1 IL11 IL12A IL22RA1 IL2RB IMPG1 INO80D KDF1 KIF21B KRT76 LAPTM5 LCK LRG1 MAPRE1 MAPT MOGAT1 MRC1 MTMR4 MYH1 NAV2 NEB NEDD9 NEXMIF NOVA1 NOXO1 NUDT3 OLFM1 OPN4 OR1F2P OR1J2 OR1Q1 OXSR1 PCARE PCYT1A PHGDH PIP PITHD1 PLCH1 PLD4 PLPPR4 PPARD PRKAG3 PRSS33 PTGDR PYCR2 RARA RARRES2 RASGEF1B RASGRF2 RGS16 RHD RIMKLA SAMD3 SEPT11 SERPINA3 SFMBT1 SH2D4B SIN3A SLAMF8 SLC15A1 SLC51A SLCO6A1 SPAG6 SPATA33 SSC5D STPG1 SYT12 TARP TGM3 TINAGL1 TLL1 TLX2 TMEM232 TMPRSS12 TNFAIP1 TRIM42 TRIOBP TSPAN18 TTC5 TUBAL3 UNC119B USP29 VPS26B VSIR VWA1 WDR1 WNT11 ZBTB2 ZFAT ZNF217 ZNF710 ZNF717
REACTOME_SHC_MEDIATED_CASCADE	Up	0.455702	0.73125	Up	0.548265	0.835335	Up	0.629339	0.83516	7	FGF1 FGF10 FGF17 FGF18 FGF19 FGF2 FGF20 FGF22 FGF23 FGF3 FGF4 FGF5 FGF6 FGF7 FGF8 FGF9 FGFR1 FGFR2 FGFR3 FGFR4 GRB2 HRAS KL KLB KRAS NRAS SHC1 SOS1
GSE15659_RESTING_VS_ACTIVATED_TREG_UP	Down	0.456092	0.731715	Up	0.590042	0.857145	Up	0.648925	0.845757	78	ABCC8 ABHD1 ACOT6 ACTR3B ADAMTSL1 AFAP1 AK9 ALK ALKBH7 ALOX12 ALPK1 ALX4 AMER1 ANAPC15 ANGPT4 ANKMY1 ANKRD34A ANKRD45 AP4B1 ARHGAP5 ARHGEF16 ARIH1 ARPIN ARSJ ASB12 ASB4 ASCL3 ATXN1L ATXN3L AVPR1A BBOX1 BCDIN3D BDNF BLCAP BOLA1 BPI BPIFB6 BTAF1 BTN1A1 C1orf210 C1QTNF7 C4orf36 C9orf40 CA8 CABP2 CACNA1A CACNG7 CALCA CAMK1D CAMSAP2 CAPZA3 CARD10 CASKIN2 CCDC15 CCDC152 CCDC180 CCL4 CCNY CCS CD3E CD46 CD7 CD8B CDK5RAP2 CDS1 CEACAM1 CEACAM19 CEP68 CFAP298 CHCHD7 CHD9 CHL1 CHPF CHRNA2 CHRNA4 CHRNG CITED4 CLU CMTM5 CNOT4 CNPY1 CNTFR COG1 COIL COL10A1 CPLX2 CREB3L4 CSPG5 CST3 CST8 CSTA CTSV CUTA CXCL14 CYBB CYP2J2 CYP7B1 CYSLTR2 DAAM2 DACT1 DDX18 DDX53 DEPTOR DHRS9 DHX58 DNAH17 DNAJA4 DOCK6 DPYS DUS1L DUS4L DUSP14 DYNC1I1 ECI2 EEF1D EFNB1 EIF2AK3 EME1 EMID1 EML3 ENPP3 ENTPD2 ENTPD3 EOMES EPM2AIP1 ERCC8 FAAP100 FAM181B FAM57B FAM86C1 FAP FBH1 FBXO46 FBXW9 FGF13 FGF23 FITM1 FKBP7 FKRP FNDC8 FOS FPGS FRAT2 FSIP1 FTO FUS GABRR3 GATC GMNC MCUB MFSD12 MVB12A MVB12B PAGR1 PIEZO2 PRR29 PXYLP1 SCP2D1 SOWAHA SUCO TBATA TBC1D32 TEX38 TRMT13
GO_SYNAPSE_ORGANIZATION	Up	0.456098	0.731715	Up	0.328458	0.692295	Up	0.285845	0.581588	57	ACHE ADGRL3 AFG3L2 AGRN ALS2 ANK3 APOE APP ATP2B2 BDNF BSN CACNA1A CACNA2D2 CACNB1 CACNB2 CACNB3 CACNB4 CACNG2 CDH1 CDH2 CDK5 CEL CHD4 CHRNA1 CHRNB1 CLSTN3 CNTN2 COL4A1 COL4A5 COLQ CTNNB1 CTNND2 DBNL DLG4 DNAJA3 DNER DNM3 DRD1 DRD2 DRP2 DSCAM DVL1 ELFN1 ERBB2 ETV5 F2R FARP1 FBXO45 FLRT3 FNTA FZD1 FZD5 GDNF GJA10 GLRA2 GLRB GNPAT GPHN GPM6A IL1RAPL1 KIRREL3 KLK8 LAMB2 LRP4 LRRC4 LRRK2 LRRTM1 LRRTM2 LRRTM4 MAGI2 MECP2 MUSK MYO5A NEDD4 NFASC NFIA NLGN1 NLGN2 NLGN3 NLGN4X NRCAM NRDC NRG1 NRXN1 NRXN2 NRXN3 NTRK2 P2RX2 PAK3 PALM PCDH17 PCDHB10 PCDHB11 PCDHB13 PCDHB14 PCDHB16 PCDHB2 PCDHB3 PCDHB4 PCDHB5 PCDHB6 PCDHB9 PCDHGC3 PCDHGC5 PCLO PDZRN3 PIN1 PLXND1 POU4F1 PTEN PTPRD RAB39B RAB3A RAPSN RELN RER1 RYK SDK1 SDK2 SEMA3E SEZ6 SEZ6L SHANK1 SHANK2 SHANK3 SLC9A6 SLITRK6 SNAPIN SNCA SNCB SNCG SPOCK2 SPTBN2 TNC TNR TSC1 UNC13A UNC13B UTRN WNT3A WNT5A WNT7A WNT7B ZC4H2
GO_REGULATION_OF_G_PROTEIN_COUPLED_RECEPTOR_PROTEIN_SIGNALING_PATHWAY	Up	0.456116	0.731715	Down	0.336024	0.697638	Up	0.513485	0.765161	69	ABHD6 ACPP ADA ADCYAP1 ADM ADRA2A ADRB2 ADRB3 ARRB1 ARRB2 ARRDC3 ATP2B4 BECN2 BICD1 C3 CALCA CALM1 CALM2 CALM3 CAMKMT CAV2 CCL5 CHGA CNGA1 CNGB1 CNTN2 CRY1 DNM1 DNM2 DRD2 DRD3 DTNBP1 DYNLT1 ECE1 EDN1 F2 FNTA FNTB GIPR GIT1 GIT2 GNAT1 GNG4 GNG7 GNGT1 GPER1 GPR158 GPR27 GPRASP1 GPSM1 GRK1 GRK2 GRK4 GRK5 GRK6 GSK3A GTF2H2 GUCA1A GUCA1B GUCY2D GUCY2F HTR1B HTR2B ITGB1 KCTD16 KCTD8 KLK14 KLK5 KLK6 LRRK2 METAP1 METAP2 MGLL MGRN1 NMT1 NMT2 NOS1 PALM PDCL PDE6A PDE6B PDE6G PDE6H PHB PLCB1 PLCE1 PLEK PPEF1 PPP1R9B PRMT5 PTGDR2 PTGER3 RAMP1 RAMP2 RAMP3 RASGRP4 RGS1 RGS11 RGS12 RGS13 RGS14 RGS16 RGS18 RGS2 RGS20 RGS3 RGS4 RGS5 RGS6 RGS8 RGS9 RHO RIC8B RPGRIP1L RPH3AL SAG SNCA SYP TMOD2 TULP3 UBQLN2 USP20 USP33 YWHAB
GSE1448_CTRL_VS_ANTI_VALPHA2_DP_THYMOCYTE_UP	Up	0.456203	0.731766	Up	0.312348	0.677951	Up	0.0546945	0.235755	144	ACP1 ACRBP ADCY6 ALAS1 ALAS2 ANGPT1 AP1S1 APMAP ARPC5L ASPM ATRX AZGP1 BABAM2 BCAR1 BCL2 BLCAP BLZF1 BNIP1 C1orf174 CACNB3 CAD CAPN9 CDC25C CDC7 CDCA3 CDKN1A CEBPB CENPA CENPL CENPV CEP131 CHAF1B CHRNE CLIC4 CNOT4 CNTROB COPG1 CRX CSTF2 CTSK CYP4A22 CYR61 DDAH2 DDX49 DEAF1 DHFR DIPK1B DMRTB1 DNPH1 DOLPP1 DPP6 DPYSL3 E2F1 EIF2S3 FARSB FBP2 FKBP8 FLNB FOXK2 FOXM1 GABRR1 GALNT10 GCK GCSAM GFM1 GNAT2 GPR132 GPR27 GTSE1 GZMB HAP1 HDAC6 HDHD2 HEMGN HNF4G HPN HS3ST3A1 HTT HUS1 IFNGR2 IFT46 IMP4 INMT ISOC1 KLC2 KLF1 KLRD1 KRTDAP LAMB1 LMNB2 LRRC57 LSR LUC7L MAP3K4 MAPK9 MAPKBP1 MECR MFAP5 MRPL55 MYH14 MYH8 NAA10 NEK2 NELFA NFYC NKAIN1 NKIRAS2 NRTN NTRK3 PCM1 PDIA4 PI4KA PIGU PKD1 PLOD3 PLPBP PMF1 PNMT POLE2 POU3F3 PPIG PPP2R1B PPP5C PPT1 PRKD3 PROS1 PRR15 PSCA RAB5B RAD1 RAD51D RBM10 RECK REPIN1 RETREG2 RFC2 RFC3 RGR RHOG RNGTT RPA2 RRBP1 RRP9 SAC3D1 SART1 SCMH1 SEMA5A SF3A1 SH2B3 SHD SLC25A1 SLC5A1 SLN SMARCA5 SMOC1 SPAG5 SPIB SPPL2B SPSB2 SRC STAG2 STAU1 STK25 STUB1 SULT4A1 SYNE4 SYT6 TAF8 TENM2 TFPI2 TGFBR3 THOP1 TK1 TLR7 TNFRSF1A TP53BP1 TSC1 TSG101 TUB TUBG2 TULP1 TXNRD1 U2SURP UBE2Z UCHL5 UCK1 UFD1 USP22 USP9X VPS4A WDR75 WISP2 YBX3 ZC3HC1 ZFP36 ZMYM4 ZNF22 ZNF32
GO_REGULATION_OF_RHO_PROTEIN_SIGNAL_TRANSDUCTION	Up	0.456246	0.731766	Up	0.403683	0.749817	Up	0.315797	0.614018	72	ABCA1 ABR ABRA ADGRG1 ADRA1A AKAP13 ALS2 ALS2CL APOA1 APOC3 APOE ARAP3 ARHGAP35 ARHGDIA ARHGDIB ARHGEF1 ARHGEF10 ARHGEF10L ARHGEF11 ARHGEF12 ARHGEF15 ARHGEF16 ARHGEF17 ARHGEF18 ARHGEF19 ARHGEF2 ARHGEF25 ARHGEF26 ARHGEF28 ARHGEF3 ARHGEF33 ARHGEF37 ARHGEF38 ARHGEF39 ARHGEF4 ARHGEF40 ARHGEF5 ARHGEF6 ARHGEF7 ARHGEF9 ARRB1 BCL6 BCR CDH2 COL3A1 CUL3 DLC1 DNMBP ECT2 ECT2L EPS8L1 EPS8L2 F2R F2RL1 FARP1 FARP2 FGD1 FGD2 FGD3 FGD4 FGD5 FGD6 FLCN FLOT1 GPR55 ITGA3 ITGB1 ITSN1 ITSN2 KALRN KANK1 KCTD13 LPAR1 MCF2 MCF2L MYO9B MYOC NET1 NGEF NGFR OBSCN PDCD10 PLEKHG1 PLEKHG2 PLEKHG3 PLEKHG4 PLEKHG5 PLEKHG6 PREX1 PREX2 RAC1 RAF1 RASGRF1 RASGRF2 ROBO1 SCAI SOS1 SOS2 SPATA13 TIAM1 TIAM2 TNFAIP1 TRIO VAV1 VAV2 VAV3
GSE41867_NAIVE_VS_DAY8_LCMV_ARMSTRONG_EFFECTOR_CD8_TCELL_DN	Down	0.456271	0.731766	Down	0.825486	0.956378	Down	0.26479	0.559534	155	ACBD3 AFTPH AIF1L AKT3 ANK1 ANKS1A AP2A2 AREL1 ARID3B ARID4B ARL4A ARRDC3 ATG16L1 ATP13A2 ATXN1L ATXN7L1 BCAP31 BMF BRD9 CA2 CAPNS1 CASS4 CCDC62 CCM2 CCNL2 CD93 CES5A CHCHD10 CHIC2 CHMP5 CHUK CNIH2 COLGALT1 CRIP2 CTNS CTSB DCLK2 DCLRE1C DDIT4 DDX23 DGKE DNAJC4 DXO EDRF1 EIF5 EMID1 ENDOU EPS8L1 ETV3 F10 FAM189B FAM50A FBXL8 FBXW2 FCGR2A FCHSD1 FGD2 FGD6 FGR FSIP1 FYCO1 GAK GCGR GNPTAB GOLGA3 GPR153 GPR37L1 GRINA HDAC5 HSD17B1 HSD17B8 HSPB1 HSPB11 IFT172 IL11RA ILDR1 INO80D IQGAP2 ITGA6 ITGB2 KANSL1L KDM4C KLHL15 KLHL36 KPNA1 KRIT1 LGALS12 LRSAM1 LY6E MACO1 MAN2A1 MAP1LC3B MAST4 MBD2 MCTP1 MDFIC MED12 MFSD10 MGA MLLT10 MLLT6 MOB4 MPND MRC1 MS4A3 MS4A7 MYO1E MYO1F MYOC N4BP3 NACC2 NECAP1 NFAT5 NSF OPN1LW PCIF1 PCMTD1 PDE1B PDE2A PDP1 PIK3CA PIP4K2A PJA2 POU2F2 PPP1R12A PRF1 PRKAB1 PRKX PSENEN RAB19 RAB3A RALGDS RAMAC RAPGEF4 RDH5 RETREG3 RHOA RIPOR1 RMND1 RNF103 RNF111 RPL13A RPRD2 RREB1 RSBN1 SCML4 SEMA3F SERINC3 SERPINB7 SERTAD2 SETX SFT2D2 SGK3 SIAH1 SIK3 SIM2 SKIL SLAIN1 SLC29A4 SLC2A1 SLC3A2 SLU7 SMAP1 SMIM19 SNX14 SNX5 SOAT2 SPATA6 SPG11 SPO11 SPPL2B SPSB3 ST7L STAMBPL1 SUB1 SYCP2 TAB3 TCF12 TF TM7SF3 TMEM175 TRIM34 TRIM68 TSPO TUT4 UBL5 UBQLN2 UVSSA WDR45 XPA YIPF1 ZC3H11A ZC3H12D ZFYVE27 ZMIZ1 ZNF106 ZNF513 ZNF691
GO_LOW_DENSITY_LIPOPROTEIN_PARTICLE_REMODELING	Down	0.456438	0.731967	Down	0.417226	0.759219	Up	0.948448	0.98376	3	ABCG1 AGT AGTR1 APOA2 APOB APOE LIPC MPO PLA2G2A PLA2G7
GO_NEGATIVE_REGULATION_OF_GENE_SILENCING	Up	0.456712	0.732341	Down	0.844419	0.961172	Down	0.947922	0.983675	14	ADAR AICDA APOBEC1 ASF1A ATAD2 ATAD2B BCDIN3D DND1 ESR1 HMGA1 NCOR1 NCOR2 PHF2 PHF8 POU5F1 TERT TET1 TGFB1 ZC3H12A
YAATNRNNNYNATT_UNKNOWN	Up	0.45678	0.732384	Up	0.634484	0.878622	Up	0.638275	0.840387	45	ABHD17B ABLIM1 ACACA ACADSB ACVR2A ADCYAP1 APIP ASCL4 ASXL1 BARHL1 BDNF BHLHE41 BMPR1B BNC2 CACNA1C CCSER2 CDH13 CELF2 CHRND CLRN1 CNTNAP4 COL9A2 COMMD10 CORO2A COX8A CREB5 CREM DCT DCX DDX17 DLL4 EDC4 ELAVL2 ELAVL4 ELF4 ELF5 EPHA7 ERF ERG EYA1 FOXN3 HAS2 HEPACAM HIVEP1 HOXA7 HOXB3 HOXB8 IFNK IGSF21 IKZF5 IPO4 IRX4 KCNJ16 LHX6 LMO3 LRP5 MAGI1 MN1 MPPED2 MTUS1 MYH4 MYO15A NFIX NOB1 NOL4L NOTCH2 NPAS3 OGDHL OTP PACSIN3 PCGF1 PDHX PHF8 PHOX2B PNOC POLG2 PTF1A RBMS1 RCN1 ROBO3 RPA3 RTRAF SERPINF1 SESN3 SHOX2 SIAH3 SLC24A4 SLC26A9 SMAP2 SOX14 SSPN SULF1 TAF10 TGIF1 TMEM178A TNMD TRPM1 WSB2 ZDHHC21 ZFP36L1 ZNF423
GSE13522_CTRL_VS_T_CRUZI_BRAZIL_STRAIN_INF_SKIN_DN	Up	0.456925	0.73255	Up	0.708303	0.908927	Up	0.189393	0.471752	107	ABCA1 ABTB2 ACOD1 ADGRF1 ADH7 ADIPOR1 ADRA2B AGFG1 AGO3 ALS2 ALS2CL ANK2 APOLD1 ARAP3 ARHGEF6 ARMCX2 ASPRV1 ASTN1 ATOH8 ATP6AP2 ATP8B4 BAG2 BBOX1 BCL6 BTBD3 C10orf120 C14orf119 C1QC CALB1 CALCRL CBFA2T3 CCR7 CD247 CD34 CD53 CD72 CD74 CDH9 CDYL2 CEP97 CERS6 CHCHD6 CHD7 CHIC1 CHML CHRNB4 CLPS CMA1 CSTA CTF1 CX3CL1 CYLC2 CYTL1 DDN DHX58 DNAH17 DTX3 DUSP23 DZIP1 EDA EDARADD EDNRB EIF2B4 EMX1 EN2 EPHA5 EPHB3 ERBB2 FAAP100 FAM102A FARSB FAT1 FBXL16 FNTB FXR2 FXYD6 GAB2 GABRG3 GCGR GDF3 GGT5 GHRH GIPC1 GTF2I HACD1 HCK HES5 HID1 HLA-DQA1 HS2ST1 HTRA3 ICMT IHH ILDR1 INSC ITGB5 KLRG1 LRP1 LRP3 MBTD1 MDGA1 MEIG1 MFN1 MGRN1 MINDY2 MYLK3 NES NFE2L2 NOVA1 NPC2 NPNT OPRK1 OTOA PADI6 PARVA PAWR PCIF1 PCYT2 PDE3B PDE5A PDZD4 PDZRN4 PHF21A PIWIL4 POLR3F POU2AF1 PPP1R1A PPP6R2 PRKAB2 PRRX1 PSMD3 PTK7 PXMP4 RAB13 RAB21 RAI1 RASSF7 RB1 RFLNB RGS13 RGS5 RGS9BP RNF157 RWDD2B SATB1 SCG3 SCML4 SCNN1A SEMA4A SEMA4C SEMA6A SEMA6C SERINC2 SERPINA6 SIAH1 SLC12A8 SLC25A37 SLC30A8 SLC35F1 SLC4A3 SLC6A11 SPAG17 SPOCK1 STAU1 STIM1 STYXL1 TCF21 TDRP TEP1 TERB2 TFAP2C TM6SF1 TMCO5A TMEM151A TMEM37 TNS3 TOMM34 TPD52L1 TPO TPPP3 TPSB2 TRABD2B TRIM7 UNC13B UNC5A USP25 USP7 UTF1 VAT1L VGLL1 VRTN WNT5B WWC2 YTHDF1 ZBTB43 ZFYVE28 ZIC2 ZNF474
CALVET_IRINOTECAN_SENSITIVE_VS_REVERTED_DN	Down	0.45697	0.732556	Down	0.878345	0.971058	Up	0.494246	0.753318	3	CDH5 HOXD3 PCNA PTN RHOB
WANG_METASTASIS_OF_BREAST_CANCER_ESR1_DN	Up	0.457133	0.732751	Down	0.972076	0.994893	Up	0.646663	0.844483	20	ABLIM1 ACACB AP2A2 ARHGDIB BICD1 C3 CAPN2 CD44 CLN8 CNKSR1 DUSP4 ETV2 FKBP2 GFOD2 GOLM1 IL18 LST1 MAP4 NEFL NEURL1 OR12D2 ORC3 PHF11 RRNAD1 SLC35A1 TACC2 TESPA1 TNFSF13 ZFP36L2
GO_REGULATION_OF_VOLTAGE_GATED_CALCIUM_CHANNEL_ACTIVITY	Up	0.457233	0.732774	Up	0.0228901	0.160493	Up	0.426853	0.708005	13	AHNAK CACNA2D1 CACNB1 CACNB2 CACNB3 CACNB4 CALM1 CALM2 CALM3 CBARP CRHR1 DMD DRD2 DRD4 FGF14 FMR1 GNB5 KCNE2 KCNE3 NOS1AP NPPA OPRL1 PDE4B S100A1 SRI
GAUSSMANN_MLL_AF4_FUSION_TARGETS_C_UP	Up	0.457256	0.732774	Up	0.752204	0.926601	Down	0.626344	0.833248	129	ACAA1 ACTN3 ALG14 B3GALT1 B3GAT3 B4GALNT1 BNIP2 BRDT BTF3L4 BUB3 C2orf40 CA9 CALU CCAR1 CCDC125 CDC42EP2 CGAS CHMP5 CLDN10 COL27A1 COL5A1 COTL1 COX11 CPT1A CRYBG1 CSNK1A1 CTSF CXCL10 DAPP1 DDAH1 DMP1 DNAJC3 DNMT3A DPY19L3 E2F6 EMC7 ERBIN ERGIC2 FAM13C FAM149A FAM20A FAT4 FBXL3 FGD3 FKBP14 FKBP7 FLT4 FNDC3A FOXN3 GGNBP2 GLIS3 GPR45 GPSM1 H2AFY2 HYPK IER5L IFITM1 IFITM3 IFNAR1 INO80 ITGA1 KANK3 KBTBD7 KCTD3 KLF12 LACC1 LCORL LFNG LPIN1 LRCH1 LRIG1 LRRC63 LYSMD1 MALAT1 MAP2K4 MAP3K1 MAP4K5 MEOX1 METTL27 MFSD8 MRPS15 MSLN MXRA7 NCK1 NEDD9 NEK7 NEMF NES NETO2 NEUROD1 NFKBIE NKTR NXN PCGF3 PDCD6IP PDE1C PDLIM5 PDZD2 PER1 PHIP PIK3CA PLAU PLD3 PLEC PPP1R13B PPP1R16A PPP1R3F PRKAG1 PRPF38B PRPF40B PRPF4B PSMD7 PTHLH PTPRD PUF60 RAB3IL1 RASL12 RASSF3 RBM10 RFX3 RMND1 RORA RPRD2 RPS15A RPS20 RPS6KA5 RREB1 SACM1L SCRN3 SDC1 SH3BGRL2 SLC11A2 SLC12A6 SLC9A3R2 SNX13 SOX7 SPEG SRSF11 STAG1 STAT3 TCF4 TCF7 TEC TENT2 TIMP3 TLL1 TMC6 TNFRSF19 TOMM20 TP73 TPK1 TRPM5 TSNAXIP1 TUBG2 TXLNB UBE2D3 UGDH UNC13B USP3 WDR6 YIPF2 YIPF4 YWHAZ ZBTB38 ZC3H11A ZIC3 ZMAT2 ZNF182
AACWWCAANK_UNKNOWN	Up	0.457272	0.732774	Down	0.926702	0.981047	Up	0.97364	0.99226	103	AAMP ABR ACP6 ADGRL2 AFF3 AKIRIN2 ALCAM AMMECR1 ANGEL1 ATL3 BBX BCKDK BMPR2 BTBD3 BUB1B C19orf44 CA11 CALR3 CCDC191 CCDC25 CDK9 CLASP1 CYSLTR1 DACH1 DCAF17 DMD DOCK4 DQX1 EGR3 EHBP1 ELAVL2 EPHB3 ESPL1 ETV1 EXO1 FAM227B FGF14 FGFR1 FOXP2 FOXP3 GABRB2 GRWD1 HAS2 HCFC1R1 HMBOX1 HOXB6 HOXC5 HSCB HSD11B1 HSPB6 IGF2BP3 IKZF3 IMPDH2 INTS9 INVS JADE1 JARID2 KATNAL1 L3MBTL2 LARS LIN7B LIX1L LMAN2 LMO1 LRCH2 MANEAL MAX MEPCE METTL26 METTL8 MLLT6 MNT MRPL24 MRPL50 NDRG2 NFATC3 NFIB NFIL3 NUFIP2 OTP OTX1 PA2G4 PBXIP1 PCDH17 PLAG1 PNKD PPOX PPP2R3A PRDM1 PRIM1 PRL PROSER3 QTRT2 R3HDM1 RAB5C RABAC1 RAD51B RBFOX1 RCN3 RDH10 RDH14 RPL7 RPS6KA5 SH2D6 SH3BGRL2 SHMT2 SIX4 SLC38A7 SMCR8 SNAPC3 SNX1 SOX5 SPEF1 SREK1 SRSF6 SSBP3 ST3GAL2 STAU1 TBC1D8B TBPL1 THOC6 TMEM115 TMEM160 TMEM245 TNFRSF19 TNPO2 TOP3A TRMT10A TRMT10B TRPC4 UCKL1 UQCR10 VCPIP1 VPS45 ZCWPW1 ZDHHC14 ZFHX4 ZNF189 ZNF277
GSE12001_MIR223_KO_VS_WT_NEUTROPHIL_DN	Up	0.457315	0.732778	Down	0.76389	0.93194	Down	0.0969328	0.324735	175	AATF ABHD17C ACADM ACTR6 ADAM17 ADGRA3 AIFM1 ALDH9A1 ANTXR2 ANXA2 ARRB2 ART3 ASPRV1 ATAD2B ATF2 ATP11A ATP6AP1 ATP7A BBOX1 BCLAF1 BIRC2 BIRC3 BTBD1 C1orf189 C5orf22 C6orf132 C9orf40 CASP2 CASR CBX4 CCKAR CCNE1 CCNG2 CDK5RAP1 CDT1 CFAP20 CGGBP1 CHEK1 CLASP1 CLASRP CLEC3B CNOT2 CPE CPPED1 CRAMP1 CUL4B CXCL3 CYFIP1 DCP1A DCTN4 DDB2 DDX20 DDX54 DEK DHCR7 DHX40 DMAC2 DNAJC10 DRG1 EDRF1 EID1 EIF2AK4 ENTPD4 EOMES EPC1 EPS15 ERMP1 ETFBKMT ETFDH ETNK1 FAM133B FAM76A FAM76B FXYD2 GALNT11 GDI1 GEM GGNBP2 GOSR2 GP1BA GPR89B GPRASP1 GSDME GTF3C4 HCFC1R1 HEATR1 HERC4 HNRNPK IARS2 ICE1 IDH3G IL15 ING2 KDM3A KIAA1109 KLHDC2 KPNB1 KRT2 LAMP1 LSM14B LZTFL1 MARVELD1 MCM3AP MECP2 METTL23 MIA3 MKRN2 MLLT11 MORN4 MPP7 MRPL44 MT1E MYADM MYLIP NAAA NAF1 NCKAP1L OCSTAMP ORC6 PCNX4 PDCD2 PELO PER2 PI15 PIGH PIP5K1C PLEKHA2 PLEKHA7 PNRC1 POLI PRPF39 PSMA8 PSTK PTCD3 PTPA RAB14 RAB6B RABEP1 RAP2A RBM10 RCOR1 RECK REV3L RIF1 RNF2 RNFT1 RPAP3 RPL14 RPP14 SAFB SATB1 SCYL1 SDR42E1 SLAIN2 SLC10A3 SLC25A20 SLC25A46 SMAP1 SMARCA2 SMARCD2 SMC5 SOCS6 SPAST SPECC1 SPINK4 SPRYD7 SRP14 STAT4 STX5 STXBP3 SYF2 TADA1 TCF12 TINF2 TMBIM1 TMEM230 TMEM56 TMEM87A TMX2 TOB2 TRAPPC10 TRIM33 TRIM41 TTI1 UBE2F UBP1 USP1 USP7 VPS4B WDR82 XAB2 XPO7 YTHDC1 ZBTB14 ZFP36L1 ZFP36L2 ZMYM3 ZMYND8 ZNF394 ZNF704
GSE15330_LYMPHOID_MULTIPOTENT_VS_GRANULOCYTE_MONOCYTE_PROGENITOR_DN	Down	0.457363	0.732788	Down	0.506539	0.811447	Up	0.75931	0.903406	178	ABHD4 ACP2 ACSF3 ACYP1 AGL ANAPC1 ANAPC13 ANGPTL4 AP3S1 APOBEC1 APOOL ASRGL1 ATCAY ATE1 ATP5F1A ATP5PB BEX3 BIRC2 BSCL2 BSG C11orf74 C16orf87 CA2 CALHM2 CAMK4 CAPG CAPN10 CAPZA1 CD109 CD38 CD48 CDKN1B CDKN2AIPNL CFAP20 CHFR CLDND1 CLPB CLPP CMTR1 CNIH1 CNOT9 COX5A CPT1A CTNNA1 CUTA CXCL13 CYB5A DCAF15 DCTN2 DEK DHX57 DNAJC15 DOCK8 DUSP10 DXO DYNLRB1 EBPL EEF1AKMT1 EGLN3 EHD4 EIF4E3 FAH FAM129B FANCG FERMT3 FLT3LG FMNL1 FNTA G3BP2 GALE GEMIN2 GJA1 GLOD4 GLRX GLTP GMPR GPSM3 GRHPR GRN GTPBP2 HAUS1 HDLBP HERPUD1 HNRNPUL1 HRAS IDH2 IDNK IFT27 IGSF9 IL15 IL2RB ILK IMPA1 INSL6 IPO9 IPP IQGAP3 ITGB1BP1 KCTD1 KLHL7 LAMTOR3 LCLAT1 LMNB1 MAD1L1 MBNL3 MFSD6 MGME1 MPC1 MPDU1 MRPL10 MRPL14 MRPL46 MRPL50 MTMR14 MTMR4 MXI1 MYL10 NDUFA8 NDUFS2 NEK7 NFIA NRDE2 NT5C NUP88 OSGIN2 OSTF1 PANX1 PARP9 PBDC1 PEA15 PFKL PHGDH PHKB PIGR PLEC PLEKHA2 PPIB PPP1R3C PRDM5 PRPS1 PRXL2A PRXL2C PTPN1 RAB22A RABGAP1L RAD21 RBM10 RBM7 RCSD1 RECQL RMND1 RNASEL RNF14 RNF5 RNGTT RYK SAAL1 SARAF SAT1 SCAF11 SEPT8 SERPINB9 SERPINE2 SERPINI1 SLAIN1 SLC4A8 SLF1 SMARCAL1 SPAG5 SSBP4 STARD3NL STAT4 SUPT20H TANC1 TDP2 TLCD2 TMCC2 TMCO6 TMEM129 TMEM134 TMEM216 TMEM9B TNFSF11 TOR3A TRPV2 TSPAN13 TTC7B TUBB4B TXNRD2 UBAC1 USF1 USP39 VRK2 WIPF1 YIPF3 YIPF4 ZBTB14 ZDHHC12 ZNF518B ZNF808
MORI_EMU_MYC_LYMPHOMA_BY_ONSET_TIME_DN	Up	0.457457	0.732872	Up	0.152946	0.491168	Up	0.20004	0.485241	17	CBX7 CREB3L2 DEGS1 GAA HIP1 HSP90B1 HSPA5 IL6ST ITGB5 KLF6 NFKBIZ PTPN22 PVR SLA SURF4 VSIR WDR13
GSE40655_FOXO1_KO_VS_WT_NTREG_DN	Up	0.457501	0.732877	Up	0.193107	0.550797	Up	0.0744657	0.281643	152	ACTC1 ACTL7A AGPAT4 AKNAD1 ANAPC13 ANAPC15 AP2S1 AP4M1 ARL3 ATP5F1E ATP5MC2 BAIAP2 BAX BIN3 BLOC1S2 BNIPL C11orf1 C6orf203 C8orf76 CA13 CAMK2D CAV2 CCDC184 CCDC189 CCL5 CCT4 CCT5 CD200 CD320 CD70 CEBPZOS CENPH CEP83 CFAP20 CFAP36 CFD CHCHD5 CISD1 CLDN7 CNIH2 CRELD1 CRTAM CSTB CUX1 CYSTM1 DCAF4 DDT DGCR6 DHX58 DSTN DUOXA1 DUSP11 E2F8 EEA1 EEF1G EGR2 EHD1 EIF2S2 EIF2S3 ELL2 ELOC EMD EPHX1 ERGIC1 FAM229B FAM234A FARS2 FAS FBXW9 FHL2 FUBP3 FUCA1 FYTTD1 GALC GAS2 GGH GLB1 GLUD1 GNB5 HGF HINT1 HINT3 HIST1H2BD HLA-DMA HMOX2 HNRNPA1 HSPA1B ICAM4 IFI27L2 IFT43 INKA1 INSL6 IQGAP3 ITIH5 KIAA1958 KLHDC7A LAG3 LAMTOR4 LARGE2 LIG1 LRFN1 LRG1 LRRC61 LSM11 MAN1A1 MCRIP2 MDM2 MMGT1 MORN2 MPP6 MPZL2 MRPL32 MRPL4 MRPL58 MRPS16 MVK MYB MZT2B NACAD NANS NCALD NCBP2-AS2 NDFIP2 NDUFC2 NDUFS2 NEK6 NENF NINJ2 NKIRAS2 NMRAL1 NPAS4 NRN1 NT5C3A NUBP1 P3H1 PDK3 PHLDA3 PIN4 PLEK PLP2 POC1A POLD4 PPFIBP1 PPP2R3A PRCP PRIM2 PRXL2A PSAT1 PSMD8 PSRC1 PTPN13 PYCARD RASAL1 RBMS2 RCN1 RFC4 RNH1 ROPN1L RP9 RPL31 SAR1B SCN4B SH3GLB1 SKA1 SLC12A4 SLC44A1 SLC9B2 SLIRP SMARCA5 SMPDL3B SPC24 SSR3 ST13 STIL SYN1 TFF1 THG1L TIMM17B TM7SF2 TMBIM1 TMEM120A TMEM126A TMEM14A TMEM242 TNFSF13B TNFSF14 TRPM4 TUBB TUBB6 UBE2A UQCRC2 VASH1 VASH2 VCL WDR19 WISP3 WSB2 ZBTB32 ZNF296
GO_REGULATION_OF_STEM_CELL_DIFFERENTIATION	Up	0.457591	0.732955	Up	0.232172	0.596688	Up	0.230879	0.521337	62	AGER ALX1 AXIN2 BAMBI BCL9L BMP2 BMP5 BMP7 CLASP1 CLASP2 CNOT1 CNOT2 CNOT3 COL1A1 CRB2 CTNNB1 DAB2 DAB2IP DACT3 DAG1 EFNA1 EIF2AK2 ELAVL1 ELL3 EPB41L5 EPHA3 EZH2 FOXA1 FOXA2 FOXC1 FUZ GATA4 GATA6 GCNT2 GDNF GLIPR2 GREM1 GSK3B H1FOO HDAC2 HES1 HES5 HMGA2 HNF1B HOXB4 HPN JAG1 KDM2B KDM3A LDLRAD4 LEF1 LTBP3 MAD2L2 MCRIP1 MSTN N4BP2L2 NFE2L2 NKX2-1 NKX2-5 NODAL NOTCH1 OLFM1 OVOL2 PAX2 PAX8 PBLD PDGFRA PHLDB1 PHLDB2 POFUT2 PPP2CA PRICKLE1 REST RGCC SAV1 SDCBP SDHAF2 SERPINB3 SFRP1 SFRP2 SIX4 SMAD2 SMAD3 SMAD4 SMAD7 SMO SNAI1 SOX5 SOX6 SOX9 SP7 STRAP TACSTD2 TAL1 TBX5 TCF7L2 TGFB1 TGFB1I1 TGFB2 TGFB3 TGFBR1 TGFBR2 TRIM6 TRIM62 TWIST1 VASN VSIR WNT3A WWTR1 YAP1 ZFP36L2 ZNF703 ZNF706
GSE27786_CD8_TCELL_VS_ERYTHROBLAST_UP	Up	0.457638	0.732964	Down	0.927628	0.981313	Up	0.909633	0.968735	186	AAMDC ABHD6 ACYP1 ADAM9 AGPAT5 ALKBH1 ANAPC10 AP3B1 ARFGEF1 ASL ATP10A ATP5F1E BCL2A1 BCLAF1 BOP1 BRD2 BTF3 C12orf45 C22orf39 CASC4 CASP8AP2 CC2D1B CDK13 CELSR1 CLEC5A CLUAP1 CNOT2 COASY CORO1C CPNE1 CREBRF CRYZ CSRNP1 CTDNEP1 DAG1 DCAF15 DCUN1D2 DDX18 DDX28 DNAH8 DNLZ DPCD EBP EFL1 EIF2A EIF2B2 EIF3K EMC2 ENOX2 ERAP1 ESCO1 EXT2 FAM120B FAM160B1 FAM172A FBXO11 FBXO15 FBXW7 FIBP FPGT GAK GIT2 GLB1 GLRX3 GLS GRK4 GSTM4 GSTO1 GTF2F2 GTPBP3 GYG1 HES6 HGSNAT HMG20A HNRNPH1 HOPX HYPK IARS2 IER3IP1 IGFLR1 ING4 ITCH KDELC1 KDM5B KLC1 KRIT1 LAIR1 LMBRD1 LRMP LRRC1 LRRC59 LRRC8D LTA MAGI3 MBNL1 MDP1 MLH1 MNAT1 MPHOSPH10 MPHOSPH8 MRPL3 MRPL42 MRPL45 MTFR1L NABP1 NDRG3 NDUFA8 NDUFAF4 NDUFS3 NDUFS4 NDUFS7 NELFA NELFB NFATC1 NFKBIE NFKBIZ NIPBL NISCH NOL8 NRBF2 NRDE2 NSUN4 OGFOD1 OPA1 P2RX4 PCGF6 PDE4DIP PDSS2 PGLYRP1 PHF2 PHF23 PHF6 PI4KB PIM3 PLEKHJ1 PNRC1 POLR1C POMP PPHLN1 PPM1J PPP3CA PRKAR1A PRPF4B PSMB4 RAD1 RALGAPA1 RASGRP2 RCCD1 RER1 RFX3 RHOG RNF103 RNF219 RNF44 RPAP2 RPRD2 RRP36 RSRC1 SDHAF1 SEPHS2 SF3A3 SF3B5 SGSH SIL1 SIRT2 SOCS7 SPATA6 SRF SSR3 STX16 STYX SUN2 TAF1C TCF25 TGIF1 TM6SF1 TMEM120A TMEM70 TOGARAM1 TOR3A TPI1 TRAP1 TRIM14 TRIM39 TRIP12 TRNAU1AP TSPAN5 TSPYL4 TUBB2B UBQLN4 VPS29 WDR5 XPO6 ZC3H12D ZC3H7A ZDHHC13 ZNF319 ZZEF1
MORF_DAP	Up	0.457773	0.73311	Up	0.749001	0.925201	Up	0.58581	0.808445	75	AKR7A2 AP2S1 AP3S1 ARF3 ARF4 ATP6AP1 ATP6V1A BCAP31 CALM3 CANX CLTA COPE COPS5 CSNK2B DAP DCTN2 DDOST DHCR7 ENSA ERP29 F8A1 FAM120A GANAB GDE1 GGCT GLB1 GPX4 HADHA HADHB IDH3G KARS KDELR1 KPNA2 LSM3 LSS MAML1 MDH1 MPV17 MTDH NDUFC1 NDUFS1 NDUFS8 NSDHL PDCD6 PPM1G PPP1CA PPP2R1A PRDX3 PSMB2 PSMD8 PSMD9 PTOV1 RAC1 RAD23B SDHA SEC13 SEC24C SEM1 SF3B2 SKP1 SLC35A1 SMARCD2 SMG7 SOD1 SREBF1 SSR4 SUMO1 SYPL1 TECR TMBIM6 TMED2 TRAPPC3 TRIM28 UBE4A VBP1 VPS26A WBP2 YWHAB
MORF_SART1	Up	0.457854	0.73311	Up	0.577111	0.848853	Up	0.0454587	0.212125	62	ACP1 ANP32B BCL7B CCT7 CLIC1 COX4I1 DDX39A DDX49 DHX38 DRG1 EEF1D EEF2 EIF3M EIF4A1 EIF4G2 FAM168B FAU GDI2 H3F3A HDGF HNRNPA1 HNRNPC HNRNPK HNRNPUL1 HSP90AA1 HUWE1 IDH3B LSM14A MRPL23 MRPL9 NACA NCL PCBP2 PSMB1 PSMB3 PUF60 RALY RNPS1 RPL10A RPL18 RPL21 RPL24 RPL30 RPL6 RPLP2 RPS12 RPS27A RPS6 SART1 SLC25A3 SRP14 STRAP SUMO2 SUMO3 TIAL1 U2AF1 UBE2I UBE2L3 UQCRFS1 USP22 YWHAZ ZC3H15
GSE25147_UNSTIM_VS_HELIOBACTER_PYLORI_LPS_STIM_MKN45_CELL_UP	Down	0.457871	0.73311	Down	0.532232	0.82674	Down	0.568215	0.798571	116	ACO1 ACYP2 AGAP1 AKT2 ALYREF ANK3 APLP1 ARL2BP ATP6V1D AVEN BARHL1 BIN3 BMPR2 CAPNS1 CAPZB CCDC151 CCDC85C CCT4 CEP350 CHCHD3 CHD9 CHIC2 CHMP2B CLDN3 COX4I1 CSTF3 DCPS DDX10 DENND1B DENND4C DGUOK DIP2C DIS3L DPY30 DRAM1 DSTN EFNA3 EFNB3 ELOC ENTPD3 ERH ERI1 EXT2 FAM126A FAM181A FBXO27 FGF11 FIS1 FNDC5 FOXQ1 FRYL GCNT3 GGH GLUL GNG3 GRAMD2A HAND2 HES2 HEXA HMBS HMX3 HNRNPUL1 HSCB IGF2BP3 IP6K3 IRX1 ITGA1 KCNH4 KIF12 KLHDC10 KLHL24 LEF1 LLPH LSR LY6G5C LYPLA1 LYSMD2 MCTP2 MEA1 METTL9 MPHOSPH6 MRPL40 MRPL48 MRPS35 MTCH2 MTMR9 NEBL NRGN NRP1 NUDT19 NXPE1 PA2G4 PANX2 PCIF1 PDCD1 PDCL3 PDLIM1 POLR1D POU5F2 PPBP PPP1R3E PRDX1 PRKX PROX2 PRPF38A PRPH2 PSMA2 PSMD1 PSMD13 RAB21 RLN3 RMRP RNPS1 RP9 RPF1 RPH3AL RPL23A RPL35A RPSA RWDD4 SACS SARS SCN2B SCNN1A SCRT1 SDHD SLITRK1 SNRPB2 SNRPC SP2 SPEM1 SSBP3 STT3B SUGT1 SYT6 SYT7 TASP1 TBCA THYN1 TMEM158 TMEM176B TRMT12 TRMT5 TSEN34 TSPAN6 TTBK1 TUBB1 TXNDC9 UBE2K UBE2V1 UNC119 VANGL2 VAPA VDAC3 VKORC1L1 VWA2 WFIKKN2 ZBED3 ZBTB42 ZFP64 ZNRF2 ZYG11B ZYX
GSE6681_DELETED_FOXP3_VS_WT_TREG_DN	Up	0.457897	0.73311	Up	0.461298	0.786445	Up	0.721226	0.884083	159	ABCD3 ACAD8 ACTL6A ANKIB1 ANKRD33B ARL5A ATAD3A ATF7IP ATP1B1 ATP1B3 ATP5F1A ATP5MD ATP5PF AUH BAG1 BCL2L13 BRIX1 BUD23 C12orf65 C15orf61 CAPN2 CCDC159 CCSER2 CCT2 CD9 CDH1 CDK8 CEMIP2 CEP70 CHKA CHMP4B CIR1 CLPP CPA2 CRYBG3 CSAD CSGALNACT2 DCTD DDX50 DICER1 DIRC2 DNMT3A DOCK3 DPP4 DSTN EDARADD EIF3A ERLIN1 FAM206A FAM83E FAM84B FAM98B FANCA FIBCD1 FKBP7 FMR1 FOXJ3 FRRS1 GARS GEMIN8 GLG1 GLRX GNA14 GPAT3 GPR149 GTF2H1 HACD2 HAL HBG2 HEATR1 HEXD HIST2H3C HMG20B IDE IPO8 KCTD6 KLF15 LAMA2 LMLN LPIN2 LRRC47 LRRN1 LTA4H MAF1 MAMDC4 MAP4K3 MARCO MATK MCCC2 MED31 MEF2C MFHAS1 MFSD8 MGAT4A MMD MRPL3 MTLN MTMR14 MTPAP MTUS1 MYO7A NCBP2-AS2 NELFE NEMF NFATC1 NIPSNAP1 NLRC3 NOP58 NOTCH1 NRIP1 NSMCE2 NUCB2 OSGIN2 OXCT1 PDS5A PDSS1 PEPD PI4K2B PIGO PIGQ PIK3CA PLA2G12A POLB PPM1L PRDM15 PRICKLE3 PRKAG2 PSMD2 PTGES2 PTHLH PTPRE PUM2 RAB3GAP2 RAB3IP RABGAP1 RAD54L RBM27 RBMXL1 RCL1 RFK RFXAP RNF26 ROCK2 RRP15 RRP1B S100A6 SAFB SCAF4 SCML2 SEC61A2 SEC63 SENP6 SFPQ SLC25A18 SLC25A23 SLC25A3 SNX4 SON SPAG5 SRRM2 SSPN ST14 ST3GAL6 ST7 STAC2 STAG1 SYMPK SYNJ1 SYNPO2L TAF5 TAF7 TCF20 TEKT5 TERT TEX9 TIMM29 TMCC3 TNRC6C TP53 TRIM11 TRMT12 TRPM4 TSSK2 TTLL3 TUBA8 TUT7 UBE4B UBL3 UPB1 WASHC3 WBP1L WDR37 WIPF2 ZC3H13 ZEB2 ZNF503 ZUP1
EVI1_01	Down	0.457962	0.73311	Down	0.949665	0.987969	Down	0.845466	0.941817	6	ASB2 CRAT GSX1 IKZF2 ISL1 NCAM2 NCBP3 PTCHD4 PTGDR2 SCUBE3 SIX1 SPINK4 THBS2 TOB1 VAMP3 VCL
GSE16385_UNTREATED_VS_12H_IL4_TREATED_MACROPHAGE_UP	Up	0.457977	0.73311	Up	0.0115996	0.101452	Up	0.0031391	0.0369121	114	ABHD4 ACAP3 ACOT1 ADAM15 AK5 ANAPC5 ANKRD35 AQP11 ARF6 ASCC2 ASCL2 ASPHD2 ATG4C ATP2B4 B3GNTL1 BAD BAIAP3 BCR BLCAP C4orf48 CAB39L CACNG3 CASP8AP2 CCDC141 CCDC88A CCHCR1 CDC42BPG CDH1 CHGA CHIC1 CHST9 CHSY3 CLCA1 CLDN12 CLMP CMKLR1 CNGB3 CNTN6 COG5 COL2A1 COMMD9 CORO7 CUBN DLX6 DMBX1 DNAJB5 DNMT1 DOK4 DYNC2H1 EFNA4 ENPEP ENTPD1 ERF ERICH6 ERN1 EVPL FAM229A FBXO44 FCMR FGF12 FGF7 FLT3 FOXC2 FOXM1 GALR2 GDPD2 GNG2 GOLGA7B GSC H2AFJ HAP1 HCK HEBP2 HEG1 HLA-DOA HOXB6 HYAL3 ICOSLG IFT22 IKZF3 IL17RB IL18 IL18R1 IL1F10 IL1R2 IL21 IL2RA IQCE IRF5 JDP2 KCNIP4 KIF9 KLHDC10 KRT2 LGALS1 LGR5 LPAR3 LPXN LRGUK LRRC23 LRRC74A MAB21L2 MARCKSL1 MARF1 MECP2 MOCOS MYCL MYOM2 NDNF NDUFA5 NDUFS7 NEFM NEK8 NFKBIL1 NPM3 NPR1 NRN1 NXN OFD1 OR5D18 OSCP1 OSGIN1 PAQR3 PARVA PCBP4 PCDH1 PCGF2 PDCD1 PDXK PELP1 PGD PHACTR4 PHGDH PLA2G4F PLCB1 PMF1 POLDIP3 PPFIBP2 PPP1R37 PPP2R1A PRAMEF2 PRKCA PRNP PRSS22 RAB11FIP2 RAB11FIP3 RBPMS2 REEP5 RFFL RNF183 RPS6KA2 S100A10 S100A4 S100A6 SDHAF1 SERPINA9 SERPINC1 SF3B5 SFXN3 SLC16A12 SLC26A1 SLC44A2 SNW1 SPATA19 SPOCK2 SSH1 ST6GALNAC6 STARD4 STK19 STK24 STX11 STXBP1 SYNE3 TBC1D24 TMEM45B TMEM86B TNFRSF4 TOM1 TRAF6 TRAIP TRAM2 TUBB3 UMODL1 UPP1 USP27X WDFY2 WDR76 WISP3 XKR6 XPO7 YDJC ZBTB16 ZBTB32 ZBTB7A ZCCHC18 ZFP92 ZNF444 ZNF600
GSE22886_NAIVE_BCELL_VS_BM_PLASMA_CELL_DN	Up	0.458059	0.733175	Up	0.252644	0.618317	Up	0.0353771	0.182077	156	AARS ABCB8 ABHD14A ACADVL AMH AMPD1 ANG ANXA2P2 ARFGAP3 ARHGEF16 ASB6 ATF5 ATOX1 B4GALT3 B4GALT4 BET1L BHLHE41 BLVRB BSCL2 CAV1 CD14 CD27 CD38 CDKN1A CELA2B CFLAR CITED2 CKAP2 CKAP4 CLCC1 CLIC3 CNPY2 COL7A1 COMMD3 COMT COPG1 CRELD2 CST3 DCPS DERL2 DEXI DNAJC1 DNAJC3 DNASE1L2 DNASE2 DPAGT1 EHD4 ERCC2 ERGIC2 EXT1 FAH FBP1 FER1L4 FICD FNDC3B FZD2 GAMT GARS GBX2 GJA3 GLT8D1 GMPPA GP1BB GPR25 HAX1 HOMER3 HSD17B8 HSPA13 HYOU1 IDH2 IDUA IFNAR2 IGF1 IGHA1 IGLV4-60 IMPDH1 ISOC2 ITFG1 ITGA6 ITM2C KCNG2 KDELR1 KDELR2 LAMP2 LGALS1 LIME1 LMF1 LMNA LRRC59 LY96 MACROD1 MAGEH1 MAN1A1 MANEA MAPK12 MAST1 MBNL2 MDK MGAT1 MIP MPC1 MZB1 NAGLU NENF NEU1 NFKBIL1 NME1 NMRK1 NT5DC2 NUCB2 OPTN ORMDL2 P4HB PCCB PCDHGA10 PCYT1B PDIA4 PDK1 PDXK PEX10 PGRMC2 PLA2G15 PLA2G16 PODXL2 PREB PROC QPCT QPRT RAB40B RALGDS RAPGEF2 RCN1 RORA RPN1 RPS6KB2 RRAD RRBP1 RRP1 RTN3 RUNX1 SAMSN1 SAR1B SCT SDC1 SEC14L1 SEC23B SEC24A SIL1 SLAMF7 SLC1A4 SLC25A4 SLC35B1 SLC39A7 SLC3A2 SMPDL3B SPAG4 SRGN SRM SRPRB SSR3 ST6GALNAC4 STT3A TBL2 TFG THEMIS2 TIMP1 TIMP2 TM7SF2 TM9SF1 TMCO1 TMEM115 TMEM208 TMEM214 TNFRSF17 TONSL TOR3A TP73 TPM4 TPSD1 TRAM2 TRIB1 TUBB2A TYMP UAP1 UBA5 VKORC1 VSX1 WIPI1 WNT4 XBP1 YIPF2 YIPF5 ZBTB32 ZBTB38
BENPORATH_SOX2_TARGETS	Up	0.458176	0.733296	Up	0.700236	0.906175	Up	0.495041	0.753796	579	AAMDC AASDH ABCB7 ABCF2 ABHD11 ABLIM1 ABTB2 ACIN1 ACO2 ACOT8 ACOX1 ACTR1A ADAR ADD3 ADGRL1 AGO2 AJUBA AK3 AKIRIN1 AKIRIN2 AKT1S1 ALCAM ALDH7A1 ALPL AMOTL1 ANKHD1 ANKRD1 ANO8 ANP32A ANP32B AP2A1 AP3B1 AP5M1 APEX1 APH1A APP AQP2 ARF3 ARF4 ARFGEF1 ARHGAP1 ARHGAP11A ARID1B ARID4B ARID5B ARIH1 ARL4D ARMC6 ARRDC3 ASNA1 ATAD2 ATF3 ATF4 ATP5PB ATP6V1G1 AUH AVEN B3GALT4 B4GALT6 BAMBI BCAT1 BCKDHA BCL9 BCLAF1 BDH2 BMP2 BMP7 BTF3L4 BTG1 BUB1B BUB3 C12orf60 C14orf119 C19orf54 C1orf174 C1orf21 C1orf54 C20orf194 C20orf96 CA2 CA4 CABLES1 CACHD1 CACNA1A CACNA2D1 CALM2 CALR CAPRIN1 CAPZA2 CASP9 CAVIN3 CBX3 CBX5 CBY1 CCDC93 CCND1 CDC14B CDC42BPA CDC45 CDC7 CDH2 CDH3 CDK1 CDK12 CDK14 CDK16 CDK17 CDK6 CDYL CEP131 CEP41 CEP89 CEP95 CER1 CETN3 CFAP20 CFL1 CIAO2A CISD1 CLIC4 CLN3 CLP1 CNOT8 COA7 COL12A1 COMMD3 COMMD7 COPB1 COPS7A CPT1A CREB3L4 CRIM1 CSNK1E CTGF CTH CXCL5 CYB5R2 CYR61 DARS2 DCAF11 DCAKD DDA1 DDX17 DDX21 DDX39A DDX5 DGLUCY DHDDS DHRS3 DHX38 DIAPH3 DIDO1 DKK1 DNAJC16 DNAJC2 DNM2 DPAGT1 DPH6 DPP3 DPPA4 DPYSL2 DPYSL3 DSCC1 DTNA DUSP12 DUSP6 DVL2 E2F3 EAPP ECPAS EEF2 EGLN3 EGR3 EIF3F EIF4G2 ELAVL2 ELP6 EMC9 ENPP2 ENSA EOMES EPHA1 EPM2AIP1 ERBB2 ERRFI1 ETHE1 EXOC5 EXOSC5 EXOSC9 EXPH5 FAM124A FAM168A FAM76B FAM98A FANCC FANCF FARSA FAXDC2 FBXL14 FBXL19 FBXO11 FBXO16 FBXW11 FEM1A FEZ1 FGF2 FGFR1 FGFR2 FICD FIP1L1 FOXJ2 FOXN3 FOXO1 FOXP1 FRAT2 FTL FUS FXYD5 FZD1 FZD10 FZD2 FZD3 FZD7 G3BP1 GADD45G GBF1 GDAP1 GGA1 GGPS1 GJA1 GNA13 GNAI1 GNG10 GNPTAB GPC6 GRHL2 GRID2 GRK3 GRK6 GSK3A GSK3B GSPT2 GTPBP3 GUCD1 GXYLT1 H2AFJ H2AFX H3F3B HAS2 HBP1 HDAC2 HDAC9 HDGFL2 HECTD2 HELLS HEPH HESX1 HEXIM2 HHEX HIF1AN HIKESHI HIST1H4C HIST2H2AA3 HIST2H2BE HIST3H2A HLTF HMBOX1 HMG20A HMOX1 HNRNPA1 HNRNPA2B1 HNRNPC HNRNPK HNRNPL HNRNPUL1 HSD17B12 HSP90AB1 HSP90B1 HSPA13 HUWE1 ICMT ID1 IDH3G IER5L IFI16 IGF2BP3 IGFBP2 IK ILF2 ILF3 ING4 INHBA INO80C INO80D IRX2 IWS1 JADE1 JARID2 JPT1 JUP KANK1 KAT6A KATNBL1 KCNMB4 KCNN2 KDM3A KDR KIAA0319L KIAA0391 KIAA1143 KIAA1551 KIF11 KIF15 KIF1BP KIF20B KIF26A KIF2C KLF5 KLHL5 KNTC1 KPNA3 LAMA4 LAMTOR2 LARGE1 LARP7 LASP1 LEFTY1 LEFTY2 LHPP LINGO1 LOXL2 LRAT LRFN3 LRP2 LRRN1 LSG1 LSM3 LSM4 LYPD1 MAGED2 MAN2C1 MAP3K11 MAP3K12 MAPRE2 MAST1 MAT2B MCTS1 MDC1 MED12 MED17 MED25 MEX3C MINDY2 MKKS MLH1 MLLT10 MOBP MORF4L1 MORF4L2 MOSPD3 MPND MRPL15 MRPL43 MRPL47 MRPS11 MRPS18B MRPS23 MRPS27 MRPS31 MSC MSL3 MTF2 MTM1 MTSS1 MUS81 MYNN MYO9A NAA30 NAA38 NAALAD2 NANOG NAXD NBAS NBR1 NCBP1 NCDN NDUFA11 NDUFA2 NDUFB5 NDUFB8 NEBL NEDD4L NEMF NFE2L3 NIP7 NIT1 NKIRAS1 NKTR NME7 NMU NOC3L NOL6 NOTCH1 NSD3 NSUN3 NUCKS1 NUDT4 NUFIP2 NUP160 NUSAP1 OARD1 OAZ2 OBSL1 ODF2L OGA OGT OIP5 OLFML3 ORC1 ORC6 OSBPL1A OSGEP OXA1L PAK1 PARG PAXBP1 PCBP1 PCF11 PCNX3 PCSK5 PDCL PDPN PER2 PGAP3 PGM2L1 PHAX PHF23 PHF8 PIF1 PIH1D1 PIK3R3 PIN4 PIP4P1 PIP5K1C PIPOX PITX2 PLEKHA3 PLEKHG3 PLIN2 PLPP1 PLPP5 PNISR PNMA1 PNP POLDIP3 POLE3 POLR3E POLR3G POU2F1 POU5F1 PPM1B PPM1N PPP1R10 PPP1R11 PPP1R15A PPP1R2 PPP2R1A PPP2R1B PPP2R3A PPP2R3C PPP2R5C PRCC PRDM14 PRDX1 PRKAR1A PRKRIP1 PRNP PRPF19 PRPF38A PRPSAP1 PRR11 PRSS8 PSEN2 PSMB1 PSMC2 PSMG2 PTN PTPN2 PTPN3 PUM1 PWP1 RAB15 RAB17 RAB25 RAB3GAP2 RAB4B RAB5A RAD23A RAD54B RANBP10 RASA1 RASGRF2 RASL11B RBBP9 RBM22 RBM39 RBPMS RCOR3 RDH10 RDH11 REST RETREG3 RFX1 RGS10 RIC8B RIF1 RIPK1 RMI1 RNF14 RNF219 RNF24 RNF31 ROR1 RPL15 RPL30 RPL36A RPL7 RPL9 RPLP1 RPS18 RPS26 RPS29 RPS3A RRN3 RRS1 RSF1 RSRC2 RTN2 SALL1 SAP30 SASH1 SAT1 SAV1 SC5D SCAF1 SCAF4 SCG3 SCNM1 SCNN1A SDCCAG8 SDE2 SDHD SEMA6A SENP2 SEPT6 SERPINA1 SET SF3B5 SFPQ SFRP1 SFRP2 SFXN1 SGK3 SGMS1 SGTA SH3GL3 SINHCAF SKA2 SKIL SLC38A2 SLC39A1 SLC3A2 SLC44A1 SLC7A11 SLC7A5 SMAD3 SMARCAD1 SMG7 SMIM3 SNAPC1 SNAPC3 SNRPA SNRPD3 SNRPN SNX1 SORT1 SOX2 SP2 SPAG9 SPCS2 SPIRE1 SPRED1 SRSF4 SRSF7 SSBP3 SSR4 ST3GAL2 STAP2 STAT3 STC1 STXBP2 SUFU SUGP2 SULF1 SUSD6 TAF12 TAF15 TAL1 TALDO1 TARBP2 TBC1D10B TBC1D17 TBL1XR1 TBP TCAF1 TCF20 TCF7L1 TCF7L2 TDGF1 TDRP TEAD2 TGIF2 THBS2 THOP1 TIA1 TIAL1 TIMM8B TIMM9 TIMP4 TIPIN TJP3 TLE1 TLE2 TLE3 TMEM108 TMEM109 TMEM123 TMEM160 TMEM170A TMEM245 TMEM63A TMSB10 TNC TNFAIP2 TNRC6A TOP2A TPM3 TRA2A TRIM16 TRIM22 TRIM24 TRIML2 TRIR TRIT1 TRPC4AP TSC22D1 TSTD2 TTF2 TUBB TUBG1 TXNDC12 TXNRD1 UBALD2 UBC UBE2C UBE2D3 UBE2T UBE2W UBP1 UBQLN4 UBR1 UBR5 UFD1 UFM1 UGT8 UIMC1 UQCR10 URM1 USO1 USP25 USP44 USP49 USP7 VASH2 VASP VAT1 VCAN VCPKMT VIM VPS35 VPS52 VRTN VWA5A WBP11 WDFY2 WDR36 WDR77 WDR81 XAB2 XRRA1 YJU2 ZC4H2 ZCCHC14 ZCCHC3 ZCRB1 ZEB2 ZFP36L1 ZFYVE19 ZIC1 ZIC2 ZIC3 ZIK1 ZNF217 ZNF281 ZNF286A ZNF335 ZNF428 ZNF516 ZNF646 ZNF664 ZNF668 ZNF701 ZNF770 ZSCAN2
BIOCARTA_BARR_MAPK_PATHWAY	Up	0.458238	0.733329	Up	0.894109	0.974141	Up	0.69267	0.869697	8	ADCY1 ARRB1 DNM1 GNAS GNB1 GNGT1 MAP2K1 MAP2K2 MAPK1 MAPK3 PLCB1 RAF1
GSE21774_CD62L_POS_CD56_BRIGHT_VS_CD62L_NEG_CD56_DIM_NK_CELL_UP	Up	0.458353	0.733447	Up	0.0774625	0.339001	Up	0.0472215	0.216928	134	ABCD1 ABHD12 ABLIM1 ADGRA2 ADGRG6 ALDOC ALPL ANXA2 ANXA3 APLNR APOBR ARHGDIB ARHGEF37 ARID5B ARL4C ASTL ATP10A ATP6V0A4 ATP8B4 ATRNL1 B3GALNT1 B3GNT5 B4GALNT1 BACE1 BAIAP2L1 BBS7 BCAR3 BTLA C16orf92 C1orf141 C3 CA12 CALCB CCDC151 CCR2 CD14 CD163 CD28 CD52 CD69 CD86 CDH5 CDK5R1 CEBPA CNGA2 CNN3 COL22A1 CPLX4 CSF1R CTGF CTNND2 CTSG CXCR3 CXCR4 CYBB DAB2 DCDC2B DCT DEUP1 DGLUCY DIRAS2 DIRC2 DMKN DNTT DRAM1 DUSP9 EGFR EGLN3 ELANE EMILIN3 ENC1 ENTPD7 F13A1 FAM167B FBXW4 FFAR4 FGFR4 FKBP1A G6PD GALNT3 GJB5 GLIS3 GPATCH3 GPC1 GPNMB GPR160 GPR18 GRIA3 GRIN2A HCK HES7 HOXB2 HPSE IDH1 IGHM IGSF6 INMT IRF8 ITLN1 KCNQ3 KCNT2 KDELR2 KIAA0930 KIFC3 KMO LAPTM4B LCN2 LRTM2 LUZP1 LY86 MARCKSL1 METTL7B MGP MGST2 MOCOS MRC1 MS4A7 MTUS1 MYOCD NCF1 NCF4 NCKIPSD NFIL3 NPAS3 NRP1 NSMCE1 OLFM1 P2RY6 PAK4 PALD1 PGAM1 PHGDH PI16 PIK3AP1 PLAC8 PLCH2 PLD4 POU2F2 POU3F3 PRAF2 PRSS16 PRTN3 PTGER2 PYCR1 RAB3C RAPH1 RASA4 RASSF4 RIBC1 S100A11 S1PR3 SATB1 SELL SELPLG SGSM1 SH2B2 SH2D5 SHISA2 SIGLEC10 SIPA1L2 SLC43A2 SLC44A3 SLC8B1 SLCO4A1 SMG8 SNX18 SORL1 SPI1 SPTAN1 SRGAP1 STARD5 SYNE4 TCF4 THEMIS2 TIGAR TIGD5 TIMP1 TLR7 TM6SF1 TMEM173 TMEM268 TMEM79 TMEM82 TNF TNFAIP8L1 TNFAIP8L2 TNFSF13B TP53TG5 TRAM2 TREM1 TRPS1 TUBB6 TYROBP UMPS VIT VSIR WDR91 ZIC1 ZNF385B ZNF575
BENPORATH_SUZ12_TARGETS	Up	0.458429	0.733475	Up	0.162409	0.505811	Up	0.0448534	0.21054	257
GSE22443_NAIVE_VS_ACT_AND_IL2_TREATED_CD8_TCELL_DN	Up	0.458453	0.733475	Up	0.114278	0.417956	Up	0.318835	0.61668	93	ABCC2 ABCC8 ABCD3 ACHE ACOT2 ACTC1 ACYP2 ADPRM AGRN ALDH1A3 ALKBH5 AMOT ANGPT2 ANKH ANKRD1 ARHGEF28 ASNS BCKDHB BEX4 BIRC2 BLK BMP1 BMX BPIFA2 BTBD3 C16orf74 C19orf48 C2 C3 C4BPA CALB1 CALB2 CALML5 CAPN5 CCDC80 CDC42EP4 CDH9 CDR2 CDS2 CEBPB CFTR CH25H CMTM8 CNN3 COL14A1 COL18A1 COL4A1 COL6A3 COPRS COPZ2 CPD CPXM2 CRYAA CRYGS CRYL1 CSF2 CST8 CTPS2 CTSF CTSV CXCL3 CYB561 CYP1A2 CYP24A1 CYSTM1 DAO DDR1 DLG3 DLL1 DMBT1 DNAJB4 DTX1 DUSP16 ECHS1 EDN1 ELF3 ELN ELOVL6 ENO2 ENTPD2 EPYC ERRFI1 F11R FAM83G FAM83H FHL1 FN1 FOSB FZD3 GAS1 GC GJA1 GRPEL2 GSTM3 HADH HBB HDLBP HEBP1 HEY1 HMOX1 HP IAPP ID3 IFITM3 IFT81 IGFALS IKBKE IL12A IL9 ING1 INHBB ITGB4 ITIH4 KDM3A KHDC1L KRT12 KRT18 KRT86 LAMC2 LBP LMAN1 LTBP4 LXN MAL MEIS1 MGST1 MLF1 MST1R MT1E MTNR1A MTTP MYCN MYH14 MYO5B NAV2 NCKAP1 NES OCM2 P4HA2 PAPSS1 PAWR PAX1 PAX9 PDGFRB PENK PFKM PIGR PKP1 PLEKHA7 PMP22 POU2F3 PPL PREPL PROM1 PTGES PTH RHBDL3 RNF6 S100A1 SAMD10 SEC61A2 SELE SEMA3F SEPT4 SERPINB1 SEZ6 SFN SH3YL1 SIX1 SLC10A6 SLC1A1 SLC22A17 SLC25A25 SLC25A51 SLC38A4 SLC51A SLC5A1 SMPDL3A SPRYD7 SPTBN2 ST5 SYT11 TEK TGFB3 TMEM30B TMEM43 TNFRSF9 TNNI1 TRIM13 TRO TSC22D1 TSPAN6 USP2 VOPP1 WNT11 ZFPM1 ZFR2 ZG16 ZNF35
GSE29615_CTRL_VS_DAY3_LAIV_IFLU_VACCINE_PBMC_DN	Up	0.458609	0.733525	Up	0.476851	0.796374	Down	0.389401	0.679681	114	ABCB10 ABLIM1 ADAM30 ADRA2A ALG10B ALYREF ANGEL2 ANKS6 AP3D1 AQR ARX ATL3 BBS2 BBS4 BBS7 BRS3 C5orf15 C6orf62 CABCOCO1 CALY CARNMT1 CASP6 CCDC151 CCDC155 CCDC173 CEP126 CEP290 CEP350 CFAP298 CHCHD4 CHMP3 CLCN3 CLEC2D CLEC4F CMBL COASY CPE CRHR2 CTNNBL1 CWC27 DDB1 DDX17 DDX53 DDX60 DECR1 DHX32 DKK4 DKKL1 DNAAF2 DNAJC13 DNAJC16 DNAJC24 ECH1 ELAVL1 FAM163A FAM170B FAM71D FTO FTX GCFC2 GJA3 GJB1 GJB5 GTF2E1 GTF3C2 HDAC11 HIST1H3I HMGB4 HSD17B4 IDE IGFBP1 IGSF6 IL11 IL27RA IMPAD1 IPO9 IQSEC2 IRGM ISX ITK KLHDC3 KLHDC7A KRTAP4-8 KRTAP7-1 LAMA4 LARP1 LCN12 LNPEP LPXN LRFN1 MACF1 MAVS MEIS3 METTL3 MFSD8 MIPOL1 MNDA MON2 MRPS18B MRPS31 MTCH2 MTIF3 MUS81 NDUFA8 NPAS3 NR5A2 OGG1 OXCT1 PANK3 PCYOX1 PDCD6IP PDCL2 PLAC8 PLEKHG6 POLK PPM1L PPP2R1A PRDX1 PREPL PRKACB PROCA1 PTCD2 RAG1 RANBP3L RASGRP1 RBP3 RNF111 RNF145 RNF151 RNF170 RPGRIP1L RTCB SAMD13 SEC16B SELENBP1 SERPINA7 SETD5 SF3B3 SLAMF6 SLAMF9 SLC7A1 SNAPC3 SPCS3 SPG11 SRSF1 ST6GAL1 STYX SYNRG TMEM173 TMX3 TNFRSF17 TNPO2 TRAC TRADD TRAF5 TREM2 TRPS1 TTC9B TUT4 UBQLNL VEPH1 VIT VPS36 WDR12 WDR92 WNT2B XPO1 XRCC5 ZKSCAN1 ZMYND11 ZNF512
GSE20198_UNTREATED_VS_IFNA_TREATED_ACT_CD4_TCELL_DN	Up	0.458711	0.733525	Up	0.273077	0.641766	Up	0.696607	0.871731	168	AARS ACKR3 ACKR4 ACTR3B AGBL5 AGFG1 ANKRD28 AP3M2 APRT ARHGAP11A ARL4A ARL5B ATL2 BAX C12orf29 C19orf24 C19orf53 C9orf64 CA7 CACNA2D4 CALU CCDC51 CCNL1 CD320 CD38 CDV3 CHKA CITED2 CMSS1 CNIH2 CNKSR3 COA5 COMMD2 COPE COPS5 CORO1C COX10 COX17 CSGALNACT2 CSRP1 CXorf38 CYP2W1 CYP51A1 DAPK3 DARS DCT DCTD DDX31 DHPS DLGAP1 DNAJA1 EEF1G EIF2B1 EIF2B4 EIF3J ELF2 EPHX3 ERG28 ESCO1 EXOC2 EYA1 FAAP100 FAM133B FAM43A FBXL3 FGF13 FGF23 GADD45A GCSH GEMIN7 GIMAP6 GMEB2 GNPTG GOLGA7 GPATCH2 GPER1 GPR183 GPR89B GTPBP4 HK2 HLA-DRB1 HSPA1B HSPBAP1 IFT80 ING5 KIN KLRK1 LAS1L LCMT2 LDAH LTO1 LUC7L LYAR MAFK MAK16 MCM7 MCTS1 METTL2B METTL5 MFSD1 MIS12 MON1B MOSMO MRPL1 MRPL10 MRPL11 MRPL16 MRPL19 MRPL33 MRPL35 MRPL42 MRTO4 MTUS2 NABP1 NANS NBN NEDD8 NELFB NKIRAS1 NMT2 NQO2 NRBF2 NUDT2 NUP155 OAT OTOS PCLO PCYT2 PDCD6 PDE4DIP PDLIM5 PDP1 PEX3 PLK3 PLPPR3 POLR2F POLR2G PPIP5K1 PRKCA PRKDC PRODH PSMB10 PSMB9 PTCD1 PUM3 PYCARD QTRT1 RABEPK RANBP1 RBFA RBM15 RBM34 RCC2 REXO2 RIOK1 RNF135 RNF31 RNF4 RNGTT SAAL1 SECISBP2 SHMT2 SLC1A4 SLC20A1 SLC35B3 SLC39A9 SLC45A4 SMIM30 SNAPC3 SPCS2 SRI ST13 STT3B TCTA THOC5 TIMM10 TIMM21 TK2 TLR2 TMEM179B TMEM222 TOP1MT TPI1 TRIM5 TWSG1 TXNIP UBA5 UBE3D UTP14A UTP3 WASHC4 WDR55 WDR75 WDYHV1 XRCC6 XRN2 ZBTB8OS ZC3H10 ZCWPW2
GSE41867_DAY8_EFFECTOR_VS_DAY30_EXHAUSTED_CD8_TCELL_LCMV_CLONE13_UP	Up	0.458717	0.733525	Up	0.926426	0.981047	Up	0.437628	0.71551	184	AATF ABCF1 ABHD11 ACTN1 ACY1 ADD1 ADGRL2 ADK AHNAK AKAP1 ALDH7A1 ALYREF AMZ2 ARID3A ATP5MG ATP6AP2 B3GAT3 BATF3 BCKDK BET1 BIRC5 BLOC1S5 BTAF1 CAD CALU CAPN7 CCNC CD5L CDK16 CEP290 CEP83 CGRRF1 CKAP2 CNEP1R1 CNIH4 COPA COPS3 COX7A1 CRIM1 CTNNA1 CTSB CUTA CYB5R3 DDX24 DHRS13 DMD DOP1B DUSP12 EBP ECI2 EDEM1 EEF1E1 EIF1AD EIF2AK3 EIF2B3 EIF4G1 EIF5A EML5 ENC1 ENTPD1 ERGIC1 EVC2 EXOSC10 EZH2 FAM129C FAM241A FER G3BP2 GPHN GPN3 GUSB HACD2 HADHB HES1 HMOX2 HSF2 HSPA5 IGHM IQGAP3 ITGB1 ITPKA JMJD8 KANK2 LRRC8A LYAR LYSMD3 MAF MED12 MED17 MED8 MED9 MEGF8 MESD MGAT1 MGST1 MIA3 MINOS1 MORF4L2 MPHOSPH6 MRPL42 MRPS22 MRPS6 MSI2 MT1E MTOR MYD88 NDUFA4 NDUFB6 NEMP1 NFKBIB NINJ1 NINJ2 NT5DC3 NTN5 NUDCD3 NUP85 NUTF2 ORC1 OXSR1 PACS2 PAQR3 PCBP1 PCGF3 PDCD1 PGGHG PHRF1 PIGF PIN1 PKNOX1 PLEKHA1 PLEKHH3 PLK4 PLXNC1 POC5 POMK PPIA PPP1R2P1 PPT1 PRAF2 PRDX5 PRR11 PSMB4 PTPRJ PTTG1 RAB11A RAB1A RBX1 REEP4 RFFL RFNG RPN2 RRM1 SAPCD2 SEC11A SEC11C SEC63 SELENOK SHCBP1 SLC19A2 SLC35A2 SLC35E2B SLC7A6 SLC7A6OS SND1 SPC24 SPTY2D1 SRM SRSF7 SRSF9 STOML2 SUN1 SUV39H1 SVIL TACC2 TBC1D10B TESC TIMM8B TM9SF1 TMEM150A TMEM165 TMEM263 TNFRSF18 TRAPPC2B TRIM25 TRPS1 TSPAN5 TTLL12 TUBA1B TUBB6 TVP23B TYMS UBAC2 UBXN2B UNC119B UQCR11 USP47 WDR13 WDR3 WEE1
GSE36891_UNSTIM_VS_PAM_TLR2_STIM_PERITONEAL_MACROPHAGE_DN	Down	0.458723	0.733525	Down	0.441647	0.77476	Up	0.0305721	0.166714	133	AARSD1 ABCG1 AIFM1 AKT1 ALG3 ARFGAP1 ARHGAP9 ASPRV1 ATP2A3 ATPAF2 AUP1 B3GAT3 BANF1 BBS10 BBS5 BET1L BIN2 BOP1 BRD3 C1orf54 C5AR2 C9 CAMK2G CARMIL1 CCDC125 CDH8 CLK1 COMMD6 COMMD7 CTSW CYP20A1 DNAJC28 DOK2 DOLK EDF1 EFEMP1 EHF EIF3B EIF3D EXTL3 FAM114A2 FASN FBXL6 FDXR GATA5 GGA3 GLE1 GNRH1 GOLM1 GPN1 GPR101 GPR157 GPX8 GSDMD GUCA1B GZMA HDAC7 HDAC9 HSD3B7 HYOU1 IER5 IFI30 IL17RC IMP3 ITGB2 KIF1C KLRG1 LENG1 LFNG MAPKAP1 MCEE MICAL1 MR1 MRPL35 MRPL45 MRPL51 MRPS18B NADK NAGPA NBEAL2 NCBP2 NDUFA2 NDUFA9 NDUFS2 NFIC NKAIN4 NNMT NOX1 NPRL2 NSUN5 NT5C OSBPL5 OSGEP OSGIN1 OTUB1 PAK3 PBX2 PCTP PDCD11 PDK2 PGLYRP1 PIAS4 PIGS PLEKHB2 PLXDC2 POLR2I PQBP1 PRDM10 PRMT5 PRPSAP1 PSMC2 PSMG1 PTPN6 RAB29 RANBP1 RARG RHBDF1 RINL RNF5 RPS6KA1 RPUSD4 S100A10 SASH3 SCNM1 SCYL1 SDHA SERF2 SF3A1 SIL1 SLC29A3 SMG5 SPACA6 SRSF9 STAMBPL1 STXBP2 TAF1D TANC2 TBC1D10C TBL1X TM6SF2 TMEM223 TMEM80 TNFRSF13B TNIP1 TRMT1 UBE2L3 UBE2M URGCP VPS52 WBP1 WDR13 ZBTB24 ZBTB42 ZBTB7B
GSE9650_NAIVE_VS_EFF_CD8_TCELL_DN	Up	0.458739	0.733525	Up	0.15496	0.493674	Up	0.0254202	0.148387	167	ACOT7 ACTB ACTC1 ACTN4 ACYP2 ADAM19 AGPAT3 AHNAK AIP ANXA1 ANXA2 ANXA6 ARF6 ARHGDIB ASL ATP5IF1 ATP6V0E1 AURKB BATF BCL2A1 BHLHE40 BIRC5 BSCL2 BTF3 CAPN2 CAPNS1 CARHSP1 CASP1 CASP4 CASP7 CCL5 CCNE1 CCR2 CCR5 CD160 CD48 CD68 CDC34 CDK1 CDKN2C CDKN3 CHD7 COMMD1 COX17 CRIP2 CSTB CTLA4 CTSA CTSD CX3CR1 CXCR3 DAP DAPK2 DBI DCPS DENND5A DHRS1 DKK2 DLGAP5 DOCK5 DTL E2F8 ELOVL1 ENTPD1 ERRFI1 ETFB FADD FAM89B FASLG FCGR2B FCGRT FGL2 FRG1 GABARAPL1 GABARAPL2 GALNT3 GEM GLRX GNG11 GNPDA1 GZMA GZMB GZMK HASPIN HK2 HLA-A HMGB2 HOPX HOXD13 HSD11B1 ID2 IFITM10 IFNG IL10RA IL18R1 IL18RAP ITGA4 ITGAL ITGAM ITGAX ITGB1 JAK1 KCNJ8 KIF22 KLRC1 KLRG1 KLRK1 LAMC1 LAMTOR5 LGALS1 LGALS3 LIG1 LITAF LMAN2 LPIN1 LRP10 LSM1 LXN MAPK3 MAPRE2 MBD2 MDFIC MED12L MIS18BP1 MNS1 MRPL27 MRPS16 MSRB1 MT2A MYO1F NDUFA8 NDUFB6 NDUFB7 NDUFV3 NRP1 P3H4 PADI2 PALD1 PCYT1A PGLYRP1 PLSCR1 PPIB PQLC3 PRDX4 PRELID1 PRF1 PRIM2 PRR13 PRRC1 PSMA2 PSMB10 PSMD8 PTGR1 PTPN13 PTTG1 RAC2 RACGAP1 REEP5 REPS1 RFC4 RHPN2 RNF14 RNF19B RORA RPS6KA4 RSU1 S100A10 S100A11 S100A13 S100A4 S100A6 SF3B6 SGO1 SH2D1A SH2D2A SIRT2 SMAP1 SMYD1 SNRNP27 SNTB2 SNX10 SPDL1 ST3GAL4 STAB1 STARD10 TCF19 TMEM160 TMEM37 TRAPPC1 TSPAN31 TSPO TTK TXNDC5 UNC119 WNT3 XDH YBX3 YKT6
PLASARI_NFIC_TARGETS_BASAL_DN	Down	0.458761	0.733525	Up	0.571813	0.846674	Up	0.780907	0.91279	6	AHR EBF3 ENPEP EPHA3 EPHB2 FLI1 IGFBP6 INSIG1 LSS MEOX1 MFAP4 NOV PDGFRA PIK3AP1 RBP1 RPL39L SLIT2 STARD4
GO_SENSORY_PERCEPTION_OF_TASTE	Down	0.458853	0.733525	Down	0.527665	0.824363	Down	0.793333	0.917882	7	ASIC1 ASIC2 ASIC3 AZGP1 CA6 CALHM1 CD36 CST1 CST2 CST4 FFAR4 GNAT1 GNAT2 GNAT3 GNB1 GNG13 ITPR3 LEF1 LPO P2RX2 P2RX3 PIGR PIP PKD1L3 PKD2L1 PLCB2 REEP2 RTP1 RTP2 RTP3 RTP4 SCNN1A SCNN1B SCNN1G TAS1R1 TAS1R2 TAS1R3 TAS2R1 TAS2R10 TAS2R13 TAS2R14 TAS2R16 TAS2R19 TAS2R20 TAS2R3 TAS2R30 TAS2R31 TAS2R38 TAS2R39 TAS2R4 TAS2R40 TAS2R41 TAS2R42 TAS2R43 TAS2R46 TAS2R50 TAS2R60 TAS2R7 TRPM5 WNT10B
KEGG_OLFACTORY_TRANSDUCTION	Up	0.458892	0.733525	Up	0.820424	0.954684	Down	0.865935	0.950642	17	ADCY3 ARRB2 CALM1 CALM2 CALM3 CALML3 CALML5 CAMK2A CAMK2B CAMK2D CAMK2G CLCA1 CLCA2 CLCA4 CNGA3 CNGA4 CNGB1 GNAL GRK3 GUCA1A GUCA1B GUCY2D OR10A2 OR10A3 OR10A4 OR10A5 OR10A6 OR10AD1 OR10AG1 OR10C1 OR10G2 OR10G3 OR10G4 OR10G7 OR10G8 OR10G9 OR10H1 OR10H2 OR10H3 OR10H4 OR10H5 OR10J1 OR10J3 OR10J5 OR10K2 OR10P1 OR10Q1 OR10S1 OR10V1 OR10X1 OR10Z1 OR11A1 OR11G2 OR11H4 OR11H6 OR11L1 OR12D2 OR12D3 OR13A1 OR13C3 OR13C5 OR13C8 OR13C9 OR13D1 OR13F1 OR13G1 OR13H1 OR13J1 OR14C36 OR14J1 OR1A1 OR1A2 OR1B1 OR1D2 OR1D5 OR1E1 OR1E2 OR1F1 OR1I1 OR1J1 OR1J2 OR1J4 OR1L4 OR1L6 OR1L8 OR1M1 OR1N1 OR1N2 OR1Q1 OR1S1 OR1S2 OR2A1 OR2A12 OR2A14 OR2A2 OR2A25 OR2A4 OR2A42 OR2A5 OR2A7 OR2AG1 OR2AG2 OR2AK2 OR2AT4 OR2B11 OR2B2 OR2B6 OR2C1 OR2D2 OR2D3 OR2F1 OR2F2 OR2G3 OR2G6 OR2H1 OR2H2 OR2J2 OR2J3 OR2K2 OR2L13 OR2L2 OR2L3 OR2L8 OR2M2 OR2M3 OR2M5 OR2M7 OR2S2 OR2T1 OR2T12 OR2T2 OR2T29 OR2T33 OR2T4 OR2T5 OR2T6 OR2T8 OR2V2 OR2W1 OR2W3 OR2Y1 OR2Z1 OR3A1 OR3A2 OR3A3 OR4A15 OR4A16 OR4A47 OR4A5 OR4B1 OR4C11 OR4C12 OR4C13 OR4C15 OR4C16 OR4C3 OR4C45 OR4C46 OR4C6 OR4D1 OR4D10 OR4D11 OR4D2 OR4D5 OR4D6 OR4D9 OR4E2 OR4F15 OR4F16 OR4F17 OR4F3 OR4F4 OR4F5 OR4F6 OR4K1 OR4K15 OR4K2 OR4K5 OR4L1 OR4M1 OR4M2 OR4N2 OR4N4 OR4N5 OR4P4 OR4Q3 OR4S2 OR4X1 OR4X2 OR51A4 OR51A7 OR51B2 OR51B4 OR51B6 OR51D1 OR51E1 OR51E2 OR51F1 OR51F2 OR51G1 OR51G2 OR51I1 OR51I2 OR51L1 OR51M1 OR51Q1 OR51S1 OR51T1 OR51V1 OR52A1 OR52A5 OR52B2 OR52B4 OR52B6 OR52D1 OR52E2 OR52E4 OR52E6 OR52E8 OR52H1 OR52I1 OR52I2 OR52J3 OR52K1 OR52K2 OR52L1 OR52M1 OR52N1 OR52N2 OR52N4 OR52N5 OR52R1 OR52W1 OR56A1 OR56A3 OR56A4 OR56A5 OR56B1 OR56B4 OR5A1 OR5A2 OR5AC2 OR5AK2 OR5AN1 OR5AP2 OR5AR1 OR5AS1 OR5AU1 OR5B12 OR5B17 OR5B21 OR5B3 OR5C1 OR5D14 OR5D16 OR5D18 OR5H2 OR5H6 OR5I1 OR5J2 OR5K1 OR5K2 OR5L1 OR5L2 OR5M1 OR5M10 OR5M11 OR5M3 OR5M8 OR5M9 OR5P2 OR5P3 OR5R1 OR5T1 OR5T2 OR5T3 OR5V1 OR6A2 OR6B1 OR6B2 OR6B3 OR6C1 OR6C2 OR6C3 OR6C6 OR6C65 OR6C68 OR6C70 OR6C74 OR6C75 OR6C76 OR6F1 OR6K2 OR6K3 OR6K6 OR6N1 OR6N2 OR6S1 OR6X1 OR6Y1 OR7A10 OR7A17 OR7A5 OR7C1 OR7C2 OR7D2 OR7D4 OR7E24 OR7G1 OR7G2 OR7G3 OR8A1 OR8B12 OR8B4 OR8B8 OR8D1 OR8D2 OR8D4 OR8G1 OR8G2P OR8G5 OR8H1 OR8H2 OR8H3 OR8I2 OR8J1 OR8J3 OR8K1 OR8K3 OR8K5 OR8S1 OR8U1 OR9A2 OR9A4 OR9G1 OR9G4 OR9I1 OR9K2 OR9Q1 OR9Q2 PDC PDE1C PRKACA PRKACB PRKACG PRKG1 PRKG2 PRKX
GSE41867_LCMV_ARMSTRONG_VS_CLONE13_DAY15_EFFECTOR_CD8_TCELL_DN	Down	0.458899	0.733525	Down	0.192834	0.550608	Down	0.818132	0.929217	61	ACAP2 ACOXL ACTL10 ADAMTS3 ANGPTL3 ANKRD34C ARSK ATP6AP1L AVP BTNL9 C5orf47 CAMK4 CBLN4 CBX8 CCNG2 CCSER1 CCT6B CD177 CDH19 CEP152 CGN CIB2 CLDN7 CMTM5 COL26A1 CSGALNACT2 CSMD1 CXCL2 CYB5RL CYP2A6 DBP DENND4A DEUP1 DNAI2 DOT1L DRD5 EEPD1 EIF2AK3 ELMSAN1 EOGT EPHA6 EVA1C FAAP100 FAM155A FAM227B FITM1 FOXO3 GALNT17 GID4 GLYCTK GOLGA8IP GSTM3 GUCA1B GULP1 HAUS3 HDAC7 HECW1 HIST1H1D HPSE HRASLS HSPBAP1 HTR1A INHBB IQCD ISG20 ITM2C JMJD8 KBTBD3 KCND2 KCNMB2 KDM6A KIAA1549 KIF26A KLHDC2 KLHL24 KRTAP9-8 LAMA5 LHX4 LHX9 LLGL2 LRG1 LYPD1 MAPT MIB2 MIER3 MMP15 MMP8 MPZL2 MRAP MSS51 MTHFR MUCL3 MYH7B NACAD NAPSA NCF1C NELL1 NPHP3 NPY4R NYX OR1I1 PALMD PAQR6 PCLAF PIP PLEKHA1 PLEKHM3 PLLP PLXDC1 PLXNA3 PMP22 PNCK POU5F2 PPFIA1 PSG5 PTPN5 RASD2 RICTOR RNF31 SCARA3 SCD5 SCEL SCIN SCLY SCTR SERPINB5 SIGLEC6 SLC22A23 SLC30A2 SLC45A3 SLC51B SMO SOGA3 SORCS1 SOX3 SPDEF SSPN ST6GALNAC5 TAF1C TAF7L TAGLN3 TECPR2 TEX19 TJP3 TLR9 TMC5 TMEM74 TNNT2 TP53TG5 TREML4 TSHZ1 TUBAL3 TYR UCKL1 VCPIP1 VSIR ZADH2
GO_CAMP_BINDING	Up	0.458993	0.733525	Up	0.247441	0.613671	Up	0.19223	0.475179	12	BVES CNBD2 CNGA2 CNGA4 CNGB1 HCN1 HCN2 HCN3 HCN4 PDE10A PDE11A PDE2A PDE3A PDE4A PDE4B PDE4D PRKAR1A PRKAR1B PRKAR2A PRKAR2B RAPGEF2 RAPGEF3 RAPGEF4
GO_STARTLE_RESPONSE	Up	0.459061	0.733525	Up	0.87671	0.970728	Up	0.730398	0.889465	5	CTNNA2 DRD1 DRD2 DRD3 DVL1 FABP7 GLRA1 GLRB GRID2 GRIN1 GRIN2A GRIN2D GRIN3A KCNA1 KCNH1 MECP2 NPAS1 NRG1 NRXN1 PENK PRKN PTEN SLC6A3 SLITRK6 UCN
GSE7831_CPG_VS_INFLUENZA_STIM_PDC_1H_UP	Up	0.459075	0.733525	Up	0.694686	0.90375	Up	0.860853	0.947921	169	ABCA1 ABCD3 ADORA2A ADPRH AHNAK AK3 ANAPC5 ANGPT1 ARAP3 ASB6 ASRGL1 ATG5 ATP6V0A2 AZI2 BCAS2 BSG BUB3 C5orf34 C6orf203 C8orf82 CA1 CA2 CAD CAPN7 CAVIN2 CAVIN3 CCDC117 CCR5 CD247 CD48 CD53 CD96 CDK11B CEL CMA1 COIL CRCP CSE1L CTSE CWC15 CXCR4 DAP DCAF1 DEK DIPK2A DLD DNAJA1 DNM1L DTNB EDEM1 EIF3C ERH ETS1 FAM220A FASLG FERMT3 FTSJ3 FXYD5 G3BP2 GABPA GAS7 GIMAP1 GOLGA4 GOLM1 GRK6 GRM8 GZMB H2AFZ HDAC2 HMGB3 HPRT1 IDE IGF2R IKBKE IL18R1 IL18RAP IL7R IMMP1L INPP5B IST1 ITIH5 ITPR2 KCTD9 KIAA0100 KIF3C KLHDC2 KMT2A KRAS KRR1 LAMTOR2 LANCL1 LATS2 LCK LIAS LMAN2 LPIN2 LRP10 LUC7L3 MAP3K4 MCAM MCOLN2 MED23 MEF2D MGAT2 MLLT1 MRPS10 MRPS16 MRPS5 MSL1 MTX2 MYB NAB1 NAB2 NAE1 NFATC1 NFYC NPTX2 NSMF ORC1 PAG1 PARP6 PDCD2 PDHA1 PDHB PEF1 PEX5 PEX6 PFKP PHC2 PHF5A PIGX PIK3CD PIP4P2 PPIC PPP2R5A PRADC1 PRKAB1 PRKCH PSPH PTP4A3 PUS1 PXK PYGB RABGAP1L RAD1 RAD21 RBM10 RCN1 RFLNB RIOK1 RNASE1 RNASEH1 RNF138 RP9 RPAP3 RPRD1B RSPH3 S1PR4 SARNP SCAF8 SEC61A2 SEMA4A SF3B1 SFN SHISA5 SIRT3 SKI SLC27A4 SMAP1 SMC4 SNX1 SPSB2 SPTBN1 SRSF6 SS18 SUN1 TAL1 TCEAL9 TEN1 TES THOP1 TLE4 TMEM126A TMEM71 TOP2A TOP2B TRIM59 TRIR TXNDC5 TYSND1 UBR7 VAPA VPS29 XRCC6 ZBTB7A ZFPM1 ZKSCAN1 ZNF239 ZNF746 ZW10
MODULE_480	Down	0.459085	0.733525	Down	0.59185	0.858336	Up	0.478062	0.74164	68	AAGAB ABCA7 ACSL3 AK3 ALDH1B1 AP1S1 ATE1 AZGP1 BET1L BMP6 BOD1L1 C16orf71 CARD16 CCNB1 CFI CHCHD6 CISH CLSTN3 COL4A5 CRBN CYTH1 DCAF10 DHRS3 DLX5 DMD DNAJB1 ENOX1 FAM49A FERMT2 FGF13 FLVCR1 FOSL2 FRMD4A FUZ GALC GAS2 GEMIN7 GPD1 GTPBP3 HMGN2 HS6ST1 HSPA1B IFI35 KCND1 KIF13A LBP LEP LHX3 LIMK2 MAD2L2 MAP4K2 MCTS1 MIEN1 MIF4GD MIS18A NDUFAF3 NOL7 NUMA1 NUP210 OSBPL2 PCTP PILRB PLPP3 PPP1R11 PSEN1 PTHLH PYROXD1 RAB3GAP2 RMDN3 RNF139 SERPINA3 SIL1 SINHCAF SLC5A1 SNED1 SNX2 SPOCK2 SRPRB SYNGR1 SYT1 SZRD1 THEMIS2 TIMP1 TMEM143 TRIP4 TRPM1 UQCC2 WNT3A YPEL3 YTHDF2 ZEB1 ZNF224
GSE11864_CSF1_VS_CSF1_IFNG_IN_MAC_UP	Down	0.459092	0.733525	Down	0.955688	0.989177	Down	0.530566	0.776466	142	ABCC4 ADHFE1 AHNAK ANKZF1 AP1B1 AP2A2 APMAP ARHGAP9 ARMCX1 ATP6V1D BCHE BEX3 BMT2 BNC2 BRI3BP C1orf43 C2orf76 C3AR1 CALHM2 CBY1 CCDC93 CCNDBP1 CD109 CD247 CELF5 CELF6 CEP95 CEPT1 CERS2 CHD4 CLEC11A CNPY4 COBLL1 COL10A1 CPNE2 CREB1 CREM CST6 CXCL3 DEPTOR DHRS9 DUSP22 EIF1AX EMC3 EPHB2 ERGIC3 FAM234A FARP1 FIG4 GALNT11 GEM GGA2 GPR34 GPR82 GSDME HDAC5 HFE HGF HIST1H2BG HNRNPH1 HP1BP3 ID1 ID3 IER5L IFNGR1 IFT122 IFT52 IGBP1 IGF1R ITGAE ITGB8 KDM5D KIF3C LMBRD1 LMO2 LRRC6 LYPD1 LZTFL1 MARCKS MATK MB21D2 MBP MCOLN1 MED12 MEPCE MERTK MIF4GD MORF4L1 MTA3 NDRG1 NFE2L2 NISCH NME3 NME4 NQO2 NRXN2 NUDT16L1 NUP214 PARL PARP2 PDE4A PEAK1 PHF10 POMT1 POR PPM1H PTGFRN PTOV1 RAB33A RAB3D RAE1 RARRES1 RBP1 REPS2 RHBDD2 RIN2 RNASE4 RNF145 RPL41 RPRD2 RPS6KA2 RSRC1 SDF2 SEC62 SFR1 SH3YL1 SIAH1 SLC12A6 SLC19A2 SLC43A1 SLC6A6 SLC7A8 SLCO2B1 SMARCE1 SNX24 SPATA7 SPIRE1 SPTBN1 SRRM2 STAB1 SWAP70 TBC1D8 TESK2 TFRC TMCC3 TMEM167B TMEM218 TMEM234 TMEM50B TMEM59 TNFRSF8 TNRC6B TNS1 TREM2 TSHZ1 TSPAN13 UBL3 ULK2 USP6 VAPA VMO1 VPS13A VPS8 VWA5A WDR35 WWP1 ZBTB40 ZCWPW2 ZHX2 ZMYM2 ZMYND8 ZNF185 ZNF24 ZNF248 ZNF274 ZNF395 ZNF641 ZNRF1
BIOCARTA_EPHA4_PATHWAY	Up	0.459104	0.733525	Up	0.352544	0.711832	Down	0.626368	0.833248	6	ACTA1 EPHA4 EPHB1 FYN ITGA1 ITGB1 L1CAM LYN RAP1B SELP
GO_NEGATIVE_REGULATION_OF_LEUKOCYTE_MEDIATED_IMMUNITY	Up	0.459225	0.733647	Up	0.303726	0.669638	Down	0.920339	0.972336	27	ABR ARRB2 BCL6 BCR BST2 C4BPA CCR2 CD300A CD84 CEACAM1 CLEC4G CR1 DUSP22 FOXF1 FOXJ1 FOXP3 HAVCR2 HFE HLA-A HLA-B HLA-E HMOX1 IFNA2 IFNB1 IGF2 IL13RA2 IL20RB IL7R JAK3 LGALS9 LILRB1 MICA NDFIP1 PPP3CB PTPN6 PTPRC RABGEF1 SERPINB4 SERPINB9 SLAMF1 SPN SUSD4 TAP1 THOC1 VSIR XCL1
GO_PYRIMIDINE_RIBONUCLEOTIDE_METABOLIC_PROCESS	Down	0.459263	0.733647	Down	0.383713	0.736069	Down	0.104142	0.337599	18	AK3 AK5 CAD CMPK1 CTPS1 CTPS2 DHODH ENTPD4 NME1 NME2 NME3 NME4 NME5 NME6 NME7 NME8 NME9 UCK1 UCK2 UCKL1 UMPS UPP1 UPP2 UPRT
RAMPON_ENRICHED_LEARNING_ENVIRONMENT_LATE_UP	Up	0.45945	0.73388	Down	0.94243	0.985377	Up	0.0518907	0.228329	17	BTF3 CALB2 CALM3 CDH2 CLPP CORO1A CTTN DAD1 DCTN5 DHX32 DLG4 DNPEP MAP4 POLR2C PSMB3 SEZ6 TBCA USP21 VLDLR XBP1 XPNPEP1 ZIC1
GO_REGULATION_OF_INTERLEUKIN_8_SECRETION	Up	0.459593	0.734041	Up	0.304782	0.6709	Up	0.25235	0.545923	10	ANXA1 ANXA4 C5AR2 CAMP CD2 CD244 CRP F2R F2RL1 FCN1 FFAR2 HYAL2 LGALS9 NLRP10 PTPN22 PYCARD SSC5D WNT5A
GSE25088_CTRL_VS_IL4_STIM_STAT6_KO_MACROPHAGE_DN	Down	0.459758	0.73424	Down	0.801769	0.94659	Up	0.174656	0.451277	109	ABCB7 ABHD16B ACP6 ACTN1 AFAP1L2 AKR7A2 ALKBH4 ALPG ARMC6 AVL9 B4GALT7 BABAM2 BCAP29 BCKDHA BDH1 BSCL2 C10orf71 C19orf81 C1QTNF6 CAST CASTOR3 CD69 CD7 CEACAM21 CELSR2 CLIC4 COMMD7 COMTD1 COPG2 COQ6 CPEB3 CRAT CRIP1 CYP4F8 CYP8B1 DBP DHRS3 DHTKD1 DRAM2 DTNB DUSP15 DUSP16 EIF2D EMC10 ENDOD1 EPS8L2 EPSTI1 EVI5 EVI5L FBP1 FCGRT FES FGFR1OP FRK FXN FZD1 FZD7 GAB2 GALR2 GBGT1 GLIS2 GNA11 GPR161 GPR37L1 GRAPL GSS GSTM2 GTF3A GZMB HBEGF HEXA HIC1 HKDC1 HMX2 HSD17B12 IFI27 IGHM IL2RA IL5 ITGA3 KCNC3 KCNJ15 KIAA0391 KIF3C LAT2 LSM11 LZTFL1 MACROD1 MAGEB6 MANEAL MED9 METRN MICAL2 MON1A MRFAP1 MRPL2 MXD3 MYPOP NAPSA NAT8B NIPSNAP1 NIT1 NMUR1 NT5C3B NUPR1 ODF3B OTOS OXLD1 P2RY10 PABPC3 PAK1 PDE4A PDE9A PENK PLA2G16 PLEKHN1 PPDPF PRIMA1 PRRT1 PSRC1 RALY RBPJ REXO5 RITA1 RNF130 RPL13 RTN4IP1 SELE SERPINE2 SERPINH1 SH2D2A SIRPG SLC12A4 SLITRK1 SMYD3 SNAPC2 SNX18 SNX2 SNX5 SPATA25 SPSB2 TAB1 TAMM41 TGFB1I1 TM4SF20 TMEFF1 TMEM161A TMEM230 TMEM255B TNFRSF4 TRBC1 TRIB1 TRIM46 TRIM7 TSPAN4 TTLL1 TUFT1 TXNDC15 UBE2J1 YJEFN3 ZC3HC1 ZNF254 ZNF768 ZNF778 ZNF787
REACTOME_PEPTIDE_CHAIN_ELONGATION	Down	0.459846	0.734313	Down	0.199201	0.557872	Up	0.000937462	0.0149942	80	EEF1A1 EEF2 FAU RPL10 RPL10A RPL11 RPL12 RPL13 RPL13A RPL14 RPL15 RPL17 RPL18 RPL18A RPL19 RPL21 RPL22 RPL23 RPL23A RPL24 RPL26 RPL26L1 RPL27 RPL27A RPL28 RPL29 RPL3 RPL30 RPL31 RPL32 RPL34 RPL35 RPL35A RPL36 RPL36A RPL37 RPL37A RPL38 RPL39 RPL3L RPL4 RPL41 RPL5 RPL6 RPL7 RPL7A RPL8 RPL9 RPLP0 RPLP1 RPLP2 RPS10 RPS11 RPS12 RPS13 RPS14 RPS15 RPS15A RPS16 RPS17 RPS18 RPS19 RPS2 RPS20 RPS21 RPS23 RPS24 RPS25 RPS26 RPS27 RPS27A RPS28 RPS29 RPS3 RPS3A RPS4X RPS4Y1 RPS5 RPS6 RPS7 RPS8 RPS9 RPSA UBA52
GO_SPHINGOLIPID_METABOLIC_PROCESS	Down	0.459888	0.734315	Down	0.336908	0.697785	Down	0.404211	0.691665	92	A4GALT ACER1 ACER2 ACER3 AGK ALDH3A2 ALDH3B1 ALDH3B2 ALDH5A1 ALOX12B ALOXE3 ARSA ARSB ARSG ARSI ARSJ ARSK ARV1 ASAH1 ASAH2 B4GALNT1 BAX C20orf173 CERK CERS1 CERS2 CERS3 CERS4 CERS5 CERS6 CLN3 CLN6 CLN8 COL4A3BP CPTP CREM CSNK1G2 CTSA DEGS1 DEGS2 ELOVL1 ENPP7 FA2H FAM57B GAL3ST1 GALC GBA GBA2 GLA GLB1 GLTP GM2A HACD1 HACD2 HEXA HEXB HTRA2 ITGB8 KDSR KIT LARGE1 NEU1 NEU2 NEU3 NEU4 NSMAF ORMDL1 ORMDL2 ORMDL3 P2RX1 P2RX7 PLA2G15 PLPP1 PLPP2 PLPP3 PPM1L PPP2CA PPP2R1A PPT1 PRKD1 PSAP PSAPL1 SAMD8 SERINC1 SERINC2 SERINC3 SERINC5 SFTPB SGMS1 SGMS2 SGPL1 SGPP1 SGPP2 SMPD1 SMPD2 SMPD3 SMPD4 SMPDL3A SMPDL3B SPHK1 SPHK2 SPNS2 SPTLC1 SPTLC2 SPTLC3 SPTSSA SPTSSB ST3GAL1 ST3GAL2 ST3GAL3 ST3GAL4 ST3GAL5 ST3GAL6 ST6GALNAC1 ST6GALNAC2 ST6GALNAC3 ST6GALNAC4 ST6GALNAC5 ST6GALNAC6 ST8SIA1 ST8SIA2 ST8SIA3 ST8SIA4 ST8SIA5 ST8SIA6 SUMF1 TEX2 TH UGCG UGT8 VAPA VAPB
GO_NEGATIVE_REGULATION_OF_MUSCLE_CELL_DIFFERENTIATION	Up	0.459996	0.73442	Up	0.207688	0.56897	Up	0.0931444	0.318254	29	ANKRD17 ANKRD2 BHLHA15 BHLHE41 BMP2 BMP4 CAV3 CCL17 CEACAM5 CFLAR CMTM5 CSRP3 CTDP1 CXCL10 CXCL14 DAXX DDIT3 DKK1 DLL1 EREG EZH2 FOXO4 GDF3 GSK3A HDAC1 HDAC3 HDAC4 HDAC5 HEY2 ID3 IL18 MBNL3 MED28 MSTN MSX1 MYOCD NKX2-5 NMRK2 NOTCH1 NOV PDGFB PLPP7 PPARD PRDM6 PRICKLE1 PTBP1 SHH SOX8 SOX9 TBX3 TGFB1 TNF TRIM72 XBP1 ZFHX3
MYLLYKANGAS_AMPLIFICATION_HOT_SPOT_29	Down	0.460111	0.734538	Down	0.362092	0.720853	Down	0.129653	0.382133	5	EGFR ETV1 HOXA11 HOXA13 HOXA9 IKZF1 JAZF1 PMS2
GNF2_CBFB	Up	0.460303	0.734779	Up	0.591379	0.858117	Up	0.924834	0.973818	29	AIMP1 CBFB CNOT7 CSK DOCK2 EIF3D FAM111A FNBP1 HDAC1 HNRNPDL HNRNPF IFI16 INPP5D KHDRBS1 LCP1 MAPRE1 MFNG NONO POLR2G PSMA1 PSMB10 PSMB8 RBM15 RBMX RCHY1 RNF4 SRRM1 TAOK3 ZBTB1 ZC3H15
GSE29949_MICROGLIA_BRAIN_VS_CD8_NEG_DC_SPLEEN_UP	Up	0.460558	0.73512	Up	0.42551	0.76459	Up	0.10749	0.343697	115	ABCA1 ABCC10 ADAMTSL2 ADH1B AHR AKAP9 ANKRD12 ANO3 ARF3 ARFIP1 ARL4A ASIP ATP1A2 ATP2B1 ATP2B2 B3GALT5 BASP1 BAZ1B BMPR1A C16orf45 CA5A CACNA1S CAPG CCL15 CCL20 CCL5 CCNT1 CD200 CD79B CD83 CELSR2 CFTR CHN1 CHUK CNNM2 CPN2 CPSF1 CRIP1 CROT CSN1S1 CUL2 CXCR3 DGKB DIXDC1 DOK1 DPH2 ECM2 EDEM1 EGR1 EIF2B4 EIF3A EML3 EPB41L3 EPHA1 EPYC ERCC2 ERF EVI5 F12 FCGR3B FGG FLNA FMO5 FRY GABRE GADD45G GALNT2 GCNT1 GPR176 GPR45 GPRC5B GRIN2B GUCY1A1 HBE1 HMG20B HMGA2 HNF1B HPS1 HRH1 HSD17B10 HSPA2 IL11 IRF6 ISG15 JCAD KCNN3 KLHL25 KLKB1 KRT1 KYNU LAPTM4B LARP7 LEP LGALS3 LGALS8 LIFR LMO2 LOXL2 LPL LSS LTB MET MGST3 MMP13 MMP20 MMP7 MOCS3 MPP6 MPZ MTCL1 MTMR2 MTMR6 MX1 MYO5A MZF1 NCR1 NDRG2 NEB NINL NPR2 NPTX1 NR4A1 NT5E NUMB PDGFRL PGC PHKG2 PIR PMPCA POLR2F QKI RAB22A RBPJ RGS16 RIMS3 RNF103 RPS21 RUVBL1 RWDD2A SCN9A SDC4 SELENOW SEMA3D SERPINA5 SGCG SKIL SLC25A17 SLC34A1 SLC39A14 SMAD9 SORT1 SP4 SPAM1 SPINT3 SPRR1B SPTSSA ST7 STAC STARD3 STON1 SV2A SYCP1 TATDN2 TBL3 TNFRSF1B TNFSF12 TNFSF14 TOMM34 TOX3 TRBV16 TRIP4 UBA1 UGT2B15 ULK2 UNC13B UPK1B UPP1 USP12 UTP20 VPS11 VPS13A VSNL1 ZFP36L2 ZNF208 ZNF629 ZNF688
GNF2_PTX3	Up	0.46073	0.735328	Up	0.664008	0.89208	Up	0.21614	0.504568	26	B4GALT1 CALU CCL2 CDH11 COL1A1 COL1A2 COL3A1 COL5A1 COL5A2 CTGF CXCL1 CXCL6 EFEMP1 FAP FBN1 FSTL1 GFPT2 IL6 LAMB1 LAMC1 LOX LOXL1 LOXL2 LRRC17 MMP1 PLOD1 PLOD2 PTGS1 PTX3 PXDN RCN3 SERPINE1 SERPINH1 SRPX THBS2 YIPF5
REACTOME_TRANSCRIPTION	Up	0.461193	0.735968	Down	0.557349	0.839986	Up	0.686333	0.866506	147	ALYREF BRF1 BRF2 CAVIN1 CBX3 CCNH CCNT1 CCNT2 CDC40 CDK7 CDK9 CLP1 CPSF1 CPSF2 CPSF3 CPSF7 CSTF1 CSTF2 CSTF3 CTDP1 DHX38 EHMT2 ELL ELOA ELOB ELOC ERCC2 ERCC3 ERCC6 GTF2A1 GTF2A2 GTF2B GTF2E1 GTF2E2 GTF2F1 GTF2F2 GTF2H1 GTF2H2 GTF2H3 GTF2H4 GTF3C2 GTF3C3 GTF3C4 GTF3C5 H2AFX H2AFZ H3F3A H3F3B HIST1H2AB HIST1H2AC HIST1H2AD HIST1H2AE HIST1H2AJ HIST1H2BA HIST1H2BB HIST1H2BC HIST1H2BD HIST1H2BE HIST1H2BF HIST1H2BG HIST1H2BH HIST1H2BI HIST1H2BJ HIST1H2BK HIST1H2BL HIST1H2BM HIST1H2BN HIST1H2BO HIST1H3A HIST1H3B HIST1H3C HIST1H3D HIST1H3E HIST1H3F HIST1H3G HIST1H3H HIST1H3I HIST1H3J HIST1H4A HIST1H4B HIST1H4C HIST1H4D HIST1H4E HIST1H4F HIST1H4H HIST1H4I HIST1H4J HIST1H4K HIST1H4L HIST2H2AA3 HIST2H2AA4 HIST2H2AC HIST2H2BE HIST2H3A HIST2H3C HIST2H3D HIST2H4A HIST2H4B HIST3H2BB HIST4H4 KAT2B LSM10 LSM11 LZTS1 MAGOH MAPK3 MBD2 MNAT1 MTERF1 NCBP1 NCBP2 NELFA NELFB NELFCD NELFE NFIB NFX1 NUDT21 PABPN1 PAPOLA PCF11 POLR1A POLR1B POLR1C POLR1D POLR2A POLR2B POLR2C POLR2D POLR2E POLR2F POLR2G POLR2H POLR2I POLR2J POLR2K POLR2L POLR3A POLR3B POLR3C POLR3D POLR3E POLR3F POLR3GL POLR3H POLR3K POLRMT POU2F1 RBM8A RNGTT RNMT RNPS1 RRN3 SLBP SNAPC1 SNAPC2 SNAPC3 SNAPC4 SNAPC5 SNRPB SNRPD3 SNRPE SNRPF SNRPG SRRM1 SRSF1 SRSF11 SRSF2 SRSF3 SRSF4 SRSF5 SRSF6 SRSF7 SRSF9 SSB SSRP1 SUPT16H SUPT4H1 SUPT5H TAF1 TAF10 TAF11 TAF12 TAF13 TAF1A TAF1B TAF1C TAF4 TAF4B TAF5 TAF6 TAF9 TBP TCEA1 TFAM TFB2M U2AF1 U2AF2 UBTF UPF3B ZNF143 ZNF473
GO_POSITIVE_REGULATION_OF_TRIGLYCERIDE_METABOLIC_PROCESS	Up	0.461294	0.735968	Up	0.385341	0.737119	Up	0.170659	0.445326	12	AADAC ABHD5 APOA1 APOA4 APOA5 APOC2 APOC3 APOH CNEP1R1 CTDNEP1 DGAT2 GPAM GPLD1 LDLR NR1H2 NR1H3 PLIN5 PNPLA2 RGN SCARB1 SREBF1
KEGG_MTOR_SIGNALING_PATHWAY	Up	0.461375	0.735968	Up	0.406339	0.751898	Up	0.494082	0.75317	48	AKT1 AKT2 AKT3 BRAF CAB39 CAB39L DDIT4 EIF4B EIF4E EIF4E1B EIF4E2 EIF4EBP1 HIF1A IGF1 INS MAPK1 MAPK3 MLST8 MTOR PDPK1 PGF PIK3CA PIK3CB PIK3CD PIK3CG PIK3R1 PIK3R2 PIK3R3 PIK3R5 PRKAA1 PRKAA2 RHEB RICTOR RPS6 RPS6KA1 RPS6KA2 RPS6KA3 RPS6KA6 RPS6KB1 RPS6KB2 RPTOR STK11 STRADA TSC1 TSC2 ULK1 ULK2 ULK3 VEGFA VEGFB VEGFC VEGFD
GO_PERINUCLEAR_ENDOPLASMIC_RETICULUM	Up	0.461378	0.735968	Up	0.0693396	0.317877	Up	0.0439427	0.208253	10	ADAM10 BCAP31 CAPN2 CYBA DBI GDPD5 KCND3 OSBPL3 OSBPL6 OSBPL7 PIK3R1 SYT6 TRIM13
KEGG_GLYOXYLATE_AND_DICARBOXYLATE_METABOLISM	Down	0.461431	0.735968	Up	0.830012	0.957154	Up	0.67804	0.862425	15	ACO1 ACO2 AFMID CS GLYCTK GRHPR HAO1 HAO2 HYI MDH1 MDH2 MTHFD1 MTHFD1L MTHFD2 MTHFD2L PGP
GSE39110_UNTREATED_VS_IL2_TREATED_CD8_TCELL_DAY3_POST_IMMUNIZATION_DN	Up	0.461443	0.735968	Up	0.332917	0.695788	Up	0.230828	0.521337	165	ABCC4 ACER3 ACTG1 ADAP1 AMDHD2 ANAPC15 ANGPTL2 ANKRD50 ANXA7 APIP ARHGAP19 ATP1A2 BCAT1 BCL3 BEND4 BLM BLMH BMP2K BRIP1 BUB1 CA13 CARHSP1 CARNMT1 CASP7 CBFB CCDC18 CD81 CDC25C CDC45 CDK2AP1 CDKN1A CENPN CEP83 CHEK1 CIT CKAP2L CLIC4 CMC2 CPD CYB5B CYP11A1 CYTH2 DAP DEPDC1B DERL2 DNA2 DSP DUSP14 DUSP4 E2F8 EHBP1L1 EHD4 EIF4H EIPR1 ELF4 EPDR1 ERBB3 ERMN ESM1 EXO1 EXPH5 FAM111A FAM156A FAM81A FARP1 FAXC FBXO5 FHL2 FIGNL1 FKBP2 FMR1 FOXM1 FRMD4B FUT4 G2E3 GARS GCG GCNT1 GINS2 GLRX GNB4 GPAT3 GPD2 GPR25 GSR GSTM5 GTSF1 H2AFX HIF1A HMCES HMGB3 HMGN3 HMMR HMOX1 ICA1 IFIH1 IL10 IL12RB2 IL1R2 INCENP INTS7 IQGAP3 KDM2B KIAA1522 KIF18A KIF18B KIF20B KLC3 KLHDC2 KNSTRN LCLAT1 LGALS1 LITAF LRR1 LSM2 MAP2K3 MAPRE2 MELK MMD MMP16 MTCH1 MYBL1 NELFE NPLOC4 NSMAF NUCB1 NUP62 NUP93 ORC6 OSBPL9 PASK PCNA PDSS1 PIF1 PMCH PMVK POC1A POLE POLH PRELID2 PRELID3B PRICKLE1 PRICKLE3 PSMD13 PSMD14 PTGIR PYCARD RAB6A RAD51AP1 RAF1 RAPGEF5 RBM44 RCC1 RORC RPA1 RPA2 RPP25L RTCA SELENOH SEMA4C SERPINF1 SH2D2A SH3RF1 SHC4 SLC12A8 SLC25A10 SLC25A20 SMC6 SMTN SNRNP25 SOD1 SPRED1 SRGN SRSF12 STAU2 STIL STK39 STOM THOC6 TIMP2 TMPO TNFRSF9 TOX2 TPBG TPI1 TREX1 TRIP12 TUBB3 TUBE1 TUFT1 TYMS UBASH3B UBE2T UBL4A UBR5 UBR7 UBXN8 VASH1 WDR62 ZBTB32
ZHAN_V1_LATE_DIFFERENTIATION_GENES_UP	Up	0.461484	0.735968	Up	0.423512	0.763722	Up	0.30069	0.597848	28	AMPD3 APLP2 ATP6V1B2 B4GALT1 BIRC3 CAT CST3 CXCL12 CXCR4 DYNLT1 FCGRT FUCA1 GPX1 HSD17B8 IFNGR2 ITGA6 KIAA0513 MARCKS NAGLU NUCB2 PF4 PPBP PRCP RALY RB1 S100A4 SELENOP SPINT2 TCN2 TIAM1 TIMP2 TNFAIP3
GO_HISTONE_DEACETYLASE_BINDING	Up	0.461595	0.735968	Up	0.260838	0.627333	Up	0.562307	0.794958	83	AKAP8 AKAP8L ANKRA2 ANKRD1 BCOR BHLHE41 BRMS1 BRMS1L CAMTA2 CBX5 CCND1 CDC20 CEBPB CRY1 DACT1 DDX20 DHX36 DNMT1 DNMT3B FOXP3 GCM1 GLI3 GMNN HDAC1 HDAC10 HDAC3 HDAC4 HDAC5 HDAC6 HDAC9 HES1 HEY2 HIC1 HIF1A HIST1H1B HNRNPD HOXA10 HR HSP90AA1 HSP90AB1 HSPA1A HSPA1B INSM1 KAT2A KAT2B KLF4 KPNA2 LEF1 MAGEA1 MAPK8 MECP2 MEF2A MEF2B MEF2C MEF2D MTA2 MYOCD NACC2 NCOR1 NCOR2 NIPBL NKX3-1 NR2C1 NR2E1 NRIP1 NUDT21 PARP1 PHB PHF6 PKN1 PKN2 PRDM1 PRKN RAC1 RAD9A RARA RBBP4 RELA RFXANK RUNX2 SFPQ SIRT2 SIX3 SMG5 SP1 SP2 SRF SUDS3 TAL1 TCF21 TFAP4 TOP2A TOP2B TRAF6 UHRF1BP1 USF1 WDTC1 XBP1 YWHAB YWHAE YY2 ZMYND15 ZNHIT1
GO_SECONDARY_METABOLITE_BIOSYNTHETIC_PROCESS	Down	0.461611	0.735968	Down	0.30542	0.6709	Down	0.463423	0.731664	5	ASIP BDH2 CITED1 COQ6 CTNS CYP11A1 CYP11B1 CYP11B2 CYP1A2 DCT DDT KMO MC1R MYO5A OCA2 PMEL SLC45A2 TRPC1 TYR TYRP1
GSE7509_UNSTIM_VS_FCGRIIB_STIM_DC_UP	Down	0.46162	0.735968	Down	0.849947	0.961936	Up	0.0428355	0.205282	121	ABCA12 ACBD4 ADAMTS16 ADAMTSL5 ADGRA2 AK3 AMOTL1 AQP4 BAHCC1 BEND6 BFSP2 BRPF1 C2CD2L CASC4 CAV2 CCNB2 CCNF CD79A CDC25B CDC42EP5 CDCA3 CDCA8 CDK2AP1 CERK CIZ1 CKAP2L CLDN5 CORO6 CRIP2 CROCC CSDC2 CSNK1E CTDNEP1 CTRC CTXN1 DIP2C DLGAP5 DNAJB13 DUSP4 EDIL3 EIF4B EVC2 FAM57A FAM83D FARP1 FBXL19 FBXL7 FRMD3 GAMT GCGR GFRA4 GLT1D1 GPC6 GPR173 GPT HSP90AA1 IDH2 INO80B INSIG1 JAM2 KIF22 KIF2C KRT16 LMNB2 LMO1 LONRF1 LRP5 LRRC27 LRRN4CL LSM14B MAGEL2 MAPK15 MAPK8IP1 MAZ MCM10 MEGF11 METRN MGAT4B MGP MIXL1 MLPH MRAP MRPL39 MSRB2 MYBL2 MYH7 MYLK3 NACA NCAPD2 NCAPH2 NCKAP5L NCOR2 NDUFB10 NEK2 NEU1 NINJ2 NPM1 NR1I2 NUCB2 NUDT16L1 OSBPL6 PCYT2 PHB2 PHPT1 PIK3R2 PIP5K1B PLEKHG2 PLEKHG5 PMF1 PMVK POLR3D PPIL1 PPP1R13L PPP2R5D PRC1 PRELID2 PRSS12 PTGIR PTGR1 PTPRU RAB3A RACGAP1 RARA RCN3 REEP3 REXO1 RHOJ RNF126 RNF168 RNF169 ROGDI ROR1 RPS8 RYK SAG SCARF2 SEMA3C SH2B3 SLC26A11 SLC27A4 SLC35F1 SLX4 SMTN SOCS5 SOX30 SPATS2 SSBP4 ST6GALNAC6 STARD4 STAU2 STIMATE STOML3 SYT13 TACC1 TACC3 TIMM50 TMED2 TMEM201 TMEM59L TNS2 TOM1L2 TRABD TSSC4 TTL VCL VEGFB ZC3H4 ZG16 ZMYND11
GNF2_LCAT	Down	0.461632	0.735968	Up	0.859012	0.965367	Up	0.228009	0.518651	32	ABCC6 ACOX2 ADH1C ADH6 AGXT AHSG AKR7A3 ALDH1L1 ALDH4A1 AMBP ANG ANGPTL8 APCS APOA1 APOA2 APOC1 APOC2 APOC3 APOC4 APOF ASGR2 ASL ATF5 C3 C4BPA C6 C8A C8G CDHR5 CEBPA CES1 CES2 CFB CIDEB CPN2 CYP1A2 CYP27A1 CYP2A6 CYP2B6 CYP2C8 CYP2C9 CYP2D6 CYP2E1 CYP4A11 CYP4F11 CYP4F12 CYP4F2 DCXR ECHS1 F10 F12 F2 FAH FETUB FTCD GAMT GJB1 GNMT GSTM1 GSTM2 GSTZ1 HAAO HABP2 HAMP HGFAC HMGCL HMGCS2 HP HPD HPN HPR HPX HRG HSD17B6 IGFALS ITIH1 ITIH3 ITIH4 KHK LCAT MASP2 MAT1A NNMT ORM1 ORM2 PCK1 PEMT PIPOX PKLR PON1 PON3 PROC PXMP2 RARRES2 RBP4 RDH16 SAA4 SARDH SDS SERPINC1 SERPIND1 SERPINF2 SERPING1 SLC10A1 SLC22A1 SLC22A7 SLC25A10 SLC27A5 SLC38A3 SPP2 TAT TFR2 TKFC TM4SF5 TMEM176A TMEM176B TMPRSS6 TST UPB1 VTN ZG16 ZGPAT
GO_ENDOTHELIAL_TUBE_MORPHOGENESIS	Up	0.461644	0.735968	Up	0.337288	0.698077	Up	0.0793241	0.291748	8	ACVRL1 BMP4 CCM2 CSNK2B CTNNB1 DLL4 PRKD2 RBPJ RHOA RHOB STARD13
E2A_Q2	Up	0.46167	0.735968	Up	0.703867	0.907697	Up	0.309656	0.607519	134	ACTA1 ACVR1 ADGRB2 AHI1 ALG10 AMPD2 ANKHD1 ANKHD1-EIF4EBP3 ANKRD1 ANKRD13B ANKRD2 APBB2 ARHGAP36 ARHGEF2 ARL5B ARMCX2 ARPP19 ARRDC3 ASXL2 ATOH7 ATP2A2 BCL7A BPTF C11orf87 C1QA C9orf24 CA7 CADM1 CAMK1D CAMK2G CAST CBFA2T3 CBLN1 CCDC85B CDC42SE1 CELA3A CELA3B CFL1 CHD4 CHD5 CHRNB1 CHRND CITED2 CKM CNTN2 COL1A1 COQ10A CPEB3 CRAT CRYAB CYLD CYP26A1 DCT DGKA DGKD DGKZ DHRS3 DLX2 DMD DNAJB5 DSCAM EFNA4 EIF4ENIF1 EIF4G2 ELAVL3 ELAVL4 ENO3 EPHA2 EPN2 ESCO1 ESRP2 EVX1 EYA4 FAM49A FAM89B FBXL17 FEZF2 FGF11 FGF8 FHOD1 FITM1 FNDC5 FSCN2 GAB2 GABRQ GADD45G GCAT GGNBP2 GHDC GJB1 GK GNAS GOLGA4 GPBP1 GPR162 GPRC5B GRB2 GRIK3 GRIN1 GSE1 GUCY1B1 H1F0 HMBOX1 HMGA1 HRC HSPB2 IGF1 IGF2 IGF2-AS IKZF2 IMPDH1 INTS9 IRX5 ITGA6 ITSN2 JADE3 JAZF1 JPT1 JSRP1 JUP KBTBD8 KCNE5 KCNH5 KCNIP2 KCNIP3 KCNJ2 KCNMA1 KCNQ4 KCP KIAA0355 LAMA4 LAMC2 LARGE2 LARS2 LBX1 LDB3 LGI3 LMTK2 LOXL4 LRP6 LRRC36 LZTS2 MACF1 MACROD1 MAMSTR MARCH5 MASP1 MDGA1 MID1 MKRN3 MLLT11 MMP11 MUSK MYLIP NADK2 NAT8L NDST4 NETO2 NFATC4 NKX2-5 NOL4L NOTCH1 NRG2 NSG2 OTOS PABPC5 PAX2 PDGFB PDLIM4 PHACTR3 PITX3 PLCB2 PLEKHA6 POLR3GL POU4F1 POU4F3 PPP1R9B PPP2R2B PRDM8 PRPF38B PSD PSIP1 PTK7 PTPA RAPGEF4 RAPSN RBM26 RNF121 RPL28 RTL9 RTN4RL2 RUNX1 SCN5A SELPLG SEPT3 SERBP1 SFTPC SH3BP1 SH3GLB2 SH3TC1 SKIL SLC17A3 SLC30A3 SLC39A5 SLIT2 SPACA6 SPATC1L SPCS2 SPI1 SPOP STX4 SYT6 TAB2 TBCC TCEAL7 TLK2 TMED9 TMEM165 TMEM185A TMOD4 TNNI2 TPPP3 TRIM39 TRPV3 TUBA4A UNC45B USB1 USO1 USP2 VDR VPS13A WDR20 WDR81 WDTC1 WNT2B ZNF532 ZNF706 ZNF800
COUP_01	Up	0.461784	0.736032	Down	0.767158	0.933104	Up	0.0681999	0.266933	149	ABI3BP ACOT7 ACOT8 ADGRA2 ADRA1A ADRB2 AGPS ALDH6A1 ALDOA ANGPT1 AP1B1 APOM ARFGEF2 ARHGEF7 ASB7 ASGR2 ASXL1 ATAT1 ATF4 BAZ2A BMF BOC BRPF1 C19orf66 C4A C4B CCDC151 CCDC65 CCDC88B CDK16 CDX1 CFHR1 CFHR2 CIC CKS1B CLUH CNIH1 CNOT9 CRABP2 CREB3L2 CREB3L3 CRYGC CSRNP3 CSRP3 CTAGE1 DAB2IP DCTN1 DDB1 DHRS3 DIS3L DLX5 DMD DNAJA2 DNMT3A DOCK11 DPF3 DUSP3 EDN3 EEF1B2 EFNB1 EFNB3 ESRRG EXOSC7 FABP2 FAM155B FAM170A FAM192A FAM20C FBLN1 FGF12 FGFR3 FKBP5 FOXA1 FOXA3 G0S2 G6PC GAPDH GATA4 GBF1 GJB2 GMPPB GOLGA4 GPAT3 GYS2 HAS1 HBEGF HNF1A HNF1B HOXA10 HOXA3 HPN HSD17B8 ID1 IFFO1 IL21R INVS IQCD IRX6 ITGA3 IYD JMJD1C KCNE5 KLC4 KLHL1 KYNU LGALS4 LGI4 LINS1 LMNA LMO3 LMOD3 LMX1B LRFN4 LTB LZIC MAP3K11 MARK2 MBD5 MED13 MED8 MIEF1 MLEC MLLT10 MLLT6 MLST8 MPP5 MREG MRPL2 MSRB1 MTMR4 MTTP MXI1 MYBPH MYLPF NCDN NDST2 NDUFA3 NDUFS1 NEK6 NET1 NEUROG2 NMNAT1 NOXA1 NR2F1 NR2F2 NR4A3 NRP1 NUDCD1 NYAP1 OTP OVOL1 PABPN1 PAFAH2 PAGR1 PAK4 PAM16 PAX6 PAX7 PCDH7 PDE3B PDGFB PDZD3 PGF PHB2 PITPNC1 PITX2 PKLR PKP3 PLA2G12B PLEC PLPPR1 PNPLA2 POLD1 PON1 POU5F1 PPARGC1A PPP1R14D PPP2R3A PPP2R5D PPP4R3C PPTC7 PRDM16 PRKCD PRKCSH PRKRA PRR7 PRRX2 PTH1R PTMS PURA RBBP6 RBMS1 RBP2 RNF103 RNF144B RPL34 RPRD1B RRBP1 RSPRY1 RTN2 RTP3 SAMD14 SATB1 SCFD2 SCNM1 SELENOM SERPINC1 SERPIND1 SHC1 SLC11A2 SLC26A3 SLC7A7 SLC7A9 SLC9A3 SLITRK2 SMOC1 SMYD5 SNRNP70 SOBP SORCS1 SRSF6 STEAP2 STOML2 SYMPK SZT2 TAOK3 TBX5 TIMELESS TKFC TMEM150A TMEM40 TNFRSF12A TNNI1 TOMM70 TP53 TP53BP1 TPCN1 TPM2 TRAF4 TTC19 TTI1 UBE2K USP37 VEGFA VSX2 WBP4 WRAP53 ZBTB18 ZBTB40 ZDHHC3 ZIC4 ZNF436 ZNF827 ZPBP2 ZSWIM3
MANALO_HYPOXIA_DN	Up	0.461822	0.736032	Up	0.939353	0.984744	Up	0.770878	0.908138	274	AASDHPPT ABCF2 ACAT2 AIMP2 AKAP1 AMDHD2 ARMC6 ASF1B ATIC ATP13A3 BARD1 BCS1L BOP1 BRCA1 BUD23 BYSL C17orf80 C1orf112 C1QBP C20orf27 C3orf52 CAD CCNA2 CCNE1 CCNE2 CCNF CD3EAP CDC6 CDC7 CDK1 CENPN CENPS CEP83 CHAF1A CIAO1 CISD1 CLPB COA7 COQ2 CPN2 CSE1L CTPS1 CUTC DBF4 DDX11 DDX18 DDX19A DDX21 DDX23 DHCR24 DHCR7 DHFR DHX35 DKC1 DLAT DNA2 DNAJC9 EBNA1BP2 EEF1E1 EIF2B3 EIF2S1 ELK1 ELOVL6 ENPP1 ERCC6L EXO1 EXOSC2 EXOSC8 FAM136A FAM86B1 FANCG FANCI FASN FBXO42 FBXO5 FEN1 FERMT1 FUS FXN GART GATB GCSH GEMIN2 GEMIN6 GINS1 GINS2 GINS3 GK3P GLRX2 GMNN GNPDA1 GPD1L GRWD1 GTPBP4 H2AFX HACD3 HEATR1 HEATR3 HJURP HMBS HMGA1 HNRNPD HNRNPDL HNRNPU IARS ID1 IDE IDH3A ILF3 IPO4 KIF23 LBHD1 LETM1 LMNB2 LRP8 MAD2L1 MAP2K3 MAZ MCFD2 MCM10 MCM2 MCM3 MCM4 MCM5 MCM6 MELK METTL2B MFN2 MLLT10 MNS1 MPHOSPH9 MRPL40 MRPL46 MRPS12 MRTO4 MTERF3 MTHFD1 NARS2 NASP NAT10 NCAPD3 NCLN NCS1 NDUFAF4 NEK4 NIF3L1 NLE1 NME1 NOL11 NOL12 NOLC1 NOP16 NOP56 NUP160 NUP188 NUP205 NUP43 NUP85 NUP98 NUSAP1 NVL ODC1 OIP5 ORC6 PA2G4 PAIP1 PAK1IP1 PARP1 PARP2 PARPBP PBK PCLAF PCYT2 PDCD2 PDSS1 PFAS PHB PKMYT1 PNO1 POLA2 POLD2 POLE2 POLR2L POLR3G POLR3K POMT2 POP5 POP7 PPARD PPAT PPIF PRC1 PRMT5 PRMT7 PRPS1 PSMC3IP PSMD11 PSME3 PSME4 PSMG1 PUM3 PUS1 PWP2 RAD51 RAD51AP1 RANBP1 RB1 RBM28 RFC2 RFC3 RFC5 RGS4 RITA1 RPL39L RPP30 RPP40 RRM1 RRM2 RRP1 RRP15 RRP1B RRP9 RRS1 RSAD1 RUVBL1 RXYLT1 SACS SAR1B SCLY SEC23IP SEH1L SH2D1A SHCBP1 SKP2 SLC11A2 SLC19A1 SLC1A5 SLC25A10 SLC25A15 SLC5A6 SLCO4A1 SNAPC5 SNRPA1 SNRPD1 SNRPD3 SPDL1 SRM SRRT SRSF2 STIL TELO2 TFAM TIPIN TOE1 TOP3A TOR3A TPX2 TRAF3IP3 TRIP13 TSEN2 TSFM TSR1 TTLL4 TUBB4B TUBG1 TUBGCP4 UBE2S UBIAD1 UCHL5 UMPS URB1 URB2 USP1 USP39 UTP14A UTP20 VARS VRK1 VWA8 WDR12 WDR4 WDR74 WDR77 YARS ZWILCH ZWINT
TGCTGAY_UNKNOWN	Up	0.461835	0.736032	Up	0.366434	0.724217	Up	0.193713	0.477185	288	AAK1 ABCF3 ABHD17B ABI3BP ACR ADAMTS4 ADARB2 ADCYAP1 ADGRB2 ADNP AGAP3 AIF1 ALDOA AMELX AMELY AMY2A ANGPT1 ANK3 ANKLE1 ANKRD13D ANKRD23 ANKRD28 AP1G1 APH1A APOH ARF1 ARFIP1 ARHGAP24 ARHGEF19 ARIH1 ARL2BP ARL4C ARMCX2 ASB4 ASB9 ASIC1 ASPA ATXN7L2 AVP AXIN2 BEST3 BLNK BMP2 BNC2 BRD2 BRINP3 BTAF1 BUB3 C1orf21 C8B C9orf85 CA10 CACNA1B CACNA1E CACNG2 CACNG3 CALM3 CAMK2A CAMSAP1 CARMIL1 CCDC148 CCDC80 CCDC91 CCDC9B CCND2 CD2AP CDC42SE1 CDH10 CDK15 CDK18 CEACAM1 CGGBP1 CHI3L1 CHPF CHRNB4 CKM CLEC3A CLSTN3 CMAS CNOT3 CNTLN CNTN6 COL19A1 COL1A2 COL5A3 COX14 CPNE1 CPXM1 CRYBA1 CSAD CTCF CTNND1 CUL7 CYB5R4 CYBC1 CYP17A1 DCTN3 DDIT3 DDIT4L DDX3X DGKZ DHFR2 DHRS3 DIAPH1 DICER1 DIO3 DLC1 DNAI1 DNAJB4 DNAJC11 DNAJC18 DNASE2B DNMT3A DOK4 DRP2 DTNA DTNB DTX2 E2F3 EIF4A2 ELAVL2 ELK3 ELMSAN1 ENPP2 ERH ESRRB ETV1 ETV5 EVA1B EWSR1 F5 FAM110A FAM124A FAM219A FAM57B FAM91A1 FBXL19 FBXO11 FBXW7 FES FGF13 FGF6 FGF7 FGF9 FILIP1 FKBP1A FNDC9 FOS FOXP2 FRMD5 FSIP2 FUT11 FXYD6 FYN GABBR1 GABRA6 GAD2 GADD45A GALNT10 GALNT13 GART GBA2 GDPD2 GJA1 GLT8D2 GNG10 GPAA1 GPBP1 GPM6B GPR119 GPR157 GPR173 GPR176 GPR21 GPR63 GPR85 GRHL3 GRIN2B GSTA2 HDDC3 HEBP1 HECTD1 HELZ2 HHATL HHEX HIST1H2AG HIST1H2BJ HIVEP3 HLA-DQB2 HLA-DRB1 HNRNPA0 HOXA3 HOXB9 HRK HS6ST2 HSCB HSPA5 HSPB7 HTR2B IGFBP6 IL17RC IL23R IL4 IL9 INA INPP4B INTS2 IQSEC1 IRS1 ISCU ITGA3 ITPR3 ITPRIPL1 JARID2 JMJD1C JPH2 KAT14 KCNA1 KCND1 KCND3 KCNH3 KCNIP4 KCNK12 KCNQ4 KCNV2 KDM2A KDM5C KRT16 KRT75 LCK LCTL LDB1 LDLRAD3 LEAP2 LGR4 LHFPL1 LMO3 LMO4 LMOD1 LRMDA LRRC4 LRRK1 LRRN1 LRRTM4 LYVE1 MADD MAG MAOB MAP3K13 MAP3K15 MAP4 MAPK12 MAPK8IP2 MBD5 MC4R MED13 MEIS1 MEIS2 MEPE METAP1 MEX3B MGAT4C MICAL1 MINDY1 MITF MLLT11 MLX MOAP1 MOB3C MRI1 MRPL24 MRPS18B MSX2 MXI1 MYB MYH8 MYL1 MYLK MYLK3 MYOC NANOS1 NAPA NAT8L NAV2 NCDN NCKIPSD NDST2 NDUFA4L2 NECTIN3 NEXN NHLH1 NKX2-1 NLN NPHS1 NR3C2 NR4A1 NREP NRG1 NRP1 NRP2 NSD1 NSUN3 NTNG2 NUFIP2 NUMBL OLFML2A OMG OPN1SW OSBPL7 OSR1 OTX2 P2RX6 P2RY10 P2RY6 PABPC5 PADI4 PAQR4 PAX2 PCBP4 PCDH10 PCDH18 PCDHGC3 PCF11 PCSK1 PCYOX1L PDE1C PDE6B PDZRN4 PFKFB3 PHC1 PIGN PITPNC1 PITX2 PKN1 PKP4 PLAG1 PLAU PLBD2 PLEC PLEKHH3 POU3F4 PPEF2 PPFIA2 PPM1E PPP1R10 PPP1R15A PPP1R16B PPP2CA PPP2R2B PPP2R5B PPP2R5C PRDM1 PREB PRKAA2 PRKCQ PRUNE1 PRX PSMD11 PSMD3 PTGS1 PTOV1 PTP4A1 PTPRA PTPRG PTPRN PURG RAB1A RAB30 RAB3C RAB5B RANBP9 RARA RARB RBFOX1 RBM15B REEP6 RGS8 RHOBTB2 RHOG RHOQ RLBP1 RLIM RNF152 RNF43 ROR1 RP1 RPL28 RRAGA RTN4R RUFY3 RUNX1 RUNX1T1 RYBP RYR1 SAMD7 SCML4 SEMA4B SEMA4C SENP1 SERPIND1 SEZ6 SGTB SH3BGRL2 SHANK1 SIAH3 SIX1 SKAP1 SLA2 SLC16A6 SLC22A17 SLC25A51 SLC26A3 SLC30A8 SLC31A2 SLC35E1 SLC39A13 SLC39A9 SLC43A2 SLC5A3 SLC6A14 SLC6A2 SLC7A2 SLC9A9 SLCO1C1 SLCO2B1 SLIT3 SLITRK1 SLITRK3 SLITRK6 SMIM3 SNAP25 SNCB SND1 SNX10 SNX15 SON SPATA3 SPATS2 SPOCK2 SPOP SRCAP SREBF2 SRRM2 SSMEM1 SSX5 SSX9P STAB1 STAG2 STBD1 STIM1 STMN4 STON2 SUPT16H SYNCRIP SYT4 SYT5 SZT2 TAAR9 TAB2 TANGO2 TBC1D10B TBL1X TBL1Y TBX2 TBXAS1 TCF21 TCF4 TEAD1 TEK TFAP2D THAP11 THRAP3 TIGD4 TIMD4 TMEM178A TMEM62 TMEM71 TNPO2 TNXB TOB1 TOMM22 TPM4 TRAF4 TRIB2 TRIM2 TSC22D3 TTN TTR TUB TYRO3 UBA3 UBE2D1 UBQLN2 UCN2 ULK1 URI1 USP16 USP2 VCPKMT VGLL4 VPS16 WBP4 WDFY3 WDR81 WDR86 WNK4 WNT2 WNT3 WNT7A WNT8B WRN YWHAG ZBTB5 ZEB2 ZFPM2 ZFY ZHX2 ZNF217 ZNF384 ZNF462 ZNF503 ZNF532 ZNF593 ZNF654 ZP1
GSE21063_WT_VS_NFATC1_KO_8H_ANTI_IGM_STIM_BCELL_UP	Down	0.461934	0.736124	Down	0.711284	0.910993	Down	0.702058	0.874878	177	AARS ACAP1 ACOT13 AKIP1 ALG8 ANLN AP2B1 ASF1B ASPM ATF3 ATG5 ATP6V1B2 AUH AURKA AURKB BDH1 BIRC5 BLVRB BUB1 BUB1B C17orf58 CALM3 CBR3 CCDC50 CCNA2 CCNB1 CCNE1 CCNE2 CCR2 CD244 CDC25A CDC6 CDCA2 CDCA7 CDK1 CDPF1 CENPL CENPO CGAS CHEK1 CHEK2 CKS1B CKS2 CLN6 CPOX CSF1 DBF4 DCPS DEPDC1B DERA DHFR DIAPH3 DLAT DLGAP5 DMAC1 DMC1 DNAJC18 DOCK2 DONSON DTL DTYMK DUSP6 E2F7 E2F8 ECT2 ELOVL6 ENO3 ERI1 EXO1 EZH2 FABP5 FAF1 FAM126A FAM45A FAM83D FARS2 FBXO5 GGH GINS2 GM2A GMDS GPRIN3 GPT2 GZMA H1FX H2AFX HCFC1 HIRIP3 HJURP HLA-DMB HMGB3 HYLS1 IARS IFI27L1 INPP4B ITGAL ITGB7 KCNK5 KDELC1 KIF11 KIF15 KIF18B KIF22 KIF2C KIFC1 LACTB2 LIMA1 LMNB2 LRR1 LRRC20 MAD2L1 MAIP1 MAPKAPK3 MBOAT1 MCM10 MCM5 MCM6 MELK MKI67 MNAT1 MTHFD1 MTHFD1L NCALD NCAPH NCF4 NDC80 NUF2 NUP210 ORC6 PARPBP PHPT1 PIF1 PLA2G16 PLD6 POC1A POLA2 PRC1 PRIM1 PRKCB PRPS2 PSAT1 PSMD14 RAD51 RAD54L RAP1GDS1 RBBP8 RFC3 RFC4 RHEBL1 RNF187 RTCA SAE1 SAP30 SAPCD1 SDC4 SEPT8 SERPINB6 SFXN1 SKA1 SKA2 SLC27A2 SNX5 SPAG5 SPC24 SRI STYXL1 SUV39H2 TACC3 TARS TCEA1 TESC TFDP1 THOP1 TIPIN TMA16 TMEM106C TMEM121 TMEM14A TMEM237 TOP2A TPX2 TSPAN5 TTK TUBB TYMS UBE2T UCHL5 UCK2 VANGL1 VRK1 WDR12 WDYHV1 XPOT YEATS4 ZNF367
chr14q22	Up	0.462018	0.736192	Down	0.794776	0.944113	Down	0.355514	0.651186	41	ACTR10 AP5M1 ARID4A ARMH4 ATG14 BMP4 CDKN3 CGRRF1 CNIH1 DAAM1 DACT1 DLGAP5 ERO1A EXOC5 FBXO34 FERMT2 FRMD6 GCH1 GMFB GNPNAT1 GPATCH2L GPR137C HSPA2 JKAMP KTN1 L2HGDH MAPK1IP1L NAA30 NEMF PGF PPM1A PTGDR PTGER2 RTRAF SAMD4A SIX6 SLC35F4 SNAPC1 SNW1 SOCS4 STYX SYNE2 SYNJ2BP TBPL2 TIMM9 TMEM260 TMX1 TXNDC16 VCPKMT WDHD1 ZFP36L1 ZFYVE1 ZFYVE26
GSE5589_WT_VS_IL10_KO_LPS_AND_IL10_STIM_MACROPHAGE_45MIN_UP	Down	0.462195	0.736408	Down	0.676055	0.897785	Up	0.709179	0.878525	178	ACAT1 ADGB AGO4 AKIP1 AKR1B15 ALCAM ALDH2 ANAPC15 ANKRD28 APBB3 ARL2BP ATP8B4 BCL2L1 C4orf46 C6orf62 CADM1 CAMP CC2D1B CCAR2 CCDC25 CCDC88B CCNE2 CD300LF CD33 CD5L CDK14 CDK16 CDK2 CENPF CENPX CEP55 CERK CGNL1 CIP2A CISD3 CITED2 CLEC4D CLN6 CMTM7 CNN2 COL1A2 COL4A3BP CPD CPNE3 CPT1C CRLF3 CTDSPL CYR61 DENND2C DENND5A DGKD DGKZ DMPK DOCK5 ECI2 EPB41L2 ERLIN1 FAM102B FAM177A1 FAM189B FASN FCGR1A FCGR2A FMNL3 FNBP1 FRAT2 GALNT4 GAS2L3 GCLM GEN1 GGA2 GLIS3 GLMP GLO1 GMFG GNGT2 GPC4 GPR176 GSN GSTM4 HACD4 HDAC6 HSD17B7 HSDL1 HSPB6 INPP1 IQGAP2 IRAK2 ITGA6 ITGB1BP1 KANK2 KANSL1 KCNK7 KIF13B KIF23 KIF3A LANCL2 LPCAT2 LRCH2 LRP5 LRP8 LRRC45 LTF M1AP MACROD2 MADD MAGED1 MAGI3 MAN1C1 MAP3K5 MFSD13A MINDY2 MKNK2 MKRN2 MMD MOB2 MSMO1 MSRB2 MTPN MYH10 NAP1L2 NDRG1 NDUFA1 NDUFB7 NEU1 NEURL1B NF2 NFATC1 OAS3 PADI2 PAFAH1B3 PAPSS1 PCNT PDE1B PDGFC PDZK1IP1 PFKM PIGV PIK3CG PIR PLXNA2 PPP3CB PPT1 PRSS16 PTPN6 PTTG1 RAB34 RAB39A RCBTB2 RDX RIF1 RNF213 RNPEPL1 RNPS1 RPP21 RWDD2A S100A11 SASH1 SELENOW SERHL2 SERPINB6 SGSH SHCBP1 SLC16A10 SLC16A13 SLC16A7 SLC30A5 SLC9A5 SLC9A9 SNAP47 SPRY3 SQLE SSX2IP STAG1 SUOX TBR1 TEDC1 TERF2 TGFBR1 TIMM44 TKT TMEM184C TMEM65 TNS3 TPCN1 TRAM1 TRAPPC2L TUBB2B UGCG USP22 VPS16 WAS WASHC5 WWP2 XYLT2 YWHAH ZFP36L2 ZMAT5 ZNF771 ZNRF1
MORF_RAD51L3	Up	0.462286	0.736453	Up	0.668197	0.894255	Down	0.491299	0.751645	152	ABCB1 ABCB10 ABCC8 ABO ACKR1 ADAM20 ADAM22 ADAMTSL3 ADCY3 ADCYAP1 ADGRL2 ADRA1A AFF2 AKAP3 AMMECR1 ANXA10 APOBEC1 AQP7 ARFGEF2 ARL3 ASB4 ATF2 ATF6B ATP10B ATP2B2 ATP4B ATP6V0A2 ATP8A2 ATP8B1 ATXN3 B4GALT6 BARX2 BCL2L11 BIRC5 BMP10 BNIP1 BRCA1 BRD4 BRINP3 BRWD1 C1orf216 CA3 CACNA2D1 CACNB1 CADM4 CALN1 CAMK4 CAMTA1 CCR3 CD3E CD8A CDC42BPA CDC73 CDH4 CDH8 CDKL5 CDR1 CELA2B CEP162 CFH CHRNB4 CHST1 CLCN3 CNTN6 COL14A1 COL19A1 COL8A1 COLGALT2 COQ7 COX6A2 CPB2 CPEB3 CPZ CRHR1 CTRL CTSB CXCL5 CYP11A1 CYP2C19 CYP2D6 CYP2E1 CYP4F2 DAZL DBT DDX52 DMD DMPK DNAJC16 DNAJC22 DRC3 DRD1 ECM2 EDIL3 EDN3 ELAVL2 EPHB2 ERC1 ERCC4 EXOC4 EYA1 F2RL1 F2RL3 FAM110B FAM13A FAS FBXL4 FGA FGF18 FGF2 FIG4 FLRT2 FNTB FOSL1 FRY FSHR FUT1 FZD5 GABRA1 GABRB2 GCA GCM1 GHRHR GJB5 GLE1 GLRA3 GNG4 GPR1 GPR15 GPR171 GPR18 GPR19 GRIK1 GRIK5 GUCY2C GUCY2F GYPA GYS2 HAAO HABP4 HCRTR2 HEPH HIST1H3E HNF1A HOXB7 HOXC11 HOXD4 HSD3B2 HSPA1L HTR1B HTR2C HTR3A IFNA1 IFNA10 IFNA14 IFNA2 IFNA8 IL11RA IL13 IL13RA1 IL16 IL4 IL5 IL7 IPO9 ISL1 ITGA2 ITGBL1 ITIH1 ITIH3 IVL JADE3 JRKL KCNA5 KDR KLHL23 KLRC4 KNG1 KPNA1 KRR1 KRT2 KRT33A KRT34 KRT86 LDB3 LECT2 LGI1 LILRA1 LILRA4 LOR LPAR4 LPGAT1 LRP4 LRP6 MAGEA8 MAGI1 MAP2 MAP2K7 MAP3K1 MASP2 MC5R MDM2 MFN1 MGA MINDY2 MLLT10 MON2 MPP3 MPZL1 MPZL2 MSH3 MSL3 MYH2 MYOZ3 MYT1 NCKIPSD NEB NEDD4L NFAT5 NHEJ1 NOL4 NOS2 NOTCH4 NOVA1 NPAS2 NPFF NR1I2 NR2F1 NR3C2 NRTN NTNG2 NXPE3 OCM OPCML OR10H3 OR2B6 OTC P2RY10 PAPPA2 PAX6 PAX7 PAX9 PAXIP1 PCM1 PDCD1 PDE10A PDE4D PDE6A PDPN PGM3 PHF10 PHLDB1 PHOX2B PIK3C2A PIK3CB PLA2R1 PLEKHB1 PLPPR4 POFUT2 POLR2K POLR3F POU6F1 POU6F2 PPM1E PPP1R12B PPP1R1A PPP2R5B PRIM2 PRKCA PRPS1L1 PSD PSG1 PTPN20 PTPRB PTPRR PTPRS PVR R3HCC1L RAD51D RB1CC1 RBBP7 RBMS3 RBMXL1 REPS2 RGS7 RNF24 ROR2 RORB RPS6KA5 RREB1 RSC1A1 RUNX2 RXRG RYR1 RYR3 S100A5 SCN7A SEMA6A SGCD SGPL1 SIM2 SIX6 SLC14A2 SLC15A1 SLC16A5 SLC17A1 SLC17A3 SLC17A7 SLC18A1 SLC22A6 SLC26A4 SLC33A1 SLC46A3 SLC4A3 SLC4A4 SLC4A8 SLC6A2 SMYD3 SOAT2 SOCS6 SPA17 SPAG11B SPATA2 SRPK3 ST8SIA1 STAC STAG1 STARD5 SULT4A1 SUPT3H SYNJ2 SYT5 TACC2 TANC2 TBX19 TBXT TENM4 TFDP2 THPO TLL1 TMEM26 TNIK TNK1 TPD52 TPD52L1 TRIM24 TRIO TSHB TSPAN2 TSSK2 TTN UBE4B ULK2 USP20 USP46 VPS35L VSTM4 WBP4 WISP3 ZBTB14 ZBTB40 ZNF202 ZNF266 ZP2 ZSCAN26
GO_NEGATIVE_REGULATION_OF_SMOOTH_MUSCLE_CELL_MIGRATION	Up	0.46235	0.736453	Up	0.242192	0.608856	Up	0.0292094	0.161971	12	ADIPOQ AIF1 APEX1 CORO1B IGFBP3 IGFBP5 ILK LRP1 NDRG4 PPARD PPARGC1A SEMA6D SERPINE1 SLIT2 TPM1 TRIB1
GO_DNA_CONFORMATION_CHANGE	Down	0.462362	0.736453	Down	0.33988	0.700434	Down	0.405083	0.692385	183	ACIN1 AIFM1 AKAP8 AKAP8L ANP32B ANXA1 ASCC3 ASF1A ASF1B ASH1L ATRX BAHCC1 BAHD1 BLM BRD2 BRIP1 CABIN1 CCNB1 CDAN1 CDC45 CDCA5 CDK1 CDKN2A CENPA CENPC CENPH CENPI CENPK CENPL CENPM CENPN CENPO CENPP CENPQ CENPS CENPT CENPU CENPV CENPW CENPX CETN2 CHAF1A CHAF1B CHD1 CHD1L CHD2 CHD3 CHD4 CHD5 CHD8 CHMP1A CTCF CUL4A CUL4B DAXX DDB1 DDB2 DDX1 DDX11 DDX12P DDX3X DFFB DHX9 DNA2 ERCC2 ERCC3 ERN2 FBH1 G3BP1 GINS1 GINS2 GINS4 GPER1 GTF2H1 GTF2H2 GTF2H3 GTF2H4 GTF2H5 H1F0 H1FNT H1FOO H1FX H2AFB1 H2AFB2 H2AFB3 H2AFX H2AFY H2AFY2 H2BFM H2BFS H2BFWT H3F3A H3F3B HAT1 HELB HELLS HHEX HILS1 HIRA HIST1H1A HIST1H1B HIST1H1C HIST1H1D HIST1H1E HIST1H1T HIST1H2BA HIST1H2BB HIST1H2BC HIST1H2BD HIST1H2BE HIST1H2BF HIST1H2BG HIST1H2BH HIST1H2BI HIST1H2BJ HIST1H2BK HIST1H2BL HIST1H2BM HIST1H2BN HIST1H2BO HIST1H3A HIST1H3B HIST1H3C HIST1H3D HIST1H3E HIST1H3F HIST1H3G HIST1H3H HIST1H3I HIST1H3J HIST1H4A HIST1H4B HIST1H4C HIST1H4D HIST1H4E HIST1H4F HIST1H4H HIST1H4I HIST1H4J HIST1H4K HIST1H4L HIST2H2BE HIST2H2BF HIST2H3A HIST2H3C HIST2H3D HIST2H4A HIST2H4B HIST3H2BB HIST4H4 HJURP HMGA1 HMGA2 HMGB1 HMGB2 HMGB3 HP1BP3 IGHMBP2 INO80 IPO4 ITGB3BP KAT6A KAT6B KNL1 M1AP MCM2 MCM3 MCM4 MCM5 MCM6 MCM7 MIS18A MIS18BP1 MRE11 MTERF1 NAA10 NAA60 NAP1L1 NAP1L2 NAP1L3 NAP1L4 NAP1L5 NASP NBN NCAPD2 NCAPD3 NCAPG NCAPG2 NCAPH NCAPH2 NOC2L NPM1 NUSAP1 OIP5 PADI4 PAF1 PARP1 PHF13 PIF1 POT1 PRM1 PRM2 PRM3 PSME4 PURA RAD23B RAD50 RAD51 RAD54B RBBP4 RBBP7 RBX1 RECQL RECQL4 RECQL5 RPS27A RSF1 RTEL1 RUVBL1 RUVBL2 SART3 SET SETSIP SETX SHPRH SMARCA5 SMC2 SMC4 SMYD3 SOX9 SPTY2D1 SRPK1 STRA8 SUPV3L1 SYCP1 SYCP3 TENT4A TNRC18 TOP1 TOP1MT TOP2A TOP2B TOP3A TOP3B TP53 TSPY1 TSPY10 TSPY2 TSPY26P TSPY3 TSPYL1 TSPYL2 TSPYL4 TSPYL5 TSSK6 TTN TWNK UBA52 UBB UBC UBN1 WRN XPA XPC XRCC5 XRCC6 ZRANB3
GSE34515_CD16_NEG_MONOCYTE_VS_DC_DN	Down	0.462389	0.736453	Down	0.938298	0.984733	Up	0.0675677	0.265186	174	ABCD1 ABI3 ACAA2 ACVR1B ADAT1 ADGRE5 AKR7A2 ARFRP1 ARHGAP45 ARL2 ARMC6 ATP8A2 B4GALNT1 BABAM1 BORA BRD2 BRK1 BSDC1 BSG BUD31 C10orf90 C19orf24 CA12 CA2 CASP8 CCDC82 CDC20 CDKL4 CDKN2D CERS6 CHERP CISD3 CLIC4 CNOT4 CNPPD1 CNR2 COPZ1 CORO1C CPNE1 CREG1 CRK CRYL1 CSNK2B CSRP3 CXCR6 CXorf21 CYB5B DALRD3 DCAF1 DEDD DHRS13 DIABLO DNMT3B EEF1AKMT1 EIF3G ELMOD2 ELOVL1 ELOVL6 ELP1 ENPP4 ENPP6 ENTPD5 ERCC5 EVI2B FAM192A FAM219B FCGR2A FOXG1 GALNT12 GCAT GJA1 GNGT2 GPR108 GRAMD2B GSTCD GUSB H2AFY HDAC10 HDAC3 HINT2 IFI30 IFI35 IFT46 IL12RB1 IPCEF1 IRF2BP1 JCAD KAT14 KLHL22 LAIR1 LAP3 LIPA LPL MAMDC4 MAP1LC3A MARCO MAX METTL22 MFSD3 MON1A MRPL22 MRPL9 MRPS18B MRPS34 MSN MTFR1L NDUFB2 NDUFS5 NEDD4L NGDN NIN NOB1 NSA2 NSUN2 NSUN5 NTPCR OMA1 ORC5 ORMDL1 PARP9 PECAM1 PFDN5 PHB2 PHF20 PHPT1 PI4KB PLEKHF1 POU2F2 PPM1F PPP5C PREB PRPSAP1 PRR5L PSME1 PTK2B QRICH1 QTRT2 RAB5C RACK1 RAP2B RAPGEF1 RDH5 RFX1 RGS19 RILPL1 RNF167 RPAIN RPL19 RRP15 RSRP1 RTCB SCAMP2 SCNM1 SELENOS SEPT6 SERPINB8 SESN3 SETX SF3A3 SHMT2 SLC22A5 SLC26A10 SLC29A1 SLC6A6 SLC7A5 SNAPC2 SPNS1 SPPL3 SSBP4 STEAP2 STIM2 STPG4 STXBP1 SURF1 TAF8 TCF25 TEN1 TMCC2 TMEM131 TNFRSF1A TRAPPC2L TRIM8 TSC2 TTC36 TUT1 UBASH3A UBD UBE2L6 UBL4A UGCG UNC13D UROS USP31 VIPR1 WARS YIF1B ZNF32 ZNRF1 ZXDC
CASTELLANO_HRAS_AND_NRAS_TARGETS_UP	Down	0.462442	0.736471	Down	0.848519	0.961226	Down	0.43905	0.716403	4	CCNG1 CFH CRABP2 EIF2D PRDX2
GSE8921_UNSTIM_0H_VS_TLR1_2_STIM_MONOCYTE_3H_UP	Down	0.462583	0.736629	Down	0.889574	0.973027	Down	0.247934	0.541451	117	AAGAB ACOX3 ACSM2A ACTRT2 ADAMTS19 ADAT1 ADCK2 ADORA3 AFAP1L1 AKR1E2 AMACR ANAPC10 ANAPC2 ANKRD22 AP1B1 APOD ARHGAP29 ARHGEF15 ARHGEF38 ARPIN ASB5 ASNSD1 ATP8B1 B3GALNT2 B4GALT6 BARHL2 BBS10 BICD1 C16orf71 C1orf53 C6orf203 CACNA2D3 CAMK1D CBR1 CCDC88A CCL22 CCNB1IP1 CD36 CDK5RAP1 CHD1L CHL1 CLCC1 CLEC4A CLUAP1 CNTN3 COASY COBLL1 COL17A1 COPB2 COPS3 CPSF7 CREB5 CTBP1 CYBB DCAF4 DDR1 DDX59 DERA DGKH DHH DMC1 DRGX EIF4EBP2 EVX1 F8 FAAP100 FAM149B1 FAM170A FAM219B FAM43B FANCL FAT3 FBXO10 FBXO31 FCER1A FRRS1 FUCA1 GABRG1 GAREM1 GDAP1 GJB5 GLRB GNB1L GNS GPC5 GRM3 HDAC8 HIST2H2BF HLA-DRB1 HORMAD2 HSD17B10 HSD17B6 ICE1 IL27RA KATNB1 KCNK13 KCTD6 LIMD2 LRRC34 LSM10 LSM6 MAIP1 MBD4 MCM3AP MFSD14A MGA MLXIP MRO MRPS16 MRPS30 MSI2 NACAD NAPB NDUFAF7 NSMAF NTS NUDT12 PAK2 PAN3 PARVB PCDHA12 PDE7B PDGFD PDHA2 PEX10 PHACTR4 PHAX PI4K2A PIP5KL1 PLA2G4A PLCD4 POLB POLL POLR2K POU4F1 PPP1R7 PPP4R3B PRICKLE3 PRMT7 PRPS2 PRSS41 RAB3C RASA2 RECQL5 RFTN1 ROBO3 RPS3 RYR3 SAPCD1 SELENOF SERPINB7 SF3B2 SH3TC2 SHCBP1L SLC15A1 SLC17A7 SLC18B1 SNAI2 SPATC1L SPG11 SRCAP SRFBP1 SRSF5 STAU2 STIMATE STOX2 SUGP1 SYCP3 SYT16 TAB3 TAF7 TBC1D21 TCERG1L TIMM17B TMEM260 TMPRSS2 TNRC18 TRAPPC4 TRPV1 TTC3 TXLNA UBA3 UBTFL1 VAMP1 VPS11 VPS39 VSTM5 WDSUB1 ZBTB1 ZCCHC18 ZCCHC4 ZFP92 ZMYM2 ZNF329 ZNF354B ZNF606
GSE46606_UNSTIM_VS_CD40L_IL2_IL5_1DAY_STIMULATED_IRF4_KO_BCELL_DN	Up	0.46267	0.736702	Up	0.661887	0.891666	Up	0.472619	0.73809	126	ABLIM1 ALDH2 ALPK2 ANKRD11 ANKRD50 ARHGEF2 ATF7IP AURKA BANP BRD1 C12orf65 C1QL1 CACNA2D2 CAV1 CCDC84 CD40 CD70 CD86 CDC42EP4 CDC42SE1 CDK2 CDYL CEP350 CEP68 CGN CHD2 CLCF1 CLDND1 CLIP2 CREB5 CREM CXCR4 CYTH1 DCTN2 DMXL1 DNAJC1 DPP9 DSG2 DSTN DUSP4 DYNLRB2 EBF1 EMP2 FAM107B FAM57A FBH1 FBN2 FBXO7 FSTL3 FXR1 GLT8D1 GNA12 GNG4 GRASP GTF2IRD2 HES1 HMGB3 HS1BP3 HTR2B HUS1 IFRD1 IGSF8 IL12B IL18R1 IL23A ITPR1 JOSD1 KCNE5 KIF13A KIF21A KIF2C KLF13 KPNA1 KSR1 LRIG1 LUZP1 LYSMD2 MATN2 MDFIC MED13 MED29 MLLT11 MVB12B NCOR2 NEFH NKAPD1 NR4A1 NXPH3 OR3A3 OTUD7B PABPC3 PAIP2 PBX2 PDE4B PDE4D PDK4 PDRG1 PHC3 PIK3R3 PIP5K1B PITPNC1 PKIA PLXNC1 POU2F1 PPM1A PRKCE PRRC2B PTPN1 RAB3IP RAB5B RAPGEF6 RARRES1 RASA1 RBBP6 RETREG1 RFC2 RGS2 RHOB RNF168 S100A3 SAP130 SEC22A SEMA3F SEMA7A SH3PXD2A SKAP1 SLC12A4 SLC5A6 SORL1 SPINDOC SRSF12 SSH1 ST3GAL1 ST6GALNAC6 SV2B SYNPO TAF6 TBL1X TFAP2D TGIF1 THAP3 TKTL1 TMEM145 TMOD2 TMPRSS4 TNFAIP1 TNPO2 TP53BP1 TPRA1 TPST1 TRABD2A TRIM15 TSHZ1 TSPAN13 TSPAN2 TTK TTYH2 UBAC2 UNKL USP12 USP54 WHRN WNK1 WWP1 XCL1 ZADH2 ZC2HC1A ZC3H4 ZMIZ1 ZNF250 ZNF449 ZNF516 ZNF598 ZNF627 ZSCAN12
KORKOLA_YOLK_SAC_TUMOR	Up	0.462737	0.736743	Up	0.598812	0.861832	Up	0.258092	0.551865	19	APOA1 APOA2 B4GALT4 BMP2 C1R C1S C5 CCKBR CDH2 CEBPD CEP70 CHST13 COCH COL4A6 CST1 CST4 CTSV CYP26A1 DCN EHHADH EOMES ERBB4 FLRT3 FOXA2 FRAS1 FYB2 FZD5 HACD1 HAS2 HMGA2 LRRN1 LUM MDK METTL7A MGP MOK NEK2 NMI NRG1 OTX2 P3H2 PCDH10 PCDH7 PDZK1 PLXNA2 PRTG PTPN13 RAB17 RASSF10 ROR2 SALL1 SHISA2 SLC5A9 SMARCA2 SOX17 SRGN TRIM22 TTN VANGL1 VTN
GO_CARDIOLIPIN_METABOLIC_PROCESS	Up	0.462799	0.736743	Up	0.0438034	0.243755	Up	0.462276	0.730965	13	CRLS1 HADHA HADHB LCLAT1 MECP2 PGS1 PLA2G4A PLA2G6 PLD6 PTPMT1 SLC27A1 TAMM41 TAZ THEM5
LI_WILMS_TUMOR_VS_FETAL_KIDNEY_1_UP	Up	0.462832	0.736743	Up	0.915497	0.977283	Down	0.620984	0.830043	135	ACSL1 ACSM3 AGRN AHNAK AKR1C3 ALCAM ALDH1A1 ALDH4A1 ALDH6A1 AMOTL2 ANGPT1 ANK3 ANXA3 ANXA4 APOE APOM ASAH1 ATP10D ATP1A1 ATP1B1 ATP5MG AXL BLVRB BPGM CA12 CARD10 CAST CAV2 CD2AP CDH1 CDH5 CDKN1C CDS1 CEBPD CLDN3 CLU COL1A2 COL4A5 CPVL CRADD CREBL2 CRIM1 CRYAB CRYZ CTDSPL CTSH CTSO CX3CL1 CYB5A DAB2 DST DSTN DUSP9 DYNC2LI1 EFR3A ELF1 ENPEP ERBB4 ERG ETS2 FAM3C FGF9 FGFR3 FPGT FRY FUCA1 GADD45A GLUD2 GNAI1 GNG11 GNG12 GPRC5B GUCY1A1 HERPUD1 HOXD8 HPN IFIT1 IGFBP7 IL10RB IL1R1 IL27RA IMPA2 IQCK IQGAP1 IQGAP2 ITM2B ITPRID2 KAZN KCTD12 KDR KIF13B KIFC3 KRT19 LAMP2 LDB2 LEPROT LLGL2 LRRC32 LYN MAF MAGI2 MAN2A1 MATN2 MECOM MERTK MITF MPC2 MSMO1 MTMR6 MXRA8 MYH9 MYLK MYOF NCOA3 NR3C1 OLFML2A OXCT1 PATZ1 PDE6B PDE8A PDXK PDZRN3 PEX7 PGRMC2 PLAU PLCG2 PLPP1 PLS1 PLS3 PMP22 PODXL PPL PPP1R3C PPP2R5A PRCP PRNP PRPS2 RAB22A RBPMS REEP5 RGL1 RIDA S100A10 SCP2 SDHD SELENOP SEMA3C SEPHS2 SERINC5 SERPINF1 SLC22A5 SLC30A1 SLC35A3 SLC37A4 SMPDL3A SP100 SPP1 ST3GAL6 SYNGR2 TACSTD2 TBC1D9 TCF21 TEK TFPI TGFBR2 TGOLN2 THSD7A TMED5 TNFAIP8 TOB1 TOM1L1 TPST1 TRAM2 TRIM2 TSPO UGCG VEGFA VLDLR XBP1 ZEB2 ZNF44
REACTOME_RAF_MAP_KINASE_CASCADE	Up	0.462891	0.736743	Up	0.745503	0.92447	Up	0.911273	0.969453	10	CDK1 HRAS KRAS MAP2K1 MAP2K2 MAPK1 MAPK3 NRAS RAF1 YWHAB
chr11q21	Down	0.462904	0.736743	Down	0.480011	0.798605	Down	0.00619259	0.058114	17	AMOTL1 ANKRD49 C11orf97 CCDC82 CEP295 CEP57 CNTN5 CWC15 DEUP1 DLG2 DYNC2H1 ENDOD1 FAM76B FUT4 GPR83 GUCY1A2 HEPHL1 IZUMO1R JRKL KDM4D KDM4E MED17 MMP1 MMP7 MMP8 MRE11 MTNR1B SESN3 SLC36A4 SMCO4 TAF1D TRPC6 VSTM5
chrxp11	Up	0.463173	0.737106	Up	0.436252	0.77191	Up	0.103371	0.335962	73	AKAP4 ALAS2 APEX2 ARAF ATP6AP2 BCOR BMP15 CACNA1F CASK CCDC120 CCDC22 CCNB3 CDK16 CFP CHST7 CLCN5 CXorf67 DDX3X DGKK DIPK2B DUSP21 EBP EFHC2 ERAS FAM104B FAM120C FAM156A FAM156B FGD1 FOXP3 FOXR2 FTSJ1 FUNDC1 GATA1 GLOD5 GNL3L GPKOW GPR173 GPR34 GPR82 GRIPAP1 GSPT2 HDAC6 HSD17B10 HUWE1 IQSEC2 ITIH6 JADE3 KCND1 KDM5C KDM6A KLF8 MAGED1 MAGED2 MAGEH1 MAGIX MAOA MAOB MED14 MID1IP1 NBDY NDP NDUFB11 NUDT10 NUDT11 NYX OTUD5 PCSK1N PFKFB1 PHF8 PIM2 PLP2 PORCN PPP1R3F PQBP1 PRAF2 PRICKLE3 PYY3 RBM10 RBM3 RGN RIBC1 RP2 RRAGB SHROOM4 SLC35A2 SLC38A5 SLC9A7 SMC1A SPACA5B SPIN2A SPIN2B SPIN3 SSX1 SSX2 SSX2B SSX3 SSX4 SSX4B SSX5 SSX6P SSX7 SSX8P SSX9P SUV39H1 SYN1 SYP TBC1D25 TEX11 TFE3 TIMM17B TIMP1 TMEM47 TRO TSPYL2 TSR2 UBA1 UBQLN2 USP11 USP27X USP51 USP9X UXT WAS WASF2 WDR13 WDR45 WNK3 ZNF182 ZNF674 ZXDA ZXDB
GATGKMRGCG_UNKNOWN	Up	0.463232	0.737125	Up	0.341468	0.701435	Up	0.0770022	0.287233	58	ATF1 C1QL2 CACNA2D1 CCDC186 CIZ1 CLSTN1 CNOT3 DNM1 DPH1 DUSP6 E2F3 EEF2 EIF5 EP300 FAM160A2 FKRP FRY GTF2H1 H3F3B HOXD12 HPS5 IRAK1 ISCU LIMD1 MED1 MED22 MORN4 MRPL38 NEUROD2 NFU1 PATZ1 PCIF1 PCNT PHF12 PPP1R12B PPP2R2A RAB22A RAD23A RBM3 RBM5 REM2 REPS2 REXO1 RNF26 RPL24 RPL27 RPL7A SART3 SLC10A7 SNX13 SPCS2 STRN4 SUV39H2 TIA1 TSC1 UBR5 UBTF UBXN11 WNT3 YWHAE YWHAQ YY1 ZADH2 ZBTB22 ZNRF2
GSE17974_CTRL_VS_ACT_IL4_AND_ANTI_IL12_6H_CD4_TCELL_UP	Down	0.463282	0.737125	Up	0.538783	0.829825	Up	0.661801	0.853753	131	ADM ADPRM AGTPBP1 AHNAK AK5 ANKDD1A AQP3 AREG ARHGEF11 ARRB1 ARRB2 ARRDC3 ATXN1L BAG3 BEND5 BIN2 C16orf54 C16orf74 C4BPA CAPN2 CCDC69 CD79A CFL2 CGRRF1 CHD9 CRAMP1 DCXR DDIT4 DENND5A DENND6A DIAPH2 DIS3L2 DNAJB1 DOK2 DSC1 DUSP1 EFHC2 ENC1 ENPP2 EPHA4 ERP27 EXOC4 FAM117A FAM204A FAM8A1 FHIT FHL1 FOS G0S2 GADD45A GADD45B GGACT GKAP1 GOLGA7B GSAP H1FX HABP4 HAUS3 HIST1H1C HIST3H2A HKDC1 HMGB2 HSD17B11 IQGAP2 IRF2BP2 IRS2 ISG20 ITCH ITGB7 ITPRIP JUN JUNB KAT2B KCNA3 KLF4 KRT73 LDB2 LLGL2 LPP LRRC37B MAFF MAP4K4 MARCH2 MARCH8 MEF2D MLLT11 MT1X MXD1 MXI1 MYO1G NAP1L5 NDC80 NDRG1 NSMCE3 OGFRL1 OTULINL PARP8 PBX4 PBXIP1 PCDH9 PCIF1 PCSK5 PDE4D PDP1 PELI2 PERP PGAP3 PIEZO1 PIK3R5 PLCXD2 PRKCB PSTK PTGS2 PTP4A1 PTPRM PXDN PYHIN1 PYM1 RAP1GAP2 RASA3 RASGRP2 RCSD1 REC8 RETREG1 RFX3 RGS2 RNF139 SAMHD1 SBK1 SC5D SIAE SIK1 SKIL SLC12A7 SLC16A5 SLC22A18 SLC2A3 SLFNL1 SMYD3 SNN SOCS3 SPINK7 ST7L STK16 SULT1B1 SUSD3 SUSD4 SYNM SYTL2 TAGLN2 TBC1D5 TCEA3 TENM1 TEX45 TJP2 TNFAIP3 TOB1 TP53INP1 TP53INP2 TRAPPC10 TSC22D1 TSC22D3 TTC32 TTN UBASH3B USF3 VAMP1 VTI1A YPEL5 ZBTB20 ZBTB25 ZDHHC11 ZFAND2A ZFAND3 ZFP36L2 ZNF844
GSE411_WT_VS_SOCS3_KO_MACROPHAGE_DN	Down	0.463343	0.737125	Down	0.781376	0.937439	Up	0.689643	0.867954	171	AGPS AIP ALDH6A1 AMDHD2 AP1G2 ARFRP1 ARGLU1 ARHGAP24 ARHGAP35 ARID1A ASAP1 ATP2A3 B3GAT3 BCL7A BRAT1 C12orf57 C16orf90 C17orf97 C19orf48 C4orf47 C5orf30 CAST CD2AP CD52 CDK10 CEP250 CHD6 CHMP1B CLIP1 CORO1B CRTC2 CRYBG3 CTDSP1 CTSC CYBC1 CYP4V2 DAZAP2 DEPDC5 DFFA DGCR2 DIRAS2 DNAJB5 DPYSL2 DUS2 DVL2 EID1 EIF3F EMC4 ENTPD5 EXOC6 EXOSC5 FAM117B FAM126A FANCE FIBP FKBP3 FUCA1 GALNT4 GMFG GNB1 GNGT2 GOLM1 GPATCH4 GPR137B HLA-DRA HNRNPM IFT74 INTS7 IRGM ITGAV ITPR3 KANSL1 KANSL2 KCTD14 KHDRBS1 KIAA1109 LAMB3 LIPT1 LIPT2 LRRC23 LRRC75A MAP3K5 MARVELD2 MAX MBOAT7 MCMBP MDC1 MECP2 MED11 MEST METTL3 MIDN MIER2 MMD MPHOSPH9 MSN MTG1 MTG2 MTRF1L MUTYH MYCBP2 NCOA1 NCOR2 NDST2 NEDD4L NEK9 NFATC2IP NFRKB NUP210 ORMDL1 OTULIN PADI2 PARS2 PCM1 PDPR PEX10 PGLS PHC3 PHF2 PIGR PLCB3 PPM1K PPM1L PPP1R3F PSKH1 RABEP1 RASSF5 RBM33 RCCD1 RCN2 RDH12 RGL2 RGS18 RNF219 RPS7 RRAS S1PR1 SCAI SETD1A SF1 SIAH1 SIDT1 SLC35B3 SLC37A4 SLC6A6 SLK SMAD2 SMC6 SMURF1 SNAI3 SNAPC1 SNX5 SPNS1 SPTBN1 SS18 ST13 STRN4 STX2 SUN2 SYNE1 TDO2 TEF TENT4B TESK1 TMC6 TMEM181 TMEM209 TMEM86A TNK2 TOP2B TOR1AIP1 TOR4A TPD52 TRAP1 TRIM65 TRMT6 TRMU TUSC3 TUT1 USB1 USP21 VAV2 VEZF1 VPREB3 VPS16 VPS33A WIPF1 WWC2 XRCC5 ZADH2 ZC3H12A ZC3H7B ZDHHC23 ZMIZ1 ZNF398 ZNF638 ZNF689 ZNF878
GO_REGULATION_OF_RELEASE_OF_CYTOCHROME_C_FROM_MITOCHONDRIA	Up	0.463351	0.737125	Up	0.246122	0.612146	Up	0.018639	0.123073	36	AKT1 APOPT1 ARRB2 AVP BAD BAK1 BAX BBC3 BCL2L1 BCL2L11 BID BIK BMF BNIP3 CIDEB DNM1L FAM162A FXN GPER1 GPX1 HGF HRK IGF1 LMNA MFF MLLT11 MMP9 MOAP1 NOL3 OPA1 PARL PDCD5 PINK1 PLA2G6 PLAUR PMAIP1 PPIF PRELID1 PRKN PSMD10 PYCARD TNFSF10 TP53 TRIAP1
GSE15659_CD45RA_NEG_CD4_TCELL_VS_RESTING_TREG_DN	Down	0.463734	0.737522	Down	0.362459	0.721259	Down	0.512232	0.764	98	CFAP44 ENTR1 HACD3 PROM1 PRPF39 PRR9 PSPN PSTK PUM2 PUS7 PUSL1 RAB11FIP4 RAB43 RABGAP1 RBM41 REM2 REPIN1 RGL3 RHBDL2 RIPPLY2 RIT1 RNF141 ROS1 RPAIN RPE65 RPL3L RPS3A RPS6KB1 RRAGB RRM2B RTP1 RTP3 S100A16 SAMD12 SARS2 SCARF2 SCGB3A2 SCN8A SDC3 SDCCAG8 SEH1L SEMA6A SEMA7A SEPT3 SETD1B SETD6 SF3B1 SGO2 SGSM2 SHANK2 SHB SKI SLC16A11 SLC35D1 SLC35E2A SLC43A2 SLC43A3 SLC45A1 SLC4A11 SLC6A7 SLC8B1 SLC9A8 SLFNL1 SMAP2 SMC1A SMG5 SNAP91 SP140L SP6 SPACA7 SPATA22 SPATA7 SPATC1 SPCS2 SPDYA SRL SRRM1 SSH2 SSR2 STC2 STK25 STK32A SUCLG2 SULT1B1 SUN1 SUSD4 SYN2 TBC1D10A TBC1D4 TBX3 TCEA3 TCN2 TELO2 TEX2 TFDP2 TGIF2LY TGM6 THBD THBS2 THOC6 TLCD1 TLL2 TLN2 TLX3 TMCO6 TMEM125 TMEM220 TMEM70 TMEM97 TMLHE TMSB4Y TNFSF12 TNNC1 TNR TOMM70 TOP3A TP53 TPMT TRAK1 TRIM36 TRIM54 TRIP11 TRPM6 TSC22D2 TSGA10 TTC12 TTC4 TTLL12 TTLL13P TUBGCP3 TUSC2 UBE2U UBR3 UCN UMPS USP34 USP43 USP7 USP9X UTP23 UTP6 VASN VEGFB VIPR2 WAPL WDR4 WDR74 WDR89 WDR90 WDR91 WNT9B YIPF2 YRDC YY1 ZAN ZCCHC13 ZDHHC15 ZFAND5 ZIC1 ZMIZ2 ZNF131 ZNF268 ZNF277 ZNF287 ZNF324B ZNF341 ZNF346 ZNF354C ZNF394 ZNF430 ZNF44 ZNF557 ZNF579 ZNF585B ZNF644 ZNF655 ZNF665 ZNF687 ZNF786 ZSCAN26 ZSCAN29
GO_REGULATION_OF_PROTEIN_GLYCOSYLATION	Down	0.463734	0.737522	Down	0.556344	0.839387	Down	0.503529	0.758718	12	ACER2 ADNP ARFGEF1 CHP1 FKTN GOLGA2 IL15 KAT2B MT3 PUM3 RAMP1 SLC51B TINF2 TMEM59
GSE43863_TH1_VS_TFH_EFFECTOR_CD4_TCELL_UP	Up	0.463748	0.737522	Up	0.875233	0.970258	Down	0.797797	0.919977	98	AATK ACBD5 ACER2 ACTB ACTN2 ADHFE1 AKAP14 ALDH3A1 ALOXE3 AMHR2 ANKRD1 APBA3 ARL10 ARL13A ARSJ ASAH2 ASPDH ATP13A2 B2M B3GNT8 BICD1 BTD C16orf96 C2orf80 C3 C3orf52 C6orf141 CASC4 CBLN3 CCDC117 CCER1 CD207 CES3 CHRNA9 CILP CNBD2 COG5 COL3A1 CST5 CTNNA2 CYP24A1 DAGLB DCC DCST1 DENND1B DLGAP1 DPP4 EDEM1 EFCAB1 EFNA5 ELL EML3 ENSA EXOC2 FAM120C FAM166A FAM170B FAR1 FBXO41 FCHO2 FLRT3 FMR1NB FOXS1 FPGS FSTL1 GALNT3 GCNT3 GIMAP6 GJA4 GJB4 GJC2 GLS GLT8D1 GOT1L1 GPR39 HOXA11 HPSE IGFBP2 IGSF8 ILDR1 INF2 INHBB IQCF1 JMJD7-PLA2G4B JTB KCNJ2 KHNYN KIF20B KRT14 KRT85 LATS2 LCA5 LIPK LNX1 LRFN2 LRRC58 LRRC66 LRRN1 LYPD1 MAGED1 MAN2A1 MAP2 MCL1 MEIOB MEOX1 MIA MIER1 MMP20 MVD NBEAL1 NFATC4 NIPSNAP3B NKX6-2 NOL3 NPY4R NTNG1 NUP153 OMP OPCML OPRM1 ORMDL3 OTOP1 P2RX3 PAMR1 PARM1 PBLD PCDH8 PCGF2 PHETA2 PHIP PHLPP2 PLAA PLGRKT PPL PPP2R5B PROB1 PSMD14 PTPN5 QKI RASIP1 RBM14 RGMA RGR RHOJ RIOK3 RNF121 RNF2 RPAP3 RPS6KA5 RPUSD1 RSRC1 SDC1 SEMA3E SEMA6B SERINC5 SH2B3 SHISA5 SLC38A4 SLC39A1 SLC5A11 SLITRK6 SNAPC1 SNCAIP SND1 SNX21 SNX6 SOX18 SPDEF SPINK4 SPP2 SPRR2A ST5 ST7 STAC SUCNR1 TBC1D12 TMEFF1 TMEFF2 TMEM151A TPSG1 TRDN TRIM17 TRIM62 TRIM72 TTC14 UBXN1 UPF3B VLDLR WDR6 WDR82 WNK1 WNT3 XCR1 XIAP XPO7 YIPF2 ZBTB43 ZNF334 ZNF536 ZSWIM2
GO_SARCOPLASMIC_RETICULUM_MEMBRANE	Down	0.463767	0.737522	Up	0.837908	0.959138	Up	0.983773	0.995497	17	AKAP6 ART1 ASPH ATP2A1 ATP2A2 ATP2A3 CAMK2B CAMK2D CAMK2G CASQ1 CASQ2 CHERP DHRS7C DMPK FKBP1B HRC ITPR2 JPH1 JPH2 JPH3 JPH4 JSRP1 KLHL41 MRLN NOS1 NOS1AP PLN RYR1 RYR2 RYR3 SLN SRI STIM1 SYNE2 TMEM109 TMEM38A TMEM38B TRDN
GSE21360_NAIVE_VS_SECONDARY_MEMORY_CD8_TCELL_DN	Down	0.463925	0.737616	Down	0.0899406	0.366748	Down	0.125079	0.375703	159	ABCA9 ACSS2 ADGRE5 AGAP1 AHNAK AHNAK2 ALOX15 AMDHD2 ANKRD12 ANKRD55 ANXA4 APLP2 ARL8B ASPH ATF3 ATP10A ATP2B1 ATP6V0D2 ATP6V1B2 BRI3 C6orf62 CACNA1A CALM2 CD28 CD300A CD9 CDK6 CDS2 CHCHD6 CLEC1B CLEC7A CLIC4 CNOT6L COX4I1 CPEB4 CXCL10 CYB561D1 DDX60 DIRC2 DNASE1L1 DNMT3A DOCK10 DOT1L EEPD1 ENTPD1 FABP4 FAM129B FAM84B FNIP1 GABARAPL1 GAS2L3 GCLC GNS GPR137B GPR162 GPR183 GRK3 GSDME GUSB GVINP1 HERC5 HIST3H2A HK3 IFI44 IFIT2 IFIT3 IGF1 IGF2R IL6ST IL7R IQGAP1 IRF7 ITPRID2 JAML KCNJ10 KCNJ2 KEAP1 KLHL21 L1CAM LASP1 LGALS3 LGALS3BP LMNA LPL LUC7L3 MAP4K3 MBNL2 MICAL1 MNT MOV10 MPP6 MTHFR MX1 MX2 MYCBP2 MYO1F MYOF NCK2 NFASC NR1D2 OAS3 OGT OSBPL8 P2RY14 PACS2 PARP11 PARP12 PCYT1A PDLIM4 PDP1 PDXK PLD3 PLEKHM1 PLXNA1 PLXNC1 PNPLA2 POR PPT2 PSEN2 PSMB8 PTCHD1 PTK2B PTMS PTPRO RELL1 RGS1 RNF128 RNF213 RPS4X RRAGC S100A6 SAMD8 SAMD9L SEMA4D SLC23A2 SLC40A1 SLC6A8 SLFN5 SOAT1 SPAG9 ST8SIA4 STARD3 STAT2 STOM STXBP5 SUN2 SYNE1 TALDO1 TAPBP TFRC THEMIS2 TPCN2 TRAFD1 TREX1 TRIB3 TRIM25 TSC22D1 TTYH2 UNKL VWF WDR91 XAF1 ZBP1 ZFAND2A ZFYVE28 ZNFX1 ZYX
GO_COMPLEMENT_BINDING	Up	0.464005	0.737616	Up	0.0262068	0.175895	Up	0.132262	0.386421	8	APCS C1QBP C3AR1 C4A C4B C5AR1 C8A C8G CALR CD46 CD59 CD93 CFB CR1 CR2 CRP MASP2 PHB PTX3
RORA2_01	Up	0.46411	0.737616	Up	0.405309	0.751206	Up	0.546962	0.786392	77	ABAT ABCA1 ACSL3 ADCYAP1 ANGPT1 AP1G2 AP3D1 APEX2 ARF5 ARNTL ASPH ATP1B2 ATP5PD ATP8B2 B3GALT2 BEND4 C1GALT1C1 C1QTNF3 C1QTNF4 CACNA1A CAMKK2 CCDC178 CDR2L CDYL CHMP2B CHRDL1 CIRBP CITED1 CLOCK CMTM6 CNTN6 COX4I2 CREB1 CSMD3 CTH DAB2 DBP DMD DTNA EGFLAM EIF5A EPHA3 EPHA7 ESRRB FAM193B FAM49A GABRB2 GALT GAS2 GLYR1 GPRIN3 GRIA1 GUCY2F HDAC9 HOXB2 HPCA HSPA4L IL17F IL22 IL23R INPP5A IVNS1ABP JMJD1C KAT5 KCNAB3 KCTD15 KDM3B KHDRBS2 KLF4 KMT2C KRT9 LMO1 LNX2 LONRF3 LRRC20 LRRC8A LRRN2 MARCKS MEDAG MEIS2 MIEF1 MMP14 MPP2 MYB MYLK NAA40 NECTIN1 NLK NMT2 NPAS2 NRL NTM NUBP2 NUP210L OGA ONECUT2 OPN1SW PBXIP1 PCBP4 PIM1 PITX2 PLEKHH2 PPP1R3A PPP2CA PYGM RAD54B RALGPS2 RCOR1 REST RNF144B RTL9 RYR1 SEMA3A SH3GL2 SHH SHKBP1 SIAH3 SLA SLC18A2 SLC4A7 SOCS2 SORBS2 SP6 SPSB3 SPTAN1 SSX2IP STEAP4 SYNE1 TAF5L TDRP TLE4 TMEFF2 TMPRSS3 TREX2 TRIM29 TRMT10A TSPAN7 TTBK2 TTYH1 UBE2L3 UBE2R2 ZADH2 ZDHHC21 ZFP36L1 ZNF593
GSE45365_HEALTHY_VS_MCMV_INFECTION_CD8A_DC_IFNAR_KO_UP	Down	0.464115	0.737616	Down	0.213229	0.575683	Up	0.258285	0.551967	154	ACAA2 ACAD8 ACTG1 ACTR1B ACVR2B ACY1 AHCTF1 ANP32A ARPC1B ATIC ATP2B4 ATP5F1B ATXN7 AXIN1 B3GALT4 BLM BRD3 C11orf95 C4orf19 CAMK2B CAT CCDC28B CCNG1 CD46 CDC42SE1 CDKL1 CHODL CIITA CLCN7 CLNS1A COLEC12 CRIP1 CST8 CTBP1 CXorf40A CXorf40B DHRS3 DMWD DNAJA3 EIF3E EIF3L ENOX1 EXTL2 FASTK FOXE3 FOXO1 G6PC3 GGA2 GPR153 GPRC5D GRK2 GRK6 GRPR GYPC HAUS4 HAX1 HHLA1 ICMT IER5 IFFO1 IL13RA1 IL17RC IMPACT IMPDH2 INPPL1 INVS JUND KCNAB1 KCTD13 KDELR3 KDM1A KIAA0391 KNTC1 KYAT3 LALBA LAMP3 LANCL1 LTF LYPLA2 LYST MANBA MAP2K2 MAP3K1 MAPK14 MAPK9 MBOAT2 MCCC2 MCM3 MICAL1 MMP24 MNT MRPL34 MRPL48 MRPS18A MRPS33 NAA40 NCAPH NDRG2 NKRF NOP53 NRGN NSD2 NUCKS1 OCA2 OSBPL9 OSTF1 OXA1L P4HTM PABPC3 PAM16 PARN PCCB PCYOX1L PDE3B PDHA1 PGAP2 PIGG PLSCR3 POLR2I PPOX PRIM1 PSEN2 PSG6 QARS RABEP2 RASGRP2 REPIN1 RIDA RIOX1 RPA3 RPL10 RPL11 RPL23 RPL37 RPL9 RPS27L RPS6KA1 RPS8 RPSA RRAS RSAD1 SARAF SAYSD1 SCAMP3 SCNM1 SCNN1G SCPEP1 SERP1 SFTPC SGSM2 SH2D3C SHQ1 SIRT3 SLC35E2B SLC5A1 SLC5A6 SNU13 SPAG7 SPDL1 SPECC1L SPON2 STX6 STX8 SYNGR2 TAF7L TBC1D8 TCEA2 TCP11L1 TDRD1 THYN1 TMED3 TMEM39B TMSB10 TNIK TOGARAM1 TRAFD1 TRAPPC12 TRAPPC9 TRIAP1 TXN2 TXNDC15 UCK2 UROS USP21 VPS52 VWF WDR77 ZDHHC24 ZDHHC4 ZNF197
GO_ENDOPLASMIC_RETICULUM_QUALITY_CONTROL_COMPARTMENT	Up	0.464129	0.737616	Down	0.554519	0.839172	Up	0.655305	0.849431	13	DERL2 EDEM1 EDEM2 EDEM3 ERLEC1 FBXO6 MAN1B1 OS9 RHBDD1 SEL1L SYVN1 UGGT1 UGGT2
FINAK_BREAST_CANCER_SDPP_SIGNATURE	Up	0.464158	0.737616	Up	0.369926	0.726988	Up	0.766039	0.906276	8	ADM ADRA2A CD247 CD48 CD52 CD8A CXCL14 F2RL2 FAXC FRZB GIMAP5 GZMA HOXA10 HRASLS ITGBL1 LCP1 OGN PLEK RAI2 RUNX3 SLC40A1 SNTG2 SPP1 TRBV5-4 VGLL1
HOLLEMAN_VINCRISTINE_RESISTANCE_B_ALL_UP	Down	0.464183	0.737616	Down	0.539688	0.830427	Down	0.831578	0.934812	27	ABHD3 ARHGAP29 BCL11B BTBD3 CALU CHCHD7 CREB3L2 CRMP1 DIDO1 DSC3 EFNB2 ELOA HLA-DQA1 KCNN1 KDM4B LBH MTF2 MTMR9 NFATC1 PISD PLCXD1 PNN PPM1B PSME4 RBMS1 RUBCNL RUFY3 SH3GL1 SNRNP27 SOX11 SPATA2 TBC1D9 TCFL5 TRIM24 YRDC ZNF263 ZNF512B
GSE1460_DP_THYMOCYTE_VS_THYMIC_STROMAL_CELL_DN	Up	0.46419	0.737616	Up	0.683099	0.900347	Up	0.874989	0.954074	159	AAMP ABCE1 AIMP1 ANXA4 APOO ARID5B ARMC9 ARNTL2 ARSB ASAH1 ATF3 ATP10D ATP13A3 ATP9A ATXN1 B4GALT1 BAALC BAG2 BBIP1 BCL2L2 BEX1 C3orf14 CAMK2N1 CAMSAP2 CASP1 CCND2 CD302 CDH2 CEP170 CHD5 CHPF2 CHPT1 CHST15 CNN2 CNN3 CNTLN COPS2 CREG1 CSRP2 CTSK CTTN CYB5R3 DDR2 DENND5A DENND5B DNAJC12 DNAJC13 DNAJC15 DNAJC6 DOLK DPY19L1 DYNC1H1 DYNC1I1 EEF1E1 EIF3J ELOVL6 EMILIN1 EOGT EPHB4 FAM171A1 FAM216A FEZ2 FGF13 FKBP10 FKBP1B FOXO1 FTO FUCA1 FZD3 GGH GLIPR1 GNB2 GOLGA8A GRHPR HACD3 HIGD1A HSPA4L HYI IFITM2 IFT46 IFT81 ILK IMPDH1 IPO7 KANK2 KATNBL1 KCNK1 KLF8 KLF9 LACTB2 LAMP2 LAMTOR5 LARGE1 LDB2 LDOC1 LGALS3BP LMNA LRP4 MACF1 MAGI1 MAMLD1 MANSC1 MARC2 MCTP2 MEST MGST3 MLF1 MORF4L2 MTMR11 MTX2 MYEF2 MYO1D MYO5A NAGA NARS NBN NDEL1 NDUFA1 NEK1 NHLRC2 NTM OGFOD1 OSMR OTC P3H1 P4HB PARK7 PARVB PCCA PDGFA PFKM PKN2 PLGRKT POLR2L PPP1R14B PREX2 PSMA7 PYGL RAC1 RAN REXO2 RGS13 RHOBTB3 RIDA RPL27A RPS18 RRBP1 RTCA RTL8A RTL8C RXRA SACS SASH1 SEC23B SERP1 SERPINB13 SIDT2 SLC19A2 SLC22A4 SLC31A1 SLC35F2 SMAD3 SMIM7 SMNDC1 SNTB2 SRPRB SSR4 ST13 STAT1 TBK1 TEAD3 TENM4 TIMP3 TMA16 TMEM184B TMEM184C TMX1 TPMT TRAF3 TRIM16 TRIM2 TRIM49 UBE2E1 UEVLD UQCR11 USP13 WDYHV1 XKR8 YIF1A ZC3H12A ZCCHC2 ZCCHC24 ZMYND11 ZNF112 ZNF516 ZZZ3
JAZAERI_BREAST_CANCER_BRCA1_VS_BRCA2_UP	Up	0.464232	0.737616	Up	0.456032	0.783832	Up	0.0398851	0.196319	47	ACTR1A AFP AKT1 BAD CALU COPA CTNNBL1 CXCL5 DLGAP5 ELOB ENOX2 FDFT1 GART GCAT GNB2 GTPBP1 HARS IL17RA IL18R1 IL1B KDM5A LOX MAP2K3 MAPRE1 MNAT1 MPI MPV17L2 NAGA NCSTN NOC2L NT5DC2 PAF1 PAK2 PEF1 PISD PPP1CB PPP2R5A RALY RBBP4 RNF167 RUNX1 SF3B4 SLC9A1 SPCS3 STRN3 TATDN2 TUFM UBAP2L
GSE1448_ANTI_VALPHA2_VS_VBETA5_DP_THYMOCYTE_UP	Down	0.464242	0.737616	Down	0.53102	0.82596	Down	0.136452	0.393351	155	ABCA4 ACADM ADARB1 ADCY3 AGPAT5 AKTIP AMH ANKRD10 ANKRD13A APBB1IP ARPC1A ASPM ASXL1 ATL2 ATP13A3 AXIN2 BCL2L1 BID BNC1 BPIFB1 BRCA2 BTG3 C9orf64 CBR1 CD8A CDADC1 CDC16 CDC26 CDC42SE2 CDKN1C CFHR2 CHMP2A CHRND CLCN3 CLK4 CMAS CNGA1 CNN1 COMMD6 COPZ2 CREBBP CRIPT CTLA4 CWC15 CXCL13 CXXC5 DEGS1 DNAJB8 DSPP DYRK1A EDEM1 EEF2K EIF2AK3 EIF3J EIF5B ELL EMB EMP1 ENTPD5 EYA2 FABP1 FAM171A1 FAS FBN1 FLCN FNBP1 FOXO3 FTSJ3 GCOM1 GLO1 GPR3 GRAMD2B GRIN2D GRK2 GTF2H4 HAGH HERC1 HIGD2A HLA-E HOXD13 HSPB11 IL10 ITGAV ITPR1 KDM3A KIF23 KLF3 LDAH LGI4 LXN MAN1A1 MAOA MAP3K2 MAPKAPK5 MCEE MCM3AP MDFI MDM4 MGST3 MINDY1 MKRN3 MNS1 MPHOSPH9 MPP1 MR1 MST1 MXD4 MXI1 MYEF2 NAP1L4 NDRG2 NFATC2 NFATC2IP NGRN NIPSNAP2 NKIRAS1 NR1D2 NRDC NSG2 NUS1 NXN NXPH2 OAT OCM2 OPRL1 ORC1 PABPC4 PACRG PAG1 PARP6 PCSK1 PHLDB1 PIK3CD PLS3 PMM1 POP4 PPP3CA PRDX3 PREB PRPH PSAP PTCRA PXK RAB4A RAB7A RABEP1 RAF1 RMND5A RNASEH2B RRAGD SCAF8 SDC4 SEC23A SELENOH SIT1 SLC23A1 SLC27A1 SLC33A1 SLC39A6 SLCO3A1 SLMAP SMARCD2 SMIM20 SMOC1 SOS1 SPIN1 SRRM1 SSBP2 SSR3 TAF1A TBC1D14 TBC1D23 TBCEL TFEB TIAL1 TIMM23 TMEM179B TMEM229B TMEM245 TNFAIP8 TNFSF10 TOLLIP TOR2A TRAF1 TRAF4 TRAF5 TUBB2A TXNIP UQCC3 USE1 USP2 USP7 UTP3 WDR55 WLS XRCC6 ZFAND6 ZHX1
chr3p11	Down	0.464596	0.737979	Down	0.276388	0.646016	Down	0.815779	0.928598	1	C3orf38 EPHA3 POU1F1 PROS1 ZNF654
GSE37301_LYMPHOID_PRIMED_MPP_VS_CD4_TCELL_UP	Up	0.464626	0.737979	Up	0.294755	0.661363	Up	0.337828	0.634394	91	ADAMTS6 ADGRL3 AGO3 AGPAT5 AGRP AIMP2 ANXA2 AQP9 ARHGEF6 ATG9A B3GALT1 BARX1 BICRA BRF2 C10orf88 C1QB CA14 CACNG2 CCDC181 CCDC70 CCL24 CD40 CDK17 CNTN2 COL4A6 COL5A3 COL9A1 COQ8A CPB1 CRLF2 CSH2 CTDP1 DAGLA DDX17 DIDO1 DMWD DUOX2 EDIL3 EEF1A2 EFNA2 ELANE EMCN EN2 ERG ETV4 F10 F2RL2 FAM13B FAM49A FAP FCGBP FLT1 FMO5 FNDC4 FOXJ3 FOXO1 GABRA3 GALNT14 GATA3 GATM GIN1 GNAT1 GNG7 GNRHR GP1BA GPATCH1 GRIP2 GRM3 GTPBP4 GUCY1A1 HBEGF HDAC4 HHAT HIBCH HIVEP2 HMCES HMGCS2 HNF1B HYPM IFNA14 IFNA2 IGLV4-60 IL21 IL21R ITK KCNA4 KPNA1 LAMC3 LILRB5 LRRTM2 LXN MAEA MIA MISP MMP10 MOCS1 MSL1 MT4 MYDGF MYH3 MYO16 NDUFAF1 NEUROG2 NIPAL2 NKX2-5 NMRK2 NPC1L1 NRIP3 OXT P2RY14 P3H2 PARG PCCA PDE6C PFDN1 PGM1 PIP5K1A POGZ PORCN PPIP5K1 PRKCE PTGER1 RABGEF1 RARS2 RAVER2 RBM28 RBM8A RETREG1 RIMS1 RNF10 RNF103 RTN2 SARM1 SCAMP5 SCN4A SCNN1B SEC23B SEMA3D SFXN3 SHARPIN SHC3 SIN3B SLC25A42 SLC34A2 SLC35E2B SLC36A1 SLC6A16 SOX18 SPG11 SSR3 STC2 STK38 STUM SYT12 TACC2 TATDN2 TCF7L1 TDRD12 TGFB2 TGOLN2 THAP3 TLL1 TLR7 TLX1 TMEM14A TMEM246 TRHDE TRIM38 TRIT1 TSBP1 TXNDC15 UBE3B USP27X WASF1 WLS ZMYM2 ZNF14 ZNF384
GSE15659_NAIVE_CD4_TCELL_VS_ACTIVATED_TREG_UP	Down	0.464644	0.737979	Down	0.714221	0.912036	Down	0.980912	0.995158	94	ABHD1 ACOT6 ACVR2A ADAMTSL3 ADCY9 AFAP1 AGRN AK9 ALK ALKBH7 ALX1 ALX4 ANKMY1 ANKRD34A ANKRD45 ANO8 AP4B1 APOL6 ARHGEF16 ARHGEF19 ARPIN ARSJ ATP13A5 BAHD1 BBOX1 BBS1 BCDIN3D BCL11A BDNF BEND4 BID BLCAP BOLA3 BPI C1QTNF7 C2CD2 C4orf36 C6orf203 C9orf40 CA8 CABLES1 CABP2 CACNA1A CACNG7 CALCA CAMK1D CAMSAP2 CAPZA3 CC2D1B CCDC115 CCDC15 CCDC180 CCDC28B CCL4 CCNY CCS CD248 CD40LG CD46 CD8B CDK5RAP2 CDS1 CEP68 CETN2 CFAP298 CGNL1 CHD9 CHKA CHRNA2 CHRNB2 CHRNG CITED4 CLCN3 CMTM5 CNNM4 CNOT4 CNPY1 COG1 COL10A1 COL6A6 COPG2 COX7A1 CPNE3 CR2 CRBN CREB3L4 CSNK1D CSTA CUBN CXCL14 CYP2J2 DAAM2 DACT1 DDAH2 DEPTOR DHX58 DLL3 DLX1 DMBX1 DMTN DNAH12 DNAJA4 DOHH DPYS DUS1L DUS4L DUSP14 ECI2 ECM1 EEF1D EEF1E1 EFCAB10 EIF2AK3 EIF3K EML3 ENPP3 EPM2AIP1 ERP29 ETS1 ETV6 EVL EVX1 EXOC2 FAAP100 FAM181B FAM198B FAM86C1 FBXL14 FBXO46 FGF23 FRAT2 FUS GABRR3 GCAT GJB3 GMNC GPC2 GPC3 GPN3 GPX7 GRAP GRIN3B GSTM4 GTF2H1 GUCY1A1 GUF1 HARS HDAC7 HELZ HIST1H1B HIST1H2BA HMX2 HNRNPA2B1 HPD HRK HSD17B1 HSD17B2 HTR5A IBSP IDO1 IFI44L MCUB MFSD12 OGFOD3 PAGR1 PPP1R32 PXYLP1 SMG8 SOWAHA SUCO TMA7 TRAPPC11 ZGRF1
GSE2405_HEAT_KILLED_LYSATE_VS_LIVE_A_PHAGOCYTOPHILUM_STIM_NEUTROPHIL_9H_DN	Down	0.464648	0.737979	Down	0.161543	0.504443	Up	0.99726	0.99923	155	ABCB9 ABHD8 ACAA2 ACYP1 ADGRG3 ANP32E AP3B2 ARFIP2 ARHGAP1 ARHGAP30 ARHGDIB ARHGEF6 ARL16 ATF1 B3GALT4 BABAM2 BAG5 BAIAP3 BDH1 BORCS8 BTF3L4 C8orf58 CAND2 CAP2 CARD6 CASP6 CCDC125 CCDC30 CCR4 CCR9 CD160 CD200R1 CD247 CD37 CD3D CD8A CD8B CD96 CDC25A CELF5 CEP57L1 CFAP298 COL23A1 COX18 CPA3 CRY1 CTSW CXXC1 DDX18 DERA DNAJB1 DNAJC19 DNTTIP1 DOCK8 DRG1 DYNC1LI1 DZIP1 EGR2 EML2 EPHB6 EPHX1 ERC1 FAM189B FASN FBXO9 FERMT3 FLT3LG GART GATD1 GEMIN5 GEMIN8 GIMAP1 GIMAP6 GLMN GOT1 GPR18 GPS1 GSKIP GSTK1 GTPBP3 GTPBP8 GZMA HAUS7 HCLS1 ICAM2 INPP5E IPP IQGAP2 ITM2A ITPRIP JMJD8 KAT5 KAT8 KBTBD4 KLF13 KLHL6 KLK8 KRI1 LCK LEPROTL1 LETM1 LIME1 LRRC28 LTA4H LY9 LYRM9 MAF1 MAP3K3 MED27 METTL23 METTL2B MTA3 MTHFD1L MUS81 MYNN N4BP2 NME7 NOL11 NT5C2 NT5C3B OXA1L PADI3 PAIP2 PES1 PGLYRP2 PHF23 PIAS2 PIK3CG PIK3IP1 PITPNA PJA1 PLD3 POLR1B PPP2R1B PRAG1 PRF1 PRKAB1 PRKCH PRMT5 PYCR2 QSOX1 RAB35 RAB37 RABGGTA RAD52 RAE1 RAMAC RASGRP2 RCCD1 RCL1 RGS14 RHOH RNPS1 RPA1 RPF1 RSU1 RUNDC3B SCAMP3 SELL SFXN2 SIT1 SKAP1 SLC16A5 SLC35B4 SLC35F2 SMARCAL1 STAP1 STK24 SURF6 SUSD1 TBXA2R THEMIS TMEM108 TMEM164 TMEM60 TMLHE TNNT1 TRAF4 TRAPPC12 TTC19 TUBA4A TXK TXNIP UBASH3A UBE2D3 UBE2Q1 UNC5CL UROD USP42 VPS26B WRAP73 XPO4 XRCC6 YME1L1 ZAP70 ZBTB25 ZC3HC1 ZC4H2 ZCCHC12 ZNF277
GO_CELL_CYCLE_G1_S_PHASE_TRANSITION	Up	0.464683	0.737979	Up	0.923984	0.979932	Down	0.686878	0.866506	101	ACVR1 ACVR1B BACH1 BCAT1 BRD4 CACUL1 CAMK2A CAMK2D CAMK2G CCNA1 CCND1 CCNE1 CCNE2 CCNH CDC25A CDC34 CDC45 CDC6 CDC7 CDCA5 CDK1 CDK2 CDK3 CDK4 CDK6 CDK7 CDKN1A CDKN1B CDKN2A CDKN2C CDKN2D CDKN3 CDT1 CRLF3 CUL1 CUL2 CUL3 CUL4A CUL5 DBF4 DHFR E2F1 E2F4 E2F6 E2F7 EIF4E EIF4EBP1 FBXO5 GFI1 GPR132 GSPT1 HINFP ID2 ID4 INHBA IQGAP3 ITGB1 KLF11 LATS1 LATS2 MCM10 MCM2 MCM3 MCM4 MCM5 MCM6 MCM7 MCM8 MNAT1 NPAT ORC1 ORC2 ORC3 ORC4 ORC5 ORC6 PCNA PHF8 PIM2 PKMYT1 PLK2 PLK3 POLA1 POLA2 POLE POLE2 PPAT PPP3CA PPP6C PRIM1 PRIM2 RANBP1 RB1 RBBP8 RCC1 RHOU RPA1 RPA2 RPA3 RPS6 RPS6KB1 RRM2 SKP2 SPDYA TFDP3 TRIM71 TYMS USP37 ZPR1
GSE26488_WT_VS_VP16_TRANSGENIC_HDAC7_KO_DOUBLE_POSITIVE_THYMOCYTE_DN	Up	0.46472	0.737979	Up	0.258224	0.624451	Up	0.61546	0.826731	137	AATF ABHD5 ABR ACKR2 ACKR3 ARHGEF12 ATF6 ATXN1 BCAP29 BCAR3 BCL7A BID BLK BLNK BMP2K BZW2 CACNA1E CAPN2 CARMIL1 CD274 CD300LF CD36 CD38 CD81 CD9 CDC42BPB COQ8A CR2 CREBL2 CSF2RB CTSC CYB561A3 CYBB CYFIP1 CYP39A1 DNAJC3 DOCK10 DPH5 DTX1 DUSP16 EDEM1 EEF1B2 ERO1A FAM167A FBXL5 FCRL5 FFAR2 FOXRED1 FTO GALNT12 GM2A GNS GOLIM4 GPR156 GRN HCK HCST HERC3 HSPA5 IL1RAP IL9R KLHL6 LAIR1 LAX1 LDLRAD3 LILRB4 LY96 LYNX1 MACO1 MAP2K1 MARCKS MGAT4A MICAL3 MICU3 MOCS2 MS4A7 MTMR1 MYCBP2 MYL4 MYOF NAE1 NCBP1 NDST1 NEBL NEDD4 NPM1 NRP2 ORC4 PA2G4 PDCD2L PDE4D PDE8A PDLIM2 PIK3R4 PIP4K2A PLAC8 PLBD1 PLD4 PLEKHA5 PLXNC1 PPL PRDM9 PRKACB PRPS2 PTPN1 PTPN14 PTPN18 PTPRJ QDPR RALB RASGEF1B REPIN1 RNF145 RNF219 ROGDI RPL12 RPL13 RPL19 RPL24 RPL32 RPL36A RPL37 RPL37A RPL39 RPS13 RPS14 RPS4X RPS5 RPS9 RUFY3 RUNDC3B RXFP1 S1PR1 S1PR3 SEMA7A SERPINE2 SIRPA SLC25A4 SORBS2 SPNS3 SRGAP3 ST3GAL2 TAF1D TBC1D9 TBL1XR1 TERB1 TFDP1 TGFBR1 THADA TLR3 TMEM154 TPST2 TRIM7 TRPM2 TRPS1 TSGA13 TYROBP UBE2E2 UBE2R2 USP11 UTRN WDR11 ZC3H12C ZC3H12D ZMAT4
AHRARNT_02	Down	0.464886	0.738009	Down	0.256384	0.622639	Down	0.510917	0.762832	8	AMPD2 ATOH1 CBX6 CNTN6 CREBRF EGR1 HDAC3 HES1 HINT1 MAPRE1 MEIS2 NRF1 RELL2 SORCS3 SUPT16H
GO_HYDROLASE_ACTIVITY_ACTING_ON_ETHER_BONDS	Down	0.464905	0.738009	Down	0.808144	0.949191	Down	0.595191	0.81523	7	AHCY AHCYL1 AHCYL2 AKR7A2 ALOX12 ALOX15 EPHX1 EPHX2 LTA4H RNPEP TMEM86B
VALK_AML_WITH_EVI1	Down	0.464927	0.738009	Down	0.931363	0.982255	Up	0.581674	0.806374	12	ADGRL1 CD34 CFD CRIM1 DMXL2 EEF1A2 F2RL1 GNAI1 IGHM MN1 MSRB1 NPDC1 PAWR PIK3C2B PPP1R16B PXDN RBPMS RNASE2 RNASE3 SMAGP SORBS3 SPRY1 SPTBN1
CAGGTG_E12_Q6	Up	0.464932	0.738009	Up	0.396818	0.74509	Up	0.233884	0.525013	1345
GSE22033_WT_VS_PPARG_KO_MEF_UP	Up	0.464958	0.738009	Up	0.634862	0.878667	Up	0.129706	0.382226	110	AGO1 AIM2 ALCAM ALPL ANK1 ANKRD7 APOM ARF6 ARHGAP17 ARHGAP25 ASB9 ATR BMPR1B BRPF1 C12orf10 C2 CASP9 CATSPERB CBX6 CCL5 CDC42BPB CDKAL1 CEP170B CLDN14 CLIC1 CLSTN2 CMC4 CORO7 CPNE7 CRIP1 CSPP1 CYP2U1 DDIT4 DDT DDX39B DEPDC1 DIPK1A DSTYK DTX3 EFHD2 ELMO3 ERBB2 F10 F2RL3 FAAP100 FABP4 FAN1 FBLN1 FBXL6 FCER2 FGFR3 FGGY FXYD5 GADD45G GALR1 GAS2 GLI3 GPI GPR87 GREM2 GUCY1A1 HMBOX1 HMGXB3 HOXB8 HSD17B3 HSF2BP ICOSLG IL13RA2 IPO13 JMJD4 KCNK10 KCNV1 KIAA0753 KLC1 KLHL11 KLK10 KMT2B KPNA4 LAMB3 LBH LOXL2 LRRC17 LST1 MAP3K5 MCRS1 METTL1 MRPL39 MYCL MYH14 MYOD1 MYRIP NCS1 NIPA2 NODAL NOL3 NPAS1 NR2C1 NUDT3 NXF1 OGFR OMP OR3A1 PAK3 PCGF3 PDLIM1 PHLPP2 PKNOX2 PLIN1 PLPP2 PMM2 PNPLA6 POU3F4 PPFIA2 PPP1R16B PPP6R2 PPRC1 PSG7 PTPN7 RABGAP1 RAPGEFL1 RBM5 RC3H2 RELB RFTN1 RNASEH2B RNF123 RNPEPL1 RPH3AL RPL13A RPS13 RPS19 RRAS2 SACS SCAF8 SCN3A SCO2 SEMA3C SERPINE2 SETD3 SH2D2A SH2D4A SLC12A2 SLC17A9 SLC22A13 SLC2A2 SLC38A4 SLC4A2 SLC5A3 SLCO4A1 SMG6 SNCG SORT1 SOX21 SPEN SPG7 SPTAN1 STAG3 SVIL SYN2 SYNPO TAZ TCP11 TFE3 TFG TIMP4 TNIP1 TOM1L1 TRGV5 TRO TSPAN9 TTLL7 TUB VIP VPS37B VSTM4 VWA7 WDR1 WLS YTHDC2 ZBTB39 ZFHX4 ZFR ZMAT3 ZNF205 ZNF292 ZNF654
MODULE_540	Up	0.464988	0.738009	Up	0.226127	0.589605	Up	0.695448	0.87153	6	CP FTH1 HFE HPX LTF MT2A MYC SRI TF TFRC
S8_01	Up	0.465155	0.738208	Up	0.74349	0.923031	Down	0.827598	0.932954	108	ABHD17B ACADSB ACP6 ADAM11 ADAMTS3 ALKBH5 ANK2 ARHGEF10L ARHGEF38 ARID3B ARNTL ASB7 ASCL4 ASF1A ATXN7L1 B3GALT1 BARHL2 BMP1 BMP5 BTBD3 CALD1 CCNJ CD36 CELF2 CEP120 CEP95 CGA CLDN17 CLDN8 CLRN1 CLSTN2 CNN3 CNTLN CNTNAP4 COMMD10 CS CTNND1 CXCL14 CYFIP2 DCT DDX5 DEDD DIO2 DIXDC1 DLX1 DMD DNAJC5B DSCAM DSPP EBF2 EDC4 EFNA5 EFNB3 EHF EOMES ESR2 ETV1 FAM169B FAM53B FBLN2 FEZF2 FIGN FOSB FOXP1 FST GAP43 GBX2 GCNT2 GEN1 GPRC5C GRIN2A GRM5 GRPR GRWD1 GSE1 GTF2A1L HAS2 HERPUD2 HESX1 HEY2 HOXA7 HOXA9 HOXB6 HOXB7 HOXC4 HOXC6 HOXD8 HPSE2 HRK HTR2C IKZF5 IL17F INPP5F INPPL1 IRX4 IRX6 ITGA11 ITPR3 JAZF1 JPH3 KAT6B KCNK2 KCNS1 KCTD15 KLK13 KRT23 KRT32 KRT85 KRTAP11-1 LAMB1 LBX1 LCP1 LDB2 LEMD1 LINS1 LMO3 LRFN5 LRRC4 LRRTM1 LUC7L3 LYPD1 MAB21L1 MAPK8 MBNL1 MCTS1 MEF2C MEIS1 MINK1 MITF MLLT10 MMP27 MS4A1 MTUS1 MYT1 NEO1 NFATC4 NLGN2 NOL4L NPAS3 NPEPL1 NRP1 NRXN1 OGT ONECUT2 OPRM1 OSR2 OTX2 OVOL1 PAQR9 PARD6G PCNT PDE3B PDZRN4 PECR PHC2 PHOX2B PIK3R3 PIPOX PLPP3 POGZ POLE2 PPP1R16A PPP1R2B PRDM12 PRDM8 PREX2 PRG4 PRKAB1 PRKACA PROP1 PRPF38B PRRX1 PRSS12 PSMA1 PTH1R PURA RALGPS2 RFX3 RFX8 RGS8 RNF11 RNF122 RORB RREB1 RTL9 RUNX1T1 SALL3 SCN3A SEL1L3 SEMA3A SEZ6 SEZ6L SH3BGRL2 SHOX2 SIAH3 SIX1 SIX3 SLC10A7 SLC24A2 SLC24A4 SLC25A25 SLC26A7 SLC39A14 SLC6A15 SOCS5 SOX5 SSH2 ST8SIA3 STAT3 STC1 SULF2 SYNRG SYT9 SYTL2 TAC1 TAS2R7 TBX6 TCAP TESK2 TLE4 TMEM169 TMEM94 TMTC2 TP63 TRIM24 TRPM1 TRPM8 TTLL6 TXLNG TYR UBA3 UVRAG WNT8B XYLT2 ZBTB20 ZEB2 ZFHX4 ZFPM2 ZNF148 ZNF423 ZNF804A
MENSSEN_MYC_TARGETS	Up	0.465237	0.738272	Up	0.532769	0.827056	Up	0.386675	0.677577	51	APEX1 BRCA1 C1QBP CCNB1 CCT3 CDK4 CLUH DDX21 DNAJB1 EFTUD2 EI24 EIF3B EIF5AL1 ENO1 EPRS FKBP4 HERC5 HNRNPDL HSP90AA1 HSP90AB1 HSPA1A HSPA8 HSPA9 HSPD1 HSPE1 HSPH1 KAT2B LDHA LDHB METAP2 MGST1 MNT MRPL3 MSH2 NCL NME1 NOP56 NPM1 NSF NUTF2 PFKM PHB POLR2F PPIF RPS19 RRP9 RUVBL2 SCARB1 SLPI SRM TRAP1 TSPO YWHAE
GO_POSITIVE_REGULATION_OF_MEMBRANE_DEPOLARIZATION	Down	0.465598	0.738778	Down	0.505235	0.811027	Down	0.703163	0.875229	7	ALOX12 ANK3 CCK DCN KDR MLLT11 MYOC P2RX7 RACK1 TRPM4 TSPO
MOROSETTI_FACIOSCAPULOHUMERAL_MUSCULAR_DISTROPHY_DN	Up	0.465707	0.738886	Up	0.705893	0.908272	Up	0.421935	0.70509	5	ALDH1A1 ASS1 CDC42EP3 FUCA1 INA KLHL41 OXTR PDLIM3 PPL RARRES2 VAMP8 WIF1
GSE5679_CTRL_VS_RARA_AGONIST_AM580_TREATED_DC_UP	Up	0.465864	0.738959	Up	0.203473	0.564288	Up	0.17028	0.444544	179	ADAT2 ADAT3 AGPAT5 AHSA1 ANP32E AP1S3 APMAP APOO ARHGAP11A ARHGAP19 ASF1B ASH2L ASPM BCL2L1 BEND3 BOLA3 BRCA1 C12orf4 C17orf53 C1QBP C2orf81 C7orf50 CAD CBY1 CCNA2 CCNB2 CCND2 CCT5 CDC20 CDC45 CDCA3 CDK4 CENPL CENPW CHCHD1 CHCHD4 CHD7 CMC2 CMSS1 CNDP2 CSNK2B CTNNBL1 CTPS1 DDX39A DEPDC1B DHFR DKC1 DNA2 DNAJC24 DTYMK ECT2 EIF2B1 EIF3L FANCA FBXO5 FFAR2 GALNS GAR1 GAS2L3 GCSH GINS2 GMPPB GNL3 GPATCH4 GSTZ1 GTF3A H2AFX HIRIP3 HK2 HMBS HS3ST1 IQGAP3 JPT2 KIF18B KIF23 KIF2C KMT5A KNL1 KPNA2 LANCL2 LMNB2 LRRC59 LSM3 MARS MCM3 MCM5 MIPEP MKI67 MNAT1 MRPL27 MRPL3 MRPL42 MRTO4 MS4A1 MTFR2 MTHFD2 MYBBP1A NAF1 NCAPD2 NCAPH NEIL3 NHP2 NIFK NKG7 NME1 NOC4L NOP56 NOXRED1 NPHP1 NSL1 NUBPL NUP43 NUP62 NUSAP1 NXPH3 OLA1 PARVG PASK PDK3 PIM2 PIMREG PLAC8 PLEK PMF1 POLE2 POLR2M POLR3K PREP PRIM1 PRKCSH PRR11 PSMB10 PSMC3IP PSRC1 PUM3 PYCARD RAB35 RAD51 RAD54B RAN RARS2 RBBP8 RBM14 RCL1 RECQL4 RFC4 RFC5 RIPK3 RPA3 RRP12 RRP8 RUVBL1 SCD SEPT11 SERPINB1 SF3A3 SGO2 SGSM3 SHCBP1 SHMT1 SHMT2 SKA1 SKA2 SLBP SLC39A11 SLC39A14 SLC43A3 SNRPA SNRPB2 SNX15 SPCS1 SPCS3 SRBD1 SRL ST3GAL6 STAP1 STARD4 STIL TBC1D7 TBRG4 TCP1 TEDC1 TM2D2 TMIE TPST1 TRIP13 TSR1 TSSK3 TTC7B TUBB TUBE1 TUBG1 TXN2 TYMS UTP14A VAC14 WARS WDR43 ZMYND19 ZNHIT1
DAVICIONI_PAX_FOXO1_SIGNATURE_IN_ARMS_UP	Up	0.465912	0.738959	Up	0.484177	0.800564	Up	0.703723	0.875387	35	ABAT ACKR3 ADAM10 ALK ANK2 ARL4C ARRB1 ASS1 BMP5 CD9 COL18A1 DCX FGFR4 FMR1 GADD45A GPM6B HDAC5 IL4R INPP1 IRS2 JAKMIP2 KCNN3 KCNS3 MAP1LC3B MARCH3 MCAM MEG3 MET MN1 MORC4 MYCN MYOD1 NEBL NELL1 NMRK1 NRCAM PAX5 PBK PON2 POU4F1 PPP1R14B PRKAR2B PRKCA PSEN2 RASL10A SGK1 SKP2 SPATS2L SULF1 TBC1D9 TCF7L2 TMEFF1 TMEM47 TMX4 TNFAIP3 TNS3 TRAM2 VWA5A WSB2
GSE25146_UNSTIM_VS_HELIOBACTER_PYLORI_LPS_STIM_AGS_CELL_UP	Up	0.465913	0.738959	Up	0.657687	0.889335	Up	0.655725	0.84969	163	ACAP1 ACIN1 ADAMTS10 AGTPBP1 AIFM1 ANKRD16 ANLN ARHGAP19 ARHGAP30 ARHGAP45 ATAD2 ATAD5 BAIAP3 BAZ1A BCLAF1 BMPR1A BRCA1 BTK CASP4 CD99L2 CDC16 CDK16 CDKN2C CENPH CENPI CENPL CEP95 CHTF18 CIT CKAP2L CKAP5 CLCN7 CMPK2 CNIH4 CPSF1 CXCL13 CYP17A1 CYP20A1 DDX46 DGCR8 DHX30 DNA2 DNM1L DYNC1LI2 DYNLL2 DZIP1 E2F8 ELMOD2 EME1 ENTPD1 ENTR1 ESCO2 ESPL1 FAM193B FAM76B FYCO1 G2E3 G3BP1 GALNT7 GANAB GBP5 GDI1 GMEB2 GNPTAB GPSM2 GRAMD1A GRK5 GTF3C4 GZF1 HELLS HIST1H1A HNRNPH1 HNRNPU IFITM2 IKBKE IL12RB2 ING1 IVNS1ABP KIF15 LRMP MAGI3 MAN1B1 MAP3K7 MAPK8IP3 MCM4 MDM2 MIS18BP1 MLEC MLH1 MPHOSPH9 MTMR4 MTO1 NAA35 NCAPD2 NCAPD3 NCAPH NCLN NDC1 NELFCD NOP58 PANK3 PAPOLA PCGF6 PHF11 PIF1 PIH1D1 PIK3C2A PLK1 PLOD2 PLXNC1 POLA2 PPM1J PPOX PREB PRKAR2B PRPF3 PTPN12 PTPN7 PTPN9 RACGAP1 RAD51 RAF1 RASGRP1 RASGRP2 RASGRP3 RBM15 REXO4 RFK RNF170 RNF4 RPRD1A RRM2 RTEL1 RTF1 SAMD3 SBF1 SEC24C SEMA4A SGO1 SGO2 SLC4A2 SMPDL3B SNRNP70 SOAT2 SRSF6 SRSF7 SSR3 SUPT20H SUV39H1 TAF1 TAF1D TEP1 TGDS THAP3 THY1 TMPRSS13 TNPO2 TOE1 TPR TRAP1 TRPV2 TUBGCP4 TXLNA UHRF1 USP15 USP37 USP5 UTP20 WDHD1 WDR62 WDR82 ZBTB41 ZCRB1 ZMYM5 ZMYND11
BASSO_CD40_SIGNALING_DN	Up	0.46592	0.738959	Up	0.220661	0.584123	Up	0.0228732	0.140598	39	AIF1 ALDH5A1 AQP3 ARHGEF18 ARL4C BCL6 BICD2 BIK BLNK BMP7 BTG2 CAMP CD27 CD38 CDH17 CNR1 CRYZ CSF2RB CTDSP2 GCNT1 GPER1 GRAP GSDME HDAC9 HMCES HSD17B8 ID1 ID3 IGFBP6 IRS1 ISG20 ITGB7 JCHAIN KCNN3 LMO3 LTB METTL7A NCF4 NINJ1 NPAS1 ORAI2 PNOC POU2AF1 PRKAR2B PTP4A2 PTPN18 PTPN22 RAPGEF2 RAPGEF5 RASGRP2 RERE RIMS3 RNF187 RUNX1T1 SH2B2 SLC2A5 ST3GAL6 ST6GAL1 SYK TCF3 TRAC TRIB2 TSPO TTC9 TUBB3 UBE2J1 VNN2
CEBP_Q3	Up	0.466214	0.739121	Up	0.384422	0.736552	Up	0.928989	0.975666	136	ACSL5 ADAMTS2 AGER AKAP2 ALB ALDH1A2 ALDH5A1 ANKS1B ANP32A AQP9 ARHGEF38 ARNT ASAH2 ASCL2 ATOH1 BCL11A BCL11B BCL6 BDNF BRD2 C1QTNF4 C2CD5 CADM1 CADM2 CALD1 CALR CAPZA2 CBX4 CCDC138 CCDC91 CCL8 CCR3 CD200R1 CD55 CDK16 CEP120 CFL2 CHIC2 CHMP1B CITED4 CLTC CNTLN CRH CTAGE1 CYR61 DDIT3 DDIT4L DGKH DLG2 DMD DOCK8 DYRK3 EDNRA EFNA5 EIF4A2 ELAVL4 ELMSAN1 ERBB2 ETV5 FAM53B FAM91A1 FBXW7 FIGN FOXP2 FOXP3 GJA3 GNAO1 GPC4 GPLD1 GYS1 HERC4 HHIP HMGN2 HMGN3 HNRNPR HOXA5 HOXC4 HOXC6 HOXD10 HS6ST2 HTR2C ID3 IL19 IL1RAPL1 IRX5 JARID2 JUN JUNB KAT7 KCNJ13 KIF2B KITLG KPNA3 KRTAP11-1 LCOR LEMD2 LIPG LMO4 LPAR4 LRRFIP2 LRRTM3 MAOA MAP2K3 MAP2K6 MAP3K20 MAP3K3 MARCH1 MED13 MEIS2 MIA2 MID1 MMP27 MN1 MNT MOSPD2 MPP6 MSRB1 MXI1 MYH1 MYH4 MYH8 MYL3 NAB1 NAT9 NCAM1 NCKAP5 NDUFA4L2 NEUROG1 NFATC4 NFE2L2 NFKBIZ NNAT NR0B2 NR2F2 NRXN3 NSUN6 NUDT18 NUP155 OFCC1 ONECUT2 OVOL2 PALLD PALM2 PAX7 PAX8 PBXIP1 PCDHA11 PCGF1 PCTP PDGFB PDGFRB PER3 PHOX2B PIGP PITX2 PLA2G4A PLAC1 PLCB2 PLS1 POU3F4 PPM1E PRG4 PRKAG1 PRKCG PTEN PUM2 PURA RAB30 RAB3IP RARB RFTN1 RGS18 RGS22 RHOB RNF17 RORA RRBP1 RS1 RUVBL2 S100G S100PBP SEPT14 SERPINA7 SFMBT1 SFSWAP SHKBP1 SIRPA SLC12A1 SLC25A35 SLC35G2 SLC36A2 SNCAIP SNX12 SOBP SOX1 SPAG9 SPIB SPOP SPRED1 SPTLC2 SS18 SSR1 STK33 SUPT3H SUV39H1 SYNCRIP SYNE2 TAGAP TBL1X TBL1Y TBR1 TBX5 TCF12 TFAP2D TGFB2 THAP3 THRA TIMM8A TLR8 TMEM104 TMEM268 TMEM71 TMEM88 TNFSF10 TNNC2 TOB1 TRMT10A TRPM1 TRPS1 TSPAN7 UBE2E2 UBXN1 UBXN10 USP34 USP9X WNK1 WNT10B WNT3 WNT5A XKRX ZADH2 ZBTB20 ZNF28 ZNF428 ZNF462 ZNF470 ZNF654
GO_POST_EMBRYONIC_DEVELOPMENT	Up	0.466283	0.739121	Up	0.168089	0.514541	Up	0.601845	0.81957	61	ACO1 ACVR2B AGO2 ALDH5A1 ALX4 APOB ARID5B ATF5 ATRX BAK1 BAX BCL11B BCL2 BCL2L11 BMP4 CCDC47 CCDC66 CELA1 CHST11 CLPS CSRNP1 CYP1A2 DHCR7 DSCAM EFEMP1 EMX1 ERCC1 ERCC2 ETNK2 FBN1 FGFR2 FOXP2 FZD5 GABRG2 GATA3 GIGYF2 GNAQ GNAS HEG1 HELT IGF2R IMPAD1 INPPL1 ITPR1 KDM5B KLF4 KMT2A LHX1 MAPK8IP3 MECP2 MFAP2 MORC3 MTOR MUT MYL2 MYO1E MYO7A NDN NKX2-3 NPPC NR4A2 PLAGL2 PLEKHA1 PPP1R13L PRDM1 PSEN1 PYGO1 PYGO2 RAB3A RC3H2 SCN9A SCUBE1 SELENOP SEMA3C SERP1 SGPL1 SLC18A2 SLC4A10 SMAD2 SOX6 STK36 SZT2 TAL2 TAPT1 TBCE TET2 TGFBR1 TIPARP VEGFA
GSE30083_SP3_VS_SP4_THYMOCYTE_UP	Down	0.466292	0.739121	Down	0.794293	0.943664	Up	0.325087	0.623069	100	ABCC2 ABCC5 ABCC9 ABHD17C ACSM1 ACVR2B ADGRA3 ADGRG1 ADM2 ALDH7A1 AMIGO1 ANK3 AP3S1 APBB2 ARMC12 ARMCX6 ART4 ARX ASB2 ATL2 BCHE BCL2L14 BCORL1 BFSP2 BLOC1S4 C16orf87 C1orf116 C1S CAMK2A CAMKK1 CAPN10 CASC4 CBLC CBLN4 CBX1 CBX3 CCDC120 CCDC159 CCDC175 CCDC61 CCL24 CCR9 CEP78 CFAP157 CHL1 CHRNA7 CLDN4 CLK3 CNN3 COL27A1 COQ4 CROCC CRY1 CRYGB CSGALNACT1 CTC1 CTDSPL CTNNA2 CTNNBIP1 CTTN CTXN1 CUEDC2 CXADR DDX39B DHTKD1 DLL4 DMRT2 DPP9 DUSP23 DUSP26 EDARADD ETNK2 EVI5L F13A1 F2 FAM184A FFAR2 FLRT1 FLT4 GBX2 GC GINS1 GMPR GPC1 GPR162 GRHL3 GSK3B HACD1 HAS2 HHIPL2 HIF3A HS2ST1 ID1 IFT81 IL1A IL34 ING1 IPO9 IRAK1BP1 ITM2A JMJD4 KALRN KCNE5 KCNMB2 KCNS2 KHDRBS1 KIF23 KPRP KRT84 LCMT1 LDHB LIPF LMAN1L LZTFL1 MARCKS MBOAT2 MCAM MEX3A MPP2 MXI1 MXRA7 MYBPC3 NEDD4 NEXMIF NKX2-4 NLRP6 NMNAT1 NOTCH3 NRG3 NYAP1 OSBPL1A PADI4 PALM PKMYT1 PLOD2 PNMA5 PPT2 PRRT1 PSD3 PTOV1 PTPRF PTPRK PURG RAB27B RBP7 RND2 S100A3 SATB1 SCN1B SLC25A47 SLC43A1 SLC45A3 SMCO1 SMO SNAI3 SNX15 SOX12 SPEF1 SPOCK3 SSBP2 SSPO STOX2 STX6 SYNE3 SYT7 TCTEX1D1 TDRD5 TEKT2 TFPI2 TIGD3 TJAP1 TMEM120B TMEM151B TMEM255A TMEM45A TMTC3 TNK2 TOX3 TRIM11 TRIM63 TTC23L TTC26 TUBA1A TUBB2B UACA UBE2E3 ULBP1 UTS2 VSIG4 VWA3B VWCE WDR60 YBX1 YPEL2 ZDHHC14 ZNF286A ZNF354B ZNF385A
GTTRYCATRR_UNKNOWN	Down	0.466316	0.739121	Down	0.304985	0.6709	Up	0.464683	0.732502	102	AARSD1 ABHD8 AGAP2 AGTR2 ALS2 ANK2 ANKRD45 AP1S1 AP3M2 APOBEC4 ARMC2 ATP1A3 ATP2B4 BATF BMT2 C17orf58 CADM1 CALY CAMK2A CAMKV CASKIN1 CD80 CDK2AP2 CELF6 CERS1 CFAP36 CFAP52 CFAP53 CHCHD3 CHL1 CHST8 CIPC CLIP1 DAAM1 DCSTAMP DHX30 DNAAF2 DNAAF3 DNAJC24 DOC2A DPCD DTNA DUSP14 DUSP3 E2F1 ELMO1 FAIM2 FAM214B FGD4 FKRP FNDC9 FOXH1 FXYD1 FXYD6 FYN GAPDH GAST GDF1 GDF10 GPR162 GPR17 GRIN2D HCN4 HDAC4 HHEX HOXD12 HPCAL4 HSD17B8 HSPB9 HSPH1 INO80B IQCE JAKMIP2 KATNAL1 KCNIP2 KCNK15 KIF3A KIF9 KLHDC8B KLHL18 LAMP5 LDB1 LMNTD2 LMO3 LRRC49 LRRC6 MAPK10 MINK1 MPC2 MPP2 MPPED2 MROH9 MZF1 NCDN NDUFA8 NIM1K NKX2-8 NLGN3 NOS1 NR4A3 NUDT2 NUMB ORAI3 OSBPL2 PANK2 PARP8 PBXIP1 PCF11 PCSK1N PDZRN4 PHC1 PHTF1 PIM2 PITPNM1 PNMA8A POLL PPM1E PPP1R17 PPT2 PRKCG PSD QRFP RAB36 RAI2 RFX4 RNF139 RPL35A RRAD RUNDC1 SEMA4B SHANK1 SLC37A1 SMARCAD1 SOX3 SPAG8 SPATA2 SPATA2L SPATA6 SRGAP2 ST5 STOML2 STRN4 STX8 SYT6 TAF6L TBC1D16 TCTN2 TNKS1BP1 TP53BP1 TRIT1 TSGA10IP TSPYL4 TUBB4A USF1 VRK3 WDR47 XPR1 YWHAE YWHAQ YWHAZ ZNF24 ZNF287 ZNF532 ZP1
GO_NEGATIVE_REGULATION_OF_BMP_SIGNALING_PATHWAY	Down	0.466374	0.739121	Down	0.947557	0.987271	Up	0.424821	0.706633	21	ABL1 BMPER CAV1 CER1 CHRD CHRDL1 CTDSPL2 DAND5 DKK1 FBN1 FSTL3 FZD1 GDF3 GREM1 GREM2 HIPK2 HJV HTRA1 HTRA3 LEMD3 NBL1 NOG NOTCH1 PPM1A SFRP1 SFRP2 SKI SKOR1 SMAD6 SMAD7 SMURF1 SOST SOSTDC1 SPART TMPRSS6 TOB1 TRIM33 TWSG1 VWC2 VWC2L WNT1 WNT5A
GO_NADH_DEHYDROGENASE_COMPLEX	Down	0.466427	0.739121	Down	0.419614	0.76093	Up	0.0863175	0.305624	41	FOXRED1 NDUFA1 NDUFA10 NDUFA11 NDUFA12 NDUFA13 NDUFA2 NDUFA3 NDUFA4 NDUFA5 NDUFA6 NDUFA7 NDUFA8 NDUFA9 NDUFAB1 NDUFAF1 NDUFB10 NDUFB11 NDUFB2 NDUFB3 NDUFB4 NDUFB5 NDUFB6 NDUFB7 NDUFB8 NDUFB9 NDUFC1 NDUFC2 NDUFS1 NDUFS2 NDUFS3 NDUFS4 NDUFS5 NDUFS6 NDUFS7 NDUFS8 NDUFV1 NDUFV2 NDUFV3 PARK7 SNCA
GSE3203_HEALTHY_VS_INFLUENZA_INFECTED_LN_BCELL_UP	Up	0.466431	0.739121	Up	0.158032	0.49901	Up	0.197814	0.482192	131	ACHE ADAM9 ALDOC AMZ2 APOE ARL5A ARPC2 ART5 ASCL1 BAZ2B BCO1 BLOC1S6 BLVRB BOLA3 BRK1 BRPF1 BRWD1 BTBD11 C12orf42 C19orf57 C3orf80 CASQ2 CAST CASZ1 CCDC113 CCDC77 CCL28 CD180 CD276 CD83 CDH22 CENPB CEP120 CEP126 CHST3 CIITA CNOT6L CPM CRELD2 CYP2A6 CYTL1 DDX25 DDX39A DENND2D DMWD DNAJC13 DSCC1 EFCAB2 ELF5 ELP5 EML1 EPHX1 ERO1B ERP44 EXOC3L1 F8 FANCM FBXO30 FCER2 FCHSD2 FDPS FIBCD1 FSIP1 GAB1 GABARAPL2 GABRA3 GALNT1 GGPS1 GMPS GRPR GSN HAGH HDAC1 HECW2 HLA-DRB1 HOMER3 HOXA13 HSD17B7 IFNB1 IL4R ITIH1 JPT1 KAZALD1 KLF15 KLF7 KLKB1 LANCL3 LCK LCLAT1 LCP1 LETM1 LIMD2 LMOD3 LRRC57 MAP2K1 MAP3K14 MARS MED30 MINDY1 MN1 MNS1 MON2 MYH2 MYH6 NADSYN1 NANS NELFA NFATC2 NKIRAS1 NPAS2 NSMCE1 NSMCE2 NUP133 ORAI1 OTULIN PACSIN1 PAG1 PAPPA2 PAX5 PCSK6 PER2 PIK3CG PIK3R1 PIP5K1A PLD3 PLEKHJ1 PPIA PPP2R5E PRICKLE3 PRIM2 PROK2 PRR13 PRSS23 PSKH1 PSMB4 PVALB QARS RAB28 RAB3IP RASA2 RBM10 RBM28 RBM45 RHOA RNF145 RNF151 RPA1 SCAF4 SCD SCG5 SCML2 SFT2D1 SKIDA1 SLA2 SLC16A6 SLC18A2 SLC25A46 SLC4A7 SLC6A16 SNX29 SOHLH2 SPAG5 SPATA24 SPCS3 SSC4D ST3GAL5 STAG2 STARD3NL STAT3 STPG4 SWAP70 SYF2 TBCB TEX9 TFAP2D THEG TLCD2 TMEM200A TMEM88 TMUB1 TRMT12 TRPM4 TSN TSPAN13 TTL TUT7 UBA6 UNC50 USP1 USP27X VPREB3 WDR63 WDR81 WIPF2 WIPI1 YIF1A ZNF263 ZNF474 ZNF638
GO_REGULATION_OF_CHOLESTEROL_HOMEOSTASIS	Up	0.466499	0.739121	Up	0.206302	0.567491	Up	0.486694	0.748177	9	ACOX1 FGFR4 HNF4A LDLR NPC1 NR1D1 NR1H2 NR1H3 RORA SEC24A SREBF2
MORF_DMPK	Up	0.466533	0.739121	Up	0.361583	0.720196	Down	0.247311	0.540929	80	ABCB1 ABCB10 ABO ADAMTSL3 AMMECR1 AMOT APOBEC1 AQP7 ATF2 ATP6V0A2 ATP8B1 ATXN3 BARX2 BIRC5 BRD4 BRINP3 BRWD1 CACNA2D1 CADM4 CALN1 CAMK4 CAMTA1 CDC42BPA CDC73 CDYL CEP162 CFH CHRNB4 CLCN3 COL14A1 COL19A1 COL8A1 COQ7 CPB2 CPEB3 CRHR1 CTSB CXCL5 CYP1A1 CYP2E1 DDX52 DMD DMPK DNAJC22 DRD1 EDIL3 ELOVL6 EPB41L1 EPHB2 EXOC4 F2RL1 FBXL4 FGF18 FNTB FOSL1 FSHR FUT1 FZD5 GABRB2 GCA GCM1 GJB5 GLE1 GLRA3 GNA11 GNG4 GPR171 GPR19 GUCY2F HCRTR2 HEPH HNF1A HOXB7 HSD3B2 IFNA1 IFNA10 IFNA14 IL13RA1 IPO9 ITGBL1 ITIH3 JADE3 JRKL KCNA5 KLRC4 KRT2 KRT34 LDB3 LGI1 LOR LRP4 MAGEA8 MAN1A2 MAP2 MC5R MDM2 MFN1 MLLT10 MNAT1 MPP3 MSH3 NEB NEDD4L NHEJ1 NPFF NR1I2 NR3C2 NTNG2 OR2B6 P2RY10 PAFAH1B2 PAX6 PCDH7 PCM1 PGM3 PHF10 PHLDB1 PHOX2B PIK3C2A PLPPR4 POLR3F PPM1E PRKCA PSG1 PVR R3HCC1L RAD51D RB1CC1 RBMXL1 RORB RREB1 RSC1A1 RXRG RYR3 SIX6 SLC15A1 SLC33A1 SLC46A3 SLC6A2 SPA17 ST8SIA1 STAG1 SULT4A1 SUPT3H SURF2 TANC2 TBX19 TBXT TLE1 TMEM184B TNK1 TRIO TSSK2 UBE4B USP46 WBP4 YES1 ZBTB14 ZBTB40 ZNF202 ZSCAN26
MODULE_145	Up	0.466541	0.739121	Up	0.639375	0.88065	Up	0.713858	0.880898	72	ABCC5 AKAP2 ALOX5 AMD1 ARHGAP4 ATP2A3 BACH2 BANK1 BCL2 BIN2 BLK BMX CACNG4 CAPRIN1 CD200 CD24 CD5 CDC25B CMKLR1 CNR2 COL19A1 COL4A4 CTLA4 CTSF CXCR4 DBP DEFA1 DGKD DIRAS2 DPEP2 FADS3 FAM53B FCER2 FCMR FCRL1 FCRL2 FCRLA FGR FOXP1 G6PC3 GABBR1 HDAC9 HMGN3 HSD17B11 HVCN1 ICOSLG IGHM IL1R2 IL24 IL4R IRF8 ITGB7 KCNA3 KIAA0753 LZTS3 MAP3K11 MARCH1 MECP2 MED12L MED25 MED29 MX1 NCOA3 NEK11 NME1 NTRK3 ODF2L PCSK4 PDE2A PNRC1 PORCN PRMT3 PTCRA PTPRO PTX3 RABIF RAPGEF6 RCSD1 ROR1 RSAD2 RUBCNL SEL1L SHC2 SLC24A3 SLC27A5 SOX6 SPINT2 SPON2 SPPL2A ST7L TAP1 TCF7 TCL1A TMEM97 TNFAIP2 TOR1B TP53 TP53I13 TTLL2 TXNIP UNC5D USP2 UTY VANGL1 XIRP1 ZFHX2 ZFP36L2 ZNF395
GO_PHOSPHATIDYLINOSITOL_METABOLIC_PROCESS	Up	0.466556	0.739121	Up	0.592189	0.858508	Up	0.771881	0.908824	130	ALG5 ARF1 ARF3 ATM BPNT1 BTC CD19 CD28 CD80 CD86 CDIPT CDS1 CSF1R CWH43 DPM1 DPM2 DPM3 DRD2 EFR3A EFR3B EGF EGFR ERBB2 ERBB3 ERBB4 EREG FAM126A FGF1 FGF10 FGF16 FGF17 FGF18 FGF19 FGF2 FGF20 FGF22 FGF23 FGF3 FGF4 FGF5 FGF6 FGF7 FGF8 FGF9 FGFR1 FGFR2 FGFR3 FGFR4 FIG4 FRS2 FYN GAB1 GALR2 GPAA1 GPLD1 GRB2 HBEGF IMPA1 IMPA2 IMPAD1 INPP1 INPP4A INPP4B INPP5A INPP5B INPP5D INPP5E INPP5F INPP5J INPP5K INPPL1 IP6K1 IP6K2 IP6K3 IRS1 IRS2 KIT KITLG KL KLB LCK MBOAT7 MPPE1 MTM1 MTMR1 MTMR14 MTMR2 MTMR3 MTMR4 MTMR6 MTMR7 NRG1 NRG2 NRG4 OCRL PDGFA PDGFB PDGFRA PDGFRB PGAP1 PGAP2 PGAP3 PI4K2A PI4K2B PI4KA PI4KB PIGA PIGB PIGC PIGF PIGG PIGH PIGK PIGL PIGM PIGN PIGO PIGP PIGQ PIGS PIGT PIGU PIGV PIGW PIGX PIGY PIGZ PIK3C2A PIK3C2B PIK3C2G PIK3C3 PIK3CA PIK3CB PIK3CD PIK3CG PIK3R1 PIK3R2 PIK3R3 PIK3R4 PIK3R5 PIK3R6 PIKFYVE PIP4K2A PIP4K2B PIP4K2C PIP4P1 PIP4P2 PIP5K1A PIP5K1B PIP5K1C PIP5KL1 PITPNM3 PLA2G10 PLA2G12A PLA2G16 PLA2G1B PLA2G2A PLA2G2D PLA2G2E PLA2G2F PLA2G4A PLA2G4C PLA2G4D PLA2G4E PLA2G4F PLA2G5 PLAUR PLBD1 PLCB1 PLCD4 PLCG2 PLCH2 PLEK PTEN PTPN11 PTPRQ SACM1L SH3YL1 SLC27A1 SMG1 SYNJ1 SYNJ2 TLR9 TMEM150A TPTE2 TRAT1 TTC7B VAC14 VAV1
GO_PROSTATE_GLANDULAR_ACINUS_DEVELOPMENT	Down	0.466559	0.739121	Down	0.280575	0.65052	Down	0.424414	0.706633	5	ESR1 FGFR2 FOXA1 FRS2 HOXB13 HOXD13 NOTCH1 RXRA SFRP1 TP63 WDR77
SETLUR_PROSTATE_CANCER_TMPRSS2_ERG_FUSION_UP	Up	0.466563	0.739121	Up	0.319771	0.683694	Up	0.0631028	0.254622	49	ABCC8 AGER ALDH18A1 AMPD3 ARHGAP29 ARHGDIB ASAP2 BAG5 BMPR1B CACNA1D CADPS CDK14 COL9A2 CPSF6 CRISP3 DBN1 ECE1 EIF4G3 EIF5 ERG GHR GP1BB HDAC1 KCNN2 KHDRBS3 KLC1 LRP1 MAP2K5 MAP3K5 MAP7 MLXIP MTA1 MYO6 NCOA1 NDUFS5 OCLN PCDHGB7 PDE9A PEX10 PGD PLA2G7 PRKAR1B PSMD13 PTK7 PTPRK RAB30 RFX1 RGS10 RPP38 SAFB SEPT9 SH3YL1 SIPA1L1 SMARCD1 SNRPB2 SUSD6 TBP TFDP1 THUMPD1 TLE1 TPP2 TWIST1 UBE2G1 UGDH XRCC5 ZMYND8 ZNF3
GSE20366_EX_VIVO_VS_HOMEOSTATIC_CONVERSION_TREG_UP	Down	0.466612	0.739132	Down	0.560549	0.841582	Down	0.573121	0.800646	162	ACOT11 ADAMTS6 ADCK5 AGRN AHI1 AIM2 AIP AKAP7 AKR1E2 ALKBH1 ALS2 ANKIB1 ARHGAP36 ARHGAP45 ARL13B ASXL2 ATP6V1E2 BAIAP3 BCKDHA BLCAP BRD9 C18orf54 C3orf38 C5orf51 CABLES1 CAMSAP1 CANT1 CARNS1 CBLB CBX7 CCDC134 CCDC28A CCNL2 CD164 CD72 CDA CDKAL1 CEP350 CEP63 CEP95 CERK CHIC2 CLK4 COQ2 CREB3L2 CRYBA2 CSTF1 CXCR6 CYB561D1 CYFIP1 CYP51A1 DDX60 DIS3L DNAJA1 DPY19L3 DXO EPHB2 ERCC4 EXOSC10 F2R FAM151B FBXO32 FGD3 FKBP3 FKBP8 FSD2 GNPNAT1 GPR183 GRHL1 GSDMD HAUS7 HDAC4 HERC1 HLA-C HOMER1 HSBP1L1 HSPA4L HTT ICAM1 IPCEF1 IRAK2 ITPKB KIAA0040 KIAA1958 KLHL17 KLHL35 LAG3 LCLAT1 LETM2 LONP2 LRRC45 MAP3K7 MAPKBP1 MARVELD2 MCM3AP MED13L MEPCE MGAT5 MSI2 MSMO1 MUM1 NAGA NAV2 NEB NEMF NEU3 NFAT5 NFATC1 NKX2-3 NOP14 NPAS4 NPEPL1 NR2F6 NR4A3 NSMF NUDT19 OTUD4 OTUD6B P2RX4 PARP16 PDK1 PGM2L1 PHF6 PHKB PHKG2 PHTF1 PIGU PIK3IP1 PITX1 PIWIL2 PLCL2 PLIN2 PLK3 PNPLA6 PODXL POLR1A PRSS55 PTCD1 RASSF5 RBM33 REXO5 RMND1 RPS9 RRP1 RSRC2 SDAD1 SEC14L1 SELENOP SLC26A11 SLC35A4 SLC35B3 SLC35C2 SLC41A1 SLC52A3 SLTM SMAP2 SMG6 SPACA1 SPART SPATA5L1 SPSB3 SRSF11 STAU1 STRA8 STX5 SUCLG2 TASP1 TBC1D17 TBCCD1 TBCE TCERG1 TDP2 TELO2 THNSL2 TIAL1 TK2 TMEM135 TMEM140 TMEM154 TNFRSF9 TOP3B TOR1B TRAF2 TRIM17 TRIM68 TRMU TRPM4 TRPS1 TRPT1 TUBGCP4 UCP2 UPF2 WIPF2 WIPI2 XRCC5 ZMAT1 ZNF281 ZNF740 ZRSR2
GSE17974_1.5H_VS_72H_IL4_AND_ANTI_IL12_ACT_CD4_TCELL_UP	Up	0.466677	0.73916	Up	0.410685	0.754687	Up	0.745117	0.896182	162	ADAM29 ADPRM ANGEL2 ATMIN ATXN3 ATXN7 B4GALT7 BTBD19 BTG2 C12orf43 C1orf198 C6orf120 CCDC146 CCNY CCR7 CD40LG CD69 CD83 CDC14A CDC37L1 CDK12 CEBPZ CERK CHMP7 CHPF2 CKAP4 CLASRP CLCN4 COQ10B CRACR2A CRAMP1 CREM CRK CRTC3 CRYBG1 CSNK1D CSNK1G3 CSRNP1 CTPS1 CTSO CWF19L1 DCTN6 DDX27 DENND6A DPP8 DTX3L DUSP2 DYNLL2 ELL2 ELMO2 ELOA EMC8 ENC1 ENTPD4 EPB41L4A EXOSC6 FAM102A FAM117B FBRSL1 FBXO28 FLNB FYCO1 FYTTD1 GEM GOSR1 GPM6B GPR89A GRAMD2B GRAMD4 HERC6 HIC2 HIVEP1 HS3ST3B1 HSPBAP1 ICE1 IFNGR1 IL23A IL7R INO80 INPP5K JADE2 JMY KDM6A KLHL24 KTI12 LEPROTL1 LTV1 MAML1 MAP3K2 MAST4 MED13L MED19 MGAM MNT MOCS2 MOSMO MPP7 MTMR6 MTMR9 MTUS1 MX2 MYLIP NAGPA NATD1 NBN NCOA5 NETO1 NIPBL NLRP1 NOL9 NOP2 NR4A3 NUP98 PAG1 PBXIP1 PELI1 PELI2 PIGW PIK3CA PLK2 PLK3 PON2 PPBP PRAG1 PRDM1 PRMT6 PSTK PUS3 R3HDM4 RAB11FIP2 RABIF RALGAPB RAPGEF6 RASA3 RB1CC1 RBMXL1 RBSN RELL1 RHOH RNASEH1 RNF103 RNF38 RPP38 RRP12 RRP15 S1PR1 SAMD4B SCARB2 SDE2 SEC62 SERPINA1 SESN3 SETD1B SH3RF3 SHISAL2A SLC16A6 SLC25A32 SLC35D1 SLC9A8 SLU7 SMCR8 SPATA2 SRSF6 STRIP1 TADA2B TCF7 THAP7 TNF TNFAIP3 TNFSF8 TP53INP1 TRAPPC13 TRMT6 TRPS1 TSPAN14 TSPYL2 UBASH3B UBE2B UBE2D1 URB2 USP27X USPL1 WDR48 YRDC ZFX ZNF335 ZNF641 ZNF791 ZXDA ZXDB
GSE46606_UNSTIM_VS_CD40L_IL2_IL5_DAY3_STIMULATED_BCELL_DN	Up	0.466713	0.73916	Up	0.489171	0.801998	Up	0.616555	0.827165	164	ACTR3 ADCY3 ADO ADORA2B AIMP2 ALG8 AMMECR1L ATG101 ATP4A BAG1 BATF BATF3 BCS1L BRI3BP BYSL C11orf80 CBFB CCND2 CCND3 CD3EAP CD40LG CD55 CD69 CDC123 CDC6 CDCA4 CDK5R1 CEBPD CHCHD4 CHD1L CHSY1 CLIC6 CLIP4 CNBP COLGALT1 CPSF7 CRLS1 CSF2RB DCAF1 DDIAS DDX10 DHX33 DKC1 DNAAF5 DNAJA3 DPY19L3 EBNA1BP2 EEF1E1 EGLN1 EIF3J EPHB2 EPOP ERICH1 ETS2 FAM57A FARSB FBXO30 FEM1B FLVCR1 FNDC3B FOSL2 GINS3 GNE GNL3 GNPNAT1 GPR55 GRPEL1 GRPEL2 GTF2A2 GZMB HEY1 HILPDA HNRNPAB HNRNPDL HSPA5 HSPD1 IDI2 IL17RB IL19 IL27RA IL6 IMP4 IMPA1 ING5 INHBE IQCG IVNS1ABP JUND KIF2A KLF6 LDHA LRFN4 LYSMD2 MAP3K21 MAPKAPK5 MCM6 MCRIP2 METTL1 MFSD2A MLX MPP6 MRM2 MRPS6 MSH2 MTHFD1L MYCBP NAA20 NANP NANS NCL NDST1 NDUFAF6 NIP7 NOL8 NOP16 NPB OLIG2 OTUD4 OTUD5 PDK1 PDSS1 PES1 PKP4 PLP2 PLPP1 PMM2 PNMA8A POLR3K POLRMT POMGNT1 PPAN PPP1R15B PRKDC PTGER3 PUM3 QTRT2 RABGGTB RABIF RAD51 RBM18 RERE RFC3 RHEBL1 RPF2 RPP30 RPP38 RPP40 RPS19BP1 RRM2 RRP7A SERPINB9 SETD3 SFT2D1 SHLD2 SKI SLC25A17 SLC2A3 SLC43A3 SNX25 SPEN SPIN4 SRI SRSF2 SRSF7 SS18L2 SURF6 TAF1A TAL1 TET3 TIMM13 TLCD1 TMEM206 TNFRSF1B TNFSF11 TRAPPC4 TRIB3 TRMT6 TRNT1 TSEN2 TTC4 TWISTNB UBE2N USP36 VEGFA WARS WDR4 WDR46 WRNIP1 ZC3HAV1L ZDHHC9 ZNF280B ZNF473 ZNF593 ZNF664
GO_CIRCADIAN_RHYTHM	Down	0.466807	0.739179	Down	0.925639	0.980918	Down	0.967824	0.989787	92	AANAT ADCY1 ADIPOQ ADK AGRP AHCY AHR ARNTL ARNTL2 ATF4 ATF5 ATOH7 ATP7B BHLHE40 BHLHE41 BTBD9 CARTPT CAVIN3 CDK4 CIART CLDN4 CLOCK CPT1A CREB1 CREM CRX CRY1 CRY2 CSNK1D CSNK1E DBP DDC DRD2 DRD3 DRD4 DYRK1A EGR3 EP300 F7 FAS GFPT1 GSK3B HCRTR2 HDAC1 HDAC2 HDAC3 HEBP1 HNF1B HNRNPD HNRNPR HNRNPU HS3ST2 HTR7 ID1 ID2 ID3 ID4 JUN JUND KCND2 KDM5A KLF10 KLF9 KMT2A LEP LGR4 LIPC MAGED1 MC3R METTL3 MTA1 MTNR1A MTNR1B MYBBP1A NAGLU NAMPT NCOA2 NCOR1 NFIL3 NGFR NMS NOCT NONO NOS2 NPAS2 NR1D1 NRIP1 NTRK1 NTRK2 NTRK3 OGT PAX4 PER1 PER2 PER3 PML PPARA PPARGC1A PPP1CA PPP1CB PPP1CC PRMT5 PROK1 PROK2 PROKR1 PROKR2 PROX1 PTEN RAI1 RBM4 RBM4B RELB RORA RORB RORC RPE65 SERPINE1 SETX SIRT1 SIX3 SLC6A4 SLC9A3 SRD5A1 SREBF1 STAR SYNCRIP TH THRAP3 TIMELESS TNFRSF11A TOP1 TP53 TPH1 TPH2 TYMS USP2 ZFHX3
PUJANA_BREAST_CANCER_LIT_INT_NETWORK	Up	0.46688	0.739179	Up	0.478605	0.797719	Up	0.13882	0.397723	96	ABL1 ACACA AKT1 AR ATF1 ATM ATR AURKA BACH1 BAP1 BARD1 BCCIP BLM BRAP BRCA2 BUB1B CCNA2 CCNB1 CCND1 CCNE1 CDC25A CDC25C CDK1 CDK2 CDK4 CHEK1 CHEK2 CLSPN CREBBP CSNK2A1 CTBP1 DHX9 E2F1 E2F4 ELK1 EMSY EP300 ESR1 FANCA FANCD2 FANCG FHL2 FLNA H2AFX HDAC1 HDAC2 HMG20B JAK1 JAK2 JUNB KAT2B KPNA2 LMO4 MAP2K3 MCM3 MDC1 MDM2 MED1 MLH1 MRE11 MSH2 MSH6 MYC NBN NELFB NFKBIA NMI NPM1 NUFIP1 PEX5 PLK1 PLK3 PRKDC RAD50 RAD51 RAD9A RB1 RBBP4 RBBP7 RBBP8 RELA RFC1 RFC2 RFC4 RPA1 RPA2 RPA3 SEM1 SMAD3 SMARCA4 SMC1A SP1 STAT1 STAT5A TERF1 TERF2 TP53 TP53BP1 TUBG1 XRCC6
GO_CYCLASE_ACTIVITY	Down	0.466905	0.739179	Down	0.705599	0.908272	Down	0.576671	0.80314	8	ADCY1 ADCY10 ADCY2 ADCY3 ADCY4 ADCY5 ADCY6 ADCY7 ADCY8 ADCY9 GUCY1A1 GUCY1A2 GUCY1B1 GUCY2C GUCY2D GUCY2F NPR1 NPR2 NPR3 RCL1 RTCA TKFC
MAHAJAN_RESPONSE_TO_IL1A_DN	Up	0.467003	0.739179	Up	0.1814	0.535473	Up	0.976093	0.993411	59	ACADVL ACOX1 ADH5 AKR1B10 ALDH3A2 ALDH7A1 ARL6IP5 ASAH1 B4GAT1 C1orf68 CHST10 COL4A5 CRABP2 CTGF CTNNAL1 CYP19A1 CYP2A13 DYNC1LI2 DYRK2 EPHA2 EPHB4 F8 FOS FOXN3 GALC GALNT2 GRP HSD11B1 HSPA4L IDH2 IL11RA ITGB5 KDELR3 LAMA4 LDLRAD4 LMNA LPP MAGEA11 MAPRE2 ME1 MITF MYH10 NEK4 PCNA PEX3 PLS3 POLR1C POSTN PPP2R5C PPT2 PRKCI PTEN RALA RECK RNF24 RPL3 RYK SCP2 SF3B1 SLC25A12 SLC29A1 SLC2A3 SLIT3 SMC3 SORD SRI SYNJ2 TGFBR3 TOB2 UBE2N UBR5 VCAN VDAC2 ZBTB18 ZEB1
IVANOVA_HEMATOPOIESIS_INTERMEDIATE_PROGENITOR	Up	0.467054	0.739179	Up	0.148911	0.486123	Up	0.602482	0.820039	127	AAGAB ABRAXAS1 AFAP1 AGPAT5 AHCY ALDOA AP3S2 APEX1 APIP ARMT1 AS3MT ATL3 ATP6AP2 ATP6V1F BET1 BID BLOC1S4 C12orf10 C7orf50 CASP7 CBLN3 CCNQP1 CDADC1 CEBPZ CFDP1 CHCHD4 CHST14 CISD1 CITED2 CLUAP1 COMMD10 CPA3 CTSZ CUL5 DBI DDX20 DDX52 DESI2 DHX37 DNLZ DTX4 E2F8 EEF1B2 EIF6 ELANE ELP2 ENOPH1 ERCC8 ERLIN1 ERP44 FAM149B1 FANCM G3BP1 GALK1 GCNT3 GFM1 GMPPA GPR180 GPT2 GTF3A GTPBP8 GUSB GYS1 HDGF HES6 ISG20L2 KIAA0825 KLHDC4 KLHL23 LMAN2 LUC7L MAOA MAP3K20 MAPKAPK3 MAPRE2 MDH1 MFSD10 MPO MRPL12 MRPS25 MRPS35 MTG1 NAA50 NEBL NIPSNAP3A NOC3L NOL9 NOSTRIN NPC2 NUP37 NXT1 OVOL2 PAPSS2 PARL PCCA PES1 PFKP PGAM1 PLA2G4D PLAA PLAC8 POLR3C POLR3E PRAG1 PSMA3 PTCD2 PYCARD QARS RABEPK RASSF4 RPN1 RSU1 SCARB1 SCIN SCO1 SDF2L1 SEL1L2 SFXN4 SLC35B2 SNUPN SPCS3 SSR1 SSR2 SURF6 TAMM41 TCN2 TEX2 THOC5 TMEM178A TMEM186 TMEM97 TNS3 TRAPPC13 TRMT6 TSPAN31 TXNDC15 UBFD1 UHRF1 URI1 UTP25 VPS45 WDR34 WDR73 WDR77 YDJC ZNF266 ZNF583 ZNF706
GSE14308_TH1_VS_TH17_UP	Up	0.467055	0.739179	Up	0.572388	0.847173	Up	0.21459	0.502921	153	ABRACL ACSL5 ACTR3B ANAPC11 ANGPTL4 ANKRD44 ANP32B ASF1B ATL2 ATP23 ATP8A2 B3GALT5 B4GALNT4 BCAN BOD1 BOP1 BSPRY BUD13 C12orf66 C19orf38 C1orf112 CACTIN CAPN2 CCDC116 CCDC92 CD226 CDC42SE1 CDC6 CENPJ CGAS CKLF CNTROB COBL COL23A1 COQ7 COX5A CRLF1 CRLS1 CSF1 CWC15 CYFIP1 DCAKD DCUN1D2 DGAT2 DGKH DKKL1 DSC2 DUSP1 DUSP22 E2F2 E2F6 E2F8 ENO1 ERMP1 EWSR1 FADS2 FAM126A FAM160A2 FAM241B FBXO17 FOXC2 FST GAB2 GALNT10 GNA14 GSR GUSB H2AFX HLA-G HNRNPK HOXA5 HPSE HSD17B12 ICOSLG IDH3A IGFBP6 IL10RB IL4R ING5 JUND KCNN4 KCTD12 KIF14 KIF23 KIF2C KIF4A KIFC1 KLHL42 LAMA5 LARP1 LGALS8 LRRC59 LSM8 MAPK6 MESD MFSD6 MLKL MOB3C MRM3 MRPL14 MRPL42 MRPS34 MRS2 MTMR3 MXD3 MYL6 NAA20 NAAA NAP1L1 NDUFA9 NEB NEDD4 NEDD4L NEFH NEK4 NEK7 NFKB1 NFYA NHP2 NIPA1 NKIRAS2 NLRP14 NR1I2 NSD3 NSUN7 NUP54 ORC6 OSBPL9 OTOS PBDC1 PCLAF PCMT1 PDE3B PDE9A PDX1 PHGDH PIGZ PKP4 POP7 PRELID2 PRIM2 PRR11 PSME1 PXYLP1 RAP2A RCBTB2 RPE RRS1 RWDD1 S1PR1 SAPCD1 SCNN1B SEC24D SELPLG SEPT10 SH3BGRL3 SH3BP2 SHISA2 SLC15A4 SLC24A3 SLC35D2 SLFN13 SLPI SNAI3 SOCS1 SORL1 SPRY2 SRBD1 ST14 STARD4 STAT1 STMN1 STYK1 TBPL1 TENT4A TES TF TMEM165 TMEM37 TMEM41B TMEM51 TMEM71 TRIM14 TRIM21 TTC39C UBASH3A UBE2C UBE2L6 VSIG10L VTI1B WARS WDR64 WNK1 YRDC ZBTB11 ZBTB8A ZFP36 ZMIZ1 ZNF565
GSE3982_BASOPHIL_VS_CENT_MEMORY_CD4_TCELL_UP	Up	0.467055	0.739179	Up	0.267348	0.634821	Up	0.709511	0.878645	157	AATK ABHD5 ACOX1 ADGRE1 ALDH2 ANKRD27 ANXA1 AREG ARPC3 ASL ATP10D ATP5ME ATP5MF ATP5MG AZI2 BACE2 BACH1 BAG1 BASP1 BAZ2B BCAR3 BRD7 BST1 BTK BTN2A1 C1RL C22orf46 CACNA1E CAV2 CD19 CD300A CD33 CDA CDIP1 CDK19 CDK7 CEP63 CHD7 CHP1 CHPT1 CLINT1 CLK4 COX8A CREG1 CRNKL1 CSF1 CTNNBL1 CYB5R4 DAZAP2 DCTN3 DHX15 DNTT DPEP2 DPY19L1 DRAM1 ELOB ESYT1 EVI2B FAM124B FAM32A FAM3A FLI1 FNBP1L FRY GABARAP GALC GIT2 GPR65 GSE1 GSK3B GSN H3F3B HBP1 HDC HEXIM1 HGF HHEX HIST1H2BK HIST1H3B HLA-B HRH4 HSD17B4 HTRA2 IFITM2 IK ITPRID2 KBTBD11 KBTBD2 KDM5B KDM6A KIT KRT81 LAT2 LBHD1 LMBRD1 LMO2 LSM3 LUZP1 LYZ MAN1A1 MANF MAP1LC3B MAPK14 MARC1 MARCH2 MGAM MIA MILR1 MXD1 MYB NCF4 NDUFV2 NOP10 NRDC NSF NXF2 OPN3 OSER1 OSGIN2 P2RY14 PCSK1 PDGFC PECAM1 PELI1 PERP PLAA PLAGL1 PLCG2 PPP2R5A PPP4R1 PRNP PSEN1 PSME1 PSTPIP2 PTP4A1 PTPN12 PTPRE RALB RASGRP3 RB1CC1 RHOA RHOQ RIOK3 RNASE2 RNF10 RNF130 RRAGD RREB1 RUFY1 RUSC2 SAP30L SEC23B SERINC1 SERPINB1 SF3B1 SF3B5 SH2B3 SH3GLB1 SLC2A10 SLC44A1 SMC4 SOS2 SQSTM1 STX7 SUPT4H1 SVIL SWAP70 TAF9 TALDO1 TENM4 TIMM8B TLE4 TLR8 TM6SF1 TM9SF2 TREM2 TRIM37 TRIP4 TUBB3 TXNRD1 VAV3 VCL VEZF1 VPS8 WASHC4 WDR46 XRCC1 YES1 YWHAZ ZDHHC3 ZDHHC7 ZFYVE16 ZMIZ1 ZNF106 ZNHIT1
EHLERS_ANEUPLOIDY_DN	Up	0.467058	0.739179	Up	0.54267	0.831828	Up	0.819817	0.929793	7	ANO6 CA14 CNIH4 FZD9 GABRB3 GMPR GPAT4 LY6E NCS1 PRELP PTRH2 RNF144A
GO_NEGATIVE_REGULATION_OF_PROTEIN_TYROSINE_KINASE_ACTIVITY	Up	0.467372	0.739492	Up	0.344024	0.703519	Up	0.38222	0.673962	16	CAV1 CBLC ERRFI1 FGFR1OP GPRC5A HYAL2 IBTK MVP PSEN1 PTK6 PTPN2 RACK1 SH3BP5 SH3BP5L SNX6 SOCS4 SOCS5 SRCIN1 ZFYVE28 ZGPAT
GO_POSITIVE_REGULATION_OF_EXTRINSIC_APOPTOTIC_SIGNALING_PATHWAY_VIA_DEATH_DOMAIN_RECEPTORS	Up	0.467375	0.739492	Up	0.263413	0.630585	Down	0.655688	0.84969	12	ATF3 BMPR1B FADD FAF1 MAL NF1 PEA15 PIDD1 PMAIP1 PTEN SFRP1 SKIL STK3 STK4 THBS1 TIMP3 ZSWIM2
GSE25088_ROSIGLITAZONE_VS_IL4_AND_ROSIGLITAZONE_STIM_MACROPHAGE_DAY10_UP	Down	0.467381	0.739492	Down	0.41523	0.757887	Down	0.815209	0.928534	173	ADGRG3 AGTRAP AK3 ALG5 ANKRD40 ASPH ATP13A2 ATRAID B3GNT2 BCL2L2 BCR BET1 BLVRB BORCS8 BRD7 C11orf71 C12orf57 C12orf75 C2CD5 C6orf62 CAMSAP3 CARMIL1 CBR1 CCDC126 CDKN2D CDS1 CEP104 CHD2 CHFR CLBA1 CLEC4G CLPB COX8A CTSW CYB561A3 CYFIP2 DCAF17 DCTN6 DFFB DMAC2 DPY19L3 DTX4 DUSP7 EIF3D ERBIN FAM122A FAM160B1 FAM160B2 FAM210B FASTKD1 FKBP2 FKRP FKTN FOXO3 GABARAPL1 GALNS GALNT12 GANAB GGACT GOLGA5 GPN3 GPR25 GRN GSTM5 HBS1L HIF1A HM13 HMGN3 HOXA7 HSD17B6 HSPA4L IGFBP3 INPP5F IPO9 ITGAL ITPR3 KCNU1 KIAA0319L KIF9 KLHL20 KLHL42 KRT31 LAMTOR4 LDHB LDLRAD3 LGR5 LMF1 LRP12 LRP8 MANBA MANF MAP4K2 MBD5 MED17 MED31 MEN1 METTL8 MR1 MTMR1 MTPN NAPA NCEH1 NCF1 NFKBID NFRKB NLN NR2C2AP OSBPL7 P2RY13 PAG1 PDCD4 PENK PEX5 PGPEP1 PHGDH PHRF1 PHTF1 PIGH PIK3IP1 PKNOX1 PLS3 PON2 PPP6R3 PRKAG2 PRKDC PRRX2 PTGR2 PTPRS QPCTL RAD52 RAI1 RAPGEF1 RCOR3 RGP1 RHOBTB2 RILPL1 RIPOR1 RNASE4 RNF14 RNF181 RNPEPL1 ROCK1 RPL10 RSPO2 RTN4RL1 SCAP SEC22B SEC62 SEC63 SERAC1 SERINC3 SIAE SLC39A7 SLC9A9 SMIM15 SMS SOCS7 SOGA1 SPIN1 SPO11 SREBF1 ST8SIA4 STRADB STXBP5 SYS1 TACSTD2 TBCE THY1 TMED8 TMED9 TMEM181 TMEM242 TMEM60 TMEM63A TMEM86A TMF1 TMX4 TOP1MT TP53INP1 TRAPPC10 TRIM23 TRIM44 TRIOBP TRPT1 TXNL4B UBA5 UGGT1 ULK2 UPP2 VAV2 WRN YBX3 YIPF5 ZCCHC24 ZNF18 ZNF251 ZNF335 ZNF608
GSE3400_UNTREATED_VS_IFNB_TREATED_MEF_UP	Down	0.467502	0.739618	Down	0.396615	0.745076	Down	0.00396628	0.0434479	167	ACOX1 ADAM9 ADAP2 AGO2 AKR1B1 ALAD AMMECR1 ANKRA2 ANKS1B ARHGAP35 ARMCX3 ATG2B ATP13A3 ATP2C1 BNIP3L BRD7 BRI3 C1orf122 CASC4 CCSAP CD302 CD81 CDC23 CDC40 CDKN2AIP CENPC CETN3 CHST7 CITED2 CNEP1R1 COA5 COL4A3BP CPQ CSGALNACT2 CUTC CUX1 DCAF11 DCAF12 DDX17 DENND4C DHRS7 DHX29 DMXL1 DNAJC19 DOCK10 DOCK5 DPY19L1 ETFB ETFRF1 FAM168B FAM208A FAM214A FBXL5 FBXO9 FBXW2 FH GABARAPL2 GALNT1 GALNT7 GAPT GAS2L3 GGH GLIS3 GMCL1 GNAS GPR160 GSK3B GZF1 HDGFL3 HEATR6 HECA HIPK2 HMGB1 HMGB2 HMGN1 IDH2 IPO9 IRS2 ITGB1 JTB KIAA1147 KLHL9 KMO KRAS KYNU LEPROT LPCAT1 LYL1 LYPLAL1 MAEA MAPK1 MAPK9 MARCH6 METTL14 MFAP3 MILR1 MMP7 MPHOSPH6 MSH2 MTIF3 MTMR6 MUT NBR1 NCOA1 NDRG4 NDUFV2 NRP1 NTSR1 NUDT14 NUP155 OLR1 PAIP2 PAXBP1 PBX3 PCGF6 PDPN PELI2 PHF10 PHF21A PIGC PINK1 PIP4P2 PJA1 PLEKHM3 PPWD1 PRDM10 PROS1 PTGER2 RAB4A RACGAP1 RALGAPA2 RAP1A RDH11 RGP1 RNASEL RNF130 RNF44 RPGR RPP14 RTN1 SDCCAG8 SERINC3 SERINC5 SH3BGRL SHPRH SIMC1 SLC6A6 SLC9A6 SLTM SMC1B SPEN SPG21 SPOPL TAF8 TBC1D9B TBRG1 TESMIN TMCO3 TMEM14C TMEM170B TMEM245 TMEM251 TMEM39B TNKS TPST1 TRAIP TRAPPC11 TSG101 TUBGCP3 TUG1 TULP4 UBE2E3 WDR37 WDSUB1 ZBTB44 ZCCHC9 ZDHHC6 ZMYND11 ZNF23 ZNF45 ZNF780A ZZEF1
BIOCARTA_D4GDI_PATHWAY	Up	0.467565	0.739651	Up	0.833043	0.957576	Down	0.970542	0.991125	10	APAF1 ARHGAP5 ARHGDIB CASP1 CASP3 CASP8 CASP9 CYCS GZMB JUN PARP1 PRF1
GSE22611_NOD2_VS_MUTANT_NOD2_TRANSDUCED_HEK293T_CELL_DN	Up	0.467755	0.739827	Up	0.526644	0.824147	Up	0.153214	0.419906	100	ABHD3 ABI3BP ACADSB ACSL6 ADAM29 ADK AGGF1 AKAP5 AKR1C3 ANGPT2 ANKS1B APOE AQR ARPP21 ASPSCR1 BAHCC1 BPI C11orf80 C14orf93 C17orf75 CACNA1G CACNA2D1 CCDC40 CCL13 CCL24 CCT2 CDH16 CDH17 CDKN2C CEACAM21 CHRNB1 CLN5 CMC4 COL1A2 COQ8B CPS1 CRISP3 CRYGA CT55 CTNNAL1 DAAM1 DFFB DIO3 DNAJC22 DNAL4 EFL1 EGR3 EHD3 EHMT1 ELOB EPRS ERI3 EXOSC1 EYA3 FAM110D FETUB FEZF2 FHOD3 FXYD2 GAD1 GCG GCK GOLGA1 GPC1 GRM1 GUCA2B H2AFY HEATR6 HIBCH HIC2 HIST1H1T HIST1H3B HIST1H3G HIST1H4H HOXA7 HOXD9 HRH3 HSPH1 HTATSF1 ICAM4 IFT122 IKBKB IL12RB2 IL6ST IRF3 JAK3 KCNK13 KCNK15 KCNK2 KLC2 KLHL26 KNL1 KPNA3 LHFPL6 LRP12 MACROD1 MAP2 MED8 MINDY2 MPIG6B MRC1 MRE11 MRM3 MRPS35 MTNR1B MYL3 NAGPA NAT8 NME3 NPHP1 OGFOD2 PAX6 PBXIP1 PDE12 PFKFB4 PGLYRP1 PKN1 PLK2 PMCH PNPLA2 PPM1E PRKAA1 PRSS12 PSAT1 PSMA1 PTDSS2 PTGER3 PTGS1 PTPN11 RAG2 RAI2 RBBP9 RGN RIMBP2 RIMS3 RIT2 RNASET2 RPS2 RPS6KB1 RTF2 SBSPON SDK2 SELE SIT1 SIVA1 SLC22A6 SLC25A14 SLC7A10 SMAD6 SMAGP SNAP91 SOX18 SRGAP2 SRRM2 SSX7 ST3GAL6 STAB1 STEAP4 TBC1D22B TEFM TEK TEKT2 TKFC TLL2 TMCO6 TMEM104 TMEM30B TMEM70 TRIM2 TRO TTC27 TUBB6 TWSG1 UBL3 UGT2B28 UNC5C WISP1 WRNIP1 ZCWPW1 ZHX3 ZKSCAN7 ZNF443 ZNF528 ZNF665 ZSCAN18
GO_FOREBRAIN_NEURON_DEVELOPMENT	Up	0.46776	0.739827	Up	0.159103	0.500255	Up	0.077276	0.287594	13	ARX ATF5 ATP7A CNTN2 DCLK2 DCX DISC1 DRD1 DRD2 FEZF2 FGF8 FGFR1 FGFR2 GBX2 GNAQ LHX6 LHX8 NRP1 OGDH PLXNA3 RAC1 RAC3 RAPGEF2 ROBO1 ROBO2 SALL3 SEMA3A SLC4A10 SLIT1 SLIT2 SLIT3 SOX1 UQCRQ WNT5A
GO_EAR_MORPHOGENESIS	Up	0.46797	0.740093	Up	0.579194	0.850367	Up	0.32517	0.623107	39	ABR ALDH1A3 ATOH1 ATP2B2 ATP6V1B1 ATP8A2 BCR CELSR1 CEP290 CHD7 CHRNA10 CHRNA9 CLIC5 COL11A1 COL2A1 CTHRC1 DLX5 DLX6 DVL1 DVL2 DVL3 EDN1 EPHB2 EYA1 FGF10 FGF8 FGF9 FGFR1 FGFR2 FOXI1 FRZB FZD2 FZD3 FZD6 GATA2 GATA3 GBX2 GJB6 GLI2 GRHL3 GSC HESX1 HMX2 HMX3 HOXA1 HOXA2 HPN INSIG1 INSIG2 ITGA8 KCNQ4 LHFPL5 LRIG1 LRIG3 MAFB MAPK1 MAPK3 MSX1 MYO15A MYO7A NAGLU NEUROG1 NIPBL NKX3-2 NOG NR4A3 NRP1 NTN1 OSR1 OSR2 OTX1 PAX2 PAX8 PDZD7 POU3F4 POU4F3 PRKRA PROX1 PRRX1 PTK7 PTPRQ RAC1 ROR2 RPL38 SALL1 SCRIB SEC24B SIX1 SIX2 SIX4 SLC9A3R1 SLITRK6 SOBP SOD1 SOX9 SPRY2 STRC TBX1 TCAP TFAP2A TMIE TSHZ1 TWIST1 USH1G VANGL2 WDPCP WDR19 WNT1 WNT3A WNT5A ZEB1 ZIC1
GSE7764_NKCELL_VS_SPLENOCYTE_DN	Down	0.468084	0.740167	Down	0.576422	0.848693	Down	0.359105	0.653943	162	ACKR1 ACP5 ADAM15 AIM2 ALDOC ALG8 ALOX12 ALOX5AP AMZ2 ANK1 ANKRA2 APIP APOL2 ARF5 ATIC B3GNT5 B3GNT8 BABAM2 BDH1 BFSP2 BIRC6 BLK BTK CASC4 CCNF CCR7 CD19 CD2AP CD38 CD3E CD3G CD5L CD79A CD81 CDH17 CDK2AP2 CECR2 CENPF CEP41 CHFR CLCN3 CLEC4A CLTC CMTR1 COPS4 COQ2 COX8A CTLA4 CTSO CXCR6 CYBB CYP4F3 DCTN5 DGKA DYRK3 EIF2AK1 ELF1 ELL3 EPB41L3 EPHX1 EPOR ERLIN1 FABP4 FBXO34 FCGR1A FCGR2B FCGR3A FIS1 FN3K FZR1 GALNT9 GATM GOT1 GPBP1L1 GPCPD1 GPD1L GPR83 GSTM3 GTF2A2 GYPC HADHA HLA-DMB HLA-DOA HPGD HS3ST1 ID3 IRF4 KIAA0930 KIF23 KLHL7 LGALS9B LGMN LY6D LY6E MAFG MAX MED12 MED13 MERTK MFSD14B MIF4GD MITD1 MKI67 MS4A7 MTA2 MTSS1 MXI1 MYO5A NANP NAPA NCF2 NDST1 NEK2 NINL NPM3 NUP43 NXPE4 P2RY6 PABPC4 PECAM1 PHPT1 PHYHD1 PKIB PLCG1 PLEKHO1 PLEKHO2 PLIN3 PLXNC1 PPARGC1B PPME1 PPOX PPP1R18 PPP1R8 PRMT1 PRPS1 PTPRM PUS3 PXK RAB30 RABAC1 RANBP9 RAPGEF4 RB1 RBM38 RCBTB1 RMND1 RNF139 RPE RPS19 RSL1D1 SAMD11 SASH1 SERTAD3 SGMS1 SHCBP1 SHOC2 SIGLEC10 SIRPB1 SLC17A9 SLC29A1 SNX30 SNX8 SNX9 SPC24 SRFBP1 STAP1 SVIP SYMPK SYNCRIP TECR TMEM108 TMEM123 TMEM184C TMEM50B TMEM64 TMEM86A TNFAIP2 TNFAIP8 TNFRSF13B TOP2A TP53I13 TRIB2 TRIM34 TRIM44 TSPAN31 TTC9C TXNDC16 TXNRD2 TYMS UBAP1 UQCRHL URI1 UTP4 WDFY2 WDR74 XAF1 YPEL3 YWHAZ ZFP62 ZNF395
GSE369_PRE_VS_POST_IL6_INJECTION_SOCS3_KO_LIVER_DN	Down	0.4681	0.740167	Down	0.901274	0.974839	Up	0.00585335	0.0559362	185	ACP5 ADORA3 AGRN ALDH6A1 ANAPC15 AP2B1 ARAP1 ARFIP2 ARHGAP4 ARHGEF6 ARRB2 ARSA ASCC2 ATP6V0A1 ATP6V0C ATP9B ATRN ATXN7L3B B3GALT4 BAG6 BCKDHB BLVRB BSG BTBD2 BTD BTK CACTIN CAMK1 CD302 CD4 CLEC11A CLPTM1 CMKLR1 CMTR1 CPSF1 CPVL CSF1R CST3 CTSA CUX1 DAP DDB1 DENND4B DGKZ EIF2B5 ENG ENTPD6 EPHB2 EPHX1 ERAL1 ERGIC3 ERP29 FAM3A FAM89B FASN FCGBP FCGRT FLAD1 FMO5 FOLR2 GAA GABARAP GAS7 GATM GBF1 GCDH GDF11 GDI1 GNPDA1 GPSM3 GRAMD4 GRN GSTP1 HADHA HDAC6 HEXA HIRA HNMT HSD17B8 IDH2 IFFO1 IGF1 IKZF1 IL10RB INTS9 ITM2B JPT2 KCNAB2 LRP10 LSM2 LTBR LZTR1 MAN2B1 MAN2C1 MAP2K2 MAP3K11 MAPK3 MAU2 MAZ MCM5 MEA1 MEGF8 MLEC MLF2 MUT MVD MYO1F MYO9B NAGLU NAGPA NCF4 NISCH NUCB1 OAS2 OS9 P2RY6 PCSK7 PECAM1 PFKFB3 PIP5K1C PLCB3 PLD2 PLD3 PLXNC1 PLXND1 PMF1 POLE POR PPIL2 PRKCSH PRPF6 PRPF8 PTGIR R3HCC1 RAB11B RAB4A RAB4B RAB5C RANGAP1 RB1 RBP1 RENBP RGS19 RHBDD3 RHOG RNASE6 RNF40 RPS6KA2 RTN1 SART1 SCD SELENOP SF3A1 SGSH SH3GL1 SLC25A1 SLC43A1 SLC4A2 SLC7A8 SNN SORBS3 SPG7 ST8SIA4 STAB1 STXBP2 SUPT5H SUPT6H TADA3 TBC1D2B TBC1D9B TBXAS1 TECR TERF1 TFE3 TIMP2 TMEM259 TNFAIP2 TPP1 TRADD TRAPPC6A TRIM28 TSC2 TSPAN4 TSR3 TXN2 UBTF VAV1 VPS11 VPS52 WBP1L WBP2 ZBTB48 ZFPL1 ZNF185 ZNF428 ZNF710 ZYX ZZEF1
REACTOME_TRNA_AMINOACYLATION	Up	0.468205	0.740252	Up	0.651316	0.885671	Up	0.434562	0.712865	42	AARS AARS2 AIMP1 AIMP2 CARS CARS2 DARS DARS2 EARS2 EEF1E1 EPRS FARS2 FARSA FARSB GARS HARS HARS2 IARS IARS2 KARS LARS LARS2 MARS MARS2 NARS NARS2 PARS2 PPA1 PPA2 QARS RARS RARS2 SARS SARS2 TARS TARS2 VARS VARS2 WARS WARS2 YARS YARS2
GO_REGULATION_OF_TELOMERE_CAPPING	Down	0.468237	0.740252	Down	0.626523	0.875599	Down	0.319728	0.617802	21	ATM AURKB MAP2K7 MAP3K4 MAPK1 MAPK15 MAPK3 MAPKAPK5 NABP2 NBN NEK2 NEK7 PKIB PNKP PRKCQ RAD50 RTEL1 SMG6 TERF2 TNKS TNKS2 USP7
GO_POSITIVE_REGULATION_OF_ORGANIC_ACID_TRANSPORT	Up	0.468331	0.740335	Up	0.0935204	0.376329	Up	0.203019	0.488976	12	ABAT ARL6IP1 AVP AVPR1A CCK CLTRN CYP4A11 CYP4F2 DPYSL2 EDN1 ERFE GABBR1 IL1B MAP2K6 MAPK9 MIF NTSR1 OXT P2RX4 P2RX7 P2RY2 PLA2G10 PLA2G6 PLA2R1 RAB3GAP1 SLC38A3 SLC6A1 TNFRSF11A TNFSF11 TRH
GSE7831_CPG_VS_INFLUENZA_STIM_PDC_4H_DN	Down	0.468444	0.740448	Down	0.548646	0.835516	Up	0.0756302	0.284411	114	ACCS AGFG2 AMIGO2 ANGPTL8 ARHGEF39 ASB9 ATP5ME AVIL AVPR2 BCO1 BTG4 C11orf71 C9orf40 CCDC14 CCDC18 CCHCR1 CCL21 CCNC CCT8L2 CD48 CDCA3 CDCA5 CENPN CEP128 CEP55 CES1 CIT CKAP2L CLDN19 CLNK COL2A1 COL6A1 COMMD1 COX5A COX7A1 COX7A2 CPA4 CPZ CTSG CUTA DDR2 DKK3 DNMT1 DRD1 DTYMK DYNLL1 ENKD1 ERCC2 EVX2 F13B FABP5 FAM167A FANK1 FBXO46 FEN1 FGA FGF3 FSCN2 FXN GFPT2 GNG13 GPX1 GRIK3 HAND2 HASPIN HAUS1 HCAR2 HCRTR1 HECTD4 HIST1H1E HYOU1 IFI30 IL20 INSYN2B IQGAP3 JPT1 KCNG1 KCNN2 KCNN3 KIF23 KIFC1 KLHDC8A KLRC3 KRT13 KRT28 KRT6A LAIR1 LHFPL5 LRAT LRRC26 LSM6 LYPD6B MAPK15 MBD4 MCTP2 MEPE MGP MICU1 MORN5 MPO MS4A3 MTA3 MTMR11 MTRR MXD3 MYCL MYO18B N6AMT1 NAA38 NANS NDUFB2 NDUFS8 NKG7 NLGN1 NODAL NSMCE1 NUDT14 NUTF2 OPTC ORC1 PDCD6IP PDGFRB PFN3 PIF1 PKMYT1 PLA2G2D PLAU PLEKHF1 PNKD PPIH PPP1R3C PRG2 PRR14 PSMC3IP PTPDC1 PYCARD RABGAP1L RAC2 RAC3 RBFOX1 REEP5 RNASEH2B RNF144A RNF166 RNF168 RPL39 RPL41 RPS15A RUNDC3B RUNX3 RWDD2B SAP30 SCRIB SEMA4C SERPINB1 SGK2 SGO1 SHLD1 SHMT1 SLC22A2 SLC22A3 SLC25A39 SLC39A12 SLC43A3 SLC6A8 SLITRK2 SMPD5 SNRPF SOGA3 SPC24 STMN1 STX8 SUV39H1 SYCP1 SYN3 TBXT TEDC2 TEX48 TICRR TMEM107 TMEM270 TOMM20L TONSL TRAF5 TSTD2 TUBB6 UBE2A UBL5 UHRF1 UPP2 VIM WDR62 WDR90 WEE2 XKR5 ZCWPW2 ZDHHC8 ZMAT4 ZNF513
MIKKELSEN_PLURIPOTENT_STATE_UP	Down	0.468524	0.74048	Down	0.728119	0.916863	Down	0.377527	0.669691	6	ASH2L CBX7 CCNB1 DNMT3L DPPA5 KAT6B LIN28A NANOG SUV39H2 TDGF1 ZFP42
GSE21927_SPLENIC_VS_TUMOR_MONOCYTES_FROM_C26GM_TUMOROUS_MICE_BALBC_UP	Up	0.468548	0.74048	Up	0.911264	0.976718	Up	0.498145	0.755886	96	A1BG ABHD12B ACAD9 ACSM3 ACTR3B ANKRD35 ANKRD36 ANKRD40 ANXA2R ARHGAP30 BAZ2A BBS12 BLVRA BNIP3 BTBD9 BTNL9 C2orf81 CACNA1I CALML3 CCDC159 CCDC173 CD151 CD40 CDH7 CDK8 CETN1 CFAP20 CHRNA9 CLIC6 CLIP4 CLPTM1 CRMP1 CYBA CYP2F1 CYS1 DAD1 DDX6 DLG3 DNAL1 DPP6 DUSP18 EDN1 EPS15 ETV1 FAM53B FCHO2 FGGY FILIP1 FILIP1L FNBP1 FOLH1B FTHL17 FXYD7 GALE GALNT8 GLCCI1 GLDN GSDMC GSTCD HNRNPA2B1 HOXA5 HOXB8 HPSE HSP90AA1 HSPB1 HTR6 ID3 IFITM2 IPMK IRX4 ITGB5 ITPRIP KMT2E KRCC1 KRT222 KRTAP2-4 LGI4 LILRA1 LMAN2L LRRC14 LYSMD1 LZTFL1 LZTS2 MAP3K2 MEAK7 MEF2A MOXD1 MPP4 NAALADL1 NASP NEK7 NFKBIL1 NKX3-1 NKX6-3 NMNAT3 NNMT NPC1L1 NPL NR3C2 NR5A1 NUDT16 NXF5 OPRK1 PBX4 PCDHGA4 PCF11 PET100 PGBD1 PLAUR PLEKHO2 POLL POLR1E PPEF2 PPFIBP1 PPP1R3B PSMB4 PTGES PYGL RAB13 RAB29 RADX RAPSN RBKS REXO1 SAMD11 SAP130 SDR39U1 SECTM1 SESTD1 SIK2 SLC11A2 SLC16A3 SLC4A9 SMARCA2 SMCHD1 SNED1 SOX15 SPACA3 SPATA5 SPPL2B ST6GALNAC6 STX12 SULT4A1 TCF20 THRAP3 TMEM102 TMEM184B TMEM260 TRABD2A TRIM7 TRNP1 TRPC1 TTC23L TTC39B TUBG1 TUSC2 TUT7 UBE2Q1 UBE2W UNC5CL USP44 USP48 VPS29 WASF3 WNT10A ZFPL1 ZFR2 ZNF251 ZNF416 ZNF563 ZNF750 ZNRD1ASP
GO_MICROBODY	Down	0.468612	0.740515	Down	0.721033	0.91431	Down	0.203425	0.48962	108	ABCD1 ABCD2 ABCD3 ABCD4 ACAA1 ACAD11 ACADM ACBD5 ACOT4 ACOT6 ACOT8 ACOX1 ACOX2 ACOX3 ACOXL ACSL1 ACSL3 ACSL4 ACSL6 AGPS AGXT AKAP11 ALDH3A2 AMACR AOC1 ARF1 ATAD1 BAAT CAT CAV1 CNOT1 CRAT CROT CRYM DAO DDO DECR2 DHRS4 DNM1L ECH1 ECI2 EHHADH EPHX2 FABP1 FAR1 FAR2 FIS1 FNDC5 GBF1 GNPAT GRHPR GSTK1 HACL1 HAO1 HAO2 HMGCL HMGCR HSD17B4 HSDL2 IDE IDH1 IDH2 IDI1 IDI2 IMPDH2 ISOC1 LONP2 MAP2K2 MARC2 MARF1 MAVS MFF MGST1 MIEF1 MIEF2 MLYCD MPV17 MPV17L MUL1 MVD MVK MYO5A NOS2 NUDT12 NUDT19 NUDT7 PAOX PECR PEX1 PEX10 PEX11A PEX11B PEX11G PEX12 PEX13 PEX14 PEX16 PEX19 PEX2 PEX26 PEX3 PEX5 PEX5L PEX6 PEX7 PHYH PIPOX PMVK PNPLA8 POMC PRDX5 PXMP2 PXMP4 PXT1 RAB8B RIDA SCP2 SERHL2 SLC25A17 SLC27A2 SOD1 SYT7 SZT2 TKT TMEM135 TMEM173 TMEM35A TRIM37 TTC1 TYSND1 URAD VIM XDH ZADH2
GSE17721_LPS_VS_GARDIQUIMOD_16H_BMDC_DN	Up	0.468659	0.740516	Up	0.34346	0.703247	Up	0.87464	0.953987	170	AAMP ABCB4 ABCC3 ACACA ACBD6 ACTG2 ADAMTS1 ADGRF1 ADH5 AEN AHNAK AKR1B15 AKR1E2 ANXA5 ARHGAP12 ARHGAP21 ARIH2 ARL10 ATP1A3 ATP2A2 ATP6V0B BAP1 BET1 BTG2 C11orf74 C9orf64 CALU CCR2 CD300C CD300LD CD72 CERS5 CHMP4C CKLF CKMT2 CLDN11 CLEC7A CMTM3 CNIH1 COPS3 CRIM1 CXCL3 DAP DBT DHRS3 DNAJB5 DVL1 DYNLT3 E2F6 EDEM3 EEF1G EFS EIF2S3 EMC2 EMP3 EPHA7 FAM49B FAM98A FES FGD4 FIGN FKBP11 FN1 FUOM GCLM GLCE GLIPR1 GNG10 GNG2 GSS GUSB H1FOO HDLBP HGSNAT HJURP HLCS HS6ST3 HSD11B1 HSD17B12 HSP90B1 IARS ID3 IDH3G IFNG INA IQGAP3 IRAK4 KCNK13 KCTD12 KIF20A KLF9 LAMTOR4 LIMD1 LIMD2 MAP1LC3A MAP4K5 MARCH6 MBOAT7 MECR MED23 MEF2A METTL1 MFSD10 MLEC MMP8 MPO MRAS MTG2 MUT NCKAP5L NCOR2 NEDD4 NEK9 NHLH1 NUCKS1 NUDCD2 OPN3 OTUD6B P2RY6 PABPC4 PAFAH2 PCBD2 PEA15 PGM2 PI4KA POFUT2 POLR1E PRKAR1A PRKCB PRKCH PRNP PRXL2B PSEN2 PSMD2 PTGS1 PTPRJ PUF60 RAB31 RAB38 RAB6A RAN REEP5 RILPL2 RNF128 RPAP2 RPL3 RPL31 RPL38 RPL7A RPLP2 RPS16 RRP15 S100A6 SCD SERPINB1 SERPINB5 SLC30A5 SLC44A1 SLF1 SLF2 SMN1 SNRPB2 SNX12 SREBF2 SRSF11 STARD7 STK10 STK17B STMN1 TAL1 TBC1D23 TBRG4 THUMPD1 TLE4 TMBIM1 TMED7 TMEM119 TMEM135 TMX1 TRAM1 TRAPPC2 TRAPPC5 TRIB1 TXNIP TXNRD1 UBALD2 UBE2J1 USP20 UTP18 UXS1 VASP VWA8 WASF2 XYLT2 YWHAG ZBTB33 ZC3H12A ZNF334 ZNF7
CTTTAAR_UNKNOWN	Up	0.468696	0.740516	Up	0.279817	0.64951	Up	0.238665	0.530878	534	ABCA10 ABCA7 ABCB1 ABI2 ABRAXAS1 ACE2 ACTG2 ACTR1B ACVR1C ADAMTS5 ADAMTS6 ADCYAP1 ADD3 ADGRD1 ADGRF1 ADRB3 AFF3 AGBL2 AGPAT1 AGPAT4 AHCY AHCYL2 AKAP1 AKR1B1 AKTIP ALKBH5 ALOX12 AMBN AMER1 AMOT AMY2A ANKH ANKRD10 ANKRD28 ANKRD7 AP4M1 APLP1 APLP2 AQP8 ARHGAP5 ARHGAP6 ARID3B ARIH1 ARL3 ARL4C ARL6IP5 ARMCX2 ARPIN ARRDC3 ASH2L ASPN ATF2 ATOH1 ATOH8 ATP1A1 ATP1A2 ATP6V0A1 ATP6V1E2 ATRNL1 AXL AZIN1 B4GALT1 BCAS3 BCL11B BCL9 BCL9L BDNF BHLHE41 BIN1 BIRC2 BMP15 BMP2K BMP5 BNC2 BORCS5 BORCS6 BRPF1 C12orf50 C12orf75 C17orf53 C1orf122 C1orf43 C1QTNF7 C2CD2L CA4 CA7 CACNA1A CACNA1D CACNA2D3 CACNG3 CALCOCO1 CALCRL CALM1 CALN1 CALR CAMK1G CAMK4 CAST CATIP CBX6 CCDC71L CCDC8 CCER1 CCNG2 CCR7 CD3EAP CDC14A CDC37 CDH20 CDH23 CDIPT CDK11A CDK11B CDK14 CDK16 CDK7 CDK8 CDKN2C CEBPB CELF4 CELSR2 CERCAM CFL2 CHAT CHCHD7 CHD2 CHD4 CHKA CHRDL1 CHRNA7 CIPC CITED1 CLDN1 CLDN11 CLDN6 CLEC3A CLEC4D CLIC3 CLN3 CLUH CMTM4 CNOT4 CNTLN CNTN4 CNTNAP5 COL6A3 COL8A1 COL9A1 COLEC10 COLGALT1 COPS6 COQ8B CPD CPNE1 CREB3L1 CREB5 CRTAM CS CSDC2 CSDE1 CSF3 CSPG4 CSRP3 CSTA CT55 CTBP2 CTNNA3 CTNNB1 CTNNBIP1 CUX1 CYB561D1 CYP26B1 CYP4V2 CYR61 DAB2IP DBP DCP1A DCX DERL1 DHX38 DIDO1 DLG1 DLG2 DLG3 DLX1 DMAC2 DMD DNAJA2 DNAJC14 DNAJC21 DOCK11 DPAGT1 DPF3 DPH1 DPP10 DPYSL2 DRD3 DRG2 DSCAM DTX1 DUSP10 DUSP14 DUSP7 DVL3 E2F3 ECM2 EDEM1 EDN1 EFHD1 EGF EGLN3 EHF EIF2AK3 EIF4A2 ELAVL2 ELAVL4 ELF4 ELMO2 ELOA EMC2 EML4 EMP1 EMX2 EN1 EN2 ENDOU ENPP6 EP300 EPAS1 EPB41 EPB41L5 EPC1 EPC2 EPHA1 EPHA2 EPYC ERBIN ERC1 ERF ERICH6 ERRFI1 ESRRG ETF1 ETHE1 ETV5 ETV6 EXOSC6 EXOSC7 EYA1 F2RL1 FABP4 FAM117B FAM13B FAM169B FAM19A1 FAM20B FAM222B FAM57B FAM92A FANCF FAP FBXL7 FBXO11 FBXO2 FBXO44 FBXW7 FES FEZ2 FEZF2 FGF16 FGF23 FGF5 FGF9 FHL5 FIP1L1 FKBP3 FKBP8 FLII FMO3 FOXB1 FOXD3 FOXE1 FOXG1 FOXI2 FOXN3 FOXO1 FOXP2 FOXQ1 FPGT FST FUNDC1 FUT8 FXYD3 FXYD4 GABPB2 GALE GAN GATA6 GCAT GCDH GCNT1 GDAP1L1 GDNF GEN1 GFRA3 GHDC GIMAP1 GIT1 GJA5 GJC1 GLRX GMFB GMPR2 GNAI1 GNB4 GNG11 GNGT1 GOLGA5 GOLPH3L GPM6A GPR107 GPR158 GPR21 GPR22 GPR50 GPR63 GRIA1 GRIA3 GRIK3 GRK5 GRM7 GRPEL2 GRPR GTF2A1 H2AFX H2AFY2 HAPLN3 HAS2 HAS3 HBP1 HCFC1R1 HDLBP HECTD2 HEXD HINT2 HIVEP1 HIVEP3 HLA-B HMBS HMCN1 HMG20B HNRNPA3 HNRNPD HNRNPLL HOXA10 HOXA3 HOXA4 HOXB3 HOXB7 HOXB8 HOXC13 HOXD10 HOXD12 HOXD8 HPS3 HPSE2 HSP90AB1 HYAL2 IDH1 IDH3A IER2 IER5 IFT43 IGDCC3 IGF2R IKBKB IKZF3 IL1B IL1F10 IL1RAPL1 IL2 IL9 IMMP2L IMPAD1 ING2 INHBA INPP5F INPPL1 IP6K2 IRF2BP1 ITGA1 ITGA3 ITGBL1 ITPKC ITPRIPL1 IVNS1ABP JADE2 JADE3 JARID2 JAZF1 JMJD1C JMJD6 JPH4 JUND KAT6A KBTBD12 KCNA3 KCNH5 KCNH7 KCNH8 KCNJ8 KCNK12 KCTD8 KDELR2 KDM5C KIF19 KIF1B KIRREL3 KLC2 KLC4 KLF3 KLF5 KLF8 KLHDC3 KLHL25 KNCN KPNA6 KRT20 KRT222 KRT85 KRTAP13-2 KTN1 LBX1 LCLAT1 LCOR LDB2 LDB3 LGR5 LIG3 LIN28A LMBR1L LMCD1 LMNA LMO4 LMOD1 LMX1A LRMP LRP5 LRRC28 LRRC36 LRRIQ3 LRRTM4 LUC7L3 LURAP1L LYG2 LYPD1 LYPD6 MAB21L1 MACC1 MACO1 MACROD2 MAF MAGI1 MAMDC2 MAP1B MAP1LC3A MAP2 MAP2K5 MAP3K11 MAP3K13 MAPK10 MAPKAPK3 MASP1 MAT1A MATN3 MB21D2 MBD5 MBNL2 MCF2 MCM7 MDM1 MEA1 MECOM MED12 MED22 MEF2B MEF2C MEF2D MEIS1 MEOX1 MEPE MFGE8 MFRP MGAT4A MGAT4B MGAT4C MIA2 MIEF2 MINDY2 MITF MKNK1 MLLT6 MMP15 MMP17 MNT MPP2 MRPL2 MRPS18B MRPS34 MRTFA MRVI1 MSI2 MSL3 MSX2 MUM1L1 MUSK MYCL MYH2 MYL1 NAALAD2 NAALADL2 NAGS NAMPT NASP NBEA NBL1 NCKAP5 NCOA6 NDP NDST2 NDST3 NEDD4 NEDD8 NEFM NELL2 NEUROD1 NEUROD6 NFATC4 NFIX NFKBIZ NIPA2 NIPAL2 NKX2-1 NKX2-5 NKX6-1 NLGN3 NME3 NODAL NOL12 NOL4 NOSIP NOX3 NPPA NR2C2 NR2C2AP NR2F2 NR3C2 NR5A2 NRAP NREP NRGN NRL NSD3 NSMCE3 NSRP1 NT5C1A NTNG2 NUCB1 NXN NXPH1 ODAPH ODF1 OGA OGFOD1 OGFOD3 OGN OLFML1 OLIG1 OMG ONECUT2 OPHN1 OPN3 OPRM1 OR2A4 OR6C3 OSBPL9 OSR2 OTOA OTP OTUB2 OTX2 P3H2 PACSIN2 PACSIN3 PAK4 PAPPA PAQR3 PATL1 PAX3 PBX1 PBX3 PCDH10 PCDH18 PCDH9 PCF11 PCGF1 PCYT2 PDE10A PDE3B PDE6A PDE8A PDGFRA PDHA1 PDIK1L PDPN PDYN PEG3 PELI2 PELO PEX11B PEX5 PEX5L PFN2 PHETA1 PHEX PHF12 PHLDA2 PHOSPHO1 PI16 PIAS4 PIF1 PIGC PIGR PIK3C2B PIK3R3 PIP4K2A PIR PISD PITX2 PLA2G12B PLAG1 PLCB3 PLCD4 PLCL1 PLEKHA1 PLP1 PLXDC2 PMEPA1 PMP22 POLR3C PORCN POU2F1 POU4F2 PPARGC1A PPFIA2 PPFIA3 PPM1E PPP1R10 PPP1R14C PPP1R2B PPP1R3A PPP2R2B PPP2R3A PPP2R5B PPP4R1 PPT2 PRCC PRDM1 PRDM12 PRDM13 PRDM16 PRIMA1 PRKACA PRKAG1 PRKAR2B PRKCE PRKCG PROX1 PRPH PRPSAP1 PRR14 PRRG2 PRRX1 PRRX2 PRUNE1 PTGES2 PTH2R PTK2B PTMA PTPN12 PXK PYGM PYM1 PYROXD1 QRICH1 RAB15 RAB33A RAB3C RABL6 RANGRF RAP2A RASL11A RBM24 RBM41 RBX1 RCAN1 RCOR1 RDH10 REEP4 RERE RFX4 RFX5 RFXANK RHOB RHOBTB2 RIMS2 RIOK1 RIPOR2 RNF133 RNF19A RNF44 RNF5 ROBO1 RPAP1 RPL7 RPL7A RPLP0 RPS6KL1 RRM2 RTN4 RUNX1T1 SALL1 SALL2 SALL3 SATB1 SAYSD1 SCD SEC14L2 SEL1L SEMA3A SEMA3B SEMA7A SEPHS1 SERBP1 SERPINB10 SERPINF1 SERTAD4 SFRP1 SFRP4 SFXN2 SGMS2 SH3KBP1 SHANK2 SHH SHKBP1 SIK3 SIPA1L2 SIX1 SKAP1 SKIDA1 SLC1A3 SLC25A10 SLC25A21 SLC25A23 SLC25A37 SLC25A48 SLC26A6 SLC2A13 SLC2A4 SLC36A2 SLC39A5 SLC44A1 SLC44A5 SLC5A4 SLC6A13 SLC6A18 SLC6A5 SLC7A10 SLC9A6 SLC9A9 SLITRK1 SLITRK4 SLITRK6 SLMAP SMAD6 SMARCA1 SMARCB1 SMARCD2 SMC6 SMIM14 SNCAIP SND1 SNPH SNX15 SOBP SOCS2 SON SORBS1 SOX15 SOX5 SPAG7 SPAG8 SPINK7 SPRED1 SPRR2A SRC SRF SRP72 SRPK2 SRPX2 SRSF2 SRSF9 SSBP3 SSBP4 SSH3 STAG3 STC1 STEAP2 STIM2 STK35 STK38L STK40 STOML2 STX5 STXBP6 SUDS3 SUMF1 SUMO4 SYNPO2L SYNRG SYT12 SZRD1 TAGLN TAGLN2 TAOK1 TBCC TBR1 TBX2 TBX3 TBX4 TCF4 TCF7 TCF7L1 TCP10 TCP10L TCP11L2 TECTA TEK TEKT4 TFEC TGFB2 TGFB3 TGIF1 THOC6 THRB TIAL1 TIMELESS TLR7 TMED1 TMEM150A TMEM163 TMEM184B TMEM241 TMEM38A TMEM56 TMEM88 TMPRSS15 TNFRSF19 TNIP1 TNNT2 TOB1 TOP1 TOPBP1 TOX2 TP53BP1 TP63 TPBG TRERF1 TRMT9B TRPM1 TRPM3 TRRAP TSGA10 TSGA13 TSHB TSHZ1 TSPAN3 TTC17 TTC23 TUBAL3 TUG1 TULP2 TXNDC12 TXNL4B TYRP1 UBE2F UBE4B UBR3 UBR4 UGT2B10 UNC5B USP31 USP36 USP49 VASH1 VASP VAT1 VCPKMT VGF VSNL1 VSTM2L WDPCP WDR49 WDR81 WISP1 WNT5A WNT9B XK XKRX XPO4 XPO7 YBX3 YIPF1 YPEL5 YWHAG ZBTB18 ZBTB20 ZBTB22 ZBTB33 ZBTB7A ZDHHC3 ZFP36L1 ZFP91 ZFYVE9 ZIC2 ZMYM4 ZMYM6 ZNF219 ZNF362 ZNF365 ZNF366 ZNF367 ZNF593 ZNF644 ZNF710 ZNRF2
GSE37301_RAG2_KO_VS_RAG2_AND_ETS1_KO_NK_CELL_UP	Up	0.46879	0.740581	Up	0.733649	0.918538	Up	0.609979	0.823941	148	A2M ABCA1 ABCE1 ABCF3 ACTR2 ADAM23 ADAM9 ADCK1 ADGRA3 ADGRE1 AGO2 AHR AMBP ANAPC4 ANG ANXA2 APOA5 ASRGL1 ATP11A ATP13A1 ATP5PB B2M B4GALNT1 BCL2L2 BDKRB2 BRD8 C3 C5 C6orf62 CCDC80 CCDC86 CD14 CD34 CDC16 CDC20 CFH CFHR2 CFI CLIP3 COL14A1 COL1A1 COL6A1 COL6A2 COX6C CPNE3 CPS1 CRABP2 CTSV CYP3A7 CYTH1 DCAF12 DDX5 DHCR24 DHX40 DNAJC21 DSC1 DYNLT3 ELOVL2 ENPEP ERLIN1 ESYT1 ETAA1 ETS1 EXOC8 FABP4 FBN1 FCRLA FGB FGG FKBP5 FLI1 FOXN2 GADD45G GART GAS6 GC GNG12 GPC3 GRK2 HAT1 HBA2 HBB HIP1R HIST2H3C HNRNPD HOXA11 HPD HRG HSP90B1 HTATSF1 IFRD1 IL13RA1 INPP5A ITGB2 ITGB3 ITIH1 ITIH3 ITIH4 ITPR1 IVNS1ABP JCHAIN KCNJ12 KCNJ8 KCTD10 KDELR2 KIAA0319L KIF22 KITLG KLC4 LAMB2 LAMP2 LBR LCN2 LGALSL LRRC8A MAG MAP4K3 MAP7D1 MAPK14 MARCH5 MB MED28 MMS19 MPEG1 NCOA4 NEK4 NFIA NID1 NNMT NRDC NUCKS1 ORM1 OSMR PACS1 PBX2 PDCD4 PHC2 PHF5A PIGF PKDCC PLA2G7 PLD1 PLPPR2 PMS2 PPP1CB PRKAR1A PROS1 PTDSS2 PTPN2 RBM10 RBP2 RIPK1 RNASE4 RNF44 RPAP3 RPL10 RPL37 RRBP1 RRP7A SAA1 SAT1 SEBOX SEMA6B SERINC1 SERPING1 SH3BP2 SH3YL1 SLC25A15 SLC39A1 SLC3A1 SLC44A1 SLC9A3R1 SLTM SNTB2 SNX10 SOWAHC SPTBN1 SPTLC2 SRSF2 SUPV3L1 SYNE4 TAF1C TBC1D14 TFF3 THPO TIPARP TOLLIP TROVE2 TRPM7 TSPAN4 UBE2D3 UBL3 UNC45A VPS26B WARS WSB1 XDH YTHDF1 ZFP36L1 ZZZ3
LAU_APOPTOSIS_CDKN2A_DN	Up	0.468928	0.740581	Up	0.327873	0.691847	Up	0.188219	0.470541	5	AKT1 BAG1 FAIM MCL1 TIMP3
SILIGAN_TARGETS_OF_EWS_FLI1_FUSION_UP	Up	0.468959	0.740581	Down	0.917763	0.977616	Down	0.436103	0.713873	9	ATP1B1 CDK7 KAZN LIMS1 LIPA MDH2 NAA35 NCAM1 NPY PCLO RHOBTB3 RIC1 TAOK1 TCF12 VGF
GO_THIOESTER_METABOLIC_PROCESS	Down	0.468981	0.740581	Down	0.468128	0.790986	Down	0.391087	0.680763	60	AADAT AASS ACACA ACACB ACLY ACOT1 ACOT11 ACOT12 ACOT13 ACOT2 ACOT4 ACOT6 ACOT7 ACOT8 ACOT9 ACSBG1 ACSBG2 ACSF2 ACSF3 ACSL1 ACSL3 ACSL4 ACSL5 ACSL6 ACSM2A ACSM4 ACSS1 ACSS2 AGK BAAT DGAT1 DGAT2 DLAT DLD DLST ELOVL1 ELOVL2 ELOVL3 ELOVL5 ELOVL6 ELOVL7 FAR1 FAR2 FASN GCDH GLYAT GPAM GPAT4 HACD1 HACD2 HMGCL HNF4A HSD17B12 HSD17B4 KYNU MCEE MLYCD MPC1 MPC2 MVD MVK NUDT7 OGDH OXSM PDHA1 PDHA2 PDHB PDHX PIPOX PMVK PPT1 PPT2 SCD SCD5 SLC25A1 SUCLA2 SUCLG1 SUCLG2 TDO2 TECR THEM4 THEM5
GO_IGG_BINDING	Down	0.469012	0.740581	Up	0.636425	0.879366	Down	0.42531	0.706633	3	FCER1G FCGR1A FCGR1B FCGR2A FCGR2B FCGR2C FCGR3A FCGR3B FCGRT PIP UMOD
GO_MATING	Down	0.469024	0.740581	Down	0.350348	0.710066	Down	0.61609	0.827015	11	ABAT ACVR2A APP AVP AVPR1A DDO DMRTA1 DRD1 DRD5 EDDM3A EDNRA FUOM GRIN1 GRN HEXB KLK14 MAPK8IP2 MTNR1A NCOA1 NCOA2 NHLH2 OR2H2 OXT OXTR P2RX1 PPP1R1B PTEN SEMG1 SERPINE2 SLC6A4 TAC1 TACR1 TH THRA THRB UBE2Q1
FIGUEROA_AML_METHYLATION_CLUSTER_7_DN	Up	0.469031	0.740581	Up	0.501505	0.809147	Up	0.351591	0.64766	1	ASXL3 C10orf82 MARVELD1 RGS7BP TACR3
XU_AKT1_TARGETS_48HR	Down	0.469099	0.740581	Down	0.527837	0.82446	Down	0.874079	0.953667	5	B3GALNT1 BRCA1 CTAGE1 MAP2K5 PLXDC1 RARB SEC24D TRPC3
GSE17721_LPS_VS_GARDIQUIMOD_4H_BMDC_DN	Down	0.469112	0.740581	Down	0.683149	0.900347	Up	0.847829	0.942941	169	ACOX3 AFG1L ANP32B ARHGAP5 ARMC1 ATG2B B3GALNT2 B4GALT1 BCDIN3D BTK BYSL C12orf43 C12orf45 C14orf119 C18orf32 C6orf203 C9orf16 C9orf64 CAPS2 CASD1 CD99L2 CDCA5 CDIP1 CERK CFAP20 CHTF8 CIAO2B CIPC CLK2 COPRS CTSB CUL4A CXCL6 DCTN5 DDX18 DUOXA1 DYNLRB1 ECI1 EGF EIF2S3 EIF4B EIF5 ELP1 EMC7 ERO1A EVI5 EXOC1 FAM184B FAM216A FAM49B FAM98A FARSB FECH FNTA FUBP1 FZR1 GCLC GPN1 GPNMB GTF3C4 HDHD2 HEATR6 HEPACAM2 HES6 HSD17B12 IARS ID3 IER3 IKZF2 INPP5A INTS6L IPO9 IPPK IVNS1ABP KIF3C KLHL7 LDAH LDHA LONP2 LRRIQ4 MAP3K14 MAPRE1 MARCO MEA1 MEF2A MEF2D MIDN MLLT11 MMACHC MNT MROH1 MRPL37 MRPL46 MRPL51 MRPS33 MRPS36 MTG2 MUM1 MYO7A MYO9B NATD1 NCF2 NDRG4 NEU1 NOS3 NR2C2AP NSMF OGFOD3 P2RY6 PACS2 PAG1 PCLAF PDCD6 PDF PFN1 PJA2 PLA2G15 POFUT2 POLD1 POLD4 POLR2I POLR3D POMK PPBP PPP1R3F PPP3R1 PPP4R1 PRMT5 PSMD12 PTCD2 PTPN9 RAB31 RDH13 REEP1 RGS19 RGS3 RHOG RMC1 RNF7 RPL3 RPS2 RRAD SAA1 SCYL1 SDC1 SDF4 SDHD SEC14L1 SEC24D SEMA4B SF3A1 SF3A2 SGSM3 SHISA2 SLC19A2 SLC25A38 SLC2A1 SLC30A5 SMARCAL1 SMARCC1 SNX12 SNX15 SPIDR SRSF6 SUGP2 SUPT16H TBPL1 TESK2 TLL2 TMED7 TMEM185A TMEM189 TMEM8A TOMM20 TOPBP1 TRMT10B TSC1 TSC22D4 TSPAN6 TTC13 TTC3 TTK UBA2 UCKL1 UIMC1 UNC119 USP10 VAC14 VASP VPS11 WDR4 WNT2B WSB1 YIF1A YWHAG ZCCHC8 ZNF146 ZNF808 ZSCAN26
OLSSON_E2F3_TARGETS_DN	Up	0.469267	0.74076	Up	0.450754	0.781313	Up	0.230637	0.521186	33	BAIAP2L1 CAV2 CCNA2 CD9 CDK1 CXCL1 E2F3 EDN1 FST HIST1H1C HIST1H2BJ HIST1H2BN HIST1H3D HIST1H3E HIST1H4B HIST3H2A HMGB2 IGF2 INHBA KRT80 LBR LPL MAD2L1 MAGED1 MAL2 MT1B MT1F MT1H MT1X MYBL2 NFKBIA NUCKS1 PCLAF PCNA PLK1 PTMA PTTG1 RRM2 TAF6L THBD THBS1 TIMP3 TMPO TPX2 UBE2C USP32 VIM
GSE18893_TCONV_VS_TREG_2H_TNF_STIM_UP	Up	0.469523	0.741051	Up	0.658745	0.889929	Up	0.692686	0.869697	126	ABCA5 ABCG5 ADORA2B AFP AGFG1 AHDC1 AKR1B10 ALG11 AP1S3 ARL5A ATP2C2 AZIN1 AZIN2 BDH1 BMP8B BMPR1A BRI3BP C12orf45 C15orf39 C1orf21 C6orf141 CABLES2 CBX5 CCDC112 CCDC187 CD248 CD34 CDH23 CDK1 CDK18 CDK2AP1 CEP170 CEP55 CERS2 CMTM3 COMMD5 COPS7A COX18 CR1L CRELD2 CRISP2 CYB5D2 CYP17A1 DERL2 DNAJC6 DOCK3 DYNLL2 ENOPH1 ERCC1 FABP9 FAM122B FAM83F FBXL15 FEN1 FGD2 FJX1 FOXF1 FRZB FTH1 GADD45B GAS2L1 GFRA4 GJA5 GPD1L GPR151 GPR20 GRIA2 GSTO2 GUCA1B HNRNPL HOMER2 HOXA11-AS HSPBAP1 HTR3A HTR6 ICAM4 IFI30 IGSF8 IL11RA IL2RA KBTBD12 KHDRBS3 KIAA1191 KLF17 KPNA3 LGALSL LGI2 LMX1A LPCAT4 MANF MAVS MCM9 MGAM MLPH MMD MMGT1 MTFR1L MUC20 MVP MYCBPAP MYO1B NABP2 NAGPA NANOS1 NETO2 NGEF NMT1 NUTF2 NXPE3 OPTC OR10AD1 P4HA3 PAX1 PCK1 PEMT PEX12 PHTF1 PI4K2B PJA1 PLXNB2 POLR2G PON3 POU3F1 PPP1R17 PRDX6 PRPS2 PRR32 PRRT4 PSMA3 PTGDR PTGFR PTTG1 RAB2A RAB35 RANBP2 RBM14 REG4 RGS16 RNF214 RNPEPL1 RORC RPL23A RPRML RTL8B S100A10 SCFD2 SECISBP2 SEMA7A SEPT12 SGCB SHQ1 SLC12A9 SLC16A1 SLC25A47 SLC35C2 SLC5A6 SLCO1A2 SMARCD3 SNRPA1 SPATA5L1 SPTSSB SRP68 ST6GALNAC6 STARD7 STEAP4 SYNE3 TAX1BP3 TELO2 TLNRD1 TMEM106B TMEM181 TMEM200C TMEM25 TMEM41B TMEM44 TMEM74B TMOD4 TOP1MT TPGS2 TRAPPC1 TRIM28 TRMT12 TSN TSTA3 TUBA8 UEVLD UPK3A UQCC2 USP21 USP34 UTS2R VKORC1 VPS8 VTN XCR1 XPC XRCC6 ZDHHC23 ZFP30
GO_POSITIVE_REGULATION_OF_SODIUM_ION_TRANSMEMBRANE_TRANSPORTER_ACTIVITY	Up	0.469535	0.741051	Up	0.777938	0.936748	Up	0.253367	0.546524	5	ACTN4 ANK3 ATP1B1 CHP1 DMD DNM2 DRD4 GLRX SLC9A1 TESC WNK2 WNK3
GO_NEGATIVE_REGULATION_OF_CARBOHYDRATE_METABOLIC_PROCESS	Down	0.469643	0.741111	Down	0.652957	0.886481	Up	0.962275	0.987835	28	ACER2 ACTN3 ADIPOQ AP2A1 C1QTNF12 C1QTNF3 CBFA2T3 CLK2 CLTC COX11 DDIT4 ENPP1 FBP1 FOXA2 GCK GCKR GFPT1 GRB10 GSK3A GSK3B HDAC4 IL6 INPP5K INS LEPR MIDN MST1 MYOG PASK PGP PLEK PPARA PPARGC1A PRKN RANBP2 SELENOS SERPINA12 SIK1 SIRT6 SOGA1 STAT3 TGFB1 TIGAR TINF2 TMEM59 UGT1A1 UGT1A10 UGT1A3 UGT1A4 UGT1A6 UGT1A7 UGT1A8 UGT1A9
MORF_ETV3	Up	0.469657	0.741111	Up	0.821069	0.954955	Up	0.264872	0.559573	26	ABCB9 ABO ADCYAP1 AFF2 AQP7 ARL3 BCL2 BMP10 CHST7 COX6A2 CTRL CYP11A1 DAPK2 DNAJC16 DPT DRC3 EPHB2 ERCC4 ESR1 ETV3 FNTB GJB5 GLE1 GRIK5 GRIP2 HOXD4 HTR1B HTR7 ITIH4 IVL KLHL18 KRT33A KRT33B KRT86 LTBP4 LY9 MC5R MSX1 MYO9B NCKIPSD NF1 NRTN NXPE3 P2RX7 PAX7 PAX9 PIGR PIK3CB PLEKHB1 POU6F1 RXRG SLC13A2 SLC16A5 SLC2A1 SLC30A3 SLC4A3 SULT4A1 SYT5 TBC1D22A TBX19 TNFRSF25 UTRN
MODULE_188	Up	0.469721	0.741116	Up	0.684131	0.900347	Up	0.85599	0.946222	85	ABCC5 ADAM28 AKAP2 ALOX5 AMD1 ANKRD28 ARHGAP25 ATP2A3 BACH2 BANK1 BCL2 BIN2 BLK BLOC1S5 BMX CACNG4 CCDC186 CD200 CD24 CD5 CDC25B CLDN15 CMKLR1 CNR2 COA7 COL19A1 COL4A4 COQ9 CTLA4 CTSF CXCR4 CXorf21 DBP DEFA1 DGKD DIRAS2 DPEP2 FADS3 FAM53B FANCF FCER2 FCGR2B FCMR FCRL1 FCRL2 FCRLA FGR FOXP1 G6PC3 GABBR1 HDAC9 HEATR6 HMGN3 HSD17B11 HVCN1 ICOSLG IGHG3 IGHM IL10RA IL1R2 IL24 IL4R IRF8 ITGB7 KCNA3 KCNQ5 KIAA0753 MAP3K11 MARCH1 MECP2 MED12L MED25 MED29 MX1 NAALADL1 NACAD NCOA3 NEK11 NME1 NTRK3 OAS1 OSBPL10 P2RY10 PCSK4 PDE2A PLAC8 PLGRKT PNRC1 PORCN PRKCB PRMT3 PTCRA PTPN12 PTPN6 PTPRO PTX3 RABIF RAPGEF6 RCSD1 ROR1 RSAD2 RUBCNL SEL1L SHC2 SLC24A3 SLC27A5 SMCHD1 SOX6 SP110 SPINT2 SPON2 SPPL2A TAP1 TCF7 TCL1A TMEM97 TNFAIP2 TOR1B TP53 TP53I13 TRAF3IP3 TSPAN32 TTLL2 TXNIP UNC5D USP2 UTY VANGL1 XIRP1 ZFHX2 ZFP36L2 ZNF395
MODULE_474	Up	0.469772	0.741116	Up	0.731875	0.917935	Up	0.0393204	0.194585	10	CTGF CYR61 HTRA1 IGFBP1 IGFBP2 IGFBP3 IGFBP5 IGFBP6 IGFBP7 LTBP1 NEDD9 NOV QSOX1 SHC1 SOCS1 SOCS3 WISP2
GO_POSITIVE_REGULATION_OF_SYNAPSE_ASSEMBLY	Down	0.469811	0.741116	Down	0.261177	0.627688	Up	0.581765	0.806437	15	ADGRB1 ADGRB2 ADGRB3 ADGRL1 ADGRL3 ADNP AGRN AMIGO1 AMIGO2 AMIGO3 ASIC2 BDNF BHLHB9 CBLN1 CBLN2 CLSTN1 CLSTN2 CLSTN3 CUX2 EEF2K EFNA5 EPHB1 EPHB2 EPHB3 FLRT1 FLRT2 FLRT3 GHRL LINGO2 LRRC24 LRRC4B LRRN1 LRRN3 LRRTM1 LRRTM2 LRRTM3 LRTM1 LRTM2 MECP2 NLGN1 NLGN2 NLGN3 NRXN1 NRXN3 NTRK1 NTRK2 NTRK3 OXT OXTR SLITRK1 SLITRK2 SLITRK3 SLITRK4 SLITRK5 SLITRK6 SRPX2 SYNDIG1 THBS2 TPBG UBE2V2 WNT7A
GO_HIGH_VOLTAGE_GATED_CALCIUM_CHANNEL_ACTIVITY	Up	0.469849	0.741116	Up	0.0812425	0.348328	Up	0.157049	0.425037	6	CACNA1A CACNA1B CACNA1C CACNA1D CACNA1E CACNA1F CACNA1S CACNB1 CACNB2 CACNB3 CACNB4
BIOCARTA_MTA3_PATHWAY	Up	0.469888	0.741116	Up	0.652207	0.886079	Up	0.0579318	0.243097	11	ALDOA CDH1 CTSD ESR1 GAPDH HDAC1 HSPB1 HSPB2 MBD3 MTA1 MTA3 PDZK1 SNAI1 SNAI2 TUBA1A TUBA1C TUBA3C TUBA4A
GSE21927_SPLEEN_MONOCYTE_VS_GMCSF_GCSF_BONE_MARROW_DN	Up	0.469911	0.741116	Up	0.439084	0.77388	Up	0.76963	0.907983	135	ACAT1 ACP5 ADAMTS6 ADCK2 AFDN AGK ANK3 ANKRD13A ANTXR2 APBB1IP ATAD2 ATP2B1 ATP6V0E1 BACE2 BASP1 BEX2 BMPR1A BNIPL BOLA3 BTNL9 C19orf53 C21orf62 C4orf48 CA4 CARS CCNE1 CD1D CD80 CD82 CISD1 CKAP4 COPS9 COQ3 CRIP1 CSNK1G1 CSRP1 CXCR2 DDX18 DDX28 DENND1B DPAGT1 DVL1 EARS2 EEFSEC ELK3 ELMOD1 FAM129A FAM49A FAS FASTK FAU FGD6 FKBP11 FKBP14 FMR1NB FN3KRP G3BP2 GAPDH GDAP1 GLB1 HAUS8 ID3 IDNK IFI30 IL12RB1 IL6 ILDR1 INPP5A INPP5F INTS7 ITPRIPL2 JADE3 JAM3 JMY JUN KBTBD8 KIAA0391 KIF13A KLF10 KRTAP4-9 LMO4 LTB LY86 LY96 LYPD5 MAML2 MAP3K20 MCM2 MCOLN2 MDFIC MEF2C MIF4GD MNDA MROH2B MRPS21 MSMO1 MSTO1 MTR MYH8 NAA50 NDFIP1 NFS1 NIPA1 NLRC3 NME3 NQO2 NT5DC1 NUDCD3 OSBP2 OSBPL3 PAG1 PCYOX1 PDLIM1 PIK3AP1 PIK3R2 PKHD1L1 PKIG PLAG1 PLCG2 PLEKHB1 PLEKHO2 PLXNC1 PNPLA3 POU6F1 PPP1R13B PPP1R36 PRAG1 PRKCZ PSIP1 PTCD1 PUS1 RNF133 RNF168 RNF8 RPLP2 S100A10 SAMSN1 SDHAF1 SDR9C7 SLC25A26 SLC9A1 SMARCA2 SMS SNAP25 SNX6 SOD1 SPAG7 SPTLC2 SRC SSB TAF9B TC2N TIMM10 TLR4 TMEM101 TMEM132B TMEM14B TNK1 TOR3A TPRG1L TRERF1 TRIM47 TRPC5OS TXN UMPS URGCP VAMP1 WAPL XPO1 ZBTB20 ZBTB4 ZC2HC1A ZDHHC14 ZDHHC6 ZNF35 ZNF770 ZNF844
VICENT_METASTASIS_UP	Up	0.47003	0.741238	Down	0.934713	0.983878	Down	0.617623	0.827758	7	ABCG2 COCH CRYBG1 MCAM MICAL2 MXRA7 PRKD3 QPCT SNAP25 SORBS2 SUSD5 TAOK3 TCF4 THSD7A
GHO_ATF5_TARGETS_UP	Up	0.470224	0.741478	Up	0.645716	0.883763	Down	0.218107	0.506679	10	ATP11B EIF4G2 GPT2 IFT88 ITIH3 LAMB2 NEB NOP58 RBM45 RHOBTB1 RIF1 TAB2
GSE11924_TFH_VS_TH17_CD4_TCELL_UP	Down	0.470375	0.74165	Down	0.300381	0.66707	Up	0.989738	0.997027	176	ABHD12 ACD AFF1 AGPAT1 AGR3 AHI1 ALDH6A1 AMPD3 ANGPTL1 ANKHD1 AP2S1 APOE ARHGAP5 ARID4A ARL8A ARSA ASB3 ATP11A AVL9 B3GALT4 BCL9L BRD4 BRWD1 BTBD2 BTBD6 C15orf65 C20orf194 CABLES1 CAMK2B CAPNS1 CAPZB CBX4 CC2D1B CCDC117 CCDC93 CCSER2 CDO1 CEP95 CHD8 CIZ1 CLCN6 CNTRL COG4 CRBN CTCF CYHR1 CYP3A7 DAPP1 DDX24 DEPDC5 DIP2B DIPK1A DNAJC13 DUSP4 EMC9 EPC1 EPN1 ERBB3 ERMARD EVL EXTL3 FAM102A FAM110A FAM160A1 FAM193B FAM53C FAM8A1 FBXO38 FBXW4 FCHO1 FCHO2 FHDC1 GAK GATD1 GCC2 GCLM GNMT GPR132 GRAMD1C H2AFZ HERC1 HIST3H2A HMBOX1 HP1BP3 ICOSLG IFIT3 ILF3 INSIG1 IQGAP1 ITGA10 KHDRBS1 KIAA0556 KIAA1958 KLC1 KMT2D LCOR LITAF MAN1B1 MAPRE2 MARK3 MAST3 MAZ MCM9 MED24 MEF2D MEST MGRN1 MKNK2 MPRIP MRGBP MRGPRG MRTFB MSN MX2 NABP2 NAPRT NEAT1 NUDT18 ORAI2 OSBPL5 OSBPL7 OXSR1 PARG PBRM1 PCSK7 PLBD2 PNPLA2 POLG2 PPIL2 PPM1K PPOX PPP1R21 PPP1R35 PRKX PSIP1 PTPN11 RAB22A RAB6B RABGAP1 REXO1 RGL2 RHOA RNASEL RPA1 RSPRY1 SENP7 SEPT7 SF1 SH3BGRL3 SLC1A3 SLC26A11 SLC9A8 SLFN5 SMG6 SMTN SNAPIN SPAG1 SPSB3 SSC4D SSH3 STK11IP STX4 STX6 SUFU SUOX SYS1 TAF15 TBC1D22A TCHP TMCC1 TMEM64 TMEM87B TPR TRIM39 TRIP4 TUBGCP4 TXNDC15 UBALD1 UBE2H UBR1 UBXN4 UNKL VAMP4 VCAN WDR62 WDTC1 WIPF1 ZBED6 ZC3H3 ZER1 ZFYVE1 ZFYVE16 ZFYVE28 ZNF708 ZNF841 ZNFX1 ZXDB
chr14q32	Down	0.470531	0.741831	Down	0.964757	0.992568	Up	0.302267	0.599577	66	ADSSL1 AGER AHNAK2 AK7 AKT1 AMN ANKRD9 APOPT1 ASPG ATG2B ATP5MPL BAG5 BCL11B BDKRB1 BDKRB2 BEGAIN BTBD6 BTBD7 C14orf132 C14orf180 CCDC88C CCNK CDC42BPB CDCA4 CEP170B CHGA CINP CKB CLMN COX8C CRIP1 CRIP2 CYP46A1 DDX24 DEGS2 DICER1 DIO3 DIO3OS DLK1 DYNC1H1 EFCAB11 EIF5 EML1 EVL FAM181A GLRX5 GON7 GSC GSKIP HHIPL1 HSP90AA1 IFI27 IFI27L1 IFI27L2 IGHA1 IGHA2 IGHE IGHG1 IGHG2 IGHG3 IGHG4 IGHM IGHV1-18 IGHV1-2 IGHV1-24 IGHV1-46 IGHV1-58 IGHV1-69 IGHV2-26 IGHV2-5 IGHV2-70 IGHV3-11 IGHV3-13 IGHV3-15 IGHV3-20 IGHV3-21 IGHV3-23 IGHV3-30 IGHV3-33 IGHV3-35 IGHV3-38 IGHV3-43 IGHV3-48 IGHV3-49 IGHV3-53 IGHV3-64 IGHV3-66 IGHV3-7 IGHV3-72 IGHV3-73 IGHV3-74 IGHV4-28 IGHV4-34 IGHV4-61 IGHV5-51 IGHV7-4-1 IGHV7-81 INF2 ITPK1 JAG2 KIF26A KLC1 LGMN MARK3 MOAP1 MTA1 NRDE2 NUDT14 OTUB2 PACS2 PAPOLA PLD4 PPP1R13B PPP4R3A PPP4R4 PRIMA1 PSMC1 RCOR1 RD3L RIN3 RTL1 SERPINA1 SERPINA10 SERPINA11 SERPINA12 SERPINA2 SERPINA3 SERPINA5 SERPINA9 SETD3 SIVA1 SLC24A4 SLC25A29 SLC25A47 SYNE3 TC2N TCL1A TCL1B TDP1 TDRD9 TECPR2 TEDC1 TEX22 TMEM121 TMEM179 TMEM251 TNFAIP2 TRAF3 TTC7B UBR7 UNC79 VRK1 WARS WDR20 WDR25 XRCC3 ZBTB42 ZFYVE21 ZNF839
GO_ADULT_LOCOMOTORY_BEHAVIOR	Down	0.470652	0.741956	Down	0.395069	0.74473	Down	0.301335	0.598488	36	ABHD12 ADAM22 APP ARCN1 ARRB2 ATP1A2 ATP1A3 BTBD9 CACNA1A CACNB4 CEND1 CHD7 CHL1 CLN8 CNP CNTN2 CSTB CTNS CXCL12 DAB1 DMBX1 DMRT3 DNM1 DRD1 DRD2 DRD4 EFNB3 EN1 EPHA4 EPS8 FGF12 FOXA2 FXN GBX1 GDNF GIGYF2 GIP GLRA1 GLRB GRIN1 GRIN2D HIPK2 HOXB8 HOXD10 HOXD9 HTRA2 ID2 KCNJ10 KLHL1 LGI4 MAPT MECP2 NPC1 NR4A2 NTAN1 NTF4 NTSR1 OPRD1 OTOG OXR1 PAFAH1B1 PARK7 PBX3 PPT1 PREX2 PRKN PUM1 SCN1A SEZ6 SEZ6L SLITRK6 SNCA SNCG SPTBN4 TBCE TMOD1 TRH TSC1 UCHL1 ZIC1
GO_PHOTORECEPTOR_INNER_SEGMENT	Down	0.470741	0.742003	Down	0.45354	0.782235	Up	0.954198	0.984946	12	AIPL1 ARR3 BBS4 CIB2 CROCC DNM1 DNM2 DNM3 DRAM2 ENO2 GNAT1 GNAT2 GNB1 GNB5 GNGT1 GUCA1A GUCA1B INHA MAK MYO7A NOS1 PDC PHLPP2 PPEF2 RDH11 RDH12 RGS9 RHO RP1 SAG SHANK2 TULP1 USH1C USH1G USH2A
GSE16451_CTRL_VS_WEST_EQUINE_ENC_VIRUS_IMMATURE_NEURON_CELL_LINE_UP	Down	0.470766	0.742003	Down	0.826109	0.956551	Up	0.928873	0.975651	152	ACADM ACPP ACSS2 ACTN1 ACVR1B ADGRG3 ADH1C ADI1 APPL2 AQR AR ARHGAP29 ARL4C ATN1 ATP10A ATP1B1 ATP6V0A2 ATP6V1H ATP8B4 ATRAID ATXN7L3B BOLA2 BPNT1 C19orf38 C1orf35 CACNB1 CARD19 CCL5 CD200R1L CD2AP CD3EAP CDH13 CEP164 CERS6 CGAS CLIP1 CLTB CMC1 CNGA1 COMMD8 COQ10A CXCR6 CYP2S1 DAAM1 DAPL1 DHRS13 DOP1A DPY19L1 DSE DTWD2 DZIP1 EEF1AKNMT EEF1G EHD3 EIF2B3 EIF3I ELOVL7 EMC10 ENC1 EPAS1 EPB41 EVI2B FAM117B FBP1 FNTB GAB3 GALNT10 GGT1 GGT5 GMFG GNG8 GPD2 GPN1 GPR180 GRAMD4 GZMK HDDC2 HID1 HPCAL1 HS3ST3B1 IBTK IKZF1 IL1RL2 IL21 IL4 ITGB3 ITPR1 KCNMB4 KHDRBS3 KLHDC1 KLRD1 KREMEN1 LAIR1 LDLRAP1 LEF1 LHFPL3 LMO4 LRRC75B LYPD6B MACROD1 MAK16 MBOAT1 MBOAT4 MBP METTL1 METTL9 MFHAS1 MFSD6 MIA2 MKS1 MPHOSPH9 MPP6 MRPL11 MRPL30 MRPS18B MSRA MTFR1L MYO10 NACC2 NLK NME4 NTRK3 NUCKS1 OSTF1 PAG1 PAQR7 PCCA PCCB PCYOX1 PDE5A PDLIM1 PDLIM4 PEX12 PIK3IP1 PIK3R5 PIM2 PIP4K2A POLR1A POLR2H POLR3E POU2AF1 PPIF PPIL4 PRKAR2A PRMT3 PUM3 PUS7L PWP2 PXYLP1 QTRT1 RAB11FIP4 RAPGEF4 RARS RCC1L RFLNB RGCC RGMB RNF122 RNF166 RNF32 RPS23 RRP15 RSU1 RUNX3 SCP2 SEMA4A SEMA4F SESTD1 SGK3 SHLD1 SLC16A5 SLC30A4 SLC30A5 SMURF2 SNN ST8SIA1 STT3B TBC1D16 TCF7 TDRP TGFBR2 TGFBR3 THEMIS TMEM141 TMEM273 TMEM41A TTC13 TTYH3 UBAC1 UBE3D UBXN11 UCHL3 USP36 UTP14A UTP4 VIPR1 WSCD2
GSE32423_IL7_VS_IL7_IL4_NAIVE_CD8_TCELL_UP	Up	0.470839	0.742053	Up	0.442149	0.775256	Up	0.0203701	0.130548	97	AANAT ABCB11 ABCB9 ABHD14B ACVR1 ADAMDEC1 ADAMTSL4 ADGRG3 AKR1C3 AMER3 AMIGO2 ANGPTL4 ANGPTL7 AOC1 ARHGEF40 ASPG ATN1 ATP10A ATP8B4 AVEN B3GNT5 BABAM1 BCKDHB BCL2L2 BDH2 BIN1 BTNL2 C1orf54 C3AR1 CAPN6 CAPS2 CC2D1B CCDC191 CCDC85A CD163 CD84 CDC25B CHD3 CHRM4 CHRNA7 COL3A1 COLGALT1 CTSK CXCL12 CXCL3 CXorf58 CXXC5 CYP2E1 CYSLTR1 CYSRT1 DAG1 DHDH DHRS11 DLX5 DNAAF4 DNMT3B DTX1 EEF1AKNMT EIF4G1 ELOVL6 EML1 ETV4 FAAP20 FAH FAM241A FARP1 FOXP3 FSTL3 FZD7 GART GATAD2A GGT1 GIT1 GLI3 GLIS1 GNAT1 GPR22 GPR88 GTF3A HDGFL3 HEBP1 HIC1 HIST1H1E IGSF8 IL24 IMPDH2 IPCEF1 IRAK3 JAKMIP2 KAT2A KCNE4 KDELR3 KLF17 KRT23 KRT25 KRTAP26-1 LAMTOR1 LANCL1 LDHB LFNG LRRC19 LRRC75B LURAP1L MAP7D1 MAS1 MBOAT1 MDN1 MROH2B NCCRP1 NINJ1 NIPSNAP3B NKX2-5 NOS2 NOS3 NRK NSUN2 NUCB2 OR11H4 OR7C1 OSBPL5 OSGIN1 OTOS P2RY13 PABPN1 PASK PAXX PCSK4 PDE1A PDGFRA PHYHIP PLAG1 PLCB3 PLSCR4 PMM1 POLR1B PPARA PRDX6 PRM2 PRRT3 PRSS42 PUS1 PWP2 PXYLP1 RAI14 RALBP1 RAX RDH16 RECK RERG RGS11 RIN2 RIOX2 RNF186 RUNX3 S100B SDR16C5 SEC14L5 SELENOW SIRPA SLC25A18 SLC47A1 SLC8A2 SLCO4A1 SLFNL1 SORCS2 ST3GAL1 ST6GALNAC5 ST8SIA1 STK33 SUSD5 TBC1D25 TBC1D5 TBL2 TBX20 TCF7L1 TGM3 TLX2 TMEM130 TMEM206 TNF TNNT3 TP53TG5 TPTE TRIM45 TSR1 TTC36 TUSC1 TYROBP UBALD1 VAT1 WDR64 WNK4 ZC3H15 ZCCHC13 ZFP42 ZNF518B ZNF786
GO_LEUKOTRIENE_BIOSYNTHETIC_PROCESS	Up	0.471077	0.742361	Down	0.334898	0.696798	Up	0.304564	0.601937	10	ALOX5 ALOX5AP C9orf3 FCER1A GGT1 GGT2 GGT5 GGT6 GGT7 GGTA1P GGTLC1 GGTLC2 GGTLC3 LTA4H LTC4S MGST2 PLA2G1B PLA2G5 PRG3 RNPEP RNPEPL1 SYK
TNCATNTCCYR_UNKNOWN	Up	0.471154	0.742417	Up	0.903213	0.974839	Up	0.248746	0.541825	93	AAMP ABCB1 ACTR3B ADAM22 AGTRAP ALKBH8 AMTN APBA3 ATF6B BDNF BET1 BIN1 C15orf41 C19orf44 C19orf70 C5orf22 CALR3 CASK CAVIN2 CD180 CD96 CHMP2A CLEC7A CNPY2 COL6A3 COQ10A COX7B COX7C CPEB3 CSMD3 CSRNP2 DCAF1 DDX25 DDX47 DEF6 DFFA DNASE2B DPYSL2 DRC7 DROSHA DTX2 DYNC1I2 ENOX2 ERG FEM1A FKBPL FOXA3 FOXO4 FTSJ1 FYN GPR183 GSK3A GSPT1 HDAC8 HMBOX1 HMG20A HOXA5 HOXC12 HOXD1 HSD17B4 INIP INTS9 IPO7 KLF12 LMO3 LMO4 LRRTM3 MADD MAP2K6 MARCH5 MED15 MEN1 MON1A MPI MRPL34 MRPL50 MRPL54 MTR NR4A3 NSD3 NT5C1B NTAN1 OPHN1 P2RX3 PARP8 PAX2 PDE6D PIK3CG PNKD POLR1B PPP2R5B PRKRIP1 PRPF19 PSMC3 PTPN11 RASGRP3 RDH11 RNF220 SAMD12 SAP130 SCNM1 SHKBP1 SLC35B4 SMPD3 SNAPC3 SOX12 ST3GAL2 STX16 SYMPK TLE4 TLR7 TMED5 TSTA3 TTC1 UBE2N VPS41 WNT3 WWOX ZFP2 ZNF189 ZNF263 ZNF420 ZNF471 ZNF546 ZNF569 ZNFX1
GSE8921_UNSTIM_0H_VS_TLR1_2_STIM_MONOCYTE_6H_UP	Up	0.471427	0.742749	Up	0.722021	0.914658	Up	0.0926447	0.317205	143	AAGAB ACADS ACKR2 ACSF3 ADARB1 ADCY5 AKR1D1 ALG3 ALKBH1 AMPD2 ANKRD13D ANKRD27 ARF1 ARHGEF28 ATF5 ATP6V0E2 AURKAIP1 BANF1 BLNK BLVRA C1orf112 C22orf39 CAB39L CBR4 CC2D2A CCNYL1 CDC23 CDC26 CDCA8 CEACAM20 CEACAM21 CENPW CIAPIN1 CNTNAP4 COX18 COX6A1 COX6C CRABP1 CRISP2 CRYGB CSF3R CTNNBL1 CTTNBP2 CYB5R1 CYFIP2 CYP4F12 DAB1 DAB2IP DAPL1 DDX11 DNAJC24 DPH5 DPP3 EBI3 EHD4 EIF2B3 EMC4 EME1 ENAM ESPL1 ESRRG ETV5 FADS6 FAM118B FAM170B FASTKD1 FGF6 FILIP1L FUOM GAA GATB GNL2 GORASP1 GYG1 GZMH HAS2 HDC HIKESHI HMGN3 HNRNPAB HSBP1 HSPB7 HSPD1 HYPK IGKC ISY1 JMJD8 KCND3 KDELC1 KDELC2 KDF1 KIN KRTAP2-4 KRTAP26-1 LAP3 LIG1 LRFN2 LRMP MALSU1 MARC2 MDC1 MERTK MID1IP1 MINOS1 MMADHC MPND MRE11 MRNIP MRPL36 MRPS10 MRPS26 MTFP1 MTG1 MTHFD2 MTR MXRA8 NDC80 NDN NDUFB6 NDUFB9 NDUFS7 NRF1 NRG1 NSUN2 NTSR2 NUF2 NUP155 NXF2 OLIG3 OSCP1 OSR1 OTOR OTX1 PABPN1 PAK6 PAOX PDLIM1 PES1 PJA1 PLXNC1 PMPCA POLD2 POLE4 POLR2F PRXL2B PSAT1 PSEN2 PSMB1 PSMC5 PSMD1 PYROXD1 RAPH1 RBFOX2 RERE RPP40 RRAGA RRP7A RUVBL2 S100A6 SCAF11 SEMA6A SF3A1 SLC26A10 SLC7A11 SMG7 SMPD3 SMR3A SPINT1 SPIRE1 ST3GAL1 ST3GAL5 STOML2 TAGLN2 TESC THAP11 THNSL2 TIGAR TIMM8B TINF2 TJP2 TMED3 TMEM100 TMEM216 TMEM88B TNC TNFAIP8 TRPM5 TSR3 TTLL12 TULP2 USP12 UTP4 VEZT VIT XRCC6 YARS2 ZIC1 ZIC4 ZNF35 ZNF821
GO_SYMPATHETIC_NERVOUS_SYSTEM_DEVELOPMENT	Up	0.471449	0.742749	Up	0.226857	0.590148	Up	0.703128	0.875229	5	ASCL1 CTNNB1 FZD3 GATA3 GDNF GFRA3 HAND2 INSM1 NF1 NRP1 NRP2 NTRK1 PHOX2A PHOX2B PLXNA4 SEMA3A SEMA3F SOX11 SOX4 TFAP2B TP63
GTCTTCC_MIR7	Up	0.471809	0.743252	Up	0.912763	0.976718	Down	0.556449	0.79179	127	ABCG4 ABHD8 ACSL4 ADAM11 ADCY9 AGO1 AMBRA1 ANKFY1 ANKRD12 ARF4 ARID4A ARL8B ASXL1 ATP2B2 ATXN1 BACE1 BICRA BOC CA7 CACNA2D4 CALU CAPZA1 CCDC43 CCNT2 CCSER2 CGGBP1 CHAMP1 CHD3 CHSY3 CKAP4 CLASP2 CLIP3 CNN3 CNNM4 CNOT8 CNPPD1 COL2A1 CRY2 CSMD3 CYTH3 DACH1 DDIT4 DIRAS1 DNMT3A DYRK1A EGR3 ELFN2 EPHA3 EPHA8 ERBB4 ESRRG FAM126B FAM168B FAM53C FAM83D FLRT2 FOXN3 G3BP2 GABBR1 GAL3ST3 GLI3 HELLS HERPUD2 HOXB5 HPCAL4 IGF2BP2 IPO11 IRS2 ITCH KCNJ2 KLF12 KLF4 KMT5A LEMD3 LRRC59 LRRC8A LTN1 LZTS3 MAFG MAP3K9 MAP4 MAPK4 MAPKAP1 MARF1 MFN1 MIER2 MKNK1 MOB1B NLGN2 NR1H2 NR4A3 NREP OGT OSBPL11 OSBPL5 OXR1 PAN2 PATL1 PAX6 PBX3 PCSK7 PDE4D PFN2 PHF21A PIK3CD PIM1 PLAG1 PLEC PLP2 PLXNA1 POLE4 PPFIA3 PRKCB PTK2 PURB RAB5IF RAF1 RBFOX1 RGS7BP RNF114 RNF141 RNF144A RNF20 RPS6KB1 RSBN1 SATB1 SCAMP5 SCN2B SELENOS SEMA4C SEMA6D SERP1 SHANK2 SKP1 SLC25A15 SLC38A2 SLC38A4 SLC4A4 SLC6A9 SLC8A3 SMARCD1 SMG1 SMYD5 SP1 SPATA2 SRF SRGAP2 SRRM3 SRSF5 STIMATE STRN3 TBC1D10B TCF12 TFRC TMED9 TRMT13 UBE2D2 UBLCP1 USF3 VDAC1 VMA21 VPS26A WAPL WDR47 WIPF2 ZBTB22 ZNF395 ZNF609
GO_INO80_TYPE_COMPLEX	Up	0.471972	0.743442	Down	0.511625	0.815026	Up	0.0547482	0.235755	21	ACTL6A ACTR5 ACTR8 ANP32E BRD8 EP400 ING3 INO80 INO80B INO80C INO80E KAT5 MCRS1 NFRKB RUVBL1 RUVBL2 TFPT TRRAP UCHL5 YY1 ZNHIT1
NFY_01	Up	0.472032	0.74347	Up	0.487111	0.800924	Up	0.386464	0.677285	160	ABAT ABCA7 ABCF2 ACACA ACR ACTB ACTL6A ACYP1 AGFG2 AGPAT1 ARL17A ASB7 ATP2A2 BAHD1 BARHL1 BCAT2 C12orf57 CALM2 CAT CATSPER2 CCDC102A CCDC186 CCDC51 CCNA1 CDC25A CDC45 CDH1 CDH6 CDK1 CDV3 CHAC1 CHP1 CIT CKS2 CLTA CNN3 CNTD1 COA3 COL1A1 COL5A3 COQ10B COQ8A CYP24A1 CYP39A1 DCAF11 DDR2 DDX4 DLG3 DLX1 DLX3 DNAJB11 DND1 DPF3 DSTN DUSP6 EHF ELAC2 ELAVL4 ELMO1 ERG28 ETV5 EXD1 FA2H FADS1 FAM117B FAM19A4 FAM204A FDPS FGF20 FIZ1 FUT8 GGCT GGNBP2 GLB1L2 GNAT1 GORAB GPC3 GPR50 GRHL2 GRHL3 GSK3B GTF2I GUCA2A H3F3B HDX HES1 HIF1A HIST1H2AA HIST1H2BA HIVEP3 HK2 HLA-DQB2 HMGA2 HNRNPR HOXB13 HOXC4 HSCB HSPA1A HSPA1L IER5 ING5 INSM2 INTS7 ISL1 JARID2 JUNB KBTBD8 KCNJ2 KDM3A KIF23 KLF1 KLF10 KLF11 KLF9 KMT2E LDB2 LHX1 LHX5 LIMD2 LINS1 LRP8 LRRC20 M6PR MACO1 MAEL MAZ MIS12 MLEC MOB1A MRTFA MTERF2 MTMR14 MYO1E MYOCD NANS NARF NCAM1 NEK2 NEUROG3 NFATC4 NFYA NKX6-1 NKX6-2 NOL4 NOP56 NPHP4 NPTX2 NUBP2 NUMB NUMBL NUP98 ODF2 OLIG2 PAN2 PASK PAX3 PCDH9 PCF11 PCNT PCYT2 PDGFRB PDIA3 PDP1 PDZD7 PI4K2A PIK3R3 PLA2G3 PLK1 PNRC1 POU3F3 PPM1A PPP1R1B PPP1R7 PPP2R1A PPP2R5C PRCP PRDM5 PRPF38B PTCH2 PTF1A RAB5IF RACGAP1 RGS3 RHOB RHOF RNF5 RPN2 SC5D SELENOK SEPT4 SERPINA6 SESN2 SFRP1 SFXN3 SGO2 SHC3 SIX1 SIX2 SLC20A1 SLC25A13 SLC25A27 SLC25A35 SLC26A9 SLC43A2 SLIT3 SMAD2 SORBS2 SOX2 SP140L SPDYA SPSB3 SPTSSA SREBF2 SRSF2 SSBP3 STMN1 SYCP3 TACC3 TAF15 TDO2 TLE4 TLX3 TM7SF2 TMEM129 TREX1 TSC22D1 TSPAN13 TSPAN33 TXNIP UBALD2 UBB UBXN11 UFD1 USP21 UTP18 VCP WASF2 WBP2 WNT3 WNT8B XPO1 ZBTB10 ZFP36L2 ZFP91 ZMYM2 ZMYND8 ZNF385A ZNF436 ZNF524
GO_NEGATIVE_REGULATION_OF_CELL_CYCLE_PHASE_TRANSITION	Down	0.47219	0.743492	Down	0.0500116	0.262887	Down	0.505819	0.759668	123	APC ARID3A ATF5 ATM AURKA BAX BCL2 BLM BRD7 BTG2 BUB1 BUB1B BUB3 C10orf99 CARM1 CASP2 CCNA2 CCNB1 CCND1 CDC25C CDC5L CDC73 CDK1 CDK2 CDK5RAP3 CDKN1A CDKN1B CDKN2B CENPF CENPJ CHEK2 CLSPN CNOT1 CNOT10 CNOT11 CNOT2 CNOT3 CNOT4 CNOT6 CNOT6L CNOT7 CNOT8 CNOT9 CRADD CSNK2A1 CSNK2A2 CTDSP1 CTDSP2 CTDSPL DACT1 DGKZ E2F1 E2F4 E2F7 EP300 EZH2 FANCI FBXO31 FBXO7 FHL1 FOXN3 FOXO4 GADD45A GIGYF2 GML GPR132 GTSE1 H2AFY HMGA2 HUS1 HUS1B JADE1 KANK2 KLHL22 MAD1L1 MAD2L1 MAD2L2 MDM2 MDM4 MEN1 MIIP MOS MRE11 MUC1 MYO16 NACC2 NAE1 NBN NPM1 OVOL1 PCBP4 PCNA PIDD1 PKD2 PLAGL1 PLK1 PLK2 PLK3 PML PPP2R5C PRKDC PRMT1 PRMT2 PRPF19 PSMG2 PTEN RB1 RBL2 RBM38 RFWD3 RGCC RPA2 RPS27A RPS27L SFN SLFN11 SMARCA4 SOX11 SOX4 STRA8 SUSD2 SYF2 TAOK3 TERF1 TEX14 TFDP1 TFDP2 TICRR TNKS1BP1 TP53 TP63 TP73 TPR TPRA1 TRIAP1 TTK UBA52 UBB UBC USP47 ZC3H12D ZNF207 ZNF385A ZNF655 ZNF830 ZW10
GO_PROTEIN_UBIQUITINATION	Up	0.472242	0.743492	Down	0.91233	0.976718	Down	0.475849	0.739871	509	AKT1 AKTIP AMFR ANAPC1 ANAPC10 ANAPC11 ANAPC13 ANAPC15 ANAPC16 ANAPC2 ANAPC4 ANAPC5 ANAPC7 ANKIB1 AREL1 ARIH1 ARIH2 ARRB1 ARRB2 ASB1 ASB10 ASB11 ASB12 ASB13 ASB14 ASB15 ASB16 ASB17 ASB18 ASB2 ASB3 ASB4 ASB5 ASB6 ASB7 ASB8 ASB9 ATG3 ATG7 AURKA AURKB BACH1 BACH2 BARD1 BCL2 BCOR BFAR BIRC2 BIRC3 BIRC5 BIRC6 BIRC7 BIRC8 BLMH BRAP BRCA1 BTBD1 BTBD18 BTRC BUB1B BUB3 C18orf25 CACUL1 CAND1 CAND2 CBFB CBL CBLB CBLC CBLL1 CBLL2 CBX8 CCIN CCNB1 CCNB1IP1 CCNC CCNF CDC16 CDC20 CDC23 CDC26 CDC27 CDC34 CDC42 CDC73 CDCA3 CDK1 CDKN2A CHFR CISH CNOT4 COP1 CRBN CTR9 CUL1 CUL2 CUL3 CUL4A CUL4B CUL5 CUL7 CUL9 DCAF1 DCAF10 DCAF11 DCAF12 DCAF13 DCAF15 DCAF17 DCAF4 DCAF5 DCAF6 DCAF7 DCAF8 DDB1 DDB2 DTL DTX1 DTX2 DTX3 DTX3L DTX4 DZIP3 E4F1 ELOB ELOC ENC1 ERCC8 FANCF FANCL FBH1 FBXL12 FBXL14 FBXL15 FBXL2 FBXL21 FBXL22 FBXL3 FBXL4 FBXL5 FBXL6 FBXL7 FBXL8 FBXO10 FBXO11 FBXO2 FBXO21 FBXO22 FBXO24 FBXO25 FBXO3 FBXO30 FBXO31 FBXO32 FBXO33 FBXO4 FBXO40 FBXO43 FBXO45 FBXO6 FBXO7 FBXO9 FBXW11 FBXW2 FBXW5 FBXW7 FBXW8 FEM1A FEM1B FEM1C FZR1 G2E3 GAN GMCL2 HACE1 HDAC6 HECTD1 HECTD2 HECTD3 HECTD4 HECW1 HECW2 HERC1 HERC2 HERC3 HERC4 HERC5 HERC6 HLTF HUWE1 IPP ITCH KBTBD11 KBTBD12 KBTBD13 KBTBD2 KBTBD3 KBTBD6 KBTBD7 KBTBD8 KCTD10 KCTD11 KCTD13 KDM2B KEAP1 KLHDC7A KLHDC7B KLHDC8A KLHL1 KLHL10 KLHL12 KLHL13 KLHL14 KLHL15 KLHL17 KLHL18 KLHL2 KLHL20 KLHL21 KLHL22 KLHL23 KLHL24 KLHL25 KLHL26 KLHL28 KLHL29 KLHL3 KLHL30 KLHL31 KLHL32 KLHL33 KLHL34 KLHL36 KLHL38 KLHL4 KLHL40 KLHL41 KLHL42 KLHL5 KLHL7 KLHL8 KLHL9 LEO1 LMO7 LNPEP LNX1 LONRF1 LRR1 LRRC41 LRSAM1 LTN1 MAD2L1 MAGEL2 MALT1 MARCH1 MARCH10 MARCH11 MARCH2 MARCH3 MARCH4 MARCH5 MARCH6 MARCH7 MARCH8 MARCH9 MDM2 MDM4 MED1 MED10 MED11 MED12 MED17 MED20 MED21 MED24 MED27 MED30 MED31 MED7 MED8 MGRN1 MIB1 MIB2 MID2 MKRN1 MKRN2 MKRN3 MKRN4P MSL2 MUL1 MYCBP2 MYLIP NAIP NEDD4 NEDD4L NEURL1 NEURL1B NEURL2 NEURL3 NEUROD2 NFE2L2 NHLRC1 NLRC4 NPEPPS NSMCE1 NUB1 OS9 PAF1 PAX6 PCGF1 PCNP PDZRN3 PDZRN4 PELI1 PELI2 PELI3 PEX12 PHC1 PINK1 PJA1 PJA2 PLK1 PPIL2 PRKN PRPF19 PSMA1 PSMA2 PSMA3 PSMA4 PSMA5 PSMA6 PSMA7 PSMA8 PSMB1 PSMB10 PSMB11 PSMB2 PSMB3 PSMB4 PSMB5 PSMB6 PSMB7 PSMB8 PSMB9 PSMC1 PSMC2 PSMC3 PSMC4 PSMC5 PSMC6 PSMD1 PSMD10 PSMD11 PSMD12 PSMD13 PSMD14 PSMD2 PSMD3 PSMD4 PSMD5 PSMD6 PSMD7 PSMD8 PSMD9 PSME1 PSME2 PSME3 PSME4 PSMF1 PTTG1 RAB40A RAB40AL RAB40B RAB40C RABGEF1 RAD18 RAG1 RAG2 RBBP6 RBCK1 RBX1 RC3H1 RC3H2 RCHY1 RFFL RFWD3 RING1 RLIM RNF10 RNF103 RNF11 RNF111 RNF114 RNF115 RNF121 RNF122 RNF123 RNF125 RNF126 RNF128 RNF13 RNF130 RNF133 RNF135 RNF138 RNF139 RNF14 RNF141 RNF144A RNF144B RNF145 RNF146 RNF149 RNF151 RNF152 RNF165 RNF166 RNF167 RNF168 RNF169 RNF170 RNF180 RNF181 RNF182 RNF185 RNF187 RNF19A RNF19B RNF2 RNF20 RNF208 RNF213 RNF216 RNF217 RNF220 RNF222 RNF24 RNF25 RNF31 RNF34 RNF38 RNF4 RNF40 RNF41 RNF43 RNF44 RNF5 RNF6 RNF7 RNF8 RPS27A RUSC1 RYBP SAE1 SASH1 SH3RF1 SH3RF2 SHARPIN SHPRH SIAH1 SIAH2 SIAH3 SIRT1 SKP1 SKP2 SMURF1 SMURF2 SOCS1 SOCS2 SOCS3 SOCS4 SOCS5 SOCS6 SOCS7 SPOP SPOPL SPSB1 SPSB2 SPSB3 SPSB4 STUB1 SUZ12 SYVN1 TMEM129 TMEM189 TNFAIP1 TNFAIP3 TNKS TNKS2 TOPORS TPP2 TRAF2 TRAF3 TRAF4 TRAF5 TRAF6 TRAF7 TRAIP TRIM11 TRIM13 TRIM17 TRIM2 TRIM21 TRIM22 TRIM23 TRIM24 TRIM25 TRIM27 TRIM28 TRIM3 TRIM31 TRIM32 TRIM33 TRIM36 TRIM37 TRIM38 TRIM39 TRIM41 TRIM5 TRIM56 TRIM58 TRIM6 TRIM62 TRIM63 TRIM68 TRIM69 TRIM71 TRIM72 TRIM8 TRIM9 TRIML1 TRIML2 TRIP12 TRPC4AP TSG101 TSPAN17 TTC3 TULP4 UBA1 UBA52 UBA6 UBA7 UBAC1 UBB UBC UBD UBE2A UBE2B UBE2C UBE2D1 UBE2D2 UBE2D3 UBE2D4 UBE2E1 UBE2E2 UBE2E3 UBE2F UBE2G1 UBE2G2 UBE2H UBE2J1 UBE2J2 UBE2K UBE2L3 UBE2L6 UBE2M UBE2N UBE2O UBE2Q1 UBE2Q2 UBE2QL1 UBE2R2 UBE2S UBE2T UBE2U UBE2V1 UBE2V2 UBE2W UBE2Z UBE3A UBE3B UBE3C UBE3D UBE4A UBE4B UBOX5 UBR1 UBR2 UBR3 UBR4 UBR5 UBR7 UHRF1 UHRF2 UNKL USP22 UVSSA VCP VCPIP1 VHL VHLL WAC WDSUB1 WDTC1 WSB1 WSB2 WWP1 WWP2 WWTR1 XIAP ZBTB16 ZC3HC1 ZER1 ZFP91 ZNF738 ZNRF1 ZNRF2 ZNRF3 ZNRF4 ZSWIM2 ZSWIM9 ZYG11A ZYG11B
REACTOME_PYRUVATE_METABOLISM_AND_CITRIC_ACID_TCA_CYCLE	Down	0.472356	0.743492	Down	0.915988	0.977283	Down	0.244219	0.537572	37	ACO2 ADHFE1 BSG CS D2HGDH DLAT DLD DLST FH IDH1 IDH2 IDH3A IDH3B IDH3G L2HGDH LDHA LDHB MDH2 NNT OGDH PDHA1 PDHB PDHX PDK1 PDK2 PDK3 PDK4 PDP1 PDP2 PDPR SDHA SDHB SDHC SDHD SLC16A1 SLC16A3 SLC16A8 SUCLA2 SUCLG1 SUCLG2
MORF_KDR	Up	0.472365	0.743492	Up	0.567509	0.844784	Down	0.878747	0.955391	30	ABCB10 ABCC8 ABO ACKR1 ADAMTSL3 AMOT AQP7 ARL3 ASB4 ATXN3 BMP10 CADM4 CAMK4 CD8A CDC73 COL14A1 COL19A1 COL8A1 COLGALT2 COX6A2 CXCL5 CYP2E1 DBT DMD EDIL3 EPHB2 ERCC4 EXOC6B F2RL3 FAS FBXL4 FGF18 FSHR FZD5 GJB5 GPR171 GUCY2F HIST1H3E HNF1A IL11RA IL16 ITIH3 JRKL KDR KNG1 KRT2 KRT34 LGI1 MC5R MLLT10 MYL3 NPFF NR1I2 NR3C2 NTNG2 NTRK3 OCM OPLAH P2RY10 PCDHGB7 PGM3 PHLDB1 PHOX2B PLA2R1 POU6F1 PSG1 PTPRB PVR RAD51D RREB1 RXRG S100A5 SGCD SGPL1 SIM2 SLC22A6 SLC4A8 SLC6A2 SPA17 SUPT3H TBX19 TMEM26 TSSK2 VSTM4 ZNF266 ZSCAN26
GSE16385_MONOCYTE_VS_12H_ROSIGLITAZONE_TREATED_MACROPHAGE_UP	Up	0.472373	0.743492	Up	0.46996	0.791769	Down	0.572183	0.800237	111	ADAMTSL2 AKR1B1 AKR1D1 ANKRD7 APEX1 AQP9 ARAP2 ARFGEF3 ATAD3A ATP5F1C ATP5ME ATPAF2 BIRC3 BNIP3L BOK BPGM BZW2 CA1 CARD10 CASKIN1 CCNJL CEMIP2 CENPN CFI CHRNA6 CLIP1 CMC2 CNGA4 CNOT6 COA6 COL8A1 COPB2 COPS6 COX7B2 CPA5 CPD CSF3 CWC22 CXorf56 CXorf58 CYB5R2 CYP4B1 DDX3X DDX54 DIS3L2 DLX4 DOCK1 DPT DUSP18 DZIP1 E2F5 EHD2 EIF3E EPHA5 EPRS ETFA EVI5 FAM208B FANK1 FGL1 FMO1 FRMPD3 G6PC GABRB1 GABRG3 GAPVD1 GART GCSH GGT5 GLG1 GLYCTK GPC5 GPD2 GPRC5A GRM5 GRPEL1 GTF2H5 HEATR1 HOXB3 HOXC8 HPRT1 HSD17B1 HTRA3 IDH3A IGFBP5 IL17RE IL18 IQSEC2 JAGN1 JAM2 KCNJ11 KIF24 KRIT1 KYAT3 LACC1 LAGE3 LRRC19 LRRC56 LRRTM4 LSM3 LSM4 LYPLAL1 MARCH3 MAST4 MEOX1 METTL2B MFAP3 MID1 MREG MRPL13 MRPL15 MRPL20 MTDH NANP NAP1L3 NAP1L5 NCKAP5 NDUFA12 NDUFA2 NDUFB11 NDUFB8 NOL7 NPHS2 NRIP1 NRSN1 NUDT21 OR7C1 OSCAR PAN3 PCDH9 PDHB PEX7 PGK1 PIWIL1 PNO1 POM121L2 POU5F2 PPM1B PROM1 PUM3 RAB3A RANBP3L RAPGEF6 RASGRP3 RBM20 RLN1 RPL12 RPL23 RPL37A RPP30 RPS27L RPTN RTRAF SAP18 SCML2 SDC2 SEC61B SEPT10 SHROOM4 SLC17A3 SLC1A2 SLC34A2 SLC39A12 SLC6A18 SLC6A20 SLFN12L SMIM11A SMIM15 SNRPF SNX29 SPARC SPEG STARD6 STARD9 SYNJ2BP SYNPR TFB2M TGFB2 TMC1 TMEM167A TOMM7 TRAPPC6B TSPAN32 TWISTNB UBE2F UNC5C UQCR10 UQCRC2 URGCP URI1 USP53 VWC2L WEE1 ZDHHC20 ZNF292 ZNF420 ZNF493 ZNHIT3
GSE3982_DC_VS_BCELL_UP	Up	0.472428	0.743492	Up	0.247472	0.613671	Up	0.304058	0.601634	153	ABCC3 ABHD2 ABHD6 ACAT2 ACO1 ACOT7 ACOX2 ADCK2 ADORA2B AGPS AHNAK2 AIF1 ALAS1 ALDH1A1 ALDH2 ALOX15 ANXA1 APP ARHGAP10 ARHGEF10L ARMCX1 ARRB1 ARSB ASPHD1 ATF3 ATP6V1H AURKA BEX1 BST1 CACNA2D3 CCR5 CCRL2 CD209 CD36 CD83 CD86 CDKN1A CDRT1 CDS2 CEBPB CENPN CHI3L1 CLEC10A CLEC5A CLN8 CLPB CLTC COL8A2 CRTAM CSRP2 CTH CTNNAL1 CTNS CTSO CXCR2 CYP27B1 DAPK1 DHCR24 DHRS9 DSC2 DYNC1I2 E2F6 EGLN3 EML4 ENC1 ERO1A EVC FAM114A1 FAM162A FBP1 FHOD1 FKBP5 FN1 FOSL1 FOXE3 FSCN1 FUCA1 FZD5 GALNT11 GALNT12 GBX2 GPD1 GSTT2 H2AFY2 HIST1H2BC HIST1H3J HK3 HSD11B1 IFNA14 IPCEF1 KATNB1 KCNJ1 LAMP1 LILRA2 LRRFIP1 LSM1 MAOA MAOB MCUR1 MEP1A MICAL2 MIEF1 MITF MMP19 MPP1 MRAS MS4A4A MYF6 MYO10 MYOF NFIL3 NLRP3 NME8 NOV NPC1 NRP1 P4HA2 PALLD PAPSS1 PAX3 PDE4A PDGFA PDGFC PEA15 PEPD PEX19 PFKP PGBD5 PHACTR2 PILRA PLAU PLXNB2 PLXND1 PODXL POLD3 PPIP5K1 PPP1R3D PPP2R3A PSEN2 PTGS1 PTTG1IP PZP RAB11A RAB31 RAB8B RAI2 RAMP1 RAP2A RCAN1 RGCC RHEB ROBO3 RXRA SAMHD1 SCEL SDC4 SEC23B SETD3 SFT2D2 SLC19A1 SLC27A3 SLC2A9 SLC31A1 SLC31A2 SMIM7 SNX5 SOCS2 SORT1 SPRY2 SPSB1 STX3 SUOX SYNGR1 TACSTD2 TAL1 TBXAS1 TGFBR3 TK2 TM6SF1 TMCC1 TMEM53 TNFRSF1A TNFRSF21 TNS1 TPP1 TST TUBB6 TYROBP UBAP1 ULK2 USP32 VCL VPS41 WIPI1 WNT5B ZBTB43
GO_HISTONE_H3_K4_METHYLATION	Up	0.472477	0.743492	Up	0.50668	0.811447	Up	0.369883	0.662764	27	ARID4A ASH1L ASH2L BEND3 CTR9 CXXC1 DPY30 DYDC1 DYDC2 HIST1H1C HIST1H1D HIST1H1E KDM6A KMT2A KMT2B KMT2C KMT2D KMT2E OGT PAXIP1 RBBP5 RTF1 SETD1A SETD1B SETD3 SETMAR TET2 TET3 WDR5 WDR61 WDR82 ZNF335
GSE17974_0H_VS_0.5H_IN_VITRO_ACT_CD4_TCELL_UP	Down	0.472526	0.743492	Down	0.414826	0.757591	Up	0.1756	0.452196	88	ABCC8 ACTL7A ADAM20 ADCYAP1R1 AGPAT1 AHDC1 AHSG ALG12 AMOT ANKLE1 ARMC2 ARSA ASL ATP6AP1L BAAT BANF2 BPNT1 C1orf159 C4BPA CCDC116 CCDC83 CCKBR CD14 CD22 CEP170B CEPT1 CHP1 CHRNA3 CLDN15 CLEC7A CLIP2 CMA1 COL2A1 COQ4 CORIN CTDSPL CXXC5 CYB561D1 DDA1 DDR1 DLX4 DNAH5 DPEP1 DTHD1 EIF4ENIF1 EMC9 ERVW-1 FAAP20 FANCC FCGR1B FGR FLAD1 FSTL4 G0S2 GABBR1 GABRB1 GAL3ST4 GBP5 GJC2 GLYCTK GRM2 GSPT2 HAAO HCK HIST1H2AL IFI30 IGSF21 IL17RC IL17RE IL36RN ILK ING4 IQUB JOSD2 KAT8 KCNQ3 KLB KNG1 KXD1 LDB2 LDHAL6B LILRB1 LILRB2 LMF2 LMNTD2 LRRC61 MAP2 MARC1 MATK MCOLN1 MECOM MECR MMAB MMP1 NCF1C NCKIPSD NDOR1 NELL1 NKX6-2 NME6 NSUN5P2 NUDT18 NUDT22 NXF5 OGFOD1 OSBPL7 PCIF1 PCYT1B PDE4DIP PDGFRL PGAP3 PGC PITPNA PML PPM1G PPP1R1B PRL PTPRCAP RIPPLY1 RPS6KL1 SALL2 SAMD10 SASH3 SCGB3A1 SCN8A SDR9C7 SEPT1 SERPING1 SETX SH2D6 SIGLEC15 SLC25A23 SLC7A11 SLC7A7 SMARCC2 SNUPN SNX17 SP140 SPINK7 ST6GALNAC5 STK16 SUSD3 SUSD4 SYCP2L SYNGAP1 TAAR1 TADA3 TAF13 TARS2 TCAP TENM3 TEPP TFAP2C TFPT TGFB3 TMED3 TREM1 TRIP10 TRPA1 TTLL12 UBL7 UBXN8 UQCC3 WNK3 YIPF2 ZBTB45 ZCCHC4 ZDHHC11 ZFYVE28 ZNF319 ZNF625 ZNF670 ZNF688
chr6q22	Up	0.472543	0.743492	Up	0.871245	0.968839	Down	0.0694535	0.269639	29	AKAP7 ASF1A BCLAF1 C6orf58 CDC40 CENPW CLVS2 DCBLD1 DDO DSE ECHDC1 ENPP1 ENPP3 EZR FABP7 FAM184A GJA1 GPRC6A HINT3 HS3ST5 HSF2 KIAA0408 LAMA2 MAK MAN1A1 MAP3K5 MCM9 MED23 MFSD4B MYB NCOA7 NT5DC1 NUS1 PCMT1 PLN PREP PTPRK REV3L RFX6 RNF146 RNF217 RSPH4A RSPO3 SERINC1 SLC18B1 SLC22A16 SLC35F1 SMPDL3A TBPL1 TPD52L1 TRAPPC3L TRDN TSPYL4 VGLL2 WISP3 ZUP1
GSE7548_NAIVE_VS_DAY7_PCC_IMMUNIZATION_CD4_TCELL_UP	Down	0.472651	0.743492	Down	0.449995	0.781176	Down	0.674427	0.859857	172	AAMP ABCB9 ABCG1 ABR ACTR1B ADH5 ALDH4A1 ALG8 ALX3 ARAP1 ARHGEF15 ARHGEF9 ARID3A ARRB2 ART1 ATG14 ATG2A ATG9A BCAT1 C2CD3 CBFA2T3 CD2BP2 CELF2 CENPC CETN3 CHST15 COIL COPS6 CRTC1 CSTF1 CXCR2 CYP1A1 CYP4F12 DGKA DHRS1 DLST DOK1 DOK2 DSTYK ECI1 EHMT2 EIF2B5 ESRRA FAM50B FCHO1 FOXJ2 FOXO3 FZR1 G3BP1 GDF10 GEMIN4 GLT8D1 GNA12 GPR65 GRB7 GRPR HADHB HDAC5 HMGN2 HR ID3 IFNGR1 IRF2BP1 ISCU JAG1 JAG2 KAT2A KCTD7 KIAA0930 KLF1 KLF7 KRT10 LETMD1 LPCAT1 LSM14A LUC7L3 MAPK8IP3 MARF1 MAST1 MAST3 MBD4 MBNL2 MDFIC MDM1 MED14 MEF2C MGRN1 MIEF1 MLXIP MPG MXD4 NACC2 NBAS NCBP2 NCKIPSD NFATC3 NME5 NOLC1 NPRL2 NSDHL NUP214 OAZ2 OGG1 OIP5 ORC5 OSBPL8 PARN PDCD6 PDE6G PDXDC1 PEX6 PHB2 PHKA2 PIK3CB PIKFYVE PIM2 PINK1 PLD2 PLIN2 PLXND1 PNISR PNN POLR2C POP1 PPFIBP2 PPIF PPM1H PRIM1 PSMD4 PTEN PTP4A2 PTPN22 RAB32 RAB40C RANBP2 RAP2A RASSF2 RBM4B RCBTB2 RCHY1 REV3L RGL2 RGS14 RHOB RNMT RPA1 RPRD2 RWDD3 RXRA S1PR2 SAG SEPHS2 SERTAD2 SHMT2 SLC22A5 SLC25A36 SLC33A1 SLC35D2 SLC6A1 SNAI2 SNU13 SRCAP SRPK1 SSTR5 ST3GAL6 STAM STARD13 SWAP70 TAF5 TBC1D8 TCEAL1 TCFL5 TGFBR2 THAP11 TLR5 TLR6 TMEM97 TMPO TOP3B TRAF3IP3 TRAIP TROAP TSFM TSPYL5 TUSC3 TXNL1 UBN1 USP4 VWA5A WBP1L XPC XPOT YAF2 ZBTB48 ZBTB6 ZMIZ1 ZNF318
GO_RESPONSE_TO_VITAMIN	Up	0.472656	0.743492	Up	0.444732	0.777711	Up	0.109143	0.346858	64	ABCG2 ACP5 ADA ADAMTS1 AGER ALAD ALDH1A2 ALPL APOC3 AQP3 ARG1 ASCL1 ATP2B1 BCHE BECN1 BGLAP BMP7 BRIP1 CAT CCL2 CCL5 CCND1 CCNE1 CD4 CDKN2D COL1A1 CXCL10 CYP1A1 CYP24A1 CYP27B1 DNMT1 DNMT3A DNMT3B EEF2 EIF2AK2 EPO F7 FGF23 FKBP1B FOLR1 FOLR2 FZD1 GAS6 GATA4 GSN GSTP1 HLCS HMBS HMGCS1 IL15 IL1B INSR ITGA2 ITGB1 KYNU LEP LTC4S MDM2 MGMT MOG MTHFR NOS1 NRF1 OGG1 OTC PAWR PDX1 PEMT PENK PIM1 PITX2 PLA2G4A POSTN PPARD PPARG PTGS2 PTH PTN RARA RELA RXRA SETDB1 SFRP1 SLC34A1 SPARC SPP1 STC1 STC2 TGFB1 TIMP3 TNC TPCN2 TSHB TSPO TYMS TYR VDR ZNF354A
KIM_MYCL1_AMPLIFICATION_TARGETS_DN	Down	0.472687	0.743492	Down	0.336262	0.697785	Down	0.505528	0.759426	14	AHNAK ALG14 ANLN CDC42EP1 CMTM6 FKBP9 GRHL2 GSTM4 KIF3B MT1X NRAS OAT PBX4 PHTF1 RHPN2 RUNX1 UACA VANGL1
GO_ANDROGEN_RECEPTOR_SIGNALING_PATHWAY	Up	0.472763	0.743492	Down	0.919058	0.978057	Up	0.894555	0.962314	34	AR ARID1A BRCA1 CCNE1 CDK7 CTNNB1 DAXX DNAJA1 FHL2 FKBP4 GRIP1 KAT5 KDM3A MED1 MED12 MED13 MED14 MED16 MED17 MED24 MED30 MED4 NCOA1 NCOA3 NCOA4 NKX3-1 NR1I3 NRIP1 PIAS1 PIAS2 PLPP1 PMEPA1 PPARGC1A RAN RB1 RNF14 RNF4 SCGB2A1 TGFB1I1 THRAP3 UBE3A
GO_NEGATIVE_REGULATION_OF_FATTY_ACID_BIOSYNTHETIC_PROCESS	Down	0.472791	0.743492	Up	0.939167	0.984733	Down	0.297536	0.59467	11	ACADL ACADVL APOC1 APOC3 BRCA1 ERLIN1 ERLIN2 INSIG1 INSIG2 PIBF1 SIRT1 TRIB3 WDTC1
IVANOVA_HEMATOPOIESIS_STEM_CELL_AND_PROGENITOR	Down	0.472792	0.743492	Down	0.586338	0.854422	Up	0.890461	0.960148	458	ABCB11 ABCC1 ABCF2 ABHD8 ABI2 ABL1 ACAD8 ACAD9 ACADL ACE ACOT2 ACP6 ACRV1 ACSF3 ACSL3 ACSM1 ACTR3B ADA ADCK1 ADGRG1 ADGRL4 ADRB3 AFAP1L1 AGAP2 AGO1 AGR2 AKAP6 ALDH5A1 ALG11 ALKBH6 AMER1 AMIGO2 ANGPT1 ANKRD37 ANKZF1 ANXA10 AP5Z1 APOA5 ARHGAP32 ARHGAP35 ARHGEF17 ARHGEF2 ARL3 ARL5B ARMC10 ARMCX2 ARMH3 ARPP19 ART1 ASAH2 ASCL1 ASRGL1 ASXL2 ATF6B ATXN3 AVEN AVPI1 BAZ1B BCAR1 BCL2 BCL2L14 BEND4 BEX3 BFAR BMP2 BMS1 BOD1 BPHL BRF2 BRI3BP BSN BTBD10 BTC BYSL C10orf99 C19orf66 C1orf21 C21orf91 C2CD2 C3orf22 C3orf33 C3orf70 C3orf80 C6 C6orf118 C6orf222 C8orf58 C9orf24 CA13 CADM4 CALR CAMK2A CAMSAP3 CAND2 CAPN10 CAPSL CARMIL2 CARTPT CASP8 CBFA2T2 CBFA2T3 CBX1 CCAR1 CCDC80 CCDC85B CCDC93 CCND2 CD27 CD93 CDH15 CDK9 CEBPZ CEND1 CEP170B CERK CHCHD6 CIAO1 CKMT2 CLASRP CLCA2 CLDN8 CLEC14A CLIP4 CNOT1 CNRIP1 COASY COL4A2 COQ4 CORO2A CPEB1 CPQ CREM CRHR2 CRTC1 CRYGA CRYGD CSRNP1 CTBP2 CTU2 CUL5 CWF19L1 CYP4V2 CYSLTR1 DAG1 DAGLA DAPK1 DCBLD1 DCLK1 DDX11 DENND2D DEPTOR DHTKD1 DHX30 DHX33 DICER1 DIP2C DISP1 DLG3 DLL1 DNAJB9 DNAJC2 DNM1L DNMT3B DUSP12 DUSP7 EARS2 ECPAS EDIL3 EFNA1 EGLN3 EID2 ELOVL6 EML1 EN2 ENAH ENDOU EPB41L4B EPRS EPYC ERGIC1 ERP29 ESAM ETV6 EVA1B EXOC3L2 F2RL3 FAAP20 FABP9 FADS2 FAM155A FAM189B FAM43A FAM71E1 FAM84B FAM92A FANCC FASN FBLN2 FBXO21 FBXW11 FCHSD2 FGD5 FGF10 FGF18 FGF8 FGFR1OP2 FIRRE FKBP11 FKBP1A FKBP3 FLNB FLT3 FNBP1L FNBP4 FOXB1 FSTL5 FUT8 FZD6 FZD8 GABPA GABRB2 GADD45B GALNT11 GATA2 GBP4 GCAT GCNT3 GEMIN5 GHRL GIMAP5 GIMAP6 GINS1 GJA1 GLIS2 GMPPB GNAZ GOPC GPN1 GPNMB GPR12 GPR62 GPX5 GRASP GRP GSTK1 GSTM1 GSTM3 GTF3C6 GUCA1B GULP1 HAUS7 HDHD5 HEPHL1 HES2 HEXA HIC1 HIC2 HINT2 HMGA2 HMGN5 HMOX2 HNRNPA1 HNRNPD HNRNPU HOXA4 HOXA6 HOXA9 HOXB4 HP1BP3 HS1BP3 HS6ST2 HSD3B7 HSPA1L HSPA4 HSPA9 HUWE1 IFT22 IFT46 IGBP1 IGF2BP1 IGF2BP2 IL12RB1 ILDR2 ILVBL INO80E INSR INTS12 IPO4 IRAK1 IRF2BPL ISLR2 ISYNA1 ITGA6 ITGB4 ITGB8 ITPR1 IVNS1ABP JAKMIP2 JUND KANK2 KANSL1L KAT2A KAZN KCNC1 KCND3 KCNJ14 KCNMB1 KCTD1 KDELR1 KHDRBS3 KIAA0753 KIAA1211 KIAA1549 KIF1BP KIF3A KIFAP3 KIT KLF12 KLF17 KLF4 KLK8 KRBA1 KREMEN1 KRT10 KRT18 L3HYPDH LATS2 LCAT LDHD LGALS3BP LGALS9 LGI4 LHPP LIMD2 LINGO3 LIX1L LRRC1 LRRC58 LTBR LYPD6 MACROD2 MAGI2 MALSU1 MAMDC2 MAN1C1 MAN2A2 MAP1S MAPK11 MAPK6 MBTD1 MCCC1 MCM8 MDGA1 MEAF6 MED11 MEF2C MEGF10 MEIS1 MFNG MGAT3 MIDN MIER2 MIGA1 MIPOL1 MLXIPL MMP23B MN1 MOV10L1 MPL MPPED2 MPRIP MRPL19 MSH2 MSI2 MTCH1 MTF2 MTMR10 MTOR MUC1 MUS81 MXD4 MYBBP1A MYCN MYH2 NAA25 NAP1L3 NAV1 NAXE NCAM2 NCS1 NDN NDP NEK6 NELL1 NFKBIZ NIPSNAP1 NKAIN1 NKAPD1 NOP14 NOP58 NOXO1 NPL NPPC NR2F2 NRG4 NRGN NRM NSG1 NT5C3B NTRK3 NUB1 NUFIP1 OBP2B OCRL OSBPL3 PAFAH2 PAIP2B PAQR4 PARM1 PBDC1 PCDH7 PCED1A PCMTD1 PCP4L1 PDCD4 PDCD6IP PDGFC PDRG1 PEAK1 PEMT PER2 PEX1 PGGHG PGM1 PGPEP1 PGRMC1 PHC1 PHF3 PHPT1 PIK3IP1 PIM2 PITPNM2 PKP4 PLA2G6 PLEKHA3 PLEKHA5 PLEKHB2 PLEKHF1 PLLP PLPPR2 PLPPR3 PLXDC2 PNPLA6 POC5 POGK POLR3G POMGNT2 POU2F2 PPIC PPIL4 PPP2R2C PPP3R2 PRDM5 PRICKLE2 PRKAG2 PRKCE PRKCH PRPF19 PRR5 PRRC2C PRSS12 PRTG PSKH1 PSMC5 PTGDS PTOV1 PTPDC1 PTPN20 PTPRCAP PTPRM PTX4 QSER1 QSOX1 RAB26 RAB37 RAB38 RABAC1 RAI14 RALGAPB RAP2A RAPGEF5 RASSF2 RBBP9 RBM42 RBMY1A1 RBPJL RBPMS RCN2 REG1B REPIN1 RET RGS3 RHBDD2 RHOBTB1 RHOBTB3 RLIM RNF138 RNF152 RNF187 RNF217 RPS25 RPUSD4 RRP12 RRP1B RS1 RSL1D1 RUNX2 RWDD3 SARAF SCCPDH SCN8A SEC23B SEC24C SEMA5B SERPINF1 SESN1 SESTD1 SFR1 SH2B1 SH2B3 SH3PXD2B SH3RF1 SHC2 SIAE SIGIRR SLA2 SLC12A7 SLC17A5 SLC1A1 SLC25A36 SLC33A1 SLC35F2 SLC35F6 SLC39A6 SLC43A2 SLC4A1AP SLC4A8 SLC50A1 SLC5A6 SLC7A6 SMAD1 SMAD5 SMAD9 SMARCC1 SMARCD2 SMIM11A SMO SMS SMYD2 SMYD5 SNAPC1 SNX30 SOD2 SOX4 SPACA1 SPACA9 SPART SPOCK2 SPRED1 SRPRA STAMBP STARD13 STOX2 STXBP1 SUFU SUN1 SYCE3 SYDE1 SYDE2 SYNGR1 SYT11 SYTL4 TACR2 TAF1D TAF4B TAOK3 TBC1D16 TCEA2 TCERG1L TEK TERF2 TES TET1 TEX43 TFPI TGIF1 THSD1 TLE4 TLE6 TMEM106C TMEM135 TMEM175 TMEM176B TMEM201 TMLHE TMSB10 TMTC2 TNFAIP8L1 TNFSF10 TNIK TNNI1 TNNT2 TP53I11 TP53RK TPK1 TPM3 TPPP3 TPRKB TRAF2 TRIM27 TRIM32 TRIM44 TSKS TTC21B TTC22 TTC26 TTC27 TTC9 TTPA TUBB6 TXLNA UBASH3B UBE2E2 UBTD2 UMPS USHBP1 USP2 USP28 USP30 USP40 VAV2 VEGFB VTA1 VWA3B VWA8 WDR19 WDR48 WDR72 WNT11 WNT6 XXYLT1 YIPF5 YLPM1 ZBTB10 ZCCHC3 ZMIZ1 ZMYM4 ZNF12 ZNF22 ZNF260 ZNF275 ZNF326 ZNF444 ZNF451 ZNF503 ZNF521 ZNF580 ZNF629 ZNF704 ZNF787 ZNF827 ZPBP ZSWIM1 ZXDB
GO_REGULATION_OF_CATION_TRANSMEMBRANE_TRANSPORT	Up	0.472844	0.743492	Up	0.137328	0.46406	Up	0.222383	0.511531	103	ABL1 ACTN2 ACTN4 ADRA2A AGER AGT AHNAK AKAP6 AKAP7 AKAP9 AMIGO1 ANK2 ANK3 ANO6 ARF1 ASPH ATG5 ATP1A2 ATP1B1 ATP1B2 ATP1B3 ATP2B4 BAX BDKRB1 BMP4 BPIFA1 CAB39 CACNA1C CACNA1D CACNA2D1 CACNB1 CACNB2 CACNB3 CACNB4 CALM1 CALM2 CALM3 CAMK2D CAPN3 CASQ1 CASQ2 CAV1 CAV3 CBARP CEMIP CHP1 COMMD1 CORO1A CRACR2A CRHR1 CTSS CXCL10 CXCL11 CXCL9 CXCR3 CYBA DHRS7C DIAPH1 DLG1 DMD DNM2 DPP10 DPP6 DRD1 DRD2 DRD3 DRD4 EDN3 EDNRA EPO F2 F2R F2RL3 FCRL5 FGF12 FGF14 FHL1 FKBP1A FKBP1B FMR1 FXYD1 FXYD2 FXYD3 FXYD4 FXYD5 GAL GALR2 GLRX GNB5 GPD1L GPER1 GSTM2 GSTO1 HAMP HAP1 HOMER1 HRC HSPA2 HTT IL13 JPH1 JPH2 JPH3 JPH4 JSRP1 KCNAB1 KCNAB2 KCNC1 KCNC2 KCNE1 KCNE2 KCNE3 KCNE5 KCNG1 KCNH2 KCNIP1 KCNIP2 KCNIP3 KCNIP4 KCNJ11 KCNJ2 KCNN2 KCNQ1 KCNRG KCNS1 KCNS2 KEL LYN MMP9 MTNR1B MYO5A NEDD4 NEDD4L NOS1 NOS1AP NPPA NPSR1 NTSR1 OPRK1 OPRL1 OXSR1 PCSK9 PDE4B PDE4D PDPK1 PIK3CG PIRT PKD2 PLA2G6 PLCG1 PLCG2 PLN PPIF PRKACA PRKCE PRKD1 PRNP PTGER3 PTK2B PTPN3 PTPN6 RANGRF RAPGEF3 RGN RNF207 RYR2 S100A1 SCN1B SCN2B SCN3B SCN4B SCN5A SELENON SLC30A1 SLC31A2 SLC8A1 SLC9A1 SLC9A3R1 SLN SNCA SNTA1 SRI STIM1 STIM2 STIMATE STK39 STOM SUMO1 TESC TEX101 TGFB1 THY1 TLR9 TRDN TRPC1 TSPAN13 UBASH3B UBQLN1 UTRN VAMP2 WNK2 WNK3 WWP2 XCL1 YWHAE YWHAH
TIEN_INTESTINE_PROBIOTICS_6HR_DN	Up	0.472847	0.743492	Down	0.978322	0.996116	Up	0.948313	0.98376	143	ACAA2 ACOT13 ACTN1 ADM ADSL AIMP2 AKTIP AMOTL2 ANP32E ANXA6 APMAP APOD AREL1 ARMCX6 ATP2C1 ATP6V1D BAMBI BRD8 BTG1 CADM1 CALD1 CAP2 CASC3 CDC42EP3 CEBPD CELF1 CENPA CEP76 CETN3 CHMP5 CIRBP CKAP4 COTL1 CPPED1 CRIM1 CTR9 DBN1 DDX1 DERA DGKD DHX29 DIMT1 DNAJB9 DOCK9 EAPP EIF1B EMP2 ETF1 ETNK1 FERMT2 FHL2 FKBP11 FNDC3B FXR1 GAB2 HAUS4 HEXB ID2 IL1R2 INPP5F INTS13 IQGAP2 KIDINS220 KIN KLHL7 LARS2 LCMT1 LRPPRC MAP3K4 MAPK6 MCM5 MELK MFSD1 MICAL2 MICALL1 MMD MOCS2 MPRIP MRPS14 MSX2 MTRR N4BP1 NDUFA6 NDUFA9 NELFE NTAN1 PACSIN2 PDZK1 PICALM PITX2 PLCB1 PLEKHA5 PLXNA1 POLDIP2 PPM1B PPP2R5A PSMC1 PSMD1 PSME4 PTS PUDP QKI RAB15 RAB9A RABEP2 RAD50 RAPGEF2 RBFOX2 RBM15 RBM34 RBMS1 RCHY1 RDH11 RECQL RIN2 RIPK4 RNF34 RNF5 RNF7 RWDD1 RYBP SAMM50 SEC14L1 SEC23B SELENOP SGK1 SGMS1 SHLD2 SLC19A2 SLC7A6 SMIM10L1 SMPDL3A SMYD2 SNW1 SNX6 SPAST SPATA2 SPON1 SRP19 SRRT SRSF5 STEAP1 STX3 SUCLA2 TAF9 TAX1BP3 TCF4 TEAD4 TIGAR TJP1 TMPO TRIM37 TSC22D1 TSG101 TTC1 TUBB6 UBE2D1 UPP1 WWC2 WWTR1 YEATS4 YPEL5 ZGPAT ZNF395 ZNF512B
LI_WILMS_TUMOR_VS_FETAL_KIDNEY_2_UP	Up	0.472856	0.743492	Down	0.701978	0.906941	Down	0.621938	0.830683	19	BIRC5 BUB3 CDK1 CRABP2 DDX1 EFNB3 ENC1 EZH2 H2AFZ HDGF HEXB HMGA2 HOXA1 HOXA10 HOXD9 IGF1 IGF2 MEOX1 MYCN NAP1L1 NCAM1 NCAM2 NGFR NSD2 PRIM1 ROR2 SET SLC43A3 STMN1 VCAN
GO_WATER_TRANSMEMBRANE_TRANSPORTER_ACTIVITY	Up	0.472893	0.743492	Up	0.416071	0.7584	Up	0.34159	0.637688	2	AQP1 AQP11 AQP2 AQP3 AQP4 AQP5 AQP6 AQP7 AQP7P3 AQP8 AQP9 MIP PDPN SLC14A1
GSE3982_MAC_VS_NEUTROPHIL_LPS_STIM_UP	Up	0.472922	0.743492	Up	0.941389	0.985283	Down	0.584478	0.80797	168	ABTB2 ACOT13 ACP1 ACVRL1 ACYP2 ADCY7 ADH5 AHCYL1 AIDA ANXA2P2 APEH APIP ARCN1 ARID5B ARL6IP4 ASPM ATF3 ATG101 ATIC ATP5MF ATXN10 BCAP29 BCAT2 BET1 C10orf88 C1orf123 C1orf54 CCDC92 CCT6A CDKAL1 CENPN CENPX CEP170 CERS6 CHEK2 CKAP5 CLN8 CLNS1A COPB1 COPB2 COQ4 COX8A CPM CPT2 CRIP1 CTNND1 CUL1 CUL2 DAB2 DCK DDX23 DERA DGKB DNPEP DOLK DPM3 EHBP1 EIF2S3 EIF3G ELOC ENG ESF1 FAM234B FAR2 FNDC3A FUBP1 GALNT7 GATD3A GLUD2 GNRH1 GOLGA5 GOT2 GPD2 GTF3A HADH HLA-DMA IFI27 IFI44 ITGA2 ITGB1 KARS KCNA3 KHDRBS3 KYNU LRPPRC LSM5 MAGT1 MAIP1 MAP4K5 MCM10 MCTS1 ME2 METTL7A MIOS MITF MPDU1 MRPL11 MRPL13 MRPL15 MRPL35 MRTO4 MTERF1 NAGPA NAP1L1 NDUFA1 NECTIN2 NKX3-2 NOP53 NUP88 NUP93 OAS1 PAICS PANK2 PBX3 PCGF1 PCNX4 PHF10 PHKB PIGG PJA1 PLCL1 POLR2B POMP PPBP PPID PRC1 PRPSAP1 PSMD8 PTPRA PXMP4 RAB33A RACK1 RANBP1 RCN2 RGS1 ROCK2 RPA3 RPL15 RPLP2 RPS13 RPS27 RPS28 RRAGA RTP4 RUBCN S100A10 SAE1 SEPT8 SERPINE1 SHQ1 SIK3 SIL1 SLC1A3 SLC25A31 SLC2A5 SLC39A14 SLC39A4 SNRPF SNRPG SNX3 SNX5 STK3 STXBP1 SUV39H2 TARDBP TASP1 TBCE TCF12 TCF4 TDG TIA1 TIPIN TM2D1 TMEM126B TP53BP2 TREM2 TRIP4 TRIP6 TSPAN14 TSPO TTC1 UBE2Q1 UBL5 UCKL1 UNC50 UQCRB WDR43 WDYHV1 XRCC5 ZFR ZMYND11 ZNF468 ZNF638 ZNHIT6 ZWILCH
GO_AZOLE_TRANSPORT	Down	0.472925	0.743492	Down	0.900107	0.974794	Down	0.673776	0.859306	6	ADA ADCYAP1 EDN1 EDNRA LYN SLC19A2 SLC19A3 SLC22A2 SLC22A3 SLC35F3 SLC38A1 SLC38A3 SLC38A7 SNAP23
GSE46606_DAY1_VS_DAY3_CD40L_IL2_IL5_STIMULATED_IRF4_KO_BCELL_DN	Up	0.473161	0.743796	Down	0.997593	0.999334	Down	0.847948	0.943015	154	ACSBG2 ACTR6 AGPAT4 AMN1 ANAPC16 ANKRD46 ARHGEF10L ASB3 ATP1B4 ATP5F1A BCOR BIVM BLOC1S2 BLOC1S5 BPNT1 C18orf54 C9orf116 CAPN7 CCDC39 CCDC88A CCNB2 CDKN1A CEP290 CEP55 CEP89 CHEK2 CLGN CNN3 COG6 COL18A1 CSAD CTBP2 CTXN3 CYP39A1 DAW1 DCDC2C DEPDC1 DEXI DIP2B DISP3 DMP1 DPCD DPY19L4 EGLN2 EHMT2 ESRP2 FAHD1 FAM20B FAM216A FAM81A FARS2 FLG FUT1 GABRB3 GADD45A GADD45B GALK2 GALNT4 GCH1 GJA4 GNAT1 GNB4 GOLGA4 GOLPH3 GRK6 H1F0 HAP1 HASPIN HBP1 HOOK2 HOOK3 IGF2R IL4I1 INTS12 IQGAP3 ITGB3BP ITM2C JAK1 KAT7 KIAA1147 KIF20A KIF6 KLF10 KRIT1 L3MBTL3 LAGE3 LAMA3 LCN12 LGMN LSM14A LUC7L3 MAP3K2 MAP4 MAT1A MCM3AP MED14 MLLT11 MLLT3 MMP11 MPP7 MRPL10 MRPS21 MTBP MTFR2 MXD1 NAXE NIPAL3 NIPBL NIPSNAP1 NIPSNAP3B NQO2 NR4A3 NUMA1 OMA1 OR2T33 OSBPL11 PBRM1 PCDHGC4 PDE6D PGS1 PHACTR4 PHKB PIAS3 PIGX PLRG1 PMCH PON2 PPP1R17 PPP1R26 PPP2R5C PRC1 PRDX2 PRPF38B PRR9 PTER PTS PXMP2 RDM1 REEP1 REPIN1 REST RHOH RNF19A RNF215 RPAIN RYR2 S100A11 SAC3D1 SAMSN1 SEC61A2 SENP7 SERPINE2 SIRT3 SLAIN1 SLC25A40 SLC7A13 SOS2 SPC25 SPERT SQSTM1 STK17B STK3 SUPT7L TBC1D1 TCF12 TEKT1 TES TEX48 TIA1 TINF2 TMEM107 TMEM35B TNFAIP3 TNFAIP8 TPD52 TRAF3IP1 TRAF4 TRMT1L TRPM4 TTC21A TUBA1A UBASH3B UBE2B UBE2L3 UCK1 ULK4 USP34 VBP1 VPS29 VPS4A WDR91 WDYHV1 WRAP73 XIAP XPR1 ZFP69 ZNF365 ZNF546 ZNF878
REACTOME_ACYL_CHAIN_REMODELLING_OF_PC	Down	0.473412	0.744125	Down	0.414698	0.757591	Up	0.629819	0.835389	12	LPCAT1 LPCAT2 LPCAT3 LPCAT4 MBOAT2 PLA2G10 PLA2G12A PLA2G16 PLA2G1B PLA2G2A PLA2G2D PLA2G2E PLA2G2F PLA2G3 PLA2G4A PLA2G4C PLA2G4D PLA2G4F PLA2G5 PLA2G6 PLBD1 PNPLA8
GSE22886_NEUTROPHIL_VS_DC_UP	Down	0.473534	0.74425	Up	0.778596	0.936997	Up	0.642269	0.842674	80	ADAM18 ADAM8 ADGRE3 ADGRG3 AFF2 ALDH1L1 ALPK3 ALX1 APLNR B3GAT1 BAMBI BASP1 BCO1 BCORL1 BIRC5 BRCA1 BTC BTN3A1 C5AR2 CAMP CD300A CEACAM1 CEBPD CELSR1 CEP170B CEP41 CFTR CHST4 CIT CLDN18 CLEC4E CNR2 CRYM CSF3R CUZD1 CXCL1 CXCR1 DDX4 DEFA6 DGKG DKK3 DPEP3 DUSP1 EFHC2 EPHB1 ERN2 ESR2 ETV1 FAM86C1 FBXO40 FCGR3B FCN1 FGL1 FLOT1 FLT4 FOXA1 FOXJ1 FPR1 FSTL4 FUT9 GCA GGTLC2 GLB1L2 GPLD1 GPSM2 GRIK1 HERC5 HEY1 HIST1H1C HIST1H4H HOPX IFITM1 IFITM2 IL9R ING1 INSL6 ISG20 ITIH3 ITIH5 KCNA5 KCNJ15 KIAA1324 KIT KLF2 KLRD1 KRT32 KRT35 L3MBTL1 LALBA LAMP5 LGI2 LHX6 LIMK2 LRRC1 LTB MAGEL2 MATN1 MCTP2 MEFV MINDY1 MPP3 MPPE1 MTAP NCR2 NECAB2 NOL4 NR5A2 NR6A1 NRF1 NUP214 OASL ODAM OGDHL OR2W1 PAQR6 PCDHGC3 PCP4 PDE4B PDK3 PDZD3 PHC2 PHF7 PIM2 POLB POU2AF1 PPCDC PPP1R17 PRF1 PROZ PTGDR2 PTGS2 PVRIG RAB11FIP5 RAB36 RAB6B RAD54L RADX RGS4 RIMS2 RIPOR2 RLBP1 RNF122 RNF141 RORB RSAD2 RUBCNL SCD5 SCG2 SCNN1G SCYL3 SELL SIGLEC8 SIK1 SIRT3 SLC18A1 SLC24A3 SLC26A10 SLC34A1 SLC39A2 SLC5A1 SLIT2 SNAP91 SOX3 STK17B STMN2 SYNM TAS2R1 TINAGL1 TMEM35A TNFRSF10C TNFSF10 TPPP TRAC TREM1 TREML2 TSC22D3 TTC39A TUFT1 UTY VNN2 VNN3 WAS XKR8 ZEB1
GO_REGULATION_OF_T_CELL_MEDIATED_CYTOTOXICITY	Up	0.473739	0.744506	Up	0.191481	0.549043	Up	0.940788	0.981184	11	AGER B2M CEACAM1 FADD HLA-A HLA-B HLA-E IL12A IL12B IL12RB1 IL23A IL23R IL7R LILRB1 NECTIN2 P2RX7 PPP3CB PTPRC PVR RIPK3 STX7 XCL1
chr4q26	Up	0.473892	0.744625	Up	0.181006	0.53476	Up	0.880158	0.955866	8	ALPK1 ARSJ C4orf3 CAMK2D FGF2 IL2 IL21 JADE1 METTL14 MYOZ2 NUDT6 PGRMC2 SEC24D SYNPO2 TRAM1L1 UGT8 USP53
GSE35543_IN_VIVO_NTREG_VS_CONVERTED_EX_ITREG_DN	Up	0.47396	0.744625	Up	0.582051	0.851582	Up	0.650147	0.846739	62	ACTL7A ADAM32 ADAMTS5 ADGB AGRP ANTXR1 APOF ARHGAP8 ASAP2 ATP6V1E2 B3GAT2 BEST1 BEX1 BNIPL C16orf45 C16orf46 C16orf90 C2orf40 C4orf47 CA13 CARMIL3 CC2D2B CCDC189 CCDC39 CCDC62 CCL17 CCL7 CD209 CD276 CDH18 CDH6 CFD CHI3L1 CKMT1B CLDN6 CNGA2 COL4A4 CRYBB3 CRYGN CST6 CYBRD1 CYP2U1 DACT3 DDAH1 DDB2 DHX37 DIRAS2 DLX2 DNAAF4 DNAI1 DNAJB7 EFNA5 EIF2A EMP2 EPHX4 ESR1 FBXO16 FILIP1L FLRT3 GABRA2 GGN GHRL GLIS1 GNAT1 GNGT1 GPR152 GYS2 HEPACAM HGF HRCT1 HSD17B6 HSPB2 IGFBPL1 IL36RN ITIH1 KCNV2 KDM3A KIF6 KRT33A KRT8 LACTBL1 LIPC LMCD1 LPCAT2 LRRN2 LZTS3 MAGEB5 MBOAT4 MEGF10 MFSD3 MMP3 MMRN2 MORC3 MORC4 MTRF1L MYF6 MYOM3 NACAD NANOS1 NECAB1 NFE2 NGF NKAIN4 NLRP6 NPHS1 NR1H3 NRP1 NRSN1 NSG1 NUAK1 ORM2 PCP2 PCSK1N PCYT1B PDE3A PDZD4 PHACTR2 PHETA1 PHYHIP PIP5K1B PITX2 PKP4 PLEKHN1 PNLDC1 POMGNT2 POU4F3 PPP1R26 PRG2 PRR14 PRR27 PRR5L PTN PTPN13 PTPN5 PTPRM RAB26 RAB30 RAD54B RFX8 RGS16 RHPN1 RLBP1 RUFY2 RYR3 SCG2 SCGB1A1 SCN10A SCNN1G SCTR SDC1 SESTD1 SFXN2 SIPA1L2 SLC17A7 SLC2A2 SLC45A3 SLC6A1 SLCO2A1 SNX31 SOGA1 SPAG1 SPATA17 SPERT SPESP1 SPOCK3 SPRY3 STAU2 STMN3 SULT4A1 SYCP2L SYDE1 TACC2 TCHHL1 TEKT3 TET1 THBD THOC1 TMEM132A TMEM17 TMEM178A TMEM212 TMEM52 TMEM89 TNN TRAIP TRMT10A TSPAN17 VIP VKORC1L1 WASF3 WDR53 WISP1 WISP3 XKR6 ZBTB49 ZDBF2 ZNF423 ZWILCH
LE_SKI_TARGETS_DN	Up	0.47398	0.744625	Up	0.60012	0.862922	Up	0.244177	0.537547	3	COL18A1 DLX4 EFEMP1 FHL1 ID4 SOCS2 TFPI2 TIMP3
GSE3982_EOSINOPHIL_VS_TH1_DN	Up	0.473982	0.744625	Down	0.871767	0.968991	Up	0.505429	0.759426	167	AAGAB ABCB6 ACOT7 ADK AGPAT5 ANO10 APBB2 APOL1 APOLD1 ASF1B ASNS ATP2A2 ATP5F1B ATP5PF ATP8B4 ATP9A BAD BARD1 BIRC5 BTBD1 C11orf49 C1orf123 C5orf30 CABYR CALML4 CAND1 CBFB CBR1 CCL4 CCNE2 CCT2 CCT4 CD28 CENPU CEP72 CEP76 CHMP6 CNPY2 COPS6 CTNNA2 CTSH DAP3 DDRGK1 DDX50 DHX30 DHX57 DNAJA3 DNAJC10 DNMT1 DPAGT1 DPH2 DPP6 DYNLT1 DYRK4 EED EEF1E1 EIF3I ELOVL6 ENO1 EPB41L2 ERCC2 ERGIC2 ERI2 FN3KRP FOLR2 FOXM1 FXR1 GATD3A GFI1 GINS2 GOLGA8A GPALPP1 GRSF1 GSTP1 HBEGF HGH1 HSPA8 IDH3B IFI16 IFI35 IFT140 IPPK IRF4 ITIH1 KDELR2 KIF20B KNTC1 LAIR2 LBHD1 LDHB LRPPRC LSM4 LSM6 LTA4H MALT1 MANF MDFIC MDH1 METRN METTL1 METTL3 MFHAS1 MFSD13A MINPP1 MRE11 MRPL17 MRPL24 MRPL34 MRPL39 MRPL4 MRPS33 MRTO4 MTX1 MTX2 MYH10 N6AMT1 NDUFA9 NDUFAB1 NDUFAF3 NEIL3 NFYB NHP2 NME1 NUDC NUP37 OLA1 OTUB2 PA2G4 PARN PDGFRA PDSS1 PEA15 PFAS PHB PHYH PLEKHO1 PLOD2 PNP POLD3 PRDX1 PRPF19 PSG7 PSMB2 PSMB8 PTTG1 PUS7 PWP1 RACK1 RAD23A RAN RANGAP1 REEP5 RNASEH2A RPA3 RPF1 RPN1 RPS27L RPS5 RUVBL1 SCD SEPT6 SEPT8 SHMT2 SLC26A6 SLC31A1 SLC39A8 SMARCA4 SMC1A SMS SNRNP25 SNRNP27 SPAG5 SQOR SUZ12 TMEM109 TOMM40 TOMM70 TPD52 TRIM14 TST TTC27 TUBB TUBB3 TYMS UBA2 UBE2M UBE2V2 UBXN8 UQCRH VANGL1 VCP XBP1 ZFYVE21 ZNF706 ZNHIT6
GSE11924_TH2_VS_TH17_CD4_TCELL_UP	Up	0.474081	0.744649	Down	0.95888	0.990481	Down	0.654166	0.848847	117	ABHD17C ABRAXAS2 ACBD7 ACCSL ADAM22 ADAMTSL3 ADGRA3 AFP AGPAT4 AKAP2 AKAP7 ALDH16A1 ALDH1A1 AOX1 APOBR AQP9 ARFGEF2 ARHGAP5 ARL5A ASB2 ASPRV1 ASTN2 ATG3 ATOH8 BABAM2 BBS10 BMP2 C12orf4 C4B C6orf89 C9orf85 CAB39 CACNA1A CACNG6 CALCR CASKIN2 CCDC117 CCDC3 CCDC33 CCND2 CD200R1 CD300LD CDKN2C CEACAM20 CEBPA CEP128 CGA CLCA2 CNR2 COG2 COPS7B CPEB1 CSF1 CST7 CWC25 CYP11A1 DAAM1 DAD1 DMAC2L DMRTA2 ECM1 EPPK1 ERGIC2 ETFB FAM156A FAM167B FAM57B FKBP7 FTCD GATA3 GBA GFI1 GNAS GPAM GPM6B GPR22 GPR75 GPR87 GPR89B GRAP GTF3C6 HDAC11 HNRNPH3 HS3ST6 HSBP1 HSD11B2 HSD17B7 IGSF1 IL31 IQCF1 ISY1 ITGB3 IZUMO1R JAG1 JAM3 KANK1 KYAT3 LAMA5 LAMP1 LCORL LPIN2 MAPRE2 MDH1 MED7 METTL7B MEX3B MLLT11 MMP15 MOAP1 MPP5 MSANTD3 MTMR6 MTSS1L MUC16 MUC20 MYO9A NDFIP1 NDUFA4L2 NLRP9 NMB NMNAT2 NRIP3 NTS NUDCD1 OPN1SW OTOP2 PAFAH2 PCDHA12 PDCD1LG2 PDGFD PDPK1 PEPD PGAP1 PIGT PIM3 PJA2 PLCXD3 PLRG1 PLXDC2 PPIC PPP1R14D PPP1R3F PRADC1 PRAP1 PRKCA PRPSAP2 PSMD10 RAB9A RAP2A RBP4 RDH10 RIOK3 RNF152 ROCK2 RPL10 RTN4 S100A1 SAMSN1 SCAMP5 SERPINB9 SH3RF3 SLC23A2 SLC36A4 SLC38A10 SLC45A1 SLC9B2 SNTA1 SOCS4 SPRY4 SRSF1 SRSF12 STPG4 SUCLG1 SUGCT SWI5 TENT5A TFAP2A TFAP2E TFB1M TMCC1 TMEM150A TMPRSS11E TMPRSS15 TPD52L1 TRPA1 TRPC6 TTC9C TTLL13P UBLCP1 UMAD1 WDFY2 YIPF2 ZBTB24 ZFP2 ZFYVE16 ZNF169 ZNF260 ZNF707
GSE25123_CTRL_VS_IL4_AND_ROSIGLITAZONE_STIM_PPARG_KO_MACROPHAGE_UP	Down	0.474109	0.744649	Down	0.431173	0.768239	Down	0.919874	0.972335	125	ABCA7 ABCD3 ABHD14B ADGRG1 ALDH1L1 ALS2 ANXA9 AREL1 ATP10D ATRN AZI2 B3GAT1 BOLA2 C10orf88 C12orf73 C18orf32 C8orf58 CA1 CA2 CA9 CABP7 CCDC80 CCDC88C CCL20 CD274 CD79A CDK5R1 CERS4 CHCHD7 CHRNB4 COL4A3 COPA COPS7A CPNE4 CSTB CXXC5 CYP11A1 CYP4A11 DDX58 DEF8 DGAT1 DRC3 DTD1 EIF1AY ERG ETV6 F7 FAM160A2 FAM171A1 FBH1 FBXO16 FER FLNB FRA10AC1 FRMD4A FXYD2 GALC GAS2L1 GGA1 GID4 GLA GRB10 GRM5 GSR GTF2IRD2 HADH HDC HEBP1 HES3 HGF HLF HSD11B1 HSD17B11 HTRA2 ICA1 IGF2BP1 IL15 ING5 INPP5E KIAA0040 L3HYPDH LIG4 LIMA1 LMO2 LONRF1 LTBP3 LTF MAPK1 MARVELD2 MB METTL6 MFAP3L MLLT3 MOGAT2 MPV17 MRGBP MRPL36 MSRA NAALADL2 NBEAL2 NEU1 NFIA NUDT13 ORC3 OTOS P3H3 PADI1 PCDH15 PCDHB1 PDCD4 PDZD8 PEX11A PIP5K1B PKD2 PML POMGNT2 PORCN PPIC PPM1H PRAM1 PRKAR2B PROM1 PRR22 PRXL2A PSD3 PSEN2 PTGR1 PXK PXYLP1 QSOX1 RAB34 RALGAPA1 RGS14 RIDA RIOX1 RNF113A RNF144A RNF169 SCARF1 SCMH1 SDSL SELP SH2D4A SH3GL2 SLC12A3 SLC22A3 SLC24A3 SLC25A28 SLC27A4 SLC29A2 SLCO3A1 SMIM17 SMPX SNAPC4 SON SPAG4 SPATA4 SPO11 SPRR3 SRPRA STK16 STK26 SULT1B1 SUSD1 SYNE4 TBC1D8B TCAF1 TCEAL8 TCN2 TENT5A THRSP TIGD2 TIMM10 TLR4 TMBIM6 TMEM18 TMEM191C TMEM258 TMEM98 TMX4 TRABD2B TRIM6 TRIP6 TSLP TSPOAP1 TST TTC39B USP49 VIP VSIG10L VSNL1 WDR48 ZCRB1 ZMPSTE24 ZNF330 ZNF438 ZNF496 ZPBP ZSWIM3
REACTOME_CELL_CELL_JUNCTION_ORGANIZATION	Up	0.474123	0.744649	Up	0.159717	0.501387	Up	0.198726	0.483227	16	CADM1 CADM2 CDH1 CDH10 CDH11 CDH12 CDH13 CDH15 CDH18 CDH2 CDH24 CDH3 CDH4 CDH5 CDH6 CDH7 CDH8 CDH9 CLDN1 CLDN10 CLDN11 CLDN12 CLDN14 CLDN15 CLDN16 CLDN17 CLDN18 CLDN19 CLDN2 CLDN20 CLDN22 CLDN3 CLDN4 CLDN5 CLDN6 CLDN7 CLDN8 CLDN9 CRB3 CTNNA1 CTNNB1 CTNND1 F11R JUP MPP5 NECTIN1 NECTIN2 NECTIN3 NECTIN4 PARD3 PARD6A PARD6B PARD6G PATJ PRKCI PVR
GO_CYCLOOXYGENASE_PATHWAY	Up	0.474279	0.744828	Up	0.330687	0.694725	Up	0.849981	0.944058	7	AKR1C3 CBR1 HPGDS PTGDS PTGES PTGES3 PTGIS PTGS1 PTGS2 SPHK1 TBXAS1
TAKEDA_TARGETS_OF_NUP98_HOXA9_FUSION_8D_UP	Down	0.474405	0.744913	Down	0.196845	0.555448	Down	0.904584	0.966167	68	ABCB1 ADCYAP1 ADGRA2 ADRB1 ALDH1A1 AMMECR1 ANGPT1 APOC1 ASB2 ATP7B AUTS2 BDNF C3orf80 CALB1 CAVIN2 CCDC71L CCR7 CDH1 CELA2A CHST2 CMBL CNKSR3 CRISP3 CTSG DDIT4 DDX58 DDX60 DEFB1 DENND6B DHRS3 DLC1 DNAJC6 EIF2AK2 ENPP2 EPSTI1 F2R FAT1 FGF18 FHL2 FLT3 FOXC1 GAD1 GBP1 GCH1 GDF15 GDPD1 GJA1 GPR18 GZMB HBB HBD HERC5 HERC6 HIC1 HOPX HOXA3 HOXA5 HOXA7 HOXA9 HOXB3 HS3ST3B1 IDO1 IFI27 IFI44 IFI44L IFIH1 IFIT1 IFIT2 IFIT3 IFITM1 IGFBP4 IGLL1 IL22RA2 IRF7 IRX3 ISG15 ISYNA1 JCHAIN KLF1 KRT18 LAMP5 LGALS3BP LTBP3 LXN LY6E MAP7 MECOM MEF2C MEIS1 METTL7B MIR155HG MTSS1 MX1 MX2 MYCN MYCT1 MYH10 NAP1L5 NEGR1 NMU NOG NR4A2 OAS1 OAS2 OAS3 OLFM3 OSBPL6 PALLD PCDH9 PLD4 PPP1R14A PRKAR2B PRSS23 PTGS2 RAB27B RBM11 RBPMS REN REXO2 RHAG RHOBTB1 RNF213 RPS6KA5 RSAD2 RXFP1 SDSL SLC12A8 SLC27A6 SLC40A1 SLC6A13 SMIM24 SOX4 SPINK2 SPOCK1 SPTA1 STAT1 TAL1 TGM5 THBS1 TNFAIP6 TPSAB1 TPSB2 TSC22D1 TSLP TTC28 TUBB2A TYRP1 USP18 XAF1 ZNF503
GO_CANONICAL_WNT_SIGNALING_PATHWAY	Down	0.474417	0.744913	Down	0.610148	0.868033	Down	0.447197	0.721693	54	AMER1 APC AXIN1 BCL9 BCL9L CAV1 CCND1 CDC42 CDH3 CHD8 CSNK1A1 CTNNB1 DISC1 DIXDC1 DVL1 DVL2 DVL3 EGF FGF8 FRAT1 FRAT2 FZD1 FZD10 FZD2 FZD3 FZD4 FZD5 FZD7 FZD8 FZD9 GATA3 GLI1 GSK3B HOXB9 KDM6A KLF4 LEF1 LGR4 LRP5 LRP5L LRP6 LRRK2 MED12 MYC MYH6 NDP NKX2-5 NR4A2 OTULIN PLPP3 PORCN PPP1CA PROP1 PSEN1 PTEN PTK7 PTPRU PYGO2 RAB5A RARG RYK RYR2 SCYL2 SDC1 SFRP1 SHH SMO SNAI2 SOX17 SOX4 STK11 TBL1X TBL1XR1 TBXT TCF7 TCF7L1 TCF7L2 TMEM64 UBE2B WNT1 WNT10B WNT11 WNT2 WNT2B WNT3 WNT3A WNT4 WNT5A WNT7A WNT7B WNT8A WNT8B WNT9A WNT9B ZNRF3
GO_CALCIUM_ION_TRANSMEMBRANE_TRANSPORTER_ACTIVITY	Up	0.474554	0.745062	Up	0.0604397	0.293176	Up	0.31859	0.616376	55	ANXA5 ATP2A1 ATP2A2 ATP2A3 ATP2B1 ATP2B2 ATP2B3 ATP2B4 ATP2C1 ATP2C2 CACFD1 CACNA1A CACNA1B CACNA1C CACNA1D CACNA1E CACNA1F CACNA1G CACNA1H CACNA1I CACNA1S CACNA2D1 CACNA2D2 CACNA2D3 CACNA2D4 CACNB1 CACNB2 CACNB3 CACNB4 CACNG1 CACNG2 CACNG3 CACNG4 CACNG5 CACNG6 CACNG7 CACNG8 CALHM1 CATSPER1 CATSPER2 CATSPER3 CATSPER4 CHRNA10 CHRNA9 CUL5 DENND5A DENND5B FKBP1B GAS6 GPM6A GRIN1 GRIN2A GRIN3A GRIN3B GRM7 IL1RAPL1 ITGAV ITPR1 ITPR2 ITPR3 JPH2 JPH3 LOXHD1 MCOLN1 MCOLN2 MCOLN3 MCU MCUB NCS1 OPRM1 ORAI1 ORAI2 ORAI3 PANX1 PDE2A PKD1 PKD1L1 PKD1L2 PKD1L3 PKD2 PKD2L1 PKD2L2 PKDREJ PSEN1 RASA3 RYR1 RYR2 RYR3 SLC11A2 SLC24A1 SLC24A2 SLC24A3 SLC24A4 SLC24A5 SLC3A2 SLC8A1 SLC8A2 SLC8A3 SLC8B1 STIM2 TMC1 TMC2 TMEM37 TPCN1 TPCN2 TRPA1 TRPC1 TRPC3 TRPC4 TRPC4AP TRPC5 TRPC6 TRPC7 TRPM1 TRPM2 TRPM3 TRPM4 TRPM6 TRPM7 TRPM8 TRPV1 TRPV2 TRPV3 TRPV4 TRPV5 TRPV6 ZP3
DARWICHE_PAPILLOMA_RISK_HIGH_VS_LOW_DN	Up	0.474661	0.745116	Down	0.983383	0.997455	Up	0.0763154	0.285794	19	AFF3 ARMC9 CA3 CALCOCO1 COL20A1 COL5A3 CX3CL1 DNAJC17 GGT7 GNAO1 HAMP HEMGN IGHM ITGB4 LGALS2 NEK4 OAZ1 PLEKHM2 PRKACB PSMD2 R3HCC1L REXO1 RSPO1 SCN1B SGTA SMIM11A TCTE1 TEX9 TRPC6 TTN UCK2 ZSCAN2
GO_REGULATION_OF_PROTEIN_TARGETING_TO_MITOCHONDRION	Up	0.474747	0.745116	Up	0.666732	0.893349	Up	0.157753	0.426191	73	ABLIM3 ACTL6A ARIH2 ATG13 ATP5IF1 BAG4 BAP1 BNIP3L CDKL2 CDKN2A CSNK2A2 CTSK CYB5R1 DPH6 DTWD2 ELMOD1 FAM20B FBXW7 FZD5 GLS2 GPHA2 GPR26 GSK3A HAX1 HES1 HHAT HNMT HPS4 HSPA1L HTRA2 HUWE1 IFNL3 IL9R ITGAX KAT2A KCNN3 LEPROT LRRC46 LRRK2 MICALL2 MIS18A MRGPRE MUCL3 MYBPC1 NKAP NMUR1 NPEPPS NRG1 OSCP1 PARL PDCD5 PEMT PINK1 PLAGL2 POLR3A PRELID3A PRKN PSMB7 PSMD8 PTPN5 RAC2 RHOU RNASE2 RNF31 RPL28 RUVBL1 SAE1 SELENOI SH3GLB1 SIAH3 SIRT4 SLC17A9 SNIP1 SREBF1 SREBF2 STARD7 TDRD12 TOMM7 TSGA13 U2AF1 U2AF2 UBE2D3 UBE2J2 UBE2L3 UBL4B UBL5 UGCG USP36 VPS11 WBP11 WDR46 WDR75 ZBED3 ZBTB17 ZDHHC8
GSE10239_NAIVE_VS_KLRG1INT_EFF_CD8_TCELL_UP	Down	0.47478	0.745116	Down	0.241093	0.607301	Down	0.469577	0.736336	172	ABTB1 ACP6 ADAL ADGRL1 AGRN AKAP8L ALS2CL AMPD1 AMPD3 ANKRD13D ARID5A ARSK B3GALNT2 BACE1 BCL11B BMF BMT2 BTBD11 C11orf68 C21orf91 CARD6 CBR1 CCDC102A CCDC88C CCM2 CCND2 CCNY CCR9 CD84 CELF1 CHST15 CNGA1 CTSS CTU2 CXXC5 DCDC2B DEDD2 DNAJC17 DNAJC28 DOCK10 DPH7 DRC1 DTX1 DUSP11 DVL1 EPS8L1 ERCC5 FAM208B FAM50A FAS GALNT6 GAS6 GIMAP6 GLG1 GPANK1 GRASP HAO2 HDAC5 HMGXB3 IDS IER5 IFIT3 IL6R IL6ST INHBB INTS13 IRF2BP2 IRF9 KDM5B KDM6A KLB KLF13 KLHL24 KLHL28 KMT5B KRIT1 LIMD1 LPAR6 MED13L MEF2D MFNG MINDY2 MLYCD MTERF4 MYCBP2 MYO5B NCOA2 NCOA4 NFKBID NINJ1 NPC2 NPRL3 NR1D2 NR3C1 NR4A3 NSD3 NTPCR OMP ORMDL3 PAIP2 PAXX PDE7A PDK1 PI4K2A PIGV PIK3IP1 PKNOX1 PLEKHG2 POLR3F PPIC PPP1R13B PPP1R3F PRKCB PRKD3 PRRC2C RAB12 RAB2B RAMP1 RASGEF1A RASGRF2 RBCK1 RBM39 RBM6 RFLNB RFXANK RGCC RGP1 RHOA RIOK2 RLF RNF130 RNF167 RPL11 RPL13 RPL19 RPL22 RPL27A RPL32 RPL35 RPL37 RPL38 RPL4 RPL7 RPLP1 RPS11 RPS14 RPS27 RPS7 RRNAD1 RSRP1 SCYL3 SELPLG SH3GL1 SIPA1L2 SKI SLC25A22 SLC37A1 SLFN12L SOCS3 SPATA6 SSH2 ST8SIA1 STAT6 STK4 STX2 TANC1 TCN2 TCP11L2 TEX264 THYN1 TLR1 TMA7 TMEM108 TMEM259 TMEM71 TNFAIP8L2 TNFRSF1A TNIP1 TREML2 TRIM56 TRMO TRMU TSACC UBLCP1 UBN2 UBR2 USP53 USPL1 WDR59 WLS YEATS2 ZBTB26 ZBTB4 ZDHHC13 ZFP82 ZNF777 ZXDB ZZEF1
GSE21033_CTRL_VS_POLYIC_STIM_DC_3H_UP	Down	0.474833	0.745116	Down	0.322447	0.686354	Down	0.614515	0.82615	173	ACAD8 ADAM10 AKAP1 ANAPC5 ANKRD27 ANXA11 AP2S1 AP5M1 ARMC6 ARNTL ASH2L ATP5PD AVEN B3GAT3 BAG2 BBS4 BCOR BEX4 BRD7 C16orf58 CBLB CD164 CD244 CDC7 CENPU CEP192 CEP68 CEP72 CHST10 CLCN5 CLN5 CNOT9 COA3 COASY COLGALT1 COQ8A CRAT CREG1 CSE1L CTNNBIP1 DCUN1D2 DDX24 DDX46 DLGAP5 DYNC1H1 EBAG9 EFNA3 EI24 ELAVL1 ELMO1 ENTPD5 EXOC1 F2RL3 FAM168A FAM193B FASTK FBXO46 FN3KRP FNBP1 FTO FUT8 FXR1 FZD3 GDI2 GLCE GNB5 GRK5 GSTK1 HELZ HINT1 HMGN3 HNRNPUL1 HTRA2 IMPACT JARID2 JUP KAZN KDELR2 KIF11 LPCAT1 LPCAT4 LRRC47 LST1 MAP3K3 MDC1 MDFIC MED16 MEGF9 MIEF1 MIS18A MKKS MLLT3 MPI MRFAP1L1 MRPL17 MSRB2 MTERF3 MTMR3 MTMR4 MYH1 MYO1D NAP1L4 NARS NAT10 NDUFC2 NIPAL3 NLRX1 ORC1 ORC6 PACSIN2 PCMTD2 PCYOX1L PDCL PFAS PHKB PIGH PIK3R3 PIM2 PIP4K2B PKP4 PLCB1 POLR2B POLR3B POP4 POU2F1 PPM1H PRDX3 PRIM1 PRKACA PSMA4 PSMF1 PSMG2 PTPN18 PTPRA PTTG3P PUDP PWP1 RAB4A RAB5IF RABEPK RABIF RAD17 RAD9A RANGRF RBM25 RBPJ REPS1 RHOG RNF13 RPRD2 RPS24 RSAD1 SCYL3 SLC16A10 SLC1A4 SLC30A4 SLC35F6 SMIM8 SNUPN STAG3 SUPT7L TAF11 TAF5 TBC1D13 TDP2 TDRD3 THUMPD1 TMEM177 TNFSF10 TP53 TRAPPC2 TRIM58 TSC22D4 TSPAN14 TST TTC33 TTK TUBA3D TUT4 TXNDC15 UBA7 UBR7 VIPAS39 VPS16 WDR25 ZDHHC7 ZKSCAN4 ZNF177 ZNF184 ZNF768 ZZZ3
TERAO_AOX4_TARGETS_SKIN_DN	Down	0.474884	0.745116	Down	0.606088	0.866653	Down	0.159961	0.429589	12	ABCD2 ACSL6 C17orf75 C5orf22 C7orf31 CASP12 CFAP70 CRAMP1 DDIT4L DMXL1 ESF1 ESRRG FAM126B FKBP15 HIST1H1D IGF1 KLHL13 MAU2 MRNIP RGS18 SAMD5 SCAF11 SNURF TMEM267 UCHL1 ZNF354B ZNF608
WHITFIELD_CELL_CYCLE_S	Down	0.474946	0.745116	Down	0.363914	0.722211	Down	0.0196079	0.127179	118	ABCC2 ABCC5 ABHD10 ACPP ADAM22 ADGRG6 ANKRD18A ANKRD36 ANKRD36C ARHGAP42 ASF1B ASIP ATAD2 BBS2 BIVM BLM BMI1 BRCA1 BRIP1 CALD1 CALM2 CASP2 CCDC14 CCDC150 CCDC84 CDC45 CDC7 CDCA5 CDH24 CDKN2AIP CENPM CENPQ CENPU CERS6 CHML COL7A1 COQ9 CPLANE1 CPNE8 CREBZF CRLS1 DCUN1D3 DDIAS DEPDC7 DHFR DMXL2 DNA2 DNAJB4 DNAJC6 DONSON DSCC1 DYNC1LI2 E2F8 EFHC1 EIF4EBP2 ESCO2 EXO1 EZH2 FANCA FANCI FEN1 GCLM GOLGA8A GOLGA8B H1F0 HELLS HIST1H2AC HIST1H2AM HIST1H2BC HIST1H4B HIST1H4C HIST1H4H HIST2H3A HIST3H2A HSPB8 IFIT1 INSIG2 INTS7 KAT2A KAT2B KDELC1 KIFC2 LIPH LMO4 LYRM7 MAN1A2 MAP3K2 MASTL MBD4 MCM8 MITF MYCBP2 MZF1 NAB1 NEAT1 NFE2L2 NRDC NSUN3 NT5DC1 NUP160 OGT ORC3 OSER1 OSGIN2 PHIP PHOSPHO2 PHTF1 PHTF2 PILRB PKMYT1 POLA1 PRIM1 PRIM2 PTAR1 RAD18 RAD51 RAD51AP1 RAD54L RBBP8 REEP1 RFC2 RHOBTB3 RHPN1 RMI1 RPA2 RRM1 RRM2 RSRC2 SAP30BP SH3GL2 SHC1 SHTN1 SLC22A3 SLC25A27 SLC38A2 SLF2 SP1 SRSF10 SRSF5 SVIP TMCC1 TOP2A TRIM45 TRIM73 TTLL7 TYMS UBE2T UBL3 USP1 ZNF217 ZWINT
GO_CELL_CYCLE_G2_M_PHASE_TRANSITION	Up	0.47495	0.745116	Down	0.933823	0.983407	Down	0.892728	0.961541	129	ABCB1 ACTR1A AJUBA AKAP8 AKAP8L AKAP9 ALMS1 ARPP19 AURKA BACH1 BIRC5 BORA BRSK2 BTRC CALM1 CALM2 CALM3 CCNB1 CCNB2 CCNH CCNY CCP110 CDC25A CDC25B CDC25C CDK1 CDK14 CDK2 CDK5RAP2 CDK7 CDKN1A CDKN2B CENPJ CEP131 CEP135 CEP152 CEP164 CEP192 CEP250 CEP290 CEP41 CEP57 CEP63 CEP70 CEP72 CEP76 CEP78 CETN2 CHEK1 CHEK2 CKAP5 CLASP1 CNTRL CSNK1D CSNK1E CUL1 DCTN1 DCTN2 DCTN3 DNM2 DYNC1H1 DYNC1I2 DYNLL1 ENSA FBXL15 FBXL7 FBXW11 FGFR1OP FOXM1 GADD45A HAUS1 HAUS2 HAUS3 HAUS4 HAUS5 HAUS6 HAUS7 HAUS8 HMMR HSP90AA1 KAT14 KDM8 KHDRBS1 LATS1 MAPRE1 MASTL MELK MNAT1 NDE1 NEDD1 NEK2 NES NINL ODF2 OFD1 OPTN PAFAH1B1 PCM1 PCNT PHLDA1 PKMYT1 PLCB1 PLK1 PLK3 PLK4 PPM1D PPP1CB PPP1R12A PPP1R12B PPP2R1A PPP2R2A PRKACA PRKAR2B RAB8A RPS27A SDCCAG8 SFI1 SKP1 SKP2 SSNA1 TAF2 TERF1 TPD52L1 TPX2 TUBA1A TUBA4A TUBB TUBB4A TUBB4B TUBG1 UBA52 UBB UBC USH1C WEE1 WNT10B YWHAE YWHAG
GO_POSITIVE_REGULATION_OF_SMAD_PROTEIN_IMPORT_INTO_NUCLEUS	Up	0.474974	0.745116	Up	0.789425	0.941123	Up	0.523767	0.772202	8	BMP4 BMP6 BMPR1A DAB2 NODAL PARP1 POU5F1 RBPMS SMAD4 TGFB1 TGFB3 TGFBR1
GO_SUMO_BINDING	Up	0.474982	0.745116	Up	0.521911	0.8211	Down	0.70341	0.875295	12	CASP8AP2 CBX4 HERC2 PML RNF111 RNF222 RNF4 RPS3 SIMC1 SOBP TDG TOLLIP USP25 USPL1
GO_REGULATION_OF_NUCLEOTIDE_CATABOLIC_PROCESS	Down	0.475009	0.745116	Down	0.89693	0.974567	Down	0.522516	0.771364	26	ACTN3 ARNT CBFA2T3 DDIT4 ECD EGLN1 ENTPD5 FBP1 GAPDHS GCK GPD1 GSK3A HDAC4 HIF1A HTR2A IGF1 INS INSR MAPK7 MLXIPL MYOG NCOR1 OGT P2RX7 PGAM1 PPARA PPARGC1A PRKAA1 PRKAA2 PRKAG1 PRKAG2 RACK1 RAPGEF3 SIRT6 STAT3 TIGAR
GSE22886_NAIVE_CD4_TCELL_VS_NEUTROPHIL_UP	Up	0.475192	0.745288	Up	0.303198	0.669306	Down	0.802004	0.921905	164	ABCB7 ACTR6 ACVR1 ADH5 ADNP2 ADPRM AIDA ALG13 ARIH2 ARPC5L ASNS ATP1B3 ATXN10 BAG3 BCL11B BCR BEX4 BRD7 C12orf29 C19orf53 C9orf78 CAPN2 CCR7 CD2 CD3G CD4 CD6 CD7 CD96 CDC23 CDC25B CEP68 CGRRF1 CLEC2D CLSTN1 COPZ1 CYB5B DAZAP1 DDX1 DDX19A DDX28 DDX46 DFFB DOCK9 DRG1 DUSP2 EIF1AX ENO2 EPRS EXOSC8 EZH2 FAM169A FAM20B FBXL14 FBXO7 FBXW4 GALT GANAB GATA3 GATAD1 GLUD2 GYPC HBS1L HDDC2 HEATR3 HLTF HMG20A HSD17B10 IARS2 IBTK IDH2 IFT57 IL10RA IMP3 IMP4 INPP4B ITGB1BP1 ITK ITM2A JOSD1 KANSL2 KLF9 KLHL20 LAX1 LBH LEF1 LEPROTL1 LIN7C LIPT1 LRIG1 LSM5 LYRM4 MACF1 MAD1L1 MAIP1 MAP3K4 MAT2A MCFD2 MDFIC MDH1 METTL3 MPHOSPH10 MPHOSPH9 MRPS31 MYC NAGPA NAXD NCL NDUFAB1 NELFCD NIPSNAP2 NMT1 NSUN5P2 NUCB2 NUDT21 NUTF2 PAN2 PIEZO1 PIK3R1 PJA1 PLEKHA1 POLR3E POP5 PRKCA PRPF19 PRPS1 PSMB7 PTDSS1 RAB4A RANBP6 RGCC RHOH RNASEH1 S1PR1 SCAMP3 SEH1L SEPT6 SETD6 SF3A3 SF3B3 SIRPG SLC25A36 SMARCA4 SPAG7 SPTBN1 SRSF10 SRSF3 SRSF6 SSB SSRP1 ST13 SUCLG1 SUCLG2 SUMO3 SUN1 SUN2 SUPT7L SYNJ2BP TAF1C TARS TBC1D4 TES TGIF1 THAP11 TIAM1 TMEM109 TMEM267 TOE1 TOMM70 TRAK2 TRMT11 TSC1 TUFM TXK UBA2 UBASH3A UPF3A URI1 USP24 YRDC ZAP70 ZBTB20 ZC3HAV1 ZDHHC6 ZNF22 ZNF32 ZNF451 ZNF512B ZNF551 ZNF91 ZNHIT3 ZNHIT6
GO_PERIKARYON	Up	0.475202	0.745288	Up	0.888031	0.972335	Up	0.316845	0.615043	44	AIF1 AMIGO1 ANXA5 ASS1 AZIN2 BGLAP BRD1 CAMK2B CCK CCL2 CCR2 CDK5 CHRNA10 CNGA3 CNGA4 CNR2 CNTNAP2 CPNE5 CPNE6 CRH CRHBP CRHR2 CTNND2 CTSV DDN DRD2 DRP2 EFNA2 ENDOG ENO2 EPHA4 ESR1 ESR2 FMR1 FUS GLRA1 GLRA3 GLRA4 GLUL GNRH1 GOT2 GRIA3 GRIK2 GRIK3 GRIK5 HDAC6 HPCA HTR5A ITGA1 ITGA8 KCNA1 KCNA2 KCNAB1 KCNB1 KCNB2 KCNC2 KCND2 KCNE3 KCNK1 KLHL24 LRRK2 MAPK1 MCRS1 NAIP NDN NEFH NELL2 NEURL1 NEUROG1 NGB NGFR NPFF NSMF NTRK2 NTSR1 OLFM1 OPRK1 OPRM1 PAM PCSK2 PDE10A PDE11A PDE9A PENK PI4K2A PPP1CA PPP5C PTPN5 PTPRN RACK1 RBFOX3 RGS8 RUFY3 SHTN1 SIRT2 SLC17A8 SLC5A7 SLC8A2 SLC8A3 SMN1 SMN2 SYNPO TH TMEM100 TOP1 TTLL7 UCN ZPR1
GSE13485_DAY1_VS_DAY21_YF17D_VACCINE_PBMC_UP	Down	0.475336	0.745351	Down	0.684512	0.900604	Up	0.172781	0.448467	142	ABL1 ACACA ACAP3 ACCS ACTB ADCY4 AFAP1L2 AGPAT1 AJUBA AKAP8 ALKBH5 ANKRD10 AP1G1 APLP2 ARAF ARHGAP4 ARHGEF28 ARID5A ARNTL ATAD5 ATF4 ATF5 ATG2B ATG9A AUP1 BAP1 BMF C6orf136 CAPN1 CARM1 CCNT1 CENPT CORO7 CTNNBIP1 CTSK CUL9 CYGB CYP4F8 DCAF1 DCTN1 DDX24 DIP2B DNAJC4 DOCK2 EIF3B ENG FAM133B FBXL12 FGD6 FMNL1 GABBR1 GCNT7 GLTP GMEB2 GORASP1 GP6 HGS HOMER2 IBA57 ICOSLG INF2 IP6K2 KCNAB2 KIAA1614 KMT5A KRT18 LDB1 LEPROT MAN2A2 MAN2C1 MAP1B MAP3K3 MAP4K4 MAPKAP1 MAPKAPK2 MARCH6 MCHR1 MDM4 MED27 MGLL MNS1 MYO19 NAA15 NAB2 NBEAL2 NEK3 NKTR NRDC NXF1 OMG OR2F2 OR3A1 PAN3 PARP6 PCDH11Y PCLO PDLIM1 PER1 PHLPP1 PHOX2B PIK3R5 PIP5K1C PITPNM1 PJVK PLEKHS1 PML PNISR POLR2A PPP1R9B PPP6R1 PREX1 PRSS58 PTPN18 PWWP2B RIN3 RNF103 RNF126 RP9 RPRD1B SEC31B SERPINB6 SERPINE1 SFPQ SGSH SIK3 SLC11A2 SMAD7 SMG7 SMOX SMYD5 SNX29 SPNS1 SQSTM1 STON1 STUB1 STXBP2 SUPT5H SUPV3L1 TBC1D5 TENT4A TENT5A TEX36 TGFB1 TLE3 TMEM189 TMEM94 TNFRSF1B TOE1 TPM2 TRIM11 TRIM41 TSPAN33 TUG1 UBAP2L UBE2E3 UHRF1BP1 ULK1 USP36 USP40 USP5 VIPR1 VPS11 WBP2 WDR31 WDR91 WHAMM WRN XPNPEP1 YKT6 ZBTB34 ZER1 ZNF185 ZNF317 ZNF746 ZXDB
GSE15215_CD2_POS_VS_NEG_PDC_UP	Up	0.475346	0.745351	Up	0.248745	0.614367	Up	0.0477928	0.218355	124	ABCB4 ACE ACTN4 AGO3 AGRN ARHGAP10 ARSA ARVCF ASPA ATF3 BCL2 BDKRB1 BZW2 C16orf71 C1orf21 CACTIN CAV2 CBX6 CCNJL CCNT1 CD163 CDC20 CDC42EP1 CDC42EP2 CDON CEACAM21 CHST7 CIC CIDEA CIDEC CKB CLASRP CLCN1 CLDN11 CLDN16 CMKLR1 COL7A1 COL8A2 CSH1 CTH CTSH CUBN CYP1A1 DENND2A DPEP3 EDIL3 ENG ENTPD1 ENTPD2 FAM120A FAM189A2 FCGRT FGR FHOD1 FTCD FZD1 G6PC2 GAK GCKR GFRA3 GJC2 GLYAT GNAT1 GPR157 GYPC H2AFX HAAO HCFC1 HEYL HIVEP3 HPCAL4 HSPH1 HYMAI ID3 IGFBP6 INPP5A INPP5B INSR ISOC1 ITSN1 JUND KCNA1 KHSRP KLF15 KLF9 KRR1 KRT24 LGI2 LPIN2 MAP2K5 MAP4 MARCKS MAST2 MCOLN1 MED25 MEGF9 MKNK2 MLX MLXIPL MMP14 MROH7 MTAP MTNR1B MYL3 NDST1 NGB NLRP1 NPRL3 NPTX1 NR2F6 NT5DC2 NUP43 OAZ3 OCLN OLA1 ORAI3 PAX3 PAX9 PBLD PCDHA9 PDE4A PFKFB4 PGAM2 PIP4K2B PKD2L2 PLEKHO2 PLXNA1 POR PPARD PPP5C PPT1 PRKCZ PTBP3 PTGS1 RAD54B REST RGCC RNF19B RPRD2 RYK S100A1 S100A9 SAMHD1 SCNN1G SEC14L4 SETDB1 SHPK SIDT2 SIGLEC6 SLC34A1 SLC35E1 SLC39A4 SLC44A4 SLC6A2 SMOX SNAP25 SP1 SPATA2L SPIN1 SRBD1 STAT5A STK11 TAF1C TCF20 TCF7 TCOF1 THAP3 TLN2 TRIB3 TRPV5 TTLL12 TYMP UBN1 VIPR1 VSX1 VWF WARS WASL WDR91 WRAP53 XYLT1 YIF1A YIPF2 ZDHHC18 ZNF142 ZNF444 ZNF574 ZNF692
GNF2_AF1Q	Down	0.475397	0.745351	Down	0.741512	0.922644	Down	0.504122	0.758775	6	ADCY1 ANK2 ASTN1 ATP9A CLIP3 CSPG5 DCLK1 DYNC1I1 GAD1 GAP43 GNAO1 GPM6A INA KIF3C KIF5C MLLT11 MYT1L NCAN PTPRD RALYL RTN1 SOBP STMN2 STMN4 TUBB
GSE27786_BCELL_VS_NKTCELL_UP	Up	0.47541	0.745351	Up	0.557356	0.839986	Up	0.49764	0.755432	165	ABCA5 ACE ACSS1 ADAM10 ADAMTS15 AFF3 AGTPBP1 AICDA AKAP7 ANKRD37 APC ATP2A3 ATP6AP1 B3GNT2 BCL2L12 BMT2 BRI3 BRWD1 BST1 C16orf87 C1orf52 C2CD2L C2orf73 C9orf85 CARHSP1 CAT CCNF CDC5L CDT1 CHD1 CHEK2 CHFR CMTM7 CNOT2 CPSF2 CRIP3 CSGALNACT1 CUEDC2 CXCR4 CXXC5 CYP51A1 CYTH1 DAZAP2 DCUN1D1 DHX15 DIPK1A DNA2 DNAJC7 DNPEP DUT EIF1 ERCC6L ERI1 ETHE1 FAM126A FBXL4 FBXL6 GABRB2 GATB GMCL1 HELQ HEPACAM2 HES6 HEXIM1 HIKESHI HNRNPU HSBP1 HSPA12A ICOSLG IDO2 IER5 IFT172 ITPR3 KANSL2 KIAA1217 LANCL2 LENG9 LPGAT1 LRCH1 LRRTM3 MAPK11 MATK MBD3 MED13 MED31 MED6 MEF2D METTL16 MGA MMGT1 MMS22L MON2 MPP1 MRPL34 MRPS7 MSH6 MSN MTDH MTMR14 MYO5A NAA35 NAMPT NECAP2 NEURL2 NFAM1 NFKBID NFKBIE NIP7 NR4A3 PANK4 PARG PCSK1 PDE4B PES1 PFDN4 PFKFB1 PIH1D1 PIK3AP1 PLEKHB1 POP7 PPCDC PPIH PPIL6 PPP1R21 PRDX4 PRR18 PSME4 PTK2B QKI RAB2B RAB39A RBBP5 RBM34 RDH11 RDH12 RECQL5 RHOA RMND1 RNASEH2A RNF19B RPA3 RPL31 RPP25L RPS25 RRM2B RSBN1 RTCB SERPINB7 SETDB2 SF3B1 SH3BP2 SH3TC1 SH3YL1 SHARPIN SKIL SLC15A3 SLC2A6 SLC38A9 SLC41A2 SMAP2 SON SRSF7 ST3GAL1 STARD5 STEAP2 STOML1 SYPL1 TAZ TFEB TGIF1 THBD THOC3 TIRAP TMEM206 TMEM263 TRAPPC2L TREML2 TRIM34 TRIM35 TRNT1 TSSK2 UBE2E1 UPB1 UQCRB USF3 USO1 USP39 VIM VMA21 VPS11 XRCC1 YEATS4 YTHDC1 YWHAG ZBTB48 ZBTB7A ZDHHC14 ZNF410
USF2_Q6	Up	0.47562	0.745538	Down	0.759994	0.929932	Up	0.606331	0.822262	191	ACAP3 ADAM12 ADGRB2 ADK ADSS AGMAT AK2 AK3 ALDH18A1 ALDH3B1 ALX4 AMPD2 AP3M1 APOA5 ARHGAP12 ARHGAP20 ARL2 ARL3 ARPC5 ATAD3A ATAD3B ATF1 ATF7IP ATP5PB ATP6V0B ATXN7L2 AVPI1 B3GALT2 B3GALT6 B4GALT2 BATF2 BATF3 BCL9 BCL9L BDNF BHLHE41 BLOC1S1 BRDT C1orf43 C2CD2L CA14 CACUL1 CBX5 CCAR1 CCDC6 CDC14A CDKN2C CELF1 CEP57 CFAP57 CFL1 CGN CHD4 CHRM1 CIART CNNM1 CNST COL2A1 COMMD3 COPS7A COPZ1 CPT1A CSDE1 CTBP2 CTSF CUL5 DCHS1 DEPDC7 DNTTIP2 DPAGT1 E2F8 EBNA1BP2 EIF3A EIF4B EMC1 EPB41 EPC1 ERCC6 ESRRA FABP3 FADS3 FAF1 FAM76B FCHSD2 FEN1 FGF19 FGF6 FKBP11 FOSL1 FOXD3 FOXJ3 FXYD2 FXYD6 GAPDH GPD1 GTF2H1 GUCY1A2 H3F3A HHEX HLX HMGN2 HNRNPA1 HNRNPF HNRNPH3 HOXC11 HOXC12 HOXC13 HOXC5 HPCA HPCAL4 HPS5 IL15RA ILK IPO13 IPO7 IVNS1ABP KAT5 KMT2A KRTCAP2 LDHA LHX9 LIN28A LMX1A LRFN4 LRP8 LTBR LZTS2 MACROD1 MAEL MFSD5 MICAL2 MICU1 MRTO4 MTCH2 MYCL NAT10 NET1 NID1 NIT1 NKX2-3 NMNAT2 NR0B2 NRAS NRIP3 NUDC OGDHL OPRD1 PA2G4 PABPC4 PAX6 PFDN2 PFKFB3 PICALM PITX3 PLA2G4A PLBD1 PLEKHA6 POGK POLR2L POLR3A POLR3C POU3F1 PPCS PPP1R3C PPRC1 PRRC2C PSEN2 PTPRF RAB30 RAB3IL1 RAD9A RARG RASGRP2 RBBP4 RCOR2 REEP3 REXO2 RFX5 RGL1 RHEBL1 RLF RNF115 RORC RPL22 RPUSD4 RRAGC RRP15 RRP8 RTN4RL2 RUSC1 SC5D SCAMP3 SCYL1 SEC23IP SERBP1 SFXN2 SIRT1 SLC16A1 SLC1A7 SLC25A33 SLC38A2 SLC43A1 SLCO1C1 SMC3 SORL1 STMN1 STX6 SYT6 TADA1 TAF6L TAGLN2 TDRD1 TESK2 TEX12 TFB2M TGFB2 TIAL1 TIMM10 TMEM258 TMEM86A TRIM3 TRIM46 TSKU TSPAN4 TSSK3 TXNDC12 UBE4B UBIAD1 UBR4 UBXN1 UBXN10 USP2 UVRAG VPS26A VWA2 WDR77 WEE1 YBX1 YBX3 ZBTB40 ZBTB8OS ZFP91 ZMYM6 ZMYND12 ZNF503 ZNF593 ZNHIT6 ZZZ3
GTAGGCA_MIR189	Up	0.475695	0.745538	Up	0.424456	0.763999	Down	0.341861	0.637755	25	ACTR2 ARHGEF2 BCL6 BPTF BTBD3 CAPRIN1 E2F3 FAM98A FMR1 GPHN GZF1 IGIP KCNAB1 KPNA4 MBLAC2 MOSPD1 MTSS1 NCOA3 PPP2R5C RBM33 RNF149 SCNN1A SEC16B SGMS1 SLITRK1 SPTY2D1 SRPK2 TRIM14
ACEVEDO_LIVER_CANCER_WITH_H3K27ME3_UP	Up	0.475712	0.745538	Up	0.212075	0.574578	Down	0.55073	0.78861	103	ADGRF1 ADGRF2 ADGRF4 ADGRF5 ADGRV1 AGR2 AGTR2 AIM2 AKT3 ANGEL1 AREG ARHGAP10 ARHGDIB AWAT2 B3GALT5 BICD1 BMPR1B BTC C11orf53 C1GALT1C1 C3orf52 C6orf141 C7orf31 C9 CACNB2 CALD1 CCDC141 CCDC172 CCR9 CDH12 CEP126 CHRM3 CHST2 CLCA1 CLEC12A CLEC7A COL19A1 COL1A2 COL3A1 COLEC12 CPB1 CR1L CRB1 CREB5 CRISP2 CRISP3 CSRNP3 CSTF2 CTNNA3 CXCL1 CXorf67 CYP2E1 CYTIP DCUN1D5 DEFB126 DEFB129 DLC1 DNASE2B DOCK8 DSC3 DYNC2H1 EDDM3A EDDM3B ELMOD1 ENDOD1 ENPP6 ENTHD1 ESRP1 F11 FAM189A2 FAM192A FAM47C FAM9A FMN2 FRAS1 FUT8 FZD1 FZD8 GABARAPL2 GADL1 GAPT GCG GDF3 GLRB GMPR GNPDA2 GPBP1L1 GPR1 GPR119 GPRIN3 GRM8 GSDMC GSDME GSPT2 GUCY1A1 GUCY2C H2AFY2 HAUS5 HAVCR2 HECW2 HOMER1 HSBP1 HSFX1 HSPB3 HSPD1 HTR7 IFNA1 IFNA13 IFNA6 IFNL1 IGSF1 IKZF1 IL1RL1 IL6 INSL5 IPCEF1 ITIH5 KCNK2 KDM4D KIAA1217 KIF5C KL KLHL41 KLRC4 KLRK1 LCA5 LHFPL1 LIMCH1 LMO2 LPAR3 LRCH2 LRRC8C LYSMD2 MAGEB2 MAGEB4 MAGED1 MAGEH1 MARCO MARK1 MAST4 MBOAT2 MCOLN3 MCU MGA MGP MLLT3 MMP27 MMP8 MPP1 MSRB3 MTX3 MUM1L1 NAV3 NCALD NFIB NOP10 NTF3 NUTM1 OAT OCA2 OPHN1 OR2H1 OR2T35 OR4D6 OSBPL10 OSMR PALLD PAM PBX1 PDE1A PDE6H PDZD2 PELI2 PES1 PIK3CG PKHD1L1 PLA2G2A PLBD1 PLPPR4 PLSCR2 PNLIP POU6F2 PPP1R42 PRIM2 PRKACG PRKAR2B PRKCQ PRKD1 PRKY PRMT2 PRNP PRPS1L1 PRTG PTEN PTPRR QSOX1 RBPMS RHAG RNASE1 RNASE6 RNASE9 RTL5 RTL9 SATB1 SCIN SCN11A SDHAF3 SDK1 SELP SEMA3C SEMA6D SERPINB11 SERPINB12 SERPINB13 SERPINB2 SLC12A6 SLC16A9 SLC1A3 SLC35F2 SMAD9 SMIM3 SPACA7 SPIRE1 SPP2 SPRED1 SRI SSBP2 SSX7 ST18 STEAP4 STK26 SULF1 SV2C SYCP2L SYT14 TANC2 TBC1D30 TCF3 TENM3 THEMIS TINAG TLR2 TLR8 TMEM144 TMEM243 TMEM71 TMOD2 TMPRSS11B TMPRSS11E TMPRSS7 TMSB15A TNIK TOMM7 TOX TSGA13 TTN TYR UBE2G2 USP51 VWDE WDR64 YBX3 YTHDC1 ZBTB46 ZNF471 ZNF827
chr4q34	Down	0.475744	0.745538	Down	0.48018	0.798605	Down	0.478184	0.741705	9	ADAM29 ASB5 CASP3 CEP44 FBXO8 GALNTL6 GPM6A HPGD IRF2 NEIL3 SAP30 SPATA4 SPCS3 WDR17
GO_POSITIVE_REGULATION_OF_CELL_CYCLE_PHASE_TRANSITION	Up	0.475821	0.745538	Down	0.642618	0.882519	Up	0.727733	0.887279	55	AIF1 ANAPC10 ANAPC11 ANKRD17 ANXA1 APEX1 APP BIRC5 BRD4 CCND1 CDC45 CDC6 CDC7 CDCA5 CDK10 CDK4 CREBBP CUL3 CUL4A CUL4B CYP1A1 DDX3X DLGAP5 ESPL1 FAM83D FBXO5 GOLGA2 GORASP1 KCNA5 LSM10 LSM11 MDM2 MEPCE MTBP NACC2 NEUROG1 NPM1 NSMCE2 PAGR1 PBX1 PHB2 PHOX2B PLCB1 PLK1 PLRG1 PPP1R1C PTEN RAB11A RAB1A RAD51B RAD51C RB1 RCC2 RDX SIN3A SMARCD3 SMC5 STOX1 STXBP4 TGFB1 TMOD3 TP63 UBE2C UBE2E2 VPS4B WNT10B
GO_CELL_MIGRATION_INVOLVED_IN_GASTRULATION	Down	0.475828	0.745538	Up	0.820409	0.954684	Down	0.84664	0.942328	5	AMOT APELA CER1 EPB41L5 FGF8 LRP5 MEGF8 MIXL1 NODAL RIC8A SOX17 TBXT WNT11 WNT5A
GSE2405_0H_VS_24H_A_PHAGOCYTOPHILUM_STIM_NEUTROPHIL_UP	Up	0.475834	0.745538	Up	0.991398	0.997921	Up	0.024287	0.14524	186	ABRACL ACSL5 ACTB ACTG1 AEBP2 AKR1A1 ANP32B ANXA2 APOBR ARF6 ARPC2 ARPC3 ATP5MG ATP6V1C1 BACH2 BRK1 BTF3L4 C12orf57 C3 CAPRIN1 CARD6 CCT4 CD68 CHCHD2 CLU COPZ1 CORO1A COX5A COX6A1 COX6B1 CSNK1A1 CXCL16 DAP DAZAP2 DECR1 EEF1B2 EEF1G EIF3E EIF3H EIF3I EIF4B EIF4G2 ESD FABP5 FCER1G FCRL1 FERMT3 FXYD5 GDI2 GHITM GIMAP8 GYPC HADHA HCLS1 HINT1 HNRNPA3 HNRNPC HNRNPDL HNRNPF HNRNPK HSPA5 HSPA8 HSPE1 IFIH1 IFITM2 IRF4 ISG15 ITGB1BP1 ITM2C KRT7 KRT77 KSR1 KXD1 LASP1 LCK LIMD2 LY86 LY9 MAP1LC3A MFF MORF4L1 MRFAP1L1 MYL6 NDUFA1 NDUFC2 NDUFS5 NPC2 NPM1 NTAN1 NUP210 OAS2 OAZ1 PDHB PDLIM1 PHYH PIM2 PPIA PPP1CC PRDX1 PRDX5 PSMA1 PSMB10 PSMB4 PSMD4 PSME1 RACK1 RAN RAPGEF6 RBBP7 REXO2 RNASET2 RPL10 RPL11 RPL12 RPL13 RPL13A RPL14 RPL17 RPL18 RPL18A RPL19 RPL22 RPL22L1 RPL23 RPL23A RPL24 RPL26 RPL27 RPL27A RPL28 RPL3 RPL30 RPL31 RPL34 RPL35 RPL36 RPL37 RPL37A RPL38 RPL39 RPL4 RPL41 RPL5 RPL6 RPL7 RPL7A RPL9 RPLP0 RPLP2 RPS10 RPS11 RPS14 RPS15A RPS16 RPS18 RPS19 RPS2 RPS21 RPS23 RPS25 RPS26 RPS27 RPS29 RPS3 RPS3A RPS4X RPS5 RPS6 RPS7 RPS8 RPS9 RPSA S100A6 SEM1 SET SNRPG SOD1 SUB1 TBCA TGIF2 TKT TM9SF2 TM9SF3 TMA7 TNFAIP8L2 TPM3 TPT1 TRMT112 TUBA1B UBE2D3 UBE2L3 UBXN8 UQCRB UQCRHL VDAC3 YBX1 YWHAE ZBP1 ZNF296
GO_GENETIC_IMPRINTING	Up	0.475876	0.745538	Down	0.73669	0.92014	Down	0.218195	0.506752	13	ARID4A ARID4B ASIP BRCA1 CDKN1C CTCF CTCFL DNMT3A DNMT3L EED GNAS GSK3B IGF2 KCNQ1 KDM1B MECP2 NDN PRMT7 ZFP57
REACTOME_CREB_PHOSPHORYLATION_THROUGH_THE_ACTIVATION_OF_RAS	Up	0.475907	0.745538	Up	0.373313	0.728365	Down	0.723329	0.885503	17	ACTN2 AKAP9 BRAF CALM1 CALM2 CALM3 CAMK2A CAMK2B CAMK2D CREB1 GRIN1 GRIN2A GRIN2B GRIN2C GRIN2D HRAS MAPK1 NEFL PDPK1 RAF1 RASGRF1 RASGRF2 RPS6KA1 RPS6KA2 RPS6KA3 RPS6KA6 RRAS
GO_COMPLEMENT_ACTIVATION_ALTERNATIVE_PATHWAY	Up	0.476009	0.745632	Up	0.0675166	0.313078	Up	0.248004	0.541472	5	C3 C5 C7 C8A C8B C8G C9 CFB CFD CFH CFP VSIG4
GSE24634_TEFF_VS_TCONV_DAY7_IN_CULTURE_UP	Down	0.476155	0.745794	Down	0.876535	0.97061	Down	0.852014	0.944813	164	ABTB2 ARHGAP19 ARID3B ASPM ATG4A AURKA BBS7 BLM CAPN2 CBLB CCNA2 CCNB1 CCNB2 CCNE1 CCR2 CCR3 CCR4 CCR8 CD2 CD38 CD79B CD96 CDC20 CDC25C CDC45 CDCA8 CDK1 CDR2 CDT1 CENPA CENPE CENPF CENPM CEP55 CHST12 CHST7 CKAP5 CKS2 CLDND1 CLEC2D CLIC5 CREB3L2 CSF2 CTLA4 CTPS1 CXCR3 DCLRE1A DCPS DEF6 DLGAP5 DTL DTYMK DUSP4 EGR1 ESPL1 EZR FAF1 FANCG FANCI FASTKD3 FECH FEN1 FGFR1OP FIBP FUT8 GATA3 GGH GINS2 GINS3 GMNN GMPS GOLGB1 GRAMD1B GZMA HACD1 HELLS HIST1H4C HJURP HMGB2 HMGB3 HMMR HNRNPUL1 HSD17B10 ICOS IDH2 IFT52 IL2RB INPP5B ITGA4 ITGAL JPT1 KIF11 KIF15 KIF20A KIF22 KIF2C KIF4A KNTC1 LAG3 LMNB2 LRRN3 MAD2L1 MANEA MCCC2 MCM2 MCM4 MCM6 MCM7 MELK MPHOSPH9 MRPL11 MRPS16 MYB MYH10 NCALD NCAPG NCAPH NDC80 NEDD4 NEIL3 NUDT1 NUSAP1 OIP5 OLA1 P2RX5 PCNA PHGDH PIEZO1 PKIA PLK1 PLK4 PMCH PNKP POLA2 POLQ PPM1G PPP1R16B PRC1 PRIM1 PTPN22 PTTG1 PWP2 PXMP2 RAB27A RACGAP1 RAD51 RAD51AP1 RAD54L RBBP8 RBKS RBMX2 RFC3 RFC4 RNF187 RRM2 SELPLG SEPT6 SHMT1 SIRPG SLAMF1 SLC27A2 SLC9A3R1 SMC6 SNAPC3 SNRPD1 SP140 SRPK1 STAU2 STIL STK39 STMN1 SYNGR3 SYT11 TACC3 TDP1 TFDP1 THG1L TIMELESS TK1 TNFRSF4 TPGS2 TPM4 TPX2 TRIB1 TRIP13 TSPAN5 TUBA3C UBE2C VDR VIPAS39 ZBED8 ZBTB24 ZCCHC4 ZWINT
GATA1_02	Up	0.476277	0.745838	Up	0.388187	0.739296	Up	0.83728	0.938621	122	ABL1 ACTR1A ADCY6 ADGRF5 AJUBA ALDOB AMHR2 AMIGO2 ANGPT1 ANKRD44 AP3S1 APBA1 APOO APOOL AQP2 ATG12 B4GALT2 B4GALT3 BCL2L1 BCL6 BIN1 BMP4 BMP6 BNC2 C6orf106 C9orf24 CACNA1C CACNA1F CACNA2D3 CACNB2 CAPN1 CAST CBL CCL27 CCNE1 CCSER2 CDC42EP2 CDC42EP3 CDON CELF4 CHD2 CLDN2 CLEC4E CLRN3 CMAS CNTLN CNTN6 CREB5 CREBL2 CREM CRY2 CS CSDC2 CTCF CTNNA3 CUL2 CXCL13 DAB1 DCAF11 DENND1B DMD ECT2 EGR2 EIF4A1 ELAVL2 ELAVL4 ELF1 EML4 EMX2 EN1 EPB42 ERG ESRRG FAM107B FAM162A FAM19A1 FBXO11 FGF13 FLI1 FMO1 FOSL2 FURIN GLG1 GPM6A GPR155 GPX1 GRID2 GRK6 GUCA2A HAGHL HBZ HDAC9 HHEX HIC1 HNMT HNRNPA2B1 HNRNPL HOXB6 HOXB8 HS3ST5 IGFBP5 IKZF2 IKZF4 IL13 IL1RL1 IL34 ING4 INHA IRX5 ISL1 JARID2 JPH1 JUN KCNJ10 KCNJ13 KCNK3 KDM3A KRT72 LCN15 LEMD1 LHX6 LIFR LYL1 MAML3 MAP4K4 MASP1 MBNL1 MCTS1 MCU MGAT4C MINK1 MITF MORC4 MOS MYH6 MYRF MYT1 NCDN NECTIN2 NEUROD6 NFIB NHLH2 NOCT NR5A1 NR5A2 NRP2 NTF4 OLIG3 OTC PCDH7 PDC PDGFRA PDHA2 PDPN PDZD2 PELI2 PFKFB1 PHOX2B PILRB PITX2 PLA2G1B PLEKHB1 PLEKHG6 PNLIPRP1 POU4F2 PRDX2 PRELID1 RAB24 RAB3C RAB6C RAD54B RALGPS2 RBPMS REG4 RFX4 RHBDL3 RLIM RORA RUNX1T1 SATB1 SATB2 SCHIP1 SCUBE3 SEMA6A SETD2 SGIP1 SH2B3 SH3KBP1 SIX1 SKIDA1 SKIL SLC24A5 SLC26A9 SLC27A3 SLC36A2 SLC39A8 SLC4A1 SLC8A3 SMOX SNCA SOX11 SPRY4 STC2 STON2 SUFU SUSD1 SUV39H1 SYN1 TBX4 TBX5 TFR2 TLX1 TM4SF5 TMEM196 TNK2 TNRC6C TNXB TRIML1 TSC22D3 TSPAN12 TTN UBE2B UBE2F UBE2H UBE2U UBR5 VCPKMT VSTM2A WNT16 WNT2B XPO6 XPR1 ZBTB18 ZFPM1 ZMAT4 ZNF219 ZNF385B ZNF407
GO_CELL_COMMUNICATION_INVOLVED_IN_CARDIAC_CONDUCTION	Down	0.476297	0.745838	Up	0.306975	0.672109	Up	0.486935	0.748177	13	ANK2 ATP1A1 ATP1A2 ATP1A3 ATP1B1 ATP1B2 CACNA1C CACNA1D CACNA1G CACNB2 CASQ2 CTNNA3 CXADR DSC2 DSG2 DSP FKBP1B GJA1 GJA5 GJC1 HCN4 JUP KCNA5 KCNE5 KCNQ1 NUP155 PKP2 PRKACA RNF207 RYR2 SCN10A SCN1B SCN3B SCN4B SCN5A SLC8A1 TNNI3K
AGCACTT_MIR93_MIR302A_MIR302B_MIR302C_MIR302D_MIR372_MIR373_MIR520E_MIR520A_MIR526B_MIR520B_MIR520C_MIR520D	Up	0.476348	0.745838	Up	0.843604	0.960885	Down	0.191407	0.474456	253	ABCA1 ADAM9 AEBP2 AGFG2 AK2 ALKBH5 ALX4 ANAPC16 ANK2 ANKRD13C ANKRD54 ANO6 APP ARHGEF10 ARHGEF17 ARHGEF18 ARID4A ARID4B ASF1A ASF1B ATAD2 ATF6B ATP2B2 ATXN1 BAHD1 BAMBI BCL11A BCL2L11 BCL6 BLOC1S5 BRMS1L BTG1 C16orf72 C2CD2 C7orf43 CADM2 CAMK2N1 CAMTA1 CC2D1A CCND1 CCND2 CCNJ CDCA7 CDK19 CELF2 CERS6 CFL2 CLIP4 CNOT6 COL23A1 CREB5 CREBRF CRIM1 CRK CRTC2 CYP26B1 DAZAP2 DCAF6 DCUN1D1 DDHD1 DERL2 DHX40 DMTF1 DNAJA2 DNAJC27 DPYSL5 DRD1 DUSP2 E2F5 E2F7 ECT2 EDNRB EMSY EPAS1 EPHA2 ESR1 ETV1 FAM117A FAM13C FAM219B FAM57A FBXO11 FEM1C FGD5 FLT1 FNDC3A FNDC3B FOXJ2 FOXL2 FRMD4A GABPB2 GATAD2B GIGYF1 GNB5 GRHL2 HDAC4 HIC2 HLF HNRNPH3 IGF2BP1 INHBB INO80 IP6K1 IQSEC2 IRF2 ITGB8 JAZF1 JOSD1 JPT1 JRKL KANSL1 KAT2B KBTBD8 KCNMA1 KIAA1522 KIF3B KLF12 KLF13 KLHL18 KLHL3 KMT2A KMT2C KMT5B KPNA2 LATS2 LEF1 LEFTY1 LHX6 LHX8 LMO3 LUC7L2 LYPD6 MAML1 MANEAL MAP3K11 MAP3K14 MAPK9 MARCH8 MBNL2 MCL1 MECP2 MED12L MEF2C MFAP3L MIER3 MINK1 MKNK2 MKRN1 MLLT6 MMP24 MNT MPC1 MRPS25 MTERF4 MTMR3 MTUS1 MYCN MYRF MYT1L NAPEPLD NCOA7 NEK9 NELFE NEO1 NEUROD1 NEUROD6 NFIB NFYA NPAS3 NR2C2 NR4A2 NR4A3 NTN4 NUFIP2 OLFM3 OPCML ORMDL3 OSBPL5 OSBPL8 OTUD4 OXR1 PAK5 PAN3 PAPOLA PARP8 PBX3 PCDHA1 PCDHA10 PCDHA11 PCDHA12 PCDHA13 PCDHA2 PCDHA3 PCDHA4 PCDHA5 PCDHA6 PCDHA7 PCDHA8 PCDHA9 PCDHAC1 PCDHAC2 PFN2 PGBD5 PHF2 PHF6 PHLPP2 PLAG1 PLAGL2 PLEKHA3 PLEKHM1 PLXNA1 POLQ PPP3R1 PPP6C PRDM4 PRDM8 PRR16 PRRG1 PRRX1 PURA PURB RAB11A RAB11FIP1 RAB22A RAB6A RAB6C RAB7A RABEP1 RABGAP1 RAD23B RALGDS RAPGEFL1 RASSF2 RB1CC1 RBBP7 RBL1 REEP3 RETREG3 RGL1 RGMA RHOC RIC8B RNF6 RPS6KA1 RPS6KA3 RPS6KA5 RRAGD RSBN1 RSRC2 RUNX1 SAR1B SCRT2 SDC1 SEC62 SENP1 SIK1 SIPA1L3 SLC22A23 SLC2A4 SLC6A9 SLITRK3 SMAD2 SNX21 SPOP SPRTN SS18L1 SSX2IP ST8SIA2 SUCO SUGP1 SUV39H1 SYDE1 SYNC TAL1 TAOK2 TARDBP TBC1D8B TENT5C TET1 TFAP4 TIPARP TLE4 TMUB2 TNFAIP1 TNKS2 TOB2 TOX TP53INP1 TP53INP2 TRIM36 TRIP11 TRIR TRPS1 TRPV6 TSHZ3 TUSC2 TWF1 TXNIP UBE2B UBE2J1 UBE2Q2 UBE2R2 UBE2W UBFD1 UBR3 ULK1 UNKL USP42 USP46 VEGFA VLDLR VSX1 WDR37 WDR45 WEE1 YOD1 YPEL2 YTHDF3 YWHAZ ZBTB11 ZBTB4 ZBTB41 ZBTB47 ZBTB6 ZBTB9 ZDHHC17 ZDHHC9 ZFP36L2 ZFP91 ZFPM2 ZFYVE26 ZKSCAN1 ZMYND11 ZNF2 ZNF362 ZNF385A ZNF436 ZNF512B ZNF654 ZNF800 ZNFX1
GO_REGULATION_OF_ION_HOMEOSTASIS	Up	0.476351	0.745838	Up	0.256368	0.622639	Up	0.355573	0.651186	96	ABL1 ADCYAP1R1 ADORA1 AGT AGTR1 AGTR2 AKAP5 AKAP6 ALOX12 ANK2 ANK3 ANPEP AP3D1 ASPH ATG5 ATP1A2 AVP AVPR1A AVPR2 B2M BAK1 BAX BBC3 BCL2 BDKRB1 BMP4 CA2 CA7 CACNA1C CACNA1G CALCA CALM1 CALM2 CALM3 CAMK2D CAPN3 CASQ1 CASQ2 CAV1 CAV3 CCK CCL19 CCL21 CCL3 CCR5 CCR7 CD4 CEMIP CHERP COMT CORIN CORO1A CXCL10 CXCL11 CXCL9 CXCR3 CYBA DCN DDIT3 DHRS7C DIAPH1 DMD DRD1 DRD2 DRD3 EDN1 EDNRA EDNRB EPO ERO1A F2 F2R F2RL3 FCRL5 FGF12 FGF2 FHL1 FKBP1A FKBP1B GCLC GCLM GJA1 GJA5 GPD1L GPER1 GSTM2 GSTO1 HAP1 HCN4 HRC HSH2D HTR2A HTR2B HTR2C HTT IBTK IL13 ITPR1 ITPR2 ITPR3 JPH1 JPH2 JPH3 JPH4 JSRP1 KDR KNG1 LCK LRRK2 LYN MCOLN1 MLLT11 MYO5A MYOC NEDD4L NGFR NOL3 NOS1 NPFF NPPB NPR1 NPSR1 NTSR1 OXT P2RX2 P2RX3 P2RX4 P2RX5 P2RX7 PDE4D PDPK1 PKD2 PLA2G1B PLCG1 PLCG2 PLN PML PPP2R3C PRKACA PRKCE PRKD1 PTGER4 PTK2B PTPN3 PTPN6 PTPRC RACK1 RANGRF RASA3 RYR1 RYR2 RYR3 SCN10A SCN1B SCN2B SCN3B SCN5A SELENON SLC25A23 SLC30A1 SLC30A10 SLC30A2 SLC30A3 SLC30A4 SLC30A5 SLC30A6 SLC30A7 SLC30A8 SLC8A1 SMAD7 SNCA SPX SRC SRI STK39 TAC1 TACR1 TEX101 TGFB1 THY1 TPCN1 TPCN2 TRDN TRPA1 TRPC1 TRPC3 TRPM4 TRPV1 TSPO UBASH3B UMOD UTS2 UTS2R WNK1 WNK2 WNK3 WNK4 XCL1
HOEGERKORP_CD44_TARGETS_DIRECT_DN	Down	0.476447	0.745922	Down	0.45605	0.783832	Down	0.452333	0.725299	6	APC BCAM EPHB3 GUCY2F HLCS KIR2DL3 LAMP2 MLLT10 PALM PLS1 PRDM2 SERPINA1 SLC14A1 SSTR4
LY_AGING_OLD_DN	Up	0.476521	0.745972	Down	0.57699	0.848853	Up	0.559271	0.793415	53	ATR BARD1 CCNA2 CCNB1 CCNF CDC20 CDC25B CDH11 CDK4 CENPA CENPF CKAP5 CKS1B CSE1L CTSC DDX39A FBL FBN2 FOXM1 H2AFX H2AFZ HAS2 HMGB2 HMGN2 HSD17B10 KIF11 KIF14 KIF23 KIF2C MCM2 MYBL2 NAE1 NASP NUP88 PAFAH1B1 PARP1 PCNA PKMYT1 PLK1 POSTN PPP1CC PSMA2 PSMA3 PSMC2 PSMC6 PSMD11 PSMD12 PTGS2 RANBP1 SAFB SERPINB2 TGFBR2 TYMS UBE2C UGCG
GO_NEGATIVE_REGULATION_OF_LEUKOCYTE_PROLIFERATION	Up	0.476742	0.746193	Up	0.643118	0.882754	Up	0.310017	0.60787	38	ATM BMP4 BTN2A2 CASP3 CCL8 CD274 CD276 CD300A CDKN2A CEBPB CLEC4G CTLA4 DLG1 ERBB2 FOXJ1 FOXP3 GAL GLMN GNRH1 GREM1 GSTP1 HAVCR2 HLA-DRB1 HLA-DRB5 HLA-G IDO1 IHH IL10 IL2 IL20RB IL2RA INPP5D ITCH LGALS9 LILRB1 LILRB2 LST1 LYN MAD1L1 MARCH7 MNDA NDFIP1 PAWR PDCD1LG2 PDE5A PELI1 PKN1 PLA2G2D PLA2G2F PRDM1 PRKAR1A PRNP PTPN6 RC3H1 SCGB1A1 SFTPD SHH SOX11 SPN TGFB1 TMEM131L TNFAIP3 TNFRSF13B TNFRSF14 TNFRSF21 VSIR XCL1
GSE5589_WT_VS_IL10_KO_LPS_AND_IL10_STIM_MACROPHAGE_180MIN_UP	Up	0.476746	0.746193	Up	0.334445	0.696551	Up	0.426088	0.707329	114	ABR ACTL7A ACTR3B ADH5 ADPRH ADRB2 ADSL ANGEL1 ANKRD49 APIP APLP2 APOD ARL2BP BLOC1S2 C1QTNF4 CAB39L CCL17 CCT4 CCT7 CD300LD CD3E CD82 CHMP2A CHMP5 CLCNKA CLDN11 CPLX4 CRADD CRCP CTNNBL1 CUX1 DHX35 DPH6 DPY19L3 DYNC2H1 E2F6 ECD EIPR1 EXOSC4 FAM50A FAM83B GADL1 GGA1 GHDC GINS1 GNA14 GNAT2 GTF2H3 GTF3C5 GTPBP1 H2AFJ HDDC2 HDGF HEMK1 HSP90AB1 IFIT2 JMJD4 KCNG1 KIF18A KLHDC9 KLHL7 KRT15 LRRC40 MAGED1 MAN1C1 MAP3K21 MATN3 METTL4 MFAP5 MNAT1 MRGPRX1 MRPL1 MRPL22 MRPL38 MTG2 MTRF1 MXD1 MYL10 MYL4 MYO1D NAA20 NAA25 NDE1 NFYA NHLRC4 NHP2 NIPSNAP3B NOL12 NRP1 NUCB2 NUDT16L1 OAS3 OMD PADI3 PCF11 PHF3 PICK1 PIM1 PLEKHA5 PMM2 POLR3B POPDC3 PRC1 PRR13 PSMC6 PXMP2 RACGAP1 RBM7 RHOA RNF19A RNF20 RNF38 RPA1 RPL7L1 RSAD2 RUNDC1 SALL2 SDCCAG8 SDHAF3 SELENOP SEZ6L SHLD2 SHMT2 SLC16A7 SLIT1 SLK SNAI3 SNAP23 SRPX2 STRA6 STXBP5 SYT11 TAF1B TAGAP TIGD2 TMEM30A TMEM68 TOR2A TRANK1 TRIM55 TTC39B UBE2O UBQLN2 UCN2 UQCRFS1 VPS45 WNK3 XCR1 ZADH2 ZBTB41 ZBTB8B ZSWIM4
GO_ENDOLYSOSOME	Down	0.476939	0.746429	Down	0.367951	0.725154	Down	0.190306	0.472976	15	AP2A1 AP2A2 AP2B1 AP2M1 AP2S1 CLTA CLTC CTSB CTSK CTSL CTSS HRG TLR3 TLR7 TLR8 TLR9
GSE7831_UNSTIM_VS_INFLUENZA_STIM_PDC_1H_DN	Up	0.477055	0.746476	Up	0.343699	0.703255	Up	0.307446	0.605036	152	AARS ABCG2 ACO2 ACOT2 ACRBP ADAMTS6 ALCAM ARPC5L ASXL1 ATF3 AXIN1 BAIAP2L1 BATF3 BICDL1 BST1 C17orf53 C3orf18 C9orf72 CACNA1S CAMK4 CCDC137 CD2AP CD300LF CD44 CDC14B CHCHD10 CHD9 CHP1 CHTOP CISH CKAP4 CORO2A CRIM1 CST7 CYB561 CYP4V2 DCUN1D3 DENND5A DGAT2 DIP2C DNAJC21 DPP4 DTX1 EIF3C ENO2 ENPP1 EPRS ERMN ESCO1 EXOC7 EZH2 FAAP100 FAM133B FAM171B FAM174A FAM19A3 FASLG FBLN2 FCMR FNDC3B G0S2 GAB2 GALC GCC1 GNAZ GOLGA1 GPR18 GRHL3 GTF2IRD2 HEMK1 IARS IGF2R IL24 IL2RA IL2RB INSL5 JDP2 KIF3B KIT KLF7 KLRC1 KLRK1 KSR1 LRCH3 LRP12 LRRC75A LTA LYRM1 LYST MAN1A1 MAP6 MAPK14 MAPKAPK2 MBD2 MGAT4A MIER1 MMP11 MOV10 MPZL2 MSL1 MTHFD2 NAGK NCOA1 NFKB1 NLRC5 NR4A3 NT5E OSR1 PAXBP1 PCYT1A PDE8A PEX1 PFN2 PGBD1 PIK3CD PIK3R2 PIP4K2A PLA2G12A PLXNC1 PPIP5K1 PPM1H PPP2R3A PRDX4 PRIM2 PRKCH PRNP PROCR PRR5L PTGER2 PTPN1 PTPRA PTPRK PYGM RABGGTA RAP1GDS1 RASA1 RASGRF2 RASGRP2 RBM17 RCAN3 RCOR3 REXO5 RYBP S100A1 S100A13 SAV1 SCAMP1 SGK3 SHISA2 SKIL SLAIN1 SLC17A9 SLC35D3 SMAD2 SMARCE1 SNAP23 SOCS2 SRPK1 SSH1 ST3GAL2 ST3GAL4 STK10 STN1 STRADA TANC2 TBCE TCTEX1D1 TDRD7 TENT5A TES TG THEMIS TINF2 TLE1 TLE6 TMCO3 TMEM158 TMEM159 TNFRSF13B TRAF6 TRIM28 TTC39C UPF3A UVRAG VPS26A WBP4 WDR78 XBP1 XPOT YAF2 ZBTB12 ZC3H12D ZNF250 ZNF608 ZNF623 ZNF639 ZNF703 ZNF777 ZNRF1
GSE2770_IL12_AND_TGFB_VS_IL4_TREATED_ACT_CD4_TCELL_48H_DN	Up	0.477087	0.746476	Up	0.705215	0.908272	Up	0.953782	0.984803	84	ABT1 ADH1A AGR2 AK8 ANKRD22 AP3M2 APOL1 APOL4 APOL6 ARHGEF28 ASCC3 ASZ1 B2M BTN3A1 CALCOCO2 CALHM6 CAMK2D CAPN12 CARTPT CD2 CD74 CEP41 CKAP2 CNGB3 CNTNAP5 CREM CRISPLD2 DCLK1 DENND2C DNAJA1 DNPEP DSC1 DYNC1H1 E2F7 ENO1 FIZ1 FKBP2 FLCN FMO4 FSIP2 FUT1 GART GBP1 GBP2 GBP4 GBP5 GDI2 GEMIN2 GGTA1P GIMAP8 GPR174 GPX2 HCAR3 HELLS HLA-A HLA-B HLA-DMA HLA-DQB1 HLA-DRA HLA-DRB1 HNRNPC HORMAD1 HOXC9 HRH4 HSP90AB1 IGF2BP3 IL12RB1 IL17D IL36RN INHBA IQCH IRF1 IRF4 KCNE1 KCNE2 KDM2A KIR3DL1 KLRD1 KRTAP9-9 LAMA3 LIG3 LYNX1 MAGEB2 MAP4K5 MINAR1 MMP25 MORC1 MR1 MRGPRX1 MUC19 MYRFL NDUFA10 NECTIN3 NLRC3 NLRC5 OPN5 OR4D1 OR8D2 PARP14 PDP1 PEG3 PLCB4 PLEKHO1 POLB PPP1R9A PPP4R3A PRPS2 PSMA2 PSMA3 PSMB8 PSMB9 PSME2 RAB30 RGS9BP RHOC RMDN3 RMND1 RNF10 RNF149 SAMHD1 SCAPER SCLY SECTM1 SERPING1 SFXN2 SIPA1L1 SLC16A1 SLC25A20 SLC25A31 SLC25A35 SLC2A12 SP140L SPON1 SPRR2B SSX1 STARD8 STAT1 STX5 SYPL2 TAP2 THUMPD2 TLNRD1 TMEM135 TMEM156 TMEM229B TMEM39A TNF TOX2 TRAFD1 TRIB2 TRIM21 TRIM26 TRIM69 TRPC5 TTLL7 TVP23A TXN UBE2L6 UGT2B4 UPB1 VPS9D1 WARS WBP2NL ZFR2 ZNF276 ZNF536
GO_EUCHROMATIN	Up	0.477154	0.746476	Down	0.532061	0.826646	Down	0.689178	0.86774	23	ALKBH1 ANKRD2 ASH2L CBX2 CBX3 CREB1 CTNNB1 DNMT3A H1F0 H2AFZ HIST1H1A HIST1H1C HIST1H1D JUN KLF4 NR1H4 NSMF OGT PPARGC1A RBMX RNF2 RRP1B RUVBL2 SIRT1 TBP TCF7 TRIM24 TRIM28 TRNP1 UHRF1
GSE6269_E_COLI_VS_STAPH_AUREUS_INF_PBMC_UP	Down	0.477169	0.746476	Down	0.222928	0.586221	Down	0.668109	0.856604	112	ADA ADAM23 ADD3 ADGRL1 ANGEL1 APOC1 APOO APTX ATF7IP2 ATP6V1G2 ATXN10 AUTS2 BCL11A BTG1 BZW2 CAMSAP2 CCDC28B CD28 CD40LG CD47 CD69 CDC14A CDKN1C CEP83 COL5A2 CORO1B COX11 CR2 CYB5A CYLD CYP4A11 DCHS1 DDX17 DHRS3 DIPK1A DIXDC1 DMAC2L DNAJA3 EDAR ENPP2 ETS1 EXTL2 FAM102A GAL3ST4 HPGD ID3 IGF2BP3 IL23A IL6ST IL7R ITM2A ITSN1 JPT2 JUN KLF2 KLHL3 KPNB1 LDB2 LEPROTL1 LIMS2 LLPH LPIN2 LRRC1 LRRN3 LZTFL1 MAGED1 MAN1C1 MAP7D3 MAPKBP1 MAPRE2 MARCH3 MCUB MKS1 MLLT11 MLLT3 MTCL1 MTF2 NCOA2 NCOA3 NMT2 NPAS2 NPM3 NREP NUCKS1 NUDT13 OAS2 OR1A2 PCDH9 PFKM PIK3C2B PIN4 PKIA PLAG1 PLSCR3 PLXDC1 PMAIP1 PPP1R17 PRIM1 PRRC1 PTCD2 PTPRK PUM1 RAB25 RAD1 RARG RETREG1 RHOBTB3 RHOH RLN2 RNASEH2B RNF144A ROBO1 RPL22 RPLP0 RPP40 RPS23 RPS6KA5 SCN3A SEMA4F SEPT7 SEPT9 SLC16A10 SLC25A5 SLC6A2 SMC4 SMIM8 SNX29 SOX4 SRR STOML1 SUCLG2 SUSD4 SYNJ2 TENM1 TMEM161A TNIK TOB1 TRADD TRIM66 TSC22D3 TSPYL5 TTC28 TTN TUBB TXNRD3 UBAP2L ULK2 URB1 URB2 VPS13A WDR61 WDR77 ZNRD1ASP
AGTTCTC_MIR146A_MIR146B	Up	0.477179	0.746476	Up	0.623057	0.874516	Up	0.550449	0.788336	41	ARHGAP6 BCORL1 BIVM CASK CCDC117 CD79B CELF2 DLGAP1 DTNA EIF4G2 ELAVL1 HIC2 HIPK1 HMBOX1 HNRNPD IRAK1 IVNS1ABP JAZF1 KCTD15 KDM2B KLF7 LRRC15 MMP16 NOVA1 NPAS4 NRP2 NUMB PCDH1 PHF20L1 POLR3H PRX PSMD3 PTGFRN PTPRA RARB RNF31 RPS6KB2 RUNX1T1 SEC23IP SMAD4 SNX22 SP8 SRSF6 STC1 STRBP STX3 SYT1 THRB THUMPD3-AS1 TM6SF2 TRAF6 USP3 VASN ZFX ZNF512B ZNF532
GSE1791_CTRL_VS_NEUROMEDINU_IN_T_CELL_LINE_12H_UP	Down	0.47727	0.746532	Down	0.436563	0.77191	Down	0.726223	0.886413	161	ABL1 ACACA ACAD9 ADI1 AGO2 AKR1B1 ALOX15 ANKMY2 ANKRD18A ANKS1B AP2M1 APBB1IP APMAP APOO AQR ARL4C ARMH3 ARNTL ATP6V0D1 BLVRB BNIP3 BSG BTBD6 BZW2 C17orf58 CAMK1D CARD9 CCL17 CCL26 CCSAP CCT7 CD302 CDK5 CERK CHMP1B CHST7 CHTF8 CISH CLEC16A CNOT1 COG2 COQ9 CSE1L CTNNAL1 CUTC CYSLTR1 DCTN3 DDX18 DENND4C DNAAF2 DYRK2 ECH1 EEF2K EEPD1 EIF2B1 EMB EPAS1 ETV6 FAM110B FAM192A FAM89B FBXO42 FCER2 FCGRT FH FLVCR2 FMNL3 GAB3 GAS2L3 GBA2 GGA3 GLIS2 GMPR2 GPI GRK3 GSTP1 GUSB HACD1 HACD3 HADHA HADHB HAGH HENMT1 HIST1H2BE HSD11B1 IDH3G INIP INTS10 IRF4 KCNK6 KIAA0100 KISS1R KNSTRN LEO1 LMNA LRRC47 LUC7L2 MAF MAOA MAPKAPK5 MBTPS1 MCCC1 MCM9 MEN1 MIS18BP1 MRPL48 MRPS7 MRRF NDUFC2 NFXL1 NOTCH3 NSMCE3 NUDCD2 NUP85 NUP93 OTUD6B PACS1 PALLD PARP1 PCM1 PDGFC PELI2 PIGH PIK3CD PIP4K2A PLOD1 POLR2J2 POLRMT PPM1F PPP1R7 PRKCI PRKDC PRMT1 PRPS1 RAB4A RABEPK RAD1 REEP5 SAYSD1 SDF4 SIRPA SLC26A6 SLC35D1 SLC47A1 SNRNP25 SNRNP40 SORT1 SPATA5L1 SPINT2 SRP14 ST13 SUCLA2 TAPT1 TCERG1 TKT TMCO3 TMEM123 TMEM147 TMEM14B TMEM14C TMEM71 TNFRSF18 TNFRSF4 TRAPPC12 TRIB2 TSPAN33 TTC9C TTLL12 TUBG1 TUBGCP3 UBAC2 UBE2M VEGFB VPS26B WBP11 WDR24 WIPI2 WNT7A WRNIP1 XPO7 ZBTB44 ZER1 ZFP36L1 ZNF518B ZNF765 ZZEF1
GO_POSITIVE_REGULATION_OF_LIPID_CATABOLIC_PROCESS	Down	0.477357	0.746532	Up	0.963404	0.992141	Up	0.854248	0.945517	13	AADAC ABCD2 ABHD5 ADRB2 AKT2 ANGPTL3 APOA1 APOA2 APOA4 APOA5 APOC2 APOH CPT1A FABP1 IL1B IRS1 IRS2 PLIN5 PNPLA2 PPARA PRKCD PRKCE SPTLC1 SPTLC2 TWIST1
GO_STRIATUM_DEVELOPMENT	Down	0.477385	0.746532	Down	0.568393	0.845207	Up	0.456934	0.728091	6	ALDH1A3 BBS2 BBS4 BCL11B CNTNAP2 DRD1 DRD2 FOXP2 HPRT1 INHBA MKKS OGDH RARB SECISBP2 SHANK3 SLITRK5
GO_SUBPALLIUM_DEVELOPMENT	Down	0.477385	0.746532	Down	0.568393	0.845207	Up	0.456934	0.728091	6	ALDH1A3 ASCL1 BBS2 BBS4 BCL11B CNTNAP2 DLX1 DLX2 DRD1 DRD2 FGF8 FOXP2 GLI3 GSX2 HPRT1 INHBA MKKS OGDH RARB SECISBP2 SHANK3 SLITRK5
GO_REGULATION_OF_INTRINSIC_APOPTOTIC_SIGNALING_PATHWAY_IN_RESPONSE_TO_DNA_DAMAGE_BY_P53_CLASS_MEDIATOR	Up	0.477466	0.746532	Up	0.551137	0.837488	Up	0.37479	0.667361	11	BCL2L12 CD44 CD74 ELL3 HNRNPK ING2 KDM1A MIF MUC1 SIRT1 TAF9 TAF9B TRIAP1 ZNF385A
CAGNWMCNNNGAC_UNKNOWN	Down	0.477469	0.746532	Up	0.729195	0.917034	Up	0.239688	0.532006	25	ANKZF1 AOC2 BARHL1 BDNF BEX1 BRINP1 CACNA1B CALB1 CCL21 CDK5R1 CELF3 CHAT CHGA CHGB CHKA CHRNB2 COL5A3 CRH CSMD3 DNER DPH2 DRD2 DRD3 ELAVL3 FAM57B FGD2 GABRG2 GLRA3 GPATCH11 GPRIN1 GRIN1 GRM1 GSE1 HHATL HNF1A HPCA HTR1A INA JMJD1C KCNH4 KCNIP2 L1CAM LHX3 MAPK11 MGAT5B MYF5 MYL10 NEFH NEFM NHLH2 NPPB OGDHL OMG PAFAH1B1 PAQR4 PFN1 PGF PHYHIPL PLAC1 POU4F3 PRG3 PTH1R PTPRN RPH3A RPL4 SARM1 SCHIP1 SCN3B SIGIRR SLC12A5 SLC17A6 SLC25A28 SLC35G2 SYT4 SYT6 TMEM179 TNFRSF19 TSPAN33 VIP WAS ZNF654 ZWILCH
GO_REGULATION_OF_CELL_CYCLE_PROCESS	Up	0.47751	0.746532	Down	0.967086	0.993238	Up	0.72743	0.887093	444	ADAM17 AIF1 AKT1 AKT2 ANAPC1 ANAPC10 ANAPC11 ANAPC15 ANAPC16 ANAPC2 ANAPC4 ANAPC5 ANAPC7 ANKRD17 ANLN ANXA1 APC APEX1 APP ARID3A ATF5 ATM ATP2B4 ATRX AURKA AURKAIP1 AURKB AURKC AXIN2 BAX BBS4 BCL2 BECN1 BID BIN1 BIRC5 BIRC6 BLM BMP4 BMP7 BORA BRCA1 BRCA2 BRD4 BRD7 BTC BTG2 BTRC BUB1 BUB1B BUB3 C10orf99 CALM1 CALM2 CALM3 CALR CAMK2D CARM1 CASP2 CAST CAV2 CCAR2 CCDC8 CCNA2 CCNB1 CCNB3 CCND1 CCNF CCNK CCP110 CCSAP CD28 CDC14A CDC16 CDC20 CDC23 CDC25B CDC25C CDC26 CDC27 CDC42 CDC45 CDC5L CDC6 CDC7 CDC73 CDCA5 CDK1 CDK10 CDK13 CDK2 CDK4 CDK5 CDK5R1 CDK5RAP2 CDK5RAP3 CDK9 CDKN1A CDKN1B CDKN2A CDKN2B CDT1 CENPE CENPF CENPJ CENPV CEP131 CEP76 CEP85 CETN2 CHEK1 CHEK2 CHMP1A CHMP1B CHMP2A CHMP2B CHMP3 CHMP4B CHMP4C CHMP5 CHORDC1 CIT CLSPN CNOT1 CNOT10 CNOT11 CNOT2 CNOT3 CNOT4 CNOT6 CNOT6L CNOT7 CNOT8 CNOT9 CRADD CREBBP CRLF3 CRY1 CSNK2A1 CSNK2A2 CSPP1 CTC1 CTCF CTDSP1 CTDSP2 CTDSPL CTGF CTNNB1 CUL1 CUL3 CUL4A CUL4B CUL7 CUL9 CXCR5 CYP1A1 DAB2IP DACH1 DACT1 DAPK3 DAZL DDB1 DDX39B DDX3X DGKZ DLGAP5 DMRT1 DRD2 DRD3 DUSP1 DUX4 DYNC1LI1 E2F1 E2F4 E2F7 E2F8 E4F1 ECD ECT2 EDN1 EDN3 EGF EGFR ENTR1 EP300 EPGN ERCC2 ERCC3 EREG ESPL1 EZH2 FAM83D FANCI FAP FBXO31 FBXO43 FBXO5 FBXO7 FBXW7 FEM1B FGF10 FGF8 FHL1 FLCN FOXE3 FOXM1 FOXN3 FOXO4 FZR1 GADD45A GATA6 GEN1 GIGYF2 GIPC1 GIT1 GML GOLGA2 GORASP1 GPER1 GPR132 GPR3 GTSE1 H2AFY HASPIN HDAC8 HMGA2 HMGN5 HORMAD1 HSPA2 HUS1 HUS1B ID2 IGF1 IGF2 IL1A IL1B INO80 INS INSM1 INSR JADE1 KANK2 KCNA5 KCNH5 KIF11 KIF14 KIF20B KIF23 KIF3B KLHL21 KLHL22 KNSTRN KNTC1 L3MBTL1 LCMT1 LEF1 LIF LRP5 LSM10 LSM11 MAD1L1 MAD2L1 MAD2L1BP MAD2L2 MAP10 MAP9 MDM1 MDM2 MDM4 MED1 MED25 MEN1 MEPCE MIF MIIP MLXIPL MOS MRE11 MRGPRX2 MSH2 MSX1 MSX2 MTBP MUC1 MYBBP1A MYO16 MYOG NACC2 NAE1 NANOS2 NBN NDRG1 NEK10 NEK11 NEK2 NEK6 NEUROD1 NEUROG1 NME6 NPM1 NPM2 NSMCE2 NUBP1 NUDT16 NUPR2 NUSAP1 OBSL1 OPN1LW OPN1MW OPN1MW2 OR1A2 OR2A4 ORC1 OSM OVOL1 PAGR1 PARP3 PBX1 PCBP4 PCID2 PCNA PDCD6IP PDE3A PDGFB PDGFRB PDPN PDXP PHB2 PHIP PHOX2B PID1 PIDD1 PIK3C3 PIK3R4 PIM1 PIN1 PIWIL2 PKD1 PKD2 PKHD1 PKIA PKMYT1 PKN2 PKP4 PLAGL1 PLCB1 PLK1 PLK2 PLK3 PLK4 PLK5 PLRG1 PML POU4F1 PPP1R1C PPP1R9B PPP2R1A PPP2R5B PPP2R5C PRDM9 PRKACA PRKAR1A PRKCE PRKCQ PRKDC PRMT1 PRMT2 PRMT5 PROX1 PRPF19 PRPF40A PSMA1 PSMA2 PSMA3 PSMA4 PSMA5 PSMA6 PSMA7 PSMA8 PSMB1 PSMB10 PSMB11 PSMB2 PSMB3 PSMB4 PSMB5 PSMB6 PSMB7 PSMB8 PSMB9 PSMC1 PSMC2 PSMC3 PSMC4 PSMC5 PSMC6 PSMD1 PSMD10 PSMD11 PSMD12 PSMD13 PSMD14 PSMD2 PSMD3 PSMD4 PSMD5 PSMD6 PSMD7 PSMD8 PSMD9 PSME1 PSME2 PSME3 PSME4 PSMF1 PSMG2 PSRC1 PTEN PTPN6 PTTG1 PTTG2 PTTG3P RAB11A RAB11FIP4 RAB1A RAB6C RACGAP1 RAD1 RAD51B RAD51C RANBP1 RASSF1 RB1 RBL2 RBM14 RBM38 RCC1 RCC2 RDX RFWD3 RGCC RHNO1 RHOA RINT1 RNASEH2B RNF112 RNF4 ROCK2 RPA2 RPRD1B RPS27A RPS27L RPS6KA2 RRP8 RXFP3 SENP2 SENP6 SETMAR SFN SFPQ SFRP1 SH2B1 SH3GLB1 SIN3A SIRT2 SIX3 SKP1 SLC25A33 SLF1 SLF2 SLFN11 SMARCA4 SMARCD3 SMC1A SMC3 SMC5 SOX11 SOX15 SOX4 SOX9 SPAG5 SPAST SPICE1 SSTR5 STAG2 STOX1 STRA8 STXBP4 SUSD2 SVIL SYF2 TAOK3 TAS1R2 TAS2R13 TCF3 TCIM TERF1 TERF2 TEX14 TFAP4 TFDP1 TFDP2 TGFA TGFB1 THOC1 THOC5 TICRR TIPIN TMEM67 TMOD3 TNKS TNKS1BP1 TOM1L1 TOM1L2 TP53 TP63 TP73 TPR TPRA1 TPX2 TRIAP1 TRIM37 TTK TXLNG UBA52 UBB UBC UBE2B UBE2C UBE2D1 UBE2E1 UBE2E2 UHRF2 USP19 USP44 USP47 UVRAG VPS4A VPS4B WAPL WEE2 WIZ WNT10B WNT4 WNT5A XPC XPO1 XRCC3 ZC3H12D ZFYVE19 ZNF207 ZNF268 ZNF385A ZNF655 ZNF830 ZW10
GO_NEGATIVE_REGULATION_OF_B_CELL_PROLIFERATION	Down	0.477684	0.746737	Down	0.343259	0.702948	Down	0.383382	0.674751	11	ATM CASP3 CD300A CDKN2A CTLA4 IL10 INPP5D LYN MNDA PAWR PKN1 PRDM1 RC3H1 TNFRSF13B TNFRSF21
GNF2_HPN	Down	0.477757	0.746737	Down	0.881739	0.971357	Up	0.278438	0.573886	35	ABCC6 ACOX2 ADH1C ADH6 AGXT AHSG AKR7A3 ALDH1L1 ALDH4A1 ALDOB AMBP ANG ANGPTL8 APCS APOA1 APOA2 APOC1 APOC2 APOC3 APOC4 APOF APOH ASGR2 ASL ASS1 ATF5 C3 C4BPA C6 C8A C8B C8G CDHR5 CEBPA CES1 CES2 CFB CIDEB CPN2 CYP1A2 CYP27A1 CYP2A6 CYP2B6 CYP2C8 CYP2C9 CYP2D6 CYP2E1 CYP4A11 CYP4F11 CYP4F12 CYP4F2 DCXR ECHS1 F10 F12 F2 FAH FETUB FTCD GAMT GJB1 GNMT GSTM1 GSTM2 GSTZ1 HAAO HABP2 HAMP HGFAC HMGCL HMGCS2 HP HPD HPN HPR HPX HRG HSD17B6 IGFALS ITIH1 ITIH3 ITIH4 KHK LCAT MASP2 MAT1A NNMT ORM1 ORM2 PCK1 PCK2 PEMT PIPOX PLG PON1 PON3 PROC PRODH2 PXMP2 QPRT RARRES2 RBP4 RDH16 SAA4 SARDH SDS SERPINA6 SERPINC1 SERPIND1 SERPINF2 SERPING1 SHMT1 SLC10A1 SLC22A1 SLC22A7 SLC25A10 SLC27A5 SLC38A3 SPP2 TAT TKFC TM4SF5 TMEM176A TMEM176B TMPRSS6 TST UGT2B28 UPB1 VTN ZG16 ZGPAT
PID_MYC_PATHWAY	Up	0.477783	0.746737	Down	0.571346	0.846403	Up	0.692283	0.869563	23	ACTL6A AXIN1 CDKN2A FBXW7 GSK3B HBP1 KAT2A KAT5 MAX MYC PAK2 PIN1 PML PPP2CA PPP2R5A RUVBL1 RUVBL2 SKP2 SUPT3H SUPT7L TAF10 TAF12 TAF9 TRRAP ZBTB17
GSE11961_GERMINAL_CENTER_BCELL_DAY7_VS_MEMORY_BCELL_DAY40_DN	Up	0.477809	0.746737	Up	0.159048	0.500255	Up	0.220646	0.509287	115	A1CF ABCA5 ACVR2A ADAMTS15 ADAP2 ADCK1 AKR1A1 APOOL ARHGAP32 ARPC5L ART5 ASAH2 ATP2B2 ATP6V0C ATXN7L3B BARX1 BCL2L14 BIRC2 BLK BMPER C11orf54 C3orf70 C5orf47 C9orf72 CADM2 CALHM6 CAMKK1 CAPS2 CASP1 CD1D CD2AP CD68 CD72 CD8B CDCP1 CDKL3 CFB CFLAR CGGBP1 CHSY3 CIB3 CLDN15 CMPK2 COL27A1 CPNE2 CRAT CSF1R CST3 CSTA CTTNBP2NL CXCL2 CXCR5 CYP27A1 DCLRE1C DDX58 DIRC2 DLG2 DPT DRAM1 DSTYK EPOR ESAM EXD1 FABP7 FAM166A FAM217B FAM71F1 FBLIM1 FBXL16 FGD2 FGD5 FMO5 FRMD4A FRMD5 GALM GAMT GDAP1L1 GFRA1 GLIS2 GNAT2 GNB4 GPR143 GPR35 GPRC5C GRB2 GRM2 GSDMC GUCY2D HCN3 HMGN3 HOXA1 ICK IDO1 IFT57 IL6 INPP5K IRF6 ITGAX KCND1 KCNK6 KDF1 KRBA1 KRT222 KRTAP7-1 LAD1 LNX1 LPXN LRCH1 LRRC15 LYST MET MMP9 MPZL1 MYCBP2 MYLK NDRG4 NFE2L3 NID1 NIPA1 NMT1 NPR1 NRP1 NXNL2 OLFM1 OSTF1 P2RX4 PAK6 PAPPA2 PARP9 PIP5K1C PLD4 PLEKHM3 POTEH PPP1R14A PRELID2 PRSS22 PSTPIP2 PTK6 RAB11B RAB26 RAB39A RALB RALGPS2 RASA4 RASIP1 RECQL5 RELL1 RGS1 RNF180 RUFY3 SCIN SDK1 SH3BGRL SIGLEC1 SLAMF9 SLC16A11 SLC26A11 SLC2A4 SLC34A3 SLC46A3 SLC7A7 SMIM14 SNED1 SNX2 SPATA18 SPI1 SPIB SSTR2 STXBP3 SYNPO2 TBRG1 TCF7L2 TEP1 TEX14 TFEC THSD7B TLR7 TMCC2 TMCC3 TMEM132C TMEM151A TMEM176B TMEM204 TNNI2 TPP1 TRIB3 TRIQK TRPM2 TSPAN9 TSTD1 UBL3 WDR91 YPEL2 ZC2HC1A ZFR2 ZMYM3 ZNF227 ZNF23 ZNF800 ZNF839
GO_VACUOLAR_LUMEN	Down	0.477948	0.746888	Down	0.361708	0.720331	Down	0.604776	0.821104	78	ACAN ACP2 AGRN AP4B1 AP4E1 AP4M1 AP4S1 APOB APP ARSA ARSB ASAH1 ATP13A2 B2M BCAN BGN CD63 CD74 CSPG4 CSPG5 CTSA CTSB CTSD CTSF CTSH CTSK CTSL CTSS CTSV CUBN DAPK2 DCN DEFA1 DEFA1B DEFA3 EGFR FASLG FMOD FUCA1 GAA GALC GALNS GBA GC GIF GLA GLB1 GM2A GNS GPC1 GPC2 GPC3 GPC4 GPC5 GPC6 GUSB GYG1 HEXA HEXB HPSE HSP90AA1 HSPA8 HSPG2 HYAL1 IDS IDUA IFI30 INS JAK2 KERA LAMP2 LGMN LNPEP LUM MAN2B1 MAN2B2 MANBA NAAA NAGLU NAPSA NCAN NEU1 NEU4 OGN OMD PDGFRB PGA3 PGA4 PGA5 PLBD2 PPT1 PPT2 PRELP PRF1 PRLR PSAP RAB32 RAB38 RNASET2 SCARB2 SDC1 SDC2 SDC3 SDC4 SFTPB SFTPC SGSH SMPD1 SPACA7 TCN2 TPP1 TXNDC5 VCAN
GO_STRUCTURAL_MOLECULE_ACTIVITY	Up	0.478029	0.746945	Up	0.415733	0.758155	Up	0.0064333	0.0596809	391	ACAN ACTA1 ACTB ACTG1 ACTL6B ACTL7A ACTL7B ACTN2 ACTN3 ACTR2 ACTR3 ADD1 ADD2 ADD3 AGRN AHNAK AKAP1 AKAP11 AKAP13 AKAP6 AKAP9 AMBN AMELX AMELY ANK1 ANK2 ANK3 ANKRD2 ANXA1 ARPC1B ARPC2 ARPC3 ARPC4 ARPC5 ARRB2 ASPH AXIN1 BCAN BFSP1 BFSP2 BGLAP BGN BICD1 BVES C1orf68 CAPN3 CARD10 CAV1 CAV2 CAV3 CCDC6 CD2AP CD3E CD3G CD4 CDC42SE1 CDC42SE2 CHCHD3 CHI3L1 CLDN1 CLDN10 CLDN11 CLDN12 CLDN14 CLDN15 CLDN16 CLDN17 CLDN18 CLDN19 CLDN2 CLDN20 CLDN22 CLDN23 CLDN24 CLDN3 CLDN34 CLDN4 CLDN5 CLDN6 CLDN7 CLDN8 CLDN9 CLTA CLTB CLTC CNOT1 COL11A1 COL11A2 COL12A1 COL14A1 COL15A1 COL18A1 COL19A1 COL1A1 COL1A2 COL24A1 COL27A1 COL2A1 COL3A1 COL4A1 COL4A2 COL4A3 COL4A4 COL4A5 COL4A6 COL5A1 COL5A2 COL5A3 COL8A2 COL9A1 COL9A2 COL9A3 COMP COPA COPB1 COPB2 COPE COPG1 COPG2 CPOX CRCT1 CROCC CRYAA CRYAB CRYBA1 CRYBA2 CRYBA4 CRYBB1 CRYBB2 CRYBB3 CRYGA CRYGB CRYGC CRYGD CRYGS CSRP3 CSTA CTNNA1 CTNNA2 CYLC1 CYLC2 DAG1 DAP3 DCTN3 DEDD2 DES DISC1 DLG1 DLG5 DMD DSP DSPP DUSP19 ECPAS EFEMP2 EIF3A EIF3B ELN EMILIN2 EPB41 EPB41L1 EPB41L2 EPB41L3 EPB41L4B EPB42 ERBIN EVPL FAU FBLN1 FBLN2 FBN1 FBN2 FGA FGB FGG FLG FLG2 G3BP2 GFAP GNL1 GRIP1 GRIP2 HAPLN1 HAPLN2 HAPLN3 HAPLN4 HIP1 HSPB6 IFFO2 IMP3 IMPG1 IMPG2 INA ISCA1 ISCA2 ISCU ITSN1 IVL JAG1 JPH1 JUP KLHL17 KLHL3 KRT1 KRT10 KRT12 KRT13 KRT14 KRT15 KRT16 KRT17 KRT18 KRT19 KRT2 KRT20 KRT222 KRT23 KRT24 KRT25 KRT26 KRT27 KRT28 KRT31 KRT32 KRT33A KRT33B KRT34 KRT35 KRT36 KRT39 KRT4 KRT40 KRT5 KRT6A KRT6B KRT6C KRT7 KRT71 KRT72 KRT73 KRT74 KRT75 KRT76 KRT77 KRT78 KRT79 KRT8 KRT80 KRT81 KRT82 KRT83 KRT84 KRT85 KRT86 KRT9 KRTAP1-3 KRTAP11-1 KRTAP24-1 KRTAP3-1 KRTAP3-2 KRTAP3-3 KRTAP5-8 KSR1 LAD1 LAMA1 LAMA2 LAMA3 LAMA4 LAMA5 LAMB1 LAMB2 LAMB3 LAMC1 LAMC3 LAMTOR1 LAMTOR2 LAMTOR3 LAMTOR4 LAMTOR5 LCE1A LCE1B LCE1C LCE1D LCE1E LCE1F LCE3A LCE3B LCE3C LCE3D LCE3E LDLRAP1 LELP1 LIM2 LLGL1 LMNA LMNB1 LMNB2 LMNTD1 LOR LRRK2 LUM MAGI1 MAGI2 MAGI3 MAL MAP1A MAP1B MAP2 MAP2K2 MAP4 MAP7 MAP7D1 MAP7D2 MAP7D3 MAPK8IP1 MAPK8IP2 MAPK8IP3 MAPT MATN1 MATN3 MATR3 MBP MEPE MFAP5 MGP MIP MMS19 MOBP MPP7 MPZ MPZL1 MRPL1 MRPL10 MRPL11 MRPL12 MRPL13 MRPL14 MRPL15 MRPL16 MRPL17 MRPL18 MRPL19 MRPL2 MRPL20 MRPL21 MRPL22 MRPL23 MRPL24 MRPL27 MRPL28 MRPL3 MRPL32 MRPL33 MRPL34 MRPL35 MRPL36 MRPL37 MRPL4 MRPL41 MRPL42 MRPL43 MRPL46 MRPL47 MRPL49 MRPL51 MRPL52 MRPL55 MRPL57 MRPL9 MRPS11 MRPS12 MRPS14 MRPS15 MRPS16 MRPS17 MRPS18A MRPS18B MRPS18C MRPS2 MRPS21 MRPS22 MRPS23 MRPS24 MRPS25 MRPS30 MRPS31 MRPS33 MRPS34 MRPS35 MRPS36 MRPS5 MRPS6 MRPS7 MRPS9 MRTO4 MSN MUC17 MUC3A MUC4 MUC5AC MUC6 MYBPC1 MYBPC2 MYBPC3 MYBPH MYH11 MYH8 MYL1 MYL2 MYL3 MYL6 MYL6B MYL9 MYLPF MYOM1 MYOM2 MYOT NCAN NCK1 NCK2 NCMAP NDC1 NDC80 NDUFA7 NEB NEBL NEFH NEFL NEFM NES NEXN NPHP1 NPHP4 NUMA1 NUP107 NUP133 NUP153 NUP155 NUP188 NUP205 NUP54 NUP62 NUP62CL NUP85 NUP93 NUP98 OBSCN ODF2 OPTC OTOG PAXX PDLIM3 PGM5 PKP1 PKP2 PLEC PLP1 PLS1 PNN PPL PRELP PRPH PRR9 PSMD13 PXDN RACK1 RGS14 ROCK2 ROPN1B RPL10 RPL10A RPL10L RPL11 RPL12 RPL13 RPL13A RPL14 RPL15 RPL17 RPL18 RPL18A RPL19 RPL21 RPL22 RPL22L1 RPL23 RPL23A RPL24 RPL26 RPL26L1 RPL27 RPL27A RPL28 RPL29 RPL3 RPL30 RPL31 RPL32 RPL34 RPL35 RPL35A RPL36 RPL36A RPL36AL RPL37 RPL37A RPL38 RPL39 RPL39L RPL3L RPL4 RPL41 RPL5 RPL6 RPL7 RPL7A RPL7L1 RPL8 RPL9 RPLP0 RPLP1 RPLP2 RPS10 RPS11 RPS12 RPS13 RPS14 RPS15 RPS15A RPS16 RPS17 RPS18 RPS19 RPS2 RPS20 RPS21 RPS23 RPS24 RPS26 RPS27 RPS27A RPS27L RPS28 RPS29 RPS3 RPS3A RPS4X RPS4Y1 RPS4Y2 RPS5 RPS6 RPS7 RPS8 RPS9 RPSA RSL24D1 SASH1 SEPT2 SEPT4 SEPT5 SEPT7 SHANK1 SHANK2 SHANK3 SLC25A1 SLC25A10 SLC25A11 SLC25A12 SLC25A13 SLC25A14 SLC25A15 SLC25A16 SLC25A17 SLC25A18 SLC25A19 SLC25A2 SLC25A20 SLC25A21 SLC25A22 SLC25A23 SLC25A24 SLC25A25 SLC25A26 SLC25A27 SLC25A28 SLC25A29 SLC25A3 SLC25A30 SLC25A31 SLC25A32 SLC25A33 SLC25A34 SLC25A35 SLC25A36 SLC25A37 SLC25A38 SLC25A39 SLC25A4 SLC25A40 SLC25A41 SLC25A42 SLC25A43 SLC25A44 SLC25A45 SLC25A47 SLC25A48 SLC25A5 SLC25A51 SLC25A52 SLC25A53 SLC9A1 SLC9A3R1 SLC9A3R2 SMARCD1 SMTN SNTA1 SNTB1 SNTB2 SNTG1 SNTG2 SORBS2 SORBS3 SPAG4 SPAG9 SPRR1A SPRR1B SPRR2A SPRR2B SPRR2D SPRR2E SPRR2F SPRR3 SPRR4 SPTA1 SPTAN1 SPTB SPTBN1 SPTBN2 SPTBN4 SYNC SYNM TCAP TECTA TECTB TELO2 TFPI2 TINAGL1 TLN1 TLN2 TMEM33 TPM1 TPM2 TPM4 TTN TUBA1A TUBA1B TUBA1C TUBA3C TUBA3D TUBA3E TUBA4A TUBA8 TUBAL3 TUBB TUBB1 TUBB2A TUBB2B TUBB3 TUBB4A TUBB4B TUBB6 TUBD1 TUBE1 TUBG1 TUBG2 TUBGCP2 TUBGCP3 TUBGCP4 TUBGCP5 TUBGCP6 TUFT1 UBA52 UCP1 UCP2 UCP3 UPK1B VCAN VCL VILL VIM VPS25 WWC1 WWC2 YEATS4
GSE3982_NEUTROPHIL_VS_EFF_MEMORY_CD4_TCELL_DN	Down	0.478078	0.746945	Down	0.584089	0.852636	Down	0.822099	0.93077	159	ABCC10 ABHD17A ABL1 ACKR2 ACOT11 ACYP1 ADCK2 AIMP2 AKAP1 AKAP11 AKIP1 AKR7A2 AMBRA1 ANAPC5 ARHGAP33 ARID5B ATMIN BANF1 C1S C2orf42 CACNG3 CAMK4 CAPN15 CAPRIN2 CASP8AP2 CCNA2 CCNC CCNT2 CD164 CD3E CD81 CDH10 CDKL3 CDYL CHMP6 CLEC2D CPT1A CRISP1 CRYZ CSRP1 CYC1 CYFIP2 CYP2E1 CYP39A1 DCUN1D4 DIMT1 DNAJC16 DNMT3A DPM3 DSCC1 DYNC1I2 ECI1 EED EEF1A1 EEF1D EIF2B3 ESD ETFA FADS2 FAM162A FAM204A FAM208A FANCE FTO GPN3 GSTM2 GUCY1B2 GYPC HARS HAUS5 HCRTR2 HEATR3 HEATR6 HIST1H2AM HOPX IFNG IL15 IL2RA ILKAP ILVBL JCHAIN KAT2A KIF2A KLHL20 KRTAP2-4 LAX1 LSM8 MALT1 MAPRE2 MAT2A MAZ MDC1 MNAT1 MORC2 MRM2 MRPL12 MRPL40 MTRF1 MTSS1 MYC NDUFAB1 NDUFB8 NELFCD NENF NSD2 NUCKS1 NUP155 OCLN OGFOD1 OSBPL3 OSGIN1 PAICS PASK PCID2 PCNT PIBF1 PID1 PNP POLR2G POLR3C PPARD PPOX PRKCH PTER PTGES3 PTPN4 PTPRCAP PTPRO PUS7 RAB29 RAB3GAP2 RABGGTB RAN RFX7 RIOX2 RITA1 RPL10L RPL13A RPL35A RPN2 RPS16 RPS3A S1PR1 SAMM50 SCN2B SCP2 SCYL3 SERBP1 SERPINA10 SH3GL2 SHPK SIDT2 SLAMF1 SNRPF SSB SSBP3 SSR4 STAG3 STARD7 STOML1 STOML2 STUB1 STXBP1 SUPT3H TAF1 TAF11 TCEA1 TDRKH TMEM120B TMX2 TNPO3 TSNAXIP1 TTC13 TTC4 TXN2 UPF3A UTP18 VGLL4 VHL VPS13D WEE1 XPO1 YARS YTHDC2 ZC3H14 ZDHHC24 ZNF266 ZNF395 ZNF665 ZNRD1ASP ZZZ3
GO_EXTRINSIC_APOPTOTIC_SIGNALING_PATHWAY_VIA_DEATH_DOMAIN_RECEPTORS	Up	0.478111	0.746945	Up	0.231014	0.595065	Up	0.0451503	0.211222	29	BAD BAG3 BAX BCL2 BEX3 BID BLOC1S2 CASP8 CASP8AP2 CD27 CRADD DAB2IP DAPK1 DAXX DDX3X DDX47 DEDD DEDD2 DELE1 DIABLO FADD FAS FASLG GABARAP MOAP1 NF1 NGF PIK3R1 SORT1 TNF TNFRSF10A TNFRSF10B TNFRSF10C TNFRSF10D TNFRSF18 TNFRSF1A TNFRSF9 TRADD
GO_POSITIVE_REGULATION_OF_TOR_SIGNALING	Down	0.478177	0.746969	Down	0.577537	0.84905	Down	0.207393	0.494012	25	FLCN GAS6 GOLPH3 HDAC3 HTR6 LAMTOR1 LAMTOR2 LAMTOR3 LAMTOR4 LAMTOR5 LEP MIOS MLST8 PIH1D1 RELN RHEB RICTOR RPTOR RRAGA RRAGB RRAGC RRAGD SEC13 SEH1L SLC38A9 TELO2 WDR24 WDR59 XBP1
GSE17721_POLYIC_VS_CPG_0.5H_BMDC_UP	Down	0.47821	0.746969	Down	0.709869	0.910081	Up	0.174458	0.451133	113	ABCB9 ACADS ACKR4 ACOT2 ACTR1A ADD1 ADGRE5 ALDH1A1 ALOX12B ANGEL2 ANKRD13C AP4M1 APOF ARNT2 ARPC1B ARSG ATXN7 BACE1 BASP1 BUB1 C10orf82 CAPN9 CBFA2T3 CCDC198 CD99L2 CDK12 CDK5RAP3 CDKAL1 CGA CHST15 CLCNKA CLIP1 CLP1 CMTM8 CNR1 COL11A2 COL3A1 COPS7B CR2 CREB3L4 CTSF CWF19L1 CYP3A43 CYS1 DAB2IP DDR2 DENND2D DENND5A DGKA DGKG DNAJB8 DOC2B DOK4 DUSP16 EBF1 EIF1AY EN2 EPB41L3 EPOP ERF EXTL1 FAM81A FBXL15 FBXW12 FIBIN FSHR FXYD7 FZD2 GDI1 GGCX GGT5 GINS1 GPA33 GPATCH4 GPR37 GPRC5B GZMK HIST1H1E HNRNPC HNRNPD HPD HPGDS HSD3B2 HSPB2 IGF2-AS IKBKB IKZF2 IL36RN INPP5K ITGA6 IZUMO1R JOSD2 KANK2 KCNMB2 KLC3 KLHL42 KRT79 KRTAP15-1 KRTAP3-1 KRTAP8-1 LIPT1 LOXL1 LYPLA2 MAML1 MAP1LC3A MAP3K14 MAP4K4 MDFI MEF2B MEIS1 MIB2 MLC1 MRM1 MRPL23 MYL1 MYO6 MYOC NCAPG NT5M NUP85 OLAH OR11H4 OR13J1 OR5D18 OSCAR PAWR PCDH20 PCDHB1 PGC PLA1A PLA2G5 PLVAP PMEL PPP2R5B PRKAB1 PRKG1 PROZ PRPH2 PRR13 PSD PTPN5 PWP2 QSOX1 RCAN2 RCOR3 RECQL4 RHBDL3 RHOBTB2 RIN1 RNF123 RNF126 RNF135 RNF151 RSPO2 SALL4 SATB1 SCML4 SDHAF2 SEC22B SERAC1 SGCD SH3BP1 SHISA2 SLC17A1 SLC17A6 SLC26A6 SLC45A2 SLC7A10 SNX29 SPP2 STAP2 STK19 SYN2 TBX18 TESMIN TEX43 TFAP2C THRA TMCO6 TMEM258 TMX2 TNIP1 TNPO2 TNS2 TOP1MT TPM2 TRIM69 TRMT1 TRPV6 UBQLN4 WDTC1 WNT2B XCR1 ZBTB48 ZFP30 ZNF146 ZNF239 ZNF426 ZNF598
TGACGTCA_ATF3_Q6	Up	0.478344	0.747039	Up	0.894288	0.974141	Up	0.504942	0.759172	153	ABCE1 ABHD16A ADAP1 ADCY8 ADNP2 AFF4 AHI1 AKIRIN1 ALS2 ANAPC10 AREG ARIH1 ARL4D ASPHD1 ATG5 ATL2 ATP6V0C AVPI1 BABAM2 BNIP3L BRAF C11orf87 C12orf66 C1orf35 CAMK2D CBX8 CCDC148 CCNA2 CD2AP CDS1 CDX4 CENPE CHGB CHMP1B CHPF CLDN6 CLDN7 CLSTN3 CMSS1 CREM CRH CSDC2 CTC1 CXCL16 CYLD DAAM2 DCTN1 DDX19A DDX28 DDX51 DHX36 DIO2 DNAJC27 DNTTIP1 DUS2 DUSP1 EEF2 ELL2 ELOVL5 EPB41 EPHA2 FAM131A FAM174A FGF6 FLT1 FOXD3 G3BP2 GEM GLI1 GNB4 GNL1 GPBP1 GPM6B GPR3 GTF3C1 HAS1 HDX HIST1H4E HS3ST2 HS3ST3A1 HSP90AB1 ID1 IFT20 IKBKB ING4 INTS7 IRF2BPL IRX4 IRX6 JUND KCNA5 KCNF1 KCTD8 KYAT1 LDHA LGR5 LMCD1 LTBP1 MAF MAFF MAOA MAP1LC3A MAP3K13 MAPK10 MBNL2 MCAM MITF MLF2 MMGT1 MRGPRF MRM3 MRRF MYL6 NCALD NDUFA10 NDUFB2 NEUROD6 NF1 NOC4L NOL4 NR2E1 NR4A2 NUP214 NUP98 NUPL2 OGDH OSBPL9 OSR1 PACRGL PAFAH1B1 PARD6A PCSK1 PDLIM3 PDP1 PEG3 PER1 PFAS PHACTR3 PITX2 PKP4 PLCD3 PNMA3 PNRC1 PPARGC1A PPM1A PPP1R15A PPP2R2A PRR3 PTPRU RAB25 RAD51C RAI1 RBKS RBM18 RCAN1 RCE1 RELB RIPOR1 RNF44 RNF7 RPL41 RPRD1A RPS29 RUNDC3A RUSC1 SCAMP5 SCG2 SDHB SEMA4C SENP2 SEZ6L2 SGIP1 SIK1 SLC18A2 SLC25A25 SLC38A1 SNAP25 SPAG9 SPATA7 SRRM4 SST ST13 STAT3 SULT4A1 SUV39H2 SYNGR3 TEX14 TGIF2 TH THADA THOC1 TIPRL TMEM147 TMEM39A TNFAIP1 TP53INP2 TRAF4 TRAP1 TSC22D2 TSPAN7 UBE2H UCN UMPS USP48 VGF VPS37B WFDC3 WISP1 WNT10A XPNPEP3 YTHDC2 YWHAZ ZBTB11 ZBTB37 ZC3H10 ZFAND2B ZFYVE27 ZMYM2 ZMYND15 ZNF184 ZNF335 ZNF367 ZNF593
GO_POSITIVE_REGULATION_OF_STEROID_METABOLIC_PROCESS	Up	0.478381	0.747039	Up	0.389267	0.739836	Up	0.0912937	0.314983	10	ABCG1 AGT AGTR1 APOA1 APOA2 APOA4 APOA5 APOC1 APOE BMP6 CYP17A1 FGF1 IFNG IL1B LDLRAP1 NR1D1 POR PPARGC1A PRKAA1 SCP2 SREBF1 TNF WNT4
GO_PROTEIN_O_LINKED_MANNOSYLATION	Down	0.478382	0.747039	Down	0.729196	0.917034	Up	0.667546	0.856462	14	ALG5 B4GAT1 DPM1 DPM2 DPM3 FKRP FKTN ISPD LARGE1 LARGE2 POMGNT2 POMT1 POMT2 RXYLT1 SDF2 SDF2L1
ZHOU_CELL_CYCLE_GENES_IN_IR_RESPONSE_2HR	Down	0.478442	0.747039	Down	0.201992	0.562351	Down	0.903937	0.966167	6	BORA CENPA E2F1 LAMB1 LXN MCM5 SEMA3B ZNF462
chr8q23	Up	0.478481	0.747039	Up	0.799276	0.945524	Down	0.79386	0.918142	11	ABRA COL14A1 COLEC10 CSMD3 EBAG9 EMC2 ENY2 ITPR1 MAL2 NUDCD1 OXR1 PENK PKHD1L1 RRM2B RSPO2 SLC26A7 SNTB1 SYBU TMEM74 TRHR TRPS1 WASHC5 ZFPM2
GSE6681_DELETED_FOXP3_VS_WT_TREG_UP	Up	0.478508	0.747039	Up	0.636988	0.879633	Up	0.193815	0.47737	63	A2M ABCC5 ABCG8 ABHD16A ADGRL3 AFF2 AGER AIFM2 ANPEP ARHGEF3 ARMCX3 ARV1 ARX ATP1A3 B3GALT5 B4GALNT4 BATF2 BEX2 BLOC1S6 BPIFB1 BPIFB3 BRINP3 BTN1A1 C11orf52 C11orf65 C11orf74 C6orf132 C9 CA2 CBLC CCT8L2 CD72 CD96 CDC45 CFHR1 CLDN18 COL6A3 CPLANE2 CSF3R CSMD1 CTSW CXCR6 DAG1 DCST1 DDX39A DEXI DNAAF1 DNAJC6 DPM1 DRC3 E2F4 EFCAB3 EFNB3 EGLN3 ESM1 EVC EVC2 F13A1 FAM124B FAM160A1 FAM216B FCGR3A GALR1 GAREM2 GCNT3 GDF11 GJC3 GPR12 GPR87 GPRIN1 GPX3 GRHL2 HAO2 HID1 HS3ST6 HSD3B1 IGFBPL1 IGHG1 IL17A IL20 KANK2 KCNA2 KCNJ4 KCNS2 KDM5D KDR KIAA0513 KIRREL1 KPNA4 KRT78 KRT81 LCAT LCE1A LIN28A LONRF3 LURAP1 LYPD5 MAL MAMDC2 MAMLD1 MARCH10 MRS2 MSR1 MYH1 MYOZ1 MYPOP NATD1 NCALD NKG7 NPDC1 NR1H4 NRP1 NSG1 NTNG1 NUDT11 OR5P3 PABPC5 PALM2 PCDHB1 PDCD7 PDHA2 PDP2 PLA1A PLAC8L1 PNMT PPP3R2 PROK2 PRR16 PTGS1 RAB40C RAMP2 RAP1A RARG RDH16 RETN RHCG RHO RNF17 RPL39L RPL9 RPTN SCGB3A1 SCN3B SDC2 SLC22A1 SLC27A5 SLC41A2 SLC52A2 SLC6A1 SLC6A18 SMIM6 SMOC1 SNCB SOX18 SPACA4 SPOCK1 SPRED3 SPTBN2 SRSF9 SSTR4 ST6GALNAC1 STOM STON2 SYPL2 TCF7L1 THBS4 THEM4 TM4SF1 TMC1 TMEM102 TMEM117 TMEM151A TMEM191C TMEM200A TMEM45B TMPRSS6 TNFAIP8 TNFSF9 TNP2 TRANK1 TRIQK TSPAN15 TSSK4 UBE2L6 UNC80 UPK2 USP50 USP9Y UTS2R VANGL1 VRK2 VSIG2 WDR81 XCL1 XKR8 ZBTB45 ZBTB8A ZFP57 ZNF638 ZNF804A
GO_REGULATION_OF_FATTY_ACID_METABOLIC_PROCESS	Down	0.478688	0.747255	Down	0.832091	0.957383	Down	0.75539	0.900898	52	ABCD2 ACACB ACADL ACADVL ADIPOQ AKT1 AKT2 ANXA1 APOA1 APOA4 APOA5 APOC1 APOC2 APOC3 AVP AVPR1A BRCA1 C1QTNF2 CAV1 CNR1 CPT1A DGAT2 DLAT DLD ERFE ERLIN1 ERLIN2 ETFBKMT FABP1 FABP3 GHSR GK HNF4A INS INSIG1 INSIG2 IRS1 IRS2 LONP2 MAPK9 MID1IP1 MLXIPL MLYCD MTOR NR1H2 NR1H3 NR4A3 PANK2 PDHA1 PDHB PDHX PDK1 PDK2 PDK3 PDK4 PDP1 PDP2 PDPR PIBF1 PLA2G4A PLIN5 PPARA PPARG PPARGC1A PRKAA2 PRKAB2 PRKAG2 PTGS2 RGN SCAP SIRT1 SIRT4 SLC45A3 SNCA SREBF1 TRIB3 TWIST1 TYSND1 UGT1A1 UGT1A10 UGT1A3 UGT1A4 UGT1A6 UGT1A7 UGT1A8 UGT1A9 WDTC1
DACOSTA_UV_RESPONSE_VIA_ERCC3_XPCS_UP	Down	0.479001	0.747678	Down	0.220099	0.583501	Down	0.257606	0.551312	25	ADO ALDH1B1 BUD23 CASP3 CCNT2 CDKN1C CTH FBXL14 FRAT2 GLS GSTT2 HAUS3 IFI30 IRF1 MED6 MPDU1 PCDH9 PDCL RAD9A RPUSD2 SAT1 SRSF9 TERF2 TMX4 TP53 TRIM21 ZKSCAN1
GO_TRNA_SPECIFIC_RIBONUCLEASE_ACTIVITY	Up	0.479062	0.747707	Down	0.74696	0.924923	Up	0.359043	0.653943	14	ELAC2 KIAA0391 POP1 POP4 POP5 POP7 RPP14 RPP21 RPP25 RPP30 RPP38 RPP40 TSEN15 TSEN2 TSEN34 TSEN54
GO_INTERCELLULAR_BRIDGE	Up	0.479138	0.747761	Up	0.459876	0.785708	Up	0.024655	0.146379	39	AAMP AURKB BCL3 C12orf66 C9orf72 CD34 CDC7 CDCA8 CEP131 CEP55 DNAJC8 EAF1 ESRRA FAN1 IQCB1 KIF23 KLK6 KMT2E KRR1 LYRM1 PCIF1 PIK3CB PPP1R13L PRKCI QSOX1 RAB11FIP3 RAB35 RBM44 RFXANK SIN3A SNRNP25 SP4 SRA1 TDP2 TEX14 THAP11 THOC1 TIRAP TRIM45 TUT1 UNC119 USB1 XPA ZBTB18
YIH_RESPONSE_TO_ARSENITE_C2	Up	0.479393	0.748041	Down	0.902816	0.974839	Down	0.932315	0.977424	17	ABL1 ATF2 BCL2A1 CAST FADD GADD45A KIT KRT6A MCL1 NIT1 PPP1CA PPP1CB RAB5A SP3 TANK TCF12 TGFB3 USP8
GSE11057_CD4_EFF_MEM_VS_PBMC_UP	Down	0.479557	0.748041	Down	0.664633	0.892565	Up	0.5028	0.758537	146	ACAT2 ACE ADSL AES AFDN ALDH6A1 AMMECR1 ANK3 ANKH ANKRD12 ANO9 APRT ARHGEF5 ARID4B ATG9B ATIC ATP1A1 ATP8B2 ATXN7L1 BAG3 BDH1 BICDL1 BIN1 C3orf18 CAB39 CAMK2G CASK CASP6 CBX7 CCDC107 CCDC57 CCDC85C CCND2 CD2 CD3D CD5 CD59 CD6 CD96 CEP85L CFAP36 CHMP7 CNST CXCR3 CYB561D1 DANCR DBP DNAJB1 DNAJC19 DOCK9 DYRK2 ECHDC2 EDEM1 EEF1A2 EGLN2 EML4 EPB41 EPHA4 EPS8L2 ESYT1 EVL FAM117A FAM171A1 FAM84B FBLN7 FBXL8 FLT3LG FXYD5 GALNT12 GATA3 GOLGA7B GON4L GPR171 GSTK1 GTSF1 HAPLN3 HECA HINT1 HMOX2 ICAM2 IL10RA IL23A ITK ITM2A ITPKB ITPR3 JADE1 KIF22 KLHL36 LANCL1 LDOC1 LIME1 LIN52 LRIG1 LSR LYSMD4 MAF MALT1 MAP3K14 MAST4 MB21D2 MEGF6 MFHAS1 MLF1 MLLT3 MORC4 MRPL41 MTHFD1L NAE1 NECTIN3 NFRKB NIPAL3 NMT2 NOL7 NOSIP NPDC1 NSUN5P1 NUDCD3 OCIAD2 OPTN PAG1 PBX4 PBXIP1 PCNX2 PELP1 PEX16 PHACTR2 PHF1 PHTF2 PIM1 PINX1 PLCD1 PLCG1 PNMA1 PPP2R1A PRIM1 PRMT7 PTGER2 RABEPK RASGRF2 RASGRP1 RFESD RGCC RNF126 RNF157 RPAP2 RPS6KA5 RPSA RPUSD2 RUNX1 RUVBL1 SEC11C SEC22C SEPT1 SFMBT1 SFXN2 SIGIRR SLAMF1 SLC25A38 SLC35F2 SLC39A13 SLC39A8 SMYD2 SNRPD2 ST3GAL1 ST8SIA1 STAT5B STMN3 STOML2 SUSD3 SVIP TAF9B TBL1XR1 THUMPD1 TMEM116 TMEM143 TMEM185B TMEM200A TMEM63A TRAF2 TRAT1 TRBC1 TRPC1 TTC39C UNC5CL URI1 USP46 WDR54 WWP1 XPC ZNFX1
SHIPP_DLBCL_CURED_VS_FATAL_UP	Up	0.479569	0.748041	Up	0.749057	0.925201	Up	0.214697	0.503104	14	AKR1C1 AKT3 APLP1 ARC ATP2A1 CES1 CHD8 CHRNA3 CLCNKB CTSE CYP4A11 DNAH12 DRP2 EYA3 FAAH FUT1 FXYD2 GATA1 GNA15 GPR12 HTR2B ITGAD LTA MAP1B MLC1 MMP1 MYL4 NPTX2 NR4A3 NTF3 PRKCG RAB40AL RORA SELE SERPINB8 SLC11A1 SLC38A3 SOX4 ZNF91
HONRADO_BREAST_CANCER_BRCA1_VS_BRCA2	Up	0.479606	0.748041	Up	0.575373	0.848265	Up	0.945236	0.982553	13	BCL2 BIRC5 CCNA2 CCNB1 CCND1 CCNE1 CDKN2A EGFR KRT5 KRT8 MDM2 MKI67 PGR RAD50 SKP2 TOP2A TP53 VIM
MODULE_439	Up	0.479619	0.748041	Up	0.146836	0.481712	Up	0.298569	0.595727	14	ANXA7 BCL2A1 BIRC5 CCNB1 CD2 CDC45 CDK4 DNAJC3 EREG G0S2 IER3 LAP3 LRRN3 MT1G MYBL2 NFKB1 PCNA PLK1 RNASE3 VIPR1 WRB
YANG_MUC2_TARGETS_DUODENUM_3MO_DN	Up	0.479624	0.748041	Up	0.930244	0.982255	Up	0.648545	0.845571	11	CAT CYP1A1 CYP2B6 CYP3A43 CYP4A11 CYP4V2 EPHX2 FMO5 GLRX GSTK1 GSTM1 GSTM4 GSTM5 ME1 NFE2L2 NQO1 POR SULT1B1 SULT2B1 UGT2B17
ACAWNRNSRCGG_UNKNOWN	Up	0.47965	0.748041	Up	0.897848	0.974567	Up	0.837163	0.938608	54	AGER AKAP8 ARF1 BCL2L13 CAPRIN1 CBLN1 CEP95 CIPC CKB CRKL CSNK1A1L CTCF CXXC1 DDX17 DDX5 EIF4G2 ELOVL5 EP300 FKBP3 GPC6 HES6 ILF3 KPNA6 MED14 MEX3D MRPL1 MTMR3 NCOA6 NFYC NOL4L NR2C2 NR4A1 PAK4 PCF11 PCIF1 PELI2 PIM2 PPP4R3B PRPF38B PTBP1 PUM1 RBM3 RNF26 RUNX1T1 RXRB SATB2 SFPQ SLC39A7 SLIT2 SMPD3 SOX14 SREBF2 SRSF3 SUMO1 TGFB1I1 TRA2B TRIB2 UBE4B UBXN11 YWHAE ZFX ZNF638
GO_RESPIRATORY_SYSTEM_PROCESS	Up	0.479657	0.748041	Up	0.382559	0.735213	Up	0.364421	0.658589	10	ADH5 ADRB2 ECEL1 GAA HOXA5 JAG2 KDM6A NDN RAB3A SELENON STK40 TCF15 TNNC1 ZFAND5
NIELSEN_GIST_AND_SYNOVIAL_SARCOMA_UP	Down	0.479697	0.748041	Down	0.512684	0.815533	Up	0.429396	0.709568	8	ADGRA3 ALDH1A2 APLP1 BCHE BEX1 BMP4 CA11 CDKN1C COL4A5 DLK1 DPP10 EDN3 ITM2C KIT MFSD3 PCDHA10 PEG3 PLCB2 SFRP1 TOX
GSE13887_ACT_CD4_VS_NO_TREATED_CD4_TCELL_DN	Down	0.479831	0.748129	Up	0.730289	0.91733	Up	0.163965	0.435262	47	ACMSD ADAM30 ADAMTS16 ALPG ANK1 ANKRD1 ARFGEF2 ARPP21 BARX2 BCL2L10 BRPF1 CACNA1F CACNG5 CADM2 CAPN11 CCKAR CDHR1 CHTF8 CLDN18 CLEC12A CNTN3 CRTC3 CRYGB CTNNAL1 CYP7A1 DEF8 DNAJC5 DRC3 DUOX2 DUPD1 EFHD1 EPHA6 FAIM2 FAM71F1 GATA6 GCGR GLI1 GNG8 GPR180 GRID2IP GSTM2 GTF3C1 HEBP1 HIPK4 HNRNPA0 HOXA5 HSF1 HYAL2 IGF1 IGLL1 IL25 KCNT2 KHDRBS3 KIRREL3 KLHL30 KLHL40 KLK14 KRT16 KRTAP5-3 LEFTY1 LSM1 MAB21L3 MATN2 MFNG MOCS3 MRAS MSRB2 MYLK4 MYOF NGB NHLRC4 NMBR NPW NPY2R NUDT11 NUTM1 ODF4 OLFML2A PARP12 PLA2G2D PMM2 POPDC3 PPP1R27 PRKAB1 PRRT3 PRRX2 PRSS33 PTH2 RDH5 RNF123 RNF186 RTL6 S100Z SCARF1 SEC16B SEMA6D SFN SFXN2 SKOR1 SLAMF9 SLC1A3 SLC22A13 SLC35A2 SLC39A3 SLC39A9 SLCO2B1 SPARCL1 SSTR1 SUPT20HL1 TGFBR3 TIFA TLN1 TMEM35A TMEM42 TNS4 TOR3A TPPP TRIM42 UPP2 WAS WFDC3 WWTR1 XKR8 ZBTB7C
GSE4984_GALECTIN1_VS_LPS_STIM_DC_UP	Down	0.479875	0.748129	Down	0.372389	0.728279	Down	0.554465	0.791087	144	ABCA3 ABLIM1 ACAA2 ACAD8 ACOT13 ACOX3 ACSS1 ADAMTS10 ADI1 AKAP10 ANAPC13 ARAP1 ARID1A ARID4B ARL5C ARRDC1 ASAH2 ATP6V0B B3GAT3 BBS4 BRAP BRF1 C5orf51 CALCOCO1 CCDC32 CCDC92 CD2AP CD3E CD9 CHD8 CNTRL CRIP1 CUX1 CYTH1 DCAF12 DDX58 DRAM2 DSE DTNB ELF4 ELMOD2 EPS15 ESR1 EXD2 FAM120B FAM160A2 FBH1 FBXO25 FILIP1L FLI1 FUCA1 FUCA2 GABARAPL2 GGA3 GRN HECTD3 HSDL2 IFI27L1 IGBP1 IL2 ING3 INPP4A IRF9 KDELR1 KDM4C KIF21B LONP2 LRCH3 LTB LXN LYST MAP3K2 MAP4K2 MBD6 MCOLN3 MFNG MFSD8 MKRN1 MLH3 MPPE1 MSI2 MTMR12 MTMR3 MYH9 NANOS1 NCOA1 NMNAT1 NR2C2 NSA2 NSD3 PEX5 PGLYRP1 PHYH PHYHD1 PLCG1 PLEKHF2 POLG2 POLR3GL PPM1A PPP1R9B PQLC3 PSD4 PXN RANBP10 RBM46 RDH10 REEP3 RHOG RNF38 RNF41 RSU1 SARAF SCAI SEMA4C SEPT6 SERPINB2 SESN1 SLC17A9 SLC25A23 SLC25A45 SLC4A2 SLCO4A1 SMAD5 SPNS1 ST8SIA4 STAMBPL1 SUN2 SYNJ1 SYNPO TBXA2R TECPR1 TFDP2 TIMP2 TLR6 TMEM106B TMEM63B TNFAIP8L1 TRIM13 TRIM14 TUSC3 ULK2 USP25 VAMP2 VASP VEZF1 VPS13A VPS13B VPS54 WDCP WRN YPEL3 ZER1 ZFAND1 ZHX2 ZSCAN20 ZZEF1
GO_CARTILAGE_DEVELOPMENT	Up	0.479894	0.748129	Up	0.459695	0.785708	Up	0.153471	0.419906	55	ALX1 AMELX ATP7A AXIN2 BARX2 BBS2 BMP1 BMP2 BMP3 BMP4 BMP5 BMP6 BMP7 BMP8A BMP8B BMPR1A BMPR1B BMPR2 CD44 CER1 CHI3L1 CHRDL2 CHST11 CHSY1 CNMD COL10A1 COL11A1 COL11A2 COL1A1 COL27A1 COL2A1 COL9A1 COMP CREB3L2 CSGALNACT1 CTGF CYR61 CYTL1 DLX2 EDN1 EIF2AK3 ESRRA EVC FBXW4 FGF18 FGF2 FGF4 FGF6 FGF9 FGFR1 FGFR3 GDF2 GDF5 GHRL GLI2 GNAS GPLD1 HAND1 HAND2 HES5 HIF1A HMGA2 HOXA11 HOXA3 HOXA5 HOXB3 HOXC4 HOXD3 HYAL1 HYAL2 HYAL3 IFT80 IHH IL17F IMPAD1 ITGB8 LRP6 LUM MAPK14 MAPK3 MATN1 MEF2C MEF2D MEX3C MGP MKKS MMP13 MSX1 MSX2 MUSTN1 MYCN MYF5 NFIB NOG NOV NPPC OSR1 OSR2 OTOR PAX7 PITX1 PKD1 PRRX1 PTH1R RARA RARB RARG ROR2 RSPO2 RUNX1 RUNX2 RUNX3 SATB2 SCX SERPINH1 SFRP2 SHOX2 SIX2 SMAD1 SMAD5 SMAD9 SNAI1 SNAI2 SNX19 SOX6 SOX9 SRF STC1 SULF1 SULF2 TGFB1 TGFB2 TGFBI TGFBR2 THBS3 THRA TIMP1 TYMS UNCX WNT10B WNT2B WNT5A WNT5B WNT7A WNT7B ZBTB16 ZEB1
chr1q23	Up	0.479935	0.748129	Up	0.120521	0.431617	Up	0.508341	0.761075	40	ARHGAP30 C1orf226 CCT3 CD244 CFAP126 CFAP45 COPA DCAF6 DEDD DUSP23 ETV3L F5 FASLG FCER1A FCER1G FCGR2A FCGR2B FCGR2C FCGR3A FCGR3B FCRL5 FCRL6 FCRLA FCRLB GPR161 HAPLN2 HSD17B7 HSPA6 IGSF8 ISG20L2 KLHDC9 LRRC52 MGST3 MRPS14 MYOC NDUFS2 NES NOS1AP NR1I3 NTRK1 NUF2 OLFML2B OR10J1 OR10J3 OR10J5 OR10K2 OR10X1 OR10Z1 OR6K2 OR6K3 OR6K6 OR6N1 OR6N2 OR6P1 OR6Y1 PAPPA2 PAQR6 PBX1 PCP4L1 PEAR1 PFDN2 PIGC POGK PRRX1 PYHIN1 RGS4 RGS5 SELL SERPINC1 SH2D1B SLAMF6 SLAMF7 SLAMF8 SLAMF9 SLC19A2 TBX19 TIPRL TNFSF18 TNN TOMM40L UAP1 UFC1 UHMK1 VASH2 VSIG8
GO_KIDNEY_MESENCHYME_DEVELOPMENT	Up	0.479985	0.748129	Down	0.86402	0.966183	Down	0.636491	0.839386	6	AMER1 BASP1 BMP4 BMP7 FOXD1 OSR1 PAX2 PDGFRB PKD2 SHH SIX1 SIX2 SIX4 SMAD4 STAT1 TCF21 WNT4 WT1
GO_NEGATIVE_REGULATION_OF_TOR_SIGNALING	Down	0.480023	0.748129	Down	0.434278	0.770747	Down	0.330768	0.62841	27	AKT1S1 ARNTL ATM CRYBA1 DDIT4 DEPDC5 DEPTOR EPM2A FLCN FNIP1 GSK3A HIF1A MAPKAPK5 MTM1 NPRL2 NPRL3 PDCD6 PRKAA1 PRKAA2 RNF152 SH3BP4 SIRT1 STK11 TBC1D7 TMEM127 TNFAIP8L1 TSC1 TSC2 UBR1 UBR2
GSE2770_UNTREATED_VS_ACT_CD4_TCELL_6H_UP	Down	0.480049	0.748129	Down	0.797652	0.945203	Up	0.261156	0.555492	173	ABHD17A ABI1 ABRA ACVRL1 ADGRE1 ALDH2 ALDOC ALG5 ALOX5AP ANAPC16 ANK2 ANKRD37 APLP2 ARL8B ARMC3 ARPC1B ARPC4 ATP8B2 BAD BATF BATF3 BDH1 BIN3 BORCS7 BRI3 C1D C6orf118 C8G CAPZB CCDC12 CCR5 CD2BP2 CDC25A CIR1 CKB CLCN5 CNRIP1 COX8A CPT1C CSF2RA CUEDC2 CUZD1 CXCR3 DDT DEDD DHRS1 DHRS3 DKK2 DLEU7 DOK1 E2F2 EBI3 EDEM1 EDEM2 EIF2A EIF3K ESD ETV1 EVA1B FAM92A GLIPR1 GLRX5 GMFG GNA15 GNG10 GNPDA1 GPAT3 GPCPD1 GPX7 GSTT2 GTF3A HADHA HEPACAM2 HIVEP3 HPSE HSCB IFI27L2 IGBP1 IGLC7 INO80C ITGA8 ITGAM KRT222 LAT2 LEPROTL1 LGALS1 LGALS9B LGMN LIFR LZTFL1 MAIP1 MCUB MFSD10 MGST2 MRPL43 MRPS16 MRPS7 MSRB2 MVD NAA38 NCBP2-AS2 NDUFA13 NECAP1 NIT2 NKIRAS2 NUDT17 OXLD1 PALM PCGF2 PCP4 PCYT1A PDLIM2 PHACTR2 PHAX PIGX PLGRKT PLXNB2 PMEL PMM1 POLR1E PPFIA4 PPIB PPIL1 PRELID3B PREX1 PROCR PTGR1 PTPRN PYCARD QSOX1 RAB11A RAB19 REEP5 RNF138 RNF7 ROPN1L RPL39L RPL41 RPS27L RRAGC RTCA RTCB RWDD2B S100A13 S100A4 SEC14L1 SEC61A1 SELENON SELENOP SLAMF6 SLC15A3 SLC25A19 SLC35F5 SLC39A11 SLPI SMIM3 SNAP23 SNAP29 SNF8 SNX5 SOBP SORD SPCS1 SRI SSBP3 SSR1 ST7 SUPT4H1 SURF1 SUSD1 SYNGR2 TBC1D15 TEN1 TG THAP11 TMED3 TMEM234 TMEM50A TMEM70 TNFRSF17 TNNI2 TOMM7 TPGS1 TRIM25 TWSG1 TXN2 UBE2J2 UBE2M UNC119B UPB1 UQCC3 UQCRFS1 VAV3 VHL WDFY1 ZCCHC9 ZNF414 ZNF667
PAL_PRMT5_TARGETS_UP	Up	0.480177	0.748263	Up	0.765782	0.932773	Up	0.776148	0.910692	184	ABCG2 AHCY ANAPC5 ANP32B ANP32E APEX1 ARGLU1 ARL2BP AURKAIP1 AURKB B9D1 C1R CALM3 CAPG CARM1 CASP8AP2 CAVIN3 CCNB2 CD34 CDC20 CDC25C CDK4 CETN2 CETN3 CFDP1 CHRAC1 CKS1B CKS2 CLCN4 COL6A2 COPS3 CPNE1 CPT1A CSTF3 CTBP1 CTPS2 CUEDC2 CXCL12 CYP1B1 DNAJC13 DOCK7 DTD1 ECH1 ECHS1 ECT2 EHMT2 EIF4G2 ELOF1 EMC6 EMP3 EVL FIGNL1 FKBP4 FMR1 FOXG1 FSTL1 GAS1 GAS2 GCAT GJA1 GMNN GSDME GSTZ1 GTF2I GUSB H2AFV H2AFX HAS2 HAT1 HAUS6 HELLS HMGB2 HNRNPL HSPA4 HYPK ID2 IGBP1 ILF3 INCENP INTS8 IPO4 IRAK1 IVD JPT1 KIF11 KIF20A KIF23 KPNA2 LAGE3 LARP7 LOXL1 LSM2 LSM3 LUC7L3 MAP4 MARCKS MCM2 MCM4 MET MKI67 MRPL18 MRPL20 MRPL48 MRPS21 NAA38 NCAM1 NCBP2 NDE1 NDN NDUFA13 NDUFB8 NFIB NFKB1 NFYC NME1 NNT NONO NOP58 NR2F1 NR2F2 NUP35 NUP85 NUP88 ODC1 P3H3 PBRM1 PCDH7 PCLAF PDCD6IP PKD2 PKP4 PLAGL1 PNP POLE2 POSTN PPA2 PPP1R7 PRELID1 PRIM1 PRIM2 PROS1 PSIP1 PSMB5 PSMC3 PSMD6 PTN PTOV1 PTPRK RACGAP1 RARS2 RASA1 RBL1 RBM3 RCBTB1 RCN2 RFC5 RHOJ RPA2 RRM1 RSRP1 RXYLT1 SART3 SET SF3A3 SFRP2 SLBP SLC25A5 SLC35A1 SLC38A4 SLIRP SMARCE1 SNRPA SPCS2 SPTSSA SRSF1 SRSF6 SRSF7 ST7 STMN1 STRAP TACC3 TARDBP TGFBI TIA1 TMPO TOMM5 TOPBP1 TRIP13 TSEN34 TTK TUBB2A TUFM U2AF2 UBE2E3 UBE2M UHRF1 VCAN WLS WTAP YWHAB ZNF503 ZNF841
CREB_02	Up	0.480301	0.7483	Up	0.763747	0.93194	Up	0.50123	0.757845	192	ABHD16A ADAP1 AGPAT1 AHR AKIRIN1 ALS2 ANAPC2 ARIH1 ARMCX1 ARMCX6 ARTN ASPHD1 ATG5 BABAM2 BIN3 BOD1L2 BRAF BRMS1 C11orf87 C12orf66 C5orf15 C6orf106 C9orf3 CALM2 CAMK2D CBLL1 CCNI CD2AP CDC14B CDC42 CENPE CEP83 CHD2 CHGB CLDN6 CLDN7 CLSTN3 CMSS1 CNOT7 CNTROB CORO6 CRH CTNND2 CYLD DAD1 DCTN1 DDX28 DDX51 DENND5A DHX36 DHX40 DLST DUS2 DUSP1 EEF2 EIF5A ELL2 EPHA2 ERC1 ERF EVX1 FAM174A FBXL19 FBXL2 FDXR FLT1 FMC1 FOSB FOXD3 GEM GLI1 GLYR1 GNL1 GPR3 GRM3 GSC GTF2A1 GTF2H1 GTPBP10 HDAC6 HHIP HIST1H4E HMGB1 HNRNPAB HPS5 HS3ST3A1 ICE2 ID1 IFT20 IL1RAPL1 IRF2BPL IRX4 ISCU IVNS1ABP JADE1 JADE2 JUND KDELR1 KDELR2 KDELR3 KLHL12 KPTN KXD1 LAYN LGR5 LHX5 LMBRD1 LYPD3 MAFF MAGI1 MAP1LC3A MAP3K13 MBNL2 MDN1 MED27 MMGT1 MRGPRF MRM3 MRRF MUT NAPA NEUROD6 NF1 NINJ1 NKX6-1 NOC4L NOL10 NOL4 NR2E1 NR4A2 NR4A3 NUP98 ODR4 OSBP PAFAH1B1 PAK1 PAK3 PCIF1 PCSK2 PDLIM3 PDP1 PELP1 PHACTR3 PHF20L1 PHF8 PITX2 PLK4 PNMA3 POLB POLDIP3 PPARGC1A PPM1A PPP1R15A PPP2R2A PRICKLE2 PRKCH PRR3 PTPN23 QRICH1 RAB25 RAB2A RBBP8 RBKS RBM18 RCAN1 RCE1 RFC1 RING1 RIPOR1 RNF166 RNF40 RNF44 RNF5 RPS29 RUNDC3A SAMD12 SART3 SCAMP5 SCFD2 SCG2 SDHB SEC24D SEMA3B SEZ6L2 SGIP1 SHANK2 SHKBP1 SIK1 SLC20A2 SLC30A5 SLC35E1 SMARCA5 SMARCAD1 SMARCD1 SMS SNAP25 SNAPC5 SNRPG SOX12 SPAG9 SPRED2 SREBF2 SRP54 SRSF1 SSBP3 SSNA1 SSTR3 ST13 SUCO SULT4A1 TAGLN2 TCEAL9 THADA THOC1 TIGAR TIPRL TLNRD1 TMEM39A TMEM86A TNFAIP1 TP53INP2 TPR TPT1 TRAPPC1 TRMT10A TSC22D2 TSPAN7 UBA6 UBE2D3 UBE2H UMPS USP36 USP48 VAMP2 VPS37A VPS37B WNT10A XPNPEP1 XPNPEP3 XPR1 YTHDC2 YTHDF3 YWHAZ ZC3H18 ZFAND2B ZFAND5 ZFY ZFYVE27 ZGRF1 ZNF23 ZNF593
GO_ACTIVE_TRANSMEMBRANE_TRANSPORTER_ACTIVITY	Up	0.480323	0.7483	Up	0.299697	0.66649	Up	0.763213	0.904894	168	ABCA1 ABCA10 ABCA12 ABCA13 ABCA2 ABCA3 ABCA4 ABCA5 ABCA6 ABCA7 ABCA8 ABCA9 ABCB1 ABCB10 ABCB11 ABCB4 ABCB5 ABCB6 ABCB7 ABCB8 ABCB9 ABCC1 ABCC10 ABCC12 ABCC2 ABCC3 ABCC4 ABCC5 ABCC6 ABCC8 ABCC9 ABCD1 ABCD2 ABCD3 ABCD4 ABCG1 ABCG2 ABCG4 ABCG5 ABCG8 ANKH ANXA5 AQP9 ATP12A ATP13A1 ATP13A2 ATP13A3 ATP13A4 ATP13A5 ATP1A1 ATP1A2 ATP1A3 ATP1A4 ATP1B1 ATP1B2 ATP1B3 ATP2A1 ATP2A2 ATP2A3 ATP2B1 ATP2B2 ATP2B3 ATP2B4 ATP2C1 ATP2C2 ATP4A ATP4B ATP5F1A ATP5F1B ATP5F1C ATP5F1D ATP5F1E ATP5F1EP2 ATP5PB ATP5PO ATP6AP1 ATP6AP1L ATP6V0A1 ATP6V0A2 ATP6V0A4 ATP6V0B ATP6V0C ATP6V0D1 ATP6V0E1 ATP6V0E2 ATP6V1A ATP6V1B1 ATP6V1B2 ATP6V1C1 ATP6V1C2 ATP6V1D ATP6V1E1 ATP6V1E2 ATP6V1F ATP6V1G1 ATP6V1G2 ATP6V1G3 ATP6V1H ATP7A ATP7B ATP8A1 CDH17 CFTR CLCN3 CLCN4 CLCN5 CLCN6 CLCN7 FXYD2 MCU MCUB MFSD2A MFSD3 MFSD4B PCYOX1 SEC61G SLC10A1 SLC10A2 SLC10A3 SLC10A4 SLC10A5 SLC10A6 SLC10A7 SLC11A1 SLC11A2 SLC12A1 SLC12A2 SLC12A3 SLC12A4 SLC12A5 SLC12A6 SLC12A7 SLC12A8 SLC12A9 SLC13A1 SLC13A2 SLC13A3 SLC13A4 SLC13A5 SLC15A1 SLC15A2 SLC15A3 SLC15A4 SLC15A5 SLC16A1 SLC16A10 SLC16A11 SLC16A12 SLC16A13 SLC16A14 SLC16A2 SLC16A3 SLC16A4 SLC16A5 SLC16A6 SLC16A7 SLC16A8 SLC16A9 SLC17A1 SLC17A2 SLC17A3 SLC17A4 SLC17A5 SLC17A6 SLC17A7 SLC17A8 SLC18A1 SLC18A2 SLC19A1 SLC1A1 SLC1A2 SLC1A3 SLC1A4 SLC1A5 SLC1A6 SLC1A7 SLC20A1 SLC20A2 SLC22A1 SLC22A10 SLC22A12 SLC22A16 SLC22A18 SLC22A2 SLC22A20P SLC22A25 SLC22A3 SLC22A4 SLC22A5 SLC22A6 SLC22A7 SLC22A8 SLC22A9 SLC23A1 SLC23A2 SLC24A1 SLC24A2 SLC24A3 SLC24A4 SLC24A5 SLC25A11 SLC25A16 SLC25A18 SLC25A22 SLC25A3 SLC26A1 SLC26A10 SLC26A11 SLC26A2 SLC26A3 SLC26A4 SLC26A5 SLC26A6 SLC26A7 SLC26A8 SLC26A9 SLC28A1 SLC28A2 SLC28A3 SLC29A4 SLC2A10 SLC2A12 SLC2A13 SLC2A6 SLC2A8 SLC2A9 SLC32A1 SLC33A1 SLC34A1 SLC34A2 SLC34A3 SLC35A1 SLC35A2 SLC35A3 SLC35A4 SLC35A5 SLC36A1 SLC36A2 SLC36A3 SLC36A4 SLC37A1 SLC37A2 SLC37A3 SLC37A4 SLC38A1 SLC38A2 SLC38A3 SLC38A4 SLC3A2 SLC45A1 SLC45A2 SLC45A3 SLC45A4 SLC46A2 SLC47A1 SLC47A2 SLC4A1 SLC4A10 SLC4A11 SLC4A2 SLC4A3 SLC4A4 SLC4A5 SLC4A7 SLC4A8 SLC4A9 SLC5A1 SLC5A10 SLC5A11 SLC5A12 SLC5A2 SLC5A3 SLC5A4 SLC5A5 SLC5A6 SLC5A7 SLC5A8 SLC5A9 SLC6A1 SLC6A11 SLC6A12 SLC6A13 SLC6A14 SLC6A15 SLC6A16 SLC6A17 SLC6A18 SLC6A19 SLC6A2 SLC6A20 SLC6A3 SLC6A4 SLC6A5 SLC6A6 SLC6A7 SLC6A8 SLC6A9 SLC7A1 SLC7A10 SLC7A11 SLC7A13 SLC7A14 SLC7A2 SLC7A3 SLC7A4 SLC7A5 SLC7A6 SLC7A7 SLC7A8 SLC7A9 SLC8A1 SLC8A2 SLC8A3 SLC8B1 SLC9A1 SLC9A2 SLC9A3 SLC9A4 SLC9A5 SLC9A6 SLC9A7 SLC9A8 SLC9A9 SLC9B1 SLC9B2 SLC9C1 SLCO1A2 SLCO1B1 SLCO1B3 SLCO1C1 SLCO2A1 SLCO2B1 SLCO3A1 SLCO4A1 SLCO4C1 SLCO5A1 SLCO6A1 TAP1 TAP2 TAPBP TCIRG1 TFRC TIMM17A TIMM17B TIMM23 TIMM23B TMCO3 TOMM20 TOMM20L
MIKKELSEN_MCV6_LCP_WITH_H3K4ME3	Up	0.480327	0.7483	Up	0.180274	0.533725	Up	0.0659718	0.262311	95	ACY3 ADAMTS13 ADGRG1 AKNA ALDH1A1 ALDH3A1 ALDH3B1 ANGPTL2 ANKRD49 ANXA1 AOC1 ARAP1 ARHGDIB ARHGEF11 ASPDH BTC C1RL C20orf96 C6orf118 CAB39 CCDC120 CCDC9 CD244 CFAP126 CFH CHIT1 CHST4 COL6A1 COX7A1 CRB1 CSF3 CYP2J2 DAB2IP DAPK3 DQX1 DUSP27 ELOVL1 EMP3 EVI5 FABP7 FGD4 FGFBP1 FXYD3 GALNT15 GBGT1 GBP1 GCNT3 GLMP GLRX GPA33 GPANK1 GPR173 GPR21 GPR35 GPSM3 GSTA3 GSTM2 HEXIM2 IFI35 IFITM1 IKBKE IL17RC IL17RE IL7R IQSEC2 ISG20 KCNIP3 KCNK7 KCNN4 KIF1C KLK11 KRTDAP LAPTM5 LBP LGALS3BP LGALS9 LST1 MAB21L3 MARK2 MR1 MRGPRF MRPS21 MSLN MUC1 MYO1G MYOT NOTCH4 NPPB NYAP1 OAS2 OTOP2 PCOLCE PDZK1IP1 PINLYP PIPOX PLEKHA6 PLEKHS1 PRELP PRICKLE3 PRRG2 PRX PSPN PSTPIP1 RAB17 RBM10 RIPOR2 RNASE1 RNF123 RNF151 ROBO4 RORC RSAD2 RUFY4 S100A3 SCARA5 SERPINB8 SERPINB9 SH3KBP1 SIPA1L3 SLC13A2 SLC25A45 SLC29A1 SLC9A3R2 SLFN12L SNX10 SPEF2 SYNE3 SYTL1 TAPBPL TBC1D10C TGM3 THEM5 TMEM176A TMEM176B TMEM248 TNFSF10 TNFSF13 TNKS1BP1 TNS2 TNS4 TREX1 TRIM21 TRIM40 UNC13D URB2 USP54 VTCN1 VWA5A WARS XAF1 XDH ZBP1 ZBTB20 ZFAND6 ZFP57 ZMYM2 ZNF583 ZSCAN2
TFIIA_Q6	Up	0.480375	0.748309	Up	0.350883	0.710575	Up	0.0572272	0.241511	144	ABCA1 ABCG4 ACACA ACTG2 ACTR1B ADAMTS5 ADD3 ALDH3A1 ANGPT1 ANKS1B ANXA3 AP4M1 ARHGEF25 ARMCX6 ARNTL ATP2A2 ATXN1 ATXN7L1 AXL BCL6 BCL7A BHLHE22 BIRC3 BORCS6 BTBD3 C2CD2L CA14 CAPN3 CBX6 CCDC88B CCKAR CCND1 CD248 CDC14A CDC25B CDH3 CDIPT CEP95 CHD4 CHRDL1 CHRND CKAP4 CNN1 CNTN2 COL15A1 COL16A1 COL1A1 CRYAB CS CSPG4 DCP1A DDX5 DLX3 DNAJC7 DPF3 DSCAM DTX1 EDEM1 EGR1 EIF5 ELAVL1 EMILIN1 ENTR1 EP300 EPB41 EPHA1 ETHE1 ETV6 FBXO11 FGF14 FGF17 FHL2 FKBP8 FLYWCH1 FOSB FOXE1 FOXP2 FRS3 GABARAPL2 GABRB2 GAN GHDC GJC1 GOLGB1 GPC3 GPC4 GPR19 GPX2 GSC H2AFZ HAND2 HAPLN3 HEXD HMG20B HOXA2 HOXA9 HOXB1 HOXC5 HOXD8 HPSE2 HSPB2 HYAL2 ID3 IER2 IER5 IL10 IL22 INPPL1 IRX5 ITCH ITGA1 ITGA3 JDP2 JMJD1C KCNJ10 KCNQ4 KDELR2 KLC2 KLK7 KRT36 KRT72 KRTAP20-2 KTN1 LAMA3 LEP LHX6 LMBR1L LMNA LRR1 LUC7L MANEAL MAPK10 MAPKAPK3 MCM7 MCTS1 MEIS1 MEIS2 MLLT6 MMP15 MMP20 MPP2 MRVI1 MS4A1 MYCT1 MYH11 NAA60 NCDN NEUROD6 NEUROG3 NFIB NIN NIPBL NKIRAS2 NKRF NLGN3 NR1D1 NR2F1 NR4A1 NRXN1 NUP54 OGFOD3 OSBPL6 OTX1 P3H2 PABPN1 PAX6 PCF11 PDIK1L PELI2 PELO PHF12 PHF21B PHPT1 PIGR PISD PLAG1 PLCB3 PLP1 PMEPA1 POU3F3 POU4F1 PPFIA2 PRDM16 PRPS1 PTBP3 PTK2B RBBP4 REEP4 RFX5 RNF38 RNF44 ROCK2 SAP130 SFRP1 SGCA SIX1 SLC39A5 SLC7A10 SLC9A9 SMARCB1 SMURF2 SNCAIP SOX2 SOX3 SP8 SRF SRPK2 SSH3 STAG2 STK35 SYNCRIP SZRD1 SZT2 TBCC TEKT4 TFAP2B TFAP4 TFEB TGFB1 TMCO5A TMEM184B TMEM38A TMEM56 TRIB1 TRIM28 TRPC5 TSC1 TSC22D3 TSPAN3 TTBK2 TUBB4A UBXN10 UNC5C VAMP2 VASH1 VASP VAX1 WDFY2 WDR81 YWHAZ ZBTB47 ZBTB8OS ZIC2 ZMYM4 ZNF644
PETRETTO_BLOOD_PRESSURE_UP	Up	0.480587	0.748574	Up	0.138388	0.466358	Up	0.116481	0.36081	8	CHIT1 EMC3 KHSRP KPNA6 MAP1A MOCS3 MUSK MYO1E NTRK1 NXPH4 RHOV ZBTB7A
GO_POSITIVE_REGULATION_OF_MITOTIC_NUCLEAR_DIVISION	Up	0.480659	0.748619	Down	0.81107	0.950677	Up	0.607132	0.822411	39	ANAPC10 ANAPC11 AURKA BECN1 BIRC5 BTC CD28 CDCA5 CUL3 DLGAP5 DMRT1 DRD3 EDN1 EDN3 EGF EPGN EREG ESPL1 FBXO5 FGF8 GOLGA2 GORASP1 H2AFY IGF1 IGF2 IL1A IL1B INS INSR LRP5 NEUROG1 NSMCE2 NUSAP1 PDGFB PDGFRB PHB2 PHIP PLK1 PTEN RAB1A RANBP1 RB1 RGCC SH2B1 SLF1 SLF2 SMC5 TERF1 TGFA TGFB1 UBE2C
HU_GENOTOXIN_ACTION_DIRECT_VS_INDIRECT_4HR	Up	0.481147	0.749261	Up	0.820358	0.954684	Up	0.820463	0.930008	30	ACAA2 ACKR4 ACTB ARF5 ATP6V0A2 BACH1 CD28 CLK2 DMBT1 DVL2 GZMM ICAM2 IFT46 KCNJ2 KRAS LOXL1 MAK MCL1 NFKBIA NONO NR1H2 NRP1 PFKM PITPNB PPIE RSRP1 SDHAF1 SLC1A2 SMC4 SNAI2 SOX1 SSBP2 SYT2 TMEM230 UBC VWF YWHAG
TAGHAVI_NEOPLASTIC_TRANSFORMATION	Up	0.481155	0.749261	Down	0.449441	0.780639	Up	0.495366	0.753796	11	ACTN4 AGRN FLNC FOSB GRHL1 HGS LPAR2 MAP3K3 MCF2L NEK6 PDGFB RAF1
REACTOME_MITOCHONDRIAL_TRNA_AMINOACYLATION	Down	0.481226	0.749305	Down	0.537291	0.828633	Down	0.986605	0.995912	21	AARS2 CARS2 DARS2 EARS2 FARS2 GARS HARS2 IARS2 KARS LARS2 MARS2 NARS2 PARS2 PPA2 QARS RARS2 SARS2 TARS2 VARS2 WARS2 YARS2
GO_ANDROGEN_METABOLIC_PROCESS	Up	0.481396	0.749504	Down	0.53663	0.82845	Down	0.152937	0.419478	12	ADM AKR1C3 AKR1C4 AKR1D1 CYP17A1 CYP19A1 CYP3A4 DHRS9 ESR1 HSD17B1 HSD17B11 HSD17B3 HSD17B4 HSD17B6 HSD17B8 HSD3B1 HSD3B2 MED1 PLEKHA1 PPARGC1A SCARB1 SGPL1 SHH SRD5A1 SRD5A2 SRD5A3 STAR TIPARP UGT2B7 WNT4
GSE3982_MEMORY_CD4_TCELL_VS_TH1_UP	Down	0.481586	0.749706	Up	0.921691	0.978952	Down	0.146769	0.409846	136	ABCC4 ABCC5 ADARB1 ADGRL1 AGL AHCYL2 AK1 AKAP9 AKR1C1 AKT3 ALG13 ARHGAP45 ATP2C2 BBS9 BIN1 BRD3 C14orf93 CA5B CAMTA1 CAPN3 CAPN9 CAPRIN2 CARS2 CASP1 CBR4 CBX7 CCNL1 CCNT2 CCR6 CD44 CD52 CD6 CEP350 CIRBP CLSTN1 CPQ CRBN CRTAP CTDSP2 CTSO CTSS CUX1 CXCL6 CYP2E1 CYP3A43 DAZAP2 DBP DCAF8 DCLK1 DGCR8 DGKD DIP2C DMXL2 EDN3 EIF4A2 EPM2AIP1 ESM1 EXOC1 FAM208A FCMR FGF22 FKBP11 FOXJ3 FOXO3 GATA3 GLTP GOLGA8A GPR183 GUCA2A HERC1 HLA-B HLA-C HNRNPA1 HNRNPA3 HS3ST1 HSD17B8 HSPBAP1 ICAM2 IGFBP6 IL10RA IL11RA IL18 INPP4B IRS2 ITGA5 JMJD1C KAT6B KIAA1109 KIAA1551 KLF4 KLRB1 KRTAP1-3 LRRC37A2 LSM14A LY75 LY9 LZTFL1 MACF1 MAGEA4 MAN2A1 MAP3K3 MAPK1 MARCH8 MMP15 MPHOSPH9 MVB12B N4BP2L2 NADSYN1 NR3C1 NR3C2 PARM1 PARP6 PAX1 PBXIP1 PCDHB13 PCF11 PCSK7 PEX16 PGAP3 PHC1 PHF1 PLAC8 PLEKHA1 PLEKHG3 PLSCR3 PNLIPRP1 PRAF2 PRKACB RAB11FIP4 RADX RALGAPB RALGPS1 RAP1GAP2 RASA1 RENBP RHO RIC3 RIPOR2 RPL30 RPL39 RPL6 RSBN1 RUFY1 RUNX1 RYK S100PBP SCYL3 SEC31B SEPT9 SETD2 SIK3 SLC10A2 SLC22A18 SLC26A3 SLC46A3 SLC6A12 SLC6A16 SMAGP SMIM7 SON STK10 SYNE2 TBC1D8B TCF7 TDRKH TGIF1 TMEM168 TNFRSF14 TNKS TNXB TRAPPC2 TRIM13 TRIM33 TRIM44 TRMO TSC1 TSC22D3 TULP4 TXNIP USP25 USP46 ZFP36L2 ZNF184 ZNF202 ZNF32 ZNF506 ZNF665 ZNF813
GSE13306_TREG_RA_VS_TCONV_RA_DN	Down	0.48161	0.749706	Down	0.579845	0.850502	Up	0.30016	0.597445	94	ABCB10 ABCC5 ACAA2 ACTR5 ADGRF5 AGBL4 AGER AHRR ALDH4A1 ANKRD52 ANO1 AP2A1 AP5S1 ARHGAP39 ARMC9 ASTL ATP1A4 ATXN7L2 B4GALNT4 BBS10 BEX4 BTNL9 BYSL C11orf86 C17orf99 C3orf62 CACNA1S CACNG4 CANT1 CCDC96 CCL5 CCR8 CDH5 CELF3 CENPT CGN CHST10 CHST13 CIDEC CLDN18 CLDN3 CMTM5 CNGA1 COBLL1 COL18A1 CPLX1 CRABP1 CREBL2 CRTAC1 CSF2RB DENND2A DHX32 DOCK6 DOK1 DSG2 DTD2 EIPR1 ESRRG ETV5 FAM131A FANCB FANCC FBXL2 FBXO27 FBXO32 FBXW9 FGG FN3K FRY FXYD7 GDF10 GFPT2 GGA1 GHSR GNAT1 GOLM1 GOT2 GP1BB GPM6B GPR153 GSDME HDGF HNF1A HOXA7 HP IGFBP2 IL12A IL20RB IL25 IL9R INPP5B INVS ISL2 JPH2 KCNMB4 KIF1A KLHL25 KMT2C KMT5A KRT16 KRT33B LGALS12 LHFPL4 LHX1 LRRC17 LY86 MAP6D1 MED22 MED7 MGAT3 MPPED2 MT3 MYO1A MYORG NEPRO NHLRC1 NHSL1 NKAIN4 NOC3L NSD1 NUDT3 NUP50 NXPH3 OLAH OPN1LW P2RX1 PALLD PAPLN PAX4 PDE6H PEX5 PHF24 PHLDB1 PIM2 PLAC1 POM121L2 PPIB PPIP5K1 PPP2R2B PRMT8 PRX PTGES3 RAB29 RAD54L2 RASL10B RCC1L RFTN1 RGS9 RHOV RINL RPTN RSAD2 RTL8C RTN1 SCGB3A1 SCIN SGSM3 SGTA SH3KBP1 SHF SLAMF8 SLC12A7 SLC13A4 SLC16A11 SLC25A41 SLC26A11 SLC35E4 SLC35F6 SNX24 SOHLH2 SORL1 SPHK1 SPSB2 TBC1D4 TBX5 TDRP TEKT2 TFIP11 TGFA TMEM214 TMEM52 TNFAIP8L2 TPMT TREH TREM1 TRMT9B TTLL13P TYRP1 UBALD2 UBE2O UCN2 VGLL4 VXN WDR26 WNT4 WRNIP1 ZMYND10 ZNF580
GO_POSITIVE_REGULATION_OF_RECEPTOR_MEDIATED_ENDOCYTOSIS	Up	0.48181	0.749856	Up	0.665913	0.89332	Down	0.686526	0.866506	30	AHI1 ANGPT1 APOA5 ARRB1 ARRB2 ATAD1 B2M BICD1 CAV3 CBL CCL19 CCL21 CD63 DAB2 DRD2 GH1 GREM1 HAMP HFE HIP1 HNRNPK LDLRAP1 MAGI2 NEDD4L NLGN1 NTF3 PCSK9 PICK1 PLCG2 PPT1 PTPN5 RAB21 SCYL2 SELE SERPINE1 SFRP4 SGIP1 SYK SYNJ1 SYNJ2BP TBC1D5 TF TOR1A VEGFA VTN WASL WNT3A
GO_ALCOHOL_BIOSYNTHETIC_PROCESS	Up	0.481818	0.749856	Up	0.57214	0.846947	Up	0.707256	0.877321	74	ABHD3 ACAA2 ACER1 ACER2 ACER3 ACHE ACLY AKR1B1 AKR1C3 APOA1 APOA2 APOA4 APOA5 ARV1 CACNA1H CDS1 CEPT1 CFTR CH25H CHAT CHKA CHKB CHPT1 CNBP CYB5R1 CYB5R2 CYB5R3 CYP11B1 CYP11B2 CYP27B1 CYP2R1 CYP3A4 CYP51A1 DHCR24 DHCR7 DPAGT1 EBP ERG28 FABP5 FDFT1 FDPS FGF2 FGF7 G6PD GBA GGPS1 GOT1 GPAT4 HMGCR HMGCS1 HMGCS2 HSD17B1 HSD17B3 HSD17B7 IDI1 IDI2 IMPA1 IMPA2 IMPAD1 INSIG1 INSIG2 IP6K3 IPMK ISYNA1 LBR LCAT LEP LPCAT2 LPIN1 LPIN2 LPIN3 LSS MSMO1 MVD MVK NPC1L1 NSDHL NUS1 PARK7 PCK1 PCYT1A PCYT1B PEMT PGP PHOSPHO1 PLA2G4A PLA2G5 PLCG2 PMVK PRKAA1 PRKAA2 PRKAG2 PTAFR SAMD8 SC5D SCP2 SGMS1 SGMS2 SLC27A1 SLC44A1 SLC44A2 SLC44A3 SLC44A4 SLC44A5 SPHK1 SPHK2 SPTLC1 SPTLC2 SQLE STAR TM7SF2
