## Supplemental Table 2 for "TNFR2 induced priming of NLRP3-inflammasome via RIPK1 leads to pyroptosis in XIAP deficient cells" (part 11 of 16)

### Sheet: geneset_analyses_TNFR2_21nov201 (continued)
geneset	Direction.TR1X_TR-TR1X_UT	PValue.TR1X_TR-TR1X_UT	FDR.TR1X_TR-TR1X_UT	Direction.WT_TR-WT_UT	PValue.WT_TR-WT_UT	FDR.WT_TR-WT_UT	Direction.X_TR-X_UT	PValue.X_TR-X_UT	FDR.X_TR-X_UT	NGenes	genes
PID_INTEGRIN_CS_PATHWAY	Up	0.48187	0.749856	Up	0.205594	0.566868	Up	0.254531	0.54776	18	ITGA1 ITGA10 ITGA11 ITGA2 ITGA2B ITGA3 ITGA4 ITGA5 ITGA6 ITGA7 ITGA8 ITGA9 ITGAD ITGAE ITGAL ITGAM ITGAV ITGAX ITGB1 ITGB2 ITGB3 ITGB4 ITGB5 ITGB6 ITGB7 ITGB8
GO_ORGANELLE_SUBCOMPARTMENT	Up	0.481875	0.749856	Up	0.719466	0.913967	Up	0.709104	0.878509	227	ABO ACPP ADAM10 AKAP9 AMPH AP1B1 AP1G1 AP1M1 AP1M2 AP1S1 AP1S2 AP1S3 AP2B1 AP4B1 AP4E1 AP4M1 AP4S1 APH1A APP ARAP1 ARF1 ARFGEF1 ARFGEF2 ARFIP1 ARFIP2 ARFRP1 ARL1 ARV1 ASAP2 ASPH ATG9A ATL1 ATP2C1 ATP7A ATP7B ATP8A1 ATP8A2 ATP9A ATP9B ATXN2 AZIN2 B3GALT6 B4GALNT3 B4GALNT4 B4GALT1 B4GALT2 B4GALT3 B4GALT4 B4GALT5 B4GALT6 B4GALT7 BACE1 BCAP31 BECN1 BET1 BET1L BICD1 BIRC6 BSN CA4 CABP7 CALN1 CANT1 CASQ1 CBY1 CD74 CDH1 CHAC1 CHID1 CHPF CHPF2 CHST2 CHST4 CHSY1 CHSY3 CLASP2 CLIP3 CLN3 CLTA CLTB CLTC CLVS1 CLVS2 CNST COG1 COG2 COG3 COG4 COG5 COG6 COG7 COG8 CORO7 CPD CSGALNACT1 CSGALNACT2 DENND5A DNM2 DNMBP DPY30 ECPAS FKBP1A FNBP1 FNBP1L FURIN FUT1 FUT10 FUT11 FUT2 FUT4 FUT7 FUT8 FUT9 GAL3ST2 GAL3ST3 GAL3ST4 GALNT1 GALNT2 GALNT3 GBF1 GCC2 GCNT1 GGA2 GGA3 GGTA1P GNAS GOLGA1 GOLGA2 GOLGA3 GOLGA4 GOLGA5 GOLGA7 GOLGA8A GOLGA8B GOLGA8IP GOLGB1 GOLIM4 GOLPH3 GOLPH3L GOSR1 GPER1 GPR89A GSAP HACE1 HID1 HLA-A HLA-DQA1 HLA-DQA2 HLA-DQB1 HLA-DQB2 HLA-DRA HLA-DRB1 HLA-DRB5 ICA1 IGF2R INPP5E INPP5K KIAA1324 KIF13A KLHL20 KPNB1 LAP3 LGR5 LGR6 LLGL1 LNPK LPCAT2 LRRK2 M6PR MARCH1 MARCH4 MARCH9 MBTPS1 MGAT2 MICALL1 MLANA MMP24 MOB4 MYO18A MYO1B NAGPA NBEA NCK1 NCK2 NECAB3 NMNAT2 NSF NSFL1C NSG2 NUCB1 OCRL OPTN OSBPL8 PAM PARP16 PCSK1N PHETA1 PHETA2 PIFO PITPNM1 PLEKHA8 PLK3 POSTN PRKD1 PSENEN RAB10 RAB11A RAB13 RAB14 RAB18 RAB21 RAB27B RAB29 RAB30 RAB31 RAB32 RAB34 RAB38 RAB3GAP1 RAB43 RAB6A RAB7B RAB9A RABEPK RAC1 RASIP1 RBFOX1 RGP1 RGS20 RHOBTB3 RIC1 RTN2 RYR1 SAR1B SCAMP1 SCAMP2 SCAMP5 SCFD1 SCOC SGMS1 SLC11A2 SLC24A5 SLC9A7 SMPD3 SMPD4 SNAP25 SNX9 SOD3 SORL1 SORT1 ST3GAL1 ST3GAL2 ST3GAL3 ST3GAL4 ST6GAL1 ST6GAL2 STIM1 STIMATE STX16 STX4 STX6 STX8 SULF1 SULF2 SYS1 SYT17 TAS2R16 TGFBI TGOLN2 TJAP1 TMBIM4 TMED2 TMED3 TMEM115 TMEM165 TMEM59 TMEM79 TOM1L1 TRAPPC4 TRAPPC9 TRIP10 USO1 USP6NL UXS1 VAMP2 VAMP3 VAMP4 VAMP7 VCPIP1 VPS51 VPS52 VPS53 VPS54 VRK1 VTI1A WIPI1 WLS YIPF5 YIPF6 ZFYVE1 ZFYVE27
GSE13547_CTRL_VS_ANTI_IGM_STIM_BCELL_12H_DN	Up	0.481921	0.749861	Up	0.679456	0.899528	Up	0.321016	0.618662	144	ACAA2 ACADM ACYP1 ADAMTS17 ALDOA ANO10 ANXA1 ASF1A ATG5 AUP1 AXIN2 BAX BCCIP BDH1 BOLA2 CAMSAP2 CBX7 CCT6A CD28 CD2AP CD2BP2 CDC26 CDC34 CHCHD5 CHID1 CHORDC1 CLNS1A CLYBL CMAHP COX10 CPM CRLF3 CRTAM CSTF1 CTSW CYB5R4 DDX21 DDX56 DKKL1 DMRTA1 DNAJC15 DPH5 EEF1B2 EEF1D EEF1E1 EI24 EIF3G EIF3H ELP2 EMB EPAS1 ERAP1 ERP29 EVL EYA2 FAM162A FAM50A FBL FCGR2B FGF13 FKBP4 FOXP1 GPR183 GTF2H5 GZMM HAX1 HDDC2 HOPX HS3ST3B1 HSD11B1 HSD17B11 HSPD1 IDH2 IHH IL15 IL2RA IL7R IRF2BP2 JAKMIP1 JAML KBTBD11 KLHL6 KLK8 KLRG1 LAMP1 LEF1 MRPL14 MRPL21 MRPL23 MRPS18A MRPS18B MRPS28 MTAP MTG1 MTHFD1 MYLPF NAA25 NBN NME1 NOP10 NRM NSMCE1 NT5E OTULINL PARP8 PCBP1 PDLIM1 PFDN2 PFDN5 PIK3IP1 POLI PRDX3 PRMT7 PRRG4 PRSS12 PSMD10 PSMG1 PTPN6 QPCT RAB23 RBM17 RCN3 RETREG1 RNASEH2C RPL13 RPL13A RPL14 RPL19 RPL29 RPL36 RPL36A RPL5 RPLP1 RPS6KA3 RRP15 RUVBL1 SATB1 SEPHS2 SGF29 SLC11A2 SLCO3A1 SMAP2 SNX1 SPATA6 SPG7 SSH2 SUCLG1 TCF7 THUMPD3 TRAT1 TTC27 TUFM UBR7 UHRF1BP1L UQCC3 UTP14A UTP25 VPS26A VPS4A VRK1 WASHC3 WDR74 WDR75 WDR83OS WDR92 WWP1 ZMAT2 ZMAT5
BIOCARTA_P38MAPK_PATHWAY	Up	0.482016	0.749906	Up	0.862896	0.966034	Up	0.271022	0.565819	36	ATF2 BORCS8-MEF2B CDC42 CREB1 DAXX DDIT3 ELK1 GRB2 HMGN1 HRAS HSPB1 HSPB2 MAP2K4 MAP2K6 MAP3K1 MAP3K5 MAP3K7 MAP3K9 MAPK14 MAPKAPK2 MAPKAPK5 MAX MEF2A MEF2C MEF2D MKNK1 MYC PLA2G4A RAC1 RAPGEF2 RIPK1 RPS6KA5 SHC1 STAT1 TGFB1 TGFB2 TGFB3 TGFBR1 TRADD TRAF2
GSE22601_DOUBLE_NEGATIVE_VS_IMMATURE_CD4_SP_THYMOCYTE_DN	Down	0.482034	0.749906	Down	0.78413	0.938605	Up	0.566509	0.797334	109	ABHD17A ACRV1 ADAMTS17 ADARB1 ADCY10 AKAP12 AKT1S1 AKT2 ALDH16A1 ALG13 ALG8 ALKBH8 AMACR AMD1 AMDHD1 AMER2 AMIGO2 AMZ2 ANGPT4 ANKK1 ANP32A ANXA2P2 APCDD1 APOC1 APOD ARHGAP31 ARID5A ARL13B ARL4A ARL6 ARMC7 ARMCX1 ARV1 ASAP3 ATF1 ATF7IP2 ATG14 ATG3 ATIC ATP10A ATP13A2 ATP5PF ATP6V1F ATP7A BABAM1 BAG2 BCAS3 BICDL1 BLOC1S1 BMP5 BNIP2 BOD1 BOLA3 BRIP1 BTG2 BTNL9 BYSL C11orf74 C19orf71 C1QL4 C1R C1S C9orf40 CABCOCO1 CAMK2A CAMSAP1 CASP4 CASP7 CASS4 CBFA2T3 CBX8 CCDC178 CCDC42 CCDC58 CCDC61 CCDC86 CCNB2 CCND3 CD200R1 CD79B CDC14C CDC25A CDH12 CDHR5 CDKN1C CDO1 CELSR1 CFAP410 CIRBP CLEC4F CLIC3 CMAHP CNGA2 COL8A2 COL9A2 COPE COQ4 CORO1A COTL1 COX16 COX7C CPXM1 CREB3L1 CSGALNACT1 CSPP1 CST1 CSTL1 CTCFL CTLA4 CTSD CTSF CTSO CTSS CXorf40B CYP1B1 CYP4F3 DAB1 DAP3 DDX25 DDX31 DDX5 DDX51 DEFA6 DGCR2 DGKK DHRS7B DLC1 DLEC1 DNAH9 DNAJB11 DNAJB2 DNAJC1 DNAJC22 DNAJC27 DNAJC5B DPP3 DPT DRD4 DUT DVL2 EDA EFCAB1 EFHD1 EGR2 EID1 ELOVL1 ELOVL3 EMILIN1 ENOX2 EOGT EPB41L2 EPB41L5 EPC2 ERGIC1 ETV5 EVC2 FA2H FAM192A FAM89B FARP1 FBXW2 FDXR FECH FER1L5 FEZ2 FGF12 FOXC1 FOXE1 INIP INSYN2 KNOP1 MCEMP1 MINDY2 MYRFL NELFB NOCT RIPPLY3 SAXO2 SDHAF3 SPATA6L SUPT20H TMA16 TMEM255A UTP25 ZFAND4
GSE23695_CD57_POS_VS_NEG_NK_CELL_UP	Up	0.482154	0.749968	Up	0.676916	0.898201	Up	0.283864	0.579683	183	ADAM8 AKAP1 ALDH3A2 ANKHD1 ANKRD27 ANKRD46 AP1M1 APEH AQR ARHGAP30 ARHGAP31 ATG16L2 ATP23 B3GALT6 BAG2 BBS5 BEND3 BMF BRD7 BTBD6 BTLA C6orf203 CANT1 CD81 CDC7 CDCA2 CDK5RAP1 CDPF1 CEBPA CENPB CEP41 CERK CHD1L CISD2 CSF1 CTBP1 CTCF CTU1 CYB561D1 CYP1B1 DCTN5 DIPK1A DLST DMTF1 DNAJC2 DNLZ DOLK DUS1L DUSP6 DYNLT1 EBAG9 EIF4G3 ELP3 ENC1 EPS15 EPS15L1 FAM107B FAM111A FAM122A FAM129B FAM3C FASTKD5 FFAR4 FGD2 FRRS1 GADD45GIP1 GAR1 GPATCH2L GRAMD1A GRAMD4 HDAC2 HEATR3 HEBP1 HERC4 HHEX HNRNPUL2 INF2 INPP5E KIF2A LFNG LLGL1 LMNB2 LSM12 LTB MADD MBD1 MEAK7 MED7 METTL8 MFSD5 MGAT2 MKI67 MRPL22 MRPL40 MRPS12 MRPS18B MRPS23 MTX1 MYCBP2 NABP1 NDUFAF4 NOP16 NSD1 NTMT1 OPA3 OTUD4 PARN PARP8 PARPBP PBRM1 PELP1 PFAS PFKFB3 PHF20 PIK3CG PIP5K1C PLXNA1 PNPO POLR1B POLR2M POLR3H POMK PPIL2 PPP2CA PRRC1 PSMC5 PSMG2 PTGES2 PTGIR PTPRE PUF60 PWP2 PXN PYCR3 QSOX2 RANBP2 RASA3 RBPJ RCBTB2 RCC1L RERE RGS19 RNF145 RNF7 RPF2 RPP25L RREB1 SAMSN1 SDHAF4 SEC24B SERBP1 SERPINB9 SH3PXD2B SHTN1 SLC12A9 SLC29A3 SLC37A3 SLC9A6 SMYD5 SPC25 SPN SRP72 SRXN1 SSSCA1 ST6GALNAC4 ST8SIA1 STRN3 SYNRG TAF6 TELO2 THEMIS2 TMEM119 TRAPPC2B TRIM32 TRMT11 TSEN15 TSFM TUBA8 TUBB TUBB6 TXLNA TYSND1 UQCC3 URI1 WDR11 WDR12 YEATS4 ZBTB45 ZC3HAV1L ZFP91 ZFYVE19 ZMYM4 ZNF280D ZNF282 ZNF639 ZNF652 ZNF823 ZNF878 ZRANB2
REACTOME_ANTIGEN_ACTIVATES_B_CELL_RECEPTOR_LEADING_TO_GENERATION_OF_SECOND_MESSENGERS	Up	0.482181	0.749968	Up	0.61564	0.870668	Up	0.161067	0.431386	26	BLK BLNK BTK CALM1 CALM2 CALM3 CBL CBLB CD19 CD79A CD79B FYN GRB2 ITPR2 ITPR3 LYN NCK1 ORAI1 PIK3AP1 PIK3CD PIK3R1 PLCG1 PLCG2 SH3KBP1 SHC1 SOS1 STIM1 SYK VAV1
MODULE_116	Up	0.482203	0.749968	Down	0.850465	0.962154	Up	0.554295	0.791087	13	ATP5F1A ATP5F1B ATP5F1C ATP5F1D ATP5F1E ATP5MC1 ATP5MC2 ATP5MC3 ATP5ME ATP5MF ATP5MG ATP5PD ATP5PF ATP5PO ATP6AP1 ATP6V0A1 ATP6V0B ATP6V0C ATP6V0D1 ATP6V0E1 ATP6V1B2 ATP6V1D ATP6V1E1 ATP6V1F ATP6V1G1 ATP6V1H CSPG4 UCP1 UCP2
GO_RECOMBINATIONAL_REPAIR	Down	0.482247	0.749968	Down	0.132068	0.453323	Down	0.200538	0.486101	69	AP5S1 AP5Z1 ATM BLM BRCA1 BRCA2 CCDC155 CDC45 CDC7 DMC1 ERCC4 EXD2 FAN1 FBH1 FEN1 GEN1 GINS2 GINS4 H2AFX HELQ HUS1 HUS1B INO80 KDM4D LIG3 MCM8 MCM9 MEIOB MMS22L MORF4L1 MRE11 NABP1 NABP2 NBN NSMCE1 NSMCE2 PALB2 PARP1 POLN POLQ PSMD14 RAD21L1 RAD50 RAD51 RAD51AP1 RAD51B RAD51C RAD51D RAD52 RAD54B RAD54L RBBP8 REC8 RECQL RECQL5 RHNO1 RNF138 RPA1 RPA2 RPA3 SEM1 SFPQ SFR1 SLX1A SLX1B SLX4 SMC5 SMC6 SPIDR SWI5 SWSAP1 TONSL UBE2N WDR48 XRCC1 XRCC2 XRCC3 YY1 ZFYVE26 ZSWIM7
ESC_J1_UP_LATE.V1_UP	Down	0.482285	0.749968	Down	0.332096	0.695385	Up	0.686368	0.866506	89	ABHD5 ADAM10 AFP AMN AMOT ANKRD1 APOA1 APOA2 APOB APOC2 APOM APP ARAP2 ARHGEF28 ATF3 B4GALNT2 BGN BICC1 BMP2 C1orf210 CA4 CAPN6 CBX4 CD55 CDC42EP1 CHRNB1 CHST15 CIDEB CITED1 CITED2 CLDN7 COL2A1 COL4A1 COL4A2 CRIM1 CRYAB CTGF CTSC CTSH CUBN CYP26A1 CYR61 DAB2 DAZL DBNDD2 DLK1 DPP4 DRAM1 DSP EFNA1 ENPEP ENPP5 ESX1 F3 FARP1 FGB FGF5 FHL2 FLVCR2 FOXA2 FOXQ1 FRZB FST FUT8 FXYD3 GADD45B GATA4 GATA6 GGTA1P GKN1 GKN2 GLIPR1 GNG12 GPC3 GPRC5C GPX3 GRINA GSN GYG1 HKDC1 HLA-DRB1 HMGA2 HNF1B HNF4A HS3ST1 HTRA1 ID2 IGF2 IGFBP4 IRS2 KLB KRT19 KRT7 LAMA1 LAMB1 LGALS2 LGMN LMBRD1 LMO7 LOXL2 LPAR3 LXN METTL27 MOGAT2 MORC4 MTTP MYL3 MYO5B MYO6 MYO7A NAGA NEU1 NRK OAF OCLN P2RX4 P4HA1 P4HA2 PARM1 PARVA PCBD1 PCDH1 PDGFRA PDIA5 PEG3 PGA5 PHLDA1 PLA2G12B PLXNB2 PODXL PRICKLE1 PRSS12 PRSS8 PRXL2A PTH1R PTPN21 RAB11FIP5 RAB33B RAB6B RAMP2 RBP4 RETREG1 RGL3 RHOU RNF128 RNF130 S100A1 S100G SEL1L3 SELENON SELENOP SERPINE2 SESN3 SGCE SHROOM3 SLC22A23 SLC39A8 SLC40A1 SLCO2A1 SNAI1 SOAT2 SOX17 SPINK1 SPOCK1 SPP2 ST5 TAX1BP3 TCN2 TDRD7 TEX101 TEX264 TFEC TFF3 TGFBR3 TINAGL1 TMED3 TMPRSS2 TNFRSF12A TNNT1 TPCN1 TTR TUFT1 UGT2B10 UNC5B VAMP8 VIL1 WLS ZDHHC9 ZFPM1
GAVIN_FOXP3_TARGETS_CLUSTER_P3	Up	0.482614	0.75023	Up	0.507619	0.812062	Up	0.592589	0.813624	114	ABCA2 ACOXL ACPP ACTG2 ACTR3B AKAP7 ALDOC ALOX15B ARHGEF12 ARL5A ARMCX4 ATP6V0A1 ATP6V0D2 BAIAP3 BCO2 BICD1 BIK C1QTNF6 CAMK2B CAMK2N1 CASP3 CASS4 CBX7 CC2D2A CCR8 CCRL2 CD200R1 CD244 CD47 CD74 CD80 CDCP1 CELA1 CLIP1 CREM CXCR6 CYBB DGAT2 DGKD DHX37 DNAJB13 DZIP1 EHD3 ENTPD1 EPCAM EPHX1 ERCC8 EVI2A F13A1 FAM160A1 FAM234A FAM81A FCMR FGL2 FRMD5 GABARAPL1 GALM GGT1 GJB2 GNAQ GPD2 GPR160 GPR34 GRB7 HDAC9 ID2 IGFBP4 IGFLR1 IGHM IKBIP IL10RA IL18 IL18R1 IL21 IRF5 ITCH ITGAE ITGB5 ITGB8 ITSN1 JAK1 KAT7 KLRG1 KY LAMC1 LGMN LYL1 MALAT1 MATK MATN2 MBP MTM1 MYO1E MYO1F NAPRT NCMAP NEO1 OGA PATL2 PDE2A PDE3B PDE7A PEAR1 PGLYRP1 PHLPP1 PKP4 PLXDC1 PNKD POU2AF1 POU2F2 PPM1L PRDM1 PRDX6 PRKCH PSEN2 PTPN13 PTPRJ RABGAP1L RALGDS RAPGEF5 RHOBTB1 RIN2 RNF144A RNF166 RNF216 S100A4 S100A6 SAMSN1 SCART1 SDC4 SDR39U1 SEMA4A SERINC3 SFI1 SLC15A2 SLC22A5 SLC2A3 SLC35D1 SORCS2 SOX4 SP4 SPOCK2 SPTBN1 ST14 ST8SIA1 SYTL2 TCF7 TDRP TGFBR3 TGIF1 THEMIS TMBIM1 TRA2B TSPAN3 TYRP1 UAP1 USP18 USP48 ZNF608
GUENTHER_GROWTH_SPHERICAL_VS_ADHERENT_UP	Down	0.48264	0.75023	Up	0.920144	0.978735	Up	0.561671	0.794407	6	ADGRB1 ADGRB2 ADGRG1 ADGRL3 CCND2 CELSR2 CRMP1 CSPG5 DLL3 GRIA2 HES5 HES6 MAP2 METRN NES OLIG1 OLIG2 PCSK1N PTPRZ1 SHC3 VANGL2
GO_TRANSCRIPTION_FACTOR_TFIID_COMPLEX	Down	0.482702	0.75023	Down	0.838677	0.959275	Down	0.496991	0.755121	19	EDF1 ERCC1 ERCC4 SUPT3H TAF1 TAF10 TAF11 TAF12 TAF13 TAF1L TAF2 TAF3 TAF4 TAF4B TAF5 TAF6 TAF7 TAF7L TAF8 TAF9 TAF9B TBP TP53
GNF2_IGFBP1	Up	0.482719	0.75023	Up	0.657132	0.889214	Up	0.0734087	0.279732	3	ADAM12 ALPP CAPN6 CRH CYP19A1 EBI3 EGFL6 GCM1 GDF15 GH2 GPC3 HSD17B1 HSD17B2 HSD3B1 IGF2 IGFBP1 KISS1 LEP MMP11 PAPPA PAPPA2 PLAC1 PSG1 PSG2 PSG3 PSG4 PSG5 PSG6 PSG7 PSG9 SVEP1 TAC3 TIMP2
EGR2_01	Up	0.482732	0.75023	Up	0.439209	0.77388	Up	0.427918	0.708678	123	ADAMTS15 ADGRB3 AHNAK AK2 AKAP10 ANKH ANKS1A AP1S1 ARPP21 ATL1 ATP2A2 ATP6V1C1 ATXN2L BAHD1 BCL2A1 BCL6 BMPR2 C9orf72 CA11 CAMK2A CD3EAP CD40LG CDKN2C CELF4 CFL1 CGGBP1 CHRD CLTC CMAS CNOT9 COL26A1 COLEC12 CREBRF CSRNP1 CSTF3 CX3CL1 DCAF7 DES DIAPH1 DLK2 DNASE1L2 DOC2A DSCAM DVL2 DYNLL1 EGR1 EGR3 EIF3B ENOPH1 EPHB1 EPHB3 ERF ERGIC3 ESRP2 ETV4 FAM122B FAM214B FASLG FBXL19 FBXL20 FRA10AC1 FSHB FUS GABRA1 GABRQ GNAI2 GNL1 GPC4 GPR132 GPR176 GPRIN3 GSE1 GSX1 GUCY1A2 H2AFY2 HDAC9 HMG20B HMGN2 HNRNPDL HOXA3 HOXB6 HRK IGF2BP1 INCA1 ITGB8 ITPKA ITPR1 KCNB2 KCNH3 KCNIP2 KCNJ1 KCNQ5 KIF1C KLF4 KLF5 KREMEN2 LGI1 LMNTD2 LMTK2 MAN2A2 MAP1A MAP3K3 MASTL MED14 MNT MRC2 MSL2 MYB NAB2 NDUFA4L2 NFATC3 NKX2-2 NOP53 NRCAM NRGN NUP107 OSR1 PABPC4 PCOLCE PDCD6IP PDGFB PDGFRB PDZD7 PKD1 PLPPR1 PLXNC1 PNCK PPP1R1B PRKAG1 PRKCE PRR3 PRRC1 PTCHD1 PTGES PTPN7 RALGPS2 RALYL RAPGEFL1 RBBP6 RELA RERE RHBDL3 RIMS1 RRBP1 RTL3 RUNX1 SARM1 SCN5A SEC14L1 SERTAD1 SFXN3 SH3BP1 SH3GL3 SIN3A SIRT1 SLC25A39 SMAD1 SMARCA5 SMYD5 SNAP25 SORCS3 SOX4 SPTB SRCIN1 SRF SRRM4 SSTR1 SSTR3 SUMO2 SUN2 SYNCRIP SYVN1 TAF11 TBC1D10A TFAP4 THPO THRA TP53I11 UBASH3B UBE2W UBXN10 UPRT USP37 USP4 VASH1 VEGFA VGF VTN WDR44 WDR48 WNT1 WWP2 XK XPR1 YME1L1 ZCCHC14 ZHX2 ZNF281 ZNF575
GSE27786_BCELL_VS_NKTCELL_DN	Up	0.482739	0.75023	Up	0.386992	0.738958	Up	0.633968	0.837395	150	ABCA7 ABCC5 ABCG4 ACACB ACTL10 ADCK1 ADCY5 AGTRAP AKNA ANKH ANXA6 ARHGAP18 ARHGAP5 ARL15 ATP10A ATP1B1 ATP8B2 BDH1 BSCL2 CCDC115 CCDC138 CCDC191 CCDC33 CCDC88B CD200R1 CDON CHD3 CHI3L1 CNDP2 CNNM3 COL10A1 COPG1 COX8A CPSF1 CRIM1 CRTC3 CSNK1G1 CUL9 CYP4A22 DCN DCTN1 DESI1 DNMBP DPYSL4 DYNC1I2 EFHC2 EIF3B ELAC1 EVA1B FAM173A FAM8A1 FBLIM1 FGD5 FGF13 FLOT1 FOCAD FSD2 GAB3 GABRG3 GADL1 GLRA1 GLRX GMFG GMPPA GOLM1 GOSR1 GPAA1 GPR65 GRK5 HACD3 HK1 HM13 HSPB1 IFI27 IFNA1 IGF2BP1 IGF2R IKBKE INTS5 ITM2B ITPK1 JAK2 JPT1 KBTBD2 KCTD10 KCTD15 KDM6A KLF10 KRT28 KRT81 LBP LEPR LOXL2 LOXL4 LUZP1 MAP7D1 MAPK14 MBNL1 MBOAT1 MED21 METTL27 MMD MMS19 MOBP MPPE1 MRPS6 MTFR1L MYO1H MZT2B NAA10 NABP1 NAT10 NCEH1 NDFIP2 NFIC NGLY1 NKX2-3 NOP2 ORAI1 OSM OSMR OXCT2 P2RY6 P4HA3 PABPC1 PAM PANX1 PATZ1 PCCA PDLIM1 PGLYRP1 PIGX PLSCR1 PPIP5K1 PRKAR1A PRKDC PRRT1 PTPRE PTTG1IP PYCARD RAB2A RCBTB1 RETSAT RGS1 RIT1 RNF24 ROBO2 RPS10 RTL8B RTN4RL1 SARS SCAF1 SDF4 SEC16B SEMA3A SEPT2 SGPP2 SLC16A2 SLC17A3 SLC25A1 SLC7A5 SLK SMC4 SMOX SNX33 SPRY2 SRBD1 SRI SRSF12 ST3GAL6 TASP1 TBC1D10C TBCEL TBRG1 TECR TENM3 TENT5A TM6SF1 TMEM159 TMEM176B TMEM189 TMEM9B TMIE TMLHE TMX4 TNFRSF11A TRIM68 TRIP12 TTC39B TYRO3 USP25 VIPR1 VPS26B VPS26C VPS28 WAPL WASHC3 YWHAH ZDHHC18 ZHX2
MODULE_514	Down	0.48276	0.75023	Down	0.667208	0.893633	Down	0.350555	0.646735	4	ADH1A ADH1C ADH4 ADH7 CRYZ CRYZL1 DHRS2 FASN SORD
GSE2585_THYMIC_DC_VS_MTEC_UP	Down	0.482792	0.75023	Up	0.920794	0.978833	Up	0.518846	0.769467	118	AARS ABCC9 ACTR2 ADAM19 ADAMTS3 ADAMTS5 ADD1 AKR1C2 ARID3B ASAP1 ATP6V1C1 BCKDK BMPR1A BRCA2 C14orf93 C16orf70 CD163 CD300A CD53 CD68 CDK18 CDKN1A CEP152 CFAP298 CHRNA5 COCH COG5 COL19A1 COMT CORO2A CPA2 CPA3 CRYZL1 CYB5R4 CYREN DCAF1 DDX4 DNMT3B DOK5 DPPA4 DUS4L DUSP1 EP400 ETV1 FAM149B1 FAM193B FEZF2 FGF7 FLG FMO2 FXN GLO1 GLUL GMIP GPR107 GPR50 GTF3C4 HAGH HAPLN1 HILPDA HIST1H2BJ HIST1H4H HOOK2 HSPA9 HYAL3 IL13 IL9R ING1 INSM1 JUN KCNJ15 KDM2A KDM4D KIR2DL4 LETMD1 LPCAT3 LRFN3 LRP1B LRRC20 LRRTM2 MACF1 MATN1 MCM2 MEA1 MED28 MED7 MGAM MLH3 MSI1 MTX2 MXI1 MYOM2 NAT8 NCL NDFIP1 NDUFV2 NFE2L1 NKX2-1 NKX3-2 NT5E OR2W1 OSBPL2 OSGIN2 OTULINL PALM PCCB PERP PEX26 PHC2 PIEZO1 PIGC PKIG PLCG2 PLEKHO1 PLP2 PPP1R9A PRELID3A PREPL PRKD3 PRRG3 PRSS16 PSMD11 PSMD8 PSTPIP1 PTPN1 PTPRD PTPRN2 RAB11FIP2 RAMP1 RASA2 RBM4 RBP4 RIBC2 RNF24 RPL21 RPL31 RPL35 RPP30 RPS14 RPS2 RPS3A RPS8 RRAGD RUNX1T1 S100A2 S1PR1 SART3 SEMA4D SEPT10 SINHCAF SLC16A8 SLC30A6 SLC38A2 SLC52A1 SNCA SNU13 SNX16 SOD2 SOS2 SOX14 SPO11 SPOCK1 SRY ST13 ST8SIA1 SYNGR1 TDP1 TENM1 TFCP2 TFDP2 TMEM120B TMEM156 TMEM186 TMSB10 TNFRSF21 TOM1L1 TP53BP2 TPM1 TRADD TUBA3C VEGFA VSIG10 WNK1 WNT16 ZBBX ZDHHC4 ZNF195 ZNF254 ZNF667
GSE2826_XID_VS_BTK_KO_BCELL_DN	Up	0.482936	0.750389	Up	0.417082	0.759219	Up	0.786899	0.915526	141	AADAC AATK ABCC5 ABCG2 ACO1 ACTN1 ADA AFF4 AIF1 AKR1A1 ANXA4 AP1B1 AP2A2 APCDD1 APOA2 ATAD3A ATP1B3 ATP6V1A B3GALT2 BARX1 BCL2L13 BLVRA BRCA2 BST1 C3 CA3 CADM1 CAMLG CAMP CASP7 CAVIN2 CCL1 CCL13 CCL2 CCNB2 CD160 CD247 CD2AP CD3D CD3G CDC6 CFP CHMP4B CIP2A CKS1B CLDN6 CLIP3 CLN6 CMBL CMPK1 COMT COPRS COQ10A CPD CPQ CSTF3 CYB5R1 DAGLB DBNDD2 DDHD2 DLX2 DOK2 EBI3 EEF2K EMP2 EPAS1 EPN2 EPOR ETFB ETNK1 F11R FAP FECH FMO1 FSHR GABARAPL1 GABRA6 GCSH GLRX GNA12 GNL3 GOLGA7 GSTK1 GSTO1 HBA2 HBB HMGB2 HP ICAM5 IDUA IFIH1 IGFBP4 IGHG1 IKBKG IL10RB IL1A IL2 IL2RG INCENP INPP5B INVS IRF1 ITGA3 ITK ITM2B ITM2C KCNK4 KCNN4 KIFC1 KRTAP12-2 LAT LCN2 LEPROT LY6E LYRM2 MAP1LC3A MAP7 MGST1 MINPP1 MLLT11 MSTN MT2A MUT MVP MXD3 MYCN MYEF2 MYO1D MYO9A NAP1L2 NAV1 NHLH1 NME4 NOTCH4 NRP1 NUSAP1 OR2C1 ORM2 PAQR7 PARL PDX1 PFKP PKP1 PLA2G7 PLAUR PLP1 PPARG PPIC PPM1B PRIM1 PRKCA PRNP PROS1 PTPN22 PTPRA RAB3D RACGAP1 RBM22 RIT1 RRM2 S100A8 S100A9 SBF2 SDF2 SDHD SELE SERPINB6 SERPING1 SH2D1A SIRPA SLC39A9 SLC6A3 SNRPD2 SOX7 SPIC STK19 TAP1 TCAP TENM4 TEX261 THRB TM2D1 TM9SF3 TMEM266 TOP2A TUBA1C TUFM TXK TYRO3 UBD UGCG UGDH UGT8 UPK2 USP3 VCAM1 VHL VNN2 WASHC3 WLS
MODULE_248	Up	0.48301	0.750414	Up	0.482226	0.799774	Up	0.295959	0.592386	68	ABL2 ABLIM1 ADCY8 APBA1 ARAF ARHGAP29 ARHGEF11 ATXN7 BCAR3 BCR BEST1 BFSP2 BRAF CASK CDH3 CHN2 CNGA1 CNGA3 COL11A1 CRYAB CRYBB2 CRYGA CRYGD CRYM CXCL1 CXCR2 CYP1B1 CYTIP DGKA DGKE DLG3 DLG4 EFEMP1 EML1 EML2 FBN1 FER FES FGR FKBP8 FSCN2 GNAT2 GRAP2 GRB10 GRB14 GRB7 GRK1 GUCY1A2 GUCY2C GUCY2D GUCY2F HRH1 HTRA1 IL16 IMPG1 ITK JAK1 JAK3 KRT12 LCK LIN7A LUM MERTK MPDZ MPP1 MYOC NCF1C NOS1 NPR2 P2RY2 PAX2 PAX6 PDCL PDE6A PDE6B PDLIM3 PDLIM4 PHYH PIK3C2G PIK3R2 PITPNA PLCG1 PLEK PRKAR2A PRKCA PRKCG PRKCH PRKCQ PRKCZ PRKD1 PRPH2 PSEN2 PTPN11 PTPN13 PTPN3 PTPN6 RASA3 RCAN1 RCVRN RGS16 RIN1 RPE65 RRH RS1 S100A1 SH2B2 SH2D1A SHB SHROOM2 SLA SNTB2 SOCS1 SOCS3 STAT2 STAT4 STMN2 TGFBI TULP1 TULP2 TXK TYROBP UNC13B USH2A VAV1 WFS1 YES1 ZBTB33
GAJATE_RESPONSE_TO_TRABECTEDIN_DN	Up	0.483037	0.750414	Up	0.438329	0.773604	Up	0.396979	0.685145	17	ABCB6 ARHGDIA CCDC86 CDK14 CENPX DDX10 FARS2 GMDS H1FX HIST1H4C ID3 LRBA MCM5 PKP4 STAG1 STX8 TEAD4 TRIM16 UTP20
GSE18804_SPLEEN_MACROPHAGE_VS_TUMORAL_MACROPHAGE_DN	Down	0.483217	0.750628	Up	0.893923	0.974141	Down	0.736989	0.891961	138	AARS ACTA2 ADAM9 AGA AGAP3 ANKRD11 ANKRD13C ANKRD46 APOC1 APRT ASB13 ASPH ATMIN AVEN B9D1 BRK1 C16orf91 C2orf74 CA2 CCDC167 CD109 CD84 CDNF CENPN CENPS CFAP99 CFDP1 CHCHD4 CHD9 CHMP1A CIAPIN1 CLUAP1 CTH CYB5B CYBA DDHD2 DEPTOR DNPH1 DPH6 DSCC1 DUSP22 DYNC1LI2 EBAG9 ECHDC2 EIF1AD EIF3H EIF4EBP1 ENPP2 ERLIN2 ETFB FA2H FABP5 FAM241B FAM8A1 FAXC FDPS FRRS1L FTO GGH GINS2 GK3P GLCE GNG12 GPRC5B GSPT1 H2AFJ HAGH HDDC2 HIST1H3H HOXA5 HOXA9 HSBP1 HSDL1 IDH2 INTS10 INTS9 IST1 ITFG1 JAGN1 JPT2 KBTBD11 KLHL29 LAMA2 LAMA3 LEPROTL1 LGI3 LONRF1 LRIG1 LRP2 LSM1 LXN LY6G6D MAP7D2 MBTPS1 MCUR1 MLYCD MMAB MON1B MPHOSPH6 MRPL15 MRTFB MYEF2 NAALADL1 NAE1 NBN NDUFAB1 NDUFB10 NIPSNAP1 NQO2 NRBP2 NT5DC1 NUDT16L1 NUDT21 NUDT3 OGFOD1 ORC6 OXCT1 PCBD1 PCDH19 PCDH7 PCOLCE2 PIGV PINX1 PKP2 PLCG2 POLR3K PON2 PPARG PTGR1 PTK2 PTPMT1 QPRT RBL2 RBP7 RDH10 REXO5 RFC5 RIDA RMI2 RNF128 RNF168 RPL13 RPL30 RPL32 RPL8 SCRG1 SCRIB SENP6 SERPINB1 SERPINB6 SH3TC2 SIAH1 SLC7A2 SLIT2 SPG7 ST6GALNAC3 SULT1A1 TANGO6 TCF25 TENT4B TIMM23 TMC5 TMEM106C TMEM14C TMEM18 TMTC4 TRAM1 TRAPPC2L TRIB1 TRMT11 TSPO UFL1 UQCRB USO1 USP33 USP7 VKORC1 VPS28 WAS ZFP90 ZMYND11 ZNF32 ZNF468 ZNF600 ZNF610 ZNF700 ZNF91
GSE45365_HEALTHY_VS_MCMV_INFECTION_CD8_TCELL_IFNAR_KO_UP	Up	0.483435	0.750633	Up	0.392551	0.742262	Down	0.716442	0.881511	76	A4GNT AANAT ABCC6 ADAM8 AFF1 AGPAT5 ALOXE3 AMOTL2 APOC3 ARHGAP22 ARHGAP32 ASCL1 C20orf204 C2CD2 C4orf47 CALCRL CAMKK2 CATSPERG CBLC CCDC15 CCDC153 CCL7 CDHR3 CEBPE CENPL CENPM CFAP44 CNBD2 CNTN1 COL27A1 CROT CRY1 CRYGS CST9 DDX58 DHRS7B DIABLO DNAJB14 DOK2 DOK6 DPT DSN1 DUSP19 DUT EDNRB ELMOD1 ENPP4 EOGT EPPIN ERGIC2 F11 FABP3 FAM53A FES FFAR1 FGD4 FLT3 FSTL3 GABRB3 GFOD1 GLA GPR180 GRM2 HERC2 HFM1 HIST1H2AC HIST1H2BD HIST1H3H HIST1H4H HOXB3 HPS1 HRH3 IQCC IQCM ITGB8 JPH2 KCNK1 KCNK12 KCNQ5 KDM2A LILRA2 LNPK LOC730098 LPIN3 LRRC56 LRRC63 LTO1 MBD4 MRPL32 NDP NDUFA4L2 NEK1 NEUROD4 NEUROG1 NFE2 NFKBIZ NOL3 NR1D2 NR2E1 NXNL1 ODF3L2 OR1A1 PAQR3 PHLDA1 PNPLA3 PPIL4 PPP4R3B PROP1 PRTN3 PXDC1 QRFPR RAD1 RAP2C RAPGEF4 RASGRP4 RBM41 RFPL2 RNFT1 RXFP3 S100Z SEMG2 SESTD1 SLC2A10 SLC39A2 SLC4A7 SLC9B2 SMIM7 SMR3A SUPT20H SYNC SYS1 TBX6 TENT5B TFAM THSD4 TMEM101 TMEM107 TMEM207 TMEM260 TMEM50B TMEM87B TNFRSF14 TOB1 TOP1 TPSAB1 TRIM69 TRIM73 TRPC4 TSPAN31 TTC28 TUBE1 UBASH3A ULK4 UNC50 VN1R5 WDR49 WNT5A XCR1 ZC3H12A ZNF397 ZNF496 ZNF565 ZNF682 ZNF780B ZNF830 ZNF844
GO_GLIOGENESIS	Up	0.483444	0.750633	Up	0.518863	0.819035	Up	0.129257	0.381329	96	ABL1 ADAM22 ADGRG1 AKT1 AKT2 ANXA1 APCDD1 AREG ARHGEF10 ASCL1 BOK C16orf45 CCL2 CCL3 CD9 CDH2 CDK5 CDK5R1 CDK5R2 CDK6 CDKN2C CLU CNP CNTF CNTN2 CSK CSPG4 CTNNB1 DAB1 DAB2IP DAG1 DCX DICER1 DISC1 DLL1 DNER DRD1 DTX1 DUSP10 EEF2 EGR2 EIF2B1 EIF2B2 EIF2B3 EIF2B4 EIF2B5 EMX1 EPHA4 ERBB2 ERBB3 ERCC2 FA2H FGF10 FGF5 FN1 GAP43 GCM1 GFAP GLI3 GPC1 GSN GSTP1 HDAC10 HDAC11 HES1 HES5 HEXB HMBS ID2 ID4 ILK KCNJ10 KLF15 KRAS LAMA2 LAMB1 LAMB2 LAMC3 LEF1 LGI4 LIF LPAR1 LYN MAP2K1 MAPK1 MAPK3 MATN2 MBOAT7 MED12 METRN MMP14 MMP24 MPP5 MT3 MXRA8 MYOC MYRF NAB1 NAB2 NCMAP NDN NDRG1 NEUROD4 NF1 NF2 NFIB NKX2-1 NKX2-2 NKX6-1 NKX6-2 NLGN3 NOTCH1 NR2E1 NRG1 NTRK2 OLIG1 OLIG2 P2RY1 P2RY12 PAFAH1B1 PARD3 PAX2 PAX6 PENK PHGDH PHOX2B PICK1 PLP1 PLPP3 POU3F1 POU3F2 PRDM8 PTEN PTK2B PTPN11 PTPRZ1 RELN RTN4 S100A8 S100A9 S100B SCRIB SH3TC2 SHH SIRT2 SKI SLC8A3 SMO SOCS7 SOD1 SOX10 SOX11 SOX2 SOX4 SOX6 SOX8 SOX9 SRGAP2 SRGAP2C STAT3 TAL1 TENM4 TFAP2A TGFB1 TGFB2 TLR4 TRPC4 TSPAN2 TSPO VCAN VIM VTN WASF3 ZNF488
AR_03	Up	0.48345	0.750633	Up	0.88559	0.971877	Up	0.539239	0.781808	36	ADCY6 ADGRB3 ADNP AMY2A BCL6 BDNF C9orf131 CCDC6 CIART CPEB4 CXCL14 DLX3 DNAJB4 ELAVL4 EPG5 FSTL5 GSDMA HEPACAM2 IKZF2 IP6K2 ITGA6 JPH1 KCNH5 KCNJ1 KHDRBS1 KLHL5 LARP4 MAP4K5 NCDN NLK NRGN NSD1 OTP PHF21A PYGM RAB1B RANBP9 RBM24 RCN1 RELCH RERE RTL3 SCNN1A SDC1 SLAIN1 SLC7A8 SLC9A1 SMOX SMYD5 SREK1 SYNCRIP TNS2 TRIM63 USP54 UVRAG WNT9A ZNF654 ZP3
GO_ORGAN_GROWTH	Up	0.483492	0.750633	Up	0.902111	0.974839	Up	0.338996	0.635085	27	ACVR2B ADRA1A AGT AGTR2 BCL2 BMP10 BNC2 CAMK2D CCM2L CER1 COL27A1 COMP CYP19A1 DDR2 DIPK2A DLL1 ESR1 EVC FGF10 FGF7 FGFR2 FGFR3 FOXC1 FOXC2 GATA4 HEG1 LEP LEPR MATN1 MESP1 MMP13 MSX2 MYOCD NDRG4 NKX2-5 NLGN4X NOTCH1 NPPA NPPC OSTN PDLIM5 PLAG1 PRKAR1A PRLR PSAP PSAPL1 PTEN PTPN11 RARA RARB RARG RSPO2 RXRA S1PR1 SHH SIRT6 SMAD1 SMAD2 SORBS2 SOX9 SPRY2 STC1 TENM4 TGFB2 TGFBR2 TGFBR3 THBS3 UBE3A
GSE29164_DAY3_VS_DAY7_CD8_TCELL_AND_IL12_TREATED_MELANOMA_DN	Up	0.483518	0.750633	Up	0.40868	0.753341	Up	0.00480516	0.0494907	104	ACOT7 AHSG AIG1 AKR7A2 AKT1S1 ALDH1A2 ALPK2 ANK1 AOC1 ARHGEF25 ARPC1B ARRB2 ATP5PO B3GALT5 BCAT1 BDH1 BTBD19 C11orf86 C1QL2 C3orf67 CASP14 CCDC83 CCT8L2 CD244 CD80 CDC42EP2 CERCAM CFD CNP CNPY3 COL1A2 COL27A1 COL2A1 COL5A3 COMMD3 COMMD4 CPA3 CR2 CRB1 CSF3 CSMD3 CUL7 CX3CL1 CYBRD1 DCC DCDC2 DNAJB13 DNM2 DPP10 DYNC1LI1 ELN ELOVL3 ENDOV ERG EVI5L FAAH FAM163A FBXO36 FGD2 FGL2 FMO3 FNDC5 FUNDC1 FXYD1 FYN GABRG2 GAST GGT5 GPA33 GPBP1L1 GPR45 GPRC6A H1FX HDAC7 HECTD2 HGS HLA-DRA HOXA7 HSD17B8 HYOU1 IGDCC3 IL31RA IL7R IQCA1 ISCU ITPR3 JAK3 JUP KCNE5 KCNJ9 KCNT1 KDM6B KLRK1 KPRP KRT72 KRT80 LCP2 LEPR LFNG LGR6 LIM2 LIX1 LOC100505841 LRFN1 LRRN1 LTBP2 LY75 LYPLA2 MDH1B MDH2 MEIKIN MIF MOB2 MPPED1 MPST MRPS16 MT3 MTLN MYO1E NACC1 NCCRP1 NDUFA6 NECTIN1 NGF NKD1 NOP16 OMG OR52A1 OXT OXTR PACSIN3 PAK1 PCP4 PDGFC PDZK1IP1 PIEZO2 PPFIA4 PPIL2 PPP1R3F PRKCB PRTG PSMB8 PVT1 RAB11FIP4 RAB1B RAB37 RARG RHOF RNF122 RNF167 RPL36A RTN4RL1 S1PR1 SAMD4B SCAPER SCD SCNN1B SEC61G SERINC4 SERPINB2 SGSM2 SHB SIX2 SLC27A2 SLC30A4 SLC44A2 SLC5A5 SPAG6 SPATA18 SRXN1 STAU2 STK32C SYCN SYPL2 TAP2 TBC1D22B TEX15 TFF1 TIMM10B TMEM14C TMEM150C TMEM52 TMEM63B TMEM74 TNFRSF13C TNXB TP53I11 TTC39B TTR TUFT1 UBXN8 UNC5C VWF WDR83OS ZDHHC14 ZFP36 ZFP36L1 ZFP37 ZFPM2 ZNF784
ZHENG_IL22_SIGNALING_DN	Down	0.483534	0.750633	Down	0.624847	0.874689	Down	0.406763	0.693411	24	ABCD2 ADGRA2 ARHGEF15 ASPM BGN C7 CCDC121 CENPI COL11A1 CSPP1 DPYSL5 EPB41L1 FADS6 FBXW2 FGF13 GHR GRIPAP1 HIST1H1T IL1RL1 LATS1 MBTPS2 MROH2B MYL10 NCOA4 OLFM4 PDE7B PNLIPRP2 PRTG RAB34 RACGAP1 RBMY1A1 SCN3A SEC11A SIPA1 SLC17A1 SLC9A2 SOX6 SUV39H2 TFCP2 TRIM6 TTLL5 ZNF180
FREDERICK_PRKCI_TARGETS	Down	0.48356	0.750633	Down	0.836624	0.958906	Down	0.471207	0.737182	2	ALDH1A1 KDELC2 KRTAP26-1 KYNU MMP10 OR2H1 PHLDB2 PRKCI SMC1B STC1
GO_NEGATIVE_REGULATION_OF_LYMPHOCYTE_MEDIATED_IMMUNITY	Up	0.483615	0.750633	Up	0.347061	0.707037	Down	0.672968	0.858954	18	ARRB2 BCL6 C4BPA CEACAM1 CLEC4G CR1 DUSP22 FOXJ1 FOXP3 HAVCR2 HFE HLA-A HLA-B HLA-E IFNA2 IFNB1 IGF2 IL20RB IL7R LGALS9 LILRB1 MICA NDFIP1 PPP3CB PTPN6 PTPRC SERPINB4 SERPINB9 SLAMF1 SPN SUSD4 TAP1 THOC1 VSIR XCL1
GO_NEGATIVE_REGULATION_OF_NEURAL_PRECURSOR_CELL_PROLIFERATION	Down	0.483638	0.750633	Up	0.702938	0.907188	Up	0.591601	0.813085	14	BTG2 CCR2 CEND1 CTNNA1 GATA2 ID2 IL1B ILK KCTD11 KDM2B LIMS2 NF1 NR2E1 PAX6 RAPGEF1 SIRT2 SLC6A4 SPINT1 TGFB1 VAX1 WNT5A
TRAYNOR_RETT_SYNDROM_UP	Down	0.483643	0.750633	Down	0.230341	0.594624	Down	0.438432	0.716218	20	ACKR4 AKAP12 ANKRD29 BID C1R CA12 CALD1 CNKSR3 DNASE1L1 DPP4 FBLN1 FNIP1 GALNT15 GAPDH HSPB3 IFI44 IL6 IRX3 LRCH2 LRIG3 LTBP1 MMP1 MMP10 MMP3 MOXD1 NTN4 PENK PLA2G4A PLCB1 PRICKLE1 PRUNE2 PTGER3 RGCC RNF182 RPS6KC1 SLC16A7 SNTB1 SPON2 STAT1 SVIL SYTL2 TCF21 TNFRSF19
WHITESIDE_CISPLATIN_RESISTANCE_DN	Down	0.483757	0.750694	Down	0.996488	0.999134	Up	0.00998888	0.080684	10	ACTB JUND KRT19 LRRC17 RPL13A RPS16 RPS21 RPS5 RPS9 SOD1 TIMP1 TRIM22
GO_METHYLATED_HISTONE_BINDING	Down	0.483874	0.750694	Down	0.24215	0.608841	Down	0.552129	0.789722	44	ATRX CBX2 CBX4 CBX5 CBX7 CBX8 CDY1 CDY1B CDYL CDYL2 CHD1 CHD5 CHD8 DPPA3 FAM156A FAM156B GLYR1 ING1 ING2 ING3 ING4 ING5 KAT8 KDM4A KDM7A L3MBTL1 L3MBTL2 LOXL2 LRWD1 MPHOSPH8 MSH6 MSL3 MTF2 NCAPD3 NCAPG2 PHF1 PHF13 PHF19 PHF2 PHF8 RAG2 RBBP5 RRP8 SGF29 SPIN1 SUZ12 TDRD3 TP53BP1 TRIM24 UHRF1 WDR5 ZMYND11
GO_CELLULAR_AMINO_ACID_BIOSYNTHETIC_PROCESS	Down	0.483874	0.750694	Down	0.681372	0.899921	Up	0.984273	0.995663	55	AASDHPPT ABAT ADI1 AGXT AGXT2 AHCY ALDH18A1 ALDH4A1 APIP ASL ASNS ASNSD1 ASPA ASPG ASS1 ATIC ATP5IF1 BCAT1 BCAT2 BHMT BHMT2 CAD CARNS1 CBS CDO1 CPS1 CTH DHFR DHFR2 DHPS DPYD EIF2B1 EIF2B2 EIF2B4 ENOPH1 FOLH1 FOLH1B FPGS GAD1 GADL1 GAMT GART GATM GCH1 GGT1 GLS GLS2 GLUD1 GLUD2 GLUL GOT1 GOT1L1 GOT2 GPT GPT2 KYAT1 LGSN MRI1 MTAP MTHFD1 MTHFD1L MTHFD2 MTHFD2L MTHFS MTR MTRR NAALAD2 NAGS NOXRED1 OAT OTC PADI1 PADI2 PADI3 PADI4 PADI6 PAH PHGDH PLOD1 PSAT1 PSPH PYCR1 PYCR2 PYCR3 SEPHS2 SHMT1 SHMT2 SLC1A3 SRR THNSL1 THNSL2 UPB1
REACTOME_ROLE_OF_DCC_IN_REGULATING_APOPTOSIS	Down	0.483882	0.750694	Down	0.290974	0.6584	Down	0.357417	0.652922	8	APPL1 CASP3 CASP9 DAPK1 DAPK2 DAPK3 DCC MAGED1 UNC5A UNC5B
PID_P38_GAMMA_DELTA_PATHWAY	Down	0.483894	0.750694	Down	0.753326	0.926825	Down	0.801941	0.921892	8	CCND1 EEF2K MAP2K3 MAP2K6 MAP3K20 MAPK12 MAPK13 MAPT PKN1 SNTA1 STMN1
GO_HINDLIMB_MORPHOGENESIS	Up	0.483988	0.750774	Up	0.0429788	0.240752	Up	0.505439	0.759426	12	AFF3 ALX3 ALX4 BMP4 BMPR1A CHD7 CTNNB1 FGF4 FGF8 FMN1 GDF5 GNAS GPC3 HOXD10 HOXD9 MED1 MMP13 MSX1 MSX2 NOTCH1 OSR1 OSR2 PITX1 PITX2 PTCH1 RARB RARG RPGRIP1L RSPO2 SALL3 SHH TBX3 TFAP2B TWIST1 WNT3 WNT7A ZBTB16
GO_APPENDAGE_DEVELOPMENT	Down	0.484171	0.750991	Down	0.76824	0.933332	Down	0.480973	0.743756	74	ACD AFF3 ALDH1A2 ALX1 ALX3 ALX4 ASPH ATRX B9D1 BAK1 BAX BBS7 BCL2L11 BMP4 BMP7 BMPR1A BMPR1B BMPR2 C2CD3 CACNA1C CHD7 CHST11 COL2A1 COMP CPLANE1 CRABP2 CREBBP CTNNB1 CYP26B1 DKK1 DLX5 DLX6 DYNC2H1 ECE1 EN1 EVX2 FBN2 FBXW4 FGF10 FGF4 FGF8 FGF9 FGFR1 FGFR2 FLVCR1 FMN1 FOXN1 FRAS1 FZD6 GDF5 GJA1 GJA5 GLI2 GLI3 GNA12 GNAQ GNAS GPC3 GREM1 GRHL2 HAND2 HDAC1 HDAC2 HOXA10 HOXA11 HOXA9 HOXC10 HOXC11 HOXC13 HOXD10 HOXD12 HOXD13 HOXD9 IFT122 IFT140 IFT172 IFT52 IHH IMPAD1 INTU ITGA6 ITGB4 KDF1 KRT84 LEF1 LMBR1 LNPK LRP4 LRP5 MBNL1 MED1 MED31 MEGF8 MEOX2 MKS1 MMP13 MSX1 MSX2 MYCN MYH3 NIPBL NOG NOTCH1 NR2F2 OSR1 OSR2 PAM PBX1 PBX2 PCSK5 PITX1 PITX2 PKDCC PLXNA2 PRRX1 PSEN1 PTCH1 RARA RARB RARG RAX RC3H2 RDH10 RECK RNF165 ROR2 RPGRIP1L RSPO2 RSPO4 RUNX2 SALL1 SALL3 SALL4 SCX SEMA3C SFRP2 SHH SHOX2 SKI SLC39A1 SLC39A3 SMAD4 SMOC1 SOX11 SOX4 SOX9 SP8 SP9 TBC1D32 TBX2 TBX3 TBX4 TBX5 TFAP2A TFAP2B TMEM107 TP63 TRAF3IP1 TULP3 TWIST1 WDPCP WDR19 WNT3 WNT5A WNT7A WNT9A ZBTB16 ZNF358
GSE20715_WT_VS_TLR4_KO_24H_OZONE_LUNG_UP	Up	0.484226	0.751012	Up	0.93735	0.984623	Down	0.430212	0.710016	132	AAMDC ABCG1 ABCG4 ACPP ACSL1 ACSM1 ADH1C AGPAT5 ALAS1 ALCAM ANGPTL2 ANKH ANO1 AP3M2 APBB1IP ARMCX3 ARMT1 ART4 ASPN ATP2B2 AVIL B4GAT1 BCAP31 BMP4 C1QTNF12 CA8 CAVIN2 CCDC82 CD302 CENPX CHCHD1 CHRNA5 CHRNB2 CIAO2B CLVS1 CNTN6 COL13A1 COL1A2 COL4A5 COP1 COPZ2 CPN1 CRISPLD1 CRYAB CTSS CXCL14 CYBB DCLRE1A DDR1 DNAJC1 DNM1 DOCK7 EFHD1 EMC7 EMP2 EPB41L3 EPHX1 ERAP1 FABP1 FAM76A FANCL FBLN5 FBXO3 FIG4 GBE1 GDF10 GFAP GGPS1 GNAI1 GNPDA2 GREM2 GRP HACD1 HLF HS2ST1 HSD11B1 HUNK ICAM1 IL1RL2 IPP IQGAP1 ITGA8 ITGAL IVD JKAMP KCNK10 KPNA4 LAMA3 LGALS1 LHX2 LIPA LRAT LRP2 LRRK1 MAGT1 MAPK10 MEFV MEOX2 METTL7A MFAP4 MLH3 MTO1 MUC20 MX1 NAA60 NANP NCAPG2 NFE2L2 NME2 NOL3 NOTUM NR1D2 NR2F1 OLFML3 ONECUT3 OSBPL6 P2RY14 P4HB PAIP2 PARP3 PCDHB14 PCYOX1 PDC PDCL PDGFA PDIA3 PDXK PER2 PER3 PHOSPHO1 PIGU PILRA PILRB PINX1 PITRM1 PLA2R1 PLCE1 PLXNC1 PNKD PNLIP PON3 POPDC3 PPP1R3F PPP3R1 PQLC3 PRIM1 PRXL2B PTGFR RAB18 RBM4 RBP1 RCN3 RERE RHOA RLN1 RORC RPE RPL11 RPL7L1 RPS27L RRAGC RRM2B SEC62 SEH1L SEPT2 SLC12A6 SLC16A7 SLC1A5 SLC25A24 SLC25A33 SLC35B1 SLC44A3 SLC5A7 SLC7A10 SMAD7 SNAI2 SOX9 SPG11 SPICE1 SRPX2 SSPN ST7 STEAP3 SVEP1 TCOF1 TGFBR2 TLR2 TMEM119 TMTC4 TOR1AIP2 TPST1 TRAPPC13 TSPAN12 TSPAN4 TYROBP UQCC2 USP2 VPS41 WISP2 WRN
BIOCARTA_IGF1R_PATHWAY	Up	0.484367	0.751164	Up	0.435827	0.771757	Up	0.337698	0.634359	20	ADCY1 AKT1 BAD GRB2 HRAS IGF1R IRS1 MAP2K1 MAPK1 MAPK3 PIK3CA PIK3R1 PRKACB PRKACG PRKAR1A PRKAR1B PRKAR2A PRKAR2B RAF1 RPS6KA1 SHC1 SOS1 YWHAH
MORI_EMU_MYC_LYMPHOMA_BY_ONSET_TIME_UP	Down	0.484452	0.751231	Down	0.159093	0.500255	Up	0.906236	0.96676	100	AGK AHCY AKAP12 AKT3 BCAT1 BLMH BUB1B CACTIN CBLL1 CBX1 CBX2 CDCA4 CDK1 CDK9 CENPN CENPO CENPS CEP89 CHCHD10 CISD1 COX5A CPLX2 CYFIP2 DAB2IP DCK DDX47 DNAAF2 DYRK2 EBF1 EFTUD2 EIF4EBP2 ELOF1 ELOVL6 FAAP24 FAM20B FANCM FKBP3 GCLC GEMIN5 GINS2 HPRT1 IGF2BP3 ILF3 INIP INKA1 INO80E JMJD4 KIF18B LGALS9 LIG1 LLGL1 LSM6 MCM7 MDM1 MED9 MIS18BP1 MMS22L MRPL27 MRPS18A MTHFD1 MUTYH MYB OTUB2 PCLAF PDE2A PHB2 PIDD1 PLEKHA2 POC1B PRDM4 PRIM2 PTGR1 RAI1 RANBP1 RBBP4 RBMXL1 RFC3 RNF2 SAPCD2 SEPHS1 SF3B6 SHMT1 SMARCA4 SMARCB1 SMARCD2 SMC1A SMPD4 SNRPB SPAG5 SRSF2 SSRP1 STRBP SUMO2 SUZ12 SYNJ2BP TCF3 TIPIN TOPBP1 TRAF4 TRAF5 TRIB2 TRIM28 TYSND1 U2AF2 UBE3D UCP2 WDHD1 ZBED3 ZNF428
GSE37301_LYMPHOID_PRIMED_MPP_VS_RAG2_KO_NK_CELL_DN	Up	0.484519	0.751252	Up	0.783779	0.938577	Up	0.899727	0.96434	83	ABCA3 ACSL6 ACTN3 ADGRA2 ADGRB1 AGXT ALDH3A1 ALOX15 ANK2 ANPEP APOF ARHGAP22 ASH1L ATP5PF AXL B2M BCOR C8A CA12 CAMKK2 CARHSP1 CD48 CDC42BPA CDH10 CEBPE CEMIP CENPA CENPU CFAP46 CHGB CLCA1 CLEC11A CLGN CREG1 CRISP1 CRMP1 CRYBB1 CSF3 CSN1S1 CTAG2 CTF1 CUL4B CYB5R4 DENND5A DHRS11 DNM3 DYNLRB1 EHBP1 EIF2AK1 EIF4A2 ELF5 ENC1 EPHB2 ERBB4 FAM110D FAM124B FAM155A FMOD FNDC3B FOXB1 GAB1 GABRB3 GNAT3 GPBP1L1 GPR17 GPRC5A GRIK5 GRM8 GSTA3 GUCA2A HCRTR2 HES1 HHLA1 HINT1 HIST1H3J HLX HNRNPU HOMER3 HOXA3 HSD17B1 IARS IFIT1 IFNGR2 IL1RAPL1 IRX4 KRT5 L3MBTL1 LGALS4 LGALS9 LHB LHFPL6 LILRB4 LPAR1 LRFN4 LRRC19 LRRC42 LRRC8D LRRN2 MAD1L1 MAGED1 MAK MARCKSL1 MEIS1 MFAP1 MNDA MPO MRM1 MRPS31 MS4A2 MS4A4A MSN MUC2 MUC3A MYBPC1 MYH10 NDST4 NDUFS2 NFIB NINJ2 NKX2-2 NME8 NRXN2 NUP188 NYNRIN OGFRL1 OR3A3 PCDH12 PCDH17 PCLO PCSK5 PFAS PHC2 PIGC PIWIL2 PLK1 PLLP PLOD2 PLPPR1 PPFIBP2 PPP4R1 PRAMEF11 PRR14L PRSS12 PSG4 PSMD11 PTPRT PTPRZ1 PYCR3 RAB30 RAB40AL RAC3 RFXANK RPL32 RPS14 SALL1 SCN1A SCUBE2 SEC14L3 SHPK SLC47A1 SLC9A2 SNAI1 SNRPF SPTBN2 SYT5 TBC1D31 TBCB TBXT TEX15 TIE1 TNFRSF10D TNS3 TRA2B TRBV16 TRIP12 TRMO TSKS TTC28 TXNL4A ULK4 VGLL3 VPS13D WDR78 YTHDF1 ZCCHC4 ZNF142 ZNF76
GSE20366_TREG_VS_TCONV_DN	Down	0.48455	0.751252	Down	0.315517	0.681045	Down	0.750895	0.899532	133	ABCB1 ACPP ACSS1 ADGRG3 ADH1C ADO AEBP1 ALDH7A1 ANGPTL6 ANKMY2 ANKRD6 ANLN ANO4 AR ARHGAP17 ARSB ASB13 ATP8B4 B3GALT5 B4GALNT2 BLK BLM BTG2 C1orf158 C9orf24 CASP4 CCDC62 CCDC82 CCR6 CD160 CD163 CD4 CD40LG CDH20 CERS6 CIC CNGA1 COMMD8 CSNK1E CUX2 CYP1B1 DACT3 DDA1 DENND2D DENND4C DGKE DHH DIPK1A DIPK2A DIRC2 DMAC2L DNAJC3 DOCK5 DZIP1 ECE1 EDNRA EFS EGF EHD3 ENC1 ERO1B ESPL1 ESRP1 EVI2A EZH1 FAM171B FAM78A FAP FASLG GAS6 GCLC GFOD2 GMFG GNG11 GNGT2 GPATCH2L GPBP1L1 GPD2 GPR18 GPX2 GRIP1 GUCA1B HECTD3 HLA-A HPS3 IFNG IGFBP4 IL12RB2 IL17RE IL2 IL21 IL4 IL6R KLHDC1 KLHL7 LAX1 LEF1 LGALS3 LPAR6 LRGUK LRP12 MBD4 MECR MGAT3 MGAT4A MICAL2 MID1IP1 MLLT11 MOSMO MYCBP2 MYLIP MYO6 NACC2 NEDD9 NFE2L2 NKG7 NKX3-2 NME4 NMT1 NUB1 NUP160 NXF1 OLR1 OVGP1 PAG1 PARP3 PARP8 PDE11A PDLIM1 PEG3 PER3 PHF24 PIK3IP1 PIM2 PITPNC1 PLCB4 PLCXD3 PLPP3 POLA1 PPEF2 PPM1K PPP1R10 PPP3CB PXYLP1 RAB3GAP1 RAB3IP RAD51AP1 RAI14 RALGPS2 RAP1GAP2 RASGRP2 RASSF2 RFLNB RINL RNF13 RNF170 RNF19A RNF19B RPL13 SCRN3 SEMA4A SESN3 SF3B2 SFI1 SGK3 SGMS1 SGPP1 SKP2 SLAMF7 SLC16A10 SLC39A6 SLC4A5 SMIM3 SMOX SMUG1 SNAI3 SOAT2 SPATS1 SPIRE2 SPR STK26 STT3B TBC1D24 TDRP THEMIS2 TMEM176B TMIE TMPRSS11D TMTC4 TNFSF14 TRIOBP TRUB1 TTC3 TWF2 VSNL1 WT1 XKRX ZFP82 ZNF354A
GSE5542_UNTREATED_VS_IFNA_AND_IFNG_TREATED_EPITHELIAL_CELLS_24H_UP	Up	0.484664	0.751362	Up	0.317194	0.682294	Up	0.616764	0.827231	176	ACAA1 ADAT2 ADGRE5 ADPRH AFF2 AFG3L2 AP2B1 APPL2 AQP9 ARHGAP19 ARIH2 ATF6B ATP10A ATP1B3 B3GNT5 B4GALT5 B9D2 BCR BFAR BSCL2 C2CD5 CAMKK1 CARNS1 CCDC47 CCNL1 CCNYL1 CCT6A CD14 CDC123 CDC42BPG CDK2AP1 CENPK CEP128 CEP164 CEP44 CHEK1 COG7 COPS5 COPZ1 CPA3 CST7 DANCR DBF4 DHRS1 DHRS4 DIAPH2 DIAPH3 DNLZ ECPAS EDIL3 EIF3M ELOF1 ERI2 ERLEC1 ESD EXOSC1 FAM122B FBXL6 FEM1C FKBPL FRA10AC1 GALE GLE1 GLOD4 GPAA1 GPC1 GSTM3 GTF2A2 GXYLT1 HAGHL HDGFL2 HLA-DRB1 HLCS HNRNPA1 IFT57 IMMT IPO11 IPO5 KAT7 KIF20A KLF9 KLHL30 LIN28A MACC1 MALAT1 MAPK13 MARCH3 MCM9 MLKL MPEG1 MPHOSPH6 MREG MRPL27 MRPL41 MRPL48 MRPS26 MTFR1 MYO5A NAT8L NDEL1 NDUFAF7 NDUFS6 NME7 NMT1 NSA2 NSMCE4A NT5DC1 OXSM PBDC1 PBX1 PDCD6 PECR PFDN4 PFKFB4 PHB2 PHLDA1 PLRG1 PLXND1 PNN POLD2 PPM1B PRSS50 PSMB7 PSMD13 PTPN22 PTPRA QARS RABGAP1L RALBP1 RARB RBPJ RECQL RGS1 RIC8A RIOK1 RMC1 RPL18 RPL37A RPS11 RTCB RTEL1 RTP4 SART1 SCAF1 SCO1 SEC63 SHC1 SLC36A4 SLC48A1 SLC6A6 SLC8B1 SLFN13 SMARCA5 SMPD5 SNRPB2 SNX9 SOCS3 SPATA1 STX6 SUCO SWI5 TAP2 TBXAS1 TEFM TEX261 TICRR TM9SF4 TMEM241 TMEM273 TMEM40 TMEM86B TNFAIP6 TOMM70 TOR1A TRAFD1 TRAK1 TRIB1 TRMT10C TRPM7 TSC22D3 TSPOAP1 TTC39B TXNIP UBE2S UIMC1 UQCRQ USF2 VAMP2 VEGFA VOPP1 WDR44 WDR81 WWTR1 XPOT YJU2 ZCCHC4 ZEB2 ZFAND2B ZMIZ1 ZWILCH
GO_ALKALOID_METABOLIC_PROCESS	Up	0.484757	0.751441	Up	0.66469	0.892565	Up	0.689598	0.867954	6	BCHE CYP1A2 CYP2D6 CYP3A4 CYP3A5 DDC NAMPT NAPRT NAXD NAXE NUDT12 PTGIS PTGS2 TH
GO_RNA_POLYMERASE_II_REPRESSING_TRANSCRIPTION_FACTOR_BINDING	Up	0.484842	0.751507	Up	0.484026	0.800564	Up	0.751989	0.900126	23	BBS1 BBS10 BBS2 BBS4 BBS5 BBS7 CHD4 DMAP1 GATA6 GSC GTF2A2 HDAC1 HDAC2 MIXL1 MKKS MTA1 MTA2 PPARA RBBP8 RBPJ SIN3A SP1 STAT3 TBP TCERG1 TCF7L2 TTC8
IVANOV_MUTATED_IN_COLON_CANCER	Up	0.484983	0.751595	Up	0.616271	0.870874	Down	0.57092	0.799712	11	B2M BAG6 CTNND1 ESRP1 FXR1 HMMR LTN1 MAP1S MARCKS MSH3 NCOR1 PHF14 RNF43
YGACNNYACAR_UNKNOWN	Down	0.484983	0.751595	Down	0.536882	0.82859	Down	0.335056	0.631743	52	ACTL7B AGRP AKIRIN1 APOPT1 AQP7 ASB17 AZIN1 BAG5 BNIP3L C16orf78 C3AR1 CCR9 CDK5 CEP57 CPS1 CREM CSRP3 DMP1 DNAJC5B DUSP13 DUSP3 DUSP4 ECI1 EGR3 ELOVL5 EPAS1 FAM19A1 FAM241B FAM76B FGF13 G3BP2 GDPD2 GSC GSTO2 HIF3A HOXA7 ISCA1 ITPRIPL1 KBTBD12 KCNK7 KIAA1551 LGI3 MAPK3 MOSMO MYBPH NDST4 NEUROD2 NEUROD6 NEUROG1 NR6A1 NRXN1 OGDH OR2K2 P2RX3 PAPOLG PCBP1 PDP1 PDPK1 PDS5A PDZRN4 PRM3 RAI1 RIMS2 RIN1 RNF44 RPL41 SAMD8 SEH1L SLC4A2 SMAD6 SPATA20 SPATA3 SPATC1 SPATC1L SPTAN1 ST8SIA4 STAT6 SYT4 TAZ TBL1X TBL1Y TLE3 TMEM270 TMTC2 TNFRSF21 TP53INP2 TSC22D1 UBE2H UBQLN3 UBQLNL UQCC2 USP3 VCAN ZC3H10 ZHX2
GO_PHAGOSOME_ACIDIFICATION	Up	0.485031	0.751604	Up	0.876015	0.970579	Up	0.733785	0.891269	18	ATP6V0A1 ATP6V0A2 ATP6V0A4 ATP6V0B ATP6V0C ATP6V0D1 ATP6V0D2 ATP6V0E1 ATP6V0E2 ATP6V1A ATP6V1B1 ATP6V1B2 ATP6V1C1 ATP6V1C2 ATP6V1D ATP6V1E1 ATP6V1E2 ATP6V1F ATP6V1G1 ATP6V1G2 ATP6V1G3 ATP6V1H RAB20 RAB38 RAB39A RAB7A TCIRG1
chr14q24	Up	0.485154	0.751619	Up	0.240352	0.606554	Up	0.549489	0.787649	64	ABCD4 ACOT1 ACOT2 ACOT4 ACOT6 ACTN1 ACYP1 ADAM20 ADAM21 ADCK1 ALDH6A1 ALKBH1 ANGEL1 AREL1 ARG2 BATF BBOF1 CALM1 CCDC177 CIPC COQ6 DCAF4 DIO2 DNAL1 DPF3 EIF2B2 ELMSAN1 ENTPD5 ERG28 ERH ESRRB EXD2 FCF1 FLRT2 FLVCR2 FOS FOXN3 FUT8 GALNT16 GPX2 GSTZ1 HEATR4 IFT43 IRF2BPL ISCA2 ISM2 JDP2 KCNK13 LTBP2 MAP3K9 MED6 MLH3 MTHFD1 NEK9 NGB NPC2 NUMB PAPLN PCNX1 PLEKHD1 PLEKHH1 PNMA1 POMT2 PROX2 PSEN1 PTGR2 RBM25 RGS6 RIOX1 RNASE2 RNASE3 RPS6KL1 SIPA1L1 SLC10A1 SLC39A9 SLC8A3 SLIRP SMOC1 SPTB SPTLC2 SRSF5 SUSD6 SYNDIG1L TGFB3 TMED10 TMED8 TMEM63C TSHR TTC9 TTLL5 VASH1 VRTN VSX2 YLPM1 ZC2HC1C ZDHHC22 ZNF410
GSE13485_DAY3_VS_DAY21_YF17D_VACCINE_PBMC_UP	Up	0.485205	0.751619	Up	0.38055	0.734205	Up	0.358351	0.653643	161	ABL1 ACACA ADAR AGPAT3 AKAP8 AMT AREG ARHGAP31 ATP2A2 ATP2C1 ATXN1L BAP1 BCL2L2 BRAF BRAP C19orf66 C8orf33 CAPN2 CCDC69 CCNK CKAP4 CLCN6 CLIP2 CMPK2 CORO7 CRK CTSL CUX1 DCUN1D2 DENND1A DIS3 DNAJC4 DSTYK DVL3 EIF2AK2 EIF2AK4 ELF4 ELMO2 EMILIN2 EPSTI1 ETV6 EXT1 FAM160B1 FAM209B FASTKD5 FBXO6 FCHSD2 FGD6 FLT1 FMNL1 FMNL2 FNIP2 FOXK2 FXYD6 GOSR2 GRB2 GTPBP1 GUSB HAUS8 HERC5 HERC6 HIF1A HIRA HMGXB4 IFI44 IFIT3 INVS IQSEC1 IRAK1 IRF8 KIAA0513 KIAA0930 KIF13A KSR1 LAP3 LENG8 LILRA1 LILRB1 LPP MAN2A2 MAP3K2 MAPKAP1 MASTL MDM4 MED6 MEF2D MERTK METRNL MKNK1 MNT MRGBP MX1 MYO19 NAPG NBEAL2 NCOR2 NKIRAS2 NPEPL1 NTAN1 NXF1 OAS2 OAS3 ODR4 OGFOD3 PARP12 PARP6 PAXIP1 PCCA PGS1 PHLPP1 PIK3R5 PITPNA PIWIL4 PML POLR3E PWWP2B RCC2 RELA RGL1 RIMS3 RIN3 RIPK1 RMC1 RNASEH1 RNF10 RNF169 RNF187 SAMD4A SAR1A SCAF4 SCARB2 SCO2 SEC31A SERPING1 SFPQ SGK494 SH2B3 SIK1 SLC11A2 SLC24A4 SLC25A28 SLC33A1 SMAD7 SNN SNRPA1 SPATA2 SPATS2L SPNS1 SRGAP2C SRSF4 ST3GAL5 SUSD1 SUSD6 TAOK3 TBC1D8 TENT4A TENT5A TET3 TFE3 TFRC TIAL1 TIMM44 TNFAIP3 TNFRSF1B TNS3 TRIM8 UBAP2L UHRF1BP1 ULK1 UPP1 USP3 USP30 VDR VPS11 VPS37B VPS54 VSIG10L WARS WASL ZBTB10 ZDHHC7 ZMIZ1 ZNF317 ZNF516 ZNF746
GO_POSITIVE_REGULATION_OF_CELLULAR_RESPONSE_TO_INSULIN_STIMULUS	Up	0.485214	0.751619	Up	0.453192	0.78219	Up	0.516704	0.767882	16	ADIPOR1 AKT2 C1QTNF12 C2CD5 ESRRA FFAR3 IGF2 INS IRS1 LEP MARCKS NUCKS1 OSBPL8 PIK3R1 PIK3R2 PIK3R3 PRKCZ PTPN11 RARRES2 RNASEL SERPINA12 SIRT1 SRC
SRC_UP.V1_UP	Down	0.485229	0.751619	Down	0.633372	0.878111	Up	0.150603	0.415463	65	AAAS AADAC ABTB1 ACAP1 ACY3 AGPAT3 AIM2 AMER1 ANGPTL6 APBA1 APC2 APOA5 ASPSCR1 ATOX1 ATP6V1E1 ATP8A2 BAHD1 BCL2 BMF C2orf73 CABP2 CALML5 CCDC65 CD70 CEACAM19 CFAP45 CFAP46 CHCHD10 CLDN9 CLIP3 COL26A1 COL4A4 COX4I2 CPLX2 CRTAC1 DCLRE1A DLL3 DNAJC22 DTX2 DUOXA2 DYRK4 ESR2 FBLN2 FBXO44 FES FGF23 FMN2 FNDC4 FNDC8 FOS FOXO4 GALK1 GINS2 GP2 GPR15 GPR55 GPX5 GRWD1 HDLBP HMX1 HPX ICAM5 IGFALS IRF8 KCNH3 LAMC3 LAMP3 LCE3D LEKR1 LELP1 LGI4 LPO LYVE1 LYZL4 MAMDC4 MAPK8IP2 MATK MBD3L1 MED10 MIOX MLXIPL MMP16 MORN3 MRPS34 NAALADL1 NAT8L NEU1 NKX6-3 NMRK2 NPC1L1 NYX OPRL1 OR1F1 PACSIN3 PCP4 PDZD7 PFKFB1 PI16 PIK3R5 PIN1 POU3F2 PPP1R3B PRADC1 PRPS1L1 PRR3 QPCTL RAB3A RFXANK RNASE1 RPRM SCARF2 SEC11C SH3BGR SLC22A6 SLC25A22 SLC25A23 SLC26A1 SLC35F4 SLC4A9 SMO SMTNL1 SOCS1 SPPL2C SRC SRMS STAB2 STAC3 SUGCT SULT4A1 SVBP SYN1 TAF3 TCEAL3 TECTA TFR2 TM4SF5 TMEFF2 TMEM106C TMEM11 TMEM255B TMEM88 TMSB4Y TMUB1 TONSL TOX3 TRIM15 TTC21A TTC25 UBIAD1 VN1R2 VPS37D VWA3B WTIP YIF1B
REACTOME_INCRETIN_SYNTHESIS_SECRETION_AND_INACTIVATION	Up	0.485295	0.751619	Up	0.625316	0.874689	Down	0.112567	0.353434	6	CDX2 CTNNB1 DPP4 FFAR1 FFAR4 GATA4 GCG GIP GNB3 GNG13 GPR119 GRP ISL1 LEP PAX6 PCSK1 SEC11A SEC11C SPCS1 SPCS2 SPCS3
REACTOME_SYNTHESIS_SECRETION_AND_INACTIVATION_OF_GLP1	Up	0.485295	0.751619	Up	0.625316	0.874689	Down	0.112567	0.353434	6	CDX2 CTNNB1 DPP4 FFAR1 FFAR4 GCG GNB3 GNG13 GPR119 GRP LEP PAX6 PCSK1 SEC11A SEC11C SPCS1 SPCS2 SPCS3
GSE1791_CTRL_VS_NEUROMEDINU_IN_T_CELL_LINE_0.8H_UP	Up	0.485383	0.75169	Up	0.650048	0.885163	Up	0.114584	0.357211	138	ACACA ACAD9 ACVR2A ADI1 AIFM1 AKR1B1 ALAS1 ALDH2 ALOX15 ALOX15B ANKMY2 ANP32B APOL1 APOL4 APOL6 APOO ARHGAP25 ARHGAP45 ARL4C ASB13 ASB14 ATRAID B4GALNT1 BTBD18 C12orf73 C17orf58 C1QB C1QC CCDC137 CCL17 CCL22 CCL26 CCL5 CD209 CD24 CEP164 CHCHD1 CHST7 CLEC4G CLTB COMMD1 COQ5 COX8C CPT1A CRYBG1 CUTC DAG1 DBI DCXR DHX35 DPYS ECH1 EEF2K EEPD1 EMB ENKUR EPOP ETV6 FCER2 FIG4 GANC GAS2L3 GGTA1P GRK3 GSDMD GSTM4 GSTP1 HDGF HSD11B1 HSPB1 HTR3A IL18R1 INF2 INTS7 INTS9 ITGB6 JADE1 KCNE1 KCNH2 KCNK6 KCTD14 KDM2B KDM4C KIAA0100 KISS1R KRT2 LEO1 LHFPL6 MAF MALRD1 MAOA MAPKAPK5 MCRIP2 METTL7A MFHAS1 MGLL MGME1 MMAB MOV10L1 MPHOSPH8 MREG MRPL2 MRPS33 MS4A4A NAPRT NCAPH NDUFC2 NFXL1 NISCH NIT2 NOC4L NSUN4 NUP85 ORAI1 OSBPL7 PALLD PCCB PCYOX1L PDGFC PHPT1 PHYH PIEZO1 PLA1A PLOD1 POGLUT1 POLRMT PPFIBP2 PPP1R15B PPP1R7 PRADC1 PRPF31 PRPS1 PSME2 PSPH PTGER2 PYM1 QSOX1 RAB42 RAB8A RAD51 RBX1 RFX5 RHOF RNF181 RWDD2B SCARB1 SFT2D2 SH3GL3 SLC10A1 SLC47A1 SLC4A7 SLCO3A1 SNRNP200 SNX1 SNX17 SPAM1 SPHKAP SPINT2 SRCAP SRI STIM2 SURF1 SURF2 SYNGR2 SYT17 TAPT1 TBX19 TENT5A THAP11 TIMM23 TKT TNFRSF11A TNFRSF4 TP53 TRIB2 TSSC4 TTC9C UBE2D4 UBTF UMPS XPC ZBTB46 ZC3H3 ZFP36L1 ZHX1 ZRSR2 ZZEF1
GO_ENDOPLASMIC_RETICULUM	Up	0.485502	0.751764	Up	0.780358	0.937158	Down	0.84039	0.939544	1045
GO_CELL_MATRIX_ADHESION	Up	0.485527	0.751764	Up	0.177724	0.529888	Up	0.146015	0.40843	66	ACTN1 ACTN2 ACTN3 ADAM15 ADAM9 ADAMTS12 ADAMTS13 AJUBA ANGPTL3 ARHGAP6 ARHGEF7 BCAM BCL2 BCL2L11 CCL21 CD34 CD44 CD63 CD96 CDK5 CNTN2 COL13A1 COL17A1 COL3A1 COL5A3 CTGF CTNNB1 CTTN DAG1 DDR1 DEFB118 DLC1 ECM2 EDA EMP2 EPDR1 FBLN5 FERMT2 FGA FGB FGG FN1 FREM1 HOXD3 HPSE ILK ITGA1 ITGA10 ITGA11 ITGA2 ITGA2B ITGA3 ITGA4 ITGA6 ITGA7 ITGA8 ITGAL ITGAV ITGB1 ITGB1BP1 ITGB2 ITGB3 ITGB4 ITGB5 ITGB6 ITGB7 ITGB8 JAM3 LAMA5 LYPD3 LYPD5 LYVE1 MADCAM1 MKLN1 MSLN MSLNL MUC4 NID1 NID2 NPNT OTOA PARVG PDPK1 PIP5K1A PKD1 PPFIA1 PPFIA2 PTK2B PTPRK PXN RAC1 RCC2 RHOD SGCE SIGLEC1 SNED1 SORBS1 SRF STRC STRCP1 TAOK2 TECTA TESK2 THBS3 THY1 TIAM1 TIMM10B TMEM8B TNN TNXB TRIP6 TRPM7 TSC1 VCAM1 VCL VTN VWA2 WHAMM ZYX
GO_POSITIVE_REGULATION_OF_T_CELL_MEDIATED_CYTOTOXICITY	Up	0.485558	0.751764	Up	0.238859	0.604247	Up	0.367135	0.660828	6	B2M FADD HLA-A HLA-B HLA-E IL12A IL12B IL12RB1 IL23A IL23R NECTIN2 P2RX7 PVR STX7 XCL1
GO_REGULATION_OF_MRNA_POLYADENYLATION	Down	0.485795	0.752034	Down	0.409546	0.754156	Up	0.746819	0.896931	10	CCNT1 CDK9 CPEB3 CTR9 NCBP1 NCBP2 NELFE RNF20 RNF40 SUPT5H ZC3H14
GO_PYRIMIDINE_NUCLEOSIDE_TRIPHOSPHATE_METABOLIC_PROCESS	Down	0.485818	0.752034	Down	0.733474	0.918538	Down	0.429078	0.70938	17	AK3 CAD CMPK2 CTPS1 CTPS2 DTYMK DUT NME1 NME2 NME3 NME4 NME5 NME6 NME7 NME8 NME9 TBPL1 TYMS UCK1 UCK2 UCKL1
REACTOME_LATE_PHASE_OF_HIV_LIFE_CYCLE	Up	0.485932	0.752145	Down	0.870372	0.968617	Up	0.985132	0.995785	95	AAAS CCNH CCNT1 CCNT2 CDK7 CDK9 CTDP1 ELL ELOA ELOB ELOC ERCC2 ERCC3 GTF2A1 GTF2A2 GTF2B GTF2E1 GTF2E2 GTF2F1 GTF2F2 GTF2H1 GTF2H2 GTF2H3 GTF2H4 MNAT1 NCBP1 NCBP2 NELFA NELFB NELFCD NELFE NMT1 NMT2 NUP107 NUP133 NUP153 NUP155 NUP188 NUP205 NUP210 NUP214 NUP35 NUP37 NUP43 NUP50 NUP54 NUP58 NUP62 NUP85 NUP88 NUP93 NUPL2 POLR2A POLR2B POLR2C POLR2D POLR2E POLR2F POLR2G POLR2H POLR2I POLR2J POLR2K POLR2L POM121 RAE1 RAN RANBP1 RANBP2 RANGAP1 RCC1 RNGTT RNMT RPS27A SEH1L SSRP1 SUPT16H SUPT4H1 SUPT5H TAF1 TAF10 TAF11 TAF12 TAF13 TAF4 TAF4B TAF5 TAF6 TAF9 TBP TCEA1 TPR TSG101 UBA52 VPS28 VPS37A VPS37B VPS37C VPS37D XPO1
GO_PERIPHERAL_NERVOUS_SYSTEM_NEURON_DIFFERENTIATION	Down	0.485994	0.752145	Up	0.245483	0.611717	Down	0.41072	0.695763	4	ETV1 HAND2 HOXD10 HOXD9 ISL1 ISL2 NEFH NTRK2 ONECUT2 POU4F1 RUNX1 RUNX3 TBCE
GO_BICARBONATE_TRANSMEMBRANE_TRANSPORTER_ACTIVITY	Down	0.486016	0.752145	Down	0.558371	0.840374	Down	0.20824	0.494982	6	BEST1 CFTR SLC26A1 SLC26A10 SLC26A11 SLC26A2 SLC26A3 SLC26A4 SLC26A5 SLC26A6 SLC26A7 SLC26A8 SLC26A9 SLC4A1 SLC4A11 SLC4A4 SLC4A5 SLC4A7 SLC4A9
CREIGHTON_ENDOCRINE_THERAPY_RESISTANCE_2	Down	0.486093	0.752198	Down	0.795594	0.944326	Down	0.378945	0.671066	232	ABHD6 ABLIM2 ADGB AGBL2 AGO2 AIFM2 AIG1 AK7 AK8 AK9 AKAP14 AKNA ANKS1A API5 APOLD1 ARHGAP39 ARHGEF4 ARL4C ARL6 ARMC2 ARMC3 ARMC4 ARNTL2 ATP9B B4GAT1 BBOF1 BBS12 BBS5 BRD3OS C11orf16 C11orf74 C16orf46 C16orf54 C17orf97 C1orf158 C1orf194 C2orf50 C3orf67 C4orf47 C5AR1 C5orf49 C7orf57 C8orf48 C9orf116 C9orf135 C9orf24 CABCOCO1 CACUL1 CAMSAP1 CAPS2 CAPSL CASC1 CASTOR3 CC2D2A CCDC113 CCDC114 CCDC121 CCDC138 CCDC173 CCDC189 CCDC191 CCDC30 CCDC39 CCDC40 CCDC65 CCDC78 CCDC87 CCDC89 CCDC96 CCNO CCP110 CCT6B CDC20B CDK20 CDK2AP2 CDK5R1 CDKL3 CDKN2D CEP112 CEP120 CEP128 CEP19 CEP295 CEP350 CEP41 CEP70 CEP78 CEP85 CETN2 CFAP126 CFAP157 CFAP20 CFAP206 CFAP221 CFAP298 CFAP299 CFAP300 CFAP36 CFAP43 CFAP45 CFAP46 CFAP52 CFAP53 CFAP57 CFAP69 CFAP70 CIAO1 CIPC CLBA1 CLHC1 CLUAP1 CMPK2 CNTRL COCH COG7 COPRS CPLANE1 CRY1 CYB5D1 CYP2U1 CYTH3 DCTN2 DDX25 DENND6B DHFR DNAAF1 DNAAF3 DNAAF4 DNAH11 DNAH12 DNAH5 DNAH6 DNAH7 DNAI1 DNAJB13 DNAJC27 DNAL1 DNAL4 DNALI1 DPCD DPY19L1 DPY19L2P2 DRC1 DRC3 DUSP19 DYNLRB2 DZANK1 DZIP1 E2F7 EFCAB10 EFCAB12 EFCAB2 EFCAB6 EFHB EFHC1 EFHC2 EML1 EML6 ENDOG ENKUR EPOR ERCC1 ERCC4 FAM149A FAM181B FAM19A2 FAM206A FAM229B FAM81B FANK1 FBXL13 FBXO15 FCHSD2 FGFR1OP FOXJ1 FOXN4 FRMD8 FSD1L GAPVD1 GBP1 GLIPR2 GON7 GPM6B GPR107 GPR137B GSKIP H2AFY HEATR3 HECTD1 HERC2 HES6 HIST1H2AG HIST1H2BJ HMOX1 HSP90AA1 HYLS1 IFIT2 IFT122 IFT22 IFT27 IFT43 IFT52 IFT57 IFT74 IFT81 IGIP IK IQCG IQCH IQCK IQUB ISCA2 ISM1 JAZF1 JHY KCNE1 KIAA1211L KIAA1549 KIAA1841 KIF24 KIF3A KIF6 KIF9 KLHDC9 KLHL41 LCA5L LHX2 LINGO1 LRP2BP LRRC10B LRRC23 LRRC27 LRRC46 LRRC49 LRRK1 LRTOMT LRWD1 LY6H LZTFL1 MAATS1 MAK MAP3K19 MAP6 MDH1B MDM1 MDM2 MEIG1 MELTF MINOS1 MKX MLF1 MOK MORN2 MORN5 MSL3 MST1 MTF1 MUC12 MYCL MYH10 NAA38 NACC2 NEK11 NEK2 NEK4 NETO2 NGEF NGRN NIPSNAP3B NME5 NOD2 NPHP1 NPHP4 NPTX2 NUB1 NUDC OASL ODF2 ODF2L OTUD4 OTUD7B P4HTM PAQR4 PAQR8 PASK PCM1 PCSK6 PFN2 PHF10 PHF7 PHOSPHO2 PHTF1 PIFO PIH1D2 PIH1D3 PITPNM1 PKIG PLK4 PLXNC1 PNMA1 POC1A POMT1 PPIL6 PPM1E PPP1R32 PPP6R3 PRPS2 PRR29 PSIP1 PSME2 PTPN22 PURA RAB15 RAB36 RAB9B RADIL RALGPS1 RANBP9 RASAL2 REEP1 REV3L RFX2 RFX3 RHEBL1 RIBC1 RIBC2 RMI1 RNF182 RNF32 ROPN1L RPGR RPGRIP1L RSAD2 RSPH1 RSPH14 RSPH4A RSPH9 SAMD15 SAXO2 SAYSD1 SCARA3 SDHA SEC61A2 SERPINI2 SHANK2 SHROOM2 SLC25A14 SLC31A2 SLC41A1 SLC4A8 SMIM34A SNTN SPA17 SPACA9 SPATA17 SPATA33 SPATA6 SPATS2 SPEF1 SPEF2 SPOP SRGAP3 SRI SRP68 ST7 STIL STON2 STOX1 STPG1 STRBP SUZ12 TBC1D24 TBC1D31 TCF7 TEKT1 TEKT2 TMCC1 TMEM106C TMEM121 TMEM231 TMEM232 TMEM67 TOGARAM1 TOGARAM2 TP73 TPPP3 TRAF3 TRIM22 TRIM24 TRIM73 TSGA10 TSPAN2 TTC12 TTC21A TTC25 TTC26 TTC29 TTC30A TTC30B TTC7B TTLL5 TTLL6 TUB TUBB4B TUBG1 TXLNA TYRO3 UHRF1BP1 UNC119B USP13 USP32 VDAC3 WDPCP WDR38 WDR49 WDR63 WDR66 WDR78 WDR92 WRAP73 XAF1 ZBBX ZBTB21 ZBTB25 ZC2HC1C ZFAND4 ZFP36L2 ZHX3 ZMYND10 ZNF346 ZNF606 ZNFX1
GSE17186_NAIVE_VS_CD21HIGH_TRANSITIONAL_BCELL_CORD_BLOOD_DN	Down	0.486509	0.752777	Down	0.467116	0.790902	Down	0.698466	0.872885	149	ABI3 ABL2 ADAD2 ADAMTS6 ADGRG3 ADGRL1 ADI1 AFMID AFP AGTR2 AKAP12 AMPD1 AP3S2 ARAP2 ARFRP1 ARHGAP45 ARHGDIG ARHGEF1 ARL2BP ARL4D ART4 ASB1 AXIN2 B3GNT2 B4GALT1 BACE1 BCDIN3D BCL7A BCL9L BTBD6 BZW2 C8orf58 CACNA2D4 CARNS1 CBR1 CBX4 CD37 CD5 CD7 CDC14B CDKAL1 CDKN2D CEP97 CHST10 CLSTN1 CNP CPLANE1 CTPS2 CYP4F12 DAND5 DDX6 DENND4C DGKZ DIAPH1 DMRTA1 DNAJC15 DOCK2 EFEMP2 ELK4 ESYT2 EVL EXD2 FAM241A FAM3C FAM71B FAM8A1 FASTK FGF11 FSD2 GAB3 GALNT6 GBP2 GCFC2 GJD4 GPAM HDGFL3 HS3ST3B1 HVCN1 IDNK IGHM IGIP IL6ST IQCC JADE2 JAK1 KCNC3 KCNMB4 KDM4B KIF1B KLK8 KRBA1 LBP LEPROTL1 LGALS1 LTA LY6K MAT2B MDC1 METTL23 MFSD9 MIF MINDY1 MLLT6 MRM3 MYBPC1 MYO7A MZB1 NCKAP1 NEU1 NEURL2 NOP10 NPM1 NR6A1 NSUN6 P3H4 PADI1 PAIP2 PARD6G PCSK4 PHF21A PLAUR POLR1B POLR3GL POU2F2 PPP2R5A PPP3CC PSENEN PSTK PUS7 PUS7L RAB37 RAP1B RAP2B RARG RASSF2 RCCD1 RCL1 RFFL RHOF RNF138 RNF144A RNF2 RNF38 RP9 RPL38 RPS3A RPS7 RPS8 RPSA RUNDC3B S100A10 S1PR4 SESN3 SIAH1 SKI SLAMF1 SLC16A1 SLC16A10 SLC20A1 SLC25A53 SLC39A4 SLFN12L SMAD3 SMAD7 SMAP2 SMC4 SMPD5 SPICE1 STK10 SYDE2 SYT17 SYTL2 TBC1D12 TMCO4 TMEM173 TMEM241 TMEM80 TMLHE TNIP1 TP53I11 TPCN1 TPO TPP1 TREML2 TRMT112 TTC28 TUBA4A TUT4 UBE3D USP24 ZAP70 ZFP1 ZNF2 ZNF260 ZNF280C ZNF354C
BIOCARTA_CHEMICAL_PATHWAY	Up	0.486699	0.753005	Up	0.467087	0.790902	Up	0.142914	0.403911	21	AKT1 APAF1 ATM BAD BAX BCL2 BCL2L1 BID CASP3 CASP6 CASP7 CASP9 CYCS EIF2S1 PARP1 PRKCA PRKCB PTK2 PXN STAT1 TLN1 TP53
REACTOME_CHONDROITIN_SULFATE_DERMATAN_SULFATE_METABOLISM	Up	0.486829	0.753137	Up	0.708919	0.90952	Up	0.0905376	0.313866	34	AGRN ARSB B3GALT6 B3GAT1 B3GAT2 B3GAT3 B4GALT7 BCAN BGN CHPF CHPF2 CHST11 CHST12 CHST13 CHST14 CHST15 CHST3 CHST7 CHST9 CHSY1 CHSY3 CSGALNACT1 CSGALNACT2 CSPG4 DCN DSE GPC1 GPC2 GPC3 GPC4 GPC5 GPC6 GXYLT1 GXYLT2 HEXA HEXB HSPG2 HYAL1 IDS IDUA NCAN SDC1 SDC2 SDC3 SDC4 UST VCAN
REACTOME_SIGNALING_BY_SCF_KIT	Up	0.48687	0.753137	Up	0.913217	0.976809	Up	0.396585	0.684744	71	AKT1 AKT1S1 AKT2 AKT3 BAD CASP9 CBL CDK1 CDKN1A CDKN1B CHEK1 CHUK CMA1 CREB1 FER FES FOXO1 FOXO3 FOXO4 FYN GAB2 GRAP GRAP2 GRB10 GRB2 GRB7 GSK3A HRAS JAK2 KIT KITLG KRAS LCK LYN MAP2K1 MAP2K2 MAPK1 MAPK3 MAPKAP1 MDM2 MLST8 MMP9 MTOR NR4A1 NRAS PDPK1 PHLPP1 PIK3CA PIK3R1 PIK3R2 PIK3R3 PRKCA PTEN PTPN6 RAC1 RAF1 RICTOR RPS6KB2 SH2B2 SH2B3 SOCS1 SOCS6 SOS1 SRC STAT1 STAT3 STAT5A STAT5B TEC THEM4 TRIB3 TSC2 VAV1 YES1 YWHAB
GSE37563_WT_VS_CTLA4_KO_CD4_TCELL_D4_POST_IMMUNIZATION_DN	Up	0.486953	0.7532	Up	0.0828325	0.351746	Up	0.0148264	0.105117	160	A3GALT2 ABHD4 ABRA ACCS ACD ACOT11 AGFG2 ALG13 ATF6 ATP2B4 BCAP31 BMP7 BNIP3 BSCL2 BTD BYSL C1D CACNA1C CANT1 CCL22 CCNF CCR4 CD38 CD44 CD74 CDCA8 CDK5RAP1 CDKN3 CENPL CERS2 CHAC2 CHSY1 CIAO2B CKAP2L CKS2 COBLL1 COMTD1 CORO2A CREM CRIP1 CRTAP DHRS3 DPAGT1 DPYSL2 DST DUSP3 DZIP3 ECE1 ECM1 EGLN3 ELOA ELOVL1 ENTPD1 ESPN F2RL2 FADD FADS2 FASN FASTK GAS2L3 GDAP2 GLRX GOT1 GPD2 GTSE1 H6PD HAMP HAUS5 HAVCR2 HIP1 HIST1H2BC HIST1H2BM HMBS HMGN5 HSPA4L IL1R2 IL2RB IPPK ITGA2 KIF18B KLRG1 KMT5A LAMC1 LDHB LMF2 LPCAT3 LRP8 LRR1 LRRC8C LRRC8D LRRFIP1 LXN MAF MAN2B2 MAPK3 MCM4 MED25 MFSD10 MRPS11 MXD3 MYCBP MYO1C MYO1G NACC1 NBEAL2 NCAPD3 NDC1 NEB NFIL3 NFKBIB NSDHL OTUB1 P2RX7 PACSIN2 PAQR3 PAXIP1 PGAM1 PIEZO1 PLD4 PLK1 POLD3 POLR1D POMP PPAN PRDM1 PRKAR2B PRMT5 PRPF31 PRR5 PRRC2A PTGER4 PTPN9 PTPRS RMDN3 SERTAD4 SESN2 SF3B4 SHARPIN SIRT6 SKP2 SLC15A3 SLC25A10 SLC25A11 SLC29A4 SLC2A1 SMARCA4 SMTN SORD SPIRE2 SPRED2 SSR1 STAU2 SUV39H1 SYTL3 TBC1D7 TCERG1 TECR TFPI TINF2 TMEM107 TMEM176A TMEM184C TMEM189 TMEM65 TNFSF9 TNK2 TNS4 TRAPPC1 TRERF1 TREX1 TUBG2 UBC UCK2 VAC14 VCL VIM WAS WBP11 WIZ WNK1 YIPF3 ZC3H4
GO_TRANSCRIPTION_FROM_RNA_POLYMERASE_I_PROMOTER	Down	0.486998	0.753204	Down	0.37471	0.728643	Up	0.788551	0.915707	35	CAVIN1 CCNH CD3EAP CDK7 CEBPA ERCC2 ERCC3 ERCC6 GTF2H1 GTF2H2 GTF2H3 GTF2H4 GTF2H5 MAPK3 MNAT1 POLR1A POLR1B POLR1C POLR1D POLR1E POLR2E POLR2F POLR2H POLR2K POLR2L RRN3 TAF1A TAF1B TAF1C TAF1D TBP TTF1 TWISTNB UBTF ZNRD1
GO_PROTEIN_ALKYLATION	Up	0.487094	0.753287	Down	0.900395	0.974839	Up	0.890075	0.96013	97	ARID4A ARID4B ARMT1 ASH1L ASH2L BEND3 BHMT BTG2 CAMKMT CARM1 CHD5 COPRS CTCFL CTR9 CXXC1 DOT1L DPY30 DYDC1 DYDC2 EED EEF1AKMT1 EEF1AKMT2 EEF2KMT EHMT1 EHMT2 ETF1 ETFBKMT EZH1 EZH2 FBL FBLL1 FBXO11 GSPT1 HEMK1 HIST1H1C HIST1H1D HIST1H1E ICMT IRF4 KDM3A KDM6A KMT2A KMT2B KMT2C KMT2D KMT2E KMT5A KMT5B KMT5C LCMT1 MECOM MECP2 MEN1 METTL11B METTL21A METTL21C N6AMT1 NR1H4 NSD1 NSD2 NSD3 NTMT1 OGT PAXIP1 PCMT1 PCMTD1 PCMTD2 PRDM13 PRDM14 PRDM16 PRDM2 PRDM4 PRDM5 PRDM6 PRDM7 PRDM9 PRMT1 PRMT2 PRMT3 PRMT5 PRMT6 PRMT7 PRMT8 PRMT9 RAB3B RAB3D RAB6A RBBP5 RTF1 SATB1 SETD1A SETD1B SETD2 SETD3 SETD4 SETD6 SETD7 SETDB1 SETDB2 SETMAR SMYD1 SMYD2 SMYD3 SNRPB SNRPD3 SUV39H1 SUV39H2 SUZ12 TET2 TET3 TRMT112 VCPKMT WDR5 WDR61 WDR77 WDR82 ZNF335
GO_METHYLATION	Up	0.48718	0.753339	Down	0.995588	0.998728	Down	0.813371	0.927903	218	AHCY ALKBH8 AMT ARID4A ARID4B ARMT1 AS3MT ASH1L ASH2L ASMT ASZ1 ATF7IP ATRX BAZ2A BCDIN3D BEND3 BHMT BHMT2 BMT2 BTG2 BUD23 CAMKMT CARM1 CARNMT1 CHD5 CIAPIN1 CMTR1 CMTR2 COMT COMTD1 COPRS COQ3 COQ5 CTCF CTCFL CTR9 CXXC1 CYP1A2 DDX4 DIMT1 DMAP1 DNMT1 DNMT3A DNMT3B DNMT3L DOT1L DPH5 DPPA3 DPY30 DYDC1 DYDC2 ECE2 EED EEF1AKMT1 EEF1AKMT2 EEF1AKMT3 EEF1AKNMT EEF2KMT EHMT1 EHMT2 ETF1 ETFBKMT EZH1 EZH2 FAM86B1 FAM86B2 FAM86C1 FAM86C2P FBL FBLL1 FBXO11 FDXACB1 FKBP6 FOS FTSJ1 FTSJ3 GAMT GATAD2A GATAD2B GCSH GNAS GNMT GSPT1 GSTO1 HEMK1 HENMT1 HIST1H1C HIST1H1D HIST1H1E HNMT HSD17B10 ICMT INMT IRF4 KDM1B KDM3A KDM6A KMT2A KMT2B KMT2C KMT2D KMT2E KMT5A KMT5B KMT5C LCMT1 LCMT2 LRTOMT MAEL MAT1A MAT2A MAT2B MECOM MECP2 MEN1 MEPCE METTL1 METTL11B METTL14 METTL15 METTL15P1 METTL16 METTL17 METTL18 METTL21A METTL21C METTL21EP METTL22 METTL23 METTL24 METTL25 METTL27 METTL2A METTL2B METTL3 METTL4 METTL5 METTL6 METTL7A METTL7B METTL8 MGMT MOV10L1 MRM1 MRM2 MRM3 MTA2 MTAP MTR MTRR N6AMT1 NDUFAF5 NDUFAF7 NNMT NOP2 NR1H4 NSD1 NSD2 NSD3 NSUN2 NSUN3 NSUN4 NSUN5 NSUN5P1 NSUN5P2 NSUN6 NSUN7 NTMT1 OCLN OGT PAXIP1 PCMT1 PCMTD1 PCMTD2 PEMT PICK1 PIWIL2 PIWIL4 PLD6 PNMT PRDM1 PRDM10 PRDM11 PRDM12 PRDM13 PRDM14 PRDM15 PRDM16 PRDM2 PRDM4 PRDM5 PRDM6 PRDM7 PRDM8 PRDM9 PRMT1 PRMT2 PRMT3 PRMT5 PRMT6 PRMT7 PRMT8 PRMT9 RAB3B RAB3D RAB6A RAMAC RBBP5 RNMT RRNAD1 RRP8 RTF1 SATB1 SETD1A SETD1B SETD2 SETD3 SETD4 SETD6 SETD7 SETDB1 SETDB2 SETMAR SMYD1 SMYD2 SMYD3 SMYD4 SMYD5 SNRPB SNRPD3 SPOUT1 SUV39H1 SUV39H2 SUZ12 TARBP1 TDRD1 TDRD12 TDRD5 TDRD9 TDRKH TET2 TET3 TFB1M TFB2M TGS1 THUMPD2 THUMPD3 TPMT TRDMT1 TRIM28 TRMO TRMT1 TRMT10A TRMT10B TRMT10C TRMT11 TRMT112 TRMT13 TRMT1L TRMT2A TRMT2B TRMT44 TRMT5 TRMT6 TRMT61A TRMT9B TYMS TYW3 VCPKMT VIRMA WDR4 WDR5 WDR61 WDR77 WDR82 WTAP ZCCHC4 ZFP57 ZNF335
GO_PREPULSE_INHIBITION	Up	0.487238	0.753339	Up	0.836099	0.958523	Down	0.985164	0.995785	3	CTNNA2 DRD1 DRD2 DRD3 DVL1 FABP7 GRID2 GRIN1 GRIN3A NRXN1 PTEN SLC6A3
REACTOME_IRON_UPTAKE_AND_TRANSPORT	Down	0.487255	0.753339	Down	0.327678	0.6916	Down	0.144732	0.406587	25	ABCG2 ATP6V0A2 ATP6V0A4 ATP6V0B ATP6V0C ATP6V0D1 ATP6V0D2 ATP6V0E1 ATP6V1A ATP6V1B1 ATP6V1B2 ATP6V1C1 ATP6V1C2 ATP6V1D ATP6V1E1 ATP6V1E2 ATP6V1F ATP6V1G1 ATP6V1G2 ATP6V1G3 ATP6V1H CP CYBRD1 FLVCR1 FTH1 FTL HEPH HMOX1 HMOX2 MCOLN1 SLC40A1 SLC46A1 STEAP3 TCIRG1 TF TFRC
REACTOME_SYNTHESIS_OF_VERY_LONG_CHAIN_FATTY_ACYL_COAS	Up	0.487373	0.753373	Up	0.484724	0.800632	Down	0.560774	0.794043	10	ACSL1 ACSL3 ACSL4 ACSL5 ACSL6 ELOVL1 ELOVL2 ELOVL3 ELOVL4 ELOVL5 ELOVL6 ELOVL7 HSD17B12 TECR
GSE9960_HEALTHY_VS_GRAM_POS_SEPSIS_PBMC_UP	Down	0.487379	0.753373	Down	0.232706	0.597556	Up	0.619928	0.829281	147	A1CF A4GNT ABHD17A ACADS ACOT13 ACOXL ACSS2 ADGRL2 ADNP AGPAT2 ANAPC11 ANKFY1 ARHGAP30 ARL3 ARRDC2 ATP5IF1 ATP5MPL ATP5PF ATP6V0E2 BLOC1S3 BRD3 BRF1 BRK1 BST1 BTD C14orf119 C17orf100 C22orf39 C5orf24 CACYBP CAMTA1 CCDC28A CELSR1 CHCHD2 CHRNA3 CIB1 CISD2 CISD3 CKLF CLEC11A CMTM3 COA5 COQ2 COX7A1 COX7A2L CTDSP1 CUL4B DCAF12 DCBLD1 DOCK1 DPY30 DRAM2 EBP ECE2 EEF1D EMC1 EMC4 EPHB6 EPN2 ETF1 EVA1B EXOC6 FAM185A FAM81A FBXO31 FDXACB1 FMR1NB GAB2 GDE1 GLCE GMDS GMPR2 GNB5 GTF2A2 GUK1 H2AFV HINT1 HSF1 HTT IMPAD1 IMPDH2 INIP JPH4 KCTD3 KDELR2 KLF2 KLHL3 KLHL7 KLKB1 LMBRD1 LRFN3 LRIG1 MAP3K9 MAP7D1 MAPK14 MEGF6 METAP1 MRPL58 MTO1 NAXE NDUFB6 NENF NHP2 NKRF NLRP12 NOXA1 OPRL1 OST4 OSTC PDS5A PIGY PLEKHO2 PLPBP POLB POLR1D PPIH PPP1CA PQLC1 PRXL2A PSENEN PUDP PWWP2B PYHIN1 RAB14 RACK1 RALBP1 RBBP7 RDH12 RNF149 RNF220 ROMO1 RPL15 RPL26 RPL41 RPP25L RPS16 RPS25 RPS6 RPS8 RSU1 RTN3 RXRB SCAMP1 SCRN2 SETX SIGIRR SIK1 SLC16A1 SLC35B2 SLC46A2 SLIRP SMIM15 SNAP29 SNRPC SNU13 SOX13 SSNA1 SUN3 TMCC1 TMEM106B TMEM107 TMEM14B TMEM256 TMEM70 TNFRSF13B TOMM22 TRIAP1 TRIM52 TRPC1 TSC22D3 TXNDC17 TXNRD3 UBE2Q2 UBL5 VAMP7 VARS VTI1B XPOT ZMAT5 ZNF541 ZNHIT1
GO_ALPHA_TUBULIN_BINDING	Down	0.487413	0.753373	Down	0.398143	0.745929	Down	0.274611	0.569568	16	ARL4C ARL8A ARL8B B4GALT1 BBS4 C9orf24 CAV3 FAM110C FNTA HDAC6 HSPH1 INO80 NCALD NDEL1 OFD1 PACRG PPARGC1A RACGAP1 SNCA SNCB SPAST TRPV4 TTLL7 WASH6P WASHC1
REACTOME_HDL_MEDIATED_LIPID_TRANSPORT	Down	0.487461	0.753373	Down	0.688155	0.901129	Up	0.561899	0.794658	7	A2M ABCA1 ABCG1 ALB AMN APOA1 APOC2 APOC3 APOE BMP1 CUBN LCAT PLTP SCARB1
GSE27786_LSK_VS_ERYTHROBLAST_DN	Down	0.487519	0.753373	Down	0.310673	0.67609	Down	0.856955	0.946645	77	ABCB4 ABCB7 ACKR2 ACSS1 ADAMTS9 ADHFE1 ADORA1 AGMAT AHSG AIFM2 AK5 AKAP6 AMER3 AMIGO1 ANKRD54 APOBEC2 ARHGAP19 BIK CA2 CACNA1D CALHM5 CARS CCL24 CDC20B CELA2A CEND1 CFHR1 CHRD CIT CITED4 COL2A1 COL6A3 COX17 CRIP3 CRISP2 CTCF CUZD1 CYP4F22 DAGLA DBH DCAF12 DGKQ DNAAF1 DRC3 E2F8 ECHDC2 EMILIN2 ENPP3 EPM2A FABP12 FAM222A FANCD2 FBLN1 FBXO16 FBXO43 FKBP6 FOXL2 FXYD7 GAL3ST4 GCM1 GET4 GGNBP2 GHRHR GLRX5 GOLT1A GRHL3 GSDMC GSX2 H2AFX HAS1 HIRA HRG HSPA4L IBA57 IGF2R IL13RA1 IL21 IRF7 KCND2 KCNE5 KEL KIF12 KLF13 KRT2 KRT26 KRTAP4-11 LBX1 LECT2 LGI3 LLGL1 LRCH4 LRRC3 LSM12 LTA LTF METAP2 MLST8 MMRN2 MPP3 MRPS18C MSS51 MUC4 MYEF2 MYL4 MYO1A NECTIN3 NFASC NME8 NOTUM NPHS2 NR2F2 NXPH3 OMP OR10AD1 PAMR1 PANK2 PBK PCK2 PDE11A PDZK1IP1 PHETA2 PI4K2B PIK3R3 PLCH2 PLPPR1 PPP1CB PPP1R32 PRIM1 PTPN20 R3HCC1L RAB26 RAP1A RBMXL2 RGS16 RIMS4 RMDN3 RNF11 SBSPON SEBOX SELE SEZ6L SHC1 SLAMF6 SLAMF9 SLC13A5 SLC16A6 SLC29A1 SLCO1C1 SMAD9 SMIM1 SMPD5 SNX11 SP7 SPAG16 SPTSSB ST3GAL4 STRADB SYNDIG1L TAAR1 TAGLN3 TBPL1 TENM4 TENT4A TEX37 TIPIN TMEM132C TMEM138 TMEM189 TMEM200C TMEM60 TNFRSF10A TNFRSF11B TNFRSF9 TRAPPC6B TRIM59 TRMT12 TSSK3 TTLL11 TYMS UBE2T UBL4A UBTFL1 UNCX UPP2 UROC1 WDR38 WHRN YBEY ZDHHC5 ZFR2 ZMAT2 ZNF428 ZNF473 ZNF750 ZPBP2 ZWILCH
KEGG_PHENYLALANINE_METABOLISM	Down	0.487532	0.753373	Down	0.906376	0.975708	Up	0.457782	0.728592	8	ALDH1A3 ALDH3A1 ALDH3B1 ALDH3B2 AOC2 AOC3 DDC GOT1 GOT2 HPD IL4I1 MAOA MAOB MIF NAA80 PAH PRDX6 TAT
GO_MULTICELLULAR_ORGANISM_GROWTH	Down	0.487631	0.753392	Down	0.826558	0.956551	Down	0.800414	0.921259	57	ADD1 ANKRD11 APBA1 APBA2 ARID5B ATF5 ATRX BRCA2 CCM2 CDC42 CDKN1C CELA1 CLIC4 CTC1 DHCR7 DUOX2 EN1 ERCC1 ERCC2 ERCC6 ETNK2 FGFR2 FKBP8 FLVCR1 G6PC GIGYF2 GNAS GPD2 GRHL2 HEG1 HELT HHEX HOXA5 KAT2A KDM6A KLF2 MTOR NDUFS6 PALB2 PDE4D PKDCC PLAG1 PLEKHA1 PPP1R13L PTPN11 RARA RARB RARG RBBP6 RC3H2 RMI1 SLC12A5 SLC1A2 SLC25A25 SLC4A10 SLITRK1 SLITRK6 SMO SOS1 SP2 SPTBN2 STIL STK40 TAL2 TARBP2 TBL1XR1 TMED2 TNKS2 TNS2 UNC79 WDR48 WDTC1 WWTR1 XPA XRCC2 ZFP36L1
GSE15659_NAIVE_CD4_TCELL_VS_NONSUPPRESSIVE_TCELL_DN	Up	0.487651	0.753392	Up	0.672985	0.896001	Up	0.51524	0.766993	117	FBXL16 HACD4 IL13RA2 KATNB1 NECTIN4 PSMA2 PSMA6 PSMG2 PSPN PSRC1 PTPN18 PTPRT PUSL1 PVR PXDNL PYGL PYHIN1 RAB2B RAB35 RAD21L1 RANBP9 RANGRF RAP2B RASD1 RBM28 RBPMS REM2 RENBP RGL3 RHBDF2 RHOC RNASET2 RND2 RNF10 RNF19A RNF214 ROBO2 ROCK1 ROPN1B RPE65 RPL3L RPN1 RPS6KB2 RRM1 RTN4 RTP1 RTP3 RUSC1 S100A16 S1PR2 SAGE1 SAMSN1 SAP30BP SCAMP5 SCEL SCGB3A2 SCNN1G SEC11A SEC23B SEC24D SEC61B SEMA4A SEMA6A SEPT3 SERHL2 SERPINA9 SGO2 SHB SLC16A11 SLC22A1 SLC22A18 SLC25A3 SLC25A46 SLC26A11 SLC43A2 SLC43A3 SLC4A2 SLC4A9 SLC9A5 SLC9A8 SMAD1 SNAI3 SNAP91 SNX3 SOX11 SPACA7 SPATA2 SPATA22 SPATA7 SPATC1 SPATS2L SPCS2 SRL ST5 STC2 STK16 STK25 SUSD1 TBC1D4 TBCCD1 TBX3 TCP10 TDRD7 TEX11 TFF2 TGM6 THBD THBS2 THRB TIFAB TIMM17A TIMP1 TINF2 TK1 TLCD1 TLL2 TLN2 TLR4 TLX3 TMCO5A TMEM125 TMEM126A TMEM158 TMEM208 TMEM63B TMLHE TNF TNFAIP3 TOMM22 TOR1AIP1 TP53I13 TP53INP2 TP63 TPI1 TPMT TRABD TRAK1 TRAPPC6B TRIM16 TRIM36 TRIML1 TRIP12 TRPM6 TSTA3 TTC33 TTC7A TTL TUBB4B TULP2 TUSC2 UBA3 UBA6 UBE2D1 UBE2J1 UBE2U UBE4B UBL3 UBL7 UGGT1 UNC13D USP43 UTP11 UTS2B VAMP3 VPS35 WDHD1 WDR33 WDR92 WNT9B WRB YIPF2 YPEL5 ZAN ZCCHC13 ZIC1 ZNF142 ZNF341 ZNF394 ZNF414 ZNF557 ZNF579 ZNRF2 ZPBP2 ZSCAN29
KIM_BIPOLAR_DISORDER_OLIGODENDROCYTE_DENSITY_CORR_UP	Up	0.48768	0.753392	Up	0.451022	0.781348	Up	0.0119857	0.0912477	573	AARS AASDHPPT ABCC5 ABHD14A ACADM ACADVL ACOT13 ACTG1 ACTR1A ACTR1B ADAR ADD1 ADGRB2 ADRM1 AGPAT1 AHCY AHSA1 AKAP11 AKR1A1 AKR1B1 AKT1 ALAS1 ALCAM ALDH2 ALDOA ALDOC ANAPC5 ANKMY2 ANXA6 AP2B1 AP2S1 AP3B2 AP3M2 APEX1 APLP1 APLP2 APOD AREL1 ARF3 ARF5 ARFGAP2 ARFIP2 ARHGEF17 ARHGEF18 ARHGEF2 ARL4A ARMCX2 ARNT2 ARPC2 ARPC3 ASNS ASS1 ATOX1 ATP1A3 ATP2A2 ATP5F1C ATP5MC1 ATP5MC3 ATP5MF ATP5PD ATP5PO ATP6AP1 ATP6V0B ATP6V0C ATP6V0D1 ATP6V0E2 ATP6V1B2 ATP6V1E1 ATP6V1F ATRNL1 AUH B3GAT1 B4GAT1 BAG1 BAG6 BAIAP3 BAP1 BCL2L2 BCL7B BEX4 BIN1 BLCAP BUB3 C16orf45 C1orf123 C1orf216 C1QBP CA11 CABIN1 CACNA1A CACNG3 CALCOCO1 CAMK1G CAMK2B CAMK2G CAMSAP2 CAND2 CANX CAP1 CAPNS1 CBX7 CCK CCND3 CCNI CCT2 CCT3 CCT8 CD200 CD81 CDC16 CDH18 CDIPT CDK16 CDK2AP1 CDK5 CENPX CETN2 CFL1 CHL1 CHPF CHRDL1 CHST15 CIRBP CLCN6 CLIP3 CLNS1A CLSTN1 CLTA CLTB CNBP CNIH1 COBL COPS5 COPS7A CORO1A CORO2B COX17 COX5A COX6A1 COX6B1 COX6C COX7A2 COX7A2L COX7C CPE CREB3 CRMP1 CRYM CSNK2B CSRNP2 CTBP1 CTCF CUL1 CX3CL1 CX3CR1 CYC1 CYFIP1 CYFIP2 DAD1 DAZAP2 DCTN1 DCTN3 DCXR DDB1 DDHD2 DDX1 DEGS1 DEK DENND4B DGUOK DHCR24 DNM1 DPY19L2P2 DPYSL2 DRAP1 DRG1 DSTN DTX4 DYNC1H1 ECH1 ECHS1 EEF1A1 EFNB3 EFR3A EHBP1 EID1 EIF2B4 EIF3D EIF3E EIF3F EIF3G EIF3K EIF4B EIF6 ELMO1 ENO1 ENO2 ENSA ENTPD6 EPHB6 EPHX1 EPS15 ERI3 ERP29 EXOC3 FABP7 FADD FAM102A FAM131A FAN1 FARP1 FARSA FAU FBL FBXL2 FDPS FEZ1 FGFR3 FHL1 FIBP FKBP1A FKBP1B FOXG1 FTL FTO G3BP2 GABARAP GABARAPL2 GABBR1 GABBR2 GARS GDI1 GGCT GLDC GLO1 GLRB GLUD1 GMFB GNAI1 GNAS GNB1 GNPAT GNPDA1 GOLGA8A GOT1 GOT2 GPR162 GPX1 GPX4 GRHPR GRINA GRN GSTO1 GYG1 H2AFY HAGH HDGF HINT1 HIVEP2 HMGN1 HNRNPA3 HNRNPAB HNRNPK HPCA HPCAL1 HRAS HSBP1 HSD17B10 HSP90B1 HSPA12A HSPA2 HTRA1 HYOU1 IDH3B IDI1 IFIT1 IGBP1 IGFBP7 IMP4 INA IP6K1 IRAK1 ISCA1 ISCU ITGAE ITM2A ITPA ITPKA KATNB1 KBTBD11 KCNF1 KDM1A KIAA0513 KIF1BP KIF3C KIFAP3 KLHL21 KRT10 LAMTOR5 LANCL1 LARP1 LASP1 LDHB LGALS1 LIPA LMO3 LPCAT4 LPIN2 LRPAP1 LTA4H LYRM9 LZTR1 LZTS3 MAGED1 MAN2A2 MAOB MAPK9 MAPT MARCH2 MARCKS MARCKSL1 ME3 METAP1 MGST3 MICU1 MIF MKRN1 MLF2 MLH1 MLLT11 MLX MOAP1 MOB4 MPC2 MPP1 MPPED1 MRPL40 MSL1 MTMR6 MXRA7 MYL12B MYL6B MYRIP NACA NAE1 NARS NCDN NCL NDEL1 NDRG4 NDUFA1 NDUFA5 NDUFA6 NDUFAB1 NDUFAF3 NDUFB3 NDUFB5 NDUFB8 NDUFC1 NDUFS3 NDUFS4 NDUFS7 NDUFS8 NDUFV1 NECAB2 NECAP1 NEDD8 NELFE NELL1 NELL2 NFE2L1 NISCH NMNAT2 NNAT NONO NPC2 NPTX1 NPTXR NPY NRDC NSF NSG2 NSUN5P2 NUCB1 NUDT3 OAZ1 OGA OMG OPTN OS9 P4HB PAFAH1B3 PAM PCP4 PDE2A PDHB PDIA3 PDXDC1 PEBP1 PEG10 PEX11B PFDN1 PFDN5 PFKM PFN1 PFN2 PGK1 PGRMC1 PHB2 PHF24 PIN1 PINK1 PIP5K1C PISD PJA2 PKIG PKM PLA2G16 PLCD1 PMM1 PMVK PNMA2 PNPLA6 POLR2E POLR2J PPP1R11 PPP1R16B PPP1R7 PPP2R1A PPP2R2A PPP2R5B PPP6C PRAF2 PRCP PRDX1 PRDX6 PRKAR1A PRNP PRPF8 PRPSAP1 PRRC2B PRSS3 PRUNE2 PSAP PSMA3 PSMA4 PSMB3 PSMB4 PSMB5 PSMB6 PSMC1 PSMC2 PSMC5 PSMD10 PSMD11 PSMD12 PSMD2 PSMD7 PSMD8 PSME1 PSME3 PTDSS1 PTOV1 PTPRK PTPRM PTPRN2 PTPRT PTS PUF60 PUM2 R3HDM2 RAB40B RABAC1 RABGAP1 RAD23B RAN RASA1 RASL10A RCAN2 RELN RGS7 RHOA RIMS3 RNF103 RNF11 RNF187 RNF4 RNF44 RNH1 RPL10A RPL11 RPL12 RPL24 RPL27 RPL29 RPL3 RPL32 RPL35 RPL36AL RPL37 RPL4 RPL41 RPL7 RPL8 RPLP1 RPN1 RPS10 RPS12 RPS13 RPS17 RPS18 RPS19 RPS24 RPS25 RPS27 RPS27A RPS4X RPS6 RRAGA RTCB RTL8C RTN1 RUNDC3A RUNDC3B RUSC1 S100A1 SALL2 SARS SCAMP3 SCAP SCG2 SCG5 SCRN1 SDF2 SDHA SEC11A SEC16A SEC61B SELENOW SEM1 SEPT2 SEPT8 SERPINE2 SERPINI1 SF3B2 SF3B4 SH3BP5 SHOC2 SLC1A4 SLC25A11 SLC25A12 SLC25A3 SLC25A4 SLC25A46 SLC30A9 SLC6A15 SLC7A5 SLIT1 SLITRK5 SMARCC2 SMARCD3 SNN SNRNP40 SNRPD2 SNRPE SNTA1 SNU13 SOD1 SORL1 SPAG7 SPINT2 SPTBN2 SRI SRP14 SRP19 SRP9 SRSF9 SSR4 SST STARD7 STAU2 STIP1 STK24 STK25 STX1A STX7 STXBP1 SUB1 SUCLG1 SULT1A1 SULT4A1 SUMO1 SUMO2 SUMO3 SV2A SYNGR3 SYP SYT11 TAF10 TAF6 TALDO1 TARBP1 TAX1BP1 TBCB TCEA2 TCEAL1 TCFL5 TCP1 TCTA TENT4A TFE3 THY1 TIMM17B TIPRL TKT TMBIM6 TMED10 TMEM147 TMEM246 TMEM59 TOMM34 TPGS2 TPI1 TRA2B TRAP1 TRIB2 TRIM28 TRIM37 TSG101 TSNAX TSPAN3 TSPAN7 TSPYL5 TTC1 TUBA4A TUBB2A TUBB3 TUBB4A TUBB4B TUFM TUSC3 UBA1 UBA2 UBB UBC UBE2E3 UCHL1 UQCRB UQCRC1 UQCRC2 UQCRFS1 UQCRH UQCRQ UROS UTP14C VBP1 VDAC3 VIM VPS28 VPS51 VPS52 VPS72 VPS8 VSNL1 WBP2 WDR7 WIPF2 XPO7 XRCC5 YARS YBX1 YIPF1 YWHAQ
chr2q	Up	0.487714	0.753392	Down	0.595924	0.860758	Down	0.826003	0.932472	5	AAMP AGPS BARD1 DARS TRIP12
GO_NUCLEAR_TRANSCRIBED_MRNA_POLY_A_TAIL_SHORTENING	Up	0.487987	0.753694	Down	0.778448	0.936935	Down	0.446366	0.72116	25	CNOT1 CNOT10 CNOT11 CNOT2 CNOT3 CNOT4 CNOT6 CNOT6L CNOT7 CNOT8 CNOT9 EIF4A1 EIF4A2 EIF4A3 EIF4B EIF4E EIF4G1 MLH1 PABPC1 PAIP1 PAN2 PAN3 PARN TNKS1BP1 ZFP36
GSE22045_TREG_VS_TCONV_UP	Up	0.487994	0.753694	Up	0.906282	0.975703	Up	0.695062	0.871425	117	ABCG2 ABHD11 ABHD2 ACOT9 ACTN4 ADAM33 ADAMTS18 ADGRD1 ALDH9A1 ANXA2P2 ASB6 ATAD2 ATP8B3 BAIAP2L1 C1orf216 CAMTA2 CAPS2 CARTPT CASK CASKIN1 CASP8 CCNG2 CCR6 CD83 CD86 CDC42BPB CDC42EP3 CDC42EP4 CDKN3 CDO1 CDT1 CENPE CENPU CEP55 CFAP206 CFAP65 CHEK1 CHST7 CIDEC CLEC4F CMTM3 CMYA5 COL13A1 COL9A3 CORO1B CTIF CXCR3 CYP1A2 CYP26A1 DAAM1 DEFB125 DENND1B DNAJC15 F2R FAM126B FAM160B1 FAM186A FOXP3 GABRR3 GJB6 GLOD5 GMNN GPR19 GYPB HEATR3 HFE HIP1 HIST1H2BC HIST1H4H HMGA2 HS3ST3B1 HSPA8 HTATIP2 IGHMBP2 IL18R1 IQGAP2 ISG20 JAG2 KIAA1841 KIF11 KIF15 KLK4 KRT7 KRTAP3-1 LCT LHX9 LILRB1 MAF MAML1 MAN1A2 ME1 METRNL MFSD6 MIAT MTMR7 MUC13 MYO1G N4BP1 NABP1 NAGA NAV2 NCAPG2 NEK2 NLN NTRK3 OTULIN OXT PARD6G PBK PCDH10 PCTP PDE4A PHC2 PIN4 PKHD1L1 PKN3 POMT2 PPIF PPP1R12C PPP2R2B PRELP PSMA6 PTP4A1 RAC2 RALGPS1 RBM42 RDH10 RGN RNF181 RNF186 RNF187 RORA RUBCN SAG SAP30 SCLT1 SDC4 SEC24A SEL1L3 SHMT2 SIPA1L1 SLC22A13 SLC35F2 SLC38A5 SLC4A3 SLC5A7 SMC6 SPRN SSTR3 STX1A STX6 TBCB TESMIN TMEM132A TMEM247 TNFRSF21 TNFSF10 TNIP3 TOX TPX2 TRIM14 TSACC TSPOAP1 TTC38 TTC7A UBR1 VASH1 VAX2 VXN ZC2HC1A ZNF280C ZNF804A ZRSR2P1 ZSWIM8 ZW10
MYLLYKANGAS_AMPLIFICATION_HOT_SPOT_25	Up	0.488056	0.753699	Up	0.594301	0.860063	Up	0.503058	0.758537	4	ATIC CHN1 ERCC3 FEV HOXD11 HOXD13 PAX3 PMS1 TTL
GO_SODIUM_AMINO_ACID_SYMPORTER_ACTIVITY	Up	0.488093	0.753699	Up	0.939078	0.984733	Up	0.573599	0.800911	3	SLC1A1 SLC1A2 SLC38A1 SLC6A1 SLC6A11 SLC6A12 SLC6A13 SLC6A15 SLC6A20 SLC6A5 SLC6A7 SLC6A9
GO_POSITIVE_REGULATION_OF_MUSCLE_HYPERTROPHY	Up	0.488125	0.753699	Up	0.720885	0.91431	Up	0.670443	0.857915	15	ADK AGT AKAP6 BMP10 CAMK2D CDK9 DDX39B ECE1 EDN1 IGF1 IL6ST MTOR MTPN NR4A3 PARP1 PDE5A PDE9A PIN1 PPP3CA PRKCA SLC9A1 TRPC3
MIKKELSEN_ES_LCP_WITH_H3K4ME3	Down	0.488228	0.753793	Up	0.856448	0.964435	Up	0.235954	0.527494	56	ACOT11 ALDH3B1 ANGPTL2 ANKRD2 APOBR ARHGAP27 ARHGEF11 ARHGEF19 ART1 ART5 ASPDH ASPG ATP1A2 BNIPL C16orf92 C1orf210 C1orf54 C20orf96 C2orf40 C6orf118 CAB39 CBFA2T3 CCDC120 CD68 CD79B CDK3 CLDN19 CLSTN3 COX7A1 CYP2J2 CYSRT1 DAB2IP DAPK3 DDR1 DLGAP3 DNAJB5 DUSP27 EBI3 EMILIN1 EMP3 ENO3 EXOC3L1 F2 F5 FAM25C FBXO39 FBXW10 FGD4 FGF1 FOLR1 FUT2 GGT6 GIMAP5 GLMP GLRX GPR173 GPR20 GPSM3 GRIFIN HACD4 HEXIM2 HSD17B14 HTR3A HVCN1 IFITM1 IGFALS IL17RE ITGA2B KCNIP3 KLHDC7A LRCOL1 MAB21L3 MASP2 MIP MMRN2 MRGPRF MRPS21 MUC1 NLRC3 NOS3 NOTCH4 NPPB NR0B2 NXNL1 NYAP1 OPRK1 P2RX6 PHYHD1 PINLYP PIPOX PIRT PKLR PPP1R26 PRR15L PRTN3 PSTPIP1 RAB25 RHBDF2 RINL RNF151 ROBO4 SAPCD1 SCN2B SELPLG SEPT1 SERPINF1 SIPA1L3 SLC12A8 SLC13A2 SLC16A5 SLC39A4 SLC4A9 SLC5A11 SOAT2 SPEF2 SPI1 SPON2 SUSD2 SYNE4 TAPBPL TAS1R1 TBC1D10C TIMP4 TM4SF5 TMEM248 TMEM268 TNFSF13 TNKS1BP1 TNS2 TREML2 TREX1 TRIM21 TSPAN32 UNC13D VWA3A VWA5A ZFP57 ZMYM2
TURASHVILI_BREAST_LOBULAR_CARCINOMA_VS_LOBULAR_NORMAL_UP	Up	0.488403	0.753972	Up	0.824027	0.955915	Down	0.0782723	0.2896	37	ACTA2 ADAMTS5 AMDHD1 ANXA3 APLP2 AZGP1 BHLHE41 BORCS7 CA2 CCPG1 CD36 CDH1 CGNL1 CHL1 CHPT1 CLIC6 CNN1 CNOT7 CPB1 CRYZ CYB5R2 CYP2J2 CYP4X1 DERA DMD DST EGFR EHF ELF5 ESD FAM3B FAM76B FBXO3 FHOD3 FMO5 GABRP GPM6B GRIA2 HAUS1 HSDL2 ID4 IL17RB IL20RA ISM1 ITGA2 KBTBD7 KCTD18 KRT14 KRT15 KRT17 KRT5 LAMB3 LAMP2 LYPD6 MEX3C MGST1 MPPED2 MUC6 MYBPC1 MYH11 MYLK N4BP2L1 NTRK2 OXTR PAPOLA PAWR PDK4 PDZK1 PERP PGR PI15 PIGR PIP PPP4R4 PPP6C RAB1A RYR3 SERPINA1 SFRP1 SGK3 SMAD2 SORL1 STC2 SYNM THRB TOM1L1 TRIM2 TRIM29 TULP4 VPS35 WIF1 WLS
GO_ROUGH_ENDOPLASMIC_RETICULUM	Up	0.488429	0.753972	Up	0.941449	0.985283	Up	0.69692	0.871875	43	ADCYAP1R1 ALDOB APP ARL6IP1 ARSB BCAP31 BGLAP CA4 CANX CCDC47 CCL2 CDKAL1 CFTR CRHR2 DNAJC3 EDN1 EPHA5 FGA FKRP GLUL GNRH1 HCRT HM13 HTR5A KCNJ2 LRAT LRPAP1 MPZ MT3 MYOC NAT8L NCOA2 NGFR NTRK2 NUCB1 P2RX3 PCSK9 PI4KB PLOD1 PLOD2 PLOD3 PSEN1 PTGDS RAB14 RANGRF RHO RP9 RPN1 RPN2 SCGB1A1 SEC61A1 SEC61B SEC62 SLC7A11 SNCA SPPL3 SRP9 SRPRA SRPRB SSR4 STAU1 STX17 SUCO SYNE3 TMEM97 TP63 TRAM1 TRAM1L1 TRAM2 UBA1 ZC3H12A
GO_CYTOPLASMIC_EXOSOME_RNASE_COMPLEX_	Up	0.488534	0.754069	Down	0.635856	0.879071	Down	0.974935	0.993037	14	CARHSP1 DIS3 DIS3L DIS3L2 EXOSC2 EXOSC3 EXOSC4 EXOSC5 EXOSC6 EXOSC7 EXOSC8 EXOSC9 GTPBP1 PNPT1 SUPV3L1
SEMBA_FHIT_TARGETS_UP	Down	0.488587	0.754085	Down	0.483902	0.800564	Down	0.0861998	0.305275	7	ATXN1 COL1A1 COL27A1 HSPD1 IFI44L JMY LY96 OAS1 SPHK1 ULBP2 WDR20
GSE36891_POLYIC_TLR3_VS_PAM_TLR2_STIM_PERITONEAL_MACROPHAGE_DN	Up	0.488673	0.754152	Up	0.830854	0.957154	Down	0.212857	0.50091	130	ABCA9 ACOT13 AGA AGPAT5 AIFM1 ALDH3A2 ALG14 ALG5 ANXA4 ARL10 AS3MT ATP10A ATP6V1H BCAP31 BIVM BLZF1 BMPR1A BRIX1 BTD CASP1 CASP12 CBR3 CCDC127 CD160 CERS5 CHPT1 CHST4 CLN5 CLOCK COMMD6 COMMD7 CPA3 CRTAP CRYZL1 CSF2RB CST7 CXCR6 CYP20A1 DDX19A DFFA DNAJA3 DNAJC24 DPY30 DPYSL2 E2F5 ECHDC1 EFCAB3 EIF4B EIF4E3 ETAA1 FAM118B FAM126B FAM72A FKBP14 FLT4 FMO2 GABRA2 GLB1 GPR34 GPX8 GSAP GTPBP8 HACD4 HMCN1 HNMT HYLS1 IDS IFNG IGSF10 IK IL15 IL21 KLF10 KLRC1 KLRC2 KLRC3 KRT80 LCLAT1 LHFPL1 LILRA5 LXN MAPKAP1 MCAT MED6 MFSD1 MLKL MORF4L2 MPDZ MRPL15 MRPL35 MRPS26 MRPS5 MRTFB MTA3 MTSS1L MYCBP NADK NCF2 NFAM1 NNMT NOL11 NRP1 NUCB2 PAK3 PCGF2 PFDN1 PFN2 PHOSPHO2 PKIA POLR2I PRG4 PRIM1 PRPSAP1 PSIP1 PSMC2 RAB11A RAB12 RAB28 RAB9A RBM43 RIOK2 RRN3 S100A11 SAE1 SAT2 SDR42E1 SGCD SH3BGRL2 SIKE1 SKAP2 SLC15A2 SLC25A23 SLC25A24 SMU1 SRD5A3 STAMBP SUCNR1 THYN1 TIRAP TLR4 TMEM126A TMEM126B TMEM67 TNFSF14 TOMM34 TRAFD1 UBE2E3 UTP11 WDR41 WDR45B WLS YARS2 YWHAB ZBED3 ZBTB6 ZBTB7B ZC2HC1A ZC3H14 ZDHHC2 ZDHHC20
STARK_HYPPOCAMPUS_22Q11_DELETION_DN	Down	0.48875	0.754206	Down	0.17847	0.530952	Up	0.515759	0.767454	21	ARVCF C22orf39 CLDN5 COMT DGCR2 DGCR6 ESS2 FOXN3 GP1BB HIRA MRPL40 PRODH RANBP1 RTN4R SLC25A1 TANGO2 TRMT2A TXNRD2 UFD1 ZDHHC8
GSE360_L_DONOVANI_VS_B_MALAYI_HIGH_DOSE_MAC_DN	Up	0.488851	0.754295	Up	0.480496	0.798782	Up	0.000919615	0.014791	160	AASS ACADS ACTN1 ADA ADCYAP1R1 ADGRE1 AIFM1 AIMP2 AKR1B1 ALAS1 ALDH3A2 AMHR2 ANGEL2 AOAH AP1B1 ARR3 ATP5MF ATP6V0A1 BCKDHA BST2 BTRC BUD31 C1QB C6orf47 CAP1 CAPNS1 CCL5 CD27 CD302 CD37 CHST1 CLCN6 CNPY2 CNPY3 CNR1 CORO1A CPVL CROT CTSA CYBA DAP DEDD DGAT1 DHX16 DHX38 DIAPH1 DLEC1 DNAJB2 DOCK2 DUSP3 EEF1B2 EHD1 EIF3H EIF3K ELAVL4 EPHX1 FADD FCGBP FCN1 FOLR2 FUCA1 FXR2 GAA GAK GBP1 GDF15 GNA15 GTPBP1 H1FX H2AFZ HEXA HLA-DMA HLA-DMB HPCAL1 HSD17B3 IDH3B IFFO1 IFITM3 IGFBP4 IMPDH1 INPP5B INTS9 IQSEC2 IRF1 IRF7 ITGAL KCNJ9 KMT2A KPNA2 LGALS9 LILRA2 LMO2 LRRC8B MAFF MGMT MGRN1 MRPL23 MRPL28 MUC6 MX1 MYO1F NCF4 NCOR2 NDST2 NDUFS3 NDUFS7 NIT1 NMI NR5A2 NUDT1 NUFIP1 OAS1 OGDH OVOL3 PBX2 PC PCK2 PHGDH PLCG2 PLTP PLXND1 POU3F4 PPFIBP2 PPM1G PRKAG1 PRKCD PRPF8 PRRX1 PSMB4 PSMB6 PSMB8 PTPRCAP PXDC1 PYGM RALY RASSF2 RBL1 REM1 RHOBTB2 RIMS2 RNH1 RPA3 RPL12 SAC3D1 SCN9A SEC13 SECTM1 SF3B2 SF3B4 SGSM3 SGTA SH3BP1 SH3YL1 SIPA1 SLC7A1 SLN SMPD1 SNED1 SNX1 SNX27 SOD1 SPARC SPG7 SREBF2 SRPX2 SRRD STAB1 STARD3 STAT6 SULF1 SUSD6 TAF10 TAP1 TEX28 TIMM44 TIMP2 TMEM268 TNFAIP6 TNFRSF14 TNFSF10 TNK2 TP53I11 TRAFD1 TRAPPC6A TTC39A TTF1 TXN2 UBA1 UBA7 UBAP2L URM1 VAV1 VCAM1 VGLL4 VPS52 XPO6 ZBTB24 ZFHX3
GO_COGNITION	Up	0.48897	0.754364	Up	0.381722	0.734722	Up	0.629299	0.83516	120	AAAS ABCA7 ADAM2 ADCY1 ADCY3 ADCY8 ADNP ADORA1 ADRB2 AFF2 AMFR APP ARC ARF4 ASIC1 ATAD1 ATP1A2 ATP1A3 ATP8A1 BBS4 BCHE BHLHB9 BRAF BTBD9 BTG2 CALB1 CAMK4 CASP3 CBR3 CDK5 CEBPB CHAT CHD7 CHL1 CHMP2B CHRM1 CHRNA4 CHRNA7 CHRNB2 CLDN5 CLN3 CLN8 CNR1 CNTN2 CNTNAP2 COMT CPEB3 CREB1 CRH CRHBP CRTC1 CTNS CUX2 CX3CR1 CYFIP1 DBH DEAF1 DGCR2 DGKI DKK1 DLG4 DOP1B DRD1 DRD2 DRD3 DRD4 DRD5 EGFR EGR2 EIF2AK4 EIF4A3 EIF4EBP2 EN1 EP300 EPHB2 EPM2A ESR2 FEN1 FGF13 FOS FOSL1 FOXB1 FOXP2 FYN FZD9 GABRA5 GALR2 GALR3 GIP GLP1R GM2A GMFB GNAS GPI GPR155 GPR21 GPR52 GRIA1 GRIN1 GRIN2A GRIN2B GRM5 GRM7 GTF2A1L HIF1A HLA-DRA HMGCR HOXA1 HRH1 HRH2 HRH3 HTR2A HTT IFT20 IGF1 IGF2 IL1B ITGA3 ITGA5 ITGA8 ITGB1 ITPR3 JAKMIP1 JPH3 JPH4 JUN KAT2B KCNAB1 KCNK10 KCNK2 KCNK4 KIT KLK8 KMT2A KMT2B KRAS LCE1D LHCGR LHX8 LINS1 LRRN4 MAGT1 MAPK8IP2 MDK MECP2 MEF2C MEIS2 MTOR MUSK NDRG4 NETO1 NEUROD2 NF1 NIPBL NLGN3 NLGN4X NPS NPTN NPTX2 NQO2 NRGN NRXN1 NRXN2 NRXN3 NTAN1 NTF4 NTRK1 NTRK2 NTS NTSR1 OPRK1 OR52B4 OXT OXTR PAFAH1B1 PAIP2 PAK5 PDE1B PJA2 PLA2G6 PLCB1 PLK2 POMK PPP1R1B PPP3CB PPT1 PRKAR1B PRKAR2B PRKCG PRKCZ PRKN PRNP PSEN1 PTCHD1 PTEN PTGS1 PTGS2 PTN PTPRZ1 RASGRF1 RELN RGS14 RIC8A RIN1 RP9 RPS6KB1 S100B SERPINF1 SGK1 SHANK1 SHANK2 SHANK3 SHC3 SHROOM4 SLC11A2 SLC12A5 SLC17A7 SLC1A4 SLC24A2 SLC6A1 SLC6A4 SLC8A2 SLC8A3 SNAP25 SOBP SORCS3 SRF ST3GAL4 STRA6 SYNGAP1 SYNJ1 TAC1 TACR1 TACR2 TANC1 TBR1 TH THRA TMOD2 TMPRSS11E TNR TTC8 TUSC3 UBA6 UCN VDAC1 VIP VLDLR ZNF385A
HORIUCHI_WTAP_TARGETS_DN	Up	0.48898	0.754364	Down	0.700462	0.906203	Down	0.475401	0.739703	270	ABCD3 ACAT2 AKR1B1 ANGPT2 ANKRD46 ANLN ARF6 ARHGAP18 ARL5B ARL6IP6 ARNTL2 ARSB ASF1A ASF1B ASPM ATG9A ATL3 ATP11C ATP2C1 ATP8B2 ATXN10 AURKA AURKB B4GALT6 BCAP29 BIRC5 BNIP2 BTBD6 BUB1 BUB1B BUB3 C11orf58 C12orf57 C1D C1QBP C21orf91 CANX CAT CCDC86 CCNA2 CCNB1 CCNB2 CCNC CCT7 CD44 CDC20 CDC25B CDC27 CDCA2 CDCA3 CDCA8 CDH2 CDH5 CDK1 CDKN3 CENPA CENPM CENPN CENPW CEP55 CEP85 CFAP97 CHRNA1 CHST1 CKAP2 CKAP2L CKS1B CKS2 CMPK1 CNN2 COQ3 COX7B CRIP2 CSK CXADR CXCR4 CYTL1 DCXR DDX11 DDX39B DEPDC1 DEPP1 DHFR DKK1 DLAT DLGAP5 DNAJC10 DPY19L1 DRG2 EBPL EDEM1 EEF1B2 ENAH ENY2 ESPL1 FAM83D FANCD2 FASN FBL FDFT1 FDPS FECH FLNA FOXM1 FSD1 GLO1 GLS GMFB GMNN GNG10 GSKIP GSPT1 GSR GTSE1 H2AFV H2AFX HACL1 HELLS HIST1H4C HJURP HMGA1 HMGA2 HMGB2 HMGCR HMMR HNRNPA3 HOOK3 HSP90AA1 IFNAR1 IMPDH2 ING3 IPO11 ITPRID2 KIF11 KIF14 KIF18B KIF20A KIF22 KIF23 KIF2C KIF4A KLHL8 KNL1 KPNB1 LAMP2 LBR LDHA LDHB LEPROTL1 LIN7C LMNB1 LMNB2 LRP8 LRRC17 LRRC8C LSM4 LXN MAD2L1 MAP1B MAVS MBNL1 MBTPS2 MCM7 MEDAG MELK MGP MKI67 MPP4 MPRIP MRPL48 MSTO1 MYBL2 NAA15 NAA50 NAP1L1 NCAPD2 NCAPG NDC80 NDUFA7 NEGR1 NEK2 NLN NMT2 NRARP NUCKS1 NUF2 NUP98 NUSAP1 ODC1 OIP5 PAICS PALD1 PAPOLA PAWR PBDC1 PBK PBRM1 PCLAF PDE1C PECAM1 PEG10 PEX13 PGF PGK1 PGRMC2 PHB PHF10 PI4K2B PIM3 PIMREG PLK1 PLP2 PNRC2 POLA1 POLD1 POLR3G PPIA PPM1A PPP1R2 PRC1 PRR11 PSRC1 PTTG1 PURB RAB3B RACGAP1 RAD51AP1 RASSF2 RFC5 RGS4 RNF11 RPL13 RPL13A RPL15 RPL22L1 RPL3 RPL7A RPRD2 RRM1 RRM2 SC5D SEPHS1 SEPT10 SGO2 SHMT1 SKA3 SLC25A5 SLC5A3 SMAD2 SMAD5 SNRNP27 SNRPA SPAG5 SPATS2L SPC24 SPC25 SQLE SRPRB ST8SIA4 STON1 STUB1 STYX SULT1B1 SYT1 TAF10 TDP2 TFB2M TIMM50 TK1 TM9SF3 TMED5 TMEM106B TMEM123 TMEM245 TMEM33 TMEM64 TMEM97 TMPO TMSB15A TOP2A TOR3A TPX2 TRBC1 TRIP13 TROAP TSNAX TTK TWF1 TWISTNB TYMS UBE2C UBE2S UBXN2A UHMK1 UHRF1 ULBP2 UNG UQCC2 USP28 USP38 VRK1 WDFY1 WTAP WWTR1 ZDHHC20 ZNF106 ZNF618
GSE5542_UNTREATED_VS_IFNA_TREATED_EPITHELIAL_CELLS_24H_DN	Down	0.489103	0.754487	Down	0.469022	0.791189	Down	0.64369	0.842896	139	ABRAXAS1 ACBD4 ACKR3 ADPRM AFF2 AIF1 AK3 ALDH3A2 ALPK1 ANGEL1 ANKZF1 ANP32B AP1M1 ARMCX1 ARRB1 BEX3 BTF3 BZW2 C12orf65 C1orf162 C1QBP C8orf37 CACHD1 CAD CBY1 CD79A CDCA7L CDH23 CDNF CEP68 CFP CHCHD7 CHML CHMP7 COX4I1 COX6C CRTC3 CSGALNACT1 CYP2B6 DCK DENND2D DGKA DPH5 DPH6 E2F5 EARS2 EDAR EEF2K EFCAB13 EIF3E ELK4 EPHX2 ETFRF1 FAM117B FAM120B FAM229B FARSB FGGY FHIT FMO4 FNIP2 FUNDC2 GABBR1 GATM GCA GLB1L3 GLUD1 GRAP GTPBP3 HBS1L HMGN3 IL6R ITPKB KCNMB4 KCNN4 KCNQ1 KIAA0895 KIAA1147 KLHL3 KRT72 KRT73 LDLRAP1 LMLN LMO7 LYRM4 MAL MAML2 MAX MEF2A METAP2 MINDY1 MMP28 MORC2 MPHOSPH8 MRPL32 MRPS27 MRRF MTA3 MTHFD1 MYOM1 N6AMT1 NAT10 NOG NOL11 NOM1 NUDCD3 NUMA1 NUP43 OTUD6B PAICS PAQR8 PCYOX1L PFAS PIGK PIM2 POLL PPFIBP2 PPP1R2P1 PRAG1 PRDM5 PRKAR1B PTK2 PTMA PTPN6 PTPRK PUM1 QTRT1 RABEPK RABL3 RANBP3 RASA3 RASGRP2 RASSF3 REXO4 RMDN2 RPIA RPL14 RPL23A RSBN1 RSL24D1 SAYSD1 SCCPDH SEH1L SELP SFXN1 SGTB SH3RF3 SLC25A37 SLC40A1 SLC7A8 SMAP2 SPPL2B STK26 TBRG4 TCEA3 TECPR1 TESPA1 TEX9 TGFBR2 TMEM39B TNFRSF10D TOP1MT TPST1 TRABD2A TRMT2B TSEN2 TSPAN32 UBASH3A UBTF USP51 USP53 WDR73 XPO6 ZFAND1 ZNF397 ZNF706 ZNF726 ZNF740 ZNF766 ZNF780B
GSE411_UNSTIM_VS_400MIN_IL6_STIM_MACROPHAGE_UP	Down	0.489157	0.754505	Down	0.464681	0.788735	Down	0.486271	0.747778	164	ABCC5 ACP6 ACSF2 ADORA3 ADPRM AFP AHI1 AKAP7 AKR7A2 ALS2CR12 AMER1 AMIGO1 AMN1 ANAPC4 ANGEL2 APH1B ARFIP2 ARHGAP18 ARHGAP24 ARL14EP AS3MT BBS4 BCL2L2 BID BST1 BTBD19 C12orf45 C17orf75 C19orf48 C2CD2 C2orf42 C2orf49 C3orf33 C4orf33 CAMKMT CAMTA1 CCDC115 CCDC28A CCDC71 CFP CHAMP1 CHPT1 CHST14 CNR2 COASY COPG2 COPS7A COPS7B COQ2 CPT2 CTNNA1 CYB561D1 CYLD DDX5 DENND6B DGLUCY DHODH DOK3 DTD2 DTWD1 EARS2 EHBP1 EID1 ELK3 ERN1 EXOSC7 FAF2 FBXW10 FCMR FEM1A FGFBP3 FOXRED2 FUBP3 GALNT4 GANC GCFC2 GCOM1 GLCE GLO1 GML GPAT3 GPR160 HIST1H2BL HMG20A HS3ST3B1 IDNK IL15RA IPCEF1 KANSL2 KLF13 KLHL22 LCOR LGALS3BP LMBR1 LPAR6 LRTM2 MAGEH1 MAP3K5 MAST4 MBD1 METAP1D METTL1 METTL14 MGST1 MICAL1 MIGA2 MIOS MOGS MPZL3 MRM3 MRPS2 MRPS31 MTAP MTG2 MTHFD1 MYBBP1A NAB1 NAE1 NDUFAF1 NSG2 NUDT12 NUMA1 NUPL2 OAS2 OOSP2 OVCA2 PARL PCTP PCYOX1 PEX2 PIGP PIGV PLPP3 PLPP6 PLXND1 POLR1E PPM1E PRRC1 PTCD3 RAB12 RAP1GAP RCN1 RGS3 RNF130 RNF187 RPAP1 RUNDC3B SAMD10 SEPHS1 SLC12A7 SLC20A2 SLC22A3 SLC35A1 SLFN13 SMUG1 SMYD2 SRM STAM STARD5 STARD6 STEAP4 TANGO2 TARDBP TBC1D23 TBC1D5 TCEA3 TET1 TFDP2 TIGAR TMCC2 TMEM100 TOR1B TOR3A TRIM44 TRIM45 TRMT6 TRNAU1AP TRUB1 TRUB2 TTC28 TTC30A TUBGCP5 TYSND1 VPS54 WDR12 WDR6 WWOX YTHDF2 ZBTB45 ZC3H6 ZKSCAN8 ZNF14 ZNF354B ZNF383 ZNF395 ZNF566 ZNF623
GCM_CDH5	Up	0.489316	0.754684	Up	0.960807	0.991215	Up	0.473506	0.738452	10	AANAT ADCYAP1 AGER APOC3 AVPR1B CALCRL CCR9 CD8B CDH5 CHIC1 COL14A1 CSN3 CTLA4 FANCC FEV GABRQ GH2 HMGA2 IFNA21 ITSN1 KRT32 LYST MPP2 MVK NDUFA1 PSG7 PTPRU SLC10A1 SLC17A2 SLC18A1 SLC30A3 SUPT4H1 TAF1 ZNF8
NIKOLSKY_BREAST_CANCER_12Q24_AMPLICON	Down	0.489547	0.754963	Down	0.59212	0.858508	Down	0.976113	0.993411	13	ANKLE2 CHFR DDX51 EP400 GALNT9 GOLGA3 MMP17 NOC4L P2RX2 PGAM5 POLE PUS1 PXMP2 SFSWAP ULK1
GO_REGULATION_OF_RAC_PROTEIN_SIGNAL_TRANSDUCTION	Up	0.4896	0.754963	Up	0.414216	0.757591	Up	0.785467	0.914817	10	ALS2 ARAP3 ARF6 CAMK2D CRK DNM2 KRAS NF1 OGT RASGRF1 SSX2IP STMN3
GO_PHOSPHOLIPID_TRANSPORT	Up	0.489624	0.754963	Up	0.407474	0.752743	Up	0.696589	0.871731	40	ABCA1 ABCA12 ABCA13 ABCA2 ABCA4 ABCA7 ABCB4 ABCG1 ABCG8 APOA1 APOA2 APOA4 APOA5 APOC1 APOC2 APOC3 APOE ATP10A ATP10B ATP10D ATP11A ATP11B ATP11C ATP8A1 ATP8A2 ATP8B1 ATP8B2 ATP8B3 ATP8B4 ATP9A ATP9B CPTP KCNN4 LDLR MFSD2A MTTP NPC2 OSBPL5 OSBPL8 P2RX7 PCTP PITPNA PITPNB PITPNC1 PITPNM1 PITPNM3 PLA2G10 PRELID1 PRELID2 PRELID3A PRELID3B SCARB1 SCP2 SCP2D1 TMEM30A TNFAIP8L3 TRIAP1
REACTOME_A_TETRASACCHARIDE_LINKER_SEQUENCE_IS_REQUIRED_FOR_GAG_SYNTHESIS	Up	0.489836	0.755224	Up	0.531098	0.82596	Up	0.0753574	0.283745	16	AGRN B3GALT6 B3GAT1 B3GAT2 B3GAT3 B4GALT7 BCAN BGN CSPG4 DCN GPC1 GPC2 GPC3 GPC4 GPC5 GPC6 GXYLT1 GXYLT2 HSPG2 NCAN SDC1 SDC2 SDC3 SDC4 VCAN
GSE15735_2H_VS_12H_HDAC_INHIBITOR_TREATED_CD4_TCELL_UP	Up	0.489916	0.755231	Up	0.68408	0.900347	Up	0.293751	0.589609	161	ABCG2 ACSL3 ACVR2A ACVRL1 ADH1C AHCYL2 AKT3 ARHGAP29 ARHGAP31 ARHGEF10 ARSG ASAP1 ASS1 ATL1 ATXN7L1 BAG3 BCL11B BMP2K BTLA C15orf39 C2orf68 CAPG CAPN3 CBFA2T2 CBX6 CD200 CD200R1 CD247 CD28 CD4 CD5 CD81 CD9 CDH3 CDON CERS6 CIRBP CISH CKB CNOT6 CNST CRLF2 CRLF3 CRMP1 CTLA4 CTSE CYP51A1 CYTIP DAPK1 DCUN1D4 DHRS13 DNAJB5 DSEL DUOX1 E2F2 ECM1 EPHB6 EPS15 FADS6 FASLG FBXO42 FKBP1A FLOT2 FLT3LG FNIP1 FOXP3 GCAT GLCCI1 GLOD5 GMEB2 GPR183 GPR83 H1F0 HEMK1 HIF1A HNRNPLL IBTK IFI30 IGF2R IGFBP4 IGSF23 IL2RA INPP5F IRF6 ITGAM ITGB3 ITIH5 ITM2A ITM2C IZUMO1R KBTBD11 KIF1B L1CAM LATS2 LGMN LIMA1 LNX2 MAN1C1 MAP3K5 MAPK11 MAPKAPK3 MCUB MICU1 MIF4GD MLEC MTHFD2 MTMR3 MTSS1 MYO18A MYO6 MYOF NCF2 NCMAP NRP1 NSDHL NUP153 NXPE3 P2RX4 P2RX7 PCK2 PDLIM4 PFKFB4 PFN2 PJA2 PKP3 PLXND1 PPM1J PRG4 PRMT2 PRR12 PSEN2 PTGER4 RAB27A RAD18 RAMP3 RANBP10 RB1 RBL2 RCAN3 RCOR3 RNF19A RNF216 RSU1 RTF1 RUFY3 SAMSN1 SAV1 SC5D SDCBP2 SELENOP SFMBT2 SFT2D2 SGMS1 SKI SLC25A23 SLC25A24 SLC48A1 SLC4A7 SLC5A3 SLFN5 SNAP47 SSH1 ST6GAL1 ST8SIA6 STAM2 STMN1 STON1 SYPL1 SYTL2 TASP1 TBC1D4 TENT5C TESC TEX2 TGFBR1 TGFBR3 TIAM1 TMEM154 TMEM164 TMEM64 TMEM65 TNFRSF25 TNFRSF4 TNFSF11 TRAPPC1 TRARG1 TRAT1 TRIB2 TRIOBP TSPAN32 TUBB2B TWSG1 UCP2 UXS1 VAV3 XBP1 ZBTB7B ZNF287 ZNRF1
REACTOME_SIGNALING_BY_ERBB2	Up	0.489967	0.755231	Up	0.521376	0.82104	Up	0.342922	0.638762	81	ADCY1 ADCY2 ADCY3 ADCY4 ADCY5 ADCY6 ADCY7 ADCY8 ADCY9 AKT1 AKT1S1 AKT2 AKT3 BAD BTC CALM1 CALM2 CALM3 CAMK4 CASP9 CDC37 CDK1 CDKN1A CDKN1B CHUK CREB1 CUL5 EGF EGFR ERBB2 ERBB3 ERBB4 EREG FOXO1 FOXO3 FOXO4 FYN GAB1 GRB2 GRB7 GRK2 GSK3A HBEGF HRAS HSP90AA1 ITPR2 ITPR3 KRAS MAP2K1 MAP2K2 MAPK1 MAPK3 MAPKAP1 MATK MDM2 MLST8 MTOR NR4A1 NRAS NRG1 NRG2 NRG4 PDE1A PDE1B PDPK1 PHLPP1 PIK3CA PIK3R1 PLCG1 PRKACA PRKACB PRKACG PRKAR1A PRKAR1B PRKAR2A PRKAR2B PRKCA PRKCD PRKCE PRKCG PTEN RAF1 RICTOR RNF41 RPS27A RPS6KB2 SHC1 SOS1 SRC STUB1 THEM4 TRIB3 TSC2 UBA52 USP8 YES1 YWHAB
GO_CENTRAL_NERVOUS_SYSTEM_DEVELOPMENT	Up	0.489968	0.755231	Up	0.463689	0.788	Up	0.726024	0.886353	449	AARS ABAT ABCB6 ABL1 ABR ABT1 ACAN ACAT1 ACSL3 ACTB ACTL6A ACTL6B ACVR1B ADAM22 ADAM23 ADCYAP1 ADGRA2 ADGRG1 ADORA2A AFF2 AGER AGTPBP1 AGTR2 AHI1 AK2 AK4 AK8 AKAP5 AKT1 ALDH1A2 ALDH1A3 ALDH3A2 ALDH5A1 ANP32B ANXA3 APAF1 APOD APP AQP1 ARCN1 ARF4 ARHGAP11B ARHGAP35 ARID1A ARL13B ARL6 ARMC4 ARNT2 ARRB2 ARSB ARX ASCL1 ASIC2 ASPM ATAT1 ATF5 ATIC ATM ATN1 ATOH1 ATP2B1 ATP2B2 ATP2B4 ATP5PB ATP5PF ATP6V0D1 ATP7A ATRN ATRX AVPR1A AVPR2 AXIN1 AXL B3GNT5 BAD BAG3 BAG6 BAK1 BARHL1 BASP1 BAX BBS2 BBS4 BBS7 BCAN BCL11B BCL2 BCL2L11 BCR BDH1 BID BMP2 BMP4 BMPR1A BMPR2 BOK BPTF BRCA1 BRCA2 BTBD3 BTD BTG2 BYSL C16orf45 C2CD3 C5AR1 CA10 CACNA1A CALM1 CALM2 CALM3 CASP2 CASP3 CASP5 CAST CBLN1 CCDC14 CCDC141 CCDC85C CCKAR CCR2 CD27 CD9 CDC42 CDH1 CDH11 CDH2 CDH22 CDK5 CDK5R1 CDK5R2 CDK5RAP1 CDK5RAP2 CDK5RAP3 CDK6 CDKN2C CDON CELSR1 CEND1 CENPF CEP120 CEP290 CHD5 CHD7 CHD8 CHRD CHRNB2 CHST8 CITED1 CKB CLN5 CLN8 CLP1 CLU CMA1 CNP CNTF CNTN1 CNTN2 CNTN4 CNTN6 CNTNAP2 COL2A1 COL3A1 COL4A1 COX17 COX6B1 COX7B CPLANE1 CREB1 CRH CRHR2 CRTAC1 CSF1R CSK CTNNA2 CTNNB1 CTNND1 CTNS CTTNBP2 CX3CR1 CXCL12 CXCR4 CYP17A1 CYP26C1 DAB1 DAB2IP DBX1 DCC DCLK1 DCLK2 DCT DCX DDIT4 DISC1 DIXDC1 DKK1 DLC1 DLG5 DLL1 DLL4 DLX1 DLX2 DMBX1 DMRT3 DMRTA2 DNAH5 DNER DNMT1 DOCK7 DPCD DPYSL2 DRAXIN DRD1 DRD2 DRGX DRP2 DSCAML1 DUOX2 DUSP10 DYNC2H1 DYNLL1 E2F1 ECE2 EED EFHC1 EFNA2 EGFR EGR2 EIF2B1 EIF2B2 EIF2B3 EIF2B4 EIF2B5 ELP3 EML1 EMX1 EMX2 EN1 EN2 ENG EOMES EPHA4 EPHA5 EPHA7 EPHB1 EPHB2 EPHB3 EPOR ERBB2 ERBB4 ERCC2 ESR2 ETS1 EVX1 EXT1 EZH1 EZH2 FA2H FABP7 FAIM2 FAS FAT4 FBXO45 FEZF1 FEZF2 FGF10 FGF13 FGF8 FGF9 FGFR1 FGFR2 FOXB1 FOXC1 FOXG1 FOXJ1 FOXN4 FOXP2 FPGS FRS2 FUT10 FYN FZD1 FZD3 FZD4 FZD6 G6PD GABRA4 GABRA5 GABRB1 GART GATA2 GBA2 GBX1 GBX2 GCM1 GDF11 GDF7 GDPD5 GFAP GHRH GHRHR GIGYF2 GLI1 GLI2 GLI3 GLRA2 GLUD1 GNAO1 GNAQ GNB4 GNG12 GNPAT GRHL2 GRHL3 GRID2 GRIK1 GRIN1 GSC GSK3B GSN GSTP1 GSX1 GSX2 H2AFX H2AFY2 H2BFS H3F3A H3F3B HAP1 HAPLN1 HAPLN2 HAPLN3 HAPLN4 HDAC10 HDAC11 HELT HERC1 HES1 HES3 HES5 HESX1 HHEX HIF1A HMBS HMGCS1 HMGCS2 HMX2 HMX3 HNF1B HNMT HNRNPD HNRNPK HOOK3 HOXA2 HOXB1 HOXB2 HOXB3 HOXB8 HOXC10 HOXD10 HPCA HPCAL4 HPRT1 HSPA5 HTR5A HTR6 HTRA2 HTT HYDIN ID1 ID2 ID3 ID4 IFT122 IFT172 IGF2BP1 IL1RAPL2 IMMP2L INA INHBA INTU IRS2 ISL1 ISL2 ITGA8 ITGB1 JARID2 JHY JRKL KAT2A KCNA1 KCNAB1 KCNC1 KCNC2 KCNJ10 KCNK3 KDM1A KDM2B KDM6B KDM7A KIF14 KIF27 KIRREL3 KLHL1 KLHL17 KLK6 KNDC1 KRAS LAMB1 LAMB2 LAMC3 LBX1 LDB1 LDHA LEF1 LEP LHX1 LHX2 LHX3 LHX4 LHX5 LHX6 LHX8 LIF LIG4 LMO4 LMX1A LPAR1 LRP1 LRP2 LRP6 LRP8 LRRK2 LYN MACO1 MACROD2 MAFB MAG MAL MAOB MAP1S MAP2 MAP2K1 MAPK1 MAPK3 MAPK8IP3 MAPK9 MAPKAP1 MAPT MARCKS MAS1 MBD3 MBOAT7 MBP MCPH1 MDGA1 MDGA2 MDK MECP2 MED1 MED12 MEN1 MKKS MNAT1 MNX1 MOG MPST MSX1 MT3 MTOR MTPN MYH10 MYO16 MYRF NAGLU NAPA NAV2 NCAN NCKAP1 NCOA1 NCOA2 NCOA6 NCOR1 NDE1 NDEL1 NDN NDRG2 NDRG4 NDST1 NDUFS3 NDUFS4 NEFH NEFL NES NEURL1 NEUROD1 NEUROD2 NEUROD6 NEUROG3 NF1 NF2 NFIB NHEJ1 NHLH1 NHLH2 NIPBL NKX2-1 NKX2-2 NKX2-6 NKX6-1 NKX6-2 NLGN3 NLGN4X NME1 NME5 NMUR2 NNAT NODAL NOG NOTCH1 NOTCH3 NOVA1 NPAS1 NPAS2 NPFF NPTX1 NPY NR0B1 NR2C2 NR2E1 NR2F2 NR4A2 NR4A3 NRCAM NRG1 NRG3 NRGN NRP1 NRXN1 NT5E NTRK2 NUMB NUMBL OGDH OGT OLIG1 OLIG2 OLIG3 OTP OTX1 OTX2 OXCT1 OXTR PADI2 PAFAH1B1 PAFAH1B2 PAFAH1B3 PAM PAX2 PAX5 PAX6 PAX7 PAX8 PBX3 PCDH18 PCDH19 PCDH9 PCM1 PCP4 PDGFC PDX1 PEX13 PFKFB3 PGAP1 PHF8 PHGDH PHLDA1 PHLPP2 PHOX2A PHOX2B PITPNM1 PITX1 PITX2 PITX3 PKD1 PKD2 PLCB1 PLP1 PLPP3 PLXDC1 PLXNA2 PLXNA3 PLXNA4 PLXNB2 POMK POTEE POU1F1 POU3F1 POU3F2 POU3F3 POU3F4 POU4F1 POU6F1 POU6F2 PPARGC1A PPP1R17 PPP3CC PPT1 PRDM8 PRKDC PRKG1 PRKN PROP1 PROX1 PSEN1 PSMG1 PSPN PTBP2 PTCH1 PTEN PTF1A PTK2 PTN PTPN11 PTPRS PTPRZ1 PTS PYGO2 QARS RAB18 RAB3GAP1 RAC1 RAC3 RAD1 RAN RAPGEF2 RAPGEF3 RARA RARB RAX RBFOX2 RBPJ RCAN1 RELN RERE RFX4 RHOA RIDA RNF103 RNF2 ROBO1 ROBO2 ROGDI RORA RORB RPGRIP1L RPH3A RPS6KA3 RPS6KA6 RRM1 RTN4 RYK S100A1 S100A8 S100A9 S100B S1PR1 SALL1 SALL3 SATB2 SCN1B SCN5A SCRIB SCT SDF4 SEC16A SEC24B SECISBP2 SELENOP SEMA3A SEMA3F SEMA4C SEMA5A SEMA6D SEMA7A SEPT4 SERPINE2 SERPINI1 SETD2 SEZ6 SEZ6L SFRP1 SFRP2 SH3GL1 SH3GL2 SH3GL3 SHANK3 SHARPIN SHC3 SHH SHROOM2 SHROOM4 SIRT2 SIX1 SIX3 SKI SLC17A7 SLC17A8 SLC1A2 SLC23A1 SLC32A1 SLC38A2 SLC38A3 SLC4A10 SLC6A11 SLC6A17 SLC6A3 SLC6A4 SLC7A11 SLC8A1 SLC8A3 SLIT1 SLIT2 SLIT3 SLITRK5 SMAD1 SMAD9 SMARCA1 SMARCC2 SMO SNPH SNTG2 SOCS7 SOS1 SOX1 SOX10 SOX11 SOX12 SOX2 SOX3 SOX4 SOX6 SOX8 SOX9 SPATA5 SPEF2 SPHK1 SPHK2 SPOCK1 SPTBN2 SPTBN4 SRC SRD5A1 SRD5A2 SRF SRGAP2 SRGAP2C SRR SSBP3 SSTR1 SSTR2 SSTR3 SSTR4 STAR STAT3 STIL STK3 STK36 STK4 STMN1 STXBP3 SUDS3 SUFU SYNGR3 SYPL2 SYT1 SYT4 SZT2 TACC1 TACC2 TACC3 TAGLN3 TAL1 TAL2 TBR1 TBX1 TBX19 TBX20 TBX3 TCTN1 TENM4 TFAP2A TFAP2D TGFB1 TGFBR2 TH THOC6 THRA TIMP2 TIMP3 TIMP4 TLR4 TLX3 TNR TOP2B TPP1 TRA2B TRAPPC9 TRNP1 TRPC4 TSC1 TSKU TSPAN2 TTBK1 TTC21B TULP3 TWSG1 TYRO3 UBA6 UBE3A UCHL5 UGT8 UNC5C UNC5D UNCX UQCRQ UTP3 VAX1 VAX2 VCAN VIM VLDLR VNN1 VNN2 VNN3 VTN WASF3 WDR62 WLS WNT1 WNT2 WNT2B WNT3A WNT4 WNT5A WNT7A WNT7B WRN WWP1 XAB2 YWHAE YWHAH YWHAQ ZBTB16 ZC4H2 ZEB1 ZEB2 ZFHX3 ZIC1 ZIC2 ZNF148 ZNF335 ZNF430 ZNF488 ZPR1
REACTOME_DOWNREGULATION_OF_TGF_BETA_RECEPTOR_SIGNALING	Up	0.490094	0.755359	Up	0.531744	0.826443	Up	0.664114	0.854837	22	MTMR4 PMEPA1 PPP1CA PPP1CB PPP1CC PPP1R15A RPS27A SMAD2 SMAD3 SMAD7 SMURF1 SMURF2 STRAP STUB1 TGFB1 TGFBR1 TGFBR2 UBA52 UCHL5 XPO1 ZFYVE9
GSE42021_TREG_PLN_VS_CD24LO_TREG_THYMUS_DN	Up	0.49021	0.755439	Up	0.671259	0.895234	Up	0.145347	0.40754	120	ADAM2 ADAR ADGRE1 ADRA1B ALPK3 APBB1IP APOC2 APOL1 ATP6V1H B2M B3GALT5 BRD1 BST2 C19orf66 C1R C1S C3 CCR8 CD101 CD38 CDC34 CDK18 CFB CHCHD7 CHD7 CMTR1 CRELD2 CRH CRYAB CRYZL1 CUL9 CXCL1 CYP2J2 DDX24 DDX58 DDX60 DOK3 DPT DROSHA DSC2 DUSP13 DYNC1LI1 EIF2AK2 EXT1 FABP2 FZD10 GBP1 GCKR GDNF H1FX HERC5 HERC6 HIF1AN HLA-A HLA-B HLA-C HLA-E HLA-F HLA-G HOXA10 HSD3B2 HSPA9 IFI16 IFI27 IFI30 IFI35 IFI44 IFI44L IFIH1 IFIT1 IFIT3 IFITM1 IFITM2 IFITM3 IGFBP3 IL19 IL1RN IRF7 IRF9 ISG15 ISG20 KCNIP2 KLHL29 KRT16 L2HGDH LAMP3 LAP3 LGALS3BP LMF2 LMO2 LTBR LY6E MAB21L4 MEF2D MISP MMP20 MMRN1 MX1 MX2 MYD88 MYO1E NECTIN2 NMI NOC4L NR4A1 NT5C2 NT5E OAS1 OAS2 OAS3 OASL OAZ3 OGFR OR2H1 P4HA1 PARP12 PCDHA10 PDIA3 PDLIM1 PGS1 PHF11 PLAGL2 PLSCR1 PML PRDM4 PRKD2 PRMT7 PSMB8 PSMB9 PSME1 PSME2 PTBP1 PTPN7 RFC2 RFPL2 RGS2 RNF113A RNF31 ROR2 SAMD9 SAMHD1 SECTM1 SEPT4 SERHL2 SERPINB8 SLC19A1 SLC25A10 SLC38A4 SLC9A8 SMAD6 SP100 SP110 SP140L SPATS2L STAT1 TAP1 TAP2 TAPBP TBL2 TCL1B TDRD7 TEF TFG TLL1 TMEM62 TOP3B TRAF4 TRANK1 TREX1 TRIM14 TRIM21 TRIM22 TRIM38 TRIM5 TYMP TYROBP UBE2L6 UNC93A UNC93B1 USP18 WBP4 ZFP36 ZNF277 ZNF426 ZNF721 ZNF768
GSE19825_NAIVE_VS_DAY3_EFF_CD8_TCELL_UP	Up	0.490231	0.755439	Up	0.142611	0.473763	Up	0.351604	0.64766	63	ACE ACVR1 ADAMTS9 ADARB1 ADCY5 ADD2 ADGRE1 ADGRG3 ADGRL2 AIF1L AJM1 ANGPT4 ANO1 APLP2 ARHGEF40 ART1 ASTL ATP1B1 BACE2 BDKRB1 BPIFA2 C16orf86 C1QL1 C2orf73 C2orf81 CBY3 CCDC184 CCDC22 CCDC83 CEACAM20 CEACAM21 CFI CLRN3 COL1A2 COL5A2 COL8A1 COPZ2 CORO2B CPNE6 CRISPLD1 CRYL1 CSDC2 CSF1R CSF3 CTSK CXCL2 CYFIP1 CYP11A1 DACT3 DEPTOR DIO3OS DLK1 DNAH6 DPYSL4 DRP2 DUOXA2 DYDC2 ELAVL2 ELAVL4 EPCAM EPDR1 EPN2 FAM171A2 FAM227A FAM43B FAM78B FCGR2B FLT4 FMO2 FMO4 FOXA2 FRS3 FSTL5 FUT9 GAS1 GDF3 GOT1L1 GPR12 GPR162 GPR182 GPR26 GSTM1 H2AFY2 HCN3 HDAC11 HHIP HOOK3 HOXB3 HPCA HSD3B1 HTRA3 IFT88 IGF1R IGF2BP1 IGFBP4 IGSF21 INTU KBTBD13 KCNA2 KCND2 KCNH3 KCNK13 KDF1 KIAA1211 KIF1B KRT75 LBP LEPR LIX1 LOXL2 MOBP MROH2B MTUS2 MYBPH MYH6 MYOZ1 NBL1 NES NEUROD4 NEUROG3 NPY NREP NRIP2 NXPH1 PAPSS2 PARD3 PAX3 PCDHB12 PCDHB7 PCLO PDE10A PIGP PLA2G6 PLCL1 PNMA3 POMT2 PRMT8 PRR16 PTCH2 PTCHD1 PTGS2 PTPRN REM2 RHBDD2 RHBDL3 RHO SCML2 SEMA3F SH3GL3 SLC12A8 SLC22A25 SLC22A7 SLC29A4 SLC2A5 SLC35F1 SLC8A1 SNED1 SPARCL1 SPATA3 SPATS1 SPTBN2 SRPK3 ST6GALNAC1 STMN4 SV2A SV2B SYN1 SYP SYPL2 TCEA2 TET3 TEX13A TFAP2A TFF3 TMEM151A TMEM200C TMEM266 TMEM270 TMEM86B TMEM8B TNFRSF11A TPMT TRPA1 TSPAN7 TTC3 TTLL10 TUBB4A UROC1 VGLL3 VSTM2L WNT1 XPNPEP2 YIPF7 ZFPM2 ZFX ZNF420 ZNF536 ZNF691
GSE22886_IL2_VS_IL15_STIM_NKCELL_UP	Down	0.490289	0.755439	Down	0.288251	0.656314	Down	0.585493	0.808203	67	A4GNT ABCA12 ADAM12 ADAMTS6 ADAMTS7 ADRB3 AGAP2 ALLC ALX3 APOA4 APP AREG ARG2 ASB4 ASGR1 ATP6V0A4 ATP8B3 B3GNT3 BAAT BACE2 BCKDHA BCO1 BEST2 C1orf56 C1S C5AR2 CAPN7 CASQ1 CBLN1 CCKBR CCT8L2 CD34 CDH20 CHGB CHIA CHP2 CHRNA9 CHRND CHST1 CLDN10 CLIC5 CNGB3 CNTNAP3B COL5A2 CPZ CREB5 DCLK1 DGKE DGKG DSTYK EGLN3 EPHB6 EPHX1 EPPIN ESRP1 ETNK2 F2RL2 FAM174B FKBP9 FMO6P FRAS1 FSCN2 FXYD2 G6PC2 GARNL3 GATM GJB1 GNAO1 GUCY2C HAVCR1 HIST1H2BI HTR1A IL19 IL1RAPL1 IL20RA IL21 ING4 INSRR IRX4 ITGB4 ITPR2 KCNB1 KCNH4 KCNJ14 KIAA0556 KLHL4 KRT31 KRT84 KSR1 LAMA5 LDB2 LPO MAGEA8 MAP3K9 MAPRE3 MBTPS2 MCCC2 ME1 MLLT10 MMP24 MPZL1 MS4A1 MYH1 NEUROG2 NIPSNAP3B NME6 NUDT13 OR10H3 OR6A2 OS9 OSR2 PAX2 PAX5 PCBP3 PCDHA6 PCDHGB6 PCOLCE PDE1B PDE5A PEG3 PHF1 PLA2G1B PLLP PNMA8A POU1F1 POU4F3 PQLC3 PSD3 PSORS1C2 PSRC1 PTN PTPRZ1 RAB3D RANBP17 RAPGEF5 RARRES1 RBM39 RIT2 RNASEH2B RNF216 SAGE1 SCAMP5 SCG5 SEC14L5 SEMA7A SENP3 SFRP1 SGK2 SH3PXD2A SLC13A1 SLC22A4 SLC2A2 SLC2A9 SLC39A2 SLCO2A1 SOX1 SOX14 SPACA1 SPTBN5 STRADA SYNGR4 SYT13 SYT2 TAOK2 TAS2R16 TAS2R7 TBX3 TCTN3 TEK TFCP2L1 THBS1 THBS2 THTPA TIAM2 TLN2 TMPRSS11E TPO TRDN TRPM3 TRPM8 TYRO3 UBOX5 VIP VSNL1 WAC WASF3 WDR78 ZNF480 ZNF536
REACTOME_INFLUENZA_VIRAL_RNA_TRANSCRIPTION_AND_REPLICATION	Down	0.490316	0.755439	Down	0.276757	0.646312	Up	0.00227489	0.0293602	96	DNAJC3 FAU GRSF1 GTF2F1 GTF2F2 HSP90AA1 IPO5 POLR2A POLR2B POLR2C POLR2D POLR2E POLR2F POLR2G POLR2H POLR2I POLR2J POLR2K POLR2L RPL10 RPL10A RPL11 RPL12 RPL13 RPL13A RPL14 RPL15 RPL17 RPL18 RPL18A RPL19 RPL21 RPL22 RPL23 RPL23A RPL24 RPL26 RPL26L1 RPL27 RPL27A RPL28 RPL29 RPL3 RPL30 RPL31 RPL32 RPL34 RPL35 RPL35A RPL36 RPL36A RPL37 RPL37A RPL38 RPL39 RPL3L RPL4 RPL41 RPL5 RPL6 RPL7 RPL7A RPL8 RPL9 RPLP0 RPLP1 RPLP2 RPS10 RPS11 RPS12 RPS13 RPS14 RPS15 RPS15A RPS16 RPS17 RPS18 RPS19 RPS2 RPS20 RPS21 RPS23 RPS24 RPS25 RPS26 RPS27 RPS27A RPS28 RPS29 RPS3 RPS3A RPS4X RPS4Y1 RPS5 RPS6 RPS7 RPS8 RPS9 RPSA UBA52
GO_ADENYL_NUCLEOTIDE_BINDING	Up	0.490482	0.755565	Up	0.358148	0.716297	Up	0.792039	0.917403	1093
GSE41978_WT_VS_ID2_KO_AND_BIM_KO_KLRG1_LOW_EFFECTOR_CD8_TCELL_DN	Down	0.490483	0.755565	Down	0.618854	0.872394	Down	0.193353	0.476827	138	ABCA1 ABCD4 ACTR6 ADGRL4 AKIP1 ALPK2 APOOL AQP3 ARNTL ASB16 ASF1B AXL BCL7C BPHL BPIFB1 C11orf16 C1GALT1 CAPRIN2 CASP1 CASP14 CD2 CD2BP2 CEBPZOS CENPK CEP55 CEP70 CEP89 CHCHD7 CLCN6 CLEC4E CLEC6A CNR2 CPNE3 CRYM CSRP1 CTNNA2 CUL4B CXCL3 DECR2 DGLUCY DIO2 DIP2B DNAL4 DSCAM ECHS1 EEF2K EHD4 ELF2 ELOVL2 FAM53C FAM76A FANCL FOXN4 FPR2 FRYL FTH1 FUOM FUT7 FXN GAD2 GALNT10 GALNT3 GALNT4 GCDH GDF5 GFRA1 GHRHR GLUD1 GP1BB GSTM1 GTF3C5 HAL HDC HMGB3 HSPB7 HTR6 IL12RB2 IL1B IL36A ITGAE ITGB3BP JPT1 KCNN2 KIF23 KIFAP3 KLRK1 LBH LMNA LRRC56 LRRC61 LRRIQ4 MAD2L1 MECP2 MFAP1 MID1 MLXIPL MMS22L MPP2 MSL1 MSRA MUM1 MX2 MYLK2 MYO18A NECAB3 NEIL3 NFATC2IP NLRP6 NME7 NNMT NOSIP NR4A2 NRCAM NSG2 NUPL2 OCEL1 OFD1 ORM1 OTOG PAPOLG PBX1 PCBP3 PCDHB2 PDCD1 PDPN PEX2 PHF20L1 PHKA2 PHPT1 PIGB PKDCC PLK4 PLPP3 PLXNC1 PNCK PPM1D PPT1 PROZ PTPRJ RAB27A RACGAP1 RBL1 RBM6 RGS16 RGS2 RGS20 RGS6 RGS7 RUNX2 SAA1 SBK1 SEMA4A SEMA6D SESN3 SH2D1A SLAIN2 SLAMF6 SLC11A1 SLC15A2 SLC22A13 SLC25A35 SLC8A3 SMAD1 SMARCD1 SNTB1 SNX12 SP110 SPAG5 STAB2 STMN1 STX17 STX18 STYX SULT1B1 SYNJ2 TAGLN3 TBC1D17 TCF7 TCP11 TFPI2 TMEM126A TSPAN2 TTLL1 TTR TUBGCP4 UBE2C UBLCP1 WDHD1 WDR33 WIZ WNT10B XIAP ZBTB14 ZC3H3 ZFYVE16 ZIC2 ZNF329 ZNF746 ZNF841
GSE32901_NAIVE_VS_TH17_NEG_CD4_TCELL_DN	Up	0.490612	0.755663	Up	0.361802	0.720438	Up	0.103008	0.335409	59	ABAT ADAM2 ADAMTS8 ANKS1B ANLN AOC3 ARHGAP8 ASIC1 ATP6V1G3 BCAS1 BEND4 BFSP1 BLNK CCBE1 CCDC112 CCDC146 CCDC96 CCL4 CCNE1 CD68 CD74 CD79B CD83 CDC20 CETN1 CKAP2L CLEC12A CLEC4F CNTN4 COL22A1 COL5A2 CPD CPNE5 CPZ CSK CXXC5 DLGAP5 DNASE1L2 DTL E2F7 EXO1 FCMR FJX1 GALR1 GFRA1 GRIA2 GUCA2B HEPACAM2 HIST1H3D HOXB13 HOXC5 IFI30 IFNA4 IFRD2 IGF1 INA INHBA JPH3 KCNMA1 KCNQ4 KRT36 KRT78 KYAT3 LACTB LAT2 LRCH2 LRRC3 LRRIQ1 MAST1 MKI67 MMRN2 MSX2 MYBL2 MYL1 MYO1B MYOM2 NANOG NCF1 NFE2 NPFFR1 ODC1 PAFAH1B3 PEBP1 PLD4 PLG PLP2 POLQ PROM1 PTN PTPRK RGS16 RPS4Y2 RXFP3 SCGN SEMA7A SERPINA9 SHC4 SLC26A8 SLC38A4 SLC6A4 SLC8A3 SRM SRSF2 SYT10 TCF19 TNC TNFAIP6 TNFRSF13B TNFRSF13C TNFRSF9 TPX2 TRIP13 TSC22D3 TUBD1 TULP3 TWNK UBE2M UNC93B1 WDFY4 XIRP2 ZC3H10
GO_REPRODUCTION	Up	0.490632	0.755663	Up	0.557649	0.840214	Up	0.632001	0.83633	611
GSE36009_UNSTIM_VS_LPS_STIM_NLRP10_KO_DC_UP	Up	0.490879	0.755978	Up	0.126156	0.442356	Up	0.19644	0.480632	167	ABHD4 ADIPOR2 AK3 AKAP2 AMDHD1 AP3B1 ARHGAP25 ARL3 ASB3 ASPM ATP13A2 AZIN1 BAIAP3 BCL2L2 C11orf68 C3orf70 CAPN3 CASP7 CCR1 CD37 CD72 CDKN1C CHAF1B CIP2A CLDN12 CPQ CREBBP CREBL2 CRTC3 CSTB CTDSP2 CTNNA1 CXCL11 CYB561D2 CYB5D2 CYSLTR2 DBI DCXR DKK3 DNAJB14 DOCK2 DRAM1 ECI1 EDF1 EHHADH EIF5A FAM216A FBXW8 FDFT1 FDX1 FKRP FOXN3 FUCA1 FZD2 GABARAPL1 GALM GGT7 GIMAP8 GNPNAT1 GOLGA7 GPR137B GPR150 GRIK5 GSE1 GSTT2 GTDC1 HEXIM2 HK1 HLA-B HMGCR HPS6 IFRD1 IFT22 IL12RB1 IL13RA1 IL1RN IL27RA IMMP2L IPO5 IRF6 ISOC1 ITGB1BP1 ITPKC ITPRIPL2 JUNB KANSL1L KHDRBS1 LIMK2 LMO7 LPIN2 LZTR1 MAP1LC3B MAP2 MAP7D1 MCUB MGAT5 MID1IP1 MLKL MSL3 MT1E MT2A MYO1C NAA10 NAA60 NAB2 NCF4 NDFIP2 NFKB2 NLRX1 NRDC NRROS NUP155 ORC5 PABPC1L PARP4 PDP1 PFN2 PHGDH PICALM PIGC PIK3R3 PITPNM1 PKP2 PMM1 PNRC1 PON2 PPIA PPM1L PPP1R15A PRKCD PRRC2B PRXL2C PSMA4 PTCD1 PTK2B PWWP2B PYCARD RAB11A RAP1B RASSF4 RBFA RBM45 RDH16 RFX1 RIN3 RNF128 RNF44 RNPEP RPIA SBNO2 SCAMP2 SCYL2 SEC24D SEM1 SERPINI1 SLC22A15 SLC39A10 SLC43A2 SLC52A3 SPCS1 SPCS2 SPOCK2 SPRY1 SPTBN4 SQSTM1 ST7L STK40 STN1 SULT2B1 TAC1 TCTEX1D1 TECR TFPI THBS1 TK1 TMBIM4 TMCC1 TMEM30B TMEM42 TNFAIP8L1 TRAF5 TRIM24 TSPOAP1 TUG1 TYMS UEVLD USP42 VGLL4 VSIG10 WDR82 WWP1 XRCC3 YIF1B ZBTB17 ZBTB24 ZC3H12D ZC4H2 ZDHHC15 ZNF319
MODULE_129	Up	0.490946	0.756016	Up	0.398257	0.746065	Up	0.227567	0.518135	105	ABLIM1 ADH1B AFP AKAP12 ALDH7A1 ALOX5 AMY2B APOC1 ARHGDIG ARHGEF10 ARHGEF4 ARL4D ARSB ATP1A2 B4GALT4 B4GALT5 B4GAT1 BAIAP3 BBOX1 BCAR3 BCHE BCKDK BCL2L1 BCL9 BMP2 C14orf132 CASK CBY1 CCL17 CD247 CD27 CD3D CD52 CDKN2A CEACAM1 CEACAM6 CELSR1 CFH CGA CHRNB2 CLEC4M CNR2 COG5 COL11A1 CRHBP CRMP1 CRYGA CTNNA2 CYB5R1 CYP2B6 DBN1 DLX5 DNAJB2 DOP1B DPAGT1 DPYSL3 EFEMP1 EFNA1 ELOVL6 EML1 EPHA7 ETFB ETV5 FADS3 FAM50A FETUB FGF7 FGFR1 FILIP1L FKBP1B FOLR2 FOXO4 FZD1 FZD7 GADD45G GALR3 GAS1 GAS8 GATB GNG11 GPC4 GPKOW GPRASP1 GPRC5B GRB14 GRIN1 GRK5 GULP1 GZMA GZMK HBEGF HDAC9 HIST1H2BJ HPX HRAS ID4 IFI44L IFIT3 IGF1 IGF2 IL1RAP IL9 ING1 INHA INHBB ITGA6 JCHAIN KCNA1 KCNB1 KCNK2 KCNS1 KDM5D KHDRBS3 KIR3DL1 KMT2A LAMA3 LDOC1 LEPR LGMN LILRB5 LOXL1 LPIN2 LTB MAPK8IP2 MARCO MDK ME3 MGST3 MMP13 MRC1 MTSS1 MX1 MYH8 MYLK MYO10 NAP1L3 NAT2 NKX2-1 NOL4 NOVA2 NPY NRG1 NRP1 NT5E OAS1 P4HA2 PAPSS2 PCCA PCDH9 PCK1 PDE2A PDGFRL PDYN PEG10 PIAS3 PLCB1 PLXNB1 PROM1 PRSS12 PSPH PTPRE PTPRM RAC3 RALGPS1 RDH11 RFX2 RGL1 RGS13 RNASE1 RNASE4 SCHIP1 SCRG1 SEMG1 SERPINF2 SERPINI1 SETBP1 SFRP1 SFTPC SLC10A1 SLC16A4 SLC22A1 SLC25A16 SLC6A1 SLC7A8 SMAD3 SMTN SPP1 SSPN ST3GAL1 SYNE2 SYT17 TCFL5 TCTA THBS2 TMEM8B TNC TNFSF12 TOB2 TPM2 TPST1 TRIM9 TRO TSPAN1 TSPAN7 TULP2 TUSC3 TXN2 UGT2B10 UNC13B UPK1B VLDLR WASF3 ZNF365 ZNF593 ZNF821 ZP3
GO_OLFACTORY_RECEPTOR_ACTIVITY	Down	0.491104	0.756085	Up	0.66568	0.893301	Down	0.177608	0.455022	1	OR10A2 OR10A3 OR10A4 OR10A5 OR10A6 OR10AD1 OR10AG1 OR10C1 OR10D3 OR10D4P OR10G2 OR10G3 OR10G4 OR10G6 OR10G7 OR10G8 OR10G9 OR10H1 OR10H2 OR10H3 OR10H4 OR10H5 OR10J1 OR10J3 OR10J5 OR10K2 OR10P1 OR10Q1 OR10S1 OR10V1 OR10W1 OR10X1 OR10Z1 OR11A1 OR11G2 OR11H4 OR11H6 OR11H7 OR11L1 OR12D2 OR12D3 OR13A1 OR13C3 OR13C5 OR13C8 OR13C9 OR13D1 OR13F1 OR13G1 OR13H1 OR13J1 OR14A2 OR14C36 OR14J1 OR1A1 OR1A2 OR1B1 OR1D2 OR1D5 OR1E1 OR1E2 OR1E3 OR1F1 OR1F12 OR1F2P OR1I1 OR1J1 OR1J2 OR1J4 OR1L4 OR1L6 OR1L8 OR1M1 OR1N1 OR1N2 OR1P1 OR1Q1 OR1S1 OR1S2 OR2A1 OR2A12 OR2A14 OR2A2 OR2A25 OR2A4 OR2A42 OR2A5 OR2A7 OR2AG1 OR2AG2 OR2AJ1 OR2AK2 OR2AP1 OR2AT4 OR2B11 OR2B2 OR2B6 OR2C1 OR2D2 OR2D3 OR2F1 OR2F2 OR2G3 OR2G6 OR2H1 OR2H2 OR2I1P OR2J1 OR2J2 OR2J3 OR2K2 OR2L13 OR2L2 OR2L3 OR2L5 OR2L8 OR2M2 OR2M3 OR2M5 OR2M7 OR2S2 OR2T1 OR2T12 OR2T2 OR2T29 OR2T33 OR2T35 OR2T4 OR2T5 OR2T6 OR2T8 OR2V1 OR2V2 OR2W1 OR2W3 OR2W6P OR2Y1 OR2Z1 OR3A1 OR3A2 OR3A3 OR4A15 OR4A16 OR4A47 OR4A4P OR4A5 OR4A8 OR4B1 OR4C11 OR4C12 OR4C13 OR4C15 OR4C16 OR4C3 OR4C45 OR4C46 OR4C5 OR4C6 OR4D1 OR4D10 OR4D11 OR4D2 OR4D5 OR4D6 OR4D9 OR4E1 OR4E2 OR4F15 OR4F16 OR4F17 OR4F21 OR4F29 OR4F3 OR4F4 OR4F5 OR4F6 OR4K1 OR4K15 OR4K2 OR4K5 OR4L1 OR4M1 OR4M2 OR4N2 OR4N4 OR4N5 OR4P4 OR4Q3 OR4S2 OR4X1 OR4X2 OR51A4 OR51A7 OR51B2 OR51B4 OR51B6 OR51D1 OR51E1 OR51E2 OR51F1 OR51F2 OR51G1 OR51G2 OR51H1 OR51I1 OR51I2 OR51J1 OR51L1 OR51M1 OR51Q1 OR51S1 OR51T1 OR51V1 OR52A1 OR52A5 OR52B2 OR52B4 OR52B6 OR52D1 OR52E2 OR52E4 OR52E5 OR52E6 OR52E8 OR52H1 OR52I1 OR52I2 OR52J3 OR52K1 OR52K2 OR52L1 OR52L2P OR52M1 OR52N1 OR52N2 OR52N4 OR52N5 OR52P1P OR52R1 OR52W1 OR52Z1 OR56A1 OR56A3 OR56A4 OR56A5 OR56B1 OR56B2P OR56B4 OR5A1 OR5A2 OR5AC1 OR5AC2 OR5AK2 OR5AK3P OR5AL1 OR5AN1 OR5AP2 OR5AR1 OR5AS1 OR5AU1 OR5B12 OR5B17 OR5B2 OR5B21 OR5B3 OR5C1 OR5D14 OR5D16 OR5D18 OR5G3 OR5H1 OR5H14 OR5H15 OR5H2 OR5H6 OR5H8 OR5I1 OR5J2 OR5K1 OR5K2 OR5K3 OR5K4 OR5L1 OR5L2 OR5M1 OR5M10 OR5M11 OR5M3 OR5M8 OR5M9 OR5P2 OR5P3 OR5R1 OR5T1 OR5T2 OR5T3 OR5V1 OR5W2 OR6A2 OR6B1 OR6B2 OR6B3 OR6C1 OR6C2 OR6C3 OR6C6 OR6C65 OR6C68 OR6C70 OR6C74 OR6C75 OR6C76 OR6F1 OR6K2 OR6K3 OR6K6 OR6N1 OR6N2 OR6P1 OR6S1 OR6X1 OR6Y1 OR7A10 OR7A17 OR7A2P OR7A5 OR7C1 OR7C2 OR7D2 OR7D4 OR7E24 OR7G1 OR7G2 OR7G3 OR8A1 OR8B12 OR8B2 OR8B3 OR8B4 OR8B8 OR8D1 OR8D2 OR8D4 OR8G1 OR8G2P OR8G5 OR8H1 OR8H2 OR8H3 OR8I2 OR8J1 OR8J2 OR8J3 OR8K1 OR8K3 OR8K5 OR8S1 OR8U1 OR9A1P OR9A2 OR9A4 OR9G1 OR9G4 OR9I1 OR9K2 OR9Q1 OR9Q2
MODULE_417	Down	0.491133	0.756085	Down	0.898304	0.974567	Down	0.964291	0.988542	12	ACOX2 ALDH5A1 APOC2 APOC3 BAAT CLPS HMGCS1 HMGCS2 IGF1 LIPA LIPC PAFAH2 PLA2G2A PLA2G5 PLA2G7 PLCD1 PLCG2 PLD1 PNLIP PNLIPRP2 PRDX6 SLC27A2
GSE17721_PAM3CSK4_VS_CPG_4H_BMDC_UP	Up	0.491186	0.756085	Down	0.878753	0.971065	Up	0.455972	0.727407	172	AARS ACO1 ACOT8 ACVR1B ADAM8 ADCY7 ADORA1 AMPD2 ANKH APPL2 APRT ARF1 ARHGAP1 ARIH2 ARMC10 ATF4 ATP5MC3 ATP6V0C BATF3 BIN3 C11orf91 C12orf45 C7orf25 C9orf16 C9orf64 CACNA2D3 CALR CAV3 CCNH CD14 CDC34 CDC42SE1 CHMP1A CHPF CLN8 COLGALT1 COTL1 CPEB2 CPS1 CREB3 CREBZF CSF1R DDX42 DENND2D DNAJC3 DNMT3B DNMT3L DOCK7 DUSP1 EFNB2 EHBP1L1 EIF5 ELP1 EMC7 ENDOG ETFBKMT FAM120A FAM126A FAM126B FAM13B FAM207A FAM50A FAM89B FANK1 FCHO1 FEM1A FERMT3 FKBP15 GDAP2 GLUD1 GNPDA1 H2AFX HACD3 HAX1 HDHD5 HMGCS1 HNRNPDL HNRNPF HNRNPH3 HS1BP3 IFNGR1 IFNGR2 IFRD1 IMP3 INPP5D INTS6L ITGA8 JAM2 KATNBL1 KDM3A KIF1C KLF10 LAMTOR3 LASP1 LSS MAK16 MAPK7 MARCH6 MAT2A MATN1 MEF2D MEPCE METAP1 MFAP1 MPZL2 MRPL44 MYADM NBR1 NCOR2 NDEL1 NDUFC2 NECAP2 NELFB NISCH NPEPL1 NSDHL OIT3 OPN3 OR8A1 ORM1 ORMDL1 P2RY6 PBDC1 PEA15 PELO PIM3 PIP4K2C PLEKHO1 PLP2 POR POT1 PPP1R21 PPP5C PRG4 PTDSS2 PTPA PWP2 RABGGTB RAN RANBP10 RBM25 RCOR1 RFC1 RIC8A RIOK3 SACS SARAF SASH3 SEC61B SECISBP2 SFT2D1 SGMS1 SIAH1 SIRPA SLC19A2 SLC22A5 SLC26A4 SMARCAL1 SMDT1 SMIM12 SNX17 SP4 SPICE1 SRP9 SRSF1 SRXN1 TACC2 TBX5 TCF3 TEPSIN TET1 TFEB TMA16 TMBIM4 TMEM101 TMEM120B TMEM14C TMEM165 TMUB2 TNPO3 TSPAN14 TUBB2A UBE2V1 UBP1 ULK2 UNC119B VDAC1 VPS13C WDR6 YWHAQ YY1 ZBTB1 ZFP36L1 ZFP36L2 ZKSCAN1 ZMYND8 ZNF322 ZNF600 ZNF638 ZNF830
GO_POSITIVE_REGULATION_OF_BLOOD_VESSEL_ENDOTHELIAL_CELL_MIGRATION	Up	0.491241	0.756085	Up	0.309788	0.675617	Up	0.304168	0.601634	18	AKT1 AMOT AMOTL1 ANGPT1 ANGPT4 CCR2 CIB1 FGF2 FOXC2 HDAC7 HDAC9 HSPB1 MAPK14 PDGFB PLCG1 PRKCA PRKD1 PRKD2 PTGS2 SRPX2 STAT5A TGFB1 THBS1 VEGFA VEGFC
GSE3720_UNSTIM_VS_PMA_STIM_VD2_GAMMADELTA_TCELL_DN	Up	0.491252	0.756085	Up	0.327003	0.691002	Up	0.164423	0.435763	164	ABCA2 ABCC6 ACOT8 ACOXL ACSL5 ADCY8 ADGRE5 AGFG2 AGT AGTRAP AHCYL1 ALG5 ARHGDIA ARL4C ARL5A ARMC7 ATAD1 ATL2 ATP5F1B B3GAT3 BICC1 BIRC5 BSG BTBD3 BUD13 C12orf75 C5orf30 CAPG CAPN2 CAPZB CCDC70 CCNF CD86 CDC25C CENPE CENPW CGAS CHSY1 CKAP2L CMPK1 CPXM1 CRAMP1 CRYBG1 CSF1 CSNK2B DAB2IP DCTPP1 DDX28 DHRS7 DMBX1 DNAJB1 DNMT1 DOK1 DSE EBP EHMT2 ERCC6L ERN1 ESYT1 FAM129A FAM160A2 FAM19A3 FAM204A FCGR3A FEN1 FKBP4 FOSL2 FOXM1 GABARAPL2 GALNT3 GBP2 GIMAP7 GMNN GNB2 GOLM1 GPANK1 GPR160 GRAMD2B GSR GUCD1 H2AFY HACE1 HASPIN HDHD5 HIST1H2BD HK2 HMGCL HMMR HPS6 IDH3B IFITM2 IGFBP4 IL18RAP ILDR1 ITGAE KCNAB2 KCTD10 KIF23 KLF13 KLRD1 KRTCAP2 L1CAM LAX1 LCA5L LGALS1 LRCH3 LYN MCM2 MCM5 MFSD1 MTA3 N4BP1 NCAN NCCRP1 NDC80 NDUFAF5 NFIL3 NLRC5 NR3C1 NUSAP1 OPLAH OSBPL3 OSBPL5 PADI2 PAMR1 PHF5A PHGDH PIK3R1 PIK3R5 PIMREG PLEK PLK4 PPP2CB PPP3CC PRAG1 PRELID3B PRIM1 PRR11 PRR13 PTBP3 PTCD1 PTMS PWWP2B PXYLP1 RAB11FIP4 RAB4A RAB8A RACGAP1 RAD54L RAP1B RASL11B RBL2 RCBTB2 RFC5 RFTN1 RGS3 RIDA RIPK1 RNF19B S1PR5 SAR1A SDC4 SDCBP2 SELENOM SELENOS SEPT8 SIRT1 SIRT2 SLC27A4 SLC43A3 SLCO4C1 SMIM15 SNRPD1 SPAG5 SPAST STRA6 SYNGR3 TADA2A TBC1D31 TKTL1 TMEM154 TMOD3 TNS2 TREX1 TSNAX TUBGCP2 TWF2 TXNIP UAP1 USP14 USP15 VAMP3 VPS28 WDR53 ZC3H7A ZCCHC18 ZFAND4 ZFHX3 ZNF454
GSE10273_LOW_IL7_VS_HIGH_IL7_AND_IRF4_IN_IRF4_8_NULL_PRE_BCELL_DN	Up	0.4913	0.756085	Up	0.737888	0.920848	Up	0.50179	0.758084	163	ADAR AGPAT3 ALDH18A1 ANAPC2 ANKLE2 AP5Z1 ARHGEF4 ARL5A ATG13 ATP9B BCAS3 BCL2A1 BET1L BORCS7 C10orf88 C2orf68 CCDC82 CD300LB CDC14B CEPT1 CIRBP CISD3 CLDND2 CLEC2L CNR2 COL6A3 COMMD4 CREBBP CRISP1 CYTH4 DBP DBR1 DDX31 DIAPH2 DNAJA4 DNAJC15 DPF2 DZANK1 EHD3 ELANE ELK3 EML2 EPC2 ERCC4 EXOC2 EYA2 FAAP24 FAM149B1 FAM49A FAM78A FAM89B FASTKD5 FBXO11 FGD1 FHL2 FHOD1 FLI1 FLOT1 FLT1 FMO5 FOXD4L1 FOXL1 FRS2 G6PD GALNT2 GBP6 GCN1 GGNBP2 GID8 GINM1 GMIP GOSR1 GPR132 GPS2 GSK3B GXYLT1 H2AFB2 HCK HCLS1 HPS3 IKBKG IL36G IL3RA ING3 ITCH ITPR3 KANSL3 KIDINS220 KIN KLHL28 L1CAM LMNA LRIG2 LTO1 MAT2A MBNL2 MFSD11 MIER2 MMP8 MMP9 MOB4 MROH1 MXRA7 MYO1E NABP1 NAGA NANS NFKBIE NIPAL3 NMT2 NOS2 NR4A1 NUDT16 OPLAH PARP3 PDLIM7 PFN1 PHF1 PIGC PKD2L2 PLAUR PLEKHJ1 PPP1R21 PQLC3 PRR14 PRR14L PSME2 RABAC1 RAPGEF1 RFNG RGP1 RIDA RIMBP3C RNF125 RPS6KA5 RUFY3 S100PBP SCAMP2 SELP SEPT9 SLC11A1 SLC22A15 SLC25A11 SLC35F5 SLC37A3 SLC39A4 SLC44A2 SMAD7 SMURF2 SPPL2A SQOR SSBP4 SSR2 ST8SIA3 STK38 STX5 STX7 TACC1 TACC2 TBRG1 TECPR1 TMEM120A TMEM18 TMEM80 TOMM34 TRAF3 TRAPPC1 TRAPPC2 TRNT1 TSHZ3 TSTD1 TTC39C TTC9C TTF1 TWF1 UBA7 UBN1 UCKL1 USP24 USP37 USP49 VASP VAV1 VCPIP1 VPS13D VSIG10 WASHC2A WSB2 ZBTB33 ZBTB48 ZC3H10 ZDHHC24 ZFP3 ZNF2 ZNF251 ZNF281 ZNF324B ZNF585A ZNF652
SENESE_HDAC1_AND_HDAC2_TARGETS_DN	Down	0.491318	0.756085	Down	0.770722	0.934171	Down	0.952382	0.984492	111	ABCC3 ABLIM1 ACADL ACKR3 ALDH3B1 ALOX5 ALPK2 ANKRD52 ANXA10 AP1M2 AQP1 ARID5B ATL1 ATP8B1 BEX1 BNC2 C1orf53 C5orf46 C9orf84 CADM3 CALB2 CALD1 CAP2 CAV1 CAVIN2 CCDC80 CCL26 CCSAP CDC42EP3 CDKN2C CELF2 CLU CNKSR3 CNRIP1 COL16A1 COL1A1 COL3A1 COL4A4 COL5A2 COQ2 CPA4 CRYAB CSDC2 CXCL14 DACT1 DEPDC1 DHCR7 DSTN DTNA DUS2 DUSP1 EBF1 EDIL3 EDN2 EGF ELP4 ENDOD1 EPB41L3 ERG28 F8 FADS2 FDFT1 FGF1 FGFR1 FIGN FSTL1 GALNT16 GLI2 GLT8D2 GPC1 GPNMB GPX8 GSG1 GSTO2 GXYLT2 HAPLN1 HDAC1 HDAC2 HIRA HIST1H2AC HIST1H2BD HIST1H4H HMGCR IDI1 IFT74 IGFBP5 IGFBP7 IMPA2 INSIG1 ITGBL1 JPH3 KATNAL1 KIAA1324 KRT14 KRT15 KRT17 KRT80 KRT81 LAMB2 LAT2 LBH LOX LOXL1 LOXL4 LRP11 LRRC1 LSS LTBP3 LUM MAF MALAT1 MAP3K20 MATN2 MEIS1 MFAP5 MGAT5B MGST3 MMP24 MN1 MSLN MSMO1 MTUS1 MYBL1 MYL9 MYLK NACC2 NANOS1 NEXN NFIB NOG NPPB NPTXR NRXN3 NTN4 NUPR1 OCLN OLFML3 PCLO PCOLCE PDE1C PDGFRL PDLIM1 PKIB PKP2 PLAC8 PLCE1 PLEKHG4 PLEKHH1 PLS3 PPP2R2B PRICKLE2 PRR16 PRRT3 PTCH1 QPRT RBMS3 RHOBTB1 RHOBTB3 RIN3 RNF187 RTKN2 S100A4 SBSPON SC5D SCARA3 SCD SCEL SCN2B SDC1 SDC2 SEMA3B SESN3 SET SLC26A2 SMAD6 SPP1 SPTBN1 SQLE SRD5A1 SSBP2 STAC SYNPO SYT12 SYTL1 SYTL2 TAGLN TCF4 TCP11L1 TENM2 TFPI TGFB2 THUMPD1 TIMP3 TK2 TMEM100 TMEM131L TMEM135 TMEM200C TMEM255A TMEM37 TMEM45A TNNC1 TNNT2 TNS1 TNS3 TPM1 TRIB2 TUBA1A TUFT1 UNKL VASN WIPI1 WNT5A ZNF219 ZNF362 ZNF395 ZNF503
HNF4_01	Up	0.491338	0.756085	Up	0.791702	0.942651	Up	0.162496	0.433633	160	ABI3BP ACOT7 ACOT8 ACSF2 ADAMTS19 ADGRA2 ADRB2 AGPAT1 AKAP11 AKT2 AP1B1 APOM ARCN1 ARFGEF2 ARL6IP1 ARL6IP6 ARPIN ASB7 ASXL1 ATAT1 ATN1 BAZ2A BCL11B BSDC1 C15orf41 C19orf66 C1orf116 C1orf210 C4A C4B C6orf106 CACNB2 CALB1 CALHM1 CBX7 CCDC151 CCDC71 CCER1 CDH6 CDHR5 CDK16 CDX2 CHRDL1 CLCN2 CLRN3 CLUH CNTFR COL15A1 CRABP2 CREB1 CREB3L2 CREBRF CRYBG2 CSRNP3 CSRP3 CTAGE1 DAB2IP DIS3L DNAJA2 DUSP3 EDN3 EEF1B2 EIF4G1 EPHA3 ERBB3 ETFDH F10 F13B F2 FABP2 FAM170A FAM192A FGF10 FKBP5 FLNC G6PC GAPDH GATA4 GBE1 GBF1 GCC2 GCH1 GIPC2 GLTP GMPPB GOLGA4 GPD1 HDAC4 HNF1A HNF1B HOXA10 HOXA9 HOXD10 HOXD3 HR HSPD1 HSPE1 IFFO1 IGF1R INHBC INSR ITGA1 IYD JMJD1C KCNE5 KLHL1 KYNU LEAP2 LGALS4 LINS1 LMAN2 LMX1B LPL LRFN4 LRP1 LRRC19 LRRN1 LTB4R2 MAF MAP3K11 MARK2 MED8 MLEC MLLT6 MOV10 MPC2 MREG MRPS28 MYH10 MYRF NDUFS1 NEK6 NET1 NEUROG2 NGEF NIPSNAP1 NKX2-2 NR1H3 NR2C2 NRAP NTNG2 NYAP1 OBSCN OVOL1 PABPN1 PAFAH2 PAK4 PAM16 PAN2 PAPLN PATZ1 PAX7 PCBP4 PCK1 PDE3B PDE8A PDIA4 PDLIM7 PDZD3 PDZK1 PELO PEX16 PFKFB1 PGF PIP4K2A PITX2 PKLR PKP4 PLEC PLPPR1 POLR2H POU5F1 PPARA PPARG PPARGC1A PPP1R14D PRDM1 PRDM16 PRG4 PRKAG1 PRKCD PRKCSH PRR14 PRRX2 PTBP2 PTMS PTPRG RAB33A RAPGEF6 RARB RASGRP2 RBMS1 RBP2 RHOB RNF103 RNF5 RPRD1B RPS3A RSPRY1 RTN4 RTP3 SAMD14 SATB1 SCNM1 SCT SEC16B SEC22B SEC24C SELENOM SELENOP SEMA3B SERPINF1 SESN3 SHF SLC22A18 SLC23A3 SLC25A1 SLC25A25 SLC25A4 SLC25A47 SLC25A5 SLC26A3 SLC26A6 SLC34A1 SLC7A7 SLC7A9 SMOC1 SMYD5 SNAP25 SNCB SOX5 SP8 SPRY4 SRSF4 SRSF6 SS18 STT3B SYT6 SZT2 TAOK3 TBX5 TGIF1 TIMELESS TLK2 TMED4 TMEM120A TMEM40 TOMM70 TP53 TPI1 TRAF4 TRPC5 TTI1 UBE2R2 UBE4A UQCR10 VCPIP1 VWCE WDR82 WNT3 WRAP53 ZBTB18 ZBTB40 ZIC4 ZNF777 ZSWIM3
GSE3039_ALPHAALPHA_CD8_TCELL_VS_B1_BCELL_UP	Up	0.491437	0.756085	Up	0.291522	0.658616	Up	0.673265	0.859166	177	ACLY ACOT11 ACOX1 AFG1L ALDH1B1 ALG9 ALKBH2 ANAPC16 ANKRD37 ANPEP API5 ARAP2 ARL6IP4 ARSK ASB2 ATP6AP2 ATP7A BATF BCL2A1 BDH1 BMF BNIP2 BRI3BP BRMS1L C1orf216 C1orf54 C2 CAPN5 CCND2 CD209 CD274 CD300A CD302 CD80 CD93 CHCHD10 CORO1C CORO2A CPSF4 CTSA CTSO CTSS DAPK1 DDX21 DIP2A DIP2C DIRC2 DNAH2 DNAJB11 DPY19L1 ECE2 EFHD2 EHBP1 EIF1AY EIF3J ELOVL5 EMILIN2 EPB41L3 ERP44 FAM135A FAM43A FAM49A FAM91A1 FCGRT FEZ2 FKBP1B FYN GAB1 GALK2 GALNT7 GATM GBP4 GCNT2 GFM2 GLUD1 GNGT2 GNS GP2 GPR35 GSPT1 GTF2H1 HEBP2 HRH1 HS6ST1 IBTK ICA1L IER3 IFT43 IL15RA IL18 IL6ST ITCH ITM2C ITPRID2 JAK2 KANK3 KBTBD11 KCNK6 KCNN4 KLK8 LAG3 LCP2 LHFPL6 LPP LPXN LRP12 LSG1 LXN MAGT1 MAN2A1 MATK MCCC1 MERTK METRNL MFSD1 MRAS MRC1 MRPS25 MRPS34 MS4A6A MTMR9 MVP NAB2 NCKAP1L NEMF NME7 NRIP1 NSFL1C P2RY14 P2RY6 PFKL PHYHD1 PIGC PIP4K2A PLA2G15 PLEKHB2 POLK POSTN PPP1R21 PRDM1 PROCR PTPMT1 PTPN1 RAB12 RAB14 RAC1 RAP2A RASSF8 RCAN1 RGL1 RGS1 RIMS3 RND3 RNF103 RNH1 RPL4 RPUSD4 RSL24D1 SAYSD1 SELENOI SERP1 SH2D1B SIRPB1 SIRT2 SLC25A30 SLC2A1 SLC35F5 SLC35F6 SLC36A1 SLC43A2 SMAGP SMC6 SOAT1 SOCS5 SPCS2 SPRYD7 SSH3 TDRD7 TF TGM1 TMCC3 TMED4 TMEM106A TMEM126A TMEM268 TMEM65 TMEM86A TMEM87B TNS4 TRAF1 TRIM46 TRPM4 TSPYL4 UBE2E3 UBE2N UFC1 VKORC1 ZFP3 ZMAT3 ZNF846
GARGALOVIC_RESPONSE_TO_OXIDIZED_PHOSPHOLIPIDS_BLACK_DN	Up	0.491554	0.756085	Down	0.878924	0.971065	Down	0.420618	0.704576	10	ABHD10 ELAC1 FAM84B MTSS1 OSGEPL1 PIK3C2B SLC30A1 SMAD3 TARS2 ZEB2 ZNF22
CCCACAT_MIR2993P	Down	0.491555	0.756085	Down	0.830911	0.957154	Down	0.341792	0.637755	38	ABCE1 ACACA ADD1 AGBL5 AP1G1 APBB3 ARRDC3 BCL11A BTBD11 CD164 CDC42 CHST2 CNNM4 CUX1 CYB5R3 EPHA7 FBXO33 FOXP4 GIT1 IFIT1 IQSEC2 ITGAV KCNMA1 KLHL17 LUC7L3 MAPRE3 MUC4 NDST1 NGFR PARP6 PAXIP1 PDLIM2 PDZD11 PLEKHH2 PPME1 RAB6A RAB6C RABEPK RNF43 RUNX1T1 SMC1A SP4 TCF4 TIMP3 TMEM35A TOP1 TRPM3 UBE2H VEGFA WDR81 XKR7 ZNF207 ZNFX1
GSE3982_BCELL_VS_EFF_MEMORY_CD4_TCELL_DN	Up	0.491566	0.756085	Up	0.108878	0.407605	Up	0.109889	0.347982	95	A4GNT ABCC5 ADCY10 AK1 ALDH1A2 ALDH3B2 ALOX15B AMMECR1 ANGPT1 ANKS1B ANO1 ANTXR1 ANXA1 AOAH APOBEC1 APOBR ARHGEF26 ARL4C ARRB1 ATP4A B2M B3GALT1 BAG3 BBS9 BEAN1 BMP1 C11orf49 CACNB2 CASP6 CATSPERZ CCDC9 CCL22 CCNT1 CD248 CD300A CDHR5 CHI3L1 CHRNA9 CIT CLCA4 CLEC4M CLIC5 CMKLR1 CNIH3 COL10A1 COL5A3 COPZ2 CORO2A CREB3L1 CST7 CX3CR1 CYP4F11 DCBLD2 DHDDS DLX4 DMWD DOK2 DSTN EDN3 EPHA5 EPPIN ERC1 ESR2 ETV3 ETV6 EXOC6B EXTL2 FABP7 FBXO22 FCF1 FECH FGF18 FKRP FRAS1 GGA1 GRAP2 GSTT2 GUCY1B2 GZMM HABP4 HCRTR2 HELZ HES2 HIST1H3J HIST1H4D HOXB6 HOXD11 HTRA1 IL7R ITGAL KLK14 KRT34 KRT75 KRTAP1-3 LAMA4 LDHB LDLRAD4 LGI2 LIFR LONRF3 LOX LPIN2 LRP12 LRRFIP1 MAB21L2 MAGEA10 MAOB MEIS1 MRC2 MUC1 MVB12B MYCN MYF6 MYLK3 MYO10 NCAPG2 NCKAP1 NDRG1 NHLH2 NLGN1 NMU NPTXR NXN OASL OR2B2 OR3A1 OTUD7B P2RY13 PAM PDE10A PDE3A PENK PHOX2A PLEC PLIN1 PLXND1 PRR14L PSMD1 PTGDS PTP4A3 PXN PYHIN1 RAB11FIP5 RAD51 RASGRF1 RBP4 RIBC2 RIPPLY3 RORB RRM1 RUSC1 SALL1 SAMHD1 SATB1 SEMA4C SH2D4A SH3GL2 SHH SHTN1 SLC12A3 SLC28A3 SLC2A3 SLC30A3 SLC34A1 SMR3A SOX13 SPINK1 STAB1 STIL STRADA TARP TAS2R14 TMC5 TNFRSF1A TNNC1 TRIAP1 TRIM45 TRPC7 TRPV4 WDR76 ZCCHC24 ZFR2 ZNF12 ZNF197 ZNF365 ZNF480 ZNF674 ZNF91
GO_SYNAPSE_PART	Up	0.491605	0.756085	Up	0.506555	0.811447	Up	0.553032	0.7901	284	AAK1 ABCC8 ABI1 ACHE ACTN2 ADAM10 ADCYAP1 ADD2 ADD3 ADGRB1 ADGRL1 ADORA1 ADRB2 AKAP1 AKAP5 AKT1 ALS2 AMPH ANK1 ANK2 ANK3 ANKS1B ANXA5 ANXA9 AP1S1 AP2M1 AP3D1 APBA1 APBA2 APBB1 APP ARC ARF1 ARF4 ARFGAP1 ARFGEF2 ARHGAP32 ARHGAP44 ARHGEF2 ARRB1 ARRB2 ASAP1 ASIC2 ATAD1 ATP1A1 ATP1A2 ATP1A3 ATP2B1 ATP6V0D1 AXIN1 AXIN2 BAIAP2 BAIAP3 BCAS1 BCL2L1 BCR BLOC1S6 BMPR2 BNIP3 BRSK1 BSN CABP1 CABP4 CACNA1A CACNA1B CACNA1C CACNG5 CACNG8 CAD CADPS CADPS2 CALB1 CALB2 CALCA CAMK2A CAMK2B CAMK2G CAMK2N1 CANX CAP2 CASK CBARP CBLN1 CCK CCKAR CDH8 CDK16 CDK5 CDK5R1 CHAT CHRM1 CHRM2 CHRM3 CHRM4 CHRM5 CHRNA1 CHRNA10 CHRNA2 CHRNA3 CHRNA4 CHRNA5 CHRNA6 CHRNA7 CHRNA9 CHRNB1 CHRNB2 CHRNB3 CHRNB4 CHRND CHRNE CHRNG CLCN3 CLN3 CLN8 CLSTN1 CLSTN2 CLSTN3 CNIH2 CNIH3 CNKSR2 CNN3 CNTNAP4 COLQ COMT COPS4 COPS5 CPE CPEB1 CPEB4 CPLX1 CPLX2 CPLX3 CRIPT CTNNA2 CTNND1 CTNND2 CTTN CTTNBP2 CX3CL1 DAB1 DAG1 DBNL DCLK1 DDC DDN DENND1A DGKI DISC1 DLG1 DLG2 DLG3 DLG4 DLGAP1 DLGAP2 DLGAP3 DMD DMTN DMXL2 DNAJA3 DNAJC5 DNAJC6 DNM1 DNM1L DNM2 DNM3 DOC2A DOC2B DPYSL2 DRD1 DRD2 DRD4 DRP2 DTNBP1 DVL1 EEF2K EPB41L3 EPHA4 EPHA7 EPS8 ERC1 ERC2 ESR1 F2R FAIM2 FARP1 FBXO2 FBXO45 FLRT3 FMR1 FOSL1 FRMPD4 FUS FXR1 FYN FZD3 GABBR1 GABBR2 GABRA1 GABRA2 GABRA3 GABRA4 GABRA5 GABRA6 GABRB1 GABRB2 GABRB3 GABRD GABRE GABRG1 GABRG2 GABRG3 GABRP GABRQ GABRR1 GABRR2 GABRR3 GAD1 GAD2 GAP43 GHRH GHRL GIPC1 GLRA1 GLRA2 GLRA3 GLRA4 GLRB GNG3 GOPC GPER1 GPHN GPM6A GRASP GRIA1 GRIA2 GRIA3 GRIA4 GRID1 GRID2 GRID2IP GRIK1 GRIK2 GRIK3 GRIK4 GRIK5 GRIN1 GRIN2A GRIN2B GRIN2C GRIN2D GRIN3A GRIN3B GRIP1 GRM1 GRM2 GRM3 GRM4 GRM5 GRM6 GRM7 GRM8 GSK3A GSK3B HAP1 HCRT HNRNPK HOMER1 HOMER2 HOMER3 HPCA HRH3 HSPA8 HTR3A HTR3B HTT ICA1 IGF2BP1 IL1R1 IL1RAPL1 ILK IQSEC3 ITGA3 ITGA8 ITGB1 ITPKA ITPR1 KCNA1 KCNA2 KCNAB2 KCNB1 KCNC2 KCND2 KCNH1 KCNJ10 KCNJ2 KCNJ4 KCNK9 KCNN2 KCTD12 KCTD16 KCTD8 KLHL17 LAMA2 LAMP1 LGI3 LIN7A LIN7B LIN7C LPAR1 LRFN1 LRFN2 LRFN3 LRP4 LRP8 LRRC4 LRRC4B LRRC4C LRRC7 LRRK2 LRRTM1 LRRTM2 LRRTM3 LRRTM4 LYN LZTS1 LZTS3 MAGEE1 MAGI2 MAP1B MAP4 MAPK8IP2 MAPT MARCKS MECP2 MEF2C MFF MIB1 MINK1 MME MOB4 MPDZ MT3 MTMR2 MUSK MYH10 MYL7 NAAA NAPA NCK2 NCOA2 NCS1 NDEL1 NDUFS7 NECTIN1 NECTIN3 NEFH NETO1 NETO2 NEURL1 NF1 NIPSNAP1 NLGN1 NLGN2 NLGN3 NLGN4X NMU NOS1 NPAS4 NPFF NPTN NPY1R NR1D1 NRGN NRXN1 NRXN2 NRXN3 NSF NSG1 NSMF NT5E NTRK2 NTSR1 NUFIP1 OLFM2 OPHN1 OPRD1 OPRM1 OTOF OXT P2RX1 P2RX3 P2RX4 P2RX6 P2RX7 P2RY1 PALM PALMD PARK7 PCDH8 PCLO PDE2A PDE4B PDLIM5 PDPK1 PDZD11 PFN2 PI4K2A PICALM PICK1 PIP5K1C PJA2 PKP4 PLCB4 PLD2 POLG PPFIA1 PPFIA2 PPFIA3 PPFIA4 PPP1CA PPP1CC PPP1R9A PPP1R9B PPP3CA PPT1 PRKAR2B PRKCG PRKN PRR7 PRSS12 PSD3 PSEN1 PTCH1 PTEN PTK2B PTPRN PTPRN2 PTPRO PTPRZ1 PVALB RAB11B RAB3A RAB3B RAB3C RAB3GAP1 RAB5A RAB7A RAB8A RABAC1 RAPGEF3 RAPSN RGS14 RGS19 RGS20 RIMS1 RIMS2 RIMS3 RIMS4 RPH3A RTN4 RUSC1 SCAMP1 SCAMP5 SCRIB SEMA4C SEMA4F SEPT11 SEPT5 SEPT6 SEZ6 SH2D5 SHANK1 SHANK2 SHANK3 SHARPIN SHC4 SHISA9 SIGMAR1 SIPA1L1 SLC17A5 SLC17A6 SLC17A7 SLC17A8 SLC18A1 SLC18A2 SLC18A3 SLC1A3 SLC22A2 SLC29A1 SLC2A8 SLC30A3 SLC32A1 SLC40A1 SLC5A7 SLC6A17 SLC6A3 SLC6A4 SLC6A9 SLC8A1 SLC8A2 SLC8A3 SNAP23 SNAP25 SNAP29 SNAP47 SNAPIN SNCA SNCAIP SNCB SNPH SORCS3 SOS1 SPHK1 SPOCK1 SPTBN1 SPTBN2 SRC SRCIN1 SRGAP2 SRI SRPX2 SSPN STON2 STRN STRN4 STX11 STX19 STX1A STX1B STX2 STX3 STX4 STX6 STXBP1 STXBP5 SV2A SV2B SV2C SVOP SYN1 SYN2 SYN3 SYNDIG1 SYNE1 SYNGAP1 SYNGR1 SYNGR2 SYNGR3 SYNGR4 SYNJ1 SYNPO SYNPR SYP SYPL1 SYPL2 SYT1 SYT10 SYT11 SYT12 SYT13 SYT15 SYT17 SYT2 SYT3 SYT4 SYT5 SYT6 SYT7 SYT8 SYT9 SYTL1 SYTL3 SYTL4 SYTL5 TANC1 TBC1D24 TENM2 TH TIAM1 TMEM163 TMEM240 TMUB1 TOR1A TPRG1L TRAPPC4 TRIM9 TRPV1 TSPO TSPOAP1 UNC13A UNC13B UNC13C USP48 UTRN VAMP1 VAMP2 VDAC1 VDAC2 VPS35 VTI1A VTI1B WDR7 WNT3A WNT7A ZC4H2 ZMYND8 ZNRF1 ZNRF2
ROSS_LEUKEMIA_WITH_MLL_FUSIONS	Up	0.491645	0.756085	Up	0.262272	0.629127	Up	0.307055	0.60457	52	ABCA7 ADAM10 ADCY9 AK2 AKR7A2 ALDH3A2 ANXA5 ARL6IP5 ARPC2 BMI1 C11orf24 CAPG CCL23 CCL5 CCND2 CES1 CLASP2 CORO1C CSPG4 DAB2 DACH1 DAD1 DEXI ENDOG FAIM FEZ1 GLT8D1 GPM6B HCLS1 HEXB HIF1A HOXA10 HOXA4 HOXA5 HOXA7 HOXA9 HTR1F IGFBP7 ITGA7 JMJD1C KLRK1 LAMP5 LGALS1 LILRA1 LIPC LPCAT1 MAP3K5 MBNL1 MEIS1 MICAL1 MRPL33 MYH9 MYO5C MYO6 NKG7 PALLD PARP8 PBX3 PLD3 PNMA8A POP5 PROM1 PSMD7 PTPRC RAC2 RBKS RHOBTB3 RNASE3 SCP2 SCPEP1 SENP6 SIDT2 TIGAR VLDLR ZEB2 ZNF274 ZSCAN18
chr3q26	Down	0.491649	0.756085	Down	0.67844	0.89888	Down	0.00320937	0.0375266	28	ACTL6A ACTRT3 BCHE C3orf80 CCDC39 CLDN11 DCUN1D1 DNAJC19 ECT2 EHHADH FNDC3B GHSR GOLIM4 GPR160 KCNAB1 KCNMB2 KCNMB3 LAMP3 LRRC31 LRRC34 LRRIQ4 MECOM MRPL47 MYNN NAALADL2 NCEH1 NLGN1 NMD3 OTOL1 PDCD10 PHC3 PIK3CA PLD1 PPM1L PRKCI RPL22L1 SAMD7 SEC62 SERPINI1 SERPINI2 SKIL SLC2A2 SLC7A14 SLITRK3 SMC4 SOX2 SPATA16 SPTSSB TBL1XR1 TMEM212 TNFSF10 TNIK TRA2B TRIM59 USP13 WDR49 ZBBX ZMAT3
GSE360_DC_VS_MAC_M_TUBERCULOSIS_DN	Up	0.491696	0.756085	Up	0.379328	0.733206	Up	0.116526	0.360885	162	ABCG1 ACAT2 ACVR1 ADA ADAM28 ADAMDEC1 ADD3 ADH6 ADNP AIF1 AIMP1 AKR7A2 ALDH2 ALDH9A1 ALOX5 AMHR2 ARF5 ARHGAP5 ARL4C ARR3 ATP5MPL BABAM2 BCL2A1 BTAF1 CALM3 CD151 CD163 CD300A CD33 CDC5L CDH13 CETN2 CHIT1 CHST15 CIR1 CLK1 CNOT3 COL2A1 COL4A3 CRABP2 CRTAP CSTA CTDSP2 CXCL2 CXCL3 DCHS1 DCP2 DGAT1 DLEC1 DLG2 DTNB ECE1 EEF1G EFNB3 ENO2 ENTPD6 EPRS FADS1 FAM53B FBL FCER1G FDPS FOS FOXO3 FRAT2 FYN GALC GAS2L1 GPNMB GTF3A HEBP2 HIVEP1 HMGB2 HMGN1 HOMER3 HSPB11 HTR1B IDS IFT20 IGHG1 IL10RB IL2RG IMPA2 INHBC IQSEC2 IRAK3 JRKL KIAA0930 KTN1 LGMN LILRA2 LMNA LMO4 LTA4H LY86 ME1 MIOS MLF2 MMP1 MMP7 MPC2 MSR1 MTSS1 MUC6 MXRA7 NACA NADK NBAS NDRG1 NME4 NOLC1 NUPR1 OLFML2B PADI2 PANK3 PC PCSK6 PEMT PEPD PGM1 PHC2 PHF3 PIP4K2B PLCH2 PLOD2 POLR2H POLR2I PPP2R5D PRDX2 PRRC2B PSMA7 PTEN PTOV1 PTPRCAP PUM2 RAB32 RAB4A RALA RECQL5 REG1A REPS1 RNASE4 RNASEH2B RNF187 RNF44 RPA3 RPL21 RPS27A RPS4X RPS4Y1 RPS6KA2 RRAGA RUVBL2 SAP30 SART3 SCG5 SDC3 SELENOW SEMA4D SEPT9 SERTAD2 SMPDL3A SNAPC2 SNTB2 SNUPN SORD SORL1 SPARC SPHK2 SPIDR SPINK4 SSBP1 STOML2 STX6 SYPL1 TBL1X TBP TCAF1 TFE3 THAP3 TNFSF14 TPP1 TSNAX TSPAN4 TUSC2 UBXN2B UPF3A USF2 USP34 UTP18 VCAN VEGFA VGLL4 VSIG4 WDR43 YARS ZFP36L1 ZFYVE26 ZMYND8
GO_NEGATIVE_REGULATION_OF_ATPASE_ACTIVITY	Down	0.491715	0.756085	Down	0.945822	0.986804	Up	0.791128	0.916968	8	ABCA7 ATP5IF1 CNN3 LTF OXA1L PAM16 PLN PPIF PXK RGN TLR9 TNNI3 TNNT2
AAAGACA_MIR511	Up	0.491765	0.756096	Up	0.892694	0.974141	Down	0.25105	0.544093	136	ABCG8 ACE ADAMTSL3 ADGRF5 ADSS AGBL3 AGO1 AGO2 AGO4 ALCAM ANAPC15 ANKRD40CL ANKZF1 AQP6 ARHGEF17 ATL2 ATP2B2 ATRX BCL11A BTG1 BUB3 C1orf21 C1QL2 C6orf106 CALM1 CAMK2N1 CAMTA1 CAPRIN1 CCDC178 CCND1 CCNT2 CDH2 CDK14 CDK19 CELF1 CELF6 CEP350 CFAP298 CLK2 CLTC CNOT4 CORIN CREBRF CREM CRIM1 DCTN4 DDX3X DDX3Y DEDD DNAJB12 DNAJC13 DSC1 DUSP6 DYRK1B E2F3 EDEM3 EFR3A ELAVL3 EMILIN2 EML4 ENPP1 ENPP4 EPHA4 ESRRG EYA1 EYA4 FAM117A FGF13 FIP1L1 FMR1 FN1 FNDC1 FNDC5 FOXK2 FOXN3 GAD2 GEMIN2 GFAP GJA1 GLRA2 HAS2 HCN4 HLF HLTF HOXA13 IGF2BP1 IGF2BP3 KCNE1 KCNMA1 KHDRBS2 KLF9 KLHL18 KLHL24 LATS1 LMCD1 LPP LRCH4 LUC7L3 MAP3K2 MAP4K4 MAPK1IP1L MBD2 MBD6 MDGA2 METAP2 MIB1 MINK1 MRPL21 MSTN MTAP MYCBP MYO19 NACC1 NEUROD6 NHLH2 NLK NR4A2 NRXN3 NTRK2 NXPH1 ONECUT2 PAX8 PCARE PCDH10 PCDH17 PELI1 PHLPP1 PIK3R3 PMEPA1 POGK POU4F2 PPARGC1A PRELP PRPF4B PSMA1 PSMD10 QKI RAB22A RAB2A RBM15B RBM26 RECK REV3L RGL1 RHOJ RHOT1 RNF19A ROBO2 RPS6KB1 RPS6KL1 SATB2 SCN4B SELENOP SEMA3F SEMA6D SINHCAF SLC22A17 SLC25A26 SLC6A6 SLITRK1 SMARCE1 SOCS2 SORCS3 SOST SOX12 SPTBN4 SPTLC2 SRGAP3 SS18 ST18 SYT11 TAF5 TBXT THOC5 TIAL1 TMEM196 TMEM243 TMEM248 TNRC6A TNRC6B TOB1 TRAPPC3 TRAPPC8 TRIM2 TRIM24 TSPOAP1 TXNL1 UBE2H VANGL2 VAV3 VIRMA VKORC1L1 VMP1 WNT16 YTHDF2 YY1 ZADH2 ZCCHC24 ZDHHC21 ZNF319 ZNF654 ZNF706
YAO_TEMPORAL_RESPONSE_TO_PROGESTERONE_CLUSTER_2	Up	0.491959	0.756253	Down	0.974563	0.99501	Down	0.726207	0.886413	51	AASS ACTB AKAP8 AKAP9 APOA5 ARL4D ATAD3A BAD BCL2 BCL2L10 BIRC2 BMP2 CAPN3 CCNL2 CDH3 CDON CLGN CLK1 CLK4 CLPX CYP1A2 DNAH8 DPEP3 DTD2 ELN ENPEP EPB41L4B ERRFI1 ESR1 FOS FUBP1 GCNT2 GNAO1 HGD HNF1A HOXC6 KCNQ1 KIAA1217 KLRG1 KPNB1 KRTDAP MED22 MEG3 MMP12 MMP2 MYLPF NAPB NME1 NMU NPTX1 NR0B1 NR2C2AP OGT OSBPL9 PAXBP1 PIK3CD PKLR PLA2R1 PRSS58 RAB14 RBM39 RELN RHO RHOU RPL22 RPP30 SFPQ SH3RF1 SLC4A1 SMYD1 SNX17 SNX5 SOX3 SOX5 SRRM2 SRSF7 TACR2 TARDBP THBS2 TIPARP TNXB TTC14 UBAP2L VIPAS39 WDFY2
GSE12366_GC_BCELL_VS_PLASMA_CELL_UP	Up	0.491994	0.756253	Up	0.633083	0.878054	Up	0.903652	0.966167	167	ADD3 ADNP ADSL AEBP2 AP1AR ARID4B ARL11 ARMC8 ARPC5 BACH2 BCL2L13 BDP1 BUB1B C16orf87 C7orf26 C9orf40 CALM2 CALM3 CAMK2D CCDC18 CCNG2 CCP110 CD22 CD53 CDCA4 CDCA5 CELF1 CEP85L CMC4 CPM CRKL CTDSP2 CYBB CYP2U1 DAZAP1 DCP2 DDX23 DHFR DLD DMD DPY19L2 DTX1 DTYMK DUSP2 EEA1 EEF1A1 EIF3F ENO1 EPS15 ESPL1 ETS1 ETV3 EXOSC10 FABP5 FAM102B FAM126A FBXO38 FCRL3 FERMT3 FIGNL1 FNTA GAR1 GCNT2 GCSAM GINS1 GLMN GMFB GMIP HAUS6 HSDL2 IARS IMPA2 INPP5B INPP5D KCTD10 KCTD20 KDM1B KDM2B KIF22 KPNA2 LARP4B LMCD1 LSM8 LY86 MASTL MCM2 MCM4 MCM9 MCUB MED28 METAP2 MGME1 MKNK2 MPZL3 MYL12B NAP1L1 NCBP3 NOP2 NUDT21 NUP50 OFD1 OSTF1 OTULIN PANK2 PBX3 PCNA PGLS PHC2 POLD3 POLD4 POT1 PPP1R18 PPP1R35 PRR14L PTEN PTPRC PUM2 PUM3 QSOX2 RAB33A RAB4B RAD21 RAD51 RAPGEF5 RASGRP2 RBM14 RCAN3 RMI2 RNF144B RNF19B ROCK1 RPAIN RPL21 RPS27 RRM2B RUVBL1 S1PR2 SAE1 SEMA4F SETD2 SF3B4 SGMS1 SH2B3 SKAP2 SKP2 SMARCA4 SNRPA SNRPD1 SNX29 SNX5 SPC24 STAG2 STAT5B SUPT16H TADA3 TBC1D10C TDP2 TFAM TMEM106C TMEM159 TMOD2 TOB2 TOP2B TP53 TUBA1C TUBB2A TUBB3 TUBB4B TXN2 UBE2C UBE2I URB2 USF3 USP34 USP7 UTP6 UVRAG VASP VRK1 WNK1 XYLT1 YY1 ZBTB44 ZFP36L1 ZHX2 ZNF708 ZYX
GREENBAUM_E2A_TARGETS_DN	Down	0.492047	0.756253	Down	0.63134	0.877213	Down	0.700632	0.874224	16	ALPL BLK CD74 CERK CYFIP2 DESI1 EID1 EMP1 EVL GAB1 GBP1 GIMAP4 GM2A MYO7A PQLC3 SERINC3 SLFN12L TMEM229B TMSB10 TRMT112 XRCC6
CHIANG_LIVER_CANCER_SUBCLASS_PROLIFERATION_UP	Down	0.492092	0.756253	Down	0.287016	0.654761	Down	0.760253	0.903557	146	ABCC1 AFP ANLN ARHGAP18 ARID3A ASPM ASRGL1 ATP1A1 AURKA AURKB B3GNT5 B4GALT5 BACE2 BARD1 BCAT1 BIRC5 BUB1B CCNA2 CCNB1 CCNB2 CCNE1 CD24 CDC20 CDC6 CDC7 CDCA5 CDCA7 CDCA7L CDK1 CDKN3 CENPE CENPF CEP55 CHST11 CKAP2L CKAP4 CMTM3 COLCA2 CTBP2 CYBA DBN1 DDR1 DEPDC1 DEPDC1B DLGAP5 DSCC1 DTL DUSP9 E2F8 ECT2 ELF4 ELOVL7 ETV4 EZH2 FAM118A FANCI FBXO5 FEN1 FHOD3 FLVCR1 FMNL2 FOXM1 FUNDC1 G6PD GALNT7 GLIS2 GPD1L HDAC2 HELLS HIST1H4C HJURP HK2 HMGB2 IGF2BP3 JPT1 KIF11 KIF14 KIF18B KIF20A KIF23 KIF2C KIF4A LAMB1 LDLRAD3 LHFPL2 LMNB1 LRRC1 MAD2L1 MAPK13 MARCH3 MARCKS MARCKSL1 MCM2 MCUB MECOM MEP1A MKI67 MMD MMP12 MMP9 MTMR2 NCAPG NCEH1 NCK2 NDC80 NEK2 NT5DC2 NUF2 NUSAP1 OIP5 ORC6 P3H4 PAFAH1B3 PAG1 PAPLN PBK PDE9A PELI1 PKDCC PKM PLBD1 PLP2 PM20D2 PNMA1 PRC1 PRKCD PRR11 PTP4A3 PTTG1 RACGAP1 RAD51AP1 RFC4 RMI2 SALL2 SALL4 SASS6 SEL1L3 SELENOM SGO2 SHCBP1 SKA1 SLAMF8 SLC12A3 SLC16A3 SLC1A5 SLC38A1 SLC39A10 SLC7A7 SMC4 SOX4 SOX9 SPHK1 SYNJ2 TMED3 TMEM51 TMEM65 TNFRSF21 TOP2A TPX2 TRIP13 TRNP1 TTF2 TTK TUBA4A UBE2C UGCG VEGFB WASF1 WSB1 YBX3 ZC2HC1A ZNF532 ZWINT
ACOSTA_PROLIFERATION_INDEPENDENT_MYC_TARGETS_DN	Up	0.492099	0.756253	Up	0.352838	0.712016	Up	0.00479045	0.049401	83	ACRV1 ACSM3 ADAM8 ADAMTSL4 ADGRE5 ADGRG1 AIF1 AKR1C1 AKR1C2 ALAS2 AMPD3 AQP3 ARFGAP3 ARHGEF2 ARHGEF5 ARL4A BCAM BCL2L1 CALB1 CAP1 CAPN1 CARD9 CBFA2T3 CD63 CHPF2 CHST12 CLEC11A CMTM6 CREM CSH2 CTSD DMTN EPOR ESR1 ESYT1 FADS1 FAXDC2 FDXR GABRE GATA1 GDE1 GTF2F1 GYPB HBB HEY1 HMBS HOXD1 ID1 IRF4 ITFG2 JUNB KCNH2 KLF6 KRT10 KRT18 KRT8 KYNU LASP1 LCP2 LMO2 LRP10 LYL1 LYPLA2 MCAM MCL1 MIA2 MINK1 MINPP1 MPP1 MYC NAGA NEU1 NFE2 PEX6 PIM1 POLD4 PTPRC RAB13 RAB5B RAC2 RHCE RHD RHOC RHOG RIT1 S100A11 SAMSN1 SEC14L1 SEC24D SELENBP1 SERPINH1 SH3BP1 SHANK2 SHC1 SIDT2 SLC10A3 SLC2A3 SLC48A1 SLCO2B1 SNCG SNPH ST3GAL2 STAT3 STAT5A STIMATE TAX1BP3 TESPA1 TNFAIP8 TNNT1 TOR4A TRPV2 TWNK UGP2 USP11 YES1
GSE21927_UNTREATED_VS_GMCSF_GCSF_TREATED_BONE_MARROW_DN	Down	0.492123	0.756253	Down	0.374857	0.72877	Down	0.162845	0.433949	133	AAK1 ABCG2 ADARB1 ADD1 ADGRL1 AKNAD1 ALG2 AMN1 ANKRD10 APCDD1 ARHGAP17 ARHGEF9 ATP13A3 BAD BEX3 BTBD3 C12orf49 C1QA CAP2 CCDC113 CCDC127 CD24 CD86 CDCA7 CFD CHCHD1 CHP1 CHRAC1 CIAO2B CKS2 CMTM7 COLGALT1 CORO2B COX5A CREBRF CREG1 CRYM CSHL1 CUL4B CXCL2 DAZL DOK7 DUOXA2 E2F4 ELOB ELOVL7 ELP6 ENOX1 EPS15 ETS2 EXOSC5 EXT1 F12 FAM118A FAM241A FBXO15 FCRLA FILIP1L FKBPL FOXD2 FUCA1 FYTTD1 GCNT1 GLRX5 GNB4 GNG3 GNG5 GPRC5A GTPBP4 GUCY1A1 GXYLT1 HDGFL3 HIP1 HIST1H2AC HIST1H2BC HIST1H2BE HNRNPA2B1 ID2 IGSF21 ITGAM ITPRIP JKAMP KANK2 KCNG3 KIAA1958 KIF2A KIR2DL4 KLF8 KLHL14 KLHL2 LHFPL2 LILRA2 LRRC58 LUZP1 LYRM4 MAGED1 MAGEH1 MAPK8 MBNL2 MELK MGAT4A MIA2 MPHOSPH9 MRNIP MS4A1 MT1F MTHFD2L MYB N4BP2 NFYB NLRP3 NPTX1 NPY ODF2 OGFRL1 PARP1 PAXBP1 PCLAF PIK3CD PIP5K1B PLTP PNISR POLD1 PPP1CC PTEN PTH2 PTPRE RAP1GAP2 RCBTB1 RELL1 RGS22 RNFT2 RNGTT ROBO1 RPS6KA4 SEC22A SENP5 SGK494 SH2D3C SH3PXD2A SKP2 SLC16A14 SLC38A9 SLC43A1 SMAD5 SMIM7 SPRY2 SSBP2 SSBP3 STK26 STK39 STT3B SUSD1 SYNCRIP SZRD1 TAF5 TFPT TIGAR TMEM170B TMEM178A TMEM256 TMEM263 TNFRSF21 TNS3 TOP1 TOR1AIP1 TRIM25 TSPOAP1 TXNDC15 TYMS UBE2G1 UBE2H UBXN2B UGT2A3 UHRF1BP1 VAPA WASF1 WDR33 ZBTB10 ZMIZ1 ZNF608 ZNF880
HUI_MAPK14_TARGETS_UP	Up	0.492238	0.756277	Down	0.941516	0.985283	Up	0.0138989	0.100387	14	ASB1 C1QTNF4 CNTNAP2 DUSP8 FHL1 GADD45A GADD45G GNG4 GRAP2 ISG15 ITGB7 JUN JUND LRRC39 MAP2K6 PAK6 PKHD1L1 PRNP SFRP1 SLC23A1
GSE41867_NAIVE_VS_DAY6_LCMV_ARMSTRONG_EFFECTOR_CD8_TCELL_UP	Up	0.492313	0.756277	Up	0.582272	0.851707	Down	0.0910583	0.314689	158	ABCA8 ACOT9 ACSL3 ADRA1B AHR ALCAM ANKLE2 APOBEC1 ARMCX2 ASAP2 ATG10 ATXN7L1 B3GNT9 BAZ2B C19orf33 CBL CCDC30 CCM2 CCNI CCSER2 CDK13 CDK17 CECR2 CHST7 CHTOP CMPK1 CNOT2 CNST COMMD6 CPED1 CRHBP CRTC3 CSNK1E CTDP1 DENND2D DENND5B DMRTB1 DNAAF2 DNASE1L3 DPP8 DYNLT3 DYRK2 EBAG9 ELMSAN1 ENPP1 ERLEC1 ERP44 ETS1 FAM117A FANCL FAS FBXW2 FBXW7 FGF13 FOXO1 FRAT2 GABPA GABPB2 GAD1 GADD45A GGPS1 GLB1 GPR65 HDAC11 HECA HIVEP3 HMGN3 HPSE HSDL2 IFI27 IL1R2 INPP4B INTS4 IQCB1 IRGQ ITGB1BP1 KCTD14 KDSR KHDRBS1 KLHL24 LAMP1 LAMP2 LARS2 LGMN LIMD2 LMO7 LRIG2 LRRC2 LTBP3 MACO1 MANEA MAPRE2 MBD2 MGA MPP1 MSRA MST1 MTPN MYBL1 MYBPC2 MYL4 MYO5A MZT1 NAA40 NRBF2 NUBP1 OGFOD3 P2RX2 P2RY10 PAPLN PARP1 PARP8 PAX7 PDCD1LG2 PIK3R1 PIMREG PLCD3 POU1F1 PPARA PPM1D PPM1F PPP4R3B PSD3 PTBP3 RAB21 RDH12 RFLNA RFX7 RNF111 RNF115 RNF138 RNF183 RPL32 S1PR3 SAA4 SAV1 SCAF4 SCN3A SELENOP SFT2D1 SLAMF7 SLC25A53 SLC2A3 SLC30A4 SLC35F5 SLC38A1 SLC39A6 SLC5A1 SLFN5 SMAD1 SMARCA2 SPAG9 SPRED1 ST3GAL6 STAMBP STARD4 STRADB STT3B SUSD1 SYNE2 TANC2 TBC1D4 TBCE TCF12 THAP2 TIMM29 TLE1 TMEM100 TMEM108 TMEM164 TMF1 TRAF6 TRAPPC8 TRIM56 TSPAN13 TTC33 TUBD1 TUBG2 TUG1 TXNDC2 UBR1 UCHL3 UGCG USP2 USP6NL VAMP4 WDR37 WFIKKN1 WWC1 XRCC1 YPEL2 ZBTB20 ZFP36L1 ZNF277 ZNF383 ZNF521 ZNF597 ZNF775
GO_DETECTION_OF_ABIOTIC_STIMULUS	Up	0.492362	0.756277	Up	0.862311	0.965868	Up	0.469734	0.736336	33	ABCA4 ADORA1 AIPL1 ANO1 ANO3 ARRB1 ARRB2 ASIC2 ASIC3 ATP2B2 ATP8A2 BEST1 CABP4 CACNA1F CACNA2D4 CACNB4 CALCA CAV3 CCDC66 CDS1 CHRNA10 CHRNA9 CNGA1 CNGB1 COL11A1 CSRP3 DENND5A DENND5B DRGX ELOVL4 EPHB1 FYN GJA10 GNA11 GNAQ GNAT1 GNAT2 GNB1 GNGT1 GNGT2 GRK1 GRM6 GUCA1A GUCA1B GUCY2F HPN HTR2A IGF1 ITGA2 JUP KCNA1 KCNK4 KIT LHFPL5 LOXHD1 LXN MKKS MMP24 NOX3 NPFFR2 NR2E3 NR2F6 NTRK1 NTSR1 OPN1LW OPN1MW OPN1MW2 OPN1SW OPN3 OPN4 OPN5 PAWR PDC PDE6A PDE6B PDE6C PDE6G PDZD7 PIEZO2 PITPNM1 PKD1 PKD1L1 PKD1L2 PKD1L3 PKD2 PKD2L1 PKD2L2 PKDREJ PLEKHB1 RCVRN RDH11 RGR RGS9BP RHO RP1 RPE65 RRH RS1 SAG SDR16C5 SEMA5B SERPINE2 STRC TAC1 TACR1 TCAP TIMELESS TMC1 TMC2 TRPA1 TRPC3 TRPM3 TRPM8 TTN TULP1 UNC119
GSE34156_TLR1_TLR2_LIGAND_VS_NOD2_AND_TLR1_TLR2_LIGAND_6H_TREATED_MONOCYTE_DN	Down	0.492371	0.756277	Up	0.872452	0.969168	Up	0.279411	0.57489	69	ACAP3 ADAM15 ADAM20 ADAT3 ADGRE3 ADRA1B AGPAT1 AKR1B10 AKR7A2 ALDH7A1 ALOXE3 ALX3 ATRN B4GALT2 BRSK2 C15orf61 CA14 CCDC153 CDH5 CLEC16A CNTNAP1 COPS4 CPE CRB3 CRTC3 CXCL12 CYP21A2 CYP2D6 DCAF10 DCHS1 DECR2 DEFB1 DNAH3 DNAH6 DPP10 EPHA10 EPHX3 F2RL2 FAM181A FBF1 FGFR3 GABRE GAK GAL3ST3 GAS6 GLE1 GUCY1A1 HEATR6 HEXIM2 HRCT1 HSPA4L HTR1A HTR1B IFI27 IGHA1 IGLL1 IKBKE IL19 ILVBL ITGA11 ITGA9 KCNMB2 KDM8 KIF1B KIF2C KRT85 KRT9 LAMP5 LRP3 LRRC14 MAB21L4 MAK MAP1S MC1R METTL26 MGAT5B MIA MICAL3 MLF1 MT2A MTUS2 MYO15B NAP1L3 NCAPD3 NEMP2 NICN1 NISCH NLRP7 NMRK2 NOTUM NTN5 OCM2 OSBPL5 OTUD7A PARD6G PBXIP1 PCARE PDLIM1 PGAP1 PLEK2 PLEKHM2 PLLP PM20D2 PNMT POPDC2 PPIC PRAME PRLH PSG7 PTPA RAI14 REEP4 RELL2 RHBDL1 RNPEP RPL37 RYR2 SCN1B SCN3B SCUBE1 SDSL SELENOO SEMA5B SHD SLC14A2 SLC1A6 SLC28A3 SLC30A9 SMO SPACA6 SSTR3 TBC1D9B TBXA2R TGM2 THAP7 THSD4 TLDC2 TLL2 TMC2 TNFRSF14 TNNC2 TOP1MT TPH1 TPO TREH TRIM17 TSEN34 TSSK3 TSSK6 TTYH2 TXNDC2 USP2 VTCN1 VWCE WFDC1 WNT9A YIPF1 ZBED8 ZPBP
MODULE_505	Up	0.492417	0.756277	Up	0.841646	0.960142	Up	0.399865	0.688124	4	CYP11B2 DCT DDT HSD11B1 HSD17B1 HSD17B4 HSD17B7 N6AMT1 SRD5A2 SULT1E1 TYR TYRP1 UGT2B10 UGT2B15 UGT2B4 UGT2B7
chr17q24	Down	0.492432	0.756277	Up	0.809402	0.949976	Up	0.812937	0.927896	22	ABCA10 ABCA8 ABCA9 ACOX1 AMZ2 ARSG BPTF C17orf58 CACNG1 CACNG4 CACNG5 CDC42EP4 CEP112 CEP95 COG1 FAM20A FDXR GNA13 GRB2 GRIN2C HELZ LLGL2 LRRC37A3 MBTD1 NOL11 PITPNC1 PPM1E PRPSAP1 PSMD12 RGS9 SLC16A6 SLC9A3R1 SSTR2 WIPI1
CCTGTGA_MIR513	Down	0.492437	0.756277	Down	0.533538	0.827056	Down	0.716258	0.881511	84	ACHE ADD3 AGAP2 AGAP3 ANTXR2 ARHGEF9 BAIAP2 BCL2L11 BICRAL BLCAP BMP8B BNIP3L BTG1 C1QL4 CA10 CACNA2D4 CALM3 CCDC117 CCDC65 CCND1 CDC14B CGB1 CGB2 CLK2 CLK3 CNTNAP2 CRY2 CSNK1G1 CTNND1 CYP1B1 DCUN1D4 DDRGK1 DMPK DNM3 DPYSL2 DRD3 EI24 ELAVL2 ELFN2 ENC1 EPHB2 EVL EYA1 FAM76B FEM1C FGFR1 FIZ1 FREM1 GABRE GGNBP2 GNAZ HNF1B IER5 KAT2B KAT6A KCND3 KLK15 LRRC14 LUC7L3 MAP3K12 MAP4K5 MAPK7 MBD6 MINDY4 MPPED2 MTCP1 MTUS1 MYCBP NAT8L NAV2 NEBL NPAS3 NSD2 NTRK2 OGT OTUD4 PDXK PGM2L1 PIP4K2B PPARGC1A PPM1E PPP1R16B PPP1R3B PPP6R3 PRMT2 PRX PSMD10 PSMF1 PURA PXN QKI RAN RBM4B RBPMS2 RGS5 RIC3 RICTOR RNF41 RUNX1T1 SARM1 SEMA4F SERP1 SERTAD4 SFN SH3GL3 SMG7 SNN SRGAP2 SRGAP3 SRRM2 SYP SZT2 TBR1 TIE1 TLE4 TMEM260 TRIM71 UBE2K UGT2B15 USP21 VPS35 WDFY3 WIPI2 YTHDF3 ZNF329
GO_REGULATION_OF_DNA_REPAIR	Down	0.492495	0.756291	Down	0.251892	0.617868	Down	0.299495	0.596711	67	ABRAXAS1 APBB1 APEX1 AXIN2 BABAM1 BABAM2 BRCA1 BRCC3 CBX8 CDK9 CEBPG CHEK1 CUL4A DEK EGFR ERCC8 EYA1 EYA3 FBH1 FGF10 FIGN FIGNL1 FIGNL2 FOXM1 H2AFX HELB HMGA2 HMGB1 KDM1A KDM4D MGMT NPAS2 NSD2 NUDT16 OGG1 OTUB1 PARPBP PCNA PML POLH POLQ PPP4C PPP4R2 PRKCG RAD51 RAD51AP1 RAD52 RIF1 RNF168 RNF169 RNF8 RPA2 RPS3 RTEL1 SETMAR SIRT1 SIRT6 SLF1 SLF2 SPIDR TERF2 TERF2IP TEX15 TFIP11 TIGAR TMEM161A TRIM28 TRIP12 TWIST1 UBE2N UBE2V1 UBE2V2 UBR5 UIMC1 USP1
GO_NEGATIVE_REGULATION_OF_JUN_KINASE_ACTIVITY	Down	0.492531	0.756291	Down	0.281168	0.651129	Down	0.134312	0.389207	9	AIDA DNAJA1 DUSP10 DUSP19 GSTP1 HIPK3 MAPK8IP1 PDCD4 PTPN22 SERPINB3 SFRP1 SFRP2 TP73 ZNF675
GO_ORGANIC_ACID_TRANSMEMBRANE_TRANSPORT	Down	0.49258	0.756301	Down	0.965722	0.992843	Down	0.670711	0.857915	55	ACACA ACACB AQP9 CPT1A CPT1B CPT2 EMB MPC1 MPC2 PEX3 PQLC2 PRKAA2 PRKAB2 PRKAG2 SLC13A3 SLC13A5 SLC16A1 SLC16A10 SLC16A11 SLC16A12 SLC16A13 SLC16A3 SLC16A4 SLC16A5 SLC16A6 SLC16A7 SLC16A8 SLC17A3 SLC17A5 SLC17A6 SLC17A7 SLC17A8 SLC1A1 SLC1A2 SLC1A3 SLC1A4 SLC1A5 SLC1A6 SLC1A7 SLC22A12 SLC22A16 SLC22A4 SLC22A5 SLC23A1 SLC23A2 SLC25A1 SLC25A12 SLC25A13 SLC25A15 SLC25A2 SLC25A20 SLC25A22 SLC25A26 SLC27A5 SLC2A9 SLC32A1 SLC36A1 SLC36A2 SLC36A3 SLC36A4 SLC38A1 SLC38A10 SLC38A11 SLC38A2 SLC38A3 SLC38A4 SLC38A5 SLC38A6 SLC38A7 SLC38A8 SLC38A9 SLC3A1 SLC43A1 SLC43A2 SLC5A12 SLC5A6 SLC6A12 SLC6A14 SLC6A15 SLC6A16 SLC6A17 SLC6A18 SLC6A19 SLC6A20 SLC6A6 SLC6A7 SLC6A8 SLC6A9 SLC7A1 SLC7A10 SLC7A11 SLC7A13 SLC7A14 SLC7A2 SLC7A3 SLC7A4 SLC7A5 SLC7A6 SLC7A7 SLC7A8 SLC7A9
chr4q35	Down	0.492682	0.756337	Down	0.606859	0.867025	Down	0.308277	0.606103	15	ACSL1 ANKRD37 C4orf47 CCDC110 CENPU CFAP97 CLDN22 CYP4V2 DCTD ENPP6 F11 FAM149A FRG1 FRG2 HELT ING2 KLKB1 LRP2BP MTNR1A PDLIM3 PRIMPOL RWDD4 SLC25A4 SNX25 SORBS2 STOX2 TENM3 TLR3 TRAPPC11 TRIML1 TRIML2 UFSP2 WWC2 ZFP42
GO_RETINAL_GANGLION_CELL_AXON_GUIDANCE	Down	0.492689	0.756337	Down	0.897376	0.974567	Down	0.787363	0.915526	5	ALCAM BMPR1B EFNA5 EPHA7 EPHB1 EPHB2 EPHB3 ISL1 ISL2 NRCAM NRP1 POU4F2 POU4F3 PTPRM ROBO2 SEMA4F SLIT1 SLIT2
GSE14769_UNSTIM_VS_20MIN_LPS_BMDM_UP	Down	0.492869	0.756548	Up	0.965358	0.992656	Up	0.74568	0.89629	56	ACOT13 ACTL10 ADCK1 ADCY5 ADGRB3 AHSG AJM1 AK5 ALPK3 ARMCX2 ATOH8 ATP4B B3GAT2 BBS2 BNC1 BVES C11orf88 C16orf89 C2orf50 C6orf222 C8G CACNG6 CARTPT CASQ1 CATSPER1 CBY1 CCDC167 CCL24 CCR6 CEP126 CEP95 CHDH CHRM4 CHST10 CIITA CLEC1B CLEC4F CLMN CLTRN CNKSR1 CNTN3 CORT CPXM2 CR1L CSN2 CST7 DAAM2 DANCR DCC DKK1 EFNB1 EHF EML6 EPDR1 EPHA7 EPN2 ERCC1 ESRRB EVC2 FAM3A FAP FDXR FGB FGF9 FITM2 FKBP6 FMNL3 GABRE GALR2 GNMT GRB7 GREB1L GRK4 GTF2H3 HAGH HES5 HOXB1 IGLON5 IL13RA2 IL18BP IL36RN IQCF1 ISLR2 ITGA1 KCNC3 KCNG4 KCNQ3 KIF12 KIF7 KIF9 KLC3 KLHL14 KLHL41 KLK11 KLK5 KRT1 KRT222 KRT32 KRT79 LCE1D LCN9 LEFTY2 LIPH LRRC38 LRRN4 MAB21L4 MAMSTR MAP7D2 MEGF11 MIXL1 MLANA MMP14 MPP3 MYH1 MYLPF MYOZ1 NAPRT NHSL1 NPY1R NRG4 NTN5 NXNL2 OGFOD2 OPHN1 OPN4 OPTC OR2S2 OR51B4 ORM1 OTULINL OVOL1 PADI4 PARVA PCDH9 PCDHAC1 PCED1B PDE10A PDE9A PIGR PITPNM2 PKN3 PLCB2 POU4F1 RALYL RAMP2 RASIP1 RFTN2 RNASE3 RPUSD4 RWDD3 S1PR4 SBSN SCEL SCNN1B SCRG1 SERINC2 SGCE SHBG SIX6 SLC16A2 SLC1A6 SLC22A13 SLC24A4 SLC25A2 SLC25A53 SLC4A5 SMCO3 SMOC2 SMTNL1 SNUPN SPATA13 SPATA21 SPC24 SPNS2 SYP SYT11 TMEM223 TMEM260 TMEM74B TNFRSF9 TREH TRIM72 TSPAN7 TSSK1B TUT1 UBE2U ULK4 USP30 VSIG1 VSTM4 VWC2 WDR31 ZDBF2 ZDHHC23 ZIC5
GO_C_ACYLTRANSFERASE_ACTIVITY	Down	0.49292	0.75656	Up	0.742209	0.922873	Down	0.424524	0.706633	10	ACAA1 ACAA2 ACAT1 ACAT2 ACSM4 GCAT HADHA HADHB SCP2 SPTLC1 SPTLC2 SPTLC3 SPTSSA SPTSSB
GSE27241_WT_CTRL_VS_DIGOXIN_TREATED_RORGT_KO_CD4_TCELL_IN_TH17_POLARIZING_CONDITIONS_DN	Down	0.49303	0.756627	Down	0.692608	0.903088	Up	0.882296	0.956926	149	ABCG2 ACADM ADK AP3S1 ASAH1 AZIN1 B3GNT8 BBS4 BCDIN3D BLOC1S3 BLVRA BNIP3 CCND2 CDC40 CDK5 CHMP7 CLEC10A CMAS CNDP2 COX18 CRK CRYZL1 CST7 CTPS2 CYTH1 CYTH4 DAPK1 DDX54 DHRS1 DHRSX DIPK1A DNASE1L1 DRAM2 EEF1A1 EFHD2 EMP3 ENDOU EPHX1 EPHX4 ESF1 EXOSC5 FBXL12 FBXL3 FERMT3 GABARAPL1 GGA2 GOLT1B GPD1L GSTO1 GYG1 HADH HCLS1 HOXC5 HPCAL1 IL10RA ISCU ISYNA1 ITGAE JKAMP KDM1B KLF10 KTI12 LDHB LSM14B LTV1 LYPLA2 LYRM2 MAPKAPK3 MATK MBD2 MEPCE MIF MINDY3 MPHOSPH6 MPV17L2 MRPL3 MTIF3 MTM1 MTSS1 MYL12B NCK1 NFKBIA NGRN NHLRC3 NIPSNAP1 NOL12 NSMCE3 NUDT16 NUFIP1 OXSM PANX1 PCMTD1 PES1 PEX11B PEX13 PEX5 PIGP PIK3IP1 PIP4K2B PLA2G12A PLA2G16 PMVK PNMA8B POLR3F PPP3R1 PRDX6 PSEN2 PSMB2 QSOX2 RARS2 RASSF9 RELT RNASEH2A RNF11 RNF5 RRS1 RWDD1 RWDD4 S100A6 SAP30L SAR1A SCN2B SEC11C SELENOI SEMA7A SESN1 SFXN3 SHISA5 SLC25A12 SLC25A38 SLC25A39 SLC25A4 SLC35A4 SLC35E2A SMPDL3A SPATA2L SPNS1 SPTLC1 SRGN SUCLG1 TARS TBXA2R TCN2 TESC THUMPD1 TM2D1 TMC6 TMEM147 TMEM14C TMEM42 TMEM64 TOMM40 TPRKB TRAPPC5 TRDMT1 TREML2 TSFM TSPY26P VIM VRK1 XKRX ZCCHC9 ZFAND1
LOPEZ_MBD_TARGETS	Up	0.493105	0.756627	Up	0.424547	0.763999	Up	0.015764	0.109921	760	AATK ABCB6 ABCC2 ABCC5 ABCD1 ABHD2 ACADVL ACSS2 ACTA1 ACTN1 ACTN2 ACTN4 ACTR1A ACTR1B ACTR3B ADA ADCY7 ADD3 ADGRE3 ADIPOR2 ADSL AGER AGO1 AGPAT2 AGPAT3 AHCY AIF1L AIP AKAP9 AKT1S1 ALAS1 ALDH3B1 ALDH5A1 ALDH9A1 ALDOA ALDOB ALPL AMBRA1 ANAPC15 ANO6 ANXA1 ANXA11 ANXA4 ANXA5 ANXA7 AP3S1 AP4M1 APEX1 APH1A APLN APLP1 APLP2 APP APRT AREG ARHGDIA ARHGEF2 ARID4B ARL2 ARL6IP4 ARMCX2 ARMCX4 ARPC3 ARPC4 ASF1B ATF1 ATF4 ATG7 ATG9B ATP1B2 ATP5F1C ATP5MC2 ATP5MD ATP5MF ATP6V0B ATP6V0C ATP6V0D1 ATP6V1F ATP6V1G1 ATRAID AXL BAZ2B BCAS2 BCL7B BEX3 BIRC3 BIRC5 BLVRB BMP1 BMP4 BNIP3L BPGM BRAF BRINP1 BTBD19 BTF3 BTF3L4 BTG1 BTG3 BUB1 C15orf39 C1orf174 C1QC C2CD2 C5 C5orf15 C7 CA9 CAPN1 CAPN12 CAPN5 CAPZB CARHSP1 CASP2 CATSPERZ CCDC22 CCDC6 CCDC88C CCL19 CCL26 CCNB2 CCNI CCS CCT3 CCT4 CCT5 CD27 CD53 CD63 CD70 CD99L2 CDC34 CDC37 CDC42 CDC42EP1 CDH15 CDH16 CDH5 CDK1 CDK11A CDK16 CDK2 CDK20 CDK2AP2 CDK5 CDK5RAP3 CDKN1A CDKN1C CEBPA CELA2A CETN2 CFL1 CGB3 CHD5 CHMP1A CISD1 CISD3 CKB CLCF1 CLPB CLUH CNBP CNKSR1 CNTN2 CNTNAP1 COL11A2 COL4A2 COL8A2 COMMD1 COMMD6 COPB2 COQ4 CORO1A CORO2A COX20 COX8A CPSF7 CPT2 CRADD CRAT CREBBP CREG1 CRIM1 CRY1 CSE1L CSF1R CSF3R CTBP2 CTDSPL CTNNB1 CTPS1 CTSC CTSH CTSK CTTN CUL4A CX3CR1 CXorf40B CYB561A3 CYCS CYFIP2 CYP21A2 CYP2A6 CYP51A1 CYP8B1 CYR61 CYTL1 DAZAP1 DAZAP2 DCTN6 DDB1 DDT DDX21 DDX23 DDX3X DECR2 DFFA DGCR6L DHFR DHRS11 DISP3 DLD DLK1 DMAP1 DNAAF5 DNAI1 DNAJC4 DNAJC8 DNPH1 DOK4 DOT1L DPH7 DRAP1 DSC2 DTYMK DUSP3 DUT DYNC1I2 E2F4 EBNA1BP2 ECH1 ECM1 EDC4 EEF1D EEF2 EHD2 EIF1 EIF1AX EIF2A EIF2S1 EIF2S2 EIF3CL EIF3E EIF3H EIF3I EIF3J EIF3K EIF4A1 EIF4B EIF4G3 EIF6 ELAC1 ELF4 ELK3 ELMSAN1 ENG ENKD1 ENO1 ENO3 ENOX2 ENTR1 EPAS1 EPHA1 EPHB4 EPO EPS15L1 ERAP1 ERG ERLIN1 ERRFI1 ESRRA EVL EVPL EWSR1 EZR F8A1 FABP1 FAH FAM107A FAM110D FAM189B FAM234A FAM241B FAM3A FAM89B FANCA FANCC FASTK FBXO2 FBXO34 FBXO4 FBXO42 FBXO7 FBXW2 FCN1 FDX1 FDXR FES FGF11 FGF19 FGFR1 FGFR3 FGFR4 FGG FIP1L1 FKBP8 FLI1 FN1 FNDC3A FNTA FNTB FOLR1 FOXK2 FOXN3 FTSJ1 FUBP1 FUT11 GABARAP GABBR2 GADD45B GAL GANAB GARS GAS7 GAS8 GDI2 GGTLC2 GHDC GHITM GJB3 GLE1 GLO1 GLRX GNAQ GNAZ GNB1 GNG10 GNS GOT1 GPC3 GRK5 GSTM3 GSTP1 GTF3C4 GUSB HCLS1 HDAC11 HDAC5 HDGF HDHD2 HES2 HIST1H1C HIST1H2AD HLA-B HLA-E HLA-F HMGB1 HMGN2 HNMT HNRNPF HNRNPH2 HNRNPL HOXC4 HPRT1 HSBP1 HSPA1L HSPA8 HSPG2 HTR6 HUWE1 HYAL1 IARS IDH3G IFI30 IFITM1 IFITM2 IFITM3 IFRD1 IGF1R IGFBP2 IL10RB IL13 IL1R1 IL27RA ILF2 ILF3 IMPDH1 INPP5B INSIG1 IPO7 IPPK IRAK1 IRAK3 IRX4 ITGA11 ITGA2 ITGA5 ITGB7 ITIH3 ITM2B ITPRID2 JUNB KCTD20 KDELC2 KDELR1 KDM1A KIAA0319L KIAA2013 KIF11 KMT2A KPNA1 KPNB1 KRT14 KRT17 KRT5 KRT7 KRTAP5-9 LAPTM4A LDHA LFNG LGMN LHB LITAF LRP5 LRPAP1 LRRC41 LRRFIP1 LTBP3 LTBR LTF LYPLA1 LYZ MAG MAGEA8 MAL MALT1 MAP2K5 MAP3K10 MAP3K11 MAP4K2 MAPK10 MAPK3 MAST2 MAT1A MAT2A MAX MAZ MBTPS1 MCM3 MCTS1 MEA1 MEAF6 MED13 MED16 MED22 MED27 MED7 MEG3 MEI1 MEN1 METTL23 MFAP1 MFNG MFSD12 MICALL2 MIER1 MINK1 MLLT3 MMP1 MMP2 MMRN2 MORN1 MRFAP1 MRPL15 MRPS27 MRRF MRTO4 MSH2 MT1X MT2A MTG2 MTM1 MUL1 MUS81 MUTYH MXD4 MYBL2 MYC MYCBP2 MYL12B NAALADL1 NAP1L1 NAXD NCAM1 NCF1 NCOA4 NDUFAB1 NDUFB3 NDUFB7 NDUFC1 NDUFS3 NDUFS8 NDUFV1 NDUFV2 NEAT1 NECAB3 NEK7 NFKBIA NFKBIL1 NKG7 NKIRAS2 NME3 NOSIP NPC2 NPDC1 NPEPL1 NPPB NQO2 NR2F6 NR4A1 NRG2 NSA2 NSF NSMCE1 NSUN3 NUBP2 NUCB2 NUDCD3 NUDT1 NUDT21 NUMA1 OBP2B OSTC OTUB1 OVOL1 OXA1L P2RY6 PA2G4 PACS1 PAICS PARVG PATL1 PAX8 PAXIP1 PAXX PCBP2 PCDH12 PCDHB2 PCID2 PCMT1 PCNA PDCD10 PDCD5 PDHA1 PDK2 PFDN6 PFKM PFN1 PHB PHF19 PICALM PIEZO1 PITPNM1 PKM PKN3 PLA2G15 PLA2G16 PLPP2 PLSCR3 PMM1 PMPCA PNPO POLD4 POLE4 POLR1D POLR2F POLR2H POLRMT POU2F2 POU5F1 PPA2 PPHLN1 PPIB PPIC PPIE PPIF PPIH PPIL2 PPP1CA PPP1CB PPP1CC PPP1R10 PPP1R12B PPP1R13B PPP1R15B PPP2CB PPP2R1A PPP2R5D PPP3CA PPP3CC PPP6C PRDM2 PRDX1 PRDX2 PRELID1 PRKCG PRKCSH PROCR PSMA1 PSMA2 PSMA4 PSMA5 PSMB10 PSMB3 PSMB4 PSMB7 PSMB9 PSMC2 PSMC3 PSMC4 PSMD12 PSMD8 PSMD9 PSME2 PSME3 PTGES3 PTH1R PTP4A1 PTPN11 PTPRF PTPRN PTPRU PTTG1 PTTG1IP PUF60 PVALB PXDN QKI QSOX1 RAB10 RAB1A RAB2A RAB31 RAB37 RAB3A RAB5C RAB6A RAB8A RAB9A RABGGTA RABIF RACK1 RAD50 RAD51 RAD54L RAF1 RALGDS RAN RANGAP1 RAP1A RAP1B RARA RBBP4 RBM5 RBM7 RBX1 RCE1 RFC3 RGS3 RHEB RHOA RHOB RHOC RIN1 RING1 RIPK2 RNF113A RNF121 RNPEP RNPEPL1 ROMO1 ROR2 RPAIN RPL10A RPL11 RPL18 RPL24 RPL31 RPL35A RPL36AL RPL37 RPLP0 RPN1 RPS14 RPS19 RPS2 RPS21 RPS24 RPS27L RPS6KA1 RPS6KB2 RPS7 RPS8 RRAS2 RRM1 RRM2 RRP12 RSAD1 RSPRY1 RUVBL1 RXRA RYR1 S100A10 SAAL1 SCARB2 SDC3 SDC4 SEC16A SEC61A1 SEC61B SECTM1 SELENOP SELPLG SEMA3C SEMA4C SEMA4D SEPT7 SERF1A SERINC2 SERPINA1 SERPINA5 SERPINA6 SERPINE1 SERPING1 SERPINH1 SET SF3A1 SFN SFXN4 SGCB SGK1 SH2B1 SHC1 SHOX2 SIGLEC7 SIKE1 SIVA1 SKP2 SLC12A4 SLC15A3 SLC19A1 SLC22A18 SLC29A2 SLC2A1 SLC2A8 SLC2A9 SLC35B1 SLC43A1 SLC43A3 SLC45A1 SLC9A3R1 SLTM SMAD5 SMARCC2 SMARCD1 SMARCD3 SMCO4 SMIM3 SNAP47 SNCG SNRPF SNX1 SOD1 SOGA1 SON SORBS1 SP1 SPARC SPCS1 SPIDR SPIN1 SPINT2 SPP1 SPTAN1 SRA1 SREBF2 SRSF4 SSBP3 SSNA1 SSU72 ST13 ST6GALNAC5 STAP2 STAR STARD4 STAT5A STIP1 STK4 STK40 STMN1 SUB1 SUPT5H SUPT6H SVEP1 SYT12 TARBP1 TBC1D25 TBCA TBCD TCEA1 TCIRG1 TCOF1 TENT4A TERT TFAM TFDP1 TFG TG TGFB1I1 TGFB2 TGIF1 TGS1 TH THBD THOC2 THRA TKFC TLE6 TM7SF2 TMEM234 TMEM248 TMEM258 TMEM50A TMEM53 TNC TNFSF11 TOMM40 TOMM7 TOP2A TOP2B TP53BP2 TPD52L2 TPM3 TPRG1L TPT1 TRAF5 TRAP1 TRAPPC9 TRRAP TSC22D1 TSPAN3 TSPAN32 TSSC4 TUBA1A TUBA3C TUBA3D TUBA4A TUBB2B TUBB3 TUBG1 TUSC3 TXN2 TXNDC17 TXNRD1 UBA1 UBA52 UBAC1 UBE2A UBE2B UBE2C UBE2D2 UBE2D3 UBE2I UBE2M UBE2S UBTD2 UBXN11 UCK2 UGT3A1 UIMC1 UPF1 UPP1 UQCR11 URM1 USP20 USP22 USP5 USP9Y VCL VHL VIL1 VPS8 VRK1 VTN VWA1 WARS WDR18 WDR45 WDR82 WDR89 WIPF1 WNT5B WWC1 XPA XPO7 XRCC1 XRCC5 YBX3 YES1 YWHAE YWHAQ YY1AP1 ZBTB25 ZBTB46 ZBTB8OS ZFP91 ZNF43 ZNF496 ZNF518A ZNF592 ZNF692 ZNHIT2
GO_NUCLEOSOME_BINDING	Up	0.493138	0.756627	Up	0.867331	0.967453	Up	0.0556792	0.237846	40	ACTB ACTL6A ARID1A CABIN1 CHD4 DNTTIP1 GATAD2B H1FOO H2AFY H2AFZ H3F3A H3F3B HDAC1 HDAC2 HMGA2 HMGN1 HMGN2 HMGN3 HMGN5 HNRNPC HP1BP3 L3MBTL1 MBD2 MBD3 MTA2 MUM1 NOC2L RBBP4 RCC1 RNF168 RNF169 RNF4 SMARCA1 SMARCA4 SMARCA5 SMARCB1 SMARCC1 SMARCC2 SMARCD2 SMARCE1 UHRF1 VRK1 ZNHIT1
GO_PEPTIDYL_ASPARAGINE_MODIFICATION	Up	0.493146	0.756627	Up	0.207111	0.568683	Up	0.486178	0.747701	31	ALG5 C20orf173 DAD1 DDOST DERL3 DPM1 DPM2 DPM3 FUT8 HIF1AN LMAN1 MAGT1 MCFD2 MGAT2 NUDT14 OSTC RPN1 RPN2 ST3GAL1 ST3GAL2 ST3GAL3 ST3GAL4 ST3GAL5 ST3GAL6 ST6GAL1 ST6GAL2 ST6GALNAC1 ST6GALNAC2 ST6GALNAC3 ST6GALNAC4 ST6GALNAC5 ST6GALNAC6 STT3A STT3B SYVN1 TUSC3 UBE2G2 UBE2J1 VCP
YAMASHITA_LIVER_CANCER_WITH_EPCAM_UP	Down	0.493217	0.756627	Up	0.933865	0.983407	Up	0.351007	0.647279	42	ABHD3 AFP AHCY BAMBI CPOX DKK1 DSG2 EIF3F EPCAM FMOD GNAS GNPAT HNRNPA1 MDK MPZL2 MRPL3 NREP OXT PEG3 PHF20 POLR2E PTPN12 RPL13A RPL17 RPL23A RPL28 RPL29 RPL31 RPL35 RPL6 RPL7A RPL9 RPLP0 RPS10 RPS12 RPS24 RPS27A RPS3 RPS3A RPS4X RPS4Y1 RPS7 RPSA SCARB2 SPTBN1 SRPK1 TAF1D TOMM20 TRIM24 TTK VIL1 XK XPO7
GO_REGULATION_OF_CELLULAR_RESPONSE_TO_HYPOXIA	Up	0.493241	0.756627	Up	0.732237	0.918116	Up	0.548015	0.787007	10	AJUBA CD34 CHCHD2 HIF1A HYOU1 KCNK2 OGT PINK1 RWDD3 TMBIM6 USP19
chr4p16	Down	0.493261	0.756627	Down	0.614929	0.870365	Up	0.850953	0.944345	53	ABLIM2 ADD1 ADRA2C AFAP1 BLOC1S4 BOD1L1 C4orf48 C4orf50 CCDC96 CFAP99 CLNK CPLX1 CPZ CRMP1 CTBP1 CYTL1 DEFB131A DGKQ DOK7 DRD5 EVC EVC2 FAM184B FAM193A FAM53A FGFR3 FGFRL1 GAK GRK4 GRPEL1 HAUS3 HGFAC HMX1 HS3ST1 HTRA3 HTT IDUA JAKMIP1 KIAA0232 KLF3 LDB2 LETM1 LRPAP1 LYAR MAEA MAN2B2 MED28 MFSD10 MRFAP1 MRFAP1L1 MSANTD1 MSX1 MXD4 NAT8L NELFA NKX1-1 NKX3-2 NOP14 NSD2 NSG1 OTOP1 PCGF3 PDE6B PIGG POLN PPP2R2C PSAPL1 RAB28 RGS12 RNF212 RNF4 SH3BP2 SH3TC1 SLBP SLC26A1 SLC2A9 SLC49A3 SOD3 SORCS2 SPON2 STK32B STX18 TACC3 TADA2B TBC1D14 TLR6 TMEM128 TMEM129 TMEM175 TNIP2 USP17L24 USP17L25 USP17L26 USP17L27 USP17L28 USP17L29 USP17L30 USP17L5 USP17L6P UVSSA WDR1 WFS1 ZBTB49 ZFYVE28 ZNF518B ZNF721
DAVICIONI_MOLECULAR_ARMS_VS_ERMS_UP	Up	0.493347	0.756693	Up	0.807583	0.949034	Down	0.599952	0.818564	228	ABAT ABCG1 ACO1 ACOT7 ACOT9 ACYP1 ADAM10 ADK ADRA2A ADRA2C AGTPBP1 AKT3 AKTIP ALK AMZ2 ANK2 ANKRD17 ANKS1A AP5M1 ARHGAP25 ARHGAP26 ARHGAP6 ARHGEF2 ARHGEF4 ARL3 ARPP19 ARRB1 ASCC3 ASRGL1 ASS1 ASTN2 B3GAT1 BBIP1 BCL11A BCL2L13 BLCAP BMP5 BRD3 BRINP1 C14orf132 C16orf45 CAAP1 CAMSAP1 CAPN6 CCNH CCP110 CD47 CDC14B CDC42EP3 CDH13 CDH3 CDK14 CDK2AP1 CDS2 CDYL CELA2B CEP104 CEP68 CHD7 CHRNB3 CHST8 CLASP2 CLCN3 CLCN5 CLIP1 CNR1 COBL COG2 COL18A1 COQ9 COX7A1 CPD CRIP2 CRMP1 CSRNP2 CTBP2 CUL3 CYB561 DAG1 DAPK1 DCX DDR1 DET1 DHFR DIO2 DIPK1A DIXDC1 DLGAP2 DLK2 DNASE1L1 DNMBP DOCK9 DST DTWD1 DZIP3 ECHS1 EDN3 EFHD2 EIF1AX ELMO1 ELOVL2 EMC9 ENDOG ENO3 ERI2 ERP44 EYA2 FAN1 FBXL5 FBXO9 FGFR2 FGFR4 FLVCR2 FOXF1 FOXO1 FRMPD1 FRY FRYL FTO GADD45A GADD45G GCA GGNBP2 GMIP GNB1 GNE GOSR1 GOT2 GREM1 GYPC HCCS HDAC5 HERC2 HPRT1 HSBP1 HSF2 IFT81 IL4R IQCG ISCA1 JAKMIP2 JARID2 KANK1 KCND3 KCNN3 KDM4C KIAA0556 KIF1B KLF7 LIPG LMO4 LPAR2 LRRFIP2 MAGI2 MAMLD1 MAN1C1 MAP1LC3B MAPK6 MARCH3 MDC1 MED13L MEGF9 MEOX1 MET MICAL1 MLH3 MNAT1 MORC4 MREG MSRB1 MTMR4 MUT MXRA7 MYB MYCN MYLIP MYO1E MYOD1 MYOG NCOA1 NELL1 NET1 NF1 NHLH1 NKAIN1 NLGN4X NMRK1 NNT NOTCH1 NPC1 NPEPPS NR0B1 NRCAM NRN1 NRTN NTRK3 NUDT11 OAT OLFML2B OLIG2 PAFAH1B1 PAIP1 PARP1 PAX2 PAX5 PBK PCMT1 PCNT PCSK6 PDZRN3 PEBP1 PEG3 PGBD5 PIAS1 PIGN PIMREG PIPOX PITRM1 PKP4 PLPP1 PLPPR1 PODXL POLG2 POPDC3 POR POU4F1 PPM1H PPP3CA PRKAR2B PRMT2 PRRC2B PSEN2 PSMB2 PSME1 PTBP2 PTPRD PTPRF QDPR RAB28 RANGRF RAP1GAP2 RAPGEF4 RASSF4 RBM8A RBPJ RGS17 RIPOR2 RNF11 RNF111 RNF38 RNF5 RNGTT ROGDI RRAGA RRAGD RYR3 S1PR1 SAMD4A SATB2 SCAMP1 SEL1L3 SEMA5A SESN1 SGMS1 SGPL1 SH3GLB1 SHOC2 SLC24A3 SLC27A6 SLC30A9 SLC38A1 SLC46A3 SLC9A6 SMARCA5 SMPDL3A SNAI1 SOS2 SPATS2L SPINT2 SRSF4 STC2 STX7 SUN2 SYN2 SYNCRIP SYNE2 TAGLN3 TBC1D9 TBCA TBCD TEFM TEX14 TEX2 TFAP2A TFAP2B TFF3 THUMPD1 TLK2 TMEM120B TMEM131L TMEM260 TMEM47 TNFAIP1 TOM1L1 TOPORS TOX3 TRIM36 TRIM37 TRPV1 TSC22D2 TSPAN3 TSPYL4 TTC19 TULP4 TXNIP UBR2 USP12 VIPR2 WARS WASHC3 WSCD1 WWOX ZBTB18 ZCCHC14 ZNF248 ZNF330 ZNF43 ZNF91
REACTOME_TRAFFICKING_OF_AMPA_RECEPTORS	Up	0.493792	0.757247	Up	0.410262	0.754426	Up	0.327584	0.625254	18	AKAP5 AP2A1 AP2A2 AP2B1 AP2M1 AP2S1 CACNG2 CACNG3 CACNG4 CACNG8 CAMK2A CAMK2B CAMK2D DLG1 EPB41L1 GRIA1 GRIA2 GRIA3 GRIA4 GRIP2 MDM2 MYO6 NSF PICK1 PRKCA PRKCB PRKCG
GSE2585_CD80_HIGH_VS_LOW_MTEC_DN	Down	0.493794	0.757247	Up	0.65271	0.886389	Up	0.26634	0.560989	104	ACP6 ACSF2 ADAM11 AFDN AGRP AKR1A1 AKR1B1 ANKMY1 APOBR AQP1 ARRB1 ARSB ASAP2 ATP5MF ATP8B4 AURKAIP1 B3GALT5 B4GALT7 BAIAP2 BCAP29 BCL2L11 C16orf45 CAD CASQ2 CAV1 CCR4 CD1D CD59 CDCA3 CDHR2 CDSN CLTA CNOT1 COL18A1 COTL1 CPM CRADD CRELD1 CTAGE1 CTPS2 CUX1 DARS DCTPP1 DCX DEF8 DGKG DHRS7B DNM3 DNPH1 DSE DUOX1 ECI2 EFNA5 ELOB ENOX1 EPB41L3 FANCE FARP2 FCGR1A FOXD3 FZD10 GARNL3 GDF10 GNAT3 GPC4 GPR176 GPR20 GPR75 GPX5 GRAMD1C GRIA4 GRIK1 GTPBP10 GUK1 HAPLN2 HBQ1 HIP1 HOOK1 HSD17B3 ICA1 IFT46 IL7 IMPDH1 KCNA10 KDM4A KHDRBS2 KLF5 KRT32 LENEP LHX2 LHX6 LILRA1 LIPG LRRC32 LY6G6E MATN4 MCM2 ME3 MMP20 MMP27 MORC1 MTMR14 MYL6 NEK3 NHP2 NPY NR0B1 NR2C2 OR10H1 OSGIN2 PARK7 PCDHGB5 PDGFA PDLIM1 PDYN PFN2 PIGT PIMREG PLA2G2E PLCG2 POLR2L POU3F2 PPBP PPIE PPIH PRKACG PRPH2 PSMA1 PTPN9 PTTG3P RAI14 RBP4 RERGL RFPL3 RING1 RMND5B RNASEH2A RPL12 RPL41 RRAS RXRG SCN11A SCN2A SCRT1 SHB SKAP1 SLC25A11 SLC35F6 SLC37A4 SLCO5A1 SMPD3 SOD1 SPAM1 SSR4 SSUH2 ST3GAL6 STAP2 STAT4 TESK1 TMEM158 TMEM47 TMEM8B TMSB10 TNFRSF8 TPCN1 TRBV16 TRPC3 TST TTLL1 TUBA1C UEVLD UROS USH2A VTCN1 WDR18 WRNIP1 ZC3H14 ZKSCAN5 ZNF480 ZNF668 ZNHIT2
GSE5099_DAY3_VS_DAY7_MCSF_TREATED_MACROPHAGE_DN	Up	0.493838	0.757249	Down	0.793547	0.943221	Down	0.112913	0.354145	103	ABI2 ACSM5 ADGRB2 ANAPC16 ARID1A ARID1B ASS1 ATF2 ATP2A2 BCL11B C9orf64 CA10 CALM2 CAPSL CBX5 CD79B CD84 CDK6 CDY1 CELF1 CENPJ CHRNA3 CLDN19 CLPTM1L CMAHP CNOT6L CORO1C CUL3 CYP2F1 CYSLTR2 CYTH2 DAZAP2 DDX3Y DES DIPK2B DNAJB6 DOCK1 DST DTYMK ECT2 EIF4E EPPIN ERGIC1 EVC EXOSC6 FAAP100 FBXL14 FCER2 FGFR1OP FUBP1 GALNT2 GALNT7 GATAD2B GLIPR1L1 GNA13 GSTT4 HCRT HEXD HIST1H2BG HIST3H2A HMGB3 HNMT HNRNPA2B1 HNRNPC HNRNPH1 HNRNPH3 HOXA10 HOXA9 HSPB11 INHBC INSIG1 IP6K3 ISOC1 KCNB2 KCNJ13 KDM5D KIF12 KLHDC9 KLHL24 KRTAP5-2 LEF1 LMO2 LRRN1 LYRM2 MALAT1 MARCH7 MARCKSL1 MCM8 MDM4 MORF4L1 MRPL51 MSI2 MSRB3 MYL4 MYOM3 NCAPH NIN NLN NT5M OSBPL5 PALLD PAPOLG PAX9 PCDH11Y PCDHB3 PDCD6 PDE8B PDZD9 PHF6 PHF8 PIK3C2B PKN2 PLEKHS1 PLN PODNL1 PPM1D PPP2R1B PRICKLE1 PRKD3 PRKY PSORS1C2 PTTG3P R3HDM2 RAB6A RARRES2 RASGRF1 RFX3 RHBDF1 RUBCNL RUFY3 SAT1 SEM1 SERPINB13 SFPQ SGCD SGO1 SLC22A3 SLC22A7 SMPD3 SNRPN SNX21 SON SP3 SP4 SPDYE1 SRY SUB1 SYCE1 SYNM SYPL2 TARP TCF7 TFF3 THBS1 TLE4 TM6SF1 TMEM176A TMEM182 TMEM212 TMX1 TNRC6C TPH1 TPI1 TRAT1 UBASH3B UBE2J1 UCN3 USP9Y YWHAQ ZBTB44 ZC3H7B ZNF257 ZNF366 ZP1
chr17q21	Down	0.493881	0.757249	Down	0.548588	0.835499	Up	0.101417	0.332793	146	AARSD1 ABCA5 ABCA6 ABCC3 ABI3 ACACA ACBD4 ACLY ACSF2 ADAM11 AKAP1 ANKRD40 ANKRD40CL AOC2 AOC3 APPBP2 ARHGAP23 ARHGAP27 ARL17A ARL5C ASB16 ATP5MC1 ATP6V0A1 ATXN7L3 B4GALNT2 BECN1 BRCA1 C17orf53 C1QL1 CA10 CACNB1 CALCOCO2 CAVIN1 CBX1 CCDC103 CCDC43 CCL11 CCL3L3 CCL4 CCR10 CD300LG CDC6 CDK5RAP3 CFAP97D1 CHAD CNP CNTD1 CNTNAP1 COA3 COL1A1 COPZ2 DCAKD DDX5 DDX52 DHX58 DHX8 DLX3 DLX4 DUSP3 EFTUD2 EIF1 EME1 EPN3 ETV4 EZH1 FAM117A FAM171A2 FBXL20 FKBP10 FMNL1 FZD2 G6PC G6PC3 GAS2L2 GFAP GGNBP2 GHDC GIP GJC1 GNGT2 GOSR2 GPATCH8 GPR179 GRN GSDMA HAP1 HCRT HDAC5 HEXIM1 HEXIM2 HIGD1B HILS1 HOXB1 HOXB13 HOXB2 HOXB3 HOXB4 HOXB5 HOXB6 HOXB7 HOXB8 HOXB9 HSPB9 IFI35 IGF2BP1 ITGA2B ITGA3 ITGB3 JUP KANSL1 KAT7 KCNH4 KIF18B KLHL10 KLHL11 KPNB1 KRT10 KRT13 KRT15 KRT16 KRT19 KRT20 KRT222 KRT23 KRT25 KRT26 KRT27 KRT28 KRT34 KRT39 KRT40 KRT9 KRTAP1-4 KRTAP2-2 KRTAP4-11 KRTAP4-8 KRTAP9-1 KRTAP9-7 LRRC37A2 LRRC37A3 LRRC46 LRRC59 LSM12 LUC7L3 MAP3K14 MAPT MED24 MEIOC MEOX1 MKS1 MLLT6 MLX MMP28 MPO MRPL10 MRPL27 MRPL45 MSL1 MYCBPAP MYO19 NAGS NBR1 NFE2L1 NGFR NKIRAS2 NME1 NME1-NME2 NME2 NMT1 NSF NT5C3B OSBPL7 P3H4 PCTP PDE6G PDK2 PEX12 PGAP3 PHB PHOSPHO1 PIGW PIP4K2B PLCD3 PLEKHH3 PLEKHM1 PLXDC1 PNMT PNPO PPP1R9B PPY PRR15L PSMC3IP PSMD3 PYY RAB5C RAPGEFL1 RASL10B RETREG3 RND2 RPL27 RPRML RSAD1 RUNDC1 RUNDC3A SAMD14 SCRN2 SDK2 SGCA SKAP1 SLC35B1 SLC39A11 SMARCE1 SNF8 SNX11 SOCS7 SP2 SP6 SPAG9 SPATA20 SPOP SPPL2C SRSF1 STAC2 STAT3 SUPT4H1 SUZ12 TAC4 TBKBP1 TBX21 TBX4 TMEM101 TMEM106A TMEM92 TMUB2 TNS4 TOB1 TOP2A TTC25 TTLL6 TUBG1 TUBG2 UBE2Z UBTF UTP18 VAT1 VPS25 WFIKKN2 WIPF2 WNK4 WNT3 WNT9B XYLT2 ZNF385C ZNF652 ZNHIT3 ZPBP2
GO_CENTRAL_NERVOUS_SYSTEM_NEURON_DIFFERENTIATION	Down	0.494001	0.757284	Down	0.745743	0.92461	Up	0.728356	0.887795	62	ABT1 AGTPBP1 ARX ASCL1 ATF5 ATP2B2 ATP7A AXIN1 BCL11B BTG2 CACNA1A CBLN1 CDH11 CDK5 CEND1 CHD5 CHRNB2 CLN8 CNTN2 CSF1R DBX1 DCC DCLK1 DCLK2 DCX DISC1 DLL4 DLX1 DLX2 DMRT3 DRAXIN DRD1 DRD2 DYNC2H1 EMX1 EOMES EPHA4 EPHB1 EPHB2 EPHB3 ERBB4 EVX1 FAIM2 FBXO45 FEZF2 FGF8 FGFR1 FGFR2 FOXN4 FZD1 GABRB1 GATA2 GBA2 GBX1 GBX2 GDF7 GDPD5 GIGYF2 GLI2 GLI3 GNAQ GRID2 GSX1 GSX2 HERC1 HOXC10 HOXD10 HPRT1 ID4 IFT172 INHBA ISL1 ISL2 KNDC1 LBX1 LDB1 LEF1 LEP LHX1 LHX3 LHX4 LHX5 LHX6 LHX8 LMO4 LMX1A LRP6 MAP2 MDGA1 MDGA2 MNX1 MTPN NDEL1 NFIB NKX2-1 NKX2-2 NKX6-1 NKX6-2 NPY NR2E1 NR4A2 NRP1 NRXN1 NTRK2 OGDH OLIG2 OLIG3 OTP PAFAH1B1 PAX6 PAX7 PHLDA1 PHOX2A PHOX2B PLXNA3 PLXNA4 POU3F4 POU4F1 PROX1 PSEN1 PTCH1 PTEN PTK2 RAC1 RAC3 RAPGEF2 ROBO1 ROBO2 RORA RYK SALL1 SALL3 SATB2 SCN1B SEMA3A SHANK3 SHH SLC4A10 SLIT1 SLIT2 SLIT3 SMARCC2 SMO SOX1 SOX4 SPOCK1 SPTBN4 SUFU SZT2 TAL1 TBR1 TBX20 TCTN1 TSKU TULP3 UNC5D UNCX UQCRQ WNT1 WNT2 WNT3A WNT5A WNT7A ZC4H2 ZEB2 ZNF335
REACTOME_CIRCADIAN_CLOCK	Down	0.494061	0.757284	Down	0.942595	0.985377	Down	0.173814	0.450283	46	ARNTL ARNTL2 ATF2 AVP BHLHE40 BHLHE41 BTRC CLOCK CPT1A CREB1 CREBBP CRY1 CRY2 CSNK1D CSNK1E CUL1 DBP ELOVL3 EP300 F7 FBXL3 HDAC3 HELZ2 HIF1A MED1 MEF2C MEF2D NAMPT NCOA1 NCOA2 NCOA3 NCOA6 NCOR1 NOCT NPAS2 NR1D1 NR3C1 PER1 PER2 PPARA PPARGC1A RORA RPS27A RXRA SERPINE1 SKP1 SMARCD3 SREBF1 TBL1X TBL1XR1 TGS1 UBA52
GSE29949_MICROGLIA_BRAIN_VS_CD8_NEG_DC_SPLEEN_DN	Up	0.494082	0.757284	Up	0.743151	0.923031	Up	0.577136	0.803259	97	AASS ABCD2 ACHE ADAM2 ADD2 ADGRB1 AFF3 ALOX15B AOAH AP2A2 ARL4D ASIC2 ATM AURKB BAMBI BCL2 BCR BRAF BRINP3 C11orf80 CACNG1 CASQ2 CCT6B CD180 CD70 CD79B CDC14B CDC42EP1 CDH1 CDH22 CDKN2D CEMIP CHAF1B CLCN5 CNTFR COL13A1 COMMD4 COX17 COX20 CRCP CTNND1 CXCR2 CYBB CYP17A1 CYP3A5 DAPK2 DDAH1 DLK1 DMD DNAH9 DRC3 EML2 ETV2 EXT1 FAM234B FAM53B FETUB FKBP1B FLT1 FMO1 FMO4 FNDC3A FOXH1 GDF15 GFAP GNG11 GPER1 GPR143 GPR3 GREB1 GRIN1 GRK3 GSTA2 GTPBP10 HAX1 HFE IFNA16 IL1RL2 ING2 IQSEC3 ISLR ITCH KAT7 KCND1 KCNJ10 KCNJ5 KCNJ6 KCNN1 KIF1C KLHL18 KPNA1 KRT16 KRT81 KRT9 KRTAP5-9 L1CAM LAG3 LAMA2 LCT LEP LFNG LPAR2 LSR LTA4H MAP3K10 MAP3K3 MCF2L MMP19 MT1F MT4 MYH7 MYLK MYO1B NEUROD2 NFATC3 NKX3-2 NR1I2 NRXN3 NTF3 NTN3 PCDH9 PCGF3 PDE8A PDLIM1 PEX12 PHLDA1 PKLR PLA2G4C PLEKHA6 PLP1 POLR3G PPFIA3 PPM1E PPOX PRAMEF2 PRKN PRPF19 PRRX1 PSD3 PTGER2 PXDN PXN RAB30 RANBP6 RASSF9 RBBP5 RCBTB2 REST RGS12 RGS4 RHOC RNF185 RRN3 RUFY3 SAPCD1 SCN7A SCNN1A SEC24D SEC61A1 SELENOW SERPINB2 SLC12A4 SLC22A6 SLC24A1 SLC30A3 SLC31A2 SLC6A8 SMAD9 SMO SP4 SPC25 SPIB ST3GAL1 SULT2A1 TCP10 TFF3 THRA TIMP3 TJP1 TMOD1 TNN TNP1 TRAM2 TSPAN1 UHRF2 VAMP1 VSNL1 VSTM4 WDR77 WISP2
GSE5589_LPS_VS_LPS_AND_IL6_STIM_MACROPHAGE_45MIN_UP	Down	0.4941	0.757284	Down	0.570035	0.845834	Up	0.99171	0.997311	184	ABTB1 ADCY9 AFTPH AGRN ALDH2 ALDH5A1 ANAPC15 ANAPC5 AP1S2 AREL1 ASAP1 ASPSCR1 ATXN1 BANK1 BCAS3 BOD1L1 C12orf57 C1QA C1QC CALHM6 CBX7 CCM2 CD5L CD82 CD86 CD93 CDK16 CDKN2D CENPJ CERS4 CFAP126 CFAP410 CKLF CPLANE1 CRYBA4 CSNK1E CTDSPL CTSA CTTNBP2NL CXCL10 CXCL16 CYSLTR1 DCTPP1 DDX6 DENND5A DEPTOR DOCK1 DPY19L1 DYRK2 E2F8 EEF1AKMT1 EIF4B EPB41L3 ERLIN1 ESR1 EWSR1 FAM102B FAM49B FAM92A FBXW4 FCGR2A FHIT FKBP1B FMO5 FOLR2 FOSB FUT11 FXR1 FXYD5 G6PD GAB3 GABARAP GBP7 GLCCI1 GLTP GMNN GPR160 GRB2 GSTM3 H1F0 H2AFJ HAGHL HPS4 HSDL1 IFIT1 IFT140 ING1 KCTD12 KDM3B KEAP1 KIAA0513 KIF3C KIF9 KLF6 KLHL6 LAMP1 LMLN LSP1 MAGED1 MAP3K5 MARF1 MED22 MFSD11 MLF2 MOB2 MOB3A MON2 MRPL3 MRPS18C MSRB2 MTMR14 MTR NEMF NEURL1B NFAT5 NFATC2 NHLRC2 NIPSNAP1 NONO OGFRL1 P2RY6 PAFAH1B3 PARP8 PDE7B PDXK PHF14 PIK3CG PIK3R6 PKIG PLAU PNPLA7 POLA1 PPP3CB PRDX4 PTOV1 RAB13 RAB32 RAB42 RANBP10 RAP1GDS1 RASA4 RELL2 RHBDD3 RMND5B RNF135 RNF7 RP9 RPL18A RPS27L RTTN SAMSN1 SBF2 SCAMP1 SCARB1 SERHL2 SETD1B SIDT2 SLC11A1 SLC25A45 SNRPA1 SORD SPATA13 SQOR STARD9 STX2 SURF4 TEF TESK2 TFE3 THBS1 TLE6 TMEM154 TMEM170B TMEM9 TOMM7 TOP1 TPD52 TRIM21 TRIM34 TWF2 UAP1 UBE3B UPF2 USP34 VAMP3 VASP VPS26C VPS37C WBP1 WDR81 XPC YPEL3 ZC3H4 ZCCHC8 ZFAND4 ZMAT2 ZMYND15 ZNF251 ZXDC ZZEF1
GSE40274_CTRL_VS_FOXP3_AND_GATA1_TRANSDUCED_ACTIVATED_CD4_TCELL_DN	Down	0.494116	0.757284	Down	0.981481	0.996843	Up	0.241968	0.534874	93	ABCB6 ABCD3 ADCY6 AGPAT2 AIP ALDH1A1 ALPG ANK1 ANKLE1 ANKRD9 AQP11 ARHGDIG ATP5MC1 AURKA B3GLCT BCL2L14 BIN3 BLVRB BSG C1QTNF1 CCNA2 CD40 CDC6 CHADL CIAPIN1 CNOT9 COA4 COX4I2 COX6B2 CPA2 CSRP1 CTSG DNAJC25 DNTT DRAM1 EIF3G EPCAM F7 FADS1 FEM1B FNDC11 FPR1 GABRA6 GATA1 GCLM GEMIN4 GLRX5 GLS2 GTSE1 HAUS1 HEBP1 HEMGN HIST1H1C HMBS HOXD9 HS3ST2 HS3ST5 HSPA9 HYAL3 IFI30 IFRD2 IL1RL1 ILDR2 KIF22 LAGE3 LHFPL2 LIPK LMNA LRRC27 MDK MICALL2 MKI67 MKRN3 MRPS28 MTTP MXRA8 MYH10 NFIC NME4 NUP37 OLFML1 OPN3 PCYT1B PEG10 PFKM PHLDA2 PHYHIP PIDD1 PIR PKHD1L1 PLVAP PMF1 PPDPF PRKAR2B PRTN3 PRX PSMD9 PYCR3 RANGRF RBM8A REEP6 REPIN1 RETSAT RFX2 RGS9BP RHAG RLN3 RPF1 RRM1 SAXO2 SDC4 SGO1 SH2D4A SIGLEC1 SLBP SLC29A1 SLC41A3 SLC4A1 SNAP25 SOWAHA SOX6 SPIRE1 STOML1 SVBP TBC1D2 TFPI TGM1 TIGD3 TIPIN TLCD2 TMEFF1 TMEM183A TRAPPC2L TRIM10 TROAP TSPAN8 TSPO2 TUBG1 URB2 USP49 VPREB3 WDR17 WDR18 ZBTB22 ZSCAN10
EVI1_04	Up	0.49418	0.757316	Up	0.839016	0.959301	Down	0.534851	0.778944	109	ACACA ACTC1 ADAMTS6 ANKRA2 ANKRD46 ANP32D AP3M2 APOOL ARHGAP6 ARRDC3 ASCL4 ATOH1 ATP5MC2 B3GALNT2 BCL11A BCL11B BDNF BEND4 BMPR2 BUB3 C6orf62 CABLES1 CACNA1C CASK CASQ2 CD180 CDKN2C CER1 CHAC1 CHCHD7 CHD6 CHRDL1 CLASP1 COL13A1 COX8A CPNE1 CRH CRYAB CSMD3 CSNK1E CTNNA3 CYP17A1 CYP46A1 DBNDD2 DDX17 DHRS3 DLG2 DMD DNAJA4 DNAJC5B EBF1 EDN1 EHF EIF5 ELAVL4 EMX2 ENTR1 EXT1 EYA1 FAM122A FAM50A FGF12 FGF13 FOXP2 FUT11 FZD2 GDI1 GJB1 GLRA2 GPR107 GRIA3 GRIK3 GRM1 GSX1 H3F3B HAS2 HHATL HIPK3 HNRNPA0 HOXA2 HOXB3 HOXB7 HOXC11 HOXC4 HOXC6 HOXD10 HOXD4 HPSE2 HSPB2 HTR3B IKZF2 IL1RAPL1 IL25 IL2RG IPO4 ISL1 ITGA8 JPT2 KCNJ13 KIAA0355 KIRREL3 KIZ KLF5 KLF7 LDB2 LMO3 LMO4 LOX LRP1 LRR1 LRRTM1 LRRTM3 LUC7L3 LUZP1 LZTS2 MAP2K5 MAX MBNL1 MCTS1 MEIS2 MGAT4C MID1 MORC4 MRPS23 MTUS1 MYH11 MYH2 MYH4 MYO3B NCAM2 NCBP3 NECAP1 NEDD4 NEK10 NEUROD2 NEUROD6 NFATC4 NHLH2 NIM1K NMNAT3 NOTCH2 NPNT NR2F1 NR2F2 NR2F6 NRAS NRG1 NRXN3 NT5C1B ONECUT2 OPCML OTP P2RY12 PCDHA5 PDE4D PDGFC PDZRN4 PEPD PHOX2B PLAG1 PLPP3 POGZ POU4F2 PPARGC1A PPOX PRDM1 PRKAG1 PRL PRMT9 PTCH1 PTCH2 PTCHD4 PTGFR RAB11FIP1 RAB1A RAI1 RALYL RAPGEFL1 RARG RBM39 RCOR1 RELA RELCH RERE RHBDL3 RHOB RORB RPS6KB1 RTKN2 SALL2 SAMD11 SEMA6A SEPHS2 SERTAD4 SLC13A1 SLC17A6 SLC40A1 SLC4A4 SLITRK6 SMPX SOBP SOX5 SP3 SREK1 SRSF1 SSX5 ST5 STC1 STOML2 TCP11L2 TGFB2 TMEM56 TMEM88 TNFRSF8 TNFSF4 TOB1 TPM1 TWIST1 TYRO3 UBR5 UTP18 VAMP3 WNT2B WT1-AS ZADH2 ZFAND6 ZFX ZIC1 ZIC4
GSE20198_IL12_VS_IL12_IL18_TREATED_ACT_CD4_TCELL_UP	Up	0.494288	0.757401	Up	0.706262	0.908272	Down	0.508835	0.761364	178	ABCB6 ACTR10 AFG3L2 AHCYL1 AIM2 ALDH18A1 ALDOC ALG1 ALG14 ANAPC16 ARL4A ARNTL ASTE1 ATG5 ATL2 ATP8B4 B3GNT5 BBS7 BCAR3 BECN1 BORCS6 BRMS1 C5orf30 CARHSP1 CASP8 CBX8 CCDC51 CD69 CD79A CDC5L CENPO CEP135 CHAF1B CNOT6L CNPY4 CPOX CPSF3 CRIP1 CRISP3 CRNKL1 CSNK1A1 CSNK2A1 CSRP1 CTDNEP1 CUL2 CWH43 CXCR5 CYB5B DDX19B DDX46 DDX5 DDX50 DHX15 DHX9 DPAGT1 DUSP2 DUSP6 ECI1 EFL1 EIF2A EIF3D EIF3J EIF3L ENO1 ERAP1 ERCC5 ESD EXOSC5 FAF2 FAM111A FAM133B FAM50A FBXO32 G6PD GBP7 GCSH GFM1 GMDS GNB4 GNPNAT1 GOLPH3L HLA-DOA HSD17B7 HTATSF1 INIP JOSD2 KMT2E KYAT3 LAP3 LYRM1 MAN1A1 MAN2A1 MARC2 MARK3 MAT2A MCOLN2 MDH1 MED11 METTL27 MMS22L MND1 MOB1B MPHOSPH10 MRPL46 MRPS12 MRPS35 MTA2 MTCP1 MTERF1 MTHFD1 MTHFD1L MTM1 NARS2 NCK1 NDFIP2 NDST2 NDUFAF7 NFS1 NRBF2 NUDCD2 OGDH OSTM1 OTUD5 P2RY10 PAICS PAK1IP1 PANK2 PARG PARP4 PDCD7 PI4K2B PIAS4 PIH1D2 PIK3R1 PITPNA PNKP POLR3C PON2 POP4 PPM1E PPP1R7 PPP4R3B PRDX3 PRXL2C PSAP PTGR2 PUS3 RAMP1 RAP1A RBM22 RBM28 RNASE4 ROM1 RPS21 RPS6KA3 RRAD SAT1 SATL1 SHMT1 SLC35F5 SLC37A4 SLC7A3 SLC7A5 SMARCA5 SPIDR SSRP1 STAT1 STK38 TAF12 TCEAL1 TDP1 TIA1 TIMM8B TM6SF1 TMEM11 TMEM14A TMEM159 TMEM18 TMEM192 TMEM237 TMEM242 TMEM70 TNFRSF18 TNIK TNIP2 TRAPPC3 TRMT6 TXN2 UBE3D UCHL1 USP31 WDR38 WDR83 ZBTB12 ZFAND5 ZFYVE21 ZNF277 ZNF292 ZSWIM7
GO_NEGATIVE_REGULATION_OF_NITROGEN_COMPOUND_METABOLIC_PROCESS	Up	0.494321	0.757401	Up	0.666861	0.893349	Up	0.328426	0.625788	969
VECCHI_GASTRIC_CANCER_ADVANCED_VS_EARLY_DN	Down	0.49463	0.757759	Down	0.756014	0.928073	Up	0.977346	0.994303	53	AADAC ABCG2 ABCG5 ABHD12 ABHD13 ADH1C ADRA2A AK1 AKR1C1 AKR1C3 ALDH3A1 ALDOB ARFGEF3 ARX ATP10B BCL2L15 BLNK BLVRB BTD C6orf58 C9orf152 CA13 CA2 CALML4 CAPN13 CAPN9 CDC42EP5 CENPV CES2 CFTR CHAC2 CHCHD10 CHCHD5 CLDN15 CLDN18 CLDN23 CLRN3 COX8A CPS1 CRIP1 CYB561D1 CYC1 CYSTM1 DANCR DDT DERL1 DHRS11 DOT1L DPP3 ENTPD3 EPN3 ESCO2 ETHE1 FAM3D FXYD3 GATA4 GCNT1 GCNT3 GMDS GOLM1 GOT1 GP2 GPA33 HBB HEPACAM2 HGD HMMR HSD17B2 IFT57 ISG20 KCNE3 KCNK10 KIAA1324 LGALS4 LPCAT4 MLPH MS4A8 MUC1 NAT1 NAT2 NDUFA7 NMU ODAM OTC PCBD1 PIP5K1B POLD4 PRADC1 PRELID3B PRSS2 PRSS3 PTPRN2 RBM19 REEP6 REG1A REG3A REG4 RER1 RFFL RHPN2 RPS27L SENP8 SERPINB1 SLC4A4 SLPI SMDT1 SMIM31 SNRNP25 SSNA1 SST SSTR1 STARD10 SULT1A1 SULT1C2 SYBU TFF2 TFF3 TM4SF20 TMC5 TMEM238L TMEM45B TMPRSS2 TPD52 VILL VPS28 VSIG2 WNK4 XRCC4 ZBTB7B
E47_01	Up	0.494658	0.757759	Up	0.360957	0.719652	Up	0.0517117	0.227994	139	ABLIM3 AGO1 AIG1 AKAP12 AMD1 ANKRD2 ARHGAP36 ARHGAP8 ARL4A ARRB2 ARV1 ASB2 BCL11B BCL9L BRSK2 BTBD11 C19orf57 C1QC CA7 CACNA1H CACNA2D2 CACNB3 CALB1 CALM3 CAMK1D CAMK2A CAMK2G CASC4 CAVIN2 CBFA2T3 CCL27 CCND2 CCNJL CCNYL1 CD47 CDC42SE1 CDH2 CDK5 CDYL2 CELF3 CER1 CFL1 CHD5 CHRD CHRDL1 CITED2 CKM CNNM2 CORO1A CORO1C CORO2A CTDNEP1 CYLD CYP26A1 DAAM1 DDIT4L DEF6 DGKD DLL4 DNAJB5 DPYSL5 DRP2 DSCAM DTX2 DUSP10 DUSP9 EFNA1 EIF4ENIF1 ELAVL3 ELAVL4 ELP5 EMILIN3 EMSY EPB41 EPB41L4B EPHA2 EPHB2 EPHB6 ERF ERG ERN1 EXOC6 FAM126A FAM89B FAM98A FGF9 FLNC FLT3 FOXP1 FRMD5 GABRG2 GCNT3 GGN GIT2 GJB1 GK GNA11 GNAS GNB3 GPD1L GPM6B GPR162 GPR37 GRB2 GSE1 HDAC3 HES6 HOXA7 HOXB7 HRH3 HSD3B7 ID1 IDE IER5L IL23A INHA IRF1 IRX5 ISL1 ITGA1 ITGA3 ITGA6 KCNB1 KCNH2 KCNIP2 KCNJ4 KCNK12 KCNMA1 KHDRBS2 KIRREL2 KLF10 KLHL13 KLHL40 KMT2E LGALS1 LMO3 LURAP1L LZTS2 MACF1 MAP1A MAP3K3 MAZ MED10 MGAT1 MINK1 MLIP MLLT11 MPPED2 MTSS1 MUSK MYLIP MYO7A NAA40 NBL1 NCOA5 NDUFA4L2 NETO2 NEURL1 NLK NODAL NR4A3 NSD1 NSG2 NUMBL ONECUT1 OTOS OTX1 PAK3 PARP8 PCDH17 PDGFB PELO PEX10 PICK1 PLCB1 PLCB3 PLEC PLEKHH3 PLK4 PODXL POU2F3 PPP1R17 PPP1R21 PPP1R9B PPP2R2B PPTC7 PRM2 PSIP1 PTK2B RAB26 RAB5B RANGAP1 RBL1 RBPJ RELL2 RNF13 RORC RTL9 RUNX1 RXRG RYR1 SCN5A SCRT2 SEC31B SEMA4B SERBP1 SERGEF SH3BP1 SH3GLB2 SHCBP1L SLC26A9 SLC39A5 SLC4A2 SORBS1 SORBS3 SORCS2 SOST SOX12 SPACA6 SPI1 SPOP SPTAN1 STC2 TAZ TGFB3 THRA TREML2 TRIM8 TRIP10 TRPV3 TSHR TSPAN33 TTC13 TTC17 TUBB2B UBE2D3 VEGFA VKORC1L1 VPS13A WFIKKN2 WNT10A WNT2B WNT6 WNT9A WTAP ZMAT3 ZNF532 ZNF644 ZNF706
MZF1_01	Up	0.494683	0.757759	Up	0.784216	0.938605	Up	0.223744	0.512994	142	ACOT8 ADAMTS12 ADD3 ADNP AGO1 AGPAT4 AMD1 ANK2 AP3S1 APOBR ARF3 ARHGAP44 ARHGAP45 ARHGAP5 ARID1A ATG12 ATL2 BCL11A BCL11B BCL6B BHLHE22 BLVRB BOLL BRD2 BRD4 C1orf122 C1orf43 CACNA1D CACNA2D3 CBX6 CCNYL1 CCR9 CDK12 CDK8 CLIC1 CLIP3 CNTN2 COX14 CPNE8 CTGF CXCL14 DCHS1 DCN DLX1 DNMT3B DSG3 E2F4 EFNA4 EIF4G1 EIF4G2 EIF5A EN1 ENTPD1 EXOC3L1 FAM20C FARP1 FBRS FBXL20 FES FGF11 FKBP11 FLI1 FLT1 FOXA2 FUT8 GABBR1 GABPB2 GAD1 GAL3ST4 GATA6 GNB4 GRK6 GRM7 GSK3B H3F3B HDDC3 HHATL HMGA1 HNRNPA3 HNRNPR HOXA1 HOXA4 HOXB13 HOXB4 HOXB8 HOXC11 HOXC4 HPCAL4 HR IGFALS IGFBP5 IL21R INHBE INKA1 IRF9 ITGA3 ITGA5 ITGB6 JADE2 KANSL3 KCNN3 KIAA1841 KIF3C KLF3 KLHDC3 KMT2E KNTC1 KRT13 KRTCAP2 LENEP LIF LIX1L LRP1 LRP2 LYPD1 MAP1B MAP1LC3A MAP3K5 MEA1 MEIS2 MEX3B MGAT3 MGLL MLLT10 MN1 MPC2 MRPL14 MSI1 MTF2 MTX1 MXI1 NAA15 NAT14 NCDN NDRG2 NF1 NFIX NIPBL NLGN2 NR1H3 NRIP3 NSUN4 NTRK3 NXPH1 OAZ2 ONECUT1 OSBPL7 OTX2 PADI1 PAFAH1B1 PATZ1 PBX1 PBX2 PCBP4 PCDH11X PCDH11Y PGF PHF12 PIP4K2B PITPNM1 PLEKHA4 PPP2R2B PPP2R2C PRDM5 PRELP PRKAG1 PRKCG PRRX1 PTMS PTPRN RAB30 RAB35 RASGRP2 RBM3 RCOR2 RNF145 RPRD2 RSRC2 RTN2 RTN3 SALL1 SAMD1 SCN3B SEMA6A SEPT1 SGIP1 SHANK1 SIX2 SIX4 SIX5 SKIDA1 SLITRK3 SMARCA5 SOD3 SP6 SPTB SPTBN4 SRCIN1 SRSF2 ST3GAL3 SULF1 SYNGR1 SYT6 SYVN1 TAF8 TBX6 TCF21 TGM6 THBS3 TMEM119 TMEM134 TOB1 TOR1AIP2 TRIM46 TSSK3 TUG1 UBE2K UBE2Z USP54 WDPCP WDR81 WNT3 WNT4 WT1-AS XPO1 XYLT2 YBX3 ZDHHC14 ZEB1 ZHX2 ZNF385A ZNF532 ZSWIM3
GO_POSITIVE_REGULATION_OF_MESONEPHROS_DEVELOPMENT	Down	0.494879	0.757929	Down	0.733059	0.918381	Up	0.525141	0.772477	7	AGT AGTR2 BASP1 GATA3 GDNF GREM1 HOXB7 LGR4 LHX1 MAGED1 NOG PAX2 PAX8 SIX1 SIX4 SMO SOX8 SOX9 TGFB1 VEGFA WNT2B WT1
GO_REGULATION_OF_MESONEPHROS_DEVELOPMENT	Down	0.494879	0.757929	Down	0.733059	0.918381	Up	0.525141	0.772477	7	AGT AGTR2 BASP1 BMP4 GATA3 GDNF GREM1 HNF1B HOXB7 LGR4 LHX1 MAGED1 NOG PAX2 PAX8 SIX1 SIX2 SIX4 SMO SOX8 SOX9 TACSTD2 TGFB1 VEGFA WNT2B WT1
GSE37301_MULTIPOTENT_PROGENITOR_VS_RAG2_KO_NK_CELL_UP	Down	0.495126	0.758191	Down	0.620986	0.873594	Down	0.331098	0.628683	145	ABCC9 ACO2 ADD1 ADGRE1 ADORA1 ALDH1A1 ALDOB AMACR AMY2A ANXA6 APLP2 APOA1 APOH AQP9 ASRGL1 ATP5F1A BHMT BTRC C5 C6orf62 CALU CAPN7 CAPRIN2 CCDC88A CCNI CD22 CD300C CDK18 CDK2 CHMP1B CLN6 CMTM8 COL4A4 CPOX CRYL1 CSF2 CSTF1 CYP1A2 CYP2A6 CYP2E1 CYP3A43 DDX5 DEF8 DHPS DIPK2A DMBT1 DNAJC10 DPP3 DPP4 DSC2 DUSP6 DVL1 EIF2B1 EIF2S3 EIF5 ENTPD5 EXOC7 FADS1 FAM107B FAM32A FAM3A FBLN2 FES FLT4 FTH1 FTL FURIN GANAB GAS6 GLE1 GPAM GPR19 GRSF1 GUCA1A HOXB5 HSPD1 IL12RB2 ISOC1 KANSL2 KCTD10 KIAA1191 KIT KLC4 KRT13 LGALS4 LGALS7 LONP2 LSS MAN1A1 MAOA MAP2K3 MAP4K4 MAPK1 MAZ MED22 MERTK METTL8 MFSD4A MIP MMP15 MTCH1 MTERF2 NAA80 NCOA4 NELFCD NFYC NME4 NOCT NPC1 NPEPL1 NR2F1 NTRK3 NUP88 OAT ODC1 PAH PAQR7 PCMT1 PGM1 PGRMC1 PHLDB2 PIGS PKLR PLS3 PNPO POLG2 PPP3R1 PPP6C PRKACA PRMT3 PSTPIP2 PTH1R PTPA PTPRE QRICH1 RAB23 RAB34 RCE1 RDX RETREG2 RHOQ RIN2 RMND5A RPA1 RRM2 RTL8B RTN3 SACM1L SDHA SEC14L2 SEC61A2 SEPHS2 SLBP SLC25A15 SLC26A1 SLC2A1 SLC2A2 SLC38A4 SLC39A8 SLC48A1 SLC7A8 SNTA1 SNX21 SPAST SPPL3 SRPK2 STAB1 STAG2 STARD7 SULT1B1 TBCEL TBX3 TM9SF3 TMEM245 TNFSF8 TNNT1 TP53INP2 TRABD TRAPPC10 TSC22D4 TSNAX UBAP1 UBP1 UGT2B17 UIMC1 USF1 USP15 USP48 VAMP3 WBP1 WBP11 WDTC1 WISP1 XPO7 XPR1 YWHAQ ZBTB48 ZCCHC3 ZFP30 ZNF467
GO_NEURON_FATE_COMMITMENT	Up	0.495212	0.758191	Up	0.615458	0.870659	Up	0.396529	0.684744	15	ASCL1 ATOH1 AXIN1 BCL11B BMP4 CDC42 DBX1 DLL1 DLL4 DLX1 DLX2 DMRT3 DMRTA2 EPOP EVX1 EYA1 FEV FEZF2 FOXA1 FOXN4 GATA2 GBX1 GLI2 GLI3 GSX1 GSX2 HES1 HES5 HOXC10 HOXD10 ID2 ISL1 ISL2 JAG2 LBX1 LHX3 MNX1 NKX2-1 NKX2-2 NKX6-1 NKX6-2 NOTCH1 NOTCH3 NRG1 NTRK3 OLIG1 OLIG2 OLIG3 PAX6 PAX7 POU4F1 PRRX1 PTF1A RBPJ SATB2 SHH SIX1 SMAD4 SMARCC2 SOX1 SUFU TBR1 TGFB2 TGFBR1 TLX3 WNT1 ZNF521
GSE17721_CPG_VS_GARDIQUIMOD_0.5H_BMDC_UP	Up	0.495248	0.758191	Down	0.898092	0.974567	Down	0.841309	0.93999	131	ABCB7 ACKR2 ACOT1 ACTL7A AIF1 ALDOB ALKBH3 ALS2CL ANGPTL1 ANKRD46 ARHGAP5 ATP1B2 ATP5F1D ATP5MC1 ATP6V1E2 AURKB B3GALNT2 BCAP29 BCAR1 BICD2 BMPR2 BTG1 C16orf89 C1GALT1C1 C6orf120 CABP5 CACNB4 CALHM5 CASP1 CCL17 CCNG1 CCR2 CDC25C CDH13 CHCHD5 CHRD CHRNB4 CHRND CIB1 CLDN3 CLN5 CNOT2 COPB2 COX6B1 CPA5 CPB1 CSDE1 DBI DIPK2A DMXL1 DNAJC17 DOLPP1 DRAM2 EPB41L5 EPHA6 ERG28 FAM120A FASTKD2 FGF5 FGFR1 FOXA2 FTSJ3 GADD45B GBP6 GDF11 GDI1 GFRA3 GLA GLIS1 GLRA3 GLRX3 GPR65 GPR88 GPRC5B GRK5 GSX1 GTSF1L H6PD HCRT HEMGN HMCES HMGCL HOMER1 HOXD9 IDO1 IFI27L2 INTS8 INVS IQCC IRF2 ITPK1 KERA KLHDC3 KREMEN1 KRT1 LAMA4 LAMTOR4 LCOR LEFTY1 LEPROT LIPT1 MAF MAP1LC3B MPC1 MT1E MTFP1 MTFR1L MTHFS MTURN MYCBP MYCT1 NAA15 NABP1 NCAN NCBP2 NDUFA6 NDUFB4 NDUFC1 NDUFS8 NOLC1 NOS2 NRIP3 NT5E OSCAR P2RX7 PDE10A PFDN5 PIGC PITPNB PLCB2 PLG PLGRKT PNO1 PON3 PRMT7 PRRT1 PRSS16 PRSS22 PSENEN PTRH2 RAB3B RABEP1 RGS1 RHBG RNF144B RNF183 ROPN1 RPE RPL22L1 RPL23A RPL26 RPL37A RPL41 RPP21 RPS14 RPS25 RPS5 RXFP2 RXRG SACM1L SERINC1 SLC15A3 SLC38A2 SLC48A1 SMU1 SNRPB2 SNX29 SOX5 SP1 SPAG4 SRPX2 SS18L2 STAP1 SUCO SUGT1 SUOX SYNPR SYT12 SYTL1 TAF7 TFIP11 THBS3 THSD1 TMEM186 TPR TRAF3IP2 TRAF4 TTC27 TYR UBE2B UQCR10 UQCR11 UQCRQ USP17L2 WDFY3 WDR75 YTHDF2 ZNF207 ZNF227
GSE3920_UNTREATED_VS_IFNG_TREATED_FIBROBLAST_DN	Up	0.495248	0.758191	Up	0.389779	0.739836	Down	0.804686	0.923493	139	ABHD15 ACPP ACSBG1 ADARB1 ADGRG3 AEBP2 ALS2CL APPL2 ARHGAP31 ARHGAP5 ARHGEF12 ARID2 ARNTL ARRB1 ATP10D B4GALT4 BIK BTG1 BTG2 CAMSAP2 CARD6 CCDC102A CCDC63 CD28 CD302 CD72 CDH5 CDKL5 CERK CLEC12A CLIP2 CLK1 CMTM6 CORO2A CPM CYSLTR2 DCAF6 DDX5 DDX60 DGKG DISP1 DPY19L3 DST ECM1 ELANE EMB EML5 ETV3 EXOC6B FAM160A2 FAM20A FNBP4 FSD1L GABBR1 GGT5 GPR183 GTF2IRD2 HERC3 HS6ST1 IFNGR2 IGFBP4 IGFLR1 IL17A IL17RC IL17RE IL1R1 IL1RL2 IL23R IL2RA INSR ITGA5 JAML KAT6B KIF13A KIF1B KIF5C KLF7 KLHL3 KLHL6 LCN8 LCORL LPAR6 LRIG1 LTB LYSMD2 MALT1 MGLL MITF MYO10 MYO9A NEBL NEDD4L NR1D2 NT5E NTRK3 NXPE3 OGT PAN3 PARP8 PBXIP1 PDE3B PGM2L1 PLCB4 PLEKHF1 PPP1R3F PRICKLE3 PRKCB PRRG1 PTPRZ1 R3HDM1 RAB11FIP1 RAB3GAP1 RAB4A RAB6B RAMP1 RBL2 RFLNB RGS10 RIPK3 RORA RORC RPRD1A RRAS2 SAA2 SATB1 SCAI SCP2 SEC22A SEMA4F SESTD1 SFMBT2 SGMS1 SIPA1L2 SLC12A7 SLC7A8 SMOX SOCS3 SPEF2 ST6GALNAC3 ST8SIA1 TACSTD2 TAF4B TAGAP TANC1 TBC1D30 TBXA2R TCP11L1 TDRKH TEX2 TGM2 TMEM176A TMEM176B TMIGD1 TREML2 TRIB2 TRPM6 TSC22D1 TTYH3 TUFT1 TXK UPP1 USP32 USP6NL VAX2 VPS13C WWP1 XKRX XYLT2 ZBTB20 ZC3H12C ZDHHC8 ZHX2 ZHX3 ZMYM2 ZNRF1
GSE5099_MONOCYTE_VS_CLASSICAL_M1_MACROPHAGE_DN	Up	0.495264	0.758191	Up	0.373351	0.728365	Up	0.0631032	0.254622	166	ABCB10 ADH5 AIMP2 ALDH16A1 AMPH ANKS3 API5 ARHGAP24 ASF1B ATAT1 ATP5MD BAG3 BCL2A1 BRAP C12orf57 C18orf21 C1orf158 C1QBP CADPS CALCR CALML4 CCDC77 CCR5 CCT7 CDADC1 CDC14A CDC42BPG CDK8 CENPJ CEPT1 CFAP161 CHEK1 CMTM2 COA5 CORO7 COX6A1 CRTAP CS CTDSP2 CTGF CYB561A3 DBI DCAF13 DERL2 DHX15 DIMT1 DNMBP DOK1 DTX2 EHD4 EIF2D EIF4H EIF5A EMP3 ENDOD1 EPHA2 ERGIC3 ETV6 EWSR1 FAM168B FAM192A FAM98C FANCF FBXW10 FOS FUS FYB1 GLRX5 GMFG GNAS GSAP H2AFX HAGH HCK HEMGN HERPUD1 HEXB HIGD2A HLA-B HLA-C HNRNPDL HOXB6 HOXD8 HSBP1 HSPA2 HSPH1 IER2 ILF3 INO80C ISY1 ITGB1BP1 ITPA KBTBD2 KHDRBS1 KXD1 LRRC8C LSM2 LY6D MAGED2 MAP2K7 MARVELD1 MFSD5 MICAL1 MIF MRPL45 MSTO1 MXD1 NDUFAF6 NEK3 NFKB1 NPM1 NPRL2 NUF2 OTOP1 PABPN1 PANK4 PARK7 PDSS2 PDXK PHKA1 PIGL PLBD1 PLXNB2 PPIG PPP1R3C PPP4C PRKAR1A PROSER1 PRPF38A PRPF6 PSAP PSPC1 PTGR1 PYCR3 R3HDM4 RAB1A RAB43 RACK1 RASL11B RBAK RBBP7 RGP1 RGS2 RHBDF2 RIPOR1 RIT1 RNF165 RNF219 RPL24 RPL4 RPL5 RPL7A RPS4X RPS8 SCARA5 SFT2D3 SH2B2 SH3RF2 SLC25A3 SLC39A9 SMAD2 SMAP2 SMIM30 SMS SMYD4 SNRNP70 SPART SPEF2 SRBD1 SRSF5 STRIP1 STUB1 STX16 SUN3 TBC1D9B TLE1 TMA7 TMEM107 TMIGD1 TP53RK TPM3 TRAPPC6A TRMT2A TTC21A TTLL1 TUBA1A TUBA1B TXLNB TXNIP UBAC1 UBE2V2 UNC5B VPS35L WDHD1 WDR1 ZBTB8OS ZMYND11 ZNF346 ZNRF1
GO_GLYCOSYL_COMPOUND_CATABOLIC_PROCESS	Down	0.495406	0.758344	Down	0.0389938	0.226657	Up	0.975634	0.993278	22	ABHD10 ADA ADAL AHCY AICDA AMPD3 APOBEC1 APOBEC2 APOBEC3H CDA DERA DPYD DPYS ENPP4 ENTPD4 FUCA1 FUCA2 GBA2 HPRT1 MLYCD MTAP NAGA NT5C NT5C1A NT5C3A NT5E NT5M NUDT18 NUDT7 NUDT9 PNP TYMP UPB1 UPP1 UPP2
GO_REGULATION_OF_DENDRITE_DEVELOPMENT	Down	0.495555	0.758472	Up	0.89796	0.974567	Down	0.845014	0.941816	71	ADGRB3 AKAP5 ANAPC2 ANKRD27 APOE ARF1 ARF6 ASAP1 BAIAP2 BCL11A BHLHB9 BMP5 BMP7 CAMK1 CAMK1D CAMK2B CAPRIN1 CAPRIN2 CARM1 CDC20 CDK5 CDK5R1 CDKL5 CFL1 CHRNA3 CHRNB2 COBL CPEB3 CRTC1 CUL7 CUX1 CUX2 DAB2IP DBN1 DCC DISC1 DNM3 EEF2K EFNA1 EPHA4 EZH2 FBXO31 FBXW8 FMR1 FOXO6 FSTL4 GORASP1 GRIN1 GRN GSK3B HDAC2 HNRNPK ID1 IL1RAPL1 IL2 ILK ITPKA KIAA0319 KNDC1 LPAR1 LRP8 LRRK2 LZTS1 MARCKS MEF2C MTOR NEDD4 NEURL1 NEUROG3 NFATC4 NGEF NLGN1 NLGN3 NR2E1 NRG1 NSMF NTRK2 NUMBL OBSL1 OPA1 PACSIN1 PAFAH1B1 PAK3 PALM PDLIM5 PLK2 PPP1R9A PPP3CA PQBP1 PREX1 PSEN1 PTEN PTPRD PTPRZ1 RAB17 RAB21 RAP2A RAPGEF2 RELN SARM1 SDC2 SDK1 SEMA4D SEZ6 SGK1 SHANK1 SHANK3 SIPA1L1 SRCIN1 SRGAP2C SS18L1 STK11 TIAM1 TLX2 TNIK TRPC6 VAMP7 VLDLR YWHAH ZMYND8
GO_MODIFIED_AMINO_ACID_BINDING	Down	0.495587	0.758472	Down	0.804274	0.94797	Down	0.798474	0.920172	36	ANXA13 ANXA9 AXL CAVIN2 CBS CD300A CPNE1 CPNE6 CPS1 DHFR DPEP1 FASN FCHO2 FOLR1 FOLR2 FOLR3 FTCD GAP43 GAS6 GNMT GPR143 GSS GSTM1 GSTM2 GSTM3 GSTM4 GSTP1 HMGB1 HSPA8 IZUMO1R JPH2 LANCL1 LTC4S MARCKS MARK1 MFGE8 MGST1 MTHFR MTHFS MUT NOX4 OSBPL10 OSBPL5 OSBPL8 PLCD1 PTGES PTGES2 RASGRP1 RPE65 RS1 SARDH SCARB1 SCIN SESTD1 SLC19A1 SLC46A1 SYT1 SYT3 SYT4 SYTL2 THBS1 TIMD4 TRIM72 TYMS
KYNG_WERNER_SYNDROM_UP	Down	0.495618	0.758472	Down	0.135928	0.461485	Down	0.057154	0.241417	16	C15orf41 CTGF EIF3L FRA10AC1 GNAL HADH IGFBP3 ITGA2 LIG4 MBNL2 NSMCE1 NUMB PICALM RBM43 RHOD RTCB SAT1 SNX8 TUG1
DOANE_BREAST_CANCER_CLASSES_UP	Down	0.495672	0.758488	Down	0.269551	0.637878	Up	0.442383	0.718557	27	ABCA12 ABCA8 ABCC6 AGR2 ALCAM ALDH3B2 ALDH4A1 APOD AR AZGP1 BRINP3 C16orf45 C1orf115 CDK12 CEACAM6 CERS4 CIRBP CLCA2 CPD CRAT CRISP3 CYB5A CYP4F8 DCXR DHRS2 ECHDC2 FA2H FAM174B FASN FGFR4 FOXA1 GALNT6 GALNT7 GGT1 GPD1L HGD HMGCS2 HPX KCNMA1 KMO LASP1 LRIG1 LRRC31 MLPH MPHOSPH6 NEIL1 PBLD PDCD4 PEX11A PIP PRLR RASL10A REEP5 RHOB RND1 SCUBE2 SERHL2 SIDT1 SLC16A2 SPDEF SULT1A1 TARP TBC1D9 TFAP2B TFF3 TMEM62 TNIK TOX3 TRIL TRIM3 XBP1
GO_SYNAPTONEMAL_COMPLEX	Down	0.495802	0.758622	Down	0.457708	0.784882	Down	0.533429	0.777976	15	BLM CCDC155 CCNB1IP1 FKBP6 HORMAD1 HORMAD2 HSPA2 INCENP MLH1 MLH3 MSH4 MSH5 P3H4 PLK1 PMS1 RAD21L1 RAD51 REC8 RNF212 SMC1B SMC3 STAG3 SYCE1 SYCE1L SYCE2 SYCE3 SYCP1 SYCP2 SYCP3 SYN1 TEX11 TEX12 UBE2I WAPL
GO_REGULATION_OF_DNA_BINDING	Up	0.495874	0.758667	Up	0.254819	0.620391	Up	0.220416	0.509266	60	ACD ANKRD33 BCL3 CALM1 CALM2 CALM3 CEBPG CPNE1 CSNK2B CTNNB1 CTNNBIP1 DDIT3 DOT1L E2F1 EDF1 EGF EP300 ERCC2 GATA1 GATA3 GZMA HABP4 HAND1 HAND2 HDAC2 HES1 HEY1 HEY2 HIPK2 HJURP HMGA2 HMGB1 HMGB2 HMOX1 ID1 ID2 IFI16 IGF1 IRF4 ISL1 ITGA2 JAK2 JUN KAT2A KDM1A KLF4 LEF1 LHX2 LIF MAD2L2 MDFI MMP9 MSX1 MSX2 MYOCD NEK2 NEUROD1 NFIB NFKBIA NME1 NSD1 PARK7 PARP1 PDX1 PER2 PINX1 PITX2 PLAUR PPARA PRKN RSF1 SIN3A SIRT2 SKI SMO SOX11 SP100 SRI SUMO1 TFAP4 TGFB1 TNKS TRAF6 TRIM6 TWIST1 TXN WFIKKN1 WFIKKN2 WNT3A ZBTB7C ZFP90 ZNF462 ZNF675
PID_S1P_S1P4_PATHWAY	Up	0.496178	0.759066	Down	0.883062	0.971484	Up	0.985913	0.995785	10	CDC42 GNA12 GNA13 GNAI1 GNAI2 GNAI3 GNAO1 GNAZ MAPK1 MAPK3 PLCG1 RHOA S1PR4 S1PR5
GO_NEGATIVE_REGULATION_OF_CELLULAR_SENESCENCE	Up	0.496412	0.75932	Up	0.340424	0.70075	Up	0.555055	0.791421	8	ABL1 BCL2L12 BCL6 CDK6 PRKDC SIRT1 TERF2 TERT TP63 TWIST1 ZKSCAN3
GO_POLYSACCHARIDE_CATABOLIC_PROCESS	Down	0.496464	0.75932	Down	0.4624	0.786967	Down	0.0911812	0.314817	15	AGL CALM1 CALM2 CALM3 CHIA CHIT1 CPS1 G6PC GAA GYG1 MGAM PFKM PGM1 PGM2 PHKA1 PHKA2 PHKB PHKG1 PHKG2 PYGB PYGL PYGM STBD1
GO_PURINE_RIBONUCLEOSIDE_BISPHOSPHATE_METABOLIC_PROCESS	Down	0.496472	0.75932	Up	0.977724	0.995826	Down	0.451208	0.724563	10	ABHD14B BPNT1 ENPP1 HDDC3 PAPSS1 PAPSS2 SLC26A1 SLC26A2 SLC35B2 SLC35B3 SULT1A1 SULT1A2 SULT1A3 SULT1B1 SULT1C2 SULT1C4 SULT1E1 SULT2A1 SULT2B1 SULT4A1
GO_TRANSFERASE_ACTIVITY_TRANSFERRING_PHOSPHORUS_CONTAINING_GROUPS	Up	0.496538	0.759356	Up	0.392577	0.742262	Up	0.590334	0.81191	718	AAK1 AASDHPPT AATK ABL1 ABL2 ACVR1 ACVR1B ACVR1C ACVR2A ACVR2B ACVRL1 ADCK1 ADCK2 ADCK5 ADK ADPGK AGK AK1 AK2 AK3 AK4 AK5 AK7 AK8 AK9 AKAP13 AKT1 AKT2 AKT3 ALDH18A1 ALK ALPK1 ALPK2 ALPK3 AMHR2 ANKK1 ARAF ATM ATP23 ATR AURKA AURKB AURKC AVP AXL BAZ1B BCKDK BCR BLK BMP2K BMPR1A BMPR1B BMPR2 BMX BRAF BRSK1 BRSK2 BTC BTK BUB1 BUB1B CAB39 CAD CALM1 CALM2 CALM3 CAMK1 CAMK1D CAMK1G CAMK2A CAMK2B CAMK2D CAMK2G CAMK4 CAMKK1 CAMKK2 CAMKV CARD11 CASK CCL2 CCL3 CCL5 CCL8 CCNB1 CCNB2 CCNC CCND1 CCND3 CCNE1 CCNH CCNK CCNT1 CCNT2 CD19 CD28 CD3EAP CD80 CD86 CDC37 CDC42BPA CDC42BPB CDC42BPG CDC7 CDIPT CDK1 CDK10 CDK11A CDK11B CDK12 CDK13 CDK14 CDK15 CDK16 CDK17 CDK18 CDK19 CDK2 CDK20 CDK3 CDK4 CDK5 CDK5R1 CDK6 CDK7 CDK8 CDK9 CDKL1 CDKL2 CDKL3 CDKL4 CDKL5 CDKN1A CDS1 CDS2 CEPT1 CERK CERKL CGAS CHEK1 CHEK2 CHKA CHKB CHPT1 CHRAC1 CHUK CIITA CIT CKB CKM CKMT1A CKMT1B CKMT2 CLK1 CLK2 CLK3 CLK4 CLP1 CMAS CMPK1 CMPK2 CNTRL COASY COL4A3BP COQ8A COQ8B CPNE3 CRCP CRIM1 CRLS1 CSF1R CSF2 CSF2RA CSF2RB CSK CSNK1A1 CSNK1A1L CSNK1D CSNK1E CSNK1G1 CSNK1G2 CSNK1G3 CSNK2A1 CSNK2A2 CSNK2B CTU1 CTU2 CUX1 DAPK1 DAPK2 DAPK3 DCAF1 DCAKD DCK DCLK1 DCLK2 DCLK3 DCX DDR1 DDR2 DGKA DGKB DGKD DGKE DGKG DGKH DGKI DGKK DGKQ DGKZ DGUOK DKC1 DLG1 DLG2 DLG3 DLG4 DMPK DNTT DOLK DPAGT1 DSTYK DTYMK DYRK1A DYRK1B DYRK2 DYRK3 DYRK4 EEF2K EFEMP1 EFNA3 EFNA4 EFNB3 EGF EGFR EIF2AK1 EIF2AK2 EIF2AK3 EIF2AK4 EIF2B3 ENG EPHA1 EPHA10 EPHA2 EPHA3 EPHA4 EPHA5 EPHA6 EPHA7 EPHA8 EPHB1 EPHB2 EPHB3 EPHB4 EPHB6 ERBB2 ERBB3 ERBB4 ERCC2 ERCC3 EREG ERLIN2 ERN1 ERN2 ETNK1 ETNK2 FAM20A FAM20B FAM20C FASTK FASTKD1 FASTKD2 FASTKD3 FASTKD5 FER FES FGF1 FGF10 FGF16 FGF17 FGF18 FGF19 FGF2 FGF20 FGF22 FGF23 FGF3 FGF4 FGF5 FGF6 FGF7 FGF8 FGF9 FGFR1 FGFR1OP FGFR1OP2 FGFR2 FGFR3 FGFR4 FGFRL1 FGGY FGR FICD FLAD1 FLT1 FLT3 FLT4 FN3K FN3KRP FPGT FRK FRS2 FUK FYN G6PC GAB1 GAK GALK1 GALK2 GALT GCK GDPGP1 GK GK2 GK5 GLYCTK GMPPA GMPPB GNE GNPTAB GNPTG GPHN GRB2 GRK1 GRK2 GRK3 GRK4 GRK5 GRK6 GSK3A GSK3B GTF2H1 GTF2H2 GTF2H3 GTF2H4 GUCY2C GUCY2D GUCY2F GUK1 GYS1 GYS2 HASPIN HBEGF HCK HDDC3 HIPK1 HIPK2 HIPK3 HIPK4 HJV HK1 HK2 HK3 HKDC1 HMBOX1 HMGA2 HMGXB3 HSP90AA1 HSPB8 HUNK HYKK ICK IDNK IGF1R IGF2R IKBKB IKBKE IL3 IL3RA IL5 IL5RA ILK INSR INSRR IP6K1 IP6K2 IP6K3 IPMK IPPK IRAK1 IRAK2 IRAK3 IRAK4 IRS1 IRS2 ISPD ITK ITPK1 ITPKA ITPKB ITPKC JAK1 JAK2 JAK3 KALRN KCNH1 KCNH2 KCNH3 KCNH4 KCNH5 KCNH8 KDR KHK KIT KITLG KL KLB KSR1 KSR2 LATS1 LATS2 LCK LIMK1 LIMK2 LMTK2 LMTK3 LRGUK LRRK1 LRRK2 LTBP1 LTBP4 LTK LYN MAGI3 MAK MAP2K1 MAP2K2 MAP2K3 MAP2K4 MAP2K5 MAP2K6 MAP2K7 MAP3K1 MAP3K10 MAP3K11 MAP3K12 MAP3K13 MAP3K14 MAP3K15 MAP3K19 MAP3K2 MAP3K20 MAP3K21 MAP3K3 MAP3K4 MAP3K5 MAP3K6 MAP3K7 MAP3K7CL MAP3K8 MAP3K9 MAP4K1 MAP4K2 MAP4K3 MAP4K4 MAP4K5 MAPK1 MAPK10 MAPK11 MAPK12 MAPK13 MAPK14 MAPK15 MAPK3 MAPK4 MAPK6 MAPK7 MAPK8 MAPK9 MAPKAPK2 MAPKAPK3 MAPKAPK5 MARK1 MARK2 MARK3 MARK4 MAST1 MAST2 MAST3 MAST4 MASTL MATK MED20 MED21 MELK MERTK MET MINK1 MKNK1 MKNK2 MLKL MMD MMD2 MNAT1 MOCS3 MOK MOS MPP1 MPP2 MPP3 MST1R MTOR MTPAP MUSK MVK MYBBP1A MYLK MYLK2 MYLK3 MYLK4 MYO3A MYO3B N4BP2 NADK NADK2 NAGK NAGS NANS NEK1 NEK10 NEK11 NEK2 NEK3 NEK4 NEK5 NEK6 NEK7 NEK8 NEK9 NIM1K NLK NME1 NME2 NME3 NME4 NME5 NME6 NME7 NME8 NME9 NMNAT1 NMNAT2 NMNAT3 NMRK1 NMRK2 NOL9 NPR1 NPR2 NPRL2 NPTN NRBP1 NRBP2 NRG1 NRG2 NRG4 NRK NRP1 NRP2 NT5C2 NTRK1 NTRK2 NTRK3 NUAK1 NUAK2 OAS1 OAS2 OAS3 OASL OBSCN OXSR1 PAK1 PAK2 PAK3 PAK4 PAK5 PAK6 PAN3 PANK1 PANK2 PANK3 PANK4 PAPOLA PAPOLB PAPOLG PAPSS1 PAPSS2 PASK PBK PCYT1A PCYT1B PCYT2 PDGFA PDGFB PDGFRA PDGFRB PDGFRL PDIK1L PDK1 PDK2 PDK3 PDK4 PDPK1 PDXK PEAK1 PFKFB1 PFKFB2 PFKFB3 PFKFB4 PFKL PFKM PFKP PGK1 PGK2 PGM2L1 PGS1 PHKA1 PHKA2 PHKB PHKG1 PHKG2 PI4K2A PI4K2B PI4KA PI4KB PIGF PIGG PIGN PIGO PIK3C2A PIK3C2B PIK3C2G PIK3C3 PIK3CA PIK3CB PIK3CD PIK3CG PIK3R1 PIK3R2 PIK3R3 PIK3R4 PIK3R5 PIK3R6 PIKFYVE PIM1 PIM2 PIM3 PINK1 PIP4K2A PIP4K2B PIP4K2C PIP5K1A PIP5K1B PIP5K1C PIP5KL1 PKDCC PKLR PKM PKMYT1 PKN1 PKN2 PKN3 PLD6 PLK1 PLK2 PLK3 PLK4 PLK5 PMVK PNCK PNKP PNPT1 POLA1 POLA2 POLB POLD1 POLD2 POLD3 POLD4 POLE POLE2 POLE3 POLE4 POLG POLG2 POLH POLI POLK POLL POLM POLN POLQ POLR1A POLR1B POLR1C POLR1D POLR1E POLR2A POLR2B POLR2C POLR2D POLR2E POLR2F POLR2G POLR2H POLR2I POLR2J POLR2J2 POLR2J3 POLR2K POLR2L POLR2M POLR3A POLR3B POLR3C POLR3D POLR3E POLR3F POLR3G POLR3GL POLR3H POLR3K POLRMT POMK PPIP5K1 PPIP5K2 PPP4C PRAG1 PRIM1 PRIM2 PRIMPOL PRKAA1 PRKAA2 PRKAB1 PRKAB2 PRKACA PRKACB PRKACG PRKAG1 PRKAG2 PRKAG3 PRKCA PRKCB PRKCD PRKCE PRKCG PRKCH PRKCI PRKCQ PRKCZ PRKD1 PRKD2 PRKD3 PRKDC PRKG1 PRKG2 PRKX PRKY PRPF4B PRPS1 PRPS1L1 PRPS2 PRPSAP1 PRPSAP2 PSKH1 PSTK PTDSS2 PTGES3 PTK2 PTK2B PTK6 PTK7 PTPN11 PXK RAD50 RAF1 RASSF2 RBKS RELN RET REV1 REV3L RFK RIOK1 RIOK2 RIOK3 RIPK1 RIPK2 RIPK3 RIPK4 RNASEL RNGTT ROCK1 ROCK2 ROR1 ROR2 ROS1 RPAP1 RPS6KA1 RPS6KA2 RPS6KA3 RPS6KA4 RPS6KA5 RPS6KA6 RPS6KB1 RPS6KB2 RPS6KC1 RPS6KL1 RYK SBK1 SBK2 SBK3 SCYL1 SCYL2 SCYL3 SELENOI SEPHS1 SEPHS2 SGK1 SGK2 SGK3 SGK494 SGMS1 SGMS2 SHPK SIK1 SIK2 SIK3 SLK SMG1 SNRK SNX15 SOX9 SPEG SPHK1 SPHK2 SQSTM1 SRC SRMS SRPK1 SRPK2 SRPK3 STAT5A STAT5B STK10 STK11 STK16 STK17B STK19 STK24 STK25 STK26 STK3 STK31 STK32A STK32B STK32C STK33 STK35 STK36 STK38 STK38L STK39 STK4 STK40 STKLD1 STRADA STRADB STYK1 SYK TAF1 TAF1L TAMM41 TAOK1 TAOK2 TAOK3 TBCK TBK1 TBRG4 TEC TEK TENT2 TENT4A TENT4B TEP1 TERF1 TERF2 TERT TESK1 TESK2 TEX14 TGFB2 TGFBR1 TGFBR2 TGFBR3 THG1L TIE1 TJP2 TK1 TK2 TKFC TLK1 TLK2 TLR9 TNIK TNK1 TNK2 TNNI3K TP53RK TPK1 TRAT1 TRIB1 TRIB2 TRIB3 TRIM24 TRIM27 TRIM28 TRIO TRNT1 TRPM6 TRPM7 TRPT1 TRRAP TSSK1B TSSK2 TSSK3 TSSK4 TSSK6 TTBK1 TTBK2 TTK TTN TUT1 TUT4 TUT7 TWF1 TWISTNB TXK TYK2 TYRO3 UAP1 UAP1L1 UCK1 UCK2 UCKL1 UGP2 UHMK1 ULK1 ULK2 ULK3 ULK4 UPRT USP14 VAV1 VRK1 VRK2 VRK3 WEE1 WEE2 WNK1 WNK2 WNK3 WNK4 XYLB YES1 YRDC ZAP70 ZMYM2 ZNRD1
chr4p12	Down	0.496693	0.759527	Down	0.294197	0.660864	Down	0.0958792	0.32329	7	ATP10D CNGA1 COMMD8 COX7B2 CWH43 FRYL GABRA2 GABRA4 GABRB1 GABRG1 NFXL1 NIPAL1 NR4A3 OCIAD2 PHOX2B PTTG2 SLAIN2 SLC10A4 SLC30A9 TXK
KORKOLA_EMBRYONAL_CARCINOMA	Down	0.496784	0.759602	Down	0.689991	0.901928	Down	0.332807	0.629938	3	DNMT3B DPPA4 HERC5 MICB NANOG NLRP7 POU5F1B SEPT6 TERF1 UPP1
chr3p24	Down	0.496864	0.759658	Down	0.127976	0.445568	Down	0.0126017	0.09416	25	ADGRV1 CAPN7 CCR4 CLASP2 CMC1 DAZL DHX30 EFHB GRIP2 HACL1 KAT2B KCNH8 KIF15 KIF9 LRRC3B NEK10 NKIRAS1 NR1D2 OXSM RAB5A RARB RBMS3 RFTN1 RNF123 RPL15 SEC13 SEC22C SGO1 STT3B TBC1D5 THRB TOP2B UBA3 UBE2E1 UBE2E2
GO_MESENCHYME_MORPHOGENESIS	Up	0.496958	0.759737	Up	0.130002	0.449447	Up	0.156216	0.424195	12	ACTA1 ACTA2 ACTC1 ACTG2 BMP2 BMP7 BMPR1A DCHS1 ENG EXOC4 FGF8 FOXC1 FOXC2 FOXF1 HEY1 HEYL ISL1 LEF1 MDM2 MSX1 MSX2 NOTCH1 OSR1 RBPJ SMAD2 SMAD3 SMAD4 SNAI1 SNAI2 SOX9 TBX2 TBX20 TGFB2 TMEM100 TWIST1 WNT11 WNT3A WNT5A
GSE26727_WT_VS_KLF2_KO_LPS_STIM_MACROPHAGE_UP	Down	0.497155	0.759972	Down	0.56606	0.843859	Up	0.343297	0.639194	138	ACAA1 ACAP1 ACIN1 ADA APOB ARHGEF11 ARHGEF18 AUH B3GALT4 BCKDHA BDH1 BLM C2CD2 C9orf16 CA11 CADPS CASP4 CASQ2 CBL CCRL2 CD302 CDC25B CDK19 CEACAM7 CENPE CIZ1 CLDN9 COL14A1 CRYGD CTSA CTSK CXCL12 CXCR2 CXCR4 CXCR6 DCBLD2 DDIT3 DDX11 DGCR2 DGKA DGKB DISC1 DNAJB1 DNASE1L1 EN2 EPHB6 ERC1 EYA2 FAM161A FAM3A FCHO1 FGFR1 FHIT FLRT1 FNTB FOXO4 FYB1 GABBR1 GATAD1 GCA GIPC1 GLRA3 GPI GUCY2D GYPB HCRTR1 HDGF HIST1H1E HIST1H2AM HIST1H2BI HIST1H4C HMGB2 HMGN2 HMGN3 HOXD8 HPGD HSF2BP ID1 ID2 IMPDH1 IQCE IRF3 IRF9 ITGB2 ITGB8 KAT2A KCNS3 KDELR3 KLF5 KRT34 LMO7 LRCH1 LRIG1 MAP3K3 MAPK11 MAPK3 MED24 MFNG MICA MID2 MINDY2 MPZL1 MRC1 MT1X MVD MVP MYOC NAAA NEURL1 NME3 NUCB1 NUP210 OMD P2RX5 PAPSS2 PARVB PCDH7 PEMT PENK PER1 PHKG2 PHLDA2 PIEZO1 PIK3IP1 PIM1 PIM2 PIP4K2B PLA2G1B PLA2G4C PNPLA6 PPEF2 PPIF PPP2R5D PRKD1 PROZ RAB31 RAPSN RBL2 RBM38 RDH5 RFNG RGP1 RGS1 RPL14 RPS14 RPS17 SC5D SCN7A SEC14L2 SERPINB5 SERPINF1 SETD1B SIGLEC6 SIK1 SIRPA SLC25A14 SLC46A3 SLCO2B1 SOCS1 SOX4 SOX5 SPICE1 SPP2 SRCAP SRD5A1 ST3GAL1 SUN2 SYNE1 TANC2 TAZ TBC1D9 TBXA2R THEMIS2 TIMM17B TMSB10 TNFAIP3 TOB1 TPM1 TPM2 TRAF3IP2 TRAFD1 TREX1 TRIB2 TRIM66 TRIO TSC22D4 TXNIP TYRP1 USP19 VWA5A WWOX XDH ZC3H7B ZKSCAN5 ZNF507
GO_REGULATION_OF_MITOCHONDRIAL_FISSION	Up	0.497323	0.760094	Down	0.718067	0.913706	Up	0.947333	0.98357	17	BNIP3 DCN DDHD1 DDHD2 DHODH DNM1L FIS1 INF2 KDR LRRK2 MARCH5 MFF MIEF1 MIEF2 MUL1 PINK1 PPARGC1A PRKN
GO_NEGATIVE_REGULATION_OF_PATHWAY_RESTRICTED_SMAD_PROTEIN_PHOSPHORYLATION	Down	0.497365	0.760094	Down	0.913905	0.976879	Up	0.42229	0.70509	8	DKK1 ENG GREM1 LDLRAD4 NOG PBLD PMEPA1 SMAD6 SMAD7 SNX25 STRAP
MYLLYKANGAS_AMPLIFICATION_HOT_SPOT_27	Down	0.497368	0.760094	Up	0.979731	0.996247	Down	0.0591838	0.246186	6	ACSL6 APC ARHGAP26 FLT4 LIFR NPM1 NSD1 PDGFRB RANBP17 TLX3
GSE3994_WT_VS_PAC1_KO_ACTIVATED_MAST_CELL_DN	Up	0.497406	0.760094	Up	0.422892	0.763287	Up	0.490568	0.751133	157	ABCB4 ABHD16A ABHD4 ADAM8 AFG3L2 AGO2 AGPAT3 AP1B1 ARAP1 ARHGAP17 ARHGAP18 ARHGEF19 ARHGEF7 ARID5A ARL4C ARMCX3 ATG16L2 ATG2A ATIC B4GALNT4 BBS9 BCL2L11 BSCL2 C15orf41 CA8 CACNA2D4 CALU CAMK2D CASP4 CASZ1 CD200 CD28 CD5 CDH2 CEP164 CEPT1 CHD7 CHSY1 CLCC1 CLEC10A CLUAP1 CNP CPNE1 CREB3L2 CSNK1A1 CSNK1D CTDSPL2 CTNNB1 CTSE CYSLTR2 DESI2 DNAJA4 DNAJC21 DNASE1L3 DPH7 ECE1 EMB EML5 ENAM ENPP4 EPSTI1 ERCC4 ESYT2 EVC2 EVL EXOC4 EXOC6 FBXO31 FNTA FUCA2 GALC GATA3 GGT7 GHSR GIMAP7 GMEB2 GPC1 GPR18 GPR89B GPRASP2 GSN GSTT2 GTF3C3 IL20RB IL21 IL24 IL4R IL5 ITGB3 ITSN2 JAK3 KBTBD11 KCTD12 KDELC1 KDM1B KLHDC2 LAMA1 LASP1 LDHD LPP LY6E LYRM1 MAP3K5 MAP3K8 MDFIC MICALL2 MLLT3 MMP1 MMP12 MON2 MRPL1 MSRA NEK8 NELFB NEMF NFE2L2 NFIL3 NGLY1 NISCH NUB1 ODC1 ONECUT2 OSBP PADI3 PAFAH1B1 PAK6 PAN2 PGPEP1 PI4KA PLA2G12A PNMA2 POLR3C PSMF1 PTGER2 PTK2B PTK6 RABEP2 RADIL RBM10 RBMS1 REN RFTN1 RIOK1 RMC1 RND3 RPAP3 SASH3 SATB1 SBNO2 SEC24C SELL SH3GL1 SIGIRR SLAMF1 SLC15A2 SLC17A6 SMO SNX1 SNX20 SNX9 SOCS3 SPP1 SPSB4 SSR3 STAM STIM1 STK33 STOML1 SUGP1 SYNE2 TAF1B TASP1 TBRG1 TENT5C TERF2IP TGDS TMEM229B TMEM39A TMEM41B TNFSF8 TOR2A TRAM1 TRAM2 TRIM66 TRRAP TSPAN6 TYK2 UBE3B USP50 UVRAG VPS13B VPS39 WIPF2 ZBTB17 ZBTB25 ZBTB43 ZIC1 ZMAT3 ZMYM4 ZNF804A
GO_MUSCLE_FIBER_DEVELOPMENT	Down	0.49751	0.760187	Down	0.322415	0.686354	Down	0.249319	0.542447	16	ACTA1 AFG3L2 BEND2 BIN3 C11orf88 C16orf89 CACNA2D2 CACNB4 CAV2 CHRNB1 CXADR DMD DNER FAM228B FLNC GPX1 HOMER1 KEL KLHL40 KLHL41 LEF1 MYH11 MYH6 MYL2 MYOD1 MYOG MYORG NEXN P2RX2 PPP3CA PTCD2 RIPOR2 RYR1 SELENON SGCB SKI SMO STAC3 TCAP TTN UCHL1 VEGFA WFIKKN1 WFIKKN2 WNT10B XK
YTTCCNNNGGAMR_UNKNOWN	Up	0.497602	0.760209	Up	0.506539	0.811447	Up	0.282856	0.578357	38	ADCY2 AP1B1 APBA1 ARID4A ATP13A2 C1orf122 CAPZA1 CCDC25 CPEB4 DALRD3 DDIAS DNAJB1 DNAJC13 DNAJC24 ESRRG FURIN GRHL3 HSD3B7 IL2RG IPO4 IRX2 JAG1 LRRTM1 MTF1 MYH10 MYO18A NDUFAF3 NR1D1 NSD2 PCDH12 PPFIA2 PPME1 PRCP PRPF18 RPL41 SCARF1 SIRT6 SMAD3 SMUG1 SNCAIP SOX10 SPP2 SSBP3 ST7L TAOK1 TOPBP1 TUFM ZC3H10
TAKEDA_TARGETS_OF_NUP98_HOXA9_FUSION_3D_UP	Up	0.49761	0.760209	Down	0.909963	0.976718	Down	0.950288	0.983944	93	ACSM3 ADRB1 AHR ALDH1A1 ANGPT1 ANGPT2 APLF ARHGAP22 ARHGEF3 ARID5B ARRDC4 ATP1B1 AUTS2 BAMBI BEND6 BMP2K BST2 C19orf66 C3orf80 CAV1 CCDC71L CCL18 CD69 CDKN1C CELA2A CELA2B CH25H CLSTN3 CMPK2 COL24A1 CREBRF CRHBP CRISP2 CRISP3 CTSG CXCL10 CYP1A1 DDX58 DDX60 DDX60L DMXL2 DST DTX3L EIF2AK2 EPSTI1 ERG ERMAP EVI2A FGF18 FRAS1 FREM1 GALNT2 GBP1 GBP3 GMPR GUCY1A1 HELZ2 HERC5 HERC6 HEY1 HIST1H2AC HLX HOPX HOXA3 HOXA5 HOXA6 HOXA7 HOXA9 HOXB3 IDO1 IFI16 IFI27 IFI35 IFI44 IFI44L IFIH1 IFIT1 IFIT2 IFIT3 IFITM1 IGFBP4 IGHM INPP4B IRF7 IRF9 IRX3 ISG15 ITGB8 JCHAIN KIAA0513 KIF13A KLF5 LGALS3BP LOX LY6E MALAT1 MAP7 MECOM MEIS1 MLLT3 MTCL1 MVB12A MVP MX1 MX2 MYCN MYCT1 NCOA7 NEAT1 NEGR1 NFAT5 NKAIN2 OAS1 OAS2 OAS3 OASL OFD1 OLFM3 OSBPL6 PARP10 PARP12 PARP14 PARP9 PBX3 PCDH9 PDE1C PHACTR4 PLA2G4A PRSS23 PTGER3 PTGS1 PTGS2 PTPN13 PTPRD QPRT RAB27B RBPMS REN RHOBTB1 RNASE6 RNF213 RPS6KA5 RSAD2 RTN1 S100A10 SAMD9 SAMD9L SCN2A SCN9A SDSL SERPING1 SLC12A8 SLC27A6 SLC5A3 SOX4 SP110 SPINK2 ST6GALNAC1 STAT1 STAT2 TOX TRIM22 TRIM25 TRIM9 TSLP TTC28 TXK USP18 VNN1 XAF1 ZNF503
GATA_C	Up	0.497802	0.760263	Up	0.33687	0.697785	Up	0.392647	0.682193	116	ACVR1 ADGRF5 ADORA3 AIF1L AK9 ALKBH3 ALMS1 ALPK2 AMBN AMOT ANGPT2 ANKS1B APMAP APOOL AQP2 ARAP2 ARF6 ATP2A3 B3GALT2 BCL9 BDNF BLVRB BMP6 BPGM BTRC C12orf42 C15orf41 C1orf21 C5orf30 CAST CCL27 CCSER2 CD34 CDH7 CDH9 CFAP161 CHCHD7 CHST6 CITED4 CLDN10 CNN1 CNTLN COLQ CPLX2 CPT1C CSF2 CSF3 CTDSPL2 CTNND1 CTSE CXCL13 DCN DCX DDX17 DMD DMTN DSPP DUSP6 ECHDC2 EDA EDN1 ELAVL4 EN1 ESRRG ETV1 EYA1 FABP2 FAM19A1 FAM91A1 FBXL7 FBXW11 FCGBP FGF14 FHL3 FOSL2 FOXO4 FRMD5 FTH1 GABBR1 GABPB2 GATA1 GATA6 GATM GBX2 GDF3 GDPD1 GFI1B GLMN GNB3 GP2 GRIK3 GSE1 GUCA2A H3F3A HBEGF HEMGN HEPH HNF1A HOXA3 HOXA7 HOXB1 HOXB4 HOXC4 HOXC6 HOXD1 HPSE2 HS3ST4 HS6ST3 HYAL3 IGFBP5 IL1RL1 IL22 IL7 INHA INPP5K ISL1 ITGA5 JUN KCNK3 KCTD6 KLF12 KLF14 KLHDC3 KRT20 KRT71 KRT73 LCAT LGI1 LIFR LITAF LMO2 LRIG3 LUC7L3 LYL1 MAP2K5 MAP4K5 MASP1 MATN1 MBD1 MEA1 MECOM MED26 MED27 MID1 MITF MOGAT2 MPP5 MSR1 MTA2 MYCT1 MYO1C MYOG MYRF NAA80 NDUFA4L2 NECTIN2 NFRKB NHLH2 NOCT NOL4L NR5A2 NRXN3 ONECUT2 P2RY12 PAX2 PCDH11X PCDH11Y PCYT2 PDZD2 PHEX PHOSPHO1 PHOX2A PIGV PKHD1L1 PKLR PLA2G1B PLAG1 PLCB3 PLEKHG6 PLS1 PNLIPRP1 POLR3D PPL PPM1D PPM1E PPOX PPT2 PRDX2 PREX1 PRKAG1 PRR18 PRSS1 PRSS22 PRSS3 PSMA8 PTCHD4 PTF1A RARB RBMS3 RBPMS RGN RGS13 RHAG RHCE RHD RORB RPAP2 RPL13A RSPO2 RUNX1T1 S100PBP SATB1 SCUBE3 SERTAD4 SIX1 SLC18A1 SLC26A7 SLC34A3 SLC35A2 SLC46A1 SLC4A1 SLC6A5 SLCO1C1 SLITRK2 SNTG1 SOX10 SOX5 SPTBN4 SPTSSB SRGAP1 SRSF2 STON2 SUPT16H SYNDIG1 SYT7 TACC1 TEK TFEC TMEM179 TNFRSF19 TOB1 TPM3 TSKU UBE2F UBE2H UBE3A UPK1B USP15 VPS18 WDR82 WNT11 YBX1 ZBTB20 ZBTB7B ZFPM1 ZHX3 ZIC1 ZIC4 ZNF219 ZNF385B ZNF711 ZSWIM8
MULLIGHAN_MLL_SIGNATURE_2_UP	Up	0.497806	0.760263	Up	0.276258	0.645855	Up	0.027196	0.154984	350	ABCA7 ABCA8 ABHD17A ABHD2 ABR ACTR2 ADARB1 ADCY7 ADCY9 ADRB2 AK2 AKAP9 AKR7A2 AKR7A3 AKT2 ALAD ALDH3A2 ALDH3B1 AP1S2 APBB1IP APOBR APOC2 ARHGAP1 ARHGAP11A ARHGAP45 ARHGEF3 ARHGEF40 ARL6IP5 ARNTL ARPC2 ARPC4 ASPSCR1 ATG3 ATP6V0C ATP6V0E1 ATP6V1D ATP8B4 ATXN1 BATF BCAP29 BEGAIN BEST1 BID BLOC1S1 BMI1 C15orf39 C1RL CAMKK2 CAND2 CAPG CASP1 CAT CBFB CCL23 CCND3 CCR1 CD2BP2 CD300C CD302 CDC42EP3 CEBPA CEBPG CEP164 CES1 CFDP1 CHD3 CIAO1 CLASP2 CLCN7 CLN3 CLTB CNIH4 CNPY3 COLGALT1 COMMD4 COMMD8 COQ2 COX8A CSTA CTBS CTSA CTSL CXCR2 CXCR4 CXorf21 CYBA CYTH4 DACH1 DCPS DDT DDX23 DDX49 DENND2D DEXI DHRS7B DMAC2 DNAJC1 DNPH1 DPEP2 DUSP7 EAF2 ECHDC2 ECI1 EFHD2 EHBP1L1 EIF4E2 EIF4EBP2 ELF4 ELMO3 EML2 ENO1 ESPL1 EVI2B EXOSC4 FADD FAM120A FAM53B FBP1 FBXW4 FCGR1B FES FEZ1 FLNA FOSL2 FRAT2 FUT7 FXYD6 FZD2 GAA GAS7 GIT2 GLG1 GLYR1 GNA12 GNA14 GNS GOLGA8H GPS2 GRB2 GRK6 GRN GSK3B GTSE1 HCK HCLS1 HDAC6 HEXB HIC2 HIP1 HIRIP3 HNRNPU HNRNPUL1 HOXA10 HOXA4 HOXA5 HOXA6 HOXA7 HOXA9 HOXB9 HTATIP2 HTR1F ID2 IGF2R IGFBP7 IGFLR1 IKBKB IKZF1 IL10RB IL17RA IL1RN IL6R IQCE IQGAP1 IRAK1 ISG20L2 ISOC2 ITGA7 ITGAL ITGAX ITGB2 ITGB7 KCTD13 KHNYN KIAA0930 KLC1 KNOP1 KPNA1 KRI1 KRT10 KYNU L1TD1 LAIR1 LAMP1 LAMP2 LAPTM5 LAT2 LCP1 LGALS1 LILRA1 LILRA2 LILRB2 LILRB4 LNPEP LRFN4 LRP10 LRRC20 LST1 LTB4R M6PR MALT1 MAP2K2 MAPK13 MAPKAPK2 MAZ MBNL1 MED8 MEIS1 MFN2 MFSD1 MFSD13A MGST2 MICAL1 MLLT10 MPPE1 MR1 MRPL35 MSRB1 MVB12B MYO1F NAGA NAGPA NDUFB8 NDUFC1 NDUFS7 NINJ2 NIPBL NKG7 NKIRAS2 NLRP3 NRGN NSFL1C NUP210 NUP50 NUP62 NXPE3 OAZ1 OCEL1 OGG1 OSBPL1A OSBPL8 P4HB PAGR1 PARL PBX3 PCNX1 PCYT1A PECAM1 PI4KB PILRA PIP4K2C PITPNA PKM PLA2G4A PLAUR PLD3 PLEC PLEKHB2 PLIN3 PLOD1 PLPBP PLXNB2 PLXNC1 PMM1 POLD4 POLH POLR2J PPIF PPP1R2 PPT1 PRKCD PRRG4 PSD4 PSEN1 PSMB8 PTAFR PTK2B PTMS PTPN22 PTPN9 PUDP PYCARD RAB29 RAB3D RAB4B RAB6A RAC2 RANGAP1 RANGRF RASSF2 RASSF4 RASSF7 RBKS RBM47 RECK REPS1 RER1 RFX2 RGS14 RIMS1 RMND5B RNASE2 RNASE3 RNASE6 RNF167 RNF19B RNPEP RNPEPL1 RPS6KA1 RRBP1 RRNAD1 RRP7A RSPH6A RXRA S100A4 S100A6 SAC3D1 SAFB2 SCPEP1 SDF4 SDHD SEC23B SEL1L3 SELPLG SEPHS2 SERF2 SFMBT1 SH3GLB2 SIPA1 SIRPA SIRPB1 SLA SLC15A2 SLC16A3 SLC17A5 SLC1A4 SLC22A18 SLC25A44 SLC27A3 SLC31A1 SLC36A1 SLC44A4 SLC52A2 SLC8B1 SLC9A6 SMCO4 SMIM10L1 SMPD1 SNRNP25 SNX10 SPG21 SPI1 SRGN SRRT STAMBP SYK SYNGR2 SZRD1 TADA3 TAF1B TBCD TBL2 TDRD7 TFEB TGFA TGOLN2 THAP11 THBS4 THTPA TIGAR TIMM17B TK2 TMEM126B TMEM251 TMPO TNFAIP2 TNFRSF10B TNFSF13 TNPO3 TNS3 TOLLIP TOR1AIP1 TPP1 TRABD TRAF3IP3 TRAPPC10 TREX1 TRIM38 TRIM44 TRPM4 UGGT1 UNC119 UPB1 UPF1 UQCRC1 VPS37C WSB2 YKT6 YY1 ZDHHC13 ZNF318 ZNF446 ZNF592
WWTAAGGC_UNKNOWN	Up	0.497809	0.760263	Up	0.303268	0.669348	Up	0.250004	0.543165	73	ACTC1 ACTG2 ADGRG4 ALDOA ANKRD10 ARF6 ATP12A BBX BHLHE40 BNC2 BRD4 C1QTNF3 CACNG2 CFL1 CFL2 CHD6 CIART CLUH CNMD CNN1 CNN2 COL3A1 CPNE1 CS CYCS DCX DLG2 DLL1 DMPK DUSP5 DYNC1LI1 EGFLAM ERG ETHE1 ETV5 FDX2 FGF17 FGF19 FGFRL1 FLNA FMNL3 FOXQ1 GJA4 GJD2 GPR22 GPRIN3 GRK6 GSTP1 HBEGF HDAC9 HMGN2 HOXA10 HOXC5 HOXD8 HSP90AB1 HSPB7 IMPDH2 INA ING2 IRAK1 JDP2 KDM4A KLC2 KLF2 LHX1 MAP2 MBNL1 MEIS1 MRGPRF MUS81 MYL9 MYLK MYOZ3 NCAM1 NFATC4 NFIB NKX2-2 NPAS4 NR2F1 NR2F2 NRAS OTX1 OVOL2 PAX3 PCDHAC2 PDE4D PDLIM7 PHKA1 PI4K2B PLPP3 PNKP POLDIP3 POU3F4 POU4F3 PPP1R14C RAB1B RBFOX1 RBMS1 RBMS2 RORB SALL1 SAP30L SCUBE3 SDC1 SESN3 SFXN4 SGCG SH2D1A SHOX2 SIAH1 SIX1 SLC16A1 SLC16A6 SLC22A8 SLC2A4 SLC41A1 SLCO1C1 SLCO5A1 SMARCA2 SORBS1 SOX12 SPAG7 STAT5B STX5 TBX2 TBX20 TFAP2C TMEM255A TNP1 TPP1 UBE2E2 UCN VASP VEZF1 WIPI1 XK ZBTB41 ZNF207 ZNF644
NOTCH_DN.V1_UP	Down	0.497817	0.760263	Down	0.44402	0.777308	Down	0.872708	0.953013	81	ABTB2 ADAMTS1 ADAP1 ADGRG1 AMPH ANGPT4 ANGPTL7 ANKH ASB9 ATP1B2 ATP8A1 BARX2 BBS10 BHLHB9 BTG2 C6orf15 C8B CA5B CALB1 CASKIN2 CAVIN2 CCNA1 CDC37L1 CDHR1 CDHR2 CDKAL1 CDKL1 CDKN1A CHRNA4 CHST8 CIB2 CLDN16 CLMN COL4A1 CPA2 CPB1 CPEB3 CRIP1 CRYBG2 CRYGC CRYM CTDP1 CTF1 DAAM2 DCLRE1A DGKE DGKI DHX32 DLGAP1 DPT EFNA3 EPN3 ESM1 ETNPPL FARP2 FGF13 FGF16 FKBP9 FLT3 FOXP3 FYB1 GABRR1 GDNF GNG11 GRIN1 GSTA3 GTF3C5 GUCA1B HABP4 HMOX1 HPCAL4 HSPA1A IFIT1 INAVA INPP1 IQCC ITPKC KCND1 KCNH2 KCNK12 KCNN4 KIF13B KLHL21 KLHL26 KLRD1 KRT18 KSR1 LDOC1 LHCGR LMAN1 LMO3 MAP3K1 MAP3K2 MEFV MFSD6 MN1 MTG1 MYF5 NAA80 NEU2 NEUROG3 NME5 NPTX1 NPTXR NPY6R NR6A1 NYNRIN OR10H3 P2RX3 P2RY1 P3H3 PAIP2B PF4V1 PGP PIAS3 PIM2 PKDREJ PLA2G7 PNPLA3 PPEF2 PPP1R13L PRKACA PRKG1 PROC PRSS50 RAB23 RAG1 RAG2 RANBP17 RASGRP1 RDH5 RFPL1 RGS2 RHCE RNF39 RP2 RPS6KA4 RRAD RUNX2 S100A8 SCN8A SCTR SETD1A SLC17A9 SLC30A10 SLC39A4 SLC5A1 SLC5A4 SLC6A14 SLC9A7 SPTBN2 SRGAP2 SSH3 STARD8 STAT2 SYT12 TENM3 TFDP3 TGFB1I1 TGFBR1 TLX1 TMEM59L TMEM74B TNFSF8 TNNI3 TNS1 TPPP TTC21B UPB1 WDR7 YBX2 ZBBX ZNF112 ZNF507
GSE39820_TGFBETA1_VS_TGFBETA3_IN_IL6_TREATED_CD4_TCELL_DN	Down	0.497919	0.760354	Down	0.928559	0.981664	Up	0.118531	0.364738	138	AARSD1 ACRBP ACTL6B AIFM3 AIG1 AK2 ALDH2 ALKBH3 ANKRD55 ARMC3 ARPC5L ATF7 BANF1 BANP BAX BID BTN1A1 C11orf49 C11orf58 C11orf86 C12orf73 C19orf53 C6orf201 CALML3 CAV2 CCDC146 CCDC58 CCNB2 CDK2AP2 CEMIP CHURC1 CIAO2B CISD1 CRYBG2 CUTA DAB2IP DACT1 DCTPP1 DHX34 DMAP1 DNAH6 DTD2 ELOVL5 EMC7 EMCN FAP FARS2 FERMT2 FMC1 FUT2 GADL1 GAR1 GCA GINS4 GPD1 GPRC5D GTF2H3 HAUS1 HEBP1 HIGD1C HIGD2A HLX HOGA1 HS3ST3A1 IL13RA1 IL15RA ISCA2 ISCU ISY1 KCNQ3 KIAA0825 KLC1 KRT222 KRTAP19-1 LAMA2 LAMTOR4 LCN12 LGALS3BP LHFPL2 LHPP LIME1 LIN28B LRCH2 LSP1 LURAP1L LY6E LYPD4 LYRM4 MARVELD3 MCTP1 MCU METRN MGST1 MIOX MOGAT1 MORN2 MPLKIP MPND MPO MPST MRPL19 MRPL21 MRPL23 MRPL24 MRPL32 MRPL45 MRPL57 MRPS14 MRPS16 MRPS36 MYH1 NDUFA7 NDUFS2 NDUFS3 NFKBIB NME3 NOS1AP NPM3 NUBPL NUP43 OIT3 OSTC OSTF1 PACS2 PCDH10 PCDH18 PCDH8 PCDHAC1 PDCD2 PHLDA3 PHOSPHO2 PISD PITPNM3 POLM POLR2E POMP PPBP PRCP PRDX3 PRPSAP2 PRRT4 PSMB1 PSMB10 PSMG1 PSMG4 PTPRCAP PYCARD RAB39A RARRES2 RNF167 RPL36 RPLP2 RPP14 RSU1 RXRA SALL4 SCNM1 SEC13 SEC22B SETD5 SHCBP1L SIRT7 SLAMF9 SLC13A1 SLC22A18 SLC35F2 SMDT1 SMOX SNRNP27 SNRPF SPC24 SRD5A1 SSTR3 STK33 STOML2 TBRG1 TBXT TIMD4 TIMM10B TIMM8B TMEM242 TMEM39A TMEM74 TMUB1 TRAPPC6B TRMT112 TSPAN1 UCP3 UNC119 UNC80 UPK1A UQCR10 UTP14A VEZT VRK1 ZNRD1
REACTOME_TIE2_SIGNALING	Up	0.498207	0.76069	Up	0.213449	0.575838	Up	0.286832	0.582593	13	ANGPT1 ANGPT2 ANGPT4 DOK2 GRB14 GRB2 GRB7 HRAS KRAS NRAS PIK3CA PIK3CB PIK3R1 PIK3R2 SHC1 SOS1 TEK
MORF_ATF2	Up	0.498288	0.76069	Up	0.504887	0.810996	Down	0.237595	0.529693	135	ABCB1 ABCB10 ABCC8 ABO ADAM20 ADAM22 ADAMTS3 ADAMTSL3 ADCYAP1 ADGRL2 ADRA1A AKAP3 AMMECR1 ANXA10 APOBEC1 AQP7 ARFGEF2 ARL3 ATF2 ATP10B ATP2B2 ATP4B ATP6V0A2 ATP8B1 ATXN3 B4GALT6 BARX2 BCL2L11 BIRC5 BMP10 BRCA1 BRD4 BRINP3 BRWD1 C1orf216 C6 CACNA2D1 CADM4 CALN1 CAMK4 CAMTA1 CCR3 CDC42BPA CDC73 CDH4 CDH8 CDKL5 CDR1 CEP162 CFH CHRNB4 CHST1 CLCN3 CNTN6 COL14A1 COL19A1 COL8A1 COLGALT2 COQ7 COX6A2 CPB2 CPEB3 CRHR1 CTRL CTSB CXCL5 CYP11A1 CYP2C19 CYP2E1 CYP4F2 DAZL DBT DDX52 DEPDC5 DMD DMPK DNAJC16 DNAJC22 DRC3 DRD1 EDIL3 EHHADH ELAVL2 ELOVL6 EPHB2 ERCC4 EXOC4 EYA1 F2RL1 F2RL3 FAM110B FAM13A FAS FBXL4 FGA FGF18 FGF2 FLRT2 FNTB FOSL1 FRY FSHR FUT1 FZD5 GABRB2 GCA GCM1 GHRHR GJB5 GLE1 GLRA3 GNG4 GPR1 GPR15 GPR171 GPR18 GPR19 GRIK1 GUCY2C GUCY2F GYS2 HCRTR2 HEPH HIST1H3E HNF1A HOXB7 HOXC11 HSD3B2 HSPA1L IFNA1 IFNA10 IFNA14 IFNA2 IFNA8 IL11RA IL13RA1 IL16 IL4 IL7 IPO9 ISL1 ITGBL1 ITIH3 JADE3 JRKL KCNA5 KLHL23 KLRC4 KPNA1 KRR1 KRT2 KRT33A KRT34 KRT83 KRT86 LDB3 LECT2 LGI1 LILRA1 LILRA4 LOR LPAR4 LRP4 MAGEA8 MAGI1 MAP2 MAP2K6 MAP2K7 MAP3K1 MASP2 MC5R MDM2 MFN1 MGA MINDY2 MLLT10 MON2 MPP3 MPZL1 MSH3 MSL3 MYH2 MYT1 NEB NEDD4L NFAT5 NFX1 NHEJ1 NOL4 NOS2 NPAS2 NPFF NR1I2 NR3C2 NTNG2 NXPE3 NXPH2 OR10H3 OR2B6 P2RY10 PAX6 PAX7 PAXIP1 PCM1 PDE10A PDE4D PDE6A PGM3 PHF10 PHLDB1 PHOX2B PIK3C2A PLA2R1 PLEKHB1 PLPPR4 PLXNA3 POLR2K POLR3F POU6F1 POU6F2 PPM1E PPP1R12B PPP2R5B PRKCA PRPS1L1 PSD PSG1 PTEN PTPN20 PTPRB PTPRR PTPRS PVR R3HCC1L RAD51D RB1CC1 RBBP7 RBMXL1 REPS2 RGS7 RNF24 ROR2 RORB RPS6KA5 RREB1 RSC1A1 RUNX2 RXRG RYR3 S100A5 SCN7A SEMA6A SGCD SIM2 SIX6 SLC14A1 SLC14A2 SLC15A1 SLC16A5 SLC17A1 SLC17A3 SLC33A1 SLC46A3 SLC4A8 SLC6A2 SLC6A4 SMYD3 SOAT2 SOCS6 SPA17 SPAG11B SPATA2 SRPK3 ST8SIA1 STAC STAG1 STARD5 SULT4A1 SUPT3H SYT5 TACC2 TANC2 TBX19 TBXT TENM4 TFDP2 THPO TLE1 TLL1 TMEM26 TNIK TNK1 TPD52L1 TRIM24 TRIO TSHB TSPAN2 TSSK2 UBE4B ULK2 USP20 USP46 WBP4 WISP3 ZBTB14 ZBTB33 ZBTB40 ZNF202 ZNF266 ZSCAN26
EVI1_06	Down	0.498302	0.76069	Down	0.875927	0.970579	Down	0.152963	0.419485	13	ARPC2 ASIC2 C18orf25 CITED2 CREB5 GRIN2B IL17B KLF14 MAP2 MAP4K5 NCBP3 NRAS PCF11 PDHA2 RNF11 SCUBE3 SENP1 SLC9A9 TCF4 USP2 VAMP1
GO_PROSTATE_GLAND_DEVELOPMENT	Up	0.498311	0.76069	Down	0.976196	0.99505	Down	0.8266	0.932658	18	ALOX15B ANXA1 AR BMP4 CRIP1 CTNNB1 CYP19A1 CYP7B1 ESR1 ESR2 FEM1B FGF10 FGFR2 FKBP4 FOXA1 FRS2 GLI2 HOXB13 HOXD13 ID4 NKX3-1 NOG NOTCH1 PLAG1 PRLR PSAP PSAPL1 PTEN RARA RARG RXRA SERPINB5 SFRP1 SHH SMARCC1 SOX9 TNC TP63 UBE3A WDR77 WNT5A
GO_COENZYME_CATABOLIC_PROCESS	Down	0.498538	0.760923	Down	0.460682	0.786248	Down	0.286216	0.582141	9	ACOT7 ALDH1L1 ALDH1L2 ASPDH CBR3 CYP4F11 CYP4F2 MLYCD MTHFS NUDT12 NUDT7 VCP
PEART_HDAC_PROLIFERATION_CLUSTER_UP	Down	0.498573	0.760923	Down	0.423468	0.763722	Down	0.627938	0.834353	57	ANLN APBB2 ARHGAP35 BLM BLZF1 BTG1 BTG2 CCNE1 CCNF CCNG1 CCNG2 CDC25C CDC34 CDC37 CDC6 CDK2 CDKN3 CETN2 CGRRF1 CKS2 CREG1 DCTN1 DCTN3 DUSP1 HDAC3 HDAC5 ID2 ID3 ING1 INSIG1 KIF2C KLF10 KPNA2 MAPRE2 MLX MXD1 MXI1 NDN NEK2 ORC4 PPP1CC PRDX1 QSOX1 RABGAP1 RAP1A RECK SEPT8 SESN1 SIRT2 SLC12A6 STAMBP STIM1 TNFSF9 TOB1 TPD52L2 TREX1 TUSC2
GO_EPITHELIAL_STRUCTURE_MAINTENANCE	Up	0.498592	0.760923	Up	0.0512089	0.266745	Up	0.119849	0.367138	8	CROCC CXADR LDB1 LDB2 MKS1 MUC13 MUC2 MUC4 MUC6 NOD2 PBLD RBP4 SERPINA3 SOX9 SRF STRAP TFF1 TLR4 TLR9 VSIG1 ZNF830
GSE17721_LPS_VS_PAM3CSK4_24H_BMDC_DN	Down	0.498643	0.760936	Up	0.893012	0.974141	Up	0.166175	0.438634	161	ABCB6 ABCE1 ABHD17A ABL1 ACADVL ACOT7 ACTR3 ADAM9 ADCY7 AKR1B15 ALDOA ANAPC13 ARHGAP4 ARMH4 ATP6AP2 BCAM BCL6 BLMH BNIP1 BSCL2 CALCRL CAMK1D CCDC80 CD300C CDH5 CEND1 CENPC CENPE CHCHD10 CKLF CLINT1 CLYBL COX8A CST9L CTDSP2 DBNDD1 DDX39B DHCR24 DOK3 DOLPP1 DPAGT1 ELOVL1 EMILIN1 ENO3 ESYT3 ETHE1 EWSR1 FCGR2A FGR FH FNBP1 FOXB1 FOXD4L1 GAK GK GNG2 GPR85 GPSM2 GPSM3 GRK5 GSN GSTM3 GYS1 HAUS1 HIP1 HMGCR HNRNPLL HPF1 HSD17B12 HSD17B7 IARS ICE1 IL16 KCTD1 KCTD11 KIF20A LAMTOR1 LANCL2 LGALS1 LIMD2 LRFN1 LSS LUZP1 MAPK11 MAT2A MCUB MGAT2 MICAL1 MMP7 MOB1A MORN3 MRPL33 MRPS14 MTHFD1 MVD MYO1B MYO7A NAB2 NCAPD2 NCAPH NDUFA3 NDUFB2 NDUFB5 NDUFV2 NKX2-2 NOMO1 NPEPL1 NSDHL PAG1 PALD1 PDHB PEA15 PECAM1 PFKL PGK1 PILRA PLAUR PLEKHA6 PLP2 PON2 POSTN PPIB PPP1R14B PPP1R3A PQLC1 PRKAG1 PROM1 PRXL2B PSMA6 PSMG1 PTBP3 PTPRK PUS7 RAB27B RAB34 RAB3D RAB7A RAD51 RCAN3 RNF128 RNF38 RPL12 RPS14 RPS15A RPS4X RRAS RSPH3 S100A13 SAPCD1 SDC2 SEC61B SELENOH SEPT9 SH3BGR SHE SIPA1 SLAMF9 SLC12A6 SLC12A7 SLC25A29 SLC4A4 SMC1A SMC3 SMC4 SPARCL1 SPOCK2 SQOR SREBF2 SRSF9 SS18L2 SSBP4 ST6GAL1 STAMBPL1 STARD7 STMN1 STOM SVIL TIMM8A TMEM268 TMEM38B TNK1 TNNI2 TNPO2 TP53INP1 TPBG TPST2 TRAPPC2L TRIM69 TSHZ2 TSPAN14 TXNDC16 UBALD1 UBE2J1 UQCR11 VSIR YBX1 YPEL3 ZFHX3 ZNF740 ZW10
GO_REGULATION_OF_COLLATERAL_SPROUTING	Up	0.498702	0.760961	Up	0.254231	0.619827	Up	0.82591	0.932472	7	BCL11A BDNF CRABP2 DCC EFNA5 EPHA7 FGF13 FSTL4 IFRD1 IST1 LPAR3 RND2 SEMA4D SPART SPP1 ULK2 WNT3 WNT3A
GO_REGULATION_OF_RHODOPSIN_MEDIATED_SIGNALING_PATHWAY	Up	0.498991	0.761296	Up	0.936624	0.984503	Down	0.882957	0.957024	12	CALM1 CALM2 CALM3 CAMKMT CNGA1 CNGB1 FNTA FNTB GNAT1 GNGT1 GRK1 GRK4 GUCA1A GUCA1B GUCY2D GUCY2F METAP1 METAP2 NMT1 NMT2 PDE6A PDE6B PDE6G PPEF1 RHO SAG
GO_NEGATIVE_REGULATION_OF_MITOTIC_CELL_CYCLE	Down	0.499008	0.761296	Down	0.048867	0.258941	Down	0.401118	0.689007	165	ABL1 ANGEL2 APC ARID3A ATF2 ATM ATRX AURKA AURKAIP1 BAX BCL2 BCL2L1 BLM BMP4 BMP7 BRD7 BRINP1 BRINP2 BRINP3 BTG2 BTG3 BTG4 BUB1 BUB1B BUB3 CARM1 CASP2 CCNA2 CCNB1 CCND1 CDC25C CDC73 CDK1 CDK2 CDK5RAP3 CDKN1A CDKN1B CDKN2B CENPF CENPJ CHEK1 CHEK2 CHFR CLSPN CNOT1 CNOT10 CNOT11 CNOT2 CNOT3 CNOT4 CNOT6 CNOT6L CNOT7 CNOT8 CNOT9 CRADD CSNK2A1 CSNK2A2 CTDSP1 CTDSP2 CTDSPL CTNNB1 DACT1 DGKZ DLG1 E2F1 E2F4 E2F7 EP300 EZH2 FANCI FBXO31 FBXO7 FHL1 FOXC1 FOXN3 FOXO4 FZD3 GADD45A GAS1 GIGYF2 GML GPR132 GTSE1 HECA HMGA2 HNF4A HRAS HUS1 HUS1B INTS3 JADE1 KANK2 KLHL22 KNTC1 MAD1L1 MAD2L1 MAD2L1BP MAD2L2 MDC1 MDM2 MDM4 MIIP MRE11 MSH2 MTBP MUC1 MYO16 NABP1 NABP2 NACC2 NAE1 NBN NEK11 NKX3-1 NLE1 NME6 NPM1 OVOL1 PCBP4 PCNA PIDD1 PKD2 PLAGL1 PLK1 PLK2 PLK3 PML PPP2R5C PRCC PRKDC PRMT1 PRMT2 PSMG2 PTEN PTPN3 PTTG1 PTTG2 PTTG3P RAD17 RAD9A RAD9B RB1 RBL2 RBM38 RFWD3 RGCC RPA2 RPS27A RPS27L RPS6 SCRIB SETMAR SFN SLC9A3R1 SLFN11 SMAD3 SMARCA4 SMC1A SOX4 SYF2 TAOK3 TERF1 TEX14 TFDP1 TFDP2 TGFB1 TICRR TIMP2 TIPIN TNKS TNKS1BP1 TOM1L1 TOM1L2 TOP2A TOP2B TP53 TP63 TP73 TPR TPRA1 TRIAP1 TRIM35 TTK UBA52 UBB UBC USP17L2 USP47 WNT9A XPC ZC3H12D ZNF207 ZNF385A ZNF655 ZNF830 ZW10 ZWILCH ZWINT
GO_MITOTIC_SISTER_CHROMATID_COHESION	Down	0.499146	0.761441	Down	0.0803539	0.346023	Down	0.0509906	0.22656	12	CDCA5 DSCC1 HASPIN MAU2 NAA50 NIPBL PDS5A PDS5B POGZ RB1 SMC1A SMC3
MODULE_29	Down	0.49937	0.761705	Down	0.320497	0.684262	Up	0.0821835	0.29776	27	DAP3 RPS10 RPS12 RPS13 RPS14 RPS15 RPS15A RPS16 RPS17 RPS18 RPS19 RPS2 RPS20 RPS21 RPS23 RPS24 RPS25 RPS26 RPS27 RPS28 RPS29 RPS3 RPS4X RPS4Y1 RPS6 RPS7 RPS8 RPSA
GO_NUCLEOSIDE_MONOPHOSPHATE_BIOSYNTHETIC_PROCESS	Down	0.499405	0.761705	Down	0.678032	0.898741	Up	0.630587	0.83578	54	ADA ADK ADSL ADSS ADSSL1 AK1 AK2 AK3 AK4 AK5 AK9 ALDOA AMPD1 AMPD2 AMPD3 APRT ATIC ATP5F1A ATP5F1B ATP5F1C ATP5F1D ATP5F1E ATP5F1EP2 ATP5MC1 ATP5MC2 ATP5MC3 ATP5ME ATP5MF ATP5MG ATP5MGL ATP5PB ATP5PD ATP5PF ATP5PO ATP6V0A1 ATP6V0A2 ATP6V0A4 CAD CHCHD10 CMPK1 DCK DGUOK DHODH DMAC2L DUT ENTPD8 GART GMPS HPRT1 IMPDH1 IMPDH2 LDHC LHPP NIPSNAP2 PAICS PFAS PKLR PKM PPAT PRKAG2 PRPS1 PRPS1L1 PRPS2 RFK SHMT1 SLC25A13 STOML2 SURF1 TCIRG1 TGFB1 TK1 TK2 TYMS UCK1 UCK2 UCKL1 UMPS UPP1 UPP2 UPRT UQCC3 VPS9D1
LEE_EARLY_T_LYMPHOCYTE_UP	Down	0.499611	0.761954	Down	0.277862	0.647529	Down	0.724865	0.885884	86	ADA AEBP1 ARPP21 ASPM ATAD2 AURKA BIRC5 BUB1 BUB1B CCNB1 CCNB2 CDC25A CDCA2 CDCA3 CDK1 CDKN3 CENPA CENPU CENPW CEP128 CEP55 CEP70 CKS2 CPVL CXXC5 DIAPH3 DLGAP5 DNTT DSCC1 DTL E2F2 E2F7 E2F8 FAIM FANCI GALNT7 GFI1 GGH GINS1 GNA15 GSE1 HHIP HMGB3 HMMR KIF11 KIF14 KIF15 KIF18B KIF20A KIF2C KNL1 LDLRAD4 LETM1 LRR1 MCM10 MCM2 MCM4 MELK MKI67 MPP1 MYB MZB1 NCAPG NDC80 NEIL3 NEK2 NLGN4X NSD2 NUF2 NUSAP1 OIP5 PALLD PBK PCLAF PON1 PRC1 PRR11 PTTG1 RAD51AP1 RAG1 RAPGEF5 RCAN1 RRM2 RUFY3 SCRN1 SGO2 SLC1A4 SYK TFDP2 TMSB15A TNFRSF21 TOP2A TSHR TTK TUBB TUBB4B TYMS UBE2C UBE2T UHRF1
MCCABE_HOXC6_TARGETS_UP	Up	0.499665	0.76197	Up	0.662786	0.891815	Down	0.672093	0.858844	6	AMELY BCO2 BMP7 CHRNA2 IRAK4 PDE4DIP RFX7 SEPT7 SIPA1L1 SLC1A3
CEBP_Q2	Up	0.499882	0.762236	Up	0.739384	0.921168	Up	0.943613	0.981795	136	AAMP ADRB2 AHSG ALDH1A2 AMTN ANGPT1 ARF6 ARHGEF38 ARHGEF6 ARNT ASAH2 ASCL2 ATAD2 ATP5F1C BDNF BEND4 C11orf88 C15orf41 C1orf122 C1QL1 C2CD5 C3AR1 CADM1 CALML4 CASK CASQ2 CBX4 CDKN1C CELF4 CEP120 CEP41 CFL2 CGN CHAC1 CHD2 CHM CHST15 CHST7 CLIC4 CLOCK CLRN1 CLU CLUH COL13A1 COL4A3 COL4A4 COLEC10 CRYZL1 CSF3 CSNK1E CTDSPL2 CTSK DDIT3 DIS3L2 EDN2 EHF EIF4A1 ELAVL2 ELMSAN1 FBXW7 FCER1G FGF14 FKBP2 FOXP1 FST G0S2 GEN1 GPATCH11 GREM2 GSK3B GYS1 H3F3B HDAC4 HJV HMGN2 HNRNPH1 HOXB7 HOXB9 HPCAL1 HTR2C ID3 IER5L INPP4A IP6K2 ITGA11 ITPK1 ITSN1 JADE3 JARID2 KCNH7 KCNJ13 KIN KRT23 KRT24 LCOR LHX6 LIPG LMO3 LONRF3 LRRTM3 LRRTM4 LYPD1 MAP2K6 MAP4 MAPK14 MARCH1 MEOX2 MITF MPP6 MPPED2 MYL1 NCKAP5 NEK10 NEO1 NEUROG1 NFE2L2 NFIL3 NFKBIA NFKBIZ NOL9 NR2F2 NRP2 ODF1 OMA1 OMD ONECUT2 OSMR OTX2 PAX6 PCTP PCYT2 PDAP1 PDE3B PDE4D PDGFB PDGFRA PER1 PFN2 PIP5K1A PKNOX2 PLA2G4A PLCB1 PLPP5 PNKD PPP1CB PPP1R3A PRDM16 PRKG1 PROS1 PRRC2A PTGIS PTPN12 PTX3 PURA PYGO1 RAB3IP RASAL2 RBPMS REXO4 RGN RHOBTB2 RNF152 ROGDI RRM2B RUVBL2 S100PBP SBF2 SERPINA7 SFRP2 SHKBP1 SIAH3 SKP2 SLC1A2 SLC23A1 SLC25A12 SLC38A2 SLCO1C1 SLIT3 SMARCA2 SNX27 SOBP SP6 SPRED1 SRSF2 SRSF6 STAG1 STAT3 STC1 STK40 STX18 SUV39H1 SYNJ1 SYT14P1 SYT4 TAC1 TAS1R1 TBC1D16 TBX6 TBXAS1 TCEAL1 TCF12 TCF4 TCF7L1 TENT5D TFAP2D THRA TM6SF1 TMEM132E TOB1 TRPM1 TSC22D1 TSHZ3 TTC39B TTLL6 TTN TXLNG UBE2E2 UBQLN1 USP9X VAMP1 WDR44 WDR81 ZADH2 ZBTB20 ZFP36L1 ZNF423
chr5q14	Down	0.499948	0.762272	Down	0.126912	0.44376	Down	0.00142233	0.0208773	25	ACOT12 ADGRV1 ANKRD34B AP3B1 ARRDC3 ATG10 ATP6AP1L CAST CETN3 CMYA5 COX7C DMGDH EDIL3 FAM151B GLRX HAPLN1 HOMER1 JMY LINC00461 LYSMD3 MBLAC2 MEF2C MTX3 NR2F1 POLR3G RIOK2 RPS23 SERINC5 SPZ1 SSBP2 TBCA TENT2 TMEM161B TMEM167A WDR41 XRCC4 ZCCHC9
AKT_UP_MTOR_DN.V1_DN	Up	0.500047	0.762357	Down	0.950751	0.988444	Up	0.480035	0.742854	110	ABHD14A ACY1 ADHFE1 ADORA1 AGPAT5 AMPD2 ANGPTL4 AP2B1 AQP5 ASF1A ASS1 BCS1L BDH1 BEX4 BLVRB BMP7 C11orf71 C1R CADM3 CAMKK2 CAP2 CAV2 CBS CBY1 CD200 CD248 CDC42BPA CDH16 CDPF1 CELA1 CENPQ CHAD CHN2 CHRDL1 CHST12 COIL COL17A1 COL5A2 CPLX2 DNAJA3 DPT DPYD EFEMP1 EIF4E3 ERF ESR2 FAM20C FAS FBN1 FEZ2 FKBP10 FKBP11 FMC1 FMO3 FRAT2 FXYD1 GALNT16 GAS1 GATAD2B GNA14 GNAT2 GNG11 GNMT GPR83 GSDMA GSPT2 HARS2 HAUS1 HIC1 HPGD IBSP IFRD2 IL13RA1 IL17RC IL7 IRS1 ISYNA1 ITGA6 ITLN1 ITPKB ITSN1 JPH3 KCNAB3 KCNK3 KCNN4 KCTD12 KLF1 KRBA1 KRT6B LANCL2 LIMD1 LPL LRRC1 MAZ MCM6 MEPE MERTK METTL5 MGAT4B MLPH MLXIPL MMAA MOCOS MRPS6 MSL2 MSRB2 MSX1 MTHFD1 MYB MYO1G NAT8 NCMAP NDRG4 NID1 NR4A3 OGN PARP2 PDIA5 PDZRN3 PHGR1 PHLDA2 PI16 PKP1 PLA2G4A PLEK2 PLPP3 PMPCB PNLIPRP1 POLD2 POLI POLM PPP1R3C PRKRIP1 PROM1 PSAT1 PUS7 RAMP1 RETREG3 RGS19 RNF25 RPS6KB2 RTKN RTN1 S1PR3 SARS2 SASH1 SATB1 SERPINF2 SFRP5 SH3BGR SHMT1 SLC18A1 SLC22A12 SLC37A4 SLC7A5 SLCO3A1 SMARCD3 SPATA5 STAB1 STEAP1 TACR3 TBCE TIPIN TM4SF1 TMEM97 TNFRSF19 TNNC2 TP53I13 TPH1 TSPAN4 TSPYL4 TULP3 TYMP TYW1 UTP20 VCAN VPS33B WEE1 ZC3HC1 ZNF112 ZNF771
GO_ORGANELLE_MEMBRANE_FUSION	Up	0.500139	0.762367	Up	0.681561	0.899991	Down	0.427978	0.708678	53	ANKFY1 BET1 BNIP1 C2CD4A C2CD4B C2CD4C C2CD4D C2CD5 CAV2 DOC2A DOC2B DYSF EEA1 GNAI3 GOSR1 GOSR2 LRMP NKD2 RAB20 RAB34 RAB39A RAB7A RAB8A RBSN RPH3A RPH3AL SEC22A SEC22B SEC22C SNAP23 SNAP25 SNAP29 SNAP47 SNAPIN STX11 STX12 STX16 STX17 STX19 STX1A STX1B STX2 STX3 STX4 STX5 STX6 STX7 STX8 SYT1 SYT10 SYT11 SYT12 SYT13 SYT14 SYT14P1 SYT15 SYT16 SYT17 SYT2 SYT3 SYT4 SYT5 SYT6 SYT7 SYT8 SYT9 SYTL1 SYTL2 SYTL3 SYTL4 SYTL5 TC2N TGFBRAP1 TMEM175 USO1 UVRAG VAMP1 VAMP2 VAMP3 VAMP4 VAMP5 VAMP7 VAMP8 VAV3 VCPIP1 VPS11 VPS39 VPS41 VPS4A VPS8 VTI1A VTI1B YKT6
MORI_PLASMA_CELL_UP	Up	0.50014	0.762367	Up	0.682958	0.900347	Down	0.130362	0.383015	45	ARMCX3 BET1 BHLHA15 BPGM CCDC47 CD28 CHRNB4 CRELD2 CTSB DDOST DERL1 DNAJB9 EBP FILIP1 GMPPB GPR160 GPR89B HDLBP HSPA13 HTATIP2 LMAN1 M6PR MAGT1 MANF MGAT2 NANS NBAS OSTC PGAM2 PRRC1 QPCTL RPN1 RRBP1 SCFD2 SEC11C SGPP2 SLC30A7 SLC44A1 SPCS1 SPCS3 SSR2 STT3A SURF4 TENT5C TESC TMED2 TMEM248 TMEM39A TRAM2 UBXN4 WDYHV1
GO_PURINE_NUCLEOTIDE_TRANSPORT	Up	0.500578	0.76286	Up	0.292751	0.659535	Up	0.120255	0.367766	7	CALHM1 GJA1 GJB1 SLC25A17 SLC25A23 SLC25A24 SLC25A42 SLC35B2 SLC35B3
GSE37301_HEMATOPOIETIC_STEM_CELL_VS_COMMON_LYMPHOID_PROGENITOR_UP	Up	0.500595	0.76286	Up	0.760773	0.930345	Up	0.49436	0.753428	102	AATF ACTL7A ACTR6 ADAM30 ADGRL4 AFF4 AHSG ALB ANGPTL8 APOH APOL1 ARF3 ARMC1 ARNTL ATAD2 AUNIP BARX2 BNC1 BRIX1 BZW1 C15orf39 C1GALT1C1 C1QL1 CACNA1H CASP1 CD2 CD247 CD40LG CD59 CDC23 CDC27 CDCA3 CDK5R1 CEBPD CLN3 CNPY4 COPE CPNE6 CREB3L2 CRIM1 CRYL1 CSF1R CSTF1 CXCL2 CXCR6 CYLC1 DCSTAMP DDX31 DDX39A DGAT1 DHCR7 DOC2A DOP1A DPF3 DPPA4 DUSP6 ELL ENO1 ESR1 ETFDH EXT1 EXTL1 FA2H FAM8A1 FBN2 FLT4 FOSL1 FSD1 FUT8 GIMAP5 GLRX GORASP2 GP9 GUCY1A2 H3F3B HBE1 HBEGF HOPX HOXB3 HOXB6 HSD17B14 HSPA1A HSPA5 HSPA9 IDH3G IFT57 IL6R IMP3 INAVA INTS11 ITFG1 KATNBL1 KCNC4 KLHL1 KLRG1 KRT75 LAMA5 LILRA4 LIPG LSM8 MAPK13 MICA MKNK1 MMRN2 MON1B MRPL49 MST1R MTMR11 MTNR1B MYBPC1 MYDGF MYLK NCK2 NDNF NELFCD NEU1 NFYA NGB NINJ2 NOVA2 NSUN5 NTRK2 NUDT6 OSBPL7 P2RY14 P3H2 PADI1 PAIP1 PCID2 PDZD2 PEA15 PITPNA PLCB1 PLEKHF1 PPIH PRR7 PRSS2 PRSS8 PRTN3 PSG4 PSMD11 PTH2R PYGO1 RAB33B RAD1 RANGRF RMDN3 RNF126 ROBO1 RPH3AL RTF2 SAMD4A SEMG1 SERPINE1 SERPING1 SH2D1A SIGMAR1 SLC22A4 SLC2A1 SLC5A4 SLC9A1 SLCO3A1 SNRNP40 TBC1D31 TCN2 TDO2 TEF TEK TEKT2 TENM1 TFE3 THRAP3 TLR3 TMCO1 TMEM30B TMEM51 TRPV6 TSPAN15 TVP23B UFD1 UGGT1 ULBP2 URM1 VKORC1 WASF3 WSB2 XRCC2 YES1 ZBBX ZBTB16 ZNF205
GO_SYNTAXIN_BINDING	Up	0.500599	0.76286	Down	0.977578	0.995826	Down	0.924454	0.973733	49	ABCA1 ABCC8 ABL1 BET1 BLOC1S6 C2CD4A C2CD4B C2CD4C C2CD4D CACNA1A CAV1 CPLX1 CPLX2 CPLX3 CPLX4 DAPK1 DOC2A DOC2B GOLGA2 HECTD3 LLGL1 LLGL2 LRRK2 NAPA NAPB NAPG NSF PTPN2 RAB11A RAB4A RNF40 RPH3A RPH3AL SCFD1 SEC22B SEPT5 SLC6A4 SNAP23 SNAP25 SNAP29 SNAP47 SNPH SPTAN1 STX16 STX6 STX7 STX8 STXBP1 STXBP2 STXBP3 STXBP4 STXBP5 STXBP5L SYBU SYT1 SYT10 SYT11 SYT12 SYT13 SYT14 SYT14P1 SYT15 SYT16 SYT17 SYT2 SYT3 SYT4 SYT5 SYT6 SYT7 SYT8 SYT9 SYTL1 SYTL2 SYTL3 SYTL4 SYTL5 TC2N TMED10 TMED9 TXLNA TXLNB TXLNG UNC13A VAMP2 VAMP3 VAMP7 VPS11 VPS18 VPS52 VPS54
chr1p32	Down	0.500635	0.76286	Down	0.794233	0.943664	Down	0.133815	0.388584	49	ACOT11 ANKRD13C ATP6V0B BSND BTF3L4 CC2D1B CDCP2 CDKN2C COA7 CPT2 CYB5RL DIO1 DMRTB1 DOCK7 ECHDC2 EPS15 FGGY FOXD3 FOXE3 FYB2 GLIS1 GPX7 HOOK1 HSPB11 JAK1 JUN KHDRBS1 KTI12 LDLRAD1 MACF1 MROH7 MRPL37 MYSM1 NDC1 NFYC NMNAT1 NRDC OMA1 ORC1 OSBPL9 PABPC4 PARS2 PINK1 PODN PPIE PPT1 PRPF38A PTCH2 RAB3B RAD54L RLF RNF11 ROR1 SCP2 SHISAL2A SLC1A7 SLC35D1 SLC5A9 SPATA6 SSBP3 STIL TACSTD2 TAL1 TCEANC2 TESK2 TM2D1 TMEM61 TTC22 TUT4 TXNDC12 UCK2 USP24 VCAM1 ZYG11A ZYG11B
GAUSSMANN_MLL_AF4_FUSION_TARGETS_G_DN	Up	0.500878	0.763165	Up	0.1984	0.557096	Up	0.683781	0.865919	25	AHNAK AKR1B1 ARL14EP CCDC91 CHST1 CPEB1 CPOX CST6 DGCR6 DUS4L DYRK3 ELMO1 ESS2 ETV1 FAM171B GCH1 GPR19 ING5 LRCH2 MEGF10 MTM1 NMT2 NSD2 PCK2 RAB39B RNF128 RPS6KA2 SERPINB8 SLC6A8 TMEM243 VCAN WDR62 WNT4 ZCCHC2
GO_GANGLIOSIDE_METABOLIC_PROCESS	Up	0.500966	0.763233	Up	0.354732	0.713485	Up	0.191973	0.474809	14	B4GALNT1 C20orf173 CLN6 GM2A HEXB ITGB8 NEU1 NEU2 NEU3 NEU4 ST3GAL1 ST3GAL2 ST3GAL3 ST3GAL4 ST3GAL5 ST3GAL6 ST6GALNAC1 ST6GALNAC2 ST6GALNAC3 ST6GALNAC4 ST6GALNAC5 ST6GALNAC6 ST8SIA2 ST8SIA3 ST8SIA4 ST8SIA6
XU_CREBBP_TARGETS_DN	Up	0.50109	0.763271	Up	0.852402	0.962831	Up	0.0321759	0.171883	33	ADAR ADCK1 ADGRE5 ALDH1A3 ANKRD17 ANP32A ARF6 ARHGEF2 ATP1A1 CASP9 CCR6 CCR7 CHTF8 CIITA COTL1 CYTH1 DIAPH1 EPHA4 ERCC2 ETS1 FCER2 FRAT2 GABRG3 GSN HSD11B1 ID3 IGHM KRTAP8-1 LAT2 LTA NR1H2 NUCB2 OCEL1 PER2 RAB14 RELB SDF2 SLC25A3 TBC1D10A TGFB1 TPR VAV2 ZNF444 ZNF574
MEL18_DN.V1_DN	Down	0.501124	0.763271	Up	0.82281	0.955698	Down	0.897042	0.963109	77	A2M AK1 ALDH6A1 APOE AQP3 ASIC2 ATXN3 B3GAT1 BAALC BAG3 BLNK BST2 C1orf54 CA2 CCKAR CDH10 CDH22 CFAP20 CHN2 CLIP3 CNMD COL14A1 COL9A3 CRABP1 CRABP2 CREM CRIP1 CUX2 CXCL14 DDC DDX60 DIO2 DLK1 DMD DOK5 DPYD DUSP2 EBF2 EEF1A2 EFHD1 EGFL6 EGR1 EPB41L3 EPHA3 ESRP1 EYA4 FANCF FOS FRMD4B GAS2 GAS7 GLS2 GNG7 GPD1L GPR137B GPR88 GTF2A1L GTF2I GULP1 HIST1H4H HOXB13 ID2 ID4 IFI27 IFIT1 IFIT2 IFITM1 IL1R1 IRF9 JUP KANSL3 KCNJ16 LY6E MAF MAOB MAP7 MCTS1 MIA MPPED2 MVP NDRG2 NMNAT2 NTS OAS1 OLFM4 OSBPL10 PCDH8 PCGF2 PCP4 PDE4B PDE5A PDE7B PDLIM5 PEG3 PENK PHYH PID1 PIK3C2B PKP2 PLCB1 PLEKHA4 PLGRKT PLN PNMA8A PPARGC1A PROM1 PRPF6 PTER RBP4 RGS2 SCNN1A SELENOP SEMA3E SERPINI1 SH3BGRL SIM1 SKAP2 SLC16A4 SLC17A6 SLPI SNCAIP SOCS2 SOX2 STK17B STON1 SULF1 SYT17 TCAF1 TENT5A TFAP2A TMEM176A TMEM176B TMOD1 TRAPPC6A TRIM2 TSFM TSPAN1 UBE2L6 UNC5C VAV3 VPS8 WFDC2 ZCCHC24
GSE21063_CTRL_VS_ANTI_IGM_STIM_BCELL_3H_UP	Up	0.501151	0.763271	Up	0.0244661	0.167765	Up	0.0526795	0.230543	101	A1BG ABCB5 ADAMTSL4 ADGRE1 ADGRF2 AGO2 AHR AKIRIN1 ASAP1 ATG16L1 ATP11C ATXN2 AXIN2 B4GALT2 BBIP1 BEX1 BEX3 BTBD3 BTLA C11orf87 C2orf40 CAMK4 CAPG CAPN12 CARD19 CASP6 CCDC141 CCR5 CD28 CDCA7 CEP68 CHRNA5 CLIC5 CLPP CLU CLUAP1 COL12A1 CPNE2 CTC1 CXCR6 CYB561 CYSLTR2 DENND5A DKK3 DTX1 DUSP4 EDEM1 EIF3J ENKD1 FABP5 FAM102A FAM173A FBXL16 FBXO41 FBXO45 FBXW9 FCGRT FCRL2 GABRB1 GADD45A GANC GATA3 GPER1 GPR183 GREM2 GYPE GZMK HAUS3 HELB HIVEP2 HK2 HLA-DMA HMGA1 HMGB3 HSBP1L1 IFI44L IGFBP4 IL12A IL6R ITGA6 KCNA3 KCNK5 KCNN3 KIF3B KLHDC8A LEF1 LEFTY1 LEPROTL1 LIMK2 LRRC8B LSR LTB MAL MBOAT1 MCUB MDN1 MICU3 MID1IP1 MPI MPP4 MRPL4 MS4A1 MTHFD1L MUM1L1 MYC NCAN NCLN NELL2 NFKB1 OR11A1 PDE4B PER2 PIK3R1 PLA2G4C PLEKHA5 PPP4R3C PRDM8 PRICKLE2 PUS7 PVT1 RAB3GAP1 RASGRF2 RASGRP3 RASSF2 RASSF7 RCAN3 RD3 REG1B RGMB RHOU RPL35 RYR1 SCML4 SEMG1 SF1 SHISA3 SIRPG SMAP2 SNN SNX30 SOX1 SPECC1 SPRY1 SPRY2 SPSB1 ST8SIA1 STK33 SYNE3 TAB2 TAS1R1 TBC1D4 TCF7 TGFBI TMEM143 TMEM14B TMEM14C TMEM91 TNFAIP8L1 TNFRSF10B TNFSF8 TOMM22 TRABD2A TRAF1 TRAT1 TTLL4 TTN TUBG1 UBASH3A UNC5D USP6NL VSIG1 YBX3 ZBTB20 ZEB1 ZNF416
YAO_TEMPORAL_RESPONSE_TO_PROGESTERONE_CLUSTER_13	Up	0.501265	0.763271	Up	0.951894	0.988444	Up	0.0239955	0.144445	158	ABCC1 ACYP2 ANAPC13 ANXA1 ANXA2 ARMCX2 ATP5F1D ATP5F1E ATP5MPL ATP5PB ATP5PF ATP5PO B9D1 C17orf49 C19orf70 C1D C9orf78 CALB1 CAT CCND1 CD320 CES3 CETN3 CHMP2A CHRAC1 CIAO2A CKAP5 COA3 COA6 COMMD1 COX16 COX5B COX6A1 COX7B CSRP1 CSRP2 CUEDC2 CUTA CYB5B CYBA DAP DAP3 DBI DBNL DGCR6 DNAJC15 DPM3 DYNLRB1 EBP ECH1 EIF4EBP1 ELOF1 EMC6 ERG28 ESD ETFB FAM3C FAM49B FIBP FKBP3 FMC1 GPN1 GPX4 GSR GTF2A2 GUK1 H2AFZ HDDC2 HNRNPH2 HNRNPL IFNGR2 ILVBL LAGE3 LAMTOR5 LGALS1 LSM3 LSM8 LYRM2 MIEN1 MRPL11 MRPL13 MRPL18 MRPL23 MRPL27 MRPL28 MRPL35 MRPL45 MRPL52 MRPS18A MRPS33 MTMR9 NAA38 NAB1 NACC2 NCBP2 NDUFA13 NDUFA2 NDUFA3 NDUFA5 NDUFA9 NDUFAB1 NDUFB11 NDUFB5 NDUFB8 NDUFC1 NDUFS2 NDUFV3 NEDD8 NMT1 NUDT16L1 OGFR PAFAH1B3 PARK7 PC PCCB PDCD5 PEX7 PIGX PMPCB POLD3 POLE3 POLR3K PPIB PPIH PPP1R7 PPP2R5C PQBP1 PRDX2 PRPSAP2 PSAT1 PSMA5 PSMA6 PSME2 PSMG4 RAB28 RBM14 RBM3 REEP5 RELB REX1BD ROMO1 RPP30 S100A10 S100A6 SELENOF SEM1 SF3B5 SLC35B2 SMTN SNRNP27 SNRPD2 SNRPE SNRPG SNX10 SPCS1 SSNA1 SUMO3 TAGLN2 TCF19 TIMM8B TKT TMED3 TMEM205 TOMM5 TSEN34 TXNDC17 UBL5 UQCR10 UQCR11 UQCRB UQCRC2 VPS29
GSE28726_NAIVE_CD4_TCELL_VS_NAIVE_VA24NEG_NKTCELL_DN	Down	0.501361	0.763271	Down	0.875492	0.970362	Up	0.0777563	0.288653	122	ABR ACAP1 ACP5 ACRV1 ACVR2B ADA ADAM11 ADD3 ADRA1A AES AFDN ALDH2 ANXA10 AQP5 AREG ARHGAP4 ARHGAP45 ARHGEF11 ARID4B ARTN ASIC2 ASIC3 ATG13 AURKC BBIP1 BCL11A BIN1 BTBD2 C2orf72 CA11 CASQ2 CCDC69 CCR7 CCR8 CD300C CD302 CD37 CDC25B CDC42BPA CDH2 CENPE CIZ1 CLDN9 CORO1A CTSK CXCR4 CXCR6 CYFIP2 CYP2D6 CYP3A5 CYP4F12 DDIT3 DDIT4 DGCR2 DGKA DISC1 DLG5 DLGAP1 DLGAP4 DMPK DNAJB1 DUSP8 ERICH1 ESR1 EYA2 FAM168A FAM189A1 FAM3A FCER2 FCGRT FGFR1 FLOT2 FXYD3 GCA GLS2 GRIK3 GUCA2A H1FX HBEGF HDAC6 HEXIM1 HIST1H1E HIST1H2AM HIST1H2BI HIST1H2BM HIST1H4B HMGB2 HMGN2 HSD3B2 IFITM1 IKBKG IL11RA IRF3 ITGA2B ITGA5 ITGB2 ITIH4 JOSD1 JUND KAT7 KCNA5 KLF5 LIMK2 LTB4R MAD1L1 MAP4K2 MAPK11 MARCH3 MAZ MCC MCL1 MDK MICA MPZL1 MRNIP MT1H MT2A MUC1 MXRA8 MYH11 MYL2 MYO9B NINL NUMA1 NXPH4 OCRL OPRK1 OPTN P2RX1 PCDH7 PCOLCE PHYH PIAS3 PIK3IP1 PIM1 PLA2G4C PLCD1 PLXNA2 PNOC PPARD PPEF2 PPP2R5D PRDM1 PRKACG PRKG2 PROZ PRRG2 PYGM RASGRP2 RBM38 RDH5 RGS9 RPS28 SCN7A SEC31B SETD1B SIK1 SIPA1 SIT1 SLC2A3 SLCO2B1 SMAGP SNAP91 SORBS3 SORL1 SRPK3 STARD3 SUN2 SUOX TACR3 TBX1 TBX19 TFDP2 THRA TLR1 TMSB10 TNFAIP3 TPM2 TRAF3IP2 TRAM2 TRIB2 TUBB2A TXNIP TYR UPK3A USP19 UTRN VNN2 WWOX XDH ZFP36L2 ZKSCAN5 ZNF467 ZNF8
GSE360_L_MAJOR_VS_B_MALAYI_HIGH_DOSE_MAC_DN	Down	0.50137	0.763271	Down	0.844632	0.961172	Up	0.520873	0.770846	151	ABCA2 ABCB7 ACAA1 ACVR1B AFG3L2 AGTPBP1 AHCY AHSG ALDOC AMHR2 ANAPC10 ANGPTL7 AP2S1 APLP1 APRT ARHGEF1 ARR3 ATP5MC1 ATP6V0D1 ATRN BANF1 CALM2 CAPZB CARS CCNB1 CD22 CD27 CD4 CDA CDC25B CEACAM7 CEBPA CFD CHAF1A CHMP2A CKAP5 CKS1B COLEC10 COX7B CPVL CRYAA CYBB CYC1 DDB2 DEDD DGAT1 DHCR7 DHX16 DLEC1 DNPH1 DOK5 DZIP3 ECHS1 ECI1 EFNB3 EGR4 EIF3K ESYT1 ETFDH EXOSC7 FADS2 FARSA FCGRT FUT1 GAPVD1 GATD3A GATM GLB1 GLG1 GOLGA3 GPR15 GPT HEXA HLA-DMB HSD11B2 IDH3B IL18 IMPDH1 IMPDH2 INPP4B INPP5D INTS9 IQSEC2 IRF5 ITGAL ITSN1 KAT6A KCNJ1 KCNJ9 LAMB2 LMO2 LRRC37A2 LSM4 MARS MDN1 MEA1 MED8 MFN2 MIEF1 MRPS27 MUC6 MYBL2 MYT1L NDUFB6 NDUFB7 NDUFB8 NDUFS7 NDUFV1 NEU1 NFE2L3 NIPSNAP1 NISCH NKX2-8 NMU OR7A5 OVOL3 PARD6A PARP3 PATZ1 PBX2 PCCA PCK2 PCMT1 PI4K2A PLA2G2A PLCG2 PLK2 PLS3 PLXND1 PRCP PRDX2 PRKAG1 PRKCA PRKCH PRODH PRRC2A PRRC2B PSEN2 PSMD8 PSME4 PTK2B PTPN18 PTPRCAP PYGM RAE1 RALGAPB RASSF1 RHOA RIN2 RNASE1 RNF114 RPL10A RPP30 RSL1D1 SETD1B SF3B2 SF3B3 SHMT2 SKAP2 SKIV2L SLC43A1 SMPD1 SNAPC5 SNRPE SNX15 SPC25 SREBF2 STAB1 STIP1 TAF10 TAL1 TAOK3 TARBP2 TGFBR2 TGIF2 TLE2 TNN TOX TRAF3 TRAPPC12 TRAPPC6A TRIM44 TRRAP TSN UBXN1 UGT8 UNC119 UNC93A UTP18 VARS YES1 ZBTB20 ZNF142 ZNF20 ZNF629
GO_FOUR_WAY_JUNCTION_DNA_BINDING	Up	0.501409	0.763271	Up	0.913702	0.976809	Up	0.756444	0.901603	15	DMC1 HMGB1 HMGB2 HMGB3 MECP2 MEN1 MSH2 MSH6 RAD51 RAD51B RAD51C RAD51D XRCC2 XRCC3 YY1
GSE40068_BCL6_POS_VS_NEG_CXCR5_POS_TFH_UP	Down	0.501412	0.763271	Down	0.301851	0.668309	Down	0.862668	0.949086	165	ABCB9 ABHD4 ACTN4 ADAP1 ADPRH ADPRM AFTPH AHCY ALAD ANXA4 AP1S2 AP1S3 AP5Z1 APOO ARHGAP19 ARHGAP26 ARPC1A ARPC1B ASF1B ATF6 ATG7 ATP2A2 ATP5PF ATP8B2 AUNIP B9D1 BCAT1 BORA BRI3BP BRIP1 BUB1B C15orf40 C6orf58 C9orf64 CARHSP1 CARNMT1 CBX5 CCAR1 CCDC92 CCNF CCR5 CDC45 CENPH CENPK CFAP157 CLSTN1 CMSS1 COBLL1 COX6B1 CREB3L1 CYP11A1 DCLK1 DHDH DHRS1 DHX58 DNA2 DTL DYNLT1 ECI2 EFHD2 EMC10 ENKD1 ERCC2 EXO1 EXOC4 FAM129A FAM177A1 FAM81A FGR FHDC1 FHL2 FLAD1 FRMD4B GAS2L1 GLMP GPR155 GTSE1 GUSB GZMK HADHA HASPIN HIC1 HMCES IL12RB2 IL18R1 IRF4 JAK3 KCTD5 KIF20A KNSTRN LDHA LGALS3BP LGALS9B LIF LIME1 LPGAT1 LYPLA1 MAP2K3 MAP2K4 MATK MCM8 MELK METRNL MIS18BP1 MLKL MMD MND1 MRPL34 MRPL38 MSTO1 MXD3 MYADM NCAPD2 NEK4 NEK7 NF2 NFATC1 NFATC2 NFIL3 NGLY1 NUP93 OPN3 OPTN PAFAH1B3 PAK6 PAQR4 PDCD1 PDCD6IP PEAR1 PERP PIF1 PIK3AP1 PLAGL1 PLCB1 PLEKHB2 PML POLQ POMP POPDC2 PPP3CC PRC1 PRRT4 PSMA2 PTPN12 PXMP2 PYGO2 RAB39B RAB8B RAD51AP1 RDH11 RDM1 RGS10 RIDA RNF216 RNH1 RNMT ROPN1L RORA RRP7A RTP4 RUNX2 SAPCD2 SCCPDH SEC61B SERHL2 SERPINB9 SHCBP1 SKA1 SLC37A4 SMPDL3A SPC24 SPC25 SRI SSR1 STON2 TCEAL9 TEX9 TMEM106A TMEM140 TMEM167A TMEM184B TPX2 TRAIP TRMT1L TTF2 TUBB3 TXNDC17 UBE2C UBXN2B UBXN8 UQCRQ UTP11 VCAN VDAC3 VPS26C VSIG10 XAF1 ZFAND4 ZNF410
PATIL_LIVER_CANCER	Down	0.501443	0.763271	Down	0.556827	0.839475	Down	0.504803	0.759154	596	AACS ABCB10 ABCC6 ABCF1 ABL2 ACACA ACAP2 ACBD3 ACLY ACOX2 ACTR6 ADAM15 ADGRF1 ADSL AFP AGO1 AGO2 AGRN AKR1C3 AKT1S1 ALDH18A1 ALDOA ANGEL1 ANKIB1 ANKRD27 ANXA2 AP1S1 AP3M2 AP3S1 APH1A ARF3 ARFGEF1 ARFGEF2 ARHGAP39 ARHGEF39 ARID3A ARID4B ARL2 ARL4A ARMC1 ARNT ASAP1 ASF1B ATAD2 ATP6AP1 ATP6V1H ATRN B4GALT3 BAG2 BAIAP2L1 BAIAP2L2 BAK1 BBX BCAP31 BCAT2 BEND5 BEX2 BLZF1 BMI1 BOLA1 BPTF BSG BTN2A1 BTN2A2 BUB1 BUB3 C10orf82 C12orf73 C15orf41 C1orf43 C1R C6orf136 C9orf16 CABLES2 CALR CAMK2G CANX CAP2 CAPG CAPN1 CASP2 CBX1 CBX2 CCDC117 CCDC14 CCDC34 CCDC88A CCDC93 CCNA2 CCT4 CCT5 CD109 CD24 CD34 CD46 CD47 CDC20 CDC25A CDC25B CDC42SE1 CDC45 CDC6 CDCA5 CDCA7 CDCA8 CDK1 CDK4 CDK7 CDKN2AIPNL CDKN2C CDKN3 CENPF CENPJ CENPM CENPQ CENPU CENPW CEP192 CEP55 CEP85 CEP97 CETN2 CHAF1A CHEK1 CHML CKLF CKS1B CLGN CLK2 CLN3 CLPTM1 CLPTM1L CLSTN1 CLVS1 CNIH4 COL15A1 COL1A2 COL4A1 COL4A2 COL5A2 COL7A1 COLEC12 COPS5 CPD CPLX2 CPNE1 CPQ CPSF2 CREB3L2 CRTAP CS CSNK2B CTSA CUL7 CUTA CWF19L1 CYC1 CYSTM1 DAB1 DCAF7 DCK DDOST DDX11 DDX12P DEGS1 DEK DEPDC1B DGCR2 DHFR DIDO1 DIMT1 DKK1 DLG2 DLG5 DLGAP5 DNMT3A DONSON DPH1 DPM2 DSP DTD1 DTL DUS4L DUSP12 DUSP26 DVL2 DVL3 DYNC1H1 E2F1 E2F2 E2F3 E2F8 EFNA1 EHMT2 EIF3E EIF4EBP2 ELAVL2 ELMO1 ELOVL5 EML2 ENAH ENPP2 ENTPD6 EPS8L3 ERI3 ERMP1 ESCO2 ESPL1 ETV1 ETV4 EXTL3 EZH2 F13A1 FABP5 FADS1 FADS2 FAM136A FAM189B FAM241B FAM49B FAM72B FAM83H FANCG FASTK FBXO45 FDPS FEN1 FGFR4 FHIT FITM2 FKBP11 FLAD1 G3BP1 GAB1 GABRE GCLM GDAP1 GLA GMCL1 GMNN GNA12 GNB5 GNPAT GON4L GPAA1 GPC3 GPNMB GPS1 GPSM2 GRAMD1A GRINA GRN GTF3C3 H1F0 H2AFX HACD3 HAUS3 HCFC1 HDAC11 HEATR6 HELLS HGS HHAT HIC2 HIF1AN HIPK2 HIST1H2AC HIST1H2BC HIST1H2BD HIST1H2BK HIST1H4C HIST2H2BE HIST3H2A HJURP HLTF HMGA1 HMGN2 HMMR HNRNPA2B1 HORMAD1 HPS4 HRCT1 HSF2 HTATIP2 IARS IDI1 IFT81 IGF2BP1 IGF2BP3 IGSF1 IL21R IL6R ILF2 ILF3 IMPAD1 INAVA INTS7 INTS8 IP6K1 IRAK1 IRF2BP2 IRS1 ISL2 ITGA2 ITGB3BP JMJD4 JPT1 KAT2A KDELR3 KDM5B KIAA0100 KIAA0355 KIAA1147 KIAA1522 KIF11 KIF20B KIF23 KLB KLF13 KNSTRN KNTC1 KPNA2 KPNB1 L2HGDH LAGE3 LAMA4 LAMP2 LAPTM4B LARP1 LBR LCN2 LGR5 LIG3 LMNB2 LMTK2 LOXL2 LPCAT1 LPGAT1 LRP11 LRRC42 LSM14B LSM4 LYZ MAD2L1 MAF1 MAFG MAL2 MALSU1 MAP1B MAP4K4 MAPK8IP2 MAVS MAZ MBNL3 MBOAT7 MCM3 MCM4 MCM5 MCM6 MCRS1 MECR MEF2D MGAT4A MID1IP1 MINDY1 MIS18A MOSPD1 MPHOSPH9 MPZL1 MRPL42 MSH5 MSI2 MSTO1 MTDH MTSS1 MTX1 MXD4 MYBL2 MYCN MYO5C MYPOP MZT1 NAP1L1 NCAPD2 NCAPG2 NCKIPSD NCOA2 NCOA3 NCSTN NDRG1 NDRG3 NEDD4L NEK2 NELFE NEMP1 NEU1 NF2 NFYA NHP2 NLRP2 NME1 NME5 NOTCH3 NPM1 NPR1 NQO1 NREP NRM NUCKS1 NUDT1 NUF2 NUP133 NUP155 NUP205 NUP37 NUPR1 NUSAP1 OGT OLA1 ONECUT1 ONECUT2 OR2B6 ORC3 OSBP2 OSTM1 P2RX4 PAFAH1B3 PAK1 PARP12 PARP2 PAX8 PBK PCNA PDGFRB PEA15 PEG10 PEX2 PFDN6 PGK1 PGP PHF21A PHOSPHO2 PIEZO2 PIGC PIK3C3 PIK3IP1 PIK3R2 PIR PKMYT1 PLCG1 PLEKHF2 PLK1 PLK4 PLOD3 PLP2 PLXNC1 PODXL POFUT1 POLA1 POLD1 POLR2K PPARG PPM1F PPOX PPP1CC PPP2R5A PPP4R3A PPT2 PRCC PRDX1 PRIM1 PRIM2 PRKAB2 PRKCA PRKDC PRPF6 PRPSAP1 PRRC2C PRUNE1 PSMD10 PSPH PTBP3 PTGES2 PTGFRN PTK2 PTP4A3 PTPN14 PTPRF PTTG1 PUF60 PXK PXMP4 PYGB PYGO2 RAB11A RAB11FIP1 RAB3GAP2 RAD1 RAD21 RAD23A RAMP1 RAP2A RASSF3 RB1CC1 RBCK1 RBFOX2 RBM12B RBM15B RBM3 RCC2 RCN2 RDH10 RECQL4 REG1A RER1 RFC4 RFX5 RGS5 RHBDD3 RHNO1 RHOBTB3 RHOC RHOQ RMI1 RNF157 RNF187 RNF213 RNF43 RPL30 RPRD2 RPS16 RPS19 RPS20 RPS5 RPSA RPTOR RRAGD RRM1 RRM2 RTCA RTN2 RTN3 RUSC1 S100A10 SAC3D1 SAP30L SCAMP3 SCD SCN8A SCYL1 SELENON SEMA5A SERPINB3 SESTD1 SEZ6L2 SF3B4 SH3PXD2B SHARPIN SHC1 SHISA4 SHKBP1 SKP2 SLC1A4 SLC22A23 SLC26A2 SLC26A6 SLC29A1 SLC36A1 SLC38A6 SLC39A1 SLC39A10 SLC6A13 SLC9A3R1 SMARCA4 SMC4 SMG5 SMG7 SNRPA1 SNRPB SNRPE SNX27 SOS1 SOX12 SPARC SPATS2 SPP1 SQLE SRXN1 SSX4B STC1 STC2 STK24 STK35 STMN1 STXBP6 SUCO SUPT16H SVIP SYPL1 SYTL2 TACC3 TADA1 TAF6 TARBP1 TBC1D13 TBC1D14 TBC1D5 TBCE TBL1XR1 TCEA1 TCF4 TCOF1 TDP2 THOC5 THY1 TIMP1 TK1 TMCC1 TMCO1 TMED2 TMEM104 TMEM106C TMEM136 TMEM206 TMEM237 TMEM246 TMEM259 TMEM45B TMEM65 TMEM97 TMEM98 TMPO TNPO1 TOB1 TOMM20 TOP2A TP53BP1 TP53BP2 TPD52 TPR TPX2 TRAIP TRIM24 TRIM28 TRIO TRIP13 TRMT1L TRMT61A TROAP TSEN54 TSN TSPAN5 TSPAN8 TTYH3 TUBA1A TUBA3D TUBA4A TUBB TUBG1 TUBG2 TUFT1 TXNRD1 TYMS TYSND1 U2SURP UBA2 UBAP2L UBD UBE2C UBE2M UBE2Q1 UBE2S UBE2T UBE3B UBN2 UBR5 UBXN2B UCHL5 UCK2 UGT2B7 UQCRB URM1 USP1 USP21 USP30 UXS1 VARS VAT1 VIM VPS50 VPS72 VWF WASF2 WASHC5 WNK1 XPO1 XPO5 XPO7 XPOT XPR1 XRCC3 YKT6 YWHAZ YY1AP1 ZCCHC17 ZDHHC14 ZIC2 ZKSCAN1 ZNF322 ZNF451 ZNF512B ZNF652 ZNF704 ZNF706 ZNF852 ZWILCH ZWINT
GO_NEGATIVE_REGULATION_OF_DEVELOPMENTAL_GROWTH	Up	0.50145	0.763271	Up	0.154979	0.493674	Up	0.155684	0.423348	39	ADRB1 ADRB2 ADRB3 ARHGAP4 BBS2 BCL11A BMP4 CAV3 CCR2 CDK5 CDK5R1 CTDP1 DCC DRAXIN EPHA7 FGF13 FGFR3 FSTL4 FXN GAL GJA1 GNAS GSK3A IFRD1 KCNK2 LGMN MAPK11 MSTN MT3 NKD1 NOG NRP1 NTN1 PLAC8 PLXNA3 PTCH1 PTEN PTK2 RAI1 RBP4 RNF6 RTN4 RTN4R SAV1 SEMA3A SEMA3B SEMA3C SEMA3D SEMA3E SEMA3F SEMA3G SEMA4A SEMA4B SEMA4C SEMA4D SEMA4F SEMA4G SEMA5A SEMA5B SEMA6A SEMA6B SEMA6C SEMA6D SEMA7A SFRP1 SFRP2 SLC6A4 SPART SPP1 STC2 STK3 STK4 TBX5 TGFBR2 TLL2 TNR TP73 ULK2 WNT3 WNT3A WNT5A WWC1 WWC2
GSE29617_CTRL_VS_DAY3_TIV_FLU_VACCINE_PBMC_2008_DN	Up	0.501464	0.763271	Up	0.939529	0.984813	Down	0.790723	0.916776	166	ABCD3 ABRACL ACAA2 ACADM ACO2 AFTPH AGPS AK2 ALG8 APOA4 ARF6 ARL6IP5 ARMC1 ARPC2 ARPC4 ARRB1 ARV1 ASXL2 ATF1 ATL3 ATP1B2 ATP5PF ATP6V0E1 AURKAIP1 BCAP31 C1orf162 CCDC90B CCT5 CD52 CDH10 CFL1 CLTC COA3 COMMD8 COQ2 CREBL2 CSF1R CSRP1 CTBP2 CTNND1 CXCL10 CYB561D2 DEPTOR DGUOK DNAJC7 DRG1 DYNLL1 ECHDC1 EFTUD2 EIF2S1 EIF4G3 ENO1 ETFA EXOC5 FAM192A FFAR2 FH FNIP2 FOLR3 FUNDC1 GDI2 GGCT GJB4 GLT8D1 GNPDA1 GON7 GTF3C6 HAUS1 HAX1 HCST HDAC2 HDHD2 HIKESHI HSPA8 ICMT IER3IP1 ING4 INIP ITPKC JAGN1 KCNE3 KCTD3 KLHL31 KMT5B LAIR1 LMAN2L LRIF1 LRRC74A LYPLA1 MAP3K7 MAPK14 MDH1 MEA1 MGAT2 MPDU1 MRPL15 MRPL18 MRPL36 MRPL51 MRPS14 MTCH2 MTF2 MTIF2 MYCBP NAA20 NAA38 NDUFA8 NDUFAB1 NDUFB10 NDUFB3 NDUFB4 NDUFB5 NDUFB6 NEDD8 NEK7 NPTN NSL1 NUDT22 NUTM2B OMA1 ORMDL2 PCNA PDHB PDZD11 PITPNB PLAC9 PLPBP PLRG1 POLR2G POU5F1B PPA2 PPP3CB PRDX1 PRDX4 PROK1 PSMA4 PSMA7 PSMB2 PSMB3 PSMD14 PSMD4 RAP2A RCAN1 REEP5 RNF20 RNF5 ROBO2 RPS27L RTCB RWDD2B SAMD9 SCOC SELENOH SERPINB6 SERPING1 SHC4 SHQ1 SIK2 SMIM30 SOX15 SUCLG1 SUPT4H1 TADA3 TAGLN3 TBCA THOC2 THYN1 TIMM17B TIMM8B TINF2 TM2D1 TMBIM6 TMCO1 TMEM107 TMEM260 TMX2 TNFAIP8L2 TPST2 TRAPPC1 TRIM36 TRPS1 TSNAX TUBB TXNDC12 UQCR10 USB1 VAMP8 VBP1 VPS35 WDR41 WSB2 ZNF146 ZNF25 ZNF816
GSE45365_NK_CELL_VS_CD8A_DC_MCMV_INFECTION_DN	Up	0.501726	0.76355	Up	0.34556	0.705551	Down	0.455328	0.726838	119	ADAM17 ADAMTSL5 ADD2 AIG1 AKAP4 ALDH18A1 ANXA5 APTX ARHGAP1 ARL4D ATOH8 ATP5F1A ATP6V1G2 B3GLCT BAALC BBS10 BTC BTG4 BTK C12orf50 C4orf48 CA13 CASD1 CATSPER1 CCNA2 CCT8 CDK5R2 CEBPZ CENPM CFHR2 CGRRF1 CHMP2B CHN1 CHST9 CIPC CLDN1 CLDN12 CLDND1 CLEC4E COQ4 CRLS1 CROT CRY1 CSF1R CTNND2 CXCL11 CYBRD1 DUSP8 EBNA1BP2 ENPP4 EPHA3 FABP3 FAHD1 FAM155A FAM217B FASTKD3 FBXL13 FMO1 FOXL2 FRZB GALNT1 GALNT12 GCH1 GDPD1 GEMIN4 GEN1 GFOD1 GIMAP4 GIP GIPC2 GMEB1 GMFB GOLT1B GPR37 GPX8 GSPT2 GSTM5 HCFC2 HERC2 HESX1 HNRNPLL HOXA10 HOXA5 HOXB7 HSF2 IGKV4-1 KATNA1 KBTBD8 KRT20 LATS1 LNPK LRRC23 MANEA MAP2K3 MECOM MELK MRPL9 MRS2 MSRA MTFR1L MTMR10 MTMR12 NAGS NDFIP2 NEK2 NMT2 NMU NRIP2 NRIP3 NUDT18 OIP5 OSBPL11 PAG1 PAQR3 PHLDA1 PIGB PLAA PPIL4 PPP1CC PPP1R2 PPTC7 PROP1 PRSS16 PSMB4 PTGES3 RALA RBM24 RFPL2 RGCC RNFT1 RXFP1 SCAF8 SCN10A SCN11A SDE2 SGO2 SLC22A18 SLC25A32 SLC25A33 SLC4A1AP SMPDL3A SNAP25 SOAT1 SPTLC1 ST6GAL1 STAM STIMATE SUMF2 SYS1 TADA2A TAX1BP3 TDO2 THAP12 TIFA TIMM17A TMED7 TMEM106B TMEM177 TMEM87B TMTC1 TRPC5OS TUBE1 TWF1 UMPS UPP1 VDR VPS50 YIPF4 ZBTB17 ZMYM1 ZNF354A ZNF775 ZNRD1ASP ZRANB1
GSE9316_CD4_TCELL_BALBC_VS_TH17_ENRI_CD4_TCELL_SKG_PMA_IONO_STIM_FR4NEG_UP	Down	0.501733	0.76355	Down	0.929243	0.982153	Up	0.255655	0.549088	127	ACADVL ACOT8 ADAMTS15 ADARB1 ADAT2 ADGRD1 ADRB3 AIPL1 AKAP1 AMZ2 ANXA9 AP2A2 AP4M1 ARMC6 ARSG ASB12 ATP5ME ATP6V0A1 ATP6V1E1 B3GALT5 B4GALT5 BOLA1 C11orf52 C12orf10 C1orf174 CA13 CA4 CABP7 CCDC159 CCDC70 CCL24 CCL25 CCR10 CDK5RAP1 CENPO CENPX CFHR1 CINP CISD1 CLDN18 CLDN7 CLEC10A CLIC3 CLPP COL9A2 COX6A2 COX6B1 CRISP3 CSTA CXCR6 CYP2S1 CYYR1 DCTN6 DDIT4L DECR1 DKK2 DLX5 DNAH8 DNASE1L1 DPEP1 DUSP14 DUSP9 EGFL6 ELMO3 ELOVL4 EMC8 EQTN ESR1 EXOSC7 FAF1 FAM122A FAM81A FARP2 FGF23 FLYWCH2 FPR2 GAB1 GARS GCK GLO1 GLRX2 GPR89B HAUS8 HOXD4 HSD3B2 HTR2C IFNG IQCC KIF5A KIFC3 KLF3 KMT5A KRT7 KRTDAP LAMC3 LBX2 LCMT1 LSM3 LSM8 MANBAL METTL8 MINOS1 MLH1 MMP17 MORC4 MRPL40 MRPL46 MRPL48 MRPL55 MRPS18A MRPS33 MYF5 MYO5B NDUFA12 NDUFB2 NDUFS3 NDUFS6 NEU3 NME1 NNMT NOLC1 NPPA NSMCE1 NTRK3 NUDT1 NUDT22 OARD1 OR4E2 PASK PDK2 PDPN PECR PFDN6 PIGP PIK3C2G PIM1 PLXNB3 POLR2C POLR3H PPIE PRDX4 PROK2 PRSS37 PSMC3 PTGR1 PTK6 RAD51B RBBP4 RBKS REG3G RELL1 RERG RITA1 RLN1 RSPH9 RSPO1 RYK SAP18 SFTPA1 SLC13A3 SLC29A2 SLC35B1 SLC46A1 SLITRK1 SMDT1 SMG5 SNRNP25 SOD2 SOX12 SYCP3 TG THYN1 TIMM50 TIMM8B TM7SF2 TMX2 TNFRSF17 TNFRSF8 TPSG1 TRAPPC2B TRIR TRO TRUB2 TSKU TSSK6 TST TUBB3 TUBG2 UQCR10 UXT VAMP5 WDR31 WDR4 WDR83 WNT9A WWP2 XPNPEP1 ZNHIT3
GO_CELLULAR_RESPONSE_TO_CAMP	Up	0.50188	0.763708	Up	0.235894	0.600771	Up	0.5662	0.79719	27	AANAT ADIPOQ AKAP1 AKAP6 AKAP7 AKAP9 APEX1 APP AQP1 AQP8 AQP9 ASS1 CFTR CPS1 CRHBP DMTN EEF2K EP300 EZR GPD1 HCN1 HCN2 HCN3 HCN4 IGFBP5 INPP5K ITPR2 ITPR3 KCNE1 KCNQ1 NOX4 PDE4D PENK PIK3CG PTAFR RAP1A RAP1B RAPGEF1 RAPGEF2 RAPGEF3 SLC26A3 SLC26A6 SLC5A5 SLC8A1 SLC8A3 SRD5A1 STAR STC1 WNT10B WT1
GO_LOW_DENSITY_LIPOPROTEIN_PARTICLE_BINDING	Up	0.501929	0.763717	Up	0.895891	0.974567	Up	0.897829	0.96341	11	ANKRA2 CD36 CDH13 COLEC12 CRP LDLR LIPC MSR1 PCSK9 SCARB1 SCARF1 SORL1 STAB1 STAB2 THBS1
TFIII_Q6	Up	0.502243	0.76382	Up	0.883937	0.971484	Up	0.100601	0.331588	119	ABCC6 ADAM10 ADAM11 ADIPOR2 ALX3 ANP32A APC2 APPBP2 ARHGAP44 ARHGAP5 ASCL1 ATP1A2 ATXN7L2 BAHD1 BAZ2A BCAT2 BCL11A BCL2L2 BCL9L BMF C1orf21 CA10 CALM2 CAPN1 CAPN5 CASKIN2 CATIP CBFA2T2 CBX4 CCND2 CD3EAP CD44 CDK12 CDK15 CELF1 CELF4 CHRM1 CNNM1 CNST CNTN2 CORO1C CRTC2 CTNNBIP1 CYFIP1 CYGB DGKZ EED EHBP1 ELAVL3 EMX2 ERG28 ESRRG FAM20A FBXO36 FCHSD2 FEV FFAR4 FGF11 FGF14 FLI1 FOXA2 FOXB1 FOXG1 FZD10 GATA3 GGN GNAS GPR162 HCAR1 HCFC1R1 HJV HOXC10 HOXC11 HOXC5 HOXD11 IL11 IL34 INHA IRS1 ITGA3 JAG1 JPH3 JUP KCNH3 KCNJ10 KLHL1 KPNB1 KRTCAP2 LDB1 LIN28A LMNA LMO3 LMO4 LRP1 LRP3 LYL1 MAF MAFB MAP4K3 MAX MEOX1 MICAL2 MMD MPC2 MRC2 MSI1 MTA2 MYLK2 NAB2 NCDN NCOA6 NDRG2 NFATC4 NFIX NKX2-1 NKX2-2 NLGN2 NNAT NODAL NPTN NR1H3 NR2F2 NUTF2 NXPH3 OSR1 PAFAH1B1 PAX1 PAX2 PAX9 PBX1 PCDH9 PCGF2 PHF13 PHF23 PI4KB PKP3 PLXNC1 POU2F1 POU3F3 PPIG PPP1R9B PPP2R5E PRRX1 PSMC3IP PSME3 PTCH2 RAB35 RAB5B RARG RCOR2 RHBDL2 RHBDL3 RORC RPS6KA5 S1PR1 SALL1 SBSN SF1 SH3BP5L SHANK2 SHISA6 SIN3A SIX4 SIX5 SLC7A8 SMG7 SOX13 SP7 SPRED2 ST3GAL2 STAT3 STRAP STX1B SYT7 TCF12 TCF7L1 TFAP4 TFB2M TGFB3 THOC6 THRA TMEM86A TNFSF12 TNFSF12-TNFSF13 TRIM46 TSEN54 TSPAN2 UBTF UNC119 UPF2 UTP18 VPS13C VSIG2 WDR81 WDTC1 WNK4 XPO1 YPEL4 ZIC2 ZMYND8 ZNF143 ZNF263 ZNF579 ZNF580
GCM_BAG5	Up	0.502266	0.76382	Down	0.534567	0.827321	Down	0.121927	0.371191	32	ACTR10 APMAP BAG5 C1orf43 DYNC1I2 ELP1 FAM168B FBXO9 FN3KRP G3BP2 GPR153 HECTD1 JKAMP KIAA1191 KLHDC2 MAEA MED23 MPC1 NAPG NBAS PRRC2C RAB14 RMDN3 SACM1L SAP130 SETD3 SPTLC1 STARD7 TAB2 TMEM50B UBE2K UBQLN2 USP33 VPS52 XIAP YTHDF3 ZNF644
GO_ORGAN_OR_TISSUE_SPECIFIC_IMMUNE_RESPONSE	Up	0.50236	0.76382	Up	0.65762	0.889335	Down	0.938425	0.980297	6	APOA4 BPIFB1 CAMP DEFA1 DEFA1B DEFA3 DEFB1 FAU FFAR2 FFAR3 GCNT3 H2BFS HIST1H2BC HIST1H2BE HIST1H2BF HIST1H2BG HIST1H2BI HIST1H2BJ HIST1H2BK HIST2H2BE IFNL2 IFNLR1 IL4 IL6 IL6R LTF NOS2 OTUD7B PIGR PLA2G1B RAB17 RNASE3 RPL39
GO_ATP_GENERATION_FROM_ADP	Down	0.502398	0.76382	Down	0.737504	0.920511	Up	0.803234	0.922422	28	ADPGK AK9 ALDOA ALDOB ALDOC BPGM DHTKD1 ENO1 ENO2 ENO3 ENO4 GALK1 GAPDH GAPDHS GCK GPI HK1 HK2 HK3 HKDC1 LDHA OGDH OGDHL PFKFB1 PFKFB2 PFKFB3 PFKFB4 PFKL PFKM PFKP PGAM1 PGAM2 PGAM4 PGK1 PGK2 PGM1 PKLR PKM TPI1
GO_DNA_DOUBLE_STRAND_BREAK_PROCESSING	Down	0.50241	0.76382	Down	0.386284	0.738287	Down	0.191019	0.473986	18	ATM BARD1 BLM BRCA1 DNA2 EXD2 KAT5 MRE11 NBN RAD50 RAD52 RBBP8 RNF138 SETMAR SLX1A SLX1B SLX4 SMARCAD1 UBE2N UBE2V2
GO_TRACHEA_MORPHOGENESIS	Up	0.502417	0.76382	Up	0.778473	0.936935	Down	0.704439	0.875621	7	BMP4 CTNNB1 HOXA5 LRP6 MAP2K1 MAP2K2 MAPK1 MAPK3 RSPO2 SHH TGFBR2 WNT7B
GO_POSITIVE_REGULATION_OF_NUCLEAR_DIVISION	Up	0.502418	0.76382	Down	0.881201	0.971357	Up	0.579494	0.804671	43	ANAPC10 ANAPC11 AURKA BECN1 BIRC5 BTC CD28 CDCA5 CUL3 DAZL DLGAP5 DMRT1 DRD3 EDN1 EDN3 EGF EPGN EREG ESPL1 FBXO5 FGF8 GOLGA2 GORASP1 H2AFY IGF1 IGF2 IL1A IL1B INS INSR LRP5 MSX1 MSX2 NEUROG1 NPM2 NSMCE2 NUSAP1 PDGFB PDGFRB PHB2 PHIP PIWIL2 PLCB1 PLK1 PRDM9 PTEN RAB1A RANBP1 RB1 RGCC SH2B1 SIRT2 SLF1 SLF2 SMC5 TERF1 TGFA TGFB1 UBE2B UBE2C WNT4 WNT5A
GSE19888_CTRL_VS_A3R_INHIBITOR_TREATED_MAST_CELL_UP	Down	0.502459	0.76382	Down	0.835166	0.958227	Up	0.614097	0.82584	165	AARS ACADM ALG10 ALG5 ANKRD35 ARHGAP11A ARHGEF39 ARL2BP ARV1 ATP5MC3 ATP5MG ATPAF2 BCAT2 BRCA2 BTBD6 C16orf91 C1RL C21orf58 C3orf18 C4orf46 CCDC167 CCDC28B CCNB2 CCNF CCR6 CDC25A CDCA2 CDH17 CDK2 CDT1 CEACAM1 CEP170B CEP57L1 CHEK2 CHID1 CISD3 CKAP2L CKLF CLN6 COL9A2 COMMD7 COMTD1 COQ3 COQ9 COX5B CSE1L DBI DCLRE1B DHPS DIAPH3 DLAT DNAH14 DPAGT1 DPF3 DYNLRB1 E2F2 E2F7 EGFL6 EIF2B1 EIF2S2 EME1 ERAL1 ERI1 EXO1 EXOSC9 FAM111A FAM126A FANCC FARSB GALE GALK1 GEN1 GGCT GLE1 GSTZ1 HAT1 HAUS8 HAX1 HCFC1 HINT2 HIST1H3F HMBS HMOX2 HNRNPAB HNRNPD HNRNPF HOXB7 HSDL2 HSPA14 ICMT IFI27L2 IKZF4 ITPA JHY KIAA0391 KIF1BP KIF20A KIF20B KLHL23 KNTC1 KPNA2 LAPTM4B LRP11 LRP8 LRRC58 LSM10 LSM4 LZIC MAL MCM2 MDH1 METAP2 MFAP1 MFNG MGME1 MICB MLLT11 MMP25 MPV17 MRPL12 MRPL13 MRPL16 MRPL34 MRPL37 MRPL44 MSMO1 MTAP MTHFD1 MTLN MYBL2 MYH10 MYO19 MZT1 NDUFA8 NDUFA9 NDUFB4 NDUFB8 NRM NSD2 PAXIP1 PGBD1 PLGRKT PLK1 POC1A POLA2 POLR2K PPCDC PRADC1 PSAT1 PUSL1 RANBP1 REXO5 RNF138 ROMO1 RPF2 RPS27L RRP36 SAPCD1 SAPCD2 SF3B5 SKA3 SLC12A8 SLC27A2 SLCO4A1 SMTN SNRPA SNRPB SNRPF SNUPN SPC24 SPRTN SRSF3 SSNA1 STIL SUOX SUV39H2 TBRG4 TCF19 TFRC TMEM14A TMEM177 TMEM214 TMEM237 TMEM97 TOX2 TPGS2 TTI2 TXLNA ULBP2 WDR34 WDR5 XRCC5 ZDHHC12 ZDHHC13 ZNF254 ZNF382 ZWILCH
GO_ARACHIDONIC_ACID_METABOLIC_PROCESS	Up	0.502491	0.76382	Up	0.690893	0.902708	Down	0.900528	0.964964	15	AKR1C3 ALOX12 ALOX12B ALOX15 ALOX15B ALOX5 ALOXE3 AWAT1 CBR1 CYP1A1 CYP1A2 CYP1B1 CYP2A13 CYP2A6 CYP2A7 CYP2B6 CYP2C18 CYP2C19 CYP2C8 CYP2C9 CYP2D6 CYP2E1 CYP2F1 CYP2J2 CYP2U1 CYP4A11 CYP4F12 CYP4F2 DAGLA DAGLB EPHX2 FAAH HPGDS MAPK3 MGLL PLA2G10 PLA2G4A PLA2G4B PLA2G4C PNPLA8 PTGDS PTGES PTGES3 PTGIS PTGS1 PTGS2 SPHK1 SSTR4 TBXAS1
GO_NEGATIVE_REGULATION_OF_FAT_CELL_DIFFERENTIATION	Up	0.50256	0.76382	Up	0.101582	0.392997	Up	0.0344369	0.179108	24	ADIPOQ ARNTL ASXL1 AXIN1 BBS12 C1QL4 CCDC85B DDIT3 E2F1 ENPP1 FAM57B FOXO1 GATA2 GATA3 GPER1 ID4 IL6 INSIG1 JAG1 JDP2 MMP11 MSX2 RORA RUNX1T1 SIRT1 SIRT2 SMAD3 SORT1 TGFB1 TGFB1I1 TNF TRIB2 TRIB3 TRPV4 WNT1 WNT10B WNT3A WNT5A WWTR1 ZFPM1 ZFPM2
GSE21546_SAP1A_KO_VS_SAP1A_KO_AND_ELK1_KO_DP_THYMOCYTES_UP	Up	0.502653	0.76382	Up	0.251583	0.617674	Up	0.367476	0.661181	164	ABCC2 ABCD3 ABHD4 ACVR1 ADAM12 ADAMTS3 ADIPOR2 AGPS AK4 AMZ1 ANO10 APOPT1 ARHGAP17 ARSA ATF6 ATP2A1 ATP5F1C ATP6V0E1 BCAS1 BFAR BID BMX BORCS6 BTNL9 C1GALT1C1 C8orf74 C8orf76 CCDC158 CCDC40 CD28 CERS6 CHMP4B CISD2 CLEC4E CLEC7A CLYBL CMTM3 CPNE2 CPT2 CX3CR1 CYB5R1 CYP4V2 DAAM1 DDX4 DDX56 DENR DEPDC7 DGKG DHRS11 DHX35 DIO2 DIXDC1 DMAC2 DNMT3B DPH5 EDEM2 EEF1B2 EEF1D EEF1G EIF1AY ELAC1 EMB EMILIN1 EMP3 ENTPD6 EXT2 FAM129B FAM234A FAM84B FCER1G FES FFAR2 FKBP9 FKBPL GAA GALNS GATA3 GDF3 GNL2 GNL3 GPC1 GSTM5 HACD4 HIST1H3F HPSE HSD17B11 ICAM4 IFNAR2 IFRD2 IL18RAP IRF8 IRF9 ITGAL ITGB1 KCNK12 KHK KLF1 KLHL30 KLK8 KRT18 LACTB LRMDA LTB4R LTV1 MEAK7 MED22 MED7 MEFV MGAM MPP6 MPPE1 MRPS23 MSANTD3 MTHFD1L NAP1L5 NAV1 NFIL3 NHLRC1 NIFK NOSTRIN NPAS3 ORC3 OTULINL P2RY4 PAPSS2 PCGF6 PDGFRB PGAM1 PGM3 PHETA2 PHF10 PHLPP2 PLA2G15 PLD1 PLEKHA6 PLOD3 PLPP5 PLSCR1 PNMA5 POGLUT1 PPM1F PRDX6 PRSS16 PSMG1 PUS7 PYGL RALB RBKS RCL1 RND3 RNF217 ROPN1 ROPN1L RPA2 RPAP2 RRBP1 SCCPDH SERPINF1 SERPINI1 SFXN2 SGMS2 SHOC2 SIAE SIRPA SLA SLC16A13 SLC19A2 SLC22A4 SLC35G1 SLC39A11 SLC9A9 SLPI SNX18 SNX7 SORT1 SPNS2 SSR4 ST6GALNAC4 STOM TBC1D24 TCTEX1D2 TLCD1 TMBIM1 TMC8 TMEM126A TMEM97 TRPS1 TSEN34 TSPO TSR2 TXNDC15 UBE2J2 URGCP VDAC2 VPS53 WDR55 XDH XPO5 ZNF35 ZNF623
GSE5542_UNTREATED_VS_IFNA_TREATED_EPITHELIAL_CELLS_6H_DN	Down	0.502685	0.76382	Down	0.781663	0.937442	Down	0.33872	0.634989	131	AASDH ACKR3 ACTN1 AK2 AK3 ALDH3A2 ALDH5A1 ANAPC16 ANGEL1 ANKRD46 AP2A2 APP ARHGAP17 ARHGAP32 ARHGEF11 ARMCX1 ARRB1 ATG10 ATG4C ATL1 BCKDHB BCL9 C1GALT1 C8orf37 CACHD1 CARMIL1 CBY1 CD8B CDH23 CHCHD7 CHMP7 CLNS1A CLUAP1 CNN3 CREB1 CSGALNACT1 CYP2J2 DDX60L DENND5A DHRS7 DUS1L EEA1 EFHC1 EIF2D EIF3E ELOVL4 ETFRF1 FAM229B FBP1 FMO4 FNDC3B FUNDC2 GABBR1 GAL3ST4 GAS2 GCA GIMAP1 GIN1 GLUD1 GP5 HLA-DOA HOOK1 HSPD1 IGF1R IL17RA INO80B IQCA1 JAK3 KANSL1L KCNQ1 KCNQ5 KIAA0040 KRT2 LCE1C LEF1 LGMN LRRN1 LTA4H MANEA MCEE MMP28 MPP6 MPZL1 MSRA MTA3 N4BP2L1 NBEA NCOA4 NDFIP1 NMNAT3 NOG NRCAM NSL1 NUCB2 OR2AK2 OSBPL5 OSGEPL1 PAFAH2 PBX3 PCYOX1L PDK1 PFAS PGAP2 PIGM PIM2 PJA1 PLAG1 PLCL1 PLEKHG4 PLXDC1 PNRC2 PPFIBP1 PPFIBP2 PPM1N PRAG1 PRDM5 PRKD3 PRPF38A PTGR2 PTPRK PUS3 PXYLP1 RABL3 RAD54B RAPGEF6 RASGRP2 RBM43 RMDN2 SCRN1 SDK2 SERTAD2 SGCB SHISAL2B SLC43A2 SLC7A8 SLC8B1 SMARCA2 SNTG2 SNX16 SPART SPATA6 SPPL2B SSBP2 STK17B SUCLA2 SUCLG2 SUMF1 TCF7L2 TENT5A TEX9 THEMIS TIMP2 TMEM229B TMEM263 TMEM38B TMOD2 TOM1L2 TOP1MT TRABD2A TRIM2 TRUB1 TTPAL UBAC2 UCP2 USP53 WDR73 ZC3H12B ZC3HC1 ZFAND1 ZFP2 ZFYVE16 ZKSCAN7 ZMYND8 ZNF12 ZNF239 ZNF263 ZNF569 ZNF711 ZNF766 ZNF770 ZNF91 ZP3
chr4q22	Down	0.502686	0.76382	Down	0.28197	0.651372	Down	0.255722	0.549088	14	ABCG2 ADH4 ARHGAP24 ATOH1 BIN2 CCSER1 CISD2 COX7A2P2 CXXC4 EMCN GPRIN3 GRID2 HADH HERC5 HERC6 HSD17B11 HSD17B13 MANBA MAPK10 MMRN1 NUDT9 PDHA2 PDLIM5 PIGY PPM1K SLC10A6 SLC39A8 SMARCAD1 SPARCL1 STPG2 TSPAN5
MORF_BCL2	Up	0.502732	0.76382	Down	0.973085	0.99501	Up	0.170865	0.44545	116	AAK1 AANAT ABCB9 ABO ACKR2 ADAM15 ADAMTSL2 ADCY3 ADCYAP1 AFF2 AGER AGPS ALDOC AMFR AQP5 AQP7 ARC ARL3 ATP6V0A2 ATP6V1B1 ATRX BAHD1 BCL2 BMP10 BNIP1 BPHL BRD1 C1orf216 CAMK2G CCKAR CD3E CD6 CD8B CDK13 CDK5R1 CEP135 CLOCK CLPX CMA1 CNTN2 COLQ COX6A2 CRCP CRHR2 CRYAA CTRL CYP11A1 CYP2A6 DAPK2 DDX11 DKK4 DNAJC16 DOK1 DPT DRC3 DTNA DTX4 ECE1 ECE2 ELAVL2 EPHB2 ERC1 ESR1 ETV3 EXTL3 F7 FAM189A2 FANCG FDXR FLT1 FNTB FOSL1 FRYL GJB5 GLE1 GPATCH8 GPR3 GPR35 GRIK5 GRIP2 GSTM5 GTSE1 HAUS5 HOXD4 HSD17B3 HSPB2 HTR1B HTR4 HTR7 IKBKE IL13 IMPA1 IPCEF1 IRF2 IRF2BP1 ITIH4 ITPR2 IVL JAG1 JAK3 JRK KANK2 KANK3 KAT8 KCNMB1 KCTD20 KIFC3 KLHL18 KRR1 KRT1 KRT33A KRT86 LBP LEFTY1 LMO1 LSM12 LTBP4 LTK LY9 MC2R MC5R MGP MMP25 MPP2 MR1 MSL3 MSX1 MT4 MYC MYO9B N4BP2L2 NCKIPSD NEURL1 NEUROD2 NF1 NFRKB NOS2 NRP2 NRTN NXPE3 OPRL1 P2RY10 PARVB PAX7 PAX8 PAX9 PAXIP1 PCBP3 PCGF1 PIGB PIGR PIK3CB PLEKHB1 PML POLR2K POU6F1 POU6F2 PRKACA PRSS16 PVT1 RASSF1 RBBP8 RPS6KB2 RUNX1 SCAPER SDC3 SEZ6L SH2B1 SIX3 SLC12A4 SLC13A2 SLC16A5 SLC18A1 SLC22A6 SLC24A1 SLC25A11 SLC2A1 SLC30A1 SLC30A3 SLC4A3 SLC5A2 SLC6A11 SLC6A7 SLC6A9 SMPDL3B SMYD5 SPEF1 SSTR5 SULT4A1 SYT5 TBC1D22A TBX19 TBX5 TFDP2 TIE1 TLN2 TM4SF5 TMEM11 TMEM94 TMPRSS6 TMSB4Y TNFRSF25 TNKS TUBGCP4 UGT2B15 UTRN WDR62 WT1 ZKSCAN3 ZNF292 ZNF592 ZNF710 ZP2
REACTOME_ABORTIVE_ELONGATION_OF_HIV1_TRANSCRIPT_IN_THE_ABSENCE_OF_TAT	Down	0.502793	0.76382	Down	0.809233	0.949841	Up	0.292592	0.588342	21	CTDP1 GTF2F1 GTF2F2 NCBP1 NCBP2 NELFA NELFB NELFCD NELFE POLR2A POLR2B POLR2C POLR2D POLR2E POLR2F POLR2G POLR2H POLR2I POLR2J POLR2K POLR2L SUPT4H1 SUPT5H
GINESTIER_BREAST_CANCER_ZNF217_AMPLIFIED_UP	Up	0.502796	0.76382	Down	0.15283	0.491168	Down	0.00656398	0.0604172	72	ADD1 ANAPC5 APBB2 APOOL ARNT ATG12 ATP6V1A BAIAP3 BBX BLOC1S6 BMPR2 BTD C22orf39 CDC42 CHURC1 CREB1 CSNK1A1 CYP20A1 DNAJB14 DNAJC21 DNAL1 EDEM1 EMILIN3 ESR1 F2R F8 FAM114A1 FKBP14 GINM1 GNB4 GNB5 HEATR3 ICE2 INIP ITCH KANSL1L KCTD20 KLHL20 LACTB LEPROT LIN52 LPP MINDY2 MORF4L2 MUM1 N4BP2 PDP2 POLK PWWP2A RAD1 RAD23B RNASE4 SCAF11 SEC22B SF3B1 SIAH1 SLC17A5 SLC25A36 SLC35A3 SLU7 SMIM14 SNX14 SNX9 SP1 SRSF10 SRSF11 STAG2 STX16 TK2 TRAK2 TRIP11 UFL1 WASHC4 WSB1 YIPF5 ZBTB38 ZXDC
KEGG_OOCYTE_MEIOSIS	Up	0.502841	0.76382	Down	0.869273	0.968043	Down	0.475876	0.739871	90	ADCY1 ADCY2 ADCY3 ADCY4 ADCY5 ADCY6 ADCY7 ADCY8 ADCY9 ANAPC1 ANAPC10 ANAPC11 ANAPC13 ANAPC2 ANAPC4 ANAPC5 ANAPC7 AR AURKA BTRC BUB1 CALM1 CALM2 CALM3 CALML3 CALML5 CAMK2A CAMK2B CAMK2D CAMK2G CCNB1 CCNB2 CCNE1 CCNE2 CDC16 CDC20 CDC23 CDC25C CDC26 CDC27 CDK1 CDK2 CHP1 CHP2 CPEB1 CUL1 ESPL1 FBXO43 FBXO5 FBXW11 IGF1 IGF1R INS ITPR1 ITPR2 ITPR3 MAD2L1 MAD2L2 MAP2K1 MAPK1 MAPK12 MAPK3 MOS PGR PKMYT1 PLCZ1 PLK1 PPP1CA PPP1CB PPP1CC PPP2CA PPP2CB PPP2R1A PPP2R1B PPP2R5A PPP2R5B PPP2R5C PPP2R5D PPP2R5E PPP3CA PPP3CB PPP3CC PPP3R1 PPP3R2 PRKACA PRKACB PRKACG PRKX PTTG1 PTTG2 RBX1 REC8 RPS6KA1 RPS6KA2 RPS6KA3 RPS6KA6 SGO1 SKP1 SLK SMC1A SMC1B SMC3 SPDYA STAG3 YWHAB YWHAE YWHAG YWHAH YWHAQ YWHAZ
GSE360_DC_VS_MAC_B_MALAYI_HIGH_DOSE_DN	Up	0.502847	0.76382	Up	0.457121	0.784529	Up	0.00626889	0.0586104	145	AASS ABCC6 ACVRL1 ADA ADCY3 ALDOC AMHR2 AMOTL2 AMPD3 APLP1 ARAP1 ATP2A2 BAG6 BPI BST2 BTN3A3 CA4 CADM1 CALCOCO2 CALM3 CASC3 CBARP CCL5 CD14 CD163 CD247 CD300A CD300C CD48 CDK9 CDKN2A CEBPD CHD3 CHMP2A CHMP7 CIR1 CLN3 COL2A1 COL6A2 CTSK CTTN CXCR2 DDIT4 DENND3 DHCR7 DHRS3 DLEC1 DNAJC8 DNASE2 DYNLT1 EMILIN1 EMP3 ENO2 EPHB2 EXOC6B F3 FADS1 FAH FAM102A FCGBP FCMR FDPS FKBP2 FOXO3 FSCN1 FXR2 GCDH GDF11 GLRX GMPR GNB3 GPC3 GPC4 GPR3 H1F0 HDAC5 HIST2H2BE HIVEP2 HOMER3 HPCAL1 HRAS HSD11B2 IDO1 IFI16 IFI44 IFNG IGF1 IQSEC2 ISG15 ITGA3 ITSN1 KANK1 KCNAB2 KCNB2 KDSR KRIT1 LAGE3 LDLR LILRA2 LILRB5 LMF2 LPAR2 LSAMP LSS LTA4H MAFF MAP2K3 MGLL MIF MMP9 MPZL1 MSH4 MSMO1 MT1B MT1F MT1H MT2A MUC6 MUSK MX1 MYD88 MYDGF MYO1F NDUFS3 NEDD4L NEU1 NSDHL NUP188 NUPR1 OAS2 OMG OPTN P2RX4 PARK7 PDIA4 PDXDC1 PLAUR PLK2 PPP1R15A PPP3R1 PSME2 PTGER2 PTGIR PTK2B RAB11FIP5 RAB27A RGS1 RGS16 RHOC RLBP1 RNF103 RPL3 RRAS RRBP1 RTCB RTN1 S100A13 S100A2 S100A8 SAT1 SCN9A SELENOP SELL SERPINA1 SLC11A1 SLC39A8 SLC9A1 SMARCD3 SMPD1 SNUPN SNX15 SPARC SREBF2 SSNA1 STK10 STX7 TADA3 TALDO1 TBXA2R TGFB1 THOP1 TLR1 TMEM131L TNFAIP2 TNFRSF1B TP53I11 TPI1 TRIM21 TRIM22 TRIM27 TSC22D3 TUBB2A TYMP UCHL3 VAMP2 VCAN VGLL4 WT1-AS
YU_MYC_TARGETS_UP	Up	0.502847	0.76382	Up	0.360298	0.718758	Up	0.793106	0.917853	40	ANLN ASPM AURKA BIRC5 BRCA2 BUB1 CCNB1 CCNB2 CDK1 CDKN3 CKS1B CKS2 CLIC4 DCTPP1 DTL E2F8 ECT2 FAM136A FDPS GMNN GSDME HMGB2 HNRNPLL IDI1 KIF20A KPNA2 MKI67 NUDCD2 NUP54 PCLAF PCNA PLK1 RACGAP1 RRM1 STRAP TFDP1 TOP2A TSPAN4 TXN UBE2S UCHL5 YBX3
AP3_Q6	Up	0.502857	0.76382	Up	0.461101	0.786445	Up	0.723931	0.88567	131	AAR2 ABCA12 ABCG5 ABCG8 ABHD1 ACKR3 ACTN4 ADCY8 ADGRB3 ADGRG4 AHR ALKBH6 ANKRD7 ANXA6 ARHGAP11A ARHGAP12 ARHGAP17 ARHGAP21 ARID5A ASCL3 ATP13A4 ATP6V1E2 BAG3 BCL2L2 BMP10 BMP5 C18orf54 CACNG2 CACNG3 CALD1 CASK CCDC91 CD109 CD79B CDK14 CGN CHD2 CHD6 CNBD1 COL4A3 COL4A4 CPNE1 CRK CTNND1 CXCL14 CXXC4 DDX6 DMD DPF2 DPH3 DTNA EBF2 EDNRA EIF4G1 ELAVL2 ELOA2 ENPEP ERBB4 ERN1 ESCO1 ETV1 EVX1 FEZF2 FGF13 FGF17 FLI1 FN1 FOXP2 FSTL1 GAD1 GAN GAS2 GEN1 GFI1 GLRA2 GSR HAPLN1 HAUS2 HDLBP HIVEP1 HMGN3 HNRNPA0 HOXB6 HOXB7 HOXC10 HOXD10 ICAM5 IGF2-AS IL1RAPL1 IRX2 IRX4 ISCA2 JADE1 JARID2 JMJD1C JUND KCNJ13 KCNK5 KRTCAP2 LEMD1 LHX5 LHX6 LMO1 LRP1 LRRC57 LRRN1 LRRN4CL MAP3K20 MAP4K4 MASP1 MBNL1 MEIS2 MEOX2 MFAP2 MGAT4C MINDY1 MLLT10 MMAA MPP6 MPV17 MSR1 MXD4 MYBPC1 MYH6 MYLK MYOCD NCKAP5 NCKIPSD NEO1 NMT2 NMUR2 NPC2 NREP NRN1L NRP1 NRXN3 NSD1 NSD3 NTRK2 NTRK3 NUP155 NXF1 OTUD7B OTX2 OXNAD1 PAPPA PATL1 PCDH8 PCDH9 PCDHA6 PCDHGB2 PDE3B PHF3 PHOX2B PICALM PID1 PLAG1 POLD4 POU3F4 PPM1E PPM1L PRDM12 PRDM2 PRMT9 PSMA1 PTGFR RADIL RALBP1 RAPGEF4 RBM11 RBM24 RCOR2 RGS6 RGS8 RND1 RNF19B RORA RPS6KB1 SAV1 SCNN1A SEMA6A SEPHS2 SEPT5 SERPINB12 SGMS2 SLC44A1 SLC5A3 SMAD1 SMC6 SMOX SMPX SNX6 SOBP SP6 SP7 SPARC SPRY4 SREK1 SRSF1 SRSF6 SULF1 TACR1 TAF15 TAL1 TBC1D21 TBK1 TBL1XR1 TBX19 TCEANC2 TENM1 TESK2 TGIF1 TMEFF2 TMEM255A TMEM35A TMEM52B TMEM59 TNIP1 TRA2A TRIM46 TRIM54 TRIM8 TRIML1 TRPM1 TRPS1 TTLL3 TTLL6 UBE2V1 UNC5C UPK2 USP32 VIT VNN2 WBP1 WHRN WNT3 WNT8B WT1-AS WWP2 ZBTB18 ZFPM2
NAM_FXYD5_TARGETS_DN	Up	0.503071	0.764079	Up	0.733575	0.918538	Down	0.4522	0.725299	16	AGK APPBP2 ARL1 AXL CCL2 CRIPT EIF2S1 FERMT1 FTH1 FXYD5 HSPE1 MCCC2 MLF1 PDHA1 RNF11 SNRPD1 SRP72 UBE2W
BROWNE_HCMV_INFECTION_20HR_DN	Up	0.503154	0.76414	Up	0.228869	0.592576	Up	0.801568	0.921772	73	ACAA1 ACO1 ACPP ADD3 AHR AKT3 ALDH6A1 ANXA1 ANXA2 ATP13A3 ATP2B1 ATXN10 AXL BBS4 BICC1 BUB1B CAP2 CHMP2A COL1A2 CRADD CTGF DIAPH2 DNASE1L1 DST ECH1 ETHE1 F2R FARP1 FBXL2 FGF2 FILIP1L FOLR3 FRY FST GBE1 GLRX GSTO1 HIST1H4C HMBS HMMR HOXC6 IGF2BP3 ITGA3 KIAA1549L KRT34 LILRA1 LPP LRRC15 LTBP1 MACF1 MAP3K5 MBNL1 ME3 MGLL MT1B NMT2 NQO1 NR1D2 OGA PCLAF PDE4B PKIG PMP22 PTGFR PTPN13 RABGAP1L REV3L RGS4 RHOBTB1 RHOBTB3 RND3 ROR2 RRAS2 RUNX1T1 SEPT11 SERPINB2 SIPA1L1 SLC22A4 SRPX2 ST5 SVIL SYNE1 SYT11 TBC1D8 TFPI TGFBR3 TMCO6 TMEM158 TNFRSF14 TNKS TPD52L2 TRAF3IP2 TRAM2 TRIM2 TRIM22 TRIO VCL VPS41 WIPI1
chr11q12	Up	0.503387	0.764401	Up	0.415965	0.758343	Up	0.0380254	0.190669	71	AHNAK APLNR ASRGL1 B3GAT3 BEST1 BTBD18 CATSPER1 CCDC86 CD6 CDCA5 CHRM1 CLP1 CNTF COX8A CPSF7 CTNND1 CYB561A3 DAGLA DDB1 DPP3 DTX4 EEF1G EML3 ESRRA FADS1 FADS2 FADS2P1 FADS3 FAM111A FEN1 FLRT1 FNBP4 GANAB GLYAT HNRNPUL2 INCENP INTS5 LBHD1 LPXN LRRC10B LRRC55 LRRN4CL LTBP3 MED19 MPEG1 MRPL16 MS4A1 MS4A10 MS4A12 MS4A13 MS4A14 MS4A15 MS4A18 MS4A2 MS4A3 MS4A4A MS4A4E MS4A5 MS4A6A MS4A6E MS4A7 MS4A8 MTA2 MYRF NAALADL1 NXF1 OOSP1 OOSP2 OR10Q1 OR10V1 OR10W1 OR1S1 OR1S2 OR4D10 OR4D11 OR4D6 OR4D9 OR5A1 OR5A2 OR5AK3P OR5AN1 OR5B12 OR5B17 OR5B2 OR5B21 OR5B3 OR8J3 OR9I1 OR9Q1 OR9Q2 OSBP P2RX3 PATL1 PCNX3 PGA3 PGA4 PIWIL4 PLA2G16 PPP2R5B PRG2 PRG3 PRPF19 PTGDR2 PYGM RAB1B RAB30 RAB3IL1 RTN4RL2 SCGB1A1 SDHAF2 SELENOH SERPING1 SLC15A3 SLC22A25 SLC22A6 SLC3A2 SMTNL1 SNX15 SSRP1 STX3 STX5 SYT12 SYT7 TAF6L TIMM10 TKFC TMEM109 TMEM132A TMEM138 TMEM179B TMEM223 TMEM258 TNKS1BP1 TTC9C TUT1 UBE2L6 UBXN1 VPS37C VWCE WDR74 YPEL4 ZBTB3 ZFP91 ZFP91-CNTF ZP1
GO_EMBRYONIC_CAMERA_TYPE_EYE_DEVELOPMENT	Down	0.503443	0.764401	Down	0.533011	0.827056	Down	0.922715	0.972993	17	ALDH1A2 ALDH1A3 ARID1A BMP7 FGF10 FOXF2 FRS2 FZD5 HIPK1 HIPK2 KDM2B NES PAX2 PAX6 PHACTR4 PITX2 PPP1R13L PROX1 RARA RARG RDH10 SIX3 SOX11 SP3 STRA6 TBX2 TFAP2A TH TRAF3IP1 TULP3 TWIST1 WDR19 WNT16 WNT5A ZEB1
GSE4590_PRE_BCELL_VS_VPREB_POS_LARGE_PRE_BCELL_DN	Up	0.503457	0.764401	Down	0.454593	0.782692	Down	0.857294	0.946645	147	ABL1 ABLIM2 ACAP1 ADAMTSL3 ADGRG3 ADO AGA AGO1 ANXA5 ATP13A3 ATP6V0E1 B3GALT6 B4GALT7 BRD3 C12orf66 C2CD2 CCDC47 CCDC88B CCL3 CD5 CD9 CDC42 CLEC4E CLSPN CNNM3 CNOT2 COLEC12 DAPK1 DGKD DGKG DNMBP EFCAB7 EIF1B EIF2AK4 EMC6 EPHA2 ERBB3 FAHD1 FAM118B FAM199X FBXL20 FEM1A FHOD1 FIP1L1 FLCN FMNL3 FNIP1 FUBP1 FYTTD1 GDF3 GGH GIMAP6 GNE GTF2E2 GTSF1 HDAC4 HEATR6 HEXIM1 HNRNPD HOXA1 IGSF6 IMPACT IPO7 IQCE KAT6B KIF21B KLHL6 LHFPL2 LRP6 LSM14B MAP4K5 MCRIP2 MEGF10 METTL9 MON2 MPV17L MTF2 MTMR10 MTSS1 MVD NAA40 NARF NBEAL1 NELFCD NLE1 NOP2 NR2F6 NSD1 NXT1 PABPN1 PAIP1 PAM16 PAN3 PANK1 PAQR7 PDE4DIP PDS5A PHF2 PHF3 PHF7 PLA2G5 PLEKHJ1 POLR3E PPAN PPP1R3F PPP3R1 PRDM15 PRKAG2 PTP4A1 RABEP1 RABGGTB RALGAPB RBM38 RDH13 RER1 RGL2 RMDN1 RNF169 RNMT RPRD1A RRAD RRP8 SAMD8 SCAI SERPINB10 SESN1 SEZ6L2 SHPRH SLC25A36 SLC25A40 SNAPC4 SNRNP70 SPRED2 SRFBP1 SSNA1 SSX2IP TANGO6 TBC1D16 TBC1D8 TERF2 THAP2 TMEM185B TMEM42 TREM2 TRIM27 TRMT5 TSPOAP1 TXNDC17 UBE2G1 UBR2 UNC119B UROS USP53 ZC3H12C ZC3H8 ZFPM1 ZMYND19
GSE10325_LUPUS_CD4_TCELL_VS_LUPUS_BCELL_DN	Up	0.503498	0.764401	Up	0.416664	0.75876	Up	0.215107	0.5036	124	ABCB4 ADAM28 ADK AGPAT5 AKR1A1 ALCAM ALOX5 ATP10D B4GALT1 BANK1 BASP1 BCL11A BCL2L2 BEND5 BHLHE41 BLK BLNK BTK BTN2A2 C11orf24 C11orf80 C11orf95 CACNA1A CBFA2T3 CD180 CD19 CD1D CD22 CD24 CD37 CD40 CD72 CD74 CD79A CD79B CD86 CDK14 CHST15 CLIC4 CLMN COBLL1 COCH COL9A3 CORO1C CSF2RB CTSH CYBB DDAH2 DEF8 DENND3 DHTKD1 DNMBP DTX4 E2F5 EAF2 EHD3 FAM3C FAM49A FARP2 FCER2 FCGR2A FCGR2B FCGR2C FCHSD2 FCRL2 FGR FIG4 GGA2 GM2A GNG7 GRB2 GRK3 GRN GSE1 HCK HHEX HLA-DMA HLA-DMB HLA-DOB HLA-DQA1 HLA-DQB1 HLA-DRA HLA-DRB1 HSPA6 IFI30 IGHA1 IGHM IGKC IGKV1D-13 IGKV3-20 IGKV4-1 IRAK1 IRF8 ITGAE ITM2C JCHAIN KIAA0930 KMO KYNU LAMC1 LAT2 LILRB1 LILRB2 LRMP LRRK1 LY86 LYN MAP3K8 MARCH1 MARCKS MBD4 MEF2A MEF2C METTL7A MS4A1 MZB1 NCF1C NCOA3 OPN3 ORAI2 OSBPL10 P2RX5 PAOX PAX5 PCDH9 PDLIM1 PIP5K1B PKIG PLCG2 PNOC POU2AF1 PRCP PRKCD PSEN2 PTPN1 QRSL1 RAB31 RASGRP3 RHBDF2 RHOQ RNASE6 RUBCNL SCN3A SCPEP1 SCRN1 SEL1L3 SETBP1 SH2B2 SHMT2 SIDT2 SIK1 SIPA1L3 SKAP2 SLC17A9 SLC2A6 SLC37A1 SLC7A7 SMC6 SNRNP25 SNX3 SPIB STAP1 STX7 SWAP70 SYK TAGLN TBC1D9 TCF3 TCF4 TCL1A TFEB TLE1 TNFRSF17 TNS3 TPD52 TSPAN13 TSPAN3 TUBB6 USP6NL VPREB3 VPS37B YBX3 ZBTB32 ZNF532
GO_AUDITORY_RECEPTOR_CELL_MORPHOGENESIS	Down	0.503746	0.764702	Down	0.860206	0.965713	Up	0.55775	0.792541	7	ATP2B2 CLIC5 LHFPL5 MYO7A PDZD7 RAC1 SCRIB SEC24B SLC9A3R1 SLITRK6 SOD1 STRC WDPCP
GSE19941_IL10_KO_VS_IL10_KO_AND_NFKBP50_KO_UNSTIM_MACROPHAGE_DN	Up	0.503783	0.764702	Up	0.0687674	0.31648	Up	0.141183	0.401511	135	ABCB10 ABHD14A ABI3 ADM AKTIP AQP9 ARFGAP3 ARHGAP30 ARHGAP45 ASPN ATG4A ATG4C ATXN1L AVL9 B9D1 BCL2L2 BET1L BTBD7 CABP4 CACFD1 CCDC186 CCNB3 CEBPD CNGA1 COCH COL13A1 CPD CPEB4 CRTC3 CTSD CUBN CXorf40A CYB5D2 CYFIP2 CYP11B2 DCC DCTN4 DDRGK1 DLEU7 DNAAF4 DNAJC10 DPY19L3 EBF1 ELFN1 EMP1 EPHA2 ERBB4 ERCC5 ERMN ETV6 F2 FAM171A1 FAM241A FAM49B FBXL16 FBXO6 FERMT3 FOSL2 GAD1 GADD45A GDF11 GEM GJA1 GKAP1 GLI3 GLIS2 GOLGA4 GOLM1 GPR15 GPR65 H2AFY HLX HOGA1 HOXD10 ICOS ID2 IFFO2 IGSF11 IL20RA IPMK JARID2 KCNG1 KCNMB4 KDM3A KIF1A KLF6 KLF9 KMT2D KPNA7 KRT18 KRT20 KRT26 L1CAM LACTBL1 LAMC2 LAMP2 LAPTM5 LARGE1 LONRF1 LRP1 LRP12 LRP4 MADD MAGED1 MAP3K6 MBD3L1 MCTP2 MED13L MFNG MFSD2A MICALL2 MKX MPP5 MRVI1 MSMB MTSS1 MYOF N4BP1 NBEAL1 NCOA1 NCS1 NGEF NGF NLRP3 NPR1 NXNL2 PACS2 PCED1B PGAM1 PI4K2A PIGZ PIK3R1 PIK3R5 PITPNC1 PIWIL2 PLAC8 PLAUR PLD3 PTGFR PTGFRN PTPN3 RAB3GAP2 RAC3 RADIL RALA RAMP1 RECK RGL2 RIN2 RMC1 RNF6 RORA SAA1 SARAF SGK1 SH2B1 SH3PXD2B SKIL SLCO2A1 SMAD4 SMOX SMURF1 ST6GALNAC5 STX12 SWAP70 SYTL4 TBC1D20 TBCEL TBKBP1 TCP11L2 TENT2 TLE2 TMC5 TMEM104 TMEM176B TNFRSF1A TOLLIP TOX2 TSPAN13 TUBB2B TULP3 UFM1 USP22 VPS39 VSIR VWA5B2 WDFY4 WDR24 WDR37 WNT2 WWP1 YPEL5 ZC3H12A ZDHHC18 ZMYND11 ZNF385A ZNF451 ZNF804A ZSCAN12
CTGCAGY_UNKNOWN	Up	0.503849	0.764736	Up	0.33752	0.698254	Up	0.229036	0.519953	428	AAMP ABCC6 ABCD2 ABCG1 ACIN1 ACTR1B ACVR1 ADAM11 ADAMTS2 ADD3 ADGRB2 ADGRB3 ADNP ADORA2A AGAP1 AGO1 AKT2 ALCAM AMZ2 ANGPT2 ANGPTL2 ANGPTL8 ANK3 ANKRD28 ANKRD55 ANPEP ANXA6 AP2A1 APBB2 APC2 APLN APP AR ARF3 ARFGEF3 ARMC7 ARMCX4 ARPC5 ARRDC3 ATF4 ATF7IP ATG16L1 ATP1A3 ATP1B1 ATP2B4 ATP2C1 ATP6V1B2 AXIN2 B3GALT2 BAG4 BARHL1 BBX BCL11A BCL9L BCOR BDNF BEX1 BEX3 BHLHE40 BRINP3 BRSK1 BSCL2 BSPRY BTBD9 C11orf42 C11orf87 C14orf119 C18orf25 C19orf66 C1QTNF3 CA7 CACNB2 CACNB3 CACNG2 CACNG3 CADM2 CALCR CALM1 CALM3 CALN1 CAMK1D CAMK2D CAMK2G CAP1 CARMIL3 CASK CAVIN2 CBFA2T3 CBLN1 CBX8 CCDC177 CCDC78 CCDC85B CCNDBP1 CCNE2 CCNYL1 CCT6B CD151 CD27 CD72 CD99L2 CDH13 CDH2 CDH24 CDH6 CDK2AP2 CDK5R2 CDK6 CDK9 CDKL5 CELF1 CEP164 CFL1 CFL2 CHD6 CHGA CHST8 CIB3 CIDEB CITED1 CITED2 CIZ1 CLSTN3 CLUH CNMD CNNM1 CNTD1 CNTN2 CNTN6 COA3 COL11A2 COL7A1 COPZ2 COQ8A COTL1 COX18 CPA4 CRIM1 CRIP2 CSNK2A1 CSRNP3 CTNND1 CTNND2 CTTNBP2NL DAB1 DACT2 DBNDD2 DCLK1 DCTN4 DCX DDX17 DDX42 DDX6 DEF6 DEPTOR DEXI DGCR8 DIABLO DIO2 DIS3L DLC1 DLG2 DLG3 DLGAP1 DMD DMTF1 DMTN DNAJB4 DNM1 DNMT3A DOC2A DOK7 DPP9 DPT DPYSL2 DPYSL3 DSCAM DSTN DUSP16 DUSP3 DUSP8 DUSP9 DVL3 DYNC1LI2 EAF1 EDA EGR1 EGR3 EIF4A2 EIF4G2 ELAVL4 ELF4 ELK3 ELMO1 ELMO3 ENHO ENKD1 ENO2 ENOPH1 EPB41 EPB41L3 EPB41L4B EPHA7 EPN3 ERG ESRRA ESRRG ETFDH ETV1 ETV4 ETV5 EVX1 EWSR1 EXOC8 FAM122B FAM126B FAM129A FAM193A FAM57B FAM81A FARP1 FBXO40 FBXO9 FBXW12 FBXW7 FCRLB FERMT3 FGF1 FGF11 FGF12 FGF13 FGF14 FGF8 FGF9 FGFR1 FGFR4 FHL1 FHL3 FLI1 FLRT3 FLT3 FNDC5 FNDC8 FOS FOXN3 FOXO3 FOXP1 FRMD4A FRS3 FST FSTL5 FYN FYTTD1 FZD4 GAB2 GABRA3 GABRQ GAL3ST3 GALK1 GANAB GARNL3 GARS GATA6 GDPD3 GEM GGNBP2 GGT7 GIT2 GJD4 GLI1 GMPR GNA13 GNAI1 GNG3 GPC3 GPHN GPM6A GPR21 GPR61 GRIA3 GRIA4 GRIK2 GRIN2A GRIN2D GRIN3A GRPR GSK3B GTF2A1 GTPBP1 GYS1 HACD3 HAPLN4 HCFC1R1 HDAC3 HDAC9 HELZ2 HERC1 HEXIM2 HEY1 HFM1 HGF HIRA HMGN2 HNF1B HNRNPDL HNRNPUL1 HOXA1 HOXA13 HOXA2 HOXA3 HOXA9 HOXB6 HOXB8 HOXD4 HPSE2 HRAS HRH3 ICK ID4 IER5L IFFO1 IGSF1 IKZF2 IL1RAPL1 IL34 INHA INKA1 IP6K2 IRF2BPL IRS1 ITGA7 JADE1 JADE2 JAKMIP1 JARID2 JMJD1C JUNB KCNAB1 KCND1 KCNE4 KCNH2 KCNIP1 KCNIP4 KCNJ2 KCNN2 KCNN3 KCNS3 KDM3B KIAA1841 KIF17 KIF3C KITLG KLF10 KLF12 KLHL13 KLHL28 KLHL40 KMT2B KMT2E KRTAP10-3 LAMTOR1 LBX1 LCK LGALS1 LHX4 LIMK2 LMO3 LMO4 LMOD3 LMX1A LPCAT4 LRFN3 LRFN5 LRP1B LRP5 LRRC15 LRRC3B LRRC8A LRRTM1 LSM1 LUC7L LY6H LYPD1 MAF MAGED1 MAGED2 MAN1C1 MAP1A MAP1B MAP2K6 MAP2K7 MAP3K4 MAP4 MAPK7 MAPT MAS1 MAX MBNL2 MCAM MCF2 MECOM MED12 MEIS1 METTL6 METTL7B MEX3B MGAT4C MICU3 MIER1 MINK1 MIP MLF2 MLLT10 MLX MMP9 MOAP1 MRPL40 MST1 MTUS1 MYLK2 MYO18A MYO1F MYO3B NAP1L2 NBEA NBL1 NCDN NDST2 NDUFA4 NDUFB3 NDUFB8 NEDD4 NEFL NEUROG1 NFIX NFKBIA NIPBL NKAPD1 NKD1 NLGN2 NLGN3 NNAT NOL4 NOVA1 NPAS4 NR1D1 NR2F1 NR3C2 NRAS NRG1 NRGN NRXN1 NRXN3 NSD1 NSD3 NTN3 NTRK2 NUAK1 NUDT14 NUP54 NXF1 NXPH4 OLFML2A OMG OPCML OSBPL7 OTOP2 OTOS PAF1 PAFAH1B1 PAX6 PCDH17 PCDH7 PCDH9 PCDHB11 PCDHB12 PCDHB15 PCDHB2 PCDHB4 PCDHB5 PCSK1N PDE4D PDGFB PDGFRB PDHA2 PELI3 PFN2 PGF PHACTR3 PHF12 PHF6 PICALM PID1 PIH1D2 PIK3IP1 PIK3R1 PIM1 PIN4 PIP4K2A PIP5K1B PITHD1 PLA2G4B PLA2G4D PLCB3 PLEKHA6 PLPP5 PLXNB1 PNKD PNMA3 PNRC1 POC1A POGZ POLR3E PON1 POU4F2 PPARGC1B PPM1J PPP1R21 PPP2R2B PPP2R5B PPP2R5C PRDM13 PRDX2 PRICKLE4 PRIMA1 PRKAG1 PRKD2 PRM2 PRR7 PRRC2C PSD PTCH1 PTCHD1 PTCHD4 PTGDS PTK2 PTP4A1 PTPN14 PTX3 PUM2 PURA PWP2 QRICH1 RAB30 RAB3A RAB3C RAB5B RABAC1 RABL6 RAD51D RAPGEFL1 RAPH1 RARA RBFOX2 RBM45 RBMS3 RCOR1 RCOR2 RELCH RELL2 RELT RERG RGL1 RGS2 RGS8 RHOA RHOB RHOBTB2 RHOBTB3 RIMS1 RND2 RNF123 RNF145 RNF152 RPL28 RPS6KA3 RPUSD4 RRAGB RTKN RTN4 RUSC1 RUVBL2 RWDD4 RYR2 S100A1 SALL1 SARM1 SARS SASH3 SATB1 SCN2A SCN8A SEC11C SEMA5B SEMA6A SEPT4 SERPINE1 SERPINF1 SGCD SGCG SGIP1 SH2D3C SH3BGRL SH3BP1 SHF SHISA7 SHOX2 SIPA1 SIRPA SKIDA1 SLC12A5 SLC22A17 SLC26A10 SLC26A6 SLC26A9 SLC2A12 SLC44A1 SLC48A1 SLC4A10 SLC5A11 SLC9A6 SLCO2A1 SLCO5A1 SLITRK1 SLITRK3 SLITRK5 SMARCD3 SMTNL2 SNPH SNRPN SNURF SOBP SORD SORL1 SOX10 SOX2 SOX4 SPACA9 SPAG9 SPOCK2 SPRED1 SPRTN SPRY4 SPSB4 SPTSSB ST13 ST8SIA4 STAG1 STARD13 STAT5B STK4 STMN2 STRIP1 STX16 SYT12 SYT3 SYTL2 SZT2 TACC2 TAOK1 TBCC TBPL1 TCF15 TCTA TFAP4 TFDP2 TGIF1 TGIF2 THEM6 THY1 TIGD2 TIMP4 TMEM108 TMEM131L TMEM132A TMEM132E TMEM255A TMEM256 TMEM74B TMTC2 TMUB2 TNFRSF12A TNFRSF9 TNXB TOGARAM1 TPPP3 TRAPPC11 TRIB1 TRIM3 TRPS1 TSC22D1 TSC22D2 TSC22D3 TSHZ3 TSPAN13 TSPAN7 TTBK2 TTC19 TTC9B TUBA1A TUBA1B TUBA4A UAP1L1 UBE2E2 UBE2L3 UBR5 UHMK1 UNC50 UPK2 USH1G USP13 USP15 USP20 USP21 USP8 VPS4A VSNL1 VXN WBP2NL WDR78 WNK4 WNT2B WNT6 WWP1 XPO1 YWHAE ZBTB20 ZBTB25 ZBTB45 ZBTB47 ZDHHC5 ZFP36L1 ZFX ZFY ZMAT3 ZMYM2 ZMYND8 ZNF367 ZNF532 ZNF711 ZNF777 ZNRF1 ZSWIM8
MODULE_285	Down	0.504032	0.764786	Down	0.284727	0.653318	Down	0.653257	0.848483	38	AGTPBP1 AP1G2 ARMC8 ASB5 B4GALT1 B9D1 BORCS8-MEF2B BRF1 CACNB3 CDK2AP2 COL5A3 CPPED1 CTNS CYP2E1 DHRS3 DHX30 DNAJA3 EVPL FNBP1 GALC GCAT INTS2 KLK13 LAMP1 LIN37 METTL22 MPP6 MTSS1 MYO15A OSGIN2 PLXNA3 RAB40A RPL18 SCN1B SHMT1 SIPA1 SNCG SPOUT1 TBXAS1 TPTE2 TSC1 TSC22D3 TST UROS VNN1 ZBTB6 ZFHX2 ZMYM1
TAVAZOIE_METASTASIS	Down	0.50405	0.764786	Down	0.899753	0.974603	Down	0.478658	0.741822	41	ABCB9 ABCG5 AKAP9 ALK AMPH ANO1 ASMT CA8 CCDC81 CD24 CDC14A CHIA CNTNAP2 COL1A1 CRP CSF3 CXCL12 CYP3A43 DLG2 DPYSL4 DZIP1 EAF2 EFCAB11 EREG F9 FAM135A FCHO1 FCN2 FOXA2 FRS2 GATM GDF11 GNRH1 GPR17 HAPLN1 HIST1H2AG HOXA7 HPGD IFNA8 IGFBP5 IL13RA2 KCNJ15 KHDC1L KIDINS220 KISS1 KLF9 KLHL11 KLHL28 KRT81 KYNU LAMA4 LRP2BP LRRC31 MARCH1 MDM2 MEOX2 MERTK MMP1 MTAP MTMR7 MYEF2 MYOM1 NIPAL3 NKAIN1 P2RX2 PDGFRA PLCB1 PLEKHS1 PLN PLP1 PRKN PTGS2 PTPRN2 RADX RAP1GAP2 RARA RGS2 ROBO1 SERPINB2 SIGLEC8 SLC4A7 SOX4 SSX1 ST6GAL1 STX11 SULT1C2 TNC TRIM23 TSPAN12 TTC9 USP9Y UTY VCL XYLB ZBED4 ZDHHC17 ZNF257 ZNF682 ZNF750
REACTOME_ANDROGEN_BIOSYNTHESIS	Down	0.504054	0.764786	Down	0.832097	0.957383	Down	0.581949	0.806566	2	CGA CYP17A1 HSD17B3 HSD3B1 HSD3B2 LHB POMC SRD5A1 SRD5A2 SRD5A3
GO_OTIC_VESICLE_DEVELOPMENT	Up	0.504078	0.764786	Up	0.353584	0.712629	Down	0.656636	0.85043	4	AHI1 CEP290 COL2A1 EYA1 FGF10 FGF8 FGFR2 GATA3 HESX1 NRP1 PAX8 PROX1 SIX1 SOX9 TCAP
GSE17721_POLYIC_VS_PAM3CSK4_1H_BMDC_UP	Down	0.504097	0.764786	Down	0.220407	0.583773	Down	0.54854	0.787168	168	A4GALT AKR1B1 ALDH9A1 ANGEL2 ARFGAP1 ARGLU1 ARL5A ARMC10 ARMC7 ATP5IF1 BDH1 BIRC2 BPNT1 BRDT BTF3L4 C12orf45 C1orf43 CALCOCO2 CAPN6 CASP1 CBFB CBLL1 CBLN3 CBX3 CDC37L1 CHCHD1 CNN2 COA5 COMMD6 CORO1A COX19 CPTP CRYBA4 CXXC1 DAZAP2 DBNDD2 DBR1 DCXR DDX49 DHX36 DNAJC18 DNAJC5 DPH7 DUSP12 DUT DYNLRB1 EED EID1 EIF1AX EIF1B EIF4H EIF5 ELF2 ELOF1 ELOVL1 ENPP1 EPS15 EXOC8 FAM104A FAM120A FAM89B FIZ1 FKBP7 FKBPL FUBP1 GADD45G GDF10 GLTP GPX1 GTF2H1 GYG1 HCFC1R1 HCLS1 HLTF HNRNPUL1 HPS3 HSPA2 INO80E KCNMB1 KDM5C KLHDC3 KLHL9 KYAT3 LIPT2 LPGAT1 LSM3 LTO1 LUC7L LUC7L2 LYL1 MAGI2 MAU2 MCM7 MEA1 MED17 METTL6 MFAP1 MGAT2 MIA3 MIDN MOS MRPL50 MRPL51 MRPS15 NAPG NCAPH2 NDUFA3 NELFB NOP16 NUDCD2 NUDT16L1 NXT1 OAS2 PABPN1 PARL PARP3 PDPK1 PGP PHF23 PLEKHG5 PLP1 PMS2 POLD2 PPIL4 PPM1G PPP2R5C PRR15 PSEN1 PSMB9 PTPN18 RAB13 RAB14 RAD54L RBM10 RBM5 RBX1 RECQL RFC1 RHOQ RNF114 RNF32 RPL12 RPS11 RPS15A RRP1B SARNP SEH1L SENP1 SERF2 SHARPIN SLC14A1 SLC25A4 SLC25A45 SLC25A46 SLFN12 SMC3 SMC4 SMC6 SMIM14 SNAPC2 SNIP1 SPRY4 SREK1 SUDS3 SYPL1 TBC1D17 TCIRG1 TECPR1 THUMPD1 TMEM140 TMEM223 TMOD3 TOPORS TOR4A TRPV6 TSC22D3 TSR3 TTF1 TTK UBP1 UNC50 VKORC1 VPS9D1 WISP1 XBP1 YJEFN3 YTHDF2 ZCCHC3 ZDHHC4 ZFAND2A ZFP1 ZMAT3 ZMYM5 ZNF274 ZNF329 ZNF688 ZNF808 ZNF823 ZNF841
GSE1460_INTRATHYMIC_T_PROGENITOR_VS_THYMIC_STROMAL_CELL_UP	Down	0.504163	0.764821	Up	0.81765	0.9533	Up	0.981061	0.995171	142	AAGAB ABCF1 ABHD10 ACAD10 ADAM28 ADCY8 ANAPC15 ANAPC5 APBB3 APOA4 AQP8 ARHGAP32 ARHGDIB ARPP21 BAG5 BANP BCL11A BCOR BUB1B C10orf95 C1QTNF3 CAPN3 CAT CCDC57 CCT7 CDK13 CDK5RAP1 CELSR2 CHAF1A CLK1 CNDP2 COQ8A CSF2 CUL1 CYBA CYTH4 DAP3 DAPK1 DCLRE1C DET1 DHX40 DNAH3 DNAJC16 DPP8 DPYSL4 DTL EDAR EID1 EIF4A1 ETFB EZH2 FAM189A2 FANCC FASTKD1 FBXL12 FBXL14 FGF18 FH FMNL1 FNDC8 GAS7 GATB GPD1L GRAMD4 GRSF1 GUCY1B1 HABP2 HADH HAPLN2 HIVEP3 HLA-DMB HLA-DRB1 HMCES HMGB2 HNRNPH1 HSD17B7 HSPBAP1 ICOS IDE IMPDH2 INO80D KCNK7 KCNMB3 LAGE3 LIME1 MAB21L4 MC1R MCM5 MCM6 MED9 MGMT MICU1 MPHOSPH10 MRPL16 MRPS22 MRPS35 MSH2 MVK MX1 MX2 MYCBP2 NCK1 NEUROD2 NMI NUP107 NUP88 ORC1 OXSM PA2G4 PCM1 PCNA PDCD1 PGS1 PLCD1 PLEKHG6 POLG2 POU2F1 PPP1R8 PPP2R5A PPWD1 PRDM4 PRLH PRUNE1 PTMA PTPRCAP PWP1 QRICH1 QRSL1 RAB25 RAB4B RAD54L RAP1GAP2 RASGRP2 RFC1 RNASEH2B RNF114 RPS8 RUNX3 SALL2 SAYSD1 SCN8A SECISBP2 SETDB1 SF3A3 SGF29 SHANK1 SLC27A5 SLC37A4 SLC46A3 SLC9A3R1 SNN SNRNP200 SOX18 STAG2 STIM1 STMN1 STX11 TAPBPL TBC1D31 TBP TGIF2 THADA THAP11 THOC1 THRA TIMELESS TM7SF3 TNFAIP8 TNFRSF25 TOP1 TRAIP TRANK1 TRAPPC9 TRAT1 TUBD1 TUBGCP4 TUBGCP5 USP24 USP7 VTN WDR60 XPA ZMYND10 ZNF235 ZNF248 ZNF467 ZNF606 ZXDC
PBX1_02	Down	0.504302	0.764853	Down	0.837748	0.959113	Down	0.0439572	0.208253	55	ABCB5 ABHD3 ADCYAP1 AKAP12 AMBN BCL9 C15orf41 CCL11 CCND2 CCNG1 CIAO2A CNOT7 COL16A1 COL4A3 COL4A4 CYB5R2 DMD DUSP10 EBF2 EEF1A2 EFNA5 EGR3 EML1 FAM19A1 FGF13 FGF8 FUT11 GEN1 GNAO1 GPHB5 GRIK4 GSK3B HES1 HHEX HIBADH HOXA2 HOXC11 HOXD10 HOXD13 HOXD9 IGF2 IGF2-AS IL7 IRX4 KATNAL2 KHDRBS1 KITLG KLF9 LIF LIPC LMOD1 LRCH2 LRMDA LUC7L3 MCTS1 MEF2C MEIS2 MGAT5B MMP1 MR1 MRPS6 MTSS1 MYF6 NDST4 NOG NOSIP NSD1 ONECUT2 OTP OTX2 PABPN1 PAX3 PHACTR3 PITX2 PNOC PPM1D PRL PTHLH RARB RC3H2 RFX4 RHOB RIMS2 RNF128 RPA3 SCRT2 SIAH3 SIKE1 SIX1 SLC2A14 SLC43A3 SLITRK2 SMAD1 SMC6 SNX1 SP3 SPACA9 SPX SST STAG2 TAB3 TBL1X TCF21 TECTA TFDP2 TFR2 THRA TLE1 TLE4 TLK1 TLX1 TRIB2 USO1 USP47 VPS37A VXN WDR1 WNT9B ZBTB18 ZFP36L1 ZFPM2 ZHX2 ZIC1 ZIC4 ZNF503
GSE12198_LOW_IL2_STIM_NK_CELL_VS_HIGH_IL2_STIM_NK_CELL_DN	Up	0.504335	0.764853	Up	0.433099	0.769808	Up	0.955627	0.985235	113	ABAT ABHD8 ACOT13 ADAM21 AGR2 AOAH ARRB2 ART4 ASPM ASTN1 ATG13 ATP6V1C1 AVPR1A B3GNT2 BTG4 C4orf19 C9orf72 CA6 CACNB4 CAMK2D CAPZB CD44 CDKN2A CDX2 CELF1 CENPC CER1 CES3 CGA CHGB CHIC1 CHRM4 CHST1 CIB1 CLDN16 CLEC11A CLVS1 COL20A1 COL9A1 COQ9 CRADD CRIP1 CSRP1 CTSK DHH DHX16 DHX57 DIAPH1 DLX3 DNAJB4 DOCK1 DOCK2 DONSON DRD3 DUSP14 ENPP3 EPB41L1 EVA1C FGF13 FGR FMO2 FOXA3 FOXRED1 GCM1 GJA3 GNB3 GNB4 GPCPD1 GPLD1 GPX7 GRIN2D HGFAC IDI1 IL16 IL17RB IQCC ITGB5 JMY KCNK1 KDF1 KDM7A KLK4 KLRC3 KRT32 KRT36 KRT8 KRTAP4-12 LAMTOR4 LAT LCP2 LCT LRRC46 LTA LTO1 LYZL4 MAP1LC3A MAP3K4 MED28 METTL6 MRAP MRPL15 MSGN1 MTERF4 MTF2 MTTP MXD4 MYO1E MYO1H NAA60 NAB2 NCOA6 NDUFS5 NEK2 NKX3-2 NPY NR6A1 NT5C3A NUP88 OPRL1 OR5D18 PAX6 PBX1 PCDHB11 PDE6H PDIA3 PEA15 PHF8 PHLDA1 PI16 PIGR PLA1A PLA2G2F PLIN4 PLPPR4 POLA1 PPM1A R3HCC1 REG3G RGS1 RIN1 RRAD RRH RUNX1T1 SASS6 SC5D SCN5A SDHAF4 SEL1L3 SEPHS1 SEPT10 SFXN3 SLAIN1 SLC16A7 SLC35A5 SLC4A7 SLC7A2 SLC9B2 SLCO6A1 SMAD9 SMIM8 SP3 SPG11 SPR SPRR3 STAP2 STIM1 STK10 SYNGR1 SYT12 TAF6 TLR9 TMEM41B TMEM9B TMOD1 TMOD3 TMPRSS11D TNNC2 TOMM70 TRIM10 TSPAN17 TSSK2 TTC8 TUBB4A UGT2B10 USP11 USP22 USP24 USP27X USP43 VASN VCAM1 VPS13C VPS41 WDPCP WNT2 WNT3 WRN YWHAG ZBTB7B ZNHIT1
GSE45837_WT_VS_GFI1_KO_PDC_UP	Up	0.504357	0.764853	Up	0.9026	0.974839	Up	0.901263	0.965411	107	ABCB1 ADAM20 ADCY6 ADGRA3 AGO2 ALOX12 ANAPC2 AQP9 ARHGAP33 ARMCX3 ARNTL ARPP21 ASB4 ATAT1 ATG16L1 AUNIP BCO1 BNC2 BRAF BSDC1 BTBD18 BTN1A1 C1orf105 C2CD2L CALU CCZ1B CD93 CDH6 CDK9 CEP85 CGA CHODL CLEC1A CLOCK CNGA3 CORO2B CPN2 CSN3 CUBN CWH43 CYBRD1 CYP3A5 DAB2 DDX21 DEFB126 DNAJB4 DVL3 EDEM3 EFHC2 EP300 ERN1 FAM135A FAM222B FANCG FASN FEZ1 FHL5 FLCN FOXJ2 FURIN GSTA3 GUCA1A GUCY1A1 HGS HGSNAT HIP1 HIST2H2BE HLA-A HMGCS2 HNRNPH1 HNRNPL HOXA10 HOXA5 IDUA IGKV3-20 IL17A INO80B ITGA5 ITIH2 IVNS1ABP KCNMB1 KPNA6 KRT2 LARGE1 LATS1 LMAN1 LOR MAP3K3 MOCOS MSL2 MTMR11 MTMR9 MYH14 NCAPG2 NEIL1 NELL1 NES NID1 NKTR OBSL1 ODR4 OR2B2 OR2B6 PAK3 PDE8B PDK3 PGAP1 PLPPR2 POPDC3 PPP2R2B PQLC3 PRKAB2 PRKCD PROSER1 PRPF40A PSG11 RABL6 RAD54L2 RARA RBFOX2 RBM26 RHOBTB3 RNF24 RORA RPS6KA6 RRBP1 RUFY2 SAGE1 SAMD4A SASH1 SATB1 SCN3A SCUBE3 SGSH SH2D3C SLC11A2 SLC17A3 SLC17A9 SLC2A2 SLC30A10 SLC30A6 SLC35D1 SLC5A3 SLC5A7 SPACA1 SPAG9 SPATA6L SPPL2B SSX2IP ST5 STK38L STX1A SUPT6H SYTL2 THRAP3 TMEM176B TMEM41B TNFAIP2 TPD52L1 TPP2 TRABD TRH TRIM2 TRPM6 TSPAN12 TSPYL2 ULK1 UTRN VAMP2 WASF3 WDR70 WNT2 ZBTB16 ZBTB43 ZBTB44 ZNF324 ZNF654
GSE22886_NAIVE_BCELL_VS_BLOOD_PLASMA_CELL_DN	Up	0.504359	0.764853	Up	0.687989	0.901129	Up	0.77825	0.911679	176	AARS ABCB9 ACAT1 ACOT13 ACOX1 AIFM1 ALG9 ANXA2P2 APMAP AQP3 ARFGAP3 AVEN BAG2 BET1 BET1L BHLHE41 BOLA1 C21orf91 CADM1 CASP3 CASP7 CAV1 CCDC88C CCNB2 CCPG1 CCR10 CD14 CD38 CDC20 CDS2 CENPU CFLAR CHST15 CISD1 CLCC1 CNP COCH COMT COPS8 CTSC CYTH2 DCPS DDB1 DDX1 DIPK1A DNM1L DPP3 EBP EHD3 EIF2B2 EMC9 ENTPD1 EPRS ERAP1 ERCC2 ETNK1 FA2H FAM136A FEN1 FNDC3B FUT8 FXN GADD45A GARS GCN1 GFPT1 GGCX GGH GLT8D1 GMNN GMPPA GOLPH3L GOLT1B GPN2 GPX7 GSPT1 HCCS HIBCH IDH2 IFI35 IGHA1 IGKV3-20 IGLV4-60 IMPDH1 ISOC2 ITFG1 ITM2C KDELR1 KDELR2 KIF11 KLF10 LAMP2 LGALS1 LIME1 LMAN1 LPXN LRRC59 LY96 MAD2L1 MAGED1 MAGED2 MAGEH1 MAN1A1 MANEA MBNL2 MCAT MCM4 MGAT1 MLEC MOGS MRPL12 MRPL13 MRPL17 MRPL39 MRPL57 MRPS15 MRPS7 MTDH MTHFD1 MTRR MVP MZB1 NANS NASP NCAPG NCBP1 NDC1 NDC80 NDUFA6 NDUFAF1 NEK4 NME1 NRBP1 NT5DC2 NUP37 NXPE3 PAPSS1 PCCB PDCD5 PDK1 PGRMC2 PIGK PIK3CG PLAA PPIF PPP1R14B PSMD1 R3HDM1 RAB27A RARS RCN1 RPL26L1 RPS6KB2 RRBP1 RRM1 RUVBL1 SAC3D1 SCO2 SEC23B SEC24D SEMA4A SEPT10 SHCBP1 SHMT1 SLC25A4 SLC35B1 SLC39A7 SLC7A1 SMC2 SPATS2 SPTSSA SS18 SSR3 ST6GALNAC4 SURF1 TBL2 TFG TMEM135 TMEM184B TMEM208 TOP2A TPP2 TRAM2 TRIB1 TXN2 TYMP TYMS UFSP2 VCP WDR61 WIPI1 ZBP1 ZBTB32 ZBTB38
GO_REGULATION_OF_DEFENSE_RESPONSE_TO_BACTERIUM	Up	0.504458	0.764853	Up	0.227193	0.590373	Up	0.244808	0.538235	4	CYBA DEFB103A DEFB103B F2RL1 FOXP1 HAVCR2 KLK5 KLK7 PGC SIRT2 SPINK5
HALLMARK_PANCREAS_BETA_CELLS	Down	0.504538	0.764853	Down	0.165417	0.510277	Down	0.217041	0.505526	12	ABCC8 AKT3 CHGA DCX DPP4 ELP4 FOXA2 FOXO1 G6PC2 GCG GCK HNF1A IAPP INS INSM1 ISL1 LMO2 MAFB NEUROD1 NEUROG3 NKX2-2 NKX6-1 PAK3 PAX4 PAX6 PCSK1 PCSK2 PDX1 PKLR SCGN SEC11A SLC2A2 SPCS1 SRP14 SRP9 SRPRB SST STXBP1 SYT13 VDR
GSE360_T_GONDII_VS_B_MALAYI_LOW_DOSE_MAC_DN	Up	0.504549	0.764853	Up	0.599674	0.862765	Up	0.0314623	0.169606	156	AASS ACOX1 ACVR1 ADA ALDH3B1 AMHR2 APBB3 AQP8 ARF3 ARHGAP45 ARHGEF2 ARR3 ARSB ASF1A ATG9A ATOX1 ATP6V1H BAG5 BBS4 BCL2L1 C15orf39 CA5B CAPN7 CD33 CD4 CD7 CD9 CDK16 CEACAM7 CHAF1A CLTB CR2 CTDSP2 CYB5R1 CYBA DAP DCHS1 DEGS1 DENND5A DLEC1 DOCK1 EDA EDC4 EIF2B4 ENTPD6 ERBB2 ERCC1 FAM50B FBXO7 FCGBP FKBP2 FLII FLOT2 FZD2 GABARAPL2 GAK GAS6 GAS7 GPAA1 GPR107 GPS2 GRB2 GTF2H3 GTF3C2 HDDC2 HELZ HINFP HIRA HPCAL1 HSPA5 HSPA9 IDH1 INPP4B IQSEC2 IRF7 ITPA ITPK1 KIAA0232 KIAA1109 KRT85 L1CAM LAMB3 LARP4B LGMN LIFR LRP10 LTA4H LY6E LY86 MDK MEOX1 MGLL MTMR1 MUC6 MYO1E MYO1F NAGLU NAP1L4 NDUFB7 NDUFS3 NDUFS6 NR1H3 NRG1 NRTN NUDT21 NUP133 OR7A5 OVOL3 OXA1L P2RX4 PADI2 PBX2 PCYT2 PDCD11 PDE1A PDIA4 PHF20 PHYH PIN1 PIP4K2A PLEKHM2 PMF1 POLG POLR2J POU6F2 PPM1B PPP1R3D PRKCD PROS1 PSMD9 PTGIR PTK2B PTPA PTPN4 PTPRE PYGM RABGGTA RAC2 RAE1 RCBTB2 REM1 RERE RHOA RNF103 RNF113A RNH1 RTCA SAMD4A SCN9A SDHB SELENOP SERPINB13 SH2B1 SH3BP1 SKAP2 SLC1A6 SLC31A2 SLC5A4 SLK SMARCD3 SMYD5 SPEN SPINK4 SPN SREBF2 SRSF10 STK10 STXBP2 SUN1 SUSD6 TAF12 TBC1D9 TBCB TBCD TCF25 TESK1 TMEM184B TMEM268 TMEM63A TNFAIP2 TNFRSF14 TP53 TPST2 TRAPPC3 TUBA1A UBE3C UBN1 UTRN VAMP5 VASH1 VPS45 VTI1B ZMIZ1 ZNF202 ZNF629 ZNHIT1 ZW10
GO_HOMEOSTASIS_OF_NUMBER_OF_CELLS_WITHIN_A_TISSUE	Up	0.504594	0.764853	Up	0.931575	0.982255	Up	0.189442	0.471771	20	ADD1 BAX BCL2 CD7 CORO1A CSF1 F2R FH FLT3LG GATA1 GATA2 GIGYF2 IL20RB IL7 ILDR2 KLHL10 KMT2A KRAS LIPA P2RX7 PRDM14 PRDX5 PTH PTPN11 RAC1 RAC3 SASH3 SMO SOX9 TEX15 VPS54
TGTTTAC_MIR30A5P_MIR30C_MIR30D_MIR30B_MIR30E5P	Up	0.504647	0.764853	Down	0.88932	0.972975	Down	0.131003	0.384198	412	ABL1 ACAP2 ACTC1 ACTR1A ACVR1 ADAM19 ADAM9 ADAMTS3 ADAMTS6 ADAMTS9 ADGRA2 ADGRL3 ADO ADRA2B ADRB1 AFAP1L2 AFF4 AGO1 AHNAK AMOTL2 ANKHD1 ANKRA2 ANKRD17 ANO4 AP2A1 AP3S1 ARF4 ARHGEF6 ARID3A ARID4A ARID4B ARID5B ARL6IP6 ARL8B ARMH3 ASB3 ASCC3 ATG5 ATP2A2 ATP2B1 ATP2B2 ATXN1 AVL9 B3GNT5 B4GALT6 BAHD1 BAZ2B BCL2L11 BCL9 BCOR BECN1 BNC1 BNC2 BNIP3L BRD1 BRWD1 BSN BTBD10 BTBD7 C16orf87 C7orf43 C9orf85 CA10 CACNB2 CADPS CALU CAMK2D CAMK2N2 CAMKK2 CAMTA1 CAPN5 CAPZA1 CARS CBFB CBLB CBX2 CCDC117 CCDC43 CCDC97 CCNE2 CCNK CCNT2 CCPG1 CDC37L1 CDK19 CELF2 CELF3 CELSR3 CEP170B CEP41 CFL2 CHD7 CHKA CHMP2B CHST1 CHST2 CIT CLDND1 CNOT6 CNTD1 COL13A1 COPS7B CPEB2 CPEB4 CPNE8 CPSF6 CRKL CSNK1A1 CSNK1G1 CTNND2 CUL2 CYP24A1 DAG1 DAGLA DCUN1D3 DCX DDIT4 DESI2 DET1 DEXI DGKZ DHX40 DIO2 DIP2B DLG5 DLGAP4 DLL4 DMD DNAJC13 DNMT3A DOC2A DOCK7 DOLPP1 DPYSL2 DSTYK E2F3 EAF1 EBF3 EDC3 EDEM3 EDNRA EDNRB EED EFNA3 EIF5A2 ELAVL3 ELL ELL2 ELMOD2 ELOVL5 EML4 ENOX2 EPB41 EPC2 EPHB2 ERG ERLIN1 ESCO1 ESPN ESRRG EXTL2 FAM110B FAM131B FAM13A FAM160B1 FAM210B FAM214A FAM43A FAM49A FAM83F FAM91A1 FAP FBXL17 FBXL20 FBXO34 FCHO2 FGD6 FHOD3 FKBP3 FNDC3A FOXD1 FOXG1 FRK FRMD6 FRMPD1 FYCO1 GALNT1 GALNT2 GALNT3 GALNT7 GFPT2 GIGYF2 GJA1 GLCCI1 GLCE GLDC GMEB2 GNAI2 GNAO1 GOLGA4 GRB10 GRHL1 GRHL2 GRIA2 GRM3 GRM5 GSKIP GTF2H1 GZF1 HDAC9 HECW2 HERC2 HIC2 HLF HLX HOXA11 HSPA5 ICK IER2 IKZF2 IL1A INPP5K INSIG2 IP6K3 IRF4 IRS1 ITGA6 ITGB3 ITSN1 JADE2 JADE3 JAG2 JAKMIP2 JDP2 JOSD1 JPH4 KCNJ12 KCNJ3 KCNMB2 KCTD3 KCTD5 KCTD7 KCTD8 KDM3A KHNYN KIAA0355 KIAA0408 KIAA1211L KIAA1522 KIAA2026 KLF10 KLF9 KLHL20 KLHL24 KMT2A KPNA3 KRAS KSR1 LARGE1 LARP4 LCLAT1 LGI1 LHX8 LIFR LIN28A LIN28B LIN7C LMBR1L LPGAT1 LPP LRCH2 LRFN2 LRRC8D LYST MAFG MAGI2 MAML1 MAN1A2 MAN1B1 MAP3K12 MAP3K5 MAP6 MARCH4 MARCH6 MAT2A MATR3 MBNL2 MBNL3 MECP2 MEIS2 MEX3B MFSD6 MICAL1 MIER2 MIER3 MKRN3 MMD MNT MTCP1 MTDH MYBL2 MYH10 NAA25 NAALADL2 NADK NAGPA NCAM1 NCOR2 NDEL1 NECAP1 NEDD4 NEDD4L NEK4 NEUROD1 NEUROD6 NFAT5 NFIB NHLH2 NHS NKX2-2 NLGN1 NR4A2 NR5A2 NRIP1 NRK NRP1 NRP2 NRXN3 NT5E NUFIP2 NUS1 OMG OTUD4 P4HA2 PAK5 PALM2 PAPOLA PAPOLB PAWR PCDH10 PCDH17 PCDH19 PCDH20 PCGF5 PDCL PDE4D PER2 PFN2 PGM1 PHACTR2 PHETA1 PHF6 PHTF2 PICALM PIGA PIK3CD PIK3R2 PIP5K1B PLAG1 PLAGL2 PLCXD3 PLPPR4 PLXNA1 PNKD PNN PON2 POU4F2 PPARGC1B PPID PPP1R12A PPP1R14C PPP3R1 PPP4R4 PPTC7 PRDM1 PRICKLE1 PRLR PROSER1 PRRT2 PRUNE2 PSEN2 PSMD7 PSME3 PTGFRN PTP4A1 PTPN13 PTPN2 QKI R3HDM1 RAB10 RAB11A RAB15 RAB32 RAB38 RAB4B RAB8A RABL6 RAD23B RALGPS1 RANBP10 RAP1B RAP2C RAPGEF4 RAPH1 RARB RARG RASA1 RASD1 RASL12 RBFOX1 REEP3 REV1 RFX6 RGCC RGL1 RGS2 RHEBL1 RHOB RIMBP2 RNF122 RNF165 RNF220 RNF44 RNMT RRAD RUBCNL RUNX1 RUNX2 SAP30 SATB2 SBF1 SBK1 SCAMP1 SCARA5 SCN2A SCN3A SCN8A SCYL3 SEC23A SEH1L SEMA3A SEMA6A SEMA6B SEPT7 SERPINE1 SETD3 SGCB SH3PXD2A SH3RF1 SIRT1 SIX4 SLC1A2 SLC25A14 SLC35D3 SLC35F1 SLC36A1 SLC38A2 SLC38A7 SLC39A10 SLC41A2 SLC5A11 SLC6A9 SLC7A10 SLC9A8 SMARCD2 SMIM14 SNAI1 SNX33 SOBP SOCS1 SOCS3 SON SORCS3 SOX12 SOX4 SOX9 SP4 SPAST SPEN SPTSSB SRGAP3 SRSF7 SSH2 SSX2IP ST8SIA4 STAC STAG2 STC1 STIM2 STK35 STK39 STOX2 STRIP1 STX2 SUPT3H SWT1 SYNGR3 SYPL1 TAB3 TAOK1 TASP1 TBC1D10B TBC1D15 TDG TENT2 TENT5C TIA1 TIMP3 TLL2 TMCC1 TMED2 TMEFF1 TMEM121 TMEM121B TMEM47 TMEM87A TMOD2 TNRC6A TNRC6B TNXB TRPM7 TRPS1 TSPAN33 TTBK1 TTLL7 TULP4 TWF1 UBE2D2 UBE2F UBE2I UBE2J1 UBE2V2 UBE3C UBN1 UNC5C URM1 USP37 USP44 USP47 USP48 VAPA VAT1 VAT1L VKORC1L1 VOPP1 WBP1L WDR44 WDR7 WIPF1 XPO1 XPR1 YBX3 YPEL2 YPEL5 YTHDC1 YTHDF3 YWHAZ ZBTB39 ZBTB41 ZBTB7A ZCCHC14 ZCCHC2 ZCCHC24 ZDHHC17 ZDHHC21 ZFAND5 ZFC3H1 ZFX ZFYVE26 ZMYND8 ZNF280B ZNF507 ZNF608 ZNF644 ZNF706 ZNF746 ZNRF1
GSE2770_IL12_VS_TGFB_AND_IL12_TREATED_ACT_CD4_TCELL_6H_UP	Up	0.504662	0.764853	Up	0.660032	0.890896	Up	0.0666454	0.263522	87	ACD ACE ACTG1 ACTR5 ADAM20 ADAMTS2 ADD1 ADGRF1 ADGRL1 ADRB1 AFF4 AIFM1 AKR7A3 APOBEC2 ARC ARMC6 ASB8 ATAT1 B3GAT3 BCAM BHLHE41 C3orf18 CABP1 CACNG2 CALML5 CARD14 CCDC88C CCL11 CDK4 CDK5R1 CEP112 CHM CHRM2 CLDN9 CLEC3B CLN6 COL11A2 COL1A2 COMMD3 COQ6 COQ8B CPN1 CPVL CRISP2 CSN3 CTSA CTSG CYP26A1 CYTL1 DAO DAPK3 DCLRE1B DDX6 DHRS1 DHX38 DPYS DRD3 ERBB2 ESR1 FAM131B FBXO24 FBXW11 FEN1 FN3K FOXB1 FOXO1 GCNT1 GGCX GJA3 GNRH1 GPD2 GSDMD GSTM2 GYPC HCAR3 HCRT HDDC2 HMOX1 HOXD12 HSD17B2 HSD3B1 HSD3B2 HTR4 IGFBP5 IGKV4-1 IL17B IL1RL2 IMPACT IMPDH2 INCENP INTS14 ITGB8 JRK KCND2 KCNE1 KCNH4 KCNN3 KCNS1 KHDRBS2 KHDRBS3 KIAA1211L KPNA6 KRT76 LCP2 LIPF LRRFIP2 MALL MARC1 MARK1 MFAP4 MMP1 MRPL34 MSR1 MTA2 MTHFR MUC1 NDOR1 NOX1 NPFF NRAP OGFOD3 ONECUT2 OR10C1 OR1D2 OR2B6 PACS2 PALLD PCDH12 PCDHA6 PCDHGC3 PDGFRB PES1 POPDC2 POU6F2 PPAN PPEF1 PRDM16 PRRX2 PTGDR RAB27B RAB6B RAG2 RASL10A RING1 RNASE3 RND2 RRAGC RTCB SARS2 SERPINI2 SH3TC1 SHH SHOX2 SLC13A4 SLC22A8 SLC27A2 SLC28A2 SLURP1 SPATA7 SS18 SULT1A2 SYDE1 SYMPK SYNGR3 SZT2 TCEA2 TCF21 TENM3 TM6SF2 TMEM214 TNK1 TPSAB1 TRO TSPAN6 TTI2 UBC VANGL1 VPREB3 WSCD1 YKT6 ZFP36 ZFPL1 ZMIZ2 ZMYM6
GO_CAMERA_TYPE_EYE_MORPHOGENESIS	Up	0.504701	0.764853	Up	0.38207	0.734941	Up	0.602686	0.820076	38	AHI1 ALDH1A3 AQP5 ARID1A ARL6 ATP8A2 BAK1 BAX BCAR3 BMP4 BMP7 CABP4 CALB1 CCDC66 CDON COL8A1 COL8A2 CRYGB CTNNB1 DLL1 DSCAM EPHA2 EPHB1 EPHB2 FJX1 FOXE3 FOXF2 FOXN4 FRS2 FZD5 GDF11 GLI3 GNAT2 HCN1 HIF1A HIPK1 HIPK2 IFT122 IRX5 JAG1 KDM2B LHX1 LRP5 LRP6 MAN2A1 MEGF11 MEIS1 MFN2 NECTIN1 NECTIN3 NF1 PAX2 PAX6 PDE6C PHACTR4 PITX2 PITX3 PROM1 PROX1 PTF1A PTN PTPRM RBP4 RDH13 RING1 ROM1 RORB RP1 RPE65 RS1 SDK1 SDK2 SHROOM2 SIX3 SKI SOX1 SOX11 SOX8 SOX9 SP3 STRA6 TBC1D20 TBX2 TDRD7 TENM3 TFAP2A TFAP2B TH THY1 TOPORS TSKU TSPAN12 TWIST1 VEGFA VSX1 WNT16 WNT2 WNT2B WNT5A WNT9A ZEB1
GO_TRANSCRIPTION_COREPRESSOR_ACTIVITY	Up	0.504701	0.764853	Up	0.730359	0.91733	Up	0.248644	0.541736	153	AEBP1 AEBP2 AES AJUBA ALX1 ANKRD1 APEX1 ARHGAP35 ASXL1 ATF3 ATF5 ATF7IP ATN1 BASP1 BATF3 BCOR BEND6 BHLHE40 BHLHE41 BRD7 C1D C1QBP CASP8AP2 CBFA2T2 CBFA2T3 CBX4 CCAR1 CCND1 CDX2 CDYL CIR1 CITED2 COPS2 CREG1 CRYM CTBP1 CTBP2 CTCF DAXX DDIT3 DDX54 DMAP1 DNMT3B DR1 DRAP1 E2F6 E2F7 E2F8 E4F1 EID1 ELANE ELK3 ENO1 ERF FEV FOXP3 GMNN GPS2 HAND1 HDAC1 HDAC3 HDAC4 HDAC7 HDAC9 HDGF HEYL HIF3A HIPK2 HIRA HOMEZ HOXC6 HR HSBP1 HSF4 ID3 ID4 JAZF1 JUNB KCNIP3 KCTD1 KDM5B KLF12 KMT5A LDB1 LHX1 LHX9 LIMD1 LMCD1 LOXL2 MAP3K10 MECP2 MEIS2 MNT MSC MTA1 MXD1 MXD4 MXI1 MYBBP1A N4BP2L2 NAB2 NANOG NCOR1 NCOR2 NEUROD2 NFIB NFIL3 NOC2L NPAT NR0B1 NR0B2 NR1D1 NR1H4 NR2F2 NRIP1 NSD1 OLIG3 PAWR PBXIP1 PEX14 PFDN5 PHF12 PIAS1 PIAS4 POU1F1 PPP1R13L PRMT5 PROX1 PSMC3 RARA RBBP8 RBFOX2 RCOR1 RCOR2 RCOR3 RELB RERE RLIM RUNX1T1 RYBP SAP18 SAP30 SCAI SF1 SFMBT1 SIAH2 SIN3A SIN3B SIRT1 SIRT6 SKI SKIL SKOR1 SKOR2 SMARCA4 SMYD1 SNW1 SOX3 SP100 SRSF2 SSX1 SSX2 SSX2B SSX3 SSX4 SSX4B SSX5 SSX6P SSX7 SSX8P SSX9P SUFU TAF9B TBL1X TBL1XR1 TBL1Y TBX15 TBX18 TCERG1 TCP10L TDP2 TFAP2B TFCP2L1 TFEC TGIF1 THRB TLE1 TLE2 TLE4 TOB1 TONSL TRIB3 TRIM22 TRIM28 TSG101 UBP1 URI1 UXT WNT4 WTIP WWTR1 YAF2 YAP1 YBX3 YWHAB YY1 ZBTB32 ZEB1 ZFPM2 ZHX1 ZHX2 ZHX3 ZMYND11 ZMYND8 ZNF136 ZNF274 ZNF281 ZNF366 ZNF451 ZNF593 ZNF85
BYSTRYKH_HEMATOPOIESIS_STEM_CELL_IL3RA	Down	0.504781	0.764908	Down	0.551831	0.837707	Up	0.711431	0.879568	7	BCAP31 CCND3 EPHA6 GATA1 GUCA1A KMT2A RAC1 SERTAD1 VEGFB
GO_PROTEIN_PHOSPHATASE_2A_BINDING	Up	0.504855	0.764956	Up	0.656822	0.889095	Up	0.665842	0.855599	23	AKT1 ANKLE2 ARPP19 BCL2 CTTNBP2NL DAB2IP EIF4EBP1 ENSA FOXO1 GRIN3A HMGCR IGBP1 MAPT MASTL PPME1 PPP2R2A PTPA PTPN1 RPS6KB1 SHC1 SLC6A3 SMG5 SMG7 SPHK1 STRN STRN3 STRN4 TP53
GO_NEGATIVE_REGULATION_OF_RETINOIC_ACID_RECEPTOR_SIGNALING_PATHWAY	Down	0.504983	0.765047	Down	0.6979	0.904703	Down	0.421434	0.70509	6	ASXL1 CALR CNOT1 CYP26A1 CYP26B1 CYP26C1 DHRS3 EZH2 PRAME PRAMEF1 PRAMEF10 PRAMEF11 PRAMEF12 PRAMEF15 PRAMEF17 PRAMEF19 PRAMEF2 PRAMEF20 PRAMEF25 PRAMEF4 PRAMEF5 PRAMEF6 PRAMEF7 PRAMEF8 PRAMEF9 ZNF536
GO_PENTOSE_METABOLIC_PROCESS	Down	0.505002	0.765047	Up	0.987909	0.99791	Up	0.9867	0.995912	9	DCXR DHDH G6PD NUDT5 OTOG OTOGL PGD RBKS RPE RPEL1 TALDO1 TKT XYLB
GO_MACROMOLECULAR_COMPLEX_REMODELING	Down	0.50542	0.765609	Down	0.330466	0.694429	Down	0.833709	0.936334	8	ABCA5 ABCG1 AGT AGTR1 APOA1 APOA2 APOA4 APOA5 APOB APOC1 APOC2 APOC3 APOE APOM LCAT LIPC LIPG LPL MPO PLA2G2A PLA2G7 PLTP SCARB1
SANSOM_WNT_PATHWAY_REQUIRE_MYC	Up	0.505466	0.765609	Up	0.608168	0.867725	Up	0.202087	0.488055	29	ACTL6A APOD ARX ASCL2 AXIN2 BAX BMP7 CCND2 CCNE2 CD44 CITED1 CSNK2A1 CUL1 DVL3 E2F1 EDN1 EPHB2 EPHB3 FOXA1 FRZB FXN FZD6 FZD7 GEMIN2 ID2 ID3 IGFBP2 LDB1 LECT2 LEF1 LGR5 MMP14 MSX1 MTAP MYC NKD1 NLK PARP1 PCBD1 PLAT PTCH1 PTGS2 RABEP2 ROR2 RUVBL1 SEMA3C SIM2 SLC1A5 SOX17 SOX4 SP5 TCF7 TIAM1 TNFRSF12A TNFRSF19 TP53 WIF1 WISP1
GSE2128_CTRL_VS_MIMETOPE_NEGATIVE_SELECTION_DP_THYMOCYTE_C57BL6_DN	Up	0.505502	0.765609	Up	0.75957	0.929753	Up	0.654763	0.849114	152	AAGAB ABCA3 ABCC1 ADGB AFF3 AGPAT3 AIFM2 AKNA ANK1 ANPEP ANXA1 APAF1 ARHGAP5 ARID4A ATP23 ATP5IF1 BRMS1 BTLA C17orf80 C1orf198 C7orf25 C9orf64 CAPN2 CASQ1 CD207 CDC26 CDK14 CDKL2 CEP128 CHCHD6 CHD1L CLNK CLUAP1 CMTM7 COL4A3BP COMMD7 COX19 CPNE3 CSTF2 CYB5R1 DBN1 DDX50 DHX35 DUSP2 DYNC2LI1 E2F2 EEF2 EFHD1 EGFL8 EIF2B2 ELAVL4 EML6 ERC1 ESAM ESYT3 FAM19A3 FAM81B FBXO10 FBXW5 FGA FNBP1 FNBP1L FZD1 FZD4 GDF9 GGA1 GGPS1 GINM1 GLTP GOT2 GPI GTF2E1 GULP1 HERC3 HLA-B HLA-G HLTF IDO1 IFNLR1 IFT122 IFT172 IKBKG IMMP1L IMPDH2 KIAA0391 KLF15 KRT33A LAMA3 LEPROTL1 LIMK2 LRBA MAP3K4 MAP4K4 MAPK9 MBOAT1 MFSD14A MIS12 MIS18A MORN4 MPPE1 MRVI1 MYO15A MYO1H N4BP2 NEK6 NMUR2 NPM1 NUDT14 NUP93 OMA1 OTOF OXNAD1 P2RY14 PACS1 PANK1 PARD6A PAWR PDE8B PEX26 PI4K2A PIK3CG PIR PJA1 PLCB4 PLCE1 POLR1A POLR1C PPAN PPFIBP2 PPM1J PPP1R13B PPT1 PRKAB2 PRKRA PRR15 PSMB9 PTPN18 RASL11B RBBP7 RCHY1 REM1 RIOK2 RNF145 RNF157 RPL5 SCYL3 SDAD1 SELENOI SELL SEMA4A SERHL2 SF3B4 SGF29 SIGMAR1 SIPA1L1 SIRT7 SKAP2 SLC26A4 SLC31A2 SLC44A1 SMYD4 SNAPC2 SNRNP200 SNX3 SOX9 SSBP3 STX17 SUMO3 SUPT20H TANC1 TBCA TIMD4 TJP2 TMEM25 TMEM70 TNRC6A TOR1B TRIM7 TRMT11 TRMT2A TRMT2B TSNAX TSR2 TTC8 TTC9C TTLL4 TXNDC15 UBXN11 UCHL5 UNC13D WDR76 WDR86 WDYHV1 XCR1 ZKSCAN8 ZNF212 ZNF318 ZNF597 ZNF652 ZNF710
GO_EXTRACELLULAR_MATRIX_BINDING	Down	0.505546	0.76561	Down	0.603553	0.86554	Up	0.748436	0.897883	28	ACHE ADAM9 ADAMTS15 ADAMTS5 ADGRG1 ADGRG6 AGRN BCAM BGN C6orf15 CD248 COL11A1 CTSS CYR61 DAG1 DCN DMP1 ECM1 FBLN2 GPC1 ITGA2 ITGA2B ITGA3 ITGA9 ITGAV ITGB1 ITGB3 LGALS1 LGALS3 LRRC15 LYPD3 LYPD5 NCL NID1 NTN4 OLFML2A PLEKHA2 RPSA SHH SLIT2 SPARC SPOCK2 SPP1 SSC5D TGFBI THBS1 THBS4 TINAGL1 VEGFA VTN
MODULE_259	Up	0.505607	0.765637	Up	0.313961	0.679647	Up	0.185639	0.466821	21	AXL CCL2 CDK5R1 CDKN1A CSF2RA CSF2RB CSF3R DAPK1 DDR2 EFNA4 EFNB3 EPHA2 EPHA4 EPHB1 EPHB2 EPHB6 ERBB2 F3 FGFR1 FGFR2 FGFR3 GRK1 GRK5 IFNGR1 IL10RA IL13RA1 IL2RB IL2RG IL3RA IL4R IL7R KIT LEPR MERTK MST1R MUSK MYLK NRP1 PDGFRA PDGFRB PDGFRL PDK4 PTK7 ROR1 TEK TIE1
GO_NEGATIVE_REGULATION_OF_TISSUE_REMODELING	Up	0.505824	0.765834	Up	0.199376	0.557872	Up	0.0736024	0.279929	9	ABR AGT BCR CALCA CARTPT CD38 CLDN18 CSK CST3 GREM1 IAPP INPP5D P2RX7 SFRP1 TNFAIP3 TNFRSF11B UBASH3B
LEIN_OLIGODENDROCYTE_MARKERS	Down	0.505842	0.765834	Down	0.900199	0.974794	Up	0.937286	0.979454	45	AATK ABCA2 ACTC1 ANLN APOD ARHGEF10 ARRDC3 CA2 CCP110 CD81 CERS2 CLIC4 CNP CNTN2 CRYAB CSRP1 DAAM2 EEF2 ERMN FA2H FABP5 FRMD4B GATM GJB1 GJE1 GLTP GPR37 GSN HCN2 HMGCS1 MAG MAP2K6 MBP MCAM MOBP MOG MTRR MYRF NDRG1 NPC1 NRBP2 OLIG1 OLIG2 OMG OPALIN PACS2 PCYT2 PLEKHB1 PLEKHG3 PTGDS QDPR QKI RNF13 S100A16 S1PR5 SCD SELENOP SEPT4 SERINC5 SERPINB1 SGK1 SLC44A1 SLC48A1 SOX10 SYT11 TALDO1 TMBIM6 TMEM63A TMEM88B TPPP3 TSPAN2 TTYH2 UGT8 WSCD1
MAINA_HYPOXIA_VHL_TARGETS_UP	Up	0.505928	0.765834	Up	0.64406	0.883049	Up	0.213451	0.501775	3	CDKN1C CLDN4 F3 NREP SERPINE1 SLC16A3
GSE21033_1H_VS_12H_POLYIC_STIM_DC_UP	Up	0.505948	0.765834	Up	0.0684685	0.315759	Up	0.378146	0.67032	131	ABCB9 ADAMTS17 AGBL5 AGTRAP AHDC1 AKT1 ANKS1A ANO6 ANXA5 ARHGAP31 ARID2 ARL5C ATL1 BTG2 C1GALT1 C2CD2L CACNB1 CAMKK1 CAMKV CBFA2T3 CBL CD247 CDCA7 CDH24 CEP120 CLDN4 CNN3 COLQ CSGALNACT1 CYFIP2 CYP11B1 DCK DCLK2 DCLRE1C DESI1 DGKD DNAJC6 DOT1L DUSP16 DUSP5 EAF1 EDEM1 EIF2AK3 ENDOU ENTPD5 ERRFI1 EXOC2 EZR F13A1 FAM160B1 FAM161B FBXL14 FMNL2 GATA3 GBP4 GLCCI1 H6PD HDAC7 HELZ ID3 IGF1R ITGA6 ITIH5 ITPKB JADE1 JUP KHDRBS1 KMO LCA5 LENG1 LIG4 MAFB MAGI3 MAP3K1 MAP3K8 MAP4K5 MATN2 MBNL1 MBNL2 MGAT1 MMP17 MPP1 MPRIP MTG2 MYB NCOA6 NFATC2 NFATC3 NFKB2 NR4A1 NRIP1 NTRK3 ODF4 OLFML3 OLIG3 OTUD1 P2RX1 PAN3 PARP11 PCYT1A PDPK1 PER1 PFKFB3 PHRF1 PIK3R5 PLEKHF2 PPM1H PPP1R14B PPP1R16B PPP1R3B PPT1 PRRT1 PSD3 PTMS PTP4A3 PTPRF PYCARD RALGDS RAMP1 RASGRP1 REC8 RGS10 RGS14 RNF157 RNF169 RNF40 RORC RPRD1B RRAGD SCN4B SCRIB SEMA4D SEMA7A SESN2 SIT1 SLA SLC25A35 SLC37A2 SLC9A7 SMOC1 SOCS1 SPEN SPINT2 SPO11 STAMBPL1 SYT14 TACC2 TAPT1 TBC1D2B TCOF1 TLE6 TMC8 TMEM184B TOLLIP TSC22D1 TSPAN18 TTPAL TUBB2B TUBE1 UCK2 UNC5CL URB2 USP42 USP7 UTP25 VAMP1 VARS2 VPS26B XBP1 XKRX XRRA1 ZCCHC12 ZEB1
BIOCARTA_ARAP_PATHWAY	Down	0.505953	0.765834	Down	0.636224	0.879317	Up	0.536078	0.780094	15	ARF1 ARFGAP1 ARFGAP3 ARFGEF1 ARFGEF2 ASAP2 CLTB COPA CYTH1 CYTH2 CYTH3 CYTH4 GBF1 GPLD1 KDELR1 KDELR2 KDELR3
GO_REGULATION_OF_SYNAPSE_ASSEMBLY	Down	0.506089	0.765975	Down	0.484604	0.800632	Up	0.556573	0.79179	22	ADGRB1 ADGRB2 ADGRB3 ADGRL1 ADGRL3 ADNP AGRN AMIGO1 AMIGO2 AMIGO3 ASIC2 BDNF BHLHB9 CBLN1 CBLN2 CHRNB2 CLSTN1 CLSTN2 CLSTN3 COLQ CUX2 DKK1 EEF2K EFNA5 EPHA7 EPHB1 EPHB2 EPHB3 FLRT1 FLRT2 FLRT3 GHRL GHSR GRIN1 LINGO2 LRRC24 LRRC4B LRRN1 LRRN3 LRRTM1 LRRTM2 LRRTM3 LRTM1 LRTM2 MECP2 MEF2C MUSK NECTIN1 NLGN1 NLGN2 NLGN3 NRXN1 NRXN3 NTRK1 NTRK2 NTRK3 OXT OXTR PDLIM5 PPP1R9A PTK2 RAB17 ROBO2 SIX1 SIX4 SLIT1 SLITRK1 SLITRK2 SLITRK3 SLITRK4 SLITRK5 SLITRK6 SRPX2 SYNDIG1 THBS2 TPBG UBE2V2 WNT5A WNT7A
KRIGE_RESPONSE_TO_TOSEDOSTAT_24HR_UP	Up	0.506225	0.766116	Up	0.215769	0.578293	Down	0.891207	0.960486	613	AAK1 AARS ABHD2 ACAA2 ACSL1 ADAL ADORA3 ADRB1 AGA AGFG1 AGO4 AJUBA AKAP13 AKNA AKTIP ALDH1L2 ALDH6A1 ALMS1 ALOX5 ALOX5AP ANKRA2 ANTXR2 ANXA3 AP1G2 AP1S2 APH1B APOLD1 APOOL ARAP2 ARFGAP3 ARHGAP25 ARHGAP30 ARHGAP9 ARHGEF40 ARHGEF7 ARHGEF9 ARID4A ARMCX3 ARRDC3 ARRDC4 ASNS ASPHD2 ASS1 ATAD2B ATF3 ATF5 ATG2A ATXN1 AZI2 B3GLCT B3GNT5 B4GALT4 BATF3 BAZ2A BAZ2B BBS7 BCL2A1 BCL3 BCL6 BIN2 BLVRB BMP2K BNIP3L BRAP BSDC1 BST1 BTG1 C15orf65 C18orf32 C19orf66 C4orf33 C7orf31 C9orf16 CACNA2D4 CAPG CAPN2 CARD19 CARHSP1 CARS CASP8 CAST CBLB CBS CBX4 CBX5 CCDC130 CCDC50 CCDC69 CCDC71L CCDC92 CCL2 CCNB1IP1 CCNG2 CCNI CCPG1 CD37 CD40 CD48 CD55 CD69 CDC42BPA CDK17 CDK19 CDKN1A CEBPB CELSR1 CEP120 CEP19 CEP97 CHAC1 CHD2 CHD6 CHFR CHI3L1 CHKB CHMP1B CHST7 CLEC7A CLIC4 CLIP1 CNOT7 CPEB2 CPEB4 CR1 CREBL2 CRTC2 CSGALNACT2 CSNK1A1 CSRNP2 CSTA CTBS CTH CTSS CTTN CUL4B CYBB CYLD CYP2R1 CYTH2 DAPP1 DBN1 DCAF15 DCAF5 DDB2 DDIT4 DDX59 DENND1B DIRC2 DLG5 DNAJB9 DNAJC1 DNAJC10 DPYSL2 DUSP10 DUSP4 DUSP5 DUSP6 DYNLT3 DZIP3 E2F7 EDEM1 EEF1A1 EFCAB11 EFHC1 EHBP1L1 EHD1 EIF1 EIF5 EME2 EMSY ENTPD4 EPB41L3 EPOR ERAP1 ERGIC2 ERRFI1 ETS1 ETV5 EXOSC6 F11R FAM111A FAM129A FAM214A FAM3A FAN1 FBXL13 FCER1G FGD3 FIG4 FILIP1L FLOT1 FLRT2 FOSL2 FOXJ2 FPR2 FRA10AC1 FSD1L FTH1 FYN G6PD GADD45A GARS GAS5 GAS7 GATAD1 GBP3 GCC1 GFPT1 GGACT GGPS1 GKAP1 GLIPR1 GNB5 GNE GNL1 GNS GOLGA1 GOLGA2 GOLGB1 GORAB GPAT3 GPATCH2L GPCPD1 GPR137B GPR84 GPSM3 GPT2 GRB10 GRPEL2 GSTM2 GTPBP2 H1FX HACD2 HACE1 HAGH HBEGF HBP1 HCK HCST HDAC9 HECA HIP1 HIPK2 HLA-A HLA-E HLA-F HLA-G HMCES HMGCL HSPA13 HTT ID2 IDH1 IDS IFI16 IFIT3 IFRD1 IFT80 IGF2R IL18 IL18R1 IL18RAP IL1RN INAFM1 ING4 INPP1 INPP5K INPPL1 IRAK4 IRF2BPL ISL2 ITGAV ITM2B ITPKB ITPR1 ITPR2 ITPRIP IVNS1ABP JAG1 JAK1 KAT2B KCNE3 KDM6A KDM6B KDM7A KIAA0355 KIAA1841 KIF1B KIF21B KIZ KLF10 KLF4 KLF9 KLHL2 KLHL24 KLHL42 KLHL5 KRCC1 KSR1 LACC1 LETMD1 LGALS1 LIMK2 LIN7A LINC-PINT LLGL2 LMBRD2 LMO4 LNPEP LPIN2 LPP LRMP LRP10 LRRC37A2 LSP1 MAFB MAFF MALAT1 MAML3 MANSC1 MAP1LC3B MAP2K5 MAP7 MAPK1 MARS MBD6 MBNL2 MCEMP1 MCL1 MDM4 ME1 MED17 MEF2A METTL4 METTL7A MFSD6 MFSD8 MIA2 MICAL2 MID1IP1 MIER3 MINDY1 MINDY2 MLLT11 MLST8 MOB3C MORF4L2 MOSMO MPP5 MR1 MSRB2 MTHFD2 MTMR6 MUTYH MXD1 MYL12A MYO1B MYO1G MYO5A MZF1 N4BP1 N4BP2L2 NABP1 NAGK NAMPT NASP NBDY NBR1 NCEH1 NCF1C NCOA1 NCOA3 NDE1 NDUFC1 NEAT1 NEDD4 NEK1 NFAT5 NFE2L1 NFIL3 NHLRC3 NHSL1 NINJ1 NKIRAS2 NMRK1 NOL10 NOL4L NPHP3 NQO1 NR3C1 NRDC NRP1 NUDT13 NUMB NUP214 NXPE3 OGA OGFRL1 OGG1 OGT ORAI3 ORM1 OSBPL11 OSBPL7 OTUD5 P2RX4 PAG1 PANK2 PCK2 PCMTD1 PCNX1 PDCD4 PDCD5 PDE4D PEX1 PGD PGM3 PHACTR2 PHF11 PHF21A PHGDH PHLDA1 PHLDA2 PIK3CA PKD1 PKD2 PLAGL2 PLCH1 PLEK PLEKHA1 PLEKHA5 PLEKHA8 PLIN2 PLP2 PLPP5 PLSCR1 PMAIP1 PML PNPLA8 POC5 POFUT1 POLG PPA2 PPDPF PPIP5K1 PPP1R15A PPP2R3C PRAM1 PREX1 PRIMPOL PRKCA PRMT2 PRNP PSAT1 PSIP1 PSPH PSTPIP1 PTBP3 PTER PTGR1 PTH2R PTK2B PTP4A3 PTPDC1 PTPN23 PTPRC PTPRE RAB11FIP1 RAB27A RAB2B RAB3IP RAB4B RAB8B RAD51D RALGAPA1 RAP2A RAPGEF2 RARA RBCK1 RBKS RBM15 RBM39 RBM4 RCBTB2 RCN1 RECK RET RETN RETREG1 RFX3 RGS14 RGS16 RGS2 RHBDD1 RHOBTB3 RIOK3 RIT1 RNF146 RNF185 RNF2 RNF41 RNF7 RPL10L RPL37 RPS6KA5 RPS6KC1 RRNAD1 RSRP1 RUFY2 RUFY3 S100A11 S100A8 S100A9 SAMD4B SAMD9L SARS SCAF4 SCAPER SCYL2 SCYL3 SDC2 SEC14L1 SEC22C SEC24A SEC24D SECISBP2L SEL1L SEL1L3 SEMA4A SEMA4B SEMA4C SEPSECS SERPINB1 SERPINB6 SESN2 SETD7 SGCB SGTB SH2B3 SH3BP2 SH3GLB1 SH3PXD2A SH3RF3 SH3YL1 SHISA2 SHMT2 SIPA1L2 SKA1 SLA SLC12A6 SLC16A6 SLC1A4 SLC22A15 SLC25A24 SLC25A36 SLC25A37 SLC25A40 SLC2A3 SLC30A7 SLC38A2 SLC3A2 SLC7A1 SLC7A11 SLFN13 SMCR8 SMOX SNTB1 SNX16 SP100 SP3 SPACA9 SPG11 SQSTM1 SRD5A1 SRD5A3 SRGAP2C SSBP2 SSH1 ST3GAL1 ST7L STAT2 STC2 STIM1 STK3 STK39 STK4 STX16 SUCNR1 SYK SYNJ1 SYTL1 TAGAP TANK TAP1 TAPT1 TATDN3 TAZ TBL1X TCEA3 TCF12 TCF4 TCP11L1 TES TFAP2E TFE3 TGFBR1 TGIF1 THUMPD3-AS1 TIMP2 TIRAP TM2D1 TMEM116 TMEM135 TMEM143 TMEM154 TMEM170B TMEM267 TMEM268 TMEM52B TMEM65 TMEM80 TMEM87B TNFAIP2 TNFAIP8L2 TNFRSF10B TNFRSF10D TNFRSF1B TNRC6B TOR4A TP53I13 TPK1 TPM4 TRA2A TRAF3IP3 TRAPPC6A TRAPPC6B TRIB2 TRIB3 TRIM38 TRIM39 TRIM8 TRIOBP TRIQK TRMT13 TSC22D3 TSPAN31 TTBK2 TTC7B TTYH3 TUBA1A TUBE1 TUG1 TUT7 TWIST1 TXNIP TYROBP UBALD2 UBE2H UBE2L6 UGGT1 UGGT2 UHRF1BP1L USO1 USP27X USP3 USP34 USP37 USP9X UTRN VAMP4 VEGFA VLDLR VPS35L VPS39 VPS45 VPS8 VSIR WARS WDFY1 WDFY3 WDR33 WDR45 WNK1 WSB1 WSB2 XIAP YIPF4 YIPF6 YPEL5 ZBED8 ZBTB41 ZBTB46 ZBTB6 ZC3H6 ZCCHC24 ZER1 ZMYM2 ZMYM5 ZNF174 ZNF18 ZNF224 ZNF274 ZNF277 ZNF397 ZNF436 ZNF451 ZNF518A ZNF566 ZNF569 ZNF623 ZNF641 ZNF652 ZNF691 ZNRD1ASP ZSCAN29 ZSWIM6
GO_VOLTAGE_GATED_CALCIUM_CHANNEL_COMPLEX	Up	0.506273	0.766122	Up	0.0270238	0.179679	Up	0.104156	0.337599	10	CACNA1A CACNA1B CACNA1C CACNA1D CACNA1E CACNA1F CACNA1G CACNA1H CACNA1I CACNA1S CACNA2D1 CACNA2D2 CACNA2D3 CACNA2D4 CACNB1 CACNB2 CACNB3 CACNB4 CACNG1 CACNG2 CACNG3 CACNG4 CACNG6 CACNG7 CACNG8 CASQ2 CATSPER1 CATSPER2 CATSPER3 CATSPER4 CATSPERB CATSPERD CATSPERE CATSPERG HSPA2 NOS1 NOS1AP PDE4B PDE4D TRDN
REACTOME_METABOLISM_OF_STEROID_HORMONES_AND_VITAMINS_A_AND_D	Down	0.50639	0.766235	Up	0.927989	0.981412	Down	0.688766	0.867545	8	AKR1B1 BCO1 CGA CLPS CUBN CYP11A1 CYP11B1 CYP11B2 CYP17A1 CYP19A1 CYP21A2 CYP24A1 CYP27B1 CYP2R1 GC HSD11B1 HSD17B1 HSD17B3 HSD3B1 HSD3B2 LGMN LHB LRAT LRP2 PNLIP POMC RBP2 RDH11 SRD5A1 SRD5A2 SRD5A3 STAR STARD4 STARD5 STARD6
GSE29164_UNTREATED_VS_CD8_TCELL_TREATED_MELANOMA_DAY3_UP	Up	0.5066	0.766372	Up	0.723243	0.914896	Down	0.670592	0.857915	184	AASDHPPT ABCG2 ABTB2 ACCS ADCY9 ADGB AK3 AKR1B10 ANGPTL4 ANKRD1 APTX ARAP1 ARHGAP22 ARHGAP5 ARMCX3 ARRDC4 ASCC3 BRWD1 BUD31 C15orf40 C1orf53 C4orf19 C5orf30 CCDC47 CCL17 CCR2 CCT5 CD207 CDKN2D CFAP20 CHD1 CHD7 CHIC2 CINP CKLF CKS2 CNIH4 CPNE3 CRYAB CSNK1G3 CTDSP2 CTU2 CYB5A CYP4V2 DBI DBR1 DCTN6 DCUN1D1 DDX3X DDX3Y DERL1 DGCR6 DHRS7B DMPK DNAJC15 DOCK4 DPP7 DPY19L1 DPYSL2 ECE1 EIF2B3 EMC9 ENY2 ERBIN EZH2 FAM173B FANCA FARP2 FKBP4 FKBP7 FRMD4A FUCA2 G3BP2 GALK1 GALNT7 GFOD1 GLT8D1 GNA15 GOLGB1 GPD2 GPR160 GUSB HIC2 HINT1 HINT3 HSPA4 HSPB11 IFT27 IK ING5 ITGA5 ITIH5 KCNE3 LCN2 LRRC3 MBNL2 MBOAT1 MBTD1 MCUB MDH1 MED20 METTL23 METTL5 MEX3B MIER1 MORF4L2 MRM3 MRPL52 MSMO1 MTSS1 MYCBP MYRFL NAGA NDRG1 NDUFA1 NDUFA13 NDUFA5 NDUFB11 NDUFB9 NDUFV1 NIT2 NLN NOP53 NSMCE2 NSMF NUDT19 OSGIN2 PDLIM7 PES1 PIGA PIGF PIK3C2A PPP2R3C PPP2R5A PRDX4 PRKAB2 PRKD3 PSAT1 PSMD6 PSPH PSTPIP1 PUM3 RAB9A RALBP1 REV3L RFC4 RHOBTB1 RNF115 RNF139 RNF19A ROMO1 RPAIN RUVBL1 RWDD1 SDC3 SEC11C SERPINF1 SHQ1 SLC31A1 SLC39A1 SLC4A2 SLIRP SNRPD2 SON SOS2 SPCS1 SPERT ST8SIA4 STN1 STX8 TEP1 TIAM1 TIMELESS TLE1 TLE6 TM6SF1 TMCC3 TMEM234 TOP1MT TOX4 TRIB1 TRIP11 TRPV2 TSPAN33 TTC32 UBTD2 UNC119 USP47 UXT VDAC3 VKORC1 VPS41 WDR34 WDR61 XAF1 ZADH2 ZCRB1 ZNF655 ZNHIT6 ZPR1
chr5q23	Up	0.506629	0.766372	Down	0.493851	0.804921	Down	0.851359	0.944677	25	ADAMTS2 ADRA1B ARL14EPL C5orf63 CAMLG CCDC192 CDO1 CEP120 CHSY3 COMMD10 CSF2 CSNK1G3 CTXN3 DTWD2 EGR1 FABP6 FAM170A FBN2 FNIP1 FTMT GDF9 GPX3 GRAMD2B HBEGF IL3 IL4 IL5 IRF1 ITGA2 LMNB1 LOC100505841 LOX LVRN MARCH3 NEUROG1 NME5 NRG2 PGGT1B PHAX PPIC PPP2CA PRR16 PRRC1 RAD50 RNF14 SEMA6A SLC12A2 SLC27A6 SNX2 SNX24 SOWAHA SRFBP1 TEX43 TNFAIP8 UBE2B ZNF474 ZNF608
GSE26912_TUMORICIDAL_VS_CTRL_MACROPHAGE_UP	Down	0.506649	0.766372	Down	0.882504	0.971484	Up	0.929932	0.975986	138	AGTRAP AKIRIN1 ALAS1 ALDH3A2 ALDH7A1 ANKRD46 ARG1 ARHGAP35 ARPP19 ATP2A2 BCL2L2 BMPR1A BNC1 BPGM C16orf70 C8orf37 CA14 CAPN5 CASP12 CAVIN3 CCDC80 CCDC93 CCK CCNJ CDC42EP4 CDCP1 CDH4 CDS2 CDV3 CEBPD CELSR1 CFL2 CIPC CKAP4 CNN3 COL4A2 COPZ2 COQ9 CRYBB2 CRYL1 CTLA4 CTNNA2 CX3CL1 CYP2A6 DAB2IP DCTN1 DHRS3 DMTN DNAAF5 DNAJB4 DNAJC13 DPF3 DTX1 ELOVL6 ETFBKMT ETV1 EYA1 FAM3D FAM83H FASN FBLN2 FBXO15 FEZ2 FGF9 FGG FICD FN1 FOXN1 FOXO3 FZD4 GAB1 GCLM GDNF GHR GJA1 GJA4 GKAP1 GLRB GNAI1 GPAM HADH HDAC7 HEY1 HGSNAT HIC1 HOXA2 IDO1 IFITM3 INHBB IRF6 JKAMP KARS KDM3A KRT2 LASP1 LDHB LPL LTBP4 MAN2A1 MAOA MAP1LC3A MAPRE3 MGST1 MSC MT1E MYPOP NAV2 NCK1 NCKAP1 NDRG3 NDUFA5 NISCH NKIRAS1 NUDT19 P2RX1 P2RX6 PAWR PAX9 PCCB PCYOX1 PDGFA PDS5B PENK PGAM2 PGRMC2 PKD2 PLD1 PLEKHA7 PLGRKT PLS3 PLXNA2 PPIC PPL PSMD3 PTGS1 PTOV1 PTPRF PTRH1 RAB28 RAB34 RBP1 RBX1 RGS16 RHOB RIDA RNF6 RRAS RXYLT1 RYK S100A1 SCAMP1 SCHIP1 SEC16A SERPINB4 SERPINB5 SFN SFRP1 SHROOM3 SIPA1L2 SIX1 SLC12A4 SLC1A4 SLC25A36 SLC25A4 SLC32A1 SLC39A8 SLC46A1 SLC4A4 SLC6A8 SLTM SMPD2 SOCS1 SPARC SREBF1 ST3GAL6 TBCEL TDRP TIMM9 TLE1 TMEM150A TMEM45A TMPRSS2 TOLLIP TPH1 TRIM47 TUBB4A TULP3 TWSG1 UBE2H VCL VPS26B WDR61 WNT10A WWTR1 XPR1 ZBTB2 ZC3H14 ZNF23 ZNF503 ZWINT
REACTOME_CELL_EXTRACELLULAR_MATRIX_INTERACTIONS	Up	0.506654	0.766372	Up	0.402118	0.748636	Up	0.311199	0.609104	11	ACTN1 ARHGEF6 FBLIM1 FERMT2 FLNC ILK ITGB1 LIMS1 PARVA PARVB RSU1 TESK1 VASP
LI_WILMS_TUMOR	Up	0.506733	0.766427	Down	0.999388	0.999684	Up	0.71163	0.879568	5	ADGRG2 APOC1 BRINP1 CHRDL1 CHST1 COL13A1 COL2A1 CRABP2 ETV4 EYA1 FOXG1 FZD7 GLI3 HAS2 HMGA2 HOXA11 HOXA9 INHBB LYPD1 MEOX1 MN1 NNAT PAX2 PRAME SALL2 SIX1 WASF3
GO_NEGATIVE_REGULATION_OF_GLIOGENESIS	Down	0.507066	0.766865	Up	0.759751	0.92978	Up	0.870871	0.952278	15	ADCYAP1 ASCL2 ATF5 BMP4 C16orf45 CERS2 CTNNB1 DAB1 DICER1 DLX1 DLX2 DRD3 DUSP10 F2 GPR37L1 HES1 HES5 ID2 ID4 LIN28A MBD1 MECP2 MYCN NF1 NKX6-1 NKX6-2 NOG NOTCH1 NR2E1 NTRK3 PTN RNF10 SIRT2 SKI SOX11 STAP1 TSPO
GSE24142_ADULT_VS_FETAL_DN3_THYMOCYTE_UP	Up	0.507174	0.766964	Up	0.949666	0.987969	Down	0.15354	0.419906	166	ABCG2 ADCY3 ADGRD1 ALCAM ANKRD28 ANXA2 ANXA4 AP3S1 ARAF ARMCX1 ATP2A1 ATP6V0A2 AZI2 B3GNT5 BCL2L2 BCL3 CAMKV CASP1 CCDC117 CCNH CD28 CD84 CD96 CDC37L1 CDKN1A CEBPG CERS2 CIPC CLIP1 CMTM3 CNOT4 CREBRF CUEDC1 CUL9 CUX1 DBP DDHD2 DDIT4L DDX60 DENND4C DGKG DHX58 DIO2 DMAC2L EHD3 EIF4E3 EPB41L4B ERBIN EZH1 FAM117A FAM126B FGD1 FGF13 FRMD6 FXYD5 GAB1 GBP6 GID4 GNB4 GOSR1 GPHN HBP1 HES5 HKDC1 HLA-B HLA-C HLA-DMA HMGN3 ICA1 ICE2 IGHM IL11RA IL27RA INPP5K INSL6 IRAK1 IRF1 ISOC1 JADE1 KIF2A L2HGDH LAPTM4B LARS LCORL LGALSL LPIN1 LPIN2 LRP1 LY6D LY75 M6PR MAN1A1 MAP4K3 MARVELD1 MAT2A MBNL1 MDFIC MECP2 MED1 MPP4 MS4A6A MST1R MYO1C NAMPT NEFH NFIX NLGN2 NR1D2 NR3C1 NRIP1 NSG1 NT5C2 NT5C3A OSBPL1A P2RX4 PARD6G PARP8 PATJ PCK2 PCNP PELI2 PIP4K2A PIPOX PITPNC1 PPARGC1B PRDM5 PRKACB PRPSAP2 PTEN PTGER4 PTPN22 PURA PURB QPCT RAB10 RAB3GAP2 RAB6B RAPGEF6 RB1CC1 RBBP8 RCN1 REPIN1 REST RNASEH1 RNF220 RPL22 RPL23 RSAD2 SACS SELENON SFMBT2 SHMT1 SLC29A2 SLC30A4 SLC35A1 SLC44A1 SMAD1 SQOR SRGAP3 ST7 STAP1 STK17B SUN2 SYNCRIP SYNJ2 SYTL4 TACC2 TAPBP TCF4 TEF TESC TET1 THRA TIA1 TIFA TIPARP TMEM71 TNFRSF18 TNS1 TOPORS TP53INP1 TRAT1 TRIM34 TRIP6 TSC22D3 UBA7 UBR5 UCHL1 UVRAG WLS ZADH2 ZEB2 ZFP36L2 ZFX ZFYVE16 ZMYM5 ZNF131 ZNF280C ZNF703 ZNF746
GO_POSITIVE_REGULATION_OF_MULTICELLULAR_ORGANISMAL_METABOLIC_PROCESS	Down	0.507261	0.767028	Down	0.417906	0.759504	Up	0.451916	0.725126	12	AMELX BMP4 CBX8 CCL2 CTGF EP300 F2 F2R HDAC2 ITGA2 PDGFRB PRDX5 RETN RGCC SCX SERPINB7 SERPINF2 SUCO TGFB1 TGFB3 UCN UTS2 WNT4
GSE20198_IL12_VS_IFNA_TREATED_ACT_CD4_TCELL_DN	Up	0.507332	0.767072	Up	0.974026	0.99501	Up	0.428637	0.709157	169	AAK1 ABCC5 ACAA2 ACADVL ACOD1 ACSBG2 ADCY7 ADNP AFG1L AP3B1 APOE ARFGEF1 ARID1A ARSB ATG13 ATRX ATXN1L ATXN7L3 BCL6 BRIP1 C11orf24 C8orf37 CACNA2D2 CALR CBLB CCDC112 CCNE2 CD200R1L CD82 CDC25B CDK1 CECR2 CELSR3 CEP131 CGAS CHIC2 CLCF1 CMIP CPXM2 CSF2RA DCUN1D1 DDHD1 DDRGK1 DDX42 DGKZ DHX32 DNAH8 DRG1 E2F8 EID1 EPM2AIP1 EXTL3 FAM229A FBXO25 FBXO3 FBXO45 FBXW8 FDFT1 FHOD1 GABARAPL1 GDPD3 GID4 GOT2 GPR137B GPR180 GPR25 GRHL1 GSK3A HEPACAM HEPACAM2 HGSNAT HIST1H2BD HLTF HM13 ICMT IGBP1 ITGB2 IZUMO4 JADE1 KAT6A KDM5B KEAP1 KIFAP3 KMT2E KRT80 KRTAP2-4 LIMD2 LIMK2 LIPA LPGAT1 LRRC8D LSP1 MAN2A1 MAP1LC3B MAP3K3 MAP3K5 MCAT METTL15 MFSD2A MMP8 MSN MSS51 MTMR9 MTOR MYL3 NAB2 NADK NCK2 NCKIPSD NCOA1 NEFH NOP2 NUCB1 NUDCD2 NUDT16 NUP214 PARN PDIK1L PHF1 PHF3 PHKA2 PINK1 PITPNM1 PLCXD1 PLEKHM1 PLK2 PPP2R5D PRAG1 PRNP PSMC2 PTBP3 PTPN12 PTPN20 PYCR2 RAI1 RASGEF1A RCOR3 RETREG3 RFNG RHAG RIF1 RPS6 RSAD2 SACM1L SASS6 SCYL2 SDR39U1 SEPT6 SESN3 SETD1A SKP1 SLAIN2 SLC25A24 SNAPC2 SPATA33 SRRT SSX2IP ST8SIA4 STRIP1 SVIL SYT1 TBL1X TCIRG1 TDRD7 TECPR1 THAP7 TIAM1 TLK2 TMEM132C TMEM165 TMEM51 TNFRSF1A TNIK TP63 TPRA1 TRAPPC6A TRARG1 TRIM35 TSHZ1 TTLL11 TUBB3 TXN UBE2N UBQLN1 UBQLN2 UXS1 VAPB VAT1 VOPP1 VPS36 VPS37C VPS41 WDR34 ZBTB20 ZFP30 ZMIZ1 ZNF236 ZNF282 ZNF32 ZNF354C
REACTOME_RNA_POL_I_RNA_POL_III_AND_MITOCHONDRIAL_TRANSCRIPTION	Up	0.507529	0.767271	Down	0.356984	0.715717	Up	0.956814	0.985468	64	BRF1 BRF2 CAVIN1 CBX3 CCNH CDK7 EHMT2 ERCC2 ERCC3 ERCC6 GTF2H1 GTF2H2 GTF2H3 GTF2H4 GTF3C2 GTF3C3 GTF3C4 GTF3C5 H2AFX H2AFZ H3F3A H3F3B HIST1H2AB HIST1H2AC HIST1H2AD HIST1H2AE HIST1H2AJ HIST1H2BA HIST1H2BB HIST1H2BC HIST1H2BD HIST1H2BE HIST1H2BF HIST1H2BG HIST1H2BH HIST1H2BI HIST1H2BJ HIST1H2BK HIST1H2BL HIST1H2BM HIST1H2BN HIST1H2BO HIST1H3A HIST1H3B HIST1H3C HIST1H3D HIST1H3E HIST1H3F HIST1H3G HIST1H3H HIST1H3I HIST1H3J HIST1H4A HIST1H4B HIST1H4C HIST1H4D HIST1H4E HIST1H4F HIST1H4H HIST1H4I HIST1H4J HIST1H4K HIST1H4L HIST2H2AA3 HIST2H2AA4 HIST2H2AC HIST2H2BE HIST2H3A HIST2H3C HIST2H3D HIST2H4A HIST2H4B HIST3H2BB HIST4H4 KAT2B LZTS1 MAPK3 MBD2 MNAT1 MTERF1 NFIB POLR1A POLR1B POLR1C POLR1D POLR2E POLR2F POLR2H POLR2K POLR2L POLR3A POLR3B POLR3C POLR3D POLR3E POLR3F POLR3GL POLR3H POLR3K POLRMT POU2F1 RRN3 SNAPC1 SNAPC2 SNAPC3 SNAPC4 SNAPC5 SSB TAF1A TAF1B TAF1C TBP TFAM TFB2M UBTF ZNF143
GO_SCHWANN_CELL_DIFFERENTIATION	Up	0.507551	0.767271	Down	0.993534	0.99809	Up	0.359609	0.654324	21	ADAM22 AKT1 AKT2 ARHGEF10 CDK5 DAG1 DICER1 EGR2 ERBB3 FA2H GPC1 ILK LAMA2 LAMB2 LGI4 MED12 MPP5 MYOC NAB1 NAB2 NCMAP NDRG1 NF1 PARD3 POU3F1 POU3F2 SH3TC2 SIRT2 SKI SOD1 TFAP2A
GO_REGULATION_OF_SMALL_GTPASE_MEDIATED_SIGNAL_TRANSDUCTION	Up	0.507667	0.767307	Up	0.374605	0.7286	Up	0.144056	0.405506	207	A2M ABCA1 ABR ABRA ADGRG1 ADRA1A AKAP13 ALS2 ALS2CL AMOT APOA1 APOC3 APOE ARAP1 ARAP2 ARAP3 ARF6 ARFGEF1 ARFGEF2 ARFGEF3 ARHGAP1 ARHGAP10 ARHGAP11A ARHGAP11B ARHGAP12 ARHGAP15 ARHGAP17 ARHGAP18 ARHGAP19 ARHGAP20 ARHGAP22 ARHGAP23 ARHGAP24 ARHGAP25 ARHGAP26 ARHGAP28 ARHGAP29 ARHGAP30 ARHGAP31 ARHGAP32 ARHGAP33 ARHGAP35 ARHGAP36 ARHGAP39 ARHGAP4 ARHGAP40 ARHGAP44 ARHGAP45 ARHGAP5 ARHGAP6 ARHGAP8 ARHGAP9 ARHGDIA ARHGDIB ARHGDIG ARHGEF1 ARHGEF10 ARHGEF10L ARHGEF11 ARHGEF12 ARHGEF15 ARHGEF16 ARHGEF17 ARHGEF18 ARHGEF19 ARHGEF2 ARHGEF25 ARHGEF26 ARHGEF28 ARHGEF3 ARHGEF33 ARHGEF37 ARHGEF38 ARHGEF39 ARHGEF4 ARHGEF40 ARHGEF5 ARHGEF6 ARHGEF7 ARHGEF9 ARRB1 BCL6 BCR CAMK2D CDC42 CDH2 CDON CHN1 CHN2 COL3A1 CRK CSF1 CUL3 CYTH1 CYTH2 CYTH3 CYTH4 DAB2IP DENND1A DENND4B DEPDC1B DEPDC7 DGKI DLC1 DNM2 DNMBP ECT2 ECT2L EPO EPS8L1 EPS8L2 F2R F2RL1 FAM13A FAM13B FARP1 FARP2 FBP1 FBXO8 FGD1 FGD2 FGD3 FGD4 FGD5 FGD6 FGF10 FLCN FLOT1 FOXM1 FRMD7 GARNL3 GBF1 GDI1 GDI2 GMIP GPR55 HRAS IGF1 INPP5B IQSEC1 IQSEC2 IQSEC3 ITGA3 ITGB1 ITPKB ITSN1 ITSN2 KALRN KANK1 KCTD13 KIF14 KITLG KRAS LPAR1 MADD MAPKAP1 MCF2 MCF2L MFN2 MMD2 MYO9A MYO9B MYOC NET1 NF1 NGEF NGFR NOTCH2 NRG1 NTRK1 NUP62 OBSCN OCRL OGT OPHN1 PDCD10 PIK3R2 PLCE1 PLEKHG1 PLEKHG2 PLEKHG3 PLEKHG4 PLEKHG5 PLEKHG6 PREX1 PREX2 PSD PSD2 PSD3 PSD4 RABGEF1 RAC1 RAC2 RAC3 RACGAP1 RAF1 RALBP1 RALGAPA1 RALGAPA2 RALGAPB RALGPS1 RALGPS2 RAP1GAP RAP1GAP2 RAPGEF1 RASA1 RASA2 RASA3 RASA4 RASA4B RASAL1 RASAL2 RASAL3 RASGEF1A RASGRF1 RASGRF2 RASGRP1 RASGRP4 RDX RELN RHOA RHOB RHOBTB1 RHOBTB2 RHOC RHOD RHOF RHOG RHOH RHOJ RHOQ RHOT1 RHOT2 RHOU RHOV ROBO1 SCAI SGSM3 SHOC2 SIPA1 SIPA1L1 SIPA1L2 SIPA1L3 SLIT2 SOS1 SOS2 SPATA13 SPRY1 SPRY2 SQSTM1 SRGAP1 SRGAP2 SRGAP3 SSX2IP STAMBP STARD13 STARD8 STMN3 SYDE1 SYDE2 SYNGAP1 TAGAP TGFB2 TIAM1 TIAM2 TIMP2 TNFAIP1 TNK1 TRIM67 TRIO TRIP10 TSC2 VAV1 VAV2 VAV3
GSE21063_3H_VS_16H_ANTI_IGM_STIM_NFATC1_KOBCELL_DN	Down	0.507671	0.767307	Down	0.901038	0.974839	Up	0.997419	0.999333	180	AAGAB AARD ACBD3 ADAM19 ADH4 AJUBA ALG8 ANKLE1 ANLN ARHGAP11A ARID2 ARL13A ARL2 ARPC5L ASB3 ASF1A ATG16L2 ATL2 AURKA AVPI1 BCL9L BET1 BORA BORCS5 BUB1B C15orf41 C1orf112 CAMK1D CCDC117 CCDC63 CDC20 CDCA3 CDKN3 CENPH CERK CERS6 CHCHD7 CISD1 CKAP2 CKAP2L CLIP1 CNIH1 CNR1 CPSF3 CRYGN CTH DBF4 DBP DCAF8 DDRGK1 DHX29 DVL1 E2F2 EIF3B EIF3C ELP4 FAM110A FBXL6 FEN1 FKTN FRMPD3 FZD7 GFM1 GORASP2 GPR108 GPR132 GPR183 GRK2 GTF2IRD1 H2AFZ HAUS3 HAUS7 HDGF HEXD HIRIP3 HJURP HS6ST1 HSPA2 HSPB6 HUS1 IL31RA INAFM1 INTS3 IPO11 IPO5 IPO7 KCNK6 KDM8 KIF14 KMT5C KNTC1 LEPROTL1 LRP8 LRRC75B LUM MAP4K1 MARVELD1 MIF MKI67 MLST8 MMS22L MNS1 MRPS5 MYCN NADSYN1 NAP1L1 NDC80 NDUFS8 NEK2 NHP2 NMRAL1 NMT1 NPEPL1 NR4A3 NUDT3 NUP205 NUP35 NXT1 P2RX7 PAOX PCBP2 PCCA PCLAF PLEKHF1 PLEKHO1 PNPLA2 POC5 POLE PPM1F PPM1K PPP1R14C PRC1 PREB PRELID3B PTBP2 PTPN18 PTPRA RAB2A RACGAP1 RBBP5 RC3H1 RPA3 RPL14 RPL23A RPRD2 RPUSD4 RRP9 RSF1 RTEL1 SAMD8 SENP6 SEPSECS SERP1 SF3A1 SF3B3 SGO1 SIX6 SLA SLC7A1 SLC9A5 SMC1A SMC2 SNN SNRNP25 SNX10 SRP68 SRSF11 SSNA1 STAG2 STARD3 TAF11 TBC1D31 TDP2 TFAP4 TGIF1 TMEM14C TNC TNFRSF1A TNFRSF25 TNFSF14 TPX2 TRIO TSTA3 UBE2C UBR7 UFL1 UHRF2 UQCRQ URI1 USP36 VPS16 VRK1 WDR62 XRCC6 XYLT2 ZC3H7A ZCCHC8 ZFP28 ZNF286A ZNF689
GSE21033_CTRL_VS_POLYIC_STIM_DC_3H_DN	Up	0.507704	0.767307	Up	0.879303	0.971065	Up	0.274309	0.569209	169	AATF ACAD8 ACTR5 ACTR8 ADCY3 ADCY7 ADD1 AGPAT2 AHSA1 ALDH5A1 ANAPC13 ARHGEF2 ARHGEF3 ASH2L ATP5PD BAG2 BANP BEX4 BICDL1 BLCAP BMPR1A BRCC3 BRD7 C11orf95 C17orf75 C2CD2L CAD CBR4 CBX3 CBX5 CBX7 CCDC92 CCNA2 CCND3 CD244 CDC23 CEP350 CEP68 CEP72 CHST10 CIT COLGALT1 CREBZF CSF2RB CTBP1 DALRD3 DIAPH1 EI24 ELAVL1 ENTPD3 ERMAP ESS2 EXOC1 FAM117A FAM193B FAM86B1 FAM89B FDXR FIS1 FN3KRP FNBP1 FTO FZD1 GDE1 GGA1 GGCT GGNBP2 GLCE GORASP1 GPHN GRIA2 GRK5 HPS4 HTRA2 KDELR3 KIAA0100 KIF1C KIFAP3 KMT2B KPNA6 KRI1 LIMD1 LRCH4 LRRC1 LRRC37A2 LSM1 LSM14A MAML1 MAP3K4 MDC1 MEA1 MGA MIEF1 MKRN2 MPHOSPH10 MPI MPIG6B MRPL35 MRPS11 MRTFB MSH6 NAT10 NCKIPSD NCOA6 NDE1 NDST1 NEIL3 NME6 NQO2 NSFL1C NUP107 NUP50 ORC5 PACSIN2 PAGR1 PAQR4 PARP2 PCYOX1L PCYT2 PDS5B PIK3C2B PIK3R3 PLAU PLIN3 POLR2B POP4 PPAT PPFIA3 PPP1CC PPP5C PRIM1 PRMT2 PRR13 PSMG2 PTPA PUDP RAB5IF RABEPK RAD17 REPIN1 REPS1 RIN3 RIOX1 RMI1 RNF146 RNF31 RNF4 RPRD2 RPS6KB1 RRP1B SEC24C SENP3 SETD2 SKIV2L SLC12A7 SLC38A10 SLC39A14 SMG8 SMIM8 SNAPC1 SNAPC4 SNX17 SPOUT1 SS18L1 SSR1 STAM SYNE1 TAL1 TARS2 THAP11 THUMPD1 TJP2 TMEM177 TMEM184B TMEM223 TNRC6B TOB1 TOE1 TRIM26 TROAP TSC1 TUBA4A TUBG1 TXNDC15 UBA3 UBB UBE2L3 VDAC3 YY1AP1 ZBTB18 ZNF177 ZNF184 ZNF22 ZNF443
GSE3982_MAC_VS_EFF_MEMORY_CD4_TCELL_UP	Up	0.507784	0.767339	Up	0.985944	0.99791	Down	0.730068	0.889311	160	ABCB9 ABCC3 ACO1 ACSF2 ADAM15 ADAP2 ADGRA3 ADGRE3 ADIPOR1 AGGF1 AHCYL1 ALCAM AMOTL2 ANPEP ANXA5 APPL1 ARMCX1 ARMCX3 ARMT1 ASPHD1 ATP5MC1 ATP5PF ATP6AP1 BACH1 BAZ2B BCL2L1 BLOC1S1 BRCA1 BTBD7 C3 C8orf33 CALML4 CCDC6 CCL22 CCL8 CD1D CD83 CENPU CERS2 CKS2 CLCN7 CLEC4A CLIP2 CLIP4 CLMN CLN8 CNIH3 COL8A2 COX5B CSF1 CTNS CTSH DBI DNAAF2 DOCK3 DPYSL2 E2F6 EEF1AKNMT ELOC EMC1 ENPP2 ENY2 EPB41L2 ETHE1 EVI5 FAM162A FCHSD2 FRMD4A FST FUCA1 FUT4 FZD5 GALNS GAPDHS GATM GINS1 GNAI3 GNPDA1 GPER1 GSPT1 GTF2IRD1 H1F0 HEBP1 HSPB1 IGFBP7 IL13RA1 IMPACT ITGAX KCNMA1 KDELR2 KIF11 KMO LDLRAD4 LILRA2 LRP3 MCTS1 ME1 MFAP3 MGST2 MGST3 MLST8 MRPL15 MRPL40 MRPS33 MSRB2 MTCH2 MTMR6 NDUFA6 NDUFA8 NDUFC1 NDUFS1 NDUFV2 NFE2 NKAPD1 NRGN NTAN1 OPA1 P2RY13 PAQR5 PBX3 PCTP PDE8A PDXK PHACTR1 PICALM PIK3CB PIP5K1C PISD PLA2G4A PLA2G4C PLAU PLS1 PLXNC1 PNMA1 POLD1 POLR2K PPARD PPIF PPME1 PPP2R3A PRDX3 PROC PSEN1 PSMC4 QPCT QPRT RAB23 RAB32 REPS2 RNPEP RTN3 RUBCNL S100A8 SAT1 SCPEP1 SDCBP SDHB SEC24D SEC61A1 SEL1L SERINC3 SERPINA2 SHB SLC12A8 SLC1A4 SLC25A13 SLC2A5 SLC6A6 SLC7A8 SNX24 SOCS5 ST13 STX7 STXBP1 SULT1C2 TECR TEX2 TIMM17A TIMM8B TM6SF1 TMEM140 TMEM14B TMEM251 TPM3 TRIO TRPV2 TSPAN4 TVP23B TXNRD1 UBE2D1 UBE2E1 UQCRC2 UTP11 VCP ZBTB10 ZNF267 ZNF804A
GARGALOVIC_RESPONSE_TO_OXIDIZED_PHOSPHOLIPIDS_YELLOW_UP	Up	0.507812	0.767339	Down	0.92112	0.978893	Down	0.368454	0.661995	25	ATXN7 C10orf88 C16orf72 C5orf30 CHIC2 CNST DIPK2A ENTPD7 GCLC GCLM GK HMOX1 JOSD1 KDM7A KITLG KLF4 LCOR LDLR MOSMO NAV3 NPC1 NUP153 OSGIN1 PHLPP2 PPP3R1 RAB8B SGMS2 SLC7A1 TNPO1 TULP3 UNKL XPO1
GSE2770_UNTREATED_VS_IL4_TREATED_ACT_CD4_TCELL_2H_UP	Up	0.508058	0.767646	Down	0.829303	0.956843	Up	0.0683796	0.267224	135	ABCC6 AHNAK2 ARHGAP1 ARID5A ARPC1A ATF5 ATP1B1 ATP6V1G1 AURKA BABAM1 BEND6 C19orf33 C1QC C2orf73 CACNA1B CAPN3 CBS CCDC18 CCDC181 CD96 CDC123 CDCA2 CDCA8 CDH2 CDHR4 CDKN2C CDKN3 CENPH CHCHD10 CILP CKAP2L CLDN9 CLEC5A CMAS CMPK2 COL19A1 CSF1 CST8 CXCL10 CXCR6 CYB561D2 CYP3A7 CYSLTR2 DAP DBN1 DBNL DCAF5 DENND1A DEPDC1B DLG4 DNAJC2 DNAJC22 DNM2 E2F5 ECSCR EEF1D EIF2A ELAVL1 FABP1 FBXL18 FGD1 FGFRL1 FJX1 FOXM1 FSHR FZR1 GAL GBP6 GDA GINS1 GNB4 GPIHBP1 HDGF HIC2 HNRNPD HS3ST2 ICAM5 IFIT1 INSM1 IPPK IRF7 ITGB5 JPT1 KCTD2 KHDRBS1 KIDINS220 KIF18A KNL1 LAG3 LCP1 LCT LGALS1 LGALS9B LIN9 MAF MED10 MELK MESP1 METTL27 MID1 MLLT1 MND1 MOGAT1 MPEG1 MSRB1 MTHFD2 MUM1 MVK MX2 MYH7B MYPOP NDE1 NDUFA8 NDUFB9 NDUFC2 NSMAF NSMCE2 NUP214 NUP62 ODF4 OXCT2 PAK4 PBK PCDH8 PCDHA12 PDCD1 PHF14 PI4K2B PKP4 PLEKHH1 PON2 POU2F2 PPP1R14C PPP1R17 PRELID1 PRICKLE3 PROSER1 PRSS23 PSEN1 PSMD2 PTDSS1 PTGR2 PTHLH PYCR2 QPCTL RASSF3 RER1 RGS20 RILPL2 RNPS1 RPA3 RPL22 RSRP1 SAPCD2 SCN1A SDCCAG8 SEMA4C SEMA4D SERAC1 SERPINH1 SH2D2A SHLD1 SLC4A1 SLC5A2 SLC7A5 SLITRK6 SMAD6 SMARCB1 SNCA SNX11 SPAG5 SRGAP1 STAU1 STIL SYCE1 SYNE2 SYT7 SYTL2 TAPBP TBC1D13 TBX21 TCFL5 TEX10 TEX30 TGFBI TIMP2 TIMP4 TMEM158 TMEM47 TNFRSF11A TNFRSF4 TRAFD1 TSPOAP1 UBE2G2 UBE2Z WDR33 WRN ZNF710 ZW10
GSE17721_PAM3CSK4_VS_CPG_12H_BMDC_UP	Down	0.508147	0.767714	Down	0.549647	0.836414	Up	0.577241	0.803261	178	ABCC1 ACADM ACBD6 ADGRA3 AFM AGBL5 ANAPC15 APRT ATXN10 AVPI1 BCAS3 C15orf40 C19orf53 C19orf70 C9orf16 CCDC12 CCDC91 CDK2AP1 CDK2AP2 CIB2 CISD1 CLEC4D COL9A1 COX8A CREB3L2 CRYL1 CSE1L CSNK1E CX3CR1 CXCL2 CYB5A CYB5R1 CYP51A1 DHRS1 DNAJC3 DPY30 DUSP6 DYNLT3 EBPL ECI2 EFNA1 EIF3I EIF4A3 EIF4EBP2 EIF5 EIF5A EMB EMSY ERI3 ETFBKMT ETFDH EXTL2 FAM110C FASTKD5 FKBP4 FPR2 FRRS1 FUOM GALC GGH GNG10 GPR85 GPSM3 GPX1 GRK5 GTF2H3 H2AFX HADH HEXIM1 HINT1 HPF1 IDH1 INTS6L KLHL2 KRTAP4-12 LAGE3 LMAN2 LMNB2 LPGAT1 LRBA LRPPRC LTA4H LTB4R LYRM2 MANF MBTD1 MFSD10 MPV17 MRPL15 MRPL37 MRPL41 MRPL45 MRPL57 MRPS28 MRRF MSRB1 MTCH2 MYADM MYLK2 N4BP3 NAB2 NCAPH2 NDUFA11 NDUFA4 NDUFA6 NDUFA8 NDUFA9 NDUFS6 NDUFS8 NIN NPM1 NSMF NUDT16L1 NUPL2 OAZ1 OLA1 PAG1 PARK7 PARVG PDCD5 PEX2 PGP PHB PHTF2 POLR2E POLR2G POP5 PPP1CC PRAF2 PREB PRKAG1 PRKRA PRR15 PRXL2A PTCH1 PUM3 PURA PYY RBBP9 RBM3 RCHY1 RNASET2 RNF26 RORC RPA3 RPL13A RPL22 RPL27 RPL31 RPL37A RPL7A S100A6 SAMM50 SAYSD1 SEC31A SELENOS SFRP2 SFTPB SFXN3 SGF29 SGIP1 SIAE SIGLEC7 SLAIN2 SLC12A6 SLC16A3 SLC39A6 SLC44A1 SPATS2 SRP19 STUB1 TCEAL9 TCF21 TECTA TIMM10B TIMM17B TIMM8A TM2D2 TMEFF1 TMEM205 TMEM63A TMEM97 TNRC6B TPGS2 TRAM1 TRIAP1 TSSK6 TST USP34 VDAC1 VOPP1 WBP1 WDR12 WRNIP1 YAF2 YIF1A YPEL3 ZMPSTE24
GSE20366_EX_VIVO_VS_DEC205_CONVERSION_UP	Up	0.508252	0.767808	Up	0.53381	0.827056	Down	0.609993	0.823941	155	ACSS2 AGPAT4 AHR AIM2 AK7 ALG8 ANG ANGPTL2 ANKRD6 ANTXR2 ARHGAP11A ARL14EP ARMC8 ATP6V0A1 B4GALNT4 BAG2 BIVM BLOC1S6 BNIP2 C18orf54 CABLES1 CBX7 CCDC51 CCR4 CCR5 CDC23 CDK20 CERK CHD9 CHMP3 CHORDC1 CIPC CKAP2L CLCN4 CMTM7 CORO2A CROT CSTF3 CWF19L2 CXCR6 CYP2D6 DAW1 DCUN1D1 DCUN1D3 DDX58 DKK3 EFL1 EGR3 EPAS1 EPHX4 ERMP1 ERO1A ESAM FAM111A FAM120B FAM151B FAM156A FAM185A FANCF FBXL3 FBXO42 FKBP5 FZD4 GALC GCNT1 GDPD5 GLCCI1 GLMN GOLPH3L GPR15 GPR155 GPR68 H6PD HERC1 HIST1H1E HMGXB4 HMMR HOMER1 HOPX HSD17B1 ICA1 IDI1 IFIT3 IKZF3 IL10 IL17RB IL18RAP ILDR1 INSIG2 IPCEF1 ITPRIPL2 JCHAIN KCTD12 KHDC1L KIAA1147 KIAA1958 KIF1BP KLHL9 LMAN2L MAP3K7 MAPK1 MB MED23 MED7 METRNL METTL4 MKNK1 MMEL1 MORC1 MYADM MYNN MYO3B N4BP1 NAGA NAV2 NBR1 NCK1 NCKAP5 NDFIP1 NEK2 NR4A3 NSDHL OPTN OSBPL3 P2RX4 PADI2 PARD6G PARP16 PARVG PCDHB1 PCMTD2 PEPD PHETA2 PIGL PLCL1 PLEKHF1 PLPP2 PLVAP PLXDC1 PNPT1 PON2 PPIP5K2 PPP6C PSEN1 RACGAP1 RAD17 RCBTB2 RCOR3 RIMKLA RIN2 RNF214 RUNDC3A SAP130 SDC4 SDCCAG8 SEC14L1 SHC1 SLC15A2 SLC25A45 SLC2A3 SLC43A2 SLC7A6 SMC2 SPARCL1 SPATA5L1 SPCS3 SSPN STX11 SYTL2 TAPBPL TENT5C THUMPD3 TJP2 TLE2 TMBIM1 TMEM159 TMEM18 TMEM237 TMEM70 TRAFD1 TRIM34 TRMT2B TSPAN12 TTC33 UBE2B UBE2Q2 UMAD1 UTP6 VILL VPS4A WDR12 XDH ZNF189 ZNF3 ZNF322 ZNF790 ZNF839 ZSCAN12
PID_INSULIN_GLUCOSE_PATHWAY	Up	0.508295	0.767808	Up	0.513874	0.815828	Up	0.912635	0.969546	20	AKT1 AKT2 ASIP GSK3B GYS1 INS INSR LNPEP PPP1CC PPP1R3A PRKCI PRKCZ RHOQ SFN SLC2A4 STX4 STXBP4 TBC1D4 TRIP10 VAMP2 YWHAB YWHAE YWHAG YWHAH YWHAQ YWHAZ
GO_GLUCOSE_IMPORT	Down	0.508407	0.767862	Down	0.76963	0.933911	Up	0.439421	0.716658	6	DRD1 HNF1A RAB4B SESN2 SLC2A10 SLC2A12 SLC2A13 SLC2A4 SLC2A6 SLC2A8 SORT1 TSC1
GO_DENSE_CORE_GRANULE	Up	0.508433	0.767862	Down	0.631244	0.877148	Down	0.841936	0.940455	4	ADAM8 CRHBP MYRIP NCS1 SCG2 SLC18A2 SOD1 SYT1 SYT4 SYT5 SYT7 SYT9 VPS13A
GSE3982_CTRL_VS_LPS_1H_NEUTROPHIL_DN	Up	0.508461	0.767862	Up	0.194782	0.55311	Up	0.0528601	0.231105	122	ABCD1 ABCF1 ABHD8 ACSBG1 AHSG AKAP8L AKT1 AKT2 AMDHD2 AMPD2 ANKHD1 AR ARHGAP24 ARPIN ASPM ASXL1 ATP5MC1 ATP8B3 BCAN BCL7C BSG C16orf70 C1orf54 C3 CA4 CADM3 CALR CALY CAMKK2 CCNL2 CD248 CD3EAP CD74 CD79A CD82 CDC37 CDC7 CDX4 CELF1 CES1 CFHR4 CHGA CHRM5 CIDEC CLCA4 CNGB3 COPS6 CORO1B CRK CSDC2 CSNK1D CSTF1 CTPS2 CYP4F12 DARS2 DCAF15 DIABLO DUSP5 EFNA2 EHMT2 ELL2 ELN ELOA EPB41 ERMP1 ETNK2 EYA2 FARP1 FBXO31 FGA FGF9 FOXB1 FRS2 FUBP1 FZD4 GABRA4 GARS GLP1R GOLGB1 GPATCH2L GPD1 GRAP GRIA1 HHAT HIST1H2BL HIST1H3F HS3ST3A1 HSPB8 IBTK IFNGR2 IL1A ING3 IRX5 IST1 ITGA8 ITIH3 KCNJ6 KIAA0586 KIF5A KIR2DL1 KRT81 LAMB3 LAMP5 LONRF3 LRRC61 MAFF MAGIX MAMLD1 MARCKSL1 MIA3 MMACHC MRPL12 MYLIP MYOM1 NAPA NCOR2 NDRG1 NDUFV2 NME5 NOMO3 NR6A1 NTSR2 OLFML3 ORAI2 OXLD1 PANK4 PCYOX1 PDE6B PDGFRB PDZD3 PEF1 PGC PHKA1 PI4K2A PKDREJ PKP3 PLA2G2F PLA2G5 PLEKHJ1 POLD4 PPP1R16B PPP6R2 PRDM14 PRF1 PRKAR2B PRKCD PRKD3 PSG3 PSME4 RALGAPA1 RALGDS RBFA REG1A RGL2 RGS9 RHEB RIBC2 RNF185 RPL35 RTEL1 SCARF1 SCN1B SCN8A SEC24C SERINC3 SH3D21 SH3GL1 SLC22A6 SLC2A6 SLC6A8 SLC9A1 SMTN SPAG7 STK19 STX4 SYDE1 SYNGR2 TAOK2 TCF25 TCF7 THEG TNFRSF9 TNNI1 TP53I11 TRIM25 TTC3 TUBB VPS50 WRAP53 ZER1 ZNF365 ZNF512B ZNF778
GSE33374_CD8_ALPHAALPHA_VS_ALPHABETA_CD161_HIGH_TCELL_UP	Up	0.50851	0.767871	Up	0.566058	0.843859	Up	0.0148046	0.105027	118	ACIN1 ACKR1 ACTN2 ACY1 ADORA2B AFF1 AKAP1 ALOX15 ANAPC15 ANGPT2 ANGPTL2 APLNR APOF ARL4C ATF5 ATOX1 ATP13A1 ATRX B3GALT4 B4GALT3 BCL3 BCL7B BMP4 BRAF C1QC C8G CBFA2T3 CCDC28B CCL19 CCR7 CD2 CD4 CD6 CD74 CD79A CD8A CD8B CDK5R2 CEL CELSR1 CIC CIT CKM CNTNAP1 COL18A1 COL1A2 COL6A1 COL7A1 COMMD9 COQ4 CRYBA1 CUX2 CYP2S1 DAGLB DAPK3 DDR2 DEGS2 DHODH DIAPH3 DLG3 DNTT DRC1 EFNA2 EHD1 ELP5 ESRRB EXO1 EXOSC8 FEM1A FGF1 FGF10 FGF3 FOXN3 FOXO4 FUT4 GDNF GFRA3 GGT5 GNA11 GNAQ GPR37L1 GRAP2 GSTM3 GUCY2D H2AFJ HCN2 HCN3 HDAC7 HDGFL2 HIST1H2BM HOXA4 HOXD13 HRH1 HS3ST3A1 IGFBP6 IL12A IL18 IL4R IMMT IRF3 KCNB1 KCNH2 KLF1 KPNA6 KRT27 KRT7 LCOR LECT2 LHX6 LIG3 LMO2 LTBP1 LYST MAP3K12 MED27 MEIS2 MKNK1 MMP24 MPDZ MRPL41 MRPL55 MYBBP1A MYBL2 NAA80 NCAM1 NEURL4 NHSL2 NKAIN1 NKIRAS2 NMT2 NOTCH1 NPAS1 NPPA NR1H2 NRSN1 NUCB2 PCID2 PDX1 PDXK PEMT PIK3C2A PITX1 PLAC9 PLBD1 PLEKHH1 PRAF2 PRKCZ PRKD2 PTGER1 PTPN23 PTPRK RAB25 RAI1 RFLNB RGS11 RNF167 RUNDC3A RXRA SDSL SELL SEMA5B SETD4 SF3A2 SGF29 SHBG SHD SIM1 SIT1 SKIV2L SLC25A19 SLC26A1 SMARCD1 SMPD2 SNCA SNX17 SOCS3 SRC SSC4D ST6GALNAC1 STAT5B STRN4 SULT2B1 TFPT TGFB1 TNFRSF8 TNNC2 TRH TRPC4 TSPYL1 TULP3 UQCRQ USP3 UTF1 VCAN WNT7A XRCC1 ZBTB7B ZNF213 ZNF385A ZSCAN12
GSE25123_ROSIGLITAZONE_VS_IL4_AND_ROSIGLITAZONE_STIM_MACROPHAGE_DAY10_UP	Up	0.508635	0.767939	Up	0.859313	0.965539	Up	0.627384	0.834037	144	AAR2 ABAT ABCB1 ACSF3 ADCY3 ADGRG5 ADI1 AFG1L ANKRA2 APOPT1 ARL4A ASB2 ATP6V1A ATP6V1C1 BAG6 BCCIP BUB1B C1orf131 C9orf135 CAPN2 CCDC102A CCDC86 CCT5 CDCA4 CDKL4 CEP126 CHAF1B CMPK2 CNDP2 CNIH1 COPS4 CPPED1 CPZ CREG2 CXCR5 CYP2S1 CYSLTR1 DDX25 DHX38 DHX58 DRG1 DYM ECD EEF1D EIF3E EIF3H EIF4H EMX1 EPDR1 EVI2A EXT1 EZH1 FAM72A FAT4 FBXO16 FECH FER FICD FUCA2 FUOM GABRR1 GALNT1 GALNT14 GARS GIMAP6 GJB2 GLIS1 GLYCTK GNE GOLT1B GPAT3 GPATCH3 GUSB GYPC GZMK HGSNAT HIC1 HSBP1 ID2 IKBKG IL1R1 KCNK5 KCTD12 KDELC2 KIF4A KIFC1 LMAN1 LPAR3 LRRC59 LRRC66 LSAMP LUZP2 MAP2K5 MAPKAP1 MEAK7 MESD MKRN2 MLEC MMD MME MPZL3 MRPS5 MYBL2 NABP1 NARF NFATC3 NOP9 NSD2 NSMAF NUDT4 NUP214 NUP88 ONECUT2 PAPSS1 PARP1 PCDH11X PCDHB13 PCDHB16 PDCD10 PDCL3 PELO PEPD PEX13 PHKG1 PHYH PIP5K1A PITRM1 PLEK POU2AF1 PPCS PPIA PRMT6 PRPF8 PTGER2 PTPN3 QSOX1 RAB5IF RASL11A RDH11 RDH12 RIMS3 RORC RPS6KC1 RRP8 RTN4RL1 SCFD1 SEC14L1 SEC24D SELENOF SERPINB1 SH2D1A SKAP2 SLC25A30 SLC35F2 SLC38A4 SLC39A11 SMG8 SMYD5 SNN SNRNP35 SNX10 SNX14 SNX25 SORD SPAG5 ST7 STAMBP STK39 SUGT1 SWSAP1 TAF9B TBC1D5 TCOF1 TFDP1 TIMMDC1 TOP2A TPM3 TRAM1 TRAPPC4 TUBB TUBGCP4 UBASH3A UBASH3B UBXN8 VHL VPS33A VPS35L VPS53 VWA5A WASHC5 WSB2 XAB2 ZDHHC5 ZMPSTE24 ZNF146 ZNF426 ZNF839
SCHAEFFER_SOX9_TARGETS_IN_PROSTATE_DEVELOPMENT_DN	Up	0.508641	0.767939	Down	0.930389	0.982255	Up	0.980915	0.995158	36	ANKRD11 BASP1 CDC27 CDCA7 CDK2 COLEC10 CRMP1 DAB2IP DDX6 EIF3A ELAVL1 ELAVL4 ETS1 FBLN5 HMGB1 HOXA10 IGF1 INHBA KLF3 MEIS1 MYCL NASP NAV1 NFIX NUDT3 OLFM1 PCDH18 PHF6 PUM1 RASSF2 RBFOX2 RRM2 SFRP1 SLIT2 SLITRK1 SMARCA5 SOX4 SPTBN1 STMN1 SYT4 TCF4 TIAM1 TRIM8 YWHAZ ZNF521
GSE15330_HSC_VS_PRO_BCELL_DN	Down	0.508709	0.767955	Down	0.416351	0.758666	Up	0.698818	0.873018	174	ABCB10 ABCB6 ABHD15 ABHD17A ACAD9 ADGRA3 AES AKR1A1 AKR1B15 ALDH18A1 AMACR ANGPTL4 ANP32A ARHGDIB ARMT1 ARSA ATL2 ATP10A AZIN1 B9D1 BAG2 BDH1 BMP1 BORCS5 BPNT1 BRDT C11orf74 CALCRL CCDC92 CD37 CEP19 CHEK2 CIR1 CMTR1 COA7 COX15 CTBS CTSW CTTN DACT1 DCTN1 DHRS1 EIF2B2 ELOF1 EMD EMSY ENKD1 ERH ESYT1 ETFA ETFDH FAAH FAM129B FAM214B FAM216A FANCE FUOM GAS8 GATM GCNT1 GLIPR2 GNG2 HDAC6 HDLBP HEXIM1 HOXA3 HRAS HSD11B2 HSD17B8 HTR3A ID1 IER3 IFT27 IFT74 IL1R1 IL4R INPP1 IPO9 ITGB7 KAT2B KLF1 KLF6 LAMTOR5 LDHA LEF1 LIMD1 LPCAT1 LRRTM1 LTA MICAL1 MICU1 MOB4 MORF4L2 MPI MPND MROH1 MRPL4 MRPL49 MRPS34 MTERF2 MXI1 MYEF2 MYOF N4BP3 NAAA NCF1 NCOA3 NDE1 NDUFB10 NDUFS2 NDUFS5 NECAB2 NEK6 NES NIPSNAP1 NME7 NSG2 NSMCE4A NUDC NUDCD1 NUDT13 NUMBL OTUD6B PARP2 PARP9 PC PCBP1 PCBP4 PHF13 PIWIL2 PLEKHF1 PLEKHS1 PMS2 POLE3 PRKCB PRKDC PROCR PTGR2 PYCARD RAB9A RAC1 RALB RAMP1 RANBP1 RASAL3 RBMX2 RCBTB1 RIF1 RPAP1 RRAGD SDHA SEC61A1 SEPT1 SIGIRR SIKE1 SIPA1 SLC25A13 SLC2A8 SMARCC1 SMC1A SMPDL3A SNRNP40 SPTBN1 SQLE SREBF1 SRPK1 STAB1 STARD7 STK10 TADA1 TBC1D1 TCEAL8 TCEAL9 TCF25 TEDC1 TESC TEX264 TIMM50 TIPARP TMEM128 TMEM143 TMEM243 TMEM9 TMLHE TNPO1 TOB2 TSPAN6 TTL TUBB4B UAP1L1 UBE2E2 UBL4B UFSP2 VAMP8 VEGFB VWA1 XPO5 XRCC6 ZNF410 ZNF706
CAFFAREL_RESPONSE_TO_THC_DN	Up	0.50878	0.767955	Down	0.517908	0.818635	Up	0.461579	0.730768	27	CALM3 CCNA2 CDK1 CYP51A1 DHCR7 DHFR DNAJA1 EBP GIPC1 HSPA2 HSPA8 HSPH1 MCM3 MCM6 PABPC4 PCLAF PNP PPIF RBM4 RRM2 SERPINB2 SESN1 SPIDR SRSF3 TMEM109 TUBA1A TUBA3C TUBB UBAC1 UHRF1 ZWINT
MONTERO_THYROID_CANCER_POOR_SURVIVAL_UP	Down	0.508812	0.767955	Down	0.568166	0.845082	Down	0.324921	0.622922	11	ANLN ASPM BIRC5 CCNB2 CENPA CEP55 DIAPH3 NUSAP1 PRC1 PXDN RRM2 UBE2C
GO_MICROFILAMENT_MOTOR_ACTIVITY	Up	0.508859	0.767955	Up	0.206157	0.567466	Up	0.168982	0.442694	10	MYH10 MYH13 MYH14 MYH2 MYH3 MYH4 MYH6 MYH7 MYH8 MYH9 MYO10 MYO19 MYO1B MYO1D MYO1E MYO3A MYO5A MYO5B MYO6 MYO7A MYO9B
ST_WNT_CA2_CYCLIC_GMP_PATHWAY	Up	0.508893	0.767955	Up	0.115695	0.421413	Up	0.0463367	0.214754	12	CAMK2A CAMK2B CAMK2D CAMK2G CFB DAG1 ITPKA ITPKB ITPR1 ITPR2 ITPR3 NFAT5 PDE6A PDE6B PDE6C PDE6D PDE6G PDE6H SLC6A13 TF
GO_BARBED_END_ACTIN_FILAMENT_CAPPING	Up	0.508952	0.767955	Up	0.683927	0.900347	Up	0.375067	0.667479	10	ADD1 ADD2 CAPG CAPZA1 CAPZA2 CAPZA3 CAPZB EPS8 GSN TRIOBP TWF1 TWF2 VIL1
GO_ANCHORED_COMPONENT_OF_MEMBRANE	Up	0.508955	0.767955	Up	0.316505	0.681744	Up	0.275671	0.570844	30	ACHE ALPG ALPI ALPL ALPP ART1 ART3 ART4 BCAN BST1 BST2 CA4 CD109 CD14 CD160 CD177 CD2 CD24 CD48 CD52 CD55 CD59 CDH13 CEACAM5 CEACAM6 CEACAM7 CEACAM8 CFC1 CNTFR CNTN1 CNTN2 CNTN3 CNTN4 CNTN5 CNTN6 CP CPM DPEP1 DPEP2 DPEP3 EFNA1 EFNA2 EFNA3 EFNA4 EFNA5 ENPP6 FCGR3B FOLR1 FOLR2 GAD2 GAS1 GFRA1 GFRA2 GFRA3 GFRA4 GGT1 GGT2 GGT5 GGT6 GGT7 GGTA1P GGTLC1 GGTLC2 GGTLC3 GML GP1BA GP2 GPC1 GPC2 GPC3 GPC4 GPC5 GPC6 GPIHBP1 HJV HYAL2 ITLN1 IZUMO1R LPL LSAMP LY6D LY6E LY6G6C LY6G6D LY6H LY6K LYNX1 LYPD1 LYPD2 LYPD3 LYPD4 LYPD5 LYPD6B LYPD8 MDGA1 MDGA2 MELTF MMP17 MMP25 MSLN NCAM1 NEGR1 NRN1 NRN1L NT5E NTM NTNG1 NTNG2 OMG OPCML OTOA PKHD1 PLAUR PLET1 PRND PRNP PRSS21 PRSS41 PRSS42 PSCA RAET1G RAET1L RECK RGMA RGMB RHBG RTN4R RTN4RL1 RTN4RL2 SEMA7A SPACA4 SPAM1 SPRN SVIP TDGF1 TECTA TECTB TEX101 TFPI THY1 TNFRSF10C TREH ULBP1 ULBP2 ULBP3 UMOD VNN1 VNN2 VNN3 XPNPEP2
COURTOIS_SENESCENCE_TRIGGERS	Up	0.509062	0.76805	Up	0.216238	0.578577	Up	0.269992	0.564477	6	AKT1 E2F1 E2F3 NF1 PTEN ZHX2
GO_COLLAGEN_TRIMER	Up	0.509119	0.768072	Up	0.414673	0.757591	Up	0.0323025	0.172351	31	ADIPOQ C1QA C1QB C1QC C1QL1 C1QL2 C1QL3 C1QL4 C1QTNF1 C1QTNF2 C1QTNF3 C1QTNF5 C1QTNF6 C1QTNF7 C1QTNF9 C1QTNF9B CCBE1 COL10A1 COL11A1 COL11A2 COL12A1 COL13A1 COL14A1 COL15A1 COL16A1 COL17A1 COL18A1 COL19A1 COL1A1 COL1A2 COL20A1 COL22A1 COL23A1 COL24A1 COL25A1 COL26A1 COL27A1 COL28A1 COL2A1 COL3A1 COL4A1 COL4A2 COL4A3 COL4A4 COL4A5 COL4A6 COL5A1 COL5A2 COL5A3 COL6A1 COL6A2 COL6A3 COL6A5 COL6A6 COL7A1 COL8A1 COL8A2 COL9A1 COL9A2 COL9A3 COLEC10 COLEC11 COLEC12 COLQ CTHRC1 DCN EDA EMID1 EMILIN1 EMILIN2 FCN1 FCN2 GLDN LOX LUM MARCO MBL2 MSR1 OTOL1 SCARA3 SFTPA1 SFTPA2 SFTPD TNXB WDR33
MCCABE_HOXC6_TARGETS_DN	Up	0.509323	0.768098	Up	0.170014	0.51742	Up	0.895858	0.962692	12	APBB1 ARMH4 CNTN1 COL23A1 DCN ERRFI1 FAM49A FGFR2 GAS2L3 MEGF10 PAK1 PDGFRA PLXDC1 RFLNA SENP8 SH3D19 SLC44A1 TNFAIP8 VCAM1 ZBTB7C ZNF536
SOTIRIOU_BREAST_CANCER_GRADE_1_VS_3_UP	Down	0.509327	0.768098	Down	0.688247	0.901175	Up	0.666117	0.855683	144	ASPM AURKA AURKB BIRC5 BLM BUB1 BUB1B BYSL CCNA2 CCNB1 CCNB2 CCNE2 CCT5 CDC20 CDC25A CDC45 CDCA3 CDCA8 CDK1 CDK2 CDKN3 CENPA CENPE CENPF CENPI CENPN CENPU CEP55 CHEK1 CKS2 CMC2 COX7B DDX39A DLGAP5 DNAJC9 DONSON DSCC1 DSN1 E2F1 E2F8 ECT2 ELOC ESPL1 EXO1 EZH2 FBXO5 FEN1 FOXM1 GINS1 GMPS GTPBP4 GTSE1 H2AFV H2AFZ HCCS HIST1H4B HJURP HMCES HMGB3 HMMR ITCH JMJD6 JPT1 KIF11 KIF14 KIF15 KIF18B KIF20A KIF2C KIF4A KIFC1 KPNA2 LAGE3 LMNB1 MAD2L1 MARS MCM10 MCM2 MCM3 MCM4 MCM6 MELK MIS18A MKI67 MRPL12 MRPL15 MYBL2 NCAPG NCAPG2 NCAPH NDC80 NEK2 NME1 NUDT1 NUP93 NUSAP1 NUTF2 OIP5 ORMDL2 PARPBP PDSS1 PFDN6 PIMREG PKMYT1 PLK1 POLQ POLR2K PRC1 PSMA7 PSMD12 PTTG1 PTTG3P QPRT RAB5IF RACGAP1 RAD51 RAD54B RFC4 RNASEH2A RRM2 SHMT2 SLC52A2 SLC7A5 SNRPC SNRPF SNRPG SPAG5 STIL STIP1 STMN1 TACC3 TIMELESS TIMM10 TMPO TOMM70 TOP2A TPX2 TRIP13 TROAP TTK TUBA1B TUBA1C TXN TXNRD1 UBE2C UBE2N UBE2S VRK1 XPOT ZWINT
GSE42724_B1_BCELL_VS_PLASMABLAST_UP	Down	0.509359	0.768098	Down	0.313263	0.679023	Up	0.127986	0.379299	149	ABCD2 ACLY ACTL6A ACTR3B ADGB ADRB1 AFP AGAP1 AGBL5 AGPAT3 AIF1 ALDH2 ANK1 ANO6 AP2A1 API5 ARMC7 ARRB2 ARSI ATP6V1G2 B4GAT1 BCDIN3D BIRC5 BMP6 BMS1 C19orf24 C1orf216 CA7 CACNG7 CC2D1B CCSAP CCT4 CDC25A CELF3 CGRRF1 CNIH2 CNP CNTD1 COQ4 COX10 COX7A2L CREB3L1 CTSE CUTA CYP7A1 CYTH4 DBI DBNDD2 DNAJB5 DNAJC30 DSEL DUSP23 EDNRB ENDOD1 ENGASE EPN1 EPOR FAM104A FBF1 FEV FGFR1 FMO2 FN3KRP GAB1 GAPDH GAS2 GGACT GLRX2 GLUL GNG2 GSK3A GSS GULP1 GYS1 HAUS4 HIP1R HMOX1 HOMER2 HOXB7 HPS4 HS3ST2 HSD17B11 IGFBP5 INKA2 ITGB5 KAT2A KCNJ3 KCNK13 KCNN4 KLF1 LARP7 LRRC8D LRRN4CL MAFB MALAT1 MAP2K7 MARVELD2 MCL1 MCRIP2 METAP2 MINK1 MOCS3 MRPL17 MRPS25 MRPS26 MSL2 MXD3 MYOM1 NAA16 NACC2 NCAPH2 NCDN NDUFA13 NDUFB11 NDUFB5 NDUFB8 NFIA NOS1 NOXRED1 NSL1 OCRL OXLD1 PAFAH2 PARVB PCDH1 PELP1 PER3 PFKM PGP PILRB PIN4 PITPNC1 PLCXD3 POLR1C POU3F2 PPP1R36 PRKCA PRR15 PSMA8 QDPR RAB38 RAB42 RAD51C RANBP3L RBM10 RIOX1 RIPOR1 RLN1 RNASEH2C RNASEK ROMO1 RPSA SEMA6C SETD4 SF3B2 SH3GL2 SHH SHROOM4 SLC16A13 SLC39A12 SLC39A13 SNAP47 SNX8 SOAT1 SPATA3 SPC24 SPHK2 SQOR SRPK3 ST8SIA2 STARD9 SUSD1 TAOK2 TBCA TIMM44 TMEM161A TMEM205 TMEM98 TMX2 TNK2 TOR1B TPPP TRAPPC2L TRIP4 TSEN2 TTC13 TTLL10 TTLL12 TTLL3 TXLNB TXN2 UBAC1 UROC1 USP39 USP40 XYLB YTHDF1 ZNF703
CHARAFE_BREAST_CANCER_BASAL_VS_MESENCHYMAL_DN	Up	0.509363	0.768098	Up	0.192631	0.550559	Up	0.0252347	0.147794	27	ADAMTS12 AK5 ALPK2 APLP1 ARHGAP17 ARHGEF40 ARNT2 BCAT1 BDNF CMTM3 CNKSR3 COL6A2 DPY19L1 EDIL3 FAM171A1 FAM92A FLNC FZD2 GFPT2 GNG11 GRB10 GRK5 GULP1 IL11 KIF3C KLF2 LOXL2 MAP1B MB21D2 MMP16 NUAK1 PFKP PNMA2 RBM24 RGS7 RNF182 SCG2 SEMA3A SH2B3 SHOX2 STRADB TNIP1 TRAF3 TRIO TTC28 TUBB2A UTRN ZCCHC24 ZEB1
GSE14413_UNSTIM_VS_IFNB_STIM_NIH3T3_CELLS_UP	Up	0.509377	0.768098	Up	0.144169	0.476861	Up	0.00239739	0.0304103	95	A4GALT ABHD10 ADAMTS20 APP AQP11 ARL4A ATL1 ATMIN ATP13A2 AXIN2 CD320 CDC42BPG CDK5RAP2 CDO1 CETN3 CHD4 CHGB CHRNA6 CIZ1 CLCN6 CMC1 CNTN2 CPSF3 CPXM1 CRAT CRYGN DIP2A DNTTIP1 DPP3 DUSP7 EFCAB1 EFCAB10 ELAVL1 ELK1 ELL2 FAF2 FBRS FECH FGF13 FRMPD4 GATAD2B GBF1 GLRX GOLGA2 GPR151 HEG1 HGS HOXA5 HSCB HSPB1 ID4 IGLL1 IMMP1L KCNH5 KCNIP2 KCTD12 KIAA0319L KIF17 LAMC1 LRRC7 LYN MED8 MED9 MIP MNAT1 MRPL33 MRPS35 MUL1 MVB12B MYL12B MYOF NAGA NCAM2 NFATC2 NMI NPB NUP210 OAZ3 OLFM2 OVOL3 PARM1 PCDH12 PCDH19 PDE4DIP PFDN5 PIGT PLA2G2D POLR1D PRDX6 PRKAB2 PROK2 PRR14 PTPN23 PXN R3HCC1 RAB11FIP5 RABIF RAMP1 RAP2A RAPGEF1 RGMB RGS9 RNF32 RPL13 RPL29 RPL36 RPL37 RPL37A RPP14 RPS25 RPS27A SCARF1 SDF4 SGCZ SLC35G2 SNX29 SP2 SPEN SPNS2 SPZ1 SRGN TAF3 TIMM10 TLE3 TMA7 TMEM128 TRERF1 TRIM9 TULP2 TXNDC11 UBQLN1 UBTF VPS52 WDTC1 ZC3H4 ZSCAN22 ZYX
GO_PHOSPHATIDYLINOSITOL_ACYL_CHAIN_REMODELING	Down	0.50944	0.768098	Down	0.149161	0.486428	Down	0.934346	0.977867	7	MBOAT7 PLA2G10 PLA2G12A PLA2G16 PLA2G1B PLA2G2A PLA2G2D PLA2G2E PLA2G2F PLA2G4A PLA2G4C PLA2G4D PLA2G4E PLA2G4F PLA2G5 PLBD1
REACTOME_ACYL_CHAIN_REMODELLING_OF_PI	Down	0.50944	0.768098	Down	0.149161	0.486428	Down	0.934346	0.977867	7	MBOAT7 PLA2G10 PLA2G12A PLA2G16 PLA2G1B PLA2G2A PLA2G2D PLA2G2E PLA2G2F PLA2G4A PLA2G4C PLA2G4D PLA2G4F PLA2G5 PLBD1
GO_ANCHORED_COMPONENT_OF_PLASMA_MEMBRANE	Down	0.509522	0.768158	Up	0.748412	0.92493	Up	0.178215	0.455641	11	CA4 CD14 CD160 CD2 CD24 CD59 CP EFNA1 EFNA5 FOLR1 FOLR2 GAS1 GGT1 GGT2 GGT5 GGT6 GGT7 GGTA1P GGTLC1 GGTLC2 GGTLC3 GP1BA GPC3 GPIHBP1 HYAL2 LYPD3 MDGA1 MELTF NRN1L NTNG1 NTNG2 PKHD1 PRSS42 RGMB RHBG RTN4RL1 RTN4RL2 THY1 TREH ULBP1 ULBP2 ULBP3
GSE10325_CD4_TCELL_VS_BCELL_DN	Up	0.509652	0.768288	Up	0.459348	0.785658	Up	0.0988943	0.328417	129	ABCB4 ADAM19 ADAM28 ADK AIM2 ALOX5 ANXA4 ARHGAP17 ARHGAP24 ATP10D B4GALT1 BANK1 BASP1 BCL11A BCL7A BEND5 BLK BLNK BTK C11orf24 CACNA1A CD180 CD19 CD1D CD200 CD22 CD24 CD40 CD72 CD79A CD79B CD83 CDK14 CHST15 CIITA CLCN6 CLIC4 CLIP2 COCH CR2 CXCR5 CYBB DDAH2 DENND3 DHTKD1 DNMBP DTX4 DUS2 DYRK4 EAF2 EHD3 ENTPD1 FADS3 FAM3C FCER2 FCGR2B FCGR2C FCHSD2 FCRL2 GFOD1 GGA2 GM2A GNG7 GSE1 H2BFS HDAC9 HHEX HIST1H2BK HLA-DMA HLA-DMB HLA-DOB HLA-DQA1 HLA-DQB1 HLA-DRA HLA-DRB1 IFNGR2 IGHA1 IGHM IGKC IGKV1D-13 IGKV4-1 IRF4 IRF5 IRF8 JCHAIN JUN KIAA0040 KMO LAMC1 LARGE1 LAT2 LHFPL2 LMO2 LRMP LTA4H LY86 LYL1 LYN MAP3K14 MARCH1 MARCKS MEF2A MEF2C METTL7A MICAL3 MS4A1 MTSS1 MZB1 NCF1C NT5C OPN3 ORAI3 OSBPL10 P2RX5 PAX5 PCDH9 PDLIM1 PKIG PLAC8 PLCG2 PLEKHF2 PNOC POU2AF1 PRKCB PTPN6 PTPRK QRSL1 RAB30 RABEP2 RASGRP3 RFX5 RHBDF2 RHOBTB2 RHOQ RNASE6 RNF141 RRAS2 RUBCNL SCARB1 SCPEP1 SEL1L3 SETBP1 SH2B2 SHMT2 SIPA1L1 SKAP2 SLC15A3 SLC17A9 SLC2A6 SLC7A7 SMAGP SNX3 SP140 SPIB STAG3 STAP1 STX7 SWAP70 SYBU SYK SYNGR2 SYNPO TBC1D5 TBC1D9 TCF3 TCF4 TCL1A TCTN1 TFEB TIMELESS TLE1 TLR7 TPD52 TRAK1 TSPAN13 TSPAN3 TUBB6 VAV3 VPREB3 WASF1 YBX3 ZMIZ2
CGGAARNGGCNG_UNKNOWN	Down	0.509748	0.768313	Down	0.357493	0.71604	Down	0.93658	0.979119	46	ADAMTSL5 ATP2A2 BIN3 C1orf74 CCDC171 CCDC6 CDC37 CFL1 CHCHD5 CHMP2A CLTC CTR9 DCAF10 DUSP6 EGR1 EML2 FEZF2 GANAB GLYR1 GTF2A1 HNRNPH1 IGF2BP2 IRAK1 KAT5 LMAN2 MARCH6 PANK2 PAX2 PCGF1 POLH RAB4B RAD17 RGL2 RHOBTB2 RNF14 SLC36A1 SPTLC2 TAF9 TMED2 TMEM30A TP53 TPT1 TXNDC12 UBE2F UBXN8 UMPS URM1 VPS39 WWP2 XPO5
CYTAGCAAY_UNKNOWN	Down	0.509755	0.768313	Down	0.373076	0.728365	Down	0.775773	0.910684	98	ACBD3 ADAT3 AKAP13 ALMS1 ANXA1 AP1M1 APOO ARL4A ARMC3 ASB7 ASNA1 ATP6V1D ATRX C2orf73 C5orf15 CACNA1D CBX6 CCDC65 CCDC81 CCNG2 CDC14A CDK20 CDKL5 CEP164 CFAP69 CNTF COQ8B CPD CPXCR1 CUX1 CXorf58 DCTN1 DIS3L2 DNAH7 DNAJB4 DNAJC1 DNAL1 DNAL4 DRC3 DSCAML1 DYNLL1 DYNLRB2 DZANK1 EFNB3 EIF2S1 FAM53B FAM76A FGR FILIP1 FKBPL FKRP FOSB GABARAPL2 GABRB3 GMPR2 GRIK2 GRIK5 GRM3 HM13 HMGCS1 HRAS HSPBP1 HSPG2 IL20 IQCA1 IQCD IRGC ITGB8 KCNMA1 KIF3B KMT2D LINS1 LRP2 LRRC46 LRRC56 MARK3 MDH1 MED25 MGST3 MRPL10 MXD4 NEDD8 NEDD9 NKX2-2 NME5 NPR3 NRGN PACRG PASK PDE1A PDE6C PES1 PIK3R4 PNKD POLR3F POLR3H PPP1R32 PPP1R7 PRDM4 PRKN PRRG2 PTCH1 PYGB RASGEF1A RAVER1 REEP4 RGS6 RHOBTB2 RNF138 SALL2 SCAMP4 SCN2A SDCBP2 SDE2 SEC14L1 SLC25A3 SLC6A8 SLITRK1 SPATA18 SPATA7 SRP72 STRN4 TBC1D16 TBPL1 TMEM190 TMEM53 TMEM62 TMEM95 TNRC6A TOM1L2 TPCN1 TPPP3 TRERF1 TSC22D1 TTC16 TTC25 TTLL4 TUSC3 UBB UBE2O USP30 XRCC1 ZFR ZNF365
GO_CELLULAR_GLUCOSE_HOMEOSTASIS	Up	0.509898	0.768463	Up	0.394447	0.744111	Up	0.162866	0.433949	52	AACS AGER APOC3 CARTPT CMA1 CPB2 CYBA CYP7A1 ENDOG EP300 ERN1 FAS FGF21 FN1 FOXA3 FOXO1 GAS6 GATA4 GCK GHRHR GJB6 GPER1 GRIK5 HIF1A HK1 HK2 HK3 HKDC1 HNRNPK ICAM1 IL1B IL1R1 IRS2 KCNB1 KCNJ11 LGALS1 MEN1 MLXIPL NEUROD1 NME1 NOX4 OGT PAX2 PDK3 PIK3CA PIK3R1 PIK3R2 PLAU POLG PPARGC1A PPP3CA PRKACA PTGER4 PTPRN PTPRN2 RAB11B RAB11FIP2 RAB11FIP5 RACK1 RAF1 RANBP2 RAP1A SERPINF1 SESN2 SIN3A SIRT1 SLC29A1 SOX4 SRF STAR TH TWNK UCP2 XBP1 ZNF236
RAO_BOUND_BY_SALL4_ISOFORM_A	Up	0.510014	0.768514	Up	0.620709	0.873594	Down	0.0807008	0.294813	95	ABCA1 ACMSD ADAM10 ADAM19 ADAM20 ADAMTS18 AFF4 AKR1C2 ALDH1A1 ALDH1A2 ANK3 APLF ARHGAP6 ARMC3 ARTN ARX ASAH2 BAIAP2L1 C1orf43 C1orf87 C6orf58 CALU CANX CARF CCKAR CDC5L CDH8 CDKN2A CFAP53 CFTR CHST4 CIAPIN1 COMMD3 CTF1 CXXC4 CYP2R1 DDX60 DESI2 DMXL1 DNAJB4 DPY19L3 DUS2 DYNC2LI1 ECHDC1 EPB42 ERCC5 FAT1 FBXL14 FBXL21 FBXL4 FOXJ2 FZD8 GAB3 GABRB1 GCN1 GLRA3 GNG12 GRIP1 GTF2A2 GUCD1 HAS2 HIST1H4B HLCS HSPB3 IDH3B INSM1 JKAMP KAT2B KCNJ3 KIF27 LIX1 LMNA LRIG2 LRRN1 LY75 MAB21L1 MAEA MAGOH MAPT MARCH8 MBLAC1 MFF MITF MLH1 MMAA MMD MOBP MRPL13 MTHFD1 NEDD4 NFAT5 NIPBL OR10G9 OR1N2 OR4C12 OR4D10 OR4D9 OR4F15 OR4K15 OR4K5 OR4L1 OR5AS1 OR5H2 OR5M9 OR9G1 PCDH11X PES1 PHF10 PHKB PITX2 PKN2 PLCB4 PLPP6 POLQ POU1F1 POU2F1 POU3F3 PPME1 PPP3CB PPP3R2 PRAG1 PRG4 PRRX1 PSD3 PSEN1 PTGS2 QSOX1 R3HCC1L RAN RBL1 RBP4 REEP5 RELL1 RFX7 RGS9 RHOBTB3 RIC3 RLN1 RNF185 RSPO3 RSRC1 RUNX1T1 RXRG SACM1L SEM1 SEPT7 SERPINB10 SERPINB4 SERPINE2 SETDB2 SHROOM3 SLC22A9 SLC5A7 SMYD4 SNAP25 SNX12 SPATA6L SPECC1 SPRR2A STAP1 STX19 STXBP5L TNFRSF1B TRAP1 TRIP12 TSPAN8 UBR3 UGP2 UGT2A3 ULK1 USP54 VPS36 VPS54 VSTM2A WFDC6 XIRP2 XPO6
GO_NUCLEOBASE_BIOSYNTHETIC_PROCESS	Down	0.510018	0.768514	Down	0.0632254	0.301126	Down	0.163046	0.434056	14	ADA ADAL APRT CAD CMPK1 CPS1 DHODH GART GMPS HPRT1 MTOR PAICS PPAT PRPS1 SHMT1 UMPS
VERHAAK_GLIOBLASTOMA_CLASSICAL	Down	0.510216	0.768722	Down	0.897945	0.974567	Up	0.019586	0.127083	98	ABCD2 ACSBG1 ACSL3 ACSS3 ADAM19 ADGRE5 ADGRG1 AKT2 ANXA5 APBA3 ARAP2 ARAP3 ARNTL B3GALT1 BLM BTBD2 C19orf66 CALM1 CAMK2B CARMIL1 CC2D1A CD151 CD3EAP CDH2 CDH4 CDH6 CDK6 CLIP2 CREB5 DAG1 DENND2A DLC1 DMWD DOCK6 EGFR ELOVL2 EPHB4 ERCC2 EXTL3 EYA2 FBXO17 FGFR3 FZD3 FZD7 GALNT4 GAS1 GJA1 GLG1 GLI2 GNAS GNG7 GRIK1 GRIK5 GSTK1 HMG20B HS3ST3B1 HSPBP1 ILK IRF3 IRS2 ITGA7 ITGB8 JAG1 JUND KCNF1 KEAP1 KIAA0355 KLHDC8A KLHL25 KLHL4 LAMB2 LFNG LHFPL6 LMO2 LRFN3 LRP10 LRP5 MAB21L1 MCC MEGF8 MEIS1 MEOX2 MLC1 MYO5C NDP NES NOS2 NPAS3 NPEPL1 NR2E1 NR2F6 OSBPL3 PCSK5 PDGFA PEPD PIPOX PLA2G5 PLIN3 PMP22 POFUT1 POMT2 PRKD2 PRPF31 PTPN14 PTPRA QTRT1 R3HDM4 RASGRP1 RBCK1 RBM42 RFX2 RFXANK RGS12 RGS6 RIN1 SARS2 SCAMP4 SEMA6A SEMA6D SEPT11 SHOX2 SIPA1L1 SLC12A4 SLC2A10 SLC4A4 SLC6A11 SLC6A9 SMO SNTA1 SOCS2 SOX9 SPRY2 SSH3 TBX2 TEAD3 TGFB3 TGIF2 TLE2 TMED1 TMEM147 TMEM161A TRIB2 TRIP6 VAV3 VPS16 WSCD1 ZFHX4 ZNF112 ZNF20 ZNF227 ZNF235 ZNF446 ZNF45 ZNF606 ZNF8
MUNSHI_MULTIPLE_MYELOMA_UP	Up	0.510243	0.768722	Up	0.313924	0.679647	Up	0.102662	0.334897	68	ABCC3 ACVRL1 ANGPT1 ANXA2 AXL CALM2 CALR CANX CD63 CD68 CDV3 CFLAR CNNM2 CSF1 CSF2 CXCR4 CYB561D2 DAD1 DBI DDX18 EEF1A1 EIF4G2 EPOR FGFR3 FKBP2 FLT3LG FOS FOXK2 FST FZR1 GAPDH GSTM4 HAX1 HCLS1 HSP90B1 HSPA5 IFITM1 ISG20 JUN JUND KATNB1 KPNA4 KRT8 LDHB LIFR LY96 MCL1 MSI1 NACA NFKBIA PAK3 PECAM1 PFDN5 PIM2 PSMA2 PSMB1 PSME2 RAN RELB RHOD RING1 S100A4 SSR4 SUMO4 TERT TGFB3 TMC6 TNFRSF17 TRIM32 UBB UBC UBE2L3 UQCR11 USF2 USP22 USP9X VAV2 WT1-AS XBP1 XRCC5 ZNF91
GSE14415_INDUCED_VS_NATURAL_TREG_UP	Up	0.510522	0.769077	Down	0.717478	0.913697	Down	0.28758	0.583311	119	ADGRG1 ADRB2 AKAP8L AKAP9 ANKRD24 APOBEC2 AREG ARF4 ARHGEF17 ARL4C ARMCX3 ARMCX5 ATF7 BAZ2B BLCAP CALCRL CARD6 CASP1 CASP4 CBR1 CCDC70 CCL4 CCL5 CCNG1 CD3G CD55 CD7 CDC42EP3 CEP95 CHD3 CHD9 CHPT1 CIR1 CLGN CLK1 COQ10B CR2 CRELD2 CREM DCP1B DDX60 DNAJB9 DNTTIP2 DUSP1 DYNLT3 EIF1 EOMES EPC1 EPC2 FABP3 FAM120B FAM50B FAM84A FBXL12 FBXO32 FIBP FMO5 FNDC5 FOXC2 FOXO3 GAB3 GCH1 GEM GGNBP2 GLCCI1 HERPUD2 HOOK3 ICA1L IFIH1 IGFLR1 IL15 ING1 IRF2BP1 JUNB KCNIP3 KIF5C KIN KIZ KLF2 KLRC2 KMT5B LATS2 LCE1B LDHB LENG9 LRRC23 MAPKAPK5 MARCH7 MBLAC2 MGST2 MPPE1 MRVI1 MX2 N4BP2L1 NKIRAS1 NOL8 NR3C1 NRARP OFD1 PARP8 PDP1 PENK PFN2 PGLYRP3 PGM2L1 PHF21B PIGP PLSCR1 POLR2M PPM1B PPP1R12A PRSS2 PTTG1 RGS1 RMI1 RNF2 RNF43 RSF1 S1PR5 SAMD3 SERPINI1 SH2D1A SLC26A2 SLC7A6OS SNAP47 SPAST SRXN1 ST8SIA4 TBC1D12 TBC1D4 TMEM9B TNFSF4 TRAF5 TRIP11 TTC3 UBE3A ULK2 VGLL1 VPS37A WLS YAF2 YPEL3 YTHDF1 ZBTB2 ZDHHC20 ZEB2 ZRANB1 ZUP1
chr10p12	Down	0.510673	0.769091	Down	0.791913	0.942685	Down	0.012141	0.0919177	21	ACBD5 APBB1IP ARHGAP21 ARMC3 ARMC4 BAMBI CACNB2 CREM CUBN ENKUR GPR158 JCAD KIAA1217 LYZL1 MASTL MKX MLLT10 MPP7 MRC1 MSRB2 MTPAP NEBL NRP1 OTUD1 PDSS1 PLXDC2 PRPF18 PTCHD3 PTER PTF1A RAB18 SKIDA1 SLC39A12 THNSL1 TMEM236 WAC
GO_NUCLEAR_TRANSCRIBED_MRNA_CATABOLIC_PROCESS_DEADENYLATION_DEPENDENT_DECAY	Up	0.510698	0.769091	Down	0.97612	0.99505	Down	0.757527	0.902402	55	CNOT1 CNOT10 CNOT11 CNOT2 CNOT3 CNOT4 CNOT6 CNOT6L CNOT7 CNOT8 CNOT9 DCP1A DCP1B DCP2 DCPS DDX6 DIS3 EDC3 EDC4 EIF4A1 EIF4A2 EIF4A3 EIF4B EIF4E EIF4G1 EXOSC1 EXOSC2 EXOSC3 EXOSC4 EXOSC5 EXOSC6 EXOSC7 EXOSC8 EXOSC9 LSM1 LSM2 LSM3 LSM4 LSM5 LSM6 LSM7 MLH1 NOCT NT5C3B PABPC1 PAIP1 PAN2 PAN3 PARN PATL1 PATL2 POLR2D RC3H1 TNKS1BP1 ZFP36 ZFP36L1 ZFP36L2
GSE17974_IL4_AND_ANTI_IL12_VS_UNTREATED_24H_ACT_CD4_TCELL_DN	Up	0.510719	0.769091	Up	0.892181	0.973897	Down	0.626797	0.833568	86	ADGRE1 ANKDD1A ANXA2 ANXA2P2 ANXA3 APELA ARHGAP15 ARHGEF39 ARMC2 ATAD5 ATF3 BBIP1 BCL2L14 BCL7A BEND6 BST2 C3orf52 CABP5 CALR3 CASK CCDC141 CCDC168 CCL20 CCL4 CMAHP CMTM5 COL6A3 CSMD2 CXCL10 CXCL3 CXCL5 CXCR3 CYP4A22 DHX58 DNAJC28 DZANK1 ENC1 EPSTI1 ERICH6 FAM43A FCER1G FCGBP FETUB FGF9 FHIT FZD5 GAL GAL3ST4 GBP5 GCSAM GIMAP1 GIMAP4 GPR155 GRIK1 GZMB HERC5 HERC6 HFE HIST1H3J HSD11B1 HSH2D IFI27 IFI44 IFI44L IFIH1 IFIT1 IFIT2 IFIT3 IGFBP4 IL12RB2 IMMP2L INSM2 INSRR INTU IQGAP2 ISG15 ISG20 ITCH ITIH4 KAT7 KHDC1L KLHDC7B KNOP1 KRT36 LACC1 LAMP3 LGALS9 LHX6 LIF LOXL4 LRIT1 LYST MARCH3 MMP10 MORN3 MT1E MUC1 MX1 MX2 MYO3B NRBP2 OAS1 OAS2 OASL ODF2L OR2F2 OR3A1 OR51E1 ORAI3 OSGIN2 OSM OVOL1 PALLD PATE2 PDE4B PGM2L1 PKHD1 PLA2R1 PLCZ1 PLSCR1 PMFBP1 RGL4 RHOU SAMD9L SBSPON SERPINC1 SGK2 SH3BP4 SIX3 SLAMF6 SLAMF7 SLC27A2 SMARCA1 SNX7 SOX7 SP100 SP140 STAP1 STX3 SWSAP1 TBX21 TBX22 TDRD7 TMCC1 TMEM132D TMEM140 TMEM154 TNFAIP8L2 TNFSF10 TNFSF13B TOX2 TPH2 TRAK1 TRIM38 TRPC1 TRPC6 TYMP USP18 USP5 VAV2 VWA5A WWTR1 XAF1 ZFP37 ZNF691 ZNF831 ZP2 ZSCAN26
KAMIKUBO_MYELOID_MN1_NETWORK	Up	0.510792	0.769091	Down	0.766863	0.933001	Down	0.39029	0.680228	18	CPNE3 CRIP2 GAS2L1 LRRC58 MLLT3 MN1 MTUS1 NCKAP1 PCBD2 PGRMC1 RAB27A RAB32 RECQL RGS12 SGK1 TCF4 TGFBR1 TPM4 VAMP4
GO_REGULATION_OF_CHROMATIN_ORGANIZATION	Up	0.510799	0.769091	Up	0.968896	0.993567	Up	0.454549	0.726181	118	AICDA AKAP8 AKAP8L APOBEC1 ARRB1 ASF1A ATAD2 ATAD2B ATG5 ATM AUTS2 BCL6 BCOR BRCA1 BRD7 C6orf89 CAMK1 CAMK2D CCNB1 CDC45 CDK9 CHEK1 CHTOP CTBP1 CTCF CTCFL CTNNB1 CTR9 DAXX DMRTC2 DNMT1 DNMT3B DPPA2 EED EID1 EP300 FLCN FOXP3 GATA2 GATA3 GCG GFI1 GFI1B H2AFY HDAC5 HIST1H1B HMGA1 IL1B ISL1 IWS1 JARID2 JDP2 KAT2A KAT2B KDM1A KDM3A KDM4A KDM5A KMT2A KMT2B LIF MAP1S MAPK3 MAPK8 MECP2 MIER1 MTF2 MTHFR MUC1 MYB MYOCD NAP1L2 NELFE NIPBL NOC2L NOS1 NSD1 OGT OTUB1 PADI2 PAF1 PARP10 PAX5 PAX7 PAXBP1 PAXIP1 PHF1 PHF19 PHF2 PHF8 PIH1D1 PIWIL2 PML POU5F1 PPARGC1A PRDM12 PRKD1 PRKD2 PYGO2 RAPGEF3 RNF20 RNF40 RPS6KA4 RPS6KA5 RTF1 RUVBL2 SART3 SET SETD7 SETDB1 SIN3A SIRT1 SKI SMAD4 SMARCB1 SNAI2 SNCA SNW1 SPI1 SPTY2D1 SREBF1 SUPT6H TADA2A TADA2B TADA3 TAF7 TAL1 TET1 TGFB1 TLK1 TLK2 TP53 TPR TRIM28 TRIP12 TRPS1 TWIST1 UBE2B UBE2N UBR5 UCN UHRF1 UHRF2 USP17L2 VEGFA WBP2 WDR61 XBP1 ZNF335 ZNF451 ZNHIT1
GO_AMMONIUM_TRANSPORT	Down	0.510833	0.769091	Up	0.847321	0.961172	Up	0.925952	0.97438	24	ACACA ACACB ADA ADCYAP1 AQP1 AZIN2 CHRM5 CPT1A CPT1B CPT2 DRD1 EDN1 EDNRA FCER1A FCER1G LYN OAZ3 P2RX1 PARK7 PDZK1 PRKAA2 PRKAB2 PRKAG2 PRKN PSEN1 RHAG RHBG RHCE RHCG RHD SCN4A SEC14L1 SLC12A2 SLC18A1 SLC18A2 SLC18A3 SLC22A1 SLC22A16 SLC22A2 SLC22A3 SLC22A4 SLC22A5 SLC25A20 SLC38A2 SLC44A1 SLC44A2 SLC44A3 SLC44A4 SLC44A5 SLC5A7 SLC6A2 SLC6A3 SLC6A4 SNAP23 SNCA SYK TAF7
GO_AMMONIUM_TRANSMEMBRANE_TRANSPORTER_ACTIVITY	Up	0.510899	0.769091	Up	0.475863	0.795615	Down	0.784435	0.914554	7	AQP1 AZIN2 OAZ3 RHAG RHBG RHCE RHCG RHD SLC12A2 SLC18A1 SLC18A2 SLC18A3 SLC22A1 SLC22A16 SLC22A2 SLC22A3 SLC22A4 SLC22A5 SLC44A1 SLC44A2 SLC44A3 SLC44A4 SLC44A5 SLC5A7 SLC6A2 SLC6A3 SLC6A4
GSE29949_CD8_NEG_DC_SPLEEN_VS_CD8_POS_DC_SPLEEN_UP	Up	0.510929	0.769091	Up	0.518031	0.818642	Up	0.101929	0.333917	92	ABCD3 ACKR1 ACRV1 ADCYAP1 AGER AGPAT1 ALDH1A3 ALOX15B ANK1 ANXA1 ANXA3 APBB1 APOA1 AQP5 ARFRP1 ARHGAP26 ARHGAP35 ASAP2 ATP2B4 ATP7B B4GALT5 BAP1 BMP10 BRCA2 BRDT BRSK2 CALCOCO1 CCR3 CD151 CD8B CDKN1C CDSN CENPB CENPI CLIC5 CNTN5 COL4A1 CRP CRYBB3 CXCL12 CYP4B1 DBH DDN DDO DIAPH2 DISC1 DOCK4 DSC3 EHMT2 EML1 EPAS1 EPO EPYC ERLIN2 EXOC6B EXPH5 EXT1 FAAH FAM50B FBP1 FCER2 FGF6 FMOD FOXA1 FOXD1 FOXF2 FOXO4 FRMPD1 FZD7 GAB1 GAB2 GABRR1 GATA6 GBX2 GFI1 GNA15 GNAZ GP5 GPR135 GPR183 GPX4 GSE1 GUCY1A1 HCRT HIST1H4I HLX HTRA2 HYPM ID4 IER2 IFI30 IGFBP5 IGFBP6 IL10RA IMPDH1 IP6K1 KCNJ12 KCNJ2 KLC1 KRT32 KRT8 LAMC1 LDOC1 LGR5 LRP1 LSS LY86 MAF MANBA MAPKBP1 MB MERTK MPZL1 MTHFS MYDGF MYO16 NCAM2 NEMF NEUROD2 NFATC3 NFIL3 NID2 NOL3 NPAS3 NR0B2 NR1H4 NR2E1 NR5A2 NUP62 OPCML ORC1 P2RY2 PDE6H PDXK PGM3 PKLR PLD2 PLIN3 PLPP3 PLXND1 PPARA PPARG PPP1R12B PPP1R16B PRKACG PTPN3 PTPRZ1 RAPGEF4 RELN RGS14 RPS6KA1 RRM2 RSAD2 RYR1 SATB2 SDC1 SEMA3D SFT2D2 SGCA SGCG SIRPB1 SLC16A3 SLC19A1 SLC22A14 SLC22A4 SLC2A5 SLC6A1 SLCO1B1 SOCS1 SOX9 SPAG8 SPINT2 SRD5A2 TAC1 TBC1D1 TCP10 TIMM17B TMEM158 TMEM159 TMEM47 TNR TRIM58 TUBB4B TWIST1 UNC5C VIPR2 YJU2
GO_ACTIN_MONOMER_BINDING	Up	0.510963	0.769091	Up	0.425246	0.764429	Up	0.169988	0.444011	12	ABL1 ABL2 COBL COBLL1 CORO1A LIMA1 LMOD3 MRTFA MTSS1 MYL2 MYL3 MYL4 NOS3 PFN1 PFN2 PFN4 PKNOX2 PRKCE TMSB10 TMSB15A TMSB15B TMSB4X TMSB4Y TWF1 TWF2
CP2_01	Up	0.510965	0.769091	Up	0.625482	0.874689	Up	0.120679	0.3686	156	ABHD4 ACBD5 ADIG ALOX12 ANKRD13B ANXA8 ARF3 ARF6 ARHGAP45 ASB2 ATF3 ATP2A3 ATP6V1E2 B4GALT2 BABAM2 BAP1 BCOR BMF BRSK1 C1orf43 CA14 CA9 CABP1 CADM2 CALD1 CALM3 CAV3 CDH2 CDK5R2 CDK8 CEBPB CEND1 CHCHD4 CHD4 CHST14 CITED1 CLSTN2 CNN1 COL11A2 COL1A1 COL1A2 COX8C CREB3L2 CRMP1 CRTAC1 CRYBG2 CSF2 CSNK1A1L DAB1 DAB2IP DBP DCAF17 DCHS1 DCTN1 DDIT4 DDR1 DDX17 DHH DHRS3 DLL4 DMTF1 DOCK9 DPY30 DSG3 E2F4 EDA EED EFEMP2 EGFL6 EHF EIF1 ELAVL2 ENO1 EPC1 ESM1 ETV3 ETV5 EWSR1 FBXO24 FGD4 FKBP2 FOXA2 FOXN1 GATA1 GATA3 GFOD2 GLG1 GLI1 GLYR1 GNAS GPC3 GPD1 GPR173 GREM1 GRHL2 GRHL3 GRM7 GUCA2B HDAC9 HEBP2 HECTD4 HIF3A HIPK2 HOXB9 HOXC5 HOXC8 HPSE2 HR HSD3B7 ICAM4 IGDCC4 IGFBP6 IL11 IL1RAPL1 IRS4 ITGB1BP2 JADE3 JPH2 KCNN2 KCTD15 KIF1C KIF5A KMT2E KRT78 LAMB2 LIM2 LIMD2 LIN28A LIN54 LRCH4 LSM12 LTBP3 LY6H MAP1A MAPK3 MAPKAP1 MCMBP MDFI METTL8 MEX3B MOSMO MYBPC3 NACC1 NCDN NCKAP1L NDUFS4 NEFM NFKBIZ NGF NKPD1 NLGN2 NNAT NOL4 NPAS4 NUFIP2 ODC1 PAK2 PANK2 PAX6 PCIF1 PDE2A PHF7 PHLDB3 PLEC PLEKHN1 PMP22 PPM1N PPP1R12A PPP2R2B PPP6C PRDM13 PRELP PRR16 PSMA5 PTOV1 RAB10 RAB30 RASGRP2 RBKS RBM6 RCOR2 RGMA RGS3 RGS8 RHOA RHOG RHOQ RNF111 RNF145 RORC RPL41 RPSA RSPO2 RTN1 RTN2 SALL1 SATB1 SCUBE3 SEMA4A SF1 SHISA7 SHKBP1 SLC23A2 SLC25A23 SLC25A35 SLC35E1 SLC39A13 SLC41A1 SLC8A3 SLITRK5 SMARCA2 SMOX SOBP SOCS1 SOD3 SORT1 SOX10 SOX12 SPATA25 SPATS2 SPEG SPOCK2 SRCIN1 SRSF7 STAG2 STRA6 STX1A SUMO2 SYT6 TCF7L2 TGFB1I1 TGIF1 TIMELESS TJP2 TMEM43 TNKS1BP1 TNS2 TNXB TRMT1 TSC22D4 TSPOAP1 TUFT1 UBE4B USP1 VAMP2 VAPA VCP VEZF1 VKORC1L1 WDR81 WNT3 ZBTB9 ZC3H10 ZIC2 ZNF532 ZNF710 ZNF771
GSE24142_EARLY_THYMIC_PROGENITOR_VS_DN2_THYMOCYTE_ADULT_DN	Down	0.511051	0.769155	Down	0.412805	0.755885	Up	0.534116	0.778578	128	AARSD1 ACADL ACP5 ADRA2B ANGPTL2 ANXA2 ARMT1 ARPP21 ART4 ASCL3 ASF1B ATP1B1 ATP8A1 AURKA AXIN2 B3GNT2 BCAT1 BCL11B BHLHE40 BLVRA BRMS1 C18orf32 C1QTNF1 C3orf70 CAP1 CARD10 CASP6 CCNA2 CCND3 CCT7 CD247 CD3D CD3G CD96 CDC25B CDK5RAP3 CDKN1A CDKN2C CDKN2D CDON CENPA CENPO CLDN2 COL3A1 COX14 CPA3 CTLA4 DDAH2 DDC DERA DESI1 DGKA DGKE DHX40 DMC1 DNAJC24 DNAJC7 DNAJC9 DTNBP1 DYSF EDARADD EDEM1 ELAVL3 ENDOU ENTPD5 EPB41L4B EPCAM ESM1 ETS2 EXOSC2 FBXL12 FKBP5 FLT3LG GABARAPL2 GATA1 GBP6 GCOM1 GINS4 GLCCI1 GPSM2 GRAP2 GSR GZMA H2AFZ HIBADH HMGCS2 HPCAL1 HSD11B1 IFNGR1 IKZF4 IL17RB IL2RA IL7R INSL5 ITK ITPR2 JAM2 KAT7 KHDC1L KIF4A KIFC3 LAMB3 LAT LCK LEF1 LGALS1 LPXN LRMP LY6D MAD2L1 MCUB MIF4GD MOG MORC1 MPP1 MPP4 MPZL2 MS4A1 MS4A6A MTHFD2 MYL10 MYLPF NCK2 NCKAP1 NEFH NEK2 NOTCH3 NRF1 OSTC PBK PCCB PCLAF PIMREG PITHD1 PKP3 PLA2G12A PLD3 PLK1 PLPP1 PLXDC2 PMEPA1 PPARG PPIC PPT1 PRKCA PRKCQ PRNP PSMB2 PSMB5 PSMC3IP PTPN13 PTPRF RAB40B RAD18 RAD54L RAG1 RFXAP RHOH RPL3L RPS6KB2 RRAS2 RRM1 RRM2 RTKN2 SEC24D SEMA4A SH2D1A SIT1 SKA1 SLAMF1 SLAMF6 SLC35D1 SMOX SOCS2 SPCS2 STARD3NL SUPT4H1 SYTL2 SYTL3 TCF12 TEDC1 THNSL2 THY1 TIFA TK1 TKTL1 TM7SF2 TM9SF1 TMEM120B TMEM191C TMEM242 TMEM97 TMPO TNFAIP8L1 TUBA8 TUBB2B UBL4A WDR78 ZW10
REACTOME_PI3K_CASCADE	Down	0.511181	0.769286	Down	0.75749	0.928665	Up	0.800602	0.921308	44	AKT2 CAB39 CAB39L DOK1 EEF2K EIF4B EIF4E EIF4EBP1 EIF4G1 FGF1 FGF10 FGF17 FGF18 FGF19 FGF2 FGF20 FGF22 FGF23 FGF3 FGF4 FGF5 FGF6 FGF7 FGF8 FGF9 FGFR1 FGFR2 FGFR3 FGFR4 FRS2 GAB1 GRB2 INS INSR IRS1 IRS2 KL KLB MLST8 MTOR PDE3B PDPK1 PIK3C3 PIK3CA PIK3CB PIK3R1 PIK3R2 PIK3R4 PPM1A PRKAA1 PRKAA2 PRKAB1 PRKAB2 PRKAG1 PRKAG2 PRKAG3 RHEB RPS6 RPS6KB1 RPTOR STK11 STRADA STRADB THEM4 TLR9 TRIB3 TSC1 TSC2
HUMMEL_BURKITTS_LYMPHOMA_UP	Down	0.511307	0.76941	Down	0.400659	0.747644	Down	0.475654	0.739786	28	ALDH5A1 APBB2 ATP5MPL BACH2 BMP7 CSE1L FHOD3 HADH HNRNPA3 ID3 LEF1 LHFPL6 LZTS1 MME NASP NSG1 PRDM10 PRKAR2B PTBP2 RAP1GAP2 RCBTB1 RFC3 RGCC RNASEH2B SERINC5 SLC35E3 SMARCA4 SOX11 SSBP2 SUGCT TCF3 TCP1 TERT TFDP2 TUBA1A TUBB2A TUBB2B UCHL1 VPREB1 WASF1
BOYLAN_MULTIPLE_MYELOMA_D_CLUSTER_UP	Up	0.511569	0.769739	Up	0.538622	0.829825	Up	0.717297	0.882009	20	ACTR3B ADM BACH1 BTBD1 CCND1 CLYBL EIF5 GPR132 GSTO1 ISL1 KIFAP3 MXRA8 N6AMT1 NEFH NFIA OBSCN PLCH1 PLK2 PLLP PPM1A PPP1R13B PRODH SETD4 SH3BGRL2 STC2 UCHL1 ZFP14
HECKER_IFNB1_TARGETS	Up	0.511765	0.769897	Down	0.233216	0.597899	Down	0.625423	0.832808	56	ARG1 C1QA C1QB C1QC C3AR1 CABP5 CCL2 CCL8 CD163 CHI3L1 CLU CMPK2 CMTM2 CMTM5 CXCL10 CYP4F3 DDX58 DDX60 DHX58 DTX3L EGR1 EGR2 EIF2AK2 EPSTI1 FCER1A FFAR2 G0S2 GBP1 GGTA1P GP9 GZMB HERC5 HERC6 IFI27 IFI35 IFI44 IFI44L IFIT1 IFIT2 IFIT3 IRF7 ISG15 ITGA2B JUP KCNJ15 KLRD1 LAMP3 LAP3 LGALS3BP LY6E MGAM MMP25 MMP9 MS4A4A MX1 MX2 MYL9 OAS1 OAS2 OAS3 OASL PARP12 PARP9 PDZK1IP1 PLSCR1 PNPT1 PROS1 RPS23 RSAD2 RTP4 SAMD9 SAMD9L SCO2 SERPING1 SH3BGRL2 SIGLEC1 SPON2 STAP1 STAT1 TCL1A TMEM140 TNFAIP6 TREML1 TYMP XAF1 ZBP1
GO_RNA_PHOSPHODIESTER_BOND_HYDROLYSIS_ENDONUCLEOLYTIC	Up	0.511774	0.769897	Up	0.533798	0.827056	Up	0.119713	0.366975	49	ABT1 AGO2 APEX1 BOP1 CPSF3 DBR1 DGCR8 DICER1 DROSHA EDC3 ELAC1 ELAC2 ENDOU ENDOV ERN1 EXO1 FEN1 KIAA0391 MRPL44 NOB1 NOL9 NOP14 PLD6 POP1 POP4 POP5 POP7 RCL1 RIDA RNASE1 RNASE2 RNASE4 RNASEH1 RNASEH2A RNASEH2B RNASEH2C RNASEK RNASEL RNASET2 RPP14 RPP21 RPP25 RPP30 RPP38 RPP40 RPS21 RPSA RRS1 SLFN14 SMG6 TSEN15 TSEN2 TSEN34 TSEN54 UTP20 ZC3H12A
GSE45365_NK_CELL_VS_CD8_TCELL_DN	Up	0.511804	0.769897	Up	0.594609	0.860258	Up	0.24963	0.542623	80	ABHD1 ABI3BP ACOXL ADAD1 ADGRF3 ADGRF4 ANKS4B APEX1 AQP1 ARHGEF6 ATP2B2 BABAM1 BCOR BHLHE22 C14orf28 C1orf158 C6 C6orf58 CDC123 CDY1 CENPC CHRNB1 CLASP1 CLDN19 COL22A1 CPM CPVL CRKL CSRNP2 DARS2 DEPTOR DGCR2 DHX38 DNAJC4 DPM3 DUSP1 EIF4B EXPH5 EYA1 FFAR4 FGD5 FLYWCH2 FOSL1 FUT8 GABRA2 GAS2L2 GBGT1 GCOM1 GLT1D1 GLUL GMPR2 GNB3 GOSR1 GPBP1L1 GTF2H4 H3F3B HHAT HHIPL2 HIST2H2BE HJURP HOXA11-AS IFNA8 IFT172 IGF2R IGFBP5 IGFLR1 IL25 IRS4 JUN KCNMB4 KIAA0586 KIF26B KIF4A KRT5 LGI2 MAEA MARK3 MBL2 MCMBP METTL3 MIA MILR1 MMS19 MOB1A MUC3A MYLK4 NCAN NEURL1 NKX3-2 NLRC5 NRDC NUDT4 OR4D1 OR7D2 OSBPL3 OTUD3 PARVB PDS5B PDZD2 PIMREG PLEKHA5 POF1B PPP5C PRC1 PRDM1 PRPF3 PTPRE RBM27 RNF41 ROBO2 RUVBL1 SAMD3 SAMM50 SEMA6D SERPINB6 SH2D2A SH3RF3 SLC22A23 SLC24A1 SLC25A20 SLC43A1 SMIM22 SNCAIP SNX1 SNX12 SNX9 SOX13 SPC24 SST ST13 ST6GAL2 SYNE3 TARS2 TEX101 TEX14 TEX47 TOMM22 TRIB1 TSC22D3 TUNAR TUSC2 UBOX5 USP18 USP9Y VAMP4 VAT1L VPS26B VPS53 WDR64 XPO7 XYLT2 ZG16B ZKSCAN5 ZNF185 ZNF280C ZNF606 ZNF836 ZNRD1ASP
GO_REGULATION_OF_INTERLEUKIN_5_PRODUCTION	Down	0.511875	0.769924	Up	0.527742	0.824411	Up	0.985115	0.995785	7	EPX FOXP3 GATA3 IFNA2 IFNL1 IL17RA IL17RB IL1RL1 IL33 IL5RA IL9 LEF1 LGALS9 NLRP3 PDE4D PRKCZ RARA SCGB1A1 TNFRSF21
WHITFIELD_CELL_CYCLE_G2	Up	0.511909	0.769924	Up	0.474161	0.794691	Up	0.289409	0.584883	154	ADGB ADGRG6 ALKBH1 ANLN AP3D1 ARHGAP11B ARHGAP19 ARHGEF39 ARL4A ARMC1 ASXL1 ATL2 AURKB BCLAF1 BORA BRD8 BTNL9 BUB3 C2orf69 C5orf49 CASP3 CBX5 CCDC107 CCNA2 CCNF CDC16 CDC25C CDC42EP4 CDCA2 CDCA3 CDCA8 CDK1 CDKL5 CDKN1B CDKN2C CDR2 CENPL CEP350 CFD CFLAR CHEK2 CIITA CIP2A CKAP2 CKAP2L CXCL14 CYB5R2 CYTH2 DCAF7 DET1 DHX8 DNAJB1 EBI3 EMP1 ENTPD5 ESPL1 FADD FAM110A FAM72B FAM83D FAN1 FANCD2 FZR1 G2E3 GABPB1 GAS1 GAS2L3 H2AFX HAUS8 HINT3 HIPK2 HIST3H2A HJURP HLA-DRA HMGB2 HP1BP3 HSPA2 IFNAR1 IQGAP3 JPT1 KATNA1 KATNBL1 KBTBD2 KCTD9 KDM4A KIF11 KIF20B KIF22 KIF23 KIF5B KIFC1 KLF6 KPNA2 LBR LIX1L LMNB1 LTBP3 MAD2L1 MALAT1 MELK MEPCE MET MGAT2 MID1 MIS18BP1 MND1 MTCL1 MUC1 NCAPD3 NCAPH NCOA5 NDC80 NEIL3 NFIC NIPBL NLRP2 NMB NNMT NR3C1 NUCKS1 NUMA1 NUSAP1 PCED1A PIF1 PKNOX1 POLQ PPP1R2 PSMD11 PSRC1 RANGAP1 RCCD1 RDH11 RGS3 RHNO1 RIDA RNF141 SAP30 SGCD SKA3 SMC4 SORL1 SRGAP2C STAT1 STAT5B STIL STK17B SUCLG2 SV2B TEDC1 TFAP2A TIMP1 TMPO TNPO2 TOP2A TRAIP TRIM59 TRIM69 TRMT2A TTC38 TTF2 TUBA1A TUBA4A TUBB TUBB2A TUBB4B TUBD1 TYSND1 UACA UBE2C UBXN11 UNC5CL VPS25 VTA1 WDR62 WISP1 WSB1 ZNHIT2
MODULE_220	Up	0.512101	0.770078	Up	0.286978	0.654759	Up	0.0177584	0.119101	112	ACKR2 ACTA2 ACTC1 ACTG2 ADAM12 ADAM23 ADARB1 ADORA1 ADRA1D AEBP1 AKAP3 ALDH3A2 ALX1 AMELX AMELY ANGPT1 ANKRD7 ANPEP APBA1 APOE AQP4 AR ARHGDIB ARTN ARVCF ASIC2 BDKRB2 BMP1 BST1 BST2 CALD1 CAPN3 CASP14 CAV3 CBLN1 CCL17 CD3G CD4 CD40 CD8A CD8B CDC42EP1 CDX1 CDX2 CELF2 CHRM1 CHRNA4 COL11A1 COL1A1 COL6A3 COL7A1 CPNE6 CPZ CRABP1 CRABP2 CRCP CRMP1 CSF1 CSF3 CSRP2 CSRP3 CTF1 CTGF CXCL1 CXCL10 CXCR4 CYP1B1 DCT DDR2 DHH DLG4 DLK1 DLX3 DLX5 DOK1 DPYSL2 DPYSL3 DPYSL4 DRP2 DVL1 EDA EDN2 EDN3 EDNRB EFNA5 EFNB1 EFNB2 EFNB3 EGF EGR2 ELF3 EMP1 EMP2 EMP3 ENC1 EPAS1 EPHA2 EPHA4 EPHB1 EPHB2 EPHB3 EPHB6 EPS8 ERBB2 EREG EVPL EYA1 FABP7 FBN1 FEZ1 FGF1 FGF11 FGF12 FGF2 FGF5 FGF7 FHL1 FHL3 FLNA FLT1 FOXE1 FOXG1 FRZB FZD2 FZD9 GAP43 GATA1 GCM2 GFRA3 GHR GJA1 GJB1 GJB5 GLI1 GLI3 GLRA1 GPR65 GRB7 GREM1 GRIK1 GSTP1 HBEGF HLF HMGA2 HOXA4 HOXA5 HOXB1 HOXB2 HOXB5 HOXB8 HOXC11 HOXD10 HOXD13 HOXD8 ID1 ID3 IGF1 IGF2 IL11 IL3 IL3RA IL6 IL6R ISL1 ITGB2 ITGB5 ITGB7 JAG1 KIT KRT13 KRT14 KRT15 KRT16 KRT17 KRT2 KRT32 KRT5 KRT6A KRT6B KRT85 KRT9 KRTAP5-9 L1CAM LAMA2 LAMA3 LAMB3 LAMC2 LDB2 LEFTY1 LEPR LHB LIF LMO1 LMO2 LRCH4 LRMP LUM LY6H MAL MAP4K1 MATN1 MDK MEF2C MEF2D MEOX1 MFNG MGP MID1 MMP11 MSI1 MST1R MSX1 MYBL2 MYBPC1 MYBPC2 MYH11 MYL4 MYOG MYOM1 NAB2 NDN NELFA NELL1 NEO1 NEURL1 NGF NGFR NHLH2 NKX2-8 NKX3-1 NNAT NPAS1 NPTX1 NRG1 NRG2 NRGN NRP1 NRTN NTN3 NTRK1 NTRK2 PAX2 PAX5 PAX6 PAX7 PAX9 PBX1 PCP4 PDCD1 PDGFRA PDGFRB PLOD1 PLXNA3 PMP22 POU3F1 POU4F1 POU6F1 PPP2R5D PRL PRRX2 PTMS PTN PTPRG PTPRR RAPGEF1 RARG RECQL4 RELN RND1 ROR1 ROR2 ROS1 RTN1 S100A1 S100A4 S100B SCRG1 SEMA3A SEMA3C SEMA4D SEMA7A SEMG1 SERPINF1 SERPINI1 SH3GL2 SIM2 SIX1 SIX3 SIX6 SLIT3 SNAI2 SOX9 SPEG SPOCK1 SPOCK2 SPRR1B ST8SIA2 STMN2 TAZ TBR1 TBX1 TBX2 TBX4 TBX5 TBXT TCL1A TEK TFAP2A TFAP2B TGFBR3 TLE1 TLX1 TLX2 TNFAIP2 TNFSF12 TNNI2 TNNT3 UGT8 UTRN WFS1 WNT10B WNT2 WNT5A WNT7B ZEB2 ZIC1 ZP2
GO_EMBRYONIC_AXIS_SPECIFICATION	Down	0.512129	0.770078	Down	0.971492	0.994755	Down	0.787555	0.915526	14	BASP1 C2CD3 CITED1 COBL CTNNB1 CXXC4 EPB41L5 FRS2 FZD5 GDF3 HOXD8 KDM6A LHX1 NRARP PCSK6 PLD6 PTCH1 RIPPLY1 RIPPLY2 SMAD2 SMAD4 SMAD6 STIL TBX3 TBX6 TBXT TDGF1 TDRD5 TMED2 WNT1 WNT5A WNT7A WT1
NABA_COLLAGENS	Up	0.512142	0.770078	Up	0.42602	0.76481	Up	0.0800309	0.293314	19	COL10A1 COL11A1 COL11A2 COL12A1 COL13A1 COL14A1 COL15A1 COL16A1 COL17A1 COL18A1 COL19A1 COL1A1 COL1A2 COL20A1 COL22A1 COL23A1 COL24A1 COL25A1 COL26A1 COL27A1 COL28A1 COL2A1 COL3A1 COL4A1 COL4A2 COL4A3 COL4A4 COL4A5 COL4A6 COL5A1 COL5A2 COL5A3 COL6A1 COL6A2 COL6A3 COL6A5 COL6A6 COL7A1 COL8A1 COL8A2 COL9A1 COL9A2 COL9A3
FARMER_BREAST_CANCER_BASAL_VS_LULMINAL	Up	0.512363	0.770239	Up	0.931292	0.982255	Up	0.924228	0.973648	209	ABAT ACADSB ACTL6A ADM AGR2 AHNAK AKR7A3 ALDH6A1 AMACR AMD1 ANXA9 AP1AR APBB2 APPBP2 AR AREG ARHGEF9 ARMT1 ART3 ASF1A ATG5 ATP7B BBOF1 BBOX1 BBS1 BCL11A BCL2 BCL2A1 BLVRA BTG3 BUB1 C5orf30 CA12 CACNA2D2 CANT1 CAPN9 CASP8AP2 CCL2 CCNC CCNE1 CD24 CD44 CDC20 CDK17 CDKN2A CEBPB CEBPG CELSR1 CENPA CERS6 CHEK1 CHI3L1 CHMP2A CHST2 CILP CIRBP CLCN4 CLIC4 CORO1C COX16 CPB1 CPD CRIP1 CSRP2 CX3CL1 CXCL5 DACH1 DALRD3 DCXR DHRS2 DHRS7 DKC1 DMD DNAJC1 DNAJC12 DNALI1 DSC2 DSC3 E2F3 ECI2 EFCAB11 EFHC1 EIF1AX EN1 ERBB4 ESR1 EVL FABP5 FAM171A1 FAM174B FAM234B FASN FBP1 FBXL5 FBXL7 FMO5 FOXA1 FOXC1 FOXM1 FUT8 FYCO1 GABBR2 GABRP GAL GALNT10 GALNT6 GALNT7 GAMT GATA3 GDF15 GFRA1 GLS GMPS GPD1L GPM6B GPR161 GREB1 GSE1 GSTM3 GSTP1 GSTZ1 GTPBP4 HDAC2 HEBP2 HHAT HIST1H1A HRASLS HS3ST1 HSD17B4 HSPB1 IFRD1 IGF2BP2 IGFBP4 IL6ST INPP4B IRS1 ITGB5 KCNK15 KDM4B KIAA0232 KIAA1324 KIF14 KIF16B KIF4A KLF5 KLHL7 KRT16 KRT18 KRT6B KRT8 LASP1 LBR LDHB LGALS8 LIMA1 LMO4 LONP2 LRBA LRP12 LRRC17 LRRC8D LYN MAGED2 MAGOH MAPT MARCO MCAM MCCC2 MCM10 MCM5 MELK MICALL1 MID1 MLPH MMP12 MPP6 MPZL2 MRFAP1L1 MRTFB MSN MTHFD2 MTMR2 MYB MYC MYO10 MYO5C NAT1 NBEA NCK1 NDC80 NDUFAF4 NFE2L3 NFIB NFIL3 NME3 NQO1 NRTN NT5C2 NUDT4 P4HTM PBX1 PDGFD PDSS1 PDZK1 PELI1 PEX11A PFKP PHGDH PKP1 PLIN2 PNMA1 PPP1CB PRDX4 PRKAR1A PRKD3 PRKX PRNP PRR15L PSME4 PTGER3 PTTG1 PTX3 PUM3 QKI RABEP1 RAD51AP1 RALGAPA1 RARA RARRES1 RBM47 REEP1 REEP5 RET RETSAT RGS5 RHOB RIF1 RND1 RNF138 RNF43 RSU1 S100B SCCPDH SCHIP1 SCNN1A SCUBE2 SEMA3C SEMA3F SEPHS1 SERPINA5 SERPINB5 SIDT1 SKP2 SLC16A1 SLC16A6 SLC19A2 SLC22A18 SLC2A10 SLC2A5 SLC35E2B SLC39A6 SLC43A3 SLC44A4 SLC49A3 SLC7A8 SLC9A3R1 SLC9A6 SMCO4 SNRPD1 SOD2 SPATA20 SPDEF SPRED2 SPTLC2 SREBF1 SRPK1 ST6GALNAC2 ST8SIA1 STEAP3 STIL SYBU SYNC SYNCRIP TBC1D12 TBC1D9 TBX3 TCEAL1 TCF7L1 TESMIN TFAP2A TFF1 TFF3 TGFB3 TM7SF2 TMEM123 TMEM135 TOB1 TOM1L1 TPBG TPX2 TRIM2 TRIM29 TRMT11 TSC22D3 TSPAN1 TSPAN13 TTC39A TTK TTLL4 TUBB6 U2SURP UGCG UGT8 VEZF1 VGLL1 VPS37C WDR19 WFS1 WWP1 XBP1 YBX1 YBX3 YEATS2
GSE9946_IMMATURE_VS_LISTERIA_INF_MATURE_DC_UP	Up	0.512363	0.770239	Up	0.481525	0.799284	Up	0.17408	0.450596	62	ABO ACOD1 ADRA2A ALLC ASNA1 ATP10B ATP6V1D BEGAIN C9orf78 CAGE1 CCDC146 CCDC148 CHGB CHRDL1 CLDN19 CMBL CNGA4 COL1A2 COL6A1 CPA1 CRACR2B CRYGS CST11 CTCFL CWC25 DAB1 DDR1 DDX52 DNAJB9 ECEL1 EFCAB10 EHMT1 EIF2B5 ELN FAM114A2 FAM168B FAM19A3 FAM53C FAM71A FAM71E1 FAM83E FGF23 FOXE3 GCN1 GEMIN5 GFI1B GLRB GOPC GPATCH3 GPIHBP1 GSX2 HCK HECW1 HES7 HLF HOXD11 HSPG2 HTR3B IFNA4 IL23R IMP4 KCNJ2 KCNK2 KCNMB2 KCNV1 LCAT LRRC18 LRRC7 LRRK2 MAGI2 MARCH11 ME1 MMP20 MORC4 MPP1 MS4A7 NBEA NCDN NDRG3 NIP7 NIPAL2 NIPAL4 NKX3-2 NOXO1 NTN1 OBSCN PCDH12 PDAP1 PDLIM2 PHOX2B PIM2 PLCD3 PLCXD2 PLD1 PLD2 PPFIA2 PRKG2 PRRX2 PSKH1 RIC3 RNF115 RNF185 SDK1 SFTPA1 SH3BP5 SHISAL2A SLC23A2 SLC35E1 SLC6A16 SMPD3 SP2 SPACA3 ST18 STARD13 SUCNR1 SYN2 TCAF2 TERB1 TFIP11 THBS1 TMEFF2 TMEM174 TMTC2 TRAK1 TRAM2 TRAPPC3 TRIM42 TTC12 UBE2J2 USP26 ZBTB44 ZBTB46 ZSWIM4
TURJANSKI_MAPK14_TARGETS	Down	0.51251	0.770239	Down	0.404601	0.750579	Down	0.468127	0.734777	8	ATF2 DDIT3 ELK1 ELK4 FOS MEF2A MEF2C STAT4 TP53 TP73
MYLLYKANGAS_AMPLIFICATION_HOT_SPOT_5	Up	0.512511	0.770239	Down	0.834236	0.958086	Up	0.356369	0.651999	4	ASPSCR1 HLF MSI2 PRKAR1A RNF213
MOTAMED_RESPONSE_TO_ANDROGEN_DN	Down	0.512523	0.770239	Up	0.292071	0.658958	Down	0.504068	0.758775	5	ACHE ASH1L BACH2 KLHL42 NT5DC1 STIM1
GSE10147_IL3_VS_IL3_AND_HIVP17_STIM_PDC_DN	Down	0.51253	0.770239	Down	0.55609	0.839264	Up	0.28255	0.578109	58	ABHD14B AHSG ANTXR1 APLN APOA4 ASB5 B3GAT1 BDNF BHMT2 BTF3 BTG2 C1QA CABP1 CBFA2T3 CCDC114 CD93 CDKN2A CH25H CKB CKS1B CLDN4 COL11A1 COL14A1 COMMD7 CPSF3 CYP11B2 DAPK1 DIP2C DLGAP1 DMKN DPCD EIF3K EMX2 EPHX2 EPS8L1 EVX1 FAU FGF11 FGF8 FGFR4 FITM1 FOXI2 FZD8 GIMAP4 GIMAP6 GLYCTK GNAT2 GNGT1 GPNMB GPR179 GPR3 GUCA2B HGSNAT HRASLS HSH2D HSPA1A IGSF11 ITGAX JMJD6 JPH4 KCNC1 KCNMB4 KCTD12 KLHDC4 KRTAP3-1 LEPROTL1 LPIN1 LRFN3 LRP11 LRRTM1 LY6G6E MANF MAPK13 MED8 MNS1 MTSS1L MYO7A MYRIP NAA11 NACA NDUFS5 NEU4 NKX3-2 OCA2 OSR1 OSR2 P2RY2 P3H2 P3H3 PAPPA2 PAX7 PCDHB12 PHLDB1 PMM1 PNO1 PPM1J PPP1R3E PRKCSH PROCR PRSS36 PTPRU RADIL RASL10A RCAN2 RGS5 RGS6 RNASE1 RPL11 RPL12 RPL23A RPL34 RPS4Y2 RSAD1 RUNDC3B SALL4 SAMD12 SCTR SDK1 SEL1L3 SEZ6 SH3BGRL3 SHC2 SOX3 STMN1 SV2B SYT6 TBX20 TGM4 TMEM132D TMEM144 TMEM200B UNC45B USHBP1 VPS13D WISP2 WNT5B XIRP1 ZFHX3
GO_CLATHRIN_COATED_VESICLE	Up	0.512553	0.770239	Up	0.963803	0.992162	Up	0.48966	0.750324	99	AAK1 ABCB4 AFTPH AP1B1 AP1G1 AP1G2 AP1M1 AP1M2 AP1S1 AP1S2 AP1S3 AP2A1 AP2A2 AP2B1 AP2M1 AP2S1 AP3B1 AP3B2 APOB ATP7A BCAP31 CD207 CD74 CD9 CEMIP CLINT1 CLTA CLTB CLTC CLVS1 CLVS2 CPNE6 CTLA4 DAB2 DBNL DENND1A DENND1B DENND1C DNAJC5 DNM2 DVL1 DVL2 ECE1 EDN1 EGFR EPN2 EPN3 EPS15 FCGR1A FCGR1B FCHO1 FCHO2 FOLR1 FURIN FZD2 FZD4 FZD5 GAD1 GAD2 GGA2 GOPC GPR107 HBEGF HIP1 HIP1R HLA-DQA1 HLA-DQA2 HLA-DQB1 HLA-DQB2 HLA-DRA HLA-DRB1 HLA-DRB5 HSPA8 HTT IGF2R INPP5F LDLR LDLRAP1 LMBRD1 LRP1 MALL MLC1 MYO1E MYO6 NCALD NECAP1 NECAP2 NGFR NRGN NUMB OCRL PHETA1 PHETA2 PICALM PIK3C2A RAB14 RAB27A RAB27B RAB35 RAB3A RAB8A RASSF9 RGS19 ROR2 SCAMP1 SCYL2 SFTPA1 SFTPA2 SFTPB SFTPC SFTPD SGIP1 SH3BP4 SH3GL2 SLC17A7 SLC18A1 SLC18A2 SLC18A3 SLC2A4 SLC32A1 SLC5A7 SNAP91 SNX18 SNX3 SNX9 SORT1 SPG21 STEAP2 STON2 STX6 SYNRG SYT1 TBC1D5 TGOLN2 TMED10 TMED9 TNK2 TYRP1 UNC13D VAMP2 VAMP3 VPS11 VPS16 VPS18 VPS33A VPS33B VPS41 VTI1A VWF WIPI1 WNT5A
GSE15324_ELF4_KO_VS_WT_NAIVE_CD8_TCELL_DN	Up	0.512632	0.770293	Up	0.0455921	0.249053	Up	0.0170431	0.115969	89	AATK ACOXL ADAD1 ADAM32 ADAMTS2 ADAP2 ADH4 AGTRAP AKT1S1 ALCAM AMBN AMMECR1 ANAPC10 ANK3 ANKRD33 ANKRD54 ANKRD7 ARMH4 ASGR1 ASL AVPR1B BAMBI BATF BNC1 C10orf62 C15orf39 C16orf78 C17orf58 C1R CACNA1D CACNA2D2 CASS4 CCDC167 CCDC39 CD69 CDH15 CDH8 CDX4 CEBPB CFAP206 CHRNB4 CKS2 CLSTN3 COL6A5 CTXN3 CYP26B1 CYP2B6 CYP3A4 DCAKD DCN DDAH1 DEUP1 DIRAS2 DNAI1 DNASE2B DOLPP1 DSG1 DSG2 DUSP1 EIF5A2 EMX2 ETV5 FAM151A FAM210B FGF8 FHIT FKBP6 FOSB FOXB2 FRAT2 GADD45B GALNT13 GEM GLRB GNAL GPR34 GPRC5D HEXIM1 HGF HHAT HMX2 HOGA1 HOXB9 HR HSFY2 HSPA1A IFNG IGHG1 IL20RB JHY JUNB KCNJ9 KCNK13 KCNK6 KCNU1 KLF4 KLHL36 LBX2 LONRF3 MANSC1 MPPED1 MRGPRX2 MROH2B MRPS11 MRPS36 MTCL1 MUSTN1 MYL2 MYO18A NEXN NIPAL4 NKX2-4 NKX3-1 NOXO1 NPC1L1 NPFF NRXN1 OCEL1 ORC1 OSBPL10 OSM PAPPA2 PAXX PCOLCE PER1 PHGDH PIM3 PKD2L2 PMEL PMFBP1 PMM2 PPP1R15A PPP1R3F PRMT8 PRR11 PRRG4 PTH2R PTK7 PUS1 RAD18 RBFOX1 RBP2 RCOR2 RD3 RFLNA RGS1 RND3 RRAD SARM1 SCN10A SCNN1G SCX SERPINB5 SH3RF2 SHE SIAH2 SIK1 SLC16A11 SLC27A5 SLC29A1 SLC39A11 SLC44A4 SLC52A3 SLCO4A1 SOX4 SPA17 SPINK4 SPTBN2 SRP19 SYNPR SYT10 SYT6 TAL1 TCTEX1D2 TEK TEP1 TFPI2 TLE1 TM4SF1 TMPRSS11A TNFAIP3 TNNT2 TTC21A TTC9 TUFT1 UBL5 UCN2 UNC79 USP53 WDR17 WNT2B WNT3 YDJC ZC3H12C ZFHX3 ZMYM3 ZNF830
GO_EARLY_ENDOSOME_TO_GOLGI_TRANSPORT	Up	0.512717	0.770329	Up	0.217926	0.580773	Up	0.575375	0.802307	9	EHD3 LMAN1 RAB6A RBSN SNX1 SNX2 SNX8 STX5 SURF4 TMED9 TRAPPC10
GO_ORGAN_INDUCTION	Up	0.512743	0.770329	Up	0.299817	0.666652	Up	0.650146	0.846739	3	BMP2 BMP4 CTNNB1 FGF1 FGF10 FGF8 FGFR1 FRS2 GDNF HOXA11 HOXC11 POU5F1 SIX1 SPRY1 WNT2 WNT2B
KEGG_PENTOSE_AND_GLUCURONATE_INTERCONVERSIONS	Down	0.512833	0.7704	Up	0.944844	0.986422	Down	0.642893	0.842674	8	AKR1B1 CRYL1 DCXR DHDH GUSB RPE RPEL1 UGDH UGP2 UGT1A1 UGT1A10 UGT1A3 UGT1A4 UGT1A5 UGT1A6 UGT1A7 UGT1A8 UGT1A9 UGT2A1 UGT2A3 UGT2B10 UGT2B11 UGT2B15 UGT2B17 UGT2B28 UGT2B4 UGT2B7 XYLB
FOXJ2_02	Up	0.512982	0.770513	Up	0.395908	0.745076	Up	0.611217	0.824508	118	AAMP ACKR3 ACVR1C ADAM23 ADAMTSL1 ADGRB3 AMBN AMELX ANAPC11 ANGEL1 ANP32D AP2M1 ARF6 ARNTL ARPP21 ARSG ATF3 ATF7 ATP2A3 ATP2B4 ATRNL1 B3GLCT BCL11A BCL6 BMI1 BMPR2 BMT2 C12orf54 C1orf122 C1orf87 C2CD2L C6orf62 CACNA1C CADM1 CALCOCO1 CASC4 CAST CCDC91 CCL2 CD180 CDH10 CDH20 CDH9 CDK14 CDK6 CHD2 CHD6 COL10A1 CRIM1 CRYGB CSMD3 CTXN1 DCHS1 DIXDC1 DLX2 DMC1 DMD DNAH12 DNAJB9 DND1 DYNC1LI1 ECT2 EDN1 EFEMP1 ELMO3 ERG ESRRG FAM117A FCHSD2 FEZ1 FGF13 FGF7 FOXP1 FRAS1 FSIP2 GHR GNAZ GOLGA1 GPM6B GPR107 GRIN2B GSTO2 GUCY2C HAS2 HDAC9 HESX1 HOXA10 HOXA7 HOXA9 HOXC12 HOXC4 HPSE2 HSD11B1 HTR1F ID1 IFFO1 IGFBP7 IGSF21 IL20 IL2RA INPP4B IPO4 JPH4 KIAA0355 KIRREL3 KLF3 KLHL1 KRT84 LEMD1 LEMD2 LIFR LMO3 LRP1B LRRTM3 LTBP1 MAF MAP2 MBD6 MCUB MECOM MFSD14B MLH3 MNAT1 MPPED2 MRPL47 MXI1 MYOCD NDUFB5 NECAB3 NECTIN1 NECTIN3 NEIL3 NEO1 NFIA NFIB NFIX NKX2-1 NOG NOL4L NPNT NPTX2 NR2F1 NRAS NRF1 NRXN1 OLR1 ORC4 OTULINL PAFAH1B1 PAX6 PBX1 PCYT1B PDE4B PDE4D PDZD2 PDZD9 PHACTR3 PHF20L1 PHF6 PNKD PNOC POLG POU3F4 POU4F2 PPARGC1A PPM1B PRDM1 PRDM12 PSMA8 PTCHD4 PTHLH PTPRO PURA PYGO2 R3HDM2 RAB5B RARB RBM39 ROGDI RORA RORB SAR1B SARAF SATB1 SATB2 SCUBE3 SDHC SEMA3A SERPINI2 SIPA1 SLC26A7 SLC34A3 SLC39A14 SLCO1A2 SMARCD1 SOBP SOX2 SPTLC2 SRSF7 SSH2 SYT6 TBX5 TCF21 TCF4 TEAD1 TFAP2B TFEC TMEM156 TMEM229B TOB1 TRERF1 TRIB2 TRIM2 TTC3 TUBA1A TXLNG UBE2E1 UCHL3 UGT1A6 USP2 UTRN XPOT ZBTB18 ZC3H14 ZC3H6 ZFHX4 ZNF407 ZNF423
REACTOME_PI3K_AKT_ACTIVATION	Down	0.512996	0.770513	Down	0.66677	0.893349	Up	0.851266	0.944633	35	AKT1 AKT1S1 AKT2 AKT3 BAD CASP9 CDKN1A CDKN1B CHUK CREB1 FOXO1 FOXO3 FOXO4 GSK3A IRS1 IRS2 MAPKAP1 MDM2 MLST8 MTOR NGF NR4A1 NTRK1 PDPK1 PHLPP1 PIK3CA PIK3CB PIK3R1 PIK3R2 PTEN RHOA RICTOR RPS6KB2 THEM4 TRIB3 TSC2
MEISSNER_NPC_HCP_WITH_H3K4ME2	Up	0.513038	0.770513	Up	0.282528	0.651705	Up	0.0969485	0.324735	194	AATK ABCA2 ABCB4 ABLIM3 ABR ACBD4 ACE ACHE ACOT12 ACSS1 ADA ADAM11 ADAM23 ADAMTS18 ADAMTS19 ADAMTS5 ADAMTSL4 ADAP2 ADCY3 ADRA1B ADRA1D ADRB2 AEBP1 AGBL4 AGTRAP AIFM2 AIG1 AK8 ALDH1A3 ALPL ALX4 ANK1 ANKRD13D ANKRD35 ANXA2 AQP5 ARC ARHGAP28 ARHGAP29 ARHGDIG ARHGEF25 ARVCF ATP1A3 ATP9A AVPR1A B3GALT4 B3GNT5 BARX1 BATF3 BCL11A BCORL1 BMP3 BMP7 BOLL BRINP1 BRSK2 BSN BTBD6 C11orf95 C16orf74 C18orf21 C19orf12 C19orf67 C2CD4C C2orf88 C3orf67 C7orf31 C8orf34 CACNA1B CACNA1G CALB2 CAMSAP3 CARD10 CASD1 CBS CCDC116 CCDC122 CCDC17 CCDC184 CCDC3 CCNA1 CCNB2 CD248 CDKN1C CEBPB CELF4 CEP170B CGAS CH25H CHGB CHRNA7 CHRNB2 CIB2 CLMP CNIH2 COL12A1 COL16A1 COL18A1 COL23A1 COL25A1 COL2A1 COL9A3 COMP COPZ2 CPLX2 CPXM1 CPXM2 CREB3L1 CREG2 CRLF1 CSRP1 CTSF CYB561 CYP46A1 CYS1 DAPK2 DCAF12L1 DECR1 DIPK1B DIPK1C DIRAS2 DLEU7 DLK1 DLL3 DLX4 DNAJA4 DNAJC15 DNAJC6 DNM1 DOC2A DPP6 DPYSL4 DRD4 DTX1 DUSP15 DUSP18 DYNC1I1 DYSF EBF2 EDARADD EFNA2 ELAVL2 ELOVL2 EMILIN2 EMP2 EPB41L3 EPCAM EPOP ERFE ESPN FA2H FAM20A FAM241B FAM49B FAM83F FBLN2 FBXL21 FCHO1 FGF12 FGF18 FGF2 FGF4 FHDC1 FLNC FMNL1 FOXA2 FZD6 GAD2 GALNT12 GALR2 GAS6 GATA3 GDA GDF10 GDF7 GIPC3 GLT1D1 GNAL GNAZ GOLGA7B GP1BB GPC3 GPR101 GPR150 GPR153 GPR50 GPRIN1 GRHL3 GRIK2 GRIK4 GRIN2D GRK3 GRTP1 GSC GULP1 H1F0 HAPLN4 HAS3 HES3 HFM1 HHIPL1 HIC1 HMGA1 HOXD8 HPS1 HPS6 HRH1 HS3ST3A1 HSD11B2 HTR1B HTR6 HYI IKZF1 IL10RB IL13RA1 IL17RA IL4R IL7 INSM1 IRF8 IRX6 ITGB3 ITPKA ITPR3 KCNB1 KCNE5 KCNF1 KCNH4 KCNJ10 KCNJ8 KCNK2 KCNK6 KCNQ4 KCTD15 KIAA1217 KIAA1755 KIF16B L3MBTL1 LGI2 LGR6 LHFPL4 LHX9 LIF LLGL2 LMTK2 LMX1B LOX LOXL2 LPAR3 LPGAT1 LRRC3 LRRC3B LRRC75A LRRK1 LRTM2 LSR LTBP4 LTK LY6E LY75 LYZL4 MAP4K2 MAP7 MAP7D2 MAPK8IP1 MARCH10 MARCH11 MARCH4 MARCH9 MATK MBP MFHAS1 MFSD2A MFSD4A MGAT5B MLKL MLXIPL MN1 MND1 MPG MT2A MTMR7 MTUS2 MXRA7 MYO1C MYO5B N4BP3 NECAB2 NENF NET1 NEURL1 NEXN NFATC2 NFE2L3 NKD2 NKX1-2 NKX3-1 NKX6-2 NMB NMI NNAT NPR2 NPTX2 NPY NRG3 NRIP3 NRK NRTN NSD1 NSUN7 NTF4 NXNL2 OLFM1 OLFML2B ONECUT2 OSBP2 OTUD7A PACSIN1 PARP12 PATJ PCDHAC1 PCED1B PDE4DIP PDE8A PDLIM1 PEAR1 PERP PEX7 PGAP2 PGF PIK3AP1 PITPNM3 PKP2 PLAGL1 PLD2 PLEKHA2 PLPP2 PLPPR4 PLPPR5 PLS1 PLXDC1 PM20D2 POPDC3 PPP1R14A PRDM8 PRICKLE2 PRIMA1 PRKG2 PRR5 PRRG4 PRRX2 PTGR2 PTHLH PTPRB PTPRE RAB37 RAB43 RAC3 RADIL RAI1 RAMP2 RAP1GAP RAPGEFL1 RASAL1 RASGRP1 RAVER2 RBFOX1 RBP4 RCAN2 RCSD1 REEP2 RFTN1 RFX2 RHOF RIMKLA RIMS1 RNF144B ROR2 RRAD RSPO4 RTL6 RTN1 S100A11 SAMD10 SBSPON SCN1B SCUBE2 SEMA3F SEMA4B SEMA4D SERTAD4 SETD6 SHCBP1L SHE SHISA7 SIDT1 SLC12A7 SLC16A12 SLC16A9 SLC1A6 SLC25A13 SLC27A2 SLC27A3 SLC2A4 SLC2A6 SLC32A1 SLC35F3 SLC37A1 SLC37A2 SLC44A1 SLC44A5 SLC4A3 SLC6A4 SLC8A3 SLC9A3R2 SLCO5A1 SLIT3 SLITRK4 SMAD9 SMAGP SMPDL3A SNAI1 SNCB SNTA1 SNX22 SNX32 SOX30 SPINT2 SPOCK1 SPOCK2 SRRM4 SRSF12 STARD10 STK26 SVOP SYNC SYNGR3 SYPL2 SYT13 SYT6 TAGLN2 TC2N TCEA2 TCEA3 TCERG1L TCF7 TENT5B TERT TES TLL2 TM6SF1 TMEM117 TMEM121B TMEM132D TMEM151B TMEM238 TMEM56 TMEM62 TNFAIP8L3 TNFSF11 TPM1 TRIM14 TRIM65 TRNAU1AP TRPM3 TRPV4 TSC22D3 TTC34 TTC39A TTC9B TWIST2 UCKL1 UCP2 UNC119 USP2 VDR VIPR2 VWA1 WDR31 WNK4 WNT2 WNT2B WTIP XK YBX2 YDJC ZC3HAV1 ZDHHC23 ZMAT4 ZNF804A
MARIADASON_RESPONSE_TO_BUTYRATE_SULINDAC_6	Up	0.513182	0.770595	Up	0.762043	0.931001	Up	0.980157	0.995144	43	ANP32A APOOL ARID1B ATP5F1B CCDC14 CDK5RAP2 CDK6 CHDH CREB3L4 CTDSP1 DANCR DHX9 EIF4A1 ETS2 GRIN1 HMGB2 HNRNPH1 IFITM2 INPPL1 ITPR2 ITPR3 KHDRBS1 KMT5B MAPK4 MAZ MBNL3 MDGA1 MGME1 MLXIP MSI2 MYB NAP1L1 NCBP3 NSD2 PCNA PLCB2 RFX7 RNF180 RPRD2 SCAF11 SESTD1 SLC45A1 SMC2 SORBS2 ST18 STAT2 TIA1 TMPO TOP2B TUBB4B
GSE35543_IN_VIVO_NTREG_VS_IN_VITRO_ITREG_UP	Up	0.513189	0.770595	Up	0.0330725	0.203117	Up	0.0363498	0.185097	57	AARD ACOT12 ACSM1 ADAM2 ADAMTS1 ADIPOQ ADPRHL2 ALMS1 AMPD3 APOPT1 ARHGAP28 ARID3A ATF5 BBOF1 BBS7 BMP4 C15orf62 C2orf50 CA14 CACNB2 CAPN3 CAPN9 CAPNS1 CBLC CCDC6 CCL19 CCL21 CCT3 CD160 CD300A CDX4 CER1 CHST1 CLDN14 CLSTN2 CMTM7 CNTN3 COL19A1 COL8A1 CRX CTSB CYP1B1 CYP4F22 CYP7A1 CYP7B1 DACH1 DAPK1 DNAJC28 DPYS EGR2 ELN EMC4 EMX2OS EN1 ESRP1 EVI5L FAM169A FAM83F FBXL8 FGF20 FGF5 FIGLA FNDC11 FOXB1 FOXH1 FOXN1 FZD9 GATA4 GGT6 GLI3 GP2 GRIA4 H2AFY H6PD HAPLN3 HECTD1 HOXB2 HOXD12 IGLL1 IL34 IL36B IMMP2L INSM1 IQSEC2 IRX5 ITGB6 ITPRID2 KCNA5 KCNK1 KCNK4 KCNMB2 KEL KIAA0100 KLHL26 KLRG2 KRTAP20-2 KY LAD1 LCA5L LIM2 LRRC10B LRRC26 LYNX1 MDM1 MED25 MEF2C METTL7B MMGT1 MMP16 MPL MRFAP1L1 MROH9 MRPS14 MUC15 MYADML2 MYT1 MYT1L NAALADL2 NMU NPVF NPY NR0B1 NR2F1 NWD2 NXPE4 OLIG2 OSBPL7 OTOR OXCT2 PARM1 PAX6 PCDH10 PCDHB12 PCNX2 PEMT PHYHIPL PKHD1 PLA2G2A PLCE1 PLCXD3 PLEKHB1 POU2F1 PQBP1 PRELP PRKAB1 PRKAG3 PRKG2 PRLR PRR32 PTPN20 PTPRG RAB27B RELN RHOF RREB1 RSPH4A SCD SCN7A SCRG1 SEMA3B SEMA4G SEPT3 SERPING1 SERTAD4 SGTB SLC10A1 SLC16A10 SLC34A1 SLC9A3R2 SMARCA1 SMCO1 SMIM31 SMIM6 SMPD1 SOHLH1 SORCS2 SOX11 SRPX STAG3 SYNGR2 TANC2 TBC1D8 TCF21 TERF2IP TICAM1 TM4SF5 TMEM207 TRAM1 VPS28 WDR86 WSB2 WT1 ZEB2 ZP2 ZSWIM4
YAO_TEMPORAL_RESPONSE_TO_PROGESTERONE_CLUSTER_12	Down	0.513245	0.770595	Down	0.298555	0.665178	Down	0.840321	0.939538	71	ACP1 AHCY AKR1B15 ALDH2 ANTXR2 ARL6IP5 ARPC1A ATP6AP2 C1QB CAPNS1 CASP8 CD44 CHPT1 CIRBP CKS2 CLN6 CYHR1 DECR1 EBF1 ELOVL6 EMP3 ENSA ERGIC3 EXOC4 FARS2 FDFT1 FKBP7 FKBP9 FXYD2 GGH GNA12 GNAI2 GNG11 GSTK1 HIGD2A HIKESHI HIST1H2BC HSD17B10 IARS2 IDH1 IDH2 IFNAR2 KCNJ9 LGALS3BP MAGED2 MCM3 MDK MPDU1 NAP1L1 NSDHL NTAN1 NTPCR NUDT21 OXCT1 PC PCP4 PDCD6 PHPT1 PIK3C3 PLEKHO1 PSME1 PTGIS PTGR1 QARS RAB3D RBMS2 RBMX RBP1 RPA3 RPL13A RRAS S100A1 S100A11 SHD SLC39A8 SNAPC2 TMEM176A TRIM59 WDR83OS
GO_RESPONSE_TO_FOLIC_ACID	Down	0.513279	0.770595	Down	0.554995	0.839264	Up	0.877365	0.954916	10	ABCG2 ASCL1 BCHE EEF2 FOLR1 FOLR2 GSN MGMT MOG MTHFR NRF1 OGG1 TIMP3 TYMS ZNF354A
GO_MICROTUBULE_ORGANIZING_CENTER_PART	Down	0.513333	0.770595	Down	0.943483	0.985639	Down	0.0895569	0.311647	115	AGBL2 AGBL4 AHI1 ALDOB ALMS1 AURKA BBS4 BBS9 BIRC5 BLOC1S2 BRCA1 C2CD3 CAPG CCDC113 CCDC13 CCDC14 CCDC146 CCDC151 CCDC78 CCDC92 CCHCR1 CCNF CCP110 CCSAP CDK5RAP2 CENPJ CEP104 CEP128 CEP131 CEP135 CEP152 CEP162 CEP164 CEP170 CEP19 CEP192 CEP250 CEP290 CEP295 CEP41 CEP55 CEP63 CEP72 CEP76 CEP83 CEP85 CEP89 CETN1 CETN2 CETN3 CFAP20 CKAP5 CLASP1 CNTLN CNTROB CROCC DEUP1 DZIP1 DZIP1L EXOC7 FBF1 FLOT1 FOPNL FTCD HAP1 HERC2 HOOK3 HSPA1A HSPA1B HSPA6 HTT IFT20 IFT52 IFT88 KATNB1 KIAA0753 KIF24 KRT18 LCK LRRCC1 MDM1 MKS1 MPHOSPH9 MZT1 MZT2A MZT2B NEDD1 NEK1 NEURL4 NIN NUBP1 NUBP2 ODF2 OFD1 PARP3 PAX2 PCM1 PCNT PDE4B PIBF1 PLA2G3 PLK2 PLK4 POC1A POC1B POC5 RAB8A RAN ROCK1 RP2 SASS6 SAXO1 SCLT1 SDCCAG8 SFI1 SIRT2 SPAG5 SPICE1 SSX2IP STARD9 STIL TCP1 TNKS TNKS2 TOP2A TOPORS TSKS TSSK2 TTBK2 TUBD1 TUBE1 TUBG1 TUBG2 TUBGCP2 TUBGCP3 TUBGCP4 TUBGCP5 TUBGCP6 UXT WASHC1 WDR34 WDR62 ZMYND10 ZNF365
GO_POSITIVE_REGULATION_BY_HOST_OF_VIRAL_PROCESS	Up	0.513354	0.770595	Up	0.950252	0.988177	Up	0.834741	0.93684	9	APOE CAV2 CFL1 PC PPIB STOM TBC1D20 VAPA VAPB YTHDC2
GO_FILOPODIUM_ASSEMBLY	Up	0.513406	0.770608	Up	0.471826	0.792921	Up	0.587919	0.810592	12	ARHGEF4 CDC42 DNM3 EZR FGD1 FGD2 FGD3 FGD4 FGD5 FGD6 ITGA6 PPP1R9B RAB17 S1PR2 SPATA13 SRGAP2 TTYH1
GO_ETHER_METABOLIC_PROCESS	Up	0.513487	0.770608	Up	0.338305	0.699	Down	0.603229	0.820214	8	AGMO AGPS CYP2W1 FAR1 GNPAT PEX7 TMEM86B TXN TXN2 TXNDC2 TXNDC8 TXNL1
MIZUKAMI_HYPOXIA_UP	Down	0.513493	0.770608	Down	0.687027	0.901108	Up	0.993235	0.997379	6	ADM ANG CXCL12 CXCR2 EFNA1 ENG FGF2 NOS2 PDGFA TGFA TGFB3 VEGFA
BIOCARTA_AMI_PATHWAY	Up	0.513543	0.770619	Down	0.451872	0.78162	Up	0.209481	0.496752	8	COL4A1 COL4A2 COL4A3 COL4A4 COL4A5 COL4A6 F10 F2 F2R F7 FGA FGB FGG PLAT PLG PROC PROS1 SERPINC1 TFPI
GSE23502_WT_VS_HDC_KO_MYELOID_DERIVED_SUPPRESSOR_CELL_COLON_TUMOR_DN	Down	0.513804	0.770945	Down	0.685586	0.900903	Down	0.13184	0.385668	59	ABCA6 ABCC9 ACKR3 ADAMTSL4 ADGRB3 AGL ANG ARHGAP20 ARPIN ARX ASB5 ATP1B4 AVPR1A BAZ2B BCL2L10 BCORL1 BFSP1 BMI1 BPIFC C11orf74 C12orf71 C17orf53 C2CD4C C5orf47 C6orf141 CALCRL CALN1 CCDC81 CD1D CD84 CDHR1 CHRNB4 CISH CKM CNTN3 COBLL1 COL5A2 COL8A2 CORO2B CR2 CRYAA CYP3A43 DBX1 DDO DDX6 DOCK10 DPH5 DRAM2 DTWD2 DUSP6 EFHC2 EPHB1 ERCC4 ERCC6 ESRRB FAAH FAM57B FGF10 FKBP14 FMR1NB FNIP1 FOXP1 FOXS1 FRMD5 FXYD6 GABRE GAREM2 GBGT1 GFPT2 GKN2 GLI2 GLRB GNG2 GPC5 GPR149 GRM4 HIST2H2BF HOMER2 HOXC8 HRH4 HSD17B3 HSPB3 HTR2C HTR7 IAPP IMMP2L IRX5 KCNJ12 KCNK13 KIAA1549L KRT13 KRT26 KRT35 KRT84 KRT86 KY LARGE2 LDLRAD3 LHX6 LIPN LRP1B LRRC74A MAGEL2 MAP6 MATN3 MDFIC MDM4 METTL11B MGAT4C MICALL2 MMP2 MORC4 MOXD1 MPV17L MYO5B MYO5C MYOD1 NFASC NIM1K NKX2-5 NMUR1 NPL NPY5R NR1D2 NRG1 NXPH4 OLFM2 OLFM4 OLIG3 OVOL1 OXGR1 PADI3 PAPOLB PDCD4 PHOSPHO2 PIH1D3 PLA2G6 PLAU PPP1R3G PRR15L PRR23A PRRT1 PSMA8 PTGDS PTGS1 PTK6 PTPRT RAG2 RALYL RAPGEFL1 RBM3 RCVRN RIMBP3C RNF130 RNF138 RTL3 RTN4RL2 SALL4 SCGB3A1 SCLT1 SLC10A2 SLC29A4 SLC2A2 SLC7A10 SNAI1 SNPH SOX13 SOX21 SP6 SRRM4 ST8SIA5 STARD6 STXBP6 STYK1 SUCO TBC1D9 TCF21 TERB1 TERT TEX33 TLR3 TMEM125 TMEM182 TMEM209 TMEM45A TMPRSS11F TOR1AIP1 TRIM29 TROAP TSPAN7 VAT1 VAX1 VIPR1 ZDHHC11 ZDHHC17 ZNF667 ZNF711 ZP1
STREICHER_LSM1_TARGETS_UP	Up	0.514057	0.771256	Up	0.163078	0.506354	Up	0.779974	0.912609	32	ARID4A ARNT BCL6 CDC25A CDC45 CDC6 CITED2 CLOCK CXCR4 DAAM1 ELF3 FGF13 FGFR2 FOXN3 FZD7 GATA2 GATA3 HSPB1 IL13RA1 IL15RA IL6 INHBB INPP4B ITPKB KDM5B MAP3K1 MYLK NR2F2 NR3C2 PAK3 PBX1 PDGFB PLCB4 POU2F3 RBL1 SATB1 SOX13 SOX4 ST13 STAT2 TCEAL1 TNFSF10 ZBTB18 ZKSCAN1
GSE17974_IL4_AND_ANTI_IL12_VS_UNTREATED_0.5H_ACT_CD4_TCELL_DN	Up	0.514098	0.771256	Up	0.585019	0.853411	Up	0.55847	0.793166	50	ABCB9 ABCD1 ADAMTSL4 APC2 ASPDH BARX1 BCOR C19orf18 C2CD2 CCDC181 CCL24 CDC42BPG CDX4 CELA1 CFAP100 CLDN9 CPED1 CRYBA2 CRYBB1 CXCL6 CYR61 DEFB1 DENND5B DKK1 DNAJB8 DNMT3B DTX4 DUSP13 EFCAB3 EFEMP2 EFS EGFR ENPP1 EPB41L3 FA2H FABP3 FAM131C FAM149A FAM184A FAM198B FAM19A2 FAM83G FAM86C1 FBXO36 FEZ1 FGF21 FOXB1 FOXD3 FXYD1 GAB3 GABRA1 GABRA6 GAS6 GCNT4 GLMN HIST1H1T HIST1H2BM HOXA7 HOXC11 HPGDS HSD17B6 HTR3A HYAL1 IGFBP5 IL1RAPL1 IMPG2 ITPKA JPH1 KAZN KCNJ14 KIAA1211L KLK6 LAG3 LRRC63 LTB4R2 LY6G6E MAP3K11 MB MCCC2 MOV10L1 MRM1 NETO1 NHLRC2 NOXO1 NTRK3 ONECUT2 OR5V1 PCDH17 PDGFRL PGA3 PGLYRP2 PHLDB1 PLA2G10 PLEKHA8 PLIN5 POU4F1 PPM1L PPP2R2B PRKN PRR19 PRRX2 RASL10B RIBC2 ROM1 S100A14 S1PR3 SGCE SGO2 SLC12A1 SLC1A6 SLC7A9 SLCO4C1 SORBS3 SOX5 SPIB SPINK7 SPIRE2 SSC5D ST18 ST8SIA2 STAR STT3A TBX19 TCF24 TCTE3 TEKT1 TEX48 TMPRSS4 TNFAIP2 TNKS1BP1 TREML1 TRIM6 UBE2U UBXN11 USP2 UTS2B WDR72 WDR83OS WIZ ZFP36 ZNF334 ZNF48 ZNF521 ZNF778
GO_POSITIVE_REGULATION_OF_INSULIN_RECEPTOR_SIGNALING_PATHWAY	Up	0.514258	0.771431	Up	0.206138	0.567466	Up	0.749279	0.898485	6	ADIPOR1 C1QTNF12 IGF2 INS IRS1 LEP NUCKS1 OSBPL8 PRKCZ SERPINA12 SIRT1 SRC
GO_RESPONSE_TO_ESTRADIOL	Up	0.514394	0.77157	Up	0.812046	0.951091	Up	0.284914	0.580693	84	ADCYAP1R1 AHR AIFM1 ALDH1A2 ANXA1 AREG ARNT2 ASS1 AURKA BAD BDH1 BID BMP4 BMP7 BRCA1 BRCA2 C3 CALR CASP3 CASP8 CASP9 CAT CCDC62 CCNA2 CCND1 CCNE1 CD38 CD4 CDK2 CDKN1B COL1A1 CRHBP CRYAB CTGF CTNNB1 CYP1A2 DHH DNMT1 DNMT3A DNMT3B DRD1 DUSP1 EEF2 EGFR ENDOG ESR1 ESR2 ESRRA ETS1 EZH2 F3 FGA FGF10 FOXA1 GC GH1 GHR GJB2 GPER1 GRN GSK3B GSTP1 H2AFZ HIF1A HMBS HNRNPD HTR5A IGF1 IGF2 IGFBP2 IHH IL10 IL1B INSR ITGA2 KAT5 KCNJ11 LEP MAPK15 MBD1 MBD3 MBD4 MECP2 MMP15 MSX2 MYOD1 MYOG NCOA1 NCOA3 NEFH NPY1R NQO1 NR2F2 NRF1 NRIP1 NTS OGG1 OPRL1 OXT OXTR PAM PAWR PDGFA PDGFB PDGFRB PENK POSTN PPARGC1A PRDM2 PTCH1 PTEN PTGER3 PTGFR PTGS2 PTN RAMP2 RAMP3 RARA RBBP8 RUVBL2 SFRP1 SLC34A1 SLC6A1 SLC6A4 SOCS1 SOCS2 SOCS3 SRD5A1 SSTR1 SSTR2 SSTR3 STAT3 STAT5B STRN3 TACR1 TACR3 TGFB1 TH TXNIP UCN UROD WFDC1 WNT5A WNT7A WNT8B ZNF703
MORF_TPR	Up	0.514497	0.771659	Up	0.909626	0.976718	Up	0.242968	0.536416	140	AGPAT1 ATG9A ATRX B4GALT3 BAG1 BAHD1 BECN1 BPHL BRD3 BTD CDK13 CDK8 CDYL CETN3 CHD3 CHD8 CLPX CNOT2 CPSF4 CSNK1D CSNK1G2 CSTF3 CUL4B CYHR1 DDB1 DDX11 DENND4A DHRS1 DIMT1 DNAJC13 DRAP1 EML3 ERCC2 EXTL3 FAF2 FAM189B FANCG FANCI FDXR FOXK2 FRYL GGPS1 GPATCH8 GSK3B HTATSF1 HUWE1 IGBP1 IK ILF2 ILVBL INPP5E IRF2 JRK KDM3B KDM5C KIAA0586 KLHDC10 KPNA6 MEA1 METAP1 MFN2 MIA2 MPST MR1 MRE11 MRPL28 MTX1 MYCBP NCOA6 NELFB NFATC2IP NFRKB NFYB NKRF NMT1 NUBP1 NUP62 NUP88 OSR1 OTUB1 PARN PCGF1 PCGF2 PDCD10 PDXDC1 PHB PIGF PIK3R2 PLIN3 PPP1R11 PPP1R3D PPP2R5E PRKAG1 PRKCSH PRPF4 PSMB6 PWP1 RAB11A RAB1A RABAC1 RABGGTA RAF1 RALB REV3L RING1 ROCK1 RPRD2 SEC23IP SEC31A SFSWAP SH2B1 SLC25A11 SMAD2 SNX4 SRRT SS18 SSR1 STK38 STXBP3 SULT1A1 TAF2 TAF9 TBCE TBPL1 TERF2IP TFAP4 TMEM11 TMEM94 TOR1AIP1 TPR TSTA3 TTF2 TTI1 TTLL5 TUBGCP2 UBE2A UFD1 WWOX XPC XPO6 ZBTB22 ZNF592 ZNHIT1 ZNHIT3
GSE21063_CTRL_VS_ANTI_IGM_STIM_BCELL_16H_UP	Down	0.514789	0.771876	Down	0.702312	0.906941	Down	0.404334	0.69177	163	AATK ABHD11 AGFG2 AKR1B1 ALDH1L2 ARC ARHGAP33 ARMH3 ASPM ASRGL1 ASXL2 ATF3 ATXN7 AURKA BBOX1 BHMT BIRC5 BORA C1QBP C9orf72 CACNA1S CBX5 CCDC120 CCDC30 CCDC63 CCDC85A CCNA2 CCNB2 CCT5 CD2AP CDC25C CDK1 CDKN3 CDR2 CDT1 CENPE CENPN CENPU CEP55 CEP57 CEP76 CHCHD10 CIB2 CKAP2 CLDND1 CLIC4 CNTROB CRHBP CRLS1 CSF2RA CXCR6 DBP DET1 DIRC2 DLGAP5 DLL4 DNMT1 DNMT3B DPF1 EBF1 ECT2 EIF4E EMC1 ERO1A EXPH5 FADS1 FBXO5 FKBP1B FKBP7 FLRT3 GFRA1 GPAM GPR180 GPR85 GPSM2 GRK6 HAUS6 HDDC2 HMGCL HNRNPDL HP1BP3 HR HYI ICE2 IDH2 IDH3B IFI30 IFITM2 IFT140 IL17A INTS12 IPO11 KCNB1 KDSR KIF20A KIF20B KIF23 KMT5A KNSTRN KRTAP26-1 KYAT3 LCA5 LSM3 MAOA MCOLN2 MDM1 MIPEP MIS18BP1 MMS22L MORF4L2 MRPS33 MTFR2 MTHFD2 MTMR7 NAP1L1 NARS NDC80 NECTIN2 NEIL1 NEUROG3 NRM NVL ORC2 PCK2 PGAM5 PLPPR2 POLE2 PPP1R14C PRC1 PRKCI PRR11 PRR5 PRSS37 PSD2 PSTK PTPN5 PUS10 RAB12 RACGAP1 RAD51B RAPGEF5 RASGEF1B RBBP4 RBBP9 RCOR3 RNASEH2A RNF26 RPA3 SDHAF3 SELENOH SEMA6D SERPINB1 SGIP1 SGO1 SKA2 SLC25A28 SLC6A15 SLC7A5 SLC9A5 SLFN12 SMUG1 SNRPA SNRPF SOSTDC1 SPAG5 SPC24 ST6GALNAC1 STK33 STN1 STRBP STT3A TAF15 TBC1D24 TERB1 TFPI TFRC TICRR TIMELESS TIPIN TMCO6 TMEM161B TMEM191C TMEM263 TMEM88 TNFAIP1 TNFRSF10A TOP2A TPI1 TRIM28 TRIM68 TUBGCP5 TXNDC5 UBE2C VAV1 VPS72 VRK1 ZCCHC8 ZFP82
GO_DOUBLE_STRANDED_DNA_BINDING	Up	0.514854	0.771876	Up	0.461659	0.786445	Up	0.164234	0.435522	407	ACTB ACTL6A ACTN4 AEBP1 AEBP2 AFF3 AGO1 AIM2 AIRE AKAP8 AKNA ALX1 ALX4 APEX1 APTX AR ARHGAP35 ARID3A ARID3B ARID5B ARNT2 ARNTL ARX ASCL1 ASCL2 ASCL3 ASCL4 ASCL5 ATF1 ATF2 ATF3 ATF4 ATF5 ATF6 ATF7 ATOH1 BACH1 BACH2 BAHCC1 BAHD1 BARHL1 BARHL2 BARX1 BARX2 BATF BATF2 BATF3 BAZ2A BCL11A BCL11B BCL6 BCL6B BEND3 BHLHA15 BHLHE41 BSX BTBD8 C19orf33 CARF CC2D1A CC2D1B CDC45 CDK9 CDX1 CDX2 CDX4 CEBPA CEBPB CEBPD CEBPE CEBPG CEBPZ CENPB CENPC CENPS CENPX CGGBP1 CHD2 CHD4 CHD7 CIART CLOCK CREB1 CREB3 CREB3L2 CREB3L3 CREB3L4 CREBBP CREM CRIP1 CRX CRY1 CRY2 CTCF CTCFL CTNNB1 CUX1 CUX2 CXXC1 DBP DDIT3 DDN DDX11 DDX58 DDX60 DHX33 DLX1 DLX2 DLX4 DLX5 DMBX1 DMC1 DMRT1 DMRT2 DMRT3 DMRTA1 DMRTA2 DMRTB1 DMRTC1 DMRTC1B DMRTC2 DNMT1 DPF2 DUX4 E2F4 E2F7 E2F8 E4F1 EAF2 EBF2 EBF3 EGFR EGR1 EGR2 EHF ELF1 ELF3 ELF4 ELF5 ELK1 ELK3 EN1 EOMES EP300 ERCC5 ESR1 ESR2 ESRRA ESRRB ESRRG ESX1 ETS2 ETV1 ETV2 ETV3 ETV4 ETV5 ETV6 FBH1 FEN1 FERD3L FEZF1 FEZF2 FIGLA FLI1 FOS FOSB FOSL1 FOSL2 FOXA2 FOXC1 FOXD1 FOXD3 FOXF1 FOXF2 FOXI1 FOXJ1 FOXJ2 FOXK1 FOXK2 FOXL2 FOXN4 FOXP2 FUBP3 GABPA GATA1 GATA2 GATA3 GATA4 GATA5 GATA6 GATAD2A GATAD2B GBX2 GCFC2 GCM1 GLI1 GLI2 GLI3 GLIS1 GMEB1 GMEB2 GRHL1 GSX1 GTF2H4 GTF2H5 GZF1 H2AFY H2AFY2 H2AFZ H3F3A H3F3B HAND1 HAND2 HDAC1 HDAC2 HELT HES2 HES5 HES6 HEY1 HEY2 HEYL HHEX HINFP HIVEP1 HLF HLTF HMBOX1 HMGA1 HMGA2 HMGB1 HMGB2 HMGB3 HMX1 HMX3 HNF4A HNRNPC HNRNPD HNRNPDL HNRNPK HOXA10 HOXA2 HOXA5 HOXA7 HOXB3 HOXB5 HOXC11 HOXD13 HOXD8 HOXD9 HSF1 HSF2 HSPD1 IFI16 IKZF3 IKZF5 INSM1 IRF1 IRF2 IRF3 IRF4 IRF7 ISL1 JARID2 JDP2 JUN JUNB JUND KAT2B KCNIP3 KDM2B KDM3A KDM6A KIF2C KIN KLF1 KLF10 KLF12 KLF13 KLF16 KLF17 KLF4 KLF5 KLF6 KMT2A LDB1 LEF1 LMO2 LMO4 LMX1A LMX1B LSM14A LYL1 MAF1 MAFA MAFB MAFK MAX MAZ MBD1 MBD2 MBD3 MBD4 MCM10 MCM2 MCM5 MECP2 MED1 MED12 MEF2A MEF2B MEF2C MEF2D MEIS1 MEIS2 MEN1 MEOX1 MEOX2 MESP1 MITF MIXL1 MLH1 MLH3 MLX MLXIPL MNT MRE11 MRTFA MSC MSH2 MSH3 MSH4 MSH5 MSH6 MSX1 MSX2 MTA1 MTA2 MTERF1 MTERF2 MTERF3 MTERF4 MTF1 MTOR MUC1 MXD1 MYB MYBL1 MYBL2 MYC MYF5 MYF6 MYOCD MYOD1 MYOG MYPOP MZF1 NACC2 NCOA2 NDN NEIL3 NEUROD1 NEUROD2 NEUROD6 NEUROG3 NFAT5 NFATC1 NFATC2 NFATC3 NFATC4 NFE2 NFE2L1 NFE2L2 NFE2L3 NFIA NFIB NFIC NFIL3 NFKB1 NFKB2 NFX1 NFXL1 NFYA NFYC NHLH1 NHLH2 NKX2-1 NKX2-5 NKX2-8 NKX3-1 NKX3-2 NKX6-1 NKX6-2 NLRC5 NME1 NOBOX NONO NPAS4 NR1D1 NR1D2 NR1H2 NR1H4 NR1I2 NR1I3 NR2C1 NR2F6 NR3C1 NR4A2 NR4A3 NR5A1 NR5A2 NR6A1 NRF1 NRIP1 NRL NSD1 NTHL1 NUP153 ONECUT2 ONECUT3 ORC2 ORC3 ORC4 ORC5 OSR2 OTX1 OTX2 OVOL1 PARK7 PATZ1 PAX2 PAX4 PAX5 PAX6 PAX8 PAX9 PAXBP1 PBX1 PBX3 PCGF6 PCNA PDX1 PER1 PER2 PGR PHF12 PHF21A PHF21B PHOX2A PHOX2B PIH1D1 PIN4 PITX1 PITX2 PITX3 PKNOX2 PLAG1 PLAGL1 PMS1 PMS2 PNKP POU1F1 POU2F1 POU2F2 POU2F3 POU3F2 POU3F4 POU4F1 POU4F2 POU4F3 POU5F1 POU6F1 PPARA PPARG PRDM1 PRDM15 PRDM5 PRKDC PRKN PRMT5 PROP1 PROX1 PSPC1 PTF1A PURA PURB RAD50 RAD51 RAD51AP1 RAD51B RAD51C RAD51D RARA RARB RARG RAX RBBP4 RBCK1 RBMS1 RBPJ RBPJL REL RELA RELB REST RFX1 RFX2 RFX3 RFX4 RFX5 RFX6 RFX7 RFX8 RORA RPTOR RREB1 RRN3 RUNX1 RUNX2 RUNX3 RUVBL2 RXRA RXRB RXRG SAFB SALL1 SATB1 SCX SETMAR SETX SFPQ SIN3A SIRT1 SIX1 SIX2 SIX3 SIX4 SIX5 SKIL SMAD1 SMAD2 SMAD3 SMAD4 SMAD5 SMAD6 SMARCA4 SMARCB1 SMARCC1 SMARCC2 SMARCD2 SMARCE1 SMYD3 SNAI1 SNAI3 SOHLH1 SOHLH2 SOX1 SOX10 SOX11 SOX12 SOX13 SOX18 SOX2 SOX3 SOX4 SOX8 SOX9 SP1 SP3 SP5 SPI1 SREBF1 SREBF2 SRF STAT1 STAT3 STAT4 STAT5B STAT6 STOX1 SUV39H1 SUV39H2 SUZ12 TAF1B TAF1C TAL1 TAL2 TARDBP TBP TBR1 TBX15 TBX18 TBX19 TBX2 TBX20 TBX3 TBX5 TBXT TCF12 TCF3 TCF4 TCF7L2 TDG TDP1 TEF TERF1 TERF2 TFAM TFAP2A TFAP2B TFAP2C TFAP2D TFAP2E TFAP4 TFE3 TGIF1 THRA THRAP3 TLX1 TNRC18 TOP1 TP53 TP63 TP73 TRPS1 TSPYL2 TXK UBTF UHRF1 USF1 VAX1 VAX2 WBP2 XBP1 XPC XRCC2 XRCC3 XRCC5 XRCC6 XRN2 YAP1 YBX1 YBX3 YY1 ZBED4 ZBED6 ZBTB11 ZBTB16 ZBTB4 ZBTB7A ZC3H8 ZFAT ZFHX3 ZFPM1 ZFX ZFY ZGLP1 ZGPAT ZIC1 ZIC3 ZIK1 ZKSCAN3 ZMYND11 ZMYND8 ZNF100 ZNF117 ZNF148 ZNF195 ZNF217 ZNF219 ZNF257 ZNF273 ZNF277 ZNF281 ZNF335 ZNF395 ZNF430 ZNF431 ZNF480 ZNF506 ZNF516 ZNF519 ZNF536 ZNF551 ZNF583 ZNF626 ZNF638 ZNF639 ZNF664 ZNF675 ZNF676 ZNF679 ZNF682 ZNF691 ZNF708 ZNF711 ZNF724 ZNF727 ZNF730 ZNF735 ZNF736 ZNF746 ZNF750 ZNF773 ZNF8 ZNF85 ZNF92 ZNF98 ZSCAN2 ZSCAN20 ZSCAN21 ZW10
GSE21670_UNTREATED_VS_TGFB_TREATED_CD4_TCELL_DN	Up	0.514884	0.771876	Up	0.704597	0.908167	Up	0.582282	0.806681	137	AAMDC ACOX1 ADAM22 ADGRA3 AGO1 ALDH1L1 ALDOC ANKRD33B APH1B ATP10D AXL BACH1 BCORL1 BHLHB9 CADPS2 CAMSAP3 CAPS2 CASP4 CASTOR1 CBX7 CCDC120 CD200 CDC14B CDC42EP3 CERS4 CLN3 COL4A1 COL4A2 CRISPLD1 CSGALNACT1 CYP2D6 DGKG DLG2 DPM1 DUBR EFCAB14 EHMT1 EID2 EMX2OS ENO2 ENTPD1 EPHB6 ESAM EXOC6B EYA2 F11R F2RL3 FGD3 FGD5 FGF11 FHL1 FICD FMO5 FOXO1 FRY FSTL1 GBP2 GBX2 GCH1 GHR GLUL GPRASP2 GPRIN2 GPX7 GTF2I HACD4 HDGFL3 HLA-B ICK IER3 IER5 IFI27 IFIT1 IFIT1B IFT43 IL4 INHA INPP5A INTS6L IRF6 ITM2A ITSN1 JADE2 KIAA1522 KLHDC1 KMT2A KRT18 LDHD LGALS4 MAF MAMDC2 MBLAC2 MED12L METTL7A MFSD8 MPL MPRIP MPZL1 MSANTD4 MTAP MTURN MUC13 MYCN MYCT1 MYO1H NAP1L3 NBEA NDN NFE2 NKX2-3 NPR2 NYNRIN OCRL OSBPL1A OXR1 PABPC4L PALLD PARP14 PBX1 PCMTD1 PDE4DIP PDZK1IP1 PHC1 PHLPP1 PIGP PLD3 PLSCR4 PLXDC2 PPARGC1A PRDM16 PRKAA2 PRKG1 PROCR PRR13 PRRC1 PRRC2B PRXL2C PTGS1 RAB37 RAB38 RAI14 RASGEF1B RASSF6 RBM4B RBM5 RBMS2 RBP1 RDH5 RGS1 RINL RNASEL RND2 SALL2 SCAI SEC24C SFXN4 SGCE SIPA1L3 SIX5 SLA2 SLC16A9 SLC35D2 SLCO2A1 SPTBN4 ST3GAL1 ST6GALNAC5 STAT1 STXBP4 SYDE1 TBXAS1 TGFBR2 TIE1 TLE6 TMBIM1 TMBIM4 TNNI3 TOR4A TPRG1L TRAF1 TREML2 TRIB3 TSPAN4 TTC19 TTC28 TTC3 TTC8 TTLL7 TXNIP UBASH3B UBE2E2 UNC45B UPP1 USP54 VLDLR VPS54 WBP1L YES1 ZNFX1
GO_LATERAL_VENTRICLE_DEVELOPMENT	Up	0.514902	0.771876	Up	0.281244	0.651136	Up	0.732424	0.890613	7	AQP1 CDK6 DNAH5 DPCD KDM2B MYH10 NUMB NUMBL PAX5 RPGRIP1L TSKU UCHL5
MODULE_198	Up	0.514928	0.771876	Down	0.875821	0.970579	Down	0.887941	0.958971	263	ACTL6A ACTR1A ADAR ADNP2 AKT1 ANP32A AP3M2 APEX1 APLP2 ASAP2 ATF4 ATN1 BARD1 BCL9 BLM BLMH BMI1 BRD2 BUB1 BUD23 CALU CBX1 CBX4 CBX5 CCNA1 CCNA2 CCNB1 CCNB2 CCND2 CCNE1 CCNE2 CCNO CCNT1 CDC25C CDC45 CDC5L CDC7 CDK1 CDK2 CDK7 CDKN1A CDKN2A CDKN2C CEBPG CENPA CENPE CENPF CHAF1A CHAF1B CHD4 CHEK1 CLK2 CMPK1 COIL COPS2 CSE1L CSNK2A1 CSRP2 CSTF3 CTCF DCK DDX17 DDX23 DDX5 DEK DGKI DHX9 DLX5 DNMT1 DR1 DSP DUSP5 DYRK1A E2F1 E2F3 ESPL1 EWSR1 EZH2 FANCG FEN1 FKBP5 FOS FOSL1 FOXD1 FOXG1 FOXM1 FUS GFI1 GNL2 GTF2A2 GTF2F2 GTF2I GTF3C2 H2AFX H2AFZ HAT1 HDAC1 HDAC2 HIF1A HIST1H2BK HIST2H2BE HLTF HMGB1 HMGB2 HNRNPA0 HNRNPC HNRNPF HNRNPH2 HNRNPR HOXA13 HR HSF2 ILF2 ILF3 INSM1 IPO7 JUN JUNB KATNB1 KHDRBS1 KHSRP KIF22 KIF23 KIF2C KMT2A KMT2D KNTC1 KPNB1 KRT17 KRT19 KRT6B LHX2 LIG1 LIG4 LMNB1 LMO2 LRP8 LSM1 MAD2L1 MAFG MAP2 MAPK14 MAZ MCM3 MCM6 MEIS1 MLF1 MLH1 MNDA MPHOSPH6 MSH2 MSX1 MTA1 MYBL2 MYC MYCN MYT1 NAP1L1 NAP1L4 NASP NCAPD2 NCBP2 NDC80 NEK2 NEK4 NELFE NFATC4 NFYA NME1 NME2 NUP107 NUP153 NUTF2 ORC1 PAX6 PCNA PER1 PHLDA1 PLK1 PNN POLA1 POLD1 POLD2 POLE POLE2 POLR2D POLR2F POLR2K POP7 POU4F1 PPP2R5D PPP4C PRIM1 PRIM2 PRKDC PRPF4B PRPF8 PSMA2 PSMA4 PSMB5 PSMC4 PSMC6 PSMD10 PSMD12 PSMD2 PTMA PTTG1 PTTG1IP RAD21 RAD23A RAD51 RAD51C RAD51D RAD54L RAN RBBP4 RBBP7 RBBP8 RCC1 RECQL4 RFC1 RFC2 RFC3 RFC4 RFC5 RFX5 RNF144A RNF4 RNMT RPA1 RPA2 RPA3 RUNX3 SAP30 SATB1 SETDB1 SFPQ SLBP SLU7 SMARCC1 SMC2 SNRPA1 SNRPB2 SNRPC SNRPD1 SNRPE SNW1 SOX4 SOX9 SPDEF SRPK2 SRSF1 SRSF10 SRSF2 SRSF6 SRSF7 SSB SSRP1 STAMBP STAT1 STK38 STMN1 SUMO1 TAF11 TAF4 TAF6 TAF7 TBP TCF12 TENT4A TFAP2A TFDP1 TGIF1 THOC1 TLE1 TLX2 TMPO TNPO1 TOP2A TOPBP1 TRA2B TRIP13 TSN TULP3 UBE2A UNG VPS72 WEE1 XRCC3 XRCC5 YBX1 ZBTB25 ZFP36L1 ZIC1 ZNF146 ZNF195 ZNF217 ZNF43 ZWINT
GRAHAM_CML_DIVIDING_VS_NORMAL_DIVIDING_UP	Down	0.514938	0.771876	Down	0.63907	0.88065	Up	0.619159	0.828752	6	CSTA CYP1B1 DLGAP5 HIST1H1C HIST1H2BK PF4 PIEZO2 PPBP PROS1 RHAG RNASE2
E2F1_Q6	Down	0.515097	0.771876	Down	0.348842	0.708805	Down	0.458496	0.72895	191	ACBD6 ACO2 ADAMTS2 AK2 ALDH6A1 AP1S1 AP4M1 APH1A APPL1 ARHGAP11A ARHGAP6 ARID4A ASXL2 ATAD2 ATAD5 ATE1 ATF5 BRMS1L C19orf57 CACNA1G CAND1 CASP8AP2 CBX3 CCNT1 CD3EAP CDC25A CDC5L CDC6 CDCA7 CDK1 CDT1 CLSPN CNOT9 CORT CTCF CTDSPL2 CTNND2 DCK DCTPP1 DMD DNAJC5G DNAJC9 DNMT1 E2F1 E2F3 E2F7 E2F8 EED EFNA5 EHBP1 EMC3 EMSY EPHB1 ERBIN EZH2 FAM216A FANCC FANCD2 FANCG FBXO5 FHOD1 FIZ1 FKBP5 FLI1 FMO4 GABRB3 GAPDH GATA1 GEN1 GINS3 GMNN GON7 GPN3 GPRC5B GRIA4 GSPT1 H2AFV H2AFZ HCN3 HIRA HIST1H2AH HIST1H2BK HIST1H3A HIST1H4A HMGA1 HMGXB4 HNRNPA2B1 HNRNPD HNRNPR HNRNPUL1 HOXC10 HS6ST3 ID3 IER5L IL4I1 ILF3 ING3 IPO7 JADE1 JADE2 KBTBD6 KBTBD7 KCNA6 KCNS2 KIAA0825 KLF5 KPNB1 LUC7L3 MAP3K7 MAZ MCM2 MCM3 MCM4 MCM6 MCM7 MCM8 MCMBP MEPCE MRPL40 MSH2 MSH5 MTF2 MXD3 MYC MYH10 NASP NCL NECTIN1 NELL2 NFATC2IP NIPBL NOLC1 NRK NUFIP2 NUP62 ORC1 OTUD7B PAN2 PAQR4 PAX6 PBRM1 PCLAF PCNA PCSK1 PHC1 PHF13 PHF5A PIM1 PKMYT1 PODN POLA1 POLD1 POLD3 POLE2 POLE4 POLR2A PPM1D PRKDC PRPF38A PRPF4B PRPS1 PRPS2 RANBP1 RASAL2 RAVER1 RBBP4 RBL1 RIBC1 RMI2 RPS20 RPS6KA5 RRM2 SALL1 SASS6 SEMA6A SERBP1 SLC25A3 SLC9A5 SLC9A7 SLCO3A1 SMAD6 SMC1A SMC3 SMC6 SNRPD1 SOAT1 SP3 SPTB SREK1 SRSF1 SRSF7 SSBP3 STAG1 STAG2 STK35 STMN1 STT3B SUMO1 SUV39H1 SYNCRIP SYNGR4 TBX6 TFAP4 TMEM108 TMEM143 TMPO TOPBP1 TRA2B TRMT13 TRMT2A TRMT6 TYRO3 UBR7 UGGT1 UNG USP37 VCAN WDR62 YBX2 YTHDC1 ZBTB4 ZBTB8OS ZCCHC8 ZCWPW1 ZNF362 ZNF367 ZNF524 ZNF565 ZNF644 ZNF687
GO_RESPONSE_TO_POTASSIUM_ION	Up	0.515144	0.771876	Down	0.643431	0.882857	Up	0.747396	0.897113	3	CACNA1H CARF CLU CRHBP CYP11B1 CYP11B2 GNRH1 KCNC1 KCNJ1 KMT2A PPARGC1A SLC26A5 SLC34A1 SOD1
GO_RRNA_TRANSCRIPTION	Up	0.515146	0.771876	Up	0.475754	0.795615	Up	0.440473	0.71726	18	ANG BRF1 CD3EAP GTF3A GTF3C1 GTF3C2 GTF3C3 GTF3C4 GTF3C5 GTF3C6 NIFK NPM3 POLR1B POLR1E RNASEK SIRT7 SPIN1 TAF1B
GSE41867_DAY8_VS_DAY15_LCMV_CLONE13_EFFECTOR_CD8_TCELL_UP	Up	0.515172	0.771876	Up	0.519593	0.819764	Down	0.943643	0.981795	169	ABCA1 ABT1 ACOT2 ACTRT3 ADCY7 ADPGK ADRB2 AFF4 ANKRD44 APOLD1 ARMCX5 ART3 ATG101 ATG16L1 ATP2B1 AZI2 BAZ2B BCL10 BCL7B BLOC1S4 BSDC1 C15orf39 C15orf61 CD93 CDC37L1 CDK10 CDK11B CDKN1B CDKN2AIP CDT1 CELF2 CEP120 CEP57 CEP70 CEPT1 CHSY1 CLINT1 CLK4 COL4A3BP COQ10A CPM CRAMP1 CREBBP CRIP1 CSGALNACT2 CTLA4 CUX1 CXXC5 CYP4F3 DAZAP2 DFFA DPH5 DUSP5 DVL1 EARS2 EIF1 ELMSAN1 EPC1 ETS1 FAM102B FAM129C FAM168B FGD6 FKBP7 FLT3 FOXP1 FYN GALNT11 GEM GINM1 GLA GNL3L GPBP1 GRAP2 HERPUD2 HMCES HNRNPDL HSD17B8 IKZF5 IL10 IL23A IL6R IL6ST IL7R ILDR1 ING3 ITPKC ITPRIP KALRN KCTD3 KDM4C KDM7A KLF7 KLHL15 KLHL17 KLHL24 KRIT1 LEMD2 LEMD3 LRIG2 LY6D MAFG MAP1LC3A MAPK7 MBTD1 MDN1 MED15 MKNK1 MOB4 MOSPD3 MTMR12 MTMR3 MYO7B MYSM1 NECAP1 NFAT5 NKTR NRROS NSF NXF1 PCM1 PCNX1 PECAM1 PHC1 PHF21A PHLDA1 PIGS PNISR PPP2R1A PRAMEF8 PRDM2 PRKCZ PTP4A2 PTPRJ PUM1 RAD18 RASGRP1 RC3H1 RDH10 REL RELCH RGL2 RGS3 RIN3 RNF125 RPL22L1 SAFB2 SARAF SDHAF1 SERINC3 SF1 SGK3 SGMS1 SH3PXD2A SIAH2 SIDT2 SIPA1L3 SKI SKIL SLC20A2 SLC25A36 SLC26A11 SLC9A8 SMG1 SMG6 SMPDL3A SNRK SNX33 SP1 SPECC1L SRSF6 STEAP3 SYF2 TACC1 TAGLN THBS3 TMEM163 TMEM167B TNKS TOB2 TRA2A TRAF4 TRIM11 TSR2 TUT7 UBAC2 ULK2 USP16 USP22 USP6NL VAMP2 WASL WSB1 XPO4 ZBTB2 ZDHHC17 ZNF148 ZNF326 ZNF653 ZNF692
MORF_PTEN	Down	0.515183	0.771876	Down	0.19557	0.553827	Down	0.322405	0.620244	57	ABCB10 AQP7 ARFGEF2 ATF2 ATP6V0A2 BNIP1 BRD1 CDYL CNTN6 COX6A2 CPEB3 CTRL CYP11A1 DNAJC16 ELAVL2 FNTB FOSL1 FRY FRYL GJB5 GLE1 GPATCH8 GPR19 GRIK5 HNF1A IL13RA1 IL16 INPP5E JADE3 JRK KIAA0586 KRR1 KRT2 KRT33A KRT86 MC5R MFN1 MGA MLLT10 MSH3 MSL3 NFX1 NR1I2 NRTN NTNG2 P2RY10 PAX9 PAXIP1 PHF10 PIAS2 PIK3CB POLR2K POP4 POU6F1 PPP1R3D PSMF1 PTBP3 PTEN PVR RAP2C RBMXL1 RPS6KA5 SCAMP1 SLC33A1 STAG1 SULT2B1 SULT4A1 SYT5 TBC1D22A TBX19 TFDP2 TMEM11 UBE4B WBP4 WIPF2 ZBTB14 ZBTB22 ZNF266 ZP2
GO_PROTON_TRANSPORTING_TWO_SECTOR_ATPASE_COMPLEX_CATALYTIC_DOMAIN	Up	0.515194	0.771876	Down	0.664929	0.892709	Down	0.368446	0.661995	7	ATP5F1A ATP5F1B ATP5F1C ATP5F1D ATP5F1E ATP5F1EP2 ATP6AP1 ATP6AP1L ATP6V1A ATP6V1B1 ATP6V1B2 ATP6V1C1 ATP6V1C2 ATP6V1E1 ATP6V1E2 ATP6V1F ATP6V1H
GO_NEGATIVE_REGULATION_OF_B_CELL_APOPTOTIC_PROCESS	Up	0.515259	0.771876	Up	0.168898	0.515975	Up	0.047588	0.217766	10	ADA AURKB BCL10 BCL6 CD74 FOXP1 HSH2D IL2 IRS2 MIF NOC2L SLC39A10
GO_N_ACETYLGLUCOSAMINE_METABOLIC_PROCESS	Down	0.515318	0.771876	Down	0.232085	0.596688	Down	0.71443	0.881232	11	AMDHD2 CHST2 CHST4 CHST5 CHST6 CHST7 EXTL2 GNE GNPDA1 GNPDA2 GNPNAT1 LARGE1 NAGK NANP OGA RENBP
GO_POSITIVE_REGULATION_OF_EXCITATORY_POSTSYNAPTIC_POTENTIAL	Down	0.515336	0.771876	Down	0.382465	0.735213	Down	0.283296	0.578867	6	CUX2 DLG4 DRD4 GRIN1 GSK3B NETO1 NLGN1 NLGN2 NLGN3 NRXN1 PRKCZ PTEN PTK2B RELN RIMS1 RIMS2 SHANK1 SHANK3 STX1A STX1B WNT7A
GSE9988_LPS_VS_CTRL_TREATED_MONOCYTE_DN	Down	0.515338	0.771876	Down	0.74208	0.922841	Up	0.269745	0.564358	189	ACBD5 ADSL ANKRD13A APMAP APOBR ARAP1 ARHGAP1 ARHGAP30 ARL6IP5 ARPC1B ARRB2 ARRDC2 ASB7 ATXN7L3 BAG4 BAP1 BMF BRD1 BRD8 BRPF1 C16orf70 CALHM2 CASP8 CBL CCDC69 CCR2 CHAMP1 CHCHD4 CHD8 CLIC1 CMTM3 CMTM7 CNBP CNOT8 CRTC3 CSF1R CSK CTCF CTDSP1 CTDSP2 CXCL16 CXCR4 DAGLB DCAF12 DCAF5 DDX23 DEDD2 DNAJC13 DNAJC5 DOK2 DPP8 DUSP10 DUSP7 EIF4EBP2 ELOVL1 ENC1 EVI2A EVI2B FADD FAM89B FBXO21 FBXO7 FHOD1 FOXK1 FRAT1 FRAT2 FRMD8 FYTTD1 G3BP2 GABARAP GDE1 GIT2 GLE1 GLTP GLUD2 GRN GTF3A HECA HHEX HINFP IFFO1 IFT20 ISCA2 KANSL1 KDM3B KIAA2013 KLF13 KLHDC10 KLHDC3 LASP1 LMO2 LRRC25 MAP3K14 MAP7D1 MAPK14 MARF1 MAST3 MBD2 MEAF6 MKRN1 MLX MLXIP MNT MSRB1 MYO1F NAGA NAP1L4 NCOA6 NELFA NELFB NLRC4 NRBP1 NUP214 NUP50 NUP62 ORAI2 ORAI3 OSBPL11 PAFAH1B2 PAGR1 PCBP1 PDLIM2 PGP PHC2 PHF23 PIP5K1C PLEKHO1 PLEKHO2 PLIN3 PLXNB2 POLDIP3 PPP1CA PPP1R8 PRELID1 PRPF6 PRR13 PSMG2 PTP4A2 RAB8A RALA RALB RAP2B RETREG2 RETREG3 RGS19 RIC8A RNF38 RNF7 RPS19BP1 RSC1A1 RUNDC1 SASH3 SETD1B SF3B2 SLBP SLC31A2 SLC9A6 SMARCAL1 SMG8 SNAPIN SNRK SNX17 SNX20 SRSF9 STX6 SYNRG TAF5 TCF20 TFEB TGFBR2 THEMIS2 TLR1 TMEM121B TNFAIP8L1 TNFAIP8L2 TOR1A TPRG1L TRAPPC12 TRIM38 TSC22D3 UBAC1 UBALD2 USP22 USP3 VPS35 VRK3 WASF2 WBP1L WIPI2 YY1 ZBTB44 ZDHHC7 ZNF226 ZNF282 ZNF398 ZNF689 ZNF740
AHR_Q5	Up	0.515574	0.772156	Down	0.371456	0.727658	Down	0.769418	0.907983	158	ABCB6 ABI2 ACADSB ADGRL1 ADO AGFG2 AJUBA AMPD2 ANP32A AP3S1 ARL3 ARRB2 ASCL1 ASIC1 ASIC2 ASPH ATG12 ATL1 ATOH1 ATXN2L AXIN2 B3GALNT1 BCL11A BCL11B BCL9L BDNF BHLHE41 BIN1 BRSK2 BTBD3 BZW2 C12orf66 C16orf87 CACNA1B CACNG3 CACUL1 CAMK2D CAMK2N2 CBX6 CD320 CDK16 CDKN1B CFL1 CHCHD1 CHRM1 CIRBP CMIP CNOT9 CNPY2 CREBZF CYP1A1 CYP1B1 DAZAP1 DCTN5 DDIT3 DHX40 DNAAF1 DOC2A DOT1L DSTN DTX1 EDEM3 EED EID1 EIF3A EIF4A2 ELAVL4 ELMSAN1 ENOPH1 EPHB1 EPO EYA3 FBXO36 FGD1 FGF9 FGFR1OP2 FHOD1 FOSB FOXO3 FUT8 GAD2 GADD45G GIT2 GJD2 GRIN2B H2AFZ HNRNPDL HNRNPL HOXC4 HOXC6 HSDL1 IKZF5 IMMT ING3 INSIG1 INTS13 IRF2BPL KANSL1L KDM2A LCOR LENG8 LHFPL4 LMO3 LUM MAF MAX MAZ MBD3 MECP2 MEIS1 MEIS2 MEX3B MINK1 MLLT10 MNT MOSPD2 MPP5 MRPL45 MST1 NDUFA13 NEK8 NEUROG2 NPHP4 NR0B1 NR2F2 NR3C1 NRF1 NRG1 NRGN ONECUT1 PAGR1 PALB2 PANK3 PAQR4 PCBP2 PCNT PDS5A PIK3R3 PITPNC1 POU2F1 PPFIA2 PPP2R2B PRDM13 PRDX4 PRKAR2A PSD PSMA5 PTCHD1 PTF1A PTMA RAB10 RAB33A RAB6A RAVER1 RBBP7 RBM4B RBPJ REL RETREG3 REV3L RHOA RNF123 RTN4 RUNX1 SEC14L1 SERP1 SET SF1 SFXN2 SLC9A5 SLITRK1 SMG6 SNX12 SNX14 SORCS3 SPIB SPINT2 SRR SRRM4 SRSF6 SSBP4 STAC2 STAG1 STARD10 SUPT16H TAMM41 TBX5 TCTA TEX264 TNKS2 TRAPPC13 TRIM23 TSSK6 TTC9C TUBG1 USP37 USP4 VAPB VEGFA VLDLR WAC WDR33 YWHAZ ZBTB25 ZCCHC14 ZEB1 ZFP91 ZIC2 ZMYM2 ZNF428 ZNF451 ZNF521 ZNF827
GO_PROTEIN_TYROSINE_KINASE_BINDING	Down	0.515612	0.772156	Down	0.728009	0.916863	Up	0.745165	0.896182	40	ANGPT1 ANGPT2 ANGPT4 ANXA5 ARHGEF16 BLNK CD4 CEACAM1 CLASP2 CPNE3 DNAJA3 DOCK4 DOK2 ELMO2 FIZ1 FLT3LG FNTA FRS2 GAB2 GAS6 HYAL2 IRS1 LRP4 MST1 MYOC NCK1 NRG1 NRG3 NTRK2 PAG1 PCNA PIK3R1 PIK3R2 PITPNM3 PLCG1 PTPN1 PTPN11 PTPN14 PTPN2 RACK1 SHC1 SHC2 SHC3 SHC4 SOCS5 SQSTM1 STAP1 TIAM1 TOB1 TP53 TRAT1 TRIM6 YWHAG ZPR1
GO_ACID_SECRETION	Down	0.51571	0.772204	Up	0.80707	0.948797	Down	0.754748	0.900683	27	ABCB11 ABCB4 ABCC4 ACE AGXT ANXA1 APBA1 AQP9 BDKRB2 CACNA1A CACNB4 CCKAR CCKBR CHRM5 CPLX1 DRD2 DRD3 DRD4 GHRL GIPC1 GLS GLS2 GRM2 HRH2 KISS1R LEP MIP NF1 NMB NMU NMUR2 NOS2 NTRK2 PLA2G1B PLA2G4A PLA2G4F PLA2G5 PNPLA8 PPFIA1 PPFIA2 PPFIA3 PPFIA4 RAB3A RIMS1 SLC17A7 SLC1A1 SLC1A2 SLC1A3 SLC1A6 SLC1A7 SLC22A16 SLC26A6 SLC26A7 SLC38A2 SLC6A9 SLC9A3R1 SLC9A4 SNAP25 STARD10 STX1A STXBP1 SYT1 TRPC4 TSPOAP1 UNC13B VAMP2
GO_REGULATION_OF_DENDRITIC_SPINE_MORPHOGENESIS	Down	0.515742	0.772204	Down	0.336761	0.697785	Down	0.156315	0.424195	18	BAIAP2 BHLHB9 CAMK2B CAPRIN1 CAPRIN2 CDK5 CDK5R1 CFL1 CUX2 DNM3 EEF2K EFNA1 EPHA4 ITPKA LRP8 LRRK2 MARCKS NGEF NLGN1 NLGN3 PAFAH1B1 PAK3 PDLIM5 PPP1R9A PTEN RELN SHANK3 SIPA1L1 SRCIN1 TIAM1
GSE12366_PLASMA_CELL_VS_NAIVE_BCELL_UP	Down	0.515775	0.772204	Down	0.417548	0.759434	Down	0.575817	0.802454	133	AACS AAMP ABCC8 ABHD8 ADA ADGRA3 AGXT AK3 ALG14 ALG2 ALG5 ANKRD65 APBA2 ARFGAP3 BCL2L11 BTG2 C11orf86 C2orf88 CCDC105 CCDC14 CCDC88A CCL25 CCNC CCPG1 CDR2 CDRT4 CFAP54 CGREF1 CHST12 CIDEA CNPY2 COPB2 COPZ2 CREBL2 CST3 CXXC4 CYB561 CYTIP DAPK3 DENND1B DENND6B DIO3OS EAF2 EDEM3 EDRF1 EIF2S2 EME1 EMX1 ERGIC3 ERO1B EXT1 FAM71E1 FAM8A1 FBXL16 FENDRR FZD3 GEMIN7 GGH GLCCI1 GOLPH3L GPX3 GRAMD2A GSTP1 H2BFS HBS1L HID1 HIST1H2BD HIST1H2BE HMGN3 HTR4 HYI IDH2 IGF1 IGKV3-20 IGLV4-3 IL17RB IRF4 ISG20 ISYNA1 ITM2C KNDC1 KNTC1 LIME1 LMAN1 LMNA LYSMD3 MAFB MAGT1 MAP2 MAST2 MCEE MEGF8 METTL7A MGST2 MORC4 MORF4L2 MPST MROH1 MRPS31 MTFR1 MYOM3 NDUFA4L2 NDUFB4 NRBF2 NTNG2 NUPR1 OCEL1 OSBPL3 OSTC PACSIN1 PARP4 PIGK POU4F1 PQBP1 PRDM15 PRDX4 PRKCI PRRC1 PTAFR RAB2B RAB5A RABAC1 RANBP9 RDX RETSAT RGCC RGS2 RHPN1 RLN3 RNGTT ROBO3 RPN2 RPS27L RTEL1 RTL8C SDE2 SDHA SEC14L1 SEC23B SEC24A SEC61G SELENOM SEMA3C SFTA2 SGK3 SH3D21 SLC10A7 SLC12A1 SLC1A4 SLC35B1 SLC39A7 SLC45A4 SPCS1 SPCS3 SSR2 ST6GALNAC4 STARD5 SYNE2 TCEAL9 TENT5C TIFA TM9SF2 TMED9 TMEM132A TMEM179 TMEM39A TMEM91 TNFRSF17 TOM1L2 TPP2 TRAPPC3 TRPM4 TSPAN4 UBA5 UBXN10 UNC50 WDR45 WSCD1 YIPF1 ZFAND4 ZKSCAN2 ZNF608 ZNF664
GO_SPINAL_CORD_DEVELOPMENT	Down	0.51611	0.77243	Down	0.21802	0.580927	Up	0.923367	0.97333	44	ABT1 ACTL6A ACTL6B AKAP5 AKT1 ASCL1 BAG3 CACNA1A CHRD CLN8 DAB1 DBX1 DCC DLL1 DLL4 DMRT3 DPYSL2 DRAXIN DRGX DYNC2H1 EED ERCC2 EVX1 FOXB1 FOXN4 GATA2 GBX1 GDF11 GDF7 GDPD5 GIGYF2 GLI2 GLI3 GLRA2 GSX1 GSX2 HOXB8 HOXC10 HOXD10 IFT122 IFT172 INTU ISL1 ISL2 LBX1 LHX1 LHX3 LHX4 LHX5 LMO4 MDGA1 MDGA2 MED12 MNX1 MPST MTOR NEFH NEFL NEUROG3 NF1 NKX2-2 NKX6-1 NKX6-2 NOG NOTCH1 NOVA1 NPFF OLIG2 OLIG3 PAX6 PAX7 PBX3 PHGDH PHOX2A PKD1 PKD2 PLXDC1 PROX1 PTBP2 PTCH1 PTN PTPRS RAPGEF3 RELN RFX4 RNF2 SHH SLIT2 SMO SOX1 SOX11 SOX12 SOX4 SRD5A1 SUFU TAL1 TBX20 TCTN1 TULP3 UNCX VLDLR WNT1 WNT3A ZC4H2 ZIC1 ZPR1
GO_GOLGI_MEMBRANE	Up	0.516116	0.77243	Up	0.556108	0.839264	Up	0.725969	0.886353	500	A4GALT A4GNT ABCA5 ABCA7 ABCB6 ABCG1 ABO ACBD3 ACER2 ACER3 AFTPH AGPAT3 AGTRAP ANKRD28 AP1B1 AP1G1 AP1G2 AP1M1 AP1M2 AP1S1 AP1S2 AP1S3 AP2A1 AP3D1 AP4B1 AP4E1 AP4M1 AP4S1 APH1A APOO APP ARAP1 ARCN1 AREG ARF1 ARF3 ARFGAP1 ARFGAP2 ARFGAP3 ARFGEF1 ARFGEF2 ARFIP1 ARFIP2 ARFRP1 ARHGAP21 ARHGAP32 ARL1 ARL3 ARRB1 ASAP2 ATF6 ATL1 ATP2C1 ATP2C2 ATP7B ATP8A1 ATP8A2 B2M B3GALNT1 B3GALNT2 B3GALT1 B3GALT2 B3GALT4 B3GALT5 B3GALT6 B3GAT1 B3GAT2 B3GAT3 B3GNT2 B3GNT3 B3GNT4 B3GNT5 B3GNT6 B3GNT7 B3GNT8 B3GNT9 B4GALNT1 B4GALNT2 B4GALNT3 B4GALNT4 B4GALT1 B4GALT2 B4GALT3 B4GALT4 B4GALT5 B4GALT6 B4GALT7 B4GAT1 BCAP31 BET1 BET1L BLZF1 BOK BSG C1GALT1 C1GALT1C1 C6orf89 CABP1 CABP7 CALN1 CAMK1G CANT1 CAV1 CAV2 CAV3 CBFA2T3 CD55 CD59 CD74 CDC42 CDIPT CERS1 CFTR CHP1 CHPF CHPF2 CHPT1 CHST1 CHST10 CHST11 CHST12 CHST13 CHST14 CHST15 CHST2 CHST3 CHST4 CHST5 CHST6 CHST7 CHST8 CHST9 CHSY1 CHSY3 CLCN3 CLCN5 CLIP3 CLN3 CLSTN1 CLSTN2 CLSTN3 CLTA CLTB CLTC CLVS1 CLVS2 CNGA2 CNGA4 CNGB1 CNIH1 CNIH2 CNIH3 COG1 COG2 COG3 COG4 COG5 COG6 COG7 COG8 COL7A1 COP1 COPA COPB1 COPB2 COPE COPG1 COPG2 COPZ1 COPZ2 CORO7 CREB3 CREB3L4 CSGALNACT1 CSGALNACT2 CSNK1D CSPG5 CTSC CTSZ CUL3 CUX1 CYP2E1 CYTH1 CYTH2 CYTH3 CYTH4 DBNL DHCR24 DIPK2A DNM2 DOP1B DSE DSEL DYNAP EBAG9 ECE2 EGFR EMP2 ENTPD4 ENTPD6 ERC1 ERGIC1 EXT1 EXT2 F5 F8 FAM198B FAM20B FAM57B FIG4 FKRP FKTN FNDC3A FOLR1 FTCD FURIN FUT1 FUT10 FUT11 FUT2 FUT4 FUT7 FUT8 FUT9 FZD5 GABARAP GABARAPL2 GAD2 GAL3ST1 GAL3ST2 GAL3ST3 GAL3ST4 GALNT1 GALNT10 GALNT11 GALNT12 GALNT13 GALNT14 GALNT15 GALNT16 GALNT17 GALNT18 GALNT2 GALNT3 GALNT4 GALNT5 GALNT6 GALNT7 GALNT8 GALNT9 GALNTL6 GBA2 GBF1 GBGT1 GBP1 GBP2 GBP3 GBP4 GBP5 GCC1 GCNT1 GCNT2 GCNT3 GCNT4 GCNT7 GFY GGTA1P GIMAP1 GJA1 GLCE GLG1 GLIPR2 GNAS GNPNAT1 GNPTAB GNPTG GOLGA1 GOLGA2 GOLGA3 GOLGA4 GOLGA5 GOLGA7 GOLGA7B GOLGA8A GOLGA8B GOLGA8IP GOLGB1 GOLIM4 GOLPH3 GOLPH3L GOLT1A GOLT1B GOPC GORASP1 GORASP2 GOSR1 GOSR2 GPER1 GPR89A GPR89B GPSM1 GRIA1 GRM6 GXYLT1 HACE1 HEPACAM2 HID1 HLA-A HLA-B HLA-C HLA-DQA1 HLA-DQA2 HLA-DQB1 HLA-DQB2 HLA-DRA HLA-DRB1 HLA-DRB5 HLA-E HLA-F HLA-G HLA-H HM13 HRAS HS2ST1 HS3ST2 HS3ST3A1 HS3ST3B1 HS3ST4 HS3ST5 HS3ST6 HS6ST1 HS6ST2 HYAL2 ICA1 IFNGR2 IFT20 IGF2R IL15RA IL17RD INPP5E INS IRGM ITM2B KDELR1 KDELR2 KDELR3 KIAA0319L KIF13A KLHL12 LALBA LARGE1 LARGE2 LDLRAP1 LEPROT LFNG LGR5 LGR6 LLGL1 LMAN1 LMAN2 LMAN2L LMTK3 LPCAT1 LPCAT2 LST1 M6PR MALL MAN1A1 MAN1A2 MAN1C1 MAN2A1 MAN2A2 MANEA MANEAL MAP4K2 MAPK8IP3 MARCH1 MARCH4 MARCH9 MBTPS1 MBTPS2 MCFD2 MFNG MGAT1 MGAT2 MGAT3 MGAT4A MGAT4B MGAT4C MGAT5 MGAT5B MMD2 MMGT1 MMP24 MOB4 MPHOSPH9 MTOR MYO18A MYO1B NAA60 NAGPA NAPA NCALD NCAM1 NDFIP1 NDFIP2 NDST1 NDST2 NDST3 NDST4 NMNAT2 NOS3 NOSIP NOTCH1 NOTCH2 NOTCH3 NOTCH4 NRAS NRGN NSF NSG1 NSG2 NUCB1 NUMA1 OPTN OSBP PAQR3 PARM1 PCSK7 PDCD10 PDGFA PDGFB PDGFC PDGFD PGAP2 PGAP3 PI4KA PI4KB PIKFYVE PITPNB PITPNM1 PJA2 PKD1 PKMYT1 PLCE1 PLD1 PMEPA1 PNPLA8 POMGNT1 PPP6C PPP6R1 PPP6R3 PREB PRKCI PROS1 PSEN1 PSEN2 PSENEN PTGES2 PXYLP1 QPCTL QSOX1 QSOX2 RAB10 RAB11FIP5 RAB12 RAB14 RAB1A RAB1B RAB1C RAB21 RAB26 RAB2A RAB2B RAB30 RAB31 RAB33B RAB35 RAB36 RAB39A RAB41 RAB43 RAB6A RAB6B RAB8A RAB9A RABEPK RAC1 RAP1GAP RASGRP1 RASSF9 RER1 RFFL RFNG RGP1 RHBDD2 RHBDF1 RHEB RHO RHOBTB3 RHOQ RHOU RIC1 RIC3 RND3 RNF121 RNF13 RNF24 ROCK1 RTN3 RXYLT1 SACM1L SAR1B SCAMP2 SCAMP3 SCAMP5 SCAP SCARA3 SCFD1 SCOC SCYL1 SEC13 SEC16A SEC16B SEC22B SEC23A SEC23B SEC23IP SEC24A SEC24B SEC24C SEC24D SEC31A SERINC3 SERPINA1 SGMS1 SGMS2 SH3GL2 SH3GLB1 SLC16A13 SLC24A5 SLC2A1 SLC30A6 SLC33A1 SLC35A1 SLC35A2 SLC35A3 SLC35A4 SLC35A5 SLC35B1 SLC35B2 SLC35B3 SLC35B4 SLC35C1 SLC35D2 SLC39A13 SLC50A1 SLC9A7 SLC9A8 SMPD3 SMPD4 SNAP29 SNAPIN SORT1 SPPL2A SPPL2B SPPL2C SPPL3 SPTBN2 SREBF1 SREBF2 SRGN ST3GAL1 ST3GAL2 ST3GAL3 ST3GAL4 ST3GAL5 ST3GAL6 ST6GAL1 ST6GAL2 ST6GALNAC1 ST6GALNAC2 ST6GALNAC3 ST6GALNAC4 ST6GALNAC5 ST6GALNAC6 ST8SIA1 ST8SIA2 ST8SIA3 ST8SIA4 ST8SIA5 ST8SIA6 STEAP2 STEAP4 STK25 STK26 STX12 STX16 STX18 STX5 STX6 SURF4 SVIP SYBU SYNRG SYS1 TAPBP TAPBPL TBC1D20 TEX261 TFG TGFA TGOLN2 TLR3 TLR7 TLR8 TLR9 TMBIM4 TMCO1 TMED10 TMED2 TMED3 TMED7 TMED9 TMEM115 TMEM130 TMEM132A TMEM165 TMEM167A TMEM167B TMEM199 TMEM59 TMEM59L TMEM79 TMF1 TNFRSF1A TNKS TNKS2 TPST1 TPST2 TPTE2 TRAPPC1 TRAPPC10 TRAPPC2 TRAPPC2L TRAPPC3 TRAPPC4 TRAPPC5 TRAPPC6A TRAPPC6B TRAPPC9 TRIM23 TRIP11 TVP23A TVP23C UBIAD1 UGCG UNC50 UNC93B1 USF3 USO1 USP6NL UST UXS1 VAC14 VAMP3 VAMP4 VAPA VAPB VPS45 VPS51 VPS52 VPS53 VPS54 VTI1A WASL WHAMM WIPI1 WLS XYLT1 XYLT2 YIF1A YIPF5 YKT6 ZDHHC13 ZDHHC17 ZDHHC21 ZDHHC3 ZDHHC7 ZDHHC9
GO_SUBSTRATE_INDEPENDENT_TELENCEPHALIC_TANGENTIAL_MIGRATION	Down	0.516117	0.77243	Down	0.972388	0.99501	Up	0.970903	0.991292	3	ARL13B ARX CNTN2 DRD1 DRD2 FEZF2 LHX6 NRG1 NRG3 RAC1 SLIT1 SLIT2 SLIT3
GO_VACUOLE	Up	0.516129	0.77243	Up	0.574396	0.847952	Up	0.672169	0.858844	844
GSE360_L_MAJOR_VS_B_MALAYI_HIGH_DOSE_DC_DN	Up	0.51617	0.77243	Up	0.646638	0.883934	Up	0.504334	0.758963	144	ACVR1 ADORA2B ADORA3 AFF1 AFG3L2 AGO2 AJAP1 ANAPC5 AP2A2 APLNR APOH AQP3 ASXL1 ATP2B1 ATP6V1G2 ATP8A1 ATR BAHD1 BCAR3 BCKDHA BRD3 BUB1 C17orf75 C6orf47 CA4 CA5A CACNA1C CADM4 CCNT1 CD37 CD9 CDC42EP4 CORO2A CPVL CTSO DAB2 DAPK1 DDX52 DGKD DHRS2 DISC1 DIXDC1 DLC1 DNAJC2 DUSP7 DYNC1H1 EBNA1BP2 EIF4E EPHA7 FGF1 FIBP FLRT2 FPGS FRAT2 GABARAPL2 GABPA GCNT2 GDF11 GNG4 GPRC5B GPX7 GRPEL1 HDLBP HOXA10 HSPG2 IDH2 IFI16 IL1RL1 IMP4 IP6K1 IPO9 JARID2 JUP KAT5 KCNA4 KDM4B KHSRP KIAA0753 KIF11 KIF14 KLF4 MAF MAN2A1 MCC MCM3AP MEOX2 MLEC MLLT1 MMP16 MPHOSPH10 MRC2 MRPS12 MSL3 MSLN MYCL MYO1E NAT1 NDUFS6 NKRF NPRL3 NUP160 NUP210 NUPL2 OAT OGDH OSBPL2 OTUD3 PAIP1 PCNA PDCD1 PGM5 PHB2 PKD1 PLA2G16 PLCB2 PLOD3 PLXNB2 PMVK POLD2 POLR2E PPM1F PPP2R2B PQBP1 PRDM1 PRKY PSMD4 PSME4 PTPN6 RAB11FIP2 RABGAP1 RB1 RBL1 RBMXL2 RCBTB2 REEP5 RHOBTB1 RNASE6 RNF187 ROCK1 ROR2 RPL22 RPL3 RPP14 RTCA RTF1 RUVBL1 RYR3 SCAF8 SCN5A SEM1 SEMA3E SFMBT1 SH3GL1 SLC16A2 SLC23A2 SLC35A2 SLC7A8 SLCO2B1 SNRPA1 SPOP SPTBN2 SRP72 STIM1 STX5 STXBP5L SYT17 TARBP2 TAT TAX1BP3 TBXAS1 TEAD3 TFAP4 TKT TMEM243 TNNT3 TRA2B TRRAP TUSC2 UCK2 UFL1 UPF2 UROS VCL VRK1 WASHC5 ZNF195 ZNF217 ZNF273 ZNHIT1 ZZZ3
GO_NAD_ADP_RIBOSYLTRANSFERASE_ACTIVITY	Up	0.516187	0.77243	Up	0.777917	0.936748	Down	0.592413	0.813445	22	ART1 ART3 ART5 PARP1 PARP10 PARP11 PARP12 PARP14 PARP16 PARP2 PARP3 PARP4 PARP6 PARP8 PARP9 SIRT1 SIRT2 SIRT3 SIRT4 SIRT5 SIRT6 TIPARP TNKS TNKS2 ZC3HAV1
GO_POSITIVE_REGULATION_OF_HEART_RATE	Up	0.516399	0.772457	Up	0.234257	0.599526	Up	0.694184	0.870881	7	ADA ADM ADRA1A ADRB1 ATP2A2 AVPR1A CRHR2 EDN1 EDN2 EDN3 HEY2 HRC KCNQ1 NPPA PDE4D RYR2 SCN3B SLC1A1 TACR3 TPM1 TRPM4 UTS2
GSE15750_DAY6_VS_DAY10_EFF_CD8_TCELL_DN	Down	0.516419	0.772457	Up	0.784501	0.938756	Up	0.432982	0.711951	159	ADCK1 AGO1 ALG2 AMIGO1 APOBR ARF3 ARFRP1 ARHGAP31 ARHGEF4 ARRB1 BBS2 BCL11B BCOR BEND3 BRAP BRF1 BRWD1 BTBD11 BTG1 C19orf48 C1orf109 C1orf123 C1orf131 CAMKK1 CARD6 CASP9 CBX4 CBX7 CDH1 CLCN6 COQ2 CPNE7 CREBRF CRIM1 CRTAM CUL9 CYP17A1 CYP2E1 DANCR DBP DCAF8 DDB2 DDX58 DDX60 DGKE DHX33 DMRTA1 DNAJB2 DOLK DVL1 DYRK2 EDRF1 EEF1G EHD3 ELL ENDOG ENTPD6 EPPK1 FAM86B2 FARP2 FBXL17 FBXW4 FCGR2B FEZ2 FOXJ2 FYCO1 GRWD1 GSDMD GTF3C1 GUF1 HDAC11 HLA-E HS6ST1 ICE1 IER5 IFT172 IGSF8 IKBKE IL7R INPP5B JADE2 JARID2 JMY KANSL2 KBTBD11 KCNJ8 KIF3B KMT2C LEAP2 LPIN1 LRIG2 MAN2C1 MAP3K14 MBOAT7 MDN1 METTL22 MGRN1 MICALL1 MIGA2 MLH1 MNX1 MTFR1L NEURL4 NMNAT3 NPEPL1 NPFF NR1D2 NR4A3 NSUN4 OSM OTUD1 P2RX4 PANK4 PARP8 PDE4DIP PECAM1 PER3 PFN2 PGS1 PHF1 PHF21A PIANP PIK3IP1 PIK3R2 PIM2 PLEKHM3 PLP1 PLXNB2 POU6F1 PPCDC PPFIA1 PPP1R13B PRAMEF25 PRKCA PRKCE PRSS12 PTCH1 QPRT RAB37 RAB6B RAPGEF2 RBMS2 RERE RFLNB RNF213 RPL12 RREB1 RTP3 SBSN SEC16A SEMA4A SEMA4B SF3B3 SFI1 SGSH SGSM2 SIPA1L3 SLC20A1 SLC26A11 SLC30A1 SLC35E3 SLC9A9 SOCS7 SPOUT1 STAR SUSD2 TAB2 TAF1A TCAIM TCN2 TEF TLN2 TM6SF1 TNFRSF25 TOB2 TRAF1 TRMT1 TTLL11 UBA7 UBR5 USP19 UVSSA XCL1 ZBTB18 ZBTB26 ZBTB4 ZBTB7A ZCCHC24 ZDHHC3 ZNF217 ZNF263 ZNF318 ZNF623 ZNF746 ZNF76 ZNF827 ZSCAN26 ZSWIM7
KORKOLA_CHORIOCARCINOMA	Up	0.516461	0.772457	Down	0.268532	0.636316	Down	0.436896	0.714709	1	CGA HSD3B1 LEP LHB TFPI
FARDIN_HYPOXIA_11	Down	0.516478	0.772457	Down	0.146392	0.480908	Down	0.190435	0.472981	29	AK4 ALDOC ANGPTL4 ANKRD37 BHLHE40 BNIP3 BNIP3L BTG1 DDIT4 EGLN1 EGLN3 FAM162A FUT11 IGF1R IGFBP3 KDM3A MAPT MTFP1 MXI1 NDRG1 P4HA2 PDK1 PFKFB4 PGK1 PGM1 PLOD1 SLC2A3 TNIP1 TPI1 TXNIP VEGFA ZNF395
GSE3982_CTRL_VS_IGE_STIM_MAST_CELL_UP	Up	0.516584	0.772457	Down	0.646267	0.88383	Down	0.417514	0.701944	152	ACTL7A AMACR ANKRD17 API5 ARHGEF3 ATG3 ATP5PO ATP6V0E1 ATP6V1H ATPAF2 ATRN BAG4 BRF2 BTF3 C1orf109 C1orf50 CADM1 CAPN3 CCDC88A CCDC9 CD244 CD53 CDYL CEP57 CHRNB3 CIAPIN1 CPQ CREG1 CSNK1G1 CTNNBL1 CTSO DCLK1 DDX46 DESI2 DIP2C DMPK DNAJB14 DNAJC10 DNAJC8 DOLPP1 DPH5 DTWD1 DVL3 EFCAB14 EIF3E EIF3F ELMO1 ELOVL5 ELP4 EVI2B EXOC1 FBXW12 FNBP4 FYCO1 GBF1 GHSR GLI3 GLRB GLRX GMPR2 GNG12 GPR52 HDAC1 HIBCH HNRNPL HSD17B1 HUWE1 IL6ST INSL5 IQGAP1 IQSEC1 IRF9 KATNA1 KDM4C KIAA0513 KLHL24 KYAT1 LAMA5 LRBA MAP2K1 MAPKAPK3 MAU2 MBTPS1 MCF2 METTL5 MFHAS1 MICU1 MID2 MIPEP MLEC MMP11 MORN1 MOSPD1 MPI MSRA MUT MYO15B NAP1L2 NCK2 NDUFS2 NFATC3 NFS1 OCEL1 OR2S2 OSBPL8 PADI3 PANK4 PBXIP1 PCF11 PCID2 PCSK1N PHF10 PIK3CB PML POLA1 POLR2B POLR2F PPIH PXDN PXN PYGL QRSL1 RBM26 RC3H2 REEP1 REEP5 RGP1 RNF13 RNF130 RNF208 RPL12 RPL23 RPL28 RPL36AL RPS12 RPS14 RPS25 RPS6 RRM1 RTEL1 RYR3 S100A6 SACS SAP18 SEC14L1 SEC14L5 SERBP1 SLC20A1 SLC22A5 SLC25A11 SLC25A13 SLC2A10 SLC33A1 SLC39A4 SMARCA4 SMIM7 SNRNP27 SRD5A1 SRSF11 STAP1 STAT6 STK38 SYT5 TBP TGFA TM9SF3 TMCO3 TMEM14B TNFRSF8 TNPO3 TREX2 TRIM21 TRIM66 TRNAU1AP TRPV4 TSC2 TSR3 TTLL7 TXNDC9 TXNL1 UFC1 ULK4 VAMP4 VPS26A WNT7A ZBTB5 ZC3H3 ZIC1 ZKSCAN3 ZKSCAN5 ZNF208 ZNF23 ZNF292 ZNF665
BAE_BRCA1_TARGETS_UP	Up	0.516641	0.772457	Up	0.720249	0.914077	Up	0.315686	0.613935	63	AARS ABCG1 ADH5 ALDH3B2 ALOX5 ANXA1 ASIC1 ATF4 BCL7B BMP7 BNIP3 BTG1 CAMLG CCNG2 CNBP COL4A5 COX7C CRY1 CTSL DRAP1 EPAS1 EPHX2 EYA2 GAA GMFB GNG10 GSN GTF2A2 HACD3 HINT1 HIST1H2BD IDI1 IFRD1 IGFBP3 JUND JUP KCNK1 KRT19 KYNU LAMP2 LGALS3 LIG1 LSM1 LSS MARCKS MGST1 MSMO1 MTMR11 NDUFA4 NEK4 NET1 NME4 NOV PDAP1 PMP22 PRDX2 PRDX4 PRKCA RNF6 RYK SAT1 SELENOW SEM1 SEPHS1 SORL1 SPINT2 STAT6 STRN3 TAX1BP1 TCEA1 TGFB2 TMSB4X TRAM1 UBE2N VEGFA
GSE27786_CD8_TCELL_VS_NKTCELL_DN	Up	0.516698	0.772457	Up	0.108618	0.407169	Up	0.117509	0.363026	160	ABCA7 ABCA8 ACTN4 ADGRE5 AGPAT2 AJM1 AKR1B10 ALDH18A1 ANKRD40 AOAH ARAP3 ARHGAP18 ARPC2 ATF6 ATP2A2 ATP6AP1 ATXN7L1 BHLHE40 BIN3 BLOC1S1 BRAP BRK1 BTBD11 C11orf24 C15orf41 C9orf64 CABLES2 CAMKV CAP1 CARHSP1 CD38 CD82 CDS2 CHST11 CKB CRHR2 CTNNA1 DDX19A DESI1 DIAPH1 DNAJB13 DOCK10 DOP1B DTNBP1 EIF3C ERLIN2 F2RL2 FAHD2A FAM214B FAM229A FBXO41 FCGR2B FGFRL1 FLT3LG FNBP1 FPR1 FRMD4B FZD6 GAB2 GABARAPL1 GAS7 GATAD2A GEM GFI1 GIMAP5 GMPPA GNAS GNB1 GPAA1 GPNMB GTDC1 GYG1 H2AFY HMGA1 HNRNPA0 HOXD9 HTR4 INHBA ITGA4 ITGAL ITGAX ITPRIPL2 KDM4D KLHL4 KRT28 KRT84 LAMP2 LIFR LRP10 MAGEB5 MARCH6 MAST2 MGME1 MKNK2 MRPL51 MTMR1 MTMR12 MX1 MYH9 MYO1E MYO6 MZB1 NAAA NAT14 NCK2 NFIL3 NOL9 NR2F6 NRROS NRSN2 NUDT12 ORM2 P2RY1 PADI2 PAM PBX1 PDCD6IP PDHA1 PGLYRP1 PHACTR4 PIH1D1 PKIG PLIN2 PLSCR1 PPM1J PPP1R37 PPP3CC PPP4R1 PRDM1 PRDX5 PWWP2B PYGB RAB14 RAB37 RAB3GAP2 RABGAP1L RABL3 RAP1GAP2 RAP2A RAPH1 RASA2 RELB RELL1 RETSAT REX1BD RIN2 RNF10 RNF157 RNF187 RPAP1 RRAGC RUNDC3B SAMD10 SAMM50 SEC16B SELENBP1 SLC12A6 SLC2A8 SMIM3 SOCS2 SORL1 SP7 SPTBN1 SSR1 STXBP1 TAB2 TCIRG1 TDRD7 TECR TEX2 TFPI2 TGFBRAP1 THBD TMEM150A TMEM170B TMEM173 TMEM47 TMUB1 TNFRSF18 TNFRSF1A TNFRSF1B TNFSF10 TOLLIP TRAPPC1 TRAPPC2L TTF2 TVP23A UBA1 UBE2G2 UBE2J1 UBE2M UBP1 UNC93B1 USP47 WWP1 YIF1A ZNF287 ZNF473 ZNF518B ZNF787
MODULE_486	Up	0.51674	0.772457	Up	0.363427	0.722025	Up	0.0253646	0.148171	64	ADM ALPK2 AMT APBA1 APLP1 ARGLU1 ARHGAP23 ASS1 ATAT1 ATG16L2 BACE2 BCAS1 BDKRB2 CABYR CAMKV CCND2 CCNF CCNL2 CCNT1 CD14 CDC6 CHKB CKB CRYAA CTF1 CYP3A7 DDX17 DDX5 DEDD DNAJC4 EDARADD EN2 ENG FKBP8 GNAZ GPRASP1 GSTM2 HDAC10 HDAC7 HOXA10 IFT43 IGFBP2 IGSF1 INPPL1 INTS1 JAG2 KIF1A KMT2D LUC7L3 MAOB MAP4K2 MED12 MPRIP MUM1 MYO9A OGDHL PARD6B PEX5 PLXNB1 PLXND1 PNPLA2 PRKCQ PRPF8 RAB11B RALGAPA2 RARA RBM6 REEP1 RNF40 RNPC3 SCD SERPINB6 SF3B1 SHBG SLC19A1 SLC35A4 SLC35F6 SLC9A3R2 SNPH SNRNP70 SPPL2B STARD10 STMN1 SULT1A3 TAF6 TBCK TFR2 TRAF2 TRPM2 TSC2 UGT2B7 USHBP1 VDR VNN1 VPS72
GO_CARDIAC_CELL_DEVELOPMENT	Up	0.516819	0.772457	Up	0.486074	0.800868	Up	0.31999	0.61785	16	ACTC1 ACTN2 AGT AGTR2 ATG5 BMP10 BVES CAMK2D CAV3 CCNB1 CDK1 CSRP3 CXADR FHL2 FHOD3 GATA4 HEY2 JAG1 LMNA LRRC10 MAML1 MEF2A MTOR MYH10 MYH11 MYH6 MYL2 MYLK3 MYOCD NEBL NEXN NKX2-5 NKX2-6 NOTCH1 NPPA OBSL1 PDGFRA PDGFRB PDLIM5 PITX2 PROX1 SGCB SLC8A1 SORBS2 SRF TBX3 TCAP TTN VEGFA
GO_POSITIVE_REGULATION_OF_ENDOTHELIAL_CELL_PROLIFERATION	Up	0.516839	0.772457	Up	0.328912	0.692752	Up	0.0934955	0.318949	42	ACVRL1 AGGF1 AKT1 ANG ARG1 ARNT BMP2 BMP4 BMP6 BMPR2 CAV1 CAV2 CCL11 CCL2 CCL24 CCL26 CCR3 CDH13 CXCL12 CYBA ECM1 EGFL7 EGR3 F3 FGF2 FLT4 GDF2 HIF1A HMGB2 HTR2B ITGB3 JUN KDR LRG1 MTOR MYDGF NF1 NR4A1 NRARP NRP1 NRP2 PDCD6 PDCL3 PDGFB PGF PLXNB3 PPP1R16B PRKCA PRKD1 PRKD2 PROX1 RICTOR RPTOR SCG2 SEMA5A SIRT1 STAT5A TEK TGFBR1 THBS4 TNFSF12 VASH2 VEGFA VEGFB VIP WNT2 WNT5A ZNF580
GO_POSITIVE_REGULATION_OF_MACROPHAGE_DIFFERENTIATION	Up	0.51693	0.772457	Up	0.279018	0.648773	Up	0.395209	0.684053	10	CALCA CASP8 CSF1 FADD HCLS1 ID2 IL34 LIF PF4 PRKCA RB1 RIPK1 TRIB1
ODONNELL_TARGETS_OF_MYC_AND_TFRC_DN	Down	0.516943	0.772457	Down	0.778125	0.936748	Down	0.280081	0.575544	39	ACACA ARHGAP11A AURKA AURKB BIRC5 BRCA2 BUB1B C4orf46 CCNA2 CCNB1 CD151 CDC20 CDC6 CDK1 CENPF CHAF1A CKS1B DBF4 DEPDC1 DEPDC1B DNA2 ERCC6L FAM181B FBXL21 FOXM1 FUS G3BP1 HELLS KBTBD8 LIN28B LRRC58 MND1 MYBL2 MYNN NSD2 PLK4 POLE2 RAD1 RANBP1 SCD SPC25 TFRC TMEM107 TOP2A TOX4
MODULE_325	Down	0.516978	0.772457	Down	0.344053	0.703519	Up	0.764996	0.905771	41	APPBP2 AURKA BDH1 BRINP2 CCNG2 CDCA5 COX11 CXXC5 CYB5A CYP1A1 DECR1 DLGAP5 EDEM2 FADS2 FAM168A GPR160 GSS HLF LAMP1 MAP4K2 MED24 MMP16 MRPL48 MSX2 NAAA NCOA3 NPY1R PCGF2 PDK2 PFDN4 PIP4K2B PMEPA1 POLD3 POLR2K PRIM1 RAB24 RBM38 SCGB2A2 SEMA4D SIAH2 SLC40A1 SPOP STK4 TFAP2C TOMM34 TP53INP2 TPX2 UBE2Z UCP3 UMPS VTA1
GO_FATTY_ACID_TRANSPORT	Down	0.516996	0.772457	Down	0.503764	0.810421	Down	0.470687	0.73671	32	ABCC2 ABCC4 ABCD1 ABCD2 ABCD3 ACACA ACACB ACE ACSL1 ACSL3 ACSL4 ANXA1 APOE BDKRB2 CD36 CPT1A CPT1B CPT2 CROT DRD2 DRD3 DRD4 FABP1 FABP3 GOT2 KISS1R LCN12 LEP MFSD2A NMB NMUR2 NOS2 PLA2G1B PLA2G4A PLA2G4F PLA2G5 PLIN2 PNPLA8 PPARA PPARD PPARG PRKAA2 PRKAB2 PRKAG2 SLC22A9 SLC25A17 SLC25A20 SLC27A1 SLC27A2 SLC27A4 SLC27A5 SLC27A6 SLCO2A1 SLCO3A1 SPX
GSE25123_IL4_VS_IL4_AND_ROSIGLITAZONE_STIM_MACROPHAGE_DAY10_DN	Up	0.517055	0.772457	Up	0.562193	0.842617	Up	0.317711	0.615831	150	AAK1 ABCB11 ADAMTS20 ADARB1 ADORA2A ADPGK AMPD2 ANAPC5 ANGPTL1 ANKRD23 ANKRD39 ARL6IP5 ARMCX1 ARNT ASIC1 ATP8B1 BMPR2 C19orf71 CAB39L CAMKK2 CASQ2 CCDC171 CCDC186 CCDC40 CCDC62 CCNL2 CCNT2 CDK16 CES3 CIART CLDN12 CSNK1D CSTB CWC22 CXCL2 DAPK1 DCBLD1 DCTN1 DDHD1 DDIT4 DEK DOCK4 DOP1A DTX2 DVL1 ENPEP ERGIC1 EYA1 F13A1 FAM8A1 FBXL19 FIRRE FYCO1 GAREM1 GBP6 GET4 GRASP GTPBP2 GUCA1B GUCY1A2 HACD3 HEG1 HIF3A HIST2H2BF HMBOX1 HMGN3 IGIP INTS6L ITGAV JMJD7-PLA2G4B KIAA0040 KLHL17 KRT76 KRTAP2-4 KXD1 LHCGR LRRC19 LRRN3 LYRM9 MAN2C1 MAP1LC3A MARVELD1 MCF2L MEP1A MORF4L2 MSS51 MTX3 MXD4 MYH4 MYL6B MYO1D NAA38 NCKAP5L NDUFA2 NDUFA5 NDUFAF8 NFAT5 NFIA NFKBIA NIPAL4 NISCH NPC2 NPY4R NRF1 NSG1 NSMF PABPN1 PDE1B PFKFB2 PIGO PLAU PNISR POLDIP3 POU5F2 PRKD1 PRPF19 PRPF38B PRPF4B PXN RASAL1 RBM4B REXO5 RGS16 RINL RNF168 ROBO3 ROMO1 RP1L1 RPL23 RPL37A RPS27 RRNAD1 RSAD1 SDC3 SEC11C SEMA4C SEMA6D SERF2 SETD1B SHISA4 SLC16A14 SLC17A9 SLC22A17 SLC25A36 SLC38A10 SLC4A9 SLC7A1 SLC7A10 SMARCD2 SNRNP48 SNRPG SOCS7 SON SSH1 STRN4 STX1A STXBP4 SUCO SUGCT SUGP2 TBC1D1 TFAP2A TMEM158 TMEM198 TMEM258 TNIK TNK2 TOM1 TRIM69 TRMT13 TSC22D1 TSHZ1 TTC19 TTC28 TTC3 TTLL3 UBL5 UBN2 UBXN2B UPF3B URI1 UVSSA VAPA VAPB VPS37C WDR48 WSCD2 YPEL2 YTHDC1 ZBED6 ZDHHC9 ZFR2 ZMYM3 ZNF329 ZNF436 ZRANB1
HALLMARK_FATTY_ACID_METABOLISM	Down	0.51707	0.772457	Down	0.855989	0.964174	Down	0.508306	0.761075	120	AADAT ACAA1 ACAA2 ACADL ACADM ACADS ACADVL ACAT2 ACO2 ACOT2 ACOT8 ACOX1 ACSL1 ACSL4 ACSL5 ACSM3 ACSS1 ADH1C ADH7 ADIPOR2 ADSL ALAD ALDH1A1 ALDH3A1 ALDH3A2 ALDH9A1 ALDOA AOC3 APEX1 AQP7 AUH BCKDHB BLVRA BMPR1B BPHL CA2 CA4 CA6 CBR1 CBR3 CCDC58 CD1D CD36 CEL CIDEA CPOX CPT1A CPT2 CRAT CRYZ CYP1A1 CYP4A11 CYP4A22 D2HGDH DECR1 DHCR24 DLD DLST ECH1 ECHS1 ECI1 ECI2 EHHADH ELOVL5 ENO2 ENO3 EPHX1 ERP29 ETFDH FABP1 FABP2 FASN FH FMO1 G0S2 GABARAPL1 GAD2 GAPDHS GCDH GLUL GPD1 GPD2 GRHPR GSTZ1 H2AFZ HADH HADHB HAO2 HCCS HIBCH HMGCL HMGCS1 HMGCS2 HPGD HSD17B10 HSD17B11 HSD17B4 HSD17B7 HSDL2 HSP90AA1 HSPH1 IDH1 IDH3B IDH3G IDI1 IL4I1 INMT KMT5A LDHA LGALS1 LTC4S MAOA MCEE MDH1 MDH2 ME1 METAP1 MGLL MIF MLYCD NBN NCAPH2 NSDHL NTHL1 ODC1 OSTC PCBD1 PDHA1 PDHB PPARA PRDX6 PSME1 PTPRG PTS RAP1GDS1 RDH11 RDH16 REEP6 RETSAT S100A10 SDHA SDHC SDHD SERINC1 SLC22A5 SMS SUCLA2 SUCLG1 SUCLG2 TDO2 TP53INP2 UBE2L6 UGDH UROD UROS VNN1 YWHAH
GO_CELLULAR_RESPONSE_TO_STRESS	Up	0.517193	0.772457	Up	0.706198	0.908272	Up	0.388253	0.678611	1207
BIOCARTA_VITCB_PATHWAY	Up	0.517214	0.772457	Up	0.315713	0.681045	Up	0.248355	0.541736	7	COL4A1 COL4A2 COL4A3 COL4A4 COL4A5 COL4A6 P4HB SLC23A1 SLC23A2 SLC2A1 SLC2A3
GSE27786_NKTCELL_VS_MONO_MAC_DN	Up	0.517385	0.772457	Up	0.591854	0.858336	Up	0.325962	0.623735	140	ABCC4 ABCD3 ACOX2 ACTG2 AGTPBP1 AMOTL2 AMPD2 ANAPC2 ANXA2 APIP ARF1 ARHGEF26 ASPHD1 ATAD5 BAZ1B BCAR3 BOC BRCA1 C14orf93 C1orf68 C3AR1 C4orf46 CABLES2 CACNA1G CACNG2 CAMK2A CASP3 CD300C CDH10 CDK11B CDK2 CDKN1A CHEK2 CHRNA5 CKAP2L CLEC10A CMTM7 COPZ1 COQ8B CPEB4 CPT2 CRAT CUEDC2 CYFIP1 CYP1B1 CYP4A22 DCLRE1A DOCK7 DPY19L4 DSTYK EGFL7 ELF3 ENTPD3 ERCC6L ERLIN2 EXOC3L4 FAM160A2 FAM71E1 FANCB FBXO3 FHOD3 FLOT1 FLT3 FOXD4L1 FOXI1 FOXP3 GDF11 GEMIN7 GGA2 GMFG GPR146 GRB10 GUCA1A HAUS8 HEBP2 HMMR HNRNPLL HOXA5 HRH4 HSPA4L HTRA2 IQGAP1 IQGAP3 ISCA2 ITGB2 ITPRIPL2 JUNB KCNG2 KCNK12 KIF20A KIF5B KLF10 KLHL2 KNTC1 LIN9 LPGAT1 LRRC8D MAN2B1 MID1IP1 MLEC MOAP1 MORC3 MSRB2 MST1R MYL1 MYL4 N4BP1 NAA60 NAP1L2 NCAPG2 NDC80 NDUFS5 NETO2 NIPA1 NKX2-6 NRDC OAZ1 OAZ2 OLIG3 OPTN OR4E2 OXT PARD3B PDZD3 PELI2 PGAM1 PIGN PKD2 PLP1 PLXNB2 POC1A POPDC2 PPP2CB PRC1 PRELID3B PRKCD PRSS55 PTGR2 RAB20 RAB7A RABIF RADIL RASSF2 RBKS RBMXL2 RBP7 RNASE1 RPUSD1 SCMH1 SCP2 SDHD SLC36A4 SLC41A3 SLC8A2 SLC8B1 SLC9A1 SLK SMAD2 SORD SPC24 SPHK2 SPOP SRSF9 SS18L1 SSU72 ST8SIA6 STRADB STXBP5 SUN2 TAL2 TAX1BP3 TBC1D31 TDRD7 TFEB TFPI2 TLR1 TLX2 TMEM158 TMEM269 TMEM79 TNFRSF1A TPPP3 TRAK2 TRPM2 TUBA8 TWF2 UBL3 UBTD1 UPP1 UTS2R VASP VAT1L VIPR2 VPS13B VPS26A VPS9D1 WIPI1 ZDHHC4 ZNF608 ZNF687
REACTOME_GLUCONEOGENESIS	Down	0.517389	0.772457	Down	0.262849	0.630001	Up	0.950765	0.984127	23	ALDOA ALDOB ALDOC ENO1 ENO2 ENO3 FBP1 FBP2 GAPDH GAPDHS GOT1 GOT2 GPI MDH1 MDH2 PC PCK1 PCK2 PFKFB1 PGAM1 PGAM2 PGK1 PRKACA PRKACB PRKACG SLC25A1 SLC25A10 SLC25A11 SLC25A12 SLC25A13 TPI1
HALLMARK_HEME_METABOLISM	Down	0.517409	0.772457	Down	0.820532	0.954684	Down	0.578972	0.804494	157	ABCB6 ABCG2 ACKR1 ACP5 ACSL6 ADD1 ADD2 ADIPOR1 AGPAT4 ALAD ALAS2 ALDH1L1 ALDH6A1 ANK1 AQP3 ARHGEF12 ARL2BP ASNS ATG4A ATP6V0A1 BACH1 BCAM BLVRA BLVRB BMP2K BNIP3L BPGM BSG BTG2 BTRC C3 CA1 CA2 CAST CAT CCDC28A CCND3 CDC27 CDR2 CIR1 CLCN3 CPOX CTNS CTSB CTSE DAAM1 DCAF10 DCAF11 DCUN1D1 DMTN E2F2 EIF2AK1 ELL2 ENDOD1 EPB41 EPB42 EPOR ERMAP EZH1 FBXO34 FBXO7 FBXO9 FECH FN3K FOXJ2 FOXO3 FTCD GAPVD1 GATA1 GCLC GCLM GDE1 GLRX5 GMPS GYPA GYPB GYPC GYPE H1F0 HAGH HBB HBD HBQ1 HBZ HDGF HEBP1 HIST1H4C HMBS HTATIP2 HTRA2 ICAM4 IGSF3 ISCA1 KAT2B KDM7A KEL KHNYN KLF1 KLF3 LAMP2 LMO2 LPIN2 LRP10 MAP2K3 MARCH2 MARCH8 MARK3 MBOAT2 MFHAS1 MGST3 MINPP1 MKRN1 MOCOS MOSPD1 MPP1 MXI1 MYL4 NARF NCOA4 NEK7 NFE2 NFE2L1 NNT NR3C1 NUDT4 OPTN OSBP2 P4HA2 PC PDZK1IP1 PGLS PICALM PIGQ PPOX PPP2R5B PQLC1 PRDX2 PSMD9 RAD23A RANBP10 RAP1GAP RBM38 RBM5 RCL1 RHAG RHCE RHD RIOK3 RNF123 RNF19A SDCBP SEC14L1 SELENBP1 SIDT2 SLC10A3 SLC11A2 SLC22A4 SLC25A37 SLC25A38 SLC2A1 SLC30A1 SLC30A10 SLC4A1 SLC6A8 SLC6A9 SLC7A11 SMOX SNCA SPTA1 SPTB SYNJ1 TAL1 TCEA1 TENT5C TFDP2 TFRC TMCC2 TMEM9B TNRC6B TNS1 TOP1 TRAK2 TRIM10 TRIM58 TSPAN5 TSPO2 TYR UBAC1 UCP2 UROD UROS USP15 VEZF1 XK XPO7 YPEL5
REACTOME_S_PHASE	Up	0.517445	0.772457	Up	0.882907	0.971484	Up	0.88955	0.959997	105	CCNA1 CCNA2 CCND1 CCNE1 CCNE2 CCNH CDC25A CDC25B CDC45 CDC6 CDK2 CDK4 CDK7 CDKN1A CDKN1B CDT1 CKS1B CUL1 DNA2 FEN1 GINS1 GINS2 GINS4 LIG1 MAX MCM2 MCM3 MCM4 MCM5 MCM6 MCM7 MCM8 MNAT1 MYC ORC1 ORC2 ORC3 ORC4 ORC5 ORC6 PCNA POLA1 POLA2 POLD1 POLD2 POLD3 POLD4 POLE POLE2 PRIM1 PRIM2 PSMA1 PSMA2 PSMA3 PSMA4 PSMA5 PSMA6 PSMA7 PSMA8 PSMB1 PSMB10 PSMB2 PSMB3 PSMB4 PSMB5 PSMB6 PSMB7 PSMB8 PSMB9 PSMC1 PSMC2 PSMC3 PSMC4 PSMC5 PSMC6 PSMD1 PSMD10 PSMD11 PSMD12 PSMD13 PSMD14 PSMD2 PSMD3 PSMD4 PSMD5 PSMD6 PSMD7 PSMD8 PSMD9 PSME1 PSME2 PSME4 PSMF1 RB1 RFC2 RFC3 RFC4 RFC5 RPA1 RPA2 RPA3 RPS27A SKP1 SKP2 UBA52 WEE1
KEGG_HOMOLOGOUS_RECOMBINATION	Down	0.517456	0.772457	Down	0.533781	0.827056	Down	0.622625	0.831198	27	BLM BRCA2 EME1 MRE11 MUS81 NBN POLD1 POLD2 POLD3 POLD4 RAD50 RAD51 RAD51B RAD51C RAD51D RAD52 RAD54B RAD54L RPA1 RPA2 RPA3 SEM1 SSBP1 TOP3A TOP3B XRCC2 XRCC3
GSE19888_ADENOSINE_A3R_ACT_VS_TCELL_MEMBRANES_ACT_IN_MAST_CELL_UP	Down	0.517476	0.772457	Up	0.796881	0.944956	Up	0.146716	0.409761	147	ADA ADAM12 ADAMTS2 ADGRE5 AGTRAP AIF1 AP2A2 APEH APOBR APOL6 ARHGAP30 ARHGDIB ARPC3 ATP8B4 B2M B3GALNT1 BACE1 BAK1 BLVRA BLVRB BMP8B C1QB C1QC C1R C4B CALHM6 CAPNS1 CARD11 CASP1 CASP12 CCDC54 CD276 CDC42SE2 CHID1 CLTA COL3A1 COL5A2 COL6A1 CORO7 CPA6 CPXM1 CRIP1 CTBS CTSC CTSE CTSS CTSZ CXCL9 DCN DENND2A DRAM1 DYNLT1 ECSCR EDEM1 EFEMP2 EIF1B EIF4E3 EPHA3 EPS8 ERG ERGIC3 ERLEC1 F2RL3 FAAP24 FADS1 FAM19A2 FANCA FBXO4 FERMT3 FEZ2 FKBP1B FUT11 FXN GALNS GBP2 GBP7 GGA2 GLT8D1 GMPPA GNAI2 GNAS GNB5 GNG2 GPM6B GPSM3 GPX3 GPX7 HCST HFE HIP1 HK3 HLA-DMA HMBOX1 HOXD4 HPSE IDNK IFI27L2 IFNAR2 IL6ST IRF1 IRF8 ITGA1 ITGAM KISS1R LAIR1 LAMA4 LAMP2 LCK LMO2 LSP1 LUM LY9 LY96 MGAT1 MPI MRC2 MRPL23 MS4A6A MS4A8 MYO1F MYO1G MYO7A NCF4 NCKAP1L NFAM1 NID1 NRP2 NRSN2 OAF OSR2 P2RY6 PCOLCE PHC2 PID1 PKHD1L1 PLCB1 PLIN2 PNLIP PPIC PPP1R18 PRTG PSMB9 PTPN18 RAB42 RAB43 RARRES2 RCN3 RGL1 RNASEH1 RNF144A RTN4RL2 RYK SASH3 SDC3 SDHAF2 SDHD SELPLG SERPINA3 SERPING1 SLC11A1 SLC12A7 SLC13A5 SLC16A12 SLC25A45 SLC38A10 SMARCA1 SMIM20 SMPDL3B SNED1 SNX10 SNX24 SPACA9 SPON1 SQOR SSC5D STAT1 SYDE1 TBXA2R TCEAL1 TCEAL9 TENT2 TGFB1 TIFA TIFAB TIMD4 TIMP1 TLN1 TMEM160 TNFRSF13B TRPV2 TYROBP UBD UVRAG VPS35L VSIR VWA5A WASHC5 XRN2
GO_NEGATIVE_REGULATION_OF_SYNAPTIC_TRANSMISSION	Up	0.517533	0.772457	Up	0.70765	0.90888	Up	0.966702	0.989009	30	ABHD6 ACHE ADIPOQ ADNP ADORA1 ARF1 ASIC1 ATAD1 BCHE BRAF CD38 CELF4 CNIH2 CNR2 DRD1 DRD2 DRD5 EIF4A3 FMR1 GABBR1 GNAI1 GNAI2 GPM6B GRIA1 GRID2IP GRIK2 GRIK3 HTR1B HTR2A KCNQ4 LRRK2 MTMR2 NF1 NLGN3 NLGN4X NOS1 NPY2R NPY5R PCDH17 PICK1 PLA2G6 PLK2 PNKD PPP1R9A PRKN PTEN PTGS2 PTK2B RAP1A S1PR2 SHANK2 SLC18A1 SLC24A2 SLC30A1 SLC6A1 SLC6A4 SNCA SRF STXBP1 SYT11 TNR
MCCABE_HOXC6_TARGETS_CANCER_DN	Up	0.517563	0.772457	Up	0.848585	0.961226	Up	0.618153	0.828217	16	AP1M2 ARIH1 CHCHD5 ERRFI1 GTF2H3 IGFBP3 MKKS MRPL52 OGFOD1 PAK2 PAWR PDS5B PIEZO1 PLCB3 PSEN1 RAB9A SPTLC2 SRP14 TBC1D9 TSEN34
GO_REGULATION_OF_CENTROSOME_DUPLICATION	Up	0.517599	0.772457	Down	0.956863	0.989685	Down	0.481337	0.74406	29	BRCA1 CCNF CDK5RAP2 CENPJ CEP131 CEP76 CHMP1A CHMP1B CHMP2A CHMP2B CHMP3 CHMP4B CHMP4C CHMP5 CHORDC1 GEN1 MDM1 NPM1 NUBP1 PDCD6IP PKHD1 PLK2 PLK4 RAB6C RBM14 ROCK2 SPICE1 TMEM67 TRIM37 VPS4B XPO1 XRCC3
GO_SODIUM_ION_HOMEOSTASIS	Down	0.517632	0.772457	Up	0.71953	0.913967	Up	0.709332	0.878607	9	AGT AGTR2 ATP12A ATP1A1 ATP1A2 ATP1A3 ATP1A4 ATP1B1 ATP1B2 ATP1B3 ATP4A CYP11B2 CYP4A11 CYP4F12 CYP4F2 MC3R NEDD4L SCN7A SCNN1A SCNN1B SCNN1G SGK1 SGK2 SGK3 SLC8A1 SLC9A1 TFAP2B TMPRSS3 UPK3A
TCF1P_Q6	Up	0.517762	0.772457	Up	0.407335	0.752703	Up	0.673949	0.859373	163	ACIN1 ACVR2A ADCY8 ADNP ADRA2C ALG10 ALKBH5 AMMECR1 AP5B1 APP ARF6 ARHGAP26 ARHGAP5 ART5 ARX ATM ATP2B3 ATP6V0A4 BCAM BCAS3 BCL11B BHLHE41 BLCAP BMP10 BTBD10 C12orf4 C12orf50 C17orf64 C18orf25 C20orf204 C2CD4A CACNA1C CCL20 CD68 CDC42EP3 CDKN1A CDKN2C CDYL CELF4 CENPF CEP95 CILP2 CLEC18C CLK4 CLPX CLUH CNTLN COL15A1 COL18A1 CPEB4 CPNE1 CPZ DDX5 DEXI DLG1 DLG2 DPM3 DUSP10 DUSP8 E2F3 EDA EDC4 EDEM3 EDN1 EEF1A2 EFNA5 ELAVL4 EMX2 EPHA7 EPN1 EREG ESRRG ETV6 FAM117A FAM122A FAM13C FEZF2 FGF13 FGF9 FIP1L1 FOS FOXA2 FOXF2 FOXG1 FRMPD1 FXYD5 FYCO1 FZD1 GATA6 GGA1 GLTP GMNN GMPPB GOLPH3L GPR87 GPX1 GRIA3 GRIK1 GSE1 HENMT1 HIF1A HMGCS1 HNRNPL HNRNPUL1 HOXA11 HOXA4 HOXB7 HOXC4 HOXC6 HS6ST3 IL12B INTS7 ITPKC JARID2 JPH1 KIAA1549L KIF3C KITLG KLF3 KLK8 KMT2E KMT5C LANCL3 LCLAT1 LMBR1L LMO4 LRGUK LRRC74A LRRN4CL LRRTM4 LTA MARK2 MCPH1 MCTP1 MED13 MEF2A MEIS2 MGAT4C MNAT1 MOSMO MRGPRF MTIF2 MTSS1 MUC15 NAB2 NAP1L5 NCOA5 NDUFA4L2 NECAP1 NEO1 NLGN2 NPAT NPPC NRF1 NRXN3 OAZ3 OVOL2 PABPC4 PACSIN3 PAX3 PAX6 PCDH10 PCDH9 PER1 PGAM2 PHF13 PHF21A PI4KB PIK3CD PIK3R1 PIP4K2B PITX2 PLCD3 PLEC PLK1 PLPP1 PLS1 POLA2 POLR2A PPARG PPP2R5D PRDM12 PRDX2 PRKD2 PRPF40B PRRC2C PRUNE1 PTCHD1 PTGFRN R3HDM1 RAD51AP1 RANGAP1 RBBP8NL RBM46 RBMS2 RHOD RTL9 SAT1 SATB1 SCGN SCN2A SCNN1A SEMA3A SEMA7A SEPHS1 SIK3 SKAP1 SKIDA1 SLC10A2 SLC30A3 SLC9A6 SOST SP1 SP4 SPAG9 SRGAP2 STAG2 STARD7 STIMATE TAL1 TAOK1 TBX3 TEF TET2 TFDP2 TGFB3 TGIF1 TLE3 TLK1 TMEM150A TMEM40 TMIE TNNC1 TPP2 TRIB1 TRIM33 TROVE2 TSC22D2 TSC22D4 TSPAN5 TTC9C TUBA8 TYRO3 UBE2Z UBR1 UCHL5 USP2 UXT WAC WDR53 ZADH2 ZBTB4 ZBTB40 ZCCHC14 ZER1 ZMYM2 ZNF367 ZNF541 ZNF646 ZNF654 ZNF668 ZPBP2
REACTOME_CLASS_B_2_SECRETIN_FAMILY_RECEPTORS	Down	0.517786	0.772457	Down	0.898971	0.974603	Up	0.974116	0.99246	25	ADCYAP1 ADCYAP1R1 ADGRE1 ADGRE3 ADGRE5 ADM ADM2 CALCA CALCB CALCRL CD55 CRH CRHR2 DHH FZD1 FZD10 FZD2 FZD3 FZD4 FZD5 FZD6 FZD7 FZD8 FZD9 GCG GCGR GHRH GHRHR GIP GIPR GLP1R GLP2R GNAS GNB1 GNB2 GNB3 GNB4 GNB5 GNG10 GNG11 GNG12 GNG13 GNG2 GNG3 GNG4 GNG5 GNG7 GNG8 GNGT1 GNGT2 IAPP IHH PTCH1 PTCH2 PTH PTH1R PTH2 PTH2R PTHLH RAMP1 RAMP2 RAMP3 SCT SCTR SHH SMO VIP VIPR1 VIPR2 WNT1 WNT10A WNT10B WNT11 WNT16 WNT2 WNT2B WNT3 WNT3A WNT4 WNT5A WNT6 WNT7A WNT7B WNT8B WNT9A WNT9B
GSE41867_LCMV_ARMSTRONG_VS_CLONE13_DAY8_EFFECTOR_CD8_TCELL_DN	Down	0.517788	0.772457	Down	0.386622	0.738614	Up	0.986021	0.995785	166	ABCG2 ABHD13 ABHD14B ABHD17A ADAM19 AHR AKAP1 AKR7A2 AKT2 ANGPTL4 ANKRD13A ANKRD26 ARHGAP36 ARID2 ARL5B ARMCX6 ATP5MG ATP6AP2 ATP6V0E1 ATP8B2 AZIN1 BAG4 BASP1 BCL7A BRAF C1orf198 C1QBP C5orf24 CAMK2N2 CCDC83 CD36 CDC42BPG CDK2AP2 CENPX CEP97 CIAO2B CNOT6L CNOT7 CNOT9 COMT CREB3L2 CRELD1 CRY1 DCBLD2 DENND5A DESI1 DESI2 DGKH DHX33 DIP2A DKC1 DNMT3B DNPH1 DUSP14 DVL1 EAF2 ECE1 EDEM1 EEF2K EIF2B4 EIF3F ELL2 ELOVL6 EMC4 EML3 ENO4 EPS15 EPS8 ETS2 FAM241A FASTKD3 FBXL17 FBXW7 FGFR1OP FOXO4 FZD2 GALK1 GBGT1 GCN1 GCOM1 GCSH GLI2 GOLM1 GPX4 HACD2 HES1 HM13 HNRNPC INAFM1 IRF2BP1 IRF4 ISCU ITPRID2 KDM1B KIAA0930 KLF9 KPNA1 KTI12 LAGE3 LHPP LINGO3 MCM7 MFSD6L MKNK2 MOB3A MPHOSPH9 MRPL20 MRPL4 MRPS17 MRPS26 MTA1 MTMR4 MZF1 MZT2B NAB1 NABP1 NCKIPSD NEU1 NFXL1 NIFK NOMO1 NR5A2 NUDT17 ORC6 ORMDL3 PDXP PFN2 PHLDA1 PHOSPHO1 PIGO PIM2 PLA2G6 PLPP2 PMP22 POLR2C POLR2I POLR3G POU2F1 PYCR3 RAB43 RAI1 RCHY1 RFNG RNF103 RPIA RPRD1B RRM2 RYR1 SCMH1 SEC11C SH2D1B SLAMF9 SLC12A4 SLC25A39 SLC39A10 SLC9A5 SLPI SNRPB SNX3 SP1 SRF STAM2 STAT5B STMN1 SUCLG1 SYDE1 TEKT1 TIAM1 TMEM121 TMEM147 TMTC3 TNFAIP8L1 TPRA1 TPRN TSPAN2 TSPAN4 TSPAN6 TSTA3 TTC16 TTC7A TXLNA TXNDC17 UBR5 UNC119B UQCR10 UQCR11 VCL VPS26B XYLB YIF1B YTHDF1 ZFP36L2 ZMYM2 ZNF22 ZNF280B ZRANB2 ZW10
GSE41176_WT_VS_TAK1_KO_ANTI_IGM_STIM_BCELL_24H_UP	Up	0.517832	0.772457	Up	0.779727	0.937024	Up	0.0815858	0.296184	183	ACSL3 ACVR1 ADM ADRM1 AFG3L2 AGO2 AHNAK AKAP17A ANXA2 ARF5 ARIH1 ASPH ATF2 ATG4B ATP6V0C ATP6V0D1 BAHD1 BCAP31 BCAR3 BLVRB BMP6 CA2 CAMSAP1 CAPNS1 CD163 CD302 CDKN1C CDKN3 CDS2 CKS2 CLIP1 CNPPD1 CNPY3 CNTN6 CREG1 CYTH2 DEGS1 DNAJB9 DUSP1 ECI1 EFHD1 EMP1 EPS8 ERF EZR FADS1 FAH FAM89B FAU FEM1C FICD FLNB FNDC3A FOS FOSL1 GADD45A GBE1 GCLC GCLM GFPT1 GGA2 GLA GMPS GOLGA2 GORASP2 GRB10 GSR HDAC5 HDLBP HIC2 HMGA1 HMOX1 HOMER3 HPCAL1 HRAS HSPA5 HTATIP2 HYOU1 IDS IL1RAP IL6ST IP6K1 JAG1 JMJD1C JMJD6 JOSD1 JUN KCTD7 KDELR1 KDELR2 KEAP1 KIAA0232 KLC1 KLHL21 LMNA LST1 LY86 MANF MAPK7 MAPKAPK2 MCFD2 ME2 MEF2D MGAT1 MOAP1 MTFR1 NDEL1 NDUFS7 NQO1 NRG1 NUCB1 OAT ODC1 PCSK5 PCYT1A PDIA4 PGD PGM3 PHF1 PITPNA PITPNM1 PLEKHM1 PLEKHM2 PLEKHO2 POR PPARG PPIF PRCP PSMD7 PTOV1 RAB5B RABAC1 RALY RHOB RHOC RIT1 RNF103 RNF4 RNH1 RRBP1 RYBP SEC16A SERINC5 SERTAD2 SETD3 SFN SLC10A3 SLC25A1 SLC39A7 SLC3A2 SLC6A6 SLC6A8 SMARCD3 SOD1 SOGA1 SPAG9 SQSTM1 SRSF3 STRN STX5 TBXAS1 TDP2 TESK1 TFE3 TKT TLK1 TMEM41B TPI1 TPST2 TRIB1 TRIM16 TRIM2 TSPAN4 TSPO TSPYL2 TUBB2A TUBB3 TUBB4A TUBB4B TXNRD1 UBE2D2 UBE2H UBE2S UBN1 UBTF UGDH ULK1 VAMP3 VCP VDAC3 WIPI2 YWHAQ YWHAZ ZBED4 ZFAND5 ZFP36L1 ZNF516
PID_BARD1_PATHWAY	Down	0.517835	0.772457	Down	0.520668	0.820656	Down	0.577837	0.803754	27	ATM ATR BARD1 BRCA1 CCNE1 CDK2 CSTF1 EWSR1 FANCA FANCC FANCD2 FANCE FANCF FANCG FANCL MRE11 NBN NPM1 PCNA PRKDC RAD50 RAD51 RBBP8 TOPBP1 TP53 UBE2D3 UBE2L3 XRCC5 XRCC6
REACTOME_CA_DEPENDENT_EVENTS	Up	0.517952	0.772457	Up	0.351325	0.711145	Up	0.829007	0.933519	22	ADCY1 ADCY2 ADCY3 ADCY4 ADCY5 ADCY6 ADCY7 ADCY8 ADCY9 CALM1 CALM2 CALM3 CAMK4 CREB1 GRK2 MAPK1 PDE1A PDE1B PLA2G4A PRKACA PRKACB PRKACG PRKAR1A PRKAR1B PRKAR2A PRKAR2B PRKCA PRKCD PRKCG
GO_TELOMERE_ORGANIZATION	Down	0.517959	0.772457	Down	0.681848	0.900131	Down	0.318901	0.616741	76	ACD APEX1 ATM BRCA2 CTC1 DCLRE1A DCLRE1B DCLRE1C DKC1 DNA2 DOT1L ERCC1 ERCC4 FBXO4 FEN1 GAR1 H3F3A H3F3B HIST1H3A HIST1H3B HIST1H3C HIST1H3D HIST1H3E HIST1H3F HIST1H3G HIST1H3H HIST1H3I HIST1H3J HIST1H4A HIST1H4B HIST1H4C HIST1H4D HIST1H4E HIST1H4F HIST1H4H HIST1H4I HIST1H4J HIST1H4K HIST1H4L HIST2H4A HIST2H4B HIST4H4 HSPA1A LIG1 MRE11 NBN NHP2 NOP10 NSMCE2 PARP3 PCNA PIF1 PINX1 POLA1 POLA2 POLD1 POLD2 POLD3 POLD4 POLE POLE2 POT1 PRIM1 PRIM2 PRKDC PTGES3 RAD50 RAD51 RAD51C RAD51D RFC1 RFC2 RFC3 RFC4 RFC5 RPA1 RPA2 RPA3 RTEL1 SLX1A SLX1B SLX4 SMC5 SMC6 SMG1 SMG6 SP100 STN1 TEP1 TERF1 TERF2 TERF2IP TERT TFIP11 TINF2 TNKS1BP1 UPF1 WRAP53 WRN XRCC3 XRCC5 XRCC6 ZSCAN4
GNF2_BUB1B	Down	0.517977	0.772457	Down	0.50597	0.811447	Down	0.345479	0.641706	50	ASF1B ASPM AURKA AURKB BUB1 BUB1B CCNA2 CCNB2 CDC20 CDCA8 CENPM CEP55 CSE1L ESPL1 FANCI GINS1 GMNN HELLS HJURP HMMR KIF11 KIF14 KIF20A LMNB1 MCM2 MCM3 MCM4 MELK MRPL39 NASP NCAPD2 NDC80 NUP205 PA2G4 PAICS PCNA PLK1 POLD1 RACGAP1 RRM1 RRM2 SMC4 SPAG5 TCP1 TOP2A TTK TYMS UBE2C ZWINT
GO_HISTONE_MONOUBIQUITINATION	Up	0.517982	0.772457	Down	0.659322	0.890436	Up	0.928047	0.975316	21	BCOR CDC73 CTR9 CUL4B DDB1 DDB2 DTX3L KDM2B LEO1 PAF1 PCGF1 RAG1 RING1 RNF168 RNF2 RNF20 RNF40 RYBP SKP1 TRIM37 UBE2E1 UHRF1 WAC
GSE28737_BCL6_HET_VS_BCL6_KO_MARGINAL_ZONE_BCELL_DN	Up	0.518015	0.772457	Up	0.912274	0.976718	Up	0.328445	0.625788	185	A4GALT ABCB6 ABHD5 ACAT1 ACO1 ACOT11 ADAL AKAP1 ALDOC ANKRD10 ANKRD22 AP4M1 ARHGAP21 ASNSD1 ATG16L2 ATP13A3 ATP6V0A1 ATP6V1H B3GALT6 B4GALNT4 BCL2L12 BMF BST1 CAMK2G CAP1 CCDC91 CD14 CD44 CDC25C CDKL2 CELF4 CEP78 CHAF1B CHCHD1 CKS1B CLEC5A CMTM7 CNKSR3 COPS7A CRTC3 DCAKD DDT DDX1 DDX31 DHX16 DIAPH2 DMXL2 DNAAF2 DSEL DTWD2 EDEM1 EMC10 ENC1 ENPP1 FABP5 FAM120A FAM217B FAM8A1 FOXJ3 FPR1 FPR2 FTSJ3 FZD4 GCHFR GDA GEMIN4 GFM1 GGACT GLUD1 GPR84 GRAP2 GXYLT1 HCAR2 HDAC10 HELB HOXA11-AS ITGA8 ITGAM KAT7 KATNB1 KIF26A LMNB2 LRRC14 LTV1 MAD2L1BP MCOLN1 MCUB MEGF9 METTL6 MFSD1 MFSD2A MIS18BP1 MKKS MLYCD MON1A MRPL21 MRPL36 MTHFD2L NCDN NEK6 NLN NOB1 NOC4L NUP85 NVL OXCT1 P4HB PCID2 PCYOX1 PDE1A PDXK PEPD PFKFB1 PFKFB4 PITPNB PKP4 PLPP1 PLPP6 POLD2 POP1 PPARGC1B PPHLN1 PPIL1 PREB PRELID2 PRKCI PRPSAP1 PSMA7 PTDSS1 PTH1R PXMP2 QPCT R3HCC1 RABEP1 RANBP1 RARS RBMS2 RCBTB1 RFK RFNG RNASE10 RNF128 RNF39 RPS19 RPS23 RPUSD2 SACS SBF1 SCFD2 SF3A1 SLC16A10 SLC25A13 SLC2A9 SLC39A14 SLIT2 SMAD6 SMC3 SMIM7 SMOX SMPD4 SNAPC5 SNX22 SPATA2 SQOR SYT4 TARS TBC1D25 TBRG4 TFDP1 TLE6 TM2D2 TMEM185A TMEM238 TNFRSF12A TNIP1 TOMM6 TRAF3IP1 TREM1 TRIM3 TRIM68 TSG101 TSR1 TTC7B TUBB6 TWNK TXNDC17 UBD UBE2H UBE2V1 UNC119B USP36 UTP6 VPS8 XRCC6 XYLB YBX1 ZBTB48 ZC3H13 ZDHHC20 ZSCAN20
GO_CYTOSKELETAL_PROTEIN_BINDING	Up	0.518029	0.772457	Up	0.476086	0.795764	Up	0.207639	0.494136	531	AATF ABI1 ABI2 ABL1 ABL2 ABLIM1 ABLIM2 ABLIM3 ABRA ABRAXAS2 ACE ACTA1 ACTB ACTC1 ACTN1 ACTN2 ACTN3 ACTN4 ACTR2 ACTR3 ACTR3B ACTR3C ADD1 ADD2 ADD3 ADNP ADSSL1 AFAP1 AGBL1 AGBL4 AGBL5 AGTPBP1 AIF1 AIF1L AJUBA AKAP1 AKAP5 ALDOA ALDOB ALDOC ALKBH4 AMPD1 ANG ANK1 ANK2 ANK3 ANKRD1 ANKRD2 ANKRD23 ANLN ANTXR1 ANXA2 ANXA2P2 ANXA8 AP1AR AP1G1 APBB1 APC APC2 APOE ARFGEF1 ARFGEF2 ARHGEF10 ARHGEF2 ARL3 ARL4C ARL8A ARL8B ARPC1A ARPC1B ARPC2 ARPC3 ARPC4 ARPC5 ARPC5L ATCAY ATF5 ATP1A1 AVIL B4GALT1 B9D2 BAIAP2 BAIAP2L1 BAIAP2L2 BBS4 BCAS3 BCL2L11 BCL7B BICD1 BICDL1 BIN1 BIN3 BIRC5 BLOC1S2 BLOC1S6 BMP10 BRCA1 BRCA2 BRSK1 C9orf24 CACNA1C CACNA1D CACNB2 CALD1 CALM1 CALM2 CALM3 CAMK2B CAMK2D CAMSAP1 CAMSAP2 CAMSAP3 CAP1 CAP2 CAPG CAPN1 CAPN10 CAPN2 CAPN3 CAPN6 CAPZA1 CAPZA2 CAPZA3 CAPZB CAV3 CCDC88A CCR5 CCSAP CCSER2 CCT5 CDC42EP3 CDH1 CDK5 CDK5RAP2 CEACAM1 CENPE CENPJ CEP290 CEP350 CEP57 CEP57L1 CETN1 CETN2 CFL1 CFL2 CGN CHD4 CHP1 CLASP1 CLASP2 CLIP1 CLIP2 CLIP3 CLMN CLSTN1 CNN1 CNN2 CNN3 COBL COBLL1 CORO1A CORO1B CORO1C CORO2A CORO2B CORO6 CORO7 COTL1 CRIPT CRMP1 CROCC CRYAB CSRP3 CTNNA1 CTNNA2 CTNNA3 CTNNAL1 CXCR4 CYFIP1 DAAM1 DAAM2 DAG1 DBN1 DBNL DCTN2 DCX DES DIAPH1 DIAPH2 DIAPH3 DISC1 DIXDC1 DLG1 DLG5 DMD DMTN DNASE1 DNM2 DPYSL2 DPYSL3 DPYSL4 DPYSL5 DST DSTN DYNC1I1 DYNLL2 DYRK1A EEF2 EGFR EMD EML1 EML2 ENAH ENC1 EPB41 EPB41L1 EPB41L2 EPB41L3 EPB41L4A EPB41L4B EPB41L5 EPS8 EPS8L1 EPS8L2 ERMN ESPN EVL EZR FABP3 FAM110C FAM83D FARP1 FARP2 FBLIM1 FBXO25 FES FEZ1 FGD4 FGF13 FHL3 FHOD1 FHOD3 FKBP15 FKBP4 FLII FLNA FLNB FLNC FMN1 FMN2 FMNL1 FMNL2 FMNL3 FMR1 FNTA FRG1 FRMD3 FRMD5 FSCN1 FSCN2 FSCN3 FTCD FUS FXYD5 FYN GABARAP GABARAPL1 GABARAPL2 GAPDH GAS2L1 GAS2L2 GAS2L3 GBP1 GC GCSAM GIPC1 GJA1 GLI1 GMFB GMFG GNB1 GNB3 GOLGA2 GPAA1 GSK3B GSN HCLS1 HDAC6 HDGFL3 HIP1 HIP1R HNRNPK HOOK1 HOOK3 HPCA HSPB7 HSPH1 HTT IFT74 IFT81 IMPACT INF2 INO80 INPPL1 IPP IQGAP2 IQGAP3 ITGB1 ITPRID2 JAKMIP1 JAKMIP2 JAKMIP3 JMY KATNA1 KATNAL1 KATNAL2 KATNB1 KCNA5 KCNE1 KCNJ11 KCNMA1 KCNN2 KCNQ2 KCTD6 KIF11 KIF12 KIF13A KIF13B KIF14 KIF15 KIF16B KIF17 KIF18A KIF18B KIF19 KIF1A KIF1B KIF1BP KIF1C KIF20A KIF20B KIF21A KIF21B KIF22 KIF23 KIF24 KIF26A KIF26B KIF27 KIF28P KIF2A KIF2B KIF2C KIF3A KIF3B KIF3C KIF4A KIF4B KIF5A KIF5B KIF5C KIF6 KIF7 KIF9 KIFAP3 KIFC1 KIFC2 KIFC3 KIRREL1 KLC2 KLC3 KLHL1 KLHL17 KLHL2 KLHL20 KLHL3 KLHL33 KLHL4 KLHL5 KPTN KRIT1 KTN1 LASP1 LCP1 LDB3 LIMA1 LIMCH1 LIN7C LMOD1 LMOD2 LMOD3 LMTK2 LRP8 LRPPRC LRRC10 LRRK2 LSP1 LYN MACF1 MAEA MAGI1 MAP10 MAP1A MAP1B MAP1LC3A MAP1LC3B MAP1LC3B2 MAP1S MAP2 MAP4 MAP6 MAP6D1 MAP7D3 MAPK8IP1 MAPK8IP2 MAPK8IP3 MAPRE1 MAPRE2 MAPRE3 MAPT MARCKS MARCKSL1 MARK4 MAST2 MDM1 MED28 MEFV MIB2 MICAL1 MICAL2 MICAL3 MICALL2 MID1 MID2 MISP MPRIP MRTFA MSN MSRB1 MSRB2 MTCL1 MTSS1 MTSS1L MTUS2 MYBPC1 MYBPC2 MYBPC3 MYH1 MYH10 MYH11 MYH13 MYH14 MYH15 MYH2 MYH3 MYH4 MYH6 MYH7 MYH7B MYH8 MYH9 MYL12B MYL2 MYL3 MYL4 MYL9 MYLIP MYLK MYO10 MYO15A MYO16 MYO18A MYO18B MYO19 MYO1A MYO1B MYO1C MYO1D MYO1E MYO1F MYO1G MYO1H MYO3A MYO3B MYO5A MYO5B MYO5C MYO6 MYO7A MYO7B MYO9A MYO9B MYOC MYOT MYOZ1 MYOZ2 MYPN MYRIP NCALD NCK1 NCK2 NCKIPSD NDE1 NDEL1 NDN NDRG1 NEB NEBL NEFH NEFM NEIL2 NEK6 NEXN NF2 NFKB1 NME1 NME8 NOD2 NOS3 NPC1L1 NPHS1 NRAP NRCAM NUMA1 NUP62 NUSAP1 OBSCN OBSL1 OFD1 OGG1 OPHN1 OPRM1 PACRG PACSIN1 PACSIN2 PACSIN3 PAFAH1B1 PALLD PANX1 PARVA PARVB PARVG PAWR PDCD5 PDE4B PDE6G PDLIM2 PDLIM3 PDLIM5 PEX14 PFN1 PFN2 PFN3 PFN4 PHACTR1 PHACTR2 PHACTR3 PHACTR4 PHF6 PICK1 PIFO PIP PKD2 PKD2L1 PKNOX2 PLEC PLEKHH2 PLEKHM2 PLK1 PLS1 PLS3 POF1B POLB PPARG PPARGC1A PPP1R18 PPP1R42 PPP1R9A PPP1R9B PPP2R2A PPP5C PRC1 PRKCE PRKN PRNP PROM1 PSRC1 PSTPIP2 PTK2 PTPN3 PTPN4 PTPRN PXK PXN PYCARD RAB10 RAB11A RAB11B RAB11FIP5 RAB14 RAB25 RAB27A RAB27B RAB39B RAB3A RAB3B RAB3C RAB3D RAB6A RAB6B RAB8A RABGAP1 RACGAP1 RAD51D RAE1 RALA RARA RCAN3 RCC2 RCSD1 RDX REEP1 REEP4 RELA RFLNA RFLNB RGS14 RGS2 RHAG RHBG RHCG RHOA RITA1 RP1 RP2 RPH3AL RPS3 RTCB RUSC1 S100A4 S100A6 S100A8 S100A9 S100B SAXO1 SBDS SCIN SCN5A SCNN1A SDCBP SGIP1 SGK1 SHANK3 SHROOM1 SHROOM2 SHROOM3 SHROOM4 SHTN1 SIRT2 SKA1 SKA2 SLC26A5 SLC4A1 SLC6A4 SLC8A1 SMTN SNCA SNCB SNTA1 SNTB1 SNTB2 SNTG1 SNTG2 SNX5 SNX6 SORBS1 SORBS2 SORBS3 SPAG8 SPAG9 SPAST SPATA32 SPATA6 SPIRE1 SPIRE2 SPTA1 SPTAN1 SPTB SPTBN1 SPTBN2 SPTBN4 SPTBN5 SSH1 SSH2 SSH3 STARD9 STIM1 STK38L STMN1 STMN2 STMN3 STMN4 STX1A STX4 SUN2 SVIL SYBU SYN1 SYNE1 SYNE2 SYNE3 SYNM SYNPO SYNPO2 SYNPO2L TAGLN TBC1D21 TBCA TBCC TBCCD1 TBCD TCAP TERF1 TIAM1 TLN1 TLN2 TMEM201 TMEM67 TMOD1 TMOD2 TMOD3 TMOD4 TMSB10 TMSB15A TMSB15B TMSB4X TMSB4Y TNKS1BP1 TNNC1 TNNC2 TNNI1 TNNI2 TNNI3 TNNI3K TNNT1 TNNT2 TNNT3 TNS1 TNS4 TOR1A TOR1AIP1 TPGS1 TPM1 TPM2 TPM3 TPM4 TPPP TPPP3 TPR TRAF3IP1 TRIM32 TRIM54 TRIM63 TRIOBP TRPC6 TRPM7 TRPV4 TTLL4 TTLL6 TTLL7 TTN TUBGCP2 TUBGCP3 TUBGCP4 TUBGCP5 TUBGCP6 TULP1 TWF1 TWF2 USH1C USH1G USH2A UTRN UXT VAMP2 VAPA VAPB VASP VBP1 VCL VEZT VIL1 VILL VPS16 VPS18 VPS41 WAS WASF1 WASF2 WASF3 WASH6P WASHC1 WASL WDR1 WDR43 WDR81 WHAMM WIPF1 WIPF2 WIPF3 XIRP1 XIRP2 YWHAH ZNF207
GO_TRANSPORT_VESICLE_MEMBRANE	Up	0.518031	0.772457	Up	0.75301	0.926779	Down	0.830429	0.934192	71	ABCC8 AFTPH AMPH AP1G2 AP1S1 AP2A1 AQP2 AQP6 AREG ARFGEF3 B2M BCL2L1 CA4 CBARP CD59 CD74 CHGA CLCN3 CLTA CLTB CLTC CNIH1 CNIH2 CNIH3 CPE CUZD1 DBH DMXL2 DNM1L DOC2A DRD2 DTNBP1 FOLR1 GAD2 GOSR2 GRIA1 HLA-A HLA-B HLA-C HLA-DQA1 HLA-DQA2 HLA-DQB1 HLA-DQB2 HLA-DRA HLA-DRB1 HLA-DRB5 HLA-E HLA-F HLA-G HLA-H ICA1 LDLRAP1 LMAN1 LRRK2 MCFD2 NCALD NRGN OTOF PI4K2A PTPRN PTPRN2 RAB11B RAB11FIP5 RAB26 RAB3A RASSF9 RPH3A RPH3AL SAR1B SCAMP1 SCAMP5 SCAP SCG3 SCGN SEC13 SEC22B SEC23A SEC23B SEC23IP SEC24A SEC24B SEC24C SEC24D SEC31A SEC31B SEMA4C SLC17A5 SLC17A6 SLC17A7 SLC17A8 SLC18A1 SLC18A2 SLC18A3 SLC30A3 SLC30A8 SLC32A1 SLC6A17 SNAPIN SNTB2 SPRED2 SREBF1 SREBF2 STX17 STX1A STX5 SV2A SV2B SV2C SVOP SYCN SYN1 SYN2 SYN3 SYNGR1 SYNGR2 SYNGR3 SYNGR4 SYNPR SYNRG SYP SYT1 SYT10 SYT11 SYT12 SYT2 SYT3 SYT4 SYT5 SYT6 SYT7 SYT9 SYTL4 TGFA TMED10 TMED2 TMED7 TMEM163 TMEM30A USO1 VAMP1 VAMP2 VAMP7 VMA21 VTI1A VTI1B ZNRF1
GO_POSITIVE_REGULATION_OF_VASCULAR_ENDOTHELIAL_GROWTH_FACTOR_RECEPTOR_SIGNALING_PATHWAY	Up	0.518031	0.772457	Up	0.0147838	0.120733	Up	0.0234198	0.142794	10	ARNT FGF10 FGF18 FGF9 FLT1 GRB10 HIF1A IL1B ITGA5 ITGB3 MT3 PRKCB PRKD2 VEGFA VEGFB VTN
GAZIN_EPIGENETIC_SILENCING_BY_KRAS	Up	0.518033	0.772457	Up	0.66991	0.894726	Down	0.471884	0.737478	19	ASF1A BAZ2A BMI1 CTCF DNMT1 DOT1L E2F1 EED EID1 EZH2 HDAC9 MAP3K9 MAPK1 MRGBP NPM2 PDPK1 PTK2B RCOR2 S100Z SIRT6 SMYD1 SOX14 TRIM37 TRIM66 ZCCHC4 ZNF354B
GO_STEROID_CATABOLIC_PROCESS	Down	0.518355	0.772692	Down	0.631518	0.877312	Down	0.862454	0.949033	8	AKR1D1 APOE CEL CYP1A2 CYP24A1 CYP27B1 CYP39A1 CYP3A4 CYP46A1 CYP7A1 FGF23 HSD17B11 HSD17B14 HSD17B6 MT3 SCARB1 SCARF1 SNX17 SRD5A2 SULT2A1 TRERF1 UGT2B4 YWHAH
GSE2128_C57BL6_VS_NOD_THYMOCYTE_DN	Up	0.518375	0.772692	Up	0.72136	0.91431	Up	0.471817	0.737471	140	ABCA3 ABCA7 ACAP1 ACO2 AGMO AMHR2 APEX2 ARAP3 ARTN ASB11 ATG7 ATRN BCAN C1orf158 C1QTNF7 C2CD4B C8A CAMK2B CAP1 CASQ2 CC2D2B CD22 CD244 CD6 CEMIP2 CFAP43 CLPTM1L CST8 CXCL10 CYBA CYC1 DAP3 DAPL1 DCST1 DCUN1D4 DDX47 DDX58 DEDD2 DNASE1L1 DPPA5 DTX1 EBF1 EQTN FAM129B FAM151B FAP FBXO28 FFAR4 FIRRE FLII FZR1 GALNT1 GEM GID8 GIP GLT6D1 GLUD1 GMPPB GORASP2 GPER1 GPR15 GPRIN3 GRAMD4 GSN GTPBP6 HBS1L HHEX HIC2 HID1 HIST2H3C HOOK3 HOXA2 HRAS HSPA2 IBA57 INPP4B ITGB1 ITPR1 ITSN1 KCNT2 KLHL14 KRR1 KRT20 LAMTOR1 LBP LHCGR LINS1 LITAF LONP1 LRTM2 LXN MAGT1 MAP1LC3A MC5R MPDZ MTHFD2 MTMR7 MYH10 NAPRT NBAS NCALD NCKAP1 NCOR2 NHLH2 NKX2-2 NOCT NUBP2 NUDT15 NUP54 P3H1 PAK2 PCDHB15 PCED1A PCYOX1L PDE1A PDXK PDXP PER3 PEX1 PHF1 PI4K2A PI4KA PIEZO1 PLCB3 PMM1 PNCK POU4F1 PPFIBP1 PPM1F PPP1R13B PPP1R14C PRCC PRDM10 PRPF8 PRR11 PTDSS1 PYM1 RAP2A RASSF4 RB1CC1 RBM45 RGS14 RIC1 RITA1 RLN1 RNF19A RNF213 RWDD4 RYR3 S100A8 S1PR4 SAFB SELENBP1 SELENOM SFXN5 SGK3 SLC11A1 SLC15A3 SLCO6A1 SLITRK4 SMPDL3B SNX10 SPARCL1 SPNS1 SRPX STAT2 STK35 STX16 STX2 SWAP70 SYK TBC1D22B TBCK TECPR1 TELO2 TENM1 TESC TLR3 TMEM198 TMEM245 TMEM50B TMUB2 TOX4 TRADD TRIM24 TRIM46 TRIM63 TUT7 TXNL4B UQCC3 USP10 VPS13C WASHC4 WDR48 XPO4 ZBTB12 ZBTB37 ZEB2 ZNF839
GSE23568_ID3_KO_VS_WT_CD8_TCELL_DN	Up	0.5184	0.772692	Up	0.242552	0.608989	Up	0.202602	0.488614	165	ABCA1 ADAM9 ADRB2 ALDH2 ANXA1 APOE ARHGAP21 ATF6 ATP6V0B BCKDHA BCL2L2 BLK BLNK BMP2K BTK C1R C9orf85 CA2 CARHSP1 CBFA2T3 CCR6 CD19 CD22 CD2AP CD37 CD40 CD72 CD79B CD81 CD83 CD93 CDIP1 CDT1 CEP89 CHEK2 CIITA CLCN5 CLIC4 CMTM7 CNN3 CNR2 CPSF2 CR2 CSK CTSC CTSH CTSZ CXCR4 CXCR5 CXXC5 DDX41 DPP7 E2F1 EBF1 EIF2AK3 EIF2AK4 ELL2 ERO1B EVI5 FANCM FCER2 FCGR2B FCRLA FUCA1 GAD1 GGA2 GM2A GPD2 GPR137B HCK HHEX HIP1R HLA-DMB HLA-DOA HLA-DOB HLA-DQA1 HLA-DRB1 HS3ST1 IFI30 IGHM IGLC7 IL10RA IL4I1 INPP5A IQGAP1 IRF4 IRF5 IRF8 JARID2 KCTD12 KIAA0930 LAT2 LGMN LIMD1 LMO2 LRMP LY6D LY86 LYL1 LYN MAP3K8 MARCKS MBD4 MCOLN2 MEF2C MIF4GD MRPL45 MRPS22 MS4A1 MTPN MX1 MYADM MYO1E MYO5A NAPB NAPSA NCF2 NCF4 NECAP2 NEDD4 NFE2L1 NICN1 NR4A3 NUCB2 OSBPL5 P2RX4 PAFAH1B3 PARP1 PBX3 PDE1C PDXK PER2 PKIB PKIG PLA2G7 PLAC8 PLBD1 PLCG2 PLD4 PML POLD1 POU2AF1 PPP3CA PPP3CC PRKCD PRKCE PRSS23 PSPC1 PTP4A3 PTPN6 PXK RAB5C RALGPS2 RASD1 RASGRP2 RBM26 RBM4B RHOQ RTL6 RYR1 SCD SERPINB1 SH2B3 SIPA1 SIPA1L2 SLC16A7 SLC25A53 SLC30A5 SLC31A1 SLC4A7 SLC7A7 SMAGP SMARCD2 SNX2 SNX5 SNX9 SORL1 SOWAHC SPIB SRPK3 STRBP SYK SYPL1 TCF4 TCTE3 TMOD3 TOR3A TPD52 TPST1 TRAPPC5 TRMT2A TTC4 TXNDC16 UGP2 VCL XBP1 ZC3H12C ZDHHC14 ZNF282 ZNRD1
GO_POLYSOME	Up	0.518482	0.772692	Up	0.936254	0.98447	Up	0.960642	0.987005	36	ABCF1 AGO1 AGO2 ATXN2 CALR DAZL DIS3L2 DRG1 EEF2 EIF2AK4 EIF2S1 EIF4B EIF4H EPM2A FMR1 FUS FXR1 FXR2 GCN1 IMPACT LARP4B MCRS1 MSI1 MSI2 NAA30 NAA35 NAA38 NR0B1 NUFIP2 PIWIL1 PIWIL2 PSMA1 PSMA6 RPL10L RPL7 RPL7A RPS3 RPS4X RPS4Y1 RPS6 UNK VBP1 YBX3
SCHAEFFER_PROSTATE_DEVELOPMENT_AND_CANCER_BOX2_UP	Up	0.518523	0.772692	Down	0.840035	0.959748	Up	0.760951	0.903612	2	CALR CSNK1A1 FBLN1 LDB2 NREP SPARCL1
GO_EXON_EXON_JUNCTION_COMPLEX	Up	0.518561	0.772692	Up	0.531531	0.826406	Up	0.06376	0.256456	24	ACIN1 ALYREF CASC3 EIF4A3 MAGOH MAGOHB PNN POLDIP3 PYM1 R3HCC1 R3HCC1L RBM8A RNPS1 SAP18 SMG6 SRSF1 TDRD3 THRAP3 UHMK1 UPF1 UPF2 UPF3A UPF3B
GO_OXIDOREDUCTASE_ACTIVITY_ACTING_ON_SINGLE_DONORS_WITH_INCORPORATION_OF_MOLECULAR_OXYGEN	Down	0.518571	0.772692	Up	0.835668	0.95849	Down	0.927793	0.975161	10	ADI1 ADO ALOX12 ALOX12B ALOX15 ALOX15B ALOX5 ALOXE3 BCO1 BCO2 CDO1 ETHE1 HAAO HGD HPD HPDL IDO1 IDO2 MIOX P4HA1 P4HA2 P4HA3 PIR PTGS2 RPE65 TDO2 TMLHE
GSE10325_CD4_TCELL_VS_LUPUS_CD4_TCELL_UP	Down	0.518638	0.772692	Up	0.802984	0.947079	Up	0.207299	0.493921	131	ABCA3 ABCB1 ABLIM1 ADARB1 AGBL5 AK5 AKR1A1 AKR1B1 ALOXE3 ANGEL1 ANXA1 ANXA9 AP1S2 APOBR ARF4 ARFGAP2 ARRB1 ATXN7L3B BACH2 BAG3 BMPR1B BSCL2 BTG1 C12orf10 C2orf68 CAD CAMK2G CBLC CCNG1 CCR2 CCT8L2 CD247 CD37 CDC14A CEACAM21 CERK CLEC3B COL10A1 CRLF1 CSGALNACT1 CTSF CTSW CUX1 DBNDD1 DCAF10 DHPS DNAH17 DOT1L DPEP2 EEF1B2 EFNA4 EHD3 EIF3D EIF3E EIF3F EIF3H EIF3K EIF3L ERGIC3 EVI2A EVI2B FAH FAM102A FBL FBP1 FGF9 FKRP FOXN3 FRAT1 GATA3 GK2 GPR183 GPX4 GPX5 GSS HADHA HOPX HSPA1A ID3 IGF2R IGFLR1 IL11RA INCENP IRS2 IRS4 ITFG2 ITM2C ITPKB KCNIP2 KIAA0100 KIT KLRB1 LIAS LIN7B MACROD1 MAML3 MAP2K6 MED9 MEGF6 MLLT1 MSL2 MYO6 NAALADL1 NCF1C NDRG2 NET1 NMUR1 NOSIP NRAP NRDE2 NRTN NT5E P2RX4 P4HTM PACSIN2 PAGR1 PAWR PDZD2 PFDN5 PIGQ PIK3R1 PLA2G15 PLK3 PLXDC1 POLR1E POMZP3 POU3F3 PPM1F PRDM16 PRM2 PTGES3 RAB40C RBMX RERE RFX1 RGCC RGL2 RIC8B RNASEL RNF130 RNF24 RPH3AL RPL10A RPL11 RPL18 RPL6 RPS3 RPS5 RRP12 RSL1D1 SCTR SEC61A1 SEMA4C SERGEF SESN1 SGSM3 SLC16A10 SLC27A5 SLC35C2 SLC41A3 SLC43A1 SLC4A10 SORCS3 SPTSSA SSBP2 SSR2 ST13 SYNJ2 SYPL1 SYTL2 TACSTD2 TAF7L TCF20 TGM2 TOR1AIP1 TPPP3 TSFM TTC9 TULP1 UXT VEGFB VPS51 VSIG10 WFS1 ZBTB18 ZCCHC24 ZDHHC11 ZFP37 ZMAT3 ZNF212 ZNF324 ZNF395
chr1q22	Down	0.518649	0.772692	Down	0.77922	0.937024	Up	0.333077	0.629938	39	AIM2 ALDH9A1 ANP32E ASH1L ATF6 ATP1B1 CD1D CD247 DAP3 DCAF8 DCST1 DCST2 DPM3 DUSP27 FDPS FLAD1 GBA GLMP GON4L GPATCH4 IFI16 IGSF9 ITLN2 KHDC4 KRTCAP2 LAMTOR2 LENEP LMX1A MEX3A MNDA MPZ MSTO1 NCSTN NECTIN4 NHLH1 PBXIP1 PEX19 PIGM PIP5K1A PMF1 POU2F1 PPOX PYGO2 RAB25 RXFP4 RXRG SELE SELP SEMA4A SKI SLC25A44 SLC50A1 SNAPIN SYT11 TMCO1 TMEM79 TTC24 UBE2Q1 USF1 USP21 VANGL2 YY1AP1
GCM_DENR	Up	0.518704	0.772692	Down	0.620235	0.873409	Down	0.91593	0.970793	45	AAAS ABHD16A ACAD11 ACOT8 AK4 ALKBH5 ANAPC5 ARFGAP1 BOD1L1 C1orf52 CCAR1 CCZ1B CHFR CHUK COMMD9 CPSF4 CS DDX17 DDX47 DENND4A DENR ERG28 GATAD2A GFM2 GPBP1 IPO5 MBD3 MCM4 MED17 MORF4L1 MTMR4 MTMR7 NF2 PCNP POLDIP3 PRPF8 PSME3 REPIN1 S100PBP SIN3A SPG21 SUMF2 TBC1D14 TEX261 TMEM167B TMEM39B TOR1AIP1 UBR7 ZNF317
GO_COFACTOR_TRANSPORT	Down	0.518734	0.772692	Down	0.884722	0.971484	Down	0.182874	0.462357	21	ABCB6 ABCB7 ABCG2 FLVCR1 FLVCR2 FOLR1 FOLR2 FOLR3 HPX HRG MFSD3 P2RX7 PDPN PPT1 SLC19A1 SLC19A2 SLC25A17 SLC25A20 SLC25A26 SLC25A29 SLC25A32 SLC25A42 SLC33A1 SLC46A1 SLC48A1 SLC5A6
GO_INTRINSIC_COMPONENT_OF_ORGANELLE_MEMBRANE	Down	0.518748	0.772692	Down	0.505058	0.811011	Down	0.932635	0.977424	212	A4GALT ABCB10 ABCB6 ABCB9 ABCD1 ACER2 ACER3 AMFR ANKLE2 APOO APOOL ARL6IP1 ARMCX3 ASPH ATF6 ATF6B ATP13A2 AUP1 B4GALNT1 B4GALNT2 B4GAT1 BAK1 BCAP31 BET1L BFAR BID BNIP1 BNIP3 BSCL2 C19orf70 CALR CANX CD74 CHCHD3 CHCHD6 CHST12 CHST2 CHST4 CHST5 CLN3 COA3 COX18 CPT1A CREB3 CSGALNACT1 CSGALNACT2 CUX1 CYP2E1 DCSTAMP DERL1 DERL2 DERL3 DGAT2 DHCR7 DHRS9 DMPK DOLK DOLPP1 DPAGT1 DPM2 DPM3 ECE1 EDEM1 EIF2AK3 ELOVL1 ELOVL4 ELOVL6 EMC1 EMC10 EMC2 EMC3 EMC4 EMC6 EMC7 EMC8 EMC9 ENTPD4 ERN1 ESYT1 ESYT2 ESYT3 ETFDH EXT1 FIS1 FITM1 FITM2 FKBP8 FUNDC1 FUNDC2 G6PC G6PC2 G6PC3 GABRA2 GALNT2 GDAP1 GFY GOLGA7 GPAA1 HLA-A HLA-B HLA-C HLA-DQA1 HLA-DQA2 HLA-DQB1 HLA-DQB2 HLA-DRA HLA-DRB1 HLA-DRB5 HLA-E HLA-F HLA-G HLA-H HM13 HSPA5 IMMT INSIG1 INSIG2 ITM2B L2HGDH LARGE1 LBR LEMD2 LEMD3 LFNG LRIT1 MAJIN MAN1C1 MARCH6 MBOAT4 MCU MCUB MCUR1 MFF MFN2 MFNG MGARP MICU1 MMGT1 MUL1 OXA1L P2RX1 P2RX2 P2RX3 P2RX4 P2RX5 P2RX6 P2RX7 PCSK7 PEX10 PEX11A PEX11B PEX11G PEX12 PEX13 PEX16 PEX2 PEX26 PEX3 PGAP3 PIGG PIGK PIGS PIGT PIGU PINK1 PKD2 PORCN PPOX PQLC2 PTPMT1 QSOX1 QSOX2 RCE1 RER1 RETREG1 RFNG RHBDD1 RHOT1 RHOT2 RNF152 RNF180 RRBP1 RTN1 RTN2 RTN4 SACM1L SAMD8 SARAF SEC61A1 SELENOS SGMS1 SGMS2 SGPL1 SLC22A17 SLC25A17 SLC27A2 SLC27A5 SLC35B1 SLC35B2 SLC35B3 SLC35B4 SLC37A1 SLC37A2 SLC37A3 SLC37A4 SLC39A13 SLC8B1 SMDT1 SPCS1 SPPL2A SPPL2B SPPL2C SPPL3 SREBF2 ST3GAL1 ST3GAL2 ST3GAL3 ST3GAL4 ST3GAL5 ST3GAL6 ST6GAL1 ST6GALNAC2 ST8SIA1 ST8SIA2 ST8SIA3 ST8SIA4 ST8SIA5 ST8SIA6 STEAP2 STIM1 SUN1 SUN2 SYNE4 SYNJ2BP SYNPR SYP SYPL1 SYPL2 SYS1 SYVN1 TAP1 TAP2 TAPBP TBC1D20 TBL2 TECR TEX261 TIMM17A TIMM17B TIMM23 TIMM23B TM7SF2 TMEM11 TMEM163 TMEM33 TMEM43 TMEM70 TOMM20 TOMM20L TOMM22 TOMM40 TOMM7 TRABD2A TRABD2B TVP23A TVP23C UBIAD1 UBXN8 UNC50 UPK2 UQCC3 VAMP5 VOPP1 WFS1 XBP1 ZDHHC9
GO_NUCLEOPLASM_PART	Up	0.518757	0.772692	Down	0.925151	0.980749	Up	0.480937	0.743756	623	ACIN1 ACTB ACTL6A AEBP2 AFF1 AFF2 AFF4 AKAP17A AKAP8L ALKBH5 ALYREF ANGEL2 ANKRD2 ANKS1B APBB1 APEX1 APPL1 APPL2 ARL6IP4 ARNTL ASH2L ATOH8 ATPAF2 ATR ATRX ATXN1 ATXN2L ATXN7 ATXN7L3 BASP1 BCLAF1 BLM BRD1 BRD8 BRMS1 BRMS1L BRPF1 BRPF3 C17orf49 CASC3 CASP8AP2 CBLL1 CBX4 CBX5 CBY1 CCNC CCNH CCNL1 CCNL2 CCNT1 CCNT2 CD2BP2 CDC45 CDC5L CDC73 CDK12 CDK13 CDK2 CDK7 CDK8 CDK9 CDKN2A CENPS CENPX CHD3 CHD4 CHD5 CHD6 CHD8 CHEK2 CHFR CHTOP CIART CIITA CIR1 CLK2 CLK3 CLP1 COIL COP1 CPSF1 CPSF2 CPSF3 CPSF4 CPSF6 CPSF7 CRCP CREB3 CREBBP CREBRF CRNKL1 CSNK1A1 CSNK2A1 CSTF2 CSTF2T CTDP1 CTR9 CWC22 CXXC1 DAPK3 DAXX DDX1 DDX20 DDX39B DDX3X DDX42 DDX46 DGKQ DKC1 DMAP1 DNTTIP1 DPY30 DR1 DUSP11 DYDC1 DYDC2 DYRK1A E2F6 EAF1 EAF2 EDF1 EED EFTUD2 EIF3E EIF4A3 EIF4ENIF1 ELF4 ELL ELL2 ELL3 ELMSAN1 ELOA ELOA2 ELOA3 ELOA3B ELOA3D ELOB ELOC ELP1 ELP2 ELP3 ELP4 ENY2 EP300 EP400 EPAS1 EPC1 EPC2 ERCC1 ERCC2 ERCC3 ERCC4 ERCC5 ERCC6 ETV3 EZH1 EZH2 FAAP100 FAAP20 FAAP24 FAM118B FAM206A FAM76B FANCA FANCB FANCC FANCE FANCF FANCG FANCL FANCM FBL FBLL1 FIP1L1 FMR1 FRG1 FTO FYTTD1 GAR1 GATAD2A GATAD2B GCOM2 GEMIN2 GEMIN4 GEMIN5 GEMIN6 GEMIN7 GEMIN8 GFI1 GINS1 GINS2 GINS4 GLI2 GLI3 GLIS2 GPATCH2 GTF2A1 GTF2A1L GTF2A2 GTF2E2 GTF2F1 GTF2F2 GTF2H1 GTF2H2 GTF2H3 GTF2H4 H2AFY H2AFY2 HCFC1 HDAC1 HDAC10 HDAC11 HDAC2 HDAC3 HDAC4 HDAC5 HDAC6 HDAC7 HDAC8 HDAC9 HEY2 HIF1A HIF3A HINFP HINT1 HIPK1 HIPK2 HIPK3 HIRA HNRNPM HR HSPB7 ICE1 ICE2 IFI16 IKBKE ING2 ING3 ING4 ING5 INO80C INTS1 INTS10 INTS11 INTS12 INTS2 INTS3 INTS4 INTS5 INTS6 INTS7 INTS8 INTS9 ISG20 JADE1 JADE2 JADE3 JARID2 KANSL1 KANSL1L KANSL2 KANSL3 KAT14 KAT2A KAT2B KAT5 KAT6A KAT6B KAT7 KAT8 KDM6A KLHL20 KMT2A KMT2B KMT2C KMT2D KMT2E LAS1L LEO1 LIN52 LMNA LRCH4 LSG1 LSM10 LUC7L2 LUC7L3 MAGOH MAML1 MAML2 MAML3 MAP3K7 MAPK7 MAX MBD1 MBD2 MBD3 MBIP MCRS1 MDM2 MEAF6 MECOM MED1 MED10 MED11 MED12 MED12L MED13 MED13L MED14 MED15 MED16 MED17 MED18 MED19 MED20 MED21 MED22 MED24 MED26 MED27 MED28 MED29 MED30 MED31 MED4 MED6 MED7 MED8 MED9 MEF2C MEN1 MEOX2 METTL3 MGA MKNK2 MLIP MLLT1 MLLT3 MMS19 MMS22L MNAT1 MORC3 MORF4L1 MORF4L2 MRE11 MRGBP MSANTD1 MSL1 MSL2 MSL3 MTA2 MTDH MTF2 MTOR MYO6 N4BP1 NACC1 NACC2 NBN NCOA6 NCOR1 NCOR2 NEK6 NELFA NELFB NELFCD NELFE NFE2 NHP2 NOC3L NOLC1 NONO NOP10 NOP58 NPAT NR2C1 NRIP1 NSMCE2 NSRP1 NUDT21 NUFIP1 NXF1 NXF2 NXF2B NXF3 NXT1 OGG1 OGT OIP5 PAF1 PAGR1 PARK7 PATL1 PAXIP1 PCF11 PCGF2 PDX1 PELP1 PEX2 PHAX PHF1 PHF12 PHF19 PHF20 PHF21A PHF5A PIAS1 PIAS2 PIAS3 PIAS4 PIN1 PIP5K1A PLCB1 PLRG1 PML PNISR PNN POLDIP3 POLE3 POLE4 POLR1C POLR1D POLR2A POLR2B POLR2C POLR2D POLR2E POLR2F POLR2G POLR2H POLR2I POLR2J POLR2J2 POLR2K POLR2L POLR2M POLR3A POLR3B POLR3C POLR3D POLR3E POLR3F POLR3G POLR3GL POLR3H POLR3K POU4F2 PPARGC1A PPARGC1B PPIG PPIH PPP1CA PPP1CB PPP1CC PPP1R8 PQBP1 PRDM4 PRKACA PRMT5 PRPF18 PRPF19 PRPF3 PRPF31 PRPF4 PRPF40A PRPF40B PRPF6 PRPF8 PSKH1 PSME4 PSPC1 PTEN PYHIN1 RAD51 RB1 RBBP4 RBBP5 RBBP7 RBM11 RBM14 RBM15 RBM25 RBM27 RBM39 RBM4 RBM8A RCHY1 RDM1 RECQL5 RERE RFWD3 RGS14 RING1 RNF2 RNF34 RNF4 RNF6 RNPS1 RPA1 RPA2 RPAIN RPAP2 RPRD1A RPRD1B RPRD2 RREB1 RSRC1 RTF1 RUVBL1 RUVBL2 SALL1 SALL2 SAP130 SAP18 SAP30 SARNP SART1 SART3 SATB1 SATB2 SCNM1 SEM1 SENP2 SENP3 SETD1A SETD1B SF3A2 SF3A3 SF3B1 SFPQ SGF29 SHQ1 SIN3A SIN3B SINHCAF SIRT1 SKI SKIL SLU7 SMC5 SMC6 SMN1 SMN2 SMNDC1 SNRNP70 SNRPC SNW1 SON SP100 SP140 SP3 SPOP SPRTN SPTBN4 SQSTM1 SRP54 SRRM1 SRRM2 SRSF1 SRSF10 SRSF2 SRSF3 SRSF4 SRSF5 SRSF6 SRY SS18L1 STK38 SUDS3 SUMO1 SUMO2 SUMO3 SUPT20H SUPT20HL1 SUPT20HL2 SUPT3H SUPT4H1 SUPT5H SUPT7L SUZ12 TADA1 TADA2A TADA2B TADA3 TAF1 TAF10 TAF11 TAF12 TAF13 TAF1L TAF2 TAF3 TAF4 TAF4B TAF5 TAF5L TAF6 TAF6L TAF7 TAF7L TAF8 TAF9 TAF9B TAL1 TARDBP TBL1X TBL1XR1 TBL1Y TBP TBPL1 TBX15 TCEA2 TCF7L2 TCIM TDG TDP2 TENM1 TENM2 TERT TEX10 TFIP11 TGS1 THAP1 THAP7 THOC1 THOC2 THOC3 THOC6 THOC7 THRAP3 TIMM50 TOE1 TOLLIP TONSL TOP3A TOPBP1 TOPORS TP53 TP53INP1 TP53INP2 TRERF1 TRIM16 TRIM22 TRIM27 TRIM37 TRIM69 TRIM8 TRRAP TTF2 TUT1 U2AF1 U2AF1L4 U2AF2 UBAP2L UBE2I UBN1 UBOX5 URI1 USP22 USP27X USP34 USP51 USP7 USPL1 VIRMA WAC WBP11 WBP4 WDFY3 WDR33 WDR5 WDR61 WDR75 WDR82 WRAP53 WT1 WTAP XPO1 YEATS2 YEATS4 YLPM1 YTHDC1 ZBTB1 ZBTB16 ZC3H13 ZC3H14 ZC3H3 ZC3H8 ZCCHC12 ZCCHC18 ZFHX3 ZMIZ1 ZMYM2 ZNF217 ZNF335 ZNF451 ZNF473 ZNF496 ZNF541 ZNF638 ZNF768 ZNF830 ZPR1 ZZZ3
GO_REGULATION_OF_CELLULAR_RESPONSE_TO_VASCULAR_ENDOTHELIAL_GROWTH_FACTOR_STIMULUS	Up	0.518873	0.772801	Up	0.397672	0.745565	Up	0.451668	0.724907	7	ADAMTS12 ADAMTS3 ADGRA2 CCBE1 CD63 DAB2IP DCN DLL1 HRG MYO1C PTP4A3 XDH
GO_POLYOL_TRANSMEMBRANE_TRANSPORTER_ACTIVITY	Down	0.518957	0.772862	Down	0.0555347	0.27888	Down	0.0948308	0.32116	1	AQP1 AQP2 AQP3 AQP4 AQP5 AQP6 AQP7 AQP7P3 AQP8 AQP9 MIP SLC2A13 SLC5A11 SLC5A3
GSE4535_BM_DERIVED_DC_VS_FOLLICULAR_DC_DN	Down	0.519183	0.773133	Down	0.886607	0.972299	Up	0.967766	0.989787	140	ABL2 ADCY6 ADGRG3 ADPGK AFMID AGK ALDH2 AP1G1 AP3S2 AQP9 AQR ARHGAP15 ARHGEF1 ARID1A ARL4C ARMC7 ARRB2 AS3MT ATG4C ATRN BRDT BRMS1L C12orf66 C19orf57 CA11 CA2 CACNB1 CCDC107 CCR9 CD226 CD6 CDK11B CHRNB2 CISH CLCN2 CLDN10 CLIC5 CNKSR3 CNP CSRNP2 CUEDC2 DCBLD2 DENND2C DENND4A DGKA DMBT1 DNAJC15 DNTT DRC1 DRC3 EFR3A EP400 EPB41L1 ERAL1 ETS2 EXD2 EXPH5 FAAP100 FAM19A3 FCGRT FGFBP3 FGGY FNBP1L FRMD6 GABRR2 GALNT10 GFOD2 GGT1 GGT5 GLT8D2 GOLGB1 GPCPD1 GPS2 GUCD1 GUCY1A1 HCFC2 HEATR5A HID1 HOXA1 HSD17B8 HSPB11 IL11RA IL2RA IL4R IMPDH1 IRGM ITGA6 KCNH2 LACTB2 LATS1 LCA5 LFNG LRRC6 LRRC75B MAN1A1 MAPKBP1 ME2 MGST3 MMP11 MOB3C MTG1 MUT NIN NOD1 NUDT6 ORAI2 OTULINL OVGP1 PADI1 PANK3 PAQR8 PARP6 PAXX PCED1B PEMT PHYHD1 PI4K2B PIP5K1B PLEKHA7 PLP1 PNPLA7 POLR1A PPM1H PPM1L PRKCZ PRRG1 PTGIR PYROXD2 QTRT1 RAB3IP RAD52 RAPGEF4 RASA3 RASGRP1 RASL11B RBM4B RBMS1 RCN3 RDH5 REV1 RGS11 RMND1 RNF165 RPRD1A RSRP1 SAMD8 SETX SEZ6L2 SF3B1 SFXN3 SH3YL1 SLC17A9 SLC23A3 SLC30A7 SLC35B3 SLC39A3 SLC44A2 SMARCA2 SMUG1 SMURF1 SPATA2L SRSF12 SRSF2 STX1A SUOX TACC2 TBC1D16 TCP10L TDGF1 TET1 THEM6 TMEM41A TMEM64 TMEM71 TREML2 TRIB3 TRIM13 TTL TTYH3 TXNRD3 UAP1 UNC5CL UST VIPR1 WDR4 WNT5B ZBTB34 ZDHHC15 ZDHHC9 ZFC3H1 ZFP2 ZNF579 ZNF629 ZNF865
GO_RESPONSE_TO_AUDITORY_STIMULUS	Up	0.519411	0.773408	Up	0.347861	0.707768	Up	0.707778	0.877662	6	ABHD12 ATP8A2 CNTNAP2 CXCL10 DRD2 ENTPD2 FOXP2 HIF1A HTT IL6 KCNC1 NRXN1 NRXN2 NTRK2 SHANK3 SLC1A3 SLC26A5 SLITRK6 STRA6 TACR1 UCN XPA XPC
chr9q13	Up	0.519466	0.77342	Up	0.256865	0.623336	Up	0.141157	0.401504	6	APBA1 CBWD3 CBWD5 CBWD6 CCDC107 CEMIP2 FAM189A2 FOXD4L3 FOXD4L4 GCNT1 OSTF1 PGM5 PIP5K1B PRKACG TJP2 ZFAND5
BIOCARTA_HDAC_PATHWAY	Down	0.519534	0.77342	Down	0.969058	0.993567	Down	0.250746	0.543845	25	AKT1 BORCS8-MEF2B CABIN1 CALM1 CALM2 CALM3 CAMK1 CAMK1G HDAC5 IGF1 IGF1R INS INSR MAP2K6 MAPK14 MAPK7 MEF2A MEF2C MEF2D MYOD1 NFATC1 NFATC2 PIK3CA PIK3CG PIK3R1 PPP3CA PPP3CB PPP3CC YWHAH
GSE16385_MONOCYTE_VS_12H_ROSIGLITAZONE_TREATED_MACROPHAGE_DN	Up	0.51955	0.77342	Up	0.706035	0.908272	Down	0.848653	0.943188	182	ABCE1 ADAM9 AHCYL2 AHR AKIRIN1 ALDH2 ANKRD46 ASNSD1 ATG12 B2M BID C1orf122 C4orf46 C5orf30 CACNB3 CANX CCDC171 CCDC32 CCT8 CD164 CD34 CHCHD1 CHGB CLCN3 COA5 COIL COX15 CPSF2 CS CTU1 DCPS DDX27 DDX28 DPAGT1 DPF2 DR1 EFL1 EID1 EIF4H EMC6 ERP29 FAM117B FAM133B FAM168B FAM199X FAM216A FGFR1OP2 FIP1L1 FKBPL GFER GGPS1 GLE1 GMCL1 GNAI3 GOSR2 GTF3C4 GUCY1B1 GYG1 HASPIN HAUS2 HDAC2 HILPDA HIST1H2BL HMGB3 HOOK2 IER3IP1 IER5 IMPAD1 IWS1 KLF10 KLHL7 KNSTRN KPNA4 LIG4 LSM14A MAIP1 MBP MCFD2 MED14 MRM2 MRPL44 MRPL45 MRPL49 MRPL9 MRPS15 MRPS27 MRPS6 MZT1 NAA30 NANP NATD1 NEU3 NHLRC2 NIPSNAP3A NKAP NOP16 NUP58 OLA1 PAPSS1 PARP16 PCGF6 PDGFD PDHX PDRG1 PDZD11 PFDN5 PGAM5 PIK3IP1 PITHD1 PNO1 POLR2F PPIL4 PPRC1 PPWD1 PRKRA PRKRIP1 PRXL2A PSME2 PSRC1 PTTG1IP RAB9A RABL3 RAD1 RAG1 RBM48 RBPJ RCAN1 RDX RIPOR2 RMND5A RNF114 RNPEP RPL22 RPLP0 RPRD2 RPS4X RPS9 RRP36 RUNDC3B SAP30BP SARS2 SELENOI SEPT10 SGPL1 SLC16A1 SLC36A4 SMAD4 SNX1 SPTSSA SURF6 TAB2 TARS TENT5C TERF2IP TFAM THAP11 TIFA TIMM10 TIMM22 TIMM29 TMED7 TMX4 TNPO3 TOR3A TP53INP1 TRIAP1 TRIM23 TRIM59 TRIP4 TRMT6 TSEN34 TSGA10 TSHZ1 TUBG1 TXNL4B UBE2D2 UBR7 UEVLD UFD1 UFM1 UTP4 UTP6 VCPIP1 VPS4A WDR76 WDR82 WDR92 XRN2 YAF2 YBX1 YY1 ZBTB14 ZBTB26 ZBTB44 ZBTB45 ZBTB8A ZDHHC20 ZNF146 ZNF777 ZSWIM1
GO_TYROSINE_PHOSPHORYLATION_OF_STAT_PROTEIN	Up	0.519679	0.773547	Up	0.575143	0.848225	Up	0.721784	0.88449	6	F2R FER IL15 IL21 JAK2 JAK3 LEP LIF OSM PTK6
GRAHAM_CML_QUIESCENT_VS_NORMAL_DIVIDING_DN	Up	0.519825	0.773677	Up	0.439843	0.773882	Up	0.704232	0.87557	3	AIF1 C3orf14 GZMB HLA-DQA1 HLA-DQB1 JCHAIN MPO PLS3 PROM1 SORL1 SPINK2
SHIN_B_CELL_LYMPHOMA_CLUSTER_3	Up	0.519886	0.773677	Up	0.419575	0.76093	Up	0.193518	0.476967	23	BCL2 CADM1 CBX5 CCND1 CCND3 CD86 CXCL13 CXCR6 FGR FZD1 HHEX ID2 IL18 IL2 JAK2 LCK LFNG LRMP LTB MAF NFATC1 NFKB1 NFKB2 TGFB1 TNFRSF1A TNFSF13 WNT5A ZEB2
GSE3982_MAST_CELL_VS_NKCELL_DN	Down	0.519937	0.773677	Up	0.920441	0.978751	Up	0.0604842	0.248864	117	ABCG2 ACVR2A ADAM2 ADIPOR2 AGAP2 AKR1C1 ALPL ANKRD11 APBA3 APLP1 ARAP1 ARFGAP1 ARHGAP24 ARHGAP32 ARHGEF15 ARMCX2 ASXL1 ATRNL1 BARD1 BCKDHA C21orf91 CACNA2D2 CADPS2 CAMKMT CAPN2 CCDC186 CCND3 CCNJL CD300A CD3EAP CD72 CD79B CDH18 CDS2 CEMIP CFLAR CHST4 CHTOP COL14A1 CPN2 CPSF4 CSK CTSW CUZD1 CYP1A2 CYP2C19 CYTH1 DENND3 DIDO1 DNAH2 DOK2 DOLPP1 ECM2 EIF2AK1 ERAL1 ERN1 ETV4 EVL F2R FAM193B FAM53B FBXO40 FYN GABRD GAD2 GALNS GALT GCH1 GIMAP6 GINS4 GNL1 GPM6B GRIK2 GSTA3 HDAC9 HK3 HLA-F IFITM1 IL18RAP IL27RA IMPDH1 IRF8 ISG20 ITK ITPKB KCNA3 KCNC1 KIR2DL1 KIR2DL3 KLRB1 KRT85 L2HGDH LAIR2 LILRB2 LIPE LRRTM4 LTB4R2 MAEA MAP1S MAP2K7 METRN MFAP5 MICAL2 MKRN1 MUTYH MX2 MYH1 MYOZ1 NCOA1 NDRG3 NELL1 NHLH2 NKG7 NPHS2 NRG1 NUAK1 OAS3 OR2H1 PDE11A PGGHG PIGL PIK3C2G PIWIL2 PLSCR3 PMCH PML PNRC1 PPARA PPP1R13L PPP3CC PRMT2 PRR5L PRSS16 PVRIG RAB36 RAMP1 RBM12B REEP1 RNF44 RORA RPP25 RTP4 RUSC1 SCTR SDAD1 SEC14L5 SECTM1 SEMA6C SEPT6 SERPINA3 SH2D1A SIDT1 SIGIRR SIT1 SKAP1 SMPD3 SNIP1 SNX6 SPOCK2 SPSB3 SPTBN5 STAB2 STAT4 STN1 STOM SUN2 SUPT3H SYNE2 SYNGR1 TAC1 TBC1D22A TLE2 TMC5 TMEM204 TOR1A TRAF1 TRIM25 TSPAN1 TXK UBIAD1 UBQLN3 UCP2 UNC5B UNC5C USP20 VCL VPS11 YIPF1 YPEL1 ZNF185 ZNF394
JNK_DN.V1_DN	Up	0.519941	0.773677	Up	0.0797209	0.344132	Up	0.00388818	0.0428303	91	ABCA4 ABHD2 ACVRL1 AGO2 ANKRD1 AOC1 APLP1 AR ARHGAP4 ARR3 ASGR1 ATP2A3 BCL2L11 BCL9 BLM BTK CABP1 CAPN11 CCL11 CDC42EP2 CDC45 CDKN3 CHD1L COL13A1 CRX CRYBA1 CRYM CTRC CYP1A1 DAAM2 DEFA3 DENND5A DEPP1 DUSP4 DUSP8 DYRK3 EFNA5 EPHB1 ERVW-1 ETS1 FABP6 FAM110B FAM131B FASLG FBP2 FER FLRT1 FXYD2 G0S2 GCGR GCNT1 GGCX GIT2 GJA4 GPR12 GPR171 GRIN2C HSD17B3 IDUA IL2RB INPPL1 INS IRF2BP1 IRF8 IRGC ITGA10 ITGB2 JPH3 KAT5 KCNA4 KCNJ8 KCNV2 KIF22 KIR3DL3 KLHL35 KMT2A KNTC1 KPNA3 KRT75 LRIG2 LRP8 LY86 MAFK MAP1B MAT1A MBNL2 MCAT MIA MMP2 MYL9 NAT8 NDRG2 NELL2 NFKBIL1 NMB NOVA1 NPR1 NPY1R NR2E1 NRGN NRP2 OPRK1 OR7A5 P2RX3 PACRG PAQR4 PCDH9 PCYT1B PDE6H PDGFB PFAS PIM2 PIP PLCB1 PLCD1 PLK1 PML POLD1 POP1 PTP4A3 PTPN18 QSOX1 RAB11FIP3 RAB40A RAB6B RARA RCAN2 RGS14 RGS16 RIMS1 RND1 SEMA3B SERPINF2 SERPING1 SGCG SHB SIPA1 SLC12A5 SLC14A2 SLC2A2 SLC49A3 SLC6A5 SMAD9 SMAP1 SMARCD3 SMYD2 SOGA1 SOX10 SPINK4 SPRY1 SRC SSX3 STEAP1 STK35 STON1 SV2B SVEP1 SYT17 TBKBP1 THY1 TM4SF4 TNIK TNS2 TRAF6 TRIM10 TRO TSPAN2 TTLL3 TULP1 TYMP UBE2C UBL4A VASP VEGFC WIPF1 YPEL1 ZC2HC1A ZCCHC14 ZIC2 ZRSR2P1
GSE360_LOW_DOSE_B_MALAYI_VS_M_TUBERCULOSIS_MAC_UP	Up	0.520081	0.77382	Up	0.385874	0.737662	Up	0.014625	0.104115	144	ABHD14A ACRV1 ADCYAP1R1 ADD1 ADGRL1 ADO ALDH1B1 ALDH3A2 ALPI AP2S1 APOH ARF5 ARL2BP ARTN ASS1 ATP2B3 ATXN2 BCAR3 BCL2L1 BECN1 BRD1 BRD3 BSN C1orf216 C6orf120 CALM2 CCR7 CD83 CDA CDC25B CDIPT CDK10 CDK11A CDK4 CENPA CLASP1 CLN3 CLSTN1 CRABP2 CREB1 CRYBB1 CTBP2 CYB5R1 DCTN3 DEFB1 DHX38 DIDO1 DTNB DUS4L DUSP3 E2F4 EEF1B2 EEF1D EMP3 ENTPD6 FAM149A FAM32A FARSA FCGR2B FCN1 FGR FIG4 FMO6P GARS GGA3 GLB1 GPR39 GPRIN2 HDAC2 HIC2 HNRNPAB HRG IFNA5 IGF1R ISL1 ITGA3 ITGB1BP1 ITGB5 KCNA3 KDM4B KIF13B KLF12 KRTAP26-1 LAMB2 LGMN LILRA2 LILRB5 LIPE LPAR2 LPIN1 LTA4H LY86 MAGEB2 MAGED1 MAK16 MAPK8 MAPKAPK5 MAPRE2 MEF2C MICAL2 MISP MLF2 MOAP1 MRTFA MX1 MYBPC2 MYO1C NAP1L4 NBL1 NCOR2 NDRG2 NDUFV1 NFYA NTNG1 NUP188 NUPR1 NUTF2 ORC4 P2RX4 PACS2 PCCA PCCB PCDHB11 PECAM1 PFKFB1 PGC PHF1 PLCG2 PLEKHM2 PLOD3 POLDIP3 PPP1R3D PPWD1 PRCC PRPF8 PRRG1 PSG1 PSME4 PYGB RAB4A RARRES1 RASSF1 RBM4B RHEB RNF4 RPS6KA1 RPS6KB2 SDC1 SEMA5A SEMA7A SERINC5 SERPINB6 SF3B2 SGSM2 SHC1 SIAH1 SIRPB1 SLC13A3 SLC6A8 SLC7A5 SMPD1 SMYD5 SOX2 SPECC1L SPINK2 SPRED2 SREBF2 SSTR2 SYN3 SYNM TACC1 TARBP1 TBC1D2B TBX19 TCF3 TDRD3 TEAD3 TFF3 TMSB4Y TNR TOMM34 TPM1 TRAP1 TRIB1 TSTA3 UBTF UPF3A USP5 VAT1 VAV1 VPS39 VPS72 ZNHIT1
SAENZ_DETOX_PATHWAY_AND_CARCINOGENESIS_DN	Down	0.520413	0.774198	Down	0.505372	0.811052	Down	0.767369	0.907243	4	ABCC2 ACKR3 CYP2B6 CYP2C19 CYP2C8 CYP3A4 CYP4B1 CYP4F12 GSTK1 GSTO1 SLCO2A1 VDR
GSE3720_VD1_VS_VD2_GAMMADELTA_TCELL_WITH_LPS_STIM_UP	Up	0.520422	0.774198	Up	0.607443	0.867132	Down	0.288592	0.584029	150	ABCC3 ABCG4 ACE2 ACSL3 ACYP1 ADAMTS16 ADCY6 AGPAT5 AKAP13 AMER1 ANKHD1 ANKRD12 AP3B1 AR ARHGAP39 ARMCX2 ASCL2 ASF1A ASIC3 ATP13A4 ATRX B4GALNT1 BCL7A BICDL1 BNC1 BPGM BRI3BP C17orf97 C1orf216 C1QBP CACNA2D4 CACYBP CAPSL CASP4 CCDC125 CCDC150 CCM2 CCR10 CCR7 CDC73 CDK17 CDK19 CEP135 COPRS CPLANE1 CSNK1D CTDSP2 CXCR3 CXCR5 DAG1 DCUN1D1 DDIT4 DDX24 DDX3X DGKZ DICER1 DPP4 DTD1 EGLN3 EID1 ELMOD3 EMC10 EML4 ENPP2 ERAP1 ESCO1 EZH1 FAM214A FAM53B FERMT2 FGF13 FGF2 FRMD4A FXR1 FYB1 GGA2 GLRB GNL3 HIF1A HPCAL1 HSDL1 ICA1L ICOS IFFO2 IGF1R IKBKE IMPA2 JAK2 KCNMB2 KLHDC3 LAMP1 LIMD2 LIPA MAGED1 MAN2C1 MAP9 MBOAT1 MBOAT7 MGST2 MIF MIGA1 MRPS6 MTLN NANOS1 NBDY NDUFAF4 NFKBIA NFKBIZ NKRF NMNAT3 NUDT6 OPTN OTUD4 OXSR1 PAQR7 PARP3 PCBP3 PDK1 PEX5L PFN2 PGM5 PHF20 PHF3 PKP4 PLEKHG2 PLOD2 PLXNA3 POLR1C POLR3E PPA2 PPM1A PPTC7 PRPF38B PRPS2 QKI RACK1 RAI1 RAPGEF1 RASA1 REEP3 RGS12 RIT2 RPA1 RPL39 RPL7 RPS8 SCCPDH SEC63 SENP8 SESTD1 SF3A3 SHLD1 SLC16A8 SLC25A13 SLC52A2 SLC6A6 SNED1 SOD2 SPOCK2 SRPK2 SSB STX6 SYT11 TBC1D4 TBCE TERF1 TESC TFAP4 TGFB3 TGFBR2 TIMM9 TMA16 TMEM131 TMEM158 TMEM238L TMEM51 TNRC6B TOR1AIP2 TOX TP53BP1 TRIB2 TRPM6 TSHZ2 TTC27 TTC3 WASHC4 WDR46 WHRN XRCC5 ZDHHC24 ZEB1 ZMAT4 ZMYM5 ZMYND8 ZNF318 ZNF365 ZNF48 ZNF512B ZNF839
PID_FOXM1_PATHWAY	Down	0.520626	0.774336	Down	0.157232	0.49808	Down	0.725076	0.885884	35	AURKB BIRC5 BRCA2 CCNA2 CCNB1 CCNB2 CCND1 CCNE1 CDC25B CDK1 CDK2 CDK4 CDKN2A CENPA CENPB CENPF CHEK2 CKS1B CREBBP EP300 ESR1 ETV5 FOS FOXM1 GAS1 GSK3A HIST1H2BA LAMA4 MAP2K1 MMP2 MYC NEK2 NFATC3 ONECUT1 PLK1 RB1 SKP2 SP1 TGFA XRCC1
GSE40274_FOXP3_VS_FOXP3_AND_XBP1_TRANSDUCED_ACTIVATED_CD4_TCELL_DN	Up	0.52063	0.774336	Up	0.678323	0.898851	Up	0.92913	0.975728	121	ABLIM1 ACAP3 ACTN1 ADI1 AFF3 AKAP13 ALCAM ALS2CL AMIGO3 AMZ2 APOBEC2 ARL5C ARL6IP4 ATP1B1 BMP2K BTLA CAMK1D CASC4 CCS CD3G CD5 CD55 CD86 CEP95 CNOT6L COQ2 CTLA4 CTSZ CXCR5 DDHD1 DIRC2 DTX3 DUSP4 EGLN3 EGR1 EHD4 EIF4G3 FAAH FAM3C FAS FBXO31 FSTL5 GPR183 HBS1L HSDL1 ID3 IDH2 IFNGR1 IFT80 IL21R INPP1 IPPK ITGAM ITIH2 ITPR2 IZUMO1R JAML KAT2B KCTD13 KIN LEF1 LPAR6 LRBA LTK LYPD6B LYST MAP3K5 MAP4K2 MAPK11 MCOLN2 MCTP2 MIER1 MPP1 MPRIP MRI1 MYB MYH3 MYLIP NABP1 NAF1 NDUFAF4 NELFA NGLY1 NPRL3 NRAS OSM P2RX4 PARP14 PDHB PDK1 PDSS1 PHLPP1 PITPNM2 PLEKHG2 PLS1 PNPT1 PPRC1 PRDM4 PTEN RAB9A RANBP10 RAPGEF5 RASGRF2 RBM38 RCBTB2 RCSD1 RDH5 RNF213 SDR42E1 SEMA4B SEMA7A SETD7 SHARPIN SLAMF6 SLC15A2 SLC30A4 SLC37A3 SLC43A1 SLC50A1 SLC6A19 SMAD4 SMC4 SMYD1 SNAI3 SRRM1 ST6GAL1 STK4 SURF2 TANGO2 TAPT1 TBXA2R TCF7 TECPR1 TFB2M TGFBR1 THEMIS THEMIS2 TIAL1 TMC6 TMEM219 TMPRSS12 TNFSF4 TOX TSPAN2 TTBK2 TTC13 TTYH3 UBL7 UVRAG VPS13C WDR12 ZBTB32 ZBTB7B ZCCHC2
GO_POSITIVE_REGULATION_OF_CELL_DEVELOPMENT	Up	0.520677	0.774336	Up	0.272372	0.64105	Up	0.163829	0.435095	269	ABL2 ADAMTS1 ADCYAP1 ADIPOQ ADNP ADRA2B ADRA2C AGER AKAP5 AKAP6 ALX1 AMIGO1 ANAPC2 ANKRD1 ANKRD27 APBB1 APOA1 APOE ARF1 ARHGAP35 ARHGDIA ARHGEF7 ARPC2 ARSB ASCL1 ASPM ATF1 ATOH1 ATP6AP1 ATP8A2 AURKA AVIL AXIN2 B4GALT1 BAD BAIAP2 BAMBI BAX BCL11A BCL2 BCL6 BCL9L BDNF BEND6 BHLHB9 BIN1 BMP10 BMP2 BMP4 BMP5 BMP6 BMP7 BMPR2 BRAF BRINP1 BRINP2 BRINP3 C1QBP CALR CAMK1 CAMK1D CAMK2B CAPRIN1 CAPRIN2 CARMIL1 CBFA2T2 CCL5 CCR2 CDC42 CDH4 CDH5 CDKL5 CDON CIB1 CLCF1 CLDN5 CNR1 CNTF CNTN1 COBL COL1A1 CPEB1 CPEB3 CPNE1 CPNE5 CPNE6 CPNE9 CRABP2 CRB2 CRTC1 CRX CSF1 CTNNB1 CUL7 CUX1 CUX2 CX3CL1 CX3CR1 CXCL12 CXCR4 CYB5D2 DAB1 DAB2 DAB2IP DCT DDX39B DICER1 DISC1 DMD DMRTA2 DMTN DNM2 DNMT3B DPYSL3 DRD2 DSCAM DUOXA1 DVL1 ECT2 EDN1 EEF2K EFNA5 EIF4G1 ELL3 ENC1 EP300 EPB41L5 EPHA3 EPHA4 EPHB2 EPO EPOR ETV5 EZH2 FBXO31 FBXO38 FBXW8 FES FEZ1 FEZF1 FEZF2 FGA FGB FGFR1 FGG FIG4 FKBP1B FLNA FMR1 FN1 FOXA1 FOXO6 FYN FZD3 GATA2 GCNT2 GDF5 GDF6 GDF7 GDNF GDPD5 GFAP GLI2 GLI3 GLIPR2 GOLGA4 GPER1 GPR68 GPRC5B GRN GSK3B GSX2 HAP1 HAS2 HDAC2 HES1 HEYL HGF HIF1A HMG20B HNRNPK HOXA11 HOXD3 ID2 IFNG IKBKB IL1B IL1RAPL1 IL2 IL5 IL6 IL6ST ILK IMPACT INPP5E IRX3 ISLR2 IST1 ITGA3 ITGB1 ITPKA ITSN2 KAT2B KATNB1 KCTD11 KDM2B KIDINS220 KIF20B KIT L1CAM LEF1 LIF LIG4 LIMK1 LIMS1 LIN28A LPAR1 LPAR3 LRP8 LRRC7 LTA LTK LYN MACF1 MAG MAGI2 MAN2A1 MAP1B MAP2K1 MAP2K2 MAPK9 MAPT MARCKS MARK2 MEF2C MEGF8 METRN MMD MMD2 MOB2 MTOR MUL1 MYADM MYF5 MYF6 MYLK3 MYOC MYOD1 MYOG NAP1L2 NBL1 NCKIPSD NCOA1 NDEL1 NDNF NDRG4 NEDD4L NEFL NEGR1 NET1 NEU1 NEURL1 NEUROD1 NEUROD2 NEUROG1 NEUROG3 NGF NGFR NKX2-2 NKX2-5 NKX6-1 NKX6-2 NLGN1 NLGN3 NME1 NOTCH1 NPTN NRCAM NRG1 NRP1 NSMF NTF3 NTN1 NTRK1 NTRK2 NTRK3 NUMB NUMBL OBSL1 OLFM1 OLFM4 OLIG2 OPA1 OPRM1 OTP P2RY2 PACSIN1 PAFAH1B1 PAK3 PALM PAX2 PAX6 PAX8 PCP4 PDE3A PDE5A PHOX2B PIN1 PLAG1 PLK5 PLPPR5 PLXNB1 PLXNB2 PLXNB3 PML PPARG PPP1R9A PPP2R5B PREX1 PRKCH PRKCI PRKD1 PRKN PRMT5 PROC PROX1 PRPF19 PSEN1 PTK2B PTK6 PTK7 PTN PTPN5 PTPRD PTPRZ1 RAB11A RAB21 RAC1 RAC3 RAP1A RAPGEF1 RAPGEF2 RARA RARB RASAL1 RELA RELN RET RETREG3 RFX3 RGCC RGS14 RHEB RHOA RIMS1 RIMS2 RND2 RNF112 ROBO1 ROBO2 RREB1 RRN3 RUFY3 S100A10 S1PR2 SCARF1 SCN1B SDCBP SEMA3A SEMA4D SEMA5A SEMA6A SEMA7A SERPINB3 SERPINE2 SERPINF1 SETX SEZ6 SF3A2 SGK1 SHANK1 SHANK3 SHH SHOX2 SHTN1 SIRT2 SKIL SLC9B2 SLIT2 SMAD2 SMAD3 SMAD4 SMARCD3 SMO SMURF1 SNAI1 SNW1 SNX3 SOX10 SOX11 SOX8 SPAG9 SPEN SPHK1 SPINT1 SRF SRGAP2C SRRT SS18L1 STAR STK11 STK25 STMN2 SYT1 SYT14P1 SYT17 SYT2 SYT3 SYT4 TCF12 TCF3 TCF4 TCF7L2 TENM3 TENM4 TGFB1 TGFB1I1 TGFB2 TGFB3 TGFBR2 TGIF2 TIAM1 TIMP2 TLE6 TMEM30A TNFRSF12A TNFSF11 TP73 TRIB1 TRIM32 TRIM67 TRIOBP TRPC6 TRPV2 TSPO TWF2 TWIST1 UBE2V2 UFL1 UNC13A UNC13D VAMP7 VDR VEGFA VEGFC VLDLR VWC2 VWC2L WNT2 WNT3 WNT3A WNT5A WWTR1 XRCC2 XRCC5 YAP1 ZEB1 ZEB2 ZMYND8 ZNF335 ZNF488 ZNF703
GO_POSITIVE_REGULATION_OF_INTERLEUKIN_13_PRODUCTION	Up	0.520689	0.774336	Up	0.289531	0.657933	Up	0.0710522	0.27405	6	GATA3 HLA-E IL17RA IL17RB IL33 IL4 IRF4 LGALS9 NLRP3 PRKCZ RARA TNFSF4
MODULE_88	Up	0.520822	0.774468	Up	0.22319	0.58634	Up	0.00614853	0.0578076	369	AADAC AAK1 AANAT ABAT ABCA1 ABCA3 ABCC3 ABCC6 ABLIM1 ABLIM3 ACKR1 ACOX2 ACP5 ACR ACSL1 ACSL6 ACTN1 ADAM19 ADH1A ADH1B ADH1C ADM ADRA2C AEBP1 AGR2 AGT AGXT AHSG AK4 AKR1C1 AKR1C3 AKR7A3 ALAS1 ALAS2 ALB ALDH1A1 ALDH1A3 ALDH1B1 ALDH1L1 ALDH3A2 ALDH4A1 ALDH7A1 ALDOB ALPL AMACR AMBP AMELX AMELY AMT AMY2B ANK3 ANPEP AOC1 APBB1 APCS APEX2 APLP1 APOA1 APOA4 APOB APOC1 APOC2 APOC4 APOD APOE APOH APOL1 APOM AQP1 AQP3 AQP5 AQP7 AQP8 AQP9 AR ARFGAP3 ARFIP2 ARG1 ARHGDIG ARL4A ASGR1 ASGR2 ASIP ATF5 ATP11A ATP2A3 ATP4A ATP6V0A1 ATP9A AZGP1 BARX2 BBOX1 BCAM BCKDK BDH1 BLVRB BMP1 BMP10 BRD4 BSN C1QB C1S C2 C4BPA C5 C6 C7 C8A C8B CA12 CA2 CA4 CADM1 CASP2 CAV1 CAV2 CBS CCHCR1 CCKAR CCL15 CCL2 CCL21 CCL7 CCND1 CCND2 CCNF CCR1 CD14 CD151 CD163 CD24 CD33 CD37 CD6 CD79A CDC20 CDC42EP1 CDH1 CDH16 CDH4 CDK18 CDK5R1 CDKN1A CDR2L CEACAM3 CEL CELA2B CEP135 CES1 CFAP410 CFB CFD CFH CFHR1 CFI CFP CHGA CHRNB1 CHRNB4 CHST3 CITED2 CKS2 CLCNKA CLDN10 CLDN3 CLDN4 CLDN5 CLDN7 CLDN8 CLDN9 CLEC3B CNKSR1 COL18A1 COL1A1 COL1A2 COL2A1 COL3A1 COL4A1 COL5A2 COL6A1 COL6A2 COL6A3 COL7A1 COL9A1 CORO1A COX7A1 CP CPB2 CPE CPN2 CPS1 CRABP1 CREB3L1 CRIM1 CRLF1 CRYAA CRYAB CRYM CRYZ CSF3R CST1 CST7 CTSC CTSG CYB5A CYB5R1 CYP27A1 CYP2A7 CYP2B6 CYP2C19 CYP2C8 CYP2E1 CYP2F1 CYP2J2 CYP3A7 CYP4A11 CYP4B1 CYP4F12 CYR61 DAO DBP DDC DDIT4 DDT DEFA3 DEFB1 DEPP1 DHRS1 DHRS2 DHRS3 DIO1 DKK4 DLC1 DLEC1 DLK1 DMBT1 DNAH3 DNAJB2 DNASE1 DNASE1L3 DNM2 DPH2 DPP4 DPYSL4 DRD2 DRD3 DSP DTNB DTX4 DUSP6 DVL1 ECE2 ECHS1 ECI1 ECM1 ECM2 EDA EFNA1 EFNA2 EFS EGFR EGR1 EIF4EBP1 ELAC2 ELAVL2 ELN EMP3 ENG ENPEP ENPP1 ENPP2 ENTPD2 EPAS1 EPB41L3 EPCAM EPHA2 EPHX1 EPHX2 EPOR ERBB3 ESR1 ETFB ETS2 ETV3 EXD2 F10 F12 F2 FABP1 FADS1 FADS2 FAM107A FAM214B FAT1 FAT2 FBLN2 FBN2 FBP1 FBXL7 FCER1G FCGBP FCGRT FCN2 FETUB FEV FGA FGB FGFR1 FGFR2 FGFR3 FGFR4 FGL1 FKBP1B FLT1 FMO3 FMO4 FMO5 FN1 FOLR1 FOS FOXO4 FPR2 FST FSTL3 FURIN FXYD1 FXYD2 FZR1 G0S2 GADD45G GALNS GALR3 GAS1 GAS8 GATA1 GATA2 GATM GC GCG GCH1 GCHFR GDF15 GFPT2 GJB1 GLRB GLRX GLYAT GMPR GNE GNG12 GNG7 GNMT GOT1 GPA33 GPC3 GPNMB GPR17 GPR3 GPRC5B GPSM3 GPT GPX2 GPX3 GREM1 GRIK5 GRK1 GRM2 GRN GSTA2 GSTM1 GSTM5 GTSE1 GYPB HAAO HAP1 HBD HBEGF HBZ HCN3 HGD HIST1H2BK HIST1H3E HIST1H4C HIST2H2BE HLA-DMA HLA-DQB1 HMGCS2 HMOX1 HMOX2 HNF1B HOMER2 HOXB1 HOXB2 HP HPD HPGD HPN HPR HRG HSD11B1 HSD11B2 HSD17B1 HSD17B6 HSPA2 HSPA6 HSPBP1 HSPG2 HTR4 HYAL1 HYI IER3 IFI27 IFIT1 IGF1 IGF2 IGFBP1 IGFBP2 IGFBP3 IGFBP4 IGFBP6 IGHG3 IGHM IGSF1 IHH IKBKG IL1R1 IL1RN IL2RG IL4R IL7R INHBC INSIG1 IQGAP2 ISG15 ITGA10 ITGA2B ITGA3 ITGA5 ITGA6 ITGA7 ITGB5 ITIH1 ITIH2 ITIH3 ITIH4 ITM2A IVD IVL JAK3 JUNB KCNA5 KCND3 KCNMB1 KCNN4 KCNQ1 KCNQ3 KCTD17 KIAA0586 KIF21B KLHDC3 KLK11 KNG1 KRT14 KRT18 KRT19 KRT31 KRT4 KRT5 KRT7 KRT86 L1CAM LAIR1 LAMB2 LAPTM5 LBP LCAT LCN2 LDLR LDOC1 LECT2 LEFTY1 LGALS4 LGMN LGR5 LIF LMO2 LPCAT1 LPL LRCH4 LRIT1 LRP3 LRRC32 LSP1 LST1 LTBR LTC4S LTF LY6D LY6G6C LYPD3 MAGI1 MAL MAOA MAOB MARF1 MAT1A MDK MEF2C MFAP2 MGLL MME MMP2 MPO MPPED1 MSLN MSMB MSMO1 MST1 MT1G MTHFR MUC1 MUC5B MYH11 MYH2 MYL9 MYLK MYOG MYRF N4BP2L1 NAAA NAT8 NCALD NCF1C NEBL NECAB3 NECTIN2 NEURL1 NFIL3 NFKBIB NFKBIL1 NGFR NME3 NNAT NNMT NQO1 NR0B2 NR2E3 NR4A1 NRG2 NRGN NRTN NTNG1 NUPR1 OCLN ODF1 ORM2 P4HA1 PAH PALM PAX4 PAX6 PAX7 PCBD1 PCK1 PCK2 PCLAF PCOLCE PDE2A PDE4C PDGFRA PDZK1IP1 PEG10 PEG3 PEPD PER1 PFKFB2 PFKFB3 PGAM2 PGC PHLDA1 PHLDA2 PHYH PHYHIP PIGO PIM2 PIP PLA2G16 PLA2G2A PLAT PLAU PLCB2 PLCH2 PLEC PLEKHO2 PLG PLIN2 PLK3 PLPP2 PNOC PNRC1 PON3 PPBP PPL PPP4R2 PRELID3A PRF1 PRG2 PROC PROM1 PRSS16 PRSS2 PRSS3 PRSS8 PSD PSD4 PSG7 PTGIS PTH1R PTN PTP4A3 PTPRCAP PTPRN PTPRN2 PTPRO PTTG1 QDPR QPCT RAB31 RAC2 RAC3 RAMP1 RAMP2 RARRES2 RBM38 RBMS3 RBMXL2 RBP1 RBP4 RCVRN RECQL5 REG1A REG1B REN RGN RGS10 RHBDL1 RHOB RHOD RIBC2 RIMS2 RNASE1 RNASE2 RNASE3 RNASE4 RND1 RNF167 RRP9 S100A11 S100A4 S100A8 S100A9 S1PR4 SBNO2 SCAMP5 SCG5 SCNN1A SCNN1B SCO2 SCP2 SDC1 SDS SELE SELENOP SEMA6C SERPINA1 SERPINA3 SERPINA5 SERPINA6 SERPINC1 SERPIND1 SERPINE1 SERPINF2 SEZ6L SFRP1 SFTPC SGCE SHBG SHMT1 SIX6 SLC10A1 SLC16A4 SLC17A3 SLC17A7 SLC1A6 SLC22A1 SLC22A6 SLC29A2 SLC2A3 SLC37A4 SLC38A10 SLC43A1 SLC4A1 SLC4A4 SLC6A11 SLC6A2 SLC7A11 SLC7A4 SLC7A7 SLC7A8 SLC9A3R1 SLCO2B1 SLPI SMAGP SMARCD3 SMOX SMTN SNAP25 SNCG SOD3 SORBS2 SORD SOX10 SOX9 SPINK1 SPP1 SPP2 SRGN SRPK3 SRPX SRRM2 SST SSTR2 ST6GAL1 ST6GALNAC4 STAB1 STARD5 STK39 STOML1 STX1A SV2A SYNGR4 SYNPO2L TACC2 TACSTD2 TBC1D2B TBCD TBR1 TBX1 TBX5 TBXT TCF7 TCL1A TCN2 TDO2 TFAP2A TFAP2B TFF3 TFR2 TGFBI TGM2 TGM4 THRA TIMM17B TIMP3 TLE2 TM4SF1 TM4SF4 TM4SF5 TM7SF2 TMEM97 TMSB4Y TNFRSF10B TNFRSF10C TNFRSF13B TNFRSF14 TNFRSF1B TNFSF10 TNNT3 TNXB TPM2 TRAPPC6A TRIB1 TRIM15 TRIM16 TRIM29 TRPC4AP TRPM2 TSPAN1 TSPAN7 TSPAN8 TULP1 TYR UBE2C UBE2L6 UBL3 UBXN1 UCN UGDH UGT2B15 UGT2B7 UMOD UNC13B VEGFA VGF VSIG4 VTN VWF WDR7 WFDC2 WISP2 WNT10B WWC1 XDH XK XPNPEP2 YPEL1 ZBED4 ZBTB20 ZIC2 ZKSCAN3 ZYX
GLINSKY_CANCER_DEATH_UP	Up	0.520923	0.774471	Up	0.407357	0.752703	Up	0.945616	0.982776	6	BUB1 CCNB1 GBX2 HCFC1 MKI67 RNF2 USP22
GSE30083_SP2_VS_SP4_THYMOCYTE_DN	Up	0.520976	0.774471	Up	0.486856	0.800924	Up	0.334536	0.631531	143	ACADL ACSBG1 ADAMTS20 ADCY7 ADGRE5 ADGRG5 AGAP2 AHNAK AIM2 ALS2CL AMIGO2 ANKH AP1G2 APP APPL2 AQP3 ARSB ATP10D ATP8B4 B4GALNT4 BPNT1 BTBD11 C19orf12 C5 CASP1 CCDC102A CCDC88C CCND1 CCR2 CD38 CD68 CDH1 CDIPT CLCF1 CLEC10A CORO2A COX6A2 CREBL2 CRLF3 CTSH CTSS CXCR3 CXorf21 CYB561A3 CYBB CYP4V2 CYTH4 DAAM1 DAND5 DAPL1 DAXX DIPK1A DNAH8 DNAJB13 DPH5 DPP4 DSE EHBP1L1 ENDOD1 EVI2B F2RL1 FAM129A FAM167A FAM43A FAM78A FCGR2A FGL2 GABRR2 GALNT9 GEM GIMAP5 GM2A GNA15 GOLM1 GPR68 GRN GUCD1 HAVCR1 HHEX HIBADH HLA-B HOPX HPSE HS3ST3B1 HVCN1 IBA57 IER5 IFI44 IFIT1 IFIT3 IFITM10 IFNG IFNGR1 IGFBP4 IL17RA IL18R1 IL2RB IPCEF1 IRF8 ITGA4 ITGA6 ITGAE KCNN2 KHK KLF3 KLHDC1 KLHDC2 KMT2A LAIR1 LDLRAP1 LIF LY75 LY86 MADD MAF MAN1C1 MAP3K5 MCTP2 MPEG1 MPP4 MROH1 MS4A6A MX2 N4BP2L1 NCF4 NCMAP NOD1 NRP1 NT5E NTRK3 NXT2 OAS1 PATJ PDE3B PDLIM4 PEA15 PHYHD1 PLEK PNPLA7 PPM1J PPP3CC PQLC3 PRG4 RAB21 RASA3 RFLNB RHOB RHOQ RIN2 RIPOR2 RNF144A RNF32 RRM2B S1PR1 S1PR4 SCFD1 SDC4 SDCBP2 SELPLG SGK1 SHCBP1L SIDT1 SKAP2 SLAMF6 SLC17A9 SLC35A3 SLC41A2 SMPDL3A SNTB2 SNX10 SOCS3 SPN ST14 ST8SIA6 STAT4 SUCLG2 SYNE2 TAP1 TASP1 TBX21 TENT5A TENT5C TF TJP2 TK2 TLR1 TMEM150B TMEM71 TP63 TRAF5 TRPM6 TTC39B TTC39C TVP23B UPB1 VDR XDH ZBTB16 ZBTB25 ZNF536
GO_TRANSMEMBRANE_TRANSPORTER_ACTIVITY	Up	0.521068	0.774471	Up	0.168094	0.514541	Up	0.30753	0.605036	417	ABCA1 ABCA10 ABCA12 ABCA13 ABCA2 ABCA3 ABCA4 ABCA5 ABCA6 ABCA7 ABCA8 ABCA9 ABCB1 ABCB10 ABCB11 ABCB4 ABCB5 ABCB6 ABCB7 ABCB8 ABCB9 ABCC1 ABCC10 ABCC12 ABCC2 ABCC3 ABCC4 ABCC5 ABCC6 ABCC8 ABCC9 ABCD1 ABCD2 ABCD3 ABCD4 ABCG1 ABCG2 ABCG4 ABCG5 ABCG8 ADAMTS8 AKR1C4 ANKH ANO1 ANO10 ANO2 ANO3 ANO4 ANO5 ANO6 ANO7 ANO8 ANO9 ANXA5 ANXA6 APOL1 AQP1 AQP11 AQP2 AQP3 AQP4 AQP5 AQP6 AQP7 AQP7P3 AQP8 AQP9 ASIC1 ASIC2 ASIC3 ASIC4 ASIC5 ASNA1 ATOX1 ATP11B ATP12A ATP13A1 ATP13A2 ATP13A3 ATP13A4 ATP13A5 ATP1A1 ATP1A2 ATP1A3 ATP1A4 ATP1B1 ATP1B2 ATP1B3 ATP1B4 ATP2A1 ATP2A2 ATP2A3 ATP2B1 ATP2B2 ATP2B3 ATP2B4 ATP2C1 ATP2C2 ATP4A ATP4B ATP5F1A ATP5F1B ATP5F1C ATP5F1D ATP5F1E ATP5F1EP2 ATP5MC1 ATP5MC2 ATP5MC3 ATP5ME ATP5MF ATP5MG ATP5MGL ATP5PB ATP5PD ATP5PF ATP5PO ATP6AP1 ATP6AP1L ATP6V0A1 ATP6V0A2 ATP6V0A4 ATP6V0B ATP6V0C ATP6V0D1 ATP6V0D2 ATP6V0E1 ATP6V0E2 ATP6V1A ATP6V1B1 ATP6V1B2 ATP6V1C1 ATP6V1C2 ATP6V1D ATP6V1E1 ATP6V1E2 ATP6V1F ATP6V1G1 ATP6V1G2 ATP6V1G3 ATP6V1H ATP7A ATP7B ATP8A1 AZGP1 AZIN2 BAX BCL2 BCL2A1 BEST1 BEST2 BEST3 BLOC1S3 BSG BSND CACFD1 CACNA1A CACNA1B CACNA1C CACNA1D CACNA1E CACNA1F CACNA1G CACNA1H CACNA1I CACNA1S CACNA2D1 CACNA2D2 CACNA2D3 CACNA2D4 CACNB1 CACNB2 CACNB3 CACNB4 CACNG1 CACNG2 CACNG3 CACNG4 CACNG5 CACNG6 CACNG7 CACNG8 CALHM1 CALHM2 CALHM3 CALHM4 CALHM5 CALHM6 CALM1 CALM2 CALM3 CATSPER1 CATSPER2 CATSPER3 CATSPER4 CCT8L2 CDH17 CEACAM1 CFTR CHRFAM7A CHRNA1 CHRNA10 CHRNA2 CHRNA3 CHRNA4 CHRNA5 CHRNA6 CHRNA7 CHRNA9 CHRNB1 CHRNB2 CHRNB3 CHRNB4 CHRND CHRNE CHRNG CLCA1 CLCA2 CLCA4 CLCC1 CLCN1 CLCN2 CLCN3 CLCN4 CLCN5 CLCN6 CLCN7 CLCNKA CLCNKB CLDN16 CLIC1 CLIC3 CLIC4 CLIC5 CLIC6 CNGA1 CNGA2 CNGA3 CNGA4 CNGB1 CNGB3 CNNM4 COA6 COX10 COX11 COX15 COX4I1 COX4I2 COX5A COX5B COX6A1 COX6A2 COX6B1 COX6B2 COX6C COX7A1 COX7A2 COX7A2L COX7A2P2 COX7B COX7B2 COX7C COX8A COX8C CTNS CUL5 CYB561 CYB5A CYBB DENND5A DENND5B DLG1 DLG3 DLG4 DMAC2L EBP EMB FKBP1B FXYD1 FXYD2 FXYD3 FXYD4 FXYD5 FXYD6 FXYD6P3 FXYD7 GABRA1 GABRA2 GABRA3 GABRA4 GABRA5 GABRA6 GABRB1 GABRB2 GABRB3 GABRD GABRE GABRG1 GABRG2 GABRG3 GABRP GABRQ GABRR1 GABRR2 GABRR3 GAR1 GAS6 GJA1 GJA10 GJA3 GJA5 GJA8 GJB1 GJB2 GJB3 GJC1 GJC2 GJD2 GJD3 GLRA1 GLRA2 GLRA3 GLRA4 GLRB GPIHBP1 GPM6A GPR89A GPR89B GRIA1 GRIA2 GRIA3 GRIA4 GRID1 GRID2 GRIK1 GRIK2 GRIK3 GRIK4 GRIK5 GRIN1 GRIN2A GRIN2B GRIN2C GRIN2D GRIN3A GRIN3B GRM7 HCN1 HCN2 HCN3 HCN4 HNRNPA3 HPN HTR3A HTR3B HVCN1 IL1RAPL1 ITGAV ITPR1 ITPR2 ITPR3 JPH2 JPH3 KCNA1 KCNA10 KCNA2 KCNA3 KCNA4 KCNA5 KCNA6 KCNA7 KCNAB1 KCNAB2 KCNAB3 KCNB1 KCNB2 KCNC1 KCNC2 KCNC3 KCNC4 KCND1 KCND2 KCND3 KCNE1 KCNE2 KCNE3 KCNE4 KCNE5 KCNF1 KCNG1 KCNG2 KCNG3 KCNG4 KCNH1 KCNH2 KCNH3 KCNH4 KCNH5 KCNH6 KCNH7 KCNH8 KCNIP1 KCNIP2 KCNIP3 KCNIP4 KCNJ1 KCNJ10 KCNJ11 KCNJ12 KCNJ13 KCNJ14 KCNJ15 KCNJ16 KCNJ18 KCNJ2 KCNJ3 KCNJ4 KCNJ5 KCNJ6 KCNJ8 KCNJ9 KCNK1 KCNK10 KCNK12 KCNK13 KCNK15 KCNK16 KCNK18 KCNK2 KCNK3 KCNK4 KCNK5 KCNK6 KCNK7 KCNK9 KCNMA1 KCNMB1 KCNMB2 KCNMB3 KCNMB4 KCNN1 KCNN2 KCNN3 KCNN4 KCNQ1 KCNQ2 KCNQ3 KCNQ4 KCNQ5 KCNS1 KCNS2 KCNS3 KCNT1 KCNT2 KCNU1 KCNV1 KCNV2 LASP1 LOXHD1 LRRC8A LRRC8C LRRC8D LRRC8E M6PR MAGT1 MAL MCL1 MCOLN1 MCOLN2 MCOLN3 MCU MCUB MFSD10 MFSD2A MFSD3 MFSD4B MFSD5 MIP MMGT1 MPC1 MPC2 MRS2 MTMR6 NALCN NCALD NCS1 NDUFA4 NIPA1 NIPA2 NIPAL1 NIPAL2 NIPAL3 NIPAL4 NMUR2 NNT NOX1 OAZ3 OCA2 OPRM1 ORAI1 ORAI2 ORAI3 P2RX1 P2RX2 P2RX3 P2RX4 P2RX5 P2RX6 P2RX7 PANX1 PANX2 PANX3 PCYOX1 PDE2A PDPN PEX3 PIEZO1 PIEZO2 PKD1 PKD1L1 PKD1L2 PKD1L3 PKD2 PKD2L1 PKD2L2 PKDREJ PLP2 PPBP PQLC2 PRF1 PSEN1 PTK2B RALBP1 RASA3 REST RHAG RHBG RHCE RHCG RHD RYR1 RYR2 RYR3 S100A6 SCN10A SCN11A SCN1A SCN1B SCN2A SCN2B SCN3A SCN3B SCN4A SCN4B SCN5A SCN7A SCN8A SCN9A SCNN1A SCNN1B SCNN1G SEC61G SERINC1 SERINC2 SERINC3 SERINC4 SERINC5 SFXN1 SFXN2 SFXN3 SFXN4 SFXN5 SHROOM2 SIDT1 SIDT2 SLC10A1 SLC10A2 SLC10A3 SLC10A4 SLC10A5 SLC10A6 SLC10A7 SLC11A1 SLC11A2 SLC12A1 SLC12A2 SLC12A3 SLC12A4 SLC12A5 SLC12A6 SLC12A7 SLC12A8 SLC12A9 SLC13A1 SLC13A2 SLC13A3 SLC13A4 SLC13A5 SLC14A1 SLC14A2 SLC15A1 SLC15A2 SLC15A3 SLC15A4 SLC15A5 SLC16A1 SLC16A10 SLC16A11 SLC16A12 SLC16A13 SLC16A14 SLC16A2 SLC16A3 SLC16A4 SLC16A5 SLC16A6 SLC16A7 SLC16A8 SLC16A9 SLC17A1 SLC17A2 SLC17A3 SLC17A4 SLC17A5 SLC17A6 SLC17A7 SLC17A8 SLC17A9 SLC18A1 SLC18A2 SLC18A3 SLC19A1 SLC19A2 SLC19A3 SLC1A1 SLC1A2 SLC1A3 SLC1A4 SLC1A5 SLC1A6 SLC1A7 SLC20A1 SLC20A2 SLC22A1 SLC22A10 SLC22A12 SLC22A13 SLC22A14 SLC22A15 SLC22A16 SLC22A17 SLC22A18 SLC22A2 SLC22A20P SLC22A23 SLC22A25 SLC22A3 SLC22A4 SLC22A5 SLC22A6 SLC22A7 SLC22A8 SLC22A9 SLC23A1 SLC23A2 SLC24A1 SLC24A2 SLC24A3 SLC24A4 SLC24A5 SLC25A1 SLC25A10 SLC25A11 SLC25A12 SLC25A13 SLC25A15 SLC25A16 SLC25A17 SLC25A18 SLC25A19 SLC25A2 SLC25A20 SLC25A21 SLC25A22 SLC25A24 SLC25A26 SLC25A29 SLC25A3 SLC25A33 SLC25A36 SLC25A37 SLC25A4 SLC25A42 SLC25A5 SLC26A1 SLC26A10 SLC26A11 SLC26A2 SLC26A3 SLC26A4 SLC26A5 SLC26A6 SLC26A7 SLC26A8 SLC26A9 SLC28A1 SLC28A2 SLC28A3 SLC29A1 SLC29A2 SLC29A3 SLC29A4 SLC2A1 SLC2A10 SLC2A12 SLC2A13 SLC2A14 SLC2A2 SLC2A3 SLC2A4 SLC2A5 SLC2A6 SLC2A7 SLC2A8 SLC2A9 SLC30A1 SLC30A10 SLC30A2 SLC30A3 SLC30A4 SLC30A5 SLC30A6 SLC30A7 SLC30A8 SLC30A9 SLC31A1 SLC31A2 SLC32A1 SLC33A1 SLC34A1 SLC34A2 SLC34A3 SLC35A1 SLC35A2 SLC35A3 SLC35A4 SLC35A5 SLC35B1 SLC35B2 SLC35B3 SLC35B4 SLC35C1 SLC35D1 SLC35D2 SLC35E3 SLC36A1 SLC36A2 SLC36A3 SLC36A4 SLC37A1 SLC37A2 SLC37A3 SLC37A4 SLC38A1 SLC38A10 SLC38A11 SLC38A2 SLC38A3 SLC38A4 SLC38A5 SLC38A6 SLC38A7 SLC38A8 SLC38A9 SLC39A1 SLC39A10 SLC39A11 SLC39A12 SLC39A13 SLC39A14 SLC39A2 SLC39A3 SLC39A4 SLC39A5 SLC39A6 SLC39A7 SLC39A8 SLC39A9 SLC3A1 SLC3A2 SLC40A1 SLC41A1 SLC41A2 SLC41A3 SLC43A1 SLC43A2 SLC44A1 SLC44A2 SLC44A3 SLC44A4 SLC44A5 SLC45A1 SLC45A2 SLC45A3 SLC45A4 SLC46A1 SLC46A2 SLC47A1 SLC47A2 SLC4A1 SLC4A10 SLC4A11 SLC4A2 SLC4A3 SLC4A4 SLC4A5 SLC4A7 SLC4A8 SLC4A9 SLC50A1 SLC5A1 SLC5A10 SLC5A11 SLC5A12 SLC5A2 SLC5A3 SLC5A4 SLC5A5 SLC5A6 SLC5A7 SLC5A8 SLC5A9 SLC6A1 SLC6A11 SLC6A12 SLC6A13 SLC6A14 SLC6A15 SLC6A16 SLC6A17 SLC6A18 SLC6A19 SLC6A2 SLC6A20 SLC6A3 SLC6A4 SLC6A5 SLC6A6 SLC6A7 SLC6A8 SLC6A9 SLC7A1 SLC7A10 SLC7A11 SLC7A13 SLC7A14 SLC7A2 SLC7A3 SLC7A4 SLC7A5 SLC7A6 SLC7A7 SLC7A8 SLC7A9 SLC8A1 SLC8A2 SLC8A3 SLC8B1 SLC9A1 SLC9A2 SLC9A3 SLC9A4 SLC9A5 SLC9A6 SLC9A7 SLC9A8 SLC9A9 SLC9B1 SLC9B2 SLC9C1 SLCO1A2 SLCO1B1 SLCO1B3 SLCO1C1 SLCO2A1 SLCO2B1 SLCO3A1 SLCO4A1 SLCO4C1 SLCO5A1 SLCO6A1 STEAP1 STIM2 SURF1 SV2A SV2B SV2C SVOP SVOPL TAP1 TAP2 TAPBP TCIRG1 TF TFRC TIMM17A TIMM17B TIMM22 TIMM23 TIMM23B TMC1 TMC2 TMCO3 TMEM109 TMEM175 TMEM37 TMEM38A TMEM38B TMEM63C TOMM20 TOMM20L TOMM22 TOMM40 TOMM40L TOMM7 TOMM70 TPCN1 TPCN2 TRAPPC10 TRPA1 TRPC1 TRPC3 TRPC4 TRPC4AP TRPC5 TRPC6 TRPC7 TRPM1 TRPM2 TRPM3 TRPM4 TRPM5 TRPM6 TRPM7 TRPM8 TRPV1 TRPV2 TRPV3 TRPV4 TRPV5 TRPV6 TTYH1 TTYH2 TTYH3 TUSC3 UCP1 UCP3 UQCR10 UQCR11 UQCRB UQCRC1 UQCRFS1 UQCRFS1P1 UQCRH UQCRHL UQCRQ VDAC1 VDAC2 VDAC3 XPOT ZDHHC13 ZDHHC17 ZP3
OCT1_Q5_01	Down	0.521101	0.774471	Down	0.441451	0.77476	Up	0.876277	0.954599	125	ADNP2 ADORA1 ADORA2A ALDH1A1 ALK AMER1 ANXA2 APOBEC4 ARF6 ARHGAP4 ARMC6 ARMCX4 ASCL3 ASIC2 ATF7IP ATP2A2 ATP8B1 BCL2 BDNF BLNK BRINP3 BTK C12orf57 C2CD5 CADM1 CADM2 CBFA2T2 CCDC116 CD180 CD40LG CD86 CDH10 CDK2 CDX2 CDX4 CEP41 CES5A CLRN1 CNNM4 COL25A1 CRACR2B CRISP1 CRYZL1 CSF3 CSRNP1 CSRNP3 CTAGE4 CXXC4 CYR61 DAPK3 DIS3L DLG2 DLGAP4 DLX1 DMD DPYSL2 DPYSL3 DUSP6 E2F3 EAF2 EBF1 EDA EGR2 EHF ETV1 EYA1 FAM117A FBXO24 FCHSD1 FGF12 FGF14 FGF20 FOXG1 FOXP1 FOXP2 FSTL5 FZD4 GAB2 GALNT1 GNA14 GPM6A GPR4 GPR85 GPRC5B GRHL3 GRIA3 H3F3B HIST1H2AA HIST1H2AB HIST1H2AC HIST1H2AH HIST1H2AJ HIST1H2BA HIST1H2BB HIST1H2BC HIST1H2BK HIST1H2BM HIST1H3B HIST1H3C HIST2H2AC HNF1B HOXA10 HOXA5 HOXA7 HOXB3 HOXB4 HOXB6 HOXB8 HOXC11 HOXC5 HOXD11 HOXD8 HPCAL4 IGSF21 IL25 IQCB1 IRX4 ISL1 ITPRIP ITSN1 JUND KANSL1L KBTBD12 KCNN3 KIF13A KRTAP8-1 LCOR LDB2 LHX6 LIPG LMO3 LPL LRCH4 LRRN1 LYN MAB21L2 MANF MAP2K6 MED16 MGAT5B MID1 MPPED2 MRAS MSI2 MTUS1 MYBPC1 NDP NEUROG1 NFIA NFYB NIN NOS1 NPHP4 NRAS NRL NRXN1 NRXN3 NSMCE3 NXPH1 ODAPH OPA3 OR10A5 OR8B8 OTX2 PATZ1 PAX6 PCDH11X PCDH11Y PCDH8 PCYT1B PCYT2 PDE4D PFKFB1 PHF6 PHOX2B PIGT PIM2 PLA1A PLPPR2 PMEL POU2F3 POU3F4 PPP2R2B PPP2R3A PPP2R5C PRDM1 PRICKLE2 PROKR2 PRRC2A PRRX1 PTEN PTHLH RAB26 RANBP3L RARB RCAN1 RDH11 REL RHOB ROGDI RPP21 RRAS RTTN RXFP1 SCML4 SCOC SEC22A SEMA6C SERTAD4 SFRP1 SFRP2 SH3BGRL SH3GL3 SKIDA1 SLC25A12 SLC25A35 SLC6A15 SLITRK6 SMPX SP6 SPRR2B SPTY2D1 SREBF2 SRF SRSF2 STAT4 STX12 SUCNR1 SUGP2 SYNPR SYVN1 TAS2R13 TAS2R40 TBXAS1 TCEAL1 TCERG1L TCF12 TCP11L2 THAP2 THRA TLL2 TMEM207 TMOD2 TP53INP2 TPD52 TRAF3 TRERF1 TSC22D3 TSNAX TSPAN13 TTI2 UBE2S UPK3A UQCC2 VGLL3 VPREB3 VSNL1 WNT6 ZC3H14 ZFC3H1 ZHX2 ZNF362 ZNF423 ZNF428 ZSCAN20
GO_DIPEPTIDASE_ACTIVITY	Down	0.521108	0.774471	Down	0.472132	0.792948	Down	0.959496	0.986414	7	ACE CNDP1 CNDP2 CPQ DPEP1 DPEP2 DPEP3 FOLH1 FOLH1B NAALAD2 NAALADL1 PEPD SCRN1 SCRN2 SCRN3
MORF_PRKAG1	Up	0.521133	0.774471	Up	0.660846	0.891206	Up	0.298602	0.595727	214	AATF ABR ACTL6A ADAM15 AFG3L2 AGPAT1 AHCYL1 ALDH4A1 ALG3 ANKRD17 ANXA7 AP3B1 AP3S1 ARCN1 ARIH2 ATP11B ATP6V1F ATXN2 ATXN2L B4GALT3 BAHD1 BECN1 BMS1 BPHL BRD3 BRD8 CAD CALM2 CANX CAPZA1 CAPZB CCT4 CDC25C CETN3 CHD3 CIB1 CLSTN1 CLTC CNOT3 CNP COPS6 COQ9 COX8A CPSF4 CS CSNK1D CSNK1G2 CSNK2A1 CSTF3 CTDNEP1 CUL4B CYHR1 DAP3 DDB1 DDX18 DEXI DIMT1 DNAJC7 DNAJC8 DOCK3 DRAP1 DRG1 EBP EHBP1 EIF2B5 EIF3I EML3 EPRS ESYT1 FAM189B FANCG FBXW11 GLG1 GLUD1 GNL2 GOLGA3 GPAA1 HADHB HDAC2 HLTF HNRNPA2B1 HNRNPH2 HNRNPL HSPA8 HUWE1 ILF2 ILK ILVBL INTS10 KDM3B KHDRBS1 KMT2B KPNA6 LANCL1 LRPPRC LSM12 MARS MCFD2 MEA1 METAP1 MFN2 MGAT1 MLEC MMS19 MPST MRPL28 MRPL9 MRPS18B MTA1 MTX1 MYCBP MZF1 NAP1L4 NCBP2 NCOR2 NDST1 NELFB NFRKB NFYB NIPSNAP1 NIPSNAP2 NONO NUDT3 NUP188 NUP62 OTUB1 P4HA1 PABPN1 PARG PARN PARP2 PCGF1 PDXDC1 PHB PIGC PKMYT1 PLIN3 PMM2 POLR2A POLR2C PPP1R11 PPP2R1A PRDX4 PRKAG1 PRKCSH PRPF8 PSMB6 PSMD2 PSMD3 PWP1 RAB1A RABAC1 RAC1 RAF1 RFC1 RPA2 RPN2 RPRD2 RPS6KA3 RTCA RTN4 RUVBL2 SARS SART3 SCARB1 SDHA SEC23IP SEC31A SEC61B SEC62 SEC63 SEPT7 SERP1 SFSWAP SGTA SH2B1 SLC25A11 SLC4A2 SMAD2 SMNDC1 SNRNP200 SRRT SS18 SSB SSR1 ST13 STK19 SUMO2 SUMO4 TAF9 TBL2 TCEA1 TCOF1 TERF2IP TFAP4 TIAL1 TMED1 TMEM94 TOMM34 TOR1AIP1 TP53BP1 TPR TSTA3 TXLNA UBE2A UBE3C USP5 VAMP3 VARS VGLL4 XPO6 XPO7 YIF1A YWHAQ ZNHIT3 ZPR1 ZZZ3
GO_REGULATION_OF_SKELETAL_MUSCLE_ADAPTATION	Down	0.521196	0.774471	Down	0.164433	0.508721	Up	0.93982	0.980946	9	ACTN3 ATP2A2 CAMK2B CAMK2G GTF2I GTF2IRD1 IGFBP5 MTOR MYH7 PPP3CA TNNC1 TNNI1 TNNT1
GO_CYTOSOLIC_PART	Up	0.521309	0.774471	Up	0.902533	0.974839	Up	0.00553242	0.0541482	174	AHR AIM2 APAF1 APOD BAG6 BLOC1S1 BLOC1S2 BLOC1S3 BLOC1S4 BLOC1S5 BLOC1S6 CASP1 CASP12 CASP4 CASP5 CASP8 CASP9 CCT2 CCT3 CCT4 CCT5 CCT6A CCT6B CCT7 CCT8 CFLAR CHUK CIAO1 CIAO2B CIAO3 CYB5R3 DDX3X DNAJA3 DTNBP1 EIF2AK4 EIF2D ENO1 ENO2 ENO3 ENO4 ERC1 FADD FAU FXR2 GET4 GSDMD GUCY1A1 GUCY1A2 GUCY1B1 GUCY2C GUCY2D GUCY2F HBA1 HBA2 HBB HBD HBE1 HBG1 HBG2 HBQ1 HBZ HPS1 HPS3 HPS4 HPS5 HPS6 IDE IKBKB IKBKG KXD1 MAP3K13 MAP3K7 MCTS1 MMS19 MRPL4 MRPS18A MRPS18C MRPS5 MRTO4 NAA10 NAA11 NEFL NLRC4 NLRP1 NLRP3 NLRP6 NPR1 NPR2 NUFIP1 PFKFB1 PFKL PFKM PI4K2A PPARGC1A PRDX3 PSMC1 PSMC2 PSMC3 PSMC4 PSMC5 PSMC6 PSMD1 PSMD14 PSMD2 PYCARD REPIN1 RIPK1 RIPK3 RPL10 RPL10A RPL10L RPL11 RPL12 RPL13 RPL13A RPL14 RPL15 RPL17 RPL18 RPL18A RPL19 RPL21 RPL22 RPL22L1 RPL23 RPL23A RPL24 RPL26 RPL26L1 RPL27 RPL27A RPL28 RPL29 RPL3 RPL30 RPL31 RPL32 RPL34 RPL35 RPL35A RPL36 RPL36A RPL36AL RPL37 RPL37A RPL38 RPL39 RPL39L RPL3L RPL4 RPL41 RPL5 RPL6 RPL7 RPL7A RPL7L1 RPL8 RPL9 RPLP0 RPLP1 RPLP2 RPS10 RPS11 RPS12 RPS13 RPS14 RPS15 RPS15A RPS16 RPS17 RPS18 RPS19 RPS2 RPS20 RPS21 RPS23 RPS24 RPS25 RPS26 RPS27 RPS27A RPS27L RPS28 RPS29 RPS3 RPS3A RPS4X RPS4Y1 RPS4Y2 RPS5 RPS6 RPS7 RPS8 RPS9 RPSA RRM1 RRM2 RRM2B RSL24D1 SNAP25 SNAP47 SNAPIN STX12 TCP1 TICAM1 TRIM40 TSC1 TSC2 UBA52 UBL4A UBQLN4 WASHC4 ZNF622
PUJANA_BRCA2_PCC_NETWORK	Down	0.521345	0.774471	Down	0.303034	0.669223	Down	0.191026	0.473986	371	AATF ABCB7 ABCC1 ACAT2 ACYP1 ADA ADK AGPS ALDH1A2 ANP32E ARHGAP19 ARHGDIB ARHGEF7 ASF1A ASXL1 ATAD2B ATN1 ATP11B ATR AURKA AURKB BARD1 BAX BCAS2 BLM BLMH BRCA1 BRCA2 BTAF1 BUB1 BUB1B BUB3 CAD CASP2 CASP6 CBX1 CBX3 CCNA2 CCNB1 CCNB2 CCND3 CCNE2 CCNF CCR9 CD2AP CD3D CD3E CD47 CDC20 CDC23 CDC25B CDC25C CDC27 CDC45 CDC6 CDC7 CDK1 CDKN2C CDKN3 CDT1 CENPA CENPC CENPE CENPF CENPX CEP290 CEP57 CFAP20 CHAF1A CHEK1 CHEK2 CHRNA5 CKAP5 CKS2 CLGN CLINT1 CNOT3 CNOT9 CNTRL COPS3 COX11 CPSF1 CPSF4 CPSF6 CSNK2A1 CSTF1 CTBP1 CTCF CTPS1 CXCR4 CYB5B DBF4 DCBLD2 DCP2 DDB2 DDX11 DDX23 DDX39A DDX39B DDX46 DEK DESI2 DHFR DHX15 DLGAP5 DNA2 DNAJC9 DNMT1 DNTT DPY19L2P2 DTYMK DUT E2F1 EIF3H ELOVL5 EPHB6 ESPL1 EXOSC2 EXOSC8 EXOSC9 EZH2 FADS1 FANCA FANCG FANCI FASTKD2 FAT1 FDFT1 FEN1 FNBP4 FOXK2 FOXM1 FRAT2 FRG1 FUBP1 FZD2 GATA3 GFRA1 GINS1 GLMN GLRA2 GMPS GNA15 GNPAT GRAP2 GTSE1 H2AFV H2AFX H2AFY HCFC1 HDAC3 HDAC4 HIRIP3 HLTF HMGB2 HMGCS1 HMGN1 HMGXB4 HMMR HNRNPUL1 HPRT1 HSF2 IDH3B IL10 IL15 IL23A ILF3 INSIG1 ITGA4 ITGB3BP ITM2A KATNA1 KCTD20 KDM1A KIF11 KIF14 KIF20B KIF22 KIF23 KIF2C KIFC1 KIN KNTC1 LARP7 LBR LCK LCT LEF1 LIG1 LIG3 LIG4 LMNB1 LSM4 MAD2L1 MAP2K6 MAPRE1 MAT2A MAZ MCM2 MCM3 MCM4 MCM5 MCM6 MCM7 MDM2 MED20 MELK METAP1 MFHAS1 MKI67 MLH1 MPHOSPH6 MPHOSPH9 MRE11 MRPL9 MSH2 MTF2 MUTYH MYB MYBL1 MYBL2 NAE1 NASP NCAPD2 NCAPH NCK1 NDC80 NELFA NEMP1 NFATC2IP NFATC3 NFYA NFYB NINL NR2C1 NSD2 NUDT21 NUP205 NUP93 OGT ORC2 PAICS PAK2 PAQR3 PAXIP1 PCCB PCLAF PCNA PEX1 PFDN4 PHF20 PIKFYVE PLK4 PNN POLA1 POLD1 POLD2 POLD3 POLE POLE2 POLR2B POLR2G PPP1CC PPP2R5C PRIM1 PRKCA PRKCQ PRKDC PRPF4 PRPF4B PRPS1 PRR3 PSIP1 PTDSS1 PTPN22 PTTG1 RAD1 RAD21 RAD51AP1 RAD51C RAD54L RAE1 RAG1 RAG2 RALY RB1 RBBP4 RBBP5 RBBP8 RBCK1 RCBTB2 RECQL RFC3 RFC4 RFC5 RFXAP RHOH RIF1 RNASEH2A RNASEH2B RNF4 RPA1 RPIA RPP30 RRM1 RRM2 RTCA RUNX1 SAC3D1 SEPHS1 SEPT6 SH2D1A SIVA1 SKP2 SLC25A46 SLC7A1 SMARCA4 SMC1A SMC2 SMC3 SMC4 SMC5 SNRNP200 SNRPA SNRPA1 SNRPB SPAG5 SPC25 SRP9 SRPK1 SRSF10 SRSF11 SRSF3 SSBP2 SSRP1 STAG2 STAT5A STAU2 STIL STMN1 SUZ12 SYCP2 TAF11 TAF1C TAF4 TBC1D31 TBCA TBCD TCERG1 TCF3 TCF7 TCP1 TFDP1 TFDP2 TIAL1 TIMELESS TLK2 TMEM106C TMEM131L TMEM186 TMF1 TMPO TMSB15A TOP1 TOP2A TOPBP1 TOX TPX2 TRAPPC6A TRAT1 TRBC1 TRIM24 TRIM28 TROAP TRRAP TTF1 TTF2 TTI1 TTK TUBGCP3 TYMS UBE2C UBE2I UBE2S UBR5 UCKL1 UNG USP1 VAV1 VPS13A WDHD1 WDR77 WRN XPO1 XRCC3 XRCC5 YKT6 YTHDC2 ZAP70 ZBTB39 ZNF131 ZNF184 ZNF273 ZNF330 ZNF354A ZNF43 ZNF85 ZNHIT3 ZWINT
GO_MITOTIC_G2_M_TRANSITION_CHECKPOINT	Down	0.521359	0.774471	Down	0.0474328	0.254073	Down	0.363214	0.657713	16	ATM BLM CCNA2 CDK1 CDK5RAP3 CLSPN FANCI FOXN3 FOXO4 HMGA2 HUS1 HUS1B MRE11 NAE1 NBN SYF2 TAOK3 TICRR ZNF830
GSE10239_MEMORY_VS_KLRG1HIGH_EFF_CD8_TCELL_UP	Down	0.521411	0.774471	Down	0.692893	0.903171	Up	0.889552	0.959997	112	ACHE ADAM33 ADCY2 AGPAT1 AJAP1 AKAP9 ALB ALDH1L1 ALOX5 ANK1 ANKZF1 AP4S1 AP5S1 APOBR AQP12A ARHGAP28 ASPHD1 ATG13 ATP5MC2 ATXN7L3B BAHCC1 BBX C11orf94 C12orf57 C1QTNF12 C20orf85 C8orf33 C9orf50 CACNG5 CAPN13 CARD6 CARMIL2 CBX7 CCDC84 CCND2 CCNL2 CD27 CD53 CD84 CLCN7 CLEC16A CLEC4F CLIP4 COL25A1 COPZ1 COTL1 COX20 CPNE6 CTRC CXorf38 DACH1 DACT2 DBNDD2 DDR1 DENND1A DLGAP4 DLX3 DNASE1L2 DUSP8 EEF1G ELAC1 EPS8L3 EVL FAHD2A FAM167B FBXO36 FCGR1A FHIT FLOT1 GIMAP4 GPANK1 GPBP1L1 GPX7 GRAP GREB1 GTSF1L H2AFY HGH1 HPX HR IGLL1 IKBKE IL10RB INPP1 ITPR2 KCNJ11 KCNMA1 KLF1 KLHL26 KLK8 KRT78 KRT81 LAMTOR2 LMNTD1 LRRC61 LTB LYPD6B MDM4 MEGF11 MMEL1 MPPED1 MROH2A MRPS34 MS4A15 MYBPC3 NCKIPSD NCS1 NDRG3 NFE2L1 NFE2L3 NOBOX NOTCH3 NSFL1C NTN5 NTRK2 NUP210L OLR1 PAQR7 PAQR8 PHF21A PLEKHM3 PLXNA3 PSME1 PTBP1 PTPRF RAB11FIP1 RAB37 RAD52 RAP1GAP RASL11A RGS9 RNF138 RNF166 RPL18A RPL22L1 RPL31 RPL35 RPL36A RPL7 RPS14 RPS6KA1 RREB1 RTL8C RTN4R RUNDC1 SATB1 SCML4 SCRT1 SCT SDHC SERPINA12 SEZ6L2 SLC22A18 SLC2A5 SLC6A3 SLFN12L SNRPD1 SOBP SON STAMBP STX8 SUB1 SYNE2 SYT12 TBC1D12 TBXA2R TCF7 TCF7L1 TCP11L2 TLE6 TMEM151B TMEM204 TMEM213 TMEM25 TNFRSF1A TREML2 TRIM39 TRPM6 TTLL7 TWNK TXNIP UBN1 UQCR10 WFDC5 ZBTB39 ZBTB8OS ZKSCAN5 ZNF260 ZNF335 ZNF394 ZNF687 ZNF692 ZNF777 ZNF865 ZSWIM5
REACTOME_GABA_B_RECEPTOR_ACTIVATION	Up	0.52142	0.774471	Up	0.942197	0.985377	Up	0.699065	0.873097	20	ADCY1 ADCY2 ADCY3 ADCY4 ADCY5 ADCY6 ADCY7 ADCY8 ADCY9 GABBR1 GABBR2 GNAI1 GNAI2 GNAI3 GNAL GNB1 GNB2 GNB3 GNG10 GNG12 GNG2 GNG3 GNG4 GNG5 GNG7 GNG8 GNGT1 GNGT2 KCNJ10 KCNJ12 KCNJ15 KCNJ16 KCNJ2 KCNJ3 KCNJ4 KCNJ5 KCNJ6 KCNJ9
REACTOME_GABA_RECEPTOR_ACTIVATION	Up	0.52142	0.774471	Up	0.942197	0.985377	Up	0.699065	0.873097	20	ADCY1 ADCY2 ADCY3 ADCY4 ADCY5 ADCY6 ADCY7 ADCY8 ADCY9 ARHGEF9 GABBR1 GABBR2 GABRA1 GABRA2 GABRA3 GABRA4 GABRA5 GABRA6 GABRB1 GABRB2 GABRB3 GABRG2 GABRG3 GABRR1 GABRR2 GNAI1 GNAI2 GNAI3 GNAL GNB1 GNB2 GNB3 GNG10 GNG12 GNG2 GNG3 GNG4 GNG5 GNG7 GNG8 GNGT1 GNGT2 KCNJ10 KCNJ12 KCNJ15 KCNJ16 KCNJ2 KCNJ3 KCNJ4 KCNJ5 KCNJ6 KCNJ9
JOHANSSON_GLIOMAGENESIS_BY_PDGFB_DN	Up	0.52146	0.774471	Up	0.426267	0.764841	Up	0.759528	0.903406	9	ACOT7 ARPP19 CACNB3 CALY CHMP3 CHN1 CTNND1 FAM131A FGFR2 KCNH3 KIFC2 MAT2B NEFL PPP1R1B PPP3CA PRKCZ RPH3A SLC30A3 SYNGR3 TYRO3 WIPF3
GO_POSITIVE_REGULATION_OF_ACTIN_CYTOSKELETON_REORGANIZATION	Up	0.521478	0.774471	Up	0.575977	0.848522	Up	0.0859756	0.304901	10	BAIAP2 BAIAP2L1 BAIAP2L2 BCAS3 CDK5 CSF3 FES HAX1 HCK HCLS1 HRAS NTF3 NTRK3 RAPGEF3 STAP1 TEK
GSE41176_UNSTIM_VS_ANTI_IGM_STIM_BCELL_24H_DN	Down	0.521579	0.774556	Down	0.659657	0.89082	Up	0.855616	0.946098	174	ABHD5 ACAP3 ACSL3 ADH1C AFF1 AFF4 AGO2 ANAPC7 ANKRD50 APPL1 ARHGAP39 ARID1A ARID5A ARMCX4 ATP1B3 ATP6V0E1 BACH1 BAMBI BAZ2A BCR BRPF1 BTBD1 C11orf95 CAND1 CBX4 CCNG2 CCPG1 CDC42SE2 CENPJ CENPL CGGBP1 CHCHD10 CHCHD7 CKB CLK1 CPEB4 CPT1A CPTP CSRNP2 CSRP2 CXCL10 CYTH2 DDX11 DEF6 DEXI DHX40 DOT1L DUSP2 DYNC1H1 DYRK1A E2F1 EFNB2 ELAC2 ERF ETFDH EXT1 FAM102B FAM117A FAM171B FAM214A FAM53C FAM83G FBRSL1 FEM1C FNIP1 FOXO1 FOXO4 FPGS FZD9 GADD45A GADD45G GDAP2 GGNBP2 GLA GLUL GPANK1 H2AFX HIVEP3 HLA-B HLA-DOB ICAM1 IFFO2 IKZF5 IL4R IRF5 IRF8 JUN KBTBD11 KIT KLF10 KLHL11 KLHL15 KLHL24 KLHL7 KPNA1 LAPTM4B LCMT1 LFNG LIN54 LMNA MAFF MAPK14 MARC1 MBNL2 MCMBP MED13 MEX3A MEX3B MFSD2A MKNK2 MSANTD2 MSL1 MTMR14 MUM1L1 MYLIP NEU2 NFAT5 OGFRL1 OSER1 PALLD PAPSS1 PARD6A PCYOX1 PDCD7 PGRMC1 PHETA1 PHF6 PPP2CA PQLC1 PRDX6 PRPSAP1 PTTG1 QPRT RAB11FIP4 RASGEF1B RASGRP2 RBM38 RELL1 RHOB RIPOR2 RNF2 RPL26 RPL4 RPS6KA6 RRBP1 RSRC2 RUNX3 RYBP SAT1 SBK1 SBSN SERPINE1 SETD1A SFR1 SGPL1 SGSM3 SIPA1 SLC12A4 SLC16A10 SLC2A1 SLC35D3 SLC7A6OS SLC9A3R1 SOS1 STMN1 SUCO TAGLN TEX2 TGFBR2 TMEM120B TMEM43 TMX4 TNFRSF12A TOB2 TOPORS TOR2A TP53BP2 TRRAP TSPAN13 TSPAN9 UBE2H USP12 USP48 VEGFA VPS37B WASF2 WDHD1 WDR45B WHAMM YPEL2 ZBTB2 ZBTB34 ZCCHC12 ZFP36L1 ZNF212 ZNF326 ZNF655 ZNF707 ZSWIM8 ZYG11B
GSE41867_NAIVE_VS_DAY30_LCMV_ARMSTRONG_MEMORY_CD8_TCELL_UP	Up	0.521651	0.774598	Up	0.454067	0.782545	Up	0.441341	0.717773	177	ACACA ACOT7 ADH5 AGA ALAD ANAPC13 ANAPC7 AP1G1 APOPT1 ARF5 ARFGAP3 ARL6 ATP5F1E ATP5MC1 ATXN1 AUP1 BID BTD CAAP1 CASP6 CCRL2 CD48 CD96 CDC123 CDC26 CENPJ CEP76 CERS6 CKAP5 COMMD1 COPB2 COQ7 COX17 COX19 CRNKL1 CTBS CUEDC2 CXorf40A CYP20A1 DCUN1D5 DDIAS DPY30 DRG2 DTNBP1 DYNLL2 EIF2B5 EIF3J ELOF1 ERMP1 ESD FAM78A FANCL FCER2 FDX1 FLAD1 FOXRED1 GABPA GDPGP1 GKAP1 GLT8D1 GNB4 GNE GNPDA2 GPATCH4 GRPEL1 GSR GYG1 HINT1 HINT3 HPF1 HSPA13 HYLS1 IFITM3 IFT27 INTS9 ISG20 JAGN1 JAK2 KBTBD4 KCTD9 KDELC1 KPNB1 LAMTOR1 LBR LIN28A LSM3 MAMDC2 MAPRE2 MCMBP MCRIP2 MIEF2 MINPP1 MOV10 MRPL14 MRPL22 MRPL23 MRPL9 MRPS11 MRRF MTRF1L MUS81 NAA10 NAA15 NAT1 NDUFA12 NDUFA4 NDUFA7 NDUFS4 NRBF2 NSMCE1 NT5C3B NUDC NUDT19 NUP107 NUP50 NVL OPTN ORC3 PACRGL PAPLN PARD6A PARP11 PDCD2 PDP2 PGM1 PGM2L1 PHF5A PHF7 PHPT1 PIN4 PMFBP1 POLDIP2 PPAT PPIL1 PPP4R3B PRAG1 PRR36 PTDSS2 RAB8B RAD51B RBBP4 RBM4 RBM43 RBM44 RDH12 REN RMDN2 RPAP3 RPL18 RPS19BP1 S1PR4 SAP18 SARNP SDF4 SEC22B SEL1L SELENOW SEPT9 SLC25A12 SMCHD1 SMIM8 SNRNP25 SOD1 SREBF1 STT3A SYS1 TAF10 TCEA1 TEX261 THAP11 TIMM23 TIMMDC1 TMPO TNFSF9 TOR2A TRAPPC1 TRIM5 TSPYL4 TUBD1 TUFM UMPS USP15 UTP23 VPS36 WASHC1 WDR55 XPNPEP1 YIPF2 ZBTB32 ZC3H15 ZDHHC16 ZMAT3 ZNF217 ZNF239 ZNF277 ZNF518B ZNF574 ZNF771 ZNHIT2
GOBERT_OLIGODENDROCYTE_DIFFERENTIATION_DN	Down	0.521724	0.774641	Down	0.886813	0.972335	Down	0.36837	0.661984	805
GO_REGULATION_OF_PROTEIN_LOCALIZATION_TO_CELL_SURFACE	Up	0.52187	0.774794	Up	0.406863	0.75229	Up	0.364365	0.658589	18	ABCA12 ACTN2 ASTN2 CAV3 COMMD1 CTNNB1 EGF ERBB4 GBF1 GPD1L GPM6B HFE HNRNPK KCNAB2 LEPROT NEDD4L NRG1 RAB11B RAB11FIP5 RANGRF SNX33 STX3 STX4 SYNJ2BP TAX1BP3 TNF TOR1A
GR_Q6_01	Up	0.522059	0.77501	Up	0.589731	0.856903	Up	0.564168	0.795957	152	ABCG8 ADGRD1 ADGRG6 AFF3 AKAP5 AKAP7 AKNAD1 AMOTL1 ANK3 APBA1 AQP4 ARG2 ARPP21 ATP8A1 ATRNL1 B3GNT5 BACH1 BCL7A BHLHA15 BNIP2 BRS3 C19orf48 C19orf57 C2CD2L C6orf62 CALD1 CAMLG CASZ1 CCDC6 CCM2L CDC42EP4 CDH2 CDKN1B CER1 CHAT CHST9 CIART CPA3 CPNE1 CREBBP CSNK1G1 CSRP3 CTNND2 CUEDC1 CXCR4 CYB5R4 DCUN1D3 DHX29 DHX38 DHX40 DLG2 DLX2 DLX3 DND1 DOK1 DPF3 DYNLL1 EDARADD EFNA1 EHF EIF2B4 EIF4G2 ELAVL2 ELAVL4 ELF5 ELOVL4 EMILIN1 ENOX2 EP300 EPB41L3 EPHA7 ETS1 ETV6 EYA2 F11 FAM117A FAM198B FANK1 FEM1C FEN1 FGD4 FOXA1 FRA10AC1 GCNT3 GEN1 GIPC2 GMPR2 GPANK1 GPM6A GREB1 GRP HOXA2 HOXB3 HOXB5 HOXB7 HOXC4 HOXC5 IKZF4 IL1RAPL1 ITPR3 JMJD1C KANSL1 KCNK10 KCTD15 KHDRBS1 KIAA1551 KLF3 KLHL5 KMT2D KRT23 LASP1 LBX1 LCOR LEAP2 LGI1 LINGO1 LOX LOXL3 LRMDA LRRTM3 LTBP3 LUC7L3 LYRM1 MAGED1 MAP1B MARCH7 MASP1 MBNL2 MBOAT2 ME1 MMP11 MMP14 MPZ MRM1 MRPS18B MTMR10 MTREX MYCBP MYH4 NCDN NCKAP5 NCOA3 NDST2 NDUFAF4 NEDD8 NEUROD6 NHLH1 NIPBL NLK NOG NPEPPS NRP2 NSD2 NSD3 NUDT16 NUP62CL OLFML2A OPN1SW OR2H2 OTX1 OTX2 PACSIN3 PARP8 PAX2 PAX3 PCBP4 PCDH1 PCDH8 PCDH9 PDAP1 PDCL2 PDGFB PDYN PDZD2 PHF21A PHF3 PIH1D3 PLSCR3 PPM1B PPP1R10 PPP2R3A PRDM1 PRKCG PROK2 PRRG4 PSEN1 PXN QKI QRICH1 R3HDM2 RAB3GAP2 RBM4B RBX1 RCN1 RND1 RNF13 RNF152 RORA RREB1 RSRC1 RTKN RUNX1T1 SCHIP1 SCNN1A SDC1 SEC24D SEMA4C SESN3 SESTD1 SF3B4 SGMS2 SIX1 SLC18A3 SLC25A10 SLC2A2 SLC35D1 SLC38A2 SLC7A11 SMAD6 SMC6 SMG9 SNX17 SSH2 ST13 STMN1 SULT2A1 SV2B SYNCRIP SYT6 TBL1XR1 TCN2 TEAD2 TECTA TERF2 TET2 TGIF1 TIMD4 TMEM258 TNMD TNNT3 TPM1 TRIP11 TSPAN8 TUBB2B TUBB4A TXNL4B TYRO3 UBE2K UBL4A VEZT WDR49 WFIKKN2 WNT4 WNT8B WT1-AS WWP2 XPNPEP3 ZBTB45 ZIC4 ZNF24 ZNF423 ZNF436 ZNF532 ZNF654 ZP3
GO_STEM_CELL_DIVISION	Down	0.522114	0.775026	Down	0.933255	0.983173	Down	0.660345	0.852874	19	ASPM CDKN2A CUL3 DCT DOCK7 ETV5 FGF13 FGFR1 FGFR2 FZD7 HOXB4 ING2 KIT LEF1 NOTCH1 NUMB NUMBL PAFAH1B1 RAB10 SOX5 TEAD3 TGFB2 TIAL1 VANGL2 WNT3A WNT7A WWTR1 ZBTB16 ZFP36L2
GO_IRON_ION_IMPORT	Up	0.522186	0.775056	Down	0.655506	0.888596	Down	0.448502	0.722703	5	HFE MELTF PICALM SLC11A2 STEAP1 STEAP1B STEAP2 STEAP3 STEAP4 TF TFR2 TFRC
GO_STEREOCILIUM_BUNDLE	Up	0.52227	0.775056	Up	0.36121	0.719985	Up	0.366705	0.660397	19	ADGRV1 ATP8B1 CDH23 CEACAM16 CIB2 CLIC5 DCDC2 DOCK4 ELMOD3 EPS8 ESPN FSCN2 GRXCR1 GRXCR2 HOMER2 IDO1 KNCN KPTN LHFPL5 LOXHD1 MKKS MPP1 MYO15A MYO1C MYO7A PCDH15 PDZD7 PLS3 RDX RIPOR2 SLC4A7 SLC9A3R1 STRC STRCP1 TMC1 TMC2 TPRN TRPA1 TSPEAR TWF2 USH1C USH2A WHRN
ICHIBA_GRAFT_VERSUS_HOST_DISEASE_35D_DN	Down	0.522292	0.775056	Down	0.680416	0.899821	Down	0.310826	0.608754	24	ACSL1 ADCY9 ADRB3 AVPR1A BMPR2 CA14 CASP6 CELA1 CES3 CTSE CYP2B6 CYP4A11 CYP7B1 CYP8B1 ELAC2 ELOVL2 FABP1 FBXO21 G6PC GAS1 HAO2 HLA-DRA HMGCS2 HP IGFALS INMT KLF10 KLF2 LIFR LIPC MCM10 MKLN1 NR1D1 OAT PAX3 PIGU PPP1R2 PPP1R3C PRLR RBM4B RELN RETSAT RPAP1 RSRC2 SLC1A2 SLC22A9 UBAP2L VEGFB VNN1
WAKABAYASHI_ADIPOGENESIS_PPARG_BOUND_36HR	Up	0.522334	0.775056	Up	0.649891	0.885163	Up	0.658748	0.851679	28	ACYP2 ADCK2 ALDH9A1 CALCOCO1 CDC25A CHUK CLINT1 CREB3L4 CUEDC1 DISP2 DYNLRB1 EXOC6 HIC2 KAT14 LGALS3BP MDM2 MEF2C MTOR NGLY1 OXSM PLOD3 PUS10 SAP30L SH3GLB1 SLC16A10 TOB1 TRIT1 ZNF326 ZNHIT1
GO_LONG_CHAIN_FATTY_ACID_BINDING	Up	0.522353	0.775056	Down	0.870573	0.968617	Down	0.964108	0.988542	10	ALOX5AP FABP3 GAP43 LPAR1 LPAR4 PPARD PPARG RIDA S100A8 S100A9 SCP2 STX3 VIL1
HEDENFALK_BREAST_CANCER_HEREDITARY_VS_SPORADIC	Up	0.522629	0.775316	Up	0.78884	0.940714	Up	0.958732	0.986184	41	ACTR1A AGO2 APEX1 ARVCF C1GALT1 CAD CBX3 CDC123 CDK4 COX6C CTPS1 CXXC5 FAM136A FOXM1 GDI2 GNAI3 GPX4 HADHA ILF2 ISCU ITGB8 KDM1A KRT8 LRP1 MCM7 MTMR4 MX2 NT5DC2 PCNA PDGFB PFKP PHYH PPP1CB RAB4A RBL2 SEPHS1 SERBP1 SLC35B1 ST13 TFAP2C TOB1 TP53BP2 VEZF1 VLDLR XRCC6 YBX1 YBX3 ZFP36L1 ZNF22
GSE27786_ERYTHROBLAST_VS_NEUTROPHIL_UP	Down	0.522646	0.775316	Down	0.509228	0.813237	Down	0.345521	0.641706	132	ABCA3 ACBD4 AMMECR1 ANLN APOBEC2 ARVCF ASPHD1 B4GALT2 BCKDK BCLAF1 BMPR1B BORCS5 C15orf41 C1orf112 C1orf174 C2CD3 CAB39L CBX5 CCL28 CCNA2 CCR5 CD5 CDK1 CENPE CFB CIAO1 CMA1 CP CPA1 CTNND1 CUL4A CUL9 CYB5D2 CYB5R3 CYP4F2 CYP8B1 DCAF10 DDHD1 DDX24 DDX59 DEK DGCR8 DHX32 DISP2 DNM1 DRC3 DRG1 EEF1E1 EGR3 EIF2B3 ELF4 EPN3 ESF1 FAM133B FAM169A FAM227B FAM83F FBXO45 FBXW4 FLRT2 FNIP2 FOXL1 GAD1 GAL3ST4 GHRHR GOLT1A GPR89B GRIA4 GSTCD GUCY1A2 HERC6 HRG HSPBAP1 KCNG4 KCNK5 KDM5D KIF4A KRT8 KRTAP26-1 LGI3 LIPF LIX1L LMLN LOXL3 LRRC56 LSM12 LUC7L LUC7L3 MAP3K1 MARCH5 ME3 METTL27 MOB2 MSS51 MYL4 NAA80 NARS2 NASP NECAP2 NME7 NMU NSG2 NUDC NUP155 NUP35 NUP43 NUP50 OGDH OLA1 OR2S2 OR5D18 OSBPL3 PAX6 PCSK6 PGRMC2 PIP5K1B POLD3 POLR1C PPP1R1A PPP1R3C PPP3CB PRDX4 PRELID3A PRNP PRR11 PSMD12 PTAR1 PTPA RAB3IL1 RBM48 RBMS2 RENBP RETSAT RFTN1 RHBDF1 RNF123 RNF39 RNMT RPAP2 RPL3 RPS7 RTTN SAAL1 SAP130 SASS6 SETDB2 SGSM3 SH3YL1 SKA3 SLAMF6 SLC22A13 SLC22A14 SLC25A42 SLC35D1 SLC43A3 SLC4A1 SLURP1 SMPD4 SMYD4 SNRNP25 SOD1 SPINK4 SPTSSB SRPX2 SSSCA1 STRA8 STRBP TCHP TCIM TERT TGIF1 TLK1 TMEM125 TMEM60 TNFRSF11B TNK1 TRAK2 TRIL TRIO TSSK3 TTC28 TUBG2 UBE2S UBOX5 UNC45A UQCR10 VANGL2 VAX1 WDR7 WIPI2 WRAP53 YBX3 YIPF4 YTHDF2 ZFPM2 ZFR2 ZMAT2 ZPBP2
GRUETZMANN_PANCREATIC_CANCER_DN	Down	0.522659	0.775316	Down	0.640426	0.881025	Up	0.648263	0.845412	132	ABCA3 ACADM ACO1 ACOX1 ACRV1 ACSM3 AEBP1 ALDH1A1 AMD1 ANXA4 AP1B1 APLP1 ARSA BCAT1 BCAT2 BNIP3 BTG1 C5 C6 CACNA2D1 CCL7 CCND2 CDO1 CELA2A CHRNA7 CLDN10 CLU COL14A1 CPA3 CRAT CRYAB CRYZ CTAG1B CTNND2 CXCL12 CXCL2 CYB5A CYBA DANCR DAP DDT DENND4A DMAC2L DMD DMPK DPEP1 DPP6 DRD2 DSTN EEF2 EIF3A EPHX2 ETV5 EVX1 F11 F12 FGL1 FKBP2 FLT3LG FXYD2 GAMT GATD3A GATM GJB1 GOLGA4 GPC3 GPX3 GRB10 GRB14 GRB7 GSTZ1 GTF3C1 GYPC HDLBP HERPUD1 HHEX HNF1B HSD17B4 HTT HYOU1 ICA1 IGBP1 IL6ST IMPDH2 INSR ISG15 ITGA8 ITPRID2 ITSN2 JUN KANK1 KAT2B KCNAB1 KCNJ15 KCNJ4 KRAS LAMP1 LGALS2 LGALS8 LMAN1 LMF2 LOXL1 LSP1 LSS MAOA MAPK8IP2 MAPK9 MAT1A MAT2A MEST MKNK1 MST1 MT1B MT1X MXI1 MYC MYO1F NCOA1 NF2 NFIB NFKBIL1 NPY1R NR5A2 NRCAM NTRK2 NUCB1 NUCB2 ONECUT1 P4HB PABPC4 PAX6 PBX3 PCBD1 PCK2 PDE6G PDIA5 PEBP1 PEPD PEX1 PEX6 PHOX2B PPIF PPOX PPP2R1B PRDX4 PRKAR2B PRPSAP1 PSEN2 PTH1R PTP4A1 PTPRN PTPRN2 PWP1 RAF1 RARRES2 RBP1 RDX REG3A RFC1 RGN RNASE1 ROM1 RPL13 RPL17 RPL32 RPL7A RPS10 RPS24 RPS7 RPS9 SEC61B SEC62 SEL1L SERPINA5 SERPINA6 SGK1 SHC3 SLC1A4 SLC20A2 SLC25A3 SLC25A5 SLC33A1 SMAD4 SMPD1 SMPDL3A SNRPN SRP54 SRPX SSR1 SSR4 TAF1 TMED10 TOB1 TOMM20 TRPV6 UBXN8 UGT2B15 WWP2 XBP1 YBX3 ZNF22 ZNF32
MODULE_143	Down	0.522814	0.775481	Down	0.467826	0.790986	Down	0.302151	0.599505	2	B2M HFE HLA-A HLA-B HLA-C HLA-DMB HLA-DOA HLA-DOB HLA-DRA HLA-DRB5 HLA-E HLA-F HLA-G
GSE14415_ACT_VS_CTRL_NATURAL_TREG_UP	Up	0.52295	0.775618	Up	0.682598	0.900347	Up	0.0745206	0.28179	155	ACAT2 ACOT11 ADRB3 ADSL ALYREF ARL3 ASF1B ATP6V0E1 AURKA BEX3 BIRC5 BUB3 C1QBP CAB39L CARS CARS2 CASP1 CCL2 CD48 CDC20 CDCA3 CDK1 CDK4 CDR2 CENPS CHID1 CHRNA5 CINP CISD1 CKS2 CLTB CMAHP COX19 CPM CRELD2 CSF3R CYP20A1 CYP26B1 CYP39A1 DCK DDX18 DLAT DNPH1 EEF1D EEF1E1 ERP29 EXOC8 FADD FAM72A FBXO5 FCGRT GEMIN6 GINS1 GJA8 GLO1 GLRX3 GRK3 GZMK HIRIP3 HIST1H1A HIST1H4I HIST3H2BB IL1B ING1 ISOC1 KMT5A KPNA2 KYAT3 LDHA LSM10 LSM12 LSM2 LSM3 LSM7 LYAR MAFF MAPK8IP1 MARS MDC1 MDH2 MED30 METTL8 MORF4L2 MRPL1 MRPL18 MRPL22 MRPL49 MRPS18A MRPS18B MRPS25 MRTO4 MSMO1 MTO1 MXD3 NDUFAF1 NDUFAF2 NEFH NEUROD1 NHP2 NIP7 NIPSNAP3B NME1 NUP37 OMA1 ORC6 PBK PCBP1 PCNP PCTP PDE6D PGAM1 PIH1D2 PLD5 POLD1 POLE2 POLG POLR2L POLR3K PRELID2 PRMT5 PSMB2 PSMD6 PSMG2 RANBP1 RAPSN RBBP7 RFC5 RHBDD3 RNPS1 RPA3 RPAIN RPL7L1 RRM2 RSU1 SCARB1 SCYL1 SEC13 SFXN1 SGO1 SIVA1 SLC35C1 SNRPA1 SPIRE1 TAF12 TAGLN2 TFDP1 TIMM17A TMCC3 TMEM106A TMEM107 TMEM136 TNFSF10 TRMT2A TSPAN32 TTC8 TTC9C TUBA4A TUBB4B UBE2I UCHL3 UCK2 UMPS UROS VDAC3 XRCC1 ZBTB32 ZC3H18 ZFP41 ZFYVE27 ZMAT1
MODULE_25	Down	0.523055	0.775653	Down	0.746511	0.924757	Down	0.854112	0.945506	14	NDUFB3 NDUFB5 NDUFB8 NDUFC1 NDUFS2 NDUFS3 NDUFS4 NDUFS5 NDUFS6 NDUFS8 NDUFV1 NDUFV2 UQCRB
MORF_GMPS	Up	0.523061	0.775653	Up	0.738479	0.920924	Up	0.440715	0.717385	52	AARS ACOT13 ATP5MC3 ATP5PO BUB3 CCT8 CDK4 CHERP CSNK2B CYCS DARS DDX1 EIF3C ERP29 GMPS H2AFZ HADHA HCCS HDDC2 HSPA9 IRAK1 LMNB2 LSM4 MTDH NDUFS3 NDUFS8 NDUFV1 NDUFV2 NSDHL NUP205 PARK7 PCLAF PPM1G PTGES3 PTPN11 RAD23A RFC2 SCAMP3 SDHB SF3A1 SF3B2 SMC3 SNRPA SNRPA1 SRSF9 TOMM70 TRIM28 TUFM UQCRC1 VAMP7 VBP1 VDAC1 VDAC2
PID_RB_1PATHWAY	Up	0.523223	0.775828	Down	0.700377	0.906181	Up	0.202787	0.488641	54	AATF ABL1 ATF2 ATF7 BGLAP BRD2 CBX4 CCNA2 CCND1 CCND2 CCND3 CCNE1 CDK2 CDK4 CDK6 CDKN1A CDKN1B CDKN2A CEBPA CEBPB CEBPD CKM CREBBP CSF2 CTBP1 DNMT1 E2F1 E2F2 E2F3 E2F4 ELF1 EP300 GSC HDAC1 HDAC3 JUN MAPK11 MAPK14 MAPK9 MDM2 MEF2C MET MITF MYOD1 PAX3 PPARG PPP2CA RAF1 RB1 RBBP4 RBP2 RUNX2 SFTPD SIRT1 SKP2 SMARCA4 SMARCB1 SPI1 SUV39H1 TAF1 TBP TFDP1 TGFB2 UBTF
GO_REGULATION_OF_CELL_FATE_SPECIFICATION	Up	0.523289	0.775862	Down	0.918254	0.977616	Up	0.543726	0.784218	5	BMPR1A DKK1 DUSP6 FGF2 FGFR1 FZD7 HNF1B LMO4 MESP1 POU5F1 SFRP2 SOX17 WNT3A
AKT_UP.V1_DN	Up	0.523369	0.77588	Up	0.575807	0.848482	Up	0.294697	0.590887	101	ACKR3 ADGRL1 ADHFE1 ALPL AMPD2 ANGPTL4 AQP5 ASF1A ASS1 AXIN2 BCS1L BEX4 BLVRB BTBD2 C11orf71 C1R C1S CAP2 CAV2 CBS CD248 CDC42BPA CDH16 CDPF1 CELA1 CHAD CHN2 CHST12 CNN2 COL17A1 CSDC2 DNAJA3 DPT DRAM1 EDARADD EFEMP1 EFEMP2 EIF4E3 ESR2 EXOSC1 FAH FAM20C FANK1 FAS FBXO32 FHOD3 FKBP11 FMO2 FMO3 FUT10 FUT8 FXYD1 G6PC2 GALNT16 GAS1 GATAD2B GHR GNA14 GNMT GRAMD1A GSPT2 HEBP1 HIC1 HMGCS2 HPS1 HTRA1 IBSP ID3 IFFO1 IFRD2 IL13RA1 IL17RC IRS1 IRS2 ISLR ITGBL1 ITIH5 ITPKB KCNK3 KCNN4 KCTD12 KLF2 KRT15 KRT5 LIMD1 LPL LTC4S MATN2 MEPE MERTK MMAA MOCOS MRPS6 MSL2 MSRB2 MYOC NAT8 NCAM1 NID1 NR1D1 NR4A3 NT5DC3 OGN PADI3 PAQR7 PDE4B PDE9A PDGFRA PDIA5 PDLIM3 PDLIM4 PDZRN3 PHF1 PI16 PKP1 PLA2G4A PLEK2 PLPP3 PLTP PM20D1 PNLIPRP1 POLD2 POLI PPP1R3C PROM1 PTGIS PUS7 RAMP1 RCE1 RECK RMND1 RNF25 RORC RPAP3 RPS6KB2 RTKN RXRB S1PR3 SASH1 SATB1 SCARA3 SCARA5 SCCPDH SERPINF2 SFRP2 SH3BGR SIRT3 SIX5 SLC18A1 SLC22A12 SLC37A4 SLC39A13 SLC39A4 SLC7A5 SLCO3A1 SLIT3 SMARCD3 STAT5A SULT1E1 SYPL2 TCAF2 TCF21 TCF3 TIMP3 TNFRSF19 TNNC2 TNS2 TP53I13 TPD52L1 TSPAN4 TSPYL4 TULP3 TYW1 UPB1 VSIG2 WIF1 ZC3H12C ZDHHC6 ZEB1 ZFYVE21 ZNF213 ZNF385A ZNF771 ZSCAN26
GSE14308_TH2_VS_NAIVE_CD4_TCELL_UP	Up	0.523389	0.77588	Up	0.989585	0.99791	Up	0.433152	0.711951	164	ACACA ACAT1 AIMP2 AK3 ANAPC2 APOA2 ASCC1 ATF5 ATP6V1G1 B9D2 BAP1 BCAP31 BHLHB9 BORCS7 BRF2 BSPRY BUB3 C15orf41 C8orf59 CA9 CASP6 CAV2 CBX6 CCL24 CCT8 CD52 CEP72 CHP1 CHURC1 CISD3 CIT CNOT11 COL4A1 COPS5 COX19 CTPS1 CUL2 CUL4A DCUN1D5 DDX3X DEPP1 DUSP1 EIF2AK1 EMC10 ERCC6L ERRFI1 FADS1 FAM173A FBXO25 FBXO34 FKBP5 FLOT1 FMO2 FSTL3 GAA GALC GAS2L1 GCNT1 GINS4 GJA4 GMPR2 GOLT1B GPR174 GRIK4 HMGN3 HNRNPK HOXA5 HOXA7 HPGDS HS2ST1 IFT74 IL7 IL9R INHBA INTS5 ITGB3BP KCNJ8 KCTD20 KDM8 KIAA1549L KIF14 KRT17 KRT18 KYAT3 LFNG LGALS7 LONRF3 LRRC59 MAP3K10 MEN1 METTL15 METTL5 MIB1 MOSPD2 MRPS25 MTMR2 MTMR9 MVD NASP NBEA NDN NDUFB5 NDUFS5 NDUFV1 NEK7 NID2 NRROS NSA2 NUP205 NUPR1 OPTN OXSR1 PAICS PBDC1 PCNA PCYT1A PDZD11 PGK2 PGPEP1 PHTF2 PIK3AP1 PLXNA1 PLXND1 PNO1 POC5 POLD1 PPIA PROSER2 PRSS22 PSMA3 PSMB2 PSMD1 RAD17 RALA RAP1GAP2 RBM8A RCL1 RER1 RETSAT RIOX2 RND3 RPAP2 RPS6KC1 RRAGC RRS1 RUVBL1 SAAL1 SAP30BP SCD SCFD1 SDHC SLC10A3 SLC16A6 SLC29A1 SNRPB SOX9 SPNS3 SPRY2 SRA1 SRSF1 SRSF9 SRXN1 SSRP1 SSX2IP ST3GAL4 STT3B STX11 SUMF1 SURF1 SYNE3 TAF11 TDRD7 TENT4A TEP1 TMEM143 TMEM199 TMEM231 TMEM241 TMEM86A TRIM35 TRIM46 TTLL1 TTLL11 UBL4A UBL5 USP5 UTP3 VAT1L VCP VCPKMT VPS4B VPS53 VTI1A YME1L1 YWHAH ZC2HC1A ZNF14 ZNF800
GO_SNARE_COMPLEX	Up	0.523444	0.775888	Up	0.753025	0.926779	Down	0.570253	0.79933	41	BET1 BET1L BLOC1S6 BNIP1 CPLX1 CPLX2 DOC2B GOSR1 GOSR2 NAPA NAPB NAPG SCAMP5 SCFD1 SEC22A SEC22B SEC22C SNAP23 SNAP25 SNAP29 SNAP47 SNX4 STX11 STX12 STX16 STX17 STX18 STX19 STX1A STX1B STX2 STX3 STX4 STX5 STX6 STX7 STX8 STXBP2 STXBP5 STXBP5L SYT1 VAMP1 VAMP2 VAMP3 VAMP4 VAMP5 VAMP7 VAMP8 VTI1A VTI1B YKT6
MODULE_55	Up	0.523487	0.775888	Up	0.214742	0.576719	Up	0.00664015	0.061055	365	AADAC AAK1 AANAT ABAT ABCA1 ABCA3 ABCC3 ABCC6 ABLIM1 ABLIM3 ACKR1 ACOX2 ACP5 ACR ACSL1 ACSL6 ACTN1 ADAM19 ADH1A ADH1B ADH1C ADM ADRA2C AEBP1 AGT AGXT AHSG AK4 AKR1C1 AKR1C3 AKR7A3 ALAS1 ALAS2 ALB ALDH1A1 ALDH1A3 ALDH1B1 ALDH1L1 ALDH3A2 ALDH4A1 ALDH7A1 ALDOB ALPG ALPL AMACR AMBP AMELX AMELY AMT AMY2B ANGPT1 ANK3 ANPEP AOC1 APBB1 APC2 APCS APEX2 APLP1 APOA1 APOA4 APOB APOC1 APOC2 APOC3 APOC4 APOD APOE APOH APOL1 APOM AQP1 AQP3 AQP5 AQP7 AQP8 AQP9 AR ARFGAP3 ARG1 ARHGDIG ASGR1 ASGR2 ASIP ATF5 ATP11A ATP2A3 ATP4A ATP6V0A1 ATP9A AZGP1 BAAT BARX2 BBOX1 BCAM BCKDK BDH1 BLVRB BMP1 BMP10 BRD4 BSN C1QB C1S C2 C4BPA C5 C6 C7 C8A C8B CA12 CA2 CA4 CADM1 CARD10 CASP2 CAV1 CAV2 CBS CCHCR1 CCKAR CCL15 CCL2 CCL7 CCND1 CCND2 CCNF CD14 CD163 CD22 CD24 CD33 CD55 CD6 CDA CDC20 CDC42EP1 CDH1 CDH16 CDH4 CDK18 CDK5R1 CDR2L CEACAM3 CEL CELA2B CEP135 CES1 CFAP410 CFB CFD CFH CFHR1 CFI CFP CHGA CHRNB1 CHRNB4 CHST3 CITED2 CKS2 CLCNKA CLDN10 CLDN3 CLDN5 CLDN7 CLDN8 CLDN9 CLEC3B CNKSR1 COL18A1 COL1A1 COL1A2 COL2A1 COL3A1 COL4A1 COL5A2 COL6A1 COL6A2 COL6A3 COL7A1 COL9A1 COX7A1 CP CPB2 CPN2 CPS1 CRABP1 CREB3L1 CRIM1 CRLF1 CRYAA CRYAB CRYM CRYZ CSF3R CST1 CST7 CTSG CX3CL1 CXCL12 CYB5A CYB5R1 CYP27A1 CYP2A7 CYP2B6 CYP2C19 CYP2C8 CYP2E1 CYP2F1 CYP2J2 CYP3A7 CYP4A11 CYP4B1 CYP4F12 CYR61 DAO DAPK2 DBP DCAF7 DDC DDIT4 DDT DEFA3 DEFB1 DHRS1 DHRS2 DHRS3 DIO1 DKK4 DLC1 DLEC1 DLK1 DMBT1 DNAH3 DNAJB2 DNASE1 DNASE1L3 DNM1 DNM2 DPH2 DPP4 DPYSL4 DRD2 DRD3 DSP DTNB DTX4 DUSP6 DVL1 ECE2 ECHS1 ECI1 ECM1 ECM2 EDA EFNA1 EFNA2 EFS EGFR EGR1 EIF4EBP1 ELAC2 ELAVL2 ELL2 ELN EMP3 ENG ENPEP ENPP1 ENPP2 ENTPD2 EPAS1 EPB41L3 EPCAM EPHX1 EPHX2 EPOR ERBB3 ESR1 ETFB ETS2 ETV3 EXD2 F10 F12 F2 FAAH FABP1 FADS1 FADS2 FAM107A FAM214B FAT1 FAT2 FBN2 FBP1 FBXL7 FCGRT FCN2 FETUB FEV FGA FGB FGFR1 FGFR3 FGFR4 FGL1 FKBP1B FLT1 FMO3 FMO4 FMO5 FN1 FOLR1 FOS FOXO4 FPR2 FST FURIN FXYD1 FXYD2 FZR1 G0S2 GADD45B GADD45G GALNS GALR3 GAS1 GAS8 GATA1 GATA2 GATM GC GCG GCH1 GCHFR GCLC GCLM GDF15 GFPT2 GJB1 GLRX GLYAT GMPR GNE GNG12 GNG7 GNMT GOT1 GPA33 GPC3 GPR17 GPR3 GPT GPX2 GPX3 GREM1 GRIK5 GRK1 GRM2 GRN GSTA2 GSTM1 GSTM5 GTSE1 GYPB HAAO HAP1 HBD HBEGF HBZ HCN3 HGD HIST1H2BK HIST1H3E HIST1H4C HLA-DMA HMGCS2 HMOX1 HMOX2 HNF1B HOMER2 HOXB1 HOXB2 HP HPD HPGD HPN HPR HRG HSD11B1 HSD11B2 HSD17B1 HSD17B6 HSPA2 HSPA6 HSPBP1 HSPG2 HTR4 HYAL1 HYI ICMT IER3 IFI27 IFIT1 IGF1 IGF2 IGFBP1 IGFBP2 IGFBP3 IGFBP4 IGHG3 IGHM IGSF1 IHH IKBKG IL1R1 IL1RN IL2RG IL3RA IL4R IL7R INHBC INSIG1 IQGAP2 ISG15 ITGA10 ITGA2B ITGA3 ITGA5 ITGA6 ITGB5 ITIH1 ITIH2 ITIH3 ITIH4 IVD IVL JAK3 JUNB KCND3 KCNJ4 KCNMB1 KCNN4 KCNQ1 KCNQ3 KCTD17 KIAA0586 KIF21B KLK11 KNG1 KRT14 KRT18 KRT19 KRT31 KRT4 KRT5 KRT7 KRT86 L1CAM LAIR1 LAMB2 LAPTM5 LBP LCAT LCN2 LDLR LDOC1 LECT2 LEFTY1 LGALS4 LGMN LGR5 LIF LLGL2 LMO2 LRCH4 LRIT1 LRP1 LRP3 LRRC32 LTBR LTC4S LTF LY6D LY6G6C LYPD3 MAGI1 MAL MAOA MAOB MARF1 MAT1A MCM2 MEF2C MFAP2 MGLL MGP MME MMP11 MMP2 MPO MPPED1 MSLN MSMB MSMO1 MST1 MSX1 MT1G MTHFR MTHFS MUC1 MUC5B MYH11 MYH2 MYL9 MYLK MYOG MYRF N4BP2L1 NAAA NAT8 NCALD NCF1C NEBL NECAB3 NECTIN2 NEURL1 NFIL3 NFKBIB NFKBIL1 NGFR NME3 NNAT NNMT NQO1 NR0B2 NR1D1 NR2E3 NR4A1 NRG2 NRGN NRTN NTNG1 NUPR1 OCLN ODF1 ORM2 P2RX1 P4HA1 PAH PALM PAX4 PAX6 PAX7 PCBD1 PCK1 PCK2 PCLAF PCOLCE PDE2A PDE4C PDGFRA PDZK1IP1 PEG10 PEG3 PEPD PER1 PFKFB2 PFKFB3 PGC PHLDA1 PHLDA2 PHYH PHYHIP PIGO PIM2 PINK1 PIP PLA2G16 PLA2G2A PLAT PLAU PLCB2 PLCH2 PLEC PLG PLIN2 PLK3 PLPP2 PNOC PNRC1 PON3 POU2F2 PPBP PPL PPP1R1A PPP4R2 PPP6R2 PRELID3A PRF1 PRG2 PROC PROM1 PROX1 PRSS16 PRSS2 PRSS3 PRSS8 PSD PSD4 PSG7 PTH1R PTN PTP4A3 PTPRN PTPRN2 PTPRO PTTG1 PYGL QDPR QPCT RAB31 RAC2 RAC3 RAMP1 RAMP2 RARRES2 RBM38 RBMS3 RBMXL2 RBP1 RBP4 RCVRN RECQL5 REG1A REG1B REN RGN RGS10 RHBDL1 RHOB RHOD RIBC2 RIMS2 RNASE1 RNASE2 RNASE3 RNASE4 RND1 RNF167 RRP9 S100A11 S100A4 S100A8 S100A9 S1PR4 SBNO2 SCAMP5 SCG5 SCN4A SCNN1A SCO2 SCP2 SDC1 SDS SELE SELENOP SEMA6C SERPINA1 SERPINA3 SERPINA5 SERPINA6 SERPINC1 SERPIND1 SERPINE1 SERPINF2 SEZ6L SFRP1 SFTPC SGCE SHBG SHMT1 SIM2 SIX6 SLC10A1 SLC16A4 SLC17A3 SLC17A7 SLC18A3 SLC1A6 SLC22A1 SLC22A6 SLC25A1 SLC29A2 SLC2A3 SLC37A4 SLC38A10 SLC43A1 SLC4A1 SLC4A3 SLC4A4 SLC6A11 SLC6A2 SLC7A11 SLC7A4 SLC7A7 SLC7A8 SLC9A3R1 SLCO2B1 SLPI SMAGP SMOX SNAP25 SNCG SOD3 SORBS2 SORD SOX10 SOX9 SPINK1 SPP1 SPP2 SPRY1 SRGN SRPK3 SRPX SRRM2 SST SSTR2 ST6GAL1 ST6GALNAC4 STAB1 STARD5 STOML1 STX1A SV2A SYNGR4 SYNPO2L TACC2 TACSTD2 TBC1D2B TBCD TBR1 TBX5 TBXT TCF7 TCL1A TCN2 TDO2 TFAP2A TFAP2B TFF3 TFR2 TGFBI TGFBR2 TGM2 TGM4 THRA TIMM17B TIMP3 TLE2 TM4SF1 TM4SF4 TM4SF5 TM7SF2 TMEM97 TMSB4Y TNFRSF10B TNFRSF10C TNFRSF14 TNFRSF1B TNFRSF25 TNFSF10 TNXB TPM2 TRAPPC6A TRIB1 TRIM15 TRIM16 TRIM29 TRPC4AP TRPM2 TSPAN7 TSPAN8 TULP1 TYR UBE2C UBE2L6 UBL3 UBXN1 UCN UGDH UGT2B15 UGT2B4 UGT2B7 UMOD UNC13B VEGFA VGF VSIG4 VTN WDR7 WFDC2 WISP2 WNT10B WWC1 XDH XK XPNPEP2 YPEL1 ZBED4 ZBTB20 ZIC2 ZKSCAN3 ZYX
GO_STEROL_CATABOLIC_PROCESS	Down	0.523525	0.775888	Down	0.714739	0.91237	Up	0.58869	0.810905	6	AKR1D1 APOE CEL CYP39A1 CYP46A1 CYP7A1 MT3 SCARB1 SCARF1 SNX17 TRERF1
STAMBOLSKY_BOUND_BY_MUTATED_TP53	Up	0.523601	0.775917	Up	0.988378	0.99791	Up	0.547313	0.786702	9	ACTR10 C12orf49 C2orf40 CPT1B ECE2 FRAS1 GHR KLF10 LIG1 MAGEH1 MARK2 MRTFB NFS1 PCDHA7 SKP2 TUBA1C VIPR2
GSE20727_DNFB_ALLERGEN_VS_ROS_INH_AND_DNFB_ALLERGEN_TREATED_DC_DN	Down	0.523686	0.775917	Down	0.531627	0.826406	Down	0.880978	0.95614	162	ABHD4 ABI2 ABR ADIPOR2 ADPRH AHCY ALDH7A1 ARHGAP19 ARL6 ART3 ATF6 BAIAP3 BCAT1 BHLHE40 BORA BRCA1 BRI3BP C17orf53 C9orf152 CAPNS1 CARHSP1 CARNMT1 CCDC92 CCNF CDC6 CDK4 CEBPA CENPA CENPH CENPK CIP2A CKAP2 CKAP5 CLIP2 CLPB COBLL1 COQ3 COX7A2 COX8A CPD CTSB CYP11A1 DGKH DHFR DHRS1 DHRS7 DNA2 DNASE1L3 DSCC1 DTL DYNLT1 ECT2 EFHD2 EHBP1L1 EI24 ELK3 EMC10 ERLIN1 ESCO2 FAM20A FAM72A FAM81A FAS FBXW8 FGL2 FLNB FOXM1 FUNDC1 FURIN FYN GEN1 GINS1 GINS2 GNE GTSE1 GZMK HADHA HES5 HIF1A HIP1R IFT52 IL18R1 ISG20 KCTD11 KIAA1191 KIF20A KIF2C LACC1 LIME1 LMAN1 LRP1 LSM1 MAFG MANSC1 MAP2K3 MATK MCM10 MELK METTL15 MGARP MND1 MNS1 MORN1 MRPL34 MRPL54 NAPRT NAT1 NDRG4 NDUFS3 NEK7 NEURL1B NFATC1 NFATC2 NINJ2 NMRAL1 NT5C2 NUSAP1 PBK PCDHB10 PCDHGC4 PCLAF PDCD1LG2 PDYN PEAR1 PERP PKN3 PLEKHB2 PLK4 PLXDC1 PLXDC2 PML POLD3 POMK POMP PPP3CC PRELID2 PRNP PSMC6 PTGR2 PXMP2 RDH12 RFX5 RGS10 RHOD RNH1 ROPN1L RORA RPA2 RTF2 SALL1 SCCPDH SERPINF1 SHCBP1 SIVA1 SKA1 SLC16A3 SLC43A1 SMPDL3A SNRPC SPC25 SPRY1 SRGN SRI SRXN1 SSSCA1 STK39 STON2 SYT6 SYTL3 TCEAL9 TIAM1 TKFC TMEM106A TMEM11 TMEM158 TMEM62 TPI1 TRIP13 TRMT1L TRPS1 TRPT1 TSPAN3 TSPAN5 TTC16 TTK TUBB3 UBXN2B UBXN8 UHRF1 UNC119B VCPKMT VSIG10 WEE1 XAF1 XK XRCC6 ZEB2 ZFAND4 ZFPM1
GSE36078_UNTREATED_VS_AD5_T425A_HEXON_INF_MOUSE_LUNG_DC_UP	Down	0.52379	0.775917	Down	0.442668	0.775707	Down	0.156757	0.424797	136	ABCG1 ACADSB ADAMTS3 AFTPH AGL AHI1 AKAP11 AKAP6 AMZ2 ANP32A AP1S2 AR AREL1 ARHGAP18 ARHGAP5 ARID5B ATP1B1 ATP9B BACE2 BAZ2A BCOR BTF3L4 C17orf97 C1orf185 C2orf88 C3orf33 C6orf118 CABLES1 CACYBP CALHM6 CARD14 CARF CARM1 CAVIN2 CBX6 CCDC171 CCDC90B CCDC91 CCR4 CD2AP CDK20 CEP290 CFAP410 CIPC CLHC1 CLIP2 CLRN3 CNKSR2 CORO2B CORO6 CTSS CYP4V2 DDX60 DENND6B DGKG DNAJC13 DNAL1 DZIP1 ENDOD1 ENPP3 EPRS EVA1C FADS6 FAM71B FARS2 FHL3 FLCN FRRS1 GAA GADD45B GDF5 GLRX5 GNA12 GNAO1 GPATCH1 GPIHBP1 GRIK4 GRN HBP1 ICA1L IFFO2 IFI44 INSR ITGA7 JAK2 KCTD7 KDM4D KIF13A KIF5C LAMP1 LIPA LTA MCCC2 MEIS3 MON1B MRPL23 MRPS6 MTAP MTMR10 MYH3 N4BP2L2 NBN NFE2L2 NME7 NTPCR NTRK3 NUDT16 NUDT6 OAS1 OSGEP PAIP2 PARM1 PATJ PAX5 PCCA PDK1 PECR PER1 PFN2 PGBD5 PHPT1 PHYH PIBF1 PIK3IP1 PKP4 PPP1R16B PPTC7 PRDX2 PRNP PRXL2B PTPN3 RAB39B RAMP3 RCL1 REC8 REEP2 RETN RGCC RPP40 RPS10 RPS26 RSAD2 RTRAF SDF2 SDHAF2 SERINC5 SETD4 SGPP2 SH2B3 SH3BP5 SKP1 SLAMF6 SLAMF9 SLC22A12 SLC5A3 SLC6A6 SMO SNN SOD2 SOX30 SPOUT1 SPRY3 SPTLC1 SSBP4 STAT1 STX4 TBC1D4 TCAIM TCF7L2 TICAM1 TIGD2 TK2 TMEM158 TMIE TMPRSS4 TNFRSF12A TNFSF11 TNIP1 TOM1L2 TRIM44 TSC1 TTLL12 UBE3A UBR5 USP19 USP33 USP53 XPC YDJC ZCCHC12 ZER1 ZFP36L2 ZHX2 ZNF346 ZNF365 ZNF583 ZNF808 ZSCAN12
GSE3920_IFNB_VS_IFNG_TREATED_ENDOTHELIAL_CELL_UP	Down	0.523847	0.775917	Down	0.827734	0.95665	Down	0.870575	0.952278	123	ACPP ADAM12 ADGRG5 AQP3 ARMCX2 ARNTL ASB18 ATP5F1E ATP6V1B1 B3GALT4 BAZ2B BEX3 BIK CCR4 CCT5 CD2AP CD72 CD93 CDCA5 CENPP CENPT CERK CFAP20 CKB CKS1B CLSPN CPM CRLF3 CRY1 CUTC CYP2S1 CYSLTR1 DAPL1 DPY19L3 DST DTL ECM1 EEF1B2 EMB EML5 F13A1 F2RL1 FAM124B FAM72A FBXO17 GBE1 GLIS3 GPNMB GPR146 GTF2IRD1 GUCY1B1 H2AFX HELLS HIPK2 HIST1H2BB HIST1H4F HSPA1A IFNAR2 IFNGR2 IGF1R IGFBP4 IL17RC IL17RE IL1R1 IL1RL2 IL23R IL7R IQGAP3 ITGA7 KCNH5 KIF18B KIF23 KLHL22 LEF1 LRP12 LRP5 LRRC27 LRRC6 LYSMD2 MFHAS1 MRPS5 MYBL1 NDRG2 NDUFA6 NDUFC1 NEBL NEDD4L NIPAL1 NPAS2 NRIP1 NSMCE2 PCBP3 PDLIM1 PGK1 PI4K2A PIMREG PKIB PKP4 PLEKHF1 POLR2G PRMT5 QPCT RAB3IP RAB4A RALGPS2 RAMP1 RAPGEF4 RARG RETREG1 RFLNB RGS10 RIPK3 RMRP RNF38 RNLS RORC RPL10 RPL12 RPL23 RPL24 RPL31 RPL32 RPL37 RPL38 RPS12 RPS15A RPS19 RPS20 RPS26 SESTD1 SFT2D2 SH3BP5 SHCBP1 SIAH3 SLC25A27 SLC30A4 SMAD1 ST6GALNAC1 ST8SIA6 STAMBPL1 STMN1 SYNPO TANC1 TCF7 TDRKH THEM4 TMEM176A TMEM176B TRAT1 TREML2 TRIB2 TRIM25 TRPM6 TXLNA TXNDC16 UBE3D VAX2 VIPR1 WDR46 WWP1 ZHX3 ZNRF1
GO_PHOSPHOLIPID_BINDING	Up	0.523877	0.775917	Up	0.27284	0.641386	Up	0.449024	0.722825	232	ABCA1 ABCG1 ACTN2 ADAP2 AGAP1 AKT1 ALDOB ALOX15 AMER1 AMER2 AMER3 AMPH ANKFY1 ANXA1 ANXA10 ANXA11 ANXA13 ANXA2 ANXA2P2 ANXA3 ANXA4 ANXA5 ANXA6 ANXA7 ANXA8 ANXA8L1 ANXA9 APBA1 APOA1 APOA2 APOA4 APOA5 APOB APOC1 APOC3 APOE APOH APOM ARAP1 ARAP2 ARAP3 ARFIP1 ARFIP2 ARHGAP26 ARHGAP32 ARHGAP33 ARHGAP44 ARHGAP9 ARL6 ASAP1 ATP13A2 ATP8B1 AXL BAD BAIAP2L2 BBS5 BDH1 BIN2 BPIFC BTK C2CD4A C2CD4B C2CD4C C2CD4D C2CD5 CARMIL2 CAVIN2 CCDC88A CD300A CEACAM5 CHMP2A CHMP3 CLVS1 CLVS2 COL4A3BP COMMD1 CPNE1 CPNE3 CPNE6 CPS1 CPTP CYTH3 DAB2IP DAPP1 DENND1A DGKA DOC2A DOC2B DPEP1 DYSF EEA1 EPB41 ESYT2 EXOC1 F10 F3 FABP1 FCHO2 FERMT2 FES FGD2 FRMPD2 FRMPD4 GAB2 GAP43 GAS6 GBF1 GLE1 GOLPH3 GOLPH3L GOT2 GPAA1 GPR119 GPR12 GRB7 GRK5 HIP1 HIP1R HMGB1 HS1BP3 HSPA8 IGHM ING2 IQGAP1 IQGAP2 ITPR1 ITPR2 ITPR3 JCHAIN JPH2 KCNJ1 KCNJ2 KCNQ1 KIF16B KRIT1 LANCL2 LDLRAP1 LPAR1 LPAR3 LPAR4 MAP1LC3A MAPKAP1 MARCKS MARK1 MCF2L MCTP1 MCTP2 MFGE8 MICALL1 MITD1 MPPE1 MTM1 MYO10 MYO1B MYO1E MYO1G MYOF NBEAL1 NBEAL2 NCF1 NCF1C NCF4 NF1 NISCH NOXO1 NR5A1 NR5A2 NRGN NSFL1C NSMAF NUP35 NUP62 NUP62CL OGT OPHN1 OSBP OSBPL10 OSBPL1A OSBPL5 OSBPL8 OTC PACSIN1 PACSIN2 PAFAH2 PARD3 PASK PCLO PCTP PEBP1 PEMT PFN1 PFN2 PHF12 PHLDA3 PICALM PIGK PIGU PIK3C2A PIK3C2B PIK3C2G PIRT PLA2G15 PLA2G2A PLA2G4A PLA2G4B PLA2G4C PLA2G7 PLCB1 PLCD1 PLD1 PLD2 PLEK PLEKHA1 PLEKHA2 PLEKHA3 PLEKHA4 PLEKHA5 PLEKHA8 PLEKHF1 PON1 PREX1 PRKCI PSD PSD2 PSD4 PTAFR PXDC1 PXK RAB35 RACGAP1 RAG2 RAPGEF2 RAPGEF6 RASAL1 RASGRP1 RNF34 RPE65 RPH3A RPH3AL RPS6KC1 RS1 SBF2 SCARB1 SCIN SEC14L2 SEPT12 SERPINA5 SESTD1 SGIP1 SGK3 SH3PXD2A SH3PXD2B SH3YL1 SHC1 SLC9A1 SMURF1 SNAP91 SNCA SNX1 SNX10 SNX11 SNX12 SNX13 SNX14 SNX15 SNX16 SNX17 SNX18 SNX19 SNX2 SNX20 SNX21 SNX22 SNX24 SNX25 SNX27 SNX29 SNX3 SNX30 SNX31 SNX32 SNX33 SNX4 SNX5 SNX6 SNX7 SNX8 SNX9 SPTBN1 SPTBN2 SPTBN4 STAP1 STOML2 STXBP6 SYT1 SYT10 SYT11 SYT12 SYT13 SYT14 SYT14P1 SYT15 SYT16 SYT17 SYT2 SYT3 SYT4 SYT5 SYT6 SYT7 SYT8 SYT9 SYTL1 SYTL2 SYTL3 SYTL4 SYTL5 TC2N TEC TECPR1 THBS1 THY1 TICAM2 TIMD4 TIRAP TNFAIP8L3 TRIM72 TTPA TUB TULP1 TULP2 TULP3 TULP4 TWF1 TWF2 UQCC3 VAMP2 VIL1 VNN1 VPS36 WASHC2C WDFY1 WDFY3 WDFY4 WDR35 WDR45 WDR45B WIPI1 WIPI2 ZCCHC14 ZCCHC2 ZFYVE1 ZFYVE16 ZFYVE19 ZFYVE26 ZFYVE28 ZFYVE9
GO_SPERM_PRINCIPAL_PIECE	Up	0.523883	0.775917	Up	0.22871	0.5925	Up	0.217867	0.506603	6	AKAP3 AKAP4 ATP2B4 CABYR CATSPER4 CATSPERD CATSPERG ENKUR HK1 IFT172 IFT27 IFT81 KIF2A NME8 PFKM PGAM4 SPA17
GSE1740_UNSTIM_VS_IFNA_STIMULATED_MCSF_DERIVED_MACROPHAGE_UP	Down	0.52395	0.775917	Down	0.320462	0.684262	Up	0.160055	0.429674	76	ABRA ACTR5 ADGRA3 ADGRF3 AMT ANKRD52 ANKRD54 ANXA10 AP1AR ARL5C ASPM ASPRV1 BHLHB9 BTRC C2orf69 C4orf47 C6orf141 CA14 CALCB CAPN3 CBLN1 CCDC96 CD3E CDH5 CDH9 CELF5 CENPL CEP57L1 CHPF2 CNBD1 COMMD1 CRYL1 CYP4A22 CYYR1 DCAF11 DCAF4L1 DEFB126 DMRTB1 DTYMK E2F7 EDA2R ENPP5 EPB42 ESAM EXOC6B FAM169B FAM198B FAM43B FBLN1 FBXO2 FBXO42 FSTL5 GABRA2 GABRB3 GCDH GCHFR GDF9 GET4 GPR150 GPR161 GTF2H5 HDAC4 HMX2 HOXD13 HSF2BP HSF5 IDH3G IL20RB KATNAL2 KCNV1 KCTD7 KEAP1 KRT1 KRTAP19-1 KRTAP4-7 L3MBTL3 LMNA LRRC73 LYZL4 MAP3K11 MCTP2 MKRN2 MROH8 MYOT NBAS NEK8 NEUROD2 NKAIN1 NOP56 NRG4 NRXN3 OPLAH OR10D3 OR51B6 OR6A2 PCDHB2 PCDHGB5 PCGF1 PCIF1 PDCL PGGT1B PHF20 PHRF1 PIP5K1B PLA2G16 PLEKHO1 PNMA8A PPM1E PPRC1 PPY PTPRF PTPRK RAB4B RANBP6 RBFA RBM24 RBM28 RHCE RPAP1 RPP14 RSPO2 SCYL1 SIM1 SIRT4 SLC35F2 SLC35F3 SLC46A3 SLC7A13 SORBS3 STAP1 STEAP2 SYCP2 TAF4B TCL1B TCP10L TMEM125 TMEM147 TMEM253 TMEM26 TUBGCP4 TULP4 ULBP2 VPS18 VPS9D1 WDR34 XPA XXYLT1 ZDHHC12 ZNF197 ZNF324 ZNF467 ZNF665 ZNF76 ZNF766 ZNF804B ZNHIT6 ZSWIM8
GO_SISTER_CHROMATID_SEGREGATION	Up	0.523955	0.775917	Down	0.735945	0.919594	Down	0.233038	0.523944	156	AHCTF1 AKAP8 AKAP8L AURKB AURKC B9D2 BECN1 BIRC5 BUB1 BUB1B BUB3 CCNB1 CDC14A CDC20 CDC23 CDCA5 CDCA8 CENPA CENPC CENPE CENPF CENPH CENPI CENPK CENPL CENPM CENPN CENPO CENPP CENPQ CENPS CENPT CENPU CEP55 CEP57 CEP57L1 CHAMP1 CHMP1A CHMP1B CHMP2A CHMP2B CHMP3 CHMP4B CHMP4C CHMP5 CHMP6 CHMP7 CKAP5 CLASP1 CLASP2 CLIP1 CUL3 DDX11 DIS3L2 DLGAP5 DSCC1 DSN1 ERCC6L ESCO1 ESPL1 FBXW7 HASPIN HDAC8 HORMAD1 HORMAD2 INCENP INO80 ITGB3BP KATNB1 KIF14 KIF18A KIF18B KIF22 KIF23 KIF2A KIF2B KIF2C KIF4A KIF4B KIFC1 KLHL22 KNL1 KNSTRN KNTC1 KPNB1 LATS1 MAD1L1 MAD2L1 MAP10 MAPRE1 MAU2 MCMBP MEIKIN MIS12 MRE11 NAA50 NCAPD2 NCAPD3 NCAPG NCAPH NDC80 NDE1 NDEL1 NEK2 NIPBL NSL1 NUDC NUF2 NUP107 NUP133 NUP160 NUP37 NUP43 NUP85 NUP98 NUSAP1 PAFAH1B1 PDCD6IP PDS5A PDS5B PHB2 PHF13 PIBF1 PINX1 PLK1 PMF1 POGZ PPP1CC PPP2R1A PRC1 PSRC1 RAB11A RACGAP1 RAD21 RAD51C RANBP2 RANGAP1 RB1 RCC2 REC8 RPS27 RRS1 SEC13 SEH1L SGO1 SGO2 SKA1 SKA2 SMC1A SMC1B SMC2 SMC3 SMC4 SPAG5 SPC24 SPC25 SPDL1 STAG1 STAG2 STRA8 TAOK1 TENT4A TEX14 TOP2A TOP2B TTN VPS4A VPS4B WAPL XPO1 ZNF207 ZW10 ZWILCH ZWINT
CREB_Q4	Up	0.52396	0.775917	Down	0.960885	0.991215	Up	0.501181	0.757836	195	ABHD16A ADCY8 AGPAT1 AHI1 AKIRIN1 ALKBH5 ANK2 ANKRD17 ARL4D ASPHD1 ATF3 ATG5 ATP6V0C BNIP3L BRAF BTAF1 C11orf87 C12orf66 C1orf35 CBX3 CBX8 CCDC130 CCDC148 CD2AP CDC14B CDC42 CDK2AP2 CDX4 CEP57 CHAC1 CHGB CHMP2A CHPF CLCN3 CLDN7 CLSTN3 CMSS1 CMTR1 CNTROB CPSF7 CRELD1 CRH CSDC2 CSTF3 CTC1 CTCF CXCL16 CYLD DAAM2 DACT1 DDX3X DDX51 DHX36 DNAJC9 DPH3 DUSP1 EGR3 EGR4 EIF1 ELAVL1 ELMO3 ELOVL5 EPHA2 ERF EVX1 FAM131A FAM167A FAM174A FAM19A1 FANCD2 FBXL2 FGF9 FOS FOSB FOXD3 G3BP2 GAK GEM GJD2 GLYR1 GNAS GNL1 GPBP1 GPM6B GPR3 GRM3 GTF2A1 GTF3C1 HAS1 HDX HHEX HHIP HIST1H4E HNRNPA2B1 HOXC10 HS3ST2 ID1 IFT57 IKBKB ING3 ING4 INTS7 IRF2BPL IRX3 IRX4 IRX6 ITFG2 JAG1 JOSD1 KCNJ2 KIF17 KIF7 KLF13 KNL1 KYAT1 LDHA LETM2 LGR5 LMCD1 LSM12 LTBP1 MAF MAFF MAP1LC3A MAP3K13 MAP3K7 MARCH6 MBNL2 MMGT1 MRGPRF MRRF MSX2 MYL6 MYRF NDUFA10 NEUROD6 NF1 NFKBID NINJ1 NOC4L NOL4 NPTX1 NR2E1 NR4A2 NR4A3 NR6A1 NUP214 NUP98 OGDH ORMDL2 OSBPL9 OSR1 OXNAD1 PABPC1 PAFAH1B1 PAK1 PAK3 PCSK1 PDP1 PENK PFAS PHACTR3 PITX2 PKP4 PLK4 PNMA3 PNRC1 PPARGC1A PPIG PPM1A PPP1R15A PPP2R2A PQLC1 PRELID1 PRR3 PSENEN PSMB8 PTPRU RAB24 RAB25 RAB3A RAB6A RAB7A RAI1 RBBP8 RBMS2 RCAN1 RELB RING1 RIPK4 RIPOR1 RNF44 RNF5 RPL41 RPRD1A RPS29 RPS6KA3 RUNDC3A RUSC1 SARNP SCAMP5 SCG2 SDHAF2 SDHB SEMA4C SENP2 SEZ6L2 SGIP1 SIK1 SIK2 SLC18A2 SLC25A37 SLC31A1 SLC38A1 SLC38A2 SMAD1 SNAP25 SOCS4 SPATA7 SREBF2 SRSF1 SST SSTR2 SYNGR3 TEX14 TGIF2 THOC1 TIPRL TLE3 TLNRD1 TMEM147 TMEM175 TMEM39A TMEM86A TMUB2 TP53INP2 TPM4 TRIB1 TRIM39 TSC22D2 TSC22D3 TSPAN7 TUBB2B U2AF1L4 UBA52 UBQLN2 UCN VPS37B WDHD1 WFDC3 WISP1 WNT10A YTHDC2 ZADH2 ZBTB20 ZBTB21 ZC3H10 ZMYND15 ZNF184 ZNF367 ZNF593 ZNF687 ZNF711 ZZEF1
GO_NEGATIVE_REGULATION_OF_LOCOMOTION	Up	0.523982	0.775917	Up	0.284406	0.653207	Up	0.0883009	0.309285	148	ABHD2 ABHD6 ABR ACVR1C ACVRL1 ADA ADAM15 ADARB1 ADGRG1 ADIPOQ ADORA1 AGER AGTR2 AIF1 ALOX15B ANGPT2 ANGPT4 AP1AR APCS APEX1 APOD APOE APOH ARAP3 ARHGAP4 ARHGDIB ARPIN ARRDC3 BCL2 BCR BMP10 BMP5 BRAF BST2 C16orf45 C5 C5AR2 CCL2 CCL21 CCL25 CCL28 CCR2 CD300A CD63 CERS2 CHRD CITED2 CLASP1 CLASP2 CLIC4 COL3A1 CORO1B CORO1C CSNK2B CTNNA1 CX3CR1 CXCL12 CXCL13 CYGB CYP19A1 CYP1B1 DAB2IP DACH1 DAG1 DCN DLC1 DLL4 DPEP1 DPYSL3 DRD1 DRD2 ELANE ENG EPHA1 EPPIN ERBB4 EVL FBLN1 FCN1 FGF2 FLCN FUZ GATA3 GCSAM GDF2 GHRL GNRH1 GPR173 GREM1 GSK3B GSN GTPBP4 HAS1 HDAC5 HMGB1 HMOX1 HOXA7 HRG HYAL2 IFITM1 IFITM2 IFITM3 IFNA2 IGFBP3 IGFBP5 IL24 IL33 IL4 ILK ITGAV ITGB1BP1 KANK1 KLF4 KLRK1 KRIT1 KRT16 LDLRAD4 LRP1 MAGI2 MAP2K5 MARVELD3 MCC MIA3 MID2 MIIP MMP28 MMRN2 MRE11 NBL1 NDRG4 NF1 NF2 NISCH NKX2-1 NODAL NOG NOTCH1 NOV NR2F2 NRG1 NRG3 NRP1 OSBPL8 PADI2 PBLD PDCD10 PFN2 PHLDB2 PIN1 PKP2 PLCB1 PLXNA3 PLXNB3 PODN PPARD PPARGC1A PTEN PTGER4 PTN PTPN2 PTPN23 PTPRG PTPRJ PTPRK PTPRM PTPRO PTPRR PTPRU PTX3 RABGEF1 RAP2A RAP2B RAP2C RECK RGCC RGN RHOA RHOB RNF20 RNF41 ROBO1 ROBO2 RRAS SCAI SEMA3A SEMA3B SEMA3C SEMA3D SEMA3E SEMA3F SEMA3G SEMA4A SEMA4B SEMA4C SEMA4D SEMA4F SEMA4G SEMA5A SEMA5B SEMA6A SEMA6B SEMA6C SEMA6D SEMA7A SEMG1 SEMG2 SERPINE1 SERPINF1 SFRP1 SFRP2 SHH SINHCAF SLC9A3R1 SLIT2 SMAD7 SNX3 SP100 SPINT2 SRF SRGAP1 SRGAP2 SRGAP2C SRGAP3 ST6GAL1 STAP1 STARD13 STAT3 STC1 STK24 STRAP SULF1 SVBP SYNJ2BP TACSTD2 TBX5 TCAF1 TGFB1 THBS1 THY1 TIE1 TIMP1 TMEFF2 TP53INP1 TPM1 TRIB1 TRIM10 TRIM11 TRIM25 TRIM26 TRIM31 TRIM5 TRIM8 VASH1 VCL WAS WASL WNT11 WNT3 WNT3A WNT4 WNT5A
GO_CELLULAR_RESPONSE_TO_DNA_DAMAGE_STIMULUS	Down	0.524201	0.776176	Down	0.412426	0.755862	Down	0.735068	0.891372	626	AATF ABL1 ABRAXAS1 ACD ACTL6A ACTR5 ACTR8 AEN AKT1 ALKBH1 ALKBH2 ALKBH3 ALKBH7 ALKBH8 ALYREF AP5S1 AP5Z1 APBB1 APC APEX1 APEX2 APLF APTX AQR ARID3A ARMT1 ASCC1 ASCC2 ASCC3 ASF1A ASH2L ASTE1 ATAD5 ATF2 ATM ATMIN ATP23 ATR ATRIP ATRX ATXN3 AURKA BABAM1 BABAM2 BACH1 BAD BAG6 BAK1 BARD1 BATF BAX BAZ1B BBC3 BCCIP BCL2 BCL2A1 BCL2L1 BCL2L10 BCL2L11 BCL2L2 BCL3 BCL6 BID BLM BOD1L1 BOK BRAT1 BRCA1 BRCA2 BRCC3 BRD4 BRIP1 BRSK1 BTG2 CARM1 CASP2 CASP3 CASP9 CCAR2 CCDC13 CCDC155 CCNA2 CCNB1 CCND1 CCNH CCNK CCNO CDC14B CDC25C CDC45 CDC5L CDC7 CDCA5 CDIP1 CDK1 CDK2 CDK3 CDK5RAP3 CDK7 CDK9 CDKN1A CDKN1B CDKN2AIP CDKN2D CENPJ CENPS CENPX CEP164 CEP63 CETN2 CHAF1A CHAF1B CHCHD6 CHD1L CHD2 CHEK1 CHEK2 CHRNA4 CIB1 CIDEB CINP CLOCK CLSPN CNOT1 CNOT10 CNOT11 CNOT2 CNOT3 CNOT4 CNOT6 CNOT6L CNOT7 CNOT8 CNOT9 COPS2 COPS3 COPS4 COPS5 COPS6 COPS7A COPS7B COPS8 CRADD CRIP1 CRY1 CRY2 CSNK1D CSNK1E CTC1 CTLA4 CUL4A CUL4B DCLRE1A DCLRE1B DCLRE1C DDB1 DDB2 DDIT3 DDIT4 DDX1 DDX39A DGKZ DMAP1 DMC1 DNA2 DNAJA1 DTL DTX3L DYRK2 E2F1 E2F4 E2F7 EEPD1 EGLN3 EID3 EME1 EME2 EMSY ENDOV EP300 EPC2 EPHA2 ERCC1 ERCC2 ERCC3 ERCC4 ERCC5 ERCC6 ERCC6L2 ERCC8 ESCO2 EXD2 EXO1 EXO5 EYA1 EYA2 EYA3 EYA4 FAAP100 FAAP20 FAAP24 FAN1 FANCA FANCB FANCC FANCD2 FANCE FANCF FANCG FANCI FANCL FANCM FBH1 FBXO31 FBXO45 FBXO6 FBXW7 FEN1 FMN2 FNIP2 FOXM1 FOXN3 FOXO1 FOXO3 FOXO4 FTO FZR1 GADD45A GEN1 GGN GIGYF2 GINS2 GINS4 GML GNL1 GPS1 GRB2 GTF2H1 GTF2H2 GTF2H2C GTF2H3 GTF2H4 GTF2H5 GTSE1 H2AFX HELB HELQ HERC2 HIC1 HINFP HIPK1 HIPK2 HIST1H4A HIST1H4B HIST1H4C HIST1H4D HIST1H4E HIST1H4F HIST1H4H HIST1H4I HIST1H4J HIST1H4K HIST1H4L HIST2H4A HIST2H4B HIST3H2A HIST4H4 HLTF HMGA1 HMGA2 HMGB1 HMGB2 HMGN1 HMOX1 HSPA1A HTRA2 HUS1 HUS1B HUWE1 IFI16 IGHMBP2 IKBKE IKBKG IMMP2L ING4 INIP INO80 INO80B INO80C INO80D INO80E INTS3 INTS7 IRF3 IRF7 ISG15 ISY1 JMY KAT5 KDM2A KDM4D KIF22 KIN LIG1 LIG3 LIG4 LYN MACROD1 MACROD2 MAD2L2 MAEL MAP2K6 MAP3K20 MAPK1 MAPK12 MAPK14 MAPK3 MAPKAPK2 MARF1 MASTL MBD4 MC1R MCL1 MCM10 MCM7 MCM8 MCM9 MCRS1 MCTS1 MDC1 MDM2 MDM4 MEIOB MEN1 MGME1 MGMT MICA MIF MLH1 MLH3 MMS19 MMS22L MNAT1 MNDA MOAP1 MORF4L1 MORF4L2 MPG MRE11 MRPS11 MRPS26 MRPS35 MRPS9 MSH2 MSH3 MSH4 MSH5 MSH6 MTA1 MTOR MUC1 MUM1 MUS81 MUTYH MYC MYO6 NABP1 NABP2 NBN NCOA6 NDRG1 NEIL1 NEIL2 NEIL3 NEK11 NEK4 NEK6 NFATC2 NFATC4 NFRKB NHEJ1 NIPBL NONO NPAS2 NPLOC4 NPM1 NSD2 NSMCE1 NSMCE2 NSMCE3 NSMCE4A NTHL1 NUAK1 NUDT1 NUGGC NUPR1 NUPR2 OGG1 OTUB1 PAGR1 PALB2 PARP1 PARP2 PARP3 PARP4 PARP9 PARPBP PAXIP1 PAXX PCBP4 PCLAF PCNA PEA15 PGAP2 PHF1 PHLDA3 PIAS4 PIDD1 PIF1 PIK3R1 PLAGL1 PLK1 PLK2 PLK3 PLK5 PMAIP1 PML PMS1 PMS2 PNKP POLA1 POLB POLD1 POLD2 POLD3 POLD4 POLE POLE2 POLG POLG2 POLH POLI POLK POLL POLM POLN POLQ POLR2A POLR2B POLR2C POLR2D POLR2E POLR2F POLR2G POLR2H POLR2I POLR2J POLR2K POLR2L PPIE PPP1R15A PPP2R5C PPP5C PRIMPOL PRKDC PRMT1 PRMT6 PRPF19 PSEN1 PSMD14 PSME4 PTPN11 PTTG1 PYCARD RAD1 RAD17 RAD18 RAD21 RAD21L1 RAD23A RAD23B RAD50 RAD51 RAD51AP1 RAD51B RAD51C RAD51D RAD52 RAD54B RAD54L RAD9A RAD9B RASSF1 RBBP5 RBBP6 RBBP8 RBL2 RBM14 RBM38 RBX1 RCHY1 REC8 RECQL RECQL4 RECQL5 REV1 REV3L RFC1 RFC2 RFC3 RFC4 RFC5 RFWD3 RGCC RHNO1 RIF1 RMI1 RMI2 RNASEH2A RNF111 RNF138 RNF168 RNF169 RNF8 RPA1 RPA2 RPA3 RPAIN RPS27A RPS27L RPS3 RPS6KA6 RRM2B RTEL1 RUVBL1 RUVBL2 SEM1 SESN1 SETD2 SETD7 SETMAR SETX SFN SFPQ SFR1 SGK1 SHISA5 SHPRH SIRT1 SIRT4 SIRT6 SLC30A9 SLF1 SLF2 SLX1A SLX1B SLX4 SMARCA5 SMARCAD1 SMARCAL1 SMARCB1 SMC1A SMC3 SMC5 SMC6 SMG1 SMUG1 SNW1 SOX4 SP100 SPATA18 SPATA22 SPDYA SPIDR SPRTN SSRP1 STK11 STUB1 STXBP4 SUMO1 SUMO2 SUMO3 SUPT16H SUSD6 SUV39H1 SWI5 SWSAP1 SYCP1 SYF2 TAF1 TAF9 TAOK1 TAOK2 TAOK3 TCEA1 TDG TDP1 TDP2 TENT4A TERF2 TERF2IP TEX12 TEX15 TFAP4 TFDP1 TFDP2 TFDP3 TFIP11 TFPT THOC1 TICRR TIGAR TIMELESS TIPIN TIPRL TLK1 TLK2 TMEM109 TNF TNFRSF1A TNFRSF1B TNKS1BP1 TNP1 TONSL TOP2A TOP3A TOPBP1 TOPORS TP53 TP53BP1 TP63 TP73 TREX1 TREX2 TRIAP1 TRIM25 TRIM28 TRIP12 TRIP13 TRRAP TTC5 UBA1 UBA52 UBA7 UBB UBC UBE2A UBE2B UBE2D3 UBE2E2 UBE2F UBE2I UBE2L6 UBE2N UBE2T UBE2U UBE2V1 UBE2V2 UBE2W UBR5 UCHL5 UFD1 UHRF1 UIMC1 UNG UPF1 USP1 USP10 USP16 USP28 USP3 USP43 USP45 USP47 USP7 UVRAG UVSSA VAV3 VCP WAC WDR33 WDR48 WDR76 WNT1 WRN WRNIP1 XAB2 XIAP XPA XPC XRCC1 XRCC2 XRCC3 XRCC4 XRCC5 XRCC6 YAP1 YY1 ZBTB1 ZBTB32 ZBTB38 ZBTB4 ZBTB40 ZFYVE26 ZMAT3 ZNF385A ZNF830 ZRANB3 ZSWIM7
MULLIGHAN_NPM1_MUTATED_SIGNATURE_1_DN	Up	0.524283	0.776232	Up	0.36962	0.726639	Up	0.14539	0.407575	84	ABCD1 ACLY ADAR APRT ARID3B ARL4C ATP10A ATP9A BCAT1 BTN2A2 CAMKK2 CAPN3 CARM1 CD200 CD34 CD7 CHST7 COPS5 CS DENND3 DGKD DSC1 DUSP5 EEF1D EFCAB1 EHD1 EIF3D EIF3F EIF6 ELOC EMC1 EPHB2 EPHX2 ESYT1 FAM171A1 FHL1 FLAD1 FXYD5 GAD1 GDI2 GJB3 GNAQ GPI GPM6B GPR6 GRHPR HEG1 HOXC4 HPCAL1 HSPB1 INSL3 KCNE5 KCNQ1 LAMP5 LAX1 LDLR LPAR6 LRP4 LRRN2 LTBP4 MAP4K1 MEF2A MOB1A MPHOSPH6 NBL1 NFYC OAZ3 PCSK6 PDE2A PDE4D PDX1 PES1 PHB2 PI4K2A PLCB4 PLEKHG3 PLEKHO1 PMAIP1 POU6F1 PPM1F PPP1R16B PRAME PSG9 PSMA6 PYGB QARS RAB11A RAB4A RARA RERE RETN RETREG1 RNF130 RPL28 RRP9 RUNX1T1 SCRN1 SERPINF1 SLC9A3R1 SNRK SPTAN1 ST14 SUN2 SURF1 SVIL TCF7 TERF2 TMEM243 TMPRSS2 TNFRSF25 TPPP3 TRPM4 TTC21B TUFM UBE2L3 UXT WHRN XPNPEP1 XRCC6 ZC3H15 ZMYND10 ZNF287 ZNF384
BURTON_ADIPOGENESIS_6	Up	0.524454	0.776412	Up	0.413024	0.756166	Up	0.60759	0.822762	149	ABCA1 ABCD2 ACAA2 ACAD9 ACADL ACADS ACYP2 ADCY6 ADIG ADIPOQ AGPAT3 ALAD ALAS1 AOC3 APMAP APOC1 APOE AQP7 ARL4A ATP5F1D ATP5PO BCAT2 BCKDHB BNIP3 C1QTNF12 C20orf27 C6orf136 C9orf16 C9orf72 CA2 CA3 CAMP CAT CAVIN2 CBR1 CCNG2 CD151 CD1D CDKN2C CFD CHCHD3 CHPT1 CIB2 CIDEC CMBL COL15A1 COQ5 COX5B COX7A2 COX7B CS CYB5A CYB5B DBT DDT DECR1 DGAT1 DHCR7 DHRS7B DLAT DLD DLST DNAJC15 EHD1 ETFDH FAH FAM49B FASN FXN G0S2 GBE1 GCSH GDF5 GPD1 GSR GSTZ1 HADH HADHB HIBADH HIBCH HIPK2 HP HSD11B1 HSD17B12 HSD17B4 IMPDH1 ISCA1 ISOC1 ITGA6 KAT2B KMT5A LCN2 LDHB LIAS LONP2 LPL LTC4S LUM MAP4K4 MARC2 MC2R MCAM MCCC1 ME1 MGLL MGST1 MPDU1 MRAP MRPL51 NABP1 NDUFA5 NDUFA9 NDUFB3 NDUFB5 NDUFB6 NDUFB7 NDUFB8 NDUFB9 NDUFC1 NDUFS1 NDUFS3 NNMT NOCT NR1H3 OGDH ORM1 ORM2 PARM1 PCYOX1 PDAP1 PDHB PEMT PEX19 PGM1 PHTF2 PLA2G6 PLIN4 PNPLA2 PON2 PPP2R5A PRXL2A PSAT1 PSEN2 PXMP2 QDPR QKI RAB3D RARRES2 RBPMS REEP5 REEP6 RETN RETSAT RNF11 RTN3 S100A1 S100A8 SAMM50 SCARB1 SCD SCP2 SDHA SDHB SDHC SFXN1 SGCD SLC19A1 SLC25A1 SLC25A10 SLC25A5 SLC2A4 SOWAHC SUCLG1 TAB3 TANK THRSP TKT TP53INP2 TSPAN12 TST TUFM UCK1 UNC119 UQCR10 UQCRB UQCRC1 UQCRC2 UQCRQ WFDC12
GO_IMMUNOGLOBULIN_PRODUCTION_INVOLVED_IN_IMMUNOGLOBULIN_MEDIATED_IMMUNE_RESPONSE	Up	0.524494	0.776412	Up	0.233161	0.597843	Up	0.445679	0.720442	15	AICDA BATF CD40LG ERCC1 EXO1 EXOSC3 EXOSC6 GAPT GCNT3 HLA-DQB1 HLA-DRB1 HLA-DRB5 HSPD1 LIG4 MLH1 MSH2 MSH6 NBN POU2F2 RNF168 RNF8 SWAP70
GSE14000_TRANSLATED_RNA_VS_MRNA_16H_LPS_DC_DN	Up	0.524535	0.776412	Up	0.710936	0.910704	Up	0.250281	0.543433	137	ADIPOQ AIDA ANAPC16 ANKRD40 AP3S1 APH1A ARHGEF25 ARIH2 ARL5A ARPC5L ARRB2 ASGR1 BLCAP BOD1 BOLA3 BRI3 C19orf12 C4orf3 C7orf50 C9orf85 CAMTA1 CCNQ CD37 CDC26 CDKAL1 CHURC1 CISD2 CMPK1 CNOT7 COMMD6 COMMD7 COX20 CSNK1G2 CYB561 DPH3 DTD2 DUSP3 EI24 EIF4EBP2 EMP3 ESRRA FAM220A FAM222A FBXO24 FGFR1OP2 FKBP6 GOLGA7 GPR160 GTF2H3 GTF2IRD2 GTF3A GUK1 HDHD5 HIKESHI HMGN1 HOMER2 ICMT IER3IP1 IL7 ITGA2 ITGAE JOSD1 JTB KATNBL1 LAMTOR1 LRRC3B LSM12 LSM4 LST1 LYRM4 MAIP1 MBNL1 MBOAT2 MIEN1 MIR155HG MMD MOSMO MRPL14 MZT1 NACA2 NDUFA4L2 NFKBID NUDT14 NUDT3 NXT1 ORAI2 ORMDL1 PARP6 PCIF1 PCP2 PDLIM2 PID1 PIGH PIGY PLEKHJ1 POLE4 POLR2D PPDPF PRAM1 PRR32 PRXL2C PSCA PTEN PTP4A2 PTPRO RAB31 RAB3C RALGAPA2 RBMS2 RFFL RHOQ RNF11 RPL10L RPL23 RPL27 RPL30 RPL31 RPL36 RPL37A RPL38 RPL39 RPLP2 RPS11 RPS12 RPS17 RPS2 RPS9 RWDD1 SDF2L1 SELENOH SELENOM SERF1A SERP1 SLC35D2 SMDT1 SMIM19 SMIM8 SMUG1 SNF8 SNX3 SPATC1L SSNA1 SSU72 STARD3NL STYX SURF1 SVBP SVIP TAF10 TAX1BP3 TBPL1 TMA7 TMED2 TMEM219 TMEM42 TMIE TRIM69 TXNL4A UBA52 UBE2D2 UBE2F UBXN2A VTI1B WSB2 WTAP YPEL3 ZDHHC2 ZDHHC4 ZFAND2B ZFYVE21 ZNF273 ZNF688 ZNF706 ZSWIM7
GSE9037_WT_VS_IRAK4_KO_LPS_1H_STIM_BMDM_DN	Down	0.524675	0.776554	Down	0.0890262	0.364882	Down	0.308035	0.605885	105	A2M ACE ACSM1 ACVR2B ADAM8 AFDN AHSA1 AKT3 ALKBH1 ALPG ANKH ANTXR2 AP1S2 ARHGAP18 ARHGEF19 ARHGEF26 ARVCF ASPN ATP2C2 ATP6V0D2 BABAM2 BARHL2 BHMT2 CASP3 CBLN4 CCNE1 CCR5 CD300LD CDH26 CDH4 CDKN1A CDKN3 CHRNB4 CNOT11 COL4A6 CPLX2 CRELD2 CSF2RA DAB1 DCSTAMP DCUN1D2 DHRS3 DIPK1A DNAJC6 DNAJC9 DNPEP DTX1 E2F8 EFCAB1 EIF4B ELN EPGN EVA1C F2RL2 FAM110C FAM167B FAM217B FAM227B FASTKD3 FBXO41 FCGRT FPR1 FRZB FXYD2 GABRB1 GAST GGT6 GMNN GRM4 GSDMC H2AFJ HAP1 HCAR1 HTRA2 IFI27L2 IFI44 IFITM10 IGF1 IL17RB IL22 INSM1 IRX4 ISOC1 ITM2A KBTBD8 KIAA1549L KIF2C KLF9 KLHL1 LAMTOR4 LELP1 LMOD3 LONRF3 LY6E LY86 MAB21L3 MFHAS1 MFSD4A MGP MPP6 MPP7 MRPL48 MRVI1 MTCP1 MUSTN1 NAALAD2 NAP1L2 NFATC2 NME8 NMT2 NSD2 NUDT14 OCA2 OR7C1 OTX2 PARP14 PBK PCK2 PDCL3 PGK2 PIGR PPP2R5A PRKG2 PRPF40B PRSS44 PTCHD3 PTRH2 PTTG1 RAC1 RADIL RARG RASA4 REM2 RENBP RIMBP3C RPH3AL RPL23A RPL35 RPRML RRH RSAD2 RTP4 S100A1 S100A8 SCRN3 SEC61A1 SGK3 SLAMF9 SLC18A2 SLC22A9 SLC25A3 SLC2A8 SLC38A10 SLFN5 SMC2 SMYD1 SNUPN SNX5 SOX5 SPINK4 SPP1 ST3GAL6 STAP1 STOML3 STPG3 SUN2 SVIL TAGLN3 TATDN1 TEAD4 TEP1 TEX13B TEX30 THBS4 TMEM114 TMEM18 TNFRSF21 TPGS2 TPSB2 TRIM44 TRPC5 TSNAXIP1 TSPAN5 TTK TTLL9 TYMS UCP2 UPK2 USP29 USP49 VSIG10L VWA3A WNT9A ZBTB3 ZDBF2 ZNF169 ZNF239 ZNF628 ZWILCH
GSE26928_CENTR_MEMORY_VS_CXCR5_POS_CD4_TCELL_UP	Up	0.524759	0.776613	Up	0.926167	0.981047	Up	0.0333619	0.175575	96	ABCB8 ACY3 ADARB1 ADGRE3 ADK AP3S1 ARL6IP4 ASL BAX BTD C12orf75 C9orf85 CAMK1 CCDC65 CCDC81 CD109 CELF4 CHMP6 CHPF CILP2 COQ8B CPSF1 CTSW CYTH2 DANCR DBN1 DGAT1 DPYSL3 DRAXIN EFHC2 EHBP1L1 ELOA EMP3 EVA1B FAM126B FAM173B FAM181B FAM78B FANK1 FGF3 FHDC1 FURIN GALK2 GATA3 GATAD2A GCHFR GET4 GMPPB GNB1 GPR55 GPR6 GPR65 GPS2 GRAP2 GRASP GXYLT2 HAPLN4 HCST HIST1H1C HOPX HPGD HRH1 ID4 IL17RC ILVBL KCNJ11 KCNJ16 KLHL4 KREMEN1 LAX1 LY96 MADD MGAT2 MGAT4C MINOS1 MRC2 MROH2A MRPL24 MRPL58 MRPS28 MRPS7 MT2A MUC5AC MYBPC1 MYH6 MYL1 MYL12B MZT2B NDN NFASC NKX3-2 NKX6-3 NME3 NPHS1 OAF OTOP2 P2RX7 P4HA3 P4HB PADI3 PCBP4 PCDHA3 PDE4D PHF5A PKM PLEKHG1 PLK3 PNCK PNPLA3 POSTN PPM1G PPP1R14A PRDX1 PSMA7 PSMB8 PSMD14 PSMD9 PTGDS PTPN13 PTPRZ1 PXMP2 RALY RAPGEFL1 RASGEF1A RASL11B RBM8A REC114 RHOJ ROR2 RPS5 RUNX3 S100A10 SALL1 SEC14L3 SEC14L5 SELENBP1 SGSM3 SIRT2 SLC16A3 SLC18A2 SLC1A1 SMDT1 SNED1 SNTG1 SPAM1 SPTBN4 SSR4 STMN3 STX4 STYK1 SYNJ2 TAF13 TAS2R50 TBC1D10A TBX22 TEX49 THNSL1 TLR9 TMEM119 TMEM229B TNF TNNI3K TRIM36 TSR3 VAMP5 VSTM4 WDR88 WDYHV1 WEE1 ZBTB12 ZDHHC11 ZMYM5 ZNF853
GO_RESPONSE_TO_NUTRIENT	Up	0.524929	0.7768	Up	0.503316	0.810249	Up	0.35476	0.650795	119	AACS ABCA1 ABCG2 ABCG5 ABCG8 ACP5 ACSL1 ACSL3 ACSL4 ADA ADAMTS1 ADIPOQ ADIPOR2 AGER AGL AHCY AKR1C3 ALAD ALB ALDH1A2 ALDH3A1 ALOX5 ALPL APAF1 APOA1 APOC3 AQP3 ARG1 ARSB ASCL1 ASS1 ATP2B1 BCHE BDH1 BECN1 BGLAP BMP7 BRCA1 BRCA2 BRIP1 C2 CAT CAV1 CCKAR CCL2 CCL5 CCND1 CCNE1 CD3E CD4 CDKN2B CDKN2D CHAT CHMP1A CNR1 COL1A1 COX4I1 CP CXCL10 CYP1A1 CYP24A1 CYP27B1 DAD1 DDIT3 DNMT1 DNMT3A DNMT3B EEF2 EIF2AK2 ENSA EPO ERCC1 F7 FGF23 FKBP1B FOLR1 FOLR2 FOXA2 FZD1 GAS6 GATA4 GCGR GIPR GNAI2 GNPAT GSN GSTP1 HAT1 HLCS HMBS HMGCL HMGCR HMGCS1 HMGCS2 HMOX1 IGF1 IGFBP2 IL15 IL1B IL4 INSR ITGA2 ITGB1 KYNU LCT LDHA LEP LIPG LTA LTC4S MAPT MDM2 MGMT MOG MTHFR MTOR NCOA1 NOS1 NQO1 NR1H4 NRF1 OGG1 OGT OTC OXCT1 PAWR PDK2 PDX1 PEMT PENK PIM1 PITX2 PKLR PKM PLA2G4A POR POSTN PPARD PPARG PRDM4 PTEN PTGS2 PTH PTN RARA RELA RPS6KB1 RXRA SERPINC1 SETDB1 SFRP1 SFRP2 SLC16A1 SLC27A4 SLC34A1 SLC6A19 SLC6A4 SLC8A1 SPARC SPP1 SRF SST SSTR1 SSTR2 STAR STC1 STC2 SUOX TBXA2R TFRC TGFB1 TGFBR2 TIMP3 TNC TNFRSF11B TPCN2 TSHB TSPO TTPA TXN2 TYMS TYR UCP3 UGT1A1 USF1 USF2 VCAM1 VDR VLDLR XBP1 ZNF354A
GSE6875_TCONV_VS_TREG_UP	Up	0.525057	0.776819	Up	0.689018	0.90144	Down	0.320377	0.618	129	ABHD13 ABHD17A ACER3 ADGRD1 AFG3L2 AGRN AKAP6 ALKBH3 ALX4 AMN1 ANXA4 ARMC3 ATE1 ATG12 ATRX BCL2L2 BMP2 BMP2K BRWD3 C1GALT1 C1orf174 C6orf222 CBR1 CCDC167 CCDC181 CCDC85A CD72 CD83 CD84 CELF2 CFB CLEC4G CLYBL CNGA1 CNGB3 COPRS CPSF3 CSTF2 CTRC CYP2D6 DCBLD1 DDX5 DOK1 DPP7 DPY19L3 DRC3 DRD2 DRG1 EAF2 EEF1AKMT2 ENPP6 EPCAM ERLIN2 FRS3 GRPEL2 GSN GSTK1 HACE1 HGFAC HNRNPF HYAL3 IL1RAPL1 IMMP2L IMPA1 IRX5 ITGAV ITGB5 KBTBD7 KDM6A KLHL8 KREMEN1 LONP2 LRRC10B LURAP1 MAN1A1 MATN1 MBNL1 MDFIC MED22 MED29 MICU3 MMP10 MOSPD2 MPEG1 MPZL2 MS4A7 MTMR9 MYF6 MYL4 MYOZ3 MYPOP NAALADL2 NAB1 NEDD9 NID1 NINL NKIRAS1 NKX1-2 NOVA2 NT5DC1 OPTN OSBPL7 OSBPL8 PAG1 PDE1C PDE4DIP PERP PFKFB1 PHKB PHTF2 PIGN PITPNM1 PLCG1 PLEKHM1 PNPLA8 POLR3G POT1 POU4F3 PRAMEF25 PRKAR2A PRND PRR13 PTPN14 PYGL RANBP6 RAP1A RBM10 RBM4B RDH16 RGS7 RPAP3 RPGR RPH3A RPL39L RUNDC3B SCN4B SEC14L2 SEPT10 SERF2 SERINC4 SFT2D1 SGF29 SGSH SHE SLC25A46 SLC27A1 SLC35F5 SLC38A4 SLC39A13 SLC39A6 SLC41A2 SLC9A9 SPACA1 SPAG9 SQOR STAP2 STARD4 STRN STRN4 STXBP3 STXBP4 SYBU TBK1 TDRD1 TFEC TMED10 TMED6 TMED8 TMEM190 TMF1 TMPRSS4 TNS4 TOP3B TP53I13 TPD52 TPP1 TRA2A TRAPPC11 TRIAP1 TRIM59 TSPAN15 TSTD2 UGDH UNC93B1 USP3 USP33 VPS13A VPS26A WBP2NL ZAP70 ZDHHC14 ZDHHC23 ZNF180 ZNF451 ZNF8 ZPBP2
GO_POSITIVE_REGULATION_OF_VIRAL_PROCESS	Up	0.525087	0.776819	Up	0.961605	0.991554	Up	0.225897	0.515928	81	ADAR ADARB1 APOE CAV2 CCL5 CCNT1 CD28 CDK9 CFL1 CHD1 CHMP2A CHMP2B CHMP3 CHMP4B CHMP4C CTDP1 DDB1 DDX3X EP300 GTF2F1 GTF2F2 HACD3 HPN IFIT1 JUN LARP1 LEF1 LGALS1 LGALS9 MDFIC MVB12A MVB12B NELFA NELFB NELFCD NELFE NOTCH1 NR5A2 P4HB PABPC1 PC PFN1 PKN2 POLR2A POLR2B POLR2C POLR2D POLR2E POLR2F POLR2G POLR2H POLR2I POLR2J POLR2K POLR2L PPIA PPIB PPID PPIE PPIH RAB7A RAD23A RSF1 SMARCA4 SMARCB1 SNW1 SP1 SRPK1 SRPK2 STAU1 STOM SUPT4H1 SUPT5H TAF11 TARBP2 TBC1D20 TFAP4 TMEM250 TMPRSS2 TOP2A TRIM11 TRIM21 TRIM38 TSG101 VAPA VAPB VPS37B VPS4A VPS4B YTHDC2 ZNF639
AGGCACT_MIR5153P	Up	0.525118	0.776819	Up	0.408226	0.752977	Down	0.628347	0.834516	66	AGO1 ARHGEF12 ARIH1 ARL4C BAZ1B BAZ2A BBOF1 BCOR BICD2 BTBD3 C11orf87 CACNA1D CAPRIN1 CDKN1B CLOCK COX11 CS CYB561D1 DAZAP2 DCTN4 DCUN1D3 DHX15 DLL1 DNAJC16 DPYSL5 DYRK1A EFNB1 EPB41 EPHA7 FAM185A FAT2 FMNL3 GALE GAN GATAD2B GIGYF1 HOGA1 IKZF4 IL18BP ITPRID2 JPH4 KAT6A LARP4B LRP8 LRRC31 MAP3K7 MBOAT2 MDGA2 MKRN1 MMP19 MTDH MTMR4 NANOS1 NEDD4L NPAS2 NR4A2 OGT PAFAH1B1 PAFAH1B2 PCDH17 PPP1R7 PTPRG QKI RIPOR1 RNF43 RPS6KA3 SEC62 SEMA6D SKIDA1 SLC6A15 SLCO3A1 SOX11 SP1 STK4 SUV39H1 SYNE1 SYT1 TLK2 TNRC6B TRIM9 UBE2Z URI1 VEZF1 XRN1 YPEL4 ZBTB7A ZFAND5 ZKSCAN1
GO_MRNA_TRANSCRIPTION	Up	0.525151	0.776819	Up	0.374291	0.728578	Up	0.394202	0.683355	16	ARNT ATF4 C5AR1 DDIT3 DDX5 EEF1D EREG FLNA HIF1A HIPK3 HSF1 LMO2 MED1 MYOG POU5F1 PPARD SOX17 SOX18 SREBF1 SRF ZBTB1
GO_TELOMERE_LOCALIZATION	Up	0.525198	0.776819	Down	0.354949	0.713546	Down	0.224573	0.514096	5	ATM MAJIN MEI1 MLH1 NUP98 RAD21L1 SPO11 TERB1 TERB2 TERF1 UBE2B
SMITH_LIVER_CANCER	Up	0.525204	0.776819	Up	0.504867	0.810996	Up	0.819149	0.929629	34	ACACA ALDH1A1 AMACR ANXA7 AURKA BMI1 BNIP3 CDKN3 CENPF COPS5 CTNNA2 DDC FDPS GSTM4 HJURP HTATIP2 IMPA2 MTFR1 NCOA2 NHP2 PAK4 PDCD5 PEX2 PFDN6 PGRMC1 PIR PLA2G12B PMVK PPP2R5A RAB4A RHOBTB3 SDC2 SDHC SEMA5A SHCBP1L TBCE TBX3 TMEM106C TNFAIP3 TOB1 TOP2A TP53BP2 ZBTB18
GO_EXTRACELLULAR_REGULATION_OF_SIGNAL_TRANSDUCTION	Down	0.525335	0.776899	Down	0.126981	0.443845	Down	0.289335	0.584832	5	ADH7 AGTR2 CD46 CER1 DAND5 DKK1 ESR2 FBN1 FBN2 GREM2 IL18BP LRPAP1 LTBP1 NBL1
RIZ_ERYTHROID_DIFFERENTIATION_12HR	Down	0.525375	0.776899	Down	0.0926671	0.374074	Down	0.981874	0.995454	21	AR ARNT2 ARX BACH1 CAVIN1 DLX5 EGR1 ESR1 FOS FOXB1 GATA6 HAND1 HAND2 HDAC5 HIC1 HOXA4 HR IRF6 JUN KEAP1 KLF6 KLF9 MLLT3 NAB2 NDN NOTCH1 NR1H3 PAX5 PAX9 PBX3 PIAS3 POU6F1 SATB1 SIX6 SMAD1 SPIB TEAD1 TEAD2 TFCP2L1 TSC22D1 ZFP14 ZFP37 ZNF22
GO_MITOCHONDRIAL_FUSION	Up	0.525413	0.776899	Up	0.859881	0.965713	Up	0.341787	0.637755	15	AFG3L2 BAK1 BAX BCL2A1 CHCHD3 FIS1 GDAP1 MFF MFN1 MFN2 MIEF1 MIEF2 MIGA1 MIGA2 OPA1 PLD6 STOML2 USP30
GO_MAST_CELL_GRANULE	Up	0.525434	0.776899	Up	0.0947526	0.378968	Up	0.314562	0.612721	12	AKR1B1 ANXA1 CHGA CPLX2 CXCR2 GATA2 KIT LAT LAT2 LYN MILR1 MRGPRX2 NPPA NR4A3 PIK3CD PIK3CG PLA2G3 RASGRP1 S100A13 SNAP23 SRGN
KRAS.KIDNEY_UP.V1_DN	Up	0.525517	0.776958	Up	0.447096	0.778965	Up	0.125656	0.376638	39	AADAC ABCA3 ABCB11 ACE ACTC1 ADAMTSL2 AGRP APBB3 ASPN ATP1B4 B3GALT5 BAAT BMP4 BRDT C8orf59 CACNA1S CAPN9 CARD9 CBARP CBL CCL20 CCL27 CD14 CHRM2 CHRNA9 CHRNG CLEC3B CNN1 CSF1R CST5 CXCL10 CXCL11 DDX51 DEPDC5 DRC3 DSG3 ECEL1 EDN2 EFHD1 EGFL7 EPHA5 EPS8L3 EREG ETS1 FCHO1 FOLR2 FOXA1 GATA4 GPR35 GRM2 GRM4 GRM8 HHIPL2 HINFP HIST1H2AI HRG HSD17B2 HYAL4 IFI30 IFI44L IFNA17 IGKV3D-15 IL1RL2 IL23A IL6 INSL4 INSL5 ITIH5 KCND1 KCNF1 KCNN1 KIF21B KLF3 KLHDC8A KLK1 KRT17 KRT2 LFNG LILRA4 LILRB4 LIPE LMAN1L LRRC31 MAGEA10 MDFI MSC MX1 MX2 NES NGF NPC1L1 NPFFR1 NPPB NR1I3 OAS1 OR7A10 PDCD1 PGP PHLDA3 PRG2 PROP1 PRSS21 PTGER2 PTPRCAP RASGRF1 RSAD2 RYR2 SEC31B SEMA5A SERHL2 SGK2 SIM1 SLC5A5 SLC6A20 SLC9A3 SPAG11B SPATA6 SRC SRD5A3 STX11 TACR2 TCF21 TCP10 TENM2 THBD THRB TREM2 TTLL2 TYROBP VILL
HEN1_02	Up	0.525687	0.777144	Up	0.801292	0.946342	Up	0.0584079	0.244246	119	ABCB9 ABTB2 ADAM15 ADAMTS2 ALX3 AMPD2 ANK2 ANKRD42 APLN ARFIP2 ARHGAP5 ARL4A ASB16 ASB2 ATP13A1 BAHD1 BAZ2A BCL2L2 BCL6B BCL9L BMP4 BRSK2 C11orf52 C6orf62 CACNB2 CALCOCO1 CALM2 CALM3 CAPN5 CBFA2T3 CBX4 CBX6 CCDC106 CCNE2 CDC42EP3 CDC42SE1 CDK15 CDK2 CELF1 CHD4 CHPF CLINT1 CRB1 CREB3L1 CYP4V2 DAAM1 DLL3 DOC2B DOCK4 DPF3 DUSP7 E2F1 EDC4 EIF4G1 EIF4G2 ENKD1 ENO3 ESRRG ETV5 F11R FAM131A FAM13B FES FNDC5 GABBR2 GALNT10 GGNBP2 GIPC1 GNG8 GPD1L GRIN2D GSTT4 HOXB5 HOXB8 HS3ST4 HSD3B7 HYAL2 IGF1 IMPDH1 IRF2BPL JADE1 JAG1 JOSD1 KCNMA1 KCNN2 KLF8 KLHL1 KMT2A KRTCAP2 LOXL1 LOXL4 LRP5 LRRN3 LSR LYPD1 LZTS2 MAP1A MEGF10 MFAP4 MGAT1 MLLT11 MOSPD1 MRGPRF MRPL14 MYC MYO18B MYT1 NDUFA4 NEDD4 NEUROD2 NLGN3 NOL4 NR4A2 NR4A3 NRG1 OGFOD2 OLFML2A OSBPL10 PARP8 PCGF1 PDGFB PHLDB1 PHOX2A PLAGL2 PLXNC1 PNCK POFUT1 PPP1R16B PPTC7 PRICKLE1 PRKACA PRKACG PRPF38B PSME1 PTCHD1 PTGDS PTK7 PURA RAB1A RAB27A RASL10B RBX1 RELA RIMS1 ROCK1 RPIA RTL9 SEPT3 SHCBP1L SIX5 SLC22A17 SLC29A4 SLC44A1 SLC44A2 SMARCA5 SMG5 SOBP SOST SOX14 SPACA6 SPAG6 SPATC1L SPEG STAT3 STMN2 SULT2B1 TBX3 TCF4 TECPR1 TEX35 TGIF1 TIMM10B TMEM189 TMEM189-UBE2V1 TMEM79 TMEM8B TRERF1 TRIM46 TSHZ3 TXNDC12 UBE2D3 UNC119 USP5 VAMP1 VPS45 VSX2 ZBTB16 ZBTB18 ZFP91 ZMYM4 ZNF384 ZNF513 ZNF574
GO_FOREBRAIN_CELL_MIGRATION	Up	0.525835	0.777298	Up	0.342129	0.702142	Down	0.634956	0.838138	31	ADGRG1 ARL13B ARX AXL C16orf45 CCDC141 CDK5 CDK5R1 CDK5R2 CNTN2 CTNNB1 CX3CR1 CXCL12 CXCR4 DAB1 DAB2IP DCX DISC1 DIXDC1 DRD1 DRD2 EFHC1 EGFR EMX2 FBXO45 FEZF2 FGF13 FGFR1 FOXB1 FUT10 GLI3 HTR6 LAMB1 LHX6 LRRK2 MBOAT7 NDEL1 NKX2-1 NR2E1 NRG1 NRG3 NRP1 OGDH PAFAH1B1 PEX13 POU3F2 POU3F3 PSEN1 RAC1 RELN ROBO1 RTN4 SEMA3A SLIT1 SLIT2 SLIT3 SOCS7 SRF SRGAP2 SRGAP2C TNR TYRO3
GO_LYSOSOME_LOCALIZATION	Down	0.525899	0.777309	Up	0.773453	0.934972	Up	0.66766	0.856462	17	CHGA CPLX2 GATA2 HDAC6 KIT LAMTOR1 LAT LAT2 LYN MAP6 MILR1 MRGPRX2 NR4A3 PIK3CD PIK3CG PLA2G3 RAB34 RASGRP1 S100A13 SNAP23 TMEM106B VPS33A VPS33B
GSE42088_2H_VS_24H_LEISHMANIA_INF_DC_DN	Up	0.525969	0.777309	Up	0.405924	0.751565	Up	0.0209817	0.133149	110	ABO ACOT7 ACOX3 ACTR3B ACYP2 ADAMTSL2 ADRM1 AEBP1 ANGPTL3 ANKRD40 ANKS1B AQP9 ASCL2 ASTN2 ATAD3A BAHD1 BPNT1 BUB1B C10orf95 C1orf50 CARD9 CCL27 CCNE1 CDC20 CDK16 CES1 CHGA CHTOP CISH CNN1 COMMD4 CRABP1 CXADR CYP2U1 CYREN DAXX DBN1 DGKQ DHX8 DKK4 DNAI1 EEF1A2 EIF1B F10 FABP3 FABP6 FAM189A1 FAM49A FCF1 FOXL1 FRK GAMT GDAP1L1 GDNF GPR137B GPT GSG1 GTDC1 GYPE HCN2 HIST1H2AK HIST1H4L HMCES HOXD12 HSD11B1 HSF2 IMPDH1 KANK3 KAZN KCNN4 KHDRBS3 KIR2DL3 KLHL1 KLHL12 KRT81 LIG3 LILRA4 LRCH1 LRRC14 LTB4R LTBP4 LTK LYRM1 MAP3K12 MAP3K13 MAST4 MEGF8 MPST MRTO4 NAMPT NBEAL2 NDOR1 NDP NECAB3 NEDD4L NME3 NMUR1 NPAS1 NPPC NPY4R NR0B1 NR5A1 NRIP2 NUDT13 NUDT6 OPLAH OPRD1 OR7E24 ORC1 PALM PARVB PAWR PDE1B PDIA5 PEX10 PFKFB3 PGK2 PGP PHGDH PIGF PLEKHA4 PLEKHJ1 PODXL POLDIP2 POM121 PRDM12 PRICKLE3 PRIM2 PSMD5 PTCD1 PTPN13 PTX3 PYGO1 RAP1B RBM17 RBM19 RCL1 RNASEH1 RPAP1 SAMD4B SH3GL1 SHARPIN SIGLEC9 SLC22A1 SLC7A7 SLC9A3R2 SMPDL3A SMS SOX18 SPEF1 SRPRB SSTR5 SUPV3L1 TARS2 TCAP TERF2IP TFR2 TGDS THOP1 TICAM1 TMED3 TMEM132A TMEM214 TONSL TRAF3IP2 TSFM TSPAN31 TSR2 TSSC4 TTPAL TUBA3D UCP1 VAMP4 VAPB VCP VPS33B ZDHHC11 ZFPL1 ZKSCAN5 ZNF174 ZNF639 ZNF7
GO_PRE_AUTOPHAGOSOMAL_STRUCTURE	Down	0.525973	0.777309	Down	0.559999	0.841582	Down	0.429162	0.70938	29	ATG101 ATG12 ATG13 ATG14 ATG16L1 ATG2A ATG2B ATG5 ATG7 ATG9A ATG9B BECN1 BECN2 C6orf106 NBR1 RAB1B RAB7A RB1CC1 SQSTM1 STBD1 STX12 TRAPPC8 ULK1 ULK2 ULK3 VMP1 WDR45 WDR45B WIPI1 WIPI2 ZFYVE1
GO_NEGATIVE_REGULATION_OF_CHEMOTAXIS	Up	0.526089	0.777414	Up	0.358967	0.717206	Up	0.0574088	0.241928	25	AIF1 ANGPT2 C5 C5AR2 CCL2 CORO1B CXCL13 CYP19A1 ELANE GREM1 HRG KLRK1 MMP28 NBL1 NOTCH1 NOV NRP1 PADI2 PLXNA3 PTPN2 PTPRO ROBO1 ROBO2 SEMA3A SEMA3B SEMA3C SEMA3D SEMA3E SEMA3F SEMA3G SEMA4A SEMA4B SEMA4C SEMA4D SEMA4F SEMA4G SEMA5A SEMA5B SEMA6A SEMA6B SEMA6C SEMA6D SEMA7A SLIT2 ST6GAL1 STAP1 THBS1 WNT3 WNT3A WNT5A
GO_REGULATION_OF_CHOLESTEROL_BIOSYNTHETIC_PROCESS	Down	0.526217	0.777537	Down	0.595087	0.860402	Up	0.892858	0.961564	10	ABCG1 APOB APOE DHCR7 ERLIN1 ERLIN2 FGF1 POR PRKAA1 SCAP SEC14L2 SOD1 SREBF1
KAMMINGA_EZH2_TARGETS	Down	0.526283	0.777537	Down	0.214708	0.576719	Down	0.0164362	0.112791	41	AHCY AURKA AURKB CCNB2 CDCA5 CDCA7 CUL2 DBF4 DNTT ECT2 EED GMNN H2AFZ HAT1 IPO5 KPNA2 MAD2L1 MCM2 MCM3 MCM4 MKI67 NAP1L1 NEK2 NUSAP1 PCNA POLE2 PPP1CC PRC1 PRIM1 RBL1 RFC1 RPA3 RRM1 SETDB1 SMC2 SMC4 TACC3 TFDP1 TOP2A TOPBP1 XPO1
GSE17974_0.5H_VS_72H_UNTREATED_IN_VITRO_CD4_TCELL_UP	Up	0.526303	0.777537	Up	0.302265	0.668578	Up	0.914354	0.970056	150	ACTR5 ADNP2 AKAP1 AKT2 ALG13 ANXA1 ARHGAP21 ARIH2 ATG14 ATG2A ATXN1L BACH1 BCOR BEX2 BTBD9 BTG2 C1orf52 C6orf226 C6orf58 CAST CCDC84 CCNY CD83 CDC37L1 CHD1 CLUH COQ10A CRAMP1 CTU2 CXCL16 CYP20A1 CYTH1 DANCR DAZAP2 DDX19B DDX21 DDX52 DGKE DNAJB9 DNAJC25 DNLZ DYNLL2 DYRK2 EDN1 EFHC1 EGR2 EGR3 EIF5 ELOA ERMN FAM204A FAM222B FCMR FRAT1 FRS2 GABBR1 GADD45B GCFC2 GORAB GP6 GPCPD1 ID2 IFNGR1 IKZF5 IL1B IQSEC1 IRS2 ITGA6 JMY JOSD1 KANSL2 KBTBD2 KDM6A KLF11 KLF2 L3MBTL3 LAPTM4A LEPROTL1 LMTK2 LTV1 MAN2B2 MFSD14A MTMR3 MYH11 NAGPA NCOA5 NFKBID NOL6 NOL9 NSMCE3 NUFIP1 PBXIP1 PDZD8 PIK3R5 PIWIL4 PLEKHM1 POLR1C PPM1A PPP6R2 PSME4 PTGER4 PXN QTRT2 RBM19 RBSN RC3H1 RNF139 RNF220 RPS6KB1 RRP15 RSRP1 RYK S1PR1 SEMA4C SERINC5 SERPINA9 SF1 SF3A1 SFPQ SIK1 SIRT7 SLC11A2 SLC22A23 SLC25A32 SLC25A33 SLCO3A1 SORBS3 SOX6 SPATA2 SPTY2D1 SRGN SRSF6 SUCO SYNJ2BP SYNM TADA2B TAF1C TBL1X TBRG1 TCTA TENT5A TFIP11 TIMM23 TMEM138 TMEM183A TMEM68 TNFSF8 TPP2 TRIB2 TRPM7 TSC1 TSPYL1 TSPYL2 TTC17 TWISTNB TXNDC11 UTP15 VCPKMT VPS18 YKT6 YPEL5 ZBTB10 ZBTB49 ZFP36 ZHX1 ZNF14 ZNF326 ZNF791 ZXDA ZXDB ZXDC
GO_C21_STEROID_HORMONE_METABOLIC_PROCESS	Down	0.526547	0.777583	Down	0.486129	0.800868	Down	0.782424	0.913676	10	ADM AFP AKR1B1 AKR1C1 AKR1C2 AKR1C3 AKR1D1 CACNA1H CYP11A1 CYP11B1 CYP11B2 CYP17A1 DHRS2 DHRS9 FDX1 FDX2 FDXR FSHB LHB SCP2 SRD5A1 STAR STARD3 STARD5 STAT5B
HUMMERICH_SKIN_CANCER_PROGRESSION_DN	Down	0.526563	0.777583	Down	0.724294	0.915348	Up	0.360969	0.655058	65	ACADSB ACSL4 ACSL5 AEBP1 AES ATP5F1C ATP5F1E ATP5MF ATP5MG ATP6V0B B2M BCAM BMP1 C1QA C3 CD34 CDC25B CHST11 COL16A1 COL3A1 COL6A2 COQ5 CRAT CUX1 CXCL14 DES DSG2 DST DUSP14 ECH1 ECHS1 ECI1 ECSIT EFNB1 ELOVL4 ENO3 EPHA1 EPHB3 EYA2 FASN FECH FHL1 GAA GGT1 GJA1 GLI1 GPNMB GPX3 GTF2H4 HADHB HP HSPB7 ID2 IL11RA ILK LAMB2 LCMT1 LGALS1 LTBP3 MAPK7 MB MFAP4 MYBPH MYH1 MYH4 MYH8 MYL1 MYL9 NRP2 PC PCDH12 PDGFRA PDLIM3 PIK3R2 PKD1 PPP1CB PRKACA PRKCI PSEN2 PTPRF PTPRS PYGM RAB34 RECQL5 RPS6KA1 SCP2 SERPING1 SMAD4 SPTBN1 STMN1 TCAP TNNC2 TNNI2 TNNT3 TPM2 TXNIP UBE2A UBE3A WWP2 ZYX
MODULE_13	Up	0.526602	0.777583	Up	0.354508	0.713215	Up	0.0122853	0.0924576	289	AANAT ABCC8 ABHD14A ABO ACACA ACIN1 ACKR1 ACKR2 ACR ACVRL1 ADAM15 ADAMTSL2 ADCYAP1 ADD2 ADGRE1 AFAP1 AGPAT1 AIF1 AKAP3 ALAS2 ALDH1L1 ALDOB ALDOC ALPG AMELX ANK1 ANKRD12 APLP1 AQP5 AQP7 ARC ARHGAP4 ARHGDIG ARID4B ARPC4 ARTN ARVCF ASCC2 ASGR1 ASGR2 ASIC2 ATF6B ATP1B2 ATP4A ATP6V0A2 ATP6V1B1 AVPR1B B4GALT3 BAHD1 BDH1 BMP1 BMP10 BUD23 C6orf106 C8B CACYBP CAD CALB2 CAMK2B CARD10 CCDC69 CCHCR1 CCKAR CCL13 CD19 CD22 CD33 CD34 CD40 CD5L CD82 CD8B CDH16 CDH4 CDK5R1 CDK5R2 CDK6 CDKN2C CDX2 CEACAM3 CEP135 CFP CHIT1 CHRNB1 CHRNE CHST15 CHST3 CIAPIN1 CIZ1 CLCNKA CLEC11A CLIP2 CMA1 CNKSR1 CNOT4 CNTN1 CNTN2 COL10A1 COL19A1 COL1A1 COLGALT2 COPS6 CORT CPNE6 CRCP CREB3 CREBZF CRHR2 CRYBA4 CSF1 CSH2 CSRP3 CTF1 CTSC CTSG CYP11A1 CYP2A6 CYP2C18 CYP2C9 CYP4B1 DAPK2 DBN1 DDX11 DDX19A DEFA1 DEFB4A DGKA DHCR7 DIDO1 DKK4 DMBT1 DNAH9 DNAJC7 DNALI1 DNASE1 DOK2 DOLK DPEP1 DPF2 DPH2 DPT DRD3 DRG2 DSG1 E2F1 E2F4 ECE2 EDEM1 EFNA3 EFNB1 EHD1 ELAVL2 ELAVL3 EMID1 ENTPD2 EPAS1 EPM2A EPOR ESPL1 ESR1 ETV3 EXD2 F7 FAM189B FANCG FANCL FAT2 FBN2 FCGR2A FDXR FEZ1 FGFR4 FHIT FIG4 FLT1 FMO4 FOSL1 FOSL2 FST FUT7 FZR1 GAD2 GATA1 GFPT2 GHITM GJB1 GJB5 GLE1 GOLGA1 GPA33 GPR161 GPR3 GPRIN2 GPX3 GRIK5 GRIN2A GRK2 GRM4 GTF2H3 GTSE1 GYPB H6PD HAL HAP1 HDGF HIST1H2BO HLA-DOB HMOX2 HRG HRK HSD11B2 HSD17B3 HSF4 HSPBP1 HTR4 HTR6 HTR7 HTRA2 IFIT1 IFRD2 IFT140 IGHMBP2 IKBKE IKBKG INPP5D IQCB1 IRF5 ITGA10 ITGA2B ITGA3 ITPR2 ITSN1 IVD IVL JAG1 KAT7 KCNA5 KCNAB1 KCND3 KCNH2 KCNJ4 KCNK3 KCTD17 KIF1C KIFC3 KLHL18 KRT2 KRT31 KRT4 KRT85 KRT86 LAIR1 LARGE1 LBP LGALS9 LGR5 LIF LILRA4 LLGL2 LMO1 LMTK2 LOR LPAR2 LPXN LRCH4 LRIT1 LRRC23 LSM4 LTK LY6E LY6G6C LYPD3 LYPLA2 LYZL6 M6PR MAG MAPK8IP1 MATN1 MCM2 MCRS1 MDC1 MEF2D METTL1 MFAP2 MFN1 MGAT1 MGP MMP11 MMP15 MMP25 MPP2 MR1 MSC MTFR1 MTHFR MVK MXRA8 MYBPC1 MYBPC2 MYEF2 MYL2 MYO9B MYOG MYOZ3 NDST1 NEURL1 NFRKB NPAS1 NPM3 NR1D1 NRTN NTSR2 NUDT3 OCEL1 ODF1 OPRL1 ORC1 OTUB1 P2RX7 PAK4 PAX7 PAX8 PAX9 PBX1 PCBP3 PCDHGC3 PCNX2 PDE4C PDGFRA PDK4 PDPK1 PFDN1 PFKFB2 PFKFB3 PGC PHF10 PICK1 PIGA PIGB PIGR PIK3CB PINK1 PITPNM1 PLAU PLIN1 PLIN3 PLK1 PMF1 PNMT POLA2 POU4F1 POU6F1 PPIF PPM1D PPP2R5D PPP3CC PPP6R2 PRELID3A PROC PRPF31 PRPH PRRC1 PRSS16 PSD PSD4 PSG7 PTGS1 PTPN9 PTPRO PXN RAB8A RABGGTA RAC2 RAD51D RANBP2 RAP1GAP RAPGEF5 RASSF1 RASSF7 RECQL5 REG1A REL RGS9 RHBDL1 RIBC2 RIMS2 RPA2 RPH3A RPS26 RPS6KB2 RREB1 RTN2 S100A5 S1PR2 SAC3D1 SAR1A SCAMP5 SCARB1 SCN1B SDC3 SEMA3F SEMA4D SERBP1 SEZ6L SH3BP1 SIGMAR1 SIK3 SIM2 SIT1 SIX1 SIX3 SKI SLC13A2 SLC17A7 SLC18A3 SLC1A4 SLC1A6 SLC22A6 SLC25A11 SLC29A2 SLC2A1 SLC30A3 SLC4A3 SLC5A2 SLC6A11 SLC6A2 SLC6A6 SLC6A7 SLC6A8 SLC6A9 SLC7A4 SLC9A3R2 SLIT3 SMPDL3B SNX21 SPART SPC25 SPEF1 SPN SRCAP SRPX ST14 ST5 ST6GALNAC4 STARD5 STXBP1 SULT4A1 SYNCRIP SYNGR4 SZT2 TACC2 TAF1 TAZ TBCD TBX19 TBXA2R TCF7 TCOF1 TECR TERF2 TEX261 TEX28 TGFB1 TGOLN2 TIMP3 TLE3 TM4SF5 TMSB4Y TNFRSF10C TNFRSF25 TNP1 TNR TNXB TPMT TRAFD1 TRIM15 TSPOAP1 TTLL12 TTLL3 TUB TUBB2A TUBG1 TUBGCP2 TUBGCP4 U2AF2 UBE2D1 UBL3 UCN UGT2B15 UNC119B USP9X UTRN VAMP1 VASH1 VPS11 VPS9D1 VSIG4 WBP4 WNT10B XDH XRCC2 YPEL1 ZBED4 ZBTB40 ZKSCAN7 ZNF143 ZNF22 ZNF592 ZSCAN12
GO_HELICASE_ACTIVITY	Up	0.526679	0.777583	Up	0.671255	0.895234	Down	0.735784	0.891492	136	ANXA1 ASCC3 ATRX BLM BRIP1 BTAF1 CDC45 CHD1 CHD1L CHD2 CHD3 CHD4 CHD5 CHD6 CHD7 CHD8 CHD9 DDX1 DDX10 DDX11 DDX12P DDX17 DDX18 DDX19A DDX19B DDX20 DDX21 DDX23 DDX24 DDX25 DDX27 DDX28 DDX31 DDX39A DDX39B DDX3X DDX3Y DDX4 DDX41 DDX42 DDX43 DDX46 DDX47 DDX49 DDX5 DDX50 DDX51 DDX52 DDX53 DDX54 DDX55 DDX56 DDX58 DDX59 DDX6 DDX60 DDX60L DHX15 DHX16 DHX29 DHX30 DHX32 DHX33 DHX34 DHX35 DHX36 DHX37 DHX38 DHX40 DHX57 DHX58 DHX8 DHX9 DICER1 DNA2 DQX1 EIF4A1 EIF4A2 EIF4A3 EIF4B EIF4H EP400 ERCC2 ERCC3 ERCC6 ERCC6L ERCC6L2 ERCC8 FANCM FBH1 G3BP1 GINS1 GINS2 GINS4 GTF2F2 GTF2H4 HELB HELLS HELQ HELZ HELZ2 HFM1 HLTF IFIH1 IGHMBP2 INO80 MCM2 MCM3 MCM4 MCM5 MCM6 MCM7 MCM8 MCM9 MOV10 MOV10L1 MRE11 MTREX NAV2 NBN PIF1 RAD50 RAD54B RAD54L RAD54L2 RECQL RECQL4 RECQL5 RTEL1 RUVBL1 RUVBL2 SETX SHPRH SKIV2L SMARCA1 SMARCA2 SMARCA4 SMARCA5 SMARCAD1 SMARCAL1 SNRNP200 SRCAP SUPV3L1 TDRD12 TDRD9 TTF2 TWNK UPF1 WRN XRCC5 XRCC6 YTHDC2 ZRANB3
GO_SECONDARY_ACTIVE_TRANSMEMBRANE_TRANSPORTER_ACTIVITY	Up	0.526689	0.777583	Up	0.264325	0.63149	Up	0.9695	0.990665	101	ANKH CDH17 CLCN3 CLCN4 CLCN5 CLCN6 CLCN7 MCU MCUB MFSD2A MFSD3 MFSD4B SLC10A1 SLC10A2 SLC10A3 SLC10A4 SLC10A5 SLC10A6 SLC10A7 SLC11A1 SLC11A2 SLC12A1 SLC12A2 SLC12A3 SLC12A4 SLC12A5 SLC12A6 SLC12A7 SLC12A8 SLC12A9 SLC13A1 SLC13A2 SLC13A3 SLC13A4 SLC13A5 SLC15A1 SLC15A2 SLC15A3 SLC15A4 SLC15A5 SLC16A1 SLC16A10 SLC16A11 SLC16A12 SLC16A13 SLC16A14 SLC16A2 SLC16A3 SLC16A4 SLC16A5 SLC16A6 SLC16A7 SLC16A8 SLC16A9 SLC17A1 SLC17A2 SLC17A3 SLC17A4 SLC17A5 SLC17A6 SLC17A7 SLC17A8 SLC19A1 SLC1A1 SLC1A2 SLC1A3 SLC1A4 SLC1A5 SLC1A6 SLC1A7 SLC20A1 SLC20A2 SLC22A1 SLC22A10 SLC22A12 SLC22A18 SLC22A20P SLC22A25 SLC22A4 SLC22A5 SLC22A6 SLC22A7 SLC22A8 SLC22A9 SLC23A1 SLC23A2 SLC24A1 SLC24A2 SLC24A3 SLC24A4 SLC24A5 SLC25A11 SLC25A16 SLC25A18 SLC25A22 SLC25A3 SLC26A1 SLC26A10 SLC26A11 SLC26A2 SLC26A3 SLC26A4 SLC26A5 SLC26A6 SLC26A7 SLC26A8 SLC26A9 SLC28A1 SLC28A2 SLC28A3 SLC2A10 SLC2A12 SLC2A13 SLC2A6 SLC2A8 SLC2A9 SLC32A1 SLC33A1 SLC34A1 SLC34A2 SLC34A3 SLC35A1 SLC35A2 SLC35A3 SLC35A4 SLC35A5 SLC36A1 SLC36A2 SLC36A3 SLC36A4 SLC37A1 SLC37A2 SLC37A3 SLC37A4 SLC38A1 SLC38A2 SLC38A3 SLC38A4 SLC3A2 SLC45A1 SLC45A2 SLC45A3 SLC45A4 SLC46A2 SLC47A1 SLC47A2 SLC4A1 SLC4A10 SLC4A11 SLC4A2 SLC4A3 SLC4A4 SLC4A5 SLC4A7 SLC4A8 SLC4A9 SLC5A1 SLC5A10 SLC5A11 SLC5A12 SLC5A2 SLC5A3 SLC5A4 SLC5A5 SLC5A6 SLC5A7 SLC5A8 SLC5A9 SLC6A1 SLC6A11 SLC6A12 SLC6A13 SLC6A14 SLC6A15 SLC6A16 SLC6A17 SLC6A18 SLC6A19 SLC6A2 SLC6A20 SLC6A3 SLC6A4 SLC6A5 SLC6A6 SLC6A7 SLC6A8 SLC6A9 SLC7A1 SLC7A10 SLC7A11 SLC7A13 SLC7A14 SLC7A2 SLC7A3 SLC7A4 SLC7A5 SLC7A6 SLC7A7 SLC7A8 SLC7A9 SLC8A1 SLC8A2 SLC8A3 SLC8B1 SLC9A1 SLC9A2 SLC9A3 SLC9A4 SLC9A5 SLC9A6 SLC9A7 SLC9A8 SLC9A9 SLC9B1 SLC9B2 SLC9C1 SLCO1A2 SLCO1B1 SLCO1B3 SLCO1C1 SLCO2A1 SLCO2B1 SLCO3A1 SLCO4A1 SLCO4C1 SLCO5A1 SLCO6A1 TMCO3
SCHURINGA_STAT5A_TARGETS_DN	Up	0.52677	0.777583	Down	0.899571	0.974603	Up	0.993678	0.997444	12	BCL6 CASP1 CCDC159 CD44 CD48 CEBPA CRYBG1 CTSG CXCR4 ELANE FOSL2 IGHV1-69 MPO MYCN PECAM1 SPIDR TRBC1 TYROBP
GCM_RING1	Up	0.526809	0.777583	Up	0.283508	0.652577	Up	0.0103191	0.0823023	58	AAMP AANAT ABCC1 ADCYAP1 ADRB3 APOC3 AQP2 AQP7 ASMT AVPR1B BCAT2 BDH1 BECN1 BNIP1 CCR9 CD8B CENPI CHIC1 COL14A1 COX10 CSN3 DDX18 DGCR6 DPF2 DRD1 DRG2 EBI3 FANCC FCGR2A FEV FUT2 GCGR GH2 GJA5 GLA GPER1 GPR3 GRM4 GSTZ1 HMGA2 HTT IDUA IKBKE INPP5J KRT31 KRT32 KRT35 KRT6C LTK LYST MADD MAPK3 MAPRE1 MICB MIEF1 MPP2 MVK MYBPC2 MYH7 NEFL NFIC NGFR NR4A3 NRF1 NTHL1 NUP188 ODF1 PDE6B PLK1 PNMT PRKAG1 PRKCG PSG7 PTPN5 RAB33A RABGGTA RENBP RING1 RNPS1 SCNN1G SDHC SF1 SIGMAR1 SIRPB1 SLC16A1 SLC18A1 SLC29A2 SLC2A4 SMARCD1 SMARCD2 SP2 STIM1 SUPT4H1 TAF1 TH TIMM17A TLK2 TMEM106A TMEM94 TRIP13 TTC1 TTF1 VPS72 WAS ZNF76 ZNF8
GO_REGULATION_OF_LAMELLIPODIUM_ASSEMBLY	Down	0.526915	0.777583	Down	0.811535	0.950865	Up	0.665204	0.855352	19	ARPC2 BIN3 BRK1 CAPZB CARMIL2 CLRN1 DMTN DNM2 EPHA2 FER FRMD7 FSCN1 HDAC4 HRG HSP90AA1 MTOR NCKAP1 PLXNB3 RAC1 RAC2 SLIT2 SSH1 SSH2 SSH3 TWF2 WASF2 WNT1
GSE41867_NAIVE_VS_DAY15_LCMV_ARMSTRONG_EFFECTOR_CD8_TCELL_DN	Up	0.526927	0.777583	Up	0.800947	0.94627	Up	0.462705	0.731173	175	ACAA2 ACBD3 ADCY7 AFP AFTPH AGAP3 AGO4 AGPAT4 AKAP7 AMN1 ANGPTL1 ANKS1A ANKS3 APOE ARHGAP31 ARHGAP6 ARMCX5 ARRDC1 ARRDC3 ATAD2B ATP11C ATP13A2 BDNF BRAP BRI3 BSDC1 BTLA C15orf39 C17orf50 CAMK4 CASS4 CD300A CD33 CD36 CDK10 CDYL2 CELA1 CHD9 CHRAC1 CISD2 CNPY3 COQ8A CPNE6 CPSF1 CPT1A CRY2 CSGALNACT2 CXADR DAB2IP DDA1 DDX3X DMD DNAJB1 EDC4 ELL3 ENO3 ERRFI1 EXD2 EZH1 FAM160A2 FAM189B FAM204A FAM53C FAM76B FAU FOXJ2 FRS2 GALNT6 GEM GPD1L GPR132 GPR174 GRAP2 GTF2B HERC1 HERC4 HIP1R HIPK1 HMGXB3 HNRNPDL HNRNPH2 HPS1 HS6ST1 IFT172 IGLC7 INPP5E INPP5K ITCH ITPKC ITPRID2 JMJD1C KANSL1L KDM4C KIT KLF7 KLHL15 KRAS LAIR1 LDLRAD3 LIPC LMBR1L LRRC57 MAP2K6 MAP3K9 MAP4K2 MAPK12 MCOLN2 MED12 MED13 MED31 MIA3 MNT MPPE1 MTG2 MTMR12 MTSS1 NFYC NIPSNAP3A NOP10 NT5DC1 P2RX4 PACS1 PANK4 PCM1 PDE2A PECAM1 PGGHG PHF20L1 PHRF1 PIP4K2A POLM POM121 PPP1R37 PSTPIP1 PTTG1 PUM1 QKI RALGDS RAMP1 RASGRP3 RCHY1 RCSD1 RFTN2 RNF103 RNF113A RPL37A RPS29 RRAS2 RSRC2 SAFB2 SAG SAMD9L SARAF SDHAF1 SERTAD2 SETD1A SETD2 SETX SIRT7 SLC20A2 SLC26A2 SLC3A2 SMAD4 SMCR8 SMG1 SMIM14 SRGN SRSF3 STOM SUB1 SUSD5 TAF1C TAX1BP1 TBC1D9 TCHP TECPR1 TESK1 TFEB TFIP11 TGFBRAP1 THRAP3 TMCC3 TNFRSF1B TPST2 TRMO TSGA10 TSPAN32 UAP1 UNK WBP2 ZBTB2 ZBTB43 ZCCHC9 ZNF598 ZNF691 ZSWIM8
GO_VENTRICULAR_CARDIAC_MUSCLE_TISSUE_DEVELOPMENT	Up	0.526959	0.777583	Up	0.608394	0.867725	Up	0.126976	0.377757	18	BMP10 CCM2L COL11A1 DLL4 DSG2 DSP FGFR2 FKBP1A FOXC1 FOXC2 FOXH1 HAND1 HEG1 HEY2 ID2 ISL1 MARCKS MED1 MYBPC3 MYH6 MYH7 MYL2 MYL3 NKX2-5 NOTCH1 NRG1 PKP2 POU4F1 PPP1R13L PROX1 PTCD2 RBPJ RXRA RYR2 SMAD7 TBX3 TBX5 TGFBR3 TNNC1 TNNI1 TNNI3 TNNT2 TPM1 UBE4B ZFPM2
CTCTAGA_MIR526C_MIR518F_MIR526A	Up	0.526973	0.777583	Down	0.688483	0.901372	Down	0.905879	0.966543	37	ADGRB3 ANK2 ANTXR1 ARGLU1 ARL2BP BCL2L2 BRINP3 CBX4 CBX8 CCDC9B CD9 CELF2 CREBRF CS DMRT3 DNAJC21 DTNA EGLN3 FAM126A FBRS FHL1 FLT3 GTF3C2 H3F3B HMGN1 HNRNPR IL1RAPL1 ING3 JPH4 KCNIP2 KLF12 KLHL7 MLEC MYO3B NREP PIK3CD PUM2 RBM3 SCRT1 SLC25A3 SLC25A33 SLC4A10 SLTM SMC1A SOBP SORCS1 SRSF5 SS18 TAB1 TBC1D8B TBR1 TJAP1 TMEM117 USP8 WAPL ZC3H12B ZFP36L1 ZKSCAN2
GSE17721_LPS_VS_CPG_24H_BMDC_UP	Down	0.526987	0.777583	Down	0.567815	0.844985	Up	0.755402	0.900898	136	ACD ACSS1 ADGRA3 ADI1 AFG1L AGK AKR1D1 ARHGDIG ARID5A ARL6 ARPC3 ARX AUH BBS9 BCDIN3D BCL11B BCL2L14 BEST2 BMI1 BRIX1 BRMS1 C12orf57 C1orf123 C9orf3 CA10 CCDC59 CCNB1IP1 CCR1 CEP164 CFI CHCHD3 CHST4 CIDEA CLBA1 CNMD CNTN3 CRIP1 CRLF3 CSNK2A2 CUX1 CWC22 CXCL11 CXCL16 CYLC1 DGCR8 DNMT3L DTNB DTNBP1 DYM DYNLT1 EAPP EFNB2 EHBP1 EIF2B1 EMID1 ENKD1 EPAS1 EPN3 FABP2 FAM162A FAM189B FBXO6 FOSL2 FXYD5 GALNT16 GBP2 GBP6 GCLM GCOM1 GDA GGH GLMP GPAA1 GPR89B GPSM1 HIGD1B HMBS HSPA14 IFIT2 IL15 IL17D IL1A KCNAB1 KCNK2 KCNQ1 KCNQ2 KCNU1 KRT2 LGALS8 LMO1 LSR LTC4S LY6G6D LYVE1 MESP1 METTL17 MFAP1 MFSD4B MKNK2 MOCS2 MPDU1 MRPL34 MRPS30 MTMR6 MVB12A NAA38 NCAM1 NDUFA10 NDUFA6 NDUFAF3 NFIX NOP16 NOXO1 NRBP1 NUDCD1 NUDT19 OTUD7B P2RX4 P2RY12 PAFAH1B3 PARP16 PBRM1 PGLYRP1 PHF5A PHYH PITX3 PLEKHF2 PRPSAP2 PTGDR2 QTRT2 RAB34 RAB4B RAMAC RAP2A REG1B RND2 RSAD2 S100G SBDS SCAND1 SDHAF1 SEMA7A SENP1 SERPINE1 SIX1 SLAMF8 SLC1A2 SLC25A35 SLC37A2 SLC39A8 SLC41A1 SLC46A1 SLC9A3R1 SMOX SPDL1 SSBP2 STAP2 STAT1 STAT2 STXBP1 SUB1 SUMO3 SURF1 TCEA3 TDRD7 TFCP2L1 TFPT TGFB1I1 TIMP1 TIMP4 TLX2 TMEM8A TNFAIP8L1 TNFRSF9 TNK1 TNP2 TOR1AIP2 TPPP3 TRAPPC5 TRIM69 TRPT1 TSPAN13 TSSK2 TTPA TUBA1A UBA7 UQCC1 UQCC3 VAMP8 VRK3 VTA1 VWA5A WDR86 WDTC1 ZBTB8A ZC3H14 ZNF142 ZNHIT1 ZNHIT3
GSE16385_ROSIGLITAZONE_VS_UNTREATED_IFNG_TNF_STIM_MACROPHAGE_DN	Up	0.527023	0.777583	Down	0.798056	0.945203	Up	0.094456	0.320307	163	ACAA1 ACADS ACTG1 ACTR1A ACTR8 ADCY10 AIM2 AKAP8 ALDH2 ALDOA ANKRA2 ANKRD42 APBB1IP APEH ARHGAP15 ARMH3 ATF6B BCL2L12 BCL7B BDH1 BDKRB2 BIN1 BTRC C1GALT1 C1QTNF12 C5orf34 CABCOCO1 CAPZB CCDC65 CCS CCT8L2 CHCHD5 CHKB CMTM3 COMMD4 COMMD5 COPG1 COQ8B CORO1A COX6B2 CPN2 CRLS1 CYB561D1 CYP2D6 DCTN5 DDB2 DECR2 DHDDS DLAT DMAC2 DOK1 DXO DYNC1LI2 ECH1 EDN2 EFHC1 ELMO1 ELMOD3 EML2 ERP29 FAM219B FBXO2 FGFR1OP2 FLCN FLOT1 FLRT3 FTO FXR2 GALC GALT GIGYF2 GLIPR1 GNGT2 GNPNAT1 GP9 GPI GPS1 GPT2 GRB2 GSDMD GUSB HEATR6 HIPK1 HMCES INIP INO80E ITGA5 ITPKC KATNB1 KCNJ15 KIF1A KLHDC3 KLHL11 KPNA3 LAG3 LIME1 LIPE LMNB1 LRRC42 LY9 MAGEB5 MED24 METTL17 METTL6 MOB2 MYL6 NAA40 NCKAP1L NCOA4 NDRG3 NDST2 NECAP2 NEIL1 NELFB NIT1 NKIRAS2 NPR2 NRBP1 NSUN4 NUB1 NUP155 NXPE3 OXA1L PABPC4 PARP3 PCMTD2 PFN4 PIK3IP1 PLEKHN1 PNKP PPDPF PPIL2 PPME1 PPP2CB PPP5C PRAMEF8 PRKAB1 PRKCSH QSOX1 RAE1 RANBP17 RANBP6 RAPGEF3 RELA RFXANK RNF114 RNF167 RNF181 RNF25 RNF4 RPL3L SAR1A SEPT6 SIDT1 SIGMAR1 SLC11A2 SLC35A2 SLC7A5 SMARCB1 SPATA6L SQSTM1 SRSF10 STAU1 STX4 SUPT5H SYTL1 TBC1D25 TCP11L2 TEX45 TIE1 TM6SF2 TM9SF1 TMEM183A TMEM38A TNFRSF11B TOMM34 TPRA1 TRAF6 TREX1 TRIM11 TSEN34 TTC4 TTLL5 UBE2Q1 UBE4A USE1 USP8 VEGFC VPS18 VPS26A VPS35L VPS51 WDR48 WIPI2 WRN ZDHHC5 ZFAND6 ZFPL1 ZNF146 ZNF414
GSE21360_PRIMARY_VS_QUATERNARY_MEMORY_CD8_TCELL_DN	Down	0.527023	0.777583	Down	0.881388	0.971357	Down	0.169145	0.442804	162	ABI1 ABLIM1 ADD3 AES AGBL2 AGTPBP1 AKAP17A AKAP9 ALAD ARFGEF1 ARHGAP15 ARL2BP ARMC8 ARNTL ASAH1 ASTE1 ATF2 ATP6AP2 BACH1 BAHD1 BAZ2A BBX BCL11B BICRAL BNIP3L BRD1 C2CD3 C2orf68 C6orf62 CAPN2 CCDC69 CCDC91 CCDC93 CCS CD247 CD37 CD96 CELSR2 CEP350 CHD9 CITED2 CLCC1 CMTR1 CREB1 CSRNP2 CTBS CTDSP1 CTDSP2 DCAF8 DENND2D DET1 DHRS1 DICER1 DOCK9 DPF2 EFCAB14 ELANE ENTPD4 EPM2AIP1 ERBIN FAM117A FAM149B1 FAM192A FBXL5 FMR1 FRAT1 GALNT11 GCC2 GPRASP1 HIPK1 HPCAL4 HSD17B3 IFI44L IKBKB IRF7 JADE2 KCNA3 KDM5A KLF2 KLHDC10 LEMD3 LETMD1 LIPT1 LMF2 LPIN1 LRCH4 LRP10 LTBP3 MACF1 MCM3AP MKRN1 MON2 MORF4L1 MST1 MZF1 NBR1 NCOR1 NDRG1 NGRN NME3 NPFF OSBPL2 PARP8 PCF11 PIK3CA PILRB PJA2 PLEKHO1 PNRC1 PPP1R12A PPP2R5A PPP6R3 PRKCQ PRKCZ PTTG1IP RAB4B RASGRP1 RBM26 RC3H2 RIN3 RIPOR2 RPL37 RPS15A RPS29 RSBN1 RUBCN RXRB RYK S100A10 S100A6 SAMD9 SARAF SENP6 SERINC3 SETD2 SHC1 SIGIRR SIRT3 SKAP1 SLC16A5 SLC35E2A SMURF2 SNRK SNX3 SNX6 SON SORL1 SPG11 SPTAN1 SQSTM1 SSH3 ST6GAL1 STAG2 STAT4 SYNJ2BP TAX1BP3 TCF20 TDRD7 TGOLN2 TMED10 TMEM63A TMEM80 TNK2 TOP2B TOR1B TPP1 TRAF5 TRIB2 TRIM14 TRIOBP TSC22D3 TTC17 UBL3 ULK1 USP11 USPL1 VEZF1 VPS13B WASF2 WDR44 WDR45 WIPF2 WWP1 ZBTB22 ZC3H11A ZC3HAV1 ZFAND6 ZFYVE16 ZNF14 ZNF236 ZNF652 ZNF814
GSE21546_UNSTIM_VS_ANTI_CD3_STIM_SAP1A_KO_DP_THYMOCYTES_DN	Up	0.527025	0.777583	Up	0.199396	0.557872	Up	0.599473	0.818264	52	ACP4 ADAM18 ADAM5 ADHFE1 APLF ARHGAP35 ASB15 ASTN1 BEAN1 BHLHB9 BLOC1S6 BMP7 BNIPL C11orf16 C22orf23 CA13 CALML5 CAV1 CCL21 CCL28 CD83 CFAP65 CFC1 CHAT CHGA CITED1 CLEC4A CLTRN CNGA4 COL11A2 CPNE5 CRYGA CXCL2 CYP3A7 DDX19B DLX5 DPEP2 DQX1 EFCAB12 ELMOD1 ENOX2 EPB41L2 ERICH6 ERLIN1 F11 F2RL3 FAHD2A FAM185A FAM84B FBXL13 FETUB FZD10 GAL3ST2 GALNTL5 GAPT GJA1 GPSM2 HEATR5B HES2 HIST1H4B HOPX HPGD IZUMO1 KAT7 KHDRBS2 KIF24 KLF15 KLK8 KLKB1 KSR2 LIN54 LPAR2 LRRC74B LUZP2 MAP10 MAPKAP1 MIEF2 MMP20 MYH1 MYH3 MYOG NAA38 NAT8 NDP NECAP2 NIPAL2 NKRF NKX2-8 NR5A2 NSF NUMBL OPN4 OPRK1 OR5P3 OVOL2 PCDHB5 PELI2 PID1 PMEPA1 POC5 PPIL6 PRKD1 PRSS1 PSD2 PSORS1C2 RALGAPA1 REG1B RNF135 RNF152 RPGR SCN4B SIT1 SLC17A3 SLC25A21 SLC25A44 SLC2A4 SLC6A5 SLC9A9 SMIM31 SOX21 SPACA3 SVBP SVOPL SWI5 TBX1 TBX5 TEX38 TFAP2E TMEM196 TMEM235 TRAK2 TRAM2 TRPV1 TTC28 UNC79 USH2A VHL VXN WFDC10B ZBTB46 ZBTB8B ZNF394 ZNF784
WEBER_METHYLATED_IN_COLON_CANCER	Down	0.527118	0.777583	Down	0.152013	0.489968	Up	0.504973	0.759172	3	ADAM12 ALX4 C1orf53 CDCA2 DAP FOXF1 GATA3 PAX6 RASL11A RPS27L SHH SIAH3 TGFB2 TTC23L WSCD2 WWTR1 ZNF566
GALIE_TUMOR_STEMNESS_GENES	Down	0.527126	0.777583	Down	0.736244	0.919838	Down	0.402396	0.690223	3	BMP4 KRT14 PDGFRA PTCH1 TGFBR2 TNC
YAMAZAKI_TCEB3_TARGETS_DN	Up	0.527156	0.777583	Up	0.700032	0.906111	Up	0.788388	0.915707	156	ACLY ADAM23 ADH5 AGR2 AGTRAP AHSA1 AKR1B1 AKTIP ALDH2 ALDH7A1 ALDOA AMIGO3 ANXA1 APOE ARL4A ARL6IP1 ASH2L AURKA BCLAF3 BUB1B CACNA1A CACNA2D1 CARNMT1 CBR3 CBX7 CCNE1 CCT3 CDC5L CDCA7L CDH1 CDH3 CDKN1C CERS4 CKB CKS2 CLDN4 CLDN7 CLYBL CMAHP CMAS COBL COL18A1 CPEB1 CPSF4L CRABP1 CTBP2 CUL2 CUL4B CWF19L2 CYBA DBF4 DHCR24 DHFR DIAPH1 DNAJC21 DNMT1 DPPA3 DPY30 DPYS DSG2 DUSP6 EBNA1BP2 ECT2 EED ELAVL2 EMB ENAH ENO3 EPCAM ESCO2 FAM122B FAM25C FDFT1 FGD1 FIBIN FKBP3 FXR1 FZD5 G2E3 G3BP1 GCLM GLI1 GNG2 GNPDA1 GOLGA4 GRB10 GSTM1 HAT1 HIST1H2BC HMGA1 HMGCS1 HNRNPA1 HSP90AA1 IGF1R IGF2 IGFBP2 IPO5 ITM2A JADE1 JARID2 KCNK1 KIAA1551 KIF11 KIF20A KLF2 KPNA2 KRT19 LAPTM5 LBR LDHB LGALS3 LTBP4 MANBA MAP1B MCCC2 MDN1 MEG3 MIF MSH6 MT1A MT2A MTF2 MYBL2 NADK2 NASP NECTIN3 NEK2 NELFB NUSAP1 OSBPL1A PARK7 PHB PHYH PIM1 PIPOX PMM1 PNO1 POU5F1 PRAMEF12 PSIP1 PSMA2 PSRC1 PTCH1 RAN RBM3 RFC5 RFX2 RIMKLB RPS4Y1 RUVBL2 S100A6 SAP30 SEPHS2 SEPT1 SERBP1 SINHCAF SIX4 SLC20A1 SLC25A13 SLC25A40 SLC2A1 SNRPA1 SOD2 SORL1 SOX2 SPINT2 SPP1 SPRED1 ST13 STAG3 STMN1 STOML2 STRBP SULF2 SWT1 SYCP3 SYT9 TALDO1 TCEA1 TCF7 TCFL5 TCL1A TFAP2C TFRC TGIF1 TOP2A TP53INP1 TPD52 TRH TTC39B TUBA1B TUBA1C TUBB TUBB2B TUBB4B UBE2S UBE3A UBXN2B UCHL1 UHRF1 ULK1 UTF1 VBP1 VDAC1 WASF3 WWC1 XRCC5 YBX1 YES1 ZFAND6 ZFP42 ZMYM1 ZNF600
RICKMAN_HEAD_AND_NECK_CANCER_D	Down	0.52721	0.777583	Down	0.308362	0.67405	Down	0.636915	0.839476	2	ABI3BP AGR2 AZGP1 BPIFA1 BPIFB1 BPIFB2 CCL19 CLU DMBT1 DTNB FOLR1 HLA-DQA1 HLA-DQB1 IGHA1 IGLV4-60 KIAA1324 KLRB1 LRMP LTF MS4A1 MSMB MUC5B PIGR PROM1 SCGB3A1 SLC34A2 SORBS2 TF TFF3 TMC5 TNFRSF17 ZG16B
GO_EXONUCLEASE_ACTIVITY_ACTIVE_WITH_EITHER_RIBO_OR_DEOXYRIBONUCLEIC_ACIDS_AND_PRODUCING_5_PHOSPHOMONOESTERS	Up	0.527211	0.777583	Down	0.942785	0.985377	Down	0.376238	0.668358	45	APEX1 APEX2 APTX CNOT1 CNOT2 CNOT6 CNOT6L CNOT7 CNOT8 DCLRE1A DCLRE1B DCLRE1C DCP2 DIS3 DIS3L DIS3L2 EXD2 EXO1 EXO5 EXOSC10 EXOSC2 EXOSC3 EXOSC4 EXOSC5 EXOSC7 EXOSC9 FEN1 ISG20 ISG20L2 MEIOB MGME1 NOCT PAN2 PAN3 PARN PDE12 PNPT1 POLD1 RAD1 RAD9A REXO2 TOE1 TREX1 TREX2 USB1 XRN2
GSE22886_CD8_TCELL_VS_BCELL_NAIVE_UP	Down	0.527346	0.777632	Down	0.523558	0.822435	Up	0.476504	0.740346	153	ABHD14A ACTG1 AIFM1 ANXA1 APBB1IP APMAP APOL3 ARRB2 ATP13A2 ATP2B4 B4GALT3 BAG3 BCL11B BCR CABIN1 CCDC88C CCL5 CD2 CD247 CD27 CD3G CD7 CDR2 CEP68 CERK CIAPIN1 CITED2 CLTA COL6A2 CPT1A CRTAM CST7 CTDP1 CTSA CYB561D2 DDX60 DENND1B DENND2D DEXI DGKZ DUSP7 ECHDC2 ECPAS EFHD2 EGLN2 EIF4G1 ENO2 ETHE1 FAM102A FAM129A FAM8A1 FKBP5 FLT3LG FMNL1 FXN FYB1 FYCO1 GALC GBP1 GBP2 GIMAP6 GLT8D1 GPR171 GRAP2 GTF3C1 GZMA GZMM HIST1H4C HMG20B HMOX2 IDH2 IFITM3 IL17RA IL27RA IL2RB IL7R INPP4A INPP4B ITGAL ITM2A JPT1 KCNAB2 KIAA0391 KLHL21 KLRB1 KLRC3 KLRC4 LDLRAP1 LEF1 LEPROTL1 LGALS1 LIME1 LPIN1 LRCH4 LRFN3 LRIG1 LTBP3 MAGED2 MAL MAP7D1 MATK MCAT MED15 MOGS MPHOSPH10 MPHOSPH9 MRPL12 MRPL17 MRPL57 MT1X MT2A MTX1 MVP MYBL1 NACC2 NDFIP1 NDUFB7 NELL2 NIPAL3 NKG7 NMRK1 NMT2 NOSIP NQO2 NRBP1 NUCB2 OPTN P4HB P4HTM PA2G4 PCNT PGRMC2 PITPNC1 PKN1 PLA2G16 PLEKHB1 PLEKHB2 PLEKHF1 PLSCR3 POLR1E PRF1 PRKCA PRKCQ PRMT2 PRR5 PSMD1 PTGER2 PTPN4 PTPRA PVRIG PXN R3HDM1 RAB27A RANGAP1 RGCC RGS10 RHOC RORA RRS1 RSL1D1 RTN3 RUNX1 S1PR4 SACS SAMSN1 SF3A3 SIGIRR SLC25A44 SLC35D2 SLC9A3R1 SMARCA2 STAU1 STK39 SVIL TACC3 TARP TESK1 THYN1 TIMM8B TIMP1 TMED3 TPST2 TRABD TSPAN32 TXK TXN2 UAP1 UBASH3A UBE3A UNC119B XAB2 XBP1 ZAP70 ZBTB38 ZMYM6 ZYX
VANDESLUIS_COMMD1_TARGETS_GROUP_3_UP	Up	0.527394	0.777632	Up	0.367933	0.725154	Up	0.116607	0.361072	42	AASS ADM AFP ALDOA ALDOB ALPK3 AMN AP1M2 APOA2 APOA4 APOC1 APRT ARID3B BEX1 BEX4 BNIP3L CA7 CAMSAP3 CBX7 CCDC198 CCNG1 CDH1 CGNL1 CLDN2 CLDN6 CTSL CTSZ CUBN CYBA DSG2 EGLN3 ERO1A ETV5 EZR FAM162A FKBP11 FOLR1 FXYD2 GALK1 GRHPR HAS2 HKDC1 IER3 ITGA3 KCNE3 KRT19 KRT84 LDHA LGALS2 LIN28A LSR LY75 MATN4 MYH7 MYO7A PDZK1 PFKL PGK1 PHLDA2 PKP2 PLCXD1 PLEKHA2 PODXL PRELID2 PRSS8 REEP6 RENBP RNASE4 SCARB1 SHMT2 SLC13A4 SLC16A3 SLC39A5 SLC9A3R1 SNCA SPINT1 SPP2 STARD10 SYDE2 TAGLN2 TDH TF TM4SF5 TNNT2 TPI1 TRIM25 TSPAN8 UPP1
GSE12366_GC_VS_NAIVE_BCELL_DN	Up	0.527418	0.777632	Up	0.207346	0.568765	Up	0.45061	0.723995	147	ABCB1 ABCB4 ADAM28 ADAM8 ANKRD11 ANTXR2 APPL1 ARAP2 ARHGAP15 ARHGAP27 AUTS2 BMI1 BTLA BTN3A1 BTN3A3 C19orf66 CAMK1D CASP1 CAST CBX7 CCDC50 CCR6 CD46 CD47 CD55 CD63 CD69 CD72 CD83 CEACAM1 CFAP97 CHD1 CHD2 CHD7 CHKB CHML CISH CR1 CSNK1D CTC1 CTNND1 CYTH4 DCTD DDX60 DGKA DOCK10 DPH5 DTX3L DUSP1 DYRK2 EFEMP2 EMP3 ENC1 ESYT1 FAM117A FAM160B2 FCER2 FCGR2C FNDC3A FXYD5 GABBR1 GALNT2 GAPT GOLGA8A GPR183 GSAP GVINP1 HERC6 HES1 HEXB HEXD HHEX HK2 HLA-A IFFO2 IFI16 IFIT2 IFITM3 IFNGR1 IL13RA1 IL16 INO80D IRF9 ITM2B ITPK1 JAM3 KDM4B KLF2 L3MBTL3 LAIR1 LARGE2 LHB LIMD1 LY6E LYL1 LYST MACF1 MAML2 MAN2B1 MAP3K1 MARCH3 MAX MLLT6 MOB3B MSN MYO1F MYO7B N4BP2L1 NOTCH2 NR4A2 NT5E OPN3 PARP10 PARP9 PATL2 PDE4B PECAM1 PLCB2 PLEKHA1 PLEKHO1 PLOD3 PLP2 PMEPA1 PNRC1 PQLC1 PRKD2 PRR12 PSMB9 PSTPIP1 RAB37 RBMS1 RGS19 RHOF RIN3 RNF44 ROR1 RPL27 RPL30 RPL7A RPS6KA5 RPSA RXRA SELL SETD1B SETX SHISAL2A SKI SLC12A6 SLC18B1 SLC25A24 SLC25A30 SLC39A10 SNX18 SPRY1 STAT1 TGFB1 TGFBR2 TMEM150A TNFSF12 TOP1MT TRIM38 TRIM44 TRMT61A TSPYL1 TXNIP UBE2W UST VAV3 VPS13C VPS37B YPEL2 ZBP1 ZBTB10 ZBTB18 ZFP2 ZMYND11 ZNF274 ZSCAN18
GSE22886_NAIVE_CD4_TCELL_VS_NKCELL_UP	Down	0.527419	0.777632	Down	0.46584	0.789797	Up	0.361364	0.655468	135	ABT1 ADARB1 ADTRP AIP AKAP1 ANGPT2 AP1G2 APOA4 AQP3 ARL2BP ARTN ATP1A1 BAG3 BCAT2 BCLAF1 BIRC7 C8orf33 CACNA1I CAD CALM3 CAMK4 CASP6 CBR3 CCNC CCNE1 CD27 CD28 CD4 CD40LG CD5 CDR2 CHMP7 CNN2 COPZ1 CRMP1 CSGALNACT1 DAGLA DAP3 DGKA DLGAP4 DNAJB1 DPP4 EEF2 EIF3D EPHB4 EPHB6 ETNK2 FABP6 FAM171A1 FBLN5 FCER2 FCGRT FLT3LG FOXO1 GABBR1 GAMT GAS2L1 GCFC2 GFRA3 GGT1 GNB5 GNG11 GPR162 GPSM3 GRAP GRPR GRSF1 H2AFY2 HBS1L HBZ HDHD3 HMGA1 HSPB1 HTR3B ICOS ID3 IL23A INF2 INPP4B INSL3 IRS4 IZUMO4 JUNB KAT8 KCNC3 KCNQ1 KCTD17 KIF5C LEF1 LIPE LOXL1 LRCH4 LTB LY86 LYPD3 LZTS3 MAL MALT1 MAP4K2 MAP4K4 MAST4 MCF2L MCUB MEST MISP MORC4 MPP1 MSL3 NCK2 NELL2 NFATC1 NOL6 NOSIP NR4A2 OBSCN OSBP2 PABPC4 PAFAH1B3 PASK PBXIP1 PCP4 PEMT PHF1 PIDD1 PKIA PLEKHB1 PLEKHM2 PLK3 PPP1CC PRKCA PRKRA R3HDM4 RAB40C RAPGEFL1 RCE1 RERE RETREG1 RGS14 RPS6 RPS6KA2 RPUSD2 RSPH14 SARAF SCMH1 SEC31B SEMA3B SERINC5 SERPINA2 SF3A2 SFRP5 SIRPG SLC16A10 SLC25A37 SLC48A1 SMU1 SMYD5 SNRNP40 SNU13 SRP14 SRRM1 STK17B STMN3 SUGCT SUN1 SUSD4 TAF6 TBC1D4 TBX2 TFB1M THAP7 TJP3 TLE2 TMEM243 TMEM30B TNFRSF10B TNFRSF10D TNFRSF25 TNFSF8 TNS2 TOM1 TRAC TRAV8-3 TRMT1 TSPYL2 TTC19 TTN UBASH3A UNC119 VIPR1 VTCN1 WWP1 ZNF467 ZNF580 ZNF771
GSE27786_LIN_NEG_VS_CD4_TCELL_DN	Up	0.527565	0.77772	Up	0.708983	0.909536	Up	0.162854	0.433949	162	ABCG1 AFP AKR1B1 ALDOC ALG5 ANAPC16 ANKIB1 ANKRD11 ANO10 APOBEC2 ARHGEF4 ARID5A ARL6IP1 ARMC3 ARPC5L ASB3 ATF2 ATP8A2 AXIN1 AZI2 B4GALNT2 BAHD1 BORCS6 BRD9 C19orf12 CACTIN CCDC88B CEPT1 CFLAR CHCHD2 CHD7 CHIC2 CHMP1A CLCN5 CLK4 CNDP2 COA4 CTSO CYP2D6 CYSLTR2 DDRGK1 DEGS1 DGAT2 DOK2 DZIP1 EBP EFR3A EIF1B EML3 EPB41L2 EZH1 F2RL1 FAM160A1 FAM173A FAM19A3 FAM214A FBXO25 FOXN3 GABRR2 GALNT4 GGNBP2 GIT2 GLRX GPR171 GREM2 GSKIP HADHB HERC2 HERPUD2 HIGD2A HMOX2 HSD17B11 HUWE1 ID2 IDH3B IER5 IFITM10 IKZF1 IL21R IL2RB IRF7 ITGAL JAK1 KCNAB2 KCNC4 KIDINS220 KMT2A KRT78 LGALS1 LIME1 LPGAT1 LPXN LSM4 LY9 LYST MAP2K7 MAP3K1 MARK2 MBD2 MED12 MED13L MED28 MSS51 MTFMT MTMR3 MYO1E NCKAP1L NCMAP NDUFA1 NEMF NFATC2 NKIRAS1 NLRC5 NMI NOL7 NRDC NSD3 NSUN4 NT5DC1 OSTM1 OTUD7B PAFAH1B1 PCMTD1 PHF1 PIK3IP1 PLA2G16 PMEPA1 POGZ POLR3C PPCDC PPEF2 PPM1B PPP1R12C PPP1R35 PPP2R2A PPP2R5E PRDM2 PREX1 PRSS55 PRSS8 PRXL2C PSME1 PTPN23 PTPRCAP RAB24 RALGAPB RANBP9 RGS14 RIT1 RPS19 RPS26 RRAD RRP36 RSF1 RTP4 SCG5 SDR39U1 SEC24B SELENOP SF3B2 SLC20A1 SLC25A2 SLC30A1 SLC39A14 SMAD2 SMAD4 SOCS3 SORL1 SPO11 SQSTM1 STX4 SUPT20H TAP1 TBL1XR1 TBX6 TET2 TGFB3 TIAM1 TIMP2 TMA7 TMEM179B TNFAIP1 TNFRSF1B TOMM7 TRAPPC8 TRIM5 TRNAU1AP TSKS TSSK4 UBR1 UBXN4 UPF3A WASHC2A YAF2 ZBTB2 ZBTB20 ZMAT2 ZMIZ2 ZNF646 ZNF707
GSE27786_CD8_TCELL_VS_NKCELL_DN	Up	0.527641	0.77772	Up	0.454441	0.782583	Up	0.549009	0.787357	179	AAGAB ABRAXAS2 ACADL ACTB ACYP2 ADIPOR2 AKAP7 ALDH2 ALPK1 ANP32A ANXA3 ANXA4 AP5Z1 ARHGAP18 ARHGAP19 ARHGEF2 ARID3A ATOX1 ATP6V0B ATXN1L AXL BAG3 BRI3 C6orf106 C9orf72 CAMKK2 CAPN15 CAPZA1 CCNA2 CD84 CDCA5 CEP126 CEP290 CFB CFL1 CFP CHP1 CHST1 CIP2A CITED4 CKB CLEC10A CLEC4D CMIP CMPK1 CMYA5 CPQ CSRP2 CTNND1 CUL1 CYBA DCTN4 DHRS3 DSP DSTYK DYNLT3 EHMT2 EIF4E3 ERLIN1 EXOC6 FAM168A FAR1 FBXO6 FFAR4 FRMD4A FRRS1 FZD7 GALNT9 GEM GOLGA7 GSDMD GUSB HELB HGF HMGN3 HOOK3 HPSE HSD17B11 HSPA2 IGF1 INHBA IPMK KBTBD7 KCNK6 KIF13A KIFC3 KLC1 KLF9 LONRF3 LPCAT1 LRP2 LRP4 LTBR LXN MARVELD2 MAVS MBNL2 MFSD14B MFSD5 MKNK1 MPP1 NAA60 NEDD9 NEUROG2 NFIX NFKBIZ NFXL1 NKIRAS2 NXT2 OASL OSBPL8 P2RY1 PADI2 PCBD2 PEX19 PHACTR4 PHTF2 PIK3R6 PLAC8 PLEKHM3 PLOD1 PLSCR1 PPT2 PQLC3 PRC1 PRKACA PRKD3 PRXL2B PSAP PTAR1 PTPRJ PTTG1IP RAB3GAP2 RAF1 RAP2A RB1 RBM47 RFC2 RIT1 RNF157 RNF19B RNPEP ROPN1L RPL10 RPL39 RTN3 SCD SDC4 SDF2L1 SEL1L SEPT2 SERPINB8 SFT2D2 SLC43A3 SLC46A3 SLC4A7 SLC6A6 SNX13 SNX2 SNX9 SOD2 SPATA13 SPIB SSR3 STK10 TBC1D24 TBC1D32 TGFB3 TMBIM4 TMBIM6 TMCC3 TMED4 TMEM179B TMEM30A TMEM38B TMEM86A TNS3 TNS4 TOR1AIP1 TRAFD1 TRAK1 TRAM2 TRIAP1 TSC2 UGGT1 UHRF1 ULK1 VAMP3 VCPKMT VPS9D1 WASF2 WDFY2 YIPF5 YWHAZ ZBTB7B ZMYND8 ZNF326 ZNF467
GO_MULTI_ORGANISM_ORGANELLE_ORGANIZATION	Up	0.527654	0.77772	Up	0.887275	0.972335	Up	0.384488	0.675641	20	CHMP1A CHMP1B CHMP2A CHMP2B CHMP3 CHMP4B CHMP4C CHMP5 CHMP6 CHMP7 LRSAM1 MITD1 MVB12A PDCD6IP TSG101 VPS28 VPS37A VPS37B VPS37C VPS37D VPS4A VPS4B VTA1
RICKMAN_TUMOR_DIFFERENTIATED_MODERATELY_VS_POORLY_UP	Down	0.527659	0.77772	Down	0.46762	0.790986	Down	0.427106	0.708113	90	ABHD14A ABHD5 ADAM12 ADCY7 ANAPC1 ANXA2R AP1M2 ARF4 ARHGAP32 ARL8B ATP6V0E1 B3GNT9 BEND3 BOK BSPRY C19orf48 C1QTNF3 CARD6 CCNF CDC25C CELF1 CHCHD10 CHMP2B CMTR1 COL3A1 COL5A2 CPEB4 CPM CPZ CTSK DENND1B DNASE1L1 DPYD DUSP3 E2F3 ECM2 EIF2S2 ENTPD3 FANCI FBN1 FUS GALNT10 GLB1 GLT8D1 GLT8D2 GPR160 GPR161 HEATR5A IDS IL13RA1 IMPDH1 IPO5 IRAK4 KDELR3 KNTC1 LIPH LPCAT3 LRRC15 MAFK MAN2A1 MARCH2 MFSD8 MRM3 NAGA NAT10 NBL1 NCAPG NECTIN4 NPDC1 NSF OCEL1 OLFML2B ORC1 PAFAH2 PGLS PHACTR2 POP4 PPIC PRKCH PRMT1 R3HDM4 RAB11FIP1 RAB3D RAMP1 RPS15A RPUSD2 S100A6 SH3BGRL3 SH3GLB1 SH3PXD2B SIAE SLC12A6 SLC44A2 SLITRK6 SNRPA SNRPA1 SNX19 SNX24 SRPX2 SRSF2 SRSF3 STX12 SVEP1 SYTL2 SYTL4 TACSTD2 TEDC2 TLR2 TMPRSS4 TOM1 TRAK1 TRIP11 VAMP4 VAT1 VLDLR YIPF2 YPEL5 ZNF286A ZNF469
GSE2770_UNTREATED_VS_IL12_TREATED_ACT_CD4_TCELL_6H_DN	Up	0.527698	0.77772	Up	0.631676	0.877312	Up	0.536492	0.780235	151	AANAT ACE2 ACTR6 ADAM8 ADGRL4 ADORA2A AFF1 AHR ALDH4A1 ALDOA ANXA1 AP1S3 APRT ARHGAP5 ARSI ASAH2 ASAP2 ASB11 ATG4B ATP8A1 BAZ1A BPHL C1orf53 C1QBP C3orf70 C5orf24 CACNB2 CACYBP CALR CAPN15 CARD19 CASKIN2 CCDC107 CCDC120 CCDC184 CCNYL1 CD200 CDC14B CDC42BPB CDH13 CDKN1A CES3 CGREF1 CHIC2 CHRNA4 CLCN6 CLEC12B CLIC6 CMC2 COG2 COL26A1 COL27A1 CORO7 CPNE3 CRELD2 CTDP1 CTDSP2 CYTH1 DAAM1 DGKK DHRSX DHX32 DIPK2A DIS3L DPAGT1 DYRK3 EIF3J ELMO3 ELOVL6 EPSTI1 ESYT2 FASTKD1 FCF1 FGB FGF13 FNDC5 FRMD4B FSTL4 FZD7 FZR1 GALNT10 GARS GAST GCAT GLRX3 GNA15 GOT2 GPR65 GPT2 GRAMD1C GRAMD2B GTF3C6 GYS1 H2AFX HAS1 HEXD HOXC13 HOXD13 IL15 IRF5 KBTBD3 KLHL6 KRTAP8-1 LOXL3 LRRC28 LRRC3 MALSU1 MAN1A2 MAPK8IP2 MFSD14A MIP MLX MRPS12 MTHFR MTMR14 MVB12A MYCL MYO6 MYO9A NAGA NDUFV3 NET1 NSMCE1 ORMDL2 OSTC PACS2 PHB2 PI4K2A PI4K2B PID1 PKIB PKP4 PLPP2 PPA1 PPP2R3C PRDM15 PREP PRKRA PROKR2 PSMD12 PSMD3 PTRHD1 PWWP2B RAB2A RASGRP3 RASSF9 RNASET2 RNF169 RNMT RPS10 RPS27L RPS6KL1 RTL8C RXRA SCARB1 SCRN1 SEC24D SEPSECS SERPINF1 SHC4 SIK2 SIL1 SLC22A23 SLC35A4 SLC35F5 SLCO1A2 SPACA4 SPATA6 SPATS2L SPO11 SPTBN1 SRGAP2 ST13 STRADB STRBP SYNRG TAF5L TAP1 TAP2 TAX1BP3 TM4SF5 TMBIM4 TMEM189 TMEM88 TNFAIP2 TNK1 TOMM70 TRIM28 TWNK TXNL1 UBD UQCRB VAX2 VPS37C WASHC5 WDR91 WHAMM WNT7A ZADH2 ZFHX3
GSE37605_FOXP3_FUSION_GFP_VS_IRES_GFP_TREG_NOD_UP	Up	0.527796	0.7778	Up	0.146559	0.481278	Up	0.00803278	0.0698431	176	ACSL1 ACTG2 ADRB2 AGTRAP AHCY ANAPC13 ANKS1A ARIH2 ASF1A ATG7 ATP5MC2 ATP5PF ATP6AP2 AURKA BAG3 BANF1 BIN3 BIRC5 BOLL BRIX1 BSCL2 CAPZA2 CASP3 CBFA2T2 CCR4 CD52 CDC34 CDK2AP1 CDKN2C CDT1 CHD1 CKS2 CMPK1 CNDP2 COMMD1 COMMD4 COPRS COPS6 COX6C COX7A2 CROCC CRYL1 CSTB CTSV CYP39A1 DAD1 DCTN2 DCXR DDX10 DUT EBPL EFHD2 EGLN3 EMD EMP3 ENO2 EPOP ERCC1 ETFB FAF1 FAM162A FUT7 FXN GALE GPR143 HADH HAUS2 HDDC2 HGSNAT HLX HMGB3 HPF1 IFT46 IFT57 IL1R2 INCENP ING2 INPP5K ITGB1BP2 JDP2 JPT1 KIF2A KLF10 KLHDC2 LDHA LGALS1 MAD2L1 MAFF MARCKS MARCKSL1 MCRIP1 MCRIP2 MED16 METTL1 METTL9 MID1IP1 MIIP MPC1 MPG MRPL11 MRPL12 MRPL23 MRPL57 MRPS18C MRPS28 MRPS35 MT2A MTMR7 MX2 MYO9B NCBP2-AS2 NCMAP NDUFB11 NDUFB8 NDUFS6 NDUFV3 NELFE NFKBIA NIT2 NMB NOP53 NPC2 NR2C2AP NT5M NUP93 OGFRL1 ORC6 PADI4 PDCD6 PDGFB PDLIM4 PGK1 PGRMC1 PHF7 PIK3CG PINK1 PLTP PLXDC1 PMVK PPP2R1A PRADC1 PRDX4 PRPF19 PSMB2 PTGS2 PTPMT1 PTRHD1 PYGL QPRT RAB32 RAB6B RAC1 RAP2C RBBP8 RBMX RGS16 ROGDI ROMO1 RPL24 RRBP1 SAP18 SCAND1 SDHD SEMA4F SERPINB1 SFN SH3BGRL3 SLC13A3 SLCO5A1 SPO11 SSBP4 SYCE2 TAF5L TAF9 TBCB TCEANC2 TCF19 TENT2 TIMM23 TIMP2 TMEM160 TRAK1 TXN UBE2C UBE2L3 UBXN10 UFC1 UHRF1 UPF3B UTP3 VDAC1 VRK1 XPO4 ZBTB22 ZNF277 ZNF593 ZNF622 ZNF639
TAGAACC_MIR182	Up	0.527867	0.77784	Down	0.0780793	0.34019	Down	0.173261	0.44945	28	ACYP1 BAAT BCL2L2 CADM1 CNOT6 CNTN2 CREM CRIM1 CXXC5 DDX3X DOCK9 FAM107B FAM126B FAM78B FLI1 FXR2 GALNT1 HDHD2 HOXB4 ISCA1 LSM14B NHS NUP153 PRMT8 RAB5A RBM12 RNF6 SEC22B SLC16A7 SLC6A4 SRSF1 SRSF10 TBR1 UBE2B ZFP36L2 ZNF532 ZNF800
IIZUKA_LIVER_CANCER_PROGRESSION_G2_G3_DN	Down	0.527916	0.777847	Down	0.818497	0.953847	Up	0.532749	0.777864	9	BAZ2A CYBA DAZAP2 LGALS9 PIM2 PPT1 S100A13 SPINT1 TGFB1
GO_REGULATION_OF_B_CELL_RECEPTOR_SIGNALING_PATHWAY	Up	0.528024	0.777879	Up	0.139808	0.468753	Up	0.665675	0.855586	12	CD300A CMTM3 FCRL5 GCSAM LPXN LYN NFAM1 PLCL2 PRKCB PRKCH PTPN22 PTPN6 SLC39A10 STAP1
HFH8_01	Up	0.528063	0.777879	Up	0.502878	0.810061	Up	0.707596	0.877498	110	ABCA1 ACP6 ADGRB3 ANKRD28 AP1G2 ARFGEF1 ARHGAP30 ARTN ASIC2 ASPA ASXL1 ATOH8 ATP1B4 ATXN7L2 BAMBI BCL11B BCLAF3 BEX2 BRIP1 BUB3 C12orf57 C1QTNF3 CACNG2 CADM1 CBX6 CCND1 CDAN1 CELF4 CHD1 CLDN8 CLN5 COL13A1 CPEB4 CREB5 CREBRF CRH CTDSPL2 CXCL2 CXXC5 CYP26B1 DMD DPP10 DTNA DUSP1 EGR2 ELF1 EMX2 ENPEP ESRRG ETV1 ETV5 FBXO11 FHL2 FLI1 FLRT3 FOXD3 FOXN3 FOXP2 FRMD4A FSTL1 GDPD3 GFRA1 GOLGA1 GPR142 GPR18 GRM3 GTF2A1 HAND2 HCAR2 HCAR3 HESX1 HMCN1 HMGN3 HOXA10 HOXA11 HOXB7 HOXB9 HOXC4 HR IBSP ID2 IFNA10 IFNA17 IL1RL1 IL25 IMPDH2 ING3 INHBA INMT IP6K2 IRS4 ITPKB KCNA4 KCNQ5 KCTD12 KCTD15 KIF21A KLF12 KLF3 KRT84 LASP1 LBX1 LCP2 LMO4 LNPK LTA LYPD1 MAPK10 MARCKS MASP1 MCTS1 MESP1 MGLL MRI1 MXRA8 NECAB3 NEDD4 NEUROD2 NFIB NIN NOSTRIN NOVA1 NR2F1 NR4A1 NR4A2 NR6A1 NSD3 NSG2 NTF3 NTRK3 OPA3 ORC4 OTX2 PAIP2 PARP8 PDLIM3 PELI2 PMCH POGZ POU2F1 POU3F2 PPARGC1A PPP1CB PPP2R2B PRIMA1 PRKAG1 PURA RABL6 RAD21 RASD1 RBFOX1 REEP4 RORA RPS6KB1 RTL9 RUNX1 SCAMP1 SCG3 SCNN1G SH3BGRL3 SIM1 SLC10A7 SLC16A6 SLC35C2 SLC35D1 SLC39A8 SLIT3 SMAD1 SNCAIP SNCB SOX2 SSH3 STARD13 STX5 SUMO1 SUPT4H1 SYT6 TBCC TCF7L2 TFAP4 TGIF1 TNF TNR TOB1 TSPAN17 TSPYL4 UBE2H USP3 WBP1L WNT2 XPO7 YES1 ZBTB18 ZBTB22 ZBTB37 ZFYVE1 ZKSCAN5 ZMYND8
GSE2405_0H_VS_6H_A_PHAGOCYTOPHILUM_STIM_NEUTROPHIL_DN	Down	0.528114	0.777879	Up	0.574765	0.848225	Up	0.377701	0.669799	98	ABHD17A ACOX3 ACRV1 ACSS1 ADA ADAMTS16 ADAMTS17 ADAMTSL4 ADH1B AHI1 AKAP12 ALG8 ALKAL2 ALS2CL AMACR AMER2 AMOT AMTN AMZ2 ANGPT4 ANKRD24 ANKRD42 ANP32A APCDD1 ARL13A ARL13B ARMC7 ARMCX1 ASAP3 ASIC1 ASPRV1 ATF1 ATG3 ATP5PF BABAM1 BAHCC1 BATF2 BHLHA9 BHMT BHMT2 BICDL1 BMF BOD1 BOLA3 C1orf131 C1QL4 C1QTNF2 C4BPA C9orf40 CABCOCO1 CALHM6 CALR3 CAMK2A CAMK4 CASP7 CASS4 CBX8 CCDC178 CCDC190 CCDC47 CCDC58 CCDC61 CCDC96 CCND3 CD200R1 CDC14A CDC14C CDC25A CDH1 CDHR5 CDK4 CDKN1C CENPV CEP131 CFAP45 CHORDC1 CIAO2A CNGA2 CNN2 CNR1 COL20A1 COL9A2 COLEC11 COPZ2 COX7C CPXM1 CRIM1 CRNN CSPP1 CSTL1 CTCFL CTSB CTSF CTSO CWF19L1 CXCL10 CXCL11 CXCR5 CYP1B1 CYP27B1 CYP39A1 CYP4F3 DAP3 DEFA6 DHRS7B DHX58 DLC1 DLEC1 DLG1 DMGDH DNAJB2 DNAJC1 DNAJC22 DNAJC24 DPT DUT DVL3 EBF1 EFCAB1 EFHD1 ELANE ENOX2 EPB41L2 EPC2 ERGIC1 EVC2 EYA1 FA2H FAM181A FAM192A FAM89B FAM90A1 FARP1 FECH FETUB FEZ2 FGR FKBP4 FMN2 FOSL1 FOXC1 FOXE1 FOXI1 FRS3 FST FUT2 G6PC GAB1 GABRB3 GABRR1 GAL3ST3 GEMIN5 GGTA1P GHDC GHR GIN1 GINS1 GJB3 GKAP1 GLRA1 GLRA3 GLRX5 GMPR2 GNAI1 GNAQ GNG11 INSYN2 KNOP1 MCEMP1 MFSD12 NELFB NOCT PGGHG RIPPLY3 SDHAF3 SHLD1 TMA16 TMEM255A TRABD2A ZFAND4
TAKEDA_TARGETS_OF_NUP98_HOXA9_FUSION_10D_UP	Up	0.528157	0.777879	Down	0.725366	0.915671	Down	0.958576	0.986098	92	ABLIM1 ADCYAP1 ADGRA2 ADRB1 ADSSL1 AFF3 ALDH1A1 ANGPT1 ANGPT2 APOL6 ARG2 ARHGAP5 ARL4A ASB2 ATP10A AUTS2 BATF3 BEND6 BTLA C11orf96 C15orf48 CADM1 CALB1 CAV1 CCR6 CD1D CD38 CDC42EP3 CDH1 CDKN1C CEBPZOS CFD CFI CFP CHRNA6 CKB CLNK CMPK2 CXCL10 DBN1 DDX58 DDX60 DDX60L DEFB1 DHRS3 DHRS9 DLC1 DMD DNAJC6 DUSP4 EGLN3 EIF2AK2 EPCAM EPSTI1 FBXL20 FCER2 FERMT2 FGF18 FLNB FLT3 FN1 GALNT12 GATM GBP1 GEM GMPR GNAI1 GPR18 HBB HBD HERC5 HMGCS1 HOPX HOXA3 HOXA5 HOXA7 HOXA9 HOXB3 HPGD HS3ST3B1 IDO1 IFI27 IFI44 IFI44L IFIH1 IFIT1 IFIT2 IFIT3 IFITM1 IGLL1 IL15 IL22RA2 IL31RA INPP4B IRF7 IRX3 ISG15 ITGB7 JCHAIN KIT KRT18 LAMP5 LGALS2 LGALS3BP LILRA2 LILRA5 LSP1 LY6E MACC1 MCM4 MCOLN2 MED18 MEIS1 METTL7B MFAP3L MIR155HG MVB12A MX1 MX2 MYCT1 NEGR1 NEXN NR4A2 NXPE3 OAS1 OAS2 OAS3 OASL OLFM3 OSBPL6 PALLD PCDH20 PLD4 PRKAR2B PTGS2 RAB27B RBPMS REN RETREG1 RSAD2 RTP4 SAMD9 SAMD9L SCN2A SCN4B SERPINE2 SLC27A6 SLC5A3 SLC6A13 SLC8A1 SLITRK4 SMIM24 SOX4 SP110 SPINK2 SPOCK1 STAT1 STXBP6 TDRD9 TEX9 TFDP2 TGM5 THBS1 TIMP3 TM4SF1 TMEM200A TMEM255A TMEM45A TNFAIP6 TOX TPSAB1 TPSB2 TRIM9 TSLP TYRP1 USP18 UST XAF1 ZEB1 ZNF503 ZNF521 ZNF711 ZNF93
GSE41867_DAY15_EFFECTOR_VS_DAY30_EXHAUSTED_CD8_TCELL_LCMV_CLONE13_UP	Up	0.528159	0.777879	Up	0.647687	0.884011	Up	0.155477	0.423044	144	ACOT8 ADAM8 ADAMTS8 ADIPOQ ANXA1 AP1M2 ARHGAP8 ART5 ASAH2 ATOX1 ATP8A1 BBS4 BLVRB C15orf40 C19orf38 C19orf53 C19orf66 C1orf54 C9 C9orf64 CA2 CASP9 CBLB CCL4 CCRL2 CD86 CDH15 CFAP36 CGAS CHMP5 CLCN1 CLEC6A CMPK2 CSF1 CSF2 CST3 CXCL13 CYTH1 DACT2 DDX58 DDX60 DHX58 DNAJC7 DPH5 DRGX DSE DTX3L DYNC2LI1 ENG EPSTI1 ERGIC3 EVL F11R FBXO33 FCER1G FES FKBP15 FYCO1 GCA GCHFR GMPPB GNG2 GPR18 GTF3C5 GYPC HERC6 HMGA2 HNRNPLL HOXB3 ICOS IFNG IFT22 IGHMBP2 IKZF2 IL10RA IL18 IL2RB IP6K1 IRF5 IRF7 IRGM ISG20 ITGA4 ITM2B ITM2C ITPR1 KCNAB2 KCTD2 KIAA1551 KIF13B LAMTOR4 LGALS3BP LLGL1 LMCD1 LRRC74A LYN MAF MAPKBP1 MCTP1 MED28 MIEN1 MOCOS MPPED1 MROH1 MSANTD1 MTX1 MYO1F NACC2 NAT1 NBAS NCOA7 NDST1 NDUFA7 NFATC2IP NIT1 NKG7 NT5C3A NUB1 NUP210L OAS2 OAS3 OTUD1 P3H1 PAK1 PALM2 PARP14 PARP8 PCBD1 PDE4B PDIA5 PDLIM2 PEX2 PHF21A PIK3CD PLAC8 PLAGL1 PRDX2 PRKCD PRRC1 PTGR1 PTPRS QPRT RAB19 RBM43 RERE RNASEL RSAD2 RTP4 SAA1 SAMD12 SAMHD1 SERPINB6 SERTAD3 SETDB2 SGCB SH3BP2 SIK3 SLC35B4 SLC9A1 SLIT3 SMDT1 SNAP47 SOCS1 SPATA13 SPATA6 SPCS2 SRD5A3 STAT1 STAT2 STC2 STK10 STK40 STX11 STX2 TAPBP TBRG1 TBX21 TCTEX1D2 TDRD7 TEX35 TJP2 TLR2 TLR4 TMEM140 TMEM98 TNFSF11 TP53BP1 TRAFD1 TRAPPC1 TRIM5 TTYH3 UBALD2 USB1 WASF2 ZBP1 ZFPM1 ZNF513 ZNF580 ZNF839 ZNFX1
MODULE_379	Up	0.528238	0.777879	Up	0.583661	0.85262	Up	0.0944044	0.320307	70	AANAT ABCA1 ABCB9 ABCC8 ACSL6 ACTL6B ADAM20 ADGRL3 AKAP3 AKAP7 ALDOB ALOX15 AMELX AMMECR1 APC2 AQP8 ARFGAP3 ASIC3 ASIP ATP4A ATP6V1G2 B3GNT3 BMP10 BRD4 C5orf30 CCDC9 CCK CCKAR CCL7 CDH1 CDK5R2 CEACAM3 CEP135 CHP2 CHST1 CHST3 CLDN14 CLDN5 CLDN9 CNTN6 CRCP CTSG CYP27B1 CYP2C19 DKK4 DNAJB12 ECE2 EIF1AY EIF4EBP1 EMID1 ENTPD2 EXD2 EXOSC2 FAM131B FAM13A FAM214B FCN2 FKBP6 FLT1 GALNS GALR3 GAS8 GFPT2 GIP GLE1 GNG7 GNMT GPR3 GREM1 GRIK5 GRK1 GRM2 H6PD HBB HCRT HIST1H3E HOXB1 HOXC11 HSD17B1 HTR4 IKBKG ING1 INHBC IVL JAKMIP1 KCND3 KCNN1 KCNQ3 KCTD17 KIAA0586 KIF21B KRT32 L1CAM LEFTY1 LOR LRIT1 LYPD3 MAGEA4 MAGI1 MET MLLT1 MPZL2 MSI1 MTA2 MTHFR MYCL MYOZ3 NAT8 NDRG2 NECTIN1 NELFA NEMF NNAT NR0B2 NR2E3 NRG2 NRXN1 NSG1 NTNG1 NTRK1 ODF1 P2RX1 PAX7 PGAM2 PGC PIGL PIGO PIK3IP1 PKP3 PLIN1 PPP4R2 PRELID3A PRF1 PSCA PTH2R PTP4A3 PTPRN PZP RAC3 RBMXL2 RECQL5 REG1B REN REPS2 RGS9 RIBC2 RIMS2 RUNDC3A S1PR2 S1PR4 SCAMP5 SCGN SCN2B SEMA7A SEZ6L SHBG SIT1 SIX3 SIX6 SLC17A3 SLC17A7 SLC22A6 SLC7A11 SLC7A4 SLIT3 SOX10 SPC25 SPINK2 SRPK3 SSTR2 SSX4 SYT5 TACC2 TAGLN3 TAOK2 TBX1 TBXT TEX28 TFAP2B TNFRSF10C TNFRSF13B TNFRSF21 TP63 TRIB1 TRIM10 TRIM15 TRPM2 UCN UNC119B VAMP1 ZBTB24 ZNF143
GO_PROTEIN_PHOSPHATASE_BINDING	Up	0.528281	0.777879	Up	0.315977	0.68141	Up	0.336918	0.633709	97	AKAP1 AKAP11 AKAP5 AKT1 ANAPC4 ANAPC5 ANAPC7 ANKLE2 AP3B1 ARPP19 ATP2B4 BAD BCL2 CABIN1 CDC27 CDC5L CDH2 CDH5 CDKN1B CEACAM1 CSF1R CSK CTNNB1 CTTNBP2NL DAB2IP DLG3 DLG4 DRD1 EGFR EIF2AK3 EIF4EBP1 ENSA ERBB2 FBXL2 FER FLT4 FOXO1 GCK GRB2 GRIN3A HMGCR HSF4 HSP90AA1 HSP90B1 IGBP1 INSR IQGAP1 IRS2 ITGA1 JAK1 JAK3 JUP KAT2A KCNN4 KCNQ1 LCK LILRB1 LILRB2 LMNA MAP2K7 MAP3K5 MAPK14 MAPT MASTL MET MVP MYOZ2 NEK2 PARD3 PAWR PHACTR1 PHACTR3 PHACTR4 PIK3R1 PIK3R2 PPARG PPME1 PPP1CA PPP1CC PPP1R15A PPP1R3C PPP1R3F PPP1R3G PPP1R9A PPP1R9B PPP2R2A PPP3CB PPP6R1 PPP6R3 PTPA PTPN1 RACK1 ROS1 RPA2 RPS6KB1 SH3RF2 SHC1 SHOC2 SKAP1 SLC6A3 SLC9A1 SMG5 SMG7 SNX3 SOD1 SPHK1 STAT3 STAT5B STAT6 STAU1 STRN STRN3 STRN4 STX17 TCTEX1D4 TP53 TRAF2 TRAF3 VCP VRK3
YAP1_UP	Up	0.528332	0.777879	Up	0.69766	0.904703	Up	0.946802	0.983203	34	ARHGEF10 BICRA C15orf65 C8orf48 C8orf58 CAMK4 CCDC8 CDIPT CDK14 CNP COX8A CXorf56 CYP4B1 DDB2 DLX5 DRAM2 FAF2 FAM167A FAM45A FLOT1 GTPBP3 KCNK12 LLGL1 MAML2 MOCS2 MSN MYLK NMRK1 NRAS PRKACG PTPMT1 RAB40C RFTN1 RGCC RHOQ RPN2 SAMSN1 SEMA3C SHISA4 SHLD2 SIAE SNAP23 SNX7 TEAD1 WASHC4 YWHAZ ZNHIT6
chr1p31	Up	0.528372	0.777879	Up	0.981061	0.996683	Down	0.0567987	0.240446	37	ACADM ADGRL2 AK4 AK5 ALG6 ANGPTL3 ATG4C CACHD1 CLCA2 CLCA4 CRYZ CTH CYP2J2 DAB1 DBT DEPDC1 DNAJB4 EFCAB7 FPGT FUBP1 GADD45A GIPC2 GLRX2 GNG12 GNG8 HS2ST1 IL12RB2 IL23R INSL5 ITGB3BP KANK4 L1TD1 LEPR LEPROT LHX8 LRRC40 LRRC7 LRRIQ3 MIER1 MIGA1 MSH4 NEGR1 NEXN NFIA PATJ PDE4B PIGK PIN1P1 PRKAA2 PTGER3 PTGFR RABGGTB RAVER2 RPE65 SAMD13 SELENOF SERBP1 SGIP1 SLC44A5 ST6GALNAC3 ST6GALNAC5 TCTEX1D1 TMEM59 TNNI3K TTC4 TTLL7 TYW3 UBE2U USP1 USP33 WDR78 WLS ZRANB2 ZZZ3
GSE37605_TREG_VS_TCONV_C57BL6_FOXP3_FUSION_GFP_UP	Up	0.528375	0.777879	Up	0.215188	0.577348	Up	0.236413	0.528158	50	A1BG AHNAK ALDOC AQP4 ARL4C ASCL2 ATCAY ATP6V0D2 BAALC BASP1 BHLHA9 CACNA2D3 CALHM6 CCDC117 CCDC30 CCL22 CD33 CD52 CELF4 CENPS CES2 CLEC2D CMYA5 CNTN1 CRMP1 CUBN CYGB DMBX1 DNAJC25 DNAJC28 DNAJC3 EPHA5 FABP7 FAM155A FAM83C FANK1 FER1L4 FGF13 FRG1 FUBP1 FZD6 GALNT9 GJD3 GLIPR2 HMGA2 HPSE HSP90B1 HSPA4 HTR6 IKZF2 IL21 IL25 INSM1 ITGB8 KCNA3 KCNK10 KCNMB4 KRT79 KRTAP11-1 LAMA3 LAMP3 LPP MAFA MANF MAPK12 MAPK13 MPZ MREG N4BP1 NANOS1 NEFH NPAS2 NPPA NR3C2 NT5E NTRK3 PAX8 PBLD PCBD1 PCLO PIM2 PLIN3 PLS1 PTN PYCR1 RAB42 RALBP1 RASSF6 RBM3 RBP7 REPIN1 RGS13 RGS7 RNF43 RPL7A S1PR2 SAMD7 SCIN SDCBP2 SEC22A SGK2 SLC22A13 SLC22A15 SLC27A3 SLC5A5 SLC7A11 SLCO4A1 SMPDL3B SNPH SOSTDC1 SPON1 STX11 SYT11 TAAR1 TBX21 TEX15 THOP1 TM4SF5 TNFSF14 TNP2 TRAPPC3L TRIM63 TSNAXIP1 TTN TUSC1 UBA5 UNC45B VSIG10L WDR17 ZBTB42
BANDRES_RESPONSE_TO_CARMUSTIN_WITHOUT_MGMT_24HR_UP	Up	0.528508	0.778009	Down	0.867113	0.967373	Up	0.704255	0.87557	10	AVPR1A CD80 CYTH1 ECM2 EEF1G EIF2B1 GDI1 GNRHR SMARCD1 SMPD2 SNAPC1 SNAPC3 SNRPB2
GSE5503_LIVER_DC_VS_SPLEEN_DC_ACTIVATED_ALLOGENIC_TCELL_UP	Down	0.528668	0.778127	Down	0.524845	0.823227	Up	0.520948	0.770846	120	AAGAB AARS2 ABHD11 ABHD15 ABLIM3 ACKR2 ADA ADI1 ADSL AK4 ALDH7A1 APLN ARL2 ARL4A ARMCX6 ARRB1 ASAH2 ASB15 AUNIP B4GALT2 BAG2 BCR BRCA2 C11orf49 C2orf50 C8A CACNA2D4 CACNB2 CAPN5 CAPSL CARMIL1 CC2D2A CCDC3 CD79B CDK2 CDK4 CHAF1B CHGA CHRNA4 CIART CISH CKAP2L CLDN3 CLSTN2 CNIH1 CNKSR2 COPS5 CPA3 CPM DAB2 DCLK2 DDR2 DDX42 DDX50 DGKG DHCR24 DNAJC21 DNM1 DNTT DTNBP1 E2F6 ELAVL1 ESAM EXOC3L1 F8A1 FADS6 FAH FAM110A FAM110C FAM170B FBXO16 FOXF1 FRA10AC1 GABRR1 GAD1 GADD45A GAK GALK1 GATAD1 GNA15 GNGT1 GSR GSTM2 HACD1 HDGF HEBP1 HOXA7 HSD17B12 IFT81 INSRR IQSEC2 IRF6 ISLR JSRP1 KHDRBS3 KIAA1522 KRT26 KRT8 LHFPL2 LONRF2 LRRC26 LRRC8D LRRN4CL LRRTM3 LSM3 MAGED2 MAK MAOA MAPK6 MCTP1 MFSD12 MINDY4 MMP11 MRPL2 MTX2 MYO1D MZB1 NFAM1 ODF3B OR51B2 OR51E1 P2RX1 PADI4 PAK6 PCBP2 PCDH7 PCLO PCSK4 PDE8B PDP2 PDXK PDZK1IP1 PECR PIH1D2 PINK1 PKM PLCG1 PLIN3 PLXNB2 POM121L12 PPA2 PPP1R17 PPP4R4 PRPF40B PRR12 PRSS58 RAB10 RACK1 RAI1 RBM28 RENBP RHBDL3 RILP RNF122 RPL28 RPL9 RYK S100B SCRN3 SEMA6C SETDB1 SHISAL1 SIRPA SLC2A10 SLC30A4 SLC35C2 SLC35E4 SLC45A4 SLC5A2 SLC7A8 SLC9B2 SMC1B SPATA17 SRPX2 SRRT SSC5D STARD10 STAT5A STEAP2 STX3 SYCP1 SYT2 TBC1D9 TCEAL1 TEKT1 TET1 TEX30 THOC3 TMEM200A TNNI3 TOMM40L TTYH3 TXNL4A VAX1 VPS18 WDPCP WISP1 XKR8 ZNF771 ZSWIM7
chr8q21	Up	0.528676	0.778127	Down	0.872978	0.969168	Down	0.0986077	0.328148	26	ATP6V0D2 CA1 CA13 CA3 CHMP4C CNBD1 CNGB3 CPNE3 CRISPLD1 CYP11B1 CYP11B2 CYP7B1 DCAF4L2 DECR1 E2F5 FABP12 FABP4 FABP5 FABP9 HEY1 HNF4G IMPA1 JPH1 LRRCC1 MMP16 MRPS28 NBN NECAB1 OSGIN2 OTUD6B PAG1 PEX2 PIP4P2 PKIA PMP2 POLR3D RALYL RIPK2 RMDN1 SBSPON SLC10A5 SLC7A13 SNX16 STMN2 TMEM64 TMEM70 TPD52 UBE2W WWP1 ZC2HC1A ZFAND1 ZFHX4 ZNF704
GO_NEURON_MIGRATION	Up	0.528835	0.778231	Up	0.67545	0.897666	Down	0.797123	0.919623	55	ADGRL3 ALKBH1 APBB2 ARX ASCL1 ASPM ASTN1 ATOH1 AXL BARHL1 BARHL2 BAX BBS4 CCK CCKAR CCR4 CDK5 CDK5R1 CDK5R2 CDKL5 CELSR1 CELSR3 CHL1 CNTN2 CTNNB1 CXCL12 CXCR4 DAB1 DCC DCDC2 DCLK1 DCX DDIT4 DISC1 DNAAF4 DNER DRD1 DRD2 DRGX ELP3 FBXO45 FEZF1 FEZF2 FGF13 FGFR1 FYN FZD3 GAS6 GATA2 GATA3 GFRA3 GJA1 GPM6A HSP90AA1 ITGA3 KIAA0319 KIRREL3 LHX1 LHX6 MAPT MARK1 MARK2 MATN2 MDGA1 MEF2C MYH10 NAV1 NDE1 NDEL1 NDN NDNF NEUROD4 NKX2-1 NR2F2 NR4A2 NRCAM NRP1 NTN1 NTRK2 NTRK3 OLIG3 PAFAH1B1 PAX6 PCM1 PEX13 PEX7 PHOX2B PITX2 POMGNT2 POMK PRKG1 PSEN1 PTK2 RAPGEF2 RELN SATB2 SDCCAG8 SEMA3A SOX1 SPOCK1 SRF TBX20 TLX3 TOP2B TUBB2B TWIST1 UNK USP9X VAX1 YWHAE
MODULE_162	Down	0.528852	0.778231	Down	0.414775	0.757591	Down	0.635534	0.838465	3	EBP SLC10A1 SLC10A2 SLC12A1 SLC12A3 SLC15A1 SLC15A2 SLC16A2 SLC16A4 SLC16A7 SLC17A2 SLC24A1 SLC34A1 SLC5A5 SLC6A1 SLC6A11 SLC6A2 SLC6A3 SLC6A4
RTAAACA_FREAC2_01	Up	0.528878	0.778231	Up	0.575751	0.848482	Up	0.740343	0.893994	542	ABCA1 ABCB1 ABI3BP ABLIM3 ABTB1 ACSF2 ACSL1 ACVR1C ADAM12 ADAMTS13 ADCYAP1 ADGRB3 ADGRF1 ADNP ADRB1 AHNAK AKT1S1 AKT2 ALDH4A1 ALKBH5 ANK2 ANKRD28 ANKRD40 ANP32A ANXA2 AP1G2 AP4M1 APOA2 APOB ARFGEF1 ARHGAP12 ARHGAP30 ARHGEF2 ARHGEF6 ARID4A ARNTL ART5 ARX ASAH1 ASB16 ASB7 ASCL1 ASCL4 ASIC2 ASPA ASXL2 ATF2 ATF7 ATP6V0C ATXN1 ATXN7L1 ATXN7L2 AUH AXIN2 AXL BACH2 BCAS3 BCL11A BCL11B BCL2L13 BCLAF3 BDNF BIK BIN1 BLCAP BMI1 BMP10 BMP2 BMP3 BMP4 BMP5 BMT2 BNC2 BRAF BRD8 BTBD3 BTBD8 BUB1 BUB3 C17orf58 C18orf25 C1orf43 C1QTNF3 C1QTNF6 CACNB2 CACNG2 CAD CADM1 CADPS CALD1 CALM2 CAMK1D CASTOR3 CBFA2T2 CCDC106 CCDC89 CCDC9B CCER1 CCND1 CCT6B CD109 CD2AP CD2BP2 CD3EAP CDK14 CDKN1A CDKN1B CDKN1C CDX2 CELF6 CEP83 CEP95 CEPT1 CFAP161 CFL2 CGA CHCHD7 CHD1 CHD2 CILP2 CIR1 CITED2 CLCA1 CLDN2 CLDN8 CLEC4D CLGN CLIP2 CLN5 CLPX CLSTN1 CMIP CMTM6 CNBP CNGB3 CNIH2 CNNM3 CNPPD1 COCH COLEC10 COLEC12 COQ8A COX7A2 CPA2 CPEB3 CPN1 CPNE1 CRB1 CRCT1 CREB5 CREBL2 CREBRF CRH CRISP1 CRTC2 CRY1 CSDE1 CSMD3 CSNK1G3 CSRNP3 CSRP3 CTCF CTDSPL2 CTGF CTH CUEDC1 CXCL5 CXXC5 CYR61 DAB2IP DAPP1 DBNDD2 DCAF11 DCN DCP2 DCSTAMP DDB1 DDIT4 DDX17 DDX5 DENND4A DHRS3 DHX40 DHX8 DLC1 DLX1 DMD DMKN DNAJB12 DNAJB4 DOC2B DOCK3 DOCK5 DPP10 DSG4 DST DTNA DUSP1 DUSP10 DUSP4 DYNC1I1 E2F3 EDN1 EFEMP1 EFHB EGLN1 EHBP1 EI24 EIF3J EIF4EBP2 ELK3 ELMO1 ELOVL6 EML1 EMP1 EMX2 EN2 ENOX1 ENPEP ENPP2 EPHB2 EPHB3 EPN1 ERBB2 ERBB4 ERG ESRRG ESYT3 ETS1 ETV1 ETV3 ETV5 EXOSC9 EXT1 EYA1 EZH1 FAM110A FAM135B FAM13C FAM169B FAM19A1 FAM49A FAM89A FAXC FBXL22 FBXW7 FEN1 FGF10 FGF12 FGF14 FGF20 FGF9 FGL2 FHL2 FIS1 FLI1 FLRT3 FMR1 FOS FOSL2 FOXB1 FOXD3 FOXG1 FOXJ3 FOXN3 FOXO1 FOXO3 FOXO4 FOXP2 FRMD4A FRY FST FSTL1 FYN GABARAPL2 GABRR1 GADD45A GALNT3 GCNT2 GDNF GFRA1 GJA1 GLYR1 GMFG GNAO1 GNB2 GNPNAT1 GOLGA1 GPBAR1 GPM6A GPR137B GPR142 GPR18 GPR4 GPR61 GPR63 GPRC5C GPRIN3 GPX1 GRB7 GREM1 GRHL1 GRID2 GRIK2 GRIK3 GRK5 GRK6 GSE1 GTF2A1 GTF2B H3F3B HAND2 HARS HARS2 HBP1 HCAR2 HCAR3 HEBP2 HESX1 HHIP HIBADH HIC2 HIPK1 HMCN1 HNF1A HOXA1 HOXA10 HOXA11 HOXA3 HOXA5 HOXA7 HOXB4 HOXB8 HOXB9 HOXC10 HOXC4 HOXC6 HOXC8 HOXD10 HOXD9 HPN HR HSD11B1 HSD17B11 HSF2 HSH2D HSPG2 IBSP ICK ID2 IFIH1 IGF1 IGF1R IGFBP6 IKZF2 IKZF4 IL16 IL21 IL25 IL6ST IMMP2L IMPDH2 ING1 ING3 INHBA INSR IP6K2 IRF4 IRS4 ISG20 ISL1 ITIH6 ITSN2 JADE2 JPH1 JUNB JUP KANSL2 KAT6A KBTBD2 KCNA1 KCNA4 KCNG3 KCNH2 KCNJ12 KCNJ13 KCNJ15 KCNJ2 KCNK4 KCNN3 KCNQ5 KCTD12 KCTD15 KDM6A KIF19 KIF20A KIF21A KIZ KLC2 KLF12 KLF14 KLF3 KLF9 KLHDC2 KLHDC3 KLHL1 KLHL24 KLHL40 KMT2E KRT1 KRT84 KRT85 KRTAP12-3 KRTAP17-1 KY L3MBTL1 LAG3 LASP1 LCP2 LEMD1 LGALSL LGI1 LIFR LIN54 LINS1 LMBR1L LMO3 LMO4 LNPK LONRF1 LPP LRIT1 LRP1 LRP5 LRRC1 LTB LUC7L3 LYPD1 LZTS2 MAB21L3 MACO1 MAF MAFF MAGIX MAML3 MAP2K6 MAP3K13 MAP3K8 MAP4K5 MAPK10 MAPK3 MARCH5 MARCKS MATN2 MBNL1 MBNL2 MBOAT2 MBTPS1 MCC MCM7 MCTS1 MDK MDM2 MEA1 MECOM MED8 MEIS1 MEPE METAP2 MEX3B MFNG MGAT4B MGLL MID1 MITF MKRN3 MLIP MLLT6 MMP13 MMP16 MN1 MORC1 MOSPD1 MPP6 MRGPRF MRVI1 MSC MSL2 MTMR14 MTTP MXD4 MXRA8 MYC MYCL MYL1 MYLK MYT1 NAA15 NAP1L5 NCDN NCOA5 NDRG1 NDRG2 NDST4 NDUFA4L2 NDUFA5 NEBL NEDD4 NEO1 NEUROD1 NEUROD6 NF1 NFATC3 NFIB NFIX NFYA NGEF NID2 NIM1K NIN NINJ2 NKX2-1 NLGN3 NLN NMUR1 NNT NOB1 NOTCH4 NPDC1 NR0B2 NR1H4 NR3C1 NR4A1 NR4A2 NRAP NRAS NRG1 NRN1L NSD3 NSG2 NTF3 NTN1 NTN5 NTRK3 NUDT18 NYAP1 OCLN ODF3L1 OFCC1 OGA OLIG3 OPA3 ORMDL3 OSR1 OSR2 OTUD7B P2RX7 PAGR1 PALM PANK1 PAPPA PBX1 PBXIP1 PCDH18 PCDH9 PCDHA4 PCDHGA5 PCSK1 PCSK5 PCYT1B PDCD1LG2 PDE1A PDE6D PDE7A PDGFB PDGFC PDK4 PDLIM3 PDZRN4 PELI2 PFDN6 PHACTR3 PHEX PHF12 PHF21B PHF8 PHLPP1 PI4K2A PIAS1 PIK3C2A PIK3CG PIK3IP1 PITPNC1 PITX2 PJA1 PKIA PKN2 PLA2G2F PLAG1 PLAU PLCB2 PLEKHH2 PLEKHN1 PLPP3 PLS3 PLXNA2 PMCH PNPLA2 PNRC1 POLD4 POLR2L POU2AF1 POU2F1 POU3F2 POU3F3 POU3F4 POU4F3 POU5F2 PPARGC1A PPM1D PPOX PPP1CB PPP1R12A PPP2R2B PPP2R3A PPP3CA PPT2 PRDM1 PRDX6 PREX2 PRKACA PRKCH PROX1 PTBP3 PTCH1 PTCHD1 PTGIS PTH1R PTMS PTP4A3 PURA PXK RAB30 RAB43 RAB5B RABL6 RAD21 RALGPS2 RANBP3L RANBP9 RAPGEF6 RAPGEFL1 RARA RARG RASD1 RASGEF1B RASSF6 RBFOX1 RBM4 RBM4B RBM8A RBP3 RCAN1 RCL1 REEP4 RETREG1 RETREG2 RGS1 RHOQ RIPOR1 RMND5A RNF128 RNF17 RNF39 ROBO1 ROR1 RORA RORB RORC RP1 RPS27 RPS6KA5 RREB1 RTL9 RUNX1 RXRB S1PR1 SALL3 SAMD11 SATB2 SBF2 SCAF8 SCAMP1 SCN4B SCRN1 SCRN3 SCUBE3 SDCBP2 SELENOP SEMA4G SEMA6D SERINC3 SERTAD4 SESN3 SGTB SH3GLB2 SHOX2 SHROOM1 SIAH3 SIM1 SIN3A SKAP1 SLC10A7 SLC12A6 SLC16A11 SLC16A6 SLC23A3 SLC24A2 SLC25A28 SLC25A39 SLC25A5 SLC26A6 SLC26A7 SLC2A4 SLC30A8 SLC34A3 SLC35D1 SLC38A2 SLC38A3 SLC39A7 SLC4A1 SLC4A10 SLITRK2 SLITRK5 SLITRK6 SLU7 SMAD1 SMAD5 SMAD9 SMARCA2 SMG1 SMOX SMURF2 SNAP25 SNCAIP SNX13 SOBP SOCS1 SOX12 SOX2 SOX5 SPEN SPOCK2 SPRY4 SQSTM1 SRPK2 SRSF6 SSBP3 ST3GAL2 STAG2 STAP1 STARD10 STARD13 STAT6 STK3 STK35 STK40 STOML3 STX16 STX5 SULF1 SUMO1 SUPT4H1 SYNPO SYT10 SYT6 SZT2 TAF5L TAF8 TAGAP TAS2R39 TAZ TBC1D17 TBCC TBX4 TBXAS1 TCEANC2 TCF12 TCF15 TCF4 TCF7 TCF7L2 TCP11L1 TCP11L2 TEK TENM1 TET2 TFAP4 TFDP2 TFEB TGFB3 TGIF1 THRA TIAM1 TIMM8A TLCD1 TLE1 TLE3 TLK2 TMCC2 TMEM147 TMEM258 TMEM59 TMEM81 TMEM94 TMOD3 TMPRSS15 TNFRSF19 TNIP1 TNS2 TOB1 TPP2 TPRG1 TRERF1 TREX2 TRIB1 TRIM2 TRIM42 TRIM63 TRIM8 TRIM9 TRMT9B TRPC4 TRPS1 TSC1 TSC22D3 TSPAN4 TSPAN5 TSPAN8 TSPYL4 TTC33 TTLL6 TXNDC12 TXNIP UBE2H UBL3 UBXN10 UCKL1 UHRF2 ULK1 UNC45B UNC79 USP3 USP34 UST VAMP8 VASN VCAN VCPKMT VGLL3 VIT VSTM2A WASF2 WBP1L WBP4 WDR13 WDR46 WDTC1 WEE1 WIPI2 WNK2 WNT2 WNT2B XPO7 YTHDC1 ZBTB10 ZBTB16 ZBTB18 ZBTB2 ZBTB22 ZBTB37 ZBTB5 ZBTB7A ZDHHC3 ZFAND6 ZFHX4 ZFP36L2 ZFYVE1 ZFYVE9 ZHX2 ZMAT4 ZMYND8 ZNF219 ZNF362 ZNF385B ZNF423 ZNF521 ZNF532 ZNF580 ZNF711 ZNF830 ZRANB1
GSE6566_STRONG_VS_WEAK_DC_STIMULATED_CD4_TCELL_DN	Up	0.528964	0.778293	Up	0.368012	0.725154	Up	0.115775	0.359587	106	ABHD14A ADCK1 ADGRA3 ADGRL3 AKR1C3 ARHGEF9 ATP5F1E ATP6V0E2 BEX2 BMPR1A C11orf68 C9orf64 CACNA2D4 CARTPT CCDC174 CCDC181 CCNY CCR6 CD83 CD96 CERS6 CNDP2 CNPY1 COG2 COMMD7 COX19 CSK CTBP1 CTNND1 CTTNBP2 CUX2 CYP24A1 CYP4V2 CYP7B1 DHRS1 DHRS11 EID3 ELAC1 ERC1 ESRP2 EXOC3 FAM102A FAM168A FAM19A1 FAM19A2 FBXO28 FIS1 FPGS GATB GIMAP5 GNAQ GNPTG GPR183 GPR6 GYPB HECTD3 HSD17B1 HSD17B11 HSPA1L HUWE1 IGHV7-81 IL16 ITGB7 IYD KCNC3 KLC2 KLHDC9 KLRB1 KRT73 KYNU LAIR1 LAPTM5 LPXN LRPAP1 LRRIQ3 LTB MAP1LC3B MARCH2 MARCH3 MBTPS1 MED24 MEN1 MFNG MIEF2 MIR155HG MMP1 MS4A3 MYL12A NAGPA NBDY NCK2 NGRN NIPA1 NLRP7 NPL NUDT13 NUDT16L1 ODF4 OPRK1 OR51B4 OR5V1 OR7A17 P2RX4 PAQR8 PIK3IP1 PIP5K1C PITPNC1 PKIG PLCL1 PPP2CB PRKCA PTGER4 PTPN12 RHBDD2 RIN3 RPL6 RPS16 RPS20 RPS21 RPS27L RPS6KA1 RSL1D1 SLC12A7 SLC38A4 SLC41A3 SLCO1C1 SMAD2 SMC1B SMIM19 SPARCL1 SPON1 SRSF8 STK10 SUGP1 SYNE1 TAF3 TBC1D10C TBCEL TECTB TFIP11 TIGIT TMBIM1 TMEM17 TMEM80 TMEM86B TOR1A TPT1 TRIM11 TTC21B UBASH3A URB1 URB2 USH2A USP45 VPS11 VPS52 WDR48 ZBTB45 ZFP36L1 ZFPM2 ZNF263 ZNF32 ZNF394 ZNF786 ZNF879 ZSWIM3 ZZEF1
GSE17721_POLYIC_VS_CPG_6H_BMDC_UP	Down	0.529255	0.778657	Down	0.500221	0.808905	Down	0.256937	0.550544	179	AAK1 ACADM ACIN1 ACVR1 AFTPH AHCYL2 ANKIB1 ANKRD44 ARGLU1 ARHGEF7 ASB7 ASF1A ATP8A1 ATP9A ATXN7 AVL9 BBS9 BCL2L14 BCL9 BIRC2 BMPR1A BRDT BRINP1 BRWD3 CAMK2G CASP8 CBX2 CD2AP CDA CDKN1B CEP350 CHIC2 CHST15 CLIP1 CNTROB COMT CORO1C COX7A2L CSNK1D CTDSP2 CTSC CUL4B CWC22 DAPP1 DNAJC12 DNAJC8 DNMT3A ECE2 ECHDC1 EI24 EN1 EPB41 FAM53C FANCA FCGR1A FGR FLI1 FRRS1 FRYL FUNDC1 GMNN GNA13 GPSM2 GRN HAUS4 HERPUD2 HES6 HEXB HMBS HOMER1 HR HSDL2 HTR3A IL10RA INA INPP1 INSIG2 IRAK4 ITCH JRK KDF1 KDM5B KIF1B LAMTOR1 LEF1 LHX2 LMNA LRRC40 LRRC61 MAFK MAGI3 MAP2K3 MARC2 MATK MCM6 MCM7 MED11 MEF2C METTL8 MIA2 MIA3 MKNK1 MOCOS MORC3 MPP6 MR1 MRC1 MRPL39 MTBP MTHFR MTMR4 MVP MYOF N4BP3 NACC1 NAGA NECTIN4 NFIL3 NRDE2 NUP93 NUPL2 OAS2 OTULINL PARP8 PAXBP1 PGLYRP1 PHKB PHLDB1 PIP5K1C PLCG2 PLEKHA2 PLEKHF2 PLPP2 PNRC1 POLB PSIP1 PSMG1 PTCH1 PTCH2 RAB12 RAB3IP RAP2C RASAL2 REEP5 RFC1 RGS14 RIN2 RNF128 RP2 RPL12 RPS16 RRAGC RREB1 SCAMP2 SDF2 SEC22A SEMA3F SERINC3 SESN3 SLC25A3 SLC52A3 SNAPIN SNX2 SP7 SPATA19 SPEN SPHK1 SPINT2 SPSB1 SRRD STK24 STOM STXBP1 SUCLA2 SUDS3 SUN2 SYNJ2BP TALDO1 TBCE TIMM8A TMEM268 TMEM37 TNRC6A TOB1 TREX1 TSPAN14 TSPAN8 U2SURP UCK2 UGDH UHRF1BP1L ULK1 UQCRC2 USP15 VGLL4 WDFY1 XPO1 XRN1 ZC3H18 ZFP36L1
DAVICIONI_RHABDOMYOSARCOMA_PAX_FOXO1_FUSION_DN	Up	0.529323	0.778692	Up	0.21536	0.577568	Up	0.524711	0.772477	9	ATP2B4 COL11A1 FGF9 GLRX IGFBP3 MARCKS MOXD1 MSTN MYLPF OLFML3 PDP1 PLK2 SOX11 TCF4 ZFP36L2
KEGG_WNT_SIGNALING_PATHWAY	Up	0.529558	0.778974	Down	0.836007	0.958523	Down	0.5421	0.783013	95	APC APC2 AXIN1 AXIN2 BTRC CACYBP CAMK2A CAMK2B CAMK2D CAMK2G CCND1 CCND2 CCND3 CER1 CHD8 CHP1 CHP2 CREBBP CSNK1A1 CSNK1A1L CSNK1E CSNK2A1 CSNK2A2 CSNK2B CTBP1 CTBP2 CTNNB1 CTNNBIP1 CUL1 CXXC4 DAAM1 DAAM2 DKK1 DKK2 DKK4 DVL1 DVL2 DVL3 EP300 FBXW11 FOSL1 FRAT1 FRAT2 FZD1 FZD10 FZD2 FZD3 FZD4 FZD5 FZD6 FZD7 FZD8 FZD9 GSK3B JUN LEF1 LRP5 LRP6 MAP3K7 MAPK10 MAPK8 MAPK9 MMP7 MYC NFAT5 NFATC1 NFATC2 NFATC3 NFATC4 NKD1 NKD2 NLK PLCB1 PLCB2 PLCB3 PLCB4 PORCN PPARD PPP2CA PPP2CB PPP2R1A PPP2R1B PPP2R5A PPP2R5B PPP2R5C PPP2R5D PPP2R5E PPP3CA PPP3CB PPP3CC PPP3R1 PPP3R2 PRICKLE1 PRICKLE2 PRKACA PRKACB PRKACG PRKCA PRKCB PRKCG PRKX PSEN1 RAC1 RAC2 RAC3 RBX1 RHOA ROCK1 ROCK2 RUVBL1 SENP2 SFRP1 SFRP2 SFRP4 SFRP5 SIAH1 SKP1 SMAD2 SMAD3 SMAD4 SOX17 TBL1X TBL1XR1 TBL1Y TCF7 TCF7L1 TCF7L2 TP53 VANGL1 VANGL2 WIF1 WNT1 WNT10A WNT10B WNT11 WNT16 WNT2 WNT2B WNT3 WNT3A WNT4 WNT5A WNT5B WNT6 WNT7A WNT7B WNT8A WNT8B WNT9A WNT9B
GSE37534_GW1929_VS_ROSIGLITAZONE_TREATED_CD4_TCELL_PPARG1_FOXP3_TRANSDUCED_UP	Up	0.52965	0.779045	Up	0.674603	0.897151	Up	0.745218	0.896182	114	AACS ABHD6 ACACB ANKRD49 AOX1 AP2S1 APOE ARL8B ARPC2 ASAH2 ASPSCR1 ATG9B ATP1B4 ATP5MC2 ATP6V0A2 BAK1 BCAS1 BCS1L BDH1 BEND3 BIRC3 C2CD2L CALM1 CCDC88A CELF2 CEP70 CFB CIDEB CRLS1 CTTN DAPP1 DDR1 DDX51 DUOXA2 DUSP3 EDDM3B EDEM1 EDEM2 EIF5B ESPN FAM110A FAM118A FAM162B FAM49B FEM1C FOS GALM GATB GTF2E2 HAX1 HES1 HSPA9 IDH3G IFI35 IFT172 IGFN1 IGSF9 IL10RA IL1B IMPA2 IPO7 JAG2 JTB KCNA2 KCNJ3 LCLAT1 LPGAT1 LRP4 LRRC14 LY96 LYL1 MAN1A2 MBOAT7 METAP1 MFAP3 MKNK1 MRPL16 MVB12A MYBBP1A MYOG MYORG NDUFA12 NDUFC2 NTN4 NUBP2 OLFM1 OSGEP OTUB1 PAK3 PALLD PDIK1L PGPEP1 PHLPP1 PIKFYVE PLCB3 PLEKHA5 PMEPA1 PPP1R21 PREP PRR15L PSMA1 PSMB5 PSMD7 PTGER2 PTPRO RAB33A RANBP2 RASIP1 RFX4 RHBDF1 ROPN1L RPF2 RRBP1 RXFP2 SCTR SEC14L1 SIAH2 SINHCAF SLFNL1 SMPDL3B SNAP25 SNX8 SPAG9 SPG11 SRP9 SRRM4 STARD9 TAF1D TANC2 TAS1R1 TENT5C THOP1 TMED10 TMPRSS11A TPSAB1 TRAPPC2L TRIM6 TTC9B TTR TXNDC11 TXNDC2 UBE2F UQCR10 VPS35 WDR43 YARS2 ZCCHC3 ZFYVE26 ZP2 ZSCAN18
GSE18791_UNSTIM_VS_NEWCATSLE_VIRUS_DC_2H_DN	Down	0.529717	0.779078	Down	0.60726	0.867132	Down	0.433604	0.712146	77	A4GALT ABCB10 ABCC6 ABCD4 ACAD10 ADAM11 AHCTF1 AHSA2P ANKRD36 ARG1 ASH1L ATG12 B3GAT2 BHLHE22 BMP4 BRSK1 BTN2A1 CCDC134 CCDC142 CCDC27 CCNL1 CCT6B CDH15 CDK5RAP3 CEND1 CEP78 CHST6 CHST8 CLCA1 CLK4 CNOT4 COCH CRYGD CRYGS CSAD DENND4A DMKN DUOXA2 DYNC1LI2 EBF4 ELFN1 EPS8L1 EZH2 FABP2 FAM110D FAM133B FBXL17 FBXL19 FKBP14 FNBP4 FUZ GAREM1 GK GP1BB GPR45 GRK1 GXYLT1 HNRNPH1 HOXA11-AS IFIT2 IFIT3 IGFBP5 IKBKB IRS1 KCNQ2 KCNQ4 KDM5D KLRG2 KMT2C KRT36 LCOR LIF LINC-PINT LMOD2 LRRC10B LRRCC1 MALAT1 MAN2A2 MARK3 MAT2A MC1R MEG3 METTL3 MEX3B MICAL1 MIOS MKX MPIG6B MRRF MST1R MTIF2 MTSS1L MYL6B NEAT1 NEB NPHP3 NR2C1 NR5A1 NRXN2 ODF3B OLFM4 PATL2 PCDHGA8 PCED1A PDXDC1 PIN1P1 PKDCC POLR1B PPWD1 PRKRIP1 PRLH PRSS40A RAD52 RBM5 RBM6 REG1A RFPL2 RNF166 SCNN1A SIX4 SLC24A5 SLC38A5 SNX27 SPEF1 SPIC SPTBN2 SREK1 SS18L1 ST3GAL2 ST3GAL4 ST8SIA1 STAT2 STX3 SUN3 SUPT7L TEPP TEX11 TMEM132E TNR TOPBP1 TPSD1 TRA2A TRARG1 TSPEAR TTC32 TUT4 UBR2 VSTM4 WNK4 ZFYVE16 ZFYVE26 ZIC1 ZNF177 ZNF471 ZNF655
GO_NUCLEOTIDE_TRANSMEMBRANE_TRANSPORTER_ACTIVITY	Up	0.529862	0.779227	Up	0.808528	0.949219	Down	0.935789	0.978638	17	SLC25A17 SLC25A19 SLC25A24 SLC25A33 SLC25A36 SLC25A42 SLC35A1 SLC35A2 SLC35A3 SLC35B1 SLC35B2 SLC35B3 SLC35B4 SLC35C1 SLC35D1 SLC35D2 SLC35E3
GACAATC_MIR219	Down	0.529973	0.779325	Down	0.573017	0.847585	Down	0.0532053	0.23226	100	ABHD13 ADD2 AFAP1L2 AFF4 AGPAT3 AKAP13 APPL2 ARID3B ATG14 BICRAL BTBD7 CA6 CACUL1 CAMK2G CBFA2T3 CBX2 CC2D1A CCDC28A CD164 CD2AP CELF2 CGNL1 CHD7 CPEB2 CPEB3 CSRNP3 CXXC5 DAZAP1 DCBLD2 DCP2 DDAH1 DNAJC6 EGR3 ELK1 ELMOD2 ELOVL7 EPHA4 ERG ERGIC1 ESR1 ETV5 EYA1 EYA2 FAM120C FAM160A2 FAM91A1 FBXL17 FBXO3 FMNL2 FOXJ3 FURIN FZD4 GBA2 GSE1 GTPBP1 HAS3 HOMER2 ING3 INPP5J INSIG1 ISL1 ITSN1 KBTBD8 KCNH8 KCNJ2 KIF1B KLF9 LAPTM4A LARP4B LCOR LIMK2 LPGAT1 LPP MAPT MEF2D MFNG MKNK2 MRTFA MTAP NCOA1 NEK6 NR2C2 NRIP1 NTNG1 OCRL OTX2 PCDH17 PDE4D PDGFRA PDZRN4 PHACTR2 PHF19 PI4K2A PIP5K1C PKNOX1 PODXL PPARGC1A PPP1R14B PTPRU PURG RBM24 RECK RNF6 RORB RTL9 S100PBP SCN5A SDK1 SEMA4G SH3D19 SHC1 SKIDA1 SLC30A4 SLC31A1 SLC39A10 SLK SNRK SOX6 SP4 SYNGAP1 SYT5 TACC1 TBXT TGFBR2 THRB TMEM98 TRAF7 TRHDE TSC22D2 TTBK1 UBASH3B UBE2N UBE2Z UBE3A UBR1 ZBTB18 ZC3H12B ZCCHC24 ZDHHC2 ZNF609 ZNF800 ZNF827
GO_INOSITOL_METABOLIC_PROCESS	Up	0.530155	0.779529	Down	0.651621	0.885697	Down	0.304485	0.60192	9	IMPA1 IMPA2 IMPAD1 IPPK ISYNA1 ITPKA MECP2 MIOX PPIP5K1 PPIP5K2 SLC5A3
GSE22886_NEUTROPHIL_VS_MONOCYTE_UP	Up	0.530401	0.779786	Up	0.0728313	0.325804	Up	0.61931	0.828788	50	ADAM18 ADAM20 ADGRG3 ALDOB ALOXE3 ALX1 AMBP ANGPTL7 ANXA13 ANXA3 AQP2 BACE2 BCO1 BUB1 CA4 CABP5 CALCA CBLN1 CCNJL CCR3 CCR9 CD2 CDH12 CEACAM1 CEACAM3 CEP72 CHP2 CHRNA3 CHST3 CIT CLCN4 CLIC5 COL4A3 CPA2 CRP CSN1S1 CT55 CTTN CXCR1 CXCR2 CYP4F3 DAO DDX4 DEFA6 DLC1 DNAH3 DPEP3 DUOX1 E2F1 EFHC2 EPHB1 ERCC6L ETV1 FAM163A FFAR2 FGL1 FOXA1 FOXM1 FRAS1 GAL GFM1 GLRB GPATCH4 GPLD1 GPR63 GRIK2 HAO2 HCN4 HIST1H1C HIST1H3H HOPX HSPB2 IL2RB IL5RA IL9R INSL5 ITGA2 ITIH5 KATNBL1 KCNA4 KCNJ15 KCNJ5 KIAA1324 KIAA1614 KIR2DL4 KIR3DL1 KITLG KLRD1 KRT23 KRT35 LAMP5 LCT LGI2 LHX6 LIFR LRRC1 LTB MAGEL2 MAK MANSC1 MAP2 MATN1 MCF2L MCTP2 MEFV MID2 MME MTAP MYCBP MYO10 NECAB2 NLGN4X NOL4 NPAS3 NPY4R NR0B2 NR5A2 NRCAM OGDHL OPHN1 OR2W1 OVOL2 PARD3 PCP4 PGPEP1 PHC2 PHF7 PLOD2 PNO1 POU2AF1 PRF1 PRKD1 PROZ PSG6 PTGDR2 PTPRJ PYGM RAB11FIP5 RECK RGN RGS4 RIMS2 RLBP1 RNF17 RUBCNL SCARA3 SCD5 SERHL2 SERPINA6 SIGLEC8 SLC18A2 SLC22A17 SLC24A3 SLC39A2 SLC49A3 SLC5A1 SLPI SNAP91 SOX3 ST7L TAAR2 TDRD12 TENT5C TFCP2L1 TJP1 TMEM40 TNFRSF10C TNFSF18 TREML2 TTC39A TUFT1 UBE2D4 USP10 VCAM1 VGF ZDHHC18 ZNF507 ZNF816
GSE17721_POLYIC_VS_CPG_24H_BMDC_UP	Down	0.530418	0.779786	Down	0.640488	0.881025	Up	0.297778	0.594864	152	ACADL ACOT8 ACTB ADA ADD3 AFF1 AIDA AMACR ANGEL2 ANKRD22 ANKRD44 ARMCX5 ARRDC1 ATG9B ATP10A AUH BCL9 CACNG2 CAMKK2 CBX6 CCDC6 CDKN1A CDX4 CEACAM21 CHMP4B CHRD CIITA CLASP2 CLEC5A CLIC4 CNOT6L CNPPD1 COL4A4 COL5A2 COX4I1 CRKL CSNK1G2 CSPP1 CTCF DAPP1 DBNDD2 DGUOK DKK2 DNAJC12 DNMT3A DPCD EFNB2 EFNB3 EIF4E3 ELANE EPSTI1 ERF EXOC6 FABP3 FGF19 GBX2 GFRA3 GGH GJB5 GOT1 GPS2 GSAP GTF2H2 GUK1 HEBP1 HSDL2 HTR3B IL15RA IQSEC1 IRF2 ISY1 KLRK1 LMX1A LRRK1 LYL1 MAP3K14 MARCKS MATN2 MERTK MFAP1 MICAL1 MLXIP MMP11 MOB1B MOCS2 MOV10 MPP1 MRPS21 MSLN MYL12B NAGLU NDST1 NDUFB11 NEDD4L NFIL3 NFIX NGRN NKIRAS2 NRDE2 NRG3 NSG2 NTF3 OGFOD3 OXCT1 P2RY14 PABPC1 PARP2 PDCD1 PDCD6 PDLIM4 PDPK1 PEX13 PEX14 PHF5A PIP5KL1 PLA2G16 PLD3 PLEKHB2 PLGRKT PPARGC1B PRDM9 PRPSAP1 PRR14 PSMB6 PTGDR2 PTN PTPRN2 PYROXD1 RASA2 RASGRP4 RBKS RBM42 RBM43 RELL1 RHOC RHOV RNASET2 RNF181 RNF44 RNPEP RPL13A RREB1 S100A10 S100A9 SAMD11 SAV1 SCAND1 SCN3A SECISBP2 SERHL2 SESN3 SHARPIN SIRT7 SLAMF8 SLC22A23 SLC25A22 SLC4A8 SLFN12 SNN SPTLC2 ST14 ST6GALNAC1 SUB1 SULT1B1 SYS1 SYTL4 TAF7 TAT TAX1BP3 TECPR1 THEMIS2 THRAP3 TIMM10B TLE2 TMEM131 TMEM219 TNFRSF11A TNFRSF1A TRAF2 TRIM15 TTLL3 UBD UBE2D1 UBE2L6 UBE2V1 USF2 VAMP8 VDAC2 VPS18 VPS26C WNT10B ZC3H18 ZFP36L1 ZKSCAN3 ZNF524 ZNF593 ZNF768 ZNF790
GO_MAMMARY_GLAND_EPITHELIAL_CELL_DIFFERENTIATION	Up	0.530465	0.77979	Up	0.144848	0.47797	Up	0.311964	0.610242	8	AKT1 AKT2 CEBPB ELF5 ERBB4 FOXB1 FOXF1 HIF1A HOXA5 ID2 IRF6 MGMT PRLR PTCH1 SMO ZNF703
GSE42088_UNINF_VS_LEISHMANIA_INF_DC_2H_DN	Down	0.530553	0.779856	Down	0.980174	0.996457	Up	0.0252546	0.147813	173	ABT1 ADD3 ALOX5 ANXA1 APLP2 ARL4C ASGR2 BPI BST1 BTF3 C15orf39 C5AR2 CD101 CD244 CD300A CD37 CD69 CDK9 CEBPD CHD1 CHMP1B CHSY1 CNIH1 CNPY3 CPED1 CRIP1 CRISPLD2 CRTAP CSF3R CTNNBIP1 CX3CR1 CXCR4 DDAH2 DDIT3 DUSP1 EEF1G EEF2 EIF3E EIF3F EIF3H EIF3L EIF4B ELF1 ELF4 EVI2B F5 FAM204A FAU FBL FCN1 FOS FOSB FRAT1 FTSJ1 FXYD5 GALNT3 GPR183 HAL HMGB2 HSD17B11 ICAM2 IER2 IFITM2 IFITM3 IGFBP7 INPP5K ITGB7 JUNB JUND KLF2 KLF3 KLF4 KRT10 LDLRAD4 LRMP LTA4H MAPRE2 MCUB MEF2C MEFV MTMR11 MYLIP MYO15B NACA NEK1 NLRP1 NOD2 NOP53 NR4A1 NR4A2 NSA2 NUP214 OASL OMG P2RX1 PDK3 PEX16 PFDN5 PHACTR1 PIK3R1 PLP2 POLB POLR1D PPCDC PRNP PTK2B PTP4A1 RACK1 RARA RBM15B RIN3 RNASE2 RPL10 RPL10A RPL11 RPL13 RPL14 RPL17 RPL19 RPL21 RPL22 RPL23A RPL24 RPL26 RPL27 RPL27A RPL28 RPL29 RPL30 RPL31 RPL32 RPL35 RPL35A RPL36 RPL36A RPL37 RPL38 RPL4 RPL6 RPL7 RPL7A RPL8 RPS10 RPS11 RPS13 RPS15 RPS15A RPS16 RPS18 RPS24 RPS28 RPS29 RPS7 RPS8 RPS9 RRP12 RSL24D1 S100A10 S100A4 SECTM1 SFTPB SIGIRR SLC9A3R1 SMARCD3 SNAI1 SNRK SORL1 SRSF3 SRSF6 SRSF7 STK38L SYF2 SYN2 TAF1C TAGLN2 TES TESC THBD TKT TLE3 TLE4 TLR4 TOE1 TRA2A TSC22D3 TSSC4 UBA52 UTS2 UXT YPEL5 ZFP36 ZNF394 ZXDC
GO_MUCOPOLYSACCHARIDE_METABOLIC_PROCESS	Up	0.53077	0.78011	Up	0.19662	0.555165	Up	0.037415	0.188657	66	ABCC5 ACAN AKT1 ANGPT1 ARSB B3GALT6 B3GAT1 B3GAT2 B3GAT3 B3GNT2 B3GNT3 B3GNT4 B3GNT7 B4GALT1 B4GALT2 B4GALT3 B4GALT4 B4GALT5 B4GALT6 B4GAT1 BCAN BGN CD44 CEMIP CHP1 CHPF CHPF2 CHST1 CHST11 CHST12 CHST13 CHST14 CHST15 CHST2 CHST3 CHST5 CHST6 CHST7 CHST9 CHSY1 CHSY3 CSGALNACT1 CSGALNACT2 CSPG4 CSPG5 DCN DSE DSEL EGFLAM FGF2 FMOD GALNS GLB1 GLCE GNS GUSB HAS1 HAS2 HAS3 HEXA HEXB HGF HMMR HYAL1 HYAL2 HYAL3 HYAL4 IDS IDUA IL15 IL1B IMPAD1 ITIH1 ITIH2 ITIH3 ITIH4 ITIH5 ITIH6 KERA LUM LYVE1 MKI67 NCAN NDNF NDST1 NDST2 NDST3 NDST4 OGN OMD PIM1 PRELP SLC35D1 SLC35D2 SLC9A1 SPOCK2 SPOCK3 ST3GAL1 ST3GAL2 ST3GAL3 ST3GAL4 ST3GAL6 STAB2 TGFB1 UST VCAN XYLT1 XYLT2
GO_MITOTIC_CELL_CYCLE	Up	0.530991	0.780274	Down	0.793402	0.943192	Down	0.658197	0.851214	687	AAAS ABCB1 ABL1 ABRAXAS2 ACTR1A ACTR8 ACVR1 ACVR1B AJUBA AKAP8 AKAP8L AKAP9 ALMS1 ANAPC1 ANAPC10 ANAPC11 ANAPC13 ANAPC15 ANAPC16 ANAPC2 ANAPC4 ANAPC5 ANAPC7 ANK3 ANKLE2 ANLN APC ARHGEF10 ARHGEF2 ARID3A ARL8A ARPP19 ASPM ATF2 ATM AURKA AURKB AURKC AZI2 BABAM1 BABAM2 BACH1 BANF1 BAX BBS4 BCAT1 BCL2L1 BECN1 BIN3 BIRC2 BIRC3 BIRC5 BIRC6 BIRC7 BIRC8 BLM BOD1 BOD1L2 BORA BRCC3 BRD4 BRSK2 BTG2 BTRC BUB1 BUB1B BUB3 CACUL1 CALM1 CALM2 CALM3 CAMK2A CAMK2D CAMK2G CARM1 CASP2 CCNA1 CCNA2 CCNB1 CCNB2 CCND1 CCNE1 CCNE2 CCNF CCNG1 CCNG2 CCNH CCNK CCNY CCP110 CCSAP CD2AP CDC14A CDC16 CDC20 CDC23 CDC25A CDC25B CDC25C CDC26 CDC27 CDC34 CDC45 CDC5L CDC6 CDC7 CDCA2 CDCA3 CDCA5 CDCA8 CDH13 CDK1 CDK11A CDK11B CDK14 CDK2 CDK3 CDK4 CDK5RAP2 CDK5RAP3 CDK6 CDK7 CDKN1A CDKN1B CDKN2A CDKN2B CDKN2C CDKN2D CDKN3 CDT1 CENPA CENPC CENPE CENPF CENPJ CENPN CENPS CENPT CENPV CENPW CENPX CEP126 CEP131 CEP135 CEP152 CEP164 CEP192 CEP250 CEP290 CEP41 CEP55 CEP57 CEP57L1 CEP63 CEP70 CEP72 CEP76 CEP78 CETN1 CETN2 CETN3 CHAMP1 CHEK1 CHEK2 CHFR CHMP1A CHMP1B CHMP2A CHMP2B CHMP3 CHMP4B CHMP4C CHMP5 CHMP6 CHMP7 CIB1 CIT CKAP2 CKAP5 CLASP1 CLASP2 CLIP1 CLSPN CLTC CNEP1R1 CNOT1 CNOT10 CNOT11 CNOT2 CNOT3 CNOT4 CNOT6 CNOT6L CNOT7 CNOT8 CNOT9 CNTRL CNTROB CRADD CRLF3 CSNK1A1 CSNK1D CSNK1E CSNK2A1 CSNK2A2 CTDNEP1 CTDP1 CUL1 CUL2 CUL3 CUL4A CUL5 CUL7 DBF4 DCLRE1A DCTN1 DCTN2 DCTN3 DGKZ DHFR DIS3L2 DLG1 DLGAP5 DNA2 DNM2 DNMT3A DSCC1 DSN1 DYNC1H1 DYNC1I2 DYNC1LI1 DYNLL1 DYNLT1 DYNLT3 E2F1 E2F4 E2F6 E2F7 E2F8 E4F1 EIF4E EIF4EBP1 EMD EML1 EML4 ENSA EP300 EPS8 ERCC6L ESPL1 EYA1 FAM83D FANCI FBXL15 FBXL7 FBXO31 FBXO43 FBXO5 FBXW11 FBXW5 FER FGF10 FGFR1OP FIGN FLNA FOXM1 FOXN3 FOXO4 FSD1 FZR1 GADD45A GEM GFI1 GIGYF2 GINS1 GINS2 GML GOLGA2 GORASP1 GPR132 GPSM2 GSPT1 GTPBP8 GTSE1 HASPIN HAUS1 HAUS2 HAUS3 HAUS4 HAUS5 HAUS6 HAUS7 HAUS8 HELLS HEPACAM2 HGF HINFP HMGA2 HMMR HRAS HSP90AA1 HTT HUS1 HUS1B ID2 ID4 INCENP INHBA INO80 INTS13 INTS3 IQGAP3 ITGB1 ITGB3BP JTB KAT14 KATNA1 KATNB1 KDM8 KHDRBS1 KIF11 KIF14 KIF15 KIF18A KIF18B KIF20A KIF20B KIF22 KIF23 KIF2A KIF2B KIF2C KIF3B KIF4A KIF4B KIFC1 KLF11 KLHL13 KLHL21 KLHL22 KLHL42 KLHL9 KMT5A KNL1 KNSTRN KNTC1 KPNB1 LATS1 LATS2 LIG1 LMLN LMNA LPIN1 LRRCC1 LZTS2 MAD1L1 MAD2L1 MAD2L1BP MAD2L2 MAP10 MAP4 MAP9 MAPRE1 MAPRE2 MAPRE3 MARK4 MASTL MAU2 MCM10 MCM2 MCM3 MCM4 MCM5 MCM6 MCM7 MCM8 MCMBP MDC1 MDM2 MDM4 MELK MEN1 MIS12 MIS18A MIS18BP1 MISP MITD1 MNAT1 MPLKIP MRE11 MSH2 MUC1 MYBL2 MYH10 NAA50 NABP1 NABP2 NAE1 NBN NCAPD2 NCAPD3 NCAPG NCAPG2 NCAPH NDC1 NDC80 NDE1 NDEL1 NEDD1 NEDD9 NEK1 NEK11 NEK2 NEK3 NEK4 NEK6 NEK9 NES NINL NIPBL NLRC4 NOLC1 NPAT NPM1 NSL1 NSMCE2 NSUN2 NUDC NUF2 NUMA1 NUP107 NUP133 NUP153 NUP155 NUP160 NUP188 NUP205 NUP210 NUP214 NUP35 NUP37 NUP43 NUP50 NUP54 NUP58 NUP62 NUP85 NUP88 NUP93 NUP98 NUPL2 NUSAP1 ODF2 OFD1 OIP5 OPTN ORC1 ORC2 ORC3 ORC4 ORC5 ORC6 PAFAH1B1 PAK1 PAK2 PAK3 PAK4 PAK5 PAK6 PAX6 PBK PBRM1 PCBP4 PCM1 PCNA PCNT PDCD6IP PDS5A PDS5B PHF13 PHF8 PHLDA1 PIBF1 PIDD1 PIM2 PIMREG PINX1 PKMYT1 PLAGL1 PLCB1 PLK1 PLK2 PLK3 PLK4 PLK5 PMF1 PML POGZ POLA1 POLA2 POLE POLE2 POM121 POM121C PPAT PPM1D PPP1CB PPP1R12A PPP1R12B PPP2CA PPP2R1A PPP2R2A PPP2R2D PPP2R5C PPP3CA PPP5C PPP6C PRC1 PRCC PRDM5 PRIM1 PRIM2 PRKACA PRKAR2B PRKCA PRKCB PRKDC PRMT1 PSMA1 PSMA2 PSMA3 PSMA4 PSMA5 PSMA6 PSMA7 PSMB1 PSMB10 PSMB2 PSMB3 PSMB4 PSMB5 PSMB6 PSMB7 PSMB8 PSMB9 PSMC1 PSMC2 PSMC3 PSMC4 PSMC5 PSMC6 PSMD1 PSMD10 PSMD11 PSMD12 PSMD13 PSMD14 PSMD2 PSMD3 PSMD4 PSMD5 PSMD6 PSMD7 PSMD8 PSMD9 PSME1 PSME2 PSME3 PSMF1 PSMG2 PSRC1 PTEN PTPA PTPN11 PTPN6 PTTG1 RAB11A RAB1A RAB8A RACGAP1 RAD17 RAD21 RAD9A RAD9B RAE1 RAN RANBP1 RANBP2 RASA1 RB1 RBBP8 RBL2 RBM38 RCC1 RCC2 RECQL5 REEP3 REEP4 RFWD3 RGCC RGS14 RHOA RHOU RNF2 RNF8 RPA1 RPA2 RPA3 RPS27A RPS27L RPS3 RPS6 RPS6KB1 RRM1 RRM2 RRS1 RTEL1 RUVBL1 SAC3D1 SBDS SDCCAG8 SEH1L SEPT2 SEPT7 SETDB2 SETMAR SFI1 SFN SGO1 SIRT2 SIRT7 SKA1 SKA2 SKA3 SKP1 SKP2 SMARCA4 SMC1A SMC2 SMC3 SMC4 SMC5 SNX18 SNX33 SNX9 SOX4 SPAG5 SPAST SPC24 SPC25 SPDL1 SPDYA SPICE1 SPRY1 SPRY2 SPTBN1 SSNA1 SSSCA1 STAG1 STAG2 STAMBP STIL STK24 STK26 STMN1 STOX1 SUGT1 SUN2 SYF2 SYNE4 TADA3 TAF2 TAOK3 TENT4A TENT4B TERF1 TEX14 TFDP1 TFDP2 TFDP3 TGFB1 TICRR TIMELESS TIPIN TNKS TNKS1BP1 TOP2A TOP2B TP53 TP63 TP73 TPD52L1 TPR TPX2 TRIAP1 TRIM71 TRIOBP TTC28 TTK TTN TTYH1 TUBA1A TUBA4A TUBB TUBB3 TUBB4A TUBB4B TUBG1 TUBGCP2 TUBGCP3 TUBGCP4 TUBGCP5 TUBGCP6 TXNL4A TYMS UBA3 UBA52 UBB UBC UBE2C UBE2D1 UBE2E1 UBE2I UBE2S USH1C USP16 USP17L2 USP3 USP37 USP44 USP8 USP9X VCPIP1 VPS4A VPS4B VRK1 WAPL WASL WDR43 WDR62 WDR81 WEE1 WEE2 WNT10B WNT9A XIAP XPC XRCC2 YEATS4 YWHAE YWHAG ZC3HC1 ZNF207 ZNF268 ZNF365 ZNF385A ZNF830 ZPR1 ZW10 ZWILCH ZWINT
ZEMBUTSU_SENSITIVITY_TO_NIMUSTINE	Down	0.531022	0.780274	Down	0.518655	0.819012	Down	0.620041	0.82937	7	AFF3 CKS2 CRKL ENGASE ETV4 EXTL3 GDA GJA5 GRIK3 KIF4A MMP7 PABPC1 PGLYRP1 PRSS8 SIM1 TOB2 ZNF831
CALVET_IRINOTECAN_SENSITIVE_VS_RESISTANT_UP	Down	0.531071	0.780274	Down	0.383858	0.736267	Down	0.0837752	0.300521	3	ATM CD40LG FLT1 PTN RFC2
GO_CYSTEINE_TYPE_ENDOPEPTIDASE_ACTIVITY_INVOLVED_IN_APOPTOTIC_PROCESS	Up	0.531096	0.780274	Up	0.400475	0.747537	Up	0.655236	0.849431	10	CASP1 CASP12 CASP14 CASP2 CASP3 CASP4 CASP5 CASP6 CASP7 CASP8 CASP9 CFLAR PYCARD
MULLIGHAN_MLL_SIGNATURE_1_DN	Up	0.531102	0.780274	Down	0.676883	0.898201	Up	0.640831	0.841947	145	ABCB1 ABCC4 ABHD10 ADK ADNP2 ADRM1 AGRN ANP32C AP1B1 AP5S1 APP AQP4 AREG ASAP3 ATP1B1 ATP2A3 ATP2C1 BAALC BAIAP3 BARX2 BCAT1 BCKDHB BCR BIN1 BRD8 BTG3 BTN3A3 C1orf174 C5orf30 CA4 CACNG5 CAV1 CAVIN1 CCNG1 CD200 CD3D CDH16 CEP170 CFAP410 CHD1L CHI3L1 CIR1 CKB CLIP3 CLMN CNOT9 CSAD CTDSPL CXCL2 CYP2E1 CYTL1 DAPK1 DCUN1D4 DEPTOR DLC1 DNAH2 DNAJC12 DPT EDN2 EEF1D EFCAB6 EFHC2 EGFL7 EGR3 ELMO1 EPS15 FAH FAM117A FAM171A1 FCER1A FDFT1 FSCN1 FUT2 GABRE GGT5 GTDC1 GTPBP3 HACD1 HGF HIP1R HLF HOXB2 HPGD HPGDS HS2ST1 HSD17B12 HSF4 HSPB2 HYAL2 IFI44 IFIT1 IFITM1 IL2RA ISOC1 ISYNA1 ITGAV ITM2A JAK1 JUND KATNB1 KMT2A KRT18 KRTAP5-8 LAMA5 LAMB2 LAMC3 LARP4B LHFPL2 LOXL1 LRP6 LUZP1 MAF MANSC1 MAPRE2 MAST4 MBIP MCF2L MCTP2 MDK METAP1 MMP2 MPL MRC1 MROH7 MRPS2 MRPS22 MUC4 MYH10 MYH11 MYO5C MYRF NAA16 NBL1 NET1 NID2 NIT2 NOVA2 NPM1 NPR3 NR2F2 NUDT11 NUP50 OLA1 OPN1SW P2RX3 PBX2 PGF PITPNB PMAIP1 POLE POU4F1 PPL PPP1R16B PPT2 PRF1 PRKCQ PTGIR PTH2R PTP4A3 PTPN14 PTPRCAP PYCR1 RANBP2 RASL10A RBPMS RHOB RIPOR1 RPL13A RPL31 RPL36 RPP40 RPS21 RUNX1 RUNX1T1 RXYLT1 SEPT11 SERPINE2 SIDT1 SIPA1L1 SLC12A4 SLC13A3 SLC18A2 SLC24A3 SLC7A1 SLC9A3R2 SMARCA1 SMYD2 SOX11 SPRY1 SRC SRP72 SRSF5 SSX1 ST18 STAM STAP1 STAT4 STAT5A STAT5B STK32B STOM STXBP6 SYDE1 TAL1 TBXA2R TEAD4 TFPI TGFB1I1 TGFBRAP1 TIE1 TIMP3 TM4SF1 TNFRSF21 TNPO2 TPD52 TPSB2 TREH TRH TRIM16 TRIM24 TRMT1 TSHR TSPAN7 TTC3 UBE2E1 USP34 WASF1 WDR59 YES1 ZMYND8 ZNF274 ZSWIM8
MIKKELSEN_IPS_ICP_WITH_H3K4ME3_AND_H327ME3	Up	0.531147	0.780276	Up	0.200486	0.560183	Up	0.394299	0.68339	31	ABCC3 ADAM33 ADAMTS16 ADARB2 ALOX15B BEST2 BICDL2 BRINP3 C11orf87 CA14 CACNB3 CALY CD44 CDKN2C CHODL CHST3 CIITA CLEC14A CNMD CNN1 COL24A1 COL4A3 COL4A4 COL7A1 CRABP2 CRYAA CRYGN CXCL1 DKK1 EDN2 ERICH5 ERICH6 ESR2 ETV2 EXTL1 FAM166B FGF10 FGL2 FIBIN FOXS1 FXYD5 GAS2L2 GNAT1 GPR84 GRM3 GUCY1A1 HCAR1 HOXB13 ISLR ISLR2 ITIH5 KCNAB1 KCND2 KCNJ2 KCNJ5 KCNK10 KLHL1 KLHL5 LAMA4 LOXL3 LTA LYL1 MAMDC2 MC4R MEGF10 MEIS1 MFSD2B MIOX MOGAT1 MRGPRE MST1 MST1R NCKAP5 NOL3 NOTO NPY2R NRBP2 OPCML OR2B11 OSBPL5 PAK5 PAMR1 PCDHGA1 PDE11A PDYN PDZD7 PHYHIP PLCXD3 PROKR1 PRSS36 PSMB11 PTGS1 PTH2R PTN PTPRR REM2 RFLNA RGS8 RHOJ ROBO2 SCNN1A SLC2A10 SLFN5 SNCA SOX17 SPINK2 TEKT2 TGFB3 TGM1 TLR5 TMEM125 TMEM26 TMEM45B TMEM63C TNFRSF13C TNFRSF8 TPPP3 TRIM15 TRIM46 UCP1 VAV1 WNT8A YPEL4 ZNF354B ZNF521
GO_PHOSPHATIDYLCHOLINE_ACYL_CHAIN_REMODELING	Down	0.531257	0.780373	Down	0.427224	0.765037	Up	0.6771	0.861967	13	DBI LPCAT1 LPCAT2 LPCAT3 LPCAT4 MBOAT2 PLA2G10 PLA2G12A PLA2G16 PLA2G1B PLA2G2A PLA2G2D PLA2G2E PLA2G2F PLA2G3 PLA2G4A PLA2G4B PLA2G4C PLA2G4D PLA2G4E PLA2G4F PLA2G5 PLA2G6 PLB1 PLBD1 PNPLA8
GSE13887_RESTING_VS_NO_TREATED_CD4_TCELL_UP	Down	0.531391	0.780505	Down	0.702426	0.906941	Down	0.398132	0.686415	41	ACTR2 ADAMTS20 ADAMTS7 ADARB2 ADCY2 APLNR APOF ASPG BMP8A BRINP1 CAMSAP1 CBX1 CCM2L CCT6B CDR2L CEP250 CER1 CFAP65 CLEC11A CMKLR1 CMTM5 CNTN3 CYP4X1 CYP7B1 DIO1 DPYSL3 DPYSL4 DUOX2 DUSP13 DUSP27 ECSCR ENO4 ERMP1 FAM3A FBXO27 FFAR1 FGF13 FGG FOXD4 FZD3 GABRD GCGR GGCX GNAT2 GPR151 GRPEL2 HCRTR1 HDGFL1 HGD HRC IDO1 IL19 JAG2 KCNC2 KCNIP2 KCNJ9 KCNT1 KIR3DL2 KRT15 KRT86 KRTAP1-5 KRTAP6-3 LBX2 LRRC2 LRRTM1 MAPK4 MCOLN1 MRAP2 MTFMT NHLRC4 NTNG1 NUDT12 OCIAD2 OLFM2 PBLD PCDHB4 PFN4 PHYHD1 PI4KA PKHD1 PLXNA2 PRODH PROK2 PRR18 RABIF RALYL SCARF1 SEC16B SEC24C SERPINA10 SESTD1 SFXN2 SLC12A1 SLC17A1 SLC25A41 SLC34A1 SLC38A5 SLC44A3 SLC5A7 SLC5A8 SMPX SPATA17 SRL SRPX2 STRA8 SYCN SYP SYTL5 TFPI2 TLR8 TMEM168 TNS4 TRH TRPM1 TTC39B UHMK1 UPRT USH2A VNN3 XCR1 ZBTB14 ZBTB7C ZFP14 ZFP2 ZSCAN22
GO_PEPTIDE_CATABOLIC_PROCESS	Up	0.531444	0.780519	Down	0.943398	0.985639	Up	0.92729	0.97492	15	ACE ACE2 ADAMTS13 ANPEP C9orf3 CPN1 CPQ CTSH ECE1 ENPEP ERAP1 GGT1 IDE LNPEP LTA4H LVRN MMP13 NPEPPS RNPEP RNPEPL1 TPP1 TRHDE XPNPEP1
GO_POSITIVE_REGULATION_OF_MITOCHONDRIAL_FISSION	Up	0.531601	0.780685	Down	0.877588	0.970862	Up	0.859631	0.947458	14	BNIP3 DCN DDHD1 DDHD2 DNM1L FIS1 KDR MARCH5 MFF MIEF1 MIEF2 MUL1 PINK1 PRKN
GSE17301_IFNA2_VS_IFNA5_STIM_ACD3_ACD28_ACT_CD8_TCELL_DN	Up	0.531897	0.781055	Up	0.285517	0.654136	Up	0.563303	0.795509	143	ABI3BP AEBP1 AHSA1 AKR1C1 ANP32A ARHGAP5 ARHGAP6 ATAD5 ATP2A1 ATP5F1D B4GALT6 BAG2 BEGAIN BRIP1 BSPRY BTG3 C1orf112 C20orf27 CBFA2T3 CCL17 CCNA2 CCNO CCR8 CD33 CDCA3 CDX2 CHAF1B CIT CKS1B CKS2 CLCA2 CLCN5 CLDN16 CLIC4 CLUH CNTNAP1 CTNND1 CYBRD1 CYC1 DAB2 DCLRE1B DDX11 DNTT DSN1 EDNRA EGLN3 EIF2B3 EIF4E ENO1 ERN1 ETV5 FADS1 FAM53B FGGY FMO2 FOLH1 GALNT14 GALNT2 GINS3 GINS4 GLO1 GLRX2 GLUD1 GLUD2 GMNN GRIN2C GSTZ1 GTF2A1 H1F0 H2AFZ HCFC1 HIRIP3 HIST1H4A HLA-DRA HOXB9 HOXC8 HSD17B6 HSPA6 HSPB8 HTR1F HUS1 IFRD2 IL7 IMPA2 IMPG1 INTS14 KDM1A KIF14 KLHDC3 KLHL11 KMO KPNA2 LDHC MC4R MCHR1 MCM3 MCM7 MDFIC MED20 MEF2C MLF2 MORF4L2 MRE11 MRPL4 MSRB2 MTCH2 MTHFD1 NAA50 NDC80 NDST1 NDUFB3 NELFE NME4 NOC4L NOL7 NSDHL NTRK2 PALLD PCDHB12 PIEZO1 PLAUR POLA1 POLD1 POLD2 POLQ PRKDC PSMA6 PSMB2 PSMD8 PTGES3 PTPRM PURG PXMP2 RAC1 RAG2 RAN RCAN1 REPIN1 RFC3 RFC4 RHOBTB3 RPL6 RUBCNL RUFY3 S100A11 SEC13 SEMG2 SERP1 SERPING1 SETBP1 SHCBP1 SHQ1 SKA1 SKP2 SLC43A3 SLC6A6 SLPI SMOX SMS SNRNP25 SNRPA1 SNRPF SOD2 SPPL2B STC1 STK32B TAF4B TCEAL9 TEX13A TFDP2 TFPI TNFRSF10B TNFRSF21 TNFSF9 TOP2A TPGS2 TRAIP TRIM28 TRIO TTK TYROBP UBE2J1 VAC14 VAT1 WEE1 WNT2 WWOX YBX1 YWHAQ ZNF195 ZNF629 ZNF787 ZSWIM1
GSE18791_CTRL_VS_NEWCASTLE_VIRUS_DC_8H_UP	Down	0.531956	0.781076	Down	0.569517	0.845657	Down	0.720456	0.883628	172	ABR ACTL6A ADSL AKTIP ANP32A ARF4 ASB7 ASL BAHD1 BLOC1S4 BRIX1 BRPF1 C12orf29 C16orf54 C17orf80 C6orf203 C9orf40 CARD9 CCDC51 CCNE1 CEP85L CETN2 CFAP20 CIAPIN1 COA4 COA5 COL15A1 COMMD3 COPS9 CTPS1 DCAF4 DCP1B DCTPP1 DDIAS DDX23 DNAAF2 DNAJC11 DNAL1 EDC3 EEF1E1 ESRRA EXO5 FAHD1 FAM126A FAM173B FBXL4 FBXO21 FBXO33 FBXO45 FKBP14 FLI1 FLVCR2 FOS FRAT2 FRMD4A GAR1 GBA2 GEMIN7 GLCE GRWD1 GTF3C2 GXYLT1 HRH1 HS2ST1 HSBP1 HSD17B10 IDE IKBIP IL16 INIP IPO11 IRF5 ISY1 KAT14 KBTBD7 LYRM7 MAP7 MDM1 MINOS1 MON1B MRM2 MRPL12 MRPL15 MRPL43 MRPL57 MRTFA MTFMT MTFR1 MTFR2 NAPEPLD NDUFA5 NDUFAF4 NLRP2 NME6 NOP56 NRROS NUDT6 NUFIP2 ORC5 OSGEPL1 PAQR4 PCYOX1L PDCD7 PDHB PDIK1L PHF14 PIK3R4 PIN4 PIPOX POLR1C POLR3B POP1 POP5 PPARGC1B PPP1CC PRADC1 PRAG1 PRPF31 PTRH2 PXMP4 RAB32 RANGRF RCAN3 RIOX1 RNF4 RNF44 RNF7 RPA1 RPP40 RPUSD2 RRP15 RUNX1 SAMM50 SCRIB SHQ1 SLC19A2 SNAPC5 SNRNP35 SRSF2 SSNA1 ST6GAL1 SURF6 SUV39H2 TACO1 TARBP2 TBL2 TCFL5 TCHP TFB2M THNSL1 THUMPD3 TIMM21 TLR6 TMEM168 TMEM87B TNRC18 TOMM40L TP53RK TRAK2 TRIAP1 TRIM32 TRMT1 TRMT12 TSHZ1 TTI2 TTLL1 TWF2 UMPS UNG URB2 USP38 UTP15 UTP23 UTP4 VASH1 WDR36 WDR37 WDR53 WNT5B WRNIP1 XPA ZCCHC17 ZCCHC24 ZNF319 ZNF35 ZNF443 ZNF565 ZNF641 ZNF813 ZNRF3 ZSCAN5A ZYG11B
WARTERS_IR_RESPONSE_5GY	Up	0.532087	0.781204	Up	0.586246	0.854368	Up	0.0433162	0.206637	33	APP ATF3 BBC3 BEX3 BLOC1S2 BTG2 CAVIN2 CDKN1A CHADL COQ9 DDB2 DNAI2 E2F7 FAM198B FAM84B FAS FBXW7 FDXR GADD45A GDF15 GDNF HAS3 HSPA4L MDM2 NINJ1 NOTCH1 OR11A1 PCNA PHLDB3 PIDD1 PLCL2 PLK3 POLH PPM1D RRAD SESN1 SH2D2A SNX20 THSD1 TIGAR TNFRSF10C TP53INP1 VWCE WDR63 ZNF597
GSE5679_CTRL_VS_PPARG_LIGAND_ROSIGLITAZONE_TREATED_DC_UP	Up	0.532218	0.781229	Up	0.17497	0.525028	Up	0.268333	0.563014	182	ACP1 AHSA1 ALAD ANP32E APMAP APOO ARHGAP11A ASF1B ASPM BCL2L1 BRCA1 BUB1 C12orf4 C17orf53 C1QBP C7orf50 CA12 CBY1 CCL4 CCNA2 CCNB2 CCT5 CDC20 CDC45 CDC7 CDCA3 CENPH CHCHD4 CHD7 CLSPN CMC2 CMSS1 CNDP2 CNIH1 CTNNBL1 CTPS1 DDIAS DDX39A DEPDC1B DKC1 DLGAP5 DNA2 DPAGT1 DSCC1 E2F6 ECT2 EIF2B1 EIF3L EMC10 EXOSC9 FANCM FARSB FBXO5 FFAR2 GALNS GAR1 GARS GAS2L3 GCSH GMPPB GNL3 GPATCH4 GTF3A GUSB H2AFX HIKESHI HIRIP3 HK2 HMBS HPRT1 IPO13 IPO5 IQGAP3 IRF1 KARS KIF18B KIF23 KIF2C KNL1 KPNA2 LAP3 LIG1 LMNB2 LRP11 LRRC40 LRRC59 LSM3 LYAR MARS MCM3 MCM5 MIPEP MKI67 MNS1 MRE11 MRPL27 MRPL3 MRPL46 MRPS14 MRTO4 MS4A1 MTHFD2 NAF1 NCAPD2 NCAPH NDUFB8 NELFE NIF3L1 NIFK NKG7 NME1 NOC4L NSL1 NUBPL NUCKS1 NUDT2 NUDT5 NUP188 NUP62 NUSAP1 OLA1 PAICS PASK PCLAF PDIA6 PDK3 PHF19 PIF1 PIM2 PIMREG PLAC8 PLEK PMF1 POLE2 POLR2M PPA1 PPIL3 PREP PRIM1 PSAT1 PSMB10 PSMB5 PSMC3IP PSRC1 PUS7L QTRT1 RAD51 RAD54B RAN RARS2 RBM14 RCL1 RECQL4 RFC4 RFC5 RIPK3 RNF219 RPA3 RPL10 RUVBL1 SDHC SEPHS1 SEPT11 SGO2 SGSM3 SHCBP1 SHMT2 SKA1 SLC16A1 SLC43A3 SNRPA SNRPB2 ST3GAL6 STARD4 STIL STMN1 STOML2 TACC3 TAPBPL TBC1D7 TBRG4 TCP1 TEDC1 TIMM23 TM2D2 TMEM147 TMIE TRIP13 TSR1 TTC7A TUBB TUBE1 TYMS TYW3 UCHL3 UCHL5 UMPS UTP6 YBX1 ZNHIT1
GO_ORGANELLAR_RIBOSOME	Down	0.532267	0.781229	Up	0.845128	0.961172	Up	0.0243089	0.145247	71	C12orf65 DAP3 GADD45GIP1 LEXM MPV17L2 MRPL10 MRPL11 MRPL12 MRPL13 MRPL15 MRPL16 MRPL17 MRPL18 MRPL19 MRPL2 MRPL20 MRPL21 MRPL22 MRPL23 MRPL27 MRPL28 MRPL3 MRPL32 MRPL33 MRPL34 MRPL35 MRPL36 MRPL37 MRPL39 MRPL40 MRPL41 MRPL42 MRPL43 MRPL46 MRPL47 MRPL48 MRPL49 MRPL51 MRPL52 MRPL55 MRPL57 MRPL58 MRPL9 MRPS11 MRPS12 MRPS14 MRPS15 MRPS16 MRPS17 MRPS18A MRPS18B MRPS18C MRPS2 MRPS21 MRPS22 MRPS24 MRPS26 MRPS28 MRPS31 MRPS33 MRPS35 MRPS36 MRPS5 MRPS6 MRPS7 MRPS9 MTERF4 MTG1 MTG2 NDUFA7 NSUN3 NSUN4
GO_GMP_METABOLIC_PROCESS	Up	0.532308	0.781229	Up	0.872969	0.969168	Down	0.762522	0.904465	13	CARD11 CASK DLG1 DLG2 DLG3 DLG4 GMPR2 GMPS GUK1 HPRT1 IMPDH1 IMPDH2 MAGI3 MPP1 MPP2 MPP3 PDE6A PDE6B TJP2
GSE29164_UNTREATED_VS_CD8_TCELL_AND_IL12_TREATED_MELANOMA_DAY3_UP	Down	0.532358	0.781229	Down	0.664358	0.892416	Up	0.403605	0.691149	157	ABHD14A ACTL7A ADGRL2 AGPAT2 AJUBA ALDH7A1 ARHGEF40 ATP6V0C AUP1 B4GALT3 BANK1 BTG3 C11orf54 C19orf44 C1orf122 C4B CALML4 CAMTA2 CAND2 CCDC122 CCT3 CD22 CDK20 CEP68 CEP85 CLPP CLPTM1 CMYA5 CNNM2 CNP CNPY3 COMMD9 COMP CRHBP CXCL16 DAGLB DDA1 DENND6B DNMBP DYNLT3 EEFSEC ELAVL4 EMC3 ENC1 ENG ENO3 EPAS1 EPS8L1 EVL EXOG FAAP24 FAM234B FGD3 FLRT1 FRS3 FUBP3 FZD8 G6PC3 GADL1 GBA GCNT1 GKAP1 GLB1 GLMP GLT8D1 GLT8D2 GNPTG GSTM3 HDAC11 HERC2 HEXD HGH1 HMOX2 HS6ST1 IDUA IFT172 IQSEC2 IRF2BPL IRF3 ITGB3BP ITPKB JUP KCP KIF21B KLHL25 LAMP2 LAP3 LONRF3 LTF MAP3K12 MARCH2 MED31 METTL18 METTL22 MMS19 MNT MOB2 MRC2 MUL1 MYBPC3 MYMK MYO1E MYO7A MYRIP NAA80 NCS1 NDFIP2 NDRG2 NECTIN4 NFIB NFKBIB NIPA1 NMD3 NOXO1 NT5C3B OAF P2RX7 PAPSS1 PDE4DIP PDF PECR PIGP PIP4K2C PIP4P1 PLA2G16 PLEKHO1 PNPLA2 PORCN POSTN PPFIA4 PPM1E PPM1F PPP1R10 PRAF2 PTBP1 PTPMT1 RAB2B RLIM RNF135 RS1 RWDD3 SCAMP2 SCN1B SCNN1B SERINC3 SERPINB9 SESN1 SETD2 SFTPC SGSM3 SH2B2 SLC23A2 SLC25A23 SLC36A2 SMIM1 SMPD1 SOAT2 SPINDOC SRGAP3 SSBP4 SSTR5 SUSD3 TBC1D9 TEX35 TGIF1 TICAM1 TJP2 TM2D1 TMBIM1 TMED4 TMED5 TMEM144 TMEM50A TNFRSF11A TP53BP1 TP53I11 TPRKB TSPAN13 TTC39B TTYH1 TXNRD3 UBALD1 UBE2I VAT1L VIPR1 VWF WBP2 WDR75 XPO5 ZEB1 ZFP37 ZFP62 ZFYVE1 ZNF32 ZNF35 ZNF354C ZNF777
GO_STEROID_HORMONE_RECEPTOR_BINDING	Up	0.532432	0.781229	Down	0.995314	0.998728	Down	0.823001	0.931232	65	ARRB1 BRCA1 CALR CCDC62 CCNE1 CDK7 CEBPB CNOT1 CTNNB1 DAXX DDX17 DDX5 DDX54 DNAAF4 DNMT1 EP300 ETS2 FHL2 FKBP4 FLT3 FOXH1 FOXL2 FOXP1 FUS GRIP1 HSD17B10 ISL1 KAT5 KDM1A KDM3A KDM4C LEF1 MED1 MMS19 NCOA1 NCOA2 NCOA3 NCOA4 NCOA6 NCOR1 NKX3-1 NR0B1 NR4A2 NR4A3 NRIP1 NSD1 PADI2 PAGR1 PARK7 PCNA PHB2 PIAS1 PIAS2 PKN1 PPARG PPARGC1A PPARGC1B PPID PRKCB PRMT2 PRPF6 RAN RB1 RERG RNF14 RNF4 RNF6 SMARCA4 SRC STAT3 STAT5B STRN TAF10 TCF21 TGFB1I1 TRIM68 TRIP4 WIPI1 XBP1 YWHAH ZNF366
KRAS.LUNG_UP.V1_UP	Up	0.532436	0.781229	Up	0.814698	0.952726	Up	0.81063	0.926492	39	ABCB1 ADAM8 ADAMTS3 ADCYAP1R1 AKT2 ALLC ANGPTL4 ANO1 ASGR2 ATG10 AURKC B3GNTL1 BANK1 BCL2A1 BTC C17orf53 C3AR1 CCL20 CCT8L2 CD247 CD48 CD80 CELA2B CFAP69 CLEC4A CLSTN3 CRYAA CSF3 CX3CR1 CXCL5 CYP2J2 CYP4F8 CYTIP DCBLD2 DEFA5 DOCK2 DOCK4 EGFL7 ETS1 EVI2A FABP3 FBXO4 FNDC8 G0S2 GPR3 GRIN2A GRIP2 HBEGF HOXD11 HPN HS3ST3A1 HSD11B1 HTR7 IFNA8 IGSF1 IKZF1 IL13RA2 IL1RL1 IL23A INHBA ITGA2 JAK3 KCNA5 KIAA1549L KIF5C KIR2DL3 LAG3 LDB3 LILRB1 LRIG1 MMP1 MMP20 MT3 MYH2 NAV3 NDNF NDOR1 NELL2 NES NGF NKX2-5 NPHS1 NRP1 NTM OGDHL OR2B6 PAX4 PCDH17 PDCD1LG2 POLM PPP1R14D PRG3 PRKG2 PTPRR RBP4 RELN RETN RGS4 RNASE1 SARM1 SCG5 SDCCAG8 SEMG2 SH2D2A SIGLEC15 SLC16A8 SLC18A1 SLC6A11 SLC6A4 SLCO4A1 SLCO5A1 SMPX ST3GAL6 TAS2R1 TBX3 TEX13A TMEM158 TMEM176B TMEM238L TNNT2 TSPAN1 TSPY1 TTC22 UGT1A10 WNT7A ZBTB44 ZBTB48 ZNF639 ZNF821
GO_RESPONSE_TO_STEROL	Up	0.532485	0.781229	Up	0.261714	0.628499	Up	0.176268	0.453275	19	AACS ABCA1 ACP5 CCL3 CCL5 CCR5 CYP7A1 DYNAP GPLD1 HMGCS1 INHBA LRP6 LRP8 MLC1 OSBPL7 PMVK PTCH1 RORA RORC SMAD2 SMO TGFB1 TGFBR1 TGFBR2
E2F_01	Down	0.532542	0.781229	Down	0.474436	0.794704	Down	0.716316	0.881511	50	ADNP AK2 ALDH6A1 AMD1 AP1S1 ARID4A BNC2 BRMS1L CA10 CASP2 CHD4 CHD6 CSDE1 CSRP3 DCHS1 DNMT1 E2F1 E2F3 E2F7 ECEL1 EED ELAVL4 FANCC GATA6 GRIA4 H2AFX HIST1H2AH HIST1H2AM HIST1H2BK HIST1H2BO HMGXB4 HNRNPD HOXC4 KHSRP LURAP1L LZTS2 MCM2 MCM3 MCM4 MYC NASP NECTIN1 NLGN3 NOLC1 NR4A3 PCNA PCSK1 PIK3R3 PPP1R10 PRKDC PRPS1 PTBP2 RANBP1 RARB RFC5 RMI2 RNF121 SDHAF2 SFMBT1 SMC4 SYNGR4 TMEM143 TOPBP1 TRMT2A USP2 WEE1 YTHDC1
GSE26290_WT_VS_PDK1_KO_ANTI_CD3_AND_IL2_STIM_CD8_TCELL_UP	Up	0.53257	0.781229	Up	0.169588	0.517098	Up	0.21454	0.502921	140	ACAA2 ACSL1 ADGRE5 ADHFE1 AKIRIN1 ANKRD27 ATG5 ATP12A BCAP29 BMP8B BRDT BTBD11 BTLA C15orf48 C1GALT1C1 C3orf52 CAPN12 CARD11 CCR10 CD14 CD274 CD38 CD59 CD68 CD86 CD93 CENPV CKLF CLRN3 COX5A CST3 CYP24A1 DBNL DENND6B DIPK1A DIS3L2 DNAJB1 DNER DTNB EFHD1 EFL1 ELF4 ELOVL4 EML6 EPAS1 EPS8 EXOSC7 FAM126A FAM53A FAM53B FBP1 FBXO41 FBXO7 FGF9 FN1 FOSL2 G0S2 GADD45A GIGYF2 GLYCTK GMPR GNPTG HES6 HS3ST3A1 IDH2 IL6 INTS6L IRAK1 IRAK2 IRF8 ISM1 ITGAM JUN KATNA1 KCNK5 KDM1B KTI12 L3HYPDH LAMB3 LDLRAP1 LGMN MAN1A1 MAP3K13 MAP3K21 MAP3K5 MAP4K4 MAPKAPK3 ME3 MECP2 MICALL1 MIR155HG MOGAT2 MPC1 MPHOSPH6 MREG MSRB1 MZB1 NAPSA NDNF NRN1 NTNG2 NUBP1 NXT1 ODC1 OXCT2 OXNAD1 P2RX5 PABPC1 PABPC3 PAXIP1 PCTP PERP PHTF1 PIP5K1B PLS1 PLXNB2 PMCH PNLIPRP1 POLDIP2 POMGNT2 PRDM1 PRELID3A PRKCD PRPF38A PRRG4 PTP4A1 RABAC1 RANBP3 RAPGEF2 RBPJ REV3L RFT1 RGS3 RGS9 RIPK2 RNASE6 RNF139 RNF165 RNF4 RPP25 RTTN SDR42E1 SERPINB1 SERPINB6 SFMBT1 SFT2D1 SFXN4 SH3BGRL2 SLC16A6 SLC25A4 SLC27A2 SLC31A1 SLC37A2 SLC38A6 SLC44A1 SMARCA4 SMARCA5 SNN SNRK SNX29 SOCS2 SPATS2L STARD8 SYNGR3 SYNM TCEA2 TECR TENT5A TFEC TMEM164 TMX4 TNC TPCN1 TRAF3IP3 TRAK1 TRIM47 TRMT2A TSPAN2 TSPYL4 TSTA3 TTC30B TUBA1A UPP1 UQCRB VHL VPS37B VRK3 YWHAQ ZNF76 ZSWIM6
LOPES_METHYLATED_IN_COLON_CANCER_UP	Up	0.532585	0.781229	Down	0.761337	0.93068	Up	0.684051	0.865919	7	APBA1 APBA2 CCND2 CDKN2A DLEC1 ESR1 ESR2 GAD1 GDNF HIC1 IFNG ITGA4 MGMT MT1A MT1G MYOD1 NKX2-1 OPCML PENK RARB RARRES1 SCGB3A1 SFRP1 SOCS1 TMEFF2 TNFRSF10C TWIST1
GSE360_CTRL_VS_T_GONDII_MAC_UP	Down	0.532658	0.781229	Up	0.978819	0.996247	Up	0.226714	0.51693	172	ABO ACADS ACADVL ACAT2 ACO1 ACOX1 ACVR1 ADA ADGRG6 AHNAK ALDH1B1 ALDH3A2 ANXA5 AP2S1 AQP5 ARF3 ARPC2 ASF1A ATG9A ATOX1 ATP2B2 ATP4A ATP5F1D ATP5PB ATP6V0E1 ATP9B BAHD1 BBC3 BCL2L2 BRWD1 BTF3 CAMK1 CAPN1 CASP8 CBX7 CCDC57 CCND3 CD163 CD33 CD72 CDKN1A CHAF1A CLASP1 COL6A2 COPA COX6B1 CRK CTSK CYB5R1 CYBA CYFIP1 CYP4B1 DAD1 DAP DGCR2 DHCR24 DNAH7 DNAJC13 DNPH1 DOCK2 DTNB ENTPD6 F13A1 FAM172A FAM3A FBXO7 FCN1 FKBP1A FLOT2 FOXO3 GAS6 GBF1 GLOD4 GPAA1 GPS2 GSK3B HCLS1 HDAC5 HNRNPUL1 HTR7 IDH1 IFFO1 IK IL10RA KCNAB2 KCNB2 KPNA6 LBX1 LDLRAD4 LILRA1 LRRC37A2 LTA4H LY6E LY86 MAP2K3 MAP4K2 MCC MED22 MEF2C MISP MPG MPHOSPH8 MTMR1 MYO1F MYO9B MYOZ2 NAP1L4 NBR1 NDRG2 NDUFS2 NDUFS8 NEK2 NELFE NFYC NIT1 NR1H3 NUP98 OAS1 ORC4 OSGEP P2RX4 PAIP1 PAK2 PATZ1 PDCD11 PDIA4 PDXK PFKFB1 PHF20 PLAG1 PLOD3 PNLIP POLR2E POLR2J POLR3C POM121 POU6F2 PPIH PRKCD PSKH1 PSMD4 PSMD9 PTAFR PTGIR PTK2B PTPA RABGGTA RAC2 RAE1 RASSF2 RBBP6 RIN2 RNF113A RPL11 RPL21 RPL34 RPS13 RPS27A RXRA SDHB SDHC SELENOP SH3BP1 SIPA1 SLC37A4 SLC46A3 SLC7A5 SMARCC1 SNRPD2 SREBF2 SRRM2 ST3GAL6 STAMBP TAF5 TBCE TESK1 TF TLK2 TMEM131L TMEM184B TMEM268 TNFRSF14 TPD52L2 TRIAP1 TRIM14 TSC22D3 TSPAN31 TXNIP UFD1 VAMP2 VAMP5 VASH1 VAT1 VOPP1 VSIG4 ZNF268 ZNHIT1 ZP2
GO_POSITIVE_REGULATION_OF_HISTONE_DEACETYLATION	Up	0.532673	0.781229	Up	0.255695	0.621585	Up	0.0772215	0.287594	11	AKAP8 AKAP8L BCL6 C6orf89 CTBP1 JDP2 NIPBL PML PRKD1 PRKD2 SREBF1 TGFB1 TP53 VEGFA
GO_SMALL_RIBOSOMAL_SUBUNIT	Down	0.532709	0.781229	Down	0.43667	0.77191	Up	0.0444373	0.209409	62	DAP3 DDX3X EIF2D FAU HBA1 HBA2 IMP3 MCTS1 MRPL42 MRPS11 MRPS12 MRPS14 MRPS15 MRPS16 MRPS17 MRPS18A MRPS18B MRPS18C MRPS2 MRPS21 MRPS22 MRPS24 MRPS26 MRPS28 MRPS31 MRPS33 MRPS35 MRPS36 MRPS5 MRPS6 MRPS7 MRPS9 RACK1 RPS10 RPS11 RPS12 RPS13 RPS14 RPS15 RPS15A RPS16 RPS17 RPS18 RPS19 RPS2 RPS20 RPS21 RPS23 RPS24 RPS25 RPS26 RPS27 RPS27A RPS27L RPS28 RPS29 RPS3 RPS3A RPS4X RPS4Y1 RPS4Y2 RPS5 RPS6 RPS7 RPS8 RPS9 RPSA
MODULE_171	Up	0.532748	0.781229	Up	0.560047	0.841582	Up	0.254941	0.548186	74	ABTB1 ADAM19 APOL3 AQP9 AXIN1 BANK1 CACNG4 CAMK4 CARD16 CCDC186 CCL18 CCL7 CD14 CD2 CD200 CD3D CD48 CD5 CD79A CD86 CD8B CEBPD CFB CHST15 CMAHP CMKLR1 CNRIP1 CPVL CSF3 CTSL CXCL13 CXCL9 CXCR6 CYP1B1 DBP DEFA1 FADS1 FAM53B FOXP1 FPR1 GBP1 GBP2 GMCL1 GZMA HBA2 HELZ2 HLA-A HLA-DQA1 HLA-DQB1 HLA-DRA HVCN1 IFI35 IFI44 IFI44L IFIT1 IFITM1 IFITM2 IFITM3 IGHG3 IGHM IGKC IL10RA IL15 IL2RB IL3RA IL7R ISG15 ISG20 KCNA3 KCNQ5 KCTD12 KIAA0753 KLF6 KLRK1 LAMP3 LGMN LILRB1 LIMD2 LPAR6 MAL MCU MS4A1 MX1 MX2 NEK11 NLRC5 OAS1 OAS3 P2RY10 PELI1 PLSCR1 PNMA8A PNPT1 POLR3B PPP1R16B PTPRCAP PTTG1 RNF31 RRP15 S1PR1 SAMHD1 SAMSN1 SDC2 SELL SELP SERPINA5 SLC40A1 SLC7A7 SP110 STAG3 STAT2 STK31 SYNE2 TCF7 THBS1 TNFAIP6 TNFRSF25 TNFSF10 TPTE2 TREM1 TRIM22 TTC30A TTLL2 TXNIP UNC5D UNC79 USP30 UTY VCAM1 XCL1 ZNF292
GO_AUDITORY_RECEPTOR_CELL_DEVELOPMENT	Up	0.532764	0.781229	Up	0.468049	0.790986	Up	0.277817	0.573472	10	ATP2B2 CLIC5 FGFR1 LHFPL5 LRTOMT MYO7A PAFAH1B1 PDZD7 RAC1 SCRIB SEC24B SLC4A7 SLC9A3R1 SLITRK6 SOD1 STRC TMC1 WDPCP
GSE14308_TH1_VS_TH17_DN	Up	0.532938	0.78142	Up	0.778248	0.936833	Up	0.581824	0.806455	169	AAMP ACOT9 ACVRL1 ADAM12 ADCY6 AGL AKAP13 ANAPC7 ARFIP1 ARHGAP5 ARID1A ARSG ATP6V0D1 B3GNT8 BEX2 BLVRB C11orf49 C19orf12 C8orf37 CACNB3 CBX6 CCDC43 CCDC47 CCNDBP1 CCR4 CD44 CD5 CDC37L1 CFB CHST14 CLK4 CNN2 CNTRL COL6A3 CRLF3 CRTC3 CTDNEP1 CYP11A1 CYP2R1 DALRD3 DDI2 DDX5 DDX6 DHRS4 DHX30 DNAJC8 DPM2 DYNLT3 EIF2B4 EIF3F EIF4B ENG EPC1 ERAL1 FAM234A FBXO11 GCN1 GLOD4 GMIP GNGT2 GPR155 GPR174 GSS HABP4 HDAC1 HDAC10 HECTD4 HIST1H2BL HK2 HLA-DQA1 HLA-DRB1 HSDL2 HSPBAP1 IDH2 IFT74 IK INHBA INPP5B INPPL1 INTS1 IPO8 ISCU JUNB KCND1 KCTD6 KIDINS220 KMT2D KRBA1 LDAH LENG1 LPL LRCH1 LSP1 MALAT1 MANSC1 MCAM MEAK7 METAP1D METTL5 MIA3 MLEC MSR1 NCOA1 NUAK1 NUMA1 OTULINL PABPC5 PAQR8 PCNP PDHA1 PHF23 PHKA1 PITHD1 PKD1 PKP2 PLA2G7 PLCXD1 PLGRKT PLIN3 PNISR PPM1F PPP2R3C PRKDC PRLR PSMD4 RAB3GAP2 RAF1 RAI1 RANBP9 RB1 RBL2 RBM5 RCL1 RELCH RER1 RGCC RGS11 RNF11 RPAIN RPL31 RPL35 RPS8 RRAS S100A3 S1PR3 SASH3 SCD SEC11A SELENOM SERINC5 SETD2 SETD6 SH3YL1 SLC15A2 SLC2A6 SLC39A1 SLC7A6 SMG1 SMIM3 SNN SOX4 SPHK2 SPOP SPTLC1 SSNA1 STAB1 STXBP1 STYX SUN2 TFCP2 TINAG TMEM106C TNKS TPD52 TPP1 TRPC4AP TSPAN5 TSPAN6 TWF1 UBR5 USP22 USP33 UTP14A VPS9D1 WBP4 WDFY2 WDR48 WWOX YTHDC1 ZDHHC18 ZFC3H1 ZFP36L2 ZKSCAN1 ZMIZ2 ZNF32 ZNF512B ZNF560 ZNF623 ZNF629
GSE17186_NAIVE_VS_CD21HIGH_TRANSITIONAL_BCELL_CORD_BLOOD_UP	Down	0.532991	0.781433	Down	0.264897	0.63214	Down	0.764297	0.905499	168	AACS ABCD4 ACTR3B ACY1 ADD1 AKT1S1 ALDOA AREL1 ARHGEF3 ARNTL ATP5F1D B3GNT8 BCDIN3D BIN1 BTD C12orf57 C17orf58 C19orf38 C1orf54 C4orf47 C5orf51 C9orf85 CAB39L CAMK2D CARS CBR1 CCDC71 CD53 CD99L2 CENPQ CHSY1 CMPK2 CMSS1 CNOT10 COASY COG6 COX11 DAD1 DCLK2 DMAC1 DNAJC9 DYNLT3 EARS2 EIF2B2 EIF3I ENPP1 ESYT1 EXO5 EXOG EZH1 FAM117A FAM206A FBXO9 FCHO1 FGD6 FKBP4 GLMP GNL1 GNL3 GREB1 GUCD1 HACL1 HADH HADHB HDAC7 HEATR1 HIST1H2BL HYPK ICAM2 IGF2R IL27RA IL4R INTS7 IRAK3 JAK1 KCNK5 KIAA2013 KLHL24 KRTCAP2 KTN1 LNX2 LTA LTB LYRM2 MAN1A2 MAP4K1 MARS MARVELD2 MAT2B MED4 METTL26 MGST2 MIF MLLT3 MON2 MPP1 MRGPRE MRPL23 MRPL47 MRPL49 MRPL50 MTF2 MTIF3 N4BP3 NADSYN1 NAE1 NAT1 NCK1 NEIL1 NEU1 NOB1 NOP10 NUCB2 OXCT1 PARS2 PCID2 PDCD2 PFDN6 PHGDH PIP5K1B POLR2J POLR3GL POLR3H POP4 POP7 PPME1 PPP1R13B PQBP1 PRMT7 PSEN2 PSMA6 PSMC1 PTCD3 RAB9A RABAC1 RASGRP1 RCHY1 RECQL5 RFK RNF144A RNF145 RPL37A RRN3 RSL24D1 RUVBL1 SCAF11 SCML4 SDHB SELENOP SELENOW SERINC3 SERTAD1 SIDT1 SLC16A6 SLC25A15 SLC25A19 SLC25A53 SLC2A1 SLC7A6OS SLX4 SNAP29 SNX33 SP110 SPIB SPICE1 SPIN1 SPTBN1 SUSD1 SVBP SYS1 SZRD1 TAPT1 TCF12 TCF3 TIGD2 TLR4 TMEM208 TMEM223 TMEM26 TOM1 TOR3A TRIM35 TRMT1 TSPO TSR1 TTI2 TUBA4A TUT1 TWISTNB TXNRD3 UROD USHBP1 VPREB3 WDR55 YPEL3 ZADH2 ZBTB4 ZDHHC20 ZNF239 ZNF667
GO_DNA_PACKAGING	Down	0.53316	0.781448	Down	0.479483	0.798323	Down	0.47081	0.736772	108	ACIN1 AIFM1 AKAP8 AKAP8L ANP32B ASF1A ASF1B ASH1L ATRX BAHCC1 BAHD1 BRD2 CABIN1 CCNB1 CDAN1 CDCA5 CDK1 CDKN2A CENPA CENPC CENPH CENPI CENPK CENPL CENPM CENPN CENPO CENPP CENPQ CENPS CENPT CENPU CENPV CENPW CENPX CHAF1A CHAF1B CHD5 CHMP1A CTCF DAXX DFFB ERN2 GPER1 H1F0 H1FNT H1FOO H1FX H2AFB1 H2AFB2 H2AFB3 H2AFX H2AFY H2AFY2 H2BFM H2BFS H2BFWT H3F3A H3F3B HAT1 HELLS HILS1 HIRA HIST1H1A HIST1H1B HIST1H1C HIST1H1D HIST1H1E HIST1H1T HIST1H2BA HIST1H2BB HIST1H2BC HIST1H2BD HIST1H2BE HIST1H2BF HIST1H2BG HIST1H2BH HIST1H2BI HIST1H2BJ HIST1H2BK HIST1H2BL HIST1H2BM HIST1H2BN HIST1H2BO HIST1H3A HIST1H3B HIST1H3C HIST1H3D HIST1H3E HIST1H3F HIST1H3G HIST1H3H HIST1H3I HIST1H3J HIST1H4A HIST1H4B HIST1H4C HIST1H4D HIST1H4E HIST1H4F HIST1H4H HIST1H4I HIST1H4J HIST1H4K HIST1H4L HIST2H2BE HIST2H2BF HIST2H3A HIST2H3C HIST2H3D HIST2H4A HIST2H4B HIST3H2BB HIST4H4 HJURP HMGA1 HMGA2 HMGB1 HMGB2 HP1BP3 IPO4 ITGB3BP KAT6A KAT6B KNL1 M1AP MCM2 MIS18A MIS18BP1 NAA10 NAA60 NAP1L1 NAP1L2 NAP1L3 NAP1L4 NAP1L5 NASP NCAPD2 NCAPD3 NCAPG NCAPG2 NCAPH NCAPH2 NOC2L NPM1 NUSAP1 OIP5 PADI4 PAF1 PHF13 PRM1 PRM2 PRM3 PSME4 RBBP4 RBBP7 RSF1 RUVBL1 SART3 SET SETSIP SHPRH SMARCA5 SMC2 SMC4 SMYD3 SOX9 SPTY2D1 SRPK1 STRA8 SYCP1 SYCP3 TENT4A TNRC18 TOP2A TP53 TSPY1 TSPY10 TSPY2 TSPY26P TSPY3 TSPYL1 TSPYL2 TSPYL4 TSPYL5 TSSK6 TTN UBN1
HOFMANN_CELL_LYMPHOMA_UP	Up	0.533164	0.781448	Down	0.767868	0.933328	Down	0.401106	0.689007	38	ATF1 BLK BNIP2 CCND1 CCNG2 CDK4 CEBPG CKS1B COPS5 DTYMK E2F5 FLI1 GPR68 H1F0 HIST1H2BD IFNA4 IFNA8 IL13 IL13RA1 IL18 IL1R1 IL3 ILF3 IRF8 KDM5A LIFR MAPK8 MDM2 MLLT10 MYBL2 MYC NCK1 NRAS PBX2 PRKCB RAB2A RAB9A RB1 RBBP5 REL RXRG SKP2 TAF13 TAF5 TBP TFAP2A TFDP2 TRIM22 YES1
GSE25088_WT_VS_STAT6_KO_MACROPHAGE_ROSIGLITAZONE_STIM_UP	Down	0.533167	0.781448	Up	0.74852	0.92493	Down	0.268205	0.563014	159	ABCD3 ABHD2 AGO2 AKAP9 ALDOA ARHGAP35 ARRDC4 ATP10D ATXN1 B4GALT3 BABAM1 BCLAF3 CAMK1D CCDC18 CCDC9B CCNB1IP1 CD109 CDC23 CELF1 CEP152 CEP85L CHP1 CLTC COPZ1 COX18 CTNND1 CYTH4 DDX39B DNAJC4 DPCD DPP8 EEF1A1 EEF1G EEF2 EFR3B EIF2AK3 EP400 EPHX4 ERGIC2 ETF1 ETHE1 FABP4 FAM168A FAM173B FBXW7 FH FILIP1L FNTB FRMD4B FXN GALNT2 GAPVD1 GK5 GOLGA3 GOLGA8H GPI GPR155 GSAP GTF3A HCCS HDGFL3 HOMEZ HS3ST1 IARS2 IGIP INPP5A IPO5 IPO7 ITGAM KMT2C LAMA4 LAPTM4B LCORL LRAT LTB LYRM7 MAPK9 MBTD1 MED23 MID1 MLEC MRTFB NACA NCAPD2 NCAPG2 NDUFA3 NDUFB8 NME7 NMT2 NUDT22 NUMB NUPL2 NUTF2 OSTC OXA1L P4HA1 PAPOLA PCYOX1 PEMT PJA1 PLPP5 PMEPA1 POLR2G PPA2 PPM1F PYROXD2 QARS RANBP2 RBPJ RDH10 RNF125 RNF14 RNF149 RPF2 RPL13A RPL21 RPL30 RPL34 RPL8 RPS2 RPS3 RPS6KB2 RTN3 RUNX1 SBNO1 SDHD SEC16A SLC25A3 SLC25A37 SLC26A2 SLC38A2 SLC45A1 SORT1 SOX12 SPCS3 ST6GAL1 TBC1D2B TEX261 TLR2 TMEM126A TMEM170B TMEM177 TMEM245 TMEM273 TPP2 TRAK2 TRDMT1 TRIB3 TRMO TSPAN7 TSPO TSPYL1 TTC3 TULP4 TUSC2 UBE2G2 UBE2J1 UBXN1 UCHL3 UFSP2 UQCC3 URB2 VEGFB VGLL4 VPS13B VPS45 WDR37 XRN2 YWHAG ZBTB26 ZBTB44 ZCCHC14 ZCCHC24 ZCWPW2 ZMIZ1 ZNF280D ZNF397 ZNF704
GO_ARACHIDONATE_TRANSPORT	Up	0.533196	0.781448	Up	0.595743	0.860706	Down	0.70724	0.877321	5	ACE ANXA1 BDKRB2 DRD2 DRD3 DRD4 KISS1R NMB NMUR2 PLA2G1B PLA2G4A PLA2G4F PLA2G5 PNPLA8
LEE_AGING_CEREBELLUM_UP	Up	0.533248	0.781448	Up	0.82412	0.955915	Up	0.22788	0.518588	62	ACADVL AGT APC APOE AXL B2M BCL2A1 BDNF C1QA C1QB C1QC CAPN2 CCL21 CD24 CD68 CDK4 CST7 CTSD CTSH CTSS CTSZ DNAJB2 EFS EIF2B5 EPRS EPS15 F2 FOS GABBR1 GBP4 GCK GFAP GNA15 GNB2 GNG11 HEXB HLA-DQB1 HMOX1 HNRNPH3 HOXA4 HOXD12 HSPA8 IARS IFI27 IFIT1 IGHM IMPA1 IRF7 IRGM ITGB5 LGALS3 LGALS3BP LMNB1 MNAT1 MPEG1 MYH8 NFYA NOS3 NOTCH1 NR4A1 OR2C1 PGLYRP1 PIGF PTBP2 PTPRO RAD21 RHOG RPSA SELPLG SEZ6 SF3A2 SIPA1L2 SLC11A1 SLC7A3 SNTA1 SPP1 TBC1D1 TBX6 TGFBR3 THBS2 TRAPPC5 TYMS UBE2H WDFY3
KEGG_TASTE_TRANSDUCTION	Down	0.533266	0.781448	Down	0.999457	0.999684	Up	0.41525	0.699784	11	ADCY4 ADCY6 ADCY8 ASIC2 CACNA1A CACNA1B GNAS GNAT3 GNB1 GNB3 GNG13 GNG3 GRM4 ITPR3 KCNB1 PDE1A PLCB2 PRKACA PRKACB PRKACG PRKX SCNN1A SCNN1B SCNN1G TAS1R1 TAS1R2 TAS1R3 TAS2R1 TAS2R10 TAS2R13 TAS2R14 TAS2R16 TAS2R19 TAS2R20 TAS2R3 TAS2R31 TAS2R38 TAS2R39 TAS2R4 TAS2R40 TAS2R41 TAS2R42 TAS2R43 TAS2R46 TAS2R50 TAS2R60 TAS2R7 TRPM5
GO_FRIZZLED_BINDING	Down	0.533604	0.781757	Down	0.111093	0.411988	Down	0.391108	0.680763	11	BAMBI CTHRC1 DVL1 DVL2 DVL3 FZD1 FZD7 LRP6 MYOC NDP RNF43 ROR2 RSPO3 RYK SDCBP SFRP1 WNT1 WNT10A WNT10B WNT11 WNT16 WNT2 WNT2B WNT3 WNT3A WNT4 WNT5A WNT5B WNT6 WNT7A WNT7B WNT8A WNT8B WNT9A WNT9B ZNRF3
KARAKAS_TGFB1_SIGNALING	Up	0.53371	0.781757	Up	0.335793	0.697515	Up	0.916855	0.971031	12	BIRC5 BRCA1 BUB1 CDH2 CST6 CUL3 FAP FN1 FOLR3 IGFBP7 IL15 KIF3C LOX LY6D MMP2 MT2A PLK1 PPP3R1
PETRETTO_LEFT_VENTRICLE_MASS_QTL_CIS_UP	Down	0.533761	0.781757	Up	0.153873	0.492323	Down	0.825984	0.932472	3	H2AFY MCUR1 OGN PAK1IP1 RNF182 SLC28A3
FONTAINE_THYROID_TUMOR_UNCERTAIN_MALIGNANCY_UP	Up	0.533774	0.781757	Down	0.870181	0.968617	Down	0.544681	0.784889	19	AQP4 ARIH2 ARMCX4 BCL2L11 CA11 CAPN3 CCL1 CD4 CD63 CITED1 CLDN7 CTNNA1 FBXL16 FLT1 GRB10 IGF2BP2 KCNK5 KPNA2 MESD NIPAL3 NR2F2 OAZ2 PBXIP1 PDCD4 PSAT1 PTK2 SNCB SNRPG TENM1 TESC TMEM125 TSHR UGGT1 VEGFC ZMYM5
GSE17721_0.5H_VS_4H_LPS_BMDC_UP	Down	0.533799	0.781757	Down	0.407496	0.752743	Up	0.905359	0.966299	178	ABCF1 ADRB2 AKR1B10 AKR7A2 ALKBH4 ANLN ANP32B ARMC6 ARMC7 ATP5F1A ATP5MG BABAM1 BDH1 BRAT1 C14orf119 C1QBP C6orf136 CAPN7 CCAR2 CCDC115 CCT6A CD93 CNOT6L CPPED1 CRADD CRCP CRTAP CTR9 CXCR4 DIP2B DMAC1 DNAJC9 DPH2 DPP7 DTNBP1 DZIP1 ECHDC1 ECHDC3 EEF1B2 EEPD1 EIF3F ELOVL6 EMC10 ENPP1 EVI5 FAM111A FAM162A FAM193B FAM214B FAM49B FASTKD1 FOPNL FRRS1 FUOM GDPD3 GPS1 GPT GRB2 H2AFX HABP4 HARS HCFC1 HEBP1 HELZ HEXIM1 HIP1 HOXA1 HTATIP2 IDH3A IFI30 INPP5E IPO4 KLF16 KLHL22 KRT10 LAPTM4B LDHA LDLRAP1 LHCGR LIMK1 LMNB2 LXN LZTR1 MAU2 MBL2 MCM2 MCM7 MDH2 MED11 MFSD4B MGAT2 MIDN MKNK2 MPDU1 MRPL2 MRPL28 MRPL36 MRPL48 MRPL51 MRPS24 MTAP NAF1 NANS NAXE NDUFA10 NDUFB3 NEU1 NGRN NLK NR1D2 NSF NSMCE3 NUDC NUDT3 ORC5 OSBP PAG1 PAGR1 PALD1 PGP PGRMC2 PLD1 PLEKHG2 PMM2 POLE3 PPIL4 PPP1R18 PRKCD PTP4A2 PTS PUM3 QARS RAB1B RAB31 RAB7A RAD23A RAP1A RASSF5 REV3L REXO2 RGS10 RGS19 RHOG RNF126 RNH1 RPL13 RPL6 RPS15A RRP1B SCEL SCP2 SEC16A SKP1 SLC15A4 SLC16A3 SLC16A6 SLC25A38 SLC25A39 SLC26A6 SLC2A1 SLC39A13 SLC4A8 SLC50A1 SLC7A13 SNX14 SSBP2 STOML2 STRA8 STRBP SUPT16H SYNPO TAF10 TBL2 TECPR1 TECR TESK2 TGFBI TGFBR1 TIAL1 TIAM1 TIMM10B TMEM14C TMEM185A TMEM203 TMEM33 TMEM50B TOMM20 TOPBP1 TP53 TRMT1 TXN2 UGGT1 VDAC1 VOPP1 WDR20 XBP1 ZMIZ2 ZMYM4 ZNF287
GO_POSITIVE_REGULATION_OF_CARDIAC_MUSCLE_CONTRACTION	Down	0.533849	0.781757	Down	0.798286	0.945203	Down	0.587939	0.810592	6	ACE2 ADRA1A CHGA CTGF HSP90AA1 KCNQ1 NOS1AP NPPA RGS2 RNF207 TRPM4 UCN
GRAESSMANN_APOPTOSIS_BY_SERUM_DEPRIVATION_DN	Down	0.533875	0.781757	Down	0.922374	0.979033	Up	0.563864	0.795771	165	ABCA2 ABCD4 ABHD18 ABHD6 ABTB1 ADAMTS15 ALX3 ANGPTL2 ANO10 ANP32A APOBR ARMC5 AS3MT ASS1 ATP13A2 ATXN7 BAG2 BAG5 BCL11A BCL2L2 BIN3 BNIP3 BORCS7 C16orf74 C1orf123 CA12 CA9 CACNA1G CAPG CAPN5 CARD19 CASP6 CAV3 CBX8 CDC37 CDH5 CDR2 CEP70 CLDN3 CLDN9 CNDP2 CNN1 COG1 COPB2 CRHR2 CROCC CRY2 CSDC2 CYB561 CYP24A1 DEPTOR DGAT2 DGCR6 DNAJC18 DNM1 DUSP1 DUSP9 EDN2 EFHD1 EFHD2 EGLN1 EHD1 EIF2AK3 ELAC1 ELF5 ELMO2 EMC4 ENO2 ENO3 EPB41L4B ERAL1 ERO1A F3 FAM118A FAM162A FBXO21 FCRLA FLT3LG FOXH1 GALK1 GATA2 GBE1 GCLC GCNT2 GP1BB GPD1 GPR146 GPR35 GRASP GSTA2 GYS1 GZMA HES6 HID1 HIGD1A HIKESHI HILPDA HMOX1 HOMER1 HOXA1 HPS1 HSPB8 HYAL1 ID2 IL15RA INPP5A ISG20 JAG2 JARID2 JMY JUN KCNH2 KCNJ14 KDELR3 KHK KIF1A KIF2A KLF9 KLK9 KRT14 LCK LGALS4 LHPP LPIN1 MAN2B2 MAP1B MAP1LC3A MAPK8IP3 MASP1 MCAM MED24 METRN MICAL1 MPHOSPH6 MPP2 MRPL48 MT2A MUS81 MYBL1 MYORG NAA80 NAAA NASP NDRG1 NDRG4 NIN NISCH NOS2 NOS3 NOXO1 NPHP1 ODF2 OMP OSBPL6 P4HA2 PAPOLA PAXIP1 PCOLCE PDIA5 PDK1 PDLIM7 PDXK PER2 PFN2 PIGA PIGQ PIGU PKP1 PKP2 PLAGL2 PLEKHA2 POLR3K PORCN PPFIA4 PPP1R3C PQLC1 PRKCA PROC PVR RAB27B RAB2A RAB3D RABGAP1L RALGPS1 RAPGEF3 REM2 RGS11 RIC8A RSPH6A S100A16 SCCPDH SELENOW SEPT5 SERPINB1 SERPINE1 SH3KBP1 SLC1A4 SLC25A29 SLC2A1 SLC5A9 SPATA13 SPDEF SRXN1 ST6GALNAC4 STC1 STK10 TACC3 TBL2 TENM4 TES TGM2 THRSP THSD1 TM7SF3 TMCC2 TMEM191B TNFRSF1B TPD52 TPM3 TRAP1 TXNDC11 TXNL1 UBXN2A USP43 VCAM1 VEGFA WIPF1 ZBTB16 ZBTB46 ZC3H3 ZNF385A ZNRD1ASP
GSE360_L_DONOVANI_VS_L_MAJOR_DC_DN	Up	0.533885	0.781757	Up	0.247389	0.613671	Up	0.00984603	0.0800402	129	ADAM8 ADH1A ALDH3B1 ARRB2 ARSA ASF1A ATF3 ATP1A3 ATP8B1 BCAM BCL2 BCL2A1 BRWD1 C5orf15 CACNA1H CASP4 CBX5 CCL21 CCS CD5 CD70 CDC5L CDC6 CDH5 CENPB CERS6 CGREF1 CHD2 CHD5 CHKB CHRNA1 CITED1 CLCA1 CLCN3 CLIC1 CLINT1 CMA1 CNOT3 CNPY2 CNTN2 COIL COL6A2 COLQ CPA3 CPLX2 CRAT CRIM1 CTDSP2 CXCL11 DAO DENND4A DEPDC5 DNAJC16 DOCK1 DOCK4 DPYSL3 DUSP1 DYNLT1 ECPAS EEF1B2 ENO1 EVPL EXPH5 FOLR1 FOSL1 GADD45G GALC GAS8 GNAT2 GNB2 GPC1 GPD1L GPR50 GPS2 GRIK1 GRINA HECTD4 HGD HGFAC HINFP HLA-A HLX HMMR HMX1 HNRNPL HPS5 HSD11B1 HSDL2 ICAM5 IDS IL10 IL17RA IRS1 ISCU ITGA2B KDSR KLC1 KLF6 KLHL9 LIG4 LMNA LRRC14 LSR LY6E MEOX1 METTL3 MTERF1 MTHFR MUC1 MYO1A NR4A3 OPA1 PADI2 PEG10 PGRMC2 PITX2 PLLP PLXNC1 POU3F1 POU3F2 POU4F2 PPP1R3D PPP2R5B PSD3 PSMD8 PTPN13 PTS RALGDS RAPGEF1 RB1CC1 RECQL5 RHOBTB2 RNF10 RNF187 RNF19B RRAS RTN2 RXYLT1 S100A8 SCCPDH SEC61A1 SFSWAP SGCG SH3GL1 SLC19A1 SLC1A5 SLC25A12 SLC35D1 SLC38A10 SLC4A1 SLCO1B1 SOCS7 SOGA1 SORBS3 SPAG8 SREK1 SRP54 SSNA1 SSR4 SVIL TAF9 TCHH TFAM TMEM186 TMPRSS11D TNR TRADD TRIB1 TUBB4B TXNRD2 UBB UBE2M UBOX5 UGP2 USF2 USP12 USP15 VAPB VAT1 VEGFD VSIG4 VWF WTAP XCL1 ZFP36 ZMYND10 ZNF45
MOSERLE_IFNA_RESPONSE	Up	0.533914	0.781757	Down	0.440136	0.773882	Down	0.4018	0.689521	21	CD274 CMPK2 CXCL10 DDX58 DDX60 DDX60L EPSTI1 GBP1 HERC5 IFI16 IFI44 IFI44L IFIH1 IFIT1 IFIT2 IFIT3 IFITM1 MX1 OAS1 OAS2 OASL RSAD2 RTP4 SAMD9 SAMD9L STAT1 TNFSF10 TRIM22 USP18 ZC3HAV1
REACTOME_METABOLISM_OF_POLYAMINES	Down	0.533928	0.781757	Up	0.783003	0.938546	Down	0.684062	0.865919	14	ADI1 AGMAT AMD1 APIP AZIN2 ENOPH1 GOT1 MRI1 MTAP ODC1 PAOX SAT1 SMOX SMS SRM
GSE1432_6H_VS_24H_IFNG_MICROGLIA_DN	Down	0.533961	0.781757	Down	0.556978	0.839631	Up	0.981089	0.995171	159	AASDHPPT ACAT1 ACOT13 ACP2 ADGRF1 AKAP7 ALDH5A1 ANGEL1 ANKMY2 APOL1 ARF3 ARHGEF10 ARHGEF3 ARPC1B ASB13 ASS1 ASXL2 ATIC ATM ATP13A1 ATP5IF1 BCKDHA BTN3A1 BTN3A3 C11orf49 C16orf71 C1orf54 C1R CARD9 CASD1 CCDC85B CCR9 CD38 CDC40 CDH6 CDK2AP2 CDK5 CEP57 CETN3 CFB CISD1 CKLF CKS1B CLCN3 CLNS1A COCH COL9A2 COX15 COX5B CREB3L2 CTR9 DDT DERA DGLUCY DNASE1L1 DNASE1L2 DNMT1 DUS4L DYNC2LI1 ECD ECHS1 FAM172A FAM8A1 FAN1 FASTKD1 FBXO5 FECH FHOD1 FKBP3 FRMPD4 GALNT12 GALNT7 GATD3A GNS GOLGA1 GTF2H5 HERC1 HIST1H1T HLA-DRB1 HLA-E HLA-F HLTF HMBS HSPA14 IFFO1 ITFG1 KCNMA1 KLHL22 LARS2 LDHB LEP LGALS2 LGALS3BP LRRC8D LSM4 LY75 LY86 MAN2B2 MDH2 MDM1 METTL5 MLEC MRPL34 MRPL57 MRPS28 MRPS33 MTHFD1 MVP MYDGF NCAPD3 NDC1 NDUFB5 NDUFS6 NFX1 NIPSNAP1 NISCH NMRK1 OGFOD3 OGG1 PARN PCM1 PDIA3 PER2 PEX3 PFKP PIGF PLXNA2 POLD1 POLR3E PPA2 PPP1CC PRPF31 PSMB10 PSMB9 PTPN22 RAB40AL REST RFC4 RHOT1 RND2 RNF170 RRP1B RSU1 RUVBL1 SCLY SCN3A SCP2 SCPEP1 SCRIB SDF2L1 SEL1L SERPING1 SLC25A12 SLC37A4 SLC7A6 SMARCA2 SMARCD3 SNAP91 SNAPC5 SNX27 SOX18 SP140 SPCS1 SRBD1 TAPBPL TBL2 TGM2 THAP11 TIMM10B TKFC TKTL1 TMEM164 TRAV12-2 TRPM2 TTC13 TYW1 UBAC1 UBE2D4 UBE4B UBR2 UCHL5 UCK2 UQCR10 UROS UTF1 VAMP5 VPS11 VPS13C VPS41 VPS45 VPS51 WDR12 ZMAT3 ZNF446 ZNF674
REACTOME_TIGHT_JUNCTION_INTERACTIONS	Down	0.53419	0.782009	Up	0.975125	0.99501	Down	0.301521	0.598724	5	CLDN1 CLDN10 CLDN11 CLDN12 CLDN14 CLDN15 CLDN16 CLDN17 CLDN18 CLDN19 CLDN2 CLDN20 CLDN22 CLDN3 CLDN4 CLDN5 CLDN6 CLDN7 CLDN8 CLDN9 CRB3 F11R MPP5 PARD3 PARD6A PARD6B PARD6G PATJ PRKCI
GSE6269_HEALTHY_VS_STAPH_PNEUMO_INF_PBMC_UP	Down	0.534222	0.782009	Down	0.237706	0.603394	Up	0.425168	0.706633	152	ABCB1 ABCD4 ACAP1 ACYP1 ADA ADGRG1 ADSL AHSA1 AIP AKAP17A AKT3 ARHGAP25 ARHGAP45 ASCC1 BIN1 BORCS6 BTN3A1 BTN3A3 C1orf174 C1orf50 CBLB CCR6 CCR9 CCT4 CCT7 CDKN1C CEP83 CHKB CHST12 CIAO1 CKS1B CLN8 CMTR1 CPSF4 CSNK1D CUL4A DCTD DDX54 DIDO1 DKC1 DNAJC16 DNASE1L3 DPH5 DZIP3 EFL1 EIF2B5 EIF5B EIPR1 EPM2A ESYT1 ETAA1 EXOC7 EXOSC7 EZH1 FH FNBP1 GEMIN4 GLG1 GOLGA8A GTF2H5 GZMB HIF1AN HIVEP2 HS3ST1 HSDL2 HTRA2 IL16 ILKAP ING4 INPP5D IRF8 IVD JAK1 KIAA0391 KLRK1 LILRA4 LONP2 LUC7L MADD MIA3 MID1 MIPEP MOCS2 MTHFD1 MTSS1 MUM1 MXD4 MYBBP1A NASP NCALD NEK1 NEK9 NFATC2IP NPC1 NSUN5P1 NSUN5P2 NT5C NUMA1 NUP85 OARD1 OCM2 OGFOD2 PAN2 PBXIP1 PDHB PGGHG PHF20 PIGG PLA2G6 PLEKHF1 POGLUT1 POLG POLR2G POLR2H PPM1G PPP2R2B PRDM10 PRF1 PRKCH PRKD2 PRR5L PRSS23 PSD4 PSMB9 PTCD3 PTPN4 RAD51C RANBP3 RASGRP2 RASSF1 RBM4 RBM5 RFC4 RLN1 RREB1 RXYLT1 SAFB SBF1 SEC13 SEC24C SFI1 SGSM3 SLC25A17 SLC25A38 SLC25A5 SLC5A3 SLC9A3R1 SNRNP35 SNTB2 SP110 SPDL1 STARD7 SUGP2 SUN2 TAF1B TARS2 TBC1D31 TCP1 TFB1M TMCO6 TMEM268 TMEM63A TMEM97 TNPO2 TRAPPC4 TSR1 TTC4 UBE2D2 UPF1 UPF3B USP11 WDR59 WRN ZBP1 ZBTB14 ZBTB40 ZMYND11 ZNF506 ZNF91
GO_POSITIVE_REGULATION_OF_PROTEIN_ACETYLATION	Down	0.534296	0.782053	Down	0.379747	0.733404	Up	0.400023	0.68814	27	ARRB1 AUTS2 BRCA1 BRD7 CAMK1 EP300 FOXP3 GATA3 IL1B ISL1 KAT2A KAT2B KAT5 LIF MAPK3 MUC1 NAP1L2 NOS1 PAXIP1 PIH1D1 PIWIL2 PPARGC1A RAPGEF3 RPS6KA4 RPS6KA5 RUVBL2 SMAD4 SMARCB1 SNAI2 SOX4 TADA2A TADA2B TERF2IP TGFB1 WBP2 XBP1
HERNANDEZ_MITOTIC_ARREST_BY_DOCETAXEL_2_DN	Down	0.534355	0.782075	Down	0.500038	0.808904	Up	0.922074	0.972993	9	A2M CDH1 CYR61 EGFL7 EGR1 FXYD3 GALNT3 ITGB2 MST1R NCS1 PPP1R3F SCD SPRY1 TAT TGFBR3 TNNI3K VCAN
GO_RESPONSE_TO_ORGANOPHOSPHORUS	Up	0.53454	0.782138	Up	0.378323	0.73238	Up	0.13946	0.398977	79	AANAT ADIPOQ AGXT AKAP1 AKAP6 AKAP7 AKAP9 AKR1C1 ALDH3A1 ALDOB APEX1 APP AQP1 AQP8 AQP9 AREG ASPH ASS1 ATP7B BIRC2 BRAF BSG CARM1 CASP1 CCL2 CDK2 CDO1 CFTR CIB2 CITED1 CNGA3 COL1A1 CPS1 CREM CRHBP CYP17A1 DGKQ DMTN DUOX1 DUOX2 DUSP1 EEF2K EP300 EZR FOS FOSB FOSL1 FOXM1 GPD1 HCN1 HCN2 HCN3 HCN4 HMGCS2 HNF4A HSP90B1 IGFBP5 IL1B INPP5K ITPR2 ITPR3 JUN JUNB JUND KCNE1 KCNJ11 KCNQ1 LDHA LPAR1 MMP19 NDUFS4 NME1 NOX4 OXT P2RX1 P2RX2 P2RX3 P2RX4 P2RX5 P2RX6 P2RX7 P2RY12 PANX1 PAX4 PDE2A PDE3A PDE4D PDXP PENK PER1 PFKFB1 PIK3CG PKLR PLA2G5 PPARGC1B PTAFR PTEN PTGS2 PTK2B PTPRN PYGM RAP1A RAP1B RAPGEF1 RAPGEF2 RAPGEF3 RELA REN RFC3 RYR3 SDC1 SELL SLC26A3 SLC26A6 SLC5A5 SLC6A3 SLC6A4 SLC8A1 SLC8A3 SOD1 SPARC SPHK1 SRD5A1 SREBF1 SSH1 STAR STAT1 STC1 TEK THBD TRIM16 TRPC3 TRPV1 TYMS TYR VGF WNT10B WT1
GO_POSITIVE_REGULATION_OF_GLUCOSE_METABOLIC_PROCESS	Up	0.534569	0.782138	Up	0.489017	0.801998	Up	0.407958	0.694323	21	ACTN3 AKT1 AKT2 ARPP19 C1QTNF2 DGAT2 DYRK2 EPM2AIP1 FOXO1 GCG GCK GPLD1 HMGB1 HNF4A IGF1 IGF2 INS INSR IRS1 IRS2 KAT2A KAT2B PHKG2 PMAIP1 PPARA PPARGC1A PPP1R3G PPP4R3B PTH PTPN2 RGN SLC45A3 SORBS1 SRC SUPT20H WDR5
GCM_RAN	Up	0.534589	0.782138	Down	0.681155	0.899864	Down	0.222189	0.511321	169	AAAS ABHD6 ABI2 ACSL3 ADO ANKRD17 APPBP2 ARPP19 ASCC1 ATG2B ATP2B2 ATP6V1A ATP6V1B2 ATXN7L3 BCL2L1 BMPR2 BOD1L1 BRD9 BRPF3 BTRC C2CD5 CALM1 CAND1 CCDC82 CCDC88A CCDC92 CHD9 CHTOP CIPC CIZ1 CLASP2 CLCN3 CLEC16A CRNKL1 CS CSRNP2 DCTN4 DDX17 DFFA DNAJB14 DYNC1I2 EIF4ENIF1 ELP1 EPC2 EXOSC6 FADS1 FAM168B FAM19A5 FAM219A FAM8A1 FAN1 FBXO21 FBXO30 FBXW11 FN3KRP FOXO3 GABBR2 GBA2 GOLGA7 GORASP1 GPR107 GPRASP2 GSK3B GSPT1 GZF1 HECTD1 HERC2 HIPK1 IPO5 IPO7 IPO9 IQCK ISCA1 JKAMP KDM3B KIAA1109 KIDINS220 KIF1B KIF3B KIF5C KLHL11 KLHL12 KLHL42 KPNA3 LANCL1 LARGE1 LEMD3 MAP1B MAP4K4 MAP6 MAPK8IP1 MAPK8IP3 MARF1 MECP2 MFSD8 MOAP1 MTMR3 MTMR4 NAA30 NAB1 NAPG NCAM1 NDRG3 NF2 NGRN NLK NUP133 OCIAD1 OGFOD1 PDXP PHAX PHC1 PHF10 PHF2 PHYHIPL PIP4K2B PITPNC1 PJA2 PNMA8A POGK POGZ POMT2 PPIG PPM1B PREPL PRRC2B PRXL2A PTK2 RABGEF1 RABL2B RALGAPA1 RALGPS1 RAN RAP2A RBM8A RBPJ RELCH RERE RMDN3 RNF41 RTN4 SAP30L SELENOI SESN3 SH2B1 SIK3 SLC35E2A SLC8A2 SNX15 SNX27 SPAG9 SPAST SPIRE1 SPPL3 SS18L1 STAMBP STMN3 TAF9B TBC1D10B TBCK TMEM183A TMEM237 TMEM245 TMEM30A TNPO2 TNS2 TP53INP2 TRIM33 TRIM37 TSNAX TSPYL4 TTL TUBGCP3 UBE2E3 UBE2K UBE2N UBR7 UFSP2 USP19 USP33 VPS26B VPS52 WBP2 WSB1 WSB2 XPO6 YIPF5 YWHAG ZER1 ZFAND5 ZFP14 ZNF275 ZNF512 ZNF565 ZNF710
KEGG_LYSINE_DEGRADATION	Down	0.534634	0.782138	Down	0.90929	0.976692	Down	0.863598	0.949604	39	AADAT AASDH AASDHPPT AASS ACAT1 ACAT2 ALDH1B1 ALDH2 ALDH3A2 ALDH7A1 ALDH9A1 ASH1L BBOX1 DLST DOT1L ECHS1 EHHADH EHMT1 EHMT2 GCDH HADH HADHA KMT5A KMT5B KMT5C NSD1 NSD2 NSD3 OGDH OGDHL PIPOX PLOD1 PLOD2 PLOD3 SETD1A SETD1B SETD2 SETD7 SETDB1 SETDB2 SETMAR SUV39H1 SUV39H2 TMLHE
GSE41867_NAIVE_VS_DAY8_LCMV_EFFECTOR_CD8_TCELL_DN	Down	0.534642	0.782138	Down	0.991741	0.997963	Down	0.460781	0.730647	180	ABCA1 ABHD17B ACCS ACKR2 ACTRT3 ADAM19 ADAMTS10 ADRB2 AFF3 ANGPTL1 ANKRD13D ARHGEF18 ARPC5 ARSA ARSK ASPG ATP10D ATP2A3 AVL9 AZI2 BCL10 BHLHA15 BRAP BSDC1 BTG2 C15orf39 CACNA1H CC2D1B CD2 CD28 CD79A CDS2 CEP57 CEPT1 CHD2 COQ10A COQ8B CORO7 CPSF7 CRIP1 CTBP1 CXXC5 CYTH1 DDX50 DENND6B DERL1 DLGAP4 DNAJB2 DOCK11 DUSP5 DYNLT3 DYRK1A E4F1 EGR2 EIF1 ELOVL5 ETS1 F2R FAM193B FAM214B FAM49B FGD2 FOXP1 GCOM1 GLS GNAQ GNGT2 GOLGA5 GPCPD1 GRAMD2B GRK6 HECTD1 HERPUD2 HIST3H2A HIVEP2 HMCES HPCAL1 HSD17B11 IFRD1 IKBKG ING2 INPP5E INPP5F INPP5K INTS6L ITGB7 ITPKC KCTD12 KDM5A KDM5B KIF21B KLF7 KLHL15 KLRC1 LAT LEMD3 LENG8 LNPEP MAFG MAP1LC3A MBTD1 MDM1 MKNK1 MXD4 MYL12B MYO18A MYO1E MYO9B MYSM1 NAPSA NCOA3 NFAT5 NFE2L2 NOP53 NR3C1 NSD1 NUB1 NUMB NXF1 P2RY10 PCNX1 PDCD4 PDE2A PDK2 PECAM1 PHF21A PHF6 PIKFYVE POLR3GL PRKAB2 PRKAG1 PSEN2 RAB11FIP2 RAB33B RAB4B RANBP9 RASA3 RASGRP2 RBM33 RCSD1 RDH10 RELCH RHOQ RIPOR2 RLIM RMND5A RNF167 RPL17 RPS21 SAMD4B SARAF SCAI SELENOT SERINC3 SESN3 SETD7 SFT2D1 SFT2D2 SIAH2 SKI SLC37A4 SLC44A2 SLC50A1 SLC9A8 SLK SMC6 SMG6 SPATA13 SRSF11 SRSF6 STK4 STX16 SUB1 SYNRG TAF13 TGFBRAP1 TMEM121 TOB1 TOP2B TPRG1L TRPS1 TSSK4 TUBA1A TXNDC16 UAP1 UBAC2 UBL3 UNKL USP3 VAMP2 VAT1 WBP1 WDR45 WIPI2 ZC3H11A ZDHHC18 ZFP91 ZMYND11 ZNF148 ZNF692
GSE37416_0H_VS_6H_F_TULARENSIS_LVS_NEUTROPHIL_UP	Down	0.534721	0.782138	Down	0.819415	0.954427	Down	0.706997	0.877321	161	ABHD18 ACAP2 ACTN4 ADAM19 AIF1 ALG6 ANKRD44 APAF1 APBB1IP ARGLU1 ARHGAP1 ARHGAP9 ARL6IP6 ARSA ATF6 ATM ATP13A1 ATP5F1E BICD2 BIN2 BTN3A1 C14orf93 C1orf123 C1RL C2CD2L CAPN1 CAPRIN2 CARHSP1 CASP2 CCDC125 CCDC126 CCNJL CCPG1 CD33 CD46 CEBPD CHAC2 CIAO2A CLEC4C CMTM7 COP1 CREB5 CSAD CSNK1G3 CSNK2A1 CX3CR1 CXXC1 DBI DEF8 DERA DOP1B DPEP3 DPY19L3 DSN1 DUSP12 EIF3A EIF4E3 EPS15 EVI5 EXOC6 FAM8A1 FBXL5 FCGR2C FCGR3B FCGRT FCHO2 FDFT1 FGFR1OP FYB1 GAA GAB1 GCA GLUD1 GNL3L GRAMD1C HIPK3 HIST1H2BC HIST1H2BH HK3 HSD17B11 HSPA8 IMPA2 INO80E INPP5B INTS3 ITGAL ITM2B ITPR2 JAK2 KCTD21 KIAA0040 KIAA1551 KIZ KLHL8 LIN37 LMF2 LPCAT2 LRP10 MANSC1 MAP3K1 MAP3K3 MCL1 MEGF6 METTL7A MFSD14B MMP25 MPPE1 MPZL1 MRVI1 MSL3 MSRB2 MTM1 MVP NASP NCKAP1L NCOR1 NDUFB3 NELFA NF1 NHS NRBF2 NRDC NSFL1C NUDT5 PARVG PHB2 PHKA2 PIP4P2 PSMF1 PTOV1 PTPN18 PTRH2 PYGL RABAC1 RAP1GAP2 RASA1 RCBTB1 RFNG RMI1 RNASET2 RNF123 RNF135 RNF169 RPGRIP1 RPS6KA3 SCAMP1 SEC23A SECTM1 SGPP1 SIN3B SLC12A9 SLC25A44 SLC35A1 SLC8A1 SLC8B1 SLF1 SMC1A SMIM20 SORT1 SPINT1 STK38 STX3 SULT1B1 TBC1D1 TBCB TCP11L2 TLE4 TPM3 TPST2 TRAPPC1 TRERF1 TRIM24 TSC1 TSPAN2 TSPO TUBA1C TUBGCP3 UBE2D1 UBR3 USP32 USP48 USP6 VCL VPS26B WDFY3 XRN2 YWHAH ZMPSTE24 ZNF516 ZNF787 ZNF92 ZYG11B
ZHANG_TLX_TARGETS_60HR_DN	Down	0.534732	0.782138	Down	0.359407	0.717843	Down	0.10981	0.347982	256	AATF AK4 AMD1 ANLN ANP32E ASCL1 ASF1B ATM AURKB BEX1 BIRC5 BLM BRCA1 BUB1 BUB1B C12orf10 CA3 CASP8AP2 CASQ1 CBX5 CCNA2 CCNB2 CCNE1 CD93 CDC25A CDC45 CDC6 CDCA5 CDCA7 CDCA7L CDT1 CDV3 CENPF CENPH CENPK CENPM CENPN CEP55 CHAF1B CHEK1 CIP2A DACT1 DBF4 DBT DCK DCPS DCTPP1 DDX20 DDX21 DEK DHFR DHODH DHX36 DIMT1 DIS3 DLG4 DNA2 DNAJC2 DNAJC21 DNMT1 DNPH1 DTL DUT E2F8 ECT2 EIF2S1 EIF4E EIF4G1 ELOVL2 EME1 ENKD1 EPRS ERCC6L ERI1 ERO1A ETAA1 EXO1 EXOSC2 EZH2 FAM111A FANCA FANCI FBLN2 FEN1 FIGNL1 FKBP5 FRMD4B GART GINS1 GJC1 GLUL GMNN GRWD1 HASPIN HAT1 HAUS6 HJURP HK2 HMGB1 HMGB2 HMGXB4 HMMR HNRNPR HSP90B1 HSPA4 HUS1 HYOU1 IFRD2 IL4I1 INCENP INTS7 IVNS1ABP KIF11 KIF22 KIF2C LAMP3 LARP7 LIG1 LIPT2 LMNB1 LMNB2 LRR1 LSM2 LTV1 LYAR MASTL MCM10 MCM2 MCM3 MCM4 MCM5 MCM6 MCM7 ME2 MELK MKI67 MMS22L MRE11 MRPL50 MSH6 MTFR2 MTREX MYBL2 MYO10 NAP1L1 NASP NCAPD2 NCAPG NCAPG2 NDC1 NET1 NOLC1 NRARP NSUN2 NT5DC2 NTN1 NUCKS1 NUF2 NUP107 NUP155 NUP160 NUP43 NUP85 ORC1 ORC2 PARP1 PBDC1 PBK PDZD11 PDZRN3 PEG3 PIMREG PKDCC PLK1 PLK4 POLA1 POLA2 POLD1 POLD2 POLE POLE2 POLR3K PPAT PPP1R18 PRIM1 PRIM2 PRPS1 RABL6 RACGAP1 RAD18 RAD51 RAD51AP1 RAD51C RAD54L RBBP8 RBL1 RBM14 RDX RFC1 RFC3 RFC4 RFC5 RIF1 RNF227 RPA2 RRM1 RRM2 RRP12 SASS6 SDF2L1 SETDB1 SGO1 SHCBP1 SHMT1 SHMT2 SKA1 SKP2 SLC12A2 SLC2A3 SLC4A4 SMARCA4 SMC2 SMC4 SMC6 SOAT1 SON SPAG5 SPDL1 SPIDR SRM SRSF1 SRSF3 SRSF7 STC2 SYCE2 SYNCRIP TACC3 TARDBP TBL2 TCF19 TEDC1 THRAP3 TIMELESS TIMM9 TIPARP TIPIN TK1 TMPO TNRC6A TOP2A TOPBP1 TRIP13 TTK TTPA TYMS UBR7 UCHL5 UCK2 UHRF1 UMPS UNG USP1 UTP6 VARS VRK1 WDHD1 WDR33 WDR43 WDR46 WDR77 WDR90 WEE1 ZBTB12 ZMYND19 ZNF280D ZWILCH
SESTO_RESPONSE_TO_UV_C6	Down	0.534769	0.782138	Down	0.653919	0.887312	Up	0.426804	0.707989	36	ACAT1 ACO2 ACY1 ARL4A ATF4 ATXN10 CALB2 CELSR2 CKS1B COMMD1 CYB5A DHCR24 DUT ECH1 FDPS GADD45A GALE H1FX HMGN2 HNRNPA1 ITGB5 JUND MMP9 POLD2 PTGR1 PTGS1 PYGL RBP1 RGS2 RRAS SEPT2 SND1 STK25 TGFBI TNC TPBG TSC22D1 XRCC6
WANG_METASTASIS_OF_BREAST_CANCER_ESR1_UP	Down	0.534795	0.782138	Down	0.200642	0.560405	Down	0.532637	0.777806	19	ATAD2 CBX3 CCNE2 CENPU EEF1A2 FEN1 GTSE1 HDGFL3 HIST1H4H KPNA2 MYRF NCAPG2 PLK1 POLQ PPP1CC PSMC2 SMC4 SUPT16H TMEM8A UCKL1 YIF1A ZCCHC8
GCM_MAPK10	Down	0.534898	0.782154	Down	0.828262	0.956656	Down	0.651377	0.847386	46	ACTRT1 AHCYL1 ALDOC ANKS1B APLP1 ARHGAP21 ARNT2 ATP1A2 BBS2 BTBD3 CAMK2A CAMK2G CAMK2N1 CBX7 CLDND1 CLIP3 CNKSR2 CTNND2 DCLK1 DDHD2 DLG1 DNAJC6 DNM3 DTNA DYNC1LI2 EFHD1 EPB41L3 FAM107A FAM171B FAM19A5 FAM219A FBXW11 FEZ1 FGF1 GABBR1 GPM6B GPRC5B HIPK2 IDS IL17D IQSEC1 KCNJ10 KCNQ3 LANCL1 LMO3 LRP4 MAPK10 MBP MRTFB NCS1 NDFIP2 NDRG2 NFASC NIPA1 NMNAT2 NRSN1 NSF PCDH7 PDXK PHLPP2 PLEKHA1 PLEKHB1 PLP1 PREPL PRRG1 RAB6B RNF141 SCAMP5 SCD5 SCN2B SERPINI1 SIK3 SLAIN1 SLC1A3 SNAP91 SYT11 TACC1 TEF TMOD2 TOLLIP TTYH2 VSNL1
GSE36888_UNTREATED_VS_IL2_TREATED_TCELL_6H_DN	Down	0.53491	0.782154	Down	0.287721	0.655802	Down	0.0540119	0.234225	161	A2M AASDHPPT ACADM ACVR2A ADCK1 ADK ADORA2B AGPS AKAP11 ALG2 ALG5 ARMC10 ARMCX5 ARRDC3 ASB13 ATP5F1A ATP6V1G1 AVPI1 B3GALT1 BLOC1S2 BPNT1 BRCC3 C11orf74 C15orf61 C1orf109 C1orf131 C2CD2 C6orf203 CAMK1 CANX CCT5 CD163L1 CD84 CDC23 CEP41 CFDP1 CHCHD4 CHML CLEC12B CMTM7 CNBP COG2 COMMD10 COX18 COX7B CRLS1 CTSA CUTC DDX28 DNAJB11 DPCD DUSP19 E2F6 EEF2K ELOVL6 ELP1 ENC1 ENTR1 EPS8 ERLIN2 FABP4 FABP5 FASTKD1 FBXO4 FECH FKBP14 FN1 FRMD4A FUCA2 GAL3ST4 GCLC GEMIN2 GEMIN6 GFM1 GLUD1 GMFB GML GRSF1 GTF2E1 GTF3C2 HEATR3 HMG20B HNRNPA3 HNRNPR HTATSF1 HYLS1 IGFL2 IMPAD1 IQGAP2 ITGB5 KIF1C KLF11 KRT40 LARP4 LCTL LGALS9 LGMN LIG3 LRRK1 MBNL3 MCRIP2 MDH1 MEX3B MORF4L2 MRPL15 MRPS14 MSANTD4 MYO1E MYOF NANP NARS NCAPD3 NCBP2 NDC1 NDUFV3 NETO2 NEUROD1 NMB NOL8 NSMF NUDCD2 NUDT15 NUDT4 NUP35 OSBPL1A OTUD4 PACRGL PCBD1 PCNA PDCD6 PEMT PIGW PNN PNPO POLE3 PON2 POP4 PPARGC1B PPT1 PRDX1 PRKDC PRPS2 PSMA5 PTCD3 PTRH2 RAB42 RAB7B RABGGTB RAP1GDS1 RAPH1 RBBP9 RBM28 RHOBTB1 RIOK1 RIOK2 RMDN3 SCO1 SEC63 SETD7 SLC16A1 SLC25A13 SLC4A7 SPTSSA SRSF7 TAF9 TANC2 TFAM THBS3 THEM5 TIMM13 TKFC TMEM119 TMEM138 TMEM70 TMTC2 TMTC4 TNS1 TREM2 TREML1 TRIM47 TSSK4 TTF2 UCHL3 UTP18 UTP3 VSIG4 XPO1 ZC3HAV1L ZNF664 ZZZ3
GSE34006_A2AR_KO_VS_A2AR_AGONIST_TREATED_TREG_UP	Up	0.535072	0.782154	Down	0.184772	0.541263	Down	0.407476	0.694094	167	ACRBP ADAR AGRN AIDA ANKFY1 ASB13 ATG4B ATP11B AVL9 B2M B3GNT2 BST2 C19orf12 C19orf66 C8orf37 CAPN15 CASP2 CASP8 CCRL2 CD164 CD274 CHMP4B CMPK2 CMTM6 CMTR1 CNNM4 CNP CRBN CRLF3 CXCL10 DAXX DCAF11 DDHD1 DDX24 DDX60 DHX58 DICER1 DOP1B EIF2AK2 ETNK1 FAM111A FAM208B FBXO38 FEZ2 FNBP4 GBP2 GBP4 GBP6 GBP7 GOLGA3 GPSM2 GRK1 HELZ2 HK1 HLA-B HLA-E HLA-G HOOK2 IFI27L2 IFI35 IFI44 IFIH1 IFIT1B IFIT2 IFIT3 IGDCC3 IL11 INPP1 IRF1 IRF7 IRF9 IRGM ISG15 ISG20 ISOC1 ITK KBTBD2 KEAP1 KIF1B LAPTM4A LGALS3BP LGALS8 LGALS9B LIPA MAP2K1 MAP7 MITD1 MORC3 MOV10 MTFMT MX1 MX2 N4BP1 NAA20 NAMPT NIF3L1 NME6 NMI NOC4L NOTCH1 NRG3 NSUN4 NUB1 OAS1 OAS2 OAS3 OASL OGFR PARP12 PARP14 PARP9 PATJ PCCA PDK1 PELI1 PEX26 PHLPP1 PIGA PIK3C3 PLIN5 PMEPA1 PML PNPLA7 PNPT1 PPA1 PPIC PSMB10 PSMB8 PSMB9 PSME1 PSME2 RAB29 RAB3IP RAD51AP1 RAPGEF6 RBBP9 RBL1 RBM43 RCL1 RGS10 RIPK1 RNF114 RNF135 RNF14 RPL13 RSAD2 RTP4 S100G SAMHD1 SCNN1B SECISBP2 SELL SERTAD3 SESN3 SLC25A28 SLFN12L SLFN13 SS18 SSBP2 ST6GALNAC5 ST7 STAT1 STAT2 TAP1 TAPBP TBRG1 TDRD7 TDRP TEX2 TLR4 TLR7 TMEM140 TMEM184B TMTC4 TNFSF10 TOR1AIP1 TOR1AIP2 TOR3A TRAF3IP2 TRAFD1 TREX1 TRIM21 TRIM25 TRIM26 TRIM34 TRNT1 TXK UBE2D1 UBR2 ULK2 USP18 VPS54 WDR43 WTAP ZBP1 ZEB1 ZNF689 ZNFX1 ZUP1
GO_NEGATIVE_REGULATION_OF_MRNA_METABOLIC_PROCESS	Up	0.535082	0.782154	Down	0.894021	0.974141	Up	0.126765	0.377574	32	ACIN1 BARD1 C1QBP CCNT1 CDK9 CELF4 CTR9 DHX34 DYRK1A HNRNPA2B1 HNRNPK NBAS NELFE PABPC1 PTBP1 RBM42 RBMX RNF20 RNF40 RNPS1 SAP18 SECISBP2 SFSWAP SRSF10 SRSF12 SRSF4 SRSF6 SRSF7 SRSF9 SUPT5H SYNCRIP TMBIM6 TOB1 U2AF2 ZC3H14
MODULE_153	Down	0.535106	0.782154	Down	0.612648	0.869278	Up	0.994518	0.998132	9	ALDH3A2 ATP2C1 COL1A1 COL7A1 CRABP2 CTGF DSP EDA EMP1 EVPL FABP5 GJB5 HOXB13 KRT1 KRT13 KRT14 KRT15 KRT16 KRT17 KRT5 KRT6A KRT6B LAMA3 LAMB3 LAMC2 PLOD1 PROX1 SCEL SNAI2 SPRR1B TFAP2A WAS
GENTILE_RESPONSE_CLUSTER_D3	Up	0.53511	0.782154	Up	0.526998	0.82422	Up	0.422694	0.705589	55	ACADM ADNP AMD1 BLCAP BMI1 BNIP2 BRD8 C2CD2 CDC6 CDR2 CDV3 CKS2 CNOT2 COIL CRKL CYR61 DKK1 DR1 ELF4 FEN1 FOXJ3 GINS1 HERPUD1 ID3 KIF23 LMNB1 LSM14A MBD2 MCL1 NR2F6 PLK4 PODXL POLE2 POM121 PPP2R1B RFC4 RHOB RIPK1 RNF4 RPP40 SCHIP1 SERTAD2 SIAH2 SLBP SLC25A44 SSH1 TAF11 TDG TIPARP TLK1 TM4SF1 TNFAIP8 TRAPPC8 TRIM13 TTK TUBGCP3 UNG ZFAND5 ZMIZ1 ZNF623
GSE18804_BRAIN_VS_COLON_TUMORAL_MACROPHAGE_DN	Up	0.535158	0.782154	Up	0.945082	0.986454	Down	0.215262	0.503795	130	ACTR10 ADAM9 ANKRD53 ARFGEF1 ARHGEF10 ASAP1 ATAD2 ATIC ATP6V1H ATPAF2 AVEN BAG2 BOLA1 BZW1 BZW2 C11orf52 C8orf76 CA2 CACYBP CCDC157 CCM2 CCT6A CD274 CD84 CDK5R2 CHCHD7 CHMP4C CHN1 CLEC4E COMMD5 COPS5 CPNE3 CRYBA2 CST7 CTHRC1 CYBRD1 DCAF13 DSCC1 DYNLL2 E2F5 EBAG9 ECI1 EEF1B2 EEF1D EFEMP1 EIF3H ELOC ENAH FABP5 FAM91A1 FBXO25 FDPS FKBP7 FOLH1 FSHR GABRG1 GAL GCAT GMFB GPC3 GPR171 GRIN3B GSTP1 GTF3C6 HDDC2 HESX1 HOXA10 HOXA11-AS HOXA5 HOXA9 HOXD13 HSPA1A ICA1 IFI16 IFT172 IGSF5 IL24 IMPA1 INPP1 INSRR INTS10 INTS8 ITPRID2 JAZF1 KHDRBS2 KRT79 LAMA2 LGALS3 LSM1 LUM MAIP1 MCUR1 MED20 METTL8 MMAB MRPL13 MRPL15 MRPS28 MTHFD1 NAA30 NAALADL1 NAPRT NBN NCL NDUFAF6 NDUFS1 NIF3L1 NIN NIPAL2 NRXN3 NSMAF NSMCE2 NUDCD1 OPRK1 OSMR PABPC1 PABPC3 PBX3 PCDH20 PDE7A PDLIM2 PEX26 PHF19 PHF20L1 PINX1 PITPNB PLAGL1 PLIN2 PLN PPM1A PPP1R3B PRKRA PSMD1 PTPN4 RAB26 RAD21 RBM3 RBM45 RBP7 RDH10 REV3L RIDA RNF139 RPL30 RPL8 RPP40 SAP130 SCRIB SDCBP SGO2 SH2D1B SLC1A1 SLC25A32 SLC35D2 SLC39A4 SNTB1 STAT6 STK3 SULT1A2 SYBU TACR1 TCEA1 TGS1 THBS4 TMEM177 TMEM64 TOP1MT TRAM1 TRIB1 TRIM38 TRIP12 TRMT12 TSTA3 TUSC1 TWF1 UBR5 VPS28 VSX1 WASHC5 XRCC5 YWHAZ ZFHX4 ZFPM2 ZNF366 ZNF775
GSE32423_MEMORY_VS_NAIVE_CD8_TCELL_IL7_UP	Down	0.535158	0.782154	Down	0.610291	0.868033	Down	0.420064	0.704047	132	ACYP2 ADCY2 ANKH APOM ARHGAP18 ARHGEF12 ATP11A ATP8B1 ATP8B4 BANK1 BEND4 BEND6 BMPR1A BTBD6 C11orf54 C1orf216 C1QTNF4 CA11 CACNA1A CAMK2A CAMK2B CAMK2N1 CASTOR1 CBX7 CCDC171 CD200R1L CEP170B CHST11 CLN3 CMPK2 CNDP1 CNRIP1 CRYBG3 CTSW CUTC CWC22 CXCR5 CYP4V2 DAAM1 DENND4C DHRS11 DIP2A DNAJA4 DOP1B DPP4 DPP7 DTX4 EI24 EID2 EIF3F EML3 EVI2B EXT1 FABP12 FAM20C FAM214A FAM214B FAM241B FASLG FBXO30 FBXO4 FBXW7 FCHO2 FGF1 FNDC10 FRMD5 FSTL1 FZD4 GAS7 GCG GGT6 GIMAP4 GPC1 GPR15 GRINA HASPIN HBS1L HEG1 HHATL HIGD1C HLA-DOB HMGB1 HOPX HOXB1 HRH2 IAPP IFFO1 IFNAR2 IL18RAP IPCEF1 IRF6 ISCA2 JKAMP KCNN3 KCTD4 KDM4D KIAA1324 KIF13B KLF6 KLHL7 KLRG1 LGALSL LMBR1 LRRC18 LZTS2 MAGEH1 MAN1C1 MAN2C1 MAP3K4 MAP3K9 MEGF11 MFAP5 MICAL1 MPPE1 MPZL3 MX2 MYO1F MYORG NANOS1 NEAT1 NMI NRP1 NSUN6 NT5C3A OSBPL9 P2RY14 PARP14 PBX3 PCDH19 PDE7A PKN3 PNPLA7 POLR3F PPIL4 PRSS12 PRXL2C PTPN13 PTTG1 RANBP10 RGR RGS20 RINL RLF RNF141 RNF39 RNFT2 RUNX2 SBNO2 SELENOT SEMA4F SESN3 SGMS1 SIX4 SLC12A1 SLC18B1 SLC25A28 SLC52A3 SMAD5 SMC4 SMPD5 SNRNP70 SNTA1 SPECC1 SPICE1 SPSB1 SRPK2 SRXN1 ST8SIA1 ST8SIA6 STK11IP STK39 STOML1 SUSD4 TAF9B TBC1D32 THRAP3 TIGAR TMEM100 TMEM150C TMEM181 TMEM37 TP53INP1 TRIM3 TTBK2 TTC30B UBC UNC50 UNC5CL USP48 USP53 UST VIPR1 VPS39 VWA7 XDH YES1 ZBTB42 ZDHHC13 ZNF592
GO_PHOSPHOLIPASE_C_ACTIVITY	Up	0.535339	0.782334	Up	0.196964	0.555455	Up	0.255394	0.548695	15	ADORA1 BDKRB2 C3AR1 CASR CCKBR CCL5 CCR1 CCR5 CHRM1 CHRM3 CHRM5 EDNRA F2RL2 NOTUM PDIA3 PLCB1 PLCB2 PLCB3 PLCB4 PLCD1 PLCD3 PLCD4 PLCE1 PLCG1 PLCG2 PLCH1 PLCH2 PLCL1 PLCL2 PLCZ1 PLD4
VANDESLUIS_COMMD1_TARGETS_GROUP_2_UP	Up	0.535369	0.782334	Up	0.596464	0.861098	Up	0.739268	0.893182	10	BNIP3 CCND2 ESRP1 FGF19 HK2 MAFF MT1A NDUFA4L2 PDK1 PFKFB3 PFKP STC2 TFRC TM2D2 VEGFA
NOUSHMEHR_GBM_SOMATIC_MUTATED	Down	0.535512	0.782478	Up	0.697976	0.904703	Down	0.537388	0.780708	5	DST EIF2AK4 EPHB4 FGFR4 IDH1 LEMD3 MAPK7 TNFRSF10A TRPM3
CDP_01	Up	0.535678	0.782599	Up	0.298628	0.665178	Up	0.895668	0.962692	37	ACER3 ADAM11 ADAMTS6 AFP ALB ATP6V1B2 BAZ1A CACNA2D3 CALCR CASKIN1 CAST CCND1 CEACAM19 CELF2 CHD2 CIB3 CNTLN CSF2 DPH3 EBF2 EDEM1 EGR1 ESRRG FAM169B FGF12 FGF13 FOXA2 FOXF2 FYN GABRA6 GC HERC4 HOXA3 HOXA9 HOXB8 HOXC4 HOXC6 HS3ST3A1 HTR4 IRX4 KCNT2 KLF14 MDFIC ME3 MEIS1 MGAT4C MITF MN1 MYO1B NDUFA4L2 NEUROD6 NFIX NKX2-2 OTP OXNAD1 PHC2 PIPOX POU2F1 PPP2R5D PRDM12 PRMT5 PTMA RALYL RERE RREB1 RSF1 SCRT2 SIAH3 SLC17A6 SLC5A12 SMOC1 ST6GALNAC5 STMN2 STMN4 SULF2 SVIL TAC1 TAF15 TEX26 THPO TP63 TTR UBR5 WDPCP ZBTB18
BOYERINAS_ONCOFETAL_TARGETS_OF_LET7A1	Up	0.53574	0.782599	Up	0.620681	0.873594	Down	0.765689	0.906009	9	CDC34 COL4A5 FIGN HMGA2 IGF2BP1 IGF2BP2 LIN28B MED6 NAP1L1 NME6 PIGA SLC25A24
ZHANG_TARGETS_OF_EWSR1_FLI1_FUSION	Up	0.535828	0.782599	Up	0.116665	0.423556	Up	0.082656	0.298175	67	ADO AK4 ARHGEF1 ATF5 ATP1A1 CAV1 CAV2 CCK CCND1 CD79A CDH11 CDK14 CEBPB CES1 CHN2 CITED2 CRIP2 CSNK1E CSPG5 CSRP1 DAPK1 DPYSL2 EGR2 FADS1 FCGRT FNBP1 FOS G0S2 GABARAPL1 GLCE GLG1 GPSM3 GRK5 HES1 HIPK1 HLA-E HOXD9 ID2 IFITM1 IGFBP4 IL1RAP IPO13 JAK1 KDSR KYAT1 LY96 MAN2A2 MAPT ME1 MSX1 MYC MYO10 NELL2 NPTXR OLFM1 PFKP PPFIA3 PRKCB PSEN1 RAP1GAP RCOR1 RHOH RNF113A RUNX3 SEL1L3 SH2B3 SIRPA SLC17A7 SLC1A4 SMARCC1 SORD ST6GAL1 STARD13 STAT6 STEAP1 SYT1 TRIM2 UAP1 UBXN7 VWA5A WDR47 WNT5A XPNPEP1 ZDHHC3
GO_CELL_PART_MORPHOGENESIS	Up	0.535838	0.782599	Up	0.439218	0.77388	Up	0.801631	0.921772	343	ABCC4 ABI1 ABL1 ABLIM1 ABLIM3 ACTR2 ACTR3 ADCY1 ADGRB1 AFG3L2 AHI1 AKAP4 ALCAM ALS2 AMIGO1 ANK3 ANKRD27 APBB1 APBB2 APP ARL13B ARL3 ARL6 ARMC4 ARTN ARX ASAP1 ATL1 ATMIN ATOH1 ATP6V0D1 ATP6V1D ATP7A ATP8A2 ATXN10 AURKA AVIL B3GNT2 B4GAT1 B9D1 B9D2 BAIAP2 BAX BBIP1 BBOF1 BBS1 BBS10 BBS2 BBS4 BBS5 BBS7 BBS9 BCL11B BCL2 BCL2L1 BDNF BMP7 BMPR1B BOC BRSK1 BRSK2 BTBD3 C2CD3 C5orf30 CACNA1A CAMK2B CC2D2A CCDC103 CCDC113 CCDC114 CCDC13 CCDC151 CCDC28B CCDC39 CCDC40 CCK CCKAR CCNO CDC14A CDH11 CDH4 CDK5 CDK5R1 CELSR2 CELSR3 CEP126 CEP131 CEP162 CEP164 CEP250 CEP290 CEP41 CEP83 CEP89 CFAP20 CFAP221 CFAP298 CFAP410 CFAP46 CFAP54 CFAP74 CHL1 CHN1 CHRNB2 CLU CLUAP1 CNP CNTN2 CNTN4 CNTNAP1 COBL COL25A1 COL4A3BP CPLANE1 CPLANE2 CPNE1 CREB1 CRMP1 CSF1R CSNK1D CTNNA2 CTNND2 CTTN CXCL12 CYFIP1 DAB2IP DAG1 DBNL DCC DCLK1 DCX DICER1 DISC1 DLG4 DLX5 DMD DNAAF1 DNAAF2 DNAAF3 DNAAF4 DNAAF5 DNAH1 DNAH5 DNAH7 DNAI1 DNAI2 DNM1L DNM2 DOCK7 DPYSL2 DPYSL4 DPYSL5 DRAXIN DRC1 DRD2 DRGX DSCAM DSCAML1 DTNBP1 DVL1 DYNC2H1 DYNC2LI1 DYNLL1 DYNLT1 DZIP1 DZIP1L E2F4 ECM2 EFNA1 EFNA2 EFNA3 EFNA4 EFNA5 EFNB1 EFNB2 EFNB3 EGR2 EHD1 EHD3 EIF2AK4 EMX1 ENAH EPB41L3 EPHA4 EPHA5 EPHA7 EPHA8 EPHB1 EPHB2 EPHB3 EPYC ERBB2 ETV1 ETV4 EVL EXT1 EZR FAM161A FARP1 FBF1 FBXO45 FEZ1 FEZ2 FEZF1 FEZF2 FGF8 FGFR2 FIS1 FLNA FLOT1 FLRT1 FLRT2 FLRT3 FMN1 FMOD FNBP1L FOPNL FOXB1 FOXD1 FOXJ1 FUZ FYN FZD3 GALNT11 GAP43 GATA3 GBX1 GBX2 GDF7 GFRA3 GFY GJA1 GLI2 GLI3 GP5 GPC1 GPM6A GRB2 GSK3B GSN HOXA2 HPRT1 HRAS HSPB11 HYDIN ICK IFT122 IFT140 IFT172 IFT20 IFT43 IFT46 IFT52 IFT57 IFT74 IFT80 IFT81 IFT88 ILK IMPACT INTU IQCB1 IQGAP1 IQUB ISL1 ISL2 ISPD ITGA1 ITGB1 JHY KERA KIAA0586 KIDINS220 KIF20B KIF24 KIF26A KIF26B KIF27 KIF3A KIF5A KIF5B KIF5C KIRREL3 KLF7 KLK8 KRAS L1CAM LAMA2 LAMA5 LAMB2 LGI1 LHX1 LHX2 LHX3 LHX4 LHX9 LIFR LINGO1 LINGO2 LINGO3 LINGO4 LLGL1 LMX1A LRFN1 LRFN2 LRFN3 LRFN4 LRFN5 LRGUK LRP4 LRRC38 LRRC55 LRRC6 LRRK2 LRRN1 LRRN2 LRTM2 LUM MAP1B MAP1S MAP2 MAP6 MAPK1 MAPK3 MAPK8IP2 MAPK8IP3 MAPT MATN2 MCIDAS MEF2A MFF MINK1 MKKS MKS1 MNX1 MTM1 MYH10 MYH14 NBL1 NCAM1 NDEL1 NDN NDUFS6 NECTIN1 NECTIN2 NEFH NEFL NEK1 NEK3 NEO1 NES NEURL1 NFASC NFIB NGF NGFR NKX2-1 NKX2-8 NLGN3 NME5 NME8 NOG NOTCH1 NOTO NPHP3 NPTX1 NR2E1 NR4A2 NR4A3 NRAS NRCAM NRN1L NRP1 NRP2 NRXN1 NRXN3 NTF3 NTF4 NTN1 NTN3 NTN4 NTNG1 NTNG2 NTRK1 NUBPL NUMB NUMBL NYAP1 NYAP2 OCRL OFD1 OGN OMD OMG ONECUT1 ONECUT2 OPA3 OPHN1 OR10A4 OR8A1 OTX2 PACSIN1 PACSIN2 PAFAH1B1 PAK1 PAK3 PANK2 PARD3 PARD6B PARVA PAX2 PAX6 PCM1 PCNT PHOX2B PIBF1 PID1 PIH1D3 PKHD1 PLA2G10 PLA2G3 PLEKHO1 PLPPR4 PLXNA1 PLXNA2 PLXNA3 PLXNA4 PLXNB1 PLXNB2 PLXNB3 PLXNC1 PLXND1 PNPT1 POC1B POLDIP2 POLG2 POSTN POU4F1 POU4F2 POU4F3 PPP3CB PQBP1 PRELP PREX2 PRKCQ PRKCZ PTEN PTK2 PTPDC1 PTPN11 PTPN23 PTPRA PTPRM PTPRO PTPRZ1 RAB10 RAB17 RAB1A RAB23 RAB3A RAB3IP RAB8A RAB8B RAC1 RANBP9 RAPH1 RBFOX2 RELN RERE RFX2 RFX3 RFX4 RNF165 ROBO1 ROBO2 ROBO3 RP1 RP1L1 RPGR RPGRIP1L RPS6KA5 RSPH1 RSPH4A RSPH9 RTN4R RYK S100A6 S100B SCLT1 SCN1B SDC2 SEMA3A SEMA3B SEMA3C SEMA3F SEMA4A SEMA4F SEMA5B SEMA6A SEMA6C SEMA7A SEPT2 SEPT7 SGK1 SHANK1 SHANK3 SHH SHTN1 SIAH1 SIAH2 SLC11A2 SLC9A6 SLIRP SLIT1 SLIT2 SLIT3 SLITRK1 SLITRK2 SLITRK3 SLITRK4 SLITRK5 SLITRK6 SMAD4 SNAP29 SNX1 SNX10 SNX2 SOS1 SPAG1 SPAG16 SPAG17 SPAST SPATA6 SPEF2 SPG11 SPON2 SPTA1 SPTAN1 SPTB SPTBN1 SPTBN2 SPTBN4 SPTBN5 SRGAP2 SSBP1 SSX2IP STK11 STK36 STMN1 STXBP1 SUPV3L1 SZT2 TBC1D32 TBCE TCTN1 TCTN2 TCTN3 TEKT2 TEKT3 TENM2 TGFB2 THBS4 TIAM1 TLR9 TMEM106B TMEM107 TMEM138 TMEM17 TMEM216 TMEM231 TMEM237 TMEM67 TNN TNR TOP2B TPBGL TPGS1 TRAF3IP1 TRIM59 TROVE2 TSKU TTBK2 TTC21A TTC21B TTC26 TTC30A TTC30B TTC8 TTLL1 TTLL3 TTLL5 TUBB3 UBB UBE2B UCHL1 UGT8 ULK1 ULK2 UNC119B UNC5A UNC5B UNC5C UNC5D USP33 USP9X VANGL2 VASP VAX1 VAX2 VCL VEGFA VLDLR WASF1 WASF2 WDPCP WDR19 WDR35 WEE1 WNT3 WNT3A WNT5A WNT7A WWTR1 ZEB2 ZMYND10 ZNF280A ZNF280B ZNF280C ZNF280D ZNF335 ZSWIM6
GO_STEROID_BINDING	Down	0.535839	0.782599	Up	0.989953	0.99791	Down	0.990193	0.997042	42	ABCA1 ABCG1 AKR1C1 AKR1C2 AKR1D1 ALDH1A1 ANXA6 APOA1 APOA2 APOA4 APOA5 APOC3 APOD APOE APOF AR ATP1A1 ATP1A2 ATP1A3 CALB1 CAV1 CYP21A2 CYP3A4 ERLIN1 ERLIN2 ESR1 ESR2 ESRRA ESRRB ESRRG FABP1 FABP6 GC GPER1 GPR183 HSD11B2 HSD17B10 IGF1 IRX5 KL NPC1 NPC2 NR1H3 NR1H4 NR3C1 NR3C2 OSBP OSBP2 OSBPL10 OSBPL1A OSBPL2 OSBPL3 OSBPL5 OSBPL7 OSBPL8 PAQR5 PAQR6 PAQR7 PAQR8 PAQR9 PDIA2 PGR PGRMC1 PGRMC2 PLA2G1B PMP2 PROM2 PTCH1 PYGL RORA RORC S100G SCAP SCP2 SCP2D1 SERPINA6 SHBG SLC22A2 SOAT1 SOAT2 STAR STARD3 STARD5 SULT1E1 SYP TSPO TSPO2 UGT1A1 UGT1A8 VDR
GO_PROTEIN_LOCALIZATION_TO_CHROMOSOME_CENTROMERIC_REGION	Down	0.535859	0.782599	Down	0.210209	0.572581	Down	0.345801	0.641807	13	AURKB BUB1B CDK1 CENPA CHAMP1 HASPIN KNL1 MIS12 MTBP RB1 RCC2 SPDL1 ZW10
WYAAANNRNNNGCG_UNKNOWN	Down	0.53597	0.782696	Up	0.772058	0.934771	Up	0.432986	0.711951	38	AHCYL2 ATL2 BARHL2 BMI1 C1orf43 C1QTNF7 C6orf62 CBLN4 CDC20B CDKN2C CSTF3 CTCF DCP1A DUSP6 E2F8 EFNB3 ELK3 ERF ETV6 FERMT2 GABRA1 GABRB2 GIT1 HNRNPA0 HOXA5 HOXD3 HYAL2 KANSL3 KDM2A LGR5 LMO4 LRRN2 MB21D2 MGLL NDUFA4L2 NEFM NEUROD1 NOL4 NR4A1 PCF11 PHC2 PHF21B PHOSPHO1 PHOX2A PPFIA2 PPP2R5E RCOR2 RFX1 RFX4 RHOB ROR1 SLC43A2 SMAD6 SMC3 SOCS2 SRSF3 ST8SIA2 STK35 SUPT4H1 SZRD1 TLNRD1 TMEM184B TMEM56 ULK1 VASH1
GSE15735_CTRL_VS_HDAC_INHIBITOR_TREATED_CD4_TCELL_2H_DN	Up	0.536051	0.782711	Up	0.410682	0.754687	Up	0.243873	0.537211	133	ABHD15 ACTN2 ADAM19 ADAM9 ADGRG5 AGTR2 ANXA6 AP3M2 ART4 ATP8B4 AXDND1 B3GAT3 B3GNT5 B4GALNT1 BACE1 BAIAP3 BEND4 BICDL2 C19orf38 C19orf66 CAPRIN2 CASC4 CCDC102A CCR9 CD302 CD72 CD79B CD8A CD8B CDC14B CDC42BPG CENPV CHRNB1 CHSY1 CLCF1 CNR2 COL23A1 COX8A CRTAM CST7 CTSC CTSW CXXC5 DENND4C DEPDC1B DIAPH3 DMRTA1 DNAJC15 DOCK10 DPCD DPP4 EFCAB7 EHD1 ELOVL7 ENG EOMES EPSTI1 ERCC1 EXOC4 F2R FAM189B FAM241A FAM71B FBF1 FCGRT FGF13 FLOT1 FRMD4A G0S2 GAB3 GAR1 GATAD2A GDAP1L1 GGA2 GGT1 GJC2 GLIPR2 GPR68 GZMM HAAO HACD1 HDAC7 HLA-DMA HLA-DOA HPCAL1 IER3 IFITM10 IGF2BP2 ILDR1 IQSEC1 ITGAE IVD KCNC3 KDELC1 KIF14 KLHDC7A KLK8 KLRD1 LPXN LRRC75B LYRM7 MCOLN2 MCTP2 MEAK7 METTL1 MGAT4A MICAL1 MRI1 MYO7A MYRFL NBEAL2 NCF1 NCKAP1 NKG7 NLN NTN3 OXTR P3H4 PARVG PDE2A PEAK1 PHGDH PIGA PIGP PIM2 PLAC8 PLEK PLEKHA6 PLEKHO1 PNPO POLR1B PPIC PRF1 PSME1 PTPN22 PUS7 RAB19 RACGAP1 RCL1 RCN3 RECK RHOQ RPL23A RPS26 RRAS2 RSAD1 SCFD2 SDR42E1 SELPLG SEMA4A SERPINA11 SERPINI1 SFXN1 SHMT2 SIAE SIDT1 SIRT3 SLA2 SLC11A2 SLC16A1 SLC16A6 SLC25A4 SLC25A53 SLC35E3 SLC35G1 SLC6A19 SMAP2 SMYD2 SNAI3 SORL1 STAT4 STX2 SYTL3 TAGLN2 TENT5A THY1 TKT TLR6 TM6SF1 TMEM108 TMEM160 TOGARAM1 TPD52L1 TRMT10A TRMT112 TTYH1 USP11 USP20 VARS WDR17 WIF1 XRN2 YDJC ZNF2 ZNF318 ZNF354C ZNF600 ZYX
MODULE_139	Down	0.536068	0.782711	Down	0.453749	0.782314	Up	0.0511904	0.226733	31	AGR2 AIF1L ANKRD50 ANXA9 ARHGEF16 ARHGEF5 B3GNT3 BCAM BDH1 BLVRB BMP7 C4B CDH1 CLDN4 CLDN7 CMAHP CRABP2 CYB5A CYBA DPYSL5 ELF3 EPCAM ERBB3 FBP1 FOXA1 GATA3 GCA GPR160 GSE1 ICA1 IRX5 ISOC1 ISY1 KRT18 KRT19 KRT8 MAL2 MAN1A1 MLPH MNX1 MSI2 MSX2 MUC1 MYO6 NEBL NSUN7 NUP210L OCLN PDGFB PKP3 PRLR PRR15L RAB26 RASL10A RERG RGCC RHOB SCNN1A SELENBP1 SFT2D3 SLC4A10 SLC9A3R1 SPINT2 ST3GAL5 SULT2B1 SYT12 SYT17 SYTL2 TFAP2C TJP3 TNFRSF25 TP53I11 TPD52 TRPS1 UBXN6 UCP2 VAV3 WISP2
GSE11924_TH1_VS_TH2_CD4_TCELL_UP	Down	0.536148	0.782764	Down	0.870495	0.968617	Up	0.582985	0.80712	138	AAAS AAGAB AARS2 ABHD8 ACSL6 AIDA AKR1B1 ARHGAP9 ARL6IP4 ARMT1 ASPG ASPN ATG7 BAG6 BAX BEND4 BOC BRMS1 BRPF3 BST2 C11orf52 C11orf94 C19orf38 C19orf44 C1orf131 C1orf159 C1orf21 C1QL2 CACNG4 CARD10 CARD6 CASC3 CBX6 CCNK CCT2 CDH15 CDK14 CHKA CHRM3 COL2A1 CORO1C COX6B2 CPA5 CRLF3 CRTAM CX3CL1 DCAKD DCLK1 DDX41 DENND6A DGKD DGKE DLK2 DONSON EEFSEC EFEMP2 EXOC7 FAAP100 FAM221B FHL2 FNIP2 FRAT2 FUK GAN GBP4 GCH1 GCSH GFOD1 GFRA2 GLYAT GNB2 GNPTAB GREB1 GTF2F2 HEG1 HOMER1 HSD17B2 HSPA4L HSPA8 HSPBP1 ICAM2 IFITM10 INTS2 IPO9 IQCG ISY1 JADE2 JAKMIP3 KAT2A KCNA4 KIAA1549 KLC3 LAT LMO3 LTA LTK MADD MAP3K7 MCM9 MDP1 MEF2D METTL22 MFAP3 MFNG MIB1 MMP3 MPP1 MRPL16 MRPL30 MRPS15 MRPS21 MSI1 MTA2 MYO19 NAPRT NEFH NELFA NKG7 NOC2L NOC4L NOP56 NR0B2 NSUN4 NTAN1 NUDT9 NUP214 NXPE4 ODC1 OXA1L PABPN1L PAQR6 PDCD7 PKNOX1 PNMT POLDIP2 POLR3F POU2F1 PPA2 PPM1J PPP1R8 PPP2R5D PRDM5 PRKAR2A PRMT7 PRPF4 PSRC1 PTGDR2 PTPMT1 QTRT1 RAD23B RASAL1 RBAK RCN2 RGS3 RIN3 RNF112 RNF38 RPP40 RPS27L RSPH6A RUNX2 S100A14 SCARF1 SEC24B SELP SERPINB9 SGK3 SLC25A4 SLC27A1 SLC6A5 SMG7 SMYD3 SNRNP27 SNX27 SREK1 STARD10 SWT1 TAF5L TAGLN2 TENT4A TFDP1 TGM6 THOC5 THOP1 TMPRSS2 TRIM8 TXLNB UBE2B UBQLN4 UHRF2 USF3 USP18 UTP25 VIRMA WDR27 YTHDC2 ZFPM1 ZNF473 ZSCAN10
REACTOME_ACTIVATION_OF_CHAPERONE_GENES_BY_XBP1S	Up	0.53625	0.782848	Up	0.888137	0.972335	Up	0.0834454	0.299962	42	ACADVL ADD1 ARFGAP1 ATP6V0D1 CTDSP2 CUL7 CXXC1 DCTN1 DDX11 DDX12P DNAJB11 DNAJB9 DNAJC3 EDEM1 EXTL3 FKBP14 GOSR2 GSK3A HDGF HYOU1 KDELR3 KLHDC3 LMNA MYDGF PDIA5 PDIA6 PPP2R5B PREB SEC31A SERP1 SHC1 SRPRA SRPRB SSR1 SULT1A3 SULT1A4 SYVN1 TATDN2 TLN1 TPP1 TSPYL2 WFS1 WIPI1 XBP1 YIF1A ZBTB17
GO_NUCLEAR_EUCHROMATIN	Up	0.536319	0.782884	Down	0.887309	0.972335	Down	0.817577	0.929034	17	ALKBH1 ASH2L CBX3 CREB1 CTNNB1 H1F0 H2AFZ HIST1H1A HIST1H1C HIST1H1D JUN KLF4 NR1H4 NSMF PPARGC1A RBMX RUVBL2 SIRT1 TBP TCF7 TRIM24 TRIM28 TRNP1
MORF_RAD54L	Up	0.536374	0.7829	Up	0.670868	0.895234	Up	0.325601	0.623313	98	ABCF1 ACTL6A AFG3L2 ALG3 ARID3A ARIH2 BAZ1B BMS1 BUB1B CAD CCT4 CDC7 CDK11A CEBPZ CHAF1A CS DDX18 DDX39A DDX46 DFFA DNAJC11 DNMT1 EIF2S2 EIF3I EPRS ESD GARS GLMN GNL2 GOT2 GTF2A2 HADH HDAC2 HNRNPA2B1 HNRNPL IARS IDH3A IFRD2 IMMT KHSRP KIF20B LANCL1 LRPPRC LSM2 MARS MCFD2 MCM2 MLEC MMS19 MTREX MZF1 NAE1 NAGA NSD2 NUDC NUP188 NUP62 PABPC4 PABPN1 PGM1 PKMYT1 PLPBP POLR2A POM121 PREP PRKDC PRPF8 PWP2 RAD54L RFC1 RFC4 RPA2 RRM1 RUVBL2 SAFB SCARB1 SEC63 SFSWAP SGTA SRPK1 SRRM1 SSB SSBP1 SSRP1 TARS TCOF1 TFDP1 THOC2 THOP1 TM9SF2 TNPO3 TREX2 TRIP13 TRRAP TXLNA USP14 VARS VDAC3 XPO6 XPO7 YARS ZNF131 ZPR1 ZWINT
GGGNRMNNYCAT_UNKNOWN	Up	0.536444	0.782938	Up	0.499257	0.808451	Up	0.584901	0.80812	60	ABAT ADGRB2 AGRP ALDH6A1 ANGPT1 AP1G1 ATP1B2 ATP8B2 BMI1 C1orf131 CADM1 CFDP1 CHCHD5 CNIH1 CPSF2 CSTF3 CYP26A1 EHD3 ELF4 ELMO1 ETF1 FAM162A FAM181B FAM193B FLRT3 GFER GHR GNPAT GSKIP HOXA4 ITPR1 JUN KIF7 MEIS1 MID1 MRPL38 MRTFA MTF1 NDUFS8 NELFA NEUROG1 OSR2 PAFAH1B1 PBX3 PDIK1L PHF12 POLR3D PTPN1 RBM19 RCC1L RDH10 RGS3 RNF26 RPL17 RTF1 RTL9 SMS SPEF1 SSH2 SSRP1 ST3GAL3 TFAP2D THRA TMEM178A TOMM40L TPM4 TRMT112 TSC1 UBE2B UTP20 VAX1 WDPCP WNT4 WWP2 XPO1 YY1 ZBTB17 ZFAND3 ZFP37 ZFX
GSE17721_LPS_VS_PAM3CSK4_0.5H_BMDC_UP	Down	0.536641	0.783161	Down	0.635783	0.879049	Up	0.266163	0.560834	131	ABAT ACOT12 ACSF3 AGTRAP AKR7A2 ALDH3B1 ANGPTL3 ANXA10 AP3B2 APIP APOE ATCAY ATP5F1E B3GAT3 B9D2 BANP BNIP2 BTF3L4 C11orf68 C2orf49 C7orf25 C8G CANT1 CCDC6 CCND2 CDIP1 CDK4 CENPA CHCHD10 CHCHD7 CLDN3 CLN6 CNTN4 COCH COPS7B CPA1 CYBB CYP2S1 DACH1 DCTPP1 DDX18 DGCR6 DLD DNASE1 DPYD DUSP10 DUSP15 DUSP18 ECH1 EDN2 EHBP1L1 EIF2S1 ELMO2 EMD ENDOG ENKD1 ENTR1 FAM193B FAM19A5 FAM207A FDFT1 FGF9 FOXB1 GAST GPR137B GPR45 GTF3A HES1 HNF1B HVCN1 IFNAR2 IGKC IL17RA IL9R ITGA4 JMY JPH1 JPH2 KIF9 KLHL9 KXD1 LMO7 LRP4 MAPK13 MB MBD3 MDH1 ME1 MED28 MEPCE MGAT4C MMADHC MMS19 MOG MRPL28 MRPL30 MRPL42 MRPL49 MRPS15 MTAP MYBPH MYT1L N4BP3 NAGK NDUFAF1 NIPBL NIT1 NMBR NUCB2 NUDT16 NUP133 OR6A2 ORMDL3 OSTF1 P2RY12 PAM16 PBX3 PDZK1IP1 PFN3 PIP5KL1 PITPNB PLA2G16 PNKD POLG PPIL2 PRKAB1 PRRC1 PRSS12 PRSS37 PSMB9 PSMD7 PTCD2 PTOV1 RAE1 RAG1 RALBP1 RANBP17 RASAL3 RB1CC1 REG1A RESP18 RGL2 ROBO4 ROM1 RPL22 RPL39 RPS3A RPSA RRP9 S100G SARS SCN3A SFRP1 SKP2 SLC15A1 SLC46A2 SLC4A3 SLC5A4 SLC6A14 SLC8A1 SMPD2 SORBS1 SSSCA1 ST8SIA2 STBD1 STEAP1 STK16 STUB1 STX7 SUPT20H SVBP TCTEX1D4 TDRD7 TGM2 TMEM214 TNFRSF1B TOR2A TP53BP1 TRA2B TRIM26 TRIM6 TRPM5 TSEN34 TTPA TXNRD3 UBALD2 UNC13B VRK2 WDR43 WFDC5 YEATS4 ZBTB17 ZC3H3 ZMIZ1 ZMPSTE24 ZNF276 ZNF281 ZNF354B ZNF566
GSE41176_UNSTIM_VS_ANTI_IGM_STIM_TAK1_KO_BCELL_6H_UP	Down	0.536691	0.783168	Down	0.583553	0.85262	Down	0.543867	0.784218	141	ABCA13 ABI1 AGK ALOX5AP ALS2 AMZ2 ANGPTL7 ANKUB1 APBB3 ARHGEF3 ARMCX1 ARMCX5 AUH B3GNT9 BBS4 BDNF BMPR1A BTLA C19orf66 C1orf210 C8orf58 CA9 CACNB2 CAVIN1 CCDC14 CCS CD200 CD33 CDH1 CDH17 CDK2AP2 CDYL CEACAM21 COL11A1 COX11 COX16 CPNE1 CRY2 CYHR1 CYP20A1 DAG1 DANCR DCAF6 DIDO1 DNAH9 DNAJC18 DYNC2H1 ELMOD1 ERI3 EXD2 F8 FAAP20 FAM207A FAM3A FBXW5 FILIP1L FIRRE FUNDC1 FUT4 GID4 GLRB GMPR GPR108 GPRASP1 GTF2H2 HIPK3 HPGD IER3 IL17RB INO80 INPP5E INTS12 IPCEF1 IQCC IRAK1BP1 IRF4 KAT7 KBTBD7 KRT222 KYNU LBH LHCGR LIN28B LLGL1 LMOD2 LONRF1 LRRC34 MACO1 MAD2L2 MAOA MAP10 MAP3K2 MBTPS2 MCRIP1 MECP2 MIF MIGA1 MKNK1 MMP20 MPDU1 MRPS18A NBEA NDUFS8 NEIL1 NELFB NRSN1 NSUN3 ODAM OPHN1 OPN1SW PABPC1L PADI4 PANX2 PDCD10 PHETA1 PNPO POFUT1 POLDIP3 POLQ PPOX PPP1R3D PRR3 PTDSS2 PTPRJ PTPRM QRFPR RAB24 RAB39A RCAN3 RCN1 RNF113A RNF144B RRNAD1 RSBN1 SBNO2 SCCPDH SDHC SELENON SLAMF1 SLC15A5 SLC1A3 SLC30A2 SLC43A1 SMAD5 SMUG1 SNAP29 SNTG2 SNX33 SOCS3 SOCS4 SOCS7 SPICE1 SPRY3 SSSCA1 STX6 STXBP1 SV2B TBP TDRD9 TECR TERB2 TFG TIMM29 TMEM151B TMEM199 TMEM39A TMEM64 TMEM74 TNR TPK1 TPRG1 TRIOBP TSEN34 TSPAN31 TSPAN5 TSPAN8 TSPYL2 TTC30A TTC30B UBE2B UBE2N USF3 WDR13 WDR35 WDR41 WDR45 WDYHV1 WRN YBEY YEATS4 YES1 ZBTB39 ZBTB9 ZCCHC10 ZFYVE9 ZMAT5 ZNF347 ZNF383
BOYAULT_LIVER_CANCER_SUBCLASS_G6_DN	Up	0.536748	0.783188	Up	0.231071	0.595065	Up	0.271385	0.566056	14	AGO2 CDH1 CMTM6 GATA6 HES1 INPP1 LDLR LSR NUP98 OSBPL9 RAB27A RFTN1 RRBP1 SDC4 SLC20A1 SYT17 TNFSF10 TNS1 TRIM15
GO_LIPID_MODIFICATION	Down	0.536811	0.783188	Down	0.702909	0.907188	Down	0.449475	0.723153	143	ABCD1 ABCD2 ABCD3 ACAA1 ACAD10 ACAD11 ACAD8 ACAD9 ACADL ACADM ACADS ACADSB ACADVL ACOT8 ACOX1 ACOX2 ACOX3 ACOXL ACSM1 ADH7 ADIPOQ ADIPOR1 ADIPOR2 AGK ALDH3A2 ALOX12 AMACR B4GALNT1 B4GALNT2 BDH2 BPNT1 BTC CD19 CD28 CD80 CD86 CERK CPT1A CPT1B CPT1C CPT2 CRAT CROT CYGB CYP4V2 DECR1 DGKZ ECH1 ECHS1 ECI1 ECI2 EFR3A EFR3B EGF EGFR EHHADH EPHX2 ERBB2 ERBB3 ERBB4 EREG ETFA ETFB ETFDH FA2H FAM126A FGF1 FGF10 FGF16 FGF17 FGF18 FGF19 FGF2 FGF20 FGF22 FGF23 FGF3 FGF4 FGF5 FGF6 FGF7 FGF8 FGF9 FGFR1 FGFR2 FGFR3 FGFR4 FRS2 FYN GAB1 GCDH GRB2 HACL1 HADH HADHA HADHB HAO1 HAO2 HBEGF HSD17B4 IMPA1 IMPA2 IMPAD1 INPP1 INPP5A INPP5B INPP5D INPP5E INPP5F INPP5J INPP5K INPPL1 IP6K1 IP6K2 IRS1 IRS2 IVD KIT KITLG KL KLB LCAT LCK LEP MAPK14 MTM1 MTMR1 MTMR2 MTMR3 MTMR6 MTMR7 NRG1 NRG2 NRG4 NUDT19 OCRL PDGFA PDGFB PDGFRA PDGFRB PEX13 PEX2 PEX7 PHYH PI4K2A PI4K2B PI4KA PI4KB PIK3C2A PIK3C2B PIK3C2G PIK3C3 PIK3CA PIK3CB PIK3CD PIK3CG PIK3R1 PIK3R2 PIK3R5 PIK3R6 PIKFYVE PIP4K2A PIP4K2B PIP4K2C PIP4P1 PIP4P2 PIP5K1A PIP5K1B PIP5K1C PIP5KL1 PLA2G7 PLPP1 PLPP2 PLPP3 PLPP4 PLPP5 PLPPR1 PLPPR2 PLPPR3 PLPPR4 PLPPR5 POR PPARD PPARG PPARGC1A PRKAA1 PTEN PTPN11 PTPRQ SACM1L SCP2 SESN2 SLC25A17 SLC27A2 SLC35C1 SMG1 SOAT1 SOAT2 SPHK1 SPHK2 SYNJ1 SYNJ2 TMEM150A TRAT1 TTC7B VAV1
GO_DNA_MODIFICATION	Down	0.536836	0.783188	Down	0.440144	0.773882	Up	0.513211	0.76484	55	AICDA ALKBH1 ALKBH2 ALKBH3 APEX1 APOBEC1 APOBEC2 APOBEC3H ASCC1 ASCC2 ASCC3 ASZ1 ATF7IP ATRX BAZ2A BEND3 CTCF CTCFL DDX4 DMAP1 DNMT1 DNMT3A DNMT3B DNMT3L DNTT DPPA3 EHMT1 EHMT2 EXOSC3 EXOSC4 EXOSC5 EXOSC6 EZH2 FKBP6 FOS FTO GATAD2A GATAD2B GNAS HEMK1 KDM1B KMT2A KMT2E MAEL MBD4 MGMT MOV10L1 MPG MTA2 MTRR MUTYH NEIL1 NEIL2 NTHL1 OGG1 PICK1 PIWIL2 PIWIL4 PLD6 PRMT7 SMUG1 TDG TDRD1 TDRD12 TDRD5 TDRD9 TDRKH TET1 TET2 TET3 TRDMT1 TRIM28 UNG ZFP57
GO_CIS_TRANS_ISOMERASE_ACTIVITY	Up	0.536975	0.783326	Down	0.849189	0.961569	Up	0.787903	0.915572	34	CWC27 FKBP10 FKBP11 FKBP14 FKBP1A FKBP1B FKBP2 FKBP3 FKBP4 FKBP5 FKBP6 FKBP7 FKBP8 FKBP9 FKBPL GSTZ1 NKTR PIN1 PIN4 PPIA PPIAL4A PPIAL4C PPIAL4D PPIAL4G PPIB PPIC PPID PPIE PPIF PPIG PPIH PPIL1 PPIL2 PPIL3 PPIL4 PPIL6 PPWD1 PTPA RANBP2 RPE65 TTC9 TTC9B TTC9C
GSE12392_CD8A_POS_VS_NEG_SPLEEN_IFNB_KO_DC_UP	Up	0.537332	0.783752	Up	0.743326	0.923031	Up	0.353336	0.649166	185	ACOX1 ADAM2 AHCYL1 AKR1B15 ANAPC2 ANXA4 AP3D1 ARFGEF1 ARG1 ATG5 ATXN2 BABAM2 BOLA2 C5orf15 CACNB3 CAMLG CAPG CD300C CHCHD7 CHMP5 CMTR2 CNOT2 COA6 CORO1B CPEB2 CPNE6 CREBRF CREG1 CSTB CTBP2 CTSB CTSV CYB5A CYBB DCAF12 DDAH2 DDT DDX52 DERL2 DNAJC2 DNASE1 DNMT1 DNMT3A DRAM2 DYNLRB1 ECHS1 EHMT2 EIF2AK2 EIF3A EIF3C EIF3M ELP2 ENO1 ESD EVL FAM89B FBXO6 FOXRED1 GALNT2 GBA GCLM GLG1 GNG4 GPC1 GSTA3 HHEX HLA-C HMGCL HMOX1 IL12A ING4 IRF1 KDM3B KIF3C LAT2 LGALS1 LGALS3BP LIMA1 LIPE LPL LRRC8C LSG1 LSM1 LXN LY6D LY9 M6PR MAD2L1BP MAK16 MAP4K3 MAT2B MEN1 MITF MKLN1 MMP10 MMP12 MOCS2 MOV10 MRPL13 MRPL27 MRPL4 MRPS26 MSL1 MTHFD2 MYH8 MYO5A NAA40 NCOA4 NCOA6 NDE1 NDUFB3 NDUFS3 NIT1 NIT2 NMT1 NOS2 NPC2 NR2C1 NUDT1 NUP88 OSBPL11 PAM16 PARK7 PCYOX1 PDE6D PFKL PFN2 PGAM1 PI4KA PISD PJA1 PKD2 PKM PLD1 PLPP3 POLR2G PON3 PPP3CC PRDX1 PRDX6 PRKDC PROCR PRPSAP1 PSMA1 PSMB5 PSMD1 PSME1 PTCD2 PTGR1 RANBP9 RARS2 RERE RFK RHOQ RIN2 RNASET2 RNPS1 RP9 RPRD1B RTRAF SACM1L SCPEP1 SGK1 SH2B1 SIAE SIRPA SOCS2 SPART SPSB1 STAB1 STAT1 SWAP70 TACR2 TAP1 TAPBP TBC1D23 TBCA TBCEL TCEA1 TCF12 TMEM230 TNFRSF21 TOMM7 TOR3A TPI1 TRAF6 TRAPPC1 TUBGCP4 UCHL1 URI1 USP18 UTP3 VPS26B VPS26C VPS41 VTA1 XPA YIPF5 ZBTB7B ZZZ3
BAUS_TFF2_TARGETS_DN	Up	0.537356	0.783752	Down	0.990757	0.99791	Up	0.427107	0.708113	6	ART3 BAG2 BEX4 CTSC DDX6 HEBP1 PCP4 PRDX2 RBP4 THRSP TIMP3
GO_REGULATION_OF_MICROTUBULE_POLYMERIZATION_OR_DEPOLYMERIZATION	Up	0.53744	0.78381	Up	0.446595	0.778734	Up	0.91686	0.971031	154	ABL1 ABRAXAS2 APC APC2 ARHGEF10 ARHGEF2 ARL2 ASPM AUNIP AURKA AURKB AURKC BIRC2 BIRC3 BIRC5 BIRC7 BIRC8 BORA C16orf45 CAV1 CAV3 CCNB1 CCSAP CDC14A CDKN1B CEP120 CEP126 CEP192 CEP63 CEP72 CHD3 CHD4 CHEK2 CHMP1A CHMP1B CHMP2A CHMP2B CHMP3 CHMP4B CHMP4C CHMP5 CIB1 CKAP2 CKAP5 CLASP1 CLASP2 CLIP1 CLIP3 CSNK1D DCTN2 DLG1 DYNC1H1 EML1 EML2 ESPL1 EZR FBXO5 FES FGF13 FKBP4 FLNA GAS2L1 GAS2L2 GOLGA2 GPSM2 HAUS1 HAUS2 HAUS3 HAUS4 HAUS5 HAUS6 HAUS7 HAUS8 HDAC3 HDAC6 HDGFL3 INO80 INPP5J INTS13 KATNB1 KIF11 KIF23 KIF2A KIF3B KIF4A KIF4B KIFC1 KIZ KNSTRN KPNB1 LZTS2 MAP10 MAP1A MAP4 MAP6D1 MAP9 MAPRE1 MAPT MID1 MID1IP1 MLH1 MOS MYBL2 MYH9 NCOR1 NDC80 NEK2 NEK6 NEK7 NLRC4 NTMT1 OFD1 PARP3 PCNT PDCD6IP PIBF1 PKD1 PLK1 PLK2 PPP2R1A PRC1 PSRC1 PTPA RAB11A RACGAP1 RAN RANBP1 RCC1 RGS14 RGS2 RHOA RNF4 RPS3 SBDS SENP6 SGK1 SKA1 SKA2 SKA3 SLAIN2 SLC39A12 SMC1A SMC3 SNCA SPAG5 SPAST SPC25 SPICE1 STARD9 STIL STMN1 STMN2 STMN3 STMN4 STMND1 SUN2 TBCD TERF1 TNKS TPR TPX2 TRIM54 TRPV4 TTK TUBB TUBB1 TUBG1 TUBGCP2 TUBGCP3 TUBGCP4 TUBGCP5 TUBGCP6 UVRAG VPS4B WASHC5 WDR62 XIAP ZNF207
GO_RESPONSE_TO_LEAD_ION	Down	0.537548	0.783905	Down	0.163615	0.50722	Up	0.852947	0.945061	15	ALAD ANXA5 APP CAT CDK4 CPOX DNMT1 DNMT3A FECH HMBS LCT MECP2 NOS1 PPP5C PTH QDPR SLC34A1 SLC6A1 SPARC STAR
GSE45365_NK_CELL_VS_CD8A_DC_UP	Up	0.537902	0.784342	Up	0.830912	0.957154	Up	0.057284	0.241521	156	ACD ADPRHL2 AGRP AKNA AKT1 ALOX12 ANKRD22 AR ARF5 ARHGDIB ARPC3 ARPC4 ARPIN ATF6B ATOX1 ATP8B2 ATXN7L3 B2M BAX BCAP31 C19orf48 C1QTNF2 CA13 CAD CARHSP1 CASP8 CD300C CD300LG CD44 CD68 CDK4 CDR2 CENPA CENPW CERCAM CHADL CHSY1 CLCN7 CLEC1B CMTM7 COL23A1 COL4A2 CORO1A CRELD2 CSTB DBNL DCK DERL2 DPM2 DSG1 DYNLL1 EDC4 EDEM1 EIF4A1 EML2 EMP3 ENDOU EP400 EPB41L4A EPHX3 EPS8L2 ERO1A ESYT1 EVL FAM171A1 FAM3B FAM43A FMO5 FSCN1 FTL GAK GANAB GNB2 GPX1 GPX8 HEBP2 HGS HTATIP2 HVCN1 ID2 IDNK IFITM2 IFNAR2 IFNGR1 IL10RB IL2RG IL6ST ITM2B KCTD12 KHSRP KIRREL1 KLF16 KRT33A LAMA4 LCN2 LCP2 LEPROT LGMN LPCAT3 LRRC17 LTO1 LY6E MAFB MAN2B1 MANF MANSC1 MFSD14B MGAT2 MLX MMP12 MON2 MPG MSN MTMR4 MXD1 MYL12B NCBP1 NCLN NGEF NIPAL4 NME3 NT5C2 P2RY10 PAQR4 PCOLCE PDIA3 PDIA6 PDK3 PHTF1 PIP4K2C PLBD1 PNPLA6 POLR3E POU4F1 PPT1 PRIMPOL PSMG3 PTHLH PTPN9 PTPRA PTTG1IP PYCARD RAC3 RBM4 RIC8A RNASEH1 RNF166 RNF219 RNF31 RPL34 RPS6KA6 RRAGC SAFB2 SEC23IP SEC31A SEMA4A SF3B3 SGPL1 SH3GL1 SIRPA SLC25A17 SLC29A3 SLC46A3 SLC6A19 SLC7A6OS SLPI SMAD1 SMARCAD1 SMARCB1 SNN SNRPG SNX18 SPTLC1 SRPX2 ST8SIA6 STAB1 STRA6 TCF19 TCF7 TGFB1 TMEM167B TMEM51 TRIM68 TTLL11 TTLL12 UBE2Q1 UGGT1 UNC50 VSTM4 WDR13 WDR19 WDR38 YEATS2 ZDHHC9 ZMYND10 ZNF184 ZNF236 ZNF7 ZYX
GSE3982_NKCELL_VS_TH1_DN	Up	0.538024	0.784342	Up	0.74467	0.923887	Up	0.944571	0.982157	169	ABCC2 ACOT7 ACOX1 ADPRM ANXA3 ANXA5 APBB2 APOD ARL3 ARNTL2 ATP5MC3 ATP5PF AURKA BAG2 BCAT2 BIRC5 BLM C1QBP C21orf91 C3orf52 CA6 CASP6 CBR3 CBS CCDC47 CCL4 CCNB2 CD200 CD28 CD59 CDC123 CDC25A CDK7 CDKN2A CENPA CEP170B CKAP5 CKS1B CKS2 CLNS1A CNOT7 CSF2 CYFIP1 DBN1 DCTN4 DCTN5 DEPDC1 E2F8 ECI1 EFCAB2 EIF4E ENPP2 EPB41L2 ERH ESPL1 FABP5 FAM3C FBN1 FOSL1 G3BP1 GCLM GGCT GINS2 GINS4 GLO1 GMNN GNL3L GTF2A1 GTF2A2 GTF2H5 H2AFX H2AFZ HBEGF HBS1L HELLS HIVEP3 HMGB3 HNRNPM HSPA2 HSPE1 ICAM1 IDH3A IFNG IL15RA IRF4 IRGQ KDM1A KIF11 KIF20B KIF2C KIF5B KLF9 KLK12 KPNA2 LAS1L LRFN4 LRRC20 LRRC8B LRRN3 MANF MAP3K20 MCM5 MCUR1 MED18 METTL8 MIS18BP1 MRPL13 MRPL58 MSH2 MYO5A N6AMT1 NASP NCAPG NCAPG2 NEBL NEK2 NIP7 NME7 NOL3 NQO1 NSD2 NUP155 NUP37 OAS3 OXCT1 PAICS PARP1 PCDH12 PCK2 PDCD5 PDXK PELO PHGDH PLA2G3 PMAIP1 POLD3 POLE2 POLR3K POP4 PPA1 PRIM1 PSMB5 PSMC5 PSMD12 PTPRK PTTG1 PXMP2 QPRT RAB11A RAD23B RAD51 RBM47 RECQL4 RPP25 RRM1 RRM2 RTRAF SCD SFXN1 SKA1 SLAMF1 SLC22A1 SLC39A14 SLC7A5 SLCO4A1 SMC2 SMYD5 SNRNP25 SNRNP27 SNRPB2 SNRPD3 SPRY1 SQOR SSR3 ST13 STEAP1 SYMPK TCEA2 TFDP1 TMEM106C TMEM70 TNFRSF4 TNS3 TPX2 TRAC TRNAU1AP TSPAN13 TST TUBG1 TWSG1 UBE2C UBE2W UHRF1BP1L USP13 USP22 YWHAH ZBED8 ZFYVE21
GO_NEGATIVE_REGULATION_OF_TRANSMEMBRANE_TRANSPORT	Down	0.538026	0.784342	Down	0.819983	0.954674	Down	0.482131	0.744892	42	ACTN2 ADRA2A AGT AKT1 AKT2 ANK3 ANO9 APOA2 APOC3 ATP1A2 CAB39 CALM1 CALM2 CALM3 CAMK2D CASQ2 CAV1 CAV3 CBARP COMMD1 CRBN CRHR1 CRHR2 CTTNBP2NL DRD2 DRD3 DRD4 EPO EPPIN FCRL5 FGF12 FKBP1A FKBP1B FMR1 GNB5 GRK6 GSTM2 GSTO1 HAMP IRS2 KCNAB1 KCNE1 KCNE2 KCNE3 KCNE5 KCNH2 KCNQ1 KCNRG KEL MMP9 MRLN MTNR1B MTOR NEDD4 NEDD4L NTSR1 OAZ1 OAZ2 OAZ3 OPRL1 OXSR1 PAWR PCSK9 PKD2 PLN PPIF PRKCE PTGER3 SEMG1 SLC26A5 SLC30A1 SLC9A3R1 SLN SPINK1 SRI STK39 SUMO1 TCAF2 TGFB1 THBS1 TLR9 TRDN TRIM27 TWIST1 UBQLN1 YWHAQ
GSE3920_UNTREATED_VS_IFNG_TREATED_ENDOTHELIAL_CELL_DN	Down	0.538034	0.784342	Down	0.855571	0.964059	Up	0.925951	0.97438	176	ABHD8 AGO1 AKAP1 ALAD ALG11 AMFR ANAPC1 AP1AR AQP9 ASB8 ATG9B BCKDK BLOC1S6 CAD CCDC71 CDCA7 CDK19 CENPV CHTF8 CINP CLINT1 CLSTN3 COPA CSNK2A1 CTSS CTSZ CYHR1 DDB1 DEF8 DFFA DGCR8 DNAJA3 EDEM2 EEF1AKNMT ELP2 ERMP1 EXTL2 FADS1 FAM20B FBXL14 FBXO5 FGFR1OP2 GART GATAD1 GATD1 GBF1 GNA12 GPD1L GRK2 GRN GTF2H4 H6PD HEXIM2 HIPK3 ISOC1 ITPRIPL1 JAGN1 JTB KBTBD11 KCTD1 KCTD21 KIF1C KPNA6 LASP1 LEPROT LEPROTL1 LGALS3BP LHPP LIMD1 LPCAT3 LRRC8C MAEA MBD3 MCM2 MED18 MED23 MEN1 MESD METTL8 MEX3D MFSD1 MIGA1 MLEC MRPL11 MRPL14 MRPL44 MRPS2 MTFR1L MTMR3 MTMR4 NACC1 NAGPA NAPEPLD NDUFAF1 NDUFS7 NOMO1 NPC1 NUDT1 NUDT16 NUP160 OXSM PATZ1 PBK PBRM1 PCCB PCYOX1 PCYT1B PES1 PFAS PFKL PHF2 PHLPP2 PIGC PIGQ PIGS PIK3R4 PLIN3 PLRG1 PLXNB2 POLR2B POLR2M PREP PRPF8 PSMB5 PSMD1 PTPN11 RETREG2 RMDN3 SCARB1 SDC3 SEC23IP SEC24C SETD3 SGPP1 SLC25A16 SLC25A44 SLC25A51 SLC39A3 SNAP23 SNAPC2 SPCS3 SPTLC2 SRD5A3 SRM SSX2IP SUPT7L TARBP1 TBC1D14 TBL1XR1 TEX261 TGM2 THOC3 TIMELESS TMCO1 TMED7 TMEM168 TMEM177 TMEM41A TMEM50B TMEM9B TMTC4 TRAM1 TRAPPC10 TRIM32 TRIM7 TSC2 TSFM TYRO3 UBE4B UBIAD1 UBQLN4 USP21 WDR18 WDR77 XKR8 XPNPEP1 ZBTB22 ZDHHC3 ZNF106 ZSWIM1
GO_DETECTION_OF_STIMULUS	Up	0.538091	0.784342	Up	0.562791	0.842901	Up	0.551561	0.789262	95	ABCA4 ABCG1 ADORA1 AIPL1 ANO1 ANO3 ARRB1 ARRB2 ASIC2 ASIC3 ASPH ATP2B2 ATP8A2 AZGP1 BEST1 C4B CA6 CABP4 CACNA1F CACNA2D4 CACNB4 CADM1 CALCA CALM1 CALM2 CALM3 CASQ2 CASR CAV3 CCDC66 CD1D CDS1 CHRNA10 CHRNA9 CNGA1 CNGB1 COL11A1 CRTAM CSRP3 CST1 CST2 CST4 CUL4A CUL4B CYB5R4 DDB1 DENND5A DENND5B DNAJA1 DRGX DTL ELOVL4 ENG EPHB1 FFAR4 FOXF1 FYN GCK GJA10 GNA11 GNAQ GNAT1 GNAT2 GNB1 GNGT1 GNGT2 GRK1 GRM6 GUCA1A GUCA1B GUCY2F HLA-A HLA-B HLA-DRB1 HLA-DRB5 HMGA2 HPN HTR2A IGF1 ITGA2 JUP KCNA1 KCNIP2 KCNK4 KCNMB1 KCNMB2 KCNMB3 KCNMB4 KIT LBP LHFPL5 LOXHD1 LPO LXN LY96 MKKS MMP24 MRPS11 MRPS26 MRPS35 MRPS9 NKX6-1 NLRC4 NLRP3 NOD1 NOD2 NOX3 NPFFR2 NR2E3 NR2F6 NTRK1 NTSR1 OPN1LW OPN1MW OPN1MW2 OPN1SW OPN3 OPN4 OPN5 OR10A2 OR10A3 OR10A4 OR10A5 OR10A6 OR10AD1 OR10AG1 OR10C1 OR10D3 OR10D4P OR10G2 OR10G3 OR10G4 OR10G6 OR10G7 OR10G8 OR10G9 OR10H1 OR10H2 OR10H3 OR10H4 OR10H5 OR10J1 OR10J3 OR10J5 OR10K2 OR10P1 OR10Q1 OR10S1 OR10V1 OR10W1 OR10X1 OR10Z1 OR11A1 OR11G2 OR11H4 OR11H6 OR11H7 OR11L1 OR12D2 OR12D3 OR13A1 OR13C3 OR13C5 OR13C8 OR13C9 OR13D1 OR13F1 OR13G1 OR13H1 OR13J1 OR14A2 OR14C36 OR14J1 OR1A1 OR1A2 OR1B1 OR1D2 OR1D5 OR1E1 OR1E2 OR1E3 OR1F1 OR1F12 OR1F2P OR1I1 OR1J1 OR1J2 OR1J4 OR1L4 OR1L6 OR1L8 OR1M1 OR1N1 OR1N2 OR1P1 OR1Q1 OR1S1 OR1S2 OR2A1 OR2A12 OR2A14 OR2A2 OR2A25 OR2A4 OR2A42 OR2A5 OR2A7 OR2AG1 OR2AG2 OR2AJ1 OR2AK2 OR2AP1 OR2AT4 OR2B11 OR2B2 OR2B6 OR2C1 OR2D2 OR2D3 OR2F1 OR2F2 OR2G3 OR2G6 OR2H1 OR2H2 OR2I1P OR2J1 OR2J2 OR2J3 OR2K2 OR2L13 OR2L2 OR2L3 OR2L5 OR2L8 OR2M2 OR2M3 OR2M5 OR2M7 OR2S2 OR2T1 OR2T12 OR2T2 OR2T29 OR2T33 OR2T35 OR2T4 OR2T5 OR2T6 OR2T8 OR2V1 OR2V2 OR2W1 OR2W3 OR2W6P OR2Y1 OR2Z1 OR3A1 OR3A2 OR3A3 OR4A15 OR4A16 OR4A47 OR4A4P OR4A5 OR4A8 OR4B1 OR4C11 OR4C12 OR4C13 OR4C15 OR4C16 OR4C3 OR4C45 OR4C46 OR4C5 OR4C6 OR4D1 OR4D10 OR4D11 OR4D2 OR4D5 OR4D6 OR4D9 OR4E1 OR4E2 OR4F15 OR4F16 OR4F17 OR4F21 OR4F29 OR4F3 OR4F4 OR4F5 OR4F6 OR4K1 OR4K15 OR4K2 OR4K5 OR4L1 OR4M1 OR4M2 OR4N2 OR4N4 OR4N5 OR4P4 OR4Q3 OR4S2 OR4X1 OR4X2 OR51A4 OR51A7 OR51B2 OR51B4 OR51B6 OR51D1 OR51E1 OR51E2 OR51F1 OR51F2 OR51G1 OR51G2 OR51H1 OR51I1 OR51I2 OR51J1 OR51L1 OR51M1 OR51Q1 OR51S1 OR51T1 OR51V1 OR52A1 OR52A5 OR52B2 OR52B4 OR52B6 OR52D1 OR52E2 OR52E4 OR52E5 OR52E6 OR52E8 OR52H1 OR52I1 OR52I2 OR52J3 OR52K1 OR52K2 OR52L1 OR52L2P OR52M1 OR52N1 OR52N2 OR52N4 OR52N5 OR52P1P OR52R1 OR52W1 OR52Z1 OR56A1 OR56A3 OR56A4 OR56A5 OR56B1 OR56B2P OR56B4 OR5A1 OR5A2 OR5AC1 OR5AC2 OR5AK2 OR5AK3P OR5AL1 OR5AN1 OR5AP2 OR5AR1 OR5AS1 OR5AU1 OR5B12 OR5B17 OR5B2 OR5B21 OR5B3 OR5C1 OR5D14 OR5D16 OR5D18 OR5G3 OR5H1 OR5H14 OR5H15 OR5H2 OR5H6 OR5H8 OR5I1 OR5J2 OR5K1 OR5K2 OR5K3 OR5K4 OR5L1 OR5L2 OR5M1 OR5M10 OR5M11 OR5M3 OR5M8 OR5M9 OR5P2 OR5P3 OR5R1 OR5T1 OR5T2 OR5T3 OR5V1 OR5W2 OR6A2 OR6B1 OR6B2 OR6B3 OR6C1 OR6C2 OR6C3 OR6C6 OR6C65 OR6C68 OR6C70 OR6C74 OR6C75 OR6C76 OR6F1 OR6K2 OR6K3 OR6K6 OR6N1 OR6N2 OR6P1 OR6S1 OR6X1 OR6Y1 OR7A10 OR7A17 OR7A2P OR7A5 OR7C1 OR7C2 OR7D2 OR7D4 OR7E24 OR7G1 OR7G2 OR7G3 OR8A1 OR8B12 OR8B2 OR8B3 OR8B4 OR8B8 OR8D1 OR8D2 OR8D4 OR8G1 OR8G2P OR8G5 OR8H1 OR8H2 OR8H3 OR8I2 OR8J1 OR8J2 OR8J3 OR8K1 OR8K3 OR8K5 OR8S1 OR8U1 OR9A1P OR9A2 OR9A4 OR9G1 OR9G4 OR9I1 OR9K2 OR9Q1 OR9Q2 P2RX2 PARP1 PAWR PCNA PDC PDE6A PDE6B PDE6C PDE6G PDX1 PDZD7 PGLYRP1 PGLYRP2 PGLYRP3 PGLYRP4 PIEZO2 PIGR PIP PITPNM1 PKD1 PKD1L1 PKD1L2 PKD1L3 PKD2 PKD2L1 PKD2L2 PKDREJ PLEKHB1 PNKP POLD1 POLD2 POLD3 POLD4 PPEF1 PPEF2 RAD18 RBX1 RCVRN RDH11 RFC1 RFC2 RFC3 RFC4 RFC5 RGR RGS9BP RHO RP1 RPA1 RPA2 RPA3 RPE65 RPS27A RPS3 RRH RS1 RTP1 RTP2 RTP3 RTP4 RYR2 SAG SCARB1 SDR16C5 SEMA5B SERPINE2 SLC11A2 SMO SOX4 SSC5D STIM1 STRC SYT1 TAC1 TACR1 TAS1R1 TAS1R2 TAS1R3 TAS2R1 TAS2R10 TAS2R13 TAS2R14 TAS2R16 TAS2R19 TAS2R20 TAS2R3 TAS2R30 TAS2R31 TAS2R38 TAS2R39 TAS2R4 TAS2R40 TAS2R41 TAS2R42 TAS2R43 TAS2R46 TAS2R50 TAS2R60 TAS2R7 TCAP TGFB3 TIMELESS TLR1 TLR2 TLR4 TLR6 TMC1 TMC2 TREM2 TRPA1 TRPC3 TRPM3 TRPM8 TTN TULP1 UBA52 UBB UBC UBE2B UGT2A1 UNC119 USP1 ZBTB32
HUTTMANN_B_CLL_POOR_SURVIVAL_DN	Up	0.538155	0.784342	Up	0.286517	0.654662	Down	0.3948	0.683658	41	ABCA1 ADAM10 ADAM29 ADAMDEC1 ADARB1 ADK AKT3 ALCAM ATP10D ATP1B1 ATP2B1 BACH2 BANK1 BIRC3 CASP1 CNTNAP2 COBLL1 DGKG EAF2 EGR3 EIF4G3 FCRL2 FRS2 FUT8 GLIPR1 HELLS KIZ MAP2K5 MEF2C METTL8 MTSS1 MYBL1 NRIP1 NUCB2 PDE8A PIP5K1B PLAG1 PTK2 RECK RRAS2 SLAMF1 SLC4A7 SLC4A8 SMC5 SOBP SOCS5 STAG3 SYNJ2 TCAF1 TCF7 TPD52 USP6NL UTS2 VNN2 ZBTB20 ZNF280D ZNF532 ZNF652
GSE7831_UNSTIM_VS_CPG_STIM_PDC_4H_DN	Down	0.538158	0.784342	Down	0.956631	0.989588	Up	0.281668	0.577324	151	ACIN1 ACTR1B ACVR2B ADAM28 ADAMTS1 ALB ALG2 AMFR ANAPC5 ANKS3 ARID3A ATP2A1 ATP5MF ATRAID B3GALT2 BARX2 BCKDHB BCKDK BLNK BMP6 C11orf54 CANT1 CASK CDKL2 CDKN2D CEACAM21 CEBPD CLIC4 CLIP3 CLVS1 CMKLR1 COA6 COP1 COX16 CSF2RB CTNND2 CTSH CXCR3 CYP7B1 DAP DDR1 DNASE1L1 DPM3 DUSP9 EBP EPCAM ERP29 ETV1 FAM111A FBXW4 FBXW5 FCRLA FDPS FES FGGY FLNB FMNL3 FOXK1 GAS7 GCM1 GCOM1 GFER GLCE GLRX3 GLTP GNA11 GNAZ GPM6B GRIK1 GSN HADH HAS1 HCFC1R1 HERPUD1 HEXA HINT2 HIVEP1 HLA-DMA HLA-DMB HLA-DOA HLA-DRB1 HLA-E HLTF HPS4 HSD17B11 ICAM5 IGF1R IRF5 ISG15 ITGB7 ITM2B ITM2C LDHB LDLR LGALS1 LYST MAN2C1 MAP7D1 MECR METTL1 MPEG1 MRPL37 MRPS5 MSH5 MTDH MYCL MYO5A NAGA NAMPT NAPSA NEK6 NOP16 NSDHL NTPCR NUCB2 NXN OCEL1 P3H3 PACSIN1 PAFAH1B3 PCP2 PCYT2 PEPD PIP4K2A PKP3 PLD4 PLS3 POMP PON3 PPP1R17 PPTC7 PRDX1 PSAP PSMC5 PTK2 RAD51B RAI2 RAMP1 RELL1 RGN RGS14 RHPN1 RIOX2 RLN1 RPN2 RRBP1 RYR2 SCARB2 SCPEP1 SEC11C SELENOS SFRP1 SFRP4 SH3BGR SIRPA SLC25A28 SLC4A4 SLC6A1 SLC8A1 SLPI SMIM14 SNAP91 SPIN1 SPINT1 SPNS1 SPSB1 SSR1 SSTR3 ST3GAL1 ST6GAL1 ST6GALNAC1 STK11 STX7 SUMF1 SVIL TCIRG1 TIMP1 TLR7 TLX3 TMEM208 TMEM266 TOX4 TRIM25 TRMT2A TRPC6 TRPV2 TUBB2A UBFD1 UBXN4 UNC93B1 UROS USP18 WDR13 WFDC2 ZDHHC14 ZDHHC6 ZFYVE19 ZMIZ2 ZNF398
GO_CELL_SUBSTRATE_ADHESION	Up	0.53825	0.784346	Up	0.1709	0.518693	Up	0.0967485	0.324518	98	ABL1 ACTN1 ACTN2 ACTN3 ADAM15 ADAM9 ADAMTS12 ADAMTS13 AJUBA AKIP1 ANGPT1 ANGPTL3 ANTXR1 ARHGAP6 ARHGEF7 AXL BCAM BCL2 BCL2L11 BVES CCL21 CD34 CD44 CD63 CD96 CDK5 CNTN2 COL13A1 COL17A1 COL3A1 COL5A3 CORO1A CTGF CTNNB1 CTTN CUZD1 DAG1 DDR1 DEFB118 DLC1 ECM2 EDA EFNA1 EMP2 EPB41L5 EPDR1 EPHA1 EPHB1 EPHB3 FBLN5 FER FERMT2 FERMT3 FGA FGB FGFRL1 FGG FN1 FREM1 FZD4 FZD7 GAS6 HOXD3 HPSE ID1 ILK ITGA1 ITGA10 ITGA11 ITGA2 ITGA2B ITGA3 ITGA4 ITGA5 ITGA6 ITGA7 ITGA8 ITGAL ITGAV ITGB1 ITGB1BP1 ITGB2 ITGB3 ITGB4 ITGB5 ITGB6 ITGB7 ITGB8 JAM3 KIF14 LAMA5 LAMB1 LAMC1 LYPD3 LYPD5 LYVE1 MADCAM1 MARCKS MERTK MICALL2 MKLN1 MSLN MSLNL MUC4 MYO1G NID1 NID2 NPNT OTOA PARVA PARVG PDPK1 PEAK1 PIP5K1A PKD1 PPARD PPFIA1 PPFIA2 PRKX PTK2B PTPRK PXN RAB1A RAC1 RADIL RCC2 RHOD SGCE SIGLEC1 SMAD6 SNED1 SORBS1 SORBS3 SRC SRCIN1 SRF SRGAP2 STRC STRCP1 TAOK2 TECTA TEK TESK2 THBS3 THY1 TIAM1 TIMM10B TMEM8B TNFRSF12A TNN TNXB TRIP6 TRPM7 TSC1 TTYH1 TYRO3 VAMP3 VCAM1 VCL VTN VWA2 VWF WHAMM ZYX
HALLMARK_HEDGEHOG_SIGNALING	Down	0.538308	0.784346	Up	0.421611	0.76237	Up	0.986293	0.995894	23	ACHE ADGRG1 AMOT CDK5R1 CDK6 CELSR1 CNTFR CRMP1 DPYSL2 ETS2 GLI1 HEY1 HEY2 L1CAM LDB1 MYH9 NF1 NKX6-1 NRCAM NRP1 NRP2 OPHN1 PLG PML PTCH1 RASA1 RTN1 SCG2 SHH SLIT1 THY1 TLE1 TLE3 UNC5C VEGFA VLDLR
ONO_FOXP3_TARGETS_DN	Up	0.538342	0.784346	Up	0.833065	0.957576	Up	0.827219	0.932882	28	BCL2 CASP1 CASP4 CCL5 CCNA2 CCNF CD84 CDK6 CDKN1A CXCR4 CXCR6 E2F1 EOMES FASLG FFAR2 FOXN3 GPR171 GZMA HAVCR2 HNRNPA1 IGFBP4 IL17A IL17RA IL21 IL4 IL4R IRF4 P2RY14 PARP1 RBL1 RBL2 RUNX2 RUNX3 SELL SEMA4A SGO1 SLAMF6 SLFN12L TCF3 TGFBR3 TNFRSF25 TNFSF8
GO_LYMPHOID_PROGENITOR_CELL_DIFFERENTIATION	Up	0.538356	0.784346	Up	0.500345	0.808988	Up	0.832968	0.935916	7	BATF BCL2 BMP4 FLT3 GATA3 KIT LIG4 PRKDC SHH SOX4 SPI1
GACTGTT_MIR212_MIR132	Up	0.538437	0.784346	Down	0.857228	0.964979	Down	0.21564	0.503985	121	ADAMTS5 ADCY3 AFF4 AKIRIN1 AMD1 ANP32A ARHGAP32 ARHGEF11 ARID2 ATXN1 AZIN1 BCAN BNC2 BNIP2 BOLL BRCA1 BRI3 BRWD1 BTBD7 BTG2 C19orf47 C1QL1 C6orf106 CALU CBX1 CDK14 CELF2 CFL2 CNIH1 CREB5 CSDE1 CTDSPL2 DAG1 DAZAP2 DEDD DESI2 DHX57 DNAJA2 DNAJB14 DPYSL3 DUSP9 DYNLL2 EIF4A2 ELFN2 ELMSAN1 EP300 FAM167A FAM76B FAM91A1 FEM1C FKBP2 FOXA1 FOXO3 FUBP1 FXR1 GTDC1 H2AFZ H3F3B HMGA2 HMGXB4 HNRNPM HNRNPU ISL1 JPT1 KCNA6 KCNJ12 KCNJ2 KCNK2 KIAA1211L KLHDC10 KMT5B LARGE1 LIN28B LRRC55 LRRFIP1 LSM11 LZTS3 MAF MAPK1 MAPKAP1 MECP2 MEPCE MEX3B MEX3C MMP16 MYCBP2 NCALD NDRG4 NEIL2 NFYA NMNAT2 NOVA1 NPAS4 NR4A2 NREP NSD3 OLFM1 OSBPL8 PAIP2 PALM2 PAPOLA PCDH10 PCGF3 PEA15 PFN2 PHF12 PHF20L1 PLXND1 PNN POM121 PPM1G PPP2R5C PRICKLE2 PRPF4B PRRT2 PSMD12 PTBP2 PURB PXN RAB15 RASA1 RDX RFX3 RGS7BP SAP30L SCN3A SEMA4G SEMA6A SEPHS1 SGK3 SIRT1 SLC30A6 SLC6A1 SOX11 SOX4 SOX5 SOX6 SPPL3 SPRED1 SPRY1 SPTSSA SRGAP3 SSH2 TAF15 TAF4 TCF7L1 TIMM9 TJAP1 TMEFF1 TRIM2 TSC22D3 TUT4 USP9X USP9Y WT1 YWHAG ZBTB18 ZEB2 ZFC3H1 ZNF644
KARLSSON_TGFB1_TARGETS_DN	Down	0.53849	0.784346	Down	0.841596	0.960142	Down	0.757403	0.902314	169	ACAA2 ACBD4 ACTN1 ADAM10 ADD3 ADIPOR2 ADO AES AGAP1 ALAD ALCAM ANAPC1 AP3B1 APPL2 ARID5B ARMCX1 ARNT ATP5IF1 ATP6V1F AZI2 B3GAT1 BBX BEND4 BET1L BLOC1S1 BNIP3L BSG C4B CCDC80 CCNI CCNL2 CD2AP CDKN2C CELF2 CHP1 CNTNAP1 COL6A1 COPZ2 CRIP1 CST3 CTDSP2 CTNNBIP1 CTSA CTSB CTSZ CXADR DAB2 DAG1 DBI DCAF8 DCN DCTN6 DENND4C DNAJA1 DNMT3A DUSP18 DUSP8 EFNA5 EMC2 ENPP4 EPHX1 EZR F11R FAM234A FAM57A FTH1 FUT8 GAA GABARAP GABARAPL1 GAS1 GATA6 GDI1 GLUL GOLM1 GPM6A GRINA GRN GSN GSTM1 GSTM5 H1F0 H2AFV H3F3A HBP1 HLA-C HMGN2 IAH1 ID1 ID2 ID3 IFITM2 IGFBP4 ILDR2 ING4 ITM2B KCNC4 KCND3 KMT2E LAMA5 LAMP2 LEPROT LY6E MAF1 MAGED1 MAN2B1 MAOA MAT2B MET MGAT3 MGST1 MLLT6 MMD MSH5 MTUS1 MXD4 NBR1 NDFIP1 NDRG2 NEAT1 NET1 NFIA NID2 NLGN2 NME1 NOD1 NPC2 NREP NUDT14 OGA OSBPL9 PAIP2 PARD6B PCNA PDGFRA PIK3R1 PKHD1L1 PLAT PLXNB2 PNRC1 POLR2A PSME2 PTPN13 PTPRF RASL11A RGS8 RIN2 RNF11 RSRP1 S100PBP SCHIP1 SCP2 SERINC3 SESN1 SFRP2 SH3BGRL SHROOM3 SIKE1 SLC10A6 SLC12A9 SLC16A1 SLC39A10 SLC44A1 SLC48A1 SLC9A3R1 SLIT3 SMARCA2 SMPDL3B SPTSSA SSX2IP STARD4 STAT3 STMN1 SUPT6H SYNE2 SYT11 TBC1D2B TBCEL TECR TGM2 TMBIM6 TMC5 TMEM132A TMEM176B TMEM59 TMEM98 TNIP1 TNRC6B TPI1 TPMT TRIM24 TWSG1 TXNDC12 UPF3B USP25 VAMP8 WARS WBP2 WT1 WWTR1 XIAP ZBTB20 ZFP36L1 ZNF185 ZNF395 ZNF780B
PID_INTEGRIN4_PATHWAY	Down	0.538498	0.784346	Down	0.609839	0.868033	Up	0.794938	0.918326	5	ITGA6 ITGB4 LAMA1 LAMA2 LAMA3 LAMA5 LAMB1 LAMB2 LAMB3 LAMC1 LAMC2
GSE8921_UNSTIM_0H_VS_TLR1_2_STIM_MONOCYTE_24H_DN	Up	0.538663	0.784346	Up	0.562468	0.842836	Down	0.874696	0.953989	179	ACOX1 ADAMTS10 ADAMTSL4 ALDH1B1 AQP9 ARAP1 ARHGAP45 ARMC10 ARMC7 ARMCX3 ARMCX6 ARNTL ARRDC2 ATP6V0D1 BBS9 BLOC1S6 BTBD7 CCNDBP1 CCNL1 CCNT2 CCR5 CD82 CD84 CDKAL1 CEPT1 CHD2 CHD7 CIART CIC CLK4 CNST COG4 COG5 COL5A2 COPZ1 COQ8B CPSF6 CREB3L2 CSNK1G1 CTSE CXCR4 DCAF11 DCAF4 DDB2 DIRC2 DNAJC5 DUBR ECM1 EIF3E ELMOD3 ENOX2 ENSA EPC2 ERCC4 ESM1 ETFDH ETNK1 ETV6 EXOC6 FAM117A FAM193B FBXO25 FBXO8 FGL2 FUCA1 GALNT11 GM2A GOLGA1 GOLPH3L GOT1 GPR146 GPR174 GPR180 GPRASP1 GRB7 HERC1 HJURP HLTF HLX HMG20A HPS5 HSPA1B HTT IFT172 IGFBP4 IL1R2 IRAK2 ITPR3 KDM5B KDSR KREMEN1 LDHD LEMD1 LGALSL LIME1 LMBRD1 LMNTD2 LONRF2 LPP LRRC28 LRRC58 LTO1 LYSMD3 MAP3K1 MAP4K2 MAPK3 MEAK7 MED13L MMP12 MMS19 MOS MRTFB MSL1 MSRA MTA3 MTMR14 MYO7A NBR1 NCOA4 NEB NFE2L2 NPC1 NPC2 NR4A3 NT5C3A NUFIP1 NUMA1 NXN OAZ2 PADI2 PADI3 PATJ PGAM1 PGLYRP2 PJA1 PLEKHO1 POLI PPME1 PPOX PPP1R13B PPP1R15A PRKD2 PRPF39 PSTPIP1 PTK2B PTPN12 PTPRA RAD52 RALBP1 RANBP9 RBM48 RBM5 RICTOR RINL RIPK2 RNF215 RPL5 RRAD RRAGD SBNO2 SCARB2 SELP SERPINF1 SF3B1 SIGIRR SNAPC1 SNAPIN SNX20 SNX32 SOCS3 SPATA1 SPTBN1 SSR3 STAM STXBP2 SUSD3 TAF9B TAPT1 TBC1D20 TCF25 TGFBR2 TMCO6 TMEM121 TMEM167B TMEM176B TNFAIP8 TNFSF9 TRAK1 TRAM2 TRPV2 TXNDC16 ULK1 UNKL UPF2 UVRAG VMP1 ZFAND6 ZNF579 ZNF708 ZSWIM4
GNF2_CDKN1C	Up	0.538691	0.784346	Up	0.662991	0.891815	Up	0.0587665	0.24521	5	ADAM12 ALPP CAPN6 CDKN1C CRH CYP19A1 EGFL6 GCM1 GDF15 GH2 HSD17B1 HSD3B1 KISS1 LEP MAFF MAN1C1 PAPPA2 PSG1 PSG2 PSG3 PSG4 PSG5 PSG7 PSG9 SEMA3B SVEP1 TIMP2
GSE19941_UNSTIM_VS_LPS_AND_IL10_STIM_IL10_KO_NFKBP50_KO_MACROPHAGE_DN	Down	0.538692	0.784346	Down	0.266425	0.634118	Down	0.660632	0.852996	133	AAAS ABRACL ACSL6 ACTN4 ADAP1 ADK AGA AGFG1 ALCAM ALYREF ANXA6 ANXA8 AP1S3 APOC3 APOC4 ARC ARHGEF6 ARL10 ATG3 ATOH8 BRCA1 BVES C12orf57 C19orf66 C9 CALHM6 CAPN3 CASP3 CAVIN2 CCL5 CD274 CD40LG CDC45 CDK1 CDK4 CENPN CENPQ CENPW CHADL CHML CHRM4 CORO2A CRADD CSGALNACT1 CSN2 CYB5RL DBF4 DCAF7 DCAKD DPP4 DROSHA DUSP10 DUSP9 DYNLL1 ELL3 ERH ERLIN1 ERO1B EZR FAAH FAH FAM71B FAM83G FFAR2 FKBP3 FST FYB1 GALNTL5 GATA3 GATB GIP GLIPR1 GMNN GNA15 GRAMD1B GZMB H1FX H2AFX HDGFL3 HERC1 HERC6 HSD17B11 HSD3B2 IDO2 IFI27L2 IFITM2 IFITM3 IFNA1 IL13 IL2 IL33 INPP4B IPCEF1 IPP ITGB3 JADE2 KCNA3 KIAA0753 KNL1 KRT31 L3MBTL3 LRMP LRRC52 LRRN2 MAD2L1 MCEMP1 MCMBP MELK METTL16 MFSD13A MINPP1 MLKL MORN4 MSH2 MTM1 MTMR3 MYPN MZB1 NAA20 NANOG NDE1 NFIX NINJ2 NRL NUDT6 NUP210 NUP37 OAS3 OAZ1 OCSTAMP ORMDL1 OSBPL8 PARP12 PBDC1 PDE7A PDE8B PELI1 PGLYRP1 PHTF1 PKIG PLEKHH1 PPA2 PPEF2 PPP1R1A PPP4C PRADC1 PROM1 PSME1 PTGER4 PTP4A2 PTX4 RAD21 RAD23A RBM14 RERE RNASEL RPL11 RRM1 RTEL1 RTTN S100A4 SAMD10 SAMD9L SERINC2 SERPINE2 SFTPD SGSM2 SH2D3C SH3D21 SH3TC1 SIVA1 SIX5 SLAMF6 SLC25A53 SLC26A10 SLC7A9 SMARCA1 SMPD4 SNX9 SREK1IP1 ST8SIA6 STEAP4 STRAP SUV39H2 TAC1 TAP2 TDRD1 TFPI2 TM4SF20 TRIAP1 TRIM14 TRIM47 TTC30B TTC32 TTC39A TTI1 UBE2I UGGT2 XPO1 ZMYND11
GO_HEART_DEVELOPMENT	Up	0.53871	0.784346	Up	0.50851	0.812619	Up	0.218256	0.506827	262	ACTC1 ACTN2 ACVR1 ACVR2B ADAM15 ADAM19 ADAMTS1 ADAMTS6 ADAP2 ADIPOR2 ADM ADRA1A AGT AGTR2 AHI1 AKAP13 ALDH1A2 ALPK3 ANK2 ANKRD1 AP1B1 AP2B1 APELA APLNR ARID1A ARL13B ARMC4 ASXL1 ATF2 ATG5 ATM AXIN2 BAZ1B BBS4 BBS5 BBS7 BCOR BICC1 BMP10 BMP2 BMP4 BMPR1A BORCS8 BVES C2CD3 CACNA1C CAD CALCRL CALR CAMK2D CASP3 CAV3 CBY1 CC2D2A CCDC103 CCDC39 CCDC40 CCM2 CCM2L CCNB1 CDC42 CDK1 CDKL1 CHD7 CHRNA3 CITED2 CLDN5 COL11A1 COL2A1 COL3A1 COL4A3BP COL5A1 COX17 CPE CPLANE1 CRELD1 CRIP1 CRKL CSRP3 CTNNB1 CXADR CYR61 DAND5 DAW1 DCHS1 DCTN5 DHRS3 DIPK2A DLC1 DLL1 DLL4 DNAAF1 DNAH11 DNAH5 DNM2 DRC1 DSG2 DSP DVL1 DVL2 DVL3 DYNC2H1 ECE1 ECE2 EDN1 EDNRA EFNA1 EGLN1 ENG EOMES EP300 EPHB4 EPOR ERBB2 ERBB3 ERBB4 ERG EYA1 FAT4 FBN1 FGF12 FGF19 FGF8 FGFR2 FGFRL1 FHL2 FHOD3 FKBP1A FLRT2 FLRT3 FOLR1 FOXC1 FOXC2 FOXF1 FOXH1 FOXJ1 FOXL1 FOXN4 FREM2 FRS2 FZD1 FZD2 GAA GAB1 GALNT11 GATA1 GATA2 GATA3 GATA4 GATA5 GATA6 GJA1 GJA5 GJC1 GLI2 GLI3 GNA11 GNAQ GPC3 GREM1 GRHL2 GRK2 GSK3A GYS1 HAND1 HAND2 HAS2 HDAC9 HEG1 HES1 HEXIM1 HEY1 HEY2 HEYL HHEX HIF1A HOPX HSPB11 HTR2B ID1 ID2 ID3 IFT122 IFT140 IFT172 IFT20 IFT52 IFT57 IFT74 IHH ILK INSR IRX4 ISL1 ITGA3 ITGB1 JAG1 JMJD6 JUN KAT2A KCNAB1 KCNJ8 KCNK2 KDM6A KDM6B LBX1 LEFTY1 LEMD2 LMNA LMO4 LOX LRP2 LRP6 LRRC10 LTBP1 LUZP1 MAML1 MAP2K1 MAP2K2 MAP2K5 MAPK1 MAPK3 MARCKS MB MBD1 MBD3 MDM2 MECP2 MED1 MED12 MEF2A MEF2C MEF2D MEGF8 MESP1 MIB1 MICAL2 MIXL1 MKKS MMP13 MMP21 MNAT1 MOSPD3 MRE11 MSX1 MSX2 MTERF4 MTHFD1 MTOR MYBPC3 MYH10 MYH11 MYH6 MYH7 MYL2 MYL3 MYLK2 MYLK3 MYOCD NACA NCOA6 NDRG4 NDST1 NDUFV2 NEBL NEDD4 NEK8 NEXN NF1 NFATC4 NIPBL NKX2-5 NKX2-6 NKX3-1 NODAL NOTCH1 NOTCH2 NOTO NOX4 NPHP3 NPPA NPRL3 NPY1R NPY2R NPY5R NRG1 NRP1 NSD2 NTRK3 OBSL1 OLFM1 OSR1 OVOL2 OXCT1 OXT OXTR PAM PARVA PCNA PCSK5 PDGFB PDGFRA PDGFRB PDLIM3 PDLIM5 PITX2 PKD1 PKD2 PKP2 PLCE1 PLN PLXND1 POFUT1 POU4F1 POU5F1 POU6F1 PPARA PPARD PPARG PPP1R13L PPP3CB PRDM1 PRICKLE1 PRKAR1A PRKDC PROX1 PROX2 PSEN1 PSKH1 PTCD2 PTCH1 PTEN PTK2 PTK7 PTN PTPN11 RAF1 RAMP2 RARA RARB RB1CC1 RBM15 RBM20 RBP4 RBPJ REST RIPPLY3 ROBO1 RPGRIP1L RPS6KA2 RTN4 RXRA RYR1 RYR2 S1PR1 SALL1 SALL4 SAV1 SCN5A SCUBE1 SCX SEC24B SEMA3C SENP2 SETD2 SETDB2 SFRP2 SGCB SGCD SGCG SGCZ SH3PXD2B SHC1 SHH SHOX2 SIK1 SIN3B SIRT6 SIX1 SLC8A1 SLC9A1 SMAD1 SMAD2 SMAD3 SMAD4 SMAD6 SMAD7 SMARCD3 SMO SMYD1 SMYD2 SNAI1 SNAI2 SNX17 SORBS2 SOS1 SOX11 SOX17 SOX18 SOX4 SOX6 SOX9 SPARC SRF SRI STIL STK3 STK4 STRA6 SUFU TAB1 TAB2 TAZ TBC1D32 TBX1 TBX2 TBX20 TBX3 TBX5 TBXT TCAP TCF25 TDGF1 TEK TENM4 TGFB2 TGFBR1 TGFBR2 TGFBR3 TH TMED2 TMEM100 TMEM65 TNNC1 TNNI1 TNNI3 TNNT2 TPM1 TRAF3IP1 TRIP11 TRPS1 TSC1 TSC2 TTN TWIST1 UBE4B VANGL2 VEGFA VEGFB VLDLR WNT11 WNT16 WNT2 WNT3A WNT5A WNT8A WT1 XIRP1 XIRP2 YAP1 ZBTB14 ZFP36L1 ZFPM1 ZFPM2 ZIC3 ZMIZ1
GO_SENSORY_PERCEPTION_OF_PAIN	Down	0.538751	0.784346	Up	0.920917	0.978833	Up	0.608372	0.823318	26	ADCYAP1 ADORA1 ALOX5 ALOXE3 ANO1 ARRB2 ASIC3 BDKRB1 CALCA CDK5 CHRNA4 CHRNB2 CNR1 CNR2 CRHR2 DLG2 EDN1 EDNRA EDNRB EPHB1 FYN GIP GRIN1 GRIN2A GRM1 HOXB8 HOXD1 HTR2A IAPP IL12B ITGA2 KCNA1 KCNA2 KCND2 KCNK4 LXN MAPK1 MAPK3 MC1R MECP2 MME MMP24 MRGPRX2 NDN NGFR NIPSNAP1 NLGN2 NMU NPY1R NR2F6 NTRK1 NTSR1 OPRD1 OPRK1 OPRL1 OPRM1 P2RX4 P2RX7 P2RY1 P2RY2 PAWR PENK POMK PROK2 PTGS1 PTGS2 RETREG1 SCN10A SCN3A SCN3B SCN9A TAC1 TACR1 TRPA1 UCHL1
KEGG_BASAL_CELL_CARCINOMA	Down	0.538756	0.784346	Down	0.478911	0.797856	Up	0.959045	0.986278	17	APC APC2 AXIN1 AXIN2 BMP2 BMP4 CTNNB1 DVL1 DVL2 DVL3 FZD1 FZD10 FZD2 FZD3 FZD4 FZD5 FZD6 FZD7 FZD8 FZD9 GLI1 GLI2 GLI3 GSK3B HHIP LEF1 PTCH1 PTCH2 SHH SMO STK36 SUFU TCF7 TCF7L1 TCF7L2 TP53 WNT1 WNT10A WNT10B WNT11 WNT16 WNT2 WNT2B WNT3 WNT3A WNT4 WNT5A WNT5B WNT6 WNT7A WNT7B WNT8A WNT8B WNT9A WNT9B
GSE36009_WT_VS_NLRP10_KO_DC_LPS_STIM_UP	Up	0.538835	0.784346	Up	0.511721	0.815026	Up	0.0348373	0.18024	174	AAMDC ABRACL ACLY ACOT8 ADAM9 ADIPOR2 AGFG1 AIP AKAP2 ALKBH6 ALLC ALMS1 ANGPTL2 ARID1A ASB3 ATP6V1G1 B3GNTL1 BASP1 BCAS3 BCL7C BMPR2 BRD2 BSG C1S C2orf76 CALCOCO1 CAST CCNB2 CD6 CD68 CDK2 CEBPB CENPJ CERS6 CHERP CLCN4 CLDN12 CLDND1 COMT CORO1C CREB1 CREB5 CRTC3 CS CYB561A3 DALRD3 DCLK2 DENND1C DGKA DNAAF5 DNTTIP1 DOCK3 DPAGT1 DPF2 ELOVL1 EML3 EPB41L2 EXOC4 FAH FAM126A FAM168A FBXL17 FKBPL FOLR1 GABPB1 GADD45A GEMIN8 GORASP1 GPT GPX4 HACD4 HBB HDAC3 HEBP1 HIPK2 HK1 HM13 HMOX2 HSF1 IFI35 IFT22 IMMT IRF2BP1 JKAMP JUNB KAT7 KHDC3L KPNA2 LMNA LSP1 MAP3K3 MCUB MED19 MIEN1 MKRN2 MOB3C MRPL10 MRPS26 MSH6 MTR NECAP2 NMI NRROS NSDHL NSMCE2 NXNL2 OAS2 OMA1 ORMDL1 OTOP1 OXR1 PABPC1L PARP4 PARVG PEX19 PGLYRP1 PGLYRP2 PHF1 PHPT1 PI4KB PIGF PIGH PIGX PIP5K1C PLEC PRC1 PRKCSH PROS1 PRR14 PRXL2C PSAP PSME1 PYCR2 RAB20 RAB22A RAMP1 RASL11B RBM42 RCBTB2 RNF181 RORC RPN2 RPS6KA5 RTKN2 S100A6 S100B SARS SART1 SCAMP2 SELENOM SERHL2 SGPL1 SH3BP4 SLC22A2 SLC22A5 SLC25A19 SLC52A3 SPAG7 SPPL3 SRF SSR3 STAU2 STEAP2 TLR7 TMC4 TMCC1 TMEM255A TMPO TNF TNFSF10 TRAF3IP3 TRAPPC6B TRDMT1 TRIM24 TRIM32 TRIP12 TUBG1 TUBGCP4 UBAC2 UBE2V1 UBR5 UNC5CL UROS VAT1 WDR6 WDR78 WRNIP1 XPR1 XRCC3 YBEY YWHAB YWHAG ZBTB45 ZBTB7A ZCCHC8 ZFP36L1 ZMIZ1 ZNF32 ZNF560 ZNF771
GSE16385_MONOCYTE_VS_MACROPHAGE_UP	Down	0.538903	0.784346	Up	0.91359	0.976809	Down	0.207388	0.494012	131	ACTR3B AFAP1L1 AFF2 AIM2 ANAPC16 APOA4 ARL2BP ARSJ ASPA AVEN BACH2 BCL7B BEX2 BFSP1 C11orf1 C16orf92 C1QTNF12 CALML4 CAMK2B CAPS2 CCDC172 CCNE1 CD248 CD53 CDKL1 CHURC1 CLDN14 CMPK1 CNIH2 CPNE4 CPNE5 CPXM1 CRADD CREB3L1 CREBL2 CRTAC1 CSN2 CTSB CYLC1 CYSTM1 DCTN4 DELE1 DNAJC3 DPH1 DSTYK DUSP19 DZIP1 EHD3 EI24 EIF3E ELK4 ENC1 ENDOV ENOX2 EQTN ESR2 EXOC6 FABP7 FAM241B FAM50A FBXO2 FBXO46 FCGRT FGF3 FHIT FTO GALNT6 GJC2 GLIPR1 GM2A GMPPA GNGT2 GPCPD1 GPR180 GPRC5B GPS1 GPT2 HINT3 HLA-DOA ICOS IGSF23 IL13RA2 ISCU KATNB1 KIAA1143 KLHL11 KLHL12 LARGE1 LARS2 LFNG LMLN LRRC15 LYRM4 MAT2B MECR MOG MORF4L2 MPZL2 MRTO4 NAB2 NCKAP1L NCOA4 NCOA7 NDRG3 NDUFS2 NEIL3 NINJ2 NIPSNAP2 NMI NNT NOVA1 NSUN4 NUDT7 OCIAD1 OTULINL PABPC4 PADI6 PDCD2 PDF PDIA4 PEF1 PGAP3 PLEKHH2 PPP2R2D PRELID3B PSEN2 PSMB3 PUM3 RAMP3 RANBP17 RCC1 RDH10 RDH12 RGS10 ROS1 RPL3L RRP1B RSPH6A SAMHD1 SAPCD1 SAR1B SERTAD4 SGIP1 SH3BGRL SH3BP5 SHOC2 SKP1 SLC2A6 SLC35D1 SLC7A5 SMAD7 SMCO4 SMIM19 SOD2 SORCS2 SOX1 SPATA3 SPC25 SRBD1 SRP54 SRR SRRM4 SSSCA1 STAP1 STAR STK11IP SYNJ2 SYTL3 TANGO6 TCEAL1 TDRD1 TIE1 TMEM167B TMEM71 TMUB2 TNFRSF11B TNNI3 TOMM6 TPGS2 TPRG1L TREX1 TSACC TWNK UQCC3 USB1 USP10 UTP15 WDFY1 WDR34 WEE2 YIPF3 YPEL4 ZBTB3 ZC3H12C ZCCHC12 ZNF212 ZNF354C ZNF414 ZNF679
GTCGATC_MIR3695P	Up	0.53896	0.784346	Up	0.0595385	0.290266	Down	0.445631	0.720442	4	DHX15 FAAP20 ID4 MACF1 RNF111
FLORIO_NEOCORTEX_BASAL_RADIAL_GLIA_UP	Down	0.539004	0.784346	Down	0.66898	0.894506	Down	0.425099	0.706633	97	ABCA9 ABCB5 ABCC9 ABCG5 ACAN ACOT11 ACSL6 ACSM2B ACVR1C ADAMTS4 ADAMTS6 ADAMTS9 ADGRL2 ADGRL4 ADRA1A ADTRP AGMO AICDA AIPL1 AKR1D1 AMY1B ANKRD55 APCDD1 APOL1 APOL6 APOLD1 ARHGAP11B ARHGAP24 ARHGAP28 ARHGEF28 ASB15 ASCL1 ASPA AXDND1 BEND7 BEST3 BLOC1S6 BMPER BNC1 BNC2 BNIPL BPIFC BRS3 BVES C1QTNF7 C21orf58 C2orf50 C4orf36 C5AR2 C7 CADPS2 CALCR CCDC150 CCDC168 CCDC190 CCNF CCR2 CCR8 CD22 CD96 CDCP1 CDHR4 CEACAM1 CELA3A CENPI CEP55 CFAP54 CFAP97D1 CGNL1 CHDH CHRDL1 CLEC12A CLEC1B CLMN CLNK CNBD2 CNKSR3 COBL COL28A1 COL4A1 COL8A1 CPA4 CPNE8 CPT1A CRABP1 CRB1 CRX CTCFL CUX2 CXCL9 CXXC4 CYSLTR2 DDO DMC1 DNAJC12 DOCK5 DPPA4 DSC3 E2F2 E2F7 EBF1 EBPL ECT2 EHF ELF5 EML6 ENAM EOGT EOMES EPHA3 EREG ERVW-1 ESRP1 ETS1 FAM241A FAM83D FAM9C FBLIM1 FGF5 FLT1 FMOD FOXN4 FOXP2 FRK FYB2 GAB3 GADL1 GATAD1 GBP6 GCNT3 GDF5 GIMAP1 GLIPR1L2 GPC5 GPR151 GPR157 GPR83 GREB1 HES2 HFE HHAT HIST1H2BN HRK HSD17B13 HSPA2 HTR2C HTR3B HTR4 ICAM2 IFNA6 IFNLR1 IL1RL1 IL5RA INSM1 IRF1 IRF6 ISG20 ITGB7 ITGBL1 IYD JAML KANK4 KBTBD12 KCNE4 KCNG3 KCNJ15 KIAA1328 KLRD1 KNL1 KRTAP15-1 KRTAP24-1 L1TD1 LAIR1 LAMC2 LAX1 LEAP2 LGSN LRMP LRRC36 LRRC38 LYZ MAB21L3 MACC1 MARVELD2 MBNL1 MCOLN3 MEFV MFSD4B MINAR2 MORC4 MRAP2 MSRB3 MUC22 MYO3B MYOCD MYPN NAT1 NEBL NEK7 NEUROD4 NFATC2 NIPAL1 NNMT NPFFR1 NPY2R NRP1 NUAK2 OAS2 ODAPH OLFML1 OPHN1 OPRK1 OR10J3 OR10K2 OR1N2 OR3A1 OR4D5 OR4K2 OR52A5 OR5H6 OR8D4 OR8K1 ORC4 PAMR1 PARP14 PAX3 PCDH11Y PCDH18 PCTP PDE3A PDE4C PDE6A PDE7B PENK PGA3 PIF1 PLA2R1 PLB1 PLXDC1 PLXNA4 POU2AF1 POU5F1B PPARGC1A PPM1H PPP1R17 PPP1R3B PRRG4 PRSS40A PTPN14 PTPRJ PYHIN1 RARB REL RGS5 RHAG RHOH RNASEL RNF125 ROR1 RSAD2 S100A2 S100Z SAMD5 SAMD7 SAPCD2 SASH1 SCGB2A2 SCIMP SCN11A SDR16C5 SELE SELL SERPINA5 SERPINB5 SFMBT2 SGCD SHE SHISA9 SHROOM4 SIX4 SLC10A1 SLC14A1 SLC14A2 SLC16A12 SLC17A4 SLC17A6 SLC28A2 SLC36A2 SLC38A11 SLC6A4 SLC9A4 SLFN12L SMAD3 SNX24 SP140L SPN SPZ1 STAT4 STC1 STEAP2 STIL SULT1B1 SULT1C2 SULT2A1 SV2C SYNPO2 SYT9 TBC1D8B TCAF2 TDRD1 TECRL TERB1 TES TESPA1 TEX101 TEX14 TEX38 THBS1 TIMD4 TLR3 TM4SF1 TM4SF19 TMC7 TMEM154 TMEM212 TMEM236 TNFSF10 TOGARAM2 TPRG1 TRIM22 TRIM58 TRIM66 TSBP1 TTC39B TTC6 TTN UGT2B15 UPK1B VAV3 VSIG1 VSTM4 WDR31 WDR93 WFDC8 WNT5A WWTR1 XKR9 YES1 ZBTB8B ZFP42 ZFP57 ZNF608
GO_DENDRITE_MEMBRANE	Down	0.539029	0.784346	Up	0.852618	0.962932	Down	0.835958	0.937672	7	AKAP5 ATF4 ATP2B1 DDN GABARAPL1 GABRG2 GPER1 GRIA1 HPCA ITGA8 LAMP5 NGFR OPRD1 OPRM1 PALM SGCE SHISA9 TACR3 TRPV1 WLS
GSE27786_CD4_TCELL_VS_ERYTHTROBLAST_UP	Up	0.539036	0.784346	Up	0.900328	0.974839	Up	0.42787	0.708678	182	ABHD11 ABL2 ACPP ADO AES AGFG1 AGPAT5 ANKRD37 AP3M2 API5 APPL1 AQR ARID3B ARID4A ARPC5L ATP6V1H BBS12 BCLAF1 BOP1 BRWD1 C12orf43 C22orf39 C9orf78 CAPNS1 CATSPERD CCDC115 CCDC9 CD200R1 CD44 CDK13 CDK9 CELSR1 CEP55 CGAS CHD7 CHM CLUAP1 CRTC3 CSNK1D CSNK1E CYP2D6 DBNL DDX28 DHX33 DICER1 DNAH8 DNAJA1 DNMBP DPP3 DYNLT3 EFL1 EIF2B1 EIF3K EMC1 EMC2 EXOC1 FAM160B1 FAM168A FAM98B FBXO25 FHOD1 FMNL3 FUCA1 GLB1 GLOD4 GLRX3 GMPR2 GOLGA4 GPN2 GSTO1 HMGN5 IER3IP1 IFT27 IGFLR1 IKZF1 IRF2 ITPRIPL2 JAGN1 JAK1 KDELC1 KDELC2 KMT2D KPNA4 LCLAT1 LMNTD2 LRCH3 LRMP LRRC1 LSM14B LXN LYAR MANBA MAP3K3 MCCC2 MFAP1 MFGE8 MIA3 MMS19 MNT MRPS16 MTIF3 MYO5A NAB1 NAXE NCF4 NDRG3 NDUFA13 NDUFA6 NDUFS7 NISCH NRDE2 NT5C3B NTHL1 PADI4 PARG PARP1 PDE4B PGLYRP1 PHF6 PHKG2 PHTF1 PLCL1 PLPP6 PLSCR1 POLR1C POMP PPCDC PPHLN1 PPIG PPIL3 PPP1R21 PPP4R2 PREX1 PRKAR2A PRKCD PRMT9 PRPF6 PRRC1 PRXL2B PSEN1 PTPN21 RAD1 RAI1 RBFA RER1 RFX3 RGS1 RLF RMND5B RORA RP9 RSF1 RWDD4 SEPHS2 SF3A3 SGCB SIRT2 SIRT7 SLA2 SLC30A6 SLC35A3 SLC37A4 SLC38A10 SOCS7 STARD3 STYX SURF1 TAF1C TBC1D14 TBL1X TCN2 TGIF1 TIMP2 TMEM161B TMEM206 TMEM70 TNFAIP8 TNFAIP8L1 TNKS2 TRIM14 TRIP4 TRMT10B TRMT61A TRPM7 TTC33 TUFM UBE2L3 UBR5 UPF3A WDFY2 YIPF3 YTHDF2 ZC3H13 ZCCHC2 ZFP36 ZMYM4 ZNF512B ZNF707 ZNRF1
GO_DENDRITE_MORPHOGENESIS	Up	0.539044	0.784346	Up	0.679014	0.899236	Up	0.522443	0.771364	22	BTBD3 CACNA1A CDK5 CELSR2 CTNNA2 CTNND2 DCLK1 DCX DLG4 DSCAM DVL1 EPHB1 EPHB2 EPHB3 FARP1 FMN1 FYN HPRT1 ITGB1 KIDINS220 KLF7 LRP4 MAP2 MAP6 MAPK8IP2 MEF2A MINK1 PAK3 PREX2 PTEN RAC1 RBFOX2 RERE SDC2 SEMA3A SHANK1 SHANK3 SLC11A2 SLITRK5 TMEM106B VLDLR WNT7A
GO_C_TERMINAL_PROTEIN_AMINO_ACID_MODIFICATION	Down	0.539168	0.784461	Down	0.483507	0.800403	Down	0.290758	0.586433	10	AGBL1 AGBL4 AGTPBP1 ATG12 ATG4A ATG4B ATG4C ATG4D ATG5 ATG7 FOLH1 FOLH1B ICMT LCMT1
GO_SINGLE_ORGANISM_BIOSYNTHETIC_PROCESS	Down	0.53922	0.784461	Down	0.799037	0.945377	Up	0.872077	0.952714	925
GO_WASH_COMPLEX	Up	0.539288	0.784461	Down	0.906634	0.975786	Down	0.220199	0.509206	8	CAPZA1 CAPZB DNAJC13 SNX27 WASH6P WASHC1 WASHC2A WASHC2C WASHC3 WASHC4 WASHC5
GO_REGULATION_OF_B_CELL_APOPTOTIC_PROCESS	Up	0.5393	0.784461	Up	0.358564	0.716882	Up	0.174813	0.451453	16	ADA AURKB BAX BCL10 BCL6 BTK CD74 FNIP1 FOXP1 HSH2D IL10 IL2 IRS2 LYN MIF NOC2L PTEN SLC39A10
GO_SOMATIC_CELL_DNA_RECOMBINATION	Down	0.539501	0.784688	Up	0.716364	0.91313	Down	0.608243	0.823218	24	AICDA ATM BATF BCL11B CD40LG DCAF1 DCLRE1C ERCC1 EXO1 EXOSC3 EXOSC6 HMGB1 HMGB2 HSPD1 LEF1 LIG1 LIG3 LIG4 MLH1 MSH2 MSH3 MSH6 NBN POLB PRKDC RAG1 RAG2 RNF168 RNF8 SWAP70 TCF3 TCF7 UNG
GO_SIGNALING_ADAPTOR_ACTIVITY	Up	0.53955	0.784695	Up	0.373303	0.728365	Up	0.584521	0.80797	55	AFAP1L2 AKAP13 ARHGAP1 ARHGAP4 ARHGAP6 BLNK CD28 CHN1 CHN2 CLNK CNTNAP1 CRK CRKL DAB2IP DOK2 DUSP19 EPS8 FCRL2 FRS2 GAB1 GAB2 GRAP GRAP2 GRB10 GRB14 GRB2 GRB7 HOMER1 HSH2D IRS1 IRS4 ITSN2 KHDRBS1 KSR1 LASP1 LAT LDLRAP1 MAPK8IP1 MAPK8IP2 MAPK8IP3 MPP7 NCK1 NCK2 PAG1 PIK3R1 PTPN11 RACK1 RUSC1 SH2B1 SH2B2 SH2B3 SH2D1A SH2D2A SH2D3C SH3BGR SH3BGRL SH3BP2 SHB SHC1 SKAP1 SKAP2 SLA SLA2 SOCS2 SORBS1 SPAG9 SRC STAM STAP1 TOB1 TP53BP2 TRAT1 VAV3
PID_WNT_NONCANONICAL_PATHWAY	Up	0.539767	0.784928	Down	0.84132	0.960088	Down	0.476016	0.739896	24	ARRB2 CAMK2A CDC42 CHD7 CSNK1A1 CTHRC1 DAAM1 DVL1 DVL2 DVL3 FLNA FZD2 FZD5 FZD6 FZD7 MAP3K7 MAPK10 MAPK8 MAPK9 NFATC2 NLK PPARG PRKCZ RAC1 RHOA ROCK1 ROR2 SETDB1 TAB1 TAB2 WNT5A YES1
GO_CHONDROITIN_SULFATE_CATABOLIC_PROCESS	Down	0.539842	0.784928	Down	0.631112	0.877148	Down	0.644915	0.843567	10	ARSB BCAN BGN CSPG4 CSPG5 DCN HEXA HEXB HYAL1 HYAL4 IDS IDUA NCAN VCAN
REACTOME_CS_DS_DEGRADATION	Down	0.539842	0.784928	Down	0.631112	0.877148	Down	0.644915	0.843567	10	ARSB BCAN BGN CSPG4 DCN HEXA HEXB HYAL1 IDS IDUA NCAN VCAN
GO_COFACTOR_BIOSYNTHETIC_PROCESS	Down	0.540041	0.785152	Down	0.94082	0.985283	Down	0.968402	0.990158	139	ABCB6 ACACA ACACB ACLY ACOT1 ACOT11 ACOT12 ACOT13 ACOT2 ACOT4 ACOT6 ACOT7 ACOT8 ACOT9 ACSBG1 ACSBG2 ACSF2 ACSF3 ACSL1 ACSL3 ACSL4 ACSL5 ACSL6 ACSS1 ACSS2 AFMID AGK ALAD ALAS1 ALAS2 ASPDH ATIC ATP5IF1 BDH2 CIAO1 CIAO2A CIAO2B CIAO3 CIAPIN1 COASY COQ2 COQ3 COQ4 COQ5 COQ6 COQ7 COQ8A COQ9 COX10 COX15 CPOX DCAKD DHFR DHFR2 DLAT DLD ELOVL1 ELOVL2 ELOVL3 ELOVL5 ELOVL6 ELOVL7 FASN FECH FLAD1 FPGS FXN GART GCDH GCH1 GPHN HAAO HACD1 HACD2 HMBS HSCB HSD17B12 IBA57 ISCA1 ISCA2 ISCU KMO KYNU LIAS LIPT2 MAT1A MAT2A MAT2B ME1 MLYCD MMS19 MOCOS MOCS1 MOCS2 MOCS3 MPC1 MPC2 MTHFD1 MTHFD1L MTHFD2 MTHFD2L MTHFS NADK NADK2 NADSYN1 NAMPT NAPRT NDOR1 NDUFA9 NFE2L1 NFS1 NFU1 NMNAT1 NMNAT2 NMNAT3 NMRK1 NMRK2 NUBP1 NUBP2 PANK1 PANK2 PANK3 PANK4 PCBD1 PCBD2 PDHA1 PDHA2 PDHB PDHX PDSS1 PDSS2 PDXK PNP PNPO PPCDC PPCS PPOX PPT1 PPT2 PTS QDPR QPRT RFK RSAD1 SCD SCD5 SDHAF1 SLC11A2 SLC25A1 SLC25A16 SLC25A38 SLC25A39 SPR SPTA1 SUCLA2 TECR THEM4 THEM5 TMEM14C TPK1 TSPO UBIAD1 UROD UROS
GO_CLATHRIN_ADAPTOR_COMPLEX	Down	0.54016	0.785261	Down	0.357872	0.716046	Down	0.342251	0.638005	26	AFTPH AP1B1 AP1G1 AP1G2 AP1M1 AP1M2 AP1S1 AP2A1 AP2A2 AP2B1 AP2M1 AP2S1 AP3B1 AP3M1 AP3M2 AP4B1 AP4M1 EGFR EPS15 GGA1 GGA2 GGA3 LDLRAP1 PICALM SGIP1 SYNRG TBC1D5
ABRAHAM_ALPC_VS_MULTIPLE_MYELOMA_DN	Up	0.540309	0.785414	Up	0.441072	0.774523	Up	0.131775	0.385634	18	CASP3 CCNB1 CD47 CDC37 CDK4 CDK5 CDK9 IL6ST MYC PSEN1 PSEN2 PTEN RELA TCF3 TGFB1 TXN UCHL1 XRCC4 XRCC5
GSE9006_HEALTHY_VS_TYPE_1_DIABETES_PBMC_4MONTH_POST_DX_DN	Down	0.540432	0.7855	Down	0.436683	0.77191	Down	0.420822	0.704705	127	ABHD6 ACSM5 ACTN2 ADGRA2 ALKBH1 AOC3 AQP6 ARHGAP25 ARHGAP35 ARHGEF5 ATXN3L BBC3 BET1 BICD1 BOLA1 BTN2A1 C1orf123 CACNG4 CBFA2T2 CBY1 CCDC51 CCR3 CD248 CD52 CDC123 CDH11 CDKN2C CDX2 CELSR3 CHPF CHTOP CKAP5 COMMD3 COQ6 CRIPT CRYGB CSRNP2 CTF1 CYP4F12 CYREN DARS2 DDX17 DDX6 DENND2D DHX32 DLX2 DMWD DNAJA3 DNAL4 DPF1 DST DYNLRB1 DZANK1 EFNA3 EGR2 EPOR ERF EXD2 FAM155B FAM234B FAM50B FERMT1 FEV FOXO4 FXYD3 GEMIN6 GLS GPR171 GPR182 GPR52 HDAC11 HECTD4 HINFP HIST1H4C HOXA2 HPCA ID3 IGHG1 IL11 IL23A ING4 INO80B JAKMIP2 KCNG1 KIF1BP KLHL22 KRT4 KRTAP1-3 LARGE1 LIPE LLGL1 LRRC20 LRRC75B MAP3K20 MED20 MFAP1 MFAP3 MLYCD MMACHC MRPL17 MRPL35 MTERF3 MTHFS MUS81 N4BP1 NCKAP1L NDUFA3 NIF3L1 NOMO3 NOP10 NOP2 ORMDL2 PAX8 PEX12 PGM3 PIP5K1A PLEKHA1 PLEKHA4 PNP POGLUT1 POLR3K POU3F1 PPME1 PPP2R5B PPT2 PRELID3A PTPN21 PTRH2 PUS3 RABEPK RABIF RALGPS1 RNF167 RNF34 RPA3 RPGR RPP38 RPS16 RRAGA RTP4 SDF2 SDHAF1 SEMA6C SIT1 SLC39A1 SNX1 SNX19 SOHLH2 SPRR2B SPSB1 SRPK2 SSBP2 STAM2 SYNRG TAF5L TAPT1 TEK TGFB3 TIMM8B TM6SF2 TMEM177 TMEM223 TRIM27 TUBAL3 TWNK UBA52 UGT2B15 UMPS UTP25 VPS52 WDR3 WDR5B WFDC1 YIF1B ZBTB3 ZIC1 ZKSCAN3 ZKSCAN4 ZMYM6 ZNF174 ZNF189 ZNF646 ZNF764 ZSCAN26
GO_REGULATION_OF_CHROMOSOME_ORGANIZATION	Up	0.540457	0.7855	Up	0.847773	0.961172	Up	0.853837	0.945416	233	ACD AICDA AKAP8 AKAP8L ANAPC10 ANAPC11 ANAPC15 ANAPC4 APC APOBEC1 ARRB1 ASF1A ATAD2 ATAD2B ATG5 ATM ATR ATRX AURKB AUTS2 AXIN2 BCL6 BCOR BECN1 BRCA1 BRD7 BUB1 BUB1B BUB3 C6orf89 CAMK1 CAMK2D CCNB1 CCT2 CCT3 CCT4 CCT5 CCT6A CCT7 CCT8 CDC23 CDC26 CDC27 CDC45 CDC6 CDCA5 CDK9 CENPE CENPF CENPV CHEK1 CHTOP CSNK2A1 CSNK2A2 CTBP1 CTC1 CTCF CTCFL CTNNB1 CTR9 CUL3 DAXX DHX36 DKC1 DLGAP5 DMRTC2 DNMT1 DNMT3B DPPA2 DUSP1 DYNC1LI1 EED EID1 EP300 ERCC1 ERCC4 ESPL1 FBXO5 FLCN FOXP3 GATA2 GATA3 GCG GEN1 GFI1 GFI1B GNL3 GNL3L GOLGA2 GORASP1 H2AFY HDAC5 HDAC8 HIST1H1B HMBOX1 HMGA1 HNRNPA1 HNRNPC HNRNPU IL1B ISL1 IWS1 JARID2 JDP2 KAT2A KAT2B KDM1A KDM3A KDM4A KDM5A KLHL22 KMT2A KMT2B LCMT1 LIF LIG4 MAD1L1 MAD2L1 MAD2L2 MAP1S MAP2K7 MAP3K4 MAPK1 MAPK15 MAPK3 MAPK8 MAPKAPK5 MCRS1 MECP2 MIER1 MOS MRE11 MTF2 MTHFR MUC1 MYB MYC MYOCD NABP2 NAP1L2 NAT10 NBN NEK2 NEK6 NEK7 NELFE NIPBL NOC2L NOS1 NSD1 NSMCE2 OGT OTUB1 PADI2 PAF1 PARP1 PARP10 PAX5 PAX7 PAXBP1 PAXIP1 PCID2 PHF1 PHF19 PHF2 PHF8 PIF1 PIH1D1 PINX1 PIWIL2 PKIB PLK1 PML PNKP POT1 POU5F1 PPARGC1A PRDM12 PRKCQ PRKD1 PRKD2 PSMG2 PTEN PTTG1 PTTG2 PTTG3P PYGO2 RAB1A RAD50 RAPGEF3 RB1 RNF20 RNF4 RNF40 RPS6KA4 RPS6KA5 RTEL1 RTF1 RUVBL2 SART3 SENP6 SET SETD7 SETDB1 SETMAR SFPQ SHCBP1L SIN3A SIRT1 SKI SLF1 SLF2 SLX1A SLX1B SLX4 SMAD4 SMARCB1 SMC5 SMG5 SMG6 SNAI2 SNCA SNW1 SPI1 SPTY2D1 SRC SREBF1 STN1 SUPT6H TADA2A TADA2B TADA3 TAF7 TAL1 TCP1 TEN1 TERF1 TERF2 TERF2IP TET1 TEX14 TGFB1 TINF2 TLK1 TLK2 TNKS TNKS2 TP53 TPR TRIM28 TRIP12 TRPS1 TTK TWIST1 UBE2B UBE2C UBE2N UBR5 UCN UHRF1 UHRF2 USP17L2 USP44 USP7 VEGFA WAPL WBP2 WDR61 WRAP53 XBP1 XRCC3 XRCC5 ZNF207 ZNF335 ZNF451 ZNHIT1 ZW10
GO_REGULATION_OF_PLASMA_LIPOPROTEIN_PARTICLE_LEVELS	Up	0.540511	0.785514	Up	0.363767	0.722027	Up	0.442725	0.718679	27	ABCA1 ABCA5 ABCA7 ABCG1 ACSL3 ADIPOQ AGT AGTR1 APOA1 APOA2 APOA4 APOA5 APOB APOC1 APOC2 APOC3 APOE APOM ARF1 CD36 DGAT1 DGAT2 EHD1 HMOX1 LCAT LDLR LDLRAP1 LIPC LIPG LMF1 LPCAT3 LPL LRP6 MPO MSR1 MTTP PLA2G2A PLA2G7 PLAGL2 PLTP SCARB1 SOAT1 SOAT2 VLDLR
BOHN_PRIMARY_IMMUNODEFICIENCY_SYNDROM_DN	Up	0.540615	0.785567	Up	0.414553	0.757591	Up	0.17972	0.457513	30	ASAH1 ATP6V0D1 BMP2K CDKN2A CHFR CKAP2 CTSH DPYD DUSP1 DYRK2 F13A1 GALNT10 HCK HES1 INPP5D KDM4B KMO LST1 LTB MOXD1 NEDD9 NIPA2 PIK3R3 PKIG PLSCR1 RABEP2 RRAGC SLC12A8 SMCO4 SNRPN SORL1 SUSD6 TFEB TLR7 TNFSF10 TOP1 TUBB6 VCL VPREB3
URS_ADIPOCYTE_DIFFERENTIATION_UP	Up	0.540638	0.785567	Up	0.18398	0.540011	Up	0.409108	0.695006	41	ABCE1 ACOX3 ACSL1 ADIPOQ ADORA2B AGT ALDH1A2 ALDH6A1 AMT APLNR APOB ATP2B2 ATP8A2 C8orf59 CAP2 CHST1 CIR1 COL7A1 CRYAB CTSG DGAT1 DGKG DPF2 DPT E2F1 ECM2 FABP4 FABP5 FABP7 FXYD1 GLUL GPD1 GZF1 HSD11B2 IGFBP2 IL22RA1 INSR KCNH2 LBP LIPC LIPE LPL LRP8 LYPLA1 MAP4K3 MASP1 MMP7 MSTN MTMR12 MTUS1 PCDH7 PFKFB3 PLCD1 PLEK PLIN1 PLIN2 PPARG PTPRS PTPRZ1 RXRA RXRB SKAP1 SLC15A5 SLC24A2 SMARCB1 SPTBN4 STAT5B TAP1 TDRD6 TFCP2 TNFAIP2 USP8 VTN
GO_RESPONSE_TO_THYROID_HORMONE	Up	0.540681	0.785567	Up	0.362714	0.721526	Up	0.586704	0.809489	16	AK2 AKR1B1 ANXA2 ANXA5 BMP4 CTSB CTSH CTSL CTSS GAS2L1 GATA1 GBA HPN KEAP1 KIT KLF9 LMO2 MED1 PPARGC1A RDX SLC26A5 SLC34A1
GSE3982_EOSINOPHIL_VS_MAST_CELL_DN	Down	0.540782	0.785615	Down	0.197932	0.556744	Down	0.397166	0.68528	165	ABCD4 ABCF2 AGPAT5 AIMP1 AIMP2 AKR1B1 AKR7A2 ALDH1A1 AMHR2 ANKRD17 AP2A2 APC APIP ASNS ATP5PF ATP6V0E2 ATP8B4 ATRAID BABAM2 BEX4 BSCL2 BST1 BTN2A2 C11orf49 CAMLG CANX CAST CBLB CBX5 CCDC68 CCNG1 CCT5 CCT8 CDK18 CEBPG CHCHD2 CHI3L1 CHN2 CLASP1 CLDN6 CLNS1A CMA1 COPS6 COX6C CRTAP CSE1L CSNK2A2 CTSH CYP1B1 DAP3 DCAF6 DDRGK1 DERA DET1 DHRS3 DNAJC15 DNMT1 DPAGT1 DPH2 DPYD DTWD1 E2F8 EGLN3 EGR1 EIF2B5 EIF3M ELAVL1 ENO1 ERCC2 FAM171A1 FAM216A FBL GALNT2 GATB GIMAP6 GMPR GNPDA1 GORASP2 GRN GRSF1 GSTT2 GZMB HMG20A HSD17B12 HSPA8 HSPE1 HTATSF1 IARS2 INTS7 IPO7 ITFG1 JUN KCTD7 LAX1 LMAN2L LSM5 MAB21L1 MAGEB4 MANF MAP2 MAST4 MCM3 MCUR1 MDH1 MEIS2 MFAP3L MFSD13A MGST3 MRPL16 MRPL23 MRPL34 MRPL4 N6AMT1 NDUFA5 NDUFA7 NDUFA9 NDUFAF3 NDUFB4 NELFA NHP2 NIPSNAP1 NLE1 NR0B1 OPTN PARN PCCA PCNA PDHX PFAS PHB PJA1 PNMA1 POLR2I PPIA PRMT5 PSMA3 PSMD1 PSMD6 RABGGTB RAN RANGRF RC3H2 RERE RNF187 RPA1 RPF1 RPL26 RPL36 RPL4 RPN2 RPS13 RPS4X RRM1 RTL8C RXYLT1 RYBP SELENOP SEMA4C SEPT8 SETMAR SHMT2 SIGLEC6 SLC39A14 SLC5A3 SMARCC1 SORBS1 SOX4 SPARC SQLE SSBP1 STOML2 TCEAL9 TMEM185B TMEM267 TMEM268 TRAM1 TRIAP1 TTC27 TTC37 TUBB TUBB3 UBE4B UMPS UQCRC2 UTP3 VANGL1 VAT1 VDAC2 VDAC3 WDR11 WT1 YBX3 ZFYVE21 ZMYND8 ZNHIT6
GO_CHLORIDE_TRANSPORT	Down	0.540802	0.785615	Down	0.72903	0.917034	Down	0.757689	0.902534	31	ANO1 ANO10 ANO2 ANO3 ANO4 ANO5 ANO6 ANO7 ANO8 ANO9 APOL1 BEST1 BEST2 BEST3 BSND CFTR CLCA1 CLCA2 CLCA4 CLCC1 CLCN1 CLCN2 CLCN3 CLCN4 CLCN5 CLCN6 CLCN7 CLCNKA CLCNKB CLIC1 CLIC3 CLIC4 CLIC5 CLIC6 CLNS1A FXYD1 FXYD3 GABRA1 GABRA2 GABRA3 GABRA4 GABRA5 GABRA6 GABRB1 GABRB2 GABRB3 GABRD GABRE GABRG1 GABRG2 GABRG3 GABRP GABRQ GABRR1 GABRR2 GABRR3 GLRA1 GLRA2 GLRA3 GLRA4 GLRB NMUR1 NMUR2 P2RY4 P2RY6 PCYOX1 SLC12A1 SLC12A2 SLC12A3 SLC12A4 SLC12A5 SLC12A6 SLC12A7 SLC12A9 SLC17A7 SLC1A4 SLC26A1 SLC26A10 SLC26A11 SLC26A2 SLC26A3 SLC26A4 SLC26A5 SLC26A6 SLC26A7 SLC26A8 SLC26A9 SLC4A1 SLC4A10 SLC4A2 SLC4A3 TSPO TTYH1 TTYH2 TTYH3 WNK4
GO_N_GLYCAN_PROCESSING	Down	0.540858	0.785632	Down	0.881836	0.971357	Down	0.499646	0.756998	16	EDEM1 EDEM2 EDEM3 FUT8 GNPTAB GNPTG MAN1A1 MAN1A2 MAN1B1 MAN1C1 MAN2A1 MAN2A2 MGAT4A MGAT4B MGAT4C PRKCSH ST8SIA2 ST8SIA3 ST8SIA4 USF3
KRCTCNNNNMANAGC_UNKNOWN	Up	0.540978	0.785694	Up	0.948857	0.987771	Down	0.857793	0.947079	13	ABTB2 CDK15 CYBC1 DSCAM GBX2 HIST1H1A HIST1H1B HIST1H1C HIST1H1D HIST1H1E HIST1H1T HIST1H2AA HIST1H2AB HIST1H2AC HIST1H2AD HIST1H2AE HIST1H2AG HIST1H2AH HIST1H2AI HIST1H2AJ HIST1H2AK HIST1H2AL HIST1H2AM HIST1H2BA HIST1H2BB HIST1H2BC HIST1H2BD HIST1H2BE HIST1H2BF HIST1H2BG HIST1H2BH HIST1H2BJ HIST1H2BK HIST1H2BL HIST1H2BM HIST1H2BN HIST1H2BO HIST1H3A HIST1H3B HIST1H3C HIST1H3D HIST1H3E HIST1H3F HIST1H3G HIST1H3H HIST1H3I HIST1H3J HIST1H4A HIST1H4L HIST2H2AB HIST2H2AC HIST2H2BE HIST3H2A HIST3H2BB NOTCH4 PCGF1 PHACTR3 PLXNB1 PRRC2C SEZ6 TCF21 TMTC4 UBE2C ZBTB9 ZNF710
GSE3982_BASOPHIL_VS_TH1_UP	Down	0.540989	0.785694	Down	0.206915	0.568407	Down	0.0356737	0.182967	148	ADGRF1 AGTPBP1 AKAP9 ANKRD55 AP3S1 ARHGAP15 ARHGDIB ARHGEF40 ASB8 ATM ATP10D BACE2 BACH2 BAZ2B BBS9 BCL6 BCLAF1 BEX4 BIN2 BRD8 BTBD7 C11orf71 C6orf106 CAPRIN2 CCAR2 CCDC87 CD164 CD9 CFAP45 CLCA2 CLK1 COLQ CR1 CTCF CTDSP2 DCAF8 DENND4C DNASE1L1 DPY19L1 DSE DSG1 DUSP1 EIF4A2 EMILIN2 EXOC1 FAF2 FAM13B FAM172A FBXL5 FGR FRAT1 GALC GRIA1 GRIA2 GSK3B GSTA1 HBP1 HBZ HCK HIST1H3I HIST1H4J HOXA9 HP ICAM2 IFITM2 IK IQCH IQGAP2 IQSEC1 KANSL1L KDM5A KDM6A KIAA0556 KIF5A KIT KLF9 KLHL24 LAMTOR2 LAPTM4A LGALS8 LMAN2L LMBRD1 LPIN1 LSM14A LYL1 MAF MAN2B2 MAP1LC3B MAP2K4 MARC1 MARCH7 MBP MEGF9 MEIS2 MFSD1 MGAM MKRN1 MSL3 MTERF1 MTM1 MUC5AC MXD1 N4BP2L2 NACA NCF1C NDRG1 NFE2 NTM NUDT2 OSGIN2 P2RY13 P2RY14 PAX1 PBX3 PCMTD2 PCSK5 PCTP PDGFC PGLYRP1 PLAGL1 PLBD1 PLEKHF2 PMP22 POGZ POLR1D POLR2A PPP2R5A PRDM4 PRDM8 PRKACB PRKCB PRM1 PRMT2 PRPF3 PTGS1 PTPRC R3HDM2 RAB4A RERE RHOA RNF139 RPS15A RPS25 RRAGA RTN3 S100A4 SARAF SCP2 SDCBP SERINC1 SERINC3 SH2B3 SH3GLB1 SLC2A4 SLC4A3 SMURF1 SORBS1 SOX13 SPEN SRSF6 STAG2 STAT5B SVIL SWAP70 SYCP2 SYF2 TFAP2B TLR4 TMEM59 TRAM1 TRANK1 TREX2 TRIP4 TSC22D1 TSNAXIP1 UBA3 UBE2E3 UBXN2B USP15 USP25 VCL VPS11 VWA8 WIPF1 WSCD2 YLPM1 ZBTB18 ZCWPW1 ZNF106 ZNF266 ZNF280B ZNF32
JAK2_DN.V1_DN	Down	0.541101	0.785791	Down	0.464507	0.788667	Down	0.0798465	0.292939	67	ABHD18 ADAMTSL4 ALDH8A1 AMT ATM ATP8B1 CAPRIN2 CARF CCNL1 CDH3 CDRT4 CEP152 CEP295 CEP41 CEP97 CMC1 COL26A1 CSAD CTTNBP2NL DAPP1 DBH DCAF13 DGKE DIP2A DLL3 DMTF1 DOCK5 DPY19L2P2 DSCAM DYM ECM2 EEF1G EPM2AIP1 EREG ERO1B ETNPPL EXOC4 FAN1 FBXO22 FBXW12 FKBP11 FLCN GABBR1 GABRE GOLGA8A GOLGA8B GPR1 GRIK1 GRM3 HIBADH HOXA7 HYMAI IKZF2 ITGBL1 KIF13A KIRREL1 KMT2A LONRF1 LRRC37A LRRC37A2 MAGIX MBTD1 MGAT5 MPDZ MROH7 MRPL20 MTMR11 MTRF1L MYBL1 MYO15B NAALAD2 NEAT1 NEUROD2 NOL12 NSMCE2 NSUN6 OXNAD1 OXTR PCDHB13 PEX3 PGAP1 PHC3 PNISR PVT1 RAX REPS1 RFX3 RUFY2 SCAF4 SCG5 SEC31B SGCE SIGLEC15 SLC15A2 SLC25A16 SLC27A3 SLC35E1 SLC4A5 SNRPN SOCS7 SPIB SRA1 TAF9B TCL1B TDRD12 TENT2 TLE4 TMEM163 TMEM212 TMEM245 TNRC18 TRIM36 TRIM52 UCP1 VEZT VPS53 ZBTB44 ZBTB6 ZNF160 ZNF280D ZNF44 ZNF551 ZNF721
BIOCARTA_FIBRINOLYSIS_PATHWAY	Up	0.541148	0.785795	Up	0.846478	0.961172	Up	0.26834	0.563014	4	CPB2 F13A1 F2 F2R FGA FGB FGG PLAT PLAU PLG SERPINB2 SERPINE1
AIGNER_ZEB1_TARGETS	Up	0.541206	0.785816	Up	0.402278	0.748795	Up	0.0695314	0.269765	7	CD24 CDH1 CDH11 CDH3 CDH4 CLDN7 CRB3 CXADR DMKN DSC2 DSP EPCAM EPPK1 F11R GJB2 GJB3 MAL2 MARVELD2 MPZL2 MUC1 OCLN PATJ PCDH7 PKP3 PMEPA1 PPL SCEL SFN SH3YL1 SHROOM3 SYTL1 TACSTD2 TMEM30B TSPAN1 TSPAN15
GSE24142_DN2_VS_DN3_THYMOCYTE_ADULT_DN	Up	0.541261	0.785831	Up	0.946442	0.986871	Down	0.0592091	0.246186	145	ABCE1 ABLIM1 ACTN1 AKAP1 AKAP9 ANKS3 ARHGEF10L ARNTL ARPP21 AXL BCAT1 BID BNIP3L BRDT C11orf74 C16orf87 C19orf48 C9orf64 CAMKK1 CAMKV CARD10 CBL CCDC58 CCDC93 CCNH CCPG1 CCR9 CD28 CD3D CFHR2 CHCHD3 CLK2 CNTNAP2 CPEB4 CREBZF CS CSNK2A1 CTPS1 CTSB CYB5A DARS DEGS1 DESI1 DGKA DHX57 DICER1 DNAJC5 DTX1 DZIP1 EDEM1 EDNRA EGR1 EIF2AK3 EIF2S1 EIF4ENIF1 EIF4G3 EPB41L4A EPCAM ETS2 FAM208B FAM91A1 FBLN2 GCOM1 GFRA1 GID4 GPHN GSPT1 GZMA HDGFL3 HERC1 HERPUD2 HIBADH HOOK2 HSPB11 HUWE1 IARS ICE1 ID2 ID3 IL34 ITGAE ITPR2 JADE1 KANSL2 KDELC1 KDM3A KLHL42 KRT81 LCK LCLAT1 LEF1 LGALSL LY6D LYST MARCH5 MARK3 MBP MED10 MGA MORC1 MPC1 MPZL2 MTERF3 MTHFD1 N4BP2L1 NAB2 NAF1 NCKAP1 NDEL1 NDUFAF4 NDUFS4 NEFH NKTR NOL7 NR3C1 NRDC NRIP1 NRP1 NSG2 NUP88 P2RX1 PDCD10 PDE12 PDPK1 PFN2 PHLDA1 PKD1 PLD3 PLD4 PLXDC1 PNO1 POPDC3 PPARGC1B PPP2R5A PRKCB PTCRA PTPRF PURA RAD17 RAG1 RAPGEF6 RCOR1 REV1 RGS10 RGS14 RPF2 RPL22L1 RRAS2 RSL1D1 RYR1 SATB1 SCEL SENP2 SERAC1 SFXN2 SH2D1A SH3KBP1 SIMC1 SIT1 SKP1 SLAIN1 SLAMF6 SLC12A7 SLC29A3 SLC35D1 SLC5A9 SNAI3 SNRK SPATS2 SPIB SPRY1 STT3B SURF2 TGFBR1 TIMM23 TIMM9 TMEM126A TMEM131 TMEM50B TPP2 TPST1 TRIB2 TRIP12 TSHZ2 U2SURP UCHL3 UPB1 URI1 USP9X UTP25 UVRAG WDR26 YTHDC1 ZFP36L1 ZMAT3 ZMPSTE24 ZNF14 ZNF426 ZNF451
GO_METALLOCARBOXYPEPTIDASE_ACTIVITY	Up	0.541484	0.786021	Up	0.464196	0.788506	Down	0.917789	0.971493	7	ACE2 AEBP1 AGBL1 AGBL2 AGBL3 AGBL4 AGBL5 AGTPBP1 CPA1 CPA2 CPA3 CPA4 CPA5 CPA6 CPB1 CPB2 CPD CPE CPM CPN1 CPXM1 CPXM2 CPZ FOLH1 FOLH1B PEPD
PURBEY_TARGETS_OF_CTBP1_AND_SATB1_DN	Up	0.541486	0.786021	Up	0.718512	0.913847	Up	0.129923	0.382448	133	ACOT8 ACOXL AIFM2 AIMP2 AKAP11 ALDH18A1 ALDH1B1 ALX1 AMZ2 ANKRD40 ARHGAP1 ARID3A ASNA1 ATCAY ATP6V0A1 ATP6V1B2 ATXN7L1 B3GNT3 BRF1 C5orf22 CA10 CACNA1C CBX6 CCDC22 CCDC62 CCDC88A CCNF CCNT1 CD74 CDC42EP3 CDC42EP4 CDK2AP2 CDKN2A CENPN CFAP298 CLEC1B CMPK2 CNKSR2 CNTN4 CNTNAP3B COPS2 CPNE1 DDX28 DIO2 EDC3 EIF3J ENSA EXOC7 EXOSC3 FARSA FGF12 FICD FN3KRP GABRB3 GATC GBA GCDH GCSAM GLS GP9 GPR4 GRM7 GUCY1B2 HACD1 HAX1 HIF3A HNRNPL HOXA1 HPN HSPB1 HYAL2 HYAL3 HYDIN ICOSLG IL2RG ITLN1 ITSN1 JUND KHSRP KLRC1 LRCH3 LSM3 MAP2K2 MAP2K3 MAP4 MAPK7 MDM2 MED16 MGLL MLLT10 MPO MPZL1 MRPL1 MSTO1 MYO5A NAT1 NDUFC1 NOL8 NTSR2 NUPR1 P3H2 PAF1 PANX3 PARD6A PDCD2 PDCD6 PDXK PDZD11 PHF5A PILRB PLCG1 PLCL1 PMVK PNPO POLH POMGNT1 PON3 PPIF PPY PRAMEF1 PRCC PTGIS PWWP2B RAP1A RAVER1 RBM17 RECQL5 RELA RHOJ RIC8B ROBO1 RPP14 RSU1 RTKN SCAMP1 SCAMP4 SCNN1B SEC24D SERAC1 SERINC3 SF3A1 SIX5 SLC30A6 SLC4A7 SMAD7 SNRNP40 SORD SPECC1 SPINK1 SPNS1 SRPRB SUPT4H1 SWT1 TIAL1 TIMM23 TLN2 TMED1 TMEM222 TMEM38B TMPRSS4 TNFSF11 TNFSF13 TOB2 TREH TRIM14 TSPAN8 U2AF1 UBASH3A UBXN8 UHRF1 VWA1 WAC WDR46 ZFYVE27 ZMPSTE24 ZNF282 ZSWIM3
GO_REGULATION_OF_CELL_DIVISION	Down	0.541525	0.786021	Down	0.482867	0.799939	Down	0.575686	0.802447	188	ANAPC10 ANAPC11 ANAPC15 ANAPC4 ANLN APC ASPM ATM ATRX AURKA AURKAIP1 AURKB AURKC BBS4 BECN1 BIRC5 BIRC6 BLM BMP4 BMP7 BORA BRCA2 BTC BUB1 BUB1B BUB3 C10orf99 CALM1 CALM2 CALM3 CALR CAT CAV2 CCDC8 CCNB1 CCP110 CCSAP CD28 CDC14A CDC16 CDC20 CDC23 CDC25B CDC25C CDC26 CDC27 CDC42 CDC6 CDCA5 CDK13 CENPE CENPF CENPV CEP85 CETN2 CHEK1 CHMP1A CHMP1B CHMP2A CHMP2B CHMP3 CHMP4B CHMP4C CHMP5 CIB1 CIT CSNK2A1 CSNK2A2 CSPP1 CUL3 CUL7 CUL9 CXCR5 DAPK3 DAZL DLGAP5 DLL1 DMRT1 DRD2 DRD3 DUSP1 DYNC1LI1 E2F7 E2F8 ECT2 EDN1 EDN3 EGF ENTR1 EPGN EREG ESPL1 FBXO43 FBXO5 FGF1 FGF2 FGF3 FGF4 FGF5 FGF6 FGF7 FGF8 FGF9 FGFR2 FLCN FZR1 GAREM1 GEN1 GIPC1 GIT1 GKN1 GOLGA2 GORASP1 GPR3 H2AFY HORMAD1 HTR2B IGF1 IGF2 IL1A IL1B INS INSR INTU ITGB1BP1 KDF1 KIF11 KIF14 KIF18B KIF20B KIF23 KIF3B KLHL21 KLHL22 KNTC1 L3MBTL1 LCMT1 LIF LRP5 MACC1 MAD1L1 MAD2L1 MAD2L1BP MAD2L2 MAP10 MAP9 MDK MOS MRGPRX2 MSH2 MSX1 MSX2 MTBP MYC NANOS2 NAP1L2 NEK2 NEK6 NEUROG1 NKX3-1 NME6 NPM2 NSMCE2 NUSAP1 OBSL1 OPN1LW OPN1MW OPN1MW2 OR1A2 OR2A4 OSM PAX6 PCID2 PDCD6IP PDE3A PDGFA PDGFB PDGFC PDGFD PDGFRB PDXP PGF PHB2 PHIP PIK3C3 PIK3R4 PIN1 PIWIL2 PKMYT1 PKN2 PKP4 PLCB1 PLK1 PLK3 POU5F1 PPBP PPP1R9B PRDM9 PRKAR1A PRKCE PRMT5 PROK1 PRPF40A PSMG2 PTCH1 PTEN PTN PTTG1 PTTG2 PTTG3P RAB1A RACGAP1 RACK1 RAD1 RANBP1 RB1 RCC1 RGCC RHOA RPS6KA2 RXFP3 SFN SFRP2 SH2B1 SH3GLB1 SHH SIRT2 SLF1 SLF2 SMC5 SOX17 SPAST SSTR5 SUSD2 SVIL TAL1 TAS1R2 TAS2R13 TERF1 TEX14 TGFA TGFB1 TGFB2 TGFB3 THBS4 TNKS TOM1L1 TOM1L2 TP63 TPR TTK TXNIP UBE2B UBE2C USP44 UVRAG VEGFA VEGFB VEGFC VEGFD VPS4A VPS4B WEE2 WNT4 WNT5A WNT9B XRCC3 YBX1 ZFYVE19 ZNF207 ZW10
VART_KSHV_INFECTION_ANGIOGENIC_MARKERS_DN	Down	0.541619	0.786094	Up	0.817712	0.9533	Up	0.105721	0.340372	59	ADGRB1 AGGF1 ANG ANGPT1 ANGPTL1 ANGPTL3 ANGPTL4 ANPEP ATG9B BTG1 CALR CCL2 CD36 CDH5 CEACAM1 CFH CFHR3 CHGA CNMD COL4A3 CSF3 CTGF CXCL1 CXCL2 CXCL5 CXCR2 DDI1 DIXDC1 DLL1 DLL3 DVL1 DVL2 DVL3 EFNA5 EGF EPAS1 EPHA1 EPHA10 EPHA2 EPHA3 EPHA4 EPHA5 EPHA7 EPHA8 EPHB2 EPHB3 EPHB4 EPHB6 ERBB2 EREG F2 F2RL1 F7 FGF2 FGF6 FGFR1 FGFR2 FGFR3 FGFR4 FLT4 FRS2 FRS3 FRZB FZD1 FZD10 FZD2 FZD3 FZD5 FZD7 FZD8 GRB14 HAND2 HEY2 HEYL HGF HSPB2 ID1 ID3 IFNG IGF1 IL17F ITGB3 KLK3 LAMA5 LEP LPXN MDK MMP19 MMP2 NAA15 NOTCH1 NOTCH2 NOTCH3 NPPB NPR1 NRP2 NUDT6 OSM PDGFC PDGFRA PDGFRB PHEX PLG PLXDC1 PROK2 PRSS23 PTEN PTGS1 PTN RAMP1 RAMP2 RHOB SERPINB5 SFRP1 SFRP5 SLC19A1 STAB1 STAB2 TGFA TGFB1 TGFB2 THBS1 TIE1 TIMP3 TMPRSS6 TNFRSF12A TNFSF15 TYMP VEGFA VEGFB WNT10A WNT2B WNT5B WNT7A WNT7B
KANG_FLUOROURACIL_RESISTANCE_DN	Up	0.541727	0.786187	Up	0.848338	0.961226	Up	0.544883	0.785052	8	BACE2 CALB2 DDIT4 FLNB GOT1 ITGB4 LAMC2 LDLR MST1R NFYA OPLAH PCK2 S100A14 SLC2A1 SLC43A1
GO_RNA_CAP_BINDING	Up	0.541786	0.786189	Up	0.486617	0.800924	Up	0.164837	0.436663	12	AGO2 DCPS EIF4A1 EIF4E EIF4E2 EIF4G3 LARP1 LSM1 NCBP1 NCBP2 NCBP3 SNUPN
GO_RIBOSOMAL_SMALL_SUBUNIT_ASSEMBLY	Up	0.541817	0.786189	Up	0.869276	0.968043	Up	0.0049319	0.0502708	16	ABT1 ERAL1 MRPS11 MRPS7 PWP2 RPL38 RPS10 RPS14 RPS15 RPS17 RPS19 RPS27 RPS27L RPS5 RPSA RRP7A
GSE37301_LYMPHOID_PRIMED_MPP_VS_PRO_BCELL_UP	Down	0.541964	0.786292	Down	0.378671	0.732573	Down	0.686615	0.866506	149	ACOT7 ACTL7B ADPRM AFF2 ALDH3A2 ANAPC13 ANKRD13C ANXA1 AP1B1 AP2A2 APOC2 AQP8 ARF6 ARL6 ARX ATG4B ATG7 ATN1 B3GAT3 BCL7B BSCL2 BUD31 C4B CACHD1 CALCR CAMP CARD19 CD36 CD59 CD82 CDH16 CEL CENPB CES1 CHRD CIAO1 CKAP5 CKS1B CKS2 CLTC CNR2 COQ3 CORO1C CPT2 CYP8B1 DCAF11 DCC DDHD2 DEF8 DERL2 DHX40 DLG3 DLK1 DNAJC15 DPP4 EDN1 EIF2D EIF3E ELMOD3 ENO1 ERO1A ETFBKMT EYA4 FADS1 FAM83F FASTKD5 FBLN2 FBXO3 FTL GART GAS1 GAST GFER GJD2 GPAM GSTA5 GTF2A1 GTF2B GUCY1B1 H1F0 HCFC1R1 HEBP1 HMGCL HNRNPH3 HNRNPL HOXB6 HSPA4L HUS1 IFT172 IP6K1 ITCH JADE1 KDELR3 KIAA1191 KLC4 KMT5C KRT32 LAMTOR5 LECT2 MAN2C1 MAP7 MAPRE2 MCCC1 MFGE8 MIGA2 MLH1 MLST8 MNS1 MPZL2 MRPS31 MTREX MTSS1L NAA35 NCAM2 NDE1 NDRG3 NDUFA2 NDUFB8 NFATC3 NPC1 NR2C1 NRBP1 NUDT16L1 OGFOD2 OGT PAFAH2 PAQR7 PEA15 PEX13 POLD4 POLR2E PPM1B PPP2R1B PPP2R3C PRKACA PRRG2 PRSS8 PRUNE1 PSEN2 PSMB1 PTCD2 PTCH2 PTPRU PYCR3 RAB1A RARA RFXANK RGS5 RHOD RHPN2 RMND5A RNF141 RPL10 RPL13A RPS25 RTF2 RXRA SAMM50 SASS6 SELENBP1 SEPSECS SH3BGRL2 SHMT1 SIX5 SLC25A15 SLC4A1 SLC6A12 SLC7A2 SLCO3A1 SOS2 SOX10 SPRED2 SPTAN1 SRCIN1 SRP14 SSNA1 ST6GALNAC6 STAM SUN2 SVIL SYT7 TAGLN3 TAOK3 TBCEL TEX264 TMED4 TMEM109 TMEM205 TMEM97 TNK2 TRAK1 TUBB2A UPF3B WDR13 XPC ZNF32 ZNF322 ZNF692 ZNF808 ZSWIM7
GSE29618_BCELL_VS_MDC_UP	Up	0.54198	0.786292	Up	0.363989	0.722255	Up	0.556566	0.79179	127	ABLIM1 ADAM19 ADAM28 ADD2 ADD3 AFF4 AIM2 AQP3 ARHGAP24 ARHGAP25 ARID5B ATP2A3 BACE2 BACH2 BANK1 BBIP1 BIRC3 BLK BTG1 C11orf80 CBLB CCR7 CD19 CD22 CD24 CD37 CD47 CD72 CD79A CD79B CD81 CDC25B CDK14 CHD7 CHMP7 CHST15 CKAP2 CLEC2D CLMN COBLL1 CR1 CSNK1G3 CTC1 CXCR5 CYFIP2 DMXL1 E2F5 EGR1 EIF1B EIF2AK3 EIF4A2 EIF5 ELL2 ETS1 EZR FAM3C FCER2 FCHSD2 FCRL2 FOXO1 GABPB1 GGA2 GOLGA8A GPR18 GRK5 GVINP1 HECA HMGB2 IFT57 IGHG1 IGHM IGKC IGKV3-20 IGKV4-1 IKZF3 IL24 IL4R ISCU ISG20 ITPR1 JAM3 KCNA3 KIAA1551 KLF2 KLF7 KMT2A LAMC1 LBH LTB LUC7L LY9 MAP4K4 MARCH3 MCTP2 MPP6 MS4A1 MTSS1 MXI1 MYC NCF1C NCK2 NOC3L NT5E NUP88 ODC1 OGA OPHN1 OPTN P2RX5 P2RY10 PAX5 PCDH9 PDCD4 PELI1 PHF3 PHTF2 PIK3C2B PIK3IP1 PIKFYVE PIM2 PIP5K1B PKIG PLCG2 PLEKHA2 PNOC PNRC1 POU2AF1 PPP3CC PRDM2 PRKD2 PTPRCAP PWP1 RAB30 RASGRP1 RASGRP2 RASGRP3 RBM5 RHOH RIPOR2 RMC1 RRAS2 RUBCNL RYK S1PR1 SGCE SHOC2 SMCHD1 SNRNP70 SNX2 SP140 SPTBN1 ST6GAL1 STAG3 STAP1 SWAP70 SYNPO SYPL1 TAF1D TCL1A TENT5C TERF2IP TLE1 TMEM243 TNFRSF13B TPD52 TRBC1 TSC22D3 TSPAN13 TSPAN3 TSPYL1 TTC9 TUBA4A TXNIP USP6NL VAT1 WASHC4 YTHDC1 ZFP36L2 ZHX2 ZNF107 ZNF395 ZNF43 ZNF430
GO_LOW_DENSITY_LIPOPROTEIN_PARTICLE	Up	0.542039	0.786292	Up	0.120934	0.432332	Up	0.177043	0.454609	10	APOA5 APOB APOBR APOC2 APOE APOF APOM APOO LDLR LSR MSR1 PLA2G7 SELENOS SORL1
GSE37416_0H_VS_24H_F_TULARENSIS_LVS_NEUTROPHIL_UP	Down	0.54212	0.786292	Down	0.901469	0.974839	Down	0.948763	0.983876	159	ABHD3 ACOX1 ACPP ACTN4 ACTR2 ADAR ADD1 AGO4 AIF1 ALDH9A1 ANKRD50 ANTXR2 AOC3 APAF1 APBB1IP ARGLU1 ARHGAP1 ARHGAP9 ARPC2 ATP2A3 ATRX BCLAF1 BICD2 C14orf93 C1orf123 C1orf56 CA4 CAB39 CAMK1D CAMK2G CASP8 CCPG1 CD46 CEBPA CEP63 CFL1 CFLAR CHMP5 CREB5 CRNKL1 CSF2RB CST7 CSTA CTBP2 CX3CR1 CXorf38 CYP4F2 CYP4F3 DEF8 DENND1A DNAJA1 DPYD DSC2 DUSP12 DYNLL1 EBPL ERICH1 FAM117B FAM122A FAM172A FCGR2C FES FLOT2 G6PD GAA GCA GNPTAB GOLPH3 HHEX HIPK3 HIST1H2BH HIST1H3A HMGCR HSP90AA1 HSPA8 HTATIP2 IL6R IMPA2 INPP4A INTS3 JUNB KAT2B KCTD21 KIF21B KLF13 KLF6 KPNA2 LAMTOR4 LILRB1 LMO4 LPCAT2 LST1 MANSC1 MAP2K6 MAP3K1 MAP7 MAPK14 MBOAT2 MBOAT7 MCL1 MEGF6 METTL7A MFSD14B MID1IP1 MPPE1 MPZL1 MSRB2 MTM1 MYO15B NASP NDUFB3 NFAM1 NRDC NUDT5 OAZ2 PADI4 PARVG PGLS PHF2 PHKA2 PKN2 PLIN3 PLOD1 PMF1 PPM1F PPP1CA PRCP PSMD9 PSTPIP1 R3HDM4 RAB5IF RELL1 RFLNB RMI1 RNASET2 RNF149 RNF44 ROPN1L RPS6KA3 S100A11 SCP2 SCPEP1 SELP SF3B3 SLC8B1 SLF1 SLMAP SNX18 SOAT1 SOS2 SPAG1 SRSF11 STK17B STK38 SUOX TBC1D14 TBCB TBCC THOC5 TMEM131L TMEM30A TMEM45B TOPORS TPM3 TRAPPC1 TRAPPC12 TRERF1 TSPO TST TUBGCP3 TYROBP UBE2E3 UCP2 USP32 UTRN VCL WAS WDFY3 WDR13 WLS WNK1 XRN2 YIPF1 YTHDC2 ZKSCAN4 ZNF92
GSE28449_WT_VS_LRF_KO_GERMINAL_CENTER_BCELL_UP	Up	0.542121	0.786292	Up	0.271723	0.640032	Up	0.663829	0.854779	107	ABHD5 ACPP ACTC1 ADAM18 ADH1B AHCYL2 AJAP1 AKAP6 ALB AP3S2 BAG2 BBS4 BCLAF3 BHLHE40 BLNK BMP3 BMPR1A BRDT BST1 BUB1 C5orf22 CCL23 CCR1 CD24 CD5 CD84 CDC23 CEP112 CGA CLDN8 CLUAP1 COL8A1 CRTAM CST5 CTSB CTSL CTSS CXCL11 CXCL5 CYP24A1 DCX DDIT4 DHRS7 DIXDC1 DLAT DMP1 DMXL2 DNM2 DOCK4 DYRK3 EFNB2 ELAVL4 ELK3 ELL2 ENPEP ENTPD3 ESRRG FAM149A FOXF2 FPR3 FXR1 FZD1 GALNT3 GGCX GIP GTF2IRD2 GTPBP10 GUCY2C GYS2 HDGFL3 HES1 HIST1H1E HIST1H2BJ HSD17B2 IFNA14 IFNA2 IGKV1D-13 IL17A IL1RL2 IL2RB INSIG1 INVS IRAK3 ITPR3 KCNA3 KCNS3 KIF11 KLHDC10 KLHDC3 KRTAP26-1 LAMA3 LARGE1 LCN2 LEPR LGMN LIPT1 LRRTM2 LSR MAB21L1 MAEA MAGEA4 MAP3K8 MAP7 MCL1 MGAT2 MGP MINDY2 MLC1 MMP1 MTMR1 MYT1L NCF2 NET1 NR0B1 NR3C1 NR4A1 NR4A3 NRCAM NTSR1 OLIG2 OLR1 OPCML OR2F1 OSER1 P4HA2 PACRG PARD6B PARM1 PCBP1 PCDHB11 PCSK5 PDGFRL PDZK1 PEG10 PEG3 PFKFB3 PIAS2 PKN2 PLCH1 PLPPR4 PNP POU3F2 PRKAB1 PSG1 RASA3 RCBTB2 RGL1 RGS16 RHOBTB3 RLN1 RNASEH2B RND3 RNF41 RRAGD SERPINA6 SERPINB5 SERPINB8 SERPINB9 SERPINC1 SERPINI1 SIN3B SIRPB1 SLC17A1 SLC19A2 SNX7 SOX5 SP4 SPAG1 SPICE1 SPIN2A SPRY2 SPTAN1 SSX2IP TAF13 TAF1B TAX1BP3 TBC1D8 TESK2 TLE3 TLR3 TMEM47 TNFRSF1B TRAPPC2B TRIM15 TRPC6 TSPYL2 USP20 USP6NL VCAN VEGFD ZFR2 ZFY ZNF652
GO_PROSTATE_GLAND_GROWTH	Up	0.542154	0.786292	Down	0.253168	0.619173	Down	0.148159	0.412234	5	CYP19A1 ESR1 FGFR2 PLAG1 PRLR PSAP PSAPL1 PTEN SHH SOX9 UBE3A
GSE16385_ROSIGLITAZONE_IL4_VS_ROSIGLITAZONE_ALONE_STIM_MACROPHAGE_DN	Down	0.542276	0.786296	Down	0.728066	0.916863	Down	0.288048	0.583774	180	ABHD11 ACY1 AK1 AK3 AKAP1 AMACR ARMCX4 ASF1A ATP6V1E1 ATPAF1 ATRN B3GNT2 BABAM2 BEND3 BLM BMI1 BTG3 BUB3 C14orf119 C17orf80 C1QBP C6orf136 CA9 CAMK1 CCDC51 CCT6A CDC23 CDC6 CDK5R1 CHAF1B CHST11 CKAP2L CLDN15 CLEC4E CLPB CNDP2 CNOT2 COQ4 COQ6 CRYL1 CSTF2 CTBS CWC27 CYP11A1 DDX19A DDX54 DEPTOR DET1 DGCR8 DHRS4 DLEU7 DMAC2L DNAJC10 DUS1L DUS3L EAF1 EPB41 F13A1 F5 FAM122A FAM171A1 FAM173A FAM216A FAM221A FAM98A FARSA FCF1 FKBP1A FLOT2 FRMD6 GALC GAS2 GCHFR GLRX5 GP9 GPX3 GRB10 GRHL2 GSTM4 HACD1 HACD3 HEBP1 HGF HSP90AA1 HSPD1 ICE2 IFT27 ILF2 ITGB3BP KATNBL1 KDSR KIF20B KLHL12 LCMT1 LRRC8D MARS MCM7 MCU MEGF9 METTL18 METTL6 MIGA1 MINDY1 MMP8 MMS22L MPP1 MPP3 MPP7 MRPL2 MTFR1L MTG1 MTHFD2 MUSK MYCBP NAA10 NAA35 NAE1 NIN NIPA1 NPM3 NUDCD1 NUP155 NUP54 ORC6 OTOS PADI4 PATZ1 PBK PCCA PCGF6 PEG3 PEX11A PEX7 PGM2 PIP5K1B PITPNB PITRM1 PPP1R7 PPP5C PRR3 PRRC1 PSPH PTGR2 PTPN4 QSOX2 RAB3GAP2 RAD51AP1 RASA2 RDH13 RHBDF1 RMND1 RPAP3 RPL23 RTEL1 SASS6 SCCPDH SDHA SEC11A SEPSECS SETD4 SFMBT2 SIK2 SLC1A4 SLC22A4 SLC25A39 SLC26A6 SLC35G1 SLC7A1 SMO SPAG4 SPRY2 STT3A SULT1B1 SUMO3 SUPV3L1 TARSL2 TCN2 THADA TICRR TIMM10 TMED5 TMEM192 TMEM38B TOMM7 TTK TXNL1 UBE2T UQCRB UQCRC2 UROS USP1 UTP14A WDR55 WDR76 WDR78 WEE1 ZBTB44 ZC3H14 ZC4H2
GSE23505_IL6_IL1_VS_IL6_IL1_TGFB_TREATED_CD4_TCELL_UP	Down	0.542288	0.786296	Up	0.925395	0.980874	Down	0.995049	0.998368	160	ADAMTS6 ADIPOR1 AGL AKAP8L ALDOC ALKBH1 ALKBH6 ANKRD12 ARRDC2 ARSJ ASF1A ATOH7 ATP6V0D1 BACE2 BAHD1 BCKDHB BRI3BP C19orf33 C3orf70 C8orf37 C8orf82 CABLES2 CCDC126 CD22 CD81 CDK10 CDK5R1 CEP68 CERS6 CFAP157 CKB CNOT2 CRTAM CRTC3 CRX CST7 DAP3 DBP DCAF11 DECR1 DHX34 DHX57 DIABLO DMAC2 DNAJB5 DRGX EARS2 EEF2K EIF4G3 FAM118A FAM219B FAM222B FASN FBH1 FBXO6 FSD2 FYTTD1 GCSH GNG3 GNL2 GPI GPR183 GPT2 GSDMD GZF1 HEXA HMGN3 HNRNPA1 HPN HUWE1 IDUA IL4R INO80 ISCA2 IZUMO4 JARID2 KHDC3L KLHL6 KRT16 LCLAT1 LIPA LRRC14 LRRC71 MAVS MCEE MED15 MFHAS1 MGAT5 MIA2 MIA3 MIGA1 MRGPRE MRPL24 MRPL52 MSI1 MSL1 MTERF3 MTLN MYCBP2 NBEAL1 NEK4 NF1 NFKBIE NHLRC1 NLK NT5DC1 ORC4 OXCT1 OXSR1 P3H1 PCDH12 PDE6D PDRG1 PDZK1IP1 PECR PEX1 PFKM PHLDB1 PIK3CD PIP5K1A PLA2G5 PLCG1 PLOD2 POGZ POU6F1 PRDM5 PRKDC PRXL2B PTRH1 QPCTL RAB20 RALGPS1 RARS2 RASGRP1 RASGRP4 RGP1 RHBDF1 RNF167 RPS10 RSU1 S1PR2 SAA4 SASH3 SDHAF1 SETD4 SFMBT2 SH3BP5 SH3RF1 SHB SIPA1L1 SIRT4 SLC16A5 SLC26A11 SLC39A4 SLC5A2 SPNS1 SRSF11 SSBP2 STRA8 STX6 SUCLG1 SUGP1 SUPT7L TBC1D32 TBC1D9B TEX33 TGFBRAP1 TMEM120B TMEM131 TMEM141 TMEM8B TNFRSF14 TNFSF8 TNS1 TOMM34 TRIR TRPC5 TRPM1 TSPAN13 TUBB2A TUSC2 UBA7 UBE2E1 USP34 UTP18 WDR34 WDR43 WDR77 XRCC5 ZBTB20 ZC3H12D ZDHHC20 ZFP36 ZNF444 ZNF446 ZNF467 ZNF516 ZNF546 ZNF710
GO_CYTOSOLIC_SMALL_RIBOSOMAL_SUBUNIT	Down	0.54229	0.786296	Down	0.311991	0.677616	Up	0.0854349	0.303594	38	DDX3X EIF2D FAU HBA1 HBA2 MCTS1 MRPS18A MRPS18C MRPS5 RPS10 RPS11 RPS12 RPS13 RPS14 RPS15 RPS15A RPS16 RPS17 RPS18 RPS19 RPS2 RPS20 RPS21 RPS23 RPS24 RPS25 RPS26 RPS27 RPS27A RPS27L RPS28 RPS29 RPS3 RPS3A RPS4X RPS4Y1 RPS4Y2 RPS5 RPS6 RPS7 RPS8 RPS9 RPSA
GO_NEGATIVE_REGULATION_OF_FIBROBLAST_PROLIFERATION	Up	0.542378	0.78633	Up	0.910694	0.976718	Up	0.784081	0.914272	24	AGTR2 B4GALT7 BAX C1QL4 CD300A CDC73 DAB2IP DACH1 EMD FTH1 GSTP1 IFI30 LTA MED25 MED31 MORC3 MYC NF1 NUPR1 PARP10 PEX2 PMAIP1 PPARG SFRP1 SKI TP53 TRIM32
chr9q34	Up	0.542408	0.78633	Up	0.28487	0.653478	Up	0.00190157	0.0255452	147	ABCA2 ABL1 ABO ADAMTS13 ADAMTSL2 AGPAT2 AIF1L AJM1 AK1 ANAPC2 ANGPTL2 ARPC5L ARRDC1 ASB6 ASS1 BARHL1 BRD3 BRD3OS C9orf16 CACFD1 CACNA1B CAMSAP1 CARD9 CCDC183 CDK5RAP2 CDK9 CEL CERCAM CFAP77 CIZ1 CLIC3 COL5A1 COQ4 CRAT CYSRT1 DAPK1 DBH DDX31 DENND1A DIPK1B DNM1 DOLK DOLPP1 DPH7 DPM2 DPP7 EDF1 EGFL7 EHMT1 ENDOG ENTPD2 ENTPD8 ENTR1 EXOSC2 FAM102A FAM129B FAM163B FAM166A FAM78A FBXW2 FBXW5 FCN1 FCN2 FIBCD1 FNBP1 FPGS FUBP3 GAPVD1 GARNL3 GBGT1 GFI1B GLE1 GLT6D1 GOLGA1 GOLGA2 GPR107 GPSM1 GRIN1 GTF3C4 GTF3C5 HMCN2 IER5L INPP5E KCNT1 KYAT1 LCN10 LCN12 LCN15 LCN2 LCN6 LCN8 LCN9 LHX3 LHX6 LMX1B LRRC26 LRRC8A LRSAM1 MAMDC4 MAN1B1 MAPKAP1 MED22 MED27 MIGA2 MRPL41 MRPS2 MVB12B MYMK NACC2 NCBP1 NDOR1 NELFB NOTCH1 NOXA1 NPDC1 NRARP NSMF NTNG2 NUP188 NUP214 OBP2A OBP2B ODF2 OLFM1 OLFML2A OR1J2 OR1J4 OR1N1 OR5C1 PAXX PHF19 PHPT1 PHYHD1 PIP5KL1 PKN3 PLPP7 PMPCA PNPLA7 POMT1 PPP1R26 PPP6C PRRC2B PRRT1B PRRX2 PSMB7 PSMD5 PTGDS PTGES PTGES2 PTPA PTRH1 QRFP QSOX2 RABGAP1 RABL6 RALGDS RALGPS1 RAPGEF1 RBM18 RC3H2 REXO4 RNF208 RNF224 RPL35 RXRA SAPCD2 SEC16A SET SETX SH3GLB2 SLC25A25 SLC27A4 SLC2A6 SLC34A3 SNAPC4 SOHLH1 SPACA9 SPOUT1 SPTAN1 SSNA1 ST6GALNAC4 ST6GALNAC6 STOM STPG3 STXBP1 SWI5 TBC1D13 TMEM141 TMEM203 TMEM250 TOR1B TOR2A TOR4A TRAF2 TRUB2 TSC1 TTC16 TTF1 TTLL11 UAP1L1 UBAC1 UCK1 URM1 USP20 VAV2 WDR34 WDR5 ZBTB26 ZDHHC12 ZMYND19
OZANNE_AP1_TARGETS_DN	Up	0.54249	0.78633	Down	0.941622	0.985283	Down	0.701905	0.874878	5	CADM1 FN1 FSTL1 PCDHGC3 RYBP
GSE9601_UNTREATED_VS_PI3K_INHIBITOR_TREATED_HCMV_INF_MONOCYTE_UP	Up	0.542491	0.78633	Up	0.222762	0.585921	Up	9.37478e-07	5.85792e-05	156	ACSBG1 ACTL7B ANKRD11 ANXA6 ARHGAP27 ARHGAP45 ARHGDIA ARHGEF1 ARL6IP4 B4GALT7 BAIAP3 BDH1 BIRC5 BRCA1 BSG CAPG CARMIL2 CBLB CCDC12 CCDC97 CDC42SE1 CDCA8 CDH12 CFDP1 CHMP4B CIT CKAP2 CORO1A CRACR2A CSF1 CSNK1G2 CSRP1 CTBP1 CXXC1 CYBA DCTN4 DDA1 DDX41 DDX54 DNMT1 DPP9 DPY30 DSN1 E2F7 EHD4 EHMT2 ELAVL4 ELOB EPSTI1 EXOC7 EZR FILIP1 FKBP8 FLII FMNL1 FRMD8 GBP3 GBP4 GIMAP7 GIPC1 GIT2 GRAP GRK2 GTF2F1 H2AFV HIST1H1A HIST1H1B HIST1H2BB HIST1H4D HIST1H4F HIST2H4A HIST3H2A HIST4H4 HMGN2 HNRNPL IGF2R IRF1 IRF3 IRF9 JAML KIF2C LCP1 LMNB1 LRRC8A LSM3 MAD1L1 MAP2K2 MAP4K2 MBD3 MCM3 MEA1 MED15 MED8 MIIP MUM1 MXD1 MYH9 MYO18A MYO1F NCAPD3 NDUFA8 NDUFB11 NDUFS5 NDUFS8 NFKBIE NOSIP OS9 OSBPL5 PAFAH1B3 PDE4DIP PDGFB PHYH PIM1 POLR2L PPP1R9B PREX1 PRKCQ PSMB10 PSMB4 PSMC4 PTPRS PUF60 PYCARD RAB1B RAB4B RBCK1 RCC2 RELB RFWD3 RGS14 RGS16 RNASEH2C RPL18 RPL28 RPL37A RPL38 RPL41 RPS26 RPS29 SAMHD1 SASH3 SCPEP1 SDF4 SECISBP2 SERF2 SF3A3 SF3B2 SHKBP1 SIPA1 SIRT7 SNX15 SORL1 SPRR1B SRGAP3 SRRT SSRP1 TACC1 THAP7 TLN1 TMA7 TMCO4 TMEM158 TNIP1 TOMM5 TPX2 TRAF1 TSSC4 TUBGCP2 UCP3 USP36 WBP1 YBX1 ZC3H7B ZFP1
GSE13493_DP_VS_CD4INTCD8POS_THYMOCYTE_UP	Down	0.54284	0.786772	Down	0.425828	0.764698	Down	0.965456	0.988936	155	ABCC3 ACADS ACIN1 ADAMTS7 ADGRE5 ADGRL3 AKAP8L ALDH7A1 ANKHD1 ANXA10 AP1M1 AP3M2 APOC1 AQP11 ARMCX3 ARSA ATG4D ATP11A ATP6AP2 ATP6V1G1 ATP7A BBOF1 BBS4 BRPF1 C8orf58 CASK CCDC126 CCDC71L CCNG2 CD4 CELSR2 CERK CHST10 CLEC4E CLK3 CNOT6 COL27A1 CORO7 CROT CRYBA2 CTSV CXorf56 DAPK1 DCK DCTN1 DENND4C DLG3 DTX3 EFHD2 ELK4 EMSY EPS15 ETS2 EXOC2 EZH1 FAM160B1 FAM193B FAM210B FAM8A1 FBXW5 FBXW7 FGF2 FUK GIGYF1 GLCCI1 GLG1 HARBI1 HBP1 HELZ HMGB4 IFT140 IL10 IL4R ILKAP IRF5 ITGA5 ITPKB JUP KCTD2 KHDC4 KIF5B KLHDC8B KLK6 KRBA1 KREMEN1 KRT25 LAMC1 LDHB LENG8 LRRC28 LYPD8 LZIC LZTFL1 MAFB MALAT1 MAPK9 MARCH6 MARK4 MAST3 MED13 MIA3 MIER1 MMP19 MSANTD1 NAA11 NAV2 NBR1 NDFIP2 NFRKB NKIRAS1 NMNAT1 PABPC1L PABPN1 PAFAH1B1 PBX2 PCDHB12 PIP4P1 PLEKHG2 PNKP POLG POU6F1 PPP1R21 PPP2CA PPP6R3 PRAMEF8 PSAP PSEN1 PTPN14 R3HCC1L RAB11B RAD52 RAG2 RAP2C RASA1 RCSD1 RGMA RMND5A RNF123 RNF41 RNPEPL1 RPRML RSRP1 SAFB2 SASH1 SERTAD2 SETD4 SFI1 SIRT7 SKIDA1 SLC24A2 SLC25A12 SLC25A37 SMPD2 SSH3 STAT2 STEAP2 STK24 TAP2 TBCEL TCTEX1D1 TEPSIN TIAM1 TMCC1 TMCC3 TMEM120B TNFRSF12A TNFSF9 TNK2 TOX4 TP53I13 TRAT1 TRIM56 TSC22D4 TSGA10 TTLL1 TTLL3 UBE2H UBP1 UBR3 UNC5CL USF3 USP32 VPS13D WBP1 WNT8B YPEL2 ZBTB18 ZBTB20 ZBTB42 ZFYVE1 ZNF287 ZNF335 ZNF446 ZNF512 ZNF592 ZNF653 ZNF750 ZNF770
GO_FOLIC_ACID_BINDING	Down	0.542915	0.786815	Down	0.973969	0.99501	Down	0.505102	0.759172	6	DHFR FOLR1 FOLR2 FOLR3 FTCD GNMT IZUMO1R MTHFS SARDH SLC19A1 SLC46A1 TYMS
ATF6_01	Up	0.543	0.786815	Up	0.308925	0.674731	Up	0.451432	0.724791	85	ADAMTS3 ALKBH5 AMER2 ARF4 ARMCX2 ASPHD1 BRD2 C1QTNF7 COPB1 COQ10A CREM DENND5A DHX40 DLST DNAJB2 DUSP4 EGR1 EGR2 EGR3 EIF4A1 ELF1 EMSY ERC1 ERF ETV6 FLNC GBF1 GCC1 GDNF GFRA1 GNG4 GOLGB1 GPBP1 GRB2 GRIA3 GRIN2B GSC HCRTR2 HOXB9 ICA1 IL1RAPL1 IRX3 JOSD1 JUND KCNA6 KDELR1 KDELR2 KDELR3 KLF13 KLF9 LENG9 LHX1 LHX5 LMBRD1 LMO4 LMX1B MADD MRPS18B NANS NKX2-2 NOL4 NPAS4 NPTX1 NR4A1 NTRK2 OSBP PAMR1 PAX1 PER1 PHC1 PITX2 PLPP5 PPP1R10 PRDM12 PTOV1 RAB2A RORC SCYL1 SEC23A SEC24D SEC62 SEMA3B SEZ6L2 SH2D2A SIK2 SLC22A17 SLC30A5 SLC35E1 SLC39A13 SLC39A5 SMIM14 SP1 SPATA18 SRP19 SRSF1 STAG1 STAT3 STX5 SYNCRIP SYT11 TBC1D23 TBX20 TFE3 TLE3 TMEM125 TMEM263 TNKS2 TOP1 TPM4 TPT1 TRIM39 TRPC1 TSPAN13 TWIST1 TYRO3 USP2 VCP WFIKKN2 XPNPEP1 YPEL4 ZFAND5 ZFHX3 ZFY
GSE40274_FOXP3_VS_FOXP3_AND_EOS_TRANSDUCED_ACTIVATED_CD4_TCELL_UP	Down	0.543002	0.786815	Up	0.766586	0.933001	Up	0.998266	0.999336	171	ABHD11 ABHD17B ACADVL ACOT2 ACP6 ACSS2 ADAM19 ADD1 ADGRE1 AFF3 AFP AGL ALDH2 ANXA6 ARHGAP24 ARHGAP9 ARID5B ARL4A ARSK ATP10D B3GNT5 B4GALNT1 BBS4 BCAS3 C3orf33 CA2 CACFD1 CAPG CCPG1 CCR7 CD1D CD38 CD81 CDC42SE1 CEACAM21 CEBPZ CHD2 CHD3 CIR1 CLN5 COPG2 CREB3L2 CREBRF CRY1 CYTH3 DAXX DBT DDX18 DOP1B DPP4 DSTYK DTD1 EEF2K ERRFI1 FAM129C FAM43A FAM49A FAM84B FBXL4 FBXO32 FCGRT FCRL1 FEZ2 FOXO3 FOXP1 FRMD6 GAD1 GDPGP1 GFI1 GGH GIMAP4 GIMAP8 GNE GOLM1 GORASP2 GPR174 GPR180 GRAP2 HCK HIBADH HLA-E IFNAR2 IL10RA IL10RB IQGAP2 IRGM ITGB7 IVD KCTD14 KDELC1 KDM5B KIAA0040 KLC4 KLHL22 KMO L3MBTL3 LPAR6 LPCAT1 LPCAT2 LY6E MAN1A1 MAP2K4 MAP3K1 MBTPS1 MCCC1 MFHAS1 MGST1 MTAP MTMR10 MYL12B MYLIP MYO1H MYO7A NFKBIA NOP53 NRROS NUCB2 P2RX4 P4HA1 PCID2 PDIA4 PIP4P2 PLA2G15 PLBD1 PQLC1 PRKCI PRSS12 PRXL2A PTPN12 PXDC1 RAB24 RAB3D RABAC1 RAP2B RASGRP2 RBAK RCAN1 RDH14 RFLNB RFTN2 RIPOR2 RNF13 RNF146 RSRP1 RTP4 S100A10 SAT1 SBK1 SDC1 SDC4 SEMA4B SERINC1 SLC10A3 SLC25A37 SNRK SNX5 SOCS3 SOCS5 SPATA13 SPATA6 SPECC1L SPNS2 ST8SIA4 STK24 SUFU SVIL TAZ TBCCD1 TCN2 TCTA TDRD7 TET2 TIPARP TLR2 TLR7 TMED3 TMEM140 TMOD3 TREML2 TRIM25 TRIM8 TSGA10 TTC28 TXNDC15 TYROBP UBL3 UBR3 USP3 VPS39 WLS ZBTB10 ZC3H10 ZDHHC13 ZDHHC14 ZFP36 ZMYND11 ZNF274 ZNF281 ZNF394 ZNF775
GSE21774_CD56_BRIGHT_VS_DIM_CD62L_POSITIVE_NK_CELL_UP	Down	0.543118	0.786918	Down	0.452246	0.78162	Down	0.0448918	0.21054	142	ABCA5 ABCB4 ABRAXAS1 ADCY6 ADCY9 ALDH1A1 ALG11 AMPD3 ANKIB1 ANKRD13C AQP1 AQP9 ATP8A1 BEX4 BLVRB BPGM CA1 CA2 CADPS2 CAVIN1 CBFA2T2 CCDC136 CCND3 CCNT2 CD9 CITED2 CLDN7 CMAS COL18A1 COL5A1 CPEB4 CPXM1 CREBRF CYTH3 DACH1 DCAF12L1 DENND5B DERL1 DNMT3A DPY19L3 DPY19L4 ENPP4 EPB41 EPB41L5 EPDR1 EPOR EXOC6 FAM126A FAM76A FBXO9 FGD3 FHL1 FRYL GCNT1 GFI1B GHR GIMAP5 GORAB GPAM GPR155 GRB10 GSE1 GSTM1 GSTM3 GYPC HACE1 HDGF HEMGN HIF1A HK1 IFIT2 INSR INTS6L ITGA6 ITGB2 ITGB3 ITSN1 KEL KLF1 KLF11 MAGED2 MAP9 MARCH7 MARVELD2 MAST4 MECOM MED12L METTL8 MKNK1 MLLT3 MMRN1 MOB1B MPL MT2A MYCN MYLPF NAP1L3 NBEA NCKAP1 NDN NDNF NDRG3 NFIA NIPA1 NLK NSD3 NT5C3A NTN4 NUPR1 NXPE2 OSBPL3 OSBPL8 OSTM1 OTUB2 P2RX1 PDCD4 PER3 PIP5K1B PITPNC1 PKP2 PLCB4 PLXDC2 PLXNC1 PML PPM1L PPP1R12A PRDM15 PRKAR2B PSD3 PTBP3 PTK2 PTPN12 PTTG1IP RAB37 RAB40B RABIF RANBP6 RAP1B RCOR1 RCVRN RDH10 RFK RHAG RHD RIOK3 RNF125 RNF217 SAP130 SCML2 SEPT8 SESN3 SH3GLB1 SH3YL1 SIK3 SLC25A24 SLC38A5 SLC9A6 SMIM13 SNX25 SNX7 SOX6 SPIRE1 SPTA1 SSX2IP ST3GAL1 STARD4 STT3B SYTL4 TBC1D8B TBXAS1 TCEANC2 TENT5C TGFBR3 TJP1 TMEM246 TMEM64 TNIK TPST1 TRIB2 TROVE2 TRPC6 TSPO2 UNKL USP32 UTRN VAMP5 VWF WDFY3 WDR44 WRNIP1 YAF2 ZBTB11 ZBTB43 ZCCHC2 ZDHHC13 ZFP36L1 ZFPM1 ZIK1 ZMAT3 ZNF12
GO_REGULATION_OF_ANION_TRANSPORT	Up	0.54322	0.787002	Up	0.0445297	0.24656	Up	0.336469	0.633441	67	ABAT ABCA7 ABCB4 ACSL4 ADORA1 AGTR2 AHCYL1 AKT1 AKT2 ANO1 ANO6 ANO9 APOE ARG1 ARL6IP1 ARL6IP5 ATP1A2 ATP8A1 ATP8A2 AVP AVPR1A BSND CA2 CA7 CACNA1A CCK CFTR CHRNA3 CHRNA4 CHRNA6 CHRNB2 CLCN1 CLCN2 CLCN3 CLCN4 CLCN5 CLCN6 CLCN7 CLCNKA CLCNKB CLTRN CNR1 CRH CRHR2 CRY2 CXCL12 CYP4A11 CYP4F2 DPYSL2 DRD1 DRD2 DRD3 DRD4 DTNBP1 EDN1 ERFE FGF23 GABBR1 GDNF GPM6B GPR89A GRK6 GRM7 HRH3 HTR1A HTR1B HTR2A IL1B IRS2 KCNA2 LEP LILRB1 LRRC8A LRRC8C LRRC8D LRRC8E MAOB MAP2K6 MAPK9 MIF MTOR NCOR1 NOS1 NPY2R NPY5R NTSR1 OPRK1 OXT P2RX4 P2RX7 P2RY2 PCP4 PDZK1 PER2 PINK1 PLA2G10 PLA2G6 PLA2R1 PRELID1 PRKCD PRKN PTAFR RAB11B RAB3B RAB3GAP1 REPIN1 RIPK1 ROS1 SEPT2 SFRP4 SLC17A3 SLC18A1 SLC34A1 SLC38A3 SLC6A1 SNCA SNCG SNX4 SNX6 STC1 SYK TACR2 TCAF1 TCAF2 THBS1 TNFRSF11A TNFSF11 TOR1A TRH TRIAP1 TTYH1 VAMP2 VAMP3 VAMP7 VAMP8 VDAC1 VDAC2 VDAC3
MODULE_120	Up	0.543291	0.78704	Up	0.858475	0.965164	Up	0.0455364	0.212217	51	ANK1 AQP1 ARHGAP35 ARPC1A BIK CBR1 CDH11 COG2 COL18A1 CR2 CX3CL1 CYLC2 DHCR24 DOK1 DRD3 EDC4 EGR4 EPB41 GPKOW GPR176 HMGCR HPCAL1 HRC HTR3A ICA1 IGF1R IL15RA IL2RB IL6R KCNJ10 KLHDC3 LTBP1 MTF1 MYLK NDUFB7 NKRF P2RX4 PCSK7 PDAP1 PDE2A PHLDA1 PLOD2 POLR2C PPARD PRKCH PTPRM PWP2 RAB31 RAB4A RGS4 SERPINI1 SH3GL1 SLC11A2 SLC25A1 SLC28A1 SNTA1 SNX1 SP140 STAR TAX1BP3 TCP10 TERT THBS4 TM4SF4 TNK1 TRIO TRIP10 TROAP UBE2G1 ZNF212
GO_ORGANELLE_ASSEMBLY	Up	0.543388	0.787111	Up	0.623261	0.874516	Up	0.953096	0.984712	359	ABCC4 ABLIM1 ABLIM3 ABRAXAS2 ABT1 ACTA1 ACTC1 ACTG1 ACTN2 ACTR2 AGFG1 AHI1 AKAP4 ANKRD1 ANLN ARHGEF10 ARL13B ARL6 ARMC4 ASPM ATG101 ATG12 ATG13 ATG14 ATG16L1 ATG16L2 ATG2A ATG2B ATG3 ATG4A ATG4B ATG4C ATG4D ATG5 ATG9A ATG9B ATP6V0D1 ATP6V1D ATXN10 ATXN2 ATXN2L AURKA AURKB AURKC B9D1 B9D2 BBIP1 BBOF1 BBS1 BBS10 BBS2 BBS4 BBS5 BBS7 BBS9 BECN1 BECN2 BICD1 BIN2 BIRC2 BIRC3 BIRC5 BIRC7 BIRC8 BMP10 BMS1 BRIX1 C1QBP C2CD3 CAPN3 CASQ1 CASQ2 CC2D2A CCDC103 CCDC113 CCDC114 CCDC13 CCDC151 CCDC28B CCDC39 CCDC40 CCDC78 CCNO CCP110 CD34 CDC14A CDK2 CDK5RAP2 CELSR3 CENPA CENPC CENPE CENPF CENPH CENPJ CENPT CENPW CENPX CEP126 CEP135 CEP152 CEP162 CEP164 CEP192 CEP250 CEP290 CEP41 CEP63 CEP72 CEP83 CEP89 CETN2 CFAP46 CFAP54 CFAP74 CFL2 CFLAR CHD4 CHEK2 CHMP1A CHMP1B CHMP2A CHMP2B CHMP3 CHMP4B CHMP4C CHMP5 CHMP6 CHMP7 CIRBP CLASP1 CLUAP1 CNOT7 CNTROB CORO1A CPLANE1 CPLANE2 CSNK1D CSRP3 DBNL DDX28 DDX3X DDX6 DEUP1 DHX30 DISC1 DMD DNAAF1 DNAAF2 DNAAF3 DNAAF4 DNAAF5 DNAH1 DNAH5 DNAH7 DNAI1 DNAI2 DRC1 DYNC1H1 DYNC2H1 DYNC2LI1 DZIP1 DZIP1L E2F4 EDC3 EFL1 EHD1 EHD3 EIF2A EIF6 EMC6 ERAL1 EZR FABP9 FAM161A FARP2 FASTKD2 FBF1 FBXO5 FHOD3 FLNA FNBP1L FOPNL FOXJ1 FUZ GABARAPL1 GABARAPL2 GOLGA2 GRB7 HAUS1 HAUS2 HAUS3 HAUS4 HAUS5 HAUS6 HAUS7 HAUS8 HDAC3 HGS HSPB11 HYDIN ICK IFT122 IFT140 IFT172 IFT20 IFT46 IFT57 IFT74 IFT80 IFT81 INO80 INTU IQCB1 IST1 ITGB1 JHY KIAA0586 KIAA0753 KIAA1324 KIF11 KIF23 KIF24 KIF27 KIF2A KIF3A KIF3B KIF4A KIF4B KIFC1 KLHL41 KNL1 KPNB1 KRT19 KRT8 LAMA5 LDB3 LIMD1 LMOD1 LMOD2 LMOD3 LRGUK LRRC6 LSM14A LSM3 LSM4 LZTS2 MAP10 MAP1LC3A MAP1LC3B MAP1LC3B2 MAP9 MCIDAS MDN1 MEF2A MFN2 MIS12 MKKS MKS1 MLH1 MPV17L2 MRPL11 MRPL20 MRPS11 MRPS7 MRTO4 MTERF4 MVB12A MYBL2 MYH10 MYH11 MYH3 MYH6 MYL2 MYLK3 MYO7A MYOZ1 MYPN NCOR1 NEBL NECTIN2 NEK1 NEK2 NEK6 NEK7 NEURL1 NIP7 NKX2-5 NLGN2 NLRC4 NME5 NME8 NOCT NPM1 NRXN1 NRXN2 NSUN4 OBSCN OBSL1 OCRL OFD1 OGFOD1 ONECUT1 ONECUT2 P2RX7 PACS2 PAFAH1B1 PATL1 PATL2 PCM1 PCNT PDCD6IP PDGFRA PDGFRB PIBF1 PIH1D3 PIK3C3 PKHD1 PLA2G3 PLK4 PLS1 POC1B POGZ PPAN PRKAR1A PROX1 PSEN1 PTEN PUM2 PWP2 RAB11A RAB14 RAB17 RAB1A RAB20 RAB23 RAB32 RAB34 RAB38 RAB39A RAB3IP RAB7A RAB8A RAB8B RACGAP1 RB1CC1 RC3H1 RCC1 RFX2 RFX3 RFX4 RHOA RP1 RP1L1 RPF1 RPF2 RPGR RPGRIP1L RPL10 RPL10L RPL11 RPL12 RPL23A RPL24 RPL3 RPL38 RPL3L RPL5 RPL6 RPS10 RPS14 RPS15 RPS17 RPS19 RPS27 RPS27L RPS3 RPS5 RPSA RRP7A RSL24D1 RSPH1 RSPH4A RSPH9 SASS6 SBDS SCLT1 SEPT2 SH3PXD2B SHANK3 SIX4 SNAP29 SNF8 SNX10 SPACA1 SPAG1 SPAG16 SPAG17 SPATA6 SPEF2 SPICE1 SRF SRPX SSX2IP STAM STAM2 STARD9 STK36 STX12 STX17 STX7 SYT7 TBC1D20 TBPL1 TCAP TCTN2 TEKT2 TMEM107 TMEM138 TMEM17 TMEM175 TMEM216 TMEM231 TMEM237 TMEM67 TMF1 TMOD1 TMOD2 TMOD3 TMOD4 TNKS TNP1 TP53INP1 TP53INP2 TPGS1 TPM1 TPX2 TRAF3IP1 TRAPPC6A TRAPPC8 TRIM59 TSG101 TSR1 TTBK2 TTC26 TTC30A TTC30B TTC8 TTLL1 TTLL3 TTLL5 TTN TUBB TUBB1 TUBGCP2 TUBGCP3 TUBGCP4 TUBGCP5 TUBGCP6 TXNDC8 UBE2B VANGL2 VIL1 VPS25 VPS28 VPS36 VPS37A VPS37B VPS37C VPS37D VPS4A VPS4B VTA1 WASHC5 WBP2NL WDPCP WDR1 WDR19 WDR35 WDR45 WDR45B WDR62 WEE2 WIPI1 WIPI2 XIAP ZMYND10 ZNF207 ZPBP2
ZERBINI_RESPONSE_TO_SULINDAC_UP	Up	0.543429	0.787111	Down	0.755292	0.927765	Up	0.382327	0.673962	6	ATF3 CEBPB CEBPG FOXO3 GADD45A IL24 IL6 PAK2
GO_POSITIVE_REGULATION_OF_DNA_BINDING	Up	0.543557	0.787232	Up	0.580005	0.850502	Up	0.146025	0.40843	28	ACD CALM1 CALM2 CALM3 CEBPG EDF1 EGF EP300 ERCC2 GATA3 HAND2 HES1 HIPK2 HMGA2 HMGB1 HMGB2 IGF1 IRF4 ISL1 ITGA2 JAK2 KAT2A KLF4 MMP9 MYOCD NEUROD1 NME1 PARK7 PARP1 PDX1 PINX1 PITX2 PLAUR PRKN SIRT2 SKI TGFB1 TRAF6 TRIM6 TWIST1 TXN WNT3A
GSE20727_CTRL_VS_DNFB_ALLERGEN_TREATED_DC_DN	Down	0.543636	0.787283	Down	0.347734	0.707671	Up	0.439394	0.716658	121	ABCB4 ABCG1 ACAA1 ACADVL AGGF1 AKAP3 ALDOC ANK1 ANKRD26 ANKRD50 ANXA13 ASAH1 ATP6AP1L BCR BMS1 BTRC CALHM6 CAPSL CCDC158 CETN1 CHCHD3 CKB CLEC4M CLNK CLPB CREB3L4 CRKL CRYL1 CYP2B6 DDX25 DEXI DHRS3 DNPEP DYNC2LI1 EIF2A EIF2B4 EIF3H ENO3 EPS8L2 EXOSC7 EXT1 F9 FGL1 FHL5 FKBP14 GDAP2 GGACT GLIPR1L1 GPX8 GRK5 GRSF1 GTF2H1 HEMGN HNF4G HSD17B4 HSPB1 ID4 IFT43 IGBP1 INTS13 IRAK3 ISLR KDELR3 KLHL41 L3MBTL4 LIPK LSM14B LYZL1 MANBAL MLYCD MTR NEXMIF NF1 NOCT NOL4L NPM1 NSMCE3 ODF3B OR4A5 OR6C76 OTOGL OXSM P4HA2 PAQR7 PDIA3 PDK4 PDZRN4 PERP PEX12 PEX2 PGM1 PIGM PKIB PLB1 PNLDC1 POLK PPP1CB PPTC7 PRDX5 PTP4A2 PUM3 RAB11FIP4 RBM4 REP15 RILPL1 RIOK3 RNF122 RNF7 RPL11 RPL12 RPL15 RPL17 RPL22 RPL24 RPL26 RPL27 RPL5 RPL7A RPL9 RPLP1 RPS20 RPS25 RPS3A RPS7 RSPH3 SAT2 SDF4 SEC63 SEPHS2 SERTAD3 SIL1 SLC16A13 SLC30A1 SLC35F5 SLC36A2 SLITRK6 SNX15 SPAM1 SPATA45 SQSTM1 SRPRB SRSF11 SSR4 STAP1 SUPT3H SURF6 SYTL3 TARS2 TBL1X TENT5D TGFBR2 THG1L TKFC TMEM108 TMEM216 TMEM232 TMEM241 TMPRSS15 TRIM27 TSPAN4 TUBB2A UBXN10 UGGT2 UQCR11 UROS USP4 VAT1 VEGFA VGLL4 VPS18 ZNF627
GO_GDP_METABOLIC_PROCESS	Up	0.543756	0.787291	Up	0.744539	0.923828	Up	0.885822	0.958337	10	CARD11 CASK DLG1 DLG2 DLG3 DLG4 GUK1 MAGI3 MPP1 MPP2 MPP3 NUDT18 TJP2
GSE10273_HIGH_IL7_VS_HIGH_IL7_AND_IRF4_IN_IRF4_8_NULL_PRE_BCELL_DN	Up	0.543831	0.787291	Up	0.0926573	0.374074	Up	0.00145275	0.0211837	151	ABCF2 ABTB2 ADGRB1 ALDH7A1 AP2S1 ARNTL ARPC4 ART4 ASPM ATP5MC2 BANK1 BCL11A BLNK BUD23 C11orf95 CAPSL CARHSP1 CARM1 CAV2 CCDC124 CCDC9 CD2AP CD5 CD74 CDK1 CDKN1A CDKN2C CDR2 CEL CENPA CENPE CENPL CHERP CSNK1G2 CTCF CYB561A3 CYB5D2 DDC DIAPH3 DLGAP5 DNLZ DOHH DPH3 ECSIT EGFL6 EGR1 ELAC2 ENDOU ENPP6 EPB41L5 EPS8 EZR FAM228A FAM234B FAM72A FARS2 FAU FBXO5 FCHO1 FCRLA FGF13 FKBP8 FOXO1 FTH1 FXYD1 GALK1 GFRA1 GNL1 GPAA1 GPS2 GPSM2 GSN HAND1 HAUS4 HCLS1 HDAC8 HLA-DOB HMMR HSPA1B IGHM IL17RA IL18 INKA1 INPP5D INTS1 ITGA4 JUN KCNK5 KIAA1211L KIF11 KIF2C KLF2 KLHL32 KMT5A KRT25 LGALS9B LGR5 LHFPL6 LONP1 LRRC8C LY9 MARCKSL1 MEIS3 MORN2 MPRIP MTCH1 MVK MYEF2 MYLK MYO1C MYO1E N4BP3 NCAPD2 NCAPG NDUFA9 NDUFS3 NGEF NLRC3 NOLC1 NRF1 NRM NSUN5 NUAK1 NUSAP1 OXA1L PAG1 PCK2 PDE2A PHC1 PHKG2 PLP2 PPP1R16B PRAF2 PRDM8 PRDX4 PREP PRKCB PRMT5 PSRC1 PTPRCAP PUF60 PYGM RAB24 RALY RAPGEF5 RASGRP3 RCN3 REM1 REX1BD RHOT2 RMI2 RRAGD SCN3B SEMA7A SEPT6 SERPINB6 SGK1 SH2D6 SKA1 SLC1A7 SLC25A1 SMARCA4 SNN SP2 SPG11 SRFBP1 SRPK3 SSBP4 SSTR3 SURF2 SYK TACC3 TBXA2R TCF25 TCF3 TDP1 TENT5C TERT THOP1 TMEM119 TMEM121 TMEM98 TNFAIP3 TOMM40 TRIB2 TRMT112 TSPAN13 TTC26 TWSG1 TXNRD3 UBE2C UGT2B4 WDR35 XRCC5 XRN2 ZNF354C ZNF512 ZNHIT2
MANTOVANI_NFKB_TARGETS_DN	Down	0.543849	0.787291	Down	0.384399	0.736552	Up	0.905471	0.966299	4	BRD1 BRSK1 COLGALT2 DGKQ DHCR24 DNASE2 EFNB3 MEAK7 SLC14A2 UBN1 ZCWPW2
GSE27241_WT_VS_RORGT_KO_TH17_POLARIZED_CD4_TCELL_UP	Down	0.543854	0.787291	Down	0.413258	0.756392	Down	0.794361	0.918245	132	AARSD1 ABI2 AKAP1 AKAP12 ALCAM ALYREF ANAPC5 ANLN ARC ARHGAP11A ARHGAP19 ARSI ASPM ATAD2 BARD1 BCOR BMP7 BRCA1 BRIP1 BUB1B CCNA2 CCNF CDC25B CDC6 CDCA2 CDCA8 CENPE CENPF CENPJ CENPS CHTF18 CKAP2L CKAP5 CTNNAL1 DCPS DNA2 DUSP4 DUSP6 E2F8 ECT2 EGR1 ESCO2 EZH2 FAF1 FANCD2 FBLN1 FGF13 FMNL3 FUBP1 FYN GDF10 GFI1B GMNN GTSE1 H2AFV HASPIN HDGF HIST1H1A HIST1H1B HIST1H1D HIST1H2BB HIST1H2BH HIST1H4D HIST1H4I HIST3H2A HIST3H2BB HMGB3 HNMT HOXA5 IL24 INCENP INSL5 INTS10 ITGA6 JAZF1 JUP KIF11 KIF14 KIF15 KIF18B KIF22 KIF23 KNL1 KNTC1 LIG1 LIN54 LPO MCAM MCM10 MEX3C MIS18BP1 MKI67 MNS1 MYBL1 NCAPD2 NCAPG2 NCAPH NEIL3 NEURL1B NFKBID NSD2 NTN1 NUCKS1 NUP205 PDE7A PHGR1 PIF1 PIK3R3 PLK1 PLXNB3 PODXL2 POLE POLQ POP1 PPIG PPP1CA PRC1 PRR11 PSCA PTCHD3 RAB27A RACGAP1 RAD54B RBL1 RBM24 RFWD3 RNASE12 RNF152 RNF26 RPL39 RPS12 RPSA SARS2 SEC61G SHC1 SLC16A2 SLC22A15 SMC2 SMOC1 SPAG5 SPSB1 STAG3 STMN1 SUMO2 TAAR3P TACC3 TCERG1 TMPO TOP2A TOX TPX2 TROAP TTF2 TTK UBE2S UBE2T UHRF1 WSCD1 XRCC2 ZRANB3
GO_UBIQUITIN_UBIQUITIN_LIGASE_ACTIVITY	Down	0.543934	0.787291	Down	0.990805	0.99791	Down	0.637104	0.839637	13	AMFR ANAPC11 PELI1 PELI2 PPIL2 PRPF19 RBX1 STUB1 UBE2K UBE4A UBE4B UBOX5 UBR5
GAUSSMANN_MLL_AF4_FUSION_TARGETS_B_UP	Up	0.543975	0.787291	Down	0.629078	0.876533	Up	0.790143	0.916462	15	ADAM12 BTG1 CD79B CIB2 COL11A1 CRLF1 DNAJC12 ENPP1 GABRA6 GALNT12 HEATR6 IRGM NRXN1 NUS1 OMD PARP12 PPP1R3C PROKR1 RANBP2 RBM47 RUNX3 TCN2 USP9X WNK3 ZNF385B
GO_REGULATION_OF_GLUCOSE_IMPORT_IN_RESPONSE_TO_INSULIN_STIMULUS	Up	0.543985	0.787291	Down	0.957737	0.989864	Down	0.966135	0.988983	13	AKT2 C2CD5 FFAR3 IRS1 MARCKS MZB1 NGFR OSBPL8 PID1 PIK3R1 PIK3R2 PIK3R3 PRKAA1 PTPN11 RARRES2 REPIN1 RNASEL
GO_RNA_POLYMERASE_II_TRANSCRIPTION_FACTOR_ACTIVITY_SEQUENCE_SPECIFIC_DNA_BINDING	Up	0.543997	0.787291	Up	0.317981	0.682323	Up	0.199426	0.484267	294	AEBP1 AEBP2 AHR AIRE AKNA ALX1 ALX4 AR ARHGAP35 ARID3A ARID3B ARID5B ARNT ARNT2 ARNTL ARNTL2 ARX ASCL1 ASCL2 ASCL3 ATF1 ATF2 ATF3 ATF4 ATF5 ATF7 ATOH1 BACH1 BACH2 BARHL1 BARHL2 BARX1 BARX2 BATF BATF2 BATF3 BCL11A BCL11B BCL6 BCL6B BHLHA15 BHLHE22 BHLHE40 BHLHE41 BMPR1A BRD8 BSX BTG2 CAMTA1 CAMTA2 CARF CC2D1A CC2D1B CDX1 CDX2 CDX4 CEBPA CEBPB CEBPD CEBPE CEBPG CEBPZ CGGBP1 CHCHD3 CIR1 CLOCK CREB1 CREB3 CREB3L1 CREB3L2 CREB3L3 CREB3L4 CREBBP CRX CSRNP1 CSRNP2 CSRNP3 CTCF CTCFL CUX2 DACH1 DACH2 DBP DDIT3 DDN DLX2 DLX3 DLX4 DLX5 DMBX1 DMRT1 E2F4 E2F7 E2F8 E4F1 EAF2 EBF1 EBF2 EBF3 EBF4 EGR1 EGR2 EHF ELF1 ELF2 ELF3 ELF4 ELF5 ELK1 ELK3 ELK4 EN1 EP300 EPAS1 EPM2AIP1 ERF ERG ESR1 ESR2 ESRRA ESRRB ESRRG ESX1 ETS1 ETS2 ETV1 ETV2 ETV3 ETV3L ETV4 ETV5 ETV6 FERD3L FEV FEZF1 FEZF2 FIGLA FLI1 FOS FOSB FOSL1 FOSL2 FOXA1 FOXA2 FOXA3 FOXB1 FOXB2 FOXC1 FOXC2 FOXD1 FOXD2 FOXD3 FOXD4 FOXD4L1 FOXD4L3 FOXD4L4 FOXD4L5 FOXD4L6 FOXE1 FOXE3 FOXF1 FOXF2 FOXG1 FOXH1 FOXI1 FOXI2 FOXI3 FOXJ1 FOXJ2 FOXJ3 FOXK1 FOXK2 FOXL1 FOXL2 FOXM1 FOXN1 FOXO1 FOXO3 FOXO4 FOXO6 FOXP1 FOXP2 FOXP3 FOXP4 FOXQ1 FOXR1 FOXR2 FOXS1 FUBP3 GABPA GATA1 GATA2 GATA3 GATA4 GATA5 GATA6 GCFC2 GCM1 GFI1 GLI1 GLI2 GLI3 GLIS1 GLIS2 GLMP GMEB1 GPER1 GRHL1 GRHL2 GRHL3 GSX1 GTF2I GTF2IRD1 GTF2IRD2B GZF1 HAND1 HAND2 HCFC1 HELT HES1 HES5 HES6 HEY1 HEY2 HEYL HHEX HIF1A HIF3A HINFP HIVEP1 HLTF HMGA1 HMGA2 HMX1 HNF1A HNF1B HNF4A HNF4G HNRNPK HOXA10 HOXA2 HOXA5 HOXA7 HOXB5 HOXC11 HOXC13 HOXD13 HOXD8 HOXD9 HSF1 HSF2 IFI16 IKZF3 INSM1 IRF1 IRF2 IRF3 IRF4 IRF7 IRF8 ISL1 ISX JARID2 JDP2 JUN JUNB JUND KCNIP3 KIAA1958 KLF11 KLF12 KLF13 KLF15 KLF16 KLF17 KLF4 KLF5 LEF1 LMO2 LYL1 MAF MAFA MAFB MAFF MAFG MAFK MAX MED1 MEF2A MEF2B MEF2C MEF2D MEIS1 MEIS2 MEIS3 MEOX1 MEOX2 MESP1 MITF MIXL1 MLX MLXIPL MNT MSC MSGN1 MSX1 MSX2 MTF1 MXD1 MYB MYBL1 MYBL2 MYC MYF5 MYF6 MYOCD MYOD1 MYOG MYPOP MZF1 NACC2 NDN NEUROD1 NEUROD2 NEUROD6 NEUROG3 NFAT5 NFATC1 NFATC2 NFATC3 NFATC4 NFE2L1 NFE2L2 NFE2L3 NFIA NFIB NFIC NFIL3 NFIX NFKB1 NFKB2 NFX1 NFXL1 NFYC NHLH1 NHLH2 NKX2-1 NKX2-5 NKX2-8 NKX3-1 NKX3-2 NKX6-1 NKX6-2 NOBOX NPAS1 NPAS3 NPAS4 NR0B1 NR1D1 NR1D2 NR1H2 NR1H3 NR1H4 NR1I2 NR1I3 NR2C1 NR2E1 NR2E3 NR2F1 NR2F2 NR2F6 NR3C1 NR4A1 NR4A2 NR4A3 NR5A1 NR5A2 NR6A1 NRF1 NRL NUCKS1 OLIG2 ONECUT1 ONECUT2 ONECUT3 OSR2 OTX1 OTX2 OVOL1 OVOL2 OVOL3 PATZ1 PAX4 PAX5 PAX6 PAX7 PAX8 PAX9 PAXBP1 PBX1 PBX3 PCGF6 PDX1 PEG3 PGR PHB PHOX2B PITX1 PITX2 PITX3 PKNOX1 PLAG1 PLAGL1 PLAGL2 PLSCR1 POU1F1 POU2F2 POU2F3 POU3F2 POU4F1 POU4F2 POU4F3 POU5F1 PPARA PPARD PPARG PRDM1 PRDM5 PROP1 PROX1 PROX2 PTF1A PTGER3 PTH PURA PURB QRICH1 RAD21 RARA RARB RARG RAX RBPJ RBPJL RCOR1 REL RELA RELB REST RFX1 RFX3 RFX4 RFX6 RORA RORB RORC RUNX1 RUNX2 RUNX3 RXRA RXRB RXRG SALL1 SATB1 SCRT2 SCX SIM1 SIM2 SIX1 SIX2 SIX3 SIX4 SIX6 SKIL SMAD1 SMAD2 SMAD3 SMAD4 SNAI1 SNAI2 SNAI3 SOHLH1 SOHLH2 SOX1 SOX10 SOX11 SOX12 SOX14 SOX15 SOX17 SOX18 SOX2 SOX21 SOX30 SOX4 SOX8 SOX9 SP1 SP2 SP3 SP4 SPDEF SPI1 SPIB SPIC SREBF1 SREBF2 SRF SRY STAG1 STAT1 STAT3 STAT5B STK16 SUB1 TAF2 TAL1 TAL2 TARDBP TBX15 TBX2 TBX20 TBX3 TBX5 TBXT TCF12 TCF21 TCF3 TCF4 TCF7 TEAD1 TFAM TFAP2A TFAP2B TFAP2C TFAP2D TFAP2E TFAP4 TFDP1 TFDP2 TFDP3 TFE3 TGIF1 THAP12 THRA THRB TLE4 TLX1 TP53 TP63 TP73 TRPS1 TWIST1 TXK USF1 USF2 VAX1 VAX2 VDR WT1 XBP1 YBX1 YBX3 YY1 ZBED8 ZBTB16 ZBTB20 ZBTB4 ZBTB7A ZC3H8 ZEB1 ZEB2 ZFAT ZFHX3 ZFP90 ZFPM1 ZFPM2 ZGLP1 ZGPAT ZIC1 ZIC3 ZKSCAN2 ZKSCAN3 ZMYM1 ZMYM2 ZMYM3 ZMYM4 ZMYM5 ZMYM6 ZNF131 ZNF148 ZNF174 ZNF18 ZNF202 ZNF217 ZNF219 ZNF274 ZNF280A ZNF280B ZNF280C ZNF280D ZNF281 ZNF292 ZNF444 ZNF446 ZNF496 ZNF518A ZNF518B ZNF536 ZNF639 ZNF641 ZNF746 ZNF750 ZNF770 ZSCAN18 ZSCAN21 ZSCAN29 ZSCAN5A ZSCAN5B ZSCAN5C ZSCAN5DP
GO_CELL_DEATH_IN_RESPONSE_TO_OXIDATIVE_STRESS	Up	0.544049	0.7873	Up	0.262986	0.630082	Up	0.363366	0.657854	17	ARL6IP5 BCL2 CYP1B1 DIABLO ENDOG GPX1 JAK2 MAP3K5 MAPT MELK PDCD10 PDK1 PML PRKCD PRODH STK24 STK25 ZNF622
PURBEY_TARGETS_OF_CTBP1_NOT_SATB1_UP	Up	0.544091	0.7873	Up	0.428144	0.765605	Up	0.123727	0.37401	223	AAR2 ABCA1 ABL1 ACD ACLY ACOT1 ACP6 ACTA2 ACTN4 ADD1 AIM2 AKAP3 ALDH1B1 ALG13 ALX3 ANKFY1 AOC3 AQP2 ARF1 ARF6 ARFGAP1 ARFRP1 ARGLU1 ARHGEF18 ASB6 ATP10A ATP11A ATP12A ATP2C1 ATXN10 B3GAT1 B4GALT4 BAHCC1 BAIAP2L1 BAX BBS4 BCL6 BIN1 BMPR1B BORCS6 BPI BRAF C19orf47 C9orf3 CADM3 CAMK1 CAMP CAND1 CAPZB CCDC34 CCDC84 CCDC85B CD84 CDKL2 CDKN2B CDV3 CENPC CEP97 CFAP69 CFD CFH CHCHD6 CHN2 CIRBP CLPS CMTM7 CNBD2 COG5 COL2A1 COMMD10 COPS2 COX7A1 CST3 CTH CTNNA1 CUL4B CXCL1 CXCL16 CXCL6 CYP4F8 CYP4Z1 CYP51A1 DAAM1 DCBLD2 DDX5 DENND4A DLGAP5 DMRT1 DNAL4 DSC2 DUT E2F5 EBNA1BP2 ECSIT ENSA ENTPD2 EVC2 EXOSC7 FAIM FAM193A FAM57A FAM84A FAU FOXA2 FPGS G6PD GALK2 GBE1 GDE1 GDF15 GDF3 GEMIN8 GFI1 GOLGA3 GOLM1 GPAM GPNMB GPR107 GRK5 HAPLN1 HDAC10 HDAC7 HEG1 HES2 HEXIM1 HIF1AN HILS1 HIST1H2BA HIST1H2BD HK2 HOXA13 HSPA8 HSPB8 IER3 IL18R1 IMMP2L IMMT INPP5D INSL4 INSL6 INSR IREB2 ITGB7 ITPRID2 JAGN1 JAM3 JPH2 KCNJ15 KHK KIDINS220 KLK8 KLRC2 KMO KPNA1 KPNA2 KPNB1 KRT35 KRT6A LAMC1 LAMC3 LCLAT1 LDHC LEMD3 LGALS7 LIFR LIPE LITAF LMCD1 LPP LTBP4 LTK LY6G5C MADCAM1 MAN2C1 MAP3K7CL MARCH1 MARK3 MARK4 MBOAT7 MBP MEPCE MICU1 MMP9 MND1 MRPS34 MS4A6A MTERF3 MUC20 NDFIP1 NMI NMU NOX4 NPFF NPTX2 NR3C1 NRSN1 NTS OAZ1 OTOF OTUB1 P3H4 PAH PAPPA PAPSS2 PAQR6 PARL PDCD5 PFN1 PFN2 PGGT1B PIK3C3 PIN1P1 PLBD1 PLEKHA2 PLK1 PNO1 PORCN POU3F4 PPFIA4 PPIF PPM1D PPP2R5A PPP6R1 PQBP1 PRKAG2 PRPF6 PRPH2 PRSS3 PTEN PTGER2 PTGR1 PTP4A1 PTPRB PTRH2 PURA RAB3GAP2 RAD23A RANBP17 RANBP3 RASA2 RASA4 RBBP8 RBFOX2 RBM12B RBM14 RBM26 RBM3 RDH16 RFTN1 RNF114 RNF4 RPL29 RRP8 RUBCN SAA1 SAMD10 SARS2 SENP2 SERPINH1 SETDB1 SFRP2 SFTPA1 SGK3 SIMC1 SKP1 SLC10A1 SLC24A5 SLC25A47 SLC35E1 SLC35F6 SLC44A1 SLC4A10 SLIT3 SLITRK5 SMPD3 SMTN SNAP25 SNAPC4 SNX8 SORL1 SOX4 SP110 SPAG16 SPATA9 SPATC1L SPI1 SRGAP1 SRSF2 SSX1 ST3GAL1 STAG1 STAT2 SUCLG1 SV2B SYT17 TAF4 TAF7 TCEA1 TESC TESK1 THAP12 THRB TMEM242 TNFRSF11A TNFSF8 TNK2 TP53BP2 TRIM47 TRIM66 TRIM7 TRIOBP TRMT6 TRMU TRPC5 TSPAN2 TTK TUG1 UBE2E2 UBE2G2 UQCRC1 USP25 WDR83OS WFDC1 XPA YIPF1 ZMYND15 ZNF160 ZNF254 ZNF266 ZWINT
ZWANG_EGF_INTERVAL_UP	Up	0.544336	0.787516	Down	0.728532	0.916988	Down	0.229785	0.520244	33	ACSL4 ADAM32 AKR1D1 ANKS6 ATP13A3 B4GALT6 C6orf58 CA8 CAPN6 CCL24 CHDH CLCN6 CLDN15 CLEC18A CLEC18B CRISP2 CSMD3 DHRS7C DNAJB9 DNHD1 DSEL EEF1D FCN1 GLDN GNB3 GPAT2 GPAT3 GSDMC HOXB1 ING5 INSIG1 INTS2 KCNA10 KCND1 KCNQ3 KIFC3 KIR3DL1 KIR3DL2 KRT81 KRTAP5-10 KRTAP5-11 LBHD1 LRRC66 MARCH4 MCM6 MEGF11 MROH7 MSANTD2 MUC20 MYH15 NDUFS7 OLFML2A OPCML OSMR PANK1 PPP1R17 PTCH2 RASIP1 RBM12B RBM14 SDK1 SELENOI SGK494 SH2D4A SLC10A5 SLC25A24 SLC25A30 SLC33A1 SLC34A1 SLC39A8 SLC7A11 SLFN5 SMG1 SPDYE1 SPDYE5 TEAD1 TMEM140 TMEM156 TRIM73 UAP1 UBASH3B USP17L2 USP17L6P ZDHHC11 ZKSCAN4 ZNF202
GSE30083_SP2_VS_SP3_THYMOCYTE_DN	Down	0.544403	0.787516	Down	0.762025	0.931001	Up	0.971243	0.991445	107	ABCC5 ACADL ACSBG1 ADGRE5 ALDH3B1 ALOX12B AMZ1 ANGPTL2 ANK3 ANXA2 ARMC12 ARPP21 ART4 ATP8B4 AUH B3GNT5 B4GALNT4 BAIAP3 BPIFA2 BTBD11 C16orf87 C1R C9orf116 CAMK2A CASC4 CCDC120 CCDC18 CCR2 CD8B CDH13 CDK14 CEP97 CERCAM CHRNA7 CHRNA9 CKMT2 CLCF1 CLIC4 CMAS COL27A1 CORO2A CPEB1 CRP CSF3 CXXC5 DCK DLL4 DNAH8 DPH5 E2F7 EEPD1 EHBP1L1 EMID1 ENDOU ESR1 EVI2B F2 F2RL1 FAM184A FAM229B FAM78A FBXL14 FBXO5 FHL3 FOXB1 FOXC1 GABRR2 GDAP1 GLIPR1L2 GM2A GPR25 GRIA1 GULP1 HDAC4 HEMGN HHEX ICA1L IFIT1 IFNGR1 IGSF8 IL17RA IL18R1 IL4 INSL5 IQCH ITGA4 JCAD KHDC1L KHK KIAA0586 KLF3 KLHDC2 LDLRAP1 LMO4 LPAR4 LRRC4C LTF MAB21L2 MAN1C1 MCOLN2 MEDAG MGAT5B MIA2 MND1 MPEG1 MPP4 NCMAP NFS1 NFYC NOTCH3 NRARP NRF1 NRP1 NTRK3 OAS1 OSBPL1A PALM PDE5A PDGFD PDLIM4 PHYHD1 PIGR PITX2 PLEKHF1 PLXDC1 POLR3H PPP2R5A PQLC3 PRKAG1 PRODH PRRT1 PSMA8 PSTPIP2 PTCRA PTPN14 PTPRG PTPRK RAB5A RASD1 RBMXL2 RFLNB RIPOR1 RNASE4 RNASE6 RND2 RNF135 RNF144A RNF216 RNF34 RRAS2 S100A3 S100A6 S1PR1 S1PR4 SAPCD1 SCPEP1 SELL SELPLG SEPT4 SERPINI1 SGK1 SIDT1 SLA2 SLC22A3 SLC43A1 SLC5A9 SMPDL3A SNAI3 SORT1 ST6GALNAC6 ST8SIA6 STRA8 SYT13 SYTL3 TBX18 TCTEX1D1 TDRD5 TIGD3 TLR1 TMEM151B TMEM163 TMEM236 TMEM71 TNFAIP2 TREX2 TRIM11 TRIM9 TSGA10 TSPAN2 TSPAN4 TTC26 UACA USP11 UTS2 VDR VMA21 VRK3 ZBTB16 ZFYVE19 ZNF385A
GO_ACTIVE_ION_TRANSMEMBRANE_TRANSPORTER_ACTIVITY	Up	0.544408	0.787516	Up	0.131694	0.452474	Up	0.763447	0.904958	77	ABCB11 ABCC1 ABCC10 ABCC2 ABCC3 ABCC4 ABCC5 ABCC6 ABCC8 ABCC9 ANXA5 ATP12A ATP13A1 ATP13A2 ATP13A3 ATP13A4 ATP13A5 ATP1A1 ATP1A2 ATP1A3 ATP1A4 ATP1B1 ATP1B2 ATP1B3 ATP2A1 ATP2A2 ATP2A3 ATP2B1 ATP2B2 ATP2B3 ATP2B4 ATP2C1 ATP2C2 ATP4A ATP4B ATP5F1A ATP5F1B ATP5F1C ATP5F1D ATP5F1E ATP5F1EP2 ATP5PB ATP5PO ATP6AP1 ATP6AP1L ATP6V0A1 ATP6V0A2 ATP6V0A4 ATP6V0B ATP6V0C ATP6V0D1 ATP6V0E1 ATP6V0E2 ATP6V1A ATP6V1B2 ATP6V1C1 ATP6V1C2 ATP6V1E1 ATP6V1E2 ATP6V1F ATP6V1G1 ATP6V1G3 ATP6V1H ATP7A ATP7B ATP8A1 CFTR FXYD2 PCYOX1 SLC10A1 SLC10A2 SLC10A3 SLC10A4 SLC10A5 SLC10A6 SLC11A1 SLC12A1 SLC12A2 SLC12A3 SLC12A4 SLC12A5 SLC12A6 SLC12A7 SLC12A9 SLC13A1 SLC13A2 SLC13A3 SLC13A4 SLC13A5 SLC17A1 SLC17A2 SLC17A3 SLC17A4 SLC17A7 SLC1A1 SLC1A2 SLC1A3 SLC1A4 SLC1A5 SLC1A6 SLC1A7 SLC20A1 SLC20A2 SLC22A4 SLC22A5 SLC22A6 SLC22A7 SLC22A8 SLC22A9 SLC23A1 SLC23A2 SLC24A1 SLC24A2 SLC24A3 SLC24A4 SLC24A5 SLC25A11 SLC26A1 SLC26A10 SLC26A11 SLC26A2 SLC26A3 SLC26A4 SLC26A5 SLC26A6 SLC26A7 SLC26A8 SLC26A9 SLC34A1 SLC34A2 SLC34A3 SLC37A1 SLC37A2 SLC37A3 SLC37A4 SLC3A2 SLC47A1 SLC4A1 SLC4A4 SLC4A5 SLC4A7 SLC4A9 SLC5A5 SLC6A1 SLC6A11 SLC6A12 SLC6A13 SLC6A15 SLC6A20 SLC6A5 SLC6A7 SLC6A8 SLC6A9 SLC7A11 SLC8A1 SLC8A2 SLC8A3 SLC8B1 SLC9A1 SLC9A2 SLC9A3 SLC9A4 SLC9A5 SLC9A6 SLC9A7 SLC9A8 SLC9A9 SLC9B1 SLC9B2 TCIRG1
GSE29618_PRE_VS_DAY7_POST_LAIV_FLU_VACCINE_MONOCYTE_UP	Up	0.544418	0.787516	Up	0.646036	0.883792	Up	0.0501013	0.224293	119	AAGAB ADAMTS5 ADCY8 AMACR AMBN AMPH APBA3 ARF3 ARHGEF10 ARL4C ARPC3 ASB6 ASCC2 ATG9A ATP1B2 ATP2B1 AUNIP BARD1 C11orf1 CA9 CAMK1D CAMK1G CD151 CD320 CDC42EP1 CDK9 CEACAM6 CEBPB CENPB CHD1 CHST5 CIB1 CLDN14 CLP1 COL4A3 COPB1 CR2 CST1 CWF19L1 CXCL12 CYLD DCC DDX41 DEPDC1 DESI1 DIXDC1 DNAJC11 ELOA2 EMP3 EN2 EPAS1 ERI3 FBXO46 FBXO7 FGB FOSL2 GCLC GDNF GLP1R GLT8D2 GMEB1 GNG5 GOLT1B GPR182 GSK3A GSTA3 GTPBP2 GUK1 HIF1A HLA-DOA HPR IQSEC1 ITPKC IVD KAT2A KCNA6 KCNK5 KIFC3 KRT85 LGI2 LILRB4 LIMK1 LMF1 LOX LRIG1 LY6E MAL MBTPS2 MC4R MEF2D MFSD6 MNT MORC2 MTMR9 MTOR MYDGF MYO1A MYO1B MYOZ3 NCR1 NEAT1 NFE2L1 NFKBIE NINJ2 NRBP1 NSDHL NTN1 NUMA1 OR2H2 ORC1 PAFAH1B2 PATJ PCDHB8 PCSK5 PHLPP2 PI15 PKP3 PLEKHO2 PLPPR1 POLR2A PPBP PPP2R5D PRPF8 PTPN7 PXMP4 RAB4B RARG RASSF8 RBM38 RNASE2 RNF25 ROPN1B RPLP2 RRAS RSPH14 SAP30BP SCHIP1 SERF2 SFRP4 SH2B3 SH2D4A SH3BP2 SLC13A3 SLC39A2 SLC3A1 SLC8B1 SMARCD3 SMURF2 SOCS3 SOD3 SRM STIM1 SUB1 SUCLG2 SUMO2 SYN1 TAPBP TEAD3 TFAP4 TFPT TIMP3 TMCC2 TMPRSS15 TPH1 TPPP3 TPSD1 TRAF6 TRPV5 TSC22D2 TSPAN7 TSSK1B TTYH1 TYRO3 TYROBP UBA6 UBAP1 UBXN1 UNC13B UPP1 WDR33 WNT5B ZBTB43 ZFAND6 ZNF334 ZNF408
GSE21380_TFH_VS_GERMINAL_CENTER_TFH_CD4_TCELL_DN	Up	0.544637	0.787679	Down	0.884144	0.971484	Up	0.0264247	0.152449	148	ACTL10 ACTR1A AGAP3 AKT1S1 AKT2 ALDH9A1 ALG1 ALOX12 AMER3 AMH ARAF ARF5 ARRDC5 ASZ1 ATG9B ATP5MG ATP6AP2 ATP6V0A1 BCAP31 BCL7B BUD23 C16orf58 C16orf72 C19orf53 C1orf122 C1orf159 C2orf76 C6orf118 CARF CCDC85B CDC42BPG CDK10 CFAP70 CHCHD2 CHRNG CIAPIN1 CKS1B CNFN COMMD9 CTSB CTTNBP2 CUBN CUTA CXCL6 CYLC2 DCAF8 DCBLD1 DEDD DGKQ DSP EIF2AK1 EIF4G1 ERCC6L ERI3 ESRRA ETHE1 F10 FAM120A FAM126B FAM160B2 FAR1 FBXO31 FBXO34 FBXW5 FGB FHAD1 FKBP2 FOXD4L1 FOXK2 FTL G6PC3 GK GLYR1 GNB2 GSTCD ICAM5 IDO1 IER3IP1 IFI30 IL17B IL31RA ITGB3 ITSN1 KCNE3 KCNJ4 KCTD20 KDM8 KLC1 LAMA2 LAMP1 LCOR LCORL LDB1 LIPG LMAN2 LRP8 LRRC74A MDM1 MORN5 MPDU1 MRPL4 MYDGF NAA40 NCAPG NCLN NDUFA6 NDUFAF2 NDUFB4 NDUFC1 NDUFS5 NEU1 NF1 NINL NKX2-1 NLE1 NOL10 NT5C NTN3 ORAI3 P3H1 PGAM2 PLAGL2 PLCB1 PLEKHJ1 PLK1 POC1A PPBP PPHLN1 PPIF PPP1R35 PRDX5 PRM2 PRR11 PSTPIP2 PTDSS1 PYGO2 R3HDM4 RAB30 RBM7 RC3H1 REG4 REX1BD RNF19B RPLP2 RPS26 RPS6KB2 RUSC2 SAG SAMM50 SARS2 SERPINE2 SETD1B SIGMAR1 SLC10A3 SLC15A4 SLC25A22 SLC29A2 SLC35F6 SLC5A6 SLC7A1 SMIM11A SMIM12 SMTNL1 SNX15 SPSB2 SRPRB SUZ12 SVIP TAB1 TBCA TELO2 TFAP4 TGIF2LX THOP1 TMED9 TMEM101 TMEM150C TMPRSS11E TMX1 TNFRSF25 TOMM40L TOMM7 TRAPPC2L TSPAN15 TXN2 TXNDC11 UBE2M UBL5 UBXN1 UHRF1 UNC13C UQCRB VCPIP1 WASF3 WBP11 WIZ WNT8A YKT6 ZBTB45 ZMAT2
GO_HEART_VALVE_DEVELOPMENT	Up	0.544646	0.787679	Up	0.218487	0.581473	Up	0.0795222	0.292114	18	ACVR1 BMP2 CYR61 DCHS1 EFNA1 ERG FGFRL1 GATA3 GJA5 HEY1 HEY2 HEYL JAG1 MDM2 MEF2C MTOR NOTCH1 NOTCH2 OLFM1 PITX2 PRDM1 SCX SHOX2 SMAD4 SMAD6 SOX4 SOX9 STRA6 TBX20 TBX5 TGFB2 TWIST1 ZBTB14 ZFPM1
GO_POSITIVE_REGULATION_OF_INTERLEUKIN_6_SECRETION	Down	0.544664	0.787679	Up	0.815583	0.952919	Up	0.609084	0.823741	10	F2R F2RL1 HMGB1 HYAL2 IL17A IL17F IL17RC IL1B LGALS9 NCL NLRP10 PYCARD TRPV4 TWIST1 XBP1
SCIAN_CELL_CYCLE_TARGETS_OF_TP53_AND_TP73_UP	Up	0.544724	0.787701	Up	0.10889	0.407605	Up	0.0524659	0.229943	8	CDKN1A GAS2L1 HRAS JAG2 LTBP2 NEDD9 SEPT9 SFN TP53
GSE36078_UNTREATED_VS_AD5_T425A_HEXON_INF_IL1R_KO_MOUSE_LUNG_DC_DN	Down	0.544933	0.787904	Down	0.836053	0.958523	Down	0.946303	0.983046	105	ABCC2 ABCC3 ACOT13 AKT3 ALAS1 ARHGAP18 ARHGEF40 ARRB1 ASB5 ATP10B C11orf71 C1orf210 C1orf216 C1orf54 C1QL3 C20orf27 CACYBP CADPS2 CAMSAP3 CBLN4 CDK8 CELF3 CERS4 CFAP97 CLCNKA CLIP2 CLIP3 COQ8A CPT2 CRYBG2 CTH CWF19L1 CYP3A7 CYP4A11 DDB1 DDX51 DGKG DMP1 DNAJB7 DNAJC13 DNAJC28 DUSP27 DYNLRB2 ECSIT EGFL6 EML2 ENDOD1 EPHX1 FAM104A FAM120B FAM160A1 FBXO32 FCRL1 FIGN FKBP1B FRMD4A GDA GLB1L2 GLRA4 GLRX2 GPR68 GREB1L GZMM HBP1 HMBOX1 HOXA11 HPCAL1 HSPH1 ICAM2 IFI27 IFT140 IFT27 IL17RB IL1R1 IL1R2 INPPL1 IRAK1BP1 ITGA8 ITPRIPL2 KATNAL2 KCNH1 KCTD21 KDM5C KIF3A KLF4 KLF9 KLK10 KLK7 KMO KMT5B KRTAP26-1 LRRC3B LRRTM4 LTC4S LYL1 MACROD2 MAP7 MBOAT4 MDH1B MECR MIA MPPED2 MRPL10 MRPS25 MSRA MYF5 MYO16 MZT2B N4BP2 NCR1 NLE1 NPHS2 NRIP1 NT5E NTRK3 OXTR P4HTM PCDHB10 PCNX1 PDZK1IP1 PECR PHPT1 PIGY PKM PLCZ1 PLXNB1 PNKD PNPO POU4F3 POU5F2 PPP1R17 PSORS1C2 PTGES2 PTPN3 PTPRN2 PTPRS RCVRN REEP2 REXO2 RGN RGS8 RHOB RORC ROS1 RPP25 RSPH3 SBSN SCHIP1 SFTPB SH3BP5 SHISA2 SLAMF9 SLC13A2 SLC20A2 SMO SOAT2 SRSF6 STIM1 STX3 SYDE1 TAX1BP1 TBC1D15 TBC1D17 TCTEX1D1 TF TICAM1 TJP2 TMEM238 TMEM63C TMEM65 TMIE TNFRSF19 TRIM15 TSPYL4 TSSK2 TST TTC28 UQCRC2 UQCRFS1 USP22 VAMP5 VASH2 VCL XKRX XXYLT1 ZBTB39 ZC3HAV1L ZIC1 ZMYM5 ZNF142 ZNF189 ZNF219 ZNF235 ZNF319 ZNF507 ZNF551 ZNF563
GO_TITIN_BINDING	Up	0.544953	0.787904	Up	0.485795	0.800754	Up	0.842646	0.940892	6	ACTN2 ANKRD1 ANKRD2 ANKRD23 CALM1 CALM2 CALM3 CAMK2D CAPN3 MYBPC1 MYBPC3 OBSCN TCAP TRIM63
GSE15659_NAIVE_CD4_TCELL_VS_NONSUPPRESSIVE_TCELL_UP	Down	0.545058	0.787978	Down	0.920449	0.978751	Down	0.769846	0.907983	104	AAMP ACTR3B ADAMTS5 ADAMTSL1 ADAMTSL3 AFAP1 AGRN AK9 AKAP9 AKR1A1 ALDH16A1 ALDH6A1 ALK ALOX12 ANAPC15 ANAPC7 ANKRD52 ANO8 AP4B1 APOL6 ARHGAP28 ARHGEF19 ARIH1 ARPIN ASB12 ASB8 ASF1A ATP13A5 ATXN1L BBOX1 BBS1 BCDIN3D BCL11A BCOR BCS1L BID BLCAP BOLA1 BOLA3 BPIFB6 BTAF1 C12orf60 C17orf75 C1QTNF7 C1R C2CD2 C3orf70 C3orf85 CA8 CABLES1 CABP2 CACNG7 CALCA CAMK1D CARD19 CCDC115 CCDC15 CCDC152 CCDC180 CCDC28B CCDC88C CCL4 CCNY CCS CD3E CD40LG CD46 CD7 CDC26 CDH15 CDHR5 CDS1 CETN2 CFAP298 CGGBP1 CHCHD7 CHKA CHRNA1 CHRNB2 CHRNG CITED4 CNNM4 CNPY1 COBL COG1 COIL COL10A1 COX7A1 CPNE3 CRBN CREB3L4 CSH1 CSNK2B CSPG5 CTAG2 CTTNBP2 CUBN CUTA CXCL14 CXCL2 DAD1 DDAH2 DDT DDX18 DEPTOR DHX58 DLD DLX1 DMBX1 DMTN DNAH12 DNAJB14 DNAJC28 DNTTIP1 DOC2A DOCK2 DOHH DUSP14 DYNC1I1 ECI2 ECM1 ECM2 EEF1D EFCAB10 EIF2AK3 EIF3K EML1 ENPP7 EPHX3 ERP29 ETNK2 ETV6 EVX1 FAIM FAM86C1 FAP FBXL14 FBXO46 FBXW9 FGF13 FHL1 FITM1 FOXRED2 FRAT2 FUK FUS G3BP2 GABRR3 GATC GCAT GGA2 GIMAP8 GMNC GNG12 GPC2 GPC3 INTS6L MCUB MFSD12 MPV17L MVB12B NDNF OGFOD3 PAGR1 PPP1R32 SIGLECL1 SMG8 SOWAHA SUCO THEMIS2 TMA7 TMEM263 TRAPPC11 ZGRF1
GSE14308_TH1_VS_NATURAL_TREG_DN	Down	0.545093	0.787978	Down	0.379087	0.732899	Down	0.365533	0.659255	156	ADH1C ADIPOR2 ADPRH AFF1 AKAP2 ALDH4A1 AMFR ANGEL1 ANKRD13B ARFGEF2 ARHGAP45 ARHGEF1 ARMCX2 ARNT ASAP2 ATF6B ATXN2L ATXN7 AXIN1 BAZ2B BCL2L15 BEX2 BMP7 BRD9 BSDC1 BTBD9 C11orf94 C12orf56 C19orf33 C2CD5 C2orf76 CAD CALCRL CALU CBFA2T2 CBX6 CD3E CDIP1 CEP164 CIAPIN1 CNR2 COG3 COQ6 CPLANE1 CREBL2 CREG1 CRTAM CXXC5 CYB5R3 DDX11 DDX5 DDX50 DERL1 DMAC2L DNAJA4 DNAJC28 DPEP1 DTX4 EIF2B4 EML3 ERBB3 ESS2 EXT1 EXT2 FABP7 FAM13B FAM160B2 FAM172A FAM50A FBXO10 FRMD4A FRMD6 FSD2 GABRR2 GADL1 GALNT4 GGA2 GLYCTK GNRHR GOSR2 GPR174 GPS2 GRIK2 GSK3B HACD4 HAO2 HAUS3 HIBADH HLA-E HLCS HNRNPC HSD17B14 IL10RA IL1RN IL2RB IRF1 KANSL1 KCMF1 KCNH2 KDM5B KERA KLHL12 KMT2E LPXN LRRC20 LSP1 LTO1 LUC7L3 LY6D MAPK7 MEDAG MFN2 MIGA1 MTMR3 MTMR9 NADK NBR1 NFATC1 NINJ1 NSFL1C ORC5 OSBPL11 PAM PAN2 PAPOLG PDE2A PEX11A PHETA2 PIGT PIP5K1B PITHD1 PLCG1 PNCK PPIG PPM1L PPP2R2A PTPRCAP RAMP1 RAP1GDS1 RBBP5 RBL1 RCCD1 RHOT1 RIN3 RNF19A RNF44 ROCK1 SCMH1 SCN2B SEMA4C SIPA1L3 SLC1A5 SLC22A5 SLC34A3 SLC36A4 SLC8B1 SLF2 SPIN1 SPRED1 STARD5 STAU1 SVIL TARS2 TBL1X TBX6 TCAIM TCHP TCN2 TDRD7 TEF TFCP2 TGFBRAP1 TGIF2 TIAM2 TM9SF2 TMCC1 TMEM30B TMIGD1 TMTC3 TNRC6C TOP2B TRMT6 TRPC4AP TTI1 TXN2 UCKL1 USP32 VPS13B VPS26A VPS39 VPS9D1 WDFY2 XXYLT1 ZBTB2 ZBTB26 ZBTB48 ZDHHC15 ZFP28 ZNF692 ZNF764
GSE9960_GRAM_NEG_VS_GRAM_NEG_AND_POS_SEPSIS_PBMC_DN	Down	0.545164	0.788017	Down	0.138631	0.466461	Down	0.0651535	0.260702	154	AASDH ADAM12 ADNP AGTPBP1 ALG5 ALKBH7 ANKFY1 ANKRD34C ANO6 ARL3 ATAD2 ATP5MPL ATP6V0E2 BAG4 BOLA3 BPNT1 BRK1 BST1 C11orf1 C11orf49 C22orf39 C2CD5 C8orf59 CASC4 CCNB1 CCNG1 CDIPT CEPT1 CHCHD2 CISD3 CMTM3 COA5 COX11 COX16 CPOX CRLS1 CRNKL1 CRYBG3 CTNND1 CUL4B DAP DET1 DICER1 DTWD2 ELP1 ENOPH1 EP400 ETFA FAAP20 FAM199X FAM92A FBXO11 FDXACB1 FGFR1OP2 GALNT7 GFM1 GLCE GMCL1 GORASP2 GPAM GPX1 GSTM1 GSTM4 HAT1 HAUS3 HIF1AN HINT1 IGHA1 INIP IPO8 KCTD18 KCTD3 KIF9 KLHL15 KLHL7 KMT2C LRBA MAP1S MED23 MRPS16 MTCH1 NAPEPLD NAXE NCOA2 NCSTN NDUFB6 NDUFC1 NENF NMB NRF1 NUP133 OGFOD2 OGFOD3 OST4 PDIK1L PET117 PEX12 PGM2 PHPT1 PIGY PIK3C2A PJA1 POLR1D POLR3C PPIH PRMT3 PSENEN PSMG3 PSTK PTGR2 PVALB PWWP2B RCL1 RETREG2 RNASEH2B RNF111 RNF170 RNF220 ROMO1 RPS18 RPUSD2 RRP8 RSL24D1 RUVBL2 RWDD1 S100PBP SDHAF2 SDHAF4 SEPT6 SERGEF SGMS2 SLC25A39 SLC25A43 SLC35B2 SLF1 SMARCD3 SNAP23 SNRPN SOS2 SPCS1 SSBP3 STK32C SWI5 SYTL5 TCFL5 TFAM TFB2M TMCC1 TMEM106B TMEM14B TMEM258 TMEM42 TMLHE TNFAIP8L2 TNKS TNRC6B TOMM22 TPMT TRIM52 TRIQK TRUB1 TSEN15 TUSC2 TXNDC12 TXNDC17 UBE2D4 UNC119 VPS13B VPS54 WDR61 ZBTB41 ZBTB9 ZKSCAN4 ZNF14 ZNF184 ZNF2 ZNF28 ZNF473 ZNF582 ZNF583 ZNF780A ZNF780B ZNF8 ZNHIT6 ZRANB1
GSE42021_CD24HI_VS_CD24INT_TCONV_THYMUS_UP	Up	0.545238	0.78806	Up	0.777015	0.936492	Up	0.690137	0.868286	153	AAK1 ABL1 ABR AIRE AKIRIN1 AKTIP ALCAM AMIGO2 ANKRD28 ANP32A AP1S2 APOA4 APOO APPL2 AREG ARHGEF2 ATP2B4 ATP9A BHLHE40 BLVRB BRWD1 C1QB C3orf18 C6orf120 CAVIN2 CCND3 CDC25C CDK19 CENPM CEPT1 CERK COL4A3BP COTL1 CSNK2A1 CTGF CXCR5 CYTH1 DCAF6 DDX27 DEPDC1 DERL1 DESI2 DLC1 DNAJB12 DNM3 DYNC1LI1 ELF1 EMP3 ENO2 EPAS1 ERMAP ETS2 EVC FER FFAR2 FRS2 GALNT10 GATA3 GDE1 GLCE GNAI1 GOT2 GRB10 GSPT2 HADHB HBEGF HERC5 HIST1H4B HMG20B HMOX1 HNRNPA0 HOOK1 IGSF3 IKZF3 IQSEC1 IRF2BP1 ITPA JARID2 JOSD1 KIAA0513 KIAA0556 KLC1 LOR LRRC8D MAGEL2 MARCH7 MBNL2 MEGF9 METTL9 MEX3C MGAT3 MOGS MRAS MRC1 MRPL57 MTFR1 MYBL1 MYH11 MYH7B NACC2 NCAPH NDRG1 NDRG2 NDRG3 NDUFB5 NFKBIE NIN NKX2-2 NLRP2 NRAP NUAK1 NUP50 ODC1 ORAI3 OSBPL9 PALLD PDGFD PGM1 PHF20 PLAA PLEKHG3 PPARG PPFIBP2 PPP1R3C PROC PRPS1 RAP1GAP RASSF2 RFC1 RGS11 RHBDF1 RHOF RNASEL RPRD1A RPS6KA3 RRAS RRS1 RYK SDC3 SERPINA3 SGK1 SHOX2 SIVA1 SLC20A1 SLC29A3 SLC39A14 SLC3A1 SLC41A3 SLC6A20 SLC6A9 SMARCA5 SMOX SOCS6 SOX4 SOX9 SPIDR SRSF1 STARD3 SYNE1 SYPL1 TAF6 TBC1D17 TBCC TBCD TFE3 TGFA TGFBR2 TJP1 TLE1 TLE3 TMEM106C TMEM248 TMPRSS4 TNFRSF10B TNFRSF11A TOB1 TRAF4 TRPC4AP TSC22D1 TSN TST UFL1 UMPS UNC93B1 VAMP3 WBP4 WDR91 WRB WWC1 ZBTB1 ZCCHC14 ZFAND5 ZFX ZMIZ1 ZNF428
SETLUR_PROSTATE_CANCER_TMPRSS2_ERG_FUSION_DN	Down	0.545309	0.788098	Down	0.446358	0.778734	Down	0.930236	0.976109	6	AADAC ADH5 ALOX15B AMELX AQP2 CCR1 CSDC2 FOXF2 GRK1 HPS1 ITGAD KLHL21 METTL7A MPPED2 NEUROD1 PNLIPRP2 PROM1 RAB27A RGS7 TRO
BIOCARTA_BIOPEPTIDES_PATHWAY	Up	0.5454	0.788165	Up	0.796622	0.944787	Up	0.568618	0.798573	34	AGT AGTR2 CALM1 CALM2 CALM3 CAMK2A CAMK2B CAMK2D CAMK2G CDK5 F2 FYN GNA11 GNAI1 GNB1 GNGT1 GRB2 HRAS JAK2 KNG1 MAP2K1 MAP2K2 MAPK1 MAPK14 MAPK3 MAPK8 MAPT MYLK PLCG1 PRKCA PRKCB PTK2B RAF1 SHC1 SOS1 STAT1 STAT2 STAT3 STAT4 STAT5A STAT5B STAT6
ZEMBUTSU_SENSITIVITY_TO_DOXORUBICIN	Up	0.545506	0.788253	Up	0.747454	0.924923	Up	0.933273	0.977674	12	C1QTNF6 CCNB1 DES DNMT3B EPS8L2 GAB1 GPC3 IL6ST KMT5C MORF4L2 MPZL2 MSLN NOL4L PARP9 PIK3C2A SLC38A9 VAMP2
GO_POSITIVE_REGULATION_OF_INTRACELLULAR_STEROID_HORMONE_RECEPTOR_SIGNALING_PATHWAY	Up	0.545584	0.788267	Down	0.702368	0.906941	Up	0.969455	0.990665	10	BUD31 DDX17 DDX5 FOXA1 KMT2D LMO3 MED1 NCOA2 PAGR1 PAK1 PARK7 PPP5C SKP2
GSE3982_MAST_CELL_VS_DC_UP	Up	0.545603	0.788267	Up	0.527595	0.824332	Up	0.8938	0.962073	133	ABCC1 ABI3BP AGRP AKR1C4 AMIGO2 ANKRD27 ANKRD28 AREL1 ARF1 ARHGAP15 ARHGAP6 ARHGEF6 ATP10A BCL2L2 BEGAIN BPI BRD7 BRD8 BTK C3AR1 CA14 CARMIL1 CBL CCNA1 CCNB1IP1 CCT4 CD247 CFL1 CIRBP COA4 COLGALT2 COQ10B CPSF7 CSPP1 CTCF CUTC DCTN6 DDIT4 DEPTOR DOLPP1 DROSHA DSG1 DST DUSP10 DYNC2H1 EFCAB14 EFHC2 ENSA ESYT1 FAM171A1 FBN1 FOXJ2 FRMPD1 FYN GABRB2 GATA1 GLOD4 GRB10 HECW1 HEY1 HIST1H4J HMG20A HOXB9 HYOU1 IL18R1 ILF2 INPP5A IRF9 ITGA4 ITGA8 ITIH2 JADE3 KDELC1 KIF13B KIF21B KLRG1 LARP7 LARS LMNB1 LTC4S MAGED1 MAK16 MAOB MAP7D3 MDC1 MED21 MED6 MEFV MEIS2 MON1B MS4A3 MYB NBEA NCALD NCBP3 NDUFB4 NECAP1 NOX4 NREP NSA2 NT5E NTRK1 OSBPL3 PASK PCDH8 PCDHGA3 PCF11 PCTP PEX2 PEX3 PGBD5 PINLYP PKMYT1 PLAGL2 PMP22 PNO1 PNP PPM1H PPP4R3B PPRC1 PRKCSH PRSS2 PSAT1 PTBP1 PTGS2 RANGRF RBM14 REN RETREG3 REXO5 RFX5 RGS9 RHOBTB3 RHOH RMND5A RNF144A RPF1 RPL26 RPL34 RPL36 RPL36AL RPL6 RPLP1 RTL8A SAE1 SINHCAF SLC24A3 SNRPD3 SOCS2 SQSTM1 STAT3 STC2 STX1A STX3 TAL1 TCF25 TESC TFG TIPRL TMEM258 TMEM268 TMOD1 TMSB15B TOX TRA2A TRAPPC2 TRIM44 TRIO TRMT5 TRMT9B TRRAP TSC22D1 TSG101 TSPAN6 TSPYL2 TTC19 UBE2L3 USP11 VWA5A YLPM1 ZCCHC24 ZMYND8 ZNF22 ZNF23 ZNF646 ZNF665 ZNF711 ZWILCH ZXDC
GSE360_CTRL_VS_B_MALAYI_HIGH_DOSE_DC_DN	Up	0.54574	0.7884	Up	0.672592	0.895678	Up	0.49241	0.751989	127	AASS ABCB4 ACTC1 ADAM28 AMHR2 AMPD3 AP4E1 APOA4 APOD ARHGAP32 ARL4A ARR3 ATXN10 AURKB BMP2 C1QBP C2CD2 CABP1 CAPRIN1 CCL23 CD40 CD93 CDKN2A CDS1 CEACAM7 CEP104 CEP68 CHD1L CLCA2 CLEC16A COL1A2 COX7A1 CRH CROT CSF3 CTF1 CUBN CUL9 CYTH3 DAGLA DAPK1 DDX52 DEFB1 DLEC1 DPM2 EIF1AX ELAVL3 ENDOU EPHX2 ERCC8 ERI2 ETS2 EZH2 FCGR1A FGFR4 FHL1 FOXN3 FRAT2 GH1 GNA11 GNB5 GNG4 GPC1 GPR35 GPX7 GUCY2F HAGH HIST1H2AL HLA-G HMBS HMCES HNRNPAB HSPA1A HSPA5 HTR2C ICK IL1RL2 ILF3 IMP4 ING3 INPP4B INPP5E IPO7 IQSEC2 IRF8 IRS2 KDM7A KXD1 LRP2 LTBP1 MAG MAGEA11 MAPK1 MAX MBNL2 ME3 MFAP3 MICAL3 MMP14 MPZL1 MSLN MUC6 NACC2 NAE1 NAPA NCF4 NPFF NTRK1 OSM OSTF1 OVOL3 P2RX7 PADI2 PBX2 PDCD6 PDE1A PDE6D PDK2 PHB PHB2 PHF2 PHGDH PHKG1 PHLDA2 PLA2G15 PLAT PLCE1 PPBP PPP4C PRKY PRPF40A PTGES3 PTPRCAP PYGM QDPR RAB3GAP1 RAB40A RAB9A RALA RCN2 RHOQ RNF44 ROR2 RUNX1 RUVBL1 SCAMP3 SCARF1 SCN1B SEMG2 SERPINB3 SHOX2 SIRPB1 SLC16A5 SLC35A3 SLC7A5 SLIT2 SMARCC2 SPINK4 SPON1 SPRY2 STMN2 STRN SUCLG2 SULF1 SYMPK SYN1 TAF1B TAX1BP3 TBCB TFF3 TKT TLR6 TMEFF1 TRIM27 TSC22D1 TTLL4 TUBB2A UBE2K UBE2S UBL4A UGCG USP20 VEZF1 WWP2 XCL1 XPC ZNF136 ZNF280B ZNF92 ZRSR2 ZSCAN12 ZZEF1
GSE1460_INTRATHYMIC_T_PROGENITOR_VS_CD4_THYMOCYTE_UP	Up	0.545847	0.788432	Up	0.561104	0.841633	Up	0.0599009	0.247936	162	AAMDC ABCC1 ACAT2 ADK AHI1 ALCAM ALDH7A1 ANXA4 ARHGAP19 ARL3 ARMCX1 ARPP21 AURKB BAG5 BAHCC1 BAZ2B BLNK BUB1 CA6 CAT CBFA2T3 CD24 CD79A CDK2AP1 CEP70 CETN2 CFH CHCHD3 CHST12 CIB2 CLGN CLTA COMMD4 COPS3 CPVL CREB3L2 CSE1L CSNK2B CTNNAL1 CTSG CXCR4 DAPK1 DDX1 DESI2 DNAJB6 DNAJC12 DPM3 DTYMK EAF2 ECI1 EFCAB11 EIF2B2 EIF4A3 EIF4H EPB41L2 ERI2 ESD ETS2 EXOSC4 FAIM FBXO7 FECH FGFR1OP FXYD2 GALNT2 GART GAS7 GATB GCHFR GFI1 GNA15 GNG11 GNL2 GRK3 GSE1 GUCY1A1 GUCY1B1 HADH HDGF HDGFL3 HEMK1 HLA-DRB1 HMGN5 HSD17B10 IDH3B IFT46 INA JAM3 JCHAIN KCNK10 KCTD3 KCTD9 LCMT1 LDLRAD4 LETM1 MAD2L1 MAP1A MDC1 MFAP4 MLLT11 MPC2 MRM3 MRPL16 MRPS12 MRPS18A MRPS22 MTX1 MYB MYC MZB1 NARS2 NEIL3 NHP2 NOTCH1 NQO1 NTHL1 NUBPL NUP107 PACSIN2 PCCB PEX5 PGD PLCG2 PLK4 PLPP3 PLS3 POLE3 POLR2I PREX2 PRKCA PRMT5 PRUNE2 PSMB3 PSMC1 PSMD4 PTCRA RAB13 RAD51C RAG1 RAG2 RAP1GAP2 RAPGEF5 RBCK1 REXO2 RFC2 RHEB RMI1 RNASEH2A RNF130 RPL26L1 RRAS2 RTRAF RUBCNL RUVBL1 SCNN1B SCRN1 SEC31B SEH1L SETBP1 SLC27A5 SLC29A1 SNRNP40 SORT1 SPAG1 STK3 STMN1 STN1 STOML2 SYK TCEA2 TCEAL9 TFDP2 TIMP2 TK2 TMEM131L TMEM177 TNFRSF21 TNFSF4 TRAF3IP2 TRIP6 TRO TSHR TSPAN7 TTF2 TTLL1 TUBG1 TXN TXNRD1 UBE2E1 UCK2 UQCRFS1 UTP3 VANGL1 ZMYM3 ZNF112 ZNF254 ZNF282
BANDRES_RESPONSE_TO_CARMUSTIN_MGMT_48HR_DN	Up	0.545859	0.788432	Up	0.683053	0.900347	Up	0.0361578	0.184437	82	ACTG2 ACTN1 ADAM15 ADAMTS4 ADCYAP1 ADRA1B AKT2 ALAD ALOX15B AMH APC2 APLNR AQP8 ARPC2 ARTN ATP1A3 ATP4B ATP6V0C ATXN2L B4GALT5 BAIAP2 BAIAP3 BECN1 BICD1 BLK BMP7 BRF1 CA6 CALB2 CD151 CD68 CD79A CDK8 CDX4 CEACAM3 CEBPB CHRM4 CHRNB3 CHRNG CKM COL9A1 COX6A2 CRABP1 CRAT CRYBB1 CST5 CTF1 CYP19A1 DHX16 DNASE1L2 DVL1 EIF6 EPHX1 EZH2 FBN1 FKBP1A FOXJ1 FTH1 FTL FYN GABRA2 GABRA6 GAMT GFAP GHSR GOLGA2 GP1BB GPR25 GRB7 GRN GTF2F1 H2AFX HADH HAGH HCFC1 HMGN2 HNF1A HOXA4 IDS IER3 IKBKG INPPL1 INSIG1 INSL3 IRS1 ISLR ITGA3 ITIH1 KCNH2 KIF5A KRT17 KRT31 LAD1 LAMB3 LMX1B LOXL1 LRMP MAD1L1 MAP4K2 MAPK10 MAT1A MDK MGAT3 MSR1 MUC2 MVD MYBPH MYD88 MYOD1 MYOG NDUFC1 NKX2-2 NPAS1 NRTN OMP PAX8 PBX2 PCBD1 PCDHGC3 PCOLCE PCYT1A PFKFB2 PFKM PFN1 POLR2E PPM1G PRL PRM2 PTPN3 RAD23A RAD9A RGR SEPT5 SFPQ SGCA SHMT2 SLC30A3 SORBS2 SPEG SPRR2B SRP14 SRY STAM STX1B TAC1 TCF21 TLE3 TMBIM6 TRAF1 TUBG1 UPF1 VGF WIPF1 YWHAH ZBTB17
MORF_MDM2	Up	0.545895	0.788432	Up	0.589179	0.856591	Down	0.61602	0.827015	112	ABCB1 ABCB10 ABCB9 ABCC8 ABO ADAM20 ADAMTSL3 ADCY3 ADCYAP1 AKAP3 AMMECR1 APOBEC1 AQP7 ARFGEF2 ARL3 ATF2 ATF6B ATP10B ATP2B2 ATP4B ATP6V0A2 ATP8B1 ATXN3 BARX2 BCL2L11 BMP10 BNIP1 BRCA1 BRD4 BRINP3 C1orf216 CACNA2D1 CADM4 CALN1 CAMK4 CCR3 CD3E CDC73 CDKL5 CDR1 CEP162 CFH CLCN3 CLOCK CNTN6 COL14A1 COL19A1 COL8A1 COLGALT2 COQ7 COX6A2 CPB2 CPEB3 CRHR1 CSRP3 CTRL CTSB CXCL5 CYP11A1 CYP2E1 CYP4F2 DBT DMD DMPK DNAJC16 DNAJC22 DPT DRC3 DRD1 ECM2 EDIL3 ELAVL2 ELOVL6 EPHB2 ERC1 ERCC4 EXOC4 F2RL1 FAS FBXL4 FGF18 FGF2 FLT1 FNTB FOSL1 FSHR FZD5 GABRB2 GCA GCM1 GJB5 GLE1 GLRA3 GMPR GNG4 GPLD1 GPR1 GPR15 GPR171 GPR18 GPR19 GRIK1 GRIK5 GUCY2C GUCY2F HCRTR2 HIST1H3E HNF1A HOXC11 HOXD4 HSD3B2 IFNA1 IFNA14 IL11RA IL16 IL4 IL5 IL7 IPO9 ITGBL1 ITIH3 IVL JADE3 JRKL KCNA5 KLRC4 KNG1 KRR1 KRT1 KRT2 KRT33A KRT33B KRT34 KRT86 LECT2 LGI1 LILRA1 LILRA4 LPGAT1 MAGEA8 MAGI1 MAP2 MAP2K6 MAP2K7 MC5R MDM2 MFN1 MINDY2 MLLT10 MON2 MPZL1 MPZL2 MSH3 MSL3 MYH2 MYOZ3 MYT1 NCKIPSD NEB NFAT5 NHEJ1 NOS2 NOVA1 NPAS2 NPFF NR1I2 NR3C2 NTNG2 NXPE3 OR2B6 P2RY10 PAX6 PAX7 PAX9 PAXIP1 PCM1 PDE10A PDE6A PGM3 PHF10 PHLDB1 PHOX2B PLA2R1 PLEKHB1 PLPPR4 POLR2K POLR3F POU6F1 POU6F2 PPP1R12B PPP1R1A PPP2R5B PRKCA PRPS1L1 PSD PSG1 PTPRB PTPRR PTPRS PVR R3HCC1L RAD51D RB1CC1 RBBP7 RBMS3 RBMXL1 RNF24 ROR2 RORB RPS6KA5 RREB1 RSC1A1 RXRG RYR3 S100A5 SIM2 SIX6 SLC15A1 SLC16A5 SLC17A1 SLC17A3 SLC22A6 SLC2A1 SLC33A1 SLC46A3 SLC4A3 SLC4A8 SLC6A2 SOAT2 SPA17 SPAG11B SRPK3 ST8SIA1 STAC STAG1 SULT4A1 SUPT3H SYT5 TACC2 TANC2 TBX19 TBX5 TBXT TENM4 TFDP2 TMEM26 TNFRSF25 TNK1 TRIM24 TRIO TSPAN2 TSSK2 UBE4B ULK2 VKORC1 WBP4 ZBTB14 ZBTB40 ZNF202 ZNF266 ZSCAN26
GSE22025_UNTREATED_VS_PROGESTERONE_TREATED_CD4_TCELL_UP	Up	0.546111	0.788623	Up	0.28234	0.651633	Up	0.539034	0.781703	105	ABO ADAM18 ADCY6 ADGRE5 ADH5 ADPRH AFF3 AHDC1 ALDOC ANK2 ANKRD46 ANXA10 AP1S1 APOM ARHGEF5 ASGR1 ASGR2 ATG5 ATP6V1C1 BARX2 BCAT2 BSN BST1 BST2 BTN2A1 CALCA CAMK1G CAPN9 CBARP CCDC28A CCL2 CCND1 CD163 CD27 CD84 CDC14B CDC25A CDC42EP1 CDH13 CENPC COPS5 COX20 CREBZF CRHR1 CST3 CYB561 CYP2D6 DCT DGCR6L DNAH3 DOLPP1 DZIP3 ECM1 ENDOU EPHB2 ERAP1 ESYT1 FAM49A FAM76A FAP FBXL7 FMO5 FOXA1 FOXJ1 FRMPD1 FRZB GABBR1 GBP2 GBX1 GLI1 GRIN2B GSTA2 GTF2B HIF1A HLA-DMB HNRNPA1 HSDL2 HSPA1L HSPB1 ID3 IFI16 IFIH1 IFNA8 IL23A INPP5B INSL4 IPCEF1 IRF1 ISG15 ISG20 ITGB7 ITIH3 JAK2 KRT20 KRT85 KRTAP5-9 LAMA5 LOR LRP4 LRRTM2 LSM6 LY9 LYST MAP3K10 MAPK10 MARCH2 MDFIC MDM2 MED22 MOXD1 MSC MTCL1 MYO10 NCAM2 NDUFB8 NDUFV2 NEDD4 NELL1 NLRP1 NPR3 PADI2 PAM PAPSS2 PARM1 PDE4DIP PDE8A PDK2 PEX3 PGAP1 PHACTR1 PHACTR2 PHTF1 PIGA PIM2 PLA2G1B PLCG1 PLD3 PLEKHB1 POU2AF1 POU2F2 PRIM1 PRKD2 PRM1 PRPH PSMB8 PTHLH PTK2B PTTG1 RAB11FIP5 RAB29 RAD51C RBP1 RS1 SCGB1A1 SCGN SCN5A SERPINB2 SERPINB8 SLC12A4 SLC27A2 SOGA1 SPOCK2 SSTR5 SUMO3 TGFB3 THRB TK1 TMEM106C TMOD1 TRAPPC3 TRPV6 TUBB2B UBE2J1 UCN UPK1B USP11 USP24 UTF1 VAMP3 VWA5A WFDC2 WFS1 WIF1 XAF1 ZBTB1
COMP1_01	Up	0.546117	0.788623	Up	0.463693	0.788	Up	0.712569	0.880009	53	AMBN ANGPT1 C12orf50 C5orf30 CACNG3 CALD1 CDK6 COL1A1 COL4A5 COL4A6 CPT1A CREB5 CTNND2 DACT3 DAXX DCX DHCR24 DLG2 DLX1 DLX5 EBF2 EDA EHF ELAVL2 ERBB4 EXT1 EYA1 FEZF2 FGF10 FKBP11 FLI1 FOXP2 FUT11 GNAT1 GNB4 GRAP2 GRHL3 GRIA3 GSTCD GTF2A1 HIC2 HMGB1 HOXA10 HOXA2 HOXC4 HOXC6 HSD3B7 HTR7 IGF1 ILF3 INHA INTS12 KCTD15 KLF7 LGI1 LMO1 MAPK9 MBNL1 MBNL2 MEIS2 MITF MMGT1 MPP2 MPPED2 NAV3 NCAM1 NDST4 NFIB NFYB NLK NR1D1 NR2E1 NR4A3 NSG2 NUMB OTP PCLAF PDE1B PHF6 PLA1A PLEKHA7 PLPP1 PRDM8 PROX1 RAB3C RING1 SALL1 SALL3 SERPINH1 SETD2 SKA2 SLC1A3 SLC2A12 SLC5A3 SPINK5 SPRY4 SRSF6 SRSF8 STARD13 TCF12 TCF7L2 TLE4 TOM1 TSC1 WNK4 WNT9A YARS ZC2HC1C ZIC1 ZIC4 ZMYND8 ZNF281
GSE43955_10H_VS_30H_ACT_CD4_TCELL_WITH_TGFB_IL6_DN	Up	0.546221	0.788709	Up	0.542929	0.83195	Up	0.466744	0.734272	128	AASS ABCB9 ABCG1 ACO1 ACP1 ADAM28 ADORA2B AK1 AKAP2 AKR1B1 ALAS2 ALCAM ALDH1A1 ANKRD33B ANXA1 AP1G2 ATP11A ATRAID B4GALT6 BASP1 BCAS2 BHLHE40 BLK C16orf89 C2 C8orf37 C9 CANX CAPRIN1 CASK CASP4 CAT CAVIN2 CBX6 CCNT1 CCR1 CCR5 CDHR5 CDS2 CENPE CHRNB2 CIZ1 CLCNKB CLEC4A CLOCK COL1A1 COL6A1 CRYGC CTSS CXCL13 CYBC1 CYTIP DACH1 DBF4 DCAF12 DDIT4 DDX25 DEGS1 DLX6 DYRK1B E2F5 EFNA5 EFNB2 EIF1B ENKD1 ENPEP ENY2 ESRP2 FABP5 FANCG FLNB G6PC GAB1 GBP4 GDPD5 GPX2 GRIK5 GSTM5 HAL HASPIN HBEGF HDLBP HGSNAT HIC1 HK2 HOXB4 HPGD IER2 IGF1R IHH IL12RB1 INTS9 IRF1 IRF8 ISLR ITGAE ITM2B ITPR2 KCNQ2 KIF3A KLF5 KLHL24 KMT5C LIPE LRRC6 LTA MAP3K1 MATN2 MCL1 MCRIP1 MCUR1 MGP MMP12 MRPL45 MSMB MSX1 MYH4 NAPSA NCF4 NEUROG1 NKX2-2 NOV NPNT NQO1 NYNRIN OMD OSBPL1A PAX6 PCP4 PDX1 PGRMC2 PHLDA1 PHLDA2 PIGK PLK2 POLDIP3 PPP4R2 PRADC1 PSIP1 PTGS1 PTPN22 RBPJ REN RESP18 RET RNASE1 ROR2 RORC RPRD1B S100A4 S100A6 SAG SARAF SEPT6 SERPINB2 SHC1 SLC10A3 SLC12A4 SLC1A2 SLTM SMIM7 SOAT2 SORBS1 SPOUT1 SPSB1 SRPRA SRPRB STRN4 SULT2B1 SYNPO SYT2 SYT6 TAF11 TAF1D TAF8 TAX1BP1 TENM3 TGFBI TMEM41B TMPRSS2 TNNC1 TNPO3 TPP2 TRPC4 TSC2 TSPAN5 TUBB3 UBA5 UGCG UGDH USP48 UVRAG VKORC1 WLS WNT7B WWTR1 ZEB1 ZFAND5 ZIC2 ZKSCAN1
BIOCARTA_RAC1_PATHWAY	Up	0.546342	0.788764	Up	0.0291202	0.187838	Up	0.24226	0.535331	18	ARFIP2 CDK5 CDK5R1 CFL1 CHN1 LIMK1 MAP3K1 MYL2 MYLK NCF2 PAK1 PDGFRA PIK3CA PIK3CG PIK3R1 PLD1 PPP1R12B RAC1 RALBP1 RPS6KB1 TRIO VAV1 WASF1
GSE17974_CTRL_VS_ACT_IL4_AND_ANTI_IL12_1H_CD4_TCELL_UP	Up	0.546358	0.788764	Up	0.620933	0.873594	Up	0.0134227	0.097984	131	ABCC8 ACAP1 ADCK2 ADCYAP1 ADGRL1 AGPAT1 AKTIP ALKBH7 ANKS6 ARRB2 ARRDC3 ATG16L2 ATG7 BIN1 BRI3BP C16orf87 C17orf98 C1orf159 C4BPA CADPS2 CAMSAP1 CCDC124 CCDC71L CDCA7 CEP170B CES5A CHRNA3 CHRNB4 CLEC4E CLIP2 CLPP CMA1 CMTM7 CNPY4 COL12A1 COL6A3 DDIT4 DNASE1L1 DRD3 DUSP1 DYNLRB1 EHD1 ERBB2 FAM204A FAM78A FGF5 FGFR3 FGR FREM3 G0S2 GAA GADD45A GBP5 GMPS GRINA GSE1 GUCY2C HDDC3 HORMAD1 IFI30 IL20 IMPG1 IRS1 ITGB3BP JUN JUNB KLB KLF4 KLHDC9 KTN1 KXD1 LDB2 LHPP LILRB2 LMNTD2 LZIC MAGEE1 MAPKAPK3 MCOLN1 MCRIP2 MECR MGRN1 MIF4GD MINDY2 MTFR1L MYL6B NAA40 NAPB NCOA6 NDST3 NEURL1 NFIC NMBR NUDT22 PACS2 PARP3 PCIF1 PDE4DIP PET117 PEX19 PGLS PGP PPIH PPP3CC PRR12 PTPMT1 PTPRN PUSL1 RAB15 RAP1GAP2 RASSF7 REPIN1 RGS1 RGS2 RNF152 RNF207 ROGDI RPAP1 RPUSD2 SAMD10 SCGB3A2 SCRIB SEMA5B SETX SFXN5 SH3BP2 SLC25A22 SLC35G1 SLC9A3R1 SMARCD3 SNTB2 SNUPN SOCS3 SOCS6 SOX7 SSBP4 ST7L STK16 SUPT20H TAMM41 TBC1D10A TFPT THAP4 THNSL2 TMED3 TMEM132B TMEM141 TMEM145 TMUB1 TOR2A TPRN TRABD2A TRADD TRAF5 TRAPPC1 TRIB3 TRIM2 TSC22D1 TTLL12 TUBGCP4 U2AF1L4 UNC119B VAMP5 VILL VIPR1 VNN1 VPS26B WDR27 WFDC11 XPNPEP3 XXYLT1 YIPF2 ZADH2 ZBTB45 ZMYM3 ZNF319
GSE6875_TCONV_VS_FOXP3_KO_TREG_UP	Up	0.546394	0.788764	Up	0.451285	0.781353	Up	0.249402	0.542455	118	A1CF ABHD16A ADD1 ADGRL3 AKNA AKT3 ANGPT2 AP5B1 ARF1 ARMC6 ARPC5 ARRDC5 ASB11 ATF5 B4GALNT2 BCL6 BEND5 BPIFB1 C6orf132 CA3 CACNA1D CACNA1H CCDC159 CCM2 CD2 CD200 CDC25B CHD5 CLVS2 CMTM2 COL6A1 COMMD8 CPM CRAT CRB3 CSF3R CTHRC1 CXCR6 DAG1 DCAF11 DGCR8 DIRAS2 DIXDC1 DOCK11 ELAVL3 ELL EMP3 EPB41L5 ESYT2 F2RL2 FAIM FAM177A1 FAM3C FAU FBXL8 FBXO17 FCHSD2 FOXD2 FOXK1 FOXO4 GABPB2 GAREM2 GIMAP4 GLT6D1 GMFG GPC6 GPD1L GPR12 GPRIN1 GRPR GTF2A1L GUCD1 HCAR2 HEXB HLA-DRB1 HMGCS1 HVCN1 IFITM10 IGHG1 IGSF3 ITGB7 ITPKC KCNE2 KCTD14 KIRREL1 KPNA4 KRTCAP2 LACTBL1 LAPTM5 LMBRD1 LRIG1 LRRC1 MAN1A1 MANF MARCO MED11 MESP2 MEX3B MIXL1 MMP11 MRC2 MUC1 MYADM MYH1 MYL9 MYOZ1 MYOZ3 NDRG1 NEMP1 NFKBIA NPFFR2 NPRL2 NSMCE4A ORM2 OTX1 OVGP1 PAXX PBX2 PCDHB1 PCNT PDE2A PGAP1 PGPEP1 PIK3CG PLEKHG1 PLEKHO1 PLXNA2 PLXNB2 PM20D1 PNP PPM1N PROK2 PRSS54 PTBP3 PTPRC RAB3B RAC3 RAD17 RASA2 RASGRP3 RBP4 RDH12 RERG RETREG1 RFXANK RHEBL1 RHOA RIMS4 RIPOR2 RPA1 RPTN S1PR4 SALL1 SART1 SATB1 SCML4 SDC1 SEMA6B SF3B6 SH3BP5L SHC3 SLAMF1 SLC10A4 SLC26A2 SLC6A14 SLCO5A1 SMAD1 SPRR2A SSBP2 SSH1 STK38 STK40 STPG3 STRBP STXBP3 STYK1 SUPT4H1 SVOP TBX6 TMC5 TMEM270 TMEM71 TMEM86B TMUB1 TNFRSF12A TNIK TRIM59 TUBB4B TUSC2 VAMP5 VIL1 VPREB3 YEATS4 ZBED4 ZBTB22 ZBTB8A ZNF296 ZNF354B ZNF710
GO_PROTEIN_DEACETYLASE_ACTIVITY	Up	0.546437	0.788764	Up	0.368342	0.725563	Up	0.119806	0.367135	42	ARID4A ARID4B ATXN3 BRMS1 BRMS1L CHD3 CHD4 HDAC1 HDAC10 HDAC11 HDAC2 HDAC3 HDAC4 HDAC5 HDAC6 HDAC7 HDAC8 HDAC9 HMG20B KDM1A MBD3 MTA1 MTA2 MTA3 NACC2 PHF21A RBBP4 RBBP7 RCOR1 REST SALL1 SAP18 SAP30 SAP30L SIN3A SIN3B SIRT1 SIRT2 SIRT3 SIRT4 SIRT6 SIRT7 SUDS3
GO_CONDENSED_NUCLEAR_CHROMOSOME	Down	0.546488	0.788775	Down	0.306673	0.671815	Down	0.180805	0.45876	57	ADD3 AURKA AURKB AURKC BLM BRCA1 BRD4 BUB1 BUB1B CCDC155 CCNB1 CCNB1IP1 CDX2 CENPA CENPC CHEK1 CHMP1A DMC1 FKBP6 H2AFX HORMAD1 HORMAD2 HSPA2 HUS1 HUS1B INCENP KIFAP3 KMT5B KMT5C LRPPRC MEIKIN MIS12 MIS18BP1 MLH1 MLH3 MRE11 MSH4 MSH5 NCAPD2 NCAPD3 NDC80 NEK2 NIFK NOL6 P3H4 PLK1 PMS1 RAD1 RAD21 RAD21L1 RAD50 RAD51 RAD51C RAD9A RAD9B RCC1 REC8 RGS12 RNF212 RRS1 RSPH1 SGO1 SMC1A SMC1B SMC3 SS18L1 STAG3 SUN2 SUV39H1 SYCE1 SYCE1L SYCE2 SYCE3 SYCP1 SYCP2 SYCP3 SYN1 TEX11 TEX12 TOPBP1 TTN TUBG1 UBE2I WAPL
chr5q31	Down	0.546569	0.788808	Up	0.731344	0.917776	Up	0.742037	0.894942	93	ACSL6 ADAMTS19 ADRB2 AFF4 ALDH7A1 ANKHD1 ANKHD1-EIF4EBP3 APBB3 ARAP3 ARHGAP26 BRD8 C5orf15 C5orf24 CATSPER3 CD74 CDC23 CDC25C CDC42SE2 CDKL3 CDKN2AIPNL CDX1 CNOT8 CTNNA1 CXCL14 CXXC5 CYSTM1 DCTN4 DDX46 DELE1 DIAPH1 DNAJC18 DND1 ECSCR EIF4EBP3 ETF1 FAM13B FAM53C FAXDC2 FBXL21 FCHSD1 FGF1 FSTL4 GFRA3 GLRA1 GM2A H2AFY HARS HARS2 HDAC3 HINT1 HNRNPA0 HSPA4 HSPA9 HTR4 IGIP IK IL12B IL13 IL9 ITK JADE2 KDM3B KIF20A KIF3A KLHL3 LEAP2 LECT2 LMNB1 LRRTM2 MATR3 MEIKIN MYOT NDFIP1 NDUFA2 NPY6R NR3C1 P4HA2 PCBD2 PCDH12 PCDHA1 PCDHA10 PCDHA11 PCDHA12 PCDHA13 PCDHA2 PCDHA3 PCDHA4 PCDHA5 PCDHA6 PCDHA7 PCDHA8 PCDHA9 PCDHAC1 PCDHAC2 PCDHB1 PCDHB10 PCDHB11 PCDHB12 PCDHB13 PCDHB14 PCDHB15 PCDHB16 PCDHB18P PCDHB2 PCDHB3 PCDHB4 PCDHB5 PCDHB6 PCDHB7 PCDHB8 PCDHB9 PCDHGA1 PCDHGA10 PCDHGA11 PCDHGA12 PCDHGA2 PCDHGA3 PCDHGA4 PCDHGA5 PCDHGA6 PCDHGA7 PCDHGA8 PCDHGA9 PCDHGB1 PCDHGB2 PCDHGB3 PCDHGB4 PCDHGB5 PCDHGB6 PCDHGB7 PCDHGC3 PCDHGC4 PCDHGC5 PDE6A PDGFRB PDLIM4 PFDN1 PITX1 PKD2L2 POU4F3 PPP2R2B PROB1 PSD2 PURA RAPGEF6 REEP2 RELL2 RPS14 SAP30L SAR1B SEC24A SELENOP SEPT8 SHROOM1 SIL1 SKP1 SLC22A4 SLC22A5 SLC23A1 SLC25A2 SLC25A48 SLC26A2 SLC35A4 SLC4A9 SLC6A7 SMAD5 SPARC SPATA24 SPINK5 SPOCK1 SPRY4 SRA1 TAF7 TCERG1 TCF7 TCOF1 TGFBI TIFAB TMCO6 TMEM173 TRPC7 TXNDC15 UBE2D2 UQCRQ VDAC1 WDR55 WNT8A YIPF5 ZCCHC10 ZMAT2
GSE339_CD8POS_VS_CD4CD8DN_DC_IN_CULTURE_UP	Up	0.5466	0.788808	Up	0.457589	0.784882	Up	0.0568943	0.240736	163	AANAT ACP6 ACTN2 ACYP1 ADAM19 AFF2 AGPAT3 AIFM1 ALDOC AMACR ANXA5 ANXA8 APMAP APOC1 APRT ARFGAP3 ARFRP1 ARL1 ATN1 ATP5PO BID BMP4 BOLA2 BTRC CADM1 CAPNS1 CASP7 CASP9 CBR3 CD6 CD81 CDK14 CDK5 CETN1 CFL2 CKS1B CMTM6 CMTM7 CNIH1 CNTFR COG5 CRABP2 CSF2RA CST3 CYSTM1 DEGS2 DHRS1 DNAJC15 DNAJC3 DOCK5 DPAGT1 DTD1 DTL DYNC1I1 ECE1 EDEM2 EIF6 EPHA3 ERBB4 FBXW2 FGF5 FKBP1A FNDC3A FOSL1 FUCA1 GALC GALK2 GCLC GIMAP4 GNAZ GPX3 GRN GRPEL1 GSTT2 H2AFY HIST1H1D HLA-DMA HLA-DMB HLTF HPCAL1 HSP90B1 IFNGR2 IL15 INO80E ISOC1 ISYNA1 ITCH ITGAE KAT2A KCTD10 KEAP1 KIF3C KRTAP19-5 LAMTOR3 LAPTM4B LDHB LMNB1 LSR MAN1B1 MAP1B MAP4K1 MDM2 MERTK MOGS MPEG1 MPRIP MRPL21 NABP1 NAGA NCKAP1L NEK6 NOV NPC2 NTSR2 NUCB1 NUDT9 NUMB ODC1 OGFR OSER1 PABPC1 PDE1B PDIA3 PEX7 PFKL PFKP PHLDA1 PI4K2A PKIB PLD4 PLEKHB2 PLGRKT PPIB PPP1R12C PRKCSH PRM3 PSAP PSMB10 PSMB8 PSMB9 PSME1 PTAFR PTCD2 PTGIS PTPRB RAB11A RAB8B RALA RALB RAMP1 RCE1 REEP5 REXO2 RFXANK RGS10 RNF145 RNF19B RPL13A RPL28 RPS11 RRBP1 RRM2 SCARB1 SEC61G SEMA4F SEPT6 SEZ6 SFTPD SH3BP2 SHC1 SLC11A1 SLC12A7 SLC22A5 SLC25A20 SOD2 SPP1 SSR3 STX3 TCIRG1 TENT5C TFR2 TGFBI TMEM30A TNFRSF1A TPGS1 TRIO TSSC4 TSTA3 TUBA3C TUBB6 TXN TYK2 UBE2E1 UNC119B UNC93B1 UQCRB UTP3 XCR1 ZFAND2A ZFHX3
GO_URETER_DEVELOPMENT	Down	0.546869	0.789131	Down	0.724841	0.915612	Down	0.578507	0.804069	1	ALDH1A2 BMP4 FOXF1 GATA3 NPHP3 OSR1 PAX2 RET SIX1 SOX8 SOX9
GSE7400_CTRL_VS_CSF3_IN_VIVO_TREATED_PBMC_UP	Up	0.54693	0.789155	Up	0.762406	0.931195	Down	0.107906	0.344653	159	ABCE1 ABHD14A ACRBP ADCK2 AKAP11 ARHGAP21 ARL14EP ATXN7 BCL2 BCLAF1 BEX3 BMS1 BNIP3 BOLA3 BRD1 BTBD11 BUD23 C11orf1 C12orf45 C2orf42 C8orf33 CAPN7 CAVIN2 CCT2 CD28 CISD2 CLIC3 CLNS1A CSDE1 CXCL5 DCXR DDX20 DKC1 DPP4 ECI2 EEF1A1 EEF1G EHD3 EIF2B3 EIF3E EIF3J EIF3K ESYT1 EXOSC6 FAM135A FBXO21 FBXO4 FLT3LG FMR1 FUNDC2 G3BP2 GATA3 GNGT2 GNL3 GNPDA2 GPATCH4 GUCY1B1 HIST3H2A HMGN3 HNRNPA0 HNRNPH3 HSP90AB1 HSPD1 ICE2 IDH3A IKZF5 IL27RA ILF2 IPO7 ITK KDM2B KIAA0355 LRPPRC MALT1 MAML2 MAN1C1 MAP3K7CL MAT2B MATR3 MBLAC2 METTL4 MPHOSPH10 MRPL24 MRPL3 MRPS33 MTR MUTYH MYC MYLK NARS2 NDUFB2 NFX1 NGRN NIFK NMT2 NOLC1 NOP14 NSA2 NUP160 NUP35 ODC1 OGA OSTC PAQR8 PARP1 PCED1B PJA1 PKIA PLA2G12A PRKAR2B PRKDC PRKRA PSMG4 PTGES3 PVT1 RAB27B RASGRF2 RBM15 RBM27 REV1 RICTOR RNF144A RPF1 RPL15 RPL5 RPL7A RPP30 RRN3 RRS1 RSL1D1 SACS SCFD2 SERINC5 SH3YL1 SHQ1 SLC39A10 SMARCA5 SMURF2 SMYD4 SNAPC5 SNRPE SNRPN SPARC SRPRB SRSF3 SSB SSX2IP STMN3 SUN1 SYNJ2BP TADA1 TAF4B TARBP2 TASP1 TATDN1 TCERG1 TCTN3 TFB2M TGIF1 TIMM21 TMCC1 TMEM161A TMEM18 TMEM204 TOMM5 TOMM70 TREML1 TRIAP1 TSEN2 TTC22 TTC27 TTC39C TUBB1 TWISTNB TXK UBE2Q2 UNC119B UTP4 UTRN VPS13C VPS36 WDR4 YTHDC1 ZBTB21 ZBTB41 ZFAND1 ZMYND11 ZNF14 ZNF420 ZNF593 ZNHIT6 ZXDB
GO_NEGATIVE_REGULATION_OF_INTRACELLULAR_STEROID_HORMONE_RECEPTOR_SIGNALING_PATHWAY	Up	0.546981	0.789165	Up	0.785436	0.939115	Down	0.797836	0.919977	20	ARNTL BRCA1 CALR CLOCK CNOT1 CNOT2 CNOT9 CRY1 CRY2 CYP7B1 DAB2 FOXH1 FOXP1 HDAC1 HEYL ISL1 KANK2 NODAL NR0B1 PER1 PHB PHB2 PIAS2 SFRP1 SIRT1 SMARCA4 STRN3 TCF21 ZNF366
GO_POSITIVE_REGULATION_OF_FATTY_ACID_METABOLIC_PROCESS	Down	0.547102	0.789275	Down	0.841874	0.960142	Up	0.955853	0.985235	15	ABCD2 ADIPOQ AKT2 ANXA1 APOA1 APOA4 APOA5 APOC2 AVP AVPR1A C1QTNF2 CPT1A FABP1 GHSR HNF4A IRS1 IRS2 MAPK9 MID1IP1 MLXIPL MLYCD NR1H2 NR1H3 NR4A3 PLA2G4A PLIN5 PPARA PPARG PPARGC1A PTGS2 RGN SLC45A3 TWIST1
REACTOME_FRS2_MEDIATED_CASCADE	Up	0.547263	0.789444	Up	0.809899	0.950171	Up	0.881707	0.956521	15	CDK1 FGF1 FGF10 FGF17 FGF18 FGF19 FGF2 FGF20 FGF22 FGF23 FGF3 FGF4 FGF5 FGF6 FGF7 FGF8 FGF9 FGFR1 FGFR2 FGFR3 FGFR4 FRS2 FRS3 GRB2 HRAS KL KLB KRAS MAP2K1 MAP2K2 MAPK1 MAPK3 NRAS RAF1 SOS1 YWHAB
GO_REGULATION_OF_MRNA_METABOLIC_PROCESS	Up	0.54741	0.789591	Down	0.692952	0.903171	Up	0.260579	0.554635	100	ACIN1 AGO2 AHCYL1 APOBEC1 BARD1 BTG2 C1QBP CCNB1 CCNT1 CDC73 CDK11A CDK11B CDK9 CELF3 CELF4 CELF6 CNOT1 CNOT7 CNOT8 CPEB3 CPSF4 CTR9 CWC22 DAZAP1 DDX5 DHX34 DYRK1A FMR1 GTPBP1 HMX2 HNRNPA2B1 HNRNPK HNRNPL HNRNPR HSPA1A HSPA8 IWS1 JMJD6 LEO1 LMNTD2 MAGOH MBNL2 MYOD1 NANOS1 NANOS2 NANOS3 NBAS NCBP1 NCBP2 NELFE NOVA1 NSRP1 PABPC1 PABPN1 PAF1 PAPOLA PNPT1 POLR2G PRPF19 PTBP1 PTCD2 RBFOX1 RBFOX2 RBFOX3 RBM10 RBM11 RBM15B RBM25 RBM4 RBM42 RBM5 RBM8A RBMX RBMY1A1 RC3H1 RNF20 RNF40 RNPS1 SAFB SAP18 SECISBP2 SF3A1 SF3B4 SFSWAP SLC39A5 SNRNP70 SNW1 SRPK1 SRPK2 SRRM4 SRSF10 SRSF12 SRSF2 SRSF3 SRSF4 SRSF6 SRSF7 SRSF9 SUPT5H SUPT6H SYNCRIP THRAP3 TIA1 TMBIM6 TNRC6B TNRC6C TOB1 TRA2B U2AF2 UHMK1 UPF1 WTAP YTHDC1 ZC3H12A ZC3H14 ZC3HAV1 ZFP36 ZFP36L2
BENPORATH_NOS_TARGETS	Up	0.547513	0.789617	Up	0.894745	0.974239	Down	0.633234	0.837205	119	AASDH ADD3 ANKRD1 ANO8 ARID1B ATAD2 ATP6V1G1 B3GALT4 BAMBI BMP7 BUB1B BUB3 CA2 CA4 CABLES1 CACNA2D1 CAPZA2 CAVIN3 CDC14B CDC7 CDK14 CDK17 CDYL COL12A1 COMMD3 COMMD7 CPT1A CSRNP2 CTGF DHDDS DHRS3 DKK1 DPH6 DPPA4 DPYSL2 DPYSL3 DTNA DUSP12 DUSP6 ENPP2 EOMES EPHA1 EXOSC9 FBXW11 FEZ1 FGF2 FGFR1 FGFR2 FOXO1 FRAT2 FUS FZD10 GJA1 GNG10 GNPTAB GRHL2 GTPBP3 H2AFJ HAS2 HESX1 HHEX HMG20A ICMT IER5L IFI16 IRX2 JADE1 JARID2 JPT1 JUP KANK1 KAT6A KATNBL1 KCNN2 KDM3A KDR KIAA1143 KIAA1551 KIF15 KLF5 KLHL5 LAMA4 LARGE1 LEFTY2 LHPP LINGO1 LRAT LRFN3 LRRN1 MAN2C1 MED12 MLLT10 MSC MTM1 NAALAD2 NANOG NAXD NEBL NFE2L3 NUCKS1 OBSL1 OGA OLFML3 ORC1 PARG PDCL PHF8 PIPOX PLPP1 PNISR POLR3G POU5F1 PPP2R1B PPP2R3A PRDM14 PRPF38A PRR11 PTPN2 RAB5A RAD54B RASGRF2 RBM22 REST RIC8B RIF1 RNF219 RNF24 ROR1 RPS18 RPS3A SALL1 SET SFRP1 SFRP2 SGMS1 SKA2 SKIL SLC44A1 SMARCAD1 SMIM3 SNRPN SOX2 SPAG9 SPRED1 SRSF4 STAT3 SULF1 TAF12 TAL1 TALDO1 TBL1XR1 TCF20 TCF7L1 TDGF1 THBS2 TLE3 TMEM170A TNC TNRC6A TOP2A TRIM22 TRIM24 TSC22D1 UBE2D3 UBR5 UFM1 URM1 USP44 USP7 VPS52 WDR36 YJU2 ZEB2 ZFP36L1 ZIC1 ZIC2 ZIC3
HOFFMAN_CLOCK_TARGETS_DN	Down	0.547548	0.789617	Down	0.665214	0.893025	Up	0.579797	0.804903	2	AVP BDKRB2 CCL5 CHGA GAB2 IFNL1 MGAT3 TNFRSF4 VTN
GSE17721_PAM3CSK4_VS_CPG_16H_BMDC_DN	Up	0.547638	0.789617	Down	0.87491	0.970202	Up	0.302979	0.600275	145	ABHD2 ADCYAP1R1 AGR2 AGRN AIMP2 ALCAM ALDH1B1 ALKBH4 ANAPC16 ANKRD24 ANXA4 AP2M1 APOBEC1 APTX AR ATP13A2 ATP5F1A AUTS2 AXL B3GNT4 B3GNT5 BRINP1 C1QA C5 C8A CA13 CAPZA2 CARS CAVIN3 CCDC6 CCDC80 CCL13 CCM2 CCNB1IP1 CCNL2 CD200 CD93 CELA3B CFAP298 CFL2 CHMP4B CHST4 CLIP1 COPS4 CPLX1 CRYZ CSK CTSV CYSLTR2 DCLRE1A DENND4B DPEP1 DTNBP1 ECHS1 EIF2S2 EPS8 EPSTI1 ERGIC2 EXOSC10 F7 FABP4 FAM20C FIZ1 FSCN1 G6PD GAPDHS GARS GBP4 GBP6 GHRHR GIT1 GMPPB GRINA GRK1 HACD4 HEY1 HLA-B HOXC4 IGBP1 IGF2BP2 IL10 IL10RB IL12B IL18BP IL7R INPPL1 IQGAP3 JMY JUN KANSL1L KRT17 LETMD1 LMNA LMO1 LPIN2 MARCH5 MED17 MET MIGA2 MOB2 MORF4L1 MPP1 MRPL36 MS4A3 MS4A6A MX2 NFATC1 NKAIN4 NPRL3 NT5M NUDCD3 NUF2 OPRK1 P2RX4 PDLIM4 PENK PES1 PGAM5 PIAS4 PLA2G16 PLEKHA2 PLPPR4 PLRG1 PLVAP POR PPP1R14D PPP4R3A PSMB10 PSMB9 PTF1A PTTG1IP PXN RAB29 RAB9A RASA3 RBM4 RBM6 RCC1 REL RGL3 RHCG RHOC RNASE4 RPL7L1 RSAD2 RTCA SAMD10 SARS SDHA SELENOM SERP1 SERTAD1 SF3A2 SF3B6 SH2B3 SH2D1A SH2D3C SHISA5 SLC13A3 SLC1A3 SLC25A22 SLC28A2 SLC29A3 SLC6A8 SLFN12 SNRPC SNTG2 SOX11 SRD5A3 STAT4 STC1 STX8 SWAP70 SYNGR2 TAT TBC1D15 TC2N TFAP2A TGFB1I1 THEMIS2 TMEM219 TNFRSF10A TP73 TRAFD1 TRAPPC13 TRIM34 TUBB2B TULP3 TXNIP TYK2 UBE2L6 VMP1 VPS39 VSTM2A ZDHHC5 ZNF397 ZNF524 ZNFX1 ZSCAN22
BANDRES_RESPONSE_TO_CARMUSTIN_MGMT_24HR_UP	Up	0.54765	0.789617	Up	0.955733	0.989177	Up	0.931938	0.977317	8	ECM2 FNTA GDI1 SMARCD1 SMPD2 SNAPC1 SNAPC3 SNRPB2 TMBIM6
GO_EYE_PHOTORECEPTOR_CELL_DEVELOPMENT	Down	0.547653	0.789617	Up	0.64779	0.884011	Down	0.462025	0.730965	11	BBS4 CABP4 CCDC66 CEP290 CRB1 FSCN2 GNAT1 GNAT2 GNGT1 HCN1 MFRP MYO7A NAGLU NR2E3 NRL NTRK2 OLFM3 PAX6 PDE6C PRDM1 PRKCI RDH13 RORB RP1 RPGRIP1 TH THY1 TOPORS TRPM1 TULP1 VEGFA
GO_MEMBRANE_PROTEIN_PROTEOLYSIS	Up	0.547738	0.789617	Up	0.200431	0.560183	Up	0.432671	0.711865	28	ADAM10 ADAM17 ADAM19 ADAM9 APH1A APH1B BACE1 BACE2 CTSH DAG1 ERAP1 HM13 MBTPS1 MBTPS2 MYH9 NAPSA NCSTN NFKB1 NGFR P2RX7 PARL PRKCQ PSEN1 PSEN2 PSENEN RBMX RELA RET RHBDD1 SPPL2A SPPL2B SPPL2C SPPL3 TMPRSS6 TRAF6
REACTOME_ADP_SIGNALLING_THROUGH_P2RY12	Up	0.54774	0.789617	Down	0.94719	0.987271	Up	0.755353	0.900898	15	GNAI1 GNAI2 GNAI3 GNB1 GNB2 GNB3 GNB4 GNB5 GNG10 GNG11 GNG12 GNG13 GNG2 GNG3 GNG4 GNG5 GNG7 GNG8 GNGT1 GNGT2 P2RY12
REACTOME_REGULATORY_RNA_PATHWAYS	Down	0.547816	0.789662	Up	0.483838	0.800564	Up	0.577256	0.803261	26	AGO1 AGO2 AGO3 AGO4 DGCR8 DICER1 DROSHA POLR2A POLR2B POLR2C POLR2D POLR2E POLR2F POLR2G POLR2H POLR2I POLR2J POLR2K POLR2L RAN TARBP2 TNRC6A TNRC6B TNRC6C XPO5
PIONTEK_PKD1_TARGETS_DN	Up	0.547877	0.789662	Up	0.940218	0.985128	Up	0.269237	0.563894	9	AFP ATP12A CCNA2 CLDN11 DEFB119 HIST1H2AH HIST1H2AL HNRNPDL NDP OBSL1 PDGFA RPS6 RRM1 SCARF2 SERPINA1 TUBA1A TUBB UHRF1
GSE22886_NAIVE_CD8_TCELL_VS_NEUTROPHIL_UP	Up	0.547904	0.789662	Up	0.772185	0.934773	Up	0.910028	0.968844	168	ACAA2 ACSL5 ACVR1 ADNP2 ADPRM AIDA AIFM1 AIMP1 ANKRD10 APPL1 ATP2A2 ATP8A1 AUTS2 AVEN B4GALT3 BANF1 BATF BCR BEX4 BNIP3 BUD23 C9orf78 CCDC25 CCDC59 CD2 CD3E CD69 CD7 CD81 CDC23 CEP68 CIAPIN1 CLEC2D CLNS1A CRTAM CXorf40A CYP20A1 DARS DAZAP1 DDX1 DDX46 DDX60 DENND2D DFFB DUSP7 ECHDC2 EIF1AX EIF2D EIF6 ELP3 ENO2 EPRS ESD EVL EXOSC10 EZR FAM102A FAM20B FAM3C FBXO21 FBXW2 FYCO1 GANAB GATD3A GCLC GLUD1 GPR171 GRPEL1 GZMA HACD2 HDDC2 HMCES HMGN3 HNRNPDL HSD17B10 HYOU1 IDH2 IL10RA IMP3 IMP4 INPP4A ITM2A JADE2 LAX1 LEPROTL1 LRIG1 LRPPRC LRRC41 LY9 MACF1 MAIP1 MAL MAP3K4 MAPRE2 MCM3 MGAT2 MOAP1 MPHOSPH10 MPHOSPH9 MPV17 MTR MTREX NAA15 NDUFAB1 NMRK1 NOL7 NSUN5P2 NUCB2 PAN2 PCNT PFKP PIEZO1 PIGH PJA1 PLEKHA1 PNMA1 POLR1D POP4 PPP1R16B PPP3CB PPRC1 PRELID3B PRF1 PRKCA PRKRA PRPF4B PRPSAP2 PSMA1 PSMA5 PTPN4 PWP1 RANBP6 RCN2 RGCC RGS10 RHOH RNF220 RPA1 RPA2 RPS25 RUNX3 SCAMP3 SEM1 SEPT6 SF3A3 SF3B3 SFPQ SIDT1 SLC39A8 SMC5 SMIM10L1 SNRNP27 SNRPA SNRPF SP140 SPAG7 SRSF6 SRSF7 SSRP1 STK39 SUCLG1 SUCLG2 SUMO3 SUN2 SUPT7L SYPL1 TARS TBL1XR1 TERF2 THYN1 TMED9 TMEM106B TMEM147 TMEM14B TMEM230 TNPO2 TOMM70 TRAF3IP3 TRIM44 TSC22D1 TSPYL4 TUFM TUT4 TXK UBE3A UBE3C USP24 UTP3 VPS26C VTI1B WDR11 XBP1 YARS YIF1A ZBTB20 ZNF32 ZNHIT6
GO_ADRENAL_GLAND_DEVELOPMENT	Down	0.548158	0.789963	Up	0.809779	0.950171	Up	0.479974	0.742854	9	APOA1 ARID5B ASCL1 CDKN1C CITED2 CRH CYP17A1 DKK3 FSTL3 INSM1 INSR MDK NF1 NR0B1 NR5A1 PBX1 SALL1 STRA6 THRA TSPO WNT11 WNT4 WT1
chr2q34	Down	0.548483	0.790368	Down	0.581053	0.851299	Up	0.979634	0.995016	10	ACADL ACSL3 BCS1L CRYBA2 ERBB4 FN1 FZD5 KANSL1L MAP2 MDH1B NRP2 PIKFYVE SMARCAL1 STK16 VWC2L
GO_REGULATION_OF_ACTIVIN_RECEPTOR_SIGNALING_PATHWAY	Up	0.548645	0.790538	Up	0.771641	0.934521	Up	0.248615	0.541736	16	ACVR1 ACVR1B ACVR2A ACVR2B CER1 CSNK2B DACT1 DACT2 DAND5 DMRT1 FGF10 FGF9 FKBP1A FST FSTL3 LEMD3 MAGI2 MEN1 NODAL SHH SKI SMAD2 SMAD7 SYNJ2BP ZC3H3
GSE26351_UNSTIM_VS_WNT_PATHWAY_STIM_HEMATOPOIETIC_PROGENITORS_DN	Down	0.548887	0.790822	Down	0.411694	0.755199	Down	0.1232	0.373155	188	ABHD5 ABTB1 ADAM9 AGPS ALDH7A1 AMN1 APOE ARHGAP35 ARHGEF40 ARID5A ASAH2 ATF2 ATP7A ATP8A1 B4GALT1 BAMBI BCKDHB BCR BLMH C3orf62 C5orf51 CCPG1 CEP170 CEP95 CEPT1 CHIC2 CHMP7 CMYA5 COPZ2 CPQ CR1L CRAMP1 CSE1L CTDSP2 CXorf56 DCAF13 DDX31 DOK3 DOLK DSE DYNLT3 E4F1 ECH1 ECI2 EDN1 EED EFNB2 ELOA ELP3 ENG EPC2 ETF1 EVA1B FAM3C FBXL20 FOSL1 FUT11 FYTTD1 GADD45A GCLM GDAP2 GKAP1 GLIS3 GLRX3 GMIP GSDMD GTF2E2 GTF3C4 HEATR5A HGSNAT HMCES HSPB1 ID1 INPP5A JDP2 KCTD21 KIF1BP KLHL24 KPNB1 LARS LMF1 MALSU1 MANBA MAP1LC3B MAP3K20 MAP4K4 MARCH5 MBTD1 MCRIP2 MED13 MED29 MMGT1 MNT MPHOSPH9 MUT MYDGF MYL2 NCOA3 NDUFA5 NECAP1 NFYC NKRF NUPL2 NXT2 OMA1 ORMDL2 PAIP2 PCMT1 PCMTD1 PDCD2L PDCL3 PEX10 PEX11A PEX6 PFAS PHF20 PHKA2 PIGL PIK3CG PIK3R4 PINK1 PLBD2 PLEKHA2 POF1B POMT1 PORCN PPP2CA PPP2R5E PRDX2 PRDX4 PRDX5 PSMB6 PTPRA PXDC1 QARS RAB5A RAB8B RALBP1 RBM33 RBMXL1 RFX3 RGCC RGMB RNF115 RNF169 RNF216 RPS19BP1 RPUSD4 RRP1B RUVBL1 SEC22A SEC62 SH3BP5L SIL1 SLC23A2 SLC37A4 SMAD1 SMAD7 SMARCAL1 SMIM14 SMPD2 SPTBN1 SRC ST13 STBD1 STX2 TATDN3 TBL2 TEX261 TFB2M TIFA TMEM135 TMEM18 TMEM208 TMEM209 TMEM222 TMOD1 TRIM8 TRPV2 TSACC TTL TTLL11 UBR1 UBXN4 VDAC3 VPS41 VPS54 VPS9D1 WBP1L WDR35 WLS XPO7 XYLB YIF1B YTHDF1 ZBTB48 ZNF106 ZNF330 ZNF35 ZPR1
GSE5099_MONOCYTE_VS_ALTERNATIVE_M2_MACROPHAGE_DN	Up	0.549068	0.790878	Up	0.806174	0.948314	Down	0.308657	0.606716	128	ABCC12 ACAP3 AGO2 ANKRD37 APOL2 ARHGAP45 ARL5A ARMC10 ATP2A2 ATP5F1E ATP6V1C2 ATP6V1G2 B3GAT1 BET1 BTBD8 C19orf12 C1D C4orf17 C5orf58 CACNG6 CASC4 CASP9 CCDC88B CCNA2 CDK5R1 CELF5 CEP104 CHMP5 CKAP2 CLN3 CLPTM1L CMYA5 CNOT1 CNTNAP1 COMMD7 COPS5 COPS9 CORT CPT1A CRKL CRTC3 CTSZ CYBC1 DCP2 DNAJB2 DNAJB4 DNAJC21 DSN1 DYNLL1 EGFL6 EGLN1 EIF4G2 ESRP2 EVI2B EYA3 FAM168A FAR1 FKBP14 FSD2 GALNT9 GEMIN5 GMDS GNG13 GOLPH3 GPHN GREM2 GRK6 GTF2A2 GTF3C3 HCRTR2 HEMK1 HEXD HIBCH HNRNPA2B1 HNRNPC HSPA5 ICA1 IDUA IMMP1L INPP4A KCNV1 KLHL9 KPNA4 LAT2 LPAR1 LRCH1 LRRC1 LYRM2 MAGI3 MALT1 MAT2B MCUB METRN METTL15 NCKIPSD NFIX NIN NPTN NUP43 OPA3 OR2B6 OR7D2 OSBPL8 P4HA1 PAH PAIP1 PAK2 PARP8 PER1 PHAX PHF8 PLEKHS1 PLS3 PNRC2 POMGNT2 POU1F1 POU2F3 PPIL4 PPP1R3C PRR22 R3HDM2 RAB24 RAB6A RAET1E RASL11A RIMS4 RNF20 RNF213 RUFY1 SAFB SEC24A SERP1 SIRT3 SIX6 SLC26A6 SMAP2 SMIM30 SMURF2 SNX27 SSBP3 STON2 STRAP STXBP3 STYXL1 SUCLA2 SYN2 SYNJ1 TAF3 TAS2R1 TET3 TFF3 TMA7 TMC7 TMEFF1 TPM3 TRANK1 TRRAP TUBE1 TULP4 UBE2L6 UBR1 VEGFA WDR33 YME1L1 ZBTB18 ZDHHC20 ZNF277 ZNF493 ZNF526 ZNF638 ZNF708 ZNF738 ZNFX1
GO_RESPONSE_TO_INTERFERON_ALPHA	Up	0.549101	0.790878	Down	0.858651	0.965164	Down	0.799726	0.921	16	ADAR AXL BST2 EIF2AK2 ENTPD2 GAS6 GATA3 IFIT2 IFIT3 IFITM1 IFITM2 IFITM3 IFNAR1 IFNAR2 KLHL20 LAMP3 MX2 OAS1 STAR TPR
KEGG_LONG_TERM_POTENTIATION	Up	0.549118	0.790878	Up	0.742284	0.922901	Down	0.610527	0.8241	49	ADCY1 ADCY8 ARAF ATF4 BRAF CACNA1C CALM1 CALM2 CALM3 CALML3 CALML5 CAMK2A CAMK2B CAMK2D CAMK2G CAMK4 CHP1 CHP2 CREBBP EP300 GNAQ GRIA1 GRIA2 GRIN1 GRIN2A GRIN2B GRIN2C GRIN2D GRM1 GRM5 HRAS ITPR1 ITPR2 ITPR3 KRAS MAP2K1 MAP2K2 MAPK1 MAPK3 NRAS PLCB1 PLCB2 PLCB3 PLCB4 PPP1CA PPP1CB PPP1CC PPP1R12A PPP1R1A PPP3CA PPP3CB PPP3CC PPP3R1 PPP3R2 PRKACA PRKACB PRKACG PRKCA PRKCB PRKCG PRKX RAF1 RAP1A RAP1B RAPGEF3 RPS6KA1 RPS6KA2 RPS6KA3 RPS6KA6
GO_CELLULAR_RESPONSE_TO_EPIDERMAL_GROWTH_FACTOR_STIMULUS	Down	0.549129	0.790878	Up	0.868095	0.967564	Down	0.948279	0.98376	20	AKT1 BAG4 BECN1 CAD COL1A1 DAB2IP EEF1A1 EGFR ERRFI1 GAREM1 GSTP1 ID1 INPP5K IQGAP1 MCM7 MED1 PAX2 PDPK1 PLCG1 SNAI2 SOX9 STAT5B TDGF1 VIL1 ZPR1
TOMLINS_METASTASIS_UP	Up	0.549149	0.790878	Down	0.887618	0.972335	Up	0.569853	0.79933	9	CAMKV CDKAL1 DPYSL5 DVL3 EVC FAF1 GRK5 IER5L NAPB NEDD8 RAB6B RHBDF2 RIMS2 TUBA3D
HNF3_Q6	Up	0.549242	0.790948	Up	0.622645	0.874166	Up	0.318015	0.615833	83	ABI1 ACACA ADAMTS14 ADGRB3 ADTRP AFF3 AHI1 ALDH9A1 ANGPTL1 ARHGAP30 ARHGEF2 ASCL1 ATOH1 ATOH8 ATP1B4 ATP2A2 ATXN7L1 ATXN7L2 BAMBI BCL11B BDH1 BMP5 BRIP1 C1orf112 C8B CADM2 CALD1 CDH10 CDKN1A CELF4 CHCHD7 CHRDL1 CLDN2 CLDN8 COL13A1 CRH CYP26B1 CYP7A1 CYR61 DEPDC7 DMD DNAJC22 DNASE2B DRD3 DUSP6 EBF2 EGR2 ELMSAN1 ERRFI1 FABP4 FAM122A FBXO11 FEZF2 FGF13 FGF9 FLRT3 FOSB FOXA2 FOXD3 FOXN1 GABARAPL1 GATA6 GCNT2 GFRA1 GNAO1 GNAZ GOLGA1 GPRIN3 GRIK2 GTF2A1 H2AFV H2AFY HAND2 HAPLN1 HESX1 HIVEP3 HOXA10 HOXA11 HOXB3 ICK ID1 IL16 IL25 ING3 IRS4 IRX5 ITGA3 ITPKB KCNK4 KCNQ5 KCTD15 KLF7 KRT17 KRT222 LCP2 LGI1 LHX9 LMO3 LRRTM3 LUC7L MAB21L3 MAP3K13 MEF2C METTL18 MSTN MYL1 NAV3 NDST2 NEBL NECTIN1 NEUROD2 NFIA NKD1 NMNAT2 NOVA1 NPY NR1D1 NR4A1 NR4A3 NRAS NRG1 NSG2 OTP OTX2 PACSIN3 PALMD PATL1 PCDH17 PDCD4 PHEX PIK3C2A PLAG1 POGZ PPP1CB PRDM1 PRDX5 PTPRG PURA RBP3 REEP4 RREB1 RTL9 SARM1 SCUBE3 SGK1 SKIDA1 SLC10A7 SLC13A1 SLC39A8 SLC44A1 SLIT3 SLITRK6 SMARCA2 SMPX SNAP25 SNX25 SOSTDC1 SPIB STOML2 SYN3 TBXAS1 TEAD1 TFDP2 TGFB3 TIMP4 TJP1 TLE3 TMEM185A TMEM88 TNMD TNR TOB1 TRMT112 TSHZ3 TWIST1 TYRO3 UHRF2 VAX1 VTN XPO4 ZADH2 ZBTB37 ZHX2 ZIC5 ZNF436
GSE24142_DN2_VS_DN3_THYMOCYTE_ADULT_UP	Up	0.549319	0.790994	Up	0.715413	0.912689	Up	0.0592898	0.246316	128	ADRA2B ALDH2 AQP2 ARHGAP29 ARHGEF18 ARID3A ARNT2 ART4 ASB9 ATP2C2 AUTS2 B4GALT6 BLK BMP1 BSN BTK C1R CA9 CASP4 CCDC28A CCL5 CD302 CD68 CDC25C CEBPZOS CENPO CEP89 CERS4 CHDH CHEK2 CIT CKM CLIC1 CLSTN3 CMTM7 CPD CRYBB1 CRYZL1 CSRP2 CTTN CUEDC1 CXCL11 CYGB CYP4V2 DAPP1 DCXR DDAH2 DDC DHRS4 DKKL1 DLC1 DNASE1L1 DPYD DSCAML1 DTNBP1 EMC9 ENC1 EPB41L4B F13A1 FAM173A FAM20C FEZ2 FUT7 GABARAPL1 GATM GBP4 GEM GM2A GRIK5 HAAO HBB HBEGF HFE HIGD1C HIST1H3D HLA-C HOXD13 HSD3B7 IL17RB IL18R1 IL3RA IL4R INPP5K IRAK4 IRF1 ITGAX ITSN1 KCTD11 KCTD14 KIAA0930 KIF17 KIF22 KIF23 KIF2C KRT8 LATS2 LHX5 LIPE LITAF MALL MAPRE2 MASTL MC5R MIF4GD MMP24 MORC4 MSRA MT1E MUC13 NECTIN2 NEXMIF NFATC2IP NPY2R NR2F6 NRGN OAS1 OTULINL OXT P2RX4 P2RY14 PARN PC PDE4A PEA15 PFKFB1 PHKA2 PIAS3 PIM1 PKIB PKP4 PLEK2 PLPP1 PLXNB2 PMEL PPP2R2D PQLC2 PRKAG1 PROCR PROS1 PSMD13 PYGB RAB17 RAD54L RASGRP2 RBM43 RCN3 RDM1 RELL1 RFLNB RGS1 RHOQ RPL3L RPS6KA2 RTP4 S100A6 SCIN SCN4A SCRG1 SDC2 SEPT11 SERPINF1 SKAP2 SLC27A2 SLC28A2 SLC35E4 SLC6A9 SLC8B1 SMCO4 SMOX SMS SNAI1 SORBS3 SOX18 SPON1 SRC ST6GALNAC1 SYTL4 TAL1 TDGF1 TEP1 THEMIS2 TIFA TIRAP TJP2 TLE6 TMEM159 TNFRSF25 TUBA4A TWIST2 TYROBP UPK2 VEGFC VGLL1 WBP1 WFIKKN1 ZMAT2 ZNF768 ZNF821
GO_DENDRITE_CYTOPLASM	Down	0.549466	0.791087	Down	0.203664	0.564547	Down	0.0459826	0.213726	9	ADA CANX CDKL5 DLG4 GABARAPL1 GRIK2 GRIK3 HPCA KCNAB1 KLHL17 LRRK2 MAPK1 OPRM1 SOD1 UHMK1 WLS
GO_MULTI_ORGANISM_REPRODUCTIVE_PROCESS	Up	0.549472	0.791087	Up	0.831276	0.957182	Up	0.691653	0.869208	390	AAAS ABAT ABCG2 ABHD2 ACE ACOD1 ACOX1 ACR ACRBP ACSBG2 ACSL4 ACVR1 ACVR2A ADAD1 ADAM18 ADAM2 ADAM20 ADAM21 ADAM28 ADAM29 ADAM30 ADAMTS1 ADAMTS2 ADCY10 ADCY3 ADCY7 ADCYAP1 ADCYAP1R1 ADGRG2 ADIG ADIPOR2 ADM ADRA2A ADRA2C ADRB2 AFF4 AFP AGFG1 AGRP AGT AKAP14 AKAP3 AKAP4 AKAP5 AKR1B1 AKT1 ALKBH5 AMBP AMH ANG ANGPT2 ANKRD49 APOB APOL2 APP ARG1 ARID4A ARID4B ARNTL ASF1B ASPM ASTL ASZ1 ATAT1 ATM ATP1A4 ATP2B4 ATP8B3 ATRX AURKC AVP AVPR1A AXL AZIN2 B4GALNT1 B4GALT1 BAD BAG6 BAX BBS2 BBS4 BCAP31 BCL2 BCL2L1 BCL2L10 BCL2L11 BCL2L2 BCL6 BIK BIRC3 BMP15 BMP4 BMPR1B BMPR2 BOLL BRCA2 BRD2 BRDT BSG BSPH1 BYSL C9orf24 CABS1 CABYR CAD CADM1 CALCA CALR CALR3 CAPZA3 CAST CATSPER1 CATSPER2 CATSPER3 CATSPER4 CATSPERB CATSPERD CATSPERG CATSPERZ CCDC155 CCDC63 CCIN CCL2 CCNA1 CCNB1 CCNB1IP1 CCNI CCT2 CCT3 CCT4 CCT5 CCT6B CCT7 CCT8 CD38 CD46 CD9 CDC25B CDC25C CDK1 CDK16 CDY1 CDY1B CDY2A CDY2B CDYL CELF1 CELF3 CELF4 CELSR2 CEP131 CEP57 CETN2 CFAP54 CFTR CGB3 CHD5 CIB1 CIP2A CLDN11 CLDN4 CLGN CLIC4 CLIC5 CLOCK CNBD2 CNR1 CNTD1 COL16A1 COMT CORIN CREB3L4 CREM CRH CRHBP CRHR1 CRISP1 CRTAP CTCFL CTDNEP1 CTNNB1 CTSB CTSV CXADR CYLC1 CYLC2 CYP17A1 CYP1A1 CYP26B1 CYP27B1 DAZ1 DAZ2 DAZ3 DAZ4 DAZAP1 DAZL DDO DDR1 DDX20 DDX25 DDX4 DEAF1 DEDD DEFB118 DHH DHODH DIAPH2 DIAPH3 DLD DMC1 DMRT1 DMRTA1 DMRTC2 DNAH9 DNAJA1 DNALI1 DND1 DNM2 DNMT3A DNMT3L DPCD DPY19L2 DPY19L2P2 DRD1 DRD5 DSG1 DSG2 DUOX2 DUSP13 DYNLL1 DZIP1 E2F1 EDDM3A EDN1 EDNRA EIF2S2 EIF4H EIF5A2 ELL3 EMP2 ENDOU EPN1 EPO EPOR EPYC EQTN ERCC1 EREG ESR1 ETS1 ETV5 FABP9 FAM50A FAM9A FAM9B FAM9C FANCD2 FANCF FANCG FANCL FAS FBLN1 FBXO5 FETUB FIGLA FKBP4 FKBP6 FMN2 FNDC3A FOS FOSB FOSL1 FOXA3 FOXC1 FOXJ1 FOXL2 FOXO3 FSCN3 FSHB FSHR FSTL3 FUOM FUT10 GAL3ST1 GALNTL5 GAMT GAPDHS GC GDF9 GGN GGNBP2 GGT1 GHRL GHSR GIP GJA10 GJB2 GLI1 GLIPR1L1 GLRA1 GLRB GMCL1 GMCL2 GNAS GNPDA1 GNRH1 GPR149 GRIN1 GRN GTSF1 H1FNT H2AFX HAVCR2 HERC2 HERC4 HERPUD2 HEXB HFE HIF1A HILS1 HIST1H1A HIST1H1T HIST1H2BA HMGB2 HMX3 HOOK1 HORMAD1 HOXA10 HOXA11 HOXA9 HOXD10 HOXD9 HPGD HSD11B2 HSF1 HSF2 HSF2BP HSPA1L HSPA2 HVCN1 IDO1 IFT81 IGF1 IGF2 IGF2R IGFBP2 IGFBP5 IGSF8 IHH IL11RA IL12B IL1B IL1R1 IL4 IL4R IMMP2L ING2 INHBB INPP5B INSL3 INSL4 INSL6 IQCF1 IQCG ITGA2 ITGA3 ITGB1 IZUMO1 IZUMO1R JAG2 JAM3 JUNB KATNAL1 KCNU1 KDM1B KDM2B KDM3A KDM5A KDM5B KHDRBS3 KIFC1 KIT KLF17 KLHL10 KLK14 KMT2B KMT2D KNL1 KPNA6 KRT9 LCN6 LEP LEPR LGALS9 LGR4 LGR5 LIF LIMK2 LIN28A LMNA LNPEP LRGUK LRMP M1AP MAEL MAFF MAK MAPK8IP2 MAPT MARF1 MAS1 MAST2 MCM8 MCM9 MEA1 MED1 MEI1 MEIG1 MEIOB MEN1 MERTK MFGE8 MKKS MLH1 MMP13 MMP19 MMP2 MMP7 MMP9 MNS1 MORC1 MOV10L1 MSH2 MSH4 MST1R MTNR1A MTOR MYCBP MYCBPAP NAMPT NANOS2 NANOS3 NCL NCOA1 NCOA2 NDC1 NDRG3 NECTIN2 NECTIN3 NEURL1 NHLH2 NLRP14 NLRP5 NME5 NME8 NOBOX NODAL NOS1 NOS3 NOTCH1 NPFF NPHP1 NPM2 NPPA NR0B1 NR2C2 NR2F2 NR6A1 NRIP1 NRK NSUN2 NUP210L NUP62 OAZ3 OCA2 ODF1 ODF2 ODF3 ODF4 OOEP OR10J1 OR1D2 OR2H2 OR7C1 OSBP2 OVGP1 OVOL1 OXT OXTR P2RX1 PABPC1L PACRG PAFAH1B1 PAFAH1B2 PAFAH1B3 PAIP2 PAM PANK2 PAPPA PAQR5 PAQR7 PAQR8 PARK7 PARN PARP11 PATZ1 PAX5 PCSK4 PCSK5 PCYT1B PDE3A PDILT PGAM2 PGF PGM3 PHC2 PICK1 PIWIL1 PIWIL2 PIWIL4 PKDREJ PLA2G3 PLA2G4A PLA2G4B PLA2G4C PLA2G6 PLAU PLCB1 PLCD4 PLCZ1 PLD6 PLEKHA1 PLPP1 PLPP3 PMCH PNOC POLR1B POMZP3 POU4F2 PPARD PPAT PPP1R1B PRDM1 PRDM14 PRDX3 PRDX4 PRKACA PRKACG PRKAG1 PRL PRLHR PRLR PRM1 PRM2 PRM3 PRMT7 PROK2 PRSS21 PRSS37 PRSS42 PSG1 PSG11 PSG2 PSG3 PSG4 PSG5 PSG6 PSG7 PSG9 PSME4 PTAFR PTCHD3 PTEN PTGER3 PTGER4 PTGFR PTGIS PTGS2 PTHLH PTK2B PTTG1 PUM1 PXT1 PYGO1 PYGO2 PZP QKI RACGAP1 RAD21L1 RAD23B RAD51C RAMP2 RAN RARA RBMY1B RBMY1F RBMY1J REC8 RECK RFX2 RGN RGS2 RHBDD1 RHOXF1 RLN1 RLN2 RNASE10 RNASE9 RNF114 RNF151 RNF17 RNF2 RNF8 ROPN1B ROS1 RPL10L RPL29 RPL39L RPS6 RPS6KA2 RPS6KB1 RSPH1 RUVBL1 RXFP2 RXRA SBF1 SCGB1A1 SCMH1 SELENOP SEMG1 SEPT4 SERPINA5 SERPINE2 SETX SFMBT1 SGPL1 SHCBP1L SIAH1 SIRT1 SIX5 SKIL SLC19A1 SLC22A16 SLC26A3 SLC26A6 SLC26A8 SLC2A14 SLC38A2 SLC38A3 SLC4A2 SLC6A4 SLC9C1 SLCO4C1 SLIRP SMAD1 SMAD4 SMAD5 SMARCA2 SMARCA4 SMCP SOD1 SOHLH1 SOHLH2 SOS1 SOX17 SOX30 SOX8 SOX9 SP3 SPA17 SPACA1 SPACA3 SPACA7 SPAG1 SPAG11B SPAG16 SPAG4 SPAG6 SPAG9 SPAM1 SPATA16 SPATA19 SPATA2 SPATA20 SPATA22 SPATA24 SPATA25 SPATA31A1 SPATA31A3 SPATA31A5 SPATA31A6 SPATA31A7 SPATA31C1 SPATA31D1 SPATA31D3 SPATA31D4 SPATA31E1 SPATA32 SPATA5 SPATA6 SPATA7 SPATA9 SPEF2 SPEM1 SPESP1 SPHK1 SPHK2 SPIN1 SPIN2A SPIN2B SPIN3 SPIN4 SPO11 SPP1 SPTBN4 SRC SRPK1 SSTR1 SSTR2 SSTR3 STAT3 STAT5B STC1 STC2 STK11 STOX2 STRA8 STRBP STX2 STYX SUN5 SYCE3 SYCP1 SYCP2 SYCP3 SYT6 SYT8 TAC1 TAC3 TACR1 TAF4B TAF7L TARBP2 TBATA TBC1D20 TBP TBPL1 TBXT TCFL5 TCP1 TCP11 TDRD1 TDRD12 TDRD5 TDRD6 TDRD7 TDRD9 TDRKH TDRP TEAD3 TESK1 TESK2 TESMIN TEX11 TEX15 TEX19 TFCP2L1 TGFB1 TGFB3 TGFBR1 TGFBR2 TH THBD THEG THRA THRB TIAL1 TK1 TMBIM6 TMED2 TMEM119 TMEM203 TMF1 TNP1 TNP2 TOB2 TP63 TPGS1 TRIM27 TRIM28 TRIM36 TRIP13 TRO TRPC3 TRPC6 TRPC7 TSGA10 TSNAX TSNAXIP1 TSPY1 TSPY10 TSPY2 TSPY3 TSSK1B TSSK2 TSSK3 TSSK4 TSSK6 TTC26 TTLL5 TUBD1 TUBGCP3 TXNDC2 TXNDC8 TXNRD3 TYRO3 UBAP2L UBE2A UBE2B UBE2J1 UBE2Q1 UBE3A UBR2 UBTFL1 UBXN8 UCN UCP2 UMODL1 UMPS UPRT USP42 USP9X USP9Y UTP14C VDR VGF VIPAS39 VMP1 WASHC5 WBP2NL WDR33 WDR48 WDR81 WEE2 WFDC2 WIPF3 WNT3 WNT4 WT1 XRN2 YBX2 YBX3 YY1 ZAN ZBTB16 ZFP41 ZGLP1 ZMIZ1 ZMYND15 ZNF148 ZNF296 ZNF35 ZNF541 ZNF830 ZP1 ZP2 ZP3 ZPBP ZPBP2 ZSCAN2
GSE18281_CORTICAL_THYMOCYTE_VS_WHOLE_CORTEX_THYMUS_UP	Up	0.549634	0.791256	Up	0.408173	0.752956	Up	0.0629695	0.254426	45	AATK ABCC6 ACHE ACTG1 ADAM5 ADRA2A AIRE ALDH1L1 AMN ANGPT1 ANGPTL2 ARHGEF10 ARPP21 ART1 ASF1B ASH2L ATP12A ATP2B3 ATRNL1 ATXN7L1 B4GALNT1 BBC3 BICC1 C8B CAMK4 CAP2 CAPN6 CASR CCDC70 CCL1 CDH3 CELA3A CHRM5 CIDEC CLEC1B CLEC5A CNTN1 COBL COL5A1 COX7A1 CRISP1 CSN3 CST8 CYP2F1 DEFA5 DEFA6 DEFB4A DNAAF1 DPP6 ECE2 EPS8L3 ERBB2 ERICH1 F2RL1 FANCC FBLN1 FEZ1 FGA FGF23 FLRT1 FZD4 FZD9 GDF9 GFRA4 GH2 GJC1 GNG4 GP9 GPR37 GPR50 GRP HAND1 HAVCR1 HFE HIGD1B HSD17B2 HSPA12A IFNA6 IHH IL12RB1 IL13RA2 IL17RC IL1RAPL2 ITIH4 KCNAB3 KCNJ13 KCNJ3 KCNJ9 KCNQ2 KCNV1 KIF21B KLK12 KRT23 KRT5 LDHC LHX6 LIM2 LRRC32 LUC7L MPP2 MYO19 MYO6 MYOC NAB2 NEK11 NEUROD2 NEUROG2 NPFFR1 NRL NRSN2 NUP93 OBSL1 ODF1 OR10H2 PACRG PAMR1 PCBP4 PCDH7 PDE11A PDE12 PDE6C PDHA2 PDLIM4 PEX5L PGR PLG PPBP PPEF1 PPP1R14D PPP2R2B PRAMEF12 PRDM9 PRG3 PRL PTPRT QPCTL RAD54L RAMP3 RASL10A RDH16 RHD RPS6KA4 RS1 RUNX1T1 SALL2 SARM1 SCN10A SCN2A SEMA3F SLC12A5 SLC26A3 SLC49A3 SLC4A3 SLC5A7 SLC6A13 SLC6A20 SMPX SORBS2 SORCS3 SPIN2A STAB2 STRA6 SYBU SYT12 TAPT1 TCP11 TCP11L1 TEAD4 TFAP2C TGM3 THPO THRB TLE2 TNFRSF4 TNR TRH TRIM2 TRIM29 TSHB UBE2D4 UMOD VSTM4 WNT6 ZDHHC14 ZNF287
GNF2_VAV1	Down	0.549793	0.791376	Up	0.968711	0.993567	Up	0.32648	0.624184	28	ACTR2 ARHGDIB CD48 CD53 CORO1A CORO7 CSK CYBA CYTIP DOCK2 ELF4 GIT2 GPSM3 GRK6 HCLS1 HLA-B HLA-C HLA-E HLA-F HLA-G INPP5D LAPTM5 OSTF1 PAK2 PHF11 PIK3CD PSMB10 PTPRC RAC2 SASH3 SP110 STAT6 TRIM22 TRIM38 VAV1 WAS
NIKOLSKY_BREAST_CANCER_21Q22_AMPLICON	Up	0.549807	0.791376	Up	0.715315	0.912689	Up	0.0914979	0.315347	12	ADARB1 C21orf58 COL18A1 COL6A1 COL6A2 DIP2A FTCD LSS MCM3AP PCBP3 PCNT POFUT2 SLC19A1 SPATC1L YBEY
chr14q23	Down	0.550016	0.791613	Down	0.163307	0.506564	Down	0.0910588	0.314689	25	ATP6V1D C14orf39 CCDC175 CCDC196 CHURC1 DCAF5 DHRS7 DLST FNTB GPHB5 GPHN GPR135 KCNH5 KIAA0586 L3HYPDH LINC00643 LRRC9 MAX MNAT1 MPP5 PLEK2 PLEKHG3 PRKCH PSMA3 RAB15 RAD51B RDH11 RDH12 RHOJ SGPP1 SIX1 SIX4 SLC38A6 SYT16 TMEM229B TMEM30B TOMM20L TRMT5 VTI1B WDR89 ZBTB1 ZBTB25 ZFYVE26
GSE24081_CONTROLLER_VS_PROGRESSOR_HIV_SPECIFIC_CD8_TCELL_DN	Up	0.550088	0.791652	Up	0.711897	0.911101	Down	0.281926	0.577655	116	ABCD2 ADGRG1 AFM AIM2 AP1S1 ARPC5 ATG3 ATP11A BATF BMX C1GALT1 C1orf112 C3orf14 C4orf19 CACNA2D3 CASC1 CASP8AP2 CCDC121 CCL23 CD38 CDH8 CDK2 CEACAM8 CEP55 CFAP45 CHRNA2 CPS1 CYP4F12 CYP7B1 DDX60 DERA DGKD DHCR24 DHFR DLG3 DNAAF2 DOK1 DSP EAF2 EDDM3B EID1 EIF2AK2 EIF2S2 EXO1 FAM198B FFAR2 FOSL1 FXYD6 GAN GART GBP2 GML GMPS GPBP1L1 GZMB GZMH HIBCH HILPDA HIST1H2AC HOMER1 IFI27 IFI35 IFI44 IFI44L IFNAR1 IKZF3 INSR INTS9 IPP IQCH IRF9 IVD JAK2 KEAP1 KIAA0040 LAIR2 LRRFIP1 LY96 MAB21L2 MAGIX MARCH3 MAST4 MAVS MCTP2 METTL7A MICA MIS18BP1 MLANA MNDA MSX2 MTHFSD MTRF1 MYLK MYO1B MYOM2 N4BP2L2 NEAT1 NFASC NFAT5 NME6 NODAL NOL4 OAS1 OAS2 OAS3 OAZ3 OCLN PARD6B PARP12 PCOLCE2 PGLS PHF14 PLA2G4A PLEK PLSCR1 POF1B PPFIBP1 PPIA PRF1 PRSS23 PSD3 PSME2 PTGS2 PTPRC PTPRJ PTPRM PYCARD RAB11A RAP1GAP2 RASSF8 RBKS RBL1 RDH11 RHOA RIDA RLN2 RNASEH2A RPAP3 RPN1 RRM2 RSAD2 RTN3 SEMA3E SHOX2 SLAMF7 SLC14A2 SLC22A8 SLCO1B3 SMC6 SNTB2 SPIN2A SRPK2 STAP1 STAT1 STIL STX7 TARP TAS2R4 TEP1 TKTL1 TMBIM4 TMEM243 TMX1 TNFAIP6 TRAC TRGV5 TRIM5 TRIP10 TSBP1 TSHR TTC38 UBE2C UBE2L6 UBE2W UNG USH2A USP18 USP53 VOPP1 VPS8 VRK2 XAF1 XPO7 ZNF267 ZNF35
THEILGAARD_NEUTROPHIL_AT_SKIN_WOUND_DN	Down	0.550207	0.791759	Down	0.45063	0.781313	Up	0.563209	0.795509	212	ABCG1 ACLY ACTN1 ACTN4 ACVR1B ADAM10 ADD3 ADGRE5 AKT1 ANXA11 APAF1 ARHGAP1 ARHGAP4 ARHGDIB ARHGEF1 ARID4A ARPC3 ATP6V0E2 ATRX BARX2 CALM1 CALM2 CAMK2G CAPZB CASP8 CBFA2T3 CBX1 CD46 CDIPT CDK13 CDKN2D CELF2 CITED2 COPS5 CORO1A COX5B CPNE3 CRADD CREBBP CSF3R CSTA CXCR1 CXCR2 CYTH1 DAPK2 DDX23 DHX9 DOCK2 EIF4G2 ENTPD1 FADD FEZ2 FKBP1A FLI1 FLII FLOT2 FOXO1 FOXO4 GALNT3 GAS7 GCA GDI2 GNAI2 GNAO1 GNAQ GNAS GNAT2 GNB2 GPR19 GRK2 GSK3B GTF2B GTF2E1 GTF3C1 HCLS1 HDAC5 HHEX HMGB2 HNRNPUL1 HSBP1 HSF1 HTATIP2 IDS IGF2R INPP5D IQGAP1 ITGAL ITGB2 ITPKB JAK1 KLC1 LASP1 LBR LILRA2 LILRB5 LRRFIP1 LSP1 LST1 LTB MAP2K4 MAP3K3 MAP3K5 MAPK3 MAPKAPK3 MARK2 MBD4 ME2 MEIS2 MTMR3 MYCBP MYO9B NCF4 NCOA1 NCOA4 NFE2 NPEPPS NUP153 NUP214 OAZ1 OGT PDE3B PECAM1 PEX1 PHC2 PHKA2 PHKB PIGB PITPNM1 PLCB2 PLCG2 PNN POLR2J PPFIA1 PPM1A PPP1CA PPP1CC PPP1R12A PPP1R12B PRCP PRDX3 PRKAR1A PRKCB PRMT2 RABIF RAF1 RALBP1 RALY RARA RASA1 RASGRP2 RBL2 RBM5 RBMS1 RCBTB2 RERE RGS14 RGS19 RGS2 RIPK1 ROCK1 RPS6KA1 RPS6KA5 S1PR4 SEC14L1 SELPLG SET SLC19A1 SLC23A2 SLC25A3 SLC31A2 SMARCA2 SMC1A SNAP23 SPAST SPTLC1 SRP9 SRPK2 SRSF1 SRSF4 ST8SIA4 STAT6 STK24 STK38 STX16 TADA3 TAF4 TAOK3 TBCC TBPL1 TCAP TGFA TGFB1 TIAL1 TKT TLR1 TLR6 TNPO3 TOB1 TOPBP1 TPST2 TRIM27 TROVE2 TSC22D3 TST TUBA1B TUBA4A TWF2 TYK2 UBA3 UBN1 ULK1 UPF1 UQCR11 USP1 USP15 VIM WAS XPC XRCC5 YY1 ZFP36L2 ZMPSTE24 ZNF185 ZNF217
GO_NUCLEOSIDE_KINASE_ACTIVITY	Down	0.550376	0.791858	Up	0.931483	0.982255	Down	0.454388	0.726142	11	ADK AK5 AK7 AK8 AK9 CMPK1 DCK DGUOK TK1 TK2 UCK1 UCK2 UCKL1 UPRT
GO_SMALL_MOLECULE_BIOSYNTHETIC_PROCESS	Down	0.550381	0.791858	Down	0.568354	0.845207	Down	0.748803	0.898038	282	AACS AASDHPPT ABAT ABCB11 ABCD3 ABHD3 ACAA2 ACACA ACACB ACADM ACAT1 ACER1 ACER2 ACER3 ACHE ACLY ACMSD ACOT7 ACOT8 ACOX2 ACSF3 ACSL3 ACSM1 ACSM3 ACSS1 ACSS2 ADI1 ADM AGMO AGXT AGXT2 AHCY AKR1A1 AKR1B1 AKR1C3 AKR1C4 AKR1D1 ALDH18A1 ALDH1A2 ALDH1A3 ALDH4A1 ALDH8A1 ALDH9A1 ALDOA ALDOB ALDOC ALOX12 ALOX12B ALOX15 ALOX15B ALOX5 ALOX5AP ALOXE3 AMACR APIP APOA1 APOA2 APOA4 APOA5 ARV1 ASL ASNS ASNSD1 ASPA ASPG ASS1 ATF3 ATF4 ATIC ATP5IF1 BAAT BBOX1 BCAN BCAT1 BCAT2 BCO1 BDH1 BDH2 BGN BHMT BHMT2 BPGM BRCA1 C9orf3 CACNA1H CAD CARNS1 CBR1 CBR4 CBS CD74 CDO1 CDS1 CEPT1 CFTR CH25H CHAT CHKA CHKB CHPT1 CHST12 CHST14 CHST15 CNBP COQ2 COQ3 COQ4 COQ5 COQ6 COQ7 COQ8A COQ9 CPS1 CRTC2 CRY1 CSPG4 CSPG5 CTH CYB5R1 CYB5R2 CYB5R3 CYP11B1 CYP11B2 CYP1A1 CYP27A1 CYP27B1 CYP2R1 CYP39A1 CYP3A4 CYP46A1 CYP51A1 CYP7A1 CYP7B1 CYP8B1 DCN DECR2 DEGS1 DHCR24 DHCR7 DHFR DHFR2 DHPS DHRS9 DPAGT1 DPYD DSE DSEL EBP EDN1 EDN2 EIF2B1 EIF2B2 EIF2B4 ELOVL1 ELOVL2 ELOVL3 ELOVL4 ELOVL5 ELOVL6 ELOVL7 ENO1 ENO2 ENO3 ENOPH1 ERG28 FA2H FABP5 FADS1 FADS2 FADS2P1 FADS3 FADS6 FASN FAXDC2 FBP1 FBP2 FCER1A FDFT1 FDPS FGF2 FGF7 FOLH1 FOLH1B FPGS FSHB G6PC G6PC2 G6PC3 G6PD GAD1 GADL1 GAMT GAPDH GAPDHS GART GATD1 GATM GBA GCH1 GGPS1 GGT1 GGT2 GGT5 GGT6 GGT7 GGTA1P GGTLC1 GGTLC2 GGTLC3 GLS GLS2 GLUD1 GLUD2 GLUL GOT1 GOT1L1 GOT2 GPAT4 GPD1 GPD2 GPI GPT GPT2 GSTO1 HAAO HACD1 HACD2 HACD3 HACD4 HMGCL HMGCLL1 HMGCR HMGCS1 HMGCS2 HOGA1 HPGDS HSD17B1 HSD17B12 HSD17B3 HSD17B4 HSD17B7 HSD17B8 HSD3B7 IDI1 IDI2 IDO1 IMPA1 IMPA2 IMPAD1 INSIG1 INSIG2 IP6K3 IPMK ISYNA1 KDM3A KMO KYAT1 KYNU LBR LCAT LDHC LEP LGSN LHB LIAS LIPC LIPT2 LPCAT2 LPIN1 LPIN2 LPIN3 LPL LSS LTA4H LTC4S MCAT MDH1 MDH2 MECR MGLL MGST2 MIF MLYCD MMAA MMAB MMACHC MPO MRI1 MSMO1 MTAP MTHFD1 MTHFD1L MTHFD2 MTHFD2L MTHFS MTR MTRR MVD MVK MYO5A NAALAD2 NAGS NANP NCAN NDUFA9 NDUFAB1 NOXRED1 NPC1L1 NSDHL NUS1 OAT OLAH OTC OXSM PADI1 PADI2 PADI3 PADI4 PADI6 PAH PARK7 PC PCK1 PCK2 PCYT1A PCYT1B PDSS1 PDSS2 PECR PEMT PER2 PFKFB1 PGAM1 PGAM2 PGAM4 PGD PGK1 PGM1 PGP PHGDH PHOSPHO1 PKLR PKM PLA2G1B PLA2G4A PLA2G4F PLA2G5 PLCG2 PLOD1 PLP1 PLTP PMVK PNP PNPLA8 PNPO PPARGC1A PRG3 PRKAA1 PRKAA2 PRKAB1 PRKAB2 PRKAG1 PRKAG2 PRKAG3 PRPS1 PRXL2B PSAT1 PSPH PTAFR PTGDS PTGES PTGES2 PTGES3 PTGIS PTGS1 PTGS2 PYCR1 PYCR2 PYCR3 QKI RBP1 RBP4 RDH10 RFK RGN RNPEP RNPEPL1 SAMD8 SC5D SCD SCD5 SCP2 SDS SEPHS2 SGMS1 SGMS2 SHMT1 SHMT2 SLC1A3 SLC25A1 SLC25A10 SLC25A11 SLC25A12 SLC25A13 SLC27A1 SLC27A2 SLC27A5 SLC35D1 SLC44A1 SLC44A2 SLC44A3 SLC44A4 SLC44A5 SORD SPHK1 SPHK2 SPTLC1 SPTLC2 SQLE SRR STAR STARD3 SUCLA2 SYK TALDO1 TBXAS1 TECR THNSL1 THNSL2 TKT TM7SF2 TMLHE TPI1 UBIAD1 UGDH UGP2 UPB1 UROS UST VCAN XBP1
MORF_XPC	Up	0.550424	0.791858	Up	0.73849	0.920924	Up	0.869364	0.951716	60	ARCN1 ARF5 ARPC4 ATP5MF ATP6V1F BLCAP CANX CAPZB CLN3 CNBP COIL COPS5 COPS6 COX5A COX7A2L CUX1 DDB2 DNPEP DPM1 DRG1 EIF2B2 FAF2 GATD3A GLG1 HADHB HTATSF1 HUWE1 IK ILVBL METAP1 NUBP1 OTUB1 PDAP1 PEX11B POR PPP1R7 PRKAR1A PRPSAP1 PSMB4 PSMC2 RAB11A RAB1A RAC1 RAD23B RAF1 SARS SDHA SNW1 TIAL1 TOR1A TPR TUG1 UBA1 UBE2A UBR5 URI1 VGLL4 WIPI2 XPC YWHAB ZNHIT1 ZZZ3
GSE37532_TREG_VS_TCONV_CD4_TCELL_FROM_VISCERAL_ADIPOSE_TISSUE_UP	Down	0.550454	0.791858	Down	0.624565	0.874689	Up	0.650562	0.846896	26	ABCC8 ABCG8 ACBD7 ADCY4 ADGRB1 ADGRF1 AGMAT ALK ALLC ANXA8 AQP4 ARHGAP22 ASGR1 ATF7IP2 ATP2C2 BCAN BEND7 BMP8A CALHM1 CAMK2A CAPN9 CBLC CDA CHRDL2 CLDN5 CNDP1 COL4A5 CPA4 CPN2 CRYBA1 CTNND2 CXCL12 DAB2IP DAPK2 DCAF12L1 DLK2 DNER DTNA ENC1 EPN3 EREG FAM155B FBXO2 FNDC7 GAL3ST1 GAP43 GLOD5 GPR139 GPR141 GPR6 GRM5 GSTO2 GUCY2D HMGN2 HOXC10 HPD HRH3 HTR3A INPP5J KCNV1 KIF26B KRTAP5-2 LEMD1 LMCD1 LOX MADCAM1 MAPK8IP2 ME1 MFSD6L MOBP MRC2 MRGPRX1 MUC20 MYBPC3 MYH7B NEFL NEFM NES NHLH1 OGDHL P3H3 PACSIN3 PAPPA2 PAX9 PDE6B PELO PERP PI16 PRRT3 PRTN3 PTPN3 RAB3IL1 RGS5 RHPN1 ROBO2 ROBO3 RTP3 RXFP4 SEMA3G SLC16A12 SLC22A3 SLC38A5 SLC7A8 SLITRK5 SMTNL1 SPATA20 SRPX2 STBD1 SVIP SYCE1 SYCP1 SYT8 THBS2 TMEM61 TMEM89 TMPRSS7 TNR TOX2 TRPM2 TRPV6 TSPAN11 USP43 USP44 XCL1
DELPUECH_FOXO3_TARGETS_DN	Up	0.550546	0.791926	Down	0.989798	0.99791	Up	0.368243	0.661912	34	AARS APEX1 AREG AURKA CDC42EP3 CEBPG CENPF DTYMK EFNB2 EXOSC8 FOXM1 GADD45A H1F0 HAX1 IARS IMPDH2 KIF22 LARS MB MKI67 MTHFD2 NEK2 NUPR1 NUSAP1 PCK2 PFN2 PITX2 PRC1 PYCR1 SHMT2 SLC1A4 SLC7A1 SMC4 TIAL1 UBE2C VEGFA XPOT ZWINT
ANDERSEN_LIVER_CANCER_KRT19_UP	Down	0.550721	0.792058	Down	0.86208	0.965868	Up	0.432257	0.71156	32	APEX1 ARHGAP18 CALM2 CBX3 CCT2 CHKB CSTB CTSV DYNLT1 EPCAM IP6K2 KHDRBS1 MMP12 NAP1L1 NCF2 NOP58 RPIA RPL10A RPL13A RPL27A RPL3 RPL35A RPL9 RPP21 RPS12 RPS14 RPS17 RPS18 RPS25 RPS3A TES YWHAQ ZDHHC7 ZNRD1 ZSWIM1
GO_RNA_DEPENDENT_DNA_BIOSYNTHETIC_PROCESS	Down	0.550727	0.792058	Down	0.633212	0.878111	Down	0.511791	0.763614	18	ACD ATM DKC1 GAR1 HMBOX1 MRE11 NHP2 NOP10 PINX1 POT1 PPIA PTGES3 RAD50 RFC1 TEP1 TERF1 TERF2 TERF2IP TERT TNKS1BP1 WRAP53
GO_NEGATIVE_REGULATION_OF_MYOTUBE_DIFFERENTIATION	Up	0.550792	0.792074	Up	0.0822403	0.350494	Up	0.105388	0.339729	11	ANKRD2 BHLHA15 BHLHE41 CEACAM5 CFLAR CXCL10 DAXX HDAC1 HDAC3 HDAC4 HDAC5 MYOCD NKX2-5 NOTCH1 NOV PLPP7 TRIM72 XBP1
GO_MICROTUBULE_ORGANIZING_CENTER	Down	0.55087	0.792074	Down	0.32844	0.692295	Down	0.233634	0.524685	520	AAAS AATF ABCA2 ABRAXAS2 ACTR1A ACTR1B ACTR8 AGBL2 AGBL4 AHI1 AJUBA AK5 AKAP11 AKAP9 AKT1 ALDOB ALMS1 ALS2 ANKRD26 APC APEX1 ARFGEF2 ARHGEF10 ARL2 ARL2BP ARL3 ATF4 ATF5 ATP6V0D1 ATP6V1D AUNIP AURKA AURKB AURKC AXIN2 B9D1 B9D2 BBOF1 BBS1 BBS2 BBS4 BBS5 BBS7 BBS9 BCL2L1 BICDL1 BIRC5 BIRC6 BLOC1S2 BOD1 BOD1L2 BRCA1 BRCA2 BRSK1 BRSK2 BUB1B C10orf90 C2CD3 C2CD5 C4orf47 C7orf31 CALM1 CALM2 CALM3 CAMK2B CAMK2N2 CAMSAP2 CAMSAP3 CAPG CAPRIN2 CASP8 CC2D1A CCDC113 CCDC116 CCDC124 CCDC13 CCDC14 CCDC141 CCDC146 CCDC15 CCDC151 CCDC28B CCDC38 CCDC61 CCDC77 CCDC78 CCDC8 CCDC81 CCDC85B CCDC92 CCDC96 CCHCR1 CCNB1 CCNB2 CCNE1 CCNF CCP110 CCSAP CCT4 CCT5 CCT8 CDC14A CDC16 CDC20 CDC25B CDC27 CDC42 CDC45 CDK1 CDK2 CDK5RAP2 CDK5RAP3 CDK6 CDKL2 CENPF CENPJ CENPU CEP104 CEP112 CEP120 CEP126 CEP128 CEP131 CEP135 CEP152 CEP162 CEP164 CEP170 CEP19 CEP192 CEP250 CEP290 CEP295 CEP350 CEP41 CEP44 CEP55 CEP57 CEP57L1 CEP63 CEP68 CEP70 CEP72 CEP76 CEP78 CEP83 CEP85 CEP85L CEP89 CEP95 CEP97 CETN1 CETN2 CETN3 CFAP126 CFAP20 CHD3 CHD4 CHEK1 CHMP1A CIB1 CIR1 CKAP2 CKAP2L CKAP5 CLASP1 CLASP2 CLIC4 CLIC5 CLIP1 CLUAP1 CNTLN CNTRL CNTROB COP1 CPEB1 CPLANE2 CRMP1 CROCC CSNK1A1 CSNK1D CSPP1 CTAG2 CTDP1 CTNNB1 CUL7 CYLD DAB1 DCAF12 DCAF13 DCLRE1B DCTN1 DCTN2 DCTN3 DCTN4 DCTN5 DCTN6 DDAH2 DDHD2 DEUP1 DHX9 DIAPH1 DIS3L DISC1 DLGAP5 DNM2 DPF2 DTL DYNC1H1 DYNC1I2 DYNC1LI1 DYNC1LI2 DYNC2LI1 DYNLL1 DYNLL2 DYNLRB1 DZIP1 DZIP1L ECPAS EFHC1 ELL2 ERCC6L ERCC6L2 ESPL1 EVC EVI5 EXOC7 EYA3 EZR FAM110A FAM110B FAM110C FAM161A FBF1 FBXL7 FBXO31 FBXW11 FEZ1 FGFR1OP FIGN FLII FLOT1 FNIP2 FOPNL FRY FSD1 FTCD G6PD GEN1 GNAI1 GNAI2 GNAI3 GSDMC GSK3B HAP1 HARBI1 HASPIN HAUS1 HAUS2 HAUS3 HAUS4 HAUS5 HAUS6 HAUS7 HAUS8 HEPACAM2 HERC2 HOOK2 HOOK3 HSPA1A HSPA1B HSPA6 HSPB11 HTT HYLS1 ICK ID1 ID2 IFT122 IFT140 IFT172 IFT20 IFT22 IFT27 IFT43 IFT46 IFT52 IFT57 IFT74 IFT80 IFT81 IFT88 IKZF4 IQCB1 IST1 ITSN2 JTB KATNA1 KATNB1 KEAP1 KIAA0586 KIAA0753 KIF13A KIF15 KIF17 KIF18A KIF20B KIF23 KIF24 KIF2A KIF2B KIF3A KIF3B KIF5B KIFAP3 KIFC1 KIFC3 KIZ KLHL12 KLHL21 KLHL22 KNCN KPTN KRT18 LAS1L LATS1 LATS2 LCA5 LCK LEO1 LRIF1 LRMP LRRC45 LRRCC1 LRWD1 LZTS2 MAD1L1 MAF1 MAK MAP10 MAP2K1 MAP3K11 MAP7D3 MAPK1 MAPKAPK2 MAPRE1 MARCKS MARK4 MASTL MBNL1 MCM3 MCPH1 MDH1 MDM1 MEAF6 MED12 MIB1 MKKS MKS1 MLLT11 MPHOSPH9 MPLKIP MTUS1 MTUS2 MVB12A MZT1 MZT2A MZT2B NCAPG NCKAP5L NDC1 NDE1 NDEL1 NDN NDRG1 NDRG2 NEDD1 NEIL1 NEK1 NEK10 NEK2 NEK3 NEK6 NEK7 NEK9 NEURL4 NFE2L2 NIN NINL NIT2 NME1 NME7 NPHP4 NPM1 NUBP1 NUBP2 NUDCD2 NUDT21 NUMA1 NUP107 OBSL1 ODF2 ODF2L OFD1 OLA1 ORC2 PAFAH1B1 PARP3 PAX2 PCGF5 PCM1 PCNA PCNT PDCD6IP PDE4B PDE4D PDE4DIP PHAX PHF1 PHF7 PIBF1 PIFO PKD2 PKHD1 PKN2 PLA2G3 PLA2G6 PLEKHA7 PLK1 PLK2 PLK3 PLK4 POC1A POC1B POC5 POLR3H PPP1R12A PPP1R42 PPP2R3C PPP4C PPP4R2 PPP4R3A PPP4R3B PQBP1 PRKACA PRKACB PRKAR2A PRKAR2B PRKCZ PROCR PSEN1 PSEN2 PSKH1 PSMA1 PSMB5 PTK2 PTPN20 PTPN23 PXK RAB11A RAB11B RAB11FIP3 RAB11FIP4 RAB11FIP5 RAB28 RAB3IP RAB6C RAB8A RABGAP1 RAD18 RAD51 RAD51D RAN RANBP1 RAP1GAP2 RASSF1 RASSF10 RASSF7 RBBP6 RBM39 RELB RGCC RGS14 RIC8B RILPL1 RILPL2 RITA1 RNF19A ROCK1 ROCK2 RP2 RPGR RPGRIP1L RPP25 RPRD1B RPS7 RTRAF RTTN RUVBL1 SAC3D1 SASS6 SAXO1 SCLT1 SCYL1 SDCCAG8 SEPT1 SFI1 SGO1 SIRT2 SKI SLAIN2 SLC16A1 SLC1A4 SLC9A3R1 SLF1 SLMAP SMAD7 SNAP29 SNCG SNX10 SORBS1 SPAG5 SPAG9 SPAST SPATA7 SPATC1 SPATC1L SPDL1 SPICE1 SPPL2B SSNA1 SSX2IP STARD9 STIL STK26 STOX1 STX1B SUCLG2 SYNE4 SYTL4 TACC1 TACC2 TAF1D TBC1D30 TBC1D31 TBC1D7 TBCCD1 TCEA2 TCHP TCP1 TCTEX1D4 TFAP2A TLN1 TMEM67 TMUB1 TNKS TNKS2 TOP2A TOPBP1 TOPORS TPGS1 TRAF3IP1 TRAF5 TRIM59 TRIOBP TRIP4 TSEN2 TSKS TSPYL2 TSSK2 TTBK2 TTC12 TTC19 TTC23L TTC26 TTC28 TTC8 TTLL5 TTLL6 TUBD1 TUBE1 TUBG1 TUBG2 TUBGCP2 TUBGCP3 TUBGCP4 TUBGCP5 TUBGCP6 TXNDC9 UBR4 UBXN6 UNC119 UPF3B USH1G USH2A USP2 USP20 USP33 UVRAG UXT VPS37A VPS4A VPS4B WASHC1 WDR34 WDR35 WDR43 WDR62 WDR81 WRAP73 WRN XRCC2 XRCC4 YES1 YIF1A ZFYVE19 ZFYVE26 ZMYND10 ZNF12 ZNF274 ZNF322 ZNF365
BILD_CTNNB1_ONCOGENIC_SIGNATURE	Up	0.55091	0.792074	Down	0.763501	0.93194	Down	0.0416093	0.201473	63	ABI2 ANKRD12 ARHGAP29 ARL5A ASH1L ATRX AXIN2 BAMBI BOD1L1 CBX3 CHD9 CLN8 COL13A1 COL8A2 CYP24A1 DDX52 DHX36 DUSP5 DYNC1H1 ELF1 EPRS FAM120A FBXO11 FERMT1 FGD6 FOXQ1 FRYL GNG12 HIPK2 IL1A KATNBL1 KAZN KDM4B KHNYN KRTAP2-3 LARP4B LATS2 LRBA LUZP1 MAPKAP1 MED31 NCOA3 NEK1 NEMF NR3C1 NRDC PHACTR2 PIK3C2A PLAGL1 PLEKHA1 PNISR PTHLH QKI RBM25 RPL27A RPS11 RPS19 RUNX2 SBSPON SCAF11 SECISBP2 SMC3 SMG1 SORL1 SREK1 SRSF10 SRSF6 TAF1D THOC2 TMCC1 TNFAIP3 TOP1 TRIM14 URB1 VCAN WASHC4 YTHDC1 ZMAT3 ZNF532 ZNF703
GSE40274_FOXP3_VS_FOXP3_AND_SATB1_TRANSDUCED_ACTIVATED_CD4_TCELL_DN	Up	0.550917	0.792074	Up	0.766177	0.933001	Up	0.998621	0.999358	149	ABLIM1 ACTN1 ADI1 ADPGK ADRB2 AGPAT4 APOBEC2 ARFRP1 ARL5C ASCC1 ATG10 ATP1B1 ATXN1 BMP2K BTLA CBFA2T2 CD101 CD163L1 CD5 CD55 CD80 CD86 CD9 CHEK2 CNOT6L COQ2 CRLF3 CTLA4 CXCR5 DDX3Y DGKA DIRC2 DOHH E4F1 EBAG9 ECI1 EGLN3 ELL ENPP1 ERBB3 FAM160B2 FAS FBXO31 FGD6 FUT8 GCSH GGPS1 GMNN GPN2 GPR183 GRAMD2B HDDC2 HLCS HNRNPA0 HPS5 IDH2 IFT80 IL2RA INPP5A IPPK IRF2 ITGAM ITPR2 IZUMO1R JAML KBTBD8 KCMF1 KIN KLC1 KLHL2 KLHL6 LARP1 LPAR6 LY96 LYST MAFK MAN1C1 MAPK11 MARVELD2 MCOLN2 MECR MIER1 MPP1 MPRIP MRI1 MYB MYLIP NARS2 NELFCD NGLY1 NIPSNAP1 NKAP NR4A3 NRF1 NRP1 PAG1 PARL PARP14 PDE4B PDHB PDK1 PFDN2 PHB PHGDH PHLPP1 PIN1 PLEKHG2 PLS1 POLE4 PPT2 PRKCB PVR PYCR2 RANBP10 RAPGEF5 RASSF2 RCSD1 RER1 RIF1 RNF2 RPL36A RPS27 RTN4 RUNDC1 SCFD1 SEMA4B SEMA7A SENP2 SERINC3 SETD7 SLAMF6 SLC25A26 SLC37A3 SLC43A1 SLC7A6 SLFN5 SMAD2 SMAD5 SMCHD1 SNAI3 SPOP STK38 STK4 TANGO2 TAPT1 TBP TBXA2R TCF7 TEX264 TGFBR1 TMC6 TMEM138 TMEM18 TMEM50B TRAF3 TRAPPC6B TREML2 TTC13 TXNDC16 USP28 UTY UVRAG VPS39 VPS54 WDR12 WDR75 XYLT1 ZBTB32 ZBTB7B
GSE22432_MULTIPOTENT_PROGENITOR_VS_PDC_UP	Down	0.551011	0.792146	Down	0.998469	0.999427	Up	0.441472	0.717773	151	ABI3 ACP2 ACSL1 ADAM7 ADIPOR1 AFG3L2 AGO2 AGXT2 AKIRIN2 ANKLE2 AP3S1 ARID5B ARL4A ASAH2 ATG2A ATP2B3 B2M BCL7B C10orf120 C5 C6orf136 CCND2 CDK5RAP2 CEBPB CEP95 CHIC1 CLN8 CMPK2 CRB1 CREBL2 CRIPT CRYGB CST7 CXCR5 CXXC4 CYTH2 DAPK3 DCAF10 DCAF15 DCLRE1C DENND1A DNAH2 DNAL1 DNMT3A DOK3 DUSP10 DXO DYNC1I2 EAPP ENDOD1 EXOC6 FAM174A FAM241A FANCA FBXL12 FBXO32 FBXO7 FXYD6 GAB2 GBP4 GBX2 GIPC1 GLIPR2 GLRX GOLGA3 GOLPH3L GPR15 GTPBP2 HAND1 HLA-DOA HLA-E HLA-G HMOX1 HTR2B HTRA2 IFIH1 IFIT1B IFT172 IFT22 IL17RB IL2RA KDM4B KHNYN LEMD2 LETMD1 LRRC3 LY6E LY86 M1AP MARC2 MARCH10 MAVS MED10 MERTK MIP MOCS2 MON1A MOV10 MRPL4 MRPS18A MX2 NAGPA NBDY NCF4 NMT1 NOS2 NPEPPS NR1H2 NSUN4 NUB1 NUDT13 NUDT18 NUDT9 NUMBL ONECUT3 P2RX2 PANK2 PARP8 PER1 PIAS1 PLA1A PLAC8 PLBD2 POLD3 POLR3C PPCDC PPP1R11 PPP2R1A PPP2R2A PPP2R3C PRG4 PRPF38A PTMS PTTG1 RAB10 RAB11A RAB29 RABEP2 RASA4 REEP6 RGS1 RNF115 RNF181 RPS6KB2 RRBP1 RSAD2 RTP4 SCNN1B SCX SDHAF2 SEPT4 SERPINB8 SLAMF8 SLC6A12 SLC8B1 SPINK4 SPO11 STAT1 STK40 STX18 STXBP1 SUPT4H1 TAP1 TBC1D10C TCERG1L TDRD7 TEN1 TEX9 TFEB THAP4 THBS4 TMCO3 TMEM120A TMEM202 TNFRSF9 TOM1L2 TOR3A TOX TRAF2 TRAFD1 TREML2 TRIM41 TRIM7 TRIT1 TSC22D4 TSTD2 UBE2R2 UBTD1 UCKL1 VPS11 WFIKKN2 WNT3A XAB2 XKR8 ZC2HC1A ZC3H6 ZNF18 ZNF688 ZUP1
GO_HISTONE_UBIQUITINATION	Up	0.551226	0.79239	Down	0.535359	0.827568	Down	0.704069	0.87557	31	BCOR CBX8 CDC73 CTR9 CUL4B DDB1 DDB2 DTX3L HUWE1 KDM2B LEO1 PAF1 PCGF1 PHC1 RAG1 RING1 RNF168 RNF2 RNF20 RNF40 RNF8 RYBP SKP1 SUZ12 TRIM37 UBE2A UBE2B UBE2E1 UBE2N UBE2U UBR2 UHRF1 USP22 WAC
GO_REGULATION_OF_DELAYED_RECTIFIER_POTASSIUM_CHANNEL_ACTIVITY	Down	0.551362	0.792522	Up	0.470928	0.792484	Down	0.608807	0.823644	4	AKAP6 AKAP7 ANK3 KCNAB1 KCNE1 KCNE2 KCNE3 KCNG1 KCNQ1 KCNRG KCNS1 KCNS2 MTNR1B NOS1AP NPPA RNF207 SUMO1 VAMP2
GO_POSITIVE_REGULATION_OF_WOUND_HEALING	Up	0.551493	0.792645	Up	0.202321	0.56258	Up	0.193203	0.47659	26	ADRA2A ANO6 ANXA1 APOH ARFGEF1 CAPN3 CD36 CPB2 DMTN ENPP4 F12 F2 F2R F3 F7 FOXC2 HBEGF HMGB1 HOPX HPSE HRAS HRG INSL3 KANK1 MYLK MYOD1 NFE2L2 PLEK PLG PLPP3 PPARD PRKCE PTGER4 REG3A REG3G RREB1 S100A9 SELP SERPINE1 SERPINF2 SOX15 TGFBR2 THBD THBS1 TLR4 USF1 VEGFB VTN
GO_CELLULAR_LIPID_METABOLIC_PROCESS	Down	0.551654	0.792808	Down	0.746364	0.92467	Down	0.421203	0.705024	576	A4GALT AACS AASDH ABCA4 ABCC1 ABCD1 ABCD2 ABCD3 ABHD12 ABHD2 ABHD3 ABHD4 ABHD5 ABHD6 ACAA1 ACAA2 ACACA ACACB ACAD10 ACAD11 ACAD8 ACAD9 ACADL ACADM ACADS ACADSB ACADVL ACER1 ACER2 ACER3 ACHE ACLY ACOT1 ACOT11 ACOT12 ACOT2 ACOT4 ACOT7 ACOT8 ACOX1 ACOX2 ACOX3 ACOXL ACP6 ACSBG1 ACSBG2 ACSF2 ACSF3 ACSL1 ACSL3 ACSL4 ACSL5 ACSL6 ACSM1 ACSM2A ACSM2B ACSM3 ACSM4 ACSM5 ACSS1 ACSS2 ADH4 ADH5 ADH7 ADIPOQ ADIPOR1 ADIPOR2 AGK AGMO AGPAT1 AGPAT2 AGPAT3 AGPAT4 AGPAT5 AGPS AGRN AJUBA AKR1B10 AKR1C1 AKR1C2 AKR1C3 AKR1C4 ALDH1A1 ALDH1A2 ALDH1A3 ALDH3A2 ALDH3B1 ALDH3B2 ALDH5A1 ALDH8A1 ALG1 ALG10 ALG10B ALG12 ALG13 ALG14 ALG2 ALG3 ALG5 ALG6 ALG8 ALG9 ALKBH7 ALOX12 ALOX12B ALOX15 ALOX15B ALOX5 ALOX5AP ALOXE3 AMACR ANG ANGPTL3 ANGPTL8 APOA1 APOA2 APOA4 APOA5 APOB APOBR APOC1 APOC2 APOC3 APOE APOH APOM ARF1 ARF3 ARSA ARSB ARSG ARSI ARSJ ARSK ARV1 ASAH1 ASAH2 ATM AWAT1 AWAT2 B3GNT5 B4GALNT1 B4GALNT2 B4GALT4 BAAT BAX BCO1 BCO2 BDH2 BPNT1 BRCA1 BTC C20orf173 C3 C9orf3 CARM1 CAT CAV1 CAV3 CBR1 CBR4 CD19 CD28 CD74 CD80 CD86 CDIPT CDS1 CDS2 CEL CEPT1 CERK CERS1 CERS2 CERS3 CERS4 CERS5 CERS6 CH25H CHAT CHD9 CHKA CHKB CHPT1 CLN3 CLN6 CLN8 CLPS COL4A3BP COQ2 CPNE1 CPNE3 CPNE6 CPNE7 CPS1 CPT1A CPT1B CPT1C CPT2 CPTP CRABP1 CRABP2 CRAT CREBBP CREM CRH CRLS1 CROT CRYL1 CSF1R CSNK1G2 CTSA CWH43 CYGB CYP1A1 CYP1A2 CYP1B1 CYP26A1 CYP26B1 CYP26C1 CYP2A13 CYP2A6 CYP2A7 CYP2B6 CYP2C18 CYP2C19 CYP2C8 CYP2C9 CYP2D6 CYP2E1 CYP2F1 CYP2J2 CYP2U1 CYP3A4 CYP4A11 CYP4F12 CYP4F2 CYP4F3 CYP4F8 CYP4V2 DAGLA DAGLB DBI DDHD1 DDHD2 DECR1 DECR2 DEGS1 DEGS2 DGAT1 DGAT2 DGAT2L6 DGKD DGKE DGKK DGKZ DHDDS DHRS3 DHRS4 DHRS9 DLD DOLK DOLPP1 DPAGT1 DPEP1 DPM1 DPM2 DPM3 DRD2 ECH1 ECHDC2 ECHS1 ECI1 ECI2 EDN1 EDN2 EFR3A EFR3B EGF EGFR EHHADH ELOVL1 ELOVL2 ELOVL3 ELOVL4 ELOVL5 ELOVL6 ELOVL7 ENPP2 ENPP6 ENPP7 EPHX2 ERBB2 ERBB3 ERBB4 EREG ETFA ETFB ETFDH ETNK1 ETNK2 ETNPPL FA2H FAAH FABP1 FABP12 FABP2 FABP3 FABP4 FABP5 FABP6 FABP7 FABP9 FADS1 FADS2 FADS2P1 FADS3 FADS6 FAM126A FAM135A FAM135B FAM57B FAR1 FASN FAXDC2 FCER1A FDFT1 FDPS FGF1 FGF10 FGF16 FGF17 FGF18 FGF19 FGF2 FGF20 FGF22 FGF23 FGF3 FGF4 FGF5 FGF6 FGF7 FGF8 FGF9 FGFR1 FGFR2 FGFR3 FGFR4 FIG4 FITM1 FITM2 FRS2 FYN G6PC GAB1 GAL3ST1 GAL3ST2 GAL3ST3 GAL3ST4 GALC GALR2 GATA6 GBA GBA2 GBGT1 GCDH GDE1 GGPS1 GGT1 GGT2 GGT5 GGT6 GGT7 GGTA1P GGTLC1 GGTLC2 GGTLC3 GHR GK GK2 GLA GLB1 GLTP GM2A GNPAT GPAA1 GPAM GPAT2 GPAT3 GPAT4 GPC1 GPC2 GPC3 GPC4 GPC5 GPC6 GPCPD1 GPD1 GPD1L GPD2 GPLD1 GPX1 GPX4 GRB2 HACD1 HACD2 HACD3 HACD4 HACL1 HADH HADHA HADHB HAO1 HAO2 HBEGF HDAC3 HDHD5 HELZ2 HEXA HEXB HMGCR HMGCS1 HMGCS2 HPGD HPGDS HRASLS5 HSD17B12 HSD17B4 HSD17B8 HSPG2 HTRA2 IDI1 IDI2 IL1B IMPA1 IMPA2 IMPAD1 INPP1 INPP4A INPP4B INPP5A INPP5B INPP5D INPP5E INPP5F INPP5J INPP5K INPPL1 INSIG1 INSIG2 IP6K1 IP6K2 IP6K3 IRS1 IRS2 ISPD ISYNA1 ITGB8 IVD KDELC1 KDELC2 KDSR KIT KITLG KL KLB LARGE1 LCAT LCK LCLAT1 LEP LIAS LIPA LIPC LIPE LIPF LIPG LIPT2 LPCAT1 LPCAT2 LPCAT3 LPCAT4 LPGAT1 LPIN1 LPIN2 LPIN3 LPL LRAT LRP1 LRP2 LRP8 LTA4H LTC4S LYPLA1 LYPLA2 MAPK14 MAPK3 MAPKAPK2 MBOAT1 MBOAT2 MBOAT7 MCAT MCEE MECP2 MECR MED1 MGLL MGST2 MIF MLYCD MMAA MOGAT1 MOGAT2 MORC2 MPDU1 MPPE1 MSMO1 MT3 MTM1 MTMR1 MTMR14 MTMR2 MTMR3 MTMR4 MTMR6 MTMR7 MUT MVD MVK MYO5A NAGA NANS NAPEPLD NCOA1 NCOA2 NCOA6 NCOR1 NCOR2 NDUFAB1 NDUFS6 NEU1 NEU2 NEU3 NEU4 NKX2-1 NKX2-3 NR1H2 NRG1 NRG2 NRG4 NSMAF NUDT19 NUDT7 NUS1 OCRL OLAH OPN1LW OPN1MW OPN1MW2 OPN1SW ORMDL1 ORMDL2 ORMDL3 OXSM P2RX1 P2RX7 PAFAH1B1 PAM PCCA PCCB PCK1 PCSK9 PCYT1A PCYT1B PCYT2 PDE3A PDGFA PDGFB PDGFRA PDGFRB PDPN PDSS1 PDSS2 PECR PEMT PER2 PEX13 PEX2 PEX7 PGAP1 PGAP2 PGAP3 PGP PGS1 PHOSPHO1 PHYH PI4K2A PI4K2B PI4KA PI4KB PIGA PIGB PIGC PIGF PIGG PIGH PIGK PIGL PIGM PIGN PIGO PIGP PIGQ PIGS PIGT PIGU PIGV PIGW PIGX PIGY PIGZ PIK3C2A PIK3C2B PIK3C2G PIK3C3 PIK3CA PIK3CB PIK3CD PIK3CG PIK3R1 PIK3R2 PIK3R3 PIK3R4 PIK3R5 PIK3R6 PIKFYVE PIP4K2A PIP4K2B PIP4K2C PIP4P1 PIP4P2 PIP5K1A PIP5K1B PIP5K1C PIP5KL1 PISD PITPNM3 PLA1A PLA2G10 PLA2G12A PLA2G15 PLA2G16 PLA2G1B PLA2G2A PLA2G2D PLA2G2E PLA2G2F PLA2G3 PLA2G4A PLA2G4B PLA2G4C PLA2G4D PLA2G4E PLA2G4F PLA2G5 PLA2G6 PLA2G7 PLAA PLAUR PLB1 PLBD1 PLCB1 PLCB2 PLCD1 PLCD4 PLCE1 PLCG1 PLCG2 PLCH2 PLD1 PLD2 PLD6 PLEK PLP1 PLPP1 PLPP2 PLPP3 PLPP4 PLPP5 PLPPR1 PLPPR2 PLPPR3 PLPPR4 PLPPR5 PLSCR1 PMVK PNLIP PNLIPRP2 PNPLA2 PNPLA3 PNPLA5 PNPLA6 PNPLA8 POGLUT1 PON1 POR PPARA PPARD PPARG PPARGC1A PPM1L PPP2CA PPP2R1A PPT1 PQLC3 PRG3 PRKAA1 PRKAA2 PRKAB1 PRKAB2 PRKAG1 PRKAG2 PRKAG3 PRKAR2B PRKD1 PRXL2B PSAP PSAPL1 PTDSS1 PTDSS2 PTEN PTGDS PTGES PTGES2 PTGES3 PTGIS PTGR1 PTGR2 PTGS1 PTGS2 PTPMT1 PTPN11 PTPRQ QKI RAB7A RARRES2 RBP1 RBP2 RBP3 RBP4 RDH10 RDH11 RDH12 RDH13 RDH14 RDH5 RDH8 RETSAT RHO RLBP1 RNPEP RNPEPL1 RPE65 RPP14 RXRA SACM1L SAMD8 SC5D SCD SCD5 SCP2 SCPEP1 SDC1 SDC2 SDC3 SDC4 SDR16C5 SELENOI SERAC1 SERINC1 SERINC2 SERINC3 SERINC4 SERINC5 SESN2 SFTPB SGMS1 SGMS2 SGPL1 SGPP1 SGPP2 SH3YL1 SIN3A SIN3B SIRT1 SIRT2 SLC12A1 SLC22A4 SLC25A17 SLC27A1 SLC27A2 SLC27A3 SLC27A4 SLC27A5 SLC27A6 SLC35C1 SLC44A1 SLC44A2 SLC44A3 SLC44A4 SLC44A5 SMARCD3 SMG1 SMPD1 SMPD2 SMPD3 SMPD4 SMPDL3A SMPDL3B SNCA SOAT1 SOAT2 SPHK1 SPHK2 SPNS2 SPTLC1 SPTLC2 SPTLC3 SPTSSA SPTSSB SRD5A1 SRD5A3 SSTR4 ST3GAL1 ST3GAL2 ST3GAL3 ST3GAL4 ST3GAL5 ST3GAL6 ST6GALNAC1 ST6GALNAC2 ST6GALNAC3 ST6GALNAC4 ST6GALNAC5 ST6GALNAC6 ST8SIA1 ST8SIA2 ST8SIA3 ST8SIA4 ST8SIA5 ST8SIA6 STAR STAT5A STAT5B STRA6 SUMF1 SYK SYNJ1 SYNJ2 TAMM41 TAZ TBL1X TBL1XR1 TBXAS1 TECR TEX2 TGS1 TH THEM4 THEM5 THNSL2 TLR9 TMEM150A TMEM86B TNFRSF1A TNXB TPTE2 TRAT1 TTC7B TTR TYRP1 UCP3 UGCG UGT1A1 UGT1A3 UGT1A7 UGT1A8 UGT1A9 UGT8 VAC14 VAPA VAPB VAV1 XBP1
ZHANG_TLX_TARGETS_UP	Down	0.551695	0.792808	Down	0.875156	0.970258	Up	0.50309	0.758537	84	ABHD4 ADAMTS4 AEN AK1 AOX1 APBA2 BAX BTG1 BTG2 C2orf40 CCNG1 CDH13 CDKN1A CITED2 CPPED1 CRLF1 CRYAB CSF1 CSPG4 CTSF CYP3A4 CYTIP DCXR DDIT3 DDIT4 DGLUCY DNAJB5 DUSP3 EFHD1 ENO3 EPHX1 EXOC4 FBXO25 FCGRT GABARAPL1 GADD45B GADD45G GDPD2 GDPD3 GSN GSTM5 HIST1H1C HIST1H2BC HIST1H2BL HIST2H2AC HIST3H2A IGDCC4 KCNC1 KIF1A KLF4 MXD4 NACC2 NFKB2 NNAT NR4A1 OLFM1 OPN3 PARP3 PDE2A PDGFA PGPEP1 PHLDA3 PLCD1 PLD3 PLEKHF1 PRMT2 PTP4A3 PTPRE PYGM RALGDS RNF145 RPL18 RPRM S100A10 S100A11 S100A4 S100B SAT1 SCARB2 SESN2 SIRPA SLC19A2 SLC22A23 SLCO3A1 SOD3 SORBS1 SORCS2 SP110 SPHK1 SPNS2 SRXN1 STOM TAP1 TAX1BP3 TCN2 TCTA TGFB3 TGFBR2 TIMP2 TM4SF1 TMEM38A TOB1 TP53INP1 TSC22D1 TTLL1 VWA5A YPEL5 ZMAT3
GRANDVAUX_IRF3_TARGETS_DN	Up	0.551855	0.792973	Up	0.46527	0.789213	Up	0.877947	0.955362	13	ADAM9 ANXA4 CDH11 FGF1 GEM MFAP5 PAH PIK3C3 PLAG1 PPP2R3A RASA1 RPS7 SORL1 STK17B TIMP3 TMPO TYRP1
GO_NEGATIVE_REGULATION_OF_CELL_KILLING	Up	0.551955	0.793053	Up	0.295547	0.662023	Down	0.323019	0.620916	9	ARRB2 CEACAM1 HAVCR2 HLA-A HLA-B HLA-E IGF2 IL13 IL4 IL7R LGALS9 LILRB1 MICA PPP3CB PTPRC SERPINB4 SERPINB9 TAP1
BERNARD_PPAPDC1B_TARGETS_DN	Up	0.552024	0.793087	Up	0.145794	0.479923	Up	0.305739	0.603519	32	ACOT6 ADD3 AP3M2 CALM1 CISH CRIM1 DPY19L3 FAR2 FGFR2 GATAD2A GLDC GPR153 GSTM4 HDAC4 HIP1 HSD17B1 IFT122 IGFBP5 IL6ST ITGAL KCNK5 KIF5C MACC1 MAPKAPK3 MT1X MXI1 NAV1 NSF PLCE1 PLPP5 PRLR PROSER2 PRR7 PTPRG RAP1GAP RARA RCAN1 RHOF SCAMP1 SEL1L3 SERPINA1 SH3BGRL2 SH3BP2 SPRED2 STC1 STC2 SUSD4 SYT13 TBC1D2 TFF3 THBS1 TMCC1 ZMIZ1 ZNF703
KEGG_CYSTEINE_AND_METHIONINE_METABOLISM	Down	0.552112	0.793092	Down	0.577722	0.849118	Down	0.199358	0.484168	25	ADI1 AHCY AHCYL1 AHCYL2 AMD1 APIP BHMT CBS CDO1 CTH DNMT1 DNMT3A DNMT3B DNMT3L ENOPH1 GOT1 GOT2 IL4I1 LDHA LDHAL6A LDHAL6B LDHB LDHC MAT1A MAT2A MAT2B MPST MTAP MTR SDS SMS SRM TAT TRDMT1
HAEGERSTRAND_RESPONSE_TO_IMATINIB	Up	0.552117	0.793092	Up	0.168801	0.515851	Up	0.30202	0.599378	7	AEBP1 COL15A1 COL1A1 CREB1 CXCL12 FXYD1 ITGA8 PDGFRB PTGFR
GO_REGULATION_OF_CELL_CYCLE	Up	0.552247	0.793215	Down	0.761224	0.930607	Up	0.724875	0.885884	749	AATF ABL1 ADAM17 ADARB1 ADCYAP1 AFAP1L2 AIF1 AK1 AKT1 AKT2 ALOX15B ANAPC1 ANAPC10 ANAPC11 ANAPC15 ANAPC16 ANAPC2 ANAPC4 ANAPC5 ANAPC7 ANGEL2 ANKRD17 ANLN ANXA1 APBB1 APBB2 APC APEX1 APP ARID3A ARNTL ASCL1 ASNS ASPM ATF2 ATF5 ATM ATP2B4 ATRAID ATRX AURKA AURKAIP1 AURKB AURKC AXIN2 BAD BAK1 BAP1 BARD1 BAX BBS4 BCCIP BCL2 BCL2L1 BCL2L11 BCR BECN1 BEX2 BID BIN1 BIRC2 BIRC5 BIRC6 BLM BMP2 BMP4 BMP7 BOP1 BORA BRCA1 BRCA2 BRD4 BRD7 BRINP1 BRINP2 BRINP3 BTC BTG2 BTG3 BTG4 BTRC BUB1 BUB1B BUB3 C10orf99 C2orf40 C6orf89 CAB39 CAB39L CABLES1 CABLES2 CALM1 CALM2 CALM3 CALR CAMK2D CAMK2N1 CAMK2N2 CARM1 CASP2 CASP3 CAST CAV2 CCAR2 CCDC8 CCNA2 CCNB1 CCNB2 CCNB3 CCNC CCND1 CCND2 CCND3 CCNDBP1 CCNE1 CCNE2 CCNF CCNG1 CCNG2 CCNH CCNI CCNK CCNL1 CCNL2 CCNQ CCNQP1 CCNT1 CCNT2 CCNY CCNYL1 CCP110 CCPG1 CCSAP CD28 CDC123 CDC14A CDC16 CDC20 CDC23 CDC25A CDC25B CDC25C CDC26 CDC27 CDC37 CDC42 CDC45 CDC5L CDC6 CDC7 CDC73 CDCA5 CDK1 CDK10 CDK11A CDK11B CDK12 CDK13 CDK14 CDK15 CDK16 CDK17 CDK18 CDK19 CDK2 CDK20 CDK3 CDK4 CDK5 CDK5R1 CDK5R2 CDK5RAP1 CDK5RAP2 CDK5RAP3 CDK6 CDK7 CDK8 CDK9 CDKL1 CDKL2 CDKL3 CDKL4 CDKL5 CDKN1A CDKN1B CDKN1C CDKN2A CDKN2B CDKN2C CDKN2D CDKN3 CDT1 CEBPA CENPE CENPF CENPJ CENPV CEP131 CEP76 CEP85 CETN2 CGREF1 CGRRF1 CHEK1 CHEK2 CHFR CHMP1A CHMP1B CHMP2A CHMP2B CHMP3 CHMP4B CHMP4C CHMP5 CHORDC1 CIT CITED2 CKS1B CKS2 CLIC1 CLSPN CNOT1 CNOT10 CNOT11 CNOT2 CNOT3 CNOT4 CNOT6 CNOT6L CNOT7 CNOT8 CNOT9 CNPPD1 COPS5 CRADD CREB3 CREBBP CRLF3 CRY1 CSNK2A1 CSNK2A2 CSPP1 CTBP1 CTC1 CTCF CTDSP1 CTDSP2 CTDSPL CTGF CTNNB1 CUL1 CUL2 CUL3 CUL4A CUL4B CUL5 CUL7 CUL9 CXCR5 CYLD CYP1A1 DAB2IP DACH1 DACT1 DAPK3 DAZL DDB1 DDIAS DDIT3 DDX39B DDX3X DGKZ DHCR24 DLG1 DLGAP5 DMRT1 DNAJC3 DOT1L DRD2 DRD3 DST DTL DUSP1 DUSP3 DUX4 DYNC1LI1 DYNLT3 E2F1 E2F2 E2F4 E2F5 E2F7 E2F8 E4F1 ECD ECT2 EDN1 EDN3 EGF EGFR EIF2AK4 EIF4E EIF4EBP1 EIF4G2 ENTR1 EP300 EPGN ERCC2 ERCC3 EREG ERN1 ESPL1 ESX1 ETS1 EZH2 FAM83D FANCI FAP FBXO31 FBXO43 FBXO5 FBXO7 FBXW7 FEM1B FGF10 FGF8 FGFR1 FGFR2 FHL1 FIGNL1 FLCN FLT3LG FNTB FOSL1 FOXA1 FOXC1 FOXE3 FOXM1 FOXN3 FOXO4 FZD3 FZR1 GADD45A GADD45B GADD45G GADD45GIP1 GAS1 GAS2 GAS2L1 GAS2L2 GAS2L3 GAS6 GAS7 GATA3 GATA6 GBF1 GDPD5 GEN1 GIGYF2 GIPC1 GIT1 GML GMNN GOLGA2 GORASP1 GPER1 GPR132 GPR3 GRK5 GTF2H1 GTPBP4 GTSE1 H2AFY HASPIN HBP1 HCFC1 HDAC8 HECA HEPACAM HERC5 HES1 HEXIM1 HEXIM2 HHEX HIPK2 HMGA2 HMGN5 HNF4A HORMAD1 HPGD HRAS HSPA2 HSPA8 HTRA2 HUS1 HUS1B ICK ID2 ID3 IFNG IGF1 IGF2 IL12A IL12B IL1A IL1B ILK INCA1 ING4 INHA INHBA INO80 INS INSM1 INSR INTS13 INTS3 IRF1 IRF6 ITGB1 JADE1 JMY JUN JUNB JUND KANK2 KAT2B KCNA5 KCNH5 KHDRBS1 KIF11 KIF14 KIF20B KIF23 KIF3B KLHL21 KLHL22 KMT2E KNSTRN KNTC1 L3MBTL1 LAMTOR1 LAMTOR2 LAMTOR3 LAMTOR4 LAMTOR5 LATS1 LATS2 LCMT1 LEF1 LEP LIF LILRB1 LIN37 LIN52 LIN54 LIN9 LRP5 LRP6 LSM10 LSM11 MACF1 MAD1L1 MAD2L1 MAD2L1BP MAD2L2 MADD MAEA MAGI2 MAK MAP10 MAP2K1 MAP2K6 MAP3K20 MAP9 MAPK12 MAPRE3 MASTL MCIDAS MCPH1 MDC1 MDM1 MDM2 MDM4 MECOM MED1 MED25 MEN1 MEPCE MFN2 MIF MIIP MLF1 MLST8 MLXIPL MNAT1 MNT MOK MOS MRE11 MRGPRX2 MS4A3 MSH2 MSX1 MSX2 MTBP MTOR MUC1 MX2 MYBBP1A MYBL2 MYC MYO16 MYOCD MYOG NABP1 NABP2 NACC2 NAE1 NANOS2 NANOS3 NBN NDRG1 NEK10 NEK11 NEK2 NEK6 NEK7 NELL1 NEUROD1 NEUROG1 NKX3-1 NLE1 NME6 NOTCH2 NPM1 NPM2 NPPC NPR2 NR2E1 NR2F2 NR4A1 NR4A3 NSMCE2 NUBP1 NUDT16 NUP214 NUPR1 NUPR2 NUSAP1 OBSL1 OPN1LW OPN1MW OPN1MW2 OR1A2 OR2A4 ORC1 OSM OVOL1 OVOL2 PA2G4 PAFAH1B1 PAGR1 PARP3 PBX1 PCBP4 PCID2 PCLAF PCNA PDCD4 PDCD6IP PDE3A PDGFB PDGFRB PDPN PDXP PER2 PES1 PGGT1B PHACTR4 PHB2 PHIP PHOX2B PID1 PIDD1 PIK3C3 PIK3R4 PIM1 PIM2 PIM3 PIN1 PIWIL2 PKD1 PKD2 PKHD1 PKIA PKMYT1 PKN2 PKP4 PLA2G16 PLAGL1 PLCB1 PLK1 PLK2 PLK3 PLK4 PLK5 PLRG1 PML PNPT1 POU4F1 PPM1A PPM1G PPP1R13B PPP1R15A PPP1R1C PPP1R9B PPP2R1A PPP2R5B PPP2R5C PRCC PRDM9 PRKAA1 PRKAA2 PRKAB1 PRKAB2 PRKACA PRKACB PRKAG1 PRKAG2 PRKAG3 PRKAR1A PRKCA PRKCE PRKCQ PRKDC PRKRIP1 PRMT1 PRMT2 PRMT5 PRNP PROX1 PRPF19 PRPF40A PRR11 PSMA1 PSMA2 PSMA3 PSMA4 PSMA5 PSMA6 PSMA7 PSMA8 PSMB1 PSMB10 PSMB11 PSMB2 PSMB3 PSMB4 PSMB5 PSMB6 PSMB7 PSMB8 PSMB9 PSMC1 PSMC2 PSMC3 PSMC4 PSMC5 PSMC6 PSMD1 PSMD10 PSMD11 PSMD12 PSMD13 PSMD14 PSMD2 PSMD3 PSMD4 PSMD5 PSMD6 PSMD7 PSMD8 PSMD9 PSME1 PSME2 PSME3 PSME4 PSMF1 PSMG2 PSRC1 PTCH1 PTEN PTGS2 PTK6 PTPN11 PTPN3 PTPN6 PTPRC PTPRK PTTG1 PTTG2 PTTG3P PUM1 RAB11A RAB11FIP4 RAB1A RAB6C RACGAP1 RACK1 RAD1 RAD17 RAD51B RAD51C RAD51D RAD9A RAD9B RANBP1 RARA RASSF1 RB1 RBBP4 RBL1 RBL2 RBM14 RBM38 RCC1 RCC2 RDX RFWD3 RGCC RHEB RHNO1 RHOA RHOB RINT1 RNASEH2B RNF112 RNF167 RNF20 RNF4 RNF40 ROCK2 RPA2 RPA3 RPRD1B RPRM RPS15A RPS27A RPS27L RPS6 RPS6KA2 RPS6KB1 RPTOR RRAGA RRAGB RRAGC RRAGD RRP8 RUNX3 RXFP3 SAE1 SART1 SCRIB SDCBP SENP2 SENP6 SERTAD1 SESN1 SETMAR SFN SFPQ SFRP1 SGK1 SGSM3 SH2B1 SH3GLB1 SIK1 SIN3A SIPA1 SIRT1 SIRT2 SIX3 SKIL SKP1 SKP2 SLC25A33 SLC6A4 SLC9A3R1 SLF1 SLF2 SLFN11 SMAD3 SMARCA4 SMARCD3 SMC1A SMC3 SMC5 SON SOX11 SOX15 SOX2 SOX4 SOX9 SPAG5 SPAST SPATA22 SPDYA SPHK1 SPICE1 SPIN2A SPIN2B SRC SRPK2 SRSF5 SSTR5 STAG2 STAT3 STAT5B STK11 STOX1 STRA8 STRADA STRADB STXBP4 SUSD2 SVIL SYF2 TAF6 TAL1 TAOK3 TARDBP TAS1R2 TAS2R13 TBRG1 TBRG4 TBX3 TCF3 TCF7L2 TCIM TERF1 TERF2 TEX14 TFAP4 TFDP1 TFDP2 TGFA TGFB1 TGFB2 TGFBR1 TGM1 THAP1 THBS1 THOC1 THOC5 TICRR TIMP2 TIPIN TMEM67 TMEM8B TMOD3 TNFAIP3 TNKS TNKS1BP1 TOM1L1 TOM1L2 TOP2A TOP2B TP53 TP53BP2 TP53INP1 TP63 TP73 TPR TPRA1 TPX2 TRIAP1 TRIM21 TRIM32 TRIM35 TRIM36 TRIM37 TRNP1 TSC1 TSC2 TSG101 TSPYL2 TTC28 TTK TXLNG UBA3 UBA52 UBB UBC UBE2B UBE2C UBE2D1 UBE2E1 UBE2E2 UHMK1 UHRF2 USP16 USP17L2 USP19 USP2 USP22 USP44 USP47 UVRAG VASH1 VPS4A VPS4B WAPL WDR6 WEE1 WEE2 WIZ WNT10B WNT4 WNT5A WNT9A XPC XPO1 XRCC3 YY1AP1 ZBTB17 ZBTB49 ZC3H12D ZFHX3 ZFYVE19 ZNF207 ZNF268 ZNF385A ZNF655 ZNF703 ZNF830 ZW10 ZWILCH ZWINT
GO_SPLICEOSOMAL_SNRNP_ASSEMBLY	Up	0.552308	0.793239	Up	0.798607	0.945203	Up	0.280429	0.57565	36	AAR2 CD2BP2 CLNS1A DDX20 GEMIN2 GEMIN4 GEMIN5 GEMIN6 GEMIN7 GEMIN8 LSM4 PRMT5 PRMT7 PRPF19 PRPF3 PRPF31 PRPF6 PRPF8 RBM22 SART1 SART3 SMN1 SMN2 SNRPB SNRPC SNRPD1 SNRPD2 SNRPD3 SNRPE SNRPF SNRPG SNUPN SRSF10 SRSF12 STRAP TGS1 USP4 WDR77
PRC2_EED_UP.V1_UP	Up	0.552394	0.79325	Up	0.367823	0.725103	Down	0.537016	0.780627	102	AATK ACAP1 ADAM17 ADGRF5 ADGRL4 ADRA1B AFP AKR1B10 AKR1C3 ANGPTL4 ANKRD46 ANXA10 ARHGAP24 ARL4C ASB4 ASCL3 ATF3 ATXN1 AVL9 BACH1 BAZ2B BMP2K BTBD3 C1orf21 C2CD2 CA6 CACNA2D3 CBR4 CBX8 CCDC87 CCK CCND2 CCSER2 CD244 CD5 CDADC1 CDHR2 CDKN1C CDRT4 CHST11 CIDEA CLCA1 CLGN CLIP1 CNGA1 CORO2B CSHL1 CTSO CUBN CXCL10 CYP1A1 DCP2 DEPP1 DKK2 DMD DNAJC12 DUSP8 ELF1 ENPP2 ERMAP EVI5 FAM129A FPR3 FUCA1 GADD45G GALNT3 GATA1 GDF5 GPC5 GPR37 GSC2 GSG1 GSTA3 H2BFS HDAC9 HIC2 HINFP HIST1H1C HIST1H2AC HIST1H2BC HIST1H2BG HIST2H2BE HIVEP2 HOXA2 HOXC8 IL12A IL13RA2 IL1RL1 IRF8 KCNJ15 KCNQ2 KIF1B KLHL28 KLK6 KMT5B LRCH4 LXN LY96 MADCAM1 MAP3K7CL MAPK8IP3 MCTP1 MPDZ MRS2 MS4A4A MTHFD2L MTSS1 MYH1 N4BP2L2 NKIRAS2 NMT2 NPVF NR0B2 NR3C2 NUP58 NXPH3 OBSCN ORAI3 OSGIN1 OSTM1 P2RX2 PCBD1 PCGF3 PCSK1N PDGFA PDZRN4 PKD2L1 PLAG1 PLSCR4 PMEPA1 PPM1H PRELID3B PRSS12 PTBP2 PTGDS PTPN7 PTPRT RAB40B RABGAP1L RASL12 RBM47 REV3L RFPL2 RGR RNF38 RPL3L RSRP1 SATB1 SCG2 SCG5 SCN10A SCTR SEMA6D SERINC5 SERPINB2 SERPINB7 SLC12A8 SLC28A1 SLC30A10 SLC35D2 SLC5A5 SLC6A15 SLPI SMR3A SPON1 ST13 TAF11 THNSL2 TNFRSF11A TOR1AIP2 TRIB1 TRPS1 TSPAN13 TUFT1 USP12 USP46 VTN WDR33 ZBTB20 ZHX3 ZNF177 ZNF226 ZNF277 ZNF91 ZNHIT2
GSE9006_HEALTHY_VS_TYPE_1_DIABETES_PBMC_AT_DX_UP	Up	0.552405	0.79325	Up	0.309674	0.675451	Down	0.425805	0.707125	156	ABCB7 AHCYL1 AKR7A2 ALDH6A1 ALOX12 ANXA4 AP1S2 ARHGAP6 ARHGEF10L ARL6IP5 ASAP2 ASL ASXL2 ATF4 ATMIN ATP5F1C ATP5MG ATP5PO AUTS2 BIN2 BTF3 C12orf10 C1orf54 C3 CALCOCO2 CAST CELF2 CFLAR CLNS1A CLPB CLU CMC4 CNOT7 COLQ COPA COPS2 COX5A COX7A2 CPNE3 CRYL1 CTSK CTTN DAB2 DLG1 DMAC2L DNM1L DPP8 EFHC2 EIF3E ENDOD1 F13A1 FHL1 GDI2 GLG1 GMPS GNAZ GNG11 GUCY1A1 GUCY1B1 HEBP1 HGD HIGD1A HLA-DQB1 HMGXB4 HTATIP2 IFI27 IFI44L IGF2BP3 IGFBP7 IK IL12RB2 IL1A IQCG ITGA2B ITGB5 JTB KCMF1 KIAA0319L KIF11 KLC1 KYAT3 LAP3 LEPROT LPP LY6H LY86 MAPKAPK5 MARC2 MCCC1 MCTS1 MCUR1 ME2 MFAP3L MGLL MMD MRPS10 MRPS15 MSH3 MT1X MXI1 MYH6 MYL9 MYLK NACA NCAM1 NCOA2 NDRG2 NDUFA9 NDUFB5 NDUFS4 NENF NREP NRGN OLA1 OXA1L P2RX7 PABPC1 PARL PBX3 PDGFA PEX26 PF4 PFDN5 PGRMC1 PLPBP PPBP PRKAR2B PROS1 PSMA1 PSMA6 PSMD2 PSME1 PSTPIP2 PTER PTGIR PTGS1 PTP4A2 RAB9A RBBP6 REPS1 RFTN1 RNASEH1 RNF115 RRAGC RWDD1 S100A10 SCAF4 SEPT2 SERINC3 SERP1 SERTAD2 SFXN1 SKAP2 SLC25A5 SMAD1 SMAD2 SMAD7 SMG1 SNX4 SNX6 SOX4 STX8 STYXL1 SUCLG1 SUMO3 TAOK3 TAP2 TAX1BP1 TDRD3 TENT5A TEP1 TMEM8B TMEM97 TNIK TPM1 TRIAP1 TROVE2 TUBB1 UBE2D2 UBE2L3 UCHL3 UGP2 UQCRB UQCRC2 VCL XAF1 XK YARS ZBTB16 ZBTB20 ZMAT3 ZNF185 ZNF277 ZNF91
GO_SYNAPTIC_SIGNALING	Up	0.552633	0.793348	Up	0.749521	0.925384	Up	0.219252	0.508142	132	ACHE ADGRL1 ADORA1 ADRB2 AGRN AKAP5 AKAP9 AKT1 ALS2 AMPH ANXA9 APBA1 APBA2 APBA3 APOE ARRB2 ASIC2 ATXN3 BAIAP3 BLOC1S6 BRSK1 BSN C2CD4A C2CD4B C2CD4C C2CD4D CACNA1A CACNA1B CACNA1E CACNA1G CACNB1 CACNB2 CACNB3 CACNB4 CADPS CADPS2 CARTPT CASK CBLN1 CDH8 CDK5 CDK5R1 CHAT CHRM1 CHRM2 CHRM3 CHRM4 CHRM5 CHRNA1 CHRNA10 CHRNA2 CHRNA3 CHRNA4 CHRNA5 CHRNA6 CHRNA7 CHRNA9 CHRNB1 CHRNB2 CHRNB3 CHRNB4 CHRND CHRNE CHRNG CLSTN3 CNIH2 CNIH3 CNP COLQ CORT CPLX1 CPLX2 CPLX3 CPNE6 CRH CRHBP CTNNB1 CX3CL1 DBH DGKI DLG1 DLG2 DLG3 DLG4 DLGAP1 DLGAP2 DNAJC5 DNM1 DOC2A DOC2B DRD1 DRD2 DRD3 DRD4 DRD5 DTNA DVL1 EGR3 ETV5 FGF12 FLOT2 GABARAP GABBR2 GABRA1 GABRA2 GABRA3 GABRA4 GABRA5 GABRA6 GABRB2 GABRB3 GABRD GABRG1 GABRG2 GABRR1 GABRR2 GABRR3 GAD1 GAD2 GALR2 GALR3 GHRL GIPC1 GJC1 GJD2 GLRA1 GLRA2 GLRA3 GLRA4 GLRB GLS GNA11 GNA15 GNAI2 GNAQ GNB1 GPR1 GPR149 GPR176 GPR21 GPR52 GRIA1 GRIA2 GRIA3 GRIA4 GRID2 GRIK1 GRIK2 GRIK4 GRIK5 GRIN1 GRIN2A GRIN2B GRIN2C GRIN2D GRIN3B GRK2 GRM1 GRM2 GRM3 GRM4 GRM5 GRM6 GRM7 GSK3A GSK3B HAP1 HCRT HCRTR1 HCRTR2 HOMER1 HRH3 HRH4 HSPA8 HTR1B HTR1D HTR1F HTR2A HTR2C HTR3A HTR3B HTR4 HTR6 HTR7 KCNA1 KCNC4 KCND2 KCNIP2 KCNK3 KCNMB1 KCNMB2 KCNMB3 KCNMB4 KCNN1 KCNQ2 KCNQ3 KCNQ5 KIF1B KIF5A LIN7A LIN7B LIN7C LPAR3 LRFN1 LRFN2 LRFN3 LRFN4 LRFN5 LRP6 LRRK2 MAPK1 MAPK8IP2 MBP MECP2 MEF2C MINK1 MPZ MTNR1B MYCBPAP MYLK2 MYO5A NAAA NAPA NF1 NLGN1 NLGN3 NOVA1 NPAS4 NPBWR1 NPFF NPFFR1 NPFFR2 NPTX1 NPTX2 NPY NPY2R NPY5R NQO1 NRXN1 NRXN2 NRXN3 NTSR1 OMP OPRD1 OPRK1 OPRL1 OPRM1 OTOF P2RX1 P2RX2 P2RX3 P2RX7 PAFAH1B1 PARK7 PCDH8 PCDHB10 PCDHB11 PCDHB13 PCDHB14 PCDHB16 PCDHB2 PCDHB3 PCDHB4 PCDHB5 PCDHB6 PCDHB9 PCLO PDE7B PDYN PDZD11 PENK PIP5K1C PLCB1 PLCB3 PLP1 PMCH PMP22 PNOC PPFIA1 PPFIA2 PPFIA3 PPFIA4 PPP1R9A PPP3CA PPT1 PRKCG PRKN PSEN1 PTEN PTGDR2 PTPRD PTPRF PTPRN2 PTPRS RAB3A RAB3GAP1 RAC1 RAC3 RAPSN RASD2 RGS10 RGS8 RIC3 RIMS1 RIMS2 RIT2 RPH3A RPH3AL RTN3 SCN1B SCN2B SCRIB SDCBP SEPT5 SEZ6 SHC3 SLC12A4 SLC12A5 SLC12A6 SLC12A7 SLC17A7 SLC18A2 SLC18A3 SLC1A1 SLC1A2 SLC1A3 SLC1A4 SLC1A6 SLC22A2 SLC29A1 SLC32A1 SLC5A7 SLC6A1 SLC6A11 SLC6A12 SLC6A13 SLC6A2 SLC6A20 SLC6A3 SLC6A4 SLC6A5 SLC6A9 SLITRK5 SNAP23 SNAP25 SNAP29 SNAP47 SNAP91 SNAPIN SNCA SNCB SNCG SNPH SST SSTR1 SSTR2 SSTR3 SSTR4 SSTR5 STAC3 STX11 STX19 STX1A STX1B STX2 STX3 STX4 STXBP1 SYN1 SYN2 SYN3 SYNJ1 SYPL1 SYT1 SYT10 SYT11 SYT12 SYT13 SYT14 SYT14P1 SYT15 SYT16 SYT17 SYT2 SYT3 SYT4 SYT5 SYT6 SYT7 SYT8 SYT9 SYTL1 SYTL2 SYTL3 SYTL4 SYTL5 TAC1 TACR1 TACR2 TC2N TH TMOD2 TPGS1 TRIM9 TSPO TSPOAP1 UNC119 UNC13A UNC13B UNC13C USP14 UTS2 VAMP2 VDAC1 VIPR1 WNT7A
TCCCCAC_MIR491	Up	0.552652	0.793348	Up	0.460795	0.786276	Up	0.00725957	0.0651965	39	AGPAT1 AKAP1 APH1A APPBP2 ARL4D ATP2A1 ATXN2L B4GALT5 C2CD2L CDHR5 CHD3 CHD4 CSRP1 DMPK DMRT2 DNAJB5 ESYT3 GDAP2 GIPC1 GPD1 HOXC11 HPS1 IGF2BP1 IL1RAPL1 ITPKA KAT7 KHDRBS1 MAP1A MAPKAP1 MBD6 MEIS2 MN1 MOCS1 MPV17 N4BP3 NFIB PATZ1 PDGFRA PLPPR4 PUM1 RNF40 SEH1L SEMA4G SEMA6D SMARCD1 STC1 SYNGAP1 TAF10 TCF7 TLN1 TRIM33 TRIOBP TRPV4 VWA1 ZBTB4 ZC3H7B ZNF644
MATZUK_OVULATION	Down	0.55266	0.793348	Up	0.777506	0.936748	Down	0.698907	0.873068	9	CEBPB IL6ST LFNG NOS3 NR2C2 NRIP1 PDE3A PDE4D PGR PTGS2 SCARB1 SIRT1 SULT1E1 YBX2
GNF2_PTPN6	Up	0.552732	0.793348	Up	0.162534	0.505906	Up	0.0826677	0.298175	38	ACAP2 ANXA11 ARHGAP25 ARHGDIB ARPC3 B2M CD48 CD53 CORO1A CORO7 CRLF3 CYBC1 DPEP2 EMP3 EVI2B FAM49B FMNL1 FXYD5 GIT2 GMIP GPSM3 GRK6 HCLS1 HLA-A HLA-B HLA-C HLA-E HLA-F HLA-G LAPTM5 LIMD2 LRCH4 LRRFIP1 LSP1 LYN PTPN6 PTPRC RAC2 RIPOR2 SELL SIPA1 SP110 STAT6 TAPBP TXNIP WAS
BUYTAERT_PHOTODYNAMIC_THERAPY_STRESS_DN	Down	0.552749	0.793348	Down	0.60918	0.867773	Up	0.534954	0.778969	524	ABHD14A ACOT13 ACP6 ACSL5 ADAM10 ADAM12 ADAMTS3 ADAT1 ADO ADRB2 AGBL5 AGPAT1 AK1 AK2 ALDH1B1 ALDH5A1 ALG6 ALG8 AMD1 AMOTL2 ANAPC13 ANAPC15 ANKFY1 ANP32A ANTXR1 AP1S1 AP2A2 AP3M2 APBA2 APEX2 APOL1 ARAP2 ARF3 ARHGDIB ARL5A ARSJ ASTE1 ATP2A2 ATP5MC1 ATP6V0E2 ATR ATRN ATXN10 AURKA AURKB B3GAT3 B4GALT6 B4GAT1 BAG5 BARD1 BCL2 BCL2A1 BCL2L1 BCL7C BCS1L BDH1 BDH2 BDNF BIN3 BIRC5 BLCAP BLOC1S1 BOLA1 BRCC3 BRIP1 BSCL2 BTD BUB1 C11orf71 C1orf112 C1orf216 C6orf120 C9orf40 CADM1 CALD1 CARD10 CAV2 CBR3 CBY1 CCDC15 CCDC28B CCDC85B CCL2 CCNA2 CCND1 CCND3 CCNE1 CCNF CD302 CD3EAP CD40 CDC42EP3 CDC7 CDCA3 CDCA4 CDK1 CDK5 CDKN2C CDKN3 CENPI CENPS CFLAR CHPF2 CHST2 CISD1 CKLF CLDN11 CLN5 CLN6 CLTB CMC4 CNN2 CNPY2 COA4 COL4A1 COL4A2 COPS7B CORO1A COX16 CREBZF CRIM1 CSTF1 CSTF2T CTDSPL CTGF CTNNBIP1 CTPS1 CTSC CXXC1 CYB5A CYP24A1 CYR61 DAG1 DARS2 DBF4 DBI DCAF8 DCTPP1 DEAF1 DEPTOR DERA DET1 DFFB DHFR DHODH DHRS1 DHRS11 DNA2 DNAAF2 DNPH1 DOK1 DOLK DPM2 DPM3 DPY19L1 DTYMK DUT E2F1 EBAG9 EBP EDN1 EEF1AKMT3 EEF1AKNMT EEF2KMT EFEMP1 EFEMP2 EFHD2 EHD3 EHMT2 EID1 EIF2B1 ELOA ELOVL6 ELP5 EMC9 EML3 EML4 EN1 ENC1 ENDOD1 ENDOG ENSA EPHA2 ERG28 ERLIN1 ERLIN2 ERMP1 ETFB EXO1 EXOG EXOSC4 EXTL2 FABP4 FAM173A FAM192A FAM86B1 FAM8A1 FANCA FANCF FANCL FARSA FBN1 FBXL18 FBXO31 FBXO5 FBXO9 FEM1B FERMT1 FGFBP1 FHOD1 FJX1 FKTN FN1 FNTB FOCAD FOXD1 FOXL2 FPGT FUCA1 FUT4 FZD1 GABBR2 GALNT10 GALNT14 GALNT6 GATC GBP1 GCHFR GEMIN4 GEMIN6 GGCX GINS2 GINS4 GLIPR1 GLRX5 GM2A GMPR2 GPAA1 GPR176 GPR3 GSTT2 GTF3C2 H2AFX HADH HCFC1R1 HDDC2 HELLS HES1 HEXIM1 HHEX HILPDA HJURP HK2 HMBS HMOX2 HNF1B HOPX HOXA1 HOXA10 HOXA9 HOXB7 HYAL2 ICAM1 ICMT ID1 ID3 IGF2BP3 IGFBP5 IL13RA1 IMP3 INAVA INHBB INTS5 INTS9 IPP IQCC IRS1 ISG15 ISOC1 ISOC2 ITGB3 IVD IVNS1ABP JADE1 JAG1 JPT2 JRK KANK1 KANK2 KCTD14 KDELC1 KIAA1549L KIF15 KIF18B KIF20A KIFC1 LAGE3 LANCL1 LAPTM5 LBH LCMT2 LCP1 LEF1 LIPA LIPT1 LMNB1 LMNB2 LOXL1 LOXL2 LRP8 LSM2 LYPD1 M6PR MALL MANSC1 MAP3K5 MAPK14 MARC2 MAT2A MBTPS2 MCAT MCCC2 MCM10 MCM3 MDFIC MDH2 MDM1 MEAK7 MECP2 MED22 MEIS2 METTL18 MGST2 MKI67 MLLT11 MLPH MLXIP MPC1 MPHOSPH9 MPPE1 MPZL2 MREG MRPL24 MRPL34 MRPL40 MRPL57 MRPS11 MRPS14 MRPS34 MSRB2 MTMR1 MYCBP MYL9 N6AMT1 NAA40 NAAA NASP NAV3 NCOR2 NDUFA3 NDUFA7 NDUFAF7 NDUFB7 NDUFS6 NEDD4L NEIL3 NEK2 NF2 NGF NHLRC2 NHP2 NID1 NLK NLRP3 NMB NME3 NME7 NMU NNMT NR2F1 NREP NRGN NTHL1 NUBPL NUDT1 NUDT6 ORC1 OSBPL3 OSTF1 PAGR1 PAQR4 PARD6A PARP2 PCDH7 PCSK6 PCYOX1L PDGFB PDLIM5 PDSS1 PEX11B PEX12 PGAP2 PGP PGRMC1 PGRMC2 PHTF1 PIGC PIGF PIGK PIGN PIGO PIMREG PIP4K2B PITX1 PKP4 PLAU PLCL2 PLCXD1 PLGRKT PLK2 PLXNA2 PMS1 PNN POGLUT1 POLA2 POLE2 POLM POLR2I POLR2L POLR3K PON2 POP5 PPARD PPIC PPM1F PPOX PPP1R3C PPP2R2D PRIM1 PRMT7 PRR16 PRSS23 PSMB10 PSMB9 PSME3 PSRC1 PTCD2 PTDSS1 PTPN18 PTPRN2 PUDP PWP2 PXMP2 PXMP4 PYCARD PYCR3 RAB27A RAB38 RABIF RAC2 RAD51C RAD54B RANBP6 RBL2 RBM8A REXO5 RFC3 RGS4 RGS7 RHOBTB3 RIDA RMDN3 RNASET2 RNFT2 ROR1 RPS6KB2 RRAGA RRM2 RRS1 RSAD1 SAC3D1 SCAND1 SDC2 SDHAF3 SEPHS1 SEPT7 SERPINE1 SETMAR SH2D4A SHMT1 SIX1 SKP2 SLC16A7 SLC25A11 SLC25A12 SLC25A20 SLC26A2 SLC37A4 SLC38A6 SLC39A8 SLC43A3 SLC5A6 SLFN12 SMARCD2 SMCO4 SMTN SMURF2 SNRNP25 SNU13 SOX9 SPARC SPC25 SPTSSA SRF SRGN SRSF7 SRSF8 SSSCA1 SSX2IP ST3GAL4 ST5 STX8 SUB1 SURF2 SYNJ2BP SYNPO SZRD1 TACSTD2 TAGLN TARDBP TASP1 TBC1D2 TBC1D2B TBL1X TCTA TCTN3 TEX261 TGFB2 TGFBI TGFBR2 TGIF2 TGM2 THAP11 THBS1 THTPA THYN1 TIMM10 TIMM8A TIMM8B TLE4 TLR4 TM7SF2 TM7SF3 TMCO6 TMEM109 TMEM14A TMEM160 TMEM177 TMEM223 TMEM251 TMEM80 TMSB15B TMX1 TMX4 TNFAIP1 TNS3 TOP2A TOR3A TPM4 TRAM2 TREX1 TRIAP1 TRIM14 TRMT12 TRMT2B TSEN2 TSPAN1 TSPAN4 TTLL12 TTLL4 TTPAL TUBB TUG1 TUSC2 TXN2 UBQLN2 UBR7 UBTF UBXN8 UCP2 UGGT2 UQCR10 UROS USB1 USP13 USP18 UTP3 VANGL1 VCAN VCL VOPP1 WDCP WDR5B WDR7 WDR76 WDR77 WNT5A WTAP WWC1 XPA YLPM1 ZBED8 ZBTB14 ZBTB18 ZBTB25 ZDHHC3 ZDHHC4 ZFHX4 ZHX3 ZMYM3 ZNF112 ZNF174 ZNF22 ZNF239 ZNF365 ZNF512B ZNF93
GO_POSITIVE_REGULATION_OF_CALCIUM_ION_DEPENDENT_EXOCYTOSIS	Up	0.552756	0.793348	Up	0.609358	0.867871	Up	0.568369	0.798573	6	ARF1 CACNA1G CACNA1H CACNA1I CDK5 CDK5R2 CLTRN DOC2B FAM170B GLRA1 IQCF1 KCNB1 NLGN1 PLB1 PLCB1 POMZP3 SCAMP5 STX1A STXBP1 SYT1 SYT10 SYT7 SYT9 UNC13B ZP3
MILI_PSEUDOPODIA	Up	0.552821	0.793348	Down	0.464444	0.788667	Down	0.211953	0.499777	36	ANKRD11 APC BMI1 C1orf216 CCDC34 CCND2 CCNG1 CENPB COA5 CYB5R3 DCAF5 DDR2 DKC1 DYNLT3 EIF2A EIF3E GAB2 HTATSF1 INPP1 INTS6 KANK2 KCTD10 KIF1C KIF5B MAP2K7 MFF NAA50 PALLD PHLDB2 PKP4 PPFIA1 RAB13 RFLNB RGS20 SAMD4A SEPT7 SH3BGRL SSB TP53INP2 VAMP7 VCPIP1 XAF1 ZBTB12
MAHADEVAN_IMATINIB_RESISTANCE_DN	Up	0.552831	0.793348	Up	0.553318	0.838645	Down	0.873072	0.953129	7	ABCG1 ADGRL2 ALDH1A2 ANO1 BCHE CA2 CHODL CST1 CXCL12 CXCR4 FGL2 GDF10 HAND1 KIT MEOX2 MYOC PIP5K1B PTGIS VCAM1
GO_SMOOTH_ENDOPLASMIC_RETICULUM	Up	0.552919	0.79341	Up	0.473779	0.794527	Down	0.802947	0.922264	22	ALDOB APP CALR CANX CASQ1 DNAJC3 ERP29 FTCD GABARAP GBA2 HSD3B1 HSD3B2 HSPA5 HYOU1 JPH4 KCNJ2 KCNN2 MAPK8IP3 MYO1D PLCB4 PPIB PRDX4 PSEN1 RYR1 RYR2 SEC23A SLMAP SRI STX17 SVIP SYVN1 TH TTYH1
MORF_RAP1A	Up	0.553143	0.793661	Up	0.907207	0.97607	Down	0.927183	0.974866	106	ADGRL1 AGPS AIMP1 AMFR AQP5 AQP7 ATP6V0A2 ATP6V1B1 ATRX BAHD1 BMS1 BPHL BRCA1 C1orf216 CAMK2G CCNF CDK13 CDYL CEP350 CHD3 CHD9 CLPX CNOT2 COX6A2 CPSF4 CSTF3 DCK DDX46 DIMT1 DKK4 DNA2 DPT DTNA ECE2 EEF1AKMT3 EIF4E EIF5B ERCC2 EXTL3 FAM189A2 FIG4 FNTB FRYL GPATCH8 GRIK5 GRIP2 GSK3B GTSE1 HIC2 HNRNPL HOXA11 HOXD4 HSPA13 HTR7 IL13 INPP5E IPCEF1 IRF2 JAG1 JRK KIAA0586 KLHDC10 KLHL18 KRT33A LAIR1 LEPROTL1 LIAS LPGAT1 LSM1 MC5R MFN1 MFN2 MSH3 MSL3 MSX1 MT4 MYCBP NFYB NKRF NMT1 NR2C1 NRTN NUMB OPRL1 OSR1 PAX9 PAXIP1 PCF11 PCGF1 PEX3 PHF10 PIGB PIGF PIGR PIK3C2A PIK3CB PLEKHB1 POLA1 POLR2K POLR3D POP4 PPP5C PRIM2 RAP1A RB1 RBBP8 RFC1 SCAMP1 SEC23IP SEC31A SEC62 SFSWAP SH2B1 SLC22A6 SLC24A1 SLC25A11 SLC2A1 SLC6A11 SMC5 SMG1 SPAST SPEF1 SPRED2 SSTR5 SYNJ2 TAF2 TAF5L TBC1D22A TMEM11 TMEM94 TPP2 TRIM27 TTI1 UTRN YAF2 ZBTB22 ZNF292
HAN_SATB1_TARGETS_UP	Up	0.553183	0.793661	Up	0.474331	0.794704	Up	0.459902	0.729735	244	ABCD1 ABL1 ACSF2 ADAM15 ADAMTS1 ADGRE1 ADGRF1 ADGRG1 ADGRG6 ADPRM AGPAT4 AGR2 AK4 AKAP1 AKR1C3 ALDH3A2 ALDH6A1 AMFR ANAPC5 ANKLE2 ANKRD6 AP1G1 APOLD1 AQP3 AREG ARRB1 ATMIN ATP8A1 BCKDHB BDNF BHLHE40 BST2 C1orf112 C1orf174 C1QL1 C4orf19 C8orf33 CA12 CALB2 CAPN6 CASP1 CCDC25 CCDC69 CCL2 CCL26 CCNE1 CCNG2 CD24 CD96 CDC42EP3 CDC5L CDH11 CDH2 CDK11A CDS1 CEBPD CFB CHML CHST11 CLDN4 CLDN7 CLU COIL COL6A2 COQ5 COQ9 CPT1C CRABP2 CRADD CSTA CTGF CTSB CUL7 CUX1 CXCL1 CYFIP2 CYP1B1 CYP2R1 DDX19A DDX41 DENND3 DNAJB4 DNAJC12 DST DUSP1 DVL1 DYSF ECH1 ECPAS EEF1AKNMT EEF1E1 EFEMP1 EFHD1 EGFR EML2 EMP1 ENPP1 EP400 EPB41 ERBB2 ERBB3 F11R FAM174B FAM192A FAM20C FANCI FAXC FBXO2 FGF13 FGF5 FHL1 FHOD1 FICD FN1 FOXG1 FUCA1 FUT8 G0S2 GAA GAD1 GATA6 GBP2 GCN1 GEMIN2 GEMIN4 GMFG GRWD1 GSAP GSN GUCY1B1 H1FX H3F3B HADH HBE1 HBG2 HCFC1R1 HDAC5 HIST1H2AC HMGA1 HMGA2 HMGN5 HNRNPUL1 HRASLS HSD17B8 HTR2C HTRA3 ICAM2 ICK ID4 IFIT2 IFIT3 IGF2R IGFBP4 IGFBP7 IL11 IL1B IL6 IL7R INHBA INHBE INSL4 ITGA10 ITGA3 ITGA6 ITGB4 ITM2A JUP KAT6A KAT7 KCNN4 KHDRBS3 KLF3 KLF7 KLHL20 KLRC2 KLRC3 KPNB1 KRCC1 KRT81 L3MBTL1 LAGE3 LAMB3 LAMC2 LARP4B LARP6 LDB2 LEF1 LGMN LIF LIMCH1 LIPA LMCD1 LMNA LNX1 LOX LRRC23 LRRC47 LRRC8B LSM2 LSS LZTFL1 MALL MAST4 MATN2 MCMBP MDC1 MECOM METTL7A MFHAS1 MKRN1 MMP10 MMP3 MPP1 MPP4 MPZL2 MTUS1 MXRA8 MYO10 MYO18A MYO6 NADK NCOR1 NDUFAF4 NEDD9 NES NET1 NKX2-5 NOP16 NPAS2 NPC1 NPY1R NR2F1 NR3C2 NRG1 NRP1 NSUN7 NUDCD3 OAS1 OGFOD3 OSMR PANK4 PAPOLA PAPPA2 PAQR8 PC PCCA PCM1 PDE10A PDE4B PDK2 PDSS2 PELI2 PHIP PIGC PIR PKIA PLAT PLAU PLD3 PLLP PMEPA1 PNPO POLR1C PPME1 PRKCA PRR16 PRSS2 PRUNE1 PSMB9 PSMC3IP PTK6 PTK7 PTN PXDC1 PXN QPCT QSER1 RABEP1 RABIF RAD51C RADX RARG RBBP4 RBL2 RCAN2 RFC5 RGCC RGS4 RPS6 RRAGD RRNAD1 RUNX2 S100A2 S100A4 SAT1 SATB1 SBNO1 SCG5 SDF4 SDHAF1 SEC14L2 SECTM1 SELENBP1 SELENOP SENP3 SENP6 SERPINE1 SH3TC2 SHANK2 SHROOM2 SLC16A1 SLC16A5 SLC22A18 SLC33A1 SLC38A10 SLCO1B3 SMAD6 SMARCA1 SMIM14 SNAI1 SOCS2 SOX4 SOX9 SPAG4 SPDEF SPINT2 SPTLC3 SQLE SQSTM1 SSBP2 ST3GAL6 STC1 STX2 STXBP6 SULT1C2 SYNJ2 SYT1 TACO1 TCF4 TCF7L2 TCIM TCTEX1D2 TENT5A TERF2IP TFF1 TFPI2 TGFB1 TGFB2 TGFBI THAP11 THSD4 TIGAR TMEM101 TMEM132A TMEM158 TMEM8B TNC TNFSF15 TNK1 TNS1 TOX2 TPK1 TRERF1 TRPV2 TSC22D1 TSPAN13 TSR1 TUBG2 UIMC1 UTP25 VAMP4 VPS37B VPS4A VSNL1 VWA8 WDHD1 WIPF1 WNT7A XPO7 ZBTB33 ZCCHC8 ZFP36L1 ZG16B ZMYND12 ZNF226 ZNF23 ZNF395
GSE17721_0.5H_VS_4H_POLYIC_BMDC_UP	Down	0.553274	0.793714	Down	0.219891	0.583501	Up	0.385138	0.676097	144	ABCF1 ADIPOR2 AKIP1 ALG5 ARPC4 ATG10 ATP5MG ATRX AVPI1 B3GNT8 BCL2L1 BDH1 BMF BRCC3 C15orf40 C19orf53 C19orf70 C1orf174 C1QL1 CBLN1 CC2D1A CCDC58 CCL11 CCNT1 CD48 CD81 CD99L2 CDK4 CDKAL1 CDKN2A CEP250 CEP85 CIITA CLDN14 CLVS1 CNIH4 COA7 COL13A1 COL4A4 COL6A3 CORO2A CPSF4 CPT2 CRADD CREB3L4 CTCF CTSK CYB5R1 CYP4F12 DCTN4 DELE1 DHX30 DIMT1 DNAJB5 DOC2B DPH2 EARS2 ELOVL5 ELOVL6 EMC6 EMID1 ENPP5 EPN3 EQTN ERGIC3 FAM162A FAM50A FAM98A FAU FBL FBRS FGFR2 FKBP11 FOXM1 FOXN1 FTO GBA GDNF GET4 GHDC GHRL GIT1 GJC2 GLMP GPR146 GPS1 GPX7 GRWD1 GTF3C1 GTF3C2 GUCA1A GUSB GZMM HAAO HADH HAUS4 HIP1 HNRNPU HOXD13 HSPB8 IGF2R IL6R IMPACT INTS1 ITIH5 KDELC1 KDELR2 KEL KIF1C KLHL9 LCE3B LCMT1 LHCGR LHX4 LSM3 LZTR1 MAD1L1 MADCAM1 MAGI2 MAP4K4 MAP6 MCM3 MCM7 MDH1 MEA1 MED25 MED29 MED7 MPP3 MRM1 MRPL48 MSI1 MSL3 NCAPH NDUFAF7 NDUFB11 NDUFV3 NFATC1 NHP2 NPR2 ORMDL2 OTC P2RX1 PCSK4 PEPD PHF5A PNPO POLR2F POLR2H PPIH PPP1R37 PPP4C PRELID1 PTP4A2 PTPN1 PTPRZ1 PTTG1IP RALBP1 RFC1 RFX1 RPL39 RPS3 RSPH6A SAE1 SAMD10 SARS SEL1L3 SFTPA1 SHMT1 SIRT2 SLC26A1 SLC35A1 SNAPC2 SPHK2 SPICE1 SPRYD4 SRSF5 SRSF9 STRA8 SYT4 TAF10 TAF1C TAF6 TCTN3 TDO2 TIMM50 TMEM115 TMEM14C TMPRSS2 TOP3B TP63 TPH1 TRIM54 TRIP4 TUBA1A ZBTB25 ZIC1 ZKSCAN3 ZNF426 ZNF790
GSE45365_WT_VS_IFNAR_KO_BCELL_MCMV_INFECTION_UP	Down	0.55331	0.793714	Down	0.822813	0.955698	Down	0.0405649	0.198638	100	AADAC ABHD11 ABHD18 ACKR3 ADAM33 ADH4 ALCAM ALMS1 ANKLE1 APOPT1 ARAP2 ARHGAP11A ARHGAP29 ARL16 ARNT ATF7IP ATP8B1 B3GAT2 BCLAF1 BRCA1 BTBD3 C11orf97 C8orf34 C9orf64 CALM2 CCDC152 CDC14C CDC40 CDCA8 CDK13 CHD8 CMBL CORO2B CORO7 CXADR CYP4A22 DDX5 DDX59 DHX9 DIP2A DISC1 DLD DLGAP4 DMTF1 DNAH3 DNAJB7 DNTTIP2 DOCK11 DSPP DYNC1I2 ETS2 FAM161B FAM98C FBXW12 FGF7 FGFR1 GALNT1 GAPT GOLGB1 HAUS2 HDHD2 HEATR5B HMCN1 HYMAI ITSN2 KIF23 KRTAP2-4 LOXL4 LRRC69 LRRFIP1 LTN1 MDM1 MERTK MICU2 MKRN2 MOAP1 MPPED2 MTMR9 MYO15B MYO1C NLN NNMT NR1H2 NUMA1 NUMBL OCIAD1 OPHN1 OR51B4 ORC1 PCM1 PDE4C PGF PHF19 PHIP PLAA PON1 PRR11 RAB3GAP2 RAMAC RASA1 RASEF RECK RERGL RHOBTB2 RRP12 SCD5 SCN11A SCN1A SLC16A4 SLC25A14 SLC25A16 SLC35E1 SLC6A16 SPATA6 SPDYE1 SUPT7L SYCP1 SYF2 SYT1 TELO2 TEX26 TMEM167B TMEM212 TMEM232 TMEM241 TNC TPR TRIM49 TSPAN8 TSR1 TSR3 TTC38 U2SURP UACA UBQLN4 UGT2B15 USP34 VPS33A VPS35 WASHC4 WDPCP WDR35 XRCC1 XRCC2 YTHDF3 ZC3H7B ZDHHC2 ZMAT1 ZNF160 ZNF280D ZNF318 ZNF430 ZNF44 ZNF518A ZNF611 ZNF721 ZP1
GNF2_MKI67	Down	0.553385	0.793758	Down	0.564531	0.843482	Down	0.542047	0.783013	28	ASPM AURKA BIRC5 CCNA2 CDC20 CDK1 CENPA CENPE CENPF ESPL1 FOXM1 HMMR KIF11 KIF18B KIF20A MELK MKI67 NCAPD2 NCAPG NUSAP1 PCNA RRM1 RRM2 TOP2A TPX2 UBE2C ZWINT
GO_BANDED_COLLAGEN_FIBRIL	Up	0.553479	0.793829	Down	0.985713	0.99791	Up	0.486369	0.747864	8	COL11A1 COL11A2 COL1A1 COL1A2 COL27A1 COL2A1 COL3A1 COL5A1 COL5A2 COL5A3 LUM TNXB
POS_RESPONSE_TO_HISTAMINE_DN	Down	0.553603	0.793865	Down	0.470096	0.791776	Down	0.306657	0.604279	11	ASNS CDT1 DPM1 EIF2S2 GABPB1 GLYCTK KLHL22 MED26 METTL22 NCOR1 TATDN1
AP2_Q6_01	Up	0.553642	0.793865	Up	0.502148	0.809428	Up	0.0589607	0.245771	186	ACVR2B ADAMTS5 ADIPOR1 ADRB1 AGAP1 AKIRIN2 ALG10 AMMECR1L ANGPTL2 ANKRD40 ANP32A APLP1 ARAP1 ARF3 ARHGAP36 ARID1A ASCL1 ASIC2 ASS1 ATP5PD B4GALT1 BAHD1 BCAT2 BCL6 BCOR BMT2 C16orf72 C6orf62 CADM1 CAMK2N2 CAMKV CAMTA2 CCNG1 CD248 CDC73 CDK16 CDK9 CELSR2 CEND1 CERCAM CGREF1 CHAT CHD4 CIC CIRBP CLASRP CLDN5 CNNM4 CNP COL12A1 CPEB3 CPSF4 CREBRF CRY1 CSRP3 CTCF CXXC5 CYB561D1 CYTH2 DBN1 DGCR8 DLG3 DLGAP4 DMPK DNAI1 DNMT3A DTNB DTWD2 DYNC1LI1 EFNB3 EGR3 EIF1 EIF4G2 ENHO EPHB1 ERF EYA1 FAM129A FAM219A FAM76A FAM89B FASTK FBRS FGD1 FGF11 FGF9 FKBP14 FMNL1 FNBP1 FOXA3 FXYD1 GGNBP2 GLTP GNG8 GP1BB GPBP1 GPR12 GPR3 GRK6 HDLBP HEY1 HOXA1 HOXB2 HOXB9 HPN IGF2BP1 IGF2BP3 IL11 ITPKA JADE2 KCNAB3 KCNH2 KCNH5 KCNH8 KCNJ12 KCNK3 KCNQ4 KDM2A KDM3B KIF3C KLF10 KLF13 KMT2E LCOR LDB1 LHFPL4 LHX2 LRFN5 LRRC8D MAFB MAP1B MARCH5 MCU MED13 MED26 MGAT2 MGAT4B MIB1 MKNK2 MLLT6 MN1 MSTN MTCH2 MYH10 NACC1 NAT8L NCOA2 NCOA6 NEO1 NFYC NIPBL NR2E1 NR2F2 NRF1 NTF4 NUFIP2 NXPH3 NYAP1 OAZ2 OGA OSR2 OTUD7B PABPC1 PABPC4 PAQR4 PCGF1 PCIF1 PDGFB PFKFB3 PGF PHF1 PIANP PIAS1 PICALM PIP4K2B PKN1 PLAGL2 PLCB3 PLEKHA8 PLXNC1 POFUT1 PORCN POU5F1 PPM1E PPP2R5A PPP6R2 PRDM16 PTK7 PTMA RAB35 RAD21 RALYL RAP1GDS1 RAPGEFL1 RASGRP2 RASIP1 RBM6 RDH10 RFX1 RGMA RHBDF1 RNF220 RNF40 RPL36AL SALL1 SCUBE3 SH3BP4 SIPA1 SLC12A4 SLC17A7 SLC18A3 SLC25A28 SLC37A4 SLC6A11 SLC7A10 SMAD7 SMARCD1 SOBP SOX2 SPACA6 SPATA6 SPRED1 SPSB4 SRRM3 ST7 ST8SIA2 STARD13 STMN1 SYMPK SYT7 TAB2 TACC2 TERF2 TEX2 TFAP2C TFAP4 TFEB TGS1 TLK2 TLNRD1 TMEM132E TMEM25 TMEM256 TMEM68 TNFAIP8L3 TRIM28 TRIM39 TRMT1 TSEN2 TSSK3 UBE2S UBTF UNC79 USP49 VEGFA VPS25 VWCE WNK1 WNK4 WNT5A ZBTB7A ZMYM2 ZNF281 ZNF362 ZNF703 ZNRF2
RAAGNYNNCTTY_UNKNOWN	Up	0.553677	0.793865	Up	0.377283	0.731322	Up	0.405277	0.692385	77	ABCA12 ACTB ADAMTS6 ADGRB3 ADSS AFF4 AGAP2 ALOX12B ARHGAP6 ASB4 ASCL4 ATF4 BAD BBS12 BCL11A BDNF BIRC8 BMPR2 BSND CABCOCO1 CDC42EP4 CERS1 CHCHD7 CNTF CPA2 CPNE8 CRIM1 CTSS CYP7B1 DCUN1D1 DIAPH1 DLG2 DRD3 DYSF ELAVL2 ENPP2 ESRRG EXOC6 FAM167A FAM193B FBLN5 FBXO11 FBXW7 FCHSD2 FOXF2 FOXP2 FST GDF1 GDNF GIF GLRX5 GNA13 GPC4 GUCY2C HOXA5 HOXD3 HSCB ID3 IGF1 IL1RAP INO80D ITGA1 ITGA7 JMJD6 KBTBD12 KCNH8 KCTD6 KLF7 LCOR LMO2 LSAMP MAFG MCAM MXI1 MYCL NNMT NRXN3 NXPH4 OLFM4 OTP PALMD PAX8 PBXIP1 PCF11 PDGFB PELO PHEX PHOX2B PLAG1 POU4F1 PPARGC1A PROK2 PTMA PTPN12 PTPN7 PXK PYGM RBFOX1 REEP4 RGS8 RIMS1 RNF152 RNF181 RORA RUNX1T1 RUNX3 S100A9 SAMM50 SATB1 SCAF11 SCN3A SCUBE3 SEMA7A SETD2 SEZ6 SFRP2 SH3KBP1 SLC25A39 SOX21 SP8 STRA6 TBX19 TGIF1 TIAL1 TLE4 TMEM150A TMEM35A TMTC2 TUBA1A ULK3 UTP4 VIPR2 WNT2 YWHAQ ZFP36L1 ZFP91 ZFPM1 ZHX3 ZNF362 ZNF541 ZNF688 ZNF689
GSE20366_EX_VIVO_VS_DEC205_CONVERSION_DN	Up	0.553683	0.793865	Up	0.731078	0.917623	Up	0.802992	0.922264	143	ABHD17B ACOT2 ADAM17 ADAMTS20 ADH1C ADORA1 ADRB2 AFF1 AHCTF1 ANGEL2 ANGPTL4 AP1S3 ARID5A ASPG ATF3 ATP6V0E2 B4GALT1 BANK1 BCL2 BEX1 BTK C16orf72 C17orf75 C1orf198 C7orf31 C9orf72 CALR CASP4 CCNB1IP1 CCNYL1 CCR7 CCSAP CDT1 CEACAM21 CHD1 CLEC4D CREBL2 CTH CTR9 DAZ2 DBR1 DCDC2 DDA1 DDX27 DENND2D DNAJB9 DUSP10 EFNA2 EID2 ELL ELMSAN1 ERCC6 ESM1 ETF1 FAM107B FAM149A FAM204A FAM81A FAM84B FHL5 FLVCR1 FOSB FOXP1 FUS GJA5 GLI3 GPRIN3 GRAMD2B GRAMD4 GRK4 H2AFZ HEXIM1 IFITM2 IFT140 IGDCC4 IL17B IL24 IL6R ING3 INPP4B INPP5F IRF2BP2 IRS2 KDM2A KLB KLF4 KLF9 KPNA1 LRCH1 LRIG1 LRP1 LSM1 LY6D LYPD6B MARCH7 MED29 MEF2D MMP10 MS4A1 MSI2 MYH10 MYLIP NETO2 NMRK1 NOL11 NR4A2 NRN1 NTN4 OCIAD2 OR2C1 ORAI1 OTUD1 PAQR3 PARP8 PDE4B PDXK PGM2L1 PHF13 PIK3AP1 PIM1 PIP4K2A PKP4 PLA2G4F PLEKHF2 PNRC1 POLG2 PPP1R12B PPP1R16B PROKR1 PRSS41 QRICH1 RAB11FIP5 RAB33B RAMP3 RARA RBM39 RBM4B RBP2 RCL1 REV3L RFLNB RGS2 RHOBTB1 RIOK1 RIPK2 RNF19A RNF220 RPS21 RPS27 RPS29 SATB1 SBSN SFR1 SGK1 SIGMAR1 SLC38A2 SLCO4C1 SLU7 SMCHD1 SNX24 SOCS1 ST3GAL1 ST8SIA6 STX5 SUCO TAGAP TDRP TFB2M TFIP11 THEMIS TIMM9 TLNRD1 TMEM242 TMEM81 TNXB TOPORS TRAF1 TSC22D2 TTI2 TTLL3 TUBA1A UBC UBE3D UBL5 UBN1 USP48 WDR33 WDR43 WDR45B ZBTB39 ZCCHC10 ZFP64 ZNF449 ZNF462 ZNF622 ZRSR2 ZSCAN29 ZYG11B
GSE22611_UNSTIM_VS_6H_MDP_STIM_NOD2_TRANSDUCED_HEK293T_CELL_UP	Up	0.553785	0.793947	Up	0.423093	0.763417	Up	0.323315	0.621215	109	ABTB2 ACADSB ACSF2 ADGRB2 ADPGK ALG5 ANGPT2 APOC1 APOD ARF6 ARFIP1 ARHGEF15 ASCL3 ATP2A2 AURKAIP1 B2M BCL2L1 BICD1 BORCS6 C3 C5orf15 C7orf26 CCZ1B CDH2 CEACAM7 CFTR CHMP1A CHRNA1 CHST3 CHST5 CKAP2 CMAHP COX4I1 CRKL CRNN CTNNAL1 CTSK CYB5R3 DCLK1 DLX6 DNAH3 DNAJC6 ELF3 ELK4 EMC8 EVC EXO1 EXOSC2 EXPH5 F11R FAM50A FAP FBXW11 FCRL2 FEN1 FEZ1 FHL5 FOCAD FSCN3 FSTL1 GADD45G GALNT2 GATD3A GDF2 GFAP GNG12 GPR107 GPR171 GPR4 GPRC5B GREB1L GSK3A HIST1H2AM HNF1B HOXD1 IFT57 IKZF3 IL1R2 INA INAVA INO80B INTS7 IRS1 IRS4 JPH3 KCNMB1 KIAA0895 KIF2C KLRC3 KRIT1 LARGE1 LASP1 LGALS3BP LIG3 LSS LTK MAN1B1 MARS MC2R MCM6 MIPEP MKLN1 MOG MRPL34 MTMR11 MTRR NCAM2 NFIB NLRP2 NME5 NPTXR NPVF NPY6R OGFOD2 OPA1 OVGP1 PAPOLA PGF PHTF2 PLLP POGLUT1 POLR3F PPIA PPP1R14B PRDM10 PSMB6 PTK2B PTPRD RAB11FIP3 RAB3D RAD54L2 RANBP17 RASL11B REPS1 RGCC RGS12 RHD RIN3 RORA RPS6KA1 RRAS2 RSAD1 S100A6 SAV1 SBNO1 SCEL SCRN3 SDC2 SEPT4 SFTPB SHH SIPA1L1 SKA1 SLC12A9 SLC17A4 SLC2A6 SLC35D2 SLC35F6 SOX11 SRPX2 SSBP1 STMN2 STX1A TAF9 TCP10L TGFBR3 THSD7A THTPA THUMPD2 TIPIN TMEM9B TPM3 UBE2D4 UBE3B UBQLN3 UGT2A3 UMPS UTS2 VHL VPS13B WWC1 YES1 YTHDC1 ZBTB44 ZCCHC14 ZFC3H1 ZNF146 ZNF3
GO_B_CELL_ACTIVATION	Up	0.553921	0.794077	Up	0.185606	0.542663	Up	0.327482	0.625228	90	ABL1 ADA ADAM17 ADGRG3 AICDA AKAP17A ATM ATP11C BAK1 BANK1 BATF BAX BCL2 BCL3 BCL6 BLNK BST2 BTK CASP8 CD180 CD40 CD40LG CD79A CD79B CD86 CDH17 CEBPG CHRNA4 CHRNB2 CLCF1 CMTM7 CR2 CTPS1 CXCR5 DCAF1 DCLRE1C DLL1 EP300 ERCC1 EXO1 EXOSC3 EXOSC6 FLT3 FNIP1 FZD9 GAPT GPR183 HDAC4 HDAC5 HDAC9 HHEX HSPD1 ICOSLG IFNA1 IFNA10 IFNA13 IFNA14 IFNA16 IFNA17 IFNA2 IFNA21 IFNA4 IFNA5 IFNA6 IFNA7 IFNA8 IFNB1 IFNE IFNK IGBP1 IKZF3 IL10 IL11 IL4 IL7R ITFG2 ITGA4 ITGB1 JAK3 KIT KLF6 LAT2 LAX1 LEF1 LFNG LGALS1 LIG4 LRRC8A LYL1 MALT1 MEF2C MFNG MLH1 MS4A1 MSH2 MSH6 NBN NFAM1 NHEJ1 NKX2-3 NOTCH2 NTRK1 ONECUT1 PIK3CD PIK3R1 PLCG2 PLCL2 POLM POU1F1 POU2F2 PRKCB PRKCD PRKDC PTK2B PTPN2 PTPRC RAG1 RAG2 RBPJ RNF168 RNF8 SKAP2 SP3 SWAP70 TCF3 TLR4 TPD52 TXLNA VCAM1 ZAP70 ZBTB1
GO_HORMONE_BIOSYNTHETIC_PROCESS	Down	0.553988	0.794109	Down	0.888371	0.97237	Down	0.548756	0.787168	15	AANAT ADM AKR1B1 AKR1B15 AKR1C3 ASMT CACNA1H CHST8 CHST9 CYP11A1 CYP11B1 CYP11B2 CYP17A1 CYP19A1 CYP21A2 DIO1 DIO2 DIO3 DUOX1 DUOX2 FDX1 FDX2 FDXR FSHB HFE HSD17B1 HSD17B11 HSD17B12 HSD17B14 HSD17B3 HSD17B6 HSD17B7 HSD17B8 HSD3B1 HSD3B2 LHB MED1 RDH8 SCARB1 SCP2 SRD5A1 SRD5A2 SRD5A3 STAR STARD3 STARD5 TG TPO WNT4
GO_GATED_CHANNEL_ACTIVITY	Up	0.554152	0.794257	Up	0.0451965	0.248423	Up	0.153754	0.42028	71	ABCC8 ANO1 ANO10 ANO2 ANO3 ANO4 ANO5 ANO6 ANO7 ANO8 ANO9 ANXA6 AQP1 ASIC1 ASIC2 ASIC3 ASIC5 BEST1 BSND CACNA1A CACNA1B CACNA1C CACNA1D CACNA1E CACNA1F CACNA1G CACNA1H CACNA1I CACNA1S CACNA2D1 CACNA2D2 CACNA2D3 CACNA2D4 CACNB1 CACNB2 CACNB3 CACNB4 CACNG1 CACNG2 CACNG3 CACNG4 CACNG5 CACNG6 CACNG7 CACNG8 CALHM1 CALM1 CALM2 CALM3 CATSPER1 CATSPER2 CATSPER3 CATSPER4 CCT8L2 CFTR CHRFAM7A CHRNA1 CHRNA10 CHRNA2 CHRNA3 CHRNA4 CHRNA5 CHRNA6 CHRNA7 CHRNA9 CHRNB1 CHRNB2 CHRNB3 CHRNB4 CHRND CHRNE CHRNG CLCA1 CLCA2 CLCA4 CLCN1 CLCN2 CLCN3 CLCN4 CLCN5 CLCN6 CLCN7 CLCNKA CLCNKB CLIC1 CLIC3 CLIC4 CLIC5 CLIC6 CNGA1 CNGA2 CNGA3 CNGA4 CNGB1 CNGB3 CYBB DLG1 DLG3 DLG4 FKBP1B GABRA1 GABRA2 GABRA3 GABRA4 GABRA5 GABRA6 GABRB1 GABRB2 GABRB3 GABRD GABRE GABRG1 GABRG2 GABRG3 GABRP GABRQ GABRR1 GABRR2 GABRR3 GAS6 GLRA1 GLRA2 GLRA3 GLRA4 GLRB GPR89A GPR89B GRIA1 GRIA2 GRIA3 GRIA4 GRID1 GRID2 GRIK1 GRIK2 GRIK3 GRIK4 GRIK5 GRIN1 GRIN2A GRIN2B GRIN2C GRIN2D GRIN3A GRIN3B GRM7 HCN1 HCN2 HCN3 HCN4 HPN HTR3A HTR3B HVCN1 IL1RAPL1 ITGAV ITPR1 ITPR2 ITPR3 JPH2 JPH3 KCNA1 KCNA10 KCNA2 KCNA3 KCNA4 KCNA5 KCNA6 KCNA7 KCNAB1 KCNAB2 KCNAB3 KCNB1 KCNB2 KCNC1 KCNC2 KCNC3 KCNC4 KCND1 KCND2 KCND3 KCNE1 KCNE2 KCNE3 KCNE4 KCNE5 KCNF1 KCNG1 KCNG2 KCNG3 KCNG4 KCNH1 KCNH2 KCNH3 KCNH4 KCNH5 KCNH6 KCNH7 KCNH8 KCNIP1 KCNIP2 KCNIP3 KCNIP4 KCNJ1 KCNJ10 KCNJ11 KCNJ12 KCNJ13 KCNJ14 KCNJ15 KCNJ16 KCNJ18 KCNJ2 KCNJ3 KCNJ4 KCNJ5 KCNJ6 KCNJ8 KCNJ9 KCNK1 KCNK10 KCNK12 KCNK13 KCNK15 KCNK16 KCNK18 KCNK2 KCNK3 KCNK4 KCNK5 KCNK6 KCNK7 KCNK9 KCNMA1 KCNMB1 KCNMB2 KCNMB3 KCNMB4 KCNN1 KCNN2 KCNN3 KCNN4 KCNQ1 KCNQ2 KCNQ3 KCNQ4 KCNQ5 KCNS1 KCNS2 KCNS3 KCNT1 KCNT2 KCNU1 KCNV1 KCNV2 MCOLN1 MTMR6 NALCN NCALD NCS1 NMUR2 NOX1 OPRM1 P2RX1 P2RX2 P2RX3 P2RX4 P2RX5 P2RX6 P2RX7 PIEZO1 PIEZO2 PKD2 PKD2L1 PTK2B RASA3 REST RYR1 RYR2 RYR3 SCN10A SCN11A SCN1A SCN1B SCN2A SCN2B SCN3A SCN3B SCN4A SCN4B SCN5A SCN7A SCN8A SCN9A SCNN1A SCNN1B SCNN1G SHROOM2 SLC17A3 SLC17A7 TMC1 TMC2 TMEM109 TMEM37 TMEM63C TPCN1 TPCN2 TRPA1 TRPM3 TRPM4 TRPM5 TRPV1 TRPV4 TTYH3 VDAC1 VDAC2 VDAC3
GO_POTASSIUM_ION_IMPORT	Up	0.554326	0.794257	Up	0.373602	0.728365	Up	0.440791	0.717391	7	ABCC9 ATP12A ATP1A1 ATP1A2 ATP1A3 ATP1A4 ATP1B1 ATP1B2 ATP1B3 ATP4A FXYD2 KCNE2 KCNJ1 KCNJ10 KCNJ11 KCNJ12 KCNJ13 KCNJ14 KCNJ15 KCNJ16 KCNJ18 KCNJ2 KCNJ3 KCNJ4 KCNJ5 KCNJ6 KCNJ8 KCNJ9 SLC12A6
XU_HGF_TARGETS_INDUCED_BY_AKT1_48HR_DN	Down	0.554356	0.794257	Down	0.412486	0.755862	Down	0.534738	0.778944	19	ASPM CARMIL1 CCNL1 CDCA3 CENPA CENPF CXCL12 F7 GOLGA8A GOLGA8B GSX1 HMMR KIAA0586 KIF14 KIF23 MCOLN3 NFYB PRPF4B RBM12B RPS17 RSRP1 SMC4 SNCA SPC25 SUGP2 TXN ZNF268
GO_NEGATIVE_REGULATION_OF_INTRINSIC_APOPTOTIC_SIGNALING_PATHWAY_BY_P53_CLASS_MEDIATOR	Up	0.554361	0.794257	Up	0.74113	0.922371	Up	0.662418	0.854228	13	BCL2L12 BDKRB2 CD44 CD74 ELL3 ING2 KDM1A MIF MUC1 PRKN PTTG1IP RRM2B RRN3 SIRT1 TAF9 TAF9B TRIAP1 ZNF385A
ZWANG_EGF_PERSISTENTLY_UP	Up	0.554382	0.794257	Down	0.205573	0.566868	Down	0.225842	0.515871	21	ACSS2 CALU CCDC149 CCDC36 CPA4 CYP51A1 DYNC1LI1 ERG28 FAM169A FAM98A HMGCR HSDL2 IDI1 IFIT3 KLHL7 LANCL2 ME1 NSDHL OASL OGDH POR PRUNE2 PUS10 RADX RBFOX1 RHOBTB2 RNF216 RNF227 SERPINB7 TCEA2 TMTC1 UGDH
GO_RETROGRADE_TRANSPORT_VESICLE_RECYCLING_WITHIN_GOLGI	Down	0.554419	0.794257	Up	0.614104	0.870123	Up	0.890315	0.960134	17	COG1 COG3 COG4 CUX1 DNAJC28 GCC1 GCC2 GOLGA1 GOLGA4 GOLGA5 OPTN PACS1 RAB33B RAB6A RGPD1 RGPD2 RGPD3 RGPD4 RGPD5 RGPD6 RGPD8 SORL1 SYS1 TRIP11
KIM_MYCN_AMPLIFICATION_TARGETS_UP	Up	0.55447	0.794257	Up	0.791366	0.942371	Up	0.65237	0.848059	50	ABCA8 ACTR3B ADARB1 ADCY9 AKR1B1 ANGPTL2 AP1S2 APH1A BCAT1 BTC CA13 CAMK4 CDR1 CLPS CLYBL COMP CREB3L4 DDX1 DGKZ DICER1 DIO3 DIPK1B DRD2 ENO1 ERBB3 ETFA F11 FAM241A FAM81A FANCC FCER1A GNAZ GPR27 GREM1 GRK3 HADH HS6ST3 HSPA4L HYPK IER5 IMP4 INSL3 KLHDC7A L3MBTL4 LILRA1 LRMP LRP4 MACF1 MMRN1 MNX1 MYCN MYO1E NECAB1 NME1 NMNAT2 P2RY1 PDE2A PDZRN3 PHKA1 PITX2 POP1 PPM1K PRDX1 PRDX4 PRRG1 PRSS12 PTDSS1 RAB33A RARG RGL1 RPIA RPP25 SCFD2 SESN3 SFI1 SHC3 SLC1A2 SLC25A33 SLC44A1 SLC6A15 ST8SIA1 STAMBPL1 STK39 SYNPO TENM2 TSHZ1 TUB UNG ZDHHC2 ZNRF3 ZSWIM6
GSE45365_NK_CELL_VS_BCELL_DN	Down	0.554589	0.794257	Down	0.670498	0.895107	Down	0.814414	0.928174	78	ACVR1C ADAM22 ADGRG3 ADGRL3 AFDN AHI1 ANGPT1 ANKRD60 ARL5B ASTL ATOX1 BAAT BCAT1 BCL2L14 BHLHA9 BMI1 BNC2 BPI BTBD19 C1QA CACHD1 CALCRL CASP12 CC2D2A CCRL2 CCT5 CD27 CD300LB CD3G CDC37 CELSR3 CHAC1 CHODL CNOT8 CNTNAP3 CPN1 CYSLTR2 DDIT4 DENND4A DOK2 DRD5 DZIP1L EEF2K EIF4A1 EN2 ENPP5 FAM131A FAM199X FBXL19 FBXW10 FCRL1 FLYWCH1 FSTL1 FTSJ1 FXYD7 GCLC GSR GTPBP10 HCRTR1 HES1 HIST1H2AA HOXA7 IDE IL1R1 IL2RG IMP4 INMT KCNJ11 KLRG2 LARGE2 LCE3C LHFPL4 LRP2 LYAR MARCH3 MFNG MINAR1 MMP2 MRPS5 MXI1 NEDD9 NOL11 OPRL1 PAK4 PCSK5 PDE3B PDE4D PDK1 PIN1P1 PLA2G4A PLA2G6 PLD5 PNLDC1 PRMT7 RAB19 RABEP2 REP15 RGS1 RSPO4 SASH1 SATL1 SCIN SEMA3D SHISAL2B SLC13A2 SLC19A3 SLC4A11 SLC9A2 SMG6 SMR3A SORD SPARC SPATA9 SPRY1 ST6GALNAC3 STAT4 SUSD1 SYCE2 SYNCRIP TMEM143 TMEM70 TMEM82 TMTC4 TPSB2 TRAF1 TREML2 TRIM58 TRIM6 TRIM71 TTC4 UBE2E2 UGCG UHRF1BP1 VPS37D WDR19 WDR49 XDH
GSE21063_CTRL_VS_ANTI_IGM_STIM_BCELL_8H_DN	Down	0.554607	0.794257	Down	0.916239	0.977283	Up	0.311336	0.609282	91	ABCA9 ACVR2B ADAMTS4 AGTR1 AKAP4 AKR1C3 ALS2 AMACR ANGPTL2 APOA2 ARHGAP32 ASCL3 ATP13A1 ATP2B2 ATP6V1B1 AZIN2 BCAR1 BCL2L14 BDH1 BFSP1 C1orf159 C2CD4B C3AR1 C5orf46 C8orf82 CA10 CADM1 CADM4 CALCOCO2 CASP7 CAV3 CCDC198 CCDC54 CCL19 CCNB3 CD5L CDK20 CDT1 CFAP70 CIB4 CKB CLRN3 COL4A2 COMMD5 CRHR1 CRYBG2 CTSE CYP17A1 DDX3Y DHRS11 DHRSX DLL4 DNAH6 DNAH8 EFEMP1 EFNA4 EN2 ENPP3 EYA4 FAM20C FAM98C FBP2 FBXO17 FECH FEN1 FIG4 FLVCR2 FOXP2 FREM1 GDF10 GDF15 GNGT2 GPR107 GPR83 GZMH GZMM HIST2H2AA3 HNF1A HOOK1 HTR1D IDO2 IL15 IL27RA IPO11 ISCU ITIH5 KCNG2 KLHL10 KLHL35 KLK5 KRT25 KRTAP11-1 KRTAP4-12 KRTAP8-1 LHB LMAN2 LRRC10B LYSMD2 MC2R MCOLN2 MCOLN3 MCTP2 MED22 MFSD12 MMP23B MPL MSRA MTBP NALCN NECAB3 NECTIN2 NFE2L1 NFRKB NGF NOA1 NOL9 NOSTRIN NOXO1 NPRL2 NR6A1 NXPE4 PCDH9 PCSK7 PDIA4 PF4 PGP PIR PLAC8 PLPPR4 PLXNB2 PNKP POC1A POLD3 PPM1H PRND PRR16 PRR32 PRRG1 PRTG PSD2 PTPN18 PTS RAB39A RACK1 RFC2 RFX5 RGS11 RHOBTB3 RNASE1 RRP9 RSPO1 SAMD10 SCHIP1 SERPINA10 SETDB2 SGK494 SHOX2 SLC12A5 SLC16A14 SLC26A1 SLC37A2 SLC4A8 SLC8B1 SMYD5 SNX1 SNX24 SPACA4 SPATA16 SV2A SYCP2 SYNC TAPBPL TEX13A THBS4 THEMIS TMC7 TMEM179 TMEM51 TMEM79 TP53BP2 TRIM69 TRIM72 TRMO TTC26 USP36 VARS2 VGLL3 VNN2 VPS53 VSIG1 WASF3 WDR54 XDH ZKSCAN4 ZMAT5 ZNF598 ZNF689 ZNF746
GSE9960_GRAM_POS_VS_GRAM_NEG_AND_POS_SEPSIS_PBMC_UP	Down	0.554617	0.794257	Down	0.214064	0.57636	Down	0.857868	0.947102	189	ABCC3 ABR ADA AP1AR ARSA ASH1L ATF3 ATXN2 AXL B2M BTK C5orf30 CASP8AP2 CCDC90B CCT5 CCT7 CEBPD CHCHD7 CIAO1 CMTR2 COA6 COMMD6 COPG1 CPNE1 CSF3R CTBP2 CXCR2 CXCR4 CYB5B DAXX DBNDD2 DDX3X DECR1 DFFA DMRTB1 DNAJA3 DNAJC2 DNMT3A DNTTIP2 DPY30 DUSP1 DUSP6 EED EEF1D EEF2K EID1 EIF3G ESF1 ETFDH EXOSC7 FABP4 FAM50A FAM91A1 FES FGL2 FOS FOSB FOXRED1 GFER GUCY2D HMGCL HSF1 ICAM2 IFI27 IFIT2 IFIT3 IGFBP7 IL6R INTS3 INTS5 IRF1 IRF8 ISG20 ITSN1 JAGN1 JUN KAT2B KDM3B KLF4 LDB1 LGMN LIMA1 LOR LSM7 LY6E LY9 MAFB MAGED1 MAP4K3 MARC2 METTL3 MFF MKNK2 MLLT3 MOB1A MOV10 MPP1 MRE11 MRPL35 MRPS17 MRPS18B MRPS2 MUT MYCBP2 NAA40 NDE1 NDUFB5 NDUFS3 NID2 NMI NOP16 NR2C1 NRP1 NTRK2 NUDT19 NUTF2 PARP1 PCSK7 PDRG1 PEPD PIGF PISD PITPNC1 PJA1 PKD2 PKP4 PLPP3 PNP POLR2J PPP1R21 PRDX1 PRDX2 PRKDC PRMT1 PSIP1 PTCD2 PTOV1 RAB18 RARS2 RBM26 RERE RGL1 RGS14 RHOB RPL34 RPS15A RPS16 RPS6 RREB1 S100A4 SCAF8 SCOC SEPHS2 SH3BGRL2 SLC12A7 SLC25A11 SLC4A1AP SMAD1 SMAGP SMARCD2 SMC3 SMN1 SNRNP40 SNX5 SNX6 SPART SPR SSBP1 ST6GAL1 STRN3 SUMF1 SUMO3 TBC1D14 TCF12 TCF4 TDP2 TESK1 TGFBR1 TMCO1 TMEM230 TOB1 TOMM70 TRIM41 TSPAN4 TTC33 UBA7 UBAP2L UPF3B USP18 VAV1 VPS26C VTA1 WDR45 WDR61 WDR81 ZFP36 ZFP36L2 ZNF281 ZNF574
GCNP_SHH_UP_LATE.V1_DN	Up	0.554713	0.794257	Up	0.485393	0.800632	Up	0.00926995	0.0771235	124	ACOT1 ACTN4 ACVR1 ADAM7 ADCY9 ADH1A ADRB2 AGER AGTRAP AMOTL2 ANKRD33B ANXA7 ARAF ARG1 ARID3A ART5 ATAD3A AXIN1 B3GAT3 BCL2L2 CCDC71L CD276 CD52 CDCP1 CDHR5 CLCN6 CLRN3 CNGA2 CNN1 CNN2 COX6A2 CX3CL1 DDA1 DHODH DHRSX DLG4 DLX5 DOK1 DPPA5 EBI3 EDN1 EEPD1 EIF4ENIF1 EIF6 ENPP1 EPB41L4B EPHA3 EPHB6 ESRP1 EYA1 F8A1 FAHD1 FAM111A FCGRT FMO1 FOXD3 FRRS1 FZD9 GCM2 GJB6 GLA GNPTAB GP1BA GPR3 GRB7 GRIN2C H2AFJ HSPG2 HTR3A HYOU1 IKBKG IKZF1 IL4R IRF9 ITGA7 ITGAE KANK3 KLK6 KLK8 KPNA1 LAMC2 LGALS2 LGALS4 LOR LSR LTA LTC4S LYSMD1 MAN2B1 MAP3K2 MDFI MED12 MEF2A MIIP MLLT1 MRPL3 MUC3A MYORG NACC2 NBEAL2 NCOA6 NCOA7 NDUFA10 NECAP2 NMI NPTN NRP2 NTHL1 NUDT1 OGG1 PAK4 PARP8 PDCD7 PDZK1IP1 PEMT PIP5K1A PITPNM1 PITX3 PLD2 POLD4 PPFIA4 PPM1M PSMB8 PTGER4 PTH1R PTPN18 PTPRJ PTPRU PUS1 RAB34 RBBP6 RBKS REX1BD RHD RMDN3 RP9 S100A11 S100A13 S1PR1 SAT1 SELL SERPINF1 SH3BGRL2 SLC11A1 SLC19A1 SLC25A45 SLC25A47 SLC2A1 SLC30A3 SNX21 SOX18 SSBP4 STX1A STX2 STX3 TBC1D1 TCEA2 TGFB3 TMEM214 TNNC1 TNNC2 TTC23 UBE2V2 UBE3C VEGFC VIPR2 VNN1 VSNL1 WIPI2 WLS WNK2 WWC1 ZC3H12C ZDHHC5 ZFYVE19 ZIK1 ZNHIT2
BIOCARTA_IL12_PATHWAY	Up	0.554754	0.794257	Up	0.0522792	0.269381	Up	0.260399	0.554499	12	CCR5 CD247 CD3D CD3E CD3G CXCR3 ETV5 IFNG IL12A IL12B IL12RB1 IL12RB2 IL18 IL18R1 JAK2 JUN MAP2K6 MAPK14 MAPK8 STAT4 TYK2
GO_KERATINIZATION	Up	0.554771	0.794257	Up	0.682558	0.900347	Up	0.397796	0.686101	4	ABCA12 CASP14 CDC42 CDH3 CNFN CYP26B1 EVPL HRNR IVL KAZN KRT16 KRT17 KRT2 LCE1A LCE1B LCE1C LCE1D LCE1E LCE1F LCE3A LCE3B LCE3C LCE3D LCE3E LCE6A LOR PPHLN1 PPL SFN SHARPIN SPRR1A SPRR1B SPRR2A SPRR2B SPRR2D SPRR2E SPRR2F SPRR3 SPRR4 TCHH TGM1 TGM3 TMEM79
GSE2770_IL12_ACT_VS_ACT_CD4_TCELL_48H_DN	Up	0.554884	0.794257	Up	0.982557	0.99711	Down	0.917475	0.971383	171	ADAMTS6 ADNP2 ANAPC11 AP1B1 ARMH3 ATP10D BATF BRAT1 BRD9 BRIP1 C12orf49 C16orf87 C18orf54 CAB39L CARMIL3 CBX2 CBX7 CCT2 CD79A CDCA3 CDK2 CEP250 CHCHD10 CLUAP1 CMTM3 CNOT9 COPG2 COPRS CORO1A CROCC CRTC2 CRYBG2 CS CTSH DCAKD DDX47 DFFA DHX37 DIAPH2 DMXL2 DNAJC17 DTYMK DUS2 DYRK1A EGR3 EHBP1L1 EPOP ESCO2 EZR FAM160A1 FAM160A2 FASTKD3 FAU FBXO10 FCHSD2 FLT3 FMR1 FRMD5 FUBP3 GALNT12 GGT7 GMEB1 GMNN GRB2 HAUS2 HIC1 HNRNPA2B1 ICE2 IGF2BP3 IL2RB IPO5 IQCE IRF5 ITPA ITPR3 KCNS1 KCTD20 KDM1A KIF22 KLHL14 KNL1 KPNA4 KRAS KTN1 LITAF LSM2 MAP2 MAPK11 MAX MDC1 MED11 MGA MIDN MIF MRGBP MSL3 MTBP MTMR3 MTPN MUTYH MYCBP2 MZT1 NAA50 NAAA NACC1 NCKIPSD NDUFAF5 NEIL1 NFATC2IP NPM1 NSUN5 NUF2 NUP54 OR4C3 ORMDL1 OSGIN2 PARP3 PCLAF PCM1 PCTP PDHX PDIK1L PDZD3 PHF2 PIF1 PKIB PLCB3 PLEKHO2 POGK POLR1B POLR3B PPIE PPP1R21 PPP3CB PRAG1 PRDM16 PRMT5 PTEN PVT1 QSER1 RABEP1 RANBP17 RAPGEF1 RBL1 RETREG3 RFX2 RFX7 RGS12 RGS19 RHEBL1 RIPK2 RNF41 RPGR RPGRIP1 RPS6KA3 RRAS2 SAMD11 SDE2 SEC22C SETX SGSH SIAH1 SLC25A37 SLC29A1 SLC4A8 SMARCC1 SNRPD1 SRBD1 SS18 ST13 STAG1 STIL TAF4 TBC1D10C TMEM216 TMX4 TOP2B TPK1 TRIM59 TSN TTC21B TTC39B TUBGCP6 TUSC3 TWISTNB ULBP1 UNC119B URB2 USB1 VHL VPS33A VSNL1 ZBTB43 ZCCHC2 ZMIZ1 ZNF395 ZNF48 ZNF507 ZNF579
REACTOME_RNA_POL_II_TRANSCRIPTION	Up	0.554906	0.794257	Down	0.720569	0.914262	Up	0.522185	0.771133	98	ALYREF CCNH CCNT1 CCNT2 CDC40 CDK7 CDK9 CLP1 CPSF1 CPSF2 CPSF3 CPSF7 CSTF1 CSTF2 CSTF3 CTDP1 DHX38 ELL ELOA ELOB ELOC ERCC2 ERCC3 GTF2A1 GTF2A2 GTF2B GTF2E1 GTF2E2 GTF2F1 GTF2F2 GTF2H1 GTF2H2 GTF2H3 GTF2H4 LSM10 LSM11 MAGOH MNAT1 NCBP1 NCBP2 NELFA NELFB NELFCD NELFE NFX1 NUDT21 PABPN1 PAPOLA PCF11 POLR2A POLR2B POLR2C POLR2D POLR2E POLR2F POLR2G POLR2H POLR2I POLR2J POLR2K POLR2L RBM8A RNGTT RNMT RNPS1 SLBP SNRPB SNRPD3 SNRPE SNRPF SNRPG SRRM1 SRSF1 SRSF11 SRSF2 SRSF3 SRSF4 SRSF5 SRSF6 SRSF7 SRSF9 SSRP1 SUPT16H SUPT4H1 SUPT5H TAF1 TAF10 TAF11 TAF12 TAF13 TAF4 TAF4B TAF5 TAF6 TAF9 TBP TCEA1 U2AF1 U2AF2 UPF3B ZNF473
BRUINS_UVC_RESPONSE_EARLY_LATE	Up	0.554912	0.794257	Up	0.610963	0.868273	Up	0.873338	0.953129	255	AATK ABCD3 ABRAXAS1 ACTR8 ACTRT3 ACVR1 AHNAK AHRR AKIRIN2 ALKBH8 ANAPC15 ANKRD11 ANXA3 APLF APLP1 APOBEC1 ARHGDIG ARHGEF18 ARID1A ARIH1 ARL6IP6 ASAP1 ASPSCR1 ATG3 ATOH8 ATRX AUNIP B9D1 BANF1 BCAR3 C12orf29 C12orf4 C16orf87 C16orf95 C17orf49 C19orf48 C19orf57 C19orf70 C3orf62 C5orf63 C8B C9orf85 CALD1 CALM3 CAMK2N2 CAMKK1 CASP8AP2 CCDC124 CCDC130 CCDC6 CCNE2 CD84 CDC40 CDT1 CDYL CEMIP CHCHD6 CHD2 CHORDC1 CISH CLN8 CLPP CREBZF CRTC3 CSTF3 CTDP1 CTDSPL CTRC CXCR6 CYP26A1 DDHD1 DENND1B DESI2 DGAT1 DHX33 DLG3 DNAAF2 DTWD1 DUSP12 DUSP14 DUSP16 DUSP28 DYRK2 E2F3 E2F6 EBAG9 ECT2 EIF1AX EIF3A EMC9 EMSY EPC1 EPHA4 ETV5 EVPL EXO1 EXOSC7 FAF2 FAM228A FBXO42 FBXO5 FBXW11 FES FILIP1L FOXK2 FRA10AC1 FRMD4A FUBP1 GARS GAS8 GFI1 GFRA4 GMNN GPCPD1 GPX3 GRIK2 GUCY1B2 HAS2 HCFC2 HDAC9 HNRNPLL HPCAL1 HSPBP1 IFRD1 IFT27 IGF1R INSIG2 INTS3 IRGM KCMF1 KCNA5 KCNE3 KCNK2 KDM1A KPNA3 LLCFC1 LMBRD1 LNX2 LPCAT1 LRIG1 LRP1 LRR1 LSM1 MACROD1 MACROD2 MAP1A MAP2 MAP4 MAPK1 MAT2B MED10 MITD1 MLH3 MOB4 MSANTD3 MSRB2 MTA3 MTIF2 MVB12B MVD MYCL NASP NCOA6 NDFIP2 NEB NECTIN2 NENF NIP7 NIPBL NME4 NMNAT3 NOSIP NR2C1 NTF3 NUDT7 NUP37 NXPH3 OSBPL6 P2RY12 PCGF6 PDZRN3 PGM2 PHF3 PIK3CB PINX1 PKP2 PLAT PLCD3 PMFBP1 PMVK POU2F2 PPM1F PPP1R11 PPP1R15B PPP2R2D PRDM5 PRICKLE2 PSMC6 PSMG2 PTCD2 PTER PTPN12 PTPN2 PUM1 QKI RAB25 RAB3IP RAD18 RASSF5 RBM38 RBM6 RILPL1 RMDN3 RMND1 RND3 RNF111 RNF115 RNF216 RORA RPLP0 RPP21 RPS17 RPS20 RPSA RRAS2 SCHIP1 SEC22A SEC24B SEMA6C SGCG SHMT2 SIVA1 SIX3 SKA2 SLC1A2 SLC30A6 SLC4A1AP SLIT1 SLX4IP SMAD6 SMAP1 SMC3 SMC6 SMURF2 SNAP23 SNX10 SNX24 SOCS3 SORBS1 SPEF1 SPRY2 SPTLC2 SRRM2 SS18 SSB SSSCA1 STAG2 STAMBPL1 STK10 STX17 TADA2A TAZ TBX15 TCEANC2 TGDS TGFBRAP1 THUMPD2 TINF2 TMEM173 TMEM223 TMEM248 TMEM88 TOM1L1 TOR4A TRAF2 TRAPPC2 TREX1 TRIM26 TRIM6 TTN TUBB4B TUBD1 TUFT1 TULP3 TXNDC16 UBE2G1 UBE2W UBL4A UBLCP1 UBN1 UIMC1 ULBP1 UNC80 URM1 USF2 USP38 UVSSA VPS37B WAC WDSUB1 YAF2 ZBTB25 ZBTB4 ZC3H6 ZC3HC1 ZCCHC14 ZCCHC8 ZFAND1 ZMYND8 ZNF281 ZNRD1ASP
SERVITJA_LIVER_HNF1A_TARGETS_DN	Down	0.554918	0.794257	Down	0.451723	0.78162	Down	0.720061	0.883358	54	AASS ACPP ADGRF1 ADH4 ADRA1B AFM AKR1C1 ALAS2 ALDH1L1 ANG APCS APOM ARHGAP26 ARNTL BCO1 BDH2 C1R C5 C6 C8A C8B C9 CA5A CABYR CADPS2 CAMK1D CAPN10 CCNF CDH1 CELA1 CELSR1 CFI CHKA CHRNA4 CLDN14 CLDN2 CMAHP CPB2 CRP CTSC CXCL13 CXCL9 CYP26A1 CYP4F12 CYP4V2 CYP7B1 DACH2 DCT DDC DOCK8 DPP4 E2F8 EEF1A2 EGFR EGR1 ELOVL3 ERO1B ESR1 F11 F13B FABP1 FGF1 FGFR4 FMO5 FPGS FRAS1 FRK FTCD GBP2 HABP2 HAO1 HES6 HOPX HRG HSD11B1 HSD17B2 HSD3B1 IGF1 IGFALS IGFBP4 IL13RA1 IL1R1 IL1RAP IRGM ITIH1 KYAT1 LCP1 LECT2 LIFR LIN7A LOXL4 LY6E MAD1L1 MCM10 MYCN NIT2 NOX4 NR0B2 NR1H4 NRBP2 ONECUT1 P2RY13 PAH PDGFC PIGR PIP4K2B PKHD1 PLA1A PLA2G4A PLG PNPLA3 POLR3K PPARD PPP1R3C PRKD3 PRODH2 PTGDS RASSF5 RDH16 ROR1 RTP3 SAA1 SAA4 SCARA5 SCLY SERPINA1 SERPINA12 SERPINA9 SERPING1 SIGIRR SLC16A10 SLC17A3 SLC22A7 SLC22A9 SLC23A1 SLC25A45 SLC30A10 SLC37A4 SLC3A1 SLC41A2 SLCO1B3 SLCO2A1 SNTG2 SOX6 SPSB4 SYT1 TFF3 TRAM1 UBTF UGT2A3 UGT2B15 UGT2B17 UGT2B4 UGT3A2 ZKSCAN1
GSE18893_TCONV_VS_TREG_2H_CULTURE_UP	Down	0.554938	0.794257	Down	0.741764	0.922707	Up	0.884735	0.957757	166	ABHD5 ACADSB ACO1 ACSL3 ADAMTSL2 AEBP2 AKTIP ALKBH3 ALKBH7 ANKMY2 AP2S1 APLNR ARHGDIA ARID5A ARMC6 ARMCX3 ATP5F1E BBX BEX3 BRWD1 BSCL2 C12orf43 C19orf67 CASP6 CCDC113 CCNDBP1 CCSER2 CD247 CD300LF CD79B CDK11B CELF1 CENPN CEP152 CERS6 CHCHD7 CHD8 CLK3 CLU COX4I1 CYB5A DDI2 DHX30 DMAC2 DMAC2L DNAJC1 DNAJC3 DNAL1 DRAM1 DTNA DTX2 DUS3L DUSP10 EBI3 EEF1G EFCAB14 EPAS1 ERLEC1 FAM177A1 FAM210B FKBP1A FLOT1 FMNL2 FNBP1 FOXRED2 FUNDC1 FUT7 GAB2 GADD45G GKAP1 GNB3 GNGT2 GTPBP6 H2AFY HCST HIGD1B HLCS HOXB4 HSPB9 HVCN1 HYPK IFT46 IKBKB IL12A IL15 IL22RA2 IMMP1L INIP INPP5B IPO11 IPO9 IRF2BP1 KIAA1211 KLHL6 KXD1 LIAS LMBRD1 LMO1 LNPEP LRRC28 LYPLA1 MAP3K21 MAP3K8 MCUR1 MGAM MLLT6 MOB3C MPP5 MRPL19 MRPL41 MRPS6 MTOR MUT MYBPC3 NADK NAXE NBEA NDUFS3 NUDT3 NUDT9 NXF1 OLFML1 OMA1 OTULINL PAF1 PAQR8 PDHA1 PFDN5 PGM2 PHF20L1 PHF6 PI4K2B PITHD1 PLEKHF1 PNKD POLA2 PPA2 PPIL4 PQBP1 PRELID2 PRPSAP2 RAB2B RABEP2 RASA1 RASSF8 REXO4 RHOQ RNF146 RNF165 RNF19B RPL3 RRP36 RSPH3 RSU1 SAA2 SCNN1A SDHAF2 SETDB1 SGK3 SLC16A6 SLC38A10 SLC9A3R2 SPATA2L SPRR2F SREK1 SSH1 STX8 SURF1 TBPL1 TCEAL9 TENT5A TGFBI TMEM160 TMEM167B TMEM258 TMEM50A TNIK TPCN2 TPGS2 TTC33 UBA3 UBE3B UBXN6 ULK2 USP31 USP4 UXT VPREB1 VPS35L WDR24 YWHAH ZBTB18 ZBTB2 ZC2HC1A ZDHHC2 ZHX3 ZNF292 ZNF32 ZNF771
GSE21033_3H_VS_12H_POLYIC_STIM_DC_DN	Up	0.554975	0.794257	Up	0.204094	0.564943	Up	0.0387556	0.192973	66	ABCG4 ADAM2 ADRA1A AFM ALX1 ANK2 AOC1 ASB17 BLVRB C5AR1 CACNA1B CACNB1 CASC1 CASP4 CASTOR1 CATSPERB CEBPD CLDN4 CPLX4 CSRNP3 CYP11B1 CYP2W1 DHRS3 DPY19L2 DSC3 DSG2 DUSP18 EDF1 EFNB3 EML3 ENAH ETV4 FGD5 FGF7 FOXR2 GABRA1 GALNT10 GET4 GPR141 GRAMD2A GUCY1A1 HEXIM2 HIST1H2AA HSPA1A IDH2 IGF1R IGFBP1 IL1RAPL1 JAML KCNQ4 KDM4A KLHL40 KRT222 KRT32 LCE3B LHX4 LMLN LRAT MAD1L1 MAP3K10 MARCH9 MIB2 MMP15 MMP3 MPP3 MRAP2 MRPL17 MRPS11 MYL10 NAT14 NPC1L1 NTSR2 ODF4 OLFML3 OPALIN PAOX PAQR8 PAWR PCBD2 PDCD1 PI15 PIAS4 PILRA PITPNM1 PLXND1 PMP2 POLD4 POU4F3 PPT2 PRELP PRRG2 RASA4 RASGRP3 RBMY1A1 RGS9BP RNF135 RNF141 RNF187 ROBO1 RSPH9 SAMD3 SBSN SIK1 SLC16A12 SLC25A14 SLC26A8 SLCO3A1 SLCO4A1 SPHKAP STAC STEAP4 STXBP5L SYNPR SYT15 TCAF1 TCF3 TDRD5 TGFB1I1 TM7SF2 TM7SF3 TMEM214 TMEM25 TMEM41A TMEM63C TMEM8B TMPRSS6 TRAFD1 TSPAN18 TTLL11 UGT3A1 VWA5B2 XK ZFP36 ZFP41 ZFYVE27 ZIC3
LINDGREN_BLADDER_CANCER_CLUSTER_1_DN	Up	0.555024	0.794257	Up	0.397738	0.745565	Up	0.0266586	0.153151	300	ABCF2 ABI3BP ACOT7 ACOX3 ACSF2 ACSL1 ACTN1 ADAM15 ADAM19 AKAP12 AKR7A2 ALAS1 ALDH8A1 AMOTL2 AMPD2 ANXA6 AP1B1 APEX2 APIP APLNR ARHGAP15 ARHGAP30 ARRB2 ASAP1 ATAD2 ATG9B AURKA B4GALNT3 BCAT2 BID BIRC3 BIRC5 BLVRB BPGM BRCA1 BUB1 C1orf216 C2CD2L CA2 CACUL1 CAMK1 CAMK2G CAPG CASP6 CCL13 CCNB1 CCNB2 CCNE1 CCSAP CD80 CDC25A CDC25B CDC45 CDC6 CDC7 CDCA2 CDCA4 CDCA7 CDCA8 CDCP2 CDK1 CDK9 CDKN2C CDT1 CEBPA CELSR3 CENPA CENPE CENPF CENPN CENPU CERS2 CES2 CGN CHAF1B CHDH CISH CIT CKS1B CLDN4 CLIC4 CLN3 COL15A1 COL18A1 COL4A2 COL5A2 COX17 CREB3L2 CTNNBL1 CTPS1 CTSA CXCL1 CYR61 DAAM2 DAB2 DAG1 DBI DCLK2 DEDD DEPDC1 DLGAP4 DLGAP5 DNM1 DQX1 DYRK2 E2F1 EBF1 EBP EFNA1 EMP2 ENAH ENO2 EPHX1 ERBB2 ERBB3 EXO1 EZH2 FABP3 FAM50A FAM83D FBLN2 FERMT3 FILIP1L FLVCR2 FYN GCN1 GEM GINS2 GNB3 GNL3L GPA33 GPX3 GRK5 GSTM2 GSTM4 GTSE1 H1F0 H2AFY H2AFZ HCLS1 HDGF HEYL HILPDA HIP1 HMGB2 HMGCS1 HMOX1 HSD3B7 HSPD1 HTRA3 IDH2 IDO1 IER2 IL17RB IL2RA IL2RG ILF3 INSIG1 ITGB7 ITSN2 JPT1 KDELR2 KIF11 KIF14 KIF21B KIF23 KIF2C KIF4A KIFC1 KLF9 KLHL6 KPNA2 KRT23 LAMA4 LGALS1 LGALS2 LOXL2 MAGEA11 MAL MAN1C1 MAP1A MAP3K14 MCAM MCM5 MCM6 MCM8 MELK MGAT1 MGP MINK1 MNS1 MNX1 MOB2 MOBP MOCS1 MPHOSPH9 MT1G MTHFD2 MYBL2 MYL9 MYLK NAV2 NCAPG2 NCKIPSD NDRG2 NECTIN2 NEDD9 NEK2 NES NEU1 NEURL1B NFE2 NFKB2 NID2 NR4A1 NRP2 NSD2 NTRK2 NUDT1 NUP62 NUPR1 OR4F16 ORC1 P4HB PAFAH1B3 PALM2-AKAP2 PAPPA PATL1 PCSK6 PDE1A PDGFRB PDGFRL PDIA5 PDXDC1 PDXP PEA15 PELI1 PEPD PHF19 PHF2 PIK3AP1 PIK3C2B PITX2 PLAC8 PLCXD1 PLK1 PLK4 PMM1 PMM2 PMP22 POC1A POLE POP7 PPP1R12B PPP1R14C PRC1 PREX1 PRG2 PRRC1 PRRX1 PRSS8 PRUNE1 PSMA1 PSMB4 PSMD11 PSRC1 PTTG1 PVALB PYCR1 RAB17 RACGAP1 RAD51 RAD54L RAI14 RASSF2 RASSF5 RBL1 RBM28 RCBTB1 RCC1L RELL1 RFC3 RFC4 RGL1 RGS10 RGS16 RHBG RNASEH2A RPS27L RRM2 RRP1 RUBCN S100A4 SAE1 SBNO2 SEC13 SEC24A SELL SFMBT1 SGO2 SH2D2A SH3BP5 SH3KBP1 SLC12A2 SLC17A5 SLC1A3 SLC26A6 SLC36A4 SLC43A3 SLC44A2 SLC46A1 SLC9A3R1 SLFN11 SMARCA4 SMURF1 SNX5 SPATA13 SPCS1 SQLE SRGAP2 SSR1 ST3GAL2 ST8SIA3 STAG2 STAT5B STMN1 SUN2 SUSD6 SYNGR2 TACC3 TAGLN2 TCF19 TCF25 TEAD2 TEX30 TFRC THBD TIMP2 TJP3 TK1 TMEM108 TMEM125 TMEM97 TMPO TNC TNFAIP1 TNFRSF11A TNK2 TOMM34 TOP2A TRAIP TRIM11 TRIP13 TTC39A TUBA1A UBE2C UCK2 UHRF1BP1L VASN VDAC1 VPS37C WDHD1 XBP1 YPEL3 ZDHHC18 ZNF148 ZNF286A ZNF703 ZWINT
TORCHIA_TARGETS_OF_EWSR1_FLI1_FUSION_UP	Down	0.555031	0.794257	Down	0.663656	0.891877	Down	0.529712	0.775582	185	ACADSB ACAT1 ACVR1B ADCY9 AKT3 ALDH5A1 ALOX5 ANKRD27 ANKRD9 APOA1 APOBEC1 APOE ARAP2 AREL1 ARHGEF2 ARL2BP ARL4D ARSA ASB1 ATP2A3 ATXN7L1 BAZ2B BBC3 BBX BCAS3 BEX4 BMT2 BOLL C11orf65 C16orf54 C1QTNF4 C3orf80 CA13 CA8 CACNA1C CAMK1D CAP2 CASTOR1 CCDC186 CCR9 CD5L CDA CDC42EP5 CDKN2B CDKN2C CISH CLCA1 CMAHP CMAS COL5A1 CPLX2 CPNE5 CPNE7 CPT1C CREM CTTN CYTIP DCLK2 DCXR DDIT4 DEF6 DENND2C DERL1 DIAPH1 DIP2C DNAJA4 DOCK11 DUSP10 EMP3 ENPP5 EPS8 ERO1B F2R FAAH FAM102A FAM102B FAM129B FAM174B FCN1 FDFT1 FERMT3 FGD6 FMO1 FNBP1L FOLR1 FRMD4A FRY FUOM GDA GDF3 GNA14 GNAQ GNB4 GOLPH3 GP5 GPCPD1 GPR150 GPX2 GRAMD2B GRB2 GRK5 GRK6 GRN GRTP1 GSDMA GSPT2 HEY2 HHEX HMGCS2 HOMER3 HSD3B7 IBSP ICAM2 ID2 IFFO1 IL1RL1 ITGB7 KDM5B KIAA0040 KLF6 KLHL6 KLRG1 LDHC LPAR6 LTC4S LYRM9 LYST MACROD2 MAGI1 MAPT MARS2 MAVS MEAK7 MEST MGAT5 MOB1B MOB3C MPPED2 MR1 MSI2 MST1 MTMR12 MVD MXD4 NAGLU NBEA NCOA3 NDRG2 NEAT1 NFE2 NFIC NMNAT2 NOL4L NRIP3 NT5C3A NUDT11 NXF3 OPTN ORAI2 OTUB2 P2RX1 PAFAH2 PBX3 PC PCBP3 PCDH7 PCYT1B PDLIM5 PECAM1 PGM2L1 PHF21A PHLDA2 PITPNM1 PKP3 PLEK2 PLSCR4 PLXDC1 PON3 POPDC2 PPM1E PPP1R13B PRKCE PRKCH PRKCQ PRXL2A PTGER3 PTPRJ PVT1 PXMP4 PYGL RAB11A RAB27B RBL2 RCBTB2 RFK RGL1 RNF227 RSPRY1 RSU1 RUNX1 RUSC1 S100A13 S1PR4 SCHIP1 SERGEF SERPINB2 SERPINB9 SGK3 SHANK3 SLAMF1 SLC25A11 SLC35D2 SLC43A1 SLC45A3 SLC48A1 SLC6A20 SMIM3 SMOX SOGA1 SOWAHA SP100 SPHK1 SRXN1 ST6GALNAC3 ST8SIA4 STIM2 STX7 TAF9B TBCEL TECPR2 TENT5A TG TGFA TJP1 TLE3 TMCC3 TMED8 TMEM184A TMEM246 TMEM26 TMEM62 TMEM64 TMEM8A TMEM9B TMPRSS6 TNFRSF18 TNNI3 TOM1L1 TRIM10 TRIM26 TRIM47 TSC22D2 TSC22D3 TSPAN32 TSPOAP1 TTC23 TTC39B UGT8 UNC5CL VCAM1 VOPP1 VSIG10 WDR7 YPEL2 YPEL5 ZDHHC9 ZFYVE16 ZMAT3 ZMIZ1 ZNF185 ZNF324B
STAT4_01	Up	0.555262	0.794474	Down	0.952852	0.988864	Up	0.745873	0.896397	153	AAK1 AAR2 ABCB1 ABRAXAS2 ACBD6 ACTN1 ADAP1 ADNP AFAP1 AKT1S1 ALPK2 ANGPTL1 ANKRD28 AP1G2 AP4E1 APPL2 ARPC2 ARRDC3 BCL6B BDNF BLNK BMP5 BZW1 CA14 CA3 CABCOCO1 CACNA1E CACNG3 CALR CALY CARMIL1 CASKIN2 CCDC148 CCDC91 CD109 CD200R1 CD3D CHD6 CISH CITED2 CLEC1A CLOCK CMYA5 CPA3 CPEB4 CREBZF CRYGB CSF3R CSPG4 CSRP3 CTNNB1 CTSK CXXC4 DHH DOCK4 DOK3 ECHDC2 EDN1 EGF EIF1 ELMSAN1 EMC3 EML4 EPM2A ERF ERG ERG28 ETS1 EVA1C EXTL2 FAM192A FAM20A FAM24B FAM81A FANK1 FEM1C FEV FEZ2 FGF10 FGF12 FGF8 FLI1 FLT1 FN1 FOXG1 FSIP2 FYTTD1 GFM1 GIF GNB2 GPHN GPRC5D GPX1 GREM1 GRHL3 GRIA1 GRID2 GRIN2B GSC HHEX HIPK3 HNF4G HNRNPD HOXB3 HOXB4 HOXB9 HOXC13 HOXC6 HOXD10 HOXD8 HSD11B1 HSPB7 HTR3B IGF1 IKZF4 IL21 ITGA8 JADE2 JMJD1C KCNK10 KRT73 KY LAT LDHAL6B LEPROTL1 LETM2 LGI1 LIMK2 LNX2 LPL LRIT3 MAP2K7 MAP4K2 MAPK10 MBNL1 MECOM MEF2C MITF MLXIP MPO MRGPRX2 MRPL24 MSL2 MTF2 MTUS1 MYL3 NCAM1 NDFIP1 NEDD4 NEXN NFAT5 NKAPD1 NMNAT3 NOTCH4 NPNT NR4A1 NRAS NRG1 NSG2 NUDT4 ODF3L1 OPRM1 OSGEPL1 OSR1 P2RY13 PAX8 PBK PBX1 PCDH1 PDE4D PDE6D PDLIM2 PDZD2 PHF21A PHOX2B PHTF1 PIH1D2 PIK3C2G PITPNC1 PITX2 PKP4 POLR1D POU3F3 POU4F1 PPARGC1A PRCC PRDM10 PRKCB PRKCH PRR5L PTCHD4 PTK7 RAB1B RBFOX1 RBMS1 RHBDL3 RHOJ RHOQ RIN2 RNF138 RNF43 RSPRY1 RUNX2 RUNX3 S1PR2 SAP130 SATB1 SDCBP SESTD1 SETD2 SGK1 SH2B3 SHOX2 SLC26A3 SLC36A2 SLC38A2 SLF2 SLMAP SMAP2 SMOX SOHLH2 SOSTDC1 SPEM1 ST8SIA1 STAB1 STAT5A STIM2 STMN2 STX19 TAPBPL TBC1D17 TCF15 TDRD9 TFAP4 TLL1 TMC3 TMPRSS11D TNFRSF19 TNKS1BP1 TOM1L1 TRERF1 TRIM62 TRPC4AP TSEN54 TTYH2 TWIST1 UBE2D3 UBL3 USP2 VAV3 VIT VSNL1 WBP1L YARS ZBTB37 ZDHHC8 ZEB2 ZNF385B
GSE46606_IRF4_KO_VS_WT_CD40L_IL2_IL5_1DAY_STIMULATED_BCELL_UP	Down	0.555272	0.794474	Up	0.827387	0.956605	Up	0.829205	0.933519	137	A2M ABCG2 ACOT7 ADCK2 ADORA3 AKAP5 ALDH1A2 ALOX15 ANKMY2 AP3M2 ARAP2 ARL2 ATL1 ATP1B1 AUH B4GAT1 BCAR3 BCO2 C17orf58 C1orf54 C3orf18 CALCRL CAMK2D CBR3 CBS CBX6 CCDC6 CCDC85B CCDC92 CCL13 CCL17 CCL22 CCL26 CCND2 CD200 CD200R1 CD209 CD226 CD276 CD81 CDS2 CFL2 CH25H CHCHD10 CHD1L CLASP2 CLCN5 CLEC1A CNDP2 CRIP1 CSNK2B CST4 CTNNAL1 DCSTAMP DHCR24 DHRS11 DIPK1A DIRC2 DNPEP DNPH1 EEF1AKMT3 EFCAB11 EPAS1 EPB41L2 ERI1 EXTL2 FAM126A FAM129A FAM86B1 FOXQ1 GALNT18 GANC GDPD1 GOLGA8A GOLM1 GPI GPR146 GSE1 GSPT2 GTF2IRD1 HAVCR2 HEMK1 HIVEP3 HK3 HMG20B HMOX2 HOMER2 HS2ST1 HSD11B1 HSP90AB1 HSPB1 IFT172 IL21R ILVBL ISOC2 ITGAM ITPRIPL1 JAG1 KHSRP KLF4 KLHDC9 LDLRAD4 LIMA1 LNPK MAP2K6 MAP3K21 MCUR1 MDH1 MFHAS1 MLLT11 MREG MRPL4 MRPS6 MTHFD1L MYC NAGPA NCAPH NFIL3 NHLRC3 NIPA1 PCBD1 PCBP2 PDCD1LG2 PER2 PER3 PFKP PIAS2 PKD2 PPARGC1B PRDX2 PRKD3 PVT1 PXYLP1 RAB33A RAD18 RAMP1 RAP1GAP RAP2A RASAL2 RHBDF1 ROGDI RRP1B SAMD13 SCD SEPT11 SGPP1 SLAMF9 SLC16A1 SLC16A2 SLC17A9 SLC27A3 SLC5A3 SNAI3 SPINT2 SPN SPP1 SREBF1 STARD4 STRADB STUB1 SUCNR1 SUOX SYT17 TBX19 TMC6 TMCO4 TMEM266 TMEM273 TPI1 TREM2 TTL UBE2F UQCRB UQCRC1 VASH1 VAT1 VCPIP1 WDR41 WFS1 ZCCHC2 ZNF846 ZNF93 ZXDB
GO_EMBRYONIC_CRANIAL_SKELETON_MORPHOGENESIS	Up	0.555445	0.794657	Up	0.494151	0.805031	Down	0.942154	0.981535	25	BMP4 CHST11 CTNNB1 DLX2 EIF4A3 FGFR2 FOXC2 GNAS GRHL2 HOXA1 HOXA2 IRX5 LHX1 MED12 MEF2C MMP14 MMP16 MTHFD1 MTHFD1L NDST1 NIPBL NODAL PAX5 PDGFRA PRRX1 RDH10 RUNX2 SETD2 SIX1 SIX2 SIX4 SLC39A1 SLC39A3 SMAD2 SMAD3 SPEF2 TBX1 TBX15 TFAP2A TGFB3 TGFBR1 TGFBR2 TULP3 TWIST1 WDR19 WNT9B
GSE18281_SUBCAPSULAR_CORTICAL_REGION_VS_WHOLE_CORTEX_THYMUS_DN	Up	0.555542	0.794732	Down	0.880503	0.971242	Down	0.315206	0.613337	104	ABCD3 ACADL ACOXL ADD3 AFP AGGF1 AIDA ALCAM ALG6 ANXA6 APOBEC2 ARHGEF38 ASB9 ASF1A ASIC4 BBOX1 BCL2L10 BRCC3 BRS3 BTC BTG2 C12orf49 C17orf80 C1QBP CADM1 CALCR CAMK1D CARF CBARP CCDC51 CCDC85B CD28 CEBPZ CHRNA9 CLEC5A COQ8B CSF2 CTSF CUEDC1 CYP39A1 DAPK2 DCAF4 DCX DDO DEPTOR DERA DHX35 DHX58 DKK2 DPYD DSC1 E2F2 EDIL3 ELOA2 EPHA7 EPN3 FAM3C FBL FBN1 FBP2 FBXO21 FBXO3 FGF13 FGF9 FGL2 FLRT3 GABBR2 GDF2 GDI2 GJA4 GJC1 GMPR2 GNAT2 GPM6B GPR45 GTF3C2 HCN4 HNRNPK HRC IFIH1 IFNA10 IL11 IL12B IL13RA1 IMP4 INHBB IPO7 IQSEC2 ITGA10 KCTD15 KHDRBS2 KIAA0586 KIF22 KLHL21 KLK15 KRT19 KRTAP1-3 LHX6 LIMK2 LIPC MAB21L4 MADCAM1 MAGEA10 MCM2 MRC1 MRM1 MSX2 MYBL1 MYH1 NOS3 NR0B2 NUDT13 NUFIP1 NUTF2 OCM2 OR7E24 OSBPL7 OXCT2 PCDHA10 PDE1A PDLIM2 PGAM2 PGRMC1 PHLDA3 PLXDC1 POU4F3 PPP2R3A PRKCZ PTMA PUS3 RAB33A RAP1GDS1 RASSF8 RDX RFPL3 RNASEH2A RNF115 RNF144A RPLP2 RRAGA RXYLT1 S1PR5 SCAF11 SCGN SCUBE3 SEMA3E SEMG2 SERPINB10 SET SH3BGR SHC3 SHMT1 SIX1 SLC10A2 SLC1A6 SLC25A22 SLC25A24 SLC35D2 SLCO3A1 SMARCAL1 SNX7 SOBP SP3 SPRYD7 SPTBN5 SRD5A1 SSBP3 SSX2IP SSX5 STAG1 STXBP5L TAP1 TBC1D1 TBL1XR1 TBXA2R TKTL1 TM4SF1 TNFRSF9 TNFSF18 TRIM32 UBTF UNC93B1 USP39 VTCN1 XRCC5 ZNF532 ZNF682
DAIRKEE_CANCER_PRONE_RESPONSE_E2	Up	0.555659	0.794809	Up	0.390999	0.740845	Up	0.241768	0.534698	18	ABCC4 ACTC1 APLNR ATP2A1 ATP2B4 CNR1 DAAM2 DUT EIF4A2 EML2 ERCC2 FST HADHA IDH3A LDB3 LMNB1 MYLPF MYOM2 NDUFB6 PDK2 PPFIA4 PPP2CB RFTN1 RYR1 SGCG SLC1A5 TNNT2 TSC2
GO_GLUCOSE_6_PHOSPHATE_METABOLIC_PROCESS	Down	0.555687	0.794809	Down	0.67894	0.899236	Up	0.571844	0.800059	15	DERA G6PC G6PC2 G6PC3 G6PD GCK GPI H6PD HK1 HK2 HK3 HKDC1 PGD PGLS PGM2 RPE RPEL1 RPIA SHPK TALDO1 TKT TPI1
GSE40277_GATA1_AND_SATB1_TRANSDUCED_VS_CTRL_CD4_TCELL_UP	Up	0.55573	0.794809	Up	0.237832	0.603542	Up	0.781834	0.91345	161	ACOT11 ADAM19 ADRB2 ALAD ALOX15B ANGPTL2 AP1S2 AP5M1 APLP1 AREL1 ARHGAP31 ARHGEF12 ARSB AVEN AXL BMPR1A BPNT1 BSCL2 BTBD19 C2orf68 C6orf89 C9orf85 CASS4 CC2D2A CCDC126 CCNG1 CCR10 CCR4 CCR5 CD84 CDC25B CDH13 CDIPT CDR2 CEBPB CEMIP2 CERS4 CKLF CLIP1 COBLL1 COQ8A CPM CR2 CRK CRLF3 CRYL1 CSRP2 CYFIP1 DCXR DENND5A DHRS7 DIAPH2 DIPK1A DIPK2A DONSON ECI1 EEA1 EGLN3 ELL2 ELL3 ELMO1 ELOVL1 EMP3 ENTPD1 ERBB3 ETAA1 F2RL1 FAM81A FAM89A FBN2 FBXL4 FGD2 FOXN2 FPGT GALM GALNT4 GBP4 GCNT1 GNA15 GPR160 GRHL1 GZMB HEPACAM2 HERPUD1 HIPK1 HSPA2 ICAM1 IFNG IGLC7 IKZF3 IL10RB IL18 IL6R INPP1 IQGAP2 ITGAV JADE1 KBTBD7 KCNK6 KLF3 KLRG1 LATS2 LCA5 LGALS1 LIPT1 LPAR6 LY96 LYPLA2 MAF MANSC1 MAP3K4 MED8 MFSD1 MID1IP1 MTHFD2 MYNN MYO1F NCK2 NCMAP NFIL3 NKAP NLN OSTM1 OXR1 PHYKPL PIM1 PLCL1 PLD1 PNP PNPO PPCS PRDM1 PSEN2 PSMA3 PSME2 PTPRJ PXYLP1 RAB1A RAB31 RAP1A RBPMS2 REPIN1 RFLNB RIN2 RIPK1 RIPK2 RNASET2 RNF128 RNF146 RNF19B RNF43 RNH1 RPIA RPSA RRM2B S100A6 S1PR4 SAG SARAF SCOC SEC11C SEC23A SERTAD3 SGSH SHE SIDT1 SLA SLAMF6 SLC22A5 SLC25A32 SLC25A33 SLC46A3 SNAI2 SNX20 SNX30 SORBS1 SPATA5 SPRTN SRPK3 ST6GALNAC6 SYT11 TAF5L TAF9B TASP1 TBC1D14 TESC THTPA TIMP2 TKTL1 TM7SF3 TMED5 TNFRSF13C TOR4A TRAF5 TRIM59 TSPAN14 UBXN2B VIRMA VPS28 VSIG10
GSE22103_UNSTIM_VS_GMCSF_AND_IFNG_STIM_NEUTROPHIL_UP	Up	0.55608	0.795245	Up	0.887734	0.972335	Down	0.619274	0.828788	186	ABR ACTG1 ADORA2B AGBL3 AGFG1 AHCYL1 AJUBA ALG10 ANGPTL4 ANO6 ANXA11 AP4B1 BEND4 BMF BRAT1 C11orf24 C16orf72 C2orf68 CBL CBX6 CCAR1 CCDC6 CCND1 CCP110 CD81 CLDN12 CLNS1A COIL CORO1C CSF2RB CTTNBP2NL CX3CL1 DCAF12 DCSTAMP DDHD2 DEXI DIPK1A DLST DNAAF5 DUSP6 E2F8 EI24 EIF3E EIF4A1 EIF4G3 EMC6 ENC1 EPS15L1 ERI2 EXO5 EZH1 FAM111A FAM129B FAM217B FAM234B FAM8A1 FASTKD1 FASTKD3 FASTKD5 FMNL2 FTH1 GABPB2 GAS2L1 GID4 GID8 GMPPB GSG1 GUSB H2AFX HARS2 HCFC1 HEBP1 HGSNAT HJURP HOOK3 HSD17B4 IFNGR2 IMMT INTS5 ITPA ITPRIPL2 KANK2 KBTBD8 KCNE3 KCNK6 KDM1B KDM2B KHDRBS1 KLHL21 KMT2E LIPT2 LRRC14 LRRC59 LSM14A MAP2K4 MAPK14 MDM4 MDN1 MEAK7 MECP2 MED7 MFSD5 MIEF1 MKNK2 MMACHC MMD MOCS3 MRPL3 MRPL51 MXD4 MYB NAA15 NDUFAF7 NEURL1B NFATC2 NOL11 NRROS NSFL1C NT5C2 NUMA1 NUS1 OTUD6B OTUD7B PDS5B PELO PHOSPHO2 PMS2 POLR3G POT1 PPAT PPP1R12A PPRC1 PRMT3 PTCD2 PTPN3 PURG PXN RABGAP1 RBM5 RGS12 RHEBL1 RIC8B RIOX2 RPP14 RPS6KA5 SBK1 SDHA SH3PXD2B SLC20A2 SLC25A11 SLC25A32 SLC25A46 SLC29A3 SLC35A1 SLC38A1 SLC39A1 SMARCAD1 SMCR8 SMIM12 SMUG1 SNRK SPATA13 SPRTN SS18 STARD7 TACC1 TAL1 TIAM1 TIMD4 TIRAP TMEM80 TMEM9B TNIP2 TNKS TOE1 TPRG1L TRIM44 TRRAP TSNAX TTC39C TTPAL TXLNA TXN UBQLN1 UBXN8 USP46 VIRMA VPS13C VPS37A WDR13 WDR36 WDR81 XXYLT1 ZBTB26 ZBTB45 ZC3HAV1L ZDHHC7 ZNF362 ZNF574 ZXDB
GNF2_BUB1	Down	0.556295	0.795377	Down	0.445283	0.77834	Down	0.695711	0.87153	27	ASF1B ASPM AURKB BUB1 BUB1B CCNB2 CDC20 CDCA8 CDT1 CENPE CHAF1B CKS1B ESPL1 FOXM1 GMNN HMMR KIF20A KIF2C MCM4 MELK NDC80 PLK1 RANBP1 RRM2 SMC2 SPAG5
REACTOME_E2F_ENABLED_INHIBITION_OF_PRE_REPLICATION_COMPLEX_FORMATION	Down	0.556318	0.795377	Down	0.657788	0.889335	Down	0.0186556	0.123073	10	CCNB1 CDC25A CDK1 MCM8 ORC1 ORC2 ORC3 ORC4 ORC5 ORC6
OCT_C	Down	0.55636	0.795377	Up	0.88484	0.971484	Up	0.685153	0.866315	126	ABL1 ABTB2 ADGRL1 ADNP ADNP2 ADORA1 ADORA2A ALDH1A1 ALK AMER1 APOBEC4 ARHGAP4 ARMC6 ARMCX4 ASCL3 BARHL2 BCL2 BLNK BMP5 BSND BST2 C12orf57 C2CD5 CADM1 CADM2 CBFA2T2 CBFA2T3 CCDC107 CD40LG CDH10 CDK14 CDK2 CDR2L CDX4 CHD6 CLRN1 CNNM4 COL25A1 CRISP1 CRYZL1 CSF3 CSRNP3 CYR61 DGKG DLG2 DLGAP4 DLX1 DMD DPYSL2 DPYSL3 DSE DTNA E2F3 EBF1 EGLN2 EGR2 EHF EMILIN3 EML1 EPHB3 ESRRA ETV1 FAM117A FBXL14 FBXO24 FCHSD1 FGF12 FGF14 FGF20 FGFR2 FOXG1 FSTL5 FZD4 GAB2 GALNT1 GAP43 GCM1 GCNT2 GNA14 GPM6A GPR4 GRHL3 GRIA3 GRID2 H3F3B HDAC9 HIST1H2AB HIST1H2AC HIST1H2AH HIST1H2AM HIST1H2BB HIST1H2BC HIST1H2BK HIST1H2BO HIST1H3B HIST1H3C HIST2H2AC HIST3H2A HIST3H2BB HNF1B HOXA10 HOXA3 HOXA7 HOXB3 HOXB8 HOXC11 HOXC5 HOXD11 HOXD4 IKZF2 IL25 ING1 IRX4 ISL1 ITPR3 ITSN1 JARID2 JCHAIN JUND KANSL1L KCNN3 KCNT2 KCTD6 KIF13A KLHL1 KRTAP13-2 KRTAP8-1 LCOR LDB2 LHX6 LMO3 LPL LRCH4 LRRN1 LYN MAB21L2 MANF MAP2K6 MMP17 MRAS MSI2 MT-CO1 MT-CO2 MT-ND2 MTUS1 MYBPC1 NEDD4 NEDD9 NEUROG1 NFIA NFYB NOL4L NR1D1 NR2E1 NRAS NRL NRXN1 NXT2 OPA3 OR10A5 OR10J1 OR8B8 OTX2 PATZ1 PAX6 PCDH8 PCYT1B PDE4D PER2 PFKFB1 PIM2 PLEKHA6 PLPPR2 PLXNA2 PMEL POLDIP3 POU2F1 POU2F3 POU3F4 PPP2R3A PPP2R3C PRDM1 PRDM10 PRICKLE2 PROKR2 PRRC2A PRRX1 PTEN RAB26 RAB30 RANBP3L RCAN1 REL REM2 RHOB ROGDI RRAS SALL1 SASH1 SCOC SEC22A SEMA6C SEMA7A SERTAD4 SESN3 SFRP1 SFRP2 SH3BGRL SH3GL3 SIAH3 SIX1 SKIDA1 SLC10A2 SLC1A2 SLC25A12 SLC25A35 SLC26A7 SLC39A13 SLC6A15 SMPX SNCAIP SP6 SREBF2 SRF STAT4 STXBP6 SUCNR1 SUGP2 SYNPR TAS2R13 TAS2R40 TBXAS1 TCEAL9 TCF7L1 TEAD3 THRA TLE3 TLL2 TMEM207 TMOD2 TNFRSF9 TSC1 TSC22D3 TSNAX TSPAN13 TTI2 UBE2S UQCC2 VPREB3 VSNL1 YBX3 ZBTB20 ZC3H14 ZHX2 ZIC3 ZNF362 ZNF428
LEE_METASTASIS_AND_ALTERNATIVE_SPLICING_UP	Up	0.556375	0.795377	Up	0.225609	0.589602	Up	0.0335947	0.176195	50	ADRA1A ANKS1A ANKS1B BCL2A1 BID BMF BMP1 BNIP3 BTK C6 CAMK1 CCBE1 CEACAM1 COL4A6 COL6A2 COL7A1 CSNK1E CTSV CYR61 DAP3 DDR1 ELN F2R FASTK FAT1 FZD1 GAS2 GRK3 HAPLN3 HIPK2 IL12RB1 IL3RA ITGB5 L1CAM LGALS1 LGALS3BP LGI3 LRRC66 LTBR LZTR1 MAP4K4 MCM7 MET MFAP5 MGP NAIP NLGN4X NME6 NRCAM P3H3 PDCD6IP PIM1 PLAGL1 PLXNA2 PLXNB3 PPP2R1A PTK7 PTPRF PTPRM RPS6KL1 RTN4 SH2D4A SHC1 SLC1A4 SMAD3 SMO SRPK2 STAB2 STK32C TMEM45A TNFRSF1A TSPAN33 TSPAN9 WNK1
BASSO_HAIRY_CELL_LEUKEMIA_DN	Up	0.556396	0.795377	Down	0.661151	0.891378	Up	0.744486	0.896028	3	CXCR5 PAWR TMEM131L TNFAIP8 TRAF5
GO_INORGANIC_ANION_TRANSMEMBRANE_TRANSPORTER_ACTIVITY	Down	0.556515	0.795482	Up	0.903166	0.974839	Down	0.497676	0.755432	38	ADAMTS8 ANKH ANO1 ANO10 ANO2 ANO3 ANO4 ANO5 ANO6 ANO7 ANO8 ANO9 APOL1 AQP6 ASNA1 BEST1 BEST2 BEST3 BSND CFTR CLCA1 CLCA2 CLCA4 CLCC1 CLCN1 CLCN2 CLCN3 CLCN4 CLCN5 CLCN6 CLCN7 CLCNKA CLCNKB CLIC1 CLIC3 CLIC4 CLIC5 CLIC6 FXYD1 FXYD3 GABRA1 GABRA2 GABRA3 GABRA4 GABRA5 GABRA6 GABRB1 GABRB2 GABRB3 GABRD GABRE GABRG1 GABRG2 GABRG3 GABRP GABRQ GABRR1 GABRR2 GABRR3 GLRA1 GLRA2 GLRA3 GLRA4 GLRB MFSD5 NMUR2 PCYOX1 SLC12A1 SLC12A2 SLC12A3 SLC12A4 SLC12A5 SLC12A6 SLC12A7 SLC12A9 SLC13A1 SLC13A4 SLC17A1 SLC17A2 SLC17A3 SLC17A4 SLC17A7 SLC1A4 SLC20A1 SLC20A2 SLC22A10 SLC22A12 SLC22A20P SLC22A25 SLC22A6 SLC22A8 SLC22A9 SLC25A3 SLC26A1 SLC26A10 SLC26A11 SLC26A2 SLC26A3 SLC26A4 SLC26A5 SLC26A6 SLC26A7 SLC26A8 SLC26A9 SLC34A1 SLC34A2 SLC34A3 SLC37A1 SLC37A2 SLC37A3 SLC37A4 SLC4A1 SLC4A10 SLC4A11 SLC4A2 SLC4A3 SLC4A4 SLC4A5 SLC4A7 SLC4A8 SLC4A9 SLC5A5 TTYH1 TTYH2 TTYH3
TAKEDA_TARGETS_OF_NUP98_HOXA9_FUSION_16D_UP	Down	0.556754	0.795759	Down	0.313461	0.679204	Down	0.46436	0.73235	79	ABCB4 ABCD2 ADAM19 ADGRA2 ADRB1 AFF3 AHR ANKRD22 AP1S3 APCDD1 APH1A ASB2 ASPHD2 ATP10A ATP11A AUTS2 B3GALNT2 BCL2L11 BEND6 BTLA C12orf75 C15orf48 CCNA1 CCR2 CCR6 CD1D CD38 CDC42EP3 CDH17 CES1 CFD CFI CFP CHST2 CLEC4D CLNK CMPK2 CPA3 DEFB1 DENND5B DUSP4 ELOVL6 EPSTI1 EREG FCER2 FGL2 FHL2 FKBP1B FLNB FN1 GAPT GEM GNAI1 GPR18 GPR82 GPX7 HBB HBD HOMER2 HOPX HOXA3 HOXA5 HOXA7 HOXA9 HOXB2 HOXB3 HPGD IDO1 IFI27 IFI44 IFI44L IFIT1 IFIT2 IFIT3 IFITM1 IKZF1 IL31RA IL6ST IRF4 IRX3 ISG15 ITGA7 ITGB7 KIT LAMP3 LAMP5 LBH LGALS2 LIF LILRA1 LPAR3 LSP1 LTBP1 LUM LY6E MAP4K1 MCOLN2 MEF2D MEIS1 METTL7B MPP7 MX1 MX2 NCALD NDRG2 NEGR1 NET1 NRG1 OAS2 OAS3 OASL OPN3 PALLD PCDH20 PDLIM1 PKIB PPP1R16B PRKAR1A PRKAR2B PRSS3 PTGFR PTGS2 PTPRK RAB27B RAB33A REN RSAD2 S1PR3 SAMHD1 SIGLEC6 SLAMF7 SLC12A8 SLC18A2 SLC38A1 SLC45A3 SLC5A3 SLITRK4 SMPDL3A SMYD3 SOX4 SPINK2 STAT1 TDRD9 TESPA1 TFR2 TGM5 THBS1 TIFAB TMEM200A TNFSF10 TOX TPSAB1 TPSB2 TSLP USP18 WT1 XAF1 XYLT1 ZDHHC17
GSE7831_CPG_VS_INFLUENZA_STIM_PDC_4H_UP	Down	0.556875	0.795869	Down	0.414711	0.757591	Up	0.896398	0.962922	156	ABHD13 ABHD8 ACOT11 ACOT8 ACOX1 ACP6 ADGRD1 AKTIP AP3M2 ARL3 ARPP21 ATP10D ATP1B4 ATRAID B3GLCT BAG4 BATF2 BEND3 BICRA BLCAP BLZF1 BMP2 C19orf12 C1orf109 CACFD1 CBR3 CCDC39 CDK9 CISD3 CISH CLPX CLSTN1 CLU CNPY4 COG3 COL25A1 COQ10A COX11 CRCP CSAD CXCL6 CYP26B1 DDX47 DGKG DIRC2 DOK1 DUBR EGFL6 EIF5 ELAC1 EMC1 EPB41L4B EXOC3L1 FAM110C FAM114A1 FAM219B FAM241B FBXO27 FOLR1 FSCN1 FTO GABARAPL1 GABARAPL2 GDA GHDC GIMAP5 GOLGB1 GOSR2 GPC1 GPI GPR108 GTF2I HACD4 HLA-DQA1 HMOX2 HNRNPDL HSD17B12 IDI1 IFNAR1 IMPAD1 IP6K1 IRF6 ITGB6 KBTBD2 LAS1L LDB1 LIX1L LMAN2L LSR MAGED1 MAP3K20 MAP3K4 MBOAT2 MDP1 MEAK7 MECR MFSD5 MRPL11 MRPL23 MRPS33 MTURN MUL1 NAXE NBAS NDN NDRG2 NDUFAF3 NFASC NGDN NPC2 OSMR P3H3 PA2G4 PAK1 PARK7 PARN PBX3 PCED1B PEX11A PHF5A PKD1 PKP2 PLRG1 PMEL POLR2M PPP1R37 PQLC1 PRKCH PRMT2 PRR5 PTGR1 PUS1 PYGO2 QTRT1 RAB3IP RBM19 RBM34 RFWD3 RGMB RHBDF1 RHOF RMDN3 ROBO4 RPL3 RPRM RRP7A RTRAF RXRA RYK SAR1A SAT1 SBDS SBSPON SEC63 SLC22A5 SMG6 SMPD2 SORBS1 STARD10 STAT1 SULT1A1 TAF1C TBC1D17 TECPR1 TIMP2 TMEM134 TMEM143 TMEM229B TMUB1 TNS1 TOE1 TOMM70 TRH TRPC4AP TSR1 TTC3 TXNL1 UBE3B UBQLN3 UNC13D URGCP URI1 USE1 USP27X VCP VMAC WDFY1 WDR83 WFDC1 WTIP XPO7 YBEY YPEL3 ZG16 ZMAT3 ZNF420 ZNF629 ZNF653
GSE7831_UNSTIM_VS_CPG_STIM_PDC_1H_DN	Up	0.556996	0.795978	Up	0.392101	0.741895	Up	0.524296	0.772237	167	ABCG2 ABHD11 ABHD17B ACO2 ACSL4 ADAM19 ADAMTSL4 ADI1 ADPRH AGPAT4 ARID5A ARL3 ARMCX6 ATF3 ATP6V0B B9D2 BATF3 BICDL1 BMP2K BMPR1A C17orf53 C3orf18 C9orf64 C9orf85 CAPN2 CAPN5 CCDC22 CCDC91 CD44 CDK6 CDKN2AIP CKAP4 CNDP2 CNOT4 COPG2 CPM CRIM1 CSRNP1 CSRP2 CTLA4 CYB561 DCAF6 DCAF7 DCUN1D3 DENND5A DIABLO DNAJC30 EDEM2 EIF4A2 ENKD1 EXOC7 EZH2 FAM104A FAM133B FAM92A FASLG FBXO17 FBXO28 FCMR FES FKBP1A FNIP1 FRA10AC1 FRAT2 FUT8 FZD7 G6PC3 GAB2 GATAD1 GFER GLB1 GNAZ GNPNAT1 GPKOW GRAP2 GTDC1 HBEGF HBP1 HEATR5A HECTD1 HECTD2 HEY1 HIBADH HIPK2 IL2RA IL7R KIAA0100 KIF3B KLC3 KLF7 LRP12 LTA LYRM1 MAN1A1 MAP3K8 MAPKAPK2 MBD2 METTL6 MGAT4A MIER1 MKRN1 MPP5 MPZL2 MRS2 MSL1 MXI1 MYC NAF1 NEIL1 NFKB1 NFX1 NR4A3 OMA1 OSM P2RY10 PAM16 PAXBP1 PCBP4 PEX1 PHF6 PIM1 PJA1 PLA2G12A PLEKHA8 PLP2 PLXNC1 PMEPA1 POLG2 PPP2R3C PRAF2 PRDM2 PRICKLE1 PRKCH PRNP PTCH1 PTGER2 PTPN1 PTPRK RAB34 RABGAP1L RAD51D RASA1 RBM17 REV1 REXO5 RGS1 RNF11 RNF19B RNF215 RRAGD S100A1 S100A13 SAV1 SDHAF1 SELP SEPT9 SETD4 SH2D1A SHKBP1 SLC35D1 SLC4A7 SOCS1 SOD2 SPATA5 ST3GAL4 SYTL1 TAX1BP1 TCTEX1D1 TCTEX1D2 TENT5A TES TEX2 TGFB1 THEMIS TLE1 TMCO3 TMED10 TMEM158 TMEM159 TMEM37 TNF TNFRSF13B TP53BP2 TRAF6 TRIM44 TRPM1 TUBE1 UQCRC2 USP22 VAMP3 WDR78 WNK1 WWP1 XBP1 XRCC4 ZBTB12 ZDHHC23 ZNRF3 ZSCAN12
GO_GLUTATHIONE_PEROXIDASE_ACTIVITY	Up	0.557161	0.79615	Down	0.68052	0.899821	Up	0.444972	0.719849	11	ALOX5AP GPX1 GPX2 GPX3 GPX4 GPX5 GPX6 GPX7 GPX8 GSTK1 GSTZ1 LTC4S MGST1 MGST2 MGST3 PRDX6
RATTENBACHER_BOUND_BY_CELF1	Up	0.557372	0.796387	Down	0.895889	0.974567	Down	0.954409	0.984986	274	ABAT ABHD14B ABO ACSL6 ACTG2 ACTR1B ADAM28 ADAMDEC1 ADRA2A ADSSL1 AFF2 AFF4 AGFG2 AK7 AKIRIN1 AKT3 ALDH18A1 ANKMY1 ANLN APLP2 APPL1 ARHGAP22 ARMCX1 ASPHD2 ATF1 ATP6V0D1 ATP6V1C1 ATP6V1F AURKB B3GNTL1 B4GALNT4 BID BMP1 BOC BRINP1 BTF3L4 C15orf40 C19orf44 C1GALT1 C21orf62 C5orf63 C6orf106 CACFD1 CACNB2 CAMK2N2 CAMSAP1 CAVIN2 CBFA2T2 CBX3 CCDC15 CCM2L CCR1 CD9 CD93 CDK11A CDK12 CEACAM6 CEBPE CEBPG CELF2 CEP70 CER1 CERS5 CFAP54 CFL2 CHAD CHD9 CHMP4B CHRM1 CHRNA2 CIB1 CISD2 CKS1B CLDN6 CLEC7A CLYBL CNIH4 CNTNAP1 CNTNAP5 COL6A1 COQ8B CPSF6 CSF1R CSH1 CSNK1E CSPP1 CSTF3 CTAG2 CUL4B CXCR4 CXorf56 CYP2D6 DCP2 DCT DDX3Y DDX54 DMC1 DMXL1 DNAI1 DOCK9 DPH3 DUOX1 DUS2 EDDM3A EEF1D EFR3B ENPP1 ENPP6 EPDR1 EPHA4 ERN1 ESRP1 F7 FAM135B FAM171A1 FAM181B FAM217B FAM83H FBP1 FBXL18 FBXL2 FGF18 FGL2 FHAD1 FIGN FMNL2 FNDC3B FOSL2 FPR2 FRS3 FRYL GALC GALR3 GCDH GDF11 GGT7 GID4 GLCCI1 GM2A GOLGA3 GPRC5B GPRIN1 GRIK4 GRN GSN GTF2H1 GTPBP1 HDC HEATR3 HERC5 HGSNAT HIF1AN HIST1H2BI HMOX1 HNRNPA3 HNRNPD HUS1 HUWE1 IER2 IFNAR2 IFT122 IFT80 IGKC IKZF1 IKZF4 IL11 INF2 IPMK ITGA7 JUNB JUND KANSL3 KAT8 KBTBD6 KCNB1 KCNC2 KDM6A KIAA1143 KIAA1211L KIAA1217 KIF17 KIF9 KIR2DS4 KLK10 KRT72 L3MBTL4 LALBA LAMTOR1 LATS1 LDLRAD4 LILRA1 LIMK1 LIX1 LKAAEAR1 LMO4 LNPEP LPP LRRC8A LSM7 LTB MAD2L2 MAP3K13 MAP3K2 MAP4K5 MARCH1 MARCH5 MARS MBNL1 MBP MCC MCL1 METTL6 MIB2 MLEC MMP16 MPRIP MRGPRX2 MSI2 MSRA MT1E MTF2 MTFR1 MTURN MUC4 MXRA7 MYD88 MYL4 MYO5C NAA16 NACC2 NAPEPLD NAV3 NBEA NDUFA11 NDUFB6 NDUFS2 NFASC NLGN4X NOVA1 NPNT NSD1 NUDT12 NUMA1 NUP62CL NUP98 OGA OIT3 ONECUT1 ORMDL1 OVOL1 PADI1 PAK3 PARPBP PCDHGC5 PDCD6 PENK PGD PGGT1B PIEZO2 PIGF PIGG PIH1D2 PLEC PLIN4 PLXNA2 POM121L12 PPA2 PPARGC1B PPIC PPIL4 PPP1R35 PPP3CC PPP4R3B PRDM16 PRIM2 PRPF38B PSMF1 PSMG4 PTPRE PTPRN2 RAB12 RAB1A RABAC1 RABGAP1 RANBP6 RAP2A RFESD RFFL RFX1 RGL3 RGS3 RHOC RIF1 RILP RIMS1 RNF138 RNF170 RPS28 RPS7 RREB1 RRP1 RSPH14 RTP3 RUNX1T1 SALL4 SAP18 SEC16B SEC23B SEL1L2 SERPINE2 SFT2D1 SH3TC1 SIAH1 SKIL SLC15A3 SLC15A4 SLC1A2 SLC25A30 SLC25A36 SLC25A37 SLC25A44 SLC28A3 SLC35F6 SLC41A1 SLC4A11 SLC6A2 SLC7A6OS SLMAP SMARCD1 SMCO4 SMIM31 SMIM7 SMOX SNED1 SNU13 SOCS4 SOS1 SOX13 SP100 SPATS2 SPATS2L SPRR1A SPRYD4 SREK1 SRGAP3 SSR1 STIM1 STOML1 STON1 STON2 STRIP1 STRN STX12 SUDS3 SYT17 TAT TBC1D16 TBC1D24 TBL1X TBX21 TCAF1 TET2 TGIF2LY TGM4 THEM4 TIMM17B TLE1 TM4SF4 TMC5 TMCO1 TNFRSF9 TNK1 TP63 TRAF3IP3 TRIM6 TRPM8 TRUB1 TTC17 TTC38 TUBA1C TUBGCP6 TULP4 TUT7 UBE2C UBE2D1 UBE2W UFM1 UNC13A UQCR10 USH1G USP22 USP30 VAC14 VAMP2 VCPKMT VIRMA VMP1 VXN WBP4 WDR59 WDR83OS WIPI2 WTAP YIPF5 ZADH2 ZCCHC10 ZDHHC17 ZFPL1 ZNF117 ZNF276 ZNF560
LEIN_CEREBELLUM_MARKERS	Up	0.557437	0.796416	Up	0.562852	0.842901	Up	0.342406	0.638137	43	AFAP1L2 AMOT ARAP1 ARHGAP5 ARHGEF37 B3GNT5 BTG1 CA7 CALB2 CASQ2 CBLN3 CEP72 CHD7 CMYA5 CNKSR3 COL18A1 CRTAM DHRS3 DMD DMRTC2 DNAJC3 EN2 ERC1 ETV4 EXPH5 FAM107A FBXO24 FEZ2 GABRA6 GAREM2 GDF10 GNG13 GPR63 GSAP H6PD HBEGF HEPACAM ICMT IL16 KANK2 KCNT1 KIT LHX1 LHX5 LIG1 LRCH1 MCC MMP24 NEK2 NHLH1 NKAIN4 NPR1 NTN1 PAQR6 PCP2 PDP2 PEPD PHKA1 PKP3 PLXDC1 PQLC1 PREX2 PTPRM RHOD RIF1 RNF182 SEBOX SELENOS SLC25A18 SLC9A3 SOGA1 SPRY3 SYNE2 SYTL3 TJP2 TMEM266 TMEM41A TNC TRAF6 TRIM62 TST ZIC1 ZIC2 ZNF385C ZNF521
GO_MICROTUBULE_ANCHORING	Up	0.557505	0.796449	Up	0.903141	0.974839	Down	0.3869	0.677834	17	BBS4 BICD1 BICD2 CAMSAP3 CEP350 CEP57 CEP57L1 CLASP1 CLASP2 DAG1 FGFR1OP FOPNL GCC2 HOOK3 NIN PCM1 PEX14
GSE4811_CLASSSICALY_ACTIVATED_VS_TYPE_2_ACTIVATED_MACROPHAGE_UP	Down	0.557836	0.796693	Down	0.525495	0.823534	Down	0.545166	0.785268	123	ABHD4 ACCSL ACER3 ACTRT1 ADAMTS3 ADAMTS5 ADAT1 ADGRF1 AFDN AFF2 ANXA11 APIP APMAP ARHGAP20 ARRDC5 BOLA3 BRD3 BTBD10 BTN1A1 CAD CATSPER3 CCBE1 CCDC162P CCDC183 CDC25C CDC42EP4 CDCA5 CFAP126 CHRNA5 CKS1B CLCN2 CLSTN1 CNOT11 COL5A1 COMMD1 CPEB1 CPTP CTNNA1 CYB561 CYGB CYLC2 CYP2F1 DAP3 DCUN1D5 DERL2 DGLUCY DIS3 DNAJC1 DNAJC21 DNASE2B EDN1 EFNA1 EID2 EIF1AD EME1 EPM2A ERBB3 EXOSC9 FAM20B FAM71E1 FES FHL5 FOXRED2 FRA10AC1 FRK FUT1 GAS2L3 GATAD2B GCNT3 GCSAM GEN1 GGH GINS4 GLS2 GLYR1 GNPNAT1 GPN2 GSDMA GSTM1 GTSE1 HASPIN HDAC6 HEY1 HIGD1C HIKESHI HINT1 HK2 HUS1 IGFBP1 IL3RA INCENP IPO9 ITGA2 KCNMB2 KDM5B KIAA0895L KIF1C KIF24 KRTDAP LCN12 LIG1 LRMDA LRP2BP LRR1 MARCH4 MBOAT7 MGME1 MLEC MRPL39 MTF2 MTMR7 MTRF1L MUTYH NEFM NHLRC1 NKX6-2 NOL10 NR2F6 NTF3 NTN3 NUDCD2 NUDT17 NUDT6 ORC6 PAICS PAQR5 PATL2 PDE4DIP PIGF PLEK2 PNLIPRP2 POLR3K PPM1E PRDX1 PRELID3B PROKR1 PRRX1 PTPN20 PTPRU PURB PYROXD1 QDPR RASAL2 RFC5 RHOU RIN2 ROBO4 RPP25 RSPH1 RSU1 RUFY2 SCLT1 SELENOS SLC36A1 SLC6A14 SLC6A20 SLC6A3 SMIM6 SOWAHA SPTBN4 SRP72 SRPRB SSPN STMND1 SUB1 SYPL2 TARBP2 TBC1D7 TDO2 TENM1 TEX15 THOC1 TIMP2 TJP1 TMEM41B TMEM79 TMEM92 TMPRSS4 TOM1 TPX2 TRANK1 TSACC TUBE1 UBE4A UGT2B15 UXS1 VASN VPS39 VWCE WDSUB1 WHRN YEATS2 ZBTB12 ZBTB8A ZC3H18 ZNF367 ZNF786 ZNF879
GO_RRNA_BINDING	Up	0.557906	0.796693	Up	0.83509	0.958227	Up	0.0593545	0.246387	53	ANG CAVIN1 CIRBP DDX21 DDX28 EEF2 ERAL1 ERI1 FASTKD2 FASTKD5 IMP3 IMP4 KDM2B MRPL11 MRPL16 MRPL18 MRPL20 MRPS11 MRPS17 MRPS6 MRPS7 MRTO4 MTERF4 NCL NOL12 NSUN4 PPAN PTCD3 RNASEL RPF1 RPF2 RPL11 RPL12 RPL23 RPL23A RPL37 RPL5 RPL8 RPL9 RPLP0 RPLP1 RPLP2 RPS11 RPS13 RPS14 RPS18 RPS3 RPS4X RPS4Y1 RPS4Y2 RPS5 RPS9 SBDS TST UTP23 UTP25
GSE24210_RESTING_TREG_VS_TCONV_UP	Down	0.557924	0.796693	Up	0.893677	0.974141	Down	0.491011	0.751356	175	ACAP1 AFF3 AGO4 ALDH3A2 ANXA1 AP1S2 AP3B1 ARHGAP18 ARHGAP26 ARID5A ARRB1 ARRDC4 ATXN7L1 AZI2 BICRAL BIN1 BSDC1 C8orf58 CABLES2 CARMIL1 CBLB CCDC82 CCPG1 CD164 CD22 CDC42EP3 CDC42SE1 CDC42SE2 CDCA3 CENPK CEP192 CEP350 CHD2 CHURC1 CISD3 CNP CNST COBLL1 CPEB4 CREB3L2 CRIP1 CTSH CYB561A3 CYP27A1 CYTH1 DCLK2 DFFA DHX57 DNMBP DPM3 E2F8 ELL3 EMID1 EP300 ERLIN1 ERO1B EVI2B F2RL1 FAM102A FAM117A FAM78A FBXO25 FES FGD2 FRY FRYL GAB3 GABPB2 GDI1 GIMAP6 GNB2 HERC2 HHEX HIGD2A HIST1H2BL HPGD IFT140 ING1 INPP4B ITGAL ITM2B ITPR1 ITPR3 JAK1 JMJD1C KIAA0040 KIZ KLF13 KLF2 KLF3 KYNU LCOR LPP LSP1 LTA LYN MADD MANBA MAP3K5 MAP7 MED13L MEF2D METTL7A MRVI1 MTERF2 MTMR1 MTMR14 MTMR6 MYADM MYL4 N4BP2 NAAA NAPG NCAPG NCF1 NOTCH2 NOXRED1 NUAK2 NUCB2 NUDT7 OXR1 PADI2 PAPSS2 PCLAF PDCD4 PHC3 PHF20L1 PHF21A PIK3CG PLEKHA2 POLD1 PPP1R21 PQLC3 PRR13 PSD3 PTPN18 PTPRC PXK RAPGEF1 RAPGEF4 RASGRP1 RBM43 RDH12 RFC2 RFC5 RFLNB RGS14 RHOH RIPOR2 ROCK1 RPA1 RSF1 RTL6 RUFY1 SELENOH SERINC3 SESN1 SETD1B SGPP1 SH2B3 SH3BGRL3 SHCBP1 SIPA1 SLA SLAMF1 SLC12A6 SLC35D2 SLC40A1 SMAP2 SMARCA2 SMPDL3A SPATA1 SPC24 SPICE1 SRI SSBP3 STIM2 SUSD3 SYNE2 SYS1 TEDC1 TMEM123 TMEM14A TNKS TNRC6C TRAF3 TRAF3IP2 TRAPPC8 TTLL1 UBLCP1 UIMC1 UNC119 UNC13D USF3 VPS13A WDR47 YPEL2 ZEB1 ZMYND8 ZNF318
GO_EMBRYONIC_DIGESTIVE_TRACT_DEVELOPMENT	Up	0.557939	0.796693	Up	0.070648	0.320973	Up	0.078493	0.290256	7	ADA ALDH1A2 FGF10 FGF9 FGFR2 FOXF1 FOXF2 GLI2 GLI3 HLX HNF1B ID2 NIPBL OVOL2 PCSK5 PDGFRA PITX2 PKDCC RARB RARRES2 SALL1 SCT SHH SHOX2 SIX2 SOX11 STRA6 TCF21 TCF7 TGFB2 TNF VPS52
GO_LINOLEIC_ACID_METABOLIC_PROCESS	Up	0.55794	0.796693	Up	0.568024	0.844987	Up	0.753114	0.90044	7	ABCD1 ACSL1 ALOX12 ALOX12B ALOX15B ALOXE3 CYP2J2 ELOVL1 ELOVL2 ELOVL3 ELOVL5 FADS1 FADS2 PNPLA8
GO_REGULATION_OF_MUSCLE_ADAPTATION	Down	0.557946	0.796693	Down	0.804149	0.947906	Down	0.495705	0.754116	42	ACTN3 ADK AGT AIF1 AKAP1 AKAP13 AKAP6 ATP2A2 ATP2B4 BMP10 CAMK2B CAMK2D CAMK2G CASQ1 CAV3 CDK9 CTDP1 DDX39B ECE1 EDN1 EP300 ERRFI1 FBXO32 GLRX3 GSK3A GSK3B GTF2I GTF2IRD1 HDAC4 IGF1 IGFBP5 IL6ST KLF4 LMCD1 MLIP MTMR4 MTOR MTPN MYH7 MYOG NEDD4 NOL3 NOS3 NR4A3 P2RX4 PARP1 PDE5A PDE9A PIN1 PPARGC1A PPP3CA PRKCA RGS2 RPS6KB1 SCN5A SELENON SLC9A1 SRL TNNC1 TNNI1 TNNT1 TRIM63 TRPC3
REACTOME_CELL_DEATH_SIGNALLING_VIA_NRAGE_NRIF_AND_NADE	Up	0.558041	0.796765	Up	0.287652	0.655802	Up	0.478363	0.741822	47	AATF ABR AKAP13 APH1A APH1B ARHGAP4 ARHGEF11 ARHGEF12 ARHGEF16 ARHGEF17 ARHGEF18 ARHGEF2 ARHGEF3 ARHGEF4 ARHGEF6 ARHGEF9 BAD BCL2L11 BEX3 CASP2 CASP3 ECT2 FGD1 FGD2 FGD3 FGD4 ITGB3BP ITSN1 KALRN MAGED1 MAPK8 MCF2 NCSTN NET1 NGEF NGF NGFR OBSCN PLEKHG2 PREX1 PSEN1 PSEN2 PSENEN RAC1 RASGRF1 RASGRF2 RPS27A SOS1 SOS2 SQSTM1 TIAM1 TIAM2 TRAF6 TRIO UBA52 VAV1 VAV3 YWHAE
GSE2826_WT_VS_XID_BCELL_DN	Up	0.558112	0.796799	Up	0.45308	0.78219	Up	0.419185	0.703305	140	AARD AATK ABCG2 ACP5 ADA ADAM8 ADAMDEC1 ADCY6 ADCY9 AGAP3 AIF1 AKR1A1 ALDH9A1 APP AQP8 ASTN1 ATP1B1 AXL BAIAP2L1 BEX4 BRD7 CADM1 CALML5 CASP14 CBX7 CCL2 CD300C CD47 CD48 CDK18 CDKN2D CELA1 CELF4 CFHR2 CHMP4B CISH CLCN5 CMBL CMC2 COL19A1 COL1A2 COL2A1 CPD CPLX2 CPNE3 CPQ CRYAB CTSA CYP17A1 DBNDD2 DDRGK1 DOCK5 DSTN ECE1 EDA ELOVL6 EMC6 EMCN ENTPD7 EPAS1 ESR1 F12 F9 FAAP20 FAM151A FBLN2 FCRLA FGF14 FHOD3 FTL GABRA2 GALNT3 GATA1 GATM GC GLCE GLIPR2 GLO1 GNA15 GNG10 GPC4 GRPEL2 GTF3C4 HEBP1 HMGB3 HOXD11 HOXD3 HTR4 IFNGR1 IFT88 IGFBP6 INSIG1 INTS7 IRF6 ITFG1 ITGB5 ITM2B JMJD8 JTB KCNS2 KDM5B KRT2 KRT81 LAMP2 LARGE1 LDB3 LGALS4 LRPPRC LXN LY6D MAP2K1 MAP3K6 MAPKAPK2 MESD MYH1 MYL3 NAV1 NFKB2 NR6A1 NRL NXN OAZ2 P4HA2 PALD1 PDGFA PGM2 PIP4K2A PISD PLA2G2C PLA2G7 PLEKHA5 PLXNB2 POLG2 PPP1R3C PPP5C PPT2 PROX1 PRSS58 PSAP PTCH1 PTGES PTGIS PTPRK PTPRO RAB33B RAC1 RECK RNF138 RNF38 RPIA RXYLT1 RYR3 SBF2 SCN7A SEMA5A SERPINA5 SERPINB6 SGCG SIX2 SLC12A2 SLC15A2 SLC1A5 SLC25A10 SLC2A5 SLC30A1 SLC9A3R1 SMPD2 SNTA1 SOCS2 SOX4 SPIC SPINT1 SPP1 ST3GAL5 STX2 STX7 SUMO3 TGFBI TIE1 TLE3 TM2D2 TMEM230 TMEM37 TRAF2 TRAPPC2L TSHR TSPAN4 TULP1 UBE2C UBL3 USP39 VAPB VCAM1 VPS26A VPS4A VWF XIAP ZNF703
GSE14350_IL2RB_KO_VS_WT_TREG_UP	Up	0.558154	0.796799	Up	0.357637	0.71604	Up	0.0464614	0.215056	155	ACAT1 ACCSL ACPP ACVR1B ADCY3 ADGRE5 ADH1C AEBP1 ALG5 ALS2CL ANKRD39 ARL4C ARSB ATRAID B4GALT1 BAG6 BCL7A BCL9 BORCS8 BRAP BTBD19 BTC BYSL C19orf48 C1orf123 C1orf189 C1QTNF1 CA14 CACNA1C CANT1 CCDC86 CD86 CIB3 CLUH COIL CRTAC1 CTH DACH1 DAPL1 DCAF1 DDX59 DENND1C DENND2D DHODH DHX33 DIDO1 DIP2C DNAJC11 DPH5 DPH6 DPP4 DPP8 DRC1 DSE DZIP1 ECE2 EFHD2 EFR3A EFS EFTUD2 ENC1 ERI3 EYA2 FAM102A FAM160A2 FASTKD1 FCRL1 FHAD1 FLT3LG FOCAD FXYD2 FZD2 GALNT6 GBP2 GBP7 GLMN GLRX GMEB2 GNAO1 GOLIM4 GPATCH4 GPM6B GRWD1 HEATR3 HESX1 HSD11B1 HSF1 HSPBP1 IGFBP4 IKBKB IL2 IMP3 IRGM ITPR3 KAZALD1 LAT LEPROTL1 LONP1 LRRTM3 MANEAL MBOAT1 MBP MCOLN2 MDFIC MDN1 MGAT4A MITF MLH1 MMP9 MORC2 MRPS23 MTFR1L MUT MYO3B MYO6 NABP1 NCF4 NFIX NFU1 NLRC5 NOB1 NPC2 NT5C2 OGFOD1 OSGIN1 PACS2 PADI2 PCBD1 PCDHB3 PDCD11 PDE11A PDK1 PDLIM1 PDLIM4 PHLPP2 PIK3R5 PIM2 PNPLA7 POLR1B POLR3B PORCN PRAG1 PRKCQ PSMB10 PTPN9 PWP2 RCAN3 RHOBTB2 RRP12 RRP15 SCG5 SECISBP2 SEMA4A SERPINA12 SFN SHD SLC12A5 SLC16A5 SLC37A1 SLC39A11 SLC4A1AP SLC5A6 SMG8 SMPD1 SMYD1 SNAI1 SQLE ST5 STAT1 SYNJ2 TAPBP TAPT1 TBC1D5 TFIP11 TGM2 TK2 TMEM121 TMEM175 TMEM192 TMEM222 TMEM41A TNFSF13B TOR1AIP1 TPRN TPST2 TRIM26 TRIO TRIOBP TRUB1 TSPO TTC27 USP36 VAMP2 VTA1 WDFY1 WFDC1 ZBTB25 ZFP90
HESS_TARGETS_OF_HOXA9_AND_MEIS1_UP	Up	0.558231	0.796844	Up	0.423451	0.763722	Up	0.745236	0.896182	59	AFP ASNS BCAT1 BCL7C BET1 BID C1QBP CD28 CDC45 CEBPA CLDN15 CTPS1 DNAJA3 DTYMK DUT ENTPD4 FABP5 GABPB1 GOT1 GSTM1 HDAC2 HMGCR HOXA9 ICAM2 IDE IFRD2 IMMT KLF9 LIN28A MCM3 MCM3AP MCM7 METAP2 MRPL15 MSH2 MTM1 MUC13 MYB MYBL2 MYLK NCL NEDD4 NOLC1 NOP58 NUCB2 ODC1 PDE7A PINX1 PPAN PRMT1 RHOJ RRM1 RRS1 RUVBL1 RUVBL2 SLC26A6 SNRPA1 TFAP4 TP53BP1 TRIP13 TRMT2A TST UHRF1 WEE1 YBX3
GO_NEGATIVE_REGULATION_OF_STEM_CELL_PROLIFERATION	Down	0.558418	0.797034	Down	0.946338	0.986871	Down	0.619326	0.828788	6	BMP4 CTNNA1 CTNNBIP1 FBLN1 KCTD11 KDF1 NF1 NFIB OVOL1 OVOL2 PHF14 PTN SNAI2 TGFB1 VAX1 WNT11 WNT5A
IIZUKA_LIVER_CANCER_PROGRESSION_L1_G1_UP	Down	0.558477	0.797034	Down	0.635431	0.878899	Down	0.15538	0.422847	14	AGL ALB AMFR BNIP3L C1R C6orf120 CALM1 CPEB3 DNASE1L3 FERMT2 FOS ID2 IGFBP3 IGFBP4 MAF MRC1 MT1B MT1F MT1H MT3 ORM1 PRCP RAB14 SLC31A1
GSE15659_NAIVE_CD4_TCELL_VS_RESTING_TREG_DN	Down	0.558531	0.797034	Down	0.427583	0.765063	Up	0.75506	0.900793	95	CCDC97 CTNS ENTR1 RAB17 RAB35 RAB8B RAB9A RAMP1 RANBP9 RASD1 RGPD5 RGS17 RHBDL2 RHOC RHOH RIPPLY2 RND2 RNF113A RNF19A ROS1 RPL3L RRM1 RTP1 RTP3 RUSC1 S100A16 S1PR2 SAGE1 SAMSN1 SAP30BP SARS2 SCAMP5 SCARF2 SCGB3A2 SCN8A SCO2 SECISBP2 SEMA4A SEMA6A SEMA7A SEPT3 SERHL2 SERPINA9 SERPINB10 SETD6 SF3B4 SGO2 SHB SHE SHMT2 SKI SLC16A11 SLC22A1 SLC22A18 SLC25A2 SLC26A11 SLC26A3 SLC43A2 SLC43A3 SLC4A11 SLC4A2 SLC6A7 SLC8B1 SLC9A5 SLFNL1 SNAI3 SNAP91 SNCA SP6 SPACA7 SPATA2 SPATA22 SPATC1 SPATS2L SPCS2 SPDYA SRL SSR2 STARD4 STC2 STK16 STK25 STK32A SULT1B1 SYN2 TBCCD1 TCEAL8 TCN2 TFF2 TGIF2LY THBD THBS2 THRB TIFAB TINF2 TK1 TLCD1 TLL2 TLN2 TLX3 TMCO5A TMCO6 TMEM125 TMEM139 TMEM158 TMEM208 TMEM70 TMLHE TNF TNFSF12 TNNC1 TNR TOP3A TP53 TP53I13 TP63 TPMT TPR TRABD TRAK1 TREX1 TRIM36 TRIM54 TRPM6 TTC12 TTC7A TTL TTLL12 TTLL13P TYSND1 UBE2D1 UBE2U UBE4B UBL3 UBL7 USP11 USP7 UTP23 UTS2B VASN VCPIP1 VEGFB WARS WDR33 WDR74 WDR89 WDR90 WDR92 WFS1 WISP3 WNT9B YIPF2 YRDC ZAN ZCCHC13 ZIC1 ZMIZ2 ZMYND11 ZNF131 ZNF142 ZNF268 ZNF28 ZNF430 ZNF44 ZNF579 ZNF585B ZNF644 ZNF665 ZNRF2 ZSCAN12 ZSCAN26 ZSCAN29
AR_02	Down	0.558568	0.797034	Down	0.960392	0.991069	Up	0.431703	0.711044	26	ADCY6 ADNP BCL6 CD52 CFAP65 CHCHD7 CIART DNAJB4 EPHA7 FGF17 FIGN GOT2 IKZF2 IL27 IP6K2 KCNJ1 KCTD4 LARP4 LOX NCDN PHC2 PHF21A PLAG1 PPP1CC RBM24 RELCH RWDD1 SCNN1A SLAIN1 SLC7A8 SMOX SPTBN1 SREK1 TIMM8A TNS2 TRIM63 TXNIP WT1-AS ZMYND8
ACTGCCT_MIR34B	Up	0.558589	0.797034	Down	0.993365	0.99809	Down	0.487058	0.748245	164	ABCC1 ACACA ACSL1 ACTL6A ACTR1A ADCY2 ADGRL1 ADORA2A AHCYL2 AKAP1 ALCAM AMER1 ANGPTL7 ANK2 ANKRD12 ANKS1B AP1B1 AP2S1 AP3M1 ARHGAP1 ARHGEF10L ARID1B ARID2 ARID4B ARL5B ARNT2 ARPP21 ARRDC3 ATP11C ATP1B3 ATXN2L B4GALT2 BCL9L BEST1 BOLA2 BRD4 BTG2 CACNA2D2 CALCR CAPN6 CDK6 CELF2 CELF3 CELSR3 CERS2 CNOT4 CNOT6 CNTNAP1 COL12A1 CPEB3 CREB1 CTNND2 DAAM1 DCAF7 DHX40 DIP2C DLL1 DMAC2L EDARADD ELAVL1 ELF2 ELMOD1 ELMSAN1 ERGIC1 ERLIN1 ESRRA ETS1 EVI5L FAM126B FAM171A1 FAM219A FAM49B FHL2 FLOT2 FOXJ2 FOXN3 FOXP1 FRMD4A GEMIN8 GLCE GRID1 GRM1 HMBOX1 HOXB8 HOXC8 HPS1 HTR2C ICA1 INSM1 IQGAP2 IRF6 ITSN1 JADE2 JAG1 JAKMIP1 JAZF1 KCTD16 KLF12 LMAN2L LRP6 MAGI1 MAN2A2 MAP1A MAPK1 MAPK4 MARCH5 MARCH6 MAT2A MECP2 MED13 MET MIER2 MITF MLLT3 MOB1B MORN4 MOSPD1 MRPL52 MSI1 MTCL1 MTDH MYB MYC MYCBP2 MYRIP NAV1 NAV3 NDST1 NETO1 NEUROD1 NFAT5 NFIX NOTCH1 NPTX1 NR4A2 NRG1 NSUN5P2 NUFIP2 OCRL PAK1 PALM2 PAPOLA PAPOLG PCF11 PDGFRA PHACTR1 PIAS1 PIEZO2 PLEKHA1 PLEKHG5 POU4F1 PPP1CC PPP1R10 PPP2R5A PPP6R2 PRR3 PTK7 PTPRG PURB RAB10 RAB14 RAB3C RALA RALGPS2 RANBP10 RAP1GAP2 RBM12 RBM24 RDX RIC8B RIMBP2 RNF4 RPS6KA4 RPS6KB1 SDHC SENP3 SFSWAP SHISA6 SHISA7 SNTA1 SOGA1 SOX4 SPEG SPTBN2 ST18 STC1 STIM1 STK39 STRBP SUCO SYNGR1 TAOK1 TCF12 TENM1 TESK1 TFDP2 THRB TMCC3 TMEM87A TOX TRIM2 TSPAN32 UHRF2 VAMP2 VAMP3 VEGFA VEZT WASF1 XKR6 YTHDF1 YWHAZ ZMPSTE24 ZMYM3 ZNF148 ZNF207 ZNF282 ZNF3 ZNF580 ZZZ3
GO_REGULATION_OF_PROTEIN_TARGETING_TO_MEMBRANE	Up	0.558693	0.797076	Down	0.828686	0.956656	Up	0.717008	0.881776	20	AKT2 ANK3 C2CD5 CCL2 CDK5 CDK5R1 CEMIP CHP1 CIB1 DMTN ERBB2 FIS1 GDI1 HPCA INPP5K ITGB1BP1 KCNB1 KCNE1 MFF MIEF1 MIEF2 MTCL1 MYO1C OGT PDZK1 SLC51B STOM TCAF1 TCAF2 USP17L2 VAMP7
CCAGGTT_MIR490	Up	0.558724	0.797076	Up	0.693007	0.903171	Down	0.667814	0.856483	50	ACACA AHCTF1 ARHGAP33 AVL9 C16orf72 CAMTA1 CD63 DDX17 DIPK2A DUSP13 ERC2 ETF1 FAM219A FAM76A FBXL19 GAL3ST3 GGT7 GNB2 GTDC1 HIC2 HMGA2 KCNK7 LUC7L MBLAC2 MDGA2 MSI1 MTERF4 NHS NPM1 NR2C2 NRIP1 NUFIP2 OGT OXR1 PAPOLA PAPPA PATZ1 PAXIP1 PBRM1 PCBP1 PCBP2 PPME1 PRKX PSME3 RAB1B RASAL2 SCN4B SCRT2 SETD2 SLC1A3 SLC35A4 SLC39A14 SLC6A6 SMARCD1 SMG1 SMURF1 SOX11 SUGP1 SZT2 TAF5 TGFBR1 TNKS2 TRMU UBFD1 ZNF395
GO_RESPONSE_TO_BMP	Down	0.558795	0.797076	Down	0.218154	0.581052	Down	0.769646	0.907983	36	ACVR1 ACVR2A ACVR2B ACVRL1 ADAMTS12 ADAMTS7 BMP1 BMP10 BMP15 BMP2 BMP3 BMP4 BMP5 BMP6 BMP7 BMP8A BMP8B BMPR1A BMPR1B BMPR2 CER1 CHRD CHRDL1 COL2A1 DLX5 DSG4 EGR1 ENG ETV2 FAM83G FGF8 FN1 FSTL1 GATA3 GATA5 GATA6 GDF1 GDF10 GDF2 GDF6 GDF7 GDF9 GREM2 HEYL HFE HJV ID1 KCND3 LEF1 LRP4 MAPK3 MEGF8 MSX1 MSX2 MYH6 NKX2-5 NODAL NOG PHOX2B POU5F1 RGMA RGMB ROR2 RUNX2 RYR2 SCX SFRP1 SKI SLC33A1 SLC39A5 SMAD1 SMAD4 SMAD5 SMAD6 SMAD7 SMAD9 SMURF1 SMURF2 SPINT1 TBXT TGFBR3 TMEM100 TNMD TWSG1 UBE2D1 UBE2D3 USP15 USP9X USP9Y VSIR ZCCHC12 ZCCHC18 ZFYVE16 ZNF8
GO_RIBOSOMAL_SUBUNIT	Down	0.55881	0.797076	Down	0.462663	0.786967	Up	0.0024786	0.0310849	149	C12orf65 DAP3 DDX3X EIF2D FAU FXR2 HBA1 HBA2 IMP3 MCTS1 MPV17L2 MRPL1 MRPL10 MRPL11 MRPL12 MRPL13 MRPL15 MRPL16 MRPL17 MRPL19 MRPL2 MRPL21 MRPL22 MRPL23 MRPL27 MRPL28 MRPL3 MRPL32 MRPL33 MRPL36 MRPL41 MRPL42 MRPL43 MRPL46 MRPL47 MRPL49 MRPL51 MRPL52 MRPL55 MRPL58 MRPS11 MRPS12 MRPS14 MRPS15 MRPS16 MRPS17 MRPS18A MRPS18B MRPS18C MRPS2 MRPS21 MRPS22 MRPS24 MRPS26 MRPS28 MRPS31 MRPS33 MRPS35 MRPS36 MRPS5 MRPS6 MRPS7 MRPS9 MRTO4 MTERF4 NSUN3 NSUN4 RACK1 RBM3 RPL10 RPL10A RPL10L RPL11 RPL12 RPL13 RPL13A RPL14 RPL15 RPL17 RPL18 RPL18A RPL19 RPL21 RPL22 RPL22L1 RPL23 RPL23A RPL24 RPL26 RPL26L1 RPL27 RPL27A RPL28 RPL29 RPL3 RPL30 RPL31 RPL32 RPL34 RPL35 RPL35A RPL36 RPL36A RPL36AL RPL37 RPL37A RPL38 RPL39 RPL39L RPL3L RPL4 RPL41 RPL5 RPL6 RPL7 RPL7A RPL7L1 RPL8 RPL9 RPLP0 RPLP1 RPLP2 RPS10 RPS11 RPS12 RPS13 RPS14 RPS15 RPS15A RPS16 RPS17 RPS18 RPS19 RPS2 RPS20 RPS21 RPS23 RPS24 RPS25 RPS26 RPS27 RPS27A RPS27L RPS28 RPS29 RPS3 RPS3A RPS4X RPS4Y1 RPS4Y2 RPS5 RPS6 RPS7 RPS8 RPS9 RPSA RSL24D1 UBA52 ZNF622
GO_VITAMIN_D_METABOLIC_PROCESS	Down	0.558843	0.797076	Down	0.73926	0.921078	Down	0.809542	0.92607	1	CUBN CYP11A1 CYP1A1 CYP24A1 CYP27B1 CYP2R1 CYP3A4 FGF23 GC LGMN LRP2
SA_G2_AND_M_PHASES	Up	0.558933	0.797141	Up	0.921373	0.978915	Down	0.927007	0.974854	8	CDC25A CDC25B CDK1 CDK7 CDKN1A CHEK1 NEK1 WEE1
GSE17721_PAM3CSK4_VS_GADIQUIMOD_8H_BMDC_UP	Up	0.559044	0.797236	Up	0.415675	0.758126	Up	0.295333	0.591756	172	ACOT7 AHCYL1 AIFM1 AK1 AKIP1 ALAD ALDH9A1 ANXA2 APRT AQP4 ARPC1A ARPP19 ASCL2 ATP13A2 ATP5F1C ATP5MC1 ATP5MC2 BDH1 C12orf4 C1GALT1 C8orf76 C9orf16 CALU CAMK1D CAMKV CCDC65 CCT2 CD1D CD80 CDH23 CDHR1 CDK2AP1 CEP95 CHORDC1 CLCN4 CLMP CLPP CNIH1 COA6 COMTD1 COPS5 COX19 CPSF3 CRISP2 CTC1 DHRS7 DNAJC2 DNAJC5 DOCK1 DPEP3 EBI3 EEF1AKMT1 EHBP1 EID1 EIF2B5 EIF3A EMC7 EMILIN1 ETFRF1 EVI5 EXOSC10 FADS1 FAM173A FAM89B FASN FASTKD2 FBP1 FBXO31 FBXO33 FUCA2 GGH GLRX3 GNB2 GOT2 GPAM GPR155 GSS GTF2F2 GTPBP4 GYS1 HACD2 HERC1 HERPUD1 HES1 HOXB6 HVCN1 IDH3G IFRD2 IMPDH2 INTS6L IQSEC1 ITGB1BP1 KCNAB2 KLF7 KLHL36 KRT13 LAMTOR3 LMAN1 LPGAT1 MCM7 MCOLN2 METTL3 MIEN1 MRPL41 MRPL52 MRPS11 MRRF MTREX MYADM NBEAL2 NDST4 NDUFA5 NDUFB10 NEAT1 NFE2L3 NOCT NOL12 NR4A1 NRG4 NUDC NUFIP1 NUP188 NXT1 ODR4 OLA1 PAFAH2 PAICS PAQR7 PCLO PDCD2 PDIA6 PDXDC1 PHKA2 PHYKPL PLD3 PLEC POLR2G PQLC1 PSEN1 PSMA7 PSMD6 PSME3 PTTG1IP PWP1 PWP2 PYCR2 QARS RAB33A RAD17 RBBP7 RETREG1 RGS19 RPF2 RPL13A RPL14 RPP14 RPS11 RPS6KA4 RTL8C RWDD3 SACS SARAF SASH3 SEC24D SLC10A6 SLC11A1 SLC20A1 SLC25A13 SLC35A2 SMC3 SMYD2 SPAG5 SPSB3 SRSF6 SRXN1 SS18 ST6GAL1 STARD4 TAF9 TARS2 TFEC TIMM8A TKT TMEM184C TMEM268 TMEM35A TNFRSF19 TPRA1 TRMT1 TXNRD2 UBALD1 UBAP2 UBE2G2 UBXN4 UPF1 UQCRFS1 XPO5 ZDHHC16 ZNF706
GO_PEPTIDYL_PROLINE_MODIFICATION	Up	0.559263	0.797484	Down	0.778492	0.936935	Up	0.395373	0.684148	44	CRTAP CWC27 EGLN1 EGLN2 EGLN3 FKBP10 FKBP11 FKBP14 FKBP1A FKBP1B FKBP2 FKBP3 FKBP4 FKBP5 FKBP6 FKBP7 FKBP8 FKBP9 FKBPL NKTR NTMT1 OGFOD1 P3H1 P3H2 P3H3 P4HA1 P4HA2 P4HA3 P4HB PDIA2 PIN1 PIN4 PPIA PPIAL4A PPIAL4C PPIAL4D PPIAL4G PPIB PPIC PPID PPIE PPIF PPIG PPIH PPIL1 PPIL2 PPIL3 PPIL4 PPIL6 PPWD1 PTPA RANBP2 TTC9 TTC9B TTC9C
GO_TRIGLYCERIDE_RICH_LIPOPROTEIN_PARTICLE	Down	0.559407	0.797546	Up	0.837663	0.959113	Down	0.924845	0.973818	8	APOA1 APOA2 APOA4 APOA5 APOB APOBR APOC1 APOC2 APOC3 APOC4 APOE APOH APOL1 APOM APOO LPL LSR PCYOX1 SELENOS VLDLR
GO_AXO_DENDRITIC_TRANSPORT	Down	0.55944	0.797546	Up	0.777287	0.936629	Down	0.785394	0.914817	29	AP3B1 AP3B2 AP3D1 AP3M1 AP3M2 AP3S1 AP3S2 APBA1 APP BLOC1S1 BLOC1S2 BLOC1S3 BLOC1S4 BLOC1S5 BLOC1S6 DTNBP1 HAP1 HIF1A KIF1A KIF1B KIF3B KIF4A KLC3 MAPT MGARP NDEL1 NEFL OPA1 PAFAH1B1 RAB21 SNAPIN SOD1 SPAST SPG11 SPG7 UCHL1 WDR81
GSE15767_MED_VS_SCS_MAC_LN_DN	Up	0.559442	0.797546	Up	0.954897	0.988973	Up	0.895223	0.962651	159	AAAS ABHD15 ABHD17B ADAMTS2 ADGRL1 AFF4 AKIRIN2 AKTIP ANKRD63 APPL1 AQP3 ARNT2 ATN1 ATP13A1 B3GALT2 BBOF1 BRAP C18orf54 CAP2 CARNS1 CBX7 CD247 CD82 CD8B CDK8 CDON CEP170B CEP63 CLIP1 CNOT2 CNST COA6 COLGALT2 CORO2B CROT CTCF CUL3 CYTH1 DAP DDX46 DENND6B DKK3 DLG3 DLG5 DNAJB2 DOCK3 EHD3 EI24 EIF3H EML3 ESRP2 ETS1 FAH FAM129A FAM160A2 FAM189B FAM92A FANCG FARP1 FASN FASTKD1 FKBP3 FOXO1 GALNT1 GPBP1L1 GPR68 GRAMD1A GRAP2 GTF2I HACD3 HDAC7 HDGFL3 HIVEP2 HLF HS2ST1 IBTK IFFO2 IFT140 IFT80 IL18R1 IL2 IL27RA IP6K1 ITK ITPR3 JAG1 JMJD4 KIAA0040 KPNA4 KRT24 LAX1 LIME1 LMBR1 LPXN LRRC17 LYSMD1 MAP4 MAPK11 MBNL3 MDN1 MLLT6 MOB3A MPND MPPE1 MSRB2 MYCN MYNN NAA10 NAA16 NCBP1 NDFIP1 NEU3 NPAS2 NUMA1 NXPE3 PABPC1L PFAS PHGDH PIM2 PLCB4 PLCG1 PLEKHF1 PPAT PPP1R16B PRRT1 PSIP1 PTCH1 PYM1 RAB19 RAD54L2 RAMP1 RARG RAVER1 RBCK1 RETREG1 REXO2 ROM1 RPL14 RPL22L1 RPS5 RWDD1 S100PBP SAMD11 SEC24C SELENOH SEPT11 SEPT4 SETDB2 SETX SH2D2A SIGIRR SIPA1L1 SKIV2L SLAMF1 SLC25A23 SLC25A46 SLC37A3 SLC7A6 SLC9A9 SMIM1 SMOX SMYD2 SP4 SPN SRPK1 SS18 STX1A SUGT1 TASP1 TAX1BP1 TBC1D22B TBL1X TMEM158 TMEM209 TMEM64 TNFSF10 TRAF1 TRIB2 TRIM24 TRIP11 TRMT6 TRPT1 TRPV2 TTLL12 TUBE1 UBR5 UIMC1 UNG VPS28 WDR43 WDR75 ZBTB4 ZC3H13 ZC3HAV1L ZDHHC18 ZDHHC2 ZNF580 ZNF652
GSE46606_IRF4HIGH_VS_WT_CD40L_IL2_IL5_DAY3_STIMULATED_BCELL_DN	Up	0.559775	0.797956	Up	0.205061	0.566382	Up	0.0227928	0.140445	114	ABHD11 ACP5 ADAMTS16 AGTRAP ALDOA AMH AOAH APMAP APP AQP12A ARHGDIB ASIC3 ASPHD2 ASS1 ATP10D ATP13A5 ATP1A2 ATP5PO ATXN7L1 B2M BSG BST2 C16orf45 C17orf100 C17orf97 C1orf54 C1R C3 CACNG2 CAMKK1 CANX CCKBR CCL24 CD38 CFAP206 CFAP298 CFB CHCHD7 CHST12 CLYBL COMMD1 COX6B1 CSDE1 CST7 CXCR2 CYBB DACH1 DEF8 DHRS1 DLGAP1 DNER DNM1 DRP2 ENO1 ERAP1 FBXL20 FCER1G FCGR2B FKBP2 FKBP6 FNDC8 FOXRED2 FPR2 FSD1 GDPD3 GGT1 GLI2 GNB1 GPI GSDMD HAGH HCK HK3 HLA-B HLA-DRA HP HRG HSD3B2 IFI35 IFT140 IGFBP2 IL15RA IL17RD IL21R IL2RG ITGAM KCNAB2 KCNC1 KCNMA1 KIAA1211 KIF26A KLHL11 LARGE2 LRFN2 LRRC40 MARCO MISP MIXL1 MMP14 MPV17L2 MRPL27 MRPS16 MUC13 MYD88 MYRF NDUFS3 NDUFV3 NFIC NODAL NR5A1 NUDT19 NUDT22 NXPE3 OAS1 OASL ORC5 OVOL1 P2RY14 PDCD1LG2 PGAP3 PI4K2A PILRA PKM PMCH PNP POU3F2 PRDX2 PRDX5 PRLR PRRT4 PRSS21 PSMB10 PSMB8 PSME1 PSME2 PSORS1C2 PTPRCAP RAB3D RAC2 RASGRP1 RGS9 RIPK3 RNASET2 RNF165 RPN2 SAMD5 SDHB SDHD SEMA4A SEMA6C SIGLEC7 SIRPB1 SLC25A35 SLC39A5 SLC5A11 SLFN12 SMC1B SNX20 SOD2 SOX18 SPACA3 SPATA46 SPIDR SPTLC3 ST8SIA2 STAT1 STRA8 STT3A STXBP3 TAP1 TAP2 TAPBPL TBL1XR1 TFAP2D TMBIM6 TMC8 TMEM89 TNNT1 TP63 TPST1 TRPM2 TSPO TSPO2 TXLNB UBAC2 UBE2L6 ULK4 UNC13D USP18 USP3 VNN2 VPS26B VSTM2B VTI1A WBP2NL XAF1 ZBBX ZNHIT1
GO_RNA_CAPPING	Up	0.559847	0.797958	Down	0.820075	0.954674	Up	0.632466	0.836531	35	CCNH CDK7 CMTR1 CMTR2 ERCC2 ERCC3 GTF2F1 GTF2F2 GTF2H1 GTF2H2 GTF2H3 GTF2H4 GTF2H5 METTL1 MNAT1 NCBP1 NCBP2 NCBP3 POLR2A POLR2B POLR2C POLR2D POLR2E POLR2F POLR2G POLR2H POLR2I POLR2J POLR2K POLR2L RAMAC RNGTT RNMT SUPT5H TGS1 TRMT112 WDR4
GSE3203_WT_VS_IFNAR1_KO_INFLUENZA_INFECTED_LN_BCELL_DN	Down	0.559959	0.797958	Up	0.418919	0.760681	Up	0.00267218	0.032749	101	ACTA1 ADH5 ADORA2A AGER AMTN ANXA1 ANXA6 AP5Z1 APBB1 ARL2 ATP8B2 BCL6 BCORL1 BMP1 BPIFB1 C18orf25 C1QL3 C4orf36 C6orf132 CA12 CABIN1 CAMK1 CAPN10 CASTOR1 CBX5 CCDC73 CCSER1 CD163 CD248 CES3 CFAP298 CHRM4 CHRNA9 CHSY3 CMTM5 CNP COA4 COL15A1 COPZ2 CREB5 CRIP1 CTHRC1 CXCL11 CYP17A1 CYP1B1 DPYS EEF1G EFTUD2 EIF3K ELAVL3 EMC8 ERICH2 EVPL FAM171A2 FAM53B FHL2 FLNC FLT1 FOXD2 FSHB FSHR GCHFR GIPC2 GLIPR1L1 GNAT2 GOT2 GPATCH3 GPX8 GSG1L GTF2F1 GUCA1A HADHA HEBP2 HRAS HSP90AB1 HTR5A ICA1L IGLL1 IL18 IL36RN IL6R INSM2 IQCH ISX ITGA2B ITPRIPL1 KANK3 KCNC2 KCNK6 KCTD11 KIAA1549L KLHL9 KRTAP4-12 LDB3 LEPROTL1 LGALS12 LGI4 LIN28B LMNTD1 LRIG1 LSM4 LSP1 LYZL6 MAD1L1 MAN2A2 MARK1 MEDAG MFSD13A MGST1 MICAL2 MINAR1 MLF2 MRC2 MRPL11 MRPL54 MRPS6 MTA1 MYL7 MZT2B NAA50 NAGS NEFH NELL2 NEURL2 NEUROD6 NGFR NME2 NPAS1 NPHP3 NPHS2 NRAP NT5E NUP210 NXT1 OVOL2 PABPC1 PAK3 PAQR8 PARK7 PGD PGLS PLEC PLPP3 POLR1A POU5F2 PPP1R14B PPP1R14D PRSS50 PTK7 PTMS PTPA R3HDM4 RABL6 RBFA RBFOX2 REG3G RERG RIN2 RNF207 RPS5 RPUSD3 RWDD2A S100A10 SALL1 SALL4 SCARF2 SEC61B SEL1L3 SELE SEMA3F SEMA4F SH3RF1 SHC3 SLC1A7 SLC25A4 SLC52A3 SNCB SOD1 SPTBN2 STMND1 SYCN TAGLN3 TDRP TFF2 THSD7B TK1 TMC8 TMEM270 TNIP2 TPRG1 TRAM2 TRNP1 TSPAN9 UBTD1 USP43 ZCCHC3 ZNF428 ZNF558 ZSWIM9
GO_LATE_ENDOSOME	Up	0.56	0.797958	Down	0.755049	0.927765	Down	0.475742	0.739858	165	ABCA5 ACPP ANKRD13A ANKRD13B ANKRD13D ANKRD27 ANXA2 ANXA6 ANXA8 AP1AR AP5M1 AP5S1 ARF1 ARL8A ARL8B ATG9A ATP13A2 ATP7A ATP7B BACE1 BST2 CD300LG CD63 CD74 CD79A CHID1 CHMP1B CHMP2A CHMP2B CHMP3 CHMP4B CHMP4C CHMP6 CLCN3 CLCN4 CLN3 CRHBP CTNS CTSH CXCR4 CYB561A3 DDIT3 DERL1 DERL2 DYSF ECPAS EGFR EXOC8 F2R FIG4 FYCO1 GALNTL5 GJA1 GNPNAT1 GOSR2 HDAC6 HGS HLA-DMA HLA-DMB HLA-DRA HLA-DRB1 HLA-DRB5 HSPA8 HTT IFITM3 IFNAR1 IGF2R KCNQ1 KIAA1324 KIDINS220 LAMP1 LAMP2 LAMTOR1 LAMTOR2 LAMTOR3 LAMTOR4 LAMTOR5 LDLR LGMN LIPC LRAT LRRK2 M6PR MAGI2 MAP1LC3A MAP2K1 MAP2K2 MAPK1 MAPK3 MARCH1 MCOLN1 MICALL1 MITD1 MMD MTM1 MVB12A MVB12B MYO5A NAPSA NBR1 NDFIP2 NMNAT2 NPC1 NSG2 NTRK1 OSBPL11 OSBPL1A OSBPL9 PARM1 PCSK9 PGA3 PGA4 PGA5 PIK3C3 PIK3R4 PIKFYVE PIP4P1 PIP4P2 PLD1 PMEL RAB11A RAB14 RAB22A RAB27A RAB27B RAB31 RAB7A RAB7B RAB9A RAP1A RAPGEF2 RASGEF1B RHOB RILP RNF128 RNF13 RUBCN SDF4 SFTPB SFTPC SLA2 SLC11A1 SLC11A2 SLC17A8 SLC29A3 SLC2A4 SLC30A2 SLC30A3 SLC30A4 SLC31A1 SLC31A2 SLC38A9 SLC40A1 SLC9A6 SLC9A9 SNF8 SNX14 SNX16 SPPL2A SQSTM1 SRC STARD3 STARD3NL STEAP3 STX7 STX8 TF TICAM2 TMEM106B TMEM165 TMEM192 TMEM59 TMEM9 TPT1 TSG101 TTPA UNC13D UVRAG VAC14 VAMP5 VAMP7 VAMP8 VIPAS39 VPS11 VPS16 VPS18 VPS26B VPS28 VPS29 VPS33A VPS33B VPS35 VPS36 VPS37A VPS37B VPS37C VPS37D VPS39 VPS41 VPS4A VPS4B VTI1A VTI1B WASHC1 WDR48 ZC3HAV1 ZP2 ZP3
GO_BEHAVIOR	Down	0.560095	0.797958	Down	0.541971	0.831777	Down	0.676947	0.861896	221	AAAS ABAT ABCA7 ABHD12 ACE2 ADAM2 ADAM22 ADCY1 ADCY3 ADCY5 ADCY8 ADCYAP1 ADGRL3 ADM2 ADNP ADRB2 ADRB3 AFF2 AGRP AGT AGTR2 AHCY ALDH1A3 ALS2 AMFR ANKH ANXA7 APBA1 APBA2 APLN APP APRT ARC ARCN1 ARF4 ARRB2 ASIC1 ASIP ASTN1 ATAD1 ATP1A2 ATP1A3 ATP2B2 ATP7A ATP8A1 ATP8A2 ATXN3 AUTS2 AVP AVPR1A BBS12 BBS2 BBS4 BCHE BCL2 BHLHB9 BRAF BRS3 BSX BTBD9 BTG2 C12orf10 C1QL1 CACNA1A CACNA1B CACNB4 CALB1 CALCA CAMK4 CARTPT CASP3 CASR CCK CCKAR CCKBR CCL3 CDH23 CDK5 CEBPB CELSR1 CEND1 CHAT CHD7 CHL1 CHRNA3 CHRNA4 CHRNA5 CHRNA7 CHRNB1 CHRNB2 CHRNB4 CIART CLDN5 CLN3 CLN6 CLN8 CNP CNR1 CNTFR CNTN2 CNTNAP2 COMT CPEB3 CPT1A CREB1 CREBRF CRH CRHBP CRTC1 CSTB CTNS CUX2 CX3CR1 CXCL12 DAB1 DACH1 DBH DDO DEAF1 DERL2 DGKI DKK1 DLG4 DMBX1 DMRT3 DMRTA1 DNAJC9 DNM1 DPP4 DRD1 DRD2 DRD3 DRD4 DRD5 DSCAM DVL1 DYNLRB1 EFNB3 EGFR EGR2 EIF2AK4 EIF4A3 EIF4E EIF4EBP2 EIF4G1 EN1 EP300 EPHA4 EPHB2 EPM2A EPS8 ESPN ESR2 ETV1 ETV5 FBXL20 FEN1 FEZF2 FGF12 FGF13 FIG4 FOS FOSL1 FOXA2 FOXB1 FOXP2 FUOM FXN FYN FZD4 FZD9 GAA GABRA5 GABRG2 GAL GALR2 GALR3 GBX1 GCG GCNT4 GDNF GHRL GHSR GIGYF2 GIP GIT2 GJB4 GLP1R GLRA1 GLRB GLS GM2A GMFB GNAO1 GNAQ GNB1L GNG8 GPI GPR21 GPR37 GPR52 GPR88 GPRC5B GRIA1 GRID1 GRIK2 GRIN1 GRIN2A GRIN2B GRIN2D GRM1 GRM5 GRM6 GRM7 GRN HAND2 HCRT HCRTR1 HCRTR2 HDAC2 HELT HEXB HIF1A HIPK2 HMGCR HOMER1 HOXA1 HOXB8 HOXD10 HOXD9 HPGDS HPRT1 HRAS HRH1 HRH2 HTR1A HTR1B HTR2A HTR2B HTR2C HTRA2 HTT IAPP ID2 IDO1 IFT20 IGF1 IGF2 IL1B ITGA3 ITGA5 ITGA8 ITGB1 ITPR3 JPH3 JPH4 JUN KAT2B KCNAB1 KCND2 KCNJ10 KCNK10 KCNK2 KCNK4 KIRREL3 KIT KLHL1 KLK8 KMT2A KMT2B KRAS LEP LGI4 LHX8 LRRK2 LRRN4 LRRTM1 LSAMP MAFG MAPK8IP2 MAPT MBD2 MBD5 MC3R MC4R MCHR1 MCOLN3 MDK MECP2 MEF2C MEIS1 MEIS2 MKKS MRAP2 MSS51 MTA1 MTNR1A MTOR MUSK MYH14 MYO15A MYO5A NAGLU NAV2 NCOA1 NCOA2 NDRG4 NEGR1 NETO1 NEUROD2 NF1 NHLH2 NKX2-1 NLGN2 NLGN3 NLGN4X NMS NMU NMUR2 NOS1 NOVA1 NPAS1 NPC1 NPHP1 NPHP4 NPS NPTN NPTX2 NPW NPY NPY1R NPY2R NPY4R NPY5R NPY6R NQO2 NR2E1 NR4A2 NR4A3 NRG1 NRGN NRXN1 NRXN2 NRXN3 NTAN1 NTF4 NTRK1 NTRK2 NTS NTSR1 OBP2B OLFM2 OPRD1 OPRK1 OPRL1 OPRM1 OSM OTOG OXR1 OXT OXTR P2RX2 P2RX3 P2RY1 PAFAH1B1 PAIP2 PAK5 PARK7 PAX5 PBX3 PCDH17 PDE1B PENK PEX13 PIRT PITX3 PJA2 PLA2G6 PLCB1 PLK2 PMCH POMK POU4F1 PPARA PPP1R1B PPP3CB PPT1 PPY PREX2 PRKAR1B PRKAR2B PRKCE PRKCG PRKCZ PRKN PRLH PRLHR PRNP PSEN1 PTEN PTGS1 PTGS2 PTN PTPN5 PTPRZ1 PUM1 PYY PYY3 QRFP RASD2 RASGRF1 RELN REN RGS14 RIC8A RIN1 RMI1 RNF180 RPS6KB1 S100B SCN1A SCN9A SDK1 SELENOP SERPINE2 SERPINF1 SEZ6 SEZ6L SGK1 SHANK1 SHANK2 SHANK3 SHC3 SIX3 SLC11A2 SLC12A5 SLC16A1 SLC17A7 SLC18A2 SLC1A2 SLC1A3 SLC24A2 SLC4A10 SLC6A1 SLC6A3 SLC6A4 SLC8A2 SLC8A3 SLITRK1 SLITRK5 SLITRK6 SLURP1 SNAP25 SNCA SNCG SOBP SOD1 SORCS3 SPTBN2 SPTBN4 SRD5A1 SRF SRPX2 STAR STAT3 STRA6 STRBP STRN SYNGAP1 SYNJ1 TAC1 TACR1 TACR2 TAL1 TANC1 TAS2R1 TBCE TBR1 TBX1 TCF15 TH THBS1 THBS4 THRA THRB TMOD1 TMOD2 TNR TP53 TPGS1 TRH TRMT1L TRPV1 TSC1 TSPO UBA6 UBE2Q1 UBR3 UCHL1 UCN UNC79 USP2 USP46 VDAC1 VIP VLDLR VPS13A VWA1 ZDHHC8 ZFHX2 ZIC1 ZNF385A
GSE22886_NAIVE_CD8_TCELL_VS_DC_UP	Down	0.560098	0.797958	Down	0.579551	0.850502	Up	0.787288	0.915526	136	AATF ABCD2 ACD ADARB1 ADPRM ADRB2 AGAP1 AKTIP ALDOC ARHGAP5 ATP8A1 BACH2 BCL11B BCL2 BICRAL BTN3A1 C11orf95 C7orf26 CACNA2D2 CAMK2G CCDC25 CCDC59 CCDC88C CCNB1IP1 CCNG1 CD160 CD2 CD28 CD3E CD5 CD6 CD7 CDC25B CDC7 CLEC2D CTDSP1 CX3CR1 CYFIP2 CYTH1 DDX60 DGKD DKC1 DNAJB1 DOCK9 DPH5 DSC1 DUSP1 DYRK1A EEF2 EHD1 EIF2D EIF3E EIF3F EIF3H EIF4B ETS1 EZR FAM102A FGF9 FLT3LG FOXJ3 GALT GCDH GCFC2 GP5 GPR171 GPR18 GPRASP1 GRAP2 GVINP1 GYPC GZMA HIVEP2 HLA-F HNRNPA1 HNRNPD HNRNPUL1 HOPX ICAM2 ICOS IKZF1 IKZF5 IL11RA IL2RB INPP4A INPP4B IPCEF1 IRF3 ITM2A ITPR3 JADE2 KLRG1 KMT2A LEPROTL1 LIME1 LRBA LSR LTB LTBP3 MAGED2 MAPRE2 MATR3 MEX3C MLLT11 MLLT3 MOAP1 MYLIP MZT2A MZT2B NCALD NCK2 NIPAL3 NKG7 NOSIP NR3C2 NRF1 NXT1 OGG1 PASK PBXIP1 PCSK7 PDE4B PIGA PIM2 PIP4K2A PLEKHB1 PRF1 PRIM1 PRKCQ PRKCZ PRR5 PSMD4 PTPN4 PTPRCAP PVRIG RABAC1 RAD51B RBM10 RETREG1 RLN2 RNF126 RPF1 RPL10L RPL14 RPL19 RPL28 RPL30 RPL35 RPL35A RPL36 RPL6 RPS15 RPS25 RPS9 RRAS2 SERPINB9 SIDT1 SLC16A7 SNRK SNRPD2 SP110 STAT5B STK17B STK38 SYNE2 TARP TBC1D4 TCF7 TGIF2 TMEM131L TRANK1 TSC22D3 TSPYL4 TTPAL TUT4 TXK UBA52 UBA7 UBASH3A UXT VAMP2 VNN2 VPS51 WRAP53 YES1 ZAP70 ZBTB25 ZNF430
GO_POSITIVE_REGULATION_OF_EPITHELIAL_CELL_DIFFERENTIATION	Up	0.560122	0.797958	Up	0.283933	0.652958	Up	0.406404	0.693199	22	ACVRL1 ADAMTS20 ADAMTS9 ADIPOQ AHI1 ALOX12 ALOX15B ATOH1 ATOH8 BAD BCL2 BMP4 BMP6 BTG1 CD24 CDH5 CLDN5 CTNNB1 CYP27B1 ETV2 FOXJ1 GDF2 GDNF H2AFY H2AFY2 IL13 IL20 KDF1 KITLG LHX1 LIF MED1 MESP1 NCOA3 NKX6-1 NME2 NOTCH1 NUMB OVOL2 PAX2 PAX6 PAX8 PRKCH PROC PROM1 PTCH1 PTCH2 RFX3 S1PR2 SFN SFRP4 SOX9 TMEM100 TRIM16 VDR WNT10B ZEB2
GSE8685_IL2_STARVED_VS_IL2_ACT_IL2_STARVED_CD4_TCELL_DN	Down	0.560124	0.797958	Down	0.921361	0.978915	Down	0.353558	0.649439	166	ABCC4 ADAM9 AGL ALDH2 API5 ASF1B BID BRI3BP BSN C11orf74 C12orf42 C16orf58 C17orf53 C1GALT1C1 C4orf19 C6orf62 CAAP1 CACNA1D CCDC137 CCDC18 CCDC34 CCNA2 CDC14A CDCA2 CDH1 CDK2AP1 CENPM CES5A CKAP2 CKAP2L CLTA CNNM2 CPNE2 CREG2 CRELD2 CSF3R CSTF3 CTC1 DAGLB DBI DCLRE1B DEPDC1 DEPTOR DHX9 DKC1 DNMT1 DOCK1 DOLK DTWD1 EEPD1 EIF4H ELANE ELP1 EME1 ENOPH1 ERLIN1 ERLIN2 ESCO2 FADS2 FAM111A FAM184A FAM98B FANCB FNIP1 FRRS1 FUCA2 FUT8 G6PD GAB2 GABRP GANC GCLM GFI1 GLIPR1 GMDS GMPR GORASP2 GOT2 H2AFY HDLBP HMGA2 HNRNPU HPSE HSD17B1 ICA1 IDH3A IL11RA IL15 IL1R1 IMPA1 IMPDH2 IREB2 KBTBD13 KIAA1549 KIFAP3 KPNA2 KPNB1 KRR1 KRTAP2-4 LEO1 LRRC58 LUC7L3 MANEA MAPK7 MAPK8 MDM1 MED6 MEIS1 MIER3 MIS18BP1 MMP2 MORF4L1 MOSPD2 MTM1 NAT8L NEDD4 NEK2 NEO1 NPM1 NSD2 NUP43 OAF OAZ1 PARL PCM1 PDE6D PHLDB2 PKIB POLA2 POLR1A POLR1D PRIM2 PSME4 PXT1 QTRT2 RAB11FIP5 RACGAP1 RAD54B RAI14 RBM44 RELL1 RFWD3 RNASEH2B RNF144B RNF157 RNF7 RPGR RRM1 SCML2 SCOC SDF2L1 SEC23B SEC24D SEPHS1 SEPHS2 SERBP1 SERPINF1 SH3D19 SKA3 SLC22A3 SLC31A1 SNX9 SOX12 SPAG5 SPNS2 SRD5A1 SRRM1 SSX2IP STX3 TBC1D24 TBC1D2B TBC1D32 TERB2 THG1L TIMELESS TKT TM6SF1 TMEM144 TMEM38B TMEM8B TOMM6 TRIM35 TWISTNB TYMS UBE2Q2 UGDH UMOD UNC5B USP11 VAPA ZDHHC5 ZFP41 ZNF330 ZNF446 ZWILCH
chr12q12	Up	0.560218	0.797958	Up	0.942475	0.985377	Up	0.681211	0.864503	30	ADAMTS20 ADCY6 ALG10B ANO6 AQP2 ASIC1 C12orf40 CD63 COL2A1 CPNE8 DAZAP2 DBX2 GPD1 GXYLT1 HOXC10 HOXC11 HOXC12 HOXC13 HOXC4 HOXC5 HOXC6 HOXC8 HOXC9 IRAK4 KIF21A KMT2D KRT6A KRT6B KRT7 KRT83 KRT85 LRRK2 MUC19 ORMDL2 PDZRN4 PFDN5 PPHLN1 PRKAG1 PRPH PUS7L RND1 SHMT2 SLC2A13 SLC38A1 SP7 STAT2 TARBP2 TIMELESS TMBIM6 TMEM117 TUBA1A TUBA1C TWF1 VDR YAF2 ZCRB1
GSE3982_MAST_CELL_VS_TH2_UP	Down	0.560263	0.797958	Down	0.717664	0.913706	Down	0.235025	0.526279	146	ABI3BP ADGRE3 ADM AFF1 AMIGO2 ANKRD27 ANXA1 AP1G1 AP5M1 APMAP ARNTL ASAH1 ATP6V1H BASP1 BET1 BID BLK BLVRA BNC2 BST1 CAMLG CAMTA1 CAST CCDC68 CD300A CD36 CETN2 CHST15 CLCN3 CLCN7 CLIC4 CLK1 COL13A1 COPZ2 CPVL CRLF2 CRTAP CTNND1 CYB5R1 DAB2 DCAF6 DHRS7 DNAJB9 DOCK6 DPY19L1 DSTN DUSP10 DUSP22 EEF1AKMT3 EFS ELK4 EMC3 EMCN EPN2 EVPL EXTL2 F13A1 FAIM2 FAM168B FAM171A1 FAT1 FBP1 FBXO38 FCGR2C FCGR3B FLNB FMO5 FOLR2 FRAT1 GABRA1 GALC GALNT1 GALNT3 GLUL GMPR GNAI1 GNS GRB10 GSAP GSR GSTT2 HARS2 HBP1 HERC1 HEXA HEY1 HP HRH3 IGFLR1 IL1RN INHBB ITM2B JUP KATNBL1 KCNQ1 KIAA0232 KIAA1549L KIDINS220 KLC1 LAPTM4A LCMT1 LMBRD1 LPGAT1 LPIN1 LRRC8D LYZ LYZL6 MARCH3 MCFD2 MEIS2 MID1 MIP MKRN1 MTFR1 MYH7B NDRG2 NDUFB2 NPR3 NPVF NR0B1 NRP1 PAPSS1 PCDHGB6 PCOLCE2 PEX11B PHYH PLEKHF2 PLEKHG3 PMEPA1 PPCS PRDX6 PTK2 PTX3 R3HDM2 RCBTB2 RGS19 RHEB RHOBTB3 RIN1 RMND5A RP2 RREB1 RTN2 SAMSN1 SECISBP2 SERINC3 SH3GLB1 SHBG SIL1 SLC10A3 SLC48A1 SLFN12 SMIM7 SMPDL3A SMYD3 SOCS5 SORBS1 SPI1 SPRY2 SST SUPT20H TBX3 TBXAS1 TGFBR2 TIE1 TIMP3 TMEM127 TMEM185B TMEM268 TMEM87A TMOD1 TPM1 TPP1 TRAPPC2 TSPAN3 TSPAN6 TTC19 TUBB2A UBE2D4 VCL VPS53 WDR7 XPNPEP1 YIPF1 ZBTB20 ZCCHC24 ZDHHC7 ZFAND1 ZFYVE9 ZKSCAN3 ZMYND8 ZNF516 ZNF804A
GO_GTPASE_INHIBITOR_ACTIVITY	Up	0.560269	0.797958	Up	0.977911	0.995826	Up	0.286732	0.582574	12	ARL2 CDC42SE1 CPEB2 DGKI GPS1 GPS2 IPO5 IQGAP1 IQGAP2 PDE6D RHOH RTKN SLIT2 TNK2
GO_ORGANIC_ACID_BINDING	Down	0.560337	0.797958	Down	0.515772	0.817278	Down	0.972659	0.992063	96	AARS AARS2 ACOX2 ADH5 ADIPOQ AGRN AGXT AKR1C1 AKR1C2 ALAS2 ALB ALDH5A1 ALKBH3 ALOX5AP ANXA13 ANXA9 APOC1 ASS1 AXL CAD CAVIN2 CD300A CPNE1 CPNE6 CPS1 CRABP1 CRABP2 CYP26A1 CYP26B1 CYP26C1 DBH DDAH1 DDAH2 DDC DHFR DPYS EGLN1 EGLN2 EGLN3 FABP1 FABP2 FABP3 FABP4 FABP5 FABP6 FCHO2 FCN1 FFAR4 FMO3 FOLR1 FOLR2 FOLR3 FTCD GAD1 GAD2 GAP43 GAS6 GCHFR GCLC GFPT1 GLDC GLRA1 GLRA2 GLRA3 GLRA4 GLRB GLUD1 GLUD2 GLUL GNMT GOT1 GOT2 GPR143 GRHPR GRIN1 GRIN2B GRIN3A GRIN3B GRM7 GSS HIF1AN HLCS HMBS HMGB1 HMGCL HMGCS1 HNF4A HSPA8 ID3 IGF2R INSR IZUMO1R JPH2 KARS LCN12 LEO1 LPAR1 LPAR4 LRAT MARCKS MARK1 MCCC1 MFGE8 MTHFS NAGS NDUFAB1 NEDD4 NOS1 NOS2 NOS3 NR1H4 NR2F2 OGFOD1 OGFOD2 OGFOD3 OSBPL10 OSBPL5 OSBPL8 OTC P3H1 P3H2 P3H3 P4HA1 P4HA2 P4HA3 P4HTM PAH PAM PC PCCA PCK1 PHYH PIN1 PLA2G1B PLCD1 PLOD1 PLOD2 PLOD3 PMP2 PPARD PPARG PTGDS PYGL RARA RARS RASGRP1 RIDA RPE65 RS1 S100A8 S100A9 SARDH SCARB1 SCIN SCP2 SELE SELP SERPINA5 SESTD1 SHMT1 SHMT2 SLC19A1 SLC1A1 SLC1A3 SLC46A1 SNCA SRR ST8SIA2 ST8SIA3 ST8SIA4 STARD5 STX3 SYT1 SYT3 SYT4 SYTL2 TAT TDO2 TH THBS1 THNSL2 TIMD4 TMLHE TPH1 TPH2 TRIM72 TYMS UBR1 UBR2 UGT1A1 UGT1A10 UGT1A3 UGT1A4 UGT1A6 UGT1A7 UGT1A8 UGT1A9 UGT2B15 UGT2B17 UGT2B4 UGT2B7 VDR VIL1 YARS2 YWHAB YWHAE
GSE3039_NKT_CELL_VS_ALPHABETA_CD8_TCELL_DN	Up	0.560353	0.797958	Down	0.863771	0.966183	Down	0.448281	0.722543	177	AASDH ABCF1 ACBD5 ADAM23 ADCY3 ADH5 AKT3 ALG5 ALG9 ALKBH1 AMMECR1L ANPEP AP3M2 ARHGAP17 ARRDC3 ATF6 ATP10D ATXN1 B4GALT4 BEX3 BMP2 BMP2K BTAF1 C1orf216 C2orf88 CAPN2 CCDC88A CCR9 CCT4 CCT8 CD4 CD7 CD79B CD80 CDC42BPB CDIP1 CHD2 COMT CREBL2 CRTAP CSNK1A1 CSNK1G3 CTNNA1 CTNND2 CXCL10 CYTH3 DCAF13 DCAF7 DDRGK1 DDX18 DIPK2A DNAJA3 DPH5 DUSP19 DYSF EIF3A EIF3J ENTPD1 EPHX1 ERP44 EVA1B EXT1 FAM120B FTH1 GCLC GFER GLS GLT8D1 GNPNAT1 GORAB GP2 GRK5 GTF2H2 GTPBP4 GYPC HERPUD1 HES1 IGKC IL13RA1 IL6R IL7R IRF9 ISG15 ITGA9 ITGAL JMY KCNK6 KCTD6 KIAA0391 KLK8 KPNA3 LFNG LPP LRP6 MAGED1 MAGT1 MAK16 MARC2 MARF1 MIEN1 MITF MRAP MRPL11 MRPS22 MRPS31 MRPS33 MTAP MYCL NATD1 NDUFC2 NFATC2 NOP53 NRBF2 OGFOD1 ORC4 PANK1 PATJ PHC3 PHLPP2 PLBD2 PLEKHA3 PLS3 PLXDC2 POLR3H PPCS PPDPF PREB PRKACB PRXL2B PURA PWP2 PWWP2A QARS RAB12 RAB3IL1 RABEP2 RALGDS RASA3 RGS12 RIPK3 RNASEH1 RNF122 RNF138 RNF180 RPF1 RPL36A RPL4 RTCB RTL5 RTN1 RUNDC3B SAMHD1 SAT1 SCD SCOC SELENOT SERPINB6 SGSH SH2D1B SH3PXD2A SLC22A23 SLC22A5 SLC25A3 SLC35B3 SLC39A1 SLC45A4 SLC4A7 SMAD5 SMCHD1 SNAP29 SNAPC3 SOAT1 SOD2 SRSF6 ST8SIA4 STAB2 SUB1 THAP12 TIFAB TMEM168 TMEM192 TMEM65 TNFRSF11A TOR3A TOX2 TRAF3IP1 TRMT13 TRMT5 TRNAU1AP TUBB2B TUT4 TWISTNB TYK2 U2SURP USP18 USP9X VPS29 WASHC4 YTHDF2
CYCLIN_D1_KE_.V1_UP	Down	0.56036	0.797958	Up	0.579946	0.850502	Up	0.11131	0.35073	127	ABLIM1 ADRA2A ADRA2B AGXT AHR ALDH3A2 APOA2 APOC1 APOC4 ARCN1 ARL3 ASNS ATXN1 AXIN1 BATF BCL9 BIRC2 BRF1 CA4 CARS CASP3 CCKAR CCL20 CCL23 CD52 CDK6 CDKN1A CDKN2A CDR2 CDR2L CDS1 CEBPD CELA2B CENPB CGREF1 CHKA CHRNA5 CHRNB4 COASY COL18A1 COL5A2 COX17 COX7A1 CRIP1 CTBP1 CYP2E1 DAP DCAF7 DGKD DMWD DNASE1 DNASE2 DRD5 DTNA DUSP4 DUSP5 DYRK4 E2F4 EGR3 EIF5A EPHA2 ETS2 EVX1 FAM189A2 FAM3C FGFR4 FHL2 FOSL2 FOXK2 FSHR FZD5 GCHFR GGT5 GLB1 GLI1 GNAI2 GOT1 GP2 GPT HBA2 HGFAC HK3 HOXC5 HSD17B10 HSF4 HSPA1B HSPG2 HSPH1 HTR6 ID1 IFITM1 IFRD2 INPP5A INTS9 KAT5 KCNAB2 KCTD2 KDM5C KIF22 KIFC1 KLC1 KLF4 KLK6 LCN2 LMF2 LOR LPIN2 LTBR MAD1L1 MALL MAN2A2 MARK3 MASP1 MAT1A MED24 MGAT5 MMP15 MPHOSPH6 MTREX MUC5AC NEK3 NFE2 NPR2 NRG1 NTN3 PCGF2 PDE4C PFKL PHF20 PHKG2 PIGC PKD1 PKN1 PLCB2 PLK3 PLOD1 PMPCA POLD1 POLR2C PPIB PPID PPM1F PPP3CB PPP5C PRPH PRRC2A PTPN3 PTPRH PTS RAB31 RASSF7 REEP5 REN RGS3 RHO RRAS RUNX1 S100A2 SCAP SLC35D1 SLC38A3 SLC6A3 SLN SMTN SNRPB2 SNRPC SNX17 ST3GAL4 STAM STT3A SUPT5H TCF12 TFAP2A TGFBR2 THBD THOC1 THOP1 THY1 TNNT2 TRAF1 TRIM25 TRIO TROAP TSC2 TTLL12 ZIC1 ZNF787 ZYX
BOYAULT_LIVER_CANCER_SUBCLASS_G56_UP	Down	0.560442	0.79801	Down	0.840725	0.959824	Up	0.95638	0.985421	6	CPPED1 DPP4 DUT GLUL HIST1H2BK LAMA3 NEDD4 REG3A RHBG SMYD2 SPARCL1 TBX3
GO_REGULATION_OF_EPIDERMAL_CELL_DIFFERENTIATION	Up	0.560531	0.798024	Up	0.235037	0.600391	Up	0.787637	0.915526	22	ALOX15B AQP3 ATOH1 BMP4 CD109 CYP27B1 DLL1 ERRFI1 EZH2 GDF3 GRHL2 H2AFY H2AFY2 HES1 HES5 HEY2 HOXA7 IL20 KDF1 KEAP1 KRT36 KRT84 MAFF MAFG MED1 MSX2 MYCL MYCN NCOA3 NME2 NOTCH1 OVOL2 PRKCH PTCH1 PTCH2 REG3A REG3G ROCK1 ROCK2 SFN SFRP4 SRSF6 TP63 TRIM16 VDR
WEBER_METHYLATED_HCP_IN_SPERM_DN	Down	0.560568	0.798024	Down	0.0286034	0.186497	Down	0.627629	0.834112	5	ACRBP ADAM30 AURKC BRDT CABYR CMTM2 DMRT1 GTF2A1L INSL6 MORC1 PAPOLB PIAS2 RBMXL2 RPL10L SHCBP1L SOX30 SPA17 SPAG6 SPATA4 SPO11 STK31 SYCP1 SYCP2 TSSK6 TULP2 ZPBP ZPBP2
GSE45365_NK_CELL_VS_CD8A_DC_DN	Down	0.560626	0.798024	Down	0.495224	0.805818	Down	0.923532	0.97333	83	AARS2 ABO ACTRT2 ADAMTS16 ADCY10 ADGB AGAP1 AHSG AQP12A ARHGEF38 ARMC6 ASCL1 ASPHD1 ATOH8 ATXN7L2 AVP AZIN2 BCL2L12 BMP10 BMP8A C2CD5 C2orf50 C3orf30 C6orf201 C9orf116 CALCOCO2 CATSPERD CBFA2T3 CCDC130 CCDC96 CCL28 CD28 CDH23 CENPM CES5A CFAP65 CFAP69 CHST8 CLCA4 CNPY1 CNTN1 COX4I2 CPLX3 CPOX CRISP1 CRKL CYB5RL CYP4X1 DCDC2B DDX23 DGKK DPF1 DPF3 DRAXIN DTL ELAC1 ELP6 ENPP6 EPX ERCC6L ERICH2 FAM168A FANCM FBXO32 FJX1 FLT4 FNDC8 FOXA3 FRMPD2 FSCN3 FSTL5 FZD4 GABRB2 GDPD1 GEMIN7 GINS2 GP2 GPR161 GRM3 HECTD2 HIVEP2 HOXA11 HOXD13 HS3ST2 ICA1L IHH IL2RA KANK4 KBTBD13 KCNAB1 KCNJ1 KCNK15 KCNN2 KCTD18 KHK KIAA0825 KIF3C KLHL15 KPTN KYNU LCMT2 LEMD1 LPAR2 LRFN3 LRRC36 LRRN2 LRTM2 LSM11 LSM12 LYRM9 M1AP MARCH4 MAZ MEP1B METTL21A MMP7 MSLN MYH7B MYPOP MYRF NDP NNT NPEPL1 NPHP1 NPHP3 OGFOD2 OXCT2 PABPN1L PDE1C PEG10 PHF20L1 PIEZO2 PIGB PKN1 PMF1 POLRMT POU3F3 PPFIA2 PPP1R26 PRF1 PRIMA1 PRM3 PUS7 PWP2 RAB39A RAB3B RAB4A RAD18 RAD9B RAP1GAP2 RBP3 REG1A REG3G RGS7 RHD RIMS4 RIN3 RNF11 RNF157 ROPN1L RPH3AL SBNO1 SCN3B SCT SEMA5B SETD1A SEZ6L2 SIDT1 SLC12A5 SLC29A2 SLC35D2 SLU7 SMIM23 SNAPC2 SORT1 SPRY4 SRRM2 SSUH2 STMN2 TBRG4 TBX2 TBX21 TH TMEM150B TMEM200C TMEM26 TMEM80 UGT2B4 USP26 USPL1 VGLL4 WDFY1 WDR54 WDR63 WFDC2 ZNF235
GO_VACUOLE_FUSION	Down	0.560632	0.798024	Down	0.251136	0.617095	Down	0.0543333	0.234999	24	CHMP3 CLN3 EEA1 EPG5 LIX1 LIX1L RUBCN SNAP29 SNAPIN SNX14 STX17 TECPR1 TSG101 UVRAG VAMP7 VAMP8 VIPAS39 VPS16 VPS33A VPS33B VPS39 VPS41 VTI1B WIPI2
HOLLEMAN_PREDNISOLONE_RESISTANCE_ALL_UP	Up	0.560828	0.798183	Up	0.661501	0.891613	Up	0.0129579	0.095733	17	AES CRKL HNRNPR HNRNPUL1 HRK MAGOH MED28 NTAN1 OTUB1 PCBP1 PHF2 POLDIP3 SMARCB1 SUMO2 TAF5 TIMM17A TMEM131L U2AF2 ZNF318
GSE7219_WT_VS_NIK_NFKB2_KO_DC_DN	Up	0.560861	0.798183	Up	0.359654	0.718094	Down	0.412935	0.697965	139	ACOT7 ADAMTS6 ADD3 ADGRL1 ANAPC16 AP3M1 AQP9 ARHGAP15 ARHGAP26 ARHGAP5 ARL4C ARL5C AS3MT ATP11B ATP2B1 ATP8B4 B3GNT5 BACH2 BIN2 CAB39L CCDC125 CCND3 CD247 CD27 CD302 CD55 CD7 CD84 CDC14B CLDND1 CLDND2 CMAHP CNOT6L COPS7A CRTAM CYP17A1 DGKA DIRC2 DKC1 DNAJC15 DPH5 DTX1 ECHDC1 ELMO1 EML3 EXOC1 F2RL2 FAM49A FBXO28 FCGR2B FCHO2 FGF13 FLNA FOXP1 FRRS1 GAB3 GGT1 GM2A GNPTAB GPATCH4 GPD1L GPR146 HAAO IKBKE IL18R1 IL18RAP IL7R IPCEF1 IQGAP2 ITGA4 KLF3 KLHL6 KLRC2 LAIR1 LPIN1 LRRFIP1 MACF1 MDM4 ME2 MED8 METTL17 MOB3A MTAP MTHFSD MTX3 MUS81 NAT10 NCK2 NCLN NFATC3 NLN NUDT13 OVGP1 PDE2A PDLIM1 PDSS1 PGLYRP1 PHF13 PHF20L1 PHF21A PHYHD1 PIGV PIK3IP1 PIK3R5 PLCB2 PLEK POGK POLE2 POLR3B POLR3G PPP2R5C PPP4R1 PRKCQ PSTK PUS7L RACGAP1 RAP1GAP2 RARS2 RASA3 RASGRP2 RCBTB1 RCSD1 RFX3 RIPOR2 RNF144A RNF32 S1PR1 SCML4 SELL SETX SGMS1 SH3BP5 SIDT1 SLAMF6 SLC11A2 SLC25A27 SLC25A46 SMAD3 SMAD4 SMPDL3B SMYD1 SNX4 SP100 SPICE1 SPN TAGLN2 TBC1D22B TCF7 TLR1 TNFAIP8L1 TNFSF8 TOPBP1 TRAF5 TSPAN2 TTC13 TXK USP33 USP53 UTP14A UTRN VIPR1 WDR37 XRN2 XYLT1 YEATS2 ZC3H12D ZSWIM6
GO_POSITIVE_REGULATION_OF_DNA_REPLICATION	Up	0.560878	0.798183	Up	0.399409	0.746967	Up	0.897421	0.963263	62	ACD AREG ATF1 ATM ATR ATRX AURKB BMP4 BMP5 BMP6 CALR CCT2 CCT3 CCT4 CCT5 CCT6A CCT7 CCT8 CDC42 CDC7 CDK1 CDK2 CSF2 CTC1 CTNNB1 DKC1 DNA2 E2F7 E2F8 EGFR EPO EREG FGF10 GLI1 GLI2 GREM1 GRHL2 HMBOX1 HNRNPA1 HRAS IGF1 IGF1R IL3 IL6 INO80 INS INSR JUN KCTD13 KITLG KLF4 MAP2K7 MAP3K4 MAPK1 MAPK15 MAPK3 MAPKAPK5 MAS1 NEK2 NEK7 NPM2 NVL PARM1 PCNA PDGFA PDGFB PDGFC PDGFRA PKIB PLA2G1B PNKP POT1 PRKCQ RAC1 SHC1 STN1 STOML2 TCP1 TGFB3 TNFAIP1 TNKS TNKS2 UCN WIZ WRAP53
GSE33292_DN3_THYMOCYTE_VS_TCF1_KO_TCELL_LYMPHOMA_UP	Up	0.560999	0.79825	Up	0.21118	0.573042	Up	0.250348	0.543447	151	ABCA3 ABCD4 ABCE1 ABCF2 ABLIM1 ACE ADAM8 AHCY AHNAK ALDH1A1 ALOX5AP ANXA4 APRT AQP8 ARHGAP25 ARMCX2 ATIC BHLHE40 BIRC3 BNIP3 C1QBP CA2 CACNG3 CCL17 CCL4 CCR3 CCR6 CD1D CD44 CD48 CD52 CD55 CD96 CDC34 CELSR1 CLCN7 CR2 CREG1 CXCL11 CYBB CYP1B1 CYP27A1 DAZL DNPEP DUSP2 EEF1E1 EVI2A EXOSC7 FAM216A FCMR FLAD1 FURIN GABBR1 GALC GALE GCFC2 GCLC GCNT1 GGA2 GLS2 GNL2 GPR65 GTF2H5 HDDC2 HHEX HIST1H2AC HIST1H2BD HIST2H2BE HLA-DOB HLA-DQB1 HMBS HSPA4L HSPB1 HSPBP1 ICAM2 IFI30 IL27RA IL4R IMP4 IMPDH1 IQSEC2 ITGB2 ITPR1 JRK KAT2A KLF9 KNOP1 LCK LGALS2 LIPA LIPT1 LPXN LSM7 LTB LY75 LY86 LY96 MAP3K8 MAP4K4 MATK MEST MMP10 MPHOSPH10 MRPL12 MRPL23 MRPS12 MRPS18B MS4A1 MT1A MT2A MTHFD1 MTSS1 NAAA NCLN NDUFAF1 NDUFS5 NTHL1 NTNG1 OAT P2RY14 PCCB PDHA1 PEPD PFKM PKIG PLEK PNLIP PNO1 POLD4 PPP1R16B PRMT1 PRNP PTPN21 PTPN22 PTPRK PWP2 RABEPK RALGAPA1 RGS9 RMND5B RNASE6 RNH1 RPP40 RUNX3 SELL SERPINI1 SEZ6L SH3BP5 SIGLEC6 SLC25A13 SLC39A14 SLC6A12 SLC7A7 SMAGP SNAP23 SORD SORL1 SPARC SPINT1 SRM SRRD ST6GAL1 STAT6 STX3 SUOX SWAP70 TBC1D9 TBL1X TCEAL1 TELO2 TFRC TICAM1 TIMM44 TMC6 TMED3 TMEM147 TMSB4Y TOX TRAF3IP2 TRAF3IP3 TRAF5 TRAP1 TRAPPC6A TRAT1 TRHR TRIB2 TSFM TXN UBXN8 UCHL3 UMOD UROS UTP25 WDR18 WDR43 XK
GSE2770_UNTREATED_VS_IL4_TREATED_ACT_CD4_TCELL_48H_DN	Down	0.561015	0.79825	Down	0.37293	0.728324	Down	0.734277	0.891288	176	ACYP2 ADK AK3 AKAP2 ANP32B APOC2 APOO ARHGAP29 ATAD1 ATP5MG ATP5PB ATP5PF B9D1 BACH2 BAG2 BRIP1 BUB1B C3orf38 C3orf70 CAPRIN1 CCDC124 CCDC34 CCNH CDC16 CDC25B CDC42EP3 CDC45 CDKN2A CDKN2C CENPF CENPM CENPN CEP72 CFAP298 CFAP36 CHTF18 CIP2A CISD1 CKAP2 CKS2 CNOT9 CNPY2 COMMD5 COX6B1 CPSF2 CRELD2 DAB2IP DBF4 DDX19A DDX28 DERL3 DHFR DHX40 DMWD DPP3 DSN1 DYNLL2 EFCAB11 ERI1 ESPL1 ETHE1 FADS2 FAM117A FAM98B FAS FOXM1 GALC GINS1 GINS2 GMDS GRSF1 GTF2A2 H2AFX HADHA HBG2 HES6 HMGN5 IDH3A IFT122 IFT80 IMMT IQGAP3 ITGB3 KIF20B KNL1 KRT222 LAGE3 LRP8 LRWD1 MBD4 MCUB MED8 MIS18A MND1 MRPL10 MRPL27 MRPL44 MRPS14 MSRA MTBP MTHFD1L MTM1 MTMR9 MYB MYBL2 NAF1 NBN NDUFA8 NEDD8 NEK2 NME7 NOA1 NSDHL NSMCE2 NSMCE4A NUTF2 OIP5 OPTN OTUD6B PA2G4 PARP8 PCYT1B PCYT2 PDK3 PIH1D1 PIMREG PINX1 PIPOX PKP4 PLPP5 PNLDC1 PNO1 POLR3H PPIL1 PPP1R8 PRADC1 PRDX4 PREP PRPF40A PRPS2 RAD18 RAD51B RAPGEF3 RBKS RCC1 RECQL4 RELN ROPN1L SAE1 SAPCD2 SCAF11 SCCPDH SEC13 SELENOH SERINC5 SLAMF7 SLC15A3 SLC25A11 SLC25A13 SMCO4 SNX1 SOX5 SPATA24 SPEF1 SPI1 SSR1 SSX2IP ST3GAL5 SUDS3 TAF9 TBC1D31 TEDC1 TERF2IP TG THBD THOC7 TICRR TIMM23 TIPIN TKTL1 TMED6 TMEM201 TOPBP1 TRAIP TSG101 TSTD2 TTC9C TTK TUBG1 TXNL1 UBE2E1 UBE2M UBE2T UCHL5 VPS35 WDR66 XRCC3 ZC3H14
REACTOME_PRE_NOTCH_EXPRESSION_AND_PROCESSING	Up	0.56113	0.798287	Up	0.146239	0.480908	Up	0.3992	0.68752	38	AGO1 AGO2 AGO3 AGO4 ATP2A1 ATP2A2 ATP2A3 B4GALT1 CCND1 CREBBP E2F1 E2F3 EP300 FURIN JUN KAT2A KAT2B LFNG MAML1 MAML2 MAML3 MAMLD1 MFNG MOV10 NOTCH2 NOTCH3 NOTCH4 POFUT1 POGLUT1 RAB6A RBPJ RFNG SEL1L SNW1 ST3GAL3 ST3GAL6 TFDP1 TMED2 TNRC6A TNRC6B TNRC6C TP53
REACTOME_HIV_LIFE_CYCLE	Up	0.561131	0.798287	Down	0.753195	0.926793	Down	0.94644	0.983114	108	AAAS BANF1 CCNH CCNT1 CCNT2 CCR5 CD4 CDK7 CDK9 CTDP1 CXCR4 ELL ELOA ELOB ELOC ERCC2 ERCC3 FEN1 GTF2A1 GTF2A2 GTF2B GTF2E1 GTF2E2 GTF2F1 GTF2F2 GTF2H1 GTF2H2 GTF2H3 GTF2H4 HMGA1 LIG1 LIG4 MNAT1 NCBP1 NCBP2 NELFA NELFB NELFCD NELFE NMT1 NMT2 NUP107 NUP133 NUP153 NUP155 NUP188 NUP205 NUP210 NUP214 NUP35 NUP37 NUP43 NUP50 NUP54 NUP58 NUP62 NUP85 NUP88 NUP93 NUPL2 POLR2A POLR2B POLR2C POLR2D POLR2E POLR2F POLR2G POLR2H POLR2I POLR2J POLR2K POLR2L POM121 PPIA PSIP1 RAE1 RAN RANBP1 RANBP2 RANGAP1 RCC1 RNGTT RNMT RPS27A SEH1L SSRP1 SUPT16H SUPT4H1 SUPT5H TAF1 TAF10 TAF11 TAF12 TAF13 TAF4 TAF4B TAF5 TAF6 TAF9 TBP TCEA1 TPR TSG101 UBA52 VPS28 VPS37A VPS37B VPS37C VPS37D XPO1 XRCC4 XRCC5 XRCC6
GSE14415_NATURAL_TREG_VS_FOXP3_KO_NATURAL_TREG_DN	Up	0.561233	0.798368	Down	0.84962	0.961811	Down	0.263646	0.558396	108	ABCG8 ABTB2 ADGRG1 ADRA1D AIM2 AKAP8L AKAP9 AKT3 ALDH1A3 ANKRD12 AREG ARF4 ARID4B ARL13B ARL4C ARMCX3 ATF7 ATP8A2 BAZ2B BDH2 BPTF CARD6 CASP1 CAV1 CCL4 CCL5 CD3G CD7 CDC42EP3 CEACAM1 CHD3 CHD9 CHIC1 CLGN COQ10B CPEB2 CREBL2 DDX60 DEXI DNAJB9 DNAJC27 DOCK7 DYRK2 EIF1 ELMO3 EOMES EPC2 EPCAM FAIM FAM120B FAM53A FAM84A FBXO32 FOXN3 FPGT FSHB GEM GGNBP2 GNG5 GOLIM4 GPX8 GRM8 HERPUD2 HOXB4 IER3 IFIH1 IFIT1 IL1B IRF2BP1 ITGAD KCNIP3 KCNJ8 KIF5C KIZ KLHL30 KLRC2 KMT5B KRTAP1-5 LATS2 LDHB LRRC1 LRRC23 LRRC75A LYZL1 MAFK MARCH7 MBLAC2 N4BP2L1 NKD2 NKIRAS1 NPFF NR3C1 OGFOD2 OLFM2 ORAI3 PARP8 PDCD4 PEBP1 PGM2L1 PGRMC2 PHC3 PIGP PITPNC1 PLK2 PLLP PLSCR1 PNRC1 PPIL4 PPM1B PSIP1 PTTG1 RERE RGS1 RNF2 RNF43 RSF1 S1PR5 SAMD3 SAMD9L SEC62 SEPT4 SERPINI1 SLC22A17 SLC22A23 SLC7A6OS SLCO2A1 SMTNL2 TBC1D12 TERF1 TPPP3 TRAT1 TRIP11 TTC3 UBE2D2 VAMP4 WASL WLS XCL1 YPEL3 YPEL5 ZBTB2 ZC2HC1A ZEB2 ZFP1 ZFP90 ZUP1
REACTOME_AMYLOIDS	Up	0.561354	0.798456	Down	0.876306	0.970595	Up	0.711457	0.879568	16	APCS APOA1 APP B2M CALCA CST3 FGA GSN H2AFX H2AFZ H3F3A H3F3B HIST1H2AB HIST1H2AC HIST1H2AD HIST1H2AE HIST1H2AJ HIST1H2BA HIST1H2BB HIST1H2BC HIST1H2BD HIST1H2BE HIST1H2BF HIST1H2BG HIST1H2BH HIST1H2BI HIST1H2BJ HIST1H2BK HIST1H2BL HIST1H2BM HIST1H2BN HIST1H2BO HIST1H3A HIST1H3B HIST1H3C HIST1H3D HIST1H3E HIST1H3F HIST1H3G HIST1H3H HIST1H3I HIST1H3J HIST1H4A HIST1H4B HIST1H4C HIST1H4D HIST1H4E HIST1H4F HIST1H4H HIST1H4I HIST1H4J HIST1H4K HIST1H4L HIST2H2AA3 HIST2H2AA4 HIST2H2AC HIST2H2BE HIST2H3A HIST2H3C HIST2H3D HIST2H4A HIST2H4B HIST3H2BB HIST4H4 HSPG2 IAPP INS ITM2B LTF LYZ MFGE8 NPPA ODAM PRL SAA1 SEMG1 SNCA TGFBI TTR
GSE36078_UNTREATED_VS_AD5_INF_MOUSE_LUNG_DC_UP	Down	0.561385	0.798456	Up	0.598072	0.861614	Up	0.710797	0.87944	78	A1CF ADAM15 ADAMTS7 ADTRP ALLC ALOX5AP ANGPT1 ANO8 APOA4 ARFIP1 ARHGAP31 ARHGAP33 AS3MT ASB2 ATP1A3 ATP1B1 ATP6AP2 BANF2 BCO1 BEX4 BHLHA9 BMP1 BMX BRD8 BTNL9 C19orf33 C4orf54 CALY CCBE1 CCDC191 CCDC25 CCDC57 CD74 CD81 CDH18 CDHR5 CDK5R1 CDX2 CELF3 CFI CGN CHAT CHRM1 CHRNB2 CHRNG CHST3 CHST6 CLDN3 COLEC10 COMT CXCR5 CYP1B1 DIRAS1 DLG3 DLGAP2 DNA2 DNTT DRAXIN DUSP18 DVL3 DYDC2 EBI3 EGR2 EMX1 EVC2 FAM149A FAM168A FAM170A FAM178B FAM3C FAM83F FAM83G FGD4 FIGLA FLYWCH2 FOXC1 GAD2 GFRA3 GJA10 GJA4 GJA8 GJB2 GNA14 GP6 GPR135 GPR35 GREM2 GRIK4 GRIP1 HACD3 HMGN3 HOXB9 HPN HUNK IFT81 IGSF21 IHH IL20RA IL36G INSRR KATNAL1 KCNJ2 KRT31 KRT32 LAMA5 LCE3B LIMA1 LINGO3 LRRN3 LTBP4 MAN1C1 MAPK11 MAPK12 MC3R MS4A10 MYO15B NDRG1 NPR3 NUDT12 OAZ2 OLIG1 OSR1 OTC P2RY13 PABPN1L PALLD PAMR1 PARD3 PECAM1 PFKM PID1 PLA2G5 PLCD1 PLEKHH3 PLXNA2 PLXNB1 POU3F2 POU6F2 PPFIBP2 PRDM14 PRKACA PXT1 PYY RAC3 RASIP1 REG3G REP15 RIBC2 RTN4RL2 RYR1 S100A9 SCN3B SCN8A SERPINE1 SFN SH2D5 SHANK3 SHISA9 SLC13A1 SLC16A8 SLC1A4 SLC22A25 SLC25A34 SLC52A2 SLC5A11 SLC9B2 SNTA1 SP6 SPARCL1 SPESP1 SPOCK2 SRGAP3 SRXN1 SSC5D ST3GAL5 ST8SIA6 STAT1 STPG3 SYCP1 SYN1 SYNDIG1 TBC1D24 TET1 TMEM35A TMEM89 TNFRSF17 TNFSF13B TOX2 TREM2 TRH TRIM54 TRPM6 TTC22 TTC3 WNT10A XRCC3
chr6q12	Up	0.561443	0.798475	Up	0.784104	0.938605	Down	0.15801	0.426547	6	ADGRB3 B3GAT2 COL12A1 COL19A1 COL9A1 DDX43 FAM135A FKBP1C ME1 PHF3 PTP4A1 RIMS1 SMAP1
GSE6259_CD4_TCELL_VS_CD8_TCELL_UP	Up	0.561658	0.798662	Up	0.0692391	0.317877	Up	0.0790831	0.291502	124	ADAM12 ADAMTS2 ADGRL1 ADPGK AEN ALDH1A2 ANGPTL4 ANKRD1 ARHGAP23 ATP2B4 BBS2 BCKDHB BMP2 BNC2 BUB1B CACNB3 CALD1 CAVIN1 CCL22 CCL7 CCNA2 CD33 CENPE CEP55 CH25H CHL1 CHSY1 CKAP2L CLIP3 CNPY2 COBLL1 COL24A1 COLEC12 CPXM1 CSF1 CTSD CTU2 CXCL13 DAZAP1 DCBLD2 DCTD DDR2 DSEL EFEMP2 EFNB2 EGLN3 EIF3L ELOVL5 ELOVL6 EMILIN2 EPAS1 EPHB4 EPHX1 ESYT2 EZH2 FABP7 FAM162A FAM19A5 FAT1 FBLN1 FGFR1 FLNC FLT4 FSTL1 GAS1 GATA6 GJB3 GORASP2 GPD2 GPM6A GPRC5B GPT2 GPX8 HIST1H2AK HIST1H4D HSP90B1 HSPB1 IGFBP6 IL1A IL22RA1 IL6 ITGAX JAM3 JPT2 KANK2 KIF23 KYAT3 LAMA5 LAMB2 LAYN LGI2 LGR4 LIX1L LRP8 LTBP2 MANBA MCM5 MDN1 MICALL2 MPZL2 MYH10 NAT10 NDC1 NETO2 NHP2 NOP16 NPAS3 NPDC1 NPL NT5C3B NUP35 NXN OGN PA2G4 PCOLCE PDLIM7 PFAS PHLDA3 PLAUR PLCG1 PLEKHH2 PLXNA4 POLR1B PRDX2 PREP PRKD1 PRMT7 PRR11 PTPN14 PTPRS RASL11A RGS16 RHOJ RND1 RPL36A RPLP1 RPN2 RPS10 RRP9 RTN1 S100A16 SCHIP1 SEC61G SEMA4B SERPINF1 SHB SLC1A2 SLC25A13 SLC7A6 SLIT3 SMO SORT1 SPATS2 SPRR2E SRGAP1 TAGLN TCN2 TEAD2 THAP12 TIMM23 TIMP1 TKFC TMEM108 TNFAIP6 TPSB2 TRIM24 TRIP6 TSC22D1 TSHZ2 TSKU TSPAN4 TUBB2A USO1 VEGFD WDR83OS WWTR1 XRCC5 ZADH2 ZBED3 ZBTB20 ZMAT3
chr11q14	Down	0.561665	0.798662	Down	0.209021	0.570424	Down	0.0877122	0.308071	24	ALG8 ANKRD42 CAPN5 CCDC81 CCDC83 CCDC89 CCDC90B CHORDC1 CHRDL2 CREBZF CTSC DDIAS EED FAM181B FAT3 FOLH1B FZD4 GRM5 HIKESHI INTS4 KCTD21 NAALAD2 NARS2 NDUFC2 NOX4 OMP PANX1 PICALM POLD3 PRCP PRSS23 RAB38 RHOD SYTL2 TMEM126A TMEM126B TMEM135 TRIM49C TRIM49D1 TRIM49D2 TYR UBTFL1
GO_REGULATION_OF_VENTRICULAR_CARDIAC_MUSCLE_CELL_ACTION_POTENTIAL	Up	0.561714	0.798669	Up	0.0814641	0.348684	Up	0.369121	0.662401	4	CACNA1C CAV1 CTNNA3 DSC2 DSG2 DSP JUP NOS1AP PKP2 RNF207 RYR2
SCHLESINGER_H3K27ME3_IN_NORMAL_AND_METHYLATED_IN_CANCER	Up	0.561832	0.798772	Up	0.831777	0.957383	Up	0.904452	0.966167	5	AMPH AQP5 COL1A1 CRHR2 DES FAM110A GAD2 GDF10 GJD2 GNAL GPR6 GRIA4 GRM6 GRM7 HBA2 HOXA9 HOXD12 HS3ST2 HTR1A KCNA1 MYT1 NEUROG3 PCDHAC1 PCDHGB5 POU4F3 SFRP4 SOCS1 TRHDE
GSE37416_0H_VS_48H_F_TULARENSIS_LVS_NEUTROPHIL_UP	Down	0.561896	0.798799	Down	0.5891	0.856591	Down	0.293534	0.589527	157	ACAP1 ACSL1 AGPAT1 AIM2 ALDH9A1 ANKRD50 APBB1IP ARHGAP19 ARHGAP9 ARID4B ARIH2 ARPC2 ARRDC1 ATF6 BCR C21orf91 CAB39 CAMK1D CAMP CARD6 CARHSP1 CASC4 CCDC186 CD33 CEACAM3 CHPT1 CMTM3 CNN2 CNPY3 CREB5 CRISPLD2 CRLF3 CSF3R CST7 CX3CR1 CXorf38 CYP4F2 CYP4F3 DCTN3 DCTN4 DSC2 EIF4E3 EML3 EVI5 FAM117A FAM117B FAM126B FAM160B1 FAM8A1 FCGR3B FYB1 GAA GALNT3 GLUD1 GMIP GPAT3 GRAMD1C HERC1 HIRA IDS IL6R INPP1 INTS3 ITGB2 JAK2 JUNB KCTD21 KDM3B KLHL2 KPNA2 LBR LCLAT1 LCP1 LGALS9 LILRB3 LIMK2 LMBRD1 LRP10 LYPLA1 MAP3K1 MAU2 MED23 MEGF9 METTL4 MPRIP MSL1 MSRA MSRB2 MTM1 NAIP NASP NDC80 NFAM1 NFS1 NHS NLRX1 NOTCH2 NRBF2 NT5C3A NUDT5 OASL OAZ2 OTULINL PADI2 PGLS PHF2 PHF20L1 PKN2 PLCB2 PLGRKT PLIN5 PPP1R12A PPP2R5C PRCP PRKDC PRPF18 PTTG2 PXN PYGL R3HDM4 RAMAC RASA1 RBMXL1 RC3H1 RCAN1 RELL1 RFC2 RFX1 RFX2 RNF149 RNF167 RNF44 RNF6 ROPN1L RUNX2 S100A8 S1PR4 SAMD9 SCAP SCO2 SCPEP1 SDC2 SEC11A SELP SH3BGRL SHKBP1 SLC8A1 SMAP2 SNAP23 SNX18 SNX2 SRP9 STK17B STK38 SYNE1 TACC1 TAPBP TAPT1 TBC1D14 TBL1X THOC5 TIMP2 TMEM121B TMEM45B TMEM50A TMEM65 TNFAIP8L2 TOPBP1 TOPORS TOR1AIP1 TRAPPC6B TSPO TUBA3D TYROBP UBA3 UBR2 UBXN2B VPS13C WDTC1 WIPF1 XKR8 ZBP1 ZBTB38 ZC3HAV1 ZKSCAN4 ZNF92
GNF2_JAK1	Up	0.56225	0.799238	Up	0.232625	0.597504	Up	0.444232	0.719275	24	ABHD17A ADGRE5 ARHGEF3 ARL4C BIN2 BTN3A3 CD247 CTSW CYTH1 CYTIP FYN GPR65 GSAP HLA-E ITGAL JAK1 KLRB1 PPP2R5C PRKCH PTGER2 PTPN4 PTPRC RAB29 RAP1B RASSF1 SNRK STK10 STK38 SUN2
GSE15735_2H_VS_12H_HDAC_INHIBITOR_TREATED_CD4_TCELL_DN	Up	0.562306	0.799253	Up	0.343519	0.703255	Up	0.422258	0.70509	178	ABCA3 AGRN AKR7A2 ANXA3 ARHGAP6 ARHGEF2 ARID4A ASXL1 ATP8B4 AURKA B4GALT4 BACH1 BIVM BRCA1 C7orf43 CA9 CBFB CCDC112 CCDC12 CCND3 CCNE2 CCNF CD4 CD5 CDC42EP3 CENPL CENPN CERCAM CKAP2L CORO1C CRYBG3 CSGALNACT2 CTC1 CTSZ CYB5R3 DAPP1 DCK DENND2C DHRS13 DHRS3 DHX58 DIAPH2 DPYSL2 EPS8 EPSTI1 ERI1 ERLIN1 EZH2 FADS1 FAM168A FAM234B FAM89B FANCD2 FLOT2 FLVCR1 FUT7 FZR1 GCNT2 GDI2 GEN1 GFPT1 GNAQ GOLIM4 GPR4 GSAP GSG1 GSN HCK HJURP HLA-DQA1 HNRNPUL2 IER3 IL12RB2 IL13RA1 IL18 IL6ST INPP5B ISOC1 ITGB7 KCNE3 KIF4A KIFAP3 KLK8 KPTN L1CAM LAIR1 LIPA LIPE LMAN2L LRP8 LRRC40 LSP1 LYST MAP2K3 MAP3K14 MAPK8 MCM4 MCM7 MECOM MED30 MEGF8 MMS22L MOB3A MREG MYBL2 MYO1H NDC80 NEDD4 NGLY1 NLRP3 NONO NOSTRIN NSD2 OAS2 PAK2 PARVG PCOLCE PDGFB PGLYRP1 PLEKHG5 POLE PPFIA4 PPM1H PREB PREX1 RAB11FIP1 RAB31 RALB RASA4 RBBP8 RBL1 RCAN1 REM1 RINL RUNDC3B RUNX3 RYR3 SEMA4D SEPHS1 SIGLEC7 SLAMF7 SLC12A9 SLC25A45 SLC35A5 SLC35C2 SLC39A11 SLC43A2 SLC6A12 SLC9A9 SMAD1 SMC2 SMIM3 SMIM5 SMPDL3A SNX10 SOGA1 SPAG5 SRGAP2 STAG3 STARD5 STARD9 STAT5A STX12 STX2 SULF2 SUMF1 SURF4 TATDN3 TAX1BP3 TBC1D9 TFG TK1 TKT TLR5 TMEM120B TMEM74 TNFAIP8L1 TNFSF14 TOPBP1 TRAFD1 TRIM13 TRIM36 TUSC1 UBAC2 UGDH USP12 USP6NL UXS1 VAMP8 VAV3 VPS37C VRK2 XPNPEP1 ZFP41 ZNF367 ZNF414 ZNF467 ZNF524 ZNF623 ZNFX1
FARMER_BREAST_CANCER_CLUSTER_1	Down	0.562358	0.799264	Down	0.243165	0.609275	Down	0.257001	0.550557	20	CCR2 CCR5 CD2 CD38 CD3D CD48 CD8A CKAP2 CYTIP FKBP11 GIMAP4 GMFG GPR171 GPR18 GZMA GZMK HERC5 HERC6 IFI44 IFI44L IFIT1 IFIT3 IGHM IGKV1D-13 IL10RA ISG15 ITK JCHAIN LCK LCP2 MX1 MZB1 OAS1 OAS2 OAS3 OASL POU2AF1 RSAD2 SH2D1A TNFRSF17 TRBC1 XAF1
OHM_EMBRYONIC_CARCINOMA_UP	Down	0.562412	0.799276	Down	0.966615	0.992969	Down	0.881487	0.956457	4	BRCA1 CDH1 DAPK1 GSTP1 SFRP1 SFRP2
GO_REGULATION_OF_CELLULAR_RESPONSE_TO_TRANSFORMING_GROWTH_FACTOR_BETA_STIMULUS	Up	0.562482	0.79928	Up	0.8795	0.971065	Up	0.234903	0.526137	70	ADAM17 ADAMTSL2 ASPN BAMBI BCL9 BCL9L CAV1 CAV2 CAV3 CD109 CDKN1C CDKN2B CHST11 CIDEA CITED1 CITED2 DAB2 DAND5 DKK3 DNM2 EID2 ENG FAM89B FBN1 FBN2 FLCN FOLR1 FURIN GIPC1 GLG1 HIPK2 HSPA5 HTRA1 HTRA3 HTRA4 IL17F ING2 ITGA3 ITGA8 LDLRAD4 LEMD3 LRG1 LTBP1 LTBP4 MECOM MEN1 MTMR4 MYOCD NKX2-1 NPNT NREP ONECUT1 ONECUT2 PBLD PDPK1 PEG10 PIN1 PMEPA1 PPM1A PRDM16 RASL11B RNF111 RPS27A SDCBP SIRT1 SKI SKIL SKOR1 SKOR2 SMAD2 SMAD3 SMAD4 SMAD6 SMAD7 SMURF1 SMURF2 SNW1 SNX25 SNX6 SOX11 STK11 STRAP STUB1 TGFB1 TGFB1I1 TGFB3 TGFBR1 TGFBR2 TGFBR3 THBS1 TRIM33 UBA52 UBB UBC VASN WNT1 ZEB1 ZNF451 ZNF703
GSE5589_WT_VS_IL6_KO_LPS_AND_IL6_STIM_MACROPHAGE_45MIN_DN	Down	0.562506	0.79928	Down	0.663163	0.891815	Up	0.752238	0.900126	158	ABHD12 ABHD3 ACAA2 ACADS ADIPOR2 AFMID AGPAT3 AKAP2 ANGPTL3 ANGPTL4 AOC3 AQP1 ARFIP2 ARL6IP1 ASB4 ASPA AVPI1 B3GLCT BAHD1 C11orf54 C3orf14 C6orf141 CANT1 CAPZA3 CASP8 CAV1 CAVIN1 CCBE1 CCDC17 CCDC183 CCDC61 CCNT2 CD36 CD48 CDC14B CDH2 CDK17 CHAMP1 CHKB CLCN4 COL4A1 COL4A2 CPE CPOX CRIP2 CSPG4 CYP51A1 DCLK1 DCN DDX46 DOCK7 DUSP11 ECH1 EIF3A EIF3C ELK3 EML1 ENPP1 EREG ERI3 EVI5 F7 FABP7 FAM126A FAM168B FBLN2 FGF7 FGFR1 FKTN FRK GEMIN5 GLIS3 GNAI3 GPD1L GPX8 GRB10 GRK2 GSTO1 H6PD HADHB HEBP1 HSPB6 IDH3G IFRD2 IGFBP6 ING4 IQGAP1 IQSEC1 ITGAV KIDINS220 LAMA3 LIMA1 LOX LPCAT3 LRPPRC LRRC39 MAN1C1 MAOA MAPK8IP3 MCEMP1 MGAT4B MGST2 MRC2 MROH1 MUM1L1 MYO9A NCKAP1 NCOR2 NEDD4 NEDD9 NID1 NPC1 NR1H3 NUDT6 OAF OLFML3 OSMR P4HB PANK3 PCDH1 PCDH7 PCOLCE PCOLCE2 PCYT2 PDE1B PECR PHKA2 PHLDB2 PHPT1 PIP5KL1 PKP2 PLCXD2 PLEKHA5 PLIN2 PLPP1 PLXDC2 PPT2 PRICKLE2 PRPSAP1 PRRX2 PRXL2B PTGIS RAB29 RAPH1 REV3L RHOBTB3 RNF144B RUNX1T1 RUNX2 S100A1 SAMD4A SCARA3 SCD SEMA6D SEPT9 SERPINB6 SERPINE1 SHISA9 SLC15A1 SLC20A2 SLC25A51 SLC27A4 SLC37A2 SLC5A3 SLCO2B1 SMOX SNRNP200 SON SORT1 SPTLC2 STAB2 STARD5 SYK SYNE2 TALDO1 TBC1D2 TBC1D20 TEF TGFBRAP1 TM4SF1 TMEM135 TMEM26 TMEM41B TMEM45A TMEM65 TNFRSF21 TNRC6A TPRA1 TSPAN33 UBP1 UHRF1BP1L UPF3B VASN VCAM1 WDR25 WRB WWP1 XRN2 ZDHHC9
GO_EMBRYONIC_HEART_TUBE_MORPHOGENESIS	Up	0.562593	0.79928	Up	0.482085	0.79969	Up	0.601527	0.819366	32	ACVR1 AHI1 ARL13B BBS4 BBS5 BBS7 C2CD3 CCDC103 CCDC39 CCDC40 DLL1 DNAAF1 ENG FGF8 FOLR1 FOXH1 FOXN4 GATA4 GJA1 HAND1 HAND2 HES1 HIF1A IFT172 IFT52 IFT57 IHH LBX1 MEF2C MEGF8 MESP1 MIB1 MICAL2 MKKS NDRG4 NKX2-5 NODAL NOTCH1 NOTO NPHP3 OVOL2 PKD2 PSEN1 RYR2 SETDB2 SHH SMAD3 SMO SOX17 SOX18 SRF STIL SUFU TBX2 TBX20 TBX3 TMED2 VANGL2 WNT3A WNT5A YAP1 ZIC3
GO_SMOOTH_MUSCLE_CONTRACTION	Down	0.562595	0.79928	Down	0.915393	0.977283	Down	0.845128	0.941816	20	ACTA2 ADRA1A AGT BBS2 BDKRB2 CHRM3 CHRNB2 CHRNB4 DLG1 DRD1 DRD2 EDN1 EDN2 EDN3 EDNRA EDNRB FKBP1B GDNF HTR1D HTR2A HTR2B HTR7 KCNMA1 KNG1 MKKS MYH11 MYLK NMUR1 NPY1R P2RX2 P2RX3 PDE4D PIK3C2A PLA2G6 PTGER3 ROCK1 ROCK2 SLC8A1 SMTN SSTR2 SULF1 SULF2 TACR1 TACR2 TPCN2
VANDESLUIS_COMMD1_TARGETS_GROUP_4_UP	Up	0.562785	0.799358	Down	0.983731	0.997581	Down	0.825717	0.932472	9	AFP APOA1 APOC2 APOE APOM APOOL CA4 CLIC6 EMB KRT18 KRT8 LGMN NR6A1 S100G SLC2A1 SLC2A3 SPINK1 TCFL5 TTR
AR_Q2	Up	0.562816	0.799358	Up	0.97314	0.99501	Down	0.632314	0.836517	68	ABCG2 ADAM7 ADCYAP1 ADNP AGER AMMECR1 AMY2A ANKS1A APOLD1 APPBP2 ARMC5 BARHL2 BDNF C2CD2L CA11 CAPNS2 CD36 CDC42EP3 CLDN17 CPEB4 CYLD DAB2 DACH1 DLX3 DMD ECI1 EIF4EBP1 EIF4ENIF1 ENKD1 ERGIC1 ETV6 FEZF2 FGF14 FGF23 FIP1L1 FOXA1 FOXP2 GANC GJB1 GRHL2 GRWD1 GSDMA GSK3B GSX1 HAPLN1 HECTD4 HIVEP1 HNRNPUL1 HOXA3 HOXB6 HOXC4 HOXC6 IKZF2 IL16 INHBA ITGA6 KCNA5 KCNJ1 KCNK10 KCNK12 KCTD15 KLF15 LARP4 LRP1 LUC7L LUC7L3 MAP1B MAP4K5 MCMBP MSTN NCDN NDP NFE2 NPHP4 ODAM OTP PAX3 PAX9 PFKFB4 PHOX2B PLEKHA6 PNPLA8 PPARGC1A PPP1R2B PPP2R1B PSME2 RAB11A RARB RBM3 RBMS1 RELCH RERE RIMS2 RREB1 RWDD1 SDCBP2 SEC16B SEMA4C SESN3 SFXN5 SIX3 SKIL SLC12A8 SLC18A1 SNAP25 SREK1 STRIP1 SYNCRIP TFAP2D TLE3 TMEM86A TNS2 TRAF6 TRIP11 TSC22D3 TSHZ3 USP54 VCPIP1 WDR47 WNT3 WNT9A YTHDF3 ZHX2 ZNF423
GO_THYROID_GLAND_DEVELOPMENT	Down	0.562818	0.799358	Down	0.383099	0.735412	Down	0.734716	0.891371	11	BRAF DUOX2 FGF10 FGF8 FOXE1 HHEX HOXA3 HOXA5 HOXB3 HOXD3 MAP2K1 MAP2K2 MAPK1 MAPK3 NKX2-1 NKX2-5 PAX8 RAF1 SHH SIX1 SMAD3 SRF TBX1 TG THRA
GO_GABA_RECEPTOR_BINDING	Up	0.562832	0.799358	Down	0.787606	0.940056	Down	0.842146	0.940598	10	AKAP5 ARFGEF2 GABARAP GABARAPL1 GABARAPL2 GABRA5 GABRB1 GABRG1 JAKMIP1 MAF1 PLCL1 PLCL2 PPP2CA TRAK1 TRAK2
GO_REGULATION_OF_ER_TO_GOLGI_VESICLE_MEDIATED_TRANSPORT	Up	0.562875	0.799358	Up	0.864093	0.966183	Down	0.391134	0.680763	10	ARF1 GAS1 INSIG1 RINT1 RNF139 SCFD1 SEC24B SORL1 STX18 TBC1D20 YIPF5
CHOI_ATL_STAGE_PREDICTOR	Up	0.563229	0.799705	Up	0.951835	0.988444	Down	0.225262	0.515013	35	ATP5F1A CCDC90B CCT3 CD52 CFAP20 CMTM6 COMMD3 DESI2 DUT FTL GMFB GORASP2 HSPA4 IL17RA MRFAP1L1 MTRF1L NAP1L1 NREP PLEKHA5 PLEKHJ1 PPP2R2A PRPF4B PUM2 R3HDM1 RAB5IF RALA RAPGEF2 RBBP4 RRAGC SEC11A SEC23B SINHCAF SLC25A46 SMIM19 SRPRB ST13 TARDBP TOMM70 TSPO TTYH2 UBE2E1
WANG_BARRETTS_ESOPHAGUS_AND_ESOPHAGUS_CANCER_UP	Up	0.56324	0.799705	Down	0.920902	0.978833	Up	0.0994631	0.329428	12	AADAT AGR2 ARPC3 AZGP1 COL4A2 CREB3L1 CRIP1 CXCL3 CYBA FOXA3 GDF15 GJB1 HGD INSR KRT8 LAMC2 LTA LYZ NR0B2 PDGFA PNPLA2 PSMB8 SERPINH1 TCEAL1 TNFRSF10C TSPAN8
GO_TRANSFERASE_ACTIVITY_TRANSFERRING_ACYL_GROUPS_OTHER_THAN_AMINO_ACYL_GROUPS	Down	0.563267	0.799705	Down	0.186626	0.543999	Down	0.153284	0.419906	156	AANAT ABHD5 ACAA1 ACAA2 ACAT1 ACAT2 ACSM4 AGPAT1 AGPAT2 AGPAT3 AGPAT4 AGPAT5 ALAS1 ALAS2 ARRB1 ATAT1 ATF2 AWAT1 AWAT2 BAAT BAZ1A BRCA2 CDY1 CDY1B CDY2A CDY2B CDYL CERS1 CERS2 CERS3 CERS4 CERS5 CERS6 CHAT CLOCK CPT1A CPT1B CPT1C CPT2 CRAT CREBBP CRLS1 CROT DBT DGAT1 DGAT2 DGAT2L6 DLAT DLST EDF1 ELOVL1 ELOVL2 ELOVL3 ELOVL5 ELOVL6 ELOVL7 ELP3 ELP4 EP300 EPC1 ESCO1 ESCO2 FAM57B FASN GCAT GLYAT GLYATL3 GNPAT GNPNAT1 GPAM GPAT2 GPAT3 GPAT4 GTF3C4 HADHA HADHB HAT1 HCFC1 HGSNAT HHAT HRASLS5 IFNB1 ING3 KANSL1 KANSL2 KANSL3 KAT14 KAT2A KAT2B KAT5 KAT6A KAT6B KAT7 KAT8 LCAT LCLAT1 LIPT2 LPCAT1 LPCAT2 LPCAT3 LPCAT4 LPGAT1 LRAT MBOAT1 MBOAT2 MBOAT4 MBOAT7 MCAT MCRS1 MED24 MOGAT1 MOGAT2 NAA10 NAA11 NAA15 NAA16 NAA20 NAA25 NAA30 NAA40 NAA50 NAA60 NAA80 NAGS NAT1 NAT10 NAT14 NAT2 NAT8 NAT8B NAT8L NAT9 NCOA1 NCOA2 NCOA3 NMT1 NMT2 OGT OLAH OSGEP OSGEPL1 OXSM PAFAH1B2 PAFAH1B3 PHF20 PIGW PLA2G15 PNPLA2 PNPLA3 PORCN SAP130 SAT1 SAT2 SATL1 SCP2 SMARCE1 SOAT1 SOAT2 SPTLC1 SPTLC2 SPTLC3 SPTSSA SPTSSB SRCAP SUPT3H SUPT7L TADA1 TADA2A TADA2B TADA3 TAF1 TAF10 TAF12 TAF1L TAF5 TAF5L TAF6L TAF9 TAZ USP22 WDR5 YKT6 ZDHHC1 ZDHHC11 ZDHHC11B ZDHHC12 ZDHHC13 ZDHHC14 ZDHHC15 ZDHHC16 ZDHHC17 ZDHHC18 ZDHHC19 ZDHHC2 ZDHHC20 ZDHHC21 ZDHHC22 ZDHHC23 ZDHHC24 ZDHHC3 ZDHHC4 ZDHHC5 ZDHHC6 ZDHHC7 ZDHHC8 ZDHHC9
BREDEMEYER_RAG_SIGNALING_NOT_VIA_ATM_UP	Up	0.563334	0.799705	Up	0.691873	0.902931	Down	0.953037	0.984712	45	ACPP ADAT2 AHCYL2 C19orf66 C3orf14 CCDC25 CCND1 CCR5 CD244 CDC23 CDHR2 CNRIP1 COQ4 CRYGN CTSE DOCK7 EDARADD EHD3 ELOVL6 GAK GH1 HGSNAT IL12A IQCF1 ISOC1 JADE1 JMJD7-PLA2G4B KANSL1L KLHL14 KLHL7 KY LSM12 MAF MAFF MPP7 NOTCH2 PAIP1 PCDH11X PI4KB PIK3AP1 PJA1 POGLUT1 PRELID2 RAB32 RCAN1 SBSPON SEC23IP SGCB SH3RF1 SLC20A1 SLC5A9 SMG1 SNED1 ST6GALNAC2 THOC1 TIMMDC1 TMOD4 TXNDC15 WASF2 XAF1 ZC4H2 ZFP14
GO_CO_SMAD_BINDING	Up	0.563345	0.799705	Up	0.825096	0.956253	Up	0.87432	0.953792	7	CITED1 FOXH1 GATA4 PAX6 SMAD1 SMAD2 SMAD3 SMAD6 TGIF1 TRIM33 USP9X USP9Y
PDGF_ERK_DN.V1_DN	Down	0.56347	0.799819	Up	0.873704	0.969653	Up	0.0350879	0.180885	118	ADM ANGEL1 ANKRD40 APC2 ARF6 ARHGEF16 ASMT BAG5 BCL10 BCL7B BCL9 BNC1 BPGM BRPF1 BTG1 C2CD2L CCNF CCNG2 CDK2AP2 CDKN1B CDR2L CEBPB CIC CKS2 CNTRL DHX34 DIP2A DNAJB1 DNAJB9 DTX2 DUSP1 DUSP6 DUSP8 DYRK2 E2F6 EDRF1 EFNA3 EFNB2 EGR1 ERF FADD FAM102A FAM50B FAM89B FBXL14 FBXL18 FRAT2 FZD2 GIPC1 GRIN2B GTF2B HAUS3 HIC2 HINFP IDUA IL2RG IL7R IRAK1BP1 IRF2 ISL1 ITGB6 JUN JUNB KDM2A KLF10 KLHL25 KRT13 LRRC40 LRRC6 LTBP1 LY86 MAB21L1 MAD2L1BP MAFF MAFG MAP3K3 MAPK3 MBD3 MFSD5 MGAT1 MNT MOGS MON1B MORC3 MPPED1 MYC MYCN NCAPH2 NEFH NFIL3 NFKBIA NOP16 OMD PDE4A PDGFRA PER1 PHLPP1 PHOX2B PISD PITPNM1 PNMT PNRC1 POLG2 PPM1A PPP1R10 PPP2R5B PPP6R1 PPRC1 PRCC PRSS16 RHOB RNF139 RTN2 SAC3D1 SCO2 SLC25A44 SLC3A2 SMAD7 SMOX SNAPC4 SPRY2 SULT1A1 SUOX TBCC TBKBP1 TBX2 TFIP11 TGIF1 THAP11 TMED5 TMEM11 TMEM115 TMEM131L TNFSF8 TRAIP TRIB1 UNC50 USP33 ZBTB5 ZFP36L2 ZNF202 ZNF324
GO_SYNAPTIC_MEMBRANE	Down	0.563517	0.799821	Down	0.389513	0.739836	Down	0.858541	0.947314	95	ABI1 ADGRL1 ADORA1 AKAP1 AKAP5 ANK1 ANK2 ANK3 ANKS1B APBB1 ARC ARF1 ARHGAP32 ARRB1 ARRB2 ATAD1 ATP2B1 BCR CABP1 CACNG5 CACNG8 CADPS2 CAMK2A CAMK2N1 CASK CBLN1 CDK5 CHRM1 CHRM2 CHRM3 CHRM4 CHRM5 CHRNA1 CHRNA10 CHRNA2 CHRNA3 CHRNA4 CHRNA5 CHRNA6 CHRNA7 CHRNA9 CHRNB1 CHRNB2 CHRNB3 CHRNB4 CHRND CHRNE CHRNG CLSTN1 CLSTN2 CLSTN3 CNIH2 CNIH3 CNKSR2 CNTNAP4 COMT CPE CPEB1 DAG1 DDN DENND1A DGKI DISC1 DLG1 DLG2 DLG3 DLG4 DLGAP1 DLGAP2 DLGAP3 DMD DNAJA3 DNM2 DRP2 DTNBP1 EPHA4 EPHA7 ERC1 ERC2 F2R FAIM2 FBXO45 FLRT3 FOSL1 GABBR1 GABBR2 GABRA1 GABRA2 GABRA3 GABRA4 GABRA5 GABRA6 GABRB1 GABRB2 GABRB3 GABRD GABRE GABRG1 GABRG2 GABRG3 GABRP GABRQ GABRR1 GABRR2 GABRR3 GAD2 GLRA1 GLRA2 GLRA3 GLRA4 GLRB GOPC GPER1 GPHN GRASP GRIA1 GRIA2 GRIA3 GRIA4 GRID1 GRID2 GRID2IP GRIK1 GRIK2 GRIK3 GRIK4 GRIK5 GRIN1 GRIN2A GRIN2B GRIN2C GRIN2D GRIN3A GRIN3B GRIP1 GRM2 GRM3 GRM4 GRM6 GRM7 GRM8 HOMER1 HOMER2 HOMER3 HTR3A HTR3B IL1RAPL1 IQSEC3 ITGA3 ITGA8 ITGB1 KCNA1 KCNA2 KCNB1 KCNC2 KCND2 KCNH1 KCNJ4 KCTD12 KCTD16 KCTD8 KLHL17 LIN7A LIN7B LIN7C LRFN1 LRFN2 LRFN3 LRP4 LRRC4 LRRC4B LRRC4C LRRC7 LRRTM1 LRRTM2 LRRTM3 LRRTM4 LZTS1 LZTS3 MAGEE1 MINK1 MPDZ MTMR2 MUSK NCS1 NDUFS7 NECTIN1 NECTIN3 NETO1 NEURL1 NIPSNAP1 NLGN1 NLGN2 NLGN4X NPTN NRXN1 NSG1 NSMF NT5E NTRK2 OLFM2 OPRD1 P2RX1 P2RY1 PALM PCDH8 PDE2A PDLIM5 PI4K2A PICALM PICK1 PJA2 PRKCG PRR7 PSD3 PTEN PTPRZ1 RAPSN RGS14 RIMS1 RIMS2 RIMS4 RUSC1 SCRIB SEMA4C SEMA4F SH2D5 SHANK1 SHANK2 SHANK3 SHC4 SHISA9 SIGMAR1 SIPA1L1 SNAP25 SNCAIP SNPH SRCIN1 SRGAP2 SRPX2 SSPN STRN SYNDIG1 SYNE1 SYNJ1 SYNPO SYP SYT1 SYT7 TANC1 TENM2 TMEM240 TMUB1 TRPV1 UNC13A UNC13C USP48 UTRN ZC4H2 ZNRF2
GO_CHROMOSOME_SEGREGATION	Up	0.563702	0.79996	Up	0.9551	0.988973	Down	0.38473	0.675641	223	ABRAXAS2 ACTR2 ACTR3 AHCTF1 AKAP8 AKAP8L ARL8A ARL8B ATM AURKB AURKC B9D2 BAG6 BECN1 BIRC5 BRCA1 BRCA2 BUB1 BUB1B BUB3 CCDC155 CCNB1 CCNB1IP1 CDC14A CDC20 CDC23 CDCA2 CDCA5 CDCA8 CDK5RAP2 CENPA CENPC CENPE CENPF CENPH CENPI CENPK CENPL CENPM CENPN CENPO CENPP CENPQ CENPS CENPT CENPU CENPW CENPX CEP55 CEP57 CEP57L1 CEP85 CHAMP1 CHMP1A CHMP1B CHMP2A CHMP2B CHMP3 CHMP4B CHMP4C CHMP5 CHMP6 CHMP7 CIAO1 CIAO2A CIAO2B CKAP5 CLASP1 CLASP2 CLIP1 CTCF CUL3 DDX11 DDX3X DDX3Y DIS3L2 DLGAP5 DMC1 DSCC1 DSN1 ERCC2 ERCC4 ERCC6L ESCO1 ESCO2 ESPL1 FAM83D FANCD2 FANCM FBXW7 FMN2 GEM HASPIN HDAC8 HFM1 HJURP HORMAD1 HORMAD2 INCENP INO80 ITGB3BP KATNB1 KIF11 KIF14 KIF18A KIF18B KIF22 KIF23 KIF2A KIF2B KIF2C KIF4A KIF4B KIFC1 KLHL22 KNL1 KNSTRN KNTC1 KPNB1 LATS1 M1AP MAD1L1 MAD2L1 MAEL MAJIN MAP10 MAPRE1 MAU2 MCMBP MEI1 MEIKIN MEIOB MIS12 MIS18A MLH1 MLH3 MMS19 MRE11 MSH4 MSH5 NAA50 NAA60 NCAPD2 NCAPD3 NCAPG NCAPH NDC1 NDC80 NDE1 NDEL1 NEK10 NEK2 NEK3 NEK6 NEK9 NIPBL NSL1 NTMT1 NUDC NUF2 NUP107 NUP133 NUP160 NUP37 NUP43 NUP85 NUP98 NUSAP1 P3H4 PAFAH1B1 PDCD6IP PDS5A PDS5B PHB2 PHF13 PIBF1 PINX1 PLK1 PMF1 POGZ PPP1CC PPP1R7 PPP2R1A PRC1 PSRC1 PTTG1 PTTG2 PTTG3P RAB11A RACGAP1 RAD21 RAD21L1 RAD51C RANBP2 RANGAP1 RB1 RCC1 RCC2 REC8 RECQL5 RGS14 RIOK3 RNF212 RPS27 RPS3 RRS1 SEC13 SEH1L SETDB2 SGO1 SGO2 SKA1 SKA2 SKA3 SLC25A5 SMARCAD1 SMC1A SMC1B SMC2 SMC3 SMC4 SPAG5 SPATA22 SPC24 SPC25 SPDL1 SPICE1 SPO11 SRPK1 STAG1 STAG2 STAG3 STRA8 SUN1 SYCE1 SYCE1L SYCE2 SYCE3 SYCP1 SYCP2 TAOK1 TENT4A TERB1 TERB2 TERF1 TEX11 TEX12 TEX14 TEX15 TLK2 TOP1 TOP1MT TOP2A TOP2B TOP3B TRIP13 TTK TTN UBE2B UBE2I USP9X UVRAG VPS4A VPS4B WAPL XPO1 ZNF207 ZW10 ZWILCH ZWINT
chr3q28	Up	0.563744	0.79996	Up	0.113061	0.415831	Down	0.593534	0.814438	10	AP2M1 B3GNT5 CCDC50 CLDN1 EIF4A2 ETV5 FGF12 FXR1 GMNC HES1 HRASLS IL1RAP MB21D2 MELTF OPA1 POLR2H SENP2 SST TMEM207 TPRG1 UTS2B
VANLOO_SP3_TARGETS_DN	Up	0.563792	0.79996	Up	0.761745	0.930858	Up	0.383068	0.674531	65	ACBD4 ADA AKAP7 ALDOB ANXA4 AP1S3 AQP1 C1QB CAMK1 CAVIN3 CD302 CD5L CD82 CDO1 CFAP57 CFP CISD3 CRTAP CTSH DAPK2 DHRS4 DHRS7 DNASE1L1 EHHADH EVC EVI2A F7 FABP2 FAH FCN1 FUOM GCAT GLRX GNG10 GPR155 GPX7 HIPK3 HSD17B11 IFI30 IL18RAP ITGA6 KHK KLK8 KRT20 KRT8 LEFTY1 LGALS2 LGALS3 LGMN LIPH MAOA MARC1 MARCO MFSD10 MTHFS MYD88 NME4 NT5C3B NUPR1 NXPE2 P2RX4 PDK1 PDZK1IP1 PITPNM1 PQLC3 PTGR1 QPRT RABEPK RNH1 RPP40 RPS6KA4 SERPINB6 SLC39A5 SP3 SPEG TAC3 TCF19 TM2D2 TOM1L1 TOP1MT TPMT TSPO TXNRD3 UGT2B10 UGT2B15 UPB1 YDJC ZDHHC2
GO_SITE_OF_POLARIZED_GROWTH	Up	0.563794	0.79996	Up	0.385079	0.737064	Up	0.339763	0.635929	98	ABI1 ADCY10 ADGRL1 ALS2 AMFR ANG APBB1 APBB2 APC APP ARHGAP4 BASP1 BOC CALM1 CALM2 CALM3 CBARP CCDC120 CDK5 CDK5R1 CDKL5 CIB1 CLASP2 CLU CNR1 COBL CPEB1 CRTAC1 CTNND1 CTTN CXADR CYTH2 DBN1 DCTN2 DICER1 DLG3 DNM2 DOCK7 DPYSL2 DPYSL3 DSCAM DTNBP1 DVL1 EPHA4 EPS8 ERC2 EXOC4 EXOC7 EXOC8 FGF13 FKBP15 FKBP4 FLRT3 FMR1 FRMD7 FRY FRYL FSCN1 GAP43 GDPD5 GPM6A GPRIN1 GRM6 GSK3B HNRNPR IGF2BP1 IGHMBP2 INPP5J IQGAP1 ITGA3 KATNA1 KATNB1 KIF20B KLC1 KPTN L1CAM LAMP5 LIMK1 LRRK2 LRRTM1 MAP3K12 MAPK8IP1 MAPT MARCKS MYH10 MYH14 MYO1A MYO5A NDRG2 NECTIN1 NEFL NGEF NRP1 NRSN1 NRXN1 NTRK2 OLFM1 ORAI2 OTX2 PAFAH1B1 PALLD PARD3 PARD6A PCDH9 PCDHGB1 PI4K2A PPP1R9A PREX1 PSEN1 PTBP2 PTCH1 PTK2B PTPRO PTPRZ1 RAC3 RAPGEF3 RASGRF1 RTN4R RUFY3 SETX SHANK2 SHTN1 SIGMAR1 SIRT2 SNAP25 SNCA SNCB STMN2 STMN3 STMN4 STX3 TENM2 THY1 TIAM1 TIAM2 TIMP2 TMOD2 TOR1A TRPM1 TRPV2 TRPV4 TSC1 TSHZ3 TWF2 USP9X UTRN WHRN ZFYVE27 ZPR1
GSE12392_CD8A_POS_VS_NEG_SPLEEN_IFNB_KO_DC_DN	Down	0.563907	0.800056	Down	0.502481	0.809693	Up	0.355829	0.651366	173	ABCC3 ACAA2 ACAD9 ADA ADAMDEC1 ADCY3 ADK ADRB2 ANKRD33B ARHGAP45 ARSA ATP13A3 ATP1A1 AXL BRCA2 BRD4 CASP8AP2 CAVIN2 CBX6 CCND1 CCND2 CCRL2 CD244 CDIPT CDK11B CEBPD CEBPZ CHMP1B CHTF8 CLK2 CNPY2 CPQ CREBBP CSF3R CSTF2 CXCR2 CYTIP DAGLB DDOST DDR1 DDX3X DDX5 DECR1 DHRS7B DHX30 DMRTB1 DTD1 DUSP1 DUSP6 EEF2K EGR1 ELOVL5 EML5 ENTPD1 ETFB EWSR1 FABP4 FGL2 FHDC1 FKBP3 FKBP4 FOSB G0S2 G3BP1 GALNT1 GATM GGCX GGT5 GJB2 GNG10 GSK3A GUCY2D HIRA HIST1H1A HIST1H3F HMX1 HSF1 IARS ICAM2 IER2 IFI27 IGF1R IL10RB IPO5 ITLN1 ITPR1 JUN JUNB KIT KITLG KLF2 KLF4 KLF6 LAMA1 LGMN LIMA1 LMNB1 LSM2 MAFB MAPRE1 MAPRE2 MED24 METTL3 MLLT3 MRC1 MRFAP1L1 MRPS15 MSI1 MSX1 MYCL NAPSA NDFIP1 NICN1 NID2 NOP16 NPL NPM3 NT5C3B OCIAD1 OPRL1 OSBPL9 PAWR PCNA PFDN2 PIK3C2G PLPPR2 POLA2 POLR1A PPAN PPP1R21 PPP6C PRIM1 PRKDC PTGIS PTK2 PTPN22 PTS RAB3IL1 RALB RAP2A RASSF5 RBM39 RGL2 RGS3 RNF103 ROBO3 RPL3 RPN2 RPS6 RRAGA RRM1 RRP9 S100A4 SAFB SCOC SELPLG SEMA3F SERP1 SERPINB6 SH2D1B SH3GL1 SLC12A2 SLC15A2 SLC16A7 SLC30A5 SLC35C2 SLC9A3R1 SMARCA5 SMARCD2 SMIM11A SNX5 SRSF2 SRSF5 SRSF6 SRSF7 ST6GAL1 ST8SIA1 STAT6 STRAP SUCLG2 SUMO3 SVIL TAF1C THBD TIMELESS TMEM115 TMEM14C TMEM223 TOB1 TPGS2 TSPAN4 UGCG UQCR10 VPS29 VRK1 XRN1 ZFP36 ZFP36L2 ZMYND11 ZNF706
MYLLYKANGAS_AMPLIFICATION_HOT_SPOT_24	Up	0.564273	0.800511	Up	0.823376	0.955821	Up	0.962022	0.987794	10	ARNT BCL9 CDC73 FCGR2B MLLT11 MUC1 NTRK1 PBX1 PRCC PRRX1 SDHC TPM3
GO_OVULATION	Down	0.564328	0.800525	Up	0.90818	0.976285	Down	0.909073	0.968583	12	ADAMTS1 AFP CYP17A1 EREG FOXO3 HPGD IL1B IL1R1 IL4R IMMP2L KMT2B LEP MMP19 NOS3 NRIP1 PLA2G4A PTGS2 SIRT1
CTCAAGA_MIR526B	Up	0.564423	0.800595	Down	0.35772	0.71604	Down	0.122587	0.371995	46	ACP4 AKIRIN1 ARHGAP36 ARRB1 ARX ASTN1 BMT2 CAPN3 CCDC106 CCSER2 CD200R1 CDK6 CEP83 CHODL CNPY3 CPEB2 CRIM1 DAZ1 DAZ2 DAZ3 DAZ4 DDX3X DIO2 DNER DRD3 ELMOD3 FGF1 FRMPD4 GMPPB HECW2 HERC4 HHIP HMG20A HSD11B2 ICA1 IL1A MKLN1 MLLT10 MPZ MTUS1 NAMPT NF2 NPHP3 NRBF2 NSF OGT ONECUT1 PCDH17 PDIA6 PHF6 PML PPP3R1 PRKCQ PSME3 PSMF1 PTGES2 RAB1A RGS12 RHOT1 RNF40 ROBO1 SLITRK4 STRN3 TARP TGFBR1 THAP1 THRAP3 TWIST1 UBE2Q1 UBE2V2 WDR97 ZFHX4 ZFP36L1 ZFP91 ZNF827
GO_A_BAND	Up	0.564571	0.800741	Up	0.751367	0.926084	Up	0.583649	0.80733	15	ALDOA ANK1 ANK2 ATP2A1 CMYA5 DST ENO1 FHL2 HDAC4 KAT2B KLHL40 KLHL41 LMOD3 MYBPC3 MYH1 MYL2 MYL3 MYL4 MYL7 MYOM1 MYOM2 MYOM3 NBR1 OBSCN OBSL1 PPP1R12A PPP1R12B PPP2R5A S100A1 SMPX SMTNL1 SPTBN1 TRIM63 TTN
GSE14308_TH17_VS_NATURAL_TREG_UP	Down	0.564673	0.800822	Down	0.657458	0.889272	Down	0.675344	0.860319	157	AAAS ABCB6 ACAA2 ACTL6A ADCY6 AEN AGTRAP AMMECR1L ANAPC15 ARHGAP19 ARNTL ATP6V1G1 B3GALT5 B9D1 B9D2 BECN1 BORCS7 BSCL2 CAMK2B CCDC181 CCDC34 CCDC92 CCNC CD3G CD4 CDC123 CDC14B CDK14 CELA1 CHCHD2 CISD1 CISD3 CNIH1 COMMD10 CSF2RA CTNNBIP1 CUL1 DBI DCTN5 DDX6 DEPP1 DHDH DHRS1 DIO3OS DIRC2 DLEU7 DNAJC3 DOCK7 DOHH DQX1 ECI2 ESRRB EXOC6 FANCD2 FBXO32 FDFT1 FMO2 FOXG1 FUCA2 GAB2 GALNT3 GAPDH GAS8 GDI2 GGT7 GIN1 GNL2 GPRC5A GSR GYG1 HABP4 HADH HCLS1 HDAC3 HIKESHI HMGB2 HS2ST1 HSPA8 IFT46 IGFBP3 IMMT INHBA ITGA3 IZUMO4 KAZALD1 KIAA0895 KIAA1147 KIT KLHL10 KLHL40 KPTN LONP1 MAP1LC3A MBOAT2 MCF2L MED20 MED9 MEGF9 MFSD2A MIB1 MIF MINPP1 MOXD1 MRPS12 MRPS9 MRS2 MTA3 MTHFD2 NAAA NDE1 NDUFA12 NDUFAB1 NDUFB2 NEDD8 NEMF NRIP1 NXPE3 OGFRL1 OTUB2 OTULIN PAICS PAX6 PBLD PDCD6IP PDE7A PES1 PIGZ POLR1C POLR2F POLR3K PON1 POP7 PPIL2 PPP3CC PQLC3 PRDX5 PRKAR2A PRKCSH PRPF18 RAB33A RAB8A RAD51AP1 RBP1 RMDN2 RNF115 RNF19A RPA3 RPS6KA3 RSPH3 RTCA RTKN2 RTRAF S100A1 SBNO2 SCML2 SIRT4 SKA3 SKAP1 SLC26A11 SLC6A13 SNAI3 SNF8 SNRPN SPAG4 SPEF2 SPSB2 SRI SRSF10 STC2 STX7 TBC1D32 TEDC1 TEN1 TFPI THAP1 THOC7 TIPIN TMEM159 TMEM18 TMEM45A TOM1 TRAPPC2L TRIM72 TSPYL4 TTL TUBE1 TUBG2 TXNDC16 UBE2E2 UTP11 UTP6 WAPL WDR53 XRN2 YBX3 YIPF5 ZBTB44 ZHX3 ZNF414 ZSCAN12
DCA_UP.V1_DN	Down	0.564735	0.800841	Down	0.728411	0.916988	Up	0.464697	0.732502	105	ABCA5 ACIN1 ADGRF5 ADM2 AGAP2 ALK ANAPC10 ANKRD2 ANKRD46 ARHGAP15 ARHGEF9 ASIC4 ASPM ATP10D AUNIP C1orf109 C2CD2L CA5A CACNA1S CDH16 CDK10 CDK5R2 CDON CHEK2 CHST2 CLIC5 CMC1 CNNM4 CNTLN CPB2 CPLANE2 CST7 CTAG2 CX3CL1 DCAF13 DCAF17 DHX35 DHX57 ENO3 ETNPPL FAM204A FAM222B FGF9 FGR GALR3 GMPR GPR137B GPR19 GPT GRAMD4 GRID2 GSDMD HIST1H3D IFNA5 IFNG IL10RA INSL5 IP6K2 IPCEF1 IRAK4 IRF2BP1 JOSD1 KATNBL1 KCTD3 KLHL1 KMT2D KRT1 KRT24 KRT5 LAMA3 LAT LIN7B LONP2 LRP5L LRRC14 LRRC37A2 MAGEH1 MAP3K14 MAP3K20 MARCH2 MATN4 MCTP1 MED23 MFGE8 MFSD12 MNAT1 MSANTD2 MSH5 MTRF1 MYL10 N4BP2L2 NACC1 NFASC NOL8 NR4A1 NR5A1 NUDT11 NUMB NUP62 NXF2 OR11A1 PDE6A PDK2 PES1 PEX19 PHKG2 PIN1 PKD1 PKP1 PLA2G4C PLK3 POGLUT1 POR PPCDC PPP1R12B PPP1R13B PPP1R17 PRPF38B PRRX2 PTPRG RAB11FIP1 RALGDS RASL10A RASSF4 RBM14 RNPEPL1 RS1 S100A14 SERPINB3 SETBP1 SETD4 SHMT1 SHOX2 SIAH2 SIRPB1 SKIL SLC16A10 SLC22A17 SLC29A3 SLC35F6 SLC38A3 SLC6A6 SLC7A9 SNCB SNX24 SP140L SPC25 SPRR1A STAG3 STARD3 STEAP1B TAF1C TBX6 TCIRG1 TCL1A TCL1B TDRD7 TG TGFBRAP1 TMEM115 TNFSF18 TNRC18 TRIM52 TRPM6 TXLNA UPK1A VPS52 WDR91 YIPF3 ZCCHC24 ZKSCAN4 ZNF248 ZNF286A ZNF32 ZNF652 ZNF821
GO_PROTEIN_LOCALIZATION_TO_CELL_PERIPHERY	Up	0.564781	0.800841	Up	0.467982	0.790986	Up	0.903457	0.966167	104	ABCA12 ACTN2 ADIPOQ AKT2 AMN ANK1 ANK2 ANK3 ANXA2 ARFRP1 ATP1B1 ATP1B3 BAG4 BBIP1 BBS1 BBS2 BLZF1 BSG C2CD5 CACNB2 CACNB3 CALCR CAV1 CAV3 CDH1 CDH2 CLASP2 CLIP1 CRB3 DENND4C DLG1 DPP10 DPP6 EFR3A EFR3B EHD2 EHD3 EMP2 EPB41L3 EZR F11R FAM126A FCER1G FCHO2 FGF13 FLOT1 FLOT2 FYB1 GAS6 GCC2 GOLGA4 GOLGA7 GOLPH3 GPR158 IKBKB INPP5K JUP KCNB1 KCNB2 KCNIP3 KCNIP4 KIF13A KRT18 LAMA5 LIN7A LIN7B LIN7C LRP6 MACF1 MAP7 MPP5 MYADM MYO5A NFASC NKD2 NSF NUBP1 OPTN P2RY1 PACS1 PACS2 PACSIN1 PALM PDZD11 PIGW PIP5K1A PKP2 PKP3 PLEKHF1 PPIL2 PRKCZ PRKG2 PTCH1 RAB10 RAB11A RAB13 RAB26 RAB31 RAB34 RAB8A RAC1 RAMP1 RAMP2 RAMP3 RAP2A RAPGEF2 RAPGEF6 RDX RILPL1 RILPL2 ROCK1 ROCK2 S100A10 SCN3B SCP2 SKAP1 SLC9A3R1 SMURF1 SPTBN1 SPTBN4 STXBP1 SYS1 SYTL2 TESC TMED2 TMEM150A TMEM88 TNF TNFRSF1A TNIK TSPAN10 TSPAN14 TSPAN15 TSPAN17 TSPAN33 TSPAN5 TTC7A TTC7B TUB TULP1 TULP2 TULP3 VAMP2 VAMP3 VAMP4 VAMP5 VAMP7 WNT4 ZDHHC22 ZDHHC23 ZFYVE27
GO_NUCLEAR_CHROMOSOME_SEGREGATION	Up	0.564822	0.800841	Down	0.965164	0.9926	Down	0.255978	0.549352	181	ABRAXAS2 ACTR2 ACTR3 AHCTF1 AKAP8 AKAP8L ATM AURKB AURKC B9D2 BAG6 BECN1 BIRC5 BRCA2 BUB1 BUB1B BUB3 CCDC155 CCNB1 CCNB1IP1 CDC14A CDC20 CDC23 CDCA5 CDCA8 CENPA CENPC CENPE CENPF CENPH CENPI CENPK CENPL CENPM CENPN CENPO CENPP CENPQ CENPS CENPT CENPU CENPX CEP55 CEP57 CEP57L1 CHAMP1 CHMP1A CHMP1B CHMP2A CHMP2B CHMP3 CHMP4B CHMP4C CHMP5 CHMP6 CHMP7 CKAP5 CLASP1 CLASP2 CLIP1 CUL3 DDX11 DIS3L2 DLGAP5 DMC1 DSCC1 DSN1 ERCC4 ERCC6L ESCO1 ESPL1 FAM83D FANCD2 FANCM FBXW7 FMN2 GEM HASPIN HDAC8 HFM1 HORMAD1 HORMAD2 INCENP INO80 ITGB3BP KATNB1 KIF14 KIF18A KIF18B KIF22 KIF23 KIF2A KIF2B KIF2C KIF4A KIF4B KIFC1 KLHL22 KNL1 KNSTRN KNTC1 KPNB1 LATS1 M1AP MAD1L1 MAD2L1 MAEL MAJIN MAP10 MAPRE1 MAU2 MCMBP MEI1 MEIKIN MEIOB MIS12 MLH1 MLH3 MRE11 MSH4 MSH5 NAA50 NCAPD2 NCAPD3 NCAPG NCAPH NDC1 NDC80 NDE1 NDEL1 NEK2 NIPBL NSL1 NUDC NUF2 NUP107 NUP133 NUP160 NUP37 NUP43 NUP85 NUP98 NUSAP1 P3H4 PAFAH1B1 PDCD6IP PDS5A PDS5B PHB2 PHF13 PIBF1 PINX1 PLK1 PMF1 POGZ PPP1CC PPP2R1A PRC1 PSRC1 PTTG1 PTTG2 PTTG3P RAB11A RACGAP1 RAD21 RAD21L1 RAD51C RANBP2 RANGAP1 RB1 RCC2 REC8 RNF212 RPS27 RRS1 SEC13 SEH1L SGO1 SGO2 SKA1 SKA2 SMC1A SMC1B SMC2 SMC3 SMC4 SPAG5 SPATA22 SPC24 SPC25 SPDL1 SPICE1 SPO11 STAG1 STAG2 STAG3 STRA8 SUN1 SYCE1 SYCE1L SYCE2 SYCE3 SYCP1 SYCP2 TAOK1 TENT4A TERB1 TERB2 TERF1 TEX11 TEX12 TEX14 TEX15 TOP2A TOP2B TRIP13 TTN UBE2B VPS4A VPS4B WAPL XPO1 ZNF207 ZW10 ZWILCH ZWINT
chr16p12	Down	0.564936	0.800939	Down	0.752345	0.926612	Down	0.602649	0.820076	45	ACSM1 ACSM2A ACSM5 ANKS4B AQP8 ARHGAP17 ARL6IP1 ATP2A1 CCP110 CDIPT CHP2 CLN3 COG7 COQ7 DCTN5 DCUN1D3 DNAH3 EARS2 EEF2K ELOB ERI2 ERN2 GDE1 GP2 GPRC5B GTF3C1 HIRIP3 HS3ST2 IGSF6 IQCK ITPRIPL2 KDM8 KIAA0556 KNOP1 LCMT1 LYRM1 METTL9 MOSMO NDUFAB1 NOMO2 NSMCE1 OTOA PALB2 PDILT POLR3E PPP4C PRKCB PYCARD RABEP2 RBBP6 REXO5 RPS15A RRN3 SCNN1B SCNN1G SEZ6L2 SLC5A11 SLC5A2 SMG1 STX1B SULT1A1 SULT1A2 SYT17 TMEM159 UBFD1 UMOD UQCRC2 USP31 VPS35L VWA3A XPO6 XYLT1 ZKSCAN2 ZP2
WACKER_HYPOXIA_TARGETS_OF_VHL	Up	0.565111	0.801123	Down	0.89931	0.974603	Up	0.555695	0.79179	8	ADM CA9 CCND1 CP ENO2 HK2 IGFBP3 INHBB P4HA1 PDK1 PFKP TGFA VEGFA
GSE37301_HEMATOPOIETIC_STEM_CELL_VS_MULTIPOTENT_PROGENITOR_DN	Down	0.565346	0.801361	Down	0.483749	0.800564	Down	0.960181	0.986874	132	AAGAB ABHD12 ABHD13 ACCSL ADGRG5 ADI1 AMN1 AMZ2 ANKIB1 ANKRD16 ANKRD17 ANPEP APOE ARHGAP28 ARID5A ARL8B ARMC7 ASB18 ATP6V1B1 BACH1 BAIAP2 BICRA BLOC1S2 CASP2 CCDC8 CCL8 CCNL2 CHRNA5 CLEC12A CLEC2D CLIC1 CNR1 CYB561D1 CYP11A1 CYP8B1 DENND2A DFFB DMAC2 DNAJC5 DYRK1A EFHD2 EP400 FAIM FAM170A FAM208B FBLN5 FBRSL1 FCF1 FCMR FLT4 FOLH1 GPR108 GPR33 GPR83 GTDC1 HCK HCRTR1 HDAC5 IL23R IL3RA INSL6 IQSEC2 KIF4B KMO L3MBTL2 LMBR1L MAN2A1 MAP4K3 MCM6 MDFIC MED10 MED13 MED20 MGLL MICU2 MOCS2 MRPL49 MSRB2 MVP NAGLU NBAS NEIL2 NEK9 NEMP2 OSGIN2 OTUB1 PHLDA3 PHOSPHO2 PKN1 PKP4 PLIN3 PLOD3 PNPLA7 POLDIP3 POLL POMP POR PPARG PPARGC1A PPP6R1 PSAP PTCD2 PTPN2 RAB22A RAD51D RANBP10 RDH5 REPIN1 RGS14 RIPK1 RMDN1 RMDN3 RNF167 RNF181 RNF215 S100A10 SAMD8 SARAF SCNM1 SCO1 SERINC3 SERPINB8 SESN2 SFRP2 SH2D6 SHKBP1 SIK3 SLC25A28 SLC2A6 SLC35D2 SNAPC3 SPA17 SPSB2 STAT6 STK4 SUDS3 SUN2 TAF12 TAOK3 TBXT TIRAP TLR8 TNFRSF1A TRAPPC5 TTC17 TTYH2 TXNDC9 UBD UBTD1 UNK USP8 VCAN VCPIP1 VRK3 VWA3B YKT6 YTHDF1 ZFAND5 ZFPL1 ZFYVE26
GO_CALCIUM_MEDIATED_SIGNALING	Down	0.565399	0.801361	Down	0.937855	0.984733	Down	0.428859	0.709302	49	ADGRL1 AGTR1 ANK2 ASPH ATP1A2 ATP1B1 ATP2A2 AVPR1A BCAP31 BHLHA15 BTK CACNA1C CALM1 CALM2 CALM3 CAMK2D CAMKK2 CASQ1 CASQ2 CCL3 CCR5 CXCR3 CXCR4 DMD DMPK DMTN DRD1 EDN1 EDN2 EGFR EIF2AK3 FIS1 FKBP1B GPR143 GPRC6A GSTM2 GSTO1 HDAC4 HPCA HRC HTR2B KDR KISS1R LAT LAT2 LRRK2 MCTP1 MCTP2 MCU NCALD NFATC1 NFATC2 NFATC4 NMUR1 NMUR2 NTRK2 NUDT4 PDPK1 PLA2G4B PLCE1 PLCG1 PLCG2 PLN PPP1R9A PPP1R9B PPP3CA PPP3CB PPP3R1 PRKACA PTGDR2 PTGFR RCAN1 RCAN2 RCAN3 RYR2 SELE SELP SLC8A1 SLC9A1 SPHK1 STIMATE TENM2 TPCN2 TREML1 VCAM1
GO_ENVELOPE	Up	0.565414	0.801361	Up	0.865859	0.967014	Up	0.21595	0.504377	876
GO_PROTEIN_LOCALIZATION_TO_CHROMATIN	Up	0.565527	0.801364	Down	0.77932	0.937024	Down	0.960476	0.987005	12	ESCO2 ESR1 EZH2 H2AFY H2AFY2 HIST1H1B LRWD1 PIH1D1 PLK1 RAD21 RUVBL2 SGF29 WAPL
GSE12845_IGD_NEG_BLOOD_VS_PRE_GC_TONSIL_BCELL_DN	Up	0.565531	0.801364	Up	0.68516	0.900856	Up	0.73316	0.891019	164	ACOT7 ACTB ADAMDEC1 AHCY AICDA AIMP2 ALDH2 ANKRD11 ARHGAP26 ARHGEF7 ASB13 ATP8B1 AURKB BANF1 BCL7A BRCA2 BST1 BUB1B C1orf112 CCL22 CCNB1 CD19 CD72 CEP170 CGGBP1 CHD3 CLEC4A CLTC CREG1 CREM CROT CSE1L CSF1R CSTF3 CYP3A4 DDC DNAJC9 DSN1 DZIP3 EIF3B ELAVL1 ERI2 FABP5 FBXO5 FGFR1OP FN1 FOXD2 FUCA1 GEM GINS1 GJA1 GNAS GPNMB GRAMD1B GRHPR H2AFY HAUS2 HAUS5 HBEGF HELLS HES1 HIC2 HMCES HMGN2 HNRNPA1 HS2ST1 HTR3A IER3 IL21R INSIG1 IPO9 IPP JUNB KANK1 KDM4D KIF23 KTN1 LASP1 LBHD1 LBR LHFPL6 LPIN1 LPP LPXN LRMP LSM8 MAB21L2 MAFB MAP3K8 MBP MEST METAP2 MFAP1 MIA MMD MSH6 MTCH2 MTF2 MYB MYO1E NAB2 NASP NCBP1 NDC80 NEIL3 NFATC3 NKTR NR1H3 NUDCD3 NUDT1 NUP93 OLA1 PDCD11 PDCL PDGFD PFAS PIK3C2B PKD2 PLXNB2 POLA1 POLE POLR1B PPP2R1A PPP6R1 PRR11 PSMD14 PSPH PTGDS PTPRE RACGAP1 RAD51AP1 RAD51C RAD54B RAD54L RAN RANBP1 RAP2A RARS RASA2 RGL1 RGL2 RPL39L RRM1 RXRB SAT1 SC5D SERPINE2 SIAH2 SIK1 SIKE1 SKIL SLC25A3 SLC35E1 SLIRP SMARCA4 SMC2 SMPDL3A SNRPD1 SNTB2 SORL1 SOX4 SPARC SPDL1 SPINK2 STIL STK39 SUGP2 TACC3 TAF5 TFDP1 TIMELESS TJP2 TNFAIP3 TNPO1 TRAIP TSR1 TTC23 TTF2 TUBB TUBB2A UBN1 UBP1 UBQLN4 VGLL4 VNN2 XPNPEP1 YBX1 YBX3 ZC3H15 ZFP36 ZNF160
GSE32986_UNSTIM_VS_GMCSF_AND_CURDLAN_LOWDOSE_STIM_DC_UP	Up	0.565552	0.801364	Up	0.729479	0.917034	Up	0.709961	0.879018	170	AARS ABCA1 ACLY ACSS2 ADARB1 ADD2 ADRM1 AK4 ALAS1 ALDOC ANXA3 AP2B1 APEX2 ARID3B ASPHD2 ATAD2 B3GALNT1 BATF3 BNIP3 BRI3BP BSPRY BTBD3 BTG3 C12orf4 C18orf54 C4orf46 CA6 CCDC150 CCNA1 CCND3 CCT4 CD109 CDC25A CDK6 CEACAM1 CHD4 CHEK2 CIAO2B CLIC4 CTPS1 CXCL16 CYB5A CYC1 CYCS CYTIP DDIT4 DHRS3 DNA2 DNAJC12 DPY30 DRG1 DYRK3 EAF2 EBP ECT2 EIF4H EIF5B EME1 ENDOD1 ENO1 ENO2 EPS8 ETV5 EXOSC8 FAH FAM162A FAM3C FANCG FARSB FRMD4B FSCN1 GARS GBE1 GEMIN5 GMNN GNB4 GOT1 GPI GRAMD4 H3F3B HAUS2 HBEGF HK2 HNF1B HSD17B12 HSPA14 HSPA4L ICAM1 IL18R1 IL1RAP IL1RN ING2 INTS10 IPO5 ITPR1 ITPRID2 KIF2C KMT5A LACTB LGALS1 LMNB2 LRP8 LRR1 LSM5 LY86 MAP7D3 MCM10 MIS18A MLF2 MNAT1 MPP1 MRPL17 MRPS15 MSRB1 MTHFD1L MTHFD2 NANP NARF NCAPD3 NDC1 NDUFAB1 NFE2L3 NSFL1C NSUN7 NUDCD1 NUF2 NUP107 NUP35 NUP58 ODF2 PA2G4 PDE6D PFDN2 PFKFB4 PGAP1 PHGDH PIM1 PMAIP1 POLD1 POLE2 POLR2H PRKRA PRMT5 PRPSAP2 PSMB3 PSMD14 PSMG1 PTPN3 RAD18 REXO5 RFC5 RHEBL1 RNASEH2A RPRD1B RRM1 RRM2 RTTN SASS6 SBF2 SCOC SEC13 SERPINE2 SGO2 SLC25A10 SLC7A11 SMAP2 SNX25 SRA1 SRPK1 STAT3 STIP1 SURF4 SUV39H1 SYCE2 SYTL3 TIPIN TIPRL TK1 TM6SF1 TMEM154 TPI1 TRAIP TUBG1 TXN U2AF1 UBA2 UBE2L3 UBQLN1 VDAC1 VEGFA VLDLR WBP11 WDHD1 WDR76 YES1 ZBTB32 ZEB1
GO_CELLULAR_METABOLIC_COMPOUND_SALVAGE	Down	0.565752	0.801503	Down	0.411171	0.755122	Up	0.884995	0.957863	29	ADA ADAL ADI1 ADK AMPD1 AMPD2 AMPD3 APIP APRT BHMT BHMT2 CDA DCK DGUOK EIF2B1 EIF2B2 EIF2B4 ENOPH1 GMPR GMPR2 HPRT1 MRI1 MTAP NAPRT PDXK PNP PUDP TK1 TK2 TYMP UCK1 UCK2 UCKL1 UPP1 UPP2 UPRT
GRADE_COLON_VS_RECTAL_CANCER_DN	Down	0.565816	0.801503	Down	0.740089	0.921593	Up	0.696734	0.871765	39	ADSSL1 ALDH1L1 ANAPC5 ANGEL1 ANKRD40 ANP32A AP5Z1 BICD1 BLOC1S6 C15orf39 C15orf41 CPSF7 CRYZL1 DCLK1 DUSP7 EPB41L3 ESPL1 FCF1 FGF12 FLYWCH1 FRAS1 FZD9 GRAMD1B HIST2H2AA3 ID3 KLK15 KLRK1 KMT2E LMNB2 MNT MPI PCSK1N PHLDA1 PHLDB1 PIAS3 PIP4P1 POLL PRICKLE4 PTHLH QTRT1 RAD23A RETREG3 RNASE4 RPL17 SLC30A1 SLC31A1 TAGLN2 TCF3 THBS3 TNFRSF13B TRPM1 ULK1 VPS26B WFDC2
CRGAARNNNNCGA_UNKNOWN	Up	0.565893	0.801503	Down	0.667622	0.893891	Down	0.737086	0.891961	41	ACIN1 AIP ARGLU1 BCL11B BZW1 C14orf119 CCAR2 CDC27 CREB1 CREB3 CREBBP DARS EEF1B2 EIF1B EXTL2 FOXO4 GATA3 GSK3B KIRREL2 LEF1 LRMDA MED12 MPP5 MTA2 NDUFS1 PICALM PIK3R2 POLR3C PRPF19 PTBP2 RABEP2 RBM24 RNF115 RPS27 SERINC2 SLC30A7 SPATS2 SPTAN1 TLN1 TMUB1 TPT1 TSC22D1 TSPAN6 U2AF2 UBE2M WAC ZBTB33
SASAKI_ADULT_T_CELL_LEUKEMIA	Up	0.565931	0.801503	Up	0.898758	0.974603	Down	0.996809	0.999005	139	ACOT13 ACOT8 ACYP1 ADCY1 ADGRA3 AIM2 ANXA2 ANXA6 AP3S1 ARL6IP5 ARNT2 ARPC1B ATP1B1 ATP2C1 ATP5F1A ATP5MC3 ATP6V1A ATP8A1 BARD1 BATF BOLA2 BUB1B CADM1 CAV1 CCNA2 CCNB1 CCNB2 CD3D CD47 CDK13 CDKN3 CEBPA CENPF CEP164 CETN3 CHMP2A CORO1A DAAM1 DHCR24 DLG3 DLGAP5 DOK5 DST DYNLL1 EMP1 ETFA ETS1 EXTL2 FAS FGFR1 FHL2 FOXM1 FST FZD6 GALK2 GATD3A GCHFR GDE1 GLB1 GSTZ1 HDAC1 HINT1 HIST1H4C HMGB2 HPGDS ICMT IDH1 IFI16 IFNAR2 IL2RA ING1 IRF4 ISG15 ISG20 JAK3 KCNN4 KIF11 KIF14 KIF2C KLHDC3 KXD1 LDLRAD4 LPCAT4 LSM2 MAD2L1 MCM3 MED24 MKI67 MRPS12 MSC MSX1 MTX2 MYB MYCBP MYCN MYL6B MYO1D NDUFAF1 NEDD4 NME1 NMI NOMO1 OAS2 PARM1 PARP1 PARP3 PAWR PCLAF PCNA PDCD10 PDE8B PLD1 PLK1 PMS1 POLR2E POLR2H POU4F1 PPIB PPID PPP1CA PPP1CC PRDX1 PRDX4 PSMB2 PTHLH PTPRJ PTPRM PTPRN2 PTTG1 RASA1 RBBP4 RECQL RFC3 RFC4 RGS13 RLN2 RPA1 SAP30 SCCPDH SELL SGCE SLC25A46 SMARCA2 SP1 SRPK1 SSTR2 STAT1 SYT11 TFAP2A TFCP2 TFDP1 TFRC TK1 TMED3 TOP2A TPX2 TRAF3IP3 TRAFD1 TRAPPC12 TRIB1 TRIB2 TTK TUBB TYMS UBE2C UST VAMP5 VBP1 WDR18 WWTR1 ZWINT
GO_UNSATURATED_FATTY_ACID_BIOSYNTHETIC_PROCESS	Up	0.566	0.801503	Up	0.988889	0.99791	Up	0.488188	0.749165	27	AKR1C3 ALOX12 ALOX12B ALOX15 ALOX15B ALOX5 ALOX5AP ALOXE3 C9orf3 CBR1 CD74 DECR2 DEGS1 EDN1 EDN2 ELOVL2 ELOVL3 ELOVL5 FADS1 FADS2 FADS2P1 FADS3 FCER1A GGT1 GGT2 GGT5 GGT6 GGT7 GGTA1P GGTLC1 GGTLC2 GGTLC3 HPGDS LTA4H LTC4S MGST2 MIF PLA2G1B PLA2G4F PLA2G5 PNPLA8 PRG3 PRXL2B PTGDS PTGES PTGES2 PTGES3 PTGIS PTGS1 PTGS2 RNPEP RNPEPL1 SCD SCD5 SPHK1 SYK TBXAS1
MODULE_286	Down	0.566014	0.801503	Down	0.724731	0.915612	Down	0.504687	0.759154	27	ADH1A ADH1C ADH4 AKR1B1 AKR7A2 CBR1 CBR3 CRYZ CRYZL1 EHHADH FASN GPD1 HADHA HADHB HMGCR HPGD HSD11B1 HSD17B10 HSD17B2 HSD17B3 HSD17B4 HSD17B7 IDH1 IDH2 IDH3A IMPDH2 LDHA LDHC MDH1 MDH2 ME1 NSDHL SORD SPR UGDH XDH
GSE3982_MAST_CELL_VS_TH2_DN	Up	0.566053	0.801503	Up	0.565283	0.843498	Up	0.263406	0.558204	166	ABCG2 ACACA ADGRG1 ADRM1 ALDH3A2 ALPL APLP1 ARFIP2 ARMC6 ARMCX2 ATAD2 AURKA BACH2 BIRC5 BLM BLMH BORA C19orf53 CACNA1C CASP9 CCL1 CD27 CD7 CDC25A CDC45 CENPI CENPS CEP152 CFLAR CKS1B CLEC2D CLN6 CNOT7 COQ3 CRYBG3 CSNK2B CTC1 CTPS1 DCTPP1 DDX18 DDX51 DENND1C DGKA DUSP2 EBP ECHDC1 EIF3I ELP4 EPAS1 ERF ESF1 ETAA1 ETFB ETHE1 EXOSC9 FADD FBXO21 FKBP5 FOXM1 FRYL FUT8 GABRB3 GBP1 GMEB1 GMNN GNL1 GOLGA8A GPN2 GPT GVINP1 GZMB HIST1H3A HP1BP3 IGHM IL27RA INPP4B INVS ITGAE JPT1 KIF1B KIF20B KIR2DL4 KLRC3 KRTAP4-7 LAIR2 LIG1 LMNB1 LRCH3 MAP4K2 MAPK11 MAPKAPK3 MAZ MCM3 METRN MIF MIS18A MORC4 MPZL1 MPZL2 MRPL11 MRPL42 MRPL58 MRPS15 MRPS2 MSH2 MUTYH MYH10 MYL6B MYOF NDC1 NEU3 NFAT5 NUDT21 NUP188 NUP37 NUP85 OMD ORC6 P2RY10 PA2G4 PAXIP1 PCDH11Y PDK1 PGGHG PIEZO1 PIP5K1B PITPNM1 PIWIL2 PLK1 PNO1 POLD1 POLR2C POLR2D POU2F1 PPFIBP1 PPP1R2 PPP1R7 PPP6R2 PRDX3 PTMS PTPN7 PXMP4 QRSL1 QSER1 RAMP1 RAN RIBC2 RPA1 RRP7A RSRC1 SACS SDC4 SFXN1 SGSH SLC25A10 SLC39A9 SLC5A6 SMC4 SP140 SPAG5 SPINK2 SPOUT1 SRSF11 SSRP1 TBC1D31 TBX21 TCERG1 TDP1 THAP7 THRAP3 TIMELESS TIPIN TMEM134 TMEM135 TMEM156 TMEM204 TMPRSS3 TOMM40 TPD52 TPR TRAF1 TRAF3IP3 TRIM25 TRIP13 TUSC2 URB1 USP39 XAB2 XPO4 ZDHHC14 ZDHHC24 ZEB1 ZNF207 ZNF281
KOKKINAKIS_METHIONINE_DEPRIVATION_96HR_UP	Up	0.56608	0.801503	Up	0.269228	0.637484	Up	0.0617721	0.252408	90	ABL1 APAF1 BAX BGN BHMT BID BMP2 BORCS8 BRCA1 BTG2 BTG3 CASP1 CASP3 CASP6 CASP7 CAV1 CCNE1 CDC25B CDKN1A CDKN1B CFLAR CREBBP DAPK1 DCN DCTD DPYD DUT DVL3 EGR3 ERBB2 ERCC1 EREG FANCG FAS FDFT1 FGF11 FGF2 FGFR1 FZD1 GADD45A GJA1 GPX3 GSTM1 GSTM2 GSTM5 GSTO1 GSTP1 GTF2H4 GTF2H5 HGF HMGCR HSPB1 IDI1 IFNA17 IFNG IFNGR1 IGF2R IGFBP2 IGFBP3 IGFBP4 IGFBP5 IGFBP6 IGFBP7 IL1A IL1R1 IL6 IL6ST IRF6 JUN LITAF LUM MAP3K1 MARS MAT2B MGMT MMP2 MTR MYD88 PDGFD PDGFRA PDGFRB PERP PLAT PLAUR POLB POLG POLR2E PRKACB PRKCA PTEN RAD23B RHOB RNASEL SC5D SHC1 SHC3 SMAD1 SMAD4 SMAD5 SMAD7 SPTAN1 TANK TGFB2 TIMP1 TIMP2 TIMP3 TLR3 TNFRSF10A TNFRSF10B TP53 TYMS UMPS WEE1 WNT5A YWHAQ
GSE2770_UNTREATED_VS_IL12_TREATED_ACT_CD4_TCELL_2H_DN	Down	0.566089	0.801503	Down	0.158229	0.499276	Up	0.778261	0.911679	175	AARSD1 ABCD4 ABHD17A ACO1 AKNA AKR1B1 ALS2CL AMER1 APEX2 ASAH1 ATP23 ATPAF1 BAG3 BCL9L BPNT1 C11orf24 C11orf68 C12orf43 C1orf109 C2orf69 C3orf80 C9orf64 CAMKK1 CARNMT1 CBX6 CCDC116 CCDC117 CCDC86 CCND3 CCNG1 CD320 CEP19 CETN2 CHML CHST2 CPM CRYBG2 CSK CTR9 DEDD2 DENND4C DFFB DIPK2A DNAJA1 DNAJB1 DPH2 DVL2 DYRK3 ECI2 EFCAB14 EFHD2 EI24 EID1 ENO2 EXTL3 FADS6 FAM102A FAM126B FBXO9 FHOD1 FIG4 FLVCR1 FTX FUK GDPGP1 GIPC1 GLB1 GNA11 GPD1L GPI GPR180 GPR68 GRHL1 GRSF1 GTF2H2 GTPBP3 GYG1 H6PD HAUS7 HES6 HNRNPLL HOPX HPCAL1 HSPA1B HSPA8 HSPH1 INCENP ITGA3 JPT1 KCNN4 KHDRBS1 KIAA1147 KPNA2 L2HGDH LAMP1 LDLR LIPT1 LPCAT1 LRP8 LRRC45 MAP2K1 MBLAC1 MBNL3 MDH2 MICAL1 MKNK2 MMD MPI MPV17L2 MRPS35 MSL3 MTIF2 MTX2 NANP NFXL1 NIN NLRX1 OLA1 PDIA3 PDPR PEX26 PHACTR4 PLOD3 PMM1 PPARGC1B PRDX2 PRKAR2A PRPS2 PSMA1 PSMC3 RAB23 RAD9A RALB RECK REEP3 RETREG2 RHOF RNF11 RPA1 RPN1 RPP30 RREB1 RXYLT1 SAC3D1 SBK1 SC5D SCARB1 SCP2 SEPHS2 SETD7 SFR1 SGSM2 SGSM3 SH3BP5L SH3GLB2 SIPA1 SKP1 SLC19A2 SLC35C1 SLC39A10 SLC9A3R1 SOAT1 SPNS1 SPTSSA SQLE STYX SWT1 TALDO1 TEDC2 TENT5C TFG TMBIM6 TMEM109 TMEM184B TNK2 TRIM32 TRIM8 TRIP10 TRIP6 TSC22D4 TSPAN3 TUBA1A TUBA3C TUBB TUBB4B TUBG1 TYMS UBQLN2 USP21 VAT1 VDAC1 WDR53 WFS1 XYLT2 YWHAH ZBTB14 ZFPM1 ZNF32 ZNF708 ZNHIT2
GO_NEGATIVE_REGULATION_OF_PROTEIN_AUTOPHOSPHORYLATION	Up	0.566101	0.801503	Up	0.741001	0.922276	Up	0.500244	0.757305	8	ADIPOQ CAV1 CHP1 ENG ENPP1 ERRFI1 GFRA2 IMPACT JUN MVP NLRP12
GSE16385_IFNG_TNF_VS_IL4_STIM_MACROPHAGE_ROSIGLITAZONE_TREATED_DN	Down	0.566197	0.801574	Down	0.507322	0.81189	Up	0.780653	0.912613	164	ABHD14A ABHD6 ACOT8 ADIPOR2 AGPAT3 ARHGAP27 ATP1B3 ATP5MD ATP5PD ATP6V1A ATP6V1E1 BABAM1 BAG4 BCL10 BNIP3 BOLA3 BRK1 BTBD6 BTD C11orf58 C18orf32 C3AR1 CA11 CAMK2N1 CAP1 CAPN2 CASP1 CCDC88C CD247 CHMP2A CLPTM1L COMMD9 COX7B CPD CTBS CYBA DEF8 DGUOK DNMBP DTX3 DUSP28 ELOC ELP6 EPC1 FAM53B GAR1 GIMAP4 GLRX GNS GPATCH3 GRAMD2B HCLS1 HEXB HEXIM1 HMGN2 IFI27L2 IGF2R IGFBP7 ISCA1 ITGB2 ITGB7 ITM2B KAT2B KIR2DS4 KIR3DL3 KLHDC8B KLHL21 LAMP1 LAMTOR2 LGR6 LINGO2 LIPT1 LPCAT1 LRPAP1 LRRC10B LSS LYN MAST3 MAT2B MED7 MGAT1 MGST3 MIEN1 MINOS1 MRPL1 MXI1 MYH9 MYL12B NDUFA1 NDUFA12 NDUFAF4 NDUFB4 NDUFB5 NDUFS7 NF2 NNMT NTAN1 NUDT1 ONECUT2 OR1D2 OSBPL7 OST4 PAQR3 PCGF6 PCID2 PDCD2 PHPT1 PIF1 PLOD1 PMM1 PMS1 POP4 POP7 PPARA PPP2R5D PPP6R1 PRDM1 PRDX2 PRKCA PRKCH PRNP PRR13 PSMA2 PTPN18 PTS RAB5B RAB6A RABIF RETREG2 RHOC RNF139 RNF213 RNF219 RSU1 SAP18 SCAMP3 SELENOW SERPINI1 SESN2 SFT2D1 SGPL1 SH3BGRL3 SHISA5 SKAP1 SLA SLC15A4 SLC25A19 SLC39A11 SLC39A14 SLC43A3 SMPD1 SNAPC3 SOD1 SPATS2 SRSF7 STIM1 SUPT4H1 SUSD1 TAF4 TERF1 TFIP11 TGFB1 TGFBR1 TGFBR3 THBS4 TKTL1 TMED2 TMED3 TMEM14A TMEM160 TMEM9B TOGARAM2 TSPAN31 TSPYL2 UBB UQCRFS1 URGCP USE1 WDR45 WDR47 YARS2 YKT6 YPEL2 ZEB2 ZFAND2A ZNF335 ZNF622 ZNF682 ZNHIT1 ZNHIT3 ZRSR2
GSE1432_CTRL_VS_IFNG_1H_MICROGLIA_UP	Down	0.566327	0.801694	Down	0.962877	0.991984	Up	0.016048	0.111202	133	A4GNT ACVRL1 ADAM15 AHCY ALKBH4 ANKHD1 APBB3 ARPC2 ASIP ATG4B ATP11A ATP13A2 AURKAIP1 B4GALT2 BAG6 BBC3 BCAM BCKDK BICDL1 BRD4 C1orf216 CAD CAPG CAPN10 CAPN15 CBX4 CD320 CDH8 CDH9 CDK16 CDK7 CDKN2AIP CDX1 CENPB CIZ1 COMT CRY2 CXCR4 CYP3A4 DBF4 DESI1 DMBT1 DNAAF2 DNAJB5 DNAJC24 DOK3 DTX2 EGFL7 EHBP1L1 EMX1 EPHA1 FAAH FAM149B1 FAM198B FAM89B FBXO40 FGF20 FGF6 FMNL1 FRAT1 FRS3 GCC1 GCM2 GINS4 GJC2 GLP2R GNA13 GNB2 GPC1 HIC1 HIST1H2BF HOMER3 HOXD11 ID1 IER2 IFT81 IKZF2 IKZF5 ILKAP ITPA KDM2A KMT2D KMT5A KRT7 LHX2 LMAN1 LMAN2 LMF2 LRRC23 MAD1L1 MAP4K2 MAPK1 MBD3 MEF2D MGAT1 MID1IP1 MISP MSMB MVD NAA15 NAA35 NACC2 NCOA3 NECTIN3 NFKB2 NKTR NSMF OLIG2 PDZRN3 PFKL PHC2 PITPNM1 PKN1 PKP1 PLEC PLK3 PLXNB2 POLD1 POU3F4 PPP1R3C PPP5C PRRC1 PSMC3IP PTOV1 PYCR3 RAB23 RABL3 RAPGEF1 RECQL5 RELB RER1 RFNG RGS9 RING1 RPS6KB2 SBF1 SCAND1 SCN2B SDHA SEZ6L2 SGK1 SH3GLB2 SLC52A2 SMG1 SMTN SNAI2 SNCB SPRR1B SPTB SRPRA ST7L TACR3 TEX12 THOP1 TMEM259 TMEM8A TOLLIP TPM4 TPRA1 TRPC4AP TRPM4 TSTA3 TTC38 TUBB3 TUBGCP5 TULP1 UNKL UPF1 USF2 USP11 USP7 VEZF1 VPS4A WEE1 WWC2 ZBTB25 ZFP37 ZKSCAN4 ZNF148 ZNF250 ZNF512B ZNF574 ZNF652 ZNF688 ZNF814 ZWILCH
GSE42021_TCONV_PLN_VS_TREG_PRECURSORS_THYMUS_UP	Up	0.566424	0.801763	Up	0.692423	0.903088	Up	0.946642	0.983201	154	ABL1 ADGRA3 ADGRG1 AGAP1 AGO2 AGPAT5 ALLC AMIGO2 ANKRD28 AP1S2 APPL2 ARL4A ARRB2 ASTE1 ATP2B1 AZIN1 BAG5 BAMBI BFAR C2CD2 C6orf120 CA9 CADM4 CAMSAP1 CAMSAP2 CASC3 CCS CERK CHST15 CHST3 CLIC3 CNN2 COQ8A COTL1 CREB3L2 DCLRE1A DCTD DERL1 DESI2 DIP2C DKK1 DLC1 DTL DUSP14 ENO2 EPAS1 EPHX3 EPN2 EXOSC7 EXTL1 FAM114A1 FAM171A1 FBXW11 FKBP15 FLAD1 FOXD1 FSTL3 GALNT10 GCKR GDE1 GLDC GPRC5A GPRC5C GRB10 GRK6 HDGFL3 HILPDA HNF1B IFT81 IMP3 ING4 IQSEC1 IVNS1ABP JAG2 JUND KANK2 KCMF1 KIAA0232 KIF3C KLHL9 KRT20 LAMC2 LMCD1 MADD MAN1A2 MAP3K9 MARCKS MCM3AP MEGF9 MELTF MEX3C MFAP3 MLLT11 MMP24 MRAS MRC1 MRTFB MTFR1 MYBL1 MYH10 MYL12A MYO5C NACC2 NFIB NKRF NUAK1 ODC1 OSBPL11 OTUB2 OXTR P3H4 PALLD PARN PAX9 PBX3 PDE10A PDZD8 PFKFB3 PGM1 PHF20 PHLPP2 PIK3CD PLAU PLEKHG3 PLPP1 POGK POLR2C PPFIBP2 PPME1 PPP1R3C PRKCA PRSS23 PTCH1 RAP1GAP RAP2C RASSF2 RBM15 RGS3 RHOBTB1 RHOQ RNASEH1 RNF139 RPE RRM2 RRS1 RYK SCAI SDC4 SEC16A SERTAD2 SGK1 SLC20A1 SLC25A32 SLC25A37 SLC29A3 SLC7A11 SMOX SOX9 SPEN SPRY2 SQLE SRSF8 ST3GAL5 STX7 SYNE1 TBL1X TFAP2C TG TGFA TGFBR2 THSD7A TMEM120B TNKS TOLLIP TOR1B TRAF1 TRAF3 TRAK2 TSC22D1 TTC3 TUG1 UBL3 UBL4A UBN1 UBR7 WRB YPEL5 ZBED8 ZBTB1 ZCCHC14 ZFAND5 ZMIZ1
DR3_Q4	Up	0.566518	0.801763	Up	0.863789	0.966183	Down	0.958112	0.986098	79	ACVR2A ADAMTS4 AQP1 AQP9 ARHGEF5 ARID4A ARMCX6 ARNTL ASXL1 ASXL2 ATP2A2 B3GALT2 BAHD1 BCL9 CACNG2 CCDC177 CDC27 CHD2 COL11A2 COL12A1 CPA2 CTDSP1 CTNNBIP1 CYP24A1 DCHS2 DDAH2 DIAPH1 DMD EIF5A ELAVL3 EPN1 ERBIN ERRFI1 FBRS FGR FKBP11 FLI1 FRMD5 GGT7 GPC3 GPR173 GPR52 GRM1 HELZ2 HOXA13 HOXB6 HOXB7 HOXC13 HPCA HSPB7 HYAL2 IKZF2 IL11 KANSL1 KCNB1 KCNC1 KCNK3 KPNB1 LAMP5 LIN28A LMO3 LRRC17 MAGEH1 MEX3B MRI1 MYO1E NAT8L NBEA NDUFS2 NIPBL NKX2-1 NR6A1 NREP NT5DC2 PAGR1 PATZ1 PAX6 PCBP4 PCDH7 PDGFB PITX2 PKP3 POU2F1 PPP2R5B PPP4R1 PRKAG2 PRLR PRPF38B PTCH1 PTPN22 RBBP6 RBM14 RBM24 ROCK1 RORC RSF1 SALL1 SARNP SEPT4 SGK1 SIGLEC7 SIGMAR1 SLC25A28 SLC26A3 SLC26A9 SLC35E1 SLC38A3 SLC50A1 SLC7A3 SPATA20 SREK1 SSBP2 SSBP3 ST6GALNAC5 ST8SIA2 STIM1 SYNC TFAP2D TFAP4 TGFB3 TLX1 TMEM38A TMEM88 TMPO TRIM41 TRIM8 TSC22D3 TTC3 UBR5 USH1C VEGFA XPO1 YBX2 YWHAG ZBTB10 ZFX ZMYM2 ZNF385A ZNF436 ZNF768
BIOCARTA_DNAFRAGMENT_PATHWAY	Down	0.566534	0.801763	Up	0.507409	0.811947	Up	0.830697	0.934192	9	CASP3 CASP7 DFFA DFFB ENDOG GZMB HMGB1 HMGB2 TOP2A TOP2B
GO_FEMALE_SEX_DIFFERENTIATION	Up	0.566556	0.801763	Up	0.422983	0.763351	Up	0.287183	0.583039	60	ACSBG1 ACVR1B ADAMTS1 ADCYAP1 ADCYAP1R1 AFP AHR AMH AMHR2 ANG ARID5B ARRB1 ARRB2 AXL BAK1 BAX BCL2 BCL2L1 BMP15 BMP4 BMPR1B BRCA2 CAPN5 CASP2 CCNE1 CEBPB CENPI CHAT CHD7 COL9A3 CTNNA1 DACH1 DACH2 DMC1 DMRTA1 EIF2B2 EIF2B4 EIF2B5 EREG ESR1 ESR2 FANCA FANCF FANCG FAS FGF10 FGF7 FOXC1 FOXL2 FOXO3 FSHB FSHR FZD4 GPR149 HNRNPK ICAM1 IDH1 IMMP2L INHA INHBA INHBB KIT KITLG KMT2B LEP LFNG LHX1 LHX8 LHX9 MERTK MMP13 MMP14 MMP19 MSH4 NCOA6 NEFH NKX2-1 NOBOX NOS3 NR5A1 NRIP1 PCYT1B PDGFRA PITX2 PLA2G4A PLEKHA1 PTPRN RBP4 ROBO2 SFRP1 SGPL1 SIRT1 SLIT2 SLIT3 SMAD4 SOD1 SOHLH1 SPO11 SRD5A1 SRD5A2 STAT5B STRA6 STRA8 TAF4 TBX3 TIPARP TOX2 TP63 TYRO3 UBE3A VEGFA VGF WNT4 WNT5A ZFP42 ZNF830
AAANWWTGC_UNKNOWN	Up	0.566756	0.801981	Up	0.774574	0.935344	Down	0.879625	0.955489	103	ACTB ADHFE1 AFF4 ANK2 ANK3 APP ASPA ATOH7 ATP1B1 ATP2B4 ATXN7L1 BCL11A BCL6 BNC2 C11orf87 CACNA1D CACNG3 CALM1 CD14 CDC42EP3 CDC42EP5 CDH13 CDK2AP1 CEPT1 CHD2 CITED2 CNMD CNTFR DAB1 DCAF11 DCHS2 DDIT3 DIS3L DLG2 DLGAP4 DMD DNAJB5 DPYSL5 DRD3 DSCAM DSEL DSTN DTX3L DUSP1 DYNC1I2 EBF1 EFNA5 EGFLAM EIF4EBP2 ELAVL4 ELF4 EPHA7 EPHB2 ESR1 FBXW7 FGF7 FGFR2 FN1 FOXN3 FOXP1 FOXP2 FTHL17 FZD7 GANAB GATA3 GLRA2 GPC3 GPC6 GPR21 GPRIN3 GRHL3 GRIN2B GTF2E2 HEPACAM HHEX HOXA2 HOXA3 HOXB2 HOXB6 HOXC4 IGF2BP1 INHBA ITM2C JADE2 KANK1 KCNJ13 KLF12 KLF14 KRTAP8-1 LEAP2 LIPG LOX LOXL4 LRRC3B LRRN1 LSAMP LUC7L3 MAML3 MAN2A2 MAP3K4 MAPK3 MBNL1 MEF2C MEIS1 MGLL MID1 MLLT6 MMP3 MPZL3 MRPL24 MRPS18B MYCL MYH2 MYLK NCBP3 NEK6 NEUROG1 NFE2L2 NNAT NR2F2 NRAS NTN1 NTRK3 OLFM1 OLIG2 OMG OTX2 PATZ1 PAX1 PAX6 PCSK1 PCTP PDGFRB PHOX2B PHTF1 PIK3R3 POU2F1 POU4F1 PPARGC1A PPFIA2 PPP1R10 PPP2R2A PPP3CC PRDM16 PRIMA1 PRPF4B RAB10 RBMX RORA RRS1 RSPO2 S100PBP SALL3 SAMD12 SATB2 SEMA6C SESN2 SFRP2 SGCD SHC3 SIX5 SKIL SKP2 SLMAP SNCAIP SNX25 SORT1 SOX13 SOX4 SOX5 SPAG9 SPARCL1 SSBP3 STEAP2 TBC1D8B TFAP4 TFDP2 TGIF1 THAP12 THBS2 TLE4 TLK1 TLX3 TRAM1 TRPM3 TSC22D4 ZFPM1 ZHX3 ZNF462 ZNF827 ZW10
GO_REGULATION_OF_PROTEIN_DEACETYLATION	Up	0.566862	0.802044	Up	0.0674413	0.313078	Up	0.054994	0.236045	28	AKAP8 AKAP8L BCL6 BRMS1 C6orf89 CAMK2D CCAR2 CTBP1 DYRK1A EP300 FNTA FOXP3 FRY JDP2 KDM5A MAPK8 NEK3 NIPBL PML PRKD1 PRKD2 RIPK3 SKI SPRED1 SPRED2 SREBF1 TADA3 TGFB1 TP53 TRPS1 UCN USP17L2 VEGFA ZNHIT1
GSE26928_NAIVE_VS_EFF_MEMORY_CD4_TCELL_UP	Down	0.566891	0.802044	Down	0.521597	0.82104	Down	0.411599	0.6968	123	ACBD4 ACSS2 ALS2CL ANKRA2 ANP32A APCS ARMCX1 ASB13 ATF7IP2 AZI2 BAG4 BCL2 BDH1 BET1 C12orf65 C12orf73 C1orf109 C2orf74 C8orf33 C8orf37 CCDC28A CCDC65 CDCA7L CDKAL1 CDR1 CERS6 CLK4 CNKSR2 COL18A1 COL4A4 COQ8A DDX18 DNAJC5 DOLK DPEP2 DSG3 EAF2 EHBP1 EIF1AX EPB41L4B ERC1 ESR1 EVL EXOSC7 FAM193B FAM228B FAM241A FBXL17 FBXL4 FBXW4 FILIP1L FUBP1 GALNT14 GPATCH8 GPR157 GTPBP10 GXYLT1 HELQ HERC2 HIST1H2AC HIST1H4H HSD17B6 HSF2BP ICAM2 IPCEF1 KBTBD3 KLF7 KLHL11 KLHL22 KLHL3 KLHL32 KLHL9 KRT27 LARP4B LAS1L LGSN LIG1 LIPT1 LRP6 LRRN3 MARCH3 MAVS MCFD2 MCM7 METTL15 MNS1 MOSPD2 MRPL19 MRPL24 MRPL51 MSRB2 MTAP N4BP2L1 NDUFS4 NEK9 NEXN NSMCE4A NTM OCM2 PCMTD2 PHGDH PHYH PIK3R2 PIP4K2B PLLP PLXDC1 POLL POP5 PPCDC PRAG1 PRDM15 PRKCA RAB33A RABEP1 RALGPS2 RB1CC1 RBCK1 RBM48 RCAN3 REEP6 RHOBTB3 RMND5B RNF157 RPP14 S1PR1 SATB1 SCML2 SEPHS1 SFXN4 SGK494 SGSM3 SLC11A2 SLC8B1 SMAP2 SMO STK25 STX16 STYX SUN1 TAF1 TARBP1 TAS2R14 TBP TCEA3 TENM1 TFDP3 TGFBR1 TMEM132B TMEM134 TMEM204 TMEM243 TOPORS TTC14 TTC28 TTC32 UQCC1 VPS35 WBP4 YES1 ZBTB7C ZC3H12B ZC3H6 ZC3H8 ZC4H2 ZFHX3 ZIK1 ZNF107 ZNF224 ZNF23 ZNF33A ZNF512 ZNF518B ZNF606 ZNF682 ZSCAN18
MORF_FDXR	Down	0.566966	0.802086	Down	0.538178	0.829614	Up	0.124225	0.374405	162	ABHD14A ACKR2 ADAM15 ADAMTSL2 AGER AGPAT1 ALDOC AMFR ANKRD12 AP2A2 AP3B1 AQP5 ATRX B4GALT3 BAHD1 BCL2 BPHL BTD CALCOCO1 CAMK2B CAMK2G CARD10 CASP2 CBARP CD6 CD8B CDK13 CDK5R1 CEP135 CHD3 CHRND CLOCK CLP1 CLPX CMA1 CNP CNTN2 COLQ CPSF4 CRCP CRHR2 CRYAA CRYBA4 CSNK2A1 CSTF3 CYP11A1 CYP19A1 CYP4F12 DAPK2 DDB1 DDX11 DDX51 DHRS1 DIP2C DKK4 DOK1 DPT ECE2 EFNA2 EIF5B ELK1 EML3 ERAL1 ERCC2 EXTL3 F7 FAM189A2 FAM189B FANCG FDXR FKBP15 FRYL GALNT2 GLE1 GPR35 GRIK5 GRIP2 GRK4 GSK3B GTF2H3 HAUS5 HMG20B HNRNPL HOXD4 HSF4 HSPB2 HTR4 HTR7 IGHMBP2 IGSF9B IKBKE IKBKG ILVBL IMPA1 IPCEF1 IRF2 IRF2BP1 ITIH4 ITPR2 JAG1 JAK3 JRK KANK2 KAT8 KHNYN KIFC3 KLHDC10 KLHL18 KRT33A KRT86 KYAT1 LBP LDB1 LMO1 LSM1 LSM12 LTBP4 LTK MC2R MFN2 MGAT1 MPP2 MR1 MSX1 MT4 MTX1 MUSK MUTYH MYC MYO9B NCKIPSD NDST1 NELFB NFIC NFRKB NFYB NUDT3 PAIP2B PARN PARVB PAX8 PAX9 PAXIP1 PCBP3 PCGF1 PHB PIGB PIGR PIK3CB PITPNM1 PKMYT1 PLEKHB1 PMF1 PML PPIL2 PPP1R10 PPP5C PRKCSH PRSS16 PTPN9 PVT1 RABGGTA RANBP2 RASSF1 RBBP8 RBM8A RCE1 RERE RFC5 RPA2 RPS6KB2 RTN2 SDC3 SETD1B SFSWAP SH2B1 SIK3 SIX3 SLC12A4 SLC13A2 SLC16A5 SLC24A1 SLC25A11 SLC2A1 SLC30A1 SLC30A3 SLC4A3 SLC5A2 SLC6A7 SLC6A9 SPEF1 SPTB SSTR5 SULT1A1 TAF2 TBC1D22A TBCD TBX1 TBX5 TCF7 TCOF1 TLN2 TM4SF5 TMEM11 TMEM94 TNFRSF25 TNP1 TPR TRIM27 TTI1 TUBGCP2 TUBGCP4 USP19 WDR62 WNT10B WWOX ZKSCAN3 ZNF592
GSE40274_CTRL_VS_HELIOS_TRANSDUCED_ACTIVATED_CD4_TCELL_UP	Down	0.567096	0.802173	Down	0.695213	0.903827	Down	0.950459	0.984006	134	ABHD12 ACKR2 ADAM15 ADRB2 AGAP1 ALOX5AP ALPK1 AMPD3 ANKRD44 ANO6 ANXA6 AP1S3 APOOL AQP11 ARHGEF18 ARSK ASAH1 ATP1B2 AURKA BCL2L14 BPTF CACNA1E CARNS1 CD99L2 CDK20 CEBPA CELF4 CERS4 CLASP1 CLNK CPOX CREBBP CSF3R DAB2IP DECR2 DEF6 DEF8 DPM3 ECH1 EHHADH EIF1B ELAC1 ELMO2 EMID1 ESCO2 EVI5L EXOC6 FAM168A FBXL8 FCHSD2 GAS2L1 GBP5 GDF11 GDI1 GPR155 GRHPR H2AFZ HDAC10 HEMGN HIP1 HIST3H2BB HP IDH2 IKBIP IL10RA IL27RA INVS IQGAP2 ITGA2 KAT2B KCNA2 KHK KIF21B KIF9 KIZ KLHL14 KMO KMT5C KYNU LGALS1 LIPA MAN2A1 MARC2 MARVELD1 MATK MCTP2 MGST1 MOB3A MOB3B MSTN MYO18A NCOA7 NDUFS2 NFAM1 NUDT7 PADI2 PDE5A PHACTR2 PHKA1 PIK3CG PLA2G4A PLA2G7 PLXNA1 POC1A PPM1H PPP1R21 PPP1R9B PRKD2 PRKDC PRTN3 PSAP PSD4 PTPN6 PTPRE RAPGEF4 RASGRP2 RASSF3 RASSF4 RCSD1 RFC2 RGS14 RIPOR2 RP9 RPUSD1 SDCCAG8 SERINC5 SHLD2 SIRT6 SKA1 SLC14A1 SLC25A23 SLC25A53 SLC35A5 SLC46A3 SORCS2 SPIRE1 SPOP SRPK3 ST3GAL1 ST3GAL3 ST3GAL4 ST6GAL1 STAT2 STX2 SULF2 TATDN3 TBC1D1 THRB TKTL1 TMEM134 TMEM71 TMX3 TNFAIP8 TRAPPC2 TRIM21 TSEN34 TSPAN17 TUG1 UBAC2 XDH XKRX
GSE1460_NAIVE_CD4_TCELL_CORD_BLOOD_VS_THYMIC_STROMAL_CELL_UP	Up	0.567189	0.802173	Up	0.226422	0.589853	Up	0.188747	0.471229	107	AAK1 ABCC2 AGXT ANKZF1 APBA3 ARNT ARRB1 ATP11A BCL2L10 BIN1 BMP8B BST2 C17orf80 C2orf68 C6orf47 C7orf43 CACNA1D CAMKK2 CASZ1 CC2D1A CCNK CDKL2 CELSR2 CEP152 CES2 CHMP7 CHRM4 CLPS CORO2A CRLF3 DAP3 DCHS2 DGKA DHX8 DKKL1 DLX4 DNAH17 DNAH9 EIF3D ENGASE EPHX2 ERAP1 ERICH1 FAIM2 FAM53B FBXO24 FFAR3 FZD8 GABRA3 GAP43 GCAT GFAP GLE1 GNMT GPRASP1 GPX2 GRM2 HABP2 HERC2 HIST1H1D HIST1H2BO HMX1 HR IDH3B IFIH1 IFNAR1 IL17RC IL1RN IL24 INF2 INSRR IRF2 JCHAIN KLC2 KLHDC8A KLK12 KLK6 KRT2 L2HGDH LMBR1L LRRFIP1 MAN1C1 MAP3K11 MAP6D1 MAPKAPK3 MCCC1 MEGF6 MFNG MINDY1 MIS12 MLC1 MPHOSPH8 MPIG6B MX2 NAT10 NME3 NOP53 NPY4R NRDC NSFL1C P2RY4 PAX4 PBX2 PCBP2 PCDHB11 PCSK7 PCYOX1L PDE4B PDGFB PES1 PHF11 PIGR PIGZ PIK3C2B PIP5K1B PITX3 PPP6R1 PRKX PRL PRR36 PSMF1 RAD54L2 RAD9A RANBP10 RCC1 RFX5 RNMT RPGRIP1 RPL10A RPL31 RPL9 RPS2 RPS4X RPS6KB2 RSAD1 SCYL3 SEC14L2 SEC31B SERINC5 SIK3 SLC44A1 SPDEF SPINK4 SPPL2B SPTBN2 ST7L SUPT20H SYN3 SYNE2 TAOK1 TBXT TDRD3 TERT THADA TIMM50 TMEM131L TNFRSF9 TNFSF14 TP73 TRIM14 TRMT2B TSC22D3 TTC21B UBA7 USPL1 VAMP2 VGF VGLL1 WAS WNT16 WNT6 XKR8 XRCC2 ZC3H12A ZDHHC13 ZFR2 ZNF266 ZNF646
GO_SYNTAXIN_1_BINDING	Up	0.567224	0.802173	Up	0.581076	0.851299	Up	0.629689	0.835389	11	CPLX1 CPLX2 DAPK1 LRRK2 NSF RNF40 SLC6A4 SNAP25 SNPH STXBP1 STXBP2 STXBP3 STXBP5 SYBU SYT1 UNC13A VAMP2 VAMP3
SARRIO_EPITHELIAL_MESENCHYMAL_TRANSITION_UP	Down	0.567235	0.802173	Up	0.862931	0.966034	Up	0.487884	0.748997	147	AGAP1 AKAP2 ANKRD1 ANLN ARPC1B ARPC5L ASF1B ASPM BARD1 BCL2L11 BLM BRCA1 BRIX1 BUB1 CALM3 CAMK2N1 CCNA2 CCNB1 CCT4 CD164 CDC45 CDC6 CDC7 CDCA5 CDCA7 CDK1 CDK2 CDK2AP1 CENPA CENPE CENPU CENPW CEP55 CIT CKS1B CMC2 CORT CPT1A CRLF3 CRY1 CYP2A13 DCK DHFR DIAPH3 DSCC1 DTL E2F1 ECT2 EIF1AD EIF5A2 ENC1 ENO1 ENOPH1 ESPL1 ETV1 EXO1 F3 FABP5 FBXO41 FBXO5 FGF2 FHL2 FJX1 FOSL1 GDA GGCT GMNN H2AFX H2AFY HELLS HILPDA HIST1H4B HIST1H4C HIST1H4J HMMR HOXC13 HSPE1 IDH2 IGFBP3 KIF11 KIF23 KNTC1 LRRC8C LTO1 MAD2L1 MBOAT7 MCM2 MCM3 MCM4 MCM5 MCM6 MCM7 MFHAS1 MKI67 MMP14 MSANTD3 MSH2 MT2A MYBL1 NDC80 NT5E NUP155 ODC1 ORC6 PAK6 PCNA PGK1 PHF19 PHLDA1 PKMYT1 PLAUR PLCG2 PLEK2 PLK1 PLK4 POLD3 POLR3K PRC1 PRIM1 RAD51 RAD51B RBL1 RBM14 RECQL4 RELT RFC2 RFC3 RFC4 RFC5 RRM2 RRS1 RTEL1 RUNX1 SAPCD2 SDF2L1 SERPINB2 SERPINE2 SH3KBP1 SKA3 SLC20A1 SMTN SRXN1 STAMBPL1 STEAP1 STIL STMN1 TACC3 TFDP1 TGFB2 TIMM10 TMPO TNFRSF10A TNFRSF12A TNK1 TOP2A TUBA1A TUBA8 TUBB TUBB3 TUBB4B TUBG1 TYMS UBE2S UBE2T UCK2 UGGT2 UHRF1 VCAN VEGFC YEATS4 YRDC YWHAH ZNF367 ZWINT
GSE1460_INTRATHYMIC_T_PROGENITOR_VS_NAIVE_CD4_TCELL_CORD_BLOOD_DN	Up	0.567253	0.802173	Up	0.818834	0.95398	Up	0.194569	0.478362	113	ABCG4 ABHD8 ABI3BP ACADSB ACOT11 ADAM15 ADCY2 ADCYAP1 ADORA2B ADRB3 AFAP1 AGRN AHCYL2 ALDH3A2 ALPG ALX3 ARHGEF6 ATP10A ATP11A ATP12A ATP9B BARX1 BCL10 BCO1 BNIP3 C17orf80 CABIN1 CAMK4 CAPN2 CAPN3 CBY1 CD177 CDC42SE1 CEBPD CELSR3 CIB1 CKAP4 COL18A1 CPTP CRHBP CRYGC CSF1R CSF2 CTDSP2 CYLD DDX27 DGCR2 DIP2C DLX5 DNAJB4 DNAJC22 DNMT3L DUSP22 DYNLT1 EBAG9 EPHB3 FAM102A FAU FRAT1 FRY FXYD3 GAL GALNT11 GALNT8 GDF2 GJB1 GP5 GPRASP1 GRB10 GRHL2 GZMA HEG1 HIVEP2 HOXC6 HTR2B HTR7 IER2 IFITM1 IL11RA IL24 IPPK KCNC3 KCNH2 KCNJ14 KRT15 KRT2 KRT23 LHFPL6 LLGL2 LMOD1 LRRN3 LY9 MAB21L4 MADCAM1 MALT1 MAN1C1 MAPK13 MAPK3 MARK1 MAST4 MEGF6 MINDY1 MORC2 MRPS14 MS4A3 MSRA MSX2 MVK MXRA8 MYEF2 MYL12B NCR2 NME3 NPPA NPY4R PACSIN3 PASK PCOLCE PDCD4 PDE4B PGLYRP4 PHF20 PIP5K1B PLAC8 PLEK2 PLEKHA1 PLEKHB1 PLXNA1 PPARD PPP2R2B PPP2R5B PRMT2 PSORS1C2 RAB22A RACK1 RAPGEF6 RBM19 RBM47 RGL1 RHOF RNF17 RPS16 RSAD1 RYBP S100A6 S1PR1 SCGB2A2 SCNN1B SELENBP1 SERPINC1 SERPINF2 SERPINI2 SIRPA SLC17A7 SLC6A7 SLC7A7 SLC8A2 SMYD2 SORL1 ST6GAL1 STIM1 STX16 SYNE1 TAF1 TDRD3 TESMIN TGFB3 TGFBR2 TMEM243 TNFRSF1B TNFSF10 TNIP2 TPK1 TRAF3IP3 TRIB2 TSPAN14 TXK UBE2D4 UFL1 UNC119 WWC1 ZCCHC2 ZFP36L1 ZNF467 ZNF516 ZNHIT3
GO_ORGANONITROGEN_COMPOUND_METABOLIC_PROCESS	Down	0.567455	0.802395	Down	0.627536	0.876042	Up	0.427893	0.708678	1235
GO_INTERFERON_GAMMA_PRODUCTION	Up	0.56753	0.802406	Up	0.595621	0.860686	Down	0.556322	0.79179	5	AVPR2 AZI2 BTN3A1 EOMES F2RL1 GATA3 IL12B IL12RB2 IL18 ITK LILRB1 TLR4 TRIM27 VTCN1
KYNG_ENVIRONMENTAL_STRESS_RESPONSE_NOT_BY_4NQO_IN_OLD	Down	0.567556	0.802406	Down	0.836981	0.959005	Up	0.600661	0.818877	9	CCNL2 EIF3L FLOT1 GNPNAT1 HGF LCK NDRG1 SLC18A2 SOX9 SYK TAF10 TAF1C TP53I11
GO_POSITIVE_REGULATION_OF_TRANSPORTER_ACTIVITY	Up	0.567628	0.802406	Up	0.339666	0.700434	Up	0.671092	0.858197	35	ACTN2 ACTN4 AGER AKAP6 AKAP7 AKAP9 ANK2 ANK3 ARC ASPH ATP1B1 ATP1B2 ATP1B3 BMP4 CACNA2D1 CACNB2 CALM1 CALM2 CALM3 CFTR CHP1 CRACR2A CTSS DMD DNM2 DRD4 FGF14 GAL GALR2 GLRX GSTM2 GSTO1 HAP1 HSPA2 HTT JPH2 KCNE2 KCNE3 KCNJ11 KMT2A NLGN3 NOS1AP NPPA NTSR1 PARK7 PIRT PKD2 PLCG2 PON1 PRKCD PTAFR RAPGEF3 RELN RGN RNF207 RYR2 S100A1 SGK1 SGK2 SGK3 SHANK3 SLC9A1 STIM1 STIM2 STIMATE SUMO1 SYNGR3 TCAF1 TESC TRDN TRPC6 WNK1 WNK2 WNK3 WNK4
chr18q11	Down	0.567682	0.802406	Down	0.525886	0.823905	Down	0.0211943	0.13415	20	ABHD3 ANKRD29 AQP4 ASXL3 B4GALT6 CABLES1 CABYR CHST9 ESCO1 GATA6 GREB1L HRH4 IMPACT KCTD1 LAMA3 MIB1 MSH2 NPC1 OSBPL1A PSMA8 RBBP8 RIOK3 ROCK1 SLC14A1 SNRPD1 SS18 TAF4B TMEM241 TTC39C ZNF521
GR_Q6	Up	0.567695	0.802406	Up	0.91856	0.977616	Up	0.665819	0.855599	127	ABCD2 ACVR2A ADAMTSL1 ADCY6 ADGRB3 ADIG ADNP ADORA1 AFF3 AGAP3 ANTXR1 AP4M1 ARFIP2 ARHGEF19 ASB2 ASF1A ASXL2 ATP5MC3 AUTS2 B3GALT2 B4GALT5 BCLAF3 BHLHE40 BNC2 BRINP3 BTK C1orf43 C9orf131 CA14 CA6 CALCR CBLN4 CCDC126 CD109 CDKN1A CEACAM4 CHAT CHRM1 CHST9 CLEC1A CNTN4 COLQ CRCT1 CRHR2 CSRP3 CTNND2 CXCL14 DAAM2 DAW1 DCHS2 DEFB119 DLG2 DLG5 DLX1 DLX3 DRG2 DTX2 ELAVL2 ELAVL4 ENOX2 ESR1 EYA1 FBXW7 FES FGD4 FGF12 FGF13 FGF17 FGF9 FLRT3 FOXP4 GBE1 GCNT3 GDNF GFOD1 GIPC2 GLRA2 GNB1L GOT2 GPBP1 GPHA2 GPRC6A GREB1 GRP GYS1 H3F3B HAPLN1 HAUS3 HMGB1 HMGN5 HNMT HOXA11 HOXA2 HOXB7 HOXD10 IKZF2 INSM1 IP6K2 JPH1 JPH2 KCNA5 KCND2 KCNV1 KIAA1551 KLF5 KLF8 KLHL7 KRT10 LAMB1 LARGE1 LARP4 LGI3 LHX6 LIFR LMO3 LOX LRCH2 LRR1 LRRTM3 LUC7L3 LURAP1L LYSMD2 MAP3K19 MBNL1 MBOAT2 MBP MCM7 MEIS2 MIA MID1 MITF MMP7 MOAP1 MOSPD2 MPZ MYH4 NCAM1 NCDN NDST2 NDST4 NEGR1 NEUROD4 NKX2-8 NLRP10 NNAT NOG NOTCH4 NR1H4 NR2F1 NT5C3A ONECUT1 ONECUT2 PABPC4 PAK1IP1 PARP8 PAX2 PAX7 PCDH18 PCDH8 PDE2A PDE6D PGGT1B PI4KB PKP4 PLAG1 PLAGL1 PPM1A PPP2R2B PRDX2 PRG4 PRKAG1 PRKCG PRRX1 PRX PSEN1 PTMS PTPDC1 QRICH1 R3HDM2 RAB1B RAB30 RAB3C RANBP9 RAPGEFL1 RARA RBM24 RBM3 RBMS1 RCN1 RCOR2 RELCH RERE RGS3 RIMS2 RIPOR1 RNF38 RRAGD RTL3 RUVBL2 SCARB2 SCHIP1 SDC1 SETBP1 SGK2 SH2D1A SHOX2 SIX1 SLC18A3 SLC32A1 SLC38A2 SLC9A9 SNORC SPEM1 SREK1 SRPK2 STK3 SUN2 SYNCRIP TAS2R60 TEAD1 TEF TFAP2D TGIF1 TIMM8A TMEM101 TMOD3 TNMD TNNI1 TRAF6 TRIP11 TSC22D3 TSSK3 TXNIP TYRO3 UBE2Z UBR2 USP2 USP54 VASN VAX1 VCPKMT WASF2 WDR81 WFIKKN2 WNT4 WT1-AS WWP2 YARS ZBTB32 ZEB2 ZMYND8 ZNF205 ZNF385B ZNF423 ZNF532 ZNF654 ZNF771 ZP3
GO_BETA_AMYLOID_METABOLIC_PROCESS	Down	0.567761	0.802406	Down	0.601806	0.864329	Up	0.766936	0.907094	9	ACE APEH BACE1 BACE2 BECN1 IDE MME NAT8 NAT8B NCSTN PSEN1 PSEN2 REN UNC13A
XU_HGF_TARGETS_REPRESSED_BY_AKT1_DN	Up	0.56778	0.802406	Up	0.912286	0.976718	Down	0.580264	0.805236	39	A1CF ABCA1 ACRV1 ADAM21 ADAMTS9 ARAP2 ATN1 ATP6V1D BRCA1 CASP1 CD53 CD80 CDH10 CIDEC CLDN10 CYLC1 CYLC2 CYP1A2 CYP2A6 CYP2C9 DMWD DNAH3 DRD2 ENGASE FAXDC2 FCER1G FMO4 FMOD FXYD3 GGT1 GNPTAB GPX3 GRM6 GSTA1 GTDC1 HPS1 ITK KCNMB4 KIF5A KLRG1 LPAR6 LY6G5C LYST MAP2K5 MCC MGAT5 MLPH MMP9 MPP3 MTAP MYL4 N4BP1 NEK1 NFAT5 NIPSNAP3B NTS P2RY4 PDGFD PGLYRP4 PIK3R5 PPP1R14D PPP3CC PRDX3 PRRX1 PSG1 PSG4 RAD51D RANBP2 RARB REG3A RFPL3 RPL38 SIGLEC1 SIKE1 SLAMF1 SLC22A14 SLC5A5 SMARCA1 STXBP6 TBXA2R TCTA TP63 TRAPPC13 TTK UBE2D4 WBP4 WNT6
GO_PLATELET_ALPHA_GRANULE	Up	0.568042	0.802697	Up	0.46626	0.790237	Up	0.229411	0.520177	45	A1BG A2M ACTN1 ACTN2 ACTN4 AHSG ALB ALDOA APLP2 APP CD36 CD9 CFD CLU CYB5R1 EGF F13A1 F5 F8 FGA FGB FGG FN1 GAS6 HGF HRG IGF1 IGF2 ISLR ITGA2B ITGB3 KNG1 LEFTY2 MMRN1 ORM1 ORM2 PCDH7 PDGFA PDGFB PECAM1 PF4 PHACTR2 PLG PPBP PROS1 QSOX1 SELP SERPINA1 SERPINA3 SERPINA5 SERPINE1 SERPINE2 SERPINF2 SERPING1 SNCA SPARC SRGN STXBP1 STXBP3 TGFB1 TGFB2 TGFB3 THBS1 THBS2 TIMP1 TMSB4X TMX3 TREML1 VAMP7 VEGFA VEGFB VEGFC VEGFD VPS33B VWF
GO_TRANSCRIPTIONAL_REPRESSOR_COMPLEX	Up	0.568091	0.802697	Up	0.380621	0.734205	Up	0.51707	0.76831	60	AKIRIN2 APPL1 APPL2 ARID4A C1D CBX5 CCND1 CDX2 CHD3 CHD4 CHD5 CORO2A CSNK2A1 CTBP1 CTBP2 DDX20 DEPDC1 ELANE ELP2 ETV3 GATA1 GATAD2A GATAD2B GFI1 GLI3 GPS2 HDAC1 HDAC2 HDAC3 HDAC4 HDGF HEY2 HMGB1 INSM1 JAZF1 JUN LIN37 LIN52 LIN9 MBD3 MIER1 MTA2 N4BP2L2 NACC2 NCOR1 NCOR2 PHF12 PRDM16 RBBP4 RBBP7 RBBP8 RCOR1 RCOR2 RCOR3 REST RLIM SALL1 SALL2 SIN3A SKI SMARCC2 SMARCE1 SP3 SPEN TBL1X TBL1XR1 TBX15 TFAP4 YWHAB ZBTB16 ZFPM1 ZNF224
GSE21380_NON_TFH_VS_GERMINAL_CENTER_TFH_CD4_TCELL_DN	Up	0.568158	0.802697	Up	0.421504	0.762282	Down	0.00344166	0.039277	179	ABCA13 AIM2 AKAP13 ALG10 AMOT APAF1 APCDD1 ARID4A ARMT1 ARPC5L ATF2 ATF6 ATP10D ATP13A3 ATP8B2 AZIN1 B4GALT4 BCL2 BIRC3 C1GALT1C1 C1orf159 C4orf46 C5orf24 C6orf62 C8orf37 CAPN7 CAPZA2 CCDC158 CCDC88A CDK19 CDS1 CHRNB1 CLSPN CNOT8 COL19A1 COPS3 COQ2 CREB1 CSNK1G3 CUL3 CWF19L2 CYB5R4 CYP2R1 DBR1 DCTN5 DDX23 DDX4 DDX42 DEPDC7 DHX36 DIPK2A DNAJC9 DOCK8 DSTYK EIF4ENIF1 EIF5B EPB41L2 FAM208B FBXL4 FMR1 FUCA2 GABPB2 GCNT1 GEM GEN1 GHITM GMCL1 GOSR1 GPRASP1 HERPUD1 HERPUD2 HIF1A IARS IL17RA IL25 IL31RA ITPR1 IVNS1ABP JMJD1C KATNBL1 KIF13B KTI12 LRRCC1 MADD MANBA MAP2K6 MAP4 MARF1 MARS2 MAT2A MCOLN3 MDC1 MED21 MEF2D METTL25 MID1IP1 MKS1 MLKL MORF4L1 NADK2 NHLRC3 NLRP10 NUP160 ORC6 PANX1 PARG PCGF3 PECAM1 PELI1 PGR PHYH PLCB1 PLCXD2 POLD3 PPA2 PPP1R12A PPP4C PREX1 PRKAB2 PRPF38B PTBP2 RAD51C RBM47 RBM6 RCBTB1 RETREG1 RFX7 RIF1 RNF11 RNF20 RNF217 RP2 RPF1 RPS6KA5 SAMD8 SBNO1 SCCPDH SDC1 SEC11A SEC23IP SELENOT SEPT10 SERINC1 SFR1 SLAIN2 SLC10A7 SLC25A16 SLC25A51 SLC33A1 SLC36A4 SMC3 SMCHD1 SNAPC3 SNX29 SPATA7 SPPL2A SRCAP SRSF11 SRSF3 STK4 STX4 STX7 STXBP6 SUCLA2 TAF1B TAOK1 TASP1 TBC1D19 TERF2IP TEX2 THOC6 TIFA TM6SF1 TMEM135 TMEM19 TMEM229B TMEM68 TRAPPC11 TUG1 TXNDC16 TYROBP U2SURP UBE2E1 UGDH USP12 USP15 USP34 UTRN VCPIP1 VIRMA VPS26A VWA5A XPO1 ZBTB6 ZCCHC4 ZFAND6 ZNF280D ZNF398 ZNF706 ZWILCH
GO_DNA_DEMETHYLATION	Down	0.568215	0.802697	Up	0.848564	0.961226	Down	0.88758	0.958971	9	AICDA ALKBH1 ALKBH2 ALKBH3 APEX1 APOBEC1 APOBEC2 FTO TDG TET1 TET2 TET3
KAUFFMANN_DNA_REPLICATION_GENES	Down	0.568252	0.802697	Down	0.528258	0.824724	Down	0.352944	0.648849	130	ABCF2 ACHE BLM BRCA1 CCL2 CCL3 CCL4 CD209 CD28 CDC34 CDC45 CDC6 CDC7 CDK2 CDK2AP1 CENPE CENPF CHAF1A CHAF1B CHRAC1 CHTF18 CLEC4M CRYAB CTBP1 CTBP2 CXCR6 DEK DNTT DUT EGF EIF5A FEN1 GINS2 GMNN HTATSF1 IGF1 IGHMBP2 KAT7 LAMTOR5 LIG1 LIG3 LIG4 MCM2 MCM3 MCM3AP MCM4 MCM5 MCM6 MCM7 MCM8 MCM9 MSH2 MYBBP1A NAP1L1 NCOA6 NFIA NFIB NFIC NFIX NT5M OPRK1 ORC1 ORC2 ORC3 ORC4 ORC5 ORC6 PCNA PNKP POLA1 POLA2 POLB POLD1 POLD2 POLD3 POLD4 POLE2 POLE3 POLE4 POLG POLG2 POLH POLI POLL POLM POLN POLQ POLRMT PPIA PPP2CA PPP2CB PPP2R1A PPP2R1B PRIM2 PTMS PTTG1 PTTG2 PTTG3P PURA RAD17 RAD9A RBBP4 RBM14 RBMS1 REPIN1 REV1 REV3L RFC1 RFC2 RFC3 RFC4 RFC5 RPA1 RPA2 RPA3 RRM1 RRM2 S100A11 SET SMC1A SMC2 SMC3 SMC4 SSBP1 SUPT5H SUV39H1 TENT4A TEP1 TERT TFAM TMX1 TNIP1 TOM1L2 TOPBP1 TREX1 TYMP UBA1 UBE2A UBE2B UBP1 WDR33 WRNIP1
GSE5503_MLN_DC_VS_SPLEEN_DC_ACTIVATED_ALLOGENIC_TCELL_DN	Up	0.568257	0.802697	Down	0.994264	0.998541	Down	0.0908665	0.314368	165	ABCB6 ACP5 ACSS1 ACTL6A AKAP1 AKIRIN1 ANKRD37 AP1AR APAF1 APPL1 ARF5 ARHGAP12 ARHGAP19 ARMC6 ASH2L ATF7 ATG4B ATL2 ATP2A3 ATP6V1C1 B3GNT2 BEND3 BMP2K BUD23 BYSL C17orf53 C20orf85 C6orf203 C8orf82 CARHSP1 CCDC124 CCDC71L CCNE2 CCT8 CD37 CD5 CENPE CEP41 CHID1 CHP1 CIAO3 CLDN18 CNIH2 CPLX2 CRIP2 CSE1L CSNK2A1 CTPS1 DBF4 DDX41 DENND1B DHPS ECSIT EIF2S1 ELAC2 EME2 ENDOD1 ENDOU EPRS EZH2 FAM3C FASTKD2 FBXL5 FDPS FOXO1 FRYL FXR1 GAS2L3 GCN1 GIN1 GPSM2 GRB10 HBS1L HCRTR2 HDAC3 HDAC8 HIBCH HS3ST4 HSPH1 IFI30 IGFBPL1 ILF2 IPCEF1 KIAA0040 KIAA1841 KRAS KRTAP20-2 LHFPL6 LMO3 MAN1A2 MBD2 MCPH1 MDN1 MED10 MEGF9 MLANA MLH1 MLLT3 MLX MOB4 MPHOSPH9 MRPL1 MRTO4 MSN MTAP MTHFD2 MTREX MUS81 MYCBP MYL10 N4BP2 NABP1 NDUFAF4 NKAP NR1D1 NUP35 ORC5 OXNAD1 PAIP1 PARD6A PAX5 PCED1B PDCD1 PDE2A PIF1 PIK3AP1 PLA2G1B PLEKHA2 PLEKHG2 POC1A POLR2D POLR3B POU2F1 PPIH PPM1G PPP1R11 PREP PRPF4 PRPF4B PRR11 PSMD2 PSMF1 RAB35 RAD51AP1 RAD51C RARS RASL11B RB1 RBM27 RBM44 REEP4 RIF1 RNPC3 RRAS2 SAPCD1 SBK1 SDC4 SGPP1 SLC22A14 SLC4A7 SLFN12 SMTN SNIP1 SNRNP40 SRFBP1 SRPK3 ST8SIA6 STK11 STRBP SUMF1 SUV39H1 TASP1 THAP12 THBD TIAM1 TIMM9 TLNRD1 TMCC1 TMEM177 TMEM183A TMEM209 TMEM245 TMEM26 TMEM263 TRAIP TRAPPC2 TRAPPC8 TRIAP1 TTC32 UCP2 URB2 VPS13D WDR35 YARS YOD1 YTHDC2 ZBTB6 ZC3H8 ZNF274 ZNF296
GO_COVALENT_CHROMATIN_MODIFICATION	Up	0.568468	0.802931	Down	0.915767	0.977283	Up	0.654066	0.848835	299	ACTL6A APBB1 ARID4A ARID4B ARID5B ASH1L ASH2L ASXL1 ATF2 ATM ATXN3 ATXN7 ATXN7L3 AURKA AURKB AURKC BAP1 BAZ1B BAZ2A BCOR BEND3 BRCA2 BRCC3 BRD1 BRD8 BRMS1 BRMS1L BRPF1 BRPF3 CARM1 CBX8 CCNB1 CDC73 CDK1 CDK2 CDY1 CDY1B CDY2A CDY2B CDYL CHD3 CHD4 CHD5 CHEK1 CLOCK COPRS CPA4 CREBBP CRTC2 CTBP1 CTCFL CTR9 CUL4B CXXC1 DCAF1 DDB1 DDB2 DMAP1 DNMT3A DOT1L DPY30 DR1 DTX3L DYDC1 DYDC2 EED EHMT1 EHMT2 ELK4 ELP3 ELP4 ENY2 EP300 EP400 EPC1 EYA1 EYA2 EYA3 EZH1 EZH2 FBL FBLL1 GTF3C4 HASPIN HAT1 HCFC1 HDAC1 HDAC10 HDAC11 HDAC2 HDAC3 HDAC4 HDAC5 HDAC6 HDAC7 HDAC8 HDAC9 HELLS HIPK4 HIST1H1C HIST1H1D HIST1H1E HLCS HMG20B HMGA2 HOPX HSF4 HUWE1 ING3 ING4 ING5 IRF4 JADE1 JADE2 JADE3 JAK2 JMJD1C JMJD6 KANSL1 KANSL2 KANSL3 KAT14 KAT2A KAT2B KAT5 KAT6A KAT6B KAT7 KAT8 KDM1A KDM1B KDM2A KDM2B KDM3A KDM3B KDM4A KDM4B KDM4C KDM4D KDM5A KDM5B KDM5C KDM5D KDM6A KDM6B KDM7A KDM8 KMT2A KMT2B KMT2C KMT2D KMT2E KMT5A KMT5B KMT5C LDB1 LEF1 LEO1 LOXL2 MAP3K12 MAP3K7 MBD1 MBD2 MBD3 MBD3L1 MBD3L2 MBD3L3 MBD3L4 MBD3L5 MBIP MCRS1 MEAF6 MECOM MECP2 MED24 MEN1 MORF4L1 MORF4L2 MRGBP MSL1 MSL2 MSL3 MT3 MTA1 MTA2 MTA3 MYOD1 MYSM1 NAA50 NAA60 NACC2 NCOA1 NCOA2 NCOA3 NEK11 NR1H4 NSD1 NSD2 NSD3 OGT PADI2 PADI4 PAF1 PAXIP1 PCGF1 PCGF2 PER1 PER2 PHB PHC1 PHF2 PHF20 PHF21A PHF8 PKN1 POLE3 POLE4 PPM1F PPP5C PRDM13 PRDM14 PRDM16 PRDM2 PRDM4 PRDM5 PRDM6 PRDM7 PRDM9 PRKAA1 PRKAA2 PRKCA PRKCB PRKCD PRMT1 PRMT2 PRMT3 PRMT5 PRMT6 PRMT7 PRMT8 RAG1 RBBP4 RBBP5 RBBP7 RBM14 RCOR1 REST RING1 RIOX1 RNF168 RNF2 RNF20 RNF40 RNF8 RPS6KA4 RPS6KA5 RTF1 RUVBL1 RUVBL2 RYBP SALL1 SAP130 SAP18 SAP30 SAP30L SATB1 SETD1A SETD1B SETD2 SETD3 SETD6 SETD7 SETDB1 SETDB2 SETMAR SFPQ SGF29 SIN3A SIN3B SIRT1 SIRT2 SIRT3 SIRT6 SIRT7 SKP1 SMARCAD1 SMYD1 SMYD2 SMYD3 SPI1 SRCAP SUDS3 SUPT3H SUPT7L SUV39H1 SUV39H2 SUZ12 TADA1 TADA2A TADA2B TADA3 TAF1 TAF10 TAF12 TAF1L TAF5 TAF5L TAF6L TAF9 TBL1X TBL1XR1 TBL1Y TET2 TET3 TRIM16 TRIM37 TRRAP UBE2A UBE2B UBE2E1 UBE2N UBE2U UBR2 UHRF1 UIMC1 USP15 USP16 USP21 USP22 USP27X USP3 USP34 USP49 USP51 UTY VRK1 WAC WDR5 WDR61 WDR75 WDR82 YEATS2 YEATS4 ZNF335
GO_EXOCYTIC_VESICLE_MEMBRANE	Down	0.568606	0.803063	Down	0.872607	0.969168	Down	0.714543	0.881234	24	ABCC8 AMPH BCL2L1 CBARP DMXL2 DNM1L DOC2A DRD2 DTNBP1 GAD2 ICA1 LRRK2 OTOF PI4K2A PTPRN2 RAB11B RPH3A SCAMP1 SCAMP5 SEMA4C SLC17A5 SLC17A6 SLC17A7 SLC17A8 SLC18A2 SLC30A3 SLC32A1 SLC6A17 SNAPIN STX1A SV2A SV2B SV2C SVOP SYN1 SYN2 SYN3 SYNGR1 SYNGR2 SYNGR3 SYNGR4 SYNPR SYP SYT1 SYT11 SYT12 SYT2 SYT4 SYT5 SYT6 SYT7 SYT9 TMEM163 VAMP1 VAMP2 ZNRF1
GO_GLUCOCORTICOID_METABOLIC_PROCESS	Up	0.568837	0.803326	Down	0.943864	0.985921	Down	0.645346	0.843819	3	APOA1 CACNA1H CRH CYP11A1 CYP11B1 CYP11B2 CYP17A1 CYP21A2 HSD11B1 HSD11B2 HSD3B1 HSD3B2 MECP2 SERPINA6 STAR YWHAH
GOBERT_CORE_OLIGODENDROCYTE_DIFFERENTIATION	Up	0.569013	0.803455	Up	0.385022	0.737064	Down	0.393422	0.682821	25	ABAT ABCA1 ANKRD6 ATRN BCAS3 BRWD3 CCNG1 CDK6 DIXDC1 DSCAML1 E2F1 ELMO1 EXT1 HBP1 IKBKE IKZF5 IL6R INPP5K KCNA1 LRRN1 MAP7 MBP NARF NDRG1 NUMB OPCML PAK3 PAK5 PTDSS2 RAB2B RGS2 RNF13 SLC25A27 SORBS1 TAL2 TNC TNNI1 TP53INP1 UGT8 ZKSCAN1
chr1p	Up	0.56902	0.803455	Up	0.359569	0.718037	Up	0.381152	0.672851	7	AP4B1 CLIC4 CNR2 IFI44 RPS6KA1 SF3A3 ZBTB17
RAO_BOUND_BY_SALL4	Up	0.569179	0.803607	Up	0.797537	0.945203	Down	0.419966	0.704016	149	AARD ABHD17B ABT1 ADAM5 ADIPOR2 AEBP2 AKAP12 ALG11 AMY2A ANP32A ARHGEF18 ARNT ARRDC3 ASNS ATG14 AURKB B4GALT6 BCAT1 BEND3 C2orf88 C9orf152 CACYBP CASQ2 CCDC141 CCDC38 CD24 CEP112 CFH CHD2 CHD7 CIDEA COBL COL4A2 CPSF4L CST3 CTGF CWF19L2 CYB5R1 DDAH1 DENND2C DGKH DKK1 DNMT3A DUSP6 DYRK3 EOMES EPC2 EPHX2 ETFRF1 ETV1 EXOSC7 EYA1 F2RL1 FAM91A1 FBXO15 FBXO36 FGD4 FGF4 FGFBP1 FGFR1 FGFR2 FLRT3 FN1 FRYL GCM1 GCNT2 GJA1 GJB3 GNA13 GNPNAT1 GPM6A GPR1 GRSF1 GTF3C3 GTF3C6 HEXB HEXIM1 HIST1H2AD HIST1H2BB HIST1H2BJ HIST1H3C HNRNPA2B1 HSD17B11 IDH1 IFITM1 IL6ST INSIG2 INSYN2B IRF2BPL ITGA1 JAM2 JARID2 KCMF1 KDM2B KIFC3 KLF2 KLHL34 KLHL5 LDB1 LIPH LMBRD2 LPAR6 LRPAP1 LYRM1 MACO1 MAP10 MAP1B MAP4K4 MATR3 MAX MBTPS2 MGAT4C MIB2 MOB4 MSANTD2 MTMR12 MYCN MYOT MZF1 NANOG NBR1 NEFL NKX2-2 NOLC1 NPEPPS NPTX2 NR0B1 OGT OTX2 PARP6 PDE1A PDGFC PDHB PDPK1 PHC1 PLEKHG5 PLIN2 PRDM14 PRDX6 PRSS48 PTGFRN PYROXD1 RAB38 RAX REEP3 REST RGS20 RHOB RNF13 RPTOR RYBP SEC16A SEMA4B SERBP1 SF3B4 SFTPD SLC25A1 SLC25A40 SLC38A2 SLC39A14 SLC44A1 SLC5A1 SLCO4C1 SLCO5A1 SMG7 SNTB2 SOX2 SPIC SPRED1 SPRY2 SRSF11 SSBP3 STAMBPL1 STK38 STMN1 SULF2 SUSD6 SYNCRIP TBX20 TCL1A TFAP2C TFCP2L1 TLK1 TM2D2 TMEFF1 TMEM220 TMEM64 TMEM8A TMPRSS11D TP53 TP53BP1 TPD52 TRIM2 TRIM25 TRIM34 TRIML1 TSPAN15 TTC39B TXLNG UBB UBL3 UBR5 UHRF2 UPP1 USP48 VEGFC WEE1 WHAMM WTAP XRN2 YWHAG ZC3HAV1 ZDHHC14 ZFP36L1 ZFP42 ZFP57 ZIC5 ZNF148 ZNF182 ZNF280C ZNF532 ZNF585A ZNF600 ZNF608 ZNF704 ZSCAN10 ZWINT
GO_CARBOHYDRATE_BINDING	Up	0.569218	0.803607	Up	0.396042	0.745076	Up	0.635361	0.838439	128	ACAN ACR ADGRL1 ADGRL2 ADGRL3 AGL ALDOA ALDOB ALKBH3 APCS ASGR1 ASGR2 ATRN ATRNL1 BCAN BSG C4B CALR CALR3 CANX CD207 CD209 CD22 CD248 CD302 CD33 CD34 CD69 CD72 CD93 CDIPT CHI3L1 CHIA CHID1 CHODL CLEC10A CLEC11A CLEC12A CLEC12B CLEC14A CLEC18A CLEC18B CLEC18C CLEC1A CLEC1B CLEC2D CLEC2L CLEC3A CLEC3B CLEC4A CLEC4C CLEC4D CLEC4E CLEC4F CLEC4G CLEC4M CLEC5A CLEC6A CLEC7A CLEC9A CLN5 CNTN1 CNTN2 COLEC10 COLEC11 COLEC12 CRYBG1 CRYBG2 CRYBG3 DBH DCBLD1 DGCR2 DPM1 EGLN1 EGLN2 EGLN3 EMC7 ENDOU ENG ENPP1 ENPP2 ENPP3 EPM2A EVA1C FBP1 FBXO2 FBXO6 FCER2 FCN1 FCN2 FREM1 FUCA1 FUOM G6PD GAA GAL3ST3 GALK1 GALM GALNT1 GALNT10 GALNT11 GALNT12 GALNT13 GALNT14 GALNT15 GALNT16 GALNT17 GALNT18 GALNT2 GALNT3 GALNT4 GALNT5 GALNT6 GALNT7 GALNT8 GALNT9 GALNTL6 GANAB GANC GCK GCKR GFPT1 GFPT2 GNPNAT1 GPCPD1 GPI GRIFIN GYPC GYS1 GYS2 HK1 HK2 HK3 HKDC1 IGF2R IL2 ITLN1 ITLN2 KLRB1 KLRC1 KLRC2 KLRC3 KLRD1 KLRF2 KLRG1 KLRG2 KLRK1 KRT1 LAYN LGALS1 LGALS12 LGALS2 LGALS3 LGALS4 LGALS7B LGALS8 LGALS9 LGALS9B LGALS9C LGALSL LMAN1 LMAN1L LMAN2 LMAN2L LOXL2 LY75 M6PR MAG MAN2A1 MAN2A2 MAN2B1 MAN2B2 MAN2C1 MANBA MBL2 MGAM MGAT2 MLEC MRC1 MRC2 NCAN NECTIN1 NOMO1 NOMO2 NOMO3 NPTX2 OGFOD1 OGFOD2 OGFOD3 OGT OLR1 OS9 P3H1 P3H2 P3H3 P4HA1 P4HA2 P4HA3 P4HTM PAM PFKL PFKM PGLS PHYH PKD1 PKD1L2 PKD1L3 PLA2R1 PLOD1 PLOD2 PLOD3 PPP1R3F PPP1R3G PRG2 PRG3 PRG4 PRPS1 PTX3 PYGL PYGM REG1A REG1B REG3A REG3G REG4 RPIA SBSPON SELE SELL SELP SFTPA1 SFTPA2 SFTPD SI SIGLEC1 SIGLEC10 SIGLEC11 SIGLEC12 SIGLEC16 SIGLEC6 SIGLEC7 SIGLEC8 SIGLEC9 SLC2A3 SLC2A5 SLC2A8 SORD STBD1 SUSD2 TALDO1 TINAG TINAGL1 TMLHE UAP1 UGP2 UPK1A VCAN VTN ZG16 ZG16B ZP3
GO_CALCIUM_ION_REGULATED_EXOCYTOSIS_OF_NEUROTRANSMITTER	Down	0.569475	0.803778	Up	0.860994	0.965713	Up	0.814104	0.928019	2	C2CD4A C2CD4B C2CD4C C2CD4D CACNA1A DOC2A DOC2B RIMS2 RPH3A RPH3AL SYT1 SYT10 SYT11 SYT12 SYT13 SYT14 SYT14P1 SYT15 SYT16 SYT17 SYT2 SYT3 SYT4 SYT5 SYT6 SYT7 SYT8 SYT9 SYTL1 SYTL2 SYTL3 SYTL4 SYTL5 TC2N
GO_NEUROPEPTIDE_RECEPTOR_BINDING	Down	0.569522	0.803778	Up	0.705674	0.908272	Up	0.785004	0.914817	2	ADCYAP1 APELA APLN ASIP CCKBR CRH EDN1 EDN2 EDN3 GAL GHRH GNAO1 GNAS HCRT KISS1 MRAP MRAP2 NMB NMU NPPA POMC PRLH QRFP SHANK1 SPX TAC1 UCN UCN2 UCN3
GO_NEUROTRANSMITTER_SODIUM_SYMPORTER_ACTIVITY	Down	0.569554	0.803778	Down	0.346576	0.706368	Down	0.844009	0.941584	4	SLC6A1 SLC6A11 SLC6A12 SLC6A13 SLC6A14 SLC6A15 SLC6A16 SLC6A17 SLC6A18 SLC6A19 SLC6A2 SLC6A20 SLC6A3 SLC6A4 SLC6A5 SLC6A6 SLC6A7 SLC6A8 SLC6A9
GO_NEUROTRANSMITTER_TRANSPORTER_ACTIVITY	Down	0.569554	0.803778	Down	0.346576	0.706368	Down	0.844009	0.941584	4	CPLX1 CPLX3 GABRQ SLC18A3 SLC22A1 SLC22A2 SLC6A1 SLC6A11 SLC6A12 SLC6A13 SLC6A14 SLC6A15 SLC6A16 SLC6A17 SLC6A18 SLC6A19 SLC6A2 SLC6A20 SLC6A3 SLC6A4 SLC6A5 SLC6A6 SLC6A7 SLC6A8 SLC6A9
GO_HISTONE_PHOSPHORYLATION	Up	0.569572	0.803778	Up	0.913719	0.976809	Up	0.416931	0.701513	20	ATM AURKA AURKB AURKC BAZ1B CCNB1 CDK1 CDK2 CHEK1 DCAF1 HASPIN HIPK4 HMGA2 JAK2 MAP3K12 NEK11 PKN1 PRKAA1 PRKAA2 PRKCA PRKCB PRKCD RPS6KA4 RPS6KA5 VRK1
GO_POSITIVE_REGULATION_OF_CHROMOSOME_ORGANIZATION	Up	0.569611	0.803778	Down	0.883837	0.971484	Up	0.785375	0.914817	125	ACD AKAP8 AKAP8L ANAPC10 ANAPC11 ARRB1 ATM ATR ATRX AURKB AUTS2 BCL6 BECN1 BRCA1 BRD7 C6orf89 CCNB1 CCT2 CCT3 CCT4 CCT5 CCT6A CCT7 CCT8 CDK9 CHTOP CTBP1 CTNNB1 CTR9 CUL3 DAXX DHX36 DKC1 DLGAP5 DMRTC2 DNMT1 DNMT3B EED EP300 ERCC1 ESPL1 FBXO5 FOXP3 GATA3 GCG GNL3 GOLGA2 GORASP1 H2AFY HIST1H1B HMBOX1 HNRNPA1 IL1B ISL1 JARID2 JDP2 KAT2A KAT2B KDM1A KMT2A LIF LIG4 MAP2K7 MAP3K4 MAPK1 MAPK15 MAPK3 MAPKAPK5 MIER1 MRE11 MTF2 MUC1 MYB NABP2 NAP1L2 NBN NEK2 NEK7 NELFE NIPBL NOS1 NSMCE2 OGT PAF1 PAX7 PAXBP1 PAXIP1 PHF1 PHF19 PIH1D1 PIWIL2 PKIB PLK1 PML PNKP POT1 PPARGC1A PRDM12 PRKCQ PRKD1 PRKD2 PTEN RAB1A RAD50 RB1 RNF20 RNF40 RPS6KA4 RPS6KA5 RTEL1 RTF1 RUVBL2 SART3 SETDB1 SFPQ SHCBP1L SIN3A SIRT1 SLF1 SLF2 SLX1A SLX1B SLX4 SMAD4 SMARCB1 SMC5 SNAI2 SNW1 SREBF1 STN1 TADA2A TADA2B TAL1 TCP1 TERF2 TET1 TGFB1 TINF2 TNKS TNKS2 TP53 TPR TRIM28 UBE2N VEGFA WBP2 WDR61 WRAP53 XBP1
GO_H4_HISTONE_ACETYLTRANSFERASE_COMPLEX	Up	0.569739	0.803895	Down	0.233668	0.598796	Up	0.386707	0.677577	18	ACTB ACTL6A BRD8 DMAP1 EP400 EPC1 EPC2 ING3 KAT5 MEAF6 MORF4L1 MORF4L2 MRGBP MSL3 RUVBL1 RUVBL2 TRRAP YEATS4
DARWICHE_PAPILLOMA_PROGRESSION_RISK	Down	0.569786	0.803898	Down	0.240751	0.606873	Down	0.594745	0.815133	41	ABHD14B ACKR3 ACTL6B AFF3 ATG2A C16orf96 C4orf54 CALCOCO1 CATSPER3 CD2 CD2AP CHCHD5 CLYBL COL20A1 CRKL CXCL16 CYP3A4 DOCK4 DYRK1A EGLN3 FMO5 GGT7 GJB2 GPR37 GSDMC GSTM1 HAMP HAND1 HGD IQCF1 KIF6 KPNB1 LAG3 LGALS2 LIM2 MAN2A2 MCM4 MFAP3L MORN5 MUC2 MXI1 NEK4 NR6A1 NUDT12 PLEKHM2 PRKX PRRT1 PSORS1C2 PTX4 R3HCC1L RAMP2 RELN RGS14 RINL SERPINH1 SGTA SLC38A10 SOX4 STOM TCHHL1 TEX26 THEM5 TIA1 TMOD1 TNFRSF12A TRAF2 TRPC6 TTN UCK2 XDH XPC ZNF787 ZSCAN2
