## Supplemental Table 2 for "TNFR2 induced priming of NLRP3-inflammasome via RIPK1 leads to pyroptosis in XIAP deficient cells" (part 12 of 16)

### Sheet: geneset_analyses_TNFR2_21nov201 (continued)
geneset	Direction.TR1X_TR-TR1X_UT	PValue.TR1X_TR-TR1X_UT	FDR.TR1X_TR-TR1X_UT	Direction.WT_TR-WT_UT	PValue.WT_TR-WT_UT	FDR.WT_TR-WT_UT	Direction.X_TR-X_UT	PValue.X_TR-X_UT	FDR.X_TR-X_UT	NGenes	genes
GSE29164_DAY3_VS_DAY7_UNTREATED_MELANOMA_UP	Down	0.569835	0.803902	Down	0.593546	0.859622	Up	0.332252	0.62959	127	ABHD15 ABI2 ADPRH AIP AKT1 ALCAM ANKRD44 ARHGAP24 ARHGAP35 ARL4A ASIP ASPH ATP2A3 BCL6 BGLAP BRD3 BTBD2 BTG2 CAPS2 CARNS1 CASP2 CBFA2T3 CCDC141 CCDC58 CCDC92 CCNQ CD1D CEP85L CERS4 CHCHD7 CLMN CLSTN1 CLVS1 COMMD6 COTL1 CR1 CSK CYB561A3 CYTH4 DPH5 DSE DUSP2 DYRK2 EEF1G EGLN2 EGR1 EMB EPB41 EPHX3 ESYT1 FAM110A FBLN2 FBXO2 FCHO2 FYN GGA2 GGPS1 GK5 GNG11 GPM6A GRHPR HIF1AN HTT ICOS IER2 IGF2BP3 IL10RA IL18BP IL7 JAM3 KAT8 KIAA1143 KMT2D LAMTOR5 LCK LFNG LIPE LPGAT1 LSG1 LTB LTBP3 MAN2B2 MAPK1 MMGT1 MOSMO MPEG1 MTF1 MYH7B NAAA NAP1L3 NCF4 NDFIP1 NECTIN3 NFATC2 NME4 ORAI3 PATZ1 PAWR PCDH8 PCDHAC2 PCSK7 PDK3 PELI3 PENK PEPD PGS1 PHACTR2 PLPP7 PMEPA1 PRKCB PRUNE1 PSMC5 PTPN18 PTPN6 R3HDM2 RAB11FIP1 RAB40AL RAI14 REEP5 RGP1 RHOBTB3 RHOH RIC8B RPA1 RPS6KA2 RTL6 RWDD3 S1PR4 SHKBP1 SLC16A4 SLC25A37 SMAGP SNX25 SOX7 SPECC1L SPIB SPOCK2 ST14 STAT3 SUMF1 SYNGR4 SYNPO TBC1D9 TCEA1 TMEM127 TMEM273 TNFSF9 TOP1MT TP53I13 TPM1 TPRG1L TRAF3IP2 TRAF5 TRIM2 TRIM41 TSHZ1 TSTD2 UNC80 USP44 VPS51 WDFY4 WFDC10A WNK1 ZADH2 ZBTB42 ZDHHC14 ZMAT3 ZNF280B ZNF395 ZNF880
GO_TYPE_B_PANCREATIC_CELL_DEVELOPMENT	Up	0.570095	0.804205	Up	0.141978	0.472918	Down	0.529691	0.775582	5	BMP4 BMP5 BMP6 CDK6 DLL1 INSM1 NKX2-2 NKX6-1 PDPK1 RFX3 SIDT2 SMO WNT5A
STARK_BRAIN_22Q11_DELETION	Up	0.570159	0.804232	Up	0.040202	0.230733	Up	0.592011	0.813432	6	B3GAT1 BSN C9orf3 CDK5R1 CLEC16A EMC10 FJX1 LINC00461 SLC17A7 TRAK1 USP7 ZNF445
GO_GLYCINE_METABOLIC_PROCESS	Down	0.570342	0.804404	Down	0.349475	0.709395	Down	0.560939	0.794043	10	AGXT AGXT2 AMT BAAT DHFR DHFR2 DMGDH GART GCAT GCSH GLDC GLYAT PHGDH SHMT1 SHMT2 SLC25A32 TDH
GO_ANTIGEN_PROCESSING_AND_PRESENTATION_OF_PEPTIDE_OR_POLYSACCHARIDE_ANTIGEN_VIA_MHC_CLASS_II	Up	0.570465	0.804404	Up	0.791133	0.942245	Down	0.628527	0.834555	71	ACTR1A ACTR1B AP1B1 AP1G1 AP1M1 AP1M2 AP1S1 AP1S2 AP1S3 AP2A1 AP2A2 AP2B1 AP2M1 AP2S1 ARF1 CANX CD74 CENPE CLTA CLTC CTSD CTSE CTSF CTSL CTSS CTSV DCTN1 DCTN2 DCTN3 DCTN4 DCTN5 DCTN6 DNM2 DYNC1H1 DYNC1I1 DYNC1I2 DYNC1LI2 DYNC2H1 DYNC2LI1 DYNLL1 DYNLL2 FCER1G HLA-DMA HLA-DMB HLA-DOA HLA-DOB HLA-DQA1 HLA-DQA2 HLA-DQB1 HLA-DQB2 HLA-DRA HLA-DRB1 HLA-DRB5 IFI30 KIF11 KIF15 KIF18A KIF22 KIF23 KIF26A KIF2A KIF2B KIF2C KIF3A KIF3B KIF3C KIF4A KIF4B KIF5A KIFAP3 KLC1 KLC2 LGMN MARCH1 MARCH8 OSBPL1A RAB7A RACGAP1 RILP SAR1B SEC13 SEC23A SEC24A SEC24B SEC24C SEC24D SEC31A SH3GL2 SPTBN2 TRAF6
GSE29618_PRE_VS_DAY7_POST_TIV_FLU_VACCINE_MDC_DN	Up	0.570539	0.804404	Up	0.789322	0.941099	Up	0.427951	0.708678	141	ADAP1 ADGRG3 AHR AKT2 ALDH3A1 ALPG ALS2CL AMD1 ARFRP1 ARID5A ARRB1 ASB6 ASPA ASXL2 ATG9A ATP5F1E ATP8B4 ATP9B BCKDK BEST1 BIRC7 C10orf88 C1D CA2 CAAP1 CCDC51 CCDC93 CD8A CDH11 CDK6 CELA3A CEP68 CES3 CFLAR CHRNA5 CHRNE CHTOP CKLF CNNM1 COL1A2 CPSF6 CRIP1 CRIP2 CTF1 CTPS2 CYB5R3 CYP3A43 DCAF1 DCAKD DEPDC5 DET1 DGKA DIPK1A DLGAP2 ECI1 EFS EIF2AK2 EPS8 FAM13B FAM184A FAM216A FBXO42 FKBP3 FNBP1L FTCD GLG1 GNAL GOLT1B GRK2 GSK3B GTF2E2 HCFC1R1 HNF4G HPGDS HYAL4 ICAM4 IER5 IFT74 IGFBP7 IGFLR1 IL1R1 IL27RA INPP5J IQSEC1 KCNC4 KDELR1 KRT1 KRT23 LANCL1 LARS2 LRP1 LYL1 LYRM9 MAN2B2 MAP2K3 MAP3K14 MAP6D1 MAT1A MECP2 MNAT1 MPDU1 MTFR1 MTG1 MYH1 MYH7 NES NFE2L3 NIPSNAP3B NRDC NUMA1 NUPL2 PAX7 PDCD1LG2 PKD2 PKP4 PLA2G4C PLCG2 PMS1 PODNL1 POLG POLR2G PPBP PRKCI PROS1 PRPS1L1 PTPA RABAC1 RAD51D RAF1 RASSF1 RETREG2 RETSAT RGS10 RHCE RPA2 RPL24 RPL27 RPL7 RRP8 RTCA RXRB SAP30 SCRIB SDCBP SEC24A SEPT11 SEPT2 SGCE SGSM2 SH3GL1 SLC17A9 SLC20A2 SLC30A1 SLC33A1 SLC39A1 SLC4A3 SLC4A5 SMG9 SNCG SNX11 SP4 SPIN2A SPPL2B SRSF7 ST7 ST8SIA4 SULT1A1 SULT1A2 SUN1 SYMPK TACR3 TARBP1 TCF20 TMEM212 TRIM15 TSC1 TTC37 TTLL7 TUBB3 TUBB4B TXNDC9 USP36 VPS37C VTCN1 WDHD1 WDR45 XRCC4 ZBTB20 ZNF250 ZNF446 ZNF557 ZW10
REACTOME_PRE_NOTCH_TRANSCRIPTION_AND_TRANSLATION	Up	0.570562	0.804404	Up	0.156644	0.496836	Up	0.359369	0.654022	25	AGO1 AGO2 AGO3 AGO4 CCND1 CREBBP E2F1 E2F3 EP300 JUN KAT2A KAT2B MAML1 MAML2 MAML3 MAMLD1 MOV10 NOTCH2 NOTCH3 NOTCH4 RBPJ SNW1 TFDP1 TNRC6A TNRC6B TNRC6C TP53
GSE41867_NAIVE_VS_DAY6_LCMV_EFFECTOR_CD8_TCELL_DN	Up	0.570594	0.804404	Up	0.341433	0.701435	Up	0.693862	0.870689	169	ACSL1 ADCY7 ADGRG3 AKAP13 AKNA ANGEL2 ANGPTL1 APOBEC1 ARHGAP25 ARID5B ARPC5 ART3 ASB2 ASH1L ATAD2B ATG101 ATP10D ATP2A3 ATP2B1 ATP6V1F ATXN7 AZI2 BANK1 BCL11B BCL7B C1orf54 C5orf30 CACUL1 CALCRL CASQ1 CCR7 CD300LF CD79A CDC14A CDC42EP4 CDK13 CEP120 CEP70 CERK CHD6 CLOCK CNOT2 CNPPD1 COL4A3BP CPM CSGALNACT2 CYBB CYFIP1 CYTH1 D2HGDH DCAF15 DDX54 DENND1B DVL1 DYNC1H1 DYNC1LI1 ELL3 ELMSAN1 ENDOD1 F2R FAM13B FAM172A FAM214B FAM49A FBRS FBXO33 FILIP1L FKBP7 FOXN3 FOXP1 GLS GNGT2 GRAMD2B HERC4 HPS3 HPS5 HSD17B11 IFI27 IL7R INO80D INPP5F ITGAL ITK JUNB KCTD3 KDM7A KIAA0930 KIF21B KLF7 KLHL24 KMT2D KRTCAP3 LDAH LENG8 LNPEP LRRK2 LUC7L MAFG MAP1LC3A MARCH3 MCOLN3 MED15 MED16 MTMR12 MTSS1 MYH9 MYL12B MYO18A MYSM1 NCOR2 NCSTN NECAP1 NR3C1 NSD1 NXF1 OPALIN P2RY10 PCMTD1 PDE2A PECAM1 PHC2 PIAS1 PLEKHG2 PPP1R16B PRKAG1 PTAR1 RAB4B RALGDS RALGPS2 RASGRP1 RASGRP2 RC3H1 RELCH RFK RIPOR2 RNF125 RNF141 SCAMP3 SCD SEPT3 SESN3 SF1 SFXN5 SGPP2 SH3PXD2A SHKBP1 SIAH2 SIDT2 SKI SLC25A27 SLK SMG6 SMG9 SMPDL3A SNX30 SOX4 SPATA13 SPG7 SRF SRPK3 SSH2 STX17 SUPT20H SWAP70 SYK SZT2 TAOK3 TBC1D20 TESK1 TFEB TGFBRAP1 TLN1 TLR6 TMEM167B TMEM8A TOP3B TPRG1L TPST2 TRIM26 TRIM44 TRMT2A TSC22D2 TSR2 TTLL3 TUT4 TUT7 UBL3 UCKL1 VAMP2 VAT1 VGLL4 YPEL3 ZBTB11 ZBTB18 ZBTB2 ZDHHC17 ZMYM5 ZNF292 ZNF692
FUJIWARA_PARK2_HEPATOCYTE_PROLIFERATION_DN	Down	0.570626	0.804404	Down	0.412673	0.755862	Up	0.699644	0.87337	2	ACOT1 CFD CUX2 FMO3 MFSD2A PTGDS RTN4
RIZKI_TUMOR_INVASIVENESS_2D_DN	Up	0.570632	0.804404	Up	0.45431	0.782583	Up	0.608008	0.823077	44	ACAT2 BASP1 BBOX1 BCAR1 CACNA2D1 CBLC CCT4 CDK6 CEMIP2 COG2 COL8A2 COPB1 COPS2 CTSD CTSW DOK1 DYNC1LI2 ENG FEN1 FLOT2 FYB1 GABRP GALNT3 GTF2H2 HDLBP HERC1 HOXD9 HSD17B4 IDH3G IFNGR1 IGFBP3 IGHA1 MAD2L1 MBD3 MED16 MFAP4 NBL1 NCAPH2 NUP88 OXA1L PARN POU6F2 PPP1R7 PPP4C PSD RAD54L2 RCN1 RPL12 SEC24B SELENOP SLC20A2 SMG1 SULT2B1 TAZ THAP12 TRIM25 TRPC5 TTR UGT2B4 ULK1 USP18 UTP25 VIL1 YBX3
GSE15330_LYMPHOID_MULTIPOTENT_VS_MEGAKARYOCYTE_ERYTHROID_PROGENITOR_IKAROS_KO_UP	Down	0.570652	0.804404	Up	0.895201	0.974403	Down	0.636907	0.839476	118	ABCA1 ACTN1 ACTN2 ACVR2A ADCY6 ADGRG5 AFP AKAP2 ALS2CL AMPD1 ANGPTL1 APPL2 ARHGAP15 ARHGAP5 BACH2 BCKDHB BCOR BEND5 CCR7 CCR9 CD2AP CD3EAP CEP68 CEP97 CHST15 CNGA1 CNN3 CNR2 CRLF3 CUX1 CXXC5 CYTH3 DAPL1 DCAF6 DDC DIRC2 DNTT DPH5 DPP4 DZIP1 EML5 FAM169B FAM78A FNTB FOXK1 FOXO1 FOXP1 FXYD4 GRAMD1A GRIA3 GTF2I HDAC4 HDAC7 HSPBAP1 ICE2 ID3 IFNGR2 IFT80 IGF1R IGFBP4 IGFLR1 IKBKE IL27RA IL6ST INSR ITGAE IZUMO1R KLHDC1 LDHB LDLRAP1 LEF1 LRIG1 LRP6 LRRC1 LYRM7 MAP3K3 MAP4K5 MDN1 METTL8 METTL9 MIGA1 MTSS1 MYC N4BP2 NEDD4L NLK NPFF OVGP1 PANK4 PATJ PATZ1 PDK1 PLCB2 PLEKHA1 PLEKHO1 POLI PPCDC PRMT3 PRRG1 QSER1 RAB3IP RAI1 RALGPS2 RAMP1 RAPGEF4 RAPGEF6 RAVER2 RFLNB RGS10 RNF122 RNF144A RNF167 RNF32 RNF38 SCMH1 SCML4 SELE SELL SESN1 SESN3 SETD7 SFMBT2 SH3BP5 SH3PXD2A SI SLC11A2 SLC12A7 SLC16A5 SLC17A9 SLC25A27 SLC27A6 SLC43A2 SLC6A19 SMAD1 SPACA1 SSBP2 ST6GAL1 ST8SIA1 STAMBPL1 TANC1 TCF20 TCF7 TDGF1 TDRKH TET1 TGFBR3 TLR1 TNRC6C TOM1L2 TRAT1 TREML2 TTC28 TTC3 USP24 USP28 USP53 UTP25 WLS XKRX ZBTB20 ZC3H12B ZEB1 ZNRF1
MIKKELSEN_NPC_HCP_WITH_H3K4ME3_AND_H3K27ME3	Up	0.570689	0.804404	Up	0.78768	0.940056	Up	0.302273	0.599577	60	A4GALT ABLIM2 ACAN ADAMTS2 ADAMTS8 ADORA1 ADORA2B ADRA2B ADRB3 AFF3 AHNAK AK5 AMER3 ANKRD33B AP3B2 ARG2 ASCL2 ATOH1 ATP7B BAIAP2L1 BHLHE22 BICDL1 BIK BMF BMI1 BMP8A C2CD4B CAMKK1 CASZ1 CBLN1 CCDC85A CCNO CDH11 CDH22 CDHR1 CDK5R2 CDKN1A CDS1 CELSR3 CHRNA5 CHST8 CLDN23 COCH COL27A1 CPEB1 CRH CSMD1 CXCL12 CXCR4 DISP3 DLL4 EFCC1 EGFLAM EGR4 ELFN1 EMB EOMES ERBB3 ESRRB FAM78A FBXO43 FGF11 FGF19 FGF5 FGF9 FLT1 FOXB1 FOXC2 FOXD4 FOXF1 FOXF2 FOXQ1 FRMD5 GABRA4 GAD1 GALNT14 GATA6 GCH1 GCHFR GDNF GJA3 GNAL GNG8 GPAT3 GPC5 GPR45 GPR88 GPRC5C HMX1 HMX2 HOXC4 HOXC5 HOXD1 HOXD13 HRK HS3ST3A1 ICA1L IGF2BP2 INA INSM2 ITGA3 JPH1 KCNA1 KCNA3 KCNC4 KCNH3 KCNJ4 KCNK1 KCNK12 KCNMA1 KDELR3 KIAA1549L KIF5C KLHDC8A KNDC1 LAMA1 MAP3K9 MAPK8IP2 MFSD4A MMP24 MNX1 MSX2 MYRIP NDRG1 NEFL NEFM NEUROG1 NEUROG2 NGFR NMNAT2 NOG NPPC NRARP NTNG1 NXPH3 NXPH4 OAF OCLN P4HA2 PAQR9 PCDH8 PCSK2 PLAG1 PLEKHG3 PLTP PLXNA4 PODN PRDM6 PRMT8 PSMB9 PTGER3 PTGER4 PTGFRN PTH2 PTPN5 PTPRN2 PTPRU RAB20 RASGEF1B RASGRF1 RASSF5 RELN RET RGS6 RGS9BP RSPO2 SATB1 SEMA7A SFI1 SH3RF3 SHH SIX2 SLC24A2 SLC24A4 SLC26A4 SLC30A10 SLC35D3 SLC35F2 SLC40A1 SLC6A15 SMAD6 SMOC2 SNTB1 SOX1 SPATA2L SPIRE2 ST8SIA2 STK32C STX3 SYNM TACR1 TEAD4 TENM4 TFAP2A TGFB1 TMEM181 TMTC4 TRNP1 TSPAN18 TUB TUBA4A UNC5A VGF VSTM2B WNK2 WNT11 WNT6 WNT9A XKR5 ZNF296
BIOCARTA_G1_PATHWAY	Up	0.570916	0.804661	Down	0.776153	0.935962	Up	0.867317	0.951054	23	ABL1 ATM ATR CCNA1 CCND1 CCNE1 CDC25A CDK1 CDK2 CDK4 CDK6 CDKN1A CDKN1B CDKN2A CDKN2B DHFR E2F1 GSK3B HDAC1 RB1 SKP2 SMAD3 SMAD4 TFDP1 TGFB1 TGFB2 TGFB3 TP53
GSE4142_PLASMA_CELL_VS_MEMORY_BCELL_UP	Down	0.570993	0.804661	Down	0.303047	0.669223	Down	0.980527	0.995144	54	ADAM28 ADGRE5 ADRA2B AICDA ARSJ ARSK ASB6 AXDND1 B3GNT8 BAAT BARD1 BCAR1 BCO1 BICD1 BMI1 C11orf53 C17orf64 C19orf18 C3orf85 CACNA2D3 CACYBP CCNB1IP1 CD177 CDHR2 CELSR3 CES4A CFAP161 CHRDL1 CLMN CNDP1 COL11A1 COL1A1 COL4A3 COL6A2 CPED1 CPNE9 CRCT1 CRYBA1 CRYGS CSF3R CSMD3 CTXN3 CXCL6 DCST2 DNAJC5G DPM3 ELOVL4 ETNPPL ETV1 FAM216B FAM81B FAT2 FBXO43 FBXW11 FCGR3A FERMT2 FGD2 FGF20 FJX1 FN3KRP GAPDH GJB3 GJC3 GLI3 GPR173 GPR26 GPR39 GRHL3 GRIA2 GRM5 HAS1 HERC4 HES7 HJV HTR2B HTR5A IGDCC4 IGF2BP2 IGKC IL12A IL1RAPL1 ILDR2 INAVA IQSEC2 IRX4 JCHAIN KCNA5 KCNAB1 KCNIP4 KCNJ2 KCNMB2 KCNT2 KLRC1 KRT25 KRTAP7-1 KRTAP8-1 LCE1A LIPF LMNB1 LMOD2 LRRC4 LRRC71 LYZL4 MAP1B MAPK4 MB21D2 MDGA2 MEOX2 MFSD2B MKRN3 MS4A1 MTNR1A MUTYH MYBPH MYH11 MYO3A NDP NEUROD1 NLGN3 NNMT NOS1 NUDT17 NWD2 ODF4 OLFML1 PAH PALM2 PANX3 PCBD1 PCDH15 PCSK5 PDE3A PDE6A PDK4 PDP1 PFN4 PHOX2A PIGT PIK3R6 PLD4 PLEKHG4 PLPPR5 PLSCR4 POU5F2 PRCD PRDX1 PROK2 PRSS46P PTPRU PWWP2B PXT1 RAB25 RASAL2 RDX RGS5 RPS25 SAA2 SATL1 SCN10A SCN8A SERPINB1 SET SIX3 SLC18A1 SLC22A3 SLC25A27 SLC26A3 SLC46A2 SLC7A13 SLC7A2 SLITRK6 SMAD6 SMARCA1 SNAI1 SNRNP40 SNRPN SOX5 SPATA18 SPP1 SRPK3 STOX2 SYCP1 SYT6 SYTL3 TEKT1 TEX36 TLL1 TOM1L1 TOMM20 TRIM63 TTC23L TTC29 UGT2B4 UNC13C USP1 VASH2 VCAN VNN1 VSX2 ZC3H6
ULE_SPLICING_VIA_NOVA2	Up	0.571021	0.804661	Up	0.525326	0.823506	Up	0.569065	0.798832	29	AGRN ANK3 APLP2 ARHGAP21 ATP2B1 BPTF CACNA1B CADM1 CAMK2G CASK CHL1 CLASP1 CLSTN1 CTNNA2 DNAJB5 EFNA5 EPB41 EPB41L2 EPB41L3 EPHA5 GOLGA4 GPHN GPR45 GRIK2 GRIN1 IDH3B KCNMA1 KCNQ2 LRP12 LRP1B MAP4K4 MAPK8IP1 NCDN NTNG1 PLCB4 PTPRF RAP1GAP SPTAN1 SRR STX2 STXBP2 TACC2 TPM3
XU_HGF_TARGETS_REPRESSED_BY_AKT1_UP	Up	0.571053	0.804661	Down	0.85859	0.965164	Down	0.905601	0.966316	7	ANGPTL4 AREG CCL2 LRP12 PAX8 POLR3G SAT1 SMURF2 SOD2
GO_CELLULAR_RESPONSE_TO_CORTICOSTEROID_STIMULUS	Down	0.571105	0.804671	Up	0.48832	0.801927	Down	0.539516	0.781891	35	ABCG2 ACVR1 ADCYAP1 AGTR2 AHR AIFM1 AKR1C3 ANXA1 AQP1 ARG1 ASS1 ATP2B1 CASP9 CBX3 CCL2 CRH CRHR2 DNMT3B EDN1 EP300 ERRFI1 FBXO32 FECH FLT3 FOXO1 GPER1 GSTP1 HEY1 HMBS HMGCS2 HNRNPU IFNB1 IL17A IL6 ISL1 KLF9 MSTN MYOD1 NPAS4 NR3C1 NTS RAN REST SERPINF1 SGK1 SMYD3 SRD5A1 SSTR2 SSTR3 SSTR4 SSTR5 STAR STC1 TFAP4 TGFB1 UBE2L3 UCN2 UGT1A1
GO_PROTEIN_HOMODIMERIZATION_ACTIVITY	Down	0.571231	0.804785	Down	0.698113	0.904814	Up	0.576966	0.803259	450	AADAT ABAT ABCB10 ABCB9 ABCD1 ABCD2 ABCD3 ABCG1 ABCG2 ABCG4 ACAT1 ACCS ACHE ACOT7 ACSL6 ACTN1 ACTN2 ACTN3 ACTN4 ACVR1 ADAM10 ADD1 ADD2 ADH5 ADIPOQ ADRA2A ADRA2C ADRB2 ADRB3 ADSSL1 AGR2 AGXT AIMP1 ALDH1A3 ALDH5A1 ALDH9A1 ALS2 ALX1 AMBP ANG ANO2 ANO6 ANXA1 ANXA6 ANXA9 AOC1 AOC3 APOA2 APOA4 APOC2 APOE ARID3A ASCL1 ASMT ASNS ASNSD1 ATF3 ATG7 ATIC ATP2A1 ATP5IF1 AXIN1 B4GALT1 BAK1 BANF1 BARD1 BAX BCL11A BCL2 BCL2A1 BCL2L1 BCL2L10 BCL2L2 BHLHA15 BHLHB9 BHLHE40 BHLHE41 BIRC5 BLOC1S6 BMP4 BMPR1A BNIP3 BNIP3L BOK BST2 C16orf89 C1QB CACYBP CADM1 CADM2 CADM3 CADM4 CALCOCO2 CAMK2A CAMK2B CAMK2D CAMK2G CARD9 CARM1 CARS CASQ2 CAT CAV2 CBLN1 CBS CBX1 CBX5 CCDC103 CCDC88A CCL5 CCR2 CD2 CD200 CD226 CD247 CD4 CD8A CDA CDH13 CDSN CEACAM1 CEACAM5 CEBPA CEBPB CEBPE CEBPG CENPF CEP131 CEP57 CER1 CHEK2 CHKA CHMP1A CHMP3 CHMP4B CHMP4C CHRNA7 CHUK CIB2 CIDEA CISD2 CITED1 CLCN1 CLCN3 CLIP1 CLN6 CNOT9 COMMD1 COQ9 CORO1A CPNE1 CPOX CPQ CR2 CREB3 CREB3L3 CRTAM CRYAB CRYBA2 CRYBB2 CRYL1 CRYM CSF1 CSF1R CTBP1 CTBP2 CTSE CUBN CUL3 DAB2IP DAPK3 DARS2 DAXX DCK DDIT3 DGAT2 DGCR8 DGKD DLK2 DMBX1 DMRT1 DMRT2 DMRT3 DMRTA1 DMRTA2 DMRTB1 DMRTC1 DMRTC1B DMRTC2 DNM1L DNPH1 DNTTIP1 DPP4 DPY30 DPYD DRD2 DROSHA DSCAML1 DST E2F8 ECE1 ECT2 EEA1 EIF2AK1 EIF2AK3 ELAVL1 ENG ENO3 ENPP1 EPHX2 ERBB3 ERBB4 ERCC5 ERFE ERN1 ERP29 EXD1 EXO5 EXT1 EXT2 FAP FASN FBLN5 FBXO4 FGFR1 FGFR1OP FGFR1OP2 FGFR2 FLNA FLRT3 FLT3 FLT3LG FMR1 FOXP2 FOXP3 FXR1 FXR2 FZD4 FZD9 G6PD GABPB2 GABRR1 GALE GAMT GCA GCH1 GDF6 GDF7 GDNF GGCT GHR GIMAP7 GIPC1 GJB1 GJC3 GLA GLIPR2 GNPTG GOLGA5 GOT2 GPD1 GPD1L GREM2 GRHPR GRIK2 GRM6 GRPEL1 GRPEL2 GSS GSTM1 GSTM2 GSTM3 GSTM4 GSTZ1 GTF2A2 GUCY2F GYS2 GZMA HAND1 HAND2 HARS2 HELT HES1 HEXB HEY2 HEYL HHEX HIF1AN HLA-G HLCS HM13 HMGCL HMGCR HMGCS1 HMOX1 HNF1A HNF1B HNF4A HOGA1 HOMER2 HPGD HPGDS HPRT1 HPS4 HSD17B4 HSF2 HSP90AA1 HSPB6 ICE1 ID1 IDE IDH1 IKBKB IKBKG IKZF2 IKZF3 IKZF4 IL12B IL17F IL6R IL6ST IMPA1 IMPA2 INHBB INPP5F IRAK1 IRAK2 IRAK3 IRF3 IZUMO1 IZUMO3 JAM3 JAML JCHAIN JMJD6 JUN JUP KCNE2 KCNH2 KCNK3 KCNK9 KCNN2 KIF20B KIT KLHL7 KLRF2 KLRK1 KMT2A KYAT1 KYAT3 KYNU LDB1 LGALS1 LHPP LILRB1 LRP4 LRP6 LRRC41 LRRFIP1 LRRK2 MAD2L1 MAFA MAOB MAP3K10 MAP3K11 MAP3K12 MAP3K13 MAP3K21 MAP3K5 MAP3K9 MAPK4 MASP1 MAX MCL1 MECOM MEF2D MFF MGLL MGST1 MID1 MID2 MIGA1 MIGA2 MITD1 MIXL1 MLX MLXIPL MSH2 MSH3 MSH6 MTCL1 MTERF2 MTHFD1L MTMR2 MTPAP MTUS2 MUC13 MVD MYH7 MYH9 MYO7A MYO9B MYOM1 MYOM3 MYPOP MZF1 NACC2 NADK2 NAGA NAMPT NAXE NBL1 NCOA6 NDP NECTIN1 NECTIN2 NECTIN3 NECTIN4 NFKB1 NFS1 NKX2-5 NLGN4X NLRC4 NOD1 NOG NOS1 NOS2 NPM1 NPPC NPR3 NR0B1 NR0B2 NR2C1 NR2F2 NR4A2 NR4A3 NR6A1 NRBP1 NRF1 NRN1L NTRK1 NTRK2 NTSR1 NUDT16 NUDT16L1 NUDT21 ODC1 OLFM4 OLFML2A OLIG2 OXA1L OXCT1 P2RX4 P2RX7 PAFAH1B1 PAFAH1B2 PAH PARK7 PAXX PCYT1A PDCD10 PDCD6 PDCD6IP PDE2A PDGFA PDGFB PDGFC PDGFRA PDK2 PDXK PDZD7 PEX11A PEX11B PEX7 PFKM PGF PHETA1 PHETA2 PITX2 PKD2 PLCB1 PLD6 PLEK PLEKHB1 PLOD1 PLVAP PML PON1 PON3 PPP1R9A PRDM6 PRDX4 PRKG2 PRKRA PRLR PRMT2 PRMT8 PRPS1 PRPS1L1 PRPS2 PSMD7 PSPH PTGS2 PTPA PTPRE PTPRO PTS PVALB PVR PYCARD PYGL QDPR QPRT RAB11FIP2 RAB11FIP3 RAB11FIP4 RABEP1 RACK1 RAG1 RAP1GAP RASGRP1 RBM11 RBM44 RCHY1 RDX RELA RENBP RIDA RIPK2 RNF17 RNF40 RNF8 ROPN1B RPE RPL7 RPS19 RRAGA RUNX1 RUVBL2 S100A1 S100A10 S100A11 S100A13 S100A16 S100A5 S100A6 S100B SBF2 SCARB1 SDCBP SDCBP2 SDS SEPHS1 SEPT12 SERPINF2 SETMAR SH3GLB1 SHMT1 SLC11A1 SLC16A1 SLC22A1 SLC22A6 SLC26A5 SLC27A1 SLC30A8 SLC34A1 SLC39A13 SLC4A1 SLC51A SLC6A4 SLC8B1 SLC9A7 SLIT2 SLK SMAD1 SMAD2 SMAD3 SMAD4 SMAGP SNF8 SNRPC SNX1 SNX2 SNX6 SNX9 SOD1 SP1 SP100 SPATA24 SPPL2A SPPL2B SPPL2C SPPL3 SQSTM1 SRF SRGAP2 SRGAP2C SRM SRR STAT1 STC2 STK10 STK25 STK26 STK4 STOM STUB1 SUMF1 SUPV3L1 SYNDIG1 SYNE1 SYT10 SYT16 SYT6 TAP1 TARBP2 TARS TBC1D22A TBX1 TBX15 TBX18 TCF12 TCF3 TCF4 TDG TENM1 TENM2 TENM3 TENM4 TERF1 TERF2 TERT TESC TFAP2A TFAP2B TFAP2E TFAP4 TFRC TG TGFB1 TGFB2 THRA THRSP TIGIT TIMELESS TIMM10 TIMM9 TIRAP TKT TMEM173 TMEM192 TNNC1 TOP2A TOX3 TPD52 TPD52L1 TPD52L2 TPR TREX1 TREX2 TRIM37 TRIM5 TRIM8 TRIM9 TRPM8 TSC2 TSG101 TWIST1 TYMS TYR TYRP1 TYW5 UGT1A1 UGT1A10 UGT1A3 UGT1A4 UGT1A6 UGT1A7 UGT1A8 UGT1A9 UPK1A USF1 USF2 USH1G USH2A UXS1 VAPB VEGFA VEGFB VEGFD VIL1 VPS25 VPS4B VWF WRN WWTR1 XBP1 XCL1 XDH XPA XPNPEP1 YARS2 ZBTB1 ZBTB16 ZBTB38 ZBTB4 ZHX2 ZHX3 ZNF174 ZNF365
chr20p11	Down	0.571417	0.804906	Up	0.441118	0.774523	Down	0.43717	0.715091	25	ABHD12 ACSS1 APMAP BFSP1 CD93 CFAP61 CRNKL1 CST1 CST11 CST2 CST3 CST4 CST5 CST7 CST8 CST9 CST9L CST9LP1 CSTL1 DZANK1 ENTPD6 FLRT3 FOXA2 GGTLC1 GINS1 GZF1 HARS2 INSM1 KAT14 KIF16B NAA20 NANP NKX2-4 PAX1 PCSK2 POLR3F PYGB RALGAPA2 RBBP9 RIN2 SEC23B SMIM26 SNX5 SSTR4 SYNDIG1 VSX1 XRN2
chr12q22	Up	0.571432	0.804906	Up	0.834424	0.958117	Down	0.348442	0.644646	17	ASCL1 BTG1 CEP83 DUSP6 EEA1 HAL IGF1 KITLG LGR5 LTA4H METAP2 MRPL42 NDUFA12 NEDD1 NFYB NR1H4 NR2C1 NT5DC3 NTN4 PAH TMCC3 TMPO UBE2N VEZT
YY1_02	Up	0.571454	0.804906	Up	0.646325	0.88383	Up	0.585181	0.80817	204	ABCE1 ABHD1 ACTR8 ADK ADNP ADO AIP AKT1S1 ANAPC10 AP1G1 AP3D1 AP4S1 ARCN1 ARF1 ARID4A ASB2 ASH1L ASXL2 ATE1 ATP5PB B3GALT6 BAD BCL11B BCL2L1 BCL2L13 BRSK2 BTF3 C19orf48 CAMLG CCDC151 CCDC186 CCDC71 CCND1 CCNK CDKN2C CHD4 CHTOP CLVS1 CNNM1 CNOT3 CNPY4 COL4A3BP CSAD CSDE1 CTCF CYB5D2 DAP3 DDX6 DEAF1 DENND4A DEPTOR DGCR2 DHX15 DNAJC22 DYRK1B DZIP1 E2F6 EEF2 EFCAB2 EIF4G1 ENOX1 ENSA EP300 EPC1 ERH EXOC6 EXT1 FAM120C FAM193B FAM222B FASTK FBXO9 FIZ1 FKRP FOXO3 FUT10 FZD8 GAPDH GBF1 GIGYF2 GLG1 GNAO1 GTF2A1 GTF3C2 H1F0 HIC2 HMGXB4 HOXA2 HSPA8 IER2 INO80D ISCU IWS1 JTB KDM2A KDM6A KERA KIAA1143 KIF15 KLF7 KMT2E LUC7L3 LYPLA2 MAEA MAP3K4 MARK3 MECOM MGAT4B MGAT4C MIOS MORF4L2 MPDU1 MRPL1 MTMR2 MYNN N4BP2L2 NACA NASP NAT8L NCDN NCOR1 NDRG3 NFYC NTRK3 NUDT3 ODF2 OSBPL11 PATZ1 PBX3 PCBP4 PCF11 PCIF1 PCNT PEG3 PHC3 PIAS3 PIGL PIGV POLK POLR3E POU2F1 PPP1R12B PPP2CA PRDM10 PRKCSH PRPF38B PRRC2C PSMD8 PTBP2 PUM1 PYY RAB10 RAB1A RAB1B RABL6 RAD21 RALA RASGRP2 RASL11B RBM15B RBM26 RBM39 REXO1 RIF1 RNF26 RPL30 RPL35A RPRD2 RUFY1 SART3 SCRN1 SELENOM SELENOT SEPT7 SERBP1 SHKBP1 SLC39A9 SLITRK5 SMCR8 SMYD5 SNAP25 SNRNP35 SNX13 SPCS2 SRSF3 STRN3 STRN4 SYNGR1 TAF6 TAPT1 TBC1D14 TBC1D17 TCF4 TET2 TFAP4 THAP1 TIA1 TMEM80 TNKS2 TOMM40L TOP3A TPGS2 TRA2B TSC1 TTC24 TUBA1A TUG1 UBA52 UBE2J2 UBL3 UBR5 UBTF UBXN11 UPF3B USF1 VASP VEZF1 WASL WDR13 WDR77 WSB1 YWHAE ZBTB22 ZBTB40 ZFAT ZFP37 ZFX ZFY ZIC3 ZNF207 ZNF524 ZNF638 ZNF689 ZZEF1 ZZZ3
REACTOME_NEUROTRANSMITTER_RELEASE_CYCLE	Down	0.571501	0.80491	Down	0.610299	0.868033	Down	0.472941	0.73809	13	ABAT ALDH5A1 CHAT DNAJC5 GAD1 GAD2 GLS GLS2 HSPA8 MAOA RAB3A RIMS1 SLC17A7 SLC18A2 SLC18A3 SLC1A1 SLC1A6 SLC1A7 SLC22A2 SLC32A1 SLC38A2 SLC5A7 SLC6A1 SLC6A11 SLC6A12 SNAP25 STX1A STXBP1 SYN1 SYN2 SYN3 SYT1 UNC13B VAMP2
GO_REGULATION_OF_PEPTIDE_SECRETION	Up	0.571709	0.805087	Up	0.147239	0.482709	Up	0.138214	0.396628	96	AACS ABAT ABCC8 ACVR1C ADCY5 ADCYAP1 ADORA1 ADRA2A ADRA2C ANO1 ANXA5 APLN ARHGEF7 ARL2 ARL2BP ARNTL ARRB1 BAD BLK BMP8A BRSK2 C1QTNF12 C2CD2L CACNA1A CACNA1C CACNA1D CACNA1E CACNA2D2 CAPN10 CARTPT CCKAR CCL5 CD38 CD74 CDK16 CFTR CHD7 CLOCK CLTRN CNR1 CPT1A CRH CRHBP CRHR2 DOC2B DRD2 EFNA5 ENSA ENY2 EPHA5 FAM3D FFAR1 FFAR2 FFAR3 FGA FGB FGG FKBP1B FOXA2 G6PC2 GABBR1 GCG GCK GHRH GHRHR GHRL GHSR GIP GIPR GJA1 GLP1R GLUD1 GLUL GNAS GPER1 GPLD1 GPR27 GPR68 HADH HFE HIF1A HLA-DRB1 HLA-DRB5 HMGCR HMGN3 HNF4A HTR2C ICA1 IFNG IL1B ILDR1 INHBB INS IRS1 IRS2 ISL1 ITPR1 ITPR2 ITPR3 JAK2 KCNA5 KCNB1 KCNC2 KCNG2 KCNJ11 KCNS3 KISS1 LEP LIF LRP5 MARCKS MCU MIDN MPC2 MTNR1A MTNR1B MYRIP NCOA6 NDUFAF2 NEUROD1 NKX6-1 NLGN2 NNAT NOS1 NOS2 NOV NPFF NPY2R NR0B2 NR1D1 NR1H4 NRXN1 OXCT1 PASK PAX8 PDE4C PDE8B PDX1 PER2 PFKFB2 PFKL PFKM PHPT1 PIM3 PLA2G6 PPARD PPP3CA PPP3CB PRKCA PRKCE PRKN PSMD9 PTGER3 PTGER4 PTPN11 RAB8B RAP1A RAPGEF3 RAPGEF4 RASL10B RBP4 REST RFX3 RFX6 S100A8 S100A9 SCT SERP1 SFRP1 SIDT2 SIRT4 SLC16A1 SLC25A4 SLC25A5 SLC2A1 SLC2A2 SLC30A8 SLC8B1 SNAP25 SOX4 SREBF1 SRI SSTR5 STX1A STX4 STXBP4 STXBP5L SYBU SYT7 SYT9 SYTL4 TARDBP TCF7L2 TFAP2B TFR2 TIAM1 TNF TNFSF11 TRH TRPM2 TRPM4 UCN UCP2 UQCC2 UTS2 VSNL1
chr13q31	Up	0.571718	0.805087	Up	0.408482	0.753228	Down	0.531679	0.777134	5	ABCC4 CLDN10 MBNL2 POU4F1 RBM26 RNF219 SLITRK1 SLITRK5 SLITRK6 SOX21 STK24
CCCNNNNNNAAGWT_UNKNOWN	Up	0.57182	0.805162	Up	0.941643	0.985283	Up	0.122559	0.371973	73	ACTN1 ADCY2 AKAP12 AP1G2 ATOH1 ATP5MC2 B3GALT6 BAD BRD3 C9orf72 CACNA1G CAMKMT CDC45 CHD6 CNOT1 CNOT4 CNR1 CORO6 CPEB4 CRYAB CSNK2A1 DEPTOR DHRS9 DHX40 DNAJC7 ECH1 EDA FEZF2 FIZ1 FLOT1 FOXO4 GIT2 GMPR HEMGN HIF1A HOXB5 HSPB2 HSPG2 IER2 IER3 IGF1 IGF2BP1 IGF2R INHBA IRF9 IRX6 ITCH ITGA5 ITGB1BP2 KAT7 KPNA6 LHX6 LMO2 MITF MLLT6 MORN4 NCDN NKIRAS2 NLK NOB1 NR2F6 OSBPL11 OTX2 PAGR1 PAX2 PDGFRA PHF8 PLOD1 PPP2R3C PREPL PRKACA PRKD2 PRRG1 PSMB5 PTBP1 PTCHD4 RALY RILPL2 RPS6KA3 SEC23B SEPT7 SNAP25 SNX5 SZRD1 TBC1D14 THAP1 THAP3 TIA1 TIAM1 TJAP1 TMUB2 TRIM54 TSPAN33 UFD1 USF1 ZMYND8 ZNF174 ZNF524
GSE25088_CTRL_VS_IL4_STIM_MACROPHAGE_DN	Down	0.571872	0.805162	Up	0.373807	0.728365	Up	0.0579461	0.2431	125	AARS2 ACTL7B ADAM8 ADD1 AGER AGTRAP AKAP1 AMOTL1 ANGPTL2 ANGPTL8 AP5B1 APPL2 ARHGEF7 ARNT2 AXIN2 BCL2A1 BCLAF1 BLOC1S1 C16orf70 C19orf66 C19orf67 C1orf122 C1orf141 C1orf174 C1orf50 C2orf42 C4B C4orf33 C8orf74 CACNB4 CARD19 CARF CARNS1 CBLB CCT8L2 CD160 CD7 CDIP1 CHRNA6 CHRNA9 CLDN15 COPG1 COTL1 CRYBG2 CST7 DAND5 DCAF6 DGAT1 DISP1 DLGAP1 DTX3 DYNLT1 EIF4EBP1 EML3 EPN1 ERMN EXT1 FAM149A FAM20A FAM81A FIGN FLG GDI1 GDPD2 GIGYF1 GLRA2 GNA11 GPR152 GRK6 H1FNT H6PD HEXIM2 HIP1 ICA1 ID4 IL18R1 IL1R1 IRF2BP1 ITGB1BP2 KCTD17 KIAA0319L KIAA1211L KLHL4 LAG3 LGALS3 LGALS4 LRMP LRRC39 LTB4R MAB21L4 MAFK MAMDC4 MAN2A2 MAPK3 MAPK7 MARVELD1 MEI1 MFGE8 MIGA2 MINDY1 MOB3C MOCOS MUC1 MYBPC3 MYH9 NAT10 NCAM2 NEK8 NFATC4 NME6 NOTCH1 NPLOC4 NR4A1 NT5M NUMA1 NUPR1 OAS2 OCEL1 OPCML PABPC1L PAQR7 PAQR8 PDCL2 PEX11A PLA1A PLCB4 PLXDC2 POLK POU6F1 PRDM16 PRDM5 PRICKLE2 PSMA5 RAB43 RANBP10 RAPH1 RASGRP4 RBFA RFXAP RHOD RNF182 ROM1 RPS6KB2 RXRB S100A1 SBSN SH3RF1 SLC24A3 SLC29A2 SLC32A1 SLC37A2 SLC9B2 SLFNL1 SMAD6 SNX17 SNX33 SPA17 SPHK2 SPHKAP SRGAP3 SRRD ST3GAL1 TBC1D2 TBC1D25 TBC1D2B TCTEX1D1 TDRKH TEK TEX35 TGFBRAP1 TJP2 TMA16 TMBIM1 TMEM219 TMEM25 TNFRSF14 TNFRSF1B TONSL TPCN1 TRPM6 TYK2 VAMP2 VPS39 VWA3B WDFY2 XPO7 ZAN ZBTB49 ZDHHC12 ZNF219 ZNF579 ZNF687 ZNF697 ZNF76 ZNHIT2 ZZEF1
GSE18791_UNSTIM_VS_NEWCATSLE_VIRUS_DC_6H_UP	Down	0.571907	0.805162	Down	0.742906	0.923031	Down	0.43586	0.713737	160	ADNP2 ALB ANP32B APAF1 ARID3A ASB1 ASTE1 ATL2 ATRN AVPI1 BAG4 BCL6 BRF2 BRIX1 BTRC C12orf65 C15orf61 C5orf24 CCDC12 CCDC126 CCDC96 CCNT1 CELF2 CEP192 CEP85L CETN3 CHAMP1 CLP1 CTTNBP2NL DCAF4 DCUN1D5 DDIAS DDIT3 DDIT4 DDX20 DDX24 DDX6 DEDD2 DNAAF4 DNAJC11 DOP1A DRG1 DSTYK DUS2 EIF2B2 EIF3K EIF4ENIF1 EMSY ENC1 ESS2 FBXO45 FRAT2 GADD45G GLUL GMPS GNB1L GOLT1B GRPEL2 GZF1 HAUS8 HMG20A HSF2 IER5L IFFO2 IKBIP ING2 INIP INPP1 IRF3 ISY1 IVNS1ABP JMY KAT14 KBTBD7 KLHL8 LRMP LRR1 LYSMD3 MANF MED29 MED8 MEX3B MFSD5 MMS19 MRFAP1L1 MRPL10 MSH2 MTFR1 MTFR1L NAIF1 NDRG1 NKIRAS1 NSDHL OR2B2 OSBP PCGF1 PDIK1L PGBD1 PHAX PHF13 PHF20L1 PHF23 PIAS4 PIP4P2 POLR1A POLR1C PPP1R14B PPP1R8 PQLC2 PREB PRPSAP2 PTPN22 PTPRE RAB32 RABGEF1 RBM27 RFC1 RNF113A RNF24 RPAIN RRN3 RUNX1 RWDD2A SAP30 SDE2 SERTAD2 SF3B3 SFN SHC4 SLBP SLC16A3 SLC16A6 SLC19A2 SLC20A1 SLC35B1 SLC39A3 SLC46A2 SMAD5 SNAI3 SNX29 SPTY2D1 SRRM2 SUV39H2 TADA1 TBCC TFPT THAP12 TMEM115 TNFSF14 TREML1 TRERF1 TRIM32 TRIM35 TRIT1 TXLNG UBAC1 UBN1 UNC45A URB2 USP38 VRK1 WDR46 WDR73 WDR82 YOD1 ZBTB11 ZBTB21 ZBTB24 ZBTB26 ZC3H8 ZFP36L1 ZKSCAN5 ZNF227 ZNF292 ZNF317 ZNF420 ZNF557 ZNF566 ZNF609 ZNF627 ZSCAN21 ZYG11B ZYX
RAMPON_ENRICHED_LEARNING_ENVIRONMENT_EARLY_UP	Down	0.571999	0.805181	Down	0.516137	0.817436	Up	0.727197	0.886992	11	AP2M1 CALM3 DNMT1 HNRNPM HSPA5 MAP4K3 MFAP1 MFAP5 PHC2 PTGDS RHOA TAC1 TLK1 TRIM25 VAMP2
chr12q24	Down	0.572033	0.805181	Down	0.703425	0.907457	Up	0.0716184	0.275016	139	AACS ABCB9 ACACB ACAD10 ACADS ADGRD1 ALDH2 ALKBH2 ANAPC5 ANKLE2 ANKRD13A APPL2 ARL6IP4 ARPC3 ASCL4 ATP6V0A2 B3GNT4 BCL7A BICDL1 BRAP BRI3BP BTBD11 C12orf43 C12orf49 C12orf65 CABP1 CAMKK2 CCDC60 CCDC62 CCDC63 CCDC92 CDK2AP1 CFAP73 CHFR CIT CLIP1 CMKLR1 COQ5 CORO1C COX6A1 CUX2 DAO DDX51 DDX54 DDX55 DENR DHX37 DIABLO DNAH10 DTX1 DYNLL1 EIF2B1 EP400 ERP29 FAM216A FAM222A FBRSL1 FBXO21 FBXW8 FICD FOXN4 FZD10 GALNT9 GATC GCN1 GIT2 GLT1D1 GLTP GOLGA3 GPN3 GTF2H3 HCAR1 HCAR2 HCAR3 HECTD4 HIP1R HNF1A HRK HSP90B1 HSPB8 HVCN1 IFNG IFT81 IL31 IQCD ISCU KCTD10 KDM2B KMT5A KNTC1 KSR2 LHX5 LRCOL1 LRRC43 MAP1LC3B2 MAPKAPK5 MED13L MLEC MMAB MMP17 MORN3 MPHOSPH9 MSI1 MTERF2 MVK MYO1H NAA25 NCOR2 NOC4L NOS1 OAS1 OAS2 OAS3 OASL OGFOD2 ORAI1 P2RX2 P2RX4 P2RX7 PEBP1 PGAM5 PHETA1 PITPNM2 PIWIL1 PLBD2 POLE POLR3B POP5 PPP1CC PPTC7 PRKAB1 PSMD9 PTPN11 PUS1 PXMP2 PXN RAB35 RAD9B RAN RBM19 RFC5 RFLNA RFX4 RHOF RILPL1 RILPL2 RIMBP2 RNF34 RNFT2 RPH3A RPLP0 RSRC2 SART3 SBNO1 SCARB1 SDS SDSL SELPLG SETD1B SFSWAP SH2B3 SIRT4 SLC15A4 SLC41A2 SLC8B1 SNRNP35 SNU13 SPPL3 SRRM4 SRSF9 SSH1 STX2 SUDS3 SVOP TBX3 TBX5 TCHP TCTN1 TCTN2 TDG TESC TMED2 TMEM116 TMEM120B TMEM132B TMEM132C TMEM132D TMEM233 TPCN1 TRIAP1 TRPV4 UBC UBE3B ULK1 UNC119B VPS29 VPS33A VPS37B VSIG10 WASHC4 WDR66 WSB2 ZCCHC8 ZNF268 ZNF605 ZNF664
GSE24210_IL35_TREATED_VS_RESTING_TREG_DN	Down	0.572098	0.805181	Down	0.220104	0.583501	Down	0.59204	0.813432	67	ABRACL ACTRT3 ADD2 ADRA2A AGER ALDH1A3 AMHR2 ANP32A APLNR ARHGAP44 ARHGEF9 ATP11C ATP1A4 ATP6V0D2 B3GALNT1 BCLAF3 BTC BVES C12orf42 C12orf50 C1QL3 CA12 CA9 CASQ1 CBX8 CCDC169 CCDC24 CD209 CD4 CDKN1A CDKN2D CFAP69 CNTNAP4 COL10A1 COL24A1 COL8A2 CORO6 CPLANE2 CPN2 CRYBA2 CUX2 CYYR1 DCSTAMP DHX16 DHX29 DISP3 DLC1 DLG5 DLK1 DPPA5 DUSP8 DYRK1B EFCAB3 ENOX1 ENTPD8 EPHX1 ERBB2 FABP12 FABP3 FAM110A FAM163B FAM221A FGD1 FGF16 FOXS1 FRAT2 FSHB FUNDC2 GATA2 GCOM1 GJC3 GJD4 GP1BA GPAT3 GPR135 GPR20 GPR26 GPR27 GRIA4 GTSF1 GUCY1A1 HCRTR2 HDGFL3 HDHD2 HNF1A HOXC13 HVCN1 IFITM5 IL10 INHBB ITSN2 IZUMO1 IZUMO1R JAG2 JARID2 KAZALD1 KAZN KCND2 KCNIP4 KCNJ14 KCNJ2 KCTD7 KIF14 KISS1R KLHL1 KLHL23 KRT31 KRT6A KRT76 KRTAP3-3 LCK LCN2 LEFTY2 LGI4 LRFN3 LRRC31 LRRC4 MAL MAP7 MAPK10 MARVELD2 METTL27 MFGE8 MIER1 MIOX MITF MPP2 MSH3 MST1R MYO1E MYOD1 MYRIP NHLRC1 NKAIN1 NNMT NR4A3 OCIAD2 OPN1SW OSR2 OTOA P2RY6 PAK6 PDE6B PHOSPHO1 PINK1 PLAC9 PLAG1 PPP1R1B PPP1R3A PPP2R2B PRSS54 PSAPL1 PTCRA RAB42 RAMP2 RAPGEF6 RHBDL3 RIBC1 RIN1 S1PR5 SCRN2 SEMA5B SH2D2A SH3D19 SLC12A5 SLC22A12 SLC5A10 SLC6A18 SLN SORBS3 SOST SPAG9 STXBP6 SYT13 TACR3 TBR1 TENT5B TFAP2B TMEM269 TMTC4 TPBG TRAM1L1 TRIM33 TSKU TSPAN9 TTR TWSG1 UBL3 UBL4B USP12 VSX2 VTI1A VWC2L WDR45B WT1 ZCCHC14 ZNF236 ZNF25 ZNF358
GO_HORMONE_METABOLIC_PROCESS	Down	0.572102	0.805181	Down	0.341755	0.7017	Down	0.566257	0.797207	54	AANAT ACE ACE2 ADH4 ADH7 ADM AFP AGT AKR1B1 AKR1B15 AKR1C1 AKR1C2 AKR1C3 AKR1C4 AKR1D1 ALDH1A1 ALDH1A2 ALDH1A3 ALDH8A1 ALDH9A1 ASMT ATP6AP2 AWAT2 BACE2 BCO1 BCO2 CACNA1A CACNA1H CGA CGB3 CHST8 CHST9 CMA1 COMT CORIN CPA3 CPE CPQ CRABP1 CRABP2 CRHBP CRYM CTSG CTSZ CYP11A1 CYP11B1 CYP11B2 CYP17A1 CYP19A1 CYP1A1 CYP1B1 CYP21A2 CYP26A1 CYP26B1 CYP26C1 CYP3A4 DDO DGAT1 DGAT2 DHRS2 DHRS3 DHRS4 DHRS9 DIO1 DIO2 DIO3 DUOX1 DUOX2 ECE1 ECE2 ENPEP ERO1B ESR1 FDX1 FDX2 FDXR FOXA1 FOXE1 FSHB FURIN GCNT4 GHRHR HFE HSD17B1 HSD17B11 HSD17B12 HSD17B14 HSD17B3 HSD17B4 HSD17B6 HSD17B7 HSD17B8 HSD3B1 HSD3B2 IDE IL1B IYD KLK6 LEP LHB LRAT MED1 MME NGF NR5A1 PCSK1 PCSK1N PCSK2 PCSK5 PCSK6 PCSK7 PLB1 PLEKHA1 POMC PPARGC1A PRLHR PTPN11 RBP1 RBP4 RDH10 RDH11 RDH12 RDH13 RDH14 RDH5 RDH8 REN RETSAT RPE65 SAFB SCARB1 SCG5 SCP2 SCPEP1 SDR16C5 SGPL1 SHH SLC5A5 SLCO4A1 SRD5A1 SRD5A2 SRD5A3 STAR STARD3 STARD5 STAT5B SULT1A1 SULT1B1 SULT1E1 TG TIPARP TPO TSHB TTR UGT1A1 UGT1A3 UGT1A7 UGT1A8 UGT1A9 UGT2B11 UGT2B4 UGT2B7 WNT4
GSE22033_WT_VS_PPARG_KO_MEF_DN	Down	0.572149	0.805182	Down	0.292161	0.658958	Down	0.097632	0.326224	148	ABHD4 ABHD8 AGGF1 AGPAT2 ALDH5A1 ANKRD27 AOC1 APOLD1 ARCN1 ARHGAP11A ARMT1 ATP5ME BBS10 BEX4 BICC1 BUB1 BUB1B C10orf95 C11orf68 C19orf24 C1D CA2 CAB39 CCDC59 CDH7 CDK1 CDK8 CENPI CEP55 CEP63 CFAP46 CHCHD3 CHRNA3 CLPX COL15A1 CPA4 CPPED1 CRBN CRTAP CRYBA4 CST2 CWH43 CXorf56 CYB5B CYP21A2 CYP39A1 DCAF6 DEPTOR DLD DNAL4 DNASE1L1 DNM2 ECT2 EEF1AKMT3 EEF1E1 ELF5 ELOVL5 EXTL3 FAM163A FAM49B FAM8A1 FBXL14 FLAD1 FOXRED2 GAD2 GALNT10 GCFC2 GGCT GGPS1 GLT8D1 GLTP GNB3 GNB5 GPHN GRB7 GRK1 GTF2A1 GTF2F2 HAGH HCN2 HIGD1A HMGB2 HOXB6 HOXC6 HSPA1L IDH1 IDH3A IL18 IMPACT KCTD5 KIF23 KIR2DL4 KLHDC10 LAPTM4A LAPTM5 LBR LEPROTL1 LRP5 LYPD1 MEA1 MGST2 MMADHC MORF4L1 MPHOSPH9 MRPL41 MTCH2 NBR1 NDC80 NET1 NFASC NRBF2 NRL NSMCE4A ORC4 OSBPL11 PAPOLA PCNP PCNX4 PIK3CD PIK3R2 PLAG1 PLEKHG3 POLB PPM1B PPP3CA PRC1 PRDM9 PSMA4 PSTPIP2 PTER PTGDR2 PUM2 RARS2 RMND1 RNF115 RNF2 RPL39 RPS23 RSPH14 RUNDC3A S100PBP SCGB1A1 SCP2 SECISBP2 SERTAD3 SLC17A1 SLC19A2 SLC35F6 SLC48A1 SNRPE SNX10 SPAG1 SPATA6L SRP9 STMN2 SUMO2 SWAP70 TACC2 TAF7 TBC1D22A TBCA TBCC TBX2 TCEAL1 TCEAL9 TCF21 TCFL5 TDP1 TFAP2B THOC7 TK1 TLR2 TLX2 TMEM14A TMEM251 TMEM39B TRAPPC11 TRMT1L TRMT5 TRPM3 TRPM8 TSPAN14 TTC26 TTC4 UBE2E1 UCHL5 VAV1 WDHD1 WDR59 XRCC2 ZNF248 ZNF281 ZNF674 ZNF76 ZNF814
REACTOME_GLYCOGEN_BREAKDOWN_GLYCOGENOLYSIS	Down	0.572211	0.805207	Down	0.565394	0.843505	Down	0.0823793	0.297783	12	AGL CALM1 CALM2 CALM3 GYG1 PGM1 PGM2 PHKA1 PHKA2 PHKB PHKG1 PHKG2 PYGB PYGL PYGM
GSE7219_UNSTIM_VS_LPS_AND_ANTI_CD40_STIM_NIK_NFKB2_KO_DC_UP	Up	0.57227	0.80521	Up	0.417707	0.759504	Up	0.822984	0.931232	141	ACTN1 ADD3 ADK AGPAT3 AP1G2 AQP9 ARHGAP1 ARHGAP26 ARHGAP5 ARID3B ARL4C ARL5C AS3MT ATP10D ATP2B1 B3GNT2 B4GALT7 BACH2 BIN2 BTLA C19orf38 CCND3 CCR7 CD247 CD2AP CD44 CD55 CD7 CD84 CD9 CDC14B CDC42SE1 CENPT CMAHP CNOT6L COBLL1 CX3CR1 CYP17A1 CYTH1 DAPL1 DCP1B DEF6 DGKA DMRTA1 DOCK2 DPH5 DYM ECHDC1 ELK4 ELMO1 ELOVL7 EMB EML3 EOMES EPS15L1 ETS1 F2RL2 FAM49A FAM53B FAS FBXO28 FBXW7 FCGR2B FGF13 FOXP1 FRRS1 FRY FRYL GAS7 GGT1 GNPTAB GPD1L GPR146 GPR155 GRAMD4 GRK6 GZMM HAAO HDAC10 HS3ST3B1 HSD11B1 ICAM2 IKBKE IL18 IL18RAP IL27RA IQGAP2 ITGA4 ITGAM KATNB1 KBTBD11 KLF3 KLHL6 KLRG1 LAIR1 LANCL3 LEF1 LPIN1 LRCH3 MAPK11 MDN1 METTL27 NAT10 NCK2 NDUFA4 NEDD4L NFATC3 NRM PDE2A PDLIM1 PHF21A PHYHD1 PIGV PIK3IP1 PIK3R1 PIK3R5 PLEKHA6 PLXNC1 PPP1R14B PRKCB PRKCQ PRUNE1 QPRT RACGAP1 RAP1GAP2 RAPGEF4 RASA3 RASGRP2 RCSD1 REXO2 RFX3 RIPOR2 RNF138 RNF144A RNF32 RXRA S1PR1 S1PR5 SAMD3 SCFD2 SCML4 SELL SFXN3 SGMS1 SH3BP5 SIKE1 SLAMF6 SLC11A2 SLC17A9 SLC25A27 SMAD4 SMPDL3B SNX4 ST3GAL1 TAGLN2 TBC1D22B TCF20 TCF7 TIRAP TLR1 TNFAIP8L1 TNFAIP8L2 TNFSF8 TPM4 TRAF5 TSPAN2 TTC7B TXK USP28 VAV3 VIPR1 WDR4 WWP1 ZC3H12D ZSWIM6
DUTERTRE_ESTRADIOL_RESPONSE_6HR_DN	Up	0.572304	0.80521	Up	0.4097	0.754205	Up	0.495269	0.753796	55	ABCC5 ACAA2 AHNAK2 ALCAM ARID5B ATP6V0A4 BAK1 BLNK BMF CCNG2 CDK6 CDKL5 CDYL2 CLEC2D CREBRF CRISPLD2 CRYBG1 CTNND2 DNAJC15 DRAM1 EFEMP1 EFHD1 EFNA1 EGLN3 EPAS1 EPB41L5 ERBB2 ERBB4 FAM171B FAM84A FGF13 GALNT10 GRB14 GRB7 GRHL3 HCAR1 HPS3 HSD17B11 IL1R1 INPP5J IRF6 ITGB6 KAT2B KIAA0513 KLHL24 KYNU LIMA1 LIPH LMO7 MME MMP16 MTAP MYO1B N4BP3 NBEA NEDD4L NPHP3 NPNT NR3C1 NUAK1 PARP9 PLA2R1 PLEKHF2 PLIN2 PTGER4 RAB27B RCAN1 RND1 RNF144B S1PR3 SALL4 SESN3 SGCG SH3BP4 SSBP2 ST8SIA4 STON1 TFPI TGFB2 TGFB3 TMEM45B TMTC2 TNS3 TP53INP1 TSPAN12 UACA UTRN YPEL3 ZDHHC7 ZNF467 ZNF704
GO_POSITIVE_REGULATION_OF_EPITHELIAL_TO_MESENCHYMAL_TRANSITION	Down	0.572445	0.805328	Down	0.938746	0.984733	Up	0.888031	0.958971	22	AGER ALX1 AXIN2 BAMBI BCL9L BMP2 COL1A1 CRB2 CTNNB1 DAB2 EPB41L5 EZH2 GCNT2 GLIPR2 HDAC2 LEF1 NOTCH1 OLFM1 RGCC SDCBP SERPINB3 SMAD2 SMAD3 SMAD4 SNAI1 TCF7L2 TGFB1 TGFB1I1 TGFB2 TGFB3 TGFBR2 TWIST1 WWTR1 ZNF703
GO_FATTY_ACID_LIGASE_ACTIVITY	Up	0.572479	0.805328	Up	0.0406085	0.232389	Up	0.155373	0.422847	8	ACSBG1 ACSBG2 ACSF3 ACSL1 ACSL3 ACSL4 ACSL5 ACSL6 ACSM1 ACSM3 SLC27A1 SLC27A2 SLC27A3 SLC27A4 SLC27A5 SLC27A6
MORF_IL4	Up	0.572558	0.805375	Up	0.474091	0.794691	Down	0.799085	0.920521	62	ABCB1 ABO ADAM20 ADAMTSL3 AIM2 AKAP3 AMMECR1 ANXA10 APOBEC1 ATF2 ATF6B ATP10B ATP2B2 ATP4B ATP8A2 ATP8B1 ATXN3 B4GALT6 BRD4 C6 CA3 CADM4 CALN1 CAMK4 CCIN CCR3 CDC73 CDH4 CDH8 CDKL5 CEP162 COL19A1 COL8A1 COLGALT2 CPB2 CRHR1 CSRP3 CTSB DEPDC5 DMD DNAJC22 DOK5 DRC3 DRD1 ECM2 EDIL3 EDN3 ELL2 ENOX2 EXOC4 F2RL1 FGA FGF2 FOSL1 FSHR FZD5 GABRB2 GCA GCM1 GJB5 GLRA3 GNG4 GPR1 GPR15 GPR171 GPR19 GRIK1 GZMH HCRTR2 HNF1A HOXB7 HOXC11 IFNA1 IFNA14 IL3 IL4 IL7 IPO9 ITGBL1 JADE3 JRKL KCNA5 KLRC4 KPNA1 KRT2 KRT34 LDB3 LECT2 LGI1 LILRA1 LILRA4 LRP4 MAGEA8 MAGI1 MAP2K6 MAP2K7 MDM2 MID2 MINDY2 MLLT10 MPP3 MPZL1 MYH2 NCKIPSD NEB NHEJ1 NOS2 NPAS2 NPFF NR3C2 NTNG2 OR10H3 OR2B6 OTC P2RY10 PAX6 PAX7 PCM1 PDCD1 PDE4D PDE6A PHF10 PHLDB1 PHOX2B PLPPR4 PLXNA3 PNLIPRP2 POU6F2 PPM1E PSD PSG1 PTPRS PVR RAC3 RAD51D RB1CC1 RBMS3 REPS2 RNF24 ROR2 RSC1A1 RXRG RYR3 SEMA6A SFRP4 SIX6 SLC14A2 SLC15A1 SLC16A5 SLC17A1 SLC17A7 SLC46A3 SLC6A2 SLC6A4 SOAT2 SOCS6 SPAG11B SRPK3 ST8SIA1 STAC STXBP5L SULT4A1 SUPT3H TACC2 TBX19 TBXT TENM4 THPO THRA TLL1 TNIK TNK1 TRIO TSPYL1 UBE4B VIP WISP3 ZBTB14 ZNF202 ZSCAN26
MORF_MYC	Down	0.572775	0.805606	Down	0.809097	0.949808	Up	0.735919	0.891492	37	ABO ADCYAP1 AMFR AQP5 BCL2 CD6 CDK5R1 CEP135 CLOCK COLQ CRHR1 CYP11A1 DAPK2 DOK1 DPT DRC3 ESR1 F7 FAM189A2 FDXR GLE1 GRIK5 GRIP2 GRK4 HAUS5 HOXD4 HTR4 HTR7 IPCEF1 ITIH4 ITPR2 KAT8 KLHL18 KRT1 KRT33A KRT86 KYAT1 LTBP4 MC2R MPP2 MSX1 MYC MYO9B NCKIPSD NFIC NFRKB PAX7 PAX8 PAX9 PAXIP1 PIGB PLEKHB1 PRSS16 RASSF1 RBBP8 RFC5 RPH3A RPS6KB2 SCAPER SIX3 SLC13A2 SLC16A5 SLC2A1 SLC30A3 SLC4A3 SLC5A2 SLC6A9 SRSF8 SSTR5 TBX5 TGOLN2 TMEM94 TNFRSF25 ZKSCAN3 ZNF330 ZNF592
GSE17721_LPS_VS_GARDIQUIMOD_2H_BMDC_DN	Up	0.572813	0.805606	Up	0.895767	0.974567	Up	0.47934	0.742285	184	ABHD17A ABL1 ADGRE5 AEN ANGEL2 ANKMY2 ANLN AP5S1 APLP2 ARF3 ARHGDIA ARL6IP1 ARMT1 ASCC2 ATP5PF ATP6V0B ATP6V0E1 ATP6V1B2 BNIP2 BRAP C1D C1QTNF12 CAPZA1 CBFA2T2 CCNI CDC42SE1 CHMP1A CHMP7 CIAO3 CLIP1 CLPX CMPK1 CNR2 COA5 COA6 CPEB1 CRAMP1 CRCP CSNK1G2 DERL1 DESI2 DHX57 DNAJC12 DNAJC30 DNPEP DOK2 ECHS1 EDEM3 ETAA1 EXOC4 F5 FAM193B FKBP8 FLT1 GADD45A GATA1 GDAP2 GGPS1 GLCE GPANK1 GPR35 GPRC6A GSAP GUK1 HES6 HIKESHI HLA-C HMGXB4 HNRNPUL2 HPF1 HSBP1 HTR1F IER3 IFT22 IGDCC3 INPP5D IRAK1BP1 ISCA2 KCNK13 KIF1B KLF16 KLHL2 KLHL7 KRT5 LAMB2 LAMTOR1 LAT2 LGR6 MAPK9 MARCH6 MED1 MED22 MEPCE MFN2 MGAT2 MLLT10 MORC3 MRPL47 MRPS14 MTFR1 MTMR10 MYH4 MYO1H NAA30 NCKAP1L NDUFA7 NDUFAF1 NDUFS2 NEK9 NGRN NIP7 NONO NOSIP NUDT3 ORMDL2 OSGEP OSTC OXCT1 PAPSS1 PBXIP1 PDCD6 PDE7B PDS5A PIN1 PITHD1 PLD1 PLEKHA2 POLE3 POLR3A PPBP PPM1G PPP1R14B PREB PSMB5 PTCD2 PTGIR PURA PWP2 PYROXD1 RAB14 RAB2B RAB40C RABGGTB RAD17 RAF1 RAP1GDS1 RBM19 RBPMS2 RIOK3 RMND5B RNF20 RREB1 S100A1 SACS SARAF SEC16A SERP1 SF3A1 SIRT7 SLC1A5 SLC25A47 SLC9A1 SMC3 SNX17 SRP14 SRP9 ST6GALNAC6 STK38 SURF6 SYPL1 TEFM TFEB TMA16 TMED3 TMED7 TMEM128 TMEM184C TMEM9B TNNI3 TOMM6 TOP3A TOR3A TOX TP53BP1 TRMT10C TSEN15 UBE2I UBE3A UBP1 UBR3 USP39 VDAC3 VOPP1 VPS39 WBP1L WDR33 ZC3HC1 ZDHHC12 ZDHHC7 ZNF526
IRITANI_MAD1_TARGETS_UP	Up	0.572912	0.80561	Up	0.120092	0.430449	Down	0.956667	0.985468	6	AGO2 B4GALNT2 CIAO2B CPA3 HSD11B1 LTB MXD1 MYCN PIK3R1 SCIN SLC43A3 TULP4 UGGT1
GSE13522_CTRL_VS_T_CRUZI_BRAZIL_STRAIN_INF_SKIN_UP	Up	0.572939	0.80561	Up	0.890827	0.973377	Up	0.768555	0.907711	72	ACTR8 ADAMTS14 AGO2 ALG14 ARHGAP6 ARL14 ATG12 AXIN2 BCAR3 BLNK BMF C1QTNF3 CATSPERD CBLL1 CCDC110 CCDC28A CCL22 CCM2L CCNG2 CD40LG CD79B CDC42EP3 CDK3 CEACAM19 CNR1 CNST COL14A1 CSF3R CTCFL CYB561 DARS2 DCTN4 DDAH1 DDX24 DIPK1A DLEU7 DNAJC3 DSG4 EIF4A2 ELN ETS2 EZH1 FAM102B FAM118A FAM32A FBXO8 FCAMR FFAR1 FKBP1B FKBP6 GMEB2 GMFG HIST2H2BE HLA-G HOXD3 HRH1 HSD3B2 IDH3B IGF1 IGF2 INPP5A IQCE IRS4 ISM2 ITGAX KCNA1 KCNK9 KCNMB4 KCTD6 KDM5B KLHL7 KRT72 KRT75 LRCH1 MAP3K21 MGAT1 MGST1 MMP17 MNS1 MYCT1 NAALADL2 NEBL NECAP1 NGLY1 NKX2-6 NR1D2 NRF1 OGFOD1 PATL1 PDGFRB PDZRN4 PGAP1 PKDREJ POLR1D POU2F1 PRDM14 PRIMA1 PRPH2 PTCH2 PTPN12 RAP2B S100A16 SCOC SLC25A37 SLC28A3 SLC38A3 SLIT2 SNX7 SOAT1 SOX10 ST3GAL1 ST6GALNAC5 STX18 STX8 SUGP1 SYNPR TACR1 TALDO1 TBCEL TMEM150A TMEM167B TTC29 TTLL7 VPS26C WASF3 WDR45 WNT5A ZBTB24 ZDHHC15 ZNRF1
GO_REGULATION_OF_ENERGY_HOMEOSTASIS	Down	0.572978	0.80561	Down	0.7959	0.944436	Down	0.323508	0.621492	8	BMP8A CD36 DLL1 FLCN FOXO1 GHRL LEPR METRNL MLXIPL NR1D2 NR4A3 OPRK1 PASK PPARGC1A PRKAA1 PRKAA2 TRPV4
LEE_LIVER_CANCER_MYC_UP	Up	0.573043	0.80561	Down	0.9671	0.993238	Up	0.0981615	0.32707	45	ACTG1 APRT CDCA3 CDK1 CISH CSRP2 CSTB CTGF CTSE CYP26A1 CYP7A1 CYR61 DCLRE1A DMPK FBXO21 FDFT1 GLUL GSTM1 GSTM2 HMGCS1 HTATIP2 IDH3A KIF20A LCN2 LECT2 LPL LY6D LY6E MAT2A MCM6 MGST3 NUSAP1 PALMD PDGFC PLAT RACK1 RALB RNASE4 RPL12 RPL13A RPL28 RPL36 RPLP2 RPS14 RPS16 RPS24 SLC13A3 SLC1A2 SLC1A4 SLC22A1 SNTB1 TMEM176B TPR
GSE3720_UNSTIM_VS_LPS_STIM_VD1_GAMMADELTA_TCELL_UP	Up	0.573043	0.80561	Up	0.333462	0.695894	Up	0.611295	0.824508	155	ACSS1 ADAMTS16 ADGRE5 ADSS AGPAT5 AKTIP ALKBH7 AMER1 ANXA2 ANXA6 AP3S1 AQP8 ARHGAP26 ARX ATAD1 ATP8B4 BTD BTG1 C12orf49 C2orf76 C5orf30 CATSPERD CDC20B CDKN1B CEP44 CHD2 CHD7 CHM CHSY1 CLIC1 CNOT6L COG8 CREBZF CRIP2 CRLF3 CS CXCR6 DCAF5 DCUN1D2 DDX5 DENND4A DKKL1 DNAJC15 DUSP7 DYNC1H1 EIF1 EOMES EPS15 ERG28 ERRFI1 ESRP2 ESYT1 ETS1 FAM76B FAM89B FBRS FLI1 FOXO1 FOXP1 FRY GMFG GOLM1 GPC1 GPR132 GRAMD2B GRB10 GSK3B GTF2E1 GZMB HERC4 HLA-A HPS4 HS3ST3B1 IFITM10 IFNGR1 IGF2R IL18RAP ILKAP ITGA4 ITGB7 JUP KANSL3 KAT14 KIF1B KIF5A KLF3 KLRC1 KMT2E KYAT1 L1CAM L1TD1 LEMD3 LPAR6 MAD2L2 MANBAL MAPK14 MARC2 MARK2 MCRIP1 MED13 MFNG MGAT1 MICAL1 MIDN MKKS MPPE1 MROH1 MRTFB MS4A6A MYO1H MYO3A NAPEPLD NBEAL2 NFATC3 NKAP NOTCH2 NR1H2 OTULIN OTULINL PAXX PBRM1 PDCD4 PDE4B PGS1 PIP4K2B PLCXD2 PNLIPRP2 POMT1 PPM1H PPP2R5A PRR14 PRRT1 PURG RAP2B RARA RBM48 RHBDD1 RIPOR2 RNF125 RRM2B RUNX3 S100A13 S1PR4 SARAF SCAF4 SCML4 SEMA4A SETDB2 SETX SFT2D2 SH2D3C SIDT1 SIRT1 SLC17A9 SLC20A1 SLC4A11 SSX2IP STK10 STK11 STK11IP STK38 SWAP70 TAF4B TAF8 TAPT1 TBX21 TCOF1 TDRP TENT5A TEX264 TFAP4 THAP1 THBS3 TMCO3 TMEM206 TMEM234 TP73 TRAPPC8 TRIB2 TROVE2 TTC23L TTC4 TTC7A TUBGCP3 TWISTNB TXNIP UBE2E3 UBE2W UQCC3 VPS28 WDR89 WFIKKN2 WWP1 XRN2 ZFYVE1 ZNF169 ZNF213 ZNF347 ZNF394 ZNF420
MODULE_385	Up	0.573251	0.805838	Down	0.669547	0.894506	Up	0.157909	0.426394	10	AOC1 APOB APOE APOH APP CCL23 CCL7 CCL8 CXCL6 FGF9 FGFBP1 FGFR1 FN1 FSTL1 HBEGF HRG LAMC2 LIPC LPL MDK NCAN PRG2 PTN SERPIND1 TGFBR3 THBS2 THBS4 VTN
GO_M_BAND	Down	0.573386	0.805965	Down	0.333745	0.695894	Down	0.737454	0.892205	9	ALDOA ANK1 ANK2 CMYA5 ENO1 FHL2 KLHL41 LMOD3 MYOM1 MYOM2 MYOM3 NBR1 OBSCN OBSL1 PPP2R5A S100A1 SMPX SMTNL1 SPTBN1 TRIM63 TTN
GO_MECHANOSENSORY_BEHAVIOR	Down	0.573735	0.806391	Up	0.610972	0.868273	Down	0.243413	0.536621	3	CNTNAP2 DRD2 ETV1 FOXP2 HTT NRXN1 NRXN2 SHANK3 SLC1A3 SLITRK6 STRA6 STRBP
LINDGREN_BLADDER_CANCER_CLUSTER_1_UP	Up	0.5739	0.80656	Down	0.725059	0.915642	Down	0.114761	0.357283	94	ANKRD16 ANP32B APTX ASTN2 ATAD1 ATP6V1G1 BBS1 BBX BDH2 BEX2 BRD3 CARNMT1 CASP1 CASP8AP2 CAST CBR4 CDIP1 CORO2A CPA4 DAB2IP DGLUCY EIF3L ERP44 ESD FABP5 FAHD2A FAM206A FAM92A FBP1 FBXW2 FDXACB1 FOXM1 FOXO1 FUBP3 GALNT1 GNAI1 GNG10 GNPDA2 GSDME GSTO1 GUK1 HEMGN HOXA3 IFI16 IGF1R INIP INTS10 JTB KRT13 LDLRAD4 MAP3K7 MAT2B MED7 MITF MLLT3 MOB3C MRPL50 NLGN4X NMRK1 NT5DC1 PBX3 PHF3 PIK3R1 PLD1 PNRC1 PPP6C PRKCQ PRXL2A PSMD5 PTPDC1 PTPRN2 PYGL RAB14 RARA RBM12 RBM18 RIC1 RPL10A RPL15 RPL27A RPL35 RPL6 RPL7A RXRA SALL2 SERPINB5 SKAP2 SNAPC1 SNAPC3 STON2 STX17 STX3 TBC1D4 TCEAL1 TGFBR1 TM2D2 TMEM19 TMEM245 TMEM246 TMEM268 TMOD1 TMX4 TOR1A TPD52L1 TSPYL1 TUBG2 VPS13A WDR41 XPA ZADH2 ZCWPW1 ZDHHC13 ZMAT1 ZNF462 ZNF513 ZNF516
GO_REGULATION_OF_GENE_SILENCING	Up	0.573955	0.806574	Down	0.810677	0.950456	Down	0.503134	0.758537	35	ADAR AICDA AJUBA APOBEC1 ASF1A ATAD2 ATAD2B BCDIN3D CDC45 CDK2 DND1 DNMT1 ESR1 FMR1 FXR1 H2AFY HIST1H3A HIST1H3B HIST1H3C HIST1H3D HIST1H3E HIST1H3F HIST1H3G HIST1H3H HIST1H3I HIST1H3J HMGA1 LIMD1 LIN28A MIER1 NCOR1 NCOR2 PHF2 PHF8 POU5F1 PUM1 PUM2 SETDB1 SIN3A SIRT1 STAT3 TERT TET1 TGFB1 TRIM28 TRIM71 UHRF1 UHRF2 WTIP XPO5 ZC3H12A
GOLUB_ALL_VS_AML_UP	Up	0.574244	0.806916	Down	0.706582	0.908485	Up	0.831617	0.934812	21	ACADM ADA ATP2A3 CBX1 CCND3 CD79A CYFIP2 DHPS DYNLL1 GTF2E2 IL7R IRF2 MCM3 MYB MYL6B NUP88 PSMA6 RBBP4 SMARCA4 SRP9 STMN1 TCF3 TOP2B ZNF22
GO_MESODERMAL_CELL_DIFFERENTIATION	Down	0.57444	0.807072	Up	0.817658	0.9533	Up	0.997147	0.99923	11	BMP4 ETV2 EYA1 EYA2 FGFR2 FOXC2 FOXF1 HMGA2 HOXA11 INHBA ITGA2 ITGA3 ITGA8 ITGB1 ITGB3 ITGB4 KDM6A KDM6B KLF4 NODAL PAX2 SIX2 SMAD1 TAL1 TRIM15 WNT3A
chr9p11	Down	0.574446	0.807072	Up	0.911474	0.976718	Up	0.254894	0.548152	9	C9orf24 CNTNAP3B DCAF12 EXOSC3 FAM219A HINT2 KIF24 MYORG RPP25L UBAP2 UBE2R2 UNC13B
GSE15930_NAIVE_VS_72H_IN_VITRO_STIM_TRICHOSTATINA_CD8_TCELL_UP	Down	0.574691	0.807348	Down	0.458721	0.785337	Down	0.73543	0.891492	153	ABCG1 ACKR3 ACOT8 ACVR2A ADGRG3 AKAP7 AKIRIN1 ALKBH5 ANKIB1 ARSA ASGR2 ATAD2B AZI2 B4GALT1 BANP BCL6 BLOC1S1 BMP2K BPNT1 BRAP BRWD3 BSDC1 BTC C19orf48 C22orf39 C7orf43 CANT1 CAPN6 CCDC117 CCKBR CCR9 CD1D CD79B CFH CLK1 CLTB CMTM3 CNTRL COQ10A CPSF7 CREBBP CTNNAL1 CWC22 CXCR4 CXorf38 CYP2J2 DAO DDX24 DIAPH1 DNAJB4 DNASE1L1 DPEP3 DVL1 E2F5 EEF2K EIF2AK2 EIF4H ERCC2 EXOC7 F3 F9 FBXW4 FGD3 FOXK1 FRAT1 GABBR1 GCSAM GDAP2 GGPS1 GGT1 GREM2 GZMA HCFC1R1 HERPUD1 HGF HIST2H2AB HOXA3 ICAM2 IMPACT INSM1 IRF9 KCNH1 KIAA0319L KIF3C KIT KITLG KLC4 KLF2 KLHL21 KLHL7 KRT1 LGALSL LHCGR MAP1LC3A MAPK8IP3 MCOLN2 MROH1 MSL2 MTFR1L MX1 MYL3 MYL6 MYOM2 NCOA1 NCOA3 NDFIP2 NECAP1 NEDD4L NFE2L1 NR1D2 NR2C1 NR4A3 OSBPL5 PADI1 PAPSS2 PCSK7 PDE4B PDIA4 PEA15 PHF1 PI4K2A PIGN PKD1 PLEKHA5 PMPCA POLG POLG2 POMC PRCC PRPSAP2 PYGM RAB17 RAB33B RAB5B RAE1 RASGRP2 RBM4B RBMS1 RC3H2 RCVRN RECK RECQL RETREG2 RPL12 RPL22 RPL37A RPS15A RPS27 S1PR1 SCAF8 SCEL SEC11C SERPINC1 SGPP1 SH2B3 SH3GL1 SIAH1 SLC25A25 SLC39A4 SLFN12 SNX13 SP4 SPINK4 SPR ST3GAL1 ST5 STAT5A SURF4 SYNRG TBC1D1 TCN2 TEK THAP7 TIMP2 TLE4 TLR7 TMEM115 TMEM268 TPT1 TRAF2 TRAFD1 TSC1 UBE2E3 UBXN6 USP2 USP21 USP34 VPS37B WBP1 WNT11 WNT7B YJU2 ZBTB20 ZDHHC5 ZKSCAN1 ZNF292 ZNF622 ZPR1 ZYG11B
GREENBAUM_E2A_TARGETS_UP	Down	0.574734	0.807348	Down	0.686113	0.900972	Down	0.220821	0.509442	28	ANLN AURKA BUB1 CA2 CCNA2 CCNB1 CCNB2 CDKN2C CIP2A ECT2 EIF4EBP1 EPRS FGFR2 H2AFX HS3ST1 KIF11 KIF2C KIF4A KLHDC2 MAD2L1 MKI67 NUSAP1 PGK1 PLK4 PTGS1 RACGAP1 SCIN SLC12A2 SLC7A5 TCEAL9 TOP2A TTK TYMS
GO_RNA_POLYMERASE_II_CORE_BINDING	Down	0.574841	0.807395	Down	0.898396	0.974567	Down	0.410004	0.695663	16	AGO1 AGO2 CCAR2 CDC73 CTR9 ELP1 ELP2 ELP3 ELP4 PAF1 PCF11 RECQL5 RPRD1B RTRAF SMYD2 SMYD3 UVSSA WAC ZNF326
GO_PROTEIN_BINDING_INVOLVED_IN_CELL_ADHESION	Up	0.574858	0.807395	Up	0.221209	0.584173	Down	0.989892	0.997027	6	CTNNA3 DSC2 DSG2 DSP EPCAM GLDN IGSF9 ITGA1 ITGA10 ITGA11 ITGA2 ITGB1 JUP MADCAM1 NFASC NRCAM PKP2
GSE6259_FLT3L_INDUCED_DEC205_POS_DC_VS_CD4_TCELL_DN	Down	0.575052	0.807603	Up	0.982921	0.997308	Up	0.64239	0.842674	30	ACP4 ADGRA3 AGR2 AIFM3 AMOTL1 APC2 ARHGEF17 ARRDC5 BEST3 BHLHA15 BIK C1D CADM2 CASC4 CATSPERB CDA CDH4 CENPV CHCHD6 CLDN23 CLEC2L COL6A6 COLEC11 COX6A2 CPLX3 CPN2 CSPG4 DAW1 DCSTAMP DIO3 DMXL2 DNALI1 DRD2 ELN EPAS1 EVC2 FAM71B FGFR3 FKBP6 FMO5 FNDC8 GABRA3 GML GMPR GNG3 GPR3 GPRIN2 GPS1 GRK1 GUCA1B GUCY1A2 GUCY1B2 H2AFB1 HECW2 HS6ST3 ICA1L IRX6 JAZF1 JPH1 KIF7 KRT75 LAMB3 LGI3 LMX1A LMX1B LRFN3 LRP4 MAGEL2 ME1 MEOX1 MNX1 MOB3B MS4A14 MST1R MYH7B NAGS NANOS2 NFASC NKD2 NOG NPTX2 NRBP2 ONECUT1 OSCAR OVOL1 PAPPA PAX7 PDGFRB PGBD1 PHLDA3 PLAC9 PNMA8B PPL PPP1R3C PTN PUDP PYM1 RAB3D RBM11 REEP1 RP1L1 RSPO4 RTL3 SCRT1 SDK2 SERPINA7 SFT2D3 SIX5 SLC26A7 SLC6A15 SPIN4 STXBP1 SUPT20HL1 SYNM SYT5 TEAD1 TIGD5 TMEM143 TMEM74 TMPRSS4 TOX2 TRIM75P TRIP6 TRPT1 UPK1A UTS2 WNT8A ZIC5
GO_REGULATION_OF_PROTEIN_EXPORT_FROM_NUCLEUS	Up	0.575164	0.807697	Up	0.683149	0.900347	Up	0.1698	0.443781	28	ANP32B BARD1 CAMK1 CDK5 CDKN2A CTDSPL2 DNAJC27 EMD GAS6 GSK3B GTSE1 IFI27 IL1B MDM2 PARK7 PPM1A PRKACA PTPN11 PTPN14 RANBP3 RANBP3L RANGAP1 RAPGEF3 SFN SOX4 SP100 TCF7L2 TP53 TPR TXN UHMK1 XPO1 XPO4
STAT1_01	Up	0.57524	0.807739	Up	0.692501	0.903088	Up	0.28106	0.576479	47	ANKS1A APBA1 ARF3 ARHGAP8 ARPC1A ASXL1 BCL6 BRD2 BTBD1 C11orf74 CCDC85B CD40LG CEP164 CEP44 CISH CPSF7 CREBRF DRC7 EIF2B4 FBXO8 GABPB2 GABRA1 GEN1 GOLT1A GREM1 GSK3A HNRNPR IFT43 JAK3 LIN28A LRP5 MUC1 NSD3 PARN PASK PCDH1 POLR2M PPP1R7 PTHLH RAB10 RELA SCAMP3 SDC1 SDHAF2 SEC14L2 SERPING1 SET SLC38A5 SLC6A14 SMC6 SNCB SSBP4 STX12 TCEA2 TCEAL1 TDG TMEM95 TNIP2 TNPO3 TRAF4 TXN2 UBR1 VPS53 WNT10A ZFPM1 ZNF235 ZNF446
GO_REGIONALIZATION	Down	0.575339	0.807814	Down	0.382442	0.735213	Down	0.719318	0.882816	119	ABI1 ACD ACVR2A ACVR2B ADGRG1 AHI1 AIDA ALDH1A2 ALX1 ALX4 ARC ARL13B ASCL1 ATM ATP6AP2 AURKA AXIN1 AXIN2 BARX1 BASP1 BMI1 BMP2 BMP4 BMPR1A BMPR1B BMPR2 BPTF BTG2 CDON CDX1 CDX2 CDX4 CELSR1 CELSR2 CER1 CHRD CHSY1 CITED2 COBL CRB2 CRKL CTNNB1 CTNNBIP1 CXXC4 CYP26B1 CYP26C1 DBX1 DDIT3 DISP1 DKK1 DLL1 DLL3 DLL4 DLX1 DLX2 DMRT3 DMRTA2 DNAAF1 DPCD DSCAML1 DUSP6 DVL2 DYNC2H1 EDN1 EGF EGR2 EMX1 EMX2 EN1 EOMES EP300 EPB41L5 ETS2 EVX1 FBXL15 FEZF1 FEZF2 FGF10 FGF8 FGFR2 FKBP8 FOXA1 FOXA2 FOXB1 FOXC1 FOXC2 FOXD1 FOXF1 FOXH1 FOXJ1 FOXN4 FRS2 FZD5 GATA4 GBX2 GDF11 GDF3 GLI1 GLI2 GLI3 GPC3 GREM1 GREM2 GRSF1 GSC GSX2 HES1 HES3 HES5 HES7 HEY2 HHEX HHIP HIPK1 HIPK2 HNF1B HOXA10 HOXA11 HOXA2 HOXA3 HOXA5 HOXA6 HOXA7 HOXA9 HOXB1 HOXB2 HOXB3 HOXB4 HOXB5 HOXB6 HOXB7 HOXB8 HOXB9 HOXC10 HOXC11 HOXC13 HOXC4 HOXC6 HOXC8 HOXC9 HOXD10 HOXD11 HOXD13 HOXD3 HOXD4 HOXD8 HOXD9 HSPB11 IFT122 IFT140 IFT172 IFT52 IFT57 INTU IRX1 IRX2 IRX3 ISL1 KAT2A KDM2B KDM6A KMT2A LDB1 LEF1 LFNG LHX1 LHX2 LHX3 LMX1B LRP4 LRP5 LRP5L LRP6 MAFB MDFI MED12 MEF2C MEGF8 MEOX1 MEOX2 MESP1 MIB1 MLLT3 MNS1 MSGN1 MSX1 MSX2 MTF2 MYF5 MYF6 NBL1 NEUROD1 NKX2-1 NKX2-2 NKX2-5 NKX3-1 NKX6-1 NKX6-2 NLE1 NODAL NOG NOTCH1 NOTO NR2F2 NRARP NRP1 NTF4 OSR1 OTX1 OTX2 OVOL2 PALB2 PAX1 PAX2 PAX6 PAX7 PAX8 PBX1 PBX2 PBX3 PCDH8 PCGF2 PCSK5 PCSK6 PGAP1 PITX2 PKD1L1 PLD6 PLXNA2 POFUT1 PPP2R3A PRKDC PROP1 PSEN1 PTCH1 RARG RBPJ RELN RFX4 RGS19 RGS20 RING1 RIPPLY1 RIPPLY2 RNF2 ROR2 RPGRIP1L SCMH1 SEMA3A SEMA3C SEMA3F SENP2 SETDB2 SFRP1 SFRP2 SHH SIX2 SIX3 SKI SMAD2 SMAD3 SMAD4 SMAD6 SMARCD3 SMO SNAI1 SOX1 SOX17 SP8 SRF SSBP3 SUFU TBC1D32 TBR1 TBX1 TBX20 TBX3 TBX6 TBXT TCAP TCF15 TCTN1 TDGF1 TDRD5 TGFBR1 TMED2 TMEM107 TP63 TRA2B TRAF3IP1 TSHZ1 TTC21B TULP3 VANGL2 VAX2 WDR19 WLS WNT1 WNT2B WNT3 WNT3A WNT5A WNT7A WNT7B WNT8A WNT8B WT1 XRCC2 ZBTB16 ZEB2 ZIC3
chr5p15	Down	0.575387	0.807818	Up	0.218484	0.581473	Up	0.65934	0.851885	37	ADAMTS16 ADCY2 AHRR ANKH ANKRD33B ARL15 BRD9 C5orf49 CCDC127 CCT5 CDH18 CENPH CEP72 CLPTM1L CMBL CTNND2 DAP DDX4 DNAH5 EXOC3 FAM173B FASTKD3 FBXL7 ICE1 IRX1 IRX2 IRX4 LPCAT1 LRRC14B MARCH11 MARCH6 MED10 MRPL36 MTMR12 MTRR MYO10 NDUFS6 NKD2 NSUN2 OTULIN OTULINL RETREG1 ROPN1L RXFP3 SDHA SEMA5A SLC12A7 SLC6A18 SLC6A19 SLC6A3 SLC9A3 SRD5A1 TAS2R1 TENT4A TERT TPPP TRIP13 UBE2QL1 UNG ZDHHC11 ZDHHC11B ZFR ZFYVE16 ZNF622
GO_POSITIVE_REGULATION_OF_LAMELLIPODIUM_ASSEMBLY	Up	0.575512	0.807889	Up	0.492951	0.80457	Up	0.430882	0.710437	12	ARPC2 BRK1 CARMIL2 CLRN1 DNM2 FRMD7 FSCN1 HDAC4 HSP90AA1 MTOR NCKAP1 RAC1 RAC2 TWF2 WASF2 WNT1
PID_PLK1_PATHWAY	Down	0.575548	0.807889	Down	0.209122	0.57052	Down	0.264334	0.55882	45	AURKA BORA BUB1 BUB1B CCNB1 CDC14B CDC20 CDC25B CDC25C CDK1 CENPE CENPU CLSPN ECT2 ERCC6L FBXO5 FBXW11 FZR1 GOLGA2 GORASP1 INCENP KIF20A KIF2A KIZ NDC80 NINL NUDC ODF2 PAK1 PLK1 PPP1CB PPP1R12A PPP2CA PPP2R1A PRC1 RAB1A RHOA ROCK2 SGO1 SPC24 SSPO STAG2 TPT1 TPX2 TUBG1 WEE1
JAZAG_TGFB1_SIGNALING_UP	Down	0.575617	0.807889	Down	0.608425	0.867725	Down	0.982602	0.995454	74	AASS ABCB8 ABCD1 ABHD2 ALDOC ATF5 ATP6V0A2 BAG5 BUD31 CAPN9 CASP3 CCDC85B CCL5 CCNE1 CCNH CCPG1 CDRT1 CELF2 CHORDC1 CNIH1 CNPY3 CORIN CPSF4 CRABP2 CSF2RB DAP3 DVL3 EBP EHMT2 EMILIN1 ERG28 ERLIN2 FARS2 FEZ2 FSCN2 GCM2 GDNF GFER GMEB1 GPR75 GSR GTF2H2 GTF3C4 HLA-A HSF2BP IL11 IL12A IL9 ILF3 INSL6 ITGB7 KCNQ4 KIF4A KPNA6 L1CAM LPCAT3 LRRC6 LSM5 MAP2K1 MED14 MRPS31 MT3 N6AMT1 NEU3 NRG1 NUDT21 NUP50 OSM PDZK1IP1 PIGN PKIG PLP1 PMP22 PPP1R17 PRDX2 PRELID1 PTK7 PTPN22 PTPRH PWP1 RAPGEF3 RASAL2 RGS17 RNF24 SEC22A SEC23IP SLC12A7 SLC22A7 SLC35B1 SLC6A11 SPON2 SRCAP ST8SIA4 STRAP SUPT16H SYNGR4 TGM5 TIMELESS TIMM8B TINF2 TOPORS VPS4A WBP4 WIF1 WISP3 YAF2
MODULE_388	Up	0.57562	0.807889	Up	0.530347	0.825915	Up	0.26893	0.56365	17	EFTUD2 LSM1 PRPF8 RRP9 SF3A2 SF3A3 SNRPA SNRPA1 SNRPB2 SNRPC SNRPD1 SNRPD2 SNRPD3 SNRPE SNRPF SNRPG SNU13
chr5q34	Up	0.575751	0.808009	Up	0.374512	0.728578	Up	0.939146	0.980646	9	ATP10B CYFIP2 DRD1 DUSP1 EBF1 FGF18 FLT4 FOXI1 GABRA1 GABRA6 GABRB2 GABRG2 GALNT10 GEMIN5 HAVCR2 HNRNPAB KCNMB1 MAT2B MSX2 NKX2-5 NUDCD2 PANK3 RANBP17 WWC1
GSE21033_1H_VS_12H_POLYIC_STIM_DC_DN	Up	0.575821	0.808043	Up	0.291466	0.658616	Down	0.0251056	0.147525	109	ADD3 AGBL4 AKAP7 ANGPT2 ANO10 APBB1IP ARHGAP26 ARSA ASB7 ASH2L ATF7IP BAZ2A BEND5 BMP2K BTBD7 CABLES2 CCL7 CD300LD CDKN2C CEP97 CHUK CLEC7A CSNK1G3 CUEDC1 CYLD DAAM1 DNAJB7 DNAJB9 DOLK DROSHA ELF1 EMB EPC2 EPS15 EXOC6 FAM161B FNBP4 FRS2 GLRX GNPDA2 GOLIM4 GPR22 HFE HNRNPC HUWE1 IL2RA IMPACT IRAK4 JAK1 KCTD4 KDM4C KDM5A KHDRBS1 KLHL7 KRTAP6-2 LEKR1 LYST MAP4K4 MAPKBP1 MARCKS MATN2 MED1 MIGA1 MOCS2 MORF4L1 MPC2 MTX3 NFE2L2 NKTR NOL7 NR1I2 NRAS NT5M ODC1 PCDHB18P PDHA2 PDPK1 PHF3 PIGL PIK3CA PLAC8L1 PNMA3 PPP3CB PPP4R3B PRG4 PSPH PTK2 PUS7L R3HDM2 RAB11FIP1 RAB5A RAD18 RBBP6 RBM4B RFX7 RNASE10 RNF111 RP1L1 SETD2 SLC35A3 SMYD1 SNX2 SP4 SPG11 STAM2 STRIP2 TAF1B TAF7 TAOK1 TCEA1 TFAM TMEM45A TMOD4 TNRC6A TNRC6B TRAT1 UBXN8 ULK2 USP25 VWA5A WASL WNK1 YIPF4 YTHDF3 ZBED3 ZBTB34 ZFYVE26 ZMYM2 ZRANB2
GO_PROSTANOID_BIOSYNTHETIC_PROCESS	Up	0.576054	0.808286	Up	0.330724	0.694725	Up	0.943142	0.981758	11	AKR1C3 CBR1 CD74 EDN1 EDN2 HPGDS MIF PLA2G4F PNPLA8 PRXL2B PTGDS PTGES PTGES2 PTGES3 PTGIS PTGS1 PTGS2 SPHK1 TBXAS1
GO_NEGATIVE_REGULATION_OF_RHO_PROTEIN_SIGNAL_TRANSDUCTION	Up	0.576085	0.808286	Up	0.382739	0.735313	Up	0.702266	0.874976	11	ADRA1A ARAP3 ARHGAP35 BCL6 CUL3 DLC1 FLCN ITGA3 ITGB1 KANK1 KCTD13 MYOC SCAI TNFAIP1
NF1_Q6	Down	0.576249	0.808426	Down	0.716031	0.913041	Down	0.598531	0.817419	137	AAK1 ABHD17B ACTG2 ACVR1 ADAMTSL1 ADORA1 AFF4 AGR2 ALDH3B1 ALDOC ALK ANGPT1 ANKRD28 ANKRD39 AP3S1 APLN ARCN1 ASCL2 ASPN ATG12 ATP11C ATP8B3 B2M B3GALT2 BAHD1 BCL11A BDNF BMP6 BTBD3 C5orf30 C9orf85 CACNA1C CACNB1 CACNB3 CALM1 CALM2 CAMP CAMTA2 CBFA2T2 CD63 CHGA CHMP2B CHRD CIPC CITED2 CITED4 CLDN10 CLEC3A CLSTN3 COL11A2 CSRNP1 CYR61 DCT DDIT4L DLG3 DLX3 DUSP10 EBF2 EFCAB3 EFNB1 EIF4EBP3 ENO3 EPHB2 ERF ETV4 EXOC6 EXOSC2 EXTL3 FAM193B FAM71F1 FERD3L FGF11 FGF17 FGF4 GBA2 GCM1 GDPD2 GDPD5 GJA3 GOT1 GPR173 GSE1 H1F0 HBP1 HEY1 HIP1 HIPK1 HMGA2 HMGN2 HOXA9 HOXC4 HRASLS IFNK IGSF8 IL11RA IMMP2L IRF2BPL IRS4 JAZF1 JPH4 JUP KATNAL2 KCNH2 KLF13 KLHDC7A KLHDC8B KLHL2 KMT2E KRT4 KRTCAP2 LAMB2 LAMB3 LGR6 LOXL1 LPCAT3 LRRTM1 MAGEL2 MAN2A1 MBNL1 MBNL2 MCAM MDGA2 MEF2C METTL26 MFN1 MGAT4A MGST1 MID1 MNT MOV10 MPP2 MTSS1 MTX1 MYCL MYLK2 NAV2 NFATC3 NFIA NFKBIA NKX2-2 NLGN3 NOL4 NOX3 NRXN2 NTNG2 NTRK3 NUDCD1 ORMDL3 OSBPL7 OVOL2 PATL1 PAX3 PCDHGC3 PDZRN4 PGF PIPOX PNKP PPM1D PRDX1 PRKAR2A PTGDS PTH1R PTPN21 RALGPS2 RANBP1 RAPGEF5 RARB RBBP4 RBFOX2 RBP2 RCOR2 REM2 RERE RETNLB RMND5A RNF25 RPE65 RPS6KA5 RRAS RUNX1 SALL1 SAMD12 SAMM50 SCUBE2 SEMA3C SEMA4C SESN2 SESN3 SGK494 SIK1 SIX5 SLC15A2 SLC24A4 SLC26A7 SLC2A4 SLC35G2 SLC38A3 SLC4A10 SLCO2A1 SLITRK6 SNX15 SOBP SOX2 SOX4 SP7 SRGAP2 SSBP2 STAG1 STARD3 STAT3 STC1 STK36 STMN4 STON2 SUPT3H SYT8 SYT9 SYTL2 TANK TARBP2 TEK TGIF2 THBS3 TLX3 TMEM192 TMEM207 TMEM229B TNNI1 TNXB TP63 TREX2 TRIM46 TRMT2A TUFT1 TYR VCAM1 VEGFD WBP1L WDPCP WDR31 WDR81 WISP2 WNT16 XPR1 YBX1 ZBTB5 ZBTB8OS ZMYM2 ZNF148 ZNF384 ZNF423 ZNF436 ZNF462 ZNF768
KEGG_STEROID_HORMONE_BIOSYNTHESIS	Down	0.576307	0.808426	Down	0.745824	0.924621	Down	0.478305	0.741822	7	AKR1C1 AKR1C2 AKR1C3 AKR1C4 AKR1D1 COMT CYP11A1 CYP11B1 CYP11B2 CYP17A1 CYP19A1 CYP1A1 CYP1B1 CYP21A2 CYP3A4 CYP3A43 CYP3A5 CYP3A7 CYP7A1 CYP7B1 HSD11B1 HSD11B2 HSD17B1 HSD17B12 HSD17B2 HSD17B3 HSD17B6 HSD17B7 HSD17B8 HSD3B1 HSD3B2 SRD5A1 SRD5A2 SRD5A3 SULT1E1 SULT2B1 UGT1A1 UGT1A10 UGT1A3 UGT1A4 UGT1A5 UGT1A6 UGT1A7 UGT1A8 UGT1A9 UGT2A1 UGT2A3 UGT2B10 UGT2B11 UGT2B15 UGT2B17 UGT2B28 UGT2B4 UGT2B7
REACTOME_HS_GAG_DEGRADATION	Down	0.576343	0.808426	Down	0.747018	0.924923	Up	0.830384	0.934192	15	AGRN GLB1 GPC1 GPC2 GPC3 GPC4 GPC5 GPC6 GUSB HPSE HPSE2 HSPG2 IDS IDUA NAGLU SDC1 SDC2 SDC3 SDC4 SGSH
GSE26023_PHD3_KO_VS_WT_NEUTROPHIL_HYPOXIA_UP	Up	0.5764	0.808426	Up	0.4396	0.77388	Up	0.284221	0.580079	113	ABCB6 ABR ADAMTS13 AGRN AK5 ALDOB AMBRA1 ANKRA2 APPL1 ARHGAP26 ARHGEF10 ASPN ATF7IP ATN1 ATP2B2 ATP2B3 ATP4B ATXN2L AZGP1 BCAN BCAT1 BLVRA BRCC3 C11orf58 C1orf54 C1QB C9 CD2BP2 CD86 CDH19 CDK5RAP3 CHERP COPS2 CSF2 CST2 CTIF CTNNA2 CYP17A1 CYP3A5 CYR61 DCTN6 DCUN1D4 DENND1C DIXDC1 DLGAP1 DMPK DNM2 DSTYK DYNC1I2 EIF2D ENPP4 EPHB1 FBL FCHSD2 FDPS FEZF2 FYB1 FZD1 FZD5 GABRA5 GAD2 GALK2 GDF3 GFI1B GFOD2 GGNBP2 GIPC2 GOLGA2 GPM6B GPR3 GRIK2 GSC2 GSN HDLBP HEXA HMGCS1 HOXD13 HTATSF1 IDUA INTS14 ITGB3 KLHL20 KLK11 KLRC4 LAMC2 LILRB2 LIMD2 LIPE LRAT MAP3K13 MATN1 MBNL1 MCHR1 MDM4 MED12 MGAT5 MICU1 MLXIP MMP1 MTNR1A MUSK MYBBP1A NCK2 NDUFS2 NECTIN1 NETO2 NEUROG3 NFYB NIPSNAP2 NOX1 OGT OSBPL9 OTUD3 PALLD PARP2 PAWR PAX3 PCDH7 PCDHB1 PDE12 PDGFA PEX12 PIGK PLK4 PPP1R11 PPP1R7 PROX1 PRPSAP1 PRSS16 PTPRN PXN RAB36 RABEP1 REC8 RPL7 SCN1A SDHA SEC23IP SEMA5A SH2B3 SH3PXD2A SHANK2 SHOX2 SKP2 SLC18A1 SLC26A1 SNX1 SOS2 SPSB3 SPTLC1 SRPX SRSF6 SSX2IP ST5 STARD3 STIMATE STXBP1 TAF1B TAS2R10 TAS2R14 TATDN2 TBC1D4 TDRD1 TEAD3 TIAL1 TLE2 TMEM206 TNFRSF13B TNFRSF4 TOR3A TRA2A TRIM10 TRIM14 TRIM15 TRPM6 TSPAN4 UBASH3A UBQLN4 USP53 VEZT WDR45B WFDC1 WNT4 WSB1 ZNF174 ZNF177 ZNF771
GSE27786_LIN_NEG_VS_NKCELL_UP	Down	0.576413	0.808426	Down	0.516411	0.817644	Down	0.604534	0.821086	140	ACSL3 ADD2 ADI1 ADSL AGBL5 ANGPTL4 ANP32B AP1AR AP1B1 AP2A1 ARHGAP21 ATP1A2 ATP5F1A BACE2 BDH1 BHMT2 BLVRB BMP1 C12orf29 C12orf66 C1orf112 C8orf37 C8orf48 CCDC150 CCDC34 CCNF CDH7 CDK1 CDX4 CENPH CEP72 CLNS1A CLPX CLRN3 CLYBL COPRS COPS3 CREB3L2 CRISP2 DAP3 DCAF1 DDX19A DIAPH3 DIO2 DMAC2L DTX4 DYRK3 EEF1AKNMT EIF2B5 EIF3G EIF3L EIF4E ELN ESRRG FAM222A FARSA FASN FASTKD5 FBF1 FBXL7 FBXW10 FOXRED2 FRRS1 FTMT G3BP1 GARS GP5 GPSM2 GSDMC H2AFX HADH HCN3 HDHD2 HELQ HRAS HS2ST1 HSPD1 HSPE1 IARS2 INTS9 IPO4 KCTD20 KIAA0895 KNTC1 LANCL2 LCMT2 LDB1 LRP12 LRP8 LRRC28 LRRC42 ME3 METTL7B MFSD13A MFSD4A MGME1 MGMT MIER2 MINDY1 MLLT1 MORC2 MPHOSPH6 MRI1 MRPL42 MRPL48 MTM1 MYBPC1 NAA10 NENF NKD2 NOB1 NOL8 NOP10 NOP16 NOP56 NUDT12 NUP155 NUP93 ODF3B OR10AD1 PAX7 PCLAF PCNT PDGFD PDXP PDYN PECR PES1 PHTF1 PITHD1 PNO1 PPP1R36 PPP5C PRNP PRODH PSMB2 PSMC5 PSMG2 PWP1 RCOR3 RHD RHOBTB1 RIMKLA RPRD1B RRP15 SAE1 SALL3 SAT2 SCG3 SCRN3 SEC61A2 SETD6 SFTPA1 SGCE SGO2 SIRT4 SKP1 SLC28A3 SLC30A10 SLC4A10 SLC6A13 SLC7A6 SMARCA5 SMPD4 SORBS3 SPSB1 SRRM1 SRRT STRBP SUCLG1 SULF1 SUV39H1 SYCP2 TBRG1 TCEAL1 TCEAL9 TEFM TIMM8B TIMM9 TIPIN TNXB TOPBP1 TPM2 TRIM13 TUBB1 TXN2 UBASH3A UROC1 USP54 VRK1 VWC2 WDR92 WNT10B WRAP53 YRDC ZC3H14 ZDHHC13 ZNF205 ZNF771
GO_ESTABLISHMENT_OF_TISSUE_POLARITY	Up	0.576617	0.808648	Down	0.718525	0.913847	Up	0.993153	0.997368	5	CELSR1 CPLANE1 CTHRC1 DLG3 FOXF2 FUZ FZD3 FZD6 GRHL3 HNF4A PAFAH1B1 PTK7 RPGRIP1L TP63 VANGL2 WNT5A WNT9B
GSE10325_BCELL_VS_MYELOID_UP	Down	0.576975	0.808978	Down	0.935211	0.984182	Up	0.210348	0.497977	126	ABCB4 ABLIM1 ACAP1 ADAM19 ADD1 ADPRM AEBP1 AES AKR1B1 ANKEF1 AP1G2 ARID5B ASNS ATIC ATP2A3 AUTS2 BACH2 BANK1 BCL11A BCL2 BCL7A BCS1L BEND5 BIRC3 BLNK CBX5 CCDC92 CCR6 CCR7 CD19 CD200 CD22 CD24 CD27 CD72 CD79A CD79B CD81 CR2 CSGALNACT1 CTC1 CXCR5 DIPK1A DPH5 DSP DYRK4 EAF2 EHD3 EIF2D ERG28 ESYT1 EVL EZR FAM117A FAM3C FBL FBXW4 FCER2 FCMR FCRL2 GGA2 GLS GNB5 GNG7 GPR18 GTF3A GTPBP1 GVINP1 HDHD3 HLA-DOB HTRA2 IARS ID3 IGHM IGKC IGKV1D-13 IGKV4-1 IL16 IL4R ISG20 ITGB7 ITM2C ITPR3 JADE2 JCHAIN KIAA0040 KLHDC2 LARGE1 LBH LIG1 LIMS2 LSM2 LTB LY9 MAGED1 MAP4K1 MAPK13 MCM2 MEN1 MICAL3 MS4A1 MZB1 NCK2 NFX1 NT5C NUP88 NXT1 ODC1 OPTN OXCT1 P2RX5 PARP1 PAX5 PCDH9 PDE4B PDLIM1 PIK3C2B PIM2 PJA1 PKIG PNOC POLR3E POU2AF1 PPP1R16B PRIM1 PRKACB PRKD2 PRPS1 PTPRCAP PTPRK QRSL1 RABGEF1 RASGRP1 RASGRP3 RHOH RPA2 RPA3 RPL18 RPL35 RPL36 RPL6 RPSA RRAS2 RUVBL1 S1PR1 SEL1L3 SEPT6 SETBP1 SHMT2 SIDT1 SKAP1 SLAMF1 SLC38A1 SMAGP SMYD2 SP140 SPIB SPTBN1 ST6GAL1 STAP1 SYBU SYNE2 SYNPO TBC1D5 TCF3 TCL1A TCTN1 TLE1 TMEM156 TMEM243 TOP3B TPD52 TRAF5 TRIB2 TSPAN13 TSPAN3 TUT4 UBIAD1 VEGFB VPREB3 WASF1 WDR74 ZBTB5 ZHX2
KRAS.50_UP.V1_UP	Up	0.577004	0.808978	Up	0.30713	0.672215	Down	0.799138	0.920521	16	A2M ADAM8 ANGPTL4 CALB1 CDR1 CFHR2 CHGB CXCL5 DHRS9 DOCK4 DYNC1I1 ETV1 ETV5 FABP3 FAM155B FGF9 G0S2 GLDC GLRX HEY1 HPN HSD11B1 HTR7 IL13RA2 IL1RL1 ITGA2 ITGB2 KIAA1549L KIF5C LILRA6 LMO3 MMP11 NRCAM NTM PCDH8 PEG3 PPBP RBP4 RELN SCG3 SCG5 SIGLEC15 SNAP25 SNAP91 ST3GAL6 STC1 TERT
GO_POSITIVE_REGULATION_OF_SYNAPTIC_TRANSMISSION_GLUTAMATERGIC	Down	0.577048	0.808978	Down	0.807865	0.949177	Up	0.677635	0.862215	5	ADCYAP1 DRD1 GLUL NGFR NLGN1 NLGN2 NLGN3 NPS NRXN1 NTRK1 NTRK2 OXTR PTGS2 PTK2B RAB3GAP1 RELN SHANK3 TNR
GO_EXTERNAL_ENCAPSULATING_STRUCTURE	Down	0.577058	0.808978	Down	0.62508	0.874689	Up	0.497003	0.755121	6	B4GALT1 CAMP DAG1 DEFB126 MIGA1 MIGA2 OVGP1 P2RX1 PGGHG SLC11A1 TDGF1P3
GO_PEPTIDE_ANTIGEN_BINDING	Down	0.57708	0.808978	Down	0.547652	0.835147	Up	0.904262	0.966167	9	AZGP1 CD209 CLEC4M DHCR24 FCGRT HFE HLA-A HLA-B HLA-C HLA-DQA1 HLA-DQB1 HLA-DRA HLA-DRB1 HLA-DRB5 HLA-E HLA-F HLA-G HLA-H MAML1 MR1 SLC7A5 SLC7A8 SLC7A9 TAP1 TAPBP TRBV12-3 TRGV3
GSE26928_NAIVE_VS_CENT_MEMORY_CD4_TCELL_DN	Up	0.57725	0.809154	Up	0.577087	0.848853	Up	0.57145	0.799845	133	ACAN ACTR1A ALOX5 AMDHD2 ANO6 ASL ATG5 ATP6V1F BLOC1S2 BSG BTRC C12orf75 C1orf53 CACNG2 CAMK2N1 CCNF CD109 CEP164 CFH CHMP1A CHSY1 CIPC CLEC4G CMTM3 COL1A1 COPS3 COX5A CREB3 CSPG5 CTSH CXCL16 CYB5D1 CYB5R4 DHRS7B DNAJA2 DNAJC15 DONSON E2F8 ELK3 ELL2 EPHA4 EPS8 ETNK2 F12 FAM110B FBXO28 FBXO45 FERMT3 FREM2 FRMD4B FXYD7 GALM GALT GAS2L2 GNG2 GNS GPATCH1 GPR137B GPR65 HELLS HES6 HIVEP3 HMCN2 ICA1 IGFBP3 IGHV7-81 IL2RB INPP5D ITIH1 ITPK1 KEAP1 KIT KLHDC10 KLHL4 KRTAP4-1 LATS2 LGALS1 LGALS3 LIMS1 LMNA MARCKS MBOAT1 MGST2 MIB1 MMP1 MMP17 MPST MRC2 MTHFD2 MUSTN1 NAA80 NAB1 NECTIN3 NEU1 NOD2 NOL10 NPDC1 NSD2 NUP62 ODF2L P2RY14 P4HB PARD6A PGM1 PHLPP2 PHTF1 PIKFYVE PITPNA PLEKHG1 POLE2 POLR2F POMT1 PRDX1 PRNP PRXL2C PSMB2 PTPN13 PTTG1 PTTG3P RASD1 RBBP7 RGN RHOC RILPL2 RMC1 RTL6 RUNX3 SCAF11 SCO2 SCYL3 SDF2 SEC11C SEC14L1 SETD3 SH3BP1 SIAH2 SLC2A3 SLC52A2 SMCO4 SMIM13 SMIM31 SOWAHC SPATS2 SPON1 SPRED2 SPTBN4 SRA1 SRP72 ST6GALNAC1 ST8SIA1 STARD7 STIMATE STOM STX1A SYT11 TAF3 TBC1D12 TBK1 TBX15 TKTL1 TMED1 TMEM38A TMEM59 TMPRSS11E TMX4 TP53BP1 TRIM62 TRIML2 TSPAN15 TUBB3 TUBGCP4 TXNDC11 TYW5 UBE2L3 UBE2S UBE2T UST VRK2 VWA5B1 WNT10A ZFYVE28 ZNF142
OCT1_B	Down	0.577407	0.80931	Down	0.603051	0.865261	Down	0.957375	0.985817	131	ABTB2 ACBD4 ACSBG1 ADNP2 ADORA1 ADORA2A ALDH1A1 ALK AMER1 APOBEC4 ARHGAP4 ARMCX4 ARPC5 ASCL3 ATF7IP BCL2 BCO2 BDNF BEND4 BIN3 BLNK BTK C12orf57 C2CD5 CACNA1C CADM1 CADM2 CD180 CD79B CD86 CDH13 CDK2 CDR2L CDX2 CDX4 CEP41 CHD6 CNNM4 COL23A1 COL25A1 CPD CRACR2B CRISP1 CRYZL1 CSF3 CSMD3 CSNK1E CSRNP1 CSRNP3 CXXC4 CYR61 DLG2 DLGAP4 DMD DNAH5 DOK3 DPYSL3 DUSP6 E2F3 EAF2 EBF1 EGR2 EHF EIF1AX EPHB3 ESRRA ETV1 FAM117A FBXO24 FES FEZF2 FGF12 FGF14 FOXG1 FOXP1 FSTL5 FZD2 GAB2 GFI1B GNB3 GPC4 GPM6A GPR4 GPR42 GPRC5B GRHL3 GUCA1A H3F3B HDAC9 HIST1H2AB HIST1H2AC HIST1H2AH HIST1H2AJ HIST1H2BB HIST1H2BC HIST1H2BK HIST1H2BM HIST1H3B HIST1H3C HIST2H2AB HIST2H2AC HIST2H2BE HNF1B HORMAD2 HOXA10 HOXA13 HOXB6 HOXC5 HPCAL4 ID3 IFIT2 IGSF21 IL25 IQCB1 IRX4 ITPR3 ITSN1 JUND KANSL1L KCNN3 KCTD12 KCTD6 KIF13A KLF12 LCOR LDB2 LHX6 LIPG LMO3 LPL LRCH4 LRRN1 LRRTM4 LYN MAF MAP2K6 MARF1 MBIP MED16 MGAT5B MID1 MITF MPPED2 MRAS MYBPC1 NDP NDUFA4L2 NEDD4 NEUROD6 NEUROG1 NFIA NFYB NOS2 NOTCH1 NR1D1 NR2C2 NR6A1 NRAS NRL NRXN1 NRXN3 NSMCE3 NXPH1 OLIG3 OPA3 OTX2 PATZ1 PAX6 PCDH20 PCYT1B PDE4D PFKFB1 PIK3CD PIM2 PIPOX PLPPR2 PLXNA2 PMEL POLM POU2F3 POU3F4 PPARGC1B PPP2R3A PRDM1 PRKG1 PROKR2 PRRC2A PRRX1 PTEN PTHLH RAB26 REL RGL1 RGS13 RHOB RHOBTB2 ROGDI RRAS RRM2B SATB2 SCML4 SCOC SERTAD4 SESN3 SFRP2 SH3BGRL SH3GL3 SIAH3 SKIDA1 SKIL SLC19A3 SLC1A2 SLC24A1 SLC25A12 SLC25A35 SLC39A13 SLC6A15 SLITRK6 SOX2 SP6 SPIB SPRR2B SPTY2D1 SREBF2 SRF STAG1 STAT4 SUCNR1 SYNPR TAS2R13 TAS2R4 TAS2R40 TBR1 TBXAS1 TCEAL1 TCF12 THRA TLL2 TMEM207 TMOD2 TP53INP2 TRPM1 TSC1 TSC22D3 TSPAN13 TTI2 TWIST1 UBE2S UPK3A UQCC2 VGLL3 VPREB3 VSNL1 VSTM2A WNT6 ZBTB32 ZHX2 ZNF362 ZNF423 ZNF428
GO_CENTROSOME	Down	0.577512	0.809393	Down	0.329153	0.692819	Down	0.177664	0.455022	416	AAAS AATF ABRAXAS2 ACTR1A ACTR1B ACTR8 AGBL2 AGBL4 AHI1 AKAP9 ALDOB ALMS1 ALS2 ANKRD26 APC APEX1 ARHGEF10 ARL2 ARL2BP ARL3 ATF5 ATP6V0D1 ATP6V1D AUNIP AURKA AURKB AURKC AXIN2 B9D1 B9D2 BBS1 BBS4 BBS7 BBS9 BCL2L1 BICDL1 BIRC5 BLOC1S2 BRCA2 BRSK1 BRSK2 C10orf90 C2CD3 C4orf47 C7orf31 CALM1 CALM2 CALM3 CAMK2N2 CAMSAP2 CAMSAP3 CAPG CAPRIN2 CCDC113 CCDC116 CCDC13 CCDC14 CCDC141 CCDC146 CCDC15 CCDC151 CCDC28B CCDC38 CCDC61 CCDC77 CCDC78 CCDC8 CCDC81 CCDC85B CCDC92 CCHCR1 CCNB1 CCNB2 CCNE1 CCNF CCP110 CCSAP CCT4 CCT5 CCT8 CDC14A CDC16 CDC20 CDC25B CDC27 CDC45 CDK1 CDK2 CDK5RAP2 CDK5RAP3 CDK6 CDKL2 CENPF CENPJ CEP104 CEP112 CEP120 CEP126 CEP128 CEP131 CEP135 CEP152 CEP162 CEP164 CEP170 CEP19 CEP192 CEP250 CEP290 CEP295 CEP350 CEP41 CEP44 CEP55 CEP57 CEP57L1 CEP63 CEP68 CEP70 CEP72 CEP76 CEP78 CEP83 CEP85 CEP85L CEP89 CEP95 CEP97 CETN1 CETN2 CETN3 CFAP20 CHD3 CHD4 CHEK1 CIB1 CKAP2 CKAP2L CKAP5 CLASP1 CLIC4 CLIP1 CLUAP1 CNTLN CNTRL CNTROB COP1 CPEB1 CROCC CSNK1A1 CSNK1D CSPP1 CTAG2 CTDP1 CTNNB1 CUL7 CYLD DCAF12 DCAF13 DCLRE1B DCTN1 DCTN2 DCTN3 DCTN4 DCTN5 DCTN6 DDAH2 DEUP1 DHX9 DIS3L DISC1 DLGAP5 DNM2 DPF2 DTL DYNC1H1 DYNC1I2 DYNC1LI1 DYNC1LI2 DYNLL1 DYNLL2 DYNLRB1 DZIP1 DZIP1L ECPAS EFHC1 ELL2 ERCC6L ESPL1 EXOC7 EYA3 FAM161A FBF1 FBXL7 FBXO31 FBXW11 FEZ1 FGFR1OP FLOT1 FOPNL FTCD G6PD GEN1 GNAI1 GNAI2 GNAI3 GSK3B HAP1 HARBI1 HASPIN HAUS1 HAUS2 HAUS3 HAUS4 HAUS5 HAUS6 HAUS7 HAUS8 HEPACAM2 HERC2 HOOK2 HOOK3 HSPA1A HSPA1B HSPA6 HSPB11 HTT HYLS1 ID1 ID2 IFT140 IFT20 IFT22 IFT27 IFT46 IFT52 IFT57 IFT74 IFT80 IFT81 IFT88 IKZF4 IQCB1 IST1 ITSN2 JTB KATNA1 KATNB1 KIAA0586 KIAA0753 KIF13A KIF15 KIF20B KIF23 KIF24 KIF2A KIF3A KIF3B KIFAP3 KIFC3 KIZ KLHL21 KLHL22 KRT18 LCK LEO1 LRRC45 LRRCC1 LZTS2 MAD1L1 MAF1 MAK MAP10 MAP3K11 MAP7D3 MAPKAPK2 MAPRE1 MARCKS MARK4 MASTL MBNL1 MCM3 MDH1 MDM1 MEAF6 MED12 MIB1 MKKS MKS1 MPHOSPH9 MPLKIP MTUS2 MVB12A MZT1 MZT2A MZT2B NCAPG NCKAP5L NDE1 NDEL1 NDN NDRG1 NDRG2 NEDD1 NEK1 NEK10 NEK2 NEK3 NEK9 NEURL4 NFE2L2 NIN NIT2 NME1 NME7 NPHP4 NPM1 NUBP1 NUBP2 NUDT21 NUMA1 NUP107 OBSL1 ODF2 ODF2L OFD1 OLA1 ORC2 PAFAH1B1 PARP3 PAX2 PCGF5 PCM1 PCNA PCNT PDE4B PDE4D PDE4DIP PHAX PIBF1 PKHD1 PKN2 PLA2G3 PLEKHA7 PLK1 PLK2 PLK3 PLK4 POC1A POC1B POC5 POLR3H PPP1R12A PPP1R42 PPP2R3C PPP4R2 PPP4R3B PQBP1 PRKACA PRKACB PRKAR2A PRKAR2B PROCR PSEN1 PSEN2 PSMA1 PSMB5 RAB11A RAB11FIP3 RAB3IP RAB6C RAB8A RABGAP1 RAD18 RAD51D RAN RANBP1 RAP1GAP2 RGCC RGS14 RIC8B RILPL1 RILPL2 RITA1 RNF19A ROCK1 ROCK2 RP2 RPGR RPGRIP1L RPRD1B RTTN SASS6 SAXO1 SCLT1 SDCCAG8 SFI1 SGO1 SIRT2 SKI SLAIN2 SLC16A1 SLC1A4 SLC9A3R1 SLF1 SMAD7 SNAP29 SNX10 SORBS1 SPAG5 SPAST SPATC1 SPATC1L SPICE1 SPPL2B SSNA1 SSX2IP STARD9 STIL STK26 STOX1 SYTL4 TBC1D31 TBCCD1 TCEA2 TCHP TCP1 TFAP2A TMEM67 TNKS TNKS2 TOP2A TOPBP1 TOPORS TPGS1 TRAF3IP1 TRAF5 TRIM59 TSEN2 TSKS TSPYL2 TSSK2 TTBK2 TTC12 TTC19 TTC26 TTC28 TTC8 TTLL5 TUBD1 TUBE1 TUBG1 TUBG2 TUBGCP2 TUBGCP3 TUBGCP4 TUBGCP5 TUBGCP6 TXNDC9 UBR4 UNC119 USP2 USP20 USP33 UVRAG UXT VPS37A VPS4A VPS4B WASHC1 WDR34 WDR35 WDR43 WDR62 WDR81 WRAP73 WRN XRCC2 XRCC4 ZFYVE19 ZFYVE26 ZMYND10 ZNF12 ZNF274 ZNF322 ZNF365
ZWANG_EGF_INTERVAL_DN	Up	0.577625	0.809444	Up	0.137005	0.463231	Up	0.013958	0.100772	139	ABHD8 ABTB2 ACAP1 AGFG2 AHNAK2 AKAP13 AKAP9 ANKRD11 AP4M1 AR ARHGAP24 ARHGEF37 ARL14 ARMC7 ARRDC2 ARSA ATOH7 BCAR3 BCL9 BMP4 BTG1 C1orf210 CA2 CA5B CASZ1 CCDC181 CCNL1 CD248 CDC42BPG CDC42EP4 CDIP1 CDK9 CEBPB CEP68 CFAP69 CHRNA7 CITED4 CLDN7 CLN3 COQ8A CORO6 CPEB3 CRACR2A CXCR2 CXXC5 CYB5D2 DAAM1 DAB2IP DAPK1 DAPK3 DELE1 DKK1 DUSP10 EHF ELF3 EMP2 ETFDH FAM131B FAM214A FBXO2 FGD4 FNBP1L FTHL17 FTMT FYB1 GABARAP GABBR1 GABRB1 GIGYF1 GJB3 GLRX GRB7 HCFC1R1 HES1 HFE HIGD2A HOXA1 HOXA5 IFIT1 IKZF5 INAVA ING4 IRF1 IRF2BPL IRX3 JADE2 JAG2 JMY JUNB KAT6B KCNS3 KCTD11 KDM5B KIAA1191 KLF10 KLF3 KLF8 KLF9 KLK10 KRT12 LAMA5 LARGE2 LLGL2 LRCH2 LY6E MADD MAP3K12 MARCH9 MATN2 MBP MED28 MINDY1 MMP28 MRTFA MXD3 MXI1 MXRA7 NDUFAF3 NDUFS7 NDUFS8 NINJ1 NOB1 NOS2 NUDT2 OSBPL7 OSR1 OVOL2 PAPPA PARD6B PDLIM4 PHACTR3 PHLDB1 PIH1D2 PIK3R1 PLAU PLD1 PLEKHA7 PLEKHH3 PNPO PPDPF PRKCD PSCA PTTG3P PYCARD RAB25 RALGDS RBMS1 REEP4 RETREG3 RHOB RHOD RING1 RIPK4 RNF44 RPAIN RPL12 RPS6KA5 RTKN SAMSN1 SCAPER SELENOM SERPINE1 SFT2D3 SIN3A SLPI SNAI2 SOX4 SOX7 SPATA13 SPSB1 SREBF1 ST6GAL1 SYT8 TAF10 TBC1D2B TESK2 TFAP2C TFCP2L1 TICAM1 TIMP3 TLCD1 TMEM101 TMEM125 TMEM138 TMEM179B TMEM256 TNFSF10 TOMM34 TOMM40L TPD52L1 TRERF1 UNC5B WNT9A YPEL3 ZBTB11 ZC3H12A ZC4H2 ZFP36 ZNF585A ZNF608
GO_REGULATION_OF_ORGAN_GROWTH	Up	0.577644	0.809444	Up	0.241409	0.607613	Up	0.122022	0.371233	35	ACACB AKAP6 ARX BASP1 BCL2L11 BMP10 CACNA2D2 CARM1 CAV3 CCNB1 CDK1 CTDP1 DDX39B DUSP6 ERBB4 FGF2 FGF20 FGF8 FGF9 FGFR1 FGFR2 FLVCR1 FOXC1 FOXC2 FXN GATA6 GJA1 GSK3A HEY2 HLX IL7 KCNK2 LATS1 LATS2 MAEL MAPK11 MAPK14 MEF2C MTOR MYH6 NKX2-5 NOG NOTCH1 NRG1 PIN1 POR PROX1 PTEN PTK2 RAG2 RBP4 RBPJ SASH3 SAV1 SERP1 SLC6A4 SMO SOD1 STK3 STK4 STRA8 TBX2 TBX20 TBX5 TGFBR2 TP73 WNT2 WT1 WWC1 WWC2 YAP1 YBX3
GSE24574_BCL6_HIGH_VS_LOW_TFH_CD4_TCELL_DN	Up	0.577694	0.809444	Up	0.462646	0.786967	Up	0.163368	0.434521	178	ACTA1 ACTG1 AHCYL1 AIMP2 ANXA2 ANXA5 AP2S1 ATF1 ATP1B3 ATP5MC1 AURKB BABAM2 BAG2 BCAT2 BCL2A1 BHLHE40 CAMK1 CCDC6 CCNB1 CCNE1 CCT4 CCT6A CDC25C CDC45 CDC6 CDK1 CDT1 CHAF1A CIT CKAP5 CKS2 COMT COX6A1 COX8A CPOX CRYZ CST7 CSTB CYB5B DBI DFFA DHCR24 DHFR DLGAP5 DNMT1 DUSP4 EBP ECHS1 ECI1 EEF1AKNMT EEF1E1 EIF3I EIF4A1 ENO1 ETFB ETHE1 FABP5 FADD FAH FANCI FH FHL2 FKBP2 FPGT FRMD4B FSCN1 GALK2 GBP1 GCLM GGCT GGH GINS1 GK GZMH H2AFX HADH HAUS7 HDGF HMGN2 HNRNPA0 HNRNPA3 HPRT1 HSD17B10 HSP90AB1 IDH2 IGFBP2 IGFBP4 IL18R1 IL1RN IMPA1 IPO5 ITGB3BP IZUMO4 KIF2C KIFC1 LAG3 LCP2 LDHA LGALS1 LMNB2 LTA LTA4H LTBP4 MAP2K3 MAPKAPK3 MARS MAT2A MCM4 MCM5 MFSD10 MIF MKI67 MNAT1 MRE11 MRPL23 MRPS27 MYL6B MYO1B NEK2 NIPSNAP1 NKG7 NME1 NPC1 NPM3 NRAS NUTF2 OIP5 ORC1 OSGEP PARP1 PCBD1 PCCB PCK2 PCLAF PDIA6 PEA15 PFAS PGD PHGDH PKM PLP2 PLPP1 PLRG1 PMVK POLD2 POLD3 PPID PRDX1 PRIM1 PSMA5 PSMA6 PSMC3 PSMD1 PTGIR PYCR1 RAD1 RAD54L RFC3 RLN2 RTL8C S100A11 SEC23IP SERPINE2 SIT1 SKAP2 SLC25A5 SLC29A1 SLC43A1 SNAPC3 SNRPA SORD SRD5A1 SRGAP2 SSRP1 STAMBP STT3A STXBP2 SUCLA2 THOP1 TIAM1 TMEM106C TMPO TNFSF14 TOMM40 TOP2A TPX2 TRAF1 TRAP1 TRIP10 TTK TXLNA UBA1 UNG VCP VDAC3 WARS WDHD1 YWHAE
GO_SENSORY_PERCEPTION_OF_CHEMICAL_STIMULUS	Down	0.577731	0.809444	Up	0.971855	0.9948	Down	0.904196	0.966167	18	ADCY3 ASIC1 ASIC2 ASIC3 AZGP1 B3GNT2 BBS4 BEST2 C5AR1 CA6 CALHM1 CD36 CNGA2 CNGA4 CNGB1 CST1 CST2 CST4 DRD2 FFAR4 FZD2 GFY GJB4 GNAL GNAS GNAT1 GNAT2 GNAT3 GNB1 GNG13 GRM7 GRM8 ITPR3 LEF1 LPO MKKS NAV2 NXNL2 OBP2A OBP2B OMP OR10A2 OR10A3 OR10A4 OR10A5 OR10A6 OR10AD1 OR10AG1 OR10C1 OR10D3 OR10D4P OR10G2 OR10G3 OR10G4 OR10G6 OR10G7 OR10G8 OR10G9 OR10H1 OR10H2 OR10H3 OR10H4 OR10H5 OR10J1 OR10J3 OR10J5 OR10K2 OR10P1 OR10Q1 OR10S1 OR10V1 OR10W1 OR10X1 OR10Z1 OR11A1 OR11G2 OR11H4 OR11H6 OR11H7 OR11L1 OR12D2 OR12D3 OR13A1 OR13C3 OR13C5 OR13C8 OR13C9 OR13D1 OR13F1 OR13G1 OR13H1 OR13J1 OR14A2 OR14C36 OR14J1 OR1A1 OR1A2 OR1B1 OR1D2 OR1D5 OR1E1 OR1E2 OR1E3 OR1F1 OR1F12 OR1F2P OR1I1 OR1J1 OR1J2 OR1J4 OR1L4 OR1L6 OR1L8 OR1M1 OR1N1 OR1N2 OR1P1 OR1Q1 OR1S1 OR1S2 OR2A1 OR2A12 OR2A14 OR2A2 OR2A25 OR2A4 OR2A42 OR2A5 OR2A7 OR2AG1 OR2AG2 OR2AJ1 OR2AK2 OR2AP1 OR2AT4 OR2B11 OR2B2 OR2B6 OR2C1 OR2D2 OR2D3 OR2F1 OR2F2 OR2G3 OR2G6 OR2H1 OR2H2 OR2I1P OR2J1 OR2J2 OR2J3 OR2K2 OR2L13 OR2L2 OR2L3 OR2L5 OR2L8 OR2M2 OR2M3 OR2M5 OR2M7 OR2S2 OR2T1 OR2T12 OR2T2 OR2T29 OR2T33 OR2T35 OR2T4 OR2T5 OR2T6 OR2T8 OR2V1 OR2V2 OR2W1 OR2W3 OR2W6P OR2Y1 OR2Z1 OR3A1 OR3A2 OR3A3 OR4A15 OR4A16 OR4A47 OR4A4P OR4A5 OR4A8 OR4B1 OR4C11 OR4C12 OR4C13 OR4C15 OR4C16 OR4C3 OR4C45 OR4C46 OR4C5 OR4C6 OR4D1 OR4D10 OR4D11 OR4D2 OR4D5 OR4D6 OR4D9 OR4E1 OR4E2 OR4F15 OR4F16 OR4F17 OR4F21 OR4F29 OR4F3 OR4F4 OR4F5 OR4F6 OR4K1 OR4K15 OR4K2 OR4K5 OR4L1 OR4M1 OR4M2 OR4N2 OR4N4 OR4N5 OR4P4 OR4Q3 OR4S2 OR4X1 OR4X2 OR51A4 OR51A7 OR51B2 OR51B4 OR51B6 OR51D1 OR51E1 OR51E2 OR51F1 OR51F2 OR51G1 OR51G2 OR51H1 OR51I1 OR51I2 OR51J1 OR51L1 OR51M1 OR51Q1 OR51S1 OR51T1 OR51V1 OR52A1 OR52A5 OR52B2 OR52B4 OR52B6 OR52D1 OR52E2 OR52E4 OR52E5 OR52E6 OR52E8 OR52H1 OR52I1 OR52I2 OR52J3 OR52K1 OR52K2 OR52L1 OR52L2P OR52M1 OR52N1 OR52N2 OR52N4 OR52N5 OR52P1P OR52R1 OR52W1 OR52Z1 OR56A1 OR56A3 OR56A4 OR56A5 OR56B1 OR56B2P OR56B4 OR5A1 OR5A2 OR5AC1 OR5AC2 OR5AK2 OR5AK3P OR5AL1 OR5AN1 OR5AP2 OR5AR1 OR5AS1 OR5AU1 OR5B12 OR5B17 OR5B2 OR5B21 OR5B3 OR5C1 OR5D14 OR5D16 OR5D18 OR5G3 OR5H1 OR5H14 OR5H15 OR5H2 OR5H6 OR5H8 OR5I1 OR5J2 OR5K1 OR5K2 OR5K3 OR5K4 OR5L1 OR5L2 OR5M1 OR5M10 OR5M11 OR5M3 OR5M8 OR5M9 OR5P2 OR5P3 OR5R1 OR5T1 OR5T2 OR5T3 OR5V1 OR5W2 OR6A2 OR6B1 OR6B2 OR6B3 OR6C1 OR6C2 OR6C3 OR6C6 OR6C65 OR6C68 OR6C70 OR6C74 OR6C75 OR6C76 OR6F1 OR6K2 OR6K3 OR6K6 OR6N1 OR6N2 OR6P1 OR6S1 OR6X1 OR6Y1 OR7A10 OR7A17 OR7A2P OR7A5 OR7C1 OR7C2 OR7D2 OR7D4 OR7E24 OR7G1 OR7G2 OR7G3 OR8A1 OR8B12 OR8B2 OR8B3 OR8B4 OR8B8 OR8D1 OR8D2 OR8D4 OR8G1 OR8G2P OR8G5 OR8H1 OR8H2 OR8H3 OR8I2 OR8J1 OR8J2 OR8J3 OR8K1 OR8K3 OR8K5 OR8S1 OR8U1 OR9A1P OR9A2 OR9A4 OR9G1 OR9G4 OR9I1 OR9K2 OR9Q1 OR9Q2 P2RX2 P2RX3 PDE4A PIGR PIP PKD1L3 PKD2L1 PLCB2 REEP2 RTP1 RTP2 RTP3 RTP4 SCNN1A SCNN1B SCNN1G SLC24A4 SLC6A3 SYT10 TAAR3P TAAR5 TAS1R1 TAS1R2 TAS1R3 TAS2R1 TAS2R10 TAS2R13 TAS2R14 TAS2R16 TAS2R19 TAS2R20 TAS2R3 TAS2R30 TAS2R31 TAS2R38 TAS2R39 TAS2R4 TAS2R40 TAS2R41 TAS2R42 TAS2R43 TAS2R46 TAS2R50 TAS2R60 TAS2R7 TRPA1 TRPM5 UBR3 UGT2A1 WNT10B
GO_POSITIVE_REGULATION_OF_PEPTIDYL_SERINE_PHOSPHORYLATION	Up	0.577915	0.809604	Up	0.212815	0.575222	Up	0.363643	0.657954	48	AKAP9 AKT1 AKT2 ANGPT1 ARAF ARRB1 ARRB2 ATP2B4 AVP AXIN1 BAG4 BCAR3 BCL2 BRAF CAMK1 CAPRIN2 CAV1 CD44 CDC42 CREBL2 CSF3 DOCK7 FNIP1 FNIP2 GAS6 GCG GFRA2 GSK3B HAX1 HCLS1 IFNA1 IFNA10 IFNA13 IFNA14 IFNA16 IFNA17 IFNA2 IFNA21 IFNA4 IFNA5 IFNA6 IFNA7 IFNA8 IFNB1 IFNE IFNG IFNK IL11 IL6 LATS1 LIF MAD2L2 MIF NTF3 NTRK2 NTRK3 OPRD1 OSM PAK1 PARK7 PDCD10 PFN2 PIK3CA PINK1 PRKD1 PRKD2 RAF1 RAPGEF3 RET RIPK2 SFRP2 SMYD3 SNCA SPRY2 STK4 STOX1 TBK1 TENM1 TERF2IP TGFB1 TNF TRIM6 TXN UCN VEGFA WNT3A WNT5A
REACTOME_SHC_RELATED_EVENTS	Up	0.577966	0.809604	Down	0.768854	0.933882	Down	0.934542	0.977867	15	CDK1 GRB2 HRAS INS INSR KRAS MAP2K1 MAP2K2 MAPK1 MAPK3 NRAS RAF1 SHC1 SHC2 SHC3 SOS1 YWHAB
CACTTTG_MIR520G_MIR520H	Up	0.577982	0.809604	Up	0.933231	0.983173	Down	0.287611	0.583311	165	ABCA1 ABHD2 ADGRB2 AFF4 AFG1L AHCTF1 AJUBA APBB2 ARAP2 ARID4B ARL4C ARMC8 ATP2B2 ATXN1 AZIN1 BMT2 BRD1 C16orf72 CA10 CACUL1 CALU CAMK2N1 CASP8 CBX2 CCDC73 CCND2 CCNJ CDKN1A CELSR2 CELSR3 CEP57 CFL2 CHD9 CHUK CIC CKS1B CMPK1 CNR1 CREBRF CSMD3 CUL3 DAPK2 DBN1 DCAF8 DDX11 DHDDS DMD DMTF1 DNAJB5 DNAJB6 DNM2 DPYSL5 DYRK1A E2F1 EBF3 EFL1 EFNB1 EIF4E EIF4G2 EMSY ENC1 EPAS1 EPHA5 EPHB2 ERI3 ETF1 ETS1 FAM13B FAM83D FASTK FBN2 FLRT2 FLRT3 FNDC3A FOXO1 FURIN GBF1 GOLGA7 GREB1L GRHL2 GRM7 GTF2IRD2 GTF2IRD2B HIF1A HMGB3 IGF2BP1 ITPRID2 JAZF1 KHDRBS1 KLF12 KMT5B KPNA1 KPNA3 LAMTOR5 LHX8 LIMK1 LINGO1 LUC7L3 MACF1 MAF1 MAGI2 MAP3K14 MAP3K9 MAPK9 MAPRE1 MARK4 MAT2A MEF2D MIEN1 MIPOL1 MKNK1 MSANTD4 MYCBP MYCN NAA30 NBEA NCOA3 NELL1 NEUROG2 NHLH1 NIN NLK NPAS2 NPAS3 NR4A2 NR4A3 NSD2 OGA OTUD4 PAFAH1B2 PAPOLG PCDHA1 PCDHA10 PCDHA11 PCDHA12 PCDHA13 PCDHA2 PCDHA3 PCDHA4 PCDHA5 PCDHA6 PCDHA7 PCDHA8 PCDHA9 PCDHAC1 PCDHAC2 PCYT1B PFN2 PITX1 PLAGL2 PLCB1 PLEKHM1 PLOD2 POU4F2 PPP3CA PPP6C PRICKLE2 PRKAR2A PRRX1 PTK2B PTPN13 RABGAP1 REM2 RFX4 RHO RHOV RNF145 RSPO2 RUNX1 RUNX2 SALL1 SATB2 SEMA4C SENP1 SERINC1 SET SINHCAF SKI SLC1A2 SLC2A3 SLC30A3 SLC39A14 SLC6A9 SLF2 SMAD6 SMAD7 SMOC2 SOCS6 SORL1 SPRED1 SPRY4 SS18L1 SUMF1 TBC1D9 TBKBP1 TBL1X TBX3 TCERG1 TFEB TGOLN2 THRA TLE4 TMEM168 TMTC2 TMUB2 TNFAIP1 TNFSF11 TNFSF12 TNKS1BP1 TNRC6A TP53INP1 TP53INP2 TRIM13 TRIM33 TRPC5 TRPS1 TTN UBE2W UNKL USP12 USP37 USP9X VEGFA VLDLR VPS26A WDR1 YPEL2 ZBTB1 ZBTB6 ZBTB7A ZC2HC1C ZDHHC9 ZFAND3 ZFP91 ZNF280B ZNF362
MORF_TFDP2	Up	0.57805	0.809635	Up	0.943593	0.985696	Up	0.676602	0.86158	120	ABCB10 ABCB9 ABCC8 ABO ADCY3 AMMECR1 AMOT AQP5 AQP7 ARL3 ART1 ASB4 ATF2 ATF7 ATP6V0A2 ATP6V1B1 ATP8B1 ATXN3 BARX2 BCL2 BCL2L11 BMP10 BNIP1 BRCA1 BRD1 C1orf216 CACNB1 CADM4 CAMK2G CAMK4 CCKAR CD6 CDC73 CDYL CEACAM4 CELA2B CFH CNKSR1 COL19A1 COLGALT2 COQ7 COX6A2 CPB2 CRHR1 CTRL CYP11A1 CYP2D6 CYP2E1 CYP4F2 DBT DNAJC16 DOCK1 DPT DRC3 ECE1 ELAVL2 EN2 EPHB2 ERC1 ERCC4 ESR1 EXTL3 FAS FGF18 FIG4 FLT1 FNTB FOSL1 FRY FRYL FSHR GH1 GJB5 GLE1 GNPAT GPATCH8 GPLD1 GPR18 GPR19 GPR3 GRIK5 GRIP2 GTSE1 GYPA HCRT HIC2 HIST1H3E HNF1A HOXD13 HOXD4 HTR7 IDS IFT27 IL11RA IL13 IL16 IQCK IRF2 IRS2 ITIH3 IVL JRK KANK3 KHK KLHL18 KNG1 KRR1 KRT2 KRT33A KRT86 LTBP4 LY9 MAPT MC5R MDM2 MFN1 MLLT10 MON2 MSH3 MSL3 MSX1 MT4 MYOZ3 NEUROD2 NF1 NFAT5 NOS2 NPFF NR1I2 NR2C1 NRP2 NRTN NTNG2 NXPE3 OPLAH OPRL1 OSBP P2RY10 PAX9 PAXIP1 PDE4D PGM3 PHF10 PIAS2 PIGR PIK3C2A PIK3CB PITPNA PLEKHB1 POFUT2 POLR2K POLR3D POU6F1 POU6F2 PPP1R1A PPP2R5B PRIM2 PRKACA PSG1 PSMF1 PTBP3 PTEN PTPRB PVR RAD51D RAP2C RB1CC1 RPS6KA5 RREB1 RUNX2 RXRG S100A5 SCAPER SGPL1 SIM2 SKI SLC16A5 SLC18A1 SLC22A6 SLC2A1 SLC33A1 SLC4A3 SLC4A8 SLC6A11 SMYD5 SP140 SPA17 SULT2B1 SULT4A1 SUPT3H SURF2 SYT5 TANC2 TBC1D22A TBX19 TBX5 TFDP2 TIE1 TMEM11 TMEM26 TPD52 TRIM24 TSSK2 USP20 WBP4 WIPF2 WT1 YAF2 ZBTB22 ZBTB33 ZBTB40 ZNF266 ZNF592 ZP2
GCAAGGA_MIR502	Up	0.578162	0.809727	Up	0.776139	0.935962	Down	0.853172	0.945092	49	AKAP3 AKT3 ARCN1 BCL11A CA6 CASP2 CDKN1B DAPK1 DDX11 DIO2 DOCK3 DONSON DOT1L DTNA EAF1 EIF2S2 EIF4G2 EPHA4 ESCO1 ESYT3 EXOC3L1 FAM110A FAM160B2 FBXO24 FOXN2 GABRB2 GADD45A GLIS2 GNB1 GPN1 HOXD3 IDO2 ING4 KITLG KLHL3 LEF1 MACROD2 MAP1A MAP2K4 MID1 MIER3 MPZL1 MXI1 NFXL1 OGT PABPC1 PABPC3 PAN3 PANK2 PDPK1 PHF23 PLP1 RAB1B RAB30 RILPL1 RIMBP2 RIMS4 RNF31 SFXN2 SGCD SGIP1 SORBS2 SPTY2D1 SRGAP3 TESK2 TMEM115 TOB1 YTHDF3 ZFP91 ZMAT1 ZNF236
GSE14415_ACT_VS_CTRL_NATURAL_TREG_DN	Down	0.578279	0.809803	Down	0.643459	0.882857	Down	0.504011	0.758775	145	ACTR8 AKT3 ARHGAP35 ARL6IP6 ARRDC3 ASCC1 BAG5 BAMBI BBS2 BCOR BOLA2 BTG2 CARD6 CBR1 CCND2 CD101 CD28 CD55 CD7 CD72 CDC37L1 CHCHD6 CLYBL CUX1 CXCR4 DDHD2 DGUOK DIRC2 DMRTA1 DNAJC17 DPH5 DPH6 DUSP1 DZIP1 EBAG9 EEF1D EIF3F EPHX1 EVL EXOSC10 F2RL1 FAM120B FAM162A FBL FCHSD2 FOXO1 FOXP1 GNG5 GNL1 GNPTG GPATCH4 GPR155 GPR183 GSTK1 GUK1 HEATR1 HINT2 HPCAL1 HSD17B11 IARS IL15 IL7R INSR IRF7 KBTBD11 KCNJ8 KHK KIZ KLHDC2 KLRK1 LAT MAML2 MAP4K5 MCOLN1 MDC1 MDN1 MESD MFSD6 MICU3 MPP5 MRPS28 MRTO4 MTAP NBN NDUFAF4 NDUFS7 NEURL3 NFE2L2 NFIL3 NFU1 NHLRC3 NOP10 NOP14 NR1D2 NR4A1 NSMCE1 NT5E PARP16 PARP6 PARP8 PCCA PIGY PLEKHA1 POLB POLR1C POLR2E PRPF6 PRSS12 PTTG1 QTRT1 RAB23 RAB6B RFX3 RHOB RMDN1 RNF141 RPAP3 RPL19 RPL30 RPL36A RPP40 RPTOR RRP15 RUNDC3B SAMD3 SIDT1 SLC12A2 SLC25A36 SLC4A1AP SMPDL3A SMYD3 SOCS6 SPACA1 SSH2 TAF4B TANGO6 TCEAL1 TCF7 TCTA THEM4 TMCC1 TMEM42 TNFSF8 TRIM13 TRIM39 TRMT112 TRNAU1AP TSPYL2 TTBK2 TXNDC15 USE1 UTP25 VKORC1 VPS28 WDR74 WDR75 XCL1 XRCC5 ZBTB20 ZEB1 ZFP62 ZNHIT6 ZNRD1
GO_MITOCHONDRIAL_MEMBRANE_PART	Down	0.578307	0.809803	Down	0.460004	0.785708	Up	0.0995794	0.329503	137	ABCB10 ABCB6 AKAP1 ANKZF1 APOO APOOL ARMCX3 ATP5F1A ATP5F1B ATP5F1C ATP5F1D ATP5F1E ATP5F1EP2 ATP5IF1 ATP5MC1 ATP5MC2 ATP5MC3 ATP5MD ATP5ME ATP5MF ATP5MG ATP5MGL ATP5MPL ATP5PB ATP5PD ATP5PF ATP5PO BAK1 BCS1L BDH1 BID BNIP3 C19orf70 CHCHD3 CHCHD6 COA3 COX15 COX18 COX4I1 COX4I2 COX5A COX6A1 COX6A2 COX6B2 COX7A1 COX7A2 COX7A2L COX7A2P2 COX7B COX7B2 COX8A COX8C CPT1A DMPK DUSP18 DUSP21 ETFDH FIS1 FOXRED1 FUNDC1 FUNDC2 GDAP1 IMMP1L IMMP2L IMMT L2HGDH LRRK2 LYN MCU MCUB MCUR1 MFF MFN2 MGARP MICU1 MICU2 MUL1 NDUFA1 NDUFA10 NDUFA11 NDUFA12 NDUFA13 NDUFA2 NDUFA3 NDUFA4 NDUFA5 NDUFA6 NDUFA7 NDUFA8 NDUFA9 NDUFAB1 NDUFAF1 NDUFAF5 NDUFB10 NDUFB11 NDUFB2 NDUFB3 NDUFB4 NDUFB5 NDUFB6 NDUFB7 NDUFB8 NDUFB9 NDUFC1 NDUFC2 NDUFS1 NDUFS2 NDUFS3 NDUFS4 NDUFS5 NDUFS6 NDUFS7 NDUFS8 NDUFV1 NDUFV2 NDUFV3 NNT NOA1 OPA1 OXA1L PAM16 PARK7 PINK1 PMPCB PPIF PPOX PTPMT1 RHOT1 RHOT2 SAMM50 SARM1 SDHA SDHB SDHC SDHD SLC8B1 SMDT1 SNCA SOX10 STAR SURF1 SYNJ2BP TAMM41 TIMM10 TIMM17A TIMM17B TIMM21 TIMM22 TIMM23 TIMM23B TIMM50 TIMM9 TMEM11 TMEM70 TOMM20 TOMM20L TOMM22 TOMM40 TOMM40L TOMM5 TOMM6 TOMM7 TOMM70 UQCC3 UQCR10 UQCRB UQCRC1 UQCRC2 UQCRFS1 UQCRH
GSE6259_BCELL_VS_CD8_TCELL_DN	Down	0.578563	0.810047	Down	0.494448	0.80527	Down	0.119115	0.365882	153	ACVR2B ADAMTS3 AFF1 AHCTF1 AKAP5 AMMECR1 ANAPC13 AUH BCCIP BCL11A BCL2 BMP2K BTG1 C2orf88 CASP3 CAVIN2 CCDC112 CCDC28A CCNA2 CCZ1B CEBPD CENPU CHST2 CIR1 CNNM3 CNTLN COL4A2 CREBRF CRLF3 CRYBG1 CTNNB1 CXCR4 DAAM1 DCBLD2 DNMT3B DUSP6 ELMO2 ERG FAM102B FAM117A FAM117B FAM160B1 FAM214A FAM217B FAM84B FAM8A1 FBXL20 FBXO25 FBXO32 FDFT1 FOSL2 FOXK1 FOXO4 FRAT1 FRAT2 FZD4 G2E3 GAB3 GAS2L1 GFI1B GJA8 GRB10 HBP1 HECA HERC1 HES1 HEXIM1 HSPA1A IDI1 IER5 IFNGR1 IGSF3 IRS2 JADE2 JAKMIP2 JMY KIAA2026 KIF21B KLHL21 LARP4 LCP2 LGALSL LONRF1 LRMP LRRC10B LRRC8B MAPK14 MAPRE2 MBNL2 MDFIC MEIS1 METTL7A MNT MS4A7 MYB MYCN MYCT1 NCAPD3 NDC80 NEK2 NEURL1B NIPAL3 NLK NOLC1 NPAT NR1D2 NRROS NSD2 NUP98 PCMTD1 PDCD4 PHLPP2 PICALM PIK3CG PNPLA8 PPM1K PRPH PSIP1 PTPRE QRICH1 RAB27A RAB27B RAB32 RABEPK RAD1 RAP2B RAPGEF2 RASSF5 RERE RFX5 RHEBL1 RHOQ RIPOR2 RMI2 RNF44 SATB1 SCHIP1 SDCCAG8 SEPHS1 SLC20A1 SLC25A36 SLC38A2 SLC7A9 SLCO4C1 SOX6 SPHKAP SPRY1 ST3GAL2 ST8SIA4 STAM STK4 STON2 SYF2 TAF4B TAGAP TAL1 TANC1 TBC1D15 TFEC TIMM23 TLR2 TMED8 TNIP3 TNRC6B TP53INP1 TSEN2 TSNAX TWISTNB TWNK UPF2 VMA21 VRK1 WDR26 WIPI1 YBX3 YPEL2 YPEL5 ZBTB42 ZBTB44 ZMYND8 ZNF367
GSE3982_MAST_CELL_VS_BCELL_DN	Down	0.578614	0.810047	Down	0.705876	0.908272	Up	0.49198	0.751738	124	ABCA7 ABCB7 ADAR ADCY8 ADK ALMS1 AMPD2 APOLD1 ARID5B ARL4C ATF7IP2 ATP8B2 BCL7A BCS1L BICD1 BTG1 C1orf115 CCDC198 CCNE1 CCR7 CD3EAP CD40LG CD48 CD72 CD8B CDR1 CHTOP CKAP4 CLEC2D CMTR1 CNTNAP2 CNTNAP3B COG7 COQ8A CTCF CTNNB1 DENND3 DENND4B DHX58 DIDO1 DUS2 EBI3 EIF2AK3 ENTPD1 ETV4 EVL FA2H FAM169A FAM192A FBXO41 FCER2 FCGR2B FCMR FMO1 FOLH1B FURIN GABRB3 GALNS GDPD3 GFOD2 GLDC GNA12 GTF3A HAUS2 HIST1H2AC HIST1H2BF HLA-DMB HLA-DOB HLA-DRA HLA-DRB1 HOPX HOXC4 IL13RA1 IL15 IL27RA IL6 INPP4A IRF4 IRF8 JADE3 JAK1 JAM3 KCNA3 KCNC4 KIAA0391 KLF2 KLF8 KLHDC4 KLHL25 KYAT1 LCK LIG1 LIN37 LRRK1 LRRTM4 LSS MAP4K2 MBL2 MPHOSPH8 MREG MSL3 MTSS1 MX2 NAA40 NAT8B NMT1 NOP53 NRXN1 NSUN5 NT5E NTAN1 OAS2 P2RY10 PAX5 PDK1 PDLIM1 PDP1 PIP5K1B PLD2 PNRC1 POLG PPFIBP1 PPP1R2 PPP3CC PRSS16 PSME1 RAB36 RAB4A RABGAP1 RARS2 REPIN1 RGS3 RHOH RTP4 RUBCNL SARS2 SERINC2 SETBP1 SEZ6L2 SFI1 SGPL1 SGSH SINHCAF SIRT7 SKAP1 SLC25A16 SLC25A28 SLC37A1 SLC7A6 SMC1A SMPD3 SMYD2 SNCG SNN SPINK2 SPTBN4 STK17B STUM SYNE1 TCIRG1 THADA TMEM156 TMUB2 TNFRSF13B TOP3B TOR1A TP63 TRAPPC2 TRIM25 TRPA1 TRPV6 TTC9 UBE2J1 UCP2 URB1 UVRAG WDR82 ZCWPW1 ZDHHC14 ZNF395
GSE22611_UNSTIM_VS_2H_MDP_STIM_NOD2_TRANSDUCED_HEK293T_CELL_DN	Up	0.578618	0.810047	Down	0.784111	0.938605	Up	0.610424	0.8241	114	ABR ACE2 ACOX3 ADNP2 AMIGO2 APPBP2 ARTN ATG5 B3GAT1 B4GALT1 BCR BMP2 BUB1B CASP7 CBX6 CCND1 CD209 CD28 CDH17 CDK13 CEP55 CHIT1 CLCA2 CLCN1 COL1A2 COL9A3 COMMD4 CPNE6 CRABP2 CSE1L CSF2 CTRB2 CYP4B1 DBP DCTN6 DDX31 DEPDC1 DNAJC22 DNMT3A DYNC1I2 E2F8 EIF2B5 EIF2D ELP1 EMC2 EPS15L1 ETV2 FAM98A FERMT1 FH FKBP4 FMO5 FRAS1 G3BP1 GABRB1 GABRE GALR2 GATD3A GCK GDPD3 GEMIN4 GMCL1 GPC4 GPM6A GPN2 GPR37 GSDMD HNRNPDL IKZF1 IL36G IL6 IMPA1 IMPAD1 INHBA INSM1 ITGB5 ITPR1 JAG1 KIF4A KLHL26 KLHL28 KLHL29 LAGE3 LOXL2 LRRC8B MAPK8IP2 MBNL3 MDFI MED17 MGLL MMP1 MRPS10 MRPS30 MRS2 MSH3 MT1H MTA1 MTRF1L MVD MYOT MYT1 NDRG3 NDST4 NDUFA4L2 NIPSNAP2 NPAS2 NSG2 NTHL1 NTS NUDC NUDT15 OARD1 OR1A2 OSTM1 P2RX4 PALLD PATZ1 PDE10A PDE12 PDE9A PHLPP2 PIR PLA2G12A PLK4 PMPCB POPDC2 PPIC PRDM10 PREP PRKRA PRKRIP1 PRPF4 PRPSAP1 PRPSAP2 PTPRF RAB35 RAB36 RAB3D RACK1 RADX RASGRF1 RBM38 RIN2 RNF185 RNF41 RNF7 RPL21 SCNN1B SEMA5A SETD4 SFRP4 SIRPB1 SIT1 SIVA1 SLC10A1 SLC10A3 SLC19A1 SLC25A3 SLC39A4 SLC9A3R2 SLC9A5 SNRPN SPO11 SRSF6 TBCB TFR2 TMPRSS5 TRAF4 TRMT13 TRPA1 TSPAN1 TUBAL3 TUT4 TXN2 TXNL4A UBE2I USP53 VHL VWF WBP2 YTHDC2 ZBTB10 ZNF24 ZNF354A ZNF557
GO_GLUCURONOSYLTRANSFERASE_ACTIVITY	Down	0.578765	0.810189	Down	0.64281	0.882714	Up	0.334555	0.631531	8	B3GAT1 B3GAT2 B3GAT3 B4GAT1 CHPF CHPF2 CHSY1 CHSY3 CSGALNACT1 EXT1 EXT2 LARGE1 LARGE2 UGT1A1 UGT1A10 UGT1A3 UGT1A4 UGT1A5 UGT1A6 UGT1A7 UGT1A8 UGT1A9 UGT2A1 UGT2A3 UGT2B10 UGT2B11 UGT2B15 UGT2B17 UGT2B28 UGT2B4 UGT2B7 UGT3A1 UGT3A2 UGT8
chr11q13	Up	0.578993	0.810444	Up	0.625185	0.874689	Up	0.000674886	0.0116277	191	ACER3 ACTN3 ACY3 AIP ALDH3B1 ALDH3B2 ANAPC15 ANKRD13D ANO1 AP5B1 AQP11 ARAP1 ARHGEF17 ARL2 ARRB1 ATG16L2 ATG2A ATL3 B3GNT6 B4GAT1 BAD BANF1 BATF2 BBS1 BRMS1 BSCL2 C11orf24 C11orf68 C11orf80 C11orf86 C11orf95 C2CD3 CABP2 CABP4 CAPN1 CARNS1 CCDC85B CCDC87 CCDC88B CCND1 CCS CD248 CD5 CDC42BPG CDC42EP2 CDK2AP2 CFL1 CHKA CLCF1 CLNS1A CLPB CNIH2 COA4 CORO1B CPT1A CST6 CTSF CTSW CTTN DGAT2 DHCR7 DNAJB13 DNAJC4 DPF2 DRAP1 EFEMP2 EHBP1L1 EHD1 EIF1AD EMSY FADD FAM168A FAM86C1 FAM86C2P FAU FCHSD2 FERMT3 FGF19 FGF3 FGF4 FIBP FKBP2 FOLR1 FOLR2 FOLR3 FOSL1 FTH1 GAB2 GAL GAL3ST3 GDPD4 GDPD5 GIF GPHA2 GPR152 GRK2 GSTP1 HRASLS5 IGHMBP2 IL18BP KAT5 KCNE3 KCNK4 KCNK7 KCTD14 KDM2A KLC2 KLHL35 KMT5B KRTAP5-10 KRTAP5-11 KRTAP5-7 KRTAP5-8 KRTAP5-9 LAMTOR1 LGALS12 LIPT2 LRFN4 LRP5 LRRC32 LRTOMT LTO1 MAJIN MALAT1 MAP3K11 MAP4K2 MAP6 MARK2 MEN1 MOGAT2 MRGPRD MRGPRF MRPL11 MRPL21 MRPL48 MRPL49 MUS81 MYO7A NAA40 NADSYN1 NDUFS8 NDUFV1 NEU3 NPAS4 NRXN2 NUDT22 NUDT8 NUMA1 OR2AT4 OTUB1 OVOL1 P2RY2 P2RY6 P4HA3 PACS1 PAK1 PCF11 PDE2A PELI3 PGA3 PGA4 PGA5 PGM2L1 PHOX2A PITPNM1 PLCB3 POLA2 POLD4 POLR2G PPFIA1 PPME1 PPP1CA PPP1R14B PPP6R3 PRDX5 PTPRCAP RAB6A RAD9A RASGRP2 RBM14 RBM4 RBM4B RCE1 RCOR2 RELA RELT RIN1 RNASEH2C RNF121 RNF169 ROM1 RPS3 RPS6KB2 RSF1 RTN3 SAC3D1 SART1 SCGB2A1 SCGB2A2 SDHAF2 SERPINH1 SF1 SF3B2 SHANK2 SIPA1 SLC22A12 SLC22A20P SLC25A45 SLC29A2 SLCO2B1 SNX32 SPCS2 SPINDOC SPTBN2 SSH3 SSSCA1 STARD10 STIP1 SYVN1 TBC1D10C TBX10 TCIRG1 TENM4 TESMIN THAP12 THRSP TIGD3 TM7SF2 TMEM134 TMEM151A TMEM216 TPBGL TPCN2 TRMT112 TRPT1 TSGA10IP TSKU UCP2 UCP3 UNC93B1 USP35 UVRAG VEGFB VPS51 WNT11 XRRA1 YAP1 YIF1A ZDHHC24 ZDHHC5 ZFPL1 ZNHIT2
AGGGCAG_MIR18A	Up	0.579307	0.81082	Up	0.15818	0.499209	Up	0.11334	0.355015	92	AGPAT4 AP3S2 ARID1A ARL4C ATF7 BAHD1 BCKDK BCL2L1 C12orf40 CALM3 CAMKV CBX7 CCDC88B CIT CITED2 CPLX2 CRCP CREB1 CSNK1D CSNK2A2 CTDP1 CYFIP2 DAG1 DCUN1D3 DLC1 DLEC1 E2F1 EIF4ENIF1 EMX1 ENC1 ENSA EPHB3 ESR1 ETV5 FAM53C FMR1 FSTL4 FURIN GATA2 GLP1R GOT2 GYS1 HIC2 HIRA HMGN5 HOMER2 HOXD4 IGF2BP1 IL17RB ITGB3 JPH4 KCNH3 KDM2A KHNYN KXD1 LHX6 LMX1A LRRC8A MAPK8IP3 MAPKBP1 MAPT MAT2A MBNL2 MXD4 NDEL1 NF2 OGT PAK3 PAN3 PBRM1 PCDHA1 PCDHA10 PCDHA11 PCDHA12 PCDHA13 PCDHA2 PCDHA3 PCDHA4 PCDHA5 PCDHA6 PCDHA7 PCDHA8 PCDHA9 PCDHAC1 PCDHAC2 PCSK6 PDP1 PFKFB4 PHC2 PIP4P1 PPP4R3A PRELID1 PSD PXN QKI RAD23B RAPH1 RASL10B RNF40 RPRD1B RUNX1 SEMA4G SERTAD2 SETD2 SLC38A4 SLC8A2 SMPD3 SNX27 SRSF7 ST8SIA2 STAT3 STOML1 STRADA TACC1 TET2 TIMP2 TLN2 TMEM241 TRAF7 TRIB2 TRIM25 TTBK1 TTLL3 UBE2Z URGCP USB1 VDR WASF2 YWHAZ ZBTB4 ZC3H10 ZC3H12B ZCCHC14 ZFYVE1 ZFYVE27 ZNF644
MODULE_326	Up	0.579545	0.811089	Up	0.983142	0.997418	Up	0.421289	0.705035	7	AKR1C3 ALOX15 ALOX15B ALOX5 ALOX5AP CYP4F3 FASN HPGD LTA4H PRKAB2 PTGDS PTGIS PTGS2
GO_THYROID_HORMONE_GENERATION	Up	0.579659	0.811166	Up	0.778113	0.936748	Up	0.941247	0.981357	3	CPQ DIO1 DIO2 DIO3 DUOX1 DUOX2 FOXE1 IYD MED1 SLC5A5 TG TPO
GSE15930_NAIVE_VS_48H_IN_VITRO_STIM_IL12_CD8_TCELL_UP	Down	0.579691	0.811166	Down	0.826938	0.956551	Up	0.378202	0.670339	140	ABCA2 ABCC5 ABCD1 ABCG1 ACKR3 ADCY6 ADGRL1 ADORA1 ADRB2 AKAP2 ALAS2 AP1B1 ARID3B ATP9A B4GALT1 BLOC1S1 BMP6 BPIFA2 BRAP BRWD3 BSDC1 BTRC C7orf43 CACNA1C CAMK2B CANT1 CASQ1 CCNDBP1 CD14 CD1D CD79B CFH CHKA CLPS CLTB CMPK2 COL6A2 COLQ CUX1 CWC22 DAO DIAPH1 DNAJB4 DPYSL3 DTX1 DVL1 EEF1A2 EFNB2 ELF4 EPHB2 ERCC2 F2RL1 FBXW4 FGF7 FLG FLT3LG FOSL2 FRAT1 FRMD8 GABBR1 GALNT10 GCG GCSAM GGPS1 GJA3 GNA11 GP1BB GRIK1 GRINA GSTM1 GUCY2D GZMA HAO2 HINT2 HIPK2 HLA-DOA HOXA11 HR ICMT IFI27 IFIH1 IKZF2 IL16 IL27RA IL6R ING4 INPP5K INSM1 IP6K1 IRF9 ITGB3 KCNQ1 KIAA0319L KLC4 KLF2 KLHL21 KRT1 KRT5 LAPTM4B LDB3 LIPA LMX1B LTBP1 LYST MAL MAP1LC3A MAP4 MAP4K3 MAPK8IP3 MBTD1 METTL17 METTL8 MFGE8 MOV10 MROH1 MSL2 MYORG NEDD4L NMUR1 NR1D2 NREP NRTN NTRK3 OSBPL5 P2RY2 P3H3 PAK4 PBX2 PCDHA10 PDE1B PDE4B PEA15 PHC1 PHF1 PHRF1 PI4K2A PIP5K1A PLEKHA5 PRKCD PSAP QSOX1 RAB33B RAB5B RAE1 RAPGEF4 RASAL1 RBM4B RCVRN RECK RERE RETN RETREG2 RFX2 RFXANK RGS3 RPL12 RPL32 RPS15A RPS27 SCAF8 SCMH1 SDC3 SEC11C SH3GL1 SIAH1 SLC22A1 SLC27A1 SLC39A4 SLC4A2 SLC7A11 SLCO3A1 SNX17 SOX4 SPATA6 SPINK4 ST3GAL1 ST5 STAT5A STK24 STX2 TANC1 TBC1D20 TBR1 TCF7 TCN2 TLE4 TNNC2 TPT1 TRIM13 ULK2 UROS USP2 USP25 VIPR1 VPS51 ZBTB20 ZNF292 ZRANB1 ZYG11B
GO_ORGANELLAR_LARGE_RIBOSOMAL_SUBUNIT	Down	0.57987	0.811352	Up	0.838572	0.959272	Up	0.126569	0.377557	32	C12orf65 MPV17L2 MRPL10 MRPL11 MRPL12 MRPL13 MRPL15 MRPL16 MRPL17 MRPL19 MRPL2 MRPL21 MRPL22 MRPL23 MRPL27 MRPL28 MRPL3 MRPL32 MRPL33 MRPL36 MRPL41 MRPL43 MRPL46 MRPL47 MRPL49 MRPL51 MRPL52 MRPL55 MRPL58 MTERF4 NSUN3 NSUN4
GO_CARBON_NITROGEN_LIGASE_ACTIVITY_WITH_GLUTAMINE_AS_AMIDO_N_DONOR	Down	0.580009	0.811427	Down	0.567026	0.844583	Down	0.292229	0.587904	9	ASNS ASNSD1 CAD CPS1 FAAH GATB GATC GMPS NADSYN1 PFAS QRSL1
GSE3982_DC_VS_CENT_MEMORY_CD4_TCELL_DN	Down	0.580015	0.811427	Down	0.848449	0.961226	Down	0.461427	0.730709	108	AKT3 ALDH1A3 ALDOC AMIGO2 ANXA6 AOC2 AP1M2 ARF1 ARHGAP15 ARHGAP35 ARHGAP5 ARHGEF18 ARHGEF6 ARID5B BBS1 BBS9 BTN3A3 C21orf91 C2CD3 C2orf68 CAMTA1 CASP6 CCDC177 CD200 CD3E CDCA4 CDK11A CELF2 CHMP7 CHN1 CLCN2 CLDN16 CNKSR1 COX10 CSGALNACT1 CUTC DDX18 DEFA4 DENND1C DIDO1 DLG3 DPP4 DPY19L2P2 DYRK2 EDEM1 EFHC2 EIF4EBP2 EPM2A EPPK1 EZH1 FAM117A FBXL7 FCMR FGFR1OP FLT3LG FOSL2 FOXJ2 FOXO1 FRMPD1 FSTL3 FTCD FTSJ1 GABBR1 GALNT10 GIMAP5 GIMAP6 GLOD4 GOLGA8B GRK6 GRM5 GVINP1 HAUS5 HHIPL2 HLA-A HOXB9 HSPA1L HYPM ICE2 ICOS IFI44L IL13RA2 IL18R1 IL24 IL6R INAVA IPCEF1 IQCB1 ITGA4 KAT6A KHDC4 KIT KLF2 KRI1 LARS LCK LDOC1 LIME1 LRFN3 LRRC1 MAN1C1 MED6 MEOX1 MLLT10 MOGS MORC4 MTRF1 NAP1L2 NAP1L3 NOL9 NT5E NUFIP1 OAS2 PAX3 PAXIP1 PCDH8 PCID2 PDE4B PLCG1 PLEKHG3 PMP2 PPP4R3B PRKAA2 PRKCH PTCH1 RAPGEF6 RBM14 RETREG3 RND3 RPL26 RPL36 RPL39 RPL6 RPS27 RPS28 S1PR1 S1PR4 SCGB1A1 SEMA4C SEMA6A SEPT9 SIK3 SLAMF1 SLC38A1 SLC44A4 SLC6A16 SP140 SPRR3 SPTBN1 SRRT SRSF5 STON1 TCOF1 TFF3 THOC2 THOC5 THPO TIPRL TLK2 TMSB15B TNNI3K TPM3 TPR TPT1 TRA2A TRAPPC2 TRAT1 TSHR TSPAN6 TSPOAP1 TSPYL2 TWIST1 TXK URI1 USP9Y VPS13D VTCN1 WAS ZC3HAV1 ZDHHC11 ZEB1 ZNF131 ZNF136 ZNF22 ZNF266 ZNF44 ZNF451 ZNF506 ZNF611 ZNF91
SU_PANCREAS	Down	0.580417	0.811878	Down	0.295917	0.662121	Down	0.921022	0.972885	26	ABCB10 ABCD1 ALMS1 ARHGEF15 B3GNTL1 BRAP CCL27 CEP152 CFAP20 CIB2 CPA2 CTDSPL CTRC CTRL EPB41 ERCC2 EXOC6B FOXH1 FSHR GCG GPR1 HAS1 IAPP IFNA6 IL10 KCND1 KCTD7 LEFTY1 MECOM MEP1A NCR2 PAX2 PDE5A PML PNLIPRP1 PNLIPRP2 PRDM1 RANBP6 RETREG1 RUNX2 SEL1L SERPINI2 SPDEF STX11 TCL1B VASH1 XPA YTHDC1 ZBTB25
GO_NUCLEOTIDE_EXCISION_REPAIR_PREINCISION_COMPLEX_ASSEMBLY	Down	0.580465	0.811878	Down	0.0966495	0.382162	Down	0.504979	0.759172	29	CCNH CDK7 CETN2 CHD1L CUL4A CUL4B DDB1 DDB2 ERCC2 ERCC3 ERCC5 GTF2H1 GTF2H2 GTF2H3 GTF2H4 GTF2H5 MNAT1 PARP1 RAD23B RBX1 RPA1 RPA2 RPA3 RPS27A UBA52 UBB UBC XPA XPC
GSE21360_PRIMARY_VS_SECONDARY_MEMORY_CD8_TCELL_UP	Down	0.580524	0.811878	Down	0.311228	0.676649	Down	0.189257	0.471649	108	ACKR3 ACSL4 ADSS AGA AKAP4 ALDH7A1 AMPD1 ANP32E AOC3 APBB1IP APCS ARFIP1 ARHGEF26 ARMCX5 ATP2B2 BCAP29 BMP8B BORA C10orf88 CACNA1H CACNA1I CCDC82 CCPG1 CD34 CD68 CDC27 CELA3A CETN2 CFAP74 COBL COMMD8 CRCP CRYAB CTRC DEPP1 DHX29 DLST DMBT1 DNAJC10 DNAJC17 DNAJC7 DNASE1 DSN1 EAF2 EMC2 EPB41 EPB41L1 ERG ETFDH FABP7 FAM131B FAM234B FGF3 FGGY FKBP1A FOXN1 GAB2 GABRG3 GADD45G GHSR GLRX3 GLS GNG4 GPN3 GPR21 GPR6 GPR87 GRIN2D HACD2 HCCS HDAC2 HIST1H1E HIST1H2AI HIST1H2BF HIST1H2BH HNF1A HNRNPUL2 HOMER2 HOXB9 HPSE2 HSP90AB1 IFNA8 IFT27 IHH IL1RAP IREB2 JPH3 KCNIP2 KIAA1324 KRIT1 KRT14 KRTAP1-1 KRTAP2-4 LAIR1 LGSN LIG3 LIPG LLPH LRP2 LRRC19 LYPLA1 MAK16 MAPK4 MATN4 MICU1 MICU2 MRS2 MTR MUT MYBPC3 MYH15 NAA50 NCBP1 NCBP2 NEU2 NKX3-2 NRCAM NRIP2 NTN3 NUBPL NUP160 OLFML1 OPLAH OR2F1 OR52A1 PABPC3 PAX6 PCNP PEX1 PIWIL1 PLA2G15 PLEKHF2 PLEKHG6 PPP4R3B PPP5C PRG3 PRKAR1A PTGS2 RAB33B RBM8A RECQL REST RPGRIP1 RPGRIP1L RPS3A RRS1 RTN4 RXRG SCTR SERBP1 SLC15A2 SLC1A3 SLC47A1 SLC5A12 SMTN SNX24 SPARC SPATA7 SPICE1 SPINK1 STAG1 STRN3 TBC1D12 TBC1D9 TBX3 THBS3 TM4SF1 TMEM33 TMEM45A TPST1 TRIM45 TSKS TSNAX TTC33 ULBP1 UPB1 VLDLR VPS33A XPOT ZBED4 ZBTB5 ZBTB6 ZBTB7B ZBTB7C ZKSCAN5 ZNF287 ZNF7
REACTOME_ERK_MAPK_TARGETS	Up	0.580528	0.811878	Up	0.8288	0.956656	Up	0.231846	0.522431	21	DUSP3 DUSP4 DUSP6 DUSP7 ELK1 MAPK1 MAPK11 MAPK14 MAPK3 MAPK7 MEF2A MEF2C PPP2CA PPP2CB PPP2R1A PPP2R1B PPP2R5D RPS6KA1 RPS6KA2 RPS6KA3 RPS6KA5
GO_VASCULOGENESIS	Down	0.580567	0.811878	Down	0.980458	0.996595	Down	0.774765	0.910347	32	ACKR3 ADM AGGF1 AMOT CAV1 CCM2 CITED1 CTNNB1 CUL7 EGFL7 ENG EPHA2 FOXF1 FZD4 GDF2 GJC1 GLMN HAS2 HDAC7 HEG1 HEY2 HHEX JUNB KDR MYO1E MYOCD NKX2-5 NOTCH1 NTRK2 PAXIP1 PDGFRB PITX2 PTK2 QKI RAMP2 RASA1 RASIP1 SETD2 SGPL1 SHH SMO SOX17 SOX18 TBX5 TBXT TGFBR2 TIE1 TIPARP TMEM100 TNNI3 VEGFA WARS2 WNT7A WNT7B WT1 YAP1 ZFP36L1 ZFPM2 ZMIZ1
GO_TRIVALENT_INORGANIC_CATION_TRANSPORT	Up	0.580638	0.811914	Down	0.826956	0.956551	Down	0.647232	0.844843	25	ATP6AP1 ATP6V0A1 ATP6V0A2 ATP6V0A4 ATP6V0B ATP6V0C ATP6V0D1 ATP6V0D2 ATP6V0E1 ATP6V0E2 ATP6V1A ATP6V1B1 ATP6V1B2 ATP6V1C1 ATP6V1C2 ATP6V1D ATP6V1E1 ATP6V1E2 ATP6V1F ATP6V1G1 ATP6V1G2 ATP6V1G3 ATP6V1H CLTC DNM2 LMTK2 MCOLN1 RAB11B REP15 SLC11A2 STEAP1 STEAP1B STEAP2 STEAP3 STEAP4 TCIRG1 TF TFR2 TFRC
LANDEMAINE_LUNG_METASTASIS	Down	0.580783	0.811975	Up	0.692074	0.902961	Down	0.595619	0.815536	7	ANP32E C1orf210 C21orf91 CALB2 CDH3 CHODL CHRM3 DSC2 ELAC1 FERMT1 HORMAD1 ITGB8 LARGE2 ODF2L PAQR3 PLEKHG4 PTEN SIKE1 SPSB1 TFCP2L1 UGT8
KANG_AR_TARGETS_DN	Down	0.580908	0.811975	Up	0.460482	0.786195	Up	0.551058	0.78889	13	ALPL ANXA5 COL1A1 COL1A2 CTSK DMP1 DSPP FGF1 IBSP ITGB1 MEPE MMP8 SLC20A1 SLC20A2 SMAD1 SPP1 TGFB1 VEGFA VEGFB
GO_HYDROLASE_ACTIVITY_ACTING_ON_ACID_ANHYDRIDES	Up	0.580917	0.811975	Up	0.639202	0.88065	Up	0.973738	0.992303	594	ABCA1 ABCA10 ABCA12 ABCA13 ABCA2 ABCA3 ABCA4 ABCA5 ABCA6 ABCA7 ABCA8 ABCA9 ABCB1 ABCB10 ABCB11 ABCB4 ABCB5 ABCB6 ABCB7 ABCB8 ABCB9 ABCC1 ABCC10 ABCC12 ABCC2 ABCC3 ABCC4 ABCC5 ABCC6 ABCC8 ABCC9 ABCD1 ABCD2 ABCD3 ABCD4 ABCE1 ABCF1 ABCF2 ABCF3 ABCG1 ABCG2 ABCG4 ABCG5 ABCG8 ACIN1 ACTC1 ACYP1 ACYP2 ADPRM ADSSL1 AFG3L2 ALPL ANXA1 ANXA5 APPBP2 ARF1 ARF3 ARF4 ARF5 ARF6 ARFRP1 ARHGAP5 ARHGDIB ARL1 ARL2 ARL3 ARL4C ARL4D ARL8A ARL8B ASCC3 ASNA1 ATAD1 ATAD2 ATAD2B ATF7IP ATL1 ATL2 ATL3 ATP10A ATP10B ATP10D ATP11A ATP11B ATP11C ATP12A ATP13A1 ATP13A2 ATP13A3 ATP13A4 ATP13A5 ATP1A1 ATP1A2 ATP1A3 ATP1A4 ATP1B1 ATP1B2 ATP1B3 ATP2A1 ATP2A2 ATP2A3 ATP2B1 ATP2B2 ATP2B3 ATP2B4 ATP2C1 ATP2C2 ATP4A ATP4B ATP5F1A ATP5F1B ATP5F1C ATP5F1D ATP5F1E ATP5F1EP2 ATP5ME ATP5MF ATP5MG ATP5PB ATP5PD ATP5PF ATP5PO ATP6AP1 ATP6AP1L ATP6V0A1 ATP6V0A2 ATP6V0A4 ATP6V0B ATP6V0C ATP6V0D1 ATP6V0E1 ATP6V0E2 ATP6V1A ATP6V1B1 ATP6V1B2 ATP6V1C1 ATP6V1C2 ATP6V1D ATP6V1E1 ATP6V1E2 ATP6V1F ATP6V1G1 ATP6V1G2 ATP6V1G3 ATP6V1H ATP7A ATP7B ATP8A1 ATP8A2 ATP8B1 ATP8B2 ATP8B3 ATP8B4 ATP9A ATP9B ATRX BBS4 BLM BPTF BRIP1 BTAF1 CANT1 CARNS1 CCDC102A CCNH CCT8 CDC42 CDC45 CDK7 CENPE CFTR CGN CGNL1 CHD1 CHD1L CHD2 CHD3 CHD4 CHD5 CHD6 CHD7 CHD8 CHD9 CHTF18 CHTF8 CILP CILP2 CLPB CLPX CLU CRBN DCP2 DCPS DCTN1 DCTN2 DCTPP1 DDX1 DDX10 DDX11 DDX12P DDX17 DDX18 DDX19A DDX19B DDX20 DDX21 DDX23 DDX24 DDX25 DDX27 DDX28 DDX31 DDX39A DDX39B DDX3X DDX3Y DDX4 DDX41 DDX42 DDX43 DDX46 DDX47 DDX49 DDX5 DDX50 DDX51 DDX52 DDX53 DDX54 DDX55 DDX56 DDX58 DDX59 DDX6 DDX60 DDX60L DHX15 DHX16 DHX29 DHX30 DHX32 DHX33 DHX34 DHX35 DHX36 DHX37 DHX38 DHX40 DHX57 DHX58 DHX8 DHX9 DICER1 DIRAS1 DMC1 DNA2 DNAH1 DNAH10 DNAH11 DNAH12 DNAH14 DNAH17 DNAH2 DNAH3 DNAH5 DNAH6 DNAH7 DNAH8 DNAH9 DNAI1 DNAI2 DNAJC27 DNAL4 DNALI1 DNHD1 DNM1 DNM1L DNM2 DNM3 DOLPP1 DQX1 DSCC1 DUT DXO DYNC1H1 DYNC1I1 DYNC1I2 DYNC1LI1 DYNC1LI2 DYNC2H1 DYNC2LI1 DYNLL1 DYNLL2 DYNLRB1 DYNLRB2 DYNLT1 DYNLT3 EEF1A1 EEF1A2 EEF2 EEFSEC EFL1 EFTUD2 EIF2S3 EIF2S3B EIF4A1 EIF4A2 EIF4A3 EIF4B EIF4H EIF5 EIF5B ENPP1 ENPP2 ENPP3 ENPP4 ENTPD2 ENTPD3 ENTPD4 ENTPD5 ENTPD6 ENTPD8 EP400 ERCC2 ERCC3 ERCC6 ERCC6L ERCC6L2 ERCC8 FANCM FBH1 FHIT FIGN FIGNL1 FIGNL2 FXYD2 G3BP1 GBP1 GBP2 GBP3 GBP4 GBP5 GBP6 GBP7 GEM GFM1 GFM2 GIMAP7 GINS1 GINS2 GINS4 GMPS GNA11 GNA12 GNA13 GNA14 GNA15 GNAI1 GNAI2 GNAI3 GNAL GNAO1 GNAQ GNAS GNAT1 GNAT2 GNAT3 GNAZ GNB1 GNB2 GNB3 GNB5 GNG10 GNG11 GNG3 GNG5 GNG8 GNGT1 GNGT2 GNL1 GNL2 GNL3 GNL3L GPN1 GSPT1 GSPT2 GTF2F2 GTF2H1 GTF2H2 GTF2H3 GTF2H4 GTPBP1 GTPBP10 GTPBP2 GTPBP3 GTPBP4 GUF1 HBS1L HELB HELLS HELQ HELZ HELZ2 HFM1 HLTF HRAS HSP90AA1 HSPA1A HSPA1B HSPA5 HSPA6 HSPA8 HSPD1 IDE IFIH1 IGHMBP2 INO80 ITPA KATNA1 KATNAL1 KATNAL2 KATNB1 KIF11 KIF12 KIF13A KIF13B KIF14 KIF15 KIF16B KIF17 KIF18A KIF18B KIF19 KIF1A KIF1B KIF1C KIF20A KIF20B KIF21A KIF21B KIF22 KIF23 KIF24 KIF26A KIF26B KIF27 KIF28P KIF2A KIF2B KIF2C KIF3A KIF3B KIF3C KIF4A KIF4B KIF5A KIF5B KIF5C KIF6 KIF7 KIF9 KIFC1 KIFC2 KIFC3 KLC1 KLC2 KLC3 KLC4 KRAS LHPP LONP1 LONP2 LONRF1 LONRF2 LONRF3 LRRK2 LSG1 MACF1 MCM2 MCM3 MCM4 MCM5 MCM6 MCM7 MCM8 MCM9 MDN1 MFN1 MFN2 MLH1 MLH3 MMAA MNAT1 MOV10 MOV10L1 MRAS MRE11 MSH2 MSH6 MSTO1 MTG1 MTG2 MTIF2 MTREX MX1 MX2 MYH1 MYH10 MYH11 MYH13 MYH14 MYH15 MYH2 MYH3 MYH4 MYH6 MYH7 MYH7B MYH8 MYH9 MYL3 MYL6 MYL6B MYO10 MYO15A MYO16 MYO18A MYO18B MYO19 MYO1A MYO1B MYO1C MYO1D MYO1E MYO1F MYO1G MYO1H MYO3A MYO3B MYO5A MYO5B MYO5C MYO6 MYO7A MYO7B MYO9A MYO9B NAV2 NBN NKIRAS1 NKIRAS2 NOA1 NSF NTPCR NUDT1 NUDT10 NUDT11 NUDT12 NUDT13 NUDT14 NUDT15 NUDT16 NUDT16L1 NUDT18 NUDT2 NUDT3 NUDT4 NUDT5 NUDT7 NUDT9 OLA1 OPA1 PCYOX1 PEX1 PEX6 PHOSPHO1 PICK1 PIF1 PIN1 PMS1 PMS2 POLQ PPA1 PPA2 PRUNE1 PRUNE2 PSMC1 PSMC2 PSMC3 PSMC4 PSMC5 PSMC6 PSMD6 PTPA RAB10 RAB11A RAB11B RAB12 RAB13 RAB14 RAB15 RAB17 RAB18 RAB19 RAB1A RAB1B RAB1C RAB21 RAB22A RAB23 RAB24 RAB25 RAB26 RAB27A RAB27B RAB28 RAB29 RAB2A RAB2B RAB30 RAB31 RAB32 RAB33A RAB33B RAB34 RAB35 RAB36 RAB37 RAB38 RAB39A RAB39B RAB3A RAB3B RAB3C RAB3D RAB40A RAB40AL RAB40B RAB40C RAB41 RAB43 RAB4A RAB4B RAB5A RAB5B RAB5C RAB6A RAB6B RAB6C RAB7A RAB7B RAB8A RAB8B RAB9A RAB9B RABL2A RABL2B RAC1 RAC2 RAC3 RAD17 RAD18 RAD50 RAD51 RAD51B RAD51C RAD51D RAD54B RAD54L RAD54L2 RALA RALB RALBP1 RAN RAP1A RAP1B RAP1GAP RAP2A RASD1 RASD2 RASEF RASL10A RBBP4 RECQL RECQL4 RECQL5 REM2 RERG RFC1 RFC2 RFC3 RFC4 RFC5 RHEB RHOA RHOB RHOBTB3 RHOD RHOF RHOG RHOJ RHOQ RHOT1 RHOT2 RHOU RIT1 RIT2 RND1 RND2 RND3 RNF112 RNF213 RNGTT RRAD RRAGA RRAGB RRAGC RRAGD RRAS RRAS2 RSF1 RTEL1 RUVBL1 RUVBL2 SAR1B SEPT4 SEPT5 SEPT9 SETX SHPRH SKIV2L SLC25A42 SMARCA1 SMARCA2 SMARCA4 SMARCA5 SMARCAD1 SMARCAL1 SMC3 SNRNP200 SPAST SPG7 SPO11 SRCAP SRP54 SRPRA STARD9 SUPV3L1 SWSAP1 TAP1 TAP2 TAPBP TBCC TCIRG1 TCTE3 TDRD12 TDRD9 THTPA TNNT2 TNNT3 TOP1 TOP1MT TOP2A TOP2B TOR1A TOR1B TOR3A TRIM23 TRPM2 TTF2 TUBA1A TUBA1B TUBA1C TUBA3C TUBA3D TUBA3E TUBA4A TUBA8 TUBAL3 TUBB TUBB1 TUBB2A TUBB2B TUBB3 TUBB4A TUBB4B TUBB6 TUBD1 TUBE1 TUBG1 TUBG2 TUFM TWNK UPF1 VCP VPS4A VPS4B VWA8 WRN WRNIP1 XRCC2 XRCC3 XRCC5 XRCC6 YME1L1 YTHDC2 ZRANB3
CREB_Q3	Up	0.580935	0.811975	Up	0.74836	0.92493	Up	0.524828	0.772477	178	ABCE1 ACOX3 ACVR2A ADO AFF4 ALS2 ANAPC10 ANKH ANKS1B AP1G1 AP2B1 AREL1 ARID4A ARID4B ARIH1 ARL8A ATP6V0E1 ATP8B2 BABAM2 BCL11A BRMS1 BTBD11 C1orf74 C1QTNF7 C4orf33 CACNA1G CAMK2N2 CBX8 CCND1 CCND2 CDC42 CDKN1B CDKN2C CELF6 CHD2 CLSTN3 CMSS1 COL3A1 COQ7 CORO6 COX8A CPNE1 CRHBP CRK CSRP2 CTNND2 CWC25 DCTN1 DENND5A DGKG DHX40 DIO2 DIO3 DNAJC27 DNAJC7 DNM3 DPH3 DUSP1 DXO E4F1 EBF1 EFHD1 EHD4 EIF5A ELF5 ERBB4 ESM1 ESRRG ETV5 FBXW9 FCF1 FDXR FEZ1 FGF14 GGPS1 GPALPP1 GPAM GPR155 GREM2 GRK6 GSC GTF2H1 GTF3C2 GZMB HIST2H2AB HIST2H2AC HIST2H2BE HIST3H2A HIST3H2BB HMOX1 HNRNPAB HOXB3 HOXB5 HOXB6 HOXC10 HOXC11 HOXC4 HOXD11 HPS5 HSPB6 HSPD1 HSPE1 ICAM5 ICE2 IFT20 ING4 IRX4 ISG20 IWS1 JADE1 JADE2 JAG1 JMJD1C JUND JUP KIF9 KLHL12 KLHL18 KPTN LIAS LIN54 LRP1B MAP3K11 MAPK10 MAPKAPK5 MBIP MBNL2 MECR MED15 MEIS2 MITF MYH7 MZT2B NARS2 NAT10 NCAM1 NFKB2 NIN NKIRAS2 NOL10 NOL4 NOLC1 NPAS4 NRDC NTRK3 NUFIP1 NUP155 ODR4 ORAI3 OXNAD1 PACSIN3 PAK1 PARD6A PAX3 PAX7 PELP1 PHACTR3 PHF21A PHLPP1 PIP4K2A PITX2 PKP4 PLCD3 POGZ POU2AF1 PPARGC1A PPP4R3A PRDM10 PRICKLE1 PROSER3 PRPF31 PRRC2A PRRC2C PSKH1 PSMB2 RAB1A RAB25 RAP1GDS1 RBKS RBM15B RECQL5 RFC1 RFX5 RING1 RIPOR1 RNF44 RNPS1 RPL9 RPS3 RRM1 SAP30BP SCFD2 SCLT1 SEC24D SERTAD3 SH2D2A SHANK2 SHISA6 SLC25A3 SLC30A5 SLC38A4 SMARCAD1 SMPD4 SNF8 SPAG9 SPRED2 SPRY2 SREBF2 SRSF6 STAT3 STK19 STX4 SYT11 SYT12 TBC1D15 TBX2 TFPT TGFB3 THOC1 TLK1 TMEM183A TMEM33 TMEM39A TNFAIP1 TPR TRIM27 TRMT10A TRPC1 UBE2B USP14 USP36 USP48 VPS37B VPS4B WFIKKN2 XPR1 YTHDC2 ZC3H18 ZFAND2B ZGRF1 ZMYM4 ZNF2 ZNF593 ZNF687
GSE37319_WT_VS_RC3H1_KO_CD44LOW_CD8_TCELL_UP	Up	0.580995	0.811975	Up	0.56073	0.841587	Up	0.406352	0.693177	85	ACAP1 ACSS1 ADD3 ADGRF5 AKAP12 ANKMY1 ATAD3A ATP6V0A2 B9D2 BRD7 CCDC77 CDH19 CDH5 CDK20 CHD3 CMTM3 CMTR2 COX18 CPNE5 CSTA DAPK1 DCC DNAJC9 DNM1L DQX1 E4F1 EARS2 ENC1 ENO2 ERLIN2 ETF1 EWSR1 EXOC4 EXT1 FCAMR FGGY FPR1 GAD2 GALR1 GATB GDAP1 GDE1 GGT6 GLRB GOSR2 GPR61 HACE1 HDAC2 HEPACAM2 HSD17B6 HTR7 ICOS IGFBP4 IKZF5 IL17RA IL1RN KCNK10 KCNMB2 KCTD11 KIF3B KRT6B KRT76 LDHAL6B LRRIQ1 MAFF MAGEE1 MCM3AP MESP2 METTL1 MPHOSPH10 MPHOSPH6 MRPS27 MSI1 MYO18A NAF1 NEFL NES NGDN NIPSNAP1 NMT2 NOP58 NXF1 OCLN P4HA2 PDE1A PDLIM4 PIK3C2A PKDREJ POC5 PPARGC1B PROM1 PRTN3 PSD4 PSMC6 PTH1R PUS1 RABEPK RAPGEF4 RCBTB1 REG4 RIOK2 RTL4 RUFY2 SERPINA10 SET SF3B3 SGCD SLC11A1 SLC15A4 SLC25A41 SLC30A8 SLC44A1 SMARCE1 SPIC STARD5 SYCP1 TEKT2 TIMD4 TMED10 TMEM150A TMEM173 TMEM53 TMEM69 TOMM6 TRIM40 TRIM45 TRMT61A TULP3 UBFD1 UROS UXT WDR64
GO_POSITIVE_REGULATION_OF_BLOOD_CIRCULATION	Up	0.581028	0.811975	Up	0.194704	0.55311	Up	0.0477551	0.218305	33	ACE2 ADA ADCYAP1 ADM ADRA1A ADRA1B ADRA1D ADRA2A ADRA2C ADRB1 ADRB2 AGT AGTR2 AKT1 ALOX12 ALOX5 APLN ATP1A1 ATP2A2 AVP AVPR1A AVPR1B AVPR2 CALCA CAV1 CD38 CHGA CPS1 CRHR2 CTGF DBH EDN1 EDN2 EDN3 EPHX2 ESR2 F2R F2RL1 FGA FGB FGG GJA1 GJA5 GPER1 GSK3A HEY2 HMOX1 HRC HRH1 HRH2 HSP90AA1 HTR2A ICAM1 INS KAT2B KCNQ1 MTNR1B NKX2-5 NOS1 NOS1AP NOS2 NOS3 NPPA NPPC NPY1R OR51E2 OXTR PDE4D PLA2G6 PPARD PTAFR PTGER3 PTGS1 PTGS2 PTPRM RGS2 RNF207 RYR2 SCN3B SCPEP1 SHC1 SLC1A1 SMTNL1 TACR1 TACR3 TBXA2R TGFB2 TPM1 TRPM4 UCN UTS2 UTS2R VIP
RYCACNNRNNRNCAG_UNKNOWN	Down	0.581069	0.811975	Down	0.999471	0.999684	Up	0.638308	0.840387	44	AHCYL2 ARTN ARX ASIC1 BLOC1S1 CALB1 CD79B CHRDL1 CHST13 CLVS1 COX14 CPNE1 CSRNP3 CYBC1 DLGAP4 EGR3 ELMO3 EMX2 FAAP20 FAM89B FBXO11 FGF13 FLYWCH1 FMR1 FRMD4A FYB1 GPR156 GPR173 H2AFY IL17RE ITSN2 KLHDC10 KRT73 LDB2 LEMD2 MB MDK MEF2C NADK2 NEUROD2 NIPBL NPFF NR5A1 ODF1 PBXIP1 PDZD2 PHLDB1 PITPNM1 PLEKHA6 PLXNA2 PPP1R21 PPP3CB RHOC RHOF RPP25L RRAGA SEMA3A SLC25A4 SOX12 SP8 STARD13 STAT3 STEAP1 STEAP1B SUSD1 TBC1D21 TLE3 TPM3 TSC22D3 UBE2L3 UPK2 WNT10B
LUDWICZEK_TREATING_IRON_OVERLOAD	Down	0.581075	0.811975	Down	0.710749	0.910683	Down	0.279638	0.57509	3	CP HAMP HPX LCN2 MT2A SLC40A1 TFRC
GO_PHOSPHATIDYLGLYCEROL_METABOLIC_PROCESS	Down	0.581093	0.811975	Up	0.755665	0.92803	Up	0.807795	0.925264	21	CDS1 CDS2 CRLS1 HADHA HADHB LCLAT1 LPCAT1 LPCAT4 LPGAT1 MECP2 PGS1 PLA2G10 PLA2G12A PLA2G1B PLA2G2A PLA2G2D PLA2G2E PLA2G2F PLA2G3 PLA2G4A PLA2G4B PLA2G4D PLA2G4F PLA2G5 PLA2G6 PLD6 PTPMT1 SLC27A1 TAMM41 TAZ THEM5
GO_PASSIVE_TRANSMEMBRANE_TRANSPORTER_ACTIVITY	Up	0.581177	0.812028	Up	0.0757416	0.334143	Up	0.0527697	0.230767	128	ABCC8 ABCC9 ANO1 ANO10 ANO2 ANO3 ANO4 ANO5 ANO6 ANO7 ANO8 ANO9 ANXA6 APOL1 AQP1 AQP11 AQP2 AQP3 AQP4 AQP5 AQP6 AQP7 AQP7P3 AQP8 AQP9 ASIC1 ASIC2 ASIC3 ASIC4 ASIC5 BAX BCL2 BCL2A1 BEST1 BEST2 BEST3 BSND CACFD1 CACNA1A CACNA1B CACNA1C CACNA1D CACNA1E CACNA1F CACNA1G CACNA1H CACNA1I CACNA1S CACNA2D1 CACNA2D2 CACNA2D3 CACNA2D4 CACNB1 CACNB2 CACNB3 CACNB4 CACNG1 CACNG2 CACNG3 CACNG4 CACNG5 CACNG6 CACNG7 CACNG8 CALHM1 CALHM2 CALHM3 CALHM4 CALHM5 CALHM6 CALM1 CALM2 CALM3 CATSPER1 CATSPER2 CATSPER3 CATSPER4 CCT8L2 CFTR CHRFAM7A CHRNA1 CHRNA10 CHRNA2 CHRNA3 CHRNA4 CHRNA5 CHRNA6 CHRNA7 CHRNA9 CHRNB1 CHRNB2 CHRNB3 CHRNB4 CHRND CHRNE CHRNG CLCA1 CLCA2 CLCA4 CLCC1 CLCN1 CLCN2 CLCN3 CLCN4 CLCN5 CLCN6 CLCN7 CLCNKA CLCNKB CLIC1 CLIC3 CLIC4 CLIC5 CLIC6 CNGA1 CNGA2 CNGA3 CNGA4 CNGB1 CNGB3 CUL5 CYBB DENND5A DENND5B DLG1 DLG3 DLG4 FKBP1B FXYD1 FXYD2 FXYD3 FXYD4 FXYD5 FXYD6 FXYD6P3 FXYD7 GABRA1 GABRA2 GABRA3 GABRA4 GABRA5 GABRA6 GABRB1 GABRB2 GABRB3 GABRD GABRE GABRG1 GABRG2 GABRG3 GABRP GABRQ GABRR1 GABRR2 GABRR3 GAR1 GAS6 GJA1 GJA10 GJA3 GJA5 GJA8 GJB1 GJB2 GJB3 GJC1 GJC2 GJD2 GJD3 GLRA1 GLRA2 GLRA3 GLRA4 GLRB GPM6A GPR89A GPR89B GRIA1 GRIA2 GRIA3 GRIA4 GRID1 GRID2 GRIK1 GRIK2 GRIK3 GRIK4 GRIK5 GRIN1 GRIN2A GRIN2B GRIN2C GRIN2D GRIN3A GRIN3B GRM7 HCN1 HCN2 HCN3 HCN4 HPN HTR3A HTR3B HVCN1 IL1RAPL1 ITGAV ITPR1 ITPR2 ITPR3 JPH2 JPH3 KCNA1 KCNA10 KCNA2 KCNA3 KCNA4 KCNA5 KCNA6 KCNA7 KCNAB1 KCNAB2 KCNAB3 KCNB1 KCNB2 KCNC1 KCNC2 KCNC3 KCNC4 KCND1 KCND2 KCND3 KCNE1 KCNE2 KCNE3 KCNE4 KCNE5 KCNF1 KCNG1 KCNG2 KCNG3 KCNG4 KCNH1 KCNH2 KCNH3 KCNH4 KCNH5 KCNH6 KCNH7 KCNH8 KCNIP1 KCNIP2 KCNIP3 KCNIP4 KCNJ1 KCNJ10 KCNJ11 KCNJ12 KCNJ13 KCNJ14 KCNJ15 KCNJ16 KCNJ18 KCNJ2 KCNJ3 KCNJ4 KCNJ5 KCNJ6 KCNJ8 KCNJ9 KCNK1 KCNK10 KCNK12 KCNK13 KCNK15 KCNK16 KCNK18 KCNK2 KCNK3 KCNK4 KCNK5 KCNK6 KCNK7 KCNK9 KCNMA1 KCNMB1 KCNMB2 KCNMB3 KCNMB4 KCNN1 KCNN2 KCNN3 KCNN4 KCNQ1 KCNQ2 KCNQ3 KCNQ4 KCNQ5 KCNS1 KCNS2 KCNS3 KCNT1 KCNT2 KCNU1 KCNV1 KCNV2 LOXHD1 LRRC8A LRRC8C LRRC8D LRRC8E MAL MCL1 MCOLN1 MCOLN2 MCOLN3 MCU MCUB MIP MTMR6 NALCN NCALD NCS1 NMUR2 NOX1 OPRM1 ORAI1 ORAI2 ORAI3 P2RX1 P2RX2 P2RX3 P2RX4 P2RX5 P2RX6 P2RX7 PANX1 PANX2 PANX3 PDE2A PDPN PIEZO1 PIEZO2 PKD1 PKD1L1 PKD1L2 PKD1L3 PKD2 PKD2L1 PKD2L2 PKDREJ PRF1 PSEN1 PTK2B RASA3 REST RYR1 RYR2 RYR3 SCN10A SCN11A SCN1A SCN1B SCN2A SCN2B SCN3A SCN3B SCN4A SCN4B SCN5A SCN7A SCN8A SCN9A SCNN1A SCNN1B SCNN1G SHROOM2 SLC14A1 SLC14A2 SLC17A3 SLC17A7 SLC1A4 SLC24A1 SLC24A2 SLC24A3 SLC24A4 SLC24A5 SLC26A1 SLC26A10 SLC26A11 SLC26A2 SLC26A3 SLC26A4 SLC26A5 SLC26A6 SLC26A7 SLC26A8 SLC26A9 SLC40A1 SLC4A11 SLC5A8 STEAP1 STIM2 TIMM17A TIMM17B TIMM22 TIMM23 TIMM23B TMC1 TMC2 TMEM109 TMEM175 TMEM37 TMEM38A TMEM38B TMEM63C TOMM20 TOMM20L TOMM22 TOMM40 TOMM40L TOMM7 TPCN1 TPCN2 TRPA1 TRPC1 TRPC3 TRPC4 TRPC4AP TRPC5 TRPC6 TRPC7 TRPM1 TRPM2 TRPM3 TRPM4 TRPM5 TRPM6 TRPM7 TRPM8 TRPV1 TRPV2 TRPV3 TRPV4 TRPV5 TRPV6 TTYH1 TTYH2 TTYH3 VDAC1 VDAC2 VDAC3 ZP3
GO_REGULATION_OF_GLYCOGEN_METABOLIC_PROCESS	Down	0.581243	0.81204	Down	0.789916	0.941174	Down	0.306836	0.604341	25	AKT1 AKT2 C1QTNF2 DYRK2 ENPP1 EPM2AIP1 GCGR GCK GFPT1 GRB10 GSK3A GSK3B HMGB1 IGF1 IGF2 INPP5K INS INSR IRS1 IRS2 MTOR PASK PHKG2 PHLDA2 POMC PPP1CA PPP1CB PPP1R3B PPP1R3D PPP1R3E PPP1R3F PPP1R3G PTH SELENOS SORBS1
GSE40685_NAIVE_CD4_TCELL_VS_TREG_DN	Down	0.58132	0.81204	Down	0.162265	0.505683	Down	0.287234	0.583077	148	ABTB1 ACP6 ADCK5 ADK AFP AGL AHI1 AICDA ANGPTL2 ANKMY2 ANKRD13B AP3M2 ARHGAP25 ARHGAP39 ARHGAP5 ARID1B ATG10 ATP8A1 ATRAID BCKDHA BMI1 C12orf57 C19orf12 C19orf38 C3orf33 C8orf48 CCDC126 CCDC171 CCDC28A CCS CELA3B CERS6 CFAP97 CHIA CLIP3 CMC1 COQ10A COQ8A CPN2 CSN3 CSTB CUL9 CYP4V2 CYTH3 D2HGDH DDX58 DENND6B DIS3L2 DLG3 DLX2 DMAP1 DNAH8 DRC1 DUSP6 DYNLT3 EI24 ESM1 EVI5 EXT1 FAM120B FAM168A FAM171B FARSB FGFR1OP FLVCR2 FUNDC1 GADD45B GATAD2B GGPS1 GPAM GRHL1 GTDC1 HEXA HEXIM1 HIVEP2 HSBP1 IFIT1B IFIT3 IFT74 IMMP2L ITPR2 KCTD6 KDM5B KIAA1549L KSR1 L3MBTL3 LDOC1 LGALS9B LGR4 LIF LKAAEAR1 LMNTD2 LPP LRIG1 LRRC28 LSM12 LUZP1 MANBAL MAPK11 MAPRE3 MARCKSL1 MATK MBNL2 MFSD9 MGST2 MIGA1 MPO MRPL23 MRTFB MX1 NAB2 NARF NPY4R NRSN1 NTPCR NXPE3 OAS2 OLFM2 P2RX4 PARP9 PFKM PGS1 PHACTR2 PHF21A PNPO POLG PTGFRN PTPN13 PTPRE RAC3 RASSF2 RBM22 RBM45 RBMS2 RCL1 RHOH RING1 RNF146 RPL19 RPL30 RREB1 RSPH9 RWDD3 RYR1 SCNM1 SLC14A1 SLC26A2 SLC30A8 SLC46A1 SLC46A3 SLC9A9 SMYD3 SPOCK2 SPOUT1 SPSB1 SSH2 STX4 SUCLG1 SYNJ2 SYT11 TANC1 TBC1D4 TCTEX1D2 TDRP TESC TFPI THNSL1 TMEM86A TNFSF11 TNFSF8 TNIP1 TOR3A TOX2 TP53INP1 TRMT1L TRPC4AP TRPM1 TSPAN32 TUBB2A UBA7 UBAC2 UBE3A UBL5 UTRN VCP VCPIP1 WDFY2 WDR43 WNK3 XAF1 ZBTB4 ZCCHC12 ZFP1 ZNF48 ZNF627 ZNF697 ZNF878
GO_LENS_DEVELOPMENT_IN_CAMERA_TYPE_EYE	Up	0.581358	0.81204	Up	0.220935	0.584173	Up	0.746586	0.896764	31	BCAR3 BFSP1 BFSP2 BMP4 CDK2 CDK4 CDON CRYAB CRYBA1 CRYBA2 CRYGA CRYGB CRYGD CRYGS CTNNB1 CTNS DLG1 EPHA2 FOXE3 FRS2 FZR1 GATA3 GJA1 GJA8 HIPK1 HIPK2 KDM5B LIM2 MAF MED1 MEIS1 MIP NECTIN1 NECTIN3 NF2 NHS NTRK3 PAX6 PITX3 PROX1 PYGO2 SHROOM2 SIX3 SIX5 SKI SKIL SLC7A11 SLITRK6 SMAD3 SOX1 SOX11 TBC1D20 TBC1D32 TDRD7 TGFB1 TGFBR1 TGFBR2 TMOD1 UNC45B VIM WNT2 WNT2B WNT5A WNT5B WNT7A WNT7B
JIANG_AGING_HYPOTHALAMUS_DN	Up	0.581368	0.81204	Up	0.488566	0.801998	Up	0.358855	0.653848	33	ACHE ACO2 AP2M1 APOE ATP1B2 ATP2A2 ATP6AP1 ATP6V0C ATP6V1E1 ATP9A CAMK2G CANX CPE CS DDB1 DHX30 DLG4 DNAJA2 DNM1 EEF1A1 EPAS1 EPRS GDI1 GNAI2 GPX4 GRIA1 KIF5B MAGED1 MGAT2 PLD3 PPP2R1A PRKACB PTGDS RAB18 SARS STIP1 SYT1 UBC VSNL1 VTI1B
BIOCARTA_P27_PATHWAY	Down	0.581538	0.812212	Down	0.0807764	0.347336	Down	0.879239	0.955452	12	CCNE1 CDK2 CDKN1B CKS1B CUL1 E2F1 NEDD8 RB1 RBX1 SKP1 SKP2 TFDP1 UBE2M
MODULE_448	Down	0.581732	0.81242	Down	0.197243	0.555608	Down	0.505155	0.759188	25	ABHD6 AKAP4 APEH B4GALT2 BNIP3L BVES CATSPERB CD5 CEBPE CKAP5 CLCN6 CLCNKB CSF2RB CTBP2 FGD4 HSD17B7 ICAM4 INSIG1 KCND1 KIF3A MAP1LC3A NHSL1 NUP43 PBX2 PGLYRP1 PITHD1 PLEKHA4 POR PRDM8 PTCRA RAPGEF1 RASGRP3 RNF186 SCGB1A1 SEC31B SELENON SERPINB7 THNSL1 TMEM267 TNFRSF8 TUBB1 UBAP1 WNT5B ZNF397
GSE17974_IL4_AND_ANTI_IL12_VS_UNTREATED_0.5H_ACT_CD4_TCELL_UP	Up	0.58197	0.812597	Up	0.317405	0.682295	Up	0.0511868	0.226733	108	ABCC2 ACTG1 AKIRIN1 ALG1 ALYREF AP5S1 APOA2 ASNA1 ASS1 ATG9A ATP5MPL B2M BAIAP2 BRF2 BTG1 CASP4 CAST CATSPER3 CCL28 CCR6 CD69 CDC42EP5 CDK4 CELA3B CHMP3 CHP1 CHRAC1 CLDN18 CMA1 COX5B CPT2 CYB5R3 CYP51A1 DAP DAZAP2 DDT DECR2 DENND1A DNAJC14 DNM3 DSCAML1 DTHD1 EEF1AKNMT EEF1D EEF2 EHMT2 EIF1 EIF2S1 EIF3F EIF3G EIF3L EPS8 EQTN ERC2 EVI2B FAM122A FBXO31 FBXO40 FHIT FLAD1 GALE GDE1 GPANK1 GPR183 GPX7 GTDC1 GTF2H4 HIRIP3 HIST1H2BG HIST1H4D ID2 IFITM1 IGFBP1 IL12RB1 IL17RE KCTD20 KRTAP1-3 LACTB2 LGSN LMBR1 LMNB1 LRRC8E LRRN2 LSM10 LSM12 MAF1 MARVELD3 MCL1 MDK MED27 MED30 MIF4GD NCF1C NCR2 NDUFB11 NLRP6 NME6 NR1H3 NR1I3 NTMT1 NUDT18 OGN OR10H3 OTOS PCDHGA1 PCIF1 PDZRN4 PFDN5 PNMA3 POLK POLR3C PPCDC PRDM4 PROK2 PSMA7 PSMC1 PSMG3 PTGR2 RAD51C RBM15B RBM42 RGS5 RPL10L RPL36 RPL36AL RPL5 RPL6 RPS7 RTCB RUNX3 SCRG1 SERPING1 SH2D6 SMAD1 SMPX SNX25 SNX6 STK16 SUV39H1 SYNDIG1L TAGLN3 TARBP2 TCAF1 TCTA TDRKH TEX47 TIGD2 TLX2 TNFAIP3 TRMT12 UBE2J1 UBE2Q1 UBOX5 VTI1B YARS ZCCHC13 ZCCHC4 ZNF329 ZNF768 ZNF777 ZNF846
GO_SUPRAMOLECULAR_FIBER	Up	0.5821	0.812597	Up	0.53005	0.825915	Up	0.303809	0.601449	375	ABRAXAS2 ACKR2 ACTA1 ACTC1 ACTG1 ACTN1 ACTN2 ACTN3 ACTR1A ACTR1B AIF1 AIF1L AK1 ALS2CR12 AMOT APC APC2 APPBP2 ARFGEF2 ARHGAP4 ARHGAP6 ARHGEF2 ARL3 ARL6 ASPM ATAT1 AURKA AURKB AURKC AXIN1 AXIN2 BCAS3 BCL10 BCL2L11 BFSP1 BFSP2 BICD1 BIN3 BIRC2 BIRC3 BIRC5 BIRC7 BIRC8 BYSL CALM1 CALM2 CALM3 CAMSAP1 CAMSAP2 CAMSAP3 CAPN6 CAPZB CARMIL1 CASP14 CCSAP CCT2 CCT3 CCT4 CCT5 CCT6A CCT7 CCT8 CD2AP CDC16 CDC27 CDK1 CDK5RAP2 CDK5RAP3 CENPE CENPJ CEP162 CEP170 CEP170B CEP57 CEP57L1 CFAP20 CKAP2 CKAP5 CLASP1 CLASP2 CLIP1 CLIP2 CLMP CNP COBL CORO1A CORO1B CRHBP CSNK1A1 CSNK1D CSPP1 CTTN CUL3 CYLD CYP2A6 DAPK3 DAXX DCTN1 DCTN2 DCX DCXR DES DISC1 DLG1 DLGAP2 DMTN DNAH1 DNAH10 DNAH11 DNAH12 DNAH14 DNAH17 DNAH2 DNAH3 DNAH5 DNAH6 DNAH7 DNAH8 DNAH9 DNAI1 DNAI2 DNAJA3 DNAL4 DNM1 DNM1L DNM2 DNM3 DPYSL2 DPYSL3 DSP DST DVL1 DYNC1H1 DYNC1I1 DYNC1I2 DYNC1LI1 DYNC1LI2 DYNC2H1 DYNC2LI1 DYNLL1 DYNLL2 DYNLRB1 DYNLRB2 DYNLT1 DYNLT3 EMD EML1 EML2 EML3 EML4 EML5 EML6 ENKD1 ESPN EZR FAM110C FAM83H FBF1 FERMT1 FERMT2 FEZ1 FGF13 FIGN FKBP15 FKBP4 FLG FLNA FMN1 FSD1 FYN GABARAP GABARAPL1 GAS2 GAS2L1 GAS2L2 GAS2L3 GAS8 GCK GFAP GJA1 GNG12 GOLGA2 GPER1 GRAMD2B GTSE1 HAUS1 HAUS2 HAUS3 HAUS4 HAUS5 HAUS6 HAUS7 HAUS8 HCK HDAC3 HDAC6 HID1 HOOK1 HOOK2 HOOK3 HSPH1 IFFO1 IFFO2 IGBP1 INA INCENP INO80 INVS IQGAP1 IQGAP2 JAKMIP1 JUP KATNA1 KATNAL1 KATNAL2 KATNB1 KCNAB2 KEAP1 KIF11 KIF12 KIF13A KIF13B KIF14 KIF15 KIF16B KIF17 KIF18A KIF18B KIF19 KIF1A KIF1B KIF1C KIF20A KIF20B KIF21A KIF21B KIF22 KIF23 KIF24 KIF26A KIF26B KIF27 KIF2A KIF2B KIF2C KIF3A KIF3B KIF3C KIF4A KIF4B KIF5A KIF5B KIF5C KIF6 KIF9 KIFAP3 KIFC1 KIFC2 KIFC3 KLC1 KLC2 KLC3 KLC4 KLHL21 KLHL22 KNSTRN KNTC1 KRIT1 KRT1 KRT10 KRT12 KRT13 KRT14 KRT15 KRT16 KRT17 KRT18 KRT19 KRT2 KRT20 KRT222 KRT23 KRT24 KRT25 KRT26 KRT27 KRT28 KRT31 KRT32 KRT33A KRT33B KRT34 KRT35 KRT36 KRT39 KRT4 KRT40 KRT5 KRT6A KRT6B KRT6C KRT7 KRT71 KRT72 KRT73 KRT74 KRT75 KRT76 KRT77 KRT78 KRT79 KRT8 KRT80 KRT81 KRT82 KRT83 KRT84 KRT85 KRT86 KRT9 KRTAP1-1 KRTAP1-3 KRTAP1-4 KRTAP1-5 KRTAP10-1 KRTAP10-10 KRTAP10-11 KRTAP10-12 KRTAP10-2 KRTAP10-3 KRTAP10-4 KRTAP10-5 KRTAP10-6 KRTAP10-7 KRTAP10-8 KRTAP10-9 KRTAP11-1 KRTAP12-1 KRTAP12-2 KRTAP12-3 KRTAP12-4 KRTAP13-1 KRTAP13-2 KRTAP13-3 KRTAP13-4 KRTAP15-1 KRTAP16-1 KRTAP17-1 KRTAP19-1 KRTAP19-3 KRTAP19-5 KRTAP19-7 KRTAP19-8 KRTAP2-1 KRTAP2-3 KRTAP2-4 KRTAP20-1 KRTAP20-2 KRTAP24-1 KRTAP26-1 KRTAP27-1 KRTAP29-1 KRTAP3-1 KRTAP3-2 KRTAP3-3 KRTAP4-1 KRTAP4-11 KRTAP4-12 KRTAP4-2 KRTAP4-3 KRTAP4-4 KRTAP4-5 KRTAP4-6 KRTAP4-8 KRTAP4-9 KRTAP5-1 KRTAP5-10 KRTAP5-11 KRTAP5-2 KRTAP5-3 KRTAP5-4 KRTAP5-5 KRTAP5-7 KRTAP5-8 KRTAP5-9 KRTAP6-1 KRTAP6-2 KRTAP6-3 KRTAP7-1 KRTAP8-1 KRTAP9-1 KRTAP9-2 KRTAP9-3 KRTAP9-4 KRTAP9-6 KRTAP9-7 KRTAP9-8 KRTAP9-9 LCP1 LDLRAP1 LMNA LMNB1 LMNB2 LMNTD1 LRPPRC LRRC49 LZTS2 MACF1 MAP10 MAP1A MAP1B MAP1LC3A MAP1LC3B MAP1LC3B2 MAP1S MAP2 MAP2K2 MAP3K11 MAP4 MAP6 MAP6D1 MAP7 MAP9 MAPRE1 MAPRE2 MAPRE3 MAPT MARCKS MARK2 MDM1 MEFV MICAL1 MID1 MID1IP1 MID2 MNS1 MT3 MTA1 MTUS1 MTUS2 MYO1A MYO1B MYO1C MYO3A MYO5A MYO6 MYO9B NARF NAV1 NCKAP5L NCKIPSD NCOA2 NCOR1 NDE1 NDEL1 NDRG1 NEFH NEFL NEFM NEIL2 NEK2 NEK6 NEK7 NES NICN1 NIN NINL NLRC4 NME1 NRP1 NUDC NUMA1 NUSAP1 ODF2 ODF3 ODF3L2 ODF4 PAFAH1B1 PAK1 PALLD PARP4 PAWR PBXIP1 PCNT PCP4 PKD2 PKP1 PKP2 PLK1 PNN POLB PRC1 PRKCZ PRPH PSRC1 PTPN20 RAB11A RAB3D RAC1 RAC2 RAC3 RACGAP1 RADIL RASSF1 RASSF3 RASSF5 RCC2 RCSD1 REEP2 REEP3 REEP4 RGS14 RGS19 RGS20 RHOQ RMDN1 RMDN2 RMDN3 RP1 RP1L1 RSPH1 RUSC1 SAA1 SARM1 SAXO1 SCTR SELENOS SEPT9 SERP1 SHANK2 SHROOM1 SHROOM2 SHROOM3 SHROOM4 SHTN1 SIRT2 SKA1 SKA2 SKA3 SLAIN2 SLC1A4 SLC8A1 SLC8A3 SNPH SNTB2 SPACA9 SPAG17 SPAG5 SPAG6 SPAST SPRY2 SRC SRPRB SS18 STAU2 STIM1 STMN1 SVIL SYBU SYNC SYNJ1 SYNM TBCA TBCB TBCC TBCD TBCE TBL1X TBL1XR1 TCHP TCP1 TCP11L1 TCTE3 TEK TEKT1 TEKT2 TEKT3 TEKT4 TEKT5 TIAM1 TLK2 TMEM214 TPGS1 TPGS2 TPM1 TPM4 TPPP TPPP3 TPX2 TRIM54 TRIM55 TRIM63 TRPV4 TSC1 TTLL1 TTLL11 TTLL13P TTLL3 TTLL4 TTLL5 TTLL6 TTLL7 TTLL8 TTLL9 TUBA1A TUBA1B TUBA1C TUBA3C TUBA3D TUBA3E TUBA4A TUBA8 TUBAL3 TUBB TUBB1 TUBB2A TUBB2B TUBB3 TUBB4A TUBB4B TUBB6 TUBD1 TUBE1 TUBG1 TUBG2 TUBGCP2 TUBGCP3 TUBGCP4 TUBGCP5 TUBGCP6 TXNDC2 UPP2 VIM VMAC VPS18 WDR1 WDR43 WDR44 WDR47 WDR81 WHAMM WIPF1 WIPF2 WIPF3 XIAP YES1 ZNF207 ZW10
GSE20366_EX_VIVO_VS_HOMEOSTATIC_CONVERSION_NAIVE_CD4_TCELL_DN	Up	0.582103	0.812597	Up	0.689382	0.901702	Up	0.0869204	0.306719	111	ACO1 AGMO AGXT2 ALDH1L2 AMPD3 ANAPC13 AP1S3 API5 ARHGAP28 ARHGEF12 ARID3B ARMCX4 ASF1B ASPM ATP1B2 ATP1B4 BAD BCAT1 BMP7 C4orf46 C6 CA12 CALHM2 CAPSL CAPZB CCDC83 CD22 CD5L CD80 CD81 CDKL4 CENPP CEP55 CFI CHL1 CLCN5 CLDN16 CNPY2 COX7A2 CPT1A CRIP1 CRYZ CSDC2 CSF1 CXorf21 CYFIP1 CYP20A1 CYP3A4 CYP4V2 DGLUCY DLK1 DNAH9 DPF1 DYNLL1 EBI3 EFR3B EGR3 EHF ELAVL2 ELMOD1 EML6 EOMES ERC2 ESM1 ESRRB FAM89A FCGRT FKBP9 FSTL5 GCNT2 GFI1B GLRX5 GLTP GNA14 GNB4 GPLD1 GSTO1 HDGF HRH4 IFITM2 IGFBP5 IGLON5 IKZF4 ITGB1 JAM2 KANK2 KCNJ15 KCNK13 KIAA1522 KIF22 KLHDC3 KPNA2 KRT23 KRTAP17-1 KRTAP8-1 KRTDAP L1CAM LGALS3 LHX2 LIPA LPCAT1 LPCAT4 LRRC8E LYPLAL1 MAP3K9 MELK MFSD2B MPC2 MRPL51 MRPS36 MTCL1 MXRA7 NALCN NDNF NDUFA12 NDUFB2 NDUFB7 NDUFB9 NDUFV2 NECAB1 NIPSNAP3A NKX2-2 NME1 NPY1R NRGN NRSN1 NTNG1 OPN3 PAM PIK3R6 PLP2 PLPPR5 PLXDC2 PNMT POLR1D POU2AF1 PRDX1 PTGR1 PXYLP1 RAD51 RALY REEP5 RNF11 RNF168 RNFT2 RPL27 RTL5 SAP18 SATB2 SBK1 SCIN SEMA4A SF3B2 SH2D1A SH3BGRL2 SHH SLAMF6 SLC15A3 SLC16A2 SLC22A14 SLC22A25 SLC35D3 SLC7A10 SLITRK4 SMIM30 SMPDL3B SNAI2 SNRPB SPAG16 SQOR STMN1 STON1 SUPT16H SYCP1 TIAM1 TINAG TLR3 TMC8 TMEM120B TMEM206 TNFRSF4 TNMD TP53I11 TRIM3 TTBK2 TXN TXNDC12 VASH1 WDR83OS WNT5A XPOT ZBTB18 ZDBF2 ZFP69 ZNF35 ZNF365 ZNF385A
MODULE_80	Down	0.582107	0.812597	Down	0.641754	0.88202	Down	0.878943	0.955452	10	BDKRB2 CD4 CD8A CD8B CYP1B1 DDR2 DOK1 EDN2 EPHA2 EPHA4 EPHA7 EPHB1 EPHB2 EPHB3 EPHB4 EPHB6 ERBB2 FLT1 INSR KDR KIT MUSK NRTN NTRK2 PAX6 PDGFRA PDGFRB POU4F2 PTPRG ROR1 TEK TSPAN2
GO_PHOSPHATIDYLINOSITOL_PHOSPHATE_BINDING	Up	0.582124	0.812597	Up	0.163033	0.506334	Up	0.492285	0.751916	87	ACTN2 ADAP2 AKT1 ALOX15 AMER1 AMER2 AMER3 ANKFY1 ANXA2 ANXA8 APBA1 ARAP1 ARAP2 ARAP3 ARFIP1 ARFIP2 ARHGAP9 ASAP1 ATP13A2 BBS5 BTK CLVS1 CLVS2 COL4A3BP COMMD1 CYTH3 DAB2IP DAPP1 DENND1A EXOC1 FCHO2 FERMT2 FGD2 FRMPD4 GAB2 GAP43 GBF1 GOLPH3 GOLPH3L IQGAP1 IQGAP2 JPH2 KCNJ1 KCNJ2 KCNQ1 KIF16B KRIT1 LANCL2 LDLRAP1 MAPKAP1 MARK1 MYO10 MYO1B MYO1G NCF1 NCF4 NRGN OGT OSBP OSBPL5 OSBPL8 PARD3 PFN1 PFN2 PHLDA3 PIRT PLCB1 PLCD1 PLEK PLEKHA1 PLEKHA5 PLEKHA8 PLEKHF1 RAB35 RACGAP1 RAG2 RNF34 RPH3A RS1 SCIN SESTD1 SH3PXD2B SLC9A1 SNX11 SNX13 SNX14 SNX18 SNX19 SNX20 SNX21 SNX24 SNX27 SNX3 STXBP6 SYT1 SYT7 SYTL2 TECPR1 TIRAP TTPA TULP1 TULP3 TWF1 TWF2 VIL1 VPS36 WASHC2C WDR45 WDR45B WIPI1 WIPI2 ZFYVE1 ZFYVE16 ZFYVE19 ZFYVE26 ZFYVE28
TGACAGNY_MEIS1_01	Up	0.582178	0.812597	Up	0.499323	0.808484	Down	0.817335	0.928937	481	AAR2 ABCG4 ABHD2 ABHD5 ABL2 ABRAXAS2 ABTB2 ACACA ACADSB ACTR1A ACVR2A ADAMTS3 ADAMTSL2 ADCY10 ADCY5 ADCY8 ADGRB3 ADRA1B AGER AGTR1 AHR AK2 AKIRIN2 AKTIP ALDH3B1 ALDOC ANKRD12 ANKRD13A ANKRD35 ANKS1B ANXA1 AP1AR AP2M1 AP3S1 AP4S1 APBA1 APBB1 APLN APOBEC2 APOO ARFGAP2 ARFGEF1 ARHGAP1 ARHGAP30 ARHGAP33 ARHGAP45 ARHGDIB ARHGEF12 ARL3 ARMCX3 ARPC1A ARPC5 ASB15 ASCC3 ASCL1 ASH1L ATG12 ATP1A3 ATP1B4 ATP2C1 ATP6V0A2 ATP6V0D1 ATP6V1B2 ATXN7L2 AZIN1 B3GALT2 BACE1 BACH2 BAD BANF1 BARX2 BASP1 BAZ1A BAZ2A BCL6B BCL9 BCOR BEND4 BEST3 BHLHE40 BLZF1 BMP1 BNC2 BRAF BRK1 C12orf4 C12orf42 C15orf41 C1orf122 C1QL1 C21orf62 CAB39 CABP5 CACNA1S CACNB3 CACNG3 CALD1 CAMKK2 CAMSAP1 CAPN11 CAPN6 CASK CASKIN1 CAST CAV3 CBX4 CBX6 CCT7 CD276 CD47 CDC42BPA CDC42BPB CDC42EP3 CDKN2B CDKN2C CEBPB CEP112 CEP57 CHD2 CHMP1B CHN2 CHODL CHRNA1 CHRNB3 CHRNE CISH CKAP4 CLIC5 CLPX CLSTN2 CLTC CNOT2 CNOT4 CNOT6L CNTLN CNTN2 COCH COL11A1 COL7A1 COPS3 CPA4 CPA5 CRAT CREB5 CREBL2 CREBRF CREBZF CRH CRISPLD1 CRNKL1 CSF3R CSPG4 CTSA CTSK CXorf58 CXXC5 CYB5D2 CYB5R4 CYSLTR1 DAP3 DARS DCAF17 DDC DDIT3 DDX42 DDX50 DDX6 DENND2C DENND4A DES DHRS3 DHX37 DIO2 DLL1 DLL4 DLST DMC1 DMD DMTF1 DMXL1 DNAH10 DNAJA4 DNAJB5 DNAJC1 DNM3 DNMT1 DOCK4 DOLPP1 DOP1A DPF1 DPF3 DPP10 DSCAM DYNC1I1 DYNC1I2 DYSF E2F8 EDA EDEM3 EFNA4 EIF1AD EIF2AK3 EIF4E EIF4ENIF1 EIF4H EIF5A ELAVL2 ELAVL4 ELF4 ELK3 ELMO1 ELMO2 ELOVL5 EML1 EN1 ENPP2 ENTPD1 ENTPD7 EP300 EPHA3 EPHB2 ERRFI1 ESRRB ESRRG ETV1 EVX1 EXOC6 EXTL2 EYA1 EYA2 EYA4 FAF1 FAM107A FAM110D FAM122A FAM192A FAM193B FAM19A1 FAM19A4 FAM217B FAM49A FAM76A FAM76B FAM91A1 FASTKD2 FBXO16 FBXO24 FGF12 FGF13 FGF16 FILIP1 FITM1 FKBP3 FLRT1 FLRT3 FLT3LG FOXI1 FOXO3 FOXP2 FXR1 FZD9 G2E3 GAB2 GAD1 GALNT15 GATA6 GATM GBF1 GCAT GHDC GIPR GLI1 GMCL2 GNA13 GNAO1 GNAQ GNB4 GNL1 GOLGA1 GOLGA4 GOLGA6A GOLGA6L2 GOLPH3L GPC3 GPHN GPM6A GPR119 GPR156 GRB10 GREB1L GREM1 GRIA1 GRIK1 GRIK3 GRM6 GTF2H1 H1F0 H2AFZ HCAR2 HCAR3 HCFC2 HCN1 HCN4 HDAC6 HES6 HFM1 HIC1 HIC2 HIF1A HINT2 HIP1 HLX HMGB4 HMGCS1 HMGN2 HMGN5 HNF1B HOXA1 HOXA2 HOXA3 HOXB2 HPS5 HR HRAS HS3ST3A1 HSPB7 HUNK ID1 IER5L IGF2BP1 IGSF21 IKZF2 IKZF5 IL11RA IL16 IL1RN IL25 IL4 INPPL1 IP6K3 IRS1 IRX4 ITCH ITGB6 ITPK1 ITPRIPL1 IZUMO4 JPH1 JUP KAT6A KBTBD8 KCNH2 KCNIP2 KCNK10 KCNQ4 KCNQ5 KCTD8 KDM4C KIAA1551 KIF1B KIFAP3 KITLG KIZ KLF12 KLF14 KLF5 KLHL1 KLHL20 KMT2C KPNA4 KRT14 KRT2 KRT35 KRT9 KRTAP17-1 LAMA3 LCOR LDLRAD3 LENG9 LHFPL6 LHX1 LHX6 LHX9 LIMK2 LIN28A LMO2 LNPEP LNPK LPCAT3 LRCH4 LRGUK LRMDA LRP6 LRRTM3 LRRTM4 LSAMP MAB21L2 MAF MAGI3 MAML2 MAP1A MAP1LC3B MAP2 MAP2K5 MAP3K13 MAP3K3 MAP4K4 MARK2 MBD6 MBNL1 MCAM MCTS1 MDH1B MED13 MED26 MEIS1 MEIS2 METTL8 METTL9 MGAT4C MGLL MINDY1 MINDY3 MITF MKRN4P MN1 MOB3A MON1A MOSMO MPPED2 MSI2 MTMR3 MTSS1 MXD4 MYB MYBPC1 MYC MYF6 MYL1 MYLK2 MYOZ2 MYT1 NAA40 NAV2 NAV3 NCALD NCAM1 NCDN NCKAP5 NCOA6 NDST4 NDUFB11 NEDD4 NEURL2 NEUROD2 NEUROD4 NEUROG2 NF2 NFATC4 NFRKB NHLH2 NIN NIPBL NLK NME7 NNAT NOL4 NOL4L NOP56 NPPA NR2E1 NR3C2 NR4A3 NRF1 NRG1 NRG2 NRGN NRIP2 NRSN1 NRXN1 NSD3 NSG2 NTRK1 NXF1 NXPH4 NYX OBSCN ODF2 OFCC1 OLIG2 OMA1 ONECUT2 OR2L13 OR8B8 OSBP OSR1 P4HA2 PABPN1 PACRG PADI1 PAFAH1B1 PAK3 PARP16 PASK PAX2 PAX3 PAX6 PBRM1 PBX3 PCBP4 PCCB PCDH10 PCDH17 PCDHGC3 PCF11 PCNT PCP4 PDE1A PDGFRA PDHA2 PDLIM1 PDLIM4 PDZD7 PDZRN4 PELI2 PFKFB3 PHC2 PHF12 PHF20L1 PIAS1 PIK3R3 PIM2 PITPNB PITX2 PLAU PLCB2 PLEKHA6 PLP1 PLPPR2 PLS3 PLSCR3 PLXNA2 PNOC POU2AF1 POU3F3 POU4F1 POU4F2 POU4F3 POU5F2 PPARGC1A PPIL4 PPM1D PPP1R1B PPP1R3D PPP1R7 PPP2R2B PPP2R5B PPP2R5C PPP3CA PPP3CB PRADC1 PRDM1 PRICKLE1 PRKN PRM1 PROK2 PRR11 PRR3 PRRG4 PSMD1 PSME3 PTCH1 PTK2B PTN PTPA PTPN1 PURA PXMP4 QRFP R3HDM1 R3HDM2 RAB1A RAB7A RAB8A RAC2 RAD51AP1 RALBP1 RAMP2 RANBP3L RARB RBBP8NL RBM10 RBM39 RBM5 RBMS1 RBX1 RCOR2 REEP1 RFC1 RFX3 RGS6 RHOBTB1 RHOD RHOJ RIOK3 RLIM RNASE4 RNF14 RNF24 RORA RORC RPS6KB1 RSPRY1 RTRAF RUNX1 RXRG SALL4 SAMD1 SAMD11 SASS6 SCFD2 SCGN SCUBE3 SDK2 SEL1L3 SEMA4A SEMA6C SEMA6D SEPHS2 SERBP1 SESN1 SESN2 SFXN2 SGIP1 SGK2 SGK3 SGK494 SH2D3C SH3BP5 SH3D21 SHANK2 SHOX2 SHROOM2 SIRT1 SIX5 SKA2 SKIDA1 SLC12A2 SLC16A6 SLC22A8 SLC25A12 SLC25A14 SLC26A7 SLC30A4 SLC35D1 SLC38A9 SLC7A11 SLC9A9 SLIT3 SMARCA2 SMDT1 SMG5 SMOC1 SMYD1 SNTG1 SOGA1 SOST SOX14 SOX2 SOX4 SOX5 SPAG8 SPAG9 SPARCL1 SPIB SPOCK2 SPRED1 SPTB SREBF2 SRGAP2 SRPK2 SSBP4 SSH2 ST3GAL5 ST8SIA2 STARD6 STC2 STK3 STK40 STRN3 STT3B STX4 STX6 SUFU SUGP1 SUN2 SYNRG SYTL2 SYVN1 TAB2 TACC1 TAF10 TAF5 TBPL1 TBX2 TBX4 TBX5 TCF7L2 TEAD3 TET2 TFAP2D TFAP4 TFDP2 TGFB3 TGIF1 TGIF2 TGM3 TIAL1 TIAM1 TJAP1 TJP2 TLE1 TLE4 TLK2 TMEM109 TMEM125 TMEM135 TMEM154 TMEM229B TMEM35A TMEM62 TMEM71 TMEM79 TMIE TMTC2 TNFRSF19 TNIP1 TNKS1BP1 TNNC1 TNPO1 TNRC6A TNS2 TOP1 TPM2 TRAF3 TRERF1 TRIM55 TRMT13 TSHZ3 TTN TUBB2B TUBB4A TXLNG UBE2H UBE3A UBP1 UBR5 UBXN10 UCP3 UNC13B UNC79 USF1 USP15 USP2 USP20 USP32 UVRAG VIL1 VIP VLDLR VPS18 VRK1 WARS WDR20 WDR49 WDR81 WFIKKN2 WIPF1 WISP1 WNK4 WNT10A WNT2 WNT3 WNT4 WWC1 XPO1 XPO7 YARS YTHDF1 ZADH2 ZBTB11 ZBTB16 ZBTB17 ZBTB18 ZC3H13 ZC3H18 ZFHX4 ZMYND8 ZNF277 ZNF281 ZNF408 ZNF414 ZNF593 ZNF638 ZNF821 ZNRF1 ZP1 ZPR1 ZSWIM2 ZZEF1
GO_GOLGI_CISTERNA	Down	0.58218	0.812597	Down	0.736542	0.920081	Up	0.856055	0.946222	68	ABO ACPP AP4M1 APH1A ARAP1 ASAP2 ATL1 B3GALT6 B4GALNT3 B4GALNT4 B4GALT1 B4GALT2 B4GALT3 B4GALT4 B4GALT5 B4GALT6 B4GALT7 BCAP31 BET1 CANT1 CHPF CHPF2 CHSY1 CHSY3 COG3 CSGALNACT1 CSGALNACT2 FURIN FUT1 FUT10 FUT11 FUT2 FUT4 FUT7 FUT8 FUT9 GAL3ST2 GAL3ST3 GAL3ST4 GALNT1 GALNT2 GALNT3 GCNT1 GGTA1P GOLGA1 GOLGA2 GOLGA3 GOLGA5 GOLGA8A GOLGA8B GOLGA8IP GOLIM4 GOLPH3 GOLPH3L GOSR1 GPR89A HACE1 HID1 HLA-A INPP5E LLGL1 MOB4 NAGPA NECAB3 NSG2 NUCB1 PITPNM1 PSENEN RAB21 RAB30 RAB34 SAR1B SCFD1 SGMS1 SMPD3 SORL1 SORT1 ST3GAL1 ST3GAL2 ST3GAL3 ST3GAL4 ST6GAL1 ST6GAL2 STX16 TMED2 TMED3 TMEM115 TMEM59 UXS1 YIPF5
GO_MULTIVESICULAR_BODY_SORTING_PATHWAY	Up	0.582279	0.81262	Down	0.365857	0.723668	Down	0.66286	0.854228	9	CHMP2B CHMP3 CHMP5 EXPH5 MITD1 RAB27A RAB27B RUBCN SNF8 SYTL4 UVRAG VTA1
GSE3982_DC_VS_NEUTROPHIL_UP	Up	0.582287	0.81262	Up	0.573646	0.847726	Up	0.716052	0.881511	171	ACOT7 ACSF2 AGA AGK AHI1 AKR1B1 ALAS1 ALDH1A1 ALOX15 ANXA2P2 AP2B1 ARHGEF3 ARMCX1 ASPHD1 ATF3 ATIC ATP13A1 ATP6V1H BANF1 BCL2 BMPR1A C11orf49 C1orf115 CA2 CCDC106 CCL22 CCNA2 CD36 CDC42BPB CENPN CHD1L CLPB CLTC CNOT4 COG7 COX7C CPEB1 CPT2 CRYZ CSE1L CST3 CSTB CSTF3 CTSL CTTN CUL2 DEXI DIPK1A DNAJC15 DPM3 DPYSL2 DST DTWD1 DUSP12 ECI2 EEF1B2 EIF4G1 EIPR1 ENOPH1 EPRS ETFDH EVL FADS2 FAM204A FBL FCER2 FGFR4 FH FTO FTSJ1 FUCA1 GALNT12 GLUD1 GNA12 GOLGA8B GRSF1 GTF3A H2AFX HINT1 HIST1H2AM HOXB2 HPCAL1 HSPA4 HTT IDH3A IL21R INTS5 INTS7 ITFG1 JHY KIF13B KLHL20 KMO KYNU LAGE3 LMAN1 LNPEP LPIN1 LRRC8D MAOA MAP3K4 MAT2A MATK MCOLN3 MGST3 MOCS2 MORC2 MRPL15 MRPL35 MRPL40 MRPS16 MTCH2 MTDH MTHFD1 MTIF2 MTO1 MYH3 NDUFA8 NDUFB8 NOC2L NOL11 NPRL3 NRP1 NUFIP1 NUP133 NUP155 NUP37 ORC1 OSBPL3 OTUB2 P4HA2 PALLD PAN2 PCNT PCOLCE2 PDE4A PDLIM4 PIBF1 PLXNB2 POLR2G PPP1R26 PPP2R3A PRDM14 PRDX6 PTCD1 PTER PTGS1 PTK2 PTPRO PURA PUS1 PXMP2 R3HDM1 RAB20 RAN RARS RCN1 RENBP RIOX2 RPL5 RPS27 RRM1 S100A10 SAMM50 SMCO4 SNRNP27 SOX4 SPARC SPINT1 SQLE SS18 SSB ST13 TAB1 TACSTD2 TAL1 TGFBI TMA16 TMEM209 TPP1 TRIAP1 TRIM44 TRPV2 TTC4 TUBG1 TUBGCP2 TXNRD3 UTP11 VASH1 VPS52 WDR7 YIF1A YTHDF1 ZBED4 ZC3H14
MCBRYAN_PUBERTAL_BREAST_6_7WK_UP	Up	0.582513	0.812871	Up	0.324226	0.68828	Up	0.372752	0.665679	150	ABCC3 ACACA ACLY AKAP9 AKT1 AKT2 ANKH APLP2 ARHGEF2 ATP1A3 ATP5F1A ATP6V0A1 ATP8A1 BPNT1 BRD4 BRD8 BTN1A1 C19orf12 C20orf27 CA8 CANT1 CAVIN1 CCND2 CHD4 CHI3L1 CLEC3B CNOT3 COMT CORO1A CP CPD CRIM1 CRK CSN2 CSNK2A1 CUX1 CYGB CYTH1 DAPK1 DDX6 DHX36 DNM2 DPYSL3 EBF3 ECM1 EGLN1 EHD1 EHD2 EHD3 EIF3C EIF4EBP2 EIF4G1 EPAS1 EPB41L2 ETS1 EXTL3 FADS2 FAM84A FGG FSCN1 FTO FZD4 GALNT2 GBP7 GID4 GM2A GNAS GPAM GPD1 GRB10 GUSB GYS1 GYS2 HDLBP HIPK2 HSD17B11 IGFALS IGFBP4 IGFBP5 IGHM IL6R IL6ST IP6K1 ITSN2 JAG1 JCHAIN KCNB1 KCNK3 KDM5A KDM5C KEAP1 KIAA0100 KIAA1551 KIF1C LALBA LAMA4 LASP1 LCK LIPA LIPG LPGAT1 LRP5 MAP4K2 MAPK14 MAPK8 MAPK8IP1 MBTPS1 MEF2C MLXIPL MS4A1 MYO1C NDST1 NDUFAB1 NFATC3 NFIB NFIC NFIL3 NFIX NR2C2 NRIP1 OGFR OGT PANK3 PCMTD1 PCYT1A PDAP1 PDCD6IP PI16 PIK3R1 PPP2R5B PPP6R3 PRELP PRKACB PRPF19 PRRX1 PTEN PTK2B QKI QPCTL RAB5B RAB5C RAD23A RASSF3 RBBP4 RUNX1 SCD SEC61A1 SECISBP2L SFTPD SH2B3 SIRPA SLC25A10 SLC2A4 SLC2A5 SLC38A10 SMARCA4 SMC6 SNCG SNTB2 SOD2 SOD3 SORBS1 SOX9 SPPL2A SRSF2 STAT5B STEAP3 STOM SYNCRIP TAOK1 TBL1X TCF7 TGFBR1 TIMP2 TMEM143 TMEM45B TMEM79 TNS1 TPR TPSB2 TUG1 TYR UBE4A UBTF VAPB WASL WNK1 YKT6 YWHAG ZBTB20 ZBTB7B ZEB2
GO_NEPHRIC_DUCT_DEVELOPMENT	Up	0.582595	0.812908	Up	0.796174	0.944443	Down	0.540172	0.782139	3	AHI1 BMP4 EFNB2 EPHA4 EPHA7 GATA3 GPC3 HNF1B LHX1 OSR1 PAX2 PKD1 PKD2 WNT11 WNT9B
VILLANUEVA_LIVER_CANCER_KRT19_UP	Down	0.582654	0.812908	Down	0.33388	0.695894	Down	0.0861922	0.305275	137	ADAM17 AGO1 ALMS1 ANLN ANP32B AP1G2 ARID2 ARID3A ARX BARD1 BLM BTBD3 BUB1 C2CD4A C2CD5 CASP2 CCDC28B CDC20 CDC25A CDC25B CDC7 CDCA3 CDCA8 CDS1 CENPE CENPM CENPO CEP135 CEP290 CEP55 CKAP2L COL22A1 CTNND2 CWC22 CYTH2 DCLRE1B DCLRE1C DDX27 DDX4 DEFA5 DEPDC1B DHRS13 DLGAP5 DNA2 DNM1L DROSHA ECT2 EPC1 EZH2 FAM126A FANCI FUBP1 FZD10 GABRB3 GAL3ST1 GINS1 GLMN GNPTAB GOLGA3 GPD2 GPR157 GPSM2 H2AFY2 HIST1H2BG HIST1H4C HK2 HMGXB4 IFFO2 IFT57 INTS4 JPH3 KDELC1 KIAA1841 KIAA1958 KIF15 KIF18A KIF20A KIF20B KIF23 KIF2C KIF4A KLHL42 KNTC1 LMNB1 MAP3K4 MAPK13 MARCH3 MCM10 MCM6 MCM8 MELK METTL8 METTL9 MEX3C MKI67 MRE11 NAP1L1 NCAPG NCAPH NCOA6 NDC80 NDE1 NEMP1 NLRP4 NR6A1 NUAK1 OLA1 P3H4 PCLAF PCYOX1L PDZD8 PHTF2 PIGA PLK4 PNMA3 POLA1 POLD3 PTPRA PTTG1 RAB13 RAB34 RAD54L RAE1 RBPJ RFX3 RIC8B RRM1 RRP1B S100A14 SALL4 SERGEF SFI1 SFMBT1 SGO2 SIPA1L3 SLC35D3 SOX4 SOX9 ST5 STIL STK4 STMN1 STRBP SUMO2 TAC1 TAF5 TDG TDRD9 TENT5C THOC1 TMEM189 TOP2A TPX2 TRMT6 TROAP TTK TUG1 UPF3B USP28 USP37 USP4 WDR75 ZNF263 ZNF292 ZNF354A ZNF397 ZNF532 ZNF605 ZWINT
GO_SOMATIC_RECOMBINATION_OF_IMMUNOGLOBULIN_GENE_SEGMENTS	Down	0.582752	0.812908	Up	0.88257	0.971484	Down	0.713972	0.880898	18	AICDA BATF CD40LG ERCC1 EXO1 EXOSC3 EXOSC6 HSPD1 LIG4 MLH1 MSH2 MSH3 MSH6 NBN POLB PRKDC RNF168 RNF8 SWAP70 TCF3 UNG
RIZ_ERYTHROID_DIFFERENTIATION_6HR	Down	0.582752	0.812908	Down	0.0802898	0.345999	Down	0.169093	0.442804	15	ANKRD1 BNC1 BORCS8-MEF2B CLIP2 CNOT7 CUX1 EBF1 ELF1 ELF5 FOXC1 GCM2 HLTF HMGA2 HNF1B HOXA13 HOXA3 HOXA6 HOXB3 HOXB4 HOXC9 HOXD12 ID3 MEF2C MYBL1 MYF5 NEUROD1 NEUROG1 NFIA NFIL3 NR4A2 NR5A1 PPARA RAB25 SIM2 SIX4 SMAD3 SMYD1 TRPC4 VAX1 VDR
GSE29164_UNTREATED_VS_CD8_TCELL_TREATED_MELANOMA_DAY7_DN	Up	0.582768	0.812908	Up	0.284249	0.653207	Up	0.00445862	0.0472092	110	ADARB1 AHSG AIF1L ALDH4A1 ALS2CR12 APOD ARHGEF12 ARHGEF28 ARID3B ARMCX2 ARR3 ASIC4 ATP1A2 ATP5PO BCAT2 C12orf57 C1orf216 CA7 CACNG6 CASKIN2 CAV1 CDH10 CEP170B CLNK CMTM2 CMTM5 CNN1 CNTFR CNTNAP2 COL25A1 COL27A1 CRTC1 CTDP1 CTRC CXCL16 CYP8B1 DCC DCTPP1 DHRSX DHX8 DIABLO DIRAS1 DNM2 DNMBP DOCK5 EFHD2 ELAC2 ELN EMD EPCAM EPHX1 EVI2B EVI5L EXOSC5 EXTL3 FADS2 FAM162A FAM167B FBXO10 FBXO36 FGD6 FHIT FLNB FOXP4 FSTL1 FTH1 FUNDC1 FXYD1 FYN GATD1 GCM1 GJB4 GJD4 GLI2 GOLGA7B GOT1L1 GPBP1L1 HLA-DRA HSD17B8 HSPA12A HYOU1 IFT43 INS ITM2A JSRP1 KDM6B KIAA1614 KRT72 KRT79 LCK LENG8 LIM2 LIMCH1 LIN37 LIX1 LLCFC1 LRRC1 LRRC23 LRRC3B LURAP1L LY6D MAGED1 MAP9 MAPK13 MINK1 MRPS27 MYC NAAA NAPSA NCKAP1L NCKIPSD NECAB2 NOL12 ODF1 OR10A4 OR52A1 OR7C1 OTOG PDE4A PDGFA PDZD11 PEX11G PKIB PLEKHO2 POP7 PPFIA4 PRAF2 PRR9 PRRT4 PSMG4 PTOV1 PTRH1 RBFOX1 RHOF RNF150 RNF167 RPH3A RPL6 RPS9 RPUSD1 RTL5 SCNM1 SCNN1B SELENOO SEMA6C SERPINE1 SF3B3 SH2D1B SH3GL3 SHANK3 SIX2 SKP1 SLAMF1 SLC12A3 SLC29A4 SLC30A4 SLC31A2 SLC37A1 SLC38A3 SLC52A2 SLC9A3R2 SLCO5A1 SMAD7 SNX21 SPRR2A SSBP4 ST6GAL1 STARD3NL SYCN TANC1 TBC1D22B TCF7 TCTN2 TESK1 TEX35 THEMIS2 THSD7B TMEM138 TMEM54 TMEM64 TMPRSS6 TNFRSF11A TRAF1 TRIT1 TSPAN18 TSPAN7 UBE2I UBE2L3 UBE2S UCP1 UGGT2 UPK1B VAT1 VHL VPS72 WDR83OS ZDHHC14 ZNF358
RODRIGUES_DCC_TARGETS_DN	Up	0.582827	0.812925	Up	0.956625	0.989588	Up	0.828127	0.933231	96	AAK1 ABAT ACOX1 AHR ALDH3A2 APPL1 ARHGDIA ATF2 BACE1 BCL6 BICD1 BIK BTG1 CAT CCND2 CCNG2 CD44 CDC42EP3 CLSTN3 CMTM6 CORO2A CREBL2 CROT CSRP2 CYP2R1 CYP4V2 DZIP3 ECH1 ELK3 ELMO3 EPS8 FDXR FMO5 FOSL2 FOXN3 FOXP1 FYN GADD45A GFPT1 GGCX GLRX GNG2 GPC4 GPR160 GPR88 GSN HBP1 HERC4 HOXA3 IFITM1 IQGAP2 KDM5B KLF6 KLF7 LGR5 LIMCH1 LITAF LONP2 MAPRE3 MARK3 MAST4 MBP MECP2 MID1 MMP11 MXD4 MYLIP MYO10 NDUFB8 NNT NR2F1 NR5A2 NRP1 NUPR1 PCDHB16 PCMTD2 PDCD4 PIK3CA PIM1 PKN2 PPP3CB PRKAB2 PSMB9 PTMS PTP4A3 PTPRG RAB8B RAD50 RASGRP1 RIOK3 RNF5 RUNX2 SCNN1A SELENOP SEPT3 SIN3B SLC2A10 SMARCA2 SNTB1 SNX25 SP3 SSH1 TANK TBX3 TGFB2 TGIF1 TRAK2 TRIM2 TRIM23 TRIM73 TRIP11 TSC22D3 U2AF1 UBR1 UTRN VWA5A ZNF277 ZNF780A
chr9q33	Down	0.583031	0.813145	Down	0.429033	0.766034	Down	0.528618	0.775278	33	AKNA ASTN2 ATP6V1G1 BSPRY C5 CDK5RAP2 CNTRL COL27A1 CRB2 DAB2IP ENG FKBP15 GGTA1P GPR21 GSN HDHD3 HSPA5 KIAA1958 KIF12 LHX2 NCS1 NDUFA8 NEK6 NR5A1 NR6A1 OR1B1 OR1J1 OR1L4 OR1L6 OR1L8 OR1N2 OR1Q1 PAPPA PBX3 POLE3 PRDM12 RABEPK RPL7A SARDH SH2D3C SLC2A8 SNX30 STRBP SURF1 SURF2 SURF4 SURF6 TMEM268 TNFSF8 TRAF1 WDR31 ZBTB34 ZBTB6 ZER1 ZNF618
GSE9960_HEALTHY_VS_SEPSIS_PBMC_DN	Up	0.583098	0.813176	Down	0.96875	0.993567	Down	0.741496	0.894777	81	ACBD5 AFF1 ANKRD34C ANXA2R APLNR ARHGAP12 B3GNT2 BOLA2 BRCA1 BTD C11orf96 C1QTNF12 C4orf36 CALHM1 CAMK2A CAPN11 CBY3 CC2D1A CDC20B CDH18 CELF1 CEP72 CHST4 CMBL CYP1A2 DDIT4L DNASE2 EFCAB3 EFNA5 EGFLAM ELP3 EPHB1 ESX1 EVA1B F8 FAM71D FAM78B FCRL1 FER FOXP4 GALNTL6 GCSAM GK2 GKAP1 GNS GOLGA6L2 GRAPL HIPK1 HLA-C HMGB1 HOOK1 HOXA1 HSPB1 HTR1D IDO2 IFI16 IFI27 IFT74 IL12A INCENP INPP5E INTS13 KCNE2 KCNJ1 KCNS3 KCTD4 KIAA0895L LARP7 LATS1 LDB2 LEP LGALS12 LGALS8 LRP5L LRSAM1 MAPK3 MBD3L2 MECR MFSD6L MGARP MPP1 MYO7A MYOM2 NAALADL2 NAPA NCR2 NOTCH2 NPTX1 NUPR1 OPHN1 OR5H1 OTUB2 P2RY1 PGF PIWIL2 PLEKHA2 PLSCR4 PPP1R17 PPP4R3A PRKCE PTCHD4 RASEF RBM24 RBM43 RCBTB1 RECK RMND5A RNF138 RSAD2 SAG SAMD9L SASS6 SCD5 SEC24B SEPHS2 SLC10A7 SLC25A16 SLC25A34 SLC51B SPDYE1 SPEM1 SPIN1 STK11 SWAP70 SYNJ1 TAT TBCEL TBX19 TCF19 TEKT5 TENT5A TMC1 TMUB2 TRPM7 TTBK2 UBQLN2 USP1 WAS WASHC4 WSB1 XRN2 ZBTB39 ZDHHC8 ZFP36 ZNF471 ZNF528 ZNF622 ZNF92 ZPBP2 ZSCAN30
GO_POSITIVE_REGULATION_OF_BLOOD_PRESSURE	Up	0.583196	0.813248	Up	0.388008	0.739296	Up	0.412275	0.69737	10	ADH5 ADIPOQ ADORA1 ADRA1A ADRA1B ADRA1D ADRB1 ADRB2 AGT AVP AVPR1A AVPR2 CARTPT CNR1 CRHR2 CYBA CYP11B2 DRD5 ENG F11R GLP1R HSD11B2 ID2 NPFF OR51E2 OXT OXTR PDE4D QRFP SPX TACR1 TACR3 TBXA2R TPM1 UTS2 UTS2R WNK1
MODY_HIPPOCAMPUS_PRENATAL	Up	0.583422	0.813499	Up	0.859016	0.965367	Up	0.0741422	0.281078	39	BTF3 CCNB2 CCND2 CCNG2 CDK2AP1 CDK4 CKS2 DDX19A EEF1A1 EEF1G EFTUD2 EIF2S2 EIF4A3 GADD45G H1F0 H2AFV H2AFX HNRNPA0 LSM4 MYT1 NEUROG2 NFYB PCNA POLR1C RBPJ RPL12 RPL13 RPL13A RPL19 RPL37 RPL5 RPL8 RPL9 RPS18 RPS8 SFPQ SNRPB2 SRSF6 TOP2A TP53 UBE2C WBP1
AP1_Q2	Up	0.583511	0.81356	Up	0.41996	0.761169	Up	0.153843	0.42028	153	ACTR1A ADORA2A AK5 AKT1S1 ANKRD28 ANXA7 AP2A2 APOBEC1 APOBR ARRDC4 ASS1 ATXN7L2 AXIN2 BAIAP2 BAZ2A BLMH BNC2 C1orf43 CA7 CA9 CACUL1 CALM3 CAMKK1 CAPNS1 CASK CCDC50 CCDC65 CCL22 CD244 CDKN1B CHPF2 CIZ1 CLSTN3 CLUH CLVS1 CMAS CNTF COL27A1 CORO1C CREM CRYBA2 CRYGS CYP11A1 CYP24A1 DCHS1 DCN DCTN2 DDX17 DKK2 DNM1 DSTN DTX2 DUSP13 EFNA1 EIF4G1 ELAVL2 ELK3 EML3 ENDOU EPB41L1 EPHA2 ETV5 EVI2B FAM178B FAM184A FAP FARP1 FBXW11 FGF11 FGF12 FHL3 FLI1 FLNC FOS GAB2 GADD45A GAPDH GGN GJB3 GNAI1 GOLGA4 GPR150 GSN HDAC3 HOXA11 HOXA13 HOXA3 HPSE2 HS3ST2 HSPB7 ICK ID1 IGFBP6 IL10 IL1RN IL23A IL6 IL9 IRAK1 JMJD1C KCNH2 KCNH6 KCNK10 KCNN4 KDM3A KLHL1 KLHL40 KLHL41 KY LAMB3 LAMC1 LAMC2 LAPTM5 LCLAT1 LCTL LMNA LPP LRP1B LTBP3 LYVE1 MAGED1 MAP1A MAP2 MAP4 MAP4K5 MAPK3 MAPRE3 MDFI MEIS2 MFGE8 MINK1 MMP19 MMP7 MMP9 MPRIP MYBPH NCDN NDP NECAB3 NEFH NHS NLN NLRC4 NPY NRAS NRIP3 NRXN2 NTRK2 OMG ORAI1 PAK5 PAK6 PAPPA PAX9 PCDH9 PDAP1 PDGFRB PIANP PIM2 PITPNC1 PKN3 PLAC1 PLBD2 PLCD1 PLEKHH3 PLPBP POLR3E PORCN PPP1R9B PPP2CA PRDM1 PRDM13 PRELID3B PRKACA PSMA3 PSMD11 PTPRH PTPRN PTPRR RAB22A RAB37 RAD23B RAP1GAP2 RAPGEF6 RELL2 RGS8 RIN1 RNF128 RNF144B ROCK2 ROM1 RP1L1 RTN3 S100A5 SCOC SCRN1 SDCBP SFN SGTB SH3RF2 SHC3 SIX4 SLC16A6 SLC25A51 SLC31A1 SLC35E4 SLC38A3 SLC9A5 SLC9A9 SMAP2 SMARCA2 SNCB SPTA1 SRPK2 SSH2 ST18 ST8SIA5 STAT5B STK40 STOML2 STX17 SUFU SYTL1 TBC1D10B TBC1D17 TCF12 TENT5A TEX19 TGFBR2 TMEM156 TOB1 TRIM8 TRPV3 TUBA1C TXN UBE2C UBE3A UBQLN1 UCHL3 UCN2 USP13 USP2 USP3 VDR VEGFD VIM WDFY3 XIRP1 XPOT ZBTB2 ZIC1 ZIC4 ZNF362 ZNF385B ZNF771 ZNFX1 ZPBP2
REACTOME_SYNTHESIS_OF_SUBSTRATES_IN_N_GLYCAN_BIOSYTHESIS	Down	0.583601	0.813621	Down	0.577547	0.84905	Up	0.228513	0.51923	13	ALG5 DOLK DOLPP1 DPM1 DPM2 DPM3 GFPT2 GMPPA GMPPB GNPNAT1 MPI PGM3 PMM1 PMM2
LOCKWOOD_AMPLIFIED_IN_LUNG_CANCER	Up	0.583667	0.81365	Up	0.499841	0.808806	Up	0.0919047	0.315788	189	ABCC5 ABCF2 ADAR AGO2 AGPAT1 AIP AKT1 ALKBH4 ANAPC15 AP2M1 AP4S1 APIP ARHGAP5 ARHGAP9 ARHGEF11 ARNT ATP6V1C1 B4GALT3 BAZ1A BCL11B BLCAP C14orf132 C5orf22 CALM1 CAPZA2 CAT CAV2 CCDC107 CCDC127 CCDC85C CCS CCT5 CCT6A CD44 CD84 CDK4 CDK5 CERS2 CFL2 CKS1B CLCN2 CLPTM1L COCH COPS6 CORO1B CPSF1 CRKL CTSF CTSK CUL2 DAP DDIT3 DDX10 DEDD DENND4B DHCR7 DPP3 DUSP12 DVL3 EAPP ECE2 EGFR EIF4G1 FADD FAM131A FAM177A1 FASTK FASTKD3 FIGNL1 FJX1 FKBP9 FOXA1 GCDH GEMIN2 GNB2 GNS GPAA1 HAX1 HDGF HYOU1 IGSF8 ILF2 INPPL1 JPH1 JTB KCNH2 KDM2A KIAA0391 KLC1 LAMTOR1 LANCL2 LPCAT1 LSM8 LY6E MAF1 MAFB MANBAL MBD6 MBIP MCM7 MED15 MET METTL1 MFN1 MIPOL1 MRM2 MRPL11 MRPL23 MRPL36 MRPL9 MTRR MYC MYNN NAT10 NAXE NDUFB5 NDUFS2 NDUFS6 NFKBIA NIPSNAP2 NKX2-1 NPR1 NRDE2 NUBP1 NUDT1 NUMA1 OPA1 OTULIN OTULINL P2RY6 PARD3 PAX9 PBX1 PC PCID2 PCYT1A PDCD6 PHC3 PI4KA PI4KB PIK3CA PIP5K1A PLD1 PMF1 PMVK PNN POGZ POLD4 POLR2H POLR2J PPFIA1 PPP1CA PPP1R16A PPP1R3D PPP2R3C PRCC PSMB4 PSPH PUF60 PYGO2 RAD23A RBM4 RIT1 RMI2 RPS27 RTN4R S100A11 S100A13 S100A6 SDHA SEC23A SEC61G SEC62 SETDB1 SHC1 SIVA1 SLC12A7 SLC39A1 SLC4A2 SMIM12 SNAP29 SNAPIN SNX6 SRD5A1 SRP54 SSR2 STRN3 TAF6 TARS TCTEX1D2 TDRKH TECPR2 TENT4A TES TFDP1 TFRC TMEM134 TPM3 TRIM44 TSFM TSTA3 TTC8 TUFT1 USP13 USP21 VEGFA YKT6 YY1 ZNF277 ZNF3 ZSCAN21
GSE25088_WT_VS_STAT6_KO_MACROPHAGE_UP	Down	0.583828	0.81381	Up	0.839023	0.959301	Up	0.954441	0.984986	145	ABHD10 ACY1 AFG1L AGA AKAP13 ALPK2 ANP32A APH1A APOL6 ARID1B ARL6IP4 ASPM ATRN ATXN7L3B AURKB BACH2 BCL2L13 BNIP1 C1QC CAMK1G CASC4 CBLB CCDC66 CDK5RAP3 CHP1 CLCN5 CLEC16A CLEC4G COX4I1 COX7A2L CREBL2 CS CSMD1 CTDP1 DDB2 DYRK4 EIF2S3 ERGIC2 ERGIC3 ERLEC1 EYA4 F10 FAF1 FAHD2A FAM234A FARP2 FECH GALC GAS5 GBP4 GGTA1P GOLM1 GPHN GRN GSAP GTPBP1 HEXIM2 HIGD2A HMG20A HMG20B HMGN2 HSPD1 ICA1 IFI44 IFRD1 IVD JOSD1 KCNH2 KCNN1 KMT2D LDB1 LIN54 LITAF LMNB2 LMO4 LRPPRC MALT1 MANBA MBOAT2 MCM6 MED12 MEPCE MGLL MICAL1 MND1 MRAS MRPL45 MT1M MYO15B NBEAL2 NFIA NFS1 NSA2 ODC1 OPA1 OXCT1 PAK1 PANK1 PARP12 PCP4L1 PEBP1 PFKM PHACTR3 PHB2 PI15 PIN1P1 PITHD1 PLCZ1 PLEKHG4 PLGRKT PPM1J PPP2R5A PRKAB1 PSMG2 PTCD3 PTPN18 QARS RACK1 RAD54L2 RAMP1 RANBP10 RASA3 RASSF5 RELB RMI2 RNF182 RPL10A RPL4 RPL41 RPLP0 RPN2 RPS10 RPS12 RPS13 RPS2 RPS23 RUBCN RXRB RXYLT1 SDS SDSL SEC11A SEPT11 SFMBT1 SFT2D3 SFXN4 SLC22A23 SLC25A41 SLC39A3 SND1 SOX7 SPC25 SPECC1L SRPRA SRPRB SSX2IP STARD7 STEAP1B SUV39H1 TERF2 TESC TIMM9 TLE4 TMCO4 TMEM192 TMEM216 TMEM62 TNXB TOE1 TOMM70 TOR3A TRAF7 TRMT1 TRMT5 UBE2E1 UBE2E2 UBXN1 XPO4 ZDHHC18 ZMAT1 ZNF496 ZNF618 ZNF844
BIOCARTA_PTEN_PATHWAY	Down	0.583905	0.813853	Down	0.811552	0.950865	Down	0.476637	0.740406	17	AKT1 BCAR1 CDKN1B FASLG FOXO3 GRB2 ILK ITGB1 MAPK1 MAPK3 PDK2 PDPK1 PIK3CA PIK3R1 PTEN PTK2 SHC1 SOS1
GO_MULTI_ORGANISM_METABOLIC_PROCESS	Up	0.584053	0.813947	Down	0.986952	0.99791	Up	0.00293194	0.0349665	131	AAAS ATG16L1 ATG16L2 ATG5 CCNT2 EIF2AK4 EIF3A EIF3B EIF3D EIF3F EIF3G EIF3L FAU FURIN MAP2K1 MAP2K2 MAP2K3 MAP2K4 MAP2K6 MAP2K7 MON1B NDC1 NUP107 NUP133 NUP153 NUP155 NUP160 NUP188 NUP205 NUP210 NUP214 NUP35 NUP37 NUP43 NUP50 NUP54 NUP58 NUP62 NUP85 NUP88 NUP93 NUP98 NUPL2 PCBP1 PCBP2 POM121 POM121C PTBP1 RAE1 RANBP2 RPL10 RPL10A RPL11 RPL12 RPL13 RPL13A RPL14 RPL15 RPL17 RPL18 RPL18A RPL19 RPL21 RPL22 RPL23 RPL23A RPL24 RPL26 RPL26L1 RPL27 RPL27A RPL28 RPL29 RPL3 RPL30 RPL31 RPL32 RPL34 RPL35 RPL35A RPL36 RPL36A RPL37 RPL37A RPL38 RPL39 RPL3L RPL4 RPL41 RPL5 RPL6 RPL7 RPL7A RPL8 RPL9 RPLP0 RPLP1 RPLP2 RPS10 RPS11 RPS12 RPS13 RPS14 RPS15 RPS15A RPS16 RPS17 RPS18 RPS19 RPS2 RPS20 RPS21 RPS23 RPS24 RPS25 RPS26 RPS27 RPS27A RPS28 RPS29 RPS3 RPS3A RPS4X RPS4Y1 RPS5 RPS6 RPS7 RPS8 RPS9 RPSA SEH1L SMARCB1 SSB SUPT5H TPR UBA52 USF1 USF2
GSE25087_TREG_VS_TCONV_FETUS_DN	Down	0.584079	0.813947	Down	0.412827	0.755885	Down	0.434246	0.71254	125	ABLIM1 ACVR2A ADA ADD3 ADGRL1 ADPRM AK2 AKAP8 AOAH APBA2 ARHGEF16 AUTS2 BAG3 BCL11A BORCS7 C11orf54 C17orf64 C1orf123 CACHD1 CALHM6 CAMK4 CARMIL1 CARNMT1 CCDC78 CDK5RAP1 CDK8 CELSR2 CEPT1 CHD7 CLCN5 COX18 CR2 CTSC DDX55 DENND2D DLL1 DYRK2 EARS2 EBF1 EEF1B2 EMB ERMP1 FAM102A FAM19A1 FGL1 FN3K FXN GALNTL6 GATD1 GGPS1 GIF GOLGA1 GZF1 GZMA HAND2 HEATR3 HK2 HOXD3 ID2 IFNAR1 IFT20 IGSF11 IL17RA INPP4A INTS9 ITPKA KAT2A KBTBD7 KIAA1522 KLHL24 KRT35 KY LAMC3 LARS LDHA LGALS8 LIPA LRWD1 MAN2B1 MAP3K12 MAST3 MID1IP1 MRPL18 MRPL48 MTUS1 MYL3 NAB1 NACA NDUFB3 NELL2 NFIA NIPAL3 NOLC1 NPAT NR2C2 NUP43 OCIAD2 PAICS PCBP2 PDIA5 PDK3 PGRMC2 PITPNC1 PKIG PKP2 PLIN2 PLLP POLG2 POU6F1 PPP1R2 PRDM16 PRKAR1B PRMT2 PRMT5 PTGDR2 PTGDS PTK2 PUS1 RHOBTB3 RING1 RNASE6 RPAIN RPL5 RPL7L1 RPS3A RRAS S100A13 SEMA4D SFSWAP SH2D4A SIAE SLC25A23 SLC46A2 SMAD6 SNRNP48 SNX27 SPATA9 SPESP1 SRPRB SSX2IP ST6GALNAC1 SUN5 SYNJ2BP TARSL2 TCF3 TCF7L2 TES TIMM9 TMEM259 TMEM39B TNFAIP8L1 TNFRSF1A TOB1 TPM2 TRIT1 TSEN2 TYSND1 UBAC2 UIMC1 ULK2 UQCRH VCL XRN2 ZMPSTE24 ZNF131 ZNF287 ZNF8 ZNF800 ZNF830 ZNHIT6
GO_GOLGI_LOCALIZATION	Up	0.58411	0.813947	Down	0.769238	0.933882	Down	0.618996	0.828752	11	ARHGAP21 CDC42 COPG1 DAB1 HOOK3 PDCD10 SLC9A3R1 STK11 STK25 TBCCD1 UVRAG YWHAZ
GO_RRNA_METHYLATION	Up	0.584205	0.814015	Up	0.786412	0.939523	Down	0.743696	0.895544	15	BMT2 BUD23 DIMT1 FBL FBLL1 FDXACB1 FTSJ3 METTL15 METTL15P1 METTL16 MRM1 MRM2 NSUN3 NSUN4 RRNAD1 TFB1M TFB2M TRMT112
KEGG_GNRH_SIGNALING_PATHWAY	Up	0.58426	0.814029	Up	0.245526	0.611717	Up	0.365287	0.659255	69	ADCY1 ADCY2 ADCY3 ADCY4 ADCY5 ADCY6 ADCY7 ADCY8 ADCY9 ATF4 CACNA1C CACNA1D CACNA1F CACNA1S CALM1 CALM2 CALM3 CALML3 CALML5 CAMK2A CAMK2B CAMK2D CAMK2G CDC42 CGA EGFR ELK1 FSHB GNA11 GNAQ GNAS GNRH1 GNRHR GRB2 HBEGF HRAS ITPR1 ITPR2 ITPR3 JMJD7-PLA2G4B JUN KRAS LHB MAP2K1 MAP2K2 MAP2K3 MAP2K4 MAP2K6 MAP2K7 MAP3K1 MAP3K2 MAP3K3 MAP3K4 MAPK1 MAPK10 MAPK11 MAPK12 MAPK13 MAPK14 MAPK3 MAPK7 MAPK8 MAPK9 MMP14 MMP2 NRAS PLA2G10 PLA2G12A PLA2G12B PLA2G1B PLA2G2A PLA2G2C PLA2G2D PLA2G2E PLA2G2F PLA2G3 PLA2G4A PLA2G4B PLA2G4E PLA2G5 PLA2G6 PLCB1 PLCB2 PLCB3 PLCB4 PLD1 PLD2 PRKACA PRKACB PRKACG PRKCA PRKCB PRKCD PRKX PTK2B RAF1 SOS1 SOS2 SRC
GO_INOSITOL_PHOSPHATE_MEDIATED_SIGNALING	Up	0.584446	0.814223	Up	0.833949	0.957883	Down	0.556737	0.791909	9	EDN1 EDN2 EDN3 HRH1 ITPR1 ITPR2 ITPR3 NFATC1 NFATC2 NFATC4 NMUR1 NMUR2 PLCE1 PPP3CA PPP3CB PPP3R1 RCAN1
ZHANG_RESPONSE_TO_CANTHARIDIN_DN	Up	0.58461	0.814389	Up	0.604992	0.86645	Up	0.0712414	0.274207	61	ABCA3 ABCC4 AKAP13 ATP5MC2 ATP5MC3 CDK4 COX4I1 CTPS1 EEF1D EIF3B EML2 ERCC2 FABP5 FANCG FARSA FARSB GTF2H4 GTF3A HADHA HARS2 HNRNPC IDH3A MCM7 MRPL3 MSH6 MTHFD1 MYB MYC NDUFB2 NDUFB6 NDUFS3 NOP16 NOP56 PA2G4 PFKL PGAM1 PIK3CA POLD2 POLR2H PRIM1 QDPR RFC5 RHOC RPL15 RPL29 RPL4 RPS14 RPSA RRM1 RRM2 RUVBL2 SLC27A2 SLK SNRPA SNRPA1 SNRPC SNRPD1 SSSCA1 SUPT16H TIMM17B TIMM23 TKT TRAP1 TUBG1 UQCRH ZFYVE26
GSE17721_CTRL_VS_GARDIQUIMOD_0.5H_BMDC_UP	Up	0.584784	0.814566	Up	0.975694	0.99501	Down	0.218107	0.506679	181	ACER1 ACOT9 ADAM10 ADTRP AFF4 ALG14 ANGPTL1 AP1AR AQR ATAD1 ATAD2B B3GALT5 B3GNT2 BAIAP2 BEX4 BMI1 BST1 C9orf64 CAPZA1 CAPZA3 CARHSP1 CASP1 CBFB CCDC137 CCNI CD1D CD300LF CD5 CD9 CDC23 CDCA7L CEP350 CHKA CHUK CMTM6 CNOT2 COL4A2 COTL1 CPQ CPT1A CRY2 CSDE1 CTSC DCAF12 DDA1 DDX3X DDX47 DESI2 DGKE DHX8 DPH6 DUT DYNLRB1 EEA1 EFHD2 EIF4B ERCC8 EYA2 FASN FIS1 FKBP7 FNBP4 FTL FTSJ3 GATA2 GBP7 GDF11 GNA13 GPC6 GPCPD1 GRIK5 GRK5 GSX1 GTPBP1 HADH HELLS HHEX HIPK3 HIST1H2BD HMGN5 HNRNPDL HNRNPLL HNRNPM IL1RAP IL1RN INO80 INTS11 IPO7 IQGAP1 IRAK4 ITGB1 JAK1 KCNH2 KLF16 LAMA4 LGALS8 LRP6 LRPPRC LRRC58 LTC4S LUC7L3 LYPD8 MACROD2 MCM2 MCM3 MCMBP MGA MGAT4B MIDN MMP8 MOB1B MRPL14 MRPL42 MSL1 MSN MUC1 MYCBP2 NAA30 NAF1 NARF NINJ2 NSA2 NSF OGA OPA1 OSBPL1A P4HA2 PARP12 PARP4 PDHA1 PIK3C2A PITPNB PLA2G15 PLG PLS3 PMM2 POLR1D POLR3F POMGNT1 PRKCH PTBP1 PTPN1 PXN RAB8B RAC1 RARS RBL2 RBM15B REV1 RNF20 RNPEP ROCK2 RPE RRM1 RTN4 SEL1L3 SIRPA SLC25A30 SLC25A46 SLC30A5 SLC41A2 SNX14 SOCS5 SPN SPTLC2 SQLE STAC2 STARD5 STAT2 SUPT6H SYNJ2BP TAF12 TAF5L TECR TFEC TIA1 TLR1 TMEM168 TMEM38B TNFRSF13B TNFRSF21 TOLLIP TRAFD1 TRAPPC13 TRIM39 TRIM41 TTC7B UBA1 UBAP1 UBP1 UBR1 URI1 USP15 USP2 VAMP4 VOPP1 VPS50 WASHC4 XPR1 ZRANB2
GSE4984_UNTREATED_VS_VEHICLE_CTRL_TREATED_DC_UP	Down	0.585016	0.814797	Down	0.65896	0.89015	Down	0.828071	0.933231	121	ACOX3 ACSS1 ACSS2 ACVRL1 ADCK2 ADH4 AIF1 ANKRD55 ANTXR2 APP ARHGAP35 ARNT ATXN3 B4GALT1 BEND4 BMF BSDC1 C1QC CALCRL CAPN15 CARD11 CASD1 CBX4 CCDC88B CCL2 CD248 CD2AP CDC14B CDC42EP5 CELSR1 CEP164 CERS6 CHD4 CNKSR3 COL4A3BP CREB1 CREBL2 CRY2 DCAF12 DNAJC6 DNMT3A DSE DTX4 DYRK1A ELL EPC1 ESR1 EXD2 FAM102A FAM124B FAM169B FAM3A FAU FBXL20 FBXO11 FBXO38 FBXW4 FLNA FRS2 GAL3ST3 GNS GPKOW GPR34 GRK2 GRK6 HDAC10 HDAC4 HSD11B1 HSH2D HYKK IL12A IMPDH1 ITGA5 ITPKC ITPR2 KCNH2 KCNJ13 KIFC3 KPNA4 LIMD1 MBD5 MCCC1 MLYCD MR1 MS4A1 MTM1 MTR MYORG NAT1 NCKAP1L NFE2L2 NR3C1 NSA2 NT5E OAS3 ORAI2 OTULINL PCIF1 PIK3C3 POMGNT1 PPARGC1B PPIC PRICKLE3 RAB11FIP1 RASGRP3 RDH10 RFX5 RGL2 RLF RNF34 RPH3AL RPL12 RPLP2 RPRD2 SARAF SELPLG SERF2 SETD1B SHF SIPA1L2 SLC17A2 SLC29A2 SLC45A2 SNRK SNX30 ST3GAL1 SYNRG TBC1D20 TBXA2R TCF12 TLR6 TLR9 TMEM270 TNFAIP8L1 TNFRSF1A TOM1L2 TOP1MT TSC1 TSPAN15 TUG1 UBASH3A UBE2R2 ULK3 UTP25 WDR13 WISP1 YPEL3 ZFYVE1 ZHX1
GO_BODY_MORPHOGENESIS	Down	0.585042	0.814797	Down	0.901509	0.974839	Down	0.820276	0.930008	24	ANKRD11 ARID5B ASPH ATP6AP2 BRAF CDON CLDN5 COL1A1 CRISPLD1 CRISPLD2 CSRNP1 DKK1 DLX5 FLVCR1 FUZ GNAS GPC3 GREM2 IFT122 LEF1 LRP6 MAB21L2 MMP2 MSX1 MYH3 NIPBL NOG PAX9 PLEKHA1 PTPN11 RAB3GAP1 RRAS SCX SGPL1 SKI SSBP3 STRA6 TBX1 TGFB1 TGFB2 TGFB3 TIPARP WNT3 ZNF281
ZEMBUTSU_SENSITIVITY_TO_METHOTREXATE	Up	0.585087	0.814797	Up	0.743252	0.923031	Up	0.308439	0.606353	12	COL3A1 FAM57B FASTKD2 GABRA6 GRB2 KLHL23 KRT86 MYBL2 NCBP1 PDK3 POLA2 RNASE11 SNRNP35 ST7 TRH TRIM36 WDR27 WDTC1
GO_PEPTIDYL_AMINO_ACID_MODIFICATION	Up	0.585142	0.81481	Down	0.957227	0.989685	Down	0.990529	0.997042	640	AAAS ABI1 ABI2 ABI3 ABL1 ABL2 ACTL6A ACVR1 ACVR1B ADH5 AGBL1 AGBL2 AGBL3 AGBL4 AGBL5 AGTPBP1 AKT1 AKT2 AKT3 ALG5 ALK APBB1 APOA1 APOA2 ARID4A ARID4B ASH1L ASH2L ASPH ASPHD1 ASPHD2 ATAT1 ATF2 ATM ATP13A2 ATP7A ATR AURKA AURKB AURKC AXL BAG6 BAZ1B BCL11A BCL2 BCR BEND3 BGLAP BGN BIRC5 BLK BLM BLOC1S1 BMI1 BMX BRCA1 BRCA2 BRD1 BRD8 BRPF1 BRPF3 BRSK2 BTC BTK C20orf173 CAB39 CAD CAMK2A CAMK2D CAMK4 CAMKK2 CAMKMT CARM1 CBX2 CBX4 CBX8 CCNB1 CDC37 CDC7 CDCA8 CDK1 CDK2 CDK5 CDK5R1 CDKN2A CDY1 CDY1B CDY2A CDY2B CDYL CEP41 CETN2 CFAP20 CHD5 CHEK1 CHEK2 CLIP3 CLK1 CLK2 CLK3 CLK4 CLOCK CLSPN CNTRL COPRS CPA4 CREBBP CRTAP CRTC2 CSF1R CSF2 CSF2RA CSF2RB CSK CSNK1A1 CSNK1A1L CSNK1D CSNK1E CSNK1G1 CSNK1G2 CSNK1G3 CTH CTR9 CUX1 CWC27 CXXC1 DAD1 DCAF1 DCN DCX DDOST DDR1 DDR2 DERL3 DHPS DMAP1 DMPK DNAJC24 DOHH DOT1L DPH1 DPH2 DPH3 DPH5 DPH6 DPH7 DPM1 DPM2 DPM3 DPY19L1 DPY19L2 DPY19L2P2 DPY19L3 DPY19L4 DPY30 DR1 DSTYK DYDC1 DYDC2 DYRK1A DYRK1B DYRK2 DYRK3 DYRK4 EEF1AKMT1 EEF1AKMT2 EEF2 EEF2KMT EFEMP1 EGF EGFLAM EGFR EGLN1 EGLN2 EGLN3 EGR2 EHMT1 EHMT2 EID3 EIF2AK2 EIF2AK3 EIF5A EIF5A2 ELP3 ELP4 EP300 EP400 EPC1 EPHA1 EPHA10 EPHA2 EPHA3 EPHA4 EPHA5 EPHA6 EPHA7 EPHA8 EPHB1 EPHB2 EPHB3 EPHB4 EPO ERBB2 ERBB3 ERBB4 EREG ERLIN2 ERN1 ETFBKMT EYA1 EZH1 EZH2 F10 F2 F2R F7 F9 FAM76A FAM76B FBXO11 FER FES FGF1 FGF10 FGF16 FGF17 FGF18 FGF2 FGF20 FGF22 FGF23 FGF3 FGF4 FGF5 FGF6 FGF7 FGF8 FGF9 FGFR1 FGFR1OP FGFR1OP2 FGFR2 FGFR3 FGFR4 FGR FKBP10 FKBP11 FKBP14 FKBP1A FKBP1B FKBP2 FKBP3 FKBP4 FKBP5 FKBP6 FKBP7 FKBP8 FKBP9 FKBPL FLT1 FLT3 FLT4 FOLH1 FOLH1B FRK FUT8 FYN GALNT1 GALNT11 GALNT2 GALNT3 GAPDH GAS6 GGCX GHR GOLGA7 GRK2 GSK3B GTF3C4 HASPIN HAT1 HBEGF HCFC1 HCK HDAC4 HDAC6 HDAC7 HDAC9 HERC2 HIF1AN HIPK2 HIPK3 HIPK4 HIST1H1C HIST1H1D HIST1H1E HMBS HMGA2 HNRNPC HNRNPK HSP90AA1 IFIH1 IGF1R IKBKB IL12RB1 IL12RB2 IL15 IL21 IL24 IL3 IL3RA IL5 IL5RA ILK INCENP ING3 ING4 ING5 INSR INSRR IRF4 ITK IVL JADE1 JADE2 JADE3 JAK1 JAK2 JAK3 JMJD6 KANSL1 KANSL2 KANSL3 KAT14 KAT2A KAT2B KAT5 KAT6A KAT6B KAT7 KAT8 KDM3A KDM6A KDR KIT KMT2A KMT2B KMT2C KMT2D KMT2E KMT5A KMT5B KMT5C L3MBTL2 LATS2 LCK LDB1 LEF1 LEP LIF LMAN1 LMTK2 LRRK2 LTK LYN MAGT1 MAP2K1 MAP2K2 MAP2K3 MAP2K4 MAP2K5 MAP2K6 MAP2K7 MAP3K10 MAP3K12 MAP3K7 MAP4K1 MAP6D1 MAPK1 MAPK12 MAPK13 MAPK14 MAPK3 MAPK7 MAPK8 MAPKAPK2 MAPKAPK3 MAPKAPK5 MARK2 MAST1 MAST2 MAST3 MAST4 MASTL MATK MBD3 MBIP MBOAT4 MCFD2 MCRS1 MDC1 MDM2 MEAF6 MECOM MECP2 MED24 MELK MEN1 MERTK MET METAP1 METAP1D METAP2 METTL21A METTL21C MGAT2 MITF MKNK1 MKNK2 MOCS3 MORC3 MORF4L1 MORF4L2 MRGBP MSL1 MSL2 MSL3 MST1R MTA1 MTOR MUL1 MUSK MYLK2 MYOD1 NAA10 NAA11 NAA15 NAA16 NAA20 NAA25 NAA30 NAA50 NAA60 NAT8 NAT8B NCOA1 NCOA2 NCOA3 NDC1 NDNF NEK1 NEK6 NFATC2IP NKTR NLK NME2 NMT1 NMT2 NOP58 NOS1 NOS2 NPTN NR1H4 NRG1 NRG2 NRG4 NSD1 NSD2 NSD3 NSMCE1 NSMCE2 NSMCE3 NSMCE4A NTMT1 NTRK1 NTRK2 NTRK3 NUDT14 NUP107 NUP133 NUP153 NUP155 NUP160 NUP188 NUP205 NUP210 NUP214 NUP35 NUP37 NUP43 NUP50 NUP54 NUP58 NUP62 NUP85 NUP88 NUP93 NUP98 NUPL2 OGFOD1 OGT OSM OSTC OXSR1 P3H1 P3H2 P3H3 P4HA1 P4HA2 P4HA3 P4HB PADI1 PADI2 PADI3 PADI4 PADI6 PAK2 PARK7 PARP1 PAXIP1 PCGF2 PCNA PDF PDGFB PDGFRA PDGFRB PDIA2 PDK3 PDPK1 PEAK1 PER1 PHC1 PHC2 PHC3 PHF20 PIAS1 PIAS2 PIAS3 PIAS4 PIBF1 PIN1 PIN4 PINK1 PKD1 PKDCC PKN1 PKN2 PKN3 PLK1 PLK2 PLOD1 PML POLE3 POLE4 POM121 POM121C POR PPIA PPIAL4A PPIAL4C PPIAL4D PPIAL4G PPIB PPIC PPID PPIE PPIF PPIG PPIH PPIL1 PPIL2 PPIL3 PPIL4 PPIL6 PPWD1 PRAG1 PRDM14 PRDM16 PRDM2 PRDM4 PRDM5 PRDM6 PRDM7 PRDM9 PRDX3 PRKAA1 PRKAA2 PRKACA PRKCA PRKCB PRKCD PRKCE PRKCG PRKCH PRKCI PRKCQ PRKCZ PRKD1 PRKD2 PRKDC PRKG2 PRKX PRLR PRMT1 PRMT2 PRMT3 PRMT5 PRMT6 PRMT7 PRMT8 PROC PROS1 PROZ PTK2 PTK2B PTK6 PTPA PTPN6 QPCT QPCTL RAB3B RAB3D RAB6A RAD21 RAD52 RAE1 RANBP2 RANGAP1 RBBP5 RELN RET RICTOR RING1 RIPK1 RIPK2 RNF168 RNF2 RNF212 ROR1 ROR2 ROS1 RPA1 RPN1 RPN2 RPS6KA2 RPS6KA4 RPS6KA5 RTF1 RUVBL1 RUVBL2 RYK S100A8 S100A9 SAE1 SAP130 SCMH1 SCYL1 SEH1L SENP1 SENP2 SENP3 SENP5 SENP6 SETD1A SETD1B SETD2 SETD3 SETD4 SETD6 SETD7 SETDB1 SETDB2 SETMAR SGF29 SGK1 SGK2 SGK3 SIRT1 SIRT2 SIRT3 SIRT4 SIRT5 SMC1A SMC3 SMC5 SMC6 SMG1 SMYD1 SMYD2 SMYD3 SP100 SP3 SPI1 SPOCK2 SPOCK3 SRC SRCAP SRMS ST3GAL1 ST3GAL2 ST3GAL3 ST3GAL4 ST3GAL5 ST3GAL6 ST6GAL1 ST6GAL2 ST6GALNAC1 ST6GALNAC2 ST6GALNAC3 ST6GALNAC4 ST6GALNAC5 ST6GALNAC6 STAG1 STAG2 STAT5A STAT5B STK16 STK32A STK32B STK32C STK38 STK38L STK39 STK4 STT3A STT3B STYK1 SUMO1 SUMO2 SUMO3 SUMO4 SUPT3H SUPT7L SUV39H1 SUV39H2 SYK SYVN1 TADA1 TADA2A TADA2B TADA3 TAF1 TAF10 TAF12 TAF1L TAF5 TAF5L TAF6L TAF9 TBK1 TDG TDGF1 TEC TEK TESK1 TESK2 TET2 TET3 TGFBR1 TGFBR2 TIE1 TLK2 TMX3 TNK1 TNK2 TNKS TOP1 TOP2A TOP2B TOPORS TP53 TP53BP1 TPGS1 TPR TPST1 TPST2 TRIM16 TRIM24 TRIM27 TRIM28 TRPM4 TRRAP TTBK1 TTBK2 TTC9 TTC9B TTC9C TTK TTLL1 TTLL11 TTLL4 TTLL5 TTLL6 TTLL7 TTN TUSC3 TWF1 TXK TYK2 TYRO3 UBA2 UBE2G2 UBE2I UBE2J1 UHMK1 ULK1 USP22 USPL1 VCP VCPKMT VKORC1 VKORC1L1 VRK1 VRK2 VRK3 WDR5 WDR61 WDR75 WDR77 WDR82 WEE1 WEE2 WNK1 WRN XPC XRCC4 YEATS2 YEATS4 YES1 ZAP70 ZDHHC21 ZDHHC7 ZDHHC9 ZMYM2 ZNF335 ZNF451
WARTERS_RESPONSE_TO_IR_SKIN	Up	0.585352	0.815038	Up	0.398378	0.746134	Up	0.342736	0.638551	50	ALCAM ANKRA2 ANKRD33B ASGR1 BBC3 BLOC1S2 BTG2 BTG3 C12orf45 CABYR CAVIN2 CCNG1 CDKN1A CDX1 CENPX CES2 CFAP57 CHADL COMP DDB2 DEPDC7 DNAJB4 DRAM1 E2F7 FAM198B FAS FBXO22 FBXW7 FDXR FGFBP3 FRMD4A GDF15 GM2A HSPA4L ICAM5 ID3 JAM3 MAGT1 MDM2 MICALL2 MTCL1 NDUFAF8 NEAT1 NINJ1 NODAL NOTCH1 OR11A1 PALM2-AKAP2 PAPPA PIDD1 PLCL2 POLH PPFIBP1 PPM1D PRF1 RAD51C RPS27L RRM2B RTTN SCN9A SERPINB5 SESN1 TGFBI THSD1 TIGAR TMEM173 TMTC3 TNFRSF10C TP53INP1 TRIAP1 TRIM22 VWCE WDR63 ZMAT3 ZNF219
NAKAMURA_METASTASIS	Up	0.585561	0.815194	Up	0.721764	0.914645	Up	0.451502	0.724838	31	ACD AKAP13 AXL BLVRA C7orf31 CCDC97 CMTM3 DDX24 DESI2 DUSP3 ETV1 FKBP10 FOSL1 GGA2 GLUL HCLS1 HPDL HS3ST1 KRT13 LAPTM5 MEPCE MRPS6 NKX3-1 NRN1 NTRK2 PABPC4L PADI3 PCDH8 PDE10A PDK3 PGK1 PLEKHG4 PRKCB SCRN1 SDCCAG8 SF3B3 SLC12A2 SLC16A3 SMYD3 SOSTDC1 STX4 TMX4 TOR4A TUBB2A TUBB6 XCL1
CASORELLI_APL_SECONDARY_VS_DE_NOVO_DN	Up	0.585682	0.815194	Up	0.866128	0.967014	Up	0.0183753	0.121948	8	EEF1D JAM3 RBM38 RIOK3 RPL14 RPL27A RPL38 RPLP2 RPS19
GO_CELLULAR_RESPONSE_TO_CADMIUM_ION	Down	0.585722	0.815194	Down	0.321058	0.684795	Up	0.447312	0.721767	6	AKR1C3 CYP1A2 GSN HMOX1 MT1A MT1E MT1F MT1G MT1H MT1X MT3 OGG1 PPP5C SOD1 STAR
MODULE_202	Up	0.585758	0.815194	Up	0.629187	0.876533	Up	0.1878	0.470015	14	ABLIM1 ACTA2 ACTN4 ANK1 DSTN FLNA FLNB GSN LSP1 MYBPC1 MYBPC2 MYBPH MYH11 MYH3 MYH7 MYL1 MYL3 MYL6 MYLPF MYOM1 MYOM2 NEB NEBL PFN2 PPP1R12A SORBS2 SVIL TNNT3
PID_FRA_PATHWAY	Up	0.585759	0.815194	Up	0.396409	0.745076	Up	0.061619	0.252073	28	ATF4 BGLAP CCL2 CCNA2 CCND1 CDKN2A COL1A2 DCN DMTF1 EP300 FOSL1 FOSL2 GJA1 HMOX1 IL6 ITGB4 IVL JUN JUNB JUND LAMA3 LIF MGP MMP1 MMP2 MMP9 NFATC1 NFATC2 NFATC3 NOS3 PLAU PLAUR SP1 THBD TXLNG USF2
GO_LIPOPROTEIN_PARTICLE_RECEPTOR_BINDING	Up	0.585767	0.815194	Down	0.945594	0.986798	Up	0.462276	0.730965	11	AP2M1 APOA1 APOA2 APOA5 APOB APOC3 APOE CRP DKK1 DNAJA1 HSP90B1 LANCL1 LDLRAP1 LRP1 LRPAP1 MESD MMP13 PCSK9 RELN SLC9A3R2 SNX17 SYT1
GSE11961_MARGINAL_ZONE_BCELL_VS_PLASMA_CELL_DAY7_DN	Up	0.58579	0.815194	Up	0.840303	0.959748	Down	0.63893	0.840881	138	ABCB6 ABCG2 ABLIM1 ABRACL ACD ADAM7 AKAP8 ANKRD24 ANP32A ATP1B1 ATP2B1 B3GNT7 BAIAP3 BRINP2 C15orf61 C19orf48 C1orf112 C1orf174 C6orf118 CA14 CACNG5 CARNMT1 CBX7 CCNH CD2 CD244 CD247 CD72 CDC7 CDCA3 CENPW CFAP298 CIPC CNOT6L COBLL1 COX11 CTPS1 CTU1 CYP39A1 DDX24 DEF6 DIMT1 DNAAF2 DUT DYRK2 EED EGLN3 EMILIN2 EMP1 ERCC4 ERI1 ERI2 ERRFI1 ESPL1 FAAP24 FAM110B FAM129B FAM78A FANCD2 FBP1 FHL2 FOXO1 FURIN FYB1 G2E3 GAB3 GALK1 GMFG GNB1L GNGT1 GNPTG GPR171 GRAMD4 GTSE1 HACD1 HACD3 HASPIN HPRT1 IL18R1 IL2RB ILF2 INTS11 INTS12 ITGAL ITK KCNK7 KCNU1 KDM4D KLRC3 KLRG1 LGALS1 LGALS4 LRP12 LTV1 LY6G6D METRN MIGA2 MLANA MLLT6 MOXD1 MR1 NAA16 NCALD NCDN NCMAP NDUFAF4 NFATC3 NME7 NSUN5 NTPCR NUCB1 ORC1 PADI1 PAFAH1B2 PANX1 PARP2 PASK PDCD6 PDE3B PECAM1 PLEC PLEKHF1 PRIM1 PRIM2 PSMD1 PSME3 PSMG2 PTGR1 QPRT RAD54B RAI2 RAPH1 RBL2 RBM10 RBM28 RCN1 REC114 RHOQ RIOK1 RNF43 RRP1B RSAD1 SARS SEC16B SELENOP SERPINI2 SH2D1B SHMT1 SIMC1 SKAP1 SLC30A6 SLC35D1 SLC7A9 SNRNP48 SNRPC SPATA13 SPN SPRY2 SPTBN1 SSBP2 ST3GAL4 SYCE3 THOC7 TIMM50 TPST2 TSC22D4 TSEN15 TSPAN5 TTI2 TTPAL TULP4 TUT4 TXNL1 TXNL4B UBAC2 UBXN11 ULK2 UNC5A UNC79 USP43 UTP4 VIP VMP1 VOPP1 VWA8 WDR3 WDR61 WDR75 WDR78 WNT3 XRCC5 ZDHHC22 ZNF560 ZNF598 ZNF7 ZNF711 ZNRF3
GO_LIPID_METABOLIC_PROCESS	Down	0.585832	0.815194	Down	0.837566	0.959113	Down	0.577155	0.803259	690
GO_DEVELOPMENTAL_INDUCTION	Up	0.585956	0.815303	Up	0.188339	0.54671	Up	0.425253	0.706633	6	BMP2 BMP4 CTNNB1 FGF1 FGF10 FGF8 FGFR1 FRS2 FZD5 GDNF HIPK1 HIPK2 HOXA11 HOXC11 NKX2-1 POU5F1 SALL1 SIX1 SIX3 SOX8 SOX9 SPRY1 WNT1 WNT2 WNT2B WNT3 WNT4
REACTOME_YAP1_AND_WWTR1_TAZ_STIMULATED_GENE_EXPRESSION	Down	0.586077	0.815381	Down	0.212831	0.575222	Down	0.102592	0.334871	14	CREBBP CTGF HELZ2 KAT2B MED1 NCOA1 NCOA2 NCOA3 NCOA6 NPPA PPARA RUNX2 RXRA SMARCD3 TBL1X TBL1XR1 TBX5 TEAD1 TEAD2 TEAD3 TEAD4 TGS1 WWTR1 YAP1
GO_LENS_MORPHOGENESIS_IN_CAMERA_TYPE_EYE	Up	0.586149	0.815381	Up	0.260449	0.627042	Down	0.764972	0.905771	9	BCAR3 BMP4 CRYGB CTNNB1 EPHA2 HIPK1 HIPK2 MEIS1 NECTIN1 NECTIN3 PITX3 PROX1 SHROOM2 SIX3 SKI SOX1 SOX11 TBC1D20 TDRD7
GAZDA_DIAMOND_BLACKFAN_ANEMIA_ERYTHROID_DN	Up	0.586192	0.815381	Up	0.440218	0.773891	Up	0.337142	0.633851	352	A1CF ABCA5 ACACB ACP5 ACSM3 ACTR2 ACYP2 ADAM22 ADAMTS12 ADM AHCTF1 AHDC1 AHR AIF1 AIMP2 ALOX12 ALOX5AP ANK1 ANXA3 AOAH AP4S1 AP5S1 APOLD1 APOM ARFRP1 ARG2 ARHGEF10 ARIH2 ARL4D ARNT ARR3 ASF1A ATG5 ATP8B1 ATPAF2 AURKB AZI2 BAX BCAT2 BICD1 BLOC1S1 BMP7 BNIP3 BPHL BRCA2 BRD2 BTD BTG1 C10orf88 C19orf24 C1orf50 C1orf54 C6orf62 C9orf16 CALR CAMKK2 CANX CAPN3 CAPZB CASP4 CCDC28B CD44 CDC27 CDC42 CDC5L CDKN1C CDV3 CEBPG CELSR2 CFLAR CHST5 CIAO1 CIDEB CIR1 CKB CLASRP CLCN7 CLDN10 CLEC1B CLN5 CMAHP COL2A1 COL8A2 CPA2 CPT1A CST7 CTSB CTSG CTSK CUL5 CYFIP2 CYP1A2 CYP2E1 CYTH2 DALRD3 DAO DBR1 DCAF10 DCLRE1C DCTN3 DCTN4 DCUN1D2 DDIT3 DDX39B DESI1 DHX29 DIAPH2 DIS3 DMBT1 DNAJC16 DNASE1L1 DOCK1 DPH5 DST DTWD1 DTX4 EBP ECPAS EDAR EEF1D EEF1E1 EFCAB2 EFNA5 EFNB3 EIF1 EIF3M EIF5B ELANE ELOVL5 EML3 ENDOD1 ENPP4 EPHB4 ERAP1 ERN1 F13A1 FAM13A FAM89B FBXL4 FBXO9 FEM1B FGFR1 FKBP11 FLII FMO5 GADD45G GALT GAS7 GBF1 GGA3 GID4 GIMAP5 GLP1R GLTP GNA11 GOSR2 GPR12 GPR153 GRK4 GSN GSTM4 H2AFX H2AFY H2BFS H3F3A HEATR3 HEMK1 HFE HIST1H1C HIST1H2AC HIST1H2AE HIST1H2BD HIST1H2BE HIST1H2BF HIST1H2BH HIST1H4E HK1 HMCES HNRNPM HPS4 HSPA9 HSPD1 HTR4 HYI ICA1 ID2 IER3IP1 IFT27 IGLL1 IKBKE IL10RB IL27RA INF2 INSIG1 INTS3 IQCK IRGQ ISG15 ITGA4 ITPKC JUN KANK1 KCNN1 KCTD15 KDM4B KIF22 KIZ KLHL20 KLHL5 KRIT1 LAMTOR2 LCN2 LGALS1 LGALS8 LMBR1L LONP2 LPIN2 LYRM2 MAGT1 MAOA MAP4 MAP7 MAPKAPK2 MAX MCL1 MCM3AP MED14 MED22 MFN2 MFSD11 MICA MID1 MID2 MMRN1 MPG MPO MR1 MRPL23 MS4A2 MTAP MTERF1 MTERF4 MTHFS MTMR12 MX2 MXD1 MXD4 MXRA8 MYB MYCT1 MYLIP MYO15B MYO9B NAGA NCOR1 NCOR2 NDE1 NDRG3 NFYA NME3 NME5 NMU NNT NOCT NOTCH2 NQO1 NR2C1 NT5M NTHL1 NUDT2 NUDT3 NUDT6 OBSL1 OR1F1 ORAI2 OSGIN2 OSTF1 PAFAH1B2 PAM16 PAQR4 PCGF2 PCIF1 PDXK PEA15 PEX1 PGLS PGM3 PHF8 PHKA2 PICALM PIGN PIK3R3 PITPNC1 PLEKHA8P1 PLEKHM1 PLK1 PNO1 POLR2D POLR2F PPBP PPIA PPIP5K1 PPP1R12A PRG2 PRRC2C PSAP PSG9 PSIP1 PSPH PSRC1 PTCRA PTH2R PURA RAB27A RAB2A RAB4A RAD1 RANBP17 RAPGEF2 RARS RASGRP2 RBM25 RBMS1 RC3H2 RDX RECQL REG3A RET REX1BD RFC5 RHOB RHOBTB1 RIPOR2 RMND1 RMND5B RNASE2 RNASE3 RNF219 RNF40 RPAP1 RPL10L RPL14 RPL18 RPL18A RPL27A RPL28 RPL29 RPL7 RPS28 RPS3A RPS6KA2 RRBP1 RSRC1 SAP30L SCMH1 SCYL3 SDAD1 SDHAF1 SECISBP2L SEL1L3 SENP2 SEPT6 SFI1 SGF29 SGSM2 SH3BGR SIVA1 SKAP2 SLC11A1 SLC24A3 SLC35A3 SLC39A4 SLC49A3 SLC7A8 SMAD3 SMG7 SNRPE SPATA7 SRPK2 SRR SRSF7 SSBP2 ST3GAL2 SUMO3 SUN1 SUPT6H SUPT7L TAC3 TADA2A TADA3 TAF12 TAF1A TAF9B TAX1BP1 TBC1D8 TBC1D9B TBXA2R TCF3 TDG TENT4A THAP4 THRA TMCO6 TMEM120B TMEM134 TMEM160 TMEM254 TMEM8B TMPRSS15 TMPRSS6 TMSB15A TNFRSF14 TNFRSF25 TOGARAM1 TOR1AIP1 TPD52 TPM4 TRAF3IP3 TRAM1 TREX1 TRIB3 TRIM52 TRIOBP TSPAN5 TSR1 TUBAL3 TWF2 UBE2D4 UBFD1 UGGT2 UNC5B UPF1 USE1 USP34 UTP20 VGF VWF WARS2 WDR45 WEE1 WIZ WNK1 WWC1 XRCC2 XRCC4 YPEL1 ZC2HC1A ZCCHC24 ZDHHC18 ZFYVE26 ZHX3 ZMYM4 ZNF117 ZNF142 ZNF177 ZNF248 ZNF250 ZNF318 ZNF32 ZNF394 ZNF43 ZNF451 ZNF473 ZNF91 ZNF93
DUNNE_TARGETS_OF_AML1_MTG8_FUSION_DN	Down	0.586196	0.815381	Down	0.493115	0.80457	Down	0.584709	0.808056	15	ADAM12 BAALC CD34 CKB DEPTOR DUSP6 ECM1 EDIL3 ELK3 FOSL2 ID1 IFI16 MEF2C MTSS1 RANBP2 RUNX1T1 SAMSN1 SLC2A3 TSPAN7
GO_MOTILE_CILIUM	Down	0.586403	0.815577	Up	0.477046	0.796443	Up	0.500697	0.757584	48	ABHD2 ACTL7A ADCY10 AK1 AK2 AK8 AKAP14 AKAP3 AKAP4 ALS2CR12 ANXA1 ARL13B ATP2B4 BBS2 BBS4 CABS1 CABYR CATSPER1 CATSPER2 CATSPER3 CATSPER4 CATSPERD CATSPERG CCDC103 CEP295NL CEP89 DNAAF5 DNAH1 DNAI2 DRC7 DRD2 ENKUR FOPNL FSCB GABARAP GAPDHS GAS8 GLIPR1L1 GSTM3 HAVCR1 HIF1A HK1 IFT172 IFT20 IFT27 IFT46 IFT52 IFT74 IFT81 IFT88 IQUB KIF2A KLC3 LDHC MARCKS MKKS MNS1 NME5 NME8 NPHP1 ODF2 ODF3 ODF4 OXCT2 PACRG PFKM PGAM4 PGK2 PRKACA PTCHD3 RAN RNF38 ROPN1B ROPN1L RPGR RSPH1 RSPH4A RSPH9 SAXO1 SCNN1A SEPT12 SEPT4 SLC25A31 SLC26A3 SLC26A6 SLC9A3R1 SLC9C1 SLIRP SORD SPA17 SPAG16 SPAG17 SPAG4 SPAG6 SPATA6 SPEF1 SPEF2 SQSTM1 TAS2R43 TCTEX1D4 TEKT2 TEKT3 TEKT4 TPGS1 TSGA10 TSSK1B TXNDC2 TXNDC8 WDR19
GO_PRIMITIVE_STREAK_FORMATION	Down	0.586428	0.815577	Down	0.427375	0.765048	Down	0.82544	0.932472	6	ETS2 FOXA2 GDF3 HHEX LHX1 LRP6 NODAL OTX2 SRF TBXT WNT5A
GO_ASTROCYTE_DIFFERENTIATION	Up	0.586644	0.815813	Up	0.274975	0.644696	Up	0.555796	0.79179	21	ABL1 CDK6 CNTF DLL1 DRD1 EIF2B5 GCM1 GFAP HES5 HMBS KRAS LAMB2 LAMC3 LIF MAP2K1 MAPK1 MAPK3 MT3 NF1 NKX2-2 NOTCH1 PAX6 PLP1 PLPP3 POU3F2 PTPN11 S100A8 S100A9 S100B SHH SMO SOX6 SOX8 SOX9 STAT3 TAL1 TLR4 TSPAN2 VIM
GO_ACETYL_COA_METABOLIC_PROCESS	Down	0.586714	0.815846	Down	0.33138	0.694951	Down	0.656776	0.85043	18	AADAT AASS ACACA ACACB ACLY ACOT12 ACSS1 ACSS2 DLAT DLD DLST FASN KYNU MLYCD MPC1 MPC2 MVD MVK NUDT7 PDHA1 PDHA2 PDHB PDHX PIPOX PMVK TDO2
chr3q24	Up	0.586962	0.816127	Down	0.890575	0.973289	Down	0.0515919	0.227819	6	CHST2 CPB1 DIPK2A FETUB GMPS GPR87 GYG1 HPS3 P2RY12 P2RY13 PLOD2 PLSCR2 PLSCR4 PLSCR5 SUCNR1 VEPH1 ZIC1 ZIC4
PLASARI_TGFB1_SIGNALING_VIA_NFIC_1HR_UP	Up	0.587054	0.816179	Up	0.285369	0.653947	Up	0.894781	0.96235	18	AHR ATF4 CA6 CALCRL CCR5 CYP51A1 DSE ENPEP EPHB2 EVI2A FLI1 FLT1 FOXG1 GSDME IDI1 IL2RG INSIG1 KCNAB1 KCNN4 MEOX1 MFAP4 NOV NR4A2 OXCT1 PDGFRA PDP1 RAB39B RBP1 RPL39L SOAT1 TATDN2 TENT5C ZFHX3
FOSTER_KDM1A_TARGETS_UP	Up	0.587129	0.816179	Up	0.459888	0.785708	Up	0.262575	0.557176	101	AASS ABCC5 ACPP ACSS1 ACTN2 ADAM19 ADGRF3 ADH4 AGMAT AGRP AIM2 AKR1C3 ALG14 ALOX5AP ANK2 APP AQP9 ATG10 BAHD1 BARX2 BBS7 BCAS1 BCL2L15 BEST1 BFSP2 BOLL BRDT C5orf47 C8B CABS1 CALCOCO2 CCDC169 CCDC172 CCL25 CCT6B CD200 CD3D CD74 CDA CDC42EP5 CDH3 CDKN1A CELA1 CELA2A CFAP206 CHI3L1 CLCA1 CLCNKB CLIC6 CLPS CNTNAP2 COL2A1 COPZ2 COX7A1 CPN1 CPNE2 CPNE9 CRABP1 CRYBG1 CRYGD CRYGS CT55 CTSA CXCL14 CXorf67 CYP2C18 DCSTAMP DDR2 DEFB135 DEFB136 DIRAS2 DNAJC5G DPYSL3 DUSP26 DYNC1I1 EBI3 ECHDC2 ELOVL4 EPB41L4B ERICH6 FABP5 FAM25C FAM3B FETUB FGL1 FHL1 FMR1NB FXYD5 GCA GJB4 GMPR GPHA2 GPR137B GPR143 GSTA3 GSTM3 GTSF1 GTSF1L H6PD HEBP2 HECW2 HLA-DQB1 HLA-DRB1 HOXB7 HOXD8 HSH2D HSPB8 HTATIP2 IDH1 IFI27 IFITM1 IMPDH1 ITGAE ITSN1 KCNU1 KIAA0895 KISS1 KLF17 KLK10 KLK13 KRT23 KYAT1 L3MBTL3 LAMA3 LAPTM4B LGALS3BP LIPH LMO7 LPAR1 LPL LRCOL1 LST1 LY6E LY6G6E LYZL4 MAGEA10 MAGEA11 MANSC1 MAP1LC3A MAP2 MBL2 MBOAT1 MDFIC MGARP MGST2 MINAR2 MLANA MLLT3 MMP2 MOGAT2 MT1A MT3 MX1 MYCL MYL2 MYL4 MYOM2 MYOM3 NAT1 NCKAP1L NCMAP NIN NLRP4 NPW NRG4 NTRK2 OAS1 OC90 OTOG OVOL2 PADI6 PBLD PCOLCE2 PDE6A PDLIM4 PKD2L1 PLA1A PLAC8 PLD1 PLXDC1 PMEL PNLIP POF1B POPDC3 PPP2R2C PRAMEF17 PRICKLE1 PRX PTPN22 QPCT RASGRP3 RBM47 RBMS2 RCSD1 REG1A RELN RIMS1 RNF170 RNF182 RRAGD SAPCD1 SASH1 SAXO1 SCML2 SELENOP SELPLG SFTPD SH3RF2 SLAMF9 SLC15A2 SLC16A9 SLC26A4 SLC30A3 SLC36A3 SLC4A5 SLC5A4 SLC6A13 SMTNL1 SNCA SPATA45 SPIC SPINK2 SPTBN2 SRD5A2 STK32A STX11 SULT2B1 SULT6B1 SUSD1 SYT5 SYTL3 TAF1D TAF9B TBXT TEKT1 TEX13B TEX19 THEM5 THY1 TMEM159 TMEM40 TMEM62 TNFRSF17 TNNI2 TNNT1 TPBG TPH2 TRPV2 TSPAN2 TSPAN8 TST TTC39C TUBA3C TULP4 UBE2L6 UROC1 USP26 USP29 XK XPNPEP2 ZC4H2 ZNF521 ZSCAN5B
GSE34006_UNTREATED_VS_A2AR_AGONIST_TREATED_TREG_UP	Up	0.587138	0.816179	Up	0.883226	0.971484	Down	0.549523	0.787649	170	ABRACL ADIPOR1 AEBP2 AKIRIN2 AKR1A1 ALAS1 ALG2 ALKBH5 AMFR AP3S1 ARF6 ARL8B ARPC5 ATG12 ATP5F1D ATP6V1C1 ATP6V1E1 BATF BNIP3L BORCS7 C12orf45 C15orf39 C1orf43 C2orf49 C6orf89 CAPN2 CCPG1 CCT2 CDC42SE1 CDK12 CDK16 CDKN1B CDKN2D CFL1 CFL2 CNBP CNIH1 CNOT2 CNPPD1 COPB1 CRK CRLF2 CSNK1D CSNK2A2 CTLA4 DAG1 DDC DDIT4 DEPDC1 DNAJC8 DUSP10 EIF2B2 EIF2S3 EIF3C EIF3H EMD EMP1 ERI1 ESD FAM104A FAM107B GDE1 GIGYF1 GNAI3 GNG10 GRSF1 GSK3B GTF2H1 HADH HAUS3 HDHD3 HELB HIF1A HIGD2A HIST1H1C HIST1H2BD HPF1 ID2 IGBP1 IL13 ING1 KCTD9 KLHDC2 LDHA LIPC LPIN1 LRRC59 LYPLA1 MBD2 MELK MFGE8 MKI67 MNT MOAP1 MRPL9 MTHFD2 MTHFS MTREX MXD4 MYB MYOD1 NFYB NTM NUCKS1 NUDT21 ORMDL1 PBDC1 PCLAF PDPK1 PELO PGAM1 PGK1 PIK3CG PJA1 PLEKHB2 PLS3 PRR14 PSMD11 PSMD14 PTGES3 PTP4A2 PTTG1IP PURB PUS3 PYCR2 RAB11A RAB40C RAB8B RAMAC RAN RAP2B RBM18 RGS19 RLF RMND5B RNF146 RNF19A ROCK2 RORA RP9 RPN1 RPS11 RPSA S100A4 SECISBP2L SELENOK SEPHS2 SLC25A20 SLC25A4 SLC25A51 SLC30A5 SLC6A13 SMAP1 SMC2 SMIM7 SMNDC1 SOX4 SP1 SP7 SPCS3 SRP19 SS18L2 STMN1 SUB1 SUPT4H1 SYCP3 TAF1D TBL1XR1 TENT5C TMED10 TMEM106B TMEM115 TMEM126A TMEM223 TMEM60 TNRC18 TPRG1L TRAPPC1 TRAT1 TRIM13 UBE2G2 UBE2J1 UBE2K UQCRFS1 USP39 VAMP3 VAMP4 VAPA VDAC2 VTI1B WFIKKN1 XPO1 YME1L1 ZADH2 ZFP36L2 ZNF24 ZNF330 ZNF347 ZRSR2
DANG_MYC_TARGETS_DN	Up	0.587358	0.816368	Up	0.634196	0.878528	Up	0.340373	0.636419	27	ACP5 ALDH9A1 APP ARPC4 CDKN1B CDKN2B CEBPA CSDE1 DNTT ERBB2 GTF2H2 HMOX1 ID3 ILK ITGB1 LAMC1 LAMP1 MSN MYC NDRG1 PDGFB PTPA PTPN1 RARA SERPINE1 SFXN3 TGFB1 TMEM126A VHL ZFP36L1
GO_RESPONSE_TO_IRON_ION	Up	0.587366	0.816368	Up	0.493103	0.80457	Down	0.714026	0.880898	19	ABAT ABCG2 ACO1 ALAD APBB1 ATP7A B2M BCL2 BMP6 C1QA CCNB1 CCND1 CPOX CYBRD1 CYP1A1 DRD2 FXN GSK3B HAMP HFE HMOX1 LCT MDM2 PAWR PDX1 SLC11A2 SLC40A1 SLC6A3 SNCA TF TFAP2A TFF1 TFR2 TFRC UROD
GO_INVADOPODIUM	Up	0.587439	0.816405	Up	0.133976	0.457042	Up	0.230488	0.52105	8	AFAP1L1 DPP4 FAP FSCN1 ITGA3 ITGB1 NOX1 PAK1 PLAUR RUFY3 SVIL WASHC1
THEODOROU_MAMMARY_TUMORIGENESIS	Down	0.587496	0.816405	Up	0.497187	0.807087	Up	0.707033	0.877321	12	AGAP1 ASTN2 ATP2B1 DPP10 EGR3 ERAS FGF10 FGF3 FGF4 FGF6 FGF8 FGFR2 FOXC2 GSE1 IGF2 JMJD1C KLF15 LAMB1 MAP3K8 NKD2 NOTCH4 PDGFRB PROS1 PTGIS RREB1 RSPO2 RSPO3 SFMBT2 TENM1 WNT1 WNT3
JISON_SICKLE_CELL_DISEASE_DN	Down	0.58753	0.816405	Down	0.101858	0.39366	Up	0.606659	0.822311	155	AES ANP32B AP1G2 ARHGEF18 ARHGEF7 ASB9 ATM ATP6V0E2 ATRX ATXN2L B4GAT1 BBIP1 BCLAF1 BRD1 BTF3 BTG1 CCR7 CCSER2 CDK10 CDX2 CELSR3 CEP68 CIRBP COBLL1 COX11 COX6C CSNK1E CXCR4 DDX5 DGKA DUSP2 DYRK2 EEF1A1 EEF1B2 EEF1G EEF2 EIF3D EIF3E EIF3F EIF3H EIF3K EIF4A1 EIF4A2 EIF4B ERCC3 ERCC5 ESR1 FAM102A FAM168B FAN1 FBL FGF9 FNBP4 FOXJ3 FYN GANAB GLS GPATCH8 GPR183 GPX3 HLCS HNRNPDL HNRNPH1 HSPA8 IMPDH2 IPCEF1 ITGAD ITPKB ITPR3 JAK1 KLF9 KLRK1 LPAR2 MAPK8IP1 MCF2L METTL18 MICA MID2 MMP3 MSH2 MSL1 MSMB MYOM2 MZF1 NACA NAP1L1 NELL2 NONO NPM1 OGT OTUD3 OTUD4 PABPC4 PDE3B PFN2 PKP3 PMM1 PNMT POLG POLR2H PRICKLE3 PRRC2C PTMA PTPRM RAP1GAP2 RASGRP2 RBBP6 RBL2 RFC4 RNF126 RNF44 RPL10A RPL11 RPL13 RPL14 RPL17 RPL19 RPL21 RPL22 RPL23A RPL24 RPL30 RPL37 RPL4 RPL41 RPL5 RPL6 RPL7 RPL9 RPLP0 RPLP1 RPS13 RPS20 RPS24 RPS27A RPS28 RPS6 RPS7 RUNX3 SAFB2 SARAF SATB1 SET SETD2 SLC4A7 SMC5 SNRNP200 SNRNP70 SPECC1L SRRT SRSF2 SRSF5 SRSF6 SRSF8 SUGP2 TBC1D4 TCF3 TGFB1 TMC6 TMED10 TOP2B TRAF3IP3 TRAF5 TRIM32 TSC22D3 TUT4 TXNIP UNG USP9X VPS13A VPS52 ZNF354A ZNF384 ZRSR2P1
P53_DN.V2_DN	Up	0.587772	0.816678	Down	0.930571	0.982255	Up	0.289351	0.584832	59	ABCG5 ACOX2 ACSM3 ADAM11 AGPAT3 ALOX5 ANO2 ANPEP ARNTL ATP4B ATP6V1B1 BCAT1 BCL2L11 BEST1 BMP3 BMPR1B BMPR2 C1orf21 C5AR1 CCNF CDADC1 CENPA CFD CHD1L CLEC4M CNTF CST4 CYP27B1 CYP39A1 DIO1 E2F2 ELAVL2 ELL2 ENPEP EPHA7 EPHX2 EVC EYA1 FAAH FABP4 FKBP5 FPR2 FRS2 GAD2 GJA10 GMIP GNA13 GPR75 GPSM2 GRK4 GUCY2C GZMM HBD HIST1H1E HIST1H2AI HMMR HNRNPA0 HOXA11 HOXA2 HOXB3 HOXD13 HP1BP3 HPGD HS3ST3B1 HSF2BP IGFBP4 IGFBP6 IL17A ITGA4 KCNIP1 KCNJ8 KCNJ9 LILRA2 LIPE LLGL1 MMP16 MTHFR MYBPC3 NDC80 NFKBIB NKX2-1 NOL3 NPL NPY4R NRXN3 NTF3 NUDT6 PBX2 PCDHB13 PDE6H PER3 PGF PIP PLEK2 PNMA3 PNOC POU3F2 PPIL2 PPP1R17 PRICKLE3 PRMT8 PTGDS PTPN11 QTRT1 RAB17 RAB38 RAB4B RAB8B RAD52 RASAL1 RECK RNF17 RNF2 SCN9A SELL SERGEF SERPINF1 SERPING1 SIL1 SLC24A1 SLC27A6 SLC6A3 SLCO2A1 SMPX SNAI1 SNPH SNTB1 SREBF1 SSTR1 SSTR2 SYT17 TAF12 TDRD1 TINAGL1 TLR1 TNNC2 TP73 TRPV6 TTR TULP2 ZNHIT2
GSE12963_UNINF_VS_ENV_AND_NEF_DEFICIENT_HIV1_INF_CD4_TCELL_UP	Down	0.587868	0.816723	Down	0.499134	0.808451	Up	0.0805926	0.294596	87	ADAL ADRA1D AGO1 AK7 AMER1 AMH ARFGEF2 ARIH2 ASB13 ATXN7L1 AXIN1 B4GALT6 BAIAP2L1 C1QC CACNA1F CACNA1H CACNB3 CD3E CDYL CHGB CHRM1 CLCN2 CLCN7 CLDN4 CLTA CRP CRTC3 CYB561D1 DHH DHX16 DLX2 DNAJC5 DYNC1LI2 EFHD1 EHMT1 FADS3 FAM117B FAM168B FAM50A FAM71E1 FAM83A FKBP14 FMNL1 FRMD6 GALNT10 GIGYF1 GLRB GNG3 GP1BA GRAP2 GRIK4 HECW1 HMBOX1 HSPBAP1 IFNGR2 IQCA1 IRF7 IRX4 ISCU ITPKC KCNH2 KCNK2 KLHL42 KRT2 KRT26 KRT6A LPO MEPCE MIGA2 MMP16 MOSPD3 NCDN NEU4 NGRN ORAI2 PAF1 PARP12 PARVA PCDHB15 PJA1 PNMA5 PNMT PPFIA4 PRRT1 PRRX2 PTK2B PTPRU PURG RNF123 RPL18 RPS14 RTBDN RTL6 S100Z SALL1 SBF1 SETD1B SFN SIAH3 SIKE1 SIPA1L3 SLC1A3 SLC30A9 SLC35B3 SLC39A3 SMAD3 SMAD5 SP2 SUFU SUN5 TACO1 TAF8 TCTEX1D1 TGFBR3 TH TMEM174 TMEM229B TNRC18 TOR3A TRAPPC5 TREH TRIM26 TRIM42 TRIM52 TSC22D3 TTC38 UBALD1 UBE2J2 WAS WDR33 WWP2 XKR8 ZBTB25 ZBTB4 ZCCHC9 ZSWIM2
CHUANG_OXIDATIVE_STRESS_RESPONSE_DN	Down	0.587957	0.816723	Down	0.332673	0.695617	Up	0.75519	0.900887	10	ADCY3 CCNA2 CHEK1 HIST1H4C NAB2 PLK1 PPP1R7 TUBA1A UBE2C UNG UTRN
SHEDDEN_LUNG_CANCER_POOR_SURVIVAL_A6	Up	0.587984	0.816723	Down	0.832389	0.957383	Down	0.519582	0.769786	398	ACD ACOT7 ACP1 ACTR3 ADM ADRM1 AFP AGPAT5 AK4 ANGPT2 ANKLE2 AP2B1 AP2S1 ARFGEF2 ARL4D ARPP19 ARTN ASPM ATAD2 ATG5 ATP2B1 AURKA AURKB BIRC5 BRCA2 BRIP1 BUB1 BUB1B BUB3 C6orf120 CAD CALM3 CARHSP1 CBS CBX5 CCDC59 CCDC93 CCL7 CCNA2 CCNB1 CCNB2 CCNE1 CCNE2 CCT5 CD70 CDC20 CDC25A CDC25C CDC27 CDC45 CDC6 CDC7 CDCA3 CDCA8 CDK1 CDK5R1 CDKN2A CDKN2C CDKN2D CDKN3 CDT1 CDYL CENPA CENPE CENPF CENPI CENPM CENPN CENPQ CENPU CEP55 CHEK1 CHRNA5 CIAO1 CKAP2 CKS2 CLPB CMAS CMC2 CNOT9 COL2A1 COMMD8 CORT CPT1A CSE1L CSNK1D CTSV DARS DBF4 DCK DDA1 DENND1A DEPDC1 DGUOK DLGAP5 DNA2 DNAJA1 DNAJC9 DNM1L DR1 DSN1 DSP DTL DTYMK DUSP9 E2F8 EGLN3 EIF4A3 EIF4E2 EIF4EBP1 EIF5B EIPR1 ELOVL4 ELOVL6 ENPP1 ERCC6L ERN1 ERO1A ESM1 EXO1 EXOSC2 EZH2 F12 FAM216A FANCA FANCI FBXO11 FBXO5 FCHO1 FGFR1OP FIP1L1 FKBP4 FOXG1 FOXM1 FUT9 GABPB1 GAPDH GCFC2 GCH1 GGH GINS1 GINS2 GINS3 GINS4 GLMN GMFB GNAI3 GNAS GOLT1B GPD2 GPR19 GPR37 GPSM2 GSS GTSE1 H2AFX H2AFZ HAT1 HAUS3 HBS1L HCCS HDAC2 HDGFL3 HELLS HEXIM1 HIST1H2AG HIST1H2BH HIST1H2BJ HJURP HK2 HMGA1 HMGB2 HMMR IGF2BP3 IL18RAP IL1RAP IL2RA IMPAD1 INTS13 IPO5 ITCH JPT1 KAZALD1 KCTD5 KIF11 KIF14 KIF15 KIF18A KIF18B KIF20A KIF23 KIF2A KIF2C KIF4A KLC1 KLHL5 KMT5A KNTC1 KPNA2 KRR1 KRT8 LDHB LDHC LMNB1 LRFN4 LRIF1 LRPPRC LSM4 MAD2L1 MAGOHB MAP6D1 MAPKAPK5 MCM10 MCM4 MCM5 MCM6 MED8 MELK MFSD12 MIF MKI67 MMP12 MOB1A MPHOSPH9 MRGBP MRPL12 MRPL13 MRPL19 MRPL42 MSH6 MTCH2 MTF2 MTHFD2 MTIF2 MTPAP MUC16 MYBL1 MYBL2 MYO7A MYRF NAA50 NAB1 NABP2 NBN NCAPD2 NCAPD3 NCAPG NCAPG2 NCAPH NCBP1 NDC80 NDUFA9 NEIL3 NEK2 NEMP1 NETO2 NME1 NMU NOLC1 NRAS NSD2 NUDT3 NUP210 NUP37 NUP62 NUSAP1 OIP5 ORC1 PA2G4 PAICS PARPBP PAWR PAX8 PBK PCLAF PCMT1 PCNA PDCD2 PFKP PFN2 PGK1 PGM3 PHF10 PHTF2 PIMREG PITX1 PKP2 PLIN2 PLK4 PLOD2 PMAIP1 PNKP PNP POLE2 POLR3G POMT2 PPARD PPAT PPFIA1 PPIA PPID PPIF PPM1G PPP2R3C PRC1 PRIM1 PRIM2 PRKAA2 PRKDC PRMT1 PRPS1 PRR7 PSAT1 PSMA5 PSMA7 PSMB2 PSMD12 PSME3 PSRC1 PTBP3 PTTG1 PTTG2 PTTG3P PVR PYGL QSER1 R3HDM1 RAB22A RACGAP1 RAD51AP1 RAD54L RALA RAN RASAL2 RBL1 RC3H2 RECQL RECQL4 RFC2 RFC3 RFC4 RGS20 RIF1 RIPK2 RNMT RPP25 RRM2 RTCA RUVBL2 SAP30 SAR1A SCD SEC23A SEMA3A SEPHS1 SFXN1 SHCBP1 SKA1 SLBP SLC16A1 SLC16A3 SLC25A10 SLC2A1 SLC38A1 SLC7A5 SLC9A2 SMC2 SMC6 SMNDC1 SNCG SNRPA1 SNRPB SNX6 SNX7 SOD2 SPAG5 SPC25 SRD5A1 SRM SS18 SSX2IP STC1 STC2 STEAP1B STMN1 STRN4 SYNCRIP SZRD1 TACC3 TAF7L TBC1D31 TBRG4 TCP1 TEAD4 TEX30 TFDP1 TFG TFPT THOP1 TIMM8A TK1 TMEFF1 TMEM38B TNNT1 TOMM40 TOP2A TPRKB TPX2 TRIP13 TROAP TSR1 TTC38 TTF2 TTK TUBA3C TUBA3D TUBA4A TUBG1 TWF1 TWSG1 TYMS UBA6 UBAC1 UBE2C UBE2D1 UBE2K UBE2N UBE2S UBE2V2 UGT8 VANGL1 VEGFA VRK2 WAPL WARS WASF1 WDHD1 WDR43 WDR62 WDR76 WDYHV1 XPNPEP1 XRCC3 YEATS2 YEATS4 YKT6 YME1L1 ZNF248 ZSCAN5A ZWILCH ZWINT
SP1_Q6_01	Up	0.588011	0.816723	Up	0.610114	0.868033	Up	0.0392842	0.194459	183	ABCC1 ACBD5 ACE ACER3 ACSF2 ADAM15 ADAM17 ADCK1 ADSS AGBL5 AJUBA ANKRD12 ANP32A AP5B1 APLP1 APLP2 ASCL2 ASPHD1 ATP2A2 BCL2L2 BCL7C BCL9L BRI3BP BTBD10 C11orf68 C12orf66 C1orf122 C1orf43 C2CD2L C2CD5 CACNA1A CADM1 CALM3 CAMK2G CBLN1 CCDC85B CD3EAP CDC37 CDK5R1 CHAT CHKA CLPTM1 CNNM4 COA7 CORO1C CPD CPSF7 CRY1 CSNK1D CSPG4 CSRP3 CTTNBP2NL CXCL12 CYP26B1 DCAF4 DDB1 DET1 DGKA DNAJC4 DRAP1 DUOX1 ECE1 EFCAB13 EFNA3 EFNB3 ELAC2 ELAVL3 ELL EML3 EMSY EPS15 EPS8L2 ERC1 ERO1B EVI5L FAM160A2 FDX1 FGF11 FKBP8 FLII FOSB FRMD5 GABARAPL2 GAS7 GGN GLTP GOLGA3 GPR3 GRB2 HCN4 HES7 HID1 HOXC13 HSPB9 HTR7 IDH3A IGF2BP1 INPPL1 IQGAP1 IRX3 KANK2 KAT2A KAT5 KCNQ4 KLF11 KLF2 KLF5 KTN1 LASP1 LDB1 LIMA1 LLGL2 LMNTD2 LOXL4 LRRC8E LYRM1 LZTS2 MAP2K7 MAP3K11 MAP3K6 MAP4K2 MAPK7 MAZ ME3 MIEF2 MYO19 MYO1C NAV1 NECTIN2 NET1 NFAT5 NFYB NLK NOTCH3 NPAS4 NTF4 NUFIP2 NXPH4 OAZ2 OTX1 PAK4 PARD6A PCGF2 PCYT2 PDIK1L PER1 PEX14 PGF PGM2L1 PHF23 PHOX2A PIAS1 PIAS3 PIGN PIGV PIGW PIP4K2B PITPNA PITPNM1 PLEKHM1 PLPPR2 POLR2I POLR3E PPM1J PRMT1 PSMC6 PTCH2 PTOV1 PTPN2 PUSL1 RAB26 RAB2B RAB35 RABEP2 RBFOX1 RCOR2 RELA RELB RHBDL3 RHOG RND2 ROM1 RTF1 S1PR5 SCYL1 SDHAF2 SEC24C SENP1 SEPT4 SERINC2 SEZ6L2 SHMT1 SIPA1 SLC18A3 SLC1A2 SLC2A1 SLC30A3 SLC35F5 SLC46A1 SLC8B1 SMARCD1 SMARCE1 SMOC1 SNAPIN SPAST SPATA6 SRSF2 ST6GALNAC3 STARD13 STMN1 SUV39H2 SYNRG SYT9 TAGLN TAGLN2 TBCB TCF4 TEAD2 TGFB1 TIMELESS TIPRL TKFC TLX2 TMED10 TMEM150A TMEM256 TMUB2 TRIM28 UBALD2 UBE2O UGP2 ULK1 UPF2 VAMP2 VASP WDR81 WNT2B XPR1 ZNF48 ZNF524 ZNF768
chr12p	Up	0.588035	0.816723	Down	0.730296	0.91733	Up	0.944141	0.981991	4	ATN1 DNM1L MGP PEX5 VAMP1
SMID_BREAST_CANCER_RELAPSE_IN_LIVER_DN	Up	0.588118	0.816775	Down	0.591436	0.858117	Up	0.336868	0.633709	3	ARNT2 CFB CPB1 DNAJC12 DNALI1 ELOVL2 GLRB PCSK6 RND2 STC2
KEGG_RNA_POLYMERASE	Down	0.588179	0.81679	Up	0.882731	0.971484	Up	0.434817	0.713016	27	POLR1A POLR1B POLR1C POLR1D POLR1E POLR2A POLR2B POLR2C POLR2D POLR2E POLR2F POLR2G POLR2H POLR2I POLR2J POLR2J2 POLR2J3 POLR2K POLR2L POLR3A POLR3B POLR3C POLR3D POLR3F POLR3G POLR3GL POLR3H POLR3K ZNRD1
XU_RESPONSE_TO_TRETINOIN_DN	Up	0.588252	0.81679	Down	0.741702	0.922707	Up	0.408323	0.694537	11	ANXA2 ECI2 FUBP3 GARS MAD1L1 MOK NR2F2 NTHL1 PPP3CA RAP2A TPM4 UBE3A
GO_NUCLEOSIDE_TRIPHOSPHATASE_REGULATOR_ACTIVITY	Up	0.588268	0.81679	Up	0.555314	0.839264	Up	0.377686	0.669799	257	A2M ABR ACAP1 ACAP2 ACAP3 ADAP1 ADAP2 ADGRB3 ADPRH ADPRHL1 AGAP1 AGAP11 AGAP2 AGAP3 AGAP4 AGAP5 AGAP6 AGAP7P AGAP9 AGFG1 AGFG2 AHSA1 AHSA2P ALDH1A1 ALS2CL ANKRD27 ARAP1 ARAP2 ARAP3 ARFGAP1 ARFGAP2 ARFGAP3 ARFGEF1 ARHGAP1 ARHGAP10 ARHGAP11A ARHGAP11B ARHGAP12 ARHGAP15 ARHGAP17 ARHGAP18 ARHGAP19 ARHGAP20 ARHGAP21 ARHGAP22 ARHGAP23 ARHGAP24 ARHGAP25 ARHGAP26 ARHGAP27 ARHGAP28 ARHGAP29 ARHGAP30 ARHGAP31 ARHGAP32 ARHGAP33 ARHGAP35 ARHGAP36 ARHGAP39 ARHGAP4 ARHGAP40 ARHGAP42 ARHGAP44 ARHGAP45 ARHGAP5 ARHGAP6 ARHGAP8 ARHGAP9 ARHGDIA ARHGDIB ARHGDIG ARHGEF1 ARHGEF11 ARHGEF12 ARHGEF15 ARHGEF19 ARHGEF6 ARL2 ARL2BP ARRB1 ASAP1 ASAP2 ASAP3 ATP1B1 ATP1B2 ATP1B3 ATP5IF1 AXIN1 AXIN2 BAG1 BAG2 BAG3 BAG4 BAG5 BCR BNIP2 BRSK2 C15orf62 CDC42EP1 CDC42EP2 CDC42EP3 CDC42EP4 CDC42EP5 CDC42SE1 CHM CHML CHN1 CHN2 CPEB2 DAB2IP DEPDC1 DEPDC1B DEPDC5 DEPDC7 DGKI DLC1 DNAJA3 DNAJB1 DNAJB6 DNAJC1 DNAJC10 DNAJC2 DNAJC24 DNAJC7 DOCK1 DOCK2 DOCK4 ECT2 ELMOD1 ELMOD2 ELMOD3 ERRFI1 EVI5 EVI5L FAM13A FAM13B GAPVD1 GARNL3 GDI1 GDI2 GIT1 GIT2 GMIP GNAQ GNB5 GPS1 GPS2 GPSM1 GPSM2 GPSM3 GRPEL1 GRPEL2 GRTP1 HACD3 HSPH1 HTR2B INPP5B IPO5 IPO7 IQGAP1 IQGAP2 IQGAP3 ITGB1BP1 JUN KALRN KRIT1 LLGL1 LLGL2 LRRK2 MYBPC3 MYO9A MYO9B NCKAP1L NF1 NPRL2 NPRL3 OCRL OPHN1 PCP2 PDE6D PFN1 PFN2 PGAM5 PIK3R2 PLCB1 PLEKHG6 PLN PLXNB1 PREX1 PREX2 RAB3A RAB3GAP1 RAB3GAP2 RAB4A RABEP1 RABEP2 RABGAP1 RABGAP1L RACGAP1 RALBP1 RALGAPA1 RALGAPA2 RALGAPB RALGDS RANBP1 RANGAP1 RAP1GAP RAP1GAP2 RAP1GDS1 RAPGEF2 RASA1 RASA2 RASA3 RASA4 RASA4B RASAL1 RASAL2 RASAL3 RASGRP3 RGS1 RGS10 RGS11 RGS12 RGS13 RGS14 RGS16 RGS17 RGS18 RGS19 RGS2 RGS20 RGS21 RGS22 RGS3 RGS4 RGS5 RGS6 RGS7 RGS8 RGS9 RGSL1 RHOH RIC8A RIC8B RIMS1 RIN1 RIN2 RIN3 RINL RP2 RTKN RUNDC1 RUNDC3A SGSM1 SGSM2 SGSM3 SH3BGRL3 SH3BP1 SH3BP4 SIPA1 SIPA1L1 SIPA1L2 SIPA1L3 SLIT2 SMAP1 SMAP2 SOS1 SRGAP1 SRGAP2 SRGAP2C SRGAP3 STARD13 STARD8 STXBP5 STXBP5L SYDE1 SYDE2 SYNGAP1 TAGAP TBC1D1 TBC1D10A TBC1D10B TBC1D10C TBC1D12 TBC1D13 TBC1D14 TBC1D15 TBC1D16 TBC1D17 TBC1D19 TBC1D2 TBC1D20 TBC1D21 TBC1D22A TBC1D22B TBC1D24 TBC1D25 TBC1D2B TBC1D30 TBC1D4 TBC1D5 TBC1D7 TBC1D8 TBC1D8B TBC1D9 TBC1D9B TBCD TBCK THY1 TIAM2 TNK2 TOR1AIP1 TOR1AIP2 TRIP10 TSC1 TSC2 USP6NL VAV3 VPS9D1 WAS WASL WNT11
MODULE_72	Up	0.588372	0.816851	Up	0.797317	0.945149	Up	0.918698	0.971992	243	ABCD3 ABHD2 ABLIM1 ACD ADIPOR2 AEBP1 AIMP2 AKAP12 AKAP3 ALDH1A1 APBB3 APOE APOM ARL4A ARPP19 ATP6V0D1 BIRC2 BRD8 BTG3 BUD23 C1S C5orf15 C7 CADM1 CALB2 CAV1 CBX1 CBX3 CCHCR1 CCNA1 CCNB2 CCP110 CDC20 CDC34 CDH2 CDK16 CDKN3 CDR2 CEBPZ CFAP410 CFD CHGA CHN1 CHPF CITED1 CKAP5 CKS2 CLEC3B COL15A1 COL1A2 COL6A2 COPB1 COPS2 COPS3 COPS5 CPE CREM CRIM1 CSE1L CSNK2A1 CXADR CYB5R1 DAP3 DDX1 DDX39A DDX3Y DDX42 DGUOK DHX30 DHX9 DLK1 DLX4 DNAJB2 DNALI1 DNM2 DNMT1 DYRK1A ECHS1 EEF1E1 ELAC2 ELAVL2 ENG ENPP2 EPB41L3 EWSR1 EXD2 FADS1 FAT1 FBLN2 FGFR1 FHL2 FKBP8 FLNA FOXG1 FOXJ3 FSTL3 GATM GCC2 GFPT1 GJA1 GMPS GOLGA8A GPRC5B GSTM1 GTF2A2 GTF2E2 GTF3C1 GYG1 HAGH HDDC2 HIST1H2BK HMGXB4 HMOX2 HNRNPA0 HOPX HPRT1 HSF1 HSF2 HSPA2 IFI27 IGFBP2 IGFBP4 IK IMMT INHBB INTS1 IP6K1 ITGA6 ITPR3 JARID2 KATNB1 KCTD17 KDM1A KDM5B KHDRBS3 KIF2C KIF5C KLHDC3 LPAR2 LRPAP1 LSM14A LSM3 MAGEA4 MAPK6 MAPK8IP3 MAPRE1 MCM2 MCM6 MDM1 METAP1 MFAP2 MICAL2 MOK MPI MRPL3 MRPL47 MSI1 MSMO1 MTMR6 MYH11 MYL6B MYL9 MYLK NAE1 NECAB3 NEK2 NFE2L2 NFKBIB NSF NUP93 OAZ2 PAICS PAIP1 PARP2 PCNA PCOLCE PCYT2 PDGFRB PEG10 PEG3 PENK PIK3R3 PKMYT1 PLA2G16 PLCG1 PLK1 PLP1 POLE3 POLRMT POMZP3 PPP2R5D PPP4R1 PRAME PRKCI PRPF6 PRPSAP1 PSMA3 PSMA4 PSMC2 PSMD14 PSMD4 PSMG1 PTGDS PTN PTOV1 PTPN12 PTTG1 QSOX1 RAB11A RAB11FIP5 RAB31 RANGAP1 RASSF2 RBBP4 RBCK1 RBMXL2 RBP1 RCN2 RNF167 RNF4 SAC3D1 SAFB2 SCCPDH SCP2 SEC24C SEPT6 SERPINH1 SF3A1 SF3A2 SFRP1 SGCE SLBP SLC16A3 SLC1A6 SLC2A5 SLC7A5 SMARCA1 SMARCA2 SMARCA4 SMC3 SNRPA1 SNRPB2 SNRPC SNRPF SNW1 SOD3 SOX9 SP3 SPINK2 SRP19 SRP54 SRRM2 SRSF2 SRSF5 SSBP1 ST5 STMN1 SUZ12 SYNGR4 TCFL5 TFDP1 TFRC TLK1 TMED3 TMX4 TNPO1 TOMM34 TOP2A TPM1 TPM2 TPX2 TRAM2 TRIB2 TRIM16 TRIP12 TRIP13 TROVE2 TSC2 TSG101 TSPAN3 TSPYL2 TSPYL4 TTK TYMS TYRO3 UBE2M UBE2N UBE4A UBXN1 UGCG ULK1 USP9X UTP18 WDR45B WFS1 WRB YPEL1 ZBTB18 ZBTB20 ZCCHC14 ZIC2 ZNHIT3 ZWINT ZYX
GO_NEGATIVE_REGULATION_OF_RECEPTOR_BINDING	Up	0.588404	0.816851	Down	0.710971	0.910704	Up	0.581468	0.806227	6	ADAM15 ADIPOQ ANXA2 B2M CRTAC1 HFE IL10 LEF1 NKX3-1 NOG PTPRF RUVBL2
REACTOME_PIP3_ACTIVATES_AKT_SIGNALING	Down	0.58849	0.816905	Down	0.573852	0.847726	Down	0.971973	0.991678	28	AKT1 AKT1S1 AKT2 AKT3 BAD CASP9 CDKN1A CDKN1B CHUK CREB1 FOXO1 FOXO3 FOXO4 GSK3A MAPKAP1 MDM2 MLST8 MTOR NR4A1 PDPK1 PHLPP1 PTEN RICTOR RPS6KB2 THEM4 TRIB3 TSC2
REACTOME_TRANSPORT_OF_ORGANIC_ANIONS	Up	0.588543	0.816905	Down	0.61708	0.871316	Up	0.822744	0.931232	3	ALB AVP SLCO1A2 SLCO1B1 SLCO1B3 SLCO1C1 SLCO2A1 SLCO2B1 SLCO3A1 SLCO4A1 SLCO4C1
LOPEZ_EPITHELIOID_MESOTHELIOMA	Down	0.58858	0.816905	Down	0.0456504	0.249053	Up	0.804366	0.923304	5	ADCYAP1 ANXA9 BICDL1 BTG3 CLDN15 COBL ELMO3 GPR37 GRB7 ID4 KLK11 LRP2 LRRC1 PRR15L PTPRF UPK1B
GO_ESTABLISHMENT_OF_PROTEIN_LOCALIZATION_TO_MEMBRANE	Up	0.588775	0.817111	Up	0.921578	0.978915	Up	0.0225194	0.139341	221	ACTN2 ADORA1 AMN ANK1 ANK2 ANK3 ANXA2 ARFRP1 ARL6 ARL6IP1 ASNA1 ATG3 ATG4A ATG4B ATG4C ATG4D ATP1B1 BAD BAG6 BAX BBC3 BBS1 BBS2 BCL2L11 BID BLZF1 BMF BRAF BSG CACNB2 CAV3 CD24 CDH1 CDH2 CHM CHMP4B CLASP2 CLIP1 COLQ COX18 EFR3A EFR3B EGFR EHD3 EZR F11R FAM126A FAU FLOT1 FLOT2 GAS6 GCC2 GET4 GOLGA4 GOLGA7 GOLPH3 GRIN3B HSP90AA1 HSPA4 ICMT IKBKB INPP5K JUP KCNB1 KCNB2 KIF13A KRT18 LAMA5 MACF1 MICALL1 MOAP1 MPP5 MYADM MYO1C NCF1 NDUFA13 NFASC NKD2 NPC1 NSF NUP155 NUP54 OPTN OXA1L PACS1 PACS2 PACSIN1 PALM PARD3 PEX16 PEX19 PEX26 PEX3 PEX5 PIP5K1A PKP2 PKP3 PMAIP1 PRKCI PRKG2 PTCH1 RAB10 RAB11A RAB11B RAB13 RAB26 RAB31 RAB34 RAB3GAP1 RAB3GAP2 RAB3IP RAB8B RABGEF1 RDX REEP1 REEP2 RFTN1 RFTN2 RILPL1 RILPL2 ROCK1 ROCK2 RPL10 RPL10A RPL11 RPL12 RPL13 RPL13A RPL14 RPL15 RPL17 RPL18 RPL18A RPL19 RPL21 RPL22 RPL23 RPL23A RPL24 RPL26 RPL26L1 RPL27 RPL27A RPL28 RPL29 RPL3 RPL30 RPL31 RPL32 RPL34 RPL35 RPL35A RPL36 RPL36A RPL37 RPL37A RPL38 RPL39 RPL3L RPL4 RPL41 RPL5 RPL6 RPL7 RPL7A RPL8 RPL9 RPLP0 RPLP1 RPLP2 RPS10 RPS11 RPS12 RPS13 RPS14 RPS15 RPS15A RPS16 RPS17 RPS18 RPS19 RPS2 RPS20 RPS21 RPS23 RPS24 RPS25 RPS26 RPS27 RPS27A RPS28 RPS29 RPS3 RPS3A RPS4X RPS4Y1 RPS5 RPS6 RPS7 RPS8 RPS9 RPSA RTP1 RTP2 RTP3 RTP4 S100A10 SAMM50 SDCBP SEC61A1 SEC62 SEC63 SLC12A1 SLC9A3R1 SMURF1 SPTBN1 SPTBN4 SRP14 SRP19 SRP54 SRP68 SRP72 SRP9 SRPRA SRPRB SSR1 SSR2 SSR3 SYNE3 SYS1 TAOK2 TESC TIMM10 TIMM22 TIMM9 TMED2 TMEM150A TNF TNFRSF1A TOMM22 TOMM7 TRAM1 TRAM1L1 TRAM2 TSPAN10 TSPAN14 TSPAN15 TSPAN17 TSPAN33 TSPAN5 TTC7A TTC7B UBA52 UBL4A VAMP2 VAMP3 VAMP4 VAMP5 VAMP7 WNT4 WRB ZFAND2B
GO_HIGH_DENSITY_LIPOPROTEIN_PARTICLE	Up	0.588879	0.817136	Up	0.339226	0.700134	Up	0.407649	0.694151	5	ABCA1 APOA1 APOA2 APOA4 APOA5 APOC1 APOC2 APOC3 APOC4 APOE APOF APOH APOL1 APOM APOO CLU GPIHBP1 HDLBP HPR LCAT LIPC PON1 SAA1 SAA2 SAA4
GO_NEGATIVE_REGULATION_OF_TRANSCRIPTION_FROM_RNA_POLYMERASE_II_PROMOTER	Up	0.588887	0.817136	Up	0.600637	0.863348	Up	0.285334	0.581146	460	ACVR2B AEBP1 AEBP2 AES AHRR AJUBA AKIRIN2 ALX1 ANKRD1 ANKRD2 ANKRD33 ARHGAP35 ARID1A ARID5B ARX ASCL1 ASCL2 ASCL3 ASXL1 ATF2 ATF3 ATF7 ATF7IP ATN1 ATRX ATXN1L AURKB AXIN1 BACH1 BACH2 BARX2 BATF3 BCL11A BCL6 BCL6B BCOR BEND3 BEND6 BHLHE40 BHLHE41 BMI1 BMP2 BMP4 BMP6 BPTF BRMS1 BRMS1L BTG2 C1QBP CALR CAV1 CBX2 CBX4 CBX6 CBX7 CBX8 CC2D1A CC2D1B CCND1 CD36 CDC73 CDKN1C CDX2 CDX4 CEBPA CELA1 CGGBP1 CHCHD3 CHD4 CHD8 CIC CIITA CITED2 CNOT1 CNOT2 COPS2 COQ7 CPEB3 CREBBP CREBRF CRY1 CRY2 CRYM CTBP1 CTBP2 CTCF CTNNB1 CTNNBIP1 CTR9 CUL3 CUX1 CUX2 CXXC5 DAB2IP DACH1 DACT1 DAXX DCAF1 DDIT3 DDX20 DDX5 DICER1 DKK1 DLG1 DLL4 DLX1 DLX2 DLX4 DMAP1 DMBX1 DMRT1 DNAJA3 DNAJB5 DNAJC17 DNMT1 DNMT3A DNMT3B DR1 DRAP1 DRD3 DUSP22 DUSP26 E2F1 E2F6 E2F7 E2F8 E4F1 EAPP EDN1 EDNRB EED EFNA1 EGR1 EHMT1 EHMT2 EID1 ELANE ELK4 ELP2 EN1 ENG ENO1 EOMES EP300 EPC1 EPO ERF ESR1 ESR2 ESRRA ESX1 ETS2 ETV3 ETV3L ETV6 EZH2 EZR FASLG FERD3L FEZF1 FEZF2 FGF9 FGFR1 FGFR2 FHL2 FLCN FNIP1 FNIP2 FOSB FOXA1 FOXA2 FOXC2 FOXD3 FOXE1 FOXF1 FOXH1 FOXJ1 FOXL2 FOXM1 FOXO1 FOXO3 FOXP2 FOXP3 FRK FST FZD8 GABPA GATA1 GATA2 GATA3 GATA6 GATAD2A GATAD2B GCFC2 GFI1 GFI1B GLI2 GLI3 GLIS1 GLIS2 GLIS3 GPS2 GSC GZF1 H2AFY H2AFY2 HAMP HAND1 HBZ HCFC1 HCFC2 HCLS1 HDAC1 HDAC10 HDAC2 HDAC3 HDAC4 HDAC5 HDAC7 HDAC8 HDAC9 HDGF HELT HES1 HES3 HES5 HES6 HES7 HEXIM1 HEXIM2 HEY1 HEY2 HEYL HHEX HIC1 HIF1A HIF1AN HINFP HIPK2 HIST1H1B HIST1H1C HIST1H1D HIST1H1E HIVEP1 HJV HMG20A HMGA2 HMGB1 HMX1 HNF1B HNRNPA2B1 HNRNPK HOMEZ HOPX HOXA2 HOXA7 HOXB3 HOXB4 HOXC8 HOXD8 HOXD9 HSBP1 HSF1 HSF4 ID1 ID2 ID3 ID4 IFI16 IFI27 IFNG IGBP1 IKZF1 IL1B IMPACT INSM1 IRF2 IRF2BPL IRF3 IRF7 IRF8 ISL1 ISX JARID2 JAZF1 JDP2 JUN JUNB JUND KANK2 KAT5 KCNIP3 KDM1A KDM2B KDM5A KLF10 KLF11 KLF12 KLF16 KLF17 KLF4 KLF5 KMT5A LCOR LEF1 LEFTY1 LEP LILRB4 LMCD1 LMO1 LRP8 MAD2L2 MAEL MAF MAGEA1 MAP2K5 MAPK15 MBD1 MBD2 MBD3 MBD3L1 MBD3L2 MBD3L3 MBD3L4 MBD3L5 MDFI MDM2 MDM4 MECP2 MED1 MED13 MED25 MEF2A MEF2C MEIS2 MEN1 MEPCE MITF MLIP MLX MLXIPL MNT MOSPD1 MSC MSX1 MSX2 MTA2 MTDH MTF2 MXD1 MXD4 MYB MYC MYOCD MYPOP MZF1 N4BP2L2 NACA NACC2 NCK1 NCK2 NCOA2 NCOR1 NCOR2 NEDD4 NEDD4L NELFA NELFB NELFE NEUROG3 NFATC2 NFATC3 NFATC4 NFE2L3 NFIA NFIB NFIC NFIL3 NFIX NFKB1 NFKB2 NFX1 NFXL1 NIPBL NKAP NKX2-1 NKX2-5 NKX3-2 NKX6-1 NKX6-2 NOC2L NODAL NOG NOTCH1 NOTCH3 NPAS1 NR0B1 NR0B2 NR1D1 NR1H2 NR1H3 NR1H4 NR2C1 NR2E1 NR2E3 NR2F1 NR2F2 NR2F6 NR4A2 NR4A3 NR6A1 NRARP NRIP1 NSD1 NSD2 NUPR2 OLIG2 OLIG3 ORC2 OSR1 OSR2 OTUD7B OVOL1 PAF1 PARP1 PAWR PAX4 PAX5 PAX6 PCGF2 PCGF6 PDE2A PDX1 PEG3 PER1 PER2 PER3 PEX2 PHB PHF12 PHF14 PHF21A PIAS1 PIAS4 PITX2 PKIA PKIG PLK1 PLK3 POU1F1 POU4F1 POU4F2 POU5F1 PPARA PPARD PPARG PPID PPM1A PPP1R13L PPP1R15A PRDM1 PRDM13 PRDM14 PRDM16 PRDM5 PRKN PRMT6 PROP1 PROX1 PROX2 PRRX1 PSEN1 PSMD10 PTCH1 PTH PURB RARA RARB RARG RB1 RBBP7 RBBP8 RBL1 RBPJ RCOR1 RCOR2 RCOR3 RECQL5 REL RELA RELB RERE REST RFX5 RIOX2 RIPPLY1 RIPPLY2 RIPPLY3 RITA1 RLIM RNF168 RNF2 RNF8 RPS14 RPS27A RREB1 RTF1 RUNX3 RXRA RYBP S100A1 SALL1 SALL2 SALL4 SAP130 SAP30 SATB1 SATB2 SCGB1A1 SCRT1 SCRT2 SEMA4D SFPQ SHH SHOX2 SIM2 SIN3A SIN3B SIRT1 SIRT2 SIRT7 SIX1 SKI SKIL SKOR1 SKOR2 SLA2 SMAD2 SMAD3 SMAD4 SMAD7 SMARCA2 SMARCA4 SMARCC2 SMO SMURF2 SMYD2 SNAI1 SNAI2 SNAI3 SNCA SNW1 SORBS3 SOX11 SOX14 SOX15 SOX17 SOX18 SOX2 SOX3 SOX6 SOX9 SP100 SP3 SPDEF SPEN SPI1 SREBF1 SREBF2 SRF SRY ST18 STAT1 STAT3 STAT6 STRAP STRN3 SUDS3 SUFU SUPT4H1 SUPT5H SUV39H1 SUV39H2 SUZ12 TAF3 TAF7 TAF9B TAGLN3 TAL1 TBL1X TBL1XR1 TBX15 TBX18 TBX2 TBX20 TBX22 TBX3 TBX6 TBXT TCEAL1 TCERG1 TCF21 TCF25 TCF3 TCF7 TCF7L2 TCP10L TDG TENM2 TFAP2A TFAP2B TFAP2C TFCP2L1 TGFB1 TGIF1 TGIF2 THRA THRB TIMELESS TLE1 TLE4 TMBIM6 TMPRSS6 TNF TP53 TP63 TP73 TPR TRAF6 TRIB3 TRIM27 TRIM28 TRIM29 TRIM33 TRIM37 TRPS1 TRPV4 TSC22D3 TWIST1 TXN TXNIP UBA52 UBB UBC UBE2D1 UBE2D3 UBE2I UHRF1 URI1 USP2 USP9X UXT VAX1 VAX2 VDR VEGFA VHL VLDLR VPS72 WDTC1 WFS1 WNT10B WT1 WWC1 WWC2 WWP2 WWTR1 XBP1 XPO1 YBX3 YEATS2 YY1 YY2 ZBTB1 ZBTB14 ZBTB16 ZBTB18 ZBTB20 ZBTB32 ZBTB4 ZBTB42 ZBTB7A ZC3H8 ZEB1 ZEB2 ZFHX3 ZFP36 ZFP57 ZFP90 ZFPM1 ZFPM2 ZGLP1 ZGPAT ZHX1 ZHX2 ZHX3 ZKSCAN3 ZMYND11 ZMYND8 ZNF136 ZNF148 ZNF174 ZNF177 ZNF189 ZNF202 ZNF205 ZNF217 ZNF219 ZNF254 ZNF268 ZNF280A ZNF280B ZNF280C ZNF280D ZNF281 ZNF296 ZNF354A ZNF354B ZNF366 ZNF382 ZNF431 ZNF451 ZNF496 ZNF536 ZNF593 ZNF675 ZNF746 ZNF8
LEE_LIVER_CANCER_DENA_DN	Down	0.588931	0.817136	Up	0.971177	0.994676	Down	0.597972	0.817095	27	AASS ABCD3 ACADSB ACOX1 ACSL1 ACSM3 AKR1C1 ALDH1A1 ALDH3A2 ALOX12B BAAT BHMT C4BPA CA3 CA5A CPT2 CSAD CTRC CYP2E1 CYP2F1 CYP4F2 CYP7A1 CYP7B1 DCXR DMBT1 DPYS EHHADH ELANE EPHX2 FABP1 G6PC GCDH GLYAT GPR37 GSTO1 HOXA5 HPD HSD3B2 IL1RAP KRT4 LACTB2 LIPC MAT1A MCM10 ME1 MYH1 NDRG2 NETO2 NR1H3 OAT OTC PADI4 PAH PCK1 PEX11A PHYH PLA2G1B PNLIP PNLIPRP1 PON1 PRODH REG1A RGN RORC SELENBP1 SLC1A2 SLC25A13 SLC27A5 SLC2A2 TNNC2 TNNI2 TNNT3 TRPV2 WNT10B
chr12q	Down	0.589101	0.817307	Down	0.0782189	0.340297	Down	0.248313	0.541736	11	CHPT1 CHST11 ESPL1 GLT8D2 GRASP KRR1 KRT5 PFKM PLEKHA8P1 RASSF3 SLC38A2 SOCS2 SYCP3 TAOK3 TRAFD1
GO_LOW_DENSITY_LIPOPROTEIN_PARTICLE_RECEPTOR_BINDING	Up	0.589213	0.8174	Down	0.933984	0.983437	Up	0.503141	0.758537	10	AP2M1 APOA5 APOB APOE CRP DKK1 DNAJA1 HSP90B1 LANCL1 LDLRAP1 LRPAP1 MESD MMP13 PCSK9 SLC9A3R2 SNX17 SYT1
GSE17974_0H_VS_1H_IN_VITRO_ACT_CD4_TCELL_UP	Down	0.589309	0.817469	Down	0.846945	0.961172	Up	0.0863759	0.305709	124	ABHD3 ACAP1 ADARB1 ADGB ALKBH7 APEH ARHGAP10 ARRDC3 ARSA ATG16L2 ATOH7 BIN1 BTG4 C12orf10 C16orf74 C6orf226 CABP2 CAPRIN2 CASP1 CCDC124 CCDC71L CCZ1B CDCA7 CEP78 CEP89 CES4A CFL2 CIAO2A CLEC11A CLEC4E CMTM7 COMMD7 COMMD8 COQ4 CXXC5 DACT1 DCP2 DCTN2 DIS3L2 DMRTA1 DUSP1 DYNLRB1 EBPL ERBB2 FAM24B FAM78A FSTL4 G0S2 GAA GABBR1 GADD45A GAL3ST4 GALNT7 GDPD3 GGCT GPR143 GSS HCK HDDC3 HDHD5 HEMK1 HIST1H2BN HIST2H2BE HLA-DOB ID2 IFFO1 IFI30 IL11RA ING4 IRAK4 IRGM ITGAM ITGB7 JAML JRK JUN KLF4 KXD1 LAMTOR4 LBH LDAH LILRB1 LIME1 LMF2 MEIG1 MRI1 NAA40 NAPB NFIC NFKBIZ NIT2 NME3 NME4 NMRK1 NSUN5P1 NUP210 NVL OCRL PATL2 PCIF1 PDE4DIP PDLIM2 PET117 PFKL PGP PIGC PIH1D1 PIM1 PLOD1 PPP1CA PPP3CC PRPSAP2 PSMD4 RASSF7 RGS2 RNF207 RPAP1 RPS6KA1 SGCE SGSM3 SH2D4A SH3BP2 SHMT2 SLC25A22 SMARCD3 SOCS1 SOCS3 SOX14 SP140 SPPL2C SQOR SSBP4 ST3GAL2 STOML1 TAAR1 TAMM41 TARBP1 TAZ TBC1D10A TEKT2 TGFB3 THAP4 THBS3 TMEM106B TMEM179B TMEM42 TPM2 TPST1 TRABD2A TRADD TRANK1 TRIB3 TSC22D1 TSC22D4 USP48 VILL VIPR1 VMO1 VPS26B VPS9D1 XXYLT1 ZADH2 ZMYM3 ZMYND8 ZNF319 ZNF625 ZNF844
GSE6875_WT_VS_FOXP3_KO_TREG_DN	Down	0.589541	0.817673	Up	0.814991	0.952788	Down	0.818158	0.929217	145	ACAD8 ACAP3 ACY1 ADAM28 ADI1 AGTRAP AIF1 AJAP1 AKIRIN1 ALPK2 AMMECR1L ANGPTL4 ASAP2 ATRNL1 ATXN1L AURKB BCAP29 BCO2 BIN3 BIRC5 BRI3BP BUB1 C11orf49 CA9 CACNA1S CACNA2D2 CAMK2A CAPN2 CCNE2 CCNF CD180 CD81 CDK5R1 CENPH CFAP43 CFP CHURC1 CSF2 CTPS1 CYB5B CYBB CYP4F2 DARS DCTD DDX4 DHRS3 DKKL1 DMD DPY19L4 DTNBP1 E2F1 ECI2 EEF1G ENO4 ENTPD4 EPM2A EPSTI1 ERI2 ERN1 EVC FABP12 FAM149A FAM167A FAM172A FAM222A FETUB FIGNL1 FUBP3 GALR1 GBP6 GCA GCAT GCSH GGT1 GJA4 GLB1 GUF1 HCK HCN3 HDAC11 HSD17B8 IFT27 IFT88 IPO11 ITGB5 ITPK1 JPH4 KBTBD12 KCNK13 KCNK5 KIF24 KLRD1 KRTAP15-1 KYAT3 LACC1 LAPTM4B LARS2 LGMN LONRF3 LTK LYSMD2 MAMDC4 MAN2A1 MCOLN3 MFSD10 MIER2 MPP1 MRNIP MST1R MXD4 MYOF MYPOP NAALADL2 NBDY NCAPD2 NCAPG2 NCS1 NDFIP1 NENF NHP2 NMRAL1 NPR2 NRP2 OAS1 OLFML2A OTUD7A P2RY13 PAICS PBK PCLAF PDXK PDZD11 PGLYRP2 PIGN PLCD3 PLGRKT POU1F1 PPFIA4 PPL PQLC2 PRAG1 PRPSAP1 PRXL2A PTGR2 QRSL1 RAB26 RAB9B RAPH1 RBM47 RPL24 RTL8C RUFY3 SCARF1 SEMA4B SIRPA SIX4 SLA2 SLC12A5 SLC25A13 SLC25A3 SLC28A2 SLC38A9 SLC39A4 SLC43A3 SMCO4 SNORD123 SPINT2 SPNS3 SREK1 SRSF1 SYN1 SYNE1 TARS2 TBC1D9 TBX5 TFDP1 TJP2 TMEM38B TMEM41A TNS3 TOP2A TP53INP1 TRIM66 TRPM2 TRPS1 UBE2L3 UNC93B1 UPF3B UQCC2 USP48 VASH2 WDFY2 WDR11 ZAP70 ZBTB45 ZC2HC1A ZGRF1 ZMAT3 ZNF551 ZRANB3
BANDRES_RESPONSE_TO_CARMUSTIN_WITHOUT_MGMT_48HR_UP	Up	0.589548	0.817673	Down	0.467952	0.790986	Down	0.583415	0.80728	12	BCL10 CD80 ECM2 ESRRA GCM1 GDI2 GNRHR LAIR1 RNASE4 SLC10A1 SMARCD1 SMPD2 SNAPC1 SNAPC3 SNCG SNRPB2 ST6GAL1 ST8SIA1
SA_G1_AND_S_PHASES	Up	0.589637	0.817701	Up	0.44771	0.779463	Up	0.0667508	0.263763	12	ARF1 ARF3 CCND1 CDK2 CDK4 CDKN1A CDKN1B CDKN2A CFL1 E2F1 E2F2 MDM2 NXT1 TP53
GO_AXONEMAL_DYNEIN_COMPLEX_ASSEMBLY	Down	0.589661	0.817701	Down	0.310402	0.67609	Down	0.997036	0.999176	6	ARMC4 CCDC103 CCDC114 CCDC151 CCDC39 CCDC40 DNAAF1 DNAAF2 DNAAF3 DNAAF4 DNAAF5 DNAH1 DNAH5 DNAH7 DNAI1 DNAI2 DRC1 LRRC6 PIH1D3 SPAG1 TEKT2 ZMYND10
GO_NEUROTRANSMITTER_BIOSYNTHETIC_PROCESS	Down	0.589907	0.817961	Down	0.285714	0.654272	Down	0.499541	0.756951	3	ACHE ALDH9A1 CHAT DAGLA DAGLB GAD1 GAD2 NOS1 PAH SLC22A2 SLC44A4 SLC5A7 SLC6A3 TH
GO_REGULATION_OF_AMYLOID_PRECURSOR_PROTEIN_CATABOLIC_PROCESS	Up	0.590015	0.817961	Up	0.581469	0.851349	Up	0.406876	0.693471	8	ABCA7 APOE CLU FKBP1A FLOT2 GSAP HAP1 LRRTM3 PICALM SORL1 TMED10
GSE17974_CTRL_VS_ACT_IL4_AND_ANTI_IL12_72H_CD4_TCELL_DN	Up	0.590017	0.817961	Up	0.582665	0.851972	Up	0.747594	0.897194	163	AARS ACADVL ACAT1 ACOX3 AGPAT2 ANKZF1 ANXA4 ASCC1 ASPHD2 ASTN2 ATG7 ATP23 ATP6V1F BCAP31 BCAT1 BCAT2 BDH1 BRIP1 C12orf75 C17orf80 C1GALT1C1 C1orf21 C4orf3 CAMK1 CAP1 CAPG CD109 CD82 CDC25A CDK2 CENPF CEP128 CEP152 CEP19 CLDN1 CLIC4 CLYBL CMSS1 CNOT1 CPNE2 CTNNAL1 CYB5B DARS DBI DCP1B DHPS DHRS1 DIAPH3 DLG5 DNAJB6 DPAGT1 EHHADH ELP5 ERG28 ETHE1 EXO1 EZH2 FAM83D FAM89A FAM98A FAM98B FGGY FHOD1 FNTB FUCA2 FUT11 GBP2 GCK GDI2 GEMIN6 GLE1 GMDS GNGT2 GOT2 GPANK1 GPNMB GRHPR GRK3 HADHA HADHB HDHD5 HIRIP3 HLTF HMGB3 HNRNPA2B1 HNRNPC HOMER1 HOMER2 HPDL IARS2 IDI1 IGF2BP3 IGSF8 IMMT INTS13 INTS2 ISCA2 ITM2C JAKMIP2 JAML JPH1 KEAP1 KLHL17 LMAN2 LMNB1 LRRC32 LSM2 MAP3K21 MAP3K6 MEAK7 MEOX1 MFSD4B MGAT1 MMP12 MPG MRPL18 MRPS28 MTA3 MTCH2 MTHFD1 NCAPD3 NCKAP1L NEMP1 NENF NFE2L3 NFXL1 NIF3L1 NOL3 NRM NSD2 NUDCD1 NUPL2 OXSR1 P4HA1 PAM PDAP1 PHLDA1 PIGM PLCXD1 POLD3 PPIL1 PRDX1 PRIM1 PSMB2 PSMG1 PTPN22 QPRT RAB27A RAD51C RAD51D RAP1A RCC1 RECQL4 RHEBL1 RNGTT RTL8C RUSC1 RUVBL2 S100A10 SERPINH1 SGCB SH2D3C SHMT1 SLC25A43 SLC29A1 SLC37A3 SLC39A8 SMIM7 SND1 SNX12 ST8SIA4 STN1 STXBP1 SYT11 TCEA1 TEX30 THYN1 TK1 TMEM120A TMEM165 TMEM273 TNFRSF4 TPP1 TRIB3 TWF2 TXNRD1 USP28 VPS26C YARS2 YWHAE ZNF146 ZNF410
GSE11961_FOLLICULAR_BCELL_VS_MARGINAL_ZONE_BCELL_UP	Up	0.590033	0.817961	Up	0.935569	0.984235	Down	0.0844495	0.301902	119	ABCB7 ABCB9 ACTL10 ADAM10 ADCK1 ADGRD1 AGTR1 AHRR AKAP7 ARFGEF2 ARL15 ARL6IP6 ATF7IP2 ATP2B2 AZGP1 BBS7 BMPR2 BOC BTRC C12orf49 C16orf87 C3orf80 C4orf46 CACNA2D1 CACNG3 CAPZA1 CATSPER1 CC2D2B CCL25 CCP110 CD7 CDCP1 CEMIP2 CEP57L1 CEP72 CEPT1 CFB CHSY1 CKS2 CLIC4 CMPK2 CNKSR2 CNRIP1 CPLX1 CPN2 CRBN CREBRF CTSS CXCL14 CXorf21 DAB2 DCK DCP2 DDR1 DDR2 DNAH5 DSCAM DTX1 DUOXA1 DUSP14 DUSP28 ECPAS ELMOD3 EMSY ESPL1 FAM167A FAM32A FBXL13 FGD3 FMR1 FOXN1 FOXO3 FRMD5 GABRD GALM GDAP1L1 GGT1 GLCCI1 GMPR GPAM GPR143 GPR155 GPR68 GPR88 GRIN2D GRM2 HCCS HECW1 HIF3A HIST1H1E HNRNPA0 HOXC13 IFT88 IGLON5 JCAD KLHL20 KRT80 KRT85 LDB3 LGALS8 LIMD2 LYN MAP4K3 MAP6 MEF2C MMP9 MRC2 MS4A7 MSANTD1 MTHFD2 MYO1H NAPG NCALD NCF2 NCK1 NEU3 NEUROG3 NHLH2 NIPA2 NOS2 NRBF2 NXPE3 OPA1 ORC3 OSGIN2 OTOS P2RY12 PAK6 PAPSS2 PAQR9 PDCD6 PEX19 PGLYRP2 PLPPR5 POT1 PPP6R2 PRAM1 PRIMA1 PTGFR PURB PYROXD1 RAB11B RAB1A RASAL2 RIC8A RINL RNF11 RNF128 RNF144A RSAD2 RSBN1 SCN2A SCN2B SDK1 SEMA3B SERPINH1 SESN3 SETDB2 SHPRH SLAMF6 SLC16A3 SLC2A3 SLC30A4 SLC5A11 SLC8A2 SMCO1 SMURF2 SOS2 SPINK5 SPRTN SSTR2 STAP1 STK39 SWT1 TEX44 TFEC THBS2 THUMPD2 TLR1 TMEM132C TMEM168 TMEM179B TMEM68 TRAPPC6B TRIB2 TRIQK TSPAN13 TSPAN2 TYROBP UBE2Q1 UBR1 USP28 USP6NL USP9Y VOPP1 WDR44 ZFAND4 ZNF597 ZNF808
LINDGREN_BLADDER_CANCER_CLUSTER_2A_UP	Down	0.590374	0.81833	Down	0.488504	0.801998	Up	0.502971	0.758537	3	ABL1 ADRB1 DDO DGKQ LAD1 RAB25 S100A4 SNCG
GSE39820_CTRL_VS_TGFBETA3_IL6_IL23A_CD4_TCELL_DN	Down	0.590439	0.81833	Down	0.638904	0.88065	Up	0.0968608	0.324683	163	ACVRL1 ADAM9 AHCY AHRR ALDH1B1 ALDOA ALPK2 AMDHD2 ANKRD54 APEX2 AREL1 ARFIP2 ARHGDIB ARHGEF10 ARHGEF39 ARIH1 ARL2 ARMCX2 ASPSCR1 ATF5 ATP6V0E1 BANF1 BEND4 BIN1 BRF2 C19orf12 C3 C6orf120 CAMK4 CAVIN2 CCDC107 CCND3 CCNI CCNO CD28 CDIPT CENPB CENPN CERS4 CHAF1B CNPPD1 COMMD7 COPA COX18 CPT1A CRELD1 CRLF2 CRTAP CUTA CXXC1 CYP1B1 CYTH4 DACH2 DCAF8 DCTN4 DEF6 DNAJA4 EDEM2 EEFSEC EMP1 ESPN FABP1 FANCE FASTK FIZ1 FNDC3A FXR2 GADD45G GALT GAPDHS GCNT1 GFER GLA GNA11 GPR108 GPR15 GPR180 HADH HAUS8 HERPUD1 HNRNPL HS3ST6 IBA57 IMPA2 ITGA7 ITPRID2 IYD KDELR1 KYAT1 LCE1D LRRC59 LYSMD3 MACO1 MAEA MAF MALT1 MAP2K6 MCRIP1 MED19 MEN1 MEX3D MIIP MLX MPST MRI1 MTSS1 MUL1 NET1 NFE2L2 NINJ1 NOP9 NPLOC4 NR1D1 NR1H2 NTF3 NXPE3 OCEL1 OCIAD2 OGG1 ORAI3 OSM PAPSS1 PAQR8 PARP16 PARVG PC PCBP4 PEX11B PEX13 PFN2 PHETA1 PIP4P1 PITX1 PIWIL2 PKM PLAC8 PMP22 PPM1J PPP1R14C PRMT5 PSTPIP1 PTBP1 PTTG1IP RARA REEP4 RGS19 RHOBTB1 RHOH RHOQ RMC1 RNF125 RNF149 RNF220 ROS1 RPN2 RPS18 RUVBL2 SCPEP1 SDCBP2 SLC4A5 SMIM14 SMPD1 SNAPC2 SOCS3 SRA1 STAT3 STN1 SUCLG1 SUSD3 SYPL1 TAF6L TGM1 TMEM248 TPGS1 TRIP10 TRPC4AP TRPM4 TUBA3C TXNDC5 TXNIP UBE2Q2 UBQLN1 UCP2 USF1 USP22 USP5 UTP14A UTY VAMP4 VARS WDR1 WIPI2 XKRX YARS YIF1B YJU2 ZBTB21 ZFP36L2
GSE1460_INTRATHYMIC_T_PROGENITOR_VS_NAIVE_CD4_TCELL_ADULT_BLOOD_UP	Up	0.590443	0.81833	Down	0.884521	0.971484	Up	0.653945	0.848835	181	AAGAB ABCD3 ABCE1 ABCF2 ACO1 ACOX3 ACTG1 ADK AGO3 AHI1 AKR1A1 ALDH2 ALDH7A1 ANP32A API5 ARHGAP19 ARHGAP32 ARMCX1 ASRGL1 ATIC AURKA B4GAT1 BAHCC1 BID BLM BTBD3 BUB1 C12orf49 CBX3 CCDC51 CCDC6 CCNA2 CCR9 CCT5 CCT6A CD200 CDC20 CDC6 CDC7 CDKN3 CENPM CENPN CENPS CHAF1A CHAF1B CHCHD3 CHD4 CHEK1 CHST10 CIB2 CKAP2 CKS2 CSNK2A1 CSNK2B CSTF3 CTNNAL1 CUX1 DDB1 DESI2 DNAJB6 DONSON DPP3 DSG2 EAF2 ECT2 EIF2B3 EIF4A1 EIF4A3 ENPP2 ETFB EXTL2 FANCI FANCL FBXL12 FBXO5 FEN1 FIG4 FOXM1 FSTL1 GALNT7 GARS GATB GCHFR GLMN GNA15 GUCY1A1 HCFC1 HDAC2 HDGF HELLS HES1 HNRNPAB ICMT IDH3A IFT52 IGF2BP3 IMPA2 ITPR2 KIF18B LARP1 LDHA LZTFL1 MAD2L1 MARCKSL1 MCAM MCM4 MCM6 MCUR1 MKI67 MLLT11 MSH6 NBN NEDD4 NEK2 NF1 NHP2 NOTCH1 NSDHL NUP107 OIP5 OPN3 ORC6 PA2G4 PABPN1 PBK PELI2 PEX5 PGRMC1 PIAS2 PIMREG PKD2 POLA1 POP7 PPP4R1 PRDX3 PRMT1 PSAP PSMA2 PSMD4 PTPN2 PXMP2 RAD51C RAG2 RBMX RCN2 RFX5 RNASEH2B RRM1 RUBCNL RWDD2B SALL2 SCCPDH SCRN1 SERPINF1 SF3B3 SF3B4 SLC1A4 SLC25A46 SMARCA4 SMC4 SNCA SOX4 SPAG1 SSX2IP STAG3 STIL STK3 TARP TCF12 TFDP1 TFDP2 TIMP2 TIPIN TMEM97 TNFSF4 TOPBP1 TP53BP1 TRDMT1 TSPAN7 TSPYL5 TTF2 TUBB4B UBE2A UBE2C UBE2S UBR7 WDHD1 WDR41 YARS YBX3 YEATS2 YWHAQ ZC4H2 ZMYM3 ZNF22 ZNF282 ZWILCH ZWINT
GO_REGULATION_OF_CARBOHYDRATE_METABOLIC_PROCESS	Down	0.590483	0.81833	Up	0.980619	0.996625	Down	0.820794	0.930029	108	ACACB ACER2 ACTN3 ADCYAP1R1 ADIPOQ ADIPOR1 ADNP AKT1 AKT2 AP2A1 ARFGEF1 ARNT ARPP19 BAD BPGM C1QTNF1 C1QTNF12 C1QTNF2 C1QTNF3 CBFA2T3 CD244 CHP1 CLK2 CLTC COX11 DDIT4 DGAT2 DUSP12 DYRK2 ECD EGF ENPP1 ENTPD5 EPM2AIP1 FBP1 FKTN FOXA2 FOXO1 GAPDHS GCG GCGR GCK GCKR GFPT1 GNMT GOLGA2 GPD1 GPER1 GPLD1 GRB10 GSK3A GSK3B HAS2 HDAC4 HIF1A HMGB1 HNF4A HRH1 HTR2A IGF1 IGF2 IGFBP3 IGFBP4 IGFBP5 IL15 IL6 INPP5K INS INSR IRS1 IRS2 KAT2A KAT2B LCMT1 LEP LEPR LHCGR MAS1 MIDN MLXIP MLXIPL MLYCD MST1 MT3 MTOR MYOG NCOA2 NCOR1 NFKB1 NKX1-1 NLN NR1D1 NR1H4 NTSR1 OGT P2RX7 P2RY1 PASK PDGFB PDK1 PDK2 PDK3 PDK4 PFKFB1 PFKFB2 PGAM1 PGAM2 PGAM4 PGP PHKG2 PHLDA2 PLEK PMAIP1 POMC POU1F1 PPARA PPARGC1A PPP1CA PPP1CB PPP1R3B PPP1R3D PPP1R3E PPP1R3F PPP1R3G PPP4R3B PRKAA1 PRKAA2 PRKAG1 PRKAG2 PRKCE PRKN PTAFR PTGER4 PTH PTH1R PTK2B PTPN2 PUM3 RAMP1 RANBP2 RGN RORA RORC SDHAF3 SELENOS SERPINA12 SESN2 SIK1 SIRT1 SIRT6 SLC35B4 SLC45A3 SLC51B SNCA SOGA1 SORBS1 SRC STAT3 SUPT20H TGFB1 TIGAR TINF2 TMEM59 UGT1A1 UGT1A10 UGT1A3 UGT1A4 UGT1A6 UGT1A7 UGT1A8 UGT1A9 WDR5
GGCNRNWCTTYS_UNKNOWN	Up	0.590567	0.818382	Down	0.987548	0.99791	Up	0.575071	0.802026	64	ADSL AKT1S1 ANKH AQP3 ARFGAP1 ARFIP2 ATP6V1E1 C1orf131 CANX CBLB CELF1 DACT3 DDX24 DHX30 DNAJA1 DNAJA2 EIF3L EIF4A1 ELMO1 ENOX1 FAM227B FGFR3 GABARAPL2 GBA2 GNPAT HCCS HOXA9 IFI27L1 IRF2BPL ISG20 KANSL1 KDM6A KLF10 KRT14 LCOR LIN54 LYVE1 MAPK8IP3 NDUFS4 NEDD1 NKAIN1 NOP53 NR3C2 NREP OSR1 PAFAH1B2 PATZ1 PCYT1A PIGN PIP4K2B QPCTL RAB8A RBM24 RNF13 RNF168 RPE RPL18A RPL41 RPS6KA3 SGK494 SLC39A13 SMAD6 SMAP2 SND1 SNRPD2 SP2 SRP14 SUN2 TBC1D17 TERB1 TIMM10B TMUB2 TSC22D4 TUG1 UBXN6 USH1C USP9X VSTM2L XYLT2 ZBTB3 ZBTB45 ZC3H10
GAVIN_FOXP3_TARGETS_CLUSTER_P6	Down	0.591	0.818918	Down	0.581689	0.851353	Up	0.983389	0.995454	78	ABCB1 ABHD4 ACOT7 ALAD AR ASPM ATF6 AURKA AURKB BIRC5 BMP7 BUB1 BUB1B CCNA2 CCNB1 CCNB2 CCR2 CDC20 CDCA3 CDCA5 CDCA8 CDK1 CENPE CENPF CENPK CEP55 CHDH CKS1B CLSPN CMPK2 CST7 CYSLTR2 DCTD EBI3 FBXW8 FIGNL1 GEMIN8 GINS2 GZMB HMMR ICAM1 IFI44 IGF2BP3 IL12RB1 IL17RB IRF8 KIF20A KIF2C KSR1 LGALS3 MCM10 MMS22L MTMR7 MYO1F NCAPG NCAPG2 NEDD4 NEK2 NRN1 NUF2 NUSAP1 ODC1 PBK PCLAF PDCD1LG2 PLK1 RAD51 RAD54L RASGRP2 RPL17 RRM2 SLC25A53 SLC39A4 SNX9 SPAG5 SPC24 SPC25 ST8SIA6 STARD10 TGFBR2 TK1 TKTL1 TMEM38B TNFRSF9 TPI1 TPX2 TYMS UNC119 VARS2 ZCCHC18
GO_PLATELET_DENSE_GRANULE	Down	0.591135	0.818995	Down	0.738845	0.920924	Down	0.256667	0.550165	11	ABCC4 APOH CD63 CDC37L1 CLEC3B CTSW ECM1 FAM3C HPS4 ITIH3 ITIH4 ITPR1 LAMP2 LGALS3BP RARRES2 SELENOP SELP SPP2 TIMP3
GSE17721_0.5H_VS_24H_POLYIC_BMDC_UP	Up	0.591148	0.818995	Up	0.605553	0.866641	Up	0.0347781	0.18007	145	AAAS ABCF1 ACO2 ADK ADSL AHCTF1 AKR1B1 AKR7A2 ALDOA ALOX15B ALPG ANKH ANP32E ANXA3 APOBEC2 AVPI1 BPGM BTBD1 C12orf4 C19orf53 CAPZA2 CCL1 CCL13 CCNA2 CCT7 CD164 CD22 CD48 CD81 CDC20 CDK4 CDKN1A CEACAM21 CEMIP CENPT CETN2 CGREF1 CHST7 CHURC1 CIITA CLDN14 CLDN6 COMT CPZ DAG1 DAPK1 DDR2 DDX39B DNAJB11 DNAJC27 DNAJC3 DNASE2B DUS3L EBP EEPD1 EIF5A ELOVL6 EMC2 FABP7 FAM81A FGFR2 FMO1 FURIN GAB3 GCG GDAP1 GDF15 GFM1 GNMT GSTO1 GUSB H2AFX HAUS4 HDGFL3 HEBP1 HIP1 HNRNPL HPF1 HPRT1 HSD3B2 ICOS IMP3 IMPA2 INTS1 IPO4 IRS1 ITGA9 KCNS2 KIAA1143 KMO LAMTOR4 LEPROT LHCGR LRRC59 LSM8 LXN LYAR MAFF MCM2 MLYCD MMP17 MOS MRPL28 MRPL48 MRPL51 MRPS2 MRPS24 MSLN MT2A MTDH MVK MYBL2 MYH1 NDRG2 NDUFB2 NHP2 NKD1 NME2 NUBP1 NUP85 NUP93 OMD OPN3 OSTC PABPC4 PALD1 PARS2 PCID2 PEX19 PFKP PGF PHF5A PHKG2 PI4KA PITX1 POLR2B POLR2H POU6F1 PPIB PPIC PPIE PPP1R18 PPP4C PRIMA1 PRKCD PRMT7 PTPN1 PUS7 QDPR RALGDS RAP1A RBBP7 RBM10 RGS10 RP1 RPL28 RPL6 RPLP1 RPS15A RRN3 RRP1B S100A9 SAPCD1 SASH3 SCRT1 SELENOP SELENOV SERHL2 SESN1 SHMT1 SLC7A5 SMC3 SPRR2F SRP14 SRSF9 SSR4 STIL STK10 STMN4 SUZ12 TALDO1 TAS1R1 TBRG4 TDO2 TF TIMMDC1 TM4SF4 TMED9 TNFAIP8 TNFRSF18 TOMM40L TRMT10A UNC5C UXT WDR12 WNT7B ZC3H18 ZDHHC6 ZIC4
MATZUK_SPERMATOCYTE	Down	0.591373	0.819153	Down	0.540156	0.830692	Down	0.813444	0.927903	46	ATM BAG6 BCL2 BCL2L1 BCL2L2 BCL6 BMP8A BRCA2 BSG BTRC BUB1B CCNA1 CDK2 CKS2 CNOT7 CPEB1 CSTF2T DAZAP1 DMC1 DMRT1 EGR4 ERCC1 EXO1 FANCA FKBP6 FUS GAL3ST1 GNPAT H2AFX H3F3A HSF1 HSF2 HSPA2 IP6K1 LIMK2 LMNA MEI1 MLH1 MLH3 MORC1 MSH4 MSH5 MYBL1 OVOL1 PAFAH1B2 PIWIL2 PIWIL4 PMS2 PSMC3IP RAD51C RARA RARB REC8 SGO2 SIAH1 SLC25A4 SMC1B SOHLH1 SPO11 STX2 SYCP1 SYCP2 SYCP3 TERT TEX11 TEX14 TEX15 TRIP13 UBB UBE2B UBR2 YBX3
GO_NUCLEOTIDE_SUGAR_BIOSYNTHETIC_PROCESS	Up	0.591453	0.819153	Down	0.871788	0.968991	Up	0.54366	0.784218	18	AMDHD2 GFPT1 GFPT2 GMDS GMPPB GNPNAT1 MPI NAGK PGM3 PMM1 PMM2 RENBP SLC35D1 TSTA3 UAP1 UAP1L1 UGDH UGP2 UXS1
IRF2_01	Up	0.59148	0.819153	Up	0.993747	0.998247	Down	0.775481	0.910642	78	ABHD16A AGBL2 AMER1 ARHGAP5 ARHGEF6 ASH1L ASPA ATF3 B2M BBX BCL11A BHLHE22 BLK BNC2 BST2 CAPRIN1 CASZ1 CCDC6 CCDC68 CDK6 CSAD CUL2 CXCL10 CXorf21 DAP3 DDX17 DDX58 DEPDC7 DLG1 DLX1 DLX4 DNASE1L3 DTX3L DUSP10 E2F3 EGFL6 EIF4A2 ESR1 FAM13C FLT3LG FXYD5 GLRA1 GPR52 GSDMD HDAC4 HOXA6 HPCAL1 IFNB1 IFNL2 IFNL3 IKZF2 IL11 IL15RA IL27 KARS KCNE4 KCNMB3 KDM3A LDB2 LIF LSM6 MAP3K11 MAPK6 MARCH1 MCM8 ME3 MED13 MITF MSX1 NDN NPR3 NR3C2 NT5C3A OSM OTX1 PCGF5 PDGFC PGM5 PIGR PIGV PLXNC1 PRDM16 PRDX5 PRKD2 PRKD3 PROX1 PSMA3 PSMB8 PSMB9 PSME1 RAPGEF6 REL RELCH RFX4 RIMS2 RNF220 ROCK1 RTL9 SIPA1 SLC38A2 SORBS1 SREK1 SYNE2 TAP1 TAPBP TBX1 TCIRG1 TERF2IP TGFB3 TMBIM4 TMEM108 TMEM229B TMPRSS5 TNFSF13B TRMT112 TRMT6 TRPM3 UBD UPF2 USF1 USP18 USP5 VGLL4 XAF1
GSE35685_CD34POS_CD38NEG_VS_CD34POS_CD10NEG_CD62LPOS_BONE_MARROW_DN	Up	0.591483	0.819153	Up	0.333488	0.695894	Up	0.024837	0.146911	131	AATK ABCF3 ADA ADRA2C ALDH1A1 ALDOB ALKBH5 AP1B1 AP2A1 AP2A2 AP2M1 APBA3 ARFIP2 ARNT ASAP1 ASL ATG4B ATP6V0C BAG6 BAK1 BEX1 BMP2K BRD3 BRS3 C11orf16 C9orf72 CAMK2B CASQ2 CD22 CDCP1 CELSR1 CER1 CFB CHCHD10 CLCN1 CLEC16A CLPX CNN3 COPS7B COX4I1 CSNK1D CTSC CTSH CYP4A11 DALRD3 DHH DNAJC5 DNM2 DSG2 DYNC1I1 EDNRB EFNA4 ELK3 ENPP1 ENTPD7 EPHA8 EPHB2 ESRRA F3 FABP5 FBXL15 FBXO6 FCGR1A FCGR2B FERMT2 FGL2 FH GAPDH GAS1 GATA1 GON4L GRAMD2B GRINA HBE1 HMOX1 HOXC5 HSD3B1 HTT IFITM3 IFNAR1 IGFBP6 IL13RA1 IL18BP IL5 IMMT ITPKB ITPR1 ITSN1 JAK3 JARID2 KCNAB3 KCNC1 KCNJ6 KIF3A KLHDC4 KRT12 KRT13 KRT81 LIFR LPP LRP10 LTB4R LY6E MANF MAP1S MAP3K2 MATN1 METTL7A MGAT1 MKNK1 MLX MOV10 MPP7 MRPL41 MRPL49 MTMR10 MUC1 MXD1 MYLPF MYT1 NABP1 NDRG1 NECTIN2 NEUROG1 NKIRAS1 NKX2-6 NMBR NMU NPPC NRTN NSF NSMCE1 NTF3 OSBPL11 PACSIN1 PARD6A PHLDB2 PIP5K1B PNPO POP4 PRDM5 PSMB9 PSME2 PTCD2 PTGDR2 PTGER1 PTPRE RAB11FIP5 RAB3IL1 RAB4B RAB8B RABGGTA RAI1 RESP18 RHOB RHOG RNPEP ROR1 RREB1 RWDD4 SDC4 SEC24C SEC61A1 SF3A1 SH3GL1 SLC25A48 SLC31A1 SLC35B1 SLC6A2 SNRPA SNX1 SNX6 SOAT1 SOAT2 SPHK2 SSBP4 STAC STAT3 STAT5A STAT5B TCAP TFF1 TGFBI TIMP1 TLR6 TM2D2 TMEFF2 TMEM214 TNFAIP8 TNFRSF11A TNFSF11 TPSB2 TRIM46 TSPO URM1 VWA7 WDR20 WDR46 WNT10B ZNF799
GO_CALCIUM_DEPENDENT_CYSTEINE_TYPE_ENDOPEPTIDASE_ACTIVITY	Up	0.591492	0.819153	Up	0.87188	0.969009	Up	0.617531	0.827697	12	ADGB CAPN1 CAPN10 CAPN11 CAPN12 CAPN13 CAPN15 CAPN2 CAPN3 CAPN5 CAPN6 CAPN7 CAPN8 CAPN9 CAPNS1 CAPNS2 GCA PDCD6 PEF1 SRI
LEE_LIVER_CANCER_MYC_DN	Up	0.59157	0.819197	Up	0.777667	0.936748	Down	0.901828	0.9656	25	AASS ABCC10 AQP8 BHMT C4BPA CFH CFHR1 CTRC CYP2F1 DCT DMBT1 DPYD EFEMP1 EGFR ELANE ELOVL5 FGG FKBP5 G0S2 G6PC GOT1 HAL HAO1 HBP1 HERPUD1 HSPA5 HSPH1 IGF1 IGF2 IGFBP2 IL1R1 KLF15 KLK5 KYNU MAPKAPK2 MARC1 MEOX2 MT2A NETO2 ORM1 ORM2 OTC PCK1 PCOLCE PFKFB1 PNLIP PNLIPRP1 POGZ RARRES1 RBFA REG1A RGS16 RIDA SATB1 SERPINA3 SFXN1 SLC37A4 TBC1D8 TBC1D9 TCIM TDO2 ZC2HC1C ZG16
CCTGAGT_MIR510	Up	0.591679	0.819284	Up	0.84428	0.961162	Up	0.232319	0.522925	32	ACIN1 ALDH6A1 CAMK2G CAPZA2 CAV1 CEBPB CLIP3 CRIM1 CTDNEP1 EPHB1 FAM53C FANCI GGT7 HIC2 HLF HMGB3 ING4 IP6K2 LRFN2 NOVA1 NR2C2AP OAZ2 PIGA POMGNT1 PPP2R5E PRKAB1 RBM3 RNGTT RORB SERF2 SF1 SFRP2 ST7L ST8SIA2 TCEANC2 TRIP12 WAPL ZDHHC9 ZHX2 ZNF410 ZNF655
GSE17721_POLYIC_VS_PAM3CSK4_8H_BMDC_DN	Up	0.591759	0.81933	Up	0.797989	0.945203	Up	0.541455	0.782685	170	AATF ABCB6 ABL1 ACTR1A ACVR1B ADAM17 AKR1B15 ALAD ALDH6A1 ANXA2 AP1AR ARHGEF1 ARL2BP ARPC1A ASCL2 ASPM ATP1A1 ATP5F1B ATP5MC1 ATP5MC3 BAG6 BANF1 BLVRA BORCS5 BPNT1 BTF3L4 BYSL C12orf66 C18orf32 C9orf40 CCDC47 CDADC1 CDKN2AIPNL CDKN2B CEP250 CETN3 CHST12 CHUK CKS2 CLEC6A CLPB CLUH COMMD4 COQ3 CPEB2 CRAT CTDSP1 CYP2S1 DACH1 DARS DDX18 DHX15 DHX40 DIABLO DNAJC28 DNAJC3 DPH5 DUSP6 EIF1AX EIF3L EIF4H EML3 EXTL3 FAM122A FAM174A FAM184B FASN FASTK FDPS FKBP15 FOXD2 FTL GALNT1 GEMIN6 GGH GM2A GRK1 GTF3A HDLBP HEATR6 HGSNAT HRAS IDH3A INTS7 JPH1 KCNA3 KIAA0319L KLF5 KLHL21 KLHL36 KPNA1 LIPT2 LPGAT1 LSS LTV1 LUC7L MAP3K8 MAPK10 MBD3 MCAT MEA1 MLLT11 MORF4L2 MRPL20 MRPS16 MRPS2 MUC13 MYO7A NAA38 NAP1L4 NCKAP1 NDEL1 NDFIP1 NDRG3 NDST4 NDUFAF4 NDUFS8 NFYC NME3 NOP2 NPM1 NUDCD1 NUDCD2 NUP85 OLFM3 ORMDL2 OSBPL2 P2RY6 PAPSS1 PDXDC1 PHTF2 PHYKPL PLBD1 POLD2 POLR3K PPP2R5D PPP3CC PRDX5 PREB PRKCSH PRPF19 PSMB7 RABAC1 RAI14 RBX1 RECQL REX1BD RMND5B RPL23 RPL37A RPL9 RPS6 RTL8C S100A1 SEC11A SIMC1 SIRPA SLC26A4 SLC35A4 SLC38A1 SLCO3A1 SMARCC1 SMIM30 SMN1 SNRPB SNRPD1 SNX15 SOD2 SSSCA1 STAG1 STARD7 SUPT16H SUPT20H SYNCRIP TAF10 TFEC THAP2 TMEM129 TMEM60 TP53RK TPRG1L TRAPPC2B TRMT2A TSR2 TTC13 TTC39C UBE2A UBE2M UMPS UQCRC1 UTP18 UTP6 WASHC2A XPR1 XYLT2 ZDHHC20 ZDHHC6 ZFP64 ZNF274 ZNF808
KRASNOSELSKAYA_ILF3_TARGETS_UP	Up	0.591832	0.819367	Up	0.875127	0.970258	Up	0.735883	0.891492	21	APOE BDKRB2 BLZF1 CD79A CTSO EMP1 FAP HBE1 HIST1H1C HIST1H2AC HLA-E IFI16 IFI27 IFI35 IFIT1 IFIT3 IFITM1 IL6ST ISG15 MX1 MX2 NT5E OAS1 OMD PLAU PLSCR1 PROS1 PSMB9 RGS4 STAT1 TAP1 TBX5 TRIM22 TSPAN8 TUBB XAF1
REACTOME_RAS_ACTIVATION_UOPN_CA2_INFUX_THROUGH_NMDA_RECEPTOR	Up	0.591879	0.819369	Up	0.333696	0.695894	Down	0.933171	0.977629	8	ACTN2 AKAP9 CALM1 CALM2 CALM3 CAMK2A CAMK2B CAMK2D GRIN1 GRIN2A GRIN2B GRIN2C GRIN2D HRAS NEFL RASGRF1 RASGRF2
GO_REGULATION_OF_MESODERM_DEVELOPMENT	Down	0.591929	0.819373	Up	0.997615	0.999334	Up	0.767609	0.907407	3	BMPR1A CER1 DKK1 ETV2 FGFR1 MESP1 MIXL1 NODAL RPS6KA6 SFRP2 SHH SMAD2 SOX17 TP63 WNT3A
MORF_IL13	Up	0.59206	0.819492	Up	0.72064	0.914262	Up	0.361363	0.655468	116	AANAT ABCB10 ABCC8 ABO ACACB ADCY3 AFF2 AGPS AMMECR1 AQP5 AQP7 ARHGEF12 ARL3 ASB4 ATP6V0A2 ATP6V1B1 ATRX BAHD1 BCL2 BMP10 BNIP1 BRCA1 BRD1 C1orf216 CACNB1 CACNB2 CAMK2G CCKAR CD3E CD6 CDC73 CDYL CELA2B CLPX CMA1 CNKSR1 COL19A1 COLQ COX6A2 CRHR1 CTRL CXCR3 CYP11A1 CYP2D6 CYP2E1 DKK4 DNAJC16 DOCK1 DPT DRC3 DTX4 ECE1 ECE2 ELAVL2 EPHB2 ERC1 ERCC4 ESR1 EXTL3 FAM189A2 FIG4 FLT1 FNTB FOSL1 FPR2 FRYL GABRB2 GJB5 GLE1 GNPAT GPATCH8 GPR15 GPR18 GPR19 GRIK5 GRIP2 GTSE1 HCRT HNF1A HOXA11 HOXD13 HOXD4 HSD17B3 HTR1B HTR3A HTR4 HTR7 IFT27 IKBKE IL11RA IL13 IL16 INPP5E IRF2 IRS2 ITIH3 ITIH4 ITPR2 IVL JAG1 JRK KANK2 KANK3 KCNJ4 KIAA0586 KLHL18 KRR1 KRT2 KRT33A KRT86 LBP LPGAT1 LRCH4 LTBP4 LY9 MC2R MC5R MFN1 MSH3 MSL3 MSX1 MT4 MYOZ3 NCKIPSD NF1 NOS2 NPFF NPHP4 NR1I2 NR2C1 NR2F1 NRP2 NRTN NRXN1 OPRL1 OSBP P2RY10 PARVB PAX9 PAXIP1 PDE4A PGM3 PHF10 PHLDB1 PIGB PIGR PIK3C2A PIK3CB PLEKHB1 POFUT2 POLR2K POLR3D POU6F1 POU6F2 PPP1R1A PPP2R5B PRKACA PSG1 PSMF1 PVR RAD51D RAP1A RAP2C RBBP8 RREB1 RUNX1 RUNX2 RXRG S100A5 SCAMP1 SCAPER SEZ6L SGCD SGPL1 SIM2 SLC16A5 SLC18A1 SLC22A6 SLC24A1 SLC2A1 SLC30A3 SLC33A1 SLC4A3 SLC6A11 SPEF1 SSTR5 SULT2B1 SULT4A1 SYNJ2 SYT5 TAF5L TANC2 TBC1D22A TBX19 TBX5 TENM4 TFDP2 TIE1 TJP1 TMEM11 TMEM94 TNFRSF25 TNIK TSSK2 TUBGCP4 UBE4B UPK1A UTRN WBP4 WDR62 ZBTB14 ZBTB22 ZBTB40 ZNF266 ZNF292 ZNF592 ZNF710 ZP2
REACTOME_DEADENYLATION_DEPENDENT_MRNA_DECAY	Up	0.592175	0.819532	Down	0.759419	0.929753	Down	0.765541	0.906009	43	CNOT10 CNOT11 CNOT2 CNOT3 CNOT4 CNOT6 CNOT7 CNOT8 CNOT9 DCP1A DCP1B DCP2 DCPS DDX6 DIS3 EDC3 EDC4 EIF4A1 EIF4A2 EIF4A3 EIF4B EIF4E EIF4G1 EXOSC1 EXOSC2 EXOSC3 EXOSC4 EXOSC5 EXOSC6 EXOSC7 EXOSC8 EXOSC9 LSM1 LSM2 LSM3 LSM4 LSM5 LSM6 PABPC1 PAIP1 PARN PATL1 TNKS1BP1 XRN1
KASLER_HDAC7_TARGETS_1_UP	Down	0.592239	0.819532	Down	0.630534	0.87697	Up	0.0235254	0.143071	163	ABCB9 ABHD8 AEN AHSG AKAP1 AKAP12 ANKRD23 ANKRD39 ANKRD9 AP1M1 ARHGAP27 ARHGEF2 ASB2 ASB6 ASB8 ATP2A2 B4GALT1 B4GALT3 BCL2 BCL6 BCOR BMP4 BPGM BVES C2CD2L C3orf70 C4orf54 C5 CAP1 CAPN3 CAPN7 CCR4 CCR8 CD247 CD28 CD6 CD96 CDH17 CDK2 CEMIP2 CHST10 CHST2 CLPTM1 CLSTN1 CNNM3 CPEB1 CTU2 CUTA CYFIP2 CYP20A1 CYTIP DAD1 DAPK3 DDX19B DDX21 DFFB DGKZ DNMT3A DUSP10 DUSP2 ELK3 ENDOU ENO3 ERP29 FARSA FASN FBXL6 FBXW11 FGD2 FILIP1L FRYL FUCA2 GALC GLTP GM2A GPAA1 GPAT4 GPN2 GPR146 GPR65 GRB2 GSN H2AFY HACD3 HDAC5 HENMT1 HIP1R HMG20B HSPBP1 IDE IKZF1 IQCF5 IRF4 ITGB3 ITK LATS2 LDLRAD4 LEF1 LMAN2 LRP10 LSP1 LTA MACO1 MARCH3 MAZ MEPCE MFGE8 MIER2 MRPS11 MRPS2 MTSS1 MUL1 NCOA2 NCOA3 NHEJ1 NPL NR4A1 NRGN OSBPL3 P2RX7 PBX3 PCYT1A PDCD1 PEX6 PGLYRP2 PHKA1 PIAS4 PICK1 PIGT PIK3CD PIN1 PKNOX1 PKP3 PLA2G6 POC1A POLDIP2 PPP5C PTGER4 RAB1B RARA RASAL1 RASSF3 RBFA RFTN1 RHOBTB2 RITA1 RNF187 RPS6KA1 RUNX1 SBF1 SEMA4D SESN3 SGSM3 SHISA5 SHKBP1 SIT1 SLC35A4 SLCO3A1 SMAP2 SSR2 ST3GAL5 STAT3 STAT5A STEAP3 SYVN1 TDP1 TEC TESK1 TG TGFB1 TIMMDC1 TMEM189 TMEM273 TMEM37 TMEM41A TMUB1 TOMM40 TRIB1 TRIM35 TSC22D1 TTC39B U2AF2 UBASH3B UBXN6 UGCG UNC119B USP19 VARS WDR82 WSB2 ZAP70 ZBTB7B ZC3H11A ZNF707
GO_NEGATIVE_REGULATION_OF_CELL_CYCLE	Down	0.592251	0.819532	Down	0.2104	0.572838	Down	0.915847	0.97077	343	ABL1 ADCYAP1 AK1 ALOX15B ANAPC10 ANGEL2 APBB1 APBB2 APC ARID3A ATF2 ATF5 ATM ATRX AURKA AURKAIP1 AURKB BARD1 BAX BCL2 BCL2L1 BLM BMP2 BMP4 BMP7 BRCA1 BRD4 BRD7 BRINP1 BRINP2 BRINP3 BTG2 BTG3 BTG4 BUB1 BUB1B BUB3 C10orf99 C2orf40 CAB39 CAB39L CALR CARM1 CASP2 CASP3 CAST CCNA2 CCNB1 CCND1 CCNF CCNK CDC123 CDC14A CDC25C CDC5L CDC73 CDK1 CDK2 CDK4 CDK5 CDK5RAP1 CDK5RAP2 CDK5RAP3 CDK6 CDK7 CDK9 CDKN1A CDKN1B CDKN1C CDKN2A CDKN2B CDKN2C CDKN2D CDKN3 CEBPA CENPF CENPJ CGREF1 CGRRF1 CHEK1 CHEK2 CHFR CHMP2A CHMP4C CLSPN CNOT1 CNOT10 CNOT11 CNOT2 CNOT3 CNOT4 CNOT6 CNOT6L CNOT7 CNOT8 CNOT9 CRADD CREB3 CSNK2A1 CSNK2A2 CTDSP1 CTDSP2 CTDSPL CTNNB1 CUL1 CUL2 CUL3 CUL4A CUL5 DAB2IP DACT1 DDIAS DDIT3 DDX39B DGKZ DHCR24 DLG1 DMRT1 DST DUSP1 DUX4 E2F1 E2F4 E2F7 E2F8 E4F1 EIF2AK4 EIF4G2 EP300 ERN1 ESPL1 ETS1 EZH2 FANCI FAP FBXO31 FBXO43 FBXO5 FBXO7 FBXW7 FGF10 FHL1 FOXC1 FOXE3 FOXN3 FOXO4 FZD3 GADD45A GADD45GIP1 GAS1 GAS2 GAS2L1 GAS2L2 GAS2L3 GAS6 GAS7 GATA3 GIGYF2 GML GMNN GPER1 GPR132 GTSE1 H2AFY HBP1 HECA HEPACAM HEXIM1 HEXIM2 HHEX HMGA2 HMGN5 HNF4A HORMAD1 HPGD HRAS HTRA2 HUS1 HUS1B IFNG IL12A IL12B ILK INCA1 ING4 INHA INHBA INTS3 IRF1 IRF6 JADE1 JMY KANK2 KAT2B KHDRBS1 KIF20B KLHL22 KMT2E KNTC1 LAMTOR1 LAMTOR2 LAMTOR3 LAMTOR4 LAMTOR5 LATS1 LATS2 LIF LILRB1 MACF1 MAD1L1 MAD2L1 MAD2L1BP MAD2L2 MAGI2 MAP2K1 MAP2K6 MAP3K20 MAPK12 MCPH1 MDC1 MDM1 MDM2 MDM4 MEN1 MFN2 MIF MIIP MLF1 MLST8 MLXIPL MOS MRE11 MSH2 MTBP MTOR MUC1 MYC MYO16 MYOCD NABP1 NABP2 NACC2 NAE1 NANOS2 NBN NEK11 NKX3-1 NLE1 NME6 NOTCH2 NPM1 NPPC NPR2 NR2F2 NR4A1 NUBP1 NUPR1 NUPR2 OSM OVOL1 PA2G4 PCBP4 PCNA PDCD4 PHOX2B PIDD1 PKD1 PKD2 PLA2G16 PLAGL1 PLK1 PLK2 PLK3 PML PNPT1 PPM1A PPM1G PPP1R13B PPP1R15A PPP1R9B PPP2R5B PPP2R5C PRCC PRKAA1 PRKAA2 PRKAB1 PRKAB2 PRKACA PRKACB PRKAG1 PRKAG2 PRKAG3 PRKAR1A PRKDC PRMT1 PRMT2 PRNP PRPF19 PSMG2 PTEN PTGS2 PTPN3 PTPRK PTTG1 PTTG2 PTTG3P RAD1 RAD17 RAD9A RAD9B RASSF1 RB1 RBL2 RBM14 RBM38 RFWD3 RGCC RHEB RHOB RNF167 RPA2 RPRM RPS27A RPS27L RPS6 RPS6KA2 RPTOR RRAGA RRAGB RRAGC RRAGD RUNX3 SART1 SCRIB SESN1 SETMAR SFN SGSM3 SIPA1 SKIL SLC9A3R1 SLFN11 SMAD3 SMARCA4 SMC1A SMC3 SOX11 SOX2 SOX4 STAG2 STK11 STRA8 STRADA STRADB SUSD2 SYF2 TAF6 TAOK3 TBRG1 TBRG4 TCF7L2 TERF1 TERF2 TEX14 TFAP4 TFDP1 TFDP2 TGFB1 TGFB2 TGFBR1 THBS1 THOC1 THOC5 TICRR TIMP2 TIPIN TMEM67 TNFAIP3 TNKS TNKS1BP1 TOM1L1 TOM1L2 TOP2A TOP2B TP53 TP53BP2 TP53INP1 TP63 TP73 TPR TPRA1 TRIAP1 TRIM35 TRIM37 TSC1 TSC2 TSG101 TSPYL2 TTK UBA52 UBB UBC UBE2C UHMK1 USP17L2 USP47 VASH1 VPS4A WAPL WDR6 WEE2 WNT10B WNT9A XPC ZBTB17 ZBTB49 ZC3H12D ZFHX3 ZFYVE19 ZNF207 ZNF268 ZNF385A ZNF655 ZNF830 ZW10 ZWILCH ZWINT
GO_REGULATION_OF_SYNAPTIC_VESICLE_TRANSPORT	Up	0.592274	0.819532	Down	0.982492	0.997101	Down	0.585487	0.808203	22	ATP2A2 BRAF BTBD9 CDK5 CNIH2 DNM1 FGF14 FMR1 GRIK5 LRRK2 NAPA NLGN1 PFN2 PINK1 PRKN RAB3A RAB3GAP1 RAB5A RAP1A RIMS3 RIMS4 SEPT5 SNCA STX1A STX1B STXBP1 SYN1 SYNJ1 TOR1A UNC13B
chr7q35	Down	0.592354	0.819579	Down	0.378377	0.732404	Up	0.462544	0.730992	9	ABCB8 ABCF2 AKR1B1 ARHGEF35 ASB10 ASIC3 CHRM2 CNTNAP2 CTAGE15 CTAGE4 EZH2 FASTK GSTK1 KCNH2 NOBOX NOS3 OR2A1 OR2A12 OR2A14 OR2A2 OR2A25 OR2A42 OR2A5 OR2A7 OR2F1 PDIA4 PRKAG2 SLC4A2 SMARCD3 TAS2R60 TCAF1 TCAF2 ZNF282 ZNF398
GSE8921_UNSTIM_0H_VS_TLR1_2_STIM_MONOCYTE_24H_UP	Down	0.592519	0.81969	Up	0.988773	0.99791	Up	0.516056	0.767666	83	ABCA6 ADAMTS15 ADGRB3 ADGRE5 ADRA2B ALS2CR12 ANGPTL1 ANGPTL4 ANKRD34A ANKRD45 ARL4D ASB11 ASPN BACE1 BEST2 BEX4 BRD3OS C17orf64 C1orf174 C1QL3 C2orf88 CACNA2D3 CACNG3 CCDC141 CCDC175 CCL1 CD160 CDH1 CDK18 CENPM CENPS CETN3 CFAP45 CHAT CHST1 CHST8 CMSS1 CNR1 COL11A1 COL14A1 COL1A1 COLEC10 CP CTHRC1 CTTNBP2 CXCL6 CYP26B1 CYP4F2 DBN1 DENR DKK2 DLGAP1 DLX2 DOC2A DPPA2 DPT DRGX EEF1AKMT1 EGR3 EML6 ERH EXTL3 EYA4 FAM189A1 FAM204A FAM81B FERMT2 FSTL1 GABRG1 GATA2 GCSH GLIPR1L1 GPRC6A GREB1L GSX2 GTPBP8 GUCY1A1 HAS1 HOXA3 HOXC8 HPF1 HTRA3 HYKK IL1RAPL1 INAVA IRF8 ITGA9 KCNT2 KCTD4 KLK7 KLRK1 KRTAP17-1 KRTAP8-1 L3HYPDH LARP6 LARP7 LIX1 LPAR1 LRP3 LRRTM3 LSM7 MAOB MAPK4 MARCH10 MARVELD3 MMP8 MRPL12 MRPL40 MRPL50 NAA20 NEUROD1 NHP2 ORMDL2 PALM2 PCDHB1 PCDHB13 PCLAF PCSK5 PDE6A PDE7B PDIA5 PDZD3 PGBD5 PHF24 PHF5A PIGT PIK3R6 PIWIL1 PLSCR4 PLXNB2 PMS1 PPIH PRAMEF2 PRPF19 PSMA7 PSMA8 PTCHD4 PTMS PTPN11 PTX3 QTRT2 RAB5IF RBFOX2 RBM24 RIC3 RNF17 ROBO4 RTP3 RYR3 SATB2 SAXO1 SBSPON SCIN SGSM1 SH3BGRL SLC22A13 SLC22A23 SLC22A9 SMARCA1 SNCAIP SNF8 SPARC SPRY2 SSTR4 SSX5 STOX2 TAGLN2 TAL1 THBS2 THYN1 TIAM2 TIMM10 TIMM9 TIMP3 TM4SF1 TMA16 TMEM229A TMEM238 TNFSF11 TOB2 TPMT TRIR TTC29 TTL UCHL3 UGT2B15 UGT2B4 USP29 VSX2 WDFY3 WWC2 XRCC2 YBX3 ZMYND12 ZNF704 ZSCAN29
MCAATNNNNNGCG_UNKNOWN	Down	0.592635	0.81969	Down	0.556741	0.839454	Up	0.965806	0.988983	65	ABI1 ACTN1 ADAM10 AMD1 ARGLU1 ARL6IP1 ATE1 ATF2 ATP2A2 BAHD1 C12orf49 CCNJ CCNT2 CCT7 CDCA3 CDK2AP2 CHD4 CHKA CNN2 CNNM2 CYCS DCTN2 DGCR8 DLX1 DOLPP1 EPHB1 ESRRG FAM19A1 FBXL20 FBXO11 FICD HES1 HMGN2 HNRNPL HOXB8 IFRD2 JUP LIG1 LONRF3 MACROD2 MAF MSX2 NEUROD1 NFYA NFYC NIM1K NOL6 PAPOLG PCDH17 PIGA POLDIP3 PPP2R5D PRADC1 PTCHD1 RAB8A RAD51C RERE RMI2 RNF38 RNFT2 SH3BGRL3 SH3GL3 SLIT3 SORBS1 SQLE SRSF6 STK35 STMN1 SUV39H1 TEX14 THAP11 TIAM1 TMED2 USP5 VASP WNT1 ZFAND5 ZIC1 ZMYND8 ZNF821 ZSWIM9
MCCLUNG_CREB1_TARGETS_DN	Down	0.592668	0.81969	Down	0.607205	0.867132	Down	0.8105	0.926492	38	AASS ACTB AGO2 ALDH2 AMY1A AQR ARF3 ARGLU1 ASB3 ATP11A C20orf27 CADM1 CCDC88A COL6A1 CPNE6 CRY1 DHCR7 DKK3 DOC2B EPB41 ETS2 FOXP1 GEMIN5 GRB2 HAP1 HES5 IQGAP2 KCNA4 LDB2 MAN1A1 NNAT NRP1 PBX3 PDRG1 PDXK PDYN PENK PER2 PKP2 PLA2G12A PLAGL1 PNCK POU3F4 PRKCH PTCH1 PTPRM RBCK1 SIX3 SKP1 SOX11 SPIN1 TEF TRHR TSC22D1 TXNRD1 UHMK1 ZBTB20
GO_CARBOHYDRATE_DERIVATIVE_BIOSYNTHETIC_PROCESS	Down	0.592669	0.81969	Up	0.945458	0.986723	Down	0.901674	0.965555	388	A4GALT A4GNT ABCC5 ABO ACACA ACACB ACAN ACOT7 ADA ADAL ADAMTS13 ADAMTS5 ADAMTS7 ADAMTSL1 ADAMTSL4 ADCY1 ADCY10 ADCY2 ADCY3 ADCY4 ADCY5 ADCY6 ADCY7 ADCY8 ADCY9 ADK ADM ADORA2A ADSL ADSS ADSSL1 AGRN AK1 AK2 AK3 AK4 AK5 AK9 AKR1A1 ALDOA ALG1 ALG10 ALG10B ALG12 ALG13 ALG14 ALG1L ALG1L2 ALG2 ALG3 ALG5 ALG6 ALG8 ALG9 AMD1 AMDHD2 AMPD1 AMPD2 AMPD3 ANGPT1 APRT AQP1 ARF4 ART1 ART3 ART4 ART5 ATIC ATP5F1A ATP5F1B ATP5F1C ATP5F1D ATP5F1E ATP5F1EP2 ATP5MC1 ATP5MC2 ATP5MC3 ATP5ME ATP5MF ATP5MG ATP5MGL ATP5PB ATP5PD ATP5PF ATP5PO ATP6V0A1 ATP6V0A2 ATP6V0A4 ATP7A B3GALNT1 B3GALNT2 B3GALT1 B3GALT2 B3GALT4 B3GALT5 B3GALT6 B3GAT1 B3GAT2 B3GAT3 B3GLCT B3GNT2 B3GNT3 B3GNT4 B3GNT5 B3GNT6 B3GNT7 B3GNT8 B3GNT9 B4GALNT1 B4GALNT2 B4GALT1 B4GALT2 B4GALT3 B4GALT4 B4GALT5 B4GALT6 B4GALT7 B4GAT1 BCAN BGN BMPR1B BMPR2 C1GALT1 C1GALT1C1 C20orf173 CAD CALCRL CANT1 CCDC126 CDA CEMIP CFP CHCHD10 CHPF CHPF2 CHST1 CHST11 CHST12 CHST13 CHST14 CHST15 CHST2 CHST3 CHST4 CHST5 CHST6 CHST7 CHST8 CHST9 CHSY1 CHSY3 CMPK1 CMPK2 COASY COG3 COG7 CRYL1 CSGALNACT1 CSGALNACT2 CSPG4 CSPG5 CTPS1 CTPS2 CWH43 CYTL1 DAD1 DAG1 DCAKD DCK DCN DCTD DCXR DDOST DERL3 DHDDS DHFR2 DHODH DMAC2L DOLK DOLPP1 DPAGT1 DPM1 DPM2 DPM3 DPY19L1 DPY19L2 DPY19L2P2 DPY19L3 DPY19L4 DSE DSEL DTYMK DUT EDEM1 EDEM2 EDEM3 ENTPD5 EOGT EXT1 EXT2 EXTL1 EXTL2 EXTL3 FKRP FKTN FMOD FOXL1 FUT1 FUT10 FUT11 FUT2 FUT4 FUT7 FUT8 FUT9 G6PD GAL3ST1 GAL3ST2 GAL3ST3 GAL3ST4 GALNT1 GALNT10 GALNT11 GALNT12 GALNT13 GALNT14 GALNT15 GALNT16 GALNT17 GALNT18 GALNT2 GALNT3 GALNT4 GALNT5 GALNT6 GALNT7 GALNT8 GALNT9 GALNTL5 GALNTL6 GART GBGT1 GCNT1 GCNT2 GCNT3 GCNT4 GCNT7 GFPT1 GFPT2 GGTA1P GK GK2 GLCE GMDS GMPPB GMPS GNE GNPNAT1 GNPTAB GNPTG GOLGA2 GOLPH3 GORASP1 GPAA1 GPC1 GPC2 GPC3 GPC4 GPC5 GPC6 GUCA2B GUCY1A1 GUCY1A2 GUCY1B1 GUCY2C GUCY2D GUCY2F GUK1 GXYLT1 GXYLT2 HAS1 HAS2 HAS3 HEXA HPRT1 HS2ST1 HS3ST1 HS3ST2 HS3ST3A1 HS3ST3B1 HS3ST5 HS3ST6 HS6ST1 HS6ST2 HS6ST3 HSPG2 HTR2B HTR2C HYAL1 IGF1 IL1B IMPDH1 IMPDH2 ISPD KCNE1 KERA LARGE1 LARGE2 LCMT2 LDHC LIPC LMAN1 LMF1 LRP2 LUM MAGT1 MAN1A1 MAN1A2 MAN1B1 MAN1C1 MAN2A1 MAN2A2 MAT1A MAT2A MAT2B MCFD2 MGAT1 MGAT2 MGAT3 MGAT4A MGAT4B MGAT4C MGAT5 MGAT5B MOGS MPDU1 MPI MPPE1 MTAP MUC1 MUC12 MUC13 MUC15 MUC16 MUC17 MUC19 MUC2 MUC20 MUC21 MUC3A MUC4 MUC5AC MUC5B MUC6 MVD NAGK NAGPA NANP NANS NCAN NDST1 NDST2 NDST3 NDST4 NIPSNAP2 NME1 NME2 NME3 NME4 NME5 NME6 NME7 NME8 NME9 NPC1 NPPA NPPB NPPC NPR1 NPR2 NPR3 NT5E NUDT14 NUS1 OAS2 OGN OGT OMD OSTC PAICS PANK1 PANK2 PANK3 PANK4 PAPSS1 PAPSS2 PARP1 PARP10 PARP16 PARP2 PARP3 PARP4 PDC PDCL PDCL2 PDCL3 PDGFRB PFAS PGAP1 PGAP2 PGAP3 PGM3 PHLDA1 PIGA PIGB PIGC PIGF PIGG PIGH PIGK PIGL PIGM PIGN PIGO PIGP PIGQ PIGS PIGT PIGU PIGV PIGW PIGX PIGY PIGZ PKLR PKM PLAUR PLSCR1 PMM1 PMM2 POFUT1 POFUT2 POGLUT1 POMGNT1 POMGNT2 POMK POMT1 POMT2 PPAT PPCDC PPCS PQLC3 PRELP PRKAG2 PRKCSH PRPS1 PRPS1L1 PRPS2 PSEN1 PTDSS1 PTDSS2 PUDP PXYLP1 PYGL QTRT1 QTRT2 RAMP2 RENBP RFK RPN1 RPN2 RRM1 RRM2 RRM2B RXYLT1 SDC1 SDC2 SDC3 SDC4 SDF2 SDF2L1 SERP1 SERP2 SHMT1 SIRT1 SIRT2 SIRT3 SIRT4 SIRT5 SIRT6 SLC25A13 SLC26A1 SLC26A2 SLC27A1 SLC2A4 SLC35B2 SLC35B3 SLC35C2 SLC35D1 SLC35D2 SORD SPON1 SRD5A3 ST3GAL1 ST3GAL2 ST3GAL3 ST3GAL4 ST3GAL5 ST3GAL6 ST6GAL1 ST6GAL2 ST6GALNAC1 ST6GALNAC2 ST6GALNAC3 ST6GALNAC4 ST6GALNAC5 ST6GALNAC6 ST8SIA1 ST8SIA2 ST8SIA3 ST8SIA4 ST8SIA5 ST8SIA6 STOML2 STT3A STT3B SURF1 SYVN1 TAAR1 TBPL1 TCIRG1 TET1 TET2 TET3 TGFB1 THBS1 TIPARP TK1 TK2 TKT TMEM115 TMEM165 TNIP1 TNKS TNKS2 TPI1 TRAK1 TRAK2 TSTA3 TUSC3 TXNDC9 TYMP TYMS TYW5 UAP1 UAP1L1 UBE2G2 UBE2J1 UCK1 UCK2 UCKL1 UCN2 UGCG UGDH UGGT1 UGGT2 UGP2 UGT8 UMPS UPP1 UPP2 UPRT UQCC3 USF3 UST UXS1 VANGL2 VCAN VCP VEGFB VPS9D1 XYLB XYLT1 XYLT2
KALMA_E2F1_TARGETS	Down	0.592689	0.81969	Down	0.554933	0.839264	Up	0.766648	0.906935	11	CCNC FEN1 MCM2 MCM6 PCNA POLA2 POLD1 RFC4 RPA2 TOP2A TYMS
GSE14308_TH2_VS_NATURAL_TREG_UP	Down	0.592722	0.81969	Down	0.559529	0.84119	Up	0.699676	0.87337	156	ABCB10 AGBL3 AHRR ALDH1A3 ANXA7 APOL2 ARFGAP3 ATAD5 ATP6V0D1 B9D2 BAG2 BBS12 BCLAF1 BET1 BORCS5 BORCS7 BPGM BST2 BTC BYSL CARD19 CCDC86 CCDC88A CDV3 CEP135 CEP250 CEP72 CFAP20 CHCHD2 CHD7 CISD3 CIT CLTC COASY COPS5 COX7A1 DAB2 DEPP1 DKKL1 DPP7 DRG1 ECI2 ECSCR EPS8 ERCC6L ERG28 ERLEC1 EXOC3L4 EXOSC4 FAM216A FANCD2 FBXO34 FOXG1 FOXM1 FSTL3 FXN G6PD GAB3 GALNS GCAT GET4 GIN1 GJC2 GMPR2 GPM6B GPRIN3 GRIN2D GTF2F2 HAGH HAGHL HS6ST1 HTR2B HUS1 IL3RA INHBA JMJD6 KARS KDELC2 KIAA0100 KIAA1147 KIN KRT80 KYAT3 LGALS7 MAGI2 MCEE MDFIC MDM1 MFAP5 MFSD12 MINDY1 MIS18A MN1 MRPL19 MTLN MTX2 MYO15B MZT2B NAPSA NDE1 NDN NDUFB10 NFKBIZ NHP2 NOB1 NOBOX NOP56 NUP155 NUP93 NUPR1 ORMDL2 OTOS OTUB2 OXSM P2RY10 PASK PCBP4 PCSK4 PHYHIPL PIGA PKD2 PLBD2 PLEKHF1 PLPP4 PNO1 POC5 POLE PPIA PRKACA PRKCSH RAB24 RAD51D RALA RAP1B RBKS RGR RIT1 RMC1 RPL14 RTL8B SAP30BP SARS SKAP1 SLC30A9 SLC7A5 SMC5 SMCO3 SNRPN SNX25 SOCS1 SOX6 SOX9 SPRY2 SPRYD4 SPSB2 SRR SRRD ST3GAL4 STK11 STT3B STX7 STXBP5L THAP1 TIMM17B TIMM9 TMCO1 TMEM143 TMEM199 TMEM41B TMEM86A TMX3 TOLLIP TRAPPC5 TRIM3 TRIM72 TULP1 UBE2J2 UBL5 UBXN2A UPF3A USP5 UXS1 VCPKMT VIT VPS39 VTI1A WASHC4 WBP4 WDR53 WDR74 WEE1 WRAP73 YBX3 YDJC YPEL4 ZBTB7A ZHX3 ZNF800
GO_MULTI_ORGANISM_MEMBRANE_ORGANIZATION	Up	0.592758	0.81969	Up	0.893684	0.974141	Up	0.376949	0.669125	27	CCR5 CD4 CHMP1A CHMP1B CHMP2A CHMP2B CHMP3 CHMP4B CHMP4C CHMP5 CHMP6 CHMP7 CXCR4 GAS6 HYAL2 LRSAM1 MITD1 MVB12A NECTIN2 PDCD6IP PPIA TSG101 VPS28 VPS37A VPS37B VPS37C VPS37D VPS4A VPS4B VTA1
GO_LYMPHOCYTE_APOPTOTIC_PROCESS	Up	0.592835	0.819733	Up	0.830252	0.957154	Up	0.0161281	0.111577	14	AKT1 BAK1 BAX BCL10 BCL2L11 DFFA DNAJA3 FAS FASLG GLI3 IL2RA PKN1 RIPK1 RPS6 SIVA1 TNFRSF21 TRAF3IP2
ZHAN_EARLY_DIFFERENTIATION_GENES_DN	Up	0.592927	0.819796	Up	0.48527	0.800632	Up	0.0420338	0.202589	34	ABCD3 BLK CCNF CCNG2 CD1D CDC20 CIITA CSTF2 CXCR5 EED EGR3 ELF1 ETS1 FOXM1 GBP1 HADHA HRAS ID3 IL4R ITSN2 LIG1 LMNB1 LTB MKNK1 MSH2 MYC OGG1 RAE1 REL RHOG RHOH RPA1 RUNX3 SLC7A6 SNRPC SPI1 SPIB TERF2 TNF TRAF5 VCL
JIANG_HYPOXIA_VIA_VHL	Up	0.592991	0.81982	Down	0.115457	0.421063	Up	0.88793	0.958971	31	AIMP1 C6orf106 CANX CKAP4 DGCR6L ENO2 EWSR1 GMFB GTF2A2 HIRIP3 IRF2BPL KBTBD2 LSM3 MCM4 MRPL41 MRPL53 MRPS6 PECR POLD1 PPP1CB PPP2R5D PTBP1 RAB14 RPL21 RPLP0 SCARB2 SERBP1 SET SLC3A2 SPATS2L TCEAL9 TES TRAPPC2L UACA
GSE37416_0H_VS_12H_F_TULARENSIS_LVS_NEUTROPHIL_UP	Down	0.59322	0.820073	Down	0.814918	0.952788	Down	0.560894	0.794043	163	ABHD3 ACOX1 ACTN4 ADAM19 ADD1 ADD3 AGO4 ANKRD50 APAF1 APBB1IP ARHGAP1 ARHGAP19 ARHGAP26 ATF6 ATM ATP5F1E ATP7B BICD2 CAB39 CAMK1D CAMP CAPN1 CARD6 CASP8 CCPG1 CD33 CD46 CDS2 CERS2 CLEC4C CNTNAP3B CPNE2 CREB5 CSAD CX3CR1 CYP4F3 DCBLD1 DEF8 DENND1A DPY19L3 DPYD DSC2 DUSP1 DUSP6 DYSF EPB41 FAM117A FAM117B FAM172A FAM45A FBXL5 FCGR3B FKBP9 FLOT2 GAA GEMIN7 GLUD1 GTF2H2 HAUS4 HENMT1 HEXIM1 HHEX HIST1H2BC HIST1H3A HK3 HMOX2 HSDL2 HSPA8 IKBIP INTS3 IPCEF1 IQGAP1 IQGAP2 IRF2BPL JAK2 JPT1 JUNB KCTD21 KIAA0319L KIF21B KIT LAMTOR4 LILRA2 LPCAT2 LPCAT3 LRP10 LSM2 LY75 MANSC1 MAPK1 MARC1 MARCH7 MARCH8 MEGF6 METTL4 METTL7A MFSD14B MGRN1 MIIP MMGT1 MNDA MPRIP MPZL1 MSRB2 MTM1 MVP MYO5A NDC80 NDUFB3 NHS NLRP12 NOTCH2 NRBF2 NUCB1 NUDT16 NUDT5 NUP214 PADI4 PBXIP1 PGLS PHKA2 PPP1CA PPP1R12A PRDX3 PRRG4 PTPN18 PTTG2 RAB11FIP1 RAB18 RAB3D RAB5IF RALGAPA2 RBM14 REEP5 RELL1 REX1BD RFLNB RMI1 RNF135 ROPN1L RPGR RPGRIP1 RRP12 S100A6 SELP SELPLG SLC12A9 SLC25A44 SLC8A1 SLC8B1 SMAP2 SMPD3 SPINT1 STK17B STXBP5 SULT1B1 SYNE2 TBC1D14 TBCB TBL1X THOC5 TLE4 TLR1 TMEM219 TMEM43 TOB1 TOPORS TREML2 TSPO TST TTLL12 TUBA1C UBE2D1 UBE2E3 UBR3 USP32 USP6 VCL VPS37B VPS4B WDFY4 WLS XRN2 YIPF1 YWHAB YWHAH ZBTB34 ZBTB44 ZFP36 ZMPSTE24 ZNF467 ZYG11B
GO_REGULATION_OF_LONG_TERM_SYNAPTIC_POTENTIATION	Up	0.593366	0.820211	Up	0.911767	0.976718	Down	0.374822	0.667361	10	CREB1 CRTC1 CX3CR1 DRD1 DRD2 EIF2AK4 GRIN2A HNRNPK NF1 NLGN3 NOS1 NPTN NRGN PAIP2 PPP1R9A PTPN5 RELN SHANK3 STAU1
GUTIERREZ_WALDENSTROEMS_MACROGLOBULINEMIA_1_UP	Down	0.593479	0.820303	Up	0.536104	0.828184	Up	0.941007	0.981204	6	ABCB4 ADAM28 ADARB1 APLP2 BACH2 GABBR1 IL4R ITPR1 SESN1
GGCNNMSMYNTTG_UNKNOWN	Up	0.593691	0.820482	Down	0.791928	0.942685	Up	0.725042	0.885884	68	ACTR8 ADAM11 ADGRL1 ADNP AP2M1 AP4S1 ARCN1 ATP6V0C BAHD1 BCAS3 CAMK1 CCDC71 CD164 CD4 CDC42BPB CEP95 CHTOP CLPB CUEDC2 DDX5 EEF1A1 EIF4A1 EIF4G2 ELOVL5 EPC1 GEMIN4 HES6 HOXA1 HOXA2 KCNN2 KIF1B KMT2A LRMDA LUC7L3 MAN1A1 MEX3D MIOS NASP NFYC NR4A2 OSBPL2 PAFAH1B1 PCDHGB4 PCDHGB5 PHF21B PIGV PLP2 PPP1CC PRRX1 PUM1 RAB1A RAB1B RAD21 RALA REPS2 RPL18A RPS8 SCRT2 SEC31A SFPQ SFXN1 SMYD5 SPRY4 STAG1 STK35 STRN3 TET2 TMEM9B TOMM40L UBE4B WDR13 WDR81 YBX1 ZBTB40
GO_RESPONSE_TO_INSECTICIDE	Down	0.593766	0.820482	Down	0.793234	0.943192	Up	0.949415	0.983877	5	CCNB1 CPOX CYP17A1 CYP1A1 DDC ESR2 FECH SCN1B SCN2B SCN3A STAR TH
KEGG_ARGININE_AND_PROLINE_METABOLISM	Up	0.593793	0.820482	Up	0.569799	0.845669	Up	0.429666	0.709793	35	ACY1 AGMAT ALDH18A1 ALDH1B1 ALDH2 ALDH3A2 ALDH4A1 ALDH7A1 ALDH9A1 AMD1 AOC1 ARG1 ARG2 ASL ASS1 AZIN2 CKB CKM CKMT1A CKMT1B CKMT2 CPS1 DAO GAMT GATM GLS GLS2 GLUD1 GLUD2 GLUL GOT1 GOT2 LAP3 MAOA MAOB NAGS NOS1 NOS2 NOS3 OAT ODC1 OTC P4HA1 P4HA2 P4HA3 PRODH PRODH2 PYCR1 PYCR2 PYCR3 SAT1 SAT2 SMS SRM
GSE27786_NKTCELL_VS_ERYTHROBLAST_UP	Up	0.593793	0.820482	Up	0.806523	0.948416	Up	0.433287	0.711951	183	AAMDC ABHD12 ACPP ACYP1 ADAM9 ADGRL3 AEBP2 AK2 AKAP2 ALKBH1 ALKBH3 ANG AP3B1 API5 ARID3B ARPC5L ASS1 AVPI1 BBS12 BBS9 BCL6 BIN1 C19orf25 C3 CALHM2 CANT1 CAPG CAPNS1 CCDC102A CCDC117 CCDC43 CDK13 CLDN12 CLDND1 CMSS1 CNBP COASY COG3 COX17 CPEB2 CPNE1 CSNK1D CSNK1E DCUN1D2 DDOST DDX28 DDX3X DHX9 DNAH8 DNLZ DUSP7 ECE1 EFL1 EGR1 EIF3K ENOX2 EXOC1 EXOSC4 EXT2 FAM120B FAM204A FAM53A FBXO25 FBXO6 FDXR FEM1C FKBP4 FOXN2 GADL1 GALNS GLB1 GM2A GNPDA2 GOSR2 GRK5 GSTO1 HACD3 HNRNPH1 HNRNPU ICMT IER5 IFT27 IGFLR1 IMP4 IRF2BPL ITGAX ITPRIPL2 JUNB KCNJ8 KDELC1 KDM2B KDM5B KHDRBS1 KMT2D LSM14B LYPD6B LYPLA1 MAP3K3 MBTPS2 MDP1 MECR MED28 MFSD1 MGA MNT MPHOSPH10 MRPL36 MRPL42 MRPS25 MSRB2 MYO9B NCBP2-AS2 NDUFS3 NDUFS4 NDUFS7 NDUFV2 NEDD4L NHLRC3 NKAPD1 NMT2 NOP56 OLFM1 OPA1 ORC4 OSBPL5 OSBPL7 OSTM1 P2RX4 PACRGL PGGT1B PHF2 PHF21A PHF23 PHF6 PIP4P2 PLSCR1 PRKCSH PRPF6 PSMA4 PSMB4 RGS1 RNF219 RNF44 RSRC1 RUVBL2 S1PR1 SEPHS2 SIRT2 SIRT7 SLC30A6 SLMAP SMAD7 SNTB2 SPO11 STAMBPL1 STK39 STX16 SURF1 TARS TBC1D14 TCF25 THADA THEMIS TMEM120A TMEM168 TNIP2 TOGARAM1 TOR3A TPCN2 TRAF3IP3 TREML2 TRIM13 TRIM14 TRIM45 TRIT1 TTC5 TUG1 TXNDC17 UBAC2 VCPKMT VIPR1 VSIG10 WDR47 WDR77 WDR89 ZBTB24 ZC3H13 ZC3H7A ZDHHC4 ZFP36 ZFP90 ZHX2 ZKSCAN3 ZMIZ1 ZMYM4 ZNF319 ZNF518A ZNF606 ZNF707 ZNF771
GO_CELL_SUBSTRATE_JUNCTION_ASSEMBLY	Up	0.59388	0.820499	Up	0.190655	0.548591	Up	0.0695968	0.269899	29	ACTN1 ACTN2 ACTN3 AJUBA ARHGAP6 ARHGEF7 BCL2 CD151 COL17A1 CTTN DLC1 DST FERMT2 FN1 ITGA2 ITGA5 ITGA6 ITGB3 ITGB4 KRT14 KRT5 LAMA3 LAMA5 LAMB3 LAMC1 LAMC2 PDPK1 PIP5K1A PLEC PTK2B PTPRK RCC2 RHOD SORBS1 TAOK2 TESK2 THY1 TLN1 TNS1 TRIP6 WHAMM
GSE15930_NAIVE_VS_72H_IN_VITRO_STIM_CD8_TCELL_DN	Down	0.593898	0.820499	Down	0.521621	0.82104	Up	0.966583	0.989009	183	ACAD9 ACBD6 ACOT7 ACOT8 ADSSL1 AHNAK AK3 ANLN ANXA2 ARL14EP AURKA BCL2A1 BIRC5 BLMH BRCA1 BUB1 CAPG CCDC6 CCNB2 CCR5 CD200 CD79B CDC20 CDK1 CDKN2AIPNL CENPA CENPK CHCHD10 CISD1 CKAP2 CKAP5 CKS1B CMPK2 CNPY2 COMT CRCP CRTAP CSNK2A2 CTLA4 CYB5B CYP51A1 CYTH3 DCAF12 DCK DDIT4 DDX52 DECR1 DESI1 DHCR7 DNMT1 DTD2 EBP ECPAS ELMOD3 ELOF1 EMC8 EZH2 F2RL1 FAM162A FBXO6 FDFT1 FDPS FKBP2 GALK1 GLRX GMNN GTF2H4 GZMB H2AFB2 HASPIN HCFC1R1 HDHD2 HIP1R HK2 HLA-DOA HMBS HMGCR HOPX HPF1 HSDL2 HTATIP2 IDI1 IFI30 IFT27 IL10RB IL16 IL18R1 IL3RA KIF23 KIF4A KLRK1 LCLAT1 LGALS1 LGALS3 LMNB1 LUC7L3 LXN MAD2L1 MCOLN2 MEST METTL26 MFN1 MGST3 MKI67 MLLT3 MNS1 MRPL18 MRPS22 MRPS36 MSMO1 MT2A MTERF2 NAGLU NBN NCAPH NCBP2 NDFIP2 NDUFS5 NDUFS6 NOCT NSMAF NUSAP1 NVL OAZ2 PAFAH1B3 PCLAF PCYT2 PDCD2 PDIA4 PDS5B PDZD11 PGAM1 PGLYRP1 PLEKHB2 PLK4 PLP2 PMM1 POLB POLR3K POMP PREP PRIM2 PRKACA PSMD12 PTGR1 RACGAP1 RAD50 RBL1 RBM10 RBPJ RC3H2 RCN2 RFC2 RFC4 RFC5 RIDA RIOX2 RNASEH2B RNF14 RNH1 RPA3 RPN1 RSPH3 S100A6 SAAL1 SH3BGRL SIVA1 SKAP2 SLC37A4 SMPD1 SNRNP25 SQLE STMN1 TACC3 TAF11 TAMM41 TGDS TIMM9 TMEM229B TMEM97 TMPO TNFAIP8L1 TNFRSF9 TOP2A TPI1 TRAK1 TRIM37 TRIM41 TSPAN31 TTC33 TUBG1 TXNDC12 UGDH UNC119 UNC119B XCL1 XDH YBX3 YY1 ZDHHC16
GNF2_HLA_C	Up	0.594147	0.820776	Up	0.240612	0.606779	Up	0.0088751	0.0751459	38	ARF6 ARHGAP45 ARHGDIB B2M CD48 CD53 CORO1A CORO7 CYBA CYBC1 CYTIP ELF4 FXYD5 GPSM3 GRK6 HCLS1 HLA-A HLA-B HLA-C HLA-E HLA-F HLA-G INPP5D IRF1 LAPTM5 LRCH4 MAX PHF11 PNRC1 PRR13 PSD4 PSMB10 PTPN6 PTPRC RAC2 RIN3 SASH3 SERP1 SIPA1 STAT6 SUSD6 TAP1 TAPBP TRIM22 TSC22D3 VAV1 WAS
GO_ENDOSOME_LUMEN	Up	0.594246	0.820776	Up	0.858673	0.965164	Up	0.868623	0.951635	17	AP4B1 AP4E1 AP4M1 AP4S1 APOB APP B2M CD63 CTSB CTSH CTSK CTSL CTSS INS JAK2 LNPEP NAPSA PGA3 PGA4 PGA5 PRF1 PRLR RAB32 RAB38 SFTPB SFTPC
GSE45739_NRAS_KO_VS_WT_UNSTIM_CD4_TCELL_DN	Down	0.594283	0.820776	Down	0.204482	0.565489	Down	0.00951112	0.0782495	147	ABCG1 ACSS1 ADD3 ADNP AFTPH AGA AMZ2 APAF1 ARHGAP15 ARL6IP5 ARRDC3 ATRAID BCAR3 BMPR2 BRD3 BRD8 C14orf132 C3orf67 CAPRIN1 CCDC90B CD46 CD47 CDK5 CDKN1C CHD3 CKAP2 CLCN3 CRYZL1 CTBS CTDSP2 CXCR2 CYP39A1 DACT1 DAZAP2 DCTN4 DDB2 DECR1 DENND4C DET1 DNTTIP1 DYRK1A EBF1 EBF2 EIF3F ERCC5 ETS1 EVI2A FAM110B FAM167A FBXO33 FBXO34 FRY FTO FTX FUCA1 GALC GDF11 GM2A GOLPH3L GPR65 GPSM2 GRK3 GTDC1 HAPLN3 HIST1H2AG HTRA4 INTS8 JAKMIP2 JMY KDELR1 KDM5B KLHDC10 KRT25 LAMC1 LGSN LIPA LIX1L LPIN1 LRRC37A2 LTA4H MAB21L2 MARC2 MARCH6 MARCH8 MAST4 MBNL3 MBTD1 MDH1B MEGF6 METTL21A MPP5 MRPL30 MTSS1 MUC15 MVB12B NDUFB5 NEAT1 NIPSNAP2 NLRC3 NLRP2 NMT2 NPHP3 NT5E OARD1 PAM PAN2 PARN PBX1 PBXIP1 PCBP2 PCCA PDZD2 PECAM1 PHEX PHF6 PIK3R3 PLA2G4C PLCB1 PLIN2 POLI PPP1R12B PPP2R5A PRKAB2 PRKD1 PRUNE2 PSIP1 PTER PTPN13 RACGAP1 RBPMS RCAN3 RCBTB1 RCOR3 RETREG1 RNF103 RNF185 RNPEP RSPRY1 RTP4 RXFP2 SAMD9L SCARB2 SELL SENP7 SH3BGR SH3PXD2A SIAH1 SLC12A8 SLC1A4 SLC23A2 SLC25A46 SLC6A13 SPIN1 SPTBN1 SRP9 ST8SIA4 STAG2 STAM STAT1 STK19 TBC1D2B TCAIM TCF3 TFDP2 TIA1 TINF2 TMEM185A TMEM19 TNFRSF11A TP53INP2 TPTE TRERF1 TRMT5 TTLL5 VAMP4 VPS13B VPS4B YPEL5 ZBTB26 ZBTB3 ZC3H4 ZDBF2 ZFAND5 ZNF217
GO_NUCLEOSIDE_MONOPHOSPHATE_METABOLIC_PROCESS	Down	0.5943	0.820776	Down	0.905468	0.975703	Up	0.18635	0.467855	181	ADA ADCYAP1 ADK ADPGK ADSL ADSS ADSSL1 AK1 AK2 AK3 AK4 AK5 AK9 ALDOA ALDOB ALDOC AMPD1 AMPD2 AMPD3 APRT ATIC ATP1A2 ATP1B1 ATP5F1A ATP5F1B ATP5F1C ATP5F1D ATP5F1E ATP5F1EP2 ATP5MC1 ATP5MC2 ATP5MC3 ATP5ME ATP5MF ATP5MG ATP5MGL ATP5PB ATP5PD ATP5PF ATP5PO ATP6V0A1 ATP6V0A2 ATP6V0A4 ATP6V1A ATP6V1B1 ATP6V1B2 BAD BPGM CAD CARD11 CASK CHCHD10 CMPK1 COA6 COQ9 COX10 COX15 COX4I1 COX4I2 COX5A COX5B COX6A1 COX6B1 COX6C COX7A2L COX7B COX7C COX8A COX8C CTNS CYC1 CYCS DCK DGUOK DHODH DHTKD1 DLD DLG1 DLG2 DLG3 DLG4 DMAC2L DNPH1 DTYMK DUT ENO1 ENO2 ENO3 ENO4 ENTPD5 ENTPD8 FIGNL1 FXN GALK1 GAPDH GAPDHS GART GCK GMPR2 GMPS GPI GUK1 HK1 HK2 HK3 HKDC1 HPRT1 HSPA1A HSPA1B HSPA8 IMPDH1 IMPDH2 LDHA LDHC LHPP MAGI3 MECP2 MPP1 MPP2 MPP3 MSH2 MYH3 MYH4 MYH6 MYH7 MYH8 NADK NDUFA1 NDUFA10 NDUFA11 NDUFA12 NDUFA13 NDUFA2 NDUFA3 NDUFA4 NDUFA5 NDUFA6 NDUFA7 NDUFA8 NDUFA9 NDUFAB1 NDUFAF1 NDUFB10 NDUFB11 NDUFB2 NDUFB3 NDUFB4 NDUFB5 NDUFB6 NDUFB7 NDUFB8 NDUFB9 NDUFC1 NDUFC2 NDUFC2-KCTD14 NDUFS1 NDUFS2 NDUFS3 NDUFS4 NDUFS5 NDUFS6 NDUFS7 NDUFS8 NDUFV1 NDUFV2 NDUFV3 NIPSNAP2 NT5C1A NT5C2 NT5E NT5M NUDT9 OGDH OGDHL OLA1 PAICS PDE6A PDE6B PFAS PFKFB1 PFKFB2 PFKFB3 PFKFB4 PFKL PFKM PFKP PGAM1 PGAM2 PGAM4 PGK1 PGK2 PGM1 PKLR PKM PMPCB PPAT PRKAG2 PRPS1 PRPS1L1 PRPS2 RFK SDHAF2 SDHC SHMT1 SLC25A13 SLC25A25 SNCA STOML2 SURF1 TAZ TCIRG1 TEFM TGFB1 TJP2 TK1 TK2 TPI1 TYMS UCK1 UCK2 UCKL1 UMPS UPP1 UPP2 UPRT UQCC3 UQCR10 UQCR11 UQCRB UQCRC1 UQCRC2 UQCRFS1 UQCRH UQCRHL UQCRQ VCP VPS9D1
chr17p11	Down	0.594329	0.820776	Down	0.153587	0.492243	Down	0.769955	0.907983	41	AKAP10 ALDH3A1 ALDH3A2 ALKBH5 ATPAF2 B9D1 CDRT1 CENPV COPS3 CPD DRC3 ELAC2 EPN2 FAM83G FBXW10 FLCN FLII GID4 GIT1 GRAPL KCNJ12 KSR1 LGALS9B LGALS9C LLGL1 LRRC75A MAP2K4 MAPK7 MED9 MFAP4 MIEF2 MPRIP MYO15A MYOCD NATD1 NCOR1 NT5M PEMT PLD6 PRPSAP2 RAI1 RASD1 RNF112 SHMT1 SLC47A1 SLC47A2 SLC5A10 SMCR8 SPECC1 SREBF1 TMEM11 TNFRSF13B TOM1L2 TRIM16 TRIM16L TRPV2 TTC19 TVP23B ULK2 USP22 ZNF18 ZNF286A ZNF286B ZNF287
GSE22886_NAIVE_CD8_TCELL_VS_MEMORY_TCELL_UP	Down	0.594424	0.820822	Down	0.96477	0.992568	Up	0.701619	0.874732	118	ABCF1 ACSF2 ACY1 ADAP1 ADRB2 AGAP1 ANAPC1 APMAP AQP6 ATM ATP8A1 ATP8B1 BRD3OS BTK C11orf95 C12orf43 C2CD3 CACNA2D2 CARD9 CBLB CCDC69 CCDC86 CCHCR1 CD160 CD248 CD79A CD8A CD8B CEP250 CHD9 CHST12 CIAPIN1 COL6A2 CORT CPZ CRTAM CSDC2 CUX1 CX3CR1 CYP2A13 CYP3A4 DAPK2 DBT DCLRE1C DHX32 DOCK3 DPP8 DSC1 DYSF EI24 EIF4G3 EMX1 EPN3 FAM114A2 FAM135A FBXW12 FCGBP FOXA2 FOXC1 FOXH1 GALNT11 GAS1 GMIP GOLGA2 GOLGA8H GPR182 GSAP GSE1 GTDC1 GTF2H3 GTF3C1 GZMB GZMH GZMK HAUS2 HIST1H4C HNF1B HOMER1 HOXB9 HSD17B8 INTS14 IP6K1 IPP IVD KIAA0753 KLRC3 KLRC4 KLRG1 KLRK1 LANCL2 LARS LBH LRIF1 LRRC3 LRRN3 LSM8 MAP3K12 MATK MCM2 MDC1 MED16 MFSD11 MPHOSPH9 MRPL41 MT1F MYBL1 NAT10 NEK1 NELL2 NKG7 NPFF NPFFR1 NRCAM NUCB2 OGFOD1 OSGIN1 OVGP1 P2RY13 PADI4 PAK4 PARP16 PCCB PDE4C PDGFRB PDX1 PECAM1 PGF PIAS4 PKD2 PLEK POLM POLR1B PPT2 PRF1 PRKAG1 PRKAR1B PRR36 PRR5 PRRG4 PTCD2 PTCH1 PTPRO PUS7L RALBP1 RPGR SCCPDH SCN2B SEMA6C SFSWAP SH3BP2 SH3BP4 SIDT1 SIDT2 SLAMF7 SLC14A1 SLC35E1 SLC5A3 SNED1 SPATA7 SPG11 SPOP SREBF1 SUGCT SULT1B1 SYNGR1 SYTL2 TARP TBC1D1 TCF3 TCF7 TCF7L2 TENT5A TLL2 TMED1 TMEM97 TRNAU1AP TSPAN32 TSPOAP1 UBQLN4 UROS VNN2 WDR12 WDR37 XDH YBX3 ZBTB32 ZDHHC24 ZKSCAN7 ZNF22 ZNF721 ZNF91
GO_ENDORIBONUCLEASE_ACTIVITY_PRODUCING_5_PHOSPHOMONOESTERS	Down	0.594541	0.820822	Down	0.554593	0.839172	Up	0.433272	0.711951	26	AGO2 APEX1 DBR1 DGCR8 DICER1 DROSHA EDC3 ELAC1 ENDOV EXO1 FEN1 KIAA0391 MRPL44 POP1 POP4 POP5 POP7 RNASEH1 RNASEH2A RNASEH2B RNASEH2C RPP14 RPP21 RPP25 RPP30 RPP38 RPP40
GO_PURINE_NUCLEOBASE_BIOSYNTHETIC_PROCESS	Down	0.594571	0.820822	Down	0.191517	0.549056	Down	0.310079	0.607886	9	ADA ADAL APRT GART GMPS HPRT1 PAICS PPAT PRPS1 SHMT1
GSE3982_BASOPHIL_VS_EFF_MEMORY_CD4_TCELL_DN	Down	0.594583	0.820822	Down	0.836826	0.958971	Up	0.351541	0.64766	123	ACOT8 ACSM3 ACTR1B ADGRA3 ALOX15B AMPD2 ANKS1B APOO AQP1 ARHGAP22 ATG101 ATG13 BAG3 BCAP31 BCS1L BEAN1 C1QTNF1 CACNA1H CAD CAMK2B CBR1 CD248 CDC37 CEACAM4 CHMP6 CLCA4 CLCN5 CLDN6 CLIP4 CLNS1A CLUH CNNM1 COL10A1 CPN2 CTNNAL1 CTSC DCAF11 DCTPP1 DCUN1D4 DIAPH2 DIP2C DNAJA4 DNAJB12 DOCK9 DOHH DPY19L2P2 EEF2 EIF2B3 EIF3I ELK3 ENDOD1 ESM1 EVI2A FABP7 FASTKD2 FAT4 FBXO21 FLT3LG FOXO3 FZD8 GAA GAK GFOD2 GLB1L2 GREM1 GRIN2D GRM4 GRM6 GTF2IRD1 GZMA HACD3 HAUS7 HDHD3 HEATR3 HIST1H2AM HMX1 HNRNPA3 HOXC11 HSF1 IL10 IL3 IL6 IPCEF1 ITGB1 ITGB2 ITIH5 KLF12 KLF8 KRT75 LIG1 LRCH4 MAVS MCUB ME3 MED16 MFHAS1 MGLL MICAL2 MICALL1 MOCS3 MTMR1 NCKIPSD NDRG2 NECTIN2 NHEJ1 NOLC1 NR2F2 NRBP1 NUBP2 NUDCD3 NUFIP1 OGFOD3 OR2B6 OR2H1 PAM PAPPA2 PARP2 PCDHB6 PEX26 PFKM PGC PHC1 PHF1 PLA2G4C PLEKHG6 PLXNC1 PMEL POLD1 POLR2H POLR2J2 PPM1F PPP1CC PRDM12 PRKAR2A PRR14L PSKH1 PSORS1C2 PURG PYGB RAB11FIP5 RANGRF RBM12B RET RPL14 RPS6KA3 RPSA SCAND1 SCN3A SEMA3G SH2B1 SHLD2 SIRT4 SKAP1 SLC17A1 SLC19A1 SLC39A8 SLC4A4 SLC6A2 SMIM7 SNTG1 SSX7 SUV39H1 SV2A SYNE1 SZRD1 TCERG1 TDP1 TEX10 TF TGFBR3 THADA THBS3 TMC5 TRAM2 TRBC1 TRPV2 TSC1 TUBA8 UPF1 VASH1 VASP VSTM4 WDR18 WIZ WRNIP1 ZBED8 ZC3H7B ZNF202 ZNF446 ZNF473 ZNF665
GSE18791_CTRL_VS_NEWCASTLE_VIRUS_DC_6H_UP	Down	0.594594	0.820822	Down	0.390937	0.740845	Up	0.978998	0.994864	172	ABHD15 AKTIP APEX1 ARV1 ASB6 ASTE1 ATG101 ATPAF2 BAHD1 BIN3 BLOC1S4 BRF2 BRIX1 BYSL C12orf29 CAD CCDC12 CCDC126 CCDC85B CCNE1 CD3EAP CETN2 CETN3 CIAPIN1 CLP1 CRADD CRLS1 CSTF2T CTPS1 DBP DCAF13 DCAF4 DDIAS DDX28 DNAAF2 DNAJC11 DPH5 DUS2 EBPL ECE2 ELK3 ELP6 ENDOG EXO5 EXOSC2 FAM114A1 FAM126A FAM172A FAM173B FAM98B FBXO21 FKBP14 FLAD1 FLVCR2 FOS FRAT2 GEMIN7 GMPS GSPT2 GXYLT1 HENMT1 HHEX HMBS HMG20A HRH1 HVCN1 IFFO2 IFNGR1 IL16 IMPDH2 KAT14 KBTBD7 KCTD21 KIAA0586 KRT5 LRMP LRRC20 LYSMD3 MAP7 MBLAC2 MED29 METTL18 MFSD5 MPLKIP MRPL10 MRPL12 MRPL36 MRPL4 MRPS2 MRTFA MSH2 MTFMT MTFR1 MTFR2 MTMR12 NAIF1 NAPEPLD NAPG NCBP2-AS2 NDUFA5 NELFCD NIP7 NIT2 NLRP2 NME6 NOP2 NUDT22 NUDT6 NXT1 OSGEPL1 P2RY13 PDCD7 PDE6D PDIK1L PDRG1 PEX1 PLPP6 POLE3 POLR1E POLR3H PPAT PPP1R14B PRADC1 PRMT5 PTCD2 PUS1 RANGRF RBBP9 RFXANK RHNO1 RIC8A RIPOR1 RMND1 RNF7 RPAP2 RPP40 RRS1 RUNX1 SAMD13 SARS2 SEC13 SLC17A9 SLC25A11 SLC25A12 SLC39A3 SMIM12 SMIM26 SNRNP35 SRP68 STUB1 SUV39H2 SWSAP1 TARBP2 TBL2 TEX264 TFB2M THNSL1 THYN1 TLR6 TMEM115 TMEM147 TMEM168 TMEM87B TNRC18 TOMM40L TRIM32 TRIM35 TSEN2 TTLL1 TWF2 UBAC1 UNG URB2 UTP23 VSIG1 WDR53 WNT4 WNT5B WRB XXYLT1 YLPM1 ZCCHC24 ZFP1 ZFP3 ZNF280D ZNF317 ZNF319 ZNF35 ZNF641 ZSCAN5A
LOPEZ_MBD_TARGETS_IMPRINTED_AND_X_LINKED	Up	0.594695	0.820898	Up	0.645543	0.883669	Down	0.858188	0.94722	13	ABCD1 EIF1AX FAM3A GPC3 HDGF IDH3G IGF2 IL3RA IRAK1 MEG3 MTM1 NXT2 PDHA1 SDHD UBA1 UBE2A
GO_INTRACELLULAR_CALCIUM_ACTIVATED_CHLORIDE_CHANNEL_ACTIVITY	Down	0.594798	0.820975	Up	0.97864	0.996153	Down	0.387942	0.678363	5	ANO1 ANO10 ANO2 ANO3 ANO4 ANO5 ANO6 ANO7 ANO8 ANO9 BEST1 CLCA1 CLCA2 CLCA4 NMUR2 TTYH3
GO_MULTI_ORGANISM_BEHAVIOR	Down	0.59487	0.821011	Down	0.236995	0.602539	Down	0.469492	0.736333	33	ANXA7 APP AVP AVPR1A BBS4 CHRNB2 CLN8 CNTFR CNTNAP2 CRHBP DACH1 DERL2 DLG4 DMRTA1 DNAJC9 DRD1 DRD3 DRD4 DRD5 DVL1 EIF4EBP2 EN1 FUOM GCNT4 GLS GNB1L GNG8 GRID1 GRIN1 GRN HAND2 HELT HEXB HRAS IL1B KIRREL3 KRAS MAPK8IP2 MECP2 MKKS MSS51 MTNR1A MTOR NCOA1 NCOA2 NHLH2 NLGN3 NLGN4X NR2E1 NRXN1 NRXN2 NRXN3 OXT OXTR PENK PEX13 POU4F1 PPP1R1B PPP3CB PTEN SERPINE2 SHANK1 SHANK2 SHANK3 SLC6A4 TACR1 TBX1 TH THRA THRB UBE2Q1 UBR3 UCN VPS13A
GSE360_L_DONOVANI_VS_M_TUBERCULOSIS_MAC_UP	Up	0.594994	0.821062	Up	0.569553	0.845657	Up	0.699378	0.873226	156	AARS ABR ACP5 ADGRG6 ADGRL1 ADO AHNAK ALDH1B1 ASNS ATF4 ATP1B2 BLNK BNIP3L BRD2 C1orf216 C6orf120 CADM1 CALML3 CBX7 CCL2 CCL22 CCR7 CD59 CDV3 CENPS CHERP CHST15 CLN3 CNPPD1 COL19A1 COL4A5 CRABP2 CTNNB1 CUL2 CUL5 CXCR4 CYB561D2 DAB2 DDB2 DDIT3 DDX51 DHX38 DNAH7 DOC2B DPM2 EXPH5 FGR FOXN3 GAB1 GARS GATC GDI2 GPC3 GPNMB GRAMD4 GRIK2 HAL HEXA HHLA1 HMOX1 HOMER3 HSPA1A HSPA5 HSPB6 HTR2B HYOU1 IFNGR1 IL1R1 IL1RN IL3RA IRF4 IRF5 ISG20L2 ITGAX ITGB1BP1 JADE2 JUP KCNA3 KDM4C KLHL21 LAMP3 LAMTOR5 LBX1 LDLRAD4 LIPA LMTK2 LPAR2 LPL LRIT1 LTA4H LY86 MAK16 MANF MAP3K14 MAPK8 MAPKAPK5 MERTK MGA MGP MICAL3 MISP MKNK2 MOAP1 MPHOSPH10 MRC1 MUC2 MYBPC2 MYOZ2 NAP1L1 NAT8 NCAPD3 NDST1 NFYB NPC1 NPEPPS NPM1 NR4A3 NRF1 NTNG1 NUPR1 NUTF2 ODF1 ORC4 OSBPL8 PABPC1 PAN2 PC PDIA4 PECAM1 PFKFB1 PHF1 PIM1 PPP2R5A PRCP PRDX2 PRIM1 PRPF40A PTGER3 RAMP1 RHEB RNASE1 RPL10 RPL12 RPL7 RPN1 RPS3A S100A11 SEC61B SEMA5A SERINC5 SERPINE2 SGSM2 SIAH1 SIX3 SLC6A6 SLC6A8 SLIT1 SMARCA1 SORBS3 STIM1 STK10 SUN2 SVIL SYN3 TAB1 TARS TAX1BP1 TBC1D9B TBL2 TBX19 TDRD3 TFRC TIAM1 TLN2 TLR5 TMEM184B TNFSF14 TNNC2 TOMM34 TPD52L2 TRAF4 TRAF5 TRAM1 TRIB1 TRIP13 TSC22D2 TSPYL2 TSTA3 TUBGCP3 TXNRD1 URB2 USP12 USP24 VGLL4 VPS52 ZNF148 ZNF263
OCT1_Q6	Up	0.595022	0.821062	Up	0.40016	0.747254	Up	0.392603	0.682193	132	ADAMTS19 ADH1B ADNP2 ADORA1 ADORA2A ALDH1A1 AMER1 ANK3 ANKRD1 ANXA2 APOBEC4 ARMC6 ARMCX4 ASCL3 ATP2A2 ATXN7L2 BCL2 BDNF BLNK BRINP3 BRS3 BTK C12orf57 C2CD5 CADM1 CADM2 CBFA2T2 CCDC116 CCDC141 CCDC71L CCDC91 CD40LG CDCA7 CDK2 CDK6 CDX2 CEP120 CHD6 CHRM1 CNGB3 CNMD CNTF COL11A2 COL12A1 COL25A1 CRYGB CSF3 CSMD3 CSRNP3 CXXC4 DLC1 DLG2 DLX1 DMD DOK3 DPF3 DPYSL3 DTD2 DTNA DUSP6 E2F3 EBF1 EBF2 EGR2 EHF ESRRA ESRRG ETV1 FBXO24 FGF14 FLRT3 FOXP2 FZD4 GAB2 GADD45G GNA14 GNB1L GPM6A GPR85 GPRC5B GRHL3 GRIA3 H3F3B HIST1H2AA HIST1H2AB HIST1H2AC HIST1H2BA HIST1H2BC HIST1H3B HIST2H2AC HIST3H2A HIST3H2BB HIVEP3 HNF1B HOXA10 HOXA3 HOXA7 HOXB3 HOXB8 HOXC5 HOXD11 HYPK IGSF21 IL25 IRX2 IRX3 IRX4 ISL1 ITCH ITPR3 ITPRIP JAM3 JCHAIN JKAMP JUND KANSL1L KBTBD12 KCNN3 KLF12 KLF15 KPNA3 KRTAP8-1 L3HYPDH LCOR LDB2 LIF LMO3 LPL LRCH4 LRRN1 LYN MANF MAP2 MAP2K6 MID1 MRAS MT-CO1 MT-CO2 MT-ND2 MTUS1 NDP NEDD4 NEUROD2 NEUROG1 NFIA NFYB NIPBL NOL4L NOS1 NPHP4 NPR3 NR2C2 NR2F1 NRL NRP2 NRXN1 NXPH1 ODAPH OLIG3 OR10J1 PAK6 PARP8 PAX6 PCDH20 PCDH8 PCYT1B PDE4D PDGFC PFKFB1 PHOX2B PIK3CD PIM2 PLEKHA6 PLPPR2 PLXNA2 PMEL POLM POU2F3 PPP2R3A PPP2R3C PRDM1 PRDM10 PRKAG1 PRKCB PROKR2 PROM1 PRRC2A PRRX1 PTEN PTPN3 RAB26 RARB REL RGS3 RIMS2 RPP21 RPS19 RTTN SATB2 SCML4 SCN3A SEC22A SEMA6C SERTAD4 SH3BGRL SH3GL3 SIK2 SIX1 SKIDA1 SLC25A35 SLC39A13 SLC6A15 SLC7A11 SLC9A7 SOCS5 SOX12 SOX5 SP6 SPACA9 SPIB SRF SRSF1 STAC2 STAT4 SUCNR1 SUGP2 SYVN1 TAAR1 TAS2R13 TAS2R40 TAS2R41 TBXAS1 TCERG1L TCF4 TCF7L1 TCP11L2 THRA TLE3 TLL2 TMEM136 TMOD2 TNFRSF13B TRAF3 TRERF1 TSC1 TSC22D3 TSNAX TSPAN13 TSPAN5 UBAP2L UPK3A VAMP3 VGLL3 VPREB3 VSNL1 WDR33 ZBTB20 ZBTB32 ZHX2 ZNF362 ZNF428
GSE5589_LPS_VS_LPS_AND_IL10_STIM_IL10_KO_MACROPHAGE_180MIN_UP	Up	0.595046	0.821062	Up	0.563445	0.843148	Up	0.715349	0.881304	102	ABCG1 ABR ADIPOQ AEBP2 AGER AKR1B1 ANGPTL4 ANO3 AP1M2 APCDD1 APOBEC2 APRT ARG2 ARHGAP39 ARID1B ART5 ASB4 ATF7IP2 B3GALT5 B3GNT7 BBOX1 BCAP31 BEX1 BOK C3orf14 C8orf34 CA1 CAMKV CCDC106 CD200 CD38 CD8A CDH22 CDHR4 CELA1 CEP135 CES3 CHCHD2 CLASP2 CMBL CNKSR2 CORO6 COX20 CPT1A CREG2 CRHBP CSNK2A1 CXorf21 DCBLD1 DDX17 DEFB106B DENND4B DGKQ DYNC1I1 EFCAB6 ELFN2 ENO4 ENPP1 EPPIN EPS8L3 ERMP1 ETFB ETV6 F8 FABP4 FAH FEN1 FERD3L FSCN1 FTL GAB3 GADD45A GALNT15 GDPD1 GHRL GLUL GPR137B GPR161 GRK3 HAL HBA2 HCN2 HCRT HPGDS HS3ST3B1 HSPB2 ICOSLG IGF1R IGSF23 IL17RA IL22RA2 IP6K3 KBTBD13 KCNE1 KCNK7 KIF9 KMT5A LDHA LIMA1 LRGUK LYPD1 MAP9 MBD5 MFAP1 MGLL MGST1 MGST2 MITF MPP7 NAALADL1 NCEH1 NCOR1 NDN NDUFS6 NEDD4 NGB NLRP12 NLRP9 NME5 NPHP4 OPN4 PCP4 PDE1A PKDCC PKN1 PLIN2 PNOC POM121L12 PON2 PPIP5K1 PPP2R5A PRELID3A PROZ PRRC2C PRSS53 PTPRK PTPRN2 RAB19 RBM4B RBM6 RPUSD4 RRP36 S100A5 SCG3 SCML4 SEC14L5 SETD2 SGCD SH2D1B SH3RF2 SHPK SLC16A10 SLC37A2 SLC38A3 SLC51A SLC5A1 SLC8A1 SLCO2B1 SLIT3 SMC6 SNIP1 SOAT1 SORL1 SORT1 SOX13 SOX9 SP4 SPECC1 SPNS3 SRRM2 ST8SIA4 STAR STARD10 STX5 TBC1D8 TGFBR2 TMEM159 TNFRSF18 TP73 TPBG TPR TRIM29 TSKS TTC9B TUSC2 UHRF1BP1L UROS VAX1 VSIG2 WDR55 WHRN WNT4 ZDHHC18 ZFP30 ZFP69 ZFR2 ZNF251 ZNF592 ZNF616
GO_PROTEIN_LIPID_COMPLEX_SUBUNIT_ORGANIZATION	Down	0.595273	0.821134	Down	0.948469	0.987766	Up	0.92621	0.974437	18	ABCA1 ABCA5 ABCA7 ABCG1 ACSL3 AGT AGTR1 APOA1 APOA2 APOA4 APOA5 APOB APOC1 APOC2 APOC3 APOE APOM ARF1 BIN1 DGAT1 LCAT LIPC LIPG LPL MPO MTTP PCDHGA3 PLA2G2A PLA2G7 PLAGL2 PLTP SCARB1 SNX9 SOAT1 SOAT2
GSE14908_RESTING_VS_HDM_STIM_CD4_TCELL_ATOPIC_PATIENT_UP	Up	0.595317	0.821134	Down	0.949249	0.987969	Up	0.728985	0.888439	179	ABCB8 ACO1 ADPRH AHI1 AKR7A2 ALDH9A1 ANXA4 ANXA9 ARL1 ASPH ATF6 ATP10A BAG1 BLMH BMS1 C11orf24 C15orf40 C1S C2orf76 C9orf16 CA5B CALHM2 CALU CAPRIN1 CCDC107 CCDC43 CCDC90B CCNC CCNH CDK2 CEP89 CHAC2 CHMP5 CHST2 CHST4 CIP2A CLASP1 COMMD2 CPZ CYB5R1 CYP3A7 DDB1 DECR1 DEF8 DEK DMAP1 DNAJC18 DPP3 DPP8 DUSP19 EBPL ECPAS EEF1B2 EIF2S3 EIF3I EIF4A1 EIF5B EMC7 EMC8 FAM92A FAR1 FBXL6 FBXW11 FDPS FEM1B FIBIN FKBP1A GALK2 GLMN GLRX2 GNL2 GNPTAB GTF3A H2AFZ HDAC1 HDLBP HELQ HIVEP3 HMGN3 HS6ST3 HSBP1 HSP90AB1 HSPA8 IMP3 IMP4 JKAMP KDELR3 KEAP1 KIFAP3 LANCL2 LGALSL LMNB1 LTV1 MAIP1 MAP1B MASTL MBD3 MBNL3 MDK MED28 MFSD1 MFSD10 MGME1 MIS18A MOCS2 MPP7 MRPS23 MRPS34 MTG2 N4BP3 NAA35 NDFIP1 NIT1 NLGN2 NME7 NMNAT1 NR2F6 NSUN5 NUCB2 NUDCD2 NUDT21 NUP188 NUP88 NUPL2 PBDC1 PELO PEX3 PFDN1 PIMREG PKMYT1 PMPCB POLB PPAN PRKAG2 PRPS1 PSMA1 PSMB4 PSMG4 R3HCC1 RAB27A RAX RBBP7 RGS19 RIDA RITA1 RNF11 RNF121 RPL7A RPS2 RRP1 RWDD2B SACS SCAF4 SEM1 SEPT10 SEPT2 SH3RF1 SIX5 SLC25A22 SLC25A47 SLC31A1 SLC4A1AP SLC7A5 SMIM11A SOX12 SPOUT1 SPRED1 SREK1IP1 SSRP1 STAU2 SUV39H1 TAF10 TAF6L TARS TCOF1 THNSL1 THUMPD1 TM2D3 TMEM101 TMEM158 TMEM183A TMEM199 TNFSF9 TRAPPC13 TRAPPC4 TSEN34 TXNDC17 TXNDC5 UBE2O UFC1 UTP3 VAPA WDR43 WDR5 WIZ WRAP73 XRCC1 ZBTB14 ZMAT3 ZNF566
GSE39820_CTRL_VS_IL1B_IL6_IL23A_CD4_TCELL_UP	Up	0.595396	0.821134	Up	0.491847	0.803931	Down	0.412933	0.697965	164	ACAT2 ACSL5 ADAM10 ADCY6 AGR3 ANKRD44 APOBEC1 AR ARAP2 ARFGAP2 ARHGEF3 ARL15 ATL3 ATP11C ATXN7L3B BAZ1B BEND3 C1QTNF12 CAB39 CAPN3 CASP3 CCT3 CD1D CD2AP CD48 CD83 CD96 CDC20 CDK1 CENPA CHD3 CMTM7 CNOT6 COX17 CRIM1 CSE1L CSF2 CSN2 CTSS CYBA CYC1 CYP51A1 DAPL1 DNMT3B DROSHA DTYMK DUSP5 DYNLL2 EDC4 EFHD2 EGR3 ELAVL1 ELP2 ENO3 EOMES ERMP1 EXO1 FAM111A FAM98B FASLG FOXK1 FOXN3 FYN GAS2L3 GLIPR1 GPR34 HERC4 HOMEZ HPS4 IFI27L2 IGFLR1 IL10RB IL6ST IMPDH2 IPCEF1 IPO11 ISOC1 ITGB1 ITGB2 ITIH5 ITK ITPR1 KCNK6 KLHL2 KNOP1 KPNA2 LANCL2 LCP2 LDLR LIG1 LIN7A LRMP LYPD6B MAP3K8 MBNL3 MCM5 MCM9 MED14 MGAT4A MINDY2 MIS18A MLH1 MND1 MRPL15 MSH6 MTDH MTRR NAA20 NAA50 NCF1 NCOA7 NDUFAF4 NEFH NOV NRP1 NUCKS1 ORC2 P2RX7 PACSIN1 PARP12 PDCD4 PENK PHF14 PHLDA1 PLA1A PLA2G16 PLAGL1 PLXND1 POLE PPP1R16B PRKAG2 PSMB8 PTDSS1 PTER PTPRS PTS PTTG1 PUS3 QSER1 RAB34 RAB3IP RASGRP1 RBBP7 RBMXL1 RCSD1 RDH11 RFWD3 RHOD RNF152 RNF219 RPA2 RPIA RRM1 SAMSN1 SCD SCIN SEMA4C SERPINB9 SERPINC1 SERPINE2 SH2D1A SHTN1 SIK1 SIMC1 SLAMF6 SLC19A1 SLC23A2 SLC4A7 SLFN12L SMC6 SNX9 SQLE ST8SIA6 STARD4 SYTL2 TARDBP TBC1D4 TBRG4 TCF20 TESK2 TEX10 TFRC TLK1 TMEM131L TNFSF8 TPST1 TRAF5 TSPAN13 TTC27 TUBA1B TWISTNB UBXN2A VAV3 WDR75 WEE1 XPO7 ZNF280B ZNF592 ZNF770 ZSCAN21
GTATGAT_MIR154_MIR487	Up	0.595397	0.821134	Up	0.732585	0.918196	Down	0.0375434	0.188791	56	ABCD4 ACACA AGO4 ANKS1B ARID1A ARID2 ASAP2 ATP11C AZIN1 BMI1 C6orf106 C6orf120 CAPRIN1 CHKA CLK1 CNR1 CREBRF CSMD3 DNMT3A DYRK1A ENY2 ETV1 FMR1 GAD2 GALC GDA GPM6A HNRNPH2 IFFO1 KCNMA1 KDM6A KIAA1217 KPNA3 MAGI2 NLK NPTN NSMCE4A PDE4D PIK3C2B PPM1A PPP4R4 PUM2 RBBP6 RC3H1 RFX3 RHOA RNF220 RNF38 RNF44 SEMA3C SIRT1 SMAD7 SNRNP40 SNX6 SP1 SP3 SPRED2 STIM2 STYX TEAD1 TMEM184B TOP1 TRIB2 TSHZ3 UBE2Q1 VEGFD YTHDC1 ZEB2 ZMYM4 ZNF281
GSE45739_UNSTIM_VS_ACD3_ACD28_STIM_WT_CD4_TCELL_DN	Up	0.595548	0.821134	Up	0.575889	0.848522	Up	0.299035	0.596256	143	ABCA2 ABCB1 ACAA2 ADAP1 ADGRG1 ADIPOR2 ADRB2 AGAP1 AOAH APMAP ARHGAP26 ARPC5L ATG2A ATP1B3 ATP8A1 BPGM BRAP BZW1 C11orf95 C1orf21 CACNA2D2 CALR CAMK2N1 CARS CBLB CCL4 CCL5 CD160 CD244 CD248 CD63 CD8A CD8B CHP1 CHST12 CHSY1 CLIC3 CRIM1 CRTAM CST7 CTSW CX3CR1 CYB561D2 DNAJC1 DPY19L1 DUSP2 E2F3 EFHD2 EIF4G3 EMD ENC1 F2R F8 FABP5 FAM173A FAM49B FASLG FCGBP FKBP11 G6PD GALNT11 GATA6 GATAD2A GGA1 GPR137B GSE1 GTDC1 GTF3C1 GZMA GZMB GZMH GZMK H2AFX HEXIM1 HIST1H4J HOMER1 HOPX HOXC4 ID2 IDS IFNG IL2RB IPPK IQGAP1 ITGAL ITPK1 JAKMIP2 JMJD6 KLF10 KLRC3 KLRC4 KLRD1 KLRG1 KLRK1 LAG3 LITAF LLGL2 LSM1 LYST MAFF MANF MAP2K3 MAP3K8 MATK MFN2 MFSD10 MT1E MT1F MT2A MVB12B MXRA7 MYBL1 NAA50 NCALD NKG7 NPC1 NT5E PARP8 PDSS2 PDZD8 PECAM1 PHGDH PIGT PIN1 PIP4K2A PITPNC1 PLA2G16 PLEK PLOD1 POMP POP4 PPM1A PPP3CA PRF1 PROCR PRPF31 PRR5L PRSS23 PTCH1 PTGDR PTPN4 PTS RAB27A RAB29 RAB5C RAB5IF RALGDS RAP2A RBBP7 RFTN1 RGS3 RHBDF2 RHOF RIC8A RMND5A RUNX3 SAR1A SCCPDH SEPT11 SH2D1A SH2D2A SLAMF7 SLC25A4 SLC27A3 SLC36A1 SMAD7 SRPK2 SRRT SRSF9 SYT11 TARP TBKBP1 TBX21 TGFBR3 TIPARP TPST2 TSPAN32 TSPOAP1 TTC38 TXNL4A UAP1 UBB VCAM1 VPS37B WIPI1 XCL1 XPNPEP1 YARS YBX3 YES1 YWHAQ ZEB2 ZNF184
GCM_PRKAG1	Up	0.595548	0.821134	Up	0.123037	0.436135	Up	0.00146411	0.0213082	33	AANAT ABCC1 AIP BCAT2 CCR9 CENPI CSN3 DGCR6 DHPS DPF2 DRG2 EBI3 FANCC FCGR2B FEV FUT2 GPER1 GRM4 GSTZ1 HDAC1 HMGA2 KRT32 LYST MADD MAPK3 MPP2 NEFL ODF1 PDE6B PLK1 PNMT PRKAG1 PRKCG PSG7 RENBP RING1 SMARCD1 TAF1 TAF11 TIMM17A TLK2 TMEM106A TRIP13 TTF1 VPS72 WAS ZNF76 ZNF8
GSE4142_PLASMA_CELL_VS_MEMORY_BCELL_DN	Up	0.595552	0.821134	Up	0.223521	0.586605	Up	0.0417041	0.201822	123	ACOT2 ACSL6 ADAMTS20 ADPGK ANAPC15 ANGPT1 ANKRD45 ARHGEF37 ARID1A ARR3 ARSJ ATIC BCL2A1 BCL2L1 BCL2L12 BCL2L13 BGN BLVRA BMP2 BOD1 BPIFB2 C11orf24 C1orf52 C1QBP C1QTNF9 C2CD2 C3orf52 CALB1 CBX2 CCDC124 CCDC141 CCDC171 CD9 CDK2AP1 CELF2 CENPS CES3 CETN3 CFAP20 CFAP298 CHID1 CMSS1 CNKSR3 COA7 COL14A1 CTU1 DCDC2 DCDC2C DCLK1 DENR DIMT1 DIS3L2 DTD1 DUT DYNLL2 EEF1AKMT1 EFEMP1 ENPP3 EPHA4 EPPK1 ERH EXOSC1 EXOSC4 FABP3 FARSB FASLG FAT1 FAT3 FBXW5 FH FOXA2 FOXRED2 FXN GAS6 GATA4 GINS2 GIP GLIPR1L1 GLRX5 GNG8 GTF2H4 GZMM HAUS1 HESX1 HK3 HNRNPD IGFALS INAVA IPO11 IQGAP3 ITGA4 KCNK6 KCNMB2 KIAA0319 KIF1A KLF16 KRT2 LANCL2 LARP7 LHFPL4 LHX9 LIN7A LONRF3 LRRC42 LSM7 MDGA2 MLF1 MMACHC MMP8 MND1 MRAS MRPL13 MRPL16 MRPL2 MRPL40 MRPL41 MRPS11 MRPS18B MTSS1L NAA20 NFKBIB NHP2 NSFL1C NTN1 NUDT1 OAZ1 ORAI1 ORMDL2 OSBPL6 PCDH10 PCSK5 PDCD1LG2 PDZRN4 PGBD5 PHF5A PIGC PIGF PIN1 PKNOX1 PLAUR PMF1 PMS1 POLD2 POLE4 PPIH PPP3R2 PSMA7 PTK6 RAB3IP RAB5IF RCSD1 RGL1 RPAP1 RPUSD2 RTCA RUVBL2 SCIN SESTD1 SF3B4 SLC26A10 SLC51A SMN1 SOX6 SOX8 SSR2 STOML2 STOX1 SULT2B1 SUPT16H SYT1 TECPR2 TENM4 TERB2 TEX47 TFAP2E TIAM2 TIMM10 TIMM22 TIMM9 TJP2 TMCC2 TMEM201 TNFSF11 TNRC18 TP63 TRIM36 TRNAU1AP TUSC3 UBE2E1 VPS36 VXN XRCC2 YBX3 ZFP41 ZMYND12 ZNF362 ZNF777 ZSCAN29
TONKS_TARGETS_OF_RUNX1_RUNX1T1_FUSION_SUSTAINED_IN_MONOCYTE_UP	Up	0.595557	0.821134	Up	0.271215	0.639636	Up	0.0674172	0.265044	13	ALDH1A2 ARG2 ARHGEF12 CH25H CRHBP CSF1 CYP1A1 DUSP6 EPS8 GDF15 HOMER3 HPGDS HSPB1 NEFH PHLDA1 PPFIBP1 QPRT SOX4 TFPI TM4SF1 UCHL1
GO_COMPLEX_OF_COLLAGEN_TRIMERS	Up	0.595625	0.821134	Up	0.871033	0.968755	Up	0.175312	0.45192	14	COL11A1 COL11A2 COL1A1 COL1A2 COL27A1 COL2A1 COL3A1 COL4A1 COL4A2 COL4A3 COL4A4 COL4A5 COL4A6 COL5A1 COL5A2 COL5A3 COL6A1 COL6A3 COL7A1 COL8A1 DCN LUM TNXB
GO_POSITIVE_REGULATION_OF_DNA_RECOMBINATION	Up	0.595669	0.821134	Up	0.503042	0.810191	Up	0.108445	0.345698	16	CD28 CD40 CLCF1 EXOSC3 IFNG IL2 IL4 MSH6 NSD2 PAXIP1 PRDM9 STAT6 TBX21 TGFB1 TNFSF13 TNFSF4 UBE2B UNG
GSE17974_IL4_AND_ANTI_IL12_VS_UNTREATED_6H_ACT_CD4_TCELL_UP	Up	0.595674	0.821134	Up	0.838353	0.959272	Up	0.560405	0.794008	78	ABCA6 ABHD8 ALOX5 ANGPTL1 ARHGAP18 ASCL1 ASTN2 C3orf18 C9orf84 CAMK2D CAP2 CASKIN2 CASQ1 CATSPER3 CCDC102A CCDC151 CCDC9B CD8A CD8B CDC45 CDK2 CGA CHN2 CKB CLDN5 CLEC12A CPEB1 CSPG5 CYSRT1 DACH1 DDB2 DIPK1A DLC1 DLG3 DNAH8 DSEL DUSP6 EN1 ENDOU ENKUR EPAS1 EREG FAM102B FBXL17 FBXL18 FCER2 GAB2 GAB3 GABRA4 GABRB1 GABRB3 GATA3 GCOM1 GNA14 GNAI1 GPR183 GPR3 HESX1 HNRNPUL2 HPCAL1 HSBP1L1 IFNL1 IGFBP2 IGSF11 IL10RA IL1RN INS INSM2 IRX5 JRK KIAA1324L KIF3C KLHL29 KLK8 KPNA6 LHCGR LRRC66 LTBP1 MACC1 MAOA MFSD6 MGAT4D MSI2 MSR1 MYLPF NLRP5 NPY5R NRP2 OR1F1 PALD1 PAPPA PARP3 PATJ PATL2 PCDHB16 PCED1B PDE9A PDGFC PECAM1 PGPEP1 PJVK PLA2G2A PLCXD3 PLK4 PLPP1 PLXDC1 PPARG PPP1R17 PSKH1 PTPN14 PTPN7 PTPRD RAB27B RAB30 RAD51B RASGRP3 RBMS2 RBPMS RHOQ RNF125 RNF128 RRAGD RTN2 S100A11 SCGN SCIN SCN3A SEPT10 SERPINB12 SHLD1 SLC25A31 SLC25A42 SLC26A4 SLC28A1 SLC6A1 SLC6A16 SLCO3A1 SNTB1 SOCS1 SPINT2 SPPL2C SST ST6GALNAC1 STAT4 SYNE1 TAS2R13 TEX9 TLR3 TM4SF1 TMEM158 TMEM253 TPRG1 TRABD2A TSHZ1 TTC22 TTC9C TTLL13P UBL3 UGT2B17 VLDLR VN1R2 VSIG10L WNT5B ZBTB14 ZBTB22 ZCCHC12 ZFHX4 ZNF443 ZNF462 ZNF471
GSE40666_NAIVE_VS_EFFECTOR_CD8_TCELL_WITH_IFNA_STIM_90MIN_UP	Up	0.595674	0.821134	Down	0.897712	0.974567	Up	0.0977384	0.326395	143	ABHD15 ACBD4 ADRB2 AHNAK ANO10 ANTXR2 AP3M2 APEH APP ARHGAP26 ARRB1 ASRGL1 ATL3 ATP6V1E1 ATP8B3 B3GALT4 BTBD19 C16orf54 C3orf38 C5orf30 CAPG CAPZA2 CCDC106 CCDC169 CCNB1IP1 CD38 CD9 CDC14B CEBPZOS CNN2 CNP COTL1 CPNE4 CRIM1 CRIP1 CRLF3 CRTC3 CXCR6 DAAM1 DAZAP2 DDRGK1 DHRS13 DNAH8 DPY19L1 EBAG9 EEF1E1 EMP3 ENDOG EPSTI1 ESRRA ESYT2 EVI2B F2R F2RL2 F2RL3 FAM129A FANCL FASLG FBXL4 FBXO22 FBXO8 FECH FLI1 FOXN2 FSCN1 FZD5 GABRR2 GCLC GLIPR2 GM2A GMFG GMPPA GNA15 GNPTG GPD1L GPR18 GPR183 GPR34 GRASP HLA-DQA1 HLA-DRA HSD11B1 HSD17B7 HYAL3 IFITM10 IGFLR1 IRF5 IRGM ITGA7 ITGB7 KCNH3 KLK9 KLRD1 LATS2 LIMD1 LIPT1 LLGL2 LPCAT2 LRRIQ4 LYPD6B MACROD1 MFSD14A MRM1 MS4A6A MYL12B MYL2 MYO10 MYO6 NACC2 NFIC NKG7 NKIRAS2 NLN NOD1 NSMAF NSUN7 NUDT18 P2RX7 PCDH9 PCDHB2 PCED1B PCSK1N PCTP PDCD10 PDCD4 PDE1A PDE2A PDE5A PELI1 PHC3 PIP4P2 PITPNC1 PLA2G16 PLEKHA3 PNPLA2 PNPLA7 POLR1D PPM1K PPM1L PRDM1 PRMT3 PSMB9 PSME1 PTS RAB21 RAB33B RAB7A RAP2B RAPGEF4 RBM7 RBP3 RFLNB RHOC RILPL2 RIPK2 RIPPLY3 RPL6 RTN4R S100A6 SCAMP3 SCPEP1 SELPLG SERINC3 SESN1 SGMS1 SIDT1 SIKE1 SLC16A5 SLC16A8 SMG1 SMIM5 SMPD5 SNX10 SOCS3 SOSTDC1 STARD7 STK38 SUSD3 TAPBPL TBX21 TEX48 THADA THRA THY1 TIAM2 TMX4 TNFAIP8L2 TNFRSF25 TNFSF14 TOM1 TOR4A TRIB2 TRIM15 TRMO TTC32 UBE2F VANGL1 WFIKKN2 ZNF764
PEREZ_TP63_TARGETS	Up	0.595699	0.821134	Up	0.356811	0.715717	Up	0.0732831	0.279565	183	ABCB9 ABCF2 ABHD16A ABHD6 ACAP1 ACSL1 ACVR1C ADAMTS10 ADAP2 ADCY1 AIPL1 ANGPTL2 ANKRD18A APAF1 APC2 AQP3 ARFGEF3 ARG2 ARHGAP26 ARHGEF17 ARHGEF6 ARID1B ARRB1 ARX ASS1 ATP11A AUTS2 AVIL BAMBI BCL2L11 BCOR BIK BLMH BMP2 BTBD11 C7orf57 CABP7 CACHD1 CADM4 CAPN3 CASZ1 CD101 CDC42EP4 CDKN1C CELF2 CELF3 CEMIP CFB CGAS CGNL1 CHST2 CITED1 CKB CLDN6 CLIC3 CLU CNKSR3 CNNM4 COL18A1 COL1A1 COL27A1 COL8A2 COL9A3 CRAMP1 CRISPLD2 CRYAB CRYBA2 CSRNP1 CX3CL1 CXCL14 CXCR3 CYGB CYP11B2 CYTH1 DEDD2 DGAT2 DHRS3 DIO3 DLC1 DLG4 DLX2 DNAJA4 DOK4 DPF1 DPYSL4 EFHD1 EFNA3 EGR1 EGR2 EGR4 ELAVL3 ELFN1 ELMOD1 EPB41L3 EPB41L4B EPB41L5 EPHA4 EPHB3 EPPK1 ERFE EVPL FAM129A FAM43A FGF13 FGF18 FOLR2 FOXF1 FOXF2 FOXN3 FOXP4 FRY FRYL FZD1 GABBR2 GABRE GALR2 GATA6 GFPT2 GKAP1 GLIS2 GMCL1 GNA11 GP1BB GPATCH2L GPR37 GPT2 GRHL3 GRK5 GRTP1 HEY1 HEY2 HIC2 HIST1H2BG HR HS6ST1 HS6ST3 HSD11B2 HSPA1L HSPA6 HSPB1 HSPH1 HUNK ID2 ID4 IFIT3 IGF1R IGFBP3 IHH IL17RB IL1RN INHBB INSR IRX5 ITSN2 JAG1 KCNH2 KCNJ12 KCNK3 KDM7A KHDRBS3 KISS1R KIT KLHL21 KLHL29 KLK15 KMT5C KSR1 LAMP3 LBH LGALS2 LIMS2 LINGO1 LMO2 LONRF3 LUZP1 LY6D MAF MAFB MAN1C1 MARCH3 MEGF6 METRNL MICALL2 MKX MOXD1 MROH6 MX1 MXD1 MYLIP MYRFL NDRG1 NEFL NFATC1 NGFR NLRP1 NOTCH3 NPPC NPTX1 NRARP NTN1 NUAK1 NXF1 ODF3B OGA OTULINL OVOL1 OXTR PAK6 PALMD PBX2 PCSK5 PCYT2 PDE4DIP PGAP1 PGF PLA2G4F PLCD1 PLCXD2 PLEKHG5 PLIN4 PLPP3 PPL PPP1R13B PPP1R16B PPP2R2C PPP3CC PRKCH PROC PRSS33 PSD PTPRJ PTX3 QKI RAB11FIP1 RAB11FIP3 RAB11FIP4 RAB3IP RASEF RASGRP1 RASGRP2 RASSF5 RBM38 RBP7 RCAN1 RCOR2 REEP1 REG3A RET RGCC RHEB RHOB RORA RPP25 RTN4R RUBCNL RUNX3 S100A3 SAP30L SASH1 SELENOP SEMA4D SEMA6D SERINC5 SEZ6L2 SHANK3 SHC4 SHISAL1 SIPA1L2 SLC16A14 SLC35E1 SLC35E4 SLC39A8 SLC4A11 SLC6A2 SLIT2 SMAD6 SMAD7 SMAD9 SOBP SOCS3 SOX8 SPATA13 ST3GAL1 ST8SIA2 STAR STBD1 STK40 STOX2 SUSD2 SYNE2 SYNJ2 TACC1 TAF3 TAF5 TCFL5 TENT5C TEX15 THEMIS2 THUMPD3-AS1 TLE1 TM7SF2 TMCC1 TMEM63A TNFRSF10D TNPO2 TNRC6C TOX TP53INP2 TRIM8 TSC22D3 TSHZ3 TTLL5 TUFT1 UBE2QL1 ULBP1 ULBP2 ULK1 UNC5B VASN VDR VSIR WFDC5 WHRN WNT5B WNT7B ZCCHC24 ZFPM1 ZFYVE1 ZIC2 ZKSCAN2 ZNF385A ZNF436 ZNF600 ZNF750 ZNRF3 ZSWIM6
GO_LONG_TERM_MEMORY	Up	0.595862	0.821294	Down	0.68757	0.901113	Down	0.653872	0.848835	11	ADCY1 ADCY8 BTBD9 CALB1 CAMK4 CPEB3 CTNS DRD2 EIF2AK4 GRIA1 GRIN1 LRRN4 MECP2 MTOR NTF4 NTRK2 PJA2 PRKCZ RASGRF1 RELN RGS14 RPS6KB1 SGK1 SHANK1 SLC17A7 SRF TAC1 TACR1
GO_REGULATION_OF_MITOCHONDRIAL_MEMBRANE_PERMEABILITY_INVOLVED_IN_APOPTOTIC_PROCESS	Up	0.596005	0.821403	Down	0.501503	0.809147	Down	0.846497	0.942297	20	ACAA2 ATF2 BAD BAX BBC3 BCL2L11 BID BLOC1S2 BMF BNIP3 BNIP3L CAMK2A EYA2 MOAP1 MTCH2 NAIF1 NOL3 PMAIP1 RHOT1 RHOT2 THEM4
MARTORIATI_MDM4_TARGETS_NEUROEPITHELIUM_UP	Up	0.596033	0.821403	Up	0.27085	0.639334	Up	0.161936	0.43279	124	ACTN1 ADGRG3 ADM AEN AGPAT5 AK1 AKAP2 ALDH4A1 ALDOA ANKRD37 ANO3 ARAP2 ARRDC3 ASS1 BAX BEX1 BHLHE40 BNIP3 C12orf75 C3orf14 C9orf116 CAD CALD1 CCDC58 CCND1 CCND2 CCNG1 CD81 CDC34 CDK6 CDKN1A CEP170B CKAP2 COMMD3 COX6B2 CPNE2 CPPED1 CPT1C CTHRC1 CTSE DAPK1 DCXR DDIAS DDIT4 DDIT4L DDX3Y DEF6 DNAI1 DUSP5 EGLN1 EGLN3 EI24 EIF4EBP1 ENG EPHX2 ERCC5 ERO1A ESRRG EXOC4 FAM162A FAM181B FAT1 FBN2 FBXW9 FGF19 FOXB1 FOXL2 FOXO3 FST GALK1 GGTA1P GPC3 GPI GRHPR GRIA3 GTSE1 HIGD1A HK2 HNRNPA1 HSPA1B ID1 IFT20 IGDCC4 IGF2R ITGA8 ITGA9 KLHL26 KRT19 LDHA LIN28A LNPEP LPP LRRFIP1 LYPD1 MAB21L3 MAP3K20 MAPKAPK3 MARCH5 MEG3 MT1A MT2A MTM1 MYC NAV1 NDUFB6 NKX6-2 NME4 NOMO1 NR6A1 P3H2 P4HA1 PEG3 PERP PFDN2 PFKL PFKP PGK1 PGM1 PHLDA3 PIDD1 PIEZO1 PLA2G12A PLK2 PLXDC2 PMAIP1 POLR2K PQLC3 PRELID2 PROS1 PRTG PSRC1 PTK7 PTP4A3 PTPN14 PVT1 RBM38 RNF126 RNF169 RPGRIP1 RPL36 RPS19 S100A10 SALL4 SEM1 SERPINE2 SESN2 SF3B5 SLC19A2 SLC2A1 SLC2A3 SLC39A7 SNAI1 SNRPF SRRM2 SYNM TAP1 TBX3 TIMM17A TMEM255A TNC TP53 TP53INP1 TPD52L1 TPI1 TRIM27 TRIM6 VCAN VEGFA WNT10B WNT3A ZMAT3 ZNF365 ZNF688
GO_CELLULAR_CARBOHYDRATE_CATABOLIC_PROCESS	Down	0.596201	0.8215	Down	0.68339	0.900347	Down	0.137157	0.394514	22	ABHD10 AGL CALM1 CALM2 CALM3 CPS1 G6PC GAA GK GK2 GK5 GPD2 GYG1 IDNK MGAM MIOX PFKM PGM1 PGM2 PHKA1 PHKA2 PHKB PHKG1 PHKG2 PYGB PYGL PYGM SORD STBD1 TPI1 TREH
GRADE_COLON_CANCER_UP	Up	0.596293	0.8215	Up	0.891524	0.973629	Up	0.00166465	0.0232057	697	A4GALT AAGAB AAMP AARS2 ABCA2 ABHD11 ACIN1 ACTG1 ACTR3 ADAM15 ADAMTS13 ADAR ADAT3 ADD3 ADI1 ADM2 ADNP ADRM1 AGAP2 AGPS AGXT ALG3 ALYREF AMPD2 AMPD3 ANAPC10 ANAPC5 ANKRD16 ANKRD39 ANP32A AP1G2 AP1M1 APEX1 API5 APOC2 APOL3 ARHGAP39 ARHGAP4 ARHGDIA ARHGEF1 ARPC2 ARPC3 ASCL2 ASNA1 ASPRV1 ATAD2 ATF4 ATF6B ATIC ATP11A ATP13A3 ATP5F1E ATP5MF ATP5PD ATP6V1F ATP6V1G1 ATRAID ATXN7L3B AXIN2 B4GALT7 BACE1 BANF1 BCAP31 BCL2L11 BCL2L12 BCL7C BGN BMP4 BMS1 BOLA2 BORCS8 BPI BRAT1 BRMS1 BRSK2 BTAF1 BTD BTNL9 C19orf48 C19orf53 C2orf68 C8orf33 C8orf76 CACNA1I CACNG8 CALR CAMKV CAND1 CAPG CARD16 CARM1 CASK CASP16P CBWD1 CBX2 CBX5 CCDC18 CCNL2 CCNO CCT2 CCT5 CCT8 CD19 CD276 CD63 CD70 CD82 CDC123 CDC20 CDC42EP1 CDCA7 CDK16 CDK7 CDV3 CENPO CENPX CEP97 CHCHD2 CHPF CHRNG CKS2 CLDN12 CLIC1 CLK2 CLPB CNOT11 CNPY2 CNTN4 COL18A1 COPS7A COX10 COX6A1 COX6B1 COX7C CPNE1 CPNE7 CPSF1 CPSF6 CRCP CREBBP CRLS1 CSNK1E CSTB CTDSPL2 CTNNB1 CTSB CTTN CXCL1 CXXC5 CYB561 CYBA CYP1A2 CYP2S1 DAAM1 DAZAP1 DCAF13 DCAF7 DCLK1 DCTN1 DCXR DDAH1 DDOST DDX19A DDX27 DDX39A DDX39B DHX9 DIAPH1 DLGAP4 DMAC2 DNAAF5 DNAI2 DNAJC21 DPH2 DPM1 DPP7 DSN1 DUSP18 DYNLL1 ECD ECSIT EEF1D EEF1G EEF2 EEF2KMT EEFSEC EHMT2 EIF3B EIF3D EIF3E EIF3G EIF3H EIF3I EIF3K EIF4A1 EIF4E2 EIF4H EIF5A EIF6 ELMOD3 ELOB EMC7 EMC9 EML5 ENO1 EPRS EPS8L2 ERGIC3 ERH ESYT2 ETV4 EXOSC4 EXOSC6 EZH2 FABP5 FAM102A FAM193A FAM216A FAM84B FANCA FASN FAT1 FBL FBRS FBXO24 FBXW5 FERMT1 FGFR4 FKBP2 FKBP8 FOSL1 FOXD3 FPGS FPR2 FSTL3 FXYD5 FZD8 G6PD GAA GAD1 GADD45GIP1 GAPDH GARS GATA2 GCH1 GDI2 GDNF GFRA1 GIGYF1 GLB1L2 GMDS GNB2 GNL3L GPAA1 GPATCH2 GPKOW GPR107 GPR20 GPRC5C GPX4 GRB7 GRHPR GRK1 GRK2 GRN GSTP1 GTF2H4 GTF2H5 GTF2IRD1 GTF3A GUK1 H2AFY H2AFZ HAGHL HDAC10 HDC HDLBP HGS HIST1H1C HIST1H1D HIST1H1E HIST1H2AJ HIST1H2AK HIST1H2AM HIST1H2BM HIST1H3I HIST1H4A HIST1H4C HIST2H2AA3 HM13 HMGA1 HMGB1 HMGB2 HMGN1 HNRNPA1 HNRNPA2B1 HNRNPD HNRNPH1 HNRNPH2 HNRNPM HOMER1 HOOK2 HOXB9 HPCAL1 HSD17B1 HSD17B12 HSD17B4 HSF4 HSP90B1 HSPA8 HSPA9 HSPBP1 HSPE1 HYAL3 ICA1 IDH3G IER3 IFITM1 IKBKB ILF2 ILF3 IMPDH2 INTS1 INTS7 IQCB1 IQCH IQCK IRAK1 ISY1 ITGA6 ITPR3 IVD IVL JTB KCMF1 KCNN4 KDM6A KHSRP KIAA0100 KIAA0556 KLHDC2 KLHDC7B KLHL12 KPNA3 KRT12 KRT18 LAD1 LAMP1 LAPTM4B LARP1 LDHA LGALS9 LGALSL LIAS LMNB1 LMO2 LPCAT3 LRRC58 LRRN3 LSM12 LSR LYPLA2 MACROD1 MAFK MAGOH MAIP1 MAP1S MAPK13 MAPK8IP3 MARCH9 MCCC2 MCF2L MCM3 MCM5 MCM7 MCTS1 MDH2 MDM4 MEG3 MEGF8 MELTF METTL26 MEX3B MFGE8 MFSD11 MGAT5 MIB2 MIEN1 MIF MLEC MLLT1 MLLT6 MORF4L2 MPG MPZL1 MR1 MRPL12 MRPL13 MRPL22 MRPL4 MRPL45 MRPL51 MRPL57 MRPL9 MTHFD2L MVD MYC MYH9 MYO19 MYOD1 MZT2B NAA10 NACAD NAGK NAPRT NAV1 NBEAL2 NCL NCOA6 NDUFA4 NDUFA7 NDUFB11 NDUFB4 NDUFS6 NDUFV1 NDUFV3 NECTIN4 NELFCD NENF NET1 NFKBIL1 NFRKB NIFK NME1 NMI NMRAL1 NOB1 NOC2L NOC4L NOL7 NOMO1 NONO NOP16 NOP53 NOP56 NOTCH1 NSA2 NSFL1C NSMCE1 NSMCE2 NUCB1 NUTF2 OAZ1 OCLN ODC1 OGT OLA1 ORAI2 OS9 OVOL2 PABPC3 PABPC4 PALB2 PAPOLA PARP4 PAX7 PCBP1 PCBP2 PCDH1 PCNA PDAP1 PDCD2L PDCD5 PDCD6 PDE6D PDHB PDIA2 PDIA4 PDXDC1 PDXK PDZD8 PDZRN3 PEPD PERP PEX1 PFDN2 PFDN6 PGAM5 PGD PHF20 PHYKPL PIAS3 PIGT PITPNM1 PITX1 PKM PKN1 PLA2G6 PLCB3 PLCB4 PLOD3 PLPP2 PLXNA1 PMF1 PMM1 PNN PNPLA7 POFUT1 POLD1 POLD2 POLR1D POLR2F POLR2I POMP POR PPA1 PPDPF PPIA PPIB PPIF PPP1R37 PPP1R3E PPP2R1A PPP3CA PPP4C PRDM1 PRDX2 PRDX5 PRELID1 PRKCSH PRKDC PRPF6 PRR5-ARHGAP8 PSAP PSMA1 PSMA5 PSMA7 PSMB3 PSMB4 PSMB5 PSMB7 PSMC4 PSMD4 PSMD8 PSME1 PTBP1 PTCD3 PTK2 PTMA PTP4A3 PTPN14 PUS1 PXK PYCARD PYCR3 RAB22A RABGGTA RAD17 RAD23A RALY RANBP1 RBM17 RBM3 RBM34 RBX1 RCC1 RCL1 RCN1 REXO4 RFC5 RFLNB RIMS4 RMND5B RNF165 RNF187 RNF213 RNF7 RNH1 ROBO4 ROR2 RPL10A RPL11 RPL14 RPL18 RPL18A RPL19 RPL22 RPL24 RPL26 RPL27 RPL27A RPL29 RPL31 RPL32 RPL35 RPL36 RPL36A RPL37A RPL38 RPL7 RPL8 RPL9 RPLP2 RPN1 RPP21 RPS11 RPS13 RPS14 RPS17 RPS19 RPS24 RPS25 RPS27 RPS29 RPS3 RPS5 RPS6 RPS7 RPS8 RPS9 RPUSD1 RRM2 RS1 RSPH9 RTKN RTN4IP1 S100A10 S100A11 S100A6 SAMD1 SAP18 SCD SCRIB SDHC SEC13 SEC61A1 SEC61B SEM1 SEPHS1 SEPT1 SEPT2 SERPINA5 SET SF3A1 SF3A2 SF3A3 SF3B6 SGTA SH3GL1 SHC2 SHISA5 SKA3 SKAP2 SKIDA1 SLC12A2 SLC12A9 SLC22A2 SLC25A39 SLC27A5 SLC29A2 SLC2A9 SLC30A1 SLC35A4 SLC35F6 SLC41A3 SLC6A6 SLC9A5 SLCO4A1 SLIRP SMARCC1 SMPD4 SND1 SNIP1 SNRPB SNRPC SNRPD2 SNRPD3 SNRPE SNRPG SOX4 SOX9 SPAG17 SPATA13 SPDYE2B SPICE1 SPINK13 SPOCD1 SPRYD3 SRCIN1 SRGAP1 SRP54 SRP72 SRSF1 SRSF6 SSBP1 SSBP4 SSNA1 SSR1 SSR2 SSUH2 ST3GAL2 STARD10 STAT6 STAU1 STIM2 STX16 STX6 STXBP5 SUB1 SUPT20H SURF2 SUSD1 SYNCRIP SYNGR1 SYNGR2 TAGLN2 TALDO1 TAPBP TARS TBCA TBCE TCF20 TCF3 TECR TEX264 TEX37 TGFBI TGIF1 THEM6 THOC5 THOP1 TKT TMBIM6 TMC6 TMED1 TMEM101 TMEM11 TMEM123 TMEM165 TMEM222 TMEM230 TMEM259 TMEM43 TMEM50B TMEM63B TMSB10 TMSB4Y TNFRSF12A TNS1 TOM1 TOMM40 TOP2A TPI1 TPM3 TPPP TPST2 TPT1 TRAP1 TRAPPC10 TRIM28 TRIM68 TRIR TRMT112 TRMT61A TROAP TRPC4 TRPM2 TRPV2 TSC1 TSC22D4 TSPAN32 TSPO TSTA3 TTYH3 TUBA1B TUFM TULP4 TUT7 TXLNA TXN U2AF1 U2AF2 U2SURP UBA1 UBA52 UBC UBE2C UBE2D3 UBE2D4 UBE2N UBE2S UBR4 UBXN4 UPF2 USF2 USP5 VASN VEGFB VILL VKORC1L1 VMP1 VPS26B VPS28 VPS35 WASF2 WDR74 WDR83OS WRNIP1 XPO4 YAP1 YBX1 YKT6 YWHAH ZBTB5 ZC3HAV1L ZDHHC12 ZDHHC3 ZDHHC6 ZFAND1 ZMYM6 ZNF107 ZNF18 ZNF207 ZNF287 ZNF3 ZNF511 ZNF593 ZNF598 ZNF703 ZNF771 ZNHIT1 ZYX
GO_POSITIVE_REGULATION_OF_CYTOKINESIS	Down	0.596361	0.8215	Down	0.417301	0.759219	Down	0.366352	0.660081	22	AURKB AURKC CDC25B CDC42 CDC6 CENPV CIT CSPP1 CUL3 CXCR5 DRD2 DRD3 ECT2 GIPC1 KIF14 KIF20B KIF23 KIF3B MAP10 MRGPRX2 OPN1LW OPN1MW OPN1MW2 OR1A2 OR2A4 PKN2 PKP4 PRKCE RACGAP1 RHOA RXFP3 SPAST SSTR5 SVIL TAS1R2 TAS2R13
GSE15750_WT_VS_TRAF6KO_DAY10_EFF_CD8_TCELL_DN	Down	0.596413	0.8215	Up	0.624428	0.874689	Up	0.188105	0.470423	64	A2M ACAP1 ACSL3 ACTRT1 ADAM12 AIRE AKR1C2 ALDH1A3 AMIGO2 ARMC2 ASIC1 ASPHD2 ASTL ATRNL1 BAHCC1 BMP4 BMP5 BRAF C11orf65 C15orf62 C1orf210 C21orf62 CACNB1 CALCOCO1 CAVIN4 CCDC175 CCL17 CELSR2 CFAP57 CHRNA9 CHRNB1 CHST7 CISH CLCF1 CLEC2L CLPS CMTM2 CNGA2 COL11A1 COL13A1 COL5A3 COL6A2 CORO2B CPNE5 CRABP1 CREB3L1 CTCF CTSC CYP26B1 CYTL1 DCLK1 DDAH2 DGKH DMBX1 DOC2B DOCK6 DPYSL4 DRD3 DSCAML1 DUSP8 EDN2 EGR4 EPHX4 EPS8L3 EQTN ETV2 FAM178B FAM229B FBLN1 FGA FGF10 FKBP9 FLNC FLT1 FOXM1 FRS3 FUT10 FXYD2 GABRD GNAT2 GPR3 GPX6 GRIP2 H6PD HECW1 HEPACAM HLF HLX HOGA1 IFFO2 IFT122 IL17RB INCA1 IRGQ IRS2 KCNU1 KHDC3L KIAA2013 KIF26B KLHL14 KLRC2 KNTC1 KRT78 KRT79 LCE3B LMOD3 LOXL1 LRRC6 LRRC66 LTK LUM MAP1LC3B MAP9 MAPK8IP2 MGMT MINAR2 MRAP2 MST1R MYO16 NAT14 NAV2 NEU2 NRAP NUDT16L1 OTOF P2RY4 PABPN1 PACRG PCDHB4 PDC PIGA PIMREG PKDREJ PKHD1L1 PLAC8L1 PLEKHG3 PLEKHH3 PRPF40B PRRG4 PXDN RAD51B RAG1 RASGRP4 REG1B RLN1 RMI2 RNF13 ROPN1 RS1 RTL3 RTN4R S100A14 SCEL SDK1 SEMA4F SEMA5B SEZ6L SIX4 SLC12A5 SLC1A7 SLC24A4 SLC4A11 SLC7A4 SLC9A3R1 SLITRK3 SNCB SOX13 SPACA7 SPATS2 SPRY1 SPRY2 SPRY4 STEAP3 SUMF1 SYBU SYT12 THPO TMEM102 TMEM266 TMEM63B TMEM88 TMOD4 TMPRSS2 TNPO2 TOB1 TRIM66 TRPM6 UPK2 UPP1 UROC1 VANGL2 VAX2 VGLL2 VWA1 WNK4 YEATS4 ZG16 ZNF169
GSE3565_DUSP1_VS_WT_SPLENOCYTES_POST_LPS_INJECTION_DN	Up	0.596422	0.8215	Up	0.136084	0.461729	Up	0.318069	0.615861	92	ABHD12 ACSL4 ADAP2 AFAP1 AHNAK AICDA AKAP4 ANKRD33 ANXA1 ARHGAP24 ARSB ART3 ATP2A3 BICD1 CACNA1I CALM2 CAPN2 CASR CBR1 CCDC105 CCDC25 CCL4 CCPG1 CD2 CD33 CHIT1 CIR1 CLEC18A CNIH4 CNN3 COBLL1 CSF1R CTU2 CX3CR1 CYTH4 DAPP1 DCT DGKH DOCK5 EDN2 EFNB1 EGF EIF4E EMP3 EPHA4 F13A1 FAM57B FBXO36 FBXO40 FCGR2B FOXN4 FRY FSCN2 FZD1 GP9 GPR45 GSAP HAVCR2 HOXB6 IL1RL1 IL25 IL2RA IRF4 ITM2B ITSN1 KCNH7 KCNJ8 KCTD14 KIF26B KLF13 KLRG1 LAG3 LAMC1 LCN12 LGALS1 LGALS3 LPCAT1 LRAT LRRC56 LRRC8A MED20 MEOX2 MT4 MYH7B MYL6B MYLK4 MYOM2 NADSYN1 NAGPA NBAS NELFE NLRP6 NMNAT3 NOTO NRN1L OGFOD2 OSBPL3 OVOL1 PAFAH2 PAX1 PCDH12 PEX6 PIDD1 PLA2G10 PLOD1 PTCD2 PTGS1 PTK7 PTMS RAB8B RAP2A RASAL2 RDH10 REEP5 RNASEK RNF148 RORA RRBP1 S100A11 S1PR5 SAP18 SHISA6 SLC15A3 SLC30A2 SLC37A2 SLC6A18 SPATA16 SPTLC2 SRCIN1 SRPRB STARD10 STON2 STX4 SUSD1 SYPL1 TAF13 TCN2 TEX14 TGFBR3 TMEM163 TMPRSS5 TNIP3 TPM3 TPMT TRPM3 TSPAN2 USP3 VHL VPS8 ZMIZ1
GO_EPITHELIAL_CELL_FATE_COMMITMENT	Up	0.596444	0.8215	Up	0.164933	0.509647	Up	0.207036	0.493678	6	ACVR1 ARX ATOH1 DLL1 HES1 HES5 JAG2 NEUROD1 NKX2-2 NOTCH1 NR2F2 NRP1 PROX1 RARA RBPJ
GO_CORTICAL_ACTIN_CYTOSKELETON	Up	0.596474	0.8215	Up	0.0879422	0.362529	Up	0.133669	0.38842	43	ACTN2 ACTR2 AKAP13 ANLN CALD1 CAP1 CAPN2 CDH1 CDH2 CLDN5 CORO1A DLC1 DSTN EEF1A1 EPB41 EPB41L2 FLOT1 FLOT2 GSN GYS2 HFE KNCN KRT19 LANCL2 LASP1 LLGL1 LLGL2 MAEA MED28 MYADM MYH9 MYO1A MYZAP NF2 PDLIM2 PLEKHH2 PLS1 PPP1R9A RAPGEF3 RDX SCNN1A SHROOM2 SHROOM4 SLC2A1 SPTA1 SPTAN1 SPTB SPTBN1 SPTBN2 SPTBN4 SPTBN5 TRPV4 UTRN VCL WASL WIPF1 WIPF2 WIPF3
GO_POSITIVE_REGULATION_OF_LIPID_TRANSPORT	Up	0.596474	0.8215	Up	0.0361196	0.215672	Up	0.0476856	0.218044	27	ABCA1 ABCA12 ABCA7 ABCB4 ABCG1 ADIPOQ APOE ATP8A1 ATP8A2 BMP6 C1QTNF1 CRH CYP4A11 CYP4F2 EDN1 ERFE GAL GALR1 GHRL IL1B LIPG LRAT LRP1 MAP2K6 MAPK9 MIF NFKBIA NKX3-1 NR1H2 NR1H3 NTSR1 OXT P2RX4 P2RX7 P2RY2 PLA2G10 PLA2G6 PLA2R1 PLTP PON1 PRELID1 PRKCD PTCH1 RETN SCP2 SIRT1 TAC1 TMF1 TNFRSF11A TNFSF11 TRIAP1
GSE46143_CTRL_VS_LMP2A_TRANSDUCED_CD10_POS_GC_BCELL_DN	Down	0.596651	0.821681	Down	0.550441	0.836943	Down	0.171786	0.447062	165	ABCB1 ACAA1 ACTR6 ADPRM AHNAK AKIRIN2 AKR1E2 ANKRD17 ANKRD28 AP3S2 AP4S1 ARHGAP1 ARHGAP21 ARHGAP35 ARHGEF3 ARID1A ARPC2 ASH1L ASH2L ATP5MD AVIL B3GALT2 BAAT BLNK C1QL1 CAMLG CAST CCDC186 CCNG2 CCR5 CD200 CDC42SE2 CERS2 CETN2 CFH CHMP5 CNPY2 COMT COPB2 COPS7A COPS7B COX6A1 COX6B2 CPQ CPSF3 CSF2RA CXorf38 DBNL DDHD2 DDOST DKK2 DNAAF5 DPM1 DUSP6 DUSP8 EBF1 EIF2AK3 EMB ETAA1 ETFBKMT EXOSC4 FAAP20 FAHD1 FANCM FCGR2B FCRLA FLT3LG FN1 FXYD5 GAS2 GBX2 GGT1 GIMAP1 GK GMFG GRK5 GRSF1 GTF3C1 GYG1 GZMA HBE1 HELB HERC2 HS3ST1 HSDL2 IMMP1L ITGB2 ITM2A ITSN1 KLHL7 KLRD1 KRTAP12-2 LCP1 LDHC LEPR LPCAT3 LTBP2 LY6E MAD2L1BP MAIP1 MARCH6 MBD4 METTL18 MGAT1 MINDY1 MIOS MIP MORC4 MRPL24 NAT1 NAV1 NDUFB3 NGRN NIPSNAP2 NONO NXF1 ORMDL3 PARP1 PARP2 PCMT1 PDCD6 PDE6D PGM2 PHLDA1 PIAS3 PIGA PITPNA PITPNC1 PLG PLXNA2 PLXNB2 PNPT1 POLG POLR2J POU2F1 PPP3CA PSMD1 PTGER3 PTPN12 PTPN21 PTPRO PTTG1IP RAB12 RAB28 RABGAP1L RAC2 RASA3 RBX1 REEP5 RERE RHOH RHOQ RNF181 RNGTT RNPEPL1 RRAS RSRP1 S100A11 S100A6 SASS6 SEMA4B SGF29 SHKBP1 SLC25A11 SLC37A4 SLMAP SNAP91 SOWAHC SPIN1 SRP9 SRSF3 STK24 SYPL1 SYS1 TAX1BP1 TCN2 TGFB3 TM2D2 TM9SF2 TM9SF3 TMED4 TMEM106C TMEM167A TMEM179B TMEM234 TMX2 TNFRSF21 TOPBP1 TRIM41 TTC14 TTC3 TUBGCP3 UBLCP1 VPS54 WLS ZFP1 ZNF274 ZNF347 ZNF740 ZSWIM1
GSE34156_UNTREATED_VS_6H_NOD2_LIGAND_TREATED_MONOCYTE_DN	Up	0.596889	0.821944	Down	0.958583	0.990395	Up	0.868289	0.951538	148	ABI3BP ADAP2 AHCYL2 ALDH1B1 ANKLE2 ANKS1A AP3M2 ASB13 ATP10A ATP11B AXL C19orf38 C3AR1 CACNA1E CASP1 CASP2 CASP8 CBFB CCNG2 CCNL1 CD69 CDK14 CDS1 CENPJ CFB CMPK2 CNP CORO2A COX7B2 CPSF2 CRYBG1 CSPG5 CSRNP1 CXCL11 CXCL12 CYP2S1 DAXX DBNL DENND1C DENND6B DISP3 DUSP2 DYNC1I2 EDN1 EHD4 ELMOD2 ENDOD1 FAM53C FAM84B FATE1 FBRSL1 FLRT2 FLT1 FRMD4B FYN GADD45G GBP2 GBP3 GBP4 GBP5 GPSM2 GTF2F1 GTPBP2 HACD4 HDAC3 HDC HELZ2 HP1BP3 IFI35 IFIT3 IKZF5 IL22RA2 IRF2 ISG20 ISOC1 KCTD10 KHNYN KLHL28 KMO LEPROT LGALS9 LIPE LIPG LMO2 LPXN LRP4 LSM14A LUC7L3 MAFK MBD1 MBD2 MEF2C MLLT3 MOV10 MS4A4A MTHFR MTMR11 MYB MYD88 NDST2 NECTIN4 NMI NR3C1 NR4A3 NSD3 NSMAF NUDT13 OAS2 PARP12 PARP8 PCGF5 PHF11 PHLPP1 PLEKHF2 PLOD2 PML PRNP PTPRO PTTG1 RAPGEF2 RBM43 RMDN3 RND3 RNF135 RNF214 RNF34 RTN1 SAMD9L SDC3 SEMA7A SENP1 SERINC1 SETDB2 SLC15A3 SLC37A3 SLC9A9 SP100 SP110 SPSB1 ST6GAL1 STAT1 STAT3 STOML1 STXBP1 TAPBP TBK1 TENM3 TENT5A TIMELESS TLE1 TLR3 TM9SF4 TMBIM4 TMEM106A TMEM219 TMEM50B TMEM87A TNFRSF11A TNFSF10 TNFSF8 TOR1AIP2 TPST1 TRAFD1 TRIM21 TRIM34 USP18 XAF1 ZDHHC5 ZEB1 ZNFX1 ZP2
REACTOME_APC_C_CDC20_MEDIATED_DEGRADATION_OF_CYCLIN_B	Up	0.597028	0.822001	Down	0.931636	0.982255	Up	0.866132	0.950767	19	ANAPC1 ANAPC10 ANAPC11 ANAPC2 ANAPC4 ANAPC5 ANAPC7 CCNB1 CDC16 CDC20 CDC23 CDC26 CDC27 CDK1 RPS27A UBA52 UBE2C UBE2D1 UBE2E1
GO_REGULATION_OF_ESTABLISHMENT_OF_PLANAR_POLARITY_INVOLVED_IN_NEURAL_TUBE_CLOSURE	Up	0.597041	0.822001	Up	0.628007	0.876287	Up	0.120314	0.367803	7	CELSR1 DVL1 DVL2 DVL3 FZD1 FZD2 GRHL3 NPHP3 PTK7 SEC24B SFRP1 SFRP2 VANGL2 WNT5A
GSE15930_STIM_VS_STIM_AND_IL12_24H_CD8_T_CELL_DN	Up	0.597085	0.822001	Up	0.685602	0.900903	Up	0.504123	0.758775	113	CCDC6 DIAPH1 DKK3 DMRTB1 DNAJA2 DNAJA3 DPF3 DUT DVL2 EFNA3 EFNA5 EIF2B4 EIF3B ELAVL4 EOMES EPHB2 EPHB6 EPO FAM110A FAM151A FBXW2 FKBP5 FOSB FUT1 FZD9 G0S2 GAA GATA1 GFM2 GJA1 GJA4 GJC1 GNA14 GNPTG GOLGA4 GP9 GPM6B GRIA3 GSC GSPT2 HAX1 HCRT HDAC1 HIST1H3F HLA-DOB HOXB7 HPGD HTR3A IBSP IDO1 IER3 IFIT3 IFNB1 IGFBP6 IGFBPL1 IL10RA IL1A IL1R1 IL1RAP IL4 IL5 IL9 INHBC INPP1 IRS2 ISG15 ITGAV KAT7 KCMF1 KCNK3 KLF12 KLF4 KRT12 KRT2 KRTDAP LAMA4 LCAT LGI4 LRBA LRP6 LTBP3 MARK4 MATN3 MBL2 MCM5 MEST METTL18 METTL7A MFNG MIF4GD MRPL38 MRPS18B MRVI1 MSH3 MSI1 MYH14 MYL6B MYO10 MYO1C MYT1 NAA11 NAA80 NACC2 NCK2 NCOA1 NDUFB10 NHSL2 NKAIN1 NLRX1 NPPC NQO1 NR0B2 NRCAM NTN1 NUP62 ODF1 OMD OPRD1 OR6A2 P2RX6 P3H3 PCDH7 PDGFRB PEMT PENK PGAM2 PHKG1 PKNOX1 PMM2 PNLIPRP1 POLR3A POLR3D PON1 POP4 POU3F3 PRAF2 PRPF39 PRR15 PRUNE1 PSTPIP2 PTGS1 RAD23A RAD52 RARS RAX RBFOX2 REG3G RENBP REXO5 RFK RGS4 ROBO3 RPS6KA4 RTN1 RUNDC3A RYK RYR3 SAA4 SAR1A SCX SDSL SEC22B SEC23A SEMA6C SFTPC SIRT2 SLC22A12 SLC22A6 SLC23A2 SLC25A3 SLC30A1 SLC35A2 SLC38A4 SLC44A4 SPATA5 SRMS STX2 SYNGR2 SYT7 TBC1D23 TENM1 TEX264 TFEB THBS3 THOC7 TNFRSF1A TPBG TRHR TTF1 TUSC2 UBA7 UBALD2 UBE2K UFD1 ZDHHC9 ZNF23 ZNF444 ZNF574 ZNHIT3
GSE21670_IL6_VS_TGFB_AND_IL6_TREATED_CD4_TCELL_UP	Down	0.597117	0.822001	Down	0.877857	0.970862	Down	0.149489	0.413731	127	AAK1 ACTL6A ACTN1 ACY1 ADGRE1 ADSS AGPAT5 AOAH APBA2 ARHGEF11 ATF6 ATP10A ATXN10 BAG3 BCL9L BMP2K C16orf74 C1QBP C3orf52 C9orf72 CACUL1 CALB1 CCDC85B CCR7 CD28 CD48 CELF2 CFAP97 CMTM7 CNIH2 COX16 COX6C COX7C CREBRF CRLS1 CTSO CXCL10 DBI DGKA DNAJB13 DYRK2 EEF2KMT ERP27 FBXW8 FCMR FHIT FPGS FUCA1 FYB1 GABRB2 GABRG1 GALR3 GCLC GIMAP6 GIMAP8 GLRX GMFG GPA33 GPR88 GTF3A HEBP1 HSD17B11 IFITM1 IFITM2 IFITM3 IFNA5 IL36A IPCEF1 ITGA6 LBH LDLRAP1 LEF1 MAML2 MAN2A1 MDM4 MEF2A MGAT4A MLC1 MNT MRPL3 MSR1 N6AMT1 NDUFB4 NDUFV2 NIT2 NLN NOG NR4A3 NRIP1 NUAK2 OR1N1 PACS1 PAICS PDCD5 PEX7 PFN2 PGGT1B PHF7 PITPNC1 PLAC8 PLCL2 PLIN3 PMS1 PNO1 POLR1B PRKACB PRKCA PROX1 PSMB1 PSMG2 PSMG4 PYY RAB3GAP1 RAB42 RAPGEF6 RASGRF2 RASGRP2 RBFA RCSD1 REG4 RIPOR2 RNF152 RNU11 RPL12 RPL17 RPL23A RPL6 RPS24 RPS25 RPS27 RPS27A SCN10A SDHC SDK2 SELL SEMA3A SERPING1 SF1 SFPQ SGTB SHISAL2A SIGLEC1 SLC16A10 SLC20A2 SLC35E3 SLC36A2 SLC39A10 SNRPE SOD1 SPARCL1 SPG21 SPIRE2 STK38 STX17 SULT1A2 SULT1B1 SYPL1 TC2N TCF7 TGFBR2 THEMIS2 TLR5 TMEM218 TMEM37 TPP2 TRIB2 TRIT1 TUT4 UBASH3B UBE3D UBR3 USP3 UTP20 XYLB ZNF507 ZNF800 ZYG11A
CACCAGC_MIR138	Up	0.597164	0.822001	Up	0.757127	0.928348	Up	0.490226	0.750932	165	ABCB9 ADAMTSL3 ADCY1 ADGRL3 AFF3 AGO1 AHCYL2 AMMECR1 ANK1 ANKRD54 ANXA6 ARF1 ARHGEF3 ARL4C ARRDC3 ATP11C BAIAP2 BAZ1B BCL11A BMP1 BNIP3L BTG1 C14orf180 C19orf66 C6orf47 CA6 CACNA1E CALN1 CASTOR3 CBFA2T2 CCNE1 CHKB CIT CLK2 CLK3 CLMP CLNS1A CLUH CLVS1 CNOT8 CORIN COTL1 CPEB4 CPT1B CSE1L CTDSPL2 DBNDD2 DCP1A DCUN1D4 DENND1A DESI2 DHDDS DHX57 DLEC1 DNAJB6 DSCAM DTX1 DVL2 EFNB3 EGFLAM EID1 ELFN2 ELOF1 EPB41L4B EPHA4 EPHA8 ERC1 EZH2 FEM1C FERMT2 FRMD4A GALNTL6 GATAD2A GLI2 GPATCH2L GPR3 H3F3B HDAC4 IGF2BP2 INHBB INO80D IQSEC2 JAZF1 JMJD1C JMJD8 JOSD1 KAT6A KBTBD4 KCNH7 KCNMA1 KIAA0930 KLF11 KLHL35 KMT5B L3MBTL3 LHFPL3 LIMK1 LSM14A LYPLA1 LZTS3 MACF1 MAFG MAP2K7 MAP3K11 MCU MEAF6 MGAT5B MIEF2 MIER2 MIER3 MLLT6 MNT MOCS1 MOV10 MSI1 MSI2 MUC4 MXD4 MYEF2 NBEA NCOA1 NEBL NEXMIF NFIX NKAPD1 NPTX1 NR4A3 NSD3 NSMF NTM OSBPL3 PAPPA PCSK2 PDE3A PDE7B PDIK1L PELI3 PFN2 PHOX2B PPARGC1A PPP4R3A PRPF4B PSMF1 PTK2 PTP4A1 PTPN11 PTPN2 RALGPS1 RARA RAVER1 RCAN2 RELN RHOC RIMS3 RMND5A ROCK2 RPS6KA1 RSF1 SCN1B SEH1L SEMA4C SENP1 SEPT11 SH2B3 SIN3A SIRT1 SLC10A7 SLC17A7 SLC20A1 SLC35F1 SLC6A8 SMAP2 SMG1 SMURF1 SNCB SOBP SOGA1 SORBS2 SOX12 SOX4 SPTB SRRM4 ST3GAL3 SUGP1 THAP11 THRB TIPARP TMTC4 TP53INP2 TPM4 TRAM1 TRPS1 TSR1 TTC7B TULP4 UBAP2 UBE2Q1 UBE2V1 UBP1 UIMC1 UNC5A UNC5D USP10 USP47 VPS26A VSTM2L YDJC ZBTB4 ZBTB44 ZC3H7B ZCCHC14 ZEB2 ZER1 ZFAT ZFP36L2 ZMIZ1 ZMYND11 ZNF385A ZNF444 ZNF518A ZNF609 ZNF775
GO_POSITIVE_REGULATION_OF_GLYCOGEN_METABOLIC_PROCESS	Down	0.597281	0.822001	Up	0.897218	0.974567	Down	0.747404	0.897113	10	AKT1 AKT2 C1QTNF2 DYRK2 EPM2AIP1 GCK HMGB1 IGF1 IGF2 INS INSR IRS1 IRS2 PHKG2 PPP1R3G PTH SORBS1
GO_UROGENITAL_SYSTEM_DEVELOPMENT	Up	0.597296	0.822001	Up	0.302303	0.668579	Up	0.814542	0.928207	137	ACAT1 ACD ACE ACTA2 ACVR2B ADAMTS1 ADAMTS16 ADIPOQ AGT AGTR1 AGTR2 AHI1 AKR1B1 ALDH1A2 ALDH9A1 ALOX15B AMER1 AMH ANGPT1 ANGPT2 ANXA1 APH1A AQP2 AR ARG2 ARID5B ARL3 ASS1 BAG6 BASP1 BAX BCL2 BCL2L11 BMP2 BMP4 BMP6 BMP7 BMPER C1GALT1 CA2 CALB1 CAT CD24 CD34 CDKN1C CENPF CEP290 CER1 CITED1 COL4A1 COL4A3 COL4A4 CPLANE1 CRIP1 CRLF1 CTNNB1 CTNNBIP1 CTSH CYP19A1 CYP7B1 DACT2 DCHS1 DCN DLG1 DLG5 DLL1 EFNB2 EGR1 EMX2 ENPEP EPCAM EPHA4 EPHA7 EPHB2 EPHB3 ESR1 ESR2 EYA1 FAT4 FBN1 FEM1B FGF1 FGF10 FGF2 FGF8 FGFR1 FGFR2 FKBP4 FMN1 FOXA1 FOXB1 FOXC1 FOXC2 FOXD1 FOXF1 FOXJ1 FRAS1 FRS2 FSTL3 GATA2 GATA3 GCNT1 GCNT3 GCNT4 GDF11 GDNF GLI2 GLI3 GPC3 GPR4 GREM1 GZF1 HAS2 HES1 HES5 HEYL HMGCS2 HNF1A HNF1B HNRNPK HOXA11 HOXB13 HOXC11 HOXD11 HOXD13 HYAL2 ID2 ID3 ID4 IFT140 IFT20 ILK IQGAP1 IRX1 IRX2 IRX3 ITGA3 ITGA6 ITGA8 ITGB4 JAG1 JMJD6 KCNJ8 KIF26B KIRREL3 KLF15 KLHL3 LAMA5 LAMB2 LEF1 LGR4 LGR5 LHX1 LRP4 LRRK2 LZTS2 MAGI2 MEF2C MME MPST MPV17 MTSS1 MYC MYO1E MYOCD NF1 NID1 NIPBL NKX3-1 NLE1 NOG NOTCH1 NOTCH3 NPHP3 NPHS1 NPHS2 NPNT NRP1 ODC1 OSR1 OSR2 OVOL1 PAX2 PAX8 PBX1 PCSK5 PCSK9 PDGFB PDGFRA PDGFRB PECAM1 PGF PKD1 PKD1L3 PKD2 PKHD1 PLAG1 PLCE1 PODXL POU3F3 PPAT PRKX PRLR PROM1 PROX1 PSAP PSAPL1 PTCD2 PTCH1 PTEN PTPRO PYGO1 PYGO2 RARA RARB RARG RBP4 RDH10 REN RET RGN RIDA ROBO2 RPGRIP1L RRM2B RXRA SALL1 SDC1 SDC4 SEC63 SERPINB5 SERPINF1 SFRP1 SGPL1 SHH SIM1 SIX1 SIX2 SIX4 SLC34A1 SLIT2 SMAD1 SMAD2 SMAD3 SMAD4 SMAD5 SMAD6 SMAD7 SMAD9 SMARCC1 SMO SOX11 SOX17 SOX4 SOX8 SOX9 SPRY1 SRD5A1 STAT1 STRA6 SULF1 SULF2 TACSTD2 TBX18 TCF21 TET2 TFAP2A TFAP2B TGFB1 TGFBR1 THRA TIPARP TMED10 TNC TNS2 TP63 TP73 TRAF3IP1 TSC1 UBE3A UMOD UPK3A VANGL2 VEGFA WDPCP WDR77 WFS1 WNK4 WNT1 WNT11 WNT4 WNT5A WNT6 WNT7B WNT9B WT1 WWTR1 ZBTB16 ZNF354A
chr12q11	Up	0.597365	0.822001	Up	0.52207	0.8211	Up	0.463805	0.731877	5	ABCD2 ACVRL1 CCNT1 CNTN1 ITGA5 KRT1 KRT2 TM7SF3
GO_RECEPTOR_CATABOLIC_PROCESS	Up	0.597405	0.822001	Up	0.746306	0.92467	Up	0.439581	0.716688	14	BECN1 BECN2 CAPN1 CDK5 GPRASP1 KIF16B LGMN NEDD4 PCSK9 PIK3R4 RNF43 SH3GLB1 SMURF1 SNX25 TGFB1 UVRAG ZNRF3
GSE33292_DN3_THYMOCYTE_VS_TCF1_KO_TCELL_LYMPHOMA_DN	Down	0.597431	0.822001	Up	0.430456	0.767186	Up	0.0101833	0.081549	83	AAAS ABLIM2 ABLIM3 ACACB ADA ADAMTS10 ADCY1 AGFG2 ANKRD9 AQP5 AQP6 ATP6V1E1 B4GALT5 BARX2 BRI3BP CACNG1 CALCOCO1 CCDC42 CD302 CD99L2 CDC42EP5 CDKN2B CDR2L CHST5 CLEC3B CLK3 DCTPP1 DHRS2 DNAJC6 E2F2 EBF4 EGFL6 EIF4EBP1 ERF EVA1B FAM3B FCER1G FCGRT FRAT1 FSD1L FUT7 GAB2 GDF10 GLP2R GPR33 HDAC5 HDAC7 HDHD5 HERPUD1 HFM1 HGF HMX1 HOXB2 HSPB7 HTR1A IL3RA INPP4A INSYN2 IRAK1BP1 ITGAD ITPK1 ITPKB KCNIP2 KCNK13 KCNN4 KCTD1 KIF12 KRTAP1-3 KRTAP4-7 LPAR3 LRRC9 MARCH9 MBD2 MDGA2 MED13L MOS MRPL30 MRPS11 MS4A14 NEDD4 NFYB NGFR NKAIN3 NPR3 NPVF NRIP3 PGM1 PHACTR2 PHF19 PHYHD1 PINK1 PIP5K1A PLBD1 PLEC PLEKHF1 PNMA2 PPM1D PRM1 PROZ PRSS33 PTK2B PTMS PTPRD PVR RASL11B RCN1 RIMS3 RNF144A RNF208 RNF220 RPUSD1 RTN4RL2 SAMD12 SEMA4A SEMA6B SEMA7A SETD1B SNCAIP SNX10 SNX20 SPATA13 SPRR4 ST8SIA5 STX11 TECTB TENT5B THY1 TMCC2 TMEM158 TMEM220 TMPRSS7 TNKS1BP1 TRIB1 TSHZ3 TWF2 UBE2G2 UCK2 VEGFA WDR38 WNT10B ZFPM1 ZFYVE28
GO_POSITIVE_REGULATION_OF_B_CELL_PROLIFERATION	Up	0.59744	0.822001	Up	0.0494727	0.261293	Up	0.138248	0.39666	28	ADA BCL2 BCL6 BST1 CARD11 CD38 CD40 CD74 CD81 CDKN1A CHRNB2 CLCF1 GPR183 IL13 IL2 IL21 IL4 IL5 IL7 IRS2 MEF2C MIF NCKAP1L NFATC2 PELI1 PTPRC SASH3 SLC39A10 TCF3 TICAM1 TIRAP TLR4 TNFRSF13C TNFRSF4 TNFSF13B VAV3 WNT3A
GSE7460_CTRL_VS_TGFB_TREATED_ACT_FOXP3_MUT_TCONV_DN	Up	0.59755	0.822088	Up	0.635436	0.878899	Up	0.0489066	0.22112	119	ABHD15 ACPP ADCY5 AFF3 AGFG1 AHR AKT3 ANKRD34B ANKRD50 APCS APEH APLNR ARID5A ARMC7 ART1 ART4 ATP6V1D B3GNT8 BATF2 BCAS3 BCLAF3 BCO1 BRINP3 C1orf100 C1orf21 C7orf43 CABLES1 CAPG CBX8 CC2D1A CD38 CD8A CD8B CDH1 CEMIP2 CES1 CHD1 CIB1 CLIC6 CLK3 CLNK COL4A1 COMMD7 CPD CTSC CTSW CYGB CYP1B1 DAPK2 DDI1 DENND4A DEXI DIAPH2 DNAJC9 DNMT3B DNTTIP1 EFCAB6 EGFR ENDOU EPHA8 F2RL1 FAM234B FAM3C FAM78A FES FGD1 FHAD1 FHL3 FOXM1 FZD10 GABARAPL1 GAL3ST4 GAPVD1 GGN GPR155 GPR18 GPR68 GPRIN3 GRIA4 GRM7 HMGB4 HNRNPLL HOXA10 IGF2-AS IGFLR1 IL17B IL1B IQCC IQCE IRF3 IRF8 ISM1 ITGAE JOSD2 JPH3 KANK1 KBTBD7 KCTD11 KDM1A KIT KLRD1 KLRK1 LCA5L LDLRAD4 LFNG LHX8 LITAF LMX1B LPAR1 LPAR3 LRRC2 LRRC66 LSM1 LTK MAP7D1 MB21D2 MED10 MMP11 MPZL2 MTUS1 NANP NCF1 NEK6 NFKBIE NKD2 NMT2 NPAS4 NR4A3 NRARP NSUN4 NT5E NT5M PANK4 PDCD1 PMEPA1 PPP1R16B PRDX6 PRKCZ PTAFR PTPN11 QPRT RAB20 RAI1 RASGRP2 RCAN3 RDH10 RHOC RIN2 RNASE6 RNF149 RPA1 RUNX2 SCMH1 SELENOV SEPT12 SERPINH1 SFTPC SKIL SLC15A1 SLC22A1 SLC35B2 SLC39A4 SMIM3 SMPD5 SMYD3 SNAI3 SNTG1 SNX17 SPATA2L SPOCK3 SPSB1 STK38L STRA8 SUSD3 TAGAP TDRD1 THAP1 THY1 TINF2 TMCC3 TNFSF10 TNFSF8 TONSL TRIO TRMT10A TRPC4AP TTC39B TTLL4 UGT8 UNC5A VPS25 WEE1 ZBTB18 ZDHHC23 ZDHHC8 ZNF354A ZNF644 ZNF706
GSE9988_LPS_VS_LPS_AND_ANTI_TREM1_MONOCYTE_DN	Down	0.59763	0.822136	Down	0.409917	0.75424	Down	0.864986	0.950225	154	ACOX3 ACSL3 ACVR1 ADCK2 ADCY3 AGAP3 AKIRIN2 ANKRD10 ANKRD28 ANKS6 ASPH ATF3 ATP6V1B2 ATP6V1D ATP6V1H BAG3 BANP BCAR3 BHLHE40 BRI3 CALU CAMSAP1 CAMTA2 CCR1 CD68 CD84 CDC42EP3 CEBPB CKS2 CNST COL15A1 COPRS CORO1C CRTAM CRY1 CSF1 CSTB CTSL DAB2 DCSTAMP DCUN1D4 DDIT3 DPH5 DTL DYRK3 EDN1 EIF2AK3 FAM131A FAM83G FBXL5 FKBP15 FNIP2 FOSL1 GEM GFOD1 GLA GNA13 GNPDA1 GPALPP1 GPCPD1 GTF2A1 HAVCR2 IL36RN ITGAX ITPR1 KCTD7 KLHL21 KLHL6 LBH LHFPL2 LINC-PINT LONP1 LONRF3 LPL LRFN4 LY9 MAFK MAP4K3 MAPK13 MELTF MMP1 MMP10 MMP19 MOAP1 MOB1B MRGBP NAA50 NEDD4L NEU1 NPC1 NR4A2 NRARP NRBP1 NRIP3 NRROS NUDT4 OGT OLIG2 PHF13 PIP4P1 PISD PLCXD1 PLEKHM1 PLEKHM2 PLEKHO1 PLPP3 PPARG PPFIA1 PRKAG2 PTPRE RABGEF1 RB1CC1 RGS1 RHEB RHOB RHOBTB3 RIOX1 RLF RNASEK RNF19A RRAD RRAGC RRAGD S1PR3 SCARB2 SCG5 SDSL SERPINE1 SERTAD2 SGK1 SH3BP5 SH3D21 SIGLEC15 SLC19A2 SLC3A2 SLC9B2 SLCO4A1 SMIM13 SNAPC1 SNUPN SNX33 SNX9 SOS1 SOWAHC SPAG5 SPINK1 SPP1 SPRY2 ST18 ST3GAL6 STARD8 STX3 STX4 SYN2 TBC1D2 TBC1D7 TCEAL3 TCEAL9 TCTEX1D2 TDRD9 TEX10 THAP4 TLNRD1 TLR5 TMEM181 TMEM251 TMEM38B TMEM65 TNFRSF12A TNFSF14 TNFSF15 TPCN2 TRIB1 TSC22D1 TUT7 TXN UBR7 UPP1 VMP1 VPS37B ZBTB2 ZBTB21 ZBTB43 ZC3HC1 ZSCAN5A
GO_POSITIVE_REGULATION_OF_PROTEIN_DEACETYLATION	Up	0.597835	0.822353	Up	0.3205	0.684262	Up	0.0967187	0.324517	15	AKAP8 AKAP8L BCL6 BRMS1 C6orf89 CTBP1 DYRK1A FNTA JDP2 NIPBL PML PRKD1 PRKD2 RIPK3 SREBF1 TGFB1 TP53 VEGFA
GFI1_01	Up	0.597938	0.822432	Up	0.60354	0.86554	Down	0.659014	0.851689	134	ABCF2 ADD3 ADGRB3 AGPAT4 ALG10 ANGPT1 ANKRD40 ANP32C ARFGEF1 ARHGEF2 ASB4 ATF2 ATP5MC2 AVP BCL6 BCL9 BCL9L BDNF BMP4 BNC2 BPGM BRD2 BRINP3 BTG1 C15orf41 C1QTNF7 CACNB2 CACNG3 CALN1 CAMK2D CAND1 CCR7 CCSER2 CD40LG CDH13 CDH6 CDON CDX2 CELF4 CGN CHRM1 CLEC11A CLMN CLRN1 CLVS1 CNKSR1 CNTN6 COLQ CPEB3 CREB5 CREM CRYZL1 CSAD CTDSPL2 CTLA4 DCAF11 DCX DDR2 DLG2 DNAJB4 DPF3 DSG3 DSPP EBF1 EBF2 EDN1 EGFLAM ELAVL4 ELMO3 ETS1 EXOC7 FAM122B FAM20A FAM91A1 FOXP2 GABARAP GABBR2 GADD45A GAS2 GFRA3 GPR17 GPR20 GPRC5D GRAMD1C GREM1 GREM2 GRK6 GRPR HBP1 HIST1H1E HIST1H1T HIST1H2BD HIVEP3 HMGA1 HNF1A HNRNPA0 HOXA10 HOXA3 HOXA6 HOXA7 HOXA9 HOXB3 HOXB6 HOXB8 HOXC4 HOXC8 HOXD10 HOXD11 HSD11B1 ICAM4 ICAM5 ID2 IL16 INTS9 IRF2BP1 IRX3 ITGA10 ITSN1 JAZF1 JMJD1C JPH4 KCNK16 KLF12 KLF15 KLHL3 KRT26 LAMA3 LCOR LMO3 LRP2BP LUZP1 MAP2K5 MAP2K7 MAP3K3 MAP4K2 MAP4K3 MARCH5 MBNL1 MCTS1 MEF2C MEIS1 MEX3B MEX3D MPZL2 MPZL3 MRGPRF MSR1 MTMR4 MYH10 MYO1C NCAM1 NEXN NFIA NGEF NKX2-8 NOL4L NR2F2 NRXN3 NUFIP2 OTP PANK1 PATL1 PBX1 PCDH8 PCDHAC2 PCYT2 PDC PDE4D PDLIM1 PEA15 PHACTR3 PHF8 PHYHIP PI15 PI4K2A PLCD4 POLH POU3F1 PPARGC1A PPARGC1B PPP2R2A PRDM10 PREP PREX2 PRIMA1 PRKAG1 PROCR PTEN PTHLH PURA RAB6B RARB RBM26 RCAN2 REN RFX7 RHOA RNF181 RORA RPRD2 RPS6KB1 RTL9 SERTAD4 SETD3 SGK2 SH3BGRL2 SKIDA1 SLC25A18 SLC26A3 SLC44A1 SLC4A7 SLCO2A1 SOSTDC1 SOX15 SOX4 SOX5 SOX9 SP8 SPAG7 SREBF2 SRSF2 STEAP4 STMN1 TBR1 TCEAL7 TCF12 TCF4 TCTA TDRD5 TET2 TFB1M TFEC TGIF1 TLK1 TLR1 TMEM71 TMPRSS2 TMTC2 TOP1 TPBG TRAF4 TRAPPC13 TRDN TRIM23 TSGA10 TSPAN7 USP5 VPS50 WDR19 WDR81 XPO5 YIPF4 YWHAE ZBTB20 ZFPM2 ZIC1 ZIC3 ZIC4 ZNF521
FERREIRA_EWINGS_SARCOMA_UNSTABLE_VS_STABLE_UP	Up	0.598021	0.822438	Up	0.628004	0.876287	Down	0.424508	0.706633	141	ADAMTS3 AKAP5 ANK2 ANLN API5 ARHGAP11A ATAD2 ATAD5 ATP2B3 BLM BRCA1 BRD9 BRIP1 C4orf3 C5orf30 CASP4 CCNA2 CCNB1 CCT6A CDC6 CDKN3 CENPE CENPF CENPK CENPP CENPU CEP55 CEP83 CHAF1A CHD1 CHEK1 CHTF18 CKAP2 CLCN5 CLPTM1L CSRNP1 CTPS1 DAP3 DAZAP1 DBF4 DLGAP5 DNTTIP2 DSCC1 EAF1 EP400 ERCC1 ERH ESF1 ESPL1 FAM126A FANCD2 FANCM FEN1 FGFR1OP2 GDAP1 GIT2 GJC1 GMNN GPAT4 H2AFY H2AFZ HAND2 HJURP HMGB2 HMGN2 HOMER1 IKBKB INF2 ITFG2 KIF15 KIF18A KIF23 KIF2C KNL1 KNSTRN KNTC1 KPNA2 LAMA1 LARP4 LMNB1 LSM5 LSS MCM3AP MELK MGAT4C MND1 MPHOSPH8 MRPL20 MRPL42 MRPL51 MSH5 MTERF1 NAA15 NAMPT NCAPD2 NCAPG NCAPG2 NCAPH NCKAP1L NDC1 NDC80 NDUFA9 NOP58 NUSAP1 ODF2 OR2A4 PAG1 PARPBP PCDHB5 PCLAF PDE4A PDYN PIF1 PIGS PINX1 POLE2 POLQ POLR2F PPP4R3A PROSER1 PRPF40A PSIP1 PSTPIP1 PTTG3P RAN RBM17 RBMY1A1 RGS1 RGS16 RGS6 RIC8B RPA3 RPS26 SAP30 SDCBP SGO2 SLCO4A1 SLCO5A1 SMC2 SNRPA1 SNRPD1 SNRPD3 SPC25 SPCS3 STX1A SYNCRIP TBC1D31 TCOF1 TGFB3 THOC5 TMPO TOP2A TPX2 UBE2T UBR5 WDHD1 WDR83OS XPO4 XRCC3 ZFYVE27 ZNF146 ZNF330 ZNF532 ZNF93 ZWINT
GO_LAMININ_BINDING	Down	0.598048	0.822438	Down	0.650188	0.885163	Up	0.940528	0.981144	15	ACHE ADAM9 AGRN BCAM C6orf15 CTSS DAG1 ECM1 GPC1 ITGA2 ITGA3 ITGA9 ITGB1 LGALS1 LGALS3 LRRC15 LYPD3 LYPD5 NCL NID1 NTN4 PLEKHA2 RPSA SHH SLIT2 SSC5D THBS1 THBS4 TINAGL1
GO_MITOCHONDRION	Down	0.598082	0.822438	Down	0.648222	0.884158	Up	0.623432	0.831398	1317
TCGA_GLIOBLASTOMA_MUTATED	Up	0.598362	0.822651	Up	0.528034	0.824576	Down	0.251701	0.544717	6	EGFR ERBB2 NF1 PIK3CA PIK3R1 PTEN RB1 TP53
GO_IRE1_MEDIATED_UNFOLDED_PROTEIN_RESPONSE	Up	0.598367	0.822651	Down	0.856981	0.96479	Up	0.154176	0.420815	53	ACADVL ADD1 ARFGAP1 ASNA1 ATP6V0D1 CTDSP2 CUL7 CXXC1 DCTN1 DDX11 DNAJB11 DNAJB9 DNAJC3 EDEM1 ERN1 EXTL3 FKBP14 GFPT1 GOSR2 GSK3A HDGF HSPA5 HYOU1 KDELR3 KLHDC3 LMNA MYDGF PDIA5 PDIA6 PLA2G4B PPP2R5B PREB PTPN1 SEC31A SEC61A1 SEC61A2 SEC61B SEC61G SEC62 SEC63 SERP1 SHC1 SRPRA SRPRB SSR1 SULT1A3 SYVN1 TATDN2 TLN1 TPP1 TSPYL2 WFS1 WIPI1 XBP1 YIF1A ZBTB17
GSE28237_FOLLICULAR_VS_EARLY_GC_BCELL_DN	Up	0.598376	0.822651	Up	0.523784	0.822542	Down	0.458924	0.729363	160	AARS ACACA ACO2 ADSS AGPAT5 AGPS AK3 ANP32E AP3S1 API5 ARCN1 ARL6IP4 ARPC5 ARVCF ASPM ATL2 ATP1B3 ATP2A2 ATP4B ATP5PB BCAS2 BRD8 C21orf91 CAMK2N2 CAP2 CASP3 CASP8 CCDC153 CCM2 CCNE2 CCNF CCT7 CD44 CDA CDC123 CDC16 CDC5L CDC6 CDCA5 CDCA7L CENPA CENPP CEP19 CEP55 CHEK1 CHRNA7 CLP1 CNOT9 COPS4 COPZ2 CORO7 CPNE2 CRELD2 CUL1 CXorf40A DCAF12L1 DCTPP1 DDX21 DEK DESI2 DFFB DHRS1 DIRAS1 DMP1 DNAJA2 DUOX1 DYNLT1 E2F8 ECHDC1 ECT2 EEF1AKMT2 EIF3B EIF5A ENOPH1 ERCC3 F2RL1 FABP5 FUT1 FXR1 FZD5 GADL1 GALNT2 GLOD4 GPR150 GSTA5 HDGF HMGB2 HRH1 HSCB HSPD1 HTR7 IL22RA2 INTS9 IPP ISYNA1 JAKMIP2 KCNK4 KCNK6 KHDC3L KIF14 KIF20B KPNA2 LAMP1 LRRC59 MARVELD2 MCM7 METRN MRPL16 MRPS9 MTHFD1L MTMR2 NBN NCOA4 NDUFAB1 NGLY1 NLRP14 NMT1 NOP58 NSA2 NSDHL NUDC NUDT2 NUP107 NUP205 NUP50 OPLAH OSBP OTUB2 PABPC1 PBK PCLAF PDE3B PGM2 POLE3 PPT2 PRDM4 PRR11 PSAT1 PSMD12 PSPH PTGR1 PTPN11 PUM3 RAB2A RABGGTB RBMXL1 RELN RERE RGS10 RHOH RNF19A RPS3A RPS6KB1 RRAGC RSL24D1 RUVBL1 SAMM50 SDCBP SEPT7 SERHL2 SFT2D2 SHMT1 SLC25A14 SLC7A3 SLPI SMOC1 SMU1 SPO11 SPRY3 SRSF11 SS18L1 SSR3 STC2 STRN3 STXBP1 SUCLG2 TBL1XR1 TCERG1 TCP1 TCTE3 TECTB TNFAIP8L1 TNKS2 TOP2B TRIM37 TRMT9B TUBA1B UBASH3A UBR7 VAMP3 VOPP1 WDR46 WRB YWHAB ZFAND5 ZFPM2 ZRANB3 ZWILCH
GO_PURINE_CONTAINING_COMPOUND_METABOLIC_PROCESS	Down	0.598529	0.822798	Down	0.823376	0.955821	Up	0.556937	0.792066	273	ABCG2 ABHD14B ACACA ACACB ACOT7 ACPP ADA ADAL ADCY1 ADCY10 ADCY2 ADCY3 ADCY4 ADCY5 ADCY6 ADCY7 ADCY8 ADCY9 ADCYAP1 ADK ADM ADORA2A ADPGK ADSL ADSS ADSSL1 AHCY AHCYL1 AHCYL2 AK1 AK2 AK3 AK4 AK5 AK9 ALDOA ALDOB ALDOC AMD1 AMPD1 AMPD2 AMPD3 AOX1 APIP APRT AQP1 ATIC ATP1A2 ATP1B1 ATP2B2 ATP5F1A ATP5F1B ATP5F1C ATP5F1D ATP5F1E ATP5F1EP2 ATP5MC1 ATP5MC2 ATP5MC3 ATP5ME ATP5MF ATP5MG ATP5MGL ATP5PB ATP5PD ATP5PF ATP5PO ATP6V0A1 ATP6V0A2 ATP6V0A4 ATP6V1A ATP6V1B1 ATP6V1B2 BAD BHMT BHMT2 BPGM BPNT1 CACNB4 CALCRL CARD11 CARMIL1 CASK CAT CHCHD10 COA6 COASY COQ9 COX10 COX15 COX4I1 COX4I2 COX5A COX5B COX6A1 COX6B1 COX6C COX7A2L COX7B COX7C COX8A COX8C CROT CTNS CYC1 CYCS DCAKD DCK DGUOK DHTKD1 DLD DLG1 DLG2 DLG3 DLG4 DMAC2L DNMT1 DNMT3A DNMT3B DPYD ENO1 ENO2 ENO3 ENO4 ENPP1 ENPP4 ENTPD5 FHIT FIGNL1 FXN G6PC GALK1 GAMT GAPDH GAPDHS GART GCK GCKR GDA GMPR GMPR2 GMPS GNAI3 GNMT GPHN GPI GPX1 GUCA2B GUCY1A1 GUCY1A2 GUCY1B1 GUCY2C GUCY2D GUCY2F GUK1 HDDC3 HINT1 HK1 HK2 HK3 HKDC1 HMGCR HPRT1 HSPA1A HSPA1B HSPA8 HTR2B HTR2C ICMT IL1B IMPDH1 IMPDH2 ITPA LDHA LDHC LRRK2 MACROD1 MACROD2 MAGI3 MAT1A MAT2A MAT2B MCCC2 MCEE MECP2 MLYCD MOCOS MOCS1 MOCS2 MOCS3 MPG MPP1 MPP2 MPP3 MRI1 MSH2 MTAP MTHFD1 MTHFD2L MTHFR MTRR MUTYH MYH3 MYH4 MYH6 MYH7 MYH8 NADK NDUFA1 NDUFA10 NDUFA11 NDUFA12 NDUFA13 NDUFA2 NDUFA3 NDUFA4 NDUFA5 NDUFA6 NDUFA7 NDUFA8 NDUFA9 NDUFAB1 NDUFAF1 NDUFB10 NDUFB11 NDUFB2 NDUFB3 NDUFB4 NDUFB5 NDUFB6 NDUFB7 NDUFB8 NDUFB9 NDUFC1 NDUFC2 NDUFC2-KCTD14 NDUFS1 NDUFS2 NDUFS3 NDUFS4 NDUFS5 NDUFS6 NDUFS7 NDUFS8 NDUFV1 NDUFV2 NDUFV3 NFS1 NIPSNAP2 NME1 NME2 NME3 NME4 NME5 NME6 NME7 NME8 NME9 NPPA NPPB NPPC NPR1 NPR2 NPR3 NT5C NT5C1A NT5C1B NT5C2 NT5C3A NT5E NUDT1 NUDT15 NUDT16 NUDT18 NUDT7 NUDT9 OARD1 OAS1 OAS2 OCLN OGDH OGDHL OGG1 OLA1 PAICS PANK1 PANK2 PANK3 PANK4 PAPSS1 PAPSS2 PDE10A PDE11A PDE1B PDE2A PDE3A PDE3B PDE4A PDE4B PDE4C PDE4D PDE5A PDE6A PDE6B PDE7A PDE7B PDE8A PDE8B PDE9A PEMT PFAS PFKFB1 PFKFB2 PFKFB3 PFKFB4 PFKL PFKM PFKP PGAM1 PGAM2 PGAM4 PGK1 PGK2 PGM1 PKLR PKM PMPCB PNP PPAT PPCDC PPCS PRKAG2 PRPS1 PTGDR PTH PTHLH RAMP2 RHOQ RORA SAMHD1 SDHAF2 SDHC SHMT1 SLC16A9 SLC17A1 SLC17A3 SLC22A12 SLC25A13 SLC25A25 SLC26A1 SLC26A2 SLC2A9 SLC35B2 SLC35B3 SNCA STOML2 SULT1A1 SULT1A2 SULT1A3 SULT1B1 SULT1C2 SULT1C4 SULT1E1 SULT2A1 SULT2B1 SULT4A1 SURF1 TAAR1 TAZ TCIRG1 TEFM TGFB1 TJP2 TPI1 UCN2 UQCC3 UQCR10 UQCR11 UQCRB UQCRC1 UQCRC2 UQCRFS1 UQCRH UQCRHL UQCRQ URAD VCP VPS9D1 XDH
GSE27786_LSK_VS_CD4_TCELL_UP	Down	0.598732	0.823013	Down	0.412633	0.755862	Down	0.284378	0.580199	162	ABCE1 ACSL3 AFG3L2 AKAP1 ALKBH1 ARHGAP23 ARMC2 ATG10 ATG4C B9D2 BET1 BLVRB BLZF1 BMP1 BTBD3 C11orf1 C11orf54 C11orf74 C12orf29 C12orf73 C16orf58 C6orf132 C8orf82 CA12 CASC4 CCL19 CCNF CHML CLNS1A CNBP CPNE3 CSE1L CSF2RA CSNK1E CTXN1 DDIAS DHRS3 DHRS4 DHX33 DPAGT1 DTNBP1 DYNC2H1 E2F6 ECI2 EIF2B1 ENOX2 ESR1 FADS1 FAM135A FAM229B FANCD2 FCER1G FDPS FKBP1B FSTL1 GALK1 GINS1 GPSM1 GRWD1 GTF2IRD1 GUCA1A GUSB HLA-DMB HMMR HSPBP1 HTRA2 IMMP2L IQGAP3 KCTD15 KIAA0355 KIAA1841 KLHL22 KYAT3 LAIR1 LPCAT2 LRRC66 LRRC8D LRRK2 LTBR MAGT1 MAOA MAP1LC3A MED22 MESD MIB1 MLST8 MMGT1 MOAP1 MPHOSPH10 MRPL15 MRPL38 MSRA MTA3 NARS2 NDUFB8 NFAM1 NFIC NFS1 NIFK NINJ1 NIPAL2 NKX2-3 NOB1 NR2F2 NRARP NTPCR NUP133 NYNRIN PACRGL PARP1 PARVG PCYT1A PDGFA PDSS2 PEMT PEX5 PGPEP1 PHETA2 PIGN PKD2 PLEKHO1 PLK1 PLPPR3 POLR1E PPHLN1 PPIE PRMT3 PSPC1 PWWP2B QTRT2 RENBP RETSAT RHOT1 RNASE6 RNF122 RNF168 RPUSD1 RSPH3 RUFY1 RUVBL2 SAPCD1 SARS2 SASS6 SEMA4C SFXN2 SHMT1 SLC22A16 SLC25A3 SLC35F5 SLC7A1 SLF2 SMAD1 SMIM7 SMPD4 SNAPIN SRSF6 SSR3 STAM STARD10 STAU2 SUV39H2 TCEAL9 TEFM TFCP2 TGIF2 TIE1 TLX2 TMEM106C TMEM40 TMEM97 TOPBP1 TPD52 TRMT61A TSGA10 TUBB6 TUFT1 TYMS UBFD1 USP1 VDAC1 VPS50 WDR19 WDR34 YTHDF2 ZC4H2 ZCCHC24 ZDHHC13 ZFAND2A ZFAND4 ZMYM4 ZNF32 ZNF569 ZNF704 ZNF777 ZNF839 ZRANB3 ZSWIM7 ZYX
GSE27786_BCELL_VS_NKCELL_UP	Up	0.598805	0.82305	Up	0.715057	0.912644	Up	0.343955	0.639776	157	AARSD1 ACAT1 ACD ACP5 ADK ADNP AGTR2 AKAP8 ATG16L2 B3GNT2 BMP4 BTBD1 BTRC C16orf54 C1GALT1 C2orf73 C3orf67 C9orf85 CABLES2 CARD11 CARHSP1 CBLL1 CCDC150 CCNT2 CCT5 CDH10 CEP152 CEP170B CEP68 CHD2 CHD6 CIITA CLNS1A CLPP CMTR1 CNPY4 CNR1 CNTROB COL4A5 COX10 CSGALNACT1 CSNK1G2 CTCF CYP4F2 DANCR DCAF12 DCP1A DDX59 DGKA DNAJC27 DNAJC9 DRP2 EDARADD EIF1B ELK1 ENTPD7 ERCC6L ETV1 FAM160A1 FAM168B FASTKD3 FPGS FRA10AC1 FUS FXN GDAP1L1 GEN1 GGPS1 GID8 GMCL1 GPAT4 GPD2 GRAMD2B HADH HDAC1 HIC2 HSPE1 IARS IFT140 IMMP2L IPO4 ITPR3 JADE3 JMJD6 KCNMB4 KCNQ5 KCTD3 KIAA1217 KRT27 KTI12 LECT2 LIMD1 LONP1 LPGAT1 LRRC42 LRRK2 LSM4 MACO1 MAP3K1 MCM7 ME3 MED31 MEN1 MGA MLLT6 MYO1C NDST1 NDUFS4 NECTIN2 NSUN5 NTHL1 NUDCD1 NUP35 P3H3 PANK4 PARK7 PAX5 PDE11A PDIA4 PEX12 PHF21A PHF6 PHTF2 PKIB PLA2G12A PLEKHB1 POLE4 POLR1E POLR2D POLR3E POM121L2 PPCS PPIH PPP1CA PPP1CC PPP2R5E PRRG3 PSAPL1 RABGAP1L RBMXL1 RCC2 RDH11 REV3L RIMKLB RIPOR2 RMDN3 RPL31 RPL35 RPP25L S100PBP SAC3D1 SCLY SEL1L2 SETD2 SHMT2 SIMC1 SLC2A13 SNX25 SNX30 SNX5 SPATA24 SPG7 SRR SRSF1 STEAP2 STOML1 STON1 STRC SYT3 SZT2 TBRG4 TCF4 TGIF2 TIMM50 TMEM91 TMOD3 TOMM20 TRNT1 TSSK2 TTC33 TYMS UBTD2 UNC5CL USP28 USP34 WDR3 WDR47 WDR64 YTHDF2 ZBTB11 ZEB1 ZMYM4 ZNF24 ZNF383 ZNF48 ZNF574 ZSCAN20 ZSCAN22
GSE23568_ID3_TRANSDUCED_VS_ID3_KO_CD8_TCELL_UP	Up	0.598892	0.823087	Up	0.797164	0.945114	Up	0.0110375	0.0863567	162	ABCB9 ABHD8 ACTN1 ACVRL1 ADGRG3 ADK AGRN ALYREF ANGPTL2 ANP32A ANXA2 ARHGAP9 ARL4C ATP11A ATP13A1 ATP6V1E1 AUH B2M B4GALNT1 BATF BZW2 CAMK2B CBR1 CBX6 CCL5 CD160 CD247 CD27 CD28 CD3D CD3E CD3G CD5 CD6 CD9 CD96 CDC23 CDC26 CDK2AP2 CISH CLPB COQ9 CRTAM CST7 CTLA4 CTSD CTSW CYB5A DAG1 DDHD2 DGKA DNTT DOCK5 DTX1 ESYT1 EYA2 FAM189B FAM89B FAS FASLG FDPS FDX1 FLT3LG FXYD5 FYN GALNT10 GALNT2 GAPDH GLO1 H2AFZ HACD3 HBA2 HM13 HOPX HPCAL1 ID2 IFI27 IFIH1 IFIT1B IGF2R IL18R1 IL6R IL6ST IL7R IQGAP2 IRF7 ISG15 ISYNA1 ITGA6 ITGB1 ITGB7 ITM2A ITM2C JAK3 KCNAB2 KCNN4 KLF7 KLK8 KLRD1 LBP LDHB LPIN1 LRWD1 LXN MEPCE MLX MRPL2 MS4A6A MYB MYO6 NAB2 NANS NAV2 NBEAL2 NDRG2 NEFH NOTCH1 NPC2 NPM3 NR4A1 NRP1 NSG2 OTULINL PAFAH2 PBX2 PDCD1 PDGFRB PDLIM4 PFKP PHPT1 PITPNM1 PJA1 PLD3 PLEC PPP4C PRKCQ PRKCSH PSMB3 PSME1 PSTPIP1 PTPN13 RAC2 RANBP3 RANBP9 RBM42 RCAN3 RFLNB RGCC RGS10 RORA RPL30 RPS16 RPS3 RPS6KA1 RYK S100A10 S100A4 S100A6 SELPLG SEMA4A SETD4 SFMBT2 SGK1 SH2D2A SIT1 SKI SLCO3A1 SNX14 SOCS3 SPNS1 SSBP2 ST3GAL4 STIM1 STMN1 SUGT1 TCF7 TENT5C TEX264 THY1 TMC6 TMEM38B TNFAIP8L1 TNFRSF1A TNFRSF1B TNFRSF4 TNFSF11 TNIP1 TRAF1 TUBA1A UCK2 UNC45A VPS26B VPS37B WASHC3 WBP1L WDR83OS WDSUB1 XDH ZAP70 ZNRF1
GSE34156_NOD2_LIGAND_VS_TLR1_TLR2_LIGAND_24H_TREATED_MONOCYTE_DN	Down	0.598973	0.823087	Down	0.748472	0.92493	Down	0.332479	0.629671	138	ACAD8 ACER1 ALG6 AMT ANAPC4 ANKRD36 ARHGEF5 ATP5F1A ATP5MC1 BCCIP BEX4 BTN1A1 C11orf1 C12orf45 C14orf93 C15orf41 C9 CA6 CCDC136 CCNQ CD2 CD8B CD96 CDS2 CEACAM21 CENPT CEP85L CERS6 CFAP44 CIPC CLK4 COG2 COIL COQ5 COQ9 CSTF2T CWC15 CXorf58 CXorf65 DKK3 DLAT DQX1 DUSP12 EAPP EIF2S1 ERCC5 ERCC6L ETFRF1 FAM136A FANCD2 FBH1 FBL FGFR1OP2 FHIT FOXO1 FTSJ3 HELQ HIRIP3 HSP90AB1 HSPH1 IMPACT JRKL JTB KBTBD4 KBTBD6 KDM2A KLHL3 LAS1L LINS1 LPCAT3 LRRN1 MAGEH1 MAL MAP1B MBD5 MED19 MED30 METTL16 MLLT3 MPHOSPH10 MSL3 MYH3 NABP2 NAT10 NBDY NDFIP1 NDUFAF4 NDUFAF6 NGRN NOB1 NOC2L NOL6 NOL7 NR2C2 NSA2 NUP133 NUP88 PAN2 PAXBP1 PDRG1 PFDN2 PIM2 PLXDC1 PMPCB PNN PPT2 PPWD1 PRPS1 PUS3 PVT1 QRICH1 RALGAPA2 RASA2 RBM34 REPS1 RHOH RIOK2 RPAIN RPL11 RPL13 RPL27 RPL36A RPL38 RPL39 RPL7 RPLP2 RPS10 RPS29 RPS3 RPSA RPUSD4 RXFP1 SAMD12 SARNP SEC31B SERINC3 SETD6 SFMBT1 SIRT3 SLC25A38 SLC41A1 SNRNP40 SNRPN SOX7 SRSF10 TAF9 TENT4A TIMM10B TMEM182 TMEM243 TMEM50B TNRC6C TOMM20 TRIAP1 TRMT10C TTC3 TTC30B TTPAL TUBE1 TUSC2 UBP1 USP16 UXT VAPB VRK1 WDR33 WDR36 WDR59 WRAP73 WRN WRNIP1 YTHDC1 ZKSCAN2 ZMYM5 ZNF778 ZNHIT6 ZRANB3
GSE7460_FOXP3_MUT_VS_HET_ACT_TCONV_DN	Up	0.59898	0.823087	Down	0.833951	0.957883	Down	0.394617	0.68354	112	ABCB7 ACOXL ADGRA1 AFF3 AGBL5 AKAP4 ANKRD34B ANP32A APLNR APOE APOL2 ARHGAP42 ART1 ATP1B1 ATPAF1 ATXN10 BAG4 BRD3 BRINP3 BTBD1 BTBD11 C1orf109 C9 C9orf72 CABS1 CABYR CALY CAPRIN2 CCDC57 CCL17 CDCA4 CEP89 CHEK2 CHST1 CMTM2 CNKSR3 CNPY1 COL11A2 COL12A1 COPS6 CORO6 CRCT1 CREB1 CRYBA1 CSN2 CTHRC1 CUL5 DAG1 DBF4 DDX11 DES DLG3 DNAJA2 DNAJB12 DNAJC5G EED EGR4 EML4 EPHX1 ERCC6L FABP1 FAM169A FBXW5 FEM1B FGF13 FOXD4L1 GABRG3 GATAD2B GNAZ GPHN GPR101 GREB1 HECTD2 HNRNPD HS6ST2 ICE1 IGSF21 IL6R IPO5 ISOC1 KANK1 KLHL12 KRT14 LELP1 LFNG LHX8 LIN7C LIPK LONRF1 LRRC42 LRRC58 LRRC66 LRRC72 LTF MAP4K1 MAPKBP1 MDGA1 MEOX1 MFHAS1 MRO NANP NCKIPSD NCOA5 NFIX NPAS4 NPR1 NRN1 NRP1 OIP5 OLAH OSBPL11 P2RX1 PAK4 PALM2 PANK1 PARS2 PC PDE9A PDGFD PGBD1 PHF10 PITRM1 PMCH POLD3 POLR3G PPP3R1 PRDM15 PRKCA PRPS2 PRSS23 PSD PTGFRN PTOV1 PTPN11 PUS10 RASD2 RASGRF1 RDH10 REV1 RIN2 RNF133 RPP25 RPS6KB1 RS1 SATB2 SAV1 SETDB1 SH2D4B SHANK3 SHB SLC26A10 SLC4A3 SLF2 SMCO2 SMIM13 SMPD3 SNRPN SOCS2 SP5 SPEM1 SPTLC3 SRRM1 SRSF6 ST6GALNAC3 STAP1 STK38L STXBP4 SYNCRIP TBC1D8 TCF7 TGM6 TICRR TNFRSF25 TNFSF4 TPD52L2 TRIM23 TRIM44 TSC22D1 TSPO2 TTC9 UBD UBE2QL1 UBL7 UBTD2 UMODL1 UPP2 USP28 USP7 VSX2 WDR90 WEE1 YPEL4 ZDHHC23 ZMIZ2 ZNF106 ZNF462 ZNF521 ZNF605 ZRANB2
GSE24634_IL4_VS_CTRL_TREATED_NAIVE_CD4_TCELL_DAY7_UP	Down	0.599018	0.823087	Down	0.574466	0.847985	Up	0.482469	0.744967	155	ABCC5 ABCG2 ACAT1 AGBL5 AGK AKR1A1 AKR1C1 AKT2 ALOX12 AP1S2 AP3B2 APCS ARHGDIB ARPC3 ASL ATP5MC2 ATP5MF AURKB BAX BCAS3 BIRC5 BIRC7 BLMH BUB1B C12orf10 C19orf53 CAPN10 CASD1 CBX5 CCDC28B CCL13 CCL17 CCL18 CCL19 CCL23 CCL24 CCNA2 CCNB1 CCNB2 CCR8 CD93 CDC20 CDC25B CDCA8 CDK1 CDKN3 CEP131 CFP CHEK1 COBL COCH COL6A1 COTL1 CPEB1 CTPS2 CTSH CUL9 CYREN DHCR7 DHFR DLGAP5 DTL DTYMK E2F8 EIF4E2 EMC6 EMC9 EMP3 EPB41L2 ESPL1 ETNK2 FANCI FBL FEN1 GALNT3 GALT GGH GINS2 GLIPR1 GPA33 HIST1H4B HK1 HMGB2 HMMR HMOX2 HOMER2 HS3ST2 HSPA1A HTRA2 HYAL3 IDH2 IL17RB IL1R2 IL21R ITGA4 JPT1 KDM1A KIF11 KIF15 KIF20A KIF23 KIF2C LANCL2 LMCD1 MAGED1 MARCO MCM2 MCM6 MELK MKI67 MNAT1 MRTO4 MS4A6A MTMR2 MYB MYH6 MYO6 MZF1 NCAPG NDUFA1 NDUFA7 NDUFB8 NEDD8 NEFM NPDC1 NUSAP1 OIP5 OSGEP PARP2 PCCA PCLAF PIP4K2B PLA2G15 PLA2G16 PLAU PLK4 POLE2 PPA2 PSME4 PTTG1 QARS QDPR RACGAP1 RAD51AP1 RASSF2 RBM28 RGL1 RHOBTB1 RNF5 RPS16 RRM2 SEC13 SEMA4D SGCB SHMT1 SLC25A13 SLC2A5 SLCO2B1 SMS SNRNP25 SNX2 SPAG5 STAB1 STK39 STMN1 SYNGR2 TAS2R10 TBC1D22A TCF4 TDP1 TK1 TMEM106C TMEM258 TMEM97 TPST1 TPX2 TRIM14 TTK TUBB TUBB4B TUT4 TYMS UBE2C UCP2 UQCRQ UROD UROS USP24 WNT5A WNT5B ZBTB6 ZNF682 ZWINT
CCANNAGRKGGC_UNKNOWN	Up	0.599065	0.823088	Down	0.577216	0.848876	Up	0.501545	0.758023	57	ACBD4 ADGRB2 ADORA1 ALK ANKRD2 ANKS6 AQP6 ARF1 ARL8B ARMCX6 ARTN BCL6B C11orf52 C1QBP C3orf20 CA14 CABP1 CADPS CCNB1IP1 CCR10 CDC20B CHRM1 CIAO1 CNTNAP1 COL11A1 CORIN CSF3 CSMD3 CXCL12 DAPK2 DENND2C DGKA DLX2 ELN ESR2 EXOSC2 EXT2 FBXO16 FIS1 FLT3LG GAD1 GAS7 GFI1B GPR156 GPR37L1 GRK5 GRN GRPR HOXA10 IL6 INKA1 KAZALD1 KCND2 KPNA6 LETMD1 LRCH1 LRP1 MB MDK MED13 MTX1 NOP10 NPDC1 NUFIP2 NXN OPCML OTOP2 PCDH12 PCGF1 PIK3R1 PITPNM1 PLXNA2 POU2F3 PTMA PUM2 PYM1 RERG RORA RPL38 RPLP0 RPP25L RPRD1B RPS4X SCN3A SEC31B SERBP1 SLC26A10 SLC35E4 SLCO3A1 SLIT3 SMAD7 SORCS2 SOST SOX10 SRCIN1 SSH2 STAG1 STK32B THBS3 TMEM127 TOMM40L TSC22D3 TTI1 TYSND1 UPK2 USH1G VSTM2L WWC1 YY1 ZNF366
MCCLUNG_DELTA_FOSB_TARGETS_2WK	Down	0.59917	0.823169	Down	0.755808	0.928053	Down	0.492309	0.751916	24	ADARB1 ADCYAP1 APBA2 ARHGEF25 ASAP1 ASIC2 BDNF CADPS CCK CDK14 CLN8 COL5A2 COPRS CTGF ELAVL2 FHL2 FHOD3 GARS GSTO1 HMGCS1 HSPA1B IMPACT INA INPP5J MEF2C MFSD4A MGST3 MOBP NEFH NEFM NMBR NOV NPTX1 OLFM1 PTPRK SCN1A SEPT9 SERPINI1 SMAD1 STMN1 STMN2 SYT2 TBR1 TPBG TUBB2A TXN VSNL1 ZNRF2
GSE46606_UNSTIM_VS_CD40L_IL2_IL5_DAY1_STIMULATED_BCELL_DN	Up	0.599493	0.823549	Up	0.721986	0.914658	Up	0.459162	0.72941	162	ADCY3 ADCY9 ADORA2B AHCTF1 ALAS1 ATG101 ATP6V0A2 BAG1 BAG5 BATF BATF3 BCS1L BHLHE22 BUD31 BYSL C1orf198 CA4 CALU CCND1 CCND3 CD3EAP CD40LG CDC123 CDC6 CHD7 CISD3 CLIC6 COLGALT1 COPRS DDX10 DDX47 DGKE DNAJA3 DRAXIN DRG1 DUSP14 EED EEF1E1 EFCAB3 EGR3 EIF1 EIF2S2 EIF3B EIF3J EMC8 EN2 ENOPH1 EPOP ESYT1 ETV5 FAM50A FAM98A FLT3LG FNDC3B GAL GALE GEMIN7 GINS3 GPR55 GRPEL1 GTF2A2 HDDC2 HEY1 HILPDA HNRNPDL HNRNPF HSD17B10 HSPD1 IFRD2 IL1A IPO7 IQCG ISG20L2 ITPRIPL1 JPT2 KDELR2 KLF2 KLHL21 LARP4 LDHA LSG1 LSM12 LYSMD2 MAD2L2 MAFG MAN1C1 MAP3K6 MCM10 MCM4 MCRIP2 MED22 MED8 MFNG MPHOSPH6 MRPS34 MRPS6 MSH6 NAA20 NCBP1 NDUFAF2 NDUFAF6 NOP56 NSMF NT5DC3 OLIG2 PALB2 PALD1 PAM16 PAQR7 PDSS1 PES1 PFAS PHLDA2 PKP4 PNPT1 PRADC1 PRELID1 PSMC4 PSMG1 PTGER3 PTPN21 PWP2 QTRT2 RABIF RBM18 RELL1 RERE REXO4 RILPL1 RNF125 RPP38 RPP40 RPS19BP1 RRM2 RRP7A RSL1D1 RUNX1 SCG2 SERPINB9 SETD3 SFXN4 SH2B3 SHLD2 SLC25A17 SLC35F2 SLC37A1 SLC5A3 SLFN11 SNRNP25 SNX25 SOCS1 SPEN SPIB SRPRB SRSF7 SS18L2 ST6GAL1 SYBU TACC1 TAL1 TBRG4 TDG TIMM23 TLCD1 TNFRSF12A TNFRSF1B TNFSF14 TP53RK TRBC1 TRIB1 TRNT1 TTL TWNK UBIAD1 UCK2 UHRF1 UMPS USB1 USP36 UTP3 WARS WDR4 WDR77 WDYHV1 WT1 XPO5 YTHDF1 YWHAG ZBTB32 ZC3HAV1L ZMPSTE24 ZMYND19 ZNF593
CREB_01	Up	0.599655	0.823567	Up	0.990328	0.99791	Up	0.648822	0.845757	181	ABCE1 ABHD16A ADAP1 ADCY8 ADNP ADNP2 AFF4 AHI1 AKIRIN1 ALS2 ANAPC10 APPBP2 AREG ARIH1 ARL4D ASPHD1 ATF3 ATG5 ATL2 ATP6V0C AVPI1 BABAM2 BNIP3L BRAF C11orf87 C12orf66 C1orf35 CALM2 CAMK2D CBX8 CCDC148 CCNA2 CD2AP CDC42 CDK2AP2 CDS1 CDX4 CENPE CHGB CHMP1B CHMP2A CHPF CLDN6 CLDN7 CLSTN3 CMSS1 CNTROB CREM CRH CSDC2 CTC1 CXCL16 CYLD DAAM2 DCTN1 DDX19A DDX28 DDX51 DGUOK DHX36 DIO2 DNAJC27 DNTTIP1 DUS2 DUSP1 EEF2 ELAVL1 ELL2 ELOVL5 EPB41 EPHA2 FAM131A FAM174A FGF6 FLT1 FOSB FOXD3 G3BP2 GEM GLI1 GNB4 GNL1 GPBP1 GPM6B GPR3 GTF3C1 HAS1 HDX HHIP HIST1H4E HOXC10 HS3ST2 HS3ST3A1 HSP90AB1 ID1 IFT20 IKBKB ING4 INTS7 IRF2BPL IRX4 IRX6 JUND KCNA5 KCNF1 KCTD8 KYAT1 LDHA LGR5 LMCD1 LTBP1 MAF MAFF MAOA MAP1LC3A MAP3K13 MAPK10 MBIP MBNL2 MCAM MITF MLF2 MMGT1 MRGPRF MRM3 MRRF MYL6 NCALD NDUFA10 NDUFB2 NEUROD6 NF1 NOC4L NOL4 NR2E1 NR4A2 NUP214 NUP98 NUPL2 OGDH ORMDL2 OSBPL9 OSR1 PACRGL PAFAH1B1 PAK1 PARD6A PCSK1 PDLIM3 PDP1 PEG3 PER1 PFAS PHACTR3 PITX2 PKP4 PLCD3 PLK4 PNMA3 PNRC1 PPARGC1A PPM1A PPP1R15A PPP2R2A PRELID1 PRR3 PTPRU RAB24 RAB25 RAB6A RAD51C RAI1 RBKS RBM18 RBMS2 RCAN1 RCE1 RELB RIPK4 RIPOR1 RNF44 RNF7 RPL41 RPRD1A RPS29 RUNDC3A RUSC1 SARNP SCAMP5 SCG2 SDHB SEMA4C SENP2 SEZ6L2 SGIP1 SIK1 SLC18A2 SLC25A25 SLC35F5 SLC38A1 SNAP25 SPAG9 SPATA7 SREBF2 SRRM4 SST ST13 STAT3 SULT4A1 SUV39H2 SYNGR3 SYT11 TEX14 TGIF2 TH THADA THOC1 TIPRL TMEM147 TMEM39A TMUB2 TNFAIP1 TP53INP2 TRAF4 TRAP1 TSC22D2 TSPAN7 TUBB2B UBE2H UCN UMPS USP48 VGF VPS37B WFDC3 WISP1 WNT10A XPNPEP3 XRN2 YTHDC2 YWHAZ ZBTB11 ZBTB21 ZBTB37 ZC3H10 ZFAND2B ZFYVE27 ZMYM2 ZMYND15 ZNF184 ZNF335 ZNF367 ZNF593 ZNF687
GO_APOPTOTIC_NUCLEAR_CHANGES	Down	0.599663	0.823567	Up	0.388644	0.739535	Up	0.668861	0.857197	17	ACIN1 ACVR1C BLCAP CASP3 CDK5RAP3 CECR2 DEDD2 DFFA DFFB DICER1 DNASE1L3 DNASE2 DNASE2B ENDOG ERN2 FOXL2 GPER1 H1F0 HMGB1 HMGB2 KPNA1 KPNB1 SHARPIN TARDBP TOP2A
MENSE_HYPOXIA_UP	Up	0.599675	0.823567	Up	0.457786	0.784882	Up	0.805489	0.923995	75	ABCB6 ADM ALDOC ANG ANGPTL4 ANKRD37 ATF3 BHLHE40 BHLHE41 BNIP3 BNIP3L C4orf3 CCNI CDK19 CEBPB CEBPD CLK3 CLPB CTTN DIDO1 DPCD EEF1AKMT3 EGLN1 ELL2 ENO2 ERICH1 ERO1A FAM110C FAM13A FAM162A FOXD1 GADD45A GBE1 GNA13 GOSR2 GPI GPRIN3 HCFC1R1 HILPDA HK2 INSIG1 INSIG2 JMJD6 KDM3A KDM4B KDM4C KIAA2013 KLF4 KLF7 KLHL24 LARP6 LCORL LOX MAFF MED6 MXI1 NADSYN1 NAMPT NDRG1 NFIL3 NOL3 OSMR P4HA1 P4HA2 PDK1 PEX13 PFKFB3 PFKFB4 PGK1 PLIN2 PLOD2 PPFIA4 PPP1R15A PPP1R3C PRPSAP1 RBPJ RIOK3 RNASE4 RORA SCD SERGEF SLC2A3 SOD2 SPAG4 STARD4 STC2 STK4 TC2N TIPARP TMEM65 TSLP UFM1 VEGFA WDR54 ZBTB25
GO_NARROW_PORE_CHANNEL_ACTIVITY	Up	0.599692	0.823567	Up	0.318267	0.682477	Up	0.465773	0.733525	5	KCNK1 KCNK10 KCNK12 KCNK13 KCNK15 KCNK16 KCNK18 KCNK2 KCNK3 KCNK4 KCNK5 KCNK6 KCNK7 KCNK9 PANX1 TMEM175
GO_RESPONSE_TO_ARSENIC_CONTAINING_SUBSTANCE	Down	0.599794	0.823567	Down	0.721116	0.91431	Up	0.882455	0.957024	24	ABCC2 ALAD ATF3 ATF4 CDKN1A CPEB2 CPOX CYP1A1 DDX3X FECH GCLC GSTO1 GSTO2 HMBS HMOX1 MKNK2 NEFH NEFL PPIF PTEN RBM4 RNF4 SERPINF1 SRRT TNFRSF11B UROD UROS ZC3H12A ZFAND2A
GO_CELL_CYCLE	Up	0.599804	0.823567	Down	0.93805	0.984733	Down	0.664327	0.854905	1079
chr3q25	Up	0.599838	0.823567	Down	0.674392	0.897151	Down	0.0357291	0.183132	24	AADACL2 ABCF3 ANKUB1 ARHGEF26 ARL14 B3GALNT1 C3orf33 CCNL1 COMMD2 EIF2A EIF5A2 GFM1 GPR149 GPR171 HLTF IFT80 IGSF10 IQCJ KPNA4 LEKR1 LXN MAP3K13 MBNL1 MED12L METTL15P1 MFSD1 MINDY4B MLF1 P2RY1 PFN2 PLCH1 PTX3 RAP2B RARRES1 RNF13 RSRC1 SCHIP1 SELENOT SERP1 SHOX2 SI SIAH2 SSR3 TIPARP TM4SF4 TMEM183B TSC22D2
BENPORATH_NANOG_TARGETS	Up	0.599878	0.823567	Up	0.712181	0.911136	Up	0.869308	0.951716	769	AASDH ABCB7 ABCF2 ABHD11 ABHD2 ABRACL ACADM ACAT2 ACO2 ACOT8 ACSL4 ACTR1A ACTR1B ADAL ADAR ADD3 ADO AHSA1 AJUBA AK3 AK4 AKIRIN1 AKIRIN2 ALCAM ALG9 ALKBH1 ALKBH7 AMIGO2 AMOTL1 ANGPT1 ANKMY2 ANKRD1 ANKRD49 ANO8 ANP32A ANP32B ANXA1 AP1G1 AP1S2 AP2A1 AP3B1 APEX2 APH1A APLP2 APOA2 APOB APOM APOPT1 AQP2 ARF3 ARF4 ARHGAP1 ARHGAP11A ARID1B ARID5B ARIH1 ARMC6 ARMCX1 ASAH1 ASB1 ASCC2 ASXL1 ATAD2 ATF4 ATG13 ATG4C ATP11C ATP5IF1 ATP5PB ATP6V1A ATP6V1G1 AURKA AVL9 AXIN2 B2M B3GALT4 B4GALT6 BAG5 BAG6 BAMBI BCAT1 BCKDHA BCL9 BCL9L BCLAF1 BLCAP BMP2 BMP7 BNIP1 BRK1 BSCL2 BUB1B BUB3 BZW2 C11orf1 C12orf60 C16orf72 C19orf54 C1orf21 C1orf54 C20orf194 C20orf96 CA2 CA4 CAAP1 CABLES1 CACHD1 CACNA1A CACNA2D1 CALB1 CALD1 CALM2 CALR CAND1 CAPZA2 CARS2 CASP9 CAV1 CAVIN3 CBX3 CBX5 CCDC12 CCDC174 CCDC93 CCT6B CCT7 CDC123 CDC14B CDC16 CDC42EP4 CDC45 CDC7 CDH1 CDH2 CDK1 CDK14 CDK16 CDK17 CDK6 CDS2 CDYL CEBPZ CELF2 CEP95 CEPT1 CER1 CETN3 CFAP298 CFAP36 CFL1 CHCHD5 CHD2 CHST4 CIAO2A CISD1 CITED2 CKS2 CLDN6 CLIC1 CLIC4 CLMP CLN3 CNBP CNMD CNN2 CNN3 CNOT8 CNTNAP3 COG7 COL12A1 COL4A5 COL4A6 COL7A1 COMMD3 COMMD7 COPE COTL1 COX6A1 CPT1A CRYZ CS CSNK1E CSTF1 CSTF3 CTGF CTSV CXADR CYB5B CYLD CYP1B1 CYP2R1 CYP2S1 CYR61 DARS2 DCAF11 DCAF13 DCAKD DCLRE1C DCTN5 DCUN1D5 DCX DDA1 DDIAS DDX17 DDX18 DDX20 DDX23 DDX39A DDX41 DDX49 DDX5 DESI2 DHCR7 DHDDS DHRS3 DHX38 DIDO1 DIRC2 DKK1 DLGAP5 DMXL1 DNAJB14 DNAJC16 DNAJC2 DNAJC8 DNAJC9 DNM2 DPAGT1 DPCD DPH6 DPM1 DPPA4 DPYSL2 DPYSL3 DRAM2 DSCC1 DTNA DTX2 DUSP12 DUSP6 DVL2 DYM E2F3 ECPAS EEF1E1 EEF2 EGLN3 EHBP1 EHD4 EIF2A EIF2AK3 EIF3D EIF3F EIF4B EIF4ENIF1 EIF4G2 EIPR1 ELL2 ELP6 EMC7 EMC9 ENPP2 ENSA ENTPD1 EOMES EPHA1 EPM2AIP1 EPS15L1 ERBB2 ERCC1 ERH ETNK1 EXD2 EXOC4 EXOSC5 EXOSC9 EXPH5 EXTL2 F11R FAM124A FAM131B FAM192A FAM20C FAM72B FAM92A FANCA FANCF FANCL FARSA FAT1 FAXDC2 FBLN1 FBXL14 FBXO31 FBXW11 FDPS FEM1A FEM1C FERMT1 FEZ1 FGF2 FGFR1 FGFR2 FHIT FKBP1B FOPNL FOXJ2 FOXN3 FOXO1 FOXO3 FRAT2 FUS FXR1 FXYD5 FZD10 FZD2 FZD7 FZD8 GALK2 GANC GART GAS2L1 GATA6 GATAD1 GBF1 GDE1 GDF3 GGA1 GJA1 GLA GLG1 GLIPR2 GLUD1 GNA13 GNAI1 GNG10 GNG12 GNPTAB GOLGA4 GOLIM4 GORASP2 GPC4 GPC6 GPN1 GPR108 GRHL2 GRIPAP1 GRK3 GRPEL2 GSK3A GSPT2 GSTCD GSTT2 GTF2E1 GTF2H2 GTF3C4 GTPBP1 GTPBP3 GXYLT1 GYPC H2AFJ H2AFX H2AFZ HAS2 HBP1 HCFC1R1 HECTD2 HELLS HESX1 HEXIM2 HEY2 HHEX HIGD2A HIST1H2BD HIST1H4C HIST2H2AA3 HIST3H2A HLTF HMBOX1 HMG20A HNRNPA1 HNRNPA2B1 HNRNPH2 HNRNPUL1 HOXB5 HSD17B12 HSPA4 HSPA5 HSPBAP1 ICMT ID1 ID2 IDH3A IER5L IFI16 IFT27 IFT52 IGDCC4 IGF2BP3 IGFBP2 IGFBP3 IGFLR1 IL1RAPL1 ILF2 ILF3 INF2 ING1 ING4 INO80C INPP4A INTS12 IQCK IRX2 ISCU ISOC2 ITGB1 IWS1 JADE1 JARID2 JOSD1 JPT1 JUN JUP KANK1 KAT6A KATNB1 KATNBL1 KCNN2 KCTD15 KCTD2 KDELR3 KDM2A KDM3A KDR KHDRBS1 KHSRP KIAA0391 KIAA1143 KIAA1217 KIAA1551 KIF15 KIF26A KIF9 KLF5 KLF7 KLHL18 KLHL4 KLHL5 KNTC1 KPNA3 KRR1 KRT18 LAMA4 LARGE1 LARP7 LARS LCMT2 LEFTY1 LEFTY2 LEPROTL1 LHPP LIN37 LINGO1 LMCD1 LRAT LRFN3 LRIG3 LRP2 LRP3 LRRC49 LRRN1 LSM3 LSM5 LYPD1 MAN2C1 MAP1LC3B MAP3K11 MAP3K12 MAPK14 MAPK8 MARCH7 MARVELD2 MAT2B MBOAT2 MCC MCTS1 MDH1 MED12 MED23 MED25 MEF2A METTL7A METTL8 MICA MICB MINDY2 MKKS MKRN1 MLH1 MLLT10 MMP2 MMP9 MOB3B MOBP MORF4L1 MORF4L2 MOV10 MPDZ MPP6 MPV17L2 MRAP2 MRE11 MRPL27 MRPL37 MSC MSH2 MSL3 MTFR2 MTM1 MTMR1 MUS81 MYEF2 MYO3A MZT2A NAA30 NAA38 NAALAD2 NADSYN1 NANOG NAP1L2 NAXD NBR1 NCAPD2 NCOR1 NDUFA13 NDUFAF7 NDUFB3 NDUFS2 NEBL NEDD4L NEMF NFAT5 NFE2L3 NFS1 NIF3L1 NIP7 NKTR NME7 NMT1 NMU NOC3L NODAL NOL6 NOLC1 NOP16 NPAS2 NSD3 NSMCE3 NSUN3 NT5C2 NUCKS1 NUDT5 NUP54 NUSAP1 NVL OAZ2 OBSL1 ODF2L OGA OIP5 OLFML3 ORC1 ORC6 OSBPL1A OSGEP OSR1 OTUB1 OTUD7B OXA1L P4HA1 PALB2 PAPSS2 PARG PARP8 PBDC1 PBX1 PCBP1 PCLAF PCNA PCNX3 PDCL PDHB PDPN PEA15 PERP PEX1 PEX2 PGAP3 PHF23 PHF8 PHGDH PHTF2 PICALM PIGL PIH1D1 PIK3R2 PIM2 PIP4P1 PIPOX PITX2 PKIB PKIG PKMYT1 PLEKHA3 PLEKHG3 PLIN2 PLPP1 PMEL PNISR PNMA1 PNP PODXL POLL POLR1A POLR3D POLR3G POU2F1 POU4F1 POU5F1 PPFIBP1 PPIL3 PPP1R16B PPP1R2 PPP2R1A PPP2R1B PPP2R3A PPP2R3C PPP2R5C PRCP PRDM14 PREPL PRNP PRPF19 PRPF31 PRPF38A PRPF39 PRR11 PRSS8 PSEN2 PSENEN PSMA1 PSMB1 PSMB4 PSMB5 PSMC2 PSMD14 PSMD9 PTCD3 PTN PTPN1 PTPN2 PWP1 QARS R3HDM1 RAB15 RAB17 RAB25 RAB38 RAB3GAP2 RAB5A RAB5B RABL3 RAD23A RAD54B RAI1 RANBP10 RANGAP1 RAP1A RARB RASA1 RASGRF2 RASL11B RBBP4 RBFOX2 RBM14 RBM22 RBM39 RBM4 RBM7 RBP1 RBPMS REST RETREG3 RFX1 RGS10 RIC8B RIF1 RIPK1 RNF121 RNF2 RNF219 RNF24 RNF25 RNF31 ROMO1 ROR1 RPL17 RPL21 RPL32 RPLP1 RPP25 RPRD1A RPS13 RPS18 RPS26 RPS27A RPS3A RRN3 RRS1 RSPRY1 RSRC2 RUNX1T1 RYR3 S100A11 SALL1 SALL2 SALL3 SARAF SART3 SASH1 SAT2 SAV1 SC5D SCAF1 SCAF4 SCG5 SCGB3A2 SCNM1 SCNN1A SDC4 SEC22B SEC22C SEC24A SECISBP2 SELENOP SEMA3C SEMA4F SENP2 SEPT6 SERINC3 SERP1 SERPINA1 SERPINH1 SET SF3B1 SF3B5 SFI1 SFRP1 SFRP2 SFT2D3 SGK1 SGK3 SGMS1 SHISA6 SHLD2 SIN3B SKA2 SKIL SLAIN2 SLC1A1 SLC30A7 SLC36A4 SLC39A9 SLC40A1 SLC44A1 SLC4A1AP SLC7A11 SLC7A5 SLIRP SLX1B SMAD3 SMARCAD1 SMDT1 SMG5 SMIM3 SMIM7 SNRNP70 SNRPA SNRPE SNRPN SNUPN SNX1 SON SORBS1 SOX2 SP2 SPAG9 SPARC SPART SPIRE2 SPRED1 SPRY1 SRSF4 SS18L2 SSBP2 SSBP3 ST3GAL2 STAT3 STC1 STK11IP STK36 STRN STXBP2 SUFU SUGP2 SULF1 SUMO1 SUPT4H1 SUPT7L TAF12 TAF4B TAL1 TALDO1 TARBP2 TBC1D10B TBCC TBK1 TBL1X TBL1XR1 TBP TCAF1 TCEAL8 TCEANC2 TCERG1 TCF20 TCF7L1 TCF7L2 TDGF1 TDRP TERF1 TFB2M TFPT THAP1 THBS2 TIA1 TIAL1 TIAM1 TIMP4 TLCD1 TLE2 TLE3 TMED10 TMEM108 TMEM109 TMEM123 TMEM135 TMEM160 TMEM170A TMEM205 TMEM208 TMEM245 TMEM259 TMEM43 TMEM59 TMEM60 TMEM63A TMEM87A TMSB10 TNC TNFRSF12A TNPO1 TNRC6A TOMM40L TOP2A TPX2 TRAF7 TRIM16 TRIM22 TRIM24 TRIML2 TRIP10 TRIP4 TRPC4AP TSC22D1 TSC22D2 TSPAN6 TTF1 TTF2 TUBG1 TXNDC5 TXNRD1 TYW3 UBALD1 UBALD2 UBAP2 UBC UBE2D3 UBE2S UBE2T UBE2W UBP1 UBQLN4 UBR5 UFD1 UFM1 UIMC1 UNC5D UQCR10 URM1 USP10 USP16 USP3 USP44 USP7 UTP14A UXS1 VAPB VCAN VCPKMT VIM VIPAS39 VLDLR VOPP1 VPS35 VPS52 VRK2 VRK3 VRTN VWA5A WARS WBP11 WBP1L WDCP WDHD1 WDR20 WDR36 WDR6 WDR62 WDR77 WDR81 WDTC1 WEE1 XAB2 YAP1 YJU2 ZC2HC1A ZCCHC3 ZCRB1 ZEB2 ZFAND6 ZFP36L1 ZFP42 ZIC1 ZIC2 ZIC3 ZIK1 ZNF112 ZNF174 ZNF185 ZNF202 ZNF217 ZNF226 ZNF281 ZNF286A ZNF398 ZNF473 ZNF516 ZNF521 ZNF551 ZNF664 ZNF701 ZNF770 ZNRF2 ZSCAN10
GSE3720_UNSTIM_VS_LPS_STIM_VD2_GAMMADELTA_TCELL_DN	Up	0.599948	0.8236	Up	0.102347	0.394324	Up	0.828761	0.933519	76	ACRV1 ADRA2B AHNAK AICDA AKR1B10 ANK3 ANO9 ANXA1 APAF1 AQP1 ARNTL ATCAY ATP2B1 ATRNL1 BACE2 BICD1 CAPG CAPN2 CASTOR1 CCL28 CDCP2 CDH10 CHRM4 CHST1 CLEC7A COL4A1 CPEB3 CRISP3 CROT DACT1 DOCK5 DPP6 DPYSL4 DUSP16 DUSP27 EFCC1 EPPIN EPS8 ERICH6 ERMAP ERN1 EXOC3L2 EXTL1 FAM117A FCGR2B FCRLB FRY FXYD6 GABARAPL1 GAS6 GJA10 GNG11 GNMT GREM2 GRK3 HAVCR2 HEMK1 HTR1B IL18RAP IL2RA INPP4A ITGB2 ITSN1 IVL JAK1 JPH3 KCNJ8 KCNQ1 KLHDC8B KLK4 KLRC2 KRT2 L1CAM LAMC1 LGALS1 LGALS3 LHX3 MEIG1 MRAP MUC4 MUC6 MYOM3 MYT1 NAV2 NEUROG1 NKX2-5 NR1D2 NXF2 OBSL1 OSBPL3 PABPC4 PCP2 PER3 PIEZO1 PLCB4 PLEKHB2 PLOD1 PRDM4 PRF1 PRSS44 PTEN RALGAPA2 RAPSN RIMS3 RORA RPUSD3 RRBP1 RUNX1 SAP18 SEPT11 SEPT12 SERPIND1 SGO1 SHROOM1 SLAMF1 SLC17A6 SLC2A6 SLC30A2 SLC6A8 SMOC1 SMTNL2 SOD3 SPATS2L SRCIN1 ST3GAL1 STARD10 SYPL1 TBX4 TMEM163 TMEM40 TMEM63C TMEM82 TNFRSF13B TNS4 TREML1 TSPAN2 TTC36 UBASH3B UBXN2B USP44 WDR60 WLS XDH YPEL5 ZMIZ1
GO_CENTROSOME_DUPLICATION	Down	0.600057	0.823644	Up	0.894544	0.974145	Down	0.0591409	0.246186	29	ARHGEF10 BRCA2 BRSK1 C2CD3 CCP110 CDK2 CDK5RAP2 CENPJ CEP135 CEP152 CEP192 CEP63 CEP72 CETN2 CNTROB DEUP1 FBXW5 KIAA0753 NDE1 OFD1 PKD2 PLK4 ROCK2 SASS6 STIL TUBGCP2 TUBGCP3 TUBGCP4 TUBGCP5 TUBGCP6 USP33 WDR62
BECKER_TAMOXIFEN_RESISTANCE_UP	Down	0.600073	0.823644	Down	0.449563	0.780697	Down	0.696478	0.871731	37	ACTA1 ARL4A B2M BCAS1 BST2 BTG3 CACNB3 CPE CRABP1 CTSD CXADR DECR1 E2F1 EBAG9 EGR3 EIF2AK2 EPHX1 GTF2E2 ID1 ID3 IFI27 IFI44 IFIT1 IRF2 IRF9 ISG15 LGALS3BP MX1 NMI NMT1 NNAT NRIP1 PITX1 PPP2R2A PROCR PTK6 RNASE4 SCGB2A2 SELENOP SEPHS2 SNX1 TAGLN TFF1 TFF3 TFPI2 TSPAN3 TSPAN8 TUSC3 UGT2B15
PARK_OSTEOBLAST_DIFFERENTIATION_BY_PHENYLAMIL_DN	Up	0.60019	0.823741	Up	0.805777	0.9482	Down	0.474463	0.738922	4	ARHGAP18 CCL7 EDNRA MCF2L PLOD2 SERPINB1
GO_RETINOID_X_RECEPTOR_BINDING	Down	0.600313	0.823831	Down	0.929822	0.982255	Down	0.34617	0.64205	14	FUS HMGA1 MED25 NCOA1 NCOA2 NCOA6 NCOR1 NR0B2 NR1H2 NR1H4 NR4A2 NRIP1 NSD1 PPARG RARB RARG VDR
GSE22886_DC_VS_MONOCYTE_UP	Down	0.600366	0.823831	Down	0.486563	0.800924	Up	0.896514	0.962989	164	A2M AARS ABHD6 ABR ACE ACO2 ACOT13 ACOT7 ACP5 ACY1 ADCK2 ADCY3 ADORA3 AFG3L2 AIFM1 AKIP1 ALDH3A2 ALDH5A1 ANXA11 AP3M2 APMAP APOO ATP1B1 AVPI1 BCAR3 BLNK BRCA2 C1orf54 C1QA C1QB CACYBP CALR CBR3 CCL13 CCL17 CCL22 CCNE1 CD209 CD81 CD84 CH25H CHEK2 CHKA COL6A1 COLEC12 CTNNAL1 CTSB CTSC DAB2 DAGLA DCTPP1 DENND1B DHCR24 DHRS11 DIPK1A DNAJB4 DNMT1 DNPH1 DOCK1 DOCK3 DOLK DONSON EBP ECM1 EFCAB11 EHD4 EPAS1 EPB41L2 EPRS EVL FABP3 FABP4 FABP5 FAM162A FCER2 FILIP1L FLVCR2 FPR3 GABARAPL1 GAS6 GINS1 GLRX2 GOT1 GPX3 GSN GSTM4 HACD3 HMG20B HMGN1 HMOX2 HOMER1 HOMER2 HSD11B1 HSPA4 HSPB1 ID3 ILVBL ISYNA1 JAG1 KCTD7 KIFAP3 LARP4 LMNA LONP1 LPP MAF MAOA MAP1S MCM6 MCUR1 MDH1 ME1 MFSD12 MGAT4A MICALL2 MIPEP MKNK1 MLYCD MPP5 MRC2 MTX2 MYL9 MYO1E NAGPA NCAPH NDUFA1 NDUFV2 NENF NET1 NIT2 NT5DC2 PCBD1 PCCB PCM1 PEA15 PEBP1 PFKP PHTF2 PI4K2A PLAU PNN POLD1 POLR3K PON2 PPA2 PPIC PSEN2 PTGS1 PXDC1 QPRT RAMP1 RAP1GAP RASAL1 RASAL2 RASGRP3 RNF170 RRP1B RSU1 S100B SDC2 SEPHS2 SEPT11 SERF2 SESN1 SLAMF8 SLC16A1 SLC17A5 SLC27A3 SLC37A4 SLC47A1 SLC48A1 SLC6A8 SLCO2B1 SPINT1 SPINT2 SPTAN1 STAC STARD7 SWAP70 TAX1BP3 TIGAR TNS1 TOMM70 TOX TRIM32 TRIP6 TRPV2 TSPYL5 TWSG1 UNG ZCCHC2 ZFYVE21 ZNF274 ZNF804A ZWINT
GO_EPITHELIAL_TO_MESENCHYMAL_TRANSITION	Up	0.600395	0.823831	Up	0.307005	0.672109	Up	0.541114	0.782545	25	ADAM15 AMELX BMP2 BMP7 CTNNB1 CUL7 EFNA1 EOMES EPB41L5 ERG FAM83D FGF8 FGFR2 FOXF2 GSC GSK3B HAS2 HEY1 HEY2 HEYL HGF HIF1A HMGA2 HNRNPAB LEF1 LIMS1 LOXL2 LOXL3 LRP6 MSX1 MSX2 NOG NOTCH1 OLFM1 PAX3 RBPJ RFLNB RTN4 S100A4 SFRP1 SMAD4 SNAI1 SNAI2 SOX9 TGFB1 TGFB2 TGFBR1 TGFBR3 TMEM100 TRIM28 WNT11 WNT16 WNT2 WNT4 WNT5A WNT8A
GO_MATURE_B_CELL_DIFFERENTIATION_INVOLVED_IN_IMMUNE_RESPONSE	Up	0.600451	0.823845	Up	0.264299	0.63149	Up	0.0491225	0.221661	10	ADA BCL3 CDH17 DLL1 GPR183 ITFG2 LFNG LGALS1 MFNG NKX2-3 NOTCH2 PLCG2 PTK2B
GO_DISTAL_TUBULE_DEVELOPMENT	Up	0.600624	0.824002	Up	0.0627364	0.299682	Up	0.356237	0.651865	5	CALB1 JAG1 KLHL3 NOTCH1 PAX2 PAX8 PKD1 PKD2 POU3F3 TFAP2B UMOD WNK4
GSE27786_LSK_VS_NKTCELL_UP	Down	0.600659	0.824002	Up	0.951869	0.988444	Down	0.924869	0.973818	162	ABCD3 ACACA ACADM ACSL3 ADAM9 AFF3 AK1 ALAS1 ATG4C ATP13A2 AURKA BDH2 BPGM BRCA1 BRI3 C11orf1 C12orf29 C17orf53 CAD CAMK1 CAPG CC2D2A CCDC86 CCNA2 CDCA2 CDK2 CHERP CHML CLDN12 CMPK2 COL16A1 COPS4 COPS5 COQ6 COQ8A CPSF2 CREB3L2 CTXN1 CUL7 CUL9 DCAF8 DDX19A DDX39B DGKG DNAJB4 DPF2 EIF2D EIF4B ELOVL6 EPRS ERP29 EXO1 FADS1 FAM217B FAM229B FANCB FBXO3 FDPS FLYWCH2 FMO2 FOXP3 FRRS1 GABRR1 GATB GLOD4 GMDS GNAT2 GRIA3 GRWD1 GSE1 GTF2E2 GUF1 H2AFY2 HDLBP HK1 HMMR HMOX2 HNRNPA1 HOXA5 HRG HSD17B12 HTRA2 IARS IDI1 IFT172 IL11RA INAFM1 INTS1 KANSL1L KCTD12 KDM8 KIAA1958 KIF17 KLHDC10 KYAT3 LDHB LDLRAD3 LRRC66 LTBR LXN MAOA MAPK14 MAT1A MATN2 MCCC2 MCM5 MCTP1 MESD METTL7A MEX3A MIF MLKL MSRA MTFR1 MYLK MYOF MZT2B NBN NDUFAF2 NFAM1 NHP2 NHSL2 NOB1 NPHP1 NSUN2 NUDC NUDCD2 NUDT2 NUFIP1 NUP155 NUPR1 NXF2 ORC1 OSBPL8 PAICS PDXP PEX5 PHKA1 PHKA2 PIGY PLK1 PLXNB2 PNP POLE2 PPA2 PRDX4 PTDSS2 PTPRE PWWP2B RAMP1 RAPGEF5 RBBP5 RNF113A RNF150 RRP1B RSL24D1 RSRC1 RTL8C RUVBL2 RWDD2A SLC22A16 SLC25A13 SLC45A4 SLC6A13 SLCO3A1 SLK SOGA1 SOX12 SOX6 SPI1 SRSF7 SUCLG2 SYPL1 TDRD3 TEX2 TGFA TGM2 TLX2 TMEM106C TMEM158 TMPRSS3 TNNI3 TNS2 TOPORS TPD52 TREML2 TRIM35 TRIM47 TRIQK TUFT1 UNC93B1 URI1 VILL VSX2 WDR34 WDR75 ZFAND5 ZMYM4 ZNF608
GSE40274_XBP1_VS_FOXP3_AND_XBP1_TRANSDUCED_ACTIVATED_CD4_TCELL_UP	Up	0.600783	0.824109	Up	0.706399	0.908323	Up	0.764262	0.905499	168	ACBD4 ADAMTSL4 AFMID AKAP13 AKAP7 AMPD3 AP3M2 ARHGAP15 ARHGAP9 ATP2B1 BCAS3 BICRAL BNIP3L C19orf12 C2orf42 C6orf89 CAPG CASS4 CC2D2A CCPG1 CCR10 CCS CD200R1L CD79B CDC14B CDK2AP2 CHD2 CHD9 CHPF CLIP1 COQ8A CPM CRIM1 CRIP1 CRLF3 CSK CSRP2 DBP DHRS7 DND1 EFR3A ELL3 EMP3 ENDOD1 ENPP1 EPHX1 ETFRF1 FBXO32 FBXO46 FLI1 FMO5 FUT11 GATA1 GIMAP1 GIMAP4 GLRX GNA15 GPR160 HECA HERC4 HERPUD1 HIPK2 HOPX HPS3 HSD17B11 HSPB1 HVCN1 ICAM1 IFIT1 IGF1R IL10 IL18 IL4R IL6R INPP1 IRF1 ITGA6 ITGAV ITGB7 ITGB8 ITM2B KIF13B KLF16 KLF3 KLHL6 LAMC1 LDLRAP1 LENG9 LGALS1 LTB MANSC1 MFSD14A MINDY1 MINDY2 MMD MNT MSRB3 MTMR6 MYADM MYO1F NAGA NCK1 NCK2 NCMAP NCOA3 NIPAL3 NR1D2 NR4A3 NSUN3 OSBPL9 OSGIN1 OTULINL P2RY10 PARP4 PBXIP1 PCK2 PDCD4 PDE4DIP PHC3 PIK3C2A PLA2G16 PLCB3 PLCL1 PLLP POLR3GL POU2F2 PPCS PPP2R5A PSEN2 RAB31 RAB35 RAPGEF5 RILPL2 RIN2 RIN3 RIPK1 RIPOR2 RNASET2 RNF139 RNF19B RNF216 RNH1 RNPEPL1 RRM2B S1PR4 SARAF SBDS SCLY SEC11C SEC24A SEL1L3 SELENOM SELL SELPLG SEMA4B SEMA4D SESN1 SH2D1A SH3KBP1 SIDT1 SLA SLAMF1 SLAMF6 SLAMF7 SLC17A9 SLC25A33 SLC35D2 SLC46A3 SNX20 SORBS1 SORD SP6 ST3GAL5 ST8SIA6 SUN2 SYNGR2 TAF9B TAPBPL TASP1 TBC1D14 TKTL1 TM7SF3 TMED8 TMEM140 TMEM173 TMEM243 TRABD TRIB2 TRIM59 TSC22D3 TTC39B TTC39C VPS26C VPS28 YIPF2 YPEL3 ZBTB42 ZDHHC2 ZDHHC20 ZNF143
GSE22611_UNSTIM_VS_6H_MDP_STIM_MUTANT_NOD2_TRANSDUCED_HEK293T_CELL_DN	Down	0.601096	0.824399	Down	0.7608	0.930345	Up	0.567828	0.798406	124	ABCF1 ABHD3 ADAM8 ADAMTSL3 ADARB2 ADCY8 ADGRE5 ADRA2C AGTPBP1 AKR1C4 AKTIP ALDH9A1 AMPD2 ANKEF1 AOAH AP4E1 APEH ARAP3 ARHGAP28 ARHGAP33 B3GNTL1 B4GAT1 BARX2 BEND5 BMP2 BSPRY C1QA C2orf72 CALML4 CAPZB CD302 CDA CDH17 CERS4 CLCN4 CLEC5A CNOT2 CNPY3 COL19A1 CORO1A CPEB3 CRYGC CSNK1E CT55 CTIF CXCR2 CYLC1 DAPK2 DHRS7 DNMBP DTX4 E2F6 EDN2 EGLN2 EHMT2 EN2 ENC1 ETV6 F2RL1 FHL3 FOLH1B FURIN GAB1 GAD1 GALK2 GAPDHS GATAD2A GDF3 GFOD2 GNAT2 GPC3 GPER1 GPX3 HNRNPU HOXC13 HSPA1L IL13RA2 INKA2 KATNB1 KCNF1 KCTD12 KIAA1109 KIF18A KIF3C KLHL22 KLHL25 LDLRAD4 LMNA LRFN3 LRIG2 LUZP2 MAMLD1 MAPK1 MAPK3 MEF2C MEFV MNDA MON1B MORN1 MPPE1 MRPL35 MRS2 MT1E MTMR6 MYL3 NACC2 NARF NFRKB NINJ2 NKX3-2 NPHS2 NUP205 OR7A17 ORC1 PBXIP1 PCYT2 PECAM1 PGBD5 PGF PGLYRP1 PIGF PINK1 PIP4K2A PLS1 POLD4 POU5F1B PPP2R2D PPP4R3A PROC PXN RAB3A RAMP1 RBBP9 RBP1 RIN3 RNASE6 RNF141 RNPEP RUNDC3A RXRA S100A4 SCAP SEPT8 SETD6 SIGLEC7 SIPA1 SKI SLC22A4 SLC25A14 SLC25A37 SLC25A42 SLC26A4 SLC39A2 SMAGP SOS2 SOX10 ST8SIA4 SYN1 SYT1 TACC3 TBC1D2B TCAP TLE3 TLR1 TNFRSF10B TNFRSF10C TOPORS TPO TRIM8 TSC22D3 TTC21B TYR UNC5B UPF3A USP33 VAMP1 VDR VIP VNN1 VRTN WDR45 WDR48 WDR61 ZBTB14 ZNF106 ZNF174 ZNF516
chr7q	Up	0.601104	0.824399	Up	0.316993	0.682109	Up	0.0649518	0.260099	5	ARPC1A ARPC1B HSPB1 PDAP1 PIK3CG PRSS2 TAF6 TFPI2
MODULE_57	Down	0.601134	0.824399	Down	0.852394	0.962831	Up	0.817333	0.928937	52	BUB1 BUB1B BUB3 CCNA1 CCNA2 CCNB1 CCNB2 CCND2 CCND3 CCNE1 CCNE2 CDC20 CDC25A CDC25B CDC25C CDC45 CDC6 CDC7 CDK1 CDK2 CDK4 CDK6 CDKN1A CDKN2A CHEK1 CHEK2 DBF4 E2F1 E2F3 E2F5 ESPL1 HDAC1 HDAC2 MAD1L1 MAD2L1 MCM2 MCM3 MCM4 MCM5 MCM6 MCM7 MDM2 ORC1 ORC2 ORC3 PCNA PKMYT1 PLK1 PRKDC PTTG1 PTTG2 SMAD3 SMC1A TFDP1 TP53 WEE1
MODULE_530	Down	0.601243	0.824456	Down	0.95161	0.988444	Up	0.552907	0.7901	12	ATOX1 CAT CDO1 DUSP1 GOT1 GPX1 GPX2 GPX3 GPX4 MPO NUDT1 PDLIM1 PRDX6 SDS SELENOP SOD1
GSE29618_PDC_VS_MDC_UP	Up	0.601268	0.824456	Up	0.722132	0.914658	Up	0.662918	0.854228	147	ABI2 ADAM19 AEBP1 AHI1 AHNAK2 ALOX5AP AMIGO2 ANKRD36 APP AQP3 ARF1 ARHGAP4 ASPH ATP2A3 ATP8A1 B4GALT1 BCL11A BLNK BSPRY CAPN15 CBFA2T3 CCDC186 CCDC69 CD2AP CD320 CDK5R1 CERS6 CIB2 CIRBP CMKLR1 COBLL1 COMMD3 CRYM CSF2RB CTSB CTSC CUEDC1 CUX2 CYFIP2 DAB2 DACH1 DAPK2 DCK DIDO1 DNASE1L3 DPP4 DPPA4 DUSP5 EGLN3 ENPP2 ENTPD4 EPHA2 EPHB1 ERN1 ETS1 FCHSD2 FKBP2 FLNB GAS6 GGA2 GPM6B GPR171 GRAMD1B HHAT HLTF HSP90B1 IGF2R IGKC IL3RA IRF4 IRF7 IRF8 ITM2C KCNA5 KCNK10 KRT5 LAIR1 LAMP1 LAMP5 LHFPL2 LILRA4 LILRB4 LMAN1 LRRC36 LTB MAGED1 MAP1A MAP2K6 MAP4K4 MAPKAPK2 MEF2D MIA3 MREG MYBL2 MZB1 NADK NCF1C NECTIN1 NFX1 NOTCH4 NPC1 NPC2 NRP1 NUCB2 NUMA1 ODC1 OFD1 OGT P2RX1 PAFAH2 PAIP1 PCNT PFKFB2 PHEX PIAS3 PLAC8 PLP2 POLB PPP1R14B PTGDS PTPRCAP PTPRS RAB15 RABAC1 RGS7 RIMS3 RIPOR1 RMC1 RNF11 RPS6KA2 RRBP1 RUBCN RUBCNL RUNX2 SCAMP4 SCAMP5 SCARB2 SCN9A SCT SCYL3 SEC61B SEL1L3 SEPHS1 SEPT11 SERPINF1 SETBP1 SFT2D2 SFTPC SIDT1 SIT1 SLC20A1 SLC29A1 SLC39A6 SLC7A11 SLC7A5 SLC7A6 SMC6 SOX4 SPCS1 SPIB SRP14 SSR4 ST3GAL2 STMN1 SYNE2 TARBP1 TBC1D4 TBC1D8 TCF4 TCL1A TLR7 TNFRSF21 TNNI2 TPM2 TRAF4 TRGV5 TSPAN13 TSPAN3 TULP4 UBA5 UBE2E3 UBE2J1 UGCG USP11 USP24 VAMP1 XBP1 YPEL1 YPEL5 ZDHHC17 ZHX2 ZNF22
chr5q13	Down	0.601384	0.824546	Down	0.26413	0.631449	Down	0.00903393	0.0759884	31	ADAMTS6 ADGRV1 AGGF1 ANKDD1B ANKRD31 ARHGEF28 BHMT BHMT2 BTF3 CARTPT CCDC125 CCNH CKMT2 COL4A3BP ENC1 F2R F2RL1 F2RL2 FAM169A FCHO2 GFM2 GTF2H2C HEXB HMGCR LHFPL2 MAP1B MARVELD2 MRPS27 MRPS36 NAIP NSA2 OCLN OTP PDE8B PIK3R1 POC5 POLK PTCD2 RAB3C RAD17 RASA1 RASGRF2 S100Z SCAMP1 SERF1A SERF1B SMN1 SMN2 SV2C TMEM171 TMEM174 TNPO1 UTP15 VCAN ZBED3 ZNF366
SMID_BREAST_CANCER_ERBB2_UP	Up	0.601452	0.824546	Up	0.364376	0.722255	Up	0.126808	0.377574	68	ABCA12 ABCC2 ABCC3 ABCC6 ACE2 ACSL1 AKR1B10 ALCAM ALDH3B2 ALDH4A1 ANP32A APOD AQP3 AR ASPH ASS1 ATP2C2 BIK BRINP3 C2orf72 CAMP CATSPERB CD164 CD24 CD46 CDK10 CDK12 CEACAM6 CLCA2 CLIC3 CORO1B CPD CRISP2 CRISP3 CRYBG1 CYB561 DDC DUSP6 EFNA3 EIF5A ELL2 EPYC ERBB2 FA2H FAIM2 FASN FFAR2 FGB FGG G6PD GALNT6 GCAT GGT1 GOT1 GRB7 GSE1 HMGCS2 HPX IGF2R IGHM IGKC IGKV1D-13 IGKV4-1 IL13RA1 ITGB6 KIAA0100 KIAA0319L KMO KRT24 KYNU LAMA4 LBP LDLR LPCAT3 LRP1 LRRC31 MAB21L4 MED1 MED24 MMP15 MPHOSPH6 MUC1 NCOA3 NOL3 NQO1 NUDT4 NVL P4HB PADI3 PAPSS2 PEX11A PGAP3 PIP PLEKHA6 PLPBP PNMT PPP1R10 PRMT7 PRODH PSMD3 QPRT S100A8 S100A9 SCD SCGB2A2 SCNN1A SEC24D SEPT8 SERHL2 SLC12A1 SLC2A10 SLC37A1 SLC44A4 SLPI SNPH SPTLC2 SQSTM1 SRPK3 SRSF6 STARD3 SUPT6H TFAP2B TM7SF2 TMC5 TMED2 TMPRSS2 TRAF4 TRIM3 TRPM4 TRPV6 TSKU TSPAN1 TSPAN8 UBE2M UCP2 UGT2B28 WIPF2 WWC2
GSE40655_FOXO1_KO_VS_WT_NTREG_UP	Down	0.601473	0.824546	Down	0.929819	0.982255	Down	0.747409	0.897113	170	ABHD8 ALG1 AP4E1 AR ARHGAP1 ARHGAP45 ARHGAP5 ARHGEF12 ARID2 ASGR2 ATP13A1 ATP2B4 ATP8B1 AZI2 BBX BCL11B BIK BOD1L1 C1orf189 C2orf68 C8orf58 CAMK1D CBX7 CCDC107 CD244 CELF1 CEP164 CHD3 CLN3 CNOT6L COQ2 COQ5 CPSF1 CSK CST3 CTCF CTSW DDX18 DDX39B DDX46 DENND6B DEXI DMTF1 ELOVL7 EMC1 EXOSC1 FOXK1 FTH1 FTX FYCO1 G3BP2 GAB3 GABBR1 GABRA2 GAPVD1 GGA3 GNA11 H2AFY H6PD HEATR1 HGH1 HGSNAT HIRA HUWE1 IL16 IMP4 IRS1 KCTD12 KHNYN KIAA0100 KIAA1109 KIAA1211L KLHL26 KMT2C KMT2D KMT2E KRI1 LAIR1 LGALS8 LHFPL5 LMBR1L LPAR6 LY6E MAST3 MAT2A MBP MEF2C METTL17 MFAP1 MFSD6 MLLT6 MLYCD MMP9 MRPL47 MS4A7 MTCP1 MTFR1L MYCBP2 NAT10 NCOA6 NFIA NOL9 NOLC1 NOP10 NPB NTAN1 OLIG2 OSBPL7 OTUD4 PACS1 PAN2 PCNT PCNX3 PHF20L1 PHF3 PIK3CD PITPNC1 PLEKHM3 PNPLA7 PPP1R12A PPP2R5A PPP6R3 PREX1 PRKACB PRPF4B PRPF8 PRPS1 PRRC2B PTPN18 PWP2 PYGO2 RABEP2 RAI1 RAPGEF6 RASA3 RASSF5 RBM42 RELA RNF123 RPL38 RRAD SEC24C SEPT6 SERPINB1 SGK1 SGSH SLC12A5 SMPD1 SNAPC4 SNRNP70 SP1 SPNS1 ST3GAL6 SUN2 SZT2 TARS TARS2 TAZ TBX6 TCIRG1 TECPR1 THY1 TK2 TMEM64 TMEM91 TNK2 TOP2B TOR1AIP1 TRAF3 TRIM39 TSPO TTLL4 TUBA4A TUG1 TULP4 UBL3 UBN1 UFL1 UNK USP48 USPL1 VEZF1 VPS28 WDR5 WDR82 ZBTB4 ZC3H11A ZFC3H1 ZFP36L2 ZKSCAN1 ZMYM2 ZMYND11 ZNF146 ZNF182 ZNF287 ZNF490 ZNF770 ZNHIT2 ZSCAN26
GSE21379_WT_VS_SAP_KO_CD4_TCELL_UP	Up	0.601536	0.824568	Up	0.711359	0.910993	Up	0.18516	0.465946	139	ABCF2 ACOT7 ACP5 ADGRA2 AJUBA AKAP14 ANGPTL2 ANO8 APP ARPIN ARTN ASCC1 ASS1 ATG101 ATG9B ATMIN AVEN BCL2L13 BEX4 BNIPL C11orf52 CARD10 CAVIN1 CC2D2A CCNB1IP1 CCND3 CCNYL1 CD320 CD38 CD9 CDH5 CDK5RAP2 CELF5 CHADL CLEC11A CLU CMTM3 COBL COL18A1 CRELD1 CRELD2 CRIP2 CSRP2 CTDSPL CYB561 CYB5B DBNL DDX56 DENND2C DGAT2 DHRS3 DLK1 DOCK6 DRAM1 EXOC3L1 EXOC3L4 FAH FAM118B FAM181B FAM50A FGF3 FHOD1 FJX1 FOXJ1 FRK FUOM GCHFR GDE1 GFOD2 GJB2 GLS2 GLT6D1 GMDS GORASP2 GPD1L GPR179 GPX8 GSTM1 GTF2H2 HIRIP3 HMCES HOMER1 HSPA8 ICAM2 IL17RC ITGA6 ITGB1BP1 ITGB3 KDM2B KHK KLHL23 KNOP1 KNSTRN LGALS9B LITAF LTA LUZP1 MAGED2 MCF2L MEF2C MEG3 MIPEP MRPS2 MRPS25 MUM1 MYLK MYLPF MYO1E MYOM1 NAA20 NKX2-5 NMNAT3 NOS3 NPRL2 NPY5R NRARP NREP NRP1 NRP2 NRTN NSMCE1 OSTF1 PALLD PHLPP1 PIMREG PIP5K1B PLIN5 PLOD3 PPFIA3 PRIM2 PRNP PROM1 PRXL2C PSMA8 PTGS1 PTPN12 PTTG1IP RAB11A RAB29 RAD51B RAD52 RALB RAPH1 RASGEF1B REV1 RHOJ RIN1 RNASE4 RND2 ROM1 RPS16 S1PR3 SEBOX SEM1 SERPINH1 SH3D19 SKA1 SLC26A6 SLC31A1 SLC44A1 SLC7A8 SMPDL3B SNF8 SOAT2 SOX18 SPATS2 SPIN4 SRPK3 SSTR5 SSX2IP STAP2 STIP1 STK16 TANC1 TEAD2 TFPI TGFBI TGM1 THTPA THY1 TMC4 TMC8 TMEM132A TMEM204 TNFAIP8L1 TP53INP2 TRMT6 TTC23 TTC39A TULP1 TYMS UBASH3A XDH XPNPEP1 ZC3HC1 ZCCHC3 ZDHHC16 ZNF334
GSE26030_UNSTIM_VS_RESTIM_TH17_DAY15_POST_POLARIZATION_UP	Up	0.601714	0.824711	Up	0.502582	0.809771	Down	0.71547	0.881304	133	ADAM17 ADD1 ADGRL3 AKAP6 AMMECR1 ANXA8 ARHGAP10 ARHGAP18 ASH2L ASRGL1 ATP11B BAIAP2 BCAR1 BEND6 BMPR1B BRINP3 CALU CBX8 CHCHD7 CHIT1 CLDND2 CLGN CNOT9 CNST COMMD10 COMMD3 CPNE2 CPSF3 CRYZL1 CSN3 CSNK1G1 CUX1 DARS DENND3 DIO2 DNAJB5 DPPA2 DSE DTYMK DUSP22 DUSP3 DYNLL2 EBF1 EFCAB2 ENPP2 EPAS1 EPS8L1 EVL EXTL3 FAT1 FUCA2 GCA GDE1 GFOD1 GOSR2 GPM6A GPR141 GSTK1 HDLBP HEXIM2 HMGXB4 HYDIN IDH1 IGF1 IMMT INO80C IRF8 JKAMP JMJD4 KCNJ15 KCNQ5 KDELR3 KLF12 KLHL11 KYNU LASP1 LOXL2 LPAR2 LYPLAL1 LYRM7 MAGI3 MAP4K5 MMD MPRIP MRPL16 MRS2 MTREX NAGLU NCKAP1 NDUFV1 NMT2 NRCAM NRP1 NTS NUCKS1 NUP50 NXPE1 OSBPL5 OXSR1 PANX1 PASK PDCL PDK3 PIK3R3 PIK3R6 PIPOX PKP2 PLAG1 PLOD1 PNLIPRP2 PPIP5K1 PPP2CA PRF1 PRR5 PSMC4 PTBP3 PTPRG RALGPS1 RCBTB1 RELL1 RETREG3 RNF43 ROS1 S100A4 SAMD3 SATB2 SCPEP1 SDF2L1 SEPT10 SEPT11 SERTAD2 SF3B5 SGK1 SH2D2A SLC16A1 SLC19A2 SLC22A15 SLC27A6 SLC38A6 SLC4A8 SNAP47 SPATS2 SPG21 SPNS3 SPRY2 STAG1 STEAP3 STT3B STXBP1 SYNE2 SYTL3 TAF2 TALDO1 TAX1BP3 TBC1D1 TGFBR1 TLN2 TLR4 TMEM109 TMEM171 TMEM18 TPM4 TRA2B TTLL1 USP37 UST VEGFB VEZF1 VIM WWTR1 YWHAQ ZMIZ1
PAX8_B	Down	0.601812	0.824711	Down	0.97359	0.99501	Down	0.752236	0.900126	51	ABLIM3 ACTN1 AHCYL1 ALCAM ATP1B4 ATP5MC1 BDNF BEND4 BHLHE22 BNC2 CALD1 CAMK1D CCDC24 CFAP20 CLTC CNTN6 DIO2 DLG2 DNAI1 ELK4 ELMO3 EML1 FAM172A FAM219A FAM71F1 FEZF2 GABRA1 GABRG2 GGN GPC4 GPR27 GREM2 HIVEP1 HNRNPA0 HOXA9 HOXB4 HOXB5 HOXB7 HOXB8 HOXD12 HOXD8 HPN HR IARS JMJD1C KLHL13 LHFPL1 LRMDA LRRC74A LUC7L3 MAN1C1 MAP2K5 MARCH1 METTL26 MNT MYBPC1 MYF5 NECAB3 NEUROD6 NEUROG1 NOL4 NPM3 NR1D1 NRG1 NRGN OLFM2 OSBPL7 PAK1IP1 PAPPA PDZD7 PIK3R3 POU4F3 PPM1A PPP2R2B PTCH1 PUM2 PURA RARB RBM39 RELCH RERG RGS12 RHOBTB1 RHOQ RNF220 SFXN3 SH3GL3 SLC25A28 SP6 SRPK2 SUPT16H TAF5 TANK TCF7L2 TEK TIA1 TMEM255A TMTC2 TRERF1 TSPAN2 TWIST1 WNT4 ZNF385B
KEGG_ALDOSTERONE_REGULATED_SODIUM_REABSORPTION	Up	0.601818	0.824711	Up	0.0860462	0.358656	Up	0.308064	0.605885	27	ATP1A1 ATP1A2 ATP1A3 ATP1A4 ATP1B1 ATP1B2 ATP1B3 ATP1B4 FXYD2 FXYD4 HSD11B1 HSD11B2 IGF1 INS INSR IRS1 IRS2 IRS4 KCNJ1 KRAS MAPK1 MAPK3 NEDD4L NR3C2 PDPK1 PIK3CA PIK3CB PIK3CD PIK3CG PIK3R1 PIK3R2 PIK3R3 PIK3R5 PRKCA PRKCB PRKCG SCNN1A SCNN1B SCNN1G SFN SGK1 SLC9A3R2
GSE21546_UNSTIM_VS_ANTI_CD3_STIM_SAP1A_KO_DP_THYMOCYTES_UP	Up	0.601826	0.824711	Up	0.950558	0.988347	Down	0.992866	0.997368	122	ABI3BP ACTA2 ADAM19 ADAMTS15 ADGRD1 ADM AIG1 AK9 AKAP6 AMOTL2 ANK2 ANO6 ANXA3 ARHGAP12 ARHGDIB ARNTL ATAD1 ATP2B4 ATP6V1E1 ATP6V1G1 ATP9A BCAS3 BCLAF3 BDH2 BEX4 C18orf32 C5orf15 C9orf135 CADPS CAP2 CAPS2 CAVIN1 CCDC115 CCNDBP1 CCNG2 CD59 CDK5R1 CDKN2B CFAP20 CLIP4 COX20 CPNE3 CREM CTTNBP2NL CYLD CYP26A1 CYR61 DHRS3 DKK2 DTX4 EGR3 EMCN ERVFRD-1 EVA1A EXOC1 FAM13B FAM220A FAT1 FGD6 FGF1 FILIP1L FN1 FOXC1 FSD1L FSTL1 GAB2 GABARAPL1 GARNL3 GAS2 GBP3 GFRA1 GNAQ GNPTG GPR83 GPRASP2 GPRC5A GRB10 GTF2A1 HDGFL3 HIPK2 HIST1H2AC HIST1H3E HMGCL IFI35 IFITM1 IFITM3 IFNAR2 IFT52 ITFG1 ITGA2 ITGB1 KDM7A KLHDC8A KRT18 LANCL1 LMBRD1 MAP1LC3B MEAK7 MGST3 MKRN1 MLLT11 MMD MYH9 MYL12B NAP1L3 NAPB NCAM2 NMRK1 NREP NRG3 NT5E NUAK1 NUB1 OPTN OSTF1 OTUD1 PAPSS1 PELO PHLDB2 PICALM PIKFYVE PJA1 PKIG PLA2G12A PLPP6 PLSCR3 PRKCH PRSS23 PSEN1 PTPN14 PTPRH RAB2B RAI14 RARA RASA1 REG3G RND3 RNF103 RUFY3 RWDD2A SAMD9L SCG5 SCN3A SCRG1 SERINC1 SERPINE1 SETX SH3BGR SKP1 SLC12A6 SLC30A9 SMIM14 SMIM3 SMYD3 SNN SPATA7 SRPX SST ST6GALNAC3 SULT1E1 SUSD6 SYNJ2BP SYT17 TAGLN TAGLN3 TDRP TGFB2 THBS2 TMEM140 TMEM144 TMSB15B TP53INP2 TPD52L1 TRAFD1 TRIM2 TRIM22 TRIM33 TUBB2A TUG1 UBE2A UCHL1 USP6 VAT1L WDR47 WNK4 YPEL5 ZNF627 ZNF711 ZNF784 ZNF879 ZSWIM6
GSE39110_DAY3_VS_DAY6_POST_IMMUNIZATION_CD8_TCELL_WITH_IL2_TREATMENT_UP	Down	0.602127	0.825059	Down	0.816995	0.9533	Up	0.951509	0.984412	167	ABCD1 ACADL ACOT4 ADAM19 ADAR AGPAT3 AHCY ALMS1 ANKRD13B ANLN ANP32E ARHGAP11A ARPC1A ASF1B ASNA1 AURKA BCL2A1 BEND4 BLMH BRI3BP BRIP1 BUB1B C12orf75 C4orf46 CAMK4 CAPG CASP3 CCDC18 CCNA2 CCR5 CD80 CD83 CDC45 CDC6 CDK1 CDKN1A CENPH CHAF1B CHEK1 CHIA COMT COX6B1 CTLA4 CTSZ CYBB CYP11A1 DAB2IP DCTN2 DDX28 DEPDC1B DERA DIAPH3 DNA2 DNAJC1 DSP DTL DTNBP1 DUT DYNC2LI1 EHD4 EIF1AX EXO1 FANCD2 FARSB FBLN1 FBXO5 FGFR1OP FHL2 FKBP5 GBP7 GDI2 GP6 GZMA GZMK HAP1 HDAC3 HIF3A HK2 HMGCR IKZF3 IL1R2 ISG15 KDELC2 KIF11 KLC3 LACC1 LAMC1 LDHA LGALS1 LGALS3 LGALS3BP LIN37 LPP LRMP MAD2L1 MAF MARCKS MED7 MELK MIS18BP1 MLKL MLX MND1 MRPL18 MSTO1 MVB12A MXD3 MYL4 NCAPD2 NCAPG2 NDC1 NDC80 NDRG1 NDUFB7 NEK2 NF2 NFE2 NPNT NR4A2 NTF4 OAS1 OPTN PAICS PCMT1 PDCD1 PERP PFKM PGGT1B PIF1 PIK3AP1 PIK3CG PLCL1 PLD4 PLK1 PML POC1A PRC1 PRICKLE3 PSMG1 PTCD1 PYCARD RAB19 RAD51AP1 RAD54B RAD54L RBBP8 REC8 RENBP RGS10 RNASET2 RNF216 ROPN1L RRM1 SAPCD2 SCCPDH SELENOH SGIP1 SH2D1A SH3BP2 SHCBP1 SKA1 SLC41A1 SLC9B2 SMCHD1 SNRPB2 SPATS2 SPC24 SPC25 SSR2 STIL STON2 SUCLG1 SUOX TACC3 TAP1 TARDBP TBX22 TFRC TICRR TIMP2 TK1 TMIGD1 TMX3 TNC TPCN2 TPX2 TRAFD1 TRAM2 TRIM59 TXN UBE2J2 UBE3B UQCC2 WASHC5 XIAP ZDHHC15 ZNF385B ZNF414
GSE34156_UNTREATED_VS_24H_TLR1_TLR2_LIGAND_TREATED_MONOCYTE_DN	Down	0.602219	0.825122	Down	0.881962	0.971357	Down	0.330113	0.627752	133	ABCC1 AGBL3 ANAPC4 APOO ARGLU1 ARMCX1 ASNSD1 ATP11C ATP5MPL BAZ1A BTF3L4 C2orf40 C6orf120 C6orf62 CA6 CCDC58 CD8B CDR1 CDS2 CEP85L CERS6 CLK2 CLYBL CNPY3 COPS5 COQ9 COX4I1 COX7C DCUN1D5 DDI1 DDIAS DDX39B DHX35 DIP2B DNPEP DPEP3 DSC1 DZIP3 E2F7 EAPP EIF2S1 EIF3H ELP2 EPHX2 ETFRF1 FAM111A FAM136A FBF1 FBRSL1 FBXO11 FCGBP FDX2 FYB1 GAR1 GATB GCA GXYLT1 HAT1 HIBCH HLA-DOB HMG20B HUWE1 IFNA8 IFT46 IL6ST ING2 KAT5 KBTBD6 KCNJ9 KIAA0895L KLHL3 KLRC4 KLRK1 LARP7 LCAT LRP5L LRRC56 MAL MAN1C1 MAN2A1 MAP1B MDM1 MEST METTL16 MICU2 MMD MSH6 MSL3 MTURN MYH3 NAA16 NAXD NBEA NCAPD3 NDUFB4 NECAP1 NELL2 NOP10 NPAS2 NR1H3 NR2C1 NXPE4 PAN2 PCF11 PCSK5 PDPR PGAM2 PHYH PIGL PIGP PLXDC1 POLE2 POLG2 POLR1D PPIL2 PPP6R3 PPWD1 PRDX3 PRKCA PSMD6 PVT1 R3HDM1 RAB30 RABL3 RACK1 RAD51C RBM20 RBM34 REG4 RIPK4 RPL13A RPL27 RPL28 RPL31 RPL38 RPL39 RPS18 RPS23 RPSA SCCPDH SDR39U1 SEC31B SECISBP2 SEPT1 SETD1B SETMAR SFSWAP SLC25A15 SLC39A10 SNPH SNRPE STRIP1 TBC1D23 TDRD12 TIMM10 TMEM243 TRABD2A TSNAXIP1 TTN TUBE1 UHRF2 USF1 UTP15 UXS1 VPS11 VPS33B VPS52 WHAMM WRNIP1 ZBTB18 ZBTB40 ZNF451 ZNF655
GSE38696_LIGHT_ZONE_VS_DARK_ZONE_BCELL_UP	Down	0.602282	0.825144	Down	0.297148	0.663576	Down	0.000579567	0.010285	162	ACAD10 ACADSB ADAM10 ADGRE4P ALDH4A1 ALG10B ALS2CL ANAPC4 ARHGAP15 ARHGEF12 ARHGEF18 ARHGEF2 ATM ATP8B4 ATP9B AUH AZI2 BCKDHA BLCAP BTAF1 C1GALT1C1 CCDC117 CCNQP1 CDC73 CELF2 CEP95 CEP97 CHD2 CHD3 CHID1 CHM CHMP5 CLPX CNOT6L CNST COL4A3BP COMMD8 CSTF2T CTSD CTSO CUL5 DDX17 DDX47 DENND4C DGKD DHX15 DHX36 DHX8 DIDO1 E2F6 EDEM3 EEF2 EHMT1 EIF4A2 ERCC5 FAM174B FBXL20 FMR1 FOXL1 FRMD8 GALNT1 GLOD4 GMCL1 GNPAT GRK5 GSTO1 HDAC2 HDAC8 HERC2 HLTF HMG20A HPS5 HS1BP3 IKBKG IMPA1 IMPDH2 INPP4B ITCH JKAMP KIF21B KLHL24 KLHL6 KLHL7 LIAS LUC7L3 MACF1 MADD MAP3K2 MAP4K4 MLLT3 MOB3B MON1A MPP7 MTIF2 MYB MYCBP2 NCL NEK9 NFYB NISCH NOD1 NOL7 OTULINL PAIP2 PARP14 PBXIP1 PCMTD2 PDK1 PEX2 PGM2L1 PIP4K2A PITPNC1 POLL PPP3CA PPWD1 PRKCQ PRKD2 PSMD6 PSME4 PVR RAB23 RAPGEF6 RASA3 RIF1 RIOK1 RNF145 RNF166 RNGTT RPL10L RPL31 RSBN1L SAMD8 SBNO1 SCML4 SDCCAG8 SEC16A SESN3 SF3B1 SLC12A7 SPAST SPTY2D1 SRP19 SS18L1 ST8SIA1 STAG1 STAT1 STK38 STX17 SYNE1 TANC1 TBC1D8B TELO2 TENT5C TIA1 TLK2 TMEM135 TMEM18 TMTC4 TPCN2 TRMT11 TUSC3 TXNDC9 UBR5 USP16 USP8 UTP11 UTRN VAV1 VPS13D XIAP ZCCHC7 ZDHHC17 ZFP3
chr18q23	Down	0.602479	0.825351	Down	0.111869	0.413244	Down	0.46398	0.732054	9	ADNP2 ATP9B CTDP1 CYB5A GALR1 HSBP1L1 MBP NFATC1 PARD6G PQLC1 RBFA SALL3 TXNL4A ZNF407 ZNF516
GSE17721_POLYIC_VS_PAM3CSK4_12H_BMDC_UP	Up	0.602534	0.825362	Up	0.348051	0.707911	Up	0.150094	0.414843	157	ABCG1 AKAP12 AKT3 AMDHD1 ANKFY1 ANPEP AP3B1 APOD APOOL AQP3 ARF6 ARL4A ARL4C ASB11 ATAD1 ATP6V0A2 AVL9 BCL9 BHLHE41 BIRC2 C19orf25 C20orf27 C6orf62 CASP7 CBLC CCL19 CCNL1 CD300A CDC42EP4 CDKN1A CDYL CEACAM21 CEMIP CES4A CHRD CIPC CLN8 COL14A1 COL1A2 COL4A3BP COX18 CPTP CSNK1D CST3 CTSC CTSG CUBN DIO2 DNASE2 DNPEP DNTTIP1 DTX1 EAPP EFNA4 ENG EPB41L2 FBXO16 FHDC1 FZR1 GALNT16 GATA4 GHR GNAZ GRIK5 GTF2F1 GUCD1 HDAC1 HOOK2 HSCB ICAM2 IDNK IFFO2 IGBP1 IGFBPL1 IL10RA IL2RA IL2RG IL33 IRF8 ITGB7 ITM2C KCNN2 KDM3B KIAA1143 KIF11 KIF3A KYNU LACTB LARP1 LAT2 LIN37 LRRC8C LYRM1 MAN2A1 MAPRE2 MED12 MICAL2 MICU1 MLF2 MSANTD2 NASP NAT1 NCK1 NDRG2 NES NFIA NFKBIB NKD2 NLGN2 NQO2 NRBP1 NRDE2 NTS NUDT13 NUDT9 OCIAD1 PCCA PCMT1 PCMTD1 PCYT1A PEAK1 PFKFB3 PHGDH PIGO PKLR PLEKHA2 PLEKHF2 PLEKHN1 PLEKHO2 PLEKHS1 PLXDC2 PMF1 POLB PPDPF PPP1R11 PPP4R1 PRKX PSMA4 PSMB6 PSME2 PTGDR2 PURG RASA3 RB1CC1 REL RIPK1 RNF167 RNH1 SAT1 SCNM1 SEH1L SELPLG SEPT10 SFN SH3RF1 SLC12A9 SLC15A4 SLC41A3 SLC9A1 SMC5 SNX4 SORL1 SPDL1 SPINT2 ST14 STAT4 STK24 STX4 STX8 SV2A SYNGR1 TAB2 TANGO2 TBK1 TBL1X TFG TH TIFA TIMP2 TLE2 TLR9 TMEM50B TMEM53 TMOD3 TNFRSF12A TP53INP1 TRIP10 TUBA8 UBE2B UBE2J2 UBL7 USF1 USP15 USP47 UTP3 VGLL4 WNK1 WNK2 ZNHIT1
MATZUK_LUTEAL_GENES	Down	0.602637	0.825439	Down	0.338095	0.698926	Down	0.919979	0.972335	5	CDK4 CDKN1B CEBPB EGR1 NPEPPS PRL PRLR PTGFR
GO_METHYLATION_DEPENDENT_CHROMATIN_SILENCING	Down	0.602771	0.825526	Down	0.193025	0.550797	Down	0.570525	0.799411	6	DNMT3A HELLS MBD1 MBD2 MBD3 MBD3L1 MBD3L2 MBD3L3 MBD3L4 MBD3L5 SIRT1
GO_PEPTIDE_TRANSPORT	Down	0.602797	0.825526	Down	0.93893	0.984733	Up	0.475943	0.739874	30	ABCA1 ABCB9 ACVR2B ANXA1 CAMK2G CARTPT CCKAR CD209 CDH17 CDK16 CLEC4M CPLX1 CPLX3 CRHR1 CYB5R4 DISP1 EDN1 EDN3 EIF2AK3 EXOC3L1 FAM3B FFAR1 FKBP1B GAL GHRH GHRHR GHRL GHSR GPR119 HNF1A HNF1B IL1RN IL6 ILDR2 LEP LTBP4 MAFA MC4R MYO5A NEUROD1 NPFF PCLO PDX1 PTPRN PTPRN2 RAB11B RAB11FIP2 RAB11FIP5 RAB1A RAF1 RAPGEF4 RIMS2 SLC15A1 SLC15A2 SLC15A3 SLC15A4 SLC15A5 SLC18A2 SLC30A8 SLC9A3R1 SMAD2 SMPD3 SNX19 STXBP3 TACR2 TAP1 TAP2 TAPBP TRPV4 UBE2Q1 VGF VIP
GO_PTERIDINE_CONTAINING_COMPOUND_BIOSYNTHETIC_PROCESS	Up	0.60284	0.825526	Up	0.226918	0.590148	Up	0.429909	0.709793	14	ATIC ATP5IF1 DHFR DHFR2 FPGS GART GCH1 MTHFD1 MTHFD1L MTHFD2 MTHFD2L MTHFS PCBD1 PCBD2 PTS QDPR SPR
GO_VENTRICULAR_SEPTUM_DEVELOPMENT	Up	0.602954	0.825577	Up	0.368726	0.72581	Up	0.118487	0.364667	30	AP2B1 CITED2 CPLANE1 CYR61 DAND5 DCTN5 DNM2 EGLN1 FGFR2 FGFRL1 FRS2 FZD1 FZD2 GATA3 GATA4 GJA5 HEG1 HES1 HEY1 HEY2 HEYL ID2 LMO4 LRP2 LTBP1 LUZP1 MDM2 NKX2-5 NOTCH1 NPRL3 NSD2 PITX2 PRDM1 PROX1 PTK7 RBM15 SALL1 SALL4 SAV1 SMAD6 SMAD7 SOX11 SOX4 STRA6 SUFU TBX3 TBX5 TRIP11 VANGL2 WNT11 WNT5A XIRP2 ZFPM1 ZFPM2
BALDWIN_PRKCI_TARGETS_UP	Up	0.602987	0.825577	Up	0.846883	0.961172	Down	0.629162	0.835149	25	ADA AQP9 ATP2B4 ATP6V1G1 CBX6 EIF1AX EIF4EBP2 FOSL2 GMFB HFE IFITM1 MAZ MEF2A MPDZ MPP5 MTCL1 NEK9 NOV OXTR PAK2 RHOB SDC2 SELENOP SEPT11 SLC11A2 SLC35A5 SLC4A7 SLK TDO2 TFDP2 TGOLN2 TMEM106C TRIB2 TSPAN6 WISP2
GSE37532_WT_VS_PPARG_KO_LN_TREG_DN	Down	0.603086	0.825577	Up	0.705324	0.908272	Down	0.780282	0.912609	19	ADAM28 ADAMTSL1 ADGRG7 AKAP6 ANKAR ANKRD42 AQP4 ATP2C2 BEST1 BMPER BTNL9 CALHM1 CAPN9 CCDC30 CCNA1 CDA CERS3 COX6A2 CRYM CYP17A1 DAPK2 DMRTC1B DNAJA4 DUOX1 EPHA8 FAM163B FERMT1 FNDC7 FRK FUT7 GHRH GJD2 GP9 GPR50 GPR6 GRIA1 GRP GSG1L GUCY2D HHIPL1 IGHM IL31RA INSM1 INSYN2 ITM2A KCNV2 KCTD14 KEL KIRREL1 KLK7 KRT1 KRT35 KRT9 LEMD1 LMCD1 MARCH10 MMP10 MMP21 MN1 MUC20 MYOM1 MZF1 NAA11 NEFM NKAIN3 NOTO OGDHL OTOP3 PDZD3 PEBP1 PKD2 PLA2G2E PRAMEF12 PROK1 PRRT3 RAG2 RBM11 RCOR2 RNFT2 RSPO1 S100A16 SAA4 SARDH SARS SEMA3E SEMA3G SIGLEC1 SLAMF8 SLC6A14 SLCO5A1 SLITRK5 SNCA SOHLH1 SPESP1 SPHKAP STBD1 SVIP SYN2 SYTL5 TCF23 THBS2 THRSP THSD7A TLR9 TMEM89 TPBG TPH2 TRIM69 TSKS TTC24 TTC9B TTLL8 UBIAD1 VSTM2B WDR27 WNT16
GSE1460_INTRATHYMIC_T_PROGENITOR_VS_DP_THYMOCYTE_UP	Up	0.603104	0.825577	Up	0.353232	0.71256	Up	0.374281	0.666955	124	ABCC9 ABCE1 ABHD14A ADAMTS1 ADRB3 AGAP1 ALCAM ANXA4 APEX1 AQP9 ARMCX1 ATIC ATP10A BAZ2B BMP15 BMX BRIP1 CA6 CASP1 CD24 CD55 CD74 CDH8 CDKAL1 CFH CIDEB CKAP4 CLCA4 CLIP3 CREB3L2 CRTAP CTNNA3 CUL1 DHODH DRAM1 DSC3 DTX4 DUSP22 EEF1G EIF2B3 EIF4EBP1 ELF2 ELN EMD ERAL1 ERLIN1 ETF1 ETFB EXOSC5 FAIM FAM49A FAM86B1 FXYD2 FZD6 GAS6 GATB GNG11 GNL2 GPD1L GPRC5A GPX1 GPX7 GRB14 GSTM3 GUCY1A1 GUCY1B1 HACD1 HDGFL3 HES1 HLA-DMA IFI44 IFI44L IFNA4 IGF2-AS IGLL1 IL19 IL36RN IMPACT IMPDH1 INTS7 JCHAIN KCNK10 LAMC1 LARS2 LDB1 LILRA4 LPAR6 LUZP2 MALL MAP9 MCTP2 MDFIC MEP1B MEST METTL8 MFAP4 MICU1 MRE11 MRPL11 MRTO4 MS4A5 MSRB2 MTCP1 MYEF2 MYOZ2 NBN NEK11 NHP2 NOS1 NOTCH1 NUBPL NYNRIN OPN3 PAICS PBX1 PCCB PCNA PDE3B PDZRN3 PFKM PIM1 PKD2 PKIG PLA2G4C PLAC8 PLCXD1 PLPP3 POFUT1 POLR3B PON2 PPEF2 PRDX4 PRKCA PRMT5 PTGER3 RAB40B RAP1GAP2 RBFOX2 RBM47 RIOX2 RNF130 RNF144A RPS8 RRAS2 RRP1 RUBCNL RUVBL1 S100G SAMM50 SAMSN1 SCN3A SCN9A SEC31B SELL SH3BGR SLC15A3 SND1 SOCS2 STK3 STN1 STOM STOML2 TARP TBCE TCF7L2 TFAM TFRC TIMP1 TIMP4 TLR7 TMED3 TNFSF4 TRIM29 TUBA1A TUFT1 TYRP1 UCHL5 UCK2 ULK4 VIM WDR3 WDR41 WT1-AS XKR8 XPOT XYLT1 ZC2HC1A ZCCHC14 ZMYND10 ZNF112 ZNF282
GO_NEGATIVE_REGULATION_OF_CIRCADIAN_RHYTHM	Up	0.60311	0.825577	Up	0.291284	0.658616	Up	0.306028	0.603888	11	ADA ADORA1 CIPC CRH CRY1 CRY2 DRD1 DRD2 GHRL PER2 PTGER3 PTGER4 SFPQ SIN3A SUV39H1 SUV39H2
CARDOSO_RESPONSE_TO_GAMMA_RADIATION_AND_3AB	Down	0.603177	0.825605	Down	0.191573	0.549129	Up	0.776663	0.910799	16	ALYREF ANXA3 ARHGAP17 ATP5MPL BNIP2 COLQ CSAD CSNK1A1 DDX3Y DENND4C DPAGT1 FEN1 GSTT2 MED31 MPG NAA30 SATB1 TWF2
GSE10240_IL17_VS_IL17_AND_IL22_STIM_PRIMARY_BRONCHIAL_EPITHELIAL_CELLS_UP	Up	0.603229	0.825613	Up	0.907486	0.976074	Up	0.712127	0.87972	163	ACBD4 ACSS2 ADAP1 ADD1 ADGB ADGRB2 ANKH AP4B1 APBB3 APTX ARHGAP10 ARID5A ARMC6 ARRDC4 ATP6V0B BORCS6 BTBD6 C17orf53 C1orf122 C1orf74 C1QL3 C22orf39 CAMK2N1 CAMKK1 CCDC82 CCNB1IP1 CCNK CDK14 CDR2 CHL1 CIAO3 CLYBL COQ10B CX3CR1 CYTH4 DARS2 DENND2D DMXL2 DNAAF5 DPF2 DPP8 DSE DZANK1 ECHDC3 ELMO2 ERCC4 ERGIC3 ESCO2 FAM126A FAM210B FAM219B FAM220A FANCB FBXL14 FBXO17 FBXO30 FLCN FMC1 FMNL1 FOXD2 FPR2 FXYD5 GDAP2 GEM GEN1 GNB4 GPR132 GPR160 GPR68 GPSM2 GRAMD1C GRB2 GXYLT1 HEATR5B HIST1H1E HOMER1 IFIT1 INPPL1 IRAK1BP1 ITGA10 ITLN1 JMJD7-PLA2G4B JOSD2 KATNBL1 KCTD9 KDM7A KIF18B KIF1B KIFC3 KLHDC4 LAIR1 LMNB1 LPL LRMDA LUZP1 MAJIN MAX MCU MDC1 MEGF9 MMP9 MUTYH MXD3 MXRA7 NAPRT NAT9 NCALD NFIL3 NPRL2 PDLIM7 PHACTR4 PHF1 PIDD1 PIK3CG PIR PLA1A PLEKHM1 PNKP POLH POMK PRDM2 PREX1 PROM1 PRR5L PTCD2 PTTG1 QPRT RAB3D RAD51B RAD54L2 RAP2A RASGEF1A RBX1 REEP4 RFXANK RHOC RIPK1 RNF20 RNF214 RTN4RL1 SCFD2 SCML4 SDF4 SDR42E1 SEH1L SGO2 SHTN1 SKA1 SLC15A3 SLC26A6 SLC40A1 SLC46A3 SMURF2 SMYD4 SNAI3 SNAPC5 SNRNP27 SNTB2 SORL1 SP4 SPACA9 SREBF1 STK38L STK39 STYK1 SUGT1 SUSD1 SYNJ1 TAPBP TEAD2 TENT5C TESK1 TMEM120A TMEM175 TMUB2 TNFSF9 TOP3B TRABD TRAF2 TSPOAP1 TSPYL4 TSSC4 TXNIP TYK2 UBAP2L VAMP2 VAV1 VPS13B VPS13D WDR44 WSB2 WWP2 XRN1 ZBTB48 ZC2HC1A ZC3HAV1 ZDHHC7 ZNF324B ZNF827 ZNFX1
MODULE_200	Up	0.603364	0.825677	Down	0.908495	0.976285	Up	0.150863	0.415781	7	ADRB2 BDKRB2 CD4 CD8A CD8B CYP1B1 DDR2 DOK1 EDN2 EPHA2 EPHA4 EPHB1 EPHB2 ERBB2 FGFR1 IGF2 KIT MUSK NRG1 NTRK2 PAX6 PDGFRA PDGFRB POU4F2 PTPRG ROR1 TEK
GO_OUTER_DYNEIN_ARM_ASSEMBLY	Down	0.603427	0.825677	Down	0.56051	0.841582	Down	0.569946	0.79933	2	ARMC4 CCDC103 CCDC114 CCDC151 DNAAF1 DNAAF4 DNAAF5 DNAH5 DNAI1 DNAI2 LRRC6 ZMYND10
LIN_NPAS4_TARGETS_UP	Up	0.603462	0.825677	Down	0.863586	0.966179	Down	0.430603	0.710263	121	ABCF1 ACOT7 ACTR10 ADD2 AHI1 AKT3 ALDH1L2 AP2B1 AP4E1 ARHGAP20 ARHGEF7 ASB1 ATP2C1 B3GALNT1 B4GALT3 BSDC1 BZW2 C2orf69 C3orf14 C3orf70 C8orf37 CAMSAP1 CAPN7 CCNG1 CCT7 CDC42EP2 CDC42SE2 CDK14 CDKN1B CELF6 CFAP97 CHMP2B CHMP4B CHMP7 CHODL CLMP DARS DDHD2 DHCR24 DHX40 DMAC2L DNAJC27 EPAS1 EPS15 FAM107B FAM210A FAM234A FAM32A FAM81A FAM8A1 FBXO8 FXYD6 GABRB1 GABRB2 GINM1 GMCL1 GMPS GPRIN2 GRAMD4 GRIA3 HS2ST1 HSDL1 HSPA1A IFT43 IMPA1 ITPK1 KIAA0319 KIF3A KIF3B LNPEP LPGAT1 LPL LRFN1 LRRC3 LRSAM1 LYPD6 MAGED2 MARCH8 MARCH9 MB21D2 MFSD6 MKRN3 MLLT1 MLLT3 MOK MPP3 MRAS MSI1 MTFP1 MTX3 MYCL NAA15 NANS NEDD4L NELFB NIP7 NRSN1 NTRK3 NUP155 OGFRL1 PCDH17 PCSK2 PEX14 PFKFB4 PKIA PLCXD3 PNMA2 PNPLA6 POMK PPP1R11 PPP1R3E PRKAA2 PRKAB2 PTP4A1 PTPA RAB2B RAB3B RASGRF2 RBBP6 RBM34 RBM4 RCAN1 RNF152 RNF182 RPL39L RPS6KA3 RRN3 SAMD12 SCN3A SEC61A1 SEPHS2 SERBP1 SGK1 SLC24A3 SLC27A4 SLC35A1 SLC8A1 SLC9A9 SLF1 SMIM14 SMUG1 SNAP47 SPOCK2 SPRYD7 ST6GAL1 STXBP5 TDG TIGAR TMED8 TMEM267 TMEM74 TMEM8B TPGS2 TRIM67 TSPY26P TSTD3 TTYH1 USF1 VAMP7 VCPIP1 VPS26C ZBTB6 ZDHHC7
GO_CHEMICAL_HOMEOSTASIS_WITHIN_A_TISSUE	Down	0.603486	0.825677	Down	0.311209	0.676649	Down	0.750726	0.899492	7	ABCA12 ADGRF5 CTSH EPAS1 FGF7 HOMER1 LPCAT1 NAPSA PLA2G4A SFTPD VEGFA
NIKOLSKY_BREAST_CANCER_17Q11_Q21_AMPLICON	Down	0.603508	0.825677	Up	0.42362	0.763747	Up	0.0413339	0.200797	69	ABHD15 ACACA ALDOC ANKRD13B ASIC2 BLMH C17orf78 C17orf98 CACNB1 CASC3 CCL18 CCL2 CCL23 CCL3 CCL4 CCR7 CDC6 CDK12 CORO6 CPD CRYBA1 CSF3 CWC25 DDX52 DHRS13 DUSP14 EFCAB5 ERAL1 ERBB2 FAM222B FBXL20 FBXO47 FLOT2 FOXN1 GIT1 GJD3 GOSR1 GPR179 GRB7 GSDMA HNF1B IGFBP4 IKZF3 KIAA0100 KRT10 KRT12 KRT20 KRT222 KRT23 KRT24 KRT25 KRT26 KRT27 KRT28 KRTAP4-1 KRTAP4-2 KRTAP4-3 KRTAP4-4 KRTAP4-5 KRTAP9-2 KRTAP9-3 KRTAP9-4 KRTAP9-8 LASP1 MED1 MED24 MIEN1 MLLT6 MRPL45 MSL1 MYO18A MYO1D NEK8 NEUROD2 NR1D1 NSRP1 NUFIP2 ORMDL3 PCGF2 PGAP3 PHF12 PIGS PIP4K2B PIPOX PLXDC1 PNMT PPP1R1B PROCA1 PSMB3 PSMD3 RAB34 RAPGEFL1 RARA RPL19 RPL23 RPL23A SARM1 SDF2 SEZ6 SGK494 SLC13A2 SLC46A1 SLC6A4 SMARCE1 SOCS7 SPACA3 SPAG5 SRCIN1 SSH2 STAC2 STARD3 SUPT6H SYNRG TADA2A TAOK1 TCAP THRA TLCD1 TMEM98 TMIGD1 TNS4 TOP2A TP53I13 TRAF4 UNC119 WIPF2 ZPBP2
GO_DEMETHYLATION	Up	0.603727	0.825815	Up	0.626637	0.875614	Up	0.60224	0.819896	39	AICDA ALKBH1 ALKBH2 ALKBH3 ALKBH4 ALKBH5 APEX1 APOBEC1 APOBEC2 ARID5B CYP1A1 CYP1A2 CYP2C8 CYP2C9 CYP2D6 CYP3A4 CYP3A5 CYP51A1 FTO HSF4 JMJD1C JMJD6 KDM1A KDM1B KDM2A KDM2B KDM3A KDM3B KDM4A KDM4B KDM4C KDM4D KDM5A KDM5B KDM5C KDM5D KDM6A KDM6B KDM7A KDM8 PHF2 PHF8 POR PPME1 RIOX1 TDG TET1 TET2 TET3 UBE2B UTY
GO_RNA_POLYMERASE_CORE_ENZYME_BINDING	Down	0.603762	0.825815	Down	0.88076	0.971242	Down	0.343992	0.639776	19	AGO1 AGO2 CCAR2 CDC73 CTR9 ELP1 ELP2 ELP3 ELP4 ERBB2 MAF1 PAF1 PCF11 RECQL5 RPRD1B RTRAF SCAF8 SMYD2 SMYD3 SPTY2D1 UVSSA WAC ZNF326
GO_PLATELET_MORPHOGENESIS	Down	0.603765	0.825815	Down	0.859442	0.965539	Up	0.686953	0.866506	15	ACTN1 C1GALT1C1 CASP3 CASP9 CIB1 CLEC1B EP300 GATA1 MEF2C MPIG6B MYH9 NBEAL2 PTPN11 PTPN6 SRF TAL1 VPS33A ZFPM1 ZNF385A
MORF_TNFRSF25	Up	0.603795	0.825815	Up	0.912592	0.976718	Up	0.211514	0.499207	135	AANAT ABCA1 ABCB9 ABO ADAMTSL2 ADCY3 ADCYAP1 ADRA1B AFF2 AGER AKAP3 AMFR AMMECR1 AQP5 AQP7 ARFGEF2 ARHGEF12 ARL3 ARNT ATP10B ATP2B2 ATP6V0A2 ATP8A2 ATRX BAHD1 BARX2 BCL2 BMP10 BNIP1 BRD1 BTD C1orf216 CALCOCO1 CAMK2G CBARP CCKAR CD3E CD6 CD8B CDK5R1 CEP135 CLOCK CLPX CMA1 CNKSR1 CNTN2 COLQ COX6A2 CPZ CRCP CRHR1 CRYAA CTRL CYP11A1 CYP19A1 CYP2A6 CYP2D6 CYP2E1 DAPK2 DDX11 DEPDC5 DKK4 DNAJC16 DOK1 DPT DRC3 ECE2 EFNA2 EIF5B ELAVL2 ELL2 EML3 ESR1 ETV3 EXTL3 F7 FAM189A2 FAT2 FDXR FLT1 FNTB FOSL1 FRYL FSHB GGT5 GJB5 GLE1 GNPAT GPATCH8 GPR15 GPR19 GREM1 GRIK5 GRIP2 GRK4 GSTM5 HABP4 HAUS5 HCRT HNF1A HOXD4 HSPB2 HTR1B HTR4 HTR7 IKBKE IL13 IMPA1 IPCEF1 IRF2 ITIH4 ITPKB ITPR2 IVL JAG1 JAK3 JRK KANK2 KAT8 KAZN KLHL18 KRT1 KRT33A KRT33B KRT86 KYAT1 LBP LDLRAD4 LMO1 LPGAT1 LSM12 LTBP4 LTK MC2R MC5R MDM2 MFN1 MMACHC MPP2 MPZL2 MSL3 MSX1 MT4 MUSK MYC MYH2 MYO9B MYOZ3 MYT1 NCKIPSD NEURL1 NF1 NFIC NFRKB NFX1 NGFR NOS2 NRTN NXPE3 P2RY10 PARVB PAX7 PAX8 PAX9 PAXIP1 PCBP3 PCGF1 PHF10 PIAS2 PIGB PIGR PIK3CB PLEKHB1 PLXNA3 PML POLR2K POU6F1 POU6F2 PPIL2 PRKACA PRSS16 PSD PSG1 PTH1R PTPRS PVR RALYL RASSF1 RBBP8 RFC5 RHBDL1 RIMS2 RPH3A RPS6KB2 RUNX1 SCAPER SDC3 SEZ6L SIX3 SLC12A4 SLC13A2 SLC16A5 SLC17A7 SLC18A1 SLC22A6 SLC24A1 SLC2A1 SLC30A1 SLC30A3 SLC46A3 SLC4A3 SLC5A2 SLC6A9 SNRNP27 SOCS6 SPEF1 SPTB SRPK3 SRSF8 SSTR5 SULT4A1 SYNJ2 SYT5 TACC2 TAF12 TBC1D22A TBX1 TBX19 TBX5 TBXT TENM4 TGOLN2 THRA TLN2 TM4SF5 TMEM11 TMEM94 TNFRSF25 TNP1 TRIM66 TSPYL1 TUBGCP4 UBE4B UGT2B15 VKORC1 WDR62 WT1 ZBTB40 ZKSCAN3 ZNF330 ZNF592 ZNF710
TORCHIA_TARGETS_OF_EWSR1_FLI1_FUSION_TOP20_DN	Up	0.604033	0.826076	Up	0.394941	0.744721	Up	0.563087	0.795489	14	ARHGAP15 CD81 CDC42EP3 CNN3 DOCK10 GALNT7 GRB10 HOXA9 LGALS1 PPBP PRKD3 PTGR1 SLC6A13 SMO SOX4 TGM2 TMSB10
GNF2_SMC2L1	Down	0.604199	0.826222	Down	0.527329	0.824331	Down	0.148924	0.413258	33	ASPM BIRC5 BUB1 CCNA2 CCNB2 CDC20 CDCA8 CDK1 CENPE CENPF CKS1B CKS2 ESPL1 FOXM1 HMMR KIF11 KIF18B MCM3 MCM6 MYBL2 NDC80 NUSAP1 PCNA PRIM1 RFC3 RFC4 RRM1 SMC2 SMC4 TOP2A TTK ZWINT
GO_SEROTONIN_METABOLIC_PROCESS	Down	0.604259	0.826222	Up	0.305464	0.6709	Down	0.979483	0.994974	6	ATP2B2 ATP7A BTBD9 DDC GRIN2A HTR1A MAOA PDE1B RNF180 SRD5A1 TPH1 TPH2
GSE10422_WT_VS_BAFF_TRANSGENIC_LN_BCELL_UP	Down	0.604313	0.826222	Up	0.81737	0.9533	Up	0.41033	0.695763	151	ACACA ACAP3 ACPP ACSF2 ADAL AK3 AKAP11 ALDH5A1 ALG2 ALPK1 ANGPTL2 ANKS3 AOC2 ARID5B ARL4C ATP2A3 B3GALT2 BCKDHB CAPN1 CASC3 CCDC88A CCNL2 CD3G CD81 CDCA7 CMAHP CNGA1 CNOT10 CPNE4 CSGALNACT2 DAPK3 DAZAP1 DCAF8 DENND6A DEPDC5 DFFA DMRTC1B DNAJC10 DPP7 DPYSL2 DTWD1 DYNC2H1 EHMT2 EIPR1 ERLIN2 ETV3 FAAH FAM102A FAM122B FAM234A FAM49A FAM84B FGD6 FKBP15 FOXP4 FRY FUT8 GABRG2 GATA3 GCLC GNB4 GNG10 GPD2 GTDC1 H1F0 HDAC4 HELB HNRNPL HNRNPUL1 HSD17B7 INSIG1 ITPKB JAK1 KIF1C L1CAM LHFPL3 LIMK2 LRRC8A LRRC8B LYSMD1 MAP4K5 MAPK6 MATN2 MCOLN3 MOGS MTG2 MTMR3 MTSS1 NAA60 NAT10 NCKAP1L NOL6 NUB1 OSBPL11 OTUD5 PAN2 PAQR7 PCCB PCMTD2 PCNX3 PDE4D PDPK1 PDZD8 PELP1 PHYHIP PMAIP1 PMS2 POFUT1 PPIP5K1 RAB3D RANBP3 RBCK1 RBM22 REEP5 RETREG2 RPRD2 SBF1 SCG3 SCPEP1 SEMA4D SEMA4F SEPT9 SF1 SH3BP5 SIGIRR SLC19A2 SLC39A9 SMAD5 SMPD1 SMYD2 SQOR STAU2 STIMATE STRIP1 STRN4 STX2 SUN1 SUSD2 SYNJ1 TAF5 TARBP1 TBC1D10B TBC1D22B TCEAL8 TET1 TGFBR3 TIMM22 TLE3 TMEM107 TMEM134 TPM3 TTBK2 TUBG2 UBA1 UBE2O UBE4A UBR5 UPF1 VIM WDR37 WDR76 WDR83OS ZBTB34 ZC3H4 ZDHHC8 ZFP36L2 ZFYVE26 ZRANB1
GO_RESPIRATORY_SYSTEM_DEVELOPMENT	Down	0.604326	0.826222	Up	0.93704	0.984616	Up	0.503713	0.758718	104	AARD ABCA12 ACVR2B ADA ADAMTS2 ADAMTSL2 AGER AGR2 AIMP2 ALDH1A2 ALDH1A3 ARG1 ASCL1 ASS1 ASXL1 ATP7A ATXN1L AXIN1 BAG6 BASP1 BMP4 BMPR1A BMPR2 CCDC39 CCDC40 CEBPA CELSR1 CHD7 CHI3L1 CIC CP CREB1 CRH CRISPLD2 CTGF CTNNB1 CTSH CTSZ CYP1A2 DAG1 DHCR7 DISP1 DLG5 DLX5 DNAAF1 DPPA2 DPPA4 EDA EDN2 EIF4E EIF4EBP1 EP300 EPAS1 ERRFI1 EYA1 FGF1 FGF10 FGF18 FGF7 FGF8 FGF9 FGFR1 FGFR2 FGFRL1 FOXA1 FOXF1 FOXJ1 FOXP2 FSTL3 FZD1 GATA6 GLI1 GLI2 GLI3 GNG8 GPC3 GPSM2 GRHL2 HEG1 HES1 HESX1 HHEX HHIP HMGB1 HMGCS2 HNRNPK HOPX HOXA5 HS6ST1 HSD11B1 HSPB11 HYDIN ID1 IGFBP5 ITGA3 JMJD6 KCNAB1 KLF2 KRAS LAMA5 LEF1 LHX3 LIF LIPA LOX LRP6 LTA4H MAN1A2 MAN2A1 MAP2K1 MAP2K2 MAPK1 MAPK3 MAPK8IP3 MMP14 MSC MYCN MYOCD NFIB NKX2-1 NKX2-8 NODAL NOG NOS3 NOTCH1 NPHP3 NUMA1 NUMB PDGFA PDPN PHF14 PHOX2B PITX2 PKD1 PKDCC PLOD3 PPP1CA PROX1 PTK7 PTN RAB3A RARA RARG RBP4 RBPJ RC3H2 RDH10 RIDA RPGRIP1L RSPO2 SAV1 SEC24B SELENON SFTPD SHH SIM2 SIX1 SIX4 SKI SLC23A1 SMAD2 SOX11 SOX9 SP3 SPARC SPDEF SPEF2 SPRY1 SPRY2 SREBF1 SRF STK40 STRA6 TAB1 TBX4 TBX5 TCF21 TGFB3 TGFBR2 THRA THRB TIMELESS TMBIM6 TNC TNS3 TULP3 VANGL2 VEGFA WDPCP WNT11 WNT2 WNT5A WNT7B WT1 YAP1 ZFPM2 ZIC3
WENG_POR_TARGETS_GLOBAL_DN	Down	0.604551	0.826466	Down	0.478816	0.797772	Down	0.527125	0.774239	16	ACOT2 APOA4 ATF5 CYP7B1 EGR1 EHHADH ELOVL5 FABP2 FGL1 GRN HSD17B10 HSD17B11 HSDL2 HSP90AA1 HSPH1 MGLL MTAP NAA80 RAB30 RAD51B RETSAT SLC22A5 VNN1
GSE13493_CD4INTCD8POS_VS_CD8POS_THYMOCYTE_DN	Down	0.604736	0.826656	Down	0.647597	0.884011	Up	0.0768552	0.287049	122	ABCC4 ABHD5 ABRA ACBD4 ADAMTS4 ADCK5 ADCY7 ADRA2B AKAP6 ANKS4B AQR AREG ARFGAP2 ARHGEF12 ARHGEF18 ARHGEF9 ASCL1 ATM ATP2A1 ATP6V1G2 B3GAT3 BATF BOLA2 BTBD11 C1orf109 C2CD2L CABCOCO1 CABP4 CACNB4 CAMSAP2 CARS2 CD40 CD72 CDH23 CDKN1A CEP135 CEP350 CISD3 CNP CORO2A CRTC2 CTHRC1 D2HGDH DCAF4 DEFB4A DFFB DGKA DHRS7 DNAJB13 DNAJC22 DNAJC5B DNASE1 DPF1 DPH5 EEF1B2 EHD1 EID2 EIF1 EIF2AK2 ELN EML3 ENC1 FAM241A FBXO16 FCAMR FCER1A FCMR FGA FKBP6 G3BP1 GATA4 GGT1 GMPPA GPR3 GRAMD4 GRB14 GUCY2D HAAO HAO2 HID1 HIP1R HLA-DMB HS1BP3 IDO1 IFNLR1 IFT140 IGF2-AS IGFBP4 IGHM IL17RA IMPG1 ITGAE KCTD4 KLHL18 KLHL35 LAPTM5 LIPC LRP1B LURAP1L MAP2K2 MAPK15 MBOAT7 MDH2 MED12 MFSD5 MGAM MKNK2 MTX3 MUSTN1 MYC MYH7 NAP1L5 NAPEPLD NAT8 NCKIPSD NEURL2 NR2F6 NSMF NTN4 NTRK3 OR8A1 OSBPL7 PARD3B PCP2 PKMYT1 PLEKHA6 PLP2 PLSCR1 PNPLA7 PRAG1 PRR13 PRRC2B PRTN3 PSEN2 PTDSS2 PTPRT QTRT1 RAB3IP RABL6 RCL1 RECK REXO2 RHOQ RNF123 RNF185 ROPN1L RPL4 RPS18 RPS4X RUNDC3A S1PR4 SAFB2 SAMHD1 SCRT2 SELL SEMA4F SERBP1 SIPA1 SLC24A2 SLC26A11 SLC39A6 SLC4A4 SMCHD1 SMR3A SNX9 SPART SPATA33 SPIC SPON1 SPRYD7 SYMPK SYTL1 TAF10 TAF1C TANC1 TAS1R2 TFAP2E TGM1 TMEM202 TMEM214 TMEM239 TMEM8A TNS1 TNS2 TOM1 TOP1MT TPP1 TRADD TRAF3IP2 TSFM TTLL7 UTS2 VCPKMT VRK3 WNT8A ZC3H12D ZNF446 ZNF503 ZPR1
JAEGER_METASTASIS_DN	Down	0.604791	0.826666	Up	0.459506	0.785708	Up	0.370797	0.663642	83	ABCA12 ABCC3 ABHD2 ABLIM1 ACKR4 ADCY2 AHNAK AKR1B10 AKR1C1 AKR1C2 ALDH2 ALDH3B2 ANK3 AP1G2 AQP3 ARAP2 AREG ARHGAP32 ARHGEF4 ASPA ASS1 BBOX1 BCL11A BCL11B BICD2 BMP7 BTG1 C1orf116 C9orf3 CA12 CA2 CALML3 CALML5 CCL27 CD207 CD24 CDA CDH1 CDH3 CDHR1 CDS1 CFH CHN2 CHP2 CLCA2 CLIC3 CLTB COBL COL17A1 COL4A6 COL7A1 CPA3 CRYBG1 CRYBG2 CST6 CSTA CTNNBIP1 CTNND1 CTSG CWH43 CXADR CXCL14 CYP26B1 DEFB1 DGKA DIO2 DNASE1L3 DPP6 DSC1 DSC2 DSC3 DSG1 DSG3 DSP DST DUOX1 DUSP7 ECHDC2 EFS EGFR EHF ELMO3 ENPP2 EPHB6 EPHX3 EPPK1 ESRP2 ETS2 EVPL EXPH5 F2RL1 FAT2 FCER1A FCGBP FERMT1 FGFBP1 FGFR2 FGFR3 FHOD3 FLG FST FXYD3 FZD10 GABRE GATA3 GJA1 GJB3 GNA15 GPR87 GPX2 GRHL2 HAL HCAR3 HLF HOPX IL1R2 IMPA2 INAVA IRF6 IRX4 ITGB4 ITM2A ITPR3 IVL JAG1 JUP KCND3 KIT KLF4 KLF5 KLK10 KLK11 KLK7 KLK8 KRT1 KRT10 KRT14 KRT15 KRT16 KRT17 KRT19 KRT23 KRT31 KRT33A KRT5 KRT6A KRT6B LAD1 LAMA3 LAMB3 LAMC2 LGR5 LOR LSR LTB4R LTF LY6D LYPD3 MAF MAL MAP7 MAPK13 MAST4 MATN2 MCOLN3 MID2 MMP28 MPZL2 MST1R MT1M MYO6 NAP1L2 NEBL NET1 NFIB NLRX1 NMU NRCAM NTRK2 PAK6 PALMD PCSK2 PDZK1IP1 PER2 PERP PKP1 PKP3 PLP2 PLPPR4 PLXNC1 POU2F3 PPL PRDX2 PRELP PRSS3 PRSS8 PTCH1 PTGS1 PTPRZ1 PYCARD QPCT RAB25 RAPGEFL1 RORA S100A14 S100A2 S100A8 S100A9 SCEL SCGB2A2 SCNN1A SCUBE2 SDC1 SERPINB13 SERPINB3 SERPINB4 SERPINB5 SFN SLC1A4 SLC2A1 SLPI SMARCA2 SOWAHC SOX15 SPINK5 SPINT2 SPRR1A SPRR1B SRD5A1 SSH3 ST14 STAP2 TACSTD2 TFAP2B TFAP2C THBD TM4SF1 TMEM45A TP63 TPD52L1 TPSAB1 TPSB2 TRIM29 TUBA4A TUFT1 TXNIP TYRP1 VSNL1 WNT5A ZNF185 ZNF750
GSE13306_LAMINA_PROPRIA_VS_SPLEEN_TREG_UP	Up	0.604873	0.826666	Up	0.445974	0.778655	Down	0.787171	0.915526	150	ADK AFF1 AKAP2 ALDH1A2 ALG1 AMIGO2 ANKRD12 ANP32E ARHGAP1 ARHGAP30 ASXL1 ATP11C ATP6AP2 ATRN ATXN7 BACH2 BCAS1 BCAS3 BCL2L13 BCO1 BTNL9 C14orf28 C16orf54 C16orf72 C16orf74 C3orf80 C9orf64 CAAP1 CARD6 CCDC88C CCPG1 CD70 CD83 CDC42SE2 CDK5R1 CENPQ CNTD1 COQ10B CREB1 CREBBP CREBL2 CREBRF CTDSP1 CYBA DAO DAZAP2 DGAT2 DGKQ DOCK8 DOT1L DSG2 DUSP4 DYRK2 ELOA EPC2 ERBIN ERI2 EXT2 FAM107B FAM129A FAM3B FAM53B FBXL2 FBXL3 FKTN FMR1 FRMD4B GIMAP4 GIMAP8 GLCCI1 GNMT GPR174 GRHL1 HIPK2 HIPK3 HSD17B4 ICAM1 IKZF4 INVS ITGAL ITGB3BP ITM2C KAT5 KAZN KIAA0040 KIF3B KIF5B KIF5C KLF17 LASP1 LCLAT1 LHFPL6 LIG4 LMBRD1 LPGAT1 LTF MAP1LC3B MAP3K7 MAPK8 MED15 MFAP1 MGAT1 MKNK2 MLANA MON1A MYLIP NFIX NHSL2 NLK NSD1 OGA PAPOLG PARP12 PBX3 PCED1B PCIF1 PCSK1 PDE11A PGPEP1L PINX1 PLAGL1 PLCL1 PON2 PPM1B PPP1R10 PPP1R3G PRG4 PRKAG1 PTPN1 PTPRA PTPRJ RABGAP1L RARG RB1CC1 RBL1 RBM48 REEP3 REP15 REV3L RFTN1 RGS2 RNF150 RNF44 S100A8 SCIN SCN5A SERINC3 SERINC5 SESN1 SESN3 SGMS1 SHLD2 SLC25A33 SLC35D1 SLC44A1 SLC9A8 SMAD5 SMARCD1 SNAPC5 SP2 SPACA1 SPIN1 SPRYD3 SPSB3 STAC3 STAM2 STK10 STX1A TAGAP TIGAR TLR1 TMBIM6 TMEM127 TMEM216 TNFSF4 TNRC6A TOB1 TP53INP1 TPM3 TRAF4 TRAM2 TRAPPC2 TRIM56 TRIP4 TTC26 UBE2Q1 UBLCP1 UNC5CL UPF1 VEZF1 YPEL2 ZDHHC15 ZDHHC2 ZHX1 ZNF493 ZNF592 ZNF655
RCGCANGCGY_NRF1_Q6	Up	0.604928	0.826666	Down	0.824658	0.95613	Up	0.862493	0.949033	782	AATF ABCB6 ABCC5 ABCF3 ABHD10 ABHD14A ABHD14B ABHD15 ABHD18 ABHD5 ABI1 ACIN1 ACOT13 ACTB ACTR1A ADAM10 AGER AGFG2 AGO1 AIFM1 AIMP2 AKAP13 AKAP8 AKIP1 AKIRIN2 AKR7A2 AKT1S1 AKT2 ALG5 ALG6 ALKBH5 ANAPC15 ANAPC16 ANP32A AP1G2 AP1M1 AP1S1 AP2A1 APBB3 ARAF ARF4 ARF6 ARFGAP3 ARID4A ARMC2 ARMC6 ARPC2 ARPC5 ARRB2 ARRDC3 ARSK ASB8 ASIC1 ASRGL1 ATAD3A ATF5 ATF7IP ATM ATP2C1 ATP5F1C ATP5F1D ATP5MC2 ATP5MC3 ATP5MG ATP5MPL ATP5PO ATP6V0D1 ATP6V1D ATXN2L AURKA B9D1 B9D2 BAD BAG1 BAG4 BAG6 BANP BASP1 BCCIP BCDIN3D BCKDHA BCL7A BCLAF1 BLOC1S2 BMPR2 BMT2 BRD2 BRK1 BSN BTBD8 C12orf65 C14orf119 C15orf40 C16orf72 C22orf23 C2CD6 C2orf73 C3orf67 C8orf37 C9orf3 CACNA1B CACUL1 CAPN7 CAPNS1 CARF CARNMT1 CASK CASKIN2 CASP2 CBFB CBLL1 CBR1 CBR3 CBX5 CBY1 CCAR1 CCDC106 CCDC107 CCDC12 CCDC127 CCDC150 CCDC171 CCDC181 CCDC87 CCDC93 CCDC97 CCNA2 CCNF CCNI CCNJL CCR10 CCS CCT3 CCT5 CD320 CDC5L CDK10 CDK16 CDKN2B CDS2 CDV3 CENPI CENPO CEP19 CEP85 CFAP44 CFAP52 CFL1 CHCHD4 CHERP CHL1 CHMP2A CHMP2B CHMP3 CIPC CIRBP CKLF CKS1B CKS2 CLCN2 CLGN CLOCK CLPX CMTR1 CNIH1 CNKSR2 CNOT1 CNOT4 CNOT9 CNP CNPPD1 CNTNAP1 CNTROB COG6 COQ3 CORT COX6C COX7A2L CPNE1 CPSF3 CPSF4 CRIPT CRMP1 CRTC1 CRY1 CSDE1 CSNK2B CSTF1 CTCF CTDNEP1 CTSF CXCR4 CYB561D2 CYP2R1 CYP7B1 DAD1 DAW1 DAZAP1 DCAF8 DCTN4 DCTN5 DDIT3 DDX39A DDX3X DDX42 DENND5A DENND6A DFFB DHX9 DIDO1 DISP2 DNAAF1 DNAI1 DNAJA1 DNAJA3 DNAJB12 DNAJB9 DNAJC11 DNM3 DNMT1 DPF2 DPY30 DPYSL2 DRG1 DUSP6 DVL2 DYNLRB2 DYNLT1 EBP EDEM3 EED EFCAB11 EGLN2 EHD1 EID1 EID2 EID2B EIF1 EIF1AX EIF2A EIF2B3 EIF2S1 EIF2S2 EIF3A EIF3K EIF5A EIF5B ELOVL4 ELP5 ELP6 EMC10 EMSY ENOPH1 EPM2AIP1 ERCC6 ERG28 ERGIC3 ERRFI1 ESCO1 ESF1 ESRP2 EWSR1 EXOC8 EXOG EXOSC2 EXOSC5 EXOSC8 FADD FAM120C FAM122A FAM122B FAM133B FAM13B FAM173B FAM219A FAM219B FAM222B FAM98A FARSB FASTKD2 FBXO15 FBXO5 FCHSD2 FGF12 FHOD1 FKBP2 FMC1 FMR1 FOS FOXA3 FOXO4 FPGT FTSJ3 FUS FUT11 FUT8 FXR2 FYTTD1 GABPB2 GABRB1 GABRB2 GART GATD3A GDPD1 GEMIN2 GEMIN4 GEN1 GIN1 GIT2 GJB1 GMNN GNG10 GOLGA1 GOLGA4 GOPC GPANK1 GPATCH11 GPC2 GPR85 GRB2 GRK5 GSS GTF2A1 GTF2A1L GTF2E2 GTF2F1 GTF3C1 GTF3C2 GTPBP10 HACD3 HDX HERC4 HIBADH HIGD2A HILPDA HINT1 HIST1H1C HMMR HNRNPA1 HNRNPDL HNRNPH1 HNRNPL HOOK3 HORMAD1 HSDL1 HSPA4L HSPB9 HSPD1 HSPE1 ICMT IDH3G IFT27 IFT80 IL4I1 ILF3 ILVBL ING2 INO80C INTS11 INTS2 INTS5 INTS7 IPO11 IPO9 IRF2BPL ISCU ITCH ITGB1BP1 IWS1 JAG1 JAGN1 JAK2 KANSL1L KANSL3 KAT2A KAT7 KBTBD2 KCTD13 KDM1A KDM2A KDM3A KDM4C KDM5C KIF3A KIF5B KIFAP3 KIN KLHL10 KPNA1 KRCC1 LAMTOR3 LENG8 LETMD1 LIG3 LIN37 LMO3 LRCH3 LRP1 LRP2BP LRRIQ3 LSM1 LSM2 MACROD2 MAD2L1 MAGED1 MAGED2 MAGEE1 MAGEE2 MAGIX MAP2K2 MAP2K7 MAP3K11 MAP4K1 MAPK7 MAPKAP1 MAPRE3 MAPT MARS MAX MAZ MBD3 MCM4 MCRS1 MDH1B MECP2 MED11 MED25 MED26 MEF2B MEPCE METTL22 MFSD13A MFSD8 MFSD9 MIB1 MIER1 MINK1 MITD1 MKNK1 MLH1 MLH3 MLST8 MLX MOCS2 MORC3 MORF4L2 MPDU1 MPP5 MRPL14 MRPL17 MRPL22 MRPL30 MRPL36 MRPL45 MRPS18B MRPS9 MRTFB MSH4 MST1 MTCH2 MTFMT MTFR1 MTPN MXD3 MYL12A MZT2B NAA15 NAA25 NAA35 NAE1 NAPB NAPG NBEA NCAPD3 NCAPH NCBP1 NDN NDRG3 NDUFA13 NDUFA5 NDUFA8 NDUFAF5 NDUFS6 NEK8 NEUROD1 NF1 NFAT5 NFYA NNAT NOB1 NOP16 NPAT NPDC1 NPM1 NPRL2 NR0B1 NR1D1 NR2C1 NR2C2AP NRGN NT5C3B NT5DC2 NUBP1 NUDCD2 NUDT10 NUDT11 NUDT4 NUP107 NUP62 OAZ2 OGA OMA1 ONECUT1 OSER1 OSTC OVOL1 P4HA1 PABPC1 PACRG PAGR1 PAIP2 PALB2 PAM16 PAQR4 PARP6 PARS2 PAXBP1 PCCB PCGF1 PCGF6 PCIF1 PCNA PCNT PCSK1N PCYT2 PDCD2L PDCD6IP PDCL3 PDE7A PDLIM7 PDXDC1 PEX11G PEX16 PFDN1 PGAP1 PGLS PGRMC2 PHF1 PHF12 PHF23 PHKG2 PHLPP1 PIAS1 PIAS4 PIGF PIGV PIGX PIM3 PINK1 PITHD1 PKD2L2 PLEKHA1 PLK4 PLOD3 PMS2 PNRC1 POLA1 POLA2 POLH POLR2A POLR2B POLR2F POLR2H POMT1 POP7 POU2F1 PPM1A PPM1D PPME1 PPP1CB PPP1R10 PPP1R12A PPP1R12B PPP1R15B PPP2CA PPP4R4 PQLC2 PRDX4 PREB PRKAR2A PRKDC PRKN PRPF3 PRR16 PRRG1 PSD PSENEN PSMA4 PSMC5 PSPC1 PTCD1 PTGR2 PTMA PTPN2 QPCTL RAB10 RAB18 RAB1B RAB35 RAB3IP RABGAP1 RABGGTB RABIF RAD21 RAD23B RALBP1 RANBP3 RASA1 RASSF1 RAVER1 RBBP7 RBBP8 RBM12 RBM14 RBM4B RDH10 REEP4 RETREG2 RETREG3 RFXANK RFXAP RGL1 RHOA RHPN1 RILPL1 RNF111 RNF123 RNF149 RNF170 RNF19B RNF216 RNF24 RNF40 RNF8 RPL5 RPL7 RPRD2 RPS16 RPS23 RPS29 RRP9 RSPH14 RSU1 RTBDN RTCA RTKN2 RTN3 RUNX1T1 RWDD1 RXRB SAE1 SAFB SAMD8 SAP18 SART3 SAYSD1 SBDS SBF2 SCAMP2 SCAMP3 SDCCAG8 SDHA SEC24C SEH1L SELENOI SELENOT SENP1 SENP7 SERP1 SESN1 SET SF1 SGCB SGF29 SHC1 SHMT2 SIKE1 SIRT6 SIX5 SLC16A13 SLC25A3 SLC25A31 SLC25A51 SLC2A4 SLC35A4 SLC35B3 SLC35D1 SLC39A7 SLC3A2 SLC46A1 SLC6A7 SLC7A10 SLC9A5 SMAD5 SMAP2 SMARCA5 SMARCB1 SMARCD3 SMC4 SMC5 SMC6 SMG6 SMIM11A SMPD4 SNAP29 SNAPC1 SND1 SNRNP70 SNRPD2 SNRPN SNURF SNW1 SOCS4 SON SORCS3 SP8 SPATA5L1 SPINT2 SPOP SPRTN SPRY4 SPTY2D1 SRPK1 SRR SRRM1 SRRM2 SRSF1 SRSF2 SRSF7 SRSF9 SSH2 SSR4 ST5 STAG1 STAG2 STAG3 STARD10 STIM2 STK31 STK38 STT3B STX12 STX8 SUFU SUGP2 SYMPK SYNGR4 SZRD1 TAF7 TBC1D15 TBC1D17 TBC1D5 TBCCD1 TCF25 TCTA TDG TDP1 TDP2 TDRD1 TECR TENT2 TEX264 THAP11 TIA1 TIAL1 TIGAR TIMM29 TMED4 TMED5 TMEM106B TMEM106C TMEM108 TMEM115 TMEM143 TMEM161B TMEM179 TMEM184B TMEM185A TMEM206 TMEM255A TMEM30A TMEM38B TMEM43 TMEM69 TMF1 TMOD3 TMTC2 TNKS2 TOLLIP TOMM7 TOP1 TOPORS TP53I13 TRAF3IP1 TRAPPC1 TRAPPC3 TRIM28 TRIM37 TRIM39 TRMT11 TSACC TSC22D1 TSEN2 TSEN54 TSGA10 TSSK6 TSTD2 TTC37 TTLL4 TUBA1B TUBG1 TUBG2 TUBGCP4 TULP3 TXNDC9 TXNL1 TYW1 U2AF1L4 U2AF2 UBA52 UBAC2 UBE2D3 UBE2K UBE2M UBE4A UCHL3 UGGT2 UPF2 UQCC2 UQCR10 UQCRC1 UROS USF2 USO1 USP37 UTP18 UXS1 VASH1 VAT1 VAV3 VCPIP1 VPS13C VPS26B VSNL1 WAC WDFY2 WDHD1 WDR12 WDR19 WDR20 WDR35 WDR44 WDR78 WDTC1 WIPI2 WNK1 WNT5A WRB XPO5 XRCC1 YEATS4 YIPF2 YIPF5 ZBTB17 ZBTB4 ZBTB5 ZC2HC1C ZC3H14 ZC3H8 ZCCHC7 ZCWPW1 ZDHHC12 ZFAND3 ZFP91 ZFYVE16 ZGRF1 ZMYM2 ZMYM4 ZMYM6 ZMYND10 ZNF12 ZNF2 ZNF281 ZNF286A ZNF322 ZNF382 ZNF428 ZNF454 ZNF638 ZNF644 ZNF646 ZNF653 ZNF668 ZNF692 ZNF770 ZNHIT1 ZSCAN29
GRAHAM_CML_DIVIDING_VS_NORMAL_QUIESCENT_UP	Down	0.60493	0.826666	Down	0.533396	0.827056	Down	0.502362	0.758458	158	ABCC4 ABCD3 ACOT7 ACTN1 AMMECR1 AQP3 ARHGAP19 ASPM ATP5MC3 AURKA AURKB BIRC5 BRCA1 BUB1 BUB1B CCL2 CCNA2 CCNB1 CCNB2 CCNE1 CCNE2 CD36 CDC20 CDC45 CDC6 CDC7 CDK1 CDKN3 CENPA CENPF CENPM CENPU CEP55 CEP76 CHEK1 CKS1B CLEC11A COTL1 CPA3 CPOX CSE1L CST7 CSTA DHFR DLC1 DLGAP5 DNAJC12 DSCC1 DUT E2F8 ECT2 EIF1AX ELOVL6 ELP5 ESPL1 EZH2 FABP5 FANCI FBXO5 FEN1 GGH GINS1 GINS2 GMNN GSPT1 H2AFX HAT1 HBB HBD HDC HGF HIST1H1C HMMR HPGDS HSPA14 IDH2 ITGA2B ITGB3BP KIF11 KIF15 KIF18B KIF20A KIF2C KIF4A KLF1 KLHL7 KPNA2 LEPR LMNA LRRC59 LSM5 MAD2L1 MCM10 MCM2 MCM4 MCM5 MELK MICAL2 MINPP1 MPO MRPS15 MRPS28 MS4A3 NCAPG NDC80 NEK2 NPM3 NT5DC2 NUDT1 NUP85 NUSAP1 OIP5 PBK PCLAF PDLIM1 PDSS1 PF4 PIEZO2 PMP22 POLE2 PPBP PPIF PRC1 PRDX2 PRDX4 PRG2 PRKAR2B PROS1 RAB31 RACGAP1 RAD51 RAD51AP1 RANBP1 RFC3 RFC4 RHAG RMDN1 RNASE2 RNASEH2A RPA3 RRM1 RRM2 SAC3D1 SAMM50 SERPINB2 SFXN1 SHMT2 SLC25A13 SLC7A5 SMC2 SNRNP25 SNRPD1 SORD SPAG5 SPC25 STK39 STMN1 SUB1 SUCLA2 SYNCRIP TFR2 TK1 TOP2A TPM1 TPSAB1 TPSB2 TPX2 TRIP13 TST TTK TUBB6 TYMS UBE2C UBE2S VRK1 XK ZNF593 ZWINT
GO_ENTERIC_NERVOUS_SYSTEM_DEVELOPMENT	Up	0.605068	0.826791	Up	0.545898	0.833693	Up	0.105281	0.339491	3	EDNRA EDNRB GDNF HLX KIF26A PHACTR4 PHOX2B RET SOX10 SOX8 TLX2
TGGTGCT_MIR29A_MIR29B_MIR29C	Up	0.605148	0.826837	Up	0.739833	0.921404	Down	0.387958	0.678363	373	ABCB6 ABCB9 ABCE1 ABHD4 ACVR2A ADAM12 ADAM19 ADAMTS13 ADAMTS18 ADAMTS6 ADAMTS9 AFF4 AGO1 AGPAT4 AHR AKAP13 AKT3 ALKBH6 AMER1 AMMECR1L AMOT ANK3 ANKRD13B ANKRD13C ANKRD49 AP1G1 AP4E1 ARMC8 ARNT ARPP19 ARRDC3 ARRDC4 ARVCF ASIC1 ASPH ATAD5 ATG9A ATP1B1 ATP2B1 ATP2B4 ATP5MC1 ATRN ATXN1 BACH2 BAIAP2 BAK1 BCL11A BCL11B BCL7A BCL9L BCORL1 BIRC6 BLMH BMF BMP1 BRD4 BRWD1 BRWD3 C11orf87 C16orf72 C1QTNF6 C5orf15 C5orf24 CA3 CACNG4 CALM3 CALU CAMK1D CAMK2G CAMTA1 CAPN7 CAPRIN1 CAV2 CBX2 CCDC117 CCND2 CCNT2 CCNYL1 CCSER2 CD276 CDC42 CDK6 CELF6 CEMIP CHFR CHIC2 CHSY1 CLDN1 CLK2 CLUH CMPK1 CNR1 COL11A1 COL15A1 COL16A1 COL19A1 COL1A1 COL2A1 COL3A1 COL4A1 COL4A2 COL4A3 COL4A4 COL4A5 COL5A2 COL5A3 COL6A3 COL7A1 COL9A1 COMMD2 CORO6 CPEB3 CPNE8 CREB5 CRISPLD1 CRYBG2 CSRNP2 CTDSPL2 CTNNBIP1 CTNND1 DAB2IP DAG1 DBT DCAF7 DCUN1D4 DCX DDX11 DDX3X DEF8 DENND1B DENND6A DGKD DGKH DIABLO DIAPH2 DICER1 DIO2 DIP2B DNAJB11 DNM3 DNMT3A DOLPP1 DPF1 DUSP2 EDC3 EIF4E2 ELF2 ELMO2 ELMSAN1 ELOVL4 EML4 EML5 EMSY ENHO EPB41L4B EPHA3 EPHB3 EPS15 ERLIN2 ERP44 ESYT3 ETV4 EXOC3L1 FAAP100 FAM126B FAM131B FAM136A FAM13B FAM167A FAM193B FAM57B FBN1 FBRS FBXO24 FBXW7 FBXW9 FEM1B FERMT2 FOS FOXJ2 FRAS1 GAB1 GCC2 GID4 GLIS2 GMFB GNG12 GOPC GPAM GPCPD1 GPR37 GPX7 GREB1L GRM4 HAS3 HBP1 HDAC4 HECW1 HEPACAM HIF3A HMCN1 HMGCR HMGCS1 HMGN3 HNF4G HNRNPUL1 HPS1 HS3ST3B1 HTR7 IFFO1 IFI30 IFNG IGF1 IL1RAP IMPDH1 INO80D INSIG1 IREB2 ISL1 ITGB1 JOSD1 KBTBD8 KCNIP2 KCNMA1 KCTD15 KCTD5 KDELC1 KDM2A KDM5C KIAA0355 KIF3B KIRREL1 KLF12 KLF4 KLHDC3 KLHL25 KLHL30 KLHL42 KMT2A KMT5B KMT5C KPNA4 LAMC1 LAMTOR1 LARP4B LDLRAP1 LEP LGI2 LIF LOXL4 LPL LSM11 LUZP1 LYSMD1 MAFB MAFG MAP4K4 MAP6 MAPKBP1 MAT1A MAT2A MBLAC2 MED12L MEX3B MFAP2 MFAP3 MFSD14B MGAT4B MINAR1 MLF1 MLLT11 MMP2 MMP24 MORF4L1 MORF4L2 MTMR4 MUC4 MYBL2 MYCN MYL6 N4BP2L1 NAA40 NANP NAP1L3 NASP NAV1 NAV2 NAV3 NCOA3 NCOA4 NCOR2 NDRG4 NDST1 NEXMIF NFASC NFAT5 NFATC4 NFIA NFIX NKAPD1 NKRF NKTR NLGN3 NPAS4 NREP NRSN1 NSD2 OSBP OSBPL11 OTUD4 OXR1 OXTR PAIP2 PALM PAN2 PARG PCDHA1 PCDHA10 PCDHA11 PCDHA12 PCDHA13 PCDHA2 PCDHA3 PCDHA4 PCDHA5 PCDHA6 PCDHA7 PCDHA8 PCDHA9 PCDHAC1 PCDHAC2 PCGF3 PCYT1B PDGFB PDGFRB PDHX PDIK1L PER1 PER3 PEX5 PGAP1 PHC1 PI15 PIK3R1 PIK3R3 PITPNA PITPNM2 PLAG1 PLEKHA1 PLP1 PLPPR5 PMP22 POU2F2 PPARD PPARGC1A PPIC PPM1D PPM1E PPP1R13B PPP1R15B PPP1R3D PPP2CA PPP4R3B PRELP PRICKLE2 PRKAB2 PRKRA PROSER1 PRR3 PSME4 PTBP3 PTEN PTHLH PTP4A1 PURA PURG QKI R3HDM4 RAB15 RAB30 RAB40C RAB6B RAP1GDS1 RAPGEFL1 RARB RASGRP4 RCC2 RET REV3L RGPD5 RHOT1 RIC8A RLF RMND5A RND1 RND3 RNF138 RNF165 RNF19A RNF39 RTL6 RYBP SBF2 SCML2 SENP1 SESTD1 SETDB1 SFPQ SGK1 SH3BP5L SH3PXD2A SHPRH SHROOM2 SIDT1 SKI SLC16A1 SLC16A14 SLC1A2 SLC30A3 SLC31A1 SLC39A9 SMARCC1 SMPD3 SMS SNX24 SNX4 SOCS1 SOX12 SP1 SPAST SPEN SPPL2B SPRY1 SPTAN1 SPTLC2 SPTY2D1 SRGAP2 SRGAP3 SS18L1 SSC4D STAG2 STARD5 STARD8 STRN3 STRN4 STX17 STX1A SYNE1 SYNE4 SYPL2 SYT8 TAF5 TDG TET1 TFEB TLL1 TMED9 TMEM127 TMEM132A TMEM169 TMEM183A TMEM255A TMEM259 TMEM266 TMEM65 TMEM86A TMPRSS3 TMTC3 TMUB2 TNFAIP1 TNFRSF1A TPM1 TRAF4 TRAFD1 TRIB2 TRIM37 TRIM63 TSC22D3 TSPAN4 TTYH2 TUBB2A TUBB2B USP37 USP42 VASH2 VEGFA VPS25 VPS36 VPS9D1 WDFY1 WDFY3 WDR26 XKR4 XKR6 XKR7 XPO5 YBX3 YPEL2 YTHDF3 YY1 ZBTB40 ZBTB41 ZBTB46 ZBTB47 ZBTB5 ZDHHC5 ZER1 ZFP36 ZFP36L1 ZFP91 ZFX ZFYVE26 ZNF282 ZNF346 ZNF362 ZNF385C ZNF512B ZNF524 ZNF609
GSE20366_EX_VIVO_VS_DEC205_CONVERSION_NAIVE_CD4_TCELL_UP	Down	0.605328	0.826976	Down	0.393763	0.743375	Down	0.0624291	0.2534	142	ABCB1 ABHD15 ABI3 ACPP ACTN2 ADAM19 ADGRG5 AFP AHRR ALDH7A1 AMPD1 ANKRD6 ANLN AP3M1 APPL2 ASAH1 ASB2 B3GALT5 B4GALNT2 B4GALNT4 BAIAP3 BIK BUB1 C17orf80 C20orf194 C2orf49 CARD10 CCL5 CCND2 CCR1 CCR2 CCR5 CCR6 CD160 CDK1 CDK6 CENPH CENPN CEPT1 CERK CHST11 CHSY1 CIPC CLSPN CNGA1 CORO2A CYP1B1 CYP2D6 CYSLTR2 D2HGDH DNA2 DNAJC16 DNM1L EID3 ELP4 EPAS1 EPS8L1 EXO5 EXOC2 FAM111A FAM20A FAM241A FFAR2 FGL2 FIGNL1 FKBP5 FRA10AC1 FRYL GBP2 GEMIN6 GNGT2 GOLPH3L GPR34 GPR65 GZMA GZMB GZMK H2AFB2 HDAC8 HIC1 HIGD1C HIP1 HLF HOPX HSPA1A IDUA IFIT1 IGFBP4 IL12RB1 IL12RB2 IL17A IL17RB IL17RE IL18RAP IL1R1 IL22 INPP1 IVD JDP2 JPT2 KCTD9 KIAA0232 KLHDC1 KLHL20 KNTC1 LDLR LETMD1 LITAF LY6E LYSMD2 LZTFL1 MATN2 METTL7A MGAT4A MITD1 MNS1 MORC1 MOSMO MTIF2 MVD N4BP2L1 NAV2 NCAPG2 NCOA7 NDC80 NR4A3 NSD2 NSG2 NUF2 NUP37 NUSAP1 OSBPL3 OTUD7B OVCA2 P2RX7 PDE3B PHETA2 PLAC8 PLEKHF1 PLIN2 PPM1K PRC1 PRDM1 RAD50 RAD51AP1 RASGRP1 RCBTB2 RCN1 RGS1 RIOX2 RMDN2 RNASE4 RNF130 RNF135 RNF34 RNF5 RPS9 RREB1 RSAD1 RYR1 SDF2 SERPINB1 SIK1 SLAMF7 SLC15A2 SLC16A6 SNX25 SOAT2 SRBD1 SREK1IP1 SRGAP3 STAP1 STAT1 SYTL3 TADA2A TBCCD1 TENT5A TEX2 THBD TMEM154 TMEM176A TMEM176B TNIK TRAF3IP1 TRIM32 TRIM56 TTC21B TTC39C TTPAL UBXN7 UNC5CL WDR12 WRN XCL1 XKRX ZBTB24 ZBTB26 ZNF7
NIELSEN_LIPOSARCOMA_DN	Up	0.605424	0.826976	Up	0.242225	0.608856	Up	0.044861	0.21054	17	APLP1 ARHGEF5 CHML CSRP2 CYFIP2 DHX36 ETV4 FGF11 FZD1 INHBA MFSD3 MYEF2 NRP2 PPP1R13L SGTB SLC5A3 TNC TRPS1 UBE2T
chr4q	Up	0.605452	0.826976	Down	0.851289	0.962562	Up	0.612554	0.825015	3	CLCN3 CLTB GAR1 SPRY1 TRPC3
GSE40666_UNTREATED_VS_IFNA_STIM_STAT1_KO_CD8_TCELL_90MIN_DN	Up	0.605452	0.826976	Up	0.192726	0.550565	Up	0.998961	0.999411	137	ABCB1 ABCB4 ACAD10 ADARB1 AGPAT5 ALOX5AP ALS2CR12 ANKRD16 ANKRD50 APLP2 APP ARHGAP32 ATP10D BACH2 BCL11A BCL6 BEND5 BLOC1S2 BLOC1S4 BLOC1S6 BMP2K BOD1 BRAF BTBD3 BTG1 BTLA C1orf162 CAAP1 CALCRL CAMK2D CCNG2 CCR7 CD207 CD22 CD38 CD40 CD72 CDCA7L CEMIP2 CHD3 CHML CHRAC1 CLCN4 CLN6 CNKSR2 CPD CPSF7 CR2 CRIP3 CTNND1 DDIAS DHX30 DHX40 DPYD ENAH ENC1 ENPP1 EPB41L2 FAM126A FAM234B FAM53B FANCB FCER2 FCRL1 FLT1 FOXP1 FPGS GBP4 GCNT1 GLCCI1 GPAA1 GPR160 GTF2I HILPDA HPSE HS2ST1 HS3ST3B1 HSF5 HVCN1 ICAM2 IFT122 IFT172 IGF2R IKZF2 IL21R IL4R IRF2 IRF4 JARID2 JAZF1 KCNG1 KIAA0355 LAPTM5 MAML3 MEF2C MMD MYO1B NAT10 NCK2 NDUFV3 NETO1 NFATC3 NFKB1 NIPAL4 NREP NRIP1 NUFIP1 OGFRL1 P2RX1 PAIP2B PECAM1 PHLDB2 PIK3C2B PIK3IP1 PLEKHA1 PLEKHA2 PLEKHF2 PLPP5 POLA2 PPFIBP1 PRCP PRICKLE1 RAB30 RAD23B RANBP10 SARAF SAV1 SAYSD1 SELPLG SEMA3D SEMA4A SENP3 SERPINB9 SERPINI1 SESN1 SH3BP2 SIPA1L1 SKAP1 SLAMF1 SLC38A1 SLC39A8 SLC4A8 SNRK SNX27 SOBP SPPL3 SPRY1 ST3GAL1 STAP1 STRADB SULT1B1 SUPT6H SYT17 TAPT1 TBC1D1 TCL1A TCL1B TCTN1 TENT5A THRB TMEM263 TMEM71 TMLHE TNRC6C TOP3A TREML2 TRPS1 TSPAN13 TSPAN3 UBE2E2 UBE2R2 UBL3 USF3 UXS1 VAV3 XKRX ZC3HC1 ZCCHC7 ZHX3 ZNF318 ZNF471 ZNF490 ZNF546 ZNF880
GO_SNORNA_METABOLIC_PROCESS	Up	0.605483	0.826976	Down	0.594806	0.860341	Up	0.322456	0.620244	7	DKC1 EXOSC2 EXOSC3 EXOSC4 EXOSC5 EXOSC6 FBL FBLL1 NUDT16 RNF113A
GSE32423_IL7_VS_IL4_MEMORY_CD8_TCELL_DN	Down	0.605653	0.827067	Up	0.823519	0.955866	Up	0.0700651	0.271168	150	ACOX3 ADH4 AGTRAP AIMP2 APMAP ARHGEF28 ATG9A ATP5MF ATP5PO AVEN BATF3 BOLA3 C19orf47 C21orf91 C3orf38 C4B CA7 CCDC22 CCDC77 CCR10 CDH5 CEND1 CHCHD10 CHURC1 CIB1 CLU CMKLR1 CNDP2 CNP COL10A1 COPA COX14 COX8A DAXX DBNL DCTN5 DDC DENND5A DERA DHODH DHX58 DLK1 DMKN DMRTC2 DNLZ DUSP11 EIF1AD EIF2S3 ELF1 ENSA FAM156A FAM219B FLYWCH2 FYB1 G0S2 GABARAPL2 GBP6 GEMIN5 GGT5 GHR GLIPR2 GPATCH2L HLA-DQA1 HSD3B7 HSPD1 IDNK IFIT1B IKZF3 ILF2 INPP4B IRF4 JAK3 KBTBD4 KCNS3 KLHL11 KLK6 KRTAP26-1 LARP1 LCP1 LDLR LGALS3BP LRRC2 MAP3K8 MAP6 MAP7D2 MCL1 MCTS1 MDGA1 METTL9 MRPL12 MRPL17 MRPL36 MRPS25 MRPS26 MRPS34 MTIF3 MYBPC1 MYRIP NAA40 NCAPG2 NCBP1 NDST1 NDUFB4 NFIL3 NFYC NME1 NTAN1 NTPCR NUDT1 NUMB NUP107 OR4C3 PAM16 PCDH17 PCGF2 PCSK9 PFKM PGK2 PHF5A PIGS PIH1D1 PINX1 PKN3 PKNOX2 PLBD1 PLP2 PPM1L PPP3CC PRKD3 PRPF31 PSMB3 PSMD14 PSMD9 PSME1 PSPH PSRC1 RAB13 RAB19 RAP1GDS1 RASGRP1 RBKS RBMS1 RBP1 RGS1 RIPK1 RIPK3 RNPEP RRP7A SAR1B SARS SAYSD1 SDR42E1 SETD1A SHF SHISAL2B SHOX2 SLC25A34 SLC6A5 SLC9A6 SLFN13 SLIRP SMAD5 SMARCE1 SMC1A SNF8 SNRPA SPATA5L1 SPRR2A SRGAP3 SSRP1 ST6GALNAC5 STAMBP SUSD3 SUV39H1 SZRD1 TAMM41 TEFM TGFBR3 TGIF2 TMEM104 TMEM140 TMEM143 TMEM234 TMEM40 TNFAIP3 TNNI3 TOR2A TRIM26 TRIM27 TULP3 TVP23A UFC1 UPB1 UQCRQ VCAM1 XPNPEP1 ZFHX3 ZHX3 ZMAT2
GSE46242_CTRL_VS_EGR2_DELETED_TH1_CD4_TCELL_DN	Up	0.605682	0.827067	Down	0.588007	0.855699	Down	0.812513	0.927556	90	ABHD5 ABHD6 ACSL1 ADAM17 ADAMTS15 AGPAT4 AHI1 AIFM2 ALB ALG9 AMIGO2 ANO4 APOC1 APOL6 ARHGAP11A BLVRB BOD1L2 BST1 C14orf93 C15orf65 CABLES1 CAPN6 CASTOR3 CCDC138 CCDC38 CCZ1 CD2 CD68 CD82 CFDP1 CNST CORO2A CRIM1 CRLS1 CYP4F22 DBI DBNDD1 DEFB1 DISP1 DMD DNAJB11 DNAJC6 DNER DOCK11 DTWD1 DTX4 EAF2 EFHC2 ENG EPAS1 FAM89A FCGRT FGF19 FOXF2 GDPD1 GGA2 GPR107 GPRASP1 GPRIN3 GYPA HADH HENMT1 HERC5 HEXB HHIP HSD11B1 IFIT2 IFNK IL1F10 IL7R IRF7 IRS2 KCNE1 KCNQ3 KIF20B KIRREL3 KLHL34 KLHL9 KRT6B KRTAP4-3 LACTB2 LMAN2L LPCAT3 LPXN LSM10 MARS2 MCEMP1 ME3 MMP19 MYO5C NAA20 NANS NDUFB3 NEUROG3 NUP214 NXPE3 OAS1 OLFM3 OR10A5 OR6A2 OSBPL6 OTOGL PARP9 PBK PCCA PCDHB4 PCOLCE2 PDC PEPD PGBD5 PHACTR1 PHLDB2 PIP4K2A PLIN2 PON3 POR PPP1R14D PRAM1 PRDM15 PRKCB PRL PRM3 PTPDC1 RARRES1 RHCE RNASEL RNF148 RPP25 RPP38 S100A8 SAYSD1 SCARB1 SCCPDH SEMA4B SHANK3 SIPA1L2 SLC22A2 SLC34A2 SLC39A12 SOWAHC SPINK1 SPINK2 ST6GALNAC2 STAT3 STAU2 STK32B SVIL SYDE2 TAS2R16 TBC1D2 TCERG1L TCTN2 TERB2 TEX14 THRSP TIGD2 TLCD2 TMEM11 TMEM237 TMEM53 TMEM80 TRIB2 TSC22D1 TTC39B TTC9 TUG1 UBB UBXN11 UIMC1 UNC5CL VLDLR WASF1 ZFP37 ZNF280A
BIOCARTA_CSK_PATHWAY	Up	0.605689	0.827067	Up	0.770396	0.934115	Up	0.700249	0.873883	11	ADCY1 CD247 CD3D CD3E CD3G CD4 CREBBP CSK GNAS GNB1 GNGT1 HLA-DRA HLA-DRB1 LCK PRKACB PRKACG PRKAR1A PRKAR1B PRKAR2A PRKAR2B PTPRC ZAP70
MODULE_219	Down	0.605749	0.827085	Down	0.79314	0.943192	Up	0.924514	0.973733	21	ADA ADK ADSL AK2 APRT ATP5F1B ATP5F1E ATP5ME ATP5MF CMPK1 CTPS1 DTYMK GART GMPS HPRT1 IMPDH2 ITPA MTHFD1 NME1 NME2 NME4 PAICS PRPS2 RRM1 RRM2 TYMS UMPS
GSE27786_NKTCELL_VS_NEUTROPHIL_UP	Up	0.605847	0.827155	Down	0.777633	0.936748	Down	0.731092	0.889732	178	ADGRE5 ADI1 ADSL AEBP2 AKIP1 ALKBH1 ANAPC10 ARF6 ARHGAP18 ARNTL ASXL2 ATP10A ATPAF1 AVPI1 BAX BEND3 BORCS5 BSCL2 C10orf88 C12orf73 CCDC86 CCSER2 CCT6A CEP68 CHORDC1 CHST14 CKB CNDP2 COA5 COPS3 COX4I1 CRYBG1 CUL1 DBP DCAF1 DCAF5 DCUN1D2 DDX24 DDX28 DDX59 DMRT3 DRG2 DUSP12 ECE1 ECSIT EEF1E1 EIF4H ENTPD6 ERCC5 FAM122B FAM86B2 FAM98A FNBP4 FRA10AC1 GALNT1 GDPGP1 GMPPA GNB1L GNL2 HOOK1 IL21R ILF2 INPP5B IPO5 ITGA2 ITGB3BP JAK2 KDELC1 KDM4D KDSR KIAA0100 KIAA0391 KNOP1 LAX1 LCMT2 LRRC42 LRRC72 LSM7 LUC7L3 LZTFL1 MAN1A2 MAP4K1 MBOAT1 MDN1 MDP1 MECR MED28 METTL15 MRE11 MRPL15 MRPL2 MRPL41 MTA3 MTCP1 MVB12A MX2 MYEF2 MYO1E NDUFAF8 NENF NFATC1 NLK NMI NOL12 NPC2 NSMCE4A NUP155 NUP214 NXPE3 ODC1 PARP2 PARP9 PATJ PCNT PDHB PFKL PHB PHF6 PJA1 PML POLD2 PPA2 PPFIA1 PPIL2 PPP1R7 PPP2R2A PRPF39 PRPSAP1 PSIP1 PTCH1 PTPN4 RBBP4 RBM14 RCBTB1 RCBTB2 RCC1L REV3L RFC5 RFX5 RGS1 RITA1 RLIM RNF220 RPTOR RRP9 RTN4RL1 S1PR1 SAR1A SART1 SATB1 SCFD2 SEPT6 SETDB2 SF3A3 SLC30A1 SLC35A4 SMARCA5 SNRPB2 SNRPF SOCS2 SPRYD4 ST13 STARD10 TAF4B TAP1 TARS2 TAS1R2 TBC1D17 TBCCD1 TBL1X TCF25 TENT5A THADA THAP7 TIMM22 TMEM135 TMEM177 TMEM39B TMEM70 TNFAIP3 TNFSF10 TSKS TXN2 UBE3A UBR1 VEZF1 VPS41 YBX1 ZBTB8A ZC3HAV1 ZDHHC21 ZFP90 ZKSCAN3 ZMYM4 ZNF598 ZNF692 ZNF708 ZNF777
REACTOME_RECRUITMENT_OF_NUMA_TO_MITOTIC_CENTROSOMES	Down	0.605938	0.827215	Down	0.908354	0.976285	Down	0.514913	0.766715	9	CCNB1 CDK1 NEDD1 NUMA1 TUBG1 TUBG2 TUBGCP2 TUBGCP3 TUBGCP5 TUBGCP6
GO_CARTILAGE_MORPHOGENESIS	Down	0.605995	0.827228	Down	0.35872	0.716955	Down	0.067944	0.266167	2	HAND1 HAND2 HOXA5 LRP6 MATN1 MEF2C MSX1 RSPO2 SNAI1 SNAI2 STC1 WNT7B
CHUNG_BLISTER_CYTOTOXICITY_UP	Up	0.606041	0.827228	Up	0.462909	0.78731	Up	0.0895813	0.311647	113	ACP5 ADAP2 AKR1A1 ALDH6A1 AMBRA1 ANAPC11 ATF5 ATOX1 BORA C1QB C1QC CBLB CCR5 CD3D CD81 CD86 CD8B CD96 CDKN1A CENPX CHCHD3 CHID1 CHTOP CISD2 CKS2 CLPTM1L CLTA CNDP2 COPS8 COQ5 COX5A CPSF3 CRIP1 CTSB CTSC CTSL CUEDC2 CYB5A DCP1B DDB2 DIABLO DUSP16 EHD4 ETFB FABP5 FANCL FLVCR2 GALNT2 GCHFR GGA2 GMEB1 GNA15 GPR137B GZMB HAVCR2 HCFC1R1 HCST IGFLR1 ILVBL IRAK1 LCMT1 MCM5 MDC1 MED27 MICALL1 MIF4GD MIR155HG MRPL57 MRPL9 MRPS24 MT1E MT1F MYO7A N4BP2 NANS NTAN1 NUDCD3 NUP37 PAIP1 PBDC1 PCK2 PDE4A PGAP1 PGRMC2 PHYH PLIN2 PPP1R7 PSMB2 PSMC1 PSMD13 PSMD14 PSMD2 RAB13 RACGAP1 RALA RBBP8 RFK RTL6 SDC4 SEM1 SERPING1 SKA2 SLAMF8 SLC11A2 SLC1A4 SLC35B2 SLC43A3 SMIM12 SNAP47 SNX5 SNX9 SOD1 SUPT16H SYT11 SYTL3 TBL2 TCF12 THYN1 TIGIT TIMM23 TMED9 TNFAIP3 TPI1 TUBB4B USP11 WDR54 ZNF410 ZNF426 ZWILCH
GO_POSITIVE_REGULATION_OF_TELOMERE_CAPPING	Down	0.606203	0.827386	Down	0.592812	0.85899	Down	0.499867	0.757138	15	AURKB MAP2K7 MAP3K4 MAPK1 MAPK15 MAPK3 MAPKAPK5 NABP2 NEK2 NEK7 PKIB PNKP PRKCQ RTEL1 TNKS TNKS2
KEGG_RIBOSOME	Down	0.606527	0.827629	Down	0.221008	0.584173	Up	0.00135841	0.0200385	82	FAU MRPL13 RPL10 RPL10A RPL10L RPL11 RPL12 RPL13 RPL13A RPL14 RPL15 RPL17 RPL18 RPL18A RPL19 RPL21 RPL22 RPL22L1 RPL23 RPL23A RPL24 RPL26 RPL26L1 RPL27 RPL27A RPL28 RPL29 RPL3 RPL30 RPL31 RPL32 RPL34 RPL35 RPL35A RPL36 RPL36A RPL36AL RPL37 RPL37A RPL38 RPL39 RPL3L RPL4 RPL41 RPL5 RPL6 RPL7 RPL7A RPL8 RPL9 RPLP0 RPLP1 RPLP2 RPS10 RPS11 RPS12 RPS13 RPS15 RPS15A RPS16 RPS17 RPS18 RPS19 RPS2 RPS20 RPS21 RPS23 RPS24 RPS25 RPS26 RPS27 RPS27A RPS27L RPS28 RPS29 RPS3 RPS3A RPS4X RPS4Y1 RPS5 RPS6 RPS7 RPS8 RPS9 RPSA RSL24D1 UBA52
GO_AXON_PART	Up	0.606553	0.827629	Up	0.461874	0.786604	Up	0.579327	0.804629	112	AAK1 ADCYAP1 ADORA1 ADRA2C ANK1 ANK3 ANXA5 AP1S1 AP2M1 AP3B1 AP3B2 AP3D1 AP3M1 AP3M2 AP3S1 AP3S2 APBB1 APC APP ATP6V0D1 AURKA BIN1 BLOC1S1 BLOC1S2 BLOC1S3 BLOC1S4 BLOC1S5 BLOC1S6 BOC CABP4 CAD CALB1 CALB2 CALCA CAMK2D CCK CCKAR CCL2 CDH8 CHRM1 CHRM2 CHRM3 CHRM4 CLASP2 CNTN2 CNTNAP1 CNTNAP2 COBL CPLX1 CPLX2 CRH CRHBP CRHR2 DAB2IP DAG1 DAGLA DGKI DLG1 DLG2 DLG4 DNAJC5 DNM1 DPYSL2 DRD1 DRD2 DRD4 DTNBP1 EEA1 ELK1 EPB41L3 EPHA4 ERMN ESR1 FKBP4 FLRT3 FMR1 GABBR1 GHRH GLUL GNRH1 GOT1 GPER1 GPM6A GRIA1 GRIA3 GRIA4 GRIK2 GRIK3 GRIK5 GRIN1 HAP1 HCN3 HIF1A HNRNPK HNRNPR ILK ITGA2 KCNA1 KCNA2 KCNA6 KCNAB1 KCNAB2 KCNC2 KCNC4 KCNH1 KCNIP3 KCNJ11 KCNK2 KCNQ2 KCNQ3 KIF13B KIF1A KIF1B KIF3B KIF4A L1CAM LIMK1 LRRC7 LRRK2 MAG MAPK8IP1 MAPK8IP3 MARCKS MBP MGARP MYO1D MYOC NAPA NCMAP NDEL1 NEFL NFASC NMU NPFF NRCAM NRG1 NRXN1 NTRK2 NTS NTSR1 OLFM1 OPA1 OPHN1 OPRD1 OPRK1 OXT P2RX3 P2RX4 PACSIN1 PAFAH1B1 PARD3 PARD6A PDYN PENK PFN2 PNOC POLG PRKCZ PRSS12 PTCH1 PTPRN PTPRN2 PVALB RAB21 RAB3A RAB5A RAB7A RANGAP1 RAPGEF3 RNF40 ROBO2 RTN4R SCN1A SCN1B SCN2A SCN8A SEPT5 SEPT6 SERPINF1 SHTN1 SIRT2 SLC17A8 SLC18A2 SLC1A2 SLC32A1 SLC9A6 SNAPIN SNCA SNCB SOD1 SPAST SPG7 SPOCK1 SPTBN1 SPTBN4 SRI STX6 STXBP1 SV2A SYN1 SYNGR1 SYP SYT1 SYT7 TANC1 TBC1D24 TH TIAM1 TNFRSF1B TPX2 TRPV2 TUBB4A TULP1 UCHL1 UCN UNC13B VAMP1 VAMP2 WDR81
GO_NEGATIVE_REGULATION_OF_SUBSTRATE_ADHESION_DEPENDENT_CELL_SPREADING	Up	0.606634	0.827629	Down	0.873645	0.969648	Up	0.126643	0.377574	6	ACTN4 AP1AR CORO1C DMTN EFNA5 FBLN1 GBP1 ITGB1BP1 KANK1 MELTF POSTN RCC2 TACSTD2
MOREAUX_B_LYMPHOCYTE_MATURATION_BY_TACI_DN	Up	0.606648	0.827629	Up	0.639082	0.88065	Up	0.834043	0.936502	67	AASDHPPT AIMP2 ASF1A BARD1 C1orf131 C1QBP CCT2 CCT5 CDC23 CDK1 CEP152 CEP295 CHCHD1 CHEK1 CMC1 CYP2R1 DDX1 DKC1 EBNA1BP2 EDRF1 EFTUD2 EIF3G EMC4 EZH2 FAM98B FIBP G3BP1 HAUS1 IARS IK IP6K2 IREB2 KEAP1 KLF13 LAP3 LSM4 LSM5 MALSU1 MCM2 MRPL43 MRPS12 NASP NCAPD3 NDUFA13 NMT1 NUDCD2 NUDT5 PPP1R12A PRKDC PSMD8 PTPMT1 RACGAP1 RAN RFX7 RNF7 RPL26L1 SGO2 SLC16A1 SLC38A1 SSBP1 TBCB TDP2 TEFM TENT2 THYN1 TIMM50 TMEM126A TMEM165 TYMS UTP4 ZNF367
REACTOME_AQUAPORIN_MEDIATED_TRANSPORT	Down	0.606661	0.827629	Down	0.704717	0.908167	Up	0.945453	0.982664	26	ADCY1 ADCY2 ADCY3 ADCY4 ADCY5 ADCY6 ADCY7 ADCY8 ADCY9 AQP1 AQP2 AQP3 AQP4 AQP5 AQP6 AQP7 AQP8 AQP9 AVP AVPR2 GNAS GNB1 GNB2 GNB3 GNB4 GNB5 GNG10 GNG11 GNG12 GNG13 GNG2 GNG3 GNG4 GNG5 GNG7 GNG8 GNGT1 GNGT2 MIP MYO5B PRKACA PRKACB PRKACG PRKAR1A PRKAR1B PRKAR2A PRKAR2B RAB11A RAB11FIP2
REACTOME_REGULATION_OF_WATER_BALANCE_BY_RENAL_AQUAPORINS	Down	0.606661	0.827629	Down	0.704717	0.908167	Up	0.945453	0.982664	26	ADCY1 ADCY2 ADCY3 ADCY4 ADCY5 ADCY6 ADCY7 ADCY8 ADCY9 AQP1 AQP2 AQP3 AQP4 AVP AVPR2 GNAS GNB1 GNB2 GNB3 GNB4 GNB5 GNG10 GNG11 GNG12 GNG13 GNG2 GNG3 GNG4 GNG5 GNG7 GNG8 GNGT1 GNGT2 MYO5B PRKACA PRKACB PRKACG PRKAR1A PRKAR1B PRKAR2A PRKAR2B RAB11A RAB11FIP2
BURTON_ADIPOGENESIS_PEAK_AT_0HR	Up	0.60682	0.82769	Up	0.63289	0.878054	Up	0.204705	0.491171	43	ACTA2 ADH1C AES APBB1IP ASAP1 CALML4 CCNG2 COL11A1 COL8A1 CRYAB CSF1 CTSK CYB5R1 DAB2 DDIT3 F3 FAH FLOT1 FZD2 GADD45A GAS1 GAS2 HLA-G IDH1 IGF1 ISG15 KLF2 LPL MAP4 MARCKS MGP MXD4 MYL9 NAA10 NEAT1 NOV NREP OGN PCCB PCK2 PDGFRA PDGFRB PLAT PLIN2 PSMB10 RAB11FIP5 RALGDS RASL11B RUNX1T1 SERF2 SERPINB9 SFRP2 SORD SPP1 TGFB3 THBS2 TIMP3 TLN1 TPM1 TRIB3 UBE2L6 VEGFC VEGFD
GSE4984_UNTREATED_VS_LPS_TREATED_DC_DN	Up	0.606853	0.82769	Down	0.935106	0.984129	Up	0.633724	0.837285	145	ACTR1A ADARB1 AIFM2 ANAPC4 ANXA4 ASNSD1 ATP5PB B4GALNT4 B4GALT5 B9D2 BAG3 BBC3 BOLA3 BRINP1 C1QTNF12 CCDC25 CD200 CDC27 CDKN2A CENPS CENPV CERS2 CNIH4 COQ7 CRYZ CTSW CWC15 DCTN2 DCTPP1 DDX19A DGKH DNAJB12 DNAJC12 DNM1L DNMT1 DSTN DYNLL2 DYRK1B EID2B ELOA ENDOU ERBB3 FANCG FANCM FBH1 FBXO33 FHL2 FLII FUNDC2 FUT4 GHITM GLOD4 GMNN GNAS GNG10 GSR GZF1 H1FX HAVCR2 HDAC6 HIST2H4A HOXA13 HOXA9 HSF4 HTATIP2 HYLS1 IDE IFNGR1 IFT27 IL2 IL3RA INPP5K INSL6 IPO11 ISCA2 KDM4A KLHL5 LRRFIP2 LYPLA1 MANBA MAP3K5 MCM4 MEGF9 MPP6 MRPL1 MRPL36 MRPS18A MRPS18C MRPS24 MRPS35 MTA2 MTMR1 MYADM NAA16 NACC1 NEDD1 NEK4 NELFCD NEMP1 NGLY1 NR2F6 NR4A2 NUP155 NUP210L OTULIN PCYT1B PDAP1 PDCD1 PDIA6 PLEK PLPP2 PMAIP1 PMPCB PMVK PON2 PPP2R3A PPP2R5D PRKAR2A PSMA2 PSMC3IP PSTPIP1 RAB19 RAB27A RBM44 RCC1 REEP2 REEP3 RELL1 RNF39 RPN1 RPUSD3 RWDD2B SEC24D SELP SEMA6B SF3A3 SH2D1A SLC31A1 SNX1 SNX25 SOAT1 SSH1 SSX2IP STOML2 SYNGR3 TAPT1 TCEA1 TIMM44 TJP2 TMA7 TMEM14C TNFSF9 TRABD TRIM37 TTL TUBGCP2 TXNDC16 TXNL1 TYRO3 UFM1 UQCR10 UQCRQ VGF WDR62 ZCCHC18 ZCCHC9 ZIK1
KATSANOU_ELAVL1_TARGETS_UP	Up	0.606898	0.82769	Up	0.649787	0.885103	Up	0.488481	0.749333	90	ABHD1 ABLIM1 ADAMTS10 ADAMTS5 ADGRF5 AGA AIF1L ALDH1A1 ALDH1A3 ALKAL1 ALX1 ANKRD1 ANKRD44 APOE ATP10D BLOC1S3 BMP4 C19orf33 C1QA C1QB C1QC C1QTNF12 C21orf62 C3AR1 C4orf3 C9orf116 CCDC68 CCL17 CCL25 CCNG2 CD200 CD52 CDH10 CDKL3 CERS4 CMBL COL11A1 CTSC CTSH CTSS CXCL12 CYBB DAPK1 DCAF12L1 DDAH2 DGKK DHRS3 DMPK DNER DSP DUSP27 DUSP6 EBPL EMCN ENG EPHA4 EPHA7 ESD FAM177A1 FAM210B FAS FBXL7 FIBIN FJX1 FOXC1 FOXD1 FOXF1 FXYD6 FZD6 GADD45A GALNT11 GATM GDF15 GDPD5 GPX3 HIPK2 HOXA5 HOXA6 HOXB6 HOXB9 HOXC6 IER3IP1 IFI44 IGF1 IGF2R IGFBP2 IL2RG IRGM ITGA3 ITPRIPL2 JPT2 KCNMB1 KIF21B KLHL24 KLHL30 KRTAP5-2 LAMA5 LAPTM5 LDB2 LPCAT2 MAP3K7CL MCEE MEST MMP2 MOGAT2 MPEG1 MYH11 MYL12B MYO7A MYOM1 NES NFKBIE NOTCH3 NRK NTN4 NUPR1 OLFML2B PALMD PAPPA2 PCGF5 PDE5A PDGFB PGPEP1 PITX2 PLEKHA2 PLEKHH2 PLOD2 POPDC2 PPP1R14A PRSS35 PSME2 PTP4A3 RABL2A RARB RENBP RFLNB RGS5 RPLP1 SAT1 SCUBE3 SERPING1 SFI1 SFN SLAMF9 SLC16A4 SLC25A17 SLC7A7 SLFN12L SNCG SORT1 SPON2 SPSB1 SSBP2 STOM SULT4A1 SUSD2 SYTL2 TCEAL1 TCN2 TGM2 TIMM8B TMEM223 TMEM88 TMTC1 TNNC1 TNNT2 TXNIP VNN1 ZNF736
ATF2_UP.V1_UP	Down	0.606956	0.82769	Down	0.908542	0.976285	Up	0.170796	0.445377	79	ABCB9 ABLIM3 ADAM28 ADM2 AKAP4 ALLC ALOX12 ALX3 AMELY ANKRD11 ANKRD34C APAF1 APBA1 APOD ARHGAP22 ARSJ ASPN ATP13A2 BAALC BAIAP3 BRAP C2CD2L C3AR1 CA14 CARD9 CBX5 CCR4 CD19 CD3D CD8A CENPO CENPU CEP41 CHRNG CLDN1 CLDN15 CNTN5 COL2A1 CORO2B CST5 DCAF4 DENND2A DGKZ DIP2A DNAJC15 DNASE2B DTL EFHD1 EMILIN2 ENDOG FABP4 FAM102A FANCF FGF16 FGF20 FGFBP1 FGR FOXG1 FOXL2 FOXM1 FSD1 FSHB G0S2 GALNT6 GALR2 GDF10 GINS2 GINS3 GMPPB GNA14 GNA15 GPR63 GPX5 GRAP GSTT2 GTF3C5 GUCA1A GZMK HMX1 HOXB1 HOXD1 HOXD11 HPGD HSD3B1 HSPA6 ICAM2 IGF2 INPP4B ISLR ITGA8 KCNA2 KCNAB3 KCNK3 KISS1 KRT7 KRT81 LAS1L LIG1 LILRA5 LIPE LRTM1 LTB LYPD1 MAP2 MAS1 MELK MMP1 MNAT1 NCAPG NEDD9 NEFL NEFM NEO1 NES NEUROG1 NFKBIB NFKBIL1 NME3 NNAT NRXN2 OR10C1 PACS1 PAFAH1B3 PAX1 PCDH1 PCDHA9 PCP4 PCSK1N PELP1 PIN1 PITX1 PLAU PLBD1 PLCB3 PLCB4 PLK4 PLXNB3 PNLIP PODXL POLD1 PRKCD PRMT8 PRSS50 PTDSS2 PTGER1 PTPRT RAD51 RBP1 REEP2 RNF2 RNF43 RSPH6A S100A4 SAG SCUBE3 SERPINB2 SH3BGR SLC5A2 SMARCAL1 STAT5A STEAP1B STRA6 SULT1B1 TCIM TCIRG1 TK1 TNFRSF13B TNFSF18 TRIM14 TRIM9 TRPM2 TSC22D4 TSPAN32 TSSK2 UPP1 VIPR2 VRTN WNT5B YJU2 ZFR2 ZNF324B ZNF639
PAX4_01	Up	0.606997	0.82769	Up	0.393981	0.743611	Up	0.0688637	0.268289	172	AAMP ABHD2 ACOX2 ACSL3 ACTC1 ADAMTSL1 ADIPOR2 AGO2 AMFR ANGPT1 ANKMY2 ANKS1A AP1B1 ARF6 ARHGAP30 ARHGEF12 ASB7 ATG16L1 ATOH1 BAG6 BCL11A BDNF C1orf21 C1QL1 C1QL2 CACNA1D CAMK2N2 CAPN5 CBX6 CCDC177 CCNI CDC73 CDH16 CDK16 CDK9 CDX1 CDX4 CELF6 CHKB CIC CIZ1 CNTFR COL27A1 CORO6 CPNE1 CPT1B CREBZF CTBP2 CTDSP1 CTF1 DAAM2 DDIT3 DDX17 DGKZ DLG3 DLL4 DNAJB2 DNAJB5 DNAJC11 DNM1 DTX1 E2F1 EED EFHD1 EFNA5 EIF4A1 EIF5A ELAVL1 ESRRA ETV5 EVX1 FAM117B FAM162A FAM222B FAM76A FBXL19 FBXO36 FEZF2 FGD1 FGF6 GADD45G GALNT10 GIGYF2 GK GNB2 GOLGA8IP GPR37L1 GRIK1 GRIN2A GSE1 GTF2IRD1 GTF3C2 H1FX HES1 HEXIM2 HIF3A HMGN2 HNRNPR HOXA1 HOXA10 HOXA7 HOXB1 HOXB6 HOXD10 HS3ST2 IL17B IL1RAPL1 IRX2 ISCU ITFG1 ITGB8 IWS1 JADE2 JARID2 JUND KCNK13 KLC2 KLF10 KLF13 KLF14 KPNB1 LARP4 LBX1 LEMD2 LHFPL1 LIN28A LINS1 LRP1 LRP2 MAF MAGI1 MAML1 MAPK10 MAPRE1 MAPT MEGF8 MEX3B MMP11 MNT MRM1 MXD4 MXI1 NAE1 NCDN NECAB3 NEUROG1 NF2 NFATC4 NFKBIA NIPBL NKX2-1 NOB1 NR0B2 NR4A3 NRDC NRXN1 NTRK3 NUFIP2 OAZ2 ODR4 PABPC1 PABPC4 PACS1 PAQR4 PBX1 PCF11 PDE4D PDGFB PDZRN4 PER2 PGF PHF12 PHF20L1 PHF21A PHF21B PHF23 PHKB PICALM PIK3CD PLAGL1 PLAGL2 PLEKHA1 PLEKHH3 PNKD POFUT1 POU3F3 PRDM1 PRKAG1 PSIP1 PTCH1 PTPN23 PTPRG RAB33A RAB43 RANBP1 RBBP6 RBMS3 RBP4 RING1 RNF10 RNF19B RPS6KA4 RRAS SALL1 SAP130 SART3 SCUBE3 SEMA3B SIK2 SLC16A10 SLC25A28 SLC30A5 SLC35B1 SLC38A3 SLC4A1 SMAD1 SMG1 SND1 SORCS3 SP4 SPRY2 SPTAN1 SRPK3 SSH2 STX1B SUOX SYNCRIP TAF11 TAF5 TBCB TFAP4 TMED2 TMEM256 TMEM8B TNXB TPM1 TPR TRERF1 TRIM3 TRMT2A UBTF USP39 VGF WDR81 WNT10A XPO1 YWHAZ ZCCHC9 ZDHHC5 ZFYVE27 ZHX2 ZIC2 ZNF593 ZNF654 ZNF777 ZNF827
GSE17721_LPS_VS_POLYIC_0.5H_BMDC_UP	Up	0.607086	0.82769	Up	0.96638	0.992843	Up	0.970142	0.9908	138	ACAD10 ACSL6 ACSM1 ACTN2 ACVR1 ADAM10 AGR3 AGRP AIG1 AKAP10 AMMECR1L ANKRD46 ANLN ANTXR2 AP1S1 APOM AQP8 AQP9 ARHGAP12 ARHGDIB ARTN ASAH2 ASZ1 ATN1 BCAP31 BLM BNIP1 BOP1 C11orf52 C2orf76 C5orf15 C6orf106 C9orf16 C9orf64 CACYBP CASC3 CASQ2 CCKBR CCNL1 CCR1 CD248 CDC25A CDO1 CELF1 CENPB CHRNB2 CITED2 CLIP4 CLPTM1L CLUAP1 CNTN2 CNTN6 COA3 CPEB2 CROT CTC1 CTDP1 CTLA4 CXorf38 CXorf40A CYP1A1 DAPP1 DCT DDX5 DENND4C DFFA DHX8 DIS3 DMXL1 DNAJB13 DNM3 DOK5 DPP3 DUSP12 DYSF EDC4 EEFSEC ELF1 ERI1 EVI5 EXT1 FASTKD5 FBXL20 FCGR1A FEZ2 FGFBP1 FIG4 FLT3 FMO2 FOXP1 FUCA2 FXYD4 GAA GABPA GABRA6 GALK2 GALNT6 GFM1 GIMAP6 GIT1 GKN1 GLUL GNA14 GNAQ GNG12 GOLGA7 GPATCH2 GRIA2 GRIK5 GRSF1 GRWD1 H1FOO HABP4 HARS HDAC2 HECTD1 HEXA HIST1H2BB HNRNPK HOMER2 HSD17B8 HSPB3 HTR2B IFT88 IL12RB2 ITGB3BP ITIH3 JAK1 KCNAB2 KCNIP3 KCNN1 KCNN4 KDELR1 KIF13A KIF21A KLHDC2 KRTCAP2 LETMD1 LIMK2 LRP4 LRRC42 LRRC59 LTBP2 MAGOHB MAP3K8 MARK2 MARK4 MAX MBP METRNL MGAT4C MGLL MLLT3 MLXIP MMP23B MOB4 MOGS MPDZ MPV17 MR1 MRPL1 MRPL12 MRPL18 MRPL37 MRPL42 MRPS25 MRTFB MTAP MTF2 MVK MXI1 NAB1 NAT1 NDUFS6 NEK6 NEUROG3 NFATC1 NOP2 NPPC NRARP NSG1 NSMF NSUN2 NUB1 NUCB2 NUCKS1 NUDC NUDT9 NUP188 NUP37 NUP58 RETREG2 RETREG3 RMC1 SLC25A51 SPIDR TLNRD1 TMEM242 TPGS1 ZSWIM9
MIKKELSEN_ES_LCP_WITH_H3K4ME3_AND_H3K27ME3	Down	0.607119	0.82769	Up	0.512403	0.815336	Down	0.66011	0.852632	1	BTBD17 FUT7 GAL3ST4 SLC16A8 SLC17A7 STRA6
MIKKELSEN_IPS_LCP_WITH_H3K4ME3_AND_H3K27ME3	Down	0.607119	0.82769	Up	0.512403	0.815336	Down	0.66011	0.852632	1	CDH7 FUT7 PPP1R26 SLC16A8 SLC17A7
REACTOME_DEPOSITION_OF_NEW_CENPA_CONTAINING_NUCLEOSOMES_AT_THE_CENTROMERE	Down	0.607125	0.82769	Down	0.0775466	0.339286	Down	0.0143932	0.103035	27	CENPA CENPH CENPI CENPK CENPN CENPO CENPP CENPQ CENPU H2AFX H2AFZ HIST1H2AB HIST1H2AC HIST1H2AD HIST1H2AE HIST1H2AJ HIST1H2BA HIST1H2BB HIST1H2BC HIST1H2BD HIST1H2BE HIST1H2BF HIST1H2BG HIST1H2BH HIST1H2BI HIST1H2BJ HIST1H2BK HIST1H2BL HIST1H2BM HIST1H2BN HIST1H2BO HIST1H4A HIST1H4B HIST1H4C HIST1H4D HIST1H4E HIST1H4F HIST1H4H HIST1H4I HIST1H4J HIST1H4K HIST1H4L HIST2H2AA3 HIST2H2AA4 HIST2H2AC HIST2H2BE HIST2H4A HIST2H4B HIST3H2BB HIST4H4 HJURP ITGB3BP KNL1 MIS18A MIS18BP1 NPM1 OIP5 RBBP4 RBBP7 RSF1 RUVBL1 SMARCA5
GSE360_T_GONDII_VS_M_TUBERCULOSIS_MAC_UP	Up	0.607201	0.827703	Down	0.991307	0.99791	Up	0.0319304	0.171241	152	ABL1 ACP5 ADCY9 ADGRG6 AFG3L2 ALDH1A2 ALDH1B1 ASNS ATIC ATP2A2 B4GALT2 BRD2 BRD3 C16orf45 C1orf216 C2CD2 CCL2 CCR7 CD83 CDIPT CDK4 CDKN1C CDT1 CEACAM1 CENPX CEP250 CERS6 CH25H CHERP CLIC5 CLOCK CLSTN1 CNPPD1 COL19A1 COL7A1 CPSF4 CRYAA CTBP1 CXCR4 DDIT3 DHRS1 DNAH7 DNAJC9 DNM1 DOCK10 EEF1B2 EZH2 EZR FABP5 FAM131A FAM172A FLNB FUT1 GAB1 GADD45A GADD45B GATA2 GLB1 GPC3 GPNMB GSK3B HES1 HEXA HEXIM1 HIST1H2BK HIST1H4B HMGA1 HOMER1 HSD3B2 HTR2B ID3 IGFBP7 IL1R1 IL3RA IMPA2 IMPDH2 INPP5A IQCK IRF4 IRF5 ISL1 JADE2 KCNA3 KCTD7 KHDRBS3 KHSRP KLHL21 KPNA3 LAMP3 LBX1 LMNB1 LPAR2 MAGEB2 MARCKSL1 MCF2L MCM2 MCM6 MISP MNT MRTFA MSH2 MSH6 MUC2 MYO1A MYOZ2 NAP1L4 NBL1 NCALD NCL NCOR2 NEFH NEO1 NHP2 NMT2 NREP NUP188 ORC4 PABPC1 PABPC4 PACS2 PATZ1 PC PCGF1 PECAM1 PFKFB1 PFKL PIK3IP1 PIK3R3 PLEKHA6 PLIN1 PLRG1 PMM1 PMS1 POLDIP3 POLR2H POLR3C PON2 PRDX2 PRIM1 PTDSS1 PTGER3 PXDC1 RANBP1 RASSF1 REL RIN1 RNASE3 RNF187 RORA RPL9 RPS21 RRAS2 RUVBL2 SAC3D1 SELE SERPINE2 SLC16A5 SLC1A5 SLC2A2 SLC39A14 SLC5A3 SLC6A8 SLC7A5 SMOX SPECC1L STK10 STOML2 SYN2 TARBP1 TBX19 TCF25 TFAP4 THAP11 TKT TLR5 TMEM11 TMEM184B TOMM34 TP53BP2 TPD52L2 TRA2A TRAF5 TRAP1 TRIB1 TRIM28 TTC1 TXLNA TXNRD1 TYMS UBN1 UBTF USP20 VAT1 WEE1 WISP2
GSE11961_FOLLICULAR_BCELL_VS_PLASMA_CELL_DAY7_DN	Down	0.607228	0.827703	Down	0.604699	0.866172	Down	0.328563	0.625946	155	ABCA2 ABCB10 ABHD14B ADAM10 ADGRG3 AFP AGO1 ALKBH4 AMACR ANGPTL4 ANKRD28 ANKRD44 APOBEC2 ARG1 ARHGAP9 ASB13 ATP2A3 ATP2B1 AUH BCL7B BMS1 BORCS7 BRD9 C15orf41 CAPN2 CCDC88C CCSER2 CD96 CETN2 CHL1 CHST11 CISD3 CLDN12 CNOT1 COL4A3 CSNK1G1 CXorf21 CYB5R2 CYP17A1 DDX47 DEF6 DGKA DMRT2 DUSP5 DYRK2 ELAVL1 EMID1 EML3 EPC1 EPC2 EPSTI1 ERCC4 ETS1 FAM184A FBXL2 FHL2 FOXO1 FUT11 GAB3 GALNTL5 GAS2 GIGYF2 GIN1 GNPTG GPR87 GSAP HAUS3 HELZ2 HERC2 HMGXB4 IFIT2 IKZF1 IL7R INO80D IPO11 IQGAP2 ITGA2 ITGB2 ITSN2 KAT14 KATNBL1 KCNAB2 KCNIP3 KCTD15 KIAA1147 KLHDC2 KLRK1 KMT2E KRAS KRT6A LAMTOR3 LEF1 LIMK2 LRIG2 LSM8 MED20 MED4 MFAP1 MKLN1 MMRN2 MOSMO MTERF1 MTMR9 MTURN MYL4 MYLIP NASP NCK1 NEFH NFATC1 NOP10 NPRL2 NR0B1 NR3C1 NRIP1 NSD3 NXNL2 ORMDL1 OSBPL3 OSBPL5 OVGP1 P3H4 PADI4 PAFAH1B2 PAM PARD6G PDE3B PDK4 PDP1 PHF20 PLGRKT POGZ POLR3GL PON2 PPIG PPP3CC PRKAG1 PRKCH PRPSAP1 PTK2B PTPN4 PXMP2 PXYLP1 RABIF RAD51C RAI1 RBM15B RHOC RNF138 RNF220 RORA RTF1 S100A10 SASH3 SEMA4A SERPINE2 SKOR1 SLA2 SLC16A10 SLC20A1 SMC3 SNX33 SNX7 SORD SPINK1 SRCAP ST7 SUSD1 TBL2 TCF12 TCOF1 TECPR1 TEDC1 TIMM8A TLK1 TMEM238L TMEM241 TMEM9 TNFSF14 TPST2 TRAF3IP1 TRIM56 TRIM8 TRMT10B TTC39C UBASH3A ULK1 UROD USP37 VPS4B WDHD1 WDR26 WDR82 YPEL1 YPEL3 ZC3HAV1 ZDHHC20 ZNF143 ZNF579 ZPBP2
GNF2_CDH11	Up	0.607278	0.827707	Down	0.973958	0.99501	Up	0.300594	0.597753	21	CALU CDH11 COL1A1 COL1A2 COL3A1 COL5A1 COL5A2 COL6A1 COL6A2 FBN1 FKBP9 FN1 FSTL1 GFPT2 LAMB1 LAMC1 LOXL1 LOXL2 PTX3 PXDN RAI14 SERPINE1 SERPINH1 SRPX THBS2
GOERING_BLOOD_HDL_CHOLESTEROL_QTL_CIS	Down	0.607354	0.827747	Up	0.889464	0.972975	Up	0.294012	0.589819	8	GSTM1 HLA-DRB5 IKZF1 LGALS2 PPA2 RPL14 RPS26 TIMM10 TMEM176B UBA52 UTS2
GSE23505_IL6_IL1_VS_IL6_IL1_IL23_TREATED_CD4_TCELL_UP	Up	0.607518	0.827846	Up	0.767802	0.933328	Up	0.402849	0.690521	159	ACSM3 ACYP2 ADAM2 ADAM8 ADAMTS18 AGPAT4 AHNAK AJUBA ANAPC11 ANAPC2 ANXA8 ARNTL ASPM ATP8B4 AUNIP BABAM2 BANF2 BCL6B BMPR2 BORCS7 BRIX1 BYSL C1orf112 CAPN2 CASP12 CASP7 CCHCR1 CCNB2 CD200R1L CD86 CDC45 CDKN1A CELF5 CENPE CENPH CEP55 CEP76 CIB2 CLCN5 CMKLR1 COX7A2 CPSF2 CRIP1 CSF2 CSRP2 CTC1 DARS2 DCP1B DDIAS DIAPH3 DLGAP5 DNAAF4 DNAJB11 E2F7 E2F8 EIF4A3 EMD EML3 EMP3 ERGIC2 ERI1 ERRFI1 EVX1 EXOSC9 FABP5 FAM13C FAM161A FANCB FBXO30 FGL2 FHL2 FOSL2 FUT11 G0S2 GAB3 HDAC1 HIST2H2BF HPS6 HS3ST3B1 HSPA4L IL12RB1 IMPAD1 INPP5E ITGAE ITGB3 KIF14 KIF23 KIF2C KLRC1 KRT28 L1CAM LRP8 LRRC31 LRRC40 LRRC59 LRRC75B LYAR MAGI3 MAN1C1 MAP7D1 MARS MATN2 MIS12 MT2A MTM1 MTMR1 MYADM NASP NDC80 NEK2 NEURL1B NFIC NKPD1 NME2 NRM NSL1 NSMCE2 NTF3 NUCB1 NUDT4 NUP205 NUP85 OGFRL1 OIP5 OSBPL3 P2RX1 PADI2 PAK4 PAK6 PALB2 PALD1 PARK7 PASK PICALM PIK3AP1 PITPNB PLXDC1 PMF1 PPM1J PPP1R2P1 PRKAG1 PRKAG2 PRPH PTEN PXYLP1 RACGAP1 RAD18 RAD54L RAP1GAP2 RASL11B RBL2 RCN1 REPS1 RFTN1 RFWD3 RHOA RMDN2 ROM1 RTN4RL1 SAR1A SARS SEMA4A SEPT11 SEPT8 SHMT1 SLC12A5 SLC6A19 SNRPA1 SPATS2 SPC24 SPINT4 SSC4D STYK1 SUV39H2 TAX1BP3 TBC1D31 TEDC1 TMA7 TMEM208 TMEM225 TMTC4 TNKS1BP1 TPPP3 TRAIP TSPAN1 TTK TTL TUBA4A TYMS USP1 WASF3 WDHD1 WDR37 WDR38 WNT5A XKR5 YWHAB ZC3HAV1L ZNF652 ZRANB3
GSE22140_HEALTHY_VS_ARTHRITIC_MOUSE_CD4_TCELL_DN	Up	0.60752	0.827846	Up	0.610129	0.868033	Up	0.208125	0.494826	178	ABR ACAA2 ACP2 ACP5 ADA ADAM8 ADH5 ADORA3 AGGF1 AHNAK AKAP1 ALCAM ALMS1 AMPD3 ANKRD28 AP2M1 ARHGAP22 ARHGEF2 ARL4C ATM ATP5PO ATP6V0A1 ATRN BAIAP2 BCAR3 BID C1orf216 CAMKK2 CBLB CCDC93 CCR2 CDC42EP3 CDK9 CHST2 COG2 CRIP1 CSK CTCF CTSH DCAF11 DNAJC11 DNASE2 DNTTIP2 DUSP14 EEF1E1 EIF2S3 ENC1 ENG EREG FAF2 FAM53B FBXL14 FMNL1 FOXO1 FYN GAS2L1 GBA GEMIN2 GGA2 GGA3 GNA12 GNA15 GNPDA1 GOLGA2 GPX4 GRAMD4 GRB2 GSTO1 GTF2H1 GZMA HDAC5 HHEX HIPK2 HMGA1 HNRNPA3 HOMER3 HPCAL1 IARS IGBP1 IL18 IL27RA IQGAP2 ITGB5 KANK1 KCNAB2 KCNQ1 KLHDC3 LAIR1 LBP LHFPL2 LIG1 LMNA LPCAT1 LPL LTA4H LY6G6C LYL1 MAEA MAN2A2 MAP3K14 MAPK14 MARCKSL1 MARS MEF2D MINK1 MLX MPP1 MRFAP1L1 MYCBP MYO10 MYO1F NCAPD3 NCOR2 NDRG1 NDUFV1 NEK4 NISCH NR1H3 NUMA1 OAZ2 OGA OLR1 PDE3B PDHX PEX1 PFDN4 PHF21A PHLDA1 PIK3CB PIK3CG PLCB3 PLEC PLIN2 PLXNB2 POLR2A POLR2H POLR2J PPP2R5C PRKD2 PSD4 PSTPIP1 RAB9A RBM38 RGS2 RIN2 RPA1 RPGR RRS1 RXRA RXRB SASH3 SEC24C SERPINE1 SERTAD2 SETD3 SFXN3 SIKE1 SLC11A1 SLC16A3 SLC23A2 SLC25A14 SLC3A2 SLC7A7 SLF2 SMC4 SRP72 ST3GAL6 ST8SIA4 STK10 STK38L SYNJ1 TACSTD2 TADA3 TCTA TGFBR2 THBD TMEM243 TMEM41B TNFRSF11A TNIP1 TPR TRAM2 TRIM66 TUBGCP2 TXN2 UBAC1 UBE2I USP22 VPS39 WIPI2 XYLT1 ZBTB7A ZCCHC24 ZFP36L2 ZNF266 ZNF3 ZNF710
GO_PROTEIN_PALMITOYLATION	Up	0.607894	0.828257	Up	0.862081	0.965868	Up	0.75139	0.899754	19	CLIP3 DBI GOLGA7 HHAT MAP6D1 ZDHHC1 ZDHHC12 ZDHHC14 ZDHHC15 ZDHHC16 ZDHHC17 ZDHHC18 ZDHHC2 ZDHHC20 ZDHHC21 ZDHHC22 ZDHHC23 ZDHHC3 ZDHHC5 ZDHHC6 ZDHHC7 ZDHHC8 ZDHHC9
REACTOME_N_GLYCAN_ANTENNAE_ELONGATION	Down	0.607914	0.828257	Up	0.87179	0.968991	Up	0.644105	0.843282	9	B4GALT1 B4GALT2 B4GALT3 B4GALT4 B4GALT5 B4GALT6 MGAT4A MGAT4B MGAT4C MGAT5 ST6GAL1 ST8SIA2 ST8SIA3 ST8SIA6
GO_NEURON_NEURON_SYNAPTIC_TRANSMISSION	Down	0.608009	0.828263	Down	0.428498	0.765695	Up	0.449039	0.722825	17	ADRB2 ALS2 CACNA1A CACNB4 CDH8 CDK5 CLSTN3 CNIH2 CNIH3 CRH CRHBP DLGAP2 DNM1 DRD1 DRD2 DRD3 DRD4 DRD5 GABRA1 GABRB2 GABRG2 GLRA1 GLRA2 GLRA3 GLRA4 GLRB GPR21 GPR52 GRID2 GRIK2 GRIK5 GRIN1 KIF1B NAPA NF1 P2RX1 PARK7 PRKN PTEN RAC1 RAC3 RASD2 SHC3 SLC17A7 SLC1A4 SLC6A2 SLC6A20 SLC6A3 SLC6A5 SLC6A9 SNCA TH TMOD2 UNC13A UNC13B VDAC1
GO_NOTCH_RECEPTOR_PROCESSING	Up	0.608022	0.828263	Up	0.389978	0.73996	Up	0.604792	0.821104	13	ADAM10 ADAM17 APH1A APH1B DLL1 DLL4 DNER GALNT11 JAG1 JAG2 NCSTN NOTCH3 NOTCH4 PSEN1 PSEN2 PSENEN
WAKABAYASHI_ADIPOGENESIS_PPARG_RXRA_BOUND_36HR	Down	0.608081	0.828263	Down	0.452924	0.78219	Down	0.873862	0.953536	127	ACAA1 ACAA2 ACADM ACADS ACADVL ACOX1 ANKRD33 ANKRD46 ARC ARF4 ARRDC2 ATP6V1A BCL2L13 BFAR BMP2K BTF3L4 C2orf76 CALHM6 CAPN3 CASP8 CBLB CCDC18 CCDC87 CELA1 CHP1 CMIP CMPK1 CMSS1 CNOT1 COQ3 CPT1A CPT2 CRTC2 CRYZL1 CSNK1G2 DBI DECR1 DLC1 DLG4 DNAJC19 DRC3 ECH1 ECI2 ELMOD2 ELMOD3 EPHX2 ETFA ETFB ETFDH EXD1 FAH FILIP1L FITM2 FKBP10 FNIP1 GANC GNAI2 GRPEL1 GSG1 GSK3A HCFC1R1 HGH1 HJURP HOXA1 HOXA3 HOXA4 HSDL2 HSP90B1 IBA57 IDH1 IGSF6 IL15RA ILVBL ITSN1 KLF11 KTI12 LIPE LMBR1 LMBRD1 LPCAT3 LPL LTBP3 MAP3K12 METTL9 MGST1 MICALL2 MLF2 MLST8 MMRN2 MRPS33 MYD88 NAA50 NATD1 NEGR1 NID1 ORC5 OTUD5 OXSR1 P3H4 PAN2 PBX2 PCBP2 PDE12 PEX11G PIM3 PITPNM1 PLA2G15 PLIN1 PNRC1 POLD4 PPP1R15B PROC PSPC1 PTGR2 PXMP4 QTRT2 RAMP1 RBM4B RRP1B SCARB2 SEC24C SERPINE1 SETDB1 SF1 SLC22A12 SLC35E3 SNCG SPATC1 SSPN ST3GAL2 TARBP2 TEN1 TEX45 THOC6 TMCC3 TMED5 TMEM134 TMEM87A TOM1L2 TPT1 TRAF7 TXNDC12 TXNIP UCP2 UGT1A6 UGT1A9 VIM VWA8 YWHAG ZBTB2 ZNF655
GO_FIBRIL	Down	0.608144	0.828263	Down	0.439978	0.773882	Down	0.598519	0.817419	4	ADAMTS10 ADAMTSL5 FBN1 FBN2 LTBP1 MFAP1 MFAP2 MFAP4 MFAP5 MUC5AC ODAM SLC1A3 SNCA THSD4
GO_EYE_MORPHOGENESIS	Up	0.608152	0.828263	Up	0.360311	0.718758	Up	0.964745	0.988588	54	AGTPBP1 AHI1 ALDH1A3 AQP5 ARID1A ARL6 ATP8A2 AXIN1 BAK1 BAX BBS4 BCAR3 BMP4 BMP7 CABP4 CALB1 CCDC66 CDON CEP290 COL5A1 COL5A2 COL8A1 COL8A2 CRB1 CRYGB CTNNB1 DLL1 DSCAM EFEMP1 EPHA2 EPHB1 EPHB2 FASLG FBN1 FBN2 FJX1 FOXE3 FOXF2 FOXL2 FOXN4 FRS2 FSCN2 FZD5 GDF11 GLI3 GNAT1 GNAT2 GNGT1 HCN1 HIF1A HIPK1 HIPK2 IFT122 IRX5 JAG1 KDM2B LHX1 LRP5 LRP6 MAN2A1 MEGF11 MEIS1 MFAP2 MFN2 MFRP MYO7A NAGLU NECTIN1 NECTIN3 NF1 NIPBL NKD1 NR2E3 NRL NTRK2 OLFM3 PAX2 PAX6 PDE6C PHACTR4 PITX2 PITX3 PPP2R3A PRDM1 PRKCI PROM1 PROX1 PTF1A PTN PTPRM RARB RARG RBP4 RDH13 RING1 ROM1 RORB RP1 RPE65 RPGRIP1 RS1 SDK1 SDK2 SHROOM2 SIX3 SKI SOX1 SOX11 SOX8 SOX9 SP3 STAT3 STRA6 TBC1D20 TBX2 TDRD7 TENM3 TFAP2A TFAP2B TH THY1 TOPORS TRPM1 TSKU TSPAN12 TULP1 TWIST1 VAX2 VEGFA VSX1 WNT16 WNT2 WNT2B WNT5A WNT9A ZEB1
BENPORATH_PROLIFERATION	Down	0.608238	0.828316	Down	0.275927	0.645649	Down	0.059436	0.246507	139	A1BG A2M AGFG1 ANKRD27 ANLN ARF1 ASF1A ASPM ATAD2 AURKA AVL9 BIRC5 BUB1 C1orf112 CCNB2 CDC123 CDCA5 CDCA7 CDK1 CDKN3 CDT1 CEBPG CENPA CENPE CENPF CENPM CENPN CENPU CHAF1B CKS1B CKS2 CMC2 CMSS1 CNIH4 COX5A CSE1L CSNK1G1 CSTB CTPS1 CTSV DAP3 DBF4 DCUN1D5 DEK DESI2 DTL DTYMK EMC8 EXO1 EZH2 FAM3C FAM49B FANCA FANCE GARS GART GDI2 GGCT GINS3 GNB4 GPSM2 GTPBP4 H2AFV H2AFZ HDAC2 HIKESHI HRASLS HSPA14 IDH2 ILF2 KDELR2 KNSTRN KPNA2 LBR LGALS8 LRP8 MAD2L1 MAGOHB MARCO MCM2 MCM3 MND1 MRPL9 MSH2 MTFR2 MYBL2 NCAPG NCS1 NDC80 NDUFB5 NEK2 NFE2L3 NMI NUDT5 NUF2 PARP1 PBK PCNA PDCD10 PDCD5 PDSS1 PFDN2 PKMYT1 PPIL1 PRC1 PRIM2 PROSER1 PRPF18 PSMA3 PSMB4 PTS PTTG1 PURB RACGAP1 RAD51 RAD51AP1 RAD54L RANBP1 RBM8A RDX RFC4 RIT1 RRAGD RRM2 S100A11 S100A9 SEM1 SLC25A5 SMAD2 SNRPD1 SNRPG SPAG5 SRPK1 STMN1 SUV39H2 TFRC TMEM14A TMSB10 TOP2A TP53BP2 TTK TYMS UBE2T UGGT1 UTP25 WDR26
GO_REGULATION_OF_MUSCLE_HYPERTROPHY	Up	0.608375	0.82844	Up	0.409115	0.753755	Down	0.96567	0.988936	25	ADK AGT AKAP1 AKAP13 AKAP6 ATP2B4 BMP10 CAMK2D CAV3 CDK9 CTDP1 DDX39B ECE1 EDN1 ERRFI1 GLRX3 GSK3A GSK3B IGF1 IGFBP5 IL6ST LMCD1 MLIP MSTN MTOR MTPN NR4A3 P2RX4 PARP1 PDE5A PDE9A PIN1 PPP3CA PRKCA RGS2 SLC9A1 TRPC3
GO_TRANSCRIPTION_ELONGATION_FACTOR_COMPLEX	Up	0.608455	0.828485	Down	0.558099	0.840258	Up	0.971626	0.991517	40	AFF1 AFF4 CCNT1 CCNT2 CDC73 CDK9 CTR9 EAF1 EAF2 ELL ELL2 ELL3 ELOA ELOA2 ELOA3 ELOA3B ELOA3D ELOB ELOC ELP1 ELP2 ELP3 ELP4 ERCC6 ICE1 ICE2 LEO1 MLLT1 MLLT3 MMS22L NELFA NELFB NELFCD NELFE NUFIP1 PAF1 PEX2 RB1 RTF1 SNW1 SUPT4H1 SUPT5H TAF7 TCEA2 THOC7 TONSL TTF2 WDR61 ZC3H8
TCGA_GLIOBLASTOMA_COPY_NUMBER_DN	Up	0.608555	0.828557	Up	0.477076	0.796443	Down	0.22151	0.510509	21	ATAD1 CAB39L CDADC1 CDKN2A CDKN2B CDKN2C EBPL ENO1 EVI2B FAF1 FNDC3A H6PD KCNRG KPNA3 NF1 OMG PHF11 PRKN PTEN QKI RB1 RCBTB1 RCBTB2 RERE SETDB2 SLC45A1 SPRYD7 SPSB1 TRIM13
GSE13484_3H_UNSTIM_VS_YF17D_VACCINE_STIM_PBMC_UP	Down	0.60868	0.828568	Down	0.132275	0.45377	Down	0.634716	0.83796	168	ABCA5 ABCD3 ABCF2 ABHD6 ACBD4 ACTG1 ACVR1B ADGRF1 ADIPOR1 AKAP1 AKR1C4 AMZ2 ANP32B AP1S2 AP3D1 APPL2 ARL6IP5 ATG12 ATIC ATP5F1E ATP6V0B ATP6V1C1 BCAT2 BEND5 BICD2 C1orf50 CAMK4 CBR4 CCDC198 CDC34 CDK19 CEBPA CELF2 CEMIP2 CEP68 CETN3 CHFR CLPP COIL COMMD9 CRIPT CRY1 CRYL1 CYC1 DCLRE1B DEFB126 DKC1 DNAAF2 DPEP3 DYNC1LI1 DYNLL1 EDC4 ELAVL1 ENG ESYT1 FAHD2A FAM131A FARP2 FASTK FBXO9 FDFT1 FGGY FGR FLCN FRAT1 FRAT2 FSCN1 FTL GABARAP GABARAPL1 GAPDH GAS7 GATD3A GBF1 GDE1 GDI2 GGA2 HCFC1 HIST1H1E HTRA2 ID3 IMPA2 KDELR2 LBR LBX1 LCK LRRK1 LSM14A LUC7L3 MAPK1 MARCH1 MAVS MCCC1 MDN1 MEAF6 MERTK MFAP3 MIOS MKNK1 MKRN2 MMS19 MNT MORC2 MRFAP1L1 MRPL49 MTMR14 MXI1 NAALAD2 NACC2 NCOA4 NCOR1 NDUFAB1 NME7 NSF NTRK1 OSBPL11 PAPOLA PAPOLG PBX3 PEX6 PFDN4 PGM1 PI4KB PIK3IP1 PIK3R5 PIP4K2B PIP4K2C PLAG1 PLEKHJ1 PNMA1 POLR2B POLR2C POLR3C PPAT PPM1F PRDX3 PTPN9 PTTG1IP PYGB PYY RAB6A RALBP1 RAMP1 RASSF1 RBM4B RDH11 RIN3 RMND1 RMND5A RNF114 RNPEPL1 RPL22 RPL35A RPP14 RREB1 RSBN1 S100A11 S1PR5 SASH3 SDHAF1 SHMT1 SIGLEC9 SLC30A1 SNAPC5 SNRK SPAST SWAP70 TBCC TCF20 TDG TFDP1 TIMM17B TLE3 TMC6 TNFSF8 TRH TRIM8 TRIP4 TSC22D3 TSEN2 TSSK1B TXNDC9 UGDH UQCRH VAMP1 VAMP3 VCAN VPS37C WDR19 XPOT ZCCHC8 ZFAND3 ZFP37 ZNF142 ZNF268 ZNF408
GO_CHROMATIN_DNA_BINDING	Up	0.608704	0.828568	Up	0.564761	0.843482	Up	0.193555	0.476992	57	ACTB ACTL6A ACTN4 APEX1 ATOH1 BCL6 CHD4 CLOCK CTCF EP300 EZH2 FOXC2 FOXO3 GATA1 GATAD2B GRHL1 GRHL2 GRHL3 H1F0 H1FOO H2AFY H2AFY2 H2AFZ H3F3A H3F3B HDAC1 HDAC2 HIST1H1A HIST1H1B HIST1H1C HIST1H1D HIST1H1E HMGA2 HMGN1 HMGN2 HMGN3 HMGN5 HNRNPC INSM1 KDM5A KDM6A MBD2 MBD3 MECP2 MED1 MTA2 MYOD1 MYOG NEUROG3 NKAP NOTCH1 PER1 PITX2 PPARGC1A PRDM14 RARA RBBP4 RCC1 RELA RUVBL2 RXRA SMAD3 SMARCA4 SMARCB1 SMARCC1 SMARCC2 SMARCD2 SMARCE1 SRF STAT3 SUZ12 THRA THRB VAX1 VAX2 WBP2 XBP1 ZIC2
REACTOME_RNA_POL_II_PRE_TRANSCRIPTION_EVENTS	Down	0.608714	0.828568	Down	0.351811	0.711554	Down	0.871794	0.952612	55	CCNH CCNT1 CCNT2 CDK7 CDK9 CTDP1 ELL ELOA ELOB ELOC ERCC2 ERCC3 GTF2A1 GTF2A2 GTF2B GTF2E1 GTF2E2 GTF2F1 GTF2F2 GTF2H1 GTF2H2 GTF2H3 GTF2H4 MNAT1 NCBP1 NCBP2 NELFA NELFB NELFCD NELFE POLR2A POLR2B POLR2C POLR2D POLR2E POLR2F POLR2G POLR2H POLR2I POLR2J POLR2K POLR2L SSRP1 SUPT16H SUPT4H1 SUPT5H TAF1 TAF10 TAF11 TAF12 TAF13 TAF4 TAF4B TAF5 TAF6 TAF9 TBP TCEA1
GSE37301_HEMATOPOIETIC_STEM_CELL_VS_COMMON_LYMPHOID_PROGENITOR_DN	Up	0.60877	0.828568	Up	0.211539	0.573651	Up	0.332061	0.629464	135	ABLIM1 ACAD8 ACPP ACTR3B ADPRH AGK ANKZF1 ARMC1 ARMC6 ASIC1 ATP5PB ATP6V0E1 ATP6V1B2 B3GALT5 BIRC3 C11orf58 C1S C5orf15 C8A CAPZA2 CASP4 CCDC177 CEP112 CEP170 CFH CHN2 CHRNA6 CIAO1 CLK4 CLPB CNIH4 COMMD9 CORO2A COX7C CUL3 CUTC CXCL10 CXCR2 DAP3 DBF4 DNTTIP2 DR1 DYSF ECE2 EDC3 EIF3F EIF4EBP1 ELMO1 ELN EPHX1 ETFB EXOC2 F2RL2 FAM131B FCGR2B FDX1 FLT3 FOXJ3 FSTL3 GABRA3 GCG GIT2 GJA1 GLOD4 GNAI1 GPR65 GRID2 GRIN2C GRM3 H2AFV HDAC2 HEXA HIGD1B HIVEP1 HSPE1 IKZF2 IL7R IL9 INHBA INPP5A INSM1 IPP ITM2C JAG1 KCNK13 KHDRBS1 KLHL29 LDLRAD4 LEF1 LHX1 LIF LMOD1 LRRC8D LSM2 LY96 MAD1L1 MAP2K6 MAPK6 MCM3 MCTS1 MEGF6 MGLL MGST2 MID1IP1 MMP10 MPIG6B MTMR6 MYH13 NCBP1 NELL2 NGRN NIN NOP53 NRIP1 NT5C NUCB2 NUP205 ODAM PCK2 PDCD1LG2 PEPD PJA2 PLA2G2F PLXNB2 POLD3 POLR2D POU4F3 PRDX4 PRG2 PRKACB PTGIR PTPRT PUF60 QARS RAB40B RABGGTA RAD1 RAP1GAP2 RBBP8 RBL2 RHEB RHOH RIN2 RPAP3 RPH3A RPUSD2 RRH RUVBL1 SACS SCAI SH3YL1 SINHCAF SLC22A8 SLC25A5 SLC2A4 SLC47A1 SLCO5A1 SMARCA5 SNCG SNRPA1 SNRPD2 SPI1 SPINT2 SPTLC1 SQLE STARD7 STAT3 STK38L STXBP3 SUCLG2 THAP4 THBS2 TMEM127 TMEM70 TMF1 TPP2 TREM2 TUT1 UBXN8 UQCR11 UQCRC2 VASH2 VPS54 XPO4 XRCC5 YBX2 YTHDC2 ZBED4 ZKSCAN5 ZNF23 ZNF334 ZNF652 ZNF682
PASQUALUCCI_LYMPHOMA_BY_GC_STAGE_UP	Up	0.608812	0.828568	Up	0.178287	0.530764	Up	0.273571	0.568364	213	ABCA1 ABCC1 ADA AGPAT5 AIG1 ALDH7A1 AMZ2 ANKRD6 ANTXR1 ANXA5 ARMCX2 ARMCX3 ASNS ASPH ATP2B4 ATP6V0C B3GALNT1 BASP1 BBS2 BBS7 BEX3 BHLHA15 BLNK BMP8B BTG2 C15orf39 CACNA1H CACNB3 CCND2 CCNG1 CCPG1 CD2BP2 CD44 CDC42BPB CDK18 CDV3 CEBPB CERS6 CHID1 CHRND CHST11 CITED2 CKAP4 CLPTM1L CLTB CLVS1 CNPY2 COQ3 CORO2B CPEB3 CPED1 CREB3L2 CRELD2 CRLF1 CSRNP1 CTSZ CYSTM1 DCAF12 DCLRE1B DENND5B DERL1 DLL3 DSP DUSP14 DUSP16 DUSP22 DUSP9 DYNLL2 EAF2 ECHDC2 ECI2 EDEM1 EDEM2 ELL2 ENPP1 ENTPD1 EPCAM EPDR1 EPPK1 ERGIC1 ERO1A EVC2 EXTL2 EYA4 FABP5 FADS2 FADS3 FAM135A FAM214A FARP2 FAXC FBXO17 FILIP1 FIRRE FKBP11 FKBP14 FNDC3A FNDC3B FNIP2 FOXP2 FUT4 GABRA4 GGTA1P GLS2 GORASP2 GPM6A GPR89B GUSB HDLBP HID1 HIPK1 HIVEP3 HM13 HNRNPLL HSP90B1 ICA1 IFITM3 IGF1R IL6ST INTU IRF4 IRF6 IRS2 ITGB5 KCNN4 KDELR1 KDELR2 KIAA1217 LAPTM4A LAPTM4B LARGE2 LARS LAX1 LEPROTL1 LMAN1 LPIN2 MAGED1 MALAT1 MAMDC2 MAN1B1 MANF MANSC1 MATN2 MBOAT2 MCFD2 MFSD4A MGARP MPZL2 MT1A MT2A MTDH MYO1D MYOM1 NARS NBEA NCKAP1 NEGR1 NFIL3 NOMO1 NRG2 NUDT4 OSBPL1A OXR1 P4HB PAWR PDIA3 PDIA4 PDIA6 PECR PEX11A PGAM2 PHLDA1 PHLDA3 PIK3CB PIWIL4 PLA2G12A PLEKHF1 PLPP5 PON2 PPA1 PPEF2 PRAF2 PRDM1 PRICKLE1 PVR PYCR1 RAB20 RAB2A RAB3D RABGGTA RASIP1 RBM47 REXO2 RGS3 RHOB RHOBTB1 RHOBTB3 RHPN2 RPN1 RRBP1 RRP1B SDC1 SDC3 SEC24A SEC24D SEC61A1 SEL1L SELENOM SELPLG SEMA4G SH3BGRL2 SHROOM3 SKIL SLAMF9 SLC12A8 SLC16A6 SLC1A3 SLC25A33 SLC25A39 SLC38A10 SLC46A1 SLC7A5 SMOC1 SMPDL3B SNAI2 SPATS2 SPCS1 SPCS2 SPINT1 SPINT2 SRP68 SRPRB SSR1 SSR2 SSR3 ST14 STARD5 STT3A SURF4 SYDE2 SYNE4 TACC2 TANC2 TENT5C TERT TG TGM2 TJP1 TMED1 TMED10 TMED9 TMEM150A TMEM173 TMEM248 TMEM38B TNFRSF17 TOP1MT TP53INP1 TPST1 TPST2 TRIB1 TRPT1 TSPAN13 TSPAN15 TSPAN31 TST TTC13 TULP3 TXNDC11 UACA UBE2J1 UCK2 UNC13B USP2 WDR66 WFS1 WIPI1 WISP1 XBP1 YAP1 YIPF6 ZNF25
HOLLERN_SOLID_NODULAR_BREAST_TUMOR_UP	Up	0.608846	0.828568	Up	0.185779	0.542867	Up	0.254262	0.54759	4	ADCYAP1R1 CD99L2 CGNL1 ITPKA LMO4 LTK MAP3K13 PDZK1IP1 POF1B TSPAN15 WDR72
GO_CDP_DIACYLGLYCEROL_METABOLIC_PROCESS	Up	0.608933	0.828568	Up	0.253877	0.619737	Up	0.530868	0.776779	13	AGPAT1 AGPAT2 AGPAT3 AGPAT4 AGPAT5 CDIPT CDS1 CDS2 GPAM GPAT2 GPAT3 GPAT4 LCLAT1 TAMM41
GSE39820_CTRL_VS_TGFBETA1_IL6_CD4_TCELL_DN	Up	0.608937	0.828568	Up	0.617989	0.871872	Up	0.769136	0.907983	173	ABI1 ABI3 ACAP1 ACP5 ACSBG1 ACVR1B ADPRM AFG3L2 ALDH3A2 ALDOA AMFR ANXA4 ARHGAP39 ARMCX3 ATP6V0E1 ATP6V1D B4GALT1 B9D2 BBS5 BIN3 C6orf120 C6orf222 CAPZA1 CAST CCDC6 CCDC63 CCDC88C CCNC CD38 CD86 CDC14B CDR2 CDS2 CELA1 CHM CHMP5 CNP CORO7 CREB3L2 CRK CSNK2A2 CSRNP1 CSTB CTSC CYTH4 DAZAP2 DCTN4 DNASE1L1 DRAM2 DUSP16 EAF2 EDEM3 EID1 EIF2B2 EPB41L2 ETV6 EXOG FAM189B FAM214B FAM45A FBXO38 FEZ2 FLT3LG FNDC3A FOSL2 FRMD4B FTH1 FURIN GAB2 GALK1 GALNT9 GATM GEM GFPT2 GJA1 GKAP1 GPSM2 GRK5 HEXB HS1BP3 IGKC IL12RB1 IL17A ITGA3 KAT2B LBH LIMK2 LIPE LONP2 LTB4R LXN MADD MAP1LC3A MAPK9 MAPRE1 MCTP2 ME2 MFSD1 MGST3 MKNK2 MROH1 MT2A N4BP3 NAB1 NCBP2-AS2 NECAP2 NFE2L2 NICN1 NINJ1 NR1H2 NT5E P4HA1 PAFAH1B1 PAPSS1 PC PFN2 PGM2 PHF20 PICALM PLAC8 PLD2 PLEKHF2 PLEKHG2 PLOD2 PLP2 PLSCR3 PPME1 PPP1CC PRKCZ PSAP PSMD8 PTPN1 RAB11A RAB28 RBMS2 RCAN3 RCBTB1 RETREG1 REXO4 RGS1 RNF130 RNF149 RNF181 RTRAF SASH3 SERPINB1 SERTAD1 SGK1 SGPL1 SH3RF1 SIAH1 SLC41A2 SLC48A1 SMIM3 SMOX SMPD1 SNAPC1 SPART SPATA13 STX12 STX18 STX2 STX5 SYT11 TACC2 TAX1BP3 TBC1D14 TBC1D19 TGDS TLE6 TMEM14C TMEM205 TMEM30A TMEM50A TMEM60 TMUB2 TMX4 TNFRSF12A TNFRSF1A TOX2 TRAF6 TRPM4 TSPAN5 TSPAN6 UGP2 ULK1 UNC119B VAMP4 VIM VPS37A WDR47 XRCC4 YIF1A YIF1B YPEL3 YPEL5 ZDHHC18 ZNF496 ZNF655 ZNRF1
chr15q22	Up	0.609028	0.828576	Down	0.592687	0.858878	Down	0.685685	0.866506	52	AAGAB ANKDD1A ANP32A ANXA2 APH1B BBS4 C2CD4A C2CD4B CA12 CALML4 CIAO2A CILP CLPX CORO2B CSNK1G1 DAPK2 DENND4A DIS3L DPP8 FAM81A FBXL22 FEM1B GCNT3 HACD3 HERC1 ICE2 IGDCC3 IGDCC4 INTS14 ITGA11 KBTBD13 KIF23 LACTB MAP2K1 MAP2K5 MEGF11 MTFMT MYO9A NEO1 NPTN OAZ2 PAQR5 PARP16 PARP6 PCLAF PDCD7 PIF1 PKM PLEKHO2 PML POLR2M RAB8B RBPMS2 RCN2 REC114 RPL4 RPLP1 SEMA7A SENP8 SIN3A SLC24A1 SLC51B SNAPC5 SNX1 SNX22 SPESP1 SRP14 TIPIN TLE3 TPM1 TRIP4 UACA UBAP1L USP3 ZNF609 ZWILCH
GO_LATERAL_ELEMENT	Down	0.609052	0.828576	Down	0.440244	0.773891	Down	0.53665	0.780235	4	BLM CCDC155 INCENP RAD21L1 RAD51 REC8 SMC1B SMC3 SYCP2 SYCP3
GO_RNA_POLYMERASE_II_TRANSCRIPTION_COREPRESSOR_ACTIVITY	Up	0.609088	0.828576	Up	0.448956	0.780177	Up	0.113079	0.354542	15	BEND6 CITED2 CTBP1 ELANE HDAC1 HDGF HEYL N4BP2L2 NFIB OLIG3 PHF12 RBBP8 RERE SIN3A SIN3B SOX3 TBX15 TBX18 TCERG1 TCP10L TFAP2B TLE1 URI1 UXT ZMYND8 ZNF451
GSE360_CTRL_VS_L_MAJOR_MAC_UP	Up	0.609129	0.828576	Up	0.535662	0.827819	Up	0.161258	0.431573	161	ABCA2 ABCB7 ABL1 ACTA2 ACVR1B ADGRG6 ADIPOR2 AHNAK ALG3 ANAPC5 APEX2 APLP1 ARHGAP1 ARHGAP45 ARHGEF1 ARHGEF16 ATP5PD ATP6V0D1 BANF1 BRD3 BRINP1 CALCOCO1 CAPN11 CD163 CDC25B CDK3 CEBPA CFD CHAF1A CHRND CKAP5 CPVL CRAT CTNNB1 CYC1 CYP7A1 DCP2 DDB2 DDX52 DGAT1 DHCR7 DHX16 DNAH17 DNAH7 DPYSL2 EIF2B5 EIF4G2 ENO1 EPS15 ERCC5 ESR1 EXTL3 EZH1 FAM13A FBXW11 FCGRT FOS FRG1 GALK2 GANAB GDI2 GLG1 GLIPR1 GMFG GPSM3 GTF2H5 HAGH HDAC1 HLA-E IGF2 IMPDH2 INPP5D IRAK3 IRF5 ITGB2 KAT5 KEL KLHL9 LAMTOR5 LDHB LRPPRC LSM4 MAGEA4 MAK16 MAPRE3 MARCH2 MARCO MARS MEA1 MED8 MISP MSH2 MSMB MTOR MYH10 MYOZ2 NAA80 NARS NBL1 NDUFA2 NDUFAB1 NDUFS4 NDUFS7 NDUFV1 NECAB3 NFATC3 NKX2-8 NR2C1 NREP NUP133 OTUB1 OVOL2 P2RX5 PCCA PCMT1 PDS5B PEBP1 PEMT PFDN5 PFDN6 PHYH PLCG2 PLRG1 PMPCB POLR3C POM121 POP5 PRCP PRDX2 PRKACB PRRC2B PSKH1 PSMA7 PTPN18 PUF60 RAC3 RAE1 RAP1GDS1 RBCK1 RBM8A RFC2 RGS14 RIN2 RNASE1 RNASE6 RPE RPH3A RPL27 RPL4 RPRD2 RPS6KA1 SERPINH1 SET SFTPB SH3GL1 SLC25A44 SLC36A1 SLC43A1 SLC4A3 SLC4A7 SMAD3 SMARCA4 SMARCC1 SMARCC2 SMARCE1 SNAPC5 SNRPE SPN SPOP SPRR1A SREBF2 SRSF1 STX12 SUMO1 SYK TBC1D2B TCAP TLE2 TMEM94 TRAPPC12 TSTA3 TTC1 TTC39A TUBB2A UBE4B UROD USP10 VAMP1 VPS26C VPS39 WNT4 ZBTB25 ZNF629 ZSWIM8
MODULE_11	Down	0.609214	0.828629	Down	0.918104	0.977616	Up	0.248512	0.541736	274	AAK1 AANAT ABAT ABCA1 ABCA3 ABCC5 ABCC8 ABLIM1 ABLIM3 ACSL1 ACSL6 ACTL6B ADARB1 ADGRL1 ADH1A AGT AHDC1 AKR1C1 ALB ALCAM ALDH1A1 ALDH4A1 ALDH7A1 AMPH AMT ANGPT1 ANK3 AP3M2 APBA2 APBB1 APC2 APLP1 APOC1 APOD APOE AQP1 AQP4 ARC ARHGDIG ARHGEF4 ARNT2 ATP1B2 ATP2B1 ATP2B2 ATP6V0A1 ATP6V1D ATP6V1G2 ATP9A B4GAT1 BAIAP3 BCAS1 BCKDHA BCL11A BCL6 BCL9 BICD1 BIN1 BRD4 BSN BTBD3 C16orf45 C1QB C5orf30 CA11 CA12 CA2 CA4 CABP1 CACNA1A CACNA2D2 CACNB3 CACNG3 CADM1 CALB1 CALB2 CAPN3 CARD10 CARTPT CBLN1 CBR1 CBX6 CCK CCND1 CCND2 CD200 CD24 CD37 CDH11 CDH16 CDH2 CDH22 CDH4 CDK18 CEACAM3 CELF2 CELSR3 CEP135 CFAP410 CHGA CHGB CHL1 CHN2 CHRNB1 CHST1 CHST15 CKMT1B CLDN10 CLDN5 CLEC3B CLIP3 CNP CNTNAP2 COL9A2 COL9A3 COLGALT2 CORO1A CORT COX7A1 CPE CRABP1 CRMP1 CRYAB CRYM CSPG5 CSRP2 CTSF CUL9 CX3CR1 CXCR4 CYB561 DBN1 DBP DCLK1 DCX DDX17 DKK4 DLG4 DMBT1 DMTN DNAJB2 DNM1 DPP6 DPYSL3 DPYSL4 DTNB DUSP8 DVL1 DYNC1I1 EDA EDNRB EEF1A2 EFNA2 EFNB3 EFS EGR3 ELAC2 ELAVL2 ELAVL4 ELL2 ELMO1 ENO2 ENPP2 EPAS1 EPB41L3 EPHA4 EPHX1 EPN2 ERBB3 ETV5 EVI2A EXD2 F3 FABP7 FADS2 FAM107A FAM131A FAM214B FAT1 FAT2 FBXL7 FEV FEZ1 FGB FGF9 FGFR1 FGFR2 FGFR3 FKBP1B FOS FOXG1 FOXO4 FXYD1 FZD7 FZR1 GABBR1 GABBR2 GABRB3 GABRG2 GAD1 GAD2 GALC GALR3 GAP43 GATM GBF1 GCLC GDPD5 GFAP GFPT2 GJA1 GJB1 GLRB GNAO1 GNB5 GNG4 GNG7 GPA33 GPM6A GPRASP1 GPRC5B GPX3 GRIA2 GRIK5 GRIN1 GSTM1 GUCY1B1 HAGH HAP1 HIST1H4C HIST2H2BE HLF HOPX HPR HRAS HSPA13 HSPA2 HTR4 IFI27 IFIT1 IGFBP2 IGSF3 INPP1 INSIG1 IQSEC1 ITGA6 ITGA7 ITM2A ITPKA ITPR1 KAT6B KCNJ4 KCNK1 KCTD17 KHDRBS3 KIF1B KIF21B KIF3A KIF5C KLHDC3 KLK6 KMT2A KRT31 KRT4 KRT86 KYAT1 L1CAM LAPTM5 LARGE1 LDB2 LDOC1 LGR5 LHX2 LIPA LMO2 LMO3 LMO4 LPL LY6H LZTS3 MAGI2 MAL MAOA MAOB MAP2 MAP7 MAPK10 MAPK8IP2 MAPK8IP3 MAPRE2 MAPT MAT1A MBP MEF2C MEGF9 MEIS2 MLC1 MLLT11 MMD MOAP1 MT1G MTHFR MTMR9 MTSS1 MTUS1 MXD4 MYH11 MYLK MYO10 MYRF NAB2 NAP1L3 NCALD NCAM1 NCAN NDN NEBL NECAB3 NECAP1 NEFL NEFM NEO1 NEURL1 NFYC NNAT NOVA1 NOVA2 NPTX1 NPY NR1D1 NRG2 NRGN NRXN1 NTNG1 NTRK2 NUPR1 OAZ2 OLFM1 OMG ORM2 PALM PARD6A PAX4 PAX6 PCBP4 PCDH9 PCP4 PCSK1 PDE2A PDE4B PDE8B PDGFRA PEG10 PENK PER1 PHYHIP PITPNB PKD1 PKIA PLA2G16 PLCB1 PLCH2 PLEKHB1 PLP1 PLPP2 PLXNA2 PLXNB1 POLR2J POMZP3 PPP1R1A PPP4R2 PPP6R2 PRKACB PRKCB PRKCZ PRPF19 PRPF6 PRSS2 PSD PSG7 PSPH PTGDS PTK2B PTN PTP4A3 PTPRD PTPRN PTPRN2 PTPRO PTPRZ1 QDPR RAB11B RAB31 RAC3 RALGPS1 RASL10A RASSF2 RBMS3 RBP1 RCAN2 REV3L RGS1 RGS4 RGS5 RGS7 RHBDL1 RHOB RHOD RIMS2 RIMS3 RNASE1 RND1 RNF144A RNF167 RNF41 RPH3A RREB1 RSBN1 RTN1 RUNDC3A RUNX1T1 RYR3 S100B SCAMP5 SCG2 SCG5 SCHIP1 SCN1B SCN2B SCO2 SELENOP SERPINA1 SERPINA3 SERPINI1 SETBP1 SFRP1 SGCE SGK1 SH3BGR SH3GL3 SLC17A7 SLC1A3 SLC1A6 SLC23A2 SLC2A3 SLC39A6 SLC9A3R1 SLIT1 SLIT2 SMARCD3 SNAP25 SNAP91 SNCB SNCG SNPH SNRK SOD3 SORBS2 SOX10 SOX4 SOX9 SPHK2 SPOCK1 SPP1 SPTBN2 SRPX SST SSTR2 ST18 ST3GAL5 ST6GAL1 ST6GALNAC4 STAT2 STK39 STMN1 STMN2 STOML1 STX1A SULT4A1 SV2A SV2B SYNE1 SYNGR1 SYT1 SYT5 TACC2 TAGLN3 TBC1D9 TBR1 TCF7 TENM4 TFAP2B THBS2 THRA TIMM17B TIMP3 TLE1 TLE2 TM7SF2 TMCC2 TMEM47 TMSB15A TMX4 TNC TNF TRIM16 TRIM2 TRIM23 TRIM9 TRO TRPC4AP TRPM2 TSPAN7 TSPAN8 TSPOAP1 TSPYL2 TSPYL4 TUBGCP4 TUSC3 TYRO3 UBE2D1 UBL3 UBXN1 VCAN VGF VSNL1 WASF3 WDR7 WIF1 WRB ZBTB16 ZBTB18 ZBTB20 ZIC2
GCM_ERBB2IP	Up	0.609417	0.82884	Up	0.827579	0.95665	Down	0.0120817	0.0916083	57	AGPAT5 AHCYL1 ANKFY1 ARAP2 ARFGAP1 ARL8B ATRN BBS2 CAB39 CASC4 CEP350 CRP DDHD2 DICER1 DLG1 DYNC1I2 EFCAB14 EHBP1 EIF3J ERBIN FAM156A FAM168B FBXO45 FBXW11 FRYL GLTP GOLGA7 GORASP1 ICE1 IL6ST IMPAD1 KIAA0355 KIAA1109 MACF1 MAP4K4 MFSD8 MTMR2 MTMR4 NAPG NEK9 NPTN OCIAD1 OTUD6B PCNP PRKAB2 RAB10 RAB22A RASSF3 RDX RNF13 RNF14 SCRN3 SEC22C SNX5 TBC1D15 TMEM248 TNKS TOR1AIP1 VPS13B VPS41 WDR11 WSB1 ZZZ3
MODULE_166	Up	0.609471	0.82885	Up	0.347785	0.707693	Up	0.234465	0.525631	35	ABCB8 ACBD6 ADCY7 ARSA ASB16 AVIL CHAMP1 CRY1 CSF1R DGAT2 DIPK2B DNAH11 DOCK1 ELN EPB41L2 ETV5 FNTB HIST1H3D HOXD1 IL1RL1 INA INPP5B KDM7A MIF4GD NEFH NMT2 NR1H3 NT5DC2 NUP88 PAK1IP1 PECAM1 PHYHIP PKD1 PLEKHB2 PRSS2 PSMD7 PTH1R RSF1 SARS SEC61G SHLD2 SLC12A5 SLC23A2 SMG5 ST7L TAF7 TPT1 TRIP12 WNT2 ZC3H3 ZNF106 ZNF160
GSE22033_UNTREATED_VS_MRL24_TREATED_MEF_UP	Up	0.609589	0.828948	Up	0.813269	0.951745	Up	0.167419	0.440348	166	ACSBG1 AGFG2 AHSA1 ALDH5A1 ANP32A AP1S1 APOO ARMC8 ARNT2 ASIC1 ATIC ATP5MC1 ATP5MC3 ATP7A BCL2L1 BICD2 BIRC5 BIRC7 BLCAP C11orf49 C1orf216 C2CD2 C2CD2L C3AR1 CAMK2G CAMK2N1 CARD9 CBX4 CCDC51 CCNB2 CD33 CDC42BPB CDCA8 CENPA CERS2 CHMP1A CHST11 CIAO1 COA3 CPA3 CTPS2 CYB5B CYP4F2 DCP2 DCTPP1 DDX19A DEAF1 DHCR24 DIABLO DLST DNAL4 DSN1 E2F3 EIF2B1 EIF5A ELK4 EMILIN1 ESRRA EYA4 FAHD2A FAM136A FAM216A FARS2 FBP1 FBXO24 FGD1 FGF21 FHL3 FKBPL FNBP1 GAS2L1 GFI1 GGCT GGCX GGPS1 GNB2 GPD1L GRK5 H6PD HAGH HDAC2 HDDC2 HIBCH HIST1H2BK HMMR HSD17B4 IARS2 IKZF1 IL21R IQSEC2 ITPA JUP KAZN KDM1A KIF11 KIR2DL3 LAMC3 LARS LMO2 MAGEH1 MAPK14 MAPKAPK3 MCM7 MCUR1 MLF2 MMP2 MRPL17 MRPL24 MRPL35 MTCH2 MTFR1 MTMR4 MYBL1 MYCN MZT2B NFE2 NHP2 NLE1 NOL9 PACSIN2 PCTP PIAS3 PINLYP PKP4 PMM1 POLR2E PPFIA3 PPP2R5D PRCC PRKAB1 PRMT1 PRPF19 PRPH PSMB1 PSMF1 PSTPIP2 PTER PUS1 PYCR1 RAB11A RAD54L RBM38 RFX5 RFX7 RHOT1 RIOX1 RNF187 RPL26L1 RSAD1 RXRG S1PR5 SCAI SCPEP1 SECISBP2 SEPT8 SERTAD3 SETD6 SLBP SLC18A2 SLC25A22 SNRNP25 SNX5 SPINK4 SRF SRPRB SSBP3 ST3GAL4 ST3GAL5 STARD7 STK39 STOML2 STRADA STX8 SUCLG1 SYMPK SYNE1 SYNJ2BP TIMM13 TIMM8B TIMP3 TK2 TKT TMEM39B TPX2 TRAF3IP2 TRAF4 TRAPPC2 TRIAP1 TTC26 UBE4B UQCRFS1 VDAC3 ZHX3 ZNF106 ZNF177 ZNF768
VANOEVELEN_MYOGENESIS_SIN3A_TARGETS	Up	0.609721	0.829064	Up	0.878274	0.971058	Up	0.425159	0.706633	193	ABCC5 ABHD6 ABI2 ACTR1B AHCY ANKRD13B ANKRD26 ANXA5 APPL2 ARHGAP22 ARHGAP33 ARHGAP5 ARPC1B ASXL1 ATP6V1A BAZ1A BBS5 BCL2L11 BLZF1 BTBD6 BTD C17orf78 C17orf80 C1orf131 C6orf226 CAB39L CAMK2A CCDC71 CCT5 CD3EAP CDH6 CEP68 CEP85 CHCHD4 CHTF8 CIART CKS1B CLCN3 CLCN5 CMAS CNPPD1 COA5 COA7 COLGALT1 COQ10B CREB1 CTU2 DAP3 DCLRE1B DCTD DDX51 DPAGT1 DPP3 DTL DUSP10 DUSP2 DUSP7 E2F6 EDA2R EIF2B1 ENOPH1 ERF ERGIC1 ERGIC3 ETFB FAM114A2 FAM53B FBXL8 FHIT FLII FTL GEMIN5 GFER GNG5 GNL2 GNPTAB GNS GPANK1 GPC5 GTPBP2 HACD3 HAX1 HIPK2 HMGA1 HMOX1 HOXC8 HP1BP3 HS2ST1 HSP90B1 IDH3A ING5 IQCB1 KANK2 KIAA1191 KIF17 LDLR LIF LIN28A LMLN LPCAT3 LRIG1 MBTD1 MCTP2 MED15 MFSD5 MINK1 MLYCD MRPL57 MRPS16 MRPS33 MRPS36 MSANTD4 MTRF1L MXI1 MYO6 MZT1 N6AMT1 NAP1L4 NDOR1 NDRG1 NFIL3 NLN NMD3 NOA1 NOP16 NPPB NRM NSUN3 OGFOD2 OGN OLA1 PARG PARPBP PFKL PGLS PHF5A PHKB PIBF1 PIK3IP1 PKP4 PMM2 PMS2 PNPLA6 POP7 PPP1R11 PPP2R2A PPP2R3C PPP3CB PRRG4 PRXL2C PTDSS2 PTPN1 RAD51AP1 RAE1 RALA RARA RCN1 RHBDD2 RIC8A RIOX2 RIPOR1 RNF114 RNF13 RNF181 RPP38 RPS24 RPS9 RPSA SCAMP2 SCLT1 SDC1 SERF1A SH3GL1 SIPA1L1 SLC12A9 SLC25A40 SLC35A5 SLC39A3 SLC7A6OS SOD2 SORCS2 SSTR1 ST6GAL1 STK19 SUCLG2 SUPT6H SURF2 TAB3 TAC4 TBC1D24 TBCA TERF2IP TFB1M THOC3 TJP1 TMCO3 TMEM206 TOMM34 TRMT6 TRPV2 TSEN54 TXNRD1 UCHL3 URB2 USP5 VAMP3 VAMP4 VMP1 VPS35 VPS52 VSIR WWP2 ZBTB5 ZCCHC24 ZDHHC20 ZNF189 ZNF248 ZNF565 ZNF667 ZWILCH
BIOCARTA_ALK_PATHWAY	Up	0.609785	0.829087	Up	0.428361	0.765605	Down	0.893425	0.961883	22	ACVR1 APC ATF2 AXIN1 BMP10 BMP2 BMP4 BMP5 BMP7 BMPR1A BMPR2 CHRD CTNNB1 DVL1 FZD1 GATA4 GSK3B HNF1A MAP3K7 MEF2C MYL2 NKX2-5 NOG NPPA NPPB RFC1 SMAD1 SMAD4 SMAD5 SMAD6 TGFB1 TGFB2 TGFB3 TGFBR1 TGFBR2 TGFBR3 WNT1
CASORELLI_APL_SECONDARY_VS_DE_NOVO_UP	Down	0.60986	0.829126	Up	0.732134	0.918116	Up	0.98413	0.995574	29	ANXA5 ARHGEF40 CAPN3 CEBPD CLU CNIH4 CPQ CSGALNACT1 DPM3 ENC1 ENTPD1 EVI2B FBN2 FCGRT FOS FOSB FZD2 GCA HDAC4 KLF4 LAMC1 MARC1 MAVS MCTP2 NAGPA NID1 OTULINL PLA2G16 PTGER2 SLC24A3 SLC36A1 SLC38A6 SLFN12 TFEC TGFA TM6SF1 TMX4 TRIM27 ZMYM6
GO_ADHERENS_JUNCTION_ASSEMBLY	Up	0.609921	0.829145	Up	0.1329	0.455209	Up	0.0973109	0.325528	25	ACTN1 ACTN2 ACTN3 AJUBA ARHGAP6 ARHGEF7 BCL2 CTNNB1 CTTN DLC1 DLG5 FERMT2 HIPK1 ITGA2 JUP LAMA5 PDPK1 PIP5K1A PIP5K1C PTK2B PTPRK RAMP2 RCC2 RHOD SMAD7 SORBS1 TAOK2 TBCD TESK2 THY1 TRIP6 VCL WHAMM ZNF703
GO_MAGNESIUM_ION_TRANSPORT	Down	0.610155	0.829399	Down	0.421834	0.762472	Down	0.0353941	0.182112	10	CNNM2 CNNM4 KCNJ2 MAGT1 MMGT1 MRS2 NIPA1 NIPA2 NIPAL1 NIPAL2 NIPAL3 NIPAL4 TUSC3
WU_APOPTOSIS_BY_CDKN1A_VIA_TP53	Down	0.610377	0.829637	Down	0.421519	0.762282	Down	0.490126	0.750843	51	ANLN ASPM ATAD2 AURKA AURKB BIRC2 BUB1 CCNB1 CDC25B CDK1 CDKN1A CEP55 CHEK1 CYR61 DLGAP5 EXO1 FANCI FAT2 HMGB2 HNRNPA2B1 KNTC1 MCM2 MCM3 MCM4 MCM6 MCM7 MIS18BP1 MKI67 NCAPD3 NCAPG NPM1 P4HA1 PARP2 PBK PRC1 RACGAP1 RRM1 SERPINI2 SMC2 SPDL1 TCN2 TOP2A TPX2 TRIM44 TTK TUBA1A TUBB3 TUBB4A TYMS UBE2C UBE2T VEGFA WDHD1 ZBTB5
GSE12003_MIR223_KO_VS_WT_BM_PROGENITOR_4D_CULTURE_UP	Down	0.610535	0.829789	Down	0.501457	0.809147	Down	0.0375163	0.188732	159	AAK1 ACTR6 ADCY6 ADCY9 AGTPBP1 AKR7A2 ALCAM APOBR AQP9 ASB13 ATP1B1 BABAM2 BACH2 BCAP31 BCL9L BICD2 BRWD1 C1orf159 C1orf54 CAMK4 CBLL1 CBX2 CCDC71L CD28 CD7 CDC37 CDK2AP2 CHDH CHTOP CLK4 CLTA CNN3 CRHR1 CROT CRYBG1 CSPP1 CSTF2 DCX DDIT3 DIP2B DMXL1 DPH2 DXO EDRF1 ETAA1 ETNK1 EYA4 FAM118B FAM160B1 FAM208B FAM32A FAM8A1 FBXL12 FOXO1 FSIP1 FUBP1 GABARAPL2 GCNT3 GLG1 GNG12 GRAMD1A HAAO HERC1 HNRNPA2B1 ID3 IFNG IFT80 IGF2R IPO9 ITK ITM2A JADE1 JAK1 JMJD1C KANSL2 KAT7 KCNJ8 KCTD12 KDM5B KIAA1109 KLF3 KLRG1 KMT2A LEF1 LGMN LZTR1 MAGT1 MAP3K3 MCM3AP MCOLN3 METTL3 MISP MUM1 MYCBP2 NEDD4 NEDD9 NFX1 NR3C1 NRDC NRIP1 NRP1 NT5C3A NUP58 NXF2 ORC4 PAG1 PARG PCID2 PCMTD2 PENK PHF1 PKNOX1 PRKD3 PRODH PRPF4B RAPGEF6 RBL2 RBM15B RBM39 RBM6 RBMS2 RCN2 REG3G REV1 REXO4 RFTN2 RGL3 RNF103 RNF166 SAMHD1 SAMSN1 SATB1 SELL SENP2 SEPT4 SESN3 SF1 SH2D1A SIRT1 SLC12A6 SLC27A4 SLC2A3 SLC30A9 SLC35D1 SLC6A20 SLC7A2 SMC4 SMC5 SMC6 SOAT1 SORCS2 SOX4 SP3 SPCS2 SPP1 SRPK1 ST3GAL6 ST8SIA4 STAG2 STK24 SYTL2 TASP1 TAX1BP1 TBX21 TCF12 TEDC1 TGFBR1 TKTL1 TLE4 TLK2 TLR7 TMED7 TMEM168 TNXB TOX4 TPRG1L TRIM39 TRIM59 TRIO TRRAP TSSK2 TSSK6 TTC3 TUBB2A TXK UBE2E3 UBR4 UFSP1 USP24 USP34 VAMP4 VPREB1 WDR26 WSB1 YTHDC1 ZC3H10 ZNF280D ZNF326 ZNF638 ZW10
chr7p21	Down	0.610598	0.829811	Down	0.224681	0.588516	Down	0.0241796	0.144979	17	AGMO AGR2 AGR3 ANKMY2 ARL4A BZW2 C1GALT1 CBX3 COL28A1 CRHR2 CYCS DNAH11 FERD3L IL6 ISPD MYL7 NDUFA4 NPVF PDE1C PHF14 PLEKHA8 PRPS1L1 PSPH SCIN SNX13 SOSTDC1 SP8 THSD7A TMEM106B TSC22D4 TSPAN13 TWIST1 UMAD1 VWDE ZNF12
SNACANNNYSYAGA_UNKNOWN	Down	0.610756	0.829932	Down	0.861099	0.965713	Up	0.675329	0.860319	72	AAK1 AAMP AQP4 ARID5A ATP5F1A ATXN7L2 BET1 BUB1B C11orf74 CALCOCO1 CBLL1 CCDC25 CHM CHPF CIAO1 CNFN CNIH2 COX14 DCAKD DCUN1D4 DMD DPM3 DTX2 DYM FERD3L HACE1 HAUS1 HCFC1R1 HMBOX1 INTS9 INVS JARID2 LARS LRRC29 MDH1 MIER3 MITF MRPL42 MSL3 MVB12A MYO1E NFXL1 NMT1 NOS3 NRDE2 NUDCD1 NUDT13 OPA3 PEX26 PNKD PRCC PSMD4 RAB1B RARA RBM24 RBM41 RDH11 RNF10 SERTAD3 SESN2 SLC38A9 SMCR8 SPEF1 STK10 TCEANC2 THOC6 TIAL1 TMEM127 TMEM132E TMEM208 TMEM59 TOP3A TRIP10 TSPAN2 TTLL4 UBE2H UBXN8 UTP11 WBP2 WNT9A ZBTB9 ZC4H2 ZNF180 ZNF546 ZNF569
GSE22886_CD4_TCELL_VS_BCELL_NAIVE_DN	Down	0.610833	0.829932	Down	0.465996	0.789919	Down	0.122095	0.371326	110	ADAM19 ANKRD34C AP1G1 ATP6V0A1 ATXN3 BANK1 BCL11A BET1 BLNK BTK C12orf49 CCP110 CD19 CD200 CD22 CD72 CD79B CD80 CDK14 CHAT CHL1 CLCN4 CLEC4A CNR1 CNR2 COLEC10 COLEC12 CORO2B CPB1 CPEB3 CR2 CTNNAL1 CYP4B1 DCAF17 DDR1 DNASE1L3 DPF3 DPPA4 DRAM1 DTX4 EHD3 ENTPD1 EVI5 FBXO4 FGFR1OP FMO3 FMO5 FPR2 FRAS1 FZD10 GABBR1 GALNT3 GATM GGA1 GM2A GPATCH2L GPM6A GRK3 GSTA1 GTPBP2 GTPBP3 HAUS5 HDAC9 HESX1 HHEX HILPDA HIST1H4D HLA-DMA HLA-DMB HLA-DQB1 HLA-DRA HLA-DRB1 HMGCS1 HYDIN IER3IP1 IGHM IL24 IQCB1 IRF4 IRF6 IRF8 ITGB3 KATNBL1 KCTD20 KLHL35 KYNU LARGE1 LHFPL2 LY86 MAP1B MARCH3 MCM2 MCTP2 MEF2C MKLN1 MOXD1 MPZL1 MROH9 MS4A1 MTMR10 MTMR9 MYEF2 MYO1B MYO1E MYOZ3 NEBL NEK4 NIPSNAP3B NOD1 PARG PARM1 PDE10A PDLIM1 PEG10 PHLPP2 PHTF1 PIP5K1B PLCG2 POU2AF1 PPEF2 PPM1D PRPH2 PTGS1 PTPRK RAD51D RADX RHOBTB1 RIC3 RIPOR1 RMI1 RNF219 RPS27 RRAS2 SBNO1 SCD5 SEMA4F SERPINB5 SETBP1 SLC15A3 SLC2A5 SLC35F2 SLC4A4 SLC6A16 SLC9A7 SMAD5 SMPX SOBP SOCS5 SOGA1 SPOCK1 STRN3 SYK TBC1D12 TCF4 TCL1A TFPI2 TGFBR1 TIAM2 TIMELESS TLL1 TMOD1 TNS3 TOMM34 TREML2 TRIO TRMT2B TSHB TSPAN13 TSPYL5 TULP2 UGDH USP2 UST UTP14C VAV3 WEE1 WWOX YBX3 ZC3H7B ZNF235 ZNF468 ZNF532 ZNF536 ZNF682 ZNF821 ZNRD1ASP
GO_REGULATION_OF_ORGANIC_ACID_TRANSPORT	Up	0.610892	0.829932	Up	0.142989	0.474295	Up	0.250682	0.543771	24	ABAT ACSL4 ADORA1 AGTR2 AKT1 AKT2 ARG1 ARL6IP1 ARL6IP5 ATP1A2 AVP AVPR1A CCK CLTRN CYP4A11 CYP4F2 DPYSL2 EDN1 ERFE GABBR1 GRM7 HRH3 IL1B IRS2 LEP MAP2K6 MAPK9 MIF NCOR1 NPY5R NTSR1 OXT P2RX4 P2RX7 P2RY2 PER2 PLA2G10 PLA2G6 PLA2R1 RAB3GAP1 REPIN1 SEPT2 SLC38A3 SLC6A1 SNCA SYK THBS1 TNFRSF11A TNFSF11 TRH
GSE9006_1MONTH_VS_4MONTH_POST_TYPE_1_DIABETES_DX_PBMC_DN	Down	0.610935	0.829932	Down	0.677262	0.898258	Up	0.644417	0.843282	99	ABCC2 ADAMTSL2 AGXT AK2 APOO AQP5 ARFRP1 ARNT ASB4 ATP6V0E1 B4GAT1 BAIAP2 BET1 BGLAP BHLHE41 C4BPA CA4 CACNA1D CD72 CDH15 CDK20 CELSR3 CFAP43 CHRNA3 CKLF CLCN4 CLDN17 CLDN3 CNIH1 COL2A1 COL5A3 COX6A1 COX7B CPA4 CPLX2 CRHR1 CSN2 CT55 CYP2B6 DCLK1 DCTN1 DNAJB4 DR1 DRC3 EDN1 EIF4E ENTPD7 EPHA1 EPHA3 ERI3 ETNK1 EXD2 F10 FAM114A2 FAP FCMR FERMT2 FGF22 FZR1 GABRA2 GART GHRH GKN1 GOLIM4 GOLPH3L GPR132 GPRIN2 GSTO1 GUCY1A2 GUCY2D GUCY2F HAND1 HAPLN1 HIST1H2BN HS3ST3B1 HSP90B1 HYAL2 IGKC IGKV1D-13 IL1R1 INHA ITGB1BP2 JMJD4 KCNJ10 KCNJ5 KDM4A KLHDC8A KLRC4 KRT17 KRT23 KRT34 LEPROTL1 LFNG LMAN1L LRRN2 LSM1 LY6G6D MATN1 MBD5 MBNL3 MBTPS2 MCTP2 MDM4 MEF2A MGAT5 MMP1 MTMR6 NAV2 NDUFA2 NDUFA3 NEDD8 NEUROG2 NR1I3 NRIP2 NTRK3 NUMB OBSCN OR12D3 OR7A17 OSBPL10 P2RY4 PAX8 PCLO PCSK2 PGBD5 PLEKHA4 POMP POP1 PPP4R3A PPP5C PQLC3 PRKAA2 PRSS50 PSMF1 PTEN PTMS RAB30 RAB3A RABIF RAMP1 RCC1 RECK RENBP RGS16 RHBDD3 RHD RHOA S1PR1 SERPINF2 SFPQ SH3GL3 SIAH1 SLC17A4 SLC24A2 SLC2A2 SLC7A2 SP1 SPRR2B SRRD ST5 STAM2 SUMO3 TFCP2 TFF1 TGM3 TJP3 TMED7 TMOD1 TMPRSS2 TPO TRIM45 TRMT13 TRPC3 TSG101 TSNAX UBA52 UPB1 USP27X ZKSCAN8 ZNF507 ZNF764 ZNF816
GSE24142_DN2_VS_DN3_THYMOCYTE_UP	Up	0.610954	0.829932	Up	0.496031	0.806361	Up	0.333102	0.629938	158	ADD3 ADGRG3 AFP AK2 ALOX5AP ANKRD27 ANXA1 APPL2 AQP9 ARHGAP6 ARMCX3 ATP13A2 ATP1A1 ATP1B3 AUTS2 B4GALT6 BCL11A BCL9L BIN1 BTK C1orf54 CA13 CAB39L CABLES1 CAVIN1 CCDC34 CCL5 CD151 CD244 CD302 CD34 CD44 CD48 CD52 CD9 CDH9 CEBPB CEBPZOS CKAP4 CKM CLEC10A CLEC4D CMPK2 CMTM7 CNN2 COMT COQ5 CPA3 CREG1 CRYZL1 CSRP2 CST7 CTNNAL1 CYFIP1 DEPTOR DHFR DHRS11 DKKL1 DOCK7 DUSP6 DYRK3 ECI1 EGFL7 ESM1 FADS3 FAM129A FANCA FASLG FCGR2B FES FFAR2 FGF3 FLNA FUT8 GALR3 GCNT1 GIMAP7 GKAP1 GLIPR1 GLIS2 GM2A GSTM3 GTF3C6 H2AFY2 HBEGF HFE HHEX HIP1R HIST1H1T HSD17B12 IER3 IGDCC4 IGFBP4 IL17RB IL4R IQGAP2 IRF5 ITGA2B ITGA4 ITGAX KCTD11 KCTD14 KIAA0930 LACTB LGALS1 LIF LITAF LRRK1 LYL1 LYPD1 MAP3K6 MAPRE2 MASTL MED7 MGST1 MIF4GD MMP24 MMS22L MPO MRC2 MYADM MYCN NAPSA NEDD4 NFE2 NR2F6 NRGN NUDT7 OGFRL1 OPTC OTULINL P2RX4 PAK1 PARP16 PCDHB13 PDLIM7 PHKA2 PI4K2B PIM1 PKIB PLSCR1 PLXNB2 PPIC PRKAG1 PROCR PSMD13 PTGER3 PTPRE PYGL RAB31 RAI14 RASGRP2 REXO2 RFLNB RGS1 RGS18 RHOB RIPK1 RIPOR1 RNH1 S100A4 S100A6 SCIN SELENBP1 SERPINB1 SETD6 SH2D3C SIRT3 SKAP2 SLC25A24 SLC7A8 SLCO6A1 SPI1 SPNS2 SRGN STBD1 STEAP3 TAGLN2 TAL1 TAS1R1 TF THEMIS2 THYN1 TLE1 TMCC2 TMEM159 TMEM40 TOP1MT TSPAN2 TSPAN4 TTK TTPA TUBA4A TYROBP UAP1L1 VAV3 VIM WNT7A ZNF768 ZNF821
GO_PROTEIN_IMPORT_INTO_PEROXISOME_MATRIX	Down	0.610967	0.829932	Down	0.897546	0.974567	Up	0.837525	0.938777	12	LONP2 PEX1 PEX10 PEX12 PEX13 PEX14 PEX16 PEX2 PEX26 PEX5 PEX5L PEX6 PEX7
GSE30962_ACUTE_VS_CHRONIC_LCMV_PRIMARY_INF_CD8_TCELL_DN	Up	0.611181	0.830004	Up	0.699058	0.905377	Down	0.263345	0.558142	164	ADK AIM2 AKR1E2 ARHGAP11A ART3 ATAD5 BCAP29 BCAT1 BCL3 BLM BMI1 BST2 BUB1 C12orf75 C15orf39 C1QBP C9orf152 CASP3 CBLB CBX6 CCDC58 CCNA2 CCNB2 CCR9 CD109 CD160 CD244 CD81 CD83 CDC14A CDC27 CDC6 CDK2AP1 CDK6 CELF2 CENPK CENPP CEP128 CHEK1 CHST2 CKAP2 CMSS1 CORO2A CPT1A CRMP1 CTLA4 CTPS1 CXCL10 DDIT4 DIAPH3 DTL DUSP4 DUT DYNLT3 EGR2 EHD4 EIF1AX ERMN ETV5 EXO1 FABP5 FAM81A FANCD2 FAXC FCER1G FEN1 FIGNL1 FILIP1 FKBP5 FLNB FRMD4A GAS2 GCA GCNT1 GCSH GLDC GMPS GNL3 HAT1 HELLS HMGB3 HMGN3 HOOK1 HSH2D HSPA9 ID3 IFITM3 IL21 INPP4B IPP IRF8 ITM2A JAZF1 KIF22 KIF4A KIFAP3 KNSTRN KPNA2 LAG3 LAP3 LITAF LPGAT1 MAD2L1 MAP2 MBOAT7 MEF2C MELK MIS18BP1 MMD MPP6 MTHFD2 MYB MYC MYO1E NAA50 NANP NAPSA NCAPG2 NCF1 NDRG1 NEK2 NOP58 NRGN OPTN OXSR1 PAQR4 PCGF5 PCTP PDCD1 PEX11A PHLPP1 PLK4 PLOD2 PSAT1 PSMC3IP PSMD12 PSPC1 PTGER2 PWP1 RAD18 RAD51 RAD54L RANBP1 RBMXL1 RCSD1 RFC4 RGS10 RNASEH2B RNF128 RSAD2 RTP4 SEMA4C SERPINE2 SET SGO1 SHCBP1 SKAP2 SLC25A13 SLC37A2 SLC6A13 SMCO4 SMYD2 SNX9 SPAG5 SPATS2 SPC25 SPOCK2 SRFBP1 ST14 ST6GAL1 STARD3NL STAU2 SUV39H1 SYNPO SYPL1 TACC2 TAMM41 TARSL2 TBC1D31 TFDP1 TFDP2 TFRC TIMM8A TNFRSF9 TOX TOX2 TPD52 TRIP13 TXNDC12 UBASH3B UCHL5 UHRF1 UMPS UTP6 VAMP5 XCL1 XRCC2 ZAN ZNF518B
GSE3982_EOSINOPHIL_VS_BCELL_DN	Down	0.61119	0.830004	Down	0.530989	0.82596	Up	0.569447	0.799099	158	ABCD4 ABCF2 ACAD10 ACTL6A AGK AGPAT5 AKR1B1 AKR7A2 ANXA2P2 AP3D1 APOLD1 ASNS ATP5F1C ATP5IF1 ATP6V1G1 ATRN AUTS2 B4GAT1 BAZ1B BHLHE41 BLMH CAD CAPN2 CASP7 CBX5 CCHCR1 CCNE1 CD72 CLIC4 CNPY2 COX7A2L CRIP1 CSH2 CTCF CTNNA1 CTNNA2 DAP3 DHFR DHX57 DHX58 DNAJC15 DNAJC16 DNMBP DNMT1 DPAGT1 DUSP14 DUSP22 DUSP7 E2F8 EEF1G EIF2S1 EIF3M ETFB FAM160B2 FAM3C FANCG FAT2 FBL FDX1 FHL1 FN3KRP FOXK2 FTO GATB GLDC GOLGA3 GORASP2 HLA-DOB HOPX HTRA2 IFI16 IGHM IGKC IL15RA IL27RA ING1 INSL3 IRF4 JADE2 JMJD4 KCNA3 KCNH4 KDM1A KDM7A KLHDC4 KPNA2 LARS2 LAT2 LAX1 LBH MAB21L1 MANF MAP2K6 MAP3K9 MAPKBP1 MAT2B MCM3 MCUR1 MMS19 MPV17 MRPL35 MRPS30 MRPS33 MTSS1 MTX1 MYBBP1A MZB1 NAA40 NDUFA7 NDUFA8 NDUFAB1 NDUFB2 NGDN NIPSNAP1 NT5E NUP133 NUP205 NVL OSBPL3 PARN PCBP3 PEPD PERP PEX19 PFAS PGRMC2 PHKB PLCH2 PMVK PNP PPM1E PRKRA PRMT5 PRPSAP2 PRRC2B PSME1 PWP1 RABGAP1 RACGAP1 REEP5 RERE RPL37 RPL4 RPL7 RPL7A RPS16 RPS21 RPS4X RPS5 RPS6 RRM1 RRN3 RRS1 RUBCN RUBCNL RUFY1 RXYLT1 SAMM50 SCRN1 SERPINB9 SHMT2 SLC35E2B SLC38A10 SMARCA4 SPINK2 SREBF2 STOML2 SUCLG2 SYBU TBC1D5 TCF3 TCFL5 TCL1A TMEM268 TMEM70 TOP2A TRADD TRAF3IP2 TRIT1 UMPS USP10 UTP18 UTP3 VILL WDR11 WDR61 ZDHHC14 ZNF32 ZNF444 ZNF473 ZNHIT2
REACTOME_KERATAN_SULFATE_KERATIN_METABOLISM	Down	0.611234	0.830004	Up	0.587861	0.855657	Up	0.203249	0.489327	16	ACAN B3GNT2 B3GNT3 B3GNT4 B3GNT7 B4GALT1 B4GALT2 B4GALT3 B4GALT4 B4GALT5 B4GALT6 B4GAT1 CHST1 CHST2 CHST5 CHST6 FMOD GLB1 GNS HEXA HEXB KERA LUM OGN OMD PRELP ST3GAL1 ST3GAL2 ST3GAL3 ST3GAL6
GSE10500_ARTHRITIC_SYNOVIAL_FLUID_VS_HEALTHY_MACROPHAGE_UP	Up	0.611248	0.830004	Down	0.912347	0.976718	Up	0.217935	0.506603	116	ABHD14A ACADL AGPAT4 ANAPC7 AP2S1 ASB1 ATF7IP2 ATP5MF ATP6V0D2 ATP6V1A BRD9 BSPRY CASP3 CDK6 CENPA CERK CKB CLPTM1 CNBP CNPY2 CORO2B COX5A CPM CPT2 DAD1 DESI1 DNAAF4 DPH2 DUSP5 EEF1B2 EEF1D EIF3I EIF3K EIF4EBP1 ERO1A FAM192A FAU FNDC8 FOS FOSB GALNT13 GIMAP1 GLT8D2 GNA13 GPD1L H2AFV HBEGF HIST1H2BM HIST1H4C HMMR HNRNPA3 IL10RA ISLR ITGA5 ITGAV ITPRIPL1 JOSD2 KCTD5 KDM8 KIF11 KLF10 KLRG1 LAMTOR5 LANCL1 LPIN1 LSM4 LYRM2 MAGED2 MAGEE1 MFSD14B MIER3 MPC1 MRPL15 MRPL36 MSLN MVD MXD1 MYH7 MYOT NDUFA4 NDUFA9 NHP2 NSA2 NT5C NUP54 OCIAD1 PGAM1 PGAP2 PGPEP1L PHF5A PIGV POLR1C POP7 PSMB3 PSMB9 PTMA QDPR RAB7A RELL1 RILPL2 RPL10A RPL11 RPLP1 RPS3 RRM1 RTKN S100A6 SCGB1C1 SDHB SH3TC2 SHCBP1 SLBP SLC43A1 SMPX SMYD1 SNRPD1 SOD1 SPAG5 SPCS1 ST3GAL5 STMN1 STRN SUCLG2 TAS1R2 TASP1 TBCB TEX101 TIMM10 TIMM17A TNFRSF9 TOP1 TOP2A TRAM1 TRMT10A TSPAN13 TXNL4A TXNRD1 UNC119B UQCRH USP44 VAMP8 VARS XRCC6 ZBBX ZMYND8 ZP1
REACTOME_REGULATION_OF_COMPLEMENT_CASCADE	Up	0.611298	0.830004	Up	0.422382	0.762832	Up	0.380378	0.672062	4	C2 C3 C4A C4BPA CD46 CD55 CFB CFH CFHR3 CFI CR1 PROS1
GO_NUCLEOTIDE_SALVAGE	Up	0.611334	0.830004	Up	0.43803	0.773427	Up	0.0537302	0.233744	10	ADA ADK AMPD1 AMPD2 AMPD3 APRT HPRT1 NAPRT UCK1 UCK2 UCKL1 UPP1 UPP2
GO_OXIDOREDUCTASE_ACTIVITY_ACTING_ON_NAD_P_H	Down	0.611348	0.830004	Down	0.74202	0.922832	Up	0.170292	0.444544	73	ADH4 AIFM1 AKR1C1 AKR1C2 AKR1C3 AKR1C4 CBR1 CBR4 COX15 CRYZ CRYZL1 CYB5R1 CYB5R2 CYB5R3 CYB5R4 CYB5RL CYBA CYBB DCXR DECR1 DHDH DHRS4 DLD DUOX1 DUOX2 ECSIT GMPR GMPR2 GSR KMO MIOX MTRR NCF1 NCF1C NCF2 NDOR1 NDUFA1 NDUFA10 NDUFA12 NDUFA13 NDUFA2 NDUFA3 NDUFA4 NDUFA5 NDUFA6 NDUFA7 NDUFA8 NDUFA9 NDUFAB1 NDUFAF2 NDUFB10 NDUFB2 NDUFB3 NDUFB4 NDUFB5 NDUFB6 NDUFB7 NDUFB8 NDUFB9 NDUFC1 NDUFC2 NDUFC2-KCTD14 NDUFS1 NDUFS2 NDUFS3 NDUFS4 NDUFS5 NDUFS6 NDUFS7 NDUFS8 NDUFV1 NDUFV2 NDUFV3 NNT NOX1 NOX3 NOX4 NQO1 NQO2 NXN PAX2 POR PRDX3 TXNDC17 TXNDC2 TXNRD1 TXNRD2 TXNRD3 WDR93
GO_NUCLEAR_OUTER_MEMBRANE_ENDOPLASMIC_RETICULUM_MEMBRANE_NETWORK	Up	0.611437	0.830062	Up	0.841763	0.960142	Down	0.654666	0.849114	685
GO_ACYLGLYCEROL_O_ACYLTRANSFERASE_ACTIVITY	Up	0.611724	0.830388	Up	0.676349	0.897785	Up	0.65041	0.846862	21	ABHD5 AGPAT1 AGPAT2 AGPAT3 AGPAT4 AGPAT5 AWAT2 CRLS1 DGAT1 DGAT2 DGAT2L6 GPAT3 GPAT4 LCLAT1 LPCAT1 LPCAT2 LPCAT3 LPCAT4 LPGAT1 MBOAT1 MBOAT2 MBOAT7 MOGAT1 MOGAT2 PNPLA2 PNPLA3 TAZ
GO_CARDIAC_EPITHELIAL_TO_MESENCHYMAL_TRANSITION	Up	0.611793	0.830396	Up	0.467	0.790902	Up	0.637477	0.839842	9	ADAM15 BMP2 EFNA1 ERG FGF8 HAS2 HEY1 HEY2 HEYL MSX1 MSX2 NOTCH1 OLFM1 RBPJ RTN4 SMAD4 SNAI1 SNAI2 TGFB2 TGFBR1 TGFBR3 TMEM100 WNT16 WNT2
GSE13485_PRE_VS_POST_YF17D_VACCINATION_PBMC_DN	Up	0.611824	0.830396	Down	0.693031	0.903171	Down	0.317777	0.615831	159	ACAD9 ACP2 ACSL5 ADAP2 ADAR AIM2 ALDH3A2 ANKRD22 ANXA2 ATP10D ATP6V1D BAAT BATF2 BLVRA BST2 BTK BTN3A3 C1orf162 C1QA C2 C3AR1 CBX1 CMPK2 CNP COA3 COX10 CPPED1 CREBL2 CX3CR1 CXCL10 CXCL11 CYP1A2 CYSLTR1 DDX58 DDX60 DDX60L DECR1 DHX58 DNAJC13 DNAJC16 DPAGT1 DTX3L DYNC1I2 ECHDC1 EFL1 EIF2AK2 ELP3 ELP4 EPSTI1 ERICH3 FAM13A FANCL FCGR1B FCGR3B FGL2 FIG4 FOSL1 GAPT GBP1 GLCE GNPDA1 GOT2 GPBAR1 GSS GTF2H1 GTPBP2 HADH HDHD2 HERC5 HERC6 HSDL2 IDE IDH1 IFI16 IFI27 IFI35 IFI44 IFI44L IFIH1 IFIT1 IFIT2 IFIT3 IFITM1 IFITM2 IFITM3 IFNAR1 IMMT IPO8 IRF7 IRF9 ISG15 JPH4 JPT2 KIAA1958 KIF16B KLHDC7B KMO LAIR1 LAMP3 LAP3 LGALS3BP LGALS9 LY6E MARCH1 MARCKS MBNL3 MEGF9 METTL7A MS4A4A MSR1 MSRB1 MTHFD1 MTMR12 MVB12A MX1 MX2 MYD88 MYOF OAS1 OAS2 OAS3 OASL PARP10 PARP12 PARP14 PARP9 PDHA1 PIK3AP1 PIN4 PIP4K2B PLAC8 PLXNC1 PMM2 PNPT1 PRPSAP1 PSMB8 PSME2 RAD50 RALB RB1 RCAN1 RGL1 RPE RSAD2 RTCB RTP4 SAC3D1 SAMD4A SAMD9 SAMD9L SAMHD1 SCARB2 SCO2 SERPING1 SIDT2 SIGLEC1 SLAMF7 SLC27A3 SLC43A3 SMARCAL1 SMC1A SMCO4 SNAPC3 SNTB1 SP110 SPATS2L SRBD1 STAMBP STAT1 STAT2 TAP1 TCF7L2 TDRD7 TIMELESS TLR8 TMEM154 TNFSF13B TRIM22 TRIM5 TRIM69 UBE2L6 UBTD2 UFSP2 USP18 VPS35 VPS45 VRK2 VSIG10L WDR70 XAF1 ZBP1 ZDHHC16
GSE3720_UNSTIM_VS_PMA_STIM_VD1_GAMMADELTA_TCELL_UP	Up	0.611933	0.830399	Up	0.69137	0.902807	Up	0.0183105	0.121654	156	ACOT7 ADGRL1 ARHGAP9 AURKAIP1 BEX3 BOLA1 BOLA2 C4A CAPN11 CCNQP1 CCT5 CD2 CD52 CD72 CD8B CDC37 CHD3 CHMP4B CLPTM1L COX5A COX5B CRACR2A CREBL2 CRIP1 CTPS2 CWC15 CXCR3 CXXC1 CYB5A DDIT4 DDX58 DLGAP4 DNAJC19 DUSP10 DZIP1L EEF1B2 EIF3H EMC8 ERGIC3 ERH ERP29 EXOSC8 EXTL2 EYA2 F2RL1 GAB3 GAS5 GDF9 GFM2 GIMAP7 GPATCH1 GPC2 GPR183 GRAMD2B GRK2 GSDMD GTF2F2 GZMM H2AFV HEXA HMGB2 HSPBAP1 IFI30 IKBKE IL7R ITGAX KAT2A KBTBD11 KCNIP3 KLK8 KMT5A LARP1 LARP7 LEPROTL1 LSM4 LTB LY6E MAD2L1 MAD2L1BP MBOAT1 MCM5 MED20 MEF2D MGAT2 MGST2 MLX MPC2 MRPL16 MRPL33 MYC NACA NACC1 NDUFA1 NDUFB7 NDUFB9 NDUFS7 NELFCD NFKBIB NKIRAS1 NME2 NOP53 ODC1 PACS1 PDE2A PDLIM2 PIP4K2A PKN1 POLR3H PPAN PPP3CC PROCR PSMA2 PSMA6 PSMB6 PSMB8 PSMD12 PSME2 PTRH2 PYGB RAN RBM25 RCN3 RCSD1 RFXAP RILPL2 RINL RNASEH2B RNASEH2C RNF138 RPAP2 RPL12 RPL19 RPL22 RPL23 RPL27 RPL3 RPL32 RPL4 RPL8 RPL9 RPS12 RPS14 RPS19 RPS20 RPS27A RPS29 RPS3 RPSA S100A11 SIDT1 SLAMF6 SNAPC5 STARD3NL STXBP2 TAPBPL TECPR1 THOC5 TMSB10 TNFAIP8L1 TNFSF8 TPM3 TRAF3IP2 TSSC4 UBE2Q1 UBQLN1 UQCRQ UTP3 VHL VPS29 WDR81 XPO6 ZBTB22 ZBTB8OS ZNF512B
chr1p35	Up	0.611951	0.830399	Up	0.625593	0.874706	Up	0.00972019	0.0794539	52	A3GALT2 ADGRB2 AK2 AKR7A2 AKR7A3 ATP5IF1 BMP8A BMP8B BSDC1 CATSPER4 CNKSR1 COL16A1 CRYBG2 CSF3R DCDC2B DHDDS DLGAP3 DNAJC8 DNALI1 EBNA1BP2 FAAH FAM76A GJA4 GJB4 GMEB1 GPATCH3 GUCA2A HMGB4 HPCA KIAA1522 KPNA6 LIN28A MAN1C1 MARCKSL1 MATN1 MEAF6 MECR MED18 MRPS15 NKAIN1 NUDC PADI2 PAQR7 PDIK1L PHACTR4 PLA2G2A PLA2G2F PPP1R8 PTAFR PTP4A2 PTPRU PUM1 RAB42 RBBP4 RHBDL2 RNU11 RPA2 S100PBP SERINC2 SESN2 SLC2A1 SLC30A2 SMAP2 SMPDL3B SNRNP40 SPOCD1 SRSF4 STMN1 STX12 SYNC SYTL1 TAF12 TENT5B THEMIS2 TMEM200B TMEM39B TMEM54 TRIM62 TRNAU1AP TSSK3 TXLNA WDTC1 XKR8 YARS YTHDF2 ZBTB8OS ZCCHC17 ZNF362 ZNF593
GO_DOUBLE_STRAND_BREAK_REPAIR	Down	0.611967	0.830399	Down	0.338658	0.699468	Down	0.144415	0.406019	137	ABRAXAS1 ACTR5 AP5S1 AP5Z1 APBB1 APLF APTX ATM ATP23 BABAM1 BABAM2 BARD1 BAZ1B BLM BRCA1 BRCA2 BRCC3 BRIP1 CCDC155 CDC45 CDC7 CDCA5 CHEK2 CIB1 DCLRE1A DCLRE1B DCLRE1C DDX1 DMC1 DNA2 DTX3L ERCC1 ERCC4 ESCO2 EXD2 EYA1 EYA3 FAN1 FBH1 FEN1 GEN1 GGN GINS2 GINS4 H2AFX HELQ HERC2 HIST1H4A HIST1H4B HIST1H4C HIST1H4D HIST1H4E HIST1H4F HIST1H4H HIST1H4I HIST1H4J HIST1H4K HIST1H4L HIST2H4A HIST2H4B HIST4H4 HUS1 HUS1B INO80 KAT5 KDM2A KDM4D LIG3 LIG4 MAD2L2 MARF1 MCM8 MCM9 MDC1 MEIOB MLH1 MMS22L MORF4L1 MRE11 MSH2 MTA1 NABP1 NABP2 NBN NHEJ1 NSD2 NSMCE1 NSMCE2 PALB2 PARP1 PARP3 PARP9 PAXIP1 PAXX PIAS4 POLA1 POLL POLM POLN POLQ PRKDC PRPF19 PSMD14 RAD21 RAD21L1 RAD50 RAD51 RAD51AP1 RAD51B RAD51C RAD51D RAD52 RAD54B RAD54L RBBP8 REC8 RECQL RECQL4 RECQL5 RIF1 RNF138 RNF168 RNF8 RPA1 RPA2 RPA3 SEM1 SETMAR SETX SFPQ SFR1 SLX1A SLX1B SLX4 SMARCA5 SMARCAD1 SMC5 SMC6 SPIDR SUMO1 SWI5 SWSAP1 TDP1 TDP2 TENT4A TONSL TP53BP1 TRIP13 UBE2N UBE2V2 UIMC1 UVRAG VCP WDR48 WRN XRCC1 XRCC2 XRCC3 XRCC4 XRCC5 XRCC6 YY1 ZFYVE26 ZSWIM7
GO_CELLULAR_AMINO_ACID_METABOLIC_PROCESS	Down	0.612071	0.830477	Down	0.727462	0.916545	Down	0.903531	0.966167	226	AADAT AARS AARS2 AARSD1 AASDHPPT AASS ABAT ABHD12 ACAD8 ACADSB ACAT1 ACMSD ACY1 ADI1 ADO ADSS ADSSL1 AFMID AGMAT AGXT AGXT2 AHCY AHCYL1 AHCYL2 AIMP1 AIMP2 ALDH18A1 ALDH1L1 ALDH1L2 ALDH4A1 ALDH5A1 ALDH6A1 ALDH7A1 AMDHD1 AMT APIP ARG1 ARG2 ART4 ASL ASNS ASNSD1 ASPA ASPG ASRGL1 ASS1 ATF4 ATIC ATP5IF1 ATP7A AUH AZIN1 AZIN2 BAAT BCAT1 BCAT2 BCKDHA BCKDHB BCKDK BHMT BHMT2 BPHL CACNA1A CAD CARNMT1 CARNS1 CARS CARS2 CBS CDO1 CKB CKM CKMT1A CKMT1B CKMT2 CLN3 CNDP2 CPS1 CRTAP CRYM CTH CTNS CTPS1 CTPS2 DALRD3 DAO DARS DARS2 DBT DCT DDAH1 DDAH2 DDC DDO DHFR DHFR2 DHPS DLD DLST DMGDH DNMT1 DNMT3A DNMT3B DPEP1 DPYD DPYS DTD1 DTD2 EARS2 EEF1E1 EGLN1 EGLN2 EGLN3 EIF2B1 EIF2B2 EIF2B4 EIF4A3 ENOPH1 EPRS ERO1A ERO1B FAH FARS2 FARSA FARSB FDXACB1 FN3K FOLH1 FOLH1B FOLR1 FPGS FTCD GAD1 GAD2 GADL1 GAMT GARS GART GATB GATC GATM GCAT GCDH GCH1 GCLC GCLM GCSH GFPT1 GFPT2 GGH GGT1 GGT5 GHR GLDC GLS GLS2 GLUD1 GLUD2 GLUL GLYAT GMPS GNMT GOT1 GOT1L1 GOT2 GPT GPT2 GSS GSTZ1 HAAO HAL HARS HARS2 HDC HGD HIBADH HIBCH HMGCL HNF4A HNMT HOGA1 HPD HPDL HSD17B10 HYKK IARS IARS2 ICMT IDO1 IDO2 IL4I1 IVD KARS KMO KYAT1 KYAT3 KYNU LARS LARS2 LGSN LRRC47 MARS MARS2 MAT1A MCCC1 MCCC2 MECP2 MPST MRI1 MRPL39 MSRA MTAP MTHFD1 MTHFD1L MTHFD2 MTHFD2L MTHFR MTHFS MTR MTRR MUT NAALAD2 NAGS NARS NARS2 NFS1 NIT2 NMNAT1 NMNAT2 NMNAT3 NOS1 NOS2 NOS3 NOX4 NOXRED1 OAT OCLN ODC1 OGDH OTC P4HA1 P4HB PADI1 PADI2 PADI3 PADI4 PADI6 PAH PARS2 PCBD1 PCYOX1 PCYOX1L PEMT PEPD PFAS PHGDH PHYKPL PIPOX PLOD1 POLG2 PPA1 PPA2 PPAT PPM1K PRDX4 PRODH PRODH2 PSAT1 PSPH PTS PYCR1 PYCR2 PYCR3 QARS QDPR QRSL1 RARS RARS2 SARDH SARS SARS2 SCLY SDS SDSL SEPHS2 SEPSECS SHMT1 SHMT2 SIRT4 SLC19A1 SLC1A3 SLC25A15 SLC25A21 SLC25A32 SLC3A1 SLC46A1 SLC6A14 SLC6A6 SLC6A8 SLC7A2 SLC7A4 SLC7A5 SLC7A6 SLC7A7 SLC7A8 SMS SRR STAT5A STAT5B TARS TARS2 TARSL2 TAT TDH TDO2 TH THNSL1 THNSL2 TPH1 TPH2 TYMS TYR UPB1 UROC1 VARS VARS2 WARS WARS2 YARS YARS2
GSE23925_LIGHT_ZONE_VS_DARK_ZONE_BCELL_DN	Up	0.612293	0.830579	Up	0.99174	0.997963	Up	0.690942	0.868791	134	ACOX2 ACTL6B ACY1 ADCY6 ADGRF1 AGR3 AIMP2 AKAP1 ALDH2 ANK3 ANKRD40 APH1B APIP ARL5B ARMCX3 ARMCX4 B3GNT3 BANK1 BBS12 BMP7 BRCA1 C11orf74 C2orf72 CACNG5 CATSPER3 CCDC89 CCR6 CD226 CD7 CD70 CD8B CHCHD3 CHST10 CLCN6 CNOT6 COL6A3 COMP COX18 CPB1 CPM CSPG4 CTH CWC15 CYP2S1 DALRD3 DCTD DFFA DGKI DNAJB6 DUSP19 ECHDC2 EHD3 ELP4 EPHB2 EPS8L1 EPSTI1 ESYT3 ETFDH EVI2B EXOSC2 EZH2 F13B FAAH FAM114A2 FAM169A FAM229B FZD2 GABRD GAPDH GCN1 GIT2 GMFG GOPC GPRASP2 GRAP GTF2B HAUS3 HLA-B HLA-DOA HOPX HTR1A ICA1L IQCK IRF6 KEAP1 KIN KIT KLHL12 KLHL6 KLRD1 KRTAP4-7 LCMT2 LCP2 LGALS1 LRRC8A LUC7L2 LZTFL1 MBLAC2 MCOLN3 MGME1 MID1 MISP MMEL1 MORC2 MTA3 MYOM2 NDRG3 NEFH NFKB2 NFKBID OPRK1 ORC4 P3H1 PA2G4 PAN2 PAPOLG PATL2 PBX4 PCMTD1 PDE4B PFKFB1 PIM2 PLEKHA1 PLEKHH1 PLOD2 PMM1 POLR1C PPIP5K1 PPRC1 PSMD14 PTGFRN PTPDC1 PWWP2A QPCT RAC3 RBM5 RDH12 RFC4 RHOJ RIDA RILPL1 ROBO1 RPAP2 RPL7 RRAD RSRC2 RTKN2 SC5D SELENOI SELENOM SH3YL1 SIRT4 SLC25A4 SLC28A2 SLC30A2 SLC8A1 SMAD7 SMAP2 SMARCAL1 SMIM8 SNTB2 SNX5 SPNS1 SRP9 ST3GAL6 ST8SIA1 STX12 SUDS3 SYTL2 TBCA TBX21 TMED3 TMEM154 TMEM255A TMPRSS13 TNIP1 TRA2B TRAF1 TRHDE TRIM71 TRUB1 TSEN2 TTLL4 TUG1 TXNL4A ULK1 USF1 VASN VPS26A VSIG10 WDR12 WDR37 WIPF3 ZBTB25 ZFP1 ZFP37 ZFP69 ZKSCAN3 ZNF516 ZPR1
GO_NEGATIVE_REGULATION_OF_EMBRYONIC_DEVELOPMENT	Down	0.612309	0.830579	Down	0.0498177	0.262334	Down	0.785144	0.914817	11	BMP4 BMP7 COL5A1 COL5A2 CTNNB1 DKK1 FUZ FZD3 FZD7 GATA3 GPR161 LFNG MESP1 NRARP PRKACA PRKACB RPS6KA6 SFRP2 SNAI1 SOX17 SUFU SULF1 TBX2 TRAF3IP1 TULP3 WNT5A
MAGRANGEAS_MULTIPLE_MYELOMA_IGLL_VS_IGLK_DN	Up	0.612418	0.830579	Up	0.371245	0.727491	Up	0.237895	0.530029	17	ALG8 ANKS1A AXL CD46 CDSN CKAP2 CTNNB1 DUSP1 GAS2 GAS2L1 HYAL1 LTA LTBP4 MXI1 NECTIN2 PBX1 PNPLA6 PRKD2 RBL2 RHOG RPL4 SCN1B
FOXO3_01	Down	0.612427	0.830579	Down	0.958732	0.99047	Down	0.631251	0.835983	137	ABTB1 ACACA AKIRIN2 AKT1S1 AP1G2 AP4M1 AQP2 ARFIP1 ARID4A ASTN1 ATF2 BCL11B BCL7A BCLAF3 BDNF BIN1 BMI1 BRAF BRD8 BUB3 C12orf50 C1QTNF7 CACNA2D1 CACNG2 CADM1 CDK11A CDK11B CDK14 CDKN1C CFL2 CHCHD7 CHD2 CHD6 CIR1 CITED2 CLIP2 CLPX CNNM3 CNTF COL8A1 COLEC10 CPVL CREBL2 CREBRF CRH CSRNP3 CTLA4 DDIT4 DIXDC1 DLL1 DLX2 DOCK4 DTNA EFCAB3 EFNA1 EGR2 ELMSAN1 ELOVL6 ENPP2 ETV5 EZH1 FBXL22 FBXO9 FGF12 FGF9 FOXB1 FOXD3 FOXO1 FOXP2 FRY FUZ GFI1B GFRA1 GRB7 GSX1 GTF2A1L GTF2B HAS2 HBP1 HIBADH HLX HMCN1 HOXB8 HR HS3ST1 ICK ID2 IKZF2 IKZF4 IL1RAPL1 IL21 IMPDH2 IRF4 ITGA3 JADE2 JMJD1C JUNB KDM6A KIF20A KITLG KLF12 KLHL40 LAG3 LCP2 LDB2 LHX9 LIX1L LMO3 LRP5 MAFF MAPK10 MBNL1 MBNL2 MCM7 MEIS2 MPP6 MRGPRF NDST4 NEDD4 NFIB NFIX NKX2-1 NMNAT2 NNAT NR1D1 NR3C2 NRAS NRG1 NRN1L NSD3 NTN1 NTRK3 NUB1 NXN NXPH3 OMD OTULINL OTX2 PAX6 PCDH18 PDCD4 PDE7A PDGFRB PDK4 PDZRN4 PELI2 PFDN6 PHF21A PHLPP1 PHTF2 PITX2 PKN2 PLAG1 PMCH PNLIPRP2 POLR2L POU3F4 PPP1CB PRDM1 PRKAG1 PRKCI PSMA8 PTCH1 PTCHD1 PURA RAD54B RARB RBFOX1 RBP2 RETREG1 RFX3 RSF1 RTL9 RXRB SALL3 SCRN3 SCUBE3 SELENOP SEMA3A SERINC3 SH2D4A SH3RF1 SHOX2 SKAP1 SLC38A3 SLC39A7 SLITRK6 SMAD5 SNCAIP SOX12 SQSTM1 SREK1 SRSF7 STARD13 STC2 STOML3 SUMO1 SYT6 TAL1 TBC1D17 TBL1X TBX4 TENM1 TEX2 TFAP4 TGFB3 TIGD4 TJP1 TMEM71 TNRC6A TPP1 TRIM63 TRIM8 TRPC4 TSPAN33 TSPAN4 TTC33 TTR TXNDC12 UBE2H UBR5 ULK1 UPK1B UTP25 UTY VCPKMT VPS26A VSIG2 WBP1L WDR46 WIPI2 ZADH2 ZBTB18 ZBTB22 ZEB2 ZFAND2A ZMAT4 ZNF277 ZNF362 ZNF521
GO_TRABECULA_FORMATION	Down	0.612433	0.830579	Down	0.668617	0.89441	Up	0.752546	0.900166	10	ADAMTS1 BMP10 CAV3 COL1A1 EGLN1 FBN2 FHL2 FKBP1A HEY1 HEY2 MMP2 MSX2 NKX2-5 OVOL2 PPARGC1B RBP4 SFRP1 SLC40A1 SRF TEK TGFBR3 THBS3 WNT10B
GSE37533_PPARG2_FOXP3_VS_FOXP3_TRANSDUCED_CD4_TCELL_PIOGLITAZONE_TREATED_DN	Up	0.612468	0.830579	Up	0.772218	0.934773	Up	0.27833	0.573886	137	AARS ACBD4 ACY1 AK1 ALDH3A1 ALKBH1 APH1B ARHGAP10 ARID5A ASGR2 BACH1 BAK1 BBS10 BCL2L13 BNIP1 BTN3A1 C14orf93 C1GALT1 C1QL1 CAMKMT CCDC106 CD3G CDC37 CHRNA10 CLDN7 CMAHP COX6A1 CREBL2 CSF1 CST2 CTF1 CTSS CUEDC2 CWF19L1 CYBA DNAJC8 DPP4 DYNC2H1 EIF1AY EIF2D EIF4G3 ELF4 ELP3 ENO3 EPB41L4A EPB41L5 F8 FAM163A FAM184A FBLN2 FLII FOXN2 FZD5 GALK1 GCH1 GNGT1 GPAA1 GPN2 GTF2B GUCY1B2 GVINP1 HHAT HIF1A HIST1H2BI HLA-DMA HOXB2 HS3ST2 HSPB7 HSPBP1 IBA57 IGFALS IL10RA IRF1 IRF8 IRF9 JADE2 JADE3 KANK3 KATNA1 KATNB1 KCND1 KCNJ12 KCNS3 KIAA0391 KIAA0556 KLHL25 KPTN LLPH LMF1 LTB LY75 MALT1 MBD2 MCMBP MEF2C MFSD13A MLF1 MNAT1 MPC2 MPI MPP6 MRPL2 MRPL23 MRPL39 MTREX NAB2 NCK2 NDUFC1 NKX3-1 NRIP1 NUPL2 OBSL1 OCRL OLFML3 OPLAH OR12D2 PADI2 PASK PEX13 PEX3 PFDN1 PIGV PKIG PLAGL1 PODXL2 POFUT1 POU3F1 PPP1R3D PPP2R1A PROX1 PSMB7 PSMD9 PTCD1 PTPN7 PTPRR PYCARD RAB11FIP2 RAB5IF RABIF RAD1 RBMX2 RCAN1 RIOK3 RPAP2 SCN10A SCYL3 SDC1 SDCBP SEMA4G SENP3 SERPINB1 SFMBT1 SLC24A1 SLC35F6 SLC39A8 SMARCAL1 SNAP29 SNX24 SOCS2 SPATA2L SSTR2 ST7L STARD5 STX12 SYNE1 TBC1D15 TCFL5 TEX30 THG1L TIPIN TLN2 TMEM186 TMEM268 TMEM39B TMEM50A TRAPPC4 TTC17 TXNL4B U2SURP UBA5 UBIAD1 ULK2 UXT VCPIP1 VPS26A YBX3 ZBTB40 ZHX2 ZNF136 ZNF212 ZNF446
GO_ACTIVATION_OF_GTPASE_ACTIVITY	Up	0.612474	0.830579	Up	0.756985	0.928325	Up	0.661806	0.853753	53	ADPRH ADPRHL1 AKT2 ARHGEF10 ARHGEF16 BCAS3 CCL21 CCR7 CORO1C CXCL13 DOCK7 ECT2 EPHA1 EPHA2 EVI5 EVI5L FOXJ1 GPR65 GRTP1 NDEL1 NTF3 NTRK3 PIP5K1A PLEKHG4 PTK2B RABGAP1 RABGAP1L RALGAPA1 RALGAPA2 RALGAPB RASGRF1 RASGRP1 RCC2 RHOG RUNDC1 SCRIB SGSM1 SGSM2 SGSM3 SIPA1L1 SYDE1 SYDE2 TAX1BP3 TBC1D1 TBC1D10A TBC1D10B TBC1D10C TBC1D12 TBC1D13 TBC1D14 TBC1D15 TBC1D16 TBC1D2 TBC1D21 TBC1D22A TBC1D22B TBC1D25 TBC1D2B TBC1D30 TBC1D4 TBC1D5 TBC1D7 TBC1D8 TBC1D8B TBC1D9 TBC1D9B TBCK TIAM1 TSC1 USP6NL WNT5A
GSE43863_NAIVE_VS_TH1_EFF_CD4_TCELL_D6_LCMV_UP	Up	0.612529	0.83059	Up	0.251526	0.617674	Up	0.023612	0.14345	123	AAAS ABHD12 ACMSD ALKBH5 ALPK3 ANGPT2 ANKRD33B ARHGEF37 ASCC2 ATP5F1B ATP8B4 B9D1 BBS1 BCL6B BMP4 BRD1 BRWD1 C1GALT1 CAVIN1 CBL CCNI CDC25A CEP68 CKAP2L CLSTN1 COLGALT1 COX8A CPNE1 CPSF2 CRIP2 CRYAB CSRP1 DCUN1D2 DHX35 DUSP28 EIF4EBP1 ELF5 ELN EXOSC5 F9 FAM71F2 FAM86C1 FBLIM1 FEM1A FLNA FSCN1 FSD1L FUT11 FZD4 GCOM1 GCSAM GPS1 GPX4 GRN HDAC8 HOXA10 HOXA7 HPCAL1 HSPB1 ID1 IFNA17 IFNA21 IFNA4 IGFBP4 INHBA ISYNA1 ITGA5 ITSN1 KDM2A KIF20B KMT5A KPNA6 KSR1 LPCAT4 LRRC42 LYPD1 MAGEA1 MAGED2 MAGEL2 MALL MBTD1 MCAM MEDAG MEX3D MFN2 MLLT1 MLLT3 MPZL3 MS4A5 MYH9 NAA40 NAP1L5 NINJ2 NMUR2 NPR2 NUBP2 OLFM4 OSBPL1A PAGR1 PDGFB PDIA4 PDLIM7 PKM POLR1A POLR2J2 POMGNT1 POPDC3 PPIE PPM1D PPM1H PPP1R14B PRIM2 PROM2 PSMB5 PXDC1 PXN RAB2A RAB3D RAB5C RABGGTA RARB RBM48 RFWD3 RIC8B RNF168 RNF19A RPGR RPL10 RPL29 RPL8 RWDD2A SCAP SERPINH1 SFXN2 SLC25A4 SMAD6 SMARCA2 SNAI2 SND1 SNRPC SPATA5L1 ST6GALNAC4 STX11 STXBP5 TARS2 TEFM TINAGL1 TK2 TLN1 TMEM234 TMEM9 TNFRSF10D TNFSF15 TNRC6B TNRC6C TNS2 TRIM6 TRO TUBA1C TUBB3 UBE4B UNC5CL UPF1 VCP ZDBF2 ZMAT5 ZMYM2 ZNF25 ZNF493 ZNF513 ZNF516 ZNF692 ZYX
GO_REGULATION_OF_CELL_CYCLE_G2_M_PHASE_TRANSITION	Up	0.612714	0.830677	Down	0.605225	0.866471	Up	0.688356	0.867275	43	APP ATF5 ATM BLM BRD4 CAMK2D CCNA2 CCNB3 CCND1 CDC7 CDK1 CDK4 CDK5RAP3 CDKN2A CENPF CLSPN CTC1 FANCI FHL1 FOXN3 FOXO4 GPR132 GTSE1 H2AFY HMGA2 HSPA2 HUS1 HUS1B KCNH5 KIF14 MIIP MRE11 NAE1 NBN NEK10 NPM1 PBX1 PHOX2B PKIA PLK1 PRKCQ RAB11A RAD51B RAD51C RCC2 RINT1 RNASEH2B SIN3A SMARCD3 STOX1 SYF2 TAOK3 TICRR TP53 USP47 VPS4B WNT10B ZNF830
VDR_Q6	Up	0.612726	0.830677	Down	0.952525	0.988666	Up	0.607391	0.822681	143	ABCD2 ACO2 ACOT8 ADAMTS4 ADCY2 ADGRB1 ADGRL1 AGO1 AGPAT3 APOO ARHGAP22 ARHGEF15 ARHGEF7 ARL6IP1 ASAP1 ASB7 ASS1 ASXL1 ATP1B4 ATP2B3 BARHL2 BCAM BEX3 BFSP2 BOC C6 CA11 CALCR CAMK2N2 CCNI CCNL1 CD248 CD2BP2 CD3E CD40LG CDK15 CDK16 CDK18 CDKN2B CDX1 CEBPB CELF1 CFAP100 CHMP2B CLIC5 CLOCK CLTA CLUH COL11A2 COL19A1 COX4I2 CRHR1 CTLA4 CXorf58 CYP24A1 CYP26A1 DDIT3 DDX17 DLG2 DMAC2 DMRT2 DNAJC11 DNAJC14 DNMT3A DQX1 EBF2 EDN3 EFNA4 EIF4E ELF4 EMID1 ENPP7 ESRRG FAAP100 FAM122C FAM170A FBXL19 FBXL20 FBXO36 FGF10 FGF14 FGF17 FGF9 FKBP14 FLYWCH2 FOSL1 FOXA1 FOXD3 FXYD3 GBA2 GLI1 GNB2 GPBP1 GPR158 GREB1 GREM1 GRIA3 GRIN2A GRK1 GRM3 GSC HAUS3 HHEX HNRNPR HOXA5 HOXB2 HOXB6 HOXC4 HOXD3 HPCA ID4 IKZF2 INCA1 IRX4 ITM2B KAT5 KCNJ13 KDM2A KDM3A KIF13A KIF1B KIF1C KLF15 KLF4 KLK8 KPNB1 LAMP2 LHX2 LINS1 LPCAT3 MACO1 MAP4K2 MAPK6 MNT MRTFA MSI1 MST1 MTF2 MYT1 NCDN NDUFS2 NECTIN1 NEO1 NGF NIPBL NLGN2 NR1D1 NRDC NTNG2 NTRK2 OLFML2A OTUD7B OVOL1 PABPC1 PABPC3 PAX6 PCF11 PCGF2 PCSK1N PDGFC PDHB PGGHG PHF21A PIF1 PIK3R1 PITPNM2 PITX2 PKN1 PKP3 PLEKHA8 PMP22 PODNL1 POLD1 POLR3D POU4F3 PPP2R2B PPP4R1 PTCH1 PYY RABL6 RAPGEF4 RARB RASIP1 RBBP6 RBPJ RCOR2 RND2 RND3 RNF11 RNF123 ROCK1 ROCK2 RPL3 RUNX1T1 S100G SAT1 SEMA3B SEMA4A SIPA1 SIX4 SLC25A10 SLC25A5 SLC36A2 SLC39A11 SLC43A2 SLC4A4 SLC7A7 SNCB SOX5 SP7 SPACA6 SPATA20 SRSF6 SSBP3 SSH2 STRA6 STX6 SYNCRIP SYT14 SYT9 TBX2 TCF12 TFAP2C TLNRD1 TMEM132E TMEM150A TMEM185A TMEM39A TMIGD1 TMPO TNR TRIM29 TRIM33 TRIT1 TSC22D3 TSPAN13 TSSK3 TTBK2 TUSC3 USF1 USP49 VAX1 VCAN VEZF1 WFIKKN1 WNT5A XPO1 ZC3H14 ZNF205 ZNF219 ZNF503 ZNF532 ZNF593 ZNF688 ZNF710 ZNF800 ZNRF1 ZPLD1 ZSCAN20 ZSWIM3
GCNP_SHH_UP_EARLY.V1_UP	Up	0.612767	0.830677	Down	0.60325	0.865352	Down	0.270558	0.565261	128	ABCB10 ADAMTS1 ADCY6 AFF4 ANKRD13C ANLN ARHGAP8 ARHGEF1 ARL5A ATF1 ATL2 AURKA AURKB AZIN1 BCKDHA BEX4 CCNJ CD276 CD2BP2 CD55 CDC23 CHEK1 CKS2 CLCN6 CLIP4 CNOT2 COX7B CR2 CSF1 CXorf38 CYP2C8 DARS DCAF1 DCPS DHFR DHODH DIO1 DNAJC3 DOLPP1 E2F3 E2F8 ELOVL2 EPB41L4B FAM220A FBXO45 FCGRT FEN1 FIP1L1 FNBP4 FNTB FOSL1 FOXK1 FTSJ3 GGPS1 GNL3 GPATCH2 GTF2H1 HDGFL1 HMGCL ICAM5 INTS7 IRF5 IRF6 JMJD8 KBTBD7 KCNJ4 KIAA2013 KIF1A KIF1B KIF4A KIFC1 KRT12 KRT26 KRTAP6-3 LARP7 LATS1 LBR LOXL2 LUC7L2 LUC7L3 MAN1A1 MAPK14 MATR3 MBL2 MBTD1 MCM10 MCM5 MCM6 MLLT10 MPDZ MRE11 MRPL50 MRPL9 MSH6 MT4 MTA1 MYB MYT1L NABP1 NAP1L1 NCAM2 NEK9 NR0B1 NTHL1 NUP107 NVL OVGP1 OXNAD1 OXSM PARG PDS5B PHTF2 PLCG2 POLA2 PPP1CB PRC1 PRMT9 PUM2 RBBP6 RBM39 RC3H2 REG1A RETN RGCC RHPN2 RIMKLB RLIM RNF103 RPL39L RRM1 RUNX1T1 RYK SDC3 SEC62 SEH1L SGO1 SHC1 SHE SLC23A2 SLC27A1 SLC35E1 SMC2 SNAPC2 SOX10 SPDL1 SRSF1 SRSF10 STAG2 STAT5A STRN3 STYX TBP TIA1 TINF2 TMEM250 TMPRSS2 TNNC2 TNPO1 TOP2A TOP2B TRAIP TSHB TYMS UBE2T UPF3B UQCC1 VHL VPS4B XPO1 ZNF281 ZZZ3
NKX25_01	Up	0.612792	0.830677	Down	0.819151	0.954287	Down	0.129537	0.381919	53	ADAMTS5 AGO2 AQP6 ASIC1 BCL11A BCL11B BCL2 BCL9 BEST3 BNC2 C18orf25 CACNA2D3 CDC42EP3 CDCA7L CFL2 CLPX CMTM4 CRABP2 CREB5 CRTAC1 CSRNP3 CTCF CTNNA3 CUEDC1 DCTN1 DDR1 DLX1 EBF1 EGF EGFR EGLN2 ELP2 EMSY FEZF2 FGF10 FGF16 FOXO1 GDF3 GGT7 GPM6A GPR27 GSK3B HIGD1B HOXB4 HOXC4 HOXD1 HTR4 IQCD IRAK1 JPH1 KCP KCTD4 KLF5 LEMD1 LHFPL1 LMX1A LRGUK LRRC4 LRRTM1 LUC7L LY6G6D MAB21L2 MAML3 MAP2K5 MAP4K4 MBP MCF2 MEF2C MYH2 MYL1 MYO3B NEDD4 NKX2-1 NKX2-2 NR0B2 NRAS PAX6 PAX7 PCBP4 PCDH17 PCDHAC2 PDGFC PDK2 PDZK1 PGM2L1 PHOX2A PPP3CC PRDM8 PSMA3 RAB27A RASL11B RFTN1 RGS1 RGS8 RINT1 RNF181 SCNN1G SDF2L1 SLC22A2 SLC39A6 SMARCA1 SMYD1 SPATA19 STAG2 STARD3NL STC2 TBXT TCF4 TEAD1 TGIF1 TLX1 TPD52 TRIM55 TTC9C UCP3 USP32 WNT3 WNT8B ZIC4 ZNF654
GO_ORGANELLE_FUSION	Up	0.612828	0.830677	Up	0.910238	0.976718	Down	0.474288	0.738922	82	AFG3L2 ANKFY1 BAK1 BAX BCL2A1 BET1 BNIP1 C2CD4A C2CD4B C2CD4C C2CD4D C2CD5 CAV2 CDK1 CHCHD3 CHMP3 CLN3 CYP26C1 DOC2A DOC2B DYSF EEA1 EPG5 FIS1 GDAP1 GNAI3 GOSR1 GOSR2 LIX1 LIX1L LRMP MFF MFN1 MFN2 MIEF1 MIEF2 MIGA1 MIGA2 NKD2 OPA1 PCDHGA3 PLD6 RAB20 RAB34 RAB39A RAB7A RAB8A RBSN RPH3A RPH3AL RUBCN SEC22A SEC22B SEC22C SNAP23 SNAP25 SNAP29 SNAP47 SNAPIN SNX14 STOML2 STX11 STX12 STX16 STX17 STX19 STX1A STX1B STX2 STX3 STX4 STX5 STX6 STX7 STX8 SYT1 SYT10 SYT11 SYT12 SYT13 SYT14 SYT14P1 SYT15 SYT16 SYT17 SYT2 SYT3 SYT4 SYT5 SYT6 SYT7 SYT8 SYT9 SYTL1 SYTL2 SYTL3 SYTL4 SYTL5 TC2N TECPR1 TGFBRAP1 TMEM175 TSG101 USO1 USP30 UVRAG VAMP1 VAMP2 VAMP3 VAMP4 VAMP5 VAMP7 VAMP8 VAV3 VCPIP1 VIPAS39 VPS11 VPS16 VPS33A VPS33B VPS39 VPS41 VPS4A VPS8 VTI1A VTI1B WIPI2 YKT6
GO_CELLULAR_RESPONSE_TO_GROWTH_HORMONE_STIMULUS	Up	0.612874	0.830677	Up	0.832381	0.957383	Up	0.378432	0.670615	14	CSH1 GH1 GH2 GHR JAK2 JAK3 LYN MAPK1 MAPK3 PIK3R1 PRL PRLR PTK2 PTPN1 PXN SOCS2 STAR STAT3 STAT5A STAT5B
GO_IRON_COORDINATION_ENTITY_TRANSPORT	Up	0.613069	0.830878	Up	0.693734	0.90326	Down	0.395394	0.684148	5	ABCB6 ABCB7 ABCG2 ASIC3 FLVCR1 FLVCR2 HPX HRG LCN2 SLC22A17 SLC46A1 SLC48A1
GO_REGULATION_OF_NEURON_DEATH	Up	0.613157	0.830897	Down	0.760215	0.929932	Up	0.248522	0.541736	165	AARS ABL1 ADAM8 ADNP AGAP2 AGER AIFM1 AIMP2 AKT1 AKT1S1 ALKBH1 AMBRA1 ANGPT1 APOE ASCL1 ATF2 ATF4 ATM AXL BAD BARHL1 BAX BBC3 BCL2 BCL2L1 BCL2L11 BDNF BHLHB9 BRAF BTBD10 BTG2 C5AR1 CACNA1A CASP2 CASP3 CASP9 CCL2 CCL3 CCL5 CD34 CDC34 CDC42 CDK5 CDK5R1 CEBPB CHGA CHL1 CHMP4B CHP1 CITED1 CLCF1 CLN3 CLU CNTF CNTFR CORO1A CPEB4 CREB1 CRLF1 CSF3 CTNNB1 DAXX DCC DDIT3 DDIT4 DHCR24 DLX1 DNAJC5 DRAXIN EGLN2 EGLN3 EIF2S1 ELK1 EN1 EN2 EPHA7 EPHB1 EPO EPOR ERBB3 ESR1 ESR2 F2R FAIM2 FASLG FBXW7 FGF8 FOXB1 FOXO3 FYN G6PD GABRA5 GABRB2 GABRB3 GATA3 GCLC GCLM GDF5 GDNF GFRAL GPI GPR75 GPX1 GRID2 GRIK2 GRIK5 GRIN1 GRM4 GSK3B HDAC4 HDAC7 HIF1A HIPK2 HMOX1 HRAS HSP90AB1 HTRA2 HYOU1 IGF1 IKBKB IKBKG IL13 IL6 ILK ISL1 ITGA1 ITSN1 JAK2 JUN KCNB1 KDM2B KIF14 KRAS LGMN LIG4 LRP1 LRRK2 MAP2K4 MAP2K7 MAP3K11 MAP3K12 MAP3K5 MCL1 MDK MECP2 MEF2C MSH2 MT3 MTNR1B MTOR NAE1 NAIP NDNF NEFL NES NF1 NGF NGFR NONO NOS1 NQO1 NR4A2 NR4A3 NRBP2 NRP1 NSMF NTF3 NTF4 NTRK1 NTRK2 OXR1 PAK3 PARK7 PAWR PCP4 PCSK9 PICALM PIK3CA PIN1 PINK1 PM20D1 PMAIP1 POU4F1 PPARA PPARGC1A PPP5C PPT1 PRDX2 PRKCG PRKCI PRKN PSEN1 PSMC1 PTK2B PTPN5 PTPRZ1 RACK1 RAPSN RASA1 REL RETREG1 RILPL1 ROCK1 RRAS2 SARM1 SERPINF1 SET SIGMAR1 SIRT1 SIX1 SIX4 SNCA SNCB SOD1 SOD2 SORL1 SRPK2 STAMBP STAR STAT3 STXBP1 SYNGAP1 TBK1 TFAP2A TFAP2B TFAP2D TGFB2 TGFB3 TIGAR TMEM259 TOX3 TP53 TP53BP2 TP63 TP73 TRAF2 TRIM2 TRPM2 TSC1 TYRO3 UBB UBE2M UBE2V2 UCN UNC5B VEGFB VSTM2L WFS1 XRCC2 ZNF746 ZPR1
GSE7831_UNSTIM_VS_INFLUENZA_STIM_PDC_4H_DN	Down	0.613176	0.830897	Down	0.754526	0.927426	Down	0.942249	0.981577	163	AARS ACIN1 ADAMTS1 ADORA2A ADSSL1 AHNAK AK3 AKR1E2 ALAD ANAPC5 ANKRD28 ASNS ATP1B1 ATRAID BCAS2 BLNK C8orf82 CA1 CA2 CADM1 CCR5 CCR9 CD200 CD28 CD48 CDH10 CDIP1 CFL2 CHCHD3 CHMP3 CHRNB1 CLCN5 COX6A2 CPSF2 CTPS2 CTSB CTSD CTSV DAD1 DAG1 DAP DCAF1 DDIT4 DDX1 DGAT1 DLST DNAJC7 DNASE1 DNM1 DNM1L DTX2 ECH1 EEPD1 EIF4G2 EMC3 EMP3 ERBB3 ETV1 F5 FABP2 FAM220A FDPS FES FKBP2 FKBP4 FLT3LG FMOD GALNT11 GBA2 GCOM1 GLB1 GLRX3 GNA11 GNA15 GNE GOLM1 GRK6 GRN GTF2I HAL HCRT HDAC5 HEMGN HMGCR HMGN5 HSPA4L IGLC1 IL7R INPP5K IPO11 IRF1 IRF8 ITIH3 KIF3C KLK4 LANCL1 LDB1 LDHB LEFTY1 LITAF MAD2L1BP MAOA MAP7D1 MAPKAPK2 MAU2 MCOLN2 MED10 MEPCE MLEC MPDU1 MRPL58 MTDH MTF2 MTM1 MX1 MYDGF MYO5B NHP2 NOTCH1 NPC2 NPTX2 NSDHL NUCB2 OCIAD1 OR4C3 OXCT1 PACSIN1 PAFAH1B3 PARD6A PCNP PEX6 PIM2 PKN2 PLAC8 PLTP PMS2 PNCK POLD1 POLD2 PPDPF PPIC PPP1R14B PRDX2 PRSS8 PSPH PTCRA PTGR1 RAC2 RAMP1 RDH11 RELL1 RHOH RIPK1 RNASE4 RPL12 RPS6KA1 RUNX2 S1PR4 SDHB SDHC SEC23B SEC61A1 SELENOS SERINC3 SERPINH1 SFPQ SFRP1 SH3BGR SLC25A53 SLC44A4 SLC7A6 SLPI SMIM11A SNX9 SPIB SPIN1 SPINT1 SSBP2 SSR2 TANGO2 TBXA2R TCEAL9 TCF25 TMED10 TMEM229B TNFAIP8L1 TRABD TRIM25 TRIR TSC22D1 TSPAN8 TWSG1 TXNDC5 UBXN4 VRK3 WDR81 XPO6 ZDHHC14 ZFYVE19 ZG16
BCAT_GDS748_UP	Down	0.613278	0.830972	Down	0.928822	0.981766	Up	0.815634	0.928598	28	ABCB1 AQP3 ASRGL1 BAG3 BAMBI C3orf52 C9orf3 CA2 CASP9 CEBPB COTL1 CRYBG1 DDAH1 DEFA5 DYNC1I1 FAH FAM3C FGF20 FLT4 FZD7 GAD1 GADD45G GCH1 GCNT1 HHEX ITGA9 KCTD12 KLRC3 LEF1 LMO2 LY6G6D MSX2 MYB NEDD9 NPTX1 PDE4D PHLDA2 PKP2 PLEKHB2 PRG3 QPCT RUNX1 SLC39A14 SLC3A2 SRPX UBE2N WNT11
GSE31082_DN_VS_DP_THYMOCYTE_UP	Up	0.613347	0.831001	Up	0.401174	0.748133	Up	0.111872	0.352062	186	ABHD11 ACSL1 ADAT2 AFG3L2 ALG3 AP1AR API5 ASH2L ATG5 ATP23 ATP5F1D ATP5MG BCKDK BLMH BMS1 C15orf39 CARNMT1 CCDC40 CCT2 CD3EAP CDK2AP2 CEBPZOS CHCHD1 CHCHD6 CIAO2A CISD3 CLN5 COMTD1 COPS2 CRTAP CS CUL7 DHRS13 DNAJA2 DPH5 DPY30 DRG2 E2F1 ECSIT EHD4 EIF3A EIF3J EIF4G1 EMC2 EMC6 EPRS ERI3 EXOSC9 FAM156A FAM185A FAM98B FKBP3 FTO GCN1 GOT1 GPAM GPATCH1 GPI GRPEL2 GRWD1 GSPT1 GTF2E1 GTF2H3 GTF3C6 HACD3 HDDC2 HINT1 HLCS HMGCS2 IFT27 IMP4 IQGAP2 KIF16B LAMTOR2 LARS LDHA LHPP LIG3 LONP1 LRRC40 LSM6 MAGOH MAGOHB MBOAT1 MBTPS2 MCM7 MCRIP2 ME2 MECR METTL22 METTL5 METTL9 MGAT4B MRM1 MRPL11 MRPL12 MRPL14 MRPL16 MRPL19 MRPL23 MRPL34 MRPL45 MRPL48 MRPS18A MRPS22 MRPS33 MRPS6 MTCH1 MYDGF NAA20 NBAS NDUFB2 NMD3 NOP10 NTMT1 NUDT3 NUDT9 NUP107 NUP133 NUP93 OXSM PARK7 PDCD5 PDF PDRG1 PDSS2 PKM PMPCA POLE3 POLR1D POLR2J POMP PPAT PPIF PRADC1 PRKRIP1 PROKR1 PSMA3 PSMC2 PSMD1 PSMD6 PTPRS QTRT1 RAD50 RCC1L RIBC1 RIPK1 RNF7 ROMO1 RPL18A RPL23A RPL27 RPL35 RSL24D1 RSPH3 RWDD4 SAPCD1 SARS SCPEP1 SEC61G SERBP1 SIGMAR1 SLC25A10 SLC25A3 SLC30A7 SLIRP SOD2 SRPK1 ST3GAL4 STOML2 SVIL TGIF2 THRA TIPIN TMEM106C TMEM205 TMEM237 TMX2 TOMM6 TOMM70 TRMT5 TSN TSPAN4 TUBGCP2 TXNDC5 TXNL4A TXNRD2 UBXN8 UCK2 UQCC2 UTP11 VARS VWCE WDR36 WDR4 WRB YIF1B ZBTB12 ZBTB3 ZDHHC3
GSE6259_33D1_POS_DC_VS_CD4_TCELL_DN	Up	0.613686	0.831347	Up	0.108509	0.407018	Up	0.741594	0.894834	160	ABCA1 ABCA9 ACP5 ACSL1 ADAM10 ADAM17 ADAM22 ADAM9 ADGRE4P AOAH APOBEC1 APOC2 APOE ARHGEF3 ATP13A3 BLVRB C6 CALHM6 CD22 CD300LD CD38 CD4 CD72 CD84 CMKLR1 COPZ2 CP CPEB4 CSF3R CTSA CTSF CTSO CTSZ DAGLB DMXL1 DMXL2 DSE DST DUSP1 EDNRA EPHX1 ERICH1 ETV5 EVI5 FAM20C FAM83F FCER1G FCHO2 FGD4 FMN1 FOXJ3 GALC GAMT GAS7 GBGT1 GBP4 GDE1 GDPD1 GNS GPNMB GZF1 HACD4 HEBP1 HK3 HNMT HPGD HPGDS IGF1 IKBKE INSR IRS2 ITGAV ITGB5 ITM2B ITSN1 KCNJ10 KLHL13 LAIR1 LAYN LCP2 LGALS8 LGALS9 LGMN LIG4 LPCAT2 LRP6 LRRC8A LST1 LY86 MACF1 MAF MAFB MAN1C1 MERTK MGAT4A MIB1 MON2 MS4A14 MTUS1 MXRA8 MYH10 MYO7A NCEH1 NCF2 NOVA1 NPL NUPR1 OLFML3 OPHN1 P2RX4 P2RX7 P2RY12 P2RY13 P2RY6 PDGFC PGAP1 PLA2G15 PLD3 PLOD1 PLXNA4 PRKCB PROS1 PRUNE2 RAB5C RASGRP1 RAVER2 RCBTB2 RGL1 RHOH RUFY3 SASH1 SBF2 SCAMP1 SCAMP5 SEC14L1 SELENOP SEMA4B SERINC3 SH3KBP1 SLC11A1 SLC28A2 SLCO2B1 SLF2 SMAP2 SNX18 SNX27 SNX5 SRC SRFBP1 SVBP SYPL1 TBC1D10A TBC1D2B TBK1 TCF7L2 TCN2 TIMP2 TLR1 TLR8 TMBIM4 TMEM176A TMEM218 TMEM50A TNFAIP3 TPP1 TTYH2 TYROBP USP8 VCAM1 WWP1 ZFAND5 ZFYVE9
GSE3982_EOSINOPHIL_VS_CENT_MEMORY_CD4_TCELL_DN	Up	0.613696	0.831347	Down	0.953622	0.988973	Down	0.992172	0.997356	152	ABCA3 ABCD4 ABL1 ADD3 AGPAT5 ANXA6 APBB1 ATP6V1A BLMH BOK C12orf4 CAMTA1 CAND1 CAPN2 CAPNS1 CARF CASK CASP8AP2 CAST CBLB CBLN1 CBX5 CCDC25 CCHCR1 CD28 CD320 CD38 CHN1 CIZ1 CLUAP1 CMTR1 COPS6 COPS7B COPZ1 COQ3 CORO1B COX16 COX4I1 CRYBA4 CTSH CUL1 CUL2 CUL4A CYB561 DAP3 DDX11 DDX18 DEK DHRS3 DLG3 DOCK9 DPAGT1 DPP4 DPY19L2P2 DUSP8 DZIP3 EEF1G EHD3 EIF2B5 EIF2D ERBB2 F8 FAM160B2 FOLR2 FXR1 GEMIN8 GIMAP6 GPA33 GRSF1 HABP4 HIGD2A HJURP HOXB8 HSP90AA1 HSPA8 HSPB1 IARS2 IL10RA IL17A IL27RA IL6ST INTS8 INVS ITGB1 ITIH1 ITPR3 KCNH6 KIAA0355 KLHL23 KPNA6 LCK LDLRAD4 LIMA1 LRRC8D LTBP3 LZTFL1 MALT1 MANEA MAP3K4 MCM3 MICALL1 MRPL24 MRPL3 MRPL34 MRPL39 MRPS33 MSMO1 MTO1 MUM1 MYOC NACC2 NAP1L4 NELFA NFYB NIPSNAP1 NOC3L NOSIP NR2E1 NSUN5 NUDT1 PAM PASK PEA15 PELP1 PERP PFAS PHB PIK3C2B PLEKHO1 PNP POLI PPRC1 PRKD3 PRPF38B PUS7 PWP1 RAB40A RABGAP1 RACK1 RAD17 RMND1 RPL13A RPL22 RPL26 RPL36 RPL7 RPS16 RPS17 RPS21 SDC4 SEMA4C SEPT10 SESN1 SIDT1 STEAP1 SULT1B1 SYN3 TARP TCF12 TCOF1 TFG THAP12 TMEM134 TMEM204 TMEM62 TMEM63A TMEM80 TMSB10 TNFSF11 TOP2A TRAM1 TRIAP1 TRIB2 TRIM14 TRIM46 TSTA3 TTC37 TTK TXN2 UBE3C UBE4B UMPS UQCRC2 URI1 USP21 VILL ZMYND8 ZNF318 ZNF32
GSE37533_PPARG1_FOXP3_VS_PPARG2_FOXP3_TRANSDUCED_CD4_TCELL_PIOGLITAZONE_TREATED_UP	Down	0.613879	0.831478	Down	0.784916	0.93897	Up	0.3756	0.667876	132	ABR ABTB2 ACTR3B ACVR2A ADGRG1 AGT AHSG AKR7A2 ANKRD11 ANKRD28 ARRB1 ASCC1 ATP5PB ATP8B3 BDH1 BNIP3L BRCC3 C16orf72 CALM1 CCDC85B CD5 CDC42EP3 CDYL CENPS CERK CHIT1 CHRNG CLCN4 CNPY4 COL4A3BP CSNK1E CTNNAL1 CYP26B1 CYREN DDIT4 DDX28 DEFB4A DGCR6L DHRS7 DPM3 DZANK1 EHD4 EPHB4 EPX ERBB3 ESM1 FAM172A FGL1 FJX1 FMNL1 FMOD FOLR2 FYN FZD4 GABRB2 GABRP GATC GDPD5 H1F0 HBEGF HILPDA HOMER3 HOXA6 IER3 IFRD1 IFT88 IMPA2 IQCB1 ITGA2 ITPKB KIT KYNU LHX5 LIAS LMCD1 LRRC37A2 LRRFIP1 LXN LYL1 MARS MEIS1 MEPCE METTL18 METTL5 MICAL2 MID1IP1 MIOS MMP19 MN1 MNDA MORC2 MPP1 MRPS14 MUC2 MYF5 NACA2 NDOR1 NDUFA8 NDUFS7 NKTR NME5 NME7 NOL3 NOLC1 NPM3 NPVF NT5C2 NUDT6 ORAI3 PARK7 PCK2 PDLIM2 PECAM1 PGAM1 PIGC PLD1 PLPPR3 PMPCB PNMA2 POLB POLD2 POLG2 POLR2F PPCDC PRDM11 PRODH2 RAMP2 RAPGEF5 RBFOX2 RBM38 RNF41 RPP40 RPS6KA2 RRH RTCA RUFY3 SDC4 SHB SHROOM2 SIK3 SLC1A4 SLC25A36 SLC2A1 SLC30A1 SLC35F2 SLC6A4 SLC7A1 SMUG1 SNUPN SOCS2 SPA17 SPRY2 ST3GAL6 STAU2 SUCLG1 SYNGR4 TAAR2 TACSTD2 TAX1BP1 THYN1 TIAM2 TJP2 TLE1 TM4SF1 TM6SF1 TMEM186 TNIP1 TPSD1 TRIM8 TRMT12 TRMT2A TRPV5 TSC22D3 TSPAN5 UBXN8 USP3 UTP25 VEGFA VIPAS39 WASF3 WASHC3 WDR73 WISP1 WWOX ZMIZ1 ZNF23 ZNF444 ZNHIT1 ZSCAN26
GO_REGULATION_OF_CARBOHYDRATE_BIOSYNTHETIC_PROCESS	Up	0.613886	0.831478	Up	0.555166	0.839264	Up	0.631049	0.835841	55	ADCYAP1R1 ADIPOQ AKT1 AKT2 AP2A1 ARPP19 C1QTNF12 C1QTNF2 C1QTNF3 CD244 CLK2 CLTC DGAT2 DYRK2 EGF ENPP1 EPM2AIP1 FBP1 FOXO1 GCG GCK GFPT1 GNMT GPER1 GRB10 GSK3A GSK3B HAS2 HNF4A HRH1 IGF1 IGF2 IL6 INPP5K INS INSR IRS1 IRS2 KAT2A KAT2B LEP LEPR LHCGR MAS1 MST1 MTOR NFKB1 NLN NR1D1 NTSR1 OGT P2RY1 PASK PDGFB PDK2 PGP PLEK POU1F1 PPARA PPARGC1A PPP1CA PPP1CB PPP1R3B PPP1R3D PPP1R3E PPP1R3F PPP1R3G PPP4R3B PTAFR PTGER4 PTH PTH1R PTK2B PTPN2 RANBP2 SDHAF3 SELENOS SERPINA12 SESN2 SIK1 SLC35B4 SNCA SOGA1 SORBS1 SUPT20H TGFB1 WDR5
GO_REGULATION_OF_CGMP_BIOSYNTHETIC_PROCESS	Up	0.614159	0.83173	Up	0.433607	0.770327	Up	0.165199	0.437294	6	ADNP ADORA2B APOE GUCA1A GUCA1B GUCA2A GUCA2B GUCY1A1 GUCY1A2 HPCA MTNR1A NOS1 NOS2 NOS3 NPPC NPR1 OSTN PDZD3 PTK2B RCVRN RUNDC3A
BRCA1_DN.V1_UP	Down	0.614166	0.83173	Down	0.747383	0.924923	Up	0.422108	0.70509	26	AIM2 ANGPT4 APBB1 APOH ARHGAP15 ASMT B3GALT2 BTG4 CCKBR CCL27 CD160 CD34 CD3D CDH13 CDH22 CDKL5 CDX1 CFAP69 CHAT CHD5 CHRNA6 CILP CLDN14 CLDN6 CLEC7A CMKLR1 CNTN6 CRYGD CTLA4 CTNNA3 CYP2U1 DAGLA DAZL DDX25 DENND1C DNAAF1 ETNK2 EXTL1 FCGBP FCGR2C GABRB1 GJA5 GML GPR6 GRID2 HAAO HIST1H2BJ HIST1H3E HMGA2 HOXB7 IFNA14 IL17A IL1RL2 IL5 IQCA1 ISYNA1 KCNA2 KCNB2 KCNH7 KCNJ16 KLHL35 KLK8 LDB2 LGALS9 LHX6 LRMP LRRTM2 LRTM1 LTC4S MAP2 MYBPC1 NEUROD4 NEUROD6 NKX2-2 NPHS2 OSR2 P3H3 PHOX2B PIP POU2F3 PRAMEF12 PRKACG PRSS21 PTPRS RAG2 RCN3 RHOH RLN1 RNF122 ROPN1B RPP25 SGCA SHANK1 SIX1 SLC16A4 SLC16A6 SLC43A1 SLCO1A2 SLURP1 SP4 SPO11 STAR TACR3 TENT5C THBS2 THPO TIMP4 TLX3 TNC TP53TG5 TRPA1 TRPM8 TRPV6 TSSK2 TTLL7 UPK1B USP9Y VAV1 WDR25 ZNF423 ZNF682 ZNF780B
GSE17301_ACD3_ACD28_VS_ACD3_ACD28_AND_IFNA2_STIM_CD8_TCELL_UP	Down	0.614424	0.831986	Up	0.756137	0.928096	Up	0.455046	0.726536	140	ABCF2 ACSBG1 ACYP1 ALDH7A1 ALG12 APOC4 ARHGAP33 ATAD5 ATP1B3 ATP2A1 AURKA BAG2 BCAT2 BMP3 BRCA1 BRIP1 BTF3 BUB1 C11orf16 CA9 CAMK1G CARHSP1 CASKIN2 CC2D1A CCNE2 CD320 CEP70 CHST10 CHST11 CIAO3 CLGN CLSTN1 CLUH CNTNAP1 COLQ CTSG CX3CR1 CXCL1 CYC1 DCLRE1B DEPDC1 DNAJC9 DNTT DPEP1 E2F5 ECHDC1 EZH2 FAIM FAM53B FNTB G6PD GAB2 GABRA4 GATM GK GLI1 GLO1 GLRX5 GLUD2 GNAO1 GNGT1 GPI GPR25 GPRC5A GRK2 GRSF1 GSE1 GSR GTF2A1 GUCY1B1 H2AFZ HCCS HCFC1 HINT1 HIST1H2AL HIST1H2BH HIST1H4L HMGB2 HNRNPU HSPBP1 HYAL3 IDH2 INKA2 KANK1 KHSRP KIF18A KMO KRI1 LCN2 LGALS1 LPAR4 LRRC17 LST1 MAP1S MCM3 METRN METTL2B METTL7A MFHAS1 MGLL MICAL3 MLF2 MRM2 MRPL3 MS4A6A MSH6 MYB MYO19 NAA50 NBEAL2 NCAPH NDST3 NDUFB3 NINL NME8 NOC4L NOX3 OTUB1 PCDHB11 PDIA6 PFAS PIMREG PLK4 POLD1 POLD2 POLE POLR3C PRKAR2B PRKDC PRRG3 PRSS50 PSMA4 PSMA6 PXMP2 RAB4A RAD23A RAD54L RARS REPIN1 RFC4 RGS2 RND1 RPS7 RUBCNL RUFY3 SCCPDH SCN4A SEMA3B SERP1 SERPINF2 SKP2 SLC25A3 SLC43A3 SMARCC1 SMCO4 SNRPA SORT1 SPC25 SRSF10 SSBP3 STK11 STMN1 TBC1D10B TBC1D5 TERT TFDP2 THOC5 TK1 TLR7 TMEM131L TNFRSF21 TOP2A TRAIP TREML2 TRIM2 TRMT5 TTF1 TUBG1 U2AF2 USP13 UVRAG VAC14 WIZ YBX1 YWHAE ZNF282 ZNF592 ZSWIM1 ZWILCH
MORF_ESR1	Down	0.614449	0.831986	Down	0.750382	0.925384	Down	0.549823	0.78782	92	ABCB9 ABO ADCY3 ADCYAP1 AFF2 AMFR AQP5 AQP7 ARL3 ATP6V0A2 ATRX BARX2 BCL2 BMP10 BNIP1 BRCA1 BRD1 C1orf216 CAMK2G CD6 CDK13 CEP135 CEP162 CFH CHD9 CLOCK CLPX COLQ COX6A2 CRHR1 CRYAA CTRL CYP11A1 CYP2E1 DAPK2 DNAJC16 DOK1 DPT DRC3 DTNA ECE2 ELAVL2 EP400 ERC1 ESR1 ETV3 FAM189A2 FIG4 FLT1 FNTB FOSL1 FRYL GJB5 GLE1 GNPAT GPATCH8 GPR19 GRIK5 GRIP2 HOXD4 HTR4 HTR7 IKBKE IL13 IL16 IPCEF1 IRF2 ITIH4 ITPR2 IVL JRK KAT8 KIAA0586 KLHL18 KRR1 KRT1 KRT2 KRT33A KRT86 LPGAT1 LTBP4 MC2R MC5R MFN1 MGA MPP2 MSH3 MSL3 MSX1 MT4 MYC MYO9B NCKIPSD NF1 NFX1 NOS2 NPFF NR1I2 NRTN NTNG2 NXPE3 P2RY10 PAX7 PAX8 PAX9 PAXIP1 PCF11 PHF10 PIAS2 PIGB PIGR PIK3CB PLEKHB1 POLR2K POU6F1 PPP1R3D PRKACA PRSS16 PSG1 PSMF1 PVR RASSF1 RBBP8 RPS6KB2 RUNX1 RXRG SCAMP1 SCAPER SIX3 SLC13A2 SLC16A5 SLC22A6 SLC2A1 SLC30A3 SLC4A3 SLC5A2 SLC6A11 SMG1 SSTR5 SULT2B1 SULT4A1 SYT5 TACC2 TAF2 TBC1D22A TBX19 TBX5 TFDP2 TMEM11 TMEM94 TNFRSF25 TRIM24 TTI1 UBE4B UTRN WT1 ZBTB22 ZKSCAN3 ZNF592 ZNF710
GO_REGULATION_OF_EPITHELIAL_TO_MESENCHYMAL_TRANSITION	Up	0.614614	0.832146	Up	0.290098	0.657933	Up	0.315049	0.613212	41	AGER ALX1 AXIN2 BAMBI BCL9L BMP2 BMP5 CLASP1 CLASP2 COL1A1 CRB2 CTNNB1 DAB2 DAB2IP DACT3 DAG1 EFNA1 ELL3 EPB41L5 EPHA3 EZH2 FOXA1 FOXA2 FUZ GCNT2 GLIPR2 GREM1 HDAC2 HPN LDLRAD4 LEF1 MAD2L2 MCRIP1 NKX2-1 NOTCH1 OLFM1 OVOL2 PBLD PHLDB1 PHLDB2 POFUT2 PPP2CA RGCC SDCBP SDHAF2 SERPINB3 SFRP1 SFRP2 SMAD2 SMAD3 SMAD4 SMAD7 SNAI1 STRAP TBX5 TCF7L2 TGFB1 TGFB1I1 TGFB2 TGFB3 TGFBR1 TGFBR2 TRIM62 TWIST1 VASN WWTR1 ZNF703
GO_PHAGOLYSOSOME_ASSEMBLY	Up	0.614728	0.832236	Up	0.368468	0.72557	Up	0.144052	0.405506	7	CORO1A MYO7A P2RX7 RAB14 RAB20 RAB34 RAB39A RAB7A SRPX SYT7 TMEM175
GGCACTT_MIR519E	Up	0.614822	0.832283	Up	0.686365	0.900972	Down	0.502942	0.758537	91	ADGRL2 AGO1 ARHGEF12 ARHGEF5 ARID4A ARID4B ARL4C BAZ1B BCL11B BCOR BICD2 BNIP2 BTBD7 C18orf25 C1GALT1 CADM1 CCNG2 CCNT2 CDK10 CLOCK CORO7 CTDSPL2 CXCR4 DAZAP2 DCUN1D3 DDX3X DDX3Y DKK1 DLL1 DPYSL5 EFNB3 EHD3 EIF4H EIF5A2 EPHA7 ESRP1 FAM102A FAM13B FAM53C FAT2 FBXO21 FGD1 FOXJ3 FURIN GAN GATAD2B GIGYF1 IRF1 ITPRID2 KAT6A KDM1B KIF3B LBP MAP3K7 MARK2 MARK4 MAT2B MKRN1 MMD MMP19 MOB1B MTMR4 MYLK NANOS1 NBEA NEDD4L NPAS2 NR2F2 NR4A2 OGA OPCML OSR1 PAFAH1B1 PAFAH1B2 PCYT1B PHF1 PLAGL2 PPA2 PPP2R2A PTEN PTGFRN PTPN3 PTPRD PTPRG QKI RAB35 RAB5B RBL2 RETREG2 RPS6KA3 RRM2 S1PR1 SCML2 SEMA4G SERTAD2 SIKE1 SKIDA1 SON SOX11 SP1 SPATA2 SRPK1 ST8SIA2 SYNE1 TAGAP TBL1X TM9SF3 TMEM131L TNRC6B UBE3C UBR5 URI1 VPS26A WAC XRN1 YPEL4 ZBTB4 ZBTB7A ZFHX4 ZFP91 ZIC4 ZNF148 ZNF385A
GO_REGULATION_OF_PEROXISOME_PROLIFERATOR_ACTIVATED_RECEPTOR_SIGNALING_PATHWAY	Up	0.614856	0.832283	Up	0.337817	0.698729	Up	0.989845	0.997027	5	ALOX15 ALOX15B ASXL1 ASXL2 CITED2 LEP LMO3 PLIN5 PTGIS SIRT1 STARD10 TWIST1
GO_RESPONSE_TO_ATP	Up	0.61498	0.832386	Up	0.552976	0.83837	Up	0.41028	0.695763	17	ASPH CASP1 CCL2 CIB2 DGKQ HSP90B1 IL1B KCNJ11 P2RX1 P2RX2 P2RX3 P2RX4 P2RX5 P2RX6 P2RX7 P2RY12 PANX1 PDXP PKLR PTEN PTGS2 RYR3 SELL SLC8A1 SOD1 SPHK1 SSH1 TRPC3 TRPV1
GSE40493_BCL6_KO_VS_WT_TREG_DN	Up	0.615053	0.832386	Up	0.848861	0.961382	Up	0.609506	0.823941	14	ABCG8 ACER2 ACHE ACSS3 ADARB2 AKNAD1 ALG8 ALOXE3 ANO4 ARC ATP13A5 ATP4A BDKRB1 C11orf87 C2CD4B CALHM3 CAND2 CBLC CD96 CDHR4 CES5A CHRNE CLDND2 COL6A6 COX4I1 CREB3L3 CXCL13 CYP27B1 DGKK DSCAML1 DSG2 FAM84A FMN2 FMO4 FOXA1 GABRQ GALNT14 GDPD2 GDPD4 GPR151 GPR27 GPR37L1 GRIK1 GRK3 HDHD5 HKDC1 IFI44L IGFL3 ITGB4 ITGB6 IZUMO1R KCNH2 KPNA7 KRTAP3-1 LELP1 LHX2 LPAR2 LYPD5 MSMB MYH8 MYLK3 NCCRP1 NEK11 NOG NPPA NT5C1A OSR2 PAK5 PCDH12 PCSK9 PLB1 PNPLA3 PREX2 PRSS36 RFX4 RSPH6A SAMD5 SCN2B SELP SEZ6L SFXN2 SHBG SIGLEC15 SLC29A2 SLC45A2 SNTG1 SPACA3 SPRR2B SYT13 SYT8 TCTEX1D2 TEKT3 TNFRSF19 TNP2 TSHB TTC16 TUBB4A USP18 VWA3B WFDC9 WNT1 XCL1 XIRP1 ZIC4 ZP3
RAMASWAMY_METASTASIS_DN	Down	0.61511	0.832386	Down	0.338314	0.699	Down	0.770164	0.908007	23	ABLIM1 ACADSB ACTG2 AGRN ASPA CA12 CACNA1E CHRNA5 CNN1 CPM CPN1 DLG3 F10 FXN GP1BA GREM1 HNRNPF INPP5E JMJD1C KCNAB1 LIMCH1 MAOB MAP1B MAPRE3 MOS MT3 MYH11 MYL2 MYLK NCAPH NOS2 NR2F2 NR4A1 P2RX1 PBX2 PDE6A PGK1 PLP1 PRKG2 PRSS53 PTN RAB30 RANBP3 RBM5 REL RNASE1 RNASE4 ROR1 RORB RUNX1 SLC10A3 SPA17 STAC TAL1 VAPB ZNF148 ZNF212 ZNF646
GO_CELLULAR_RESPONSE_TO_ARSENIC_CONTAINING_SUBSTANCE	Down	0.615138	0.832386	Down	0.666523	0.893349	Down	0.742537	0.895181	13	ATF3 ATF4 CPEB2 DDX3X GSTO1 GSTO2 HMBS HMOX1 MKNK2 PPIF UROD UROS ZC3H12A ZFAND2A
GENTILE_UV_LOW_DOSE_UP	Up	0.615166	0.832386	Down	0.737555	0.920511	Up	0.138747	0.397578	24	BTG2 CCDC86 CCNE1 CDKN1A CSNK1G2 EFNB1 FDXR GDF15 GPRC5A GTF2H4 HIST2H2AA3 HSPA1A IFI30 IL11 ISG15 PCGF3 PLK2 PMAIP1 PPP1R8 RSL1D1 SAT1 SMOX SOX4 SYF2 TAP1 TOB1 ZNF263
GO_PYRIMIDINE_CONTAINING_COMPOUND_TRANSMEMBRANE_TRANSPORT	Down	0.615216	0.83239	Down	0.951808	0.988444	Down	0.359726	0.654341	8	AQP9 SLC19A2 SLC19A3 SLC25A33 SLC28A1 SLC28A3 SLC35A2 SLC35A3 SLC35B1 SLC35B4 SLC35D1 SLC35D2
GO_REGULATION_OF_SYNAPTIC_TRANSMISSION_DOPAMINERGIC	Down	0.61542	0.832487	Up	0.549525	0.836353	Up	0.0587669	0.24521	7	ARRB2 CHRNB2 CNTNAP4 DRD1 DRD2 DRD3 DRD4 FLOT1 GDNF KCNQ4 PINK1 PNKD PTGS2 RAB3B SLC6A4 SNCA TOR1A
GO_REGULATION_OF_MITOCHONDRIAL_DEPOLARIZATION	Up	0.615454	0.832487	Down	0.733519	0.918538	Up	0.966451	0.989009	12	ALOX12 BCL2 CCK DCN GCLC GCLM HSH2D KDR LRRK2 MLLT11 MYOC NGFR P2RX7 PPP2R3C RACK1 SRC TSPO
REACTOME_FATTY_ACYL_COA_BIOSYNTHESIS	Up	0.615465	0.832487	Up	0.49845	0.808276	Down	0.911881	0.969546	14	ACACA ACLY ACSL1 ACSL3 ACSL4 ACSL5 ACSL6 ELOVL1 ELOVL2 ELOVL3 ELOVL4 ELOVL5 ELOVL6 ELOVL7 FASN HSD17B12 SLC25A1 TECR
GSE22103_UNSTIM_VS_LPS_STIM_NEUTROPHIL_DN	Down	0.615476	0.832487	Down	0.679175	0.899316	Up	0.0354183	0.182184	139	AARS ACKR4 ACLY AGER AKR1B1 ALDH9A1 ALKBH2 ANO3 APOC4 ARHGAP4 ARRDC2 ATF3 ATG12 AXIN2 BAMBI BCAT1 BCL2L11 BRPF1 C15orf62 C1orf189 C20orf27 CARD11 CARS CATSPER2 CCDC107 CCDC68 CCSER2 CDC20 CDK2AP2 CDKN2AIP CENPM CHCHD10 CHCHD7 CHD2 CISH CKB CLK3 CREB3L1 CRIM1 CSTA CSTB CTH CXCL3 DCTPP1 DENND1C DLGAP4 DNAJB1 DNAJC4 DSCAM DUSP1 EHD4 ELOC EOMES EPHA2 ETFB FAM131B FBXL12 FBXW4 FKBP2 FOS GALE GCAT GCK GLA GTF2H1 GZMM HCFC1R1 HES1 HES3 HEXIM1 HHIPL2 HIST1H2BD HIST1H3D HIST2H2BF HOOK2 HOXA2 HPCAL4 HSPA1A HSPA1B HSPB1 IGFBP6 IL1A IL1B IMPA2 JAM2 JARID2 KIAA1324 KIAA1958 KLF4 KNTC1 LINGO2 LPIN1 LSM4 LSS MAFF MAFK MAPK3 MASTL METRN MIXL1 MMRN2 MPND MRPL23 MRPL33 MRPS6 MSX1 MTHFR NAGA NAGS NANOS1 NANS NDRG1 NDUFA13 NDUFC1 NDUFS7 NENF NFIL3 NOCT NR4A1 NSA2 NUDT14 OGFR OGFRL1 OSBPL1A OVGP1 PAM16 PAX3 PCBP4 PCDH17 PCNX2 PDLIM4 PFDN1 PGLS PHGDH PHKG1 PILRA PLK2 PLPPR2 PMVK PRR18 PRR22 PSMD4 PSRC1 PTTG1 RAB20 RAB40C RAI14 RASD1 RASL12 RND2 RPGR RPS19 RPS27 RRAGC RWDD1 SAP18 SCLY SELENOH SERHL2 SIMC1 SLC16A6 SLC1A4 SLC22A13 SLC38A2 SMAD6 SNAI1 SON SPAG5 SRF SRPK2 ST3GAL1 ST6GALNAC5 STMN1 SV2A TCIRG1 TEN1 TEX47 THAP1 THOP1 TLK2 TLN2 TMEM141 TMEM160 TNNT3 TOMM7 TP63 TRARG1 TRIB3 TRIP6 TRMT1 TYROBP UBC UNC13A VPS37B YPEL5 ZDHHC11 ZNF593 ZPBP
GSE16451_IMMATURE_VS_MATURE_NEURON_CELL_LINE_WEST_EQUINE_ENC_VIRUS_UP	Down	0.615635	0.832638	Down	0.284459	0.653207	Down	0.370279	0.663131	163	ACSL3 ACTR3B ALG14 ANAPC13 ANO9 ANTXR2 ANXA4 APIP B3GNT7 BARX1 BLVRA BMP2K BNIP2 C1orf131 C6orf118 C6orf141 C9orf85 CAPSL CBR3 CCDC120 CCDC28B CD36 CD38 CDCA7L CDKN3 CEP57L1 CLVS2 CMTM6 CNDP2 COG6 COPS7B COX19 CPNE3 CTNNA1 CTTN CYB5A CYP20A1 DECR1 DNAAF2 DNAAF4 DNASE1L1 DPCD DPY19L3 EEF1AKMT1 ERAP1 ERICH2 EXTL2 FABP5 FAM57A FAM83H FANCI FBLN2 FDX1 FFAR4 FIRRE FMNL2 GABRE GAPVD1 GC GCSH GLB1 GLOD4 GLRX GLRX2 GM2A GMDS GNG12 GSTO1 HAO1 HCFC2 HIBADH HS2ST1 ICOS IFT57 IFT88 IGFLR1 IMMP2L IMPA2 IQCF5 ISG20 KCNK6 KCNT1 KIAA1191 KLF14 KLHL23 LAMC1 LONRF3 LPGAT1 LRRC57 LRRC8C LRRN1 MAN1A2 MAP7 MBNL2 MFSD1 MLEC MRRF MSRA MT1E MT2A MYO7A NAV1 NCBP2 NCKAP1 NEDD1 NEK2 NEURL1B NINL NT5E NUCB2 NUPL2 NUSAP1 OCRL OSM OXCT1 PASK PEPD PFN2 PIH1D2 PIK3C2G PJA2 PLIN2 PMF1 POGLUT1 POLA1 POLK PON3 PPFIBP1 PPM1J PPP1R3B PRDX4 PRICKLE1 PRKAG2 PROCR PTK2 PXMP2 RAB32 RAD51AP1 RARS2 RASIP1 RCN3 RECK RHOJ RHOQ RILP RNF214 RRAGD RUFY3 SEPHS1 SERPINB6 SGO1 SLC22A1 SLC35B1 SLC35F5 SLC39A8 SLITRK5 SNAP47 SNX12 SPART SPC25 SPP1 STAB1 STARD4 STX2 STX8 SYNE3 SYT12 TASP1 TBC1D1 TBC1D14 TEFM TEP1 TIGD2 TLE6 TMEM237 TNFSF10 TRABD TRAIP TRIM35 TRIP4 TRMT44 TRMT5 TSLP TUBB2A TUBB2B TUBGCP4 UBE2F UBLCP1 UHRF1BP1 ULK1 UNC119 UNC13A USP27X VCL VMA21 WASHC2A WDR6 WIPI1 XKR5 ZFAND1
GSE17186_MEMORY_VS_CD21LOW_TRANSITIONAL_BCELL_DN	Down	0.615723	0.832638	Down	0.700553	0.906255	Up	0.509653	0.762201	153	ACBD4 ADD1 ADGRD1 ADPRM AKAP12 AKAP2 ALKBH8 ANKRD37 APCDD1 AQR ARAP2 ARFGAP1 ARHGAP9 ARHGEF1 ARNTL ASTE1 ATP13A5 ATP2A3 ATP5F1D ATP6AP1 B3GNT5 B4GALNT1 B4GALT1 BBS9 BCDIN3D BCL10 BCL11A BCL2L12 BCL3 BTD BUD23 C12orf43 C17orf80 C19orf38 C8orf33 C9orf3 C9orf85 CABP2 CAND2 CARD11 CASP4 CD53 CDC25B CDK5R1 CEP97 CFLAR CHRNA5 CIPC CKAP4 CNP COX11 CSK CSNK1G2 CXorf21 CXorf56 DCAF1 DCP1B DDX24 DDX54 DMPK DNAJC17 DNAJC4 DNAJC9 DPH7 EEF1G EFNA2 EFS EIF5 ELF1 EMILIN2 ENO1 EXOSC10 FAM32A FOXO4 FSCN3 FYTTD1 GALNT6 GBA2 GCOM1 GNGT2 GPAM GPN3 H2AFJ HES5 HMGCS1 HOPX HPSE IBTK INPP5F INSL6 IRF2BPL IRGQ JAK1 KAT8 KCNC3 KCNH3 KCNJ1 KCNK5 KDM2A KDM4B KLF13 KRT10 LAMC1 LAMP1 LAS1L LRPPRC MAP7 MDP1 METTL23 MEX3A MGST2 MSN MTCP1 MTERF2 NELFB NELFCD NEU1 NFATC1 NFKB2 NLRP10 NUDCD1 NUDT16L1 OVGP1 PARP16 PCBP4 PDCD4 PIAS4 PITPNM2 PMS2 POC1B POLR3GL POMT2 POU6F1 PPM1E PRF1 PRKAG1 PRKCB PRM2 PRSS12 PTPN2 RAB3GAP1 RBM28 RECQL5 RFXANK RNF144A RP9 RPL35 RPS8 RRM2B RSF1 S1PR4 SCML4 SEC62 SELENOP SELL SERTAD3 SIDT1 SLAIN1 SLC24A4 SLC25A53 SLC2A1 SMARCD2 SNAP29 SNRPG SNX2 SNX33 SNX9 SPECC1L SPESP1 STK17B STK24 SUSD1 TACSTD2 TBC1D12 TCF12 TEX264 TFAM TGIF2 TIGD2 TMEM173 TMEM223 TMEM39B TRAF3IP3 TREML2 TRMT112 TRNT1 TTI2 TUT1 TUT4 USP24 USP30 UTP14A XRCC5 ZFP14 ZFP36L1 ZNF2 ZNF239 ZNF317 ZNF622 ZSWIM1
REACTOME_SMOOTH_MUSCLE_CONTRACTION	Up	0.615788	0.832638	Up	0.496058	0.806361	Up	0.265028	0.559795	18	ACTA2 ACTG2 CALD1 CALM1 CALM2 CALM3 ITGA1 ITGB5 LMOD1 MYH11 MYL12B MYL6 MYL6B MYL9 MYLK SORBS1 SORBS3 TLN1 TPM1 TPM2 TPM3 TPM4 VCL
GO_HISTONE_KINASE_ACTIVITY	Up	0.615833	0.832638	Up	0.576822	0.848853	Up	0.234204	0.525434	16	AURKA AURKB AURKC BAZ1B CCNB1 CDK1 CDK2 CHEK1 DCAF1 HASPIN JAK2 PKN1 PRKAA1 PRKAA2 PRKCA PRKCB RPS6KA4 RPS6KA5 VRK1
GO_CENTRAL_NERVOUS_SYSTEM_PROJECTION_NEURON_AXONOGENESIS	Up	0.615852	0.832638	Up	0.509925	0.813686	Up	0.252838	0.546194	9	CDH11 CHRNB2 DCC DCLK1 DCX EPHA4 EPHB1 EPHB2 EPHB3 FBXO45 GLI2 NFIB NR2E1 NR4A2 PAFAH1B1 PLXNA4 SCN1B SLIT2 SPTBN4 SZT2 TSKU ZEB2
GSE21063_WT_VS_NFATC1_KO_16H_ANTI_IGM_STIM_BCELL_UP	Down	0.61592	0.832638	Down	0.911883	0.976718	Up	0.644503	0.843282	160	AAR2 ABL1 ABO ACSL1 ACVR1B ADAM9 ADNP2 ALG9 ANAPC10 ANKRD13D APBB1 APOE ARHGEF7 ASB6 ATG2A ATG9A ATP2B1 BAMBI BAZ2A BCL6 BCL9L BCOR BLVRB BRD1 BRMS1L BTBD9 CACNA2D2 CCDC157 CCNY CCT6B CDK12 CDK5RAP1 CDS2 CHEK1 CHKA CHST10 CORO7 CRY2 CRYBB2 CSNK1E CTPS1 CXCR1 DDX19B DGKD DNAJA4 DNAJB1 DNAJC18 DNMBP EDC4 ELL ELL2 ELMSAN1 ETNK2 FAH FAM117B FAM169A FBXO32 FOXK2 GADD45A GMEB2 GNL1 GRM2 GYPC HES6 HHEX HIST1H2AB HIST1H2BG HIST3H2A HSPA13 HUS1 ID1 IDI1 IKZF5 IL18BP IPO5 IQSEC1 IRAK1 ISCA1 ITCH ITGA5 ITGAM ITPR3 ITPRIP KCNK7 KIF21B KLHL24 LANCL2 LDB1 LILRA4 LMBR1L LONRF3 MACO1 MAIP1 MALT1 MAP2K7 MAPKAPK2 MED26 MKRN2 MOB3B MTMR14 MTMR6 MUL1 MXD4 NDUFAF5 NRIP3 NSMF NUP54 NUP58 OSBPL5 OTUB1 OXA1L PABPC4 PELI2 PER1 PGM3 PHLDB3 PIAS2 PIGT PIP4P1 PLBD1 PLEKHF1 PLK3 PPM1A PRC1 PRG2 PRKCB PRXL2C PTP4A1 PTPRE PTTG1 PXN RAB30 RAP1GAP2 RB1CC1 RBM38 RELT REXO1 RGCC RHOF RMC1 RNF115 RNF125 SIK1 SIRT1 SLBP SLC2A1 SLC41A3 SMOC2 SMURF1 SNRK SNX30 SPOCK2 SPON2 SRRD STOML3 STX1A SUPV3L1 SUSD1 TADA2B TBC1D23 TEX14 TGFB1 TIAL1 TIGAR TNFRSF10B TRAF3IP2 TRIM39 TRIP6 TSC22D3 TSPAN14 TUBA3D TUBA4A TUFT1 UAP1 UBAP2L UBE2O UHRF1BP1 ULK1 USP14 USP16 USP3 USP30 VPS11 WDFY1 XPNPEP2 YAF2 ZBED4 ZBTB2 ZBTB49 ZNF484 ZYG11A
GCM_ANP32B	Up	0.615984	0.832638	Up	0.959802	0.990846	Up	0.0931665	0.318254	35	ANP32B APRT CLIC1 CSNK2B DRAP1 DUT EBP EEF1B2 EEF1G EIF4B FXR1 GAMT H2AFZ HDAC1 HMGN1 HMGN2 HNRNPA1 HNRNPD HNRNPL HPRT1 ILF2 KHDRBS1 MCM5 MCM6 NACA NAP1L1 NCL PPIA RPL11 SLC25A3 SNRPA SNRPA1 SNRPB SRSF9 TRIM28 U2AF1
GSE15659_CD45RA_NEG_CD4_TCELL_VS_ACTIVATED_TREG_DN	Up	0.615988	0.832638	Up	0.660825	0.891206	Up	0.537239	0.780708	130	AMH EIPR1 EMC4 HACD4 NECTIN4 PLCB2 PLEKHH3 PLEKHM3 PLIN4 PLIN5 PLK4 PLPP5 PNPT1 POLD4 POP7 PPP1R13L PPP2CA PPP2R5A PPP4R2 PRDM1 PRDX3 PRKAG3 PRMT3 PROCR PROM1 PSMA2 PSMG2 PSRC1 PYHIN1 RAB11FIP4 RAB2B RAB8B RABGAP1 RAMP1 RD3 RENBP RGS17 RGS4 RHBDL2 RHOH RNF10 RNF113A RNF150 RNF214 ROCK1 ROPN1B ROS1 RPAIN RPL26L1 RPS6KB2 RRM1 RSPH1 RTN4 RTP1 S1PR2 SAMSN1 SAP18 SAP30BP SARS2 SCARF2 SCN8A SCO2 SDC3 SDCCAG8 SEC14L1 SEC23B SEC24D SEMA4A SEMA6A SEPHS2 SEPT3 SETD1B SF3B1 SF3B6 SGO2 SH2D1A SHISA6 SHMT2 SKI SLC16A4 SLC25A2 SLC25A3 SLC35E2A SLC35F3 SLC39A1 SLC41A1 SLC43A2 SLC43A3 SLC45A1 SLC4A2 SLC4A9 SLC8B1 SLC9A8 SMAD1 SMAP2 SMG5 SNAP91 SNED1 SPATA22 SPATC1 SPDYA SRL SSR2 ST5 STARD3 STARD4 STK16 STK25 STK32A STX16 STXBP5L SUMO4 SYN2 TBC1D4 TCEAL8 TCP10 TFF2 TGM6 THAP1 THBS2 THRB TIFAB TIMM17A TINF2 TLR4 TMCO6 TMEM173 TMEM208 TMEM97 TMSB4Y TNFSF12 TOP3A TOR1AIP1 TP53INP2 TPMT TPR TPSAB1 TRAPPC6B TRIM16 TRIML1 TRIP12 TRIP6 TRPM6 TSTA3 TTC12 TTL TUBB4B TUBGCP3 TUSC2 TYSND1 UBA3 UBA6 UBE2J1 UBE2U UBL3 UBL7 UBR3 UGT2B17 USP11 USP34 USP43 UTP11 VCPIP1 WARS WDR33 WDR91 WDR92 WRB YIPF2 YPEL5 YY1 ZAN ZC3H13 ZCCHC13 ZCCHC9 ZFC3H1 ZMIZ2 ZNF131 ZNF316 ZNF394 ZNF687 ZNF747 ZNRD1 ZSCAN29
GO_BETA_CATENIN_BINDING	Down	0.61601	0.832638	Down	0.451248	0.781353	Up	0.690478	0.86853	49	AMER1 AMER2 AMER3 APC APC2 AR ASH2L AXIN1 AXIN2 BCL9 BCL9L BTRC CALCOCO1 CARM1 CBY1 CD2AP CDH1 CDH2 CDH24 CDH5 CDHR5 CHD8 CSNK2A1 CTNNA1 CTNNA3 CTNNBIP1 CTNND2 CXADR DACT1 DACT2 DACT3 DLG5 DVL1 DVL3 EP300 ESR1 FOXO1 FOXO3 FOXO4 GLI3 GRIP1 GSK3B HDAC6 KANK1 KDM6B KLF4 LEF1 LZIC MED12 MED12L NF2 NR4A2 NUMB PIN1 PRKN PROP1 PSEN1 PTPRJ PTPRK PTPRT PTPRU PXN RGS19 RGS20 RORA SALL1 SETD1A SHROOM2 SKP1 SLC9A3R1 SLC9A3R2 SMAD3 SMAD7 SOX17 SOX9 SUFU TAX1BP3 TBL1X TBL1XR1 TCF7 TCF7L1 TCF7L2 TRPC4 VCL
GO_NEUROTRANSMITTER_BINDING	Down	0.61612	0.832724	Up	0.859919	0.965713	Down	0.74594	0.896397	4	ACHE CHRM3 CHRNA1 CHRNA10 CHRNA2 CHRNA3 CHRNA4 CHRNA5 CHRNA6 CHRNA7 CHRNA9 CHRNB1 CHRNB2 CHRNB3 CHRNB4 CHRND CHRNE CHRNG GRIN1 GRIN3B HTR3A HTR3B IDE NIPSNAP1 SLC6A11 SLC6A13
GO_4_IRON_4_SULFUR_CLUSTER_BINDING	Down	0.616176	0.832734	Down	0.842719	0.960654	Up	0.878672	0.955391	38	ACO1 ACO2 BRIP1 CDK5RAP1 CDKAL1 CIAO3 DDX11 DNA2 DPYD ERCC2 ETFDH EXO5 IREB2 ISCA1 ISCA2 ISCU LIAS MOCS1 MUTYH NDUFS1 NDUFS2 NDUFS7 NDUFS8 NDUFV1 NFU1 NTHL1 NUBP1 NUBP2 NUBPL POLA1 POLD1 POLE PPAT PRIM2 REV3L RSAD1 RSAD2 RTEL1 SDHB TYW1 TYW1B
GSE37301_RAG2_KO_VS_RAG2_AND_ETS1_KO_NK_CELL_DN	Down	0.616221	0.832734	Down	0.417883	0.759504	Down	0.499969	0.757212	148	ABCB10 ABCB4 ABCD3 ACAA1 ACADS ACE2 ACSM2A ADIPOQ AKAP8L APIP AQP4 AQP8 ARMC10 BIRC2 BOLA3 BRI3 C19orf53 C2CD2 C5orf15 CALML4 CASC3 CCDC88A CCL17 CD59 CDC42EP4 CDC7 CELF2 CHPT1 CIB2 CLN8 CMTR1 CNOT2 COASY COL13A1 COX5A CPT2 CSNK2A1 CSNK2B CSTF1 CYB5B CYP1A2 CYR61 CYTH3 D2HGDH DCT DDHD2 DDX41 DHRS7 DLG3 DNAJA2 DPP4 DSC2 ECI1 EEA1 EEF1B2 EIF1 EIF5 ELMOD3 ENTPD5 EPOR ESYT3 FABP1 FAM3C FANCG FBXO21 FGF17 FMR1NB GABRA1 GABRA6 GHITM GLB1 GLE1 GNA12 GOT1 GPD2 GPHN GRINA GRPEL2 GRSF1 GTF2B HADH HADHB HMGA2 HSDL2 HYAL2 IFNGR2 IL15RA IL2RA INCA1 INHBE INTS6 INTS9 KCNA3 KCNJ3 KCTD20 KIF3C KRT13 KRTAP12-2 LACTB2 LGALS4 LONP2 LYPLA1 MAOA MAP2K2 MAPKAPK5 ME1 METTL8 MFN1 MFSD4A MINDY1 MKI67 MMP15 MRAS MRPL14 MTSS1L MYLPF NAP1L2 NDRG3 NDUFB3 NECAP1 NELFCD NEXMIF NPC1 NR0B2 NR1H4 NR1I3 NTRK3 PAQR7 PCMT1 PDCD2L PDK1 PDRG1 PGD PGRMC2 PIM1 PPARA PPIG PPM1A PPP1R17 PPT2 PRDX5 PRKACA PRR5 PRUNE1 PSCA PTBP2 PTGFR PTK2B RAB34 RAB3D RCE1 RETSAT RNASE3 RNH1 RPA1 RTF2 SAP18 SAR1B SEC14L2 SELENBP1 SLC23A2 SLC25A20 SLC25A39 SLC27A5 SLC2A2 SLC30A1 SMIM20 SNAPC2 SPAST STARD10 STARD7 STX8 SUDS3 TBCEL TLL1 TMEM205 TMEM245 TMEM68 TNNC1 TOR1AIP2 TPGS2 TRDMT1 TRIP13 TSFM TSPAN6 TTC7B TXNRD3 UBAP1 UCK1 ULK2 VAPB WAC WBP1 WDTC1 WNT5B WWC1 ZC3H14 ZNF598 ZW10
GO_RNA_POLYMERASE_II_TRANSCRIPTION_COFACTOR_ACTIVITY	Up	0.616325	0.832737	Up	0.995296	0.998728	Up	0.280183	0.575544	60	ANKRD1 BEND6 CITED1 CITED2 CITED4 CNOT2 CREBBP CTBP1 ELANE FOXH1 HDAC1 HDGF HEYL HIPK2 HYAL2 ISL1 JADE1 MED1 MED10 MED11 MED12 MED12L MED13 MED13L MED14 MED15 MED17 MED18 MED19 MED20 MED21 MED22 MED24 MED26 MED30 MED31 MED4 MED6 MED7 MED8 MED9 MEF2A MRTFA MRTFB MYOCD N4BP2L2 NCOA1 NEUROD1 NFIB NKX2-5 OLIG3 PHF12 PITX2 POU1F1 POU3F1 POU3F2 PPARGC1A PPARGC1B PPRC1 PRRX1 PSIP1 RBBP8 RBM14 RERE SIN3A SIN3B SMARCA2 SMARCA4 SOX11 SOX12 SOX3 SOX4 TBX15 TBX18 TBX20 TCERG1 TCP10L TDG TFAP2B THRAP3 TLE1 TP53BP1 TRERF1 TRIM28 URI1 UXT WBP2 WWOX ZFPM2 ZMYND8 ZNF451
GO_REGULATION_OF_CIRCADIAN_SLEEP_WAKE_CYCLE_NON_REM_SLEEP	Up	0.616362	0.832737	Up	0.310019	0.675872	Up	0.179869	0.457556	4	ADA ADORA1 ALB CHRNB2 GHRHR GHRL IL6 KCNA2 MTNR1B NPY2R PTGER3 PTGER4
GO_NEGATIVE_REGULATION_OF_T_CELL_MEDIATED_IMMUNITY	Down	0.616422	0.832737	Down	0.99493	0.998728	Down	0.159388	0.428755	9	CEACAM1 CLEC4G DUSP22 FOXP3 HFE IFNA2 IFNB1 IL20RB IL7R LILRB1 PPP3CB PTPRC SLAMF1 SPN VSIR XCL1
MODULE_306	Down	0.616451	0.832737	Down	0.619569	0.872747	Down	0.76566	0.906009	24	ACO1 ACO2 ALDOA ALDOC ENO1 ENO2 FH GAPDH IDH1 IDH2 IDH3B IDH3G LDHA MDH1 PCK1 PCK2 PFKM PFKP PGAM1 PGK1 PKM SDHA SDHB SDHD SUCLG1 TPI1
TATA_01	Up	0.61661	0.832737	Down	0.632272	0.877615	Up	0.973559	0.992234	105	ABCA1 ABLIM1 ACTA1 ADAM11 ADAMTS1 ADAMTS15 ADAMTSL2 AGT AMPD1 ANGPT4 ANKMY2 AQP1 ARHGEF2 ARHGEF38 ASB16 ASB4 ATOH1 ATXN7L1 BACH1 BHLHE22 BMI1 BNIP3 BPIFA1 BZW2 C2CD4A CA2 CBLN4 CCL5 CCL7 CDC25B CDX1 CELF4 CEMIP CEP95 CFL2 CILP CIPC CKB CKM CLCN1 CNN1 COL10A1 COL13A1 COL1A1 CRABP2 CRYAB CRYBA1 CSH1 CSH2 CSHL1 CSNK1E CTNNA3 CX3CL1 CXCR4 CYB561D1 CYP1A2 DDX3X DDX5 DES DIO2 DIRAS1 DKK1 DKK2 DMPK DUOX2 DUOXA2 DYRK2 ECE2 EDN1 EEF1A1 EEF2 EGFL7 EGR2 EIF4A2 ELAVL3 ERRFI1 ESRRG FGF16 FGF19 FGF20 FGF4 FGFRL1 FOXP3 FSHB GADD45G GBE1 GCH1 GH1 GH2 GPRC5D GRID2 GRIN2B GSC GTF2A1 H2AFZ H3F3B HBEGF HBZ HDLBP HIST1H1A HIST1H1B HIST1H1C HIST1H1T HIST1H2AA HIST1H2BA HNRNPA0 HOXA10 HOXA11 HOXC4 HOXC5 HOXD4 HOXD9 HSPB2 IL10 IL11 IL17A IL22 ITPR1 JARID2 KIAA0355 KIRREL2 KLF2 KLHL40 KRT1 KRT10 KRT2 KRT24 KRT25 KRT26 KRT77 KRTAP11-1 KRTAP12-3 KRTAP12-4 KRTAP20-2 KRTAP4-1 KRTAP4-2 KRTAP4-4 KRTAP6-2 KRTAP9-2 LEAP2 LHX6 LIF LTA MAP2K5 MAT2A MID1 MIP MITF MLIP MMP10 MMP20 MRPS18B MSTN MT3 MT4 MYCT1 MYF6 MYH1 MYH3 MYH4 MYOZ2 NANOS1 NASP NDP NDRG2 NEFH NEFM NEUROG2 NHS NNT NOG NPAS4 NPPA NPTX1 NR0B2 NR4A1 OLIG2 OLIG3 PABPC4 PANK1 PATZ1 PCDH8 PDLIM7 PDYN PLAG1 PMEPA1 PNMA1 POMC POU3F4 PPARG PPP1R10 PRDM10 PRDM12 PRDX1 PTP4A1 PURA RASGRP3 RBP2 RGS1 RGS4 RHOA RHOBTB1 RLN3 RPL10 RPS3 RUNX2 S100A4 SCAMP3 SCHIP1 SCN8A SELENOP SERPINH1 SIM1 SLC25A4 SLC2A4 SLC34A1 SLC50A1 SMYD1 SOSTDC1 SOX3 SOX5 SPRR1B SRSF3 STAC STC1 SUPT4H1 TCF7 TCTA TGM3 TMEM117 TMPO TNFRSF17 TNFSF10 TNNC2 TPM1 TRDN TSC1 TSC22D1 TSC22D3 TSHB TSPAN13 TSPAN9 TTC17 TTR TUBA4A UCN WDR82 WSB2 XK ZC3H10 ZFP36L2
GO_CHROMOSOME_TELOMERIC_REGION	Down	0.616623	0.832737	Down	0.38815	0.739296	Down	0.177427	0.454938	123	ACD ALYREF APEX1 ATM ATR ATRX BLM BRCA2 CBX1 CBX3 CBX5 CCDC155 CDC73 CDK1 CDK2 CHEK1 CHEK2 CTC1 DCLRE1A DCLRE1B DCLRE1C DDB1 DHX36 DMC1 DNA2 DPY30 DYDC1 DYDC2 EID3 ERCC1 ERCC4 FEN1 GAR1 H2AFX H2AFY H2AFY2 H3F3A H3F3B HAT1 HIST1H2AA HIST1H2BA HIST1H2BB HIST1H3A HIST1H3B HIST1H3C HIST1H3D HIST1H3E HIST1H3F HIST1H3G HIST1H3H HIST1H3I HIST1H3J HIST1H4A HIST1H4B HIST1H4C HIST1H4D HIST1H4E HIST1H4F HIST1H4H HIST1H4I HIST1H4J HIST1H4K HIST1H4L HIST2H4A HIST2H4B HIST4H4 HMBOX1 KDM1A LIG4 LRIF1 LRWD1 MAJIN MCM2 MCM3 MCM4 MCM5 MCM6 MCM7 MEN1 MRE11 MSH2 NABP1 NABP2 NAT10 NBN NHP2 NLRP2 NSMCE1 NSMCE2 NSMCE3 NSMCE4A ORC1 ORC2 ORC3 ORC4 ORC5 PARP1 PCNA PIF1 PINX1 PML POLD1 POLR2B POT1 PPP1CA PPP1CB PPP1CC PPP1R10 PRKDC PTGES3 PURA RAD17 RAD50 RAD51 RAD51D RIF1 RNF8 RPA1 RPA2 SETX SIRT2 SIRT6 SLX4 SMC5 SMC6 SMCHD1 SMG6 SP100 SPO11 SSB STN1 SUN2 TELO2 TEN1 TEP1 TERB1 TERB2 TERF1 TERF2 TERF2IP TERT TFIP11 THOC1 THOC2 THOC3 THOC5 THOC6 THOC7 TINF2 TNKS TNKS1BP1 TNKS2 TOX4 TP53BP1 UPF1 WDR82 WRN WRNIP1 XRCC3 XRCC5 XRCC6 ZSCAN4
MODULE_372	Down	0.616695	0.832737	Down	0.54067	0.830819	Down	0.373141	0.666086	19	ABCC4 ADAMTS13 ATAD2 CCNE2 CCNJ COLEC11 ECT2 FEN1 FOXP2 KIF11 KLHL2 LARS MSH2 NPR1 NUP50 POLA1 RBM14 RCOR3 RNF123 SLC26A2 SOX8 TWSG1
GSE1460_NAIVE_CD4_TCELL_ADULT_BLOOD_VS_THYMIC_STROMAL_CELL_DN	Up	0.616729	0.832737	Up	0.707529	0.90888	Down	0.954003	0.984876	156	AAMDC ABCE1 ADAM19 AEBP1 ALDH2 ANKRD17 ANXA10 AP3S2 APOOL ARHGAP29 ARPC1A ATP1B3 ATP2C1 BAALC BACE1 BCAP29 BCHE BID BTBD3 C10orf88 CACNA2D3 CALM2 CAMSAP2 CARS CBS CD59 CDC6 CENPN CENPS CEP55 CHEK2 CHST15 CHSY1 CNN3 COL4A5 COL6A2 COPZ2 COX8A CREG1 CRISPLD2 CRTAP CTNND1 CXCL6 CYCS DENND5A DEPDC1 DMXL2 DNA2 DNAJC10 DNMT3B DOK5 DPYSL3 DSG2 ECT2 EDNRA EEF1E1 ELOVL6 EMC3 ERCC1 ERI2 FABP5 FAH FAIM FAM50A FANCL FBXL2 FBXW11 FEM1C FGF2 FKBP1B GAS1 GATA2 GCLM GCNT1 GLRB GNG12 GPALPP1 GSTT2 GTF2E1 GTF3C1 HAS2 HAUS6 HDAC2 HELZ HNRNPAB HNRNPH3 HOMER3 HSPA4L HSPH1 HYI ICMT IGF2BP2 IGFBP5 IMPA1 IMPAD1 JADE3 JAG1 JPT1 KAZN KIAA1549L KIF4A KLF10 KLF4 LDB2 LRP12 LRRC15 LTBP1 MAB21L2 MAD2L1 MAGEH1 MCM2 MGAT4B MMD MOB1A MOXD1 MRPL35 MT1E MTG1 MYRF NAGA NAV2 NDC80 NDUFA6 NECTIN3 NEFM NID1 NT5DC2 NUDT21 OIP5 OLFML2A OLFML3 OSBPL11 OXSR1 PAPPA PCDH9 PDGFA PDLIM1 PDLIM2 PFDN6 PFKM PGM3 PIMREG PLGRKT PLSCR4 PLXNA1 POLR2L POP7 PTBP3 PTGS1 PTRH2 RAB1A RAD23B RAD51 RAD51AP1 RAPGEF2 RAPGEF4 RECK REXO2 RGS2 SCD SCG5 SEC11A SEC14L1 SERPINB8 SFRP1 SIDT2 SLC25A11 SLC25A14 SLC25A24 SLC31A2 SLC35A5 SLC38A6 SLFN12 SLIT2 SMAD4 SRD5A1 SRI SS18 STAM2 STK3 STRAP TAGLN2 TEAD3 TFPI2 THBS1 TIMELESS TIPIN TMEFF1 TMEM100 TPST1 TWF1 UGGT1 UST WSB2 YOD1 ZCCHC24 ZDHHC7 ZKSCAN7
SHI_SPARC_TARGETS_DN	Down	0.616742	0.832737	Down	0.7998	0.945775	Up	0.610796	0.824147	8	AHR BBC3 HILPDA ITGB2 KIT MAP3K8 MAPK15 PPP5C RAB40B SEMA3B SPARC SPARCL1
REACTOME_DOWNREGULATION_OF_ERBB2_ERBB3_SIGNALING	Up	0.616765	0.832737	Down	0.555992	0.839264	Up	0.589722	0.811445	8	AKT1 AKT2 AKT3 ERBB2 ERBB3 NRG1 NRG2 RNF41 RPS27A UBA52 USP8
GO_TELOMERE_MAINTENANCE_VIA_TELOMERASE	Down	0.616778	0.832737	Down	0.530028	0.825915	Down	0.684667	0.866187	14	ACD ATM DKC1 GAR1 MRE11 NHP2 NOP10 PINX1 POT1 RAD50 RFC1 TERF1 TERF2 TERF2IP TERT TNKS1BP1 WRAP53
GO_SIGNAL_TRANSDUCTION_BY_P53_CLASS_MEDIATOR	Down	0.616786	0.832737	Down	0.235625	0.600689	Up	0.635876	0.838729	107	AEN ARID3A ATM ATRX AURKA BAG6 BATF BAX BCL3 BOK BRCA1 BRCA2 BTG2 CARM1 CASP2 CCNB1 CDC25C CDIP1 CDK1 CDK2 CDKN1A CDKN1B CENPJ CHEK2 CNOT1 CNOT10 CNOT11 CNOT2 CNOT3 CNOT4 CNOT6 CNOT6L CNOT7 CNOT8 CNOT9 CRADD DDIT4 DDX5 DYRK2 E2F1 E2F2 E2F4 E2F7 EDA2R EP300 FHIT FOXM1 FOXO3 GADD45A GML GREM1 GTSE1 HINT1 HIPK1 HIPK2 IFI16 ING4 KAT5 MDM2 MDM4 MIF MSH2 MUC1 MYBBP1A MYO6 NBN NDRG1 NPM1 NUPR1 PAXIP1 PCBP4 PCNA PDK2 PERP PGAP2 PHLDA3 PIDD1 PLAGL1 PLK2 PLK3 PMAIP1 PML PPP1R13B PPP2R5C PRMT1 PYCARD RBL2 RBM38 RGCC RPS27A RPS27L RPS6KA6 RRP8 SFN SHISA5 SIRT1 SNW1 SOX4 SP100 STK11 TFAP4 TFDP1 TFDP2 TMEM109 TNKS1BP1 TOPORS TP53 TP53BP2 TP63 TP73 TRIAP1 UBA52 UBB UBC USP10 USP28 WWOX ZMAT1 ZMAT3 ZMAT4 ZNF346 ZNF385A ZNF385B ZNF385C
GAUSSMANN_MLL_AF4_FUSION_TARGETS_A_UP	Up	0.616946	0.832889	Up	0.478294	0.797705	Down	0.220019	0.509123	126	ACO1 ADAL ADGRL4 AKR1B15 ANK3 ANKRD28 ANKRD29 ANKRD50 AP1S3 APC ARHGAP32 ARRDC3 ARSJ ATP6V1B2 ATP7A B3GAT1 BRD8 BTBD7 C12orf42 C1QL3 C2CD3 C3AR1 C9orf64 CA5B CAMK1D CCDC103 CCL2 CCL7 CCT3 CENPE CHD8 CLSTN1 CMBL CNRIP1 CPSF6 CRYAA CRYL1 CSGALNACT1 CXCL12 CYR61 DISP1 DNAJA4 DTL DTNA DYNLT3 EBF1 EGR1 EID2 EMC9 EMP2 EN1 ENPP5 ERICH3 FHDC1 FJX1 FLT1 GALNS GAS2L3 GATA6 GDA GIT2 GJB2 GK GLA GLB1L GMDS GNPDA2 GOT2 GPR176 GPRIN3 GSDME HBEGF HDAC2 HLA-E HOXA10 HTRA1 HUWE1 ID2 IGFBP7 JAM2 JMJD1C KAT7 KDM5C KIF24 KMT5A LHX9 LIG3 LYN LYSMD2 MAATS1 MANBA MAOA MAPRE2 MARK1 MATR3 MAU2 MBTPS2 MND1 MOSPD2 MYH9 MYO5A MYOCD NAP1L3 NAV3 NCAM1 NID1 NIPAL1 NR2C2 NR3C1 NRP1 OLIG2 P3H2 P4HTM PAK5 PCDH19 PCSK6 PDE8A PDK1 PFKFB2 PITRM1 PITX2 PLGRKT PLPP3 PLXNA2 PPM1H PRELID2 PRPF3 PRTG RBMX RGS2 RIF1 RMDN1 RNF130 RNF138 RP2 RPGR RPL15 RTP4 S1PR3 SBNO2 SBSPON SCRG1 SETD5 SH3KBP1 SLBP SLC20A1 SLC43A3 SMOC2 SORD SPDYA SRRM2 SSX2IP ST3GAL6 STEAP2 STRBP SYAP1 SYT12 TCAF1 TDRKH TGM2 THBS2 THOC1 TMEM206 TNFAIP2 TNFAIP8 TNRC6A TP53 TPGS2 TRIM2 TRIM44 TRIM9 TSR2 TTC9 TUBB2B USP14 VEGFD WAC WASL WDR33 WDR37 WIPF1 WLS YES1 YTHDC2 ZDHHC20 ZMYM2 ZNF22 ZNF286A ZNF454 ZNF467 ZNF518A
BOYLAN_MULTIPLE_MYELOMA_C_D_UP	Up	0.617162	0.833118	Up	0.698366	0.904878	Up	0.546809	0.786359	109	ACAP2 ACY1 AFF3 AGPAT5 AKAP12 AMZ1 ANKRD37 AP1S3 ARNTL2 ATAD1 ATP5PO BACH2 BAG2 BAMBI BCAT1 BCL11A BCL2L1 BCL7A BPNT1 BRD8 CDKN1A CECR2 CEP68 CFAP298 CHCHD6 CHML CLASP2 CNN3 COA6 CPSF2 CROCC CRYZL1 CTH DDX19B DIRAS1 DIRAS2 DNAJB4 DYRK2 EBF1 EDARADD EGFL6 EPRS EPS8 ESCO2 ESRRB FAM129C FAM43A FANCA FARSB FCRLA FUS GABPB2 GAR1 GCH1 GCN1 GDPD3 GID4 GLS GPAT3 GSDME HOOK3 ID3 IDI1 INCENP IQGAP1 ITSN1 KIF7 KLC1 KLF9 LGR6 LINGO3 LRMP LUC7L2 MARK3 MND1 MTHFD1 MYL4 NAP1L1 NAT8L NCL NOLC1 NT5DC2 NUDT21 OTUB2 PABPC1 PDLIM1 PDS5A PINLYP PKIG POFUT1 POLH POT1 PPM1E PRKACB PTK2 PTPRS PVT1 RAD51B RAD54L RBM38 RCOR1 RHOH RPL23 SAPCD1 SART3 SBK1 SCARB1 SERF1A SF3A3 SGMS1 SHMT1 SIVA1 SLC16A1 SLC29A1 SMPD4 SNRPF SOX4 STXBP1 SUPT16H TAF1D TCTE3 TFRC TIFA TMEM143 TMEM206 TMEM229B TMOD1 TPM3 TRIM2 USP25 UTP25 VPREB1 XYLB YWHAG ZEB2 ZNF593
STAT5A_01	Up	0.617214	0.833124	Up	0.415205	0.757887	Up	0.176733	0.45408	137	ABCC5 ACY3 ADAMTS4 ADAMTS9 ADAMTSL3 AGRP AKR1A1 AMBN ANK3 AP2S1 APBA1 APBB1 APOLD1 ARF3 ARHGAP36 ARHGEF39 ASXL1 ATP11C ATP2A2 ATP5PD ATP8A2 ATXN7L2 BATF BATF3 BBS1 BCL6 BCLAF1 BDNF BET1 C11orf74 C1QTNF1 C7 C9orf24 CACNA1D CCDC25 CCL2 CCL5 CD40LG CEBPG CEP41 CFAP65 CHN2 CISH CITED4 CMTM6 COL25A1 COL4A3BP COLQ COQ8B CORT CPNE1 CPSF7 CREBRF CREM CSF3 CSN1S1 CSN3 CTPS1 CXCL11 CXCR5 CYP26A1 DGKA DIS3L DLL4 DLX4 DRC7 DTX2 ECEL1 EGFL6 EIF4E ELL ENPP2 ETV5 F9 FAP FGA FLT1 FOS FOXA3 GK GLRA2 GMPPB GPR153 GRB10 GRN GSK3A HACE1 HAMP HCN4 HJV HNRNPR HOXA2 HSF4 ICAM1 IFT43 IFT80 IKZF4 ING2 IRF1 IRF2 IRF2BP1 IRF4 IRF9 ITPKC IWS1 JADE2 KCNJ8 KCNK4 KCNN3 KIAA1551 KLF4 KLF9 KRTCAP2 LAMA1 LAMA2 LAPTM4B LEP LIF LIN28A LIN54 LRRC29 LSAMP MAFF MAP2K3 MAP4K4 MAPK10 MARCH10 MASP2 MECP2 MGAT4C MRPL24 MTTP NCALD NDST1 NDUFS2 NFATC4 NFIA NFIL3 NOB1 NR4A2 NR4A3 NRP1 NRXN3 NT5C2 NTF4 NUDCD1 OGG1 OIT3 OLFML1 OLFML3 OSM PALLD PAN2 PCOLCE PCSK2 PDLIM1 PHC1 PHF21B PHOX2B PI4KB PLAGL1 PLSCR1 PMCH POU4F1 PPARD PPARGC1B PRDM1 PRELID2 PRKAR2B PROK1 PROS1 PSD PSMD3 PTCHD4 PURA PVALB RAB11B RARA RBFOX1 RBM14 RFX4 RRAS S100A3 SARM1 SCN3B SCRG1 SDC1 SDHAF2 SEC24C SEMA6D SERPING1 SGIP1 SIGIRR SLC26A9 SLC38A5 SLC9A1 SLCO1B1 SLITRK4 SMC4 SMC6 SMPD1 SNCB SOCS2 SOD1 SREK1 SRPX ST8SIA1 STC1 STEAP4 STX19 SYMPK SYNPO TAL1 TCEA2 TLR7 TLX2 TMEM100 TMEM163 TMEM208 TMEM74B TMLHE TMOD3 TNFRSF9 TNFSF11 TNS2 TRIM15 TRIM46 TSPAN4 TSPAN6 TTC24 TUT1 UBR1 UNC13B USP25 VAX1 VIP VTN WIPF1 WNT3 XRCC1 YWHAQ ZNF112 ZNF180 ZNF235 ZNF423 ZNF532 ZYX
CHESLER_BRAIN_QTL_CIS	Up	0.61732	0.833203	Up	0.698298	0.904856	Up	0.369031	0.662401	58	ABHD14A ACAA1 ACKR1 AKAP1 ALAD ALDH7A1 ALDH9A1 ASB3 BCAT2 C4orf3 C5orf34 CANT1 CAP1 CCND1 CCND2 CD6 COP1 CPSF2 DCAF8 EEF1AKMT1 FAM32A FOLH1 GLO1 GNB1 GRIN2B GRK5 IGHM KCNH1 KCNJ9 KRT12 MAPRE1 MRPL48 MTIF2 MYO7A NCS1 NPHP1 NUDT19 OCEL1 OCIAD1 PAM PDPN PDXDC1 PER3 PHLDA1 POU2F1 PPDPF PRDX2 PSMB6 PTTG1 RFK RGS16 RPP14 SC5D SCG5 SCOC SERPINA3 SLC15A2 SORL1 SPG21 SPOCK1 SRP9 SSBP4 SSPN TCEA1 THUMPD1 TOX4 TPBG TPM4 TUBGCP4 TULP3 USP38 VPS52 WDR92
IVANOVA_HEMATOPOIESIS_STEM_CELL_SHORT_TERM	Up	0.617399	0.833246	Up	0.775386	0.935659	Down	0.0639432	0.257077	22	AKAP8 APC BCLAF1 BPTF C9orf50 DNTT EMID1 ERBIN GINS4 GUF1 HIRIP3 IMPAD1 IPO5 KIF16B MATR3 MID1 MORN5 MPHOSPH9 NCOA6 PDE1A PKP1 PRKCA PRRG1 RDM1 RIT2 SENP6 SLC52A2 SLC5A12 TRAPPC3 TSPAN1 UBXN10 ZRANB1
HEIDENBLAD_AMPLICON_12P11_12_UP	Up	0.617597	0.833427	Down	0.838981	0.959301	Down	0.779633	0.912609	26	ABCC8 ADSL ANXA6 ARID3A CBR3 CCDC91 CTSC DNMBP EFCAB1 EIF2B2 EIF5A ERGIC2 FGFR1OP2 GEM IL7R KCNK5 KIF1C METTL9 MGP NTAN1 PKNOX1 POC5 PPP1R7 RASA3 RASSF8 RPA1 RPGR SAR1A SHISA7 SPA17 TCP11L1 TMEM242 XCL1
GO_NEUROPEPTIDE_HORMONE_ACTIVITY	Down	0.617627	0.833427	Down	0.663104	0.891815	Up	0.736404	0.891584	2	ADCYAP1 AGRP AVP CALCB CCK CORT CRH GAL GRP HCRT NPFF NPPA NPY NTS OXT PDYN PENK PNOC POMC PPY PRLH PYY PYY3 QRFP SPX TRH UCN VGF VIP
GO_ATPASE_ACTIVITY	Up	0.618018	0.833892	Up	0.554053	0.839172	Down	0.675308	0.860319	311	ABCA1 ABCA10 ABCA12 ABCA13 ABCA2 ABCA3 ABCA4 ABCA5 ABCA6 ABCA7 ABCA8 ABCA9 ABCB1 ABCB10 ABCB11 ABCB4 ABCB5 ABCB6 ABCB7 ABCB8 ABCB9 ABCC1 ABCC10 ABCC12 ABCC2 ABCC3 ABCC4 ABCC5 ABCC6 ABCC8 ABCC9 ABCD1 ABCD2 ABCD3 ABCD4 ABCE1 ABCF1 ABCF2 ABCF3 ABCG1 ABCG2 ABCG4 ABCG5 ABCG8 ACIN1 ACTC1 AFG3L2 ANXA1 ANXA5 ASCC3 ASNA1 ATAD1 ATAD2 ATAD2B ATF7IP ATP10A ATP10B ATP10D ATP11A ATP11B ATP11C ATP12A ATP13A1 ATP13A2 ATP13A3 ATP13A4 ATP13A5 ATP1A1 ATP1A2 ATP1A3 ATP1A4 ATP1B1 ATP1B2 ATP1B3 ATP2A1 ATP2A2 ATP2A3 ATP2B1 ATP2B2 ATP2B3 ATP2B4 ATP2C1 ATP2C2 ATP4A ATP4B ATP5F1A ATP5F1B ATP5F1C ATP5F1D ATP5F1E ATP5F1EP2 ATP5ME ATP5MF ATP5MG ATP5PB ATP5PD ATP5PF ATP5PO ATP6AP1 ATP6AP1L ATP6V0A1 ATP6V0A2 ATP6V0A4 ATP6V0B ATP6V0C ATP6V0D1 ATP6V0E1 ATP6V0E2 ATP6V1A ATP6V1B2 ATP6V1C1 ATP6V1C2 ATP6V1D ATP6V1E1 ATP6V1E2 ATP6V1F ATP6V1G1 ATP6V1G3 ATP6V1H ATP7A ATP7B ATP8A1 ATP8A2 ATP8B1 ATP8B2 ATP8B3 ATP8B4 ATP9A ATP9B ATRX BLM BPTF BRIP1 CARNS1 CCNH CCT8 CDK7 CENPE CFTR CHD1 CHD1L CHD2 CHD3 CHD4 CHD5 CHD6 CHD8 CHTF18 CHTF8 CLPB CLPX CLU CRBN DDX1 DDX10 DDX11 DDX12P DDX17 DDX18 DDX19A DDX19B DDX20 DDX21 DDX23 DDX24 DDX25 DDX27 DDX28 DDX31 DDX39A DDX39B DDX3X DDX3Y DDX4 DDX41 DDX42 DDX43 DDX46 DDX47 DDX49 DDX5 DDX50 DDX51 DDX52 DDX53 DDX54 DDX55 DDX56 DDX59 DDX6 DHX15 DHX16 DHX29 DHX30 DHX32 DHX33 DHX34 DHX35 DHX36 DHX37 DHX38 DHX40 DHX57 DHX8 DHX9 DMC1 DNA2 DNAH1 DNAH10 DNAH11 DNAH12 DNAH17 DNAH2 DNAH5 DNAH6 DNAH7 DNAH8 DNAH9 DQX1 DSCC1 DYNC1H1 DYNC2H1 EIF4A1 EIF4A2 EIF4A3 ENTPD2 ERCC2 ERCC3 ERCC6 ERCC6L2 ERCC8 FBH1 FIGN FIGNL1 FIGNL2 FXYD2 G3BP1 GTF2H1 GTF2H2 GTF2H3 GTF2H4 HELB HLTF HSP90AA1 HSPA1A HSPA1B HSPA5 HSPA6 HSPA8 HSPD1 IDE IGHMBP2 INO80 KATNA1 KATNAL1 KATNAL2 KATNB1 KIF11 KIF12 KIF13A KIF13B KIF14 KIF15 KIF16B KIF17 KIF18A KIF18B KIF19 KIF1A KIF1B KIF1C KIF20A KIF20B KIF21A KIF21B KIF22 KIF23 KIF24 KIF26A KIF26B KIF27 KIF28P KIF2A KIF2B KIF2C KIF3A KIF3B KIF3C KIF4A KIF4B KIF5A KIF5B KIF5C KIF6 KIF7 KIF9 KIFC1 KIFC2 KIFC3 LONP1 LONP2 LONRF1 LONRF2 LONRF3 MACF1 MCM4 MCM6 MCM7 MDN1 MLH1 MLH3 MNAT1 MOV10L1 MRE11 MSH2 MSH6 MYH10 MYH14 MYH3 MYH4 MYH6 MYH7 MYH8 MYH9 MYL6 MYO10 MYO18A MYO19 MYO1B MYO1C MYO1D MYO1E MYO3A MYO7A MYO9B NBN NSF OLA1 PCYOX1 PEX1 PEX6 PICK1 PIF1 PMS1 PMS2 POLQ PSMC1 PSMC2 PSMC3 PSMC4 PSMC5 PSMC6 PSMD6 PTPA RAD17 RAD18 RAD50 RAD51 RAD51B RAD51C RAD51D RAD54B RALBP1 RBBP4 RECQL RECQL4 RECQL5 RFC1 RFC2 RFC3 RFC4 RFC5 RHOBTB3 RNF213 RSF1 RTEL1 RUVBL1 RUVBL2 SKIV2L SMARCA1 SMARCA2 SMARCA4 SMARCA5 SMARCAL1 SNRNP200 SPAST SPG7 SPO11 STARD9 SUPV3L1 SWSAP1 TAP1 TAP2 TAPBP TCIRG1 TDRD12 TDRD9 TNNT2 TNNT3 TOP1 TOP1MT TOP2A TOP2B TOR1A TOR1B TOR3A TTF2 UPF1 VCP VPS4A VPS4B VWA8 WRN WRNIP1 XRCC2 XRCC3 XRCC5 XRCC6 YME1L1 YTHDC2
GO_PHOSPHATIDYLINOSITOL_KINASE_ACTIVITY	Down	0.618101	0.833932	Up	0.527366	0.824331	Up	0.500845	0.757586	24	ATM FGF1 FGF10 FGF16 FGF17 FGF18 FGF19 FGF2 FGF20 FGF22 FGF23 FGF3 FGF4 FGF5 FGF6 FGF7 FGF8 FGF9 FGFR1 FGFR2 FGFR3 FGFR4 FRS2 GAB1 GRB2 IRS1 IRS2 KL KLB PI4K2A PI4K2B PI4KA PI4KB PIK3C2A PIK3C2B PIK3C2G PIK3C3 PIK3CA PIK3CB PIK3CD PIK3CG PIK3R1 PIK3R2 PIK3R3 PIK3R4 PIP5K1A PIP5K1B PTPN11 TLR9
GSE15659_CD45RA_NEG_CD4_TCELL_VS_RESTING_TREG_UP	Up	0.618142	0.833932	Down	0.759466	0.929753	Down	0.850866	0.944345	103	ABAT ACAT1 ACY3 ADAM9 ADAMDEC1 ADAMTS5 ADAMTSL3 ADCY7 ADCY9 ADHFE1 AFAP1 AGK AGPS ALDH16A1 ALDH1L2 ALX4 AMER2 AMPD2 ANGPT4 ANK1 ANXA4 AP1M1 AP3M1 ARHGAP29 ARHGAP35 ARHGEF19 ARHGEF5 ARL6IP6 ARNTL ARPIN ART4 ASAP2 ASB15 ASCL3 ASF1A ATF7 ATP6AP1 ATP6V0C ATRN ATXN1 ATXN3L AVEN BAHD1 BAZ1A BBOX1 BCL2L14 BCL3 BDNF BEND4 BHLHE22 BID BOLA3 BPI C12orf49 C1orf122 C1orf210 C1QTNF7 C4orf36 C9orf85 CABLES1 CABP2 CABS1 CACNG7 CALCA CAMK1D CASP3 CASP8 CBWD1 CBY3 CC2D1B CCDC136 CCDC152 CCDC33 CCDC88C CCDC97 CCNF CD248 CD40LG CD8B CDH19 CDIPT CDK1 CECR2 CENPE CENPN CEP164 CES1 CETN2 CHPF CHRNA1 CHRNA4 CHST12 CHUK CLDN2 CLEC14A CLEC7A CLU CMTM5 CNPY1 COA3 COL5A1 COMMD5 COMMD7 COPG1 COTL1 COX7A1 CPLX2 CPNE3 CPNE9 CR2 CRBN CRYBG1 CSNK1G3 CSPG5 CST11 CST3 CTAG2 CTNS CUBN CXCL14 CYBC1 CYP2E1 CYP4Z1 DCP2 DMTN DNAJB14 DNAJC28 DNAJC9 DNASE1L2 DOC2A DOHH DPYS DUSP14 E2F1 EEF1E1 EFCAB10 EFR3A EIF3J EIF3K EIF5A2 ELAC1 ELMO1 ENTPD1 ENTPD3 EOMES ERLEC1 ETV6 EXOC2 EXOSC1 EYA3 FAIM FAM118B FAM47C FAM83C FBXL14 FBXO45 FBXW5 FBXW9 FHL1 FOS G3BP2 GPAT4 HTR5A INHBE MCUB MUCL3 NDNF NOCT PRAMEF12 RHNO1 RMDN3 TBATA TEDC1 TEX43 THEMIS2 TMA7 TMEM242 ZGRF1
PASQUALUCCI_LYMPHOMA_BY_GC_STAGE_DN	Down	0.618265	0.834036	Down	0.69467	0.90375	Down	0.831492	0.93479	139	ACSS1 AFF3 ANKRD13A ANKRD44 ANP32E ARHGAP15 ARHGDIB ARHGEF18 ATXN7L1 B3GNT5 BACH2 BAG2 BANK1 BCAT1 BCL11A BCL7A BLVRB BRD3 BTBD1 BTG1 CAMKK2 CBFB CCDC50 CCR7 CD19 CD22 CD24 CD37 CD55 CD79A CDK19 CDKN2C CECR2 CELF2 CHCHD10 CHD1 CHST7 CKLF CLIC1 CNN3 CNOT6L CORO1A CORO7 COTL1 CPLX2 CPM CPN1 CPSF6 CRIP1 CUX1 CXXC5 CYFIP2 DEK DIRAS2 DNAH8 DNAJC9 E2F2 EBF1 EMB ETS1 EZH2 FAM111A FAM129C FAM43A FCHO1 FCRLA FH FRAT2 FRYL FUS GFOD1 GMFG GPD1L GYPC HHEX HIST2H2BE HNRNPDL ID3 ITPR1 JAKMIP1 KLF2 KLHL14 KLHL24 LACTB LCP1 LIMD2 LRMP LSP1 MEX3B MKNK2 MTERF2 MTPN MYBPC2 MYO1G NAP1L1 NAPSA NEDD9 NUCKS1 NUDT19 PCLAF PDE2A PDE3B PDLIM1 PGP PHC2 PLEKHA2 PPM1E PRKACB PRKCB PTBP3 PTPRCAP PUM2 RABEP2 RASGRP1 RASGRP2 RASSF3 RBM38 RBM43 RCSD1 RDH12 RFX7 RIN3 RIPOR2 RNF2 RNF219 S100A10 S1PR4 SASH3 SBK1 SERPINB1 SESN3 SH3BP5 SH3KBP1 SLC25A37 SMARCE1 SMIM14 SMIM4 SMS SNN SNX2 SPAST SRSF1 STAG2 STK4 STX7 SUSD3 SYNCRIP SYPL1 TMEM229B TMEM243 TMSB10 TNFRSF19 TNNI2 TOP2B TRIB2 TUSC3 UBE2D1 USP25 VPREB3 WAS WDFY4 ZADH2 ZBTB18 ZCCHC2 ZFPM1
GO_CENTRAL_NERVOUS_SYSTEM_NEURON_AXONOGENESIS	Up	0.618324	0.834052	Up	0.593636	0.859622	Up	0.654898	0.849114	13	CDH11 CHRNB2 DCC DCLK1 DCX EPHA4 EPHB1 EPHB2 EPHB3 FBXO45 GLI2 NDEL1 NFIB NR2E1 NR4A2 PAFAH1B1 PHOX2B PLXNA4 PTEN PTK2 SCN1B SLIT2 SPTBN4 SZT2 TCTN1 TSKU ZEB2
DOUGLAS_BMI1_TARGETS_DN	Up	0.618529	0.834212	Down	0.756089	0.928096	Down	0.161078	0.431386	258	ABHD4 ACAD9 ACSL4 ACSS3 ACTA2 ADAL AGPAT3 AMDHD2 ANAPC1 ANKS1A APAF1 APBB3 API5 ARAP1 ARHGAP19 ARL1 ARL5B ARL6IP1 ARMCX1 ARNTL ATAD5 ATP10D ATP6V0D1 ATP6V1A AZIN1 B4GALT6 BCL2L13 BIRC2 BIRC3 BMI1 BPGM BST2 BTN3A1 BVES C16orf58 C18orf25 C2CD2 C6orf58 C7orf43 CALCRL CASP8 CBR4 CCDC25 CCNDBP1 CCNG2 CCZ1 CD2AP CEP57 CGGBP1 CHEK1 CHUK CLCN3 CLCN7 CLIP4 CLU CMTR1 COG5 COL1A2 COL3A1 COL5A2 COX15 CPEB4 CREBL2 CSNK1D CSRNP3 CTC1 CTSD CUL9 CYB561A3 CYB5D2 DBNL DCAF12 DCAF17 DCAKD DCP2 DDI2 DDX60L DHX58 DIDO1 DNAJC16 DSG3 DUSP3 ECH1 EGF ELAVL1 ELMOD2 ENPP1 EPDR1 ETNK1 EXD2 FAM199X FAM19A2 FAM234A FAM91A1 FCHSD2 FGD6 FGGY FOXRED1 FRK FZD6 G6PC3 GADD45G GNAI3 GNPDA1 GOLGA3 GOLPH3L GOLT1B GPM6A GPR137B GPRC5A GTPBP2 H1F0 HELB HERC6 HMOX2 ICAM1 ICAM2 IFI35 IFIT1 IFIT2 IFIT3 IFT46 IL1RAP IL7R INSIG1 INSIG2 IREB2 IRF9 ISL1 ITGA1 IVD JKAMP KATNAL1 KLHDC10 KLHL12 KLHL18 KLHL24 KLHL28 KPNA6 LANCL1 LCP1 LIN7C LIPH LIPI LPP LRIG3 LRP1B LRRC37A M6PR MAPK6 MED16 MFSD1 MFSD14B MICU1 MIF4GD MIS18A MLC1 MOCS2 MPV17 MR1 MRGPRX3 MTMR14 MVP MYEF2 N6AMT1 NAGK NECAP1 NEU1 NFKB2 NFKBIZ NGLY1 NHLRC2 NIPAL3 NIT1 NKIRAS2 NOL4 NSRP1 OAS1 OAS3 OPTN OSBPL8 OTUD4 OXNAD1 PAFAH2 PAG1 PAN2 PANK1 PARM1 PBXIP1 PCMTD1 PCMTD2 PCYT1A PDE1A PEX16 PGM2L1 PHKB PIGO PIGS PIK3CB PIP4K2C PITX2 PLEKHA1 PLSCR4 PPCS PPP3CA PSMB9 PSMD5 PTCD2 PUDP RAB8B RAP2C RAPGEF2 RARB RASA1 RBCK1 RBM47 RECQL5 RETREG3 RMND5B RNF141 RNF168 RPIA RPRD1B RPS12 RRAGC RSC1A1 RWDD2B RXFP2 S100PBP SARAF SDE2 SEMA3A SERINC1 SERINC3 SESN3 SGCZ SGK1 SHKBP1 SHPK SIDT2 SKP2 SLC10A7 SLC16A4 SLC20A2 SLC33A1 SLC35E3 SLC39A8 SLC7A11 SLC9A8 SLFN5 SMIM14 SNRK SNX11 SOAT1 SOX6 SP100 SPRTN SPRYD3 SQSTM1 STAT1 STAT6 STK38L STRA6 STX4 STYXL1 SUN2 TACC1 TAF10 TBC1D13 TBC1D7 TBCEL TCTA TDG TDRKH TKFC TM7SF3 TMBIM1 TMED8 TMEM127 TMEM144 TMEM164 TMEM175 TMEM179B TMEM63A TNFAIP3 TNFRSF9 TOR1B TPM3 TPP1 TROVE2 TSPAN31 TSPYL5 UBE4B UNKL UROS VEZT VPS36 WEE1 WNT10A YIPF4 ZBTB41 ZDHHC12 ZDHHC4 ZFYVE1 ZFYVE26
GO_ORGANOPHOSPHATE_METABOLIC_PROCESS	Down	0.618541	0.834212	Down	0.75801	0.929045	Up	0.855005	0.94594	628	ABHD12 ABHD14B ABHD3 ABHD4 ABHD5 ABHD6 ACACA ACACB ACHE ACOT7 ACP6 ACPP ADA ADAL ADCY1 ADCY10 ADCY2 ADCY3 ADCY4 ADCY5 ADCY6 ADCY7 ADCY8 ADCY9 ADCYAP1 ADK ADM ADORA2A ADPGK ADSL ADSS ADSSL1 AFMID AGPAT1 AGPAT2 AGPAT3 AGPAT4 AGPAT5 AJUBA AK1 AK2 AK3 AK4 AK5 AK7 AK8 AK9 AKR1A1 ALDH1A1 ALDH5A1 ALDOA ALDOB ALDOC ALG5 ALOX15 AMPD1 AMPD2 AMPD3 ANGPTL3 APOA1 APOA2 APOA4 APOA5 APRT AQP1 ARF1 ARF3 ASPDH ATIC ATM ATP1A2 ATP1B1 ATP2B2 ATP5F1A ATP5F1B ATP5F1C ATP5F1D ATP5F1E ATP5F1EP2 ATP5MC1 ATP5MC2 ATP5MC3 ATP5ME ATP5MF ATP5MG ATP5MGL ATP5PB ATP5PD ATP5PF ATP5PO ATP6V0A1 ATP6V0A2 ATP6V0A4 ATP6V1A ATP6V1B1 ATP6V1B2 BAD BPGM BPNT1 BTC CACNB4 CAD CALCRL CALM1 CALM2 CALM3 CARD11 CASK CAT CD19 CD28 CD80 CD86 CDIPT CDS1 CDS2 CEPT1 CGAS CHAT CHCHD10 CHKA CHKB CHPT1 CKM CLN3 CLN8 CMPK1 CMPK2 CNP COA6 COASY COQ9 COX10 COX15 COX4I1 COX4I2 COX5A COX5B COX6A1 COX6B1 COX6C COX7A2L COX7B COX7C COX8A COX8C CPNE1 CPNE3 CPNE6 CPNE7 CPS1 CRLS1 CROT CRYL1 CSF1R CTNS CTPS1 CTPS2 CWH43 CYB5R4 CYC1 CYCS DBI DCAKD DCK DCTD DCTPP1 DCXR DDHD1 DDHD2 DERA DGKE DGUOK DHDDS DHFR DHFR2 DHODH DHTKD1 DLD DLG1 DLG2 DLG3 DLG4 DLST DMAC2L DNPH1 DOLK DOLPP1 DPM1 DPM2 DPM3 DRD2 DTYMK DUT EFR3A EFR3B EGF EGFR ENO1 ENO2 ENO3 ENO4 ENPP1 ENPP2 ENPP3 ENPP6 ENPP7 ENTPD2 ENTPD3 ENTPD4 ENTPD5 ENTPD8 ERBB2 ERBB3 ERBB4 EREG ERH ETNK1 ETNK2 ETNPPL FABP5 FADS1 FAM126A FAR1 FBP1 FDFT1 FDPS FGF1 FGF10 FGF16 FGF17 FGF18 FGF19 FGF2 FGF20 FGF22 FGF23 FGF3 FGF4 FGF5 FGF6 FGF7 FGF8 FGF9 FGFR1 FGFR2 FGFR3 FGFR4 FHIT FIG4 FIGNL1 FITM1 FITM2 FLAD1 FMO1 FMO2 FRS2 FXN FYN G6PC G6PC2 G6PC3 G6PD GAB1 GALK1 GALR2 GAPDH GAPDHS GARS GART GATA6 GCH1 GCK GDA GDE1 GFPT1 GFPT2 GGPS1 GK GK2 GLYCTK GMPR GMPR2 GMPS GNAI3 GNPAT GPAA1 GPAM GPAT2 GPAT3 GPAT4 GPCPD1 GPD1 GPD1L GPD2 GPHN GPI GPLD1 GPX1 GPX4 GRB2 GUCA2B GUCY1A1 GUCY1A2 GUCY1B1 GUCY2C GUCY2D GUCY2F GUK1 H6PD HAAO HADHA HADHB HBEGF HDDC3 HDHD5 HEXB HINT1 HK1 HK2 HK3 HKDC1 HMGCR HPRT1 HRASLS5 HSPA1A HSPA1B HSPA8 HTR2B HTR2C IDH1 IDH3B IDH3G IDI1 IDI2 IMPA1 IMPA2 IMPAD1 IMPDH1 IMPDH2 INPP1 INPP4A INPP4B INPP5A INPP5B INPP5D INPP5E INPP5F INPP5J INPP5K INPPL1 IP6K1 IP6K2 IP6K3 IPMK IPPK IRS1 IRS2 ISYNA1 ITPA ITPK1 ITPKA ITPKB ITPKC KARS KCNAB2 KHK KIT KITLG KL KLB KMO KYNU LCAT LCK LCLAT1 LDHA LDHB LDHC LHPP LIPC LIPG LPCAT1 LPCAT2 LPCAT3 LPCAT4 LPGAT1 LPIN1 LPIN2 LPIN3 LPL LRRK2 MAGI3 MBD4 MBOAT1 MBOAT2 MBOAT7 MCCC2 MCEE MDH1 MDH2 ME1 MECP2 MINPP1 MLYCD MOCOS MOCS1 MOCS2 MOCS3 MPC1 MPC2 MPG MPI MPP1 MPP2 MPP3 MPPE1 MSH2 MTHFD1 MTHFD2L MTM1 MTMR1 MTMR14 MTMR2 MTMR3 MTMR4 MTMR6 MTMR7 MUTYH MVD MVK MYH3 MYH4 MYH6 MYH7 MYH8 NADK NADK2 NADSYN1 NAMPT NAPEPLD NAPRT NDUFA1 NDUFA10 NDUFA11 NDUFA12 NDUFA13 NDUFA2 NDUFA3 NDUFA4 NDUFA5 NDUFA6 NDUFA7 NDUFA8 NDUFA9 NDUFAB1 NDUFAF1 NDUFB10 NDUFB11 NDUFB2 NDUFB3 NDUFB4 NDUFB5 NDUFB6 NDUFB7 NDUFB8 NDUFB9 NDUFC1 NDUFC2 NDUFC2-KCTD14 NDUFS1 NDUFS2 NDUFS3 NDUFS4 NDUFS5 NDUFS6 NDUFS7 NDUFS8 NDUFV1 NDUFV2 NDUFV3 NEIL1 NEIL2 NFS1 NIPSNAP2 NKX2-1 NME1 NME2 NME3 NME4 NME5 NME6 NME7 NME8 NME9 NMNAT1 NMNAT2 NMNAT3 NMRK1 NMRK2 NNT NOX1 NPPA NPPB NPPC NPR1 NPR2 NPR3 NRG1 NRG2 NRG4 NT5C NT5C1A NT5C1B NT5C2 NT5C3A NT5C3B NT5E NT5M NTHL1 NTSR1 NUDT1 NUDT10 NUDT11 NUDT12 NUDT15 NUDT16 NUDT18 NUDT3 NUDT4 NUDT5 NUDT7 NUDT9 NUS1 OAS1 OAS2 OCRL OGDH OGDHL OGG1 OLA1 PAFAH1B1 PAICS PANK1 PANK2 PANK3 PANK4 PAPSS1 PAPSS2 PCSK9 PCYT1A PCYT1B PCYT2 PDE10A PDE11A PDE1B PDE2A PDE3A PDE3B PDE4A PDE4B PDE4C PDE4D PDE5A PDE6A PDE6B PDE7A PDE7B PDE8A PDE8B PDE9A PDGFA PDGFB PDGFRA PDGFRB PDHA1 PDHB PDHX PDXK PDXP PEMT PFAS PFKFB1 PFKFB2 PFKFB3 PFKFB4 PFKL PFKM PFKP PGAM1 PGAM2 PGAM4 PGAP1 PGAP2 PGAP3 PGD PGK1 PGK2 PGLS PGM1 PGM2 PGM3 PGP PGS1 PHEX PHOSPHO1 PI4K2A PI4K2B PI4KA PI4KB PIGA PIGB PIGC PIGF PIGG PIGH PIGK PIGL PIGM PIGN PIGO PIGP PIGQ PIGS PIGT PIGU PIGV PIGW PIGX PIGY PIGZ PIK3C2A PIK3C2B PIK3C2G PIK3C3 PIK3CA PIK3CB PIK3CD PIK3CG PIK3R1 PIK3R2 PIK3R3 PIK3R4 PIK3R5 PIK3R6 PIKFYVE PIP4K2A PIP4K2B PIP4K2C PIP4P1 PIP4P2 PIP5K1A PIP5K1B PIP5K1C PIP5KL1 PISD PITPNM3 PKLR PKM PLA1A PLA2G10 PLA2G12A PLA2G15 PLA2G16 PLA2G1B PLA2G2A PLA2G2D PLA2G2E PLA2G2F PLA2G3 PLA2G4A PLA2G4B PLA2G4C PLA2G4D PLA2G4E PLA2G4F PLA2G5 PLA2G6 PLAA PLAUR PLB1 PLBD1 PLCB1 PLCB2 PLCB3 PLCB4 PLCD1 PLCD3 PLCD4 PLCE1 PLCG1 PLCG2 PLCH1 PLCH2 PLCZ1 PLD1 PLD2 PLD4 PLD6 PLEK PLPP1 PLPP2 PLPP3 PLPP4 PLPP5 PLPPR1 PLPPR2 PLPPR3 PLPPR4 PLPPR5 PLSCR1 PMPCB PMVK PNKP PNLIPRP2 PNP PNPLA6 PNPLA8 PNPO PON1 PPARD PPAT PPCDC PPCS PPIP5K1 PPIP5K2 PRDX5 PRKAG2 PRPS1 PRPS1L1 PRPS2 PRPSAP1 PRPSAP2 PTAFR PTDSS1 PTDSS2 PTEN PTH PTHLH PTPMT1 PTPN11 PTPRQ PUDP PYGL QPRT RAD50 RAMP2 REXO2 RFK RHOQ RNASEH2B RORA RPE RPEL1 RPIA RRM1 RRM2 RRM2B SACM1L SAMD8 SAMHD1 SCP2 SDHAF2 SDHC SELENOI SERAC1 SERINC1 SERINC2 SERINC3 SERINC4 SERINC5 SGMS1 SGMS2 SGPP1 SH3YL1 SHMT1 SHPK SLC25A13 SLC25A25 SLC26A1 SLC26A2 SLC27A1 SLC35B2 SLC35B3 SLC44A1 SLC44A2 SLC44A3 SLC44A4 SLC44A5 SMARCAD1 SMG1 SMPD1 SMPD2 SMPD3 SMPD4 SMPDL3A SMPDL3B SMUG1 SNCA SORD SPHK2 SPTLC1 SPTLC2 SRD5A3 STOML2 SUCLG1 SULT1A1 SULT1A2 SULT1A3 SULT1B1 SULT1C2 SULT1C4 SULT1E1 SULT2A1 SULT2B1 SULT4A1 SURF1 SYNJ1 SYNJ2 TAAR1 TALDO1 TAMM41 TAZ TBPL1 TCIRG1 TDG TEFM TGFB1 THEM5 THTPA TIGAR TJP2 TK1 TK2 TKFC TKT TLR9 TMEM150A TPI1 TPK1 TPTE2 TRAT1 TTC7B TYMP TYMS UCK1 UCK2 UCKL1 UCN2 UGP2 UMPS UNG UPP1 UPP2 UPRT UQCC3 UQCR10 UQCR11 UQCRB UQCRC1 UQCRC2 UQCRFS1 UQCRH UQCRHL UQCRQ VAC14 VAV1 VCP VPS9D1 XDH XYLB
GO_FUCOSE_METABOLIC_PROCESS	Down	0.618584	0.834212	Up	0.596681	0.861098	Down	0.42161	0.70509	11	B3GLCT FPGT FUCA1 FUCA2 FUOM FUT1 FUT10 FUT2 FUT4 FUT7 FUT8 FUT9 POFUT1 POFUT2
GSE6259_DEC205_POS_DC_VS_CD8_TCELL_DN	Up	0.618688	0.834289	Up	0.277145	0.646794	Up	0.1022	0.33419	98	ABCA2 ACE ACY3 ADCY6 ADGRL1 AFAP1L1 AHDC1 AHNAK ANGPT2 ANKS1A ARAP3 ARMCX4 BAHD1 BEND3 BHMT CACNB2 CAPN5 CARMIL1 CASR CCDC153 CCDC40 CCND2 CCR2 CD300A CD80 CDKN2B CFAP70 CFI CHST5 CNKSR3 COL10A1 COX6B2 CPEB1 CPEB3 CPPED1 CUL7 CUX1 CX3CR1 DAAM1 DNMT3A DOCK5 DSG2 EHBP1L1 ENG EPS8 EXT2 FBXL19 FFAR3 FGF21 FGF3 FHL1 FUT2 FYB1 GATC GCNT2 GFRA1 GLIPR2 GLIS2 GLYCTK GNG7 GRIK5 GUCY2F HOXC6 IER3 IFI44L IKBIP INF2 IRF4 IRX6 JARID2 KCNH2 KCNJ13 KLHL22 KRBA1 KRT72 LDLRAD3 LEF1 LGALS12 LIN28A LPAR4 LPIN1 LRTM2 MADCAM1 MAP4K2 MEFV MEG3 MELTF MEX3A MOV10 MPP3 MYO18B MYO1F NCR1 NEK6 NNAT NRIP2 OTOS OTULINL PCBP3 PHC1 PIK3R6 PIM2 PLA2G5 PLCG1 PML PPP2R3A PRDM14 PRKCE PRKCH RAD54L2 RASGEF1A RBM47 RBM4B RECK RIPOR3 ROBO4 RPL27 RPUSD2 RUNX3 S100A11 SELPLG SERPIND1 SH3GL3 SIK1 SLC25A23 SLC39A4 SLC7A13 SNX18 ST3GAL4 STAP2 STX3 SYNE2 SYNJ1 TDRD5 TM4SF19 TMEFF1 TMEM104 TNFRSF25 TRPS1 TSPAN6 UMOD UNC5D USP22 USP45 VANGL2 VAT1 VCL XRCC3 XYLT2 ZBTB10 ZC3H12C ZFR2 ZMAT3 ZYX
GO_EPITHELIAL_CELL_DIFFERENTIATION_INVOLVED_IN_PROSTATE_GLAND_DEVELOPMENT	Down	0.618789	0.834308	Up	0.87984	0.971065	Down	0.539222	0.781808	6	CTNNB1 FEM1B FGFR2 FOXA1 HOXB13 NOTCH1 PSAP PSAPL1 RXRA TP63 WDR77
REACTOME_N_GLYCAN_ANTENNAE_ELONGATION_IN_THE_MEDIAL_TRANS_GOLGI	Down	0.618797	0.834308	Up	0.965334	0.992656	Down	0.993438	0.997379	12	B4GALT1 B4GALT2 B4GALT3 B4GALT4 B4GALT5 B4GALT6 FUT8 MAN2A1 MGAT2 MGAT3 MGAT4A MGAT4B MGAT4C MGAT5 ST6GAL1 ST8SIA2 ST8SIA3 ST8SIA6
GSE19198_CTRL_VS_IL21_TREATED_TCELL_6H_DN	Up	0.618893	0.834374	Up	0.50907	0.813065	Up	0.899665	0.96434	164	ABLIM3 ADAM9 ADAP2 ADORA3 ALOX15B AMDHD2 AMIGO2 AP2A2 ARID5B ARL8A AZI2 BIN2 C12orf49 C1QB C2 C5orf51 CAPN1 CCDC97 CCL26 CD180 CELF6 CERS2 CMKLR1 CNDP2 CRYL1 CSNK2A2 CUEDC1 CYP19A1 CYTH3 DAAM2 DDX24 DHDH DIP2B DTX3L DUSP1 DUSP3 DVL2 ELL2 ENTR1 EPS8 ERC1 ETS2 FAH FANCI FBXO34 FCGR3B FCHO2 FKBP5 FLOT1 FMN1 FRAT1 GAB2 GAB3 GADD45B GBE1 GBGT1 GGA2 GLDN GLMP GLUL GNPDA1 GTF2IRD1 H2AFY HECA HIST3H2A HTRA1 HYLS1 IGFBP4 IL10 IL18R1 IRAK3 ITSN1 KDM7A KIF13B KIF16B LACC1 LARP4 LDLRAD3 LHFPL2 LILRB5 MAML2 MAN1A1 MAP3K21 MAP3K8 MERTK MFSD1 MOAP1 MPP1 MPP5 MS4A6E MSL2 MTMR4 MYO7A N4BP1 NUPR1 P2RY12 PCED1B PDK4 PELI1 PER1 PIK3C2A PIK3IP1 PIK3R5 PITHD1 PLEKHA2 PLEKHB2 PLEKHO2 PLOD2 PLS1 PMP22 POR PREX1 PRUNE1 PSME4 QKI RAB5B RADX RALGDS RASA1 RASSF2 RDH10 RGL1 RHOBTB1 RLF RMDN3 RNASE4 RNF135 RNF168 RNF38 RPL37A RUFY1 SAMSN1 SAP30 SAT1 SC5D SECTM1 SEPT10 SETD2 SGK3 SH3D21 SH3PXD2B SHMT1 SIGLEC1 SKI SLC16A10 SLC31A2 SLC7A7 SNCA SNTB2 SNX1 SNX27 SOCS6 SRPX SSH2 ST8SIA4 STARD13 STK26 STK40 STX6 STX7 SUSD1 TAF6L TAGAP TANGO2 TBC1D14 TBC1D16 TCF12 TFCP2L1 TFPI THRAP3 TLE3 TLR2 TLR5 TMEM37 TNS1 TOPORS TPD52L2 TPST1 TRIM37 TSC22D3 USF2 USP54 VAV3 VSIG4 VWA5A WASF1 WDR81 YPEL2 YTHDF3 ZADH2 ZBTB16 ZFYVE21 ZNF395
GSE17721_POLYIC_VS_CPG_8H_BMDC_UP	Up	0.619137	0.834479	Up	0.861455	0.965868	Up	0.186547	0.468241	167	ABCG1 ABHD8 ACAA2 ACOT13 ACRBP ACRV1 ADAM23 AIG1 AKAP12 AKAP2 ANXA11 APAF1 ARHGAP31 ARHGEF7 ASB11 ATP10A ATP13A2 ATP5IF1 AVL9 B3GNT8 B9D2 BABAM1 BATF2 BCL6 BCLAF1 BDH1 BOC BRCA1 BRD4 BUB1B C19orf53 C20orf27 C5AR1 CACUL1 CADPS CAMK1D CARMIL1 CASP9 CBR1 CCL4 CCNI CD274 CD300A CDC42SE1 CEPT1 CFH CHD4 CHRNA5 CHST15 COL4A3BP COMMD5 CPPED1 CRAT CRBN CTRL CYSLTR1 DBR1 DDX60 DGKA DGLUCY DIAPH1 DIO2 DMAP1 DNAJC15 DNAJC8 DNASE1L3 DOCK8 DTD1 DUSP11 EEPD1 EMC8 ENDOD1 ENDOG ENTPD1 EPHX1 ESPN EVI2B EWSR1 FBLN2 FUCA1 FYN FZD5 GBP6 GP1BA GRAMD2B GZMA HACD4 HDAC1 HLA-B HM13 INPP5D IQGAP1 ITGB7 KALRN KCNA7 KLF3 KLRK1 KRTDAP LCE3B LOXL3 LPIN3 LPXN LTB4R LY86 MAP4K1 MED11 MGST2 MORC3 MXD4 MYBPH MYLPF NANOG NCAPG2 NCK1 NDRG1 NECAP2 NFIA NIPAL2 OCIAD1 OTX2 PAX4 PCDH7 PIP5K1C PISD PKIB PLK2 PLXDC1 PLXNB2 POLB POLR3C PPARD PRCP PROS1 PRPF38A PRR14 PRR15 PRSS16 PTTG1 RAB13 RABEPK RASA2 RBM15 RBMS1 RBMS2 RCC2 RFC2 RHOV RIN1 RIPOR1 RLBP1 RMDN3 RNF115 RNF214 RNH1 RYR1 SELENOH SERPINF2 SERTAD1 SESN3 SGK1 SH3BP4 SLC15A2 SLC25A28 SLC30A1 SMIM14 SNW1 SORL1 SP4 SPDL1 SUB1 SUSD6 SVBP TAPBP TEPSIN TJAP1 TLR9 TM2D2 TMCO3 TMEM209 TMEM268 TMEM8A TMTC4 TNFSF10 TOR3A TOX4 TPK1 TPRA1 TPST1 TPX2 TWIST2 U2SURP UBAC1 UBL3 UGDH UPF1 UTRN VGLL4 VPS72 WBP1L ZC3H7A
OSF2_Q6	Up	0.619141	0.834479	Up	0.49613	0.806392	Up	0.391633	0.68119	149	ABCD4 ACIN1 ADAMTS8 ADGRB2 AFF4 AGO1 AGPAT4 AKAP13 AKAP8 AKT2 AMD1 APOBR ARF3 ASCL4 ATP2A2 ATP6V0A1 ATP6V0A4 AZIN1 BCL6 BLOC1S1 BRPF1 C11orf42 C14orf119 C1QTNF6 CACNA2D3 CCDC177 CCDC91 CCNQ CELF4 CEP70 CHN1 CHSY1 CLCN3 CNIH3 CNPY4 CNTD1 COA3 COL2A1 COMMD3 CORO1C CPA2 CSF2 CSNK1G3 CSNK2B CXCR5 CYP2A7 DAB2 DACH2 DKK1 DLX2 DMPK DPH1 DPYSL5 DUSP13 DYRK1B EDC4 ELAVL2 ELAVL3 EMSY ERG ETF1 EVA1A EVI2A FAM129C FAM13C FAM53B FAM71B FERMT2 FGD1 FGF10 FGF4 FGFR1 FLT3 FST GPANK1 GPD1 GPR15 GPRC5C GPX1 GREB1L GRHL3 H2AFY HAPLN1 HEY1 HIPK1 HNRNPUL1 HOXA5 HOXB3 HOXB4 HOXB5 HOXB6 HOXD10 HP HPCAL1 ID2 IDO1 IFNG IL16 IL17A IL17F IL1RAPL1 IL3 IL7R INHBA ITGA10 ITPR1 JMJD1C KCNJ1 KCNMA1 KCNV2 KCTD15 KDM5C KLHDC9 KLHL5 KMT2E KRAS LEMD2 LMO3 LMOD1 LPXN MANEAL MAP1LC3A MAP3K13 MEX3B MGP MINDY2 MMP13 MMP14 MND1 MRPL14 MSI2 MSRA MTF1 MTMR3 MTMR4 MYOCD NCAM1 NDNF NEUROD1 NEUROD2 NGEF NKX2-1 NKX2-2 NLK NOB1 NOL4 NOL4L NRAS NUDT3 OLIG3 OMG OTOGL OTP P2RY10 PAFAH1B1 PAPOLG PAX1 PCDHA1 PCSK5 PEA15 PHF12 PHF6 PI15 PICALM PIGV PIK3R3 PITX2 PLEKHA6 POU2F1 PPP1R12C PPP1R14C PRDM10 PROK2 PROKR1 PRRG4 PRRX1 PTPN22 PURG RAB11B RAB27A RBMXL2 RDH5 REL RGMA RGS14 RHOQ RIN1 RNF122 RNF24 ROGDI RPA2 RPP21 RUFY3 RUNX1 RUNX2 SAP30L SDF2L1 SGK1 SIN3A SIRT1 SKIDA1 SLA2 SLC26A6 SLC26A7 SLC31A2 SLC6A9 SLC8A1 SMAD9 SOX2 SPAG9 SPEM1 SPIB SPINK5 SREBF2 SRP14 SRRM1 SRSF6 SRSF8 STAG1 STC1 STC2 SUPT16H SWT1 SYNE1 TAF6 TBC1D10B TBX5 TCF12 TCF4 THAP7 TMEM86A TOB1 TP63 TRAF4 TRMT1L TSC22D1 TSC22D3 TSGA10 TSPAN17 TULP4 TWF1 UMOD VASN VPS45 WNT6 WNT7B WRN ZBTB18 ZBTB8A ZDHHC9 ZHX2 ZIC1 ZIC4 ZNF362 ZNF532 ZNF654 ZNF775
P53_DN.V1_DN	Up	0.619155	0.834479	Up	0.26857	0.63632	Up	0.277315	0.572768	100	ABCA4 ABCC2 ACADS ACP5 ACTA2 ADA ADAM23 ADCY1 ADRA2C AJAP1 AKR1B1 ALDH1A1 APOC1 APOC2 ARHGEF10 ARMC2 ARNT2 B3GNTL1 BASP1 BAX BCHE BCL2A1 BEX4 BTG2 CA12 CA2 CAPN3 CASP1 CBX4 CD1D CD247 CDH1 CDH19 CDKN1A CHGA CHL1 COLEC10 CPS1 CPVL CRYAB CTSK CTSL CTSZ CXCL1 CYFIP2 CYP27A1 DCT DDB2 DDX3Y DOCK2 ECM1 ELOVL2 EPB41L3 ESM1 FABP5 FAM155B FAM50B FAS FBLN5 FDXR FGB FGG FRMD4B FXYD2 GAL3ST1 GAMT GAPDHS GAS7 GBA GFRA1 GLDC GLS GPNMB GPR137B GPR143 GPRC5B GRAMD1B GREB1 GSDME HGD HMOX1 HOXB2 HOXD8 HSPA12A HSPA2 IFFO1 IFI16 IGFBP2 IGFBP7 IL1R1 IL2RB IRF4 ITGA4 ITGAL ITK KANK1 KBTBD11 KCNAB2 KCNJ8 L1CAM LAMA1 LAT LY96 LYRM9 MAL MATK MGLL MIA MITF MLANA MMP7 MTUS1 MYO5A MYOM2 NAMPT NAV3 NCALD NDN NEFL NEFM NID1 NINJ1 NR4A1 NR4A3 NRCAM NRP2 NSG1 OAS1 OCA2 PDE1A PDE4B PLA2G4A PLCB4 PLIN2 PLXNC1 PMEL PPM1D PRAME PTPN13 PTPRM QPCT RAD51C RASSF2 RENBP RGS20 RHOQ RPS4Y1 RUNX3 RXYLT1 S100A1 S100B SGK1 SLC16A4 SLC19A2 SLC24A5 SLC26A2 SLC26A4 SLC39A6 SLC6A15 SOCS3 SOX10 SOX4 SPART SPP1 ST3GAL5 ST3GAL6 ST8SIA1 STAT4 STAT6 STOM TAGLN3 TDRD3 TFPI2 THBD TM4SF4 TNFSF9 TNS2 TRAF4 TRIM22 TRIM38 TSPAN7 TYR UGT2B7 VCAN VGF VIM VLDLR VPS41 ZFYVE16 ZNF516
GSE1460_DP_THYMOCYTE_VS_NAIVE_CD4_TCELL_ADULT_BLOOD_UP	Up	0.619159	0.834479	Up	0.715232	0.912689	Up	0.774275	0.909953	163	ACOT7 ACOX3 ACTR1A AGBL3 AP3S2 ARHGAP19 ARHGAP32 ARHGEF7 ARMCX1 ASRGL1 ATP1B3 ATP5F1C ATP5PF ATP6V1A AVEN BRCA1 BTG3 C11orf49 C12orf4 C1orf112 C3orf52 C5orf30 CAPRIN1 CBX5 CD200 CD38 CD3G CD93 CDC20 CDC45 CDK19 CDK2AP2 CENPE CENPU CEP97 CHCHD3 CHRNA3 CLGN COL6A3 COPB2 CSNK2A1 DBI DCP2 DNMBP DPPA4 DSCC1 DSG2 E2F5 E2F8 ECHDC1 EFCAB11 EFNB2 EGR1 EGR3 EIF4A3 ENY2 EP300 ERI2 EXOG EZR FABP5 FADD FAIM FANCI FARP1 FAT1 FBXL12 FDPS FECH FEZ2 FOXM1 FSTL1 FXYD2 GAB2 GBE1 GFI1 GGH GMEB1 GMNN GORASP1 GSK3B GUCY1B1 HDAC2 HIST1H2AE HIST1H2BC HIST1H3H HIST1H4H HMGB3 HNRNPAB HS2ST1 HSPH1 ICMT IDH3A IFT81 IGF2BP3 IVD JADE3 JAKMIP2 JAM3 KCTD5 KCTD9 KIF15 KIF18B KIF4A KPNB1 LDAH LDLRAD4 LMNB1 LRRC1 LSM4 MAGED1 MARCKSL1 MCM7 MCTS1 MED12 MIS18A MKLN1 MLLT11 MYB MYH10 MYL6B NCBP1 NUP155 NUP214 NUP93 PCCB PDLIM1 PEF1 PEX5 PHLPP1 PIMREG PLCH1 PLPP3 PLSCR1 POLA2 POLR2C PPIA PPM1A PPP1CA PPP2CA PSMA5 PSMA6 PSMB6 PSMD4 PSMD9 PTP4A2 PTPRCAP PTPRK PUDP RAN RFX5 RIC8B RMI1 RPA3 RPL39L SALL2 SAP30 SEC13 SHCBP1 SIVA1 SLA SLAMF1 SLC25A1 SLC25A14 SMC2 SND1 SORD SPAG5 SPC25 SPRED2 SREK1 SRSF3 ST3GAL5 STAG3 STIL STRAP TAPBPL TBC1D1 TFDP1 TFPI TIMP2 TMEM164 TMEM231 TNFRSF21 TP53BP1 TRBC1 TSHR TSPAN9 TSPYL5 UBA1 UBA5 UBB UBE2C UBE2J1 UGGT1 USP11 XRCC5 ZNF207 ZNF280D
GSE27786_CD8_TCELL_VS_NEUTROPHIL_UP	Up	0.619307	0.834588	Down	0.833686	0.957838	Down	0.578817	0.804424	171	ABHD14A ACAA2 ACAD9 ACOXL AMMECR1L ANAPC11 ANAPC16 AP3M2 APOOL ARF6 ARNTL ATP10A ATP5F1B ATPAF1 B3GLCT BCL9L BLVRA BOP1 BST2 BUD23 C10orf88 C12orf73 C2orf76 C5orf51 CAB39L CAPRIN1 CCAR1 CCDC82 CEBPZ CEP57L1 CHRNA4 COQ6 CRYZ CTDNEP1 CUL1 DDX24 DHCR7 DIPK1A DOCK2 DRG1 DRG2 EIF2B3 EIF2B4 EIF2S2 EIF4A2 EMC10 EMC4 ERAP1 ERCC5 EREG EXT1 FAM118A FAM162A FAM172A FCF1 FEN1 FGF17 FLNB FPGT GBP7 GID4 GLRX3 GNL2 GNPTG GPAM GSTO1 GTF2F2 GZMB HELB HMG20A HNRNPH1 HOOK1 HPCA IFNGR1 IFT46 IKBKB IMMP1L IMP4 INO80E IPP KANSL3 KCTD3 KDELC1 KIAA0391 LCMT2 LDB1 LETM1 LGALS1 LTA MAP4K1 MDP1 METTL15 METTL3 MEX3B MNAT1 MRPL3 MRPL34 MRPL41 MRPL46 MRTFB MTRF1L NAB2 NDRG3 NDUFA9 NGDN NKRF NMI NOL8 NTHL1 NUDT2 NXF1 OTULIN PAK1IP1 PARS2 PDXP PGGT1B PHF20 PHF6 PHGDH PIGA PIGY POLR2J POP7 PPCS PTGIS PTPN2 PTPN21 PUS7 RAD1 RBBP4 RBCK1 RHEBL1 RLIM RNF2 RPA3 RPAIN RPL31 RRP36 SDF4 SENP3 SETD2 SETDB2 SHMT1 SIRT1 SLC12A2 SLC22A5 SLC25A19 SLC35A4 SLC35B4 SLC37A4 SMAD4 SMAD7 SMARCB1 SMG1 SNRNP200 SOCS1 SPATA6 SPRYD4 SRSF11 ST13 STIP1 STYX SUPT20H SYNJ2BP TAF4B TAP1 TAPT1 TARS2 TBL1X TET1 THAP7 TMEM241 TMEM70 TMTC4 TNRC6C TRA2B TRIB2 TRIM27 TRIM35 TRIM44 TSR3 TSTA3 TTLL12 TUBGCP2 TUBGCP5 TUT4 UBAP2 USP38 UTP6 VWCE YIPF5 ZC3HAV1 ZC4H2 ZDHHC21 ZFP90 ZNF260 ZNF598 ZNF622 ZNRD1
GO_U1_SNRNP	Up	0.619361	0.834588	Down	0.425493	0.76459	Up	0.987224	0.996036	16	LUC7L LUC7L2 LUC7L3 PRPF39 PRPF40A PRPF40B SNRNP70 SNRPA SNRPB SNRPC SNRPD1 SNRPD2 SNRPD3 SNRPE SNRPF SNRPG SNRPN
GSE12845_IGD_NEG_BLOOD_VS_DARKZONE_GC_TONSIL_BCELL_UP	Up	0.619437	0.834588	Up	0.290758	0.65822	Up	0.00720768	0.0648948	149	ABCA5 ABHD14A ADAM28 AES ALDOB APH1B ARID3A ATP6AP2 ATXN7L1 BAIAP3 BCKDHA BHLHE41 BLVRA BTD BTN3A1 BUD23 C11orf24 C11orf80 CAPN3 CASP7 CASP8 CD151 CD63 CD86 CDK16 CENPB CERS6 CFLAR CLCC1 CLIC3 CNPY2 CREB3L2 CRY1 CRYL1 CTC1 CTDP1 CTIF CTSF DECR1 DIDO1 DIPK1A DNAJC3 DNASE2 DOC2B DOK2 DPM3 DRAM1 DYRK4 ECHDC2 EIF2B3 EPHB6 EPRS ETHE1 FAM89B FASTK FGR FHL1 FKBP11 FNDC3A FSTL3 FTSJ1 GAA GNG7 GSE1 HAX1 HCK HINT1 HIST1H2AC HLA-A HLA-E HMOX1 HOXB1 HSPA1L ICAM4 IER2 IFNAR1 IGHM IGKC IGKV1-5 IGKV1D-13 IGKV3-20 IGLV4-60 IMPDH1 IQGAP2 ITCH ITGA3 ITGA4 ITGB7 ITM2A ITM2C ITPK1 JAK2 JHY JRK KLF8 KRT36 LAMC1 LDLR LILRB4 LITAF MAGED2 MANEA MAP3K5 MAVS METTL7A MYDGF MYL10 MZB1 NAALADL1 NAGPA NHEJ1 NKG7 NLRP1 NOD2 NPC2 NTAN1 NUDT4 NXPH4 PBXIP1 PCDH9 PCK2 PCYT1A PDE8A PDXK PECR PEX16 PF4 PLP2 PLXNC1 PPBP PPIB PPOX PPP1R11 PSME2 PUS7 RALGPS2 RAP1GAP2 RAP1GDS1 RAPGEF1 RASSF1 RETREG3 RETSAT RMDN3 RNF11 RNF31 RNH1 RNPEPL1 RPN1 RPN2 RPS6KA2 RPS6KB2 RSAD1 S100A11 SCAMP3 SEC61A1 SELPLG SERP1 SFXN3 SIL1 SLC24A1 SLC25A28 SLC7A7 SMAGP SPSB3 SSR4 SUB1 TAGLN2 TAPBP TBX21 TES THAP11 THAP7 TIMP1 TLE1 TMEM109 TMEM184B TMEM223 TNFRSF1B TRAF3IP3 TRAPPC3 TRIO UBA7 UCK2 UFC1 UNC93B1 USO1 VIM WDR13 WFS1 YIF1A ZNF706
BERTUCCI_MEDULLARY_VS_DUCTAL_BREAST_CANCER_DN	Down	0.619458	0.834588	Up	0.435133	0.771237	Up	0.556096	0.79179	89	ACSL3 ACTA2 ACTG2 ACTN1 ACVR1 ADAM12 ADAMTS12 AGPAT2 AHNAK ANO1 AOC3 APBA1 AQP1 ATL1 BGN BOC C11orf80 C1orf116 C20orf194 C9orf3 CACHD1 CADM1 CALD1 CAPN2 CAPN5 CARD19 CARMN CAV1 CAVIN1 CCDC15 CD81 CEP41 CHMP3 CNIH3 CNN2 CNPY4 COL8A1 COPS8 COPZ2 CTNND2 CX3CR1 DAAM1 DACT3 DDAH1 DDR2 DIPK1B DLC1 EDN2 EDNRA EFNA3 EFR3B EMC3 ENDOD1 ENPP1 EPHA3 ERBB4 EXTL2 FAM210B FAP FBXO32 FBXW2 FERMT2 FHL1 FKBP9 FLNA FLNC FSTL1 GPC1 GSTA1 HIST1H2AC HIST1H2AE HIST1H4H HSPG2 ITGB5 KANK2 KATNAL1 KCNMB1 KCTD1 KIAA1324L KIDINS220 KLHDC10 LAMA2 LGALSL LGR6 LIMS2 LIN28A MAGI3 MAPK7 MBOAT2 MDFI MMGT1 MPRIP MRVI1 MSRB3 MTSS1 MXRA7 MXRA8 MYH10 MYH9 MYL9 MYLK NAV3 NCOA1 NDUFV1 NME7 NOSTRIN NPR2 NPR3 OBSL1 PALM2 PARVA PCDH18 PDE5A PDGFD PERP PICALM PLSCR3 PPP1R1B PRICKLE1 PTPN14 PTPN21 PTPRZ1 RABGAP1 RCAN1 RFLNB RGS4 RGS5 RIT1 RTN4 RUNX1 SAV1 SEMA5A SH3PXD2A SLC4A3 SLIT3 SMTN SNAI2 SNRPN SNX21 SORT1 SPEG SPOCK1 SPRED2 SRPX2 STARD13 TAGLN TGFB1I1 THBS4 TIMP3 TLN2 TMEM134 TMEM192 TMEM61 TPM2 TTC28 TTC3 TUBG2 UACA VPS37D VSNL1 ZBTB43 ZCCHC24 ZFYVE1
TBP_01	Up	0.619475	0.834588	Up	0.86344	0.966179	Up	0.602384	0.82003	110	ABCC6 ABLIM1 ABR ACTA1 ACYP2 ADAM11 ADGRD1 AGT AMPD1 ANGPT4 ANKRD23 ANKS1B AOC2 AQP1 ART3 ART5 ASB16 ASB18 ASB4 ASB5 ATXN1 ATXN7L1 B3GALT6 BEX2 BICD1 BNC2 BRAF C12orf57 CBLN4 CCL15 CCL15-CCL14 CCL23 CDC42EP3 CDH20 CELF3 CELF4 CFL2 CHMP1B CHRDL1 CKB CLCN1 CLDN23 CLRN1 COL10A1 COL13A1 COL1A2 CPA4 CPEB4 CPNE1 CRISP1 CSDE1 CSNK1E CTCF CTNNAL1 CUL3 CYP26B1 DES DIRAS1 DKK4 DLG2 DMD DMPK DNAJA4 DNM2 DYRK2 EGR2 EHD1 ELMO1 EMC6 EN1 EPHA7 ESRRG FBXW11 FGF21 FGF5 FHL2 FLI1 FOS FXYD1 FZD8 GABRB2 GALNT1 GCG GDPD3 GIT1 GPR153 GRIK4 GRIN2B GSC HAND2 HAPLN1 HBEGF HDAC7 HDAC9 HIST1H1A HIST1H2AA HIST1H2BA HIST2H2AB HIST2H2AC HIST2H2BE HNF1A HOXA10 HOXB4 HOXB5 HOXC4 HOXC5 HOXC6 HRC HSPB3 IFNB1 IGF1 IGSF21 ITGA7 ITGB3BP KAT7 KBTBD12 KCTD15 KLHDC8B KPNA3 KRT222 KRT26 LBX1 LGALSL LGI1 LHX5 LPAR4 LRRTM3 LUC7L LYPD1 MACO1 MAP2K5 MAT2A MEIS1 MEOX2 MGAT3 MSC MYH8 MYOCD NANOS1 NAT8L NCOR1 NDRG2 NDST4 NME5 NNT NOG NOS1AP NOS2 NR0B1 NR0B2 NR4A1 NRN1L NTF3 OGFOD1 P2RX5 PACSIN3 PAK6 PANK1 PATE1 PATZ1 PAX3 PLA2G4B PLAGL2 PLEC PMEPA1 PNMA1 POFUT1 POU4F1 PPARGC1A PPP1R3A PPP2R2A PRKAA2 PRKAG1 PTF1A RAB5B RARA RASGRP3 RCOR1 RHOBTB1 RILP RIT1 RPS19 RTL3 RTL9 RXFP2 S100A4 SCHIP1 SECISBP2L SEMA4B SERPINB13 SH3BGRL3 SH3GLB2 SKIDA1 SLC25A4 SLC26A9 SLC2A4 SLC30A1 SLC35C2 SLC35F5 SLC3A1 SMAD3 SOX5 SOX9 SPTB SRSF3 SSH3 STAC SULT2A1 SUPT4H1 SYTL2 TAX1BP3 TECR TEF THBS2 TLK1 TMEM117 TMEM178A TMEM86B TMEM88 TNFRSF17 TPM2 TRDN TRIM63 TRPM4 TSC1 TSC22D1 TSPAN13 TTC17 TUBA4A USP47 WIPI1 XK ZC3H10 ZFP36L1 ZKSCAN5 ZNF436
GO_EXCITATORY_SYNAPSE	Up	0.619558	0.834638	Up	0.872105	0.969091	Up	0.963823	0.988542	104	ABI1 ADAM10 ADD2 ADD3 ADGRB1 ADORA1 AKAP5 ALS2 ANKS1B ARC ARF1 ARFGAP1 ARHGAP32 ARHGEF2 ARRB1 ARRB2 ATP1A1 AXIN1 AXIN2 BAIAP2 BCAS1 BCR BMPR2 BNIP3 BSN CABP1 CACNA1C CACNG5 CACNG8 CAMK2A CAMK2B CAMK2G CAMK2N1 CAP2 CDK5 CDK5R1 CHRM1 CHRM4 CHRNA3 CLSTN1 CLSTN2 CLSTN3 CNIH2 CNKSR2 CNN3 CPEB1 CPEB4 CRIPT CTNNA2 CTNND2 DAB1 DBNL DCLK1 DGKI DISC1 DLG1 DLG2 DLG3 DLG4 DLGAP1 DLGAP2 DLGAP3 DMTN DNAJC6 DNM2 DNM3 DRD2 DRP2 DTNBP1 EEF2K ELFN1 EPB41L3 EPHA4 EPS8 FBXO45 FGFR2 FMR1 FYN GAP43 GNG3 GOPC GPER1 GRIA1 GRIA3 GRIK2 GRIK5 GRIN1 GRIN2A GRIN2C GRIN3A GRM1 GRM3 GRM5 GSK3B HNRNPK HOMER1 HOMER2 HOMER3 HTT IL1R1 ITGA3 ITGA8 ITPR1 KCNAB2 KLHL17 LIN7A LIN7B LIN7C LRFN1 LRP4 LRP8 LRRC4 LRRC7 LRRTM1 LRRTM2 LYN LZTS1 LZTS3 MAGI2 MAP1B MAP4 MAPK8IP2 MAPT MIB1 MINK1 MPDZ MT3 MTMR2 NCK2 NCOA2 NCS1 NEFH NETO1 NETO2 NEURL1 NLGN1 NLGN3 NLGN4X NOS1 NPTN NRGN NSF NSMF NTRK2 P2RX4 P2RX6 P2RY1 PALM PCLO PDE4B PDLIM5 PDPK1 PICK1 PJA2 PKP4 PLCB4 PPP1R9A PPP1R9B PRKCG PSD3 PTCH1 PTK2B RAB8A RGS14 RGS19 RGS20 RTN4 RUSC1 SEMA4C SH2D5 SHANK1 SHANK2 SHANK3 SHARPIN SIGMAR1 SIPA1L1 SLC17A7 SLC17A8 SORCS3 SOS1 SPOCK1 SPTBN1 SRC SRCIN1 SRGAP2 SRPX2 STRN SYN1 SYN3 SYNDIG1 SYNGAP1 SYNPO SYP SYT1 TANC1 VPS35
LEE_RECENT_THYMIC_EMIGRANT	Up	0.619664	0.834693	Up	0.461611	0.786445	Down	0.694497	0.871097	174	ABCC10 ABHD17B ACBD5 AEBP2 AIF1 ANKRD10 ANKRD37 ANKRD55 ARL5A ARL6IP6 ATP11A AUH AUTS2 B3GNT2 BCL11A BCOR BTBD3 CACHD1 CALHM6 CAMK4 CBL CCNG2 CCR7 CCR9 CCRL2 CD93 CDCA7 CDCA7L CDK2AP1 CENPK CEP57 CHML CKS2 CMPK2 CMTR2 CRY1 CSAD CSTF2T CTPS1 CYSLTR1 DAPK1 DARS DENND5A DPY19L4 DSG2 EEF1E1 EGR2 ERICH1 FAM126A FAM129C FAM241A FAM3C FNIP2 FUT8 GATA3 GATD1 GEMIN8 GNAI1 GNB4 GPA33 GPR146 GPR171 GZMA HACE1 HDAC2 HEG1 HERC2 HIST1H2AC HIST1H2BD HIST1H2BK HOOK3 HPGD HTR2B ID2 IFI16 IFT80 IGF2BP3 IGHM ING3 ISG15 ITM2A JUN KBTBD6 KCTD18 KIAA0319L KLHL8 LCORL LPP LRPPRC LYPLA1 LYPLAL1 LZTFL1 MAML3 MAP3K20 MARCKS MBTD1 MCUR1 METTL21A MFSD8 MICAL2 MIF MPEG1 MPP7 MTHFD1L MTHFD2L MTLN MYSM1 N4BP2 N4BP2L1 NADK NDUFA7 NEDD1 NFATC2IP NFKBIZ NINL NIPSNAP3A NR4A2 NREP OTUD6B OXR1 P2RX5 PAICS PAK1 PAPOLA PCGF5 PCLAF PDCD4 PDE4D PDLIM1 PET117 PEX13 PFDN6 PGM2 PLAC8 PLCXD2 PLPP5 PLSCR1 PM20D2 PMEPA1 PRMT1 PRPF19 PSMB2 PTGER4 PXDN QSOX2 RAB18 RAI1 RASA2 RBM7 RGS1 RHOBTB3 RHOU RNASE6 RNF138 RNF144B RPL18A RPS15A RPS26 RSAD2 SENP7 SERF1A SERF2 SH2D1A SIDT2 SIKE1 SKAP2 SLC25A37 SMC4 SOCS3 SOX4 SPRED2 SPRY2 STK17B SYTL2 TAF4B TAGLN2 TCF4 TENM1 THRAP3 TIMM8B TIMP2 TKT TMEM156 TMEM65 TMOD3 TNFAIP3 TNFSF10 TOB1 TOP2A TOX TOX2 TPRG1 TRA2B TRIO TSPAN13 TYMS UBASH3B USP32 USP38 VARS2 VAV3 VEZT VPS13C XIAP YARS YBX3 ZBTB21 ZC3HAV1L ZCCHC9 ZNF711 ZNF738 ZNF827
GO_ICOSANOID_RECEPTOR_ACTIVITY	Up	0.619706	0.834693	Down	0.577358	0.849005	Down	0.347401	0.643482	7	CYSLTR1 CYSLTR2 HPGD LTB4R LTB4R2 PPARG PTGDR PTGDR2 PTGER1 PTGER2 PTGER3 PTGER4 PTGFR TBXA2R
GSE8921_UNSTIM_VS_TLR1_2_STIM_MONOCYTE_3H_UP	Up	0.61974	0.834693	Up	0.490838	0.803025	Down	0.363845	0.658185	143	ABLIM3 ADAMTS6 ADGRE5 AGR3 ALDH4A1 ANKRD17 ANKRD44 ARL6IP1 ATP13A4 ATP1A2 ATP8A1 B3GAT2 BCKDHB BMI1 BTG3 BUB3 C12orf75 C16orf74 C1orf123 C3orf80 CACNA1G CBX5 CCDC158 CCND2 CD300LB CD96 CDC20 CDC45 CDSN CENPE CENPK CHAF1B CHCHD10 CKAP2L CLCNKB CLDN16 CLRN3 CNIH4 CNTN4 CNTNAP1 COQ6 CUL2 DCLK2 DDX51 DDX56 DHFR DIS3 DNMT1 DRC1 DTYMK DUSP12 DUT EFCAB1 EIF3I EIF3L ELF5 ENO3 EPB41L4A EPHX1 ERAP1 ERCC6L FAM110C FAM111A FAM204A FASTKD5 FFAR4 FLYWCH2 FUT9 GEMIN6 GFI1B GLE1 GRASP GTF3C5 HAUS3 HBG2 HCAR1 HDAC1 HELLS HMCES HNRNPA3 HNRNPAB HPF1 HS6ST3 HSD11B1 HSPBP1 IFI44L IFIH1 IFITM2 IFNG IMPA1 INPP1 IQCA1 KDR KIF2C KIFC1 LAP3 LCN9 LGALS7 LGALS9B LIN28B LIPF LPIN2 LRPPRC LTV1 LYAR MBNL1 MELK MICU2 MLLT1 MRPL39 MTFP1 MTM1 MYCBP2 MYL4 MYO1E MZB1 NANS NCAPD2 NCAPG NDUFS7 NEK2 NEK8 NINJ1 NMI NOP10 NOP16 NPM3 NPTX1 NR1H4 NUP155 NUP160 NUP43 NUP85 OIP5 OOEP OPCML PARP8 PDE7A PDSS2 PDZRN3 PENK PLA2G4F POLE4 PRSS36 PUS10 PYCARD RAB11FIP4 RAB3IP RAD51AP1 RAD54B RAD54L RBBP7 RECQL4 RESP18 REXO5 RMDN3 RPS6KL1 RTEL1 SAMD9L SAT2 SCIN SET SETDB2 SLC23A3 SLC25A3 SLC35C2 SLC39A3 SLC43A1 SLC43A3 SLC9A5 SLIRP SMARCB1 SRFBP1 STBD1 STC1 SYTL4 TBC1D4 TBC1D7 TEDC1 TGIF2 TIMM8B TK1 TMCC3 TMEM243 TMEM39A TNFSF10 USP39 VRK2 VWA3B WDHD1 WDR76 WNT9B YWHAB ZCRB1 ZEB2 ZZZ3
GSE41867_DAY15_EFFECTOR_VS_DAY30_MEMORY_CD8_TCELL_LCMV_ARMSTRONG_UP	Down	0.619924	0.834794	Down	0.455422	0.783131	Down	0.0475489	0.217669	137	ABCG2 ABHD1 ABHD5 ABL2 ACCS ACVR1C AJUBA ALDH3A1 ANKRD12 APOD ARID1B ATP13A3 ATP6V1C1 B4GALT4 BACH1 BCAM BCAR3 BHMT2 BMP7 C12orf75 C15orf39 CABLES1 CALML4 CALML5 CAMK2N2 CCL13 CCNF CDK2 CEP170 CHRNA2 CLN8 CLRN3 COL4A3BP COMTD1 CPEB4 CSF3 CSRNP1 CYFIP2 DCST1 DHPS DIAPH3 DTX2 DTX4 DUSP4 ELANE EMP1 ENPP1 FAM110B FAM84A FBXW7 FEM1B FEM1C FGD6 FIGNL1 FNIP2 GAS2L3 GCNT2 GLA GLT6D1 GNL2 GNL3 GPR146 GPRC5A GPRIN2 GRAMD2B GZF1 HBEGF HILPDA HPS5 IFITM5 IL10 IL31RA INAFM1 JHY JMJD1C KCNB1 KCNK13 KCNK4 KDM7A KLF9 KRTAP4-3 LAMTOR3 LMO3 LONRF3 LOXL2 LYRM2 MAFB MAFK MARVELD2 MDM2 ME3 MESP2 METTL17 MNAT1 MPV17 MYO16 N4BP2L2 NAF1 NEIL1 NIP7 NOXRED1 NR2E1 NT5DC3 OPTN OSER1 OSM P2RY1 PBDC1 PCYT1A PDE2A PGAP3 PIP4P1 PLA2G2E POGK PRCP PRMT8 PRMT9 PTTG1IP RABGAP1 RABGEF1 RAD9B RAI2 RALGDS RAPH1 RARRES1 RCBTB1 RCHY1 RGL1 RGS1 RHOV RPE65 RRAGC RTP3 SAMD8 SCAF4 SH3BP5 SH3RF1 SH3TC1 SIRT2 SLAMF8 SLC2A9 SLC38A3 SLC5A11 SLC6A8 SMCR8 SNORC SNX15 SNX16 SNX30 SOX15 SPATA1 SPATA6L SPHK1 SPR SPTY2D1 SRL SRPK2 SRSF11 ST6GALNAC4 STAM2 TANC1 TBC1D8B THADA TIA1 TIMM8A TIPARP TLE4 TLR3 TMEM100 TMEM121 TMEM140 TMEM189 TNFSF14 TRAF3 TRIT1 TRMT2B TRMT5 UMAD1 USP6NL VPS18 VPS26A VSTM2A WDR4 YBX2 ZC4H2 ZDHHC18 ZFAND2A ZFAND5 ZFP36L2 ZFYVE9 ZGLP1 ZMIZ1 ZNF131 ZNF23 ZNF541 ZNF655
GSE10094_LCMV_VS_LISTERIA_IND_EFF_CD4_TCELL_DN	Up	0.619975	0.834794	Up	0.292357	0.658983	Up	0.0238169	0.143858	79	ABCA12 ACCSL ADCY6 ADPRHL2 ADRA1A AEBP1 ALOXE3 AMH ANK1 ANO1 AP5B1 AQP6 ARHGAP23 ARHGEF11 ATF3 ATP7B B4GALNT2 BDNF BET1L BMP7 C11orf74 C12orf57 C3orf52 CA8 CALML3 CAMK2N1 CCL4 CFI CHMP4C CIART CLEC7A CLIC6 CLN8 CRISP1 CXADR DAZ2 DEUP1 DND1 ENOX1 EPHB3 ESRP1 FAM171A1 FGL1 FHL5 FITM1 FLG FLRT2 FLT3 FUT2 FXR2 G6PC GABRA1 GALR3 GDF9 GIT1 GLRB GNG8 H2AFJ HACD4 HAP1 HNRNPF HRASLS HS3ST3A1 HS3ST4 HSD17B3 HTR4 HYOU1 IFNGR2 IGLON5 INAVA INS INSRR IQSEC3 ISL2 ISX JHY KCNA7 KCNE5 KCNH3 KCNJ6 KCTD1 KIAA1324L KIAA1522 KRTCAP2 LAMTOR1 LAYN LCAT LGI4 LRRN4CL LTB LTB4R MEFV MGST1 MLPH MS4A8 MSR1 MUC13 MUTYH MYO10 MYOM1 NDUFAF8 NEK6 NEUROD1 NKX2-1 NLRP10 NPC1L1 NPC2 NRP2 NTNG1 NUDT14 OAZ1 OSBPL6 P2RX1 PARM1 PATL2 PCDH10 PCDHB14 PCDHB3 PCYT1A PDZD11 PHGR1 PIBF1 PIGO PIM1 PKMYT1 PKP1 PLA2G3 PLIN5 PNPLA3 PPIA PRPF19 PRSS36 PTCH2 PTMS PTOV1 RABAC1 RBM25 RBM39 RBMS3 RBP3 RDH16 REG3G RHAG RHBDD3 RIBC1 ROBO1 RPL39 RPTOR RUNDC3A S100A8 SCTR SEL1L2 SIGLEC1 SLC12A9 SLC15A5 SLC25A2 SLC25A31 SLC29A3 SLC35E4 SLC5A10 SLC6A2 SMTNL2 SNAI3 SPNS3 SS18L1 ST3GAL1 STEAP1 SYCP2 SYNDIG1L SYNGR4 TGIF2 TLR9 TMEM116 TMEM160 TMEM171 TMEM207 TMEM259 TMEM88 TMEM92 TRANK1 TRPM2 UBXN2B UCP2 UFC1 USP50 UTS2R WDR60 WFDC1 WIPI1 XKRX ZFP36 ZHX3 ZNF112 ZNF334 ZNF394 ZNF483 ZNF532
GSE17721_POLYIC_VS_GARDIQUIMOD_6H_BMDC_UP	Down	0.619976	0.834794	Down	0.315628	0.681045	Down	0.422932	0.705722	172	ACTR6 ADAD1 ADGRV1 ADIPOR2 AHCYL1 ANGPTL2 ANKRD44 ARFGEF1 ARHGEF7 ASB7 ATG16L1 BATF2 BHLHA15 BRD4 BRWD3 BTBD3 BTRC C6orf62 CAMK1D CASQ2 CBR3 CCDC186 CCDC92 CD47 CDKN1B CHTF18 CMIP CMTM6 CNGB3 CNTLN COL4A3BP CPNE3 CR1L CRBN CRYBB2 CRYM CSF1 CSF2RB CSNK1A1 CTDSP2 CTSC CUL4B CYP4A11 DDX4 DEPTOR DERL3 DNAJA1 DNAJC5 DNMT3A DOK1 DUSP7 EEPD1 EHD2 EID1 ENDOG EPB41 ERP29 EVI5 FABP4 FAM120A FAM32A FAM84A FBXO25 FEZ2 FGFR1 FOXO3 FRG1 GBP6 GCA GCNT2 GGA2 GLUL GNA13 GPR35 GPSM2 GRN HACD4 HAUS1 HDAC7 HMG20B HOMER1 HOXB13 HOXB9 HUNK HUS1 ICAM1 IGSF9 IL18RAP IMPDH1 KLF6 KMT2D KMT2E LAPTM4B LAT2 LIMK1 LRMP LRRK1 MAPK8IP1 MARC2 MATK MCM10 METTL8 MIA2 MKNK2 MNT MORC3 MRC1 MRPL39 MRPS9 MTBP MX2 MYO1C NAA20 NAAA NECTIN4 NONO NOTCH2 NTS NUDT9 NUPL2 NUPR1 ODF2L OXCT1 P2RY12 PAG1 PCNA PDLIM5 PKIG PLCB2 PLCG2 PLEKHF2 PLK2 PNPT1 POLB PPDPF PPIG PRLR PRPF38B PRTN3 PTCH1 PTCRA PTPA PTPRZ1 PTTG1 RANBP1 RARS REEP3 RFC1 RGS1 RGS14 RIN2 RNF114 RNPEP RSAD2 SCAMP2 SECTM1 SELENOT SEMA5A SERHL2 SETD7 SMAD4 SPSB1 ST14 ST6GALNAC4 ST6GALNAC6 STARD8 STRC TAOK3 TAX1BP1 TBK1 TFAP4 TFDP1 TFG THAP12 TIFA TIMELESS TIMM10B TM2D2 TMEM176B TMEM37 TOB1 TOR3A TPPP3 TPST1 TSPAN17 TSPO TTC14 TTC39B TUBA8 UBA7 UQCRC2 USP18 VGLL4 WDR33 WNK1 ZBTB20 ZFAND5 ZFYVE26 ZNF213 ZNF354A
JOSEPH_RESPONSE_TO_SODIUM_BUTYRATE_UP	Up	0.620018	0.834794	Up	0.80219	0.946878	Up	0.455535	0.727036	25	ATP5MC3 CD82 CETN2 CLU COX6A1 ESYT2 FABP4 FURIN GDI1 GPRC5A GSTP1 HADHB IFI30 IGF2 MT2A NME1 NR4A1 PCMT1 POLR2L PRDX1 PRKCB PSAP RAB11A RHOA SAT1 SEC61B SERPINB2 SPOCK1 TIMP1 UQCRQ
GO_CEREBRAL_CORTEX_CELL_MIGRATION	Up	0.620114	0.834794	Up	0.200372	0.560144	Down	0.63724	0.839713	23	ADGRG1 ARX C16orf45 CCDC141 CDK5 CDK5R1 CDK5R2 CTNNB1 CX3CR1 DAB1 DAB2IP DCX DISC1 DIXDC1 EFHC1 EGFR FBXO45 FGF13 FGFR1 FUT10 GLI3 HTR6 LAMB1 LHX6 MBOAT7 NDEL1 NKX2-1 NR2E1 NRP1 PAFAH1B1 PEX13 POU3F2 POU3F3 PSEN1 RAC1 RELN ROBO1 RTN4 SEMA3A SLIT2 SOCS7 SRGAP2 SRGAP2C
GSE31082_DN_VS_CD4_SP_THYMOCYTE_UP	Up	0.620129	0.834794	Down	0.977881	0.995826	Down	0.9548	0.985083	187	ACSL5 ADSS AHCTF1 AIFM1 ALDH16A1 ANKRD13B ANO6 AP4E1 ARL6IP6 ATP5MC2 ATPAF2 AUH BCAT1 BRPF3 C7orf26 C9orf78 CAMKV CARHSP1 CBWD2 CCDC40 CCP110 CDCA7L CDKN2AIPNL CENPM CENPS CEP128 CFAP20 CFAP298 CHCHD7 CKAP5 CLASP1 COX18 CPSF6 CRELD2 CSE1L CSTF1 DAZAP1 DCUN1D5 DDX49 DEGS2 DHDDS DHFR DHRS13 DHX29 DIPK1B DIS3 DNAJC15 DNAJC2 DNTTIP2 DPY30 DRG2 EIF3A EIF3K ENKD1 EPB41L4A ERCC6L ERI1 ERI3 EXOSC9 FAM98B FBXO7 FEM1B FGR FUNDC1 GDI2 GINS1 GPD1L GRWD1 GTF2E2 GTF2F2 GTF2H5 GTF3C4 HBS1L HDAC1 HEATR3 HINT1 HMBS HMCES HNRNPM ILF2 IPMK JADE3 KIAA1958 KNOP1 KYAT3 LIG3 LSM8 LTV1 MALSU1 MGAT4B MINOS1 MRPL22 MRPL45 MRPL51 MRPS9 MTHFD1 MTHFD1L MYDGF NAA20 NCBP3 NDUFB4 NDUFS6 NEDD4 NKAP NMD3 NT5M NTMT1 NUP133 NUP93 OARD1 PCBP1 PCNX4 PDCD5 PELP1 PFAS PFDN6 PHB PHB2 PHF10 PHF5A PMPCB POLR2D PPA1 PPAT PRADC1 PSMA3 PSMA5 PSMA7 PSMC2 PSRC1 PTAR1 PTCD3 PTOV1 QDPR RAB1A RAD50 RBM19 RMDN3 RNF126 RNF168 RNF219 ROMO1 RPGR RPGRIP1 RPL18A RPL36A RPS5 RPS6KA5 RWDD4 SCPEP1 SELENOH SELENOM SENP8 SF3A3 SF3B5 SFR1 SIN3B SLAMF6 SLC25A10 SLC25A3 SLC35E3 SLC7A1 SMC3 SNRPF SNW1 SPIDR SRSF7 SRSF9 STX12 SUB1 SUPV3L1 TARS2 TBL1XR1 TBP TCF4 TEX30 TFDP2 THAP11 THEM6 THRA TMEM11 TSG101 TTC27 TUBG1 TXNDC5 TXNL4A UBE2A UBE2L3 UCHL3 UMAD1 VARS VRK1 WDR3 WDR70 WDR75 WDTC1 YPEL2 ZFAND4 ZFP41 ZRANB3
GO_OXIDATIVE_DEMETHYLATION	Up	0.620145	0.834794	Up	0.903095	0.974839	Up	0.456596	0.727945	6	ALKBH1 ALKBH2 ALKBH3 ALKBH5 CYP1A2 CYP2C8 CYP2C9 CYP2D6 CYP3A4 CYP3A5 FTO TDG
GO_TOXIC_SUBSTANCE_BINDING	Up	0.620273	0.834873	Down	0.652974	0.886481	Up	0.421587	0.70509	2	A4GALT ALB ASS1 CHRNA7 CYP4B1 DSG1 EPHX2 GUCY2C NEFH PHAX TMEM181
GO_ACIDIC_AMINO_ACID_TRANSPORT	Up	0.620317	0.834873	Down	0.959177	0.990567	Up	0.938764	0.980455	11	ARL6IP5 CLN8 KCNJ10 NTSR1 PRAF2 PSEN1 SLC13A3 SLC17A6 SLC17A7 SLC17A8 SLC1A1 SLC1A2 SLC1A3 SLC1A6 SLC1A7 SLC25A12 SLC25A13 SLC25A22 SLC38A7 SLC6A1 SLC7A11
NAKAMURA_TUMOR_ZONE_PERIPHERAL_VS_CENTRAL_DN	Up	0.620344	0.834873	Up	0.771636	0.934521	Down	0.859733	0.947485	417	ABCB7 ABCC3 ABHD17C ABHD18 ABHD6 ABI1 ACKR3 ACOX1 ACYP2 ADAM17 ADARB1 ADD3 ADH4 ADM ADSSL1 AES AFAP1 AGRN AHNAK2 AHR AHSA2P AK3 ANAPC16 ANK3 ANKRD37 ANKRD9 APCDD1 AQP3 ARFGAP3 ARG2 ARHGAP45 ARHGEF7 ARID1B ARID5B ARNT2 ARRDC3 ASPH ASS1 ASXL1 ATG14 ATG2A ATP8B1 AUH AZI2 B4GALT5 BACE2 BACH1 BAG1 BAMBI BCL11A BCL2L11 BCL3 BCL6 BCR BIRC3 BNIP3 BNIP3L BPTF BTBD1 BTBD3 BTG3 BZW1 C11orf54 C11orf96 C16orf45 C1RL C1S C2orf68 C3 C4orf3 CA9 CACHD1 CACNA2D1 CALB1 CAMKK2 CAPN1 CARD6 CAST CAT CBX4 CCL20 CCNG1 CCNG2 CCNL2 CCNT2 CCNY CDH1 CEBPB CEBPD CEMIP CEP57 CFH CFI CGA CHI3L1 CHMP3 CHMP4B CHRAC1 CHST15 CHST2 CITED2 CLDN10 CLK1 CLK4 CNOT8 COL27A1 COL4A5 COL6A1 COMMD6 COPZ1 CP CPD CPE CPS1 CREB3L2 CREG1 CROT CSNK1D CTBP2 CTSH CXADR CXCL16 CXCL5 CYBRD1 CYHR1 CYP24A1 CYP4X1 D2HGDH DCAF10 DELE1 DENND4C DHRS13 DMD DNAJB1 DNAJC4 DNAJC5 DOK1 DPYD DRAM2 DTWD1 DUSP1 EBF4 EEF1A1 EEF1AKMT3 EGLN1 EGLN3 EHF EIF3L EIF4A1 ELF3 ENO2 ENSA EP300 EPM2AIP1 EREG ERMP1 ERO1A ESYT2 ETFRF1 ETS2 EVA1C FA2H FABP5 FAM110C FAM118A FAM13A FAM222B FAM234A FAM83A FAM84A FAT2 FBXL3 FBXO9 FGFR3 FKBP1A FNBP1 FNDC3A FNDC3B FNTA FOS FOSL2 FOXC1 FOXN3 FTH1 FTX FUCA1 FZD10 GALC GAREM1 GART GAS1 GATAD1 GCNT3 GJB2 GLRX GLUL GLYR1 GMDS GNA15 GOLGA8A GOLGA8H GPCPD1 GRAMD1C GRHL1 GUSB GYS1 HAS3 HBP1 HERPUD1 HEY1 HIBADH HIST1H2AC HIST1H2BC HIST1H2BD HIST1H3E HIST3H2A HK2 HLA-B HLA-C HLA-E HLA-F HLA-G HNMT HNRNPA2B1 HNRNPL HP HSD17B11 HSPA5 HSPA6 HSPD1 IFITM1 IGBP1 IGFBP1 IGFBP3 IGFBP5 IGSF3 IKBIP IKBKB IL1R1 IL1RL1 IL20RB IL33 IL6 INSR IQSEC2 IRX3 ITGA2 ITGB8 ITM2B JAG2 JUNB KCNJ12 KCNK3 KDELR3 KDM3A KDM4B KDM5B KIZ KLF11 KLF13 KLF5 KLHL28 KRT13 KRT15 KRT23 KRTCAP2 KSR1 LAMP2 LCN2 LEPROT LETMD1 LITAF LMO2 LONP2 LOX LOXL2 LPAR3 LPAR6 LRG1 LRIG1 LRRC37A2 LTA4H LUM LXN LYZL4 MACF1 MALAT1 MAOA MAP3K13 MARCH6 MARF1 MAVS MCEE MED28 MEGF6 MESD MFSD1 MIDN MKNK2 MKRN1 MOB3A MRPL10 MUC1 MUC4 MUC5B MXI1 MYSM1 MZF1 N4BP2L2 NAB2 NABP1 NAMPT NATD1 NAXD NBR1 NCK1 NCKAP1 NCOA7 NDRG1 NDUFAF7 NEAT1 NELL2 NFATC2IP NFIL3 NISCH NKIRAS2 NMRK1 NPHP3 NPTX1 NR4A2 NRARP NRN1 NRP2 NUDCD2 NUFIP2 NXPH4 OAS1 OBSL1 ORAI3 OSBPL2 OTUD1 P4HA1 P4HB PABPC4 PAG1 PAM PAPSS2 PARP6 PCDH7 PCDHB10 PCDHB14 PCMTD1 PCSK1 PCSK6 PDCD4 PDE4B PDE4D PDE8A PDK1 PGK1 PGM1 PGM2 PHAX PHF3 PHKB PIGV PIK3R3 PILRB PLAG1 PLAGL1 PLAT PLIN2 PLOD2 PLXNB2 PNN PNPLA8 PNRC1 PODNL1 PON3 PPARA PPP6R2 PRAG1 PRKAR1A PSPH PTEN PTGS2 PTP4A1 PTPRO QKI RAB11A RAB24 RAB27B RAB31 RAB3D RAB40B RAB40C RAB43 RAB4A RAB9A RAC2 RALGAPA2 RALGDS RARRES1 RB1CC1 RBL2 RBM38 RBPJ RCOR3 RERE RERG REV1 RGCC RGL2 RHOBTB3 RHOV RNF114 RNF125 RNF135 RNF187 ROBO1 RORA RPL10 RPL13 RPL15 RPL22 RPL28 RPL31 RPL37 RRAGA RRAGD RSL1D1 RXRA RYBP S100A8 S100A9 SAMD8 SATB1 SAV1 SDC1 SEC16A SEC24D SEC31A SELENOP SEMA4B SEMA6A SERPINB1 SERPINB3 SERPINB4 SERTAD2 SEZ6L2 SFPQ SGPP2 SGSM2 SH3BGRL SH3BGRL3 SH3YL1 SHC1 SHMT2 SIAE SLC16A14 SLC1A1 SLC22A23 SLC24A3 SLC25A36 SLC2A10 SLC2A3 SLC33A1 SLC35E1 SLC46A3 SLC5A3 SLC6A14 SLC6A6 SLC6A8 SLC7A2 SLCO1B3 SLCO4A1 SLF1 SLPI SMIM14 SNCAIP SNN SNX3 SOCS3 SOD2 SORL1 SPG11 SPINK13 SPOCK1 SPP1 SPTSSA SRGN SRSF5 SRSF6 SSR1 ST6GALNAC2 STAT6 STC1 STC2 STEAP4 STX4 STX5 SYNE2 SYT12 SYT17 SYT8 SYTL1 TAF9B TAPBP TBL1X TC2N TCFL5 TEFM TESC TFPI TIA1 TIMMDC1 TIMP1 TMC4 TMC5 TMEM178B TMEM245 TMEM43 TMEM45A TMEM47 TMPRSS4 TMUB2 TNFAIP2 TNFRSF10D TNFSF10 TNFSF15 TNS1 TOMM20 TOX4 TPBG TRA2A TRIB1 TRIM29 TRIM56 TRPT1 TSKU TSPAN1 TTC28 TTC3 TUG1 TUSC3 TXNIP UBE2D3 UGCG UGP2 UNC5B USO1 USP34 UVSSA VEGFA VLDLR WASF2 WDR11 WDR37 WDR72 WFDC2 WIPF2 WSB1 XDH XIAP YPEL5 YY1 ZBTB33 ZBTB7A ZDHHC4 ZFAND2A ZG16B ZHX2 ZMIZ1 ZMYND8 ZNF131 ZNF207 ZNF226 ZNF24 ZNF292 ZNF33A ZNF395 ZNF44 ZNF451 ZNF493 ZNF496 ZNF512B ZNF580 ZNF638 ZNF703 ZNF91 ZRANB2
GO_DERMATAN_SULFATE_METABOLIC_PROCESS	Up	0.620424	0.834912	Up	0.683545	0.900347	Up	0.327123	0.624745	10	BCAN BGN CHST12 CHST14 CSPG4 CSPG5 DCN DSE DSEL IDUA NCAN UST VCAN
GO_COBALAMIN_METABOLIC_PROCESS	Down	0.620552	0.834912	Down	0.892325	0.973994	Down	0.2986	0.595727	12	ABCC1 ABCD4 AMN CD320 CTRB1 CTRB2 CTRC CUBN GIF LMBRD1 MMAA MMAB MMACHC MMADHC MTR MTRR MUT PRSS1 PRSS3 TCN2
REACTOME_FORMATION_OF_THE_TERNARY_COMPLEX_AND_SUBSEQUENTLY_THE_43S_COMPLEX	Up	0.620561	0.834912	Down	0.738536	0.920924	Up	0.0324898	0.172986	44	EIF1AX EIF2S1 EIF2S2 EIF2S3 EIF3A EIF3B EIF3C EIF3D EIF3E EIF3F EIF3G EIF3H EIF3I EIF3J EIF3K FAU RPS10 RPS11 RPS12 RPS13 RPS14 RPS15 RPS15A RPS16 RPS17 RPS18 RPS19 RPS2 RPS20 RPS21 RPS23 RPS24 RPS25 RPS26 RPS27 RPS27A RPS28 RPS29 RPS3 RPS3A RPS4X RPS4Y1 RPS5 RPS6 RPS7 RPS8 RPS9 RPSA
ROESSLER_LIVER_CANCER_METASTASIS_UP	Up	0.620562	0.834912	Up	0.564074	0.843482	Up	0.214493	0.502921	78	ABL2 ADD2 ADGRL1 AKR1C4 ALDH3B1 ALDH3B2 AP1S1 ASPH ATF2 BASP1 CALCOCO2 CCR3 CD247 CD37 CDH13 CDS1 CENPE CES1 CHEK1 CHGB CLCN7 COL4A5 COPA CSF3R CTRB1 CYTH3 DTYMK EMD ENO2 ENO3 EPB42 FANCC FEN1 FUT8 FZD2 G3BP2 GABRE GCFC2 GCLC GCNT2 GPD2 GTF2H1 GTF2H4 GUCA2B GYS1 HMMR HOXB13 HSD3B1 IL2RB IRF2 ITGA9 JOSD1 KCNQ1 KHK KMT5B LIMK1 LPL LRP6 LTF LY6E MAP3K6 MATK MDFI MMP9 MVK MYD88 NCAPD3 NEMP1 NFKB1 NR1D2 NUP205 PDK1 PITX2 PLA2G6 PLD2 PMAIP1 PRR3 PYGB RAB28 RAB3A RAB8A RAD50 RFC5 RFTN1 RGS20 RHAG RPA2 SART1 SELENBP1 SERPINB6 SLC20A2 SLTM SPOCK3 SPP1 SPTBN2 STOML1 STUB1 TGOLN2 TRAP1 TSHZ1 UNC119B USP12 VAMP3 VPS41 YES1 ZNF646
FULCHER_INFLAMMATORY_RESPONSE_LECTIN_VS_LPS_DN	Up	0.620772	0.835011	Up	0.520615	0.820645	Up	0.929862	0.975986	345	ABCC5 ACAP2 ACBD5 ACOD1 ADA ADD3 ADGRE1 ADGRE5 AFF1 AGPS AIF1 AIM2 AK2 ALDH1A1 ALMS1 AP1B1 AP2A2 APIP APOC1 APOL3 APOPT1 ARAP2 ARHGAP45 ARID5B ARL4C ARMCX1 ARRDC3 ATP2B1 ATXN3 B3GNT2 B4GALT1 B4GALT5 BACH1 BCL6 BLVRA BLVRB BNIP3 C1orf162 C1orf21 C1S C2 C3AR1 C9orf64 CALCOCO2 CALHM6 CALR CASP6 CAST CCDC152 CCDC82 CCL19 CCNL1 CCR5 CD14 CD163 CD2AP CD300A CD302 CD36 CD37 CD38 CD4 CD84 CDK13 CEBPD CELF1 CEMIP CENPL CES1 CFB CHFR CHN2 CHPT1 CHST13 CHST5 CITED2 CLIP4 CMBL CMKLR1 CMPK2 COL4A3BP COMT CPM CPNE8 CREBRF CSF3R CSGALNACT2 CTSC CTSD CTSK CTSV CXCL10 CXCL11 CXCL9 CXorf21 CYP3A4 CYP51A1 DAPP1 DBT DCLRE1C DDAH2 DDX58 DDX59 DHX58 DIP2A DMXL2 DNAAF1 DNASE2 DOCK11 DPEP2 DSC2 DUSP1 DYSF ECHDC1 EGR1 ELMO2 ENPP2 EPSTI1 ERI1 F13A1 FAM20A FAS FCGR3B FCHO2 FCN1 FGL2 FMR1 FNIP2 FPR1 FPR2 FRMD4A FUCA1 FUS FYB1 GAB2 GADD45B GAS6 GAS7 GATM GBP1 GBP2 GCH1 GGA2 GIMAP5 GNB4 GNS GPNMB GPR1 GPX3 GRAMD4 H2AFY H2BFS HAMP HAUS2 HEG1 HERC5 HERC6 HESX1 HIPK1 HIRA HIST1H2BD HIST1H2BI HLA-DMB HMOX1 HNMT HNRNPA2B1 HRH1 HS3ST2 HSCB HSPA5 IDO1 IFI16 IFI27 IFI27L2 IFI44 IFI44L IFIH1 IFIT1 IFIT2 IFIT3 IFITM1 IFITM2 IFITM3 IL10 IL15RA IL18 IRF2BPL ISG20 ITPKB JAML KANK1 KAT6B KCNQ1 KCTD12 KLF10 KLF2 KLF3 KLF4 KLF5 KLF6 KLHDC8B LACC1 LAIR1 LCP2 LDLRAD3 LGALS3BP LGALS8 LGMN LILRA2 LILRB2 LILRB3 LIMD1 LIMK2 LPAR6 LPCAT1 LPCAT3 LRP12 LRRC40 LST1 LTA4H LXN LY6E LY86 LY9 LYN LYSMD2 LYSMD3 LZTS2 MADD MAF MAFB MALAT1 MAML2 MAP3K8 MARCH1 MARCKS MARCO MAX MBP ME1 METTL16 METTL7A MINDY1 MNDA MPP1 MRPL30 MS4A4A MS4A6A MS4A7 MTIF3 MTPAP MX1 MX2 MXD1 MYD88 MYO1G NAMPT NBN NCF1C NCOA7 NEAT1 NFAM1 NLN NMI NOTCH2 NPL NR3C1 NREP NRIP1 NT5C3A NTAN1 NUP62 NUPR1 OAS1 OAS2 OAS3 OASL OCIAD1 OLFML2B PARP10 PARVG PATL1 PCM1 PDE4C PDE8A PDGFRL PDIA4 PDIA6 PDXDC1 PECAM1 PFKFB3 PIK3AP1 PINK1 PITHD1 PLA2G15 PLCL2 PLEKHA2 PLEKHF2 PLIN2 POLR2A PPA1 PRCP PRICKLE1 PRKACB PRKAR2A PRKD2 PRPF4B PRR11 PTGER2 PTGER4 QKI RAB42 RAD23B RAP2B RARA RASEF RB1 RBFOX1 RBM47 RBMS1 RDX RECK REEP4 RHBDD1 RHBDF2 RIN2 RIPOR1 RNASET2 RNF19B RNF213 RPAIN RSAD2 RUFY3 SAMD4A SAMD9 SAMD9L SAT1 SCARB1 SCARB2 SCCPDH SCD5 SDS SEC24D SECTM1 SELENOP SEMA4A SEPHS2 SERPING1 SETDB2 SETX SGK1 SGTB SH3PXD2A SIGLEC1 SIRT1 SLC12A7 SLC16A6 SLC22A23 SLC25A16 SLC26A11 SLC35E1 SLC35F6 SLC39A8 SLC46A3 SLC8A1 SLFN5 SMURF1 SNX18 SNX2 SOCS3 SOD2 SORT1 SP100 SP110 SPATA13 SPATA24 SPG21 SPINK1 SPIRE1 SPN SPTLC2 SSBP2 STAB1 STK26 STOM STXBP3 SUCNR1 SUGP2 TBC1D2 TCAF1 TENT5A TFAP2B TGFBI TGFBR2 TIPARP TLR4 TLR8 TMEM140 TMEM212 TMEM241 TMEM242 TNFAIP6 TNFSF10 TOR1B TRIM14 TRIM22 TRIM5 TSPAN4 TXN UBE2L6 UBQLN4 UBXN2A UNC45A UNC93B1 USF2 USP18 VAMP5 WASHC4 WDPCP WDR11 WLS WSB1 WTAP WWP1 XAF1 XRN1 XRN2 ZEB2 ZFP36 ZFP36L2 ZFYVE26 ZNF160 ZNF207 ZNF493 ZNF665 ZNF721 ZNRF2
GSE22432_MULTIPOTENT_PROGENITOR_VS_PDC_DN	Down	0.620816	0.835011	Down	0.71795	0.913706	Down	0.897609	0.963349	184	ABHD11 ABHD4 ACAT1 ACOX1 ADSL ALDH18A1 ANKRD26 ARFGAP2 ARHGAP9 ARPC5L ATE1 ATP13A3 ATP5F1A AUNIP BAG4 BRIP1 BTBD19 BTD BUB3 BUD23 CACNG8 CAD CCNA2 CD200R1L CEBPZ CEP152 CEP44 CEP55 CGNL1 CHST11 CHTOP CLNS1A CLPTM1L DAGLB DCAF1 DCUN1D2 DDX31 DEPTOR DFFB DGKZ DPY30 DRG2 DTYMK DVL2 EIF2B1 EIF2B3 EIF3I EXOSC1 FAM120A FAM91A1 FARSA FOSL2 G2E3 GALNT3 GARS GAS8 GCSH GLE1 GNL3L GOLGA7 GTF2A2 HCCS HIBCH HLCS HS2ST1 HYPK IARS2 IL1RL2 IMP3 JAGN1 JAKMIP3 JKAMP KCNE3 LAIR1 LIPT2 LSM8 LUC7L MANF MDH2 MEPCE MFSD3 MRM3 MRPL2 MRPL52 MRPS35 MTPAP MUT MYCBP NAA10 NCF1 NDUFAB1 NELFB NFYA NKRF NOP56 NT5DC1 NUP107 NUP58 NUP85 ORC6 OTULIN PAFAH2 PARP16 PARP2 PDE4DIP PDLIM2 PGM2L1 PHB2 PHTF2 PIGT PITPNB PITRM1 PLEKHG3 PLPP5 PMS2 POLE PPCS PPIG PPM1G PPP1R21 PPP5C PRKAB2 PRKAG2 PSMA7 PSMD1 PSMD2 RAB14 RABL3 RAD17 RAD51AP1 RAD54L RASAL2 RCC1L RCC2 RGS11 RHOBTB1 RNF150 RPAP2 RPL22 RRP9 SAMM50 SCOC SENP5 SH3PXD2B SIX4 SLC1A5 SLC20A1 SLC25A13 SLC25A3 SLC35A4 SLF1 SMCO4 SMIM15 SMIM30 SNAPC3 SNRPA1 SNRPB2 SNX8 SPTSSA SRP54 SRSF9 SSNA1 STK17B STRAP SUPV3L1 SUV39H2 SVIL TARS TATDN2 TAZ TDP1 TIMM10 TIMM13 TIMM23 TMEM199 TOM1 TRAPPC11 TRIM28 TRIM3 TRNAU1AP TTLL4 TUBGCP3 U2AF1 UBE2T UCHL5 UFL1 UST UTP4 VAPB XKR6 YEATS2 ZCCHC17 ZDHHC17 ZNF560 ZNF664 ZNF764 ZNHIT3 ZSWIM7
BIOCARTA_BARRESTIN_PATHWAY	Up	0.620828	0.835011	Up	0.563894	0.843482	Up	0.298271	0.595401	5	ADCY1 AP2A1 AP2M1 ARRB1 DNM1 GNAS GNB1 GNGT1 PLCB1 PPARA
GO_NEGATIVE_REGULATION_OF_DENDRITE_MORPHOGENESIS	Down	0.620849	0.835011	Down	0.370428	0.727128	Down	0.188164	0.470504	7	DNM3 EFNA1 GORASP1 GSK3B ID1 NFATC4 NGEF NLGN1 NLGN3 PPP3CA PTEN RAPGEF2 TLX2 TRPC6 YWHAH
PID_ATR_PATHWAY	Down	0.620881	0.835011	Down	0.513946	0.815828	Down	0.749328	0.898485	38	ATR ATRIP BRCA2 CCNA2 CDC25A CDC25C CDC6 CDK2 CEP164 CHEK1 CLSPN FANCD2 FBXW11 HUS1 MCM2 MCM7 MDM2 NBN PLK1 PPP2CA PPP2R1A PPP2R2B RAD1 RAD17 RAD51 RAD9A RFC2 RFC3 RFC4 RFC5 RPA1 RPA2 SMARCAL1 SSPO TIMELESS TIPIN TOPBP1 YWHAB YWHAZ
FIGUEROA_AML_METHYLATION_CLUSTER_3_UP	Up	0.620955	0.835011	Down	0.986592	0.99791	Up	0.352996	0.648856	93	ABLIM1 ADGRG6 AGO1 AMOTL1 APIP ARAF ARHGAP44 BCL7A BHLHB9 BLOC1S1 BPGM BTAF1 BTBD3 C3orf38 CALCOCO1 CANT1 CAPS2 CASP2 CCDC34 CDK8 CDX4 CEP41 CHCHD2 CNTROB COCH CRHBP CUL9 CYP26C1 DNM3 DPYSL4 DYNC1LI1 ELAVL2 EREG EXOSC2 EXOSC3 FAM19A4 FAM83B FSTL1 GAN GJB6 GLIPR1L2 GLRA1 GPAT4 GPR149 GTF2A1 GTF3C1 GUCY1B1 HILPDA HMCES HNF4A HNRNPD IDH3B IL11RA IPO8 ISCA1 KCNAB3 KIAA0556 KNSTRN KRT81 KRTCAP3 LBX2 LEMD2 LHCGR MAD1L1 MAP7 MAP7D3 MATR3 MCTS1 MKKS MOS MSRB3 MT2A MYL4 N4BP1 NEUROG1 NFIX NIM1K NIT1 NNAT NRP2 NTN5 OXA1L PABPN1 PACRGL PAQR5 PCDHA11 PCDHB10 PCDHB11 PCDHB14 PCDHB16 PCDHB18P PCDHB8 PCDHB9 PCDHGA11 PCDHGA5 PCDHGA8 PCDHGB4 PCDHGB7 PDHX PFDN2 PFN2 PIAS2 PIGZ PLPBP PMAIP1 POU3F4 POU5F1 PPP2CA PRR18 PRRG1 PYGO1 RECQL5 REXO2 RIPPLY3 SAP30BP SCG5 SGK494 SLC25A51 SLC39A14 SLC8A3 SLC9A8 SLX4IP SMAD3 SMIM15 SPOP STX18 TAF3 TANC2 TBC1D31 TEK TGFBR1 THBS4 THEM4 TIE1 TIGD3 TLR2 TMEM263 TNFAIP8L2 TNPO3 TRAPPC1 TUBB6 UHRF1 VWA5A VWF YBX3 YTHDF2 ZBTB14 ZBTB45 ZFHX2 ZFP28 ZFP3 ZFR ZIC5 ZNF281 ZNF560 ZNF582 ZNF667
GSE3720_VD1_VS_VD2_GAMMADELTA_TCELL_WITH_LPS_STIM_DN	Down	0.620965	0.835011	Down	0.55274	0.838243	Up	0.452855	0.725362	169	ABRACL ACOT8 ACOT9 ADGRE5 AHDC1 AIMP1 AKTIP ALKBH7 ANAPC5 ANXA4 AP1G2 APRT ARHGAP19 ARHGAP9 ARHGEF2 ARL4A ATAD1 ATG7 ATL2 ATOX1 ATP10A AUNIP BNIP2 BTD BTG2 C14orf93 C2orf50 C2orf76 CALB1 CAMK1D CAMK2G CAPN2 CASP7 CD164L2 CD96 CDC42SE1 CDKN2AIP CDKN3 CEP55 CEP95 CERS5 CGAS CKLF CLIC4 CMTM6 COMMD7 CRIPT CUTA CYB561A3 CYP2D6 CYP2S1 CYTH2 DDRGK1 DHRS7 DIAPH3 DKK4 DNAJB1 DNAJB4 DNMT1 DOCK2 DPCD EBP EDC4 EHD4 EMP3 ERCC6L ETS1 FAM129A FAM177A1 FAM204A FAM241A FCGR2B FGF11 FKBP4 FOXO3 FZD5 G2E3 GAN GAS7 GATA3 GBP2 GLIPR2 GNA11 GNPTG GP1BA GP5 GPR87 GPSM2 GSR GSS GZMM HASPIN HCLS1 HEXB HMGCR HNF4G HSPG2 IDH3A IGBP1 IKZF1 INAFM1 ITGB7 ITPA KCNAB2 KDM4A KIF23 KLC4 KLHL42 LAIR1 LGALS1 LGALS8 LNPEP LPIN1 LRRC57 LRRC8C LXN MANF MARK2 MED27 MEGF9 MKRN2 MLLT6 MLYCD MON1B MRPL33 MYO1F NCALD NCCRP1 NDC80 NFATC3 NPC2 OAS2 OSBPL3 P2RY13 PAG1 PCDHB16 PDCD6IP PEA15 PEX5 PIMREG PKMYT1 PLEKHF1 PNLIPRP2 PPM1G PPM1H PPP2R5A PPP3CC PSKH1 PTBP3 PXYLP1 RAD23A RAP1B RAP2B RASL11A RASSF7 RBM42 RCN1 REXO5 RFTN1 RIDA RNF44 SEPHS2 SEPT2 SGCB SGK3 SLC20A1 SNAI3 SPRY2 STARD7 STK10 STMN1 STXBP5 SUOX SUPT4H1 SYNGR3 SYNJ1 TACC3 TBCB TECPR1 TEX33 THUMPD1 TKTL2 TMEM189 TNS2 TRAFD1 TRAM1 TREX1 TRIM24 TRMT10B TTC39C TTLL8 TUBGCP3 ULBP1 USO1 VCL WDR53 ZFAND4 ZNF335 ZNF394 ZNF414
GSE36476_YOUNG_VS_OLD_DONOR_MEMORY_CD4_TCELL_16H_TSST_ACT_UP	Down	0.621013	0.835012	Up	0.478213	0.797705	Up	0.852382	0.945061	96	ABCA8 ABHD10 ACKR2 ADAMTS9 ADH7 AFAP1 AFF4 AGPAT5 ALLC AMPH ANK1 ANKRD28 APOB ARHGEF15 ARPC5L ASB13 ATP10B ATP1A2 ATP6V0B AUTS2 BCL2L13 BLMH BMX BRINP1 C2orf49 C3AR1 CA11 CACNA1H CAMSAP1 CASC1 CCDC86 CCL25 CCT2 CD151 CDH19 CDK10 CDK20 CHMP7 CIAO1 CIDEB CISD1 CLCA1 CLN6 CTPS1 CXCL1 CYP11A1 CYP2B6 CYP4A11 CYP4F3 DCLRE1A DDB1 DHCR7 DHODH DHRS7B DMD DNAI2 DNMBP DRD5 DST DUOX1 EEF1AKNMT ELOB ELOVL4 ELP4 ELP5 EXOG EXOSC4 FAM110B FAM149A FBLN1 FDFT1 FGF17 FOCAD FPR2 FXYD7 GFRA1 GLT8D2 GNAO1 GPR31 GSTT2 GTF3A GYPA HARS HAS1 HBE1 HES2 HESX1 HS3ST1 HSPA14 HTR3A IGF2BP3 IL22RA1 KCNJ1 KCNQ3 KCNS1 KIR3DX1 KLHL29 KLHL41 KPTN KRT33A LIPC MAP3K20 MAP3K7CL MAP4K3 MCMBP ME2 MFSD5 MICA MOGS MRM1 MRM3 MSTN MYH8 MYL1 MYO16 NAT10 NDN NEO1 NOL4 NOP14 NREP OLFML2A OR2C1 OTUD7B PCDHB6 PDE1A PDK4 PDLIM5 PENK PLEKHH3 PLPPR4 PMM2 PMVK POLG POLQ POPDC2 PPP2R2B PPT2 PRB3 PRELID3A PRUNE1 PSMB2 PSMB6 PTCH2 PTPN21 PTTG3P PUF60 RAB6B RHOBTB3 RPL8 RRP1B SCGB1A1 SERPINB10 SERPINB4 SLC12A1 SLC12A5 SLC13A1 SLC25A11 SLC30A10 SLC43A3 SMAD5 SMTN SNX27 SP1 SPSB1 SRPRB SSX1 STAMBPL1 STK24 STX4 TAP1 TAPT1 TEX2 TFDP3 TGFB3 TIMM22 TMX2 TRIL TRIM46 TTC23 TUBA8 UQCRFS1 WARS WDR70 WNT8B YIF1A ZDHHC14 ZIC3 ZNF682
CTAWWWATA_RSRFC4_Q2	Up	0.62108	0.83504	Up	0.748206	0.92493	Up	0.778872	0.912134	172	ABLIM1 ACTA1 ACTN3 ADAM11 ADAMTSL1 ADCYAP1 ADGRD1 AHNAK AKAP1 ALDOA ALPK2 AMD1 AMPD1 ANGPT4 ANKMY2 ANKRD23 AOC2 AQP1 ARHGAP36 ARHGEF15 ARHGEF38 ARMCX6 ARR3 ART3 ART5 ASB16 ASB4 ASPH ATF3 ATL2 ATP2A3 ATP2B4 BAMBI BCL9L BNC2 BZW2 CA7 CACNA2D3 CACNB1 CAPN3 CASQ1 CASQ2 CASZ1 CBLN4 CCDC91 CD24 CD36 CDC42EP2 CDC42EP3 CELF4 CFL2 CHN2 CKB CKM CLCN1 CNTN1 COL10A1 COL13A1 COL8A1 CORO6 CPEB4 CPNE7 CPT1B CRTAP CSDE1 CSRP3 CTNND2 CUL3 CYP26B1 CYP2E1 DBNDD2 DCAF17 DES DGKI DIRAS1 DKK4 DLG2 DMD DMP1 DNAJA4 DPYSL3 DRD3 DST DYRK2 EEF1A2 EFHD1 EGR2 EIF5A ELAVL4 ELMO2 EMB ENO3 EPC2 EPHA7 EPHX4 ESAM ESR1 EYA1 FAM117A FAP FBXO40 FBXW11 FGB FGF12 FGF4 FGF6 FITM1 FOXP1 GABRB2 GCG GIT1 GPC4 GPCPD1 GPM6B GPR153 GPR157 GRIN2B GRIN2D GSC GYG1 HAO1 HAPLN1 HBEGF HDAC7 HDAC9 HES1 HIST1H1A HIST1H1C HIST1H2AA HIST1H2BA HIST1H3A HIST1H4A HOXB4 HOXB7 HOXC4 HOXD4 HRC HSPB1 HSPB3 IFNB1 IGF1 IGSF21 IKZF2 IL4 INPPL1 IRS1 ITGA10 ITGA7 ITGB3BP ITSN1 JUN KCNJ2 KCNN1 KCNQ5 KLHDC8B KLHL40 KLHL41 KRT222 KRT77 KTN1 KY LGALSL LIF LMCD1 LOXL4 LPAR4 LRRC20 LRRTM1 LRRTM4 LSMEM2 LYPD1 LZTS2 MAB21L2 MACO1 MAP2K5 MAT2A MB MBOAT2 MCU MEOX2 METTL8 MGAT3 MGST3 MIA2 MOSMO MRPS23 MUSK MYBPC2 MYF6 MYH2 MYH3 MYH4 MYH8 MYL1 MYOM2 MYOZ1 MYOZ2 NAT8L NCAN NCOR1 NDP NDRG2 NEIL3 NEK2 NFAT5 NFATC1 NFIL3 NME5 NNT NOG NPTXR NR0B2 NR2F1 NR4A1 NTS OPN3 OTUD7B PAK6 PALLD PANK1 PATE1 PATZ1 PCDH11X PCDH11Y PCDHB1 PDE6D PDZRN4 PER1 PHKA2 PHOSPHO1 PIK3R3 PITX2 PLAGL2 PLEKHA6 PLSCR4 PMEPA1 POFUT1 POU3F4 POU4F1 PPARGC1A PPP1R3A PPP1R3D PPP2R2A PRKAG1 PRRX1 PRX PTCH1 PTCHD4 PTPRO PURA PVALB RAB2A RALY RAP2B RAP2C RARA RASGEF1B RASGRF1 RASGRP2 RASGRP3 RCOR1 REEP1 RETREG1 RGS9BP RHOBTB1 RHOBTB3 RHOQ RIMS2 RNF207 RPA3 RRAD S100A4 S1PR1 SCN4B SDHC SGCD SH3GLB2 SIK3 SIPA1L1 SIX3 SLC12A5 SLC12A8 SLC25A4 SLC26A6 SLC2A4 SLC30A1 SLC32A1 SLC44A1 SLC7A1 SLC8A3 SLC9A5 SLITRK4 SMAD3 SMARCA2 SMPX SMYD1 SNCAIP SOX5 SOX9 SPIB SPTB STAC STAG2 STAU1 STBD1 STC1 SUPT4H1 SV2A SYNPO2L SYTL2 TCEA3 TEF THBS2 TIMP2 TLK2 TMEM117 TMEM136 TMEM255A TNFRSF17 TNNC2 TNNI1 TNNI3 TNNI3K TOB2 TPM2 TPM3 TRDN TRHR TRIB2 TRIM63 TRIM8 TRMT10A TRPM4 TSC1 TSC22D1 TSPAN13 TSPAN14 TTC17 TTYH2 TUBA4A TWIST1 TYRO3 USP2 USP47 WFDC1 WIPI1 WT1-AS XIRP1 XK YJEFN3 ZBTB18 ZC3H10 ZDHHC24 ZIC4
GSE36078_WT_VS_IL1R_KO_LUNG_DC_AFTER_AD5_T425A_HEXON_INF_DN	Down	0.621147	0.835052	Down	0.416518	0.758666	Down	0.829112	0.933519	154	ACVR1B ADK AFTPH AGL AHI1 AHRR AICDA AMZ2 ANKRD13B ANKZF1 ARHGEF10 ARHGEF11 ARID5A ARL3 ATG10 B2M BANF2 BBS2 BCL11B BMI1 BORCS6 BTBD11 C12orf57 C1orf216 C2orf88 C3orf33 CAMK2D CAMSAP2 CARD14 CARM1 CCDC125 CCDC137 CCDC171 CCDC191 CCDC68 CCR4 CD320 CD83 CDC40 CDC42BPA CDKL4 CELA1 CELA3B CEP41 CHRNG CNP CNPY2 COPRS CORO2B CPA2 CPLANE1 CSNK1G2 CUL9 CYLD CYP4V2 DAG1 DENND4C DIDO1 DISP2 DLG3 DLX2 DNAH8 DOK1 DUSP9 DZIP1 EHD3 ENDOD1 EXT2 FARS2 FARSB FBXO11 FCER2 FGFR1OP FHL3 FKBP9 GLIS3 GLRX5 GPR153 GPR183 GRHL1 GRN GTDC1 GZF1 HHAT HS3ST4 HS6ST1 HSBP1 HSDL2 HSH2D IDUA IFFO2 IFI44 IFIT1B IL17RD INPP5F IQCB1 IRF2BP2 IRF2BPL IRGM ITGA7 ITPR2 JDP2 KDM5B KIF13A L3MBTL3 LAMP1 LRIG1 LRRC26 LUZP1 MACROD1 MAN2B2 MANBA MAPK11 MBP MFSD3 MOV10 MPPE1 MTMR10 MTOR MX1 MYPN NEU3 NFE2L2 NR4A1 NTPCR NUDT7 NXPE3 OASL P2RX4 PAIP2 PATJ PCCA PCTP PECAM1 PEX2 PGC PHF21A PLD4 PPARA PPTC7 PRMT3 PRNP PTPRN2 RAB10 RCL1 RFXANK RHOH RPL19 RPL24 RPL35 RPS15A RPS4X RSAD2 RTP4 SELENOW SGMS2 SLC9A9 SLPI SPAG4 SSBP1 STAT1 SYCN TBC1D5 TESC THOC5 THYN1 TIMM17B TLE3 TLR1 TLR3 TMEM173 TMEM241 TMEM268 TMEM269 TMEM38B TMEM86A TNC TNIP1 TP53INP1 TPH1 TRAPPC6A TRIO TSACC TTC3 TTLL12 UBE3A UQCC3 USP18 VCP VCPIP1 WBP1 WDR11 XPC ZBTB18 ZCCHC12 ZFAND1 ZFP36L2 ZSCAN12
GSE43863_TH1_VS_LY6C_INT_CXCR5POS_EFFECTOR_CD4_TCELL_DN	Down	0.621183	0.835052	Up	0.897507	0.974567	Down	0.387101	0.677999	168	ABCA1 ACAD10 ACAP1 ACBD5 ACP6 ADD1 ALDH4A1 ALS2CL AMPD1 ANKRD10 ANKRD13D ARHGAP5 ARHGEF1 ARID1A ARID4A ARMCX2 ATG12 ATP10D ATP6V0D2 BAZ2B BBS2 BCAS1 BCL7B BRWD1 C20orf85 C3orf80 CAMK1D CAMK4 CARD11 CARNS1 CASC4 CBX7 CCDC186 CCR3 CCR6 CD1D CD247 CD37 CD72 CD99L2 CDC42SE2 CEP164 CLOCK CNKSR3 DAG1 DCC DIRC2 DNAJC7 DOCK2 DTX4 EIF4G2 EPC2 EPHX1 EXOC6B EZH1 F2RL1 FGF13 FOXO3 FRMD8 GGPS1 GIGYF2 GOLGA4 GPKOW GPRC5B HABP4 HERC2 HSD17B11 HSD17B8 HSDL1 HSF1 HSPA1B ICE1 IKZF4 INSR IP6K1 IQCF1 IRAK2 ITGB8 IZUMO4 JAG2 KAT2B KIAA1551 KIF21B KIZ KLC4 KLF2 LAT LATS2 LBH LCA5 MAP3K1 MAP4K3 MAPK12 MBTPS1 MEF2B MON2 MSL1 MTFR1L MTMR12 NBR1 NCOA1 NDRG2 NOD1 NPC2 NR1D2 NT5E NUDT6 OTULINL PAIP2 PARP4 PARP6 PCMTD1 PDLIM5 PHF1 PHF21A PHLPP1 PIK3R5 PIP4K2A PKD1 PLCXD2 PLEKHD1 PNPLA6 PPDPF PRG4 PRKCE PRKD3 PSTPIP2 PTPN5 PTPRC RAB11FIP2 RAB33B RABEP1 RANBP6 RARG RASA3 RASGRF2 RBM7 RFX1 RGS10 RHOH RHOT1 RIN2 RIPK2 RNF2 RPL9 RPS7 RRAGD RSBN1 SAT1 SCAF8 SCARB2 SDC4 SEC62 SERPINI1 SF3B1 SH3BGRL2 SIT1 SLC22A2 SLC25A23 SLC26A11 SLC28A2 SNTB1 SNX14 SNX15 SNX20 SP3 SPTAN1 ST8SIA1 STYK1 TANC1 TASP1 TCN2 TECPR1 TEX10 THRA TMEM243 TMEM64 TMEM87B TRAT1 TREX1 TRIM33 TSPAN32 TTC28 TUBB2B UBP1 UPF3B USP24 USP28 VAV2 WDR82 YOD1 ZBTB20 ZCCHC2 ZDHHC20 ZHX2 ZKSCAN5 ZMYM2 ZNF236 ZNF592 ZNRF3
GO_REGULATION_BY_VIRUS_OF_VIRAL_PROTEIN_LEVELS_IN_HOST_CELL	Up	0.621265	0.835098	Up	0.943983	0.985978	Down	0.897717	0.963386	10	DDB1 DERL1 DYNLT1 HACD3 IFIT1 STAT1 STAU1 TAP1 TAP2 TBC1D20 VAPB
HASLINGER_B_CLL_WITH_MUTATED_VH_GENES	Up	0.621361	0.835164	Up	0.0878525	0.362451	Up	0.604615	0.821104	10	COBLL1 DMD IL10RA KLK2 LDOC1 LPCAT1 LPL MAL NRIP1 P2RX1 PCDH9 PCSK7 SEPT10 SORL1 TCF7 TLE1 WSB2 ZBTB20
GSE18281_SUBCAPSULAR_CORTICAL_REGION_VS_WHOLE_MEDULLA_THYMUS_UP	Down	0.621427	0.835189	Down	0.770407	0.934115	Up	0.0123119	0.0926184	137	AAK1 ABCB1 ABCF3 ACD ACIN1 ADD1 ADGRG1 ADH1B ADRA2B AFF4 AGPAT1 ALG9 AMBRA1 ANAPC2 ANGPTL3 APLP2 AREL1 ARHGAP28 ARHGAP32 ARPC4 ATG13 ATP13A2 ATP6V0C BCAM BCL9 BPI BRD4 BRD9 BRF1 C11orf24 C16orf45 C6orf62 CA12 CAMK1D CBX2 CCDC51 CDC25B CDKN3 CELSR1 CENPE CEP55 CHD8 CHEK1 CLCN7 CNKSR1 COG2 COL7A1 CPSF1 CTDSPL DAZAP1 DCTN1 DDX27 DESI1 DKKL1 DSN1 EDEM2 EHBP1L1 EHMT2 EIF3B ELK1 EP300 EPS8L2 ERAL1 ERBB2 ERC1 ERCC3 ERG ESYT1 FAM160B2 FAM222B FANCI GATA1 GEMIN4 GJB5 GM2A GOSR2 GRIP2 GUCA1B HDAC7 HDGF HSPG2 IDUA INHBE INSR INTS3 ITGB4 JUP KCNH1 KDM1A KLK10 KPNA6 KRT12 KRT20 KRT5 LHPP LIMK2 LIPE LUC7L LY6G6C MADD MAP3K3 MED12 MEN1 MEPE MGAT1 MIA3 MINK1 MMP16 MOGS MS4A3 MYD88 NAT10 NCAPG2 NCOA1 NEIL3 NEUROD6 NFIC NISCH NLRP1 NOTCH1 NSD1 OR1A2 OR1D2 OR2H2 PBK PIAS1 PIAS3 PIMREG PKN2 PLOD1 PLXNB2 PMP2 PNKP PNLIP POGK POLA2 POLR2A POLR2E POLR3E POMT1 PPP2R5B PRKAB1 PRRC2A PSEN1 RFX4 RNF216 RNF39 RPS6KB1 RRAGA RUSC1 SCMH1 SDC2 SERPINA2 SHANK1 SIM2 SIN3B SLC2A9 SORBS3 SPG7 SRRM2 SRSF9 SSBP3 STIMATE STMN2 STX5 SUPT6H SZT2 TADA3 TCF20 TCF7L1 TCOF1 TEAD3 TESK1 TFIP11 TLN1 TMEM132A TPCN1 TRIL TRPC4AP TRRAP TSC2 TSHB TTK TYMS UCP1 WIPF2 ZC3H4 ZG16 ZNF177 ZNF266 ZNF318 ZNF8 ZYX
GSE18281_CORTICAL_VS_MEDULLARY_THYMOCYTE_DN	Up	0.621498	0.835221	Up	0.358115	0.716297	Up	0.914196	0.970056	69	A1CF ACADM ACAT2 ACKR1 ACOT9 ACTL7B ADAM12 ADAMTS6 AEBP1 AK5 AMPD1 ANKRD40 ANKS1B APCS ARNT2 ASH1L ASL ASTN1 ATF1 ATP5PB BIN2 BLK BMP15 BMP5 BMP8A BMP8B C6orf15 CCR7 CDK5R2 CDX4 CETN3 CHCHD3 CLDN17 CMAS COLEC10 CRYM CSF2RB CSF3R CTBS CUZD1 CXCR1 CYCS CYP11B1 DDN DDT DEFB4A DIO3 DNAJA4 DOCK2 DPEP3 EML2 EN1 ENTPD1 EPHB1 ERBB4 ERN1 EXOC6B FNDC3B FOLR3 G6PC GALR2 GAPDHS GBX1 GCA GDF10 GJA4 GKN1 GNG13 GP9 GPA33 GRIA2 GRIK1 GSTM5 GTPBP10 HAL HAPLN1 HCCS HNF4A HOXA11 HRK IER3IP1 IGLV4-60 IL10 IL36G IMPA1 ISG20 JAK3 KIR3DX1 LHCGR LMX1B MAFF MED4 MFAP5 MMP11 MMP17 MRPL33 MRPL41 MSC MTHFD2L MYH7B MYL3 NDUFA6 NDUFAF4 NOMO3 NOS2 NTSR1 OR12D2 OR1E1 PAX5 PCBP3 PEX6 PHF20 PIGH PIK3R5 PIP PLP1 PNMT POM121L2 PQLC2 PRB3 PRDM13 PROM1 PRRG3 PSG4 PSMD10 PSPN PTPRJ QPCTL RAB4B RALYL RAMP2 RAMP3 RARS2 RASL12 RBM12B RWDD3 S100G SAA4 SAR1B SAT1 SCTR SDCBP SDHD SEMA6B SERINC2 SERPINI1 SH2D2A SLC11A2 SLC17A2 SLC30A3 SLC34A1 SLC43A1 SLC4A1 SLC8A2 SNAP25 SPRR2B SPRY4 SPTSSA SSTR1 SVEP1 SYN3 TAC3 TACR3 TARP TCF21 TG TMOD1 TNFAIP6 TNFSF12 TRAT1 TRIM15 TTPA TWISTNB TYRP1 UQCR10 VIP WIPF1 XRCC4 ZBTB32 ZC3H12A ZFYVE16 ZIC3 ZNF287 ZNF770
GNF2_CD53	Up	0.621563	0.835226	Up	0.41175	0.755199	Up	0.0330235	0.174549	46	ACTR2 ACTR3 ARHGDIB B2M CD48 CD53 CORO1A CORO7 CRLF3 CSK CYBC1 CYTIP DOCK2 ELF4 FMNL1 FXYD5 GIT2 GPSM3 GRK6 HCLS1 HLA-A HLA-B HLA-C HLA-E HLA-F HLA-G IFI16 INPP5D LAPTM5 LCP1 LIMD2 LRCH4 LSP1 MFNG MYD88 OSTF1 PAK2 PHF11 PIK3CD PSMB10 PSMB8 PSMB9 PSME1 PTPN6 PTPRC RAC2 RPS6KA1 SASH3 SELL SP110 STAT6 TAP1 TAPBP TRIM22 TUT7 VAV1 WAS WIPF1
GO_BONE_MORPHOGENESIS	Up	0.621596	0.835226	Up	0.750143	0.925384	Up	0.559728	0.793492	33	ACP5 ALPL AXIN2 BMP4 BMP6 BMPR1B BMPR2 CARM1 CDX1 CER1 CHSY1 COL10A1 COL13A1 COL1A1 COL27A1 COL2A1 COMP CSGALNACT1 CYP26B1 DHRS3 DLX5 FGF18 FGF4 FGFR2 FGFR3 FREM1 GLG1 GLI3 GNAS HAS2 HOXA11 IFITM5 IFT80 IMPAD1 INPPL1 INSIG1 INSIG2 LRP5 LTF MATN1 MEF2C MEF2D MEGF8 MMP13 MMP14 MMP16 MSX1 MSX2 NAB1 NAB2 NPPC OSR2 PAPPA2 PAX1 PEX7 PHOSPHO1 RAB23 RARA RARB RARG RIPPLY1 RIPPLY2 RUNX2 SCX SERPINH1 SFRP2 SHOX2 SKI SOX9 SP5 STC1 TBXT TEK TFAP2A TGFB1 TGFB3 TGFBR2 THBS3 TWIST1
MORI_PRE_BI_LYMPHOCYTE_DN	Up	0.621649	0.835232	Up	0.979441	0.996247	Down	0.902094	0.965736	67	ABLIM1 ADCY7 AKIRIN1 ATP6AP1 ATP6V0B BIRC3 BLK BTG1 BTG2 CAPN1 CASP9 CCNDBP1 CD2 CD22 CD72 CD74 CD79B CLK1 CNR2 CRYBG1 CYTIP DIP2B DTX1 ERO1B ERP29 FAM107B FAM3C FBXO11 FCGR2B FCRLA GNS GPCPD1 GUCD1 HLA-G IAH1 IL10RA IL4R JARID2 KLF2 LPGAT1 LSP1 LY86 LYN MCL1 MS4A1 NBR1 NEAT1 NFKB1 NFKBIZ PDE7A PNRC2 PTK2B PTPRC RALGPS2 RBM39 RGS14 RHOQ S1PR1 SAMHD1 SAT1 SLC25A53 SMIM14 TANK TIRAP TK2 TMEM50B TMEM71 TRAF3 TRAF5 TRNT1 TSNAX TUT7 UBE2H UBLCP1 UBP1 ZFP14 ZFP36
MORF_MLLT10	Up	0.621694	0.835232	Up	0.987512	0.99791	Down	0.277777	0.573457	132	ABCB1 ABCB10 ABCC8 ABO ADAM20 ADAMTSL3 ADCY3 AKAP3 AMMECR1 AMOT APOBEC1 AQP7 ARFGEF2 ARL3 ATF2 ATP10B ATP4B ATP6V0A2 ATP8B1 ATXN3 B3GNT3 B4GALT6 BARX2 BCL2L11 BIRC5 BMP10 BNIP1 BRCA1 BRD4 BRINP3 BRWD1 C1orf216 CACNA2D1 CACNB1 CADM4 CALN1 CAMK4 CAMTA1 CCR3 CD8A CDC73 CDH4 CDR1 CDYL CELA2B CEP162 CFH CHRNB4 CHST1 CLCN3 CNTN6 COL14A1 COL19A1 COL8A1 COLGALT2 COQ7 COX6A2 CPB2 CPEB3 CRHR1 CTRL CTSB CXCL5 CYP11A1 CYP2D6 CYP2E1 CYP4F2 DAZL DBT DDX52 DMD DMPK DNAJC16 DNAJC22 DRC3 DRD1 EDIL3 ELAVL2 ELOVL6 EPHB2 ERC1 ERCC4 EXOC4 F2RL1 F2RL3 FAM110B FAM13A FAS FBXL4 FGF18 FGF2 FLRT2 FNTB FOSL1 FRY FSHR FUT1 FZD5 GABRB2 GCA GCM1 GHRHR GJB5 GLE1 GLRA3 GNG4 GPATCH8 GPR1 GPR15 GPR171 GPR18 GPR19 GRIK1 GRIK5 GUCY2C GUCY2F HCRTR2 HIST1H3E HNF1A HOXD4 HSD3B2 IFNA1 IFNA10 IFNA14 IFNA2 IL11RA IL13RA1 IL16 IL4 IL7 IPO9 ITGBL1 ITIH3 JADE3 JRKL KCNA5 KDR KLRC4 KRR1 KRT2 KRT33A KRT34 KRT86 LDB3 LECT2 LGI1 LILRA1 LOR LRP4 MAGEA8 MAP2 MAP3K1 MASP2 MC5R MDM2 MFN1 MGA MINDY2 MLLT10 MON2 MPP3 MPZL1 MSH3 MSL3 MYH2 MYT1 NEB NFAT5 NFX1 NHEJ1 NOL4 NOS2 NOVA1 NPAS2 NPFF NR1I2 NR3C2 NRTN NTNG2 NXPE3 OCM OR10H3 OR2B6 P2RY10 PAX6 PAX7 PAX9 PAXIP1 PCM1 PDE4D PDE6A PGM3 PHF10 PHLDB1 PHOX2B PIAS2 PIK3C2A PIK3CB PLEKHB1 PLPPR4 POLR2K POLR3F POU6F1 POU6F2 PPM1E PPP2R5B PRKCA PSD PSG1 PTEN PTPRB PVR R3HCC1L RAD51D RB1CC1 RBMXL1 RNF24 RORB RPS6KA5 RREB1 RSC1A1 RUFY3 RUNX2 RXRG RYR3 S100A5 SCN7A SGCD SGPL1 SIM2 SIX6 SLC15A1 SLC17A3 SLC22A6 SLC33A1 SLC46A3 SLC4A8 SLC6A2 SMYD3 SPA17 SPAG11B SPATA2 SRPK3 ST8SIA1 STAC STAG1 SULT2B1 SULT4A1 SUPT3H SURF2 SYT5 TACC2 TANC2 TBX19 TBXT TENM4 TFDP2 THPO TIE1 TLE1 TLL1 TMEM11 TMEM26 TNK1 TPD52 TPD52L1 TRIM24 TSPAN2 TSSK2 TTN UBE4B ULK2 USP20 USP46 WBP4 ZBTB14 ZBTB33 ZBTB40 ZNF202 ZNF266 ZP2 ZSCAN26
REACTOME_AKT_PHOSPHORYLATES_TARGETS_IN_THE_CYTOSOL	Up	0.621848	0.835376	Up	0.701349	0.906657	Up	0.103091	0.335619	12	AKT1 AKT1S1 AKT2 AKT3 BAD CASP9 CDKN1A CDKN1B CHUK GSK3A MDM2 TSC2
GO_RACEMASE_AND_EPIMERASE_ACTIVITY	Down	0.622003	0.835416	Down	0.811719	0.950936	Down	0.793888	0.918142	14	AMACR DHRS9 DSE DSEL FUOM GALE GALM GLCE GNE L3HYPDH MCEE NAXE RENBP RPE RPEL1 SRR YJEFN3
CASTELLANO_HRAS_TARGETS_DN	Down	0.622006	0.835416	Up	0.278341	0.647881	Up	0.155381	0.422847	5	C1QTNF12 HRAS RAMAC RPS11 SBF2 SLC1A5
GO_INNER_MITOCHONDRIAL_MEMBRANE_PROTEIN_COMPLEX	Down	0.622019	0.835416	Down	0.611942	0.8689	Up	0.0626135	0.253916	80	APOO APOOL ATP5F1A ATP5F1B ATP5F1C ATP5F1D ATP5F1E ATP5F1EP2 ATP5IF1 ATP5MC1 ATP5MC2 ATP5MC3 ATP5MD ATP5ME ATP5MF ATP5MG ATP5MGL ATP5MPL ATP5PB ATP5PD ATP5PF ATP5PO BCS1L C19orf70 CHCHD3 CHCHD6 COX4I1 COX4I2 COX5A COX6A1 COX6A2 COX8A COX8C FOXRED1 IMMP1L IMMP2L IMMT MCU MCUB MICU1 MICU2 NDUFA1 NDUFA10 NDUFA11 NDUFA12 NDUFA13 NDUFA2 NDUFA3 NDUFA4 NDUFA5 NDUFA6 NDUFA7 NDUFA8 NDUFA9 NDUFAB1 NDUFAF1 NDUFB10 NDUFB11 NDUFB2 NDUFB3 NDUFB4 NDUFB5 NDUFB6 NDUFB7 NDUFB8 NDUFB9 NDUFC1 NDUFC2 NDUFS1 NDUFS2 NDUFS3 NDUFS4 NDUFS5 NDUFS6 NDUFS7 NDUFS8 NDUFV1 NDUFV2 NDUFV3 PAM16 PARK7 PMPCB PPIF SDHA SDHB SDHC SDHD SMDT1 SNCA TIMM10 TIMM17A TIMM17B TIMM21 TIMM22 TIMM23 TIMM23B TIMM50 TIMM9 UQCC3 UQCR10 UQCRB UQCRC1 UQCRC2 UQCRFS1
GO_CELL_PROJECTION_CYTOPLASM	Down	0.622186	0.835498	Down	0.969193	0.993576	Down	0.263275	0.558059	38	ADA AKR1B1 AP3B1 AP3B2 AP3D1 AP3M1 AP3M2 AP3S1 AP3S2 BLOC1S1 BLOC1S2 BLOC1S3 BLOC1S4 BLOC1S5 BLOC1S6 CANX CDKL5 DLG4 DTNBP1 FMR1 GABARAPL1 GRIK2 GRIK3 HAP1 HIF1A HPCA HTT KCNAB1 KIF1A KIF1B KIF3B KIF4A KLHL17 LRRK2 MAPK1 MGARP NDEL1 NEFL OPA1 OPRM1 PAFAH1B1 PQBP1 RAB21 RANGAP1 SNAPIN SOD1 SPAST SPG7 UCHL1 UHMK1 WDR81 WLS
HEB_Q6	Up	0.622189	0.835498	Up	0.822955	0.955698	Up	0.0523939	0.229857	132	AAK1 ABHD4 ACTB ACTG2 ACVR1 ADAMTS8 ADGRB3 ADGRL3 AGBL5 ALK ANGEL1 ANGPTL2 ANXA8 APBA3 ARHGEF2 ARHGEF5 ASTN1 ATXN7L2 BAZ2A BCL2L2 BCL6 BRD4 C1orf210 CACNB2 CACNB3 CADPS CARMIL3 CATSPER2 CBFA2T2 CBFA2T3 CCDC65 CCND2 CDC42SE1 CDK5R2 CELF3 CHID1 CKM CLVS1 CNTN2 COL16A1 COLEC12 CREB3L1 CSMD3 CTXN1 CYP2F1 CYTH3 DAAM1 DHRS3 DLG2 DOCK6 DOK3 DPCD DTX1 DVL3 EFNA1 ELN EN1 EPN3 ERBB3 FAAP100 FAM98A FBRS FBXL20 FBXO5 FITM1 FMO5 FNDC5 GABPB2 GADD45G GAS7 GATA3 GFI1 GNB3 GOLPH3L GPD1 GPR1 GPR162 GPR37L1 GPR62 GREB1L GRIK3 GRIN2B GRIN2D HID1 HIST1H2AD HIST1H2BB HIST1H2BF HIST1H3C HIST1H3D HMGN2 HOOK1 HOXA3 HOXC12 HOXC4 HPCA HSD11B1 IGF1 IL34 IMPG1 INF2 INKA1 ITGB1BP2 ITSN1 KCNH2 KCNH3 KCNJ2 KCNMB3 KCNQ5 KCNS3 KDM2A KIRREL2 KLF13 KLHDC8A KLHL10 KLK13 KNCN KSR2 L1CAM LMOD1 MACF1 MAN1A1 MAPK4 MDK MED13 MEN1 MKNK2 MLIP MLLT11 MOB3C MRGPRF MRPL54 MUSK MYH3 MYLK MYO18A NANOS1 NDST2 NDST4 NFE2L1 NOL4 NOSIP NR5A1 NT5C3B NTNG2 NUDT18 NUTF2 OR10J1 ORAI3 PAX1 PDGFB PDK2 PDZK1 PGF PLXNB3 PMP22 POLL PPP2R3A PRKAG1 PRKCB PRMT6 PRR30 PRRG2 PSD PSME3 PTPN7 RAB1B RAB3A RAPGEFL1 RARA RASGEF1A RASL12 RBMS3 RCOR2 RGS7 RIN1 RIPOR1 RNF111 RNF121 RORC RPL4 RTKN RTL9 RTN3 RUFY1 RUNX1T1 RXRG S100A2 S100A8 SEMA7A SEZ6 SH3BP1 SLC1A4 SLC1A7 SLC30A1 SMAD7 SOBP SORBS1 SOX5 SPATS1 SPECC1 SPOCK2 SRP54 SRPX ST6GALNAC5 SUMO2 SUV39H2 SVIL SYNC SYT6 SYTL2 TBC1D10B TBX6 TEFM TEPP TFAP4 TGFB2 TGFB3 TLE3 TLNRD1 TMEM184A TMEM255A TMOD4 TNNT2 TNS1 TPPP3 TRAF4 TRAPPC3 TRIM46 TRIM8 TRIP4 TRPC4 TSC22D4 TUBA4A UBE2D3 UBTF UFM1 USP1 USP2 VEGFA VSTM2A WDR81 WNT2B WNT6 XCL2 XPNPEP1 YTHDF2 ZMIZ1 ZNF362 ZNF385A ZNF398 ZNF593 ZNF646 ZNF668 ZP1 ZRANB1 ZSWIM8
GO_RIBONUCLEASE_P_ACTIVITY	Up	0.622221	0.835498	Down	0.845898	0.961172	Up	0.6269	0.833634	9	KIAA0391 POP1 POP4 POP5 POP7 RPP14 RPP21 RPP25 RPP30 RPP38 RPP40
GSE21927_SPLEEN_MONOCYTE_VS_GMCSF_GCSF_BONE_MARROW_UP	Down	0.622342	0.835544	Down	0.331123	0.694769	Down	0.131063	0.384255	104	ABCB1 ABCB4 ACAD10 ACSM3 ADAM30 ADARB1 AGBL3 AIDA AKAP12 ALG13 ALS2CR12 ANKRD23 ANKRD44 APBB2 ARHGAP32 ARL4C ARSB ATRNL1 AVIL B9D2 BBS12 BBS4 BCL7A BRD7 BTBD9 C15orf40 C21orf62 C9orf84 CARF CAV2 CCDC189 CCDC30 CCDC82 CCNT1 CD40 CD8B CENPW CLGN CMTM3 CNKSR2 COA5 CYP26A1 CYP2C19 CYP2R1 DAPP1 DNAJA3 DNAJC7 DZIP3 EPB41L3 ERCC5 EXT1 FADS1 FAM126A FAM129C FAM229B FBXW12 FITM1 FMN1 FZR1 GCOM1 GK3P GNA11 GNB4 GPX5 GULP1 HEMGN HIST1H2AE HIST1H2BG HNRNPA2B1 IKZF2 ITGB3BP JUN KIF27 KLHDC8B KMO KRT18 KRT222 LBX1 LHFPL1 MAMDC2 MANSC1 METTL18 MOGAT1 MPC1 MRAS MRPL51 MTSS1 MUM1 MUT MXI1 MYLIP NDE1 NDUFV3 NPHP3 NUDT12 NUP210L OARD1 OR10A4 PLXNA1 PRDM7 PRKAA2 PRKCE PROSER3 PRR11 RAB30 RASA1 RASA3 RBM5 RBMS1 RFTN1 RNASEH1 RPS20 SATB1 SCN3A SERPINA1 SETDB2 SLC19A2 SLC1A4 SLC25A14 SLC25A45 SLC35E1 SLC39A10 SLC40A1 SLC6A16 SMIM10 SMU1 SPON2 SPTSSB SYNGR1 TAPBPL TCL1A TENT5A TIPIN TJAP1 TMEM123 TMEM19 TMEM192 TMEM263 TMLHE TNFRSF10C TRABD2A TRAK2 TRIM38 TRIM54 TRPC1 TSPAN13 TSPAN15 TSPAN31 UMPS USP7 VIPAS39 WDR19 WDR74 ZC3H12B ZC4H2 ZEB1 ZNF611 ZNF646 ZNF674 ZNF709 ZNF780B ZNF791
GO_TETRAPYRROLE_METABOLIC_PROCESS	Down	0.622383	0.835544	Up	0.698601	0.905116	Up	0.764496	0.905557	39	ABCB6 ABCC1 ABCD4 ALAD ALAS1 ALAS2 AMBP AMN ATP5IF1 BDH2 BLVRA BLVRB CD320 COX10 COX15 CPOX CTRB1 CTRB2 CTRC CUBN CYP1A1 CYP1A2 EIF2AK1 FECH FXN GIF HMBS HMOX1 HMOX2 HPX IBA57 LMBRD1 MMAA MMAB MMACHC MMADHC MTR MTRR MUT NFE2L1 PPOX PRSS1 PRSS3 RSAD1 SLC11A2 SLC25A38 SLC25A39 SPTA1 SUCLA2 TCN2 TMEM14C TSPO UGT1A1 UGT1A4 UROD UROS
MEK_UP.V1_DN	Up	0.622458	0.835544	Down	0.323851	0.687942	Down	0.022775	0.140384	125	ABCA12 ABLIM1 ACTR6 AGL ALG13 AMIGO2 ANGEL2 ANXA9 APBB2 AQR ARMCX1 ARMCX3 ARMCX5 ASCL1 ASS1 ATF1 ATF3 ATP8B1 AUTS2 BAZ2B BCL2 BLNK BST2 C16orf45 C9orf3 CALB2 CALCR CASP8 CBR4 CETN3 CHN1 COL9A3 CSTA CYP26B1 DCAF6 DDX58 DDX60 DLC1 EGR3 ELOVL5 ELOVL6 F12 FASTKD1 FKTN FTO GALC GDAP1 GFRA1 GNL2 GOLGA4 GOLGA8A GPER1 GREB1 HERC6 HIRA HIST1H1C HIST1H2AC HIST1H2AE HIST1H2AG HIST1H2BE HIST1H2BF HIST1H2BG HIST1H2BH HIST1H2BI HIST1H3H HIST1H4H HSPA4L HSPB8 IAPP ID2 IFI27 IFI35 IFI44 IFI44L IFIH1 IFIT1 IFITM1 IFT57 IGF1R INPP4B INPP5F INSIG2 IRF7 IRF9 ISG15 ITPRID2 JAK2 JMJD1C KCTD3 KIAA1324 KIF5C LIN7C LPGAT1 LRIG1 LSM7 LTN1 MAFB MAN1A2 MARF1 METTL3 MGP MINPP1 MOCOS MOCS2 MPDZ MSMB MTCL1 MTIF2 MYB MYBL1 MYC MYLK NDUFAF1 NGLY1 NMRK1 NOL8 NPEPPS NPY1R NREP NRIP1 OAS1 OAS2 OAS3 OASL OXSM PCP4 PDCD4 PDZK1 PGR PLBD1 PMS1 POLI POT1 PRELID3B PRKAR2B PRMT3 PRPF38B PSPH PTBP2 PTER QPRT RAB29 RALGAPA1 RASGRP1 RHOBTB3 RMC1 RMND1 RNF43 RPRD1A RSBN1 S100A8 SAMHD1 SATB2 SEC24D SGCG SHTN1 SLC16A6 SLC26A2 SLC35A5 SLC6A14 SMAD7 SMPDL3A SNX10 SOX3 SP100 SP110 STXBP3 SYCP2 TAF2 TAP1 TCF12 TDRD7 TFPI TFPI2 TM4SF1 TOP2B TRIM14 TTC39A UBA3 UBE2L6 USP18 UTP14A WIPF1 WISP2 ZBTB10 ZNF107 ZNF43 ZNF652
MARSON_BOUND_BY_FOXP3_UNSTIMULATED	Down	0.622475	0.835544	Down	0.418382	0.760014	Down	0.141755	0.402235	1000
GSE27786_CD4_VS_CD8_TCELL_DN	Up	0.622491	0.835544	Up	0.206759	0.568206	Up	0.278588	0.573996	151	ABCE1 ACACA ACER1 ACP5 ACSS1 AFDN ALG8 AMELX AMN APPL2 ARL3 ARL4C ARMCX2 ATP1A1 ATP8B4 B4GALNT1 BAIAP3 C12orf66 C19orf48 CA12 CALHM6 CCDC91 CCNJ CD300C CDC14B CEACAM20 CHAMP1 CHCHD3 CHD8 CHST11 CIAO1 CISD1 CLEC1A CLNS1A CNDP2 CP CST7 CTDSPL2 CTSW CYP2U1 DCAKD DENND2D DHODH DNAAF4 DNAAF5 DOCK10 DRC1 DUSP22 DYNC1I1 EEF1AKNMT EIF3E EIF3L EIF3M ELAC2 ELMO2 EXTL2 EZR FAM163A FAM241A FARSB FGA FRMD4A FRRS1 GGT1 GJB4 GK GNMT GOLGA3 GRWD1 GSTCD H2AFY HBG2 HDAC2 HSPBP1 IGFBP7 IGLC7 ILKAP IMP3 IPO4 ITK KAT2A KEAP1 KIAA0100 KIAA0355 KIAA2026 KIZ KLRD1 KREMEN1 LRRC14 LSM7 MAPK8 MCM3 MECR MIF MRM1 MRPL38 MRPL47 MRRF MSTO1 MTERF2 MTG1 N6AMT1 NARS NFS1 NHEJ1 NOB1 NOP10 NOP56 NUDT6 NUP93 ORC5 ORC6 OSTF1 PANK4 PDE12 PDE2A PDE3B PDXP PGLS PKP4 PNPLA1 POLR3E PPP1R37 PPP3CC PRF1 PRKCB PRSS12 PRXL2C PTH1R PUS3 PWP2 QDPR RABEP1 RABGGTA RARA RASA2 RBMXL1 RGCC RPL26 RPL4 RPS16 RPS7 RPS9 RRP12 RTCB SCAP SELENOH SGK1 SLC16A5 SLC17A9 SLC25A4 SLC35G1 SLC6A19 SMAP2 SMU1 SMURF2 SNED1 SNX15 SRFBP1 STRN4 STX2 SULF1 TAF4B TAMM41 TCP1 TEX15 TFRC THEMIS THUMPD1 TIGAR TLE4 TMEM107 TMEM108 TMEM141 TRDMT1 TREML4 TRIM13 TRIM32 TTC37 TUBA4A TUBB TUBD1 TUBGCP2 UBAC2 UBE2U UCHL5 UPP2 USE1 UTP4 WASHC3 WDR74 XKRX XRCC5 YEATS2 ZBED4 ZC3H8 ZNF341 ZNF414 ZYX
chr13q14	Up	0.62265	0.835601	Up	0.582319	0.851707	Down	0.156397	0.424195	46	ALG11 ARL11 ATP7B C13orf42 CAB39L CCDC122 CCDC70 CDADC1 CKAP2 CNMD COG3 CPB2 CYSLTR2 DIAPH3 DLEU7 DNAJC15 ERICH6B ESD FAM124A FNDC3A FOXO1 GTF2F2 GUCY1B2 HTR2A INTS6 KCNRG KCTD4 KPNA3 LACC1 LCP1 LPAR6 LRCH1 MED4 MRPS31 MTRF1 NAA16 NEK3 NEK5 NUDT15 NUFIP1 OLFM4 PCDH17 PCDH8 PCDH9 PHF11 POU4F1 RB1 RCBTB1 RCBTB2 RFXAP RGCC RNASEH2B RUBCNL SERPINE3 SETDB2 SIAH3 SLC25A15 SLC25A30 SPERT SPRYD7 TDRD3 THSD1 TNFSF11 TPT1 TRIM13 TSC22D1 VPS36 WDFY2 ZC3H13
CAR_MLANA	Up	0.622655	0.835601	Up	0.389804	0.739836	Up	0.195403	0.479483	15	ACKR2 ADCYAP1 ATP1B2 BUD23 CD40 CEACAM4 CYP11A1 EFNA3 FOSL1 IGHMBP2 IGSF9B KRT2 KRT33A KRT86 MC2R MLANA NCKIPSD NPPA PAX6 PCBP3 PFKFB2 POU4F1 POU6F2 PRPH PRSS16 PSG1 PVT1 RREB1 SEMA4D SIRPB1 SLC12A4 SLC30A3 SLC4A8 ST3GAL2 SULT4A1 TNFRSF25 TNP1 TRIM58 VAMP1 WNT10B ZKSCAN3
GCM_NUMA1	Down	0.622702	0.835601	Down	0.310635	0.67609	Up	0.934231	0.977867	50	ABHD16A ANKRA2 ASB7 BAHD1 BAZ2A C1orf52 C7orf43 CFAP298 CHD9 CIZ1 COMMD9 COQ10A CRAMP1 DHX36 GORASP1 KDM3B KMT2A LEMD3 MED17 METTL17 MOB4 MORF4L1 MSL1 MTMR4 MTMR7 NF2 NUCKS1 NUMA1 POGZ PRDM4 PRPF8 PRRC2B RNF41 RPL7L1 RSC1A1 SAFB SAMD4B SAP130 SEC22C SH2B1 SIN3A SNRNP200 SPTLC1 TAF9B TBC1D10B TEX261 THUMPD1 TMEM245 TNPO2 TTC17 UPF3A VPS26B WDR6 WDR73 ZNF512
ZHAN_VARIABLE_EARLY_DIFFERENTIATION_GENES_UP	Down	0.622722	0.835601	Down	0.371834	0.728078	Up	0.741955	0.894905	9	AEBP1 ANXA2 AQP2 BCR CD3E CTSL CUL7 FGL2 GNB3 HOXB2 PIK3R2 PTPRN WNT10B WWOX
GSE40274_FOXP3_VS_FOXP3_AND_GATA1_TRANSDUCED_ACTIVATED_CD4_TCELL_UP	Down	0.623013	0.835866	Down	0.875079	0.970258	Down	0.449819	0.723379	90	ABCA4 ABCC10 ABCC5 ABCD3 ACTN2 ADD1 ADGRL1 ANKRD23 APOB ARG1 ARHGAP18 ARPP21 ASB11 ASPHD1 BCLAF1 C16orf90 C16orf96 C1S CALB1 CAMK2B CBLN3 CCDC125 CCNJL CD27 CDC42BPG CDC45 CDH17 CDH18 CDX2 CHML CLN3 CLRN3 CNFN CNTLN CNTNAP2 COG3 CPE CTPS1 CYP2U1 CYP4F22 DEFB116 DLX5 DMBX1 DNAH8 DNAL1 DOCK1 DPP6 DYNC2H1 EFNA4 EIF4G2 EVI2A EVI2B F13B F2 FAM189A2 FAM71B FBXO9 FES FGFR2 FMNL3 FOXRED1 GABRA3 GAL GAL3ST2 GDF11 GLT8D2 GPR45 GRHL2 GSTZ1 H2AFB2 HAP1 HMGXB4 HNRNPA1 HSD17B13 ILF3 INPP5B INS INTU ITGA9 KCNA5 KCNH8 KCNJ1 KCNJ11 KCNN1 KCNQ5 KLF5 KRIT1 KRTAP11-1 KTN1 LDHAL6B LENG8 LRMP LRRN4CL MARCO MATN2 MDM1 MEG3 METTL8 MPL MRAS MSH2 MTCL1 MYOZ3 NETO1 NFIB NME5 NOC3L NPY4R NR4A1 NRGN NSMAF NUP155 OMP OPN4 OSBP2 PARP11 PDE6H PDILT PEX5L PKDCC PKP1 PLBD1 PLCG1 PLGRKT PNMA3 POU2AF1 PPM1B PPP2R2B PRKCD PROX2 PRR5 PRSS12 PRUNE2 PTPRG PTPRU PYGM QSER1 RAB3IP REC8 REM2 RNF144A RPS6KL1 SAPCD2 SCAI SDSL SELENBP1 SEMA4A SH3PXD2B SLC13A1 SLC16A6 SLC1A2 SLC36A2 SLC45A2 SLC6A16 SLC9A1 SLCO1A2 SLIT3 SMTNL2 SNPH SPATA3 SPNS2 SPP2 SSPO ST18 ST5 STAC2 SYNGR4 SYT1 TACC2 TAGLN3 TBC1D22B TBC1D4 TBX15 TCERG1 TMCC2 TMCO2 TMEM213 TMEM37 TNFAIP2 TRA2A TRIP12 TSG101 TSPAN11 TTC3 TTLL11 USP11 USP42 VEGFA VSX2 WDR60 XRCC2 ZC3H12C ZCCHC12 ZFP37 ZNF131 ZNF219 ZNF420 ZNF423
FERRARI_RESPONSE_TO_FENRETINIDE_DN	Up	0.623023	0.835866	Up	0.902469	0.974839	Up	0.201302	0.486858	3	CD34 HSPA2 LDLR PPP1R3C TFF3
REACTOME_MRNA_DECAY_BY_3_TO_5_EXORIBONUCLEASE	Up	0.62306	0.835866	Up	0.966491	0.9929	Up	0.502106	0.758265	10	DCPS DIS3 EXOSC1 EXOSC2 EXOSC3 EXOSC4 EXOSC5 EXOSC6 EXOSC7 EXOSC8 EXOSC9
GSE29949_MICROGLIA_BRAIN_VS_MONOCYTE_BONE_MARROW_UP	Up	0.623207	0.835927	Up	0.319325	0.683399	Up	0.111339	0.350758	91	ABCD3 ACTC1 AFAP1 AGPAT1 AGR2 AKR1D1 ALOX15B ANXA1 APOB AREG ATP2A3 ATP2B4 ATP7B BAAT BATF BTC C5 CA6 CALCOCO1 CAND2 CAPNS1 CD47 CD80 CD8B CDH22 CDKN1C CFP CFTR CHRNA6 CHST10 CLBA1 CRHBP CRYBB3 CSF1 CTDP1 CTSL DEFA5 DEFA6 EFNA1 EHMT2 EIF5A ETV1 EVI5 EXPH5 EXT1 EXTL1 FAM50B FCER2 FOXD1 GAB2 GABRR1 GFI1 GNA15 GNAZ GNRH1 GPR135 GPR176 GPR183 GPX4 GSTM3 GYS2 HFE HLX HNRNPD HOXD8 HPCAL1 HSD11B1 HSD17B3 HSD17B6 HSF2BP HTT IER2 IGFBP2 IL10RA IL24 IMPDH1 INSL4 JCHAIN KCNC1 KEAP1 KLC1 KLRD1 KRT32 LDOC1 LEPR LGI1 LILRB4 LRP2 LY86 MAB21L1 MADD MANBA MAPKBP1 MAPT MDM2 MEOX2 MPPED2 MXD1 MYH6 MYO16 NAA80 NACC2 NAGLU NCF2 NDEL1 NEBL NEMF NEUROD2 NFASC NFATC3 NFIL3 NPAS2 NR0B2 NUP62 OPRM1 ORC1 P2RY2 PDIA2 PDXK PHKA1 PINLYP PLCL1 PLK2 PNLIPRP1 PPARG PPIC PPP1R16B PRKAR2A PRKCA PTGDR PTGER2 PTK7 RABL3 RANBP9 RASSF9 RBM42 RHOBTB1 RPL39L RRM2 RSAD2 SALL1 SCCPDH SDC2 SDS SELL SEMA3D SEMG2 SERPINA7 SERPINB10 SFTPB SGCG SHANK2 SLC12A1 SLC12A5 SLC19A1 SLC22A4 SLC26A3 SLC7A5 SOCS1 SOX9 SPINT2 SRD5A2 SRGAP2 STARD3 STOML1 TBC1D1 TDO2 TFEB TMPRSS11D TNFSF9 TNNI1 TRADD TRAM2 TRIM28 TTLL12 TUBB4B TWF2 TWIST1 UBL3 UNC93A USH2A VIPR2 WASF2 YJU2 ZBTB7A ZER1 ZNF169 ZNF629 ZNF711
XU_GH1_EXOGENOUS_TARGETS_DN	Up	0.623214	0.835927	Down	0.938707	0.984733	Down	0.396752	0.684899	61	ACADL ADPRH APOBEC2 APOM BMP2 BMP8B C1orf158 C6orf15 CA6 CACNA1C CBX1 CDC14A CEP192 CES2 CES3 COL1A2 CPB1 CPS1 CYB5A CYP4F3 DBF4 DNAJC1 DNAJC18 DTYMK ECPAS ELAVL4 ERCC4 ESRRG FAM135A FANCM FOXO4 GAD2 GALNT9 GBX2 GLRX GPLD1 GPR171 GPR180 HIST1H2BK HMGB2 HPSE HS3ST1 HSD17B4 INTS6 ISCA1 ITGB3 KCNAB2 LBX1 MAN1C1 MED12L METTL5 MINDY2 MITF NACAD NDUFB9 NDUFS3 NOX3 NRTN OAS2 OXCT2 PDCD1LG2 PDX1 PFKFB4 PHOX2B PIK3C2A PLCXD1 PLG PMCH PPEF2 PPP1R3A PRDX3 PURG PYGM RABGEF1 RASGRF2 RFPL1 RNF144A RNF38 SCGB2A1 SDCCAG8 SGK1 SH3BGRL2 SLC12A1 SLC23A1 SLC23A2 SLC2A8 SLC35B3 SLC4A7 SMARCA1 SNAI2 SNAP91 SORBS2 SOX1 SP4 SPPL2A SPRY2 SYNPO2 TAF2 TANGO6 TCP1 TFDP3 TFEC TMC6 TOX4 UBE3A UBXN8 USP2 WFS1 ZFP2 ZNF473 ZNF616 ZNF654
GO_MHC_CLASS_I_PROTEIN_BINDING	Up	0.623247	0.835927	Up	0.608346	0.867725	Up	0.448738	0.722825	8	ATP5F1A ATP5F1B BCAP31 CD244 CD8A CD8B DERL1 HLA-E KLRK1 LILRB1 LILRB2 PILRA PILRB TAP1 TAPBP TUBB TUBB4B VCP
GSE16385_MONOCYTE_VS_12H_IL4_TREATED_MACROPHAGE_UP	Up	0.623402	0.836064	Down	0.427576	0.765063	Down	0.726731	0.886728	104	ACPP ACSS2 ACYP1 ADCY5 AGAP2 ANXA5 ARGLU1 ARHGEF10 ARPIN ARSJ AXDND1 BMF BTBD3 C10orf90 C6orf58 CA10 CA13 CACNA1C CACNA1E CAPRIN2 CAPZA2 CASKIN1 CCDC153 CCNC CCR6 CD2 CD40 CD79A CES5A CGA CHST10 CMC2 COL6A1 COLGALT2 CPM CPSF6 CSRP1 CTF1 CTSE CTSV CYB561A3 CYFIP1 CYP26B1 CYSRT1 DDX3X DRAM1 DUSP18 DYNLT1 EMP2 EPHB3 FAM205A FAM208B FAM43A FBXL12 FMO1 FRMPD3 FRY FUBP1 GALNTL5 GBP6 GCSH GDA GGT7 GP5 GRK3 GRM3 GRM5 GSX1 HCRTR2 HLA-B HLA-G HMGB1 HNRNPA2B1 HPX HSD11B1 HSPB11 HYKK IFI27 IFI27L2 IFI30 IFNG IKZF1 IL17RE IL18 INSL5 IQCK IRF9 ITGB3BP IVNS1ABP KCNC2 KCNJ6 KCTD7 KRT81 KRTAP4-11 KYNU LOXL1 LPAR6 MAN1A2 MAN2A1 MAST4 MDM1 MGAT5 MIER2 MREG MZB1 NCKAP5 NECTIN3 NEK11 NEU2 NIPA1 NLRC5 NMNAT1 NOCT NUP160 OR7C1 P4HA2 PARD6B PCDH15 PCDH9 PCYT1B PHF19 PKN1 PLAC8 PPP2CA PPP6C PRELID3A PRICKLE2 PRXL2B PTCHD3 PTTG1 PYROXD2 RASGRP4 RBM45 RBP7 RCBTB2 REG1B RIIAD1 RIMKLB RLN1 RMC1 RNF208 RNF213 RPA3 RPS15A RPTN RRNAD1 RSPH4A S1PR2 SAMD12 SCHIP1 SDC4 SHROOM4 SLC10A4 SLC30A3 SLC35B4 SLC41A1 SMOC2 SNCB SNORD123 SNX15 SOX21 SOX4 SP3 SPCS2 SPINT2 STAC2 STX1A SUB1 SYNGR2 TCEAL8 TCTEX1D1 TGFB2 THEGL TKFC TMEM128 TMEM170A TMEM181 TMEM267 TMEM69 TMEM88 TMPRSS11F TNFSF14 TRIP10 TRIQK TSHR TSPO UBE2N UGT2B10 UQCRQ USF1 USP18 USPL1 VANGL1 VPS13C YES1 ZBED6 ZCCHC8 ZNF280D
GSE22886_NAIVE_BCELL_VS_BM_PLASMA_CELL_UP	Up	0.623461	0.836064	Down	0.722661	0.914761	Down	0.919379	0.972191	154	AKAP11 ALKBH1 ARAP2 ARHGAP19 ARHGAP45 ARHGEF7 ARIH1 ATP6V1B2 BBS10 BCL10 BTG1 CAT CCP110 CD200 CD22 CD52 CD72 CD83 CDK19 CHL1 CLCN4 CLEC4A COMMD8 CORO1A CPEB3 CR2 CREM CRLF3 CRYBG1 CXCR4 DCAF17 DDR1 DENND4B DGKZ DNAJC16 DPPA4 DPYD DTX4 EFCAB14 EGLN2 EML4 ENDOD1 ENTPD1 ESS2 EVL FAM53B FASTKD2 FBXO28 FBXO42 FCMR FGFR1OP FRYL GABBR1 GCA GGA1 GIN1 GMCL1 GPM6A GPRASP1 GSPT2 HHEX HLA-DMA HLA-DMB HLA-DRA HLA-DRB1 HPF1 IL4R INPP5D INTS9 IRF8 IRS1 ITPKB ITPR1 KAT6A KCTD20 KIF21B KYNU LAPTM5 LBH LMNB1 LRBA LTB LY86 LYST MANBA MAVS MCM2 MCUB MDN1 MINK1 MLLT10 MMD MMP2 MRE11 MRPL39 MS4A1 MTHFD1 MYNN NAA40 NASP NEK9 NFYB NHLRC2 NIPBL NOTCH2 NR3C2 NSL1 NUP205 NUP37 OTUD3 OXSR1 PARG PARN PEG10 PEX7 PHC1 PIK3C2B PIK3CD PKIA PKIG PLCXD1 PLPBP PLSCR3 PNRC2 POLDIP3 POT1 PRIM1 PRKCB PVRIG R3HDM4 RADX RBM8A RPL27 RPL37A RPL38 RPL41 RPS23 RPS27 RPS29 RPS6 SART3 SBNO1 SCLY SELL SEPT9 SFN SGPL1 SGPP1 SIN3B SLA SLC25A24 SLC6A16 SMAD3 SMARCA2 SMC2 SOBP SOS2 SPG7 STAT6 STK4 STRN3 STX6 SUPT16H SZT2 TCL1A TERF2 TGFBR1 TIMELESS TIPRL TPCN1 TPK1 TRIB2 TRIP4 TRMT2B TSEN2 TSPYL5 TXNDC9 UBR7 UGDH UNC119B UTP14C UTP25 VAPB VAV3 VPS72 WDR37 WDR48 XYLT1 ZCCHC2 ZFP36L1 ZNF112 ZNF267 ZNF43 ZNF468 ZNF532 ZNF682
GSE5679_CTRL_VS_PPARG_LIGAND_ROSIGLITAZONE_AND_RARA_AGONIST_AM580_TREATED_DC_DN	Up	0.6235	0.836064	Up	0.808482	0.949219	Up	0.343213	0.639164	159	ABCC3 ADAM8 ADCY8 ADK ADSSL1 AGXT ALAD ANGPT2 ANKH ANXA1 ANXA2 ANXA5 AOC3 APOE ARG1 ARL8B ARPC5L ASPRV1 ATP6V0C ATP6V0E1 ATP6V1A ATP6V1D BAIAP2 BCL2L11 C15orf39 C3AR1 CA3 CAVIN3 CD28 CD53 CD5L CD83 CDC20 CDK14 CDK18 CDKN1C CFTR CKB CKS2 CLEC4A CLU CNN2 CNOT7 COPRS COX7A2 CTGF CTPS1 CTSD CTTN CXCL14 CXCL2 CXCL6 CYP51A1 DCN DDAH2 DEGS1 DGKA DIO2 DNM1 DNMT3A EFNB2 EMID1 EMP1 EPHX1 EVI2A FABP5 FCER1A FGFR1 FGGY FKBP10 FOSL2 FRMD6 FSTL3 GALC GAP43 GAS1 GAS6 GJA1 GLB1 GOLGA7 GPR162 GRB10 GSDME GSTM3 GSTM5 HFE HGSNAT HIST1H1C HSPB1 HTR2B HTRA1 IDO1 IGF1 IGFBP4 IL1R1 ITM2A ITSN1 JARID2 JUN LAT2 LGALS1 LGMN LPIN1 LSS LXN MAFB MAGED1 MAP6 METTL3 MFGE8 MFSD14A MMP12 MMP8 MMP9 MPP1 MRC1 MRPS31 MSMO1 MXD4 MYC NAT1 NCAM1 NEDD4 NFATC2 NOP2 NPY NR2F6 OLA1 ORM1 OST4 PAK3 PCLAF PDGFRA PDLIM1 PHF1 PPIC PPP2R1B PQLC1 PRDX4 PRNP PRR5 PSMD8 PTER PTGIS QRICH1 RAB34 RAB4A RAMAC RARRES2 RCAN1 RGS10 RNF13 RNH1 RPL23A RPS10 RSU1 S100A4 S100A6 S1PR1 SCGB1A1 SCOC SELENOK SERPINH1 SESN1 SFT2D1 SLC20A1 SLC25A4 SLC44A1 SLC46A1 SLC6A8 SNX17 SPCS2 SPHK2 SPP1 SPRR2A SPSB1 SPTSSA SQLE SSR1 STMN1 SUCLG2 SYNGR1 TAC1 TAGLN TCEAL9 TMEM109 TMEM176A TMEM199 TOP2A TRAPPC12 TRIM47 TSEN15 TTC3 TYMS USP4 VCL WASHC2A WDR92 WSB2 ZMYM4
GO_NEUTRAL_AMINO_ACID_TRANSPORT	Up	0.623538	0.836064	Up	0.298862	0.665362	Up	0.763588	0.905017	17	NFKBIE SERINC1 SERINC2 SERINC3 SERINC4 SERINC5 SLC1A1 SLC1A4 SLC1A5 SLC32A1 SLC36A1 SLC36A2 SLC36A3 SLC36A4 SLC38A1 SLC38A2 SLC38A3 SLC38A5 SLC38A7 SLC3A2 SLC43A1 SLC43A2 SLC6A15 SLC6A17 SLC6A19 SLC6A20 SLC6A5 SLC6A7 SLC6A9 SLC7A10 SLC7A13 SLC7A5 SLC7A8 SLC7A9
GSE37532_VISCERAL_ADIPOSE_TISSUE_VS_LN_DERIVED_PPARG_KO_TREG_CD4_TCELL_UP	Up	0.623704	0.836224	Up	0.345885	0.70593	Down	0.449067	0.722825	157	ACADSB AGA AMFR ANGPTL1 ANKRD10 ANKRD50 ANLN APOB ARL6IP1 ASB8 ASNS BBS10 BCL2L13 BLOC1S6 BTBD1 C1GALT1C1 C9orf78 CALR CAMK2D CAMK4 CBX5 CCDC117 CD2 CD4 CD53 CD99L2 CDC42SE2 CDK5RAP1 CDKN3 CFDP1 CHEK1 CHST10 COMMD3 CPPED1 CTNS CUL2 DARS2 DENND4A DHX58 DIS3L DNAJC15 DYNC1I2 EDEM1 EI24 EIF2AK3 ELF2 ENTPD1 EPSTI1 ERLIN2 FAM49B FBXO47 FEZ2 FOXO4 GABARAPL1 GGTA1P GNAQ GOPC GRIA3 GYG1 GZF1 HADHA HCLS1 HDDC2 HPGDS IGBP1 IMPAD1 KIF1B KLF6 KLHDC10 LAPTM5 LCA5 LPIN1 LRIG2 LRRC61 LSM8 MANBA MAPKAPK5 MCM3 METAP1 METTL15 MFSD11 MLX MPI MTA2 MTMR9 MTX2 MXD1 MYH9 N4BP1 NAA20 NAAA NEK3 NF2 NIT2 NMRK1 NT5E NUDCD3 ODC1 OMA1 OXSM PA2G4 PBK PDP1 PHLDA1 PHLPP1 PIP4K2C PLEKHB2 PLEKHO2 PLK2 PPP1R15A PRDX4 PSMD5 PSMD7 PTPRJ PVR RAB27A RBM34 RCN2 RDH12 RFC3 RNPEP RRM1 SARS SCRN3 SELENOF SEPT6 SFT2D2 SLC15A2 SLC25A20 SLC25A24 SLC25A51 SLC2A3 SLC30A6 SLC35D1 SLC4A7 SMAP2 SMARCD1 SNX1 SQOR SRI STAMBP STAU1 STIL TAF12 TAX1BP3 TEX15 TEX2 TGDS THOC7 TMEM14A TMPRSS5 TPRKB TRIT1 TSG101 TSHZ1 TSPYL4 TTC19 TTC32 TTLL1 TUBGCP2 UFD1 USP10 USP3 VDAC1 VDAC3 WDR76 ZC3HAV1 ZDHHC23 ZEB1 ZMAT3 ZXDC
chr3p13	Down	0.62387	0.836356	Up	0.825163	0.956268	Up	0.929417	0.975823	4	CD96 DHX36 GXYLT2 ILDR1 MGLL SHQ1 TXNRD3
LEE_LIVER_CANCER_E2F1_DN	Up	0.623897	0.836356	Up	0.206762	0.568206	Down	0.877375	0.954916	27	AASS ABCG2 ACSL1 ADIPOR2 AKAP11 AKR1C1 ALDH1A1 AQP8 BAAT BHMT C4BPA CCDC90B CFH CFHR1 CTRC CYP2E1 CYP2F1 DBI DCT EFNA4 EGFR ELANE ELOVL5 FABP1 GHR GOT1 GPR37 GSTO1 HAL HAO1 HPD HSD11B1 HSD17B10 IGF1 IL1RAP ITPR1 KLK5 KYNU LECT2 MAPKAPK2 MARC1 MCM10 MDH1 ME1 NETO2 NR1H3 OAT ORM1 ORM2 OTC PCK1 PNLIP PNLIPRP1 PPCS PXMP2 RARRES1 REG1A REPS1 RGN SERPINF1 TDO2 TMEM222 ZC2HC1C ZG16
MODULE_212	Down	0.624151	0.83657	Down	0.302138	0.668463	Down	0.695884	0.871685	226	A2M AADAC ABCC1 ABCC3 ABCD3 ACADM ACADSB ACADVL ACO1 ACOX2 ACSL1 ACSL3 ADAM9 ADH4 ADK AGL AGXT AKR1C1 AKR1C3 ALAS1 ALDH1A1 ALDH4A1 ALDH7A1 ALDH9A1 ALDOA ALPI APOC2 ARG1 ARL4D ARMT1 ARSA ATP5F1B ATP5F1E BAAT BBOX1 BCHE BCKDHB BHMT BLVRB BNIP3 BTD C19orf12 C1R C2 CA2 CA5A CADM1 CAMK1 CBR1 CBS CD320 CDK1 CDK4 CDK5 CDKN3 CELA3A CEMIP2 CES1 CHI3L1 CHPT1 CIAO2A CNOT6 COMT COX7B CPB2 CPN1 CPQ CSNK2A1 CTSC CTSL CTSS CYB5A CYP11B2 CYP1A1 CYP26A1 CYP27A1 CYP2B6 CYP2C8 CYP2J2 CYP3A4 CYP3A7 CYP4A11 DAO DAPK1 DDC DDT DDX3Y DDX42 DECR1 DHRS4 DHRS7 DIO1 DNASE1L3 DPYSL3 DUSP3 DUSP5 DUSP6 EBP ECHS1 EHHADH ENPEP ENPP1 EPHX2 ETFB F12 F2 FADS2 FAH FES FH FKBP5 FKBP8 FLOT1 FMO3 FMO4 FTL FUCA1 FURIN GAD2 GALE GALT GART GATM GCH1 GGH GGT1 GGTLC1 GLB1 GLO1 GLUD1 GLYAT GOLPH3 GOT1 GOT2 GPRASP2 GPT GPX1 GPX2 GPX3 GSTA2 GSTA3 GSTM2 GSTM4 GYS2 HACL1 HADHA HAGH HAL HDAC2 HERPUD1 HEXB HINT1 HIST2H2BE HPD HPGD HPN HSD11B1 HSD17B4 HSPA8 HYAL1 IDH1 IFITM3 IGF2BP3 IMMP2L IMPDH2 INSIG1 IRAK1 ISG20 KIF23 KLHDC2 KYNU LACTB LAP3 LAPTM4A LCAT LDHA LILRB3 LIPA LMO3 LYZ MAGT1 MANF MAP2K5 MAP2K6 MAP7 MCCC2 MCFD2 MDH1 MELK METTL7A MFSD1 MGLL MGST1 MGST2 MMP2 MMP7 MMP9 MPP1 MPPED1 MRPL40 MSMO1 MST1 MTHFD1 MTHFS MTSS1 MTUS1 MXI1 MYO1E NAT1 NAT2 NCOA4 NDUFAF1 NEDD4 NEDD8 NME2 NNMT NQO1 NQO2 NRG1 NUPR1 OAS1 OAT P4HB PAH PCBD1 PCK2 PCNA PCYOX1 PCYT2 PDIA3 PDIA4 PDK2 PDK4 PEBP1 PEG10 PEPD PFKFB3 PGD PHB2 PIGP PIM1 PIN1 PLA2G2A PLCG2 PLG PLK1 PLPP1 PNP PNRC1 PON1 PPP2R5D PRDX1 PRDX4 PRDX6 PRSS2 PRSS8 PSMA2 PTPN7 PTS PYGL PYGM QDPR RAB20 RAB5C RAD54L RHOBTB3 RNASE4 RND3 RPLP1 RPLP2 RPS27 RRM2 SAR1B SAT1 SCD SDHC SDS SELENBP1 SEPT2 SERPINB2 SERPINE1 SLC25A15 SLC9A3R1 SNAI2 SOAT1 SOD1 SORBS2 SORD SPG21 SPTSSA SRD5A2 SRP9 ST6GAL1 STRADB SUCLG1 SULT1A3 SULT1E1 SUMO1 SV2B TALDO1 TBXAS1 TDO2 TM7SF3 TMBIM6 TMED10 TMEM230 TNS1 TOP2A TRDMT1 TREH TTK TUBGCP6 UBE2L6 UGDH UGP2 UGT2B15 UGT2B7 UPP1 UQCRC2 UQCRQ VAV3 VNN1 XDH XPC XPNPEP2 ZNF248
GO_REGULATION_OF_RESPONSE_TO_EXTRACELLULAR_STIMULUS	Up	0.62418	0.83657	Up	0.586014	0.854231	Up	0.246615	0.540233	142	ACTL6A ADRB2 AMBRA1 ATG5 ATG7 ATP13A2 ATP6V0A1 ATP6V0A2 ATP6V0B ATP6V0C ATP6V0D1 ATP6V0D2 ATP6V0E1 ATP6V0E2 ATP6V1A ATP6V1B1 ATP6V1B2 ATP6V1C1 ATP6V1C2 ATP6V1D ATP6V1E1 ATP6V1E2 ATP6V1G1 ATP6V1G2 ATP6V1H BBS2 BBS4 BECN1 BNIP3 BNIP3L CALCOCO2 CAPN1 CAPNS1 CARTPT CASP3 CCK CDK5 CDK5R1 CHMP4B CLN3 CSNK2A2 CTSK CTTN CYP27B1 DCN DNM1L EPM2A ERN1 EXOC1 EXOC4 EXOC7 EXOC8 FBXW7 FEZ1 FEZ2 FZD5 GAPDH GBA GCG GHRL GHSR GSK3A HAX1 HDAC6 HIF1A HTRA2 IFT20 IFT88 KANK2 KAT2A KDR KIAA1324 LARP1 LEP LRRK2 LRSAM1 LZTS1 MAP1LC3B MAPK3 MAPK8 MED1 MKKS MT3 MTM1 MTMR3 MTOR NEDD4 NENF NOD1 NPC1 NPFF NPY NRBP2 OPRM1 PAFAH1B2 PARK7 PARL PHF23 PIKFYVE PINK1 PIP4K2A PIP4K2B PIP4K2C POLR3A PPARA PRKAA2 PRKCG PRKN QSOX1 RAB12 RAB1B RAB20 RAB33A RAB33B RAB3GAP1 RAB3GAP2 RAB5A RAB7A RALB RIPK2 RNF5 RPL28 RUBCN RUVBL1 SCFD1 SCOC SH3GLB1 SIRT1 SLC17A9 SNAI2 SNW1 SNX32 SNX5 SNX6 SPTLC1 SPTLC2 SPX SQSTM1 SREBF1 SREBF2 SUPT5H TBC1D12 TBC1D14 TBC1D25 TBK1 TIGAR TRIM13 TRIM24 TSC1 TSPO U2AF1 U2AF2 UBQLN1 UBQLN2 UBQLN4 UCHL1 UCN ULK1 USP36 VDAC1 VPS13C VPS26A VPS26B VPS35 WAC WBP11 WDFY3 WDR75 ZBTB17 ZDHHC8
GSE32423_CTRL_VS_IL4_MEMORY_CD8_TCELL_DN	Up	0.624207	0.83657	Up	0.430118	0.766969	Up	0.0813664	0.295705	135	AARS ACAT2 ACTN2 ADCY10 ADGRA2 ADH4 AK2 ANGPTL2 AQP9 ARAP2 ARHGAP26 ARHGEF28 ATG9A AVEN BAK1 BCAP31 BCL2 BCS1L BRS3 C1orf56 C5orf52 CCND3 CCT8L2 CHCHD4 CLCN5 CLIC5 CLN5 COL10A1 COPS6 CTSZ CXorf58 CYP19A1 DBNL DCAF4 DDC DDX58 DENND2A DENND5A DHODH DHX58 EIPR1 ELMO3 EN2 EOMES EPHA3 ERG28 ETNK1 F2 FAM19A3 FAM229B FBXW12 FDPS FKBP1A FOXN3 FPR2 FSCN2 G0S2 GBP4 GGACT GLIPR2 GLIS3 GNMT HJURP HLA-DMA HLA-E HOXB4 HSD17B7 IFI35 IFT27 IKZF3 IL15RA IQGAP1 IRGM KDF1 KHDRBS2 LDHA LMAN2L LRMP LRRC2 LRRC47 LRRIQ4 LRTM2 MAGEA11 MAMLD1 MAP3K8 MARCH2 MBD6 MBNL2 MED29 MEI1 MEP1B MORN3 MOV10 MRPL30 MRPS15 MRPS24 MRPS25 MSMO1 MTCH1 MTFR2 MTUS2 MVD MYBPC1 NAALADL1 NAGPA NDST1 NDUFA7 NDUFB10 NDUFS5 NGFR NIN NIPA1 NPC2 NSMCE1 NUBP2 OAS1 OLA1 P2RX5 PANX1 PARP9 PCOLCE2 PDE6C PFDN6 PHLPP1 PINX1 PIP5K1C PLEKHH1 POLE2 POLM POLR2B PPIH PPM1E PPP3CC PRDM1 PRKD1 PRSS23 PSMD14 PSME2 PSMF1 RAB13 RAB19 RAP1GDS1 RELT REX1BD RMC1 RNASEK RNF169 S100A13 SARS SEC24A SFMBT1 SKIDA1 SLC12A1 SLC12A4 SLC16A7 SLC25A13 SLC25A23 SLC26A6 SLC35B2 SLC35F1 SLC39A6 SLC4A1AP SLC6A5 SLC7A13 SLIRP SMC1A SNRPN SPATA5L1 SPRR2A SSPN STAT2 SULF2 SYCE2 SYT7 TADA1 TAPBP TBCK TCP1 TEX22 TINF2 TKT TNFSF14 TNNI3 TPPP3 TRAPPC3 UBA1 UBA7 UBL4A USP18 USP7 UST VPS4A WNT16 XYLB YARS ZFP1 ZNHIT1
SIMBULAN_PARP1_TARGETS_DN	Up	0.624246	0.83657	Up	0.787398	0.940026	Up	0.371947	0.664777	15	CCNA2 CCNB1 CCNB2 CDC20 DNMT1 HMGB2 KRT14 NCAM1 PCNA PRIM1 RANGAP1 SERPINH1 SET SPP1 STMN1 TAGLN2 UBE2S
MODULE_392	Down	0.624379	0.836634	Down	0.26765	0.635244	Down	0.758	0.902537	15	CBX1 CCNO H2AFX H2AFZ HIST1H2BK HIST1H2BL KPNA2 MSH2 NCL NOLC1 NPM1 RAD51 RAD51C RPL35 SMARCC1 TCOF1 UNG XPO1
WANG_ADIPOGENIC_GENES_REPRESSED_BY_SIRT1	Up	0.624387	0.836634	Up	0.272911	0.641468	Up	0.0892693	0.311199	19	ALDOA CBR1 CHCHD10 COX7A1 EGLN3 EHHADH ELOVL3 ENO1 ERO1A FGF21 GAPDH GK GPI HIGD1A HILPDA IGFBP4 KLB KLF15 MRAP NDRG1 OLR1 PDXP PFKP PGK1 RBP4 SLC2A1 TPI1 TRIB3
GO_VITAMIN_TRANSPORTER_ACTIVITY	Up	0.624443	0.836645	Up	0.497745	0.807476	Down	0.981218	0.995181	17	ABCC1 CD320 FOLR1 FOLR2 GC LMBRD1 PDPN RBP4 SLC19A1 SLC19A2 SLC19A3 SLC23A1 SLC23A2 SLC25A32 SLC2A1 SLC2A2 SLC2A3 SLC46A1 SLC52A1 SLC52A2 SLC52A3 SLC5A6 STRA6
BIOCARTA_TEL_PATHWAY	Up	0.624535	0.836704	Down	0.902294	0.974839	Down	0.250215	0.543425	16	AKT1 BCL2 EGFR HSP90AA1 IGF1R KRAS MYC POLR2A PPP2CA PRKCA RB1 TEP1 TERF1 TERT TNKS TP53 XRCC5 XRCC6
GSE33424_CD161_HIGH_VS_INT_CD8_TCELL_DN	Up	0.624628	0.836704	Up	0.940804	0.985283	Up	0.0412943	0.200665	145	ACKR1 ACTN1 ACTN2 ADA ADAM19 AGRP AHCY AIRE ALYREF ANGPTL2 ANXA2 AQP9 ARAP3 ARL4C ATOX1 ATP5IF1 ATP5MD BAG2 BAG6 BZW2 C8orf33 CBR1 CBX6 CCNA2 CCNB2 CCND2 CCT7 CD28 CD3D CD3G CD8A CD8B CD9 CDC20 CDC25C CDCA3 CDK1 CDK5RAP3 CELSR1 CHEK1 CKAP2 CKS1B CMC2 CNGA1 COL4A1 CSNK2A1 CST7 CTLA4 CUTA DDC DHCR24 DIAPH3 DRC1 EDEM1 EEF1AKMT1 ELOVL6 EMB EXO1 EZH2 F2R FADS1 FAS FBLN1 FLOT1 FOXN2 FXYD5 G0S2 GALK2 GFI1 GOSR1 HCN3 HES2 HLA-DRA HNRNPLL HPCAL1 IFI27 IFITM10 IGF2R IGFBP1 IGFBP7 IL7R ITGAE ITK ITM2A KIF20A KIF22 KRT7 LMX1B LSM7 MATN1 MCM2 METTL9 MRPL27 MRPL41 MRPL54 MRPS14 MRPS28 MS4A6A MTR MYBBP1A MYBL2 MYL1 MYO6 NCAPH NCBP1 NCKAP1 NDUFA2 NDUFA5 NDUFB6 NFE2 NFIX NOTCH1 NPC2 NRP1 NSG2 NUDT1 NUSAP1 ORC6 OTULINL P3H3 PALM PARM1 PCLAF PDLIM1 PFKP PGAM1 PGK1 PKP4 PLG PPA1 PPIA PRDX6 PRSS58 PSPH PTGS2 PTOV1 PTPN13 PTPN22 RAB8B RACGAP1 RAD51 RAMP1 RANBP1 RCN1 RECK RGCC RGS10 RGS11 RNF149 RPL41 RPS26 RRP7A RWDD4 S100A10 S100A4 S100A6 SAR1B SELENOV SELPLG SEMA4F SFMBT2 SFXN1 SH3PXD2A SIT1 SLC25A10 SLC25A4 SLC46A1 SMDT1 SOCS3 SPR SRCIN1 SSBP2 SST STAT5B STMN1 SUPT4H1 TBC1D24 TCF7 TDRP TENT5C THOC7 THY1 TNFAIP8L1 TOP2A TSPO TUBA1A TUBA1B TUBB TXK TXN UCK2 UQCRQ USP3 VPS26B XRCC1 YJU2 ZAP70 ZSCAN12
GO_PML_BODY	Down	0.6247	0.836704	Down	0.261821	0.628559	Down	0.262575	0.557176	85	AKAP8L ANKRD2 ARNTL ATR ATRX BLM CASP8AP2 CBX5 CDK9 CHEK2 CHFR CIART CIITA DAPK3 DAXX EIF3E EIF4ENIF1 ELF4 HIPK1 HIPK2 HIPK3 HIRA IKBKE ISG20 KAT6A KLHL20 LRCH4 MAPK7 MAX MKNK2 MLIP MORC3 MRE11 MTOR N4BP1 NBN NFE2 NR2C1 NSMCE2 PARK7 PATL1 PIAS1 PIAS2 PIAS4 PML PPARGC1A PTEN RAD51 RB1 RDM1 RFWD3 RGS14 RNF4 RNF6 RPA1 RPA2 RPAIN SATB1 SENP2 SIRT1 SKI SKIL SMC5 SMC6 SP100 SP140 SP3 SPTBN4 SQSTM1 SRSF2 SUMO1 SUMO2 SUMO3 TCF7L2 TDG TDP2 TENM2 TERT THAP1 TOP3A TOPBP1 TOPORS TP53 TP53INP1 TP53INP2 TRIM16 TRIM27 TRIM8 UBE2I UBN1 USP7 WDFY3 ZBTB16 ZMYM2 ZNF451
GSE29949_CD8_POS_DC_SPLEEN_VS_MONOCYTE_BONE_MARROW_DN	Up	0.624768	0.836704	Up	0.641489	0.881923	Up	0.437598	0.71551	151	ABCD3 ACADS ACR ADAM5 ALDOC ANP32E ANXA11 AP3S1 APOOL ARHGAP25 ARL1 ARL6IP5 ASNS ASS1 ATG12 ATP1A2 ATP8B1 BAG6 BCAT1 BCL3 BICD2 BMP3 BNC1 BTBD3 BYSL C11orf58 CARS CASP9 CBARP CBLB CCT8 CD28 CD48 CDH2 CDH3 CEBPB CEBPG CENPI CHRNA2 CITED2 COPB1 COX4I1 CPNE1 CREM CST7 CXCL2 CYR61 DCAF11 DHPS DTNB DTX4 ECI1 ECM1 EFNB3 EGR4 EIF1 EIF2S2 EIF4EBP1 EIF4H ELF4 ELK1 ELP4 ERP29 ETV4 FGFR1 FKBP5 FLI1 FLOT1 FST FTL FXN FYN GABRA6 GALNT3 GBP2 GFER GIP GPR65 GRAMD1B GRK3 GRM1 HAX1 HDAC4 HMX1 IBTK IER3 IFI35 IL12RB2 IL18R1 IL1R1 IMPA1 IQCE ISG20 ITPR1 KCNJ1 KCTD2 KLF6 KLHL9 LAG3 LASP1 LRMP LRP4 LRRN3 MAP1LC3B MAPKBP1 MDC1 MIA2 MKRN1 MNAT1 MPO MRTFA MTHFS MTIF2 MTUS1 MUTYH MYRF NACA NAMPT NCAM1 NEFL NEK9 NFKBIL1 NONO NR2F6 OPHN1 OSR2 OSTF1 OVGP1 OXA1L PEX10 PHC2 PIK3C2G PLCD1 PLK4 PMF1 PMM1 PMPCB PNOC PPM1B PPP1R12A PPP2R3A PRKAA1 PRKAR1B PRKX PRKY PRNP PRSS12 PSG11 PYROXD1 RBBP8 RCN1 RDH16 RIOK3 RMND5A RNF113A RNF187 RPL19 RPL27A RPS17 RPS23 RPS27 RRM2 RYBP SASH3 SATB1 SCML2 SERINC5 SERPINB8 SERTAD2 SH2D1A SHMT2 SI SIK3 SLC30A4 SOX1 SP100 SP140 SSTR5 ST6GAL1 ST8SIA4 STAG2 STAM2 STK10 STX4 SYNE1 TM4SF1 TMEM123 TMEM63A TMOD1 TNFSF8 TP53BP2 TUBGCP3 UBE2H VAMP7 ZBTB48 ZBTB7B ZNF184 ZNF7 ZNF85
KONDO_EZH2_TARGETS	Up	0.624842	0.836704	Up	0.822748	0.955698	Down	0.224627	0.514153	117	ABCA5 ABI3BP ABRAXAS2 ACAD8 ACKR2 ADAM12 ADCY7 AHCTF1 AKAP13 ANO1 ANTXR2 ANXA10 AOX1 AP3B2 APBB2 APP ARHGAP5 ARHGEF3 ATP8B1 ATP9A ATXN3 AVL9 BBOF1 BCL2A1 C18orf25 C1D C1S C6orf89 C9orf116 CACTIN CAP2 CCDC50 CCL20 CCM2L CD164 CD59 CFDP1 CMTR2 CNIH3 CNTNAP3 COA3 COL1A1 COL3A1 COL8A1 COMMD10 CP CPE CRISPLD1 CSGALNACT2 CTGF CTSB CXCL5 CYP19A1 DLX2 DNER DOCK4 DPF3 DSEL EARS2 EDIL3 EGFR ELMO1 ELOVL2 EMP1 EPB41L3 EPHA5 FABP4 FAM43A FAR2 FHL1 FLI1 GABARAPL2 GAL3ST1 GALNS GBA2 GJA1 GLP1R GNA14 GPC6 GRK4 GULP1 HAS2 HAS3 HEMGN HIST1H4H HLF HOXC8 HPGD HSD17B2 ID2 IFIT2 IFIT3 IGFBP3 IGFBP5 IL13RA1 IL1B IL6R IQCA1 IRX5 ITGA6 ITGBL1 KCNMA1 KDELC2 KIAA1549L KLF2 KLF3 KLF9 KRTAP4-12 LMAN1 LMCD1 LOXL4 LPAR6 LY9 MAB21L2 MAGT1 MAP3K8 MAP4K3 MAP4K4 MATN3 MCPH1 MEF2D MGLL MMP1 MS4A1 MSX2 MTHFD2L MYEF2 MYLK MYO16 MYO1D MYRFL NAV2 NCF4 NDST2 NEBL NEGR1 NEK3 NIP7 NIPSNAP3A NMNAT1 NNMT NOL3 NPAS2 NPY6R NRP1 NT5E NTN4 OR12D2 OR7D2 OSR1 PCK1 PCLO PLA2G12B PPP1R3B PRB3 PRIM2 PRKAR1B PRR16 PRSS35 PYROXD1 RAB3B RBMS3 RBMX RBP4 RGMB RNASE4 RNF144B RNPC3 RRAGD SAMD4A SCARB1 SCN2A SERPINB3 SERPINE1 SGK1 SHISA3 SLAMF6 SLC12A2 SLC25A16 SLC2A10 SLC4A8 SNORC SNTB2 SORL1 SPARC SPOCK1 SPRY4 SSPN ST3GAL1 ST3GAL6 ST6GALNAC4 STMN3 SUSD4 SYT6 TACR1 TCAF1 TCTE3 TFPI TMEM45A TMSB15A TMTC1 TNFAIP6 TNFRSF21 TNP2 TNRC6B TPM3 TRIM2 TSC1 TSPAN8 TYRP1 UBXN10 UHRF2 USP34 UST UTS2 VAMP4 VPS13C VTI1A WDR61 WWTR1 YPEL5 ZEB1 ZFX ZNF76 ZNF766
YAO_TEMPORAL_RESPONSE_TO_PROGESTERONE_CLUSTER_5	Up	0.624861	0.836704	Up	0.280973	0.650923	Up	0.306661	0.604279	17	ADM ATF3 BASP1 BEX1 BPIFA2 CNDP2 COL15A1 COL5A2 CX3CL1 CYP2E1 GAP43 HOXA11-AS HSPA1A IER3 IL18R1 ISG20 KCNQ1 KLF10 KLF4 LCN2 MSRB1 NDUFB2 PCK1 PER1 RELN S100G USP2 VEGFA WWC1 XDH
RODRIGUES_NTN1_TARGETS_UP	Down	0.624885	0.836704	Down	0.604341	0.865938	Down	0.206211	0.492668	7	BDNF FBXO11 FHOD3 HMGN5 HOXD10 KITLG LEF1 NFIB NRXN3 PCDHB14 PLXNC1 RDX SATB2 SH3BGRL SOCS2 TOX3
HOFFMANN_SMALL_PRE_BII_TO_IMMATURE_B_LYMPHOCYTE_DN	Up	0.624886	0.836704	Up	0.369187	0.726101	Up	0.932693	0.977424	34	AP4B1 APOC1 AQP4 CCNB1 CD151 CDC20 CDKN3 CYBA DNMT3A EFNB1 EZH2 FCGR2A FGL2 GFPT1 GFRA1 GLRX GPAM GZMM HLA-B HSPD1 IL6ST IL7R KMT2B KRT17 MACROD2 MPG MYH9 NCALD NUPR2 PLA2G4F PRM1 PTGR1 PTPRG PTPRS RAB36 RAB6B RAG1 RAG2 RELN SELENOP SFPQ SLC16A1 SLC3A2 SMARCA4 SREBF2 STX1A TGFB1 TGFBR3 XRCC6 ZBED3
GSE14415_INDUCED_VS_NATURAL_TREG_DN	Down	0.62492	0.836704	Down	0.305602	0.6709	Down	0.268598	0.563231	164	AARSD1 ACAA2 ADAP1 ALDOA ALG8 ANAPC5 API5 ARHGAP11A ARHGAP19 ARL6IP4 ASF1B ASPM ATAD5 BIRC5 BRCA1 BST2 BUB1 BUB1B CALM1 CANX CAPG CCNA2 CCNB2 CCR9 CCS CD274 CDC25C CDC45 CDCA3 CDCA7 CDCA8 CDK1 CENPA CENPF CENPH CENPN CENPS CEP55 CHMP2A CKAP2L CKAP5 CKS1B CLEC12A CLSPN CORO1A COX5B DCTPP1 DEPDC1B DESI2 DLGAP5 E2F8 ECT2 EPSTI1 ERAP1 EXO1 EZH2 FKBP2 FKBP8 FPR1 GDA GEN1 GINS1 GLIPR2 GPR146 GPR55 GSTT2 HADH HASPIN HDAC3 HIST1H1B HIST1H2AB HIST1H2BM HK2 HMGN2 HMMR HSPD1 IFITM1 IGF2BP3 IL1RL1 IL1RL2 INCENP ISOC1 ITGA1 ITGAX ITGB3 ITIH5 KIF11 KIF14 KIF15 KIF22 KIF23 KIF2C KLRG1 KNL1 KPNA2 LANCL2 LGALS3 LMAN1 LMNB1 MCM2 MCM3 MCM5 MELK MIS18BP1 MKI67 MMP8 MPO MPP6 MRPL18 MRPL21 MS4A3 MYB NAP1L1 NCAPG NCAPG2 NEIL3 NME1 NOL12 NRM NUDCD1 NUDT1 NUF2 P2RY13 PBK PCBP1 PDCL3 PDIA3 PIGT PLA2G7 PLAC8 PLK1 PLK4 PMF1 POLA1 PRDX3 PSMC3IP PSMD8 PTGR1 PTPN6 RAD51 RAD54L RBM17 RBM3 RPL41 RPN1 RRM1 SAE1 SAP30BP SDAD1 SEH1L SGO1 SHCBP1 SKAP2 SMC2 SMC3 SNX5 SPC24 SSR1 STMN1 TACC3 TAF1D TDRD6 TEX9 TIPIN TOP2A TPI1 TPM4 TPX2 TRIP13 TTC9C TTK TUBGCP2 UBR7 VCAN WARS WDHD1 ZNF106
GSE15930_NAIVE_VS_72H_IN_VITRO_STIM_IFNAB_CD8_TCELL_DN	Up	0.624968	0.836704	Up	0.71711	0.913573	Up	0.713316	0.88053	186	ACAD9 ACOT7 ADSSL1 ALDH18A1 ANLN ANXA2 APBA3 ARL14EP ARL2 BCL2A1 BHLHE40 BIRC5 BLMH BRCA1 BUB1 C8orf37 CAPG CARM1 CARS CCDC6 CCR5 CD200 CDC20 CDK1 CDKN2AIPNL CENPK CHCHD10 CHEK1 CISD1 CKAP2 CKAP5 CKS1B CLIC4 CMPK2 CNPY2 CNTRL COMT CRCP CRTAP CSNK2A2 CTPS1 CYB5B CYP51A1 CYTH3 DCK DDIT4 DDX1 DDX52 DECR1 DESI1 DHCR7 DNMT1 DTD2 ECPAS EIF2AK2 ELMOD3 EMC8 ESF1 EZH2 FAM162A FDFT1 FDPS FKBP2 GALK1 GFM1 GLRX GMNN GTF2E2 GTF2H4 GZMB HASPIN HAUS4 HAX1 HDHD2 HIP1R HK2 HMBS HPF1 HRAS HSDL2 IARS IDI1 IFI30 IFITM3 IL10RA IL10RB IL3RA JMJD6 KIF23 KIF4A KLHL7 KLRK1 LGALS3 LIG1 LMNB1 LXN MAD2L1 MAEA MCM2 MCM5 MCOLN2 MFN1 MKI67 MLLT3 MRPL17 MRPL18 MRPL45 MRPS22 MRPS36 MRTO4 MSMO1 MT1E MT2A MTERF2 MTHFD2 MTMR9 MTX2 MX1 NBN NCAPH NDUFS5 NDUFS6 NDUFV1 NOCT NUSAP1 NVL OLA1 PAFAH1B3 PCLAF PDCD2 PDIA4 PDS5B PGAM1 PGM1 PLK4 PLP2 POLR3K POMP PREP PRIM2 PSAT1 PSMD12 PSPH PTGR1 RAD50 RAD51AP1 RBM10 RBPJ RCC1 RCN2 REXO5 RFC2 RFC4 RFC5 RHOQ RIOX2 RNASEH2B RNF14 RNH1 RPA3 RPN1 S100A6 SAAL1 SAP30 SERPINB9 SH3BGRL SIVA1 SKAP2 SLC2A1 SLC37A4 SMPD1 SNRNP25 SPAG5 SPAG7 STK39 SYCE2 SYNGR2 TACC3 TAMM41 TG TGDS TIMM9 TMEM97 TNFRSF9 TOP2A TPD52L2 TPI1 TRAFD1 TRIB3 TRIM37 TSPAN31 TUBG1 UNC119 UNC119B VEGFA XCL1 XDH XPNPEP1 XPOT ZDHHC16
GSE9988_LPS_VS_LOW_LPS_MONOCYTE_DN	Down	0.625006	0.836704	Down	0.156285	0.496261	Up	0.511102	0.762956	57	ABHD8 ACTL6B AES AGRN AKAIN1 ANKS6 APBB2 ARL10 ARL16 ARMH4 ASXL3 ATAD3C AURKA BAZ1B BBOX1 BMP8B BPHL BPIFB4 CALCOCO1 CASP16P CATSPERB CCDC59 CCDC7 CD22 CDC6 CFAP46 CLEC3B CLTRN COL18A1 COLCA2 CRB1 CRCT1 CSTL1 CYP4F3 DAND5 DDN DISP2 DKK3 DLL1 ELOVL3 EMILIN1 ENOX2 EPHA3 FAM104B FAM187B FAM229A FAM3A FBXL22 FGFR2 FOXF2 FRZB GAL3ST4 GCGR GGT6 GOPC GPR182 GPR85 GRB7 GRHL3 GRTP1 HAO1 HASPIN HEPACAM2 HIST1H1D HS3ST1 HSD17B7 IL33 IL9 ISLR ISOC2 KCNK9 KIF15 KIF19 KRT16 KRT20 KRT27 KRT79 LGR4 LGR5 LIN9 LY6G6C MMRN2 MOBP MORN3 MPG MUC1 MYO3B MYOCD MYRFL NAP1L2 NOL3 NOS3 NPW NUP62CL OCEL1 OR10H1 OR11A1 PAGR1 PAN2 PARP10 PAX4 PAX9 PBX4 PC PCDH7 PEBP4 PEX1 PNKP PNPO POM121 POU3F3 PPARGC1B PPL PPP6R2 PREX1 PRRT3 RASL10A RBM46 RGS7BP RHOV RIBC2 SEMA3D SHCBP1 SKAP1 SLC30A10 SLFN13 SNRNP48 SNTG1 SOX2 SPACA3 SPC25 SPZ1 ST7 STAR STIL SUN3 SYCE2 TEX264 TMEM125 TMEM136 TMEM254 TMTC2 TNKS1BP1 TNNC2 TRIL TRMT10B TSPEAR TSPY26P TUBAL3 UGT2B4 UNC5D UQCC2 VEPH1 WNT2B ZBTB7B ZNF23 ZNF740 ZNF823 ZYG11A
HALLMARK_E2F_TARGETS	Down	0.625066	0.836722	Down	0.177429	0.529274	Down	0.290824	0.586433	194	AK2 ANP32E ASF1A ASF1B ATAD2 AURKA AURKB BARD1 BIRC5 BRCA1 BRCA2 BRMS1L BUB1B CBX5 CCNB2 CCNE1 CCP110 CDC20 CDC25A CDC25B CDCA3 CDCA8 CDK1 CDK4 CDKN1A CDKN1B CDKN2A CDKN2C CDKN3 CENPE CENPM CHEK1 CHEK2 CIT CKS1B CKS2 CNOT9 CSE1L CTCF CTPS1 DCK DCLRE1B DCTPP1 DDX39A DEK DEPDC1 DIAPH3 DLGAP5 DNMT1 DONSON DSCC1 DUT E2F8 EED EIF2S1 ESPL1 EXOSC8 EZH2 GINS1 GINS3 GINS4 GSPT1 H2AFX H2AFZ HELLS HMGA1 HMGB2 HMGB3 HMMR HNRNPD HUS1 ILF3 ING3 IPO7 JPT1 KIF18B KIF22 KIF2C KIF4A KPNA2 LBR LIG1 LMNB1 LSM8 LUC7L3 LYAR MAD2L1 MCM2 MCM3 MCM4 MCM5 MCM6 MCM7 MELK MKI67 MLH1 MMS22L MRE11 MSH2 MTHFD2 MXD3 MYBL2 MYC NAP1L1 NASP NBN NCAPD2 NME1 NOLC1 NOP56 NUDT21 NUP107 NUP153 NUP205 ORC2 ORC6 PA2G4 PAICS PAN2 PCNA PDS5B PHF5A PLK1 PLK4 PMS2 PNN POLA2 POLD1 POLD2 POLD3 POLE POLE4 POP7 PPM1D PPP1R8 PRDX4 PRIM2 PRKDC PRPS1 PSIP1 PSMC3IP PTTG1 RACGAP1 RAD1 RAD21 RAD50 RAD51AP1 RAD51C RAN RANBP1 RBBP7 RFC1 RFC2 RFC3 RNASEH2A RPA1 RPA2 RPA3 RRM2 SHMT1 SLBP SMC1A SMC3 SMC4 SMC6 SNRPB SPAG5 SPC24 SPC25 SRSF1 SRSF2 SSRP1 STAG1 STMN1 SUV39H1 SYNCRIP TACC3 TBRG4 TCF19 TFRC TIMELESS TIPIN TK1 TMPO TOP2A TP53 TRA2B TRIP13 TUBB TUBG1 UBE2S UBE2T UBR7 UNG USP1 WDR90 WEE1 XPO1 XRCC6 ZW10
GNF2_ITGAL	Up	0.625472	0.837202	Up	0.260719	0.627284	Up	0.262865	0.557524	38	ABHD17A ADCY7 ADGRE5 ARHGAP45 ARHGEF3 ARL4C BIN2 BTN3A1 BTN3A3 CASP8 CBLB CD247 CD7 CD96 CTSW CYTH1 CYTIP DDX58 DUSP2 FYN GIMAP6 GPR65 GZMM HLA-F ITGAL JAK1 KLRB1 KLRK1 LCP2 MBNL1 NPRL2 PARP8 PRKCH PTGER2 PTPN4 PTPRC RAP1B RASGRP1 RASSF1 SEMA4D SIGIRR SIPA1 SNRK STK10 STK38 SUN2 SYNRG TMC6 TRAF3IP3 VPS16 ZAP70
BHATI_G2M_ARREST_BY_2METHOXYESTRADIOL_UP	Up	0.625519	0.837202	Down	0.980954	0.996683	Down	0.440147	0.717184	88	ALG13 ANKK1 ANXA1 API5 ASPM ASRGL1 ATL3 AURKA BUB1 CALHM6 CALR CBX3 CCNB1 CDC20 CDC6 CERK CORO1C CTNNAL1 CTPS1 CYR61 DKK1 DLGAP5 DNAL1 EGR1 EIF2S1 EIF5A2 ELOA FAM3C FAP FGFR1OP FOS GALNT2 GALNT3 GCLM GGT6 GMNN GNG11 GP2 HACD3 HCK HIST1H1C HIST1H2AE HIST1H3G HSP90AA1 HSPA5 IER3 IFNLR1 IL12RB2 IL24 ILDR1 KYNU LIMK1 LRP3 LSM6 MAD2L1 MAPK1 MED17 MPP4 MYBL2 NACC2 NDC1 NDUFA9 NDUFAB1 NEDD4L NEK2 NLRP2 NRAS NUF2 OGFRL1 PBK PCMT1 PCNA PCYOX1 PDE4C PDGFC PDZD7 PHIP PIF1 PLEKHB2 PNN POLR2A PPP1R12B PSMA2 PSMA3 PTBP2 PTTG2 PURB RAB27A RABGEF1 RAMP1 RASIP1 SCLY SMOX SNRPA1 SOD2 SPARC SPC25 SPCS3 SPHK1 TACSTD2 TBX18 TEP1 TFRC TMC8 TNFSF14 TNPO1 TTC39A TUBB6 UBR7 WWTR1 YIF1B ZSCAN30
LANDIS_ERBB2_BREAST_TUMORS_324_DN	Down	0.625638	0.837298	Up	0.568712	0.845261	Up	0.995565	0.998677	115	ABHD5 ACAA2 ACSL1 ACTA2 ADIG ADIPOR2 ADRB3 AHNAK ALAD ALAS1 ANGPTL2 APLP2 ATP1B3 AUH BCAT2 BCKDHB BNIP2 CAVIN2 CAVIN3 CCDC80 CCL11 CD151 CD34 CD36 CDC34 CES3 CFP CHCHD10 CHPT1 CIDEC CLEC3B COL18A1 COL1A1 COL3A1 COL4A1 COL5A1 COL6A1 COL6A3 CPT2 CRIP1 CXCL12 CYB5A CYB5B CYP4B1 DECR1 DERL1 DGAT1 DHRS7 DNAJC8 DPEP1 DPT EIF4EBP1 EPHX2 ETFB FADS1 FAM107B FEZ2 FSTL1 FZD4 GAS6 GBE1 GDPD3 GHR GJA1 GJB2 GNAI1 GPAM GPD1 GPD2 GPX3 GSTZ1 GYG1 H6PD HADH HADHB HEPH HLA-DQA1 HSPB8 HTRA1 IDH1 IDH2 IGFBP6 IVD JCHAIN KLF4 KRT19 LAMB1 LPIN1 LUM LYL1 MAN1A1 MAP4 MARCKS MCCC1 MFNG MKNK2 MMP3 MOCS2 MRC1 MUT MYL9 NDUFAB1 NDUFS5 NDUFV1 NET1 NKIRAS1 NPC2 NR1H3 NRP1 PAPSS2 PDE8A PDHA1 PENK PGM1 PHLDB1 PHYH PLAC8 PLPP1 POSTN PPP2R5A PTGES PTPRB QKI RAB34 RRAGC RSPO1 S100A6 SCP2 SEC23A SLC27A1 SNRK SORBS1 SOWAHC SPTBN1 SQOR SRPX ST3GAL6 SULT1A1 TGFBI THBD TMEM205 TMEM43 TSC22D1 UCK1 UQCR10 VWF YWHAG ZNF703
chr3p21	Up	0.625737	0.837356	Up	0.735707	0.919455	Up	0.101788	0.333692	139	ABHD14A ABHD14B ABHD6 ACKR2 ACTR8 ACY1 ALAS1 ALS2CL AMIGO3 AMT APEH APPL1 ARF4 ARHGEF3 ARIH2 ASB14 ATXN7 BAP1 BSN C3orf18 C3orf84 CACNA2D2 CACNA2D3 CADPS CAMKV CAMP CCDC12 CCDC36 CCDC51 CCDC71 CCR1 CCR2 CCR3 CCR5 CCR9 CCRL2 CDC25A CDCP1 CDHR4 CELSR3 CHDH CISH COL7A1 CSPG5 CTDSPL CTNNB1 CX3CR1 CXCR6 CYB561D2 DAG1 DALRD3 DCAF1 DCP1A DLEC1 DNAH1 DNASE1L3 DOCK3 DUSP7 ELP6 ENTPD3 EOMES EXOG EXOSC7 FAM3D FBXW12 FEZF2 FYCO1 GLB1 GLT8D1 GLYCTK GMPPB GNAI2 GNAT1 GNL3 GPR27 GPR62 GPX1 GRM2 HEMK1 HESX1 HYAL1 HYAL2 HYAL3 IFRD2 IL17RB IL17RD IMPDH2 IP6K1 IP6K2 IQCF1 IQCF5 IQCF6 ITGA9 ITIH1 ITIH3 ITIH4 KCTD6 KIAA1143 KLHDC8B KLHL18 KLHL40 LAMB2 LARS2 LIMD1 LRRC2 LSMEM2 LYZL4 LZTFL1 MANF MAP4 MAPKAPK3 MOBP MON1A MST1 MST1R MUSTN1 MYRIP NAA80 NBEAL2 NCKIPSD NDUFAF3 NEK4 NICN1 NISCH NME6 NPRL2 NT5DC2 P4HTM PBRM1 PCBP4 PDHB PHF7 PLXNB1 POC1A PPM1M PPP2R5C PRKAR2A PROK2 PRSS42 PRSS44 PRSS45 PRSS46P PTPN23 PTPRG PXK QARS QRICH1 RAD54L2 RASSF1 RBM15B RBM5 RBM6 RFT1 RHOA RPL29 RPP14 RPSA RRP9 RTP3 SACM1L SCAP SCN10A SCN11A SCN5A SELENOK SEMA3B SEMA3F SEMA3G SETD2 SFMBT1 SHISA5 SLC22A13 SLC22A14 SLC25A20 SLC26A6 SLC38A3 SLC6A20 SLMAP SPCS1 SPINK8 SS18L2 STAB1 STIMATE TCAIM TCTA TDGF1 TEX264 TLR9 TMA7 TMEM115 TMEM158 TMEM42 TMEM89 TMF1 TMIE TNNC1 TOPAZ1 TRAIP TREX1 TUSC2 TWF2 UBA7 UCN2 UQCRC1 USP19 USP4 VILL WDR48 WDR6 WDR82 WNT5A XCR1 XIRP1 ZDHHC3 ZKSCAN7 ZMYND10 ZNF197 ZNF35 ZNF445 ZNF852
GSE8835_HEALTHY_VS_CLL_CD8_TCELL_UP	Down	0.625816	0.837356	Down	0.533991	0.827056	Down	0.600066	0.818564	173	ABCB6 ACAD8 ADAM17 ADGRG3 ANKRD13A AP2M1 AP3S1 APOBEC1 AQP7 ARFGEF3 ARHGAP30 ARHGAP39 ARHGDIA ARHGEF1 ARV1 ASNSD1 ATP5F1A ATP6V1B2 ATXN2L AXIN2 BLVRA BMP2K C4orf46 C6orf62 CAB39 CABLES2 CBLN2 CCSAP CD300A CD93 CDK18 CHCHD4 CHD9 CHIC2 CIPC CITED2 CKAP2L CLCN4 CLEC4A COG1 COG6 CORO1C COTL1 CUTC CYP2R1 CYP4F3 DDX3X DEPDC1B DGKZ DHRS3 DHX34 DNA2 DPP9 DYRK3 E2F6 E2F8 EHD4 EI24 EPN2 EVI2B FANCG FASTKD3 FCHSD1 FFAR4 FGFR1 FLOT2 FRRS1 G6PC3 GATAD1 GCFC2 GID4 GPNMB GPR83 GSDMD GSR GTF2H3 GYG1 H2AFX HS1BP3 HYAL2 IDH3B ING1 INPP5F KIAA1147 KIF13A KLHL6 KLRK1 LCMT2 LDAH LGALS3 LRIG1 LRP1 LRRC8A LSM2 LYRM4 MAL2 MAP2K7 MAP7D1 MBD3 MBTPS2 MORF4L1 MRPL10 MS4A6A MTA1 MTFR1L MYO10 MYOF NAGPA NARS2 NCOA6 NCOR1 NDEL1 NDRG3 NDUFC1 NEK2 NIN NLK NOTCH2 NPEPL1 ORAI3 PAM PARP1 PCBP1 PCBP2 PDXK PEF1 PEG3 PKDREJ PKP4 PLEKHB2 PLEKHM2 POLK POT1 PRC1 PRKCB PROB1 PRXL2A PSD4 PSMB11 PTCD2 PTGES2 PTPRA QSER1 RAB14 RACGAP1 RASA1 RBM45 RCC2 RFNG RGS14 RPS26 SEC11A SEPT11 SH3BGRL3 SLC15A2 SLC15A4 SLC29A3 SLC35B4 SLC41A3 SMC2 SNIP1 SNX12 SNX8 SRXN1 STAC2 STAT6 STX6 SUV39H1 TAS1R1 TFCP2 TGFA TGFB1 TMEM202 TMEM222 TMEM248 TMEM87A TNKS TNS3 TOGARAM1 TSPAN5 TSPAN8 TTYH2 UBR3 UBTF UQCRFS1 USF2 UTP15 VPS11 WDR41 WDR83OS WRB ZDHHC24 ZHX1 ZIK1 ZKSCAN8 ZMYM4 ZMYND11 ZNF212 ZNF518B
JAZAG_TGFB1_SIGNALING_DN	Down	0.625823	0.837356	Down	0.764334	0.932097	Down	0.980426	0.995144	21	ABO ARID3B ATP2B2 C5 CCL27 CD244 CLCN7 CSDE1 CWC27 EEF1A1 FGF6 FLRT1 GHRL GLRX2 HIST1H2AI KCNMB1 LSR MYLPF NAA80 NAB2 OAZ3 P2RX6 PCF11 PCGF2 PLA1A PSMC3 RNH1 SAP18 SERPINF2 SIGMAR1 STOML2 SUFU TOP2A USP25 ZBTB14
GSE30971_2H_VS_4H_LPS_STIM_MACROPHAGE_WBP7_HET_UP	Down	0.625935	0.837442	Up	0.845464	0.961172	Up	0.259829	0.553922	132	ABHD11 ACAD9 ADAP2 ALDH1B1 ALG1 ANAPC7 ANKDD1A ARMC12 ASCC2 ATG16L1 ATP5ME ATRIP BIN2 C11orf65 C14orf119 CCDC112 CCDC159 CCSAP CD84 CD9 CDKN2AIPNL CEACAM6 CELF6 CENPX CHID1 CIPC CISD3 CLEC10A CLEC5A CLPP CNPY3 COL28A1 COPS6 COQ9 CPN2 DDX51 DDX56 DFFA DISP1 DMGDH DNAJC12 DNMT1 DPP3 DTD2 E2F7 EID2 EIF4A3 EIPR1 ERI3 EVI2A EXOSC4 EXOSC7 FAM129C FAM136A FAM53A FBP1 FBXO9 FOPNL FOS FUS GAPDH GATD3A GGT6 GNPNAT1 GPI GPR158 GTF2A2 HDAC1 HEATR3 HIST1H2AK HIST1H3G HSD17B10 INSL5 ITGA8 ITGB2 KCNK12 KDM1A KRT18 KRT36 KRTCAP3 LCMT1 LPCAT3 LRRC55 LSM6 LYPLAL1 MACF1 MAGEA1 MAN2B2 MCAT MDH2 MDN1 MFNG MPLKIP MPV17 MRC1 MRPS18C MRPS25 MRPS26 MTOR NCKIPSD NDUFA4 NDUFB2 NDUFS6 NHP2 NME1 NRTN NUP205 NXF1 PAK1 PAPSS1 PCOLCE2 PDE6H PGK1 PHPT1 PI4KA PIGL PLEKHA7 PLPBP PLTP PMVK POLE3 POLE4 POLR2H PON2 PRDX4 PTGES2 PTPMT1 RAP1GDS1 RBFA RBPJ RIOK2 RNF135 RNF152 RNF227 RPA2 RPS19BP1 S100A2 SCD SCN11A SDHA SERF2 SERPINB11 SKAP2 SLAMF8 SLC12A2 SLC2A1 SNRNP40 SNRPF SNX30 SOAT2 SPO11 SWSAP1 SYCE2 SYT14 TBC1D20 THOC6 TIMM8B TMEM255B TMX2 TPSD1 TRAPPC2L TRPC5OS TRUB2 TTC28 TTLL13P TXNDC12 UBAP1L UBE2G2 ULBP3 WDR53 WDR64 WDR7 XXYLT1 ZMYND8
KEGG_HEDGEHOG_SIGNALING_PATHWAY	Down	0.626077	0.83757	Down	0.290096	0.657933	Down	0.491537	0.751738	18	BMP2 BMP4 BMP5 BMP6 BMP7 BMP8A BMP8B BTRC CSNK1A1 CSNK1A1L CSNK1D CSNK1E CSNK1G1 CSNK1G2 CSNK1G3 DHH FBXW11 GAS1 GLI1 GLI2 GLI3 GSK3B HHIP IHH LRP2 PRKACA PRKACB PRKACG PRKX PTCH1 PTCH2 RAB23 SHH SMO STK36 SUFU WNT1 WNT10A WNT10B WNT11 WNT16 WNT2 WNT2B WNT3 WNT3A WNT4 WNT5A WNT5B WNT6 WNT7A WNT7B WNT8A WNT8B WNT9A WNT9B ZIC2
MORF_LCAT	Down	0.626266	0.837715	Up	0.734367	0.918787	Down	0.838803	0.938945	38	ADAM7 ADGRB3 AKAP4 AKR1D1 ANGPTL7 AP4E1 ART3 ASTN1 ATG4B ATRNL1 AVP AVPR1A BAAT BHMT BMPER BRDT BTC C18orf25 C1orf21 C9 CCL19 CD3G CHRNA3 COX10 CRP CRYBB3 CST5 CUL3 CYP1A2 DCAF4 DCC DMP1 DOC2A DOHH DZIP1 EIF2B1 ELF5 EPHA7 FAM13C FOXN2 FRK FSTL4 GABRA6 GCNT2 GIF GK2 GLRB GPR176 GPR4 GRM7 GRM8 HDAC9 HIPK2 HOXD9 HSD17B2 IFNA4 IFT88 IL18RAP IL9 KCNA3 KCNH1 KIAA0391 KIF1A LCAT LCT LRRTM2 MAP3K14 MATN4 MINAR1 MLLT3 MPHOSPH8 MTRF1L MYBPH MYH7 NACAD NEU3 NLE1 NMBR NPY5R ODF2 OPHN1 OPN1SW P2RY6 PDCL PDE6C PHKG2 PRM2 PTGDR2 RASGRF1 RBM17 RFX1 RPGRIP1 RPGRIP1L SAA4 SCN2A SEC14L2 SERPINC1 SLC16A2 SLC2A4 SLCO2A1 SNUPN SOX12 SOX3 SPAG8 SPAM1 SSX2IP STARD13 SYT11 TCF15 TCF21 TEKT2 TNFSF11 TNNI2 TNNT2 TPH1 TRIM9 TRPC3 UGT2B4 VIPR2 VPS41 WNT1 XPNPEP2 ZFY ZNF208 ZNF239
GO_POLYOL_TRANSPORT	Down	0.62632	0.837715	Down	0.0885158	0.36385	Down	0.0153407	0.107816	3	AQP1 AQP11 AQP2 AQP3 AQP4 AQP5 AQP6 AQP7 AQP7P3 AQP8 AQP9 MIP PGAP1 SLC26A6 SLC2A13 SLC5A11 SLC5A3
BIOCARTA_NOS1_PATHWAY	Up	0.626363	0.837715	Up	0.707909	0.908927	Down	0.575473	0.802352	14	CALM1 CALM2 CALM3 DLG4 GRIN1 GRIN2A GRIN2B GRIN2C GRIN2D NOS1 PPP3CA PPP3CB PPP3CC PRKACB PRKACG PRKAR1A PRKAR1B PRKAR2A PRKAR2B PRKCA PRKCB
GO_CATION_CHANNEL_ACTIVITY	Up	0.626401	0.837715	Up	0.0555372	0.27888	Up	0.101222	0.332647	75	ABCC8 ABCC9 ANO1 ANO10 ANO6 AQP1 ASIC1 ASIC2 ASIC3 ASIC4 ASIC5 CACFD1 CACNA1A CACNA1B CACNA1C CACNA1D CACNA1E CACNA1F CACNA1G CACNA1H CACNA1I CACNA1S CACNA2D1 CACNA2D2 CACNA2D3 CACNA2D4 CACNB1 CACNB2 CACNB3 CACNB4 CACNG1 CACNG2 CACNG3 CACNG4 CACNG5 CACNG6 CACNG7 CACNG8 CALHM1 CALHM2 CALHM3 CALHM4 CALHM5 CALHM6 CATSPER1 CATSPER2 CATSPER3 CATSPER4 CCT8L2 CHRNA1 CHRNA10 CHRNA2 CHRNA3 CHRNA4 CHRNA5 CHRNA6 CHRNA7 CHRNA9 CHRNB1 CHRNB2 CHRNB3 CHRNB4 CHRND CHRNE CHRNG CNGA1 CNGA2 CNGA3 CNGA4 CNGB1 CNGB3 CUL5 DENND5A DENND5B FKBP1B FXYD4 GAR1 GAS6 GPM6A GRIN1 GRIN2A GRIN2C GRIN3A GRIN3B GRM7 HCN1 HCN2 HCN3 HCN4 HPN HTR3A HTR3B HVCN1 IL1RAPL1 ITGAV ITPR1 ITPR2 ITPR3 JPH2 JPH3 KCNA1 KCNA10 KCNA2 KCNA3 KCNA4 KCNA5 KCNA6 KCNA7 KCNAB1 KCNAB2 KCNAB3 KCNB1 KCNB2 KCNC1 KCNC2 KCNC3 KCNC4 KCND1 KCND2 KCND3 KCNE1 KCNE2 KCNE3 KCNE4 KCNE5 KCNF1 KCNG1 KCNG2 KCNG3 KCNG4 KCNH1 KCNH2 KCNH3 KCNH4 KCNH5 KCNH6 KCNH7 KCNH8 KCNIP1 KCNIP2 KCNIP3 KCNIP4 KCNJ1 KCNJ10 KCNJ11 KCNJ12 KCNJ13 KCNJ14 KCNJ15 KCNJ16 KCNJ18 KCNJ2 KCNJ3 KCNJ4 KCNJ5 KCNJ6 KCNJ8 KCNJ9 KCNK1 KCNK10 KCNK12 KCNK13 KCNK15 KCNK16 KCNK18 KCNK2 KCNK3 KCNK4 KCNK5 KCNK6 KCNK7 KCNK9 KCNMA1 KCNMB1 KCNMB2 KCNMB3 KCNMB4 KCNN1 KCNN2 KCNN3 KCNN4 KCNQ1 KCNQ2 KCNQ3 KCNQ4 KCNQ5 KCNS1 KCNS2 KCNS3 KCNT1 KCNT2 KCNU1 KCNV1 KCNV2 LOXHD1 MCOLN1 MCOLN2 MCOLN3 MCU MCUB MTMR6 NALCN NCS1 NOX1 OPRM1 ORAI1 ORAI2 ORAI3 P2RX1 P2RX2 P2RX3 P2RX4 P2RX5 P2RX6 P2RX7 PANX1 PDE2A PIEZO1 PKD1 PKD1L1 PKD1L2 PKD1L3 PKD2 PKD2L1 PKD2L2 PKDREJ PSEN1 RASA3 REST RYR1 RYR2 RYR3 SCN10A SCN11A SCN1A SCN1B SCN2A SCN2B SCN3A SCN3B SCN4A SCN4B SCN5A SCN7A SCN8A SCN9A SCNN1A SCNN1B SCNN1G SHROOM2 SLC24A1 SLC24A2 SLC24A3 SLC24A4 SLC24A5 SLC40A1 SLC4A11 STIM2 TMC1 TMC2 TMEM175 TMEM37 TMEM38A TMEM38B TMEM63C TPCN1 TPCN2 TRPA1 TRPC1 TRPC3 TRPC4 TRPC4AP TRPC5 TRPC6 TRPC7 TRPM1 TRPM2 TRPM3 TRPM4 TRPM5 TRPM6 TRPM7 TRPM8 TRPV1 TRPV2 TRPV3 TRPV4 TRPV5 TRPV6 ZP3
MODULE_252	Up	0.626551	0.837715	Up	0.998425	0.999427	Down	0.89931	0.964268	210	ACTL6A ADNP2 AKT1 APEX1 APLP2 ASAP2 BARD1 BIRC5 BMI1 BUB1 CALU CBX1 CBX4 CBX5 CCNA2 CCNB1 CCNB2 CCND2 CCNE2 CCNO CCNT1 CDC25C CDC45 CDC5L CDC7 CDK1 CDK4 CDK7 CDKN1A CDKN2A CDKN2C CENPA CENPE CENPF CHAF1A CHAF1B CMPK1 COIL COPS2 CSE1L CSNK2A1 CSRP2 CTCF DCK DDX23 DDX5 DEK DGKI DHX9 DLX5 DNMT1 DR1 DSP DYRK1A E2F1 E2F3 EWSR1 EZH2 FEN1 FOS FOSL1 FOXG1 FOXM1 GNL2 GTF2F2 GTF2I H2AFX H2AFZ HAT1 HDAC1 HDAC2 HIST1H2BK HIST2H2BE HLTF HMGB1 HMGB2 HNRNPA0 HNRNPF HNRNPR HOXA13 HR HSF2 ILF2 ILF3 IPO7 JUN JUNB KATNB1 KHDRBS1 KHSRP KIF23 KIF2C KMT2A KMT2D KNTC1 KRT17 LHX2 LIG1 LMNB1 LMO2 LRP8 LSM1 MAD2L1 MAFG MAP2 MAPK14 MAZ MCM3 MCM6 MEIS1 MLF1 MLH1 MNDA MPHOSPH6 MSH2 MSX1 MYBL2 MYC MYCN NAP1L1 NASP NCAPD2 NCBP2 NDC80 NEK2 NEK4 NELFE NFATC4 NFYA NME1 NME2 NUP107 NUP153 ORC1 PAX6 PCNA PER1 PHLDA1 PLK1 PNN POLA1 POLD1 POLD2 POLE2 POLR2D POLR2F POP7 POU4F1 PPP2R5D PPP4C PRIM1 PRIM2 PRKDC PRPF4B PRPF8 PSMA2 PSMA4 PSMB5 PSMC4 PSMD10 PSMD12 PSMD2 PTTG1 RAD21 RAD23A RAD51 RAD51C RAD51D RAD54L RAN RBBP4 RCC1 RECQL4 RFC3 RFC4 RFC5 RNMT RPA1 RPA2 RPA3 SAP30 SFPQ SLBP SLU7 SMC2 SNRPA1 SNRPB2 SNRPC SNRPD1 SNRPE SNW1 SOX4 SOX9 SRPK2 SRSF1 SRSF10 SRSF2 SRSF7 SSB SSRP1 STAMBP STAT1 STK38 STMN1 SUMO1 TAF11 TAF4 TAF6 TAF7 TENT4A TFDP1 TLX2 TMPO TNPO1 TOP2A TOPBP1 TRA2B TRIP13 TSN UBE2A UNG VPS72 WDHD1 WEE1 XRCC3 XRCC5 YBX1 ZBTB25 ZFP36L1 ZNF146 ZNF217 ZNF43 ZWINT
GSE19923_WT_VS_E2A_KO_DP_THYMOCYTE_UP	Up	0.626568	0.837715	Up	0.587776	0.855604	Down	0.844802	0.941816	122	ABCC2 ACOT2 ACY1 ADAMDEC1 ADCY8 ADGRG3 AEBP1 AKR1B15 ALDH1A3 ALDH3A1 ANKRD11 ANKRD49 ARFIP2 ASGR2 ATP5F1A AVPI1 BAG2 BASP1 BCL7B BOLA3 C12orf57 CACHD1 CBLN1 CCDC96 CCNJ CCR5 CD44 CD80 CDH13 CDH2 CDK5 CDKN2AIPNL CELSR2 CETN2 CFTR CILP2 CITED1 CKB CKMT2 CLCN7 CLEC4A COPE COX7A1 CRP CRY2 CRYL1 CX3CR1 CXCR2 CXorf56 CYP8B1 DAPK3 DDIT4 DMTF1 DMTN DNPH1 DPH5 DRD3 DSPP ECI1 EFNB2 EID1 EIF2A EIF4ENIF1 EMC2 ERCC1 ERMP1 ERO1B ESR2 F10 FAM8A1 FICD FLT1 FRZB GABRG1 GADD45B GADD45G GAP43 GDI2 GDPD5 GFI1 GFRA3 GLRX3 GRIN2B GSTM3 GUCY2C HAND1 HES6 HFE HIST2H2BF HLX HMGA2 HOXB7 IKBKG IL15 IL17A IL9 IRF6 ITGA4 ITIH2 KLF10 KLF17 KLHL21 KLHL9 KRT14 KRT72 KRTAP19-5 LAMC2 LATS2 LBP LHX6 LRIG1 LYSMD2 MAPRE2 MED22 MESP2 MID1 MIIP MMP11 MTMR7 MUT NCF2 NDUFA8 NDUFB5 NEFM NES NICN1 NIT2 NKIRAS1 NSD1 OXNAD1 PARP2 PCP4 PEX2 PGLYRP1 PITX1 PKDCC PLS3 POLE2 PPP1R7 PSMA1 PSMA7 PTGFR PTGIR PTGS2 RAB3B RFXANK RPL14 RPL23 RPS8 RPTN RSPO1 S1PR1 SCAND1 SEC11C SEMA4B SERAC1 SERPINB5 SESN1 SFRP2 SLC11A2 SLURP1 SMU1 SNAP25 SOX15 SPCS2 SPSB1 SRP9 SSPN ST8SIA1 SYCP1 TAT TBCB TBX3 TEKT2 TENM4 TFF2 TGFB2 TMEM126A TMEM129 TMEM268 TNFRSF19 TNFRSF1A TNNC1 TNPO1 TRIAP1 TROVE2 TTC30B TXNIP UBE2J2 UBE2L3 UNG VAPB WDR75 WDR82 WNT4 ZC3H14 ZFP1 ZMYM4 ZNHIT3
chr2p25	Down	0.62657	0.837715	Down	0.899618	0.974603	Down	0.359042	0.653943	28	ACP1 ADAM17 ADI1 ALKAL2 ALLC ATP6V1C2 C2orf50 CMPK2 COLEC11 CPSF3 CYS1 D2HGDH DCDC2C DYNC2LI1 E2F6 EIPR1 FAM110C GREB1 GRHL1 HPCAL1 IAH1 ID2 ITGB1BP1 KCNF1 KLF11 MBOAT2 MSGN1 MYT1L NOL10 NTSR2 ODC1 PDIA6 PQLC3 PXDN RASGRP3 RNASEH1 RNF144A RPS7 RRM2 RSAD2 SH3YL1 SNTG2 SOX11 TAF1B TMEM18 TPO TRAPPC12 TRIB2 YWHAQ
MORF_PDPK1	Down	0.626592	0.837715	Down	0.797403	0.945149	Up	0.270274	0.564872	52	ACR ALPG ANKRD12 ARAF ARVCF BCL3 CACTIN CAMK2B CASP2 CEACAM3 CNOT4 CNPPD1 CNTN1 CPNE6 DRG2 E2F1 EFNA3 FZR1 GHITM GIGYF2 GNL1 GP2 GPA33 GPR161 GPR35 GPRIN2 GRK2 GRM4 GSK3A GTF2F1 HSF4 HTR2A IGHMBP2 IGSF9B INPP5K IVD KAT7 KHNYN KIF1C KIF21B LGALS9 LMTK2 LYZL6 M6PR MVK NR1H2 NUDT3 ODF1 PCBP3 PDPK1 PFKFB2 PHIP PIM1 PLEKHG3 PNMT PRPH PTGER3 RAP1GAP RAP1GAP2 RXRB SLC12A4 SLC9A3R2 TPMT TRA2A TSPO2 TUB UBE3B USP11 VAMP1 XRCC2 ZFPL1
GO_RESPONSE_TO_CAMP	Up	0.626611	0.837715	Up	0.385097	0.737064	Up	0.167875	0.44094	58	AANAT ADIPOQ AGXT AKAP1 AKAP6 AKAP7 AKAP9 ALDH3A1 ALDOB APEX1 APP AQP1 AQP8 AQP9 AREG ASS1 ATP7B BIRC2 BRAF BSG CARM1 CDK2 CDO1 CFTR CITED1 CNGA3 COL1A1 CPS1 CREM CRHBP CYP17A1 DMTN DUOX1 DUOX2 DUSP1 EEF2K EP300 EZR FOS FOSB FOSL1 FOXM1 GPD1 HCN1 HCN2 HCN3 HCN4 HMGCS2 HNF4A IGFBP5 INPP5K ITPR2 ITPR3 JUN JUNB JUND KCNE1 KCNQ1 LDHA MMP19 NDUFS4 NME1 NOX4 OXT PAX4 PDE3A PDE4D PENK PER1 PFKFB1 PIK3CG PKLR PLA2G5 PPARGC1B PTAFR PTK2B PTPRN PYGM RAP1A RAP1B RAPGEF1 RAPGEF2 RAPGEF3 RELA REN SDC1 SLC26A3 SLC26A6 SLC5A5 SLC6A3 SLC8A1 SLC8A3 SPARC SRD5A1 SREBF1 STAR STAT1 STC1 TEK THBD TYR VGF WNT10B WT1
KAMMINGA_SENESCENCE	Up	0.626697	0.837768	Up	0.595261	0.860424	Up	0.111842	0.35203	28	ABHD8 ALG10 ARHGAP28 ARHGEF10L ARID1A ATXN7L3B CCAR1 CLK2 CPN1 DAGLB DDX54 DHRSX ELAVL1 EZH2 FHIT GJB5 GNAO1 GRP GTF2E1 HMGN1 ID1 KCP KIAA0895L KPNB1 KYNU LIN54 MKI67 MLLT6 NELFA NOL9 PLEKHA7 PLEKHG2 PSD QTRT1 RABAC1 SUOX SVOP TCEA3 THBS4 VPS18
GO_REGULATION_OF_SHORT_TERM_NEURONAL_SYNAPTIC_PLASTICITY	Down	0.626889	0.837915	Down	0.501421	0.809147	Up	0.813781	0.928004	9	GRIK2 KMT2A PPFIA3 RAB3A RAB3GAP1 SHISA6 SHISA7 SHISA8 SHISA9 SLC8A2 SYNGR1 SYP UNC13A UNC13B
GSE22935_24H_VS_48H_MBOVIS_BCG_STIM_MACROPHAGE_DN	Down	0.626901	0.837915	Down	0.42589	0.764732	Up	0.574399	0.801654	181	AAGAB AAMP AATF ADAMTS4 ANKS3 ARAP1 ARHGAP45 ARL14EP ARL8B ARMC1 ASXL1 ATAD3A ATF1 B4GALT1 B9D2 BLVRA BUD13 C15orf39 C19orf53 C1orf35 C9orf64 CASKIN2 CCDC80 CCT2 CD2BP2 CD300LF CHFR CHRNB3 CLBA1 CLCN5 CLNS1A CNOT9 COL1A2 COL5A1 COQ8B COX6A1 CPEB2 CREBZF CTGF CXCR4 DGUOK DHX57 DNAJC15 DOK3 DUS1L EFHD2 EIF4A3 EIF5 ELOF1 ELOVL1 ENTPD4 EPB41L3 ERAS ESR2 FAM118A FAM98C FASN FDFT1 FKBP15 FLVCR2 FOPNL FYN GATC GFER GOLPH3L GON4L GTF2H3 GTF3C4 HDAC6 HEBP2 HERPUD1 HIF1A HNRNPC HS1BP3 HS6ST1 HSPA14 ID3 IMP4 ING2 IRF2BP1 ITPA KCNN4 KDM2B KRTCAP2 LCMT2 LDAH LMNB2 LPXN LRRC8A LTBR LY96 MBNL1 MCFD2 MED31 METTL3 MLYCD MNS1 MORF4L1 MRC1 MRPL41 MRPL45 MRPS26 MRPS34 MRRF MT2A MTERF4 MTIF2 NAF1 NCBP1 NDUFB2 NEAT1 NTPCR OARD1 ORC5 PAGR1 PAX3 PBX2 PDCD7 PELO PEX12 PEX16 PHF12 PIGH PIP4K2C PLOD1 PMPCA PNN POLE3 POLR2I PPAN PPBP PPP2CA PPP6R2 PRKRIP1 PRPF39 PRUNE1 PRXL2B PTGS1 PXMP4 RAB11FIP5 RALB RAMP2 RHOQ RIC8A RMND5A RNF20 RPA2 RPS14 RSPRY1 S100A8 SACS SARAF SEC11A SF3A1 SLC16A1 SLC41A1 SMAD4 SMARCD2 SMC3 SPPL3 SRM SS18L2 SYS1 TADA1 TAGLN TFDP1 THAP11 THBS1 THYN1 TLR1 TM9SF3 TMEM126A TMEM14C TMEM214 TMEM53 TNFAIP8L1 TPCN2 TRMT10C TSR2 UBALD1 UBE2G2 UBTF UMPS USP34 UTP11 VAMP1 WASF2 WDR83 WRAP73 YARS YIF1A YY1 ZBTB7A ZDHHC16 ZFP36L2 ZFYVE19 ZNF35 ZNF410 ZNF574 ZSCAN26
WUNDER_INFLAMMATORY_RESPONSE_AND_CHOLESTEROL_DN	Down	0.62713	0.838102	Down	0.524218	0.822596	Down	0.65325	0.848483	3	ACTA1 ADCK1 ADIPOQ ALB CDKN1C CXCL9 CYP2E1 HLA-A HLA-DQA1 IGKC JCHAIN MPEG1
GO_CHROMOSOMAL_REGION	Down	0.627136	0.838102	Down	0.27279	0.641386	Down	0.114098	0.356287	277	ACD AHCTF1 ALYREF APC APEX1 ATM ATR ATRX AURKA AURKB AURKC BAZ1B BIRC5 BLM BOD1 BOD1L2 BRCA2 BUB1 BUB1B BUB3 CBX1 CBX3 CBX5 CCDC155 CCNB1 CDC73 CDCA5 CDCA8 CDK1 CDK2 CEBPB CENPA CENPB CENPC CENPE CENPF CENPH CENPI CENPK CENPL CENPM CENPN CENPO CENPP CENPQ CENPS CENPT CENPU CENPV CENPW CENPX CFDP1 CHAMP1 CHEK1 CHEK2 CLASP1 CLASP2 CLIP1 CSNK1A1 CTC1 CTCF DAXX DCLRE1A DCLRE1B DCLRE1C DCTN1 DCTN2 DCTN3 DCTN5 DCTN6 DDB1 DHX36 DMC1 DNA2 DNMT1 DNMT3A DPY30 DSCC1 DSN1 DYDC1 DYDC2 DYNC1I1 DYNC1LI1 DYNLL1 DYNLT3 EID3 ERCC1 ERCC4 ERCC6L ESCO2 FEN1 GAR1 H2AFX H2AFY H2AFY2 H3F3A H3F3B HAT1 HELLS HIST1H2AA HIST1H2BA HIST1H2BB HIST1H3A HIST1H3B HIST1H3C HIST1H3D HIST1H3E HIST1H3F HIST1H3G HIST1H3H HIST1H3I HIST1H3J HIST1H4A HIST1H4B HIST1H4C HIST1H4D HIST1H4E HIST1H4F HIST1H4H HIST1H4I HIST1H4J HIST1H4K HIST1H4L HIST2H4A HIST2H4B HIST4H4 HJURP HMBOX1 INCENP ITGB3BP KANSL1 KAT2B KAT8 KDM1A KDM4A KIF18A KIF22 KIF2B KIF2C KMT5B KMT5C KNL1 KNSTRN KNTC1 LIG4 LRIF1 LRWD1 MAD1L1 MAD2L1 MAJIN MBD5 MBD6 MCM2 MCM3 MCM4 MCM5 MCM6 MCM7 MEIKIN MEN1 MIS12 MIS18A MIS18BP1 MKI67 MRE11 MSH2 MTBP NABP1 NABP2 NAT10 NBN NCAPD2 NCAPD3 NDC80 NDE1 NDEL1 NEK2 NGDN NHP2 NLRP2 NSL1 NSMCE1 NSMCE2 NSMCE3 NSMCE4A NUDCD2 NUF2 NUP107 NUP133 NUP160 NUP37 NUP43 NUP85 NUP98 OIP5 ORC1 ORC2 ORC3 ORC4 ORC5 PAFAH1B1 PARP1 PCNA PDS5A PDS5B PHF2 PHF6 PIF1 PINX1 PIWIL2 PKHD1 PLK1 PMF1 PML POLD1 POLR2B POT1 PPP1CA PPP1CB PPP1CC PPP1R10 PPP1R12A PPP2CA PPP2CB PPP2R1A PPP2R5A PPP2R5C PRKDC PSEN1 PSEN2 PTGES3 PURA RAD17 RAD21 RAD50 RAD51 RAD51D RANGAP1 RCC2 REC8 RIF1 RNF8 RPA1 RPA2 SALL1 SCMH1 SEC13 SEH1L SEPT2 SEPT6 SEPT7 SETX SGO1 SGO2 SIN3A SIRT2 SIRT6 SKA1 SKA2 SKA3 SLX4 SMC1A SMC1B SMC3 SMC5 SMC6 SMCHD1 SMG6 SP100 SPAG5 SPC24 SPC25 SPDL1 SPO11 SPOUT1 SS18L1 SSB STAG1 STAG2 STAG3 STN1 SUGT1 SUMO3 SUN2 SUV39H1 SUV39H2 SYCP1 SYCP3 TELO2 TEN1 TEP1 TERB1 TERB2 TERF1 TERF2 TERF2IP TERT TEX14 TFIP11 THOC1 THOC2 THOC3 THOC5 THOC6 THOC7 TINF2 TNKS TNKS1BP1 TNKS2 TOX4 TP53BP1 TPR UPF1 UVRAG WAPL WDR43 WDR81 WDR82 WRN WRNIP1 XPO1 XRCC3 XRCC5 XRCC6 ZNF207 ZNF330 ZSCAN4 ZW10 ZWILCH ZWINT
GO_OLIGOSACCHARIDE_BIOSYNTHETIC_PROCESS	Up	0.627271	0.83822	Down	0.892798	0.974141	Down	0.950188	0.983898	7	B3GALNT1 B3GALT1 B3GALT2 B4GALT1 FUT8 LALBA MGAT2 MPDU1 SLC2A1 ST6GALNAC1 ST6GALNAC5 ST6GALNAC6
HOLLEMAN_ASPARAGINASE_RESISTANCE_ALL_UP	Down	0.627438	0.838294	Up	0.613098	0.869637	Up	0.0961433	0.323688	16	BCR CCDC69 DPY19L1 EFHC1 EIF3K GALNS GLDC LRP5L MICAL3 NOP53 NPHP4 NTRK3 PTGER4 RPL11 RPL3 RPL6 RPL7A RPS3 TAP2 TENT5C UBOX5
CREBP1_01	Down	0.627453	0.838294	Down	0.569001	0.845341	Down	0.84498	0.941816	118	ABHD8 ADNP ADRB2 AHNAK AK3 AKTIP ALB AMY2A ANKRD40 ANO1 AP1S2 ARHGAP44 ARID1B ARRDC3 ATF3 BCL11A BCL6 BMT2 BSN C1orf122 CADM1 CALM1 CALM2 CD40LG CDC42 CDK2AP2 CELF2 CHIC2 CIART CLASP1 CLCN1 CLSTN1 CNTF COL15A1 CREB5 CRIM1 CRTAC1 CSNK1E DAGLA DENND4A DGKI DMD EEF2 ELAVL4 EP300 EPB41 EPN2 ERF ERGIC1 ETV4 ETV5 EYA1 FAM76A FBXO3 FBXW7 FGF14 FKRP FNBP1 G6PC GABARAPL2 GABRR2 GNPNAT1 GPM6A GRHL1 HERPUD1 HIVEP3 HRH3 HS6ST2 ID4 IKZF2 IL1RAPL1 IL34 IMPDH1 INPP4A IP6K2 IRAK1 IRF2BP1 JMJD1C KCNC1 KLF9 LAMP5 LARGE1 LMO4 LRRTM3 MACO1 MAP2K3 MAP2K6 MBIP MBNL2 MCTP1 MECP2 MED12L MKNK2 MPP2 MPP5 MPP6 MREG NAA60 NDST3 NEGR1 NEUROD6 NFIL3 NPTX2 NR1D1 NREP NRSN1 NTN5 ORMDL2 OSBPL6 OTP PCSK2 PDP1 PDXP PELI2 PER2 PMEPA1 POGZ PRDM8 PRELID1 PREX2 PRKG1 PRNP PTHLH RAB24 RABL6 RASL10B RBMS2 RCC2 RGS6 RHOBTB2 RNF145 RPL23 RPS6KA3 RPS6KA6 SARNP SEC14L3 SERPINE2 SH2B3 SMAD3 SPRY4 SREBF2 STARD13 STK35 SULF1 SUMO1 SYT11 SYT6 TAGLN3 TBX6 TFEB TMUB2 TNFSF13 TNS2 TOB1 TREX1 TRIM8 TSC22D1 TSC22D3 TSPAN7 TUBB2B UBR5 UNC5C USP2 WDR47 WDR81 WEE1 WNT8B YWHAG ZBTB14 ZBTB21 ZDHHC5 ZFYVE9 ZNF638 ZNF687 ZNF711 ZSCAN20
GO_MALE_GENITALIA_DEVELOPMENT	Up	0.627482	0.838294	Up	0.578272	0.849559	Down	0.553099	0.7901	5	ASB1 BMP5 BMP6 CTNNB1 DHCR24 FGF10 FGF8 GJB2 HOXD13 HSD17B3 KLHL10 LGR4 LHCGR SHH SRD5A1 SRD5A2 SYCP2 TBX3 TEX15 WNT9B WT1
GO_PEPTIDE_METABOLIC_PROCESS	Up	0.627533	0.838294	Down	0.906867	0.975862	Up	0.045182	0.211222	465	AARS AARS2 AARSD1 ABCF1 ABTB1 ACE ACE2 ADAMTS13 AEBP1 AGO2 AGT AIMP1 AIMP2 AKT1 ALDH5A1 ANPEP APEH ASMT ATP6AP2 AURKAIP1 BACE1 BACE2 BDH2 BECN1 BGLAP C12orf65 C9orf3 CARNMT1 CARNS1 CARS CARS2 CDC123 CDKAL1 CGA CGB3 CHAC1 CHAC2 CHCHD1 CLIC1 CLIC3 CLIC4 CLIC5 CLIC6 CLN5 CMA1 CNDP2 COPS5 CORIN CPA3 CPD CPE CPEB1 CPEB2 CPEB3 CPEB4 CPM CPN1 CPQ CPXM1 CPXM2 CPZ CTNS CTSG CTSH CTSZ DALRD3 DAP3 DARS DARS2 DDX3Y DENR DHPS DHX29 DIO2 DMD DNPEP DPEP1 EARS2 ECE1 ECE2 EEF1A1 EEF1A2 EEF1B2 EEF1D EEF1E1 EEF1G EEF2 EEF2K EEFSEC EFL1 EFTUD2 EIF1 EIF1AD EIF1AX EIF1AY EIF1B EIF2A EIF2AK2 EIF2AK4 EIF2B1 EIF2B2 EIF2B3 EIF2B4 EIF2B5 EIF2D EIF2S1 EIF2S2 EIF2S3 EIF2S3B EIF3A EIF3B EIF3C EIF3CL EIF3D EIF3E EIF3F EIF3G EIF3H EIF3I EIF3J EIF3K EIF3L EIF3M EIF4A1 EIF4A2 EIF4B EIF4E EIF4E1B EIF4E2 EIF4E3 EIF4EBP1 EIF4EBP2 EIF4G1 EIF4G2 EIF4G3 EIF4H EIF5 EIF5A EIF5A2 EIF5AL1 EIF5B EIF6 ENPEP EPRS ERAP1 ERO1B ETF1 ETHE1 F10 F2 F7 F9 FARS2 FARSA FARSB FAU FDXACB1 FSHB FTSJ1 FURIN G6PD GADD45GIP1 GARS GAS6 GATB GATC GCLC GCLM GCN1 GDAP1 GDAP1L1 GFM1 GFM2 GGCT GGT1 GGT2 GGT5 GGT6 GGT7 GGTA1P GGTLC1 GGTLC2 GGTLC3 GLO1 GLRX2 GPX1 GSPT1 GSPT2 GSR GSS GSTA1 GSTA2 GSTA3 GSTA5 GSTK1 GSTM1 GSTM2 GSTM3 GSTM4 GSTM5 GSTO1 GSTO2 GSTP1 GSTT2 GSTT2B GSTZ1 GTF2H2 GTF2H3 GTPBP1 GTPBP2 GUF1 HAGH HARS HARS2 HBS1L HM13 IARS IARS2 IDE IDH1 IGF2BP3 IGHMBP2 IMMP1L IMMP2L KARS LARP1 LARS LARS2 LHB LNPEP LRRC47 LTA4H LVRN MARS MARS2 MCTS1 METTL17 MGST1 MGST2 MIPEP MME MMP13 MRPL1 MRPL10 MRPL11 MRPL12 MRPL13 MRPL14 MRPL15 MRPL16 MRPL17 MRPL18 MRPL19 MRPL2 MRPL20 MRPL21 MRPL22 MRPL23 MRPL24 MRPL27 MRPL28 MRPL3 MRPL30 MRPL32 MRPL33 MRPL34 MRPL35 MRPL36 MRPL37 MRPL38 MRPL39 MRPL4 MRPL40 MRPL41 MRPL42 MRPL43 MRPL44 MRPL45 MRPL46 MRPL47 MRPL48 MRPL49 MRPL50 MRPL51 MRPL52 MRPL53 MRPL54 MRPL55 MRPL57 MRPL58 MRPL9 MRPS10 MRPS11 MRPS12 MRPS14 MRPS15 MRPS16 MRPS17 MRPS18A MRPS18B MRPS18C MRPS2 MRPS21 MRPS22 MRPS23 MRPS24 MRPS25 MRPS26 MRPS27 MRPS28 MRPS30 MRPS31 MRPS33 MRPS34 MRPS35 MRPS36 MRPS5 MRPS6 MRPS7 MRPS9 MRRF MRTO4 MTFMT MTIF2 MTIF3 MTRF1 MTRF1L N6AMT1 NACA NARS NARS2 NAT8 NAT8B NCSTN NDUFA7 NGF NLN NOA1 NPEPPS OPLAH PABPC1 PABPC4 PADI6 PAIP1 PAM PARS2 PCBP2 PCSK1 PCSK1N PCSK2 PCSK5 PCSK6 PCSK7 PDF PGLYRP2 POLG2 POMC PPA1 PPA2 PROC PROS1 PROZ PSEN1 PSEN2 PSTK PTBP1 PTCD3 PTRH1 QARS QRSL1 RARS RARS2 RBM4 REN RMND1 RNPEP RNPEPL1 RPL10 RPL10A RPL10L RPL11 RPL12 RPL13 RPL13A RPL14 RPL15 RPL17 RPL18 RPL18A RPL19 RPL21 RPL22 RPL22L1 RPL23 RPL23A RPL24 RPL26 RPL26L1 RPL27 RPL27A RPL28 RPL29 RPL3 RPL30 RPL31 RPL32 RPL34 RPL35 RPL35A RPL36 RPL36A RPL36AL RPL37 RPL37A RPL38 RPL39 RPL39L RPL3L RPL4 RPL41 RPL5 RPL6 RPL7 RPL7A RPL7L1 RPL8 RPL9 RPLP0 RPLP1 RPLP2 RPS10 RPS11 RPS12 RPS13 RPS14 RPS15 RPS15A RPS16 RPS17 RPS18 RPS19 RPS2 RPS20 RPS21 RPS23 RPS24 RPS25 RPS26 RPS27 RPS27A RPS27L RPS28 RPS29 RPS3 RPS3A RPS4X RPS4Y1 RPS4Y2 RPS5 RPS6 RPS6KB2 RPS7 RPS8 RPS9 RPSA RRBP1 RSL24D1 SARS SARS2 SCG5 SEC11A SEC11C SECISBP2 SELENOT SEPSECS SLC25A1 SLC25A10 SLC25A11 SLC25A12 SLC25A13 SLC25A14 SLC25A15 SLC25A16 SLC25A17 SLC25A18 SLC25A19 SLC25A2 SLC25A20 SLC25A21 SLC25A22 SLC25A23 SLC25A24 SLC25A25 SLC25A26 SLC25A27 SLC25A28 SLC25A29 SLC25A3 SLC25A30 SLC25A31 SLC25A32 SLC25A33 SLC25A34 SLC25A35 SLC25A36 SLC25A37 SLC25A38 SLC25A39 SLC25A4 SLC25A40 SLC25A41 SLC25A42 SLC25A43 SLC25A44 SLC25A45 SLC25A47 SLC25A48 SLC25A5 SLC25A51 SLC25A52 SLC25A53 SOD1 SOX11 SPCS1 SPCS2 SPCS3 SPPL2A SPPL2B SPPL2C SPPL3 SSB TAPBP TARS TARS2 TARSL2 THOP1 TICRR TNIP1 TPP1 TRHDE TRMT112 TRNAU1AP TSFM TSHB TUFM UBA52 UCP1 UCP2 UCP3 UNC13A VARS VARS2 WARS WARS2 XPNPEP1 YARS YARS2
GO_CHONDROITIN_SULFATE_BIOSYNTHETIC_PROCESS	Up	0.627563	0.838294	Up	0.693317	0.903179	Up	0.0191896	0.12529	18	B3GALT6 BCAN BGN CHPF CHPF2 CHST11 CHST12 CHST13 CHST15 CHST3 CHST7 CHST9 CHSY1 CHSY3 CSGALNACT1 CSGALNACT2 CSPG4 CSPG5 DCN DSE NCAN SLC35D1 VCAN XYLT1 XYLT2
KAECH_NAIVE_VS_MEMORY_CD8_TCELL_UP	Up	0.627736	0.838446	Up	0.7677	0.933325	Down	0.542076	0.783013	169	ABCG2 ABLIM1 ACADM ACTN1 ADCY6 ADCY7 AHR AKAP9 ANAPC5 ANKFY1 ANKRD10 ANP32A ARL8B ATAD2B ATP5IF1 BIRC2 BIRC3 BLK BTBD1 CALU CANX CASK CCDC28B CCR7 CCR9 CD1D CD5 CD79B CD8A CD9 CDK16 CDK2 CLK4 CNN3 COL5A1 CRAMP1 CRY1 CSAD CSNK1E CXXC5 CYB5A CYTH3 DAG1 DAP DDIT4 DICER1 DNAJC7 DNTT DUSP16 DUSP6 EGR2 ENG EPHA5 EPHX1 ETS2 EXT1 FADS1 FARSB FCER2 FKBP4 GABRR2 GATA2 GGT5 GPD2 GRIA3 GRK6 GTF3C1 HDAC1 HDAC2 HDLBP HLA-DOA HLA-DOB ID3 IDH2 IFI27L2 IFIT1B IGF1R IGHM IKBKE IL6R IL6ST INTS14 IRF9 ISG20 ITGAE JARID2 KANSL2 KIF23 KLF7 KMT2A LAMP2 LDLR MAP4K2 MAP7 MBTD1 MECR METTL9 MFHAS1 MGST2 MIA3 MIOS MPHOSPH9 MPP1 MRM3 MS4A1 MXD4 MYB NAB2 NAP1L1 NCBP1 NCF2 NDRG1 NEDD9 NRAS NRIP1 NSG2 NSMCE1 ORC4 OXCT1 PAN2 PAPOLA PATJ PBX2 PDK1 PHTF2 PIP4K2A PLEKHA1 POU2AF1 PPIC PRKCB PRKD2 PRM2 PSAP PSMA5 PTOV1 PWP1 RAB3IP RALGPS2 RAMP1 RBX1 RCAN3 RERE RETREG1 RFLNB RGS10 RGS7 RNASET2 RNF14 RPF1 RPL22L1 RPS2 RPS8 RWDD4 S100PBP SEC11C SESN1 SFMBT2 SFXN2 SLC30A4 SLC39A1 SMC4 SMPD2 SPCS2 SPSB1 SPTBN1 SQLE SQOR SRCAP ST13 ST6GAL1 STT3B TCF4 TDRP TIA1 TLR6 TMEM191C TMEM245 TMEM50B TNFAIP8L1 TNNT1 TRIM21 TSPAN32 TTC14 TTC3 TUBA1A UBE2R2 UGCG USP34 WASHC3 WDR26 WFS1 WNK1 ZBTB2 ZFAND5 ZFP1 ZFR ZNF281 ZNF292 ZNRF1 ZPBP
GO_NEGATIVE_REGULATION_OF_CYCLIC_NUCLEOTIDE_METABOLIC_PROCESS	Up	0.627853	0.838446	Up	0.8215	0.95508	Up	0.171764	0.447062	14	ADRA2A AKAP5 AKAP6 APLP1 CCR2 CRHR2 DRD2 DRD3 DRD4 EDN1 EDNRA EDNRB EGLN1 GABBR1 GABBR2 GALR1 GALR2 GALR3 GNAI2 GNAI3 GPR87 GRM2 GRM3 GRM7 GRM8 HPCA HTR1B LPAR1 LTB4R2 MAPK7 MTNR1B NPY2R OPRL1 OPRM1 P2RY13 PALM PDE2A PDZD3 PRKCA PTGER3 SSTR4
BIOCARTA_AGR_PATHWAY	Up	0.62786	0.838446	Up	0.286828	0.65473	Up	0.388339	0.678695	24	ACTA1 CDC42 CHRM1 CHRNA1 CTTN DAG1 DMD DVL1 EGFR GIT2 ITGA1 ITGB1 JUN LAMA2 LAMA3 LAMA4 MAPK1 MAPK3 MAPK8 MUSK NRG1 NRG2 NRG3 PAK1 PAK2 PAK3 PAK4 PAK5 PAK6 PTK2 PXN RAC1 RAPSN SP1 SRC UTRN
GSE2770_UNTREATED_VS_IL12_TREATED_ACT_CD4_TCELL_2H_UP	Up	0.627866	0.838446	Up	0.833537	0.957781	Up	0.246331	0.540078	163	ABHD2 ACPP ACVR1B ADD3 AGER AGPAT1 ALDH6A1 ALOX15 ANAPC5 ANP32A AOAH AOC2 AOC3 AQP9 ARHGEF6 ASAH1 ATP5MC3 ATP5MPL ATP5PO ATP6V0A2 BAD BASP1 BEST1 C9orf16 CALCOCO1 CAT CBX7 CCPG1 CDIPT CDK14 CDK19 CDKN2D CEACAM4 CHI3L1 CLASRP CLPTM1 CLSTN1 CNTN6 CPNE3 CRIP1 CS CUL4B CXCR1 DAPK2 DCTN3 DGAT1 DGCR2 DLGAP4 DMXL2 DNAJB1 DOCK2 DSTYK DYRK2 EIF4G2 EPHB4 EVI2B F13A1 FAM120A FBXL5 FCHO1 FGL2 FKBP5 FLII FRY GAA GANAB GAS7 GBA GDE1 GNAS GRAMD1B GRN HAL HAT1 HDAC5 HIST1H4C HMGB1 INTS1 IQGAP1 IQGAP2 IRF3 ITPK1 JAK1 KCNQ1 KIAA0556 LCAT LCP1 LIN7A LMO2 LSM6 LYZ MAN2A2 MAN2B2 MAP3K3 MAP3K5 MEGF9 METTL7A MGAM MICU1 MPG MPPE1 MSL1 MTHFS MTMR1 MYH9 MYO5A NAP1L1 NCAPD2 NCOA4 NDUFAF1 NEU1 NOV NPTN OAT OSBPL8 PACSIN2 PBXIP1 PCNX1 PDE6D PEX19 PGLYRP1 PIGB PINK1 PITPNM1 PKN2 POLR2F PPP1R12B PRKDC PRPS2 PSMB4 PTGS2 PTOV1 PYGL RABAC1 RAF1 RAPGEF2 RNASE2 RPA1 RPL11 RPL27 RPL29 RPL38 RPS11 RTF1 S100A4 S1PR4 SBNO2 SCAP SCO2 SCP2 SFN SIPA1L1 SIVA1 SLC9A1 SMS SPTAN1 SRF SRPK1 SRSF5 ST6GALNAC2 STAT3 STAT5B STIM1 STK24 SULT1A1 SULT1B1 SYCP2 SYNE2 TAF2 TAGLN2 TATDN2 TBC1D1 TIMP2 TLR2 TMBIM6 TMX4 TOB1 TPST1 TREX1 TSPAN2 UBA7 UCP2 UPF3A VBP1 VCL VNN2 VPS13B XPO6 XRCC1 YIPF1 ZBTB16 ZMYM2 ZNF185 ZNF467 ZNF516 ZSCAN26
GSE37532_VISCERAL_ADIPOSE_TISSUE_VS_LN_DERIVED_PPARG_KO_TCONV_CD4_TCELL_UP	Up	0.628014	0.838497	Up	0.23067	0.594807	Down	0.622113	0.830763	154	ACOT13 ACOX1 ACTG1 ADH5 ALG5 ALYREF ANAPC1 ANGPTL1 ANP32E ARCN1 ARF4 ARL5A ARL6IP1 ARPC5 ATP5F1A ATP5PB BCL2L13 BTBD1 BUB1B C1GALT1C1 CALM1 CALR CAPN2 CAPZB CBX1 CD2BP2 CD3G CD99L2 CDC26 CDC42 CDK2 CHEK1 CHST10 COMMD3 COMMD6 COQ2 CPSF3 CTPS1 CTR9 DDX1 DHX29 DHX8 DLGAP5 DSN1 EI24 EIF3J ELP2 ERH EVL EXOC8 EXOSC8 FAM111A FBH1 FDFT1 GHITM GINS4 GLIPR2 GNAI3 GNB1 GOSR2 H2AFY HDAC2 HDDC2 HIBADH HNRNPF HPGDS HSD17B4 HSP90AB1 IP6K2 JKAMP KARS LIG1 LRRC29 LYRM4 MAD2L1 MCM3 MCM6 MCM7 MDH1 MNS1 MRPL15 MRPL39 MTA2 MTMR4 MYC MYOT NAA20 NARS2 NDE1 NDFIP1 NFKB1 NFX1 NPEPPS NUP205 NUP93 ODC1 OSGEP P4HB PA2G4 PALLD PID1 PITPNA PLCL2 POLE2 POLR2D PPP1CC PPP2R5C PRC1 PRDX3 PRDX4 PRMT3 PRNP PSMA2 PSMA6 PSMB1 PSMD2 PUDP RC3H2 RCC1L RCOR2 RFC3 RPL28 RPL4 RRAS2 RRM1 RRN3 RUVBL1 S100A10 SARS SEPT11 SFT2D2 SGK3 SINHCAF SLBP SLC25A32 SMARCAL1 SNX1 SNX5 SPACA1 SPC25 SSRP1 STAT3 STIL STRAP STX7 SYCE2 TFB2M TGFBR1 THYN1 TMA7 TMBIM4 TMX2 TOP2A TPM3 TRAF6 TRIT1 TTC1 UBA2 UBE2N UBR7 UTP6 WDR11 ZCCHC17 ZDHHC2
MODULE_552	Down	0.62803	0.838497	Down	0.284551	0.653252	Down	0.693564	0.870438	11	CBX1 CENPA EZH2 H1F0 H2AFX H2AFZ HIST1H1C HIST1H2AC HIST1H2AE HIST1H2BJ HIST1H2BK HIST1H2BL HIST2H2AA3 HIST2H2BE HMGB2 MYBL2 NASP RBMXL2
MORF_DDB1	Up	0.628046	0.838497	Up	0.759325	0.929753	Up	0.0965445	0.324279	233	AATF ABCF1 ABR ACTL6A ACTN4 ADAM15 AFG3L2 AGPAT1 AHCYL1 ALDH4A1 ALG3 ANKRD17 AP3B1 ARCN1 ATG9A ATP6V1F ATXN2 ATXN2L B4GALT3 BAHD1 BECN1 BMS1 BPHL BRD3 BRD8 CAD CALM2 CANX CAPZB CCT4 CDC25C CDK2 CETN3 CHD3 CIB1 CLSTN1 CLTC CNOT3 CNP COPS6 COX8A CPSF4 CS CSNK1D CSNK1G2 CSNK2A1 CSTF3 CTDNEP1 CUL1 CUL4B DAP3 DAXX DDB1 DDX11 DDX18 DDX39A DDX46 DENND4A DEXI DIMT1 DNAJC13 DNAJC7 DNAJC8 DNPH1 DOCK3 DRAP1 DRG1 EBP EHBP1 EIF2B5 EIF2S1 EIF6 ELK1 EML3 EPRS ERCC2 ESYT1 EXTL3 FAM189B FANCG FDXR FOXK2 GLUD1 GNL2 GOLGA3 GPAA1 HLTF HNRNPA2B1 HNRNPAB HNRNPL HSPA8 HUWE1 IDH3B IKBKG ILF2 ILK ILVBL KAT2A KDM3B KHDRBS1 KPNA6 LANCL1 LRPPRC MARS MCM2 MEA1 METAP1 MFN2 MGAT1 MLEC MMS19 MPST MRPL28 MTX1 MYCBP NAP1L4 NCBP2 NCOR2 NDST1 NDUFB5 NELFB NFRKB NFYB NONO NUDT3 NUP188 NUP62 OTUB1 PARG PARN PARP2 PCBP3 PCGF1 PCGF2 PDAP1 PDE6D PDIA4 PDXDC1 PEX6 PHB PHB2 PIN1 PKMYT1 PLIN3 POLR2A POLR2C PPP1R11 PRDX4 PRKAG1 PRKCSH PRKDC PRPF31 PRPF4 PRPF8 PSMB6 PSMD2 PSMD3 PTPRA PUF60 PWP1 RAB1A RABAC1 RABGGTA RAC1 RAF1 RANBP3 RERE RING1 RPA2 RPRD2 RUVBL2 SARS SART3 SCARB1 SDHA SEC23IP SEC31A SEC62 SEPT7 SERP1 SFSWAP SGTA SH2B1 SLC25A11 SLC4A2 SMAD2 SMARCC2 SMC5 SMNDC1 SNAPC5 SNRNP200 SPCS2 SPRN SRRT SS18 SSB SSR1 SSRP1 STARD7 STK19 STX3 SUMO2 SUMO4 TAF9 TBL2 TCEA1 TCOF1 TERF2IP TEX261 TFAP4 TIAL1 TMED1 TMEM94 TOMM34 TP53BP1 TPR TRIM27 TRIP13 TRRAP TSTA3 TTI1 TUBGCP2 TXLNA UBE2A UBE3C UFD1 USP5 VAMP3 VARS VGLL4 WDR18 WDR62 XPO6 XPO7 YIF1A YWHAQ ZNHIT3 ZPR1
GSE20715_WT_VS_TLR4_KO_24H_OZONE_LUNG_DN	Up	0.628146	0.838533	Up	0.317482	0.682295	Up	0.0191612	0.125289	160	ABCA7 ACADM ACOT9 ACTR1A AKR1B10 ALDH3A1 ALOX12 ANAPC2 ANGPTL4 AP1M2 APOE ARAP2 ARFGAP2 ARHGAP31 ARHGEF7 ARL16 ARL2BP ARMCX4 ARNTL ARPC1B ARRB1 ATP6V1E2 B9D2 BABAM1 BACH2 BCLAF1 BIN3 BMP2 BTG2 C11orf58 C1QA CAMK2G CCDC28A CCR1 CD27 CDC20 CDK16 CDKN1A CDO1 CENPF CHIA CLEC1B CLIC1 CLN6 CLOCK COG8 COL4A1 COL5A1 CPT2 CRIP2 CYP1B1 CYSTM1 DIAPH1 ECE1 ECH1 EDC4 EGFL7 ELK1 ELK4 ELN ERBB3 ESRP2 FAM129B FBN1 FBXO15 FOXJ2 FURIN GABBR1 GADD45B GDPD1 GDPD2 GJB6 GRIN2C GTPBP3 HAL HBEGF HCCS HINT1 HMGCS2 HSD17B11 IER3 IFITM10 IFNGR1 IGFBP3 IMPDH1 INPP5B IP6K1 ITGA2B IYD KCMF1 KDM3A KDM5D KIF2A LDHB LIPE LLGL1 LONP1 LOX LPXN LRRC49 LSR LTBP2 LZTS2 MAPKBP1 MARCH6 MARCH7 MARK2 MBTD1 MED12 MGAT4B MIGA2 MMP14 MPDU1 MT1E MT2A MTA1 MTHFD1 MYOM1 NBEAL2 NDE1 NDUFS2 NEURL4 NIT1 NME7 NOS3 NRGN NUDT9 NUMA1 PABPN1 PARS2 PDK4 PDLIM7 PECAM1 PELO PLEKHG2 PLIN2 PNPLA7 POLR1A PPP1R21 PQBP1 PRKCD PSMD13 PSMD4 PTPN11 PXMP4 RELN RFNG RFTN2 RGL2 RGS4 RRAD SAPCD1 SFMBT2 SFTPD SH2D3C SLC10A6 SLC15A2 SLC28A3 SLC30A7 SLC35B3 SLC37A4 SLC4A2 SLC6A8 SMAD4 SPNS1 ST3GAL5 SUCLG1 SUMO3 TAB2 TAP1 TBC1D23 TCTEX1D4 TECPR1 TFCP2L1 THSD1 TJP3 TMEM259 TNK2 TOM1 TPRA1 TRAF1 TRIM25 TRIM3 TRPV2 TRRAP TTC28 TUT1 UBE2C UBR5 UNC119B USF2 USP12 VWF WDR45 XPR1 ZIC3 ZNF704 ZNF740 ZNRF1
LE_NEURONAL_DIFFERENTIATION_UP	Down	0.628168	0.838533	Up	0.27722	0.646884	Up	0.765285	0.905961	6	ANK2 ASIC1 CA10 CHRNB1 CNR1 GABBR1 KCNAB1 KCNB1 KCND1 KCNK2 MAP1LC3A SCG5 SCN2A SNCAIP STX3 SYNGR3 SYT11 SYT5
GO_PROTEIN_LOCALIZATION_TO_LYSOSOME	Up	0.628246	0.838567	Up	0.235365	0.600558	Up	0.853004	0.945061	18	AP3B1 AP3M1 CD81 GCC2 GNPTAB GNPTG HGS HSPA8 LAMTOR4 LAMTOR5 NAGPA NEDD4 RAB7A RNF128 SCARB2 SH3BP4 SNX16 SORL1 ZFYVE16
LEE_CALORIE_RESTRICTION_NEOCORTEX_UP	Down	0.628355	0.838567	Up	0.846926	0.961172	Up	0.287638	0.583311	55	ACTA1 ANXA6 APOC2 AQP4 ASIP ATP13A2 ATP2B1 BAG6 BMP1 CIT CKB CNOT2 CNOT7 CSK DRD2 DRD4 DTNA E4F1 EDN2 EEF1A1 EIF2AK3 FABP5 GABRA2 GAS6 GATA4 GIF GJA3 GPR19 HINT2 HLA-G HOXA6 HOXB3 HOXB9 IFNA1 IGFBP4 KHDRBS1 KIAA2013 KLC1 KMT2B LDB1 LONP1 MAF MAFF MSH2 MTIF2 NAA80 NFKBIA NPRL2 NQO1 OPRD1 OSBP2 PCNA PF4 PITPNB POLE3 PPEF2 PPIC PRKCA PRKD1 PTPN9 PTPRD PURA RELB SAMHD1 SELP SERPINE1 SLC12A2 SLC6A15 STK39 TEF TFDP1 THBS3 TIMP1 TLE1 TNNC1 TSC22D1 TUBB TYMS UBA7 UMPS YY1 ZBTB7A ZNF771
MORF_EIF4A2	Up	0.62839	0.838567	Up	0.885843	0.971935	Up	0.478574	0.741822	134	ACP1 ACTG1 AES ANAPC5 ARL2BP ARPC3 ATF4 BRD2 BRD3 BRD8 BTF3 CALM2 CASC3 CCDC28A CCNI CLCN7 COX7A2L COX7C CRLF3 DAP3 DDX17 DDX39A DDX49 DDX5 DEK DNAJC8 DRG1 EEF1B2 EEF1G EEF2 EIF3D EIF3E EIF3F EIF3H EIF3M EIF4A2 EIF4G2 FAM168B FAU FOXJ3 GDI2 H2AFY H3F3A HNRNPA1 HNRNPC HNRNPD HNRNPH3 HNRNPK HSP90AB1 IDH3B IK ILF2 JUND KHDRBS1 LSM14A LSM7 MYL6B NACA NAP1L1 NAP1L4 NCL NONO NPM1 NSA2 OXA1L PCBP2 PGK1 POLDIP3 PPP2R5A PRPF8 PTP4A2 PUM1 PUM2 RACK1 RBM5 RHOA RNF44 RNPS1 RPL10A RPL11 RPL13 RPL14 RPL17 RPL18 RPL19 RPL21 RPL22 RPL23 RPL24 RPL27 RPL30 RPL31 RPL34 RPL4 RPL5 RPL6 RPL7 RPL9 RPLP2 RPS12 RPS24 RPS25 RPS27A RPS3A RPS6 RPS7 RXRB SARAF SEPT7 SLC25A3 SMARCC2 SNRNP200 SNRNP70 SRP14 SRSF11 SRSF2 SUMO2 TERF1 TERF2IP TIAL1 TMEM123 TOP2B TPT1 UBA2 UBB UBC UBE2I UQCRH XPO1 YBX1 YWHAQ YWHAZ ZC3H15 ZFPL1 ZNF384
GSE29164_DAY3_VS_DAY7_CD8_TCELL_TREATED_MELANOMA_UP	Down	0.628405	0.838567	Up	0.387601	0.739114	Up	0.121151	0.369533	128	ABI3 ABRAXAS1 ACAP1 ACTN1 ACTR2 ADAMTS2 ADORA2A AHSG AKAP10 AKAP6 AKR7A2 ANKS1A APBB1IP ARFIP2 ARHGAP39 ARHGAP9 ARHGDIB ARMH3 BANK1 BCAS1 BCL11A BCOR C21orf62 C7orf43 CACNG8 CAPZB CARNS1 CCAR2 CCNJL CD68 CDKN2B CEP164 CHL1 CIITA CLASRP CMIP COL12A1 COL14A1 COL6A2 COQ8A CPNE4 CSNK2B CTSZ CYB5R3 CYBA CYLD CYP2A6 DBNL DCAF8 DCBLD1 DDI2 DDX11 DDX19A DISP2 DNA2 DNAJC22 DNAJC28 DNM2 DOK7 DRD2 DUS3L DUSP7 EFHD2 EIF4B ELL EML5 ENTPD8 EPHX2 ERLIN2 FAM111A FAM234B FAM49A FGFR2 FNDC11 FNTB FRMPD3 GABRP GALNT4 GFPT1 GJB1 GLUD1 GPBP1L1 GRM4 HDAC10 HDAC7 HEMK1 ICOS IL36G IL4I1 ISG20L2 IZUMO4 JAK3 KCNK16 KCTD8 KHNYN KIF15 KRT32 LBR LENG8 LIME1 LOXL4 LRRC72 LSM2 MAPK8IP3 MARVELD3 MDH2 MIA MIIP MYLK3 MYO9B N4BP2L1 NCALD NFAM1 NPL NR1H3 NUP160 PAX4 PCYT1B PDE10A PECAM1 PEX11B PIGZ PIP4P1 PLEKHA3 PPP1R37 PRELP PSD4 PTCH1 RAB21 RAD1 RALY RANBP3L RARG RASAL1 RGL2 RGS12 RINL RPL4 RTN1 SAFB2 SCAPER SERPINI1 SETD5 SH2D4A SH3BP1 SIRPB1 SIX5 SKA2 SLC20A2 SLC25A25 SLC25A30 SLC38A1 SLC44A2 SLC4A4 SLX4 SMG1 SNPH SNX10 SPINT1 ST3GAL2 ST8SIA6 STK32B SUPT5H SVEP1 SYMPK TCTEX1D2 TGM2 THEMIS THUMPD2 TMC4 TMEM150C TMEM52B TMEM74 TNFRSF4 TNS1 TP53RK TPCN2 TPMT TRAF2 TRAPPC6B TRARG1 TSEN34 TSPAN9 UBA7 UBN1 UBR2 UCP3 UPK1B UPP2 WDR11 WNT9B XK XPNPEP2 ZDHHC12 ZNF217 ZNF3 ZNF444 ZNF445
GO_NITROGEN_CYCLE_METABOLIC_PROCESS	Down	0.628429	0.838567	Up	0.806513	0.948416	Up	0.561065	0.794055	9	ARG1 ARG2 ASL ASS1 CAD CEBPA CPS1 CYP2C9 ISCU NAGS NMRAL1 OTC SLC25A15 SLC25A2 SUOX
HADDAD_T_LYMPHOCYTE_AND_NK_PROGENITOR_DN	Up	0.628503	0.838579	Up	0.650084	0.885163	Up	0.46675	0.734272	32	ARHGEF10 BLNK CCR7 CCR9 CD24 CD7 CDC20 CEBPD CFD CRIP1 CSF1R CST7 CSTA CTSG DNTT ELANE F13A1 G0S2 GPR183 HAL HCK HGF IL6R IL7R IRF8 ITGB7 JCHAIN KCNE5 KIF15 LEF1 LGALS1 LGMN LTB LY86 LYZ MCM4 MME MPO MS4A3 MS4A6A NPTX2 NRXN2 PALLD PLEK PRTN3 RAB31 RNASE6 RRM2 S100A8 SCN3A SERPINF1 SLC2A5 SPON1 TARP TNF TRAF4 TRIB2 TSPOAP1 TYROBP VCAN VPREB1 ZWINT
GSE5455_HEALTHY_VS_TUMOR_BEARING_MOUSE_SPLEEN_MONOCYTE_UP	Down	0.628557	0.838579	Up	0.645244	0.883594	Down	0.57109	0.79976	149	ABAT ABCB9 ADAMTS3 ADPRM AGPAT3 AKAP2 ANG ANGPTL2 ANXA3 AREL1 ARFGAP3 ARNTL ASAP2 ATP6V0D1 BAZ1A BCL6 BET1 BMP2K C1QTNF4 C3orf14 CACNA1S CASP4 CBR4 CD160 CD300LB CDK5R1 CEBPA CELA1 CFAP126 CFAP157 CLCN5 CMSS1 COPRS CORO2B CPEB1 CRAT CST7 CTSB CXCL10 CXCR5 CYB5D2 CYSLTR2 DCAF7 DCUN1D4 DDX28 DENND4C DHCR7 DHRS3 DOCK6 DYNLT3 ECHDC3 EGLN3 EIF4ENIF1 EPDR1 EVI2A FAM214A FAM241B FAM43A FAS FCRL1 FRMD4B FYN GALNT2 GDPD5 GFI1 GGT7 GPR137B GSTM4 GZF1 HAP1 HCFC2 HHEX HMOX1 HNRNPLL HSF4 IFT43 IKZF2 IL21 IL4 ISG20 JAK2 JDP2 KCNA3 KDELC2 KIAA0753 KLHL4 KRT222 KRT85 KSR1 LAMP2 LMO4 LPP LRRC72 LY96 LYL1 MAN2A1 MAPRE2 MEF2B MGRN1 MMD MPP1 MYO18A NADK2 NDNF NFATC1 NRGN NTRK3 OAZ2 OSBPL6 OTUB2 OTUD7B PAIP2 PBX3 PDE3B PITPNM2 PLA2G15 PLA2G16 PLD1 POU2AF1 PPP1R16B PPP3CC PRAG1 PRKAG3 PRXL2B PTPN13 PTPN5 PTRH1 PXMP4 RABGAP1L RBMS2 RDH12 RGCC RNASET2 RNF128 RNF157 RNF19A RYR1 RYR3 S100A11 SAMSN1 SCCPDH SENP8 SERINC5 SETD4 SGIP1 SGSH SH3RF1 SIX5 SKAP2 SLAMF6 SLC11A2 SLC22A15 SLC26A11 SLC43A1 SLC45A4 SLC46A1 SLC9A9 SMCO4 SNAI2 SNX10 SNX2 SNX8 SORD SPTBN2 SQOR ST6GALNAC1 STK39 STXBP1 SYDE1 TASP1 TIRAP TLR6 TMED8 TMEM140 TMEM38B TMEM86A TNC TOR2A TOR4A TRIM36 TRPM6 TTC16 TTC8 TTLL5 TUBB2B TUSC2 TXLNB UBAC2 UMAD1 VAMP5 VIPAS39 VSIR ZC4H2 ZFP41 ZMAT3 ZNF518B ZNF76
GSE14908_ATOPIC_VS_NONATOPIC_PATIENT_RESTING_CD4_TCELL_UP	Up	0.62858	0.838579	Up	0.403251	0.749744	Up	0.346973	0.643136	157	ACVR2A ADIPOR2 AIM2 AP3M2 AREL1 ARFIP1 ASB13 ASIC3 BABAM2 BET1L BICRA BLVRB C11orf68 C16orf72 C1orf159 CA2 CARD11 CARD19 CCDC117 CCDC97 CCPG1 CD53 CD86 CDIP1 CEMIP2 CERS6 CHAC1 CHCHD5 CHIC1 CIAO2B CIR1 CKAP4 CLASP2 CLDND1 CNKSR1 CNPY4 COG5 COL18A1 COPE COPZ1 COX17 CPEB4 CRMP1 CSRNP2 CTSO CXCR3 DCTN4 DLG4 DOK1 DSC2 DUSP1 ESPN FAM114A1 FAM129A FAM86B2 FICD FKBP1B FLOT2 FOXP1 FSD2 GAB2 GALC GARS GAS2L3 GFRA1 GGNBP2 GLUD1 GOLGA7 GRB2 GSX2 HAVCR1 HECA HLTF IDH3B IGHMBP2 ITCH ITGA3 ITM2B KCTD2 KEAP1 KLC3 KRTCAP2 LRRC8D LYSMD3 MAPK14 MCUR1 MECP2 MICU3 MINDY1 MRPL33 MXD1 NCBP2-AS2 NDRG3 NDST1 NDUFA6 NFKBIE NFKBIZ NMT2 NR4A1 NRF1 PABPC1L PARK7 PBXIP1 PDE6D PHC2 PIP4K2A PIP4P1 PLA2G12A POGZ POLD4 POLI PPM1J PPP1R18 PPP2R1A PPP3CC PRKAB1 PRKCH PRXL2B PSAP PTK6 RAB11FIP1 RAB21 RAB8A RAC1 RAP2B RASL11B REXO4 RHBDD1 RHOH RIN3 RNF11 RNF41 RORC RTP3 RTRAF S1PR3 SEC22B SELENOH SFR1 SFXN4 SGPL1 SH3GLB1 SLC4A11 SLC7A14 SMAD7 SMIM3 SMO SMYD4 SNAPC1 SNX13 SPATA13 SPRYD3 SRI ST7L ST8SIA1 STAT1 STXBP3 SUPT3H SWAP70 TCEAL8 TCF25 TERF2 TESK1 THRB TLK2 TMED3 TMED9 TMEM14A TMEM192 TMEM63A TMPRSS6 TMX4 TNFRSF1B TNN TPD52 TPGS1 TRAF4 TRMT112 TSTD1 TTC3 UAP1 UBTD1 UBXN1 UFL1 VAMP4 VAPA VASP VRK3 VSIR VTCN1 VWA5A WAS YAF2 YIPF5 ZDHHC7 ZFAND3 ZNF354B ZNF414
HALLMARK_PEROXISOME	Up	0.628638	0.838594	Up	0.693594	0.903179	Up	0.650736	0.84697	80	ABCB1 ABCB4 ABCB9 ABCC5 ABCC8 ABCD1 ABCD2 ABCD3 ACAA1 ACOT8 ACOX1 ACSL1 ACSL4 ACSL5 ALB ALDH1A1 ALDH9A1 ATXN1 BCL10 CACNA1B CADM1 CAT CDK7 CEL CLN6 CLN8 CNBP CRABP1 CRABP2 CRAT CTBP1 CTPS1 DHCR24 DHRS3 DIO1 DLG4 ECH1 ECI2 EHHADH ELOVL5 EPHX2 ERCC1 ERCC3 ESR2 FABP6 FADS1 FDPS FIS1 GNPAT GSTK1 HAO2 HMGCL HRAS HSD11B2 HSD17B11 HSD17B4 HSD3B7 IDE IDH1 IDH2 IDI1 ISOC1 ITGB1BP1 LONP2 MLYCD MSH2 MVP NR1I2 NUDT19 PABPC1 PEX11A PEX11B PEX13 PEX14 PEX2 PEX5 PEX6 PRDX1 PRDX5 RDH11 RETSAT RXRG SCGB1A1 SCP2 SEMA3C SERPINA6 SIAH1 SLC23A2 SLC25A17 SLC25A19 SLC25A4 SLC27A2 SLC35B2 SMARCC1 SOD1 SOD2 SULT2B1 TOP2A TSPO TTR UGT2B17 VPS4B YWHAH
GO_NEGATIVE_REGULATION_OF_ORGAN_GROWTH	Up	0.628779	0.838657	Up	0.178113	0.530424	Up	0.475803	0.739871	12	CAV3 CTDP1 FXN GJA1 GSK3A KCNK2 MAPK11 NOG PTEN PTK2 RBP4 SAV1 SLC6A4 STK3 STK4 TBX5 TGFBR2 TP73 WWC1 WWC2
GO_PROTEIN_SERINE_THREONINE_PHOSPHATASE_INHIBITOR_ACTIVITY	Up	0.62878	0.838657	Up	0.40622	0.751808	Up	0.17226	0.447848	4	PPP1R11 PPP1R14A PPP1R14B PPP1R14C PPP1R14D PPP1R17 PPP1R1A PPP1R1B PPP1R1C PPP1R2 PPP1R8
GO_GLYCEROLIPID_CATABOLIC_PROCESS	Down	0.629034	0.838933	Down	0.0987729	0.386783	Down	0.452715	0.725342	21	ABHD12 ABHD2 ABHD6 APOA1 APOA2 APOA5 APOB APOC3 APOE CPS1 DAGLA ENPP2 ENPP6 FABP1 FABP12 FABP2 FABP3 FABP4 FABP5 FABP6 FABP7 FABP9 GDE1 GPCPD1 INPP5F LIPC LIPE LPL MGLL PLA2G15 PLA2G4B PLA2G4C PNPLA2 PNPLA3 PNPLA6 PNPLA8 SMPD4
CAGCCTC_MIR4855P	Down	0.629121	0.838939	Down	0.849764	0.961909	Up	0.128065	0.379402	106	ABCA9 ABCB9 ABHD2 ADIPOR2 ANKFN1 ARHGAP32 ARL2BP ASB15 ATRN BAHD1 BAZ2A CADM2 CAMK2N2 CBX6 CCAR2 CDC25A CDK18 CELSR2 CEP85 CHAD CHD9 CHPF CNTFR COPS7B CRB3 CREBRF CTDNEP1 DAG1 DCAF15 DCHS1 DHX57 DNAJA3 DVL3 ELMO2 EMC10 ESYT3 FAM53C FKBP4 FOXN2 FZD1 GABRB3 GBA2 GFI1B GLCE GLS2 GPR3 GRIN1 HIC2 HMGA2 HPS4 HTRA2 IER5L IGF2BP2 INPP5A ITPRIP JUND KCNA6 KCNJ11 KDSR KIAA1522 LAMTOR1 LIN28B LRP4 LRRC1 LRRC7 LZTS3 MAN1A1 MAX MDGA1 MEF2D MIER2 MLLT3 MPZ MSI2 MUC4 NBEA NELFE NGEF NOVA1 NRF1 NUCB1 OXSR1 PAK1 PAK4 PANK3 PAX3 PDLIM7 PHF21A PLEC POU6F1 PPARGC1A PPP1R11 QKI RAB8B RAC1 RASL10A RBM4B RBPMS RHBDD2 RNF165 SEMA4G SETD2 SF1 SLC16A2 SLC23A2 SMDT1 SMG1 SMURF2 SOX5 SPTB SRF SRPK1 SSH2 STC1 STRN4 STX5 SUGP1 SYN3 SYNGR1 TAOK2 TBKBP1 TEX261 THTPA TMCC1 TMEM151A TMEM266 TMUB2 TNKS1BP1 TNRC6B TRMT9B TRMU TSC22D3 TTBK1 TTYH2 VPS26A WDTC1 WNK3 YTHDC1 YWHAG ZBTB39 ZDHHC5 ZFP91 ZMIZ1
GSE26030_TH1_VS_TH17_DAY15_POST_POLARIZATION_DN	Up	0.629133	0.838939	Up	0.31893	0.683048	Up	0.163612	0.434909	186	ABCA9 ACVRL1 ADAM19 ADAR AGRN AHR AK8 AKR1A1 ALOX5AP ANKLE2 ANXA1 ANXA3 ANXA5 ANXA9 AP2A2 APP APRT ARFIP1 ARHGAP15 ARHGEF37 ATP2B1 ATRNL1 B3GLCT B3GNT8 BATF3 BSCL2 C20orf27 CARD19 CCDC102A CCR2 CD40 CD52 CD84 CD93 CEBPA CEBPD CITED2 CLCA4 CLEC4A CMTM7 COX6B2 COX8A CRIP1 CSTB CTDSPL DHX40 DNA2 DPYSL2 DYRK2 DYRK3 EIF2AK3 EIF3E EMB EPSTI1 ESR1 EVA1B EVI2B F13A1 FAM111A FAM129B FAM89B FAM92A FGL2 FOXRED2 GAB1 GBP4 GLIPR1 GPI GPR183 GSN H2AFJ HACD4 HADH HLA-DMA HOPX HPS3 HPSE HVCN1 IAH1 ICAM1 IDH2 IFI35 IFIH1 IFITM3 IFT74 INPP5K IQSEC2 IRF2BP2 KDM2B KDM7A KHK LAMTOR4 LDHB LGALS1 LGALS3 LGALS9B LXN LY86 MAN2A2 MARCH5 MCUB MIGA2 MKI67 MLKL MPC1 MPP1 MRPL28 MRPL58 MSR1 MX2 MZT2B NAA10 NCF1 NDRG1 NDUFA1 NDUFS8 NFIA NFIC NLRP3 NOP53 OGFR OSBPL11 P2RY6 PABPC1 PABPC1L PADI4 PAPSS1 PGD PIP4P1 PLAC8 PLCL2 PLEC PLXND1 POLR1D PPFIA4 PPIB PPP1R21 PRDX5 PSME4 PSTPIP1 QPCT RAB31 RABGAP1L RACGAP1 RANBP10 RASSF4 RBKS RCSD1 RGS10 RNASE4 RNF217 RPL24 RPL28 RPL36A RPL7A RPS9 RPSA RSAD2 RTN4 RTP4 S100A6 SDHD SEC61B SERP1 SERPINB8 SLC30A1 SLC31A2 SLC39A1 SLC7A8 SLFN12L SLPI SMIM5 SMN1 SMOX SOCS6 SRSF9 SSBP2 STARD8 STOM SUB1 SULF2 TAGLN2 TBC1D2 TBXAS1 TDRD7 TGFBI TIAM1 TIMELESS TMEM173 TMEM71 TNFRSF21 TUSC1 UNC93B1 VCL VDAC2 VIM VPS26A ZBED3 ZCCHC24
MORF_CCNF	Down	0.629289	0.839018	Down	0.796591	0.944787	Down	0.157362	0.425497	71	ADGRL1 AFF2 ANP32E ARHGAP11A BMS1 BRCA1 C1orf216 CAMK2G CCNF CDC7 CDK11A CENPA CETN3 CLPX CNOT9 COQ2 CPSF4 CSTF3 DDX46 DIMT1 DNA2 EEF1AKMT3 EIF4E EIF5B EXTL2 FANCG FANCI FRYL GTSE1 HLTF HNRNPL HSPA13 JRK KPNB1 LARS2 LPGAT1 MAD2L1 MARS MFN2 MKI67 MPHOSPH6 MSH3 MYCBP NELFA NFYB NKRF NUDT13 PAXIP1 PDXDC1 PEX3 PHF10 PIGF PLEKHB1 PLK4 POLA1 PPP5C RAP1A RFC5 RRP9 SCAMP1 SEC23IP SIGMAR1 SMG1 SPAST SPRED2 SYNJ2 TAF2 TAF5 TIMM44 TMEM11 TPP2 TRIM27 TRIP13 TTI1 UBE2V2 WDR62
MODULE_272	Down	0.629324	0.839018	Down	0.608792	0.867773	Down	0.792328	0.917557	10	ADH4 ALDH1L1 ALDH4A1 ALDOA BLVRB MTHFD1 MTHFD2 MTHFR ODC1 PAICS PYCR1 UMPS
WANG_METASTASIS_OF_BREAST_CANCER	Down	0.629334	0.839018	Down	0.911424	0.976718	Down	0.0511405	0.226733	8	ACOT11 ANAPC15 BCL2L14 CEP57 COL2A1 GABRQ GAS2 MYH2 PARP4 RFX7 RPS4X TNFSF10 ZNF362
GSE21063_CTRL_VS_ANTI_IGM_STIM_BCELL_NFATC1_KO_3H_DN	Up	0.629532	0.839219	Up	0.400187	0.747254	Down	0.0961157	0.323688	141	ADAP2 AGPAT4 AKIRIN1 ALK ARAP2 ARID5B ASTE1 ATG14 ATP8A1 BANP BAZ2B BCL2A1 BICDL1 BMPR2 BTG2 BTN3A1 BTN3A3 C14orf28 CAMK2N1 CATSPERB CCDC186 CCL4 CCNL2 CCSER2 CHD6 CHD7 CHIC1 CLIP4 CMTM4 CRK CRTAM CTSO CUX1 CXCR3 CYTH3 DDI2 DIPK1A DKK3 DUSP2 EFCAB14 EGR2 EHD3 EID3 ENTPD4 EPHA4 ERO1B FAM102A FAM160A2 FAM210B FAM214A FAM234A FAM53B FCHO2 FCRL3 FOS FOXP1 FTX FYCO1 GFPT2 GK5 GPRASP2 HECTD4 HERC1 HIC2 HOMER1 HOOK1 IL18BP IL18RAP IL4I1 IL7R INTS6L ITPKC KAT6A KCTD21 KDM7A KLF3 KLRK1 KMT5B LEPROTL1 LIPT1 LLGL2 LONRF3 LRRC39 LUZP1 MAGED2 MAP3K2 MED13 MGAT4A MIA3 MN1 MPP7 MXD4 MYBL1 MYH3 NFAT5 NR2C2 NR4A3 OSBPL7 PARP8 PDE4B PDLIM5 PHF1 PIK3CA PIK3IP1 PIK3R1 PIK3R4 POFUT2 POU6F1 PPP2R5C PRDM2 PSME4 RAB11FIP3 RABGEF1 RALGAPA1 RANBP6 RAPH1 RC3H1 RGMB RIMKLB RORA RSC1A1 RUFY3 SERTAD1 SETD2 SETD6 SGK3 SLC30A7 SMURF1 SMURF2 SNRPN SOAT1 SPG7 SYNJ2BP SYTL2 TEF TEX2 TMCC1 TMEM170A TNFSF14 TRAF6 TRANK1 TRAPPC10 TRIM39 TRIM52 TSC22D1 TSC22D2 TSPYL2 TULP4 UBL3 USF3 USP33 VAMP3 VCPIP1 VPS13D WDR19 WDR35 WIPF1 WWC2 XCL1 YPEL5 ZBTB10 ZBTB11 ZBTB20 ZBTB40 ZBTB44 ZC3H12A ZCCHC14 ZDHHC7 ZFYVE16 ZHX1 ZMAT1 ZNF235 ZNF239 ZNF33A ZNF506 ZNF704 ZNF91 ZRANB1
GSE40274_FOXP3_VS_FOXP3_AND_HELIOS_TRANSDUCED_ACTIVATED_CD4_TCELL_DN	Up	0.629674	0.839267	Down	0.948864	0.987771	Down	0.00116999	0.0178744	108	AIM2 AKAP11 AKAP13 ANKRD28 AP4B1 ARAP2 ARFGEF1 ARID4A ARL6IP4 BHLHB9 BOD1L1 CAMTA1 CCNYL1 CD55 CEP350 CEP83 CHD1 CLCF1 CLOCK CNOT7 CNR2 CPSF6 CPT1A DNAJB7 DTX3 EFCAB3 ERBIN FAS FASTKD3 FBXO4 FOXP1 GALNT11 GPR151 GPR183 HAO2 HECTD1 HEXD HIST1H1D HLCS HPS3 IL10RA IL18BP IL6 INTS6L ITPR2 IZUMO1R KAT2B KAT6B KBTBD3 KCMF1 KDM7A KIF18A KIN KRIT1 KRT5 LYST MGAT4B MLLT10 MLLT11 MME MPHOSPH9 MSI2 MTCP1 MTERF2 MYB NAA15 NCLN NFE2L2 NFKBIA NLRC3 P2RX7 PAIP1 PAN3 PARP6 PCF11 PNPLA8 PPIL4 PPP4R3A PRDM2 PRKCE PRMT3 RAD50 RAPGEF4 RDH5 RER1 REV3L RFLNB RGN RIF1 RMDN1 ROCK1 RSRC2 SAP130 SCFD1 SKAP2 SKIL SLAMF6 SLC10A1 SLC14A1 SLC15A2 SLC37A3 SLC6A19 SMAD5 SMC4 SNAPC4 SOCS6 SRRM1 TBC1D8B TIAL1 TIRAP TMC6 TMEM126A TMEM175 TMEM18 TMEM87B TNFSF8 TRAPPC6B TREML2 TRIM34 TTBK2 TUG1 TUT7 TWF1 TXNDC16 VPS54 WDR75 ZBTB20 ZCCHC7 ZFP1 ZMYM5 ZRANB1
GGCAGTG_MIR3243P	Up	0.62973	0.839267	Up	0.174151	0.52374	Up	0.654774	0.849114	72	ABCA1 ACACA ADAMTS4 APBB3 ATP2B4 ATRX CACNA2D3 CDC27 CELF2 CHRD CIT CKB CLK2 CLK3 COL7A1 DAG1 DCUN1D4 DDX5 DLST DMTF1 EDNRA EFNB2 EIF4G1 ESRRA ETV5 FAM160A2 FGFR2 FILIP1 FOXN3 FTH1 FXR1 FZD4 G3BP2 GIT1 GLP1R GPATCH8 GPX7 HDAC5 HIVEP2 HTR2C IGF2BP1 INA ING4 IVNS1ABP JADE1 KLHDC10 KLHL18 MAP2K1 MBP MEIS1 MEMO1 MEPCE MINAR1 MKRN1 MMP2 NRP1 OLA1 PBRM1 PHF12 PIAS3 PLAG1 PLXND1 PRKACB PTER PTGES2 RAB6A RAB6C RAP2C RGS14 RIMS3 SAMD5 SEMA5B SENP2 SFPQ SHANK2 SHC4 SHROOM3 SLC20A1 SLC38A2 SORCS1 SRGAP3 ST3GAL3 STIP1 TNRC6B TOB2 TOP1 TRAF7 TRIL TTLL5 UBA1 WASF2 WDR44 WSB1 YTHDC1 ZNF655
STAT_Q6	Up	0.629738	0.839267	Up	0.633687	0.878342	Up	0.51597	0.767639	161	AATF ABCC5 ABCD4 ACBD3 ACTR1B ADD3 AGAP2 AGL ALKBH6 AMBN ANK3 ANKS1A ANXA7 APBA1 ARF3 ARFIP2 ARHGAP36 ARHGEF3 ARHGEF6 ARMC8 ARPC1A ASPH ATXN7L2 BACH2 BBOF1 BBS1 BCL6 BIN3 BRINP3 BSN C1orf122 CACNB3 CALD1 CAMSAP1 CBL CCDC85B CCL20 CD247 CD40LG CDC14B CDH1 CELF3 CFAP299 CISH CLN5 CLU COQ8B COX5B CPNE8 CPSF7 CREM CSF2 CSMD3 CTTNBP2NL DGKH DGKZ DLX4 DMD DNAJA2 DNAJC5B DQX1 DRC7 DZIP1 ECEL1 EIF3D EIF4E ELMO1 ENPP2 ERI1 ETV5 EVPL EYA1 F9 FAM13C FAM198B FAM49A FBXW7 FGFR2 FIBP FLRT3 FN1 FOSB FOSL2 GEN1 GJA5 GOLPH3L GPR142 GRHL2 GRIN2B GSK3A HCAR1 HCFC1R1 HOXA3 HOXD11 HSD3B7 HSPD1 HSPE1 HYOU1 IAPP IFIH1 IFT43 IL18BP IL22 ING2 IRF2 IRF4 IRX4 IWS1 JADE1 JPH2 JPH3 KCNE5 KCNJ8 KXD1 LAPTM4B LEP LMAN2 LMO4 LSAMP LVRN MED25 MGAT2 MGAT4C MKRN1 MKRN4P MMP14 MMP3 MOXD1 MRPL45 MYLPF NDP NDST2 NEK6 NETO1 NFATC4 NFIA NFS1 NFYB NKX2-3 NLRP10 NLRP4 NOL4L NPAS2 NR4A3 NSG2 NTRK3 ORMDL2 PCSK2 PDCD6IP PDE11A PGGT1B PHACTR3 PI4K2A PI4KB PLA2G4F PLPP6 POF1B POLR2M POU4F1 PPARGC1A PPARGC1B PPP1R13B PPP1R9B PPP2R3A PRDM1 PRICKLE1 PROS1 PRR11 PSMD3 PTBP3 PTCH2 PTHLH PVALB QPCT RANGRF RARA RARB RBM39 RBM41 RFFL RNF152 ROCK1 RPL36AL RPS27L RPS6KA3 RTN1 RYR1 S1PR1 SCAMP2 SCAMP3 SCN3A SCRG1 SDHAF2 SEC14L2 SEC31A SEMA6A SERINC2 SERTAD3 SIX1 SIX4 SKA2 SLAMF1 SLC17A3 SLC25A4 SLC38A5 SLC41A2 SLC4A10 SLC7A13 SMC6 SMPD3 SNX15 SOBP SPEF1 SPEG SREK1 SSBP4 ST6GALNAC5 TCEA2 TCERG1 TCF21 TET2 THOC6 THPO THRA TIMM10B TLK1 TMEM100 TMTC4 TNFSF11 TNIP3 TNPO3 TNS2 TOPORS TRAF4 TRPM7 TSC1 TTC24 TTYH1 TUT1 UBE2H UBE2L3 UBE2Z UBE4B UTP14A VGF VNN3 VPS53 WNT1 XPR1 ZBTB9 ZFYVE27 ZMYM3 ZNF180 ZNF286A ZNF462 ZRANB1
GSE16450_IMMATURE_VS_MATURE_NEURON_CELL_LINE_12H_IFNA_STIM_UP	Down	0.629757	0.839267	Up	0.898606	0.974603	Up	0.946672	0.983201	148	ABCA7 ABCB1 ACAP1 ADD1 ADGRE5 AKNA ALDH6A1 AMPD1 AMPD3 ANXA2 ARHGAP18 ARHGAP20 ARHGAP4 ARHGAP9 ARHGEF10 ARHGEF18 ARID4B ARRB1 ASAP1 ASH1L ATP10D AXIN2 BAZ2B BICRA BICRAL BLVRB BMT2 BTLA C16orf72 C3orf70 C5orf34 CARNS1 CCL5 CCNG2 CCNL2 CCR9 CD1D CD200R1L CD7 CD84 CD8B CD96 CDC42EP3 CDC42SE2 CHDH CHST10 CLK1 CREB1 CREBBP CRIM1 CSGALNACT1 CTSE CYBB CYP4F3 CYTH1 DAXX DBNDD2 DDX58 DDX60 DENND1C DHX58 DMTF1 DPP4 DTX1 DZIP1 ECM1 EPHB6 EPSTI1 EVA1B EVI2B FAH FAM117A FAM49A FCHSD1 GABRR2 GIMAP4 GLCCI1 GLRX GM2A GMFG GPLD1 GPR183 GSDMD GUCY1A1 HAL HCST HEXB HIP1R HIST1H2BB HMG20A HSDL1 HVCN1 IFIT1 IFT80 IL1R2 IL1RAP IL1RL1 IRF7 ITGB8 ITM2C KBTBD11 KCNA3 KDM7A KIAA0040 KLRG1 KMT2E L1CAM LAMC1 LGMN MAN1A1 MAP2K6 MAP3K3 MATK MEX3B MXRA8 MYLIP MYO1F NBEAL1 NMB NOD1 NRIP1 NRP1 OS9 OSGIN1 P2RX7 PAQR7 PCMTD1 PGAP1 PGLYRP1 PGLYRP2 PHF1 PHLPP1 PITPNM1 PLCB4 PLEKHG2 PNPLA7 PRKAB1 PRKX PRR14 PTPN13 PTPN18 PTPRE RAB37 RAP1GAP2 RAPGEF2 RAPGEF5 RAPGEF6 RASGRF2 RASGRP2 RFX1 RGL2 RGS14 RIPOR2 RPRD2 RSBN1 S100A4 S100A6 SAPCD1 SCG5 SDC4 SDCBP2 SERPINI1 SH3BGRL2 SLAMF6 SLC14A1 SLC35B3 SLC9A9 SMAP1 SMC6 SMPDL3A SORL1 SPACA1 SPOCK2 SRPK2 STK10 SWAP70 SYNE1 SYTL2 TDGF1 TECPR1 TMEM154 TMEM63A TMOD4 TP53I11 TPCN1 TSPAN13 TTC28 TUT4 UBAC2 ULK2 UTRN VRK3 WDR26 XAF1 ZCCHC18 ZDHHC15 ZFP36L1 ZMYND11 ZNF292
GO_REGULATION_OF_RESPONSE_TO_FOOD	Down	0.63004	0.839537	Down	0.855312	0.964026	Up	0.395035	0.68393	7	BBS2 BBS4 CARTPT CCK GCG GHRL GHSR LEP MKKS MT3 MTOR NENF NPFF NPY OPRM1 PPARA PRKCG SPX UCN
BIOCARTA_AGPCR_PATHWAY	Up	0.630055	0.839537	Up	0.441626	0.77476	Up	0.847524	0.942817	11	ARRB1 GNAS GNB1 GNGT1 GRK4 PRKACB PRKACG PRKAR1A PRKAR1B PRKAR2A PRKAR2B PRKCA PRKCB
OISHI_CHOLANGIOMA_STEM_CELL_LIKE_UP	Up	0.630338	0.839851	Down	0.491825	0.803931	Down	0.326611	0.624304	253	AAK1 AASDHPPT AATF ABCC4 ABI2 ACO2 AGT AHCTF1 ALCAM ALDH1B1 ALDH3A2 ANGEL2 ANKEF1 ANXA9 APCS APTX AQP4 ARHGAP29 ARMCX5 ASB1 ATP13A3 ATP5MG BCOR BCS1L BMPR1A BPGM BPHL BYSL C6orf62 CAMSAP2 CAV2 CBLL1 CDC42EP1 CERS2 CHML CLASP1 COG2 COX10 CREB5 CRK CRP CRYAB CRYZ CSNK2A1 CSTF1 CTPS1 CUL5 DDX10 DEDD DEPDC5 DGCR2 DHRS7 DHX9 DLAT DNPH1 DRC3 DUSP3 DYRK3 ECD EFCAB11 EFCAB2 EHMT2 EI24 EIF2D EIF4ENIF1 ELAC1 ELAC2 ELK4 ENAH EPRS EVC FAM53C FARP1 FASTKD5 FBXO28 FBXO9 FBXW11 FGF1 FGFR4 FH FRMD4A FXR2 FXYD2 GAL3ST1 GALNT11 GCC1 GCNT4 GEMIN4 GGPS1 GMNN GON4L GOT1 GPATCH2 GPATCH4 GPR137B GPR75 HABP2 HEATR1 HIST1H3E HKDC1 HNF1B HNRNPU HOOK1 IARS2 IBA57 ICE1 IL11RA IL17RB IMPACT IMPG2 INTS7 ITIH5 ITPA KANK1 KCTD3 KIFAP3 KLHL12 KLHL20 KLHL22 LAMP2 LANCL1 LARS LBR LCMT2 LPGAT1 MAN2A1 MAOB MCCC1 MDM4 MED17 MED20 MED31 MED7 MEGF8 METTL18 MIEF1 MKKS MLH3 MORC2 MPC2 MRM3 MRPL2 MRPL24 MRPL35 MRPL46 MRPS14 MRPS16 MRPS30 MRS2 MTERF4 MTR MZF1 NDUFA10 NDUFA2 NDUFAF1 NDUFAF5 NDUFB2 NDUFS2 NECTIN3 NF2 NFS1 NNT NOL12 NRSN2 NUDCD3 NUP133 NUP153 NVL ODR4 OGFOD1 ONECUT1 PARP1 PATZ1 PBX3 PCBD1 PCCA PCNX2 PDGFD PDZK1 PEX19 PGBD5 PHGDH PIAS2 PIGC PIP5K1A PMM1 POGK POGZ POLR1C POLR2F PPARGC1A PPM1B PPOX PPP2R3A PRCC PREPL PRKAA2 PRLR PROX1 PRPF3 PRR3 PSEN2 PSG4 PSMB6 PTPRF PTS PUS3 RAB28 RAB3GAP2 RAB4A RANGAP1 RBBP5 RBM34 RBM7 RCOR3 RMND5B RNF130 RNF14 RNF19A RNF5 RPS6KC1 RRH RRP15 SAYSD1 SCAMP3 SCNM1 SCTR SCYL3 SDHC SDHD SEH1L SERPINA6 SETDB1 SFT2D2 SLC13A1 SLC22A5 SLC25A23 SLC25A44 SLC30A9 SLC38A1 SLC6A16 SMAD2 SMG5 SMG7 SMIM7 SMYD2 SNRPE SPP1 SPTBN5 SPTSSA SRP9 SRPK2 SSR2 SUCO SUPV3L1 SYNGR1 TAF5L TBC1D16 TBC1D19 TBC1D8 TCTA TFB2M TGFB2 THAP1 TIMM17A TIMM22 TIMM23 TIMM44 TIMM8A TM4SF4 TMCO1 TMEM183A TMEM209 TOM1L2 TOMM20 TOMM22 TOP3B TOPORS TOR1AIP1 TP53 TRAPPC4 TRIM26 TRIM32 TRIM52 TRMT1L TROVE2 TUT4 UBAP2 UBAP2L UCHL5 UFC1 UTP25 VCPIP1 VPS72 WARS2 WDR12 WDR26 WDR3 XPNPEP3 YIPF3 YPEL1 YTHDC2 ZBTB18 ZBTB20 ZBTB33 ZC3H7B ZHX3 ZKSCAN5 ZNF146 ZNF177 ZNF202 ZNF212 ZNF224 ZNF226 ZNF45 ZNF451 ZNF473 ZNF480 ZNF507 ZNF623 ZNF672 ZNF692 ZSCAN2
GO_CONDENSED_CHROMOSOME_CENTROMERIC_REGION	Down	0.63046	0.839951	Down	0.522293	0.821146	Down	0.157343	0.425497	92	AHCTF1 AURKA AURKB AURKC BIRC5 BOD1 BOD1L2 BUB1 BUB1B BUB3 CBX3 CCNB1 CEBPB CENPA CENPC CENPE CENPF CENPH CENPK CENPM CENPN CENPO CENPS CENPT CENPU CENPV CENPW CENPX CFDP1 CHAMP1 CLASP1 CLASP2 CSNK1A1 DCTN3 DCTN5 DCTN6 DSN1 DYNC1I1 DYNC1LI1 DYNLT3 ERCC6L HJURP INCENP ITGB3BP KANSL1 KIF2B KIF2C KMT5B KMT5C KNL1 KNSTRN KNTC1 MAD1L1 MAD2L1 MEIKIN MIS12 MIS18BP1 NCAPD2 NCAPD3 NDC80 NDE1 NDEL1 NEK2 NSL1 NUDCD2 NUF2 NUP107 NUP133 NUP37 NUP43 NUP85 ORC2 PHF2 PHF6 PINX1 PLK1 PMF1 PPP1CC RANGAP1 REC8 SEH1L SEPT2 SEPT6 SEPT7 SGO1 SGO2 SKA1 SKA2 SKA3 SMC1A SPAG5 SPC24 SPC25 SPDL1 SPOUT1 SS18L1 TEX14 TP53BP1 ZNF207 ZW10 ZWILCH ZWINT
GO_GUANOSINE_CONTAINING_COMPOUND_BIOSYNTHETIC_PROCESS	Down	0.631063	0.840691	Down	0.672233	0.895604	Down	0.280426	0.57565	10	GMPS GUK1 HPRT1 IMPDH1 IMPDH2 NME1 NME2 NME3 NME4 NME5 NME6 NME7 NME8 NME9
GO_NEGATIVE_REGULATION_OF_INTRINSIC_APOPTOTIC_SIGNALING_PATHWAY_IN_RESPONSE_TO_DNA_DAMAGE	Up	0.631352	0.841012	Up	0.691136	0.902807	Up	0.539857	0.782037	19	ACKR3 BCL2L1 BCL2L12 CCAR2 CD44 CD74 CDKN2D CLU CXCL12 ELL3 ING2 KDM1A MIF MUC1 PGAP2 SFRP2 SIRT1 SNAI1 SNAI2 TAF9 TAF9B TMEM161A TPT1 TRIAP1 TRIM32 USP47 ZNF385A
MORF_RFC5	Down	0.63154	0.8412	Down	0.302182	0.668476	Down	0.168879	0.442614	58	AFF2 AMFR ARHGAP11A ATRX BRCA1 C1orf216 CAMK2G CCNF CEP135 CHD9 CLPX COLQ CRHR1 CSTF3 CYP11A1 DNAJC16 DPT EIF5B EP400 ERAL1 FDXR FOSL1 FRYL GLE1 GPR15 GRIK5 GRIP2 GTF2H3 HABP4 IPCEF1 JRK KANK2 KAZN KRT33A KRT86 KYAT1 LPGAT1 MMACHC MPHOSPH6 MUTYH MYC NCKIPSD NFRKB NFX1 NKRF NUDT13 PAX7 PAXIP1 PHF10 PLEKHB1 POLA1 POLR2K PPP5C RFC5 RUNX1 SCAMP1 SIGMAR1 SLC16A5 SLC2A1 SLC4A3 SMG1 SYNJ2 TAF12 TAF2 TAF5 TNFRSF25 TPP2 TRIM27 TTI1 UBE2V2 UBE4B WDR62 ZBTB14 ZNF330
GSE6875_TCONV_VS_FOXP3_KO_TREG_DN	Down	0.63168	0.841324	Up	0.836843	0.958971	Down	0.216638	0.505052	165	ABCC1 ACOT13 AFF1 AKR7A2 ANKZF1 ASCC2 ATG10 ATP5PF ATP8A1 ATXN7 BCAP29 BCKDHB BCO2 BDH1 BSCL2 C16orf58 C9orf64 CACNB4 CCDC91 CD164 CD81 CDK8 CEBPD CERKL CFP CHCHD3 CHMP4B CHSY1 CHURC1 CLIC4 CLPP CNIH1 COQ2 COQ4 CYBB CYFIP1 DARS2 DCAF7 DDX50 DECR1 DNA2 DNMBP DSEL DTNBP1 DUSP22 E2F6 EID2 ELK3 ELL3 ELP1 EPS15 ERBB3 ERN1 ESPN ETV6 FAM149A FAM229B FBXW10 FFAR2 FGFR1 FHIT FRA10AC1 GATB GGNBP2 GOLIM4 GPC5 GPM6B GPR39 GTF2H2 HAUS3 HDDC2 HLTF HRH2 HSP90B1 ID2 IL15RA IL6ST IMMP2L ITM2B KIAA1211L KLHL7 KXD1 LAIR1 LCMT1 LGMN LXN LYSMD2 MACO1 MAP4K5 MARCKS MCCC2 MCTP1 MCTS1 MDM4 MGA MGAM MINPP1 MLH1 MRPL37 MSRB2 NAB1 NBEA NDUFB2 NFS1 NID1 NLRC3 NLRX1 NSMAF NTPCR NUDT6 NUDT7 NUP160 ODF2L P4HTM PDCD2L PECR PEX3 PGM2 PHYHD1 PIK3R3 PIM1 PLCG1 PLD1 PLPP7 PON3 PPFIBP2 PPL PQLC2 PQLC3 PRKDC PRXL2A PTCD3 PTHLH RAB3GAP2 RABL2A RB1 RCN1 REV1 RGMB RHOBTB1 RNASE4 RUFY3 RUNX1T1 SEC61B SEMA4C SIRT5 SLC22A3 SLC25A45 SLC35B3 SLC36A4 SLC39A6 SLC44A1 SLC6A13 SLC9A9 SMAD6 SMARCA2 SMCO4 SNX19 SPATA13 SPECC1L SRGAP1 STX12 SVIP SYNE1 TAF9B TATDN1 TBC1D24 TDRD3 TGDS TGM2 TKFC TM6SF1 TMBIM1 TMED6 TMEFF1 TMEM100 TMEM26 TMLHE TMTC4 TP53 TPD52L1 TRAPPC6A TRIM44 TRPS1 TRUB1 TUBA8 TYROBP UBE2L3 UPF3B UROS UTRN WASHC3 WDR13 WFS1 ZFAND1 ZFYVE28 ZKSCAN5 ZMAT3 ZNF239 ZNF706
GSE29617_DAY3_VS_DAY7_TIV_FLU_VACCINE_PBMC_2008_DN	Down	0.63178	0.841394	Up	0.906536	0.975762	Up	0.716469	0.881511	116	ADAM19 ADAT2 ADGRG3 AKT2 AMN1 ARGLU1 ASXL1 ATCAY BTAF1 C11orf80 C16orf71 C2orf80 CABIN1 CAV1 CCNL2 CD38 CDK5RAP1 CHD6 COBLL1 COQ3 COX19 CREBZF CSAD CXorf65 CYP4F3 DARS DDX51 DENND5B DGKA DGKD DHFR2 DNAJB11 ECHDC2 EDEM1 EIF2AK3 ENTPD4 EWSR1 FAM193B FAM71E1 FANCD2 FGFR1OP FKBP11 FOXJ3 GGH GLCCI1 GLDC GON4L GPLD1 GRAMD1A GTF3C2 GTF3C4 GTPBP3 GYS1 HAPLN3 HDDC3 HECTD1 HERC2 HLA-DQB2 HMGXB3 HSP90B1 IGHG1 IGKV1D-13 IGKV3-20 ILKAP ING5 ISG20 ITM2C JCHAIN KDM1A KLHL14 LDHB LIME1 LRRC74A LTBP3 LUC7L2 MAGED1 MARS MBD1 MCM7 MEN1 METTL3 MON1A MOXD1 MPHOSPH9 MSI2 MSTO1 MTERF3 MTRF1 MZB1 NODAL NOL4L NPHP3 NSUN5 NSUN5P1 NSUN5P2 OGT OLFM4 ORC6 P4HTM PABPC1L PAN2 PDE1C PDIA4 PDIA5 PDK1 PKHD1L1 POU2AF1 PPIB PRDX4 PRKCZ PRKN PRSS33 PTCD3 PTTG1 QSOX2 RASGRP3 RBM34 RNASEH1 RPLP2 SCHIP1 SEC11C SEL1L3 SLC12A6 SLC1A4 SLC25A28 SLC25A45 SLC7A6 SNRNP200 SNRNP70 SOX6 SPATS2 SPG7 SRSF4 SSR3 STARD5 STMN3 STX16 SYMPK TCF3 TMEM63A TNFRSF13B TNFRSF17 TNFRSF25 TP53INP1 TPD52 TRAF1 TRIM66 TRIM73 TUBGCP5 UBAP2 UBQLNL UBR5 USP45 UVSSA VAMP1 XBP1 ZBTB25 ZBTB40 ZNF274 ZNF506 ZNF7 ZNF791
GO_REGULATION_OF_PROTEIN_POLYUBIQUITINATION	Up	0.631907	0.8415	Up	0.382131	0.734941	Up	0.90248	0.966005	11	BIRC2 HAMP NMI OTUB1 PARP10 PRKN PTPN22 RNF40 SASH1 SKP2 TRIP12 UBR5 XIAP
EGUCHI_CELL_CYCLE_RB1_TARGETS	Down	0.632076	0.841662	Down	0.245535	0.611717	Down	0.0696707	0.270069	25	BUB1 CCNA2 CCNE2 CDC25C CDCA8 CENPE ECT2 FEN1 HMGB2 KIF11 KIF18A KIF20A MCM2 MCM3 MCM4 MCM5 MCM6 MCM7 NCAPG NDC80 NEK2 SMC2 SMC4
GSE3982_EFF_MEMORY_CD4_TCELL_VS_NKCELL_DN	Up	0.632132	0.841673	Up	0.379521	0.733299	Up	0.0619449	0.252684	124	ADAMTS5 ADM AOAH ARAP1 ARMC4 ARRB1 ASCC1 ASTN1 ATG101 BCAS1 BLCAP BSCL2 C5AR1 CAT CBS CCNJL CCR1 CD160 CD180 CD300A CD302 CD38 CDIP1 CEBPA CEBPD CERS6 CFD CHRNA2 CHTOP CLEC1A COQ2 CR2 CRP CTSF CTSW DAGLA DCAF11 DCC DMAC2 ELMO1 ELMO2 EPB41L3 EPHX1 FAM193A FAM49A FBXO2 FBXO41 FCGR3B FDPS FEN1 FGL2 FRAT2 FRMD4A GAS2L1 GCA GH2 GRIN2D GSC2 H1F0 HCK HK3 HMOX1 IFI30 IFNAR1 IMPACT IRF7 IRF9 IRS1 ITCH JAKMIP2 JUN KIAA0930 KIFAP3 KIR3DL3 LAPTM4B LAT2 LILRA1 LMO2 LRRC41 LYL1 LYN MAB21L2 MAPKAPK3 MARCKSL1 MEA1 MEGF9 MICALL1 MKRN1 MNAT1 MRPL13 MRPL15 MRPL33 MTTP MYH11 MYO1A MYO1E NAT8 NCAM1 NDUFC2 NELL1 NES NFIC NFKBIL1 NLRX1 NUDT11 NUMA1 PCDHB3 PDE6G PDK3 PECAM1 PIGO PIK3CG PISD PLCG2 PLEKHF1 PMP2 PPIP5K1 PRDM13 PTK2B RAB27B RAB7A RBP1 REXO4 RFTN1 RGS19 RGS3 RGS9 RHBDF2 RNASE3 RPRD2 RPS27L RSAD1 RTP4 RUNX1T1 S100B SCN2A SECTM1 SEMA6A SERPINA1 SGPP1 SIGLEC9 SLC10A1 SLC17A9 SLC39A2 SOCS3 SOHLH2 SPART SUOX SYK TBC1D10B TBL1X TBL3 TCEA2 TENM3 TEX261 TMEM94 TNS3 TPD52L1 TPI1 TRIM32 TRIO TSPOAP1 TST TUB TUBG1 TULP4 TXK TYK2 TYROBP U2AF2 UBAC1 UBIAD1 UCKL1 USB1 USP22 UTP11 VIPAS39 VNN2 VPS26C WASF2 XBP1 YIPF3 YPEL1 ZBTB10 ZNF106 ZNF410 ZNF442
GSE21670_STAT3_KO_VS_WT_CD4_TCELL_TGFB_IL6_TREATED_DN	Down	0.632272	0.841749	Down	0.557761	0.840234	Down	0.22923	0.520177	160	ACP5 ACPP ACTN1 ADAM28 ADAMDEC1 ADGRE5 AHNAK ALDH1A1 ANXA11 ANXA4 APBB1IP AQP3 ARHGAP21 ARHGAP9 ARRB1 ARRB2 ARRDC2 ASAH1 ASRGL1 ATP10D ATP6AP2 AVPI1 BMPR2 BNIP3L C5 CA11 CA2 CCDC88A CCM2 CCPG1 CD180 CD27 CD4 CD40LG CD5 CD52 CD9 CEMIP2 CITED2 CLEC2D CLEC4D CLEC4E CLEC6A CPED1 CPVL CREBL2 CREG1 CTDSP2 CTSB CTSS CXCL10 CYBRD1 DAPK1 DGKZ DHRS9 DIAPH1 DPEP2 DSC1 DUSP10 ELF1 EPHX1 ESYT1 FAM111A FAM198B FAM78A FGL2 FMNL1 FUCA1 GABBR1 GCLC GCNT4 GLG1 GNS GPAT3 GPNMB GPX4 GRN ID3 IGFLR1 IL13RA1 IL16 IL36A IPCEF1 IQSEC1 ITGA5 ITGB2 ITGB7 ITM2B KIAA0930 KLHL3 LAIR1 LBH LFNG LITAF LRP1 LRRK2 LYZ MADD MANBA MARCH1 MCTP1 ME1 METTL7A MITF MNDA MPP1 MRAS MSN MSR1 MYADM NAB2 NCAM1 NCEH1 NEK7 NFE2L2 NLRP3 NMT2 NPL PAQR8 PARP4 PDE7A PDGFC PDK4 PIP4P2 PLBD1 PLD3 PMFBP1 PRCP PSAP PTPRJ RAP2B RASGRP2 RASSF3 RCBTB2 RCSD1 RGCC RGS10 RGS2 RHBDD2 RIPOR2 RNASE1 RNASE6 RRM2B RTN1 SDCBP SEPT9 SERPING1 SIGLEC1 SIRPG SLAMF7 SLC12A6 SLC16A5 SLC17A5 SLC1A3 SLC36A1 SLC37A2 SLC44A1 SMC4 SMIM14 SORBS3 SORL1 SPARC SPTBN1 SSBP2 STAB1 STK38 SUN2 TBL1X TEP1 TGFBI TIMD4 TIMP2 TLK1 TLR4 TMBIM1 TMEM63A TNFRSF1A TPP1 TPP2 TRAV8-3 TSC22D3 TTYH2 TXLNB TXNIP UTRN VSIR WIPF1 WNT7A XCR1 YPEL4 ZFP36L2 ZFYVE16 ZMIZ1 ZNF831 ZYX
KAECH_DAY8_EFF_VS_MEMORY_CD8_TCELL_UP	Up	0.632284	0.841749	Up	0.579169	0.850367	Up	0.3904	0.680272	183	ABRACL ACSL5 ACYP2 ADAM8 ADPRH AK3 ANXA1 ANXA2 ANXA4 AP3S1 APAF1 ARL6 ARNTL ASF1B ATP5IF1 ATP5PF ATP6V0E1 ATP6V1A BAK1 BATF BCL2A1 BIRC5 BRCA1 BTF3 BUB1 C9orf16 CARHSP1 CASP7 CCDC12 CCNA2 CCNB2 CCNF CCR2 CD244 CD48 CD68 CD9 CDC20 CDC25C CDC45 CDC6 CDCA5 CDK1 CDK2 CDK2AP1 CDKN2C CDKN3 CENPA CHAF1A CHD7 CKS1B CMC2 COA6 COMMD2 COQ3 CORO1C COX17 CPT1A CRY1 CSTB DAP DBI DCLRE1A DENND5A DHRS1 DLGAP5 DNAJC1 EEF1AKMT1 EMP1 ENTPD1 ETFB EZH2 F2RL3 FADS1 FRG1 FXN GABARAPL1 GDAP2 GEM GLRX GNG10 GNPDA1 GPD2 GSN GTSE1 GZMA GZMB GZMK HASPIN HDAC1 HIKESHI HK2 HMGB2 IDE IDH1 IDH3A IL12RB2 IRF8 ITGA4 ITGAM KCTD9 KIF11 KIF22 KIF2C KIF4A KLRC1 KLRG1 KPNA2 KRTCAP2 LACTB2 LAMC1 LAMP2 LAMTOR5 LAT2 LGALS1 LGALS3 LITAF LMAN2 LMNB1 LYPLA1 MAD2L1 MED12L MFHAS1 MFSD14B MKI67 MNS1 MOCS2 MRE11 MRPL27 MRPL43 MRPS17 MRPS21 MSRB1 NCAPH NCBP1 NDRG1 NDUFV2 NDUFV3 NFE2 NUSAP1 P3H4 PCLAF PDCD1 PERP PHF5A PLK4 PPIB PPP2R5C PQLC3 PRC1 PRDX1 PRELID1 PRIM2 PRKCB PRRC1 PSMA2 PSMA4 PSMA5 PSMD8 PTGR1 PTPRA RACGAP1 REEP5 REPS1 RNASEH2B RNF14 RRM1 RRM2 RSU1 S100A10 S100A4 SH3BGRL SLC2A3 SMAP1 SMDT1 SNX10 SRP14 STMN1 SUN1 TAB2 TACC3 TBCB TCF19 TMED2 TMEM165 TMEM50B TOP2A TRAPPC1 TWSG1 TXN TXNDC17 TYMS UBL5 UGCG VMP1 VPS29 YBX3 ZFAND5
KEGG_DRUG_METABOLISM_OTHER_ENZYMES	Down	0.632396	0.841811	Down	0.257646	0.624076	Down	0.856864	0.946642	16	CDA CES1 CES2 CES5A CYP2A13 CYP2A6 CYP2A7 CYP3A4 CYP3A43 CYP3A5 CYP3A7 DPYD DPYS GMPS GUSB HPRT1 IMPDH1 IMPDH2 ITPA NAT1 NAT2 TK1 TK2 TPMT TYMP UCK1 UCK2 UCKL1 UGT1A1 UGT1A10 UGT1A3 UGT1A4 UGT1A5 UGT1A6 UGT1A7 UGT1A8 UGT1A9 UGT2A1 UGT2A3 UGT2B10 UGT2B11 UGT2B15 UGT2B17 UGT2B28 UGT2B4 UGT2B7 UMPS UPB1 UPP1 UPP2 XDH
GO_CELL_CYCLE_PROCESS	Up	0.632425	0.841811	Down	0.919828	0.978531	Down	0.632031	0.83633	904
MODULE_400	Down	0.632499	0.841815	Up	0.803216	0.94729	Down	0.600521	0.818875	5	ABCA8 AHSG AMELY COL5A1 EFEMP1 EXTL1 GNG11 IBSP IL6ST JAK3 LMOD1 MGP MTTP SLIT2 SRD5A2 STC1 TCF15 TIE1
CHEOK_RESPONSE_TO_MERCAPTOPURINE_UP	Up	0.632524	0.841815	Up	0.505377	0.811052	Down	0.53727	0.780708	11	BYSL CBR4 CEP68 CKS2 EIF4A1 GABPB1 NME6 POLG2 SFPQ SLC26A2 SNX2 TP53
MOOTHA_GLYCOGEN_METABOLISM	Down	0.63264	0.841907	Down	0.622477	0.874166	Down	0.0416807	0.201764	14	AGL G6PC GAA GBE1 GCKR GSK3B GYG1 GYS1 GYS2 KAZN PHKA2 PPP1CA PPP1CB PPP1CC PPP1R2 PPP1R3A PPP1R3D PYGL PYGM SLC37A4
GSE11924_TFH_VS_TH1_CD4_TCELL_DN	Up	0.632709	0.841936	Down	0.691928	0.902931	Down	0.932808	0.977424	128	ACO2 ACSL4 ACSL5 ALDH1B1 ANKRD49 AP1S1 APOA2 ARL1 ATPAF2 BICD2 BOC C17orf75 C2orf50 C3orf18 C5orf47 C9orf152 CACNA1C CADM1 CAPN8 CCDC151 CCDC160 CCDC43 CCDC51 CCNY CCT8 CD8B CENPV CFAP53 CHAF1B CMBL CMTR2 COPS6 CPSF6 CYS1 DCLRE1B DENR DGKE DKK1 DLD DNAAF4 DNAJC24 DNAJC5B EEF1AKMT2 EFNB1 EIF1AX EIF3E ELMOD1 ELP3 EMC6 EPOR EPSTI1 ERP29 EXOSC1 F13B FCMR FOLR1 FSTL4 GAA GEMIN2 GJD4 GNPNAT1 GOLIM4 GPR27 GRIP2 GTF2E1 GUCY2D GYG1 HAUS4 HAUS5 HEATR1 HEXD HK3 HSP90AA1 HSPE1 HTR1F INAVA INTS10 IQCF1 IRX1 JADE3 KCNE3 KCTD4 KIAA0391 KLHL11 KRT33B LAP3 LBX1 LGALSL LRIG3 LRRTM1 MARCH4 MBD3 MKKS MMAB MPP4 MPPED1 MRPS16 MRPS18A MRPS2 MRPS27 MSANTD4 MSRA MTRF1L MYBPH NABP1 NDUFB5 NEPRO NEURL1B NFYB NMUR1 NOC2L NOL3 NOP2 NPL NPR1 NPR3 NSFL1C ORMDL2 PAXIP1 PCCA PCNA PCNX4 PFAS PFDN1 POLR1E POMGNT1 PPIE PPIL1 PPM1J PRELID3A PRKRIP1 PRPF4 PSMD11 PSMD6 PTPN3 PYCR3 RAB1A RAE1 RBMX2 RDH10 REEP4 RPL6 RPL7A RRP12 RSPO2 RTCA SCFD1 SEPHS2 SKP2 SLC14A2 SLC16A7 SLC4A3 SLFNL1 SMC1A SNRPD3 SOCS6 SPARC SPATA7 SPECC1 SPNS3 SRP19 SRP72 SSR3 STT3B SUPT3H TAF12 TBX3 TECTA TEDC2 TFF2 TFF3 TGM3 TGM5 THEG TMEM104 TMEM11 TMEM120B TRIM28 TRIM44 TSNAX TSPAN7 TTC25 TTL TUBB TXLNB UBE2K USP43 VPS29 VPS50 VRTN WTIP XKR4 XPO1 YTHDF2 ZC3H8 ZNF511 ZNF516 ZNF706 ZP1 ZSCAN12
GSE21063_CTRL_VS_ANTI_IGM_STIM_BCELL_16H_DN	Down	0.632761	0.841942	Up	0.693293	0.903179	Up	0.402755	0.690426	107	ACSBG1 ADIPOQ ADRA2B AFF3 AGTR1 AIRE ANKRD9 ANPEP APOF ASS1 ATP2B2 AUTS2 BATF2 BCL2A1 BICDL1 BTG3 BTNL2 C12orf56 C16orf90 C2orf73 C3orf22 CARTPT CCDC183 CCDC198 CCDC88B CCNG1 CDC42BPG CDH16 CIB3 CIB4 CKB CLCN4 CNST COBL COMMD5 CPQ CPS1 CRYBA1 CSRNP1 CTSE CXXC5 CYP39A1 CYP4A11 DCLK1 DOCK2 DYNLL2 EFNA4 EPHX1 ERCC5 EXOC5 EXT2 FHIT FREM1 FUT7 GAL3ST4 GBA GIMAP4 GPR37L1 GPR83 GPX8 GRAMD1B GRHL3 GZMB HCFC1R1 HCN3 HIST2H2AA3 HMBOX1 HMCES HMGA2 HOXB13 HPCAL1 HS3ST1 HSD17B11 HTR1D IER5 INHBC IRS4 ITPKC JAK3 KLHL14 KLRD1 KRTAP7-1 LCP2 LEFTY2 LGALS3 LOXL2 LPL LRGUK LYST MAP1LC3B MBNL1 MED10 MIOX MRRF MST1 MYO7B NAA20 NALCN NGF NKD1 NMBR NME5 NT5E ORM1 OS9 PARP9 PDLIM2 PEA15 PENK PGLYRP1 PHLDA3 PLEKHG1 PLK3 POMGNT1 PPM1H PROM1 PRR22 PRR32 PRSS42 PSD3 PTP4A3 RADIL RAP1GAP RCHY1 RHOH RMC1 RNF125 RNF180 RPE65 RPL23A RPS8 RPTN RSPH14 RSPO3 S100A11 S100A4 SAMSN1 SAP30L SCARB2 SCARF1 SELENOP SGCB SGSM2 SHC4 SHLD2 SIRT2 SLC17A6 SLC24A2 SLC25A22 SLC35F3 SLC6A12 SLC8B1 SLCO1C1 SNX1 SORL1 SSU72 ST14 STAM2 STMN4 SV2A SYNC TBC1D10C TBX20 TMEM104 TMEM159 TMEM45B TMPRSS15 TNFSF4 TNRC6A TNS4 TOM1L1 TOX TPR TPST1 TRAPPC12 TRHDE TSPY1 TTLL5 TVP23A TWIST1 TXNIP UBC UBTF UNC5CL USP26 VAMP8 VPS53 VTCN1 WASF3 YWHAB ZBTB9 ZKSCAN4 ZMAT3 ZMAT5 ZNF148 ZNF365 ZSWIM5
GNF2_MYL2	Up	0.632833	0.841975	Up	0.438623	0.773696	Up	0.229349	0.520177	9	ACTC1 ACTN2 CASQ2 CKMT2 COX6A2 COX7A1 CSRP3 DES FABP3 FLNC HRC HSPB7 MB MYBPC3 MYH6 MYH7 MYL2 MYL3 MYL7 MYOZ2 NMRK2 NPPA PGAM2 POPDC2 PTP4A3 RPL3L SLC25A4 SYNPO2L TCAP TNNC1 TNNI3 TNNT2
GSE22935_24H_VS_48H_MBOVIS_BCG_STIM_MYD88_KO_MACROPHAGE_DN	Down	0.632928	0.842038	Up	0.677951	0.898741	Up	0.804255	0.923236	90	AATK ABCB11 ABCC6 ABCG8 ABHD14A ACAT1 ADAD2 ADAM19 ADAM33 AHRR AK4 AKAP11 ALDOC ANGPT4 APOC1 ARHGEF11 ARHGEF17 ATP2C2 AZIN2 BAAT BCL6B C17orf97 C1R C8orf58 CABP5 CAMKK2 CCDC110 CCL1 CCR9 CD52 CERS3 CHKB CHL1 CLCN1 CLDN14 CLDN6 CRYGD CSF2 CYFIP1 CYP26B1 CYP2S1 DACT2 DCST2 DGUOK DNAJB4 DNAJC8 DPYSL5 DYNLRB2 EBPL EMX1 EPB41L4B EPB41L5 EPHA3 ETFRF1 FAM171A2 FAM98C FGFR1OP FHL3 FKTN FOXH1 GABRA6 GAD1 GCC2 GDF2 GNAL GPR20 GRB14 GREM2 GRIA2 GSC GSC2 GUCY1B1 HBB HLA-DOA HOXC6 HOXD10 HYAL3 IFI27 IL25 IMPA1 IQCC IVD JAM2 JRK KCNC2 KCNK12 KIAA0895L KIAA2013 KIAA2026 KRT2 KRTAP8-1 LCAT LHFPL4 LHX4 LIN7A LMOD2 LPP MAPK15 MAPK4 MECOM MET METTL18 MGMT MIA MIGA2 MISP MPP1 MPPED2 MSRB2 MTMR9 MYO1H MYO5B NAALAD2 NAV1 NEO1 NHLRC2 NKPD1 NTNG1 NUDT16L1 NUDT18 NXF2 NXNL2 OAZ1 ORC1 PAM PARD3B PARVA PARVG PDIA2 PECR PFKL PGC PKDCC PLSCR4 PNLIP PNMA3 POMGNT2 PPM1J PPP1R3B PSPN PTPN14 RARS2 RBM24 RGMA ROMO1 RPS6KA3 RYR3 SCCPDH SCML2 SCN8A SEC14L5 SELENBP1 SERPINE2 SFRP4 SFXN4 SH3BGRL SH3BGRL2 SIX4 SLC19A2 SLC26A4 SLC43A2 SLC4A3 SLCO1A2 SMYD1 SMYD2 SOD3 SOX8 SPATA25 SPATS2 SQLE SRP14 STMN2 SUN3 SV2A TAF10 TBC1D8B TET1 TEX12 TGM2 TM7SF3 TMEM139 TMEM230 TPI1 TRIM60 TSPYL5 TUBA4A USB1 USE1 USP40 USP43 USP50 VPS28 WDR60 YIF1A ZDHHC11 ZMIZ1 ZNF184 ZNF385A
GO_POSITIVE_REGULATION_OF_TELOMERE_MAINTENANCE	Up	0.632996	0.842065	Up	0.781541	0.937439	Down	0.537357	0.780708	43	ACD ATM ATR ATRX AURKB CCT2 CCT3 CCT4 CCT5 CCT6A CCT7 CCT8 CTNNB1 DHX36 DKC1 ERCC1 GNL3 HMBOX1 HNRNPA1 MAP2K7 MAP3K4 MAPK1 MAPK15 MAPK3 MAPKAPK5 MRE11 NABP2 NBN NEK2 NEK7 PKIB PML PNKP POT1 PRKCQ RAD50 RTEL1 SLX1A SLX1B SLX4 STN1 TCP1 TERF2 TINF2 TNKS TNKS2 WRAP53
GO_STEROL_TRANSPORT	Up	0.633094	0.842096	Up	0.734204	0.918787	Down	0.8737	0.95343	25	ABCA1 ABCA13 ABCA2 ABCA5 ABCA7 ABCG1 ABCG4 ABCG5 ABCG8 AKR1C1 APOA1 APOA2 APOA4 APOA5 APOB APOC1 APOC2 APOC3 APOE APOM ARV1 CAV1 CD36 CEL CFTR CLU LCAT LDLR LDLRAP1 LIPC LIPG LRP6 MSR1 NPC1 NPC1L1 NPC2 OSBP OSBPL5 PNLIP SCARB1 SCP2 SCP2D1 SOAT1 SOAT2 STAR STX12 SYT7 VPS4A VPS4B
GO_SODIUM_CHANNEL_COMPLEX	Down	0.633114	0.842096	Up	0.510349	0.813936	Up	0.442528	0.718557	3	SCN10A SCN11A SCN1A SCN1B SCN2A SCN2B SCN3A SCN3B SCN4A SCN4B SCN5A SCN7A SCN8A SCN9A SCNN1A SCNN1B SCNN1G
ODONNELL_METASTASIS_UP	Up	0.633169	0.842106	Up	0.184433	0.540803	Up	0.00980741	0.0799092	35	ADCY8 ARHGAP33 ARHGEF7 ATP6V1C1 BAIAP2L2 BASP1 BBC3 BCO1 BCORL1 CA6 CACNB4 CDH6 CEACAM21 CEP164 CIDEC CNNM2 CNPY4 COL2A1 CORO2B DENND2A DRG2 EDA EPPIN ERBB4 FAT1 FCGR1A FGF1 GABRB3 GATA2 GPATCH2L HGH1 HOXC8 HOXD1 IFNA4 INSL5 IQCA1 KCNJ5 KLF12 KSR1 LIM2 MYO1B MYO7A N4BP2L1 NLRP1 NNAT NPHP4 NR4A1 NXPH3 ONECUT1 OPRK1 PCDHB6 PDE6A PDLIM7 PIK3R5 PKD1 PLCB4 PMP2 PRKN PSG2 PSG6 PTCH2 PVR RAI1 RAPGEF1 RNF130 RPH3AL SBNO2 SEZ6L SHANK2 SLC22A2 SLC28A2 SOX10 STARD13 TAF1 TDRD1 TLL2 TMEM143 ZMYND8
GSE27786_BCELL_VS_MONO_MAC_DN	Up	0.633296	0.842212	Up	0.68212	0.900194	Up	0.0760084	0.285103	127	ABCD3 ACAD8 ACTL10 ADA ADAMTSL3 AFF2 ALOXE3 AMPD2 ANKRD24 ANXA7 API5 APLNR APOA4 ARF1 ARHGEF25 ARHGEF4 ARRB1 ASPM ATP6V0D1 ATXN1L AVPR1A BCORL1 BMPR2 C1QA C9 CAMK2G CAPNS1 CCDC102A CCDC34 CCNYL1 CD84 CDC20 CDH10 CDKL2 CEACAM20 CEMIP2 CENPL CEP76 CIB4 CITED2 CLCA2 CLINT1 CNNM3 COL4A3BP COL4A6 COQ8B CORO1C CRAT CREG1 CSNK1E CWH43 CYP26A1 DHRS1 DLL3 DMTN DSTYK E2F8 ELOVL1 ENTPD5 EPHA1 FAM160B1 FARP1 FBXO3 GAB2 GAMT GDF9 GGH GIP GIPR GNA15 GNG13 GPC1 GPR35 GPR87 GSDMD GSTA5 GZMA HAND1 HIC2 HJURP HLX HOMEZ HOXA7 HRG IKBKE IL18BP IQGAP3 ITK KCNK12 KLHL2 KLRD1 LAMC2 LGI3 LHFPL2 LHFPL4 LRRC8D LXN LYPD4 MAN2B1 MAP1LC3A MARC1 MARCH10 MCF2L MCU MEP1B MID1IP1 MINDY1 MPC2 MPZL1 MTHFD2 MYBPC3 MYO1H MZT2B NAA60 NABP2 NACAD NETO2 NKIRAS2 NPHS2 NPTX1 NRIP2 NRSN2 NTNG1 OPTN PACS2 PBXIP1 PCDH18 PCSK7 PDCD6IP PDZD8 PHF10 PIGX PIGZ PIK3R5 PKMYT1 PLA2G2E PLA2G3 POU2F3 PPP1R15B PRC1 PRKAB1 PRKRA PRR22 PRR32 PSEN1 PTPRK RAB24 RAD51AP1 RBM47 RHOG RNF19B RP2 RSPO1 S100A1 SASS6 SCCPDH SEL1L3 SERF2 SERPINB6 SKA2 SLC22A12 SLC5A5 SLC6A12 SLC7A5 SLCO3A1 SMO SMOX SNED1 SP7 SPATS2 SPRY4 SSU72 ST3GAL4 STK36 TACC3 TCF21 TEAD3 TFE3 TM6SF1 TMEM181 TMEM189 TMPRSS4 TPST2 TRAPPC2 TRAPPC2L TRIQK TSPOAP1 UBE2S UBTD1 VASP VPS13D VWF WISP2 WWC1 YAP1 ZDHHC15 ZFAND3 ZNF469 ZNRF1
MODULE_457	Up	0.63341	0.842294	Up	0.823647	0.955885	Down	0.961391	0.987375	7	CCNO KPNA2 MYB NCL NOLC1 NPM1 SNRPD1 SRSF2 UNG ZNF146
GO_GABAERGIC_NEURON_DIFFERENTIATION	Up	0.633473	0.842294	Up	0.454196	0.782566	Up	0.159627	0.428943	4	ARX ASCL1 CNTN2 DLX1 DLX2 DRD1 DRD2 FEZF2 GATA2 HELT INHBA LHX6 NKX2-1 RAC1 RAC3
MCBRYAN_PUBERTAL_BREAST_3_4WK_UP	Down	0.63361	0.842294	Up	0.968512	0.993567	Up	0.483453	0.745706	105	ABCC3 ACACA ACLY ACSF2 ADGRD1 ADM ALDOC ANKH ANO1 APOC2 AQP5 ATP1A3 ATP6V0A1 ATP6V1B1 ATP8A1 BASP1 BEX3 BMP1 BTN1A1 C19orf12 C1orf210 C20orf27 C2CD2L CABLES1 CARHSP1 CD248 CD55 CDCP1 CDH1 CDH5 CDK1 CDKN2B CEACAM1 CEMIP2 CHI3L1 CITED1 CLDN10 CLDN3 CLU CNN1 COL16A1 COL8A1 COL9A1 COMT COPS2 CRK CSN1S1 CSN3 CSPG4 CUX1 CXCL14 CYB5R3 CYP2D6 CYR61 DBP DLAT DNAJC12 DNM1 DSP EDNRA EFEMP1 EGR2 EHF ELF5 ELOVL6 EPCAM EPDR1 ESRP1 ETS2 FADS2 FAM241B FAM84A FBXO32 FGF13 FGG FN1 FOXA1 FSCN1 FXYD3 FZD1 GAB1 GABARAPL1 GABRP GADD45A GALC GAS1 GATA3 GJA1 GM2A GMPR GRHL1 GSN GSTA3 GYS2 HACD4 HAL HAS2 HDAC11 HK1 HLA-DRB1 HSD11B1 HSPA1B HSPB8 ID4 IGFBP2 INHBB IRF6 IRX2 IRX3 ITFG1 JCHAIN KCNB1 KIAA1522 KIT KRT14 KRT18 KRT19 KRT7 KRT8 LALBA LCN2 LGALS3 LIMA1 LIPG LRP5 LRRK1 LTF LY6D MAFB MAPK8IP1 MARC1 MFGE8 MKRN1 MLPH MMP14 MRC2 MTCH2 MUC15 MYB MYH11 NFE2L3 OGT P2RX5 PADI2 PDK1 PEAR1 PERP PGAP2 PHLDA1 PI16 PLET1 PLK2 PRKACB PRKCE PROM2 PRPF19 PTN PTPN14 PTPN5 RAB27B RAD51AP1 RASSF2 RASSF3 RNASE2 RNF149 RUNX1 SC5D SCD SDC1 SFRP1 SGTB SHROOM3 SIAH2 SLC12A2 SLC15A2 SLC25A24 SLC25A35 SLC2A5 SLC38A10 SLC39A8 SNORC SOCS6 SOX13 SOX9 SPP1 SPRR1A SRPX2 ST14 STC2 TACSTD2 TEAD2 TFAP2C TFCP2L1 TGFB3 TGIF1 TIE1 TJP2 TMEM109 TMEM268 TMEM45B TMEM51 TMEM56 TMEM79 TMPRSS2 TNC TNFRSF12A TRPS1 TSPAN8 TUG1 UHRF1BP1 UNC119 WFDC2 WWC1
AAGWWRNYGGC_UNKNOWN	Up	0.633657	0.842294	Up	0.733677	0.918538	Up	0.536407	0.780235	96	ADAMTS9 ANKHD1 ANKHD1-EIF4EBP3 ANKRD28 APBA1 ARCN1 ARF1 ARL1 ATF1 ATG2B BCL2L2 BNC2 BRSK2 C16orf72 CAMKMT CCDC186 CCDC71L CDC42BPB CDKN2C CHCHD7 CHD4 CLSTN1 CNOT3 CNOT4 COL4A3BP CXXC1 CYB5D2 DNAJC7 EIF5 EP300 EPC1 FKRP FMO5 GNAI2 HMGXB4 HOXA2 HOXA9 HOXB6 HOXC10 IRAK1 KNL1 LRRN3 MAFA MED1 MED27 MOSMO MRPL38 MYLIP NASP NEUROD1 NFYC NKIRAS2 NRAS NUS1 OSR1 OTX1 PAX6 PCIF1 PCNT PHF8 PIGN PLAG1 POLK POLR2A PPM1E PPP1R12B PRDM1 PREPL PRMT1 PRRC2C PSMD8 RAB1B RAB22A RAD23A RALA RBM26 RBM3 REXO1 RFC1 RFX3 RHOB RIF1 RLIM RNF26 RPS27 SFN SFPQ SHANK2 SLITRK3 SMYD5 SNX13 STAU1 STRN4 SUPT16H SUV39H2 TAPT1 TEPSIN THAP3 TIA1 TRIM8 TSC1 TTBK2 UBE2D3 UBE3A UBIAD1 UBR5 UBXN11 VAMP2 WDR33 WDR47 XCL2 YY1 ZBTB22 ZBTB4 ZC3HC1 ZNF644 ZZEF1
GO_B_CELL_ACTIVATION_INVOLVED_IN_IMMUNE_RESPONSE	Up	0.633663	0.842294	Up	0.299706	0.66649	Up	0.252969	0.546194	28	ABL1 ADA AICDA BATF BCL3 CD180 CD40LG CDH17 DLL1 ERCC1 EXO1 EXOSC3 EXOSC6 GAPT GPR183 HSPD1 IFNB1 ITFG2 LFNG LGALS1 LIG4 MFNG MLH1 MSH2 MSH6 NBN NKX2-3 NOTCH2 PLCG2 PLCL2 PTK2B RNF168 RNF8 SWAP70 TLR4
KEGG_CELL_CYCLE	Up	0.63371	0.842294	Down	0.757805	0.928987	Up	0.864008	0.949891	114	ABL1 ANAPC1 ANAPC10 ANAPC11 ANAPC13 ANAPC2 ANAPC4 ANAPC5 ANAPC7 ATM ATR BUB1 BUB1B BUB3 CCNA1 CCNA2 CCNB1 CCNB2 CCNB3 CCND1 CCND2 CCND3 CCNE1 CCNE2 CCNH CDC14A CDC14B CDC16 CDC20 CDC23 CDC25A CDC25B CDC25C CDC26 CDC27 CDC45 CDC6 CDC7 CDK1 CDK2 CDK4 CDK6 CDK7 CDKN1A CDKN1B CDKN1C CDKN2A CDKN2B CDKN2C CDKN2D CHEK1 CHEK2 CREBBP CUL1 DBF4 E2F1 E2F2 E2F3 E2F4 E2F5 EP300 ESPL1 FZR1 GADD45A GADD45B GADD45G GSK3B HDAC1 HDAC2 MAD1L1 MAD2L1 MAD2L2 MCM2 MCM3 MCM4 MCM5 MCM6 MCM7 MDM2 MYC ORC1 ORC2 ORC3 ORC4 ORC5 ORC6 PCNA PKMYT1 PLK1 PRKDC PTTG1 PTTG2 RAD21 RB1 RBL1 RBL2 RBX1 SFN SKP1 SKP2 SMAD2 SMAD3 SMAD4 SMC1A SMC1B SMC3 STAG1 STAG2 TFDP1 TFDP2 TGFB1 TGFB2 TGFB3 TP53 TTK WEE1 WEE2 YWHAB YWHAE YWHAG YWHAH YWHAQ YWHAZ ZBTB17
GO_CELLULAR_MODIFIED_AMINO_ACID_BIOSYNTHETIC_PROCESS	Up	0.633728	0.842294	Up	0.394625	0.74429	Up	0.625499	0.832818	38	AHCY ALDH18A1 ALDH7A1 ATIC ATP5IF1 CHAC1 CHAC2 CHDH CKM CNDP2 CPS1 DHFR DHFR2 DHPS FPGS GAMT GART GATM GCH1 GCLC GCLM GGCT GGT1 GGT2 GGT5 GGT6 GGT7 GSS HAGH MAT1A MAT2A MAT2B MGST2 MTHFD1 MTHFD1L MTHFD2 MTHFD2L MTHFS OPLAH OTC PADI1 PADI2 PADI3 PADI4 PADI6 PLOD1 PLSCR1 PTDSS1 PTDSS2 SEPHS2 SLC27A1
GSE9650_EFFECTOR_VS_MEMORY_CD8_TCELL_UP	Up	0.63375	0.842294	Down	0.829971	0.957154	Up	0.275707	0.570844	174	ABCB10 ACOT7 ADAM8 AGPAT3 AK3 ALCAM ANLN ANXA1 ANXA2 ANXA4 ANXA7 ARHGDIB ARL6IP4 ARNTL ATP5IF1 ATP5PF ATP6V0E1 AURKA AURKB BATF BIRC5 BRD7 BUB1 C9orf16 CANX CAPNS1 CARHSP1 CASP7 CCL5 CCNA2 CCNB2 CCNE1 CCNF CCR2 CD48 CD68 CD8B CD9 CDC25C CDCA3 CDCA5 CDCA8 CDK1 CDK2 CDK2AP1 CDKN2C CDKN2D CHD7 CISD1 CKS1B CLIP2 COMMD2 COQ3 COX17 CRIP2 CRY1 CTSA CTSD CX3CR1 DAP DAPK2 DBI DENND5A DHRS1 DTL E2F8 EEF1AKMT1 ELOF1 ENTPD1 FAM89B FANCM FHL2 FKBP2 FRG1 G6PD GABARAPL1 GALE GALNT4 GBA GCAT GDAP2 GLRX GNAS GNPDA1 GZMA GZMB GZMK HASPIN HK2 HMGB2 HSPA4L IDH3A IL12RB2 IL18RAP IL1RL1 IL1RN INSRR IRF4 IRF8 ITGA4 ITGAM ITGAX JAK1 KCTD9 KIF22 KIF23 KLRC1 KLRG1 KPNA2 LACTB2 LAMP2 LAMTOR5 LAT2 LGALS1 LGALS3 LGALS9B LITAF LMAN2 LRP10 LSM1 LXN MAGOH MAP4 MED12L MIOS MIS18BP1 MKI67 MRPL27 MRPL43 MRPS17 MSRB1 MT2A MTMR1 MXD4 MYB NASP NCAPH NCBP1 NDRG1 NDUFB6 NDUFV3 P3H4 PCLAF PDCD1 PERP POMP PPIB PPP2R5C PQLC3 PRC1 PRELID1 PRIM2 PRRC1 PSMA2 PSMD8 PTRH2 RAP1B REEP5 REPS1 RNF14 RORA RPP25L RRM1 S100A10 S100A11 S100A13 S100A4 SEC14L1 SERPINE2 SF3B6 SIRT2 SMAP1 SMDT1 SMPD2 SNX10 SNX2 SPSB2 SRP14 STAB1 SURF4 TACC3 TMEM160 TNFRSF9 TNXB TOP2A TRAPPC1 TSPO TTK TTR TWSG1 TXNDC12 UBL5 USO1 XDH XPNPEP1 YBX3 ZFYVE19
MARIADASON_RESPONSE_TO_BUTYRATE_SULINDAC_4	Up	0.633785	0.842294	Up	0.70581	0.908272	Up	0.638876	0.840881	15	APBB2 APTX CACNA1D CACNA2D4 FAIM FAM136A FAM169A FES GMNN GTF3C6 HMGB1 IL23A MYB NRAS NUCKS1 PHF10 SRSF8 SYK TYMS UBTF ZNF367
MODULE_354	Down	0.634096	0.842536	Up	0.639193	0.88065	Down	0.964	0.988542	4	AHCY ALDH1L1 CA1 CA2 CA3 CA4 CA5A CA6 CA7 CA8 CBS CTH MTHFD1 OAT PAH PTPRG PTPRZ1 SDS
WAKABAYASHI_ADIPOGENESIS_PPARG_BOUND_8D	Up	0.634135	0.842536	Up	0.505217	0.811027	Up	0.360215	0.65442	518	AACS ABCD1 ABCF1 ABHD2 ABLIM1 ABR ACACA ACLY ACOT13 ACP2 ACSF2 ACSL1 ACSM5 ACTA1 ACTN4 ACTRT3 ADAM9 ADAMTS15 ADD3 ADRB3 AFAP1L2 AFMID AGO1 AHNAK AIP AK1 AK2 AK3 AKAP1 AKIRIN2 AKTIP ALAS1 ALDH2 ALDH9A1 ALS2CL ANGPT1 ANGPTL1 ANKRD17 AP3D1 APOBR APOL6 APTX ARHGAP1 ARHGAP18 ARHGDIB ARHGEF10 ARHGEF12 ARHGEF2 ARHGEF40 ARHGEF6 ARHGEF7 ARL6 ARL6IP6 ARPC5 ARSA ARSB ASPN ATE1 ATL2 ATP5ME ATP6V1A ATP6V1D ATXN7L2 AZI2 AZIN2 B3GAT3 BAAT BABAM2 BAG2 BCAP31 BCAS3 BCORL1 BHLHE41 BID BIRC6 BIVM BLCAP BOC BRCA1 BRD2 BRI3BP C14orf180 C1QTNF12 C1QTNF2 C2CD3 C5orf51 CA5B CAB39L CALM1 CALML3 CALR3 CAMK2D CAPRIN1 CASP9 CBR1 CBX8 CCDC141 CCDC77 CCM2 CCNI CD164 CD1D CDADC1 CDCA7 CDH13 CDK14 CDKN3 CELA1 CEND1 CENPB CEP170 CEP250 CERS2 CFAP36 CHAD CHCHD4 CHCHD6 CHD1 CHIT1 CHRD CHST1 CHST5 CHST8 CHSY1 CIAPIN1 CITED2 CLN5 CLPP CLPX COMMD5 COQ9 CORO1B CPE CPSF7 CPT2 CRADD CRELD1 CRLS1 CSRNP2 CTH CTPS2 CTU1 CUEDC1 CXCL9 CYB5D2 CYB5R3 CYLD DCBLD2 DCDC2B DCK DCTN2 DCTN4 DCUN1D4 DECR1 DENND2D DEPTOR DGCR2 DGCR8 DHRS11 DHRS7 DHX35 DICER1 DIDO1 DISP2 DIXDC1 DLAT DLD DLX5 DNAJA2 DNAJB6 DNAJC16 DNAJC5 DUS3L DUSP22 DUT DYRK1A DYSF EAF2 EBF1 EDF1 EEF1A2 EGR1 EHMT1 EI24 EIF2AK4 EIF2S1 EIF6 ELL ELMO2 EMC4 EML4 ENO1 EPB41L1 EPN3 ERI2 ERLIN2 ERO1A ERP44 ESCO2 EYA1 EZH2 F3 FADS1 FADS3 FAF1 FAIM FAM214B FAM83F FANCC FBF1 FBH1 FBXL6 FBXO9 FBXW11 FBXW4 FBXW5 FGD6 FHL3 FKBP10 FKBP14 FKBP7 FNBP1L FOSL2 FOXP1 FRMD5 FSD2 FZD8 G0S2 G6PC GALNT4 GALNT7 GBP2 GBP4 GBP6 GBP7 GDF9 GEMIN4 GLB1 GLCCI1 GMFB GNA13 GNAQ GNAS GNAZ GNPAT GPR182 GRAMD1A GRB2 GRHPR GRTP1 GSDME GSG1 GSK3B GSTM1 GSTM2 GSTM3 GSTT2 GTF2I GYPC GYS1 HADHA HADHB HCAR1 HCAR2 HCLS1 HDDC3 HELB HES7 HEXIM2 HINT3 HIPK2 HIST1H4A HOPX HOXA9 HPRT1 HSD17B10 HSD17B4 HSPA8 HSPA9 HSPD1 HSPE1 IBTK ICK IFT122 IFT140 IFT81 IGFBP1 IGFBP7 IHH IK IKZF1 IKZF2 IL6R IL6ST ING4 INPP5F INSR INVS IQCB1 IQCC IRF4 IRX3 IRX5 ISOC1 ITGA1 ITGA5 ITGA7 ITIH4 ITPKA JADE2 JAK3 KALRN KANK1 KDM7A KEAP1 KIF5C KLB KLF10 KLHL7 KLK10 KLKB1 KNTC1 KRI1 KRT13 KRT14 KRT15 KRT19 KRT4 KRT79 LAMTOR1 LENG1 LGALS3 LGALS9 LGI4 LIMS1 LIX1 LMLN LNX2 LOXL2 LPCAT3 LPIN1 LPIN2 LPXN LRCH3 LRRC28 LRRC8A LURAP1L LY6G6C LYSMD3 LZIC MAB21L2 MAP2K1 MAPKAPK5 MARK2 MAST2 MB MBD4 MDFIC ME1 MED11 MEF2D MEGF9 MEIS2 MET METTL17 MGRN1 MIB1 MIB2 MKKS MLLT10 MMP11 MOCS1 MOV10 MPDU1 MRI1 MRPL41 MRPS5 MRPS6 MTERF4 MTMR4 MTOR MTPAP MUM1 MXD4 MYC MYNN N4BP2L1 NAGK NAGPA NAV1 NCOR1 NDUFA2 NDUFAB1 NDUFB10 NDUFB2 NELFCD NFE2L2 NHEJ1 NINJ1 NOL6 NPR3 NR4A3 NUDT21 NUMA1 NUMB NUMBL OAF OPTN ORC3 OSBPL2 OSBPL3 OSBPL9 OXSM PAFAH1B1 PALM PALMD PAXX PCCB PCGF5 PDIA6 PDK4 PEBP1 PEMT PER1 PGAM1 PGM1 PHB2 PHF12 PHLDA3 PI4K2A PIAS4 PICALM PIGM PKMYT1 PLA2G12A PLCG1 PLIN2 PLIN4 PLK1 PLSCR1 PLXDC1 PLXNA1 PNPLA7 POC1B POLK POLR1D POLR2G POLR2L PPME1 PPP1R14C PPP1R37 PPP2R5D PPP4R3B PRELID2 PRKAG2 PRKAR1A PRKAR2B PRKCA PRKCE PRKRIP1 PRPF18 PRPF38B PRPF40A PRPS1 PRR14 PRUNE1 PSMF1 PTGES PTRH2 PTS PURB PUS1 RAB11FIP4 RABGAP1L RAD51B RAD51D RARA RARS2 RASL11B RB1 RBAK RBKS RBL1 RBM14 RBM39 RBM48 RCL1 RDH16 RFXAP RMDN2 RMND1 RNF125 RNF187 RNF8 RNPC3 ROCK2 RORC RPA3 RPIA RPRML RSPH14 RSRC2 RTEL1 RUNX2 RUVBL2 RWDD3 RWDD4 SAFB2 SAP30 SCAF4 SCRT1 SDCCAG8 SDE2 SEC63 SEMA6D SEPT9 SERPINB9 SETD4 SETDB1 SGMS1 SGO2 SHISA5 SHPRH SIK2 SIN3A SLC27A1 SLC3A2 SLC44A3 SLC52A2 SLC5A3 SOD1 SOS1 SOX4 SP3 SPAG9 SPARC SPARCL1 SPATA3 SPEF1 SPEG SPHK2 SPIN4 SPON2 SPRY4 SPSB1 SPSB2 SPTBN1 ST3GAL3 ST3GAL4 ST3GAL6 STARD7 STK11 SUPT3H SUV39H1 SYAP1 TET3 TFB1M TGFB1I1 THAP3 THOC1 THPO TIMELESS TK1 TLE3 TM2D2 TMBIM6 TMEM109 TMEM126B TMEM135 TMEM176A TMEM176B TMEM201 TMEM38B TMEM39A TMEM43 TMEM69 TMEM98 TMIE TMIGD1 TNFAIP3 TOB1 TOP1 TOP2A TPD52L3 TRABD TRAF4 TRAPPC11 TRIM23 TRIM25 TRIM41 TRIM69 TSPAN14 TSPO TSSK1B TSSK2 TTC19 TTC23 TTC25 TTC7A TUSC2 TXNRD1 UACA UBAP1 UBAP2 UBB UBE2W UBIAD1 UCP3 UMAD1 UNC45A UQCRFS1 UQCRQ USP14 USP15 USP48 VCP VEGFA VMP1 WDR35 WDR41 WDR6 WDR82 WLS WNK4 WWP2 WWTR1 XPA YIPF3 YWHAH ZBTB2 ZBTB21 ZBTB3 ZBTB40 ZBTB7B ZFP36L2 ZFP91 ZHX3 ZNF2 ZNF24 ZNF28 ZNF408 ZNF423 ZNF444 ZNF574 ZNF600 ZNF627 ZNF672 ZNF7 ZNF708 ZNF808 ZNRD1 ZRSR2 ZZEF1
MODULE_206	Up	0.634163	0.842536	Up	0.907432	0.976074	Down	0.670775	0.857915	110	ADAMTS6 ADGRG6 ANAPC15 ANGPTL1 ANKRD11 ARID1A ATR ATXN2L B4GALT3 BCLAF1 BRIX1 BZW1 CBX1 CCNO CENPU CINP CLDN15 CNOT2 CNTN3 COCH COL4A5 COLQ CSF1 CUL2 DCX DDX25 DENND2D DHCR24 DNAJC13 DNALI1 EBP ECM2 EFNB3 EMC1 ENY2 EPB42 FADS2 FAM167A FCHO2 FHL3 FICD FOXJ1 GAPDH GATAD2A GPATCH2 GPR146 GRAMD1B GRIK1 GUK1 HECTD4 HERC3 HIVEP1 HMGCR HOXB6 HOXD11 HSD11B2 IPCEF1 IQSEC1 IST1 KDELC1 KDM7A KLHL6 LHB LPIN1 LSM6 MAP3K1 MAP6 MAU2 MBNL1 MBTPS1 MCM2 MMP17 MOBP MORC3 MRPL42 MS4A6A MTFR1 NAA50 NCL NEO1 NET1 NFE2L3 NKTR NMNAT2 NTF3 NUCB2 NUDT9 OXCT1 PAFAH1B2 PARVA PCLO PHF20L1 PIGG PLEKHM1 POLD3 PPP4R3A PRDX6 PROM1 PRPSAP1 PRSS27 PSME4 PTGES PTP4A3 PWP1 PYROXD2 R3HDM1 RAB3IP RABGAP1 RAN REEP1 RFTN1 RNF135 RPAIN RXYLT1 SAP30L SCN8A SEC24C SFXN2 SFXN3 SLC16A10 SLC25A12 SNAP47 SPCS2 SRGAP3 ST3GAL6 STK17B SUZ12 SYT11 TBC1D4 TNIP1 TOMM34 TPD52L1 TREM2 TRIM35 TRIO TSPAN3 UBE3C UBE4A UFL1 USP10 USP18 USP6NL VEZT VIPR1 WDR36 ZNF184 ZNF251 ZNF273 ZNF444
AGCGCTT_MIR518F_MIR518E_MIR518A	Down	0.634163	0.842536	Up	0.683563	0.900347	Up	0.768349	0.907677	8	ADO AUTS2 BET1L CAPN3 CPEB1 EGR3 FCHSD1 MCF2L NEXMIF NRXN1 NSG2 OTP PTPRU RAP1B SON TAS1R1 ZNF385A ZNF608
GO_VACUOLE_ORGANIZATION	Down	0.634204	0.842536	Down	0.402288	0.748795	Down	0.288014	0.583774	143	ABCA1 ACP2 AKTIP ALS2 ALS2CL ANXA8 ARF1 ARFGEF2 ARSB ATG101 ATG12 ATG13 ATG14 ATG16L1 ATG16L2 ATG2A ATG2B ATG3 ATG4A ATG4B ATG4C ATG4D ATG5 ATG9A ATG9B ATP13A2 ATP6V0C BECN1 BECN2 CHMP1A CHMP1B CHMP2A CHMP2B CHMP3 CHMP4B CHMP4C CHMP5 CHMP6 CHMP7 CLCN3 CLN3 CLN5 CLN6 CLN8 CLVS1 CLVS2 CORO1A DNAJC13 DNM1 EEA1 EMC6 EPG5 EXOC8 FAM160A2 FASLG FIG4 GAA GABARAPL1 GABARAPL2 GNPTAB HEXB HGS HOOK1 HOOK2 HOOK3 HPS1 HPS4 IST1 KIAA1324 LAMTOR1 LIX1 LIX1L LRRK2 LYST MAN2A1 MAP1LC3A MAP1LC3B MAP1LC3B2 MBTPS1 MFN2 MFSD8 MT3 MVB12A MYO7A NAGLU NAGPA NDP P2RX7 PACS2 PDCD6IP PHETA1 PHETA2 PIK3C3 PLEKHF1 PPT1 PSEN1 RAB11A RAB14 RAB1A RAB20 RAB22A RAB23 RAB27A RAB34 RAB39A RAB5B RAB7A RB1CC1 RBSN RUBCN SNAP29 SNAPIN SNF8 SNX10 SNX14 SNX33 SRPX STAM STAM2 STX12 STX17 STX6 SYT7 TECPR1 TFEB TMEM127 TMEM165 TMEM175 TP53INP1 TP53INP2 TPCN2 TPP1 TRAPPC8 TSG101 USP8 UVRAG VAMP7 VAMP8 VIPAS39 VPS11 VPS16 VPS18 VPS25 VPS28 VPS33A VPS33B VPS36 VPS37A VPS37B VPS37C VPS37D VPS39 VPS41 VPS4A VPS4B VTA1 VTI1B WASHC4 WDR45 WDR45B WIPI1 WIPI2 ZKSCAN3 ZKSCAN4
GO_CALCIUM_DEPENDENT_CELL_CELL_ADHESION_VIA_PLASMA_MEMBRANE_CELL_ADHESION_MOLECULES	Up	0.634316	0.842621	Up	0.368118	0.725283	Down	0.725645	0.886255	7	AJUBA ARVCF ATP2C1 CDH13 CDH16 CDH17 CDH2 CDH22 CDH23 DCHS1 DSG1 NLGN1 NRXN1 PCDH12 PCDHB10 PCDHB11 PCDHB13 PCDHB14 PCDHB16 PCDHB2 PCDHB3 PCDHB4 PCDHB5 PCDHB6 PCDHB9 PCDHGB4 PCDHGC3
GO_SPERM_CAPACITATION	Down	0.634405	0.842675	Down	0.576333	0.848693	Down	0.599456	0.818264	5	ABHD2 ACRBP BSPH1 CABYR CATSPER3 CATSPER4 CATSPERB CATSPERD CFTR DLD IQCF1 PCSK4 PRKACA RNASE9 SEPT4 SLC26A3 SLC26A6 SLC26A8
GSE13493_DP_VS_CD8POS_THYMOCYTE_UP	Down	0.634543	0.842713	Down	0.369735	0.726694	Down	0.34031	0.636419	148	A4GALT ABCC8 ABI3 ACTR5 AGAP1 AHSG ALG11 AP3M2 ARAP2 ARHGEF10 ARID1A ARMCX1 ATP6V1D ATP6V1G1 B3GALNT1 BAP1 BBOF1 BEND5 BTK C19orf33 C21orf91 CACNB1 CASK CASP6 CASQ1 CD81 CD8A CD8B CD99L2 CDC42SE2 CDK5R2 CEND1 CERK CHL1 CHMP1B CLPTM1 CNOT1 CNOT6 CNPPD1 COL27A1 COL9A3 CORO2B CPPED1 CRAMP1 CSNK1E CSRNP1 CTNNBIP1 CYBRD1 DBNDD1 DENND4C DGAT1 DIP2A DUSP11 ERO1A ETFRF1 FAM160B1 FAM189A2 FAM193B FBXO41 FBXW11 FBXW7 FCER2 FIRRE FMNL2 FTL FYB1 GABARAPL2 GADD45A GMEB2 GNAI3 GRIK2 GTF2H4 H1F0 HAUS2 HCLS1 HIGD1C HSPA4L IFIT2 IL4R INO80C INSL5 ITGAL JTB JUP KCNN4 KIDINS220 KIF13B L3MBTL3 LCORL LDB1 LIX1L LPAR6 LYST MANBAL MARCH6 MARCKSL1 MAST3 MED13 MEX3A MEX3B MIER1 MORC2 MPP1 MR1 MRAP2 MRGPRE MRTFB MT1E MUS81 MYL3 NAA35 NATD1 NCK2 NKIRAS1 NMNAT1 NPC1L1 NT5C3B OGA P2RY10 P3H4 PABPN1 PDE5A PEX5 PIK3CA PIP5K1B PKD2 PLA2G5 PLEKHG2 PLGRKT PLXDC2 PPIL2 PRAMEF8 PRKCB PRKRA PRPF38B PTBP2 PTCH1 PTK7 R3HDM2 RAB22A RAB33B RABGAP1L RBAK RBPJ RDH11 RFX5 RHOH RIPOR1 RNF166 RP2 RPS6KB2 RSRP1 SEC14L1 SENP7 SERINC5 SETD7 SH3BP2 SH3RF3 SHF SLC12A4 SLC22A5 SLC2A13 SLC9A9 SLCO3A1 SNN STX6 SYPL2 TCF12 TDRD5 TIAM1 TMCC3 TMEM35A TP53BP2 TP73 TPRA1 TRIM24 TRIM56 TRPV2 TSPYL4 TSR3 TTC9C TTLL1 UBE2S UBE4B UBTD1 USP3 VPS13D WSB2 WWP2 YPEL2 ZBTB34 ZCCHC9 ZDHHC17 ZNF646 ZNF653 ZNF667
LAIHO_COLORECTAL_CANCER_SERRATED_DN	Down	0.634574	0.842713	Down	0.50927	0.813237	Up	0.261605	0.556153	64	ACVR1B ADD1 AKAP17A ALDH7A1 APBB3 ASXL1 ATF7IP ATN1 ATP7B BRD1 CCDC9 CCNJ CDK16 CDK5RAP3 CLCN7 CPNE1 DLGAP4 ECHDC2 ELMO2 ENGASE EPHB2 ERAL1 ERBB3 ETS2 FBXO46 FMR1 GABRE GFOD1 GRINA GTF2IRD1 HGH1 HOXB5 HUWE1 INPP5D KATNB1 KDM5C KHSRP LRP6 MED12 MED14 MPHOSPH8 MTA1 NEK3 NFATC2IP NIPSNAP3B OGT PABPN1 PCMTD2 PEX5 PHF8 PHKB PIGL POMZP3 PROSER1 PRRC2A PTCH1 RAB15 RCBTB1 REPIN1 RPL18 RPL37A SCAF4 SH2B1 SIN3B SLC26A6 SMARCC2 SPOP SRRM2 STX16 STX3 TNPO2 TRIM31 UPF3A ZFP36L1 ZNF263 ZNF518A ZNF652 ZNRD1ASP
GO_RETINOIC_ACID_RECEPTOR_BINDING	Down	0.634575	0.842713	Down	0.91079	0.976718	Down	0.610987	0.824334	25	ACTN4 ASXL1 CNOT1 CTBP2 FUS HMGA1 LRIF1 MED1 MED25 NCOA1 NCOA2 NCOA6 NCOR1 NR0B2 NR1H2 NR1H4 NR4A2 NRIP1 NSD1 PPARG PRAME PRAMEF1 PRAMEF10 PRAMEF11 PRAMEF12 PRAMEF15 PRAMEF17 PRAMEF19 PRAMEF2 PRAMEF20 PRAMEF25 PRAMEF4 PRAMEF5 PRAMEF6 PRAMEF7 PRAMEF8 PRAMEF9 PRMT2 RARB RARG RXRA RXRB SNW1 VDR
GO_PERICARDIUM_DEVELOPMENT	Up	0.63491	0.842903	Up	0.628605	0.876501	Down	0.922685	0.972993	10	BMP2 CCM2 DLL4 FLRT3 HAND2 HEG1 LRP6 NKX2-6 NOTCH1 RPGRIP1L SETD2 SMAD2 SMAD3 SOS1 TBX20 TBX5 WNT5A WT1
GO_WATER_HOMEOSTASIS	Down	0.63492	0.842903	Down	0.956619	0.989588	Up	0.350003	0.646121	24	ABCA12 ADCY1 ADCY2 ADCY3 ADCY4 ADCY5 ADCY6 ADCY7 ADCY8 ADCY9 ALOX12 ALOX12B ALOXE3 ANXA7 AQP1 AQP2 AQP3 AQP4 AQP5 AQP6 AQP7 AQP7P3 AQP8 AQP9 AVP AVPR2 BPIFA1 CLDN1 CLDN4 CYP11B2 CYP26B1 CYP4A11 CYP4F12 CYP4F2 FLG FLG2 GBA GHRHR GNAS GRHL3 HAS2 HRNR HYAL2 KDF1 KRT1 KRT16 MIP MYO5B NEDD4L PRKACA PRKACB PRKACG PRKAR1A PRKAR1B PRKAR2A PRKAR2B RAB11A RAB11FIP2 SCNN1A SCNN1B SCNN1G SFN SLC6A12 SRF TFAP2B TMEM79 TP63 TRPV4 WFS1
chr1p21	Up	0.634966	0.842903	Up	0.76467	0.932233	Down	0.379728	0.671649	21	ADORA3 AGL ALG14 ALX3 AMY1A AMY1B AMY1C AMY2A AMY2B CDC14A CELSR2 COL11A1 CSF1 DDX20 DPH5 FRRS1 GCLM GPR88 KCNC4 LRRC39 MFSD14A PLPPR4 PLPPR5 PROK1 PTBP2 RNPC3 S1PR1 SASS6 SLC30A7 SLC35A3 SNX7 SORT1 SRSF11 TMEM56 TRMT13
GO_N_ACYLTRANSFERASE_ACTIVITY	Down	0.635009	0.842903	Down	0.0347886	0.210846	Down	0.172871	0.448635	78	AANAT ALAS1 ALAS2 ARRB1 ATAT1 ATF2 BAAT BAZ1A BRCA2 CDY1 CDY1B CDY2A CDY2B CDYL CERS1 CERS2 CERS3 CERS4 CERS5 CERS6 CLOCK CREBBP EDF1 ELP3 ELP4 EP300 EPC1 ESCO1 ESCO2 FAM57B GLYAT GLYATL3 GNPNAT1 GTF3C4 HAT1 HCFC1 HGSNAT HRASLS5 ING3 KANSL1 KANSL2 KANSL3 KAT14 KAT2A KAT2B KAT5 KAT6A KAT6B KAT7 KAT8 MCRS1 MED24 NAA10 NAA11 NAA15 NAA16 NAA20 NAA25 NAA30 NAA40 NAA50 NAA60 NAA80 NAGS NAT1 NAT10 NAT14 NAT2 NAT8 NAT8B NAT8L NAT9 NCOA1 NCOA2 NCOA3 NMT1 NMT2 OGT PHF20 SAP130 SAT1 SAT2 SATL1 SMARCE1 SRCAP SUPT3H SUPT7L TADA1 TADA2A TADA2B TADA3 TAF1 TAF10 TAF12 TAF1L TAF5 TAF5L TAF6L TAF9 USP22 WDR5
GSE11961_MARGINAL_ZONE_BCELL_VS_GERMINAL_CENTER_BCELL_DAY7_DN	Up	0.635009	0.842903	Up	0.403598	0.749769	Up	0.526233	0.773529	163	ACOT4 ACOT7 ADAMTS1 AKAP9 ANKHD1 ANKLE1 ANP32B ANTXR2 ANXA9 ARHGEF7 ARL4D ARL5A ASB1 ASB2 BARD1 BAZ1A BAZ2B BET1 BMPR2 BORCS7 BRD3OS BSPRY C11orf88 C4orf46 CAPG CAPN2 CARHSP1 CASP7 CBFA2T2 CBFA2T3 CBLL1 CCR5 CD151 CD7 CDC20B CEP135 CGAS CHIC1 CHKA CHST11 CISD3 CLDN12 CLTC CNOT11 COPZ2 CRELD2 CTSC CXCL6 CXorf21 CYSLTR2 DOCK2 DTNBP1 DZANK1 ELL3 ELMO2 EP300 EZH2 FAM184A FAM214A FAM53B FAM81A FARP2 FBH1 FBXL2 FER FKBP5 FKBPL FNDC4 FOXRED2 FRYL G6PC2 GABRQ GAREM1 GAS7 GATA3 GBP4 GBP7 GFI1 GNB5 GPR171 GRK5 GZMA HDHD3 HSPA2 IL10RA IL1A INCENP INO80D IRAK2 KIF1C KIF20B KLRK1 KRT26 LAMTOR3 LGALSL LPGAT1 LPIN1 LRIG2 LUZP1 MAGOHB MAPK3 MED6 METTL7A MIB1 MYADM NANS NCAPG NDNF NDUFB7 NFKB1 NUDT12 NUMBL OR5D18 OSBPL3 P4HB PANK2 PBK PGGT1B PIK3CG PLEKHA2 PLEKHH1 PLIN2 POLH PPIL2 PRIM1 PRKAB1 PRKCB PRKRA PROB1 PTGR2 PTPN9 PTPRJ QKI RAB27A RAD51 RAD51B RAP1GAP2 RAP2A RAPGEF1 RAPGEF2 RBL1 REPS1 RNF135 RNPEP RPGR RUNX3 RXRA SAP30 SCMH1 SCYL1 SEM1 SERPINE2 SESTD1 SH3BGRL SH3RF1 SLA SLC18B1 SLC35F5 SORD SSX2IP ST5 STK3 STMN1 SUZ12 SYNE3 TBK1 TCEAL8 TEX2 TEX26 TF TFIP11 TGFB3 TIAM1 TMBIM1 TMCC3 TMEM171 TMEM38B TMEM51 TOMM6 TPI1 TRIM37 TRIO TSC22D1 TSFM TTC39C TTK TYK2 UBE2L3 USP37 VAV3 VIM VMP1 VPS4B WBP1L ZC2HC1A ZCCHC24 ZNF512 ZNF768 ZNRF3 ZXDB
VALK_AML_CLUSTER_13	Up	0.635028	0.842903	Up	0.798599	0.945203	Up	0.545597	0.785507	12	ADCY7 ADRA2C BAIAP3 C15orf39 CACNA2D2 CAV1 CIAO3 FBLN5 GRK5 HSPG2 IL5RA ITGB4 KDM4B LAT2 LCP1 MYRF NBL1 NCALD PNMT POU4F1 PSD3 ROBO1 RUNX1T1 SLC25A1 STK32B THSD7A TRH VLDLR VOPP1
GO_ANTERIOR_POSTERIOR_AXIS_SPECIFICATION	Down	0.635053	0.842903	Down	0.13764	0.464717	Down	0.43871	0.716314	21	AURKA BASP1 BMP4 CDX1 CDX2 CDX4 CER1 CTNNB1 DDIT3 EPB41L5 ETS2 FOXA2 FRS2 FZD5 GDF3 GPC3 HEY2 HHEX HOXD8 KDM6A LDB1 LHX1 LRP6 NODAL NRARP OTX2 PCSK6 PGAP1 PLD6 RIPPLY1 RIPPLY2 RNF2 SHH SIX2 SKI SMAD4 SRF TBX3 TBX6 TBXT TDGF1 TDRD5 TMED2 WLS WNT3 WNT5A WNT8A WT1
GSE28726_ACT_CD4_TCELL_VS_ACT_VA24NEG_NKTCELL_DN	Down	0.635111	0.842903	Down	0.697322	0.904566	Up	0.941637	0.981357	176	ABLIM1 ADD3 AES AKAP17A AKAP8 ALDH2 AREG ARHGAP4 ARHGAP45 ARHGEF18 ARL2BP ARL4C ASAH1 ATG13 ATP2A3 ATXN7L3B AUTS2 AXIN1 BCL11A BCL2L11 BICRAL BLCAP BRWD1 BTG1 BTG2 CALM1 CAPN2 CASP4 CCDC69 CD37 CDC14A CDC25B CDK17 CENPB CHD3 CIAPIN1 CIRBP CLN3 CTSK CTSO CXCR4 CYTH1 DAAM1 DAZAP2 DDIT3 DDX3X DDX49 DDX5 DGCR2 DLG5 DNAJB1 DNAJB6 DNM3 DUSP8 EFCAB14 EIF1 EIF3A EIF4G2 EIF5 ELF2 ELOA EPHA4 EPHB6 EXT1 EXTL3 FASN FCHSD2 FCMR FLOT2 FOXN3 FYB1 GAB2 GADD45A GPR183 GPS2 GTF2B H1FX H3F3B HBP1 HDAC5 HEG1 HLA-E IFFO1 IFI44 IL11RA IL7R ISG20 ITGA2B ITGA6 ITPKB JADE2 JUNB KAT7 LAMP1 LAPTM4A LAPTM5 LEF1 LEPROTL1 LGALS8 LITAF LSM14A MAL MAN2B2 MAP4K2 MBNL1 MCF2L MCL1 MFGE8 MOAP1 MOB1A MPPE1 MT2A MZF1 NFATC2IP NINL NME3 NUCB2 NXF1 PABPN1 PAX6 PCMTD2 PDE4B PDE4D PGRMC2 PI4KB PIK3IP1 PNISR PPP6R2 PRDM2 PTPN4 PTPRA RANBP2 RASGRP2 RBM38 RBM39 RGL2 RGS1 RGS2 RPL23 RPL27 RPL31 RPL32 RPL38 RPS15A RPS27 RPS29 RRP8 S1PR1 SARAF SDCBP SETD1B SGSM2 SH3YL1 SNRK SORL1 SOX4 SP3 SPOCK2 SRCAP SRGN SRRM2 SRSF6 ST3GAL6 SUN2 SYNE1 SYNE2 TAZ TCF20 TCF7 TDRD3 TENM1 TGFBR2 THUMPD1 TNFAIP3 TNK2 TOB1 TPP1 TRAM2 TRANK1 TRAPPC12 TRIB2 TSC22D2 TSN TSPYL5 TUBA1A TUBB2A TXNIP UBA7 UBE2G2 UBE2J1 USP34 USP4 VAMP2 VNN2 VPS13B WTAP YWHAZ ZBTB1 ZNF428
PAX4_03	Up	0.635188	0.842903	Down	0.773776	0.935065	Up	0.312272	0.610642	147	ABCG4 ABI2 ABI3 ACAN ACIN1 ACVR2B ADAMTS12 AGER AGT AJUBA AKIRIN2 ANGPTL7 ANK2 ANKRD13B ANXA4 AP3S1 ARF3 ARFIP2 ARHGAP5 ARMCX4 ASIC2 ATF2 ATG12 ATP5F1B BAZ2A BBX BCL11A BCL2L2 BCL6B BTK C14orf119 C17orf80 C1orf43 C1QL1 C2CD2L CA10 CADM1 CAMK2G CAMK2N2 CBLN4 CBX3 CBX6 CCNYL1 CD27 CDK5R2 CDKN1C CERCAM CITED1 CLSTN3 CNTN6 COL11A2 CREB3 CREBBP CS DBNDD2 DCLRE1A DCTN1 DHX15 DPYSL2 DSG1 DUSP8 EDA ELK3 EMX2 EVX1 FAM104A FBXO24 FGF11 FGFR1 FLT1 FLVCR2 FOXA2 FOXP2 GDPD3 GLRA1 GNAO1 GNGT2 GRIA3 GRIN2B GSK3A GUCA2B HAUS3 HAUS4 HEXIM2 HHATL HIF3A HNRNPA2B1 HNRNPR HOXA4 HOXB6 HOXB8 HOXB9 HOXC8 HPCAL1 HS6ST3 HSCB IER5L IGFBP5 IMPDH2 INO80D IRF9 ITGA5 ITPR3 JADE2 KANSL1L KATNB1 KCNN2 KCNN3 KIAA0825 KIF5B KPNB1 KRT13 KRTCAP2 LIMK2 LIN28A LMO3 LRCH4 LRP1 LRP2 LRP5 LUC7L2 MAB21L1 MAB21L2 MAN2B1 MAP1A MAP1B MAP3K11 MCTS1 MEX3B MGAT3 MIXL1 MLLT10 MMP14 MNT MOV10 MPL MSC MTX1 MXI1 MYL3 NCDN NDN NECTIN1 NEDD4L NEUROD2 NFATC4 NFE2L1 NFIB NFIX NHLH1 NHLRC2 NIPBL NKX2-1 NLGN2 NLGN3 NR2F1 NREP NRG1 NRGN NTN4 NTRK2 NUFIP2 OTX2 PAFAH1B1 PAK1 PBX1 PCBP4 PCF11 PCSK1N PHACTR3 PHOSPHO1 PHYHIP PICALM PIP4K2B PLCB1 PLPP3 POU2F1 POU3F3 PRDM1 PRDM10 PRDM13 PRKAR2B PRMT1 PSME3 PTMS PTPRN RAB10 RAB11A RAPGEFL1 RBFOX1 RGS8 RHOA RHOBTB2 RIPOR1 RNF121 RPL10A SCRT2 SEMA6A SENP1 SERPINI1 SH3GLB2 SHROOM1 SIX5 SLC25A4 SLC41A1 SLC4A10 SLC6A20 SNX12 SP4 SPAG9 SPTAN1 ST8SIA1 STAG2 STMN1 STMN2 SUPT16H SYVN1 TCTA TFAP2B TGFB1 TGFB3 THBS3 TLK1 TLN1 TNNI1 TNPO3 TOB2 TPPP3 TRIM46 TUBB4A UBALD1 UBE2A USP31 VCAN WASF2 WNT3 YWHAE ZBTB32 ZBTB37 ZDHHC8 ZFP91 ZFPM1 ZIC2 ZIC5 ZMYND8 ZNF436 ZNF462 ZNF503 ZNF532
GO_PROTEIN_O_LINKED_FUCOSYLATION	Down	0.635208	0.842903	Up	0.716751	0.91346	Up	0.554835	0.79136	7	ADAMTS13 ADAMTS5 ADAMTS7 ADAMTSL1 ADAMTSL4 B3GLCT CFP POFUT1 POFUT2 SLC35C2 SPON1 THBS1
GO_PROTEIN_AUTOUBIQUITINATION	Up	0.63529	0.842903	Down	0.763372	0.93194	Down	0.576904	0.803259	44	AMFR ASB4 BFAR BRCA1 CNOT4 DDB2 ERCC8 LRSAM1 LTN1 MARCH5 PRKN RAD18 RAG1 RCHY1 RNF10 RNF11 RNF115 RNF13 RNF133 RNF141 RNF146 RNF181 RNF185 RNF187 RNF208 RNF213 RNF220 RNF4 RNF41 RNF8 STUB1 TRAF2 TRAF6 TRIM13 TRIM17 TRIM21 TRIM37 TRIM68 TRIM71 UBE2A UBE2B UBE2D2 UBE2D3 UBE2T UBE3A UBE4B UHRF1 UHRF2 WWP2
GSE10856_CTRL_VS_TNFRSF6B_IN_MACROPHAGE_DN	Up	0.635349	0.842903	Up	0.450246	0.781271	Up	0.846082	0.942054	140	AARSD1 ACADM ACER3 ACSS3 ACTN1 ACTR6 ADAL ADARB1 AGXT2 AIMP2 ALKBH6 APOBEC4 ARL1 ASB14 ASB5 ATIC ATP5MD ATXN10 B3GLCT BCCIP BFAR BLOC1S4 BRF2 C1orf109 C1orf54 C2orf74 CADM2 CALN1 CCAR2 CD52 CDC26 CDC27 CDH11 CDK7 CENPV CEP57L1 CIB1 CMAS COPZ1 COX6B2 COX7A2 COX7B CRIPT CRLS1 CTNNAL1 CYB561D1 CYLC2 CYP1A1 DCUN1D5 DERL1 DERL2 DGUOK DHX29 DNAJC24 DUS2 E2F6 EBNA1BP2 ECH1 ELOC ENTHD1 FAM129A FAM131A FAM13B FAM207A FAM78B FBXO15 FH FLNB FYN GALNT12 GMPS GNPNAT1 HILPDA HM13 HOXB6 HOXC11 IMPAD1 IPP IQCF5 ITGB1 JMJD6 KBTBD8 KLK7 KNSTRN LARP1B LAYN LNPK LONRF3 LRP6 LTV1 LYPLA1 MAPK6 MATK MBLAC1 MCTS1 MDGA2 MEIS1 MESD METTL22 MRPL39 MRPS18C MRPS26 MTAP MUC2 MYBBP1A MYLPF MYO1E NAT1 NDUFA5 NIP7 NMB NMNAT2 NOP56 NUS1 PAPSS1 PHLPP2 PIP4K2C PMAIP1 PON1 PRIM1 PSMA4 PSMC3 PTCD2 PTPN1 PUS1 RAB23 RANBP3L RASAL2 RBM14 RHOBTB2 RHOF RMDN2 RRS1 RYR3 SCO1 SIGLEC6 SLC22A4 SLC22A5 SLC25A15 SLC25A25 SLC25A35 SLC30A5 SLC35A2 SLC50A1 SMCO4 SNAPC5 SPATS2 SPSB1 SRPRA SRPRB SSBP3 STAG3 STX4 SUSD2 SYTL1 SYVN1 TAOK3 TAP2 TEFM TFB2M TIMM21 TMC6 TMCO3 TMEM38B TMEM69 TMEM91 TOR1B TRIAP1 TTC8 TUBE1 UBA2 UCHL5 UNK XIRP2 XPO4 ZBTB21 ZFAND6
REACTOME_RNA_POL_I_PROMOTER_OPENING	Up	0.635412	0.842903	Down	0.288034	0.656155	Up	0.980254	0.995144	11	H2AFX H2AFZ H3F3A H3F3B HIST1H2AB HIST1H2AC HIST1H2AD HIST1H2AE HIST1H2AJ HIST1H2BA HIST1H2BB HIST1H2BC HIST1H2BD HIST1H2BE HIST1H2BF HIST1H2BG HIST1H2BH HIST1H2BI HIST1H2BJ HIST1H2BK HIST1H2BL HIST1H2BM HIST1H2BN HIST1H2BO HIST1H3A HIST1H3B HIST1H3C HIST1H3D HIST1H3E HIST1H3F HIST1H3G HIST1H3H HIST1H3I HIST1H3J HIST1H4A HIST1H4B HIST1H4C HIST1H4D HIST1H4E HIST1H4F HIST1H4H HIST1H4I HIST1H4J HIST1H4K HIST1H4L HIST2H2AA3 HIST2H2AA4 HIST2H2AC HIST2H2BE HIST2H3A HIST2H3C HIST2H3D HIST2H4A HIST2H4B HIST3H2BB HIST4H4 MAPK3 MBD2 UBTF
GSE37301_MULTIPOTENT_PROGENITOR_VS_CD4_TCELL_UP	Down	0.635473	0.842903	Down	0.919166	0.978085	Down	0.925884	0.97438	123	ABLIM1 ACTN1 AFF3 AGFG1 AP3M2 AP4B1 ARID5A ARL4C ARMCX2 ATP10A ATP1B1 BANK1 BCL2L11 BICDL1 BTBD11 BTLA BZW2 CACNG8 CALHM6 CAMSAP2 CCNJ CD200 CD22 CD3D CEACAM18 CHN1 CHPT1 CHST15 COMMD8 COMP CRLF3 CRTAM CRYBG2 DAPL1 DCK DDX6 DGKA DGKZ DLX2 DNAJC3 DNMT3B DPP4 DSE DZIP1 ECEL1 EEF1B2 EEFSEC ELK4 EMID1 ENTPD5 ESR1 EXOC6 EXT1 FAM131C FAM78A FOXO1 GPR18 GPRIN3 GRAMD2B GRAP2 GYPC HDHD5 HS6ST3 ICAM2 IDH2 IFIT2 IGF1 IL17RA IL1RL2 IPCEF1 IRF9 ITPR1 KDM7A KLF17 KLHDC4 KLHL3 KLK10 KLRD1 LAIR1 LANCL3 LEF1 LRRC17 LRRC8A LTB LY75 MACO1 MAFK MBNL3 MBOAT1 MBP MGAT4A MIB2 MRPL58 MYB NDUFA4 NMRK1 NOD1 OSTF1 PAG1 PDCD2 PDE3B PDLIM1 PDLIM5 PECAM1 PEX5 PHF20L1 PHF21A PIK3CD PIM2 PJA1 PLCXD2 PLEKHA1 PPTC7 PRRG1 PTPN6 PVR RASSF2 RBM38 REEP2 RFLNB RIPOR2 RMDN3 RNF144A RPS13 RPS5 SATB1 SCG5 SCRN2 SH2D1A SH3KBP1 SLC11A2 SLC20A1 SLC26A11 SLC37A1 SP110 SPSB1 SSBP2 ST3GAL1 ST6GAL1 ST8SIA1 STK32A STK4 STX17 TAB1 TBC1D4 TBCC TBXA2R TCF20 THAP11 TIMM10 TLE4 TMEM203 TMEM71 TMPRSS9 TNFSF8 TNKS2 TRAF5 TRUB2 TTC13 TTLL12 UMOD USP18 VIPR1 ZC3H12D ZNF512B ZNRF1 ZNRF2 ZSCAN2
GO_ORGANELLAR_SMALL_RIBOSOMAL_SUBUNIT	Down	0.635475	0.842903	Down	0.966111	0.992843	Up	0.13319	0.387664	25	DAP3 MRPL42 MRPS11 MRPS12 MRPS14 MRPS15 MRPS16 MRPS17 MRPS18A MRPS18B MRPS18C MRPS2 MRPS21 MRPS22 MRPS24 MRPS26 MRPS28 MRPS31 MRPS33 MRPS35 MRPS36 MRPS5 MRPS6 MRPS7 MRPS9
GO_MAINTENANCE_OF_PROTEIN_LOCATION_IN_NUCLEUS	Up	0.63549	0.842903	Up	0.226916	0.590148	Up	0.413744	0.698601	13	ARL2 ARL2BP BBS4 BCL3 MORC3 NR5A1 PML SUN1 SUN2 SUPT7L SYNE1 TAF3 TAF8 TOPORS
CAR_IGFBP1	Down	0.635554	0.842903	Down	0.125168	0.440721	Down	0.0883819	0.309415	4	ADH1A ADH1B ADH1C ADH6 AFM AHSG AKR1D1 APCS APOA1 APOB APOF APOM AQP9 ARG1 ASGR2 C4BPA C6 C8A C9 CDO1 CFH CFHR4 CPB2 CPS1 CYP2C8 CYP2C9 CYP3A4 CYP3A7 CYP4A11 DHODH DPYS F12 F2 F9 G6PC GC HGFAC HPD HPX HSD11B1 IGFBP1 ITIH1 LECT2 LPA MBL2 PAH PCK1 PLG PON3 SAA4 SDS SERPINF2 SLC22A1 SLC27A2 SULT2A1 TDO2 TFR2
GO_RECEPTOR_REGULATOR_ACTIVITY	Down	0.635573	0.842903	Down	0.283085	0.652305	Down	0.887459	0.958971	18	ACTN2 ADH7 AGT AGTR2 ANGPT4 ANXA2 BAZ1B CCL5 CDK5 CXCL13 DKK1 EFNA5 EGF ESR2 FNTA GAS6 GREM1 IGF2 IL18BP IL1RN IL36RN LRPAP1 LYNX1 MED1 MED16 NCOA2 NODAL NRG1 NRG3 PCSK9 PPARGC1B PRKCE PXDN RXRB SFRP2 VEGFA WNT1 WNT10B WNT2 WNT3 WNT3A WNT4 WNT5A WNT7A WNT8A
GO_SUBSTRATE_ADHESION_DEPENDENT_CELL_SPREADING	Up	0.635685	0.842989	Up	0.397413	0.745378	Up	0.364424	0.658589	28	ABL1 AKIP1 ANTXR1 AXL BVES EFNA1 EPHA1 EPHB3 FER FERMT2 FERMT3 FGFRL1 FN1 FZD4 FZD7 ILK ITGA4 ITGA8 ITGAV ITGB3 ITGB7 KIF14 LAMA5 LAMB1 LAMC1 MERTK MICALL2 PARVA PEAK1 RAB1A RAC1 RADIL SRC SRCIN1 SRGAP2 TEK TYRO3 VAMP3
GO_HYPEROSMOTIC_RESPONSE	Up	0.635907	0.84322	Up	0.212254	0.574628	Up	0.372477	0.665328	11	AQP1 ARHGEF2 AVP EPO ERRFI1 HNMT ICOSLG NKX2-1 NTS OXT PDPK1 PKN1 RAC1 RCSD1 SLC6A12 SST TACR3 TLR3 TRPV4 YBX3
REACTOME_DEADENYLATION_OF_MRNA	Up	0.636043	0.843337	Down	0.468436	0.791068	Down	0.521699	0.771068	19	CNOT10 CNOT11 CNOT2 CNOT3 CNOT4 CNOT6 CNOT7 CNOT8 CNOT9 EIF4A1 EIF4A2 EIF4A3 EIF4B EIF4E EIF4G1 PABPC1 PAIP1 PARN TNKS1BP1
OXFORD_RALA_TARGETS_DN	Down	0.636205	0.843463	Down	0.719853	0.913967	Down	0.393379	0.682821	7	COL5A1 DENND2A EIF4EBP2 EPN2 FAXDC2 IGFBP3 IL1RAP KIAA0319L PFKFB4 RALA
GO_RETINA_LAYER_FORMATION	Up	0.636233	0.843463	Up	0.351847	0.711554	Down	0.656101	0.850052	7	AHI1 ARL6 ATP8A2 CALB1 DSCAM FJX1 FOXN4 HIPK1 HIPK2 LHX1 MEGF11 PROM1 PTF1A PTPRM RDH13 RS1 SDK1 SDK2 TFAP2A TFAP2B TOPORS TSPAN12
GSE19772_CTRL_VS_HCMV_INF_MONOCYTES_AND_PI3K_INHIBITION_DN	Up	0.636303	0.843493	Up	0.609046	0.867773	Up	0.134437	0.389504	122	AATK ABT1 ACRBP ACVRL1 ADGRG3 AFP AGRP AHCY ANXA10 AOAH APEX1 ARID3B ARL4A ARL4C ASGR1 BANF1 BBS9 BEX4 BMP1 BRK1 BZW2 C15orf39 C1orf52 C6orf136 CA4 CA6 CACNA2D3 CCR7 CD2 CDH16 CHST3 CILP2 CNN3 COPS2 CRADD CRNKL1 CRYBG1 CRYM CTNND2 CTPS1 CTSE DAB1 DAP DDX3Y DMGDH DNTT DOLPP1 DPCD DPH5 DRAP1 E2F3 EFNA1 EFNA2 ENTPD5 EOMES ERP29 EXOSC7 F2RL3 FAM208A FAM241A FAM3A FASTK FGF1 FGF2 FKBP4 FNTB FOXRED1 FRMD8 GABPB1 GABRD GAMT GART GATA5 GGA2 GGT1 GLO1 GLRX3 GML GPX2 GRAP2 GRIN1 GRK6 GRWD1 GSN H2AFB2 HDAC7 HOXB5 HS3ST3A1 HSD11B1 HSD17B3 HSF1 HSPA1L IL10RA IL6R IMMT INA ISLR IVD JPT1 KCNJ11 KCNJ5 KCNK2 KRT17 LCOR LHX8 LSM7 MET MFAP4 MFAP5 MLYCD MRPL38 MRPS18B MRVI1 MTMR10 MYL12B NDUFA10 NDUFAF4 NDUFS6 NEFH NFIA NHP2 NKX6-2 NPC2 NPHP1 NPPA NR0B1 OAZ3 ORC1 PAPOLB PC PDYN PFDN5 PITPNB PKDCC PKIB PLA2G2C PLXNB2 POLR2L POU1F1 PPIC PRKCZ PRR15 PRUNE1 PSPH RAMP2 RAP2B RCAN3 RFLNB RGS4 RMND1 RUNX1T1 RXYLT1 S1PR4 SCGB1A1 SCMH1 SELL SEMA4B SFXN1 SHE SIM2 SLC26A1 SLC2A4 SLC30A4 SLC35A4 SLC3A2 SLC5A11 SLC6A3 SMAGP SMO SNTB1 SOAT1 SORD SPATS2 SPRYD4 SSRP1 ST3GAL1 ST6GALNAC2 TBC1D24 TERT TGFBR1 THPO TIMP2 TMED8 TMEM150A TMUB2 TPD52L1 TRIM13 TUBA1A TUBA4A TUBB3 UBE2L6 UGGT1 USP3 UTP20 VPS16 WDR55 WNT5B WWTR1 ZAN ZNF653
MODULE_330	Down	0.636488	0.843675	Up	0.562836	0.842901	Up	0.657606	0.851039	8	ACTA1 ACTC1 CACNG1 CALD1 CHRNB1 CKMT2 CLCN1 CRYAB CXCL12 DSTN FKBP1B FLII FXYD1 GJA1 GJA5 GNAO1 GSN HRC KCNA1 MYL3 NOS1 OXTR PLN RYR1 SSPN TMSB4Y TRDN VIPR1
MODULE_170	Up	0.636615	0.843678	Up	0.135176	0.459459	Up	0.0584936	0.244472	67	A2M AIF1 APOL3 BBS2 C3AR1 CCL11 CCL18 CCL2 CCL21 CCL5 CCND2 CCR1 CCR2 CCR5 CD14 CD151 CD63 CDH13 CEBPD CPM CSF1R CTSB CTSL CXCL12 CXCL9 CXCR6 CYBB CYP1B1 CYP27A1 CYR61 DAB2 DAPK1 DCTN3 DES DLC1 EARS2 FADS1 FAP FCER1G FCGR1A FCGR2A FN1 FPR1 FTH1 FTL GAS6 GBP1 GBP2 GJB1 GPX1 GZMK HBA2 HLA-DOA IER3 IFI30 IFITM1 IFITM2 IFITM3 IL1R1 IL2RB IL3RA ITGB2 ITGB5 KCTD12 LAG3 LGMN LMO2 LPAR6 LYZ MAPK12 MGLL MMP1 MMP2 MMP9 MYLK NXPH3 PCDH9 PDGFRA PDGFRB PLPP3 S100A4 SPARC SRRM2 TBC1D8B THBS1 TIMP1 TIMP2 TIMP3 TNFAIP6 TNFSF10 TNFSF13 TYROBP VCAM1 VIM VMP1 VWF ZNF347
GO_MUSCLE_CONTRACTION	Up	0.636629	0.843678	Up	0.443492	0.776691	Up	0.165993	0.438349	103	ACTA1 ACTA2 ACTC1 ACTG2 ACTN2 ACTN3 ADRA1A ADRB2 AGT ALDOA ANK2 ANKRD2 ARG2 ARHGEF11 ASPH ATP1A1 ATP1A2 ATP1A3 ATP1B1 ATP8A2 BBS2 BDKRB2 CACNA1C CACNA1H CACNA1S CACNA2D1 CACNB2 CACNG1 CALD1 CALM1 CALM2 CALM3 CAMK2D CASQ2 CAV3 CCDC78 CHRM3 CHRNA1 CHRNB1 CHRNB2 CHRNB4 CHRND CHRNE CHRNG CHUK CKMT2 CLCN1 COL4A3BP CRYAB CSRP3 CXCR4 DES DLG1 DMD DMPK DRD1 DRD2 DTNA DYSF EDN1 EDN2 EDN3 EDNRA EDNRB EEF2 EMD FGF12 FKBP1B FXYD1 GAA GALR2 GAMT GDNF GJA1 GJA5 GJC1 GLRA1 GNAO1 GPD1L GRK2 HCN4 HOMER1 HRC HSBP1 HSP90AA1 HTR1D HTR2A HTR2B HTR7 IKBKB ITGA1 ITGB5 JSRP1 KCNA5 KCNE1 KCNE2 KCNE5 KCNH2 KCNIP2 KCNJ12 KCNJ2 KCNMA1 KCNQ1 KLHL41 KNG1 LMOD1 LMOD2 LMOD3 LTB4R MAP2K3 MAP2K6 MB MKKS MTOR MYBPC1 MYBPC2 MYBPC3 MYH1 MYH11 MYH13 MYH14 MYH2 MYH3 MYH4 MYH6 MYH7 MYH8 MYL1 MYL10 MYL12A MYL12B MYL2 MYL3 MYL4 MYL6 MYL6B MYL7 MYL9 MYLK MYLK2 MYLPF MYOF MYOM1 MYOM2 MYOT NDUFS6 NEB NEDD4L NKX2-5 NMUR1 NOS1 NPY1R NUP155 OXTR P2RX2 P2RX3 P2RX6 PABPN1 PDE4D PGAM2 PIK3C2A PIK3CA PKP2 PLA2G6 PPP1R13L PTGER3 PXN RCSD1 ROCK1 ROCK2 RPS6KB1 RYR1 RYR2 SCN1B SCN2B SCN3B SCN4A SCN4B SCN5A SCN7A SGCA SLC6A8 SLC8A1 SLC9A1 SLMAP SMAD5 SMPX SMTN SNTA1 SNTB1 SORBS1 SORBS3 SRSF1 SSPN SSTR2 STAC3 STBD1 SULF1 SULF2 TACR1 TACR2 TAZ TBX20 TCAP TLN1 TMOD1 TMOD2 TMOD3 TMOD4 TNNC1 TNNC2 TNNI1 TNNI2 TNNI3 TNNT1 TNNT2 TNNT3 TPCN2 TPM1 TPM2 TPM3 TPM4 TRDN TRIM63 TRIM72 TTN UTRN UTS2 VCL VEGFB VIM VIPR1
GO_METHYL_CPG_BINDING	Up	0.636633	0.843678	Down	0.817221	0.9533	Up	0.532512	0.77771	16	CHTOP DNMT1 ERH LRWD1 MBD1 MBD2 MBD3 MBD3L1 MBD3L2 MBD3L3 MBD3L4 MBD3L5 MECP2 PRMT1 PRMT5 UHRF1 WDR77 ZBTB21 ZBTB33 ZBTB38 ZBTB4
GRASEMANN_RETINOBLASTOMA_WITH_6P_AMPLIFICATION	Up	0.636692	0.843693	Up	0.812584	0.951383	Down	0.982233	0.995454	14	ABCF1 CACNA1A CSNK2B DEK E2F3 ELOVL5 LSM2 NUP153 POLR1C PRR3 RAN RPS10 TDP2 TMX1
GSE40274_CTRL_VS_FOXP3_TRANSDUCED_ACTIVATED_CD4_TCELL_UP	Down	0.637025	0.844072	Down	0.420751	0.762058	Down	0.326447	0.624184	173	AARS ADA ADHFE1 AKIRIN2 ALDH9A1 ANAPC15 APOC2 ARHGAP11A ARHGAP29 ARL5A ASF1B ASNS ASRGL1 ATAD5 ATP5ME ATP5PO ATP6V0A1 AURKB BLVRB BTF3L4 BUB1B C17orf53 C8A CCDC18 CCHCR1 CCNE2 CDKL1 CDKN2C CELSR1 CENPA CENPK CENPL CENPN CENPP CENPU CENPW CEP55 CHAC1 CIP2A CISD1 CKAP2L CNTLN COA7 COX6A1 CPNE5 CPSF6 CS DBF4 DDIAS DMPK DNA2 DNASE1 EAF2 ECT2 EFNB1 EIF1AX EIF2A EIF4E EPPK1 ESCO2 EXOSC9 FAM156A FANCD2 FANCI FH FKBP2 FXN GINS1 GINS2 GINS3 GMNN GNAL GNB4 GNG12 GPATCH2L GPM6A HMCES HMGN3 IFT22 IFT57 IGF2BP3 IMPDH2 IRAK1BP1 KIAA1217 KIF18B KIF20A KIF4A KIFAP3 KNTC1 LIG1 LIMA1 LSS MAD2L1 MAGED1 MASTL MCM10 MCM3 MCM7 MMS22L MPP6 MSH5 MTHFD2 MXD3 MYB NANS NCAPG NCAPG2 NCAPH NDC80 NDUFAB1 NDUFB5 NDUFC2 NUDT1 NUSAP1 OIP5 ORC6 OTUB2 PAM16 PARP8 PCLAF PFN2 PGPEP1 PHF10 PLK4 PLPP1 PMF1 POLA1 POLE POLR3K PPP2R2D PPP6C PRIM2 PROK2 PRR11 PSMA6 PTGR1 PTRHD1 PTTG1 RAB9A RAD51AP1 RAD51C RAPH1 RBBP8 RFC2 RFC3 RFC4 RGCC RNASEH2B RPS27L RRM1 S1PR2 SCN11A SCRN2 SELENOH SERPINF1 SH3BGRL2 SHMT1 SIVA1 SLAMF1 SLAMF7 SLC12A2 SLC1A4 SLC25A33 SLC25A40 SLCO4A1 SMAGP SMC2 SNRPA SNRPD2 SNTG2 SPC25 STIL SYCE2 TCF19 TEDC1 THOC7 TIMELESS TLCD2 TLX3 TMEM256 TOP1 TOP2A TOX2 TPI1 TRAPPC1 TRMT10A TSNAXIP1 UBE2T USP24 USP6NL UXS1 VDAC3 VPS29 WNT5B WSB2 XPNPEP1 XRCC1 ZBED3 ZRANB3 ZWILCH
PLASARI_NFIC_TARGETS_BASAL_UP	Up	0.637417	0.844465	Up	0.49121	0.803411	Up	0.262748	0.557408	1	CACNA1G CHODL CLCA1 CLU COL2A1 FOXA1 GNA14 GZMH KCNA5 KCNMB4 MPPED2 NNAT NRN1 PARM1 PAX1 PERP PPP1R3C RGS4 RGS5 SEMA4F SHROOM3 SNCA TEX15 THSD4 TINAGL1 TNFRSF11B WNT5B
GSE16450_CTRL_VS_IFNA_12H_STIM_IMMATURE_NEURON_CELL_LINE_UP	Up	0.637432	0.844465	Up	0.481204	0.799071	Down	0.217751	0.506463	161	ABL2 ACACA ADGRA3 ADK ADNP2 AGPS ARHGAP15 ASXL1 ATF7IP2 ATP10A ATXN7L1 BABAM2 BBS9 BIVM BLM BTBD11 BTRC C15orf41 CARMIL1 CASK CCT6B CIRBP CLASP2 CMSS1 CREB3L2 CTPS2 DDX10 DDX19B DENND6A DGLUCY DHX33 DIAPH2 DLG1 DNAJC27 DNAJC30 DOCK2 DPYD DTD1 EHBP1 ELAC1 EXOSC2 EXT1 FAM172A FARS2 FARSB FBXL17 FBXO4 FBXW7 FCHSD2 FOCAD FUCA2 FUS FUT8 GFM1 GMDS GMEB1 GNAQ GPATCH2 GPD1L GPHN GSAP GSK3B GTPBP4 HECTD4 HERC2 HNRNPA3 HNRNPH3 HSD17B8 ITFG1 ITFG2 ITGA6 IVD KDM4A KLF12 LDAH LPP LRBA MAML2 MBTPS2 MDN1 MED13L METAP1D METTL2B MIEF1 MIPEP MLXIP MPRIP MRTFB MSRA MSTO1 NAGA NBAS NBEA NDC1 NF1 NSMCE1 NUDT7 OSBPL1A OTUD4 OXCT1 PARN PATL2 PBX3 PCCA PCNT PCSK5 PDIA5 PDSS2 PEX10 PEX7 PLD6 POLA1 POLR3A POLR3B PPP1R10 PPP2R1B PPP2R2B PRKAG2 PRKCA PRKCB PRKCQ PRPF38B PSMD5 PUDP QSOX2 RABL3 RADX RALGAPA2 RASGRF2 RHNO1 RNGTT RSRC1 RTN4IP1 SAMHD1 SCFD2 SKAP1 SKAP2 SLC16A6 SLC20A1 SLC35B4 SLC39A11 SLC7A1 SLC9A8 SLC9A9 SMIM8 SMYD3 SND1 SOCS3 SPIN3 SPINT2 STAU2 STX8 TAF3 TANC2 TANGO6 TASP1 TBC1D5 TECPR1 THADA THOC1 TMEM135 TNIK TNRC6A TPK1 TRERF1 TSEN2 TSPYL5 UBASH3B UBIAD1 UBL3 UCP2 URB2 USP51 USP7 UTRN UVRAG VPS13B VPS13D VWA8 WWOX WWP2 XPR1 ZBTB20 ZBTB40 ZMYND8 ZNF407 ZNF689 ZNF839
GCM_PRKCG	Up	0.637465	0.844465	Up	0.0827005	0.351511	Up	0.00175511	0.0240429	31	AANAT ABCC1 ADRB3 ALPI AQP2 AVPR1B BCAT2 CCR9 CHERP CLCN1 CLCN7 COL14A1 CSN3 CYP2F1 DGCR6 DHPS DRD1 DRG2 EFNA3 ELK1 FANCC FEV GCGR GPER1 GPR31 GRM4 GSTZ1 HIVEP1 HMGA2 KRT32 KRT6C L1CAM LYST MADD MAP1A MIEF1 MPP2 MYBPC2 NEFL ODF1 PAK1 PDE6B PLK1 PRKAG1 PRKCG PSG7 RABGGTA RENBP RING1 SCNN1G SIRPB1 SLC2A4 SMARCD1 TFE3 TH TLN2 TMEM106A TRIP13 TTF1 VPS72 WAS
GSE31082_DP_VS_CD4_SP_THYMOCYTE_UP	Down	0.637559	0.844526	Down	0.478371	0.797705	Down	0.553553	0.790294	169	AAGAB ACADL ACADM AGPAT5 AKAP2 ALYREF ANGPT1 ANKHD1 ANKRD40 ATP5F1A ATP5F1B ATP6AP2 AUH BAD BMF BRCC3 BRD8 BRD9 BRPF3 C5orf24 C5orf30 CASS4 CBLL1 CCP110 CCT7 CDCA2 CDK2AP1 CDKL1 CDKN2AIPNL CENPC CEP19 CEP57 CEP89 CHCHD7 CIPC CKAP2 CKAP5 CLDN4 CMC2 CNOT8 COX17 COX6A1 CREB3L2 CST3 CTC1 CTDSP2 CTDSPL2 DCTN1 DDIAS DIP2A DOHH DTYMK DYNLRB1 EEFSEC EHMT2 EIF1AX EIF4E3 ELOA EMID1 ERCC6L EXO1 FADS1 FAM241A FAM92A FCHO1 FEM1B GABPB1 GDPD1 GINS1 GSTM5 GTF2A2 GZF1 H2AFZ HAUS8 HCCS HDLBP HELLS HIST1H2BL HMGB2 HNRNPH3 IFT52 IGIP ING4 INPP5K JADE3 KCNK5 KDM3B KIAA0556 KIAA1841 KIAA1958 KIF5B KRAS LAG3 LCK LRWD1 LSM14B LYNX1 MDM1 MED30 METAP2 MEX3C MLF2 MOB1B MRFAP1L1 MRPL3 MRPL51 MRPS11 MXD3 NDUFB6 NELFB NETO2 NKAP NXN OAZ1 OSBPL11 PAGR1 PAIP2 PARPBP PCBP3 PCGF3 PDPK1 PGLS PGPEP1 PHC1 PLA2G12A POC1A POLA1 POLR2I PPIL2 PPP1CC PRDX2 PRKCI PRPF40A PSRC1 PTPN14 RAB12 RAB21 RANBP3 RAPGEF1 RASL11B RFC4 RP9 RPA1 RTKN2 SBNO2 SCAI SCNM1 SDC4 SDHD SEC11C SETD4 SKA1 SLC30A4 SLC35E3 SLC38A1 SLC43A2 SLMAP SMARCD2 SMC3 SMC4 SMC5 SOS2 SPRTN SRGAP2 STRN STRN3 STXBP5 TBC1D22A TBC1D25 TCEAL9 TEDC1 TENM1 THEM6 TMEM263 TP53INP2 TRAK1 TRIM11 TRIM37 TRIM39 TRPS1 TTC12 TUBB TUBG1 UBALD2 UBE2A UBE2E3 UHRF1 UHRF2 UMAD1 UQCR11 USP15 VPS36 WDR27 WDR83 ZBTB33 ZC3HC1 ZNF24 ZNF653 ZNF841
HALMOS_CEBPA_TARGETS_DN	Down	0.637678	0.844622	Down	0.927563	0.981313	Up	0.222386	0.511531	28	ADGRE5 ARHGAP29 ARL4C BCAR3 CEBPA CHKA CLDN4 CTGF CYR61 DUSP10 DYRK2 ELF3 ERBB3 F2RL1 FGF9 FZD7 GADD45A GAS2L1 GGT2 GRB7 HES1 ID2 IFIT1 INHBB KRTAP5-9 MAL MTMR11 NKX2-1 PLAU RBPMS RGS3 RHOB ROR1 SCNN1A SH3BP2 SMAD6 SMAD7 STC2 TFAP2C TH TM4SF5 TOB1 TRIO TSC22D3 UMOD
GSE2128_CTRL_VS_MIMETOPE_NEGATIVE_SELECTION_DP_THYMOCYTE_NOD_DN	Down	0.63799	0.844831	Down	0.594454	0.860105	Up	0.244794	0.538235	126	ACAD9 ACO2 ADGRG6 AIFM1 AKT1S1 ALDH2 ALOX15 ANKRD18A AP2M1 APBB1IP APEX2 APOL4 APOO ARHGAP25 ARL4C ATG9B BACE1 BORCS5 C17orf58 C2CD2L CACYBP CARD9 CBX6 CCDC137 CCL17 CCL22 CCL26 CCL5 CD200R1 CD209 CDC42BPB CDK5 CGN CLEC4G CLTB COMMD1 COQ9 CPT1A CTDP1 CYYR1 DNAH10 DSG1 DYRK2 EEPD1 EHD2 ELAVL4 EMB ENG EPHA4 EPOP EXT1 FADS2 FAM110B FAM50A FAM89B FAT4 GAL3ST4 GAS2L3 GFRA2 GGTA1P GTF3C4 HIP1 HIST1H2AJ HIST1H2BJ HPD HSD11B1 HSPB1 HTT IL18BP INTS7 INTS9 IRF4 ISM2 JADE1 JUNB KCNK6 KDELC2 KIAA0100 KISS1R KLF2 KMT2B LEO1 LMNB2 LRRC69 MAF MAOA MAPKAPK5 MCRIP2 MCUR1 METTL7A MEX3B MFHAS1 MGME1 MINK1 MLST8 MMP21 MNT MORC4 MRPL48 NAALAD2 NCAPH NDUFC2 NFE2 NFIC NFXL1 NISCH NOTCH3 NPRL2 OLFM2 ORAI1 PACS1 PALLD PDE1A PDGFB PDGFC PI4K2A PIEZO1 PLEKHO2 PLOD1 POLRMT PPEF1 PPP1R9B PRADC1 PSG4 PXDC1 QSOX1 RAB8A RABEPK RECQL5 RERE RGR RNF181 SBF1 SLC23A3 SLC38A7 SLC47A1 SLC4A7 SLCO3A1 SLX4 SNRNP200 SNX17 SPHKAP SPINT2 SPTAN1 ST6GALNAC1 STAB1 STK11 STOML3 SUFU SYNGR2 TBC1D17 TBX19 TKT TLL1 TMEM250 TMEM71 TNFRSF4 TP53 TRIB2 TSC2 TSPAN33 TTC9C TTLL12 UBE2M UBTF UQCR10 USP28 WNT7A ZBTB46 ZC3H3 ZER1 ZFP36L1 ZNF442 ZNF667 ZNF746 ZZEF1
MTF1_Q4	Up	0.638042	0.844831	Up	0.707652	0.90888	Up	0.323793	0.621797	147	ABTB2 ACTN4 ADAMTS9 ADAMTSL2 ADGRL1 ANAPC1 ANKMY2 ANP32A AQP4 ARMCX3 ARTN ARVCF ATF2 BCL9 BEX1 BMT2 BZW2 C15orf41 C2CD2L C4orf33 CABP7 CACNA1F CADM1 CADPS CALCR CAVIN1 CBLN1 CCDC177 CCNJL CDAN1 CDC25A CDCP1 CDK6 CELF4 CEP41 CHPF CHRD CHRM1 CIZ1 CLASRP CLCN2 CLIP3 CNBP CNGB1 CNNM1 CNNM2 CNPY3 CNTFR COL12A1 COL4A3BP CREB1 CRTAC1 CTNND1 CYP26A1 DAB2IP DCAF1 DGKG DLG2 DLL1 DNAI1 DNM1 DOCK11 DTX1 DUSP7 EEF2K EFNA5 EGR1 EHD2 EIF4G2 EIF5A ELK3 EMILIN3 EP300 FAM120C FAM219A FAM222B FBXL20 FEZF2 FGF14 FGFR1OP2 FLT4 FMNL1 FOXA2 FOXO4 FST GABRA4 GDPD3 GLI1 GNAI2 GPC4 GPC6 GPM6B GRIN3A GSC H1F0 H2AFV HCN4 HDAC3 HDAC7 HELZ2 HES7 HMBOX1 HMG20B HMGA1 HOXC4 HOXC6 HR HTR7 IFFO1 INTS13 INTS9 JADE2 JPH3 JUN JUP KANSL1L KCNJ10 KCNN2 KCTD12 KHSRP KIF3A KLF15 LAMTOR1 LCK LHX4 LHX6 LIG1 MAGED2 MARCKS MECOM MECP2 MEPCE MGLL MLLT10 MLLT6 MNT MRC2 MRPL45 MT1E MT2A MT4 MTF2 MTMR4 MTSS1 MYH13 MYLK NDUFA11 NDUFAB1 NFAT5 NFIL3 NKX2-1 NNAT NPPC NRF1 NUAK1 NXPH3 OLFM2 P3H4 PAQR4 PAQR6 PAX8 PCDH1 PCDH10 PCDH7 PDE7A PHKA1 PHLPP1 PICALM PIP4K2A PLEC POLH POLK POLR2H PORCN POU2F1 PPM1J PPME1 PPP1R16A PPP2R2B PPP2R5D PPP3CA PPP4R4 PRKAG1 PTCHD4 PTPRG PURA RAP1GDS1 RAPGEFL1 RASAL2 RBBP7 RELA RELL2 REPIN1 RGS6 RHOT1 RIN1 RNF19B RPAP1 RPS6KA3 SALL1 SAP130 SCLT1 SCRT2 SEMA3A SEMA6C SENP1 SFRP1 SLC30A2 SLC6A14 SLC9A7 SLITRK2 SMARCA2 SOBP SPACA6 SPAG11B SPARCL1 SPATA32 SRSF8 ST8SIA2 STAC2 SYT12 THAP7 TIAL1 TMEM229B TMEM50B TMTC2 TNKS2 TNMD TNXB TOB1 U2AF2 UBAC1 VEGFA VSNL1 VWCE WAS WDR53 WDTC1 XPO5 XPO7 YPEL5 ZBTB7A ZCWPW1 ZFP91 ZNF362 ZNF385A ZNF48 ZSWIM8 ZSWIM9
GO_DEVELOPMENTAL_PROGRAMMED_CELL_DEATH	Up	0.638066	0.844831	Up	0.512389	0.815336	Up	0.0944711	0.320307	15	BAK1 BAX BCL2L11 CASP2 CASP5 CRYAB CYR61 DNASE1L3 FASLG FGF4 FZD5 HAND2 IL1A IL1B JAG2 KIT KITLG LEF1 LRP5 NKX2-5 NOTCH1 NTRK1 PPP2R1B PRKDC SCRIB SPI1
CDPCR3HD_01	Up	0.63825	0.844831	Up	0.931831	0.982255	Down	0.974432	0.992724	114	AASDH ACVR2A ADAM10 ADCK1 AEBP2 AKIRIN2 ALDOA AMBP ARL6IP1 ASIC1 ATXN7L1 BARHL2 BBOF1 BHLHE41 BRINP1 BRINP3 BTBD3 BTG1 C14orf132 C15orf41 C1orf21 C2CD5 CALN1 CAMK2D CBFA2T2 CBX3 CCDC88A CCL27 CDH13 CELF4 CIB3 CLSTN2 COL16A1 CPNE6 CREM CSMD3 CTGF DACH2 DACT3 DES DIO2 DLG2 DLG3 DMD DNAJB8 DNAJC11 DPF1 DPP10 DPYSL2 DRP2 DTD2 E2F8 EEF1A2 EGR3 EHF EIF4G2 EMILIN1 EMP1 ENDOU ESM1 ETV1 EXT1 EYA1 EYA4 FAM3A FBXW7 FCHSD2 FGF8 FOXN3 FYN GAL3ST4 GALNT4 GART GATA4 GCK GIT1 GNB2 GRB2 GRB7 GRIK4 GTF2A1L HABP2 HAPLN1 HEXIM2 HNF4G HNRNPA2B1 HNRNPA3 HOXA10 HOXA2 HOXB1 HOXB2 HOXB4 HOXC5 HOXD10 IFRD2 IKZF2 IL15 IL1RAPL1 ING2 INSRR IRX6 ITGA7 JADE2 JPH4 KCNA1 KCNB2 KCND1 KCNH2 KCNH7 KCNQ4 KCNS1 KDELR2 KLF15 KMT2A LHX6 LIN28A LRMDA LRR1 MAG MAX MCF2 MECOM MEIS1 MGAT5B MIER1 MN1 MOAP1 MSI2 MYT1 NEGR1 NEUROD6 NFIB NFIX NIN NKX2-2 NOG NOL4 NOL4L NOVA1 NPNT NPR3 NR2F6 NR3C2 NRG1 NTNG2 NTRK1 NUCKS1 NXPH4 OBSCN OSBPL7 OTX1 P2RX3 PATL1 PDCD10 PDE1A PDZD2 PEX1 PFN2 PHOX2B PIGP PLA2G15 PLXNA3 POC1B PRDM14 PRKAG1 PRR35 PRRT2 RAB10 RAB33A RASGRF1 RBFOX1 RBM39 RBM48 RBX1 REEP6 RFX4 RLF ROBO1 RPH3A RTN4RL2 RUNX1T1 SERPING1 SERPINI1 SFTPC SIAH3 SIX1 SLC12A5 SLC25A14 SLC38A2 SLC38A6 SMAD1 SMARCB1 SON SOX5 SPACA9 SPP2 SREBF2 ST7 STAG2 STAT5B STEAP2 STMN2 TAB3 TBC1D14 TBX3 TBX6 TCF7L2 TET2 TIMELESS TLK1 TLX1 TMEM256 TMTC2 TRIB2 TRPM7 TSGA10 TSSK3 TUBA4A TWIST1 UBL3 VGF WDPCP WDR78 WNK1 YWHAG ZBTB16 ZBTB9 ZNF335 ZNF503 ZNF644 ZNF827
GCANCTGNY_MYOD_Q6	Up	0.638254	0.844831	Up	0.771365	0.934418	Up	0.475434	0.739703	481	AARS2 AARSD1 ABCB9 ABR ACAP1 ACTA1 ACTB ACTN3 ACVR1 ADAM11 ADAM12 ADAMTS5 ADAMTS8 ADAMTSL2 ADCY6 ADGRB2 ADGRL3 ADK ADRA2C ADRB1 AGBL5 AICDA AK9 AKTIP ALDH1A1 ALK ALPK2 AMMECR1 ANGPT1 ANGPTL7 ANK1 ANK2 ANKRD17 ANKRD42 ANP32A ANXA8 AP4S1 AP5M1 APBB2 APOBEC2 AQP5 ARFGEF1 ARHGAP24 ARHGAP36 ARHGAP8 ARHGEF12 ARHGEF6 ARID5A ARL5B ARMC8 ASB14 ASB15 ASIC2 ATF7IP ATOH8 ATP1A3 ATP1B1 ATP2A2 ATP5F1B ATXN7L2 AUTS2 AXIN2 B3GALT2 BAHD1 BARX2 BAZ2A BCAS3 BCL7A BDNF BEST3 BEX2 BICDL1 BMP6 BMPR2 BNC2 BNIP2 BPTF BRD4 BRINP1 BRSK2 C11orf87 C1GALT1C1 C1QTNF2 C2CD2L C7 CA6 CA7 CABP1 CACNA2D3 CACNB1 CACNB2 CACNB3 CADM2 CADPS CALM1 CALM3 CAMK1D CAMKK1 CAMKV CASK CASKIN2 CBFA2T3 CCDC148 CCDC177 CCDC85B CCL20 CCL27 CCND2 CCNE2 CD2AP CD40LG CD47 CD72 CDC42EP3 CDC42SE1 CDC73 CDH10 CDH13 CDK2AP2 CDK5R2 CDKN1B CELF3 CELF4 CHRD CHRNB1 CHRNE CIDEB CITED2 CLCN3 CLDN15 CLDN3 CLDN7 CLDN9 CLIP1 CLSTN3 CLVS1 CNFN CNIH2 CNKSR2 CNTN6 COBL COL12A1 COL19A1 COL22A1 COL4A3 COL4A4 COL7A1 COL8A1 COQ10A CPNE1 CPSF7 CRB1 CRCT1 CRELD1 CRIP2 CRLF1 CSDC2 CSDE1 CSF1R CSMD3 CSNK2A2 CTAGE4 CTSG CUEDC1 CXCL14 CYFIP2 CYLD CYTH3 DAB2IP DACT1 DALRD3 DBNDD1 DCAF1 DCAF17 DCHS2 DCLK2 DDIT4 DDIT4L DENND1B DEPTOR DES DGCR2 DLG2 DLL1 DLL3 DLL4 DMD DMPK DMXL1 DNAJC17 DNHD1 DNM3 DNMT3A DOC2A DOC2B DOK7 DPF3 DPYSL5 DRP2 DST DUSP4 DVL3 E2F1 EDA EDC4 EDF1 EEF1A1 EFNA1 EGLN1 EGR2 EHD1 EIF2B3 EIF4A2 EIF4ENIF1 EIF4G2 ELAVL2 ELAVL3 ELAVL4 ELL3 ELP4 EML5 EMX1 ENO3 ENOPH1 ENOX1 ENPP5 EP300 EPB41L4A EPHB2 EPOR ERBB3 ERF ERP27 ERRFI1 ETF1 ETV1 EXOC5 EYA1 EZH2 FA2H FABP3 FAM107B FAM189B FAM71F1 FBLIM1 FBXO32 FCER1A FCGBP FCMR FCRLA FCRLB FGD2 FGF11 FGF12 FGF13 FGF17 FGFR1 FGR FIG4 FITM1 FLRT3 FMR1 FNDC5 FOS FOSL2 FOXP2 FRMD4A FSCN2 FUT8 FYN FZD9 GAB2 GABRA3 GALR1 GAPDH GATA1 GATA2 GATA3 GFAP GFI1 GFRA1 GGN GGNBP2 GIGYF2 GIT1 GJA4 GJA5 GMIP GNB3 GNG8 GPD1 GPD1L GPHN GPR158 GPR162 GPR173 GPR37L1 GPR52 GPR62 GRB7 GRHL3 GRIK3 GRIN2A GRIN2D GRK5 GRK6 GSK3B GSTT4 GUCY1A1 HCRTR1 HDAC11 HDAC9 HDGF HEBP1 HES6 HESX1 HEYL HHATL HHEX HIF3A HIRA HIVEP3 HJV HLA-DRB1 HLA-DRB5 HMGN2 HNRNPDL HOXA2 HOXA3 HOXA5 HOXA7 HOXD3 HPCA HSD11B2 HSD17B8 HSD3B7 HSP90AB1 HSPA5 HSPA9 HSPB6 HTR2C HYAL2 ID1 IDH2 IGF1R IGFBP3 IGFBP5 IGFBP6 IGSF8 IKZF2 IL17B IL34 IMMP1L INHA INSRR IPO13 IQCD IQSEC1 IRX4 IRX5 ISL1 ITGA2 ITGA7 ITGB1BP2 ITGB4 ITPR3 JADE1 JAG1 JAKMIP2 JPT1 KANSL1L KAZALD1 KCND2 KCNH2 KCNIP3 KCNJ2 KCNN2 KCNN3 KCNQ1 KCNQ5 KCNS3 KIF13B KIF1B KIF7 KIRREL2 KLF12 KLF13 KLHDC7A KLHL40 KLHL41 KLK1 KLK4 KMT2A KMT2E KNCN KRT19 KRT2 KRT25 KRT8 KRTCAP2 L3MBTL2 LAMA5 LCN9 LDB1 LDB3 LDLRAD3 LEF1 LEP LGALS1 LHFPL2 LHX1 LHX3 LIMA1 LMAN2L LMBR1L LMO3 LMO4 LNX1 LONRF3 LOR LRAT LRFN5 LRMDA LRP5 LRRC3B LRRN1 LRRN3 LRRTM3 LSR LTB4R2 LUC7L3 LURAP1L LVRN LYL1 LYPD1 MAGED1 MAGI1 MANSC1 MAP1A MAP3K5 MAP7 MASP1 MBNL1 MBNL2 MCAM MCHR1 MED8 MEF2D MEGF10 METTL7B METTL8 MFNG MFSD13A MID2 MLIP MLLT11 MLLT6 MLYCD MMP15 MORC4 MORF4L2 MOSPD1 MPC2 MPP2 MPPED2 MPRIP MRPL40 MRPS6 MSANTD2 MSS51 MT1E MTUS1 MTX1 MUM1 MUSK MXD4 MYBPH MYC MYCBP MYCT1 MYH10 MYH13 MYH3 MYLPF MYO18A MYO19 MYO1E MYO7A MYOM3 MYOT MYOZ3 MYT1 NADK2 NAGLU NAPEPLD NBEA NBEAL1 NCAM1 NDNF NDST4 NDUFA4 NDUFA4L2 NDUFAF3 NDUFB8 NEBL NECTIN4 NEDD4L NEFH NEGR1 NEURL1 NEUROD1 NEUROD6 NEUROG2 NGF NHLH1 NHLH2 NKX2-1 NKX6-2 NLGN2 NNAT NOL4 NOL9 NOTCH1 NOVA1 NPEPPS NR1H3 NR2E1 NR2F2 NR4A2 NR4A3 NRAS NRG1 NRGN NRK NRXN2 NRXN3 NSG2 NTN4 NTRK3 NUMBL NUP88 ODC1 OGFOD2 OPCML OR2L13 OSR1 OTP OVOL1 OXR1 P3H3 PABPC5 PACSIN3 PAM PARD3B PAX1 PBRM1 PCBP4 PCDH12 PCDH15 PCDH9 PCF11 PCGF1 PCM1 PCSK1N PCSK2 PCSK4 PDAP1 PDE1A PDE7A PDGFB PELI2 PER1 PGM5 PHACTR3 PHF21A PHLDB3 PICALM PIGW PIM2 PKD2L1 PKN1 PKP4 PLAGL2 PLCB3 PLEKHA4 PLEKHA6 PLEKHH3 PLN PLPPR1 PNLIPRP2 PNMA1 PNPLA2 POFUT1 POLD4 POMZP3 POU2F1 PPARGC1A PPARGC1B PPM1A PPM1J PPP1CA PPP1R14C PPP1R16B PPP1R17 PPP2R3A PPP2R5B PPP3CA PPP3CB PPP4R3B PPP4R4 PRDM1 PRDM13 PREX2 PRICKLE1 PRKACG PRKAG2 PRKCB PRKCG PROSER3 PROX1 PRR7 PSD PSEN1 PSIP1 PSMD3 PTCHD1 PTH1R PTPRJ PTPRK PURA PYY RAB33A RAB3A RAB5B RAB6A RAB7A RABAC1 RADIL RALYL RAPSN RARA RASAL1 RASD2 RASGEF1A RASGEF1B RASSF2 RBBP7 RBFOX1 RBM15B RBM26 RBM47 REPS2 RETNLB RFX1 RGS12 RGS3 RGS8 RHBDF2 RIN1 RIT2 RNF121 RNF13 RNF19B RNF220 ROBO3 ROCK1 RORC RPA3 RPAIN RPL4 RPS18 RRAD RRAGC RTKN RTL3 RTP1 RUFY1 RUFY3 RUNDC1 RUNX1 RUNX1T1 RXRG RYK S100A8 SCFD1 SCN3B SCN8A SDHAF2 SELPLG SERF2 SERPINB7 SEZ6 SFTPC SGCG SH3BGRL3 SH3BP1 SHISA7 SHOX2 SIM2 SIPA1 SIX6 SKIDA1 SKIL SKP1 SLC12A5 SLC22A17 SLC24A3 SLC25A10 SLC25A41 SLC25A5 SLC27A2 SLC29A4 SLC30A3 SLC37A1 SLC43A3 SLC44A1 SLC44A2 SLC4A8 SLC6A14 SLC7A8 SLC8A3 SLC9A7 SLC9A9 SLCO4C1 SLF2 SLIT2 SMAP2 SMARCA1 SMARCA5 SMPX SMTNL2 SNPH SNTB2 SOBP SOHLH2 SOST SOWAHA SOX14 SOX15 SOX2 SOX5 SPATC1L SPCS1 SPEG SPEM1 SPG21 SPINT2 SPOP SPTB SQLE SREBF2 SRPK2 SSX2IP ST3GAL5 STARD5 STAT5A STIM1 STMN2 STRN3 STT3A STX5 STXBP2 SULT2B1 SUPT16H SURF4 SV2A SVIL SYNE1 SYNGR1 SYNRG SYT17 SYT4 SYT6 SYTL1 SYTL2 SZT2 TAC4 TACC1 TACR1 TAOK1 TAPBPL TAS1R1 TAZ TBCC TBL1X TBL1Y TBPL1 TCF12 TCF7 TDRD5 TDRKH TEAD2 TEF TFAP2C TFAP4 TFEB TGIF1 TGIF2 TGM1 THAP3 THBS3 THPO TIGAR TJAP1 TJP1 TMC3 TMEM109 TMEM178A TMEM184A TMTC2 TNFRSF17 TNFRSF19 TNFRSF21 TNFSF13 TNKS2 TNMD TNNC2 TNNI1 TNNI2 TOR1AIP1 TPCN1 TPM2 TPMT TRAPPC13 TRERF1 TREX2 TRIB1 TRIM23 TRIM46 TRIR TRIT1 TRPC4 TRPV1 TSC22D3 TSEN54 TSPAN13 TSPAN9 TTLL6 TUBB2B TUBB4A TUFT1 TUG1 TXLNG UBE2D3 UBE2K UBE2O UNC119 UNC13B UNC45B USF1 USP15 USP2 USP54 VAMP1 VDR VEGFA VEGFB VEZF1 VPREB1 VPS52 VSX2 VWA5A WBP1L WBP2NL WDR25 WDR47 WDR81 WIPI1 WNK2 WNT10A WNT3 WNT6 WWC1 XIRP1 XPO1 XPO7 YPEL1 YPEL4 YTHDF2 YWHAE YWHAZ ZBTB16 ZBTB18 ZBTB25 ZEB1 ZFHX3 ZFP91 ZMAT3 ZMIZ1 ZMYM2 ZMYM4 ZMYND8 ZNF205 ZNF367 ZNF385A ZNF503 ZNF521 ZNF593 ZNF710 ZRANB1 ZSCAN25
E2F_Q3	Down	0.638327	0.844831	Down	0.335001	0.696812	Down	0.572489	0.800237	173	ABCF2 ADAMTS2 ADCY8 ANKHD1 ANKHD1-EIF4EBP3 AP1S2 AP4M1 ARHGAP11A ARHGAP6 ARID4A ASCL1 ATAD2 ATE1 ATRX ATXN7L2 BAG6 BARHL1 CACNA1G CASP8AP2 CBX5 CDC20B CDC25A CDC45 CDC6 CDCA7 CDK1 CLTA CNOT3 CPNE5 CTCF CTDSP1 CTDSPL2 CTNND2 DCK DCTPP1 DDB2 DDX17 DLST DMD DNAJC11 DNAJC5G DNMT1 DOLK DPYSL2 E2F1 E2F3 E2F7 E2F8 EIF1AX EPHB1 EPHB2 ERBIN EZH2 FAM120C FAM216A FBXO5 FLI1 FMO4 FOXO3 GAPDH GCH1 GEN1 GMNN GPAT2 GPN3 GRIK2 H2AFZ HIST1H1D HIST1H2AH HIST1H2BI HIST1H2BK HMGN2 HNRNPA1 HNRNPD HS6ST3 ID3 IER5L IMPDH2 ING3 INSM1 INTS7 IPO7 JADE1 JADE2 JPH1 KBTBD7 KCNA1 KCND2 KIAA1143 KIF15 KLF4 KLF5 KMT5A KPNB1 LASP1 LHX5 LIG1 MAT2A MAZ MCM2 MCM3 MCM4 MCM6 MCM7 MCM8 MDGA1 MEIS1 MEIS2 MRPL18 MXD3 NASP NCL NDUFA11 NECTIN1 NFATC2IP NIPBL NOL4 NPR3 NRP2 NSD3 NUP153 OLFML3 ONECUT1 ORC1 OTUD7B OVOL2 PAPOLG PAQR4 PCNA PCSK1 PCSK4 PCYT2 PDS5A PDS5B PEG3 PELP1 PHF12 PHF13 PIAS1 PIM1 PKMYT1 PLK4 PODN POLA1 POLA2 POLE2 PPME1 PPP1CC PPP1R8 PRKDC PRPF38A PRPS1 PRRC2C RAB11B RABL6 RAD51 RANBP1 RBBP4 RBBP7 RBPJ RFC1 RHCE RHD RIBC1 RTF1 SALL1 SASS6 SEMA5A SERBP1 SEZ6 SHMT1 SIK2 SIX5 SLC25A14 SLC25A3 SLC38A1 SLC6A4 SMAD6 SMC1A SMC3 SMC6 SMG1 SNPH SPTSSB SREK1 SRSF1 SRSF2 SSBP3 STAG2 STK35 STMN1 STT3B SYT11 TBX3 TBX6 TCP1 TENT5B TFRC TIGAR TIPIN TMEM255A TOPBP1 TREX2 TRIM47 TRIR TRMT13 TRMT2A TRMT6 UFD1 UNG USP1 USP49 UXT WEE1 YTHDC1 ZBTB25 ZBTB8OS ZCCHC8 ZMYM2 ZNF362 ZNF367 ZNF565 ZNF653 ZNF827 ZSWIM9
GSE3565_CTRL_VS_LPS_INJECTED_SPLENOCYTES_DN	Up	0.638338	0.844831	Up	0.994006	0.998451	Up	0.641385	0.842364	136	ABCG1 ABLIM1 ACSF2 ACTN1 ADAM11 ADD1 ADGRG5 ALS2CL AMPD1 ARHGAP9 BICDL1 CARMIL2 CCDC28B CCNE1 CCR7 CCR9 CCT5 CD27 CD2AP CD3D CD55 CD69 CD7 CHST15 CNP COX7A2L CTNNBL1 CTPS1 DAPL1 DDX21 DGKA DNMT3A DPH5 DPP4 DUSP10 DUSP6 EEF1B2 EEF2 EIF3G EIF4A1 EIF4B ELOVL5 ENTPD5 ETV3 EVL EXT1 EYA2 F2RL1 FAM3C FAM78A FASN FBL FCHSD2 FILIP1L FOXO1 GAR1 GNAS GPATCH4 GPR146 GPX1 GRK6 GSTT2 HOOK1 ICE2 ID3 IFNGR2 IFT80 IKBKE IL6ST INPP4B ITGAE ITM2A KBTBD11 KLF13 KLHDC2 KMT5B LBH LEF1 LIPA LTB LY6E MDN1 MGST2 MIF MTHFD1L MYB MYBBP1A MYC N4BP2 NCOA3 NEDD4L NME1 NONO NPC2 NSMCE1 PACSIN1 PATJ PCBP1 PDK1 PELI1 PIP4K2A PITPNM2 PLAC8 PLEKHA1 PLEKHO1 PRKD2 PRPS2 RAB3IP RACK1 RALGPS2 RAPGEF4 RAPGEF6 RCN3 RCSD1 RETREG1 RGS10 RHOH RNF144A RPL13 RPL18 RPL29 RPL36 RPL8 RPLP0 RPLP1 RPS10 RPS2 RPS26 RPS3 RRAS2 RTP4 SARAF SATB1 SELENOP SESN1 SESN3 SIDT1 SLAMF6 SLC11A2 SLC16A5 SMC1A SMC4 SSBP2 ST6GAL1 STAMBPL1 STT3B TANC1 TBL1X TCF20 TCF7 TET1 TEX9 TFRC TGFBR3 THG1L TLR1 TMEM131 TNFSF8 TOX TREML2 TRIB2 TRIM59 TSPAN13 UBALD1 USP28 USP53 VARS VASP WDR26 WDR43 ZNHIT6 ZYG11B
ZERBINI_RESPONSE_TO_SULINDAC_DN	Up	0.638339	0.844831	Up	0.681335	0.899921	Up	0.36539	0.659255	5	CCNB1 CCNB1IP1 CCNB2 CDC25C CDK1 CDKN1A
GO_NEGATIVE_REGULATION_OF_ANION_TRANSPORT	Down	0.638354	0.844831	Down	0.472212	0.792948	Up	0.703855	0.87549	11	ABAT ACSL4 ADORA1 AGTR2 AKT1 AKT2 ANO9 APOE ARL6IP5 CNR1 CYP4F2 DRD2 GABBR1 GPM6B GRK6 GRM7 HRH3 HTR1B IL1B IRS2 LEP LILRB1 MAOB MTOR NOS1 NPY5R PLA2R1 SFRP4 SLC18A1 SNCA TCAF2 THBS1 TRH
GO_PHOTORECEPTOR_ACTIVITY	Down	0.63836	0.844831	Down	0.831861	0.957383	Up	0.462409	0.730965	3	CRY1 CRY2 ELOVL4 GNAT2 OPN1LW OPN1MW OPN1MW2 OPN1SW OPN3 OPN4 OPN5 RGR RHO RRH
GO_PROTEIN_CHROMOPHORE_LINKAGE	Down	0.63836	0.844831	Down	0.831861	0.957383	Up	0.462409	0.730965	3	AMBP CRY1 CRY2 IGHA1 OPN1LW OPN1MW OPN1MW2 OPN1SW OPN3 OPN4 OPN5 RGR RHO RRH
GO_RESPONSE_TO_COBALT_ION	Up	0.638492	0.844857	Up	0.512644	0.815533	Up	0.400064	0.68814	13	ALAD ATF1 BNIP3 CASP3 CASP8 CASP9 D2HGDH EP300 FAS HIF1A HMBS SERPINF1 TIGAR
GSE22589_HEALTHY_VS_SIV_INFECTED_DC_UP	Down	0.638498	0.844857	Up	0.985296	0.997834	Up	0.000116832	0.00306702	176	AARS ABI3 ADM AGAP3 ANAPC4 ANKRD13D ANKRD54 ARHGAP4 ARHGAP45 ARRB2 ARRDC2 ATF3 ATF4 BATF BAZ1B BOLA1 BORA BRCA2 BTBD2 C8orf59 CARD11 CARS CBFA2T3 CCDC88B CDC7 CDK5RAP3 CHCHD4 CHCHD5 CIITA CLK3 CNP COA3 COA4 COL16A1 CRISPLD2 CSNK1E CTCF CWC22 CYTH4 DALRD3 DAPK3 DBNL DDX11 DDX23 DHRS13 DMTF1 DNAJB1 DNAJC4 DOHH DUSP27 DVL1 EHMT2 EIF4G3 ELAC2 FAM173A FCRLA FERMT3 FES FGD2 FKBP15 GADD45GIP1 GPS2 GRASP GRK6 GTF3C6 HAGHL HGFAC HK2 HSPA1A HSPA1B HSPB1 HVCN1 HYI ICAM4 IFT22 IGFBPL1 IL1B IL4R INF2 IQCE IRF1 ITPRIP JDP2 JMJD6 JUN KAT14 KCNE3 KMT5C KNSTRN LAMTOR1 LDLR LLGL1 LMNB2 LRWD1 LTBR MALAT1 MAPKAPK5 MATK MED12 MEGF8 MLLT1 MPG MRPL12 MRPL17 MRPS18B MT1E MYO1E NANS NCAPH2 NCBP2-AS2 NDUFB10 NDUFS5 NEIL1 NFIC NFKBIL1 NLRP3 NOCT NOL12 NR1H2 NR4A3 NSA2 NSMF OGFRL1 OVCA2 PAM16 PARK7 PARP2 PICK1 PIK3R2 PIMREG PLPP2 PNKD POLD1 POLR2I POLR2J POLR3H PPP1R16A PRDM2 PRMT7 PSRC1 PSTPIP1 PTK2B PTPN18 PTPRE RAB27A RABEP1 RASGEF1B RGS14 RILPL1 RIN3 RNGTT RPL13 RPL36 RPS14 SAPCD2 SDHAF1 SIGIRR SIPA1 SLC12A9 SLC13A2 SLC2A1 SLC6A13 SLC7A1 SLC7A6OS SREBF1 SRPK2 SRRD SSH1 ST3GAL2 ST6GALNAC5 STAT6 STUB1 SUPT3H TCIRG1 TDP1 TELO2 TIFAB TIMELESS TIMM13 TJP3 TMEM119 TMEM160 TNFAIP6 TRIP6 TUBA1B TUBB6 UBAC1 URI1 USP21 VAMP5 VPS51 VRK3 WDR11 XIAP XRCC6 ZFHX3 ZNF593
GSE22935_UNSTIM_VS_48H_MBOVIS_BCG_STIM_MACROPHAGE_DN	Up	0.638523	0.844857	Down	0.972768	0.99501	Down	0.851763	0.944765	140	ABCG1 ACTR1A ADAL ADGRB1 AGER AKAP2 ARHGAP10 ARHGAP17 ARL8B ASAP2 ASB13 ATP6V0D1 B3GNT5 BAIAP3 BBS2 BDKRB1 BEND5 BLCAP BPIFA1 C10orf90 C16orf89 C19orf38 C19orf47 C5orf30 C6orf106 CACNB4 CAPN10 CBLN2 CBX4 CC2D1B CD2 CD247 CD74 CECR2 CFAP300 CITED4 CLOCK CNTN6 COG5 COL9A3 CPA3 CPEB2 CPNE3 CRHR2 CRIP1 CSAD CSRNP2 CTSG CTSS DCLK2 DIAPH2 DR1 DSE DSP DYRK1A ECM1 EIF4G2 ENG ERAS ETV5 ETV6 FAM120A FBXO7 FGFR1 FLVCR1 FOXRED1 FRY GBP2 GDF2 GFPT1 GPATCH3 GPR15 GPR35 GPR65 GSTO1 HIST2H3C HNRNPF HPS5 HSPBAP1 IBTK IL1R2 IL22 IL6R INF2 INTS1 IQCB1 ITPRIP KATNA1 KCTD12 KIAA0232 KIAA1191 KIAA1217 KIF5B KIT L1CAM LAMP2 LEMD3 LETM1 LGMN LRIG1 LRP5 LRRC58 LSAMP LTA MAGED1 MAP2K4 MAPRE2 MARCH7 MGAT4B MIOX MTFP1 MXD1 NCKAP1 NIPA2 NMI NRP2 NRSN2 NYX OSBPL5 OSGIN2 OTULIN OTX2 P2RX1 PAG1 PAPSS2 PDCD2 PDZRN3 PIK3CB PINX1 POGZ POM121L12 PPM1L PRKAB1 PROCR PTCH1 PTGFRN PTP4A2 RAB3IP RCBTB1 REL RGMB RHOG RNASE6 RND2 RNF112 RNF24 RPL10 RPS16 RRAGD RUNX3 SCIN SH3RF3 SHC1 SHISAL2B SIK2 SIX5 SLC1A7 SLC26A10 SLC35E2B SLC37A2 SMNDC1 SMR3A SNX5 SPAG16 SPG7 SPSB3 SPTAN1 SRPRB STARD10 STK16 STK19 STK38L STX1A TAGLN TAL1 TBCCD1 TGIF1 THBS1 TMEM140 TPSG1 TPT1 TRAF4 TRIM59 TSC22D2 TSGA10 TSTD2 UBC VAC14 VPS4A WARS WRN YOD1 YPEL2 ZBTB17 ZDHHC24 ZFYVE26 ZNF347 ZUP1
GSE32255_UNSTIM_VS_4H_LPS_STIM_DC_DN	Up	0.638616	0.844917	Up	0.390747	0.740845	Up	0.0990332	0.328653	114	ABLIM1 ACADS ACO2 ACPP AHR AIP AK2 ALS2CR12 AMDHD2 ANGPTL2 ANKRD34C ARL5A ARMC7 ARNT2 ASB6 ATCAY ATG12 ATP1B3 B4GALNT4 BAG3 BATF BRD9 CALM1 CANX CCDC32 CCND3 CCNDBP1 CCNJL CD22 CD38 CDK2AP1 CKB CNKSR2 COBLL1 CORO2B CPA3 CPNE4 DDR1 DKKL1 DNASE1L3 DR1 ECH1 EIF1AD EVA1B FAH FAM114A1 FARS2 FSTL4 GDPD1 GLRX GPLD1 GPR61 GPX1 GRAP GTPBP10 HERPUD1 HES2 HEXB HIST1H2AB HTATSF1 ICOS IFI30 IKBIP IL13RA1 IRF3 IRF5 JAZF1 KIF6 KIF7 LFNG LGMN LRRN4 MALT1 MANSC1 MAVS MCC METTL17 MGP MOB3A MPP2 MRI1 MTCH1 MYADM MYL6B NAV2 NDUFAF3 NFYC NIPSNAP3B NUCB1 NUDC ORAI1 OSBPL2 PAICS PARVG PBX3 PIGS PIM2 PLCD1 PLXND1 PPP3CC PPT1 PRELID2 PRKAA2 PTPN18 PTPN7 PTPRZ1 PTTG1IP PUF60 RAB5A RAPGEFL1 RBM45 RFK RNF212 RORC RPL28 RPS27 RRP1B RUNDC3A S100A10 S100A11 S100A6 SAAL1 SASH3 SCAMP2 SCPEP1 SERTAD1 SH3RF2 SMARCE1 SMPDL3A SPINT2 ST6GALNAC1 STK17B STX6 STXBP2 TACO1 TAGAP TBC1D23 TIGIT TMCO5A TMED2 TMED7 TMEM134 TMSB4X TNFAIP8L2 TNFRSF13B TOMM34 TRIML2 TST TXLNB UCK1
GSE1791_CTRL_VS_NEUROMEDINU_IN_T_CELL_LINE_12H_DN	Up	0.638751	0.844936	Up	0.915905	0.977283	Up	0.0276416	0.156624	70	ABI3 ACSBG2 ACSS3 ADAM5 AGPAT3 AK8 AP4S1 APOL1 APOL2 ARFIP2 ARHGAP45 ARL5C ATXN3L AURKC BACE1 BAK1 BTN3A1 C2orf50 CA14 CACNA2D1 CALHM6 CAPSL CAVIN3 CBX6 CCDC157 CCL25 CERCAM CLDN4 CTLA4 CXorf58 DDX39A DGKI DMRTB1 DNAH10 DNAJC1 DNPEP DOK5 DTL DUSP8 DYNC1H1 ELF4 ENKUR EPB42 ESCO2 EXT1 FAM219A FAM241B FAP FAT4 FGFR2 GBP1 GHRH GIMAP8 GMPPA GNAO1 GPR143 GPX2 GSDMD HAS2 HCAR3 HGD HLA-A HLA-DOB HLA-DRB1 HSH2D HTR3A HYOU1 IGF2BP3 IGHG1 IL12RB1 IL18BP IL20RB IQCH KEAP1 KRT2 KRT82 KRTAP4-12 LAMA1 LRP4 LUZP2 MAP10 MMRN2 MOBP MVD MYB NEUROD2 NHLH1 NLRC5 NOMO3 NOSTRIN OCA2 OXCT1 PAK3 PATE2 PCDH17 PCDHGB5 PCLAF PCYOX1L PCYT2 PIM3 PLAT PLEKHO1 PSMB8 PSMB9 PSME2 PTP4A3 PTPN3 PTPRF PTTG1 PUS3 RAB6B RBCK1 RBFOX2 RNF114 RNF24 RNFT2 RTCB SECTM1 SH3GL1 SIGLEC6 SLC10A1 SLC17A8 SLC7A3 SLITRK2 SMIM24 SND1 SPAM1 SPRYD3 SPTA1 STAT1 TMEM214 TMEM253 TNF TRAF4 TRAFD1 TRIM56 TSPAN7 TXNDC11 UPB1 USH1C VPS9D1 VTCN1 WARS WISP1 ZNF202 ZNF239 ZNF280A ZNF280B ZNF287 ZNFX1
GO_NOTCH_BINDING	Up	0.638762	0.844936	Up	0.178861	0.531281	Up	0.444597	0.719437	10	AAK1 ADAM17 CHAC1 CNTN6 DLL1 DLL3 DLL4 DNER DTX1 GALNT11 HIF1AN JAG1 JAG2 NCOR2 NOTCH1 NOV SNW1 TCIM
GSE23568_CTRL_VS_ID3_TRANSDUCED_CD8_TCELL_UP	Down	0.638791	0.844936	Down	0.666196	0.893329	Up	0.329879	0.627412	172	ABCF3 ABHD8 ADCY6 ADGRE5 AKAP8L ANGPTL2 ANKS3 APBB1IP ARFGAP2 ARHGAP45 ARID3B ARRB1 ASH1L ATP1A1 ATXN7L3 BABAM1 BANP BCL2L2 BOD1L1 CANT1 CASK CASP4 CBFA2T2 CCR6 CCR7 CD19 CD2 CD22 CD28 CD2AP CD5 CD6 CD79A CD99L2 CDK16 CFL2 CHERP CIC CLCN4 CLEC3B COPS2 CREBBP CRYBG1 CSNK1G2 CTSH CWC22 CYP2S1 DAG1 DGKA DLG3 DNTT DPF2 DUSP1 DVL1 EIF4EBP2 EIF4G2 EXT1 EZH1 FAS FASLG FCRLA FEM1A FKBP8 FLOT2 GABRR2 GGT5 GLTP GRAP2 GRK6 HBA2 HBB HLA-DQA1 HLA-E HNRNPA1 HOPX HSD17B11 ICE1 IDUA IER2 IGHM IGKC IGLC7 IL16 IL27RA IL6R INPP5K INVS IRF3 IRF6 ITGA6 ITGB1 ITGB7 ITM2C ITPK1 KCNN4 LBP LDB1 LDHB LGMN LMO2 MAN2B1 MAP3K12 MAPK14 MARK2 MCM3AP MEPCE MFHAS1 MLEC MMP15 MPRIP MYCBP2 NAB2 NDRG3 NEURL4 NISCH NXF1 ORMDL3 OTUD5 OTULINL PBX2 PCID2 PDK1 PDLIM4 PIK3C3 PJA1 PKD1 POLR2A POU2F1 PPID PPP2R5A PPP4C PRF1 PRKD2 PYGO2 RAB35 RABAC1 RANBP9 RCAN3 RFLNB RGL2 RGS11 RGS14 RGS19 RMND1 RPL30 RPS6KA2 RUFY1 S1PR4 SAFB SELL SEMA4B SETD4 SETDB1 SF3A2 SGK1 SGTA SIDT2 SIPA1 SIT1 SKI SKIV2L SLC30A5 SLC4A7 SMARCA4 SMARCD2 SMPD2 SNX2 SNX5 SOCS3 SPICE1 SPNS1 SRPRB ST3GAL1 STARD3 STIP1 STUB1 TAP1 TCF25 TERF2IP TK2 TMC6 TNFRSF4 TOR1B TOX4 TPGS2 TRAPPC12 TRMT1 TSC22D4 TSPAN32 TTC17 USE1 USP10 USP4 VKORC1 VPS26C WBP2 YWHAB ZBTB20 ZNF467 ZSCAN26
GO_MITOCHONDRIAL_TRANSPORT	Up	0.63882	0.844936	Down	0.753182	0.926793	Up	0.239516	0.531894	137	ACAA2 ACACA ACACB AFG3L2 AIP ALKBH7 ATF2 ATP5F1A ATP5F1B ATP5F1C ATP5F1D ATP5F1E ATP5IF1 ATP5MC1 ATP5MC2 ATP5MC3 ATP5ME ATP5MF ATP5MG ATP5PB ATP5PD ATP5PF ATP5PO BAD BAK1 BAX BBC3 BCL2 BCL2L1 BCL2L11 BHLHA15 BID BLOC1S2 BMF BNIP3 BNIP3L CAMK2A CASP8 CHCHD4 CNP CPT1A CPT1B CPT2 DMAC2L DNAJC19 DNLZ DYNLL1 DYNLL2 E2F1 EYA2 FBXO7 FIS1 FLVCR1 GDAP1 GSK3A GSK3B GZMB HEBP2 HK2 HSP90AA1 HSPA1A HSPA4 IMMP1L IMMP2L KIF1BP MAPK8 MAPK9 MCU MCUB MCUR1 MFF MFN2 MGARP MICU1 MICU2 MIPEP MOAP1 MPC1 MPC2 MPV17L MRPL18 MRS2 MTCH2 MTERF4 MTX1 MTX2 MTX3 MUL1 NAIF1 NDUFA13 NMT1 NOL3 PAM16 PDE2A PMAIP1 PMPCA PNPT1 PPIF PPP1R13B PPP3CC PPP3R1 PRKAA2 PRKAB2 PRKAG2 PSEN1 RHOT1 RHOT2 SAMM50 SFN SIVA1 SLC1A3 SLC25A10 SLC25A12 SLC25A13 SLC25A14 SLC25A15 SLC25A20 SLC25A24 SLC25A30 SLC25A32 SLC25A33 SLC25A37 SLC25A5 SLC35F6 SLC8A3 SLC8B1 SLC9A1 SMDT1 STARD3 STAT3 STOML2 TFDP1 THEM4 TIMM10 TIMM10B TIMM13 TIMM17A TIMM17B TIMM21 TIMM22 TIMM23 TIMM23B TIMM44 TIMM50 TIMM8B TIMM9 TMEM102 TOMM20 TOMM20L TOMM22 TOMM34 TOMM40 TOMM40L TOMM5 TOMM7 TOMM70 TP53 TP53BP2 TP63 TP73 TRNT1 TSPO TST UCP1 UCP2 UCP3 VDAC1 YWHAB YWHAE YWHAG YWHAH YWHAQ YWHAZ ZNF205
GO_CYTOSOLIC_CALCIUM_ION_TRANSPORT	Down	0.638871	0.84494	Up	0.550041	0.836715	Up	0.617034	0.827456	29	ADRA1A ATP2A2 ATP2B4 BBC3 CACNA1C CACNA2D1 CACNB3 CCL19 CCL21 CCL3 CCR5 CCR7 CHERP CTGF DDIT3 DRD2 ERO1A F2R FGF2 FKBP1B HTR2A HTR2B HTR2C IBTK ITPR1 ITPR2 ITPR3 JPH1 JPH2 JPH3 JPH4 LCK MCOLN1 NOL3 P2RX7 PKD2 PLCG2 PRKCE PTPRC RASA3 RYR1 RYR2 RYR3 SLC8A1 SLC8A3 TPCN1 TPCN2 TRDN TRPA1 TRPM1 TRPM2 TRPV1 XCL1
CACGTTT_MIR302A	Up	0.639042	0.845103	Down	0.962637	0.99188	Down	0.199188	0.483954	21	ABHD16A ARRDC3 CNNM3 CPNE4 CUL2 DACH1 DOC2A DPYSL5 EYA2 FAM131B FAM168B GSK3B IGF2BP1 LEMD3 LRRC8A MORF4L1 NBEA NREP OTX2 PARL PRPF4B PTPN9 PUM1 PURA RAP2C SOBP SRSF10 SSBP2 TAF5 TUT4 UCHL5
GSE6092_UNSTIM_VS_IFNG_STIM_ENDOTHELIAL_CELL_DN	Up	0.639098	0.845115	Up	0.518052	0.818642	Down	0.704701	0.875621	157	ABCA1 ABHD18 ACAT2 ACOT9 ACSS1 ADSS AIDA AKAP13 ANKH ANKRD46 AQP3 AQP9 ARAP3 ARHGAP15 ARHGEF3 ARID1B ARID5B ARL6IP1 ATP5IF1 B3GNT5 B4GALT1 BACH2 BTBD11 C14orf39 C16orf70 C2CD5 C9orf152 CARD6 CAV2 CBX3 CD2 CD84 CDC25B CDK19 CDKN2AIPNL CENPC CLDND1 CNN2 CNP COQ8A CORO7 CPNE3 CPNE5 CRLF3 CST3 CTSC CTSW CXCR6 CXorf21 DDC DECR2 DEPDC1B DGKA DIPK2A DKKL1 DNAJC9 DONSON DPP4 ELF2 EPB41 EPS15 EVI2B EZH1 FAM189B FAM78A FBXW7 FIS1 FKBP1A FXYD5 FYB1 GAB3 GIMAP7 GLIPR2 GMFG GNAQ GPR68 GPRIN3 GSTT2 HDGFL3 HEXB HLA-DOA HSCB ICAM2 ICOS IFNGR1 IFT140 IFT46 INF2 INSIG2 INSR KAT2B KCNJ8 KCNMB4 KLF13 KLF6 KLHL4 LCP2 LNPEP LRRC8C LRWD1 LTB LXN LY9 LYPD6B LYST MAP1LC3B MAPRE3 MCUB METTL14 MLLT3 MSH2 MYO1F MZT1 NAA20 NEFL NIN NME3 NR2E3 NSD3 PCGF1 PCNT PIK3R5 PIN4 PITPNC1 PLAC8 PLEC PLP2 PLSCR4 POLM PPP2CB PPP4R3A PPT1 PRSS12 PTPN18 PURG PYGL RAD52 RDM1 REEP3 REXO5 RNASEH2A RNF165 RNF19B RPL37A RPS25 RUNX3 S100A10 SELENOP SELL SERINC3 SFR1 SH3BGRL SIGIRR SKAP1 SLC37A3 SNW1 SPATA6 SPO11 SPOP SRI SSBP2 ST3GAL6 STAG1 STK26 SUGT1 SUN2 SUPT16H SUPT4H1 SUSD1 TAB2 TCF20 TES TMEM242 TMEM35B TNFAIP3 TNFSF4 TNRC6B TP53I13 TRIM59 TRMT112 TRMT13 TSPAN3 TTYH3 TXNDC12 UBAC2 UBE2B UROD USP48 VPS13B VPS54 WBP1 WDR44 WLS WRN ZC2HC1A ZC3H12D ZNF451
GO_VOLTAGE_GATED_SODIUM_CHANNEL_ACTIVITY	Up	0.639243	0.845244	Up	0.170019	0.51742	Up	0.223346	0.5125	4	CATSPER4 HCN1 HCN2 HCN3 HCN4 PKD2 SCN10A SCN11A SCN1A SCN1B SCN2A SCN2B SCN3A SCN3B SCN4A SCN4B SCN5A SCN7A SCN8A SCN9A
GO_RNA_POLYADENYLATION	Up	0.639331	0.845297	Up	0.887409	0.972335	Down	0.695216	0.871454	26	AHCYL1 APP CDC73 CLP1 CPSF1 CPSF2 CPSF3 CPSF6 CSTF1 CSTF2 CSTF3 GRSF1 LEO1 MTPAP NUDT21 PABPC1 PABPC1L PAF1 PAPOLA PAPOLB PAPOLG PCF11 PNPT1 SSU72 SYMPK TENT2 TUT1 WDR33 ZC3H3
GO_REGULATION_OF_NEUROLOGICAL_SYSTEM_PROCESS	Down	0.639392	0.845314	Down	0.627784	0.876212	Down	0.953207	0.984712	23	ACPP ADORA1 ADRA2C ADRB2 AGT AVP AVPR1A CALCA CARTPT CCK CCL3 CHRNB4 COMT DICER1 EDN1 EDNRB EIF2AK3 F2R FAM19A4 FGFR1 FIG4 GLRA1 GRIN2A GRIN2D GRM1 HCRT HGF HTR2C IFNG IL10 IL6 ITGA2 KLK8 MAG MGLL MTMR2 MTNR1B MTOR MYRF NCMAP NGFR NOS1 NOV NPFF NPY2R NRG1 NTSR1 OPRD1 OPRK1 OPRL1 OPRM1 OXT P2RX3 PARD3 PAWR PTAFR PTEN RNF10 SCN11A SLC9A1 SPX TENM4 TMEM100 TNFRSF21 TNR VIP WASF3
GO_PROTEIN_TRIMERIZATION	Up	0.639486	0.84532	Up	0.941349	0.985283	Up	0.426319	0.707582	25	ADIPOQ ALOX5AP ARG1 ASIC1 ATXN10 BRK1 C1QTNF1 C1QTNF2 C1QTNF3 C1QTNF6 COL1A1 COL1A2 COL6A1 COL6A2 HSF4 MGST1 MIF MLKL NELL2 NUP54 NUP58 NUP62 OGT OTC PKD2L1 PNPT1 SCARA5 SKI SKIL TNFRSF9 TRAF2 TRIM21 TRIM22 TRIM27 TRIM34 TRIM5 TRIM6 TRPM8 WIZ
GO_NEGATIVE_REGULATION_OF_VASCULATURE_DEVELOPMENT	Up	0.639492	0.84532	Down	0.975564	0.99501	Up	0.52914	0.775458	44	ADGRB1 ADGRB2 ADGRB3 ADRB2 AGT AMOT ANGPT2 ANGPT4 APOH BMP4 BMP7 CCL2 CCR2 CNMD COL4A2 COL4A3 CX3CR1 CXCL10 CXCR3 DAB2IP DCN DLL4 ECSCR FASLG FOXC1 FOXO4 GDF2 GHRL GPR4 GTF2I HDAC5 HEY2 HHEX HOXA5 HRG IL17F ITGB1BP1 KLF4 KLK3 KRIT1 LIF MAP2K5 MMRN2 NF1 NOTCH1 NPPB NPR1 PDCD10 PDE3B PDGFB PF4 PML PTGER4 PTN PTPRM RGCC RHOA ROCK1 ROCK2 SEMA3E SEMA4A SERPINE1 SERPINF1 SPARC SPINK5 STAB1 STARD13 STAT1 SULF1 SYNJ2BP TEK THBS1 THBS2 THBS4 TIE1 TNMD VASH1 WNT4 WT1 XDH
GO_REGULATION_OF_SISTER_CHROMATID_SEGREGATION	Down	0.639555	0.84534	Down	0.48641	0.800924	Down	0.128776	0.380559	60	ANAPC10 ANAPC11 ANAPC15 ANAPC4 APC ATM ATRX AXIN2 BECN1 BUB1 BUB1B BUB3 CCNB1 CDC23 CDC26 CDC27 CDC6 CDCA5 CENPE CENPF CSNK2A1 CSNK2A2 CTCF CTNNB1 CUL3 DLGAP5 DUSP1 DYNC1LI1 ESPL1 FBXO5 GEN1 GOLGA2 GORASP1 H2AFY HDAC8 KLHL22 LCMT1 MAD1L1 MAD2L1 MAD2L2 MOS NEK6 NSMCE2 PCID2 PLK1 PSMG2 PTEN PTTG1 PTTG2 PTTG3P RAB1A RB1 SFPQ SLF1 SLF2 SMC5 TERF1 TEX14 TNKS TPR TTK UBE2C USP44 WAPL XRCC3 ZNF207 ZW10
BIOCARTA_SRCRPTP_PATHWAY	Up	0.63969	0.845456	Up	0.425735	0.764698	Up	0.467546	0.734709	11	CCNB1 CDC25A CDC25B CDC25C CDK1 CSK GRB2 PRKCA PRKCB PTPRA SRC
GO_UV_PROTECTION	Down	0.640033	0.845846	Down	0.949473	0.987969	Up	0.523882	0.772202	9	CAT ERCC1 ERCC2 ERCC3 ERCC4 ERCC5 FEN1 GPX1 MC1R MFAP4 SCARA3 SDF4
chr15q23	Up	0.640128	0.845859	Up	0.579946	0.850502	Up	0.33384	0.630852	16	ACSBG1 C15orf39 C15orf61 CD276 CSK CYP11A1 ETFA FAH FAM219B FBXO22 GLCE GRAMD2A IQCH ISL2 ISLR LARP6 LRRC49 NRG4 ODF3L1 PTPN9 SCAMP2 SCAMP5 SKOR1 SNX33 THSD4 TMEM266 TSPAN3 UBL7
GO_PROTEIN_TYROSINE_SERINE_THREONINE_PHOSPHATASE_ACTIVITY	Up	0.640138	0.845859	Up	0.781572	0.937439	Up	0.979843	0.995144	36	CDC14A CDC14B CDC14C CDKN3 DUPD1 DUSP1 DUSP10 DUSP11 DUSP12 DUSP13 DUSP14 DUSP15 DUSP16 DUSP18 DUSP19 DUSP2 DUSP21 DUSP22 DUSP23 DUSP26 DUSP27 DUSP28 DUSP3 DUSP4 DUSP5 DUSP6 DUSP7 DUSP8 DUSP9 EPM2A MTMR2 PTEN PTP4A1 PTP4A3 PTPDC1 PTPMT1 RNGTT SBF1 SSH1 SSH2 SSH3 STYX STYXL1 TPTE TPTE2
GO_POSITIVE_REGULATION_OF_INTERLEUKIN_8_SECRETION	Down	0.640212	0.845895	Up	0.879823	0.971065	Up	0.610698	0.824107	6	CAMP CD2 CD244 F2R F2RL1 FCN1 FFAR2 HYAL2 LGALS9 NLRP10 PYCARD WNT5A
MODULE_199	Up	0.640299	0.845946	Up	0.407146	0.752469	Up	0.317842	0.615831	24	AXL BMPR1B CCL2 CDK5R1 CDKN1A CSF2RA CSF2RB CSF3R DAPK1 DDR2 EFNA4 EFNB3 EPHA2 EPHA4 EPHA7 EPHB1 EPHB2 EPHB6 ERBB2 ERBB4 F3 FGFR1 FGFR2 FGFR3 FGFR4 GRK1 GRK5 IFNGR1 IL10RA IL13RA1 IL2RB IL2RG IL3RA IL4R IL7R KDR KIT LEPR MAP2K7 MAPK10 MERTK MPL MST1R MUSK MYLK NRP1 PDGFRA PDGFRB PDGFRL PDK4 PTK7 ROR1 ROR2 ROS1 RYK TEK TIE1
GO_L_AMINO_ACID_TRANSMEMBRANE_TRANSPORTER_ACTIVITY	Up	0.640406	0.846024	Up	0.230477	0.594742	Up	0.825956	0.932472	27	CTNS OCA2 PQLC2 SERINC1 SERINC2 SERINC3 SERINC4 SERINC5 SLC13A3 SLC17A6 SLC17A7 SLC17A8 SLC1A1 SLC1A2 SLC1A3 SLC1A4 SLC1A5 SLC1A6 SLC1A7 SLC25A12 SLC25A13 SLC25A15 SLC25A2 SLC25A22 SLC32A1 SLC36A1 SLC36A2 SLC36A3 SLC36A4 SLC38A1 SLC38A3 SLC38A5 SLC38A7 SLC3A1 SLC43A1 SLC43A2 SLC6A15 SLC6A20 SLC6A5 SLC6A7 SLC6A9 SLC7A1 SLC7A10 SLC7A11 SLC7A13 SLC7A14 SLC7A2 SLC7A3 SLC7A4 SLC7A5 SLC7A6 SLC7A7 SLC7A8 SLC7A9
GO_NUCLEOTIDE_PHOSPHORYLATION	Down	0.640494	0.846044	Down	0.827107	0.956551	Down	0.829042	0.933519	44	ADPGK AK1 AK2 AK4 AK5 AK7 AK8 AK9 ALDOA ALDOB ALDOC BPGM CMPK1 CMPK2 DHTKD1 DTYMK ENO1 ENO2 ENO3 ENO4 GALK1 GAPDH GAPDHS GCK GPI GUK1 HK1 HK2 HK3 HKDC1 LDHA NME1 NME2 NME3 NME4 NME5 NME6 NME7 NME8 NME9 OGDH OGDHL PFKFB1 PFKFB2 PFKFB3 PFKFB4 PFKL PFKM PFKP PGAM1 PGAM2 PGAM4 PGK1 PGK2 PGM1 PKLR PKM PNKP RAD50 TPI1
MATZUK_CENTRAL_FOR_FEMALE_FERTILITY	Down	0.640516	0.846044	Down	0.330375	0.694344	Up	0.617361	0.827603	11	ACVR2A AFP AIRE CDK4 CDKN1C CGA CPE CRTC1 DDR2 EGR1 FSHB GGT1 GHR GNRH1 GNRHR INSL3 KISS1 KISS1R LEP LEPR LHB NPR2 OTX1 POU1F1 PROP1 STAT3 TGFB1 TKT TSHB
GO_ENDORIBONUCLEASE_ACTIVITY	Up	0.640619	0.846062	Up	0.79077	0.941939	Up	0.367363	0.66108	41	AGO1 AGO2 APEX1 CPSF3 DBR1 DGCR8 DICER1 DROSHA EDC3 ELAC1 ENDOU ENDOV ERN1 EXO1 FEN1 KIAA0391 MRPL44 NOB1 PLD6 POP1 POP4 POP5 POP7 RCL1 RIDA RNASE1 RNASE2 RNASE4 RNASEH1 RNASEH2A RNASEH2B RNASEH2C RNASEK RNASEL RNASET2 RPP14 RPP21 RPP25 RPP30 RPP38 RPP40 SLFN14 SMG6 TSEN15 TSEN2 TSEN34 TSEN54 ZC3H12A
FARMER_BREAST_CANCER_CLUSTER_6	Down	0.640625	0.846062	Down	0.165151	0.509875	Down	0.618989	0.828752	11	AGR2 CERS6 ESR1 FOXA1 GATA3 GPD1L KIAA0232 MLPH RBM47 REEP5 RHOB SLC39A6 TBC1D9 TSPAN13 TTC39A XBP1
GSE8621_LPS_STIM_VS_LPS_PRIMED_AND_LPS_STIM_MACROPHAGE_UP	Down	0.640834	0.846239	Up	0.777121	0.936492	Up	0.00727703	0.0652872	100	ABCB8 ABCG5 ACOX2 ACTL7A ADAM28 ADGRB2 AGPAT4 AKR7A2 AKT2 ANKRD1 ANO1 APBB2 APC2 AQP9 ARHGEF2 ARRDC1 ART1 ARVCF BCAT2 BEND7 BGN BORCS5 C11orf86 C8orf82 CACNA1H CACNA2D1 CALR CCDC25 CCDC3 CCDC54 CCNJL CFAP126 CHIT1 CHRNA4 CLDN19 CLEC1A CLTB CMTM7 COL4A5 CPA3 CSNK1D CTNNA3 CYP4F2 DAND5 DAPL1 DGKI DNAJC11 DNM1 DNPH1 DPPA2 DRAXIN DRD3 EDAR EPB42 EPHB4 EPYC ETFB EXOC3L2 FABP4 FANK1 FBXL2 FEZF1 FGF11 FGF3 FOXN3 GCH1 GDF11 GIGYF1 GJA1 GJB1 GNL1 GP1BA GPR50 GRIP1 GSTM3 HACD4 HEMGN HMGB3 HPS6 HS3ST3B1 HSPA12B IGF2BP3 IGFBPL1 INAFM1 ITGA2B ITGA6 KBTBD4 KIF3B KLC2 KLF7 KRT23 KRT31 KRT8 KRT80 LIPT1 LRRC36 LUZP2 MAEA MATN1 MBOAT2 MEDAG METTL6 MICALL2 MLH3 MON1A MOV10 MYH1 MYH6 NAA35 NARF NDUFS5 NME5 NMNAT3 NRARP NT5DC3 NTN4 NUDT9 OBP2B OPTC OR2C1 P3H2 PACRG PAK6 PARM1 PCMTD1 PDGFRA PF4 PHF2 PHLDA2 PIDD1 PIGB PLA2G16 PLA2G1B PLA2G5 PLEKHF1 POLR2H PON2 PPP1R42 PQLC1 PRKAB1 PRR13 PYGL RBM38 RBP1 RCN3 RDH5 RHOJ RIPOR1 RNF125 RPL39L RSPH6A RYK S100G SCD SERINC2 SGPP2 SH3RF2 SHKBP1 SIRT7 SLC10A1 SLC22A3 SLC36A2 SLC7A8 STAU2 STRC STX3 STXBP1 STXBP2 TCF7 TDGF1 TEX12 TEX37 TFEC THNSL2 TMCC2 TMEM208 TMEM256 TMEM269 TRIR TSPAN4 TSR3 TUBA8 TXNDC5 UNC13D VAMP5 VAMP8 VGLL2 VILL VPREB3 VSX1 WASF1 WISP1 XPA YPEL4 ZFP3 ZFPM1 ZNF808 ZSWIM2
GO_ERYTHROCYTE_MATURATION	Down	0.640854	0.846239	Down	0.0940925	0.377178	Up	0.72317	0.885427	6	EPB42 EPO ERCC2 FLVCR1 G6PD HBZ KLF2 L3MBTL3 MAEA PTBP3 TAL1
GO_MULTICELLULAR_ORGANISM_REPRODUCTION	Up	0.640975	0.846262	Up	0.812067	0.951091	Up	0.818039	0.929217	358	ABCG2 ABHD2 ACE ACOX1 ACR ACRBP ACSBG2 ACSL4 ACVR1 ACVR2A ADAD1 ADAM18 ADAM2 ADAM28 ADAM29 ADAMTS1 ADAMTS2 ADCY10 ADCY7 ADCYAP1 ADCYAP1R1 ADGRG2 ADIG ADNP ADRB2 AFF4 AFP AGFG1 AGRP AHR AKAP14 AKAP5 AKR1B1 AKT1 ALKBH5 AMH ANG ANGPT2 ANKRD49 ANXA1 APOB APOL2 APP ARG1 ARID4A ARID4B ARNTL ARRB1 ARRB2 ASF1B ASPM ASZ1 ATAT1 ATM ATP1A4 ATP2B4 ATRX AURKC AVP AVPR1A AXL AZIN2 B4GALNT1 B4GALT1 BAD BAG6 BAX BBS2 BBS4 BCAP31 BCL2 BCL2L1 BCL2L10 BCL2L11 BCL2L2 BCL6 BIK BIRC3 BMP15 BMP4 BMPR1B BMPR2 BOLL BRCA2 BRD2 BRDT BSG BSPH1 C9orf24 CABS1 CABYR CADM1 CALR CALR3 CAPN5 CAPZA3 CASP2 CASP5 CATSPER1 CATSPER2 CATSPER3 CATSPER4 CATSPERB CATSPERD CATSPERG CATSPERZ CCDC155 CCDC63 CCIN CCL2 CCNA1 CCNB1 CCNB1IP1 CCNE1 CCNI CCT6B CD9 CDC25B CDC25C CDK16 CDY1 CDY1B CDY2A CDY2B CDYL CEBPB CELF1 CELF3 CELF4 CELSR2 CENPI CEP131 CEP57 CETN2 CFAP54 CFTR CGB3 CHAT CHD5 CHGA CIB1 CIP2A CLDN11 CLOCK CLU CNBD2 CNR1 CNTD1 COMT CREB3L4 CREBRF CREM CRISP1 CRTAP CTCFL CTDNEP1 CTNNA1 CTNNB1 CTSB CTSV CXADR CYLC1 CYLC2 CYP17A1 CYP1A1 CYP26B1 CYP27B1 DAZ1 DAZ2 DAZ3 DAZ4 DAZAP1 DAZL DBH DDO DDX20 DDX25 DDX4 DEAF1 DEDD DEFB118 DHH DIAPH2 DIAPH3 DLD DMC1 DMRT1 DMRTA1 DMRTC2 DNAH9 DNAJA1 DND1 DNM2 DNMT3A DNMT3L DPCD DPY19L2 DPY19L2P2 DRD1 DRD5 DSG1 DSG2 DUSP13 DYNLL1 DZIP1 E2F1 EDDM3A EDN1 EDNRA EIF2B2 EIF2B4 EIF2B5 EIF2S2 EIF5A2 ELL3 EPOR EQTN ERCC1 EREG ESR1 ESR2 ETS1 ETV5 FABP9 FAM50A FAM9A FAM9B FAM9C FANCD2 FANCF FANCG FANCL FAS FBXO5 FGF7 FIGLA FKBP6 FMN2 FNDC3A FOSL1 FOXA3 FOXC1 FOXJ1 FOXL2 FOXO3 FSCN3 FSHB FSHR FSTL3 FUOM FZD4 GABRB1 GAL3ST1 GALNTL5 GAMT GAPDHS GDF9 GGN GGNBP2 GGT1 GHRHR GHRL GHSR GJA10 GJB2 GLI1 GMCL1 GMCL2 GNAQ GNRH1 GPR149 GRIN1 GRN GTSF1 H1FNT H2AFX HAS1 HAS2 HAVCR2 HERC2 HERC4 HERPUD2 HEXB HIF1A HILS1 HIST1H1A HIST1H1T HIST1H2BA HMGB2 HMX3 HNRNPK HOOK1 HORMAD1 HOXA10 HOXA11 HOXA9 HPGD HSF1 HSF2 HSF2BP HSPA2 ICAM1 IFT81 IGF2R IHH IL1A IL1B IL1R1 IL4R IMMP2L ING2 INHA INHBA INHBB INPP5B INSL3 INSL6 IQCF1 IQCG ITGA3 ITGB1 IZUMO1 IZUMO1R JAG2 JAM3 JUNB KATNAL1 KDM1B KDM2B KDM3A KDM5A KHDRBS3 KIFC1 KISS1 KIT KITLG KLF17 KLHL10 KLK14 KMT2B KMT2D KNL1 KPNA6 KRT9 LEP LFNG LGALS9 LGR4 LGR5 LHCGR LIF LIMK2 LIN28A LMNA LRGUK M1AP MAEL MAK MAP2K6 MAPK8IP2 MARF1 MAS1 MAST2 MBD2 MCM8 MCM9 MEA1 MED1 MEI1 MEIG1 MEN1 MERTK MKKS MLH1 MMP13 MMP14 MMP19 MMP7 MNS1 MORC1 MOV10L1 MSH2 MSH4 MSTN MTNR1A MTOR MYCBP MYCBPAP NANOS2 NANOS3 NCL NCOA1 NCOA2 NCOA6 NDC1 NDRG3 NECTIN2 NEURL1 NHLH2 NLRP14 NME5 NME8 NOBOX NODAL NOS3 NOTCH1 NPAS1 NPFF NPHP1 NPM2 NPY5R NR0B1 NR2C2 NR2F2 NR5A1 NR6A1 NRIP1 NSUN2 NUP210L NUP62 OAZ3 OCA2 ODF1 ODF2 ODF3 ODF4 OPRK1 OPRL1 OPRM1 OR7C1 OSBP2 OVOL1 OXT OXTR P2RX1 PABPC1L PACRG PAFAH1B1 PAFAH1B2 PAFAH1B3 PAIP2 PAM PANK2 PAQR5 PAQR7 PAQR8 PARN PARP11 PATZ1 PAX5 PCSK4 PCYT1B PDE3A PDGFRA PDILT PGAM2 PGM3 PHC2 PICK1 PIWIL1 PIWIL2 PIWIL4 PLA2G3 PLA2G4A PLA2G6 PLAU PLD6 PLEKHA1 PLPP1 PLPP3 PMCH POMZP3 POU4F2 PPARD PPAT PPP1R1B PRDM1 PRDM14 PRDX3 PRDX4 PRKACA PRKACG PRKAG1 PRKDC PRM1 PRM2 PRM3 PRMT7 PROK2 PRSS21 PRSS42 PSME4 PTCHD3 PTEN PTGER3 PTGER4 PTGIS PTGS2 PTK2B PTN PTPN11 PTPRN PTTG1 PUM1 PXT1 PYGO1 PYGO2 QKI RACGAP1 RAD21L1 RAD23B RAD51C RAN RARA RBMY1B RBMY1F RBMY1J REC8 RFX2 RGN RGS2 RHBDD1 RHOXF1 RNASE9 RNF114 RNF151 RNF17 RNF2 RNF8 ROBO2 ROPN1B ROS1 RPL10L RPL39L RPS6 RPS6KA2 RPS6KB1 RSPH1 RUVBL1 RXFP2 RXRA SBF1 SCMH1 SEMG1 SEPT4 SERPINA5 SERPINE2 SERPINF1 SETX SFMBT1 SFRP1 SGPL1 SHCBP1L SIAH1 SIRT1 SIX5 SKIL SLC22A16 SLC26A3 SLC26A6 SLC26A8 SLC2A14 SLC4A2 SLC6A4 SLC9C1 SLCO4C1 SLIRP SLIT2 SLIT3 SMAD1 SMAD4 SMAD5 SMARCA2 SMARCA4 SMCP SOD1 SOHLH1 SOHLH2 SOS1 SOX17 SOX30 SOX8 SOX9 SP3 SPA17 SPACA1 SPAG11B SPAG16 SPAG4 SPAG6 SPAG9 SPAM1 SPATA16 SPATA19 SPATA2 SPATA20 SPATA22 SPATA24 SPATA25 SPATA31A1 SPATA31A3 SPATA31A5 SPATA31A6 SPATA31A7 SPATA31C1 SPATA31D1 SPATA31D3 SPATA31D4 SPATA31E1 SPATA32 SPATA5 SPATA6 SPATA7 SPATA9 SPEF2 SPEM1 SPESP1 SPIN1 SPIN2A SPIN2B SPIN3 SPIN4 SPO11 SPP1 SRC SRPK1 SSTR1 SSTR2 SSTR3 STAT5B STC1 STC2 STK11 STOX2 STRA8 STRBP STYX SUN5 SYCE3 SYCP1 SYCP3 TAC1 TACR1 TAF4 TAF4B TAF7L TARBP2 TBATA TBC1D20 TBP TBPL1 TBXT TCFL5 TCP11 TDRD1 TDRD12 TDRD5 TDRD6 TDRD7 TDRD9 TDRKH TDRP TESK1 TESK2 TESMIN TEX15 TEX19 TGFB1 TGFB2 TGFB3 TGFBR1 TH THEG THRA THRB TIAL1 TIMP4 TK1 TMBIM6 TMED2 TMEM119 TMEM203 TMF1 TNP1 TNP2 TOB2 TP63 TPGS1 TRIM27 TRIP13 TRPM2 TSGA10 TSNAX TSNAXIP1 TSPY1 TSPY10 TSPY2 TSPY3 TSSK1B TSSK2 TSSK3 TSSK4 TSSK6 TTC26 TTLL5 TUBD1 TXNDC2 TXNDC8 TXNRD3 TYRO3 UBE2A UBE2B UBE2J1 UBE2Q1 UBE3A UBR2 UMODL1 USP42 USP9X USP9Y UTP14C VDR VEGFA VGF VIPAS39 WASHC5 WDR33 WDR48 WDR81 WFDC2 WIPF3 WNT3 WNT4 WNT5A WT1 XRN2 YBX2 YBX3 YY1 ZBTB16 ZFP41 ZGLP1 ZMIZ1 ZMYND15 ZNF148 ZNF296 ZNF35 ZNF541 ZNF830 ZP3 ZPBP2 ZSCAN2
GO_SPINDLE_ASSEMBLY	Up	0.640975	0.846262	Up	0.448427	0.779946	Down	0.572593	0.800237	63	ABRAXAS2 ARHGEF10 ASPM AURKA AURKB AURKC BIRC2 BIRC3 BIRC5 BIRC7 BIRC8 CDC14A CEP192 CEP63 CHD4 CHEK2 CLASP1 CSNK1D FBXO5 FLNA GOLGA2 HAUS1 HAUS2 HAUS3 HAUS4 HAUS5 HAUS6 HAUS7 HAUS8 HDAC3 INO80 KIF11 KIF23 KIF2A KIF3B KIF4A KIF4B KIFC1 KPNB1 LZTS2 MAP10 MAP9 MLH1 MYBL2 NCOR1 NEK2 NEK6 NEK7 NLRC4 OFD1 PIBF1 RAB11A RACGAP1 RCC1 RHOA RPS3 SPICE1 STARD9 TNKS TPX2 TUBB TUBB1 TUBGCP2 TUBGCP3 TUBGCP4 TUBGCP5 TUBGCP6 WASHC5 XIAP ZNF207
HOLLEMAN_VINCRISTINE_RESISTANCE_ALL_UP	Down	0.641027	0.846262	Down	0.953967	0.988973	Up	0.508245	0.761075	23	ABHD3 ARHGAP32 CALU CBFA2T3 CREB3L2 DSC3 ELOA EPOR FKBP1A GNS KCNN1 KDM4B KPNA2 LBH PISD PPM1B PTP4A3 RBMS1 RUBCNL RUFY3 SNRNP27 SPATA2 SSH1 TRIM24 WIPF2 YRDC ZNF512B
GO_PEPTIDE_N_ACETYLTRANSFERASE_ACTIVITY	Down	0.641063	0.846262	Down	0.0365932	0.217303	Down	0.16817	0.441406	59	ARRB1 ATAT1 ATF2 BAZ1A BRCA2 CDY1 CDY1B CDY2A CDY2B CDYL CLOCK CREBBP EDF1 ELP3 ELP4 EP300 EPC1 GTF3C4 HAT1 HCFC1 ING3 KANSL1 KANSL2 KANSL3 KAT14 KAT2A KAT2B KAT5 KAT6A KAT6B KAT7 KAT8 MCRS1 MED24 NAA10 NAA11 NAA15 NAA16 NAA20 NAA25 NAA30 NAA50 NAA60 NCOA1 NCOA2 NCOA3 OGT PHF20 SAP130 SRCAP SUPT3H SUPT7L TADA1 TADA2A TADA2B TADA3 TAF1 TAF10 TAF12 TAF1L TAF5 TAF5L TAF6L TAF9 USP22 WDR5
GO_NEGATIVE_REGULATION_OF_TRANSLATIONAL_INITIATION	Down	0.641224	0.846412	Down	0.503935	0.810553	Down	0.446417	0.721176	21	AGO2 ATF4 BANK1 C8orf88 EIF2AK1 EIF2AK3 EIF2AK4 EIF2B3 EIF2B4 EIF2B5 EIF2S1 EIF3E EIF4EBP1 EIF4EBP2 EIF4EBP3 FMR1 PAIP2 PAIP2B RARA RBM4 RPL13A TPR
GO_HEAD_MORPHOGENESIS	Down	0.641351	0.846447	Up	0.888282	0.972335	Down	0.488477	0.749333	20	ANKRD11 ARID5B ASPH ATP6AP2 BRAF CLDN5 COL1A1 CRISPLD1 CRISPLD2 CSRNP1 DKK1 DLX5 FLVCR1 LEF1 LRP6 MMP2 MSX1 MYH3 NIPBL NOG PAX9 PLEKHA1 PTPN11 RAB3GAP1 RRAS SCX SGPL1 SKI SSBP3 STRA6 TBX1 TGFB1 TGFB2 TGFB3 TIPARP WNT3
chr3q27	Down	0.641397	0.846447	Down	0.154347	0.492899	Down	0.323529	0.621492	30	ABCC5 ADIPOQ AHSG ALG3 ATP11B BCL6 C3orf70 CAMK2N2 CHRD CLCN2 DGKG DNAJB11 DVL3 ECE2 EIF2B5 FAM131A GNB4 HRG IGF2BP2 KLHL24 KLHL6 KNG1 LIPH LPP MAP6D1 MASP1 MCCC1 MFN1 NDUFB5 PARL PEX5L PSMD2 RFC4 RPL39L RTP1 RTP2 RTP4 ST6GAL1 TBCCD1 THPO TMEM41A TP63 TTC14 VPS8 VWA5B2 YEATS2 ZNF639
GO_POSITIVE_REGULATION_OF_DNA_REPAIR	Down	0.641476	0.846447	Down	0.19141	0.548928	Down	0.110643	0.34956	35	ABRAXAS1 APBB1 APEX1 BABAM1 BABAM2 BRCA1 BRCC3 CBX8 CEBPG EGFR ERCC8 EYA1 EYA3 FGF10 FOXM1 H2AFX HMGB1 KDM4D MGMT NPAS2 NUDT16 PCNA PRKCG RIF1 RNF168 RNF8 RPS3 SETMAR SIRT1 SLF1 SLF2 SPIDR TIGAR TMEM161A TRIM28 UBE2N UBE2V2 UIMC1
GO_MITOCHONDRIAL_MEMBRANE_ORGANIZATION	Up	0.641488	0.846447	Down	0.6916	0.902906	Up	0.428963	0.70938	79	ACAA2 AFG3L2 ALKBH7 APOO ATF2 ATP5IF1 BAD BAK1 BAX BBC3 BCL2 BCL2L1 BCL2L11 BID BLOC1S2 BMF BNIP3 BNIP3L C19orf70 CAMK2A CASP8 CHCHD3 CHCHD6 CLN8 CNP COX18 DYNLL1 DYNLL2 E2F1 EYA2 GSK3A GSK3B GZMB HEBP2 HK2 HSP90AA1 HSPA1A HSPA4 IMMT LETM1 MAPK8 MFN2 MOAP1 MPV17L MTCH2 MUL1 NAIF1 NDUFA13 NMT1 NOL3 OMA1 OPA1 PMAIP1 PPIF PPP1R13B PPP3CC PPP3R1 RHOT1 RHOT2 SAMM50 SFN SIVA1 SLC25A5 SLC35F6 SLC9A1 SNCA STAT3 TAZ TFDP1 THEM4 TIMM10 TIMM22 TIMM50 TIMM9 TMEM102 TOMM20 TOMM20L TOMM22 TOMM7 TP53 TP53BP2 TP63 TP73 UQCC3 YWHAB YWHAE YWHAG YWHAH YWHAQ YWHAZ ZNF205
GSE10240_CTRL_VS_IL17_AND_IL22_STIM_PRIMARY_BRONCHIAL_EPITHELIAL_CELLS_UP	Down	0.641531	0.846447	Down	0.720166	0.914077	Up	0.489249	0.750162	161	AAR2 AARSD1 ABCF2 ACP5 ALDH1B1 ANAPC10 ANAPC15 APBA3 APOO ARF5 ARHGAP19 ARL2 ARMC6 ARNTL ASCC1 BACH2 BAX BCAT1 BRF1 BST1 BUB1B C19orf38 C19orf53 C1orf116 C1orf50 C1orf53 CAPSL CARHSP1 CARS CBY1 CCKAR CCND3 CCSAP CD38 CD79A CDADC1 CDC20 CDC45 CDCA8 CENPB CENPM CENPW CKAP2L CKAP5 CKS2 CLYBL CNNM4 COX16 COX19 CPLX2 CPM DARS2 DDC DEPDC1 DFFA DLGAP5 DNAJC21 DPP8 DUSP12 DUSP19 E2F8 EFCAB2 EME1 ENOX1 ENPP6 ESCO2 ESPL1 F13A1 FAAP24 FAM221A FARS2 FASTKD2 FCRLA FXN GADD45A GEN1 GLE1 GPR155 GPSM2 HDAC8 HIST1H1E HTATIP2 IER3IP1 IGLC7 IGLL1 IL33 INTS10 IRS1 ITGA6 JUN KCTD9 KIAA0040 KIAA0895 KIF18A KIF2C KLHL25 KLHL32 KNSTRN LACTB2 LEF1 LGR5 LHFPL6 LRR1 MAOA MASTL MAX MED8 MEGF9 MELK MIS18BP1 MRPL47 MRPL58 MSRB1 MTHFD1L MTHFD2 MTMR14 MUTYH NAT9 NCAPH NCLN NDC1 NEIL3 NRARP NUDT15 NUDT5 OAF OTUB2 PDCD1 PDSS2 PIDD1 PLSCR1 PNKP POLH PPME1 PPP1R35 PPP2R2D PREP PRG2 PTCD2 PTRHD1 RBKS RBM19 RNF214 RPIA RRAGD RRAS2 SAPCD1 SCD SDR39U1 SEH1L SGK1 SH3YL1 SKA1 SKA2 SLC11A2 SLC15A3 SLC7A5 SMARCA4 SMC1A SNRNP27 SPAG5 SPATA24 SPC24 SPIB SRPK3 STK11 SUSD1 TACC3 TASP1 TBL2 TDP1 TENT5C TIMM10B TMEM255A TMEM26 TNFRSF19 TRIB2 TRIM2 TSFM TSSC4 TTC4 TTK TUBB2B TUFM TWSG1 TXNRD2 UBE2C UBE2L3 VIRMA WDR4 WDR55 WLS WSB2 ZCCHC17 ZFPM1 ZMAT5 ZNF428 ZNHIT1 ZW10
GSE20727_ROS_INH_VS_ROS_INH_AND_DNFB_ALLERGEN_TREATED_DC_UP	Up	0.641537	0.846447	Up	0.202679	0.562967	Up	0.102376	0.334517	163	ADAP2 ADGRA2 ADM AGFG1 ANKRD6 ANKS1A AP2A2 ARG2 ARHGAP12 ARL13B ATP13A2 BASP1 BATF BCAP29 BCL7B BTG2 C1orf21 C2CD3 C7orf43 CARD6 CARM1 CASP5 CC2D1B CCDC167 CCDC32 CCDC47 CCDC9 CD36 CD47 CD53 CDK9 CDKN1B CLIC1 CLTA CNEP1R1 COQ10B CPEB4 CREM CRK CXCL13 CYTH2 DCHS1 DCTN4 DDAH2 DENND2D DNAJA4 DNAJC25 DONSON DRAM1 DSE ECT2 FAM114A1 FAM20A FAM89B FCGR2A FLVCR2 FPR2 FRMD4A GALNT10 GAS6 GK3P GNA13 GNA15 GNG2 GPR18 GRB10 GTF2F1 GTF3C6 GYG1 H3F3B HEG1 HIPK3 HK3 HLX HMGN5 HPGD HRH1 HS3ST1 IL12RB2 IL21R IL7 IL7R INTS12 IRS1 ITGB5 JAK3 JAZF1 JMJD6 JOSD2 KATNA1 KCTD10 KIF1BP KIF3B KRAS KREMEN1 LAIR1 LAMB3 LAMP1 LILRA6 LILRB1 LILRB2 LRCH1 MAF MAFG MARCH1 MCOLN1 MEA1 METRNL MFAP3 MIDN MS4A4A MYO1G MYO7A NABP1 NAGS NAMPT NECTIN2 NELFE NIPA1 NUP58 OLFML2B PCED1B PDGFA PFKFB3 PIK3AP1 PIM1 PLEKHA3 PLGRKT PLOD3 PLTP PNKD PRDM2 PROS1 PRR5 PRR5L PSMD9 PTPN2 PUS3 RALGPS2 RBM47 RBMS1 RELT RHOB RHOC RIMKLB RRAGC SAMD8 SERPINB9 SERTAD1 SGCB SGMS1 SH3PXD2B SHB SLAMF1 SLAMF6 SLC16A10 SLC16A7 SLC2A3 SLC2A8 SLC8A1 SLCO2B1 SMIM12 SMS SNX24 SNX8 SNX9 SOCS3 SPIN1 STK19 STK35 STOM SUSD1 SYNGR2 TIGAR TLNRD1 TLR1 TM2D2 TMC6 TNIP3 TRIB1 TRPV2 TUBA1C TUBB2A TUBB4B TWF1 UBE2F VPS26A VPS37A WDFY3 XRN2 YIPF1 ZNF410
SENESE_HDAC3_TARGETS_DN	Up	0.641703	0.846603	Up	0.678197	0.898851	Up	0.847369	0.942817	369	AARS ABCA13 ABLIM1 ACAP2 ACAT2 ACKR3 ACSL3 ADCY7 ADD3 ADGRB2 ADGRL1 ADNP2 AEBP2 AHNAK AIF1L AJUBA ALCAM ALDH3B1 ALDH5A1 ALOX5 ANKRD52 ANO2 ANP32A ANP32E ANTXR1 AP1M2 APOOL ARAP2 ARHGDIB ARIH2 ARSB ASF1B ASNS ASXL1 ATAD2 ATG9A ATMIN ATP13A3 ATP5IF1 ATPAF1 BACE2 BAIAP2L1 BARD1 BBX BCAM BCAT1 BCL7B BCL9L BET1 BEX1 BIRC5 BNIP3L BRI3BP BRPF3 BTBD2 C14orf28 C16orf74 C1QL1 C21orf91 C2CD5 C2orf68 C4orf3 C6orf106 C8orf88 C9orf40 C9orf84 CARHSP1 CARM1 CASC3 CASKIN2 CAVIN1 CBS CCBE1 CCDC85C CD99L2 CDC25A CDC40 CDC42 CDCA7L CDK16 CDK19 CDR2L CEBPG CENPE CEP41 CFL2 CGNL1 CHKA CHMP4C CLIC4 CLN6 CLPTM1L COL11A1 COL1A1 COL3A1 COL5A2 COL8A1 COMMD8 COX20 CRIM1 CSNK2A2 CSTA CTBP1 CTGF CTH CTIF CTR9 CXCL14 CXXC5 CYB5B CYB5R3 CYP24A1 CYR61 CYTH3 DAB2 DAW1 DCAF7 DCHS1 DCTN4 DERA DFFA DGCR2 DGKZ DHFR DHRS11 DHRS2 DIABLO DIS3L DMAC2 DMKN DNM1 DOCK5 DPY19L2 DRAM2 DSE DTNA DYNLRB1 DYRK4 EBI3 EBP EDN1 EDN2 EEA1 EFCAB2 EGR1 EID1 EIF4EBP1 EIF4EBP2 ELFN2 EMB ENDOD1 ENPP2 ENPP5 EPB41L3 EPN2 ESCO2 EXT2 FADS1 FAH FAM3C FAM49A FAM83H FANCG FBLN1 FBXL16 FBXO9 FEM1B FES FGF1 FGF11 FHOD1 FIBP FIGN FKBP9 FKRP FMC1 FOPNL FOXO6 FOXS1 FZD2 GABRB3 GADD45B GALNT10 GAP43 GAS2L1 GAS2L3 GCA GCAT GCNT2 GDAP1 GDPD5 GFPT1 GLIS2 GNAI1 GNE GNG12 GOLGA3 GOSR2 GPAT2 GPX3 GSG1 GTF2A1 GUCD1 H1F0 H2AFX HADH HAUS4 HDAC3 HEG1 HINT3 HIP1R HMGN5 HSD17B12 IFT80 IL1RAP IL27RA IREB2 ITGB3BP ITGBL1 JDP2 KATNB1 KATNBL1 KCTD14 KDELC2 KHDC1L KIAA0930 KIAA1143 KIAA1324 KIAA1522 KIF14 KMT2D KPNA6 KPNB1 KRT34 KRT80 KRTAP2-3 LACTB LAT2 LBH LFNG LGALSL LIMCH1 LIMD1 LIN28B LMNB2 LPAR5 LRRC20 LRRC47 LRRC4C MAGEA8 MAOA MAP3K20 MAPK1 MARCH4 MARCH8 MATN2 MCAM MCM3AP MCM6 MDFIC MDP1 MECP2 MED20 MED30 MFSD10 MFSD14B MGAM MGAT5B MICALL1 MIF4GD MISP MITF MLXIP MN1 MNS1 MOB3B MON1B MOV10 MPP7 MRPL4 MRPL58 MRTFB MSTO1 MTSS1L MYBL2 MYL2 MYL9 MYO5B N4BP2 NAA40 NAB2 NACC2 NANOS1 NCKIPSD NCOA1 NCOR2 NDFIP1 NDST1 NECAP1 NEU1 NF2 NFASC NFATC2IP NFATC3 NFIA NID1 NINJ1 NIPAL3 NISCH NME4 NMU NOL4L NOTCH3 NPM3 NPPB NUDT21 NUP35 NUP62CL OBSL1 OGDHL ORAI2 ORAI3 OTOGL PABPC4L PAIP1 PAK4 PARD3 PARD6G PATJ PCDH7 PCGF2 PCLO PCOLCE PDHB PDLIM1 PDLIM2 PDS5A PDXK PEX2 PGRMC2 PHF21B PHGDH PHLDA2 PIMREG PIP4P1 PKP2 PKP4 PLAC1 PLAC8 PLEKHA2 PLP2 PLPP5 PLRG1 PLXND1 PNMA2 PPARD PPM1F PPP1R14C PRKCA PRKD1 PROSER2 PSAT1 PSMG2 PSRC1 PTGFRN PTK7 RAB11FIP1 RAB15 RAB24 RAB3B RAP2C RAPH1 RASA4 RBMS3 RGP1 RGS9 RIMS2 RIN3 RNF213 ROCK2 RYBP SAMD1 SAP30L SARS SCARA3 SCD SCIN SCLY SDC2 SDR42E1 SEC62 SEH1L SEMA3B SEPHS1 SEPT7 SERTAD4 SFN SH3RF3 SLC16A7 SLC24A1 SLC25A10 SLC25A23 SLC25A43 SLC2A10 SLC35A3 SLC39A14 SLC7A5 SMARCC2 SMIM20 SNAPC1 SNCA SNX8 SPARC SPC24 SPCS3 SPX ST6GALNAC6 STMN3 STXBP6 SUN3 SUV39H1 SYNE1 SYNPO SZRD1 TAF9B TAGLN TAX1BP1 TBPL1 TCAF1 TCF3 TCF4 TCP11L1 TENM2 TENT5B TEX2 TFDP1 TGFB1I1 TGFB2 TGOLN2 TK1 TMCC1 TMED10 TMED8 TMEM120B TMEM243 TMEM255A TMEM256 TMEM37 TMEM39B TMEM40 TMEM45A TMEM56 TMX3 TNNC1 TNNT2 TNS1 TNS3 TOX3 TPGS2 TPM1 TPM4 TRAM2 TRIM59 TRIM6 TRMT5 TRO TSEN15 TSPAN14 TSPAN31 TTK TUFT1 TUG1 TWF1 TXNRD2 UBE2I UBE2K UBE2Z UCP2 UFM1 UGGT1 UHRF1BP1 ULK3 UNG UPF3B UQCC3 UTRN VAC14 VAMP8 VANGL2 VDR VEZF1 VEZT VGF VGLL3 VPS35 WDR6 WFS1 XRCC4 YAP1 YARS ZBTB26 ZCCHC24 ZDHHC12 ZDHHC13 ZMYM4 ZNF219 ZNF280B ZNF395 ZNF512B ZNF629 ZNF71 ZNF853
TTCCGTT_MIR191	Down	0.641831	0.846633	Down	0.794301	0.943664	Down	0.574123	0.801352	23	AMMECR1 AMMECR1L AP1G1 ATP2B2 BDNF BRMS1L CCND2 CEBPB EGR1 FOXP1 FZD5 GAP43 LIN54 MAP3K12 MAPRE3 NDST1 NEURL4 NRCAM OXSR1 PHC2 PLCD1 RNF139 SOX4 TAF5 TJP1 TLX3 TMOD2 WWP1 ZCCHC24
GO_DEAMINASE_ACTIVITY	Down	0.641831	0.846633	Down	0.656588	0.889037	Down	0.438465	0.716218	20	ADA ADAD1 ADAD2 ADAL ADAR ADARB1 ADARB2 ADAT1 ADAT2 ADAT3 AICDA AMPD1 AMPD2 AMPD3 APOBEC1 APOBEC2 APOBEC3H CDA DCTD FTCD GDA GNPDA1 GNPDA2 RPUSD1 RPUSD2 RPUSD3 RPUSD4 ZBP1
ZWANG_TRANSIENTLY_UP_BY_1ST_EGF_PULSE_ONLY	Down	0.641869	0.846633	Down	0.530417	0.825915	Down	0.475264	0.739633	918
CCAWNWWNNNGGC_UNKNOWN	Down	0.641948	0.84667	Down	0.692586	0.903088	Down	0.536289	0.780145	63	ABL1 ABRAXAS2 ADK ADNP AP1G1 ARCN1 ARIH1 ATP5MC2 ATRX AZIN1 B3GNT5 BCL2L13 BPIFB2 BSPRY CABP1 CAMSAP1 CCNE1 CDC42BPB CDKN2C CELF1 CNKSR2 CNOT3 COL1A1 CSDE1 DAP3 DMD DRAM2 EIF1B EMX2 ENTPD3 FAM193B FERMT2 FEZF2 FIZ1 FKRP HDAC6 HEXIM2 HIST1H2BI HIST1H3G HMGXB4 HNRNPA0 HOXA10 HOXC4 HOXC6 INO80D IRF9 MAP1A MED13 MEPCE NKX6-3 NUDT3 OTX2 PCGF1 POLD4 PPP2R5E RAB22A RABL6 RBM26 RBM39 RIF1 ROBO1 RPL18A RPL4 SALL1 SAT1 SMYD5 SNX13 STAG1 STRN4 TLX3 TRIM8 TSC1 UBE2K UBE3A VEGFA YBX3 ZBTB47 ZC3HC1 ZCWPW1 ZFX ZFY ZNF524 ZWILCH
REACTOME_LIPOPROTEIN_METABOLISM	Down	0.642066	0.84667	Up	0.803997	0.947833	Up	0.608997	0.823724	15	A2M ABCA1 ABCG1 ALB AMN APOA1 APOA2 APOA5 APOB APOC2 APOC3 APOE BMP1 CUBN HSPG2 LCAT LDLR LDLRAP1 LIPC LPA LPL MTTP P4HB PLTP SAR1B SCARB1 SDC1
GO_ANTIGEN_PROCESSING_AND_PRESENTATION_VIA_MHC_CLASS_IB	Up	0.642069	0.84667	Up	0.90962	0.976718	Up	0.360097	0.654341	7	ABCB1 ABCB4 ABCB5 ABCB9 AP3B1 AP3D1 B2M CD1D HLA-E TAP1 TAP2
GO_PROTEIN_ACETYLATION	Down	0.642176	0.84667	Down	0.069782	0.318994	Down	0.669656	0.857782	111	AANAT ACTL6A APBB1 ASL ATAT1 ATF2 BAG6 BEND3 BLOC1S1 BRCA2 BRD1 BRD8 BRPF1 BRPF3 CDY1 CDY1B CDY2A CDY2B CDYL CHD5 CLOCK CPA4 CREBBP CRTC2 DMAP1 DR1 DSCC1 EHHADH ELP3 ELP4 EP300 EP400 EPC1 ESCO1 ESCO2 FOXO1 GTF3C4 HAT1 HCFC1 ING3 ING4 ING5 IRF4 JADE1 JADE2 JADE3 KANSL1 KANSL2 KANSL3 KAT14 KAT2A KAT2B KAT5 KAT6A KAT6B KAT7 KAT8 KMT2A LDB1 LEF1 MAP3K7 MBD3 MBIP MCRS1 MDH2 MEAF6 MECP2 MED24 MORF4L1 MORF4L2 MRGBP MSL1 MSL2 MSL3 MYOD1 NAA10 NAA11 NAA15 NAA16 NAA20 NAA25 NAA30 NAA50 NAA60 NAT8 NAT8B NAT9 NCOA1 NCOA2 NCOA3 NUPR1 OGT PCGF2 PCK1 PER1 PHF20 POLE3 POLE4 POR RUVBL1 RUVBL2 SAP130 SGF29 SIRT1 SPI1 SRCAP SUPT3H SUPT7L TADA1 TADA2A TADA2B TADA3 TAF1 TAF10 TAF12 TAF1L TAF5 TAF5L TAF6L TAF9 TRIM16 TRRAP USP22 WDR5 WDR75 YEATS2 YEATS4
KEGG_ETHER_LIPID_METABOLISM	Up	0.642183	0.84667	Up	0.372945	0.728324	Up	0.403069	0.690634	21	AGPS CHPT1 ENPP2 ENPP6 JMJD7-PLA2G4B LPCAT1 LPCAT2 LPCAT4 PAFAH1B1 PAFAH1B2 PAFAH1B3 PAFAH2 PLA2G10 PLA2G12A PLA2G12B PLA2G1B PLA2G2A PLA2G2C PLA2G2D PLA2G2E PLA2G2F PLA2G3 PLA2G4A PLA2G4B PLA2G4E PLA2G5 PLA2G6 PLA2G7 PLD1 PLD2 PLPP1 PLPP2 PLPP3
BAUS_TFF2_TARGETS_UP	Up	0.642225	0.84667	Down	0.874767	0.970166	Up	0.657934	0.851123	19	ABCG2 ADA APOA4 APOC2 BCAT2 CRIP1 DGKA DPEP1 GGT1 GLO1 GNB1 GUCA2B IFIT1 IGHM IRF7 ITLN1 KDELR2 LTB MS4A1 OGFR PSMB8 PSMB9 PTPN22 RBP2 SAMHD1 SLC2A2 SLFN12L TAP1 TFF3 ZEB1 ZG16
SENGUPTA_NASOPHARYNGEAL_CARCINOMA_WITH_LMP1_DN	Up	0.64223	0.84667	Up	0.557471	0.840089	Up	0.710534	0.879237	39	AADAC ABCA12 ABCA5 ABI3BP ACACB ACSM3 ACSS3 AHNAK2 ALPK2 ANPEP ART3 ASS1 BACH2 BEND7 BICD1 BTNL9 C19orf33 C20orf85 C7 C9orf24 CAPNS2 CCDC113 CCDC190 CCDC9B CCL7 CD109 CD72 CEACAM6 CFAP70 CFB CLCA2 CLIC6 CMAHP COL27A1 CR2 CRABP2 CTAG2 CUL9 CWF19L2 CXCL17 CXCL5 CXCL6 DACH1 DCBLD1 DCX DEFB1 DMKN DNAJC6 DNASE1L3 DNER DOCK5 DYNLRB2 EFHB ELF5 FAM81B FAM83C FBXO2 FCRL3 FREM2 FZD8 GABRP GC GDA GFOD1 GJB2 GREB1 GRIN2A GSTA1 HAS3 HRCT1 ICAM4 IGHM IL13RA2 ITGAL JAML KRT14 KRT23 KRT24 KRT4 KRT6B KRT7 LAMA1 LCN2 MAGEA11 MAGEA4 MAMDC2 MAP1B MAP2 MCOLN3 MFAP3L MFAP5 MMP28 MMP7 MPP7 MS4A1 MSLN MTERF2 MYBL1 NLRP7 NNMT NPY1R NQO1 NTS OLFM4 PDK4 PDPN PDZK1IP1 PIGR PLP1 PRKCB PROM1 PROS1 PXDNL RAB40B RADX RARRES1 RDH10 RNF128 RRAD S100A8 S100A9 SCEL SCGB3A1 SERPINA1 SERPINA3 SERPINB3 SERPINB4 SERTAD4 SLC26A4 SLC4A4 SLC6A13 SLC6A14 SLC6A15 SNTN SPRR1A SPRR1B SPRR3 ST6GALNAC5 ST8SIA1 SULT1E1 SUSD2 TCL1A TF TFCP2L1 TGFBR3 TMPRSS3 TPD52L1 TRPM8 UGT2B4 UPK1B ZBTB43 ZG16B ZNF322
GO_REGULATION_OF_VIRAL_TRANSCRIPTION	Up	0.642337	0.846748	Up	0.614383	0.870309	Up	0.0246838	0.146501	54	CCL3 CCL4 CCL5 CCNT1 CDK9 CHD1 CTDP1 EP300 GTF2F1 GTF2F2 HDAC1 HMGA2 HPN IFITM3 INPP5K JUN LEF1 MDFIC MID2 NELFA NELFB NELFCD NELFE NOTCH1 PFN1 POLR2A POLR2B POLR2C POLR2D POLR2E POLR2F POLR2G POLR2H POLR2I POLR2J POLR2K POLR2L POU2F3 REST RSF1 SMARCA4 SMARCB1 SNW1 SP1 SP100 SUPT4H1 SUPT5H TAF11 TARBP2 TARDBP TFAP4 TRIM11 TRIM13 TRIM14 TRIM21 TRIM27 TRIM31 TRIM32 TRIM62 TRIM8 ZNF639
RHODES_UNDIFFERENTIATED_CANCER	Down	0.642465	0.846837	Down	0.613019	0.869595	Up	0.933802	0.977867	68	ADRM1 BIRC5 CCNA2 CCNB1 CCT6A CDC20 CDC6 CDK1 CDKN3 CEBPG CENPA CKS1B CKS2 COL1A2 CTSL CXCL9 DLGAP5 DPM1 EIF2S2 EZH2 FOXM1 GARS GAS6 GCLM GGH GPSM2 H2AFX H2AFZ HMGB2 IFI30 ILF2 KIF14 KIF23 KIF2C KPNA2 MAD2L1 MCM2 MCM3 MCM6 MELK MTHFD2 MYBL2 NCAPD2 NCAPH NME1 NUDT1 PCLAF PCNA POLR2K PRDX4 PSMB7 PSMD14 PSMD2 RAD21 RFC4 RPA3 SEC61B SLC16A1 SLC7A5 SSBP1 TAP1 TMSB10 TOP2A TRIP13 TUBB TUBB4A UBE2C UBE2S YBX1
GSE10147_IL3_VS_IL3_AND_CPG_STIM_PDC_DN	Down	0.64252	0.846837	Up	0.790769	0.941939	Down	0.43955	0.716688	145	ABCA3 ACAA2 ADAMTS14 AHI1 ALDH4A1 ANGPTL1 ANGPTL2 ANXA1 ANXA11 AQR ARHGEF12 ASH2L ATG9A CAP2 CATSPERD CCDC125 CCPG1 CCR6 CD46 CDK9 CEP164 CHCHD5 CMAHP CNKSR3 CRYBG1 CSNK1E CSTF1 CTCF CWC27 DDX41 DHPS DNAJB5 DNAJB7 DOCK9 EMB EXD2 EZH1 FAM126B FAM234A FAM98B FBXW10 FBXW8 FIG4 FLG2 FUCA2 FXR2 GCSH GOLPH3L GPRC5B GRWD1 GTF2H2 GYS1 GZF1 HABP4 HELB HNRNPL HS2ST1 HSDL2 HSF2 HYOU1 IKBKG INPP4A INSL6 IPO8 ITGA7 ITPKC JADE1 KAT5 KDM3B KIF16B KIF5B KIFAP3 KLHDC2 KLHL3 LPIN2 LRP6 LSG1 MAP3K7 MCM4 MCOLN3 MED25 METTL27 MGST2 MLH3 MOCS3 MTHFD2 MYO10 MYO1D NAT1 NIT2 NMB NOMO1 NR1D2 NR1H2 NUP107 OCRL OGG1 ORC3 OXNAD1 PANK1 PDCD1 PDLIM4 PFKP PHACTR2 PLXNA1 PMAIP1 PPP6R1 PPP6R2 PRDM5 PRKCZ PRKX PROS1 PSMD5 R3HCC1 RAB3GAP2 RAB3IP RAB7A RABEPK RAPGEF2 RAVER1 RDM1 RPP14 RSPRY1 RWDD3 SEC14L1 SEC16A SEPT10 SIDT1 SIPA1L1 SKA2 SMC5 SNX29 SPG21 SPN SQOR STAU2 THOC3 TMEM209 TRIM28 TRMT61A TRPT1 TTC37 TTC5 TTLL1 TUBGCP2 TXNDC16 TXNDC9 TYW1 UBR5 USP9X VPS50 VPS8 WDR91 XKR9 XYLT2 YJU2 ZAN ZDHHC8 ZFP30 ZHX1 ZKSCAN1 ZRANB1
GO_POSITIVE_REGULATION_OF_CHONDROCYTE_DIFFERENTIATION	Up	0.64256	0.846837	Down	0.780956	0.937439	Up	0.573328	0.800683	8	ACVRL1 BMP6 BMPR1B FGF18 GDF5 GDF6 GLI3 HOXA11 IHH LOXL2 PKDCC POR RELA RUNX2 SMAD3 SOX5 SOX6 SOX9 ZBTB16
GO_MITOCHONDRIAL_RESPIRATORY_CHAIN_COMPLEX_I_BIOGENESIS	Down	0.64262	0.846837	Down	0.493834	0.804921	Up	0.244748	0.538235	55	ACAD9 AIFM1 BCS1L ECSIT FOXRED1 NDUFA1 NDUFA10 NDUFA11 NDUFA12 NDUFA13 NDUFA2 NDUFA3 NDUFA5 NDUFA6 NDUFA7 NDUFA8 NDUFA9 NDUFAB1 NDUFAF1 NDUFAF2 NDUFAF3 NDUFAF4 NDUFAF5 NDUFAF6 NDUFAF7 NDUFB10 NDUFB11 NDUFB2 NDUFB3 NDUFB4 NDUFB5 NDUFB6 NDUFB7 NDUFB8 NDUFB9 NDUFC1 NDUFC2 NDUFS1 NDUFS2 NDUFS3 NDUFS4 NDUFS5 NDUFS6 NDUFS7 NDUFS8 NDUFV1 NDUFV2 NDUFV3 NUBPL OXA1L TAZ TIMM21 TIMMDC1 TMEM126B
ABRAMSON_INTERACT_WITH_AIRE	Up	0.642644	0.846837	Down	0.65082	0.88522	Down	0.341332	0.63734	41	C1QBP CAND1 CHD6 DDX17 DDX5 EFTUD2 GCN1 GEMIN5 HIST1H2AC HIST1H2BO IPO7 KPNB1 LMNB1 MCM2 MCM5 MCM6 MSH2 MSH6 MYBBP1A NASP NOP56 NUP93 PABPC1 PARP1 PCNA POLR2A POLR2B PRKDC RAD21 RANBP2 RANBP9 RUVBL2 SMC1A SMC3 SNRPB SNRPD3 SRSF1 SRSF2 SRSF3 SUPT16H TOP2A TRIM28 XPO1 XPOT
GO_GLUCOSE_CATABOLIC_PROCESS	Down	0.642734	0.846886	Down	0.556616	0.839454	Up	0.428874	0.709302	23	ALDOA ALDOB ALDOC BAD ENO1 ENO2 ENO3 GAPDH GAPDHS GCK GPI HK1 HK2 HK3 LRP5 PFKFB1 PFKFB2 PFKFB3 PFKFB4 PFKL PFKM PFKP PGAM1 PGAM2 PGK1 PKLR PKM TKTL1 TPI1
FIGUEROA_AML_METHYLATION_CLUSTER_6_DN	Up	0.642906	0.846886	Up	0.133527	0.456477	Up	0.293808	0.589609	14	ADGRL4 AHNAK2 AIM2 ARHGAP23 ASXL3 C10orf82 CCL1 CD3D CD3G CSGALNACT1 CTDP1 DEFA1 DEFA1B DEFA3 DNAJC28 FKRP GBX2 GPR17 GPR39 GRTP1 IL2RG KRTAP5-9 NLRP10 OR5T1 PLD3 PLEK POU4F2 PSMD2 SLC26A9 STRN4 TACR3 TCP11 TUSC1 UNC5D XKR6
PUJANA_BREAST_CANCER_WITH_BRCA1_MUTATED_DN	Up	0.642923	0.846886	Down	0.997701	0.999334	Up	0.714758	0.881304	8	BUB3 CD47 DDX39B NEMP1 PAXIP1 SSBP2 TBCA TOP1 ZNF330
GO_RHO_GUANYL_NUCLEOTIDE_EXCHANGE_FACTOR_ACTIVITY	Up	0.642929	0.846886	Up	0.537231	0.828633	Up	0.669834	0.857886	51	ABR AKAP13 ALS2 ALS2CL ARHGAP4 ARHGEF1 ARHGEF10 ARHGEF10L ARHGEF11 ARHGEF12 ARHGEF15 ARHGEF16 ARHGEF17 ARHGEF18 ARHGEF19 ARHGEF2 ARHGEF25 ARHGEF26 ARHGEF28 ARHGEF3 ARHGEF33 ARHGEF37 ARHGEF38 ARHGEF39 ARHGEF4 ARHGEF40 ARHGEF5 ARHGEF6 ARHGEF7 ARHGEF9 BCR DNMBP DOCK1 DOCK11 DOCK2 ECT2 ECT2L EPS8L1 EPS8L2 FARP1 FARP2 FGD1 FGD2 FGD3 FGD4 FGD5 FGD6 ITSN1 ITSN2 KALRN MCF2 MCF2L NET1 NGEF OBSCN PLEKHG1 PLEKHG2 PLEKHG3 PLEKHG4 PLEKHG5 PLEKHG6 PREX1 PREX2 RASGRF1 RASGRF2 SOS1 SOS2 SPATA13 TIAM1 TIAM2 TRIO VAV1 VAV2 VAV3
STONER_ESOPHAGEAL_CARCINOGENESIS_DN	Up	0.642933	0.846886	Down	0.972551	0.99501	Down	0.910105	0.968844	5	GATD3A HMMR PALLD RABIF RBBP6 SRRM1 UBE3D
GSE15330_LYMPHOID_MULTIPOTENT_VS_GRANULOCYTE_MONOCYTE_PROGENITOR_IKAROS_KO_DN	Up	0.642968	0.846886	Up	0.660335	0.890922	Up	0.0633855	0.255239	169	ACOT7 ACP5 ACSL4 ACVRL1 ADAM9 ADRA2C ADRB3 AEBP2 AGTPBP1 AHNAK AKAP12 ANKRD33 ANXA7 AP1G2 ARF4 ARF6 ASB17 ATP6V0B ATP6V1D AVPR2 B3GAT3 BANF1 C1S C2CD2L CA13 CASQ2 CCNC CCSAP CD6 CDS2 CHST14 CHST3 CLIP1 CNOT8 CRTAP CRY1 CRYBG3 CXCR5 CYP39A1 CYP4A22 DAP DDX54 DOK1 EBF1 EEF2K EID1 EIF6 EMILIN1 EMP3 ENPP2 ERC1 ERCC2 EVC FAM214B FAM45A FAM50A FBXO6 FCHO1 FES FKBP11 FMNL1 FNDC3A FOXO1 FRMD8 FURIN GABARAP GADD45G GALE GFOD2 GGACT GJA1 GLIPR2 GM2A GNG2 GORASP2 GRAMD4 GSTM5 HAUS4 HIF1A HIKESHI HOOK2 HSPA4L HVCN1 IER3 IFNGR2 IL17D IL6R IL9 IZUMO1R KCNMB4 KCTD17 KIAA1191 KIF3A KLF10 KLF9 KLHL9 KLK10 KRT84 LAMTOR1 LGALS3 LIF LIME1 LRBA LSG1 MAPK3 MAPK7 MED11 MEF2B MFSD6 MGP MGST3 MNT MTMR4 MXI1 MYBL2 MYO10 NCBP2-AS2 NDST1 NECAP2 NFIL3 PBX2 PCBP4 PDZD11 PIAS2 PLCG2 PLEC PLXNA1 PMEPA1 POR POU1F1 PPP1R3F PPP3CB PQLC2 PRAF2 PRNP PRR14 PTBP3 PTPN1 PXK PXN RAB11A RACGAP1 RALB RBMS2 RELL1 RFFL RFXAP RGCC RGS10 RIPK3 RNF130 RPS16 SAR1A SDC3 SERINC1 SERTAD1 SGK1 SGO1 SHCBP1 SLC12A7 SLC16A6 SLC35E4 SLC41A1 SLC44A2 SMDT1 SMPD5 SMTN SNAP29 SPRED1 SSBP4 ST3GAL4 STAB1 STAB2 STK38 STX4 TBC1D1 TBC1D19 TEX261 TIPARP TLE2 TM9SF3 TMED3 TMEM134 TMEM163 TMEM184B TNK1 TRIP10 TRPS1 TSPO TTL TXK TXNDC17 UBE2V1 UBL3 ULK2 UNC13A UNC5C VPS29 XYLT2 ZNF565
GNF2_CDC20	Down	0.643226	0.847122	Down	0.591997	0.858439	Down	0.704513	0.875621	55	ASPM AURKA AURKB BIRC5 BUB1 BUB1B CCNA2 CCNB2 CDC20 CDCA3 CDCA8 CDK1 CENPE CENPF CKS1B CKS2 DLGAP5 ESPL1 FOXM1 GMNN H2AFX HMMR KIF11 KIF18B KIF20A KIF2C KIF4A MCM2 MCM4 MELK MKI67 NCAPH NDC80 NSD2 NUSAP1 PCNA PLK1 PLK4 PRC1 PTTG1 RACGAP1 RAN RRM1 RRM2 SHCBP1 SMC2 SMC4 SPAG5 TOP2A TPX2 TTK TYMS UBE2C UBE2S ZWINT
GSE11961_MEMORY_BCELL_DAY7_VS_MEMORY_BCELL_DAY40_UP	Down	0.643241	0.847122	Down	0.978501	0.996127	Down	0.431478	0.710825	139	ABCA3 ACCS AFF1 AFF3 ALDOC ANGEL1 ANXA1 AP1B1 ARHGAP21 ARMC12 ARPP21 ASAH2 ATP8A1 BAG2 BANF2 C3orf70 C5orf51 C9orf72 CACNB2 CAMK1D CAMSAP3 CAPN8 CARD19 CASP3 CCDC6 CCKBR CCNB1IP1 CCNH CD207 CD44 CD86 CD8B CENPV CHRM3 CMTM8 COL23A1 COPZ2 CSDC2 CTLA4 CTSE CXXC4 CYB5R1 DBH DENND2C DMAC1 DNAH17 DTNB DUBR EIF2A ENPP4 FAM129A FAM149A FASTKD1 FAT1 FICD FLNA FMNL2 FOXO1 FUCA1 FZD5 G6PC3 GALC GALNTL5 GAS2L1 GIPC3 GOT1 GPRC5C GRAMD2B GRK5 HBB HES3 HHAT HM13 IL17RD INTS4 ITM2A JPT2 KCMF1 KCNN4 KCTD6 KHK KLF6 L2HGDH LAG3 LAP3 LEFTY1 LEPROTL1 LITAF LRRC18 MAGED1 MAL MAN1A2 MATN2 MINDY3 MIPEP MLLT3 MORC2 MPZL2 MROH1 MRPL42 MRPS5 MST1 MTERF2 MTSS1 MYCL MYOF NAA25 NDST2 NDUFS2 NEUROD1 NIT2 NUP93 OPN3 OXCT1 P3H2 PFKP PGK1 PHKA2 PLEKHA8 PLPP6 PLXDC1 PPFIBP1 PPM1H PPP1R15B PPP1R26 PPP1R36 PRRT1 PSAP PSAT1 PWWP2B QPCT RASA3 RASL11B RASSF7 RBPJ RCVRN RHBDF1 RHCG RNF180 RNF19A RNH1 ROCK1 RTN4 RWDD1 SEC24D SEPSECS SH3GL3 SH3PXD2B SH3RF1 SLC19A2 SLC22A15 SLC22A5 SLC35E4 SLC5A3 SLC5A4 SLC5A5 SLC9A9 SLCO3A1 SNAP29 SNX2 SOD1 SOHLH2 SP5 SPATS2L SPINK8 SPTBN1 SPTLC1 ST13 STAB2 STRADB STRIP2 STXBP5 SYNE1 SYNRG SYT1 SYT2 TAF5L TBCA TBCCD1 TCERG1L TMEM189 TMEM87B TSPAN33 TSSK2 TTC39A TTC7B TTL TXNDC16 UBE3A UCP3 VIM WNT6 WNT9A ZADH2 ZDHHC20 ZDHHC23 ZNF25
MODULE_465	Down	0.643582	0.847472	Down	0.542983	0.831962	Down	0.94621	0.983046	8	ALDH3B2 ATL2 BAZ1B C5 C5AR1 CD24 CRISP1 DUSP6 FPR1 GTF2H2 PDE3B RGS4 SLC27A4 SRXN1 SYN3
CHEN_LVAD_SUPPORT_OF_FAILING_HEART_UP	Up	0.643603	0.847472	Up	0.13316	0.455896	Up	0.178242	0.455644	68	ACTA1 AGTR1 AMD1 ANKRD1 ANKRD2 AREG ATF3 BCL6 BTG2 C9orf3 CALD1 CCNB1IP1 CD163 CDC37L1 CDC42EP4 CDKN1A CEBPB CEBPD CHST3 CLU CNN1 CSDC2 CTGF CYP4B1 CYR61 DDAH1 DDIT4 DEPP1 DIXDC1 DNAJB5 DOCK9 ELF1 FHL1 FKBP5 FLNC FNDC3B FOSL2 FOXO3 FSTL3 GADD45B GADD45G GLUL HYAL2 IER5 INSR IRS2 JUN KCNK1 KLF2 KLF9 LAMB1 MAPRE2 MCL1 METTL7A MFAP4 MT1E MT1F MT1H MT1M MT1X MT2A MTHFD2 MYOM1 MYOT NCKIPSD NES NFIL3 NFKBIA NID1 PDK4 PER1 PIK3R1 PLA2G5 PLIN2 PLPP1 POSTN RERE REV1 RGCC RND3 RNF115 RRAS2 SERPINE1 SH3BGR SLC38A2 SLCO4A1 SNAI2 SYNPO2L TCAP TIMP3 TIMP4 TIPARP TMEM204 TSC22D3 TXNIP VCL XK ZBTB16 ZBTB20 ZFAND5 ZFP36 ZNF189
chr6q25	Up	0.643756	0.847611	Up	0.169738	0.517271	Up	0.122886	0.372581	31	ACAT2 AGPAT4 ARID1B ARMT1 CCDC170 CLDN20 CNKSR3 DYNLT1 FBXO5 FNDC1 GTF2H5 IGF2R IPCEF1 IYD LATS1 MAP3K4 MRPL18 MTHFD1L MTRF1L MYCT1 NOX3 PLEKHG1 PNLDC1 PRKN RGS17 RSPH3 SCAF8 SERAC1 SNX9 SOD2 SUMO4 SYNJ2 SYTL3 TAB2 TAGAP TCP1 TCTE1 TFB1M TIAM2 TMEM181 TMEM242 TULP4 ULBP1 ULBP2 ULBP3 WTAP ZBTB2 ZC3H12D ZDHHC14
GO_EMBRYONIC_ORGAN_MORPHOGENESIS	Up	0.643823	0.847636	Up	0.580648	0.851073	Up	0.412386	0.69737	110	ABR ACVR1 AHI1 ALDH1A3 ALX1 ALX3 ALX4 ARID1A ARL13B ATOH1 ATP2B2 ATP6V1B1 ATP8A2 AXIN1 BBS4 BBS5 BBS7 BCR BMP4 BMP7 C2CD3 CCDC103 CCDC39 CCDC40 CELSR1 CEP290 CHD7 CHRNA10 CHRNA9 CHST11 CLIC5 COL11A1 COL2A1 CRB2 CTHRC1 CTNNB1 DLG1 DLL1 DLX2 DLX5 DLX6 DNAAF1 DSCAML1 DVL1 DVL2 DVL3 EDN1 EFEMP1 EFNA1 EIF4A3 ENG EPHA2 EPHB2 EYA1 FBN1 FBN2 FGF10 FGF8 FGF9 FGFR1 FGFR2 FLVCR1 FOLR1 FOXC2 FOXE1 FOXF1 FOXF2 FOXH1 FOXI1 FOXL2 FOXN4 FRS2 FRZB FUZ FZD2 FZD3 FZD5 FZD6 GATA2 GATA3 GATA4 GBX2 GJA1 GJB6 GLI1 GLI2 GLI3 GNAS GRHL2 GRHL3 GSC HAND1 HAND2 HES1 HESX1 HIF1A HIPK1 HIPK2 HLX HMX2 HMX3 HNF1B HOXA1 HOXA11 HOXA2 HOXA3 HOXA5 HOXA6 HOXA7 HOXB1 HOXB2 HOXB3 HOXB4 HOXB5 HOXB6 HOXB7 HOXB8 HOXC11 HOXC4 HOXC9 HOXD10 HOXD3 HOXD4 HOXD9 HPN HYAL1 ID2 IFT172 IFT52 IFT57 IHH INSIG1 INSIG2 IRX5 ITGA8 KCNQ4 KDM2B KDM6A LBX1 LHFPL5 LHX1 LRIG1 LRIG3 MAFB MAPK1 MAPK3 MDFI MED12 MEF2C MEGF8 MESP1 MFAP2 MIB1 MICAL2 MKKS MMP14 MMP16 MSX1 MTHFD1 MTHFD1L MYCN MYF5 MYO15A MYO7A NAGLU NDRG4 NDST1 NEUROD1 NEUROG1 NIPBL NKX2-5 NKX3-2 NODAL NOG NOTCH1 NOTO NPHP3 NR4A3 NRP1 NTN1 OSR1 OSR2 OTX1 OVOL2 PAX2 PAX5 PAX6 PAX8 PCGF2 PDGFRA PDZD7 PHACTR4 PITX2 PKD2 POU3F4 POU4F3 PRKRA PROX1 PRRX1 PSEN1 PTK7 PTPRQ RAC1 RARB RARG RBP4 RDH10 ROR2 RPL38 RUNX2 RYR2 SALL1 SATB2 SCRIB SEC24B SETD2 SETDB2 SHH SHOX2 SIX1 SIX2 SIX3 SIX4 SLC39A1 SLC39A3 SLC9A3R1 SLITRK6 SMAD2 SMAD3 SMO SOBP SOD1 SOX11 SOX17 SOX18 SOX9 SP3 SPEF2 SPRY2 SRF STIL STRA6 STRC SUFU TBX1 TBX15 TBX2 TBX20 TBX3 TBXT TCAP TCF21 TCF7 TFAP2A TGFB3 TGFBR1 TGFBR2 TH TMED2 TMIE TSHZ1 TULP3 TWIST1 USH1G VANGL2 VAX2 WDPCP WDR19 WNT1 WNT11 WNT16 WNT3A WNT5A WNT9A WNT9B YAP1 ZEB1 ZIC1 ZIC3
GO_TETRAHYDROFOLATE_INTERCONVERSION	Down	0.643924	0.847689	Down	0.513109	0.815624	Up	0.861502	0.9484	8	ATP5IF1 FTCD MTHFD1 MTHFD1L MTHFD2L MTHFR MTHFS SARDH SHMT1 SHMT2 TYMS
GO_PROTEIN_HYDROXYLATION	Down	0.643959	0.847689	Down	0.677475	0.898406	Up	0.340829	0.636802	14	ASPH CRTAP EGLN1 EGLN2 EGLN3 HIF1AN JMJD6 OGFOD1 P3H1 P3H2 P3H3 P4HA1 P4HA2 P4HA3 P4HB PAH PDIA2 PLOD1
GCTGAGT_MIR5125P	Up	0.644138	0.847835	Up	0.336412	0.697785	Down	0.520567	0.770765	36	ATRX BAZ2A CHD9 CHRM1 COPZ1 CRK CTNNB1 CYP4F22 DDX6 DLGAP2 DSTYK EMX2 ERP29 FBXW11 FNBP1L GNAZ GRK6 JADE2 KCNA6 MAP1A MBD6 NEXMIF NFIX NUDT18 PDSS2 PHF6 PIK3R1 PLEKHM1 PRIMA1 PTMA RAB10 RAB3B RALGPS1 RANBP9 RARG RHOT1 SINHCAF SLC10A3 SOX21 SRPK2 STC1 TAB3 TAZ TBL1XR1 THTPA UBR5 USP20 VNN3 XKR6 ZDHHC9 ZNF536
GO_TRANSLATION_INITIATION_FACTOR_BINDING	Down	0.644166	0.847835	Down	0.826313	0.956551	Down	0.761371	0.903868	27	ANGEL1 C8orf88 CELF1 DDX3X EIF2B4 EIF2B5 EIF3B EIF3C EIF3CL EIF3F EIF3M EIF4E EIF4EBP1 EIF4EBP2 EIF4EBP3 EIF4G1 FMR1 GLE1 HHEX LARP1 LIN28A NCK1 OTX2 POLR2D POLR2G RPS24 TBL2 TRIM32 ZPR1
GO_PHOSPHATASE_ACTIVATOR_ACTIVITY	Up	0.644298	0.847917	Up	0.471602	0.792868	Up	0.101691	0.333446	9	B3GAT3 BMP2 CALM1 CALM2 CALM3 FRS2 GTF2F1 IGFBP3 PHACTR4 PPP1R15A PTPA
MODY_HIPPOCAMPUS_POSTNATAL	Down	0.644324	0.847917	Down	0.514203	0.816047	Up	0.154053	0.420652	45	AIP ALDOA APBB1 ARHGEF25 ATP1A2 ATP2A2 ATP6AP1 ATP6V0C ATP6V1B2 ATP6V1C1 ATP6V1E1 BDNF BIN1 CCK CLTB COX8A CX3CL1 DGKZ EEF1A2 EGR1 ENO1 ENO2 FBXW7 GK GPD1 GPI GRIA1 GRIA2 GRINA HRAS IGHMBP2 KCNAB1 KCNMA1 LDHB MAPK3 MDH1 NAPA NDUFB2 NDUFS2 NPTX1 NRGN NTSR2 PKM PPP3CA PRDX6 PRKCB PTK2B PYGM RAB3A RASGRF1 RHOB RYR2 SDHA SH3GL2 SIRT3 SOX10 STXBP1 SYP SYT1 TPI1 TYRO3 VAMP2 VDAC1
MODULE_287	Down	0.644525	0.848026	Up	0.772987	0.934816	Down	0.989256	0.996979	14	ABCC6 AOC2 CDH3 CNGA1 CNGA3 COL11A1 COL18A1 CRB1 CRYAA CRYAB CRYGA CRYGD CRYM CRYZ CXCR2 CYP1B1 EDNRB EFEMP1 EML1 FBN1 GNAT2 GRM8 GUCY2D GUCY2F HTR2B KRT12 LUM MERTK MYOC OAT OPA1 OPN1SW OXTR P2RY2 PAX2 PDE6A PDE6B PDE6H PHYH PROM1 PRPH2 RGS16 RS1 SIX6 SORD TACR1 TYR USH2A
LIU_TOPBP1_TARGETS	Down	0.644544	0.848026	Up	0.577103	0.848853	Up	0.172334	0.447963	5	AQP3 COQ8A E2F5 ERBB4 HIC1 IGFBP3 MDM2 MPZL2 PAX5 RECQL5 RFC1 TP53INP1 TP73
GO_UBIQUITIN_SPECIFIC_PROTEASE_BINDING	Up	0.644607	0.848026	Down	0.854008	0.963846	Up	0.710346	0.879127	11	AMFR BAG6 CHMP3 DERL1 MARCH6 PARK7 PRKN RAD23A SART3 SELENOS SYVN1 VCP
RHEIN_ALL_GLUCOCORTICOID_THERAPY_DN	Up	0.644642	0.848026	Down	0.669205	0.894506	Down	0.382092	0.673962	325	ACAA2 ACADM ACAT1 ADA ADGRA3 ADSL AHCY AHCYL1 AK2 AKAP12 AKR1A1 ALDH5A1 ALDH6A1 ANP32A ANP32B ANP32E APEX1 ARMCX1 ARPC5L ASAP2 ATIC ATP5F1C ATP5MC3 ATP5MG ATP5PF ATP9A ATRX ATXN10 BARD1 BCAP31 BCCIP BCL2 BHLHE40 BIRC5 BLMH BLNK BUB1B BZW2 C1orf54 C1QBP CACYBP CALM1 CANX CAT CCDC90B CCNB2 CCND3 CCNG1 CCT3 CCT6A CCT7 CCT8 CD34 CD9 CDC25A CDK1 CDK4 CENPN CENPU CEP55 CEP57 CEP68 CETN2 CFAP298 CFDP1 CHCHD3 CHEK1 CITED2 CKS1B CKS2 CLNS1A CNBP CNPY2 COPS6 COX11 CPNE3 CREB1 CSNK2B CSRP2 CTBP1 CYB5A CYFIP1 CYTL1 DAD1 DARS DCTD DHFR DIMT1 DNTT DPH5 DPYSL2 DTL DUSP6 DUT DYNLL1 DYRK2 E2F8 ECI2 ECT2 EGR1 EGR3 EHBP1 EID1 ELAVL1 EMP1 ENO1 EPRS ERG ESD ETFA FABP5 FANCL FBL FBXL14 FHL1 FLI1 FOS FOSB FRMD4B FXR1 GAPDH GBE1 GCSH GDI2 GGCT GGH GIMAP6 GINS2 GLO1 GMNN GMPS GNAI1 GOT2 GPI GPM6B GPX7 HACD1 HADH HAUS4 HDDC2 HEBP1 HIST1H3H HMGA1 HMGB3 HMGN2 HMMR HNRNPA0 HNRNPA3 HNRNPC HPRT1 HPS4 HSP90AB1 HSPA8 HSPB1 IARS2 IDH2 IGFBP7 IGLL1 IMPDH2 ING2 INTS8 IPO7 ISOC1 ITGB3BP IVNS1ABP JADE3 JUN KCTD3 KDELR2 KIAA0391 KIF11 KIF15 KLF4 LAPTM4B LAT2 LDHA LDHB LRIG1 LRPPRC LSM4 LSM5 LTA4H LXN MAD2L1 MAGED1 MARCKSL1 MCM2 MCM4 MCM5 MCM6 MCTS1 MDH1 ME2 MEF2C MELK MEST METAP2 METTL5 MIF MIS18A MLLT11 MME MPP1 MRC1 MRPL3 MRPS33 MRPS35 MTHFD1 MYB MYH10 MYO5C NAP1L1 NASP NCAPG NDUFA10 NDUFA8 NDUFB5 NEK4 NELFE NHP2 NME1 NPM1 NREP NSD2 NUCB2 NUDT1 NUP37 NUSAP1 OLA1 OXCT1 PAICS PAK2 PARK7 PCCA PCCB PCLAF PCMT1 PCNA PDCD2 PDIA6 PDLIM1 PFKM PGD PGK1 PHYH PIGP PIN4 PKD2 POLE2 PPA1 PPIA PRC1 PRDX1 PRDX3 PRDX4 PRDX6 PRIM1 PRKCH PRKDC PRMT1 PRPS2 PRPSAP1 PSIP1 PSMA6 PSMB2 PSMB8 PSMB9 PSMD10 PSMD14 PSMG1 PTGDR PTTG1 PXDN RAB13 RACGAP1 RAD51 RAD51AP1 RBBP4 RBM8A RBMX RCAN1 RFC4 RGCC RHOA RPA1 RPL22 RPL23 RPL3 RPL31 RPP40 RRM1 RRM2 RSL1D1 RSU1 RTCA RTN3 SAP18 SCCPDH SCHIP1 SCP2 SDHC SEPT11 SERBP1 SERPINE1 SET SH3BGRL SHCBP1 SHMT2 SLC35E3 SLC5A3 SMC1A SMC2 SMS SNRPD2 SNRPD3 SNRPE SORD SPARC SPTSSA SSBP1 SSBP2 SSR1 SSRP1 ST13 STK32B STMN1 STOML2 TALDO1 TBC1D4 TBCA TCF12 TCFL5 THOC7 TKT TMEM135 TMEM14A TMEM97 TOP2A TPGS2 TPI1 TRMT5 TTK TUBA1B TUBA1C TUBB TUFM TYMS UBE2L6 UGP2 UNG UQCRC2 VDAC1 VPREB1 VRK1 WASF1 WDR61 ZFAND1 ZWINT
REACTOME_DIABETES_PATHWAYS	Up	0.644645	0.848026	Up	0.785752	0.939177	Up	0.731818	0.890279	97	ACADVL ADD1 ARFGAP1 ASNS ATF3 ATF4 ATF6 ATP6V0D1 BCHE CALR CCL2 CPE CTDSP2 CTSG CUL7 CXXC1 DCP2 DCTN1 DDIT3 DDX11 DDX12P DIS3 DNAJB11 DNAJB9 DNAJC3 EDEM1 EIF2AK3 EIF2S1 ERN1 ERO1A EXOC1 EXOC2 EXOC3 EXOC4 EXOC5 EXOC6 EXOC8 EXOSC1 EXOSC2 EXOSC3 EXOSC4 EXOSC5 EXOSC6 EXOSC7 EXOSC8 EXOSC9 EXTL3 F2 FKBP14 GCG GH1 GHRL GOSR2 GSK3A HDGF HERPUD1 HSP90B1 HSPA5 HYOU1 IGF2 IGF2BP1 IGF2BP2 IGF2BP3 IGFALS IGFBP1 IGFBP2 IGFBP3 IGFBP4 IGFBP5 IGFBP6 INS KDELR3 KHSRP KIF5B KLF4 KLHDC3 KLK3 LEP LMNA MBOAT4 MBTPS1 MBTPS2 MMP1 MMP2 MYDGF MYO5A NFYA NFYB PAPPA PAPPA2 PARN PCSK1 PCSK2 PDIA5 PDIA6 PLA2G7 PLG PPP2R5B PREB RAB27A SEC11A SEC11C SEC31A SERP1 SHC1 SLC30A5 SLC30A7 SNAP25 SPCS1 SPCS2 SPCS3 SRPRA SRPRB SSR1 STX1A SULT1A3 SULT1A4 SYVN1 TATDN2 TLN1 TPP1 TSPYL2 VAMP2 WFS1 WIPI1 XBP1 YIF1A ZBTB17
CASTELLANO_HRAS_TARGETS_UP	Up	0.644797	0.848129	Up	0.363142	0.721767	Up	0.233625	0.524685	4	GFER GNB1 HOXC8 NNAT PRDX2
GSE16451_CTRL_VS_WEST_EQUINE_ENC_VIRUS_MATURE_NEURON_CELL_LINE_UP	Down	0.644819	0.848129	Up	0.862382	0.965868	Up	0.826932	0.932876	151	AASDH ABCA3 ABHD16A ABRAXAS2 ACER3 ACPP ACSS2 ADAM12 ADAMTSL3 AHR AHRR AMPH AR ARHGAP31 ASIC3 ATP10A B3GLCT BCAS1 BCAS3 BEND3 BTBD11 C19orf33 C19orf47 C3 C6orf203 CACFD1 CCDC153 CCDC198 CCDC28A CCDC30 CCDC93 CCL20 CCNE1 CCSER1 CD3EAP CDC7 CDH3 CDK6 CDKL4 CDYL2 CELF4 CEP128 CHST11 CMC2 CMKLR1 CNGA1 CNPY4 COL17A1 COMTD1 CPE CSNK1D CSPG5 CTNNA1 DAAM1 DAW1 DBP DHX33 DLG1 DNMT3B DOP1B DSCC1 DSP DTYMK E2F3 EHD1 ENTPD4 EPAS1 ERLEC1 EXTL2 FAAP20 FAM20A FAP FFAR2 FOXN3 FOXP3 FURIN GAREM1 GDPD5 GFM1 GGA2 GJA1 GMEB1 GPATCH1 GPN1 GPR171 GRN GSS HAUS8 HDHD2 HGSNAT HIC1 IL17A IL21 IL4 ITGAX ITGB3 JAK2 KDM5C KIAA1191 KIF2A KLHDC10 KLHDC2 KRT72 L2HGDH LHFPL4 LRIG3 LRP8 LRPAP1 LRR1 LYPD6B MATN2 MBOAT1 MFSD11 MFSD6 MLH1 MRPL44 MTMR4 MTMR9 MTX3 MYOF NBAS NBR1 NEK3 NLRX1 NR1H4 PARN PCYOX1 PDLIM4 PDZRN3 PFAS PHACTR4 PHF7 PINK1 PLD2 PLEKHF1 PMVK POLD1 POLD3 POLR1C POLR3E PPFIBP1 PREB PTGER3 PTGR2 RAB3A RAP2C RASGRP3 RBM14 RMDN3 RNF144A SAG SEMA4A SGK3 SHLD1 SHTN1 SIN3B SKP2 SLC12A7 SLC25A14 SLC25A15 SLC30A9 SLC35D2 SLC38A10 SLC7A6 SPRED1 SPSB1 SRGAP3 SSTR5 SYCE2 SYCP2L TATDN1 TBC1D31 TESC TIMELESS TM7SF2 TMCC3 TMEFF2 TMEM170B TMEM63A TNFAIP1 TOR1B TP53BP1 TSN TSPAN2 TSPAN5 TTC27 TUBE1 UBE2E2 UNG WDHD1 WDR11 WDR4 WDR7 XRCC3 ZBTB43 ZDHHC14 ZFAND1 ZNF385B ZNF569
CAIRO_HEPATOBLASTOMA_POOR_SURVIVAL	Up	0.644894	0.848165	Down	0.471603	0.792868	Up	0.302709	0.600075	8	AFP ALDH2 APCS APOC4 AQP9 BUB1 C1S CYP2E1 DLGAP5 DUSP9 E2F5 GHR HPD IGSF1 NLE1 RPL10A
FRIDMAN_SENESCENCE_DN	Down	0.645042	0.848213	Down	0.369634	0.726639	Down	0.809652	0.926087	8	ALDH1A1 BMI1 CCNB1 CDC25B COL3A1 E2F4 EGR1 ID1 LAMA1 LDB2 MARCKS WISP1
GSE37301_LYMPHOID_PRIMED_MPP_VS_CD4_TCELL_DN	Down	0.645046	0.848213	Down	0.214539	0.576675	Up	0.819695	0.929774	174	ABHD17A ACADS ACTL6A ACTR1A ADCK2 AGL AKAP7 ALDH3A2 ALOX5AP AMBP AMDHD2 ANKZF1 AP3S1 APPBP2 ATAD2 ATM ATP5PD ATP6V1A ATP6V1H BCL7C BTN3A1 C19orf66 C1orf123 C1orf159 C6orf106 CAND1 CASP8AP2 CC2D1A CCDC69 CDC7 CDIPT CDK19 CEP76 CHMP6 CLIP1 CLUAP1 COL18A1 CPT1A CSNK1G2 CTSH CYB5R3 DDC DHCR24 DOK1 DYSF E2F1 E2F3 ECHDC2 EFCAB11 ENO3 EP300 ERCC3 F2RL1 FAIM FAM102A FAM208A FAM32A FANCG FRAT1 GIMAP6 GNAI2 GNB1 GTF2E1 HDAC6 HERC2 HSBP1 HSD17B7 HTT IARS2 INPP5A INPP5B INPP5E IRF2 ITGAE ITPK1 ITPR2 KCNAB2 KCTD2 KIAA0319 KIF26B KRT1 KYAT1 LAGE3 LAMTOR2 LAPTM5 LEPROTL1 LOXL2 LPCAT4 LRRC20 LY96 MAGED1 MAP3K5 MAPKAPK3 MAT2B MBP MDC1 MEAK7 MED16 MICU1 MINPP1 MKRN1 MRFAP1L1 MRPL34 MSRB2 MTMR1 MYO5A NAA40 NBN NDRG3 NDUFA8 NDUFS8 NEK9 NFKBIL1 NFU1 NOTCH2 NPRL2 NPTN NTHL1 NUP133 NXT2 OARD1 OGFRL1 OMD ORC4 OSTF1 OSTM1 PAQR4 PARP4 PATZ1 PCF11 PCYT2 PDCD4 PDE4DIP PEX14 PFKL PHF20 PHYH PIGF PIGG PLK4 PMVK PPIC PPP4C PPT1 PTPN12 PURA RAP1GDS1 RCBTB2 RIPOR1 RMI1 RUBCN SH3BGRL3 SLC25A10 SLC33A1 SLC37A1 SLC9A1 SLF2 SMC1A SNRNP25 SOS1 SPOCK2 SQOR ST3GAL5 STAP1 STRADA STX7 SUMO2 SV2A TDP2 THEMIS2 THOC7 TM2D1 TM6SF1 TMEM41B TMEM59 TMEM94 TPGS2 TRAF3IP1 TRPM2 UBA3 UBE4A USP21 USP39 VAV1 VIPAS39 VOPP1 WWP2 XPNPEP1 XPO7 YAF2 YIPF1 YLPM1 ZNF266 ZNF43 ZNF682 ZYX
GO_LIGASE_ACTIVITY	Up	0.645153	0.848213	Up	0.837224	0.959097	Down	0.55314	0.7901	328	AACS AARS AARS2 AARSD1 AASDH ACACA ACACB ACSBG1 ACSBG2 ACSF2 ACSF3 ACSL1 ACSL3 ACSL4 ACSL5 ACSL6 ACSM1 ACSM2A ACSM2B ACSM3 ACSM4 ACSM5 ACSS1 ACSS2 ACSS3 ADSS ADSSL1 AMFR AREL1 ARIH1 ARIH2 ASNS ASNSD1 ASS1 ATG10 ATG3 ATG7 ATP5IF1 BARD1 BIRC2 BIRC3 BIRC6 BIRC7 BRAP BRCA1 BTRC CAD CARNS1 CARS CARS2 CBL CBLB CBLC CBLL1 CBLL2 CBX4 CCNB1IP1 CHFR CNOT4 COP1 CPS1 CTPS1 CTPS2 DALRD3 DARS DARS2 DPH6 DTX1 DTX2 DTX3 DTX3L DTX4 DZIP3 E4F1 EARS2 EGR2 EPRS FAAH FANCL FARS2 FARSA FARSB FDXACB1 FPGS G2E3 GARS GART GATB GATC GCLC GCLM GLUL GMPS GSS HACE1 HARS HARS2 HECTD1 HECTD2 HECTD3 HECTD4 HECW1 HECW2 HERC1 HERC2 HERC3 HERC4 HERC5 HERC6 HLCS HLTF HUWE1 IARS IARS2 IRF2BP1 ITCH KARS KCMF1 LARS LARS2 LGSN LIAS LIG1 LIG3 LIG4 LIPT2 LNX1 LRRC47 LRSAM1 LTN1 MARCH1 MARCH10 MARCH11 MARCH2 MARCH3 MARCH4 MARCH5 MARCH6 MARCH7 MARCH8 MARCH9 MARS MARS2 MCCC1 MCCC2 MDM2 MEX3C MGRN1 MIB1 MIB2 MID1 MID2 MKRN1 MKRN2 MKRN3 MKRN4P MOCS3 MRPL39 MSL2 MTHFD1 MTHFD1L MTHFD2 MTHFD2L MTHFS MUL1 MYCBP2 MYLIP NADSYN1 NAE1 NAPRT NARS NARS2 NEDD4 NEDD4L NEURL1 NEURL1B NEURL3 NFX1 NHLRC1 NOSIP NSMCE1 NSMCE2 PAICS PARP1 PARP2 PARP3 PARS2 PC PCCA PCCB PDZRN3 PELI1 PELI2 PELI3 PFAS PIAS1 PIAS2 PIAS3 PIAS4 PJA1 PJA2 POLG2 PPCS PPIL2 PRKN PRPF19 QARS QRSL1 RAD18 RAG1 RANBP2 RARS RARS2 RBBP6 RBCK1 RBX1 RC3H2 RCHY1 RCL1 RFFL RFWD3 RIMKLA RIMKLB RING1 RLIM RNF103 RNF111 RNF114 RNF115 RNF123 RNF125 RNF126 RNF128 RNF13 RNF130 RNF133 RNF135 RNF138 RNF139 RNF14 RNF144A RNF144B RNF146 RNF149 RNF152 RNF167 RNF168 RNF169 RNF170 RNF180 RNF181 RNF182 RNF185 RNF187 RNF19A RNF19B RNF2 RNF20 RNF212 RNF213 RNF216 RNF217 RNF220 RNF25 RNF31 RNF34 RNF38 RNF4 RNF40 RNF41 RNF43 RNF5 RNF6 RNF8 RTCA RTCB SAE1 SARS SARS2 SH3RF1 SH3RF2 SHPRH SIAH1 SIAH2 SLC27A1 SLC27A2 SLC27A3 SLC27A4 SLC27A5 SLC27A6 SMURF1 SMURF2 STUB1 SUCLA2 SUCLG1 SUCLG2 SYVN1 TARS TARS2 TARSL2 TMEM129 TNFAIP3 TOPORS TPGS1 TRAF2 TRAF3 TRAF6 TRAF7 TRAIP TRIM11 TRIM13 TRIM17 TRIM2 TRIM21 TRIM22 TRIM23 TRIM24 TRIM25 TRIM27 TRIM28 TRIM31 TRIM32 TRIM33 TRIM36 TRIM37 TRIM38 TRIM39 TRIM41 TRIM5 TRIM50 TRIM56 TRIM58 TRIM6 TRIM62 TRIM63 TRIM68 TRIM69 TRIM71 TRIM8 TRIM9 TRIML1 TRIML2 TRIP12 TTC3 TTL TTLL1 TTLL10 TTLL11 TTLL13P TTLL2 TTLL3 TTLL4 TTLL5 TTLL6 TTLL7 TTLL8 TTLL9 UBA1 UBA2 UBA3 UBA5 UBA6 UBA7 UBE2F UBE2I UBE2M UBE3A UBE3B UBE3C UBE3D UBE4A UBE4B UBOX5 UBR1 UBR2 UBR3 UBR4 UBR5 UBR7 UCHL1 UFL1 UHRF1 UHRF2 UNKL VARS VARS2 WARS WARS2 WWP1 WWP2 XIAP XRCC1 XRCC4 YARS YARS2 ZFP91 ZNF451 ZNRF1 ZNRF2 ZNRF3 ZNRF4 ZSWIM2
PID_S1P_S1P1_PATHWAY	Up	0.645165	0.848213	Up	0.993111	0.99809	Up	0.416982	0.701532	17	ABCC1 GNAI1 GNAI2 GNAI3 GNAO1 GNAZ ITGAV ITGB3 KDR MAPK1 MAPK3 PDGFB PDGFRB PLCB2 PLCG1 PTGS2 RAC1 RHOA S1PR1 SPHK1 VEGFA
GO_REGULATION_OF_TRANSCRIPTION_REGULATORY_REGION_DNA_BINDING	Up	0.64517	0.848213	Up	0.202619	0.562967	Up	0.68892	0.867554	19	ANKRD33 CTNNB1 DDIT3 DOT1L GATA1 GATA3 HAND1 HAND2 HEY1 HEY2 HMGA2 ID1 IGF1 KAT2A KLF4 LHX2 LIF MAD2L2 MSX1 MSX2 NEUROD1 NSD1 PARK7 PARP1 PER2 PPARA SIN3A SOX11 SRI TGFB1 TRAF6 TRIM6 TWIST1 WNT3A ZBTB7C ZNF675
GO_CELL_CYCLE_PHASE_TRANSITION	Up	0.645243	0.848224	Down	0.833539	0.957781	Down	0.704633	0.875621	235	ABCB1 ACTR1A ACVR1 ACVR1B AJUBA AKAP8 AKAP8L AKAP9 ALMS1 ARPP19 AURKA BACH1 BCAT1 BIRC5 BORA BRD4 BRSK2 BTRC BUB1B CACUL1 CALM1 CALM2 CALM3 CAMK2A CAMK2D CAMK2G CCNA1 CCNB1 CCNB2 CCND1 CCNE1 CCNE2 CCNH CCNY CCP110 CDC23 CDC25A CDC25B CDC25C CDC27 CDC34 CDC45 CDC6 CDC7 CDCA5 CDK1 CDK14 CDK2 CDK3 CDK4 CDK5RAP2 CDK6 CDK7 CDKN1A CDKN1B CDKN2A CDKN2B CDKN2C CDKN2D CDKN3 CDT1 CENPJ CEP131 CEP135 CEP152 CEP164 CEP192 CEP250 CEP290 CEP41 CEP57 CEP63 CEP70 CEP72 CEP76 CEP78 CETN2 CHEK1 CHEK2 CHMP2A CHMP4B CHMP7 CKAP5 CLASP1 CLASP2 CNTRL CRLF3 CSNK1D CSNK1E CTDP1 CUL1 CUL2 CUL3 CUL4A CUL5 DBF4 DCTN1 DCTN2 DCTN3 DHFR DNM2 DYNC1H1 DYNC1I2 DYNLL1 E2F1 E2F4 E2F6 E2F7 EIF4E EIF4EBP1 ENSA EPS8 FBXL15 FBXL7 FBXO5 FBXW11 FGFR1OP FOXM1 GADD45A GFI1 GPR132 GSPT1 HAUS1 HAUS2 HAUS3 HAUS4 HAUS5 HAUS6 HAUS7 HAUS8 HINFP HMMR HSP90AA1 ID2 ID4 INHBA IQGAP3 ITGB1 KAT14 KDM8 KHDRBS1 KLF11 LATS1 LATS2 MAPRE1 MASTL MCM10 MCM2 MCM3 MCM4 MCM5 MCM6 MCM7 MCM8 MELK MNAT1 NDE1 NEDD1 NEK11 NEK2 NES NINL NPAT ODF2 OFD1 OPTN ORC1 ORC2 ORC3 ORC4 ORC5 ORC6 PAFAH1B1 PCM1 PCNA PCNT PHF8 PHLDA1 PIM2 PKMYT1 PLCB1 PLK1 PLK2 PLK3 PLK4 POLA1 POLA2 POLE POLE2 PPAT PPM1D PPP1CB PPP1R12A PPP1R12B PPP2R1A PPP2R2A PPP2R2D PPP3CA PPP6C PRIM1 PRIM2 PRKACA PRKAR2B PTPRC RAB8A RANBP1 RB1 RBBP8 RCC1 RHOU RPA1 RPA2 RPA3 RPS27A RPS6 RPS6KB1 RRM2 SDCCAG8 SFI1 SIRT7 SKP1 SKP2 SPAST SPDYA SSNA1 TAF2 TERF1 TFDP3 TIMELESS TIPIN TPD52L1 TPX2 TRIM71 TUBA1A TUBA4A TUBB TUBB4A TUBB4B TUBG1 TYMS UBA52 UBB UBC UBE2C UBE2L3 UBE2S USH1C USP37 WEE1 WNT10B YWHAE YWHAG ZPR1
GSE27859_MACROPHAGE_VS_DC_DN	Down	0.645394	0.848224	Up	0.654999	0.888315	Up	0.1277	0.378968	96	ABHD5 ACADVL ACP5 ACSL1 ADAMTSL4 AGPAT2 AGPAT4 AICDA ALDH8A1 ANKK1 ANKRD42 APH1B APOC1 ARAP1 ARHGAP24 ATN1 AURKC BSCL2 BSX BTBD2 C6 C6orf47 CABLES1 CALML3 CBX7 CCDC38 CD68 CD9 CEBPB CEP72 CHRM5 CHRNG CLCNKB CLIP4 CLN3 CNPY3 CPD CPT1A CRIPT CTSD CYGB CYP27A1 CYTH1 DAG1 DCP1B DET1 DHRS7C DMBX1 DND1 DSG4 EGLN2 EMID1 FAM189B FAM19A2 FAM71F1 FAM89A FAM9B FBXO46 FGF17 FRS3 FTH1 GJD4 GNAS GPC1 GRIN3B HAPLN2 HCAR3 HDHD3 HIST1H2AH HSD17B14 ICAM2 IGSF9B IL10RB IL20RB IMPA2 INF2 KCNA7 KCNC4 KCNJ5 KIF1B KLHDC7A KLHDC8B KLHL35 KMT2B LCE3B LDB3 LGALS3 LGI4 LRPAP1 LTA4H LTB LYSMD1 LZTS3 MADCAM1 MECP2 MFHAS1 MGST1 NIPSNAP3B NKAPL NPFFR2 NPHP4 NR1H3 NRF1 NRIP2 OR4D6 OR52K2 OR8I2 PCDHB3 PCOLCE2 PDK4 PELI3 PHF24 PKLR PKNOX2 PLIN2 PLVAP PON1 POU5F2 PPP1R15B PXDN RAPGEFL1 RBM14 RBP1 RGL3 RNF149 RPP25 RPRML RSPH3 SCCPDH SCN1A SEPT3 SERINC2 SETD5 SGCE SHANK3 SIK2 SIK3 SIRT2 SKP1 SLC12A6 SLC14A2 SLC25A18 SLC27A1 SLC31A2 SLC39A11 SLC8B1 SMARCD3 SNX27 STMN1 SVIL TAF4 TANC2 TBC1D9 TMEM74 TMEM79 TNRC6C TRH TRIM25 TRMT112 TSPAN3 TTLL8 UBE2R2 UBXN11 UNC5CL USP49 UTS2R VEGFB WBP1L WFDC3 WFDC5 WIZ ZBTB34 ZBTB47 ZDHHC8 ZFAND6 ZFYVE26
KEGG_GLYCEROLIPID_METABOLISM	Down	0.645437	0.848224	Up	0.901443	0.974839	Up	0.611379	0.824557	34	AGK AGPAT1 AGPAT2 AGPAT3 AGPAT4 AKR1A1 AKR1B1 ALDH1B1 ALDH2 ALDH3A2 ALDH7A1 ALDH9A1 AWAT2 CEL DGAT1 DGAT2 DGKA DGKB DGKD DGKE DGKG DGKH DGKI DGKQ DGKZ GK GK2 GLA GLYCTK GPAM GPAT2 GPAT3 GPAT4 LCLAT1 LIPC LIPF LIPG LPL MBOAT1 MBOAT2 MGLL PLPP1 PLPP2 PLPP3 PNLIP PNLIPRP1 PNLIPRP2 PNPLA3 TKFC
GSE15930_STIM_VS_STIM_AND_TRICHOSTATINA_72H_CD8_T_CELL_UP	Down	0.645482	0.848224	Down	0.197246	0.555608	Down	0.306158	0.604008	164	ABRACL ACLY ADAMDEC1 ADORA2A ANKRD10 ANKZF1 ANLN APBB1IP ARF5 ASAH1 ATF2 ATG13 ATP5PF ATP6AP1 ATXN2 B3GAT3 B4GALNT1 BARX1 BAZ2A BCL10 C1D C6orf62 CACNA1H CALCB CAMK2D CAPZA2 CBFA2T3 CBR1 CCDC130 CCDC28B CCDC6 CD3E CDKN1B CDKN2D CDON CDV3 CENPA CHPT1 CLGN CLN3 CMTM3 CNN2 COPE COQ10A CPSF7 CREBBP CRISP3 CRP CSTF2 CTNNA2 CUEDC2 CYB5B CYP4A22 DDX24 DDX52 DIAPH1 DMRTB1 DNAJA1 DNAJB13 DNAJC9 DPT DTD2 ECE1 ECPAS EGLN2 EIF2B4 EMP3 FABP9 FBXO38 FLT3 FRAT2 GAA GABRB1 GALK2 GLMP GNA14 GNB1 GNPNAT1 GNPTG GPM6B GPSM3 HAND2 HMGB2 HNRNPC HSD17B11 IER3 IKBKB IMPA1 IQGAP2 IREB2 IRF7 IRS2 ITGAV IVNS1ABP KAT7 KIF3C LCAT LEPROT LGALS9B LGALSL LGI4 LRP6 LUC7L3 MARC2 MAT2B MATN3 MEF2D METTL17 MFSD14A MIF4GD MPHOSPH10 MPHOSPH9 MRPL27 MRPL9 MRVI1 MSH3 MTHFR MXI1 MYT1 NAA11 NAB1 NCOA1 NCOA2 NFE2 NLRX1 PGM1 PHKG1 PLAC9 PMPCB PNKP PREB PRMT3 PROP1 PRUNE1 PRXL2A PTPN2 PTPN5 RAB4A RAD52 RASGRP2 RBFOX2 REG3G RER1 RGS19 RIPOR2 RMND1 RNF181 RNF34 ROCK1 RP9 RUNDC3A S100PBP S1PR1 SAP30L SCN1A SCP2 SEC11A SEC23A SENP6 SEPHS2 SEPT7 SGPP1 SLC25A28 SLC35A2 SLU7 SMAP1 SMARCB1 SON SP3 SPAST SPICE1 SPIN1 SPN SS18 STK10 STX2 TBPL1 TCEA1 TDRP TENM1 THOC7 TIRAP TMEM159 TMEM230 TNFAIP8L1 TPRG1L TPT1 TTF1 TXNDC12 UBA7 UBALD2 UBE2A UIMC1 VAPA VMP1 WDR82 WWP2 ZDHHC9 ZNRD1 ZSCAN26
MODULE_192	Down	0.645569	0.848224	Down	0.85231	0.962831	Up	0.477203	0.740934	83	AAGAB ACSL3 AK3 AKAP5 AP1S1 ARPC5 ATE1 ATG16L1 BET1L BHLHE41 BMP6 BOD1L1 C16orf71 CARD16 CCNB1 CCNG1 CCNG2 CCT6A CEBPD CISH CLSTN3 COL4A5 CRBN CXCL10 CYTH1 DCAF10 DDX11 DDX17 DHRS3 DHX34 DLX5 DMD DNAJC9 DPP6 DSG2 DUSP4 ERCC3 ESYT2 FERMT2 FGF13 FLVCR1 FRMD4A FUZ GAS2 GCHFR GCLM GEMIN7 GTPBP3 HOXD8 HS6ST1 HSPA1B IFI35 KIF13A KRT19 LBP LEP LGALS8 LHX3 LIMK2 LZTR1 MAD2L2 MAP3K2 MAP4K2 MBD5 MCTS1 MIEN1 MYO5B NFATC4 NOL7 NUMA1 NUP210 OSBPL2 OSGIN2 PCCB PCTP PFKFB3 PLCL1 PLPP3 PNLIPRP1 PPP1R11 PSEN1 PTHLH RDX RPL13 RPL32 RPS18 RPS5 SDHC SERPINA3 SIL1 SKIV2L SNX2 SP110 SPOCK2 SPTLC2 SRPRB SYNGR1 SYT1 TFAP2B THEMIS2 TIMP1 TMEM143 TRIM33 TRIP4 YPEL3 ZEB1 ZNF292
chr11p	Up	0.645585	0.848224	Up	0.505928	0.811447	Up	0.433405	0.711951	3	BBOX1 KLF1 PEX16 RPS13 TOLLIP
GSE5589_LPS_AND_IL10_VS_LPS_AND_IL6_STIM_IL10_KO_MACROPHAGE_45MIN_UP	Down	0.645689	0.848224	Up	0.928193	0.981452	Up	0.44063	0.717311	145	ABCD2 ABHD12 ABHD3 ABI3 ACAA2 ACTRT1 ADAP2 ADCY3 AFMID ALDH1A2 ANGPTL3 ANGPTL4 ANXA2 AP5Z1 ARID5B ASPA ATP6V0A1 AXL BCAP31 C11orf54 C16orf74 C3orf14 C3orf84 C6orf141 CAMP CARD11 CASP8 CASZ1 CCNT2 CCR1 CD200 CD36 CD38 CD82 CDK17 CDK7 CEP112 CHAMP1 CHD4 CILP CNOT4 CPT1A CRABP2 CTNNB1 CXCL14 CYP11B2 DAG1 DBI DDT DSP EBP ELL ENPP1 ERCC6 EREG ETHE1 EVPL F7 FAM168B FAM184B FBXO32 FMO1 FSD2 GLDC GLUL GNAI1 GPCPD1 GPM6A GPX1 GRK3 GSTO1 HADHA HADHB HAGH HEBP1 HERPUD1 HEY1 HINT3 HMOX2 HNRNPUL1 HOXD10 HTR6 IL16 IL18 IL33 IQSEC1 KLF7 KLHL9 KRTAP4-11 LAMA3 LIMS2 LPCAT3 M6PR MAFB MALAT1 MAMLD1 MAN1C1 MAOA MAPKBP1 MARCH6 MARVELD1 MGLL MGST2 MPC2 MYO1A NLN NOS2 NR1H3 OSBPL7 PDGFC PDPK1 PECR PEX11A PHAX PLIN2 PLXDC2 PON2 PPP1CA PPP2R5E PPT2 PRG2 PRG3 PSEN2 PTGIS PTPN13 RAB29 RAI2 RAMP1 RASL12 RBM39 REM1 RGL3 RPS11 RPTN S100A8 S100A9 SAMD4A SASH3 SBNO2 SCN11A SDC4 SELENOK SEMA6D SERPINB6 SHISA9 SHTN1 SIGLEC1 SIRPB1 SLC25A51 SLC37A2 SLC9A1 SLC9A6 SLCO2B1 SNX10 SNX27 SOD3 SON SORT1 SPIC SRI ST6GALNAC2 STAB2 STARD5 STOM TAF7 TALDO1 TECPR2 TGFBR2 TMEM141 TMEM26 TMEM65 TNFRSF21 TSPAN33 TTC39B TTYH2 TVP23B TWIST1 UBR2 UBXN4 UGT2B17 UHRF1BP1L UNC119 USP40 VAMP4 VIPR1 VPREB1 VSIG8 WDR17 WNK3 ZBTB38 ZBTB5 ZBTB7A ZC3H12A ZMIZ1 ZNF43 ZNF446 ZNF462 ZNF608
GO_GOLGI_CISTERNA_MEMBRANE	Down	0.645734	0.848224	Down	0.764046	0.932039	Up	0.879177	0.955452	53	ABO APH1A ARAP1 ASAP2 B3GALT6 B4GALNT3 B4GALNT4 B4GALT1 B4GALT2 B4GALT3 B4GALT4 B4GALT5 B4GALT6 B4GALT7 BCAP31 CANT1 CHPF CHPF2 CHSY1 CHSY3 COG3 CSGALNACT1 CSGALNACT2 FUT1 FUT10 FUT11 FUT2 FUT4 FUT7 FUT8 FUT9 GAL3ST2 GAL3ST3 GAL3ST4 GALNT1 GALNT2 GALNT3 GGTA1P GOLGA1 GOLGA2 GOLGA3 GOLGA8A GOLGA8B GOLGA8IP GOLIM4 GOLPH3 GOLPH3L GPR89A HACE1 INPP5E MOB4 NAGPA NSG2 NUCB1 PITPNM1 PSENEN RAB21 SAR1B SCFD1 SORT1 ST3GAL1 ST3GAL2 ST3GAL3 ST3GAL4 ST6GAL1 ST6GAL2 TMED2 TMED3 TMEM115 UXS1 YIPF5
CAIRO_HEPATOBLASTOMA_UP	Up	0.645769	0.848224	Up	0.817675	0.9533	Down	0.715705	0.881304	160	ACACA ACLY ACSS3 AKR1C3 ALCAM ANGEL2 ANKRD27 ARL4A ASAP2 ASPSCR1 AVL9 BAMBI BCAM BEX1 BRD3 C11orf95 CAMSAP2 CAP2 CBX1 CBX5 CBX6 CCT3 CD24 CD46 CDC23 CDK4 CEP68 CETN2 CKAP4 CKB CLIC1 CLMN COL15A1 COQ8A CPD CREB3L2 CRIM1 CS CYP51A1 DCP2 DDHD2 DENR DKK1 DLG5 DLK1 DRAM1 DZIP3 EHMT2 ELP1 EMCN EPCAM ERG28 ETV1 FASN FDFT1 FDPS FKBP1B FNBP1L FXR1 GJA1 GLUL GMNN GNPAT GORASP2 GPC3 GREB1 HDAC2 HEATR1 HIP1 HMGA2 HMGCR HMGCS1 HSP90AB1 HSPA2 HSPB1 IGF2BP2 ILF2 IMPDH2 ITGA6 ITGAE JARID2 KDM3B KDM5B KHDC4 LAMC1 LEF1 LGR5 LRRC1 LYZ MAGED1 MAGED2 MAP3K4 MAP4K4 MARCH8 MARCKS MAVS MCAM MCM3 MEG3 MFF MINPP1 MLEC MMP11 MPZL1 MRPS27 MTR NAP1L1 NCOA3 NDN NSDHL NUP133 NUP37 OBSL1 PALLD PAPSS1 PDCD2 PDGFA PDXK PDZK1 PEG10 PEG3 PFKM PIEZO2 PLAG1 PLPPR1 PLVAP PLXNC1 PMS1 PODXL POLR1D PPP1CC PPP1R2 PRKCA PRKD1 PRR15L PRUNE1 PSMD10 PSMD4 R3HDM1 RACGAP1 RANGRF RAP2A RBM12 RBM34 RC3H2 RCOR3 RELN RHOBTB1 RNF38 RNF43 ROBO1 ROCK2 RPA1 RPS6KC1 RRP1B SAC3D1 SCD SEPHS1 SEPT2 SEPT8 SERPINE2 SLC1A4 SLC25A36 SLC26A2 SLF2 SMARCA4 SMARCC1 SMYD2 SMYD3 SOCS5 SOX4 SP3 SQLE SREBF2 SUCO TACC1 TARBP1 TAX1BP3 TBC1D9 TBCE TBX3 TIA1 TMEM243 TMF1 TNKS TOMM20 TOR3A TP53 TRIB2 TSN TSPYL4 TUFT1 TULP4 UBAP2 UBAP2L UGGT1 UNC119B UTRN UXS1 VPS45 VWF WFS1 ZBTB38 ZNF189
GSE21927_SPLENIC_VS_TUMOR_MONOCYTES_FROM_C26GM_TUMOROUS_MICE_BALBC_DN	Down	0.645795	0.848224	Down	0.924023	0.979932	Down	0.142342	0.403434	160	ABAT ABCC5 ABHD17A ABI1 ACAP1 ADD3 AFTPH ALG13 ANKRD49 ARAP1 ARGLU1 ARHGAP1 ARHGAP15 ARL2BP ARL6IP5 ARNTL ASB1 ATG13 ATP6AP2 ATRX BACH1 BAZ2A BBX BCL2L2 BNIP3L BRD1 BTN2A1 C2orf68 CALHM2 CASC3 CCNG1 CCNL2 CD6 CD96 CDC14A CEP350 CES2 CIRBP CITED2 CLASP1 CLK1 CLK4 CMC4 CMPK1 COL4A3BP CPNE3 CREBL2 CRYL1 CSNK1D CTBS CTDSP1 CYLD DEFB1 DET1 DHRS1 DIP2C DYNLT3 ECHDC2 EFHC1 EFNA1 EGLN2 EPHA1 EPM2AIP1 ERBIN EVI2A EVL FBXL12 FBXL5 FBXO9 FCGR3B FCHO1 FEZ2 FOXJ3 FOXN3 FRYL GABARAPL2 GALNT11 GATAD1 GCC2 GMFG GOLGA8A HIPK1 HNRNPA3 HSPBAP1 IDUA IGFBP3 INSIG2 INTS8 IST1 ITGA4 JRK KIAA1109 KLF12 KLRC3 KMT5B LDOC1 LEMD3 LIPT1 LONP2 LPAR1 LSS MACF1 MAML1 MAN1A2 MAP4K1 MAU2 METTL9 MON2 MPPE1 MYCBP2 MZF1 N4BP2L2 NCOR1 NFRKB NISCH NKTR NR1D2 OSER1 OVGP1 P2RX4 P4HTM PAFAH1B1 PAN2 PIK3CA PIK3CD PIP4K2B PIPOX PLEKHM1 PLEKHO1 PNRC2 PRKAB1 PRKCZ PRPSAP1 PRSS23 PTCH1 RAB4B RABAC1 RBL2 RBM5 RIOK3 RPL27 RPL36A RSRP1 S100A10 S100PBP SETD2 SH2B1 SIRT7 SLC35E2A SNRK SON SPG11 SPTAN1 SRSF11 STAG2 STAT4 STK25 TAF1 TECPR2 TERF1 THBS3 TMEM260 TMEM80 TNFRSF1A TOB1 TRAF5 TRAPPC10 TRIB2 TRIM52 TRIOBP TSC22D1 TSC22D3 TTC17 TUG1 TXK TXNIP UBA7 USPL1 VAMP1 VEZF1 VWA5A WBP1L WIPF2 WSB1 WWP1 ZBTB40 ZC3H11A ZFAND6 ZNF266 ZNF611
MORF_FANCG	Down	0.645911	0.848224	Down	0.358606	0.716882	Up	0.163291	0.434447	136	ACKR2 ADAM15 ADAMTSL2 AGER AGPAT1 AMFR AP3B1 AQP5 ATRX B4GALT3 BAHD1 BCL2 BMS1 BPHL BTD CALCOCO1 CARD10 CCNF CD8B CDC25C CDK13 CHD3 CHD9 CLP1 CLPX CNP CPSF4 CRHR2 CRYBA4 CSNK2A1 CSTF3 DAXX DDB1 DDX11 DIP2C DKK4 DNA2 DNAJC7 DOK1 DTNA ECE2 EIF5B EML3 ERAL1 ERCC2 EXTL3 F7 FAM189A2 FAM189B FANCG FDXR FRYL GALNT2 GRIK5 GRIP2 GSK3B GTF2H3 HAUS5 HNRNPL HSF4 HSPB2 HTR4 HTR7 IGSF9B IKBKG ILVBL IMPA1 IPCEF1 IRF2 IRF2BP1 JRK KDM3B KIFC3 KLHL18 KMT2B LBP LDB1 LEPROTL1 LSM1 LSM12 MC2R MEA1 MFN2 MGAT1 MKI67 MPP2 MR1 MSX1 MT4 MTX1 MYO9B NDST1 NELFB NFRKB NFYB NKRF NUDT3 NUP188 NUP62 PAFAH1B1 PARN PAX8 PAXIP1 PCBP3 PCGF1 PCGF2 PHB PIGB PIGR PITPNM1 PKMYT1 PKN2 PLIN3 PMF1 PML POLR2A PPIL2 PPP5C PRKAG1 PRKCSH PSMD3 PVT1 PWP1 RANBP2 RASSF1 RBBP8 RERE RFC1 RPA2 RPRD2 RPS6KB2 SEC31A SFSWAP SH2B1 SIK3 SLC12A4 SLC24A1 SLC25A11 SLC2A1 SLC30A3 SLC4A3 SLC5A2 SLC6A9 SMC5 SPEF1 SRRT SS18 SSTR5 STK19 TAF2 TCOF1 TFAP4 TMEM11 TMEM94 TPR TSTA3 TTI1 WDR62 WWOX XPO6 ZKSCAN3 ZNF592
GO_POSITIVE_REGULATION_OF_CELL_CYCLE_G1_S_PHASE_TRANSITION	Up	0.645912	0.848224	Up	0.880625	0.971242	Up	0.708795	0.87831	23	AIF1 ANKRD17 ANXA1 APEX1 CDC45 CDC6 CDK10 CREBBP CUL4A CUL4B CYP1A1 DDX3X FAM83D KCNA5 LSM10 LSM11 MDM2 MEPCE MTBP NACC2 PAGR1 PHB2 PLCB1 PLRG1 PPP1R1C RDX STXBP4 TP63 UBE2E2
BIOCARTA_WNT_PATHWAY	Up	0.645938	0.848224	Down	0.847598	0.961172	Up	0.834087	0.936502	23	APC AXIN1 BTRC CCND1 CREBBP CSNK1A1 CSNK1D CSNK2A1 CTBP1 CTNNB1 DVL1 FRAT1 FZD1 GSK3B HDAC1 LEF1 MAP3K7 MYC NLK PPARD PPP2CA SMAD4 TAB1 TLE1 WIF1 WNT1
GSE29618_MONOCYTE_VS_PDC_DN	Up	0.645962	0.848224	Up	0.648247	0.884158	Up	0.635868	0.838729	145	ABI2 ADAM19 AEBP1 AFF3 AHI1 AHNAK2 ALOX5AP AMIGO2 ANKRD36 APP AQP3 ASPH ATP2A3 ATP8A1 AUTS2 BAHCC1 BCL11A BCL7A BLNK BTAF1 CBFA2T3 CCDC186 CCDC88A CD2AP CIB2 CLN8 COBLL1 CUX2 CYFIP2 DAB2 DAPK2 DCK DNASE1L3 DPP4 DUSP5 EGLN3 ENPP2 EPHA2 EPHB1 ETS1 FABP5 FCHSD2 FEN1 FKBP2 FLNB FLT3 GAS6 GGA2 GNG7 GOLGA8A GOLGA8B GPM6B GPR171 GRAMD1B GTF2I H2BFS HERPUD1 HHAT HINT1 HIST1H1C HIST1H2BE HIST1H2BF HIST1H2BH HLTF HMGN1 HSP90B1 HYOU1 IGHM IGKC IL18R1 IL2RG IL3RA INPP4A IRF4 IRF7 IRF8 ITM2C KCNK10 KIF20B KIF5B KRT5 LAMP5 LGMN LILRA4 LRBA LRP8 LRRC36 LTB LUC7L3 MAGED1 MAP1A MAP2K6 MAP4K1 MAPKAPK2 MCM6 MDN1 MEF2D MLEC MREG MTMR1 MYB MYBL2 MYO1E MZB1 NDRG1 NGLY1 NOP56 NPC1 NREP NRP1 NSUN5 NUCB2 ODC1 OFD1 OGT PAFAH2 PAIP1 PCM1 PHB PHEX PHLPP2 POLB PPIB PPP1R14B PPP1R16B PTMS PTPRS RAP1GDS1 RBBP7 REPIN1 RGS7 RHOH RIMS3 RPS6KA2 RPSA RRBP1 RUBCNL RUNX2 SCAMP5 SCN9A SCT SCYL3 SEC61B SEL1L3 SEPHS1 SEPT6 SERPINF1 SETBP1 SFT2D2 SIDT1 SIGLEC6 SINHCAF SIT1 SLC2A1 SLC38A1 SLC7A11 SLC7A5 SLC7A6 SLC9A7 SMC6 SNRNP25 SOX4 SPCS1 SPIB SRP14 SSR4 SSX2IP ST3GAL2 ST6GALNAC4 STMN1 TARBP1 TASP1 TCF3 TCF4 TMED10 TMEM8B TNFRSF21 TNNI2 TPM2 TRAF4 TSPAN13 UBE2J1 UGCG USP11 USP24 VAMP1 VEGFB YPEL1 ZDHHC17 ZHX2 ZNF22
GSE36888_UNTREATED_VS_IL2_TREATED_STAT5_AB_KNOCKIN_TCELL_17H_DN	Down	0.646057	0.848224	Down	0.62515	0.874689	Down	0.32983	0.627412	151	AAGAB ABLIM3 ACOT11 ACOT9 ACSBG1 AGPAT5 AGTR1 AIDA AKAP2 AKAP5 AKIRIN1 ALDH7A1 ANKRD6 ANXA6 APOBEC2 APPL2 ARRB1 ART4 ATOH8 BHLHE41 BRI3BP BTBD1 C11orf95 C12orf75 C2CD4B CACNA1C CAD CANX CAPN3 CARD10 CCDC6 CCL4 CCR7 CCT3 CCT5 CD8B CDC25B CERS3 CHST11 CISD1 CLCN6 CLDND1 CNOT2 CORO2B CPE CREB3L1 CSAD CYP27A1 DGAT1 DHCR24 DHRS3 DNAJB14 DOP1A DRG2 DUSP4 EGLN3 ENG EPAS1 EXOC4 EXOG FAM110A FAM13B FAM53C FBXL6 FFAR2 FGD6 FKBP5 FLRT2 FLT4 FUT9 GALNT1 GMIP GNB4 GSTO1 GZMA GZMM HEY1 HIRIP3 HK2 ICOS IFT81 IQCF1 IQCH IRAK2 IRAK3 ISLR ITGB7 KCNC1 KCNK6 KDELC2 KLF4 KLHL24 LARP1 LMO1 LPCAT2 LPCAT3 LTA LTB4R LUC7L MAF MAGED1 MCMBP MCUR1 MFSD2B MPPED2 MSH2 MYADM MYO1E NIPAL3 NOP16 NOVA1 NXNL2 PABPC1 PARK7 PARP1 PFKP PI4KA PIEZO1 PLEKHG1 PLIN3 PLOD1 PNP PON2 POU5F2 PPCS PRICKLE1 PRSS54 PSTK PTGES3 PUM1 QTRT1 RAMP1 RAMP3 RAPGEF3 RASA4 RBM34 REXO2 RFC5 RHOBTB1 RIPOR2 RMND5B RNASET2 RNF32 RNMT ROM1 S1PR1 SARAF SCP2 SEC14L1 SELENOP SELENOT SH3BP5 SHMT2 SIK1 SLC22A17 SLC9A5 SMOX SMPD2 SNRNP70 SNX2 SOX13 SPNS1 SPOCK2 SPTAN1 SRCAP STAB2 STEAP4 STK24 SVIP SYMPK TAF13 TAF6 TAGLN2 TBL1X TFAP4 TLE3 TLR1 TNFRSF21 TNFRSF25 TOP2B TPD52 TRAPPC6A TREML2 TSPAN14 TSPAN3 TTC3 TUBG1 TWNK UBE2T USP15 USP31 USP7 WDR13 WDR26 XKRX YES1 ZFR
GO_TRANSMEMBRANE_TRANSPORT	Up	0.646097	0.848224	Up	0.292336	0.658983	Up	0.374286	0.666955	496
REACTOME_VIRAL_MESSENGER_RNA_SYNTHESIS	Down	0.646119	0.848224	Up	0.940819	0.985283	Up	0.232289	0.522925	14	GTF2F1 GTF2F2 POLR2A POLR2B POLR2C POLR2D POLR2E POLR2F POLR2G POLR2H POLR2I POLR2J POLR2K POLR2L
GSE7764_NKCELL_VS_SPLENOCYTE_UP	Up	0.646161	0.848224	Up	0.380495	0.734205	Down	0.866447	0.950836	152	ABCB1 ABCD3 ABI2 AFDN AGTRAP ANKRD50 ANXA2 APMAP ARFIP1 ARHGAP9 ARMCX2 ARSB AS3MT ASCC2 ATP10A ATP1B1 ATP8B4 BAIAP3 BMPR2 BTBD11 C14orf28 C1orf21 C5orf22 C8orf58 CAB39 CAMK2N1 CAPN2 CASP9 CCR2 CD244 CD96 CDC42EP3 CDCA7L CEP164 CHM CHPT1 CHSY1 CISD3 CLDN12 CMKLR1 CNMD CRTAM CXCR3 CYP24A1 DAB2IP DCTN6 DNMT3A DSP ELOVL6 ELOVL7 ERI2 EYA1 FAM81A FASLG FBXO28 FKBP10 FOSL2 FZD5 GAB2 GAB3 GAN GEM GPRIN3 GPSM1 GRASP GRK5 GSAP GSTM5 GZMB HAUS3 HSPA1L IL18R1 IL18RAP IPO11 IQGAP2 ITGAX JKAMP KCTD9 KHDC1L KIAA1211L KIFC3 KLF12 KLF6 KLHL4 KLRC1 KLRD1 KLRG1 L3MBTL2 LEAP2 LGALSL LPIN1 MAPRE2 MBTPS2 MCAM METRNL MFSD6 MGAT5 MMD MON1B MPP7 MUL1 NCK2 NCR1 NDNF NIPAL1 NKG7 NLRC3 NOD1 NTNG1 OCA2 OLFM1 P2RY14 PDP1 PHACTR3 PHF13 PIK3CB PIM1 PKP4 PLEKHA5 PLEKHF1 PLOD2 PLSCR1 PLSCR4 PPM1J PREX1 PRF1 PRR5L PTGER4 PTGFR PTPDC1 PTPN4 PTPRE PXYLP1 RAB19 RAB27B RAP1GAP2 RAP2A RAPH1 RHOC RNF121 RNF128 RNF157 RNF43 RUNX2 RUNX3 S1PR5 SEC24D SEMA4A SEMA4C SLC25A46 SLC51A SMAD1 SMAD3 SMARCD3 SNX18 SNX33 SP4 SPACA9 SPO11 SPRY2 SSMEM1 STXBP2 STXBP5 SYT11 SYTL2 TAF13 TATDN1 TCF20 TET1 TIRAP TM7SF3 TMEM35B TMEM37 TNFSF14 TRIM68 TRIP4 TSHZ3 TSPAN5 TTC39C TTF1 TULP4 TXK UBASH3B UGCG UGDH USP20 USP47 VEGFC VPS26B VPS33B VPS36 VSIR WDR37 YES1 YPEL1 ZBTB10 ZBTB20 ZFP3 ZMAT2 ZNRF3
GO_PLATELET_DENSE_GRANULE_LUMEN	Down	0.646181	0.848224	Down	0.479739	0.798335	Down	0.304105	0.601634	6	APOH CDC37L1 CLEC3B CTSW ECM1 FAM3C ITIH3 ITIH4 LGALS3BP RARRES2 SELENOP SPP2 TIMP3
GCM_TEC	Up	0.646286	0.848224	Down	0.764761	0.932233	Up	0.115783	0.359587	11	ADCYAP1 APOC3 AVPR1B CCR9 CD8B CHIC1 CHRM5 DGCR6 FANCC FCGR2A FEV GRM4 HMGA2 IFNA21 KRT83 MADD MPP2 MVK MYH7 NDUFA1 NR4A3 NRF1 PDE6B PTPRU RING1 SLC17A2 SLC18A1 SLC2A4 SLC30A3 TMEM106A VAV1 ZNF8
REACTOME_UNBLOCKING_OF_NMDA_RECEPTOR_GLUTAMATE_BINDING_AND_ACTIVATION	Up	0.646319	0.848224	Up	0.662284	0.891666	Down	0.939127	0.980646	5	ACTN2 AKAP9 CAMK2A CAMK2B CAMK2D GRIA1 GRIA2 GRIA3 GRIA4 GRIN1 GRIN2A GRIN2B GRIN2C GRIN2D NEFL
HERNANDEZ_ABERRANT_MITOSIS_BY_DOCETACEL_2NM_UP	Up	0.646334	0.848224	Down	0.786069	0.939245	Down	0.938938	0.980545	51	AGT ARHGDIB ASNS BNC2 BTRC CASP7 CD3D CDC42EP2 CGA CHST11 COL5A1 CRLF1 DCT DDIT3 EPAS1 ERBB3 FILIP1L FOLH1 GABBR2 HIST2H2BE HMOX1 HOXB2 IFI16 IFI44 IGF1R IL1RAP IL6 IQGAP2 KLRC3 LCP1 LPAR6 MAF MARCKS MCAM MIF MLANA MYB N4BP2L1 NIPAL3 NPAS2 NR1H2 NR4A3 NRG1 NTN4 PBDC1 PDZK1IP1 PIK3R1 PLA2G15 PLA2R1 PPP2R3A PRKD3 PRSS23 PTPN3 PTPRM PXK RAB31 RASGRF1 SERPINF1 SGK1 SH2D1A SLC35G2 SLC6A8 SLCO4C1 SSBP2 ST3GAL5 TGFBR3 THBD THBS2 TIMP2 TMEM50B TYR TYRP1 USP4 VHL VLDLR WRN WSCD1 ZFP90
GO_MEMBRANE_PROTEIN_ECTODOMAIN_PROTEOLYSIS	Down	0.646424	0.848224	Up	0.888041	0.972335	Down	0.998656	0.999358	18	ADAM10 ADAM17 ADAM19 ADAM9 APH1A BACE1 BACE2 DAG1 ERAP1 HM13 MYH9 NCSTN P2RX7 PRKCQ PSEN1 PSEN2 PSENEN RBMX SPPL2A SPPL2B SPPL2C SPPL3
GO_PROTEIN_CARBOXYLATION	Down	0.646531	0.848224	Down	0.120602	0.431617	Up	0.963533	0.988488	9	BGLAP F10 F2 F7 F9 GGCX PROC PROS1 PROZ VKORC1 VKORC1L1
BRUINS_UVC_RESPONSE_VIA_TP53_GROUP_B	Up	0.646548	0.848224	Up	0.667461	0.89381	Up	0.065605	0.261754	366	ABCB4 ABCD4 ABHD4 ACAD8 ACKR1 ADAM22 ADAM23 ADRB2 AEBP1 AEN AGA AGRN AHNAK AJUBA AKIRIN1 AKT1S1 ALDH3A2 ALDH3B1 ALDH8A1 ALG5 ALPK3 AMOTL1 AMOTL2 ANGPTL2 ANO1 ANTXR1 ANXA1 ANXA3 APAF1 APP ARAF AREG ARG2 ART1 ARX ASAH1 ASB9 ATXN7 AVPI1 B4GAT1 BAG3 BCL10 BCL9 BDH2 BET1L BHLHE40 BMP1 BMP2K BORCS6 BPIFA1 BTG2 BTG3 C11orf24 C11orf88 C15orf39 C16orf72 C16orf87 C19orf25 C1GALT1C1 C5AR1 CALU CAP1 CASP2 CASP8AP2 CASTOR1 CAV2 CBS CCDC127 CCDC3 CCNA1 CCPG1 CCRL2 CD274 CD44 CDKN2D CELSR3 CEMIP CENPN CEP85L CFAP298 CFAP61 CFL2 CGREF1 CGRRF1 CHMP1A CHMP1B CHMP3 CHPF CHPF2 CHRNE CHST14 CHST5 CISD3 CISH CITED1 CLEC10A CLTB CMTM6 CNNM2 COL10A1 COL17A1 COL4A1 COL4A2 COL4A5 COL5A3 COL7A1 COPZ2 COQ10B CPEB1 CPOX CRCT1 CRIP2 CRISP2 CRLF1 CTGF CTSA CTSF CXCR6 CXorf40A CYP46A1 DCXR DDAH2 DDC DEPDC7 DFFA DNAJB1 DNAJC17 DNAJC18 DNAJC22 DRAM1 DTX1 DUSP1 DUSP14 DUSP6 DYNC1H1 DYNLT3 EAF2 EBF3 ECHDC3 EDEM1 EIF1 ELOVL1 ENO3 ENPP5 EPHA2 EPHA3 EPHX1 EPYC ERCC5 EREG ETNK1 ETS1 EYA4 F3 FADS2 FAF2 FAM114A1 FAM198B FAM20A FAM217A FAS FBRS FBXL3 FBXO25 FBXO4 FBXO6 FGF1 FGFBP3 FHL3 FLYWCH2 FMC1 FMO2 FNBP1 FNDC4 FOSB FOXA1 FRMD6 FUCA1 GABRB2 GADD45G GALNT14 GAS2L3 GBA GCC1 GGCT GINM1 GJB6 GNA11 GNG11 GOLGA7 GPC4 GPCPD1 GPR19 GPR85 GRB14 GRIA3 GSDME GSS GTF2IRD1 GTF2IRD2 GZMH GZMM HACD1 HASPIN HBEGF HCN3 HERPUD2 HEXIM2 HGSNAT HIST1H1C HLA-DMA HOXD13 HPD HPS1 HSD17B11 HSPA1A HSPB11 HTATIP2 HYLS1 ICK IGF1R IGHM IL10RB IL11 IL15RA IL3RA IL5RA IL6 INF2 INHBA INMT INPP1 ITGAL ITPKC IVL JPH2 JUP KDM7A KEL KIF15 KLF16 KLF6 KLHDC8A KLHL21 KRT4 KRT71 KRT8 L3HYPDH LAMB3 LAPTM4B LATS1 LCN2 LGALS8 LIF LIX1 LOXL3 LRP1 LRRC27 LRRFIP1 LRRIQ4 LTB4R LTBP3 LTBP4 LYNX1 MAFK MAP2K3 MAPK8IP1 MARVELD2 MATR3 MCFD2 MCPH1 MCUB METTL21A METTL6 MFAP3L MFGE8 MFSD5 MGAT2 MGP MIPEP MLYCD MMP14 MMP3 MORN5 MRAP MRPS18B MSRB1 MSX2 MT4 MTTP MUC13 MVP MXRA8 MYADM MYD88 MYO6 NABP1 NCAN NCR1 NDRG1 NDRG4 NEB NECTIN3 NFKB2 NFKBIZ NFYC NGF NINJ1 NKAIN4 NKX2-8 NME6 NMI NOCT NOS1AP NOV NPDC1 NQO1 NR1I2 NR4A1 NR6A1 NRDE2 NRXN1 NSMCE3 NUAK2 NXF2 OCIAD2 OIP5 OLIG2 OLR1 OR51B2 OR51B6 OSBPL5 P2RX3 P2RX4 PACSIN1 PAK2 PAPPA PBXIP1 PCDH8 PDGFRA PDRG1 PFKFB1 PGLYRP1 PGM3 PHACTR3 PHF19 PHTF1 PHYHD1 PIAS1 PICALM PIGF PIGM PIK3IP1 PKD1 PLA2G2E PLAUR PLBD2 PLD3 PLK3 PLSCR3 PMAIP1 PMEPA1 PNCK PNMT POLD4 POLK PRKCD PRPS1 PRR5L PRSS23 PRTN3 PTGS2 PTK7 QSOX1 RAB21 RAB22A RAB23 RAD54L RAG2 RAI14 RALGPS2 RASA4 RASD2 RASGEF1C RASSF1 RBP4 REEP6 RELA RENBP REXO1 RFX4 RGS16 RGS18 RIMS1 RIN1 RINL RNASE1 RNASE3 RNF128 RNF41 ROCK2 RPAP3 RPE RPS12 RRAS2 RSPO1 RYR1 RYR3 S100A4 S100A6 SAP30BP SAT1 SCN11A SCN1B SDCBP2 SEMA3D SEMA4A SEMA7A SERINC1 SERP2 SERPINB2 SERPINB5 SERPINE1 SERPINE2 SETD7 SFMBT1 SGCD SGF29 SH2B3 SH3GL1 SHC3 SHD SHISA5 SHISAL2B SIDT2 SLC10A6 SLC12A4 SLC1A1 SLC20A1 SLC23A1 SLC31A2 SLC35A1 SLC35A2 SLC35E3 SLC48A1 SLC50A1 SMAD7 SMIM11A SMIM12 SMIM15 SMPD1 SND1 SNRPD3 SORBS1 SOX1 SOX17 SP5 SP6 SPAG4 SPARC SPINK9 SPP1 SPRR1A SPTLC1 SQSTM1 SRPK3 SRXN1 STK11IP STK4 SULT1A1 SYN2 SYNC SYPL2 TAP2 TCF21 TCL1A TEAD3 TEC TEF TES TEX261 TFRC TGFB1I1 THAP7 THBD TIMP2 TIMP4 TINAGL1 TJP3 TMBIM1 TMEM132C TMEM192 TMEM216 TMEM41B TMEM53 TMSB4X TNFRSF10B TNFRSF11B TNFRSF12A TNFSF12 TNFSF8 TPD52 TRAF3IP2 TRAPPC2 TRIM11 TRIM16 TRIM3 TRMT10B TRMT11 TSHB TSPAN13 TSPAN17 UBE3D UBQLN1 UBXN6 UCN3 ULK1 UNC5C UNC5CL UPF3A UTRN VASN VNN3 VPS51 WDR31 WDR64 WDR90 WFS1 WIPI2 WISP1 XDH YES1 YIPF6 ZBTB41 ZBTB49 ZCCHC3 ZFAND2A ZFPL1 ZNF235 ZNF3 ZNF688 ZNF821 ZWINT
GO_CARBON_CARBON_LYASE_ACTIVITY	Down	0.646575	0.848224	Down	0.651975	0.885914	Up	0.524969	0.772477	39	ACMSD ACOD1 ALDOA ALDOB ALDOC AMD1 AZIN2 BCKDHA BCKDHB CRY1 CRY2 CSAD CYP17A1 DDC DDT DERA ECHDC1 FAHD1 GAD1 GAD2 GADL1 GGCX GLUL GOT1 HACL1 HDC HMGCL HMGCLL1 HOGA1 ME1 ME2 ME3 MLYCD MOCS1 MVD NPL ODC1 PAICS PCK1 PCK2 PDXDC1 PISD PPCDC SGPL1 SHMT1 SHMT2 UMPS URAD UROD UXS1
GO_REGULATION_OF_HISTONE_DEACETYLATION	Up	0.646578	0.848224	Up	0.198999	0.557866	Up	0.0910432	0.314689	18	AKAP8 AKAP8L BCL6 C6orf89 CAMK2D CTBP1 FOXP3 JDP2 KDM5A MAPK8 NIPBL PML PRKD1 PRKD2 SKI SREBF1 TADA3 TGFB1 TP53 TRPS1 UCN USP17L2 VEGFA ZNHIT1
CALVET_IRINOTECAN_SENSITIVE_VS_REVERTED_UP	Up	0.646604	0.848224	Up	0.83225	0.957383	Down	0.949299	0.983877	4	GMFB PGF PURA RAC1 VIM
GSE14350_TREG_VS_TEFF_IN_IL2RB_KO_UP	Down	0.646611	0.848224	Up	0.991719	0.997963	Down	0.1029	0.335241	174	AATF ABCB1 ABR ADAMTS10 ADCY7 ADD3 ADI1 ADNP AGER AKAP8L AKAP9 ANGPTL2 ANKHD1 ANKRD16 APC APMAP ARHGAP15 ASXL2 ATP1B3 ATP9A BAG3 BIN1 BMP2K BRD8 BTG2 C6orf62 CA2 CASC4 CAST CBFA2T2 CBL CCDC126 CCDC62 CCNL2 CCNT2 CDK17 CDK5 CEBPB CHD9 CLCF1 CNBD2 CRTC3 CYP4V2 DANCR DAPP1 DDB2 DET1 DGKA DGUOK DHRS11 DHX33 DHX8 DIRC2 DPP4 DYRK1A E4F1 EIF3E ELMO3 ESYT2 EXD2 FAM110B FAM168B FAM241A FAM76B FBXO33 FMNL3 FNBP4 FOXN2 FYCO1 FYN GBP6 GCFC2 GIMAP5 GLIPR2 GNS GOLGA5 GPR83 GRAMD1A GSK3B HIST3H2A HLCS HOPX IFIT1 IK IKBKE IL27RA ITGB7 JADE1 KBTBD2 KCTD18 KDM7A KLF9 LAT LCK LMTK2 LPAR6 LRRC45 LTA LY6E MAPK8IP3 MAT2A MBNL1 MED1 MED15 MFAP1 MORC2 MOSMO MS4A6A MTERF3 NEMF NLRC3 NMB NRBP1 NT5C3A NUDCD3 OSGIN1 OSTM1 OTULINL OXR1 PARP6 PARP8 PDE2A PDP1 PHC3 PIK3C2A PKD1 PKP4 PLEKHG2 PPP1R3F PRKCE PRKCZ PUM2 RAB11FIP2 RABAC1 RBL2 RCAN3 RDH10 RFFL RFX7 RFXANK RHOH RNF139 RNF145 RUFY1 RWDD3 SBF1 SHTN1 SIMC1 SLC35B3 SLC35D2 SNAPC5 SNRK SNRNP48 SP1 SPACA1 SPATA5L1 SPIN1 SRPK1 STX17 SULF2 SYTL1 TAF5L TAPT1 TBC1D8B TENT4B TEX264 TMC6 TMEM106B TMEM81 TNFRSF13B TOGARAM1 TPCN1 TRAPPC10 TRAPPC2 TRIB1 TRIM26 TTC7A TTLL3 TTLL4 TUBA4A UBR3 UBR5 USE1 USP48 VPS13D VPS16 WDR44 WDYHV1 XPO6 ZBTB11 ZBTB4 ZC3H12A ZC3H13 ZMYM4 ZNF281 ZNF493 ZNF639 ZYG11B
GSE40274_CTRL_VS_EOS_TRANSDUCED_ACTIVATED_CD4_TCELL_UP	Up	0.646616	0.848224	Up	0.75735	0.928558	Up	0.919575	0.972282	143	ADAMTS14 ADRB2 AK3 ALDOC ANLN ANXA1 APOBEC2 ARHGDIG ARL6IP4 ARSB AS3MT ASF1B ATOH1 ATP13A2 ATP1B1 AURKB BHLHE40 BIRC5 BUB1 CASP7 CCL3 CCL4 CCNA2 CDC20B CDC25C CDCA2 CDCA3 CDCA5 CDCA8 CDK1 CDK2AP1 CDKN2C CENPI CHSY1 CIT CKAP2L CLNK CLSPN CMKLR1 CNNM2 CREB3L2 CTU2 CX3CR1 DAPK2 DCLRE1A DLGAP5 DPCD DTL DUSP16 DUSP5 E2F2 ECT2 ELOVL7 EPAS1 ERN1 ERP44 ESCO2 ESM1 F2R FAM78B FCGR2B FGL2 FIGNL1 FOSL2 FRY GALNT3 GEN1 GNS GOLIM4 GPX8 GTSE1 GZMA GZMB GZMK HAVCR2 HIST1H1B HIST1H2AK HIST1H2BB HIST1H4F HMMR HSPA4L IFNG IFNGR1 IKZF3 IL12RB2 IL18RAP INSL6 ITGA1 ITGA2 ITGAM KCTD13 KIF11 KIF14 KIF15 KIF18A KIF18B KIF22 KIF23 KLHL15 KLRG1 KNL1 KNTC1 LAT2 LGALS3 LRRK1 MAD2L1 MAP3K8 MASTL MID1IP1 MKI67 MYBL1 NAGA NASP NCAPH NDC80 NEIL3 NRARP NUF2 OXR1 PACSIN2 PDE4A PDE8A PLCG2 PLCH1 PLEK POLD1 PON3 PRC1 PRDM1 RACGAP1 RAD54L RAP1B RAP1GAP2 RAPH1 RB1 RNASEK SEMA4F SEPT11 SEPT4 SESN2 SGO1 SGO2 SH3BGRL3 SHCBP1 SLC43A3 SLC48A1 SMIM11A SMPDL3B SNX10 SNX5 SP100 SPAG1 SPAG5 SPC25 SPRY2 STARD10 STIL STMN1 SUMF1 TACC3 TBC1D31 TBX21 TCF19 TMEM170A TOP2A TPX2 TRAF3IP1 TTK UBXN2B VKORC1L1 ZEB2 ZMIZ1
ALONSO_METASTASIS_DN	Up	0.646659	0.848224	Up	0.0356583	0.214143	Up	0.29538	0.59176	10	ACKR2 AKAP13 BCL2L10 CDH10 CX3CL1 CYP19A1 CYP7B1 EDN2 EPS15 FOXO1 GIMAP6 IDS IFI44L LFNG LRRC2 NTF4 OLIG2 PAPPA PCDH9 REST RGPD1 SECISBP2 TCOF1 TOB2 WNT2
GO_ENDOCARDIAL_CUSHION_MORPHOGENESIS	Up	0.646838	0.848395	Up	0.1743	0.524003	Up	0.152668	0.41906	8	BMP2 BMPR1A DCHS1 ENG FGF8 HEY1 HEYL ISL1 MDM2 MSX1 MSX2 NOTCH1 RBPJ SMAD4 SNAI1 SNAI2 SOX9 TBX2 TBX20 TGFB2 TMEM100 TWIST1
GSE5099_CLASSICAL_M1_VS_ALTERNATIVE_M2_MACROPHAGE_DN	Up	0.647122	0.848591	Up	0.390926	0.740845	Up	0.628292	0.834516	92	ADAMTS1 ADGRB2 AEBP1 AKR1C3 ALDH2 ANP32A ATP6AP1L BATF3 BCL11B CALHM5 CAPSL CBX5 CCDC83 CCNJ CD1D CD300A CD79B CDC25A CDK6 CDSN CENPV CEP97 CFAP74 CHD9 CHRNA3 CHRNA4 CHSY1 CMC2 COL6A3 COL7A1 CORIN CTTN CUBN CYP2F1 DBN1 DDX3Y DDX5 DEPDC7 DLAT DNAJC9 DST ECT2 EIF1AY ELAVL4 EPB41L2 EPM2AIP1 ETV5 EVC2 FAM118A FAM71B FCGR2C FZD1 GALNT2 GALNT7 GAS7 GGA1 GJC1 GLIPR1L1 GNA15 GNAQ GOT1L1 GPR4 GPRIN1 GXYLT2 H2BFM H3F3B HHIP HMGB3 HNRNPA2B1 HNRNPK HOXA10 HOXA7 HOXA9 HPSE2 HTR2A IFT81 IL4 INHBC INPP5B ITIH3 ITPRID2 KDM5D KIAA1217 KIF20B KIF23 KIR2DL4 KMT2A KRTAP5-2 LAPTM4A LDLRAD3 LILRA5 LMO2 LRRN1 LRRN4 LYST MARCKSL1 MBD6 MDM4 MELTF MSI2 NEIL3 NEK2 OR2F1 OSBPL5 PALLD PCGF5 PCMT1 PDE10A PDZD9 PELI2 PHACTR1 PHLPP1 PKN2 PLCH1 POMP POU3F4 PPEF1 PPM1D PRKY PTGDR2 PTGS1 QSER1 R3HDM2 RAPGEFL1 RGMA RNFT2 RPS4Y1 RTN4 RUBCNL RUFY2 SEC14L4 SEM1 SH2D1A SIGLEC9 SLC22A7 SLC44A5 SLC7A11 SLC7A3 SMPD3 SORT1 SOX4 SP4 SPCS2 SPRED2 SYCE1 TCF7 TFF3 TFPI TNFRSF21 TRDMT1 TSPAN11 TSPYL4 UBASH3B UBE2J1 USP9Y WDR63 WFDC3 XCL1 YWHAQ ZBTB12 ZBTB44 ZNF169 ZNF257
GO_PHOSPHATIDYLSERINE_ACYL_CHAIN_REMODELING	Down	0.647131	0.848591	Down	0.21619	0.578577	Down	0.836771	0.938229	8	LPCAT3 LPCAT4 MBOAT1 PLA2G10 PLA2G12A PLA2G16 PLA2G1B PLA2G2A PLA2G2D PLA2G2E PLA2G2F PLA2G4A PLA2G4B PLA2G4D PLA2G4E PLA2G4F PLA2G5
REACTOME_ACYL_CHAIN_REMODELLING_OF_PS	Down	0.647131	0.848591	Down	0.21619	0.578577	Down	0.836771	0.938229	8	LPCAT3 LPCAT4 MBOAT1 PLA2G10 PLA2G12A PLA2G16 PLA2G1B PLA2G2A PLA2G2D PLA2G2E PLA2G2F PLA2G4A PLA2G4D PLA2G4F PLA2G5
GO_LIPOPROTEIN_METABOLIC_PROCESS	Down	0.647423	0.848911	Down	0.99874	0.999473	Down	0.49042	0.751113	90	ABCA1 ABCG1 ALB ALG5 ALOX12B AMN APOA1 APOA2 APOA4 APOA5 APOB APOBEC1 APOC1 APOC2 APOC3 APOE APOL1 APOL2 APOL3 APOL4 APOL6 APOLD1 APOM ATG10 ATG12 ATG4A ATG4B ATG4C ATG4D ATG5 ATG7 ATM BMP1 CLIP3 CUBN CWH43 DBI DPM1 DPM2 DPM3 GOLGA7 GPAA1 HHAT HSPG2 LCAT LDLR LPA LPL LRP1 LYPLA1 LYPLA2 LYPLAL1 MAP6D1 MBOAT4 MPPE1 MTTP NMT1 NMT2 NOTUM NPC1L1 OAS2 OLR1 P4HB PCSK9 PGAP1 PGAP2 PGAP3 PIGA PIGB PIGC PIGF PIGG PIGH PIGK PIGL PIGM PIGN PIGO PIGP PIGQ PIGS PIGT PIGU PIGV PIGW PIGX PIGY PIGZ PLA2G7 PLAUR PORCN PPARA PPM1A PPM1B PPT1 PRKACA PRKACB PRKACG SCARB1 SDC1 WDR45 WDR45B WIPI1 WIPI2 ZDHHC1 ZDHHC12 ZDHHC14 ZDHHC15 ZDHHC16 ZDHHC17 ZDHHC18 ZDHHC2 ZDHHC20 ZDHHC21 ZDHHC22 ZDHHC23 ZDHHC3 ZDHHC5 ZDHHC6 ZDHHC7 ZDHHC8 ZDHHC9
GSE34156_TLR1_TLR2_LIGAND_VS_NOD2_AND_TLR1_TLR2_LIGAND_24H_TREATED_MONOCYTE_DN	Up	0.647651	0.849095	Up	0.974934	0.99501	Down	0.912301	0.969546	128	ACAD10 ADGRL4 AES AK8 ALB ANAPC10 ANAPC4 ANK2 AP1S3 API5 ARHGAP24 ARHGEF11 ARHGEF16 ARID1B ARL6 ARNT ASB7 ATXN7L1 B3GALNT1 BAMBI BBS7 BCL6 BLCAP BRD2 BRIP1 C12orf66 C1orf198 C3orf62 C5orf63 C9orf16 CACHD1 CALCB CAMKMT CASQ2 CBY1 CCDC70 CCKBR CCND2 CD44 CDR2 CELA2A CHP2 CLNS1A CNBP CNN1 CSNK2A2 CTGF CTSH CYP27A1 CYTIP DCAF12 DEPDC1 DGKB DHDDS DIAPH1 DKK2 DMBT1 DNAJB6 EAF2 EID3 EMC1 EPS8L1 EVI5 EVX2 F13B FAM120A FAM13C FAM168A FAM3C FAM84A FCF1 FGF18 FOSL1 GABRG2 GADD45B GCNT1 GFM1 GLA GPR34 GPR39 GTPBP4 HIVEP2 HLA-DRB1 HOXA4 HOXD12 IER3 IFT74 IL6 IMPAD1 IRS2 JUND KANSL1L KCNG1 KHDRBS3 KIAA1549L KIF17 KRT25 KRTAP19-5 KRTDAP LACTBL1 LIPE LIX1 LMLN LNPK LONRF3 LOXL3 LRRC14 MBD2 MIB1 MICALL2 MIS12 MTF1 NLRP5 NOL7 NR2E1 NRG1 OCSTAMP OPRD1 PAQR3 PBX1 PCGF5 PDCD1 PEX10 PFAS PIP4K2A PLEKHA2 PLPP2 PLPP7 POMGNT1 POSTN PPP1R14A PPP2R5D PRCP PRDX1 PRKDC PRLR PXYLP1 RAB22A RAD23A RASAL2 RASD2 RBMXL2 RELL1 RGS18 RGS2 RIC1 RNF157 RNF7 RPL23A RTL8B SCN3B SERPINC1 SERPIND1 SET SFRP5 SLC22A12 SLC29A2 SLFN12 SMARCA1 SOAT2 SOS2 SPINDOC SPSB4 SQOR SSB STARD5 STAT3 STMN2 SUGT1 SYT4 TAF1A TEX48 THRB TLCD1 TLE1 TLR2 TMED7 TMEM159 TMEM161B TMEM214 TPPP3 TRAPPC2 TRMO TSG101 TTC23L TTLL9 UBLCP1 UCP1 USP27X USP50 USP54 WDR44 XPNPEP3 YWHAZ ZMYND15 ZNF551 ZNF697 ZNF708
GO_PHOSPHATIDYLSERINE_BINDING	Down	0.647658	0.849095	Down	0.983828	0.997581	Down	0.866223	0.950767	16	ANXA13 ANXA9 AXL CAVIN2 CD300A CPNE1 CPNE6 FCHO2 GAP43 GAS6 HMGB1 HSPA8 JPH2 MARCKS MARK1 MFGE8 OSBPL10 OSBPL5 OSBPL8 PLCD1 RASGRP1 RPE65 RS1 SCARB1 SCIN SESTD1 SYT1 SYT3 SYT4 SYTL2 THBS1 TIMD4 TRIM72
REACTOME_SPHINGOLIPID_METABOLISM	Down	0.647848	0.849215	Down	0.555968	0.839264	Down	0.802661	0.92217	50	ACER1 ACER2 ACER3 ARSA ARSB ARSG ARSI ARSJ ARSK ASAH1 ASAH2 CERK CERS2 CERS3 CERS4 CERS5 CERS6 COL4A3BP CSNK1G2 CTSA DEGS1 DEGS2 ENPP7 GAL3ST1 GALC GBA GBA2 GLA GLB1 GM2A HEXA HEXB KDSR NEU1 NEU2 NEU3 NEU4 OSBP PLPP1 PLPP2 PLPP3 PPM1L PRKD1 PSAP SGMS1 SGMS2 SGPL1 SGPP1 SGPP2 SMPD1 SMPD2 SMPD3 SMPD4 SPHK1 SPHK2 SPTLC1 SPTLC2 SUMF1 SUMF2 UGCG VAPA VAPB
chr1p36	Down	0.647912	0.849215	Down	0.802795	0.947009	Up	0.0434037	0.206999	183	AADACL3 AADACL4 ACAP3 ACOT7 ACTRT2 AGMAT AGTRAP AHDC1 AJAP1 ALDH4A1 ALPL ANGPTL1 ANGPTL7 ANKRD65 APH1A ARHGEF10L ARHGEF16 ARHGEF19 ARID1A ASAP3 ATAD3A ATAD3B ATAD3C ATP13A2 AURKAIP1 B3GALT6 C1orf159 C1orf174 C1QA C1QB C1QC C1QTNF12 C8A C8B CA6 CAMK2N1 CAMTA1 CAPZB CASP9 CASZ1 CCDC27 CCDC28B CCNL2 CD164L2 CD52 CDA CDC42 CDK11A CDK11B CELA2A CELA2B CELA3A CELA3B CENPS CEP104 CEP85 CERS2 CFAP74 CHD5 CLCN6 CLCNKA CLCNKB CLSTN1 CORT CPTP CROCC CRYBG2 CTNNBIP1 CTRC DDI2 DDOST DFFA DFFB DHRS3 DISP3 DNAJC11 DNAJC16 DVL1 E2F2 ECE1 EFHD2 EIF4G3 ELOA EMC1 ENO1 EPHA2 EPHA8 EPHB2 ERRFI1 ESPN EXOSC10 EXTL1 EYA3 FAAP20 FAM110D FAM43B FBLIM1 FBXO2 FBXO42 FBXO44 FBXO6 FGR FHAD1 FNDC10 GABRD GALE GNB1 GPN2 GPR153 GPR157 GPR3 GPR89A GRHL3 H6PD HES2 HES3 HES5 HMGCL HMGN2 HNRNPCL1 HNRNPCL2 HNRNPR HP1BP3 HSPB7 HSPG2 HTR1D HTR6 ICMT ID3 IFFO2 IFNLR1 IGSF21 IL22RA1 INTS11 IQCC ISG15 KAZN KCNAB2 KDF1 KDM1A KIAA2013 KIF17 KIF1B KIFAP3 KLHDC7A KLHL17 KLHL21 LACTBL1 LDLRAD2 LDLRAP1 LPGAT1 LRRC38 LRRC47 LUZP1 LYPLA2 LZIC MACO1 MAD2L2 MAP3K6 MASP2 MEGF6 MFAP2 MFN2 MIA3 MIB2 MMEL1 MMP23B MORN1 MRPL20 MRTO4 MTFR1L MTHFR MTOR MUL1 MXRA8 MYOM3 NADK NBL1 NCMAP NECAP2 NIPAL3 NOC2L NOL9 NPHP4 NPPA NPPB NR0B2 OPRD1 OR4F16 OR4F29 OR4F5 OTUD3 PADI1 PADI3 PADI4 PADI6 PANK4 PARK7 PAX7 PDPN PER3 PEX10 PEX14 PGD PHF13 PIGV PIK3CD PINK1 PITHD1 PLA2G2D PLA2G2E PLA2G5 PLCH2 PLEKHG5 PLEKHM2 PLEKHN1 PLOD1 PNRC2 PQLC2 PRAMEF1 PRAMEF10 PRAMEF11 PRAMEF12 PRAMEF13 PRAMEF14 PRAMEF15 PRAMEF17 PRAMEF18 PRAMEF19 PRAMEF2 PRAMEF20 PRAMEF25 PRAMEF26 PRAMEF4 PRAMEF5 PRAMEF6 PRAMEF7 PRAMEF8 PRAMEF9 PRDM16 PRDM2 PRKACB PRKCZ PRXL2B PUSL1 RAB3GAP2 RAP1GAP RBP7 RCC1 RCC2 RER1 RERE RHCE RHD RNF186 RNF207 RNF223 RPL11 RPL22 RSC1A1 RSRP1 RUNX3 SAMD11 SDF4 SDHB SELENON SFN SH2D5 SLC25A33 SLC25A34 SLC2A5 SLC2A7 SLC35E2A SLC35E2B SLC45A1 SLC9A1 SMIM1 SPATA21 SPEN SPSB1 SRM SRRM1 SRSF10 SSU72 STMN1 SYF2 SZRD1 TARDBP TAS1R1 TAS1R2 TAS1R3 TCEA3 TEX46 THAP3 TMCO4 TMEM222 TMEM234 TMEM50A TMEM51 TMEM52 TMEM88B TNFRSF14 TNFRSF18 TNFRSF1B TNFRSF25 TNFRSF4 TNFRSF8 TNFRSF9 TP73 TPRG1L TRNP1 TTC34 TTLL10 UBE2J2 UBE4B UBIAD1 UBR4 UBXN10 UBXN11 UQCRHL USP48 UTS2 VAMP3 VPS13D VWA1 VWA5B1 WNT4 WRAP73 ZBTB17 ZBTB40 ZBTB48 ZDHHC18 ZNF436 ZNF683
GO_VOCALIZATION_BEHAVIOR	Down	0.647985	0.849215	Down	0.47962	0.798323	Up	0.827878	0.93321	1	AUTS2 CNTNAP2 DLG4 MYH14 NLGN3 NLGN4X NRXN1 NRXN2 NRXN3 SHANK1 SHANK2 SHANK3 SRPX2
WU_APOPTOSIS_BY_CDKN1A_NOT_VIA_TP53	Down	0.648029	0.849215	Down	0.707272	0.908787	Up	0.734095	0.891288	10	AIMP1 CDC6 CENPF CYR61 F9 HSPA1B MYBL2 SMPD4 SPAG5 SSPN VEZT ZNF629
GO_NEGATIVE_REGULATION_OF_PROTEIN_SERINE_THREONINE_KINASE_ACTIVITY	Up	0.648043	0.849215	Up	0.765731	0.932773	Up	0.198972	0.483527	102	ABL1 ADIPOQ AIDA ANAPC10 APC APOE BMP4 BMP7 C2orf40 CASP3 CAV1 CAV3 CBLC CD300A CDK5RAP1 CDK5RAP3 CDKN1A CDKN1B CDKN1C CDKN2A CDKN2B CDKN2C CDKN2D CEBPA CHORDC1 CIB1 CUL3 DAB2IP DNAJA1 DUSP1 DUSP10 DUSP14 DUSP16 DUSP18 DUSP19 DUSP2 DUSP21 DUSP22 DUSP3 DUSP4 DUSP5 DUSP6 DUSP7 DUSP8 DUSP9 FBXO31 FBXO7 GBA GPS1 GPS2 GSK3B GSTP1 H2AFY HEXIM1 HEXIM2 HHEX HIPK3 HMGCR HSPB1 HYAL2 IL1B INCA1 INPP5K IRAK3 KAT2B LATS1 LATS2 LAX1 LRP5 LRP6 LYN MAPK7 MAPK8IP1 MBIP MEN1 MYOCD NF1 NR2F2 NUP62 PAQR3 PDCD4 PKIA PKIB PKIG PLK1 PPP1R1B PPP2CA PPP2R1A PRKAG2 PRKAR1A PRKAR1B PRKAR2A PRKAR2B PRKCD PTEN PTPN1 PTPN22 PTPN5 PTPN6 PTPRJ PYCARD RGS14 RGS2 RGS3 RGS4 SERPINB3 SFN SFRP1 SFRP2 SIRT1 SMPD1 SORL1 SPRED1 SPRED2 SPRY1 SPRY2 STK38 TFAP4 TNFAIP3 TP73 UBE2C UCHL1 WEE2 WNK1 YWHAG ZNF675
GO_HYDROGEN_ION_TRANSMEMBRANE_TRANSPORT	Down	0.648082	0.849215	Down	0.804663	0.948114	Up	0.262854	0.557524	60	ATP12A ATP1A1 ATP1A2 ATP1A3 ATP1A4 ATP4A ATP4B ATP5F1A ATP5F1B ATP5F1C ATP5F1D ATP5F1E ATP5F1EP2 ATP5MC1 ATP5MC2 ATP5MC3 ATP5ME ATP5MF ATP5MG ATP5MGL ATP5PB ATP5PD ATP5PF ATP5PO ATP6AP1 ATP6AP1L ATP6V0A1 ATP6V0A2 ATP6V0A4 ATP6V0B ATP6V0C ATP6V0D1 ATP6V0D2 ATP6V0E1 ATP6V0E2 ATP6V1A ATP6V1B1 ATP6V1B2 ATP6V1C1 ATP6V1C2 ATP6V1E1 ATP6V1E2 ATP6V1F ATP6V1G1 ATP6V1G3 ATP6V1H COA6 COX10 COX11 COX15 COX4I1 COX4I2 COX5A COX5B COX6A1 COX6A2 COX6B1 COX6B2 COX6C COX7A1 COX7A2 COX7A2L COX7A2P2 COX7B COX7B2 COX7C COX8A COX8C CYB5A DMAC2L NDUFA4 NNT SLC11A2 SLC36A1 SLC36A2 SLC36A3 SLC46A1 SLC47A1 SLC4A10 SLC9A1 SLC9A2 SLC9A3 SLC9A4 SLC9A5 SLC9A6 SLC9A7 SLC9A8 SLC9A9 SLC9B1 SLC9B2 SLC9C1 STOML2 SURF1 TCIRG1 TMCO3 UQCR10 UQCR11 UQCRB UQCRC1 UQCRFS1 UQCRFS1P1 UQCRH UQCRHL UQCRQ VPS9D1
GSE18281_MEDULLARY_THYMOCYTE_VS_WHOLE_MEDULLA_THYMUS_UP	Up	0.648123	0.849215	Up	0.419566	0.76093	Up	0.0439719	0.208253	134	ACP6 AGPAT2 AKAP9 ALOX5AP AP1G1 ARFGAP1 ARHGAP9 ARHGEF6 ARRDC2 ASF1B ASH1L ASL ATP5MC1 AVPR1B BRD9 BSCL2 BTC BTK C14orf28 C17orf99 C19orf54 CCDC28A CCKBR CD79B CEACAM1 CELF3 CENPK CHN2 CHST2 CLCN5 CLN3 CNPY3 CSNK1D CXCL1 CXCL2 CYP2R1 DDB2 DEF6 DGUOK DHX30 DNAJB6 DPPA2 DSG3 DUS1L EMB ENG ENKUR ENTR1 ERMARD ETFB EYA4 FAU FBH1 FBP1 FBXL7 FBXO25 FBXO42 FEZ1 FKBP1A FXYD2 G0S2 GALR2 GGA1 GNG11 GPX4 H2AFX HEMK1 HERC2 HGS HIST1H1D HLX IFNAR2 IFT80 IL10RA IL18R1 IL3RA IL5RA INTS8 IRAK2 JADE1 JAML JUNB KIAA1147 KLHDC8A KRT35 LAGE3 LAIR1 LMO2 LPCAT2 LTB MAGED1 MAMDC2 MAN2B2 MAP2K2 MBP MEN1 MFHAS1 MICAL2 MMP9 MRPL52 MYCBP MYH10 MZT2B NAA10 NCR2 NEFH NFATC1 NMT2 NQO2 NR4A2 NUDT1 OR7C1 PAGR1 PAQR7 PAXIP1 PBXIP1 PDE4A PI15 PIGK PIH1D1 PLEKHJ1 PLG PLIN5 PLXDC2 POGLUT1 PRC1 PRDX6 PRSS54 PTTG3P PYCARD QARS R3HCC1 RAB3D RAB7B RAPGEF1 RDH8 RELB RHOF RPL15 RPL31 RPS6KA1 RPTOR SDR39U1 SERPINI1 SFXN1 SKA3 SLC22A25 SLC26A11 SLC35B3 SMG9 SORT1 SPSB2 SSU72 ST3GAL1 ST6GALNAC2 STK11 STX7 SURF1 TAF3 TAOK1 TBCD TEX10 TIAM1 TLN1 TNFRSF1B TRAF3IP3 TRAPPC12 TRPT1 TXN2 UBTD1 UTS2B VWA5A WDR72 WEE1 ZBTB10 ZBTB25 ZNF628 ZNF641 ZNF768 ZSCAN18 ZYG11A
GSE41176_WT_VS_TAK1_KO_ANTI_IGM_STIM_BCELL_1H_UP	Up	0.648133	0.849215	Up	0.510277	0.813936	Up	0.681694	0.864683	113	A4GNT ABCA8 ABL1 ADAMTS20 ADRB1 AGR3 AGRN ALKBH2 ALKBH8 ALX1 ANAPC4 ANKRD26 ANP32B ARFGAP1 ARHGEF10L B3GAT2 BICD2 C3orf22 C7orf31 CALB1 CAMK2N2 CASP2 CCDC106 CCDC150 CCNYL1 CDH23 CELA2A CEP126 CHST10 CLCA4 CREB5 CRISP3 CSGALNACT1 CSNK2A1 DCUN1D3 DET1 DHX57 DNAH8 DNAJC3 DNAJC30 EBF2 EBF3 EIF4G3 ENTPD7 FANK1 FBLN7 FBXO15 FRAT2 GADD45G GCGR GCNT3 GJD2 GP1BA GPN1 GPRC5A GRHL1 GRIA1 GTF2IRD2 HDGFL2 HECTD4 HEPH HORMAD1 IER3 IL10 INHA INPP5E INSYN2B IRF1 JCHAIN KCNC4 KDELR2 KRT2 L1TD1 LDHD LMAN1 LMOD1 LONP1 LRIT1 LRRC28 LRRC74A LRRTM2 MAP3K8 MARK3 MAU2 MCAT MEAF6 MET MGAT4C MORC4 MOXD1 MT1E MT2A MYLK3 NADSYN1 NBEA NCKAP1L NFAT5 NFIL3 NGEF NPM3 NR6A1 PCDHB13 PDAP1 PDCD6IP PEBP1 PHACTR4 POLE4 PPIB PPP1R17 PPP4R4 PRDM16 PRKG1 PROS1 PROZ PTDSS1 PTGFRN RAB3GAP1 RALY RBSN RIC3 RIOK1 RND1 RNF43 RPAP2 RUVBL1 SAMD5 SATB1 SBNO2 SCARA3 SCLT1 SDAD1 SERBP1 SFTPC SH2D4B SLC10A2 SLC35D3 SLC4A9 SLC6A14 SMARCA1 SNAP47 SNRPF SOCS3 SPNS3 SRRD SRSF12 SS18 ST14 ST6GAL1 STAC STK24 SUN3 SYCE1L SZT2 TAF4 TBCE TBL1XR1 TDP1 TERF1 TFAM TFAP2D THBD THOC2 TMEM260 TNFRSF18 TNFSF14 TOR3A TRAPPC9 TRIM29 TRIM7 TSPAN8 TSPY1 TTLL3 TWISTNB UBE3D UBQLN2 UBQLN3 UBXN4 UCN2 UCN3 UNKL UTP23 VCPIP1 VEPH1 VNN1 WDR13 WDR70 XKRX YES1 ZBTB37 ZBTB40 ZC2HC1C ZFAT ZFP2 ZFYVE9 ZNF169 ZNF423 ZYX
GSE16385_ROSIGLITAZONE_IL4_VS_IL4_ALONE_STIM_MACROPHAGE_12H_DN	Up	0.648201	0.849228	Up	0.73573	0.919455	Up	0.758053	0.902537	144	ABCA1 ABCC4 ACACA ADGRA3 AFAP1 ANAPC13 ANXA1 ANXA4 AP1AR AP2B1 APOOL ARHGAP17 ARHGAP5 ARMCX1 ARMCX2 ASB9 ATP9A B4GALT6 BAZ2B BCL2L2 C1orf54 CANT1 CASD1 CASP1 CCDC92 CD300A CDADC1 CHST12 CLDN5 CLEC11A CLIC4 CLIP3 CORO1B CR2 CREB3L2 CSGALNACT1 CTNNBIP1 CTNND1 CTSG CYP2E1 DENND5A DHCR7 DHRS11 DNAJC12 DNMT3B DPYD DVL3 E2F6 EIF4EBP1 ELMO1 ERCC1 ERI3 F8 FADS1 FAH FAM168A FKTN FOS FTO FZD6 G6PC3 GAB2 GABRG3 GATAD2A GATM GCLC GIMAP6 GLB1 GMDS GNAQ GNPDA1 GNPTAB GPD1L GTF3C2 GUCY1B1 HES1 HGSNAT HIBCH HK2 HOXA5 HPGDS HSD17B8 IFNGR2 IGF1R IGF2BP2 IGFBP6 IGLL1 IMPACT ISYNA1 JADE3 JCHAIN KANK1 KDELC1 KL KLF10 LCT LIMA1 LIMS1 LITAF LPAR6 LYZ MAN1A1 MAP4K3 MDFIC MFAP4 MLEC MME MOCS2 MREG MT2A MXRA7 MYO5C NCF4 NDST3 NEDD4 NUDT11 NUFIP1 OAS3 OPA1 ORAI3 P4HTM PCTP PDE6C PDIA5 PECAM1 PFKM PGM1 PKIG PLAC8 PLS3 PRPSAP1 PRR3 PRSS3 PRUNE2 PTGER2 PTP4A1 PTPRD RAB13 RABIF RAP1GAP2 RCBTB2 RGS19 RIMS3 RNF130 RNF144A RPE65 RPL10L RPL41 RPP40 RRAS2 RUNX1 SAMSN1 SCHIP1 SCN3A SELL SERINC5 SERPINB1 SERPING1 SH3BP4 SLC25A13 SMARCD1 SNX10 SOCS2 SOCS6 SPAG1 SPINK2 SPON2 SRBD1 STAT4 SUPT3H TARP TASP1 TES TFPI TGIF1 TLR1 TMEM183A TMSB10 TNFAIP2 TNFSF4 TRAF3IP2 TST TTC27 TTLL1 UGDH UTRN VAV3 WASF1 WDR41 XYLT1 YBX3 YLPM1 ZMIZ1 ZMYM1 ZMYM4 ZNF189 ZNF208 ZNF395 ZNF667
GSE26030_UNSTIM_VS_RESTIM_TH17_DAY15_POST_POLARIZATION_DN	Up	0.648249	0.849228	Up	0.751469	0.926145	Up	0.416763	0.70143	170	ABCA5 ABHD16B ACAP2 ACTN4 ACTR2 ADAMTS3 ADAR ADGRL1 ADGRL4 AGBL5 ANAPC5 ANO6 ANXA9 ARFIP1 ARHGEF4 ARIH2 ARL14 ARL6IP5 ARPC2 ASAH1 ATP2A2 ATP6V0C ATXN7L3B BMS1 BTBD11 C16orf70 C20orf27 CADM2 CAMTA2 CAPZB CCM2 CCNY CDIPT CDK16 CDK2AP1 CDKN1B CEP164 CEP55 CHIT1 CHMP4B CLASP2 CLTA CMIP COA5 COTL1 CRLF2 CSNK1A1 CSTB CSTF3 CTDSP2 CTNNB1 CTRL CTSF CXCR4 DCAF1 DCTN1 DCUN1D4 DDX17 DGKZ DNAJA1 DNAJA2 DNAJB1 DNAJB9 EID1 ELOVL5 ERF FAM102B FAM120A FAT4 FERMT3 FLRT1 FNBP1 FOS FXYD6 GDI2 GNAI2 GREM2 GRK6 GRN HEXIM1 HGH1 HIPK2 HLA-E HRASLS HSPA8 ICAM1 IDS ING3 INTS5 INVS IPO7 ITGA10 ITPRIPL2 KCNK6 KDM2B KIF1BP KLHDC3 KNOP1 LCORL LGALS3 MAP1LC3B MARCH5 MCCC1 MCL1 MID2 MKNK2 MMP2 MST1R MYADM NAT8L NCAPH2 NINJ1 NLRP3 NMU NONO NPC2 NSMF NUP62 OAZ1 OGFR OS9 PGD PI16 PIGB PIK3R6 PIP4K2A PLA2G4D PPEF2 PPT2 PRPF19 PSME4 PSORS1C2 PTGS1 PXN QDPR RAB14 RAB21 RAB8B RANBP10 RASGEF1A RASSF4 RBM12 REL RERE RHBDF1 RIPK1 RIT2 RITA1 RPL23 RPS4X RPSA RTN4 RYBP SAMD12 SCARB2 SELENOP SERBP1 SF3A2 SH3BP2 SHISA5 SIK1 SLA SLC17A3 SLC43A2 SLC7A2 SLC7A8 SLC9A3R1 SLFN5 SMARCD2 SNX17 SNX24 STX7 SUDS3 SULF2 SYNJ1 SYNJ2 TAGLN2 TBL2 TKT TLE3 TMCO4 TMEM109 TMEM176A TNFAIP2 TRIM28 TUBA1A TUBA1B TUBA4A UBC UBXN7 UNC93B1 UTP14A WDR19 WTAP ZAP70 ZBTB42 ZNF362 ZNF436 ZNF622
GO_NOTOCHORD_DEVELOPMENT	Down	0.648286	0.849228	Down	0.680956	0.899864	Down	0.603391	0.82033	4	COBL COL2A1 CRB2 EFNA1 EPHA2 GDF3 GLI1 GLI2 ID3 KDM6A NOG NOTO SOX9 STIL TBXT WNT11 WNT5A YAP1
GSE3982_EFF_MEMORY_CD4_TCELL_VS_NKCELL_UP	Up	0.648343	0.849239	Up	0.45213	0.78162	Up	0.22189	0.510919	105	ADRA1D AGTR2 AMMECR1 AMN ANXA2P2 AQP3 ARL4A ARMC1 ASAP1 ASXL1 ATXN1 B2M B9D2 BAG3 BBS9 BCL11B BHLHE41 BSN CA6 CALM1 CAMTA1 CASP6 CASQ1 CBFA2T2 CCL2 CCNT1 CCR9 CD2 CD40LG CD6 CDX2 CELA2B CERK CIDEA CIRBP CISH CLIC5 CLUAP1 COX7C CR1 CREB3L1 CTDSP2 DAP3 DIP2C DLGAP5 DNAJA2 DSG2 EBF2 EEF1A1 EEF1B2 EFNA1 EIF2B5 EIF4A3 EML1 EML4 EPB42 EPHA2 ESRP2 EZR F8 FAM171A1 FARS2 FBXO22 FICD FKRP FOLH1B GIMAP4 GIPC2 GPR183 GPR20 HABP4 HAUS6 HAVCR1 HES2 HIST1H2AM HIST1H2BD HLA-A HLA-B HMGA2 HMX1 HNRNPA1 HOXA11 HS3ST1 HSPB2 ICOS IL11RA IL3 IL36G IMPG2 INHBA ITGA3 KCNB1 KCNC4 KCNV1 KDM3B KIF1C KIF5C KLF8 KMT2B KRTAP2-4 LARP1 LDHB LGI2 LRRC2 LTB MAGEA8 MALT1 MAP3K14 MAST4 MCL1 MT4 MTHFD1 MYCN MYLIP MYO3A NDUFAF5 NEK11 NOL3 NRAP NSUN5 OAZ3 OGN OR3A3 PABPC3 PAPPA PARD6A PBXIP1 PCYOX1L PEBP1 PHACTR2 PKP4 PLA2G3 PLEKHB1 POU3F4 PPM1H PRSS1 PSG1 PTEN PTPRK PURG RBMS3 RCAN3 RPL14 RPL23A RPL27 RPL3 RPL37A RPL39 RPL4 RPL7A RPL9 RRAGC SCN8A SEL1L3 SGSM2 SLAMF1 SLC37A4 SMAD3 SPINT3 SQOR ST8SIA5 STN1 STUM SV2A TAF5L TAS2R14 TAS2R3 TCTN3 THY1 TNC TNP2 TPPP TPSD1 TPT1 TRIP13 TRMT61A TRMU TRPC7 TWNK UBASH3A UBE2G2 UGP2 USP6NL WNT7A YARS2 YIPF6 ZC2HC1A ZCWPW1 ZDHHC11 ZNF606
GSE19825_NAIVE_VS_IL2RALOW_DAY3_EFF_CD8_TCELL_DN	Up	0.648551	0.849355	Up	0.55487	0.839264	Up	0.429201	0.70938	183	AMMECR1 ANKRD17 AP4B1 APLF ARL4A ARPP19 ASB2 ATP5MG ATXN1L AUP1 BAX BCKDHA BET1L BNIP1 BRPF1 BTAF1 C16orf70 C1orf122 C1orf53 C8orf33 CASP4 CC2D1A CCDC174 CCDC85B CCNJ CD84 CD9 CDC14B CDK16 CENPJ CHADL CHCHD1 CHMP6 CHST12 CIZ1 CLCC1 CLN6 CLPTM1 COX20 CWF19L1 CYB5R1 DBT DDX18 DENND1B DEXI DIAPH2 DROSHA DUSP19 EIF5A2 EIPR1 ENTPD1 ERCC1 ERI3 ERMP1 ESS2 ETHE1 EXOC6 FAM20B FAM92A FAS FBXO31 FBXO5 FOXRED2 FRRS1 GADD45G GADD45GIP1 GARS GDPD5 GEN1 GLRX2 GNAI2 GRAP GRK6 GTF3C6 HAUS3 HIKESHI HINT3 HMCES IFIH1 ILK ING3 INIP JMJD6 JRK KDM4A LACC1 LAMB3 LAMP1 LAMTOR4 LIMD1 LPCAT1 LRWD1 LSM6 MANBAL MAPK11 MBOAT7 MCOLN1 MED29 MINDY2 MPEG1 MRPL36 MTA2 MTERF2 MTOR MYLPF MYO1G NAA15 NAPEPLD NDUFA6 NDUFAB1 NECAP2 NFIC NMRK1 NOP58 NRDC NSMF OFD1 ORC2 P4HTM PAOX PBX2 PDCD2 PGP PHF2 PHIP PIP4K2B PMPCB POLR1B PRDX1 PRKAB2 PRKDC PRKRA PRMT6 PRNP PROCR PRPF8 PTGER2 PYROXD1 RAB31 RAD51C RALA RALGAPB RCE1 REL RETREG2 REXO1 RIF1 RMDN1 RNF126 RNPEPL1 SAFB2 SAYSD1 SCRIB SDC3 SDCCAG8 SEC61G SIDT2 SLC39A10 SLC39A14 SLC39A8 SLC4A1AP SLF1 SMCO4 SMDT1 SPG7 SQLE SREBF1 SREK1 SRF STYX SULT2B1 SYNJ1 TAF1C TAF6 TAX1BP3 TGFB1 TJP2 TJP3 TPCN1 TRAK1 TRAPPC5 TRMT5 TRNAU1AP TXLNA UBE2V2 URB2 URM1 VAC14 VPS36 VPS39 VTI1A VWA8 WASHC3 XAF1 YEATS2 ZBTB22 ZNF296 ZNF672
GSE15930_NAIVE_VS_48H_IN_VITRO_STIM_IFNAB_CD8_TCELL_UP	Up	0.648588	0.849355	Up	0.51159	0.815026	Up	0.0239866	0.14444	134	ABCC5 ABCG1 ADRB2 AKAP2 AKIRIN1 ANKH AP1B1 APOBEC1 APP ARHGEF25 ARMCX2 ARSA B4GALT1 BCL3 BDKRB1 BLOC1S1 BMP6 BPIFA2 BRAP BSDC1 C19orf12 C19orf48 CA2 CACNA1C CAMK2B CANT1 CAT CCDC93 CCKBR CCR9 CD1D CD276 CDCP1 CLDN6 CLPS CLTB CNGA2 COQ10A CUX1 CWC22 CYP3A43 DAO DCT DNAJB4 EFNB2 EIF4H EPS15L1 ERCC2 F2RL1 F9 FBXW4 FGD3 FGF7 FLG FLT3LG FOS FOSL2 FRAT1 FRMD8 GABBR1 GALNT10 GCG GCSAM GNA11 GPX2 GREM2 GRIA3 GZMA HCN3 HINT2 HLA-DOA HNF1A IKZF2 IL27RA ING4 INPP5K ITGB3 ITPK1 JARID2 JUN KCNH1 KCNQ1 KIAA0319L KIF3C KIT KLF2 KRT1 LHCGR LMO2 LTBP1 MAL MAP1LC3A MAP4K3 MAP7 MATK MCOLN2 METTL8 MFGE8 MKNK1 MMP15 MOS MPP3 MSL2 MUC13 MYORG MZF1 NAGA NAP1L2 NEDD4L NGEF NMU NOTCH3 NQO1 NR1D2 NR4A3 NRIP1 NRTN NSG2 NTRK3 PAK4 PDE1B PEA15 PHC1 PHF1 PHRF1 PI4K2A PKD1 PLAUR PLEKHA5 PLTP PMPCA POLG2 PSAP QSOX1 RAB33B RALGPS2 RANBP10 RAPGEF4 RBM4B RETREG2 RFX2 RNF123 RPL12 RPS15A RPS27 RPS6KA2 RPS6KB2 S1PR1 SDC3 SEMA4A SERPINB4 SGPL1 SH3BP1 SH3GL1 SIAE SIAH1 SLC11A2 SLC12A7 SLC39A4 SLC6A12 SLC7A11 SLCO3A1 SORL1 SOX11 SOX4 SPATA6 ST3GAL1 ST5 STAT5A STK24 STX2 SVIL SYNRG TANC1 TBX2 TCF7 TGFB3 TGIF2 TIMP2 TMED8 TMEM191C TPT1 TRAF2 TRIM13 UBAP1 ULK2 USP2 USP3 VIP VIPR1 WBP1 WT1 ZBTB16 ZBTB20 ZFHX3 ZFP57 ZNF292 ZYG11B
GSE33292_DN3_THYMOCYTE_VS_TCELL_LYMPHOMA_FROM_TCF1_KO_DN	Up	0.6486	0.849355	Down	0.688915	0.90144	Up	0.92479	0.973818	120	AASS ADAM23 ADAM5 ADH1C AFF1 AFF3 ANGPT2 ANXA5 APBB2 ARFGAP3 ARHGAP11A ARHGAP19 ARID3A ASL ASXL1 ATP8A2 B3GALNT1 BARD1 BCL2L1 BCL9 BRD1 BTAF1 BUB1 C14orf132 C15orf39 C20orf194 CAMSAP1 CCNA1 CD38 CD5 CDC25C CDC27 CDKN2C CDKN2D CEACAM3 CELSR3 CEMIP CENPA CHEK2 CLIC4 CLOCK COL9A2 CREBL2 CRX CTF1 CTRC CTSO CTSW CYP2A7 DCTN3 DDAH2 DIO2 DLG3 DMXL2 DPYD ELF3 ENC1 EPHX2 EPS8 ERI2 FBN2 FNBP1L FOXF2 FZD2 GADD45A GALNT2 GAS7 GJB1 GNG12 GORASP1 GPRC5A GPSM2 GRM5 GTPBP10 GUCY1B1 HFE HIST1H4B HOXC11 ICK IFNAR1 IL12B IL16 IL2 IQGAP2 ITPRID2 JMJD6 KBTBD2 KCNA5 KCNJ10 KIF14 KIF20B KIF23 KNG1 KRT83 KRT86 LAMA5 LGR5 LITAF LPGAT1 LY6G6C MAN1A2 MAPK11 MAU2 MFGE8 MLXIP MPP2 MPPED1 MRC2 MRPS14 MTM1 MTMR6 MYB MYEF2 MYO16 NCAPD3 NEK2 NKX2-8 P4HA2 PAK4 PDLIM7 PHTF2 PIK3R3 PIM1 PLA2G5 PLXNB1 PMM1 POU1F1 PPP1R26 PRTN3 PTPRE RAD51AP1 RAPGEF5 RDH16 REXO5 RIMS3 ROCK1 ROR1 RP2 RPL39L S1PR4 SCARB2 SEC14L1 SERPINB8 SERPINF1 SGSH SIM1 SLC17A1 SLC17A2 SLC24A1 SLC25A4 SLC25A40 SLC30A3 SLC9A3R1 SMC2 SMC4 SNAPC3 SNPH SOS2 SPICE1 SPINK1 SPRED2 STAG1 STAU2 STC2 STK38 SUN2 SVEP1 SYNE2 TACC2 TAF11 TMSB15A TMX4 TNFAIP1 TNFRSF17 TNFRSF9 TNK1 TNNI1 TNP2 TOM1L2 TSSK2 TTK TTR TYRP1 UGT2B11 VAPB VDR WASF1 WNT10B YBX3 ZCCHC14 ZCCHC24 ZEB2
LASTOWSKA_COAMPLIFIED_WITH_MYCN	Down	0.648628	0.849355	Down	0.805877	0.9482	Down	0.125967	0.376787	24	ALK CCDC121 CLIP4 DDX1 FAM49A FAM84A FNDC4 FOSL2 GPN1 GREB1 GRHL1 HPCAL1 IFT172 KCNF1 KLF11 LPIN1 MRPL33 MYCN NBAS NOL10 NTSR2 ODC1 PDIA6 PLB1 PPP1CB PQLC3 RBKS ROCK2 RRM2 SLC4A1AP SNTG2 SUPT7L TAF1B TPO TRIB2 WDR43 YPEL5 ZNF512
BOGNI_TREATMENT_RELATED_MYELOID_LEUKEMIA_UP	Up	0.648777	0.849355	Up	0.707995	0.908927	Up	0.339806	0.635929	19	ATF6B CFP CLPP CXCR1 DNAJA2 EFEMP1 EFNA2 EPB41 FLNA FMO6P GABRB1 HIST1H4C HP IZUMO4 MAP2K1 MPST NPR2 PAX5 PGK1 POLR2A RFNG RPL11 RPL17 RPS27A S100A2 SEMA6C SGPL1 SLC10A1 ZKSCAN5
SGCGSSAAA_E2F1DP2_01	Down	0.648838	0.849355	Down	0.237426	0.603203	Down	0.695508	0.87153	135	ACBD6 ACO2 ADAMTS2 AK2 ALDH6A1 AP1S1 AP4M1 ARHGAP6 ASXL2 ATAD2 ATAD5 ATF5 BRMS1L C19orf57 CAND1 CASP8AP2 CDC20B CDC25A CDC6 CDCA7 CLSPN CNOT9 CTDSPL2 DCK DCTPP1 DNAJC9 DNMT1 E2F1 E2F3 E2F8 EED EFNA5 EMSY FANCC FANCG FBXO5 FHOD1 FKBP5 FMO4 GABRB3 GATA1 GEN1 GINS3 GLRA3 GMNN GON7 GPRC5B H2AFV H2AFZ HCN3 HIRA HIST1H2AH HIST1H2BK HIST1H3A HIST1H4A HMGA1 HMGXB4 HNRNPD HNRNPR HNRNPUL1 HOXC10 ID3 IER5L IL4I1 ILF3 ING3 JADE1 JADE2 KBTBD6 KBTBD7 KCNA6 KCNS2 KIAA0825 LUC7L3 MAZ MCM2 MCM3 MCM4 MCM6 MCM7 MCMBP MEPCE MRPL40 MSH2 MSH5 MTF2 MXD3 MYC MYH10 NASP NCL NFATC2IP NIPBL NOLC1 NR6A1 NRK NUP62 PAN2 PAQR4 PCIF1 PCLAF PCNA PCSK1 PHC1 PHF5A PIM1 PKMYT1 PLAGL1 PODN POLA1 POLD1 POLD3 POLE2 POLE4 POLR2A PPM1D PRKDC PRPF4B PRPS1 PTMA RANBP1 RAVER1 RET RIBC1 RMI2 RPS20 RRM2 SLC9A5 SMAD6 SMC1A SMC3 SMC6 SNRPD1 SRSF1 SRSF7 STAG2 STK35 STT3B SUV39H1 SYNCRIP SYNGR4 TFAP4 TMEM108 TMEM143 TOPBP1 TRA2B TRIM39 TRMT2A TYRO3 UBR7 UGGT1 UNG USP37 VCAN WBP2NL WDR62 YBX2 ZBTB4 ZCCHC8 ZCWPW1 ZNF367 ZNF503 ZNF565 ZNF644 ZNF687
REACTOME_METABOLISM_OF_NUCLEOTIDES	Up	0.648869	0.849355	Down	0.989388	0.99791	Up	0.761988	0.904099	56	ADA ADAL ADK ADSL ADSS ADSSL1 AGXT2 AK1 AK2 AK5 AMPD1 AMPD2 AMPD3 APRT ATIC CAD CAT CDA CMPK1 CTPS1 CTPS2 DCK DCTD DGUOK DHODH DPYD DPYS DTYMK DUT GART GDA GLRX GMPR GMPR2 GMPS GPX1 GSR GUK1 HPRT1 IMPDH1 IMPDH2 NME1 NME1-NME2 NME2 NME4 NT5C NT5C1A NT5C1B NT5C2 NT5C3A NT5E NT5M PAICS PFAS PNP PPAT RRM1 RRM2 RRM2B TK1 TK2 TXN TXNRD1 TYMP TYMS UCK1 UCK2 UMPS UPB1 UPP1 UPP2 XDH
GO_TRANSFORMING_GROWTH_FACTOR_BETA_RECEPTOR_BINDING	Down	0.648877	0.849355	Down	0.658066	0.88962	Up	0.486865	0.748177	20	AMH BAMBI BMP1 BMP10 BMP15 BMP2 BMP3 BMP4 BMP5 BMP6 BMP7 BMP8A BMP8B ENG FKBP1A GDF1 GDF10 GDF11 GDF15 GDF2 GDF3 GDF5 GDF6 GDF7 GDF9 INHA INHBA INHBB INHBC INHBE LEFTY1 LEFTY2 LRG1 MSTN NODAL RASL11B SMAD2 SMAD3 SMAD6 SMAD7 SMURF2 SNX25 TGFB1 TGFB2 TGFB3 TGFBR1 TGFBR2 TGFBR3 TGFBRAP1 USP15
BIOCARTA_TRKA_PATHWAY	Up	0.648893	0.849355	Up	0.142544	0.473752	Up	0.325771	0.623505	10	AKT1 GRB2 HRAS NGF NTRK1 PIK3CA PIK3R1 PLCG1 PRKCA PRKCB SHC1 SOS1
TORCHIA_TARGETS_OF_EWSR1_FLI1_FUSION_TOP20_UP	Down	0.648987	0.849355	Down	0.818734	0.953927	Up	0.95576	0.985235	5	ALOX5 APOE CA8 CDA CPNE5 CPNE7 EPS8 FAM174B FMO1 GDA HMGCS2 MEST NDRG2 NRIP3 NUDT11 PHLDA2 SERPINB2 SLAMF1 SLC6A20 ZNF185
GSE3982_NKCELL_VS_TH2_UP	Up	0.648995	0.849355	Up	0.345778	0.705875	Up	0.0920907	0.316162	104	ABL1 ACSS3 ACTN2 AGPAT4 AK1 ANTXR1 ANXA1 AOAH ARHGEF3 AVPR1A B4GALT6 BDKRB1 BSN C4orf19 C5AR1 CALCOCO1 CAMKMT CAMLG CAND2 CD160 CD207 CD44 CDC37L1 CEBPA CLEC10A CLEC1A CNKSR2 CPA4 CXCL12 CYB5R1 DAZAP2 DCUN1D2 DENND3 DHRS7 DNAI2 DPPA4 DRAM1 EDNRA EDNRB EFEMP2 ENC1 ENPP4 EPS8L1 ERBB2 F2RL3 F9 FAM49A FAM53B FBXO34 FCER1A FCHSD2 FMO3 FMO6P FRMD4A FYN GABRR2 GAD2 GLUL GPBP1L1 GPR21 GPR25 GPR27 GPR4 GSTT2 GYS2 HECTD3 HK3 HLA-C HOXA11 HRH3 HTR3A HYPM IGHA1 IL1B IL1RAPL1 IL5RA IL7R IMPACT INAVA INPP4A ITGAL JADE2 JAG1 KCNJ1 KCNJ12 KIFAP3 KLF12 KLF4 KLHDC8A KLRB1 KLRC3 LRAT LRP10 LTBP2 LZTS1 MANBA MARC2 MAST3 MAU2 MFAP5 MICALL1 MIP MTCL1 MX2 MYO15B NBR1 NEIL1 NFKBIL1 NISCH NPR3 NRG1 PAK3 PCDHGB5 PCOLCE2 PDE6G PDGFD PDXDC1 PGR PIP4K2B PLEKHF1 PLEKHM1 POM121L2 POMZP3 PPARA PROCR PRODH2 PSG3 PTPRE PTX3 PZP RAB36 RAC2 RASL11B RBM12B RGS19 RNF220 RNF31 RNF44 RORC RPRD2 RSAD1 RXRA S100B SH2B2 SLC10A3 SLC25A21 SLC27A3 SNN SPON2 SPTBN5 SSUH2 STOM STOML1 SULT4A1 SYCP1 SYK SYNE2 TAAR3P TBKBP1 TCTA TJAP1 TMEM127 TMSB15A TPM1 TPP1 TRIM22 TSC22D1 TXK UBAP1 UBE2D4 UBE4B UPK3A USP19 VAV3 VEGFC WASF2 WDR37 WFDC1 XKR8 YPEL1 ZBP1 ZBTB44 ZNF143 ZZEF1
GO_SPINDLE_MICROTUBULE	Up	0.649006	0.849355	Up	0.675872	0.897785	Down	0.369359	0.662554	52	ARL3 AURKA AURKB AURKC BIRC2 BIRC3 BIRC5 BIRC7 BIRC8 CALM1 CALM2 CALM3 CAPN6 CCSAP CDC16 CDC27 CDK1 CLASP1 CLASP2 CSNK1D CUL3 HAUS2 HDAC3 KIF11 KIF18A KIF18B KIF2A KIF3A KIF3B KIF4A KIFAP3 KLHL21 KLHL22 KNTC1 MAP9 NCOR1 NEIL2 NLRC4 NUMA1 NUSAP1 PAFAH1B1 PARP4 PLK1 POLB PRC1 PSRC1 RAB11A SKA1 SKA2 SKA3 SPAG5 TBL1X TBL1XR1 TUBG1 TUBG2 TUBGCP3 XIAP ZW10
REACTOME_ION_CHANNEL_TRANSPORT	Up	0.649198	0.849481	Up	0.596924	0.861098	Down	0.266196	0.560834	18	ARHGEF9 ATP10A ATP10B ATP10D ATP11A ATP11B ATP11C ATP12A ATP1A1 ATP1A2 ATP1A3 ATP1A4 ATP1B1 ATP1B2 ATP1B3 ATP2A1 ATP2A2 ATP2A3 ATP2B2 ATP2B3 ATP2C1 ATP2C2 ATP4A ATP4B ATP7A ATP7B ATP8A1 ATP8A2 ATP8B1 ATP8B3 ATP8B4 ATP9A ATP9B FXYD2 GABRA1 GABRA2 GABRA3 GABRA4 GABRA5 GABRA6 GABRB1 GABRB2 GABRB3 GABRG2 GABRG3 GABRR1 GABRR2 GLRA1 GLRA2 GLRA3 GLRB HTR3A HTR3B
REACTOME_ION_TRANSPORT_BY_P_TYPE_ATPASES	Up	0.649198	0.849481	Up	0.596924	0.861098	Down	0.266196	0.560834	18	ATP10A ATP10B ATP10D ATP11A ATP11B ATP11C ATP12A ATP1A1 ATP1A2 ATP1A3 ATP1A4 ATP1B1 ATP1B2 ATP1B3 ATP2A1 ATP2A2 ATP2A3 ATP2B2 ATP2B3 ATP2C1 ATP2C2 ATP4A ATP4B ATP7A ATP7B ATP8A1 ATP8A2 ATP8B1 ATP8B3 ATP8B4 ATP9A ATP9B FXYD2
CGGTGTG_MIR220	Up	0.649323	0.849582	Up	0.746335	0.92467	Up	0.553463	0.790229	2	GPX1 LHX2 NSD2 PAX2 SPTBN4 THRB
GO_POSITIVE_REGULATION_OF_VIRAL_TRANSCRIPTION	Down	0.649615	0.849902	Down	0.982349	0.997013	Up	0.177424	0.454938	35	CCNT1 CDK9 CHD1 CTDP1 EP300 GTF2F1 GTF2F2 HPN JUN LEF1 MDFIC NELFA NELFB NELFCD NELFE NOTCH1 PFN1 POLR2A POLR2B POLR2C POLR2D POLR2E POLR2F POLR2G POLR2H POLR2I POLR2J POLR2K POLR2L RSF1 SMARCA4 SMARCB1 SNW1 SP1 SUPT4H1 SUPT5H TAF11 TFAP4 ZNF639
E2F1_Q4_01	Down	0.649695	0.849944	Down	0.270941	0.639463	Down	0.457905	0.728592	184	ACBD6 ADAMTS2 AGFG2 ANKHD1 ANKHD1-EIF4EBP3 AP4M1 ARHGAP11A ARHGAP36 ARHGAP6 ARID4A ASXL2 ATAD2 ATE1 ATP5MC2 ATRX BMP7 BRMS1L CASP2 CASP8AP2 CBX5 CCNT2 CDC20B CDC25A CDC45 CDC6 CDCA7 CDK1 CHGB CSRNP1 CTCF CTDSPL2 CTNND2 DAXX DCK DCLRE1A DCTPP1 DDB2 DDX17 DHX40 DMD DMRT1 DNAJC11 DNAJC5G DNMT1 DOLK DPYSL2 E2F1 E2F3 E2F8 EGR3 EIF3K ELAVL2 EPHB1 ERBIN ERF EVA1B EZH2 FAM160A2 FAM216A FANCC FANCG FBXL20 FBXO5 FBXO9 FMO4 GAPDH GATA3 GEN1 GINS3 GLRA3 GMNN GPAT2 GPN3 H2AFZ HIST1H1D HIST1H2AH HIST1H2BI HIST1H2BK HMGA1 HMGN2 HNRNPA1 HNRNPD HOXA9 HOXC10 ID3 IER5L IMPDH2 ING3 INSM1 INTS7 IPO7 ITGA1 JADE1 JADE2 JPH1 KBTBD7 KCNA6 KCND2 KDM3A KLF5 KMT5A KPNB1 LRTOMT LUC7L3 MAP4K1 MAT2A MAZ MCM2 MCM3 MCM4 MCM6 MCM7 MCM8 MEIS2 MELK MTF2 MXD3 MYC NASP NCL NCOA6 NDUFA11 NECTIN1 NEGR1 NFATC2IP NHLRC2 NIPBL NR3C2 NRP2 NSD3 NUMA1 NUP153 NUP155 OSBPL7 OTUD7B OVOL2 PAN2 PAQR4 PATZ1 PCDH7 PCLAF PCNA PCSK1 PCYT2 PELO PHF13 PIK3R3 PIK3R4 PIM1 PKMYT1 PODN POLA1 POLA2 POLE2 POLE4 PPP1R8 PPP1R9B PPRC1 PRKDC PRPS1 PRRC2C PTMA RAB11B RAD51 RALY RANBP1 RBPJ RELT RFC1 RHCE RHD RIBC1 RPS19 RPS6KA5 SALL1 SASS6 SEMA5A SERBP1 SIK2 SIN3A SLC16A2 SLC38A1 SLC6A4 SMAD6 SMC1A SMC2 SMC3 SMC6 SMG1 SREK1 SRSF1 SRSF2 SSU72 STAG1 STAG2 STK35 STMN1 STT3B SUV39H1 TBC1D31 TBX6 TLE4 TNPO2 TOP1 TOPBP1 TRMT13 TRMT2A TRMT6 UCHL1 UFD1 UNG USP1 USP2 USP49 UXT WDR62 WEE1 YBX2 YWHAQ ZCCHC8 ZDHHC17 ZMYM2 ZNF362 ZNF367 ZNF565 ZNF687
CHIANG_LIVER_CANCER_SUBCLASS_CTNNB1_UP	Up	0.649947	0.85018	Up	0.378438	0.732442	Down	0.625782	0.832889	71	AADAC ABCB11 ABCG2 ABHD6 ACE2 ACSL5 ACSL6 ACSM3 ACSS3 ACTN2 ADH6 ADRB2 ALDH1L1 ALDH3A1 ALDH3A2 AMACR ANKFN1 AOX1 AQP11 AQP6 AQP9 AR ASAP2 ASPSCR1 AXIN2 BAMBI BIK BMP4 BOK C1orf112 C1orf53 C20orf204 C3orf85 CAP2 CAVIN2 CCDC170 CD36 CDC14B CDK6 CENPX CLDN2 CORIN CPPED1 CRLS1 CST1 CTNNA2 CTNNBL1 CYP1A1 CYP2E1 CYP8B1 DCXR DNAJC12 DPP4 DSG1 DYNC1I1 EBPL ECM2 EPHB2 ESRRG EXPH5 FAM169A FAM3B FAM8A1 FAS FGF13 FITM2 FRMD3 GFRA1 GLUL GLYAT GNAI1 GPAM GPHN GRHPR GRK3 GSTM2 HABP4 HEPACAM HHAT HIBADH HIST1H2AE HLF HOGA1 HPD HSD11B1 HSDL2 HTR2B INSIG2 IRS1 IRX3 ITPR2 KCNJ8 KCNK1 LGR5 MAP3K8 MERTK MME MTHFD1 MYRIP NAGS NEK3 NKD1 NUBPL NUDT6 ODAM PANX1 PDK1 PDK4 PHLPP1 PHYHIPL PLPPR1 PRAG1 PREB PRR5L PTPRG RAB11FIP2 RBP1 REG1A REG3A RHBG RHOBTB1 RTP3 RUNDC3B SALL1 SEC14L2 SELENBP1 SEPT4 SHLD2 SLC13A3 SLC16A1 SLC16A10 SLC16A11 SLC16A4 SLC17A1 SLC1A2 SLC22A4 SLC25A30 SLC2A12 SLC47A1 SLC4A4 SLC5A6 SLC6A12 SLCO1B1 SMPX SNAI2 SPARCL1 SPRYD7 SRD5A2 SULT1B1 TBCK TBX3 TENM2 THBS4 TMEM100 TMEM245 TMEM64 TNFRSF19 TPRG1 TRIB2 TSPAN5 TTC30A TTC9 TTPA UBXN10 UST VEGFD VLDLR WASHC3 YPEL1 ZNF385B ZNRF3
JAEGER_METASTASIS_UP	Down	0.649971	0.85018	Down	0.671096	0.895234	Down	0.703281	0.875229	30	ADAM12 AURKA BGN CDC6 CENPF CKS2 DDAH1 DTL ENPP1 EPS8 FCGR1B FN1 GINS4 GPI H2AFV HLTF IGHM KIF2C MAGEA12 MERTK MET MME NCAM1 NCAPG NCBP2 NNT NUDT9 PAPSS2 PLOD2 RRM2 SCHIP1 SLC16A3 SMC4 SNAP25 SPP1 STC1 SULF1 TACC3 TBC1D1 THBS4 TUBB2B UCHL1
GSE26928_CENTR_MEMORY_VS_CXCR5_POS_CD4_TCELL_DN	Up	0.650088	0.850254	Up	0.303164	0.669306	Down	0.422848	0.705691	111	ADAM22 ADGRA1 ADGRF3 AGL AGPAT3 AK3 AK5 ALOX15B AMMECR1 ARAP1 ARHGEF11 ASS1 ATAD2 ATP4A BACH1 BAMBI BANP BTAF1 BTBD19 C1orf158 C2CD3 CAMSAP1 CCDC93 CCNL1 CCSER1 CDK14 CHCHD4 CLEC4A CLEC5A CREB1 CTBS CUX1 CYFIP2 CYP2A7 DCDC2B DDAH1 DEF8 DLL1 DNAJA4 DPH6 DTWD1 EHHADH ENGASE ERBIN FAM217B FAM49B FAM53C FAM71F2 FASTKD5 FLOT1 FOXP1 FZD3 GANC GATD1 GEMIN4 GID4 GLCCI1 GLS GNG7 GPR26 GPR75 GPRIN3 GRAMD2A GRHL2 GRIP2 GSTT4 GTF3C2 HAGHL HGD HIST1H2AL HLA-DMB HOXA5 HPS4 ITPR1 KCNA6 KCNC4 KDM2A KLHL5 KLK11 KMO LANCL1 LIMS1 MAP2K5 MAP3K4 MAP3K8 MAPK1 MARF1 MBOAT1 MC3R MCUB MDC1 MYH11 NAB1 NKX2-1 NME4 NPAS3 NR1H3 NRIP1 NSUN3 NT5DC1 NTN5 ODF1 ONECUT2 OR10H3 OR9A1P PAN3 PARS2 PAXIP1 PCP4 PDZD9 PHRF1 PLCD4 PLXND1 POF1B PRL PRMT7 PTBP2 PTHLH PUDP QSER1 RAD21 RBM17 RBM33 RBM43 RETREG1 SBF2 SDC1 SDCBP SEC31B SENP2 SETD6 SETDB1 SFMBT2 SIGLEC16 SLC16A10 SLC25A31 SLC9A8 SNN SNTB1 SNX27 SNX29 SSBP2 SUFU SUSD1 TAC1 TAF11 TAS1R2 TBX10 TC2N TCF7L2 TENT5A TEX10 TFCP2 THAP2 THUMPD3 TLK1 TMEM151B TMEM176A TMEM45B TSPAN10 TSTD2 TUT7 UNC50 USF3 VNN1 VPS41 WFIKKN2 YPEL5 YTHDC2 ZFAND5 ZFP42 ZMYM2
REACTOME_STEROID_HORMONES	Down	0.650124	0.850254	Up	0.876335	0.970595	Down	0.910357	0.968938	7	AKR1B1 CGA CUBN CYP11A1 CYP11B1 CYP11B2 CYP17A1 CYP19A1 CYP21A2 CYP24A1 CYP27B1 CYP2R1 GC HSD11B1 HSD17B1 HSD17B3 HSD3B1 HSD3B2 LGMN LHB LRP2 POMC SRD5A1 SRD5A2 SRD5A3 STAR STARD4 STARD5 STARD6
HOFFMANN_PRE_BI_TO_LARGE_PRE_BII_LYMPHOCYTE_UP	Up	0.650349	0.85039	Down	0.98705	0.99791	Up	0.237676	0.529741	27	ATP6V0A1 ATP6V1A CACNB3 CKS1B CRYAA DDX51 EDN2 ENPP1 FCRLA FZD7 GAP43 GZMH HDAC5 HLA-DQB1 KIF23 KIN LMO4 MAPT MYEF2 MYL4 PI4KB PIM2 PPP1CA PRIM2 PTPRA RHOH RRAS SAMD10 SAP30 SARS SEC62 SOCS1 TACSTD2 TAX1BP3 TIRAP TRIM46
GO_POLY_A_MRNA_EXPORT_FROM_NUCLEUS	Down	0.650388	0.85039	Down	0.301984	0.668455	Down	0.509823	0.762201	11	ENY2 GLE1 HHEX NUP93 NXF1 NXF2 NXF2B NXF3 NXF5 PABPN1 POLDIP3 THOC2 ZC3H11A ZC3H3
E2F4DP1_01	Down	0.650472	0.85039	Down	0.423013	0.763351	Down	0.493643	0.752916	188	ACBD6 ACO2 ADAMTS2 AK2 ALDH6A1 AP1S1 AP4M1 APH1A APPL1 ARHGAP11A ARHGAP6 ARID4A ASXL2 ATAD2 ATAD5 ATF5 BRMS1L C19orf57 CAND1 CASP8AP2 CBX3 CCNT1 CD3EAP CDC25A CDC5L CDC6 CDCA7 CDK1 CLSPN CNOT9 CORT CTDSPL2 DCK DCTPP1 DMD DNAJC5G DNAJC9 DNMT1 E2F1 E2F3 E2F7 E2F8 EED EFNA5 EHBP1 EIF1AX EIF4A1 EMC3 EMSY EPHB1 EZH2 FANCC FANCD2 FANCG FBXO5 FHOD1 FIZ1 FKBP5 FMO4 GABRB3 GAPDH GATA1 GEN1 GINS3 GMNN GON7 GPRC5B GRIA4 GSPT1 H2AFV H2AFZ HCN3 HIRA HIST1H2AH HIST1H2BK HIST1H3A HIST1H4A HMGA1 HMGXB4 HNRNPA2B1 HNRNPD HNRNPR HNRNPUL1 HOXC10 HS6ST3 ID3 IER5L IL4I1 ILF3 ING3 IPO7 JADE1 JADE2 KBTBD6 KBTBD7 KCNA6 KCNS2 KIAA0825 KLF4 KMT5A LHX5 LIG1 LUC7L3 MAP3K7 MAPK6 MAPT MAT2A MAZ MCM2 MCM3 MCM4 MCM6 MCM7 MCM8 MCMBP MDGA1 MEPCE MRPL40 MSH2 MSH5 MTF2 MXD3 MYC MYH10 NASP NCL NELL2 NFATC2IP NIPBL NOLC1 NPR3 NRK NUFIP2 NUP62 OLFML3 ONECUT1 OTUD7B PAN2 PAPOLG PAQR4 PAX6 PBRM1 PCLAF PCNA PCSK1 PEG3 PHC1 PHF5A PIM1 PKMYT1 PODN POLA1 POLD1 POLD3 POLE2 POLE4 POLR2A POU4F1 PPM1D PRKDC PRPF4B PRPS1 PRPS2 RANBP1 RASAL2 RAVER1 RBBP7 RBL1 RET RIBC1 RMI2 RPS20 RPS6KA5 RRM2 RTBDN SASS6 SEMA6A SEZ6 SLC25A14 SLC9A5 SLC9A7 SLCO3A1 SMAD6 SMC1A SMC3 SMC6 SNRPD1 SOAT1 SP3 SPTB SRSF1 SRSF7 STAG1 STAG2 STK35 STMN1 STT3B SUMO1 SUV39H1 SYNCRIP SYNGR4 TBX6 TFAP4 TIGAR TLE3 TMEM108 TMEM143 TMPO TOPBP1 TRA2B TRMT13 TRMT2A TRMT6 TYRO3 UBR7 UGGT1 UNG USP37 VCAN WDR62 YBX2 YTHDC1 ZBTB25 ZBTB4 ZCCHC8 ZCWPW1 ZNF362 ZNF367 ZNF503 ZNF524 ZNF565 ZNF644 ZNF687 ZSWIM9
GSE12845_NAIVE_VS_PRE_GC_TONSIL_BCELL_UP	Up	0.650485	0.85039	Up	0.372841	0.728324	Up	0.095007	0.321326	145	AHNAK AKAP13 ALDOC ANGEL2 AP3M2 ARAF ARAP1 ARID5B ARRB2 ATF3 BANK1 BRD4 BTG1 C15orf39 CA9 CAPN10 CCDC130 CCDC7 CDK5R1 CEACAM5 CES2 CGGBP1 CGRRF1 CHD7 CHKB CHSY1 CLK1 CNPY3 CPN2 CRBN CTDSP1 CTNNA1 CYB561D2 CYP1A1 CYP20A1 DAZAP2 DCAF15 DCP1A DDHD2 DDR1 DDX28 DNM2 DNTTIP2 DOCK5 DUSP10 DUSP11 DYNLT1 EGF EIF1AX EIF1B EIF4EBP1 ELK1 EPHB6 EPS15L1 ERLIN2 FAM3C FAN1 FASTK FBXO7 FCGR1A FEM1B FGF1 FMNL1 FRMD8 FXYD1 GNB5 HDHD3 HERC1 HLA-B HMGCR HNF1B IGFBP4 INF2 ING3 INO80B INSIG1 IRF1 IVNS1ABP JADE2 JUND KIF13B KLF2 KLF9 KLRB1 KRT14 LCN2 LIN7B LIN7C LY9 LYST MAFF MAN2A2 MAP3K5 MARCH3 MAS1 MBP METTL22 MNDA MOB3B MPPE1 MPZ MRM3 MST1R NAT1 NELL2 NME4 NR3C2 NT5E NUP88 OTUD4 PDE8A PDLIM2 PI4KB PIGB PITPNM3 PLXNA2 PPCS PPFIBP2 PPP3CA PQLC1 PRDM4 PRODH PRR5 PTCH2 PTK2B PTPN1 PUM1 R3HDM4 RAB11FIP1 RAB29 RANBP6 RBM12 RGS4 RHAG RIOX1 RPL8 RPLP1 RPS6KA5 RPS6KB2 RPS9 RUNDC3A S1PR4 SAMSN1 SAP30L SARAF SC5D SCN10A SDHAF1 SEMA4C SETBP1 SH3BGRL3 SIGIRR SIK1 SLC2A3 SLC6A1 SPRY1 SRC STARD13 STX12 SUSD6 SYNPO TICAM1 TLE2 TLE3 TLK1 TMEM159 TP53I11 TRIL TRMO TUBA1A TUG1 UBE2B UBE2O UBXN1 USPL1 VAMP2 WBP11 WBP2 WDR6 WIPF2 WT1-AS ZBTB39 ZNF107 ZNF14 ZNF268 ZNF394 ZNF532 ZNF629
WANG_LMO4_TARGETS_UP	Up	0.650507	0.85039	Down	0.884032	0.971484	Down	0.351257	0.647465	280	ABHD17C ABTB2 ACTG1 ACVR1B ACY1 ADAD1 AGPAT5 AGR2 AHCY AK3 AKR7A2 AKR7A3 AKT1 ANKRD13D ANKRD55 ANKRD9 ANKS6 APIP ARG2 ARGLU1 ARHGEF12 ARL5A ARRDC4 ASNSD1 ATF5 ATG10 ATP13A3 ATP1B1 ATXN10 AURKAIP1 AZI2 BBOF1 BCAM BCAP31 BCL11B BCL6 BCL7C BCOR BMP7 BOK BTBD2 C11orf80 C19orf48 C21orf91 C5orf30 C9orf16 C9orf3 CACNG4 CALR CAPN1 CARD19 CBFA2T3 CBX3 CCDC14 CD151 CD47 CDC123 CDC23 CDC42SE1 CDCA2 CDV3 CEBPA CENPK CENPX CFL2 CFLAR CMAHP CNOT2 COTL1 CPEB4 CPSF4 CREB1 CREB3L2 CRLS1 CROT CRYZL1 CSNK1A1 CSPP1 CTDSP1 CTNNB1 CXCR4 CYB561 DANCR DBI DCAF7 DDIT4 DELE1 DHRS2 DLG1 DLX1 DMTF1 DNAH3 DNAJC1 DNAL1 DOK7 DPY19L1 DPY19L4 DSTN DYRK1A E2F3 EED EMP2 ENAH EPM2AIP1 ERGIC1 ETS2 ETV6 F11R FAM104B FAM174A FAM20C FAM84A FBXL16 FBXO46 FBXO8 FIGN FOXRED1 FREM2 FRMD8 FUBP1 GAS5 GDPD1 GFM1 GLUD1 GLUL GPR158 GRN GTDC1 GTF2A1 H2AFX HACD3 HELLS HIPK2 HIST1H4C HMG20B HMGB1 HNMT HNRNPA1 HNRNPR HNRNPUL1 HPS1 HSP90B1 HSPB11 IGDCC3 IGFBP2 IL1R1 INO80D ITGB5 ITPRID2 ITPRIPL2 KIF3A KMT2C KRR1 LGALS8 LITAF LLGL1 LMBRD1 LNPK LPCAT1 LPGAT1 LRRC37A2 LRRFIP1 LSM5 LTBP1 LYRM7 MAN1A2 MAP3K3 MAX MB MBNL3 MDM4 MEGF9 METTL26 MINDY3 MIPOL1 MOGS MORF4L1 MRI1 MRPL10 MRPL30 MRPL33 MT1X MT2A MTA1 MTDH MTMR12 N4BP2L2 NAA25 NABP1 NAP1L1 NDRG1 NDRG3 NEAT1 NEBL NECAB3 NEK6 NET1 NFIA NIPAL2 NIT1 NLN NNT NOA1 NR2C2 NRIP1 NSD2 NT5DC1 NT5DC2 NUCKS1 NUDT21 OCIAD1 OGG1 OGT PACRGL PAQR8 PCMT1 PCMTD1 PCYOX1 PDCD4 PDP1 PDRG1 PDS5B PDZK1 PGK2 PGLYRP4 PGRMC1 PHACTR2 PHB2 PIGM PISD PITPNA PM20D2 PPHLN1 PPP3R1 PRKAR1A PRKCSH PROM2 PRR11 PURG RAB10 RAB3GAP2 RABL3 RAD51D RALGAPA2 RALGPS2 RBMXL1 RET RFX1 RGMB RHOB RHOQ RHOU RIN2 RMI2 RNF144B RPE RPL13 RPL18 RPL37A RPL38 RPUSD1 S100A13 SCAI SCAMP1 SCUBE2 SELENBP1 SERBP1 SERINC5 SERTAD1 SERTAD4 SFT2D1 SFXN1 SGK3 SKP2 SLC10A3 SLC16A6 SLC25A48 SLC2A1 SLC35A1 SMAD5 SMIM30 SMIM7 SNX18 SOAT1 SOS1 SOWAHC SPDEF SPTBN1 SREK1 SRRT SRSF4 ST13 STARD7 STK11 STYK1 SUB1 SUMO1 SUSD2 SUSD4 SYPL1 SYT7 TCAF1 TCF3 TFAP2C TFF3 THBS1 TIAM1 TIPARP TLK1 TM9SF2 TMEM106B TMEM120A TMEM135 TMEM201 TMEM43 TMEM50B TMEM65 TMEM97 TRAF7 TSC22D1 TSPAN32 TSPAN4 TTC27 TTC3 TUBA1B TUBB TUG1 TUSC3 TXNIP UBL3 UBTD2 UQCRB USP34 USP36 USP6NL VGLL4 VPS4B VRK2 WEE1 WWP2 YIPF5 ZFP36L2 ZMIZ1 ZNF326 ZNF430 ZXDB
FORTSCHEGGER_PHF8_TARGETS_UP	Down	0.650515	0.85039	Down	0.648929	0.884545	Down	0.0977941	0.326475	186	A2M ACPP ACVR2B ADAMTS1 AKR1C1 ALDH1L2 ANKRD46 ARHGAP28 ARL6IP1 ASNS ATF4 BBOF1 BCL2L11 BET1 BID BMP2 BMP6 BNIP2 C6orf62 C9orf116 CALML4 CALU CBX5 CBX8 CCDC6 CCDC77 CCNY CCNYL1 CDC26 CDC37L1 CDH24 CDRT1 CENPV CERK CHAC1 CHML CITED2 CLN3 CMTM7 CNOT6 CRB1 CTAG1A CTGF CTSC DCAF17 DCAF4 DCBLD1 DDAH1 DDIT4 DDX3X DHRS3 DNAJB4 DPCD DPY19L4 DUSP16 DUSP2 E2F5 ECE1 ECM2 EFNA1 EIF2AK4 EIF5 ENAH FAM120C FAM171A1 FAM173B FAM217B FAM86B1 FAM86C1 FBXW10 FBXW7 FKBP1A FNBP1L FUBP1 FZD10 FZD5 FZD7 GABPB1 GABPB2 GCLC GID8 GKAP1 GLP2R GPR180 GPT2 GRAMD1B GRB10 GSK3B HBP1 HERPUD1 HEY1 HINT3 HLX HMGB2 HMOX1 HOXA5 HTRA3 ID1 IGF1R IL20RB INHBE INSL4 INSR IQCG IQCK ITPR1 IVNS1ABP JADE1 JAG2 JMY JPT1 KCNK3 KDM7A KLF9 KLHL15 KLHL7 KLRG1 KPNB1 KRCC1 KRTDAP LIN9 LMO4 LRP8 LYG1 LYRM7 LZTFL1 MAN1A1 MAP2 MAP7 MAT2B MBTD1 MCF2L MESD MGAT5 MLXIPL MND1 MOCS2 MOK MRPL42 MRRF MTHFD2 MTLN NCOA7 NDC1 NEK10 NEK4 NFYB NKAIN1 NKAPD1 NLN NMNAT1 NPTX1 NQO1 NQO2 NR0B1 NR2F1 NR4A1 NSRP1 NUPR1 OSCP1 OTULINL PABPC4 PABPN1 PCK2 PCSK1 PDE1A PDE4D PDGFC PDHX PDK4 PHGDH PIAS2 PRG4 PTGES2 PTP4A1 PTPN2 PTPRJ PUDP PYCR1 RAB10 RAB8A RASA4 RASD1 RASSF9 RBKS RBM33 RCOR3 RELL1 RERG RIDA RIMKLB RIMS4 RNF141 RNLS RPIA SCD SEC62 SERF1A SERF1B SERP1 SESN2 SET SETD4 SGPL1 SINHCAF SLC16A1 SLC16A6 SLC19A2 SLC2A3 SLC7A11 SLF1 SMC5 SORBS2 SPA17 SPACA9 SSU72 STC2 STEAP3 STOX2 STX6 SUZ12 SYNCRIP SYT15 TBC1D31 TBC1D4 TCP10L TCTEX1D2 TFPI TFPI2 TGFBR2 TIPIN TMEM116 TMEM79 TMTC4 TNFRSF11B TNPO1 TOP2B TPCN1 TRAPPC3L TRMT10A TSPAN13 TSPAN3 TUSC2 TXNIP UCP3 UGT2B10 URI1 VAMP1 VAV3 VEGFA VLDLR VTI1B WWP1 XIAP XYLT2 YES1 YKT6 ZG16B ZNF267 ZNF280C ZNF721 ZNF76 ZP3
GO_ORGANELLE_ENVELOPE_LUMEN	Down	0.650589	0.850424	Down	0.773693	0.935029	Up	0.123491	0.373651	76	AIFM1 AK2 ALOX5 APP ARL2 ARL2BP BCHE BLOC1S1 CACYBP CAT CEP89 CHCHD10 CHCHD4 CHCHD5 CHCHD7 CIAPIN1 COA4 COA6 COA7 COX17 COX19 COX6B1 COX6B2 CPOX CYCS DIABLO DTYMK DUSP18 FBXL4 FGR GATM GFER GOLPH3 HAX1 HSD3B1 HSD3B2 HTRA2 IGF2R LYN MICU1 MICU2 MYOC NDUFA8 NDUFB7 NDUFS1 NDUFS5 NLN NME4 OPA1 PANK2 PARK7 PINK1 PNPT1 PPOX PRELID1 PRELID2 PRELID3A PRELID3B PTGES REXO2 SDHAF3 SHMT2 SIRT5 SOD1 SORL1 STAR STOML2 SUOX THEM4 THOP1 TIMM10 TIMM10B TIMM13 TIMM23 TIMM8A TIMM8B TIMM9 TRAP1 TRIAP1 TUBB TXNIP UQCC2
VERHAAK_GLIOBLASTOMA_PRONEURAL	Down	0.65077	0.850525	Down	0.710642	0.910677	Down	0.422856	0.705691	81	ABAT ACTR1A ADGRB3 ADGRL3 ALCAM AMOTL2 ARHGAP33 ARHGEF9 ASCL1 ATAD5 ATAT1 ATP1A3 BCAN BCL7A BCOR BEX1 C1QL1 CA10 CAMSAP2 CASK CBX1 CDC25A CDC7 CDK5R1 CDKN1B CELF3 CHD7 CKB CLASP2 CLGN CNTN1 CRB1 CRMP1 CSNK1E CSPG5 CXXC4 DBN1 DCAF7 DCX DGKI DLL3 DNM3 DPF1 DPP6 DPYSL4 DUSP26 E2F3 EPB41 EPHB1 ERBB3 FAM110B FBXO21 FERMT1 FGF9 FHOD3 FLRT1 FXYD6 GABRA3 GADD45G GNG4 GPM6A GPR17 GRIA2 GRID2 GSK3B HDAC2 HMGB3 HOXD3 HRASLS ICK IL1RAPL1 INAVA JADE3 JPT1 KAT7 KDM1A KIF21B KLRC3 KLRC4 KLRK1 LPAR4 LRP6 LRRTM4 MAP2 MAPT MARCKS MARCKSL1 MAST1 MATR3 MCM10 MLLT11 MMP15 MMP16 MPPED2 MTSS1 MVB12B MYB MYO10 MYT1 NCALD NCAM1 NKAIN1 NKX2-2 NLGN3 NOL4 NR0B1 NRXN1 NRXN2 OLIG2 P2RX7 PAFAH1B3 PAK3 PAK5 PCDH11X PCDH11Y PDE10A PELI1 PFN2 PHLPP1 PLCB4 PODXL2 PPM1D PPM1E PURG RAB33A RAD21 RALGPS1 RALGPS2 RAP2A RBPJ REEP1 REXO5 RNFT2 RUFY3 SATB1 SCG3 SCN3A SEC61A2 SEZ6L SLC1A1 SLCO5A1 SORCS3 SOX10 SOX11 SOX2 SOX4 SPTBN2 SRGAP3 STMN1 STMN4 TAF5 TMCC1 TMEFF1 TMEM35A TMSB15A TOP2B TOPBP1 TOX3 TSPAN3 TTC3 TTYH1 VAX2 VEZF1 WASF1 YPEL1 ZC4H2 ZEB2 ZNF184 ZNF248 ZNF286A ZNF711 ZNF804A ZNF821
GO_RETINOIC_ACID_BINDING	Up	0.650804	0.850525	Up	0.242441	0.608966	Up	0.307054	0.60457	2	CRABP1 CRABP2 CYP26A1 CYP26B1 CYP26C1 IGF2R LCN12 LRAT NR2F2 RARA SERPINA5 UGT1A1 UGT1A10 UGT1A3 UGT1A4 UGT1A6 UGT1A7 UGT1A8 UGT1A9 UGT2B15 UGT2B17 UGT2B4 UGT2B7
GO_NEGATIVE_REGULATION_OF_NATURAL_KILLER_CELL_MEDIATED_IMMUNITY	Up	0.650857	0.850525	Up	0.558276	0.840302	Down	0.953454	0.984712	5	ARRB2 HAVCR2 HLA-A HLA-B HLA-E IGF2 LGALS9 LILRB1 MICA SERPINB4 SERPINB9 TAP1
HALLMARK_GLYCOLYSIS	Down	0.650858	0.850525	Down	0.453335	0.78219	Up	0.932126	0.9774	151	ABCB6 ADORA2B AGL AGRN AK3 AK4 AKR1A1 ALDH7A1 ALDH9A1 ALDOA ALDOB ALG1 ANG ANGPTL4 ANKZF1 ARPP19 ARTN AURKA B3GALT6 B3GAT1 B3GAT3 B3GNT3 B4GALT1 B4GALT2 B4GALT4 B4GALT7 BIK BPNT1 CACNA1H CAPN5 CASP6 CD44 CDK1 CENPA CHPF CHPF2 CHST1 CHST12 CHST2 CHST4 CHST6 CITED2 CLDN3 CLDN9 CLN6 COG2 COL5A1 COPB2 CTH CXCR4 CYB5A DCN DDIT4 DEPDC1 DLD DPYSL4 DSC2 ECD EFNA3 EGFR EGLN3 ELF3 ENO1 ENO2 ERO1A EXT1 EXT2 FAM162A FBP2 FKBP4 FUT8 G6PD GAL3ST1 GALE GALK1 GALK2 GAPDHS GCLC GFPT1 GLCE GLRX GMPPA GMPPB GNE GNPDA1 GOT1 GOT2 GPC1 GPC3 GPC4 GPR87 GUSB GYS1 GYS2 HAX1 HDLBP HK2 HMMR HOMER1 HS2ST1 HS6ST2 HSPA5 IDH1 IDUA IER3 IGFBP3 IL13RA1 IRS2 ISG20 KDELR3 KIF20A KIF2A LCT LDHA LDHC LHPP LHX9 MDH1 MDH2 ME1 ME2 MED24 MERTK MET MIF MIOX MPI MXI1 NANP NASP NDST3 NDUFV3 NOL3 NSDHL NT5E P4HA1 P4HA2 PAM PAXIP1 PC PDK3 PFKFB1 PFKP PGAM1 PGAM2 PGK1 PGLS PGM2 PHKA2 PKM PKP2 PLOD1 PLOD2 PMM2 POLR3K PPFIA4 PPIA PPP2CB PRPS1 PSMC4 PYGB PYGL QSOX1 RARS RBCK1 RPE RRAGD SAP30 SDC1 SDC2 SDC3 SDHC SLC16A3 SLC25A10 SLC25A13 SLC35A3 SLC37A4 SOD1 SOX9 SPAG4 SRD5A3 STC1 STC2 STMN1 TALDO1 TFF3 TGFA TGFBI TKTL1 TPBG TPI1 TPST1 TSTA3 TXN UGP2 VCAN VEGFA VLDLR XYLT2 ZNF292
BYSTRYKH_HEMATOPOIESIS_STEM_CELL_RUNX1	Up	0.651018	0.850589	Up	0.567537	0.844784	Up	0.425194	0.706633	4	ACVRL1 CD55 CSF3R DAD1 EPHB3 IL12RB2 PGR PHOX2B PTGFR
GO_FIBROBLAST_GROWTH_FACTOR_BINDING	Down	0.651042	0.850589	Down	0.630075	0.87693	Down	0.718328	0.882482	14	API5 CEP57 CXCL13 FGFBP1 FGFBP3 FGFR1 FGFR2 FGFR3 FGFR4 FGFRL1 FIBP GLG1 GPC1 HSPA9 KL KLB PTPRZ1 RPS19 RPS2 S100A13 SCN5A TGFBR3 THBS1
GO_HOLO_TFIIH_COMPLEX	Up	0.651051	0.850589	Down	0.431749	0.768564	Down	0.48315	0.745504	12	CCNH CDK7 ERCC2 ERCC3 ERCC5 GTF2F2 GTF2H1 GTF2H2 GTF2H3 GTF2H4 MMS19 MNAT1
GO_REGULATION_OF_CALCIUM_ION_DEPENDENT_EXOCYTOSIS	Up	0.651117	0.850612	Up	0.627855	0.876212	Down	0.985766	0.995785	27	ADRA2A ARF1 ATP2A2 B4GALT1 BRAF C2CD4A C2CD4B C2CD4C C2CD4D CACNA1A CACNA1G CACNA1H CACNA1I CBARP CDK5 CDK5R2 CLTRN CRISP1 DOC2A DOC2B FAM170B FMR1 GLRA1 GRIK5 IQCF1 KCNB1 LRRK2 NAPA NLGN1 NOTCH1 PFN2 PLB1 PLCB1 POMZP3 RAB3A RAB3GAP1 RAB5A RAP1A REST RIMS3 RIMS4 RPH3A RPH3AL SCAMP5 SEPT5 SERPINA10 SPINK1 SPINK13 SPINK2 SPINK8 STX1A STX1B STXBP1 STXBP3 SYN1 SYT1 SYT10 SYT11 SYT12 SYT13 SYT14 SYT14P1 SYT15 SYT16 SYT17 SYT2 SYT3 SYT4 SYT5 SYT6 SYT7 SYT8 SYT9 SYTL1 SYTL2 SYTL3 SYTL4 SYTL5 TC2N TRIM9 TRPV6 UNC13B ZP2 ZP3
MORF_TTN	Up	0.651409	0.850925	Up	0.686013	0.900972	Down	0.258994	0.553033	18	ABCB1 ABCB10 ADAMTSL3 CADM4 CDC73 CLCN3 COL14A1 COL8A1 CXCL5 DBT FBXL4 FSHR GCA GJB5 GLRA3 GPR171 GUCY2F HSD3B2 IFNA1 IFNA10 IFNA8 JADE3 JRKL KRT2 KRT34 MAGEA8 MAP2 MLLT10 NR1I2 NTNG2 PGM3 PHOX2B PTPRB R3HCC1L RAD51D RORB RPS6KA5 RREB1 SPA17 SUPT3H TMEM26 TSSK2 TTN ZBTB40 ZNF266 ZSCAN26
chr19p13	Down	0.651476	0.850925	Down	0.780609	0.937322	Up	1.71932e-06	9.85021e-05	309	ABCA7 ABHD17A ABHD8 ACER1 ACP5 ACSBG2 ACTL9 ADAMTS10 ADAMTSL5 ADAT3 ADGRE1 ADGRE3 ADGRE4P ADGRE5 ADGRL1 AES AKAP8 AKAP8L ALKBH7 AMH ANGPTL4 ANGPTL6 ANGPTL8 ANKLE1 ANKRD24 ANO8 AP1M1 AP1M2 AP3D1 APBA3 APC2 ARHGAP45 ARHGEF18 ARID3A ARMC6 ARRDC2 ARRDC5 ASF1B ASNA1 ATCAY ATG4D ATP13A1 ATP5F1D ATP8B3 B3GNT3 BEST2 BORCS8 BRD4 BSG BST2 BTBD2 C19orf24 C19orf38 C19orf53 C19orf57 C19orf66 C19orf67 C19orf70 C2CD4C C3 CACNA1A CACTIN CALR CALR3 CAMSAP3 CARM1 CASP14 CATSPERD CBARP CC2D1A CCDC105 CCDC124 CCDC130 CCDC151 CCDC159 CCL25 CD209 CD320 CD37 CD70 CDC34 CDC37 CDKN2D CELF5 CERS4 CFD CHAF1A CHERP CIB3 CILP2 CIRBP CLEC4G CLEC4M CLPP CNN1 COL5A3 COLGALT1 COMP COPE CRB3 CREB3L3 CRTC1 CSNK1G2 CTXN1 CYP4F11 CYP4F12 CYP4F22 CYP4F3 CYP4F8 DAND5 DAPK3 DAZAP1 DCAF15 DDX39A DENND1C DHPS DIRAS1 DNAJB1 DNASE2 DNMT1 DOCK6 DOHH DOT1L DPP9 DUS3L EBI3 ECSIT EFNA2 EIF3G ELANE ELAVL1 ELAVL3 ELL ELOF1 EPHX3 EPOR EPS15L1 EVI5L FAM129C FARSA FBXL12 FBXW9 FCER2 FCHO1 FDX2 FEM1A FGF22 FSD1 FSTL3 FZR1 GADD45B GADD45GIP1 GAMT GATAD2A GCDH GDF15 GIPC1 GIPC3 GNA11 GNA15 GNG7 GPR108 GPX4 GRIN3B GTF2F1 GTPBP3 GZMM HAPLN4 HAUS8 HCN2 HMG20B HNRNPM HOMER3 HOOK2 HSH2D ICAM1 ICAM5 IER2 IFI30 IL12RB1 IL27RA ILF3 ILVBL INSL3 INSR IQCN ISYNA1 IZUMO4 JAK3 JSRP1 JUNB JUND KANK2 KANK3 KCNN1 KDM4B KEAP1 KHSRP KISS1R KLF1 KLF16 KLF2 KLHL26 KLK10 KRI1 LDLR LINGO3 LMNB2 LOC729966 LONP1 LRG1 LRRC25 LRRC8E LSM4 LSM7 LYL1 MADCAM1 MAP1S MAP2K2 MAP2K7 MARCH2 MAST1 MAST3 MATK MAU2 MBD3 MBD3L1 MBD3L2 MBD3L2B MBD3L3 MBD3L4 MBD3L5 MCEMP1 MCOLN1 MED16 MED26 MEX3D MFSD12 MIDN MIER2 MISP MISP3 MKNK2 MLLT1 MOB3A MPND MPV17L2 MRI1 MRPL34 MRPL4 MRPL54 MUC16 MUM1 MVB12A MYDGF MYO1F MYO9B NACC1 NANOS3 NCLN NDUFA11 NDUFA13 NDUFA7 NDUFB7 NDUFS7 NFIC NFIX NMRK2 NOTCH3 NR2C2AP NR2F6 NRTN NWD1 NXNL1 OAZ1 OCEL1 OLFM2 ONECUT3 OR10H1 OR10H2 OR10H3 OR10H4 OR10H5 OR1I1 OR1M1 OR2Z1 OR4F17 OR7A10 OR7A17 OR7A2P OR7A5 OR7C1 OR7C2 OR7D2 OR7D4 OR7E24 OR7G1 OR7G2 OR7G3 PALM PALM3 PCP2 PCSK4 PDE4A PDE4C PET100 PEX11G PGLS PGLYRP2 PGPEP1 PIAS4 PIN1 PIP5K1C PLEKHJ1 PLIN3 PLIN4 PLIN5 PLK5 PLPP2 PLPPR2 PLVAP PNPLA6 PODNL1 POLR2E POLRMT PPAN PPAN-P2RY11 PRAM1 PRDX2 PRKACA PRKCSH PRR22 PRR36 PRTN3 PSPN PTBP1 PTGER1 PTPRS QTRT1 R3HDM4 RAB11B RAB3A RAB3D RAB8A RAD23A RANBP3 RASAL3 RAVER1 RDH8 REEP6 RETN REX1BD REXO1 RFX1 RFX2 RGL3 RLN3 RNASEH2A RNF126 RPL18A RPL36 RPS28 RTBDN S1PR4 S1PR5 SAFB SAFB2 SAMD1 SBNO2 SCAMP4 SEMA6B SF3A2 SGTA SH3GL1 SHC2 SHD SIN3B SIRT6 SLC1A6 SLC25A23 SLC25A41 SLC25A42 SLC27A1 SLC35E1 SLC39A3 SLC44A2 SLC5A5 SMARCA4 SMIM24 SMIM7 SNAPC2 SPC24 SPPL2B SSBP4 STAP2 STK11 STXBP2 SUGP1 SUGP2 SYCE2 SYDE1 TBXA2R TCF3 TECR TGFBR3L THOP1 TICAM1 TIMM13 TIMM44 TINCR TJP3 TLE2 TLE6 TM6SF2 TMED1 TMEM161A TMEM205 TMEM259 TMEM38A TMPRSS9 TNFAIP8L1 TNFSF14 TNFSF9 TNPO2 TPM4 TRAPPC5 TRIP10 TRMT1 TSSK6 TUBB4A TUBB4B TYK2 UBA52 UBL5 UBXN6 UHRF1 UNC13A UPF1 UQCR11 USE1 USHBP1 VAV1 VMAC WDR18 WDR83 WDR83OS WIZ XAB2 YIPF2 YJEFN3 YJU2 ZBTB7A ZFR2 ZNF100 ZNF121 ZNF14 ZNF177 ZNF20 ZNF254 ZNF257 ZNF266 ZNF317 ZNF358 ZNF414 ZNF426 ZNF429 ZNF43 ZNF433 ZNF44 ZNF441 ZNF442 ZNF443 ZNF490 ZNF506 ZNF555 ZNF557 ZNF558 ZNF560 ZNF563 ZNF625 ZNF626 ZNF627 ZNF653 ZNF699 ZNF700 ZNF709 ZNF791 ZNF799 ZNF812P ZNF823 ZNF844 ZNF846 ZNF878 ZNRF4 ZSWIM4
ZHENG_FOXP3_TARGETS_IN_T_LYMPHOCYTE_DN	Up	0.6515	0.850925	Up	0.37932	0.733206	Down	0.903236	0.966167	28	ABTB2 ANKRD44 BACH2 BCL11B BCL2 CDK17 CMAHP CPE DIPK1A DPH5 FOXP1 GFI1 JAK1 LEF1 LPAR6 LRCH1 NIPBL NRIP1 PELI1 PRAG1 PTBP3 PTGER3 PTK2B PTPRC RAPGEF6 RCBTB2 SATB1 SCML4 ST8SIA1 STK10 SYNE2 TESPA1 TGFBR2 TRIM34 UTRN WIPF1 WNK1
GO_H4_HISTONE_ACETYLTRANSFERASE_ACTIVITY	Down	0.651586	0.850975	Down	0.637048	0.879633	Down	0.174677	0.451277	16	BRCA2 ELP3 HAT1 HCFC1 KANSL1 KANSL2 KANSL3 KAT2A KAT8 MCRS1 NAA50 NAA60 OGT PHF20 USP22 WDR5
ACAGGGT_MIR10A_MIR10B	Up	0.651666	0.851007	Up	0.630314	0.876955	Down	0.451613	0.724885	83	ADGRL1 AFF4 ANKFY1 APPBP2 ARHGAP12 ARNT ARRDC3 ASXL1 BACH2 BAZ1B BAZ2B BCL6 BDNF BRWD1 BTBD11 BTRC C14orf28 CADM1 CAMK2G CDIP1 CELF2 CELF6 CNNM4 CNOT6 COPS7B CSMD1 CSNK1G1 CTDSPL CTNNBIP1 CYTH1 DAZAP1 DOCK11 DVL3 E2F3 ELAVL2 ELAVL3 ELOVL6 EPHA4 EPHA8 ERI3 ESRRG FHL3 FIGN FLT1 FNBP1L FXR2 GALNT1 GATA6 GRM3 GTF2H1 H3F3B HAS3 HIVEP2 HNRNPK HOXA1 HOXA3 HOXB3 HS6ST2 HSPA14 ID4 IGSF1 IL1RAPL1 ITSN1 KCNA6 KCTD16 KCTD17 KL KLF11 KLF13 LTBP1 MAP3K7 MAPKBP1 MAPRE1 MDGA2 MTMR3 MYCBP NAA15 NACC1 NCOA6 NCOR2 NFASC NFAT5 NFIX NONO NR4A3 NRP2 PAFAH1B1 PALM2 POMT2 POPDC2 PPP1R14C PRRT3 PURB PURG RAP2A RB1CC1 RNF165 RPRD1A SDC1 SHISA7 SIX4 SLC25A1 SLC38A2 SMAP1 SOBP SON SRSF1 SVOP TBX5 TFAP2C TMEM121B TMEM183A TMOD1 TNRC6B TRIM2 USF2 USP46 WDR26 WNK3 ZMYND11 ZNF367 ZNF608
MINGUEZ_LIVER_CANCER_VASCULAR_INVASION_DN	Up	0.651707	0.851007	Up	0.324818	0.688924	Down	0.450652	0.723997	6	AASS ADH4 CYP3A4 DEPDC7 DPYS GLYAT KLF9 MASP2 MAT1A MYLK PAH PCK1 PIK3R1 PON1 PPARGC1A RCL1 SLC38A2 SLC38A4 UGT2B15 ZFAND5
YAO_HOXA10_TARGETS_VIA_PROGESTERONE_DN	Up	0.651789	0.851053	Up	0.161794	0.50496	Up	0.0265644	0.152808	6	ACTA1 ALDH1A2 ALPL AOC1 CDKN2B COL15A1 DSG2 FN1 FST GJA1 HOXA10 HOXA11 HOXA11-AS PCP4 PIGR QSOX1 TGFBR3 TP53INP2 YWHAG
SANSOM_APC_TARGETS_UP	Up	0.651855	0.851075	Up	0.862928	0.966034	Up	0.499281	0.756947	85	ABCC5 ACER2 ADAT1 AGR3 ANG APEX1 AQP4 ASCL2 AXIN2 BCAS2 CA12 CCDC86 CCND2 CD320 CD44 CDC37 CDCA7 CHRNB4 CITED1 CLCN5 CNOT2 CPN1 CTPS1 CYBRD1 DIAPH3 DLK1 DTL DTYMK DYRK3 ECT2 EGR1 EHF EIF2S2 EMP2 EPHB2 EPHB3 EPOP ERGIC1 ETS2 ETV4 FOXA3 GGH GLUL GNB1L GTF3C4 HES6 HNRNPR HOPX HS3ST1 HUNK IGFBP4 IMPA2 IMPDH2 KAT2A KCNQ1 KRT18 KRT23 LRIG1 MAD1L1 MARCKSL1 MCM2 MCM3 MCM6 MCM7 MEG3 MRI1 MSI1 MSX1 MT4 MYCL MYL7 NAF1 NECTIN4 NPC1 NR2E3 PAICS PARP1 PASK PIWIL2 POLI PRDX2 PSAT1 PSMG2 QSER1 REC8 RECQL RGCC RNASE4 RNF43 RPL14 RPP14 SGF29 SHF SKP2 SLC39A14 SLC40A1 SNAPC2 SOX17 SOX4 SOX9 SP5 TC2N TCF7 TCOF1 TGFBR2 TGIF1 TIAM1 TMEM131L TNFRSF12A TNFRSF19 TNNI1 TRIB1 TUBB2B TXNRD3 UBE2T UNG URI1 WDFY1 WDR75 ZBTB16 ZC3H8 ZNF746 ZNF808 ZNRD1ASP
GO_LIPID_PARTICLE	Up	0.651934	0.851075	Up	0.855822	0.964174	Up	0.172086	0.447516	48	ABHD4 ABHD5 ACSL3 ACSL4 AIFM2 AKAP1 ALDH3B2 ALOX15 ANXA2 ATG2A ATG2B BCAP31 CAV1 CIDEA CIDEB CIDEC CKAP4 CYB5R3 DFFA DGAT2 EHD1 FABP4 FAF2 G0S2 GAPDH GBF1 GIMAP7 HILPDA HSD17B11 HSD17B13 IRAK1 LDAH LIPE LMLN LPCAT1 LPCAT2 LSS METTL7A NSDHL PITPNM1 PLIN1 PLIN2 PLIN3 PLIN4 PLIN5 PNPLA2 PRPF19 RAB3GAP1 RAB5C RAB7A RAP1B REPIN1 RSAD2 SCCPDH SIGMAR1 SPART STARD13 TRAF6 TRAP1 VCP
HENDRICKS_SMARCA4_TARGETS_DN	Up	0.65195	0.851075	Up	0.365054	0.722454	Down	0.814548	0.928207	32	A2M AGR2 ARHGDIB ASNS CCR1 CCR6 CD74 CKAP2 CLK1 CXCR6 CYP4B1 EFNB1 FCHSD2 GPR183 GPR6 HCST HENMT1 HEXB HLA-DRA HPGD ID3 IGHG1 IGKV4-1 IL36B ITGB1 KCNJ2 KIR2DL3 LGALS3 LTBP2 LUM MAPK1 MC3R MC4R MC5R MYC NPFFR2 NRP1 NRP2 PER3 PLEKHG2 PLS1 PTP4A1 PTP4A2 SELENOP SFTPB SLF1 SPRY2 TACSTD2 TREM2 USP24 WDR45 YY1
GO_PHOSPHATIDYLINOSITOL_4_PHOSPHATE_BINDING	Down	0.65208	0.851091	Down	0.824091	0.955915	Down	0.187147	0.468952	17	ARFIP1 ARFIP2 COL4A3BP DAB2IP GOLPH3 GOLPH3L JPH2 LANCL2 OSBP OSBPL5 OSBPL8 PLEKHA5 PLEKHA8 PLEKHF1 RS1 SESTD1 SH3PXD2B SNX24 SNX3 WASHC2C
MYC_UP.V1_UP	Down	0.652141	0.851091	Up	0.973054	0.99501	Up	0.401238	0.689007	118	ABCC4 AGPAT3 AHSA1 ALG3 AMPD2 ANO2 APOA4 B3GNTL1 C12orf66 C19orf48 C20orf27 C5orf46 CALML4 CAMKMT CCDC124 CCDC78 CD320 CD3EAP CDCA7L CFAP70 CGREF1 CHCHD10 CHKA COQ8A DCAF4 DCTPP1 DDX10 DENND2D DGAT2 DGKD DIS3L DLL3 DPP7 DPYSL5 DUSP2 ECE2 EEF1AKMT1 EEF1E1 ENDOU ESF1 EXOSC5 EXOSC9 FAM216A FARSB FOS FOXRED2 GEMIN5 GLRX5 GLS2 GP2 GPD1L HDLBP HLF HP HS3ST3A1 HS6ST2 HSPA6 HSPBAP1 HSPE1 ICAM5 IL17D IPO4 ISOC2 ITPR1 JPH1 KLF16 KLRG2 LAS1L LELP1 LHX6 LRRC61 LYPD6 MBLAC2 METTL1 MMP16 MMP25 MNT MON1A MPHOSPH10 MRTO4 MTERF3 MTFP1 NDUFAF4 NEFH NIP7 NLE1 NOC4L NOL6 NOP14 NR2C2AP OAF OR10H1 OR7C1 P2RX5 P3H4 PCDHB18P PCOLCE2 PES1 PIGW PIM2 PLA2G4A PLD6 PMM2 POLR1E PPRC1 PRAP1 PRELID3A PRMT3 PRR3 PRR7 PUS1 PUS3 PUS7 PUS7L QSOX2 QTRT1 REPIN1 RPP40 RPTOR RPUSD4 RRP12 RRP15 RRP9 SAC3D1 SCFD2 SHISA9 SIX3 SLC19A1 SLC25A15 SLC25A22 SLC25A26 SLC27A2 SLC29A4 SLC6A15 SMYD5 SORD SPATC1L SPPL2C SSSCA1 TAF4B TAF5 TECTB TFB2M TGFBRAP1 TMEFF2 TMEM132B TMEM201 TMEM97 TOP1MT TRMT1 TRNAU1AP TSFM TSSC4 TTYH2 TWNK UBE3D UBIAD1 UNG USE1 UTP14A UTP15 VPS9D1 VWA3B WDR4 WDR43 WDR83 ZNF420 ZNF593 ZNF667
SCHRAETS_MLL_TARGETS_DN	Down	0.652215	0.851091	Down	0.677096	0.898211	Up	0.776314	0.910781	20	ACADM AGT ARHGDIB CAP1 CD53 CD93 CDKN1B COL6A1 COL6A2 COL6A3 CTSH DFFB ENPP2 FAM220A FOXC2 GAS1 GATA6 GREM1 HNF1B HOXC8 HSPB8 IL1RN LIMK1 MGLL MGP PITX2 RSPO2 SPRR1A TGFBI THBD THBS2 TWIST2
KEGG_GLYCINE_SERINE_AND_THREONINE_METABOLISM	Down	0.652228	0.851091	Down	0.339017	0.699965	Down	0.78979	0.916462	16	AGXT AGXT2 ALAS1 ALAS2 AMT AOC2 AOC3 BHMT CBS CHDH CTH DAO DLD DMGDH GAMT GATM GCAT GLDC GLYCTK GNMT MAOA MAOB PHGDH PIPOX PSAT1 PSPH SARDH SDS SHMT1 SHMT2 SRR
GO_EMBRYONIC_DIGESTIVE_TRACT_MORPHOGENESIS	Down	0.652237	0.851091	Up	0.939808	0.984931	Down	0.64996	0.846671	3	FGF10 FGFR2 FOXF1 GLI3 HLX HNF1B ID2 NIPBL OVOL2 PDGFRA PITX2 SHH SHOX2 SIX2 SOX11 TCF21 TCF7
BIOCARTA_CK1_PATHWAY	Up	0.652251	0.851091	Up	0.977003	0.995456	Up	0.739551	0.893463	12	CDK5 CDK5R1 CSNK1D DRD1 DRD2 GRM1 PLCB1 PPP1CA PPP1R1B PPP2CA PPP3CA PRKACB PRKACG PRKAR1A PRKAR1B PRKAR2A PRKAR2B
PR_02	Up	0.652402	0.851164	Up	0.890161	0.973093	Up	0.681495	0.864598	81	ACBD3 ADAMTSL1 ADCY6 ADNP AKAP3 AMY2A ARHGAP6 ATF7IP BCL6 BDNF C9orf131 CA5B CALCRL CCDC126 CD101 CD36 CD52 CDKN1A CPB1 CPEB4 CXCL14 DLG3 DLX2 DOCK4 DOLPP1 DST DSTN DUSP10 EEF1B2 EIF4ENIF1 ELF5 ELMO1 EPG5 EPHA7 ETS1 FBXO9 FES FGF17 FIGN FRA10AC1 FSTL5 GABRA6 GRB2 HAUS4 ID3 IKZF2 IP6K2 ITGA6 JPH1 KCNH5 KCNJ1 KCNK10 KCTD4 KHDRBS1 KLHL5 KRT20 KRTAP11-1 LAMA4 LARP4 LGI1 LOX LRRTM3 LUC7L3 MAP1B MBP MPC2 MPZ MYH4 NCDN NCKAP5 NDST2 NDUFS1 NEDD4 NIPBL NLK NSD1 OPN3 OR2H2 OTP OTX1 OTX2 PACS1 PDGFB PDZD9 PHC2 PIGV PROX1 PRRX1 PXN PYGM RAB1B RAB30 RANBP9 RBM3 RELCH RERE RGS3 RNF38 RTL3 RWDD1 SCNN1A SDC1 SEMA3A SEMA4C SH2D1A SKIL SLC7A8 SMOX SMPX SOX5 SPTBN1 SREK1 ST13 STK35 SYNCRIP TBL1XR1 TECTA TIMD4 TNS2 TRIM63 UBE2B USP54 UVRAG VCPKMT WNT4 WNT8B WT1-AS XPNPEP3 ZFHX4 ZMYND8 ZNF277 ZNF395 ZNF654 ZP3
GSE29614_DAY3_VS_DAY7_TIV_FLU_VACCINE_PBMC_UP	Down	0.652406	0.851164	Down	0.941194	0.985283	Up	0.150167	0.414896	35	ACKR2 ADAM7 AGRP AIF1L AKAP8L ALDH3A1 ANO4 ARR3 BLOC1S1 BPIFA1 BRINP2 C14orf180 C1orf127 C1orf54 C1QB C1QC C2orf80 C4orf46 C6orf62 CA5A CAPN8 CBLC CBX2 CCDC87 CCER1 CCL13 CDH16 CDON CECR2 CHP2 CHRD CHRM5 CHRND CLDN16 CLPS CRB2 CRYBB2 CYP3A43 CYP4B1 DDX28 EDNRB EFNA2 EHD2 ELOVL2 EPHA7 FAM110D FAM84A FAM9A FBP1 FCAMR FFAR1 FGF19 FGF22 FGF4 FRK FSD2 GALT GDF5 GDF9 GP2 GPT GRIA4 GRIK1 GSTA3 GUCY2F GYPB HCN4 HGFAC HHIPL1 HOXB5 HRG HS6ST2 ICA1 IHH IL15RA IL17F KARS KCNJ6 KLHL35 KRTAP5-8 LGI1 LOX LPO LRRC4C LRRN4 LY6E MARVELD3 MBOAT2 MED9 MYLK2 NEUROD1 NPY2R NTRK2 NUDT19 OR2F2 OR51B6 PALMD PANX3 PAX2 PCDHB15 PCDHB18P PDCD1LG2 PDE1C PDHA2 PDLIM3 PFN4 PKDCC PKHD1 PRLR PRR22 PSCA PTGES PTPN3 RAB40A RAB40AL RASIP1 RBFOX2 RBP3 RGSL1 RRM2B RTP3 RXFP1 S100A5 SAMD1 SAYSD1 SCTR SEMA5A SH2B3 SHISA6 SLC17A6 SLC22A25 SLC25A10 SLC45A2 SMTNL2 SORBS2 SSH3 SSTR2 SYT12 TAS2R38 TAS2R41 TBX6 TCP11 TEX19 TNFSF8 TOR1AIP2 TRIM16L TRPM3 TTPA UGT2B4 UNC13A VHL WDR88 XDH XPNPEP2
GSE26495_PD1HIGH_VS_PD1LOW_CD8_TCELL_UP	Down	0.652482	0.851164	Up	0.871673	0.968991	Up	0.59053	0.812054	93	ABCG2 ABTB2 ACOT9 ADAMTS17 ADPRHL1 AMIGO1 AMPD3 ANK2 ANKRD23 AOC3 ARHGAP35 ATP6V1G2 BBS1 BICDL1 BLVRA BPHL BRCA1 BTN2A1 C15orf40 C16orf54 C22orf15 CBFA2T2 CCDC169 CCDC62 CCL20 CCL23 CCR4 CD27 CD28 CKAP2L CNNM3 COQ8A E2F3 EIF3L EME2 EOGT ETS1 EVC2 FAM149A FAM71F2 FANCD2 FOXM1 FOXO1 FSD1 FYN GALM GAMT GBP5 GDPD3 GLCCI1 GPR183 GSR GTPBP3 GZMK HAUS5 HINT1 HLA-DOA HNRNPLL ICOS IL22 IL4 ING5 INMT ITGA6 ITIH3 JMJD8 KANK2 KCNJ14 KCNQ1 KRT8 KRTAP2-4 LDLRAP1 LMBR1L LPCAT2 LPCAT4 LRCH2 LRIG1 LRTOMT MAN1C1 MBD1 MEGF6 MIR155HG MMACHC MMEL1 MYH2 MYO1A MYRIP NAT9 NCK2 NDNF NELL2 NOC2L NUP188 OLFM4 P2RX5 PBXIP1 PDCD1 PDCD4 PDIA5 PDZK1IP1 PHGDH PIM2 PINX1 PLA2G2F PLCG1 PLXND1 PNPLA5 POU2F3 PRDM6 PRG4 PTPN13 PTPRB PTPRK RANBP9 RFPL3 RNASET2 RNF214 RPS16 RTN4R RXFP3 SARAF SCARB1 SEPT6 SF1 SGPP2 SIRPG SLAMF1 SLC23A2 SLC35G2 SLC43A3 SLC4A3 SLC52A1 SLC8B1 SPINK7 ST8SIA1 STK33 STON1 STPG4 TAS2R1 TBC1D4 TCF7 TCL1A THEMIS TIMM44 TMC6 TMCC2 TMEM170A TMEM63C TNFRSF10B TNFRSF14 TNFSF8 TRAIP TRAT1 TRBC1 TRMT44 TTC9 UBA7 USP36 VCAM1 WRAP73 ZBTB8B ZIK1 ZNF329 ZNF335 ZNF512B ZNF583 ZNF839 ZP2
GO_FORELIMB_MORPHOGENESIS	Down	0.652519	0.851164	Down	0.250148	0.615824	Down	0.0280663	0.158015	12	ALDH1A2 ALX3 ALX4 ATRX CACNA1C CRABP2 CTNNB1 EN1 FMN1 GDF5 HOXA11 HOXA9 HOXD10 HOXD9 IFT122 LNPK MSX1 MSX2 NIPBL OSR1 OSR2 RDH10 RECK RNF165 RPGRIP1L RSPO2 RUNX2 SALL3 SHH SHOX2 TBX3 TBX5 TFAP2A TFAP2B TWIST1 WNT3 WNT7A WNT9A ZBTB16 ZNF358
GO_PYRIMIDINE_NUCLEOSIDE_TRIPHOSPHATE_BIOSYNTHETIC_PROCESS	Down	0.652608	0.851164	Down	0.729906	0.917197	Down	0.473661	0.738452	15	CAD CMPK2 CTPS1 CTPS2 DTYMK NME1 NME2 NME3 NME4 NME5 NME6 NME7 NME8 NME9 TBPL1 TYMS UCK1 UCK2 UCKL1
GSE37416_CTRL_VS_48H_F_TULARENSIS_LVS_NEUTROPHIL_UP	Down	0.652617	0.851164	Down	0.738894	0.920924	Down	0.234705	0.526027	99	ABCD3 ABHD10 ABHD15 ACACB ACAT1 ADAMTS10 AGK AKAP7 ANAPC15 APOL6 ARHGEF6 ARMC1 ASB13 ATP1B1 ATP5F1A ATP9A B3GNT4 BAZ1B BCL11B BIN2 BOLA3 BUB1B C10orf67 C12orf29 C15orf41 C19orf84 C3orf30 CACNG4 CAMP CCDC157 CCKAR CD3G CDH22 CEACAM8 CFAP157 CHEK2 CLCF1 CLRN1 CNDP1 COL9A2 CSTF3 CTSE CX3CR1 CYBRD1 DAND5 DDX60 DEPDC1 DHFR DNAJB5 DNAJC15 DPH5 DUT E2F2 EMB ENKUR EPHA5 ERICH5 ESS2 EVI5L FAM169A FANCI FCMR FNDC4 GAMT GAS6 GATA1 GCFC2 GFOD1 GGCT GIMAP4 GJB4 GOLGA8H GPAM GRIA2 GRIN1 GSTCD HERC5 HS3ST5 HSPA1A IFIT3 IFNA14 IFNLR1 IKZF2 ITGA4 KBTBD7 KIAA1324L KIFAP3 KLHDC1 LAMC1 LARP4 LCN2 LGALS9 LRFN5 MAP4K1 MDFIC MISP MKX MMP12 MPRIP MPZL1 MS4A4A MTFR1 MVK NLGN1 NOD1 NSUN5P1 NUP210 OAS1 OAS2 OAS3 OASL OR51B2 PAPPA PCGF6 PRIMPOL PSMD14 PTDSS1 RABEP2 RACGAP1 RALGPS1 RARG RCAN3 RDX RFLNB RIOX1 RNF125 RNGTT RRM1 RSAD2 RUFY3 S1PR4 SAMD9 SAMD9L SATB2 SEMA4F SERTAD4 SH2D1B SHE SHISA2 SHLD2 SLA2 SLAMF6 SLC38A6 SMC2 SNTG1 SNX7 SORBS1 SP110 SPDEF STMN3 SULT1B1 TBC1D1 TCF4 TCF7 TCTN3 TFAP2A TFAP2E TMEM176A TMEM223 TRAC TRAT1 TRIM22 TRIM44 TTC29 UBL4B VAMP8 VIPR2 VRK2 WDR3 WT1 XAF1 ZC3HAV1 ZNF579 ZNF93 ZWILCH
GO_NOTCH_SIGNALING_PATHWAY	Down	0.652681	0.851164	Up	0.838329	0.959272	Up	0.641806	0.842674	63	ADAM10 ADAM17 AGXT ANGPT4 ANXA4 APH1A APH1B APP ASCL1 ATOH1 BMP2 CDH6 CDK6 CDKN1B CEBPA CHAC1 CNTN1 CNTN6 CREBBP DLL1 DLL3 DLL4 DNER DTX1 DTX2 DTX3 DTX4 EP300 EPN1 ETV2 FCER2 FOXA1 FOXC1 FOXC2 GALNT11 GMDS GOT1 HES1 HES5 HES7 HEY1 HEY2 HEYL HHEX HNF1B HOXD3 IFT172 IFT74 IL2RA ITCH ITGB1BP1 JAG1 JAG2 KAT2B KCNA5 KRT19 MAML1 MAML2 MAML3 MDK MESP1 MESP2 MIB1 MIB2 MYC NCSTN NEURL1 NEURL1B NEUROD4 NKAP NLE1 NOTCH1 NOTCH2 NOTCH3 NOTCH4 NR0B2 NR1H4 NRARP ONECUT1 PERP PGAM2 PLN POFUT1 PSEN1 PSEN2 PSENEN PTP4A3 RBM15 RBPJ RIPPLY1 RIPPLY2 RITA1 RPS19 RPS27A S1PR3 SEL1L SNAI1 SNAI2 SNW1 SOX9 SPEN SUSD5 TBX2 TGFB1 TGFBR2 TIMP4 TMEM100 TP63 UBA52 UBB UBC WDR12 ZNF423
GSE5589_UNSTIM_VS_45MIN_LPS_AND_IL10_STIM_MACROPHAGE_DN	Up	0.65269	0.851164	Down	0.915928	0.977283	Up	0.778988	0.912134	150	ABRACL ACSL4 ACTL9 ADAM21 ADARB1 ADGRA1 ADTRP AFAP1L2 ALKBH3 APMAP ASB3 ATP6V1C1 B3GALNT1 B3GALT6 B4GALNT1 B4GALT7 BCKDK BOK C16orf72 C1D C8orf59 C9orf3 CALCOCO2 CARNMT1 CBR4 CCDC136 CCDC172 CCDC90B CCT4 CELA1 CENPC CH25H CHAMP1 CHML CHST6 CLNS1A CMSS1 COA6 COX10 COX4I1 COX5A CPD CPTP CUL4A DCTN6 DNM1L DNPEP DTX3 DUS4L DYNLL2 E2F5 EID1 EIF4G2 FAM72A FBXW8 FGFR2 FKBP3 FRYL FURIN GABBR1 GABRA3 GADD45GIP1 GCNT2 GGPS1 GINS1 GK GPR88 GPX5 GRIA2 HAT1 HIC1 HIST3H2A HNRNPA3 HNRNPK HNRNPR HOOK2 HTR5A IL10 IL1R2 ITGA6 KCTD14 KCTD7 KHDRBS1 KPNA4 KPNB1 LTK MAOB MAPK10 MAPK8 MARCKS MDH1 MDM1 MEGF10 METAP1D MGMT MICU2 MID1 MORN3 MRI1 MRM3 MRPL11 MRPL22 MS4A13 MYBL1 NAB2 NAP1L1 NDUFA7 NDUFA9 NDUFC2 NPHP1 NR2C2AP NRM NUP54 OCIAD2 OGDH OLFM3 PARVG PCM1 PDHB PDK1 PIK3R2 PLPP4 POGK POLR1C POLR1D POLR2B POMT2 POSTN PPP2CA PSMC4 PTTG1 RASSF7 RBBP8 RBMS2 RBP1 RGS12 RHOB RNASE10 RNF133 RNMT RNPC3 ROR2 RPS25 SCARB1 SDC4 SDHAF1 SEC24A SETD3 SFXN5 SGCB SIPA1L1 SLC25A39 SLC25A4 SLC35F1 SLC35F3 SLC9B2 SNORD123 SNX32 SOD2 SPAG1 SPEG SRPRA STC2 STT3A STT3B STX1A SVIP TBCD TEX33 TFPI2 THOC7 THRAP3 THSD7B TLK1 TMEM14A TNNT3 TNS1 TOMM20 TRIM11 TSPYL1 TTC39A TTLL1 TUBA4A UBE2E3 UBLCP1 UCHL1 UNC13A USP38 UTP11 UXT VPS25 VPS29 VPS37D VWA8 WDHD1 WNT8B ZNF239 ZNF318 ZNF354A ZNF490
GO_NEGATIVE_REGULATION_OF_LYMPHOCYTE_APOPTOTIC_PROCESS	Up	0.652807	0.851233	Up	0.142615	0.473763	Up	0.1178	0.363497	17	ADA AURKB BCL10 BCL6 BMP4 CCL5 CD27 CD74 DOCK8 FADD FOXP1 GPAM HIF1A HSH2D IDO1 IL2 IRS2 JAK3 MIF NOC2L PIP PRKCQ RAG1 RORC SLC39A10 SLC46A2 TSC22D3
GSE36476_CTRL_VS_TSST_ACT_40H_MEMORY_CD4_TCELL_OLD_DN	Up	0.652876	0.851233	Up	0.926775	0.981047	Up	0.289102	0.584655	187	AARS ACOT7 ACTG1 ADSL AIMP2 ALAS1 ALDH2 ANPEP ARFIP1 ASPM ATOX1 AURKA AURKB BCL2L11 BDH1 BLM BUB1B CCNB1 CCNB2 CCT3 CD2BP2 CDC25A CDC6 CDK2AP1 CDK4 CENPA CENPF CENPM CENPU CEP55 CHEK1 CKAP5 CKS1B CKS2 CREG1 CSTA CSTF2 CTPS1 CYC1 DAPK1 DCTPP1 DHFR DLGAP5 DPP3 DTL EBNA1BP2 EIF2B4 EMC9 ESPL1 ETNK1 FAH FANCG FANCI FEN1 FH GADD45GIP1 GAPDH GART GCLM GINS2 GINS3 GMPPB GOT2 GSTO1 HADH HILPDA HIST1H2BH HJURP HMGB3 HMMR HSD17B10 IARS IDH1 IER3 IL13RA1 IL1R1 IL1R2 IL2RA IMPDH2 IRF4 JPT1 JPT2 KEAP1 KIF11 KIF15 KIF20A KIF2C KIF4A KPNA2 LAMP3 LMNB2 LRRC42 LXN MCM10 MCM2 MCM4 MCM7 MCUR1 ME2 MELK MLYCD MPV17 MRPL11 MRPL12 MRPL15 MRPL18 MRPL35 MRPS14 MSRB2 MTHFD1 MYL6B NCAPG NCAPG2 NCAPH NCBP1 NELFE NIT2 NME1 NUDC NUDT1 NUP133 NUP37 PAICS PCK2 PCLAF PGAM1 PHB PHLDA1 POLA1 POLE2 POLR2H POLR3K PPM1G PRIM1 PSMB5 PSMB6 PSMD2 PSMG1 RACGAP1 RAD51 RAD51AP1 RAD51C RANBP1 RBM4B RBX1 RFC3 RFC4 RFC5 RIDA RMI1 RNASEH2A RPA3 RRM2 SEPHS2 SFT2D2 SHMT1 SLC39A14 SLC43A3 SLC6A12 SLCO4A1 SMC2 SNUPN SPAG5 SPATS2L SPDL1 SPRED2 SRPK1 STIP1 STMN1 SUCLG1 TALDO1 TBC1D8 TK1 TMEM106C TMPO TNS3 TOP2A TOR1A TP53BP1 TPX2 TRAP1 TRIP13 TUBA1B TUBA1C TUBB TUBB6 TUBG1 TXNL1 TYMP TYMS UBE2A UCK2 UNG VDR WARS WDR76 ZNF189 ZWINT
BARIS_THYROID_CANCER_UP	Up	0.652898	0.851233	Up	0.649432	0.885026	Up	0.813044	0.927896	19	ACTN2 ADA ATF4 ATP6V1D COPB1 COX6A1 COX7A2 COX7B CRNKL1 CYC1 CYCS EIF2S2 ERCC5 GCHFR GLUL GSTM3 LPGAT1 NRF1 PTPRN RBBP5 RPN1 SNRNP200 STIP1
VALK_AML_CLUSTER_10	Down	0.652947	0.851233	Down	0.830637	0.957154	Up	0.393541	0.682866	17	ADGRL1 ARHGEF17 BAALC BCL7A C3AR1 CD22 CFD CHRDL1 CRIM1 EEF1A2 F2RL1 FLNB GNAI1 IGHM MLLT3 MN1 NPDC1 PAWR PIK3C2B PPP1R16B PRKD2 RBPMS RNASE2 SETBP1 SMAGP SNED1 SORBS3 SPON1 SPRY1 SPTBN1 TPM2
GO_REGULATION_OF_GOLGI_ORGANIZATION	Down	0.652983	0.851233	Down	0.930364	0.982255	Down	0.623016	0.831398	10	DNM2 EHD3 MAP2K1 MAP2K2 MAPK1 MAPK3 MYO5A RAB33B RBSN STX18 STX5 USP6NL
GO_ORGANELLE_TRANSPORT_ALONG_MICROTUBULE	Up	0.653059	0.851241	Up	0.801659	0.946522	Down	0.758479	0.902748	50	AP3B1 AP3B2 AP3D1 AP3M1 AP3M2 AP3S1 AP3S2 ARHGAP21 BICD1 BICD2 BLOC1S1 BLOC1S2 BLOC1S3 BLOC1S4 BLOC1S5 BLOC1S6 CDC42 CLN3 COPG1 DTNBP1 DYNC1I1 FYCO1 HAP1 HIF1A HTT KIF13A KIF1B KIF23 KIF28P KIF3A KIF3B KIF3C KIF5B KIFAP3 LRPPRC MAP1B MAP1S MAPT MGARP NDE1 NDEL1 NEFL OPA1 PAFAH1B1 PEX14 PRKCZ RAB1A RAB6A RASGRP1 RHOT1 RHOT2 SNAPIN SPAST TMEM201 UBB UCHL1 UXT VAMP7 WDR43 WDR81
REACTOME_PKA_MEDIATED_PHOSPHORYLATION_OF_CREB	Down	0.653085	0.851241	Down	0.843912	0.960975	Down	0.892602	0.961522	12	ADCY1 ADCY2 ADCY3 ADCY4 ADCY5 ADCY6 ADCY7 ADCY8 ADCY9 CREB1 PRKACA PRKACB PRKACG PRKAR1A PRKAR1B PRKAR2A PRKAR2B
GO_RESPONSE_TO_EPIDERMAL_GROWTH_FACTOR	Down	0.653308	0.851389	Up	0.902726	0.974839	Down	0.69279	0.869697	24	AKT1 ASCL1 BAG4 BECN1 CAD COL1A1 DAB2IP EEF1A1 EGFR ERRFI1 GAREM1 GSTP1 ID1 IL1R1 INPP5K IQGAP1 MAPK1 MAPK3 MCM7 MED1 PAX2 PDPK1 PLCG1 SNAI2 SOX9 STAT5B TDGF1 TPR VIL1 ZPR1
GSE10273_LOW_IL7_VS_HIGH_IL7_AND_IRF4_IN_IRF4_8_NULL_PRE_BCELL_UP	Up	0.653325	0.851389	Up	0.708148	0.908927	Up	0.474153	0.738876	143	AARSD1 ABI2 ADA ADAM9 ADGRL2 AGPAT1 ANLN APOOL ARHGAP21 ARHGAP28 ASAH2 ASPM ATAD3A ATG4C AUNIP B3GNT5 BAG2 BEST2 BLZF1 BRSK1 BST1 C10orf90 C11orf95 C1orf112 CACNA2D1 CACYBP CASK CASQ1 CASR CASS4 CCDC159 CCDC86 CD180 CDCA5 CDCA7L CDK4 CDKN1A CENPP CHAF1B CHEK1 CHSY1 CIT CKAP4 CKS2 CNIH2 CNN1 CPSF2 CTC1 CTSE CTTNBP2NL CXXC5 CYB561A3 DBF4 DDIAS DHRS3 DNAL1 DNASE2B EIF2A EME1 ENDOU ENPP6 EPRS EPS8 ERCC6L ERG EYA1 F2 FAM110A FAM98B FCRLA FNDC5 FNDC8 GALK1 GALNT14 GAS2 GGA2 GIPR GLYAT GMPR GNL3 GUSB HAND2 HDGF HK2 HMGB2 HOXC5 HOXD12 HYOU1 IFNLR1 IL17RE IL1RN IPO5 JADE3 KDM2B KHDRBS3 KIF22 KIFC1 KRTAP2-4 LGI1 LGR5 LHFPL6 LMNB2 LRRC40 LRRC49 LYL1 MAGEA11 MAPK6 MFSD12 MRPL55 MTM1 MUTYH MYLK NASP NDC80 NECTIN4 NLN OAF OLA1 OPRM1 OR51B2 PAFAH1B3 PCK2 PHKA1 PLAC8 PLK2 PMF1 POLE3 POU2AF1 PPIH PPM1G PRDX4 PRELID3A PREP PRKCD PRR15L PSMD1 PTCD3 RAD50 RANBP1 RBBP8 RBL1 RCC2 RFC4 RGN RHBG RNF157 RNMT SASH1 SCNN1A SDC3 SDC4 SDR42E1 SEC14L5 SELENOT SHH SHMT1 SIGLEC10 SKA3 SLBP SLC25A1 SLC29A1 SLFN12 SMARCA4 SMARCC1 SMTN SNN SNRPD1 SOX12 SPATA7 SPI1 SPIB SPNS3 SSRP1 STAC2 STMN1 SUMO3 SUV39H1 SUZ12 SYT4 TACC3 TAF6L TCF4 TEDC1 TEX47 TIMM8A TMEM106C TMEM69 TMTC1 TPRG1 TYRP1 VMA21 WDFY4 WDR18 WDR48 WHRN ZDHHC6 ZNF22 ZNF503
GO_LYMPH_VESSEL_MORPHOGENESIS	Down	0.653342	0.851389	Down	0.716777	0.91346	Down	0.542924	0.78363	8	ACVR2B ACVRL1 BMPR2 CCBE1 FLT4 FOXC2 PDPN PKD1 PPP3CB PROX1 PTPN14 SOX18 VEGFA
REACTOME_MEIOTIC_SYNAPSIS	Down	0.653486	0.851442	Down	0.502899	0.810061	Down	0.877083	0.954831	27	ACD ATR BRCA1 DIDO1 FKBP6 H2AFX H2AFZ HIST1H2AB HIST1H2AC HIST1H2AD HIST1H2AE HIST1H2AJ HIST1H2BA HIST1H2BB HIST1H2BC HIST1H2BD HIST1H2BE HIST1H2BF HIST1H2BG HIST1H2BH HIST1H2BI HIST1H2BJ HIST1H2BK HIST1H2BL HIST1H2BM HIST1H2BN HIST1H2BO HIST1H4A HIST1H4B HIST1H4C HIST1H4D HIST1H4E HIST1H4F HIST1H4H HIST1H4I HIST1H4J HIST1H4K HIST1H4L HIST2H2AA3 HIST2H2AA4 HIST2H2AC HIST2H2BE HIST2H4A HIST2H4B HIST3H2BB HIST4H4 HSPA2 LMNA LMNB1 POT1 RAD21 REC8 SMC1A SMC1B SMC3 STAG1 STAG2 STAG3 SUN2 SYCP1 SYCP2 SYCP3 SYNE1 SYNE2 TERF1 TERF2 TERF2IP TEX12 TINF2 UBE2I
MORF_BUB1	Up	0.653505	0.851442	Up	0.667333	0.893706	Down	0.840815	0.939853	49	ATP5PO BAZ1B BUB1 BUB1B BUB3 CCNB1 CCT5 CYCS DLGAP5 EI24 ESPL1 FOXM1 GARS GOT2 H2AFZ HAT1 HDAC2 HDDC2 HMMR IARS IMMT KHSRP KIF11 KIF14 KIF2C MCM6 MFAP1 MRPS18B MTREX NDC80 NSD2 NUDC PLK1 PMEL PPP1CC RFC3 RFC4 RRM1 SPAG5 SRPK1 SRSF1 SSBP1 TARS TFDP1 TPX2 TYRO3 USP1 VBP1 VDAC1 XPOT YARS ZWINT
WANG_RESPONSE_TO_FORSKOLIN_DN	Up	0.653535	0.851442	Up	0.994394	0.998557	Down	0.140811	0.40084	9	APPBP2 ATXN3 MAF MTERF4 NAV1 PIAS1 SESN1 SLC30A7 ZBTB10
GO_REGULATION_OF_OSTEOBLAST_PROLIFERATION	Up	0.653576	0.851442	Down	0.630027	0.87693	Up	0.537728	0.780829	12	ABL1 AGER ATRAID BCL2 BMP2 CTHRC1 CYR61 EIF2AK2 FGFR2 GATA1 GREM1 HPSE ITGAV LRP5 LTF NELL1 NPR3 PLXNB1 RHOA SFRP1 SMAD3 SOX8 TMEM119
GALIE_TUMOR_ANGIOGENESIS	Up	0.653778	0.851442	Up	0.205833	0.567016	Up	0.143238	0.404312	7	ANGPT1 ANGPT2 CTGF HGF IGF1 PDGFA PTGS2 TGFB1
GSE29164_DAY3_VS_DAY7_UNTREATED_MELANOMA_DN	Up	0.653798	0.851442	Up	0.436235	0.77191	Up	0.874354	0.953792	180	ACOX3 ACVRL1 ACYP1 ADAM8 AGPAT3 AK3 AKR1A1 AMMECR1L ANO6 ARHGAP18 ARID2 ARL6 ARSB ASNS B3GNT5 BATF3 BBS12 BID BIVM BPNT1 C11orf54 C1orf131 C2orf69 CAMK1D CD38 CD81 CDK2AP2 CHST11 CISD3 CLCN6 CLDND1 CLNK COA5 COPS7A CREB3 CS CSTB CTDSP2 CTNND1 CYB561 DENND1B DHX32 DICER1 DMAC1 DNMBP DOCK7 DPAGT1 DPY19L1 EEFSEC ELAC2 ERBIN ERMARD ERP29 ERP44 EVL FAM162A FAM91A1 FFAR4 FNBP1 FNBP1L FUNDC1 FXYD5 G3BP2 GALK1 GALNT10 GALNT7 GAS8 GNA11 GNA15 HDLBP HIPK2 HMCES HMGCL IFI44 IK IL15 INPP1 ISCA2 ITGA6 KCTD10 KCTD14 KCTD6 KIF2A KRTCAP2 LRRC1 LRRC3 LSR LY96 MCRIP2 MCTP1 METRN MID1IP1 MOSPD2 MRPL18 MTHFD2L MYCBP MYO18A MYOF NAB2 NCKIPSD NDUFA1 NDUFB2 NUCB1 NUCB2 NUMB ORMDL2 OSBPL9 OSTC P2RX7 PARP12 PBX1 PCSK5 PDE8A PGS1 PHKA2 PIANP PID1 PLBD1 PLEKHA2 PLPP2 PLPP5 POLR1E POMP PQLC2 PREB PRKAB2 PSMA6 PTOV1 QARS RAB19 RAB39A RAB7A RAC3 RASA3 RASGRP3 RBPJ RFXAP RHEBL1 RIOX1 RNF150 RNF180 RTCB RTL8B RTL8C SCARB1 SCARB2 SDAD1 SDF2L1 SEC24D SELENOS SELL SEMA6D SEPT9 SH3BP5L SLC11A2 SLC25A24 SLC33A1 SLC35A2 SLC39A1 SLK SPCS3 SPOP SPTBN1 SSR4 STT3A STX17 SYNE1 TCTN2 TENT2 THUMPD3 TIAM1 TLE1 TM4SF5 TMED10 TMEM128 TMEM134 TMTC3 TOR3A TPCN2 TRAPPC4 TRIB1 TTLL4 TXNDC5 TYK2 UAP1L1 UBASH3B UBE2N UBTD2 UQCRC2 VDAC2 VKORC1L1 VPS37C VPS41 WDFY3 YIPF6 ZADH2 ZDHHC23 ZFYVE26
GO_CELL_RECOGNITION	Up	0.653852	0.851442	Up	0.59158	0.858255	Up	0.683024	0.865379	46	ACR ADAM2 ADAM20 ADAM21 ADAM30 AMIGO1 APP ATP8B3 B4GALT1 CADM1 CADM2 CADM3 CADM4 CATSPER1 CATSPER2 CATSPER3 CATSPER4 CATSPERB CATSPERD CATSPERG CCL19 CCL21 CCR7 CCT2 CCT3 CCT4 CCT5 CCT7 CCT8 CD200 CD209 CD226 CD36 CD5 CD6 CDK5R1 CELSR3 CLEC4M CLEC7A CLGN CNR1 CNTN2 CNTN4 CNTNAP2 CNTNAP3 COLEC12 CORO1A CRISP1 CRTAC1 CRTAM CSGALNACT1 CXCR4 DLG1 DOCK2 DOCK8 DSCAM DYNLL2 EFNB3 EPHA3 EPHA4 EPHB1 EPHB2 EPHB3 FCN1 FCN2 FETUB FEZF2 GAP43 GLIPR1L1 HSPA1L HVCN1 IGHA1 IGHA2 IGHE IGHG1 IGHG2 IGHG3 IGHG4 IGHM IGHV3-23 IGKC IGLC1 IGLC2 IGLC3 IGLC7 IGLL1 IGLL5 IZUMO1 IZUMO1R JMJD6 KCNU1 LAMA5 MEGF10 MEGF8 MFGE8 NCK2 NDN NECTIN1 NECTIN2 NECTIN3 NECTIN4 NRCAM NRP1 NTM OPCML OVGP1 PCDH12 PCSK4 PEAR1 PECAM1 POMZP3 PRF1 PRSS37 PTPRZ1 PVR ROBO1 ROBO2 ROBO3 RTN4 SCARB1 SEMA3A SEMA5A SMAGP SPA17 SPACA3 SPAM1 ST6GALNAC6 TCP1 TIGIT TRDC TUB TULP1 UBAP2L VCAN ZAN ZP1 ZP2 ZP3 ZPBP ZPBP2
GSE3982_EOSINOPHIL_VS_TH2_DN	Up	0.65391	0.851442	Up	0.975466	0.99501	Up	0.338633	0.634989	164	AAMP ACOT7 ACTL6A ACTR1B ADAM20 AHSA1 APOLD1 ATP6V0E2 AUNIP BAD BIRC5 C11orf95 C12orf4 C1orf123 CAD CALML4 CAVIN3 CBFB CBS CCNA2 CCT2 CCT4 CCT6A CDC45 CDKN3 CEP76 CETN3 CIZ1 CLIC4 CMAS CNPY2 COIL COX11 CPNE1 CSE1L CTNNA1 CTPS1 CTSH CUL4A DCK DDRGK1 DHPS DHRS3 DLG1 DNAJC10 DNAJC16 DNMT1 DNPH1 DPH2 DPP4 EBP EGR1 EHD3 EIF3I ELAVL1 ENO1 EXOSC8 FANCG FASLG FAT2 FBL FDX1 FOLR2 GATD3A GOT1 GPSM2 HADH HGH1 HSPA8 HTATSF1 ICAM1 IL15RA IL27RA IMMT INTS11 KIF18B KIF20B LAIR2 LAMA5 LBHD1 LDHA LMAN1 LSM4 LSM6 LSM7 LTA4H LUC7L2 MAB21L1 MANF MAP4K2 MAPKAP1 MCUR1 MDFIC MDH1 MFHAS1 MFSD13A MINPP1 MLH1 MMD MPHOSPH9 MRPL4 MRPS12 MRPS27 MRTFB MRTO4 MT2A MTX2 MYH10 NCAPG NDUFA8 NDUFA9 NDUFS2 NEK4 NFRKB NFU1 NGDN NR2C1 NUP205 NUP37 NUSAP1 OPTN P4HTM PA2G4 PALLD PCBP3 PDE12 PDHX PDLIM5 PEA15 PEPD PERP PFAS PHB PIBF1 PLEKHO1 PLK1 POLR2D POU2AF1 PPP2CB PRMT5 PRRC1 PSMA6 PSMB2 PSMB6 PSMD7 PTTG1 PUS3 PUS7 PWP1 RAN RANGAP1 RBM3 RIBC2 RNF123 RNF219 RPA3 RPIA RPS4X RPS6KA4 RUVBL1 RXYLT1 SCD SEMA4C SETMAR SLC26A6 SMARCC1 SMC3 SNRPD2 SPA17 SQLE SRSF8 TAF1B TBC1D16 TBC1D4 TERF1 TMEM177 TMEM214 TNFRSF10D TOMM40 TPD52 TSR3 TTC27 TUBB TXNDC15 UBA2 UBE2G2 UBXN8 UTP11 VANGL1 VGLL4 XPO1 XPO7 ZDHHC14 ZFYVE21 ZW10
GNF2_TPT1	Down	0.653925	0.851442	Down	0.281792	0.651292	Up	0.0582774	0.243798	37	EEF1A1 EEF1G RPL10 RPL12 RPL13A RPL19 RPL21 RPL23 RPL23A RPL27 RPL27A RPL30 RPL31 RPL32 RPL37 RPL37A RPL38 RPL39 RPL41 RPL9 RPLP1 RPS10 RPS11 RPS12 RPS13 RPS14 RPS17 RPS18 RPS2 RPS20 RPS23 RPS24 RPS27 RPS3A RPS4X RPS6 TPT1 UBA52
GO_PHOSPHATASE_BINDING	Up	0.653966	0.851442	Up	0.367988	0.725154	Up	0.340365	0.636419	128	AKAP1 AKAP11 AKAP5 AKT1 ANAPC4 ANAPC5 ANAPC7 ANKLE2 AP3B1 ARPP19 ATP2B4 BAD BCL2 CABIN1 CARHSP1 CDC27 CDC5L CDH2 CDH5 CDKN1B CEACAM1 CEP192 CHCHD3 CNST CRY1 CRY2 CSF1R CSK CSRNP2 CTNNB1 CTSC CTTNBP2NL DAB2IP DLG1 DLG3 DLG4 DRD1 DZIP3 EGFR EIF2AK3 EIF4EBP1 ELFN1 ELFN2 ELL ENSA ERBB2 FBXL2 FER FLT4 FOXO1 GCK GRB2 GRIN3A HMGCR HSF4 HSP90AA1 HSP90B1 IGBP1 INSR IQGAP1 IRS2 ITGA1 JAK1 JAK3 JUP KAT2A KCNN4 KCNQ1 LCK LILRB1 LILRB2 LMNA MAGI2 MAP2K7 MAP3K5 MAPK1 MAPK14 MAPK3 MAPT MAST2 MASTL MET MVP MYOZ2 NEK2 PARD3 PAWR PHACTR1 PHACTR3 PHACTR4 PIK3R1 PIK3R2 PPARA PPARG PPME1 PPP1CA PPP1CC PPP1R15A PPP1R18 PPP1R21 PPP1R26 PPP1R27 PPP1R32 PPP1R35 PPP1R36 PPP1R37 PPP1R3C PPP1R3F PPP1R3G PPP1R9A PPP1R9B PPP2R2A PPP3CB PPP6R1 PPP6R3 PTPA PTPN1 RACK1 ROS1 RPA2 RPS6KB1 SBF2 SFI1 SH2D4A SH3GL1 SH3RF2 SH3YL1 SHC1 SHOC2 SKAP1 SLC6A3 SLC9A1 SLC9A3R1 SLC9A3R2 SMAD2 SMAD3 SMG5 SMG7 SNX3 SOD1 SPHK1 SPRED1 SPTBN4 STAT3 STAT5B STAT6 STAU1 STRN STRN3 STRN4 STX17 SYTL2 TCTEX1D4 TP53 TPRN TRAF2 TRAF3 TRPC4AP TSC2 VCP VRK3 WNK1
JACKSON_DNMT1_TARGETS_DN	Down	0.653995	0.851442	Down	0.243983	0.609702	Up	0.813141	0.927902	15	CENPA CKS1B COL11A1 COL5A1 COL6A1 COL6A2 COL9A1 CRABP1 DNMT1 EFNB1 FZD8 GAS2 GJB2 GRB10 HMGB1 HPS1 IGF2 JUP LDLR MDH2 PEG3 POLD1 SCD U2AF2
GSE36078_UNTREATED_VS_AD5_INF_IL1R_KO_MOUSE_LUNG_DC_DN	Up	0.654	0.851442	Up	0.221213	0.584173	Up	0.116012	0.360029	133	AARD ABHD10 ADAM7 AGK AGO3 AIMP2 ALOX15 ALPI AMOTL1 ANXA2 ATP6V1E1 ATRAID AVEN BAK1 BCL2L1 BIRC5 BMX BRPF3 C11orf87 C14orf28 C15orf39 CA5B CACNB2 CAPN8 CAPNS1 CBX4 CCNF CCNK CCR1 CCT8L2 CD37 CD68 CDCA2 CDK8 CHD7 CKAP2 COL27A1 COMMD4 COPE COPS2 CPA6 CTDNEP1 CTDSPL CTSD CUZD1 CYP3A43 CYTH2 DAB2IP DCAF12 DCAF6 DGKH DIMT1 DNAAF2 DNAH7 EIF3C EME1 EML3 ENPP1 EPHB1 F2R FAM217B FAM229B FBLN5 FGD4 FOXC1 FOXM1 FRMD3 FTMT G6PC GABRA4 GALNT14 GDAP2 GLIPR1 GLTP GMNN GNA11 GPR160 HASPIN HBG2 HDAC4 HEXIM2 HJV HS6ST1 HYLS1 IFNGR1 IL10RA IL15 IL18RAP ITIH5 KAT8 KCNK5 KY LDLRAD3 LNX1 LSM12 LSM6 LYSMD3 MAML2 MAN1B1 MARK1 MBD6 MCF2 MED23 MINK1 MIXL1 MMP16 MORC2 MUC1 MXRA8 MYBL2 N4BP1 N4BP2L2 NAT10 NBEA NEDD4 NEU2 NKG7 NME5 NMT1 NOD1 NUDT4 NWD2 OGDH OTOR PCDH20 PCDHB11 PCDHB14 PCDHB16 PCYT1A PEX14 PFKFB4 PHC3 PLAU PLEKHO1 PLSCR3 PPP1R18 PPP1R1C PPT1 PRKAR2B PRR22 PSMC3 PTCHD3 PTGFRN PTGR1 PYCARD RAB11FIP4 RAB9B RAD50 RAD51B RAP1GAP2 RFXAP RGS18 RMDN2 RNF126 RTBDN RTL5 SEC24C SH3GL1 SLC30A7 SMAGP SMC1B SMG8 SOCS2 SOWAHC SPAG6 SPNS1 SRL STIP1 TAAR1 TGFB3 TGM2 THAP12 THSD4 TMEM159 TMEM170A TPM3 TRIM65 TRIOBP TRPC4AP TSPAN2 TTLL12 TTLL3 UBE2C UNC13B UPK1A VIL1 VXN WASHC5 WIF1 ZBED6 ZBP1 ZBTB14 ZDHHC15 ZDHHC21 ZDHHC4 ZNF335 ZNF454 ZNF566 ZNF697 ZNF703
GSE13173_UNTREATED_VS_IL12_TREATED_ACT_CD8_TCELL_UP	Down	0.654007	0.851442	Down	0.853276	0.963295	Up	0.36877	0.662301	39	A4GNT AATK ACMSD ADAMTS16 ADAMTS4 ADAMTS7 ADRA1D ALPK3 ANKRD34A ANO7 ANTXRL ARFGEF2 ARHGDIB ARVCF B3GLCT BARX2 C1QTNF2 CCR10 CCS CD163 CDC42EP2 CETN1 CHST1 CLDN14 CLDN18 CLEC11A CNTN2 CXCL14 CYP11B1 DCAF11 DDR2 DIO1 DLL3 DOC2B DPH2 DRAM1 DUOX2 DUSP28 E4F1 EBF2 EMX1 EPHA6 FABP12 FAIM2 FAM71F1 FBXO43 FCMR FEM1A GABRR3 GJA10 GNG8 GPR25 H6PD HAPLN2 HDGFL1 HHIPL1 HOXA7 HS6ST2 HSPB1 IFT88 IGDCC4 ISLR KCNK1 KCNT1 KIF17 KLHL31 KRTAP4-6 KRTAP5-3 LEFTY1 LEMD1 LMOD1 LRRC7 MAB21L3 MATN2 MOXD1 MRAP MYL4 NHEJ1 NLGN3 NOS3 NPHP4 OSTN PAQR9 PCDHB7 PLA2G16 PNCK POLG PPP1R27 PRDM16 PSD RAPGEF3 RFX4 RNF148 RPS9 RTL4 RTN1 SCARF1 SCGB2A2 SCTR SEC16B SLC16A9 SLC35G2 SLC39A3 SNCA SNTA1 SPATS2L SPHK1 SPRR4 ST6GALNAC5 SYP TIFA TIMP3 TMCC2 TMEM184A TMEM217 TPH2 TRIM6 UNC5B URAD VMAC WWTR1 ZBTB8OS
GSE411_100MIN_VS_400MIN_IL6_STIM_MACROPHAGE_UP	Down	0.65414	0.851552	Down	0.971016	0.994612	Down	0.613292	0.825445	171	ACAA2 AIDA ALDH3A2 ALDH6A1 AMER1 ANXA2 ANXA4 APOBEC1 ARHGAP6 ARHGEF6 ARMCX2 AZI2 BAHD1 BCOR BTBD1 C12orf57 C15orf65 C17orf97 C1orf52 C1orf54 C8orf58 C9orf85 CAMKMT CASP1 CASP7 CBY1 CCDC93 CCPG1 CD2AP CD40 CD99L2 CDC42EP4 CEP350 CEP70 CETN2 CHUK CKAP4 CPSF3 CPT1A CRAMP1 CREBL2 CTCF CTSC CYBB CYFIP1 DAZAP2 DEF6 DENND2D DFFA DHRS7 DIP2A DNMT1 DSE DYNC1I2 EDEM3 EGF EHHADH ENTPD5 EPB41L2 ERMARD FAM117B FANCM FBXL17 FBXW10 FCRL1 FMO5 FTH1 GAB3 GALNT6 GCC1 GIMAP1 GNGT2 GRK6 GYG1 HIVEP1 HLA-DRA HLCS HLX HNRNPH3 ICE1 IER5 IFIT2 INCA1 ING1 INTS4 IRF2 IRGM KANSL1 KCNN4 KCTD14 KHK KMO LAMTOR3 LBR LIFR LPIN2 LRRC23 LYNX1 LYSMD3 MAP4K5 MAPK9 MARCH7 MARVELD2 MEF2C MICU2 MINK1 MKS1 MOSPD3 MTA3 MTMR6 MXI1 MYH9 NAE1 NAPG NBDY NCAPG NCOA3 NICN1 NR2C2 NTAN1 NUAK2 NUCB2 NXPE4 PADI2 PAIP2 PBXIP1 PCCA PCMTD2 PCOLCE PICALM PRUNE1 RAB33B RAB35 RASSF6 RBL1 RDH12 RERE RETREG1 RFX5 RGS19 RINL RNASEL RNF139 RREB1 RUFY1 S100A11 S1PR1 SDF2 SEC24D SERPINI1 SETD1B SGPP1 SH3GLB1 SHISA5 SIAE SIDT1 SLC2A1 SLC40A1 SLC41A3 SLC44A3 SLCO5A1 SMIM14 SNAP29 SNX29 SOCS3 SPATA7 SPNS3 SPOP SSH1 STX2 STXBP2 SVIL SYPL1 TAX1BP1 TBC1D1 TGFB3 TLR3 TM7SF3 TMC6 TMEM176B TMEM181 TMEM234 TMEM26 TNFRSF13B TNK2 TNNT3 TRAK1 TRIM35 TUSC3 TWF2 UBAC2 UBP1 UFL1 VAMP8 VWA7 YEATS4 ZMIZ1 ZNF260 ZYG11B
GO_FERTILIZATION	Up	0.654301	0.8517	Down	0.989006	0.99791	Up	0.479466	0.742285	45	AAAS ACR ADAM2 ADAM20 ADAM21 ADAM30 ADCY3 AKAP3 AKAP4 APOB ASTL ATP1A4 ATP8B3 B4GALT1 BAX BCL2L1 BSPH1 CAST CATSPER1 CATSPER2 CATSPER3 CATSPER4 CATSPERB CATSPERD CATSPERG CCT2 CCT3 CCT4 CCT5 CCT7 CCT8 CD46 CD9 CDK1 CLGN CLIC4 CRISP1 DAZ2 DNALI1 DUOX2 EQTN FETUB FNDC3A FOXL2 FUT10 GLIPR1L1 GLRA1 GLRB GNPDA1 HEXB HOXA10 HOXA11 HOXA9 HOXD10 HOXD9 HSPA1L HVCN1 IGSF8 INSL6 IZUMO1 IZUMO1R KCNU1 KDM5B KLHL10 KLK14 LCN6 LRMP MAEL MEIOB MFGE8 MST1R NECTIN2 NECTIN3 NLRP5 NPM2 NR2F2 OOEP OR10J1 OR1D2 OVGP1 PARK7 PCSK4 PKDREJ PLCB1 PLCD4 PLCZ1 POMZP3 PRDM14 PRSS37 RAD21L1 REC8 RNASE10 ROPN1B SERPINA5 SLC22A16 SLIRP SMAD4 SMCP SPA17 SPACA3 SPACA7 SPAG1 SPAM1 SPATA22 SPEF2 SPESP1 SPTBN4 STRA8 STX2 SYCP2 SYT6 SYT8 TARBP2 TBXT TCP1 TDRD12 TDRD9 TDRKH TEX11 TEX15 TNP1 TNP2 TRIM36 TRPC3 TRPC6 TRPC7 TTLL5 TUBGCP3 UBAP2L UBE2Q1 UBE3A UBXN8 UMODL1 WBP2NL WDR48 WEE2 YBX3 ZAN ZP1 ZP2 ZP3 ZPBP ZPBP2
MORF_WNT1	Down	0.654401	0.851725	Up	0.756393	0.928106	Down	0.535878	0.779994	26	ADAM7 AKR1D1 ANGPTL7 AP4E1 ART3 ASTN1 ATP2A1 ATRNL1 AVP AVPR1A BAAT BHMT BMPER BNC1 BRDT C1orf21 CA5A CD3G CDKN2B CHRNA1 COX10 CRYBB3 CST5 CTRB1 CUL3 CYP1A2 CYP4F11 DDN DMP1 DOC2A DSC1 EIF2B1 EPHA7 FOXH1 FOXN2 FSTL4 GABRA6 GIF GK2 GPR176 GRM8 HIPK2 HOXD9 IFNA4 IL18RAP IRGC KCNH1 KIAA0391 KIF1A LCAT LCT LRRTM2 MAP3K14 MATN4 MLLT3 MPHOSPH8 MTRF1L MYBPH MYH7 NACAD NEU3 NLE1 NMBR NPY5R NTN3 ODF2 OPHN1 OPN1SW PDE6C PDE9A PHKG2 PRM2 PTGDR2 RAB3A RASGRF1 RBM17 RFX1 RPGRIP1 RPGRIP1L SAA4 SCN5A SEC14L2 SERPINC1 SOX3 SPAG8 SYT11 TCF15 TEKT2 TNFSF11 TNNT2 TRPC3 VIPR2 VPS41 WNT1 XPNPEP2 ZFY ZNF208 ZNF239
GSE27896_HDAC6_KO_VS_WT_TREG_DN	Up	0.654416	0.851725	Down	0.851717	0.962588	Up	0.712997	0.880283	134	AGPAT2 ALDH2 ALYREF AMD1 AMER3 ANGPT1 ANKRD45 ANXA2 ARAP3 ARHGAP39 ARL6 ARL6IP5 ARSA ATP6V1G3 B4GAT1 BCAP29 BCCIP BCKDK BLOC1S1 BYSL CAMK2D CCDC141 CCDC32 CCR4 CCR8 CCT8 CDCA7 CDH1 CHL1 CHSY1 CKB CKS1B CLIC4 CLNS1A CMAHP CMC1 COMMD10 COPS7A CTGF CXCL12 CYB5B DAP DCAF12L1 DDX58 DGCR6 DIPK1B DLD DNAJC9 DTWD1 EFTUD2 EID1 EIF2AK2 EMX2 ENPP5 EPCAM ERFE EXOSC9 EXTL2 FADS6 FDFT1 FGR FHL3 FSHR GAR1 GAS8 GATA3 GNAQ GRN HDAC5 HERC3 HMGCS1 HSD17B4 HSD17B7 IL17RB IL34 INSIG1 ITGB3 ITIH5 ITM2A IVD KCTD7 KDM4D KLHDC1 KMO LDLR LMO2 LPXN MACROD1 MAFA MALT1 MCUB MFN1 MKRN2 MPC1 MRPL36 MSMO1 MTG1 MX1 NAAA NIPSNAP1 NIT2 NME4 NPHP4 NPL NPY NSMCE1 NUDCD2 NUP107 OSGEP P2RY14 PARP2 PCYT1A PEX3 PFN4 PNO1 PPT1 PRODH PSMD14 PTGER4 PTGR2 PTS PWP1 RAPGEF3 RFC1 RFC3 RIDA RIOK2 RNF130 RNF182 RPL10A RPL9 RPP14 RRAGA RTN4IP1 SCAMP1 SCTR SELENOF SEMA4G SESN3 SGSM2 SH3BP2 SH3BP5 SLC22A16 SLC39A11 SPATS2 SPNS3 STOM TLCD2 TM7SF3 TMEM41B TMEM67 TNFSF10 TOMM40L TRAF1 TRIM13 TSC22D1 TSPAN2 TTC30B UCHL3 UTP3 WDR35 WRB XAF1 XYLT2 ZBTB7B
GO_REGULATION_OF_NUCLEOSIDE_METABOLIC_PROCESS	Down	0.654755	0.852103	Down	0.702467	0.906941	Down	0.749995	0.89892	35	ACTN3 APOC3 ARNT ATP5IF1 ATP7A CBFA2T3 DDIT4 DNAJC15 DNM1L ECD ENTPD5 FBP1 FLCN GADD45GIP1 GAPDHS GCK GPD1 HDAC4 HIF1A HTR2A IGF1 INS INSR LEXM MLXIPL MYOG NCOR1 OGT P2RX7 PARK7 PGAM1 PID1 PINK1 PPARA PPARGC1A PPIF PRKAA1 PRKAA2 PRKAG1 PRKAG2 SIRT6 SLC25A23 SLC25A33 SNCA STAT3 TIGAR TSPO UQCC2 VCP
GO_PEPTIDYL_LYSINE_MODIFICATION	Up	0.655149	0.852507	Down	0.388766	0.739535	Down	0.718848	0.882693	276	AAAS ACTL6A APBB1 ARID4A ARID4B ASH1L ASH2L ATAT1 ATF2 ATP7A AURKB BAG6 BCL11A BEND3 BIRC5 BLM BLOC1S1 BMI1 BRCA1 BRCA2 BRD1 BRD8 BRPF1 BRPF3 CAMKMT CBX2 CBX4 CBX8 CDCA8 CDKN2A CDY1 CDY1B CDY2A CDY2B CDYL CETN2 CHD5 CLOCK CPA4 CREBBP CRTC2 CTH CTR9 CXXC1 DHPS DMAP1 DOHH DOT1L DPY30 DR1 DYDC1 DYDC2 EEF1AKMT1 EEF1AKMT2 EEF2KMT EGR2 EHMT1 EHMT2 EID3 EIF5A EIF5A2 ELP3 ELP4 EP300 EP400 EPC1 ETFBKMT EYA1 EZH1 EZH2 FAM76A FAM76B GTF3C4 HAT1 HCFC1 HDAC4 HDAC6 HDAC7 HDAC9 HERC2 HIST1H1C HIST1H1D HIST1H1E HNRNPC HNRNPK IFIH1 INCENP ING3 ING4 ING5 IRF4 IVL JADE1 JADE2 JADE3 JMJD6 KANSL1 KANSL2 KANSL3 KAT14 KAT2A KAT2B KAT5 KAT6A KAT6B KAT7 KAT8 KDM3A KDM6A KMT2A KMT2B KMT2C KMT2D KMT2E KMT5A KMT5B KMT5C L3MBTL2 LDB1 LEF1 MAP3K7 MBD3 MBIP MCRS1 MDC1 MDM2 MEAF6 MECOM MECP2 MED24 MEN1 METTL21A METTL21C MITF MORF4L1 MORF4L2 MRGBP MSL1 MSL2 MSL3 MTA1 MUL1 MYOD1 NAA50 NAA60 NAT8 NAT8B NCOA1 NCOA2 NCOA3 NDC1 NFATC2IP NOP58 NSD1 NSD2 NSD3 NSMCE1 NSMCE2 NSMCE3 NSMCE4A NUP107 NUP133 NUP153 NUP155 NUP160 NUP188 NUP205 NUP210 NUP214 NUP35 NUP37 NUP43 NUP50 NUP54 NUP58 NUP62 NUP85 NUP88 NUP93 NUP98 NUPL2 OGT PARP1 PAXIP1 PCGF2 PCNA PER1 PHC1 PHC2 PHC3 PHF20 PIAS1 PIAS2 PIAS3 PIAS4 PLOD1 PML POLE3 POLE4 POM121 POM121C POR PRDM16 PRDM2 PRDM5 PRDM6 PRDM7 PRDM9 RAD21 RAD52 RAE1 RANBP2 RANGAP1 RBBP5 RING1 RNF168 RNF2 RNF212 RPA1 RTF1 RUVBL1 RUVBL2 SAE1 SAP130 SCMH1 SEH1L SENP1 SENP2 SENP3 SENP5 SENP6 SETD1A SETD1B SETD2 SETD3 SETD4 SETD6 SETD7 SETDB1 SETDB2 SETMAR SGF29 SIRT1 SIRT2 SIRT3 SIRT4 SIRT5 SMC1A SMC3 SMC5 SMC6 SMYD1 SMYD2 SMYD3 SP100 SP3 SPI1 SRCAP STAG1 STAG2 SUMO1 SUMO2 SUMO3 SUMO4 SUPT3H SUPT7L SUV39H1 SUV39H2 TADA1 TADA2A TADA2B TADA3 TAF1 TAF10 TAF12 TAF1L TAF5 TAF5L TAF6L TAF9 TDG TET2 TET3 TOP1 TOP2A TOP2B TOPORS TP53 TP53BP1 TPR TRIM16 TRIM28 TRPM4 TRRAP UBA2 UBE2I USP22 USPL1 VCPKMT WDR5 WDR61 WDR75 WDR82 WRN XPC XRCC4 YEATS2 YEATS4 ZNF335 ZNF451
GO_POSITIVE_REGULATION_OF_VASODILATION	Down	0.655207	0.852507	Up	0.649337	0.884965	Up	0.168396	0.441803	9	ADCYAP1 ADM ADRA2A ADRB2 AGT AGTR2 ALOX12 APLN CALCA CPS1 EPHX2 ESR2 F2RL1 GJA1 GJA5 GPER1 HMOX1 INS KAT2B MTNR1B NOS1 NOS2 NOS3 NPPC PLA2G6 PPARD PTAFR PTPRM SCPEP1 UCN UTS2 VIP
KEGG_VIBRIO_CHOLERAE_INFECTION	Up	0.655209	0.852507	Down	0.709439	0.909858	Up	0.693856	0.870689	40	ACTB ACTG1 ADCY3 ADCY9 ARF1 ATP6AP1 ATP6V0A1 ATP6V0A2 ATP6V0A4 ATP6V0B ATP6V0C ATP6V0D1 ATP6V0D2 ATP6V0E1 ATP6V0E2 ATP6V1A ATP6V1B1 ATP6V1B2 ATP6V1C1 ATP6V1C2 ATP6V1D ATP6V1E1 ATP6V1E2 ATP6V1F ATP6V1G1 ATP6V1G2 ATP6V1G3 ATP6V1H CFTR ERO1A GNAS KCNQ1 KDELR1 KDELR2 KDELR3 MUC2 PDIA4 PLCG1 PLCG2 PRKACA PRKACB PRKACG PRKCA PRKCB PRKCG PRKX SEC61A1 SEC61A2 SEC61B SEC61G SLC12A2 TCIRG1 TJP1 TJP2
GSE18791_CTRL_VS_NEWCASTLE_VIRUS_DC_2H_UP	Down	0.655317	0.852585	Down	0.604227	0.865927	Down	0.502861	0.758537	117	ACHE ACVR1B AGGF1 ANP32A AP2A1 ARHGEF28 ASF1A ATF6B ATP23 BCHE BORA BTNL9 C15orf61 C17orf80 C2CD6 C2orf42 C6orf203 CCDC13 CCDC155 CCDC51 CCDC66 CD3EAP CEACAM3 CEP85 CETN3 CHRND CHST15 CKMT2 CMTR2 CNFN COX6A2 CPLANE2 CREB3L1 CSE1L CSTF1 CYREN DAAM2 DBR1 DCP1B DDIAS DNAL1 DROSHA DUSP6 DZIP3 EFCAB7 ERMARD ERO1A FAM120B FANCB FANCF FBXL4 FOS FRMD5 FUT11 GEMIN5 GIMAP1 GIMAP5 GIMAP6 GIMAP7 GNRHR GOLGA1 GSPT2 GUCY1B2 GXYLT1 HAUS6 HEATR6 HHEX HJURP HMG20A HMGCL HNF4G IFNGR1 IL21R INTS8 KAT14 KBTBD7 KERA KRT79 LEFTY2 LYPD4 MAIP1 MAPK14 METTL21A MLH3 MMACHC MRPS26 MRPS31 MS4A2 NAIF1 NAPEPLD NAV2 NCDN NEK2 NFE2L1 NLRP5 NMNAT1 NOVA1 NUDT6 NUP37 OR5J2 ORC5 OXSM P2RY13 PAQR8 PARS2 PDCD2L PEX1 PHF14 PLXNB1 POLI POP1 PRIM1 PRND PSRC1 PUS7L RCSD1 RDH8 RGS4 RIOK2 RIPK4 RMI1 RMND5B RPE RPP40 RSPH4A RUNDC1 SALL3 SASS6 SEC22A SLC35B3 SLC39A3 SMG8 SPATA16 SPRR2B SPTY2D1 SRP68 SULT1E1 SYNE2 TBC1D14 TIMM21 TLR1 TLR6 TNRC18 TNRC6A TRIM27 TRMT12 TSHZ1 TTI1 TTI2 UMPS URB1 UTP14C UTP23 VXN WDR53 WDR92 WRB ZBTB9 ZC3H12B ZFP62 ZFYVE26 ZMYM1 ZNF177 ZNF260 ZNF319 ZNF45 ZNF583 ZNF850 ZSCAN29
MODULE_180	Down	0.655491	0.852748	Down	0.898871	0.974603	Up	0.105762	0.340381	44	AGR2 AIF1L AKR1C1 ANK3 ANKRD50 ANXA9 AQP3 ARHGEF16 ARHGEF5 B3GNT3 BCAM BDH1 BLVRB BMP7 C4B CCL15 CD9 CDH1 CDKN2A CDS1 CLDN4 CLDN7 CLU CMAHP CRABP2 CYB5A CYBA DPP4 DPYSL5 DSP ELF3 EPCAM ERBB3 ESRP2 FBP1 FOXA1 GATA3 GDA GPR160 GRB7 GSE1 HGD HOOK1 ICA1 IFI30 IL17RB IRX5 ISOC1 ISY1 JUP KIAA0040 KRT18 KRT19 KRT8 LLGL2 LRRC4 MAL2 MAN1A1 MAP7 MARC1 MDK METTL7A MLPH MMP7 MNX1 MSI1 MSI2 MSX2 MUC1 MYO6 NAT1 NEBL NEK3 NPY1R NR1H3 NSUN7 NUP210 NUP210L OCLN OLFM2 PDGFB PLXDC2 PPL PRLR PRR15L RAB26 RASL10A RERG RGCC RHOB SCNN1A SELENBP1 SFT2D3 SLC22A3 SLC38A1 SLC4A10 SLC9A3R1 SPINT2 SSH3 ST3GAL5 SULT2B1 SYT12 SYT17 SYTL2 TFAP2C TJP3 TPD52 TPD52L1 TRPS1 TSPAN8 UBXN6 UCP2 VAV3 WISP2
GSE3982_CENT_MEMORY_CD4_TCELL_VS_NKCELL_UP	Up	0.655543	0.852754	Up	0.559453	0.841146	Up	0.231806	0.522431	128	ACHE ACOXL ACP6 ADNP2 ADPRM AHNAK AHR AMPD3 ANKRD2 ANKRD55 AQP3 ARHGAP45 ASXL1 BBS9 BHMT2 CACNA1I CAMTA1 CAND2 CASC1 CASP1 CATSPERB CBR3 CCDC82 CCL24 CD2 CD28 CD40LG CDC14B CDH8 CDKAL1 CDR2L CENPF CHMP7 CISH CNOT1 CNTNAP1 CRISP2 CSF1 DCP1A DDX18 DGKA DIP2C DNAH7 DPH2 DUSP8 E2F3 EDEM1 EEF1B2 EIF2B5 ENGASE EPHA1 EPM2A ESD EVC FAM102A FAM174B FAN1 FBXO22 FOSL1 GABBR1 GLRA2 GPR183 HABP4 HBQ1 HIST1H2AM HIST1H4A HIST1H4I HLF HMX1 HNRNPA1 HNRNPU HRC HRH3 HSPB2 HTR5A ICA1 ICOS IGFBP2 IMPACT INPP4B IRAK4 ITGA3 KCNK7 KCNV1 KDM6B KIAA1211L KIF18A KIF5C KLHL3 KYAT3 LARP1 LDHB LGALS3BP LRRC14 LRRC20 LRRC32 LRRN3 MALT1 MCL1 MID2 MYO5C NEFL NET1 NIT2 NOSIP NPR2 OR1A1 PCDHA10 PCID2 PCNX2 PCYOX1L PDE4B PFN2 PHACTR2 PHF10 PITPNA PLA2G6 PLCB4 PLEC PLEKHA5 PLSCR3 PNPLA3 POLI POLR1C POLR3G PPA1 PRKG1 PRR14 PUS1 RAB40A RAD54B RALA RAPGEF6 RBP3 RGCC RHOH RLN2 RPL10A RPL12 RPL24 RPL27 RPL30 RPL32 RPL4 RPL5 RPL6 RPL7A RPS28 SEM1 SGCB SGSM2 SIRPG SLAMF1 SLC18A2 SLC19A1 SLC22A1 SLC44A1 SLCO1B1 SSPN SSR3 STN1 SYMPK TAB2 TAS2R10 TAX1BP1 TBX4 TGIF2 THPO TMEM63A TRADD TRBC1 TRIM46 TSBP1 TUBD1 TUFT1 UBASH3A UBB UBE2G2 UGT8 URI1 USP13 USP36 VPREB1 WDR76 WDR91 WNT7A WRAP73 ZBTB44 ZC3HAV1 ZCWPW1 ZNF281 ZNF442 ZSCAN18
SMID_BREAST_CANCER_LUMINAL_B_UP	Down	0.655674	0.852862	Down	0.341639	0.701542	Down	0.796572	0.919379	71	ABAT ABCA3 ABCC8 ACADSB ACOX2 AGL AGR2 AGTR1 ALG8 AMIGO2 ANXA9 ARMT1 ARNT2 ASCL1 B9D1 BAIAP3 BMPR1B C17orf75 C9orf116 CA12 CACNA1D CACNA2D2 CACNG4 CAMK2B CASC1 CCDC106 CCND1 CEACAM5 CELSR1 CELSR3 CGA CHGA CHN2 CLSTN2 CRABP2 CRIP1 CYP2A6 CYP2A7 DACH1 DCAF10 DENND1B DIO1 DNAJC1 DNAJC12 DNALI1 EEF1A2 ENPP1 EPOR ERBB4 ESR1 EVL FAM234B FBP1 FGFR2 FLRT3 FOXA1 G6PC3 GATA3 GDF15 GFRA1 GLRB GLS2 GNG13 GP2 GPR162 GREB1 GRIA2 GSTM3 GSTZ1 HDAC11 HEXIM1 HPN IFT122 IL24 IL6ST INSM1 ISYNA1 KCNE4 KCNJ3 KCNK15 KCTD3 KDM4B KIF5C KRT18 LDLRAD4 MAGI2 MAPT MCCC2 METRN MLPH MRPS30 MSMB MYT1 NAIP NAT1 NELL2 NKAIN1 NOVA1 NPY1R NUDT6 PCLO PCSK6 PIEZO2 PLEKHF2 PPP1R3C PTGES PTPRT PVALB PYCR3 QDPR RAB11FIP1 RAB26 RABEP1 RDH16 REPS2 RET RETREG1 RHBDL1 RSF1 SCCPDH SCUBE2 SEMA3B SERPINA3 SERPINA5 SERPINA6 SERPINI1 SIAH2 SLC19A2 SLC1A1 SLC27A2 SLC39A6 SLC6A4 SLC8A2 SLC9A3R1 SORD SPAG16 SPINK4 SREBF1 SSTR2 STC1 STK32B SYBU SYT1 SYT17 TBC1D30 TBC1D9 TEDC2 TESMIN TFF1 TFF3 TJP3 TNNI3 TNNT1 TOX3 TPPP3 TRIM9 TRPA1 TTC12 UGCG WFDC2 WWP1 YBX2 ZDHHC11 ZMYND10 ZNF652
GSE2826_WT_VS_BTK_KO_BCELL_DN	Up	0.655778	0.852935	Up	0.327098	0.691002	Up	0.330928	0.628561	138	AATK ABCC3 ABCG2 ACKR3 ACSL1 ACTN1 ADAM11 ADRA1A AGAP3 AHRR AKR1A1 AKR1B15 AQP8 ARHGAP39 ARRB1 ATP1B1 ATP1B3 ATP6V1A ATP6V1E1 ATP6V1G1 AURKA AXL B3GALT6 BCL2L13 BDKRB1 BDNF CA1 CADM1 CASP3 CCL19 CCL2 CD14 CD160 CELF4 CFP CHMP4B CKB CLEC4A CMBL COL14A1 COL19A1 COMT CORO1C COX5A CPD CPQ CTDP1 CTNND2 CTSB CYSTM1 DAGLB DAPK2 DBNDD2 DHCR24 DMTN DNAJB9 DPYSL3 DYNLL2 ELK4 ENAM ENPEP ENPP1 EPAS1 EPO FECH FHDC1 FLOT1 FLT3 GABBR1 GALNT3 GATA3 GATM GBP7 GINM1 GKAP1 GLRX GNG12 GNRHR GOLIM4 GPAT4 GPD1 GPX1 HBB HFE HMOX1 HNRNPLL HOXC6 HP HSD3B7 ICOS IDH2 IGFBP4 IL18 IL1A IL2 INTS7 IRF6 ITK ITM2B ITM2C KHK KLF17 KRT20 LAP3 LEPROT LPL LY6D MAP7D1 MAPK13 MATN2 MGST1 MSX2 NAV1 NBN NCOA4 NES NEUROG1 NFIX NME4 NRSN1 OXSM P4HA1 P4HA2 PALD1 PAM PAQR7 PAX9 PDLIM1 PEA15 PHLDA2 PINK1 PLA2G2C PLAC9 PLXNB2 POSTN PPARG PRDX1 PRKCA PRSS58 PSAP PTER PTGS1 PTPRO RAB3IL1 RASA4 RGL1 RIT1 RNPEP S100A4 S100A5 S100A8 S100A9 SBF2 SC5D SERPINB6 SLC10A6 SLC12A7 SLC25A53 SLC29A1 SLC32A1 SLC44A4 SLC6A4 SLC8A1 SLCO5A1 SOCS2 SOX7 SPIC SPP1 ST3GAL4 SURF4 TENM4 TGFBI TH THBS1 TMEM141 TNFRSF1A TNFRSF21 TNFRSF9 TNNI1 TRAF1 TRAF2 TSPAN4 TUFM TULP1 TXK TYMS TYRO3 UBD UGCG UGP2 VCAM1 VNN2 WLS YWHAE YWHAG ZAP70 ZIC1 ZNFX1
REACTOME_IONOTROPIC_ACTIVITY_OF_KAINATE_RECEPTORS	Down	0.65585	0.852936	Down	0.364451	0.722255	Down	0.282804	0.578357	6	CALM1 CALM2 CALM3 DLG1 DLG3 GRIK1 GRIK2 GRIK3 GRIK4 GRIK5 NCALD
KEGG_PARKINSONS_DISEASE	Down	0.655876	0.852936	Down	0.657401	0.889262	Up	0.712088	0.87972	100	APAF1 ATP5F1A ATP5F1B ATP5F1C ATP5F1D ATP5F1E ATP5MC1 ATP5MC2 ATP5MC3 ATP5PB ATP5PD ATP5PF ATP5PO CASP3 CASP9 COX4I1 COX4I2 COX5A COX5B COX6A1 COX6A2 COX6B1 COX6B2 COX6C COX7A1 COX7A2 COX7A2L COX7B COX7B2 COX7C COX8A COX8C CYC1 CYCS GPR37 HTRA2 LRRK2 MT-ATP6 MT-ATP8 MT-CO1 MT-CO2 MT-CO3 MT-CYB MT-ND1 MT-ND2 MT-ND3 MT-ND4 MT-ND4L MT-ND5 MT-ND6 NDUFA1 NDUFA10 NDUFA2 NDUFA3 NDUFA4 NDUFA4L2 NDUFA5 NDUFA6 NDUFA7 NDUFA8 NDUFA9 NDUFAB1 NDUFB10 NDUFB2 NDUFB3 NDUFB4 NDUFB5 NDUFB6 NDUFB7 NDUFB8 NDUFB9 NDUFC1 NDUFC2 NDUFS1 NDUFS2 NDUFS3 NDUFS4 NDUFS5 NDUFS6 NDUFS7 NDUFS8 NDUFV1 NDUFV2 NDUFV3 PARK7 PINK1 PPID PRKN SDHA SDHB SDHC SDHD SEPT5 SLC18A1 SLC18A2 SLC25A31 SLC25A4 SLC25A5 SLC6A3 SNCA SNCAIP TH UBA1 UBA7 UBB UBE2G1 UBE2G2 UBE2J1 UBE2J2 UBE2L3 UBE2L6 UCHL1 UQCR10 UQCR11 UQCRB UQCRC1 UQCRC2 UQCRFS1 UQCRH UQCRHL UQCRQ VDAC1 VDAC2 VDAC3
GO_NEGATIVE_REGULATION_OF_ION_TRANSPORT	Up	0.656034	0.85308	Up	0.50137	0.809147	Up	0.580681	0.805564	55	ABAT ACSL4 ACTN2 ADCYAP1 ADORA1 ADRA2A AGT AGTR2 AKAP5 AKT1 AKT2 ANK3 ANO9 APOE ARL6IP5 ATF4 ATP1A2 BCL2 BEST3 CAB39 CALCA CALM1 CALM2 CALM3 CAMK2D CASQ2 CAV1 CAV3 CBARP CNR1 COMMD1 CRBN CRHR1 CRHR2 CYP4F2 DRD2 DRD3 DRD4 EPO EPPIN FCRL5 FGF12 FKBP1A FKBP1B FMR1 GABBR1 GNAO1 GNB5 GPM6B GRK6 GRM7 GSTM2 GSTO1 HAMP HCRT HRH3 HTR1B HTR2A ICAM1 IL1B INPP5K IRS2 KCNA5 KCNAB1 KCNE1 KCNE2 KCNE3 KCNE5 KCNH2 KCNQ1 KCNRG KEL LEP LILRB1 LILRB2 MAOB MMP9 MRLN MTNR1B MTOR NEDD4 NEDD4L NOS1 NOS3 NPY5R NTSR1 OPRL1 OXSR1 PACSIN3 PAWR PCSK9 PKD2 PLA2R1 PLCB4 PLN PPIF PRKCE PTGER3 PTGS2 PTK2B PXK SEMG1 SERPINE2 SFRP4 SLC18A1 SLC26A5 SLC30A1 SLC9A3R1 SLN SNCA SPINK1 SRI STC1 STK39 SUMO1 TCAF2 TGFB1 THBS1 TLR9 TRDN TRH TRIM27 TWIST1 UBQLN1 VIP YWHAQ
GO_MESODERMAL_CELL_FATE_COMMITMENT	Down	0.656228	0.85321	Up	0.234194	0.599452	Up	0.982946	0.995454	3	BMP4 ETV2 EYA1 EYA2 FOXC2 HOXA11 KLF4 NODAL PAX2 SIX2 SMAD1 TRIM15 WNT3A
GSE43955_1H_VS_10H_ACT_CD4_TCELL_DN	Up	0.656296	0.85321	Up	0.633061	0.878054	Up	0.108447	0.345698	116	ACOT2 ACRV1 AEBP2 AGXT AHSG APOC2 AXL B4GALT3 C19orf12 C19orf48 C9orf85 CALB2 CASQ2 CCR5 CCT2 CD2 CD36 CELSR2 CHD8 CHRNB2 CIB1 CLDN6 CLU CMTM6 COL6A3 COL7A1 COX14 CPSF7 CRLF3 CRP CRY1 CSF3 CTSS CTTN CYB561 CYB5R3 CYP51A1 CYTIP DACH1 DNAJC1 DNTT DOK1 DTYMK DUSP6 DVL3 E2F1 ECE1 EFNA1 EMCN EPB41L2 EPB41L4B EPHA4 EPHA6 FABP5 FAHD1 FAM162A FAM83F FDFT1 FGG FGGY FHL1 FIP1L1 FLNB FNDC1 FOXF1 FSTL3 FTL FZD9 G0S2 GABRA6 GATM GDF9 GHITM GLDC GTF3C1 HK2 HLA-E HLX HOXA9 HTR1A HYOU1 IGFBP1 IL10 IL1R2 INO80C IRF8 ITGB7 JAM3 KDM3A KIF1C LCT LHX9 LRRC8A MAK MAPRE1 MCAM MED27 MGP MTMR9 MX1 MX2 MYBPH MYH8 MYO5B NCF4 NDFIP2 NDUFS4 NEDD4L NELFCD NOTCH3 NPL OGN PAFAH1B1 PAX1 PBDC1 PCDHA10 PCMT1 PDX1 PEG10 PGAM2 PIPOX PLAC8 PNMT PODXL POLD4 POLE4 PRG2 PRPH2 PRRC2A PRSS8 PRUNE1 PSENEN PSMD9 PTHLH PTPN12 PTPRR PTTG1 RAC3 RACK1 RASL11B RBFOX2 RETREG1 RNASE1 RNF4 RPA2 RPP21 RPS6KA1 RSPO2 S100A6 SELENOH SERPINA12 SERPINB2 SERPINE2 SFR1 SGIP1 SLC1A4 SLC20A1 SLC23A1 SLC23A3 SLC51A SLC7A2 SNAI2 SNAP91 SPOP SULT2B1 SUPV3L1 SYNJ2 SYS1 TANGO2 TCF7 TCTA TGDS TIAM2 TMEM70 TNC TOR3A TRAK2 TSC2 TSPAN12 TTR TXNIP UGDH UGT8 UHRF1BP1 UNCX USP5 UTS2R VCL WASF2 WDR1 WDR20 WNT6 ZBTB37 ZFP42 ZNF326 ZNF771 ZPR1
ELVIDGE_HIF2A_TARGETS_UP	Up	0.656371	0.85321	Up	0.134338	0.457224	Up	0.615033	0.826471	5	AREL1 JAK2 LOX OSTM1 RET SORL1
GSE17721_CTRL_VS_LPS_1H_BMDC_UP	Down	0.656374	0.85321	Down	0.336627	0.697785	Up	0.739212	0.893182	169	ABHD17A ADAM15 AGR3 ALDH18A1 ALG2 ANGEL2 ANLN AP2S1 ARMC10 ARPC1A ASF1B ATAD2B ATG12 ATP2C1 B3GNT8 BABAM1 BAK1 BAZ1B BCAS3 BMS1 BRDT C22orf39 C7orf43 CACNG6 CAPN2 CAPZA2 CCNE1 CDC37L1 CDK2AP2 CGGBP1 CLNS1A CNOT6 COL6A3 CREBZF CRK CRLF3 CSNK1D CYBC1 CYP4A22 CYP51A1 DCTN2 DDX3Y EIF4A1 EIF4B EMC3 ENKD1 EQTN ERAP1 ERG28 ETFBKMT EYA1 FANCE FASTKD5 FBXO9 FCER2 FDFT1 FGF22 GADD45G GALT GCC1 GIGYF1 GLB1L GNAI3 GRASP GRM1 GSPT2 HADH HASPIN HAUS5 HES5 HIP1R HIST1H3D HNRNPDL HNRNPLL ING2 IQGAP1 IRAK4 IRX5 ITGB1 KARS KCNA6 KCTD11 KLF10 LAMTOR1 LIMK2 MAGED1 MAN1A2 MAN2B2 MAPK10 MED17 MFNG MIF4GD MLF1 MORF4L1 MPHOSPH9 MRPL49 MTF1 MYBL2 MYLIP N4BP3 NAA30 NAPG NAT9 NDUFS2 NECAP2 NHEJ1 NKAIN1 NOP53 NR2F6 NUDCD3 OGFOD2 OSBPL11 OSBPL2 OXR1 OXSR1 P2RX3 P2RX4 PAQR7 PAXIP1 PCBP2 PDGFC PFKP PIP5K1C PLEKHN1 PLEKHO2 PLEKHS1 PNLIPRP1 POLR2B POMGNT1 PPIL4 PPP3CA PPP4R3A PSRC1 PTGER2 PTMS PTP4A2 RAB4B RABGAP1 RAD23B RAP2A RBBP4 REPIN1 RETREG2 RNF214 RPLP1 RPS6KB2 SC5D SCMH1 SCX SDHAF1 SENP3 SEPT4 SIK1 SIMC1 SIRT3 SLC18A1 SLF2 SLTM SMAD5 SOX4 SPRTN SPSB3 SRI ST5 STMN1 SUMO3 SYNE4 TADA1 TBRG4 TESK2 THRSP TM6SF1 TMBIM6 TMEM140 TMEM183A TMEM186 TOMM40L TPX2 TRAF2 TUT1 TXNIP UBN1 UNC5C VKORC1 VPS37A VPS9D1 WNT7B YKT6 ZBTB45 ZC3H14 ZC3H7A ZFP90 ZMIZ2 ZNF319 ZNF436 ZNF623 ZNF688 ZNF841
GSE10147_IL3_VS_IL3_AND_CPG_STIM_PDC_UP	Up	0.656375	0.85321	Up	0.649974	0.885163	Up	0.369479	0.662636	76	ABHD16B ABI3BP ACER1 ADAM19 ADGRL1 AHR APTX ARHGAP33 ASF1B ATP6V0D2 ATP6V1B1 ATRNL1 BARD1 BRIP1 BUB1 CABP2 CCDC60 CCDC89 CCR2 CD320 CDC16 CDCA5 CENPH CH25H CHCHD2 CHRM4 CHRNA9 CMKLR1 CTLA4 CXCR3 CYP27B1 CYP2E1 DEGS1 DGKA DHX34 DHX58 DIO2 DLEU7 DLGAP5 DOK2 DSG4 DTD1 DTX3 DUSP8 EEA1 ENTPD1 ESAM FAM156A FAM172A FKBP2 FOSB FUT7 GABBR1 GBP5 GBP6 GJA1 GJD4 GOT1 GPRIN2 HLA-G HNRNPDL HOXA9 HSH2D ICOS IFNA5 IFNGR1 IFNL2 IL17F IL20RB IL5RA ISG15 ITGB1 KCNT2 KIF5C KIR3DL2 LHFPL1 LIF LRP8 LRRC69 LTB4R2 LY9 LYL1 MARCH1 MYH1 N4BP1 NAALADL2 NCF4 NDFIP1 NELL2 NFE2 NLRC5 NPHS1 NXNL1 OBSL1 P2RY14 PAPLN PCDH20 PDGFRB PEX5 PGC PHLDB2 PLA2G10 PLA2G16 PLS1 POU3F3 PRDM1 PROK2 PSMB9 RAPGEF5 RNF125 RPSA SCN11A SEBOX SEC31B SLAMF6 SLC17A6 SLC22A13 SMCO4 SOX2 SPACA6 STX12 SURF2 SYCN SYTL2 TAAR9 TASP1 TDRD7 TIGD3 TMCO6 TMEM145 TMEM212 TSPAN33 TUBB2B TUFT1 TULP3 TXNDC9 UBA2 ULK4 WDR27 ZG16
GO_RESPONSE_TO_CARBOHYDRATE	Up	0.656444	0.853238	Up	0.203657	0.564547	Up	0.114474	0.357091	108	AACS ACP5 ACVR1C ACVR2B ADIPOQ ADNP AGER ALDOB ANGPT2 APOA2 APOB APOC3 APOM BAD CALCRL CASP3 CAT CDKN1B CLEC7A CMA1 COL6A2 COLEC12 CPB2 CTGF CTSB CTSV CYBA CYP7A1 EGR1 EIF2B1 EIF2B2 EIF2B3 EIF2B4 EIF2B5 ENDOG ENSA EP300 ERCC1 ERN1 FAS FGF21 FKBP1B FN1 GAS6 GATA4 GCK GCKR GFPT1 GHRHR GIP GIPR GJA1 GJB6 GJD3 GLUL GPAM GPER1 GPLD1 GRIK5 GSTP1 GYS2 HIF1A HMBS HMGCS2 HNF1B HNF4A HNRNPK ICAM1 IL1B IL1R1 ILDR2 IRS2 ITGA2 KCNB1 KCNJ11 KHK LCT LDHA LEP LGALS1 LIPC LPL LYN MAFA MAP2K6 MAP2K7 MAPK14 MDM2 ME1 MEN1 MLXIPL NEUROD1 NFKB1 NKX2-2 NKX6-1 NME1 NOX4 NR0B2 NR1H4 OGT OXT P2RX2 P2RX3 PAX2 PDK3 PDX1 PFKFB2 PFKL PIK3CA PKLR PLAU POLG PPARD PPARGC1A PPP1R15A PPP3CA PRKACA PRKCB PRKCQ PRLH PTEN PTGER4 PTGS2 PTK2B PTPRN PTPRN2 RAB11B RAB11FIP2 RAB11FIP5 RACK1 RAF1 RAP1A RMI1 RPS6KA2 RPS6KB1 SARM1 SELENOS SERPINF1 SESN2 SIDT2 SIN3A SLC26A6 SLC29A1 SLC2A2 SLC2A5 SLC30A8 SLC6A1 SLC8A1 SMAD2 SOX4 SPARC SREBF1 SRF STAR TCF7L2 TGFB1 TGFBR2 TH THBS1 TRH TWNK TXN2 TXNIP UCP2 VAMP2 XBP1 ZNF236
MODULE_301	Up	0.656541	0.853249	Up	0.821378	0.955074	Down	0.865231	0.950325	92	ABCC5 ADAM28 ALOX5 AMD1 ANKRD28 ARHGAP25 ATP2A3 BACH2 BANK1 BCL2 BIN2 BLK BLOC1S5 CACNG4 CCDC186 CD200 CD24 CD5 CDC25B CMKLR1 CNR2 COA7 COL19A1 COL4A4 COQ9 CSMD2 CTLA4 CTSF CTSZ CXCR4 CXorf21 DBP DEFA1 DGKD DIRAS2 DLC1 DNAH11 DPEP2 FADS3 FAM53B FANCF FCER2 FCMR FCRL1 FCRL2 FCRLA FGR FLRT2 FOXP1 G6PC3 GABBR1 GLRA3 HDAC9 HDLBP HEATR6 HIKESHI HMGN3 HSD17B11 HVCN1 IGHG3 IGHM IL10RA IL1R2 IL24 IL4R IRF8 ITGB7 ITM2C KCNA3 KCNQ5 KIAA0753 KLHL41 LBH LRRC19 MAP2K6 MARCH1 MECP2 MED12L MED25 MED29 MTBP MX1 NAALADL1 NACAD NEK11 NR2E1 NRIP2 NTRK3 OAS1 OSBPL10 P2RY10 PDE2A PLAC8 PLGRKT PNRC1 POLR3B PORCN PRKCB PRMT3 PTCRA PTPN12 PTPRO RABIF RAPGEF6 RCSD1 RIPK4 RIPOR3 ROR1 RPAP3 RSAD2 RUBCNL SEL1L SELP SHC2 SLC24A3 SLC27A5 SMCHD1 SOX6 SPATA20 SPINT2 SPON2 SPPL2A SPRR1A STK33 TAP1 TCF7 TCL1A TMEM97 TNFAIP2 TOR1B TP53I13 TRAF3IP3 TRAPPC13 TSPAN32 TSPOAP1 TTLL2 TXNIP UNC5D USP2 UTY VANGL1 VAV1 XIRP1 ZBED8 ZFHX2 ZFP36L2 ZNF292 ZNF395 ZNF423
GSE17301_ACD3_ACD28_VS_ACD3_ACD28_AND_IFNA5_STIM_CD8_TCELL_DN	Up	0.656594	0.853249	Up	0.570792	0.846324	Up	0.677302	0.862061	159	ACYP2 ADAM9 AHI1 ALDH2 ALOX5AP ANXA4 APOOL ARHGAP17 ATF5 B4GALT1 BAZ2B BHLHE40 BLNK BTN3A3 C20orf27 CAPG CASP4 CCDC25 CCR2 CD300A CD302 CD55 CD74 CD93 CDH1 CDK6 CDYL CHST12 CLIC3 CREB3L2 CSF2RB CTNND1 CTSB CTSC CTSH CTSS CYBB DACT1 DENND5A DHCR7 DHRS7 DNASE1L3 DPP4 DUSP7 EMD ENPP2 ERCC1 FAM98A FCER1G FCHSD2 FEZ2 FLOT1 FNDC3A FOSB FXYD2 FYCO1 GCLC GLB1 GLIPR1 GM2A GNPDA1 GPD1L GPM6B GPR183 GPX1 GRAMD1B GRN GTF3C2 GUCY1A1 GZMB HERPUD1 HHEX HIBCH HK2 HLA-DMA HLA-DMB HLA-DRA HLA-DRB1 IFI27 IFI44L IGF1R IGLL1 IL10RA IL3RA IQGAP2 IQSEC1 IRF7 IRF8 JAK2 JCHAIN KANK1 KCTD12 LAMP5 LILRA4 LILRB4 LITAF LY6H LY96 LYN MAN2B1 MAPKAPK2 MEF2C MFAP4 MICAL3 MILR1 MNDA MS4A4A MS4A6A MSRB1 MX1 MYO5A NAMPT NDST3 NLE1 NPC1 NPC2 OPN3 OSBPL1A P2RY14 PDIA5 PEA15 PLAC8 PLXNB2 PNMA8A POLB POLR1E PPP1R15A PRKAA1 PRKCD PTBP3 PTGDS PTRH2 PUS7 QDPR QRSL1 QTRT2 RABGAP1L RAP1GAP2 RGS19 RGS2 RIOX2 RNASE6 RNF130 RNF144A RPP40 RPS6KA1 RPS6KB1 RSU1 RUBCN RUBCNL SCYL2 SEL1L3 SEPT11 SERPINB1 SERPINF1 SERPING1 SH2B3 SH3BP4 SIDT1 SIK1 SLC25A15 SLC7A5 SPIB SPON2 SSR3 ST6GALNAC4 STAP1 STAT4 STX7 TAOK3 TARBP1 TCF4 TCL1A TFEC TGFBI THEMIS2 TLR1 TMEM184B TMEM268 TMEM8B TNFRSF17 TNFSF13 TPM2 TPP1 TRAF3IP2 TRIM44 TRIP6 TSPAN13 TST TYROBP UGCG USP18 UTRN WDR41 WIPF1 ZEB2 ZFAND3 ZNF667
GO_MITOCHONDRION_DISTRIBUTION	Up	0.656597	0.853249	Down	0.342201	0.702208	Down	0.200858	0.486276	8	ATCAY BHLHA15 CLUH KAT2A LRRK2 MEF2A MSTO1 MTM1 OGT SLC4A5 SYNJ2BP
E2F_Q4_01	Down	0.656689	0.853307	Down	0.158851	0.499994	Down	0.396145	0.684517	188	ABCF2 ACBD6 ADAMTS2 ADGRB1 AGFG2 ANKHD1 ANKHD1-EIF4EBP3 ANP32E AP1S2 AP4M1 ARHGAP11A ARHGAP36 ARID4A ASXL2 ATAD2 ATE1 ATP5MC2 BMP7 BRMS1L CASP2 CASP8AP2 CBX5 CDC20B CDC25A CDC45 CDC6 CDCA7 CITED2 CNBP CSRNP1 CTCF CTDSPL2 CTNND2 DAXX DCK DCLRE1A DCTPP1 DDB2 DDX17 DIO3 DLST DMD DMRT1 DNAJC11 DNAJC5G DNMT1 DOLK DPYSL2 E2F1 E2F3 E2F7 E2F8 EIF3K EIF5A EPHB1 EPHB2 ERBIN ERF ERG ETV4 EVA1B EZH2 FAM120C FAM160A2 FAM216A FAM219A FANCC FANCG FBXL20 FBXO5 FBXO9 FMO4 GAPDH GATA3 GEN1 GINS3 GLRA3 GMNN GPAT2 GPN3 GPRC5B GPS2 H2AFZ HIST1H1D HIST1H2BI HMGA1 HMGN2 HNRNPA1 HNRNPD HOXA9 HOXC10 ID3 IER5L IMPDH2 INTS7 IPO11 IPO7 JADE1 JADE2 JPH1 KCNA6 KCND2 KDM3A KLF5 KMT5A KNTC1 KPNB1 LUC7L2 MAP3K13 MAP4K1 MAT2A MAZ MCM2 MCM3 MCM4 MCM6 MCM7 MEIS2 MELK MTF2 MXD3 MYC NASP NCL NCOA6 NDUFA11 NECTIN1 NEGR1 NHLRC2 NIPBL NR3C2 NRP2 NSD3 NUTF2 ORC1 OSBPL7 OVOL2 PAN2 PAQR4 PATZ1 PCDH7 PCLAF PCNA PCSK4 PCYT2 PDS5B PEG3 PIK3R3 PIK3R4 PKMYT1 PLK4 PODN POLA1 POLA2 POLE2 POLE4 PPM1D PPP1R8 PPP1R9B PPRC1 PRIM1 PRKDC PRPF38A PTMA RAB11B RAD51 RANBP1 RBBP4 RBPJ RCOR2 RELT RFC1 RIBC1 RNF121 RPS19 RPS6KA5 RSRC2 SALL1 SASS6 SEMA5A SERBP1 SFMBT1 SIK2 SLBP SLC16A2 SLC38A1 SLC6A4 SMC1A SMC2 SMC3 SMC6 SMG1 SREK1 SRSF1 SRSF2 SSU72 STAG1 STAG2 STMN1 STT3B STX5 SUV39H1 SYT11 TBX3 TIAM1 TIPIN TMEM131L TMEM255A TNPO2 TOP1 TOPBP1 TRIR TRMT13 TRMT2A TUBA3E UCHL1 UFD1 UNG USP2 USP49 UXT WDR62 WEE1 YBX2 YWHAQ ZBTB8OS ZCCHC8 ZDHHC17 ZMYM2 ZNF362 ZNF367 ZNF565 ZNF687 ZNF827
GSE18893_CTRL_VS_TNF_TREATED_TCONV_24H_UP	Down	0.656769	0.853348	Up	0.815951	0.953039	Down	0.822836	0.931232	166	ABHD14A ACLY ACTR5 AGO1 AJUBA ANAPC10 ANAPC16 ANAPC4 ANKDD1B AP4M1 API5 APIP ARHGAP5 ARMCX2 ASB13 ATG10 ATMIN B3GALT6 BEX4 BLZF1 BPHL BUB1B C11orf95 C12orf4 C22orf39 C2orf76 CALHM6 CCDC120 CCDC59 CDC27 CDH16 CEBPZ CEP152 CHCHD10 CHST14 CISD1 CNTRL CPSF2 CREB3L2 CRYL1 CSTB DDX28 DENND1A DHX15 DHX9 DIAPH3 DICER1 DNAJA2 DPAGT1 DPP3 DPP4 EIF2B2 EIF3F EIF3K ELMOD3 ENDOU ETFDH FAM173A FBXO45 FPGS FRZB FZD4 G2E3 GABPB2 GAREM1 GAS2L3 GLRX3 GOLGA4 GP5 GPATCH1 GPATCH4 GPD1L GRPEL2 HADHA HEBP1 HMGN3 HNRNPLL HRAS IFI30 JADE1 JPT1 KAT7 KIAA0100 KIF18A KIF1BP LETM1 LIX1L LSM12 LSM7 LUZP1 MARVELD2 MC5R METTL15 MEX3D MIS12 MLLT3 MORF4L1 MRPL10 MRPS16 MTFR1 MUM1 MYL10 MYL4 MYO19 NAPEPLD NELFB NNT NPHP1 NPM3 NRGN NSA2 NT5DC3 NUDT2 NUMA1 NUP214 NXF1 OOSP2 P2RY2 PARP8 PHETA2 PIGO PPIA PRG3 PRICKLE1 PSMA1 PTAR1 PTPN11 PWWP2A RABGAP1L RASSF8 RBAK RPAIN RPL18A RPL31 RPTOR RRAD RRBP1 RTEL1 SCAF4 SCFD1 SEC24C SELP SEPT2 SETD6 SETDB2 SFT2D3 SLC13A2 SLC22A5 SLC25A23 SLC35B4 SMIM30 SNRNP27 SPAG4 SPATA5 SPN SPPL2B SRBD1 ST14 STAU1 STAU2 SUPT3H SYPL1 TACC1 TANC2 TANGO6 TCEAL9 TENT5A TGIF1 THRAP3 TIA1 TIMM17B TJP2 TMEM87A TMX1 TNPO1 TOR1B TRAF3IP1 TRAIP TRAPPC2B TRAPPC6A TRPM7 TTC32 TTC33 TUBE1 UBA1 VANGL2 VPS53 WDR24 WDR60 YRDC ZBTB14 ZBTB44 ZC3H7B ZFYVE19 ZMAT2 ZNF227 ZNF318 ZNF438 ZNF653 ZZZ3
GSE7460_FOXP3_MUT_VS_HET_ACT_TCONV_UP	Down	0.656903	0.853411	Down	0.877701	0.970862	Up	0.0808288	0.294838	104	ABHD2 ABHD6 ADAMTS3 ADAMTSL3 ADAR AGBL3 ALG1 ANK1 ANXA11 ARHGAP33 ARPC3 ARPC4 ARTN ASB2 ATP13A5 ATP6AP1 B3GNT6 B4GALNT4 B4GALT7 BLOC1S3 BSDC1 C12orf75 C7orf43 CALHM2 CASR CCIN CD200R1 CEBPB CLIP3 COMMD4 CRLF2 CSF1 CXCL1 DEF6 DENND1C DNAJC1 DOCK5 DOK2 DRAM1 ECE1 EFCAB6 EHBP1L1 ELMOD1 ENPP3 EPB41L5 ERMN ESM1 FAM198B FAM19A3 FAM83E FBXO17 FCGR2A FGA FKBP9 FLOT1 FLYWCH1 FOXD2 FRMD4B FSCN3 GABARAP GBX2 GC GCG GCNT1 GDAP1 GIPC2 GLRX GPR107 GPR15 GPR171 GPX8 GRB2 GZMA HEBP1 HHIPL1 HIP1 HIST2H2BF HOMEZ HOXA1 HPCA HS3ST1 HSD3B2 IFI44 IFITM2 IGFBP6 IGFLR1 IGHG1 IKZF4 IL12A IQCF5 IRAK4 JAM3 KCNJ10 KHDRBS2 KIAA1147 KLK10 KLRC1 KLRD1 KLRK1 KRT18 KRTAP20-2 LGALS3 LOXL2 LRTM1 LTB4R MAF MANSC1 MAPK4 MED12L MEIOB MFAP5 MON1A MRPL33 MSC MYD88 MYH8 MYLK4 MYO10 MYO1A MYO5B MYO9B N4BP1 NEUROD1 NUCB1 NUDT7 NUMBL OAZ3 OCIAD2 ORAI1 OTOP2 PFKFB4 PIK3CG PKHD1L1 PPM1J PRLR PRR14 PRSS37 PTPRN2 PXN RAB39B RABEP2 RMDN2 RNASE6 RSPH1 RTL8C RUNX2 RUNX3 S100A6 SCCPDH SDC4 SEC14L2 SEMA4F SERPINA11 SGPP2 SIRT7 SLC25A20 SLC25A35 SLC35A2 SLC37A3 SLC9A1 SLC9A4 SMIM14 SMUG1 SNCA SPP1 SRGN STX3 SUMF1 SUSD3 SV2C SYCE1 SYT13 SYT17 SZT2 TAS1R2 TBC1D5 TBCB TBX6 TCP11 TCTA TGFB2 THEGL TIPARP TM9SF1 TNC TNFSF13B TOM1L1 TRABD2B TRIM65 TWF2 UCP2 UNC80 VSTM5 WDR81 ZDHHC11 ZNF394 ZNF471
GO_POSITIVE_REGULATION_OF_MRNA_METABOLIC_PROCESS	Down	0.65693	0.853411	Down	0.428744	0.765757	Down	0.652121	0.847871	38	AGO2 APOBEC1 BTG2 CCNB1 CDC73 CELF3 CELF4 CNOT1 CNOT7 CNOT8 CPEB3 DAZAP1 GTPBP1 HMX2 HNRNPR HSPA1A HSPA8 LEO1 LMNTD2 NANOS1 NANOS2 NANOS3 NCBP1 NCBP2 PABPC1 PAF1 PNPT1 POLR2G PRPF19 RBMX RC3H1 SF3B4 SLC39A5 SNRNP70 SNW1 THRAP3 TNRC6B TNRC6C TOB1 TRA2B UPF1 ZC3H12A ZC3HAV1 ZFP36 ZFP36L2
REACTOME_EFFECTS_OF_PIP2_HYDROLYSIS	Down	0.656962	0.853411	Down	0.976616	0.995178	Up	0.848355	0.943172	16	DAGLA DAGLB DGKA DGKB DGKD DGKE DGKG DGKH DGKI DGKK DGKQ ITPR2 ITPR3 MGLL PRKCD PRKCE PRKCH PRKCQ RASGRP1 RASGRP2 TRPC3 TRPC6 TRPC7
MORF_NPM1	Up	0.657038	0.853447	Down	0.636458	0.879366	Up	0.0187804	0.123436	159	ACP1 ACTB ACTG1 ANP32B ARPC3 ATP5F1A BTF3 CBX3 CCNI CCT2 CCT7 CFL1 CLIC1 COPS6 COX4I1 COX6A1 COX7C DDX49 DRG1 EEF1A1 EEF1B2 EEF1D EEF1G EEF2 EIF3D EIF3E EIF3F EIF3H EIF3M EIF4A1 EIF4A2 EIF4G2 ENO1 FAU GDI2 GNAS H2AFV H3F3A HDGF HINT1 HMGN1 HMGN2 HNRNPA1 HNRNPC HNRNPK HSP90AA1 HSP90AB1 HSPD1 JTB LDHA MAZ MRPL23 NACA NAP1L1 NCL NME2 NONO NPM1 OAZ1 PABPC1 PARK7 PCBP2 PFN1 PGK1 PHB2 PPIA PSMB1 PTMA RACK1 RAN RHOA RNPS1 RPL10A RPL11 RPL12 RPL13 RPL13A RPL14 RPL15 RPL17 RPL18 RPL18A RPL19 RPL21 RPL22 RPL23 RPL23A RPL24 RPL27 RPL27A RPL28 RPL29 RPL3 RPL30 RPL31 RPL32 RPL34 RPL35 RPL36A RPL37 RPL38 RPL4 RPL5 RPL6 RPL7 RPL8 RPL9 RPLP0 RPLP1 RPLP2 RPS10 RPS11 RPS12 RPS13 RPS14 RPS15A RPS16 RPS17 RPS18 RPS19 RPS2 RPS20 RPS23 RPS24 RPS25 RPS27 RPS27A RPS28 RPS29 RPS3 RPS3A RPS4X RPS5 RPS6 RPS7 RPS8 RPS9 SLC25A3 SNRPB SNRPE SRP14 SRSF2 STRAP SUMO2 SUMO3 TPT1 TUBA1B TUBB U2AF1 UBA2 UBB UBC UBE2I UBE2L3 UQCRFS1 UQCRH USP22 XRCC6 YBX1 YWHAQ YWHAZ
GSE10240_IL17_VS_IL17_AND_IL22_STIM_PRIMARY_BRONCHIAL_EPITHELIAL_CELLS_DN	Up	0.657102	0.853468	Down	0.800168	0.945997	Up	0.522662	0.771387	125	ABCA3 ABI2 ABL2 AMTN APC2 AQP9 ARHGAP35 ARHGEF10 ATXN2 ATXN7L3B B4GAT1 BAIAP2L1 BMF BRD3 BTRC C11orf65 C5orf46 CA3 CAMKV CARMIL1 CASKIN2 CBFA2T3 CCAR2 CCDC138 CCDC162P CCDC57 CD79A CEP97 CHST15 CISH CKAP4 CNFN CPNE2 CTDSPL CTNND2 CUX1 CYB561 DAPK1 DCLK2 DLG3 DLG4 DNAJC21 DNASE2 DSEL DYNC2H1 ELP2 ENG EPHA2 ESR1 FAM13C FAM167A FAM234B FAM53A FETUB FMNL2 FOXRED2 FPGS GADD45A GNG8 GPATCH4 GRK3 GTF2IRD1 HBEGF HDAC9 HEMK1 HGH1 HLCS HNF4A HOXB13 IFT122 IFT81 IGF2BP1 IGLL1 IL5 IL7R INSR KAZALD1 KCNJ2 KCNJ5 KDF1 KIF21A KLF1 KLHDC10 KRT18 LARS2 LAYN LGI3 LMTK3 LONRF1 LPAR2 LRCH2 LRRIQ3 LUC7L MAP3K20 MAP4K3 MAPKAPK3 MED1 MGAT1 MGST2 MIOX MLH1 MRM1 MTOR MTSS1 MUC13 MYH1 MYLK3 NEUROD4 NLGN3 NLRP3 OAZ3 OSBP OSBPL1A P2RY2 PAK4 PALM PCBP2 PDE8B PDS5B PECR PHF12 PIK3R4 PKIG PKN3 PLA2G7 PLCL1 PLD6 PLEKHA7 PLSCR3 PPM1L PRCC PRCP PROP1 PSD3 PTOV1 R3HDM1 RAB38 RAPGEFL1 RASSF9 RBM6 RBMX2 RBP2 RBP7 RENBP RESP18 RHOBTB3 RSAD2 RSPO4 RTL6 RYR1 SCAP SCARB1 SCN8A SDC4 SEZ6L SLC1A5 SLC22A3 SLC29A3 SLC43A2 SLC7A7 SLFN13 SLIT3 SMARCC2 SMCO2 SORT1 SRSF6 SV2B TACR2 TBC1D24 TBC1D31 TBC1D9 TBCEL TBL1XR1 TBX15 TBXA2R TCF4 TET1 THSD1 TIMELESS TLE1 TMEM191C TMEM98 TMPRSS3 TMPRSS4 TNFRSF17 TNFRSF21 TRIM54 TRPC7 TSPAN2 TSPAN33 TXNRD3 UBE4B UCHL1 VPREB3 ZC3H12C ZC3HAV1L ZEB1 ZNF428 ZNF667
GO_DNA_DEALKYLATION	Down	0.657245	0.853502	Up	0.828827	0.956656	Down	0.911749	0.969546	14	AICDA ALKBH1 ALKBH2 ALKBH3 APEX1 APOBEC1 APOBEC2 ASCC1 ASCC2 ASCC3 FTO MGMT MPG TDG TET1 TET2 TET3
GSE16450_IMMATURE_VS_MATURE_NEURON_CELL_LINE_6H_IFNA_STIM_DN	Down	0.657273	0.853502	Down	0.556693	0.839454	Up	0.00900962	0.0758826	119	ACRV1 ADCK5 ADH7 ADTRP ALDH16A1 ALDH5A1 ALPL ANKRD9 APEH ARHGAP9 ARNTL2 ARPC1B ART5 ASB4 B3GNT7 B4GAT1 BMP2 BOP1 BPIFC BRPF1 BZW2 C15orf39 C19orf44 CA5B CARMIL2 CCR1 CD36 CDK11B CHRNA5 CLUH CMTR1 CNOT10 COG2 COG6 COL11A2 COL4A2 CREB5 CSF3 CTXN2 CYB5RL DAO DCAF15 DCAKD DDX3Y DMBT1 DPCD DTNA E2F2 EFNA4 EIPR1 EMILIN3 EPB41L4B ERICH2 EVC2 F2RL3 FAM117A FAM19A2 FBLN2 FBXO7 FKBPL FMNL3 FZD7 GABRQ GALNT6 GAPDHS GC GDF10 GDPD3 GLB1L GLRX GLYAT GM2A GNL1 GORASP1 GPAA1 GPR88 GRPR GSX2 HAAO HAGHL HCN2 HEPACAM2 HIP1 HIRA HPS6 HSFY2 HYAL3 IFITM5 IGHM IL3RA IL4R IMPDH1 ISG20 ITGA2B ITGA8 ITPR3 KCNF1 KCNG4 KCNH2 KDM5D KLF7 KRT33A LAMC1 LDHC LIMK2 LIPN LMF2 LRAT LRRN1 MAPK8IP1 MASP2 MED16 MOS MS4A10 MT1E MTA3 MTF2 MUM1 MX1 MYO16 NIPAL1 NKX2-4 NOL12 NQO1 NSUN5 NTN1 PARVG PAX4 PCDH9 PHOX2A PITPNM1 PLAUR PLBD2 PLEKHH2 PNPLA1 POLR3GL PPP1R3B PRDM1 PRDM9 PSEN2 PTPRE RAB13 RAB8A RAC3 RBCK1 RCC1 RCSD1 RGS14 RNF32 RNH1 RP1L1 RPS6KB2 RPUSD1 RXFP1 RYR1 SEC14L2 SGK1 SIDT1 SLC12A9 SLC16A9 SLC18A2 SLC31A1 SLC4A3 SLC7A4 SLIT1 SLITRK3 SMCO1 SMPD5 SOWAHA STOML2 SUN3 SYT12 TENM1 TLN1 TMEM121B TMEM161A TMEM231 TMOD2 TRAIP TRPV2 TXNDC5 TYRO3 UBAC2 UMODL1 UNC5A UTY VEGFA VSTM2L WISP2 XBP1 XKR6 ZBTB12 ZBTB7B ZDHHC8 ZNF43 ZNF580 ZNF704 ZPBP2
REACTOME_G_PROTEIN_ACTIVATION	Up	0.657358	0.853502	Down	0.877019	0.970862	Up	0.634509	0.837798	14	GNAI1 GNAI2 GNAI3 GNAO1 GNAT1 GNAT2 GNAZ GNB1 GNB2 GNB3 GNB4 GNB5 GNG10 GNG11 GNG12 GNG13 GNG2 GNG3 GNG4 GNG5 GNG7 GNG8 GNGT1 GNGT2 OPRM1 PDYN POMC
GO_EMBRYONIC_SKELETAL_SYSTEM_MORPHOGENESIS	Up	0.657415	0.853502	Up	0.697905	0.904703	Up	0.866707	0.950988	36	ALX1 ALX3 ALX4 AXIN1 BMP4 BMP7 CHST11 COL11A1 COL2A1 CTNNB1 DLG1 DLX2 DSCAML1 EIF4A3 EYA1 FGFR2 FLVCR1 FOXC2 FUZ GLI3 GNAS GRHL2 GSC HOXA1 HOXA11 HOXA2 HOXA3 HOXA5 HOXA6 HOXA7 HOXB1 HOXB2 HOXB3 HOXB4 HOXB5 HOXB6 HOXB7 HOXB8 HOXC11 HOXC9 HOXD10 HOXD3 HOXD4 HOXD9 HYAL1 IRX5 LHX1 MDFI MED12 MEF2C MEGF8 MMP14 MMP16 MTHFD1 MTHFD1L MYCN MYF5 NDST1 NIPBL NODAL NOG OSR1 OSR2 PAX5 PCGF2 PDGFRA PRRX1 RDH10 RUNX2 SATB2 SETD2 SHOX2 SIX1 SIX2 SIX4 SLC39A1 SLC39A3 SMAD2 SMAD3 SOX11 SPEF2 TBX1 TBX15 TFAP2A TGFB3 TGFBR1 TGFBR2 TULP3 TWIST1 WDR19 WNT9A WNT9B ZEB1
GSE5542_IFNG_VS_IFNA_TREATED_EPITHELIAL_CELLS_6H_DN	Up	0.657422	0.853502	Up	0.841921	0.960142	Up	0.136566	0.393426	108	AAMDC ABHD12 ACP7 ACSF2 ACTN3 ADAT1 AGPAT2 AIFM3 AKT3 ALKBH7 ALS2CR12 ANP32A AP2A1 APBB1 AQP4 B3GNT8 BCL2 BMP1 BMP5 C11orf71 C12orf56 C19orf57 C3orf62 C5orf30 CACNA1C CALCR CARMIL1 CATSPER2 CBX8 CCDC150 CCR5 CDKN2D CETN1 CFAP70 CFAP97D1 CHAD CLBA1 CLPP CNBP CNTN6 CREB3 CRYZL1 CSF2RB CSNK1G2 CSTB CXCL12 CYBA DAPL1 DCLK2 DCUN1D1 DGAT1 DHTKD1 DNAAF4 DPP4 DUSP28 ECI1 EDARADD ELOVL5 EMP3 EPN3 EPS8L3 ESYT1 FAM32A FAM43A FBF1 FBN2 FBXO27 FIS1 FNDC10 FOXI1 GFOD1 GIMAP4 GP5 GPR108 GPR25 GPR63 GPX4 GULP1 HCAR1 HCST HENMT1 HES1 HEXB HGD HIST1H3F HIST3H2A HRH2 HS3ST6 HSD17B11 HYAL2 HYI IFFO2 IFT140 IGKC IMP3 ING1 ITGB7 ITPK1 KCNMB2 KRTAP8-1 LAMB3 LDLRAP1 LEMD1 LHX3 LRRC66 LY86 MAEL MAP4K3 MCF2 MINAR2 MMP13 MOSPD3 MPST MTAP MTIF3 MUC16 NCF4 NEB NEU2 NGEF NGF NR3C2 NSMCE4A NUDT17 ORM2 PAXX PCBD2 PDE4B PDIA2 PHETA1 PIGP PIRT PPFIBP2 PPP1R3C PRAMEF25 PRCD PRPF40B PRR22 PTPN18 PURG RABAC1 RGMA RHEBL1 RHOU RIT1 RNASET2 RND3 RPL13A RPL18A RPL39 RPS27 RPS6KA5 RTP4 S100A10 S1PR4 SAMD5 SBK1 SCAMP5 SCAND1 SDHAF1 SERPINB1 SETD4 SLC13A1 SLC16A7 SLC17A7 SLC2A9 SLC5A11 SMIM30 STOML3 STYK1 TCN2 TEX43 TIFA TLR2 TMEM255A TMEM258 TMEM270 TMEM71 TNFAIP2 TNFAIP8L2 TPD52L1 TRIM34 TRIM46 TSC22D3 TSHR TSPAN3 UBE2F UMOD UPP1 USB1 VKORC1 WBP2NL WDR31 XKR8 YAP1 YIF1A ZDHHC11 ZDHHC15
GO_INSULIN_RECEPTOR_SIGNALING_PATHWAY	Down	0.657524	0.853502	Down	0.222598	0.585894	Down	0.447695	0.722057	61	AKT1 AKT2 AP3S1 APPL1 ATP6AP1 ATP6V0A1 ATP6V0A2 ATP6V0A4 ATP6V0B ATP6V0C ATP6V0D1 ATP6V0D2 ATP6V0E1 ATP6V0E2 ATP6V1A ATP6V1B1 ATP6V1B2 ATP6V1C1 ATP6V1C2 ATP6V1D ATP6V1E1 ATP6V1E2 ATP6V1F ATP6V1G1 ATP6V1G2 ATP6V1G3 ATP6V1H BAIAP2 BAIAP2L1 BAIAP2L2 BCAR1 C2CD5 CAV2 EIF4EBP1 EIF4EBP2 FER FOXC2 FOXO1 FOXO4 GAB1 GPLD1 GRB10 GRB2 GSK3A IDE IGF1R IGF2 IGFBP1 INS INSR IRS1 IRS2 IRS4 KL NAMPT PDK2 PDK4 PHIP PIK3C2A PIK3CA PIK3R1 PIK3R2 PIK3R3 PRKCZ PTPN1 PTPN2 PTPRA RHOQ RPE65 SH2B2 SHC1 SLC2A8 SMARCC1 SOCS7 SOGA1 SORBS1 SOS1 SREBF1 STXBP4 TCIRG1
GO_MONOSACCHARIDE_BINDING	Down	0.657545	0.853502	Down	0.553972	0.839172	Up	0.663688	0.854703	49	ACR ALDOA ALDOB ALKBH3 BSG CD207 CD209 CLEC4M CLN5 COLEC10 COLEC11 COLEC12 DBH DPM1 EGLN1 EGLN2 EGLN3 ENG FBP1 FUOM G6PD GALK1 GCK GNPNAT1 GPI GYS1 GYS2 HK1 HK2 HK3 HKDC1 IGF2R LGALS9 LMAN1 LMAN2 LMAN2L M6PR MANBA MBL2 MRC1 OGFOD1 OGFOD2 OGFOD3 OGT P3H1 P3H2 P3H3 P4HA1 P4HA2 P4HA3 P4HTM PAM PFKL PFKM PGLS PHYH PLOD1 PLOD2 PLOD3 PYGL RPIA SELP SLC2A3 SLC2A5 SLC2A8 TALDO1 TMLHE UGP2 UPK1A
MORF_PDCD1	Down	0.657545	0.853502	Up	0.540622	0.830819	Down	0.883977	0.957548	22	ADAM20 ADAMTSL3 APOBEC1 ATP8B1 ATXN3 BRD4 CADM4 CALN1 CAMK4 CD8A CDC73 COL19A1 COL8A1 EDIL3 ERCC4 EXOC4 F2RL3 FBXL4 FSHR FUT1 FZD5 GCA GPR171 GUCY2F IFNA10 IL4 ITGBL1 JRKL KRT2 KRT34 LECT2 LGI1 LOR NEB NHEJ1 NPFF NR3C2 NTNG2 OCM OR10H3 OR2B6 PAX6 PCDHGB7 PDCD1 PGM3 PHOX2B PSG1 PVR RAD51D RREB1 RXRG S100A5 SGPL1 SIX6 SLC26A4 SLC4A8 SLC6A2 SPA17 STAC SUPT3H TBX19 TMEM26 TSSK2 ZBTB14 ZSCAN26
GSE27786_CD4_VS_CD8_TCELL_UP	Down	0.657561	0.853502	Up	0.91355	0.976809	Up	0.694758	0.871207	152	ACAP2 ADGRE5 ANGPTL2 APBA1 ARHGAP31 ARID1B ARPC2 ATP11A ATP2B1 BCL2A1 BCR BIRC3 BRD9 C11orf96 C19orf81 C4BPA C5orf34 CACNG4 CAPSL CASP1 CASP4 CATSPERD CBLN3 CCDC125 CCDC82 CD6 CDC25B CDH7 CDKN2C CELA1 CERS5 CHURC1 CIR1 CLEC4G CLINT1 CNIH4 CNTLN CORO2A COX7A1 CPM CPOX CREBBP CTDSP2 CWC15 CYSTM1 DCAF11 DDI2 DGAT1 DND1 DROSHA DYNC1I2 EBI3 ECM1 ELL ELP2 ENTPD7 EPHX4 ESYT2 EXT1 FAAH FAM151B FAM234B FBLIM1 FBXO6 FERMT3 FOXK2 FRYL GAS2L1 GAS8 GCA GDNF GMIP GNB5 GPX4 GRIN2B GTPBP2 GXYLT1 H1F0 HIF1A HNRNPLL IBSP ICOS IDS IFI30 IGF1R IL17B INPP4A ISCU ITGA4 ITGAV ITGB3 IWS1 KCTD10 KDM2B KIAA0753 KIFC1 LMNTD2 LRP10 LSM14A LYZL6 MAP1LC3B MAP2 MAP4K3 MFAP1 MICALL1 MKNK2 MLLT6 MSL2 MTMR7 MYO1E MYO5A NCK2 NDST1 NEDD9 NEURL4 NHSL2 NID2 NOXRED1 NRDC NRN1 NUCB2 ODAM P2RX7 PADI4 PCDHB4 PGGHG PGM5 PHF3 PISD PLA2G3 PLPP1 PLPP5 PLSCR1 PPM1L PRDX5 PRNP PRR13 PSEN2 PTGER2 PTTG1 RAB22A RAB2A RAB37 RASL11A RBL2 RGS1 RHBDF1 RNF19A RNPEPL1 RTN4 SCLY SECISBP2L SLAMF1 SLC12A6 SLC2A3 SLC33A1 SLC43A1 SLC4A7 SLC9A6 SNRNP70 SNX20 SON SPOP SRCAP SSBP3 SSR1 ST6GALNAC2 STARD5 STMN1 SUCO SZT2 TAF8 TECPR1 TEX2 THBD TIAM1 TMBIM4 TMEM173 TMEM191C TMIGD1 TMUB1 TNFRSF18 TNFRSF1B TNFRSF25 TNFRSF9 TRIM46 TSC22D1 TSPAN13 UROS VPS54 WASF3 WTAP YPEL2 ZBTB7B ZDHHC15 ZFR2 ZMYND8 ZNF326 ZNF362 ZNF462
GO_INTRINSIC_COMPONENT_OF_MITOCHONDRIAL_MEMBRANE	Up	0.657625	0.85351	Down	0.80143	0.946441	Up	0.213829	0.502309	47	ABCB10 ABCB6 APOO APOOL ARMCX3 BAK1 BID BNIP3 C19orf70 CHCHD3 CHCHD6 COA3 COX18 CPT1A DMPK ETFDH FIS1 FUNDC1 FUNDC2 GDAP1 IMMT L2HGDH MCU MCUB MCUR1 MFF MFN2 MGARP MICU1 MUL1 OXA1L PINK1 PPOX PTPMT1 RHOT1 RHOT2 SLC8B1 SMDT1 SYNJ2BP TIMM17A TIMM17B TIMM23 TIMM23B TMEM11 TMEM70 TOMM20 TOMM20L TOMM22 TOMM40 TOMM7 UQCC3
REACTOME_CHONDROITIN_SULFATE_BIOSYNTHESIS	Up	0.657711	0.85351	Up	0.787416	0.940026	Up	0.0997377	0.329638	13	BCAN BGN CHPF CHPF2 CHST11 CHST12 CHST13 CHST15 CHST3 CHST7 CHST9 CHSY1 CHSY3 CSGALNACT1 CSGALNACT2 CSPG4 DCN NCAN VCAN
chr21q22	Up	0.657726	0.85351	Up	0.526577	0.824147	Up	0.220445	0.509266	75	ABCG1 ADAMTS1 ADAMTS5 ADARB1 AGPAT3 AIRE ATP5PO B3GALT5 BACE2 BACH1 BRWD1 C21orf62 C2CD2 CBR1 CBR3 CBS CFAP298 CFAP410 CHAF1B CLDN14 CLDN17 CLDN8 CLIC6 COL18A1 COL6A1 COL6A2 CRYAA CRYZL1 CSTB DIP2A DNMT3L DONSON DOP1B DSCAM DYRK1A ERG ETS2 EVA1C FAM207A FAM3B FTCD GART GATD3A GRIK1 H2BFS HLCS HMGN1 HSF2BP HUNK ICOSLG IFNAR1 IFNAR2 IFNGR2 IGSF5 IL10RB ITGB2 ITSN1 KCNE1 KCNE2 KCNJ15 KCNJ6 KRTAP10-1 KRTAP10-10 KRTAP10-11 KRTAP10-12 KRTAP10-2 KRTAP10-3 KRTAP10-4 KRTAP10-5 KRTAP10-6 KRTAP10-7 KRTAP10-8 KRTAP10-9 KRTAP11-1 KRTAP12-1 KRTAP12-2 KRTAP12-3 KRTAP12-4 KRTAP13-1 KRTAP13-2 KRTAP13-3 KRTAP13-4 KRTAP15-1 KRTAP19-1 KRTAP19-3 KRTAP19-5 KRTAP19-7 KRTAP19-8 KRTAP20-1 KRTAP20-2 KRTAP24-1 KRTAP26-1 KRTAP27-1 KRTAP6-1 KRTAP6-2 KRTAP6-3 KRTAP7-1 KRTAP8-1 LRRC3 LSS MAP3K7CL MCM3AP MIS18A MORC3 MRAP MX1 MX2 NDUFV3 OLIG1 OLIG2 PAXBP1 PCBP3 PCNT PCP4 PDE9A PDXK PFKL PIGP PKNOX1 POFUT2 PRDM15 PRMT2 PSMG1 PTTG1IP PWP2 RCAN1 RIPK4 RIPPLY3 RRP1 RRP1B RSPH1 RUNX1 RWDD2B S100B SCAF4 SETD4 SH3BGR SIK1 SIM2 SLC19A1 SLC37A1 SLC5A3 SMIM11A SMIM34A SOD1 SON SPATC1L SYNJ1 TFF1 TFF2 TFF3 TIAM1 TMEM50B TMPRSS2 TMPRSS3 TRAPPC10 TRPM2 TTC3 U2AF1 UBASH3A UBE2G2 UMODL1 VPS26C WDR4 WRB ZBTB21
GO_METALLO_SULFUR_CLUSTER_ASSEMBLY	Up	0.657806	0.85351	Up	0.302058	0.668455	Up	0.15104	0.416012	15	CIAO1 CIAO2A CIAO2B CIAO3 CIAPIN1 FXN HSCB IBA57 ISCA1 ISCA2 ISCU MMS19 NDOR1 NFS1 NFU1 NUBP1 NUBP2 SDHAF1
GSE14350_TREG_VS_TEFF_UP	Up	0.657885	0.85351	Up	0.909782	0.976718	Down	0.164222	0.435522	182	ABCG1 ABCG2 ACTR10 AGGF1 AGO1 AKAP2 AKAP9 ANKRD11 ANTXR2 APPBP2 ARHGAP5 ARID1B ARMC5 ASH1L ASTE1 ASXL2 ATG10 ATG5 ATP7A ATP9B ATXN1L BICRA BTBD11 BTG2 C14orf119 C3orf70 CACNA2D4 CASP1 CCDC126 CCDC186 CCDC61 CD38 CD79B CD83 CDK17 CDK5R1 CELF2 CERK CHST10 CISD2 CLN5 CLOCK CRKL CRTAM CSAD CSGALNACT2 CSTF2T CXCR5 CXXC1 CYB5A CYTH3 DBNDD2 DGKZ DIAPH1 DOCK8 DYRK2 ENSA ERBIN FAM172A FAM234A FAM50A FBXL3 FBXO32 FGD6 FICD FYN GABRR2 GALM GATA1 GATAD2B GPCPD1 GRIPAP1 GUCY1A1 HDAC10 HELZ2 HERPUD1 HMG20A ICE1 IFIT1 IK IL10RB IL27RA ITPRIP KDM3B KIDINS220 KRAS LCLAT1 LCOR MAP3K2 MAP4K3 MAPK11 MARCH5 MBD5 MED17 MEF2A MEGF9 METTL17 MKNK2 MLLT6 MOB1A MON2 MPHOSPH9 MPP1 MSL2 MTERF3 MTG2 MTMR10 MTMR12 MTSS1 MUM1 MYSM1 NEDD4L NKIRAS1 NMB NOP53 NXF1 OGT PHIP PIAS1 PLEKHA1 PLPP6 PRDM15 PRKD2 PRKDC PROSER1 PTEN PUM1 RAB11FIP2 RAB14 RAPGEF6 RBM22 RCN1 RIC8B RNF167 RNF169 RNF213 SCAF8 SCAI SEC24A SECISBP2L SERPINC1 SKI SLAMF1 SLC25A45 SLC44A2 SLC45A4 SLTM SMAD3 SMARCA2 SMURF2 SNRK SOS1 SPACA1 SSBP2 SSH2 STAT5A STIM2 STK38 SUSD6 SYF2 SYNE1 TAPBP TAZ TBC1D17 TBC1D4 TBRG1 TENT4B TM2D1 TMED4 TMEM106B TMEM131 TMEM222 TMEM230 TMX4 TNFRSF1B TOR1B TPGS2 TRAT1 TRIM11 TRIM33 TRIM65 TSC1 TSPAN13 TSPAN32 TULP4 UBP1 VPS16 VPS26A VWA5A WDR37 WDR41 YPEL2 ZDHHC15 ZFP1 ZMYND11 ZNF451 ZNF507 ZNF638 ZNFX1 ZSCAN21
MODULE_410	Up	0.657938	0.85351	Down	0.988042	0.99791	Up	0.361599	0.655726	11	APCS ASGR1 ASGR2 CD22 CD69 CD72 CHIT1 CLEC10A CLEC3A CLEC3B FCER2 FCN1 FCN2 GCKR GFPT2 KLRC1 KLRC3 KLRK1 LGALS1 LGALS2 LGALS3 LGALS4 LGALS9 LMAN2 MRC1 NCAN OLR1 REG1B SELL SELP SFTPA1 SFTPD THBD
GO_ORGANIC_CYCLIC_COMPOUND_CATABOLIC_PROCESS	Down	0.657945	0.85351	Down	0.384265	0.73649	Up	0.232597	0.523217	322	AADAT ABCE1 ACMSD ADA ADAL ADPRM AFMID AGO1 AGO3 AGO4 AHCY AICDA AIFM1 AKR1D1 ALDH1L1 ALDH1L2 ALDH4A1 ALDH6A1 ALLC AMBP AMDHD1 AMPD3 AOX1 APOBEC1 APOBEC2 APOBEC3H APOE ASPDH ASRGL1 ATM BLVRA BLVRB CARNS1 CASC3 CASP3 CAT CDA CECR2 CEL CNOT1 CNOT10 CNOT11 CNOT2 CNOT3 CNOT4 CNOT6 CNOT6L CNOT7 CNOT8 CNOT9 CNP COMT CSDE1 CTIF CYP1A1 CYP1A2 CYP24A1 CYP27B1 CYP2A6 CYP39A1 CYP3A4 CYP46A1 CYP7A1 DAO DBH DCP1A DCP1B DCP2 DCPS DCTPP1 DDX6 DEDD2 DERA DFFA DFFB DHX34 DICER1 DIO3 DIS3 DIS3L DIS3L2 DNA2 DNASE1 DNASE1L1 DNASE1L2 DNASE1L3 DNASE2 DNASE2B DNPH1 DPYD DPYS DROSHA DUT DXO EDC3 EDC4 EIF3E EIF4A1 EIF4A2 EIF4A3 EIF4B EIF4E EIF4G1 ENDOG ENPP1 ENPP3 ENPP4 ENTPD2 ENTPD3 ENTPD4 EPHX2 ERI1 ERN1 ERN2 ETF1 EXOSC1 EXOSC10 EXOSC2 EXOSC3 EXOSC4 EXOSC5 EXOSC6 EXOSC7 EXOSC8 EXOSC9 FAH FAU FBH1 FEN1 FGF23 FOXL2 FTCD GALT GDA GOT2 GPX1 GSPT1 GSPT2 GSTZ1 H1F0 HAAO HAL HDC HGD HINT1 HMGB1 HMGB2 HMOX1 HMOX2 HNMT HNRNPD HOGA1 HPD HPRT1 HSD17B11 HSD17B14 HSD17B6 IDO1 IDO2 IL4I1 ISG20 ITPA KHSRP KMO KPNA1 KPNB1 KYAT1 KYNU LIN28A LIN28B LRTOMT LSM1 LSM2 LSM3 LSM4 LSM5 LSM6 LSM7 MAGOH MAGOHB MAOA MAOB MBD4 MGAT1 MLH1 MLYCD MPG MRTO4 MT3 MTAP MTHFS MTPAP MTREX MUS81 MUTYH NANOS2 NBAS NCBP1 NCBP2 NEIL1 NEIL2 NOCT NT5C NT5C1A NT5C1B NT5C2 NT5C3A NT5C3B NT5E NT5M NTHL1 NUDT1 NUDT12 NUDT15 NUDT16 NUDT18 NUDT3 NUDT5 NUDT7 NUDT9 OAS2 OGG1 PABPC1 PABPC4 PAH PAIP1 PAN2 PAN3 PARN PATL1 PATL2 PCBD1 PDE10A PDE11A PDE1B PDE2A PDE3A PDE3B PDE4A PDE4B PDE4C PDE4D PDE5A PDE7A PDE7B PDE8A PDE8B PDE9A PDXP PELO PNP PNPT1 PNRC2 POLR2D POLR2G PON3 POP1 PPP1R8 PPP2CA PPP2R1A PPP2R2A PRODH PRODH2 PRPF18 PYM1 QDPR QPRT RBM8A RC3H1 RNASE2 RNASE3 RNASE6 RNASEH1 RNASEH2A RNASEH2B RNASEH2C RNASET2 RNH1 RNPS1 RPL10 RPL10A RPL11 RPL12 RPL13 RPL13A RPL14 RPL15 RPL17 RPL18 RPL18A RPL19 RPL21 RPL22 RPL23 RPL23A RPL24 RPL26 RPL26L1 RPL27 RPL27A RPL28 RPL29 RPL3 RPL30 RPL31 RPL32 RPL34 RPL35 RPL35A RPL36 RPL36A RPL37 RPL37A RPL38 RPL39 RPL3L RPL4 RPL41 RPL5 RPL6 RPL7 RPL7A RPL8 RPL9 RPLP0 RPLP1 RPLP2 RPS10 RPS11 RPS12 RPS13 RPS14 RPS15 RPS15A RPS16 RPS17 RPS18 RPS19 RPS2 RPS20 RPS21 RPS23 RPS24 RPS25 RPS26 RPS27 RPS27A RPS28 RPS29 RPS3 RPS3A RPS4X RPS4Y1 RPS5 RPS6 RPS7 RPS8 RPS9 RPSA SAMHD1 SCARB1 SCARF1 SETMAR SKIV2L SLC6A3 SLFN14 SMG1 SMG5 SMG6 SMG7 SMG8 SMG9 SMPDL3A SMUG1 SNX17 SPO11 SRD5A2 SULT2A1 SUPV3L1 TAT TATDN1 TATDN2 TDG TDO2 TENT2 TENT4B TET2 THRAP3 TNKS1BP1 TRERF1 TUT1 TUT4 TUT7 TYMP UBA52 UGT1A1 UGT1A4 UGT2B4 UHMK1 UNG UPB1 UPF1 UPF2 UPF3A UPF3B UPP1 UPP2 URAD UROC1 VCP XDH XRN1 XRN2 YWHAH ZC3H12A ZFP36 ZFP36L1 ZFP36L2 ZHX2 ZPR1
GSE13522_CTRL_VS_T_CRUZI_Y_STRAIN_INF_SKIN_129_MOUSE_UP	Down	0.657952	0.85351	Up	0.570919	0.846324	Up	0.135737	0.392055	53	ABCA2 ABCA4 ABRA ADORA2B AIDA ALDH5A1 AMZ1 ARRDC4 ASPG BIRC7 BMP8B CAPN1 CD40 CLEC10A CLEC4G CNTN1 COL15A1 COL9A1 CPLX2 CRISPLD1 CRP CTU1 CXorf67 DPPA4 ENTPD1 EPHA10 ERN2 ESAM F2RL2 FAM170B FAM222B FAM24A FAM43A FASN FBXL22 FBXO10 FOXJ2 GIF GNA15 GNPTG GPR143 GPR82 GRIN2C HHEX HNMT HPS6 IGFN1 IL23R INPP5J ITPKA IZUMO1 KATNAL2 KCNK7 KCNMB4 KIF13A KIF26B KIF5C KRT39 LRRC63 LY6G6C MARC1 MDGA1 MED11 MEP1B MORN3 MSRB2 MYL9 NAF1 NBL1 NDUFS5 NEB NECTIN4 NIPSNAP3A NPW NR6A1 NRN1L NRP1 OC90 PANX3 PARD6G PCLO PGLYRP4 PHEX PKHD1 PLA2G1B PLA2G4F PLCD3 PLIN5 PNPLA1 POU2F3 PRR15L PSMB11 RAPSN RARRES1 RASGRF1 RBM20 RBP7 RDH8 REPS1 RPRD1B RRS1 RSPH14 S100A11 S100A16 SCARA3 SDC4 SEMA6A SND1 SOHLH1 SRC SRY SYT5 TAAR9 TM4SF20 TMEM45B TNNI2 UBE2L3 UBQLN1 WFDC5 XCR1 ZAN ZDHHC1 ZER1 ZFP28 ZP3 ZSCAN29
GSE7219_WT_VS_NIK_NFKB2_KO_LPS_AND_ANTI_CD40_STIM_DC_UP	Down	0.658	0.85351	Down	0.613565	0.869813	Down	0.432541	0.711777	140	ABCB10 ACAA2 ADIPOR2 ANLN ANP32E APOE AQP8 ARHGAP28 ATP1B2 BACE2 BANK1 BIRC5 BMPR1A BORA BPIFC BUB1 C3orf52 C4orf46 CA2 CAMK1D CASC4 CCDC47 CCL7 CCNB2 CCR3 CD300C CDC25B CDCA3 CDH2 CDK1 CENPI CENPW CHML CKAP4 CLEC6A CMTM6 CNTNAP2 CRP CRTAM CYP4A22 DDIT4 DEPTOR DHFR DLG3 DNAH2 DOCK1 DUSP4 DUT DYRK3 EDNRA EMD EPOR ESCO2 F13A1 FABP5 FADS1 FADS2 FAM84A FANCL FBXO7 FBXO9 FOXRED2 FUT8 GALNT3 GCSAM GDF15 GDPD1 GMPR GORAB GRIA3 H1F0 HBE1 HBEGF HDAC6 HDDC2 HEY2 HIST1H1E HMGB2 HMGB3 HMGN5 HMMR HSDL2 HSPA4 IDI1 IFITM3 IFRD1 IL15 IL7R IQGAP2 ITGB3 ITIH5 KCNQ1 KIFAP3 KLF2 KLHL23 KRT86 LPP LRP6 LRRC75A MACROD2 MBOAT7 MCU MED12L MFHAS1 MGST2 MKI67 MLPH NCAPG2 NCOA1 NEB NGFR NLRP3 NOTCH3 NPL NRGN NRIP3 NRN1 NSMCE1 NTN4 OTOP1 OXSR1 PADI2 PAQR4 PGR PHETA2 PLEK PPEF2 PTPDC1 RAB13 RABEP1 RALGAPA2 RAPSN RHOBTB1 RIOK1 RNASEH2C RORA RRM2 SAMD4A SAMD5 SCARA5 SEMA4F SERPINB2 SERTAD3 SFXN1 SGF29 SHCBP1 SLA SLC39A8 SLC4A4 SLC6A12 SLC6A13 SMARCA1 SMOX SNAI2 SPC24 SPINK4 SPRY2 SRSF6 SSBP2 SSBP3 ST3GAL5 ST6GALNAC2 STAT3 STMN1 SUCNR1 SVIL SVIP SYNC TAMM41 TBC1D30 TENT4A TEX9 TFDP2 TGM2 TIMP3 TK1 TLE1 TMCO3 TMEM107 TMEM158 TMEM176A TMEM176B TMEM273 TOB1 TOLLIP TOX TPX2 TRPC6 TSPAN8 TTC21B TUBA8 TWIST2 UBE2C UBE2J2 UCK1 USP46 VCAN WISP2 ZFP36L2 ZRSR2
GSE339_CD4POS_VS_CD4CD8DN_DC_IN_CULTURE_DN	Up	0.658067	0.853535	Up	0.498542	0.808276	Up	0.0307174	0.167109	125	ACAA2 ACKR1 ACR AKR1B15 ALPG AMOT ANKIB1 ANKRD1 ANLN ANXA10 ANXA5 AP1M1 AP2A2 APAF1 APBB2 APOA5 ARIH2 ARX ASIC5 ATP1B1 ATP5PB ATXN7L3 B3GALT1 BAZ2A BMP8B BSCL2 C1QC C1QTNF1 C5orf15 CALCB CAPNS1 CAV3 CCL1 CENPK CHL1 CIB1 CKMT2 CLDN7 COL4A2 COL6A2 COX5A CSNK2A2 CST3 CUEDC1 CYB5B DCC DCTN3 DDT DDX19A DHRS4 DMGDH DOCK2 EIF4EBP2 EIF4ENIF1 EIF4G1 ENG ERF ERGIC3 ESYT1 F2 FABP9 FAM111A FCGR2B FGF3 FMC1 FOSL1 FRAT1 GABRB2 GFER GJC1 GLI1 GLRB GNAI1 GP1BA GPSM3 GPX3 GUSB HAGH HESX1 HGF HNRNPK HNRNPR HNRNPUL2 HOMER3 HOXA10 HOXA11 IFNG IL13RA2 IL2RB IL4R ISCA2 IYD KANK3 KCNA2 KCNAB2 KCNH2 KCNJ12 KIF16B KRT33B LIPC LSR MACROD2 MAN1B1 MBP MED12L MEIS2 MID1 MID1IP1 MPRIP MPV17 MRC1 MSH5 MYADM MYCBP NCOA1 NKX3-2 NPNT NTN1 NUDT1 OR2H1 PAPSS1 PARN PBRM1 PDAP1 PGK2 PHC1 PHOX2B PKD2 PMPCA PNN POLR2L POSTN PPARD PPIB PRKD2 PTGES PTPRG PTPRN2 RAD1 RARA REEP6 RGS6 RHOQ RNF10 RNF138 RNF34 RNF6 RPAP1 RPE RPL13A RPL23A RPL28 RRM2 SCEL SCHIP1 SDSL SELE SFR1 SFRP1 SLC12A5 SLC25A10 SLC35E4 SLC52A2 SLC5A1 SLC7A8 SMAP2 SMPD1 SMYD5 SOX11 SP1 ST6GALNAC1 STAT3 STK10 SURF6 TACR2 TARBP2 TCL1A TET1 TJP1 TM4SF5 TMEM234 TNFRSF19 TNFRSF21 TNNI2 TPRG1L TRAIP TRIM28 TRIM41 TRPC5 TSKU TUBB6 TUBG2 TUFM UMOD UROD UXS1 WNT11 YBX3 ZFP37 ZIC4
GO_KERATAN_SULFATE_BIOSYNTHETIC_PROCESS	Down	0.65821	0.853639	Up	0.258192	0.624451	Up	0.162884	0.433949	14	ACAN B3GNT2 B3GNT3 B3GNT4 B3GNT7 B4GALT1 B4GALT2 B4GALT3 B4GALT4 B4GALT5 B4GALT6 B4GAT1 CHST1 CHST2 CHST5 CHST6 FMOD KERA LUM OGN OMD PRELP SLC35D2 ST3GAL1 ST3GAL2 ST3GAL3 ST3GAL4 ST3GAL6
GO_REGULATION_OF_NEURON_PROJECTION_REGENERATION	Down	0.658244	0.853639	Up	0.993187	0.99809	Down	0.267123	0.561741	14	BRAF CERS2 CNTF EPHA4 FKBP1B HGF INPP5F KLF4 KLK8 MAP2K1 MAP2K2 NDEL1 NTRK3 PRRX1 PTEN PTPRF SCARF1 SPP1 STK24 TNR
KYNG_NORMAL_AGING_DN	Down	0.658375	0.85368	Down	0.425111	0.764338	Down	0.340316	0.636419	21	AGO2 CDH12 CENPX CLSPN COG6 CTGF FAM172A GORAB HADH HIST1H2AC HSD17B4 IGFBP3 IL17RB KDSR LIG4 MSMO1 MT1X NUMB PICALM PPARA PPP1R12A PTEN PWWP2A RGCC STC2 TACC2 TIMD4 UPP2 WWC1 ZFAND3
GSE10240_CTRL_VS_IL17_AND_IL22_STIM_PRIMARY_BRONCHIAL_EPITHELIAL_CELLS_DN	Down	0.658455	0.85368	Up	0.825345	0.956378	Up	0.767366	0.907243	150	ABCB10 ABL2 ADGRB1 ADGRL4 ADM2 AMPD2 AMTN ANKS1A ARHGAP21 ARHGEF10 ARID1B ATP13A2 ATP2A2 BAHCC1 BAIAP2L1 BASP1 BCAT1 BCL11A BRD3 BTNL9 C1orf112 C1orf116 CACNB1 CAMKV CBFA2T3 CBX2 CBX5 CCDC138 CCDC14 CCND1 CD47 CDCA2 CDCA3 CDCA5 CDCA8 CDK19 CDKN1A CDS1 CENPM CENPN CHCHD10 CHEK1 CHST11 CHST15 CIPC CIRBP CKAP2L CKAP4 CLCN3 CLCN5 CNTROB COBLL1 COL16A1 COLGALT1 CSAD CSF2RB CTNND2 CTSE CUL7 CUX1 CX3CR1 CYB561A3 DDX39B DENND5A DHFR DHX33 DNAJC6 DNASE2 DOCK7 EEF2K EHMT1 ELK3 ELP2 EPB41L3 ESPL1 EXO1 EXOC4 FCHO1 FHIT FOXRED2 G6PC3 GAB1 GPR137 GPSM1 GREB1L GTF3C4 H2AFY H2AFZ HADH HBEGF HCN1 HDAC9 HK2 HNRNPU HOXA9 HOXB13 IFITM3 IGLL1 IVNS1ABP JDP2 KCTD12 KHDRBS3 KIF17 KIF22 KIF23 KRT16 KRT18 LMNB1 LPAR2 LPIN2 LRRK1 LUC7L LZTS2 MAOA MAP3K20 MARCKSL1 MBL2 MBTD1 MCM10 MEF2C MEX3A MFAP3 MXRA7 MYB MYH1 NAT8L NCAPH NOTCH1 PALM PARP1 PCP4 PDPN PKIG PLEKHA7 PLSCR3 POLD1 PPARD PPFIBP2 PPM1F PRKCE PSD3 PTGDR2 RAD51B RBP2 RBP7 RFC1 RHOB RHOBTB3 RNF157 RRM2 RUNX2 RXRB S100A1 SASH1 SCAP SCIN SCN8A SEPHS1 SKA2 SLC22A3 SLC23A1 SLC38A2 SLIT3 SMARCC1 SPAG5 SRL ST6GALNAC6 STK35 SYK TBC1D24 TET1 TFDP2 TGM5 TIA1 TIMELESS TLNRD1 TMEM176A TMEM176B TMEM8B TP53BP1 TRIM28 TRIP13 TSC22D1 TTBK2 TTC13 TUBB6 UHRF1 UPF2 URI1 WDFY4 WDR31 WDR64 ZC3H12C ZMYM3 ZNF296 ZNF397 ZNF428 ZNF518B ZNF629 ZNF679
GO_OXIDOREDUCTASE_ACTIVITY_ACTING_ON_PAIRED_DONORS_WITH_INCORPORATION_OR_REDUCTION_OF_MOLECULAR_OXYGEN_REDUCED_FLAVIN_OR_FLAVOPROTEIN_AS_ONE_DONOR_AND_INCORPORATION_OF_ONE_ATOM_OF_OXYGEN	Down	0.658465	0.85368	Up	0.759598	0.929753	Up	0.946708	0.983201	2	CYP19A1 CYP1A1 CYP1A2 CYP1B1 CYP2A13 CYP2A6 CYP2A7 CYP2B6 CYP2C18 CYP2C8 CYP2D6 CYP2D7 CYP2E1 CYP2F1 CYP2J2 CYP2S1 CYP2U1 CYP3A4 CYP3A43 CYP3A5 CYP3A7 CYP4B1 CYP4F12 CYP4F8 CYP4X1 CYP4Z1
GSE3982_MAST_CELL_VS_TH1_UP	Up	0.658468	0.85368	Up	0.630293	0.876955	Down	0.554442	0.791087	140	ACBD3 ADAMTS3 ADCK2 AHCYL2 ALDH1A1 AMHR2 ANXA1 ARL15 ASAH1 ASS1 ATG12 ATP12A ATP5F1E B3GAT1 BCS1L BET1 BNC2 BPI BTBD1 C1D CA12 CACNA1I CAMSAP1 CAMSAP2 CAPG CCNL2 CD36 CDC14A CEP70 CHST15 CLN5 COG5 COLEC11 CREG1 CRTAP CRYGC CSRNP2 CTNNA1 CTNND1 CTSS DAB2 DAZAP2 DCAF6 DENND5A DEPTOR DES DLK1 DOP1A DPY19L1 DPYD DRAM1 DROSHA DSG1 EIF4A2 EMILIN2 EPB41L3 EPS15 EXOC1 FAIM2 FAM168B FAM171A1 FAT1 FBP1 FCGR3B FMR1 GALC GLUL GMPR GNAQ GNAS GSE1 HARS2 HBP1 HERC1 HEXA HEY1 HLCS HNMT HNRNPA1 HOMER2 HOMER3 HOXA9 HP HUNK IFNAR2 IL25 IMPACT KATNBL1 KRT36 LAMC1 LAPTM4A LPGAT1 LPIN1 LY75 LYST LYZ MARCH3 MARCH8 MEIS2 MORC3 MT1M MUC5AC MVB12B MYF5 NFE2L2 NFYB NR0B1 NXF2 OLFML2B OPRL1 PBX3 PCTP PDCD4 PEBP1 PGLS PHLDA2 PHYH PIGK PILRA PLAT PLEKHF2 PMEPA1 PPM1H PPP4R3B PROCR PSMF1 PTAFR PTK2 RAB7A RABGEF1 RAC1 RHEB RNLS RTN2 S100A14 SCRN3 SEL1L SERINC3 SERPINH1 SH3BGRL SIRPB1 SLC10A3 SLC35A2 SLC39A6 SLTM SMPDL3A SOCS5 SOX13 SPATA2 SPI1 SPINT2 ST13 TBC1D5 TBXAS1 TCTA TDP2 TDRD7 TIMP3 TMEM123 TMEM183A TMOD1 TPSG1 TRAM1 TREM2 TRIM13 TRIM44 TSEN34 TSG101 TTC19 TXNDC9 UBE2D4 VAT1 VCL VPS28 YIPF1 YLPM1 ZBTB18 ZBTB20 ZDHHC3 ZHX3 ZIC3 ZMYND11 ZMYND8 ZNF24 ZNF804A ZSCAN26
MORF_CASP2	Down	0.658653	0.853835	Down	0.493876	0.804921	Up	0.065788	0.262001	64	ACKR2 ACR ADAM15 ADAMTSL2 ADD2 AGER AMELX ANKRD12 B4GALT3 CAMK2B CARD10 CASP2 CNOT4 CNP CNTN1 CRCP CRYBA4 CXCR2 CYP2C9 DDX11 DRG2 EFNA3 EML3 FAM189A2 FAM189B FDXR FKBP15 GHITM GPA33 GPR161 GPR35 GPRIN2 GSK3A GTF2F1 H6PD HMGXB3 HSF4 HTR2A IFT140 IGHMBP2 IGSF9B IKBKG IRF2BP1 ITGA10 KHNYN KIF1C LMTK2 LSM12 LTK M6PR MGAT1 MMP25 MPP2 MVK MYL2 NDST1 NFRKB NTSR2 NUDT3 ODF1 ORC1 PAIP2B PAX8 PCBP3 PDPK1 PFDN1 PFKFB2 PIGB PITPNM1 PKMYT1 PKN2 PML PNMT PPP1R10 PRKCSH PRPH PSD4 PTGER3 PTPN9 RAP1GAP2 RBM8A RPA2 SIK3 SLC12A4 SLC5A2 SLC9A3R2 TCF7 TCOF1 TMEM94 TPMT TRA2A TSPO2 TUB USP19 WNT10B ZKSCAN3
GSE32423_MEMORY_VS_NAIVE_CD8_TCELL_UP	Up	0.658703	0.853835	Up	0.175712	0.526454	Up	0.00920781	0.0767677	107	ABHD14A ACKR1 ACOT7 ACSBG1 ADAP1 ADARB1 AGAP1 AHNAK AIG1 ANKH ANKS4B ANKZF1 ANXA2 ARHGEF28 ARSB ART3 ASAP2 ASNS ATF3 AZIN2 BANK1 BARHL1 BCL2A1 BCL2L14 BMPR1A C10orf120 C11orf49 C1orf194 C2orf50 C2orf70 CA11 CA12 CAMK2N1 CAPG CASP1 CCKBR CCL5 CD200R1L CD86 CDH1 CEBPB CFH CHIC1 CHST11 CLDN12 CLSTN1 CORO7 CPNE2 CRLF2 CRMP1 CSDC2 CTLA4 CXCR3 CXCR5 CXorf21 CYP4A11 DAO DDR1 DENND5A DIRAS1 DNAJA4 DNAJC4 DPEP3 DPYSL4 ECI1 ECSIT EFNA1 ENPP1 EPHA8 ERRFI1 FAM129C FAM161A FASLG FAT1 FBLN5 FBXW8 FGF22 FITM1 GCAT GIMAP7 GLMP GM2A GPC1 GPR183 GRAP GSAP GUCY2D HLA-A HOPX HOXB7 HPS1 IFITM10 IFNG IGSF23 INPPL1 KCNK6 KCTD17 KIAA0040 KIF17 KIF5C LAMC2 LEP LGALS1 LHPP LHX1 LRR1 LSR MACROD1 MAP3K5 MARCH10 MEPE MRI1 MSC MYL4 NAAA NACC2 NCF4 NECTIN2 NEFH NFIL3 NRG1 NT5E NTRK2 NUAK2 NXPH3 NXPH4 OR51B4 OSTF1 PALMD PCTP PDE8A PGBD1 PGLS PGLYRP1 PIEZO1 PITX3 PLAT PLEKHM3 PMP2 PPM1J PRDM1 PRKCE PRKCZ PRSS12 PRSS41 PSEN2 PSORS1C2 PTPDC1 PTPN13 PUM3 REG4 RGL3 RGS1 RHCG RHOB RHOBTB1 ROGDI RPP21 RRAD RUNDC3A RUNX2 S100A6 SAMHD1 SBF2 SDF2 SEC16B SERF1A SERPINB6 SHD SLC25A22 SNX8 SOAT2 SP7 SPAG16 SPINT2 SPRY2 ST14 ST8SIA5 TAL2 TBKBP1 TBX21 TERB2 TEX33 TGDS THBS4 TMBIM1 TMC8 TMEM89 TMPRSS13 TNFRSF25 TRAF1 TRIM2 TRPC5 TSPAN31 TTC39A VKORC1 YBX3 ZDHHC2
GSE30971_2H_VS_4H_LPS_STIM_MACROPHAGE_WBP7_KO_DN	Up	0.658732	0.853835	Up	0.331983	0.695311	Up	0.337868	0.634394	110	ABTB2 ADAD1 ADCY10 ADD1 AKR1B1 ALDH2 ANKH ANXA6 AP3M2 APEX1 ARHGEF26 ARL1 ARL4D ARPP21 ASH1L ASIC1 ATIC ATP1B3 BCL11B BRINP1 C14orf180 C16orf54 C18orf25 C1orf198 C1orf50 C1orf68 C1QBP C2orf50 C5orf63 C8orf74 C9orf85 CARTPT CAST CCDC126 CCL19 CCNE1 CD247 CD70 CDC20B CDC25B CDC42SE2 CFLAR CHADL CLDN16 CLPB CLYBL CNN1 CTGF CTNS CXCL12 CYB5A CYP27A1 CYP4B1 CYP4X1 DCTN6 DHX38 DIO2 EEF1B2 EEF1D ENOX1 ENTPD4 ETFBKMT EXOC3L2 F8 FAM198B FERMT2 FGB FGF18 FMOD FRMD4A GDF9 GLCCI1 GLI1 GNA14 GPR101 GYG1 HADHB HEXB HIF3A HOOK1 HSD17B14 HSD17B2 ID3 IFI27L2 IFT80 IGDCC3 IGSF6 IKZF1 IL36RN INO80 IRX1 ISLR ITGB1 KANSL1L KBTBD13 KCNE5 KIAA0040 KLHL30 LAMTOR2 LARGE1 LDLR LIPH LMAN1L LPCAT3 LRMP LRRC47 LTA4H MAGEB5 MC5R MCL1 MEP1B METTL22 METTL24 MOSPD3 MPG MPI MRC2 MROH1 MRPL12 MRPS15 MTHFD1 MTLN MTTP MUTYH MYC NARS2 NCKAP5 NEK7 NMNAT3 NOD1 NOL7 NOV NRP1 NUP210 NXF3 NYNRIN OC90 OPRD1 OTULINL PDGFRB PDHA1 PDZD4 PGPEP1L PHLDA2 PPP1R14B PRDM6 PRKAR2B PRLR PRSS41 PSMA6 PTGER4 RAB22A RAB3C RBFOX3 RBM15B RHBDL1 RPL24 RPUSD1 RPUSD3 RSPH6A RTN1 SCN1B SDAD1 SELENOP SEPT10 SF3A2 SHTN1 SLC12A6 SLC22A12 SLC22A5 SLC25A45 SLC26A1 SLC7A8 SLCO5A1 SLFN12 SNRPN SPEG SPTA1 SRD5A1 ST18 SUCNR1 TBC1D21 TBKBP1 TENT5C THEMIS THUMPD2 TIGAR TMEM119 TOP2B TRAIP TUSC2 USP31 VPS26A WDR82 XIRP1 ZFP36 ZNF518A ZYG11A
GO_TRANSMISSION_OF_NERVE_IMPULSE	Down	0.658968	0.854078	Up	0.828914	0.956656	Up	0.943924	0.98188	9	ANK3 CACNA1A CACNA1I CACNB4 CACNG2 CACNG3 CACNG4 CACNG5 CACNG7 CACNG8 CATSPER4 CHRM5 CHRNA1 CLCN1 CLDN19 CNTNAP1 CNTNAP2 DMRT3 DRD1 DRD5 FKBP1B GPER1 GPR88 GRIK2 GRM7 JAM3 KCNA1 KCNA2 KCND2 KCNMB2 KCNMB3 KCNMB4 MYH14 NFASC NRCAM OTOA P2RX1 P2RX3 P2RX4 PAFAH1B1 S1PR1 SCN10A SCN11A SCN1A SCN1B SCN2A SCN3A SCN4A SCN5A SCN7A SCN8A SCN9A SOD1 SPTBN4
KANG_AR_TARGETS_UP	Down	0.659073	0.854152	Down	0.881295	0.971357	Up	0.596018	0.815709	11	AHSG BMP1 BMP5 COL2A1 COL4A1 COL4A2 COL5A1 COL6A1 FGFR2 MMP2 MMP9 PDGFA PHEX TGFB2 TGFB3 TUFT1 VDR
FONTAINE_FOLLICULAR_THYROID_ADENOMA_UP	Up	0.659184	0.854234	Up	0.81034	0.950375	Up	0.0955612	0.322769	50	AMPD2 ARHGAP21 ARIH2 ARMCX4 ASGR1 BAG6 BCL2L11 CABIN1 CCNE1 CDH1 CDH16 CRLF3 CTBP2 DAP DDX56 E2F5 ECI1 EIF4G1 EPHB6 FAM174B FBXL16 FBXW8 FCGBP FGFRL1 FLT4 GALT GATA3 GCLC GLG1 HDAC9 ID1 IL11RA KIF18B KLF1 KRT34 LGALS3BP LMLN LRP5 MAPK15 MBNL1 MESD MT1A NDUFA7 NEXN NT5C2 OAZ2 PAX8 PBXIP1 PDLIM1 PLXNB2 PPARD PRKG1 PRRC2B PRUNE1 PTK2 RAD51B RANBP10 RBM25 RPS6KA2 SEMA4B SETD5 SGCG SH3RF2 SPACA6 SWI5 TOMM40 TSPAN5 UBA7 USP13 WSCD2 ZNF512B ZNF76
REACTOME_G_BETA_GAMMA_SIGNALLING_THROUGH_PLC_BETA	Up	0.65929	0.854309	Down	0.966785	0.993029	Up	0.361009	0.655058	14	GNB1 GNB2 GNB3 GNB4 GNB5 GNG10 GNG11 GNG12 GNG13 GNG2 GNG3 GNG4 GNG5 GNG7 GNG8 GNGT1 GNGT2 PLCB1 PLCB2 PLCB3
GO_REGULATION_OF_STEM_CELL_POPULATION_MAINTENANCE	Down	0.659358	0.854334	Down	0.428737	0.765757	Down	0.577134	0.803259	10	BMP7 CNOT1 CNOT2 CNOT3 ELAVL1 HMGA2 HNF1B KDM2B KDM3A NODAL PAX2 PAX8 SAV1 SMO TAL1 YAP1 ZNF706
GSE44732_UNSTIM_VS_IL27_STIM_IMATURE_DC_DN	Down	0.659429	0.854364	Down	0.406691	0.752178	Up	0.906375	0.966819	144	ABCG2 ABHD5 ABHD6 ACSL1 ADAM17 AGAP11 APLP2 APOC1 ATF3 ATP11B BCCIP BICRA BLVRA BLVRB BST1 C12orf4 C1orf112 C2CD3 C3 CABLES1 CALM3 CARD14 CASP9 CD1D CD300A CD300LF CD52 CD68 CD82 CIB1 COA3 CORO2A CR1 CTSA CTSD CYBA DCSTAMP DECR1 DENND5A DISP1 DNAJB11 DNAJC5B DTX4 DUSP10 EAF2 ECH1 EEPD1 EHF EIF4EBP2 ENG EPAS1 EREG ERGIC3 FAM89A FCGRT FGF3 FGR FHIT FKBP15 FLVCR2 GABARAPL1 GGA2 GGN GPCPD1 GPR107 GPRIN3 GPS2 GUSB HEXB HIVEP2 HPCAL1 HSD11B1 HSD17B14 IDH1 IFIT2 IFIT3 IFNAR2 IGHA1 IK IL36B IL7R IQGAP2 ITGA3 ITGAE ITGAL ITSN1 JAKMIP2 KAZN KCNAB2 KCNE1 KLHL21 KPTN KRTCAP3 LAMP1 LBR LCMT2 LFNG LIMK2 LMAN2L LPCAT3 LPXN MCEMP1 ME3 MECR MFSD11 MME MORN2 MRAS MYL4 NAA20 NANS NDUFA2 NEU1 NEU3 NHSL1 NLRC4 NR1H3 NUP214 NXPE3 OAS1 PAPSS2 PC PDIA4 PEX14 PGBD5 PGS1 PHC1 PHLDA3 PIP4K2A PLBD1 PLCXD1 PLIN2 PLPP6 PNPLA3 POLH POLR2K POLR3C POR PRAM1 PRKCB PRKCE PTGS1 RAB20 RAB42 RAD51AP1 RFPL2 RHBDF2 RPS11 RUNX1 S100A8 S100A9 SARDH SAXO2 SAYSD1 SCCPDH SEL1L3 SERPINB6 SIGLEC15 SIPA1L2 SLC45A3 SNAI3 SNTB1 SPOCD1 SSR2 STK38 STON2 STX18 TBC1D2 TBL2 TBXAS1 TGFB1 TLR4 TMED3 TMEM127 TMEM208 TMEM218 TMEM230 TMEM53 TPD52L1 TRMO TRMT12 TSC22D1 TTC1 TTC39B TTC9 TXNDC12 VLDLR VNN2 VWA5A WDR73 WFS1
GO_CENTRAL_NERVOUS_SYSTEM_NEURON_DEVELOPMENT	Up	0.659756	0.854597	Up	0.421509	0.762282	Up	0.240584	0.532877	31	ARX ASCL1 ATF5 ATP7A BTG2 CDH11 CDK5 CHRNB2 CNTN2 DCC DCLK1 DCLK2 DCX DISC1 DRD1 DRD2 EPHA4 EPHB1 EPHB2 EPHB3 FBXO45 FEZF2 FGF8 FGFR1 FGFR2 GABRB1 GATA2 GBA2 GBX2 GLI2 GNAQ HPRT1 LEP LHX6 LHX8 MAP2 NDEL1 NFIB NPY NR2E1 NR4A2 NRP1 NTRK2 OGDH PAFAH1B1 PHOX2B PLXNA3 PLXNA4 PTEN PTK2 RAC1 RAC3 RAPGEF2 ROBO1 ROBO2 SALL3 SCN1B SEMA3A SLC4A10 SLIT1 SLIT2 SLIT3 SOX1 SPTBN4 SZT2 TCTN1 TSKU UQCRQ WNT5A ZEB2
GSE18893_TCONV_VS_TREG_24H_TNF_STIM_DN	Down	0.659789	0.854597	Down	0.636621	0.879455	Down	0.443752	0.719275	148	ADCY7 AKR1B1 ALDOB ANKRD26 ARHGAP20 ARHGAP42 ARMCX4 ATG5 ATP2C1 ATP5MC2 ATP5MF B3GALNT2 BIVM BPHL C15orf40 C22orf39 C3orf80 C8G CCDC28A CCT4 CD320 CD83 CDC26 CDK10 CHCHD1 CLCN2 CMTM6 CNN2 COA5 COMMD7 COTL1 CUTA DAND5 DCAF11 DENND2C DHRS7 DNAH7 DNAJC14 DNAJC6 DPM3 DTNB EBPL EEF1AKMT1 EEF1B2 EEF1G EIF4EBP1 ELP3 ENO3 FAAP20 FAM13B FAM162A FAM32A FOXO1 FUNDC1 FUT1 GABARAPL1 GALC GGH GPN1 GPRASP1 GPRASP2 GPRC5D GPX1 GRAP GTPBP3 GUK1 HABP2 HCFC1R1 HEXA HIBADH HIVEP3 HOMER1 HSPE1 ICE1 ICE2 IER3IP1 IGF1R IL16 IRS4 KRT10 LAMTOR5 LEAP2 LY9 LZTR1 MACROD1 MAP3K21 MAPK12 MAPK14 MAPK4 MARVELD1 MASP2 MCCC2 MFF MGA MIEN1 MINDY1 MLH3 MOB1A MPC2 MPP1 MRM2 MROH9 MRPL39 MRPS15 MRPS21 MRPS33 MTRR MTSS1 NAXE NBDY NDUFS6 NLN NOXRED1 NPAS4 NPM3 NSFL1C NT5C NUDT16L1 NUMA1 OMA1 OSTC OTULINL PAGR1 PDHA1 PDRG1 PFDN2 PHTF2 PLPP1 POFUT2 POLE4 POMK PPP1R11 PRM3 PRMT3 PRR13 PTPN5 RAD1 RAD9A RAMP1 RFK RNF151 RPGRIP1 RPL7L1 RPS11 RPS21 RPS25 RPS3 RSU1 RWDD4 SCAMP1 SCGN SESN1 SIRT7 SIX4 SLC30A3 SLC44A1 SLC9B2 SMC4 SMG1 SMIM11A SNRPG SOST SP6 ST8SIA4 STMN4 TACC2 TAF3 THOC1 THOC7 TIMM13 TIMM21 TLR7 TMEM185A TNFRSF13B TOMM7 TOP2B TRIM32 TRIM72 TSN TSPAN32 UBE2D2 UQCRHL USP24 USP50 USP53 WDR92 ZBTB44 ZFAND6 ZMYM3 ZNF250 ZNF317 ZNF493 ZNF623 ZNF638 ZNF692
CHIANG_LIVER_CANCER_SUBCLASS_INTERFERON_UP	Up	0.659809	0.854597	Down	0.979621	0.996247	Down	0.335071	0.631743	13	ACSL4 ALOX5AP APOF CALCRL EVI2A FCGR2B FCGR3A GOT1 GPR65 HPGD IFI27 ISG15 KCNT2 KLRB1 KMO MOXD1 MS4A4A NNMT PLA2G2A PRAMEF10 SERPINA7 SLC12A2 SLC38A4 STAT1 TDO2
GSE360_L_MAJOR_VS_T_GONDII_MAC_DN	Up	0.659842	0.854597	Up	0.541372	0.831216	Up	0.154521	0.421607	149	ABL1 ACP1 ADGRF5 ADSS ALG3 ALX1 AMHR2 APEX1 APRT ARFGAP2 ARFIP2 ARHGEF16 ARR3 ATP5F1D ATP5MC1 ATXN3 BAG5 BMP1 BRD3 BYSL C1orf123 CCNB1 CCNE2 CEACAM7 CHAF1A CIAPIN1 CLASP1 CLASRP CNPPD1 COLEC10 COQ2 CPNE1 CRYAA CTNNB1 CYC1 CYFIP2 DGAT1 DHCR7 DKC1 DLEC1 DLG2 DNPH1 DOK5 DRG1 ECI1 EEF1AKMT3 EFNB3 EGR3 EGR4 EI24 EIF3B EPRS ERI3 EXOSC7 F5 FADS2 FAM131A FAM13A FAM8A1 FLAD1 FLRT1 FOS FUT1 GABBR2 GAST GLIPR1 GPR15 GPR183 GRIN1 GZMM H2AFZ HARS HDDC2 HIST1H4B HLX HMCES HMGA1 HNRNPR HOMER1 HRAS HS2ST1 HSF2 ICK IDH2 IDH3B IGF2BP3 IGFBP4 IGHM ILF3 IMP4 IMPA2 IMPDH2 INPP4B INPP5A IQSEC2 ITPA KALRN KBTBD11 KIAA0513 KIFC1 LAS1L LPAR2 LRRFIP1 LSM4 MAGEA4 MCM2 MCM6 MCM7 MDN1 MED13L MEP1B METAP1 MFN2 MGAT1 MGRN1 MRPL12 MSH2 MSH6 MUC6 MYO16 NBL1 NCL NCOR2 NDUFB8 NDUFS6 NFRKB NOLC1 NR2C1 NREP OAT OVOL3 PADI2 PAICS PARP3 PATZ1 PBX2 PCDHB11 PCNA PDE4A PIAS4 PIEZO1 PIN1 PLK4 PLS3 PMPCB PMS1 POLR3C POM121 PRDX2 PRMT3 PSMA7 PSPH PTPRCAP PYGM RAE1 RAMP2 RASSF1 RCN2 RFC4 RNF126 RPA2 RRAS2 RUSC1 RUVBL1 SDHB SERPINH1 SF3A2 SF3B3 SGTA SH2B1 SH3YL1 SHMT1 SLBP SLC2A1 SLC43A1 SLC46A3 SPINK4 SRM SRRM1 SRSF5 SSTR4 TARBP2 TCF3 TECPR2 TFAP4 TRAPPC12 TRRAP TSPYL5 TYMS UPF1 XCL1 YES1 ZBED4 ZFC3H1 ZNF629
GO_RESPONSE_TO_AMPHETAMINE	Up	0.659849	0.854597	Up	0.750103	0.925384	Up	0.998587	0.999358	14	CALM1 CALM2 CALM3 CNR2 DBH DDIT3 DPYSL2 DRD1 DRD2 DRD3 DRD4 DRD5 GRIN1 GRIN2A HDAC2 HDAC9 HPRT1 ICAM1 NR4A2 NTS OXT OXTR PDE1B PPP1R1B PPP3CA PTPN5 SLC18A2 SOD1 TH TRDMT1
GSE26669_CD4_VS_CD8_TCELL_IN_MLR_COSTIM_BLOCK_DN	Up	0.660151	0.854925	Up	0.192994	0.550797	Up	0.113224	0.354876	140	ABHD15 ACP5 ACPP ADCY3 ADCY7 AEBP2 AFDN AGPAT4 AKAP1 AKAP2 AKR1B10 ALOX15B ANAPC4 ANXA7 APOA4 ARHGAP23 ARHGAP26 ARL4C ATP11B ATP6V1H B4GALNT1 B4GALT1 BCO2 BIVM BRINP1 C12orf65 C4BPA CALHM6 CAMK2B CASC4 CCDC117 CCDC3 CCL4 CD200R1L CD27 CD3E CDK4 CDK5RAP2 CDK9 CDT1 CHSY1 CMIP COL23A1 CRIM1 CRKL CYP3A7 DDHD1 DDO DNAAF1 DNAJA4 DOCK10 DSE DUSP19 DUSP2 EGLN3 EHD3 EID3 ELL ELOVL6 EML5 EVC FAM114A1 FMNL1 FRMD4A FRRS1 FUCA2 FXYD7 GAB3 GALNT6 GDAP1L1 GLRX5 GOSR1 GPATCH3 GSTO1 GTF2IRD2 HAAO HAUS3 HCST HDAC4 HIPK1 HLA-DOA HLA-G HMGXB3 HOOK1 HOXD3 HPCAL1 HSD17B7 HTR3B IFNGR1 IGFBP6 INMT INSL6 IPCEF1 IQSEC1 IRF1 KIF23 KLF12 KLF7 KLHL6 KLK8 KLRC1 KLRK1 LEPROTL1 LRRC40 LTK LYST MARVELD1 MBD2 MBLAC2 MED30 MEOX2 MFSD5 MGAT4A MKX MOGS MRPL24 MRPL37 MRPS18B MTA3 MTERF1 MYOZ2 NBEAL2 NDUFS6 NEDD4 NLRC3 NR1D2 NSMCE4A NUP133 NUP155 NXPH4 OPRD1 PDGFRB PDIK1L PHGDH PKDREJ PLCB1 PLCXD2 PLEKHO1 POLA2 PRELID2 PREX1 PRKCB PRRT1 PRXL2B PSD2 PTER RAI1 RAP1GAP2 RARG RHD RNASEL RNF152 RNF157 RRAS RRAS2 RSPH3 S100A10 S1PR5 SAAL1 SARAF SCFD2 SCP2 SEMA4A SHANK3 SIDT1 SLC17A9 SLC25A4 SLC26A4 SLC37A3 ST7 SUN2 SYDE2 TACC1 TAPT1 TBC1D21 TBC1D2B TCF12 TDGF1 TDO2 TIMP2 TLE4 TMEM128 TMEM18 TNFRSF1B TNNT2 TOMM34 TOP3B TP53I13 TPST2 TRIM14 TRIM28 TRIM33 TRMT10C TRMT1L UTRN VSIG2 WDR59 ZC3H12D ZNF787
GO_ORGANOPHOSPHATE_BIOSYNTHETIC_PROCESS	Down	0.660331	0.855	Up	0.786906	0.939859	Down	0.889666	0.960004	319	ABHD3 ABHD5 ACACA ACACB ACHE ACOT7 ADA ADCY1 ADCY10 ADCY2 ADCY3 ADCY4 ADCY5 ADCY6 ADCY7 ADCY8 ADCY9 ADK ADM ADORA2A ADSL ADSS ADSSL1 AFMID AGPAT1 AGPAT2 AGPAT3 AGPAT4 AGPAT5 AJUBA AK1 AK2 AK3 AK4 AK5 AK7 AK8 AK9 AKR1A1 ALDOA ALG5 ALOX15 AMPD1 AMPD2 AMPD3 APOA1 APOA2 APRT AQP1 ARF1 ARF3 ASPDH ATIC ATM ATP5F1A ATP5F1B ATP5F1C ATP5F1D ATP5F1E ATP5F1EP2 ATP5MC1 ATP5MC2 ATP5MC3 ATP5ME ATP5MF ATP5MG ATP5MGL ATP5PB ATP5PD ATP5PF ATP5PO ATP6V0A1 ATP6V0A2 ATP6V0A4 CAD CALCRL CDIPT CDS1 CDS2 CEPT1 CGAS CHAT CHCHD10 CHKA CHKB CHPT1 CKM CMPK1 CMPK2 COASY CPNE1 CPNE3 CPNE6 CPNE7 CPS1 CRLS1 CRYL1 CTPS1 CTPS2 CWH43 DCAKD DCK DCTD DCXR DDHD1 DDHD2 DGKE DGUOK DHDDS DHFR DHFR2 DHODH DMAC2L DOLK DOLPP1 DPM1 DPM2 DPM3 DTYMK DUT ENTPD8 ERH ETNK1 ETNK2 ETNPPL FABP5 FADS1 FAR1 FDPS FGF1 FGF10 FGF16 FGF17 FGF18 FGF19 FGF2 FGF20 FGF22 FGF23 FGF3 FGF4 FGF5 FGF6 FGF7 FGF8 FGF9 FGFR1 FGFR2 FGFR3 FGFR4 FIG4 FITM1 FITM2 FLAD1 FRS2 G6PD GAB1 GARS GART GCH1 GGPS1 GK GK2 GMPS GNPAT GPAA1 GPAM GPAT2 GPAT3 GPAT4 GPD1 GPD1L GPHN GRB2 GUCA2B GUCY1A1 GUCY1A2 GUCY1B1 GUCY2C GUCY2D GUCY2F GUK1 HAAO HDHD5 HEXB HPRT1 HTR2B HTR2C IDI1 IDI2 IMPA1 IMPDH1 IMPDH2 INPP4A INPP4B INPP5D INPP5E INPP5F INPP5J INPP5K INPPL1 IP6K3 IPMK IRS1 IRS2 ISYNA1 KARS KL KLB KMO KYNU LCAT LCLAT1 LDHC LHPP LPCAT1 LPCAT2 LPCAT3 LPCAT4 LPGAT1 LPIN1 LPIN2 LPIN3 MBOAT1 MBOAT2 MBOAT7 ME1 MOCOS MOCS1 MOCS2 MOCS3 MPPE1 MTHFD1 MTHFD2L MTM1 MTMR1 MTMR14 MTMR2 MTMR3 MTMR4 MTMR6 MTMR7 MVD MVK NADK NADK2 NADSYN1 NAMPT NAPRT NFS1 NIPSNAP2 NME1 NME2 NME3 NME4 NME5 NME6 NME7 NME8 NME9 NMNAT1 NMNAT2 NMNAT3 NMRK1 NMRK2 NPPA NPPB NPPC NPR1 NPR2 NPR3 NT5E NUS1 OAS1 OAS2 OCRL PAICS PANK1 PANK2 PANK3 PANK4 PAPSS1 PAPSS2 PCYT1A PCYT1B PCYT2 PDXK PEMT PFAS PGAP1 PGAP2 PGAP3 PGS1 PHOSPHO1 PI4K2A PI4K2B PI4KA PI4KB PIGA PIGB PIGC PIGF PIGG PIGH PIGK PIGL PIGM PIGN PIGO PIGP PIGQ PIGS PIGT PIGU PIGV PIGW PIGX PIGY PIGZ PIK3C2A PIK3C2B PIK3C2G PIK3C3 PIK3CA PIK3CB PIK3CD PIK3CG PIK3R1 PIK3R2 PIK3R3 PIK3R4 PIK3R5 PIK3R6 PIKFYVE PIP4K2A PIP4K2B PIP4K2C PIP5K1A PIP5K1B PIP5K1C PISD PKLR PKM PLA2G10 PLA2G12A PLA2G16 PLA2G1B PLA2G2A PLA2G2D PLA2G2E PLA2G2F PLA2G4A PLA2G4B PLA2G4D PLA2G5 PLA2G6 PLAUR PLCG2 PLD1 PLD2 PLD6 PLSCR1 PMVK PNP PNPO PPARD PPAT PPCDC PPCS PRKAG2 PRPS1 PRPS1L1 PRPS2 PRPSAP1 PRPSAP2 PTAFR PTDSS1 PTDSS2 PTEN PTPMT1 PTPN11 PYGL QPRT RAMP2 RFK RRM1 RRM2 RRM2B SACM1L SAMD8 SCP2 SELENOI SERAC1 SERINC1 SERINC4 SERINC5 SGMS1 SGMS2 SH3YL1 SHMT1 SLC25A13 SLC26A1 SLC26A2 SLC27A1 SLC35B2 SLC35B3 SLC44A1 SLC44A2 SLC44A3 SLC44A4 SLC44A5 SORD SPHK2 SPTLC1 SPTLC2 SRD5A3 STOML2 SUCLG1 SURF1 SYNJ1 SYNJ2 TAAR1 TAMM41 TAZ TBPL1 TCIRG1 TGFB1 TK1 TK2 TKT TLR9 TPI1 TPK1 TPTE2 TYMS UCK1 UCK2 UCKL1 UCN2 UMPS UPP1 UPP2 UPRT UQCC3 VAC14 VPS9D1 XYLB
GO_REGULATION_OF_ACTIN_CYTOSKELETON_REORGANIZATION	Up	0.660359	0.855	Up	0.431187	0.768239	Up	0.0522118	0.229287	23	ABL1 ABL2 ARHGDIA ARHGDIB BAIAP2 BAIAP2L1 BAIAP2L2 BCAS3 CD2AP CDK5 CSF1R CSF3 CTSV DAPK3 F11R FES GMFG HAX1 HCK HCLS1 HRAS NTF3 NTRK3 PDGFRA PHPT1 PTK2B RAPGEF3 RHOD SEMA3E STAP1 TEK TGFB1
GUO_HEX_TARGETS_UP	Up	0.6604	0.855	Up	0.362918	0.721688	Down	0.461779	0.730872	63	ABCD4 AGFG1 AKAP12 AKAP8 AKTIP ARSA ATP6V1A ATXN2 BMP4 CALM3 CD2BP2 CD59 CMTM6 DHX36 DIAPH2 EFNA2 EFNA3 ELOVL6 ENY2 EPHA4 ERF EXT1 FBLN2 FGD1 FZD4 GLG1 GNG3 GRIK5 IGF1R IMPAD1 IQGAP1 ISLR KDM6A KLF7 KLF9 LIFR LUC7L2 MAGEL2 MARK2 MEG3 MMP14 MTF2 NAA15 NDN NNAT NRP1 PCGF2 PCM1 PGF POU2F1 PTCH1 PTEN PTPN1 PTPN13 PURA RAB6A RBM39 REST RRAGD RTN1 SATB1 SFRP2 SLC6A6 SMARCC1 SNX5 SOX11 SP1 SRSF7 STIL TBL1X TBX3 TES UBE3A URM1 VEGFA WDR26 WWC2 WWTR1 ZFHX3 ZNF322
GSE3982_MAC_VS_TH1_DN	Up	0.660402	0.855	Up	0.933582	0.983345	Up	0.239728	0.532006	155	ABT1 AKAP12 ALDH18A1 ANGPT1 ANKHD1 AQP8 AQR ARL3 ARNTL2 ASF1B ASH1L ASNSD1 ATP8B4 BCL7C BCOR BECN1 BHLHE40 BIRC5 BRF2 BST2 BTG3 C12orf10 CA6 CAV1 CD244 CD247 CD28 CDC123 CDCA4 CDR2 CEP131 CHSY1 CLIC1 CLSPN CNN2 CRLF3 CSE1L CSNK1G1 CTCF CXorf40B CXXC1 CYTIP DDX43 DEF6 DENND1C DGCR8 DGKA DMWD DNAH6 DNAJA3 DNAJC7 DUSP12 EED EIF2AK1 EIF2B3 EIF5B ERCC2 ERH EVC EZR F2RL1 FAM189B FKBPL FLOT1 FUBP1 FUS GAD2 GINS4 GK2 GK3P GNA14 GOLGA8A GOLT1B GPI GTF2A1 GTF2H4 GUCY1B1 GZMM HIRIP3 HIST1H1D HMBS HMMR HSD11B1 HSF2 HSPA2 HTR6 IDH3G IER2 IFI35 IGFLR1 IGSF9B IL10 IPCEF1 ISG20 ITGA10 ITK KCNA1 KCNK1 KDELR2 KHDC1L KIF23 KIF5C KLHDC8A KNTC1 LAX1 LMBR1L LTB MED20 MYH10 NAA35 NCAPG2 NFKBIB NFYC NPRL2 NR6A1 NSUN5 NSUN5P2 NUP155 NUSAP1 ODF2 ORC1 PAFAH1B3 PDGFA PDK3 PDP1 PERP PIM2 PIP5K1A PITPNM1 PKMYT1 PMAIP1 POLD3 POLR2I POLR3D PPP1R2 PPP1R8 PPP3CC PPP6R2 PQBP1 PRB3 PRC1 PRDM2 PRDX3 PRPF4 PRR14 PTBP3 PXMP2 RASA3 RBCK1 RHOT2 RNF4 RPL11 RPL35A RRM1 SAMSN1 SERPINB1 SFXN1 SH2D3C SLC13A1 SLC22A1 SLC5A6 SLC7A5 SMAD3 SNRPA SNRPA1 SNRPB SRP54 SRSF6 SRSF7 SSR2 STMN1 STOML1 SUCO SYNGR3 TAF5 TAP2 TFDP2 TFR2 TIA1 TIMELESS TK1 TLK2 TMEM131L TRAC TRAF5 TSTA3 TUBB U2AF1 USP36 WDR6 WDR82 XRCC2 ZBTB17 ZDHHC13 ZWILCH
MYC_Q2	Up	0.66045	0.855001	Down	0.740312	0.9218	Up	0.466775	0.734272	133	ACAP3 ADK ADSS AGMAT AK2 AK3 ALDH18A1 ALDH3B1 ALX4 AMPD2 AP3M1 APOA5 ARHGAP20 ARL3 ATAD3A ATAD3B ATF7IP ATP5PB ATP6V0B ATXN7L2 B3GALT2 B3GALT6 B4GALT2 BATF2 BATF3 BCL9L BHLHE41 C12orf66 C2CD2L CA14 CACUL1 CBX5 CCDC6 CCER1 CDC14A CFAP57 CFL1 CGN CHD4 CHRM1 CIART CNNM1 CNST COL2A1 COMMD3 COPS7A CSDE1 CTBP2 CTSF DCHS1 DNTTIP2 E2F8 EBNA1BP2 EIF3A EIF4B EMC1 EPB41 ERCC6 ESRRA ESYT1 FABP3 FADS3 FCHSD2 FGF6 FKBP11 FOSL1 FOXD3 FOXJ3 FXYD2 FXYD6 GPD1 GTF2H1 H3F3A HMGN2 HNRNPA1 HNRNPF HNRNPH3 HOXC11 HOXC12 HOXC13 HPCA HPCAL4 HPS5 IL15RA ILK IPO13 IPO7 IVNS1ABP KMT2A KRTCAP2 LDHA LHX9 LIN28A LMX1A LRP8 LTBR MACROD1 MAEL MICAL2 MRTO4 MYCL NAT10 NID1 NIT1 NKX2-3 NR0B2 NRAS NRIP3 NUDC OPRD1 PA2G4 PABPC4 PAX6 PFDN2 PFKFB3 PITX3 PLA2G4A PLBD1 PLEKHA6 POGK POLR2L POLR3A POU3F1 PPRC1 PSEN2 PTPRF RAB3IL1 RCOR2 REXO2 RFX5 RHEBL1 RLF RORC RPL22 RPUSD4 RRAGC RRP8 RTN4RL2 RUSC1 SC5D SCYL1 SERBP1 SFXN2 SHMT2 SIRT1 SLC16A1 SLC1A7 SLC25A33 SLC26A10 SLC43A1 SLC6A15 STMN1 SYT6 TAF6L TAGLN2 TDRD1 TESK2 TFB2M TGFB2 TIAL1 TIMM10 TMEM86A TRIM46 TSKU TSPAN4 TSSK3 TXNDC12 UBIAD1 UBR4 UBXN1 UBXN10 USP15 USP2 UVRAG VWA2 WDR77 WEE1 YBX1 YBX3 ZFP91 ZMYM6 ZNF593 ZZZ3
FARMER_BREAST_CANCER_CLUSTER_4	Up	0.660531	0.855042	Up	0.770434	0.934115	Up	0.108501	0.345701	15	ADAM12 AEBP1 CDH11 COL1A2 COL3A1 COL5A1 COL5A2 CTSK DACT1 FAP FBN1 FILIP1L HTRA1 NID2 PCOLCE SERPINF1 SPARC SRPX2 THBS2
GO_REGULATION_OF_CENTRIOLE_REPLICATION	Up	0.660694	0.855191	Down	0.821441	0.955074	Down	0.317826	0.615831	13	BRCA1 CDK5RAP2 CENPJ CEP76 CHMP2A MDM1 NPM1 PLK2 PLK4 RBM14 SPICE1 TRIM37 VPS4B
GSE2770_UNTREATED_VS_TGFB_AND_IL4_TREATED_ACT_CD4_TCELL_4H_UP	Up	0.66083	0.855306	Up	0.340113	0.700513	Up	0.862417	0.949033	171	ACAA1 ACAP2 ACP5 AHCYL2 AKT1S1 AKT3 ANKRD44 AP1M2 APBB3 ARHGEF10 ARID4B ARMC3 ARV1 ATRNL1 ATXN7L3 AVL9 AVPI1 AZI2 BAZ2A BAZ2B BCL2A1 BCL9 BTK C14orf28 C15orf61 C1orf216 C5orf51 CALCRL CAPN7 CCR5 CD36 CD47 CD84 CDS2 CKB CLCN5 CNR2 CNRIP1 COMTD1 COQ10B COQ8A CREBZF CTSZ CYTH1 DCXR DNAH17 DNAJC28 DNAJC5 DNM3 DRAM2 DUSP11 DYRK2 EPHX1 ERO1A ETV6 EVA1B FAM120B FAM8A1 FBXL3 FBXO9 FGL2 FLAD1 FNBP4 FOXO4 GABARAP GBP7 GIMAP1 GLMP GNG10 GPR108 HECA HIPK2 IER2 IFI27L2 IFNAR1 IGBP1 IL1RAP IL6R INSR IP6K1 IPCEF1 IRF2BP2 JTB JUNB KCTD6 KIF9 KLF13 KLF7 KLHL15 KRTCAP3 LGMN LSP1 LY86 MAP1LC3B MAP4K3 MDP1 MED13 MLLT6 MNT MPDU1 MPP1 MYNN N4BP2L1 NCF4 NDFIP1 NFKBIE NRBP1 NSA2 NUDT17 PAXBP1 PAXX PBXIP1 PDCD4 PDLIM2 PDLIM5 PIGX PIK3R4 PINK1 PIP4P2 PLEC POU5F2 POU6F1 PPCDC PRKAB2 PROCR PSD3 PTGER1 PXDC1 PXN RAB31 RAPGEF6 RBM5 RCN3 RECK REEP5 RELCH RELL2 RIPOR1 RNF44 RNFT1 ROGDI RPL41 RPS11 RRAGC RSAD2 S1PR4 SAMD9L SCAMP2 SDC1 SEC63 SETD4 SHARPIN SLAMF6 SLC11A2 SLC35C2 SLC35D2 SLC35F6 SLC4A10 SLC6A13 SMIM13 SNAP29 SOCS3 SRI STX5 SURF2 SUSD1 TAX1BP1 TBC1D17 TBC1D23 TENM4 TEX264 TLR7 TMED3 TMED8 TMEM127 TMEM167B TMEM202 TMEM234 TMEM51 TNFRSF1B TNRC6B TPPP TRIAP1 TRIM11 TRIM24 TRIM34 UGCG ULK2 UNC119B URM1 USP12 UVSSA VAMP8 WBP1L XAF1 ZNF524 ZNF703 ZPBP ZYG11B
GSE21670_IL6_VS_TGFB_AND_IL6_TREATED_STAT3_KO_CD4_TCELL_UP	Down	0.661219	0.855747	Down	0.877521	0.970862	Down	0.377022	0.669125	178	AKAP12 AKT1 ALMS1 ALS2 ANAPC4 ANKRD29 ANLN ANXA4 ANXA7 AP1S3 ARHGAP25 ARL6IP1 ARPC1A ATP10A ATP2A3 B4GALT5 BLOC1S2 BRIP1 C15orf39 C2CD3 C4orf46 CAPN2 CAPN3 CASP1 CCDC51 CD38 CDC123 CDC14A CDC45 CDC73 CENPK CENPO CHAF1B CHMP5 CHST10 CLINT1 COP1 COPA COPRS CORO7 CPM CRIP2 CSNK2A2 CYB5R4 DBF4 DDIAS DEK DEPDC1B DESI2 DHRS1 DIAPH3 DIPK2A DLGAP5 DNAJB11 DUSP5 DUT DYNC2LI1 E2F8 ELAVL1 ELP4 ERG28 ESS2 EXOSC8 FAF2 FAM72A FANCD2 FDPS FGL2 FLNA FOXK2 GAS2L3 GATAD1 GDAP2 GIMAP7 GINS1 GINS4 GLUD1 GNA11 HAGHL HAT1 HAUS7 HMCES HMGCR HRAS HSPA2 HSPA5 IFT46 IL20RB INPP5K INTS8 IPP JMJD6 KDM4A KDM8 KIF20B KIF23 KLF10 KLRK1 LAMB3 LONP2 LPIN2 LPXN LSM8 LY96 MAPK11 MED24 MLF2 MLX MMS22L MPP1 MRPL4 MRPS5 MTMR4 MUTYH MXD3 NAA20 NAA40 NDC80 NFATC2 NIF3L1 NIPSNAP1 NUCKS1 NUP205 NUP50 P2RX7 PAICS PAQR4 PCYT2 PGAM1 PHKG2 PIDD1 PITHD1 POLA2 POLE POLK POU2AF1 PPM1D PPM1J PPP2R3C PRELID3B PSMD1 PTPN9 PTPRA PYGB RAE1 RBBP8 RBM14 RDM1 RNF10 RNPC3 ROPN1L RPE RRAGC SAAL1 SASS6 SDCBP2 SEMA4C SERHL2 SERINC3 SERPINB6 SKA3 SKP1 SLC25A13 SLC39A4 SLC9B2 SMC1A SMIM3 STRN STX12 STXBP5 SUV39H1 SYAP1 SYTL2 SYVN1 TCF25 THAP1 THOC3 THOC5 TIPIN TM6SF1 TMEM41B TMPO TPI1 TSPAN5 TTC33 TTC9C TTF2 TUBA1B UBR7 VAMP3 WDR55 WEE1 XKR5 YBX1 YKT6 YPEL1 ZMAT2 ZNF518B ZPBP2
GSE17721_CPG_VS_GARDIQUIMOD_1H_BMDC_DN	Up	0.661368	0.855876	Up	0.975104	0.99501	Down	0.920323	0.972336	186	ACIN1 ACLY ACSL5 AGTRAP ANPEP API5 APOC3 APRT ARRB1 ATG16L1 ATP6AP1 ATXN10 ATXN7L3 BAG1 BCAR3 BCCIP BDH1 BET1 BID BPNT1 BRD4 BTBD1 CALR CCDC91 CCND3 CCNQ CCR1 CDKN2C CHL1 CHMP1A CLCN7 CMTM3 CNIH1 COG8 COL4A6 COMMD7 COX18 CSE1L CSTF1 CTDP1 CYB5R1 DGKZ DHX9 DKKL1 DNAJA3 DNAJC15 DOK2 ECHDC1 EIF2S2 EIF3B EIF3E EIF4EBP2 ELMO2 ERAL1 ERMP1 ETAA1 EVI5 EXOC8 FAM189B FAM3C FGFR1OP2 FIZ1 FKBP4 FLT1 GANAB GATM GBA GJD2 GLMN GNPTAB GOLT1A GPR180 GTF2H4 HACD3 HASPIN HNRNPR HNRNPUL2 HRAS HSD17B12 HSDL2 IMPACT IPO8 IPO9 IREB2 KLF4 LARP1 LCLAT1 LMAN2 LRRC40 MAP4 MATK MBNL1 MCM3AP MCM5 METAP2 MMACHC MRPL22 MRPL9 MTX1 NAAA NCMAP NDUFA9 NPEPL1 NPRL2 NUDT4 NUFIP1 NUP160 OGA OPN3 ORMDL2 P2RY1 PCNP PDCD2 PDS5A PEX2 PGS1 PHAX PIGQ PIP4P2 PLOD3 PNPO POLDIP2 POLR2H PPP5C PPP6C PRKDC PRMT5 PROS1 PURB PWP2 PYROXD1 RAB7A RCC1L RHOH RNASEL RNF187 RPL36A RPS6 RPS6KA1 SDHA SDHD SEC22B SEC61A2 SEL1L SELENOT SF3B3 SHH SLAMF6 SLC25A39 SLC30A5 SLC35A1 SLC35D1 SMARCD2 SMC4 SMYD5 SNX3 SNX4 SNX6 SPTLC1 STK10 STK16 STK26 STOML2 STX3 STX7 STXBP6 SUGP2 TGFBR2 THRAP3 TMEM14C TMEM183A TMEM203 TMEM268 TMEM33 TOPORS TRAF6 TRAM1 TRAP1 TRIM27 TSNAX TUBD1 TUBGCP3 TXNL1 TYW1 UBE4A UQCC1 UQCRB USP5 VTA1 VTI1B XRCC6 YEATS4 ZBTB12 ZBTB7A ZDHHC4 ZDHHC7 ZFP36L2 ZFX ZNF746
GNF2_ZAP70	Down	0.661437	0.855903	Down	0.711402	0.910993	Up	0.974962	0.993037	10	ARL4C BTN3A3 CD247 CD7 CD96 CTSW GZMA GZMM IL18RAP ITGAL KLRB1 KLRK1 MATK MYBL1 NKG7 NPRL2 PRKCH PTPN4 RASGRP1 RORA SH2D1A SUN2 TXK ZAP70
MANN_RESPONSE_TO_AMIFOSTINE_DN	Up	0.661578	0.856	Down	0.855252	0.964026	Down	0.21814	0.50669	10	BLMH CCNB1 HMGN2 HNRNPK KRAS MAD2L1 PRKACB RRM2 TWF1 XPO1
GSE11961_MARGINAL_ZONE_BCELL_VS_GERMINAL_CENTER_BCELL_DAY40_UP	Up	0.661623	0.856	Up	0.726356	0.916021	Down	0.0958019	0.323152	154	AAK1 ACAA2 ALG5 ALKBH4 ANAPC1 ANGPTL4 ANKRD44 ANXA8 AREL1 ARID1B ARL5A ARL5B ATP10A ATP6V0A2 ATP8B2 B3GALT5 B3GNT5 BAIAP3 BCORL1 BORCS7 C1orf185 C3orf38 C5orf51 CALCRL CAPN3 CCDC88C CD151 CD38 CDK5RAP2 CDKN2D CELA1 CENPQ CHL1 CHRM3 CHST11 CISD3 CISH CLCN3 CNIH2 COG6 CR1L CTSD CYP17A1 DDC DHX15 DIPK2A DNER DNMT3B ENPP1 EPHX1 ETFDH ETS1 F2RL1 FAM172A FAM8A1 FBXL2 FCGR2A FHIT FHL2 FLT3LG FRY FSTL1 FUT11 FYN GAB3 GABRA6 GAREM1 GLA GNPTG GOLGA4 GYG1 HAUS3 HBP1 HDAC3 HEPH IKZF1 IL27RA INPP5B IPO11 IPO8 IREB2 ITGB3BP JAK1 JAZF1 KCNAB2 KCTD10 KIAA0753 KIAA1211L KLHDC2 KLHL22 KLHL25 KLHL6 KLRK1 LBR LCA5 LONP1 MARCH2 MGA MLLT3 MLLT6 MPPED2 MYOT N4BP1 NASP NCOA6 NEDD1 NIPSNAP3A NLRC5 NPRL2 NR2C2 NRIP1 NUCB1 NUP50 PADI2 PAFAH1B2 PAM PARD6G PDE3B PDLIM1 PDZD8 PIGA PIK3R1 PIM2 PLEKHA8 PPARGC1B PPFIA1 PPIP5K1 PPM1H PPP1R15B PPP1R36 PPP3CA PRDM4 PRKACB PRKD3 PRMT9 PRSS16 RASGRP1 RASL11B RBL1 RBM27 RBM6 RCOR1 RHOC RNASE4 RNASEL RNF157 RPGR RTTN SACS SCYL1 SEC22C SEC24D SELENOI SENP5 SENP6 SH3RF1 SIPA1 SKOR1 SLC20A1 SLC30A6 SLC35A3 SMG1 SPACA9 SPAG4 SPCS2 SPTBN1 SRCAP STRN STXBP5L SUCO SUSD1 SYNE3 TBC1D20 TBL2 TIMP2 TMCO3 TMPRSS5 TOP1MT TRAM1L1 TRAM2 TRAPPC6B TRPC6 TSFM TTC28 TTPAL UGCG UROD USP1 USP37 USP38 VIRMA WDR26 ZNF280C ZNF410 ZNF512 ZNF654 ZPBP2
GO_TRIGLYCERIDE_LIPASE_ACTIVITY	Up	0.661657	0.856	Down	0.781402	0.937439	Down	0.550153	0.788023	6	AADAC ABHD5 AOAH CEL LIPC LIPE LIPF LIPG LIPK LIPM LIPN LPL PNLIP PNLIPRP1 PNLIPRP2 PNPLA2 PNPLA3 PNPLA5
PLASARI_TGFB1_TARGETS_10HR_DN	Down	0.661813	0.856093	Down	0.750002	0.925384	Down	0.0216078	0.135551	141	ABLIM1 ACADM ACSS2 ADAMTS1 ADAMTS5 ADGRG2 ADGRG6 ADHFE1 ADM AGTR2 AMPD3 ANGPT2 AQP1 ARHGAP18 ARHGAP20 ARHGAP28 ARID5B ARL6IP1 ARNT2 ARRDC3 AUTS2 BNIP3L BUB1 C3AR1 CALHM5 CAND2 CASP12 CAVIN2 CBX6 CCNB1 CD24 CD36 CD93 CDC42EP2 CDH2 CDKN3 CELF2 CENPJ CENPK CLIP4 CNKSR3 CPA6 CTNNAL1 CYP1B1 CYP7B1 DAB2 DBP DCLK1 DDC DDIT4L DHRS3 DIRAS2 DIXDC1 DTL DZIP1 EBF3 EDNRB EIF2AK2 ELOVL6 EPHA7 EPHX1 EVI2A EYA1 EYA4 FAT4 FBXL7 FGF7 FGFR2 FIGNL1 FMNL2 FOXC1 FOXP2 GAMT GAS1 GAS2 GBP1 GLRX GSTM2 GULP1 HACD4 HERC6 HMMR HOXC10 IDH1 IFIT1 IFIT2 IFIT3 IGF1 IGFBP5 IL18 IL1RN IL6ST IRS1 ITGB3BP KCND2 KITLG KLHL24 KNSTRN LAMA4 LDB2 LGR4 LIFR LMO7 LPAR4 LPL LRRCC1 LRRN3 LUM MAN1A1 MAP2 MARCKS MASTL MBNL3 MED12L MEF2C MEIS2 MEST METTL7A MGST1 MKI67 MLLT3 MMP11 MMP16 MPPED2 MRC1 MRGPRF MSH6 MT1A MTERF2 MUM1L1 NFIA NFIB NFIX NMI NPR3 NQO1 NR1D2 NUF2 NUSAP1 OGN OSR1 PALMD PARP9 PBX1 PCDH7 PCDH9 PDE1A PDE5A PDGFRA PDK4 PDLIM2 PDP1 PEG3 PER3 PHIP PIK3R1 PIK3R3 PLCB1 PLEK PLEKHG1 PLEKHH2 PLPP3 PMP22 PPP1R3C PRICKLE2 PRIM1 PRKAR2B PRRX1 PRSS35 PTEN PTPRD PTX3 RAB30 RARB RASGRP3 RCBTB2 REPS2 RFC3 RFC4 RNASEL RND3 RSPO2 RSPO3 RTL3 RTP4 RUNX1T1 S1PR3 SBK1 SCARA3 SCARA5 SEMA3A SERHL2 SERPINB1 SERPINB9 SESN1 SESN3 SH3BGRL SH3BP5 SHOX2 SIM2 SIX1 SLC12A2 SLC14A1 SLC16A4 SLC24A3 SLC40A1 SMARCA2 SORD STAT1 STMN1 STMN2 SVIL SYT11 TCEA3 TCEAL1 TCF7L2 TGFBR3 THBD THSD7A TK1 TLE6 TMEM53 TMEM86A TOX TRIM2 TRIM21 TRIM37 TRPS1 TSHZ1 TSPY26P UNC5C USP18 VCAM1 VEGFD WDR19 ZFAND1 ZFHX4 ZFP28 ZFR ZIC1 ZNF467 ZNF521 ZNF608 ZWILCH
GO_NEURONAL_POSTSYNAPTIC_DENSITY	Up	0.661847	0.856093	Down	0.833939	0.957883	Down	0.64016	0.84144	26	ADD2 ADD3 ARFGAP1 ARHGEF2 ATP1A1 BAIAP2 BMPR2 BNIP3 BSN CAMK2A CAMK2G CAP2 CLSTN1 CLSTN2 CLSTN3 CNKSR2 CTNNA2 DCLK1 DGKI DLG2 DLG4 DLGAP1 DMTN DNAJC6 EPB41L3 GAP43 GNG3 GPER1 GRIN1 GRIN2A GSK3B HOMER1 MAP1B MAP4 MAPK8IP2 MTMR2 NCK2 NEFH NLGN1 NTRK2 P2RY1 PALM PDPK1 PRKCG RTN4 SHANK1 SHANK3 SIGMAR1 SORCS3 SPTBN1 SYN3 SYNGAP1 VPS35
GO_EXOPEPTIDASE_ACTIVITY	Up	0.661908	0.856093	Down	0.540189	0.830692	Up	0.918401	0.971889	55	ACE ACE2 AEBP1 AGBL1 AGBL2 AGBL3 AGBL4 AGBL5 AGTPBP1 ANPEP APEH ASRGL1 ATXN3 ATXN3L BACE1 BLMH C9orf3 CLTRN CNDP1 CNDP2 CPA1 CPA2 CPA3 CPA4 CPA5 CPA6 CPB1 CPB2 CPD CPE CPM CPN1 CPQ CPVL CPXM1 CPXM2 CPZ CTSA CTSH CTSV DNPEP DPEP1 DPEP2 DPEP3 DPP10 DPP3 DPP4 DPP6 DPP7 DPP8 DPP9 ENPEP ERAP1 F11 FAP FOLH1 FOLH1B GGH GGT1 GGT2 GGT5 GGT6 GGT7 HPN JOSD1 JOSD2 LAP3 LNPEP LTA4H LVRN METAP1 METAP1D METAP2 MME NAALAD2 NAALADL1 NPEPL1 NPEPPS NUDT16 PEPD PGPEP1 PHEX PRCP PREP PREPL PRSS16 RNPEP RNPEPL1 SCPEP1 SCRN1 SCRN2 SCRN3 TPP1 TPP2 TRHDE UCHL1 USP13 USP5 XPNPEP1 XPNPEP2 XPNPEP3 ZMPSTE24
ODONNELL_METASTASIS_DN	Down	0.661921	0.856093	Down	0.451118	0.781348	Up	0.953237	0.984712	12	AP1S1 BDH1 CCKAR CHAF1B DLG3 DUT ENSA ETV2 GRK6 HLA-DOB HLF IFT74 ISG20 KRT13 MAPK13 MYCN NOL12 NTRK2 RIBC2 RPL35A SMAD6 TGM3 TTC9 VSNL1
GSE19772_HCMV_INFL_VS_HCMV_INF_MONOCYTES_AND_PI3K_INHIBITION_UP	Down	0.662043	0.856188	Up	0.634437	0.878622	Up	0.205768	0.492263	102	ACTA1 ACTL6B ACY1 ADA ADCY6 ADCYAP1R1 ADGRE5 AFP ANGPTL2 ANKRD11 ANXA3 AP5S1 ARID3B ARL4C ATP5MC1 BARX1 BCL7B BMP1 BZW2 C11orf16 C1orf52 C3AR1 C8G CAMK2A CCDC93 CCR7 CD151 CD5L CD79A CD8B CDH16 CDS2 CDSN CEBPA CELA1 CELSR1 CFP CIC CLCN7 CLDN7 CLEC11A CLEC4F CMTM4 CNTROB COL26A1 COP1 DAB2IP DCX DDR2 DHODH DLG3 DNAJB5 DNTT DPYSL4 DRC1 DSC1 EFNA2 EIF3F EIF4EBP2 ELK4 EPAS1 EPX ERF EXO1 EXOSC8 F10 F2RL3 F5 FAM220A FASTKD5 FBLN2 FGF5 FGFR4 FLT1 FMNL3 GADD45B GAMT GDNF GGT1 GJA8 GJB5 GPR27 GRB10 GRK6 GSTM3 HCN3 HEMGN HS3ST3A1 HTR3A IDS IGFBPL1 IL6R IMMT INA ISLR JUP KCNJ11 KHDC1L KIF5A KLF1 KLF13 KLF5 KLKB1 KRT17 KRT81 LAMB1 LCOR LDB2 LMO2 LY6D MAFF MCM6 MCRIP1 MED27 MEF2B MIA MMP11 MST1 MYBL2 MYL4 NAP1L4 NCAPH NHSL2 NOTCH1 NPPA NR1H2 OAZ3 OC90 ORC1 PAPOLA PARM1 PAX2 PAX8 PDGFRB PDYN PIP5K1C PKDCC PKNOX1 PLP1 PLXNB2 PMEL PNKD POLR2L POU3F1 PRKCZ PRR15 PRRC2A PTCRA PTPRK RAB3A RAD54L RAMP2 RBP1 RFLNB RGS11 RPS25 RSPO2 RXRA SCMH1 SEMA6B SEMA6D SERPINA10 SERPIND1 SFRP2 SIM2 SIT1 SLC16A2 SLC22A4 SLC22A6 SLC2A2 SLC4A1 SLC4A4 SLC5A11 SLC6A3 SMPD2 SOCS3 SORD SRCIN1 SYT11 TARBP2 TCF7L1 TCP10L TECTA TGFBR1 TMUB2 TNNC2 TPO TRAIP TRPC4 TSN TSPYL1 TUBB6 TULP3 USP3 VDR WNT5B WWTR1 XCR1 ZNF385A ZNF703
WINTER_HYPOXIA_UP	Up	0.662141	0.856253	Up	0.872061	0.969091	Up	0.156767	0.424797	77	ADORA2B AK4 ALDOA ANGPTL4 ANKRD37 ANKRD9 ANLN B4GALT2 BCAR1 BMS1 BNIP3 C16orf74 CA12 CA9 CDCA4 CNIH4 COL4A5 CORO1C DPM2 ECE2 EIF2S1 GAPDH GEMIN2 GMFB GPN3 GSS HAUS2 HES2 HILPDA HOMER1 IGF2BP2 KCTD11 KRT17 LDHA LDLR METTL22 MIF MNAT1 MRGBP MRPL14 MTX1 NDRG1 NDUFA4L2 NME1 NTMT1 NUDT15 P4HA1 PDZD11 PFKFB4 PGAM1 PGF PGK1 PLAU PLEKHG3 PPARD PPP4R1 PSMA7 PSMB7 PSMD2 PTGFRN PVR PYGL RAN RHOC RNF24 RNPS1 RUVBL2 S100A10 S100A3 SLC16A1 SLC2A1 SLC6A8 SLCO1B3 SLIRP SNX24 TANC2 TEAD4 TFAP2C TMEM189 TMEM30B TMTC3 TNS4 TPBG TPD52L2 TPI1 TRMT5 TUBB4B VAPB VEGFA VEZT XPO5
TERAO_AOX4_TARGETS_SKIN_UP	Up	0.662292	0.856274	Up	0.618267	0.87209	Down	0.552807	0.7901	31	ANKRD26 ATP7A BCLAF1 DNAJC5 EFNB1 ELOVL7 ERBIN ERC1 FGD1 FZD10 HIST1H2AI HIST1H2AL HMGN1 KCNH1 KRIT1 LPGAT1 LRRC46 MAP2 METTL1 MRPL38 NSUN6 PA2G4 POLR3F RAD23B RNF121 RPS18 RTN4 SEC63 SFN SFT2D3 SLC4A7 SMG6 TMC4 TMEM19 TOMM40 TRPC4AP VPS29 WDR45B
REACTOME_MUSCLE_CONTRACTION	Up	0.662311	0.856274	Up	0.401602	0.748459	Up	0.106227	0.341196	24	ACTA2 ACTG2 ACTN2 CALD1 CALM1 CALM2 CALM3 DES DMD ITGA1 ITGB5 LMOD1 MYBPC1 MYBPC2 MYH11 MYH3 MYH6 MYH8 MYL1 MYL12B MYL2 MYL3 MYL4 MYL6 MYL6B MYL9 MYLK NEB SORBS1 SORBS3 TCAP TLN1 TMOD1 TNNC1 TNNC2 TNNI1 TNNI2 TNNI3 TNNT1 TNNT2 TPM1 TPM2 TPM3 TPM4 VCL VIM
GSE22886_IGG_IGA_MEMORY_BCELL_VS_BM_PLASMA_CELL_DN	Up	0.662383	0.856274	Up	0.533879	0.827056	Up	0.0909686	0.314561	139	ABHD14A ACBD4 ADIPOR1 AGA AGER AIF1 AMH ANAPC13 APOC3 ARFGAP3 ARHGEF16 ARL1 ATOX1 BACH1 BLVRA BNIP3 BSCL2 BST2 BTG3 C11orf80 C1GALT1C1 CADM1 CAV1 CD14 CD300A CDKN1C CELA2B CFD CFLAR CHPF CLCC1 CLIC3 CLN3 COPG1 CRABP2 CREB3L2 CST3 CTSW DEXI DKKL1 DNAJB9 DNAJC1 DNAJC3 DNASE2 DNPH1 DPM2 DUSP5 EDEM2 EHD4 EPS8L2 EXT1 FAM149A FBXW7 FER1L4 FGF6 FICD FIS1 FNDC3B FSCN2 FUCA1 FUZ FZD2 GAS6 GBX2 GLT8D1 GP1BB GPRC5D GRWD1 GZMM HMCES HOXA6 HSD17B8 HSPA13 HYI IFNAR2 IFT20 IGF1 IGKV1D-13 IGKV3-20 IGLL1 IGLV4-60 INSR ITFG1 ITM2C KCNG2 KCNJ4 KCNN3 KDELR1 KDELR3 KLF6 KLHDC2 LAMB2 LAPTM4A LEPROTL1 LGALS3 LIME1 LMNA LRPAP1 LRRC41 MACROD1 MAPK12 MBNL2 MCFD2 MDK MMP17 MORF4L2 MPST MUC5B MVD MXD4 MYL6B NAA10 NDUFA4L2 NENF NEU1 NFKBIA NTN1 NUCB2 OBSCN PAK5 PAM PCYT1B PDE4A PDK1 PDXK PELI1 PMM2 PODXL2 POMC PRCP PRDM12 PREB PSAP PYCR1 PYCR3 QPCT QPRT R3HCC1 RAB13 RAB1A RALY RAPGEF2 RBM47 RCBTB2 RGCC RHEB RRAD RRBP1 RRP1 RRP12 RUNDC3A RUNX1 SAR1A SCAMP5 SDC1 SDF4 SEC24A SEMA3B SEMA4A SLC1A4 SLC3A2 SMPDL3B SOCS3 SPAG4 SRPRB ST6GALNAC4 STN1 TAPBPL TBL2 TCTN1 TFG TIMP1 TM7SF2 TM9SF1 TMCO1 TMEM208 TONSL TP73 TRIB1 TSPAN4 TTC38 VKORC1 WDR45 WIPI1 WNT4 YIPF2 ZNF688
GSE15139_GMCSF_TREATED_VS_UNTREATED_NEUTROPHILS_DN	Up	0.662431	0.856274	Up	0.685504	0.900903	Down	0.543693	0.784218	183	ACTR2 ADAR AEBP2 AGPAT4 ALDH18A1 APC APOLD1 APRT ARHGAP21 ARL4D ARV1 ATG3 ATP2B2 AVEN BHLHB9 BRCA2 C10orf88 C19orf48 CAAP1 CALCRL CARS CCDC6 CCDC82 CCDC9 CCNF CDK6 CDON CENPM CENPU CHID1 CHML CHST15 CLASRP CNRIP1 CPM CPOX CPSF3 CRELD2 CRIP2 CS CSGALNACT1 CTNNA1 CWC27 DAPP1 DCAKD DCUN1D2 DDX6 DHRS3 DHX29 DHX33 DHX58 DNAJA4 DNAJB11 DNAJC2 DNAJC21 DUSP14 EED EIF4G3 ELAC2 ELP5 EPS15L1 ERAP1 ESYT1 FAM120B FAM129A FAM204A FAM91A1 FANCD2 FBXO31 FLT1 FPGT FTSJ3 FUS FZR1 G3BP1 GAA GEMIN5 GNB1L GNPDA1 GPAM GRASP HBP1 HDGFL3 HNRNPA0 INO80E INTS8 IPMK KCTD13 KDM5A KIFAP3 KLF10 KLF6 KNTC1 LARP1 LARP4B LAS1L LATS1 LIME1 LMAN2L MAN2A1 MAP3K21 MDC1 MKRN2 MRPL35 MRTFB MYO5A NCOA2 NFE2L2 NFKB1 NOL8 NRAS NRF1 NSUN2 OAS1 OMA1 OTUB2 OTUD6B PA2G4 PCNT PDCD7 PDE4DIP PDLIM1 PHTF2 PLK1 POLE POLR2F POP1 PORCN PPM1F PPM1G PQLC3 PRKCH PRKCQ PSD2 PTCH1 PTPRC PWWP2B PYCR1 RAB14 RALGAPA1 RBM15B RBMXL1 RCBTB1 RCN2 RFWD3 RGP1 RNPC3 RPRD2 RUNX3 RUVBL1 SACS SATB1 SCO1 SCOC SDHA SEC11A SEC63 SELP SERPINC1 SET SLC25A2 SLC45A4 SLC7A1 SMC5 SMG1 SNX11 SPRN SRBD1 SRP72 SRSF1 SRSF10 STAT5A SULF2 TBRG4 TDRKH TMEM165 TMEM181 TMEM214 TMEM238 TMEM87A TNFRSF10A TRAK1 TRAM2 TRIM25 TRIM5 TTI2 TXNRD2 UPF2 USP14 UVSSA VAC14 WDR31 WRB XPOT YWHAB ZCCHC4 ZFP90 ZMIZ2 ZMYM4 ZWILCH
GSE32423_CTRL_VS_IL7_IL4_MEMORY_CD8_TCELL_UP	Up	0.662437	0.856274	Down	0.985407	0.997834	Down	0.291402	0.587104	152	ABCC12 ABCC4 ABHD17C ACOT9 AHNAK ALDH4A1 ANTXR1 APBA2 APP ARFRP1 ARL4A ARMCX1 ARRDC4 ARSB ASGR2 ATP8B4 AVL9 BACE1 BBS9 BET1L BIN1 BTG1 C19orf38 C1QTNF9 CACNA2D2 CALU CAPN7 CCL5 CD7 CD96 CDC14A CDK17 CDKN2AIP CH25H CHCHD4 CHST8 CHSY1 COQ2 CPM CRTAM CTBP2 CTDSPL2 CYP7A1 DISP2 DLD DLL1 DMRT2 DMRTA1 DTX4 DUT DYRK3 ELF2 EMB ESF1 EXOC3L4 FAM107B FAM117B FAM204A FAM241A FAM71A FBXO45 FCGR2A FKBP3 FRAT2 GABRG2 GOLPH3 GPR160 GPR17 GPR171 GPR174 H1FNT HEATR5A HEMGN HERPUD2 HEY2 HLA-DOB HNRNPA3 HNRNPF HNRNPH1 HVCN1 IDH3A IQGAP2 ITGB1 ITGB7 KCMF1 KCNB1 KCNG2 KIAA0930 KLC4 KLHL12 KLRK1 LANCL3 LDLRAP1 LIPF LRRC40 LTBP1 LYPD6B MAP3K4 MAP4K4 MAP4K5 MARCKS MATN2 METAP1D MEX3B MOB1B MORN2 MTMR10 MUC16 MYB MYLIP MYO7A MYORG NAA30 NEPRO NIPBL NME4 NOMO1 NRK ORMDL3 PADI2 PDE7A PFAS PGAP1 PGRMC1 PIEZO1 PLCXD2 POU2F1 PRELID3B PRKAB2 PRPF38B PTBP2 PTP4A2 PTTG1IP PXYLP1 QTRT2 RAB33B RAD17 RANBP2 RANBP9 RBM27 RBM47 RBM7 RGS10 RHOBTB2 RIF1 RMND5A RNF128 RNF144A RNF145 RNGTT RPL30 RPS6KA5 RPS7 S100B SCFD2 SDAD1 SFR1 SLC25A26 SMPD4 SNX24 SORL1 SPP1 SRF SRSF10 STK10 STK17B STK26 SWT1 SYPL1 TAF1A TCEAL9 TEX9 THRAP3 THUMPD1 TMBIM1 TMEM79 TOB1 TRAK1 TRUB1 TSC22D1 TUBA1A TWSG1 UBASH3B UBE2D2 UBE2Q2 UBP1 UBQLN1 UBXN10 UGCG UNKL UPK1B WDR5 WDYHV1 YBX1 ZBTB1 ZBTB20 ZBTB43 ZDHHC2 ZNF263
GO_POSITIVE_REGULATION_OF_MITOTIC_SISTER_CHROMATID_SEPARATION	Down	0.662447	0.856274	Down	0.190931	0.548591	Down	0.413189	0.698129	14	ANAPC10 ANAPC11 CUL3 DLGAP5 ESPL1 FBXO5 GOLGA2 GORASP1 NSMCE2 PLK1 PTEN RAB1A RB1 SMC5
GSE3203_INFLUENZA_INF_VS_IFNB_TREATED_LN_BCELL_UP	Up	0.662739	0.856542	Up	0.762728	0.931354	Up	0.985982	0.995785	107	ACAD8 ADAM23 ADAMTSL5 AEBP1 AICDA AKAP6 ALS2 ANGPT4 ANKHD1 ANKRD55 ANO1 AP1S2 AQR ARHGAP24 ARL4A ARTN ATOH8 AXIN2 B3GALT2 BCL3 BMP5 BPIFC BSPRY C1orf185 C3orf80 C9orf72 CACNG8 CCDC183 CCDC66 CCL25 CD109 CD79A CDC25B CDK20 CHI3L1 CHST11 COL25A1 COL26A1 COQ4 CPED1 CPN1 CPXM2 CREB3L2 CRELD2 CRIPT CST3 CSTF2 CUX2 CYP1A2 CYP26A1 DAGLA DAPL1 DDAH1 DMRT3 DNAJC18 DSC2 EFS EHMT1 ELOC ENDOD1 EPHX1 ERGIC2 ESPN FAM120C FAM173B FAM241A FAP FBXW4 FIBCD1 FNDC7 FNDC8 FRA10AC1 FSTL1 GAS2L3 GLRA2 GOLGA3 GPR22 GPR6 GRIA2 GSDMA GTF3C6 H1FOO HACD2 HAVCR1 HDHD2 HINFP HMGCS1 HOXD4 INO80B IQGAP1 IZUMO1 KIAA0825 KIAA1211 KIFAP3 KLF12 KRT80 LACTB LAD1 LCMT1 LDHD LDLR LHX1 LRRC34 LSAMP LTBP1 MALSU1 MANF MBL2 MCEE MCTP1 MED6 MGP MYO9A NAGS NALCN NARF NAT14 NCOA4 NDRG3 NETO2 NKX2-1 NKX6-1 NPR2 OIT3 OR51E1 P4HA1 PARD6A PARVA PCBD2 PEA15 PEBP4 PIGX PIH1D3 PLD1 PLXNA3 POLR2C PPFIA3 PRCC PRDM15 PRR13 PRRX2 PRX PSMB4 PSMB9 PTPRR PYGO1 RAD17 RASGRF1 RPAP2 RTP3 SAMD7 SBSPON SCN1A SCUBE3 SDC2 SEPHS1 SFMBT2 SH3BGRL3 SH3BP4 SIX5 SLC16A12 SLC39A12 SLC4A1AP SLC9A6 SLFNL1 SMR3A SNX18 SOCS7 SOX18 SPAG17 SPECC1 SPIN1 ST3GAL5 ST8SIA6 STEAP4 STN1 STXBP3 TAF2 TEN1 TEX14 TMEM234 TMLHE TNFRSF12A TPCN1 TRIM54 TRMT10B TUBA8 UBE2G1 UBE2K UGT2B15 VPREB3 VPS26A VSTM5 WDR3 WDR91 YBEY YPEL2 YRDC ZC3H3 ZNF706
KEGG_TAURINE_AND_HYPOTAURINE_METABOLISM	Up	0.662751	0.856542	Down	0.985165	0.997834	Up	0.786052	0.915135	3	ADO BAAT CDO1 CSAD GAD1 GAD2 GGT1 GGT5 GGT6 GGT7
GSE9650_NAIVE_VS_EXHAUSTED_CD8_TCELL_UP	Down	0.662888	0.856656	Down	0.648752	0.884499	Down	0.882889	0.957024	181	ABCC5 ABCE1 ABLIM1 ACADM ACP5 ADCY7 ADD1 ADRB2 ANAPC16 ANAPC5 ANKRD10 AP3M1 API5 ARFGAP2 ARMC1 ATP6V0B ATP6V0C ATP8A1 AURKAIP1 B4GALT1 BRAP C18orf32 C5orf34 C8orf33 CACUL1 CALU CCND2 CCNDBP1 CCR7 CCT4 CCT8 CDC37 CHP1 CLIP1 CLK4 CNDP2 CNN3 CYBC1 DAP DCTN5 DDC DDX50 DEAF1 DGKA DNAJB1 DNAJC7 DUS1L DYM EIF2B5 EIF2S1 EIF3B ELOVL5 EMB EML5 ENG EXOSC7 EYA2 FAM102A FAM107B FAM173A FARSB FBL FBXL3 GABBR1 GALNT10 GALNT11 GGT5 GHITM GIT1 GLO1 GM2A GNPAT GSN GSTT2 GTF2I HADHB HBG2 HBS1L HDAC5 HEXA HPCAL1 HSD11B1 IDH2 IFRD2 IGHM IKBKE IL7R IMPDH2 INTS9 IPO4 ISYNA1 ITGB7 ITPA JKAMP KCNN4 KLF2 KLK8 LDAH LMAN1 LRWD1 LYSMD1 MAFK MAP1LC3B MAT2A MBP MBTPS1 METTL9 MLX MORF4L2 MRPL37 MRPS18B MTCH1 NCOA5 NDEL1 NR4A3 NSG2 NSMCE1 NUDT16L1 ORC5 P4HA1 PDE6A PHETA1 PHTF1 PIGX PIK3CD PIP4K2A PKD1 PLAC8 PLP2 PPDPF PPIF PQLC1 PRKCB PRKD2 PRMT3 PRPSAP1 PSAP PSMC5 PSMD13 PTPN6 PWP1 RABGGTA RAD17 RALGPS2 RAMP1 RBM38 RERE RFLNB RGS10 RNASEH2A RNF38 RNF5 RNPS1 RPN1 RPP25L RPRD1A RTCB RUFY1 S1PR4 SATB1 SELENOH SELL SEMA4A SEPT6 SESN1 SETD6 SGK1 SLC1A5 SLCO3A1 SMU1 SNRNP40 SNTB1 SNX6 SPNS1 SPTLC1 SRCAP SRP68 SRPK1 SS18 ST13 ST6GAL1 TBCEL TDRP TIA1 TIMM44 TMEM223 TMEM50B TSTA3 TUBB TWF2 TXNL4A UBA2 UBR4 USP24 USP39 VPS25 XIAP XPC YIPF1 YIPF3
HAND1E47_01	Up	0.663268	0.857045	Up	0.735466	0.919455	Down	0.63114	0.835899	136	ABLIM1 ACAD11 ACTG2 ADAM11 ADCY6 AGR3 ALPK2 AMMECR1L ANGPTL6 ANK1 ANKRD17 ARHGAP6 ARMCX1 ASH1L ATP6V1G3 ATXN1 BAMBI BBS12 BCL11A BEST2 BHLHE40 BMPR2 BTBD3 C12orf50 C1orf122 C2CD2L C7 CALD1 CALM1 CBFA2T2 CCDC88A CDC42EP3 CDH10 CDK2 CDK2AP1 CELF3 CEP44 CLVS1 CNTLN COL12A1 COL27A1 COMMD1 CPLANE1 CREB3L2 CREB5 CTDSPL2 CTNNA3 CXXC5 DACT1 DCHS2 DCX DDIT4L DLC1 DLX5 DMBT1 DMD DMTN DPYSL2 DUSP5 DVL3 EBF2 ECD ECHDC2 EDN1 EIF4G1 ELAVL2 ELAVL4 ELK4 ELMO1 ELP4 EMID1 EML4 ENDOU EP300 EPHB6 EYA1 FAM241A FAM91A1 FBXL14 FBXL19 FBXO8 FERD3L FZD1 GDF7 GGT6 GLRA1 GOLGA7 GPR173 GPR19 GPR37L1 GRHL3 GRIN2D GSK3B HAS2 HOXA6 HOXB13 HOXB6 HOXC6 HRH3 HSD11B1 HYPK IER5L IL11RA IL1RAPL1 IMMP1L ITGA1 ITGB1BP2 JPH1 KANSL3 KDM3B KLF5 KLHL10 LAPTM4A LARP4 LBHD1 LCP2 LEMD1 LGI1 LHX1 LIX1L LMO2 LMO3 LMO4 LONRF3 LPL LRMDA LRRTM4 LY86 MAB21L2 MAMDC2 MAPK3 MBNL1 MECOM MEF2C MMP14 MRPS18B MRTFA MTF2 MUSK MYH4 MYH6 MYL1 MYT1 NCDN NDUFA1 NEUROD6 NEUROG2 NFATC2 NGEF NKAIN3 NKX2-3 NOG NR2F2 NRG1 NRK NSG2 NT5C3B NUB1 NUBP2 NUP210L NYX ODAPH OFCC1 OGDHL PAK1IP1 PAN2 PCF11 PDZD9 PELO PHF3 PHYHIP PI16 PIANP PLP2 PMEL POLA1 POU2F1 PPP1R10 PPP2R2C PPP6R3 PRKCH PTCHD1 PTK6 PTMS PURA PURG PWWP2B RAB10 RAB6A RAG2 RALYL RBM33 RBMS3 RCOR2 RIT2 RNF112 RNF25 RPS6KL1 RSPO2 RTN2 RUNX1T1 RWDD1 SAG SBSPON SELL SEPT4 SERTAD4 SFXN3 SLC12A8 SLC15A2 SLC25A12 SLC38A11 SLIT3 SLN SNCA SOX5 SPOP SPSB3 SSTR1 STAG1 STAT5B STAU1 STC1 STK36 STMN1 STX18 SUPT4H1 SV2A SYT14P1 TAF10 TAL2 TAT TC2N TENM1 TENT5A TFDP2 TGFBR1 TMEM132E TMEM204 TMPO TMPRSS11A TNKS1BP1 UBA5 UBE2D3 UBE2E1 USP49 USP51 UTS2 VGF VIP VWA5B1 VWF WDR5B WNT2B WNT8B WNT9A WRN XCR1 XKRX ZBTB18 ZDHHC1 ZFP36L1 ZNF366 ZNF462 ZSWIM8
GO_IRON_ION_BINDING	Down	0.663285	0.857045	Down	0.669695	0.894506	Up	0.617472	0.827681	60	ACO2 ACP5 AGMO ALKBH1 ALKBH2 ALKBH3 ALKBH8 ALOX12 ALOX12B ALOX15 ALOX15B ALOX5 ALOXE3 AOX1 BBOX1 CALR CDO1 CH25H CYGB CYP11A1 CYP11B1 CYP11B2 CYP17A1 CYP19A1 CYP1A1 CYP1A2 CYP1B1 CYP20A1 CYP21A2 CYP24A1 CYP26A1 CYP26B1 CYP26C1 CYP27A1 CYP27B1 CYP2A13 CYP2A6 CYP2A7 CYP2B6 CYP2C18 CYP2C19 CYP2C8 CYP2C9 CYP2D6 CYP2D7 CYP2E1 CYP2F1 CYP2G1P CYP2J2 CYP2R1 CYP2S1 CYP2U1 CYP2W1 CYP39A1 CYP3A4 CYP3A43 CYP3A5 CYP3A7 CYP46A1 CYP4A11 CYP4A22 CYP4B1 CYP4F11 CYP4F12 CYP4F2 CYP4F22 CYP4F3 CYP4F8 CYP4V2 CYP4X1 CYP4Z1 CYP51A1 CYP7A1 CYP7B1 CYP8B1 DNAJC24 EGLN1 EGLN2 EGLN3 ETHE1 FA2H FAXDC2 FBXL5 FDX1 FECH FTH1 FTH1P19 FTHL17 FTL FTMT FTO FXN HAAO HBA1 HBA2 HBB HBD HBE1 HBG1 HBG2 HBQ1 HBZ HEPH HIF1AN ISCA1 ISCA2 ISCU JMJD6 KDM3A KDM7A LCN2 LTF MELTF MIOX MSMO1 MTRR NDOR1 NFU1 NOS1 NOS2 NOS3 NT5E OGFOD1 OGFOD2 OGFOD3 P3H1 P3H2 P3H3 P4HA1 P4HA2 P4HA3 P4HTM PAH PDF PHF2 PHF8 PLOD1 PLOD2 PLOD3 POR PPEF1 PPEF2 PTGIS RIOX1 SC5D SCD SNCA TBXAS1 TET1 TET2 TF TH TMLHE TPH1 TPH2 TYW1 TYW1B TYW5 UROD XDH
LEF1_UP.V1_UP	Up	0.663498	0.857197	Up	0.114704	0.418982	Up	0.0319891	0.171349	78	ADAM19 ADAMTS8 ADGRG2 AKAP12 ALLC ANO1 ARC ARG2 ARHGAP4 ARID3B AUTS2 AXL BMP7 C14orf132 CARD9 CAVIN3 CBS CCND2 CCR7 CD302 CDA CDKN2A CEACAM21 CHGB CHST10 CHST11 CHST2 COL6A1 COL9A3 CRABP2 CRIP1 CST7 CTH CXCR2 CXCR4 CYBRD1 DBN1 DCLK1 DENND1C DHRS2 DKK1 DKK4 DLL3 DNAJC6 EDAR EGR2 EGR3 ELK3 ELOVL5 EMP1 EMP3 EN2 EPB41L4A FADS1 FBXO17 FGF13 FGF3 FGF9 FHL1 FJX1 FLNC FN1 FNBP1 FNDC4 FOSL1 FOXF2 FOXG1 G0S2 GATA3 GJB1 GNAL GNG11 GNG4 GZMB HAS2 HBA2 HEY2 HOXB2 HSPA1A IGFBP6 IGFBP7 IL11 INHBE ISYNA1 KCNG1 KCNJ12 KCNN4 KCTD12 KRT13 KRT23 KRT5 KRT76 KRT81 L1CAM LCK LGALS1 LMO2 LOXL1 LPL LTBP2 MAOA MAOB MAP1B MAP7D3 MFAP2 MIA MPP6 MSN MYL9 NELL2 NES NMNAT2 NR3C1 NRIP1 NRIP3 NTSR1 OBSL1 PARVB PAX6 PCSK1N PCSK5 PDGFA PDLIM4 PDZD2 PELI2 PHLDA3 PLEKHF1 PLEKHO1 PLTP PMEPA1 PRF1 PRKAA2 PRPH PRPS1 PTGDS PTPRN2 RAI2 RAMP2 RBP1 RGCC ROR2 RPP25 RRAGD RUNX3 RYR1 S100A2 S100A3 S100A4 SCN5A SERPINE1 SH2D2A SLC17A9 SLC26A4 SLC2A3 SLC35G2 SLC43A3 SLC5A3 SLC6A8 SLIT1 SPRR2B STC2 STRA6 TCEA2 TCHH TGM2 TH TM4SF5 TMEM158 TMEM47 TMOD1 TNFRSF1B TREML2 TRPV2 TRPV6 TUBB2B TULP2 VIM WASF3 WNT5A WT1 WWC2 ZAP70 ZFPM2 ZNF22 ZNF236
HOLLEMAN_PREDNISOLONE_RESISTANCE_ALL_DN	Up	0.663543	0.857197	Up	0.467441	0.790986	Up	0.353146	0.648952	9	ARPC2 CA4 CST7 DAPK1 MATK MATN1 MCL1 PIEZO1 POLH SLC11A1 STOM
GSE7568_IL4_TGFB_DEXAMETHASONE_VS_IL4_TGFB_TREATED_MACROPHAGE_DN	Up	0.663548	0.857197	Down	0.614464	0.870309	Down	0.108506	0.345701	162	ACAP2 ACD ADORA2A AKIRIN1 AKT3 ALDH3A2 AP3B1 ARL15 ARL4D B2M BBX BCAS3 BRWD1 C19orf38 CAPN1 CD28 CD53 CEP97 CFLAR CHMP1B CLEC2D COMMD10 COQ10A CRTC3 CRYZL1 CXCR6 CYB561A3 CYBA CYTH4 DCP1B DCTN4 DNAAF5 DNAJB13 DNAJC3 DNASE1L1 DNMT3L DPM2 DPP8 DUSP2 DYNC1I2 EDEM3 EMB EPC1 ERMP1 EYA2 F2R F2RL2 FAM160A2 FAM173A FAM71B FBXL3 FBXO25 FBXO4 FCER1G FRAT1 FUCA1 GADD45A GCNT3 GIMAP5 GNA15 GNAL GNG10 GNPDA2 GOLM1 GPR160 GPX8 GTF2A1 HACE1 HIST2H2BE HP1BP3 HS3ST3B1 ICAM1 IFIT2 INSIG2 INSYN2B IRF1 ITGAM ITPKB ITPR2 KDM5B KMT5B KRIT1 LASP1 LMBRD1 LRRC8C LYN MAF1 MBP MED13L MFAP3 MFSD1 MOB1A MPPE1 MRPL33 MS4A7 MSRB1 MXD4 NCF4 NDUFA1 NFATC3 NIN OSBPL3 PFDN5 PGM2L1 PHF21A PIK3C3 PLCB2 POLK POLR3C PPP4R3B PRKACB PRKCD PXMP4 PYGO2 RABGAP1L RAP1GAP2 RELL1 RIPK1 RNF103 RNF214 RTN4RL1 SECISBP2L SERINC1 SERINC3 SIDT2 SIKE1 SLC25A14 SLC2A3 SLC35B4 SLC35D2 SMPD2 SNAPC5 SNTB2 SNX14 SORL1 SRGN SSH2 SSR3 ST8SIA4 STRADB STXBP2 SUB1 SYNJ1 TAPBPL TAX1BP1 TBC1D10C TBC1D8B TBCEL TCP11 TLN1 TMEM170A TMEM62 TMF1 TMSB4X TMTC4 TNFAIP3 TNIK TRAPPC4 UBAP1 UBR2 UIMC1 VGLL4 VPS26B VPS28 VPS37B VPS41 VRK3 WDR7 ZC3H11A ZDHHC20 ZMYM5 ZMYND11 ZSWIM6 ZZEF1
REACTOME_SIGNALING_BY_BMP	Up	0.663719	0.857348	Up	0.990955	0.99791	Down	0.983082	0.995454	16	ACVR2A ACVR2B BMP2 BMPR1A BMPR1B BMPR2 CER1 CHRDL1 FSTL1 GREM2 NOG SKI SMAD1 SMAD4 SMAD5 SMAD6 SMAD7 SMURF1 SMURF2 UBE2D1 UBE2D3 ZFYVE16
GO_CELLULAR_RESPONSE_TO_ATP	Up	0.663761	0.857348	Up	0.705566	0.908272	Up	0.158305	0.426941	8	CCL2 CIB2 HSP90B1 P2RX4 P2RY12 PDXP PTGS2 RYR3 SOD1 SSH1 TRPV1
GSE14908_RESTING_VS_HDM_STIM_CD4_TCELL_ATOPIC_PATIENT_DN	Down	0.663831	0.857367	Down	0.972792	0.99501	Down	0.601469	0.819349	170	ACP6 ACTN2 ACTR1A ACVR1B ALDH6A1 ANKH ANKS3 ANXA2 APBB2 APPBP2 ARF5 ARHGAP5 ARL4A ARL6IP1 ATN1 BCKDHB BCL2 BCL9 BRD2 C16orf87 C5orf24 CA9 CAPN2 CBLL1 CCDC106 CD86 CDKN1B CDKN2C CEP70 CGGBP1 CHD7 CHURC1 CLCN2 CMTM6 CMTR1 COL19A1 COQ8A CRIM1 CRK CSAD CSNK1D DCTN1 DDRGK1 DENND4C DIAPH1 DNAJC5 DOCK8 DPM1 DTX3 DUSP11 DUSP16 EIF5 EMSY EQTN ERRFI1 FAM120B FAM83F FAM91A1 FBXO33 FGF13 FMO5 FOSL2 FOXO1 FOXP1 FTL FZD7 GADD45B GALNT11 GATAD2B GDI1 GEM GLMP GNPDA2 GTPBP6 GZMA HINFP HINT2 HLTF HMBOX1 HPS3 IGF2R IGKC IL16 INAVA INPP5K ISG15 ITCH ITIH5 KDM3B LAPTM5 LGALS7 MAP7 MARK2 MBD2 MCAM MCOLN3 MEF2D METTL23 MINDY3 MKNK1 MLLT10 MOV10 MPZL2 MRPL24 MS4A1 MSX1 MTURN MYLPF NAA30 NAMPT NCF4 NCOR1 NFAM1 NGDN NSUN4 NT5C3A NUDT6 NUP210 OCIAD1 OR2S2 PACSIN1 PBX1 PCDH15 PDCD10 PGS1 PIGO PITPNM2 PLCB2 PRDX6 PRKAB1 PRKCH PRKDC PRPF39 PSEN1 PYROXD1 QRICH1 RAB10 RAB29 RAMAC RAMP1 RASGRP1 RBM43 RDH5 RGCC RICTOR RIOK1 RMND5A RPLP1 SESN3 SFXN3 SH3GL1 SLC22A5 SLC35F6 SLC41A3 SLC44A1 SLC52A3 SLK SMC5 SMG6 SMNDC1 SNAPIN SOX4 SP2 SP3 SPICE1 SPIN1 SRPK1 STK25 TAX1BP1 TCF20 TM7SF2 TMEM123 TMEM131 TMEM234 TMLHE TNFRSF18 TNRC6A TRIO TSHZ1 TSPAN13 TTC14 UAP1L1 UBAC2 UBL5 ULK2 UNC50 USP25 VAMP8 VPS35L VPS9D1 WBP2 WDR1 WLS YEATS4 ZFP36L1 ZFP36L2 ZNF18 ZNF622 ZYX
PID_P53_REGULATION_PATHWAY	Up	0.663873	0.857367	Down	0.50337	0.810249	Up	0.962112	0.987829	55	ABL1 AKT1 ATM ATR CCNA2 CCNG1 CDK2 CDKN2A CHEK1 CHEK2 COP1 CREBBP CSE1L CSNK1A1 CSNK1D CSNK1E CSNK1G1 CSNK1G2 CSNK1G3 DAXX DYRK2 E4F1 EP300 FBXO11 GSK3B HIPK2 HUWE1 KAT2B KAT5 KAT8 KMT5A MAPK14 MAPK8 MAPK9 MDM2 MDM4 NEDD8 PIN1 PPM1D PPP1R13L PPP2CA PRKCD PRMT5 PTPA RASSF1 RCHY1 RPL11 RPL23 RPL5 SETD7 SKP2 SMYD2 TP53 TRIM28 TTC5 UBE2D1 USP7 YY1
HALLMARK_OXIDATIVE_PHOSPHORYLATION	Down	0.66393	0.857378	Up	0.951643	0.988444	Up	0.357477	0.652922	177	ABCB7 ACAA1 ACAA2 ACADM ACADSB ACADVL ACAT1 ACO2 AFG3L2 AIFM1 ALAS1 ALDH6A1 ATP1B1 ATP5F1A ATP5F1B ATP5F1C ATP5F1D ATP5F1E ATP5MC1 ATP5MC2 ATP5MC3 ATP5ME ATP5MF ATP5MG ATP5PB ATP5PD ATP5PF ATP5PO ATP6AP1 ATP6V0B ATP6V0C ATP6V0E1 ATP6V1C1 ATP6V1D ATP6V1E1 ATP6V1F ATP6V1G1 ATP6V1H BAX BCKDHA BDH2 CASP7 COX10 COX11 COX15 COX17 COX4I1 COX5A COX5B COX6A1 COX6B1 COX6C COX7A2 COX7A2L COX7B COX7C COX8A CPT1A CS CYB5A CYB5R3 CYC1 CYCS DECR1 DLAT DLD DLST ECH1 ECHS1 ECI1 ETFA ETFB ETFDH FDX1 FH FXN GLUD1 GOT2 GPI GPX4 GRPEL1 HADHA HADHB HCCS HSD17B10 HSPA9 HTRA2 IDH1 IDH2 IDH3A IDH3B IDH3G IMMT ISCA1 ISCU LDHA LDHB LRPPRC MAOB MDH1 MDH2 MFN2 MGST3 MPC1 MRPL11 MRPL15 MRPL34 MRPL35 MRPS11 MRPS12 MRPS15 MRPS22 MRPS30 MTRF1 MTRR MTX2 NDUFA1 NDUFA2 NDUFA3 NDUFA4 NDUFA5 NDUFA6 NDUFA7 NDUFA8 NDUFA9 NDUFAB1 NDUFB2 NDUFB3 NDUFB4 NDUFB5 NDUFB6 NDUFB7 NDUFB8 NDUFC1 NDUFC2 NDUFS1 NDUFS2 NDUFS3 NDUFS4 NDUFS6 NDUFS7 NDUFS8 NDUFV1 NDUFV2 NNT NQO2 OAT OGDH OPA1 OXA1L PDHA1 PDHB PDHX PDK4 PDP1 PHB2 PHYH PMPCA POLR2F POR PRDX3 RETSAT RHOT1 RHOT2 SDHA SDHB SDHC SDHD SLC25A11 SLC25A12 SLC25A20 SLC25A3 SLC25A4 SLC25A5 SUCLA2 SUCLG1 SUPV3L1 SURF1 TCIRG1 TIMM10 TIMM13 TIMM17A TIMM50 TIMM8B TIMM9 TOMM22 TOMM70 UQCR10 UQCR11 UQCRB UQCRC1 UQCRC2 UQCRFS1 UQCRH UQCRQ VDAC1 VDAC2 VDAC3
GSE360_L_MAJOR_VS_M_TUBERCULOSIS_MAC_UP	Up	0.664088	0.857521	Up	0.190981	0.548591	Up	0.206276	0.492668	95	ABTB2 ACOT11 ACRV1 ACTG2 ADRA2C AGER AHNAK AKR1B1 AKR1C3 ALPI AMOT APOH ASS1 ATP6V1F BMP3 BRCA1 BRD2 C1orf105 CA6 CAMKK2 CAP2 CASP2 CCR7 CD83 CD84 CDH1 CDK5R2 CDV3 CENPA CHEK1 CIB2 CLIC5 CNN3 COL13A1 COL17A1 CPA3 CSN2 CYLC1 CYP2C8 DAPK2 DBH DCT DDX6 DNAH7 DUS4L DUSP5 DVL3 EPB41 FSHB FUT7 GAB1 GATA6 GATC GLA GNAO1 GPR35 GPRIN2 GRIK2 HHLA1 HIST1H2BK HMGA1 ID4 IGF1R IL12B IL1RN IL3RA IL4 INPP1 IQCK IRF5 ISL1 ITGAX JAG1 JAK1 JMJD1C KCNH2 KCNQ1 KIF3C KIF5A KRT2 KRT4 LAMB3 LAMP1 LBX1 LCAT LDB3 LEP LPAR2 LYRM9 MAPK8 MAPKAPK5 MEF2C MFAP2 MISP MKLN1 MKNK2 MMRN1 MPHOSPH10 MSC MT1B MT1G MUC2 MYBPC2 MYL4 MYOZ2 NAGPA NCALD NCAPD3 NFKB1 NMT2 NOVA2 NPR1 NUDT3 NUP188 NUP214 NUP58 PABPC1 PAX1 PGLYRP1 PIAS1 PLEKHA6 PLK1 PLLP PLPP3 PLRG1 PMM1 POLDIP3 POLR3C PON1 POU2AF1 PRKN PRLR PSMD7 PTPN1 PTPN21 PTPN4 PXDC1 RBBP8 RBP3 REL RNFT2 RORA RPGRIP1 RPS6KA1 RRAGB RUBCN S100B SHC1 SKAP1 SLC7A1 SMG5 SOX15 SPAG6 SPINK1 SPRR2D SST SULT1B1 SVIL SYN2 SYN3 TACR2 TAF1 TAX1BP1 TBC1D2B TCF25 TH TLN2 TNFAIP6 TNFRSF4 TP53BP2 TRAF5 TRIAP1 TRIM10 TRIM66 TSTA3 TXNRD1 UBN1 VAC14 VAMP1 VHL VPS52 WIPF1 ZC3H4 ZCCHC14 ZG16 ZNF674
GO_CELLULAR_COMPONENT_DISASSEMBLY_INVOLVED_IN_EXECUTION_PHASE_OF_APOPTOSIS	Down	0.664205	0.85761	Up	0.567535	0.844784	Down	0.861641	0.948495	33	ACIN1 ACVR1C APC BCAP31 BIRC2 BLCAP BMX CAPN10 CASP3 CASP6 CASP7 CASP8 CDK5RAP3 CECR2 CLSPN DEDD2 DFFA DFFB DICER1 DNASE1L3 DNASE2 DNASE2B DNM1L ENDOG ERN2 FNTA FOXL2 GPER1 H1F0 HMGB1 HMGB2 KPNA1 KPNB1 PRKCD PRKCQ PTK2 ROCK1 SATB1 SHARPIN STK24 STK26 TARDBP TOP2A
GO_NEGATIVE_REGULATION_OF_RESPONSE_TO_EXTRACELLULAR_STIMULUS	Down	0.664524	0.857958	Down	0.630773	0.877043	Up	0.466496	0.73423	23	BBS2 BBS4 CARTPT CCK CHMP4B CLN3 FEZ1 FEZ2 GCG KANK2 LEP LRRK2 LZTS1 MKKS MTM1 MTOR NENF NPC1 NPFF NRBP2 PHF23 PINK1 PPARA QSOX1 RUBCN SCFD1 SNAI2 SPX TIGAR TSC1 TSPO UBQLN1 UBQLN4 UCN VPS13C
MODULE_429	Down	0.664643	0.858033	Down	0.223485	0.586605	Up	0.474474	0.738922	12	AMH EEF1A1 EPO ERBB3 LDHB RPL27 RPL32 RPL37 RPL5 RPLP2 RPS21 SMARCA2 TMEM109 WDR5
GO_POSITIVE_REGULATION_OF_INSULIN_SECRETION	Down	0.664678	0.858033	Up	0.675642	0.897785	Up	0.612199	0.824866	34	AACS ABAT ANO1 ARRB1 BAD BLK C1QTNF12 C2CD2L CAPN10 CD38 CFTR CLTRN CRH DOC2B FFAR1 GCG GCK GHRL GIP GIPR GJA1 GLUD1 GLUL GPER1 GPLD1 GPR27 GPR68 HIF1A HLA-DRB1 HLA-DRB5 IRS2 ISL1 JAK2 MCU MPC2 MYRIP NCOA6 NKX6-1 NLGN2 NNAT NR0B2 OXCT1 PDX1 PFKFB2 PFKM PHPT1 PLA2G6 PPARD PPP3CB PRKCE PSMD9 RBP4 RFX6 SERP1 SLC30A8 SOX4 SRI STX4 TARDBP TCF7L2 TRH TRPM2 TRPM4 VSNL1
GSE2770_UNTREATED_VS_ACT_CD4_TCELL_48H_DN	Up	0.664829	0.858165	Up	0.807009	0.948797	Up	0.460197	0.730013	108	AACS ADAM8 ADCY6 ALDH8A1 AMIGO2 ANK3 ANKRA2 AP5Z1 ARFIP1 ASCC1 ATF3 BCL2A1 BCL6 C2orf92 C6orf226 C6orf89 CABLES1 CAPG CCL20 CD6 CD72 CD96 CDX4 CLIC6 CMPK2 CMTM1 CNTN3 COG1 CSNK1E CSRNP1 CSTF2T CTSL CYB5R1 CYSLTR1 CYTH3 DCUN1D3 DNAJB2 DNAJC4 DSTYK DTHD1 DZIP1 EGR1 ENTPD6 ETV6 FAM76A FBXO41 FBXO46 FHOD3 GALM GALNT6 GFI1 GNA12 GPR68 GREM2 H2AFY2 HDAC4 IFIT2 IFITM1 IGSF9 INPP5A INSC IRAK2 IRF2BP1 ISG15 ITPKB JUN KIAA0355 KIF13B KIZ KLF7 LAG3 LAMA5 LYRM1 LYRM9 LYST MAGEE1 MAN2C1 MIB2 MLXIP MOCOS MOSMO MSL2 MTHFR N4BP2L1 NEIL1 NFE2L1 NR1I2 NRBP2 NRN1 NTNG2 OTUB2 P4HA2 PARP11 PCYOX1 PDE3B PDE4D PDE8A PHLDA1 PHYH PLAC8 PSTPIP1 PTPRO RAP1A RASA2 RASD1 RBBP9 RGS3 RNF144A RNF169 RPP25L RSAD2 RTL8C RUBCN RUFY3 SALL3 SHISA5 SHROOM3 SLC39A10 SNTB1 SOCS1 SOS2 SPI1 STAT3 STOM STX1A TBC1D13 TCF25 TIMP1 TMEM116 TMEM8B TNFSF12 TNFSF15 TNFSF4 TOR1B TSPAN31 TSPOAP1 TSTD2 TTC32 TUB TYRP1 ULBP2 VEGFA VRK3 ZFP90 ZNF251 ZNF266 ZNF282 ZNF322 ZNF420 ZNF493 ZNF558 ZNF563 ZNF7 ZNF709 ZNF791 ZNF8 ZNF846 ZNF852 ZNF880 ZNRF3 ZSWIM6
REACTOME_TRANSLATION	Up	0.664932	0.858236	Down	0.558085	0.840258	Up	0.011898	0.0911665	136	DDOST EEF1A1 EEF1B2 EEF1D EEF1G EEF2 EIF1AX EIF2B1 EIF2B2 EIF2B3 EIF2B4 EIF2B5 EIF2S1 EIF2S2 EIF2S3 EIF3A EIF3B EIF3C EIF3D EIF3E EIF3F EIF3G EIF3H EIF3I EIF3J EIF3K EIF4A1 EIF4A2 EIF4B EIF4E EIF4EBP1 EIF4G1 EIF4H EIF5 EIF5B ETF1 FAU GSPT2 PABPC1 RPL10 RPL10A RPL11 RPL12 RPL13 RPL13A RPL14 RPL15 RPL17 RPL18 RPL18A RPL19 RPL21 RPL22 RPL23 RPL23A RPL24 RPL26 RPL26L1 RPL27 RPL27A RPL28 RPL29 RPL3 RPL30 RPL31 RPL32 RPL34 RPL35 RPL35A RPL36 RPL36A RPL37 RPL37A RPL38 RPL39 RPL3L RPL4 RPL41 RPL5 RPL6 RPL7 RPL7A RPL8 RPL9 RPLP0 RPLP1 RPLP2 RPN1 RPN2 RPS10 RPS11 RPS12 RPS13 RPS14 RPS15 RPS15A RPS16 RPS17 RPS18 RPS19 RPS2 RPS20 RPS21 RPS23 RPS24 RPS25 RPS26 RPS27 RPS27A RPS28 RPS29 RPS3 RPS3A RPS4X RPS4Y1 RPS5 RPS6 RPS7 RPS8 RPS9 RPSA SEC11A SEC11C SEC61A1 SEC61A2 SEC61B SEC61G SPCS1 SPCS2 SPCS3 SRP14 SRP19 SRP54 SRP68 SRP72 SRP9 SRPRA SRPRB SSR1 SSR2 SSR3 SSR4 TRAM1 UBA52
GO_PROTEIN_DIMERIZATION_ACTIVITY	Down	0.665102	0.858334	Down	0.831261	0.957182	Up	0.85332	0.94514	660
LEE_CALORIE_RESTRICTION_MUSCLE_UP	Down	0.665105	0.858334	Down	0.0694364	0.318156	Up	0.711427	0.879568	26	ACTB ACTC1 ADIPOQ ALDOC ATP1A2 CA4 CLTB CMPK2 CTNNA1 DDIT3 EEF1G FABP5 FASN FBP2 FZD6 GIP GLUL GPD1 GPI GUCA1A LTA MYBPH MYH7 MYL3 NDN NPY4R PEX5 PLIN2 PNP PPARD PPARG PPP1R2 PRKCSH PSMB7 PSMC3 PSME1 SLC1A5 SRPRA SSR4 THBD TKT ZNF777
CAGCTG_AP4_Q5	Up	0.665157	0.858339	Down	0.911318	0.976718	Up	0.331605	0.629174	797
HALLMARK_WNT_BETA_CATENIN_SIGNALING	Down	0.665234	0.858376	Up	0.725427	0.915671	Up	0.808489	0.925522	28	ADAM17 AXIN1 AXIN2 CCND2 CSNK1E CTNNB1 CUL1 DKK1 DKK4 DLL1 DVL2 FRAT1 FZD1 FZD8 GNAI1 HDAC11 HDAC2 HDAC5 HEY1 HEY2 JAG1 JAG2 KAT2A LEF1 MAML1 MYC NCOR2 NCSTN NKD1 NOTCH1 NOTCH4 NUMB PPARD PSEN2 PTCH1 RBPJ SKP2 TCF7 TP53 WNT1 WNT5B WNT6
GSE46606_UNSTIM_VS_CD40L_IL2_IL5_3DAY_STIMULATED_IRF4HIGH_SORTED_BCELL_DN	Down	0.66536	0.858402	Up	0.766676	0.933001	Up	0.583872	0.807402	70	ACTL7A ADAMTSL5 AEBP1 AFAP1L2 AGRP AKR1D1 ALMS1 ALPG AMY2A AMZ2 ANKRD22 APCDD1 ARFGEF3 ARG2 ASB1 ASPM ATRAID BCL9 BNC2 BPGM BRS3 C11orf16 C14orf39 C3orf22 CA13 CADPS2 CALN1 CAVIN2 CBY3 CCDC153 CD1D CD207 CD209 CDH11 CDH9 CFHR2 CLTB CNBP COL3A1 CRH CRHBP CRIPT CRYZL1 CWH43 CXCL6 CYGB CYP11B1 CYP4A11 DCST1 DEFB119 DLX1 DNAJC11 DPYS EAF2 EHHADH EMC8 EVA1C FAM71B FEZ1 FGF4 FGF7 FOXI1 FREM2 GABARAPL2 GABRA5 GIGYF2 GPR12 GPR137 GPRIN2 GREB1 GSTM2 GUCY2C HBP1 HMX3 HOXC10 HSD17B11 IFNB1 IGDCC3 ILKAP IYD JAKMIP3 KBTBD3 KCNC2 KCNE3 KCNJ13 KCNJ16 KCNN3 KLRC2 KRT10 KRTAP4-7 LAD1 LAPTM4A LECT2 LEF1 LRRIQ3 LRRTM1 MAMDC2 MAPRE3 MEA1 MFSD13A MIXL1 MMS19 MNS1 MRPL46 MRPL49 MRPS24 MS4A1 MUC16 MYF6 MYH3 MYO1E MYO3A MYOD1 NGFR NKAIN2 NOB1 NPFFR2 NPHP1 NRN1L NSUN7 NUDT13 NYX OR2T33 OXGR1 PCDH17 PDE6B PDGFRL PHEX PIGB PKDREJ PKHD1 PLCZ1 PLEKHG5 PLXNA1 PM20D1 PMVK POU2AF1 PPP1R14C PRICKLE2 PRR32 PRSS41 PRSS53 PSD PSMD1 RAB36 RHBG RPS9 SARS2 SCAI SELENOS SFRP4 SIRT5 SLC15A1 SLC22A16 SLC25A3 SLC27A3 SLC2A12 SLC35F4 SLC6A19 SMARCE1 SOX2 SPAG1 SPATS1 SSR4 ST3GAL4 ST6GALNAC3 STARD13 SUPT4H1 SYCP2L SYCP3 SYDE2 SYN3 SYT13 TCTN3 TENT5B TFAP2D TMCO2 TMEM158 TMEM159 TMEM17 TMEM184A TMEM225 TNFRSF25 TNFSF9 TRAF4 TRIR UBE2U UQCRFS1 VASH1 VAT1L VIPR2 VSTM2B VWA5B2 WDR73 ZNF248 ZNF560
GO_GOLGI_VESICLE_TRANSPORT	Up	0.665397	0.858402	Up	0.910062	0.976718	Down	0.868845	0.951716	264	AMN ANK1 ANK2 ANK3 ANKFY1 ANKRD28 AP1AR AP1G1 AP2A1 AP3B2 AP4M1 ARCN1 AREG ARF1 ARF3 ARF4 ARF5 ARFGAP1 ARFGAP2 ARFGAP3 ARFGEF2 ARFRP1 ARL1 ARL3 ATL2 ATL3 ATP8A1 ATP8A2 ATP9A ATP9B BBS1 BBS2 BCAP29 BCAP31 BET1 BET1L BGLAP BLZF1 BNIP1 CCDC22 CCDC93 CD55 CD59 CENPE CHIC2 CNIH1 CNIH2 CNIH3 CNIH4 COG1 COG2 COG3 COG4 COG5 COG6 COG7 COG8 COL7A1 COMMD1 COPA COPB1 COPB2 COPE COPG1 COPG2 COPZ1 COPZ2 CORO7 CREB3L2 CSNK1D CTSC CTSZ CUL3 CUX1 CYTH3 DCTN1 DCTN2 DCTN3 DCTN4 DCTN5 DCTN6 DNAJC28 DNM2 DOP1B DYNC1H1 DYNC1I1 DYNC1I2 DYNC1LI2 DYNC2H1 DYNC2LI1 DYNLL1 DYNLL2 EHD3 EPS15 ERGIC1 ERGIC2 EXOC1 EXOC2 EXOC5 F10 F2 F5 F7 F8 F9 FOLR1 GABARAPL2 GAS6 GBF1 GCC1 GCC2 GOLGA1 GOLGA2 GOLGA3 GOLGA4 GOLGA5 GOLGA7 GOLGB1 GOLPH3 GOLPH3L GOPC GORASP1 GOSR1 GOSR2 GRIA1 HTT HYOU1 INS KDELR1 KDELR2 KDELR3 KIF11 KIF13A KIF15 KIF16B KIF18A KIF1C KIF22 KIF23 KIF26A KIF2A KIF2B KIF2C KIF3A KIF3B KIF3C KIF4A KIF4B KIF5A KIFAP3 KLC1 KLC2 KLHL12 KLHL20 KRT18 LAMP1 LLGL1 LMAN1 LMAN2 LMAN2L LMF1 MACF1 MCFD2 MIA2 MIA3 MON2 MPPE1 MYO18A MYO1B MYO5A NAPA NAPG NBAS NKD2 NRBP1 NRBP2 NSF OPTN OSBPL5 PACS1 PICK1 PLCB3 PPP6C PPP6R1 PPP6R3 PREB PRKCI PRKD1 PROC PROS1 PROZ RAB10 RAB14 RAB1A RAB1B RAB1C RAB26 RAB29 RAB2A RAB31 RAB33B RAB34 RAB35 RAB3IP RAB41 RAB6A RAB6B RAB6C RAB7B RAB8A RACGAP1 RANGRF RBSN RER1 RGPD1 RGPD2 RGPD3 RGPD4 RGPD5 RGPD6 RGPD8 RINT1 RP2 SAR1B SCAMP1 SCAMP2 SCAMP3 SCFD1 SCYL1 SEC13 SEC16A SEC16B SEC22A SEC22B SEC22C SEC23A SEC23B SEC23IP SEC24A SEC24B SEC24C SEC24D SEC31A SERPINA1 SGSM2 SNAP23 SNX1 SNX2 SNX8 SORL1 SORT1 SPAST SPTA1 SPTAN1 SPTB SPTBN1 SPTBN2 SPTBN4 SPTBN5 STEAP2 STX17 STX18 STX4 STX5 STX6 STXBP6 SURF4 SYS1 TAPBP TBC1D14 TBC1D20 TEX261 TFG TGFA TGOLN2 TMED10 TMED2 TMED3 TMED7 TMED9 TMEM115 TRAPPC1 TRAPPC10 TRAPPC2 TRAPPC2B TRAPPC2L TRAPPC3 TRAPPC3L TRAPPC4 TRAPPC5 TRAPPC6A TRAPPC6B TRAPPC8 TRAPPC9 TRIP11 USE1 USO1 UVRAG VAMP2 VAMP3 VAMP4 VAMP5 VAMP7 VAMP8 VAPA VAPB VCP VPS13A VPS13C VPS35L VPS41 VPS54 VTI1A VTI1B WHAMM WIPI1 YKT6 ZW10
GO_AMIDE_TRANSPORT	Down	0.665467	0.858402	Up	0.942204	0.985377	Up	0.719254	0.882816	44	ABCA1 ABCA12 ABCB9 ACVR2B ANXA1 AQP11 AQP3 AQP7 AQP7P3 AQP9 CAMK2G CARTPT CCKAR CD209 CDH17 CDK16 CLEC4M COL4A3BP CPLX1 CPLX3 CPTP CRHR1 CYB5R4 DISP1 EDN1 EDN3 EIF2AK3 EXOC3L1 FAM3B FFAR1 FKBP1B FOLR1 FOLR2 FOLR3 GAL GHRH GHRHR GHRL GHSR GPR119 HNF1A HNF1B IL1RN IL6 ILDR2 LEP LTBP4 MAFA MC4R MYO5A NEUROD1 NPFF PCLO PDPN PDX1 PLEKHA8 PTPRN PTPRN2 RAB11B RAB11FIP2 RAB11FIP5 RAB1A RAF1 RAPGEF4 RIMS2 SLC14A1 SLC14A2 SLC15A1 SLC15A2 SLC15A3 SLC15A4 SLC15A5 SLC18A2 SLC19A1 SLC19A2 SLC25A32 SLC30A8 SLC38A1 SLC38A3 SLC38A7 SLC46A1 SLC5A6 SLC9A3R1 SMAD2 SMPD3 SNX19 STXBP3 TACR2 TAP1 TAP2 TAPBP TRPV4 UBE2Q1 UPK3A VGF VIP
GO_NEGATIVE_REGULATION_OF_CATECHOLAMINE_SECRETION	Down	0.665469	0.858402	Down	0.179875	0.533076	Down	0.103236	0.335883	4	ABAT ADRA2A ADRA2B ADRA2C AGTR2 CHGA CNR1 CRH CRHR2 DRD2 GABBR1 GCK P2RY1 P2RY12 PTGER3 PTGS1
JIANG_VHL_TARGETS	Up	0.665496	0.858402	Down	0.893682	0.974141	Up	0.456898	0.728091	118	ABCB8 ACOT13 AHDC1 AHNAK AIMP1 ALPL ANKH APPL2 ARFGEF2 ARTN AZIN1 BCL7B BRIX1 C12orf10 C1D C1orf159 C6orf106 CANX CAPN1 CDK2 CERS5 CFAP298 CKAP4 CMTM3 COTL1 CYB561A3 DGCR6L DNAJC1 DNTTIP1 EBPL EIF3G EIF4A2 ELANE ELP6 ENO2 ERRFI1 EWSR1 FAM53C FBH1 FBXL5 FXR1 GATAD2B GM2A GMFB GNA13 GTF2A2 HDAC6 HILPDA HIRIP3 HMGN2 HSPB11 IGFBP3 IKBKE INF2 IRF1 IRF2BPL JADE1 JPT2 KBTBD2 KDELR1 LAMP1 LRCH1 LRP1 LSM3 MCM4 MKI67 MPHOSPH6 MRPL15 MRPL41 MRPL53 MRPS36 MRPS6 MTHFD1 NFE2L1 NIPSNAP1 NPM1 OXA1L PAQR3 PAQR4 PATZ1 PCNA PDGFRA PEA15 PECR PES1 PGAM1 PITRM1 PNKD POLD1 PPP1CB PPP2R5D PRKCH PRKRIP1 PTBP1 RAB11A RAB14 RANBP9 REX1BD RHOB RNF130 RPL13 RPL21 RPL26L1 RPL29 RPLP0 RPS6KA1 SCARB2 SERBP1 SET SGSM3 SHISA8 SIRT6 SLC39A13 SLC3A2 SLC7A5 SPATS2L SPG21 SS18 STK24 SYDE1 TBC1D13 TCEAL9 TCTN3 TES TMEFF1 TMEM222 TMEM50A TNFSF10 TPGS2 TRAPPC2L TRIP10 TROAP TSTA3 UACA VAPB VIRMA ZNF395
GSE32034_UNTREATED_VS_ROSIGLIZATONE_TREATED_LY6C_LOW_MONOCYTE_DN	Down	0.665685	0.858583	Up	0.272483	0.641057	Up	0.0292252	0.161971	108	AADACL3 ACAA1 ADAMTS1 AKR1C4 ANXA11 ARF6 ARMCX4 ARRB1 ASB6 BAALC BBOX1 BCL10 BHLHE22 BRD2 CABLES2 CAPN2 CARD11 CAV3 CCDC146 CCDC83 CCND3 CD74 CES3 CLVS2 COMT CORO1A CPEB2 CR1L CUEDC2 CUZD1 CYTH3 DCLK2 DDRGK1 DDX3Y DERL1 DIABLO DNAJC9 ECE1 EFS ESRP2 FAM241B FLNA FN1 GC GFRAL GGTLC1 GGTLC2 GJA10 GOLPH3 GORASP1 GPR132 GPR141 GPX7 GTF2F1 HCRTR2 HLA-DOA HLA-DQA1 HLA-DQB2 HLA-DRB5 HTRA1 ID2 IDH3G JAGN1 KIAA1324L KL KRT7 LMNA LRWD1 LST1 LTB LUM MAP6 MAP7D2 MB21D2 MBLAC2 MID2 MPRIP MUL1 MVB12A NELL2 NIPAL2 NLRP12 NME8 NPC1L1 NPDC1 NTRK2 NUAK2 ODC1 OGN OLAH OLIG3 OR51G1 OR5M8 OTUB1 PARM1 PDGFC PDPN PFN2 PGLS PHAX PIGZ PIN1 PITHD1 PLD6 PLEC PLP2 PNLIPRP2 PNPLA6 PON2 PPCS PPP1R15B PSD4 PWWP2A QRICH2 RAB22A RAC2 RBMS3 RBPMS RFFL RFLNB RNF152 RNF167 RTL8C SCAMP2 SCN10A SDR42E1 SLC15A4 SLC25A38 SLC27A3 SLC36A2 SLC8A1 SLITRK6 SMIM19 SNX12 SPATA6 SPEF2 SPINK1 SPOCK1 SSU72 STARD8 STAT6 STK40 SVIL TACR1 TEX14 TLNRD1 TMEM18 TMEM185B TMEM199 TMEM200A TMEM9B TPPP3 TREML2 TRIM44 TRIM51 TRIO TRIR TSPAN15 TSR2 TTLL1 UBA7 UBE2I UBQLN2 UNC13C URI1 USP12 VAPB VIM VKORC1 VPS18 WNK3 ZDHHC7 ZFP69 ZIK1 ZNF24 ZNF317
GO_SPHINGOMYELIN_METABOLIC_PROCESS	Up	0.665781	0.858645	Up	0.965192	0.9926	Up	0.588437	0.810712	12	CLN3 ENPP7 SAMD8 SGMS1 SGMS2 SMPD1 SMPD2 SMPD3 SMPD4 SMPDL3A SMPDL3B SPTLC1 SPTLC2
NIKOLSKY_BREAST_CANCER_20Q12_Q13_AMPLICON	Down	0.665846	0.858666	Down	0.644524	0.88329	Up	0.0578964	0.243044	78	ABHD16B ADNP ADRM1 ARFGAP1 ARFGEF2 ARFRP1 ATP5F1E ATP9A AURKA BCAS1 BHLHE23 BIRC7 BMP7 C20orf204 C20orf85 CABLES2 CASS4 CBLN4 CDH26 CDH4 CEBPB CHRNA4 COL20A1 COL9A3 CSTF1 CTCFL CTSZ CYP24A1 DIDO1 DNAJC5 DOK5 DPM1 EDN3 EEF1A2 FAM209A FAM209B FAM210B FAM217B FNDC11 GATA5 GID8 GMEB2 GNAS HELZ2 HRH3 KCNG1 KCNQ2 KCNS1 LAMA5 LIME1 LKAAEAR1 LSM14B MATN4 MC3R MOCS3 MRGBP MTG2 MYT1 NCOA3 NELFCD NFATC2 NKAIN4 NPEPL1 NTSR1 OGFR OPRL1 OSBPL2 PARD6B PCK1 PCMTD2 PFDN4 PHACTR3 PMEPA1 PPDPF PPP1R3D PRELID3B PREX1 PRPF6 PSMA7 PTK6 PTPN1 RAB22A RAE1 RBBP8NL RBM38 RBPJL RGS19 RIPOR3 RNF114 RPS21 RTEL1 RTF2 SALL4 SAMD10 SDC4 SEMG1 SEMG2 SLC17A9 SLC9A8 SLCO4A1 SLPI SNAI1 SOX18 SPATA2 SPO11 SRMS SS18L1 STK4 STMN3 STX16 SULF2 SYCP2 SYS1 TAF4 TCEA2 TCFL5 TFAP2C TMEM189 TMEM189-UBE2V1 TOMM34 TP53TG5 TPD52L2 TSHZ2 TUBB1 UBE2V1 UCKL1 VAPB WFDC12 WFDC5 YTHDF1 YWHAB ZBP1 ZBTB46 ZFP64 ZGPAT ZMYND8 ZNF217 ZNF512B ZNF831
YU_MYC_TARGETS_DN	Down	0.665962	0.858722	Up	0.205197	0.566583	Up	0.18079	0.45876	34	ABCA1 ACP5 ARHGAP45 ARHGEF1 ARID3B BLK BTG1 CD1D CD2 CD37 CD74 CMAHP CTSH DGKA ERO1B EVL GAD1 GBP4 GDI1 GGA2 GNS GUCD1 HLA-DMA HLA-DMB HLA-DOB HLA-DQA1 HLA-DQB1 HLA-DRB1 IL10RA KLF2 KLF3 LAPTM5 LIFR LTB MACF1 MAP4K2 MGST1 MS4A1 MYO7A OLFM1 PLD4 PRKCB PTPRC PYGM RAG1 RBMS1 RGL2 SIPA1 SLFN12L SPIB SRPK3 SSPN TXNDC16 UNC93B1
REACTOME_INHIBITION_OF_THE_PROTEOLYTIC_ACTIVITY_OF_APC_C_REQUIRED_FOR_THE_ONSET_OF_ANAPHASE_BY_MITOTIC_SPINDLE_CHECKPOINT_COMPONENTS	Up	0.665986	0.858722	Down	0.880723	0.971242	Down	0.938488	0.980305	18	ANAPC1 ANAPC10 ANAPC11 ANAPC2 ANAPC4 ANAPC5 ANAPC7 BUB1B BUB3 CDC16 CDC20 CDC23 CDC26 CDC27 MAD2L1 UBE2C UBE2D1 UBE2E1
GSE9006_HEALTHY_VS_TYPE_2_DIABETES_PBMC_AT_DX_UP	Up	0.666228	0.858848	Up	0.461629	0.786445	Up	6.25171e-05	0.00190296	184	ADNP2 ADRM1 AES AHCY ANXA6 AP5Z1 APRT ARHGEF1 ARPC4 ATP1B3 ATP5F1D ATP5F1E ATP5MC2 ATP5MC3 ATP5ME AURKAIP1 BCL7C BECN1 BICRAL BTF3 C12orf10 C9orf16 CALM3 CAPN15 CBX4 CCDC22 CCDC85B CD3E CD81 CDC37 CDCA4 CFDP1 CFL1 CHCHD3 CNOT3 COPG1 COPS7B CORO1B COTL1 COX5A DAZAP1 DBI DDX49 DEAF1 DGKZ DNAJC7 DOK2 DRAP1 ECSIT EDEM2 EDF1 EIF3F EIF4H ELF4 ELOC ERH ERP29 FAM53B FBXL15 FBXO41 FCHO1 FOXK2 FXYD5 GATAD2A GID8 GLUD1 GPS2 GSN GTF2F1 GZMM HMG20B HMOX1 HNRNPK HNRNPM HNRNPR HNRNPU HNRNPUL1 HRAS HSF1 HSPA9 ID2 IDS IDUA ILKAP ILVBL LIMD2 LIMK1 LPCAT4 LRRC47 LSM12 LTBP4 MAP2K2 MARCKSL1 MCUR1 MDH2 MEAF6 MFNG MFSD10 MINK1 MRPL12 MRPS15 MSN MT1X MTA1 MVP MYH9 NAA60 NADSYN1 NDRG2 NDUFB8 NDUFC1 NDUFS8 NONO NSMF NUTF2 OSTF1 PABPN1 PAK2 PBX2 PCBP1 PDAP1 PDIA3 PDIA4 PDLIM2 PFDN2 PFN1 PKN1 POLR2E PPP1R14B PRCC PRPF31 PSMB10 PTBP1 PTPRCAP R3HCC1 RAB5C RALY RASGRP2 RBCK1 RBM3 RDH14 REX1BD RNF126 RNF19B RNPS1 RPL37 RPLP2 RPN1 SAC3D1 SAFB SAFB2 SART1 SEC61G SERPINF1 SF3A2 SF3B4 SFPQ SH3GLB2 SLC25A1 SLC52A2 SMARCD2 SMIM10L1 SNF8 SNRPF SPCS3 SRP14 SRRM1 SRSF9 SSBP3 SSH1 SSRP1 ST6GALNAC4 STARD3 STK25 SUMO3 TAF10 TGFB1 THOC6 TKT TMED9 TNFRSF14 TP53 TRAPPC2 TSPAN14 TSR3 U2AF2 UBE2S UCP2 UQCRB VPS4A VPS51 WDR18 WDR45 XAB2 YBX1 ZNF512B ZNF580
GO_LIGAND_DEPENDENT_NUCLEAR_RECEPTOR_TRANSCRIPTION_COACTIVATOR_ACTIVITY	Up	0.666332	0.858848	Down	0.663025	0.891815	Up	0.653296	0.848483	47	ACTN1 ACTN2 ACTN4 ATXN7L3 BUD31 CALCOCO1 CARM1 CCAR1 CCDC62 DCAF6 ENY2 FGF2 GLMP HELZ2 HMGA1 KDM1A MED1 MED12 MED13 MED14 MED16 MED17 MED24 MED30 MED4 NCOA1 NCOA2 NCOA3 NCOA6 NCOA7 PKN1 PPARG PPARGC1A PPARGC1B PPRC1 PRKCB PSMC3IP RBM14 RXRB SFR1 SLC30A9 SMARCD3 SRA1 SS18 TADA3 THRAP3 TRERF1 TSG101 USP22 WDR77 ZCCHC12 ZCCHC18 ZMIZ2
GSE6269_FLU_VS_STAPH_AUREUS_INF_PBMC_UP	Down	0.666342	0.858848	Down	0.386182	0.738171	Up	0.941356	0.981357	137	ABCB4 ADA ADARB1 AHSA1 AKTIP ALDH5A1 ARHGAP25 ARHGAP45 BANP BCL11A BLK BNIP3 BRWD1 BTN2A1 C1orf109 CBX7 CCR9 CCT4 CD19 CD22 CD27 CD72 CDK13 CEP83 CIAPIN1 CIITA COBLL1 COX11 CR2 CSNK1D CYB5A CYP2R1 DBT DCAF8 DIDO1 DIPK1A DNAJA3 DNAJC11 DNAJC16 DNAJC24 DVL2 EIF2B5 ENTR1 ERCC3 ESYT1 ETAA1 EZH1 FAM193A FAM3C FCRL2 GATA3 GGA2 GIMAP5 GLS GPA33 GPM6A GPR18 HIVEP2 HLA-DOB HMCES IGHM IL16 ING4 INPP5D IPP ITPKB JADE2 JAK1 JPT2 KAT2A KHDC4 KLF2 LARP4 LAX1 LBH LDLRAP1 LRCH3 LRIF1 LRRC1 LRRN3 LY9 LZTFL1 MAPRE2 METTL4 MID1 MORC2 MPHOSPH8 MTMR4 MTSS1 MUM1 NAT10 NCOA3 NEK9 NHLRC2 NMT2 NOP14 NPAT NSUN5P2 NUDCD3 NUMA1 OARD1 OGFOD2 ORC2 ORC5 OSBPL10 P2RX5 PAN2 PAWR PBXIP1 PCDH9 PDCD11 PDHB PIGG PILRB PLS3 POLG2 POLR2H PPOX PRKD2 PRR5L PRRC2B PSD4 PTCD3 PTPRK RAB3GAP2 RAD52 RASGRP2 RBM5 RBM8A RFTN1 RPA2 RPAP2 RPP40 RPS6KA5 RUBCN SEMA4D SFI1 SH2B1 SIDT1 SLC25A12 SLC25A17 SLC5A3 SMC6 SMYD2 SNRNP70 SPDL1 SPECC1L SPIB ST6GAL1 SUN2 SYNRG TAF1B TCF3 TFB1M TLE1 TMCO6 TMEM156 TMEM204 TMEM223 TMEM63A TRAC TRIM32 TRMT13 TSPAN3 TTC9 WDR77 WDR82 ZBTB24 ZBTB3 ZBTB40 ZKSCAN7 ZMYND11 ZNF45 ZNF638 ZNF692 ZNRD1ASP
GSE11924_TH1_VS_TH17_CD4_TCELL_UP	Up	0.666409	0.858848	Down	0.83607	0.958523	Up	0.579759	0.804903	95	ACTL10 ADCY8 ADD2 ADRA2B AFP AGAP1 AGFG1 AGMO AGPAT4 AMDHD2 AMHR2 ATOH8 ATXN7L2 B2M B4GALNT1 BABAM1 BABAM2 BARX1 BCL2A1 BMP7 BST2 C2orf49 C3orf80 C9orf152 CABLES1 CACNG1 CAMP CBLB CCDC151 CCL21 CD247 CD99L2 CDH6 CEL CELF3 CENPJ CEP83 CES5A CGA CHCHD3 CLDN14 CLEC4M CNNM2 CNTN2 CNTN3 COPG2 CPA5 CRLF1 CSF2 CWF19L1 CYS1 DCAF12L1 DCLK1 DCPS DHPS DIO1 DIS3 DMRTA2 DMRTB1 DNAJB8 DNER DTNB DUSP9 E4F1 EEF1D EPSTI1 ERCC3 ERRFI1 ESR2 EVX1 EXTL3 FAM181B FAM208A FAM57B FAM83F FGFR3 FHL2 FOXQ1 FRZB GALR3 GCH1 GPR27 GPR87 GRIA4 GTF2F2 GTF3A HABP2 HEBP2 HLA-C IFRD2 IGSF1 IGSF21 INAVA INHBB INSYN2 IRGC ISY1 KCNIP4 KCNQ2 KCTD1 KIF24 KRT33A KRT6A LAT LCMT1 LIFR LPIN3 LRG1 LRRC24 LRRC46 LRRC52 LZTS2 MAD2L2 MAGOHB MALAT1 MAP3K21 MED7 METTL2B MFSD14A MLXIPL MORC2 MPPED1 MS4A6A MSANTD1 MTUS1 MTUS2 MUTYH MYEF2 NABP1 NGB NHSL1 NKX2-5 NOP9 NRXN1 NWD1 OC90 OSMR OTOS OTULIN OXGR1 PARD3 PDCD2L PFKFB3 PIGT PITX1 PMS1 PNMT PRAP1 PRODH2 PROX2 PRPS2 PTPRCAP RADIL RALGPS1 RASL12 REL RGS3 RGS9 RGS9BP RPE SALL2 SAYSD1 SEL1L3 SH3BP2 SHANK3 SLA2 SLC25A25 SLC35F1 SLC4A3 SLC5A11 SLC7A6OS SLFNL1 SPATA5L1 SPRR2A SPRY4 SRP72 SRRD SST SUB1 TCF7L2 TES TMEM199 TPD52L1 TRIM25 TSC22D1 TSG101 TSR3 TTBK2 UBE3A UBXN2B UCN UCP1 UGCG UHMK1 VPREB1 XDH ZFPM1 ZNF354C ZYG11A
ZHENG_BOUND_BY_FOXP3	Up	0.666441	0.858848	Up	0.368982	0.726018	Down	0.19205	0.474933	374	ABLIM1 ABT1 ABTB2 ACTR3 ADAM19 ADAMTS6 ADD3 ADSS AGGF1 AGO2 AGPAT5 AGPS AHR AIM2 AKAP13 AKR1D1 AMOT AMPH ANKH ANKRD11 ANKRD28 ANKRD44 ANKRD55 ANXA1 APBB1IP AQR ARHGAP15 ARHGAP25 ARHGAP5 ARHGEF10 ARHGEF3 ARID1A ARID5B ARL4A ARL6 ASXL1 ASXL2 ATP1B3 ATP2B1 ATP6V1G3 ATP8A2 ATXN7 AXL B3GNT2 BANP BCL11B BCL2 BCL6 BEND6 BICDL1 BTBD10 BTLA BZW2 C12orf4 C15orf48 C21orf91 C2CD5 C3orf38 C4orf46 CACNB4 CADM3 CADPS CAMK4 CAST CBLB CC2D2A CCDC198 CCR7 CD200 CD200R1 CD226 CD28 CD44 CD53 CD69 CD96 CDC42SE2 CDH10 CDK17 CDK19 CDKN1B CELF2 CEP97 CHD2 CHD7 CHURC1 CIPC CITED2 CLCA1 CLEC2D CMAHP CNGA1 CNOT2 CNOT6L COBLL1 COL11A1 CORIN CPE CPOX CR1L CRADD CREM CTLA4 CWC27 CX3CR1 CXorf40A CYTH1 CYTIP DAD1 DAPL1 DENND5A DENND6A DIPK1A DOCK10 DTX4 DUSP6 E2F6 ECI2 EEF1E1 ELF1 ELK3 ELMO1 ENOX1 ENPP1 ENPP6 EPB41 EPS15L1 ESYT2 ETNK1 ETS1 ETV3 EVI5 EXOC2 EXOC6B EXT1 F2RL1 FAM107B FAM169B FAM3C FAM76B FAM91A1 FAS FASLG FBLN5 FEM1C FERMT1 FLI1 FLT3 FOXP1 FRMD4B FRS2 FYB1 FYN GABRG1 GATA3 GATB GBP6 GDI2 GGTA1P GIMAP1 GIMAP4 GIMAP6 GLCCI1 GLDN GNG2 GPD2 GPHN GPR18 GPR183 GPR65 GPRIN3 GRB14 GRIA3 GRK6 GTDC1 HBS1L HEATR5A HECTD1 HERC3 HERPUD2 HEXIM1 HIF1A HIVEP2 HJV HK3 HMG20A IBTK ICA1 ICOS IDH1 IFIT3 IFNAR2 IFNG IFNGR1 IFT57 IFT80 IKZF2 IL10RB IL2RA IL6ST IL7R IMPA1 INPP4B INTS9 IRF2 IRF4 ITGA6 ITM2B ITPR2 JAK1 JARID2 JMJD1C KAT6B KBTBD11 KDM3A KDSR KLF2 KLF3 KLF6 L3MBTL3 LARS LATS2 LCP1 LDLRAD4 LEF1 LEPROTL1 LLPH LNX2 LRCH1 LRIG1 LRRC66 LRRC8C LSM5 LTA4H MACF1 MAK MALT1 MAMDC2 MAN1A1 MAN1A2 MAP3K1 MAP3K5 MAP3K8 MAP4K4 MBNL1 MDFIC MDM2 MGAT5 MLLT3 MRPL39 MRS2 MRTFA MS4A6A MS4A7 MT-ND4L MUC20 MYNN NCK2 NCOA3 NDC80 NDUFV2 NEK7 NFKBIZ NINJ2 NIPBL NOX3 NR2E3 NR4A2 NR4A3 NR5A2 NRIP1 NRP1 NSD3 NSMAF NSMCE1 NSMCE2 NT5C3A NT5E NUDCD3 NUP153 NUS1 OLIG3 OPRM1 OR2V1 OSBPL8 OTULINL P2RY10 P4HA1 PAG1 PARK7 PARM1 PARP11 PARP8 PDE4B PDE7A PEBP4 PELI1 PGAP1 PGBD1 PHTF2 PIAS2 PIK3CG PIK3R1 PIP4K2A PLCG1 POLI PPP1R3F PPP2R5C PPP3CC PRAG1 PRDM1 PRKAR2B PRKCH PRKCQ PRRG4 PSMA1 PSMD4 PSRC1 PTBP3 PTGER2 PTGER3 PTGER4 PTK2B PTPN22 PTPRC PTPRK PVT1 PYM1 RAB19 RAB3IP RAB8B RABGAP1L RAD51C RAP1A RAPGEF6 RASA3 RB1 RBBP6 RBL1 RBL2 RCBTB2 RCSD1 RDM1 REEP3 RFX3 RGS1 RGS10 RGS13 RHOH RNF125 RNF219 RP9 RPL37 RRAS2 RRM2 S1PR1 SAG SAMHD1 SAMSN1 SATB1 SBSPON SCML4 SCN8A SDR16C5 SELL SELP SESN1 SGCE SGMS1 SH2D1A SH3KBP1 SHTN1 SIK3 SLAMF1 SLAMF6 SLC23A2 SLC30A7 SLC35B3 SLC35B4 SMAD3 SMAP2 SNCA SNX14 SNX9 SOCS2 SP100 SPATA48 SPEF2 SPG7 SPP1 SPTBN1 SRPK1 SSH2 ST6GAL1 ST6GALNAC5 ST8SIA1 ST8SIA4 STAT4 STAT5B STK10 STK17B STK24 SUMF1 SYNE2 TAF8 TASP1 TBC1D15 TBC1D30 TBC1D4 TBC1D5 TBCCD1 TCF12 TCTEX1D1 TEC TENT5C TESPA1 TET3 TG TGFBR2 THADA THEMIS TLK1 TLR6 TLR8 TMCO1 TMEM222 TMEM252 TMEM64 TMEM67 TMEM71 TMSB4X TNFAIP3 TNFSF11 TNRC6B TOP2B TOX TP53INP1 TPP2 TRA2B TRAF3IP3 TRAT1 TRIB1 TRIB2 TRIM27 TRIM59 TSPAN13 TTC39B TTC5 TUBE1 UBAC2 UBASH3B UBE2H ULK4 URM1 USF3 USP3 USP6NL UST UTP3 UTRN VCPKMT VGLL4 VOPP1 VPS37B VPS54 VWF WDR35 WDR37 WDR45 WIPF1 XCL1 XPO4 XXYLT1 ZAP70 ZBTB1 ZBTB2 ZBTB20 ZBTB25 ZC3H12D ZC3HAV1 ZDHHC20 ZFAND6 ZFP36L2 ZFP91 ZNF217 ZNF347 ZNF560 ZNF608 ZNRF1 ZPBP2
GSE2405_0H_VS_9H_A_PHAGOCYTOPHILUM_STIM_NEUTROPHIL_DN	Up	0.666453	0.858848	Down	0.589787	0.856905	Up	0.129879	0.382419	183	ACTB ACTG1 ACTR3 AKR1A1 ANXA2 ARF1 ARL6IP1 ARPC2 ARPC3 ATP5F1C ATP5MC3 ATP5MG ATP5PB ATP5PO ATP6V1G1 B2M C1QBP CAPZB CCT5 CD247 CD3G CDC123 CDK2AP1 CHCHD2 CHST10 CHTOP CKS2 CNBP CNP COX5A COX6A1 COX6B1 CSNK2B CTSV CWC15 CXCL12 CYB5A DAZAP2 DCUN1D5 DDX5 DNTT DYNLT1 EEF1B2 EEF1G EIF3H EIF3I EIF4A1 EIF4B EIF4G2 ETS1 FABP5 GDI2 H2AFZ HADHA HINT1 HMGB1 HNRNPAB HNRNPC HNRNPU HSP90AA1 HSPA8 IGHM KPNA2 KXD1 LAPTM5 LCK LDHA LDHB LIMD2 MCM7 MIDN MKI67 MRFAP1L1 MRPL30 NDUFA1 NDUFB6 NFATC3 NPM1 NUCKS1 NUDT21 NUDT3 NUTF2 OAZ1 PABPN1 PAM16 PCLAF PCNA PPIA PPP1CC PPP2R5A PRDX1 PRKAR1A PSMA1 PSMA6 PSMC3 PSME1 PTP4A2 RAB2A RACK1 RAN RAP1B RBBP4 RBM38 RBMXL1 RFC3 RGCC RPA3 RPL10 RPL11 RPL12 RPL13 RPL13A RPL14 RPL17 RPL18 RPL18A RPL19 RPL22 RPL22L1 RPL23 RPL23A RPL24 RPL26 RPL27 RPL27A RPL28 RPL3 RPL30 RPL31 RPL34 RPL35 RPL36 RPL37 RPL37A RPL38 RPL39 RPL4 RPL5 RPL6 RPL7 RPL7A RPL9 RPLP0 RPLP2 RPS10 RPS11 RPS14 RPS15A RPS16 RPS18 RPS19 RPS2 RPS21 RPS23 RPS25 RPS26 RPS27 RPS27L RPS29 RPS3 RPS3A RPS4X RPS5 RPS6 RPS7 RPS8 RPS9 RPSA RRM2 SDHD SELENOP SELENOW SERBP1 SKIV2L SLC6A19 SMARCC2 SMARCD2 SNRPG SRSF2 SRSF3 STMN1 TBCA TKT TMA7 TPM3 TPT1 TRAF4 TRAPPC3 TUBA1B TUBB TXN UBE2D3 UBE2L3 UBXN8 UQCRB VCP YBX1 YWHAZ ZSCAN2
GSE11961_FOLLICULAR_BCELL_VS_MARGINAL_ZONE_BCELL_DN	Down	0.666503	0.858848	Down	0.827393	0.956605	Up	0.447176	0.721693	114	ABCA12 ADCY6 ADH7 ADORA3 ADRA1A AGMAT AMIGO1 ANXA10 APOA4 ARHGAP22 ARL4A ASL ATP12A ATP5MC3 ATP6V0A2 BARHL1 BCL6 BCL6B BNIPL BRDT BTBD3 C1orf141 CABP4 CACNB2 CAT CCDC184 CD81 CD8A CDK3 CFH CGA CHPF2 CITED2 CLDN19 CNGA1 COL24A1 CPM CPQ CRAT CRYGN DDOST DHRS11 DNAJB9 DOCK6 DSPP DTNB ECE1 EFNB1 ENPP4 ERCC6L EXTL2 FAM160A2 FAM241A FAM86B2 FBXO41 FCGRT FCRLA FOXN1 FSD1 FST FZD1 GALNT2 GAS2L1 GATA2 GFAP GLOD4 GNA15 GPR150 GPR176 GPRC5C GPX7 GTF2H1 HABP4 HBB HEBP2 HPS5 HRASLS5 HRH3 IFNB1 IFNGR1 IL12B IL17RD INPP1 INSR ITGA6 ITGB5 ITLN1 KALRN KCNA7 KLHL35 LENG9 LHFPL3 LITAF LMX1A LRFN3 LRRC1 LTBP2 MAN2A1 MANF MAP3K20 MIA MPZL2 MRPL42 MXRA7 MYOM3 NAALAD2 NELL2 NPY4R NTRK1 NUDT9 OCSTAMP ODC1 OLFM1 OPRD1 OR2C1 OSBPL3 P3H2 PADI3 PAX4 PBX1 PCDHB12 PDE3A PDE8A PDZK1IP1 PHOX2B PITPNM1 PMP22 POLM PPP1R15B PPP1R26 PREB PRKAR1A PRMT8 PRODH PTGIS RAB39B RABGGTB RALA RCBTB2 RECK RHBDF1 RHOBTB1 RIPK1 RIPOR1 RRBP1 SDC3 SERPINE2 SIGMAR1 SLC11A1 SLC25A47 SLC33A1 SLC35B1 SLC39A1 SLC5A2 SLC7A8 SLC8B1 SLC9A9 SNED1 SOD1 SOX4 SOX6 SPINK4 STAB1 STARD10 SULT1A1 TEPP TEX264 THSD7A TIAM1 TMC7 TMEM270 TNFAIP6 TNFRSF10A TREML4 TRIM17 TRPC7 TSPAN15 TUBB2B TUBB6 TXNDC17 UBA6 UBE2M UBFD1 UBQLN3 UBQLNL UNC80 UQCC1 USP13 USP43 VHL VSIG10L WDR62 WDR66 ZC3H12D ZCCHC4 ZDHHC2 ZNF318 ZNF606
BIOCARTA_IL17_PATHWAY	Down	0.666527	0.858848	Down	0.588675	0.856281	Up	0.917707	0.971464	2	CD2 CD247 CD34 CD3D CD3E CD3G CD4 CD8A CSF3 IL17A IL3 IL6 KITLG
GSE25088_IL4_VS_IL4_AND_ROSIGLITAZONE_STIM_STAT6_KO_MACROPHAGE_DAY10_UP	Down	0.666538	0.858848	Down	0.783832	0.938577	Down	0.502063	0.758265	153	ABHD2 ACAP1 ACTG1 ADD3 ADGRE3 AGTPBP1 AKNA AKT1 APLP2 ARHGAP19 ARHGAP25 ARHGAP30 ARHGAP9 ARRB2 ATG16L2 ATG9A ATP2B4 ATP5IF1 BAZ2B BCAP31 BICD2 C11orf68 C8orf88 CABIN1 CALCOCO1 CAMP CAPZB CBWD1 CCDC28A CCNY CD52 CDA CDIPT CEACAM4 CELF2 CKLF CLEC4C COTL1 CPVL CRISPLD2 CTSC CXorf38 CYP4F3 DEF6 DEF8 DGAT1 DHRS9 DHTKD1 DOCK5 DPP8 DSTYK EIF4E3 EIF4EBP2 EXOC6 F2RL1 FAM126B FAM160B1 FAM174A FCGR3B FKBP8 GALNT3 GIMAP4 GLT1D1 GNAI2 GNAQ H2AFZ HAL HCLS1 HHEX HIPK3 HIST1H2AJ ITPK1 KBTBD7 KDM7A KIAA0040 KIAA1324 KLF3 KLHL2 KPNB1 LAMTOR5 LBR LCLAT1 LILRA1 LIMD2 LIN7A LRMP LRRFIP1 LST1 LTA4H LTB MAN1A1 MANSC1 MAP2K6 MAP3K2 MAP3K5 MBOAT1 MBOAT2 MBTD1 MED13L MEGF9 MGAM MOB3A MPP7 MPZL3 MS4A6A MSH6 MSRB1 MTMR3 MTURN MYCBP MYH11 MYO1F NAAA NCF1C NCOA2 NDE1 NDUFB3 NEDD8 NFATC3 NHSL2 NIN NLRP12 NTN4 NUDT5 NUP50 OSTF1 PACS1 PADI2 PADI4 PAIP2 PCMTD1 PDZD8 PGAM1 PGGHG PHF2 PHF21A PHF3 PHKA2 PPP4R1 PRCP PRDX3 PROK2 PTEN RAB11FIP1 RAB11FIP4 RAB3D RALBP1 RCN3 RERE RGL4 RMI1 RSBN1L RUNX2 SLC15A4 SLC25A37 SLC35E2B SLC37A3 SLC45A4 SLF1 SMURF2 SPTSSA SSH2 STK4 STX16 SULT1B1 TAS2R40 TBC1D1 TGFA TLR5 TLR6 TMEM164 TMEM50A TMX4 TNRC6B TOB2 TRERF1 TRIM25 TRIM27 TSPO TTLL3 TUBA1C UBXN6 ULK1 WDFY2 WDR26 WIPI2 XKR8 XRCC4 ZBTB44 ZDHHC18 ZNF185 ZNF33A ZNF516
USF_C	Down	0.666568	0.858848	Up	0.967303	0.993278	Down	0.915556	0.97065	204	ABCA1 ABCB6 ABHD17B ACAP3 ACVR2B ADAMTS17 ADCY3 ADNP AEN AGO2 AK3 AKAP12 ALDH3B1 AMPD2 ANXA6 ARF6 ARHGAP20 ARRDC3 ARX ASS1 ATXN7L2 AVP B4GALT2 BATF2 BATF3 BCAS3 BCKDHA BCL6 BCL9L BEND4 BHLHE40 BMP2K BMP4 C21orf91 CA14 CACNA1D CACUL1 CAMK4 CAMKV CCDC6 CDC14A CEACAM5 CGN CHRM1 CHST11 CIART CLCN2 CNNM1 CNOT4 COL2A1 CREBRF CRMP1 CTIF CTSF CYP2D6 DAZAP1 DAZL DCUN1D4 DIABLO DNAJB9 DNMT3A DOLK DRD1 EEF1E1 EFNB1 EFTUD2 EIF3J EIF4B EIF4E EIF4G1 EIF5A ELK1 ELOVL4 ENO3 ENPP6 ETV1 ETV4 EXOSC2 EXOSC5 FADS3 FAM214B FARP1 FBL FCHSD2 FGF11 FGF14 FGF6 FHOD1 FKBP11 FLT3 G6PC3 GABARAP GCSH GIT1 GK GNA13 GPD1 GPRC5C GPX1 GRIN2A GRK6 GTF2A1 GTF2H1 GYG1 H3F3A HERPUD1 HHIP HMGN2 HMOX1 HOXA3 HOXA4 HOXC11 HOXC12 HOXC13 HPCA HPCAL4 HS3ST3A1 HSP90AB1 HSPA4 HSPBAP1 HSPE1 HSPH1 HYAL2 IER5L IGF2BP1 IKZF3 IL1RAPL1 IPO13 IPO4 IVNS1ABP JADE1 KAT6A KDM3A KLF9 KLHL28 LAP3 LHX9 LIN28A LPCAT4 LRP8 LTBR LYAR MAEL MAT2A MAX MCM8 METAP1D MICAL2 MMP23B MNT MORF4L2 MPP3 MTHFD1 MXD4 MYCL MYO19 NAT10 NKX2-3 NLN NOL4L NPM1 NPTX1 NR1D1 NTN3 NUDC NXPH1 OSR1 PA2G4 PABPC1 PABPC4 PAICS PAX6 PBRM1 PDK2 PER1 PFDN2 PFDN6 PFN1 PIGW PLA2G4A PLBD1 POGK POLR2H POLR2L POLR3E PPARGC1B PPAT PPP1R9B PRKCE PRMT1 PSEN2 PSMB3 PTMA RAB2A RAPGEF6 RHEBL1 RNF43 RORC RPL13A RPL19 RPL22 RPS19 RPUSD4 RRAGB RSPO2 RUNX1T1 RUNX2 RUSC1 RXRB SATB2 SC5D SCFD2 SCRT2 SDC1 SELENOS SEMA7A SERBP1 SET SEZ6L SGTB SH3KBP1 SIGMAR1 SIRT1 SLC12A5 SLC20A1 SLC25A33 SLC26A2 SLC31A2 SLC39A7 SLC4A11 SLC6A15 SLC9A5 SNCAIP SNX5 SOCS5 SPATA2L SRP72 ST6GAL1 STMN1 SUCLG2 SYBU SYT3 SYT6 TBX4 TDRD1 TEF TFAP4 TIAL1 TIMM10 TIMM9 TLL1 TMEM108 TMEM132E TMEM47 TNFRSF21 TSPAN4 TXLNG TXNDC12 UBA1 UBXN1 UBXN10 USP2 UTP18 VGF VPS50 WBP2 WDR46 WEE1 XRN2 YBX1 ZBTB49 ZFP91 ZMYM6 ZNF771 ZNRF2
BIOCARTA_LEPTIN_PATHWAY	Down	0.66669	0.858868	Up	0.814846	0.952788	Up	0.476612	0.740406	7	ACACA CPT1A LEP LEPR PRKAA1 PRKAA2 PRKAB1 PRKAB2 PRKAG1 PRKAG2 PRKAG3
GO_RECEPTOR_SERINE_THREONINE_KINASE_BINDING	Up	0.666696	0.858868	Up	0.448333	0.779859	Up	0.624646	0.832392	5	BMP10 BMP2 BMP3 BMP4 BMP5 BMP6 BMP7 BMP8A BMP8B INHBA MAGI2 NODAL PYCARD SMAD6 SYNJ2BP
TOMLINS_METASTASIS_DN	Down	0.666729	0.858868	Down	0.46988	0.791729	Down	0.740642	0.894172	15	ABCC4 CTBP2 CTSZ FOLR3 GRIP1 IER2 KDELR3 LPAR6 MATN3 MESD MIA3 NECTIN2 PCM1 TM9SF2 TMEM131 TMEM50B TMEM87B TMEM98 TNFSF10 UBE2J1
GO_REGULATION_OF_AUTOPHAGOSOME_ASSEMBLY	Down	0.666794	0.85889	Down	0.575744	0.848482	Down	0.955481	0.985235	29	AMBRA1 CHMP4B FEZ1 FEZ2 IFT20 IFT88 KIAA1324 LRRK2 LRSAM1 MTM1 MTMR3 PHF23 PIKFYVE PINK1 PIP4K2A PIP4K2B PIP4K2C RAB1B RAB20 RAB33A RAB33B RAB3GAP1 RAB3GAP2 RAB5A RAB7A RALB RNF5 SCFD1 SH3GLB1 TBC1D12 TBC1D14 UBQLN1 UBQLN2
GSE5503_MLN_DC_VS_SPLEEN_DC_ACTIVATED_ALLOGENIC_TCELL_UP	Down	0.666967	0.85905	Up	0.96372	0.992162	Up	0.960621	0.987005	164	ABCA8 ABHD14B ACRBP ADAMTS1 ADI1 ALDH7A1 ANXA2 ANXA4 ARHGAP42 ARHGAP9 ARHGEF4 ARID4A ATF7IP AZI2 B2M BCL2 BCL2L2 BMPR2 BTBD3 C12orf45 C2orf50 CALCRL CAMK2G CARM1 CBFA2T2 CCDC157 CCL5 CCNL1 CD33 CD48 CDC42SE1 CELA1 CFAP20 CFP CHD3 CHRNA1 CLDN7 CLEC4E CLUAP1 CNN2 CRB3 CREB3L1 CTBP2 CTSF CYFIP2 DAGLB DDX3X DEF8 DNAJC6 DNAJC9 DNMBP DOCK7 DPP7 DTNBP1 DTX4 DUSP2 DUSP5 DYNLRB2 ECH1 ECI2 EID2 ENC1 ENG ERN1 ESAM EXOC6 FANCD2OS FBXO17 FBXW4 FER FKBP9 FZD7 G6PD GAB3 GABRR1 GALNT2 GAMT GATM GIMAP6 GPRASP2 GRAMD1A GRP GSE1 GSTO1 GTF2IRD2 GTF3C1 H2AFY2 HAND1 HPN HPSE HSD17B11 HSPA12B ICAM1 IDH2 IKBKG IL21R IL31RA INTS6L ITPRIPL2 JAK1 KCNK12 KLHDC10 KLHDC8A KLHL7 KYAT1 LAIR1 LDB1 LGALS8 LRRC3 LRRC56 MAEA MAGED1 MAP3K20 MAP4K1 MAPK7 MBP METTL3 MFAP2 MGAT5 MORN4 MPEG1 MRTFA MSRB2 MTFR2 MTUS2 MYCBP2 NAGA NBEAL2 NCKAP1L NFIC NRM OGFRL1 PALD1 PANK2 PAQR5 PFN1 PLD4 PLSCR1 PNPLA2 PPP1R1B PRCP PRKCH PRKD3 PTPN12 PWWP2B RAC2 RAPGEF2 RASA4 RBPJ RCBTB2 RECK REEP2 RETREG1 RNF217 RNF220 RNF24 RPS6KC1 RTP4 RUFY2 SELENOF SERPINA12 SERPINF1 SGK3 SH2D5 SHISA5 SLC12A6 SLC25A28 SLC9A9 SMO SOX12 STXBP5L SUSD6 TACC1 TAX1BP1 TBC1D24 TBXAS1 TCEA2 TCOF1 THEGL TIA1 TMCO1 TNFSF14 TPP1 TRPT1 TSC22D3 TSPAN2 TTC3 TTF1 UBE2Q1 UMOD UNC119 UVSSA VIPR2 WDR13 WDYHV1 YIPF5 ZNF148 ZNF569 ZNF704
GO_REGULATION_OF_HAIR_CYCLE	Up	0.667085	0.85914	Up	0.3814	0.734618	Down	0.633304	0.837205	10	ARNTL CDH3 CLOCK DKK4 FA2H FOXN1 FST GAL HPSE KRT17 MSX2 MYSM1 NIPBL PER1 SMAD4 SMO TERT TGFB2 TNF TRADD TRPV3 WNT10B
GSE3982_NKCELL_VS_TH1_UP	Up	0.667426	0.859463	Up	0.0466371	0.251408	Up	0.563373	0.795509	93	ABCC3 ABCD4 ACSS3 ACVR2A ADARB1 ADGRE5 ADGRV1 AKR1C1 ANXA1 AP3S1 APOB AQP1 AR ARAP1 ARRB1 ASAH1 B3GALT5 BBS1 BIN2 BNC2 BOLA1 BPNT1 C11orf71 CACNA1A CAND2 CAT CATSPERB CCDC40 CCNI CD44 CDC14A CDH8 CDSN CELA2A CELSR2 CFD CHST15 CUBN CYP2C19 CYP3A5 DAB2 DAZAP2 DEFA6 DNAH2 DOLPP1 DPP6 EFCAB14 EFNA5 ELF4 EP400 EPHB1 EPPIN EXOC7 EXPH5 FAM186A FARP2 FBXO40 FGF22 FGF7 FLRT1 FPR2 FRMPD1 G6PC2 GABBR1 GABRD GABRR1 GAD2 GCNT4 GNRHR GPR25 GPR39 GPRC5A GRIK3 GSE1 HECW1 HIST1H3E HLA-C HNMT HNRNPA1 HPS1 IFNAR2 IGHA1 IL25 IL5RA IQSEC1 ITGA10 KCTD14 KIF5A KLF4 KLHDC8A LIFR LIPG LPP LTBP2 MAML3 MAP2K6 MAPK1 MKKS MMP20 MUTYH MVB12B MYCL MYO16 NCAM1 NCOA1 NHLH2 NPAS1 NPR3 NXF1 NXF2 OGFRL1 OR10H2 OR1F2P OR2B6 P3H4 PCSK7 PDZD2 PEX7 PI15 PIGT PIK3IP1 PILRA PKNOX2 PLA2R1 PLXNC1 POMGNT1 PPP2R3A PREX2 PRKAR2A PRR5L PSD PTPN12 RAB7A RHOBTB3 RLN1 RNASE3 RNF139 RNF220 RNF4 RSAD1 RTN1 SCAF4 SCRG1 SFN SIGIRR SIN3B SIPA1L3 SLC10A3 SLC17A1 SLC25A22 SLC28A2 SNCAIP SPI1 SPTLC3 SRPK2 TAS2R14 TDRKH TENT5A THRB TOM1L2 TP53I11 TP63 TPD52L1 TRIM44 TTC19 UBAP1 UBE2D4 UPK3A URGCP VCL VPS51 WNT11 XKR8 YIPF1 ZCCHC4 ZFYVE9 ZNF185 ZNF484 ZNF506 ZNF629
GO_PTERIDINE_CONTAINING_COMPOUND_METABOLIC_PROCESS	Down	0.667534	0.859463	Down	0.798481	0.945203	Up	0.976111	0.993411	27	ALDH1L1 ALDH1L2 ATIC ATP5IF1 DHFR DHFR2 FOLH1 FOLR1 FPGS FTCD GART GCH1 GGH MTHFD1 MTHFD1L MTHFD2 MTHFD2L MTHFR MTHFS MTR MTRR PAH PCBD1 PCBD2 PIPOX PTS QDPR SARDH SHMT1 SHMT2 SLC19A1 SLC25A32 SLC46A1 SPR TYMS
GO_FERROUS_IRON_BINDING	Down	0.667534	0.859463	Up	0.730217	0.91733	Up	0.407218	0.693797	15	ACP5 ALKBH1 ALKBH2 ALKBH3 CDO1 DNAJC24 EGLN2 FECH FTO FXN HAAO HEPH ISCA1 ISCA2 ISCU NT5E PLOD1 SNCA TET2 TF TH UROD
GO_PROTEIN_SERINE_THREONINE_TYROSINE_KINASE_ACTIVITY	Down	0.667573	0.859463	Up	0.860709	0.965713	Up	0.277716	0.573396	33	ACVR2B AKT1 AURKA AURKB AURKC CLK1 CLK2 CLK3 CLK4 DSTYK DYRK1A DYRK1B DYRK2 DYRK3 DYRK4 LRRK2 MAP2K1 MAP2K2 MAP2K3 MAP2K6 MAP2K7 MAP3K9 MAPK10 MAPK14 MAPKAPK3 MAPKAPK5 PAK3 PRKAA2 PRKACA PRKCG RELN RPS6KA1 RPS6KA2 RPS6KB1 SGK1 TESK1 TESK2 TNK2 TTK
BAKER_HEMATOPOESIS_STAT1_TARGETS	Up	0.667578	0.859463	Up	0.663788	0.891987	Up	0.672501	0.858844	9	BCL2 CASP1 CASP2 CASP3 CASP7 CIITA FGF2 MMP2 MMP9 MYC
GO_CELL_CELL_SIGNALING_INVOLVED_IN_CARDIAC_CONDUCTION	Up	0.667667	0.859478	Up	0.0885328	0.36385	Up	0.455706	0.727158	7	ANK2 CACNA1C CACNA1D CACNA1G CACNB2 CASQ2 GJA1 GJA5 GJC1 HCN4 KCNA5 KCNE5 KCNQ1 NUP155 PKP2 RNF207 RYR2 SCN10A SCN1B SCN3B SCN4B SCN5A
GSE9006_HEALTHY_VS_TYPE_1_DIABETES_PBMC_1MONTH_POST_DX_DN	Down	0.667686	0.859478	Down	0.916963	0.977614	Up	0.523166	0.771964	112	ABCC10 ACTN2 ADGRA2 ADSL ALLC ALX1 ANKZF1 AQP6 ATAT1 ATXN3L B4GALT4 B4GALT7 BACE1 BBC3 BICD1 BOLA1 BTN2A1 C11orf16 C11orf24 C1orf105 C3orf18 CASR CBFA2T2 CBY1 CCDC51 CCDC93 CCR1 CCR7 CD248 CD82 CDKN2C CENPI CHTOP CIITA CLASRP CNTNAP1 COA4 CPN2 CRYGD CSRNP2 CXCL13 CYP2A13 CYP4F12 CYREN DARS2 DDX6 DHX32 DIS3 DLX2 DNAJC28 DNMBP DSCAM DST EEF2KMT EGR2 EGR3 EIF5B EPOR ERF EXD2 F2 FABP1 FAM111A FAM155B FAM171A1 FEV FGA FMO6P FUT7 GFOD2 GIMAP5 GMFG GTF3C2 GULP1 HDAC7 HIST1H2BL HIVEP2 HMBS HPCA HSPA1L HSPB7 HTR1D IL11 IL16 ING4 INPP5E JAKMIP2 KCNMA1 KEL KLF7 KLHL22 KLHL26 KPTN KRT4 LBHD1 LENEP LIPE LRRC75B LRRC8E MAP3K19 MAP3K20 MLYCD MRPL17 MTHFS MUS81 MYL10 NCKAP1L NFIC NOL6 NOMO3 NOP10 NOP2 PCBP4 PCDH7 PCSK2 PDPK1 PEX5L PIP5K1A PIWIL1 PLCG1 PLEKHA1 POU3F1 PRB3 PRELID3A PRSS53 PUS3 RABEPK RABIF RALGPS1 RBMX2 REXO2 RGS5 RNF113A RNF167 RNF25 ROBO3 RPGR RPS16 RTP4 RUFY3 RXRA SEMA6C SEPT9 SH2D3C SIT1 SKP2 SLC12A5 SLC19A1 SLC39A1 SMCP SNPH SNX19 SPSB1 SRPK2 SUOX TAZ TCTN1 TEK TFG TGFB3 TIMM8A TIMM8B TMEM104 TMEM223 TNFSF18 TRAF3 TRIM2 TRIM62 TSPAN32 UBAP1 VPS52 WDR5B WFDC1 YIF1B ZBTB40 ZKSCAN3 ZNF629 ZNF654 ZNF692 ZNF778 ZSCAN5A
NATSUME_RESPONSE_TO_INTERFERON_BETA_DN	Up	0.667746	0.859492	Up	0.450198	0.781271	Up	0.0179478	0.120008	40	AGFG1 ANXA2 BAG1 CAPN1 CD6 CD63 CD70 CDKN1C COX4I1 COX6A1 COX6C CXCR1 E2F1 FTH1 FTL GAPDH GAS6 GSTO1 GSTP1 HINT1 IGFBP6 IL5RA LGALS1 MAPK6 MMP2 MNT NCOR2 NDUFB3 NFKBIA NR1H4 PIN1 PPP2CA PRDX1 PRDX6 RPLP1 RPS2 S100A2 SEC61B SHC1 SKP1 SLIRP SOD1 TMSB10 TNFRSF25 TPM2 TRAF3 TSHR TXN VDR XRCC5 YWHAQ
CARD_MIR302A_TARGETS	Down	0.667804	0.859504	Down	0.872994	0.969168	Down	0.194943	0.478818	51	ARID4A ARID4B ASAP1 CCND1 CCND2 CCNG2 CDC37L1 CDK2 CDK6 CLOCK CNOT7 DDX5 DLL1 DNMT1 E2F1 E2F5 EFNB3 EIF4G2 EPC2 EPHA4 FBXO21 FOXG1 FOXJ2 FOXJ3 HLF IKZF2 JAZF1 JUNB KAT6A KLF9 KPNA2 LIMK1 MAP1B MBD2 MNT MYT1 NANOS1 NEUROD1 NEUROG2 NR2F2 PFN2 PHTF2 PPP6C RAB5C RARB RB1 RB1CC1 RBBP4 RBBP6 RBBP7 RBL2 RIC8B RNF6 RORB SASH1 SLITRK3 SMAD7 SOX11 SRSF2 STAT3 STC1 TARDBP TGFBR2 TNFSF11 TSHZ3 TWIST1 VEGFA VLDLR WEE1 WNT9B YES1 ZDHHC9 ZFHX4 ZFPM2 ZHX2 ZNF367 ZNF385A
GSE3691_CONVENTIONAL_VS_PLASMACYTOID_DC_SPLEEN_UP	Up	0.667885	0.859546	Up	0.752922	0.926779	Up	0.616656	0.827165	156	AAGAB ABCA13 ABI3 ACKR3 ACVR2A ADAMTSL4 AFTPH ALG5 ALKBH4 AMACR ARAP1 ARAP2 ARHGAP18 ARHGAP45 ARL4C ARMCX3 ASB4 ATP10D ATP2A3 ATXN10 B4GAT1 BAZ2B BCL2L11 BIRC3 BORCS5 BTG1 C12orf43 CANT1 CARD6 CASD1 CCDC73 CCL7 CD28 CDKN2D CERS4 CLDND1 CNP CPOX CRLF3 CRMP1 CTSB CTSW CWH43 CXCR5 CYB561A3 CYLC2 CYP4F12 DAZAP2 DDC DDI2 DMXL2 DNAJA4 DOCK2 EAPP EGLN2 ENPP2 FAM20A FAM217A FARP2 FBXW7 FEZ2 FKBP1A FRMD6 FZD1 GJA1 GLCCI1 GLRX GNGT2 GPR155 GPR18 GPR68 GPRASP2 GRB14 GREM1 GTF2I HADHB HIPK2 HIPK3 HS3ST6 IL17RE IL21 IL4R ILVBL IMMP1L ITPR3 LAMC2 LCP1 LONP2 LPXN LY6D MAGI3 MAP3K5 MAP3K8 MAPK9 MARCH2 MARK2 MCOLN2 MED13L MFNG MGLL MOB3B MPG MRPS5 MYO3B MYO6 N4BP1 NAPEPLD NDRG3 NLK NLRP12 NOB1 NXPE3 OCIAD2 OTUB1 PIM1 PLEKHF2 PLEKHO1 POU2AF1 POU6F1 PPP1CC PPP1R3C PPP2CB PRG4 PRKAG1 PRKCZ PRSS37 PSAP PTPRC RAB18 RAB20 RAPH1 RBFA RBM5 REXO4 RIN2 RIPOR2 RNFT1 RNH1 RORA RORC RUNX3 S1PR1 SBNO2 SCRIB SDC1 SDC3 SEMA6D SERPINB1 SESN3 SKP1 SLC15A2 SLC25A19 SLC9A2 SLK SMAP2 SMOX SNX20 SOS1 SOX4 SRI SSH2 STN1 STXBP4 TBK1 TCF7 TENT5C TEX47 TGFB3 TGFBR2 TIAM1 TIMP1 TMEM104 TMEM131 TMEM87A TNFRSF1A TNFRSF25 TNS4 TOP2B TOR2A TRAF3IP3 TRIB2 TRPM4 TSPAN6 TXNDC15 UBE2Q1 UBXN4 ULK1 ULK2 UPF2 UTS2 VEZF1 VPS37B WASHC2A WDR26 WDR81 WIPI2 ZNF565 ZNF652 ZNF655 ZNF777
GSE6259_FLT3L_INDUCED_DEC205_POS_DC_VS_BCELL_DN	Up	0.668061	0.85971	Up	0.427767	0.76516	Up	0.314528	0.612721	133	ABHD2 ACACA ACTN1 AKNA ALDH18A1 ANLN ANPEP ANXA6 AP1M1 AP1S3 AP2S1 ARHGAP26 ASAP1 ASPM ATOX1 BHLHE40 BIRC5 BTLA C1orf54 CCDC88A CD180 CD8A CDK14 CDKN2C CENPE CENPH CHEK1 CHST15 CKB CKS1B CLDN1 CLEC9A CLIC1 COPS7B CORO1A CS CST3 CST7 CYB561A3 DAPK1 DKC1 DNA2 DOCK5 DTNB EPHX3 ESCO2 EZH2 F2RL2 FAM149A FANCD2 FBXO21 FLT3 FNBP1 GALK2 GCSAM GEN1 GM2A GPR179 GPR68 GTF2H2 H2AFY HIST1H1D HIST1H2AE HIST1H2BM HIST1H4D HIST2H4A HMGN3 HSDL1 HTR7 IKZF1 ITGAE ITM2A KCTD20 KIF11 KIF15 KIF20B KLHDC4 KLHL1 KNL1 KNTC1 LANCL3 LGALS1 LMBR1L LRRK2 LSM2 LSP1 LTA4H LY75 LYST MAP4K5 MCM7 MKRN1 MOB3A MREG MRPL49 MRPS27 MYBL1 MYCL N4BP2 NAALAD2 NAGA NCAPD3 NCAPG NCAPH NRF1 NUP210 NUP43 PBK PCDH7 PCNX3 PCTP PDIK1L PDS5A PLEKHM3 POLB PPM1M PRC1 PRKAG2 PROX1 PRRC2A PSMA5 PTCD3 RAB30 RAB39A RASGRP3 RPL14 RPL18 RPL27 RTL5 S100A11 SELENOW SEPT6 SHMT2 SKAP1 SLC35E1 SLK SMC4 SMG6 SND1 SOD3 SP100 STRIP2 SUPT20H TAAR2 TACC3 TAF8 TAGLN2 TBC1D1 TBC1D8 TDH TGFBR3 TMSB10 TNFRSF13C TNNI2 TPK1 TPX2 TYK2 VARS WDFY4 XCR1 YBX3 ZEB1 ZFAND4 ZYX
GO_REGULATION_OF_LIPOPROTEIN_METABOLIC_PROCESS	Down	0.66822	0.859812	Down	0.750601	0.925526	Down	0.565597	0.796657	7	ANGPTL8 APOA4 APOD APOM DGAT2 HHATL ITGAV ITGB3 LEP LIPG PEMT PON1 RAB3GAP1 RAB3GAP2 SVIP
KESHELAVA_MULTIPLE_DRUG_RESISTANCE	Down	0.668272	0.859812	Down	0.562524	0.842836	Up	0.352133	0.647818	62	ACADS ADAM15 ANXA2P2 BABAM2 BCAP31 BCL7B BLVRB C1orf35 C22orf46 CASP4 CCDC92 CCHCR1 CCS CD151 CDKN2C CRIP2 CYTH1 DNALI1 DOCK9 DST DXO ENC1 FBXO11 FN1 FOXP3 GGA2 GSTK1 GUK1 HDAC1 HFE HGSNAT HHAT HIST2H2AA3 HSPB1 IBSP IGHG1 INPP5B IQGAP1 IZUMO4 KCTD17 LAMTOR2 LRRC14 MAGOHB MAN1B1 MAPK12 MARCH2 MCUB MEAK7 MED8 MSRB1 MTAP MYO1F NDRG2 NXT2 OAS1 ODF2 PCTP PDLIM5 PEX10 PHF1 PPP4C PTHLH RINT1 RPL23 SBNO2 SIL1 SLC25A13 SLC48A1 STYXL1 TAF12 TBX1 TEDC2 TMED10 TMEM104 TRAPPC10 TSPAN31 TSPAN8 UFC1 USE1 VPS33B ZNF668
MODULE_105	Up	0.668285	0.859812	Up	0.728262	0.916956	Up	0.0846504	0.302315	171	ACOT7 ACTA2 ADAM9 ADARB1 AGXT AHR AIMP2 ALCAM ANXA1 ARPC1A ASNS ATF3 ATP2B1 BIRC2 BIRC5 BLM BOP1 CACNB3 CARS CBR1 CCL21 CCNA2 CCNB1 CCNF CDC34 CDH3 CDK1 CENPA CHAF1A CHKA CITED1 CITED2 CKS1B CKS2 CLIP1 CNN3 COASY COG2 COL15A1 COL18A1 COL3A1 COL4A2 COL5A2 COL6A3 COMP COX17 CRAT CRYZ CSF1R CSRP2 CTGF CTPS1 CYP1B1 CYR61 DAP DDX17 DELE1 DFFA DNM2 DTYMK ELANE ELAVL1 EMP1 ERF ERP29 EZH2 FADD FAM3C FGFR1 FOXM1 FURIN FXYD3 FZD2 GALC GART GAS1 GBE1 GCSH GGH GJA1 GOT2 GPX2 GSPT1 GTF2H1 HADHA HAGH HBEGF HELZ HSD17B10 HSPB1 HSPH1 IDI1 IGF2BP3 ILF3 ITPR3 KCNK1 KDM5C KEAP1 KNTC1 LAD1 LAMA3 LAMB1 LGALS1 LMAN2 LMO4 LPGAT1 LPIN2 LRBA LTBR LUM MAD1L1 MAD2L1 MALL MAN2B1 MAPKAPK3 MARK3 MELK MGAT1 MGMT MKI67 MKNK1 MMD MRPL12 MSH2 MSMO1 MTA1 MYBL2 NCBP2 NDUFB7 NEK2 NFYC NOLC1 NRIP1 P3H4 P4HA1 PAFAH1B3 PAICS PCBD1 PCNA PDLIM4 PDXK PFKFB4 PFKM PFKP PHB PIGC PLIN2 PMAIP1 PMP22 POLD2 POLR2J PPARD PPP4R1 PRDX2 PRPSAP1 PSEN1 PSMC2 PTS PUF60 PUM3 PYGL RAB4A RBP1 RGS3 RPA1 RRM1 RRM2 S100A13 SAA1 SDF2 SELENBP1 SERPINB5 SLC20A1 SNRPB2 SNX1 SNX17 SOX4 SPARC SREBF2 SRSF6 STIP1 SUPT5H TARBP2 TCF12 THBS2 THBS3 TLR1 TOPBP1 TPBG TROVE2 TUBG1 UBE2G1 UBXN1 UMPS VCAN WASF3 WEE1 ZNF22
GO_QUINONE_METABOLIC_PROCESS	Down	0.668545	0.859932	Down	0.645463	0.883669	Down	0.337413	0.634113	20	ADH4 AKR1B1 AKR1B10 AKR1C1 AKR1C2 AKR1C3 AKR1C4 AKR7A2 CBR1 CBR3 CBR4 COQ2 COQ3 COQ4 COQ5 COQ6 COQ7 COQ8A COQ9 CRYZL1 CYP4F11 CYP4F2 HMGCR NDUFA9 PDSS1 PDSS2 UBIAD1 VKORC1 VKORC1L1
GO_GLYCOSYLCERAMIDE_METABOLIC_PROCESS	Down	0.668615	0.859932	Down	0.389497	0.739836	Down	0.775963	0.910684	8	ALDH5A1 CLN3 GAL3ST1 GALC GBA GBA2 GLA ST6GALNAC3 ST6GALNAC6 UGCG UGT8
GSE42021_TCONV_PLN_VS_CD24LO_TCONV_THYMUS_UP	Up	0.668621	0.859932	Down	0.632222	0.877613	Up	0.412483	0.697402	134	AADAC ABHD14A ACTN2 ADGRL1 AGTRAP AKT1 ARF4 ARHGEF1 ARIH1 ARL3 ATE1 ATRX B3GALNT2 C1orf52 C8orf82 CASP12 CCDC117 CCDC93 CCNDBP1 CCNF CDC42SE1 CDH11 CDKN1B CEBPZOS CETN1 CLIC4 CLVS1 CNIH2 CNOT7 CNTFR CNTN1 COL9A3 CPSF4 CRYAA CRYBG1 CTRB2 CUL1 CUX1 CYFIP1 DDX4 DICER1 DLGAP4 DNAJB2 DNAJC13 DPYSL4 DTD2 EBP EPHA3 EXO1 FABP4 FAM216A FGF5 FIP1L1 FKBP5 FOXN1 GCAT GNAI1 GNB4 GPR137B GSTK1 GYG1 HAGH HAS2 HASPIN HIST1H1D HLA-G HMCES HOXA4 HSD17B2 HSPB11 HSPG2 IFNB1 IGFALS INS INTS5 IRF1 ITPR2 IVNS1ABP JUP KIF2C KLHL7 KLK8 KRT12 KRTAP13-2 KRTAP19-5 LAGE3 LAMA4 LPCAT1 LSM14B MAP3K11 MAP4 MARS MBTD1 MCEE MCL1 ME1 MLYCD MPC2 MRAP MRPL15 MRPL42 MRPS15 MRPS21 MRPS36 MS4A1 MYCN MYH6 NCOA3 NDUFA12 NDUFB3 NDUFS2 NEDD8 NFIL3 NR1H3 NTSR1 PADI3 PAPSS2 PARK7 PCBD2 PDCD4 PDE6B PGLYRP1 PIMREG PITPNM1 PKP1 PODXL PPP2R5D PRR5 PSMD12 PTPRB PURB RABEPK RAI2 RAX RBL2 RBM6 REL RETN RETSAT RFX1 RFX2 RNASEK RNF181 RNF5 RTCB S100A4 S100A5 SCGB1A1 SCP2 SDHAF2 SERPINB6 SLC2A3 SLC37A4 SLC38A10 SMARCD2 SMTN SPA17 SPAG7 SPINK4 SPTSSA SRPK3 SUDS3 SUPT6H TAP1 TAX1BP3 TBC1D14 TBR1 TBRG1 TGFB2 TM4SF5 TMCO1 TMEM168 TNFRSF4 TOMM7 TPM2 TRAF2 TRAF6 TRAPPC12 TSC22D1 TSPAN9 TUBA3C TUBGCP3 TUFM TXNDC17 UBE2G1 UBE2T UBE3A UQCRHL VPREB3 VPS45 VSX2 WDR55 WNT5B XPA YJU2 ZBTB22 ZFP28 ZFP62 ZNF688
REACTOME_MEMBRANE_BINDING_AND_TARGETTING_OF_GAG_PROTEINS	Up	0.66865	0.859932	Down	0.53687	0.82859	Up	0.721961	0.884618	7	NMT2 RPS27A TSG101 UBA52 VPS28 VPS37A VPS37B VPS37C VPS37D
GO_PROTEIN_DEMANNOSYLATION	Up	0.668671	0.859932	Down	0.306594	0.671788	Up	0.851646	0.944765	12	DERL2 EDEM1 EDEM2 EDEM3 MAN1A1 MAN1A2 MAN1B1 MAN1C1 OS9 SEL1L SYVN1 UGGT1 UGGT2
GSE3982_DC_VS_BASOPHIL_UP	Up	0.668726	0.859932	Up	0.993251	0.99809	Up	0.405505	0.692598	151	ABCC3 ABHD2 ABHD6 ACOT7 ACVR2A ADAM12 ADAP1 ADO AGBL3 AIMP2 ALCAM ALG3 ANKRD11 AP5S1 ARHGEF10L ARMCX5 ARNTL2 ASAP1 ASCC3 ATF3 ATP10A ATP6V1B2 ATP6V1D BCKDK BRD3OS BSCL2 C1QA CAMK2A CBR1 CBR3 CCDC92 CCL17 CCL22 CD36 CD83 CDC42BPB CDH12 CDYL CELSR1 CEMIP CERS6 CHI3L1 CLIP4 COL14A1 COMP CPNE3 CTSH CTSL CYB5R3 CYBA CYBB DARS DBT DDO DIAPH2 DRAM1 DUSP7 DYSF EIF2S1 ENO1 ESD FAM173A FASTKD2 FAXDC2 FBXO21 FGFR4 FKBP9 FPR3 GAA GALNT12 GAST GH1 GLB1 GLG1 GM2A GPNMB GRM3 GRN GTF2IRD1 HBEGF HCK HIF1AN HIST1H3I HIVEP3 HPCAL1 HSD3B1 HSPD1 HUNK IARS IGFLR1 IL10 ILVBL IMPDH1 INHBA ITPKB JHY KCNQ1 KLHL22 KMO KYNU LAMC3 LDB1 LPP LTA4H MAN2B1 MAOA MAOB MATK MBNL3 MCCC2 MCUR1 ME3 MEF2C MERTK MIPEP MKLN1 MORC2 MRPL57 MTX1 MYOF NANS NDUFB8 NPC1 NQO1 NRGN NTAN1 OGDH ORC6 PCK2 PCOLCE2 PDE8A PDSS2 PEBP1 PEPD PER2 PGAM1 PHACTR4 PLA2G4C POLD1 POLQ PPARG PPP2R3A PREPL PRSS50 PSG5 PTGS1 PXMP2 QDPR QSOX1 RAI14 RGCC ROBO3 RRAS RTN2 SCARB2 SCGB1A1 SEPT8 SEPT9 SGSH SHQ1 SIDT2 SLC1A3 SLC20A1 SLC31A1 SLN SMCO4 SMIM7 SNED1 SNX5 SPRY2 SPSB1 ST8SIA2 STXBP1 TBX6 TIAM1 TMCC1 TMEM161A TMEM8B TNS1 TRIAP1 TRIP6 TROAP TRPV2 TST VPS37C VPS41 WARS WDR12 WDR18 WDR3 WDR77 YIF1A ZBTB43 ZNF43 ZNF446 ZNF706
KIM_PTEN_TARGETS_DN	Up	0.668763	0.859932	Down	0.482811	0.799939	Down	0.42439	0.706633	3	MGA PTEN RBM4 RIT2 ZNF574
GO_REGULATION_OF_ANION_TRANSMEMBRANE_TRANSPORT	Up	0.668789	0.859932	Up	0.574914	0.848225	Down	0.793047	0.917853	19	AKT1 AKT2 ANO1 ANO6 ANO9 BSND CFTR CLCN1 CLCN2 CLCN3 CLCN4 CLCN5 CLCN6 CLCN7 CLCNKA CLCNKB GPR89A GRK6 IRS2 MTOR PTAFR RIPK1 SLC17A3 SLC34A1 TCAF1 TCAF2 THBS1 VDAC1 VDAC2 VDAC3
ZHAN_MULTIPLE_MYELOMA_CD1_DN	Down	0.668814	0.859932	Down	0.673166	0.896174	Up	0.860245	0.947723	29	ABHD6 ADAM19 ATP6AP1 BCL2L1 BHLHE41 C1orf115 CCDC125 CD46 CD59 CMTM4 CNTN4 CPEB4 CPNE5 CXXC5 DOK3 ECHDC2 F11R FUT8 GATM GRAMD2B HES1 ITPR3 KIAA0040 LAX1 MINDY2 PRKCD PRKD3 RAB3B RAB3IP SCAMP5 SIK1 SLFN11 SMURF1 SPINT1 ST6GAL1 STARD5 TNS3 TRAM2 UCP2 UGCG UNC93B1
GO_CYTOSOLIC_RIBOSOME	Down	0.668939	0.859947	Down	0.199433	0.557872	Up	0.00192222	0.0257837	96	APOD DDX3X EIF2AK4 EIF2D FAU FXR2 HBA1 HBA2 MCTS1 MRPL4 MRPS18A MRPS18C MRPS5 MRTO4 NAA10 NAA11 NUFIP1 PPARGC1A REPIN1 RPL10 RPL10A RPL10L RPL11 RPL12 RPL13 RPL13A RPL14 RPL15 RPL17 RPL18 RPL18A RPL19 RPL21 RPL22 RPL22L1 RPL23 RPL23A RPL24 RPL26 RPL26L1 RPL27 RPL27A RPL28 RPL29 RPL3 RPL30 RPL31 RPL32 RPL34 RPL35 RPL35A RPL36 RPL36A RPL36AL RPL37 RPL37A RPL38 RPL39 RPL39L RPL3L RPL4 RPL41 RPL5 RPL6 RPL7 RPL7A RPL7L1 RPL8 RPL9 RPLP0 RPLP1 RPLP2 RPS10 RPS11 RPS12 RPS13 RPS14 RPS15 RPS15A RPS16 RPS17 RPS18 RPS19 RPS2 RPS20 RPS21 RPS23 RPS24 RPS25 RPS26 RPS27 RPS27A RPS27L RPS28 RPS29 RPS3 RPS3A RPS4X RPS4Y1 RPS4Y2 RPS5 RPS6 RPS7 RPS8 RPS9 RPSA RSL24D1 UBA52 ZNF622
GSE14308_TH17_VS_INDUCED_TREG_UP	Up	0.668947	0.859947	Down	0.658164	0.889685	Down	0.0810219	0.295138	167	ABCG2 ABRACL ACTG2 ADAM9 ADAMTSL5 AK3 ALKBH4 AMMECR1L AMN1 ANAPC11 APC APLN ARL6IP1 ATG16L2 ATG4C ATOX1 ATP11C ATP2B1 ATRAID ATRX B3GNT3 B4GALNT1 BIK BLVRB BRMS1 BTF3 C11orf1 C6orf62 CCDC39 CCDC82 CCDC92 CENPE CNP CNR2 CRTC3 CRYBG1 DCAF11 DCTN3 DDRGK1 DHRS7 DNAH8 DNAJA1 DNAJB4 DQX1 ECHDC2 EDEM3 EHMT2 ENTPD5 EPS8L1 ERLEC1 ESF1 ETAA1 EXOC5 FAM126B FAM13B FAM172A FEZ2 FMO5 FOXO3 FXYD7 FYTTD1 GADD45A GGNBP2 GPM6B GPR37 GPX7 GSPT2 GUCA1A GUCY1A1 GYG1 H1F0 HABP4 HELB HOOK2 HOXA7 HSP90AA1 IGFBP4 IK ING3 INHBA INO80D INPP1 INPP5K IQSEC1 ITCH JKAMP KDM5A KDM5B KXD1 LRIF1 LRP12 MAGI2 MAN1A1 MCAM MED20 METTL5 MEX3B MKRN1 MRPL52 MTA3 MYCBP2 NCOR1 NDUFA13 NEB NFAT5 NFKBIE NT5DC1 OAZ2 OLA1 ORC4 OSBPL8 P2RX4 P2RY10 P2RY2 PAIP2 PARP8 PHF6 PIGZ PKM PLCXD1 PLEKHF1 POLR3GL PPP1R12C PPP1R18 PPP2R5E PRKDC PSENEN RAB33A RAP1B RASGRP4 RASSF2 RCBTB2 RHOBTB2 RICTOR RNASE4 RNF19A RNF38 RNF4 ROMO1 RPL17 RPL31 SACS SIK3 SLC43A2 SLC4A7 SLC6A13 SMC4 SMPD2 SNAI3 SNAPC1 SP3 SPATA6 SPEF2 SPPL2A SRI SRSF10 SSBP1 ST3GAL1 STAG1 STX7 STXBP4 STYX SUPT20H TACC1 TBX20 TBX6 TCF12 THY1 TIPRL TLR1 TMEM18 TMEM45A TMIGD1 TMOD3 TOR1B TPST2 TRIP12 TSPAN4 TSPYL4 TTBK2 UBAC2 UBXN2A UBXN4 USF3 VAMP1 VIPAS39 VPS26B VPS26C VTI1B WASHC4 XYLT2 YIPF5 YME1L1 YOD1 ZBTB33 ZC2HC1A ZCCHC24 ZFP36L1 ZNF329 ZNF354C
GSE25123_CTRL_VS_ROSIGLITAZONE_STIM_MACROPHAGE_UP	Down	0.66901	0.859947	Up	0.826457	0.956551	Up	0.016189	0.111732	177	ABHD1 ACTR1B ADAM8 ADIPOR1 AGER AKNA AKT3 ALG2 AMFR ANKRD13D AP2A1 AP2B1 ARF5 ARPC1A ASS1 ATP5F1B AUH BCAT2 C1orf122 C1orf189 CALCOCO1 CAPZB CBLB CCDC85B CCR7 CD37 CEBPB CEP250 CFAP410 CHIC2 CHRNE CITED2 CLTA CNNM3 CNOT3 COX15 CREG1 CSK CTDNEP1 CTNNBIP1 CYTH1 DCAF8 DDIT4 DDX27 DGAT1 DGKQ DIP2B DLGAP4 DOK1 DTX3 DUSP5 EGR1 EGR2 EGR3 EIF5A ELF2 ELK4 EPB41 EPHX1 ERP29 EVL EYA3 FAM117A FANCE FBXL20 FHOD1 FOS FRG1 FZD5 GALNT6 GCA GIGYF2 GLIPR2 GLYR1 GPR132 GPR18 GPX4 HLA-E HSP90AB1 HSPBAP1 IL17RA IRS2 ISCU ITGA5 JUNB JUP KAZALD1 KBTBD2 KDM2A KLHL18 KLHL36 LETMD1 LGMN LIN7C LIPE LMNB1 LRRC41 LY9 LZIC MAD1L1 MAPK6 MARK3 MAX MAZ MBD6 MCRIP2 METRN MGAT2 MORN2 MRPS24 MSL2 MTA2 MTURN NCOA7 NCSTN NSMCE3 NYAP1 OTUD7B PABPC4 PACSIN1 PAFAH1B1 PARP6 PATZ1 PBX2 PELO PER1 PHPT1 PIK3R4 PLEKHJ1 PPDPF PPP1R14B PPP1R18 PPP1R37 PRAMEF8 PRKCQ PRR12 PSME3 PTK2B RAB5C RBM22 RCC2 RECQL4 RNF167 RPL18 RTL8B SAMHD1 SARS SCAF1 SEPT9 SETD5 SF3B4 SHC1 SLC25A3 SLC25A39 SLC25A51 SLC9A9 SMG8 SNRNP70 STARD10 STAT5B STAT6 STK40 STRIP1 SUDS3 SUOX TBC1D22B TBL1X TCP11L2 TLE2 TLE3 TMEM115 TMEM81 TNFRSF1A TP53I11 TRIM11 TSC22D4 TSG101 TTC5 TXNDC11 UAP1 UBE2D2 UBE2R2 UBE2T UBOX5 USP22 WDR46 WDR83OS YJU2 YPEL5 ZFP90 ZHX2 ZNF131 ZNF362 ZNF467 ZNF689 ZXDB
REACTOME_PURINE_METABOLISM	Up	0.669023	0.859947	Up	0.990907	0.99791	Up	0.814877	0.928403	28	ADA ADAL ADK ADSL ADSS ADSSL1 AMPD1 AMPD2 AMPD3 APRT ATIC CAT DCK DGUOK GART GDA GMPR GMPR2 GMPS GPX1 HPRT1 IMPDH1 IMPDH2 NT5C NT5C1A NT5C1B NT5C2 NT5E PAICS PFAS PNP PPAT XDH
MORF_PTPRR	Up	0.66907	0.859947	Up	0.565036	0.843498	Down	0.278109	0.573742	28	ABCB1 ADAM20 ADAMTSL3 AKAP3 APOBEC1 ATF2 ATXN3 BRD4 CADM4 CALN1 CAMTA1 CCR3 CDC73 CDH8 CDKL5 CLCN3 COL19A1 COL8A1 CRHR1 CTSB DAZL DBT DMD DNAJC22 DRD1 EDIL3 EXOC4 FGA FSHR FZD5 GCM1 GLRA3 GNG4 GPR1 GPR19 GRIK1 HCRTR2 HNF1A HOXC11 HSD3B2 IFNA1 IFNA10 IFNA14 IFNA2 IL7 ITGBL1 JADE3 KCNA5 KLRC4 KRT2 KRT34 LDB3 LECT2 LGI1 MAGEA8 MAP2 MAP2K7 MDM2 MINDY2 MPP3 NEB NHEJ1 NPAS2 NPFF NR3C2 OCM OR2B6 PAX6 PHOX2B PLPPR4 PSG1 PTPN20 PTPRR RAD51D RNF24 RORB RREB1 RYR3 SIX6 SLC15A1 SLC17A1 SLC17A3 SLC46A3 SRPK3 ST8SIA1 STAC SUPT3H TBXT TENM4 TLL1 TMEM26 USP46 ZSCAN26
GSE3982_MAC_VS_NEUTROPHIL_UP	Up	0.669117	0.859947	Down	0.847234	0.961172	Up	0.686074	0.866506	166	AAMP ABCC10 ABCC3 ABCF1 ABRAXAS2 ACYP1 ADA ADAM10 ADI1 ADSL AGA AGGF1 AHCYL1 AIMP2 ALDH18A1 AP2B1 APOO ARHGEF3 ASNA1 ATP2A2 BAG2 BZW1 C1orf216 C2CD2 C6orf106 CBFB CCL22 CCNA2 CD68 CENPM CEP170 CKAP2 COQ4 CPT2 CRB1 CRYZ CSE1L CSF1 CSRNP2 CSRP1 CTSV CUL2 CXCL5 DDO DDOST DIXDC1 DNAAF5 DNAJC28 DNASE2 DOP1B DTWD1 EEF1E1 ENG ERAP1 ERO1A ETFB FAH FAM114A2 FAM76A FBXO21 FGF9 FKBP3 FOLR2 FTO FUCA1 G3BP2 GNA11 GNA12 GTF2F2 GTF3A HDAC2 HDHD5 HINT1 HMGB3 HSD11B1 HSPE1 HYAL2 IMPG1 INTS5 IRS1 ITFG1 JAG1 LPIN1 LRRC47 LUZP1 MAP2K1 MAPK9 MARCH3 MATN3 MCCC2 MEAK7 MICU2 MMACHC MMP2 MRPL12 MRPL34 MRPL58 MRPS22 MTO1 MYO1D MYO6 NDUFA8 NDUFC2 NEIL3 NEMF NFE2L3 NME7 NOC2L NOP16 NPRL3 NTHL1 NUP155 ODR4 OTUB2 P4HA2 P4HTM PAN2 PAPSS1 PCBP4 PCMT1 PCNT PEX14 PEX2 PFDN4 PHF10 PKM PLA2G4A PLA2G4C PLGRKT POLG PPP1R7 PPP2R3A PRKAA2 PRPF39 PRPF4 PSMD1 PTK2 PTMS PTTG1 QPRT R3HDM1 RAB9A RAN RARS RGS10 RIOX2 RITA1 RNF185 RPL8 RPN2 RRM1 RSL24D1 RTCA RUVBL1 SDAD1 SGPL1 SLC20A1 SLC46A3 SNAPC2 SNRNP70 SOCS5 SOD1 SOX4 SPINT1 SPINT2 SPSB1 STAM STOML2 STUB1 SUPV3L1 TACSTD2 TAF1D TBC1D2B TGDS TIMM8B TMEM168 TOMM22 TOP2A TPP2 TRAPPC3 TRIM44 TUBB3 UBR7 UNC119B UPF3A VGLL4 VWA8 XBP1 YBX3 YTHDC2 ZC3H14 ZCCHC14 ZNF184 ZNF207 ZNF629
chr13q13	Down	0.669244	0.860048	Down	0.860871	0.965713	Down	0.389807	0.680053	14	ALG5 CCDC169 COG6 CSNK1A1L DCLK1 DGKH ELF1 EPSTI1 EXOSC8 FREM2 FRY GPALPP1 KBTBD6 KBTBD7 MAB21L1 NBEA POSTN PROSER1 SERTM1 SOHLH2 SPART STOML3 SUPT20H TRPC4 UFM1 WBP4 ZAR1L
GO_CELL_SEPARATION_AFTER_CYTOKINESIS	Up	0.669295	0.860051	Up	0.796841	0.944956	Up	0.882979	0.957024	15	CEP55 CHMP1A CHMP1B CHMP2A CHMP2B CHMP3 CHMP4B CHMP4C CHMP5 CHMP6 CHMP7 KIF20A MITD1 PDCD6IP VPS4A VPS4B
GO_POSITIVE_REGULATION_OF_MUSCLE_CELL_APOPTOTIC_PROCESS	Up	0.669455	0.860195	Down	0.709697	0.909991	Up	0.869914	0.951996	8	APOPT1 ARRB1 BNIP3 CAMK2A CAMK2D CDKN2A HMGCR IFNG IL12A IL12B LTK PDCD4 TIGAR
GSE21774_CD62L_POS_CD56_DIM_VS_CD62L_NEG_CD56_DIM_NK_CELL_UP	Up	0.669551	0.860217	Up	0.52711	0.82422	Down	0.984704	0.995785	160	ABCG1 ABHD6 ACOT11 ACVR1B ADSSL1 AKAP13 ALDH1L1 ALOX5AP AMN1 ANGPT1 ANP32A ANTXR2 ANXA4 APPL1 ARHGAP25 ARHGAP6 ARID5A AS3MT ASB4 BTD C11orf54 C1orf54 C8orf58 C9orf152 CACNB2 CALCRL CAMK2G CAMKK1 CAPN2 CASP12 CCNI CD72 CDCA7L CDK18 CDKN2D CELSR1 CEP68 CERS5 CERS6 CLEC11A CLN5 CORO1A CPNE3 CSNK1E CSRNP1 CSRP2 CTSG DACH1 DIAPH2 DIO2 DNAJB9 DNMT3A DOCK2 EGLN3 ELK3 ELOVL7 ENTPD1 EPSTI1 ETS1 ETV6 EVA1B EXOC3L2 EXTL2 FAH FAM129A FBXO21 FGD1 FJX1 FKBP7 FOXD2 FSTL1 GDPD3 GHR GPRASP1 H1F0 HACD4 HDAC9 HERC3 HEXB HIVEP3 HLA-DOA HOXA9 HPCAL1 IFI44 IFITM3 IFT88 IL11RA IL18R1 IL27RA INPP5A INSL6 INSR INSYN2 INTS6L IQGAP1 ITGA6 ITM2A KANK2 KANK3 KAZN KLHL24 LPAR6 LPP LTB LTBP3 MAMDC2 MARVELD2 MEIS1 MFNG MMP2 MPND MPO MYO1G MYOM1 NAPSA NCF2 NKG7 NLRC3 NPL NR4A3 NUDT14 OAS1 OCRL P3H3 PAK1 PAM PANK2 PARP11 PARP12 PCIF1 PDE8A PEAR1 PGK1 PGLYRP2 PKM PLEKHA2 PLXDC2 PPM1K PPP1R13B PRDM16 PRX PRXL2B PSTPIP1 PTPRC PTTG1IP RAB29 RAB37 RASGEF1B RASGRP2 RASSF2 RBP1 RCSD1 RGS18 RIPOR2 RNASE6 RNF24 RPS6KA3 RPS6KA5 SESN3 SFXN4 SH3BP5 SKAP2 SLC16A13 SLC16A9 SLC2A1 SLC35E3 SMAD1 SORBS3 SORL1 SPATA13 SRC ST8SIA4 STAT4 TFEC THTPA TLR4 TMEM173 TMEM50B TMEM71 TMEM98 TNRC18 TP53I13 TPD52 TRPM4 TRPS1 TUBB6 VANGL2 VAV1 VEGFC VILL XBP1 ZBTB42 ZFAND3 ZFHX3 ZNF184 ZNF397 ZNF467 ZNF608
GO_PHOSPHOLIPASE_BINDING	Up	0.669569	0.860217	Up	0.762457	0.931195	Up	0.815927	0.928598	13	APOC2 ARHGAP6 CALM1 CALM2 CALM3 CAMK2B DGKQ LMNB1 NEFL PAFAH1B1 PDPK1 PLA2R1 PRKCZ PRKN PTPN11 SELE SNCA SRSF3 WAS
GO_NUCLEOTIDE_SUGAR_METABOLIC_PROCESS	Down	0.669714	0.86034	Down	0.347064	0.707037	Down	0.674878	0.860063	30	AMDHD2 B4GALNT2 CSGALNACT1 DPAGT1 DPM1 EXTL2 FUT8 GALT GFPT1 GFPT2 GMDS GMPPB GNE GNPNAT1 GUK1 MGAT1 MPI NAGK PGM3 PMM1 PMM2 RENBP SLC35A3 SLC35D1 TGDS TSTA3 UAP1 UAP1L1 UGDH UGGT1 UGGT2 UGP2 UXS1
GO_NPBAF_COMPLEX	Up	0.669764	0.860343	Up	0.920656	0.978789	Up	0.298509	0.595727	11	ACTL6A ARID1A PHF10 SMARCA2 SMARCA4 SMARCB1 SMARCC1 SMARCC2 SMARCD1 SMARCD3 SMARCE1 SS18
BIOCARTA_GLYCOLYSIS_PATHWAY	Up	0.669827	0.860347	Up	0.843061	0.960698	Up	0.650763	0.84697	7	ALDOB ENO1 GAPDH GPI HK1 PFKL PGAM1 PGK1 PKLR TPI1
GO_GOLGI_TRANSPORT_COMPLEX	Down	0.669864	0.860347	Down	0.751345	0.926084	Down	0.846867	0.942521	12	COG1 COG2 COG3 COG4 COG5 COG6 COG7 COG8 DNAJC28 GOLGA3 SCFD1 TMEM115
ITO_PTTG1_TARGETS_UP	Down	0.669963	0.860411	Down	0.173027	0.521757	Down	0.252954	0.546194	8	AKR1C3 ALCAM CALU CXCL14 DKK3 GCLC GPNMB HOXD8 SLC2A3 ST13 THBS1 UGT1A6
GO_CARBOXY_TERMINAL_DOMAIN_PROTEIN_KINASE_COMPLEX	Up	0.67002	0.860423	Down	0.403916	0.750015	Down	0.498401	0.75608	21	CCNH CCNT1 CCNT2 CDK7 CDK9 ERCC2 ERCC3 ERCC5 GTF2F2 GTF2H1 GTF2H2 GTF2H3 GTF2H4 HOXC10 HSPD1 KDM5A MMS19 MNAT1 PUF60 RB1 SNW1 TAF7
GSE42021_TREG_PLN_VS_CD24LO_TREG_THYMUS_UP	Down	0.670293	0.860668	Down	0.554434	0.839172	Down	0.142955	0.403962	141	ABHD11 ABHD4 ACO1 ACP1 ADAMTS6 ADGRV1 AFDN AGBL5 AHNAK ALOX5 AMZ2 ANKRD26 AP1M2 AP4E1 ARL6IP5 ASAH1 ATG14 ATG5 AUNIP AVEN BBS9 BMPR1A BMPR1B C3orf14 CCNK CD8B CERK CLEC1B CLK4 CMC4 CNOT7 CNOT8 CNR2 COLQ CPE CRADD CRBN CYBRD1 CYP4A11 DAO DCAF6 DENND2A DHX40 DIAPH2 DIDO1 DNASE1L2 DOP1A DSCC1 DUOX2 DUSP6 ECE2 ECHDC3 EGR2 EIF2B1 EIF2S2 EIF4B ENC1 FRK FSTL4 GABBR1 GABPB1 GAP43 GKN1 GMFB GMPR2 GOLGA2 GPR135 GPR31 GPS1 GSK3B GTF2H1 GUCY1B2 HK1 HLTF HNRNPA0 IARS2 IFRD2 IFT46 IGBP1 IKZF5 IMPDH1 ING2 INPP5E ITGAE JAK1 JRKL KIAA0586 KIF2C KMT5B KRT5 LMCD1 LRRC59 LRRC8D LSM7 LY86 MAGEA8 MAN1A2 MARCH5 MBP MC3R MCUB MCUR1 ME1 MGAT4B MOCS2 MSANTD2 MTIF2 MTM1 MYL4 MYO1F NACC2 NELFCD NF1 NIPAL2 NME7 NMRK2 NT5DC2 ODC1 OLA1 OSBPL8 OVOL3 OXR1 PABPC4 PDLIM3 PEAK1 PEX2 PIGH PLAC8 PLXNA2 PLXNA3 PMF1 POP5 PPP3CA PRKAR2A PRKAR2B PSG3 PTEN RAB22A RAB33A RAB38 RAB5B RAPGEF3 RFK RHD RIOK3 RITA1 RNF125 RNFT2 RPL11 RXRB SALL2 SCAF4 SENP2 SEPT2 SH3GL3 SIRPA SLC35C1 SLC35E2B SNX13 SPATA1 SPRY4 SRP19 SST ST13 STYXL1 TBC1D5 TBX6 TEAD1 TENT5C TMEM126B TMEM260 TMF1 TMX4 TNFRSF10D TNFRSF1B TOM1L1 TRAK2 TRIP10 TTC19 TYRO3 UNC119 VEZF1 VTI1B WRB ZBTB14 ZKSCAN3
GSE5589_WT_VS_IL10_KO_LPS_STIM_MACROPHAGE_180MIN_UP	Up	0.670355	0.860668	Up	0.435436	0.771484	Up	0.622077	0.830763	132	ABCF1 ACTR1A ADGRE5 AEBP2 ALG5 ANAPC5 ANKRD33B AP4E1 APOM ARHGAP4 ARHGDIB ARL6IP4 ARMCX5 ATF7IP ATG5 BDH1 BTLA C9orf78 CALM1 CCL4 CCPG1 CCR7 CD3EAP CD53 CENPI CFAP20 CHAF1B CHKB CLCN7 COX8A CRTAM DBT DKC1 DNAJA2 DNAJA3 EEF1AKMT2 EIF1AX EIF2S1 ELMO1 EXTL2 FAM174A FBXL3 FOXRED1 FTSJ3 G3BP1 GIMAP4 GNRH1 GRAMD2B GTF2H1 GTPBP4 GZMB GZMM H2AFZ HCST HDDC2 HERC4 HNRNPR IFIT3 IFNGR1 IFT57 IL7R INTS9 ISG20 ITGB6 ITM2A KCTD18 KEL KLHDC8B LAGE3 LARP1B LDLR LRRC3B LYST MAD1L1 MAPK11 MAT2A MED7 METTL8 MFN1 MIA3 MPP7 MRPL1 MRPL3 MX1 N4BP2L2 NARS2 NEMF NMI NOP14 NUBP2 OLIG3 ORC1 PAWR PDAP1 PDCD10 PIGL PIP4K2A PLA2G12A PLK3 PMM2 POLG2 PPM1J PRDX3 PSMA2 PSMA8 PTPN22 PVR RAD51C RHAG RNF128 RNF138 RNMT RPL10 RPL14 RPS6KB2 RWDD1 SH2D2A SLC20A1 SLC25A27 SLC25A33 SLC43A3 SMPD2 SNRNP70 SNRPC SS18 SSH2 SSU72 STAT1 TBK1 TK1 TLE1 TMEM161B TMEM186 TMEM56 TMEM81 TOM1 TOMM70 TRMT10A TRMT5 TTC28 UBE3D UBL7 UBR1 UTP14A VAV1 WDR12 WDR37 WDR45B XRCC5 XRN2 YTHDF3 ZBTB25 ZFP36
GSE36078_WT_VS_IL1R_KO_LUNG_DC_AFTER_AD5_INF_DN	Down	0.670357	0.860668	Down	0.995176	0.998728	Down	0.200717	0.486276	149	ACSL3 ACTG2 ACTN1 ADK AFF3 AFTPH AGFG1 AGL AHI1 ANGPTL2 ANGPTL6 APOBEC2 ARHGAP29 ARHGAP5 ART3 ASAH2 ASAP1 ATP1B1 ATP6AP2 ATP6V1D BBS10 BMP2K CABCOCO1 CBX6 CCDC126 CCR7 CD200 CD81 CDC42EP4 CEMIP2 CEP72 CERS6 CHAC2 CNGA1 CST7 CTSS CTSV CUL2 CXCR4 CXCR5 CYB5B CYTH3 DAPL1 DCAF11 DEAF1 DECR1 DHCR7 DLGAP5 DNAJC6 DPP4 DUSP10 DYNC2LI1 EGLN3 EGR2 EGR3 EID2 ELP1 EOMES EPB41L5 EPHX1 EXT1 F2RL1 FAM118A FAM210A FARP1 FCRL1 GCNT1 GLIS3 GLTP GPCPD1 GPM6B GPR146 GRHL1 HIF1A HLA-DOB HMGN3 HSDL1 HSPB11 IBA57 IFT57 IGF1R IL6ST IMMP2L ING1 ITGA7 IZUMO1R KCNC2 KCNMB4 KLHDC2 KRT10 LDHB LDLRAP1 LIPA LITAF LRIG1 LRRC42 LSR LYPD6 MAP3K4 MATK MCCC2 MCL1 MCUR1 MFHAS1 MMD MPP1 MSRB2 MTMR4 MYB MYO6 NEDD4L NIPAL1 NMB NME4 NR3C2 NR4A3 NUCB2 OSBPL9 P2RX7 PACSIN1 PANK1 PDE4B PDK1 PHACTR2 PHF2 PHTF1 PIGK POU2AF1 PPIC PPP1CB PPTC7 PRICKLE1 PRKCB PRNP RAB20 RAB3IP RAMP3 RFLNB RGS10 RIPOR2 RNF19A RNF32 RPA1 RPL31 RTCA RUNDC3B SALL2 SEMA7A SESTD1 SFMBT2 SHLD1 SLAMF6 SLC25A14 SLC43A1 SMPDL3A SMYD2 SNN SPRED1 SSSCA1 ST6GAL1 ST8SIA6 TAGAP TBC1D19 TCF7 TCTEX1D2 TFCP2 TGFBR3 TGIF2 THEMIS TIMP2 TMEM218 TNFRSF13B TNFRSF9 TOX TOX2 TPD52 TRAF5 TRAPPC9 TRIB2 TRIB3 TRIP12 TRMT112 TSHZ2 TSPAN13 TSPAN3 TSPAN32 TWSG1 UBASH3B UBQLN2 USP28 USP6NL WDFY2 WFS1 ZC3H6 ZC4H2 ZFR2 ZNF24 ZNF668 ZSWIM5
GO_EXIT_FROM_MITOSIS	Down	0.670407	0.86067	Down	0.821276	0.95507	Up	0.752351	0.900126	12	CHMP2A CHMP4B CHMP7 CLASP1 CLASP2 CTDP1 EPS8 PPP2R2D SIRT7 SPAST UBE2C UBE2S
GO_MICROTUBULE	Up	0.670504	0.860732	Up	0.665962	0.89332	Up	0.752315	0.900126	297	ABRAXAS2 ACTR1A ACTR1B APC APC2 APPBP2 ARFGEF2 ARHGAP4 ARHGEF2 ARL3 ARL6 ASPM ATAT1 AURKA AURKB AURKC AXIN1 AXIN2 BCAS3 BCL10 BCL2L11 BICD1 BIRC2 BIRC3 BIRC5 BIRC7 BIRC8 BYSL CALM1 CALM2 CALM3 CAMSAP1 CAMSAP2 CAMSAP3 CAPN6 CCSAP CCT2 CCT3 CCT4 CCT5 CCT6A CCT7 CCT8 CDC16 CDC27 CDK1 CDK5RAP2 CDK5RAP3 CENPE CENPJ CEP162 CEP170 CEP170B CEP57 CEP57L1 CFAP20 CKAP2 CKAP5 CLASP1 CLASP2 CLIP1 CLIP2 CLMP CNP CRHBP CSNK1D CSPP1 CUL3 CYLD CYP2A6 DAXX DCTN1 DCTN2 DCX DCXR DISC1 DLG1 DNAH1 DNAH10 DNAH11 DNAH12 DNAH14 DNAH17 DNAH2 DNAH3 DNAH5 DNAH6 DNAH7 DNAH8 DNAH9 DNAI1 DNAI2 DNAL4 DNM1 DNM1L DNM2 DNM3 DPYSL2 DST DVL1 DYNC1H1 DYNC1I1 DYNC1I2 DYNC1LI1 DYNC1LI2 DYNC2H1 DYNC2LI1 DYNLL1 DYNLL2 DYNLRB1 DYNLRB2 DYNLT1 DYNLT3 EMD EML1 EML2 EML3 EML4 EML5 EML6 ENKD1 FAM110C FEZ1 FGF13 FIGN FKBP4 FSD1 GABARAP GABARAPL1 GAS2L1 GAS2L2 GAS2L3 GAS8 GOLGA2 GRAMD2B GTSE1 HAUS1 HAUS2 HAUS3 HAUS4 HAUS5 HAUS6 HAUS7 HAUS8 HDAC3 HDAC6 HID1 HOOK1 HOOK2 HOOK3 HSPH1 IGBP1 INCENP INO80 INVS IQGAP1 IQGAP2 JAKMIP1 KATNA1 KATNAL1 KATNAL2 KATNB1 KCNAB2 KIF11 KIF12 KIF13A KIF13B KIF14 KIF15 KIF16B KIF17 KIF18A KIF18B KIF19 KIF1A KIF1B KIF1C KIF20A KIF20B KIF21A KIF21B KIF22 KIF23 KIF24 KIF26A KIF26B KIF27 KIF2A KIF2B KIF2C KIF3A KIF3B KIF3C KIF4A KIF4B KIF5A KIF5B KIF5C KIF6 KIF9 KIFAP3 KIFC1 KIFC2 KIFC3 KLC1 KLC2 KLC3 KLC4 KLHL21 KLHL22 KNSTRN KNTC1 KRIT1 LRPPRC LRRC49 LZTS2 MACF1 MAP10 MAP1A MAP1B MAP1LC3A MAP1LC3B MAP1LC3B2 MAP1S MAP2 MAP2K2 MAP3K11 MAP4 MAP6 MAP6D1 MAP7 MAP9 MAPRE1 MAPRE2 MAPRE3 MAPT MARCKS MDM1 MEFV MID1 MID1IP1 MID2 MT3 MTA1 MTUS1 MTUS2 MYO5A NAV1 NCKAP5L NCOA2 NCOR1 NDE1 NDEL1 NDRG1 NEIL2 NEK2 NEK6 NEK7 NICN1 NIN NINL NLRC4 NUDC NUMA1 NUSAP1 ODF2 ODF3L2 PAFAH1B1 PARP4 PBXIP1 PCNT PLK1 POLB PRC1 PSRC1 PTPN20 RAB11A RAB3D RACGAP1 RADIL RASSF1 RASSF3 RASSF5 RCC2 REEP2 REEP3 REEP4 RGS14 RGS19 RGS20 RMDN1 RMDN2 RMDN3 RP1 RP1L1 RUSC1 SAA1 SARM1 SAXO1 SCTR SELENOS SEPT9 SERP1 SHROOM1 SHROOM2 SHROOM3 SHTN1 SIRT2 SKA1 SKA2 SKA3 SLAIN2 SLC8A1 SLC8A3 SNPH SNTB2 SPACA9 SPAG17 SPAG5 SPAG6 SPAST SPRY2 SRPRB SS18 STAU2 STIM1 STMN1 SVIL SYBU SYNJ1 TBCA TBCB TBCC TBCD TBCE TBL1X TBL1XR1 TCP1 TCP11L1 TCTE3 TEKT1 TEKT2 TEKT3 TEKT4 TEKT5 TIAM1 TMEM214 TPGS1 TPGS2 TPPP TPPP3 TPX2 TRIM54 TRIM55 TRIM63 TRPV4 TTLL1 TTLL11 TTLL13P TTLL3 TTLL4 TTLL5 TTLL6 TTLL7 TTLL8 TTLL9 TUBA1A TUBA1B TUBA1C TUBA3C TUBA3D TUBA3E TUBA4A TUBA8 TUBAL3 TUBB TUBB1 TUBB2A TUBB2B TUBB3 TUBB4A TUBB4B TUBB6 TUBD1 TUBE1 TUBG1 TUBG2 TUBGCP2 TUBGCP3 TUBGCP4 TUBGCP5 TUBGCP6 WDR43 WDR44 WDR47 WDR81 WHAMM XIAP ZNF207 ZW10
BOYAULT_LIVER_CANCER_SUBCLASS_G2	Up	0.670689	0.860907	Down	0.778055	0.936748	Up	0.196965	0.481188	20	ALDOC AMIGO2 ARHGEF40 CNPY2 DEGS1 ENPP2 EPHA1 FHOD3 HIP1 INHBB INTS7 ITGA5 KIF14 KLHL7 MCTP1 MEIS2 MLLT11 MOAP1 MOSPD1 NAV3 RPN2 RRAS2 SAP130 SATB2 SDF2L1 SLC2A6
