## Supplemental Table 2 for "TNFR2 induced priming of NLRP3-inflammasome via RIPK1 leads to pyroptosis in XIAP deficient cells" (part 13 of 16)

### Sheet: geneset_analyses_TNFR2_21nov201 (continued)
geneset	Direction.TR1X_TR-TR1X_UT	PValue.TR1X_TR-TR1X_UT	FDR.TR1X_TR-TR1X_UT	Direction.WT_TR-WT_UT	PValue.WT_TR-WT_UT	FDR.WT_TR-WT_UT	Direction.X_TR-X_UT	PValue.X_TR-X_UT	FDR.X_TR-X_UT	NGenes	genes
GSE17721_LPS_VS_CPG_4H_BMDC_DN	Up	0.670763	0.86094	Up	0.912692	0.976718	Up	0.960101	0.986874	171	AARS ACO1 ACP2 ADAM17 ADAM8 ADH5 AIFM1 ALOX12B AOC1 AP2A2 APOBEC1 ARSI ASH2L ATG5 ATP5PB BRAT1 C14orf119 C19orf70 C3orf70 C6orf203 C9orf64 CBR1 CCDC115 CCDC117 CCDC47 CCDC65 CDC34 CDCA5 CDK2AP1 CERK CERS2 CHMP1A CHMP5 CHRDL2 CLCA1 CMAS COQ9 CSTB CTBP2 DDIT3 DDX10 DDX18 DHX57 DHX8 DNAJA3 DNAJB6 DNAJC18 DTYMK DUSP26 EGLN3 EIF1AX EIF3I EIF5 EMC7 EVI5 FAM214B FAM50A FBXO8 FKBP15 FOPNL FOXN2 FZR1 GCDH GDI2 GLB1L GMFB GMFG GMNN GNPTAB HEPH HINT1 HNRNPA2B1 HSCB IARS IGF2BP3 INTS6L IPP IRF2BP1 KIF16B KLHL7 KPNA2 LACTB2 LAMTOR2 LAS1L LCORL LPGAT1 LSM1 LSM10 LSS MAGIX MCFD2 MINOS1 MPDU1 MPV17 MRAS MRPL11 MRPL41 MSRB1 MYADM NAGK NDUFB10 NFE2L3 NINJ1 NOP16 NOP2 NSDHL NSFL1C NSMCE4A NSMF NUDCD2 OMA1 P2RX6 PAG1 PARP2 PBDC1 PCBD2 PDF PDPK1 PEA15 PEBP1 PEF1 PGRMC2 PHF5A PIK3C2A PLEKHO1 PLGRKT POLA2 POLR2D PPM1D PPP1R14B PRRG2 PTCD2 PTPRR RAB31 RALBP1 RAP1A REG1A RFC1 RIBC1 RNASE4 RNASEK S100A11 SACM1L SARS SEC11A SF3B6 SH3BGRL3 SHISA2 SHOX2 SLC25A19 SLC30A3 SLC5A6 SMARCAL1 SMC6 SPATA13 SPIC SPINT1 SQLE SQOR SREBF2 SRSF6 SRSF9 SRXN1 STK19 STRBP STRN SUPT20H SVIL TAF10 TAX1BP3 TCF12 TEX261 THUMPD1 THUMPD3 TJP2 TMED3 TMED7 TMEM176B TMEM51 TNFRSF8 TOMM40 TP63 TRIAP1 TRPM7 TSPAN14 TSR1 TTLL1 TWF2 TYSND1 UQCC2 UTP11 UXT XPOT YPEL3 ZDHHC6 ZNF22 ZNF287 ZSCAN26
GO_NEGATIVE_REGULATION_OF_T_CELL_APOPTOTIC_PROCESS	Down	0.671144	0.861298	Up	0.533202	0.827056	Up	0.821785	0.930666	8	ADA BMP4 CCL5 CD27 DOCK8 FADD GPAM HIF1A IDO1 JAK3 PIP PRKCQ RAG1 RORC SLC46A2 TSC22D3
GSE6269_E_COLI_VS_STREP_PNEUMO_INF_PBMC_UP	Down	0.671172	0.861298	Down	0.597406	0.861164	Up	0.860686	0.947836	104	ACTR5 ADA ADCK2 ADGRL1 AIMP2 AK5 AKAP7 ANGEL1 APOH ARL4C ASIC1 ATP6V0E2 ATP8A2 ATXN10 AUTS2 BAHD1 C21orf91 CAMSAP2 CASKIN2 CCDC170 CCDC28B CCL8 CD6 CD69 CDC14A CDH20 CDKN1C CKMT2 CLN8 COX5B CPED1 CYLD CYP4A11 DCAF11 DDX17 DDX27 DNAH6 DNPH1 DPP4 DRD1 EHD2 EIF4A1 ENPP2 ERBB2 ESR1 EXO5 EXTL2 FETUB FKBP10 FOXJ2 GAL3ST4 GEMIN2 GFPT2 GMDS GP2 GPA33 GTF3C4 HADH HEG1 HPGD HPX ID3 IGF2BP3 IL23A ING4 INHBE INPP4B ITM2A JAKMIP2 JUN KLF12 KLK12 KLRG1 KPNB1 KRT12 KRTAP1-3 LAMP3 LDAH LDB2 LEPROTL1 LPIN2 LRRC20 MAPKBP1 ME3 MEG3 MLLT11 MRPL57 MS4A5 MTG1 MTHFD1 MUC3A NCOA2 NET1 NKTR NPAS2 NR1D2 NR5A2 NREP NUCKS1 NUFIP1 OGFOD3 OPTN OR7A17 PARP11 PCBP2 PDE9A PFKM PGK1 PHF8 PIN4 PLAG1 PLSCR3 PNPLA3 POLR2G PPP1R17 PRMT5 PRSS1 PTPRD RAB25 RAD1 RBM26 REG1B RHOBTB3 RLN2 RNASEH2B ROBO1 RPL14 RPS12 RTP4 S100A8 SATB1 SCML2 SEPT7 SEPT9 SERPINF1 SGCG SHANK2 SLC25A5 SLC4A7 SNED1 SOX4 SPTLC3 SRR ST3GAL5 SUCLG2 SUGP1 SUSD4 SYNJ2 TCF20 TMCO6 TNIK TRIM23 TSPAN6 TSPYL5 TUBB ULK2 URB1 URB2 WSB1 XPNPEP3 YARS ZBTB25 ZCCHC4 ZFP36L1
E2F1DP1RB_01	Down	0.671187	0.861298	Down	0.538963	0.829878	Down	0.639081	0.841018	180	ACBD6 ADAMTS2 AK2 ALDH6A1 ANKHD1 ANKHD1-EIF4EBP3 AP4M1 APH1A ARHGAP11A ARHGAP6 ARID4A ASXL2 ATAD2 ATAD5 ATF5 ATRX BRMS1L C19orf57 CAND1 CASP8AP2 CBX5 CCNT1 CD3EAP CDC25A CDC6 CDCA7 CDK1 CDT1 CLSPN CLTA CORT CTCF CTDSP1 CTDSPL2 DCK DCTPP1 DDB2 DMD DNAJC11 DNAJC5G DNAJC9 DNMT1 DPYSL2 E2F1 E2F7 E2F8 EED EHBP1 EIF1AX EIF4A1 EMSY EPHB1 EZH2 FBXO5 FHOD1 FIZ1 FMO4 GABRB3 GAPDH GEN1 GINS3 GMNN GON7 GPAT2 GPRC5B GRIA4 GSPT1 H2AFZ HCN3 HIST1H2AH HIST1H2BK HMGN2 HNRNPA1 HNRNPD HNRNPR HNRNPUL1 HOXC10 HS6ST3 ID3 IER5L IL4I1 ILF3 IMPDH2 ING3 INTS7 IPO7 JADE1 JADE2 KANSL3 KBTBD6 KBTBD7 KCNA6 KLF4 KMT5A KPNB1 LHX5 LIG1 LUC7L3 MAPK6 MAPT MAT2A MAZ MCM2 MCM3 MCM6 MCM7 MCM8 MCMBP MDGA1 MEIS2 MSH2 MTF2 MXD3 MYH10 NASP NCL NECTIN1 NELL2 NFATC2IP NIPBL NOLC1 NPR3 NRP2 NUFIP2 NUP62 OLFML3 ONECUT1 OTUD7B PAN2 PAPOLG PAQR4 PAX6 PCLAF PCNA PCSK1 PCYT2 PEG3 PHC1 PHF13 PIM1 PKMYT1 PNMA3 PODN POLA1 POLA2 POLD1 POLD3 POLE2 POLE4 POLR2A POU4F1 PPIG PPM1D PPP1CC PPP1R8 PRPS1 PRRC2C RAB11B RAD51 RASAL2 RAVER1 RBBP7 RBPJ RET RFC1 RHCE RHD RMI2 RPS6KA5 RRM2 RTBDN SASS6 SEZ6 SIK2 SLC25A14 SLC38A1 SLC6A4 SLC9A5 SLCO3A1 SMAD6 SMC3 SMC6 SNRPD1 SOAT1 SP3 SPTB SPTSSB SRSF1 SRSF2 SRSF7 STAG2 STK35 STMN1 STT3B SUMO1 SYNGR4 TBX6 TFAP4 TIGAR TLE3 TMEM143 TMPO TOPBP1 TRMT13 TRMT6 TYRO3 UBR7 UGGT1 UNG USP37 WDR62 WEE1 YBX2 YTHDC1 ZBTB25 ZBTB4 ZCCHC8 ZMYM2 ZNF362 ZNF367 ZNF503 ZNF524 ZNF565 ZNF644 ZNF687 ZSWIM9
GSE11961_PLASMA_CELL_DAY7_VS_GERMINAL_CENTER_BCELL_DAY40_UP	Up	0.671263	0.861333	Down	0.744952	0.924083	Down	0.461358	0.730709	133	AADAC ABCE1 ABI3 ACKR3 ACSL1 ADAL ADAM9 AGAP2 AHCYL1 AKAP1 ALG10 AP2A2 ARMC9 ASF1B ATAD5 ATP6V1C2 ATP8B1 ATRNL1 B3GNT8 C1orf100 C9orf24 CASC4 CCDC172 CCDC73 CCNE1 CCNK CCT2 CD180 CD209 CDH3 CGAS CHAC1 CLUH CNMD CUL5 CYB561A3 CYSTM1 DBP DCUN1D4 DDX39B DIXDC1 DNAL4 DND1 DOCK5 DOK3 DPAGT1 ECT2 EFHB EFHD1 EHD4 EPHX2 EXOSC3 FAM167A FAM83G FCMR FCRL1 FDPS FGF6 FKBP6 FOXC2 FPR1 FUT10 GINS2 GK GPR3 GPR34 GPX6 GRM1 H2AFZ HAUS2 HELLS HOXA13 HP HSPA9 HSPB9 HSPBP1 IGF2-AS IL12B IL17B IL17RD IL21R ING5 INTS2 IRF8 IRF9 JCHAIN KCTD16 KIAA2026 KLHL32 KMO KNOP1 KYNU LAD1 LAMTOR5 LARP1 LARS2 LEAP2 LIPA LIPT2 LRPPRC LY6D LYNX1 LYZL4 MAGOH MAP3K20 MBLAC1 MCM2 MED1 MGAT2 MGAT4A MORC3 MRPL44 NDRG3 NFKBIE NID1 NOA1 NOLC1 NPHP1 NSUN5 NUDCD2 OVCA2 PAM PBRM1 PDE11A PDIK1L PHF20 PHKA1 PHLDA3 PHLPP1 PIGR PLAC1 PLAUR POM121 POU3F3 PPP1R36 PRDM8 PRICKLE1 PRR16 PSMA5 PTRH1 QPCT RAB25 RAC3 RASGRP3 RBM27 RCN2 RCOR1 REEP3 RERG RNASE6 RRM2 RUNDC3B SAA1 SELENBP1 SEPT2 SFRP2 SHBG SIL1 SKP2 SLC15A5 SLC25A20 SLC25A39 SLC39A2 SLC46A1 SLC6A20 SLC6A9 SNN SNX30 SOX18 SPATS2L SPCS2 STAT5A STAT5B STMN3 SUPV3L1 SWAP70 SYNCRIP TBC1D16 TCEAL7 TCEAL8 TCERG1 TCF4 TESMIN THG1L TMED7 TMEM186 TMEM231 TNFRSF13B TNFRSF13C TSPAN33 UBA6 UBXN2A UFSP1 VDAC3 WIPF3 XPO4 ZDHHC5 ZNF428 ZNF706
GO_ACTIVATION_OF_ANAPHASE_PROMOTING_COMPLEX_ACTIVITY	Down	0.671313	0.861334	Down	0.499962	0.808855	Down	0.84658	0.94232	13	ANAPC10 CDC14B CDC14C CDC20 CDC20B FBXO5 FZR1 GOLGA2 GORASP1 MASTL PLK1 PTEN RAB1A UBE2C UBE2S
LY_AGING_PREMATURE_DN	Up	0.671559	0.861538	Down	0.501077	0.809147	Up	0.0556962	0.237846	26	BARD1 CBX1 CCNF CDC25B CENPA CKS1B DDX39A ENPP2 FBL FOXM1 H2AFX HAS2 HMGB2 HMGN2 KIF2C MCL1 MCM2 MMP3 MYBL2 NASP NUP88 PARP1 PKMYT1 PTGS2 RANBP1 SAFB SERPINB2 TYMS UGCG
GO_OXALOACETATE_METABOLIC_PROCESS	Down	0.671688	0.861538	Down	0.179919	0.533116	Down	0.919352	0.972191	8	ACLY GHR GOT1 GOT2 MDH1 MDH2 NIT2 PC PCK1 STAT5A STAT5B
FOXO4_02	Down	0.671696	0.861538	Down	0.975421	0.99501	Down	0.887248	0.958971	151	ACVR1B ADGRF1 AKT1S1 AP4M1 APOM AQP2 ARFGEF1 ARFIP1 ARID1B ARID4A ASXL1 ATXN1 BCL7A BCLAF3 BDNF BRD8 BUB3 C12orf50 CACNA2D1 CADM1 CCDC89 CDKN1C CELF6 CFL2 CHCHD7 CHD2 CIR1 CITED2 CLPX CNGB3 CNR1 COL8A1 COX7B CPA2 CREBL2 CREBRF CRH CRTC2 CSRNP3 CSRP3 CXCR5 CXXC5 DCX DIXDC1 DLL1 DNAH17 DOCK4 DTNA EFNA1 EHD1 EIF4G2 ELAVL2 ELOVL6 EML1 EMP1 ENPP2 ERG ESR2 ETV5 EXOSC9 EZH1 FGF12 FGF9 FLNC FOXO1 FOXP2 FOXP3 FRY FUZ GFI1B GFRA1 GNAO1 GNAS GPR137B GRAP2 GRB7 GTF2A1L HAS2 HBP1 HEBP2 HLX HMCN1 HOXB4 HOXB8 HOXC4 HOXC8 HR HS3ST1 ID2 IKZF2 IKZF4 IL1RAPL1 IL6ST INSR IRF4 IRS4 ITGB8 JADE2 JAG1 JPH3 KDM3A KDM6A KIF20A KLF12 KLF5 KLHL24 KMT2A KREMEN1 KRT85 LCP2 LDB1 LEMD1 LHX9 LIX1L LMO3 LOX LRP5 LRRC1 LZTS2 MACO1 MAFF MAPK10 MCM7 MDGA1 MEIS2 MEOX1 MEOX2 MINDY1 MPP6 MRGPRF MXRA8 NAP1L5 NDUFB2 NEDD4 NFATC3 NFIX NNAT NPAS3 NR1D1 NR3C1 NR4A2 NRG1 NRN1L NSD3 NTN1 NTRK3 NUB1 NXN NXPH3 ORC4 OTUD7B PALM PAPPA PAQR9 PCDH18 PDCD4 PDE7A PDGFD PDK4 PDZRN4 PHF21A PHLPP1 PIK3IP1 PITPNC1 PITX2 PKN2 PLAG1 PLXDC2 POLR2L PPP2R1B PRDM1 PRUNE1 PTCH1 PURA RAB6A RAD54B RARB RASD1 RASGEF1B RBFOX1 RBP2 RFX3 RSF1 RUNX1 RUNX1T1 SALL3 SASH1 SATB2 SCN3A SCRN3 SCUBE3 SELENOI SELENOP SEPT4 SH3GL3 SKAP1 SLC10A7 SLC26A7 SLC38A3 SLMAP SMAD1 SMAD5 SNCAIP SQSTM1 SREK1 STAG2 STOML3 SUMO1 TAZ TBC1D17 TBCC TBX4 TCF15 TEK TEX2 TFAP4 TGFB3 TGIF1 THRA TIAM1 TIGD4 TMEM196 TMEM71 TMPRSS15 TNFSF4 TNRC6A TRERF1 TRIM8 TRPC4 TSPAN4 TSSK2 TXNDC12 TXNIP UBE2H UBE2O UGCG USP3 VCPKMT VSIG10 VSIG2 WBP1L WIPI2 XKRX XPO7 ZADH2 ZBTB18 ZBTB9 ZFYVE9 ZMAT4 ZNF277 ZNF362 ZNF521 ZNF827
GO_REGULATION_OF_INTRINSIC_APOPTOTIC_SIGNALING_PATHWAY_BY_P53_CLASS_MEDIATOR	Up	0.671797	0.861538	Up	0.785866	0.939232	Up	0.936722	0.97921	15	ANKRD2 BCL2L12 BDKRB2 CD44 CD74 ELL3 HNRNPK ING2 KDM1A MIF MSX1 MUC1 PRKN PTTG1IP RRM2B RRN3 SIRT1 TAF9 TAF9B TRIAP1 UBB ZNF385A
GO_CAMP_RESPONSE_ELEMENT_BINDING	Up	0.671867	0.861538	Down	0.476744	0.796339	Up	0.663843	0.854779	13	ATF2 ATF6 ATF6B CREB1 CREB3 CREB3L1 CREB3L2 CREB3L3 CREB3L4 E4F1 HMGA2 JUN TCF12
COLLIS_PRKDC_SUBSTRATES	Up	0.671921	0.861538	Down	0.889993	0.973093	Down	0.882957	0.957024	19	ABL1 C1D CTDP1 DCLRE1C H2AFX HSP90AA1 IGHG1 JUN MYC PARP1 POLR2A POU2F1 RPA1 SNRNP200 SP1 SRF WRN XRCC4 XRCC5 XRCC6
BOYAULT_LIVER_CANCER_SUBCLASS_G1_DN	Up	0.671941	0.861538	Up	0.95905	0.990567	Down	0.8874	0.958971	28	ABCB1 ABHD2 ACYP2 AK2 ALDH1A1 BLCAP BTN3A3 CDC14B COQ9 CRYBG1 CTBS CTSB CYP4F11 CYP7B1 DGLUCY GADD45A GBE1 GCHFR GCLC GCLM GLRX HMOX2 HSD17B10 KAT2B KLF9 LAP3 MBNL2 MPDZ PRSS53 SDHB SLC16A1 SLC39A8 SPSB1 TLR3 TMED5 TRIM2 VKORC1 ZNF330 ZNF593
GSE32423_IL7_VS_IL7_IL4_MEMORY_CD8_TCELL_DN	Down	0.671943	0.861538	Up	0.826801	0.956551	Up	0.00815693	0.0706111	143	A1CF ABCB1 ACAT1 ADAM33 ADAMTS3 ADSL ANKRD33B ANP32A AP1B1 AP1S1 APOOL ARFGAP3 ARID5A ASCL2 ASNA1 ATP5F1D BOK BOLA3 C19orf47 C1orf194 C1orf216 C21orf91 C8orf33 CASKIN1 CASP14 CCDC40 CEBPD CHADL CHPF2 CKAP2 CKAP2L COG4 COL26A1 COX16 COX6A1 CRYGS CXXC1 CYB5A CYP2A6 DAAM2 DAPP1 DHH DHX58 DMKN DMRTC2 DNPH1 DUS1L EFCAB14 EIF4A3 ELOA EMC3 ENPP3 ERH FAM20B FKBP8 FKRP FXR2 FZD6 GABRG3 GAL3ST1 GDPD5 GEMIN5 GEMIN8 GLIPR2 GMIP GTSF1L GZMA GZMB HADHA HDAC1 HDLBP HEMGN HLA-DMB HMBS HSD17B10 HTR3A IFIT1B IL12RB1 IL18BP INHBE INO80E IRF4 IRF7 ITPR2 JUND KCNJ11 KIF14 KLC3 KLHL11 LAGE3 LELP1 LRP8 LSM4 LTN1 M1AP MAP1S MCM3 MEN1 MFAP3 MRPL40 MRPL49 MRPS25 MRS2 MTHFSD MTUS2 MYCBPAP MYO1C NANP NDUFB5 NEU2 NFIL3 NFKB1 NPY1R NUAK2 NUDT1 NUDT5 NUMBL NUP62 OR51B6 ORAI1 OS9 P2RX7 P2RY10 PAK1 PATJ PCP2 PFKM PGLYRP2 PGPEP1L PHF5A PHGDH PIDD1 PINX1 PLCD1 PNPO POLA2 PPME1 PPP3CC PRSS42 PSAT1 PSMB2 PSMD14 RIPK3 RPL41 SAP18 SARS SDF4 SEMA4D SERF2 SETD1A SF3B6 SH2D2A SH3BP2 SLC48A1 SLIT2 SMPDL3B SNAPC2 SORD SP6 SPATA5L1 SRGAP3 SRRD SSBP4 ST3GAL4 STX6 SUSD3 SYN3 TAF8 TAMM41 TAP1 TAS2R4 TBC1D22A TBKBP1 TBL3 TGFB1 TGIF2LX TIMM17B TMEM143 TMEM179 TRAF7 TRAPPC13 TRAPPC5 TRAPPC6A TRAPPC9 TRIM28 TRIM31 TRIP6 TXNL4A UBA7 UBL4A VPS11 WNT2 WWP2 XBP1 ZFP30 ZNF362 ZNF384 ZNF777 ZNRF1
GO_SCF_DEPENDENT_PROTEASOMAL_UBIQUITIN_DEPENDENT_PROTEIN_CATABOLIC_PROCESS	Up	0.671969	0.861538	Down	0.212653	0.575222	Down	0.433021	0.711951	18	BTRC CCNF CUL1 FBXL15 FBXL2 FBXL3 FBXL5 FBXL7 FBXO2 FBXO31 FBXO36 FBXO39 FBXO4 FBXO6 FBXO9 FBXW11 FBXW5 FBXW7 KIF14 RBX1 RNF7 SKP1 WWTR1
GSE3982_EOSINOPHIL_VS_NEUTROPHIL_UP	Down	0.671993	0.861538	Down	0.805219	0.9482	Down	0.705661	0.876359	158	ABCA1 ABCD1 ABHD2 ABRAXAS2 ACAA2 ACAD8 ACPP ADI1 AK2 ALOX15 ANXA1 API5 APPBP2 AREG ARFGAP2 ARL2 ARRB1 BET1 BFAR C11orf58 C17orf75 C1orf115 CAMTA1 CAPN15 CCL23 CCNC CD164 CD244 CD8B CDC37 CDYL CFDP1 CLASP2 CLIP3 CLNS1A CLTC CNTRL COIL COMMD3 COPS5 CPA4 CRNKL1 CSRP1 DBR1 DDX21 DEXI DIABLO DMAC2L DMXL1 DOCK10 DOK2 DROSHA DSC3 EDDM3A EIF4B EIF5B EPAS1 FAM110B FAM118A FAM136A FAM162A FAN1 FASTKD3 FBL FBXO21 FNTB FUCA1 GCNT1 GFOD1 GIPC2 GLOD4 GOLGA8B GOLIM4 GOLT1B GOSR2 GPN1 GPN3 GPR35 HARS2 HAT1 HES1 HIST1H2AM HNRNPA0 HOXB1 HSPA1L INPP5F IPCEF1 ITGB3BP ITM2C JOSD1 KIT KRTAP1-1 LAMTOR5 LRIG1 LSM4 LYRM2 MAGOH MAIP1 MATR3 MC4R METTL3 MEX3C MGST3 MRM2 MRPL16 MRPL40 MRPL9 MRPS30 MTCP1 MTO1 MYH1 NDUFAB1 NEK4 NFE2L3 NFX1 NRBP1 NUDT4 NUP155 NUP205 NUP37 NUP50 PCNT PCNX2 PDE4A PDXDC1 PEX3 PHF10 PIGH POLG POLR3C POLR3E PPARD PPP1R26 PRDX1 PRPF19 PSMD1 PTPRO PUS1 PWP1 RAN RAP1GDS1 RASSF1 RERGL RNASE2 RNH1 RNMT RPL9 RPS4X RPS6KA2 RREB1 RRP7A RTCB S1PR1 SCN2B SEC62 SIAH1 SIGLEC15 SKAP1 SMARCA4 SMC5 SRRT SSB SSX2IP STAM TARS TCF12 TCF25 TGDS THBS4 TMEM131 TNFSF11 TNNI3 TOLLIP TOMM70 TPMT TRAPPC13 TRIM44 TRMT1L TTF2 TYW1 UBA3 UBB USP36 VHL WDR3 YBX1 YTHDC2 ZC3H14 ZCCHC14 ZCCHC24 ZNF276
GSE36888_STAT5_AB_KNOCKIN_VS_WT_TCELL_IL2_TREATED_6H_DN	Down	0.672075	0.861538	Down	0.600421	0.863248	Down	0.255763	0.549088	171	ADGRB2 ADSSL1 ALMS1 ANP32E ARAP3 ARHGAP11A ARHGAP19 ARL5A ARRB1 ARSB ASB7 ASF1A ATL2 ATP5F1A ATXN7L3B AURKA BCLAF3 C2orf69 CALU CCDC28B CCP110 CD151 CD160 CD244 CDC14A CDC27 CDC42EP1 CDCA4 CELA1 CEMIP2 CENPA CENPI CENPJ CENPN CEP104 CHAC2 CNPY4 COPS3 CRYBG2 CTNNB1 CYP51A1 DAB2IP DCXR DEPDC1B DGCR8 DIAPH3 DNM1L DNMT1 DNMT3A DPAGT1 DUS1L DUSP1 DYNLT1 EHD4 EMC1 EME1 ENKD1 EPB41L2 FAM111A FCER1G FGL2 FKBP10 FRMD4A FUCA2 G0S2 GAB2 GALE GGA3 GIMAP4 GLCCI1 GLIS2 GPC1 GPD2 GPSM2 GRINA GZMA GZMB H2AFX HASPIN HAUS3 HIST1H1C HIST1H2BB HIST1H2BL HJURP IKZF2 ING1 INPP4A INSL6 IPMK IRGQ KCTD12 KIF11 KIF2C KLF10 KLHDC2 KLRD1 LAMTOR4 LBR LRRC40 LRRC57 LRRC59 LRRK1 MAGOHB MAPRE1 MARVELD1 METRN MGAT5 MKLN1 MMGT1 MMS22L MNS1 MORF4L2 MSH6 MTOR MXD4 MYCN MYO6 NCK2 NEDD4 NIPA2 NR2F6 NRARP OPA1 OSBPL8 P3H4 PDCD4 PDXDC1 PEPD PIAS3 PLIN2 PLK4 PLSCR3 POLE2 PPIH PRIM2 PRKCB PRPF3 PSAT1 PTCH1 PTGER4 PTTG1IP RAB43 RAP1GDS1 RFX3 RFX5 RHOB RIPK3 RNF26 SASS6 SEC23A SERPINB9 SGO2 SKP2 SLBP SLC25A46 SLC30A4 SLC41A2 SMC4 SMC5 SMUG1 SMURF2 SOAT2 SOCS5 SPTBN1 SRP68 SSBP3 STYK1 TAF5 TBC1D31 TCF4 TEDC2 TESC TGFBR1 TIMM22 TIRAP TLE4 TMEM173 TMEM18 TMEM223 TNFRSF1A TPP1 TPX2 TRIM36 TRIM44 TSPAN4 TYROBP UGCG UMAD1 WDR31 WDR5 WDR6 XPNPEP1 XPR1 ZDHHC16 ZFAND5 ZNF22 ZNF318 ZNF326 ZNF473 ZNF598
GO_CRANIAL_SKELETAL_SYSTEM_DEVELOPMENT	Up	0.672109	0.861538	Up	0.693041	0.903171	Down	0.900216	0.964747	30	BMP4 CHST11 CTNNB1 DLX2 EIF4A3 FGF4 FGFR2 FOXC2 FREM1 GLI3 GNAS GRHL2 HOXA1 HOXA2 INSIG1 INSIG2 IRX5 LHX1 MED12 MEF2C MEGF8 MMP14 MMP16 MSX2 MTHFD1 MTHFD1L NDST1 NIPBL NODAL PAX5 PDGFRA PRRX1 RAB23 RDH10 RUNX2 SETD2 SIX1 SIX2 SIX4 SLC39A1 SLC39A3 SMAD2 SMAD3 SPEF2 TBX1 TBX15 TFAP2A TGFB1 TGFB3 TGFBR1 TGFBR2 TULP3 TWIST1 WDR19 WNT9B
GO_MIDBRAIN_DEVELOPMENT	Down	0.672196	0.861538	Down	0.852419	0.962831	Down	0.390213	0.680228	46	ACTB ATP5PB ATP5PF BARHL1 BASP1 CALM1 CALM2 CALM3 CASP5 CCDC14 CDC42 CKB CMA1 CNP COX6B1 CTNNB1 DKK1 DLG5 DYNLL1 EN1 EN2 FGF9 FGFR1 FGFR2 FOXB1 FZD1 FZD3 FZD6 G6PD GDF7 GLUD1 GNB4 H2BFS HES1 HES3 HSPA5 INA KAT2A KDM2B KDM7A LDHA LMX1A LRP6 MAG MAOB MAPKAP1 MBP MSX1 NDRG2 NDST1 NDUFS3 NR4A2 OTX1 OTX2 PADI2 PHOX2A PITX3 PLP1 POTEE RAD1 RFX4 RHOA RYK S100A1 SEC16A SFRP1 SFRP2 SHH SIRT2 SMAD1 SMAD9 SOS1 SUDS3 SYNGR3 SYPL2 TAL2 TFAP2D TTBK1 UCHL5 UQCRQ WLS WNT1 WNT2 WNT3A WNT5A YWHAE YWHAH YWHAQ ZNF148 ZNF430
GO_CYTOPLASMIC_UBIQUITIN_LIGASE_COMPLEX	Up	0.672259	0.861538	Down	0.550668	0.836943	Down	0.590968	0.812521	12	AMFR ATG3 AUP1 CUL2 ELOB MARCH6 OS9 RBX1 SEL1L SYVN1 USP33 VHL VHLL
PASTURAL_RIZ1_TARGETS_DN	Up	0.672266	0.861538	Up	0.633906	0.878442	Up	0.645632	0.84391	3	CDKN1C DLK1 IGF1 LAPTM5 SV2B
BIOCARTA_TCRA_PATHWAY	Up	0.672277	0.861538	Up	0.88319	0.971484	Down	0.897158	0.963109	3	CD247 CD3D CD3E CD3G CD4 FYN HLA-DRA HLA-DRB1 LCK PTPRC ZAP70
GSE37416_CTRL_VS_12H_F_TULARENSIS_LVS_NEUTROPHIL_UP	Down	0.672338	0.861538	Down	0.810223	0.950311	Down	0.257023	0.550557	171	ABCC5 ABHD13 ACPP ACTL6A ADAM19 ADD1 ADD3 ADI1 AGO4 ANAPC13 ARHGAP1 ARHGEF6 ATG2B BICD2 BRAT1 BRI3BP BTBD6 CA4 CAMSAP1 CASP3 CASP8 CCDC69 CCM2 CCNY CD46 CDK6 CERS2 CHMP1B CHST14 CLPTM1 CREB5 CRLF3 CTSS CUL3 CXCL6 DDX28 DEF8 DGCR2 DPEP2 DPY30 EIF3K EPB41 ERP27 FAM117B FAM174A FAM8A1 FAR1 FRAT2 G6PD GALNT10 GIMAP4 GIMAP8 GMCL1 H2AFZ HAUS4 HDAC1 HECTD3 HENMT1 HERC1 HHEX HMOX2 HNRNPUL1 HSD17B12 HSPA8 HVCN1 IGF2R IMPACT IQGAP2 IRF2BPL KCTD12 KIAA0040 KIT LCLAT1 LIMD2 LPGAT1 LRP10 LRRC57 LRRK1 LY75 MANSC1 MAP3K14 MAP3K5 MARCH7 MARCH8 MAT2B MBTD1 MED13L METTL7A MICALL1 MLXIP MMGT1 MNDA MPPE1 MPZL1 MSRB1 MSRB2 MTURN MYO5A NCBP2-AS2 NCOA4 NFATC3 NHS NLK NOV NTAN1 NUB1 NUDT16L1 NUP50 OGFRL1 ORAI2 P2RY10 PCNA PDE3B PEX12 PKN2 PPM1F PPP1CA PPP6C PQLC3 PRIMPOL PSMA3 PSMB6 PXN RAB11FIP1 RAB3D RABGAP1L RETREG3 RFLNB RGS18 RIC8A RMI1 RNF114 RPGRIP1 SDC2 SELPLG SLC25A28 SLC30A1 SLC40A1 SLC8B1 SMAP2 SNX18 SOCS7 SPIDR ST6GAL1 STK17B STK4 STMN3 STRAP STXBP5 TACC1 TAX1BP3 TBC1D13 TBC1D14 TBCC TBL1X TESMIN TGFBR2 TIGD3 TLR1 TMCC1 TMX4 TNFSF13B TOPORS TP53INP1 TRIM27 TRIM41 TUBA1A UBE3C UBE4B UCP2 UGGT1 UPF2 VCL VCP VPS36 VPS4B WAS WASF2 WDR1 XRN2 YPEL2 ZBTB44 ZC3H13 ZFP36L2 ZMAT3 ZMPSTE24 ZNF217 ZNRF2
GSE360_L_MAJOR_VS_B_MALAYI_LOW_DOSE_DC_DN	Up	0.672394	0.861538	Up	0.700791	0.906343	Up	0.221596	0.510634	156	ABCB1 ABCC3 ADAM12 ADAMTS3 AHNAK AKAP1 ALG3 ANGPTL2 AOX1 APLNR ARHGDIB ARHGEF4 ARL2 ARRB2 ARTN ATP5MC3 B4GALNT1 BAZ2B BTD BTK CACNB2 CCNI CCT3 CD79B CDON CEP162 CFDP1 CHEK2 CKS1B CLDN10 CLEC10A CNOT1 CNOT4 CNPY3 CRELD1 CTSF CX3CL1 DGCR2 DHX8 DIP2C DLEC1 DNAJC11 DOK2 DUSP7 DXO EEF1D EIF4E2 ELF2 EPHA7 FAM131A FAM53B FASN FCGR3B FOLR2 FPGS FRY FXN GATA2 GCNT2 GNGT1 GPRC5B GRB7 GRPEL1 H2AFZ HADHB HMGA1 IDH2 IDH3G IFITM2 IFNGR1 IKBKB IL5 ILVBL INPP1 ITGB1BP1 JADE2 KANK3 KAT2A KATNA1 KDELR1 KDM3B KRT14 KSR1 LIPT1 LPCAT4 LPL LRMP LRPPRC LSM4 LUM MAF MAN2C1 MARS MDH1 MED22 MKRN1 MLEC MMP11 MOAP1 MPV17 MTHFD1 MYBPC3 MYH15 MYL6B NBR1 NCOA6 NDUFB6 NECAB3 NOLC1 NOTCH4 NRG1 NRP1 NUCB2 NUP133 NUP160 OGDH P2RY14 PATJ PCBD1 PDZK1IP1 PECAM1 PEX2 PGM5 PIAS4 PISD PKD1 PLCG2 PLOD3 PMVK PNP POLA1 POU1F1 PPBP PPM1F PPP1R12B PRDM1 PRIM2 PRPS1 PSIP1 PTK2 PTPN6 PTPRA QPRT R3HDM1 RAB40AL RBL1 RDH11 REEP5 RHOBTB1 RNF4 RRN3 RUSC1 SCN5A SEPT8 SETD2 SIX1 SLC16A2 SLC16A7 SLC22A5 SLC39A7 SLCO2B1 SMARCD3 SNRNP35 SNRPF SPTSSA SRR SSX3 STIM1 STIP1 SYN2 TARBP2 TFCP2 TLR3 TLX1 TMCC2 TMED9 TMEM106C TNFSF10 TRA2B TUSC2 VAV1 VCL VPS13D WDR1 WDR43 XPO7 YTHDC2 ZBTB20 ZNF212 ZNF428 ZNF787 ZNHIT1
GO_MULTICELLULAR_ORGANISMAL_SIGNALING	Up	0.672394	0.861538	Up	0.0884534	0.363776	Up	0.379642	0.671631	32	AKAP9 ANK2 ANK3 ATP1A1 ATP1A2 ATP1A3 ATP1B1 ATP1B2 CACNA1A CACNA1C CACNA1D CACNA1F CACNA1G CACNA1I CACNA1S CACNA2D1 CACNA2D2 CACNA2D3 CACNA2D4 CACNB1 CACNB2 CACNB3 CACNB4 CACNG1 CACNG2 CACNG3 CACNG4 CACNG5 CACNG6 CACNG7 CACNG8 CAMK2D CASQ2 CATSPER4 CAV1 CHRM5 CHRNA1 CLCN1 CLDN19 CNTNAP1 CNTNAP2 CTNNA3 CXADR DMRT3 DRD1 DRD5 DSC2 DSG2 DSP FKBP1B GJA1 GJA5 GJC1 GPER1 GPR88 GRIK2 GRM7 HCN4 JAM3 JUP KCNA1 KCNA2 KCNA5 KCND1 KCND2 KCND3 KCNE1 KCNE2 KCNE5 KCNH2 KCNIP1 KCNIP2 KCNIP3 KCNIP4 KCNJ12 KCNJ14 KCNJ2 KCNJ4 KCNK1 KCNK15 KCNK3 KCNK6 KCNMB2 KCNMB3 KCNMB4 KCNQ1 MEF2A MYH14 NFASC NRCAM NUP155 OTOA P2RX1 P2RX3 P2RX4 PAFAH1B1 PKP2 PLN PRKACA RNF207 RYR2 S1PR1 SCN10A SCN11A SCN1A SCN1B SCN2A SCN2B SCN3A SCN3B SCN4A SCN4B SCN5A SCN7A SCN8A SCN9A SLC8A1 SLC9A1 SOD1 SPTBN4 TNNI3K TRPM4 YWHAE
GSE16385_MONOCYTE_VS_12H_IL4_TREATED_MACROPHAGE_DN	Up	0.672526	0.861645	Up	0.242926	0.609236	Up	8.16544e-06	0.000374429	176	ABCA7 ABCB9 ABCD1 ABHD8 ABI3 ACAP1 ACPP ADAMTS10 ADIPOR1 AGER AKT1S1 ALDH2 ANKRD54 ANKS1A AP2B1 AP3D1 ARID1A ATXN2L AUH AUP1 BCL7B BFAR BORCS6 C6orf136 CACNB3 CAPZB CCDC97 CDS2 CENPT CHD4 CHRNB1 CIZ1 CLCN7 COP1 COQ8B CORO1A COTL1 CPSF7 CPT2 CTSA CYTH1 DCLK2 DDB1 DDX39B DENND4B DGAT1 DGKE DLST DNAL4 EDEM1 EGLN2 ERGIC1 ERP29 EYA3 FAM193B FAM20A FAM216A FASTK FCHO1 FEZF2 FGF8 FGFR1OP2 FHOD1 FLOT1 GALT GLA GLYR1 GNB2 GPS2 GSE1 GUCD1 HCLS1 HDAC7 HMG20B IER3IP1 IFFO1 IL27RA JOSD2 KANK3 KANSL3 KATNA1 KAZALD1 KLHL36 LASP1 LCP1 LENG1 LIPE LMAN2L LMF2 LMNB1 LRP10 LRSAM1 MAFF MAGI1 MAP3K11 MAP4K2 MAPK8IP3 MBP MDM2 MEX3D MIIP MLLT6 MND1 MOB3A MORN2 MRPL30 MRPS35 MRTFA MTA1 NAA80 NCLN NEIL1 NELFB NFKBIL1 NFRKB NIPAL3 NPM3 NRDC NUP188 OCEL1 PACSIN1 PARP6 PCYT2 PDLIM2 PELO PHRF1 PIK3R4 PIK3R5 PITPNM2 PLSCR3 POLRMT POMT1 PPP1R12C PPP1R37 PPP2CB PPP2R3A PQBP1 PRKAB2 PRKCH PRRC1 PTCD1 RAB35 RAB5C RAF1 RALGPS1 RAPGEF3 RFX1 RGL2 RHBDL1 RIN3 RNF19B RNF31 RNPEP RPS6KA4 RPS6KB2 SH2B1 SHF SIRT2 SLC25A28 SLC5A6 SNAPC4 SNRNP70 STRIP1 STRN4 STX4 STX5 SUSD6 TATDN2 TBC1D9B TBX6 TESK1 TFIP11 THBS3 THY1 TIFA TLN1 TMEM259 TMEM39A TOMM34 TRABD TRIM11 TSC22D4 TUFM UBA7 UBE2D2 UBE2Q1 UBE4B UCKL1 USP11 UTP3 VAPB WASHC1 WBP1 WHAMM XRCC1 ZBTB48 ZFAND2B ZNF384 ZNF653 ZNF777
GSE10325_LUPUS_BCELL_VS_LUPUS_MYELOID_UP	Down	0.672669	0.861695	Up	0.841126	0.959973	Up	0.53977	0.782023	139	ABLIM1 ACYP1 ADAM19 ADK AGPAT5 AKR1B1 ALDH18A1 ANKRD28 ARID5B ARPC5L ARPP19 ASNS ATF7IP2 ATIC ATP2A3 BACH2 BANK1 BCL11A BLNK C11orf80 CAD CCNB1IP1 CD19 CD69 CD72 CD79A CD79B CDC25B CDK5RAP2 CHD7 CLEC2D CTC1 CUTA DCTPP1 DIPK1A DNAAF5 DNAJC9 DPH2 DPH5 E2F5 EEF1B2 EHD3 FAM102A FAM3C FBL FCHSD2 FCMR FCRL2 FOXO1 GNG7 GOLGA8A GOLGA8B GPX7 GSPT2 GTF3A HINT1 HMCES HMGN1 HTRA2 IARS IGHA1 IGHM IGKC IGKV1D-13 IGKV4-1 IL2RG IRF4 ISCU ITM2A ITM2C ITPR3 JCHAIN KIF20B LAS1L LBH LDHB LIG1 LRBA LSM2 LY9 MAGED1 MCM3 MCM7 MDC1 MDN1 MS4A1 NCOA3 NGLY1 NIT2 NKRF NOC3L NOL11 NOLC1 NPM1 NUCKS1 NUP88 ODC1 OXCT1 P2RX5 PAOX PARP1 PAX5 PCDH9 PDLIM1 PEBP1 PFAS PFKM PHLPP2 PIK3C2B PIM2 PJA1 PKIA PNOC POLR3E POU2AF1 PPP1R16B PPP3CC PRKD2 PRPS1 PTMA PTPN4 PTPRCAP PWP1 QRSL1 RANGRF RASGRP1 RASGRP3 RBBP7 RBM15 RCN2 REXO2 RFC4 RHOH RPL10A RPL35 RPS5 RPSA RPUSD2 RRAS2 S1PR1 SEL1L3 SEPT6 SETBP1 SFMBT1 SIDT1 SINHCAF SKAP1 SLC25A38 SMC6 SMYD3 SNRPD2 SOD1 SP140 SPIB SPTBN1 SS18L2 ST6GAL1 STAP1 SUZ12 SYNE2 TCEA1 TCF3 TCF4 TCL1A TLE1 TMEM14A TMEM243 TP53BP1 TPD52 TRAF5 TRIB2 TRMT112 TSPAN13 TSPAN3 TTC27 TUT4 UBE2D2 UXT VPREB3 ZBTB25 ZHX2 ZNF107 ZNF85
GSE19888_ADENOSINE_A3R_ACT_VS_TCELL_MEMBRANES_ACT_AND_A3R_INH_PRETREAT_IN_MAST_CELL_UP	Up	0.672709	0.861695	Up	0.676028	0.897785	Up	0.301104	0.598188	118	AAMDC AAMP ABCA7 ABCD3 ABHD3 ACTR6 ADAM30 AHSA1 AIM2 ALDOA ANKRD33 AP3S2 ARPC2 ASCL3 ASNSD1 ASPA ATP6V0B B3GNTL1 BANK1 BATF BTG3 C1orf123 C1orf194 C1orf35 C1orf68 C6orf120 C9orf3 CCDC153 CCDC187 CCND1 CDH5 CDK5RAP3 CENPX CFAP126 CFAP20 CHCHD7 CLCA4 CLCC1 CLIC3 COPS6 CUTA DOK1 DPY19L1 DSTN DUSP7 DYRK3 EHD2 ERCC6L EXOC1 FAM104A FAM170B FAM20C FAM3D FOXP2 GGTLC2 GNA14 GOLGA5 GPR155 GPR55 GRAP2 GSTCD GUSB HAGHL HDHD2 HIST1H2BL HLA-DRA HLX HM13 HS6ST3 HSBP1 HSD17B4 HSPA1A ICOSLG IDE IGIP IL34 ILF2 ILKAP ING1 INPP5K IQCC JPT1 KCNG2 KIAA1328 KNSTRN KRT18 KRT23 KRT31 LANCL1 LGALS3 LPCAT2 LTBR MAGEA11 MAGEH1 MALT1 MANF MORN1 MTMR11 MYL6 MYO10 NAA38 NEPRO NMUR2 NPFF NTHL1 ODF4 OR10H1 OXT P2RY12 PAH PANK2 PARPBP PCDHGB7 PGA3 PGC PLCB3 PLOD1 PMCH POP5 PRDM16 PRKCZ PRPF38A PSMC5 PSMD2 PSPH PTGES3 PURA RAB1A RASGEF1B RBMS3 REEP4 RIPPLY1 RMND1 RPF1 RPL23 RXFP3 SAXO1 SEMA5A SERP1 SIL1 SIPA1L2 SLC30A2 SLC30A8 SLC36A1 SLC37A3 SLFN13 SPG7 SPSB2 SRXN1 SS18L2 SSR3 STK3 STMN3 STX8 SWT1 SYMPK SYPL1 TANGO2 TEKT5 TIFAB TLX1 TMED8 TMEM106C TMEM156 TMEM158 TMEM204 TMPRSS4 TNFRSF14 TNFSF15 TREM2 TRIM31 TRMT12 TTC25 UBQLNL UNKL WDR31 WWTR1 ZBTB11 ZMAT4 ZNF280A ZNF646 ZNHIT1
GSE19888_ADENOSINE_A3R_INH_VS_INH_PRETREAT_AND_ACT_WITH_TCELL_MEMBRANES_MAST_CELL_DN	Up	0.672711	0.861695	Up	0.054036	0.274567	Up	0.0710395	0.27405	67	AANAT ACOT11 ADAMDEC1 ADAT2 AJUBA ARGLU1 ARHGAP39 ARRDC2 ATP1B1 ATP1B3 BEST1 BICD1 BLK BORCS5 C4orf17 CACNG5 CAPN6 CASKIN1 CBLN2 CCDC122 CD9 CDHR5 CFAP300 CFI CHCHD4 CHRNA6 CISH CNFN COL4A6 CPB2 CRB3 CRCT1 CST8 CSTF1 DACH1 DCLRE1B DFFA DNAJC16 DPPA5 DSC2 DUSP5 DZANK1 EHD3 ELAVL4 ELOVL5 EPCAM EPHB1 ERICH3 ETS2 EXOSC1 F7 FAM107A FGF12 FN3KRP FNDC7 GABRA1 GABRP GALNT13 GALNT2 GAREM2 GDPD3 GNRHR GUCA2B H2AFB2 HAO2 HLA-B HMGXB3 HNF4G HSD17B14 ICAM5 ICOS IGKC IL12A IL20 IL5 IQGAP1 IVNS1ABP KCNC3 KCNIP1 KCNK10 KCNMB4 KCNS2 KDELR2 KHDC3L KLF17 KLK7 LEF1 LHFPL5 LRRC3B LYPLAL1 MANSC1 MBOAT4 MICALL1 MIER2 MMP20 MORN4 MS4A18 MYO1D NETO1 NEU2 NEUROD4 NEUROG3 NPTXR NWD2 NXPE2 NXPE4 NXPH2 OLFM4 OR11H4 OTP PAM PAN3 PAX1 PCDH10 PCYOX1L PHKG1 PKHD1L1 PLA2G16 PLXNA3 PNPLA3 POLR1B POLR2F PPP1R36 PRDM16 PROB1 PROZ PRPH PRR32 PTPRN2 PXDC1 RAB9B RHBDF2 RHBG RPL27A RPS3A S100A14 SAMD11 SCNN1A SCNN1B SDC1 SERPINB11 SGIP1 SH3TC2 SLC15A2 SLC19A1 SLC22A12 SLC22A2 SLC25A48 SLC30A10 SLC34A3 SLC51B SLC5A11 SLC5A9 SNRPD3 SOAT2 SOWAHB SP8 SPATA3 SPDEF SPINK8 STK40 SUN2 SUSD4 SYCP1 SYT4 TAGLN3 TERT TGIF2LX TINAG TMEM163 TMEM177 TMEM217 TMEM269 TMEM52B TMEM71 TMPRSS15 TMPRSS3 TOMM34 TRANK1 TREML1 TRIO TRPM5 TSPAN8 TUBB4B TYR UBE2QL1 USP9Y VN1R5 VNN2 VTN WDR64 XPNPEP2 ZFP14 ZFP92 ZNF276 ZP2
RASHI_RESPONSE_TO_IONIZING_RADIATION_4	Up	0.67306	0.86208	Up	0.707261	0.908787	Up	0.591414	0.813016	44	ALPG ATP2A2 ATP4A BASP1 BBS9 BCL2L11 C1QTNF1 CA8 CASP2 CPS1 CSNK1D DCTPP1 DNAAF5 E2F8 FAM114A2 FBXW4 FOXL1 GCDH GIMAP1 GPC4 GTF2IRD2 H2AFX HERC4 HINFP HLA-DOB HMGB2 HMGCS1 IFI16 IFIT3 IL27RA IL7R IRGM JPH3 KNOP1 LGALSL LIFR MED22 MFSD1 MGLL MTPN PLK4 PRKAR2A PRXL2A PSMB4 PYGB RAB7A RAD23B RAE1 RGS19 RMC1 SARS2 SEMA4D SF3A3 SIPA1 SOX2 SP100 SRP19 THAP12 UBAP2L YWHAG ZAP70
GSE26488_CTRL_VS_PEPTIDE_INJECTION_OT2_THYMOCYTE_DN	Up	0.673252	0.862234	Up	0.271041	0.639564	Up	0.336156	0.633138	151	ABCA1 ABCD4 ADAMTS6 ADD1 ADD3 AFF3 AHNAK AIDA AKNA ALCAM ANKRD13D ANKRD44 AP1M1 ARHGAP45 ARHGEF18 ARHGEF3 ARID1A ATP1B1 ATP6V0A1 B3GNT5 BACH2 BCL6 BET1L BIN2 BRWD1 BTLA C1GALT1 CACNA1I CARD6 CC2D2B CCND3 CCR6 CD200 CD55 CD69 CDK19 CERK CHCHD10 CHST15 CIB4 CIITA CITED2 CMAHP CORO1A CRIP3 CRISP3 CSNK1G3 CTSH CUX1 CXCR4 DCLK2 DENND5B DGKA DGKD DMXL1 DNAJC9 DOCK11 DYRK2 EGR1 EMP3 ENPP1 FCHSD2 FCMR FGD3 FLI1 FLNA FLNB FMNL1 FOXO1 FRY GABRA2 GATAD2B GGA2 GIMAP4 GMFG GRAMD1A H3F3A HORMAD1 ID1 ID3 IL21R IQGAP1 IRF2 ISG15 ITGB7 IYD JAK1 KDM7A KIF21B KLF2 KLF6 LBH LCP1 LGALS3 LMBRD1 LMO2 LRIG2 LRP12 LSP1 MAP4K4 MBLAC2 MECP2 MED13 MEF2C MSN MYADM MYH9 MYO1G NCOA1 NDC80 NEURL3 NR4A3 NRM NSMCE1 PARP1 PDE2A PGAP1 PICALM PKP3 PLEKHO1 POLD1 PPP3CA PRLR PSD3 PTK2B PTMA PXK RAD21 RAPGEF6 RASA3 RASGRP2 RASGRP3 RETNLB RFC1 RFK RHOH RICTOR RIPOR2 RNF122 RNF144A RNF38 RRM2B S100A10 SAMHD1 SATB1 SBK1 SCML4 SELE SELL SGK1 SH3BP2 SH3BP5 SLAMF1 SLC9C1 SMAP2 SMARCC2 SMC3 SMC5 SNORD35B SNX2 SNX29 SNX9 SORL1 SPSB4 SSBP2 SSPN ST6GAL1 STAP1 STAT4 TBC1D1 TGFB1 TMSB10 TNFRSF13C TNIK TRIB2 TRIM25 TRIM59 TUBA1A VIM WASF2
GO_ARMADILLO_REPEAT_DOMAIN_BINDING	Down	0.673277	0.862234	Down	0.968682	0.993567	Down	0.941631	0.981357	10	AXIN1 AXIN2 CALCOCO1 CHD8 CNOT1 CTNNBIP1 LEF1 RGS19 RGS20 STRN STRN3 STRN4 TCF7L2
chr8p21	Up	0.673357	0.862273	Down	0.859908	0.965713	Up	0.517745	0.768835	40	ADAM28 ADAM7 ADRA1A ANK1 ASAH1 BIN3 BMP1 BNIP3L C8orf58 CCDC25 CHMP7 CHRNA2 CLU DLC1 DMTN DOCK5 DOK2 EBF2 ELP3 ENTPD4 EPHX2 ESCO2 FAM160B2 FBXO16 FGF17 FGF20 FZD3 GFRA2 GNRH1 GSR HMBOX1 INTS10 INTS9 KCTD9 KIF13B LEPROTL1 LGI3 LOXL2 NEFL NEFM NKX2-6 NKX3-1 NPM2 NRG1 NUDT18 PBK PDLIM2 PEBP4 PHYHIP PNMA2 PNOC PPP2R2A PSD3 PTK2B R3HCC1 REEP4 RHOBTB2 SCARA3 SCARA5 SFTPC SH2D4A SLC18A1 SLC25A37 SLC39A14 SORBS3 STMN4 THAP1 TNFRSF10A TNFRSF10D TRIM35 XPO7 ZDHHC2 ZNF395
GO_REGULATION_OF_DOUBLE_STRAND_BREAK_REPAIR_VIA_HOMOLOGOUS_RECOMBINATION	Up	0.673428	0.862303	Up	0.932232	0.982494	Up	0.520906	0.770846	16	CHEK1 FBH1 FIGN FIGNL1 FIGNL2 HELB KDM1A PARPBP POLQ PPP4C PPP4R2 RAD51 RAD51AP1 RPA2 RTEL1 SIRT6 SPIDR TERF2IP TEX15
GSE19888_NO_PRETREAT_VS_ADENOSINE_A3R_INHIBITOR_PRETREATED_MAST_CELL_TCELL_MEMBRANES_ACT_DN	Down	0.673824	0.862747	Down	0.774211	0.935245	Down	0.540486	0.782211	171	AATF ACO2 AKIRIN2 ALKBH3 ANO10 AOAH APAF1 APTX ARHGAP1 ARHGAP18 ARHGAP30 ARHGEF10 ARMCX4 B3GALNT2 B4GALT5 BAHD1 BCCIP BHLHB9 BORCS7 BRD4 BTBD1 C11orf95 C12orf66 C19orf38 C1orf122 C8orf59 C9orf64 CAND1 CAPRIN1 CASP1 CASP4 CCDC115 CD72 CDC123 CDC37L1 CDH5 CDK5RAP1 CEP164 CHCHD7 CHID1 CISD2 COASY COQ7 CPPED1 CSGALNACT2 CTBS CUL7 CWC27 CYB561D2 DBF4 DCT DGUOK DHFR DHX35 DPP9 DPY30 EBNA1BP2 EFCAB2 EMILIN1 EPB41L1 ESR1 EVI2A EXOSC9 FAM118B FBLN7 FCGR1A FIZ1 FKBP1B FNDC3A FRZB FSCN1 GLT8D1 GNA12 GNG4 GPATCH2L GPM6B GPX3 GRN GTF3C6 GYPC HHEX HLA-G HPCAL1 HPS5 IFIH1 IFIT1B IFIT3 IFNAR1 IL10RB IL15 INPP5A INTS4 IPO5 ISG15 ITGAM ITSN1 KLHL22 LARS2 LETM1 LIMCH1 LUM LYRM2 LZIC MAPRE1 MCCC1 MCEE MEX3D MMP23B MOB3C MOCS2 MPP1 MRPL21 MRPL27 MRPL30 MRPL42 MRPS10 MRPS30 NAMPT NCCRP1 NCOA1 NDN NDST1 NDUFA2 NFIC NFXL1 NME7 NRBF2 NRP1 NT5C NT5C3A NUDC ODR4 OGFRL1 ORC3 OSTM1 P3H3 PDCD7 PDGFC PFN2 PIANP PIN4 PIP4K2A PKIG PLEKHM1 PLEKHO1 PLPP6 PMP22 POP7 PPA1 PPIC PRADC1 PRKRA PRXL2B PSMG3 PTPRC PXDN PXK QTRT1 RALA RBM43 RCC1L RDH14 RHPN2 RIPOR1 RNF135 RNF213 RWDD1 SCYL2 SDHAF3 SELPLG SFRP2 SLC15A4 SLC30A5 SLC45A4 SMO ST7L TIFA TMEM106A TMEM189 TMEM256 TMEM86A TMPO TTLL1 TWF1 UFSP2 USP18 USP38 VEZT VMA21 YAF2 YRDC ZBP1 ZHX1 ZNF260 ZNF511 ZNF521 ZNF655 ZUP1 ZWINT
GSE45365_NK_CELL_VS_BCELL_MCMV_INFECTION_UP	Down	0.673927	0.862812	Down	0.977431	0.99578	Down	0.444037	0.719275	165	ACBD3 ADORA2B ALDH6A1 ALG9 ANG ANKEF1 AP3S1 ARHGAP17 ARPC5 ASGR1 ATP13A2 ATP1B2 ATP5MC3 ATP6AP2 ATP6V1F BLNK BLVRB BLZF1 BYSL C1orf112 CAPRIN2 CASP1 CAT CCDC6 CCDC69 CCND3 CCNH CD302 CD36 CD69 CDR2L CHMP2A CLEC4A CPA4 CPD CPQ CREB3L2 CSNK2B CYB5R1 DAB2 DECR1 DNMT1 DPEP2 EIF4G3 EMC3 EMP1 EPAS1 ESF1 EVI2B FAM206A FCER1A FCGR2A FCGR2B FCGR2C FES FKBP4 FRAT2 FTL FXYD5 FYCO1 GABRA2 GAS7 GLCE GLRX5 GMFG GPD1L GPR35 HDDC2 HEXA HEXB HIC2 HOXB2 HS2ST1 HSPA6 IL1RN IL27RA ITGB1 KCTD12 KCTD5 KDM7A KIAA0930 KLF4 LAMTOR2 LAPTM4A LGALS8 LGR4 LLPH LMAN2 LMBRD1 LRMP LYL1 MAP3K5 MARK1 MAS1 MBP MLEC MOB3B MOSPD1 MPRIP MRC1 MRPL11 MRPL15 MRTFB MYCL NAGA NAIP NCSTN NDUFB2 NFE2 NME4 OSBPL11 OSBPL1A PAPSS1 PCM1 PCMT1 PDIA6 PDLIM2 PDXK PECAM1 PIGA PINK1 PLPP3 POLE3 PPEF2 PPT1 PRKACB PRKRA PRND PRNP PSMC2 PSTPIP1 PTGER2 RAB1A RAB31 RACGAP1 REXO2 RNASE4 RNASE6 RNASET2 RNF125 RNF13 RRAGD RREB1 RTN3 RXRA S100A4 S100PBP SAMHD1 SDC2 SDC3 SDCBP SEPHS2 SEPT9 SFTPD SFXN3 SH2B2 SH3BP5 SLA SLC19A2 SLC25A30 SLC38A6 SLC9A6 SLCO1B3 SNX5 SOD1 SPG21 SPINT2 SS18L2 SYNC TCEAL9 TECR TENM1 TGFBR2 THBD TMED2 TMEM134 TMEM144 TMEM147 TMEM251 TMEM38B TMEM59 TPP1 TPST2 TRPS1 TSPAN3 TST TULP3 UQCRC1 VAV3 WDR12 WFS1 WRB ZFP36L2 ZNF468
GO_ENDOSOME_ORGANIZATION	Up	0.673972	0.862812	Down	0.898239	0.974567	Up	0.98545	0.995785	51	AKTIP ALS2 ALS2CL ANXA8 ARFGEF2 CHMP1A CHMP1B CHMP2A CHMP2B CHMP3 CHMP4B CHMP4C CHMP5 CHMP6 CHMP7 CLCN3 DNAJC13 DNM1 EXOC8 FAM160A2 FASLG HGS HOOK1 HOOK2 HOOK3 IST1 LAMTOR1 MVB12A PDCD6IP PHETA1 PHETA2 PIK3C3 PLEKHF1 RAB11A RAB22A RAB27A RAB5B SNF8 SNX10 SNX33 STAM STAM2 STX6 TMEM127 TSG101 USP8 VPS11 VPS18 VPS25 VPS28 VPS33B VPS36 VPS37A VPS37B VPS37C VPS37D VPS4A VPS4B VTA1 WASHC4
GSE45365_HEALTHY_VS_MCMV_INFECTION_CD11B_DC_UP	Down	0.674117	0.862935	Down	0.976209	0.99505	Up	0.338323	0.634794	122	ADAM33 ADORA1 ALDH1L1 ALKBH5 ALMS1 AMDHD1 AMH ANKLE1 ARHGEF10L ARL16 ARRDC2 ATM ATP2B1 ATP8B1 BET1L C14orf28 C9orf64 CABIN1 CACNA2D3 CACTIN CASS4 CCDC28B CDH18 CHD2 CHERP CHIC1 CIAO3 CLPX CNNM3 COQ8A CORO7 COX19 CUEDC1 CXCR4 CYTH1 DCBLD2 DDX28 DDX51 DENND6A DHX9 DIP2A DISP1 DSPP DUSP2 DYRK1A EEF1A2 EFCC1 EP400 EPB41L4A EPHB6 ESRRA EWSR1 FAAP24 FAM118A FAM24B FAM53B FBXW12 FBXW8 GIPC1 GPATCH8 GPR161 GPR25 GTF2H3 HAUS2 HCFC1 HDAC7 HEATR5B HERC1 IGSF9B JPX KCNG2 LANCL2 LETM1 LMBR1L LTO1 MAMDC4 MAP3K14 MBNL1 MBTPS1 MEF2D MEX3C MYH3 MYO1C NOXA1 OSBPL5 PACS1 PAPOLA PDE4C PELP1 PER1 PER3 PIGA POFUT1 POFUT2 POM121 PORCN PPIL2 PRKDC PYGO2 RAB40B RBBP6 RBM27 RHOBTB2 RHPN1 RRP1 RRP9 RTEL1 RTN1 SARAF SARM1 SCAF11 SCAF8 SCIN SENP7 SESN1 SETD1B SH2B1 SMARCC1 SMARCC2 SMIM4 SPOP SUN2 TAF1C TBL3 TCOF1 TELO2 THRAP3 TMEM14B TMEM212 TMEM241 TPCN2 TRIM3 TRMU TSPAN3 TSR1 TSR3 TTC9 TXNIP U2AF2 UBQLN4 UCP3 UNC5CL UNK WDPCP WDR55 WIZ XPC XRCC1 XRCC2 YJU2 ZDHHC2 ZFYVE27 ZNF286A ZNF329 ZNF430 ZNF85 ZNF91 ZSCAN12 ZSWIM9
CAGTCAC_MIR134	Up	0.674205	0.862943	Down	0.429927	0.766805	Down	0.154602	0.421698	33	ACSL1 ADGRL3 AFF3 APBB3 ASIC1 BANF1 C1orf21 C6orf120 CDH9 CELF2 COL2A1 CPEB2 CSNK1G3 EIF3J EPHA7 ETF1 FAM91A1 GNAO1 HIC2 ILDR2 KAT7 KPNA3 MAGIX MAT2A MBNL1 MED13 MTCL1 MYCN NRF1 OPCML PATZ1 PPP1R12A PPP1R7 PSD3 SERTAD2 SLC25A5 SMAD6 SMARCAD1 SRSF2 SRSF8 STRBP SYNM TAPBP TRMT11 TSC22D1 TTBK1 UBAP2 VEGFA VGLL4 ZDHHC9 ZFPM2 ZNF711
GO_REGULATION_OF_SMAD_PROTEIN_IMPORT_INTO_NUCLEUS	Up	0.674279	0.862943	Up	0.743404	0.923031	Up	0.601085	0.819078	9	BMP4 BMP6 BMPR1A DAB2 FAM89B NODAL NOV PARP1 PBLD POU5F1 RBPMS SMAD4 TGFB1 TGFB3 TGFBR1 WWTR1
GO_NUCLEOTIDE_EXCISION_REPAIR_DNA_DAMAGE_RECOGNITION	Down	0.674305	0.862943	Down	0.559677	0.841269	Down	0.371664	0.664486	23	CETN2 COPS2 COPS3 COPS4 COPS5 COPS6 COPS7A COPS7B COPS8 CUL4A CUL4B DDB1 DDB2 GPS1 PARP1 RAD23B RBX1 RPS27A UBA52 UBB UBC XPA XPC
SAMOLS_TARGETS_OF_KHSV_MIRNAS_UP	Up	0.674343	0.862943	Up	0.582914	0.852024	Down	0.998661	0.999358	4	AK3 CDH11 COCH GAL GALNT3 SLC31A1 SOX11 ZNF93
WANG_RESPONSE_TO_BEXAROTENE_UP	Down	0.674366	0.862943	Up	0.932279	0.982494	Down	0.382762	0.674214	20	BCL2L14 BNIP3 BRCA1 CA13 CA5A CDH3 CEACAM1 CELA1 CHCHD4 CHCHD5 CIAPIN1 CLDN2 CNNM3 COL26A1 CTNNBIP1 EFNA4 EGF EMB FGD1 GLIPR1 GNB1L HDAC6 HDGF HDGFL1 LAMB1 MPG NFX1 PRRX2 RANGRF RASA2 RGS11 TBX20 TCP10L TLX1
MACLACHLAN_BRCA1_TARGETS_DN	Up	0.674633	0.863171	Down	0.999988	0.999988	Up	0.106914	0.342742	9	ACTB BAK1 BAX CCNB1 CD59 CD9 COL16A1 COL8A1 FRZB GRB2 KRT4 KRT5 PIN1 RXRB SEMA3B ZYX
GO_MONOCARBOXYLIC_ACID_BINDING	Down	0.674643	0.863171	Down	0.938797	0.984733	Down	0.907348	0.967481	24	ACOX2 ADH5 AKR1C1 AKR1C2 ALB ALOX5AP APOC1 CRABP1 CRABP2 CYP26A1 CYP26B1 CYP26C1 FABP1 FABP2 FABP3 FABP4 FABP5 FABP6 FFAR4 GAP43 HLCS HNF4A ID3 IGF2R INSR LCN12 LPAR1 LPAR4 LRAT MCCC1 NDUFAB1 NR1H4 NR2F2 PC PCCA PLA2G1B PMP2 PPARD PPARG PTGDS PYGL RARA RIDA S100A8 S100A9 SCP2 SERPINA5 SNCA STARD5 STX3 UGT1A1 UGT1A10 UGT1A3 UGT1A4 UGT1A6 UGT1A7 UGT1A8 UGT1A9 UGT2B15 UGT2B17 UGT2B4 UGT2B7 VDR VIL1
GO_AMINO_ACID_TRANSMEMBRANE_TRANSPORTER_ACTIVITY	Up	0.67469	0.863171	Up	0.386487	0.738517	Down	0.95951	0.986414	39	CTNS OCA2 PDPN PEX3 PQLC2 SERINC1 SERINC2 SERINC3 SERINC4 SERINC5 SLC13A3 SLC16A10 SLC16A12 SLC17A6 SLC17A7 SLC17A8 SLC1A1 SLC1A2 SLC1A3 SLC1A4 SLC1A5 SLC1A6 SLC1A7 SLC25A12 SLC25A13 SLC25A15 SLC25A2 SLC25A22 SLC32A1 SLC36A1 SLC36A2 SLC36A3 SLC36A4 SLC38A1 SLC38A10 SLC38A11 SLC38A2 SLC38A3 SLC38A4 SLC38A5 SLC38A6 SLC38A7 SLC38A8 SLC38A9 SLC3A1 SLC3A2 SLC43A1 SLC43A2 SLC6A1 SLC6A11 SLC6A12 SLC6A13 SLC6A14 SLC6A15 SLC6A16 SLC6A17 SLC6A18 SLC6A19 SLC6A20 SLC6A5 SLC6A6 SLC6A7 SLC6A8 SLC6A9 SLC7A1 SLC7A10 SLC7A11 SLC7A13 SLC7A14 SLC7A2 SLC7A3 SLC7A4 SLC7A5 SLC7A6 SLC7A7 SLC7A8 SLC7A9
GSE11961_MARGINAL_ZONE_BCELL_VS_GERMINAL_CENTER_BCELL_DAY7_UP	Up	0.674845	0.863307	Up	0.260707	0.627284	Up	0.515035	0.766763	137	ABCA5 ABCE1 ABHD15 ABHD17B ADAMDEC1 AK2 AKAP7 AKR7A2 ALDOC ALS2 ANKRD28 ANKRD49 APOBEC2 ARPC5L ARX ATP7B BAHD1 BDH1 BIRC3 BPHL C19orf48 C1orf159 C1orf189 C9orf85 CACNA1E CAT CATSPER2 CCDC9 CD5 CD72 CDC26 CDIP1 CDKL3 CEP170B CHD2 CHST1 CLDN10 CLUAP1 CPN1 CPVL CRIP3 CRISP3 CSRNP1 CTH CTNNAL1 CXCL13 CYP27A1 DCLK2 DDX18 DDX59 DENND6A DERL3 DMAC2 EGFL6 EGR3 EMX2OS EPS8L1 ERO1B FAM83G FASTKD2 FBXO43 FGGY FST GCFC2 GGT6 GNGT2 GRAMD2B GRB2 GRK4 HBB HELZ2 HIF1A HSD17B11 HSD17B7 HSDL1 IFT74 INSIG1 IRGM KCNMB4 KIAA0825 KIF12 KLHL35 KRT222 KRTAP20-2 LAS1L LDHC LIPT1 LIX1L LPGAT1 LPXN LRRC19 LTA MAP3K14 MAP3K20 MEF2C METTL17 MFSD12 MICU1 MINDY1 MPEG1 MRPL1 MRPS18B MYBPC2 MYCBP2 MYO1C MYO1E MYOF MYOM1 MZB1 NCF1 NDUFA9 NFKBIE NKIRAS2 NOTCH2 NSF OOSP2 OVGP1 P2RX4 PAN2 PARD3 PCK2 PCP4 PDXK PELP1 PES1 PGPEP1L PHYHD1 PIGR PKD1 PLCG1 PLIN3 PMEPA1 PNISR PNO1 PRDM16 PRDM9 PRNP RASAL1 RASSF2 RBM19 RCCD1 RFC1 RFLNA RFTN1 RGMB RHBDF2 RHOBTB1 RIN2 RNF19B SCN2B SEMA4B SIRT4 SLC15A4 SLC25A19 SLC29A3 SLC39A11 SLC43A1 SMYD5 SNX9 SOX12 SPNS3 SREBF2 SRPX2 STAMBPL1 STARD4 STAU2 STT3B STX1A SYK SYT6 TBC1D14 TENM4 TERF2 TFAP2E TFRC THEM6 THRSP TLR3 TMEM231 TMEM242 TNS3 TSPAN13 TSPO2 TSTD1 TXNDC16 UAP1 UNK UPF3B UROS VAV2 WASHC4 WDFY4 WIPI2 XXYLT1 ZFP36L1 ZMYM3 ZNF516 ZNF608 ZPBP2
ATAAGCT_MIR21	Up	0.675036	0.863489	Up	0.887657	0.972335	Down	0.467975	0.734777	83	ACBD5 ADGRG2 AGO2 AP1AR ARGLU1 ARHGAP24 ARID1A ASPN BAHD1 BNC2 BOLL BRD1 BTBD3 CASKIN1 CBX4 CCER1 CCL1 CDC25A CHD7 CNTFR CPEB3 CREBL2 CREBRF CRIM1 DAZL DNAJC16 EHD1 ELF2 EPHA4 FASLG FBXO11 FCHO2 FUBP1 GATAD2B GID4 GLCCI1 HNRNPK ING3 ITPRID2 JAG1 JPH1 KCNA3 KLHL42 KRIT1 LEMD3 MATN2 MBNL1 MPRIP MRPL9 MTAP NF2 NFIB NTF3 OSR1 PAN3 PBRM1 PCBP1 PCBP2 PCDH17 PCSK6 PDCD4 PELI1 PER2 PHF14 PIK3R1 PITX2 PLAG1 PLEKHA1 PPARA PPP1R3A PPP3CA PSRC1 PURB RAB11A RASGRP1 RECK RHOB RMND5A RNF103 RNF111 RNFT1 RPS6KA3 SATB1 SCML2 SFSWAP SKI SMAD7 SOX2 SOX5 SOX6 SPRY1 SPRY2 SRSF3 STAG2 STAT3 STK40 TAGAP TGFBI TGFBR2 THRB TIMP3 TNRC6B TRAPPC8 TRPM7 UBE2D3 UBE4A UBR3 WWP1 XKR6 YAP1 YOD1 ZCCHC3 ZNF367 ZNF654 ZNF704
GO_POSITIVE_REGULATION_OF_RELEASE_OF_CYTOCHROME_C_FROM_MITOCHONDRIA	Up	0.675267	0.863703	Up	0.880329	0.971175	Up	0.0793846	0.29185	23	APOPT1 BAD BAK1 BAX BBC3 BCL2L11 BID BIK BMF BNIP3 CIDEB DNM1L FAM162A GPER1 HRK MFF MLLT11 MMP9 MOAP1 PDCD5 PINK1 PLA2G6 PLAUR PMAIP1 PPIF PYCARD TNFSF10 TP53
GO_REGULATION_OF_RESPIRATORY_SYSTEM_PROCESS	Down	0.6753	0.863703	Down	0.946187	0.986849	Down	0.318267	0.616051	7	ADORA1 ATP1A2 FTO GLRA1 GLS GSX2 MECP2 MTG1 MTG2 NLGN1 NLGN2 NLGN3 PBX3 PHOX2B TLX3 TSHZ3
LI_CISPLATIN_RESISTANCE_UP	Up	0.675581	0.864	Up	0.228807	0.5925	Up	0.919513	0.972274	11	ADGRL2 ANO3 CCDC171 CDH2 CEMIP2 CKLF COL11A1 CYP1B1 EGLN3 EPHA3 GJA1 HAPLN1 IGF1R IRX3 ITM2A KYNU MGST1 NEBL PEG10 SMARCA2 TFPI2 THSD7A TWIST1 UACA VWDE ZBTB20
GO_ECTODERMAL_PLACODE_DEVELOPMENT	Up	0.675638	0.86401	Up	0.342415	0.702323	Up	0.739609	0.893471	8	AXIN1 CDC42 CTNNB1 EDA FRS2 GNAS HDAC1 HDAC2 NRG3 NRP1 PROX1 SIX1 SIX4 TBX2 TBX3
GO_CELLULAR_RESPONSE_TO_NUTRIENT	Up	0.6758	0.864156	Up	0.808085	0.949184	Up	0.333876	0.630852	28	ADAMTS1 ATP2B1 BGLAP BRIP1 CCL5 CCNE1 CDKN2B CHMP1A COL1A1 CYP24A1 FGF23 FOLR1 FOLR2 FOXA2 FZD1 GAS6 HMOX1 IL15 ITGB1 LEP LTC4S MDM2 NCOA1 NR1H4 PAWR PDK2 PENK PIM1 POSTN PPARG PRDM4 PTN SFRP1 SRF TNC USF1 USF2 VDR XBP1
BIOCARTA_CELLCYCLE_PATHWAY	Up	0.675947	0.864281	Up	0.990291	0.99791	Up	0.701192	0.874606	20	CCNA1 CCNB1 CCND1 CCND2 CCND3 CCNE1 CCNH CDC25A CDK1 CDK2 CDK4 CDK6 CDK7 CDKN1A CDKN1B CDKN2A CDKN2B CDKN2C CDKN2D E2F1 RB1 RBL1 TFDP1
GO_POSITIVE_REGULATION_OF_BMP_SIGNALING_PATHWAY	Up	0.676404	0.864776	Up	0.939776	0.984931	Up	0.319685	0.617786	15	ACVRL1 BMP4 BMPR2 CRB2 CYR61 ENG FBXL15 FKBP8 FOXD1 GATA4 GATA6 GDF2 GDF5 GPC3 HES1 HES5 ILK KCP MSX1 MSX2 NEO1 NOTCH1 RBPJ RNF165 SMAD2 SMAD4 SOX11 SULF1 TWSG1 UBE2O VSIR ZNF423
GO_TETRAPYRROLE_BINDING	Down	0.676432	0.864776	Up	0.407753	0.752743	Down	0.939881	0.980952	40	ABCB6 ADGB AMBP BACH1 CAT CBS CD320 CUBN CYB5A CYB5B CYB5D2 CYB5R4 CYBA CYBB CYC1 CYCS CYGB CYP11A1 CYP11B1 CYP11B2 CYP17A1 CYP19A1 CYP1A1 CYP1A2 CYP1B1 CYP20A1 CYP21A2 CYP24A1 CYP26A1 CYP26B1 CYP26C1 CYP27A1 CYP27B1 CYP2A13 CYP2A6 CYP2A7 CYP2B6 CYP2C18 CYP2C19 CYP2C8 CYP2C9 CYP2D6 CYP2D7 CYP2E1 CYP2F1 CYP2G1P CYP2J2 CYP2R1 CYP2S1 CYP2U1 CYP2W1 CYP39A1 CYP3A4 CYP3A43 CYP3A5 CYP3A7 CYP46A1 CYP4A11 CYP4A22 CYP4B1 CYP4F11 CYP4F12 CYP4F2 CYP4F22 CYP4F3 CYP4F8 CYP4V2 CYP4X1 CYP4Z1 CYP51A1 CYP7A1 CYP7B1 CYP8B1 DGCR8 DUOX1 DUOX2 EIF2AK1 EPX FA2H FLVCR2 GIF GUCY1A1 GUCY1A2 GUCY1B1 HBA1 HBA2 HBB HBD HBE1 HBG1 HBG2 HBQ1 HBZ HEBP1 HMOX1 HRG IDO1 IDO2 JAK2 LMBRD1 LPO MB MMACHC MPO MTR MUT NGB NOS1 NOS2 NOS3 NOX4 NR1D1 PGRMC1 PGRMC2 PTGES2 PTGIS PTGS1 PTGS2 PXDN PXDNL SDHC SDHD SRC STC2 SUOX TBXAS1 TCN2 TDO2 TPO
SP1_Q2_01	Up	0.676506	0.864801	Up	0.340151	0.700513	Up	0.147615	0.41143	161	ACE ACLY ADAM10 ADCK1 ADRB1 AGBL5 AGO1 AJUBA AKT2 ANKRD12 ANP32A APLP2 ARFIP1 ARHGEF19 ARPC4 ASB7 ASCL2 ASIC1 ATP2A2 BAD BAHD1 BCL11B BCL3 BCL6 BCL6B BCL7C BCL9L BDNF BHLHE41 BMI1 C2CD2L CACNA1A CACNA1D CADM1 CADM2 CAMK2G CAMKK1 CBLN1 CDC42SE1 CDH2 CDH24 CDH3 CDK5R1 CGGBP1 CHAT CHD6 CHKA CHPF CLDN11 CLPTM1 CLSTN1 CORO1C CPSF7 CREB1 CRY1 CRYAB CSRNP2 CTR9 CTTNBP2NL DCAF1 DCUN1D4 DDX6 DES DET1 DLX3 DNMT3A DUSP15 EFEMP2 EFNB3 EGLN2 EMSY EN1 ENAH ERBB3 ERC1 ERG ERO1B ETV5 EVI5L FAF1 FAM117B FBXL19 FBXO3 FBXO34 FEV FGF11 FGF12 FGF5 FLVCR2 FSTL5 FUT8 FZD2 GABARAP GAS7 GFRA1 GGA1 GGN GLI1 GPR3 GRB2 GRIN2A GSC HAP1 HCFC1R1 HCN4 HIPK1 HOXB7 HRH3 HS2ST1 HSD11B2 HSPB2 HYAL2 IGF2BP1 INA ING2 IRF2BP1 KANSL1L KCNB1 KCNIP2 KCNMA1 KCNN2 KDM2A KLF13 KLF16 KLF7 LASP1 LDB1 LINS1 LOXL4 LYL1 LYRM1 MAP3K11 MAP4K2 MECOM MLLT11 MN1 MSANTD2 MXD4 NCOA6 NDUFA4L2 NFAT5 NFE2L1 NKX2-1 NLK NOL4 NOTCH3 NPAS4 NR2F2 NTF4 NTRK3 NUMBL NXPH3 NXPH4 OAZ2 ONECUT1 OSBP2 OSBPL9 PAK1 PAK4 PAX2 PCGF2 PDIK1L PER1 PHF21A PHF23 PHLDA3 PHOX2A PI4KB PIAS3 PIP4K2B PITPNA POLR2I PPFIA2 PPP2R3A PPRC1 PRMT1 PTCH2 PTHLH PTPN2 PTPRJ RAB26 RAB2B RANBP10 RAP1GDS1 RBM4B RCOR2 RELA RELB RHOG RNF24 RTF1 RTN3 S1PR5 SCARF2 SDHAF2 SELENOF SESN2 SH3BP5 SIPA1 SIX4 SLC18A3 SLC35F5 SLITRK5 SMARCD1 SMG6 SNX18 SNX2 SOX2 SP3 SPAG9 SRR STARD13 SYT9 TADA3 TAL1 TBCB TBX2 TBX3 TCF12 TEF THOC6 THRA TIGD4 TIMELESS TIPRL TM9SF3 TMEM131L TMEM256 TPM4 TRIM28 TSNAXIP1 UBE2O UPF2 UTP18 VAMP2 WDR81 WNT1 WNT5A ZFP36 ZFP91 ZNF414 ZNF687 ZNF768
GSE27786_LIN_NEG_VS_NKCELL_DN	Down	0.676548	0.864801	Down	0.483686	0.80055	Up	0.375175	0.667479	182	ABCA7 ABRACL ACTG1 ACVR2A AGFG1 AIP ARHGAP25 ARHGEF2 ARL4D ASB13 ASH1L ATF2 ATOX1 ATP1B1 ATP6V0B ATP6V1F ATXN1L B3GAT3 BIN3 BMPR2 C16orf72 CAMK2B CCDC88A CCDC88B CD177 CD22 CD247 CD300LF CDC40 CDK9 CEPT1 CFB CHD3 CHKB CLCN4 CLOCK CMKLR1 CNIH2 CNOT4 COMMD6 COX14 CSNK1E CTBS CTDSP1 CWC15 CXCL14 DDRGK1 DGKG DHPS DHRS1 DNAJC17 DSTYK DUBR DYNC1H1 DZANK1 EMC2 ENTPD7 ERO1B ETS1 EZH1 FAM160B2 FAM214A FAM219B FAR1 FAU GALNT9 GAS7 GBA GGNBP2 GIT2 GPR68 GRAP2 GSK3A HDAC5 HES1 HIGD2A HPS5 ICAM1 IFI35 IGF1 IK IKZF1 INHBA ISCU ITGA2 ITK ITPK1 ITPR3 ITPRIPL2 JAK1 JPT1 KBTBD7 KCNJ8 KCNK6 LENG9 LRMP LRRK2 LYL1 MAF1 MAP1LC3A MAPKAPK2 MARK3 MFAP1 MIA2 MKKS MTHFR MYO5A MYO9B NAAA NAB2 NDUFA1 NOSTRIN NSD3 OTUD5 OTULIN PAGR1 PARP9 PBX3 PCBD2 PCMTD1 PDCD6IP PFDN5 PGGHG PHKG2 PIGF PKM PLEKHG2 PPCDC PPP1R21 PPP3CC PQLC3 PRAM1 PRDM2 PSAP PTGIR PTPN12 PTTG1IP PURB QPCT RABAC1 RABEP2 RAF1 RAP2A RCBTB2 RCHY1 RELCH RGS14 RIC8A RNF217 RNPEP RNPEPL1 RPL13 RPL37A RPL38 RRAD RTN1 RWDD2A SAP30 SBK1 SBNO1 SIPA1 SLC9A3R1 SLFN13 SMAD7 SMC5 SMDT1 SNX1 SNX13 SORT1 SP1 SSU72 STARD5 STAT1 STIMATE SUSD6 TACC1 TAX1BP3 TBC1D9 TFEB TGFB3 TM6SF1 TM9SF4 TMCC3 TMEM185A TMEM50B TMEM86A TNFAIP8L2 TNRC6A TRAPPC8 TRIM39 TRIM8 USF2 USP12 VAMP4 VPS13B XPA YIPF3 ZC3H7A ZDHHC9 ZNF281
LASTOWSKA_NEUROBLASTOMA_COPY_NUMBER_UP	Up	0.676768	0.865019	Up	0.899326	0.974603	Up	0.160218	0.430009	156	ABCC3 ACADVL ACBD4 AKAP1 ALDH3A2 ALDOC ALYREF ANAPC11 ANKFN1 ANKFY1 ANKRD40 ARHGAP23 ARL16 ARMC7 ASGR1 ATP2A3 ATP5MC1 ATP5PD ATPAF2 AXIN2 BAIAP2 BIRC5 BIRC6 BPTF BRCA1 BRIP1 CA10 CBX2 CCDC47 CCR7 CD300LF CDC6 CEP95 CHRNB1 CRK CTC1 CTDNEP1 DCAF7 DHRS7B DHX40 DHX57 DUS1L EFCAB13 EIF4A3 EME1 EPN2 ETV4 EZH1 FLII FLOT2 FOXK2 FTSJ3 GAS7 GEN1 GJC1 GOSR1 GOSR2 GPATCH11 GPRC5C GPS1 GPS2 GTF3C2 HCRT HEXIM1 HSD17B1 ICAM2 INTS2 JMJD6 JPT1 KHK KIF18B KPNA2 KPNB1 KRTAP4-8 KSR1 LBH LRRC59 LUC7L3 MAP2K3 MAP2K4 MCRIP1 MED13 MED9 MINK1 MKS1 MRPL10 MRPL12 MRPL27 MRPL38 MRPL58 MRPS23 MRPS7 MSI2 MYO1C NAT9 NCBP3 NCOR1 NDEL1 NDUFAF8 NEK8 NEURL4 NME1 NOL11 NTN1 NUP85 P4HB PAFAH1B1 PHB PHF23 PIGL PITPNA PMP22 POLG2 PPM1D PRR11 PSMC5 PTRH2 PYCR1 RAB10 RAD51C RASD1 RFFL RNASEH1 RNF135 RPL23 RPL38 RPS6KB1 SCO1 SCPEP1 SEC14L1 SGSH SLC25A10 SLC25A19 SLC30A6 SLC35F6 SLC38A10 SMC6 SMCR8 SMG8 SMURF2 SOS1 SRP68 SRR SRSF1 SRSF2 STAT3 STX8 SUMO2 SUPT4H1 SYNRG TACO1 TBX2 TIMM22 TK1 TMEM106A TMEM199 TMEM220 TMEM97 TNFAIP1 TOM1L2 TOP2A TRAPPC1 TRPV2 TSEN54 TUBD1 UBE2O ULK2 UTP18 UTP6 VTN WIPF2 WSB1 ZBTB4 ZNF18
LANDIS_BREAST_CANCER_PROGRESSION_UP	Up	0.676938	0.865165	Up	0.336042	0.697638	Up	0.401452	0.689124	31	ACSL4 ALDOC ATP6AP2 ATP6V1A CD82 CHMP2B CLDN3 CLDN7 CMAS CRYBG1 CYB561 DAP DSG2 EBP EHF ELL2 FXYD3 GALNT3 GOLPH3 ID2 IRF6 IRX3 KCNN4 LCN2 LITAF LRRFIP1 LSR NUCB2 PLET1 PQLC1 RETREG1 RNF149 SERP1 SHROOM3 SOX4 SPINT1 SRP19 SS18L2 STRBP TFAP2C TPD52 VDR WWC1 XBP1
GO_ORGANIC_CATION_TRANSMEMBRANE_TRANSPORTER_ACTIVITY	Up	0.676982	0.865165	Up	0.326495	0.690518	Up	0.353931	0.649924	7	AZIN2 OAZ3 SLC22A1 SLC22A13 SLC22A14 SLC22A16 SLC22A2 SLC22A3 SLC22A4 SLC22A5 SLC25A17 SLC25A20 SLC25A29 SLC25A42 SLC7A8
GSE45365_HEALTHY_VS_MCMV_INFECTION_CD11B_DC_IFNAR_KO_UP	Down	0.677028	0.865165	Down	0.262966	0.630082	Up	0.37971	0.671649	116	ACY1 ALKBH5 AMDHD1 ANK3 ANKEF1 ANKLE1 ANKRD23 ANKS6 APOD ARHGEF18 ARRDC2 ATF3 BCL9L CA6 CABIN1 CACTIN CAPN15 CASS4 CCL8 CELSR1 CHD2 CHIC1 CLPX CNN3 CNNM3 CNTNAP2 COX19 CYB5RL DCAF4 DCK DISP1 DNAH12 DSEL DSPP EGR2 EIF3B ENAM ENPP5 EPB41L4A EPHB6 EXD2 FAM118A FAM120C FAM24B FAM53B FCMR FLT3LG FN1 FOXK1 GIPC1 GRAMD1C HCFC1 HESX1 HHAT HNRNPU HPCAL4 IKZF2 IL17RE IL23A IMMP2L JADE2 JHY JUP KHDC3L KIF5C KLF8 KRI1 LANCL3 LETM1 LILRA4 LMF1 LRRC2 LRRN3 LTK LTO1 MAMDC4 MAP3K14 MARCH9 MEF2D MMAB MSTO1 MTG1 MYEF2 NAT9 NEIL2 NF2 NFATC3 NOP2 NOSIP NR3C2 NSUN4 NT5E OPA3 PAPOLA PAQR9 PATJ PAWR PCNX2 PDCD4 PDE4DIP PEG10 PHEX PHF1 PINX1 POFUT1 POMGNT1 PORCN PPIL2 PPP1R13B PRAG1 PRR12 PVT1 RASSF6 RCN3 REG1B REG4 RHD RHOBTB2 RLN2 RPAP1 SAMD12 SARM1 SCMH1 SF3B2 SFI1 SGF29 SH2B1 SLC16A9 SLC35C1 SNPH SOBP SOCS1 SOX12 SPATA5 SPOCK2 SPOP STYK1 SURF2 SURF6 TAF1C TCOF1 TELO2 TGIF1 TMEM14B TMEM150A TMEM255A TPPP3 TRIM3 TRMU TSPAN7 TTC39B TTC9 TTLL5 TUT1 TYSND1 UAP1L1 UNC5CL UNK USP11 USP36 USP44 USP5 WDR35 WIZ XPC YDJC YJU2 ZIK1 ZMIZ1 ZNF286A ZNF329 ZNF382 ZNF444 ZNF808 ZNF827 ZNF85 ZNF91 ZSCAN12 ZSWIM9
GO_POSITIVE_REGULATION_OF_GLUCONEOGENESIS	Down	0.677084	0.865174	Down	0.307656	0.673177	Down	0.704133	0.87557	8	ARPP19 DGAT2 FOXO1 GCG HNF4A KAT2A KAT2B PPARA PPARGC1A PPP4R3B PTPN2 SUPT20H WDR5
SATO_SILENCED_BY_DEACETYLATION_IN_PANCREATIC_CANCER	Down	0.67718	0.865234	Down	0.816749	0.9533	Up	0.465313	0.733082	20	ABCB1 ADM ANGPT1 AREG ATF3 BIK CACNA1G CAPN5 CDH8 CDKN1C CGREF1 CHFR CLDN15 CTGF DHRS2 EGR4 EREG FOXN3 GADD45B GDF15 HBA1 HIST1H1C HMOX1 HPSE ID2 ING1 KLK12 MBD1 MMP1 NGFR NOTCH3 NPRL2 PER1 PHC1 SERPINI1 SSX1 STC1 TFPI2 UCP2 ULBP2 WNT4
GSE18281_CORTEX_VS_MEDULLA_THYMUS_UP	Up	0.677401	0.86536	Down	0.916159	0.977283	Down	0.808416	0.925516	124	ADAM20 AEBP2 AMELY AMPH ANKRD27 ANXA2R ARF1 ARL5A ARMCX3 ASF1B B3GNT3 BABAM1 BCAM BMI1 BRD9 C19orf12 CACNB2 CALCR CCL8 CDHR5 CINP CLPTM1L CNIH1 COL4A2 COMMD5 COX10 CRY1 CTSK CUL1 DCAF8 DDX17 DEDD DHX30 DIP2C DNAAF5 DNAJB6 DTX1 DYNLT3 EDEM3 EEF2KMT EFHC1 EHD2 EID3 EML4 ENPP6 ENTR1 ERP29 EWSR1 EXOSC3 EXOSC7 FAM122B FAM216A FBRSL1 FGF14 FMR1 FOXM1 FXYD3 GCDH GIT2 GNG12 HGS HLA-C HLA-G HNRNPM HSPA12B HYOU1 IFT80 IL15 IL15RA IL6 INSM1 IPO8 IWS1 KLHDC8A KLHL2 KLHL6 KLRD1 KLRG1 KRT35 LARP4B LBR LYST MAGI2 MAP1LC3A MAP2K1 MAS1 MBD4 MED21 MIB1 MICU2 MSH6 MYBPC2 NEK7 NKX2-8 NMUR2 NUP188 OPALIN OPHN1 OR7C1 P4HA1 PCED1B PCMTD2 PLCB1 PLEKHJ1 PPHLN1 PPP1CC PPP1R14D PPP1R21 PPP2R1B PPP4R3A PRDM15 PRIMPOL PRKCSH PRKX PSMD6 PTDSS1 PTGS2 PTPN1 R3HDM1 RAB40C RABGGTB RANBP3L RB1CC1 RBM26 RCAN3 RPS6KB1 RTL8C SCP2 SEC61A1 SERPINB5 SH3RF1 SIK1 SLC12A9 SLC15A4 SLC22A4 SLC38A7 SLC7A2 SRD5A1 SRSF4 STAG1 SUCNR1 SUMO4 SYT14 TBC1D4 TBL1Y TEFM TEX43 TFAP2B TFRC TIAM1 TMEM255A TP53BP1 TPRG1L TRA2B TRAF4 TTC29 TUT4 UBL3 UCKL1 UHMK1 USPL1 VN1R4 WASF3 XYLT2 YTHDC2 ZBED6 ZBTB49 ZFAND5 ZFPL1 ZHX3 ZMYND19 ZNF879 ZSCAN29 ZSWIM3 ZZZ3
GO_CELL_MIGRATION_IN_HINDBRAIN	Down	0.677419	0.86536	Down	0.435476	0.771484	Down	0.363345	0.657854	7	ARL13B CEND1 CTNNA2 DAB1 ITGB1 LEF1 PHOX2B PLXNA2 POU4F1 RBFOX2 RERE SEMA4C SOCS7
REACTOME_BINDING_AND_ENTRY_OF_HIV_VIRION	Down	0.677425	0.86536	Down	0.506282	0.811447	Down	0.467421	0.734643	4
GSE37605_NOD_VS_C57BL6_IRES_GFP_TREG_DN	Down	0.677532	0.865418	Down	0.361558	0.720196	Up	0.302062	0.599396	105	A4GALT ABCA13 ADGRL4 ADH7 ADPGK AKNAD1 ALDH1A2 ARHGAP29 AVIL AXIN2 BMP4 CAMK4 CAPN2 CAPN8 CASC3 CATSPER1 CBLB CCS CD72 CDC14B COL11A2 CRABP2 CRYBG1 CTH CXXC1 CYB561 CYTL1 DAPK1 DCUN1D3 DNAJC11 DNMT1 ECSIT EFHC1 EIF1AD FAM193B FLI1 FLOT1 GLUL GNA11 HAUS8 HNF1B HOXD1 HPS3 HSD17B4 IFNB1 IFNGR1 IGDCC4 IKZF1 ING3 IRAK3 KEAP1 LCOR LGALS9 LGMN LIPE LPP LY6D LZTS1 MAP1LC3A MCTP2 MCUB MED27 METTL8 MICALL2 MOSPD3 MRC2 MRS2 MS4A4A MTMR10 MVD MYO6 NFE2L2 NOS3 NRROS NSD3 NUDT11 OAS2 OGFOD2 OSBPL10 OSTF1 P2RX6 P2RY14 PACS1 PADI6 PANK3 PDE3B PDLIM1 PEX10 PEX19 PHYHD1 PIK3R1 PMFBP1 POLI PPM1J PPP1R3B PPP3CA PRF1 PRKD3 PRSS12 PSMC4 PUS7L PUSL1 RAB4A RARA RASIP1 RERE RNF20 RNF220 RPL12 RTN4RL1 SDC3 SEL1L2 SERPINB10 SFT2D1 SH3BGRL3 SIPA1L1 SIX6 SLC25A16 SLC30A7 SLC39A12 SLC39A3 SMTN SNED1 SNTA1 SORT1 SP2 STOM TCEAL5 THAP7 TK2 TMEM176B TMEM81 TMOD3 TMPRSS13 TMSB15A TNNT3 TRIM13 TRIM25 TRIM56 TSGA10 TSSC4 TTK TTL TUBGCP3 TXNRD1 UQCC1 UTP25 VIPR1 WARS2 WNT8A ZDHHC20
YOSHIOKA_LIVER_CANCER_EARLY_RECURRENCE_UP	Up	0.677568	0.865418	Up	0.957057	0.989685	Up	0.82308	0.931232	27	ANK1 BDKRB1 BRAT1 BSDC1 C17orf107 CCT7 DENND3 DNAJC8 F13A1 GSDME H2AFY2 HNRNPC JAGN1 KCNN3 KRT17 LCMT1 LY6G6C MED1 MSANTD1 NARF NCF4 NFATC3 NLRC5 PELI2 PEX5 RAD54L2 RASAL3 SLCO3A1 SNRPB TBC1D30 TDO2 TKT USO1 VAMP5 VAPB VGLL1 VPS72 WDR13
KEGG_CITRATE_CYCLE_TCA_CYCLE	Down	0.67767	0.865458	Up	0.660265	0.890896	Down	0.360384	0.65466	25	ACLY ACO1 ACO2 CS DLAT DLD DLST FH IDH1 IDH2 IDH3A IDH3B IDH3G MDH1 MDH2 OGDH OGDHL PC PCK1 PCK2 PDHA1 PDHA2 PDHB SDHA SDHB SDHC SDHD SUCLA2 SUCLG1 SUCLG2
SEMENZA_HIF1_TARGETS	Up	0.677697	0.865458	Up	0.527866	0.82446	Up	0.287369	0.583217	25	ADM ADRA1B AK3 ALDOA ALDOC BNIP3 CA9 CDKN1A CITED2 CP EDN1 ENO1 EPO FLT1 GAPDH HK1 HK2 HMOX1 IGF2 IGFBP1 IGFBP2 IGFBP3 LDHA NOS2 P4HA2 PFKL PGK1 PKM SERPINE1 SLC2A1 SLC2A3 TF TFRC TGFB3 TPI1 VEGFA
WANG_IMMORTALIZED_BY_HOXA9_AND_MEIS1_DN	Down	0.677839	0.865577	Up	0.604285	0.865927	Down	0.829187	0.933519	16	ADGRG1 CALCRL CD244 CD27 CD34 CD93 CXXC5 EBF1 EDNRA ERG FLT3 GEM IL7R ITGB7 LY86 MEIS1 NRGN NRIP1 OAF PTPRCAP SATB1 TMSB10 TSC22D1 ZBTB16
MODULE_320	Down	0.678088	0.865812	Down	0.781111	0.937439	Down	0.326289	0.624159	18	BRCA1 CCNA1 CENPE DDX11 ESPL1 ILF3 KIF11 KIF23 MAPT MID1 MSH5 NCAPD2 NDC80 P3H4 PTTG1 RAD21 RAN SMC2 TTK ZW10
GSE360_L_MAJOR_VS_B_MALAYI_LOW_DOSE_MAC_DN	Up	0.67812	0.865812	Up	0.482356	0.799788	Up	0.306338	0.604008	157	AATF ACP1 ADGRF5 AFG3L2 AMELX AMHR2 ANGPTL7 ANKRD17 AP2S1 ARHGAP45 ARHGEF1 ARID3A ARR3 ATP11A ATP5MC1 ATP6V0D1 ATRN BAG5 C2orf72 CACNA1C CDK6 CDKN1B CELF1 CELF2 CFD CHAF1A CHD4 CLSTN1 COPS3 COQ2 COX5A COX7B CPNE1 CPVL CRYBB1 CYC1 CYFIP2 DCTD DDX52 DFFA DHX16 DLEC1 DNPEP DNPH1 DPYSL2 DRG1 EIF2S3 EPS15 ERCC1 ESR1 FAM131A FARP1 FBXW11 FEZ1 FUT1 GAK GATD3A GGA2 GLMN GMPS GPR15 GTF3C1 GTF3C2 HDAC6 HNRNPR HS2ST1 HSPB11 HSPB2 IL5 IMPDH1 INPP4B IQSEC2 IRF5 ITGAL ITPA JADE2 KAT6A KCTD2 KIAA0513 KLHL9 LANCL1 LSM4 LYRM9 MAGEA4 MAPRE1 MARK3 MBTPS1 MDN1 MED8 MFN2 MLLT1 MPHOSPH10 MRAS MRPL58 MRPS12 MTIF2 MUC6 MYD88 NBL1 NCOA6 NDUFB8 NDUFS7 NDUFV1 NEMF NEUROD2 NFATC3 NFE2L1 NKX2-8 NPHP4 NR2C1 NREP NUDT3 ORC1 OTUB1 OVOL3 PADI2 PARP3 PBX2 PCDHGA8 PCK2 PCMT1 PDCD10 PGAM2 PI4K2A PLCG2 PMPCB PMVK POP4 PPIC PPP2CB PRCP PRG2 PRKACB PRRC2A PRRG1 PSMA7 PSME4 PTPN22 PWP1 PXDC1 PYGL PYGM PYROXD1 RAB14 RAB4B RAE1 RAMP3 RASGRP2 RASSF1 RBCK1 RETREG3 RIN2 RPN2 RPS6KA1 RTCA SART1 SEPT11 SET SETD1B SH2B1 SHMT2 SHOC2 SKAP2 SLC25A4 SLC4A3 SLC6A9 SNRPD3 SNRPE SPINK4 SPN SREBF2 TAZ TBCB TCF25 TFDP2 TOMM40 TOR1AIP1 TRANK1 TRAPPC12 TRIM44 TRRAP TSTA3 TTLL3 TUBB2A UPF1 USP10 VPS52 WDR7 ZFC3H1 ZNF629
GO_ENERGY_RESERVE_METABOLIC_PROCESS	Down	0.678171	0.865815	Down	0.645971	0.883792	Down	0.409488	0.695186	46	ADGRF5 ADRB3 AGL AKT1 AKT2 CALM1 CALM2 CALM3 CPS1 EPM2A G6PC GAA GBE1 GCK GFPT1 GFPT2 GNAS GNMT GSK3A GSK3B GYG1 GYS1 GYS2 IL6ST KL LEP LEPR MC4R MRAP2 MT3 MTOR MYC NHLRC1 NR1D1 PCDH12 PER2 PFKM PGM1 PGM2 PGM5 PHKA1 PHKA2 PHKB PHKG1 PHKG2 PID1 PPP1CA PPP1CB PPP1CC PPP1R1A PPP1R2 PPP1R2B PPP1R2P1 PPP1R3A PPP1R3B PPP1R3C PPP1R3D PPP1R3E PRKAG2 PRKAG3 PRLH PYGB PYGL PYGM RPS27A STBD1 STK40 UBA52 UBB UBC UGP2
WCTCNATGGY_UNKNOWN	Down	0.678335	0.865962	Down	0.321029	0.684795	Up	0.519519	0.769786	59	AMMECR1L ARMC2 ATG101 ATP5MC1 ATP6V1D BCL11B BCS1L BRIX1 C1orf112 C1orf158 CCDC121 CCDC148 CCT7 CEP44 CHERP CHPF2 CHST14 CIPC CLASP1 CNST COX7A2 COX8A DPH3 EIF2S1 ERCC1 ERF FBXO15 FBXO8 FIS1 GALNT2 GPN1 GPS2 HIF1AN HNRNPD HSD3B7 ID1 IER2 JMJD1C JUN KCNJ16 METTL18 MRPS10 NABP2 NLGN3 ODF2 OXNAD1 PAN2 PCSK1N PGS1 PHTF1 PKP4 POLR3GL PRADC1 RAD1 RAI2 RFFL RIPOR1 RNF216 RPL10 RPL41 RRAGB SECISBP2L SEM1 SHANK1 SIX6 SKIL SLC27A1 SMARCD1 SPAG8 SYT6 TCF4 TFB2M TP53BP1 UBL4B WDR54 YBX1 ZC3H10 ZNF287
GROSS_HYPOXIA_VIA_ELK3_UP	Down	0.678501	0.866111	Down	0.450479	0.781313	Up	0.770679	0.908132	183	AACS ABCG1 ACP1 ACTR1A AJUBA AK1 AKAP8 AMD1 AMOT AMOTL2 AOX1 APLN ARHGAP11A ARL4C ARL6IP1 ARL6IP4 ARPP19 ARRB1 AXL BCL6B BCL7A BIRC5 BMP4 BRD3 CASP3 CAV2 CBFB CBX6 CCNA2 CCNB1 CCNB2 CCND1 CD276 CD81 CDC23 CDC25A CDC42SE1 CDCA5 CDK2AP1 CDKN2C CENPA CHN2 CHST12 COL4A2 CORO1C CPT1A CPT2 CREBL2 CRIP2 CRYAB CSF1 CTPS1 CXCL12 DBI DDIT4L DDX39B DOK4 DPP7 DTYMK DUSP7 EFNA5 EGLN1 EHD4 EI24 ELOVL6 ENG EXO1 F2R FAM214B FAM89B FAS FASN FNBP1 FRZB GART GATA2 GNA11 GNAQ GPX1 GTF2E1 H2AFJ H2AFX H6PD HELLS HES1 HOXB7 HOXD8 HOXD9 HRAS IFNGR2 IGDCC3 INIP JPT1 KANK2 KDSR KIF1C KIF20A KPNA2 LAMA5 LGALS3BP LPCAT1 MAP2K3 MAP3K11 MAPK14 MARCKS MAT2A MGAT2 MGAT4B MINPP1 MKNK2 MR1 MUM1 MYO1C NAP1L1 NCAPD2 NCBP2 NDC80 NDE1 NDST2 NECTIN3 NEDD4 NFIC NOTCH1 NRARP NREP NSL1 PALD1 PARVA PATJ PBK PCMT1 PDCD4 PDRG1 PFN2 PGAM1 PHLDA3 PHLDB2 PIAS3 PKD1 PLEC PLXNA1 PMP22 POLA2 PPARGC1B PPM1F PPRC1 PRKAR2A PRKCH PYCR2 PYGO2 RACGAP1 RAMP2 RAPGEF3 RBM3 RCC2 RGS12 ROBO4 RPA2 RRAS2 RRM2 RXRA SAC3D1 SCD SEPHS1 SERINC3 SETD7 SF3A1 SIGMAR1 SKI SLC12A2 SLC19A2 SLC9A3R1 SLC9A3R2 SMO SPAG5 SPAST SRSF1 SRSF10 SRSF2 SRSF5 SRSF7 SSBP3 SSH1 ST3GAL4 STAB1 STMN1 STXBP5 TARDBP TFRC TIMP2 TNRC6A TNS1 TOPBP1 TP53INP1 TRIM21 TUBA1B TUBA1C TUBB4B TXNIP UBE2C UBOX5 ULK1 USP46 WBP1 WRB ZBTB14 ZG16 ZMAT3
REACTOME_NFKB_ACTIVATION_THROUGH_FADD_RIP1_PATHWAY_MEDIATED_BY_CASPASE_8_AND10	Down	0.678605	0.866181	Down	0.576057	0.848569	Down	0.269676	0.564348	11	CASP8 CHUK DDX58 FADD IFIH1 IKBKB IKBKG MAVS RIPK1 RNF135 TRIM25
GO_RNA_SURVEILLANCE	Up	0.67875	0.866189	Down	0.445544	0.778421	Up	0.383779	0.675114	13	DXO EXOSC10 EXOSC2 EXOSC3 EXOSC4 EXOSC5 EXOSC6 EXOSC7 EXOSC8 EXOSC9 PELO PRPF18 SUPV3L1 XRN1
MORF_GPX4	Up	0.67877	0.866189	Up	0.88022	0.971114	Up	0.0161486	0.111577	52	AP2M1 AP2S1 ARF5 ATP5MF ATP6AP1 ATP6V0C ATP6V1F BANF1 BCAP31 C9orf16 CANX CLTA COPE COPS5 COX6A1 COX6B1 COX8A CSNK2B CYC1 DAP DDOST DRG1 EEF1D FASTK GANAB GLB1 GNB2 GPAA1 GPX4 JTB KDELR1 MAP2K2 MYL12B NDUFV1 PDAP1 PPP1R7 PPP2R1A PSMB2 PSMB4 PSMD8 RAC1 RALY RER1 RHEB SRP9 SSR2 SSR4 TECR TMBIM6 TMED9 TMEM147 TRAPPC3 UBA1 WBP2
REACTOME_PHOSPHORYLATION_OF_THE_APC_C	Up	0.67883	0.866189	Up	0.928193	0.981452	Down	0.944931	0.982352	17	ANAPC1 ANAPC10 ANAPC11 ANAPC2 ANAPC4 ANAPC5 ANAPC7 CCNB1 CDC16 CDC23 CDC26 CDC27 CDK1 PLK1 UBE2C UBE2D1 UBE2E1
GO_ASPARTATE_METABOLIC_PROCESS	Down	0.67889	0.866189	Down	0.342604	0.702467	Down	0.543802	0.784218	7	ADSS ADSSL1 ASPA ASS1 DDO GOT1 GOT1L1 GOT2 NMNAT1 NMNAT2 NMNAT3
GSE24634_TEFF_VS_TCONV_DAY5_IN_CULTURE_UP	Up	0.678903	0.866189	Up	0.739593	0.921271	Up	0.805781	0.92427	187	ABHD5 ACAT1 ADGRA3 AGPS ATP8B4 BATF3 BORA BRIX1 BTG3 BUB3 C18orf25 C5orf30 C9orf40 CACYBP CCNA1 CCR4 CDC7 CDK2AP1 CDKN3 CDT1 CENPF CENPM CENPN CENPX CHCHD3 CKAP2 CKAP5 CNPY2 CORO1B COX17 CXCR3 DBF4 DHFR DNAJA2 DNM1L DSCC1 DTYMK DUT EAF2 ECT2 EHF EIF2S1 EIF3I EIF3J ELAC2 ESPL1 EXO1 EZH2 FAF1 FAM98A FEN1 FHL2 FOXM1 GEMIN6 GGH GINS3 GLMN GLO1 GMNN GMPS GNL3 GOT2 GPR19 GRPEL1 GSPT1 GTDC1 HADH HAUS7 HBS1L HCCS HMGB3 HSPE1 IL12RB2 IPO5 ITPKA JMJD6 KDM1A KIF15 KIF22 KIF23 KIF2C KIF3A KLHL7 LBHD1 LMNB1 LRPPRC LRRC59 MAD2L1 MCAT MCM2 MCM7 MCUR1 MED6 MELK MPZL1 MRPL16 MRPL23 MRPL40 MRPL57 MYB MYBL2 MZB1 NABP2 NAPG NCAPD3 NCAPH2 NCF4 NDUFAB1 NDUFAF4 NFYC NMT1 NUDC NUFIP1 NUP155 NUP37 OGFOD1 OLA1 PABPN1 PAXIP1 PCLAF PDCD5 PELO PER2 PFDN2 PKP4 PLAA PLK1 PMVK POLE3 POLR2F PPA2 PPP1R14B PRMT1 PRMT3 PSMD11 PSMD12 PSMG1 PUM3 PUS7 RABIF RAD1 RAD50 RAD54B RANBP1 RANBP9 RAP1GDS1 RBBP8 RBFA RBM28 RCC1 RFC4 RFC5 RRM2 SAC3D1 SHMT1 SHMT2 SKP2 SLAMF1 SLBP SLC19A2 SLC39A14 SLIRP SMC2 SMC4 SNRNP40 SNU13 SOCS2 SPDL1 SSSCA1 ST7 STIP1 STK39 STMN1 SYT11 TAF1A TAF5 TEX10 TFDP1 THOC1 THOC5 TIMM13 TIMM8B TIPIN TPM4 TRAF3IP1 TRAP1 TSFM TTK TUBA1C TYMS UAP1 UBE2E3 UBR7 UBXN8 UGGT1 USP13 VDR WDR12 ZMPSTE24
MODULE_332	Up	0.67891	0.866189	Up	0.975118	0.99501	Down	0.112892	0.354141	40	ARGLU1 CASP3 CUL4A DCAF8 DIS3 EML4 ERCC5 EWSR1 GTF2F2 GTF3A HAUS1 HMGB1 HSPBP1 ILF3 IPO5 ISG20 MFHAS1 MKI67 MYC NAA16 NPPA NR4A1 NUFIP2 PCBP2 PIBF1 PUM2 RB1 RBM39 RNF219 RRM1 SNX4 SRSF6 SRSF9 STK24 SUCLA2 SUPT20H TINCR TPP2 TXNDC16 UCHL3 USPL1 WDR47 XPO4
MODULE_481	Down	0.679002	0.866189	Down	0.290013	0.657933	Down	0.126951	0.377745	43	ACOX2 ADRA2A AFP APOH ARHGAP24 ARNTL AURKC BACE2 BPI C16orf45 CACNA2D1 CDH2 CFHR1 CHEK1 COMP COX4I1 CPN2 CRMP1 CRYGC DDT DGKI EFNB3 ESRP2 EXOC7 F12 FGF7 FMOD GAS5 GATA6 GNAZ GRB14 HIST1H3I IL18BP IL1RAP INA ITGA9 KIFC1 KLHL25 KLHL28 LGR4 LOXL1 MAGOHB MAP6 MAPK8IP2 MRTFB MUC4 MYNN NREP NUDT4 NUP160 PAX2 PCDH17 PDE1A PHF14 PITPNB PPP2R3A PRKD1 PTBP2 PTGIS R3HDM4 RAB29 RAD54B RIC1 SEMA3C SIGLEC9 SLC22A2 SLC30A9 SLC36A1 SPEF1 SPINK1 TAF4 THSD1 TLR3 TMEM14A TMEM158 TMEM190 TNFRSF11B TOR1B TTLL4 UMOD VPS13C XCL2 ZFP28 ZKSCAN3 ZNF765
MODULE_544	Down	0.679002	0.866189	Down	0.290013	0.657933	Down	0.126951	0.377745	43	ACOX2 ADRA2A AFP APOH ARHGAP24 ARNTL AURKC BACE2 BPI C16orf45 CACNA2D1 CDH2 CFHR1 CHEK1 COMP COX4I1 CPN2 CRMP1 CRYGC DDT DGKI EFNB3 ESRP2 EXOC7 F12 FGF7 FMOD GAS5 GATA6 GNAZ GRB14 HIST1H3I IL18BP IL1RAP INA ITGA9 KIFC1 KLHL25 KLHL28 LGR4 LOXL1 MAGOHB MAP6 MAPK8IP2 MUC4 MYNN NREP NUDT4 NUP160 PAX2 PCDH17 PDE1A PHF14 PITPNB PPP2R3A PRKD1 PTBP2 PTGIS R3HDM4 RAB29 RAD54B RIC1 SEMA3C SIGLEC9 SLC22A2 SLC30A9 SLC36A1 SPEF1 SPINK1 TAF4 THSD1 TLR3 TMEM14A TMEM158 TMEM190 TNFRSF11B TOR1B TTLL4 UMOD VPS13C XCL2 ZFP28 ZKSCAN3 ZNF765
CORDENONSI_YAP_CONSERVED_SIGNATURE	Up	0.679061	0.866197	Up	0.249079	0.61473	Up	0.233564	0.524662	44	AGFG2 AMOTL2 ANKRD1 ASAP1 AXL BICC1 BIRC5 CAVIN2 CDC20 CDKN2C CENPF COL4A3 CRIM1 CTGF CYR61 DAB2 DDAH1 DLC1 DUSP1 DUT ECT2 EMP2 ETV5 FGF2 FLNA FSCN1 FSTL1 GADD45B GAS6 GGH GLS HEXB HMMR ITGB2 ITGB5 LHFPL6 MARCKS MDFIC NDRG1 PDLIM2 PHGDH PMP22 SCHIP1 SERPINE1 SGK1 SH2D4A SHCBP1 SLIT2 STMN1 TGFB2 TGM2 THBS1 TK1 TNNT2 TNS1 TOP2A TSPAN3
GO_NEGATIVE_REGULATION_OF_RESPONSE_TO_DNA_DAMAGE_STIMULUS	Up	0.679127	0.866197	Up	0.549446	0.836304	Up	0.525825	0.773162	42	ACKR3 BCL2L1 BCL2L12 BRD4 CCAR2 CD44 CD74 CDKN2D CHEK2 CLU CXCL12 DDX39B DYRK1A ELL3 FBH1 HELB HMGA2 ING2 KDM1A MDM2 MIF MUC1 OGG1 OTUB1 PARPBP PGAP2 POLQ PSMD10 PTTG1IP RNF169 RPS3 RTEL1 SENP2 SFRP2 SIRT1 SNAI1 SNAI2 TAF9 TAF9B TERF2 TFIP11 THOC1 THOC5 TMEM161A TPT1 TRIAP1 TRIM32 TRIP12 TWIST1 UBR5 USP47 ZNF385A
MODULE_430	Up	0.679154	0.866197	Up	0.276606	0.646129	Up	0.00426959	0.0457702	54	ABTB1 ARHGDIB ARHGEF1 ARPC2 BTBD2 CAPN10 CCND3 CEP192 CORO1A CYFIP2 DECR1 DOCK2 DPH1 FAM32A FANCA GCH1 GMEB2 GRK2 HDAC10 HDAC7 HP1BP3 INPP5D ISG20 LIMD2 LSP1 MAP4K1 MAP4K2 MEN1 MOB3A MX2 NBEAL2 NCF1C NME3 NUMA1 PKN1 PPP6R1 RAB4B RAC2 RPS9 SH2B2 SIPA1 SNX17 SOCS7 SPPL2B SURF1 SYK SYVN1 TAZ TCIRG1 TRAP1 TTC7A TTLL3 TYK2 UCP1 WDR76
GSE360_CTRL_VS_B_MALAYI_LOW_DOSE_MAC_UP	Up	0.679244	0.86625	Up	0.96882	0.993567	Up	0.452805	0.725354	151	ABCF3 ACIN1 ACRV1 ADAMTS3 ADCYAP1 ADH5 ADK ADSS ANKRD40 ANP32B ARPC1A ARPP19 ASAH1 ASF1A ATP2B2 ATP5MC3 ATP5PB ATP6AP1 B4GALT1 BCKDHA BCL7A BTG2 BTN3A1 C3AR1 C6orf47 CALR CAPZA1 CCSER2 CEBPA CFD CHMP1A CHUK CLK1 COG4 COX6A1 CSK CSNK1E DAPK2 DDX28 DDX52 DPM2 DYRK4 EFNA2 EIF4A3 ENSA ERBB3 ESRRG FADS1 FAM168B FARP1 FAT2 FBLN1 FCMR FGFR2 FOXJ2 FOXK2 FSCN1 GBE1 GIPR GLS GLT8D1 GPAA1 GPC4 HLA-E HMGB1 HMGCS2 HMGN2 HNRNPL HYAL2 ICE1 IFNAR1 IL16 IMP4 INPPL1 IRAK3 ITGA6 ITGB1 KDM5C KLK13 KLK6 KRAS KRT13 KRTAP26-1 LAMP1 LAPTM4B LPL LTBP4 LY6E MARF1 MAST4 MCM5 MED12 MED21 MINDY2 MPHOSPH8 MSMB MTX1 MUC4 MX2 MYL6B MYO1F MYOG NARS NUP160 OFD1 OPCML ORC4 OTUB1 PAF1 PAK1 PCF11 PCGF1 PDE10A PDLIM7 PEX14 PFKFB1 PGD PISD PLCG2 PLD3 POLR2J POLRMT POP4 POU6F2 PPIB PRELID3A PRG2 PRKCA PRKD2 PSCA PSMD3 PTP4A3 PTPRA PTPRU PUF60 RABIF RBCK1 RBM14 RIMBP2 RPL18 RPS6KA5 RYR2 S100A9 SC5D SCFD1 SDC4 SECTM1 SEMA6C SEMA7A SEZ6L SHB SLC7A5 SMPD1 SMURF2 SNX17 SORBS3 SOX12 SOX9 SP100 SP140 SPAG7 SPECC1L SPN SREBF2 SRGN SRSF7 SSB SSNA1 STK19 SUCO TCIRG1 TCTA TDG TDGF1 TESK1 TEX30 TFIP11 TGFB1I1 THOC2 TIMP3 TNFRSF9 TOP2A UBE4B UGP2 UGT2B7 USPL1 UTP3 VGLL4 WBP4 WHAMM WWOX ZDHHC18 ZFHX3 ZMYM2 ZNF212 ZNF384 ZSCAN12
REACTOME_RNA_POL_I_TRANSCRIPTION_TERMINATION	Up	0.679388	0.866371	Up	0.93827	0.984733	Up	0.502758	0.758537	20	CAVIN1 CCNH CDK7 ERCC2 ERCC3 GTF2H1 GTF2H2 GTF2H3 GTF2H4 MNAT1 POLR1A POLR1B POLR1C POLR1D POLR2H POLR2K TAF1A TAF1B TAF1C UBTF
ZHANG_BREAST_CANCER_PROGENITORS_UP	Up	0.679462	0.866403	Down	0.270178	0.638426	Down	0.000563397	0.0100382	352	ABHD13 ACAT2 ACSL3 ACTL6A ACTR3B ACTR6 ACYP1 ADAMTS20 ADGRL3 ADH5 ADK AEBP2 AHCY AHR AJUBA AKAP9 ALG13 ANAPC1 ANKLE2 ANKRD26 ANLN ANP32E AP1S3 APMAP APPBP2 ARAP2 ARL6IP6 ARMC10 ARNT2 ARPP19 ASXL1 ATAD1 ATAD2 ATR ATXN1 AURKA AUTS2 AZIN1 BCAP29 BCL11A BCL2 BCLAF3 BET1 BMI1 BRCA1 BRD7 BUB1 BUB1B C11orf54 C11orf74 C1D C1orf112 C1orf131 C1orf74 C21orf91 CA12 CALM2 CAPRIN1 CAPZA2 CASP8AP2 CAV2 CCDC90B CCNA2 CD24 CD2AP CDC25A CDC40 CDC6 CDC73 CDCA7 CDCA8 CENPF CEP164 CEP192 CEP55 CETN3 CFAP97 CHCHD4 CHEK1 CLDN12 CNOT6 COL25A1 COL4A5 CPSF6 CRLS1 CRYZ CSTF2 CTCF CTDSPL2 CTH CTNND2 CTTNBP2 DBF4 DCK DDR1 DEPDC1 DLAT DNAJA1 DNAJC9 DPY30 DSG2 DUSP11 E2F7 ECT2 EDAR EFCAB7 EFTUD2 EID1 EIF4B EIF4H EMID1 ENPP3 EPS8 ERCC6L2 ERI2 ESCO2 ETFRF1 EWSR1 EZH2 FAM13B FAM199X FAM76B FARSB FGFR1OP FGFR1OP2 FH FIGNL1 G3BP2 GEMIN6 GLRB GMNN GPM6B GPSM2 GRHL2 GSDME GTF2H2 GTPBP10 H2AFZ HACE1 HARS HAT1 HELLS HMGB2 HNRNPA1 HNRNPA2B1 HNRNPA3 HNRNPDL HNRNPLL HNRNPU HOOK1 HUS1 IDH3A IDUA IFT81 IK ILF3 IMMP1L ING3 IPO8 ITGA6 JADE1 KANSL1L KBTBD8 KCTD15 KIF16B KIF2C KITLG LAMTOR5 LCORL LRBA LRRC40 LSM5 LSM7 MAP7D2 MARCH6 MATR3 MBNL3 MCM2 MDH1 MED6 MELK MET METTL9 MIS18BP1 MLLT3 MOB4 MOXD1 MPHOSPH8 MPZL1 MRPS18C MRPS31 MRPS33 MTDH MTHFD1 MYB N4BP2 NAE1 NAF1 NANP NCAPD2 NCAPD3 NCAPG NCBP1 NDUFA4 NDUFC1 NDUFC2 NDUFS4 NEK1 NEO1 NFIA NFU1 NFYB NME7 NOL4L NRAS NUDCD1 NUP107 NUP155 NUP85 NVL ORC5 OXCT1 PABPC4L PAICS PAIP2 PANK1 PARK7 PARP1 PATZ1 PAXBP1 PBK PCDH18 PCM1 PCMTD2 PCYOX1 PDK1 PDS5B PDZD8 PEX7 PFN2 PHB2 PHF14 PHF6 PIGF PIN1 PKP4 PLCB1 PLEKHB1 POLA1 POLD3 POLR1C POLR2B POLR3H POLR3K POT1 PPAT PPIP5K2 PPM1B PPP2R1A PPP4R3B PRELID3B PRIM1 PROM1 PRPS2 PRR14L PSAT1 PSPC1 PTPN14 PUS7L PWP1 RAD21 RAD51 RBAK RBBP5 RBBP8 RBL1 RBM45 RELL1 RFC1 RFX3 RIDA RIF1 RNF128 RNF44 RNF6 RNF7 RNMT RPA1 RPA3 RPL15 RPRD2 RPS3 RPS6KA6 RRAGD RRM2 SAP30 SBNO1 SEC22C SEMA5A SEPHS2 SERBP1 SERTAD4 SESN3 SETX SFPQ SGO1 SGO2 SHCBP1 SHMT1 SKA2 SKP2 SLC20A2 SLC38A1 SLC39A10 SLC7A1 SLF1 SMARCA5 SMC2 SMC4 SMCHD1 SMIM15 SMNDC1 SNAPIN SNRNP200 SNRPB2 SNX5 SPIN1 SRSF10 SRSF3 SSB SSBP1 ST6GAL1 STARD7 STMN1 STRAP STRBP STXBP6 SUCLA2 SYDE2 SYNCRIP TAF1D TAF2 TASP1 TAX1BP1 TCEA1 TCEANC TFRC TGFA TIMM17A TIMM21 TMEM117 TMEM209 TMEM230 TMEM33 TMPO TMTC4 TNIK TOMM70 TOP2A TOPBP1 TP53BP1 TP63 TRAPPC10 TRDMT1 TRIM37 TRIM59 TRIP13 TRMT11 TRMT6 TRPM3 TRPS1 TRRAP TSPAN13 TSPAN2 TTC3 TTC9C TTF2 TULP3 UBA2 UBA3 UBE2B UBE2D2 UBLCP1 UCHL5 UGDH UHRF1 UNG USP1 USP34 UTP15 VBP1 VDAC1 VDAC3 VPS26B VPS54 WDR11 WDR3 WDR75 WEE1 WIF1 XPO1 XRCC5 YWHAB ZBTB44 ZC3HAV1L ZCCHC8 ZFAND4 ZFAND6 ZIK1 ZNF148 ZNF22 ZNF239 ZNF24 ZNF317 ZNF362 ZNF367 ZNF532 ZNF770 ZNF799 ZNF841 ZNF846 ZNF878 ZRANB2
GSE360_CTRL_VS_B_MALAYI_LOW_DOSE_DC_UP	Up	0.679652	0.866583	Down	0.595305	0.860424	Down	0.400325	0.688389	128	ACTA2 AKAP6 AKR1B10 AKR7A2 ALDH1B1 AMELY AP4S1 APBA3 APOBEC2 ARIH1 ASB9 ASTN1 AVL9 BAAT BAIAP2 BASP1 BIRC5 BLM BPTF C1D CACNA1E CALB2 CAND1 CASP5 CBX1 CBX7 CCDC69 CD28 CD2AP CD38 CDC42 CDKN1B CDKN3 CELF2 CETN2 CETN3 CFH CHST15 CLK1 COX10 CRELD1 CRTAM CTSB CTSZ CYB5R1 DDX17 DKK1 DLGAP4 DNAH7 DNM3 DOK1 DUSP4 EEA1 EIF3A ETV6 EXO1 FAM131A FAM13C FAM8A1 FANCL FERMT2 GBE1 GHRH GSTZ1 H1FX HNRNPA3 HNRNPH1 HRC IDH3B IFNA5 IGFBP5 INPP5J ITGB5 KBTBD2 KCNIP4 KDM4B KLHL23 KLRB1 KRT16 KRT17 KTN1 LILRA2 LRP3 MAP4K2 MAPK9 MAPKBP1 MCL1 MFAP1 MISP MKLN1 MMP16 MPZL2 MT1X MYEF2 MYOF MYOZ2 MYRIP NCAM2 NCOA6 NFIA NR4A3 OCM2 OVOL2 P4HA1 PDE2A PDGFRL PDYN PEG10 PFKFB1 PGAM1 PGM1 PHF8 PLCH1 PLCH2 PON2 PPP2CA PPY RAB14 RAD51B RASSF8 RBM10 RBM6 RBPJ REN RFC1 RHOC RNASE1 RPL21 RPL7 RPS24 RPS27A RRM2 RUNDC3A RUNX1T1 S100A10 SDCBP SEC13 SEMA3E SERTAD2 SGCG SH3BP5 SKP2 SLC29A1 SLC2A3 SLC5A3 SNW1 SORCS3 SPTBN1 STIM1 SULT1B1 SULT2A1 SUMO4 SV2A TAF6 TARBP2 TBC1D4 TESK2 THUMPD1 TLR3 TMED2 TMED3 TMF1 TNC TNFRSF10B TNFSF14 TRIM14 TSPAN1 TUBG1 UBXN8 VDAC3 VPS11 WIPI2 WNT2B ZC3H4 ZCCHC24 ZFC3H1 ZFP36L1 ZG16 ZMYM2 ZNF177 ZNF7 ZRSR2 ZRSR2P1 ZSWIM8
GCM_NCAM1	Up	0.679802	0.866712	Down	0.732742	0.918196	Down	0.0513834	0.227394	107	ABHD14A ACSL3 ADO AHDC1 ALS2 AMER2 ANKRD17 ASAP2 BEX2 BRPF3 BSDC1 BTRC C11orf95 C2CD5 CADM1 CALM1 CAND1 CCDC82 CELF1 CEP170 CHTOP CIPC CLASP2 CLCN3 CORO2B CRNKL1 CRYBG3 CSRNP2 DCAF7 DCTN4 DENND2A DMTF1 EIF4ENIF1 ELP1 EPC2 ERBB4 EXOC5 FAM8A1 FBXO3 FBXO30 FOXO3 GABBR2 GSK3B HMG20A IGDCC4 IPO7 IPO9 IQCK KAT6B KAT7 KIDINS220 KIF1B KIF5C KLHL42 KMT5B MAP1B MARCH6 MECP2 MTMR3 MTMR9 NAA30 NAB1 NCAM1 NFIB NFYA NGRN NISCH NLK NPTX1 NSD2 NUAK1 NUDT4 PAFAH1B2 PAIP1 PARP6 PEG3 PGRMC2 PHC1 PHF2 PHYHIPL PKNOX1 PNMA8A PPM1E PTBP2 QSER1 RABGAP1L RABGEF1 RALGAPA1 RAN RASA4 RBFOX2 RBM4B RBM8A REEP1 REPS1 SCARB2 SESN3 SMAD7 SMAP1 SPAG9 SPAST SPIRE1 SPPL3 SS18L1 SUFU SYNC TEAD1 TMEM237 TRAK2 TSPYL4 UBE2E3 UBE2H UBE2N UBE3A USP19 USP22 VPS26B WSB2 ZBTB5 ZFAND5 ZFP14 ZMYM2 ZNF462 ZNF536 ZNF566
GO_RETINOL_BINDING	Down	0.679874	0.866741	Up	0.187459	0.546069	Down	0.870576	0.952278	1	ADH4 ADH7 C8G CRABP1 CRABP2 LRAT RBP1 RBP2 RBP3 RBP4 RBP7 RLBP1
GO_OXIDOREDUCTASE_ACTIVITY_ACTING_ON_THE_CH_NH2_GROUP_OF_DONORS	Down	0.680058	0.866914	Up	0.61105	0.868273	Up	0.787492	0.915526	10	AOC1 AOC2 AOC3 ASPDH DAO DDO GLDC GLUD1 GLUD2 IL4I1 LOX LOXL1 LOXL2 LOXL3 LOXL4 MAOA MAOB PNPO VCAM1
GO_TOXIN_METABOLIC_PROCESS	Up	0.680107	0.866914	Up	0.851042	0.962542	Up	0.961051	0.98718	5	ARL1 AS3MT CYP1A1 CYP1A2 CYP1B1 CYP2W1 DDC FMO1 FMO2 PAM STAR TH
JI_RESPONSE_TO_FSH_UP	Up	0.680162	0.866922	Down	0.709326	0.909778	Up	0.98031	0.995144	52	ACADS AKR1C3 ANK3 ATP5ME AXL BDKRB1 BFSP1 BRD3 BTN3A1 C1R CASP1 CASP6 CBR3 CCNG2 CFHR1 CLU COL16A1 COL3A1 CPT1B CTNNB1 CTTN CYP51A1 DPYSL3 EBP ECH1 ERG28 FADS1 FADS2 FASN FCGRT FDFT1 FDPS GOSR1 HIST1H1C HIST1H2BJ HIST1H4C HIST2H2AA3 HMGCR HNRNPDL IDI1 IFI35 IFITM1 IL10RB ISG15 KAT8 LAMA4 ME3 MEIS1 MVD NAB1 NT5C2 PAF1 PDCD4 PIR PLXNC1 PPL PSMB4 PSMB9 RBP1 SEPT6 SLC16A4 SLC4A3 SPOP SQLE SRSF6 STARD7 TBC1D8 TM7SF2 TNPO1 TRAPPC6A XPC ZNF148
GO_INNER_DYNEIN_ARM_ASSEMBLY	Down	0.680325	0.867067	Down	0.537258	0.828633	Down	0.782767	0.913711	2	CCDC103 CCDC39 CCDC40 DNAAF1 DNAAF4 DNAAF5 DNAH1 DNAH7 LRRC6 TEKT2 ZMYND10
BOYLAN_MULTIPLE_MYELOMA_D_UP	Up	0.680416	0.867114	Down	0.983865	0.997581	Up	0.943485	0.981769	65	ADAT1 ADGRL2 ADM AFAP1 AGTPBP1 AKT3 APOPT1 ARHGAP29 ARL4A ASPH BACH1 BAG5 BLVRB CCND1 CCR7 CDCA7 CHD4 CHST7 CINP CLBA1 CLMN CLYBL COX6A2 CPM CPN1 DDIT3 DGLUCY DHCR24 DIRC2 DTX1 EBF3 EIF5 EPM2A EQTN FAM221A FSTL1 FUT11 GART GPHN GSTO1 HLA-DQB1 HSPB1 IRF2BP2 ISL1 ITGA6 KLF9 L3MBTL3 LMNB2 LRIG3 MXRA8 MYC NAPSA NEFH NFIX NIPA1 NRF1 NSMF OBSCN PCP4 PDZD2 PIK3IP1 PLK2 PM20D2 POLR1A PPM1A PRODH PRSS23 PRXL2A PTPDC1 RAPGEF6 RRM2B RWDD3 SERTAD4 SETD4 SH3BGRL2 SLC15A3 SLC35F2 SLC47A1 SPATS2 SPIRE1 SUSD3 TGS1 TIMM9 TLN2 TRMT61A USP15 WDR34 YDJC ZNF507
REACTOME_CELL_CYCLE_MITOTIC	Up	0.680459	0.867114	Down	0.861682	0.965868	Down	0.616343	0.827165	299	ACTR1A AHCTF1 AKAP9 ALMS1 ANAPC1 ANAPC10 ANAPC11 ANAPC2 ANAPC4 ANAPC5 ANAPC7 AURKA AURKB B9D2 BIRC5 BTRC BUB1 BUB1B BUB3 CCNA1 CCNA2 CCNB1 CCNB2 CCND1 CCND2 CCND3 CCNE1 CCNE2 CCNH CDC14A CDC16 CDC20 CDC23 CDC25A CDC25B CDC25C CDC26 CDC27 CDC45 CDC6 CDC7 CDCA8 CDK1 CDK2 CDK4 CDK5RAP2 CDK6 CDK7 CDKN1A CDKN1B CDKN2A CDKN2B CDKN2C CDKN2D CDT1 CENPA CENPC CENPH CENPI CENPJ CENPK CENPL CENPM CENPN CENPO CENPP CENPQ CENPS CENPT CENPU CEP131 CEP135 CEP164 CEP192 CEP250 CEP290 CEP41 CEP57 CEP63 CEP70 CEP72 CEP76 CETN2 CKAP5 CKS1B CLASP1 CLIP1 CNTRL CSNK1D CSNK1E CUL1 DBF4 DCTN1 DCTN2 DCTN3 DHFR DNA2 DSN1 DYNC1H1 DYNC1I2 DYNLL1 DYRK1A E2F1 E2F2 E2F3 E2F4 E2F5 ERCC6L FBXO5 FEN1 FGFR1OP GINS1 GINS2 GINS4 GMNN GORASP1 HAUS2 HDAC1 HSP90AA1 INCENP ITGB3BP KIF18A KIF20A KIF23 KIF2A KIF2B KIF2C KNL1 KNTC1 LIG1 LIN37 LIN52 LIN54 LIN9 MAD1L1 MAD2L1 MAPRE1 MAX MCM10 MCM2 MCM3 MCM4 MCM5 MCM6 MCM7 MCM8 MIS12 MNAT1 MYBL2 MYC NDC80 NDEL1 NEDD1 NEK2 NINL NSL1 NUDC NUF2 NUMA1 NUP107 NUP133 NUP37 NUP43 NUP85 OFD1 ORC1 ORC2 ORC3 ORC4 ORC5 ORC6 PAFAH1B1 PCM1 PCNA PCNT PKMYT1 PLK1 PLK4 PMF1 POLA1 POLA2 POLD1 POLD2 POLD3 POLD4 POLE POLE2 PPP1CC PPP2CA PPP2CB PPP2R1A PPP2R1B PPP2R2A PPP2R5A PPP2R5B PPP2R5C PPP2R5D PPP2R5E PRIM1 PRIM2 PRKACA PRKAR2B PSMA1 PSMA2 PSMA3 PSMA4 PSMA5 PSMA6 PSMA7 PSMA8 PSMB1 PSMB10 PSMB2 PSMB3 PSMB4 PSMB5 PSMB6 PSMB7 PSMB8 PSMB9 PSMC1 PSMC2 PSMC3 PSMC4 PSMC5 PSMC6 PSMD1 PSMD10 PSMD11 PSMD12 PSMD13 PSMD14 PSMD2 PSMD3 PSMD4 PSMD5 PSMD6 PSMD7 PSMD8 PSMD9 PSME1 PSME2 PSME4 PSMF1 PTTG1 RAD21 RANBP2 RANGAP1 RB1 RBBP4 RBL1 RBL2 RCC2 RFC2 RFC3 RFC4 RFC5 RPA1 RPA2 RPA3 RPS27 RPS27A RRM2 SDCCAG8 SEC13 SEH1L SGO1 SGO2 SKA1 SKA2 SKP1 SKP2 SMC1A SMC3 SPC24 SPC25 SPDL1 SSNA1 STAG1 STAG2 TAOK1 TFDP1 TK2 TUBA1A TUBA4A TUBB TUBB4A TUBB4B TUBG1 TUBG2 TUBGCP2 TUBGCP3 TUBGCP5 TUBGCP6 TYMS UBA52 UBE2C UBE2D1 UBE2E1 WEE1 XPO1 YWHAE YWHAG ZW10 ZWILCH ZWINT
BIOCARTA_NO1_PATHWAY	Up	0.680588	0.867215	Up	0.895225	0.974403	Down	0.924477	0.973733	18	ACTA1 AKT1 BDKRB2 CALM1 CALM2 CALM3 CAV1 CHRM1 CHRNA1 FLT1 FLT4 HSP90AA1 KDR KNG1 NOS3 PDE2A PDE3A PDE3B PRKACB PRKACG PRKAR1A PRKAR1B PRKAR2A PRKAR2B PRKG1 PRKG2 RYR2 SLC7A1 TNNI1 VEGFA
GO_MITOCHONDRION_ORGANIZATION	Up	0.680803	0.867383	Down	0.747289	0.924923	Up	0.162762	0.433949	493	AARS2 ACAA2 ACAD9 ACIN1 ACTRT1 ADAMTS7 AFG3L2 AGTPBP1 AIFM1 AIFM2 AIP AKR1E2 AKT1 AKT3 ALAS1 ALKBH7 ALPK1 AMBRA1 ANXA5 APOO ASB2 ATCAY ATF2 ATG12 ATG13 ATG14 ATG2A ATG2B ATG3 ATG4A ATG4B ATG4C ATG4D ATG5 ATG9A ATG9B ATP1B1 ATP2A1 ATP5F1B ATP5IF1 ATP7A ATPAF1 AURKAIP1 BAD BAK1 BAX BBC3 BCL2 BCL2A1 BCL2L1 BCL2L11 BCS1L BECN1 BHLHA15 BID BIK BLOC1S1 BLOC1S2 BMF BNIP3 BNIP3L BOC C12orf65 C19orf70 C5 C8orf59 CA7 CALCB CAMK2A CASP8 CAV2 CCAR2 CCK CD163L1 CD93 CDC37 CDKN2A CEBPA CHAF1B CHCHD1 CHCHD10 CHCHD3 CHCHD4 CHCHD5 CHCHD6 CHST3 CISD2 CLN8 CLU CLUH CLVS1 CNP COA3 COA4 COL4A3BP COX10 COX14 COX18 COX19 COX20 COX8A CRNKL1 CSPG5 CXADR CYCS DAP3 DARS2 DKKL1 DNA2 DNAAF2 DNAJA3 DNAJC19 DNLZ DNM1L DPF3 DYNLL1 DYNLL2 DZANK1 E2F1 EARS2 ECSIT EIF2S1 ELAC2 EPAS1 ERBB4 ESRRA EVA1B EYA2 FABP1 FAM131B FAM13B FANCC FANCF FANCG FASTKD5 FBXO7 FCGR3B FGFBP1 FIS1 FOXRED1 FUNDC1 FUNDC2 FXN GABARAPL1 GABARAPL2 GABPA GABPB1 GABRA5 GADD45GIP1 GATB GATC GCLC GCLM GDAP1 GDF5 GFM1 GFM2 GGCT GMIP GSK3A GSK3B GZMB HAPLN1 HARS HARS2 HAX1 HCAR1 HCFC1 HDAC6 HEBP2 HK2 HMGCL HPR HSD17B10 HSF2BP HSP90AA1 HSPA1A HSPA4 HTRA2 IFIT2 IMMP1L IMMP2L IMMT IPPK IST1 ITPKC JTB JUN KAT2A KCNK3 KIAA0391 KIAA1549L KIF28P KRCC1 KRT15 KRT73 LARP1B LENG9 LETM1 LIG3 LMCD1 LONP1 LRRK2 LSM4 MAN2A1 MAP1A MAP1LC3A MAP1LC3B2 MAP2K1 MAP3K12 MAPK8 MAPK9 MARK2 MBD5 MCL1 MDH1 MEF2A MEX3C MFF MFN1 MFN2 MGARP MGME1 MIEF1 MIEF2 MIGA1 MIGA2 MIPEP MOAP1 MPV17 MPV17L MRPL1 MRPL10 MRPL11 MRPL12 MRPL13 MRPL14 MRPL15 MRPL16 MRPL17 MRPL18 MRPL19 MRPL2 MRPL20 MRPL21 MRPL22 MRPL23 MRPL24 MRPL27 MRPL28 MRPL3 MRPL30 MRPL32 MRPL33 MRPL34 MRPL35 MRPL36 MRPL37 MRPL38 MRPL39 MRPL4 MRPL40 MRPL41 MRPL42 MRPL43 MRPL44 MRPL45 MRPL46 MRPL47 MRPL48 MRPL49 MRPL50 MRPL51 MRPL52 MRPL53 MRPL54 MRPL55 MRPL57 MRPL58 MRPL9 MRPS10 MRPS11 MRPS12 MRPS14 MRPS15 MRPS16 MRPS17 MRPS18A MRPS18B MRPS18C MRPS2 MRPS21 MRPS22 MRPS23 MRPS24 MRPS25 MRPS26 MRPS27 MRPS28 MRPS30 MRPS31 MRPS33 MRPS34 MRPS35 MRPS36 MRPS5 MRPS6 MRPS7 MRPS9 MRRF MSTN MSTO1 MTCH2 MTERF1 MTERF2 MTERF4 MTFP1 MTFR1 MTFR1L MTFR2 MTIF2 MTIF3 MTM1 MTRF1 MTRF1L MTX1 MTX2 MTX3 MUL1 MYH11 MYH14 MYLK MYOM1 NAIF1 NDUFA1 NDUFA10 NDUFA11 NDUFA12 NDUFA13 NDUFA2 NDUFA3 NDUFA5 NDUFA6 NDUFA7 NDUFA8 NDUFA9 NDUFAB1 NDUFAF1 NDUFAF2 NDUFAF3 NDUFAF4 NDUFAF5 NDUFAF6 NDUFAF7 NDUFB10 NDUFB11 NDUFB2 NDUFB3 NDUFB4 NDUFB5 NDUFB6 NDUFB7 NDUFB8 NDUFB9 NDUFC1 NDUFC2 NDUFS1 NDUFS2 NDUFS3 NDUFS4 NDUFS5 NDUFS6 NDUFS7 NDUFS8 NDUFV1 NDUFV2 NDUFV3 NECTIN2 NEFM NME2 NMT1 NOA1 NOL3 NOS3 NR2C2 NRF1 NTHL1 NUBPL NUP93 OBSCN OGT OMA1 OPA1 OPA3 OXA1L P2RX5 P2RX7 PAM16 PANK2 PARK7 PARP1 PDE2A PDK1 PET100 PEX13 PEX3 PFKP PGK2 PHB PHB2 PHYHIP PI4K2A PID1 PIF1 PIK3CA PINK1 PLD6 PLOD2 PMAIP1 PMPCA PNPO PNPT1 POLDIP2 POLG POLG2 POLRMT PPARGC1A PPARGC1B PPIF PPP1R13B PPP2CB PPP3CC PPP3R1 PPRC1 PPY PRDX3 PRIMPOL PRKD2 PRKG1 PRKN PTCD2 PTCD3 PTRH1 PUS1 QRSL1 RAB3A RARS2 REP15 RFWD3 RHOT1 RHOT2 RIMS3 RRM2B SAMM50 SDHAF1 SELENON SEPT4 SERPINB10 SESN2 SFN SFRP4 SHARPIN SIRT3 SIVA1 SLC1A3 SLC1A4 SLC22A3 SLC25A33 SLC25A36 SLC25A4 SLC25A46 SLC25A5 SLC35B3 SLC35C1 SLC35F6 SLC37A4 SLC4A5 SLC6A1 SLC9A1 SLCO1A2 SLIRP SMURF1 SNCA SNRPB SNRPD1 SNRPF SNTG1 SOD2 SPATA18 SPG7 SQSTM1 SSBP1 STAT2 STAT3 STK32A STOM STOML2 SUPT3H SUPV3L1 SYNJ2BP TARS2 TAZ TBC1D5 TEFM TERT TEX38 TFAM TFB1M TFB2M TFDP1 THEM4 TIMM10 TIMM10B TIMM13 TIMM17A TIMM17B TIMM21 TIMM22 TIMM23 TIMM23B TIMM44 TIMM50 TIMM8B TIMM9 TIMMDC1 TMEM102 TMEM11 TMEM126B TMEM203 TMEM39A TMEM39B TMEM70 TOMM20 TOMM20L TOMM22 TOMM34 TOMM40 TOMM40L TOMM5 TOMM7 TOMM70 TP53 TP53BP2 TP63 TP73 TREM1 TRIT1 TRMT10C TRMT5 TRMU TRNT1 TSFM TSPO TTC19 TUFM TWNK TXLNA TYMP UQCC1 UQCC2 UQCC3 UQCR10 UQCRB USP30 VPS13C WDR45 WDR45B WIPI1 WIPI2 YARS2 YIPF1 YME1L1 YWHAB YWHAE YWHAG YWHAH YWHAQ YWHAZ ZCCHC17 ZNF189 ZNF205 ZNF593
GERHOLD_ADIPOGENESIS_UP	Up	0.680887	0.867383	Down	0.916236	0.977283	Up	0.196395	0.480589	38	ACADS ACADVL ACSL1 ADIPOQ ADRB3 AGT ALDH2 ANAPC1 APOE BCKDHA CD36 CEBPB CFD CIDEC COX8A CPT2 CRAT DDIT3 FABP4 FABP5 FASN GADD45A GCLM GHR GPAM GPX4 IGF1 ITGA7 LDHA LDHB LIPE MCL1 MNT PC PDHA1 PLIN2 PMP22 PPA1 PPARG SCD SCP2 SPARCL1 SQSTM1 STAT1 STAT3 STAT5A VEGFA VEGFB VLDLR
GO_MAP_KINASE_ACTIVITY	Up	0.6809	0.867383	Up	0.563949	0.843482	Down	0.884059	0.957548	9	MAPK1 MAPK10 MAPK11 MAPK12 MAPK13 MAPK14 MAPK15 MAPK3 MAPK4 MAPK6 MAPK7 MAPK8 MAPK9 NLK
GO_NEGATIVE_REGULATION_OF_CATION_CHANNEL_ACTIVITY	Up	0.680934	0.867383	Up	0.27149	0.639823	Down	0.828364	0.933343	16	ANK3 CALM1 CALM2 CALM3 CASQ2 CAV1 CBARP CRHR1 DRD2 DRD4 EPO FGF12 FKBP1A FKBP1B FMR1 GNB5 GSTM2 GSTO1 HAMP KCNAB1 KCNE1 KCNE2 KCNE3 KCNQ1 KCNRG MMP9 MTNR1B OPRL1 PKD2 SRI SUMO1 TRDN UBQLN1
GNF2_CCNB2	Down	0.680964	0.867383	Down	0.585256	0.853548	Down	0.676494	0.861505	56	ASPM AURKA BIRC5 BUB1 BUB1B CCNA2 CCNB2 CDC20 CDCA3 CDCA8 CDK1 CENPE CENPF CKAP2 CKS2 DLGAP5 ESPL1 FEN1 FOXM1 GMNN H2AFX HMGB2 HMMR KIF11 KIF18B KIF20A KIF2C KIF4A MCM2 MCM4 MELK NCAPH NDC80 NSD2 NUSAP1 OIP5 PBK PCNA PLK4 PRC1 PTTG1 RACGAP1 RFC4 RRM1 RRM2 SHCBP1 SMC2 SMC4 SPAG5 TOP2A TPX2 TTK TYMS UBE2C UBE2S ZWINT
BRUINS_UVC_RESPONSE_VIA_TP53_GROUP_D	Up	0.681218	0.867624	Down	0.989978	0.99791	Down	0.795816	0.919149	159	ABCB11 ADGRA2 ADIPOQ ADM AGO2 AKR1C1 ALDH1B1 ALDH5A1 ALS2CR12 AMIGO1 APOF APPL2 AQP11 ARHGAP45 ARHGEF10L ARIH1 ARRDC2 ATP1B2 ATP6AP2 AZIN1 B3GALNT1 B3GALT1 BCL2A1 BICDL1 BID BLK BLOC1S1 BMI1 BOC C12orf45 C16orf90 C19orf18 C20orf27 C22orf39 C6orf222 C8orf82 CABP1 CACUL1 CALCRL CARD11 CBLN2 CBX6 CCDC57 CCK CCL2 CCL7 CCSER2 CD2 CD48 CD79B CFAP126 CFLAR CHRNA6 CHRNG CITED4 CNFN COPB1 CPA1 CPE CRMP1 CRYGC CSMD3 CTPS1 CYFIP2 CYP1A2 CYS1 DDX21 DDX3X DENND1B DIAPH2 DMD DNAJC10 DNM1L DUSP10 DUSP23 EARS2 EFCAB1 EFNA2 ENHO ENPP3 ETV4 EXOC6B EXOSC6 EXTL2 FADS1 FAM107B FAM151B FBXO32 FBXW11 FCGR2B FCHO1 FHAD1 FMO2 FMOD FNDC8 GABRA5 GADD45B GAPDH GDF10 GGTA1P GJB3 GNAT1 GRK2 GSDMD GSK3B GTPBP4 HDHD5 HEMGN HHATL HK1 HOOK1 HSPB7 IL2RA INAFM1 IPO4 ITPR2 IZUMO3 KCNA3 KCNMA1 KDELR2 KDM5D KERA KIF16B KIF26B KLHL42 KRT2 KRT84 LAMA5 LAT2 LBX1 LGALS3 LGR5 LMNTD1 LRRC15 LRRC8E LTBP1 LUC7L2 MACROD1 MALL MBP MFSD6 MIA MID1IP1 MORN1 MYO1A MYOG MZT1 NCBP3 NDOR1 NEFM NKTR NR1D2 NR2E3 NRARP OCA2 OLFML2B ONECUT1 OSBPL3 OSMR PARN PAX5 PDCD1LG2 PDPN PGM2 PHACTR1 PHGDH PHKA1 PHKA2 PHKG1 PITPNC1 PITX3 PLCB2 PLEKHA3 PLOD3 PLVAP POLR3G PPP1CB PPP1R12B PRDM4 PRKG2 PRL PRPF3 PRUNE2 PTK2 PUS3 PXDN RAB15 RAB3D RARA RBM20 RBM25 RBM34 RHBG RHD RNF121 RNF122 RNF138 RNF165 RUNX3 SAG SCAPER SCGB3A1 SDR39U1 SEMA3A SEPT3 SERPINA1 SGCB SH3BGR SH3PXD2A SLC12A9 SLC17A9 SLC20A2 SLC22A23 SLC30A1 SLC32A1 SLC52A2 SLC9A2 SLIT2 SLN SMIM23 SNAPC1 SNX9 SOCS6 SPAG5 SPATA9 SPEN SPHKAP SPOPL SRCIN1 SREBF2 STBD1 STT3A SYNPO2L TADA3 TAF1 TBX20 TEKT5 TGFBR3 THEG TIAM1 TIPRL TMCC2 TMEM170A TMEM176A TMEM35A TNFRSF4 TNFSF13B TPI1 TRAK1 TRDN TRIM59 TRIP10 TRMT13 TSC22D2 TTYH1 TUNAR TXNRD3 UBA5 UBE2O UBE2QL1 USP32 UXS1 VDAC1 VEGFC VPS50 ZBTB22 ZBTB8A ZC3H13 ZDHHC3 ZFP14 ZFP92 ZNF841 ZRANB2
MATZUK_FERTILIZATION	Down	0.681279	0.867624	Up	0.750374	0.925384	Down	0.477235	0.740934	4	BSG CD81 CD9 PIGA PLCB1 ZP1 ZP2 ZP3
TTF1_Q6	Up	0.681321	0.867624	Up	0.951482	0.988444	Up	0.153407	0.419906	134	ABLIM1 ACIN1 ADCY6 ADCYAP1 ADGRB2 ADNP AK9 AKAP9 ALG12 AMIGO3 AP4S1 AQP4 ARX ASB2 ATN1 ATP10B ATP8B2 B3GAT3 BABAM2 BLCAP BMI1 BMP2 BMP4 BNC2 BPIFB6 BRD2 C12orf65 C14orf119 C15orf41 C19orf54 C6orf62 CACNA2D3 CACNG2 CAP1 CAVIN1 CCDC107 CCNG2 CCR9 CD101 CD248 CDC42EP3 CDCA7L CDK5 CDX2 CDX4 CFL2 CHD4 CITED1 CLDN15 CLMN CLUH CNIH2 CNOT2 CNTN1 CNTN6 COL5A3 CORO1A CPNE1 CREB1 CRELD2 CRH CRK CRTAC1 CYTH3 DAB2IP DCTN1 DDB1 DENND2D DLC1 DLGAP4 DLX1 DMP1 DOCK7 DRD2 DUSP14 EIF2AK3 EIF4E ELAVL4 ELF4 ELK4 EMSY EPB41L4B ERH ERN1 ESR1 EZH2 FAM167B FAM193B FAM83H FBXL19 FEZF2 FGF17 FLT1 FOXP2 FZD7 GCAT GDAP2 GFPT2 GJC2 GLI1 GPM6A GPR27 GRIK5 H1F0 H3F3B HEBP2 HERPUD2 HESX1 HEXIM2 HHIP HIGD1B HNRNPA0 HOXA10 HOXA13 HOXB5 HOXB6 HOXC4 HOXC6 HOXD8 HPCAL1 HPCAL4 ICA1 IFT43 IGF2BP3 IGF2R IL17F IMPG1 JARID2 KCNH2 KCNK18 KLF5 KLF7 KRCC1 LHX6 LIF LRRN2 LRRTM3 LZTS2 MAFB MAP2K1 MAP2K5 MAP4 MAZ MFSD5 MLEC MXI1 MYC MYL1 MYOCD NCDN NDRG2 NKX2-1 NOVA1 NPPA NR4A3 NRG2 NTN3 OGFOD1 OVOL2 PCDH17 PCDHAC2 PCDHGC3 PCSK1 PDHA2 PELI3 PGF PHKG1 PHYHD1 PICALM PIK3R3 PIP4K2C PITPNC1 PLXNB1 PPFIBP1 PPTC7 PRDM8 PRR14L PSTPIP1 PTBP2 PTK7 PTPRT RAB27A RAG2 RBKS RBM26 RCOR2 RINT1 RNF219 ROR1 RPL10L RPS6KA4 RREB1 RSRC1 RYR1 SCARF1 SCRT2 SDF2L1 SERPINB5 SGK494 SLC20A1 SLC25A3 SLC35A2 SLC38A3 SLC39A9 SLC4A2 SLC6A7 SMARCA1 SNRPA SOX14 SPACA6 SPEG SPRY4 SRCIN1 STC2 STK32C STRN3 SYT17 SYTL2 TAF15 TCF4 TEAD1 THBS1 TKFC TMEM88 TPM2 TREX2 TRPM3 TRPV6 TRRAP TUBAL3 TUG1 TWIST1 TXNDC12 UST WASF2 WBP1 WDR13 WDR3 WDR53 WNT3 WNT7B WNT8B ZBTB37 ZFYVE27 ZIC1 ZIC4 ZMYND8 ZNF513 ZNF521 ZNF532 ZNF654 ZNF804A ZP1
GSE17721_0.5H_VS_24H_PAM3CSK4_BMDC_UP	Down	0.681348	0.867624	Down	0.895131	0.974403	Up	0.345758	0.641807	171	ABCG1 ABHD2 ACAA2 AFG1L ALDH18A1 ALDH1A2 ANAPC5 AP3D1 ARF5 ARF6 ARHGAP1 ARPC5 ATF1 ATP5PO ATP6V1B2 AURKA AXIN2 BIN3 BTC C1D CAPN2 CBX6 CCL24 CCNH CD244 CLEC6A CNP COMT COQ5 COX5A CSK DCAF4 DDR2 DDX39B DDX54 DIABLO DNAJC2 DNAJC3 DNAJC5 DNPEP DOCK1 DUS1L DUSP10 DUT EEF1AKMT1 EEF1B2 EHBP1L1 EI24 EID1 EIF5A ELOVL1 ELP1 ENDOD1 EPS15L1 EVI5 FARSA FGF18 FKBP1A GALM GDAP2 GJD2 GLRX3 GNG10 GRSF1 GTF2F1 GTF3C5 HBEGF HDAC3 HEBP2 HECTD3 HIST3H2A HIVEP1 HLA-E HNRNPF HOMER1 HSPBP1 IDH3A IFI27L2 IGF2R IL2 IL7R INSL6 JUN KCNU1 KDR LAPTM4B LARP1 LARP7 LSM7 LYPLA2 MBD1 MCUB MDH2 MEF2C METAP2 MFAP1 MIDN MIEN1 MRPL2 MUC1 MVP MXD1 NDUFA5 NDUFB5 NFATC2IP NIPA2 NR2F6 NRTN NUDT16L1 PA2G4 PADI4 PBDC1 PELO PGLYRP1 PI4KA PIGA PIGO PIGX PIP5K1C PLA2G15 PLA2G16 PLCG2 PLEKHF1 PMM2 PNPO POLE3 POM121 PPARG PPIB PPP1R17 PRR15 PRRC1 PSME1 PTGER4 PTPN2 PTPN9 R3HCC1 RAB5IF RASGRP4 RASSF8 RELL1 RELN REXO1 RNF34 RPL13 RPN1 RPP40 RPS11 RPS21 RRN3 RTP4 RTTN RWDD1 S100A1 S100A13 SAAL1 SCAF8 SCAMP2 SCAND1 SCGB3A2 SEC16B SELPLG SERPINF1 SH3BP5L SHE SLC12A7 SLC25A3 SLC35F6 SLC38A3 SLC52A2 SLC7A8 SMC3 SND1 SNX3 SSBP4 STEAP3 TAS2R1 TF TIAM1 TMEM51 TMEM53 TNFRSF9 TOMM40L TRAM1 TREX1 TSPAN14 TSR1 TTC13 UAP1L1 UBE2G2 UQCRC2 USP7 VIM VRK3 WDSUB1 YWHAH ZBTB45 ZFP64 ZFP90 ZW10
GO_FUSION_OF_SPERM_TO_EGG_PLASMA_MEMBRANE	Up	0.681829	0.86813	Up	0.791914	0.942685	Up	0.868801	0.951716	1	ADAM2 CATSPER1 CD9 CRISP1 EQTN IZUMO1 IZUMO1R ROPN1B SERPINA5 SPAM1 SPESP1
BIOCARTA_STEM_PATHWAY	Up	0.681843	0.86813	Up	0.501132	0.809147	Up	0.155664	0.423348	2	CD4 CD8A CSF1 CSF2 CSF3 EPO IL11 IL2 IL3 IL4 IL5 IL6 IL7 IL9
MIKKELSEN_MEF_HCP_WITH_H3_UNMETHYLATED	Down	0.681936	0.868148	Up	0.895755	0.974567	Up	0.228022	0.518651	37	ABHD16B ACRBP ACTL7B ADAD1 ADAM32 ADAMTSL1 APOC1 ARHGAP4 ARX ASPHD2 ASZ1 B3GNT8 BAHCC1 BASP1 BCL2L10 BEX2 BEX4 BHLHA15 BRDT C10orf67 C11orf95 C17orf98 C19orf67 C19orf71 C3orf62 C5orf47 CACNG2 CAMK2A CAMKK2 CCDC110 CCDC185 CCDC83 CCIN CDX4 CES5A CHAD CHRDL1 CHRM4 CHST5 CLVS1 CLVS2 CNGA4 CNIH2 CNTNAP2 COL9A3 CRYBB3 CRYGA CXorf67 DDX4 DEUP1 DHDH DLGAP1 DMC1 DMRTC1B DNAJB8 DND1 DPEP3 DPP6 DROSHA DUSP13 EDN3 EPHA1 EPPK1 FAM178B FAR2 FGF22 FGF6 FSCN2 FSTL5 FXYD2 GABRQ GDAP1 GFAP GIGYF1 GLRA1 GNMT GPR101 GPR158 GPR182 GPR50 GSN GTF2A1L HENMT1 HMGCLL1 HORMAD2 HOXA3 HRASLS HSF5 HSPB3 HTR2C HTR5A IGSF1 IL12RB2 IL1RAPL2 IL20RB ILDR1 IRS4 JAK3 KCNE5 KCNJ11 KCNV2 KLK10 KRT18 KRT2 KRT26 KRT27 KRT4 KRT85 L1TD1 LAG3 LDHAL6B LDOC1 LGI3 LKAAEAR1 LTB4R LY6K LYPD2 MAEL MAGIX MAP7D2 MARVELD2 MGAT4D MSH4 MTNR1A MYH14 NAA11 NECAB1 NLGN2 NOS1 NPAS4 NPB NR0B1 NRSN1 NSD1 NXPH2 OLFM3 OMP PAPOLB PCDHA1 PCDHA10 PCDHA2 PCDHA3 PCDHA4 PCDHA5 PCDHA6 PCDHA7 PCDHA9 PCDHAC1 PCDHB1 PCDHB10 PCDHB11 PCDHB14 PCDHB4 PCDHB7 PCSK1N PDHA2 PDZD3 PIWIL1 PLCE1 PLCXD1 PLVAP POU3F4 PRSS44 PRSS45 PTGIR PTPN6 RAB9B RBFOX1 RBM28 RBP3 RCVRN REC8 RHBDL1 RIIAD1 RNF17 RNF225 RPH3A SAP25 SCG3 SCG5 SH3D19 SLC15A3 SLC25A31 SLC26A8 SLC2A5 SLC2A9 SLC35F4 SLITRK4 SOHLH2 SOX15 SOX3 SPAG16 SPAG6 SPAG8 SPEG SPESP1 SPIRE1 SSTR2 STRA8 SYCP1 SYCP2 SYCP3 SYNPR SYP TAF7L TBX22 TDRD1 TEX101 TEX11 TEX12 TEX13B TEX19 THSD7B TKTL2 TLE6 TM6SF2 TMC8 TNFAIP8L2 TNFSF13B TRPC3 TRPM1 TRPM6 TSSK2 VSIR VWA1 WBP2NL ZNF385A ZNF516
GOLDRATH_EFF_VS_MEMORY_CD8_TCELL_UP	Up	0.681966	0.868148	Down	0.992183	0.998017	Up	0.999794	0.999882	177	ADAM8 AK3 ANLN ANXA1 ANXA2 ANXA4 ASF1B ASPM ATP5IF1 ATP6V1A AURKA AURKB BATF3 BHLHE40 BIRC5 BRCA1 BUB1 C3 CA2 CAPG CASP3 CBX1 CCNA2 CCNB2 CCNF CCR2 CD244 CDC20 CDC25C CDC45 CDC6 CDCA3 CDCA8 CDK1 CDKN2C CDKN3 CENPA CHAF1A CHEK1 CIP2A CISD1 CKAP5 CKS1B CKS2 CLCN5 CMC2 CRMP1 DBI DCK DEGS1 DHFR DHRS1 DLGAP5 DNA2 DNAJC1 DOCK5 DTL DUSP2 E2F8 ECT2 EGR1 EMP1 EMP3 EZH2 F2RL3 FANCM FDFT1 FGL2 FKBP5 FPR2 GABARAPL1 GALNT3 GEM GGH GMNN GTF2B GZMA GZMB GZMK H1F0 H2AFX H2AFZ HMGB3 HP IDI1 IFI27L2 IFITM3 IFNG INCENP IQGAP3 IRF4 IRF8 ISG20 ITGAX KIF11 KIF20A KIF22 KIF23 KIF2C KIF4A KLRG1 KPNA2 LAG3 LGALS1 LGALS3 LIG1 LITAF LMNB1 LSP1 LXN LYN MAD2L1 MAPK6 MCM10 MIS18BP1 MKI67 MPEG1 MRPL18 MT1E MT2A MTM1 MYADM NCAPH NDRG1 NEK2 NFYB NR4A1 NRP1 NUDT4 NUP62 NUSAP1 PCLAF PDCD1 PDK3 PERP PLAC8 PLK4 POLA1 POLE2 PRC1 PRDX4 PRIM1 PSMA5 RAD51 RAD51AP1 RAN RBL1 RFC5 RHD RNASEH2B ROM1 RRM1 RRM2 S100A10 S100A4 S100A8 SERPINB9 SIVA1 SMARCC1 SMC2 SNX10 SNX3 SPDL1 SQLE STMN1 STT3B SUN1 SUZ12 SYCE2 SYPL1 TACC3 TAGLN2 TCF19 TIPIN TK1 TKTL1 TMEM14C TMEM50B TMEM97 TMPO TOP2A TSPAN32 TTK TUBA1A TUBA1B TUBA1C TUBB3 TXN TYMS TYROBP UBE2N UBE2T UCHL5 UCK2 VPS45 WEE1 XBP1 YBX3
GSE24210_CTRL_VS_IL35_TREATED_TCONV_CD4_TCELL_UP	Up	0.682004	0.868148	Up	0.583374	0.852554	Up	0.964161	0.988542	168	ABCB1 ACKR2 ACVR1B AES AFG1L ALDH3A2 ALPK2 AMER1 AP2A2 AP4B1 APOBEC1 ARAP1 ARHGAP26 ARHGDIB ARMC3 BBS2 BBX BCL7A BLNK BRAF BTG1 C16orf54 C19orf12 CAMK1D CAMKMT CBFA2T3 CCDC82 CCNL2 CD1D CD40 CD47 CD74 CDC25B CDC42EP3 CDC42SE2 CDKN1B CELF2 CEP192 CEP350 CEP68 CKLF CLIC1 CLK1 CMTM7 CMTR1 CNOT6L CR2 CREB3L2 CREBL2 CRIM1 CRIP1 CRLF3 CXCR5 CYTH1 DENND1C DFFA DTX3L DUSP11 DUSP6 EHD3 ELL3 EMID1 ERMARD FAM102A FANCA FBXL4 FGD2 FRY GABPB2 GCOM1 GMFG GPD1L HEPACAM2 HERC2 HIST3H2A HIVEP2 HSH2D IFT140 IGKC IL9R ING1 INVS IRF2 IRF2BPL ITGA6 ITM2B ITPR1 ITPR3 JAK1 JAK3 KCTD12 KDM3A KIDINS220 KIZ KLF3 KLHL24 LCOR LIMK2 LPP LTA LY6D LY86 MAP3K3 MARC2 MCL1 MCTP2 MED13L METTL7A MINDY2 MORC3 MS4A1 MTSS1 MYL4 MZB1 NAB1 NCK2 NCKAP1L NOD1 NOTCH2 NR4A3 NUAK2 NUFIP2 OXR1 PADI2 PAK1 PDE1B PDE2A PHC3 PHF20L1 PHF21A PIK3R4 PKIB PLEKHO1 PLGRKT POLG2 POLI PPP1R21 PRIMPOL PRKACB PRR13 PSD3 PSD4 PSMB9 PTEN PTPRC PXK RAB19 RAB3IP RAC2 RAPGEF4 RAPGEF5 RASGRP1 RASSF4 RCSD1 RDM1 RERE REV3L RNF139 ROCK1 RSRC1 SEC11C SF3B1 SFN SFT2D2 SGPP1 SHISA5 SLAMF1 SLC26A11 SLC35B3 SLC40A1 SLC44A2 SLC50A1 SNX2 SNX29 SPATA13 SPG11 STRADB SYS1 TAPBP TBC1D10C TECPR1 TLR1 TLR4 TMEM123 TOP2B TPST1 TRAF3 TRAF5 TRIB2 TRIM11 TRIOBP TXNIP UROS USP6NL VIM VPS41 WDR44 ZMYND8 ZNF592 ZNF622
GO_STEROL_METABOLIC_PROCESS	Down	0.682279	0.868435	Down	0.71395	0.911954	Up	0.790335	0.916506	74	ABCA1 ABCG1 ACAA2 ACLY AKR1D1 ANGPTL3 APOA1 APOA2 APOA4 APOA5 APOB APOBR APOC1 APOE APOF APOL1 APOL2 APP ARV1 CAT CEBPA CEL CELA3A CELA3B CFTR CH25H CLN6 CLN8 CNBP CUBN CYB5R1 CYB5R2 CYB5R3 CYP11A1 CYP11B1 CYP11B2 CYP17A1 CYP19A1 CYP1B1 CYP21A2 CYP27A1 CYP39A1 CYP46A1 CYP4V2 CYP51A1 CYP7A1 CYP7B1 CYP8B1 DHCR24 DHCR7 DISP3 EBP EBPL ERG28 ERLIN1 ERLIN2 FDFT1 FDPS FDX1 FDX2 FDXR G6PD GGPS1 HDLBP HMGCR HMGCS1 HMGCS2 HSD17B7 IDI1 IDI2 IL4 INSIG1 INSIG2 LBR LCAT LDLR LDLRAP1 LEP LEPR LIPA LIPC LIPE LRP5 LSS MBTPS1 MBTPS2 MSMO1 MT3 MVD MVK NPC1 NPC1L1 NPC2 NR0B2 NSDHL OSBPL1A OSBPL5 PCSK9 PMVK PON1 PPARD PRKAA1 PRKAA2 PRKAG2 RXRA SC5D SCAP SCARB1 SCARF1 SNX17 SOAT1 SOAT2 SORL1 SQLE SREBF1 SREBF2 STAR STARD3 TM7SF2 TNFSF4 TRERF1 VLDLR
GO_VESICLE_DOCKING_INVOLVED_IN_EXOCYTOSIS	Up	0.682391	0.868507	Up	0.305962	0.6709	Up	0.591506	0.81308	28	BLOC1S6 CFTR CPLX2 EXOC2 EXOC4 EXOC6 EXOC6B EXOC8 KCNB1 PLEK RAB13 RAB8A RAB8B RABEPK SCFD1 SCFD2 SNAP25 SNPH STX1A STX1B STX3 STXBP1 STXBP2 STXBP3 SYTL2 UNC13A UNC13B VAMP3 VPS11 VPS18 VPS33A VPS33B VPS45 VTI1B YKT6
GSE7831_1H_VS_4H_INFLUENZA_STIM_PDC_DN	Down	0.682433	0.868507	Up	0.783066	0.938558	Up	0.729389	0.88881	135	ABHD2 ADGRG3 AFF3 AKNA AP1S2 APCDD1 APCS ATP10A ATP8B4 ATXN2 BACH2 BANK1 BCL2L11 BIRC6 BMP2K BTNL9 C21orf91 C9orf116 CACNB1 CAMKK2 CAMKV CAP1 CARD11 CCR9 CD244 CD33 CD44 CD52 CD53 CD79A CD93 CDS1 CDT1 CENPN CEP128 CFL1 CHCHD10 CHFR CHST15 CLCN3 CNP CNTD1 COL19A1 COPS7B CPSF7 CRYBG3 CSF1R CST7 CTNND2 CTU2 CUX1 CYB561A3 DAP DHRS3 DHX30 DNAJC6 DNASE2 DNTT DYRK2 EBF1 ELOVL6 ENC1 EPHA2 EWSR1 FADS6 FAM167A FAM78A FBXL16 FOXO1 GAL3ST1 GPATCH8 GPR158 GPR25 GPSM1 GRAMD2B HAL HCN1 HCN2 HGH1 HLA-DOB HMGA2 HNRNPU HOXD9 ICOS IGLL1 IL1R1 IL2RA IL7R INCENP INTS6 IPCEF1 ITGAL IWS1 JPT1 KBTBD11 KIAA0930 KIAA1211L KRT28 KXD1 LGI3 LPAR1 LPAR2 LRRC75A LY6D MAP3K5 MCC MDC1 MED1 MED13L MGST2 MN1 MPO MRVI1 MXRA7 MYH1 NAT8L NLRC3 NOTCH1 NUCB2 ODF3 PAOX PCDH9 PCP4 PDS5B PEAK1 PGR PIK3AP1 PIP4K2A PKIG PLEKHA2 POLD1 PPARD PRAG1 PRKCB PROB1 PTGDR2 RAG2 RALGPS1 RASGRP3 RBM26 RBP2 RBP7 RC3H1 REEP5 RHBDL3 RNF123 RSPO4 SAPCD1 SATB1 SCAP SELPLG SEMA4A SEMA4D SGO2 SH2D5 SH3BGRL3 SLC25A53 SLC29A3 SLC35D3 SLC38A2 SLC43A3 SLC7A1 SLFN13 SMARCC1 SORL1 SRPK1 SRRM2 ST8SIA1 TACC2 TAOK1 TCF19 TCF4 TCN2 TENT4B TET1 TEX9 TIFAB TIMELESS TMEM173 TMEM268 TMPRSS3 TNFAIP1 TRAF3IP2 TRAF4 TRIM28 TRIP11 TTC13 TULP4 UBE4B UBP1 ULK4 UMPS VPREB1 VPREB3 WDFY4 WNK1 XPO7 ZC3HAV1L ZNF397 ZNF706
GSE21033_3H_VS_24H_POLYIC_STIM_DC_DN	Up	0.682802	0.868869	Up	0.314907	0.681008	Up	0.113442	0.355095	108	ABCB8 ADCY8 ALG3 ANO10 AP1M1 ASB5 ATP8B4 B3GNT5 BAG2 BBS5 CD9 CDK4 CDKN2C CENPS CMPK1 COPS9 COX20 COX8A CSTB DARS2 DCTPP1 DDAH2 DHDDS DHRS4 DPM2 E2F3 EHD1 EIF6 ELOF1 EMD EME1 ESYT1 FAM173A FANCA FBXO15 FKTN FLI1 FLOT2 GATD1 GM2A GNB2 GOLIM4 GSTO1 GSTT2 H2AFX HIGD2A HIST1H2BM HMGCS2 HMGXB4 IFIT2 IFT22 IKZF2 INCENP IQGAP1 ISYNA1 ITPRID1 KIFAP3 LEKR1 LMAN2 LMNB1 LPXN LRRC23 MAGED2 MARCKS MCRS1 MED22 MGAT2 MLEC MRPS11 MRPS16 NAAA NDUFB11 NFE2L2 NICN1 NOC4L NT5C2 OXA1L PARP16 PDLIM1 PHF11 PLCB3 PMM1 PPP2R5D PPP4C PRR23A PSME3 PSPH PYCR3 QRSL1 RAB1B RABEPK RACGAP1 RASL12 RBM3 RFC5 RRP1B RWDD1 SARM1 SELL SERPINI1 SHMT2 SLC16A1 SLC35G1 SLC37A4 SLC38A10 SNX2 SPDL1 STAMBP STARD4 STRIP2 TCEA1 TIMELESS TMEM107 TMEM60 TOR2A TPD52L2 TPM4 TRMT1 UBA5 UBIAD1 WDR34 XRCC2
WEST_ADRENOCORTICAL_CARCINOMA_VS_ADENOMA_UP	Up	0.682815	0.868869	Down	0.7559	0.928062	Up	0.136419	0.39332	15	AUNIP CD22 CDK16 CELF3 DDX56 DES DLL3 DUOX2 ELOB FAT1 GGCT HOXB13 LONRF3 MED27 NLE1 NUP88 PRPF3 SAP130 SLC35C1 TRAIP WT1-AS
GO_TELENCEPHALON_GLIAL_CELL_MIGRATION	Up	0.68293	0.868953	Up	0.425957	0.764775	Up	0.90338	0.966167	12	ADGRG1 C16orf45 CDK5 CDK5R1 CDK5R2 CTNNB1 DAB1 DAB2IP DCX DISC1 GLI3 LAMB1 MBOAT7 NR2E1 PAFAH1B1 RELN RTN4 SOCS7 SRGAP2 SRGAP2C
GO_NUCLEUS_LOCALIZATION	Down	0.683295	0.869354	Down	0.628959	0.876533	Down	0.40653	0.693322	19	CAV3 CDC42 CEP120 DCTN4 DOCK7 HHEX HOOK3 MYH10 NTN1 PAFAH1B1 PCM1 PTK2 SLC9A3R1 SLIT1 SUN2 SYNE1 SYNE2 TMEM201 WDR43 WDR81
SPIELMAN_LYMPHOBLAST_EUROPEAN_VS_ASIAN_2FC_UP	Up	0.683371	0.869368	Up	0.945727	0.986804	Up	0.179092	0.456503	6	ARPC4 ATP8B1 COPG1 DPYSL2 FCER2 HDGFL3 HSPB1 MEIS2 RGS20 ROBO1 RRP1 STXBP2 TCF7 UGT2B17
GO_ESTABLISHMENT_OR_MAINTENANCE_OF_MONOPOLAR_CELL_POLARITY	Up	0.683404	0.869368	Up	0.303722	0.669638	Up	0.149104	0.413379	8	CARMIL2 EZR FOXF1 FOXJ1 FSCN1 GBF1 MAP1B MSN PRKCI PTK7 RAP2A SCRIB SLC9A3R1 SYNE4 TCF15 WNT5A
GO_CLATHRIN_COAT_ASSEMBLY	Up	0.683534	0.869419	Down	0.389611	0.739836	Down	0.144996	0.407202	8	AP2B1 AP2S1 CALY EPS15 FCHO1 FCHO2 HIP1 NSG1 NSG2 PICALM PIK3C2A SNAP91
VECCHI_GASTRIC_CANCER_EARLY_UP	Up	0.683541	0.869419	Down	0.756348	0.928106	Up	0.409411	0.695186	310	AATF ABHD10 ABHD11 ABHD12 ACAA2 ADAT2 ADORA2B AGO2 AIFM2 AJUBA ALYREF ANKRD10 ANLN ANP32E APEX2 ARL5B ARPC4 ASCL2 ASPM ASS1 ATAD2 ATG16L1 ATP10B ATP11A AURKA BARD1 BID BIRC5 BMS1 BOK BRCA1 BRIP1 BUB1 BUB1B BUB3 BYSL C12orf10 C12orf66 C8orf33 C9orf24 CALML4 CAMK2N1 CBX2 CCNA2 CCNB1 CCNB2 CCNE1 CCT3 CD9 CDC20 CDC25B CDC34 CDC6 CDCA2 CDCA5 CDCA7 CDH17 CDH3 CDK1 CDK12 CDK6 CDKN3 CDR2L CEMIP CENPA CENPF CENPH CENPK CENPM CENPN CENPU CENPW CEP55 CEP72 CFTR CHEK1 CHI3L1 CKAP2 CKS1B CKS2 CLDN1 CLDN2 CLDN3 CLDN7 CLN8 CLRN3 COL7A1 COMMD5 CPLX1 CRIP1 CSE1L CSPG5 CSTF3 CTSB CTSV CXCL1 CXCL3 CXCL5 CYC1 DCAF13 DEPDC1 DEPDC1B DHFR DHX8 DKC1 DLGAP5 DPP3 DSCC1 DTL E2F7 E2F8 EBNA1BP2 ECT2 EFNA4 EFTUD2 EIF3B EML4 ENO1 EPHB2 EPPK1 ESCO2 EZH2 F12 FAM133B FAM50A FAM83H FANCD2 FANCI FAR2 FBXO32 FEN1 FERMT1 FIGNL1 FOSL1 FOXM1 FUBP1 GAD1 GAS5 GDF15 GGH GINS1 GINS2 GINS4 GPRC5A GPSM2 GRN GSS GSTCD GTPBP4 GTSE1 GUCY2C HMGA1 HMGB1 HMGB3 HMMR HNRNPU HOXA10 HOXA9 HOXC6 HSPA8 HSPB1 HSPE1 HSPH1 HUS1 IDH3B IER5L IFITM1 IFITM2 IFITM3 IL15RA IL17RB ILDR1 INHBA INTS2 ISG15 ITGA2 ITPA JPH1 JPT1 JPT2 JUP KCNE3 KCNN4 KDM1B KIF14 KIF15 KIF18B KIF20A KIF4A KIF9 KLF5 KLHL21 KLK10 KLK6 KLK7 KNL1 KRT18 KRT7 LACTB2 LAMA3 LAMA5 LAMC2 LAPTM4B LCN2 LIF LPP LRP8 LRRC69 LYAR MACC1 MAD2L1 MARVELD3 MATR3 MCF2L MCM10 MCM2 MCM4 MCM5 MCM7 MELK MELTF MIPEP MKI67 MMP3 MMP7 MRPL13 MRPS10 MRPS16 MRPS28 MRTO4 MSRB1 MSX2 MTCH2 MTFR2 MTHFD1L MUC13 MUC4 MYB MYBL2 MYOF MZT1 NAA25 NASP NCAPG NCAPG2 NCBP2 NDC80 NEAT1 NEK2 NELFCD NME1 NMU NOP16 NOP56 NPM1 NSD2 NSUN5 NSUN5P1 NSUN5P2 NTPCR NUDCD1 NUF2 NUP155 NUP58 NUP62CL NUP93 NUSAP1 OVOL1 PABPC1L PARPBP PBK PCBD1 PCLAF PDCD6 PDP1 PDSS1 PDZK1IP1 PFDN2 PFDN4 PFKP PGRMC1 PHF20 PIEZO1 PMEPA1 POLD3 POLR2G POP1 POP7 PRC1 PRELID1 PRMT1 PROX1 PRPF4 PRR11 PSMA7 PSMB8 PTMA PTRH1 PTTG1 PUS7 RACGAP1 RAD18 RAD51AP1 RAD54B RANBP1 RARRES1 RASGEF1A RBM19 RBM42 RFC3 RNF123 RP9 RPA3 RPL8 RPS21 RRM2 RRS1 RUNX1 RUVBL2 S100A10 S100A11 S100A6 SAC3D1 SAMD5 SCRIB SCYL1 SEMA4B SERPINB5 SFR1 SFXN4 SGO2 SHANK3 SHKBP1 SHQ1 SKA3 SKP2 SLC28A3 SLC39A10 SLC39A4 SLC4A11 SLC52A2 SLC6A8 SMARCA4 SMARCE1 SMC4 SNRPB SNRPD1 SNX5 SOD2 SPDL1 SPIDR SPIN4 SPP1 SPTAN1 STAMBPL1 STK3 STK31 STRIP2 TACSTD2 TBCB TFAP2A TFAP2C TFDP1 TIMM13 TIMM17A TK1 TM4SF1 TMC5 TMED9 TMEM158 TMEM45B TMEM68 TMPRSS4 TNRC18 TOP2A TPM1 TPX2 TRIM31 TRIM47 TRIP13 TRMT6 TRUB2 TTK TUBA4A UBE2C UBE2T UCHL3 UHRF1 UPP1 UTP4 VARS VPS50 WDR72 WDR77 WDR90 WRNIP1 XPO5 XRCC4 ZDHHC11 ZFP41 ZIC2 ZNF117 ZNF367 ZNF511 ZNF592 ZNF703 ZWINT
GSE41867_NAIVE_VS_DAY15_LCMV_EFFECTOR_CD8_TCELL_DN	Down	0.683758	0.869506	Up	0.992888	0.99809	Down	0.408642	0.69468	178	ACKR2 ACTRT3 ADD3 AFF1 AFF4 AKAP13 ANKRD44 ANXA1 AP1S2 AP2A2 ARHGAP4 ASAP2 ATG101 ATP1B1 ATXN7 AZI2 BCAS3 BCL7B BRD4 BTLA C1orf54 C5orf30 CALCRL CBL CC2D1B CCDC9 CDC37L1 CDC42BPB CDKN1B CDKN2AIP CEP70 CERK CHD6 CHMP1B CHSY1 CIPC CLK4 COQ10A COQ8B CPM CREBBP CRIM1 CUX1 CXXC5 CYFIP1 DDX23 DDX50 DENND5A DENND6B DMTF1 DUSP18 DUSP6 DVL1 DYNLT3 E2F5 EARS2 EIF1 ELL3 ENDOD1 ERP27 FAM13B FAM193B FAM214B FAM49A FAM49B FBXL17 FBXO30 FGD2 FGD6 FKBP7 FOXN3 GIGYF1 GIMAP6 GLS GNL3L GRAMD2B HNRNPDL HPS3 IL10 INPP5F INTS6L IQSEC1 ITPKC KCTD12 KHNYN KIF21B KLF13 KLHL17 LEMD2 LLGL1 LZTS3 MAFG MAP1LC3A MARCH3 MAU2 MBTD1 METAP1D MINK1 MKNK1 MLXIP MMAA MTMR3 MTURN MYH9 MYO18A N4BP3 NCOA3 NCOA6 NDST1 NECAP1 NFKB1 NHLRC3 NIPSNAP3A NKTR NPC1 NR3C1 NSD1 NUMB NXF1 PAFAH1B1 PCM1 PCMTD1 PHF21A PIKFYVE PLCG1 PNISR PPOX PRAMEF8 RAB11B RAB33B RAB4B RASGRP1 RBMS1 RCSD1 REL RIPOR2 RNF125 RNF167 RPS27 RSRC1 SAG SAR1A SBNO2 SCD SELENOK SELENOT SESN3 SF1 SF3B1 SFT2D1 SGMS1 SH3PXD2A SIDT2 SIPA1 SIPA1L3 SKI SLC9A8 SMC6 SMPDL3A SNX30 SRSF11 SSH2 STAG2 STK10 STX17 SYK SZT2 TAF13 TAF5L TBC1D20 TFEB TLE1 TLN1 TMEM245 TMEM268 TOLLIP TOP3B TPCN2 TPRG1L TPST2 TRIM11 TRIM44 TSPAN13 TSR2 TTC19 TTC5 TTLL1 TTLL3 TUT7 UAP1 UBALD1 UBL3 UBN2 USP6NL VAMP3 VPS37A VPS39 WASL ZNF148
KRAS.300_UP.V1_UP	Up	0.68386	0.869506	Up	0.316037	0.681457	Down	0.969253	0.990633	41	A2M ADAM19 ADAM8 ANGPTL4 ANK3 ANO1 ANPEP APOD ARHGAP24 ASIC4 ASTN1 ATP1A2 ATXN3L BEX1 CALB1 CDK5R1 CDR1 CEACAM1 CEACAM3 CEL CFAP69 CFHR2 CGA CHGA CHGB COL26A1 CRISP1 CSF3 CTNNA2 CXCL3 CXCL5 DBH DCBLD2 DDX6 DEFB4A DHRS9 DNAJA4 DNM3 DOCK4 DUSP6 DYNC1I1 EFCAB6 ERC2 ETV1 ETV4 ETV5 EVI2A FABP3 FAM155B FGF9 FNDC8 G0S2 GABRA1 GABRA3 GLDC GLRX GPR19 GPR4 GRIN2A HAS2 HEY1 HIST1H2BO HPN HSD11B1 HTR7 IL13RA2 IL1RL1 ITGA2 ITGB2 ITGBL1 KCNH2 KCNK10 KCNK7 KIAA1549L KIF5A KIF5C LILRA6 LMO3 LRCH1 MAP4K1 MAPK10 MCF2 MKRN3 MMP1 MMP11 NAP1L2 NAV3 NME5 NOL4 NPY6R NRCAM NTM OR2B6 PCDH8 PCP4 PDE2A PEG3 PPBP PRG3 PTX3 RBP4 RCAN2 RDH5 RELN RETN RNASE1 RRAGD RTN1 SCG3 SCG5 SCN1B SCN2A SEMA3A SIGLEC15 SLC25A31 SLC6A15 SLCO5A1 SMPX SNAP25 SNAP91 SORL1 SPP1 SPRY2 ST3GAL6 STC1 SYT1 TAPT1 TERT TFDP3 TFPI TOX3 TRIB2 TRIM36 USH1C WNT7A ZNF528
GSE32901_TH1_VS_TH17_ENRICHED_CD4_TCELL_UP	Down	0.68399	0.869506	Down	0.824086	0.955915	Down	0.407684	0.694151	143	ABCB9 ABI1 ABLIM1 ACBD3 ADD3 ADSS AGPS ARHGAP4 ARHGAP9 ARHGEF18 ARMC2 ATAD2B ATP1B3 ATP6V0E2 BCL11B BRF1 BRMS1 CASP8 CAST CAVIN4 CCDC126 CD9 CDK20 CHD1 CHD7 CORO1A CREBZF CRIM1 CSNK1G2 CUL3 CYTIP DDX46 DDX5 DDX6 DGKA DGKE DHRS7C ELL ELMOD3 ELOVL5 ERBIN EXT1 FAM133B FAM160A2 FAM71F2 FAM78A FBXO22 FCHO2 FGGY FMN1 FNDC8 FRS2 GIMAP6 GJC2 GNAI2 GRAP2 HACE1 HECTD1 HLCS ICK IFT80 IL2RB ILK INPP4B INPP5K IPCEF1 IREB2 ITCH ITSN2 JAK1 KCTD11 LARS2 LASP1 LCK LEF1 LONRF3 LRRC43 LRRC61 LRRIQ1 LYPD6B MAGEE1 MAP3K7 MAPK14 MED13 MIER1 MLLT10 MYADML2 MYBPC3 MYH9 NEDD4L NR3C1 OLFML3 PAIP1 PAN3 PARD3B PECAM1 PELI1 PHIP PIM1 PITPNM1 PLA2G3 PLCL2 PLCXD2 POLD4 PPM1H PPP6R2 PPP6R3 PREX1 PRKACB PRKCQ PTBP2 PTPN22 PTPRC RAB11FIP1 RAD51D RANBP9 RBM28 RCSD1 RDH12 RFX3 RIPOR2 RNF25 RSF1 S1PR1 SELL SENP2 SENP7 SEPT6 SIPA1L1 SLC17A8 SLC25A41 SLC26A7 SLC27A2 SMAD7 SMC4 SNAPC3 SORL1 SPICE1 SSH2 STAT4 STK38 STT3B SYNGR4 TAF5L TAOK1 TAX1BP1 TBC1D23 TCF7 TECPR1 TMEM168 TMEM30B TMEM59 TMEM63A TNKS TOM1 TOP2B TRAF1 TRIM40 TSEN15 TSPAN13 TXNIP UNKL VTI1A WDR33 XPR1 YPEL3 YTHDF1 ZC3HAV1 ZEB1 ZFAND3 ZNRF1
GSE41978_ID2_KO_AND_BIM_KO_VS_BIM_KO_KLRG1_LOW_EFFECTOR_CD8_TCELL_UP	Down	0.684009	0.869506	Down	0.774865	0.935489	Up	0.984096	0.995574	127	ADI1 AGBL3 AKAP2 AKR1D1 ANGEL2 APIP ARHGAP31 ARHGEF12 ATF2 ATG101 ATP8A1 BAP1 BCAM BPGM BUD13 BVES C11orf71 C15orf39 C1orf159 C1orf68 C1S C5orf51 CA6 CACUL1 CASP8AP2 CCL1 CD14 CD34 CD5 CDCA5 CGREF1 CHAD CHIC1 CHST1 CLCN2 CLEC4E CLEC6A CPLX3 CPNE3 CTSF CYP19A1 DAPK3 DCX DEF8 DNER DPM2 DRAM1 DUSP19 EEF2K ELF4 ELOVL2 EME1 ENPP1 EPHA4 EPHX1 EPS15L1 EPS8L1 ERMP1 FA2H FADS3 FAM3B FAM53C FAM92A FBLN1 FCER1A FERMT2 FN1 FOXD4L1 FUT7 GAS1 GJC2 GNAT2 GNG13 GP9 GPNMB GPRC5C GRIN2C GSPT2 HBE1 HCK HOMER2 HOXA9 IFT22 IGFBP5 INMT INSR IRF2BP1 ITGA6 KLF3 KLK10 LAMB2 LAMP2 LAPTM4A LFNG LMAN2 LSM5 LYZL4 MAGIX MAML2 MCM9 MED19 MFSD3 MGST1 MKKS MPP2 MS4A3 MSH3 MSR1 MTMR10 MYOD1 NAPB NAT8 NBEA NCAPG2 NME3 NME4 NMU NNMT NOTCH1 NTF3 NUPL2 OASL ORM2 PCP2 PCSK2 PDE6G PDLIM5 PDPN PHYH PISD PITX2 PLA2G10 PLBD1 PLOD1 POF1B POPDC3 POU4F3 PPP1R14C PRUNE1 PTGER1 PTPRF PTPRG RAB33B RBM4B RDH10 RHEBL1 RNF25 RPP21 RPS6KB2 RUFY3 S100G SAA1 SALL3 SARS2 SH2D1A SIRT4 SIT1 SKAP2 SLC25A23 SLC25A38 SLC4A5 SLC5A4 SLC7A2 SLN SLTM SNTB1 SOX3 SP2 STAM2 SYT10 TAPBPL TBX15 TENM3 TFEC TGFBI THTPA TMEM106C TMEM131L TMEM19 TMEM9 TMPRSS13 TOMM7 TRPC4 TUSC2 UGT8 UNK UPF2 UQCRC1 VKORC1 VMP1 VWA7 WDSUB1 WRAP73 XIAP YEATS4 ZDHHC3 ZIK1 ZMAT2 ZNRD1
GO_ZINC_ION_BINDING	Up	0.684042	0.869506	Up	0.646826	0.883943	Up	0.66282	0.854228	712
IIZUKA_LIVER_CANCER_PROGRESSION_L0_L1_UP	Down	0.68412	0.869506	Down	0.647471	0.883943	Down	0.463795	0.731877	9	APOB CNBP DMD FAM189A2 FN1 MT4 PCBP3 PTPN18 RGPD8 RMND5A RNF103 S100A2 SULT2B1 TUBB2B ZFPL1 ZSCAN12
GO_LEUCINE_ZIPPER_DOMAIN_BINDING	Down	0.684172	0.869506	Up	0.868223	0.967564	Up	0.528266	0.775017	7	AATF ATF4 CDC5L CRX DAPK3 DDIT3 ERC1 MRTFA NRL PAWR PMF1
KUROKAWA_LIVER_CANCER_EARLY_RECURRENCE_DN	Up	0.684269	0.869506	Up	0.946	0.986849	Down	0.357922	0.653444	4	HLA-A HLA-B IGF2R LCLAT1 RB1 SLFN12 VPS35
GO_DRUG_METABOLIC_PROCESS	Down	0.684301	0.869506	Down	0.0531428	0.271552	Down	0.191589	0.474456	6	ADAL ADH1A BCHE CAD CBR1 CYP1A1 CYP1A2 CYP2A6 CYP2B6 CYP2C19 CYP2C8 CYP2C9 CYP2D6 CYP2D7 CYP2E1 CYP3A4 CYP3A5 CYP4B1 CYP4F12 CYP4F2 DPEP1 EPHX2 FMO1 FMO2 FMO3 FMO4 FMO5 NOS1 NR1I2 NT5C2 UGT1A1 UGT1A10 UGT1A3 UGT1A4 UGT1A6 UGT1A7 UGT1A8 UGT1A9 VKORC1
REACTOME_REGULATION_OF_INSULIN_SECRETION_BY_GLUCAGON_LIKE_PEPTIDE1	Up	0.684314	0.869506	Up	0.84867	0.961226	Up	0.715465	0.881304	26	ADCY5 ADCY6 ADCY8 AKAP5 GCG GLP1R GNAS GNB1 GNB2 GNB3 GNB4 GNB5 GNG10 GNG11 GNG12 GNG13 GNG2 GNG3 GNG4 GNG5 GNG7 GNG8 GNGT1 GNGT2 IQGAP1 ITPR2 ITPR3 KCNB1 KCNC2 KCNG2 KCNS3 PRKACA PRKACB PRKACG PRKAR1A PRKAR1B PRKAR2A PRKAR2B RAP1A RAP1B RAPGEF3 RAPGEF4
REACTOME_THE_ACTIVATION_OF_ARYLSULFATASES	Down	0.684331	0.869506	Down	0.217156	0.57984	Down	0.819627	0.929774	6	ARSA ARSB ARSG ARSI ARSJ ARSK SUMF1 SUMF2
GSE21927_SPLENIC_C26GM_TUMOROUS_VS_BONE_MARROW_MONOCYTES_UP	Up	0.68435	0.869506	Up	0.62438	0.874689	Up	0.857149	0.946645	69	ACTL9 ADARB2 ADGB AGR2 AGT AK5 AMOTL1 ANKRA2 ANKRD40CL APBB1 AREG ARL8B ARSB BEX4 BHLHE22 BMP15 BMX BTNL9 C12orf42 C2orf50 CACNA2D1 CAPN12 CATSPERD CCDC125 CCDC134 CCDC61 CCL22 CDC42EP2 CDC42EP5 CDK11A CLCF1 CLCN3 CMAHP COL11A2 COL16A1 CPB2 CXCL9 CYP4B1 DCAF7 DDAH1 DLEU7 EEF1A1 ETV6 FAM126B FAM19A1 FANCD2OS FAXDC2 FBXO8 FGF1 FILIP1L FLNC GABRA1 GCNT4 GLI1 GPHA2 GPR39 GUCY1B1 HIGD1A HIPK2 HNRNPD HRC HSPH1 HTRA3 IFNA7 INSIG1 KANSL1L KCNJ10 KCNK4 KIAA1147 KISS1 KLHL34 KRT2 KRT31 KRT7 LACTB2 LRIT1 LSMEM2 MAGEE1 MAK MAPK10 MMP17 MMP2 MRPL24 MRPL44 MYL3 MYL9 NCDN NEURL3 NF1 NOD2 NPEPL1 NPPB NUMB OGA OGFRL1 PANK3 PBXIP1 PCDHB3 PCNA PDS5B PDX1 PHC3 PHF3 PIP PLEKHG3 PPARG PPARGC1A PRDM6 PSMB5 PTCRA RAB3D RAB5C RASD2 RBL1 RGS9 RIIAD1 RNASE2 RNF103 SAMD3 SART3 SCAMP5 SEMA3B SEMG1 SERINC5 SLC22A4 SLC22A9 SLN SNED1 SNX27 STT3B SYN3 TAB1 TBKBP1 TMEM106A TMPRSS3 TOM1L2 TREM2 TRIM39 TRPS1 TUB TUT7 UGT2B28 UNC13C USP48 USP6NL VPREB1 WNK4 YTHDC2
YAGUE_PRETUMOR_DRUG_RESISTANCE_UP	Up	0.68436	0.869506	Up	0.426611	0.764958	Up	0.125677	0.376638	3	ABCB1 FENDRR HSD17B2 MAN1C1 PHLDA1 SALL1 SLC16A14 TBC1D8
GSE6674_PL2_3_VS_ANTI_IGM_AND_CPG_STIM_BCELL_UP	Up	0.684373	0.869506	Down	0.872305	0.969131	Up	0.0857679	0.30459	167	ABHD16A ABI3 ACBD4 ACPP AIP AK2 AKR1C3 AKR1C4 AKT2 ALKBH4 AMPD2 ANP32E AQP9 ARMCX4 ARRB2 ASB2 ATIC ATP5MC1 ATP6V0A2 ATP8B2 AXIN2 BPNT1 BRS3 BTBD11 C11orf95 C1QA C8orf58 C9orf152 CASP7 CCNE2 CD82 CDC6 CDCA4 CDKN2AIPNL CHRNB2 CHST14 CNR2 COMMD7 CPSF3 CRYBG2 CTRL CXCR3 DDX11 DIS3 DLST DNAJB1 DNMT3A DPP3 DTNBP1 DUSP10 DUSP7 DYRK2 ELMO2 EPAS1 ETAA1 EYA2 FBXO33 FHL2 FNBP1 FRMD8 GCM2 GDPGP1 GLIPR1 GOSR2 GRAMD1B HESX1 HIP1 HNRNPM HRC ID2 IER5 IFI30 IL12RB1 IL21R IL4 INPP5D INTS14 INTS5 IQUB IRF1 KLHDC3 LAMTOR4 LANCL2 LASP1 LCP2 LFNG LMNB1 LNPK LRRC69 LTA4H LYPLA2 MAD2L1BP MAF MAOA MID1IP1 MRPL51 NAA40 NANP NEDD9 NHLRC2 NME1 NMNAT3 NT5C2 OLFM1 PAG1 PARVG PDCD1 PDGFB PDP1 PFN1 PIGR POLR2D POLR3K PPARG PPIH PPP1R15B PPP2R1B PRAP1 PREX1 PRKAG2 PROS1 PRSS37 PSMC1 PSMC2 PTK2B PXYLP1 PYGO2 RAB19 RAB1B RAB27A RAB32 RANBP6 RAP2C RAPSN RASAL3 RASL11B RASSF5 RBM12 RGS3 RNF166 RPA2 RPS6KA3 RPS6KA5 RRM2 RRP1 RTF1 RXRA S100A5 SAE1 SAPCD2 SASH3 SCAMP3 SEMA4A SGK1 SLA SLBP SLC37A3 SLCO4A1 SMIM15 SNX15 SNX17 SNX33 SNX9 SPR SPTLC1 SRSF1 SRSF2 SSR2 ST8SIA4 SUCLG1 SUSD3 SYNCRIP TAPBPL TBKBP1 TEDC1 TEPP TK1 TM6SF1 TM6SF2 TMC6 TMEM164 TMEM39B TNK2 TNNI3 TSPAN14 TUBB4B UNKL UQCR11 VCP VSIR WASHC1 WDR6 XRCC2 ZAP70 ZBTB1 ZMYND19 ZNF207 ZNF367 ZNF43
GO_PRENYLTRANSFERASE_ACTIVITY	Up	0.684396	0.869506	Up	0.49696	0.806942	Down	0.588264	0.810697	15	CHM COQ2 COX10 DHDDS FDFT1 FDPS FNTA FNTB GGPS1 NUS1 PGGT1B PTAR1 RABGGTA RABGGTB UBIAD1
GSE24671_CTRL_VS_SENDAI_VIRUS_INFECTED_MOUSE_SPLENOCYTES_DN	Down	0.684423	0.869506	Up	0.814065	0.952345	Up	0.198345	0.482827	171	ABHD8 AHNAK APBB3 AR ARGLU1 ARHGAP31 ARHGDIB ARID5B ATP6AP1 AZI2 BCL11B BOD1L1 C8orf82 CAMK1D CAMTA2 CASTOR1 CBX7 CD53 CDC42EP3 CHD3 CIAO3 CLINT1 CLIP1 CLK2 CNOT6L COQ2 CPSF1 CTSW DALRD3 DDX39B DEXI DHX16 DMTF1 EIF1AD EIF4G3 ENTPD5 EPB41 EPN1 EXOSC1 F2R FAM189B FAM32A FBL FILIP1L FIRRE FUT8 GABBR1 GABPA GALT GIMAP6 H6PD HEATR1 HGH1 HIRA HSD17B8 ICOS IDS IKZF1 IL17RC IQGAP2 ITGAL KCTD12 KDM3B KHNYN KIAA1109 KIF21B KMT2B KMT2C KMT2D L1CAM LGALS8 LMBR1L LPAR6 MAF MAN2C1 MAST3 MBOAT4 MBP METTL17 MIA3 MIB2 MID1 MMP9 MTFR1L NCOR1 NDUFS7 NECAP2 NFATC3 NFIA NIN NOLC1 NSUN2 NUFIP2 NUP210 NXF1 OGT ORAI2 PACS1 PARK7 PCNX3 PDE1B PHF1 PIGQ PIK3CD PITPNC1 PLCG1 PPP4R2 PREX1 PRKACB PRR14 PRRC2B PRRC2C PRRT1 PTPN18 PYGO2 QTRT2 RAB3A RABAC1 RABEP2 RAI1 RALGPS2 RAP1B RAPGEF2 RASSF5 RBM25 RFX1 RGL2 RNF166 RNF167 RNF187 RNF38 RNF44 RPL12 RPS14 RUFY2 SCP2 SEC16A SEC23IP SELENOP SELENOT SHISA5 SLC38A1 SLC7A11 SLC9A1 SLC9A9 SLTM SMARCA2 SNAPC4 SNRNP70 SNX17 SP4 SPIN1 SPSB3 SRP68 SSBP4 ST3GAL6 STK4 STX16 STX4 SUN2 TAF4 TAOK1 TECPR1 TGFBR2 TGFBRAP1 THY1 TK2 TMEM131L TMEM52 TMEM64 TNFRSF1A TNK2 TNRC6C TPCN1 TRABD2B TRAF3 TRIM65 TXLNG UBL3 UBQLN1 UBTF UFL1 USP48 VPS13D VPS28 WAS WDR46 WDR82 ZBTB14 ZBTB4 ZBTB6 ZC3H18 ZFR2 ZIC3 ZNF148 ZNF287 ZNF292 ZNF574 ZNF692 ZSWIM9
GO_NEUROMUSCULAR_SYNAPTIC_TRANSMISSION	Down	0.684469	0.869506	Up	0.405145	0.751206	Up	0.37881	0.670915	7	CACNA1A CHRM1 CHRNA1 CHRNA2 CHRNA3 CHRNA4 CHRNA5 CHRNA6 CHRNB1 CHRNB2 CHRNB3 CHRNB4 CHRND CHRNE CHRNG DTNA EGR3 ETV5 KIF1B MYLK2 P2RX2 P2RX3 RAB3A SLC5A7 STAC3 STXBP1
GSE42021_CD24INT_TREG_VS_CD24INT_TCONV_THYMUS_DN	Up	0.684516	0.869506	Up	0.879595	0.971065	Up	0.163929	0.43523	109	AADAC ACTN2 ACTR6 ACY3 ADA ADGRL1 ADRA1A AKR1C4 ANG ANKRD28 AP2M1 APOF ARHGEF2 ASAH1 ASL ATE1 AVPR1A B4GALT3 BAAT BAIAP2 BCL7B BEX1 BHLHE40 BHMT BNIP2 C1orf174 C1R C6orf106 C9orf85 CASQ1 CBX6 CBX7 CCNA1 CDC37 CETN1 CIITA CLEC16A CLEC3B CLVS1 CNGA1 CNTN1 COL26A1 COL4A4 COL6A1 COMMD5 COP1 COQ9 CPSF7 CRAMP1 CSF3R CTNND2 CUL1 CYP7B1 DAB1 DALRD3 DDR2 DHRS7B DNPH1 DPPA2 DPYSL4 DTD2 EBP EFNA3 EPHA3 EPHB6 EPYC ERG28 FAP FERMT3 FGF5 FGF6 FKBP5 FLT3LG FUT9 GBA GGPS1 GHRH GLRA1 GNAT2 GPR143 GTPBP2 GUCA1A HAGH HIPK1 HIST1H1D HLA-A HLA-G HMGCR HOXA4 HSD17B2 IDH1 IGLC7 INPP4A INS INTS14 INTS5 IQGAP2 IRF3 IRF7 ITK KCNK7 KIAA1217 KRTAP19-5 LCAT LIMK1 LTF MAD2L1BP MAP3K11 MAPK13 MCCC1 METTL17 MMS19 MOGAT2 MRPL12 MRPS36 MTCP1 MYCN MYH3 MYH6 MYNN NDUFA12 NOTCH4 NRGN ORMDL2 PDLIM1 PEG10 PER3 PGR PIGF PKIB PLA2G7 PLD4 PLPP1 PNMT POLB PRAP1 PRPF39 PRR5 PRRC1 PTPRB RABEPK RAF1 RAI2 RARRES2 RBL2 RETN RETSAT RIC8A RING1 RPA1 RPL35A RPS6KA4 RRAGD S100A4 SCG3 SCGB1A1 SERPINF2 SFN SLC1A1 SLC25A15 SLC25A19 SLC35B2 SMC6 SMTN SNCA SNORC SOD1 SOX2 SOX5 SRPK3 SRY SSR1 STK25 STRN4 SUPT6H TBRG1 TCF21 TENM4 TGFB2 TGFB3 TM4SF5 TMEM168 TMEM266 TMOD3 TOMM40 TRIM11 TUBA3C UBE2F UBE2J2 USP17L2 VAMP8 VPS16 WDR55 WNT5B XIRP1 YIF1A ZG16 ZIC1 ZMAT3 ZNF865
GO_REGULATION_OF_SODIUM_ION_TRANSMEMBRANE_TRANSPORTER_ACTIVITY	Up	0.684563	0.869506	Up	0.557273	0.839986	Up	0.279215	0.574687	20	ACTN4 AGT ANK3 ATP1A2 ATP1B1 CAMK2D CAV3 CHP1 DMD DNM2 DRD3 DRD4 FGF12 FXYD1 FXYD2 FXYD3 FXYD4 FXYD5 GLRX GPD1L NEDD4 NEDD4L PCSK9 PRKCE PTPN3 RANGRF SCN1B SCN2B SCN3B SCN4B SLC9A1 SLC9A3R1 STOM TESC UTRN WNK2 WNK3 YWHAH
FEVR_CTNNB1_TARGETS_DN	Up	0.68459	0.869506	Down	0.622489	0.874166	Down	0.0391653	0.194196	469	AAGAB AASDHPPT ABHD17B ACAT2 ACP1 ACP2 ADA ADD3 ADRA2A ADSL AFP AHCYL1 AKR1B1 ALG6 ANAPC5 ANKRD10 AP3B1 APEX1 APPBP2 AQP1 AQP4 ARF6 ARGLU1 ARHGAP27 ARHGAP5 ASCL2 ASF1B ATP5PF AURKB AXIN2 BCAS2 BCL7C BCOR BIRC5 BORA BRCA1 BRCA2 BTF3 BUB1 BUB1B C5orf24 C5orf34 CA2 CAPRIN1 CAPRIN2 CARD11 CARNMT1 CASP8AP2 CBFB CBLL1 CBX1 CBX5 CCNA2 CCNB2 CCND1 CCND2 CCNE2 CCP110 CCT2 CCT3 CCT4 CCT5 CD2AP CD44 CDC20 CDC25C CDC6 CDC7 CDCA4 CDK1 CDKN3 CDO1 CDT1 CDV3 CENPE CENPH CENPI CENPL CENPO CENPP CENPW CES1 CETN3 CFAP20 CFI CHAF1B CHEK1 CHEK2 CHTF18 CHTF8 CIP2A CKAP2 CLDN2 CLPX CMSS1 CMTR2 CNN3 CNNM3 CNOT7 COA6 COQ8A CPT1A CREB1 CRIM1 CRP CRYM CSRP2 CTBP2 CTC1 CTCF CTNNB1 CTPS1 CUBN CYBRD1 CYP2C18 CYP2C9 CYP3A43 CYP3A5 DCAF17 DCK DCTD DDIAS DDX1 DDX21 DDX5 DEK DHFR DHX15 DHX36 DIAPH3 DIS3 DLD DMD DNAAF2 DNMT1 DRG1 DSCC1 DTYMK E2F1 E2F5 ECT2 EED EEF1AKNMT EEF1D EEFSEC EGFR EHF EIF2A EIF2S1 EIF2S2 EIF2S3 EIF3A EIF3E EIF3F EIF3L EIF3M EIF4A1 EIF5 ELF2 ELP1 ENPP3 EPHB2 EPHB3 EPHB4 ERGIC1 ERH ESRRG ETAA1 EVL EXO1 EZH2 FAM136A FAM169B FASTKD2 FBL FBP1 FBXO5 FEN1 FGD1 FGF1 FGFBP1 FIGNL1 FKBP3 FOXM1 FRAS1 FZD1 G2E3 GART GCDH GCFC2 GEMIN4 GFER GINS1 GJB3 GLRX3 GMPS GNAI3 GNPNAT1 GRSF1 GRWD1 GSTM1 GTPBP10 GTPBP4 H2AFY H2AFZ HADH HASPIN HAT1 HAUS6 HAUS8 HBA2 HBB HDAC2 HDGF HELLS HEMGN HGH1 HIKESHI HIST1H2AD HIST2H2BF HMGA2 HMGB1 HMGB2 HMGB3 HMGN1 HMGN2 HMGN5 HNRNPAB HNRNPR HPF1 HSF1 HSPA8 ICE1 IDE IFFO2 IFITM2 ILF3 IMPA2 IMPDH2 INCENP INVS IVD KAT2A KCNE3 KCNN4 KCNQ1 KDM1B KIAA0100 KIF18A KIF20A KIF22 KIF23 KIF5B KIFC1 KNSTRN KNTC1 KPNA2 LARP4 LBR LIG1 LIMD1 LIPG LIPT2 LPP LRAT LRIG1 LSM2 LSM5 LUC7L LYPLA1 MAGT1 MATN2 MATR3 MBNL3 MCM2 MCM3 MCM4 MCM5 MCM6 MCM7 MEIS2 MELK MIS18BP1 MKI67 MOGS MRE11 MRPL1 MRPL13 MRPL3 MRPS22 MSH2 MSH3 MSH6 MSI2 MTBP MTF2 MTHFD1 MTRR MYB NAA15 NACA NAP1L1 NASP NCAPD2 NCL NCOA4 NDUFAF1 NEUROG3 NFIX NINL NMRAL1 NNT NOLC1 NOP56 NOP58 NOTCH1 NOTCH2 NRIP1 NRM NSMCE4A NUF2 NUP155 NUP210 NUP62 NUTF2 NXT1 ORC6 OTC P2RY6 PA2G4 PABPC1 PAICS PAPOLA PAPSS2 PCDH8 PCLAF PCNA PDS5B PDX1 PECR PFKP PHGDH PIK3R1 PITRM1 PIWIL2 PKDCC PLA2G4A PMS1 PNN POLA1 POLB POLD1 POLD2 POLE POLE2 POLR1B PPARG PPAT PPID PPP1CB PPP2CA PPP2R3A PPP2R5E PQBP1 PRC1 PRDX4 PRELP PRIM1 PRIM2 PRPF4 PRPS2 PSMA1 PSMA6 PSMB7 PSMC3IP PTEN PWP2 RAB1A RACGAP1 RAD1 RAD21 RAD51 RAD51AP1 RAD54L RASA3 RB1CC1 RBBP4 RBMXL1 REG1A REG4 RFC1 RFC2 RFC3 RFC4 RGCC RGS12 RHOBTB3 RIDA RMDN3 RNF138 ROCK1 ROR2 RPA1 RPGR RPL12 RPL3 RPL32 RPS24 RPS6KA6 RRM1 RRM2 RRP15 RRP1B RRS1 RSF1 RSRC2 RUVBL1 RWDD3 SARNP SCARB1 SCLT1 SCOC SDC2 SDC4 SECTM1 SEMA5A SERPINE2 SET SF3A3 SF3B1 SFPQ SFRP1 SFRP5 SGPP1 SH3BGRL SHCBP1 SHMT1 SKA1 SKP2 SLBP SLC12A2 SLC13A1 SLC18A2 SLC19A1 SLC25A5 SLC37A2 SLC40A1 SLC46A1 SLC4A7 SMARCA5 SMC1A SMC3 SMC6 SMOC2 SMPD4 SMYD2 SMYD4 SMYD5 SNRPB2 SNRPD1 SNX5 SOS2 SOX4 SOX9 SP1 SP3 SPAG5 SPATA24 SPPL2A SQOR SRRM1 SRSF1 SRSF2 SRSF3 SRSF6 SRSF7 SSB SSRP1 STMN1 STRAP STYX SYCP3 SYT11 TAF9 TCF12 TCF19 TCP1 TERF1 TFAM TFB2M TGFBR1 THOC1 TIAM1 TIMELESS TM9SF2 TMA16 TMEFF1 TMEM107 TMPO TMPRSS15 TOP2A TOX TPMT TRAIP TRIM27 TRIM28 TRIM37 TRIP13 TRIP6 TRMT11 TRMT6 TRNT1 TTC30A TTC30B TTK TUBA3D TUBB TUBE1 TUBGCP2 TWISTNB TYMS U2SURP UBAP1 UBE2E3 UBQLN2 UCHL3 UCHL5 UNG USP1 USP14 UTP3 VBP1 VMA21 VRK2 WDR12 WEE1 WTAP XPO1 XRN2 YWHAZ ZDHHC2 ZFHX3 ZFP62 ZGRF1 ZNF148 ZNF207 ZNF24 ZNF277 ZNF593 ZNHIT6
GSE41176_UNSTIM_VS_ANTI_IGM_STIM_TAK1_KO_BCELL_3H_UP	Down	0.684708	0.869594	Down	0.985148	0.997834	Up	0.216725	0.505104	99	ABCA6 ADAM22 ADORA2A AEBP1 ALDH3B1 ALG5 ALKBH3 APBA1 ARHGEF10L ARRDC4 ARSK ASCC1 ATP7B BOLA3 BORCS7 BTC BTK C10orf62 C1orf53 C1QTNF12 C9orf50 CARM1 CCDC146 CCDC30 CCDC73 CDHR1 CEND1 CEP131 CFD CFDP1 CGN CLK3 CLTB COMMD7 CORIN CPLANE1 CYP17A1 CYP4A11 CYTH3 DAPK3 DCAF4 DDI1 DKK1 DLK1 DNALI1 DOCK6 DPF1 DPPA5 DUS2 ECH1 EDA EHMT2 EIF3G ELAVL3 ELMOD3 ELOF1 FAM13C FAM181A FAM207A FANCD2OS FBXL14 FGF17 FHDC1 FXYD5 GGNBP2 GLIS3 GML GOLT1A GPRIN2 GPS2 GRIK2 GUCY1B1 HCRTR1 HMX1 HOXC8 HRASLS HSD17B6 IFT140 IL17RB IL24 ILK INSRR INSYN1 KCNC4 KCTD2 KLHL23 KLHL36 KLKB1 KPTN KRT35 KRTAP3-3 KRTDAP KY LAMTOR4 LHB LIMD1 LMOD3 LRRC20 LRRC39 LRRIQ4 LYZL1 MAB21L3 MACROD2 MARF1 MBOAT4 ME3 MEAF6 MED12 MED12L MGAT3 MIF MISP MRPL46 MRPS18A MYCL MYRFL NEUROD1 NOS2 NPAS1 NPM3 NTN1 NUDT18 NUPR2 OPA3 OPALIN PARD6G PEBP1 PFN2 PGP PI15 POLDIP2 POLR2E POM121L12 PRF1 PRR14L PSMG1 PYCR3 RAB3GAP1 RAD9B RAI1 RAMP2 RASAL2 REC114 REG3A RERG RIC8B RPL35 RPP21 RSPH1 SAP18 SAP30L SEMA3D SGSM3 SH2D3C SH2D5 SKOR1 SLC15A4 SLC22A9 SLC24A4 SLC25A14 SLC26A1 SLC35D3 SLC35F3 SLC4A10 SMAD5 SMCO4 SMIM20 SNRNP27 SOST SRRD STOX1 STXBP1 SYNE2 TACSTD2 TBC1D16 TMEM238 TMEM246 TMEM39B TNNT3 TNRC6A TRIM11 TRIM63 TRMT44 TSHZ2 TSLP TSPAN1 TTBK2 UPF3A WIF1 XPNPEP3 ZFP41 ZFP42 ZFR ZIC5 ZNF629
GO_CYTOSKELETAL_ADAPTOR_ACTIVITY	Up	0.684833	0.869689	Down	0.246726	0.612877	Down	0.909196	0.968583	10	ABI2 ANK1 ANK2 ANK3 BAIAP2 BAIAP2L1 BAIAP2L2 BICD1 BIN3 GAS2L1 GAS2L2 NCK1 NCK2 OBSL1 SDCBP SORBS2
TTGGAGA_MIR5155P_MIR519E	Up	0.684904	0.869717	Up	0.636931	0.879633	Down	0.351169	0.647457	112	AAR2 ABCC3 ABCG4 AFF4 AHCYL2 ALKBH8 AP3S1 APLN ARHGEF3 ARID1A ARRDC3 ATRN ATXN3 AUTS2 BICRAL BSN BTG2 C18orf25 C2CD6 CAB39 CEMIP2 CEP192 CHSY1 CLCF1 CLIP2 CLSTN2 CMTM6 CPEB2 CSNK1G1 CYR61 DCUN1D3 DCX DDX3X DDX3Y DGCR2 DIS3L2 DLG2 DONSON EFNA3 EMX2 EPC2 EPN2 ETNK2 ETS1 ETV1 FAM155B FAM84B FGFR2 FRAS1 FRMPD4 FSTL1 G3BP2 GABBR1 GDI1 GK5 GREB1L HERC4 HNRNPUL1 HOXA1 ICK ID3 IQGAP1 ISL1 ITSN1 KCND2 KCTD7 KHNYN KLF14 KMT2A KPNA1 LZTS3 MAEL MAPRE1 MARCH6 MARCKS MCUR1 MEF2D MLLT6 MOSPD2 MSI1 MTF2 MTHFD1L NCOA1 NCS1 NDUFAF5 NFATC4 NFIB NOTCH2 NSD2 NUP35 OPHN1 OSBPL3 PDGFRA PIP4P2 PLAGL2 PM20D2 POM121 POU2F1 PSMD11 PUM1 QSER1 RAB2A RAP1B RAP2C RBL2 RDH11 RIOK3 RPP14 RPS6KA3 RSBN1 RWDD4 SCN8A SERTAD1 SGPL1 SLC4A4 SLC7A11 SLC9A2 SNAP25 SOX12 SOX30 SP4 SRSF1 SUMO2 SYNGR1 TACC1 TGFBR2 TMEM263 TMEM47 TNPO1 UBAP2 UBE2B UBE2H UBE2K UBE2Q2 UHRF2 ULK2 VEZF1 YAF2 YTHDF2 ZBTB1 ZBTB44 ZFAND4 ZFP36L1 ZFP91 ZNF207
LOPEZ_TRANSLATION_VIA_FN1_SIGNALING	Up	0.684971	0.869732	Up	0.921601	0.978915	Up	0.28037	0.57565	29	ANP32A ARHGDIA CALD1 DAPK3 DYRK1A EFNB2 EIF3D EIF5B GTF2F1 HOMER3 HOXB7 ILF3 IMP3 MCL1 MMP16 PDE3A PPP5C PTBP1 PTMA RALBP1 RANBP10 RBM25 SH3GLB2 SNRPD1 SOCS2 SOX4 SRPK2 SRPRA SSTR2 STX16 TGFBR2 THBS1 TNPO3 TRIO ZFP36L2
GSE13522_CTRL_VS_T_CRUZI_Y_STRAIN_INF_SKIN_129_MOUSE_DN	Down	0.685013	0.869732	Up	0.475571	0.795615	Down	0.953116	0.984712	117	ABCA2 ADAMTS6 ADGRD1 ADORA2A AHCYL2 ANKRD2 ANKRD29 ARHGEF11 ARHGEF16 ARMCX4 ARMCX6 ASCL1 ATP10D ATP1B3 B3GNT5 BARHL2 BCL2L1 BIN1 BIRC2 BRF2 BRINP1 C5orf52 C8orf74 CAMK2N1 CAST CATSPERD CAVIN1 CCDC116 CCDC160 CCDC162P CCDC92 CCT6B CD5 CD81 CDC42SE2 CERK CERS4 CLVS1 COL19A1 COL4A4 CREBL2 CRH CRKL CTDSP2 CUBN CYBRD1 CYP3A7 CYP4V2 DDX41 DDX47 DNAH7 DSPP EDEM2 ENO3 ESYT2 F7 FAM118B FAM53B FAM98C FBXO31 FBXO45 FCHSD2 FHL1 FLOT1 G6PC2 GLIS3 GMCL1 GPR143 GPRASP2 H2AFY2 HNRNPC HOMER2 HSF4 ID3 ID4 IGF1R IGF2R IGSF3 ITGA7 ITGB6 KCNA5 KCNJ9 KCTD20 KDM8 KIF5C KIF9 KLF9 LAD1 LAPTM4B LPAR4 LRRC8C LYSMD2 MAGED1 MAT2B MEX3B MFSD2B MRTFB MTMR11 MTMR3 MYORG NAP1L3 NECAP2 NFIB NHLH2 NLRP4 NME8 NOL3 NUDCD3 OCRL OLIG1 PATL2 PCMTD1 PCTP PDGFA PDZD9 PEAK1 PELI2 PFAS PFN2 PHF23 PHLPP1 PIR PITPNB PLCL1 POPDC2 PRDM2 PRKAG2 PRKX PRNP PROX1 PRPH2 PRSS46P PTDSS1 PTF1A PTPN13 PTPN5 RALGDS RASSF9 RBPMS2 RECK RELB RFXANK RHBDL2 RIPPLY3 RPL5 RPRML RRAGD RSRP1 RXRA S100G SAV1 SCN11A SELENOM SELL SETX SFXN3 SHC4 SKIL SLAMF9 SLC12A6 SLC25A31 SLC37A2 SLC52A3 SMOX SNX18 SNX33 SOX30 SPAG4 SPHK2 SRRM1 STAG1 STAM2 STAT5B STON1 SUPT7L SUSD2 SWAP70 TAB2 TAS1R1 TCF25 TCF7L1 TMEM222 TMTC2 TNP1 TOM1L2 TPPP3 TRDN TRIM40 TRIM62 UGT3A2 VASN WNT3 YPEL3 ZBED3 ZFP64 ZFP69 ZNF354A ZNF521 ZNF585A
REACTOME_P2Y_RECEPTORS	Down	0.685172	0.869761	Down	0.391982	0.741748	Down	0.794048	0.918142	7	GPR17 LPAR4 LPAR6 P2RY1 P2RY10 P2RY12 P2RY13 P2RY14 P2RY2 P2RY4 P2RY6
GO_CONNEXON_COMPLEX	Up	0.685216	0.869761	Up	0.139067	0.467227	Up	0.143693	0.405066	1	GJA1 GJA10 GJA3 GJA4 GJA5 GJA8 GJB1 GJB2 GJB3 GJB4 GJB5 GJB6 GJC1 GJC2 GJC3 GJD2 GJD3 GJD4
REACTOME_GAP_JUNCTION_ASSEMBLY	Up	0.685216	0.869761	Up	0.139067	0.467227	Up	0.143693	0.405066	1	GJA1 GJA10 GJA3 GJA4 GJA5 GJA8 GJB1 GJB2 GJB3 GJB4 GJB5 GJB6 GJC1 GJC2 GJD2 GJD4
WU_ALZHEIMER_DISEASE_DN	Up	0.685275	0.869761	Up	0.548126	0.835226	Up	0.0695049	0.269721	12	ADAMTS2 ANK3 CD2BP2 CDK10 DEFB4A EIF2S3 ELN FADS2 HSPA2 IFITM1 MAF NR4A2 NUPR1 PDE1A PDE1B PLEC REM1 RPL37A
RAY_TARGETS_OF_P210_BCR_ABL_FUSION_DN	Up	0.685281	0.869761	Down	0.734022	0.918744	Up	0.391288	0.680898	12	AIF1 CYB5B FUT4 GGT1 IGFBP7 KCNAB2 MX2 MYB PAK1 PATZ1 PTPRCAP RGS19 SATB1 SNRPN SRGN TUBGCP3
GO_STEROID_METABOLIC_PROCESS	Down	0.685476	0.869914	Down	0.512597	0.815533	Down	0.999102	0.999497	108	ABCA1 ABCB11 ABCG1 ACAA1 ACAA2 ACBD3 ACLY ACOT8 ACOX2 ADM AFP AKR1B1 AKR1B10 AKR1B15 AKR1C1 AKR1C2 AKR1C3 AKR1C4 AKR1D1 AMACR ANGPTL3 APOA1 APOA2 APOA4 APOA5 APOB APOBR APOC1 APOE APOF APOL1 APOL2 APP ARV1 ATP8B1 BAAT CACNA1H CAT CEBPA CEL CELA3A CELA3B CFTR CH25H CLN6 CLN8 CNBP COMT CRH CUBN CYB5R1 CYB5R2 CYB5R3 CYP11A1 CYP11B1 CYP11B2 CYP17A1 CYP19A1 CYP1A1 CYP1A2 CYP1B1 CYP21A2 CYP24A1 CYP27A1 CYP27B1 CYP2A6 CYP2B6 CYP2C19 CYP2C9 CYP2D6 CYP2E1 CYP2R1 CYP39A1 CYP3A4 CYP3A5 CYP46A1 CYP4V2 CYP51A1 CYP7A1 CYP7B1 CYP8B1 DHCR24 DHCR7 DHRS2 DHRS4 DHRS9 DISP3 EBP EBPL ERG28 ERLIN1 ERLIN2 ESR1 FABP6 FDFT1 FDPS FDX1 FDX2 FDXR FGF23 FSHB G6PC G6PD GBA2 GC GGPS1 HDLBP HINT2 HMGCR HMGCS1 HMGCS2 HSD11B1 HSD11B2 HSD17B1 HSD17B11 HSD17B12 HSD17B14 HSD17B2 HSD17B3 HSD17B4 HSD17B6 HSD17B7 HSD17B8 HSD3B1 HSD3B2 HSD3B7 IDI1 IDI2 IL1B IL4 INSIG1 INSIG2 LBR LCAT LDLR LDLRAP1 LEP LEPR LGMN LHB LIPA LIPC LIPE LRP2 LRP5 LSS MBTPS1 MBTPS2 MECP2 MED1 MSMO1 MT3 MVD MVK NPC1 NPC1L1 NPC2 NR0B1 NR0B2 NR1H4 NR1I2 NR5A2 NSDHL OSBPL1A OSBPL5 PBX1 PCSK9 PLEKHA1 PMVK PON1 PPARD PPARGC1A PRKAA1 PRKAA2 PRKAG2 PRLR RDH8 RXRA SC5D SCAP SCARB1 SCARF1 SCP2 SCP2D1 SDR42E1 SDR42E2 SERPINA6 SGPL1 SHH SLC27A2 SLC27A5 SLCO1A2 SLCO1B1 SLCO1B3 SLCO1C1 SNX17 SOAT1 SOAT2 SORL1 SQLE SRD5A1 SRD5A2 SRD5A3 SREBF1 SREBF2 STAR STARD3 STARD5 STAT5B SULT1A1 SULT1A2 SULT1A3 SULT1A4 SULT1B1 SULT1E1 SULT2A1 SULT2B1 SULT4A1 TFCP2L1 TIPARP TM7SF2 TNFSF4 TRERF1 TSPO UGT1A1 UGT1A8 UGT2B11 UGT2B15 UGT2B17 UGT2B4 UGT2B7 VLDLR WNT4 WWOX YWHAH
REACTOME_CHYLOMICRON_MEDIATED_LIPID_TRANSPORT	Down	0.6855	0.869914	Up	0.65378	0.887232	Up	0.790318	0.916506	10	APOA1 APOA2 APOA5 APOB APOC2 APOC3 APOE HSPG2 LDLR LDLRAP1 LIPC LPL MTTP P4HB SAR1B SDC1
GO_SULFOTRANSFERASE_ACTIVITY	Down	0.685565	0.869935	Down	0.405846	0.751565	Up	0.984072	0.995574	17	CHST1 CHST10 CHST11 CHST12 CHST13 CHST14 CHST15 CHST2 CHST3 CHST4 CHST5 CHST6 CHST7 CHST8 CHST9 DSEL GAL3ST1 GAL3ST2 GAL3ST3 GAL3ST4 HS2ST1 HS3ST1 HS3ST2 HS3ST3A1 HS3ST3B1 HS3ST4 HS3ST5 HS3ST6 HS6ST1 HS6ST2 HS6ST3 NDST1 NDST2 NDST3 NDST4 SULT1A1 SULT1A2 SULT1A3 SULT1A4 SULT1B1 SULT1C2 SULT1C3 SULT1C4 SULT1E1 SULT2A1 SULT2B1 SULT4A1 SULT6B1 TPST1 TPST2 UST WSCD1
GO_AMELOGENESIS	Down	0.685715	0.870062	Down	0.966009	0.992843	Down	0.87921	0.955452	8	AMELX ATF2 CNNM4 CSF3R ENAM FAM20A FAM20C FOXO1 ITGA6 ITGB4 KLK4 MMP20 MSX2 NECTIN1 PERP PPARA SLC24A4 STIM1 TBX1 WDR72
ZAIDI_OSTEOBLAST_TRANSCRIPTION_FACTORS	Up	0.685776	0.870078	Up	0.967613	0.993477	Up	0.178674	0.456073	10	ATF4 CTNNB1 DLX3 DLX5 FOS FOSL2 JUN JUND MSX1 MSX2 NFATC1 RUNX2 SP7 TXLNG
REACTOME_BIOSYNTHESIS_OF_THE_N_GLYCAN_PRECURSOR_DOLICHOL_LIPID_LINKED_OLIGOSACCHARIDE_LLO_AND_TRANSFER_TO_A_NASCENT_PROTEIN	Down	0.686006	0.870304	Down	0.719605	0.913967	Down	0.753904	0.900625	26	ALG1 ALG10 ALG10B ALG11 ALG12 ALG13 ALG14 ALG2 ALG3 ALG5 ALG6 ALG8 ALG9 DOLK DOLPP1 DPAGT1 DPM1 DPM2 DPM3 GFPT2 GMPPA GMPPB GNPNAT1 MPI PGM3 PMM1 PMM2 RFT1
REACTOME_LYSOSOME_VESICLE_BIOGENESIS	Up	0.686052	0.870304	Down	0.913747	0.976809	Up	0.68274	0.865299	20	AP1B1 AP1G1 AP1M1 AP1M2 AP1S1 AP1S2 ARF1 ARRB1 BLOC1S1 CLTA CLTC CTSZ DNAJC6 DNASE2 DNM2 GNS HSPA8 M6PR SH3GL2 TXNDC5 VAMP2 VAMP7 VAMP8
GO_REGULATION_OF_NERVOUS_SYSTEM_DEVELOPMENT	Up	0.686185	0.87041	Up	0.320358	0.684262	Up	0.204038	0.490499	400	ABL1 ABL2 ADAMTS1 ADCY6 ADCYAP1 ADGRB1 ADGRB2 ADGRB3 ADGRG1 ADGRL1 ADGRL3 ADNP ADRA2B ADRA2C AGRN AKAP5 AKT1 AMIGO1 AMIGO2 AMIGO3 ANAPC2 ANKRD1 ANKRD27 APBB1 APOE APP ARF1 ARF6 ARHGAP35 ARHGAP4 ARHGDIA ARHGEF1 ARHGEF15 ARHGEF2 ARNTL ARSB ASAP1 ASCL1 ASCL2 ASIC2 ASPM ATF1 ATF5 ATOH1 ATP8A2 AVIL B2M BAG5 BAIAP2 BARHL2 BCL11A BCL11B BCL2 BCL6 BCL6B BDNF BEND6 BHLHB9 BIN1 BMP2 BMP4 BMP5 BMP6 BMP7 BMPR1A BMPR2 BRAF BRINP1 BRINP2 BRINP3 C16orf45 CACNA1A CALR CAMK1 CAMK1D CAMK2B CAPRIN1 CAPRIN2 CARM1 CAV1 CBFA2T2 CBLN1 CBLN2 CCDC88A CCL5 CCR2 CDC20 CDH2 CDH4 CDK1 CDK5 CDK5R1 CDK5RAP1 CDK5RAP2 CDK5RAP3 CDKL5 CDON CELSR1 CEND1 CERS2 CFL1 CHD7 CHN1 CHODL CHRD CHRNA3 CHRNB2 CIB1 CLASP2 CLCF1 CLSTN1 CLSTN2 CLSTN3 CNR1 CNTF CNTN1 CNTN2 CNTN4 COBL COL3A1 COLQ CPEB1 CPEB3 CPNE1 CPNE5 CPNE6 CPNE9 CRABP2 CREB1 CRMP1 CRTC1 CRX CSF1 CTDSP1 CTNNA1 CTNNB1 CTTN CUL7 CUX1 CUX2 CX3CL1 CX3CR1 CXCL12 CXCR4 CYB5D2 DAB1 DAB2IP DBN1 DCC DCT DDX6 DGUOK DICER1 DISC1 DISP3 DIXDC1 DKK1 DLG1 DLL1 DLL3 DLL4 DLX1 DLX2 DMD DMRTA2 DNM2 DNM3 DNMT3B DOCK7 DPYSL2 DPYSL3 DRAXIN DRD2 DRD3 DSCAM DTX1 DUOXA1 DUSP10 DVL1 DVL2 DVL3 DYNLT1 ECT2 EDNRB EEF2K EFEMP1 EFNA1 EFNA5 EGF EIF2AK3 EIF2AK4 EIF4E EIF4ENIF1 EIF4G1 ELL3 EMX1 ENC1 EOMES EP300 EPHA3 EPHA4 EPHA7 EPHB1 EPHB2 EPHB3 EPO EPOR EPYC ERBB4 ETV5 EYA1 EZH2 F2 FBXO31 FBXO38 FBXW8 FERD3L FES FEZ1 FEZF1 FEZF2 FGF13 FGFR1 FIG4 FKBP1B FKBP4 FLRT1 FLRT2 FLRT3 FMOD FMR1 FN1 FOXA1 FOXO6 FRMD7 FSTL4 FUOM FYN FZD1 FZD2 FZD3 GAK GATA2 GATA3 GDF11 GDF5 GDF6 GDF7 GDI1 GDPD5 GFAP GFI1 GHRL GHSR GLI1 GLI2 GLI3 GNRH1 GOLGA4 GORASP1 GPER1 GPR161 GPR173 GPR37L1 GPRC5B GRHL3 GRID2 GRIN1 GRN GSK3B GSX2 HAP1 HDAC2 HES1 HES3 HES5 HEY2 HEYL HGF HIF1A HMG20A HMG20B HMGB2 HNRNPK HOOK3 HOXA2 HOXB3 HOXD3 ID1 ID2 ID4 IFNG IFRD1 IFT122 IKBKB IL1B IL1RAPL1 IL2 IL6 IL6ST ILK IMPACT INPP5E INPP5F INPP5J IRX3 ISL1 ISL2 ISLR2 IST1 ITGA3 ITGB1 ITM2C ITPKA ITSN2 JAG1 KANK1 KAT2B KATNA1 KATNB1 KCTD11 KEL KIAA0319 KIDINS220 KIF13B KIF14 KIF20B KIT KLF4 KLK6 KLK8 KNDC1 L1CAM LBX1 LGALS1 LHX1 LHX5 LIF LIG4 LIMK1 LIN28A LINGO1 LINGO2 LMX1A LPAR1 LPAR3 LRP1 LRP4 LRP8 LRRC24 LRRC4B LRRC4C LRRC7 LRRK2 LRRN1 LRRN3 LRRTM1 LRRTM2 LRRTM3 LRTM1 LRTM2 LSM1 LTA LTK LYN LZTS1 MACF1 MAG MAGI2 MAN2A1 MAP1B MAP2K1 MAP2K2 MAPT MARCKS MARK2 MBD1 MBP MECP2 MED1 MEF2C MEGF8 MEIS1 METRN MIB1 MKS1 MMD MMD2 MOB2 MT3 MTMR2 MTOR MUL1 MUSK MYCL MYCN MYRF NAP1L2 NBL1 NCKIPSD NCMAP NCOA1 NCS1 NDEL1 NDNF NDRG4 NECTIN1 NEDD4 NEDD4L NEFL NEGR1 NEPRO NEU1 NEURL1 NEUROD1 NEUROD2 NEUROG1 NEUROG3 NF1 NF2 NFATC4 NGEF NGF NGFR NKX2-2 NKX2-5 NKX6-1 NKX6-2 NLGN1 NLGN2 NLGN3 NME1 NOG NOS1 NOTCH1 NOTCH3 NPHP3 NPTN NR2E1 NRCAM NREP NRG1 NRG3 NRP1 NRXN1 NRXN3 NSMF NTF3 NTF4 NTN1 NTRK1 NTRK2 NTRK3 NUMB NUMBL OBSL1 OGN OLFM1 OLIG2 OMG OPA1 OPRM1 OTP OXT OXTR P2RY12 P2RY2 PACSIN1 PAFAH1B1 PAK3 PALM PAQR3 PARD3 PAX2 PAX6 PBX1 PCM1 PCP4 PDLIM5 PER2 PHOX2B PLAG1 PLK2 PLK5 PLPPR5 PLXNA1 PLXNA2 PLXNA3 PLXNA4 PLXNB1 PLXNB2 PLXNB3 PLXNC1 PLXND1 PMP22 POU3F2 POU4F1 PPARG PPP1R9A PPP2R5B PPP3CA PQBP1 PREX1 PRKACA PRKACB PRKCH PRKCI PRKD1 PRKN PRMT5 PROX1 PRPF19 PRRX1 PSEN1 PTEN PTGER3 PTK2 PTK2B PTK6 PTK7 PTN PTPN5 PTPRD PTPRF PTPRO PTPRZ1 RAB11A RAB17 RAB21 RAB29 RAC1 RAC3 RAP1A RAP1GAP RAP1GAP2 RAP2A RAPGEF1 RAPGEF2 RARA RARB RARG RASAL1 RELA RELN REST RET RETREG3 RFX4 RGS14 RHEB RHOA RIMS1 RIMS2 RND2 RNF10 RNF112 RNF6 ROBO1 ROBO2 RRN3 RTN4 RTN4R RUFY3 RXRA RXRB S1PR5 SARM1 SCARF1 SCN1B SCRT1 SCRT2 SDC2 SDK1 SEC24B SEMA3A SEMA3B SEMA3C SEMA3D SEMA3E SEMA3F SEMA3G SEMA4A SEMA4B SEMA4C SEMA4D SEMA4F SEMA4G SEMA5A SEMA5B SEMA6A SEMA6B SEMA6C SEMA6D SEMA7A SERPINE2 SERPINF1 SETX SEZ6 SF3A2 SFRP1 SFRP2 SGK1 SHANK1 SHANK3 SHH SHOX2 SHTN1 SIPA1L1 SIRT2 SIX1 SIX3 SIX4 SKI SKIL SLC39A12 SLC45A3 SLC6A4 SLIT1 SLIT2 SLIT3 SLITRK1 SLITRK2 SLITRK3 SLITRK4 SLITRK5 SLITRK6 SMARCD3 SMO SMURF1 SNAP25 SNAPIN SNW1 SNX3 SORL1 SOX10 SOX11 SOX14 SOX2 SOX3 SOX8 SOX9 SPAG9 SPART SPEN SPHK1 SPINT1 SPOCK1 SPP1 SRCIN1 SRF SRGAP2 SRGAP2C SRPX2 SRRT SS18L1 SSH1 SSH2 SSH3 STAP1 STAR STAT3 STK11 STK24 STK25 STMN2 SUFU SYNDIG1 SYNGAP1 SYT1 SYT14P1 SYT17 SYT2 SYT3 SYT4 TBR1 TBX6 TCF12 TCF3 TCF4 TENM3 TENM4 TG TGFB1 TGIF2 THBS2 THY1 TIAM1 TIMP2 TLE6 TLX2 TLX3 TMEM30A TNFRSF12A TNFRSF21 TNIK TNR TP73 TPBG TPBGL TRAF3IP1 TRIM11 TRIM32 TRIM67 TRPC6 TRPV2 TRPV4 TSPO TTL TULP3 TWF2 UBE2V2 UFL1 ULK2 ULK4 UNC13A UNC5D UST VAMP7 VANGL2 VAX1 VEGFA VEGFC VIM VLDLR VWC2 VWC2L WASF3 WDR1 WDR36 WNT2 WNT3 WNT3A WNT5A WNT7A XK XRCC2 XRCC5 YAP1 YWHAG YWHAH ZEB1 ZEB2 ZFHX3 ZHX2 ZMYND8 ZNF335 ZNF488 ZNF536 ZPR1 ZSWIM6
GSE21063_CTRL_VS_ANTI_IGM_STIM_BCELL_3H_DN	Down	0.68643	0.870658	Down	0.303885	0.669905	Down	0.0546897	0.235755	137	ABCA1 ABLIM1 ADAM10 ADAM12 ALKBH4 ANGEL2 ARID4A ARL6IP1 ATP7A ATP9A BTBD11 BTF3L4 C16orf54 CAMK1G CBWD1 CD164 CDK19 CEP85 CHN1 CLCN3 CNTN6 CNTNAP1 COASY COL4A3BP CYB561D1 DACT1 DAP3 DCK DHX9 DMC1 DNAJB4 DNAJC6 DNM1L DUT DYNC1I2 ENO2 ERICH1 EYA2 FAM118A FBXL12 FBXO32 FBXO38 FMNL2 GABPA GALNT4 GALNT7 GFI1 GLT8D2 GMCL1 HAGH HES6 HMGB1 HMGB3 HMGXB4 HPCAL1 HSPA4L IDH1 ILVBL INPP5K ITPA JUP KAT2B LANCL1 LIN9 LRRC40 LRRC42 MAP1LC3B MAP3K13 MARCKS MBD3L1 MGAT4A MIGA1 MINDY2 MKRN2 MRPL13 MXI1 NCOA1 NPC2 NR1D2 NT5C2 NUP107 OGFOD2 OLIG3 OSBPL2 PAPSS2 PDCD10 PELI2 PFKFB1 PFKP PIGP PKNOX1 PLCL1 PLEKHO1 PLXDC2 PODXL2 PPTC7 PREP PRRG4 PTPN22 PTPRA RAB22A RALGPS2 RASA1 RBFOX1 RBM24 RELL1 RLF RPA1 RPS6KC1 RSBN1 RSRC1 S100A11 SEC22C SEMA7A SENP5 SENP6 SETD3 SLC25A24 SLC28A2 SLC30A4 SLC36A4 SLC37A2 SLCO4A1 SMARCD2 SMOC1 SMURF2 SOAT1 SPATA6 SSBP2 ST6GAL2 STK3 STRN3 SUGP1 SUMF1 SUZ12 TAB1 TAPT1 TMEM218 TMEM71 TOLLIP TPCN2 TRAPPC2L TRIM23 TSGA10 TSHZ1 TUBB2A TUBB2B UBE2G2 USP44 USP53 VGLL4 WIPI2 YIPF1 ZADH2 ZBTB25 ZMYM1 ZSWIM4
GSE21670_UNTREATED_VS_TGFB_TREATED_STAT3_KO_CD4_TCELL_UP	Down	0.686484	0.870661	Down	0.221644	0.584717	Up	0.475036	0.739407	117	AAMDC ADCY9 ADCYAP1R1 ALB AMER1 AP1G2 ARF5 ARHGAP6 ARMC3 ARMC9 ASAP2 ATP1A2 BHLHE23 BRINP1 C12orf43 C2CD2 CAPN9 CARD14 CARF CAVIN3 CCDC146 CCDC58 CCDC65 CCDC97 CCL25 CD79A CEP85 CHEK2 CHIA CIB2 CLN6 CPSF4L CTTN CYLC2 DACT2 DDR1 DDX19A DEXI DHRSX DPF3 DSC3 DTX3 DUS4L DZIP3 ECHDC2 EFCAB14 EFCAB6 EGR1 ELMOD1 ELMSAN1 ESRRG F2R FABP6 FAM160A1 FAM162B FAM184A FBXO36 FOXO1 FXR2 FXYD4 GABRA5 GDNF GJA4 GNPDA1 GNS GON4L GSTA3 HDAC10 HDAC3 HDHD3 HLA-B HSPA1L HYAL2 HYAL4 ICK IDO1 IFT140 IL17B IL21 IRF7 KCND3 KDM4A KIAA1324 KIF1C KSR1 L1TD1 LBX2 LGALS4 LRSAM1 LTBP1 MACROD1 MEP1A MINK1 MLST8 MMP9 MOB3C MPP7 MYO18B NCAM2 NCAN NCAPG NEK5 NEK8 NIPAL3 NKX2-1 NLGN1 NLRP9 NR1D1 NRCAM NRIP3 NSD3 NSUN4 NUAK1 OTOP1 P3H2 PATJ PATZ1 PBX1 PCDHGC4 PCMT1 PERP PEX10 PGGHG PGPEP1 PIGV PIK3C2G PLCH2 PLEKHG5 PLEKHO2 PLPP3 PLXNB3 PPIF PRAP1 PRR13 QPRT RAB30 RAB42 RAC3 RBM4B RBMS2 REG4 RFX2 RGS12 RHOD RICTOR RPL23 RPS18 RPS23 RUSC2 S1PR4 SELENOW SERPINB6 SERTAD1 SHISA3 SIX5 SLC1A4 SLC39A4 SMARCD3 SMC5 SNAPC5 SNX15 SOCS7 SPATA2 SPIRE2 SRCIN1 ST8SIA5 SUOX SUZ12 SYT6 TACR1 TCTE1 TCTN2 TGFB1I1 TGIF2 THOC2 TMCC1 TMEM222 TMEM44 TMEM80 TNPO2 TPCN1 TRAPPC9 TSC1 TSC22D1 TSPAN13 UBL5 UBL7 VAMP8 WASF3 WIPF2 WNT8A XKR5 YJEFN3 ZBTB45 ZMAT2 ZNF446 ZNF786 ZP3
GSE27786_CD8_TCELL_VS_MONO_MAC_DN	Up	0.68653	0.870661	Up	0.905875	0.975703	Up	0.985483	0.995785	146	ABCD3 ACTG2 ADA ADAM9 ADCY4 AGTPBP1 AGTRAP AMDHD2 AMPD2 ANKRD46 AP3S1 API5 ARAP3 ARHGAP23 ARHGEF25 ARHGEF26 ARPC5 ARRB1 ATP2A3 ATXN1L B3GNT8 BATF2 BLVRB BRD3 C16orf78 C1QTNF9 C20orf194 C2orf68 C9orf16 CACNG2 CACNG4 CBX5 CCDC189 CCDC34 CCNYL1 CDK11B CDK2 CDKN1A CHIT1 CHRNA9 CLCN5 CLEC10A CLTA COQ4 CORO7 COX19 CPEB4 CRYZL1 CWH43 CYB5R4 CYFIP2 CYP26A1 CYP4A22 DHRS1 DHRS13 DHX38 DIO2 DMD DMPK DPY19L4 DTX4 EHD1 EIF4EBP1 EME1 ERCC6L ETFRF1 EXOC1 FAM217A FARP1 FBXO34 FHOD3 FOXD4L1 FOXI1 GADD45B GNB5 GOLGA2 GORASP1 GPC1 GPR137B GRB10 GXYLT1 HJURP HNRNPLL HOOK3 HRG HSBP1L1 HSPA4L HSPB2 IL18BP IRS2 KCNMA1 KCTD10 KIF14 KIF20A KIF20B KRT28 LAIR1 LANCL2 LBR LDLRAD3 LHFPL2 LMLN LRRC8D LSM8 LXN MAF MAML1 MAP3K10 MASTL MCF2L MED31 MFSD12 MFSD6L MFSD9 MPC2 MPP1 MRAS MREG MRTFA MYBPC1 MYL1 MYO1D N4BP1 NDC80 NDUFAF3 NETO2 NFIC NFYA NKIRAS2 NME8 NR5A1 NRDC OBP2B OPTN OSBPL8 OSER1 OXSR1 P2RX4 PALM PARD3B PDZD8 PGAM1 PHF10 PI4K2B PIF1 PLA2G15 PLEKHF1 PLPP1 POC1A PPP1R2P1 PRKAR2A RAB14 RALGAPA1 RDH12 RNF182 SASS6 SBNO2 SCCPDH SEM1 SETD1B SGK3 SLC22A12 SLC25A18 SLC48A1 SLC8B1 SLK SMC1B SPOCK2 SYCP1 TACC1 TBC1D31 TIMP2 TINAGL1 TIPIN TIRAP TMEM179B TMX3 TNRC18 TPPP3 TRAPPC10 TRAPPC2 TRPM2 TSPAN14 TSPOAP1 TTLL11 TYMS UEVLD USP15 USP5 UXS1 VASP VNN1 WBP2 YAF2 YWHAH ZC2HC1A ZNF384
GO_3_5_CYCLIC_GMP_PHOSPHODIESTERASE_ACTIVITY	Down	0.686595	0.870681	Up	0.997367	0.999334	Up	0.804808	0.923572	4	PDE10A PDE11A PDE1A PDE1B PDE2A PDE3A PDE3B PDE5A PDE6A PDE6B PDE6C PDE6G PDE6H PDE9A
GSE4142_NAIVE_VS_MEMORY_BCELL_DN	Down	0.686737	0.870799	Up	0.58569	0.853899	Up	0.38558	0.676537	82	AADAC AATK ACOT8 ADAMTS8 ADCY5 ALG3 ALOX15B AMPD2 ANGEL1 APEX1 AQP7 ARSG ASB18 ASIC1 ASPA ATP2A2 ATXN10 BARX1 BOLA3 BTG4 C11orf97 C1orf52 C21orf58 C2orf72 C3orf33 C5orf46 CCDC138 CCDC153 CCT3 CD99L2 CDC25A CDCP1 CENPH CFAP299 CFH CLCC1 CLGN CLPS COL5A1 COQ2 COQ4 CRCP CRYBB2 CTTNBP2 CXCL13 CYP2E1 DACT3 DEFB119 DLX3 DMTN DNAJC22 DNAJC5B DNAJC6 DPEP3 DPF3 DYDC2 EBF4 EEF1AKNMT EFCAB7 EFNB2 ELN EPHA5 ERF EYA1 F2 FABP2 FAM162B FAM163A FAM170B FBRSL1 FTCD GAS8 GFM1 GLB1L GLUL GNAT2 GPANK1 GPR88 GSTM4 HACD3 HAPLN3 HBA2 HOXA7 HOXA9 HPN HSD11B2 IBSP IGLL1 IL18BP JMJD8 KCNK10 KCNK3 KLB KPNA7 KRT75 KRT84 KRTAP17-1 KRTAP3-1 LAMTOR1 LELP1 LEMD1 LHX5 LRRC1 LTB4R2 MARCH4 MC3R MDH2 MEST MORN2 MOS MXRA8 MYH7 MZB1 NAT8 NDUFAF4 NDUFB9 NDUFS6 NMI NNMT NRG1 NT5DC3 OAZ1 OSR1 OTOA PDE3B PNMA3 PNMT POLR2F POMP POU5F1 PRKRIP1 PROCR PRR16 PRRT4 PSD3 PTDSS1 PTGDR2 RFX2 RNF183 RPL13 RPL3L RPN1 RPS16 RRH RRN3 SERPINA1 SIX3 SLC22A12 SLC22A17 SLC24A2 SLC25A41 SLC34A3 SLC35B1 SLC36A1 SLCO2B1 SMIM1 SMOC1 SNX22 SOHLH2 STK4 STRA8 TAC3 TEX19 TFF2 THOC6 TIGAR TLE2 TLX3 TMEM132A TMEM161A TMEM190 TMIE TNFRSF14 TNFRSF21 TPGS2 TPM3 TRAPPC6B TRIM6 TRMT44 TRPA1 TSHZ2 TSPAN18 TTYH1 TULP2 U2AF1 UPK1B USP13 VCAM1 VIPR2 VPS33B VRK1 WNT9B XPO7 YTHDC1 ZNF474 ZSCAN5B
GSE17186_NAIVE_VS_CD21HIGH_TRANSITIONAL_BCELL_UP	Down	0.68682	0.870842	Up	0.642954	0.882754	Up	0.22472	0.514233	130	AADAC ABLIM1 ACTN2 ADAT1 AIP AKAP12 ALS2CL ANGPTL3 ANGPTL4 ANXA6 APH1B APPL2 ARHGAP30 ARHGDIB ASCC1 ATP5F1E BANF1 BCL6B BMP5 BTBD11 BUD13 C4orf51 C4orf54 C6orf106 CABP4 CBFA2T2 CCNB1IP1 CCPG1 CCR7 CD300LG CDH17 CDH8 CDK2AP2 CDPF1 CENPX CFAP43 CHD7 CHST10 CILP2 CLIC4 CLIP1 CNEP1R1 CNST COQ10A CRLF1 CTSB CYP11B2 DDIT4 DENND2D DNASE2B DPEP3 DRAP1 DZIP1 ELANE ESM1 EXOSC2 F8A1 FAM220A FEZ1 FLT3 FLT3LG GAB3 GALNT10 GALNT6 GMFG GNPTG GPD2 GSC GUCA2B H2AFY HAPLN3 HCST HEATR5B HECTD1 HIGD1C HS2ST1 HSDL1 HTRA3 IGFBP4 IKZF1 IL17RC IL17RE IL18R1 ITGB5 KCND2 KCNMB4 KCNS1 KCTD13 KIF5C KLHL25 KRT26 KYAT1 LGALS3 LGALS3BP LIME1 LMO4 LMOD2 LRRC4B LRRC6 LSP1 LUZP1 LYPD6B MANBAL MARCH2 MARVELD1 METTL7A MFSD2B MOB3B MOG MOGAT1 MPDU1 MRPL27 MRPS5 MS4A8 MSL2 NAGPA NIPAL1 OMA1 OSCP1 OVCA2 OXSM PACRG PARP3 PDE6A PDLIM4 PFKP PGAM2 PHF20L1 PLCG2 PMEL PNKP POLR3C POU2AF1 PPA2 PPP1R37 PPP1R3C PRKACB PRPS1 PRSS16 PRTN3 PSTPIP1 RAB39B RAB8A RAP1GAP2 RBMS3 RHBDD1 RNASEL RNF168 RNF222 RNF39 RPL41 S100A11 SCO1 SECTM1 SENP6 SEPT6 SERPINB1 SERPINE2 SETD4 SF3B5 SLC17A7 SLC25A30 SLC27A4 SLC30A4 SLC34A2 SLC6A19 SLCO3A1 SMIM3 SNAI3 SNAPC5 STK4 STOX1 SWSAP1 TBC1D7 TCF25 TCF7 TDRP TFB2M TGFBR3 TMEM141 TMEM14C TMEM176A TMEM176B TMEM63B TRAPPC3 TRIO TRMT2A TRPS1 TTC19 UBE2U UMODL1 VPS16 VSIG4 XDH ZNF786 ZSWIM1
PAL_PRMT5_TARGETS_DN	Up	0.686896	0.870876	Down	0.936818	0.984588	Up	0.969979	0.9908	17	CANX CKB CNR1 CYR61 EFNB3 FABP4 GATA4 GLYR1 GZMA IL1A KLF10 KRT17 LCN2 METTL3 MLLT11 MYT1L NOCT NUPR1 PGK2 PPIE PVALB SEL1L SERPINE1 TBC1D10A TCF15 THBD TOB1 UTS2R VCAM1
MYLLYKANGAS_AMPLIFICATION_HOT_SPOT_30	Up	0.687005	0.870953	Up	0.779858	0.937118	Up	0.398074	0.686415	4	BCL7A BTG1 HNF1A NACA PTPN11
GO_CELLULAR_RESPONSE_TO_LITHIUM_ION	Up	0.687086	0.870993	Down	0.424057	0.763865	Down	0.317936	0.615831	11	CALR CDH1 CDKN1B CEBPA CTNNB1 FABP4 FAS GSK3B ID2 LIG4 MYOG NFATC4 NTS SHH SLC18A1 TPH2 XRCC4
GO_NEGATIVE_REGULATION_OF_MITOCHONDRION_ORGANIZATION	Down	0.687312	0.871185	Up	0.244043	0.609713	Up	0.490471	0.751113	34	ACAA2 AKT1 ARRB2 AVP BAG4 BCL2L1 BNIP3 FLCN FXN GPX1 HGF HSPA1A IGF1 LIG3 LMNA LRRK2 MALSU1 MPV17L MUL1 NOL3 OMA1 OPA1 PARL PID1 PINK1 PPARGC1A PPIF PRELID1 PRKN PSMD10 SIAH3 SIRT4 SLC25A5 SLC35F6 TIGAR TRIAP1 TSPO VAT1 VPS13C
GSE14308_TH2_VS_TH17_UP	Up	0.687336	0.871185	Up	0.529506	0.82564	Up	0.582156	0.806681	168	ACTG1 AFG1L AFG3L2 AGA AK4 AKAP1 AKAP7 ALKBH4 ANAPC15 ANKRD29 ANP32B APOBEC4 ARHGEF10 ARPC2 ARSI ASPM BAK1 BID BMPR1A BSG C19orf24 C1orf52 CAMSAP3 CAPN2 CASP3 CCDC146 CCL24 CCT3 CDC25B CDC6 CDCA2 CDK6 CENPE CENPF CENPS CEP152 CEP72 CFAP20 CGAS CHCHD4 CIT COL6A3 COPS7A COPZ1 DCAKD DDIAS DDX20 DGCR8 DIAPH3 DTNB E2F8 EIF1B EIF2A EIF2D EIF4E ELMO3 ELMOD2 ENPP4 ENTPD3 ERCC6L ERH ERRFI1 ESPL1 ESYT1 FAM20B FEN1 FLII GCG GCN1 GCSAM GCSH GLRX GMPPB GORASP2 GPD2 GPR83 GTF2A1 HAUS3 HECW2 HMCES HMGXB4 HOXA3 HSD17B14 HSPA14 IDO2 IL4R ISY1 ITM2C KAT7 KIF18B KLF10 KRAS KRT80 KYAT3 LAP3 LGALS9B LPGAT1 MAP3K2 MAPK11 MAPK6 MCM2 MFSD2A MFSD5 MINDY1 MRPS33 MTX2 MX2 MYO16 NBEA NHP2 NKG7 NKIRAS2 NMRAL1 NR1H2 NSDHL NSMCE2 NUCKS1 NUDT4 NUP155 NUP93 OSBPL3 OSBPL5 OTOS OXSR1 PBDC1 PBX3 PCOLCE PIK3CD PIK3R5 PKIB PPM1H PPP1R18 PPP1R8 PPP6C PRF1 PRR11 PSMD14 PSMD9 PTPN20 RAB5A RALA RAP1A RAP1B RAP1GAP2 RPS27L RREB1 RRP9 RRS1 RSAD2 RTEL1 RUVBL1 RYK SAPCD2 SEPT10 SH2B1 SH3BGRL3 SIK1 SIK3 SIPA1L1 SLC29A1 SLC35A1 SLC5A2 SLC6A4 SLX4 SMC2 SMDT1 SP6 ST3GAL4 STIL STOML2 TAX1BP1 TDRD7 TEDC1 THYN1 TLR1 TMEM177 TNFAIP8 TOMM6 TPD52 TPGS2 TRAIP TRIM8 TSPAN14 TWF1 UBE2N UBL4A UBXN11 UCHL5 UGGT1 VIM WBP4 WRAP73 XPO6 XXYLT1 YKT6 YRDC YY1 ZBTB8A ZFAND4 ZNF277
GSE14415_NATURAL_TREG_VS_FOXP3_KO_NATURAL_TREG_UP	Up	0.687443	0.871233	Down	0.571462	0.846403	Down	0.682197	0.864858	99	ABCG4 ACOT11 ADRB2 AP1S2 APOE ARHGAP39 ARNTL ATP6V1G2 B3GALT1 BDP1 BST2 C1QC CAPN9 CAVIN4 CCL2 CCL5 CCR9 CD164L2 CD226 CD300LG CD38 CD3G CD48 CD55 CD5L CD7 CD86 CDC42EP3 CEP112 CEP170 CFLAR CHD3 CHORDC1 COX8C CRELD2 CXCR6 DDX58 DDX60 DMXL1 DNAJB9 DPH6 DST DUSP14 DZIP3 F13A1 FAM120B FAM161B FCGR2B FRY GALM GBP5 GEM GGA3 GGCT GLT8D1 GRHL3 GVINP1 HOMER1 HOPX HSPA2 IFI44 IFIT1 IFIT3 IGDCC4 ING1 ITPR2 JOSD2 KAT6B KIF27 KIZ KLK13 KLK8 KLRC1 KLRC2 KRTAP6-3 L1CAM LACTB LCORL LGALS3 MAML2 MAP3K12 MDFIC METTL8 MLF1 MPO MPPE1 MS4A3 MYH1 MYH11 NCOA7 NEIL1 NES NETO2 NHLH1 NQO2 NRARP PBK PCM1 PDE6D PHF20L1 PLXDC1 PPP1R12A PYHIN1 QRFPR QRICH2 RAB21 RAB42 RABEP1 RAMP1 RAPSN RHOB RPL24 RSAD2 RSPRY1 SAMD9L SCGB1C1 SERPINI1 SLC45A3 SMOC1 SMPD2 SP100 SRD5A2 SRGAP3 SRXN1 STAP1 SYCP1 SYNE1 SYT10 SYT17 TBC1D9B TDRD6 TMCO2 TMF1 TOP1 TRAF5 TRPM4 TSGA10 TTC9C UHRF2 ULK2 UROS USH1C VAMP5 VPREB1 ZBTB48 ZDHHC15 ZEB2
chr7p12	Up	0.687548	0.871233	Up	0.917848	0.977616	Down	0.841602	0.940199	5	ABCA13 C7orf57 CDC14C COBL EGFR FIGNL1 GRB10 MDH2 NIPSNAP2 PKD1L1 POM121L12 SEMA3A SUN3 TNS3 UPP1 VWC2
GO_SECRETORY_GRANULE_MEMBRANE	Up	0.687576	0.871233	Up	0.310285	0.67609	Down	0.521704	0.771068	42	ABCA3 ABCC4 ADAM8 ANXA7 APLP2 ATP8A1 ATP8B3 BSG CA4 CAV1 CAV2 CD36 CD46 CD63 CD9 CLCA1 CPE CUZD1 CYB5R1 DBH DMBT1 EQTN EXOC3 FAM170B FLOT2 ICA1 ITGA2B ITGB3 ITPR1 IZUMO1 LAMP2 LAMP3 MYRIP PAM PCDH7 PCSK4 PECAM1 PHACTR2 PLA1A PTPRN2 RAB26 RAB27A RAB27B RND2 RPH3AL SCAMP1 SELP SERPINA5 SLC11A1 SLC30A5 SLC30A8 SNCA SPACA1 SPACA3 SPARC SRI SUN1 SYCN SYT1 SYT2 SYT9 SYTL4 TEKT3 TEX101 TMED10 TMED2 TMEM184A TMEM190 TMEM225 TMX3 TRIP11 VAMP1 VAMP2 VAMP7 VAMP8 ZG16 ZP3
GO_DETECTION_OF_CALCIUM_ION	Down	0.68759	0.871233	Down	0.628756	0.876533	Down	0.468242	0.734892	5	ASPH CALM1 CALM2 CALM3 CASQ2 CASR KCNIP2 KCNMB1 KCNMB2 KCNMB3 KCNMB4 RYR2 STIM1 SYT1
MODULE_168	Down	0.68762	0.871233	Down	0.743218	0.923031	Down	0.780204	0.912609	14	CBX1 CENPA CENPE CENPF CHD3 H1F0 H2AFX H2AFZ HIST1H1C HIST1H2AC HIST1H2AE HIST1H2BJ HIST1H2BK HIST1H2BL HIST2H2AA3 HIST2H2BE HMGB2 HMGB3 MAP2 MAP7 TERF2 TOX
TGCGCANK_UNKNOWN	Up	0.687721	0.871299	Down	0.588274	0.855909	Up	0.841431	0.940068	436	ABHD13 ABHD14A ABHD14B ACOT13 ACP1 ACTR1A ADCK5 ADGRB3 AFF4 AGO1 AIFM1 AIMP2 AIP AKIRIN2 ALG9 ANGEL2 ANGPT1 AP1S1 AP2B1 AQP11 ARHGEF15 ARL3 ARL6IP4 ARMC8 ARRB2 ARRDC3 ARSB ARSK ARVCF ASB8 ASRGL1 ATAD3A ATAD3B ATF7IP ATG3 ATP6V1F ATXN2L AURKA B3GALT2 B9D1 BAG1 BANP BCL7A BCL9 BDNF BRINP3 BRK1 BTBD3 C11orf71 C12orf65 C2CD2L C2CD6 C9orf3 CA11 CAB39 CACUL1 CALM3 CAPN5 CARF CAVIN1 CBX3 CBX4 CBX5 CCDC106 CCDC127 CCDC97 CCNG2 CCNI CCT3 CD47 CDC5L CDC7 CDK16 CDK2AP2 CDKAL1 CENPO CEP85 CHMP2B CIZ1 CKLF CKS2 CLIP3 CNBP CNKSR2 CNOT4 CNOT9 COG6 COPG1 COPS5 COQ2 COQ3 COX7A2L CREB1 CRK CSTF1 CTBP2 CTCFL CTDSPL2 CYB561D2 CYHR1 DAAM1 DAD1 DAW1 DCTN5 DDX3X DENND5A DLD DMD DMRTB1 DNAJA2 DNAJB12 DNAL1 DNM1 DNMT1 DOK6 DPY30 DTX2 DVL2 DYNLRB1 DYNLT1 E2F6 EED EEF1AKMT1 EID2 EID2B EIF1 EIF2B5 EIF2S2 EIF3E EIF3K EIF4A2 EIF4G2 EIF5A EIPR1 ELAVL4 ELOVL4 EMC10 EPS15L1 ERG28 ESRRA EWSR1 FAM120C FAM122A FAM122B FAM13B FAM174A FAM222B FAM98A FANCL FBXO9 FGF12 FGF9 FKBP2 FLT4 FLYWCH2 FMC1 FOSB FOXO4 FRS3 FXR2 GABRA4 GABRB1 GABRB2 GATD3A GFI1 GFOD2 GGN GGNBP2 GLRA2 GOPC GPATCH11 GPD1L GPRASP2 GPX4 GRIA3 GTF2A1 GTF3C1 HACD3 HDX HEATR3 HERC4 HEXIM2 HINT1 HMMR HNRNPA1 HNRNPA2B1 HNRNPH1 HNRNPL HOOK3 HOXA1 HOXC4 HOXC6 HPCA HR HS3ST3B1 HSPB9 ICMT IFT27 IGF1 IMMT ING2 INPP5F IPO9 IRAK4 JADE2 JAKMIP1 KANSL1L KAT2A KAT7 KCNK5 KCNN2 KCTD13 KDM3A KDM5C KIF3A KIF9 KIFAP3 KIFC2 KLHDC3 KLHL10 KLHL18 KLHL7 KMT2A KMT2E KRTCAP2 LENG8 LEP LPCAT3 LRP1 LSM12 LSM8 MAGED1 MAGED2 MAP2K6 MAP2K7 MAP4K1 MAP4K3 MAPKAP1 MAPRE3 MARS MCRS1 MEA1 MECP2 MED11 MEF2B MEPCE METTL22 MIB1 MINK1 MLH3 MORF4L2 MPC2 MRI1 MRPL22 MRPL32 MRPL45 MRPS18B MRTFB MSH2 MSL2 MTFMT MTFR1 MTPN MXD3 MYCBP NAA25 NAE1 NCOA5 NCOR1 NDEL1 NDRG1 NDUFA6 NDUFB8 NEURL1 NFKBIA NFYA NNAT NOL4 NONO NPRL2 NR1D1 NR2C1 NR2F2 NRF1 NT5C3B NUDCD2 NUDT10 NUDT11 NUDT9 NUMB NXF1 OGA ORC4 OSR1 OTUD5 OTX2 P4HA1 P4HB PABPC1 PACRG PALB2 PAQR4 PCBP2 PCDH7 PCDHGB6 PCGF1 PCGF6 PCIF1 PCSK1N PCSK2 PCYT2 PDE4D PDE7A PDXDC1 PFDN1 PHF1 PIGL PIM2 PINK1 PKIB PKMYT1 PLEKHA1 PLOD3 PMS2 PNMA8A PNN PNRC1 POLA1 POLI POLR2A POLR2B POP7 POU2F1 POU4F2 PPARGC1B PPME1 PPP1R10 PPP1R12A PPP1R15B PPP4R4 PPTC7 PRDX3 PREB PRICKLE4 PRIMA1 PRKN PSD PSMA2 PSMA4 PSPC1 PTMA PTPN12 PTS PUS7L QPCTL RAB10 RAB18 RAB1B RAB23 RAB35 RABGGTB RABIF RAD21 RALBP1 RANBP3 RASA1 RASGEF1A RBFOX1 RBM24 RBM7 RBPJ RCL1 REEP3 RELA REPIN1 RETREG3 RFXANK RHOA RILPL1 RNF170 RNF19B RNF24 RNF32 RNF38 RPL14 RPL19 RPL5 RPL7L1 RPP38 RPS16 RPS6KA5 RPS6KB1 RSRC1 RSRP1 RTBDN RUFY3 SAE1 SAFB SCN3B SDCCAG8 SDHA SEC23IP SELENOI SENP3 SENP7 SERINC2 SF1 SFXN2 SHISA7 SHPRH SIKE1 SLC12A5 SLC25A31 SLC2A4 SLC35A5 SLC6A7 SLC9A7 SLU7 SMARCA4 SMARCA5 SMARCB1 SMG6 SNRNP35 SNRNP70 SNRPD2 SNRPN SNURF SNW1 SPAG8 SPOP SPRED1 SPRY4 SRPK1 SRR SRRM1 SRRM2 SRSF1 SRSF2 SRSF5 SRSF7 SSH2 STRADA SUFU SWT1 SYNGR4 SYT12 TAF5 TBCCD1 TCF25 TCTA TDP2 TDRD1 TDRD5 TECR TEF TENT2 TFAP4 TGIF1 THAP12 THRA TIA1 TMED4 TMEM143 TMEM179 TMEM255A TMEM39A TMX1 TNKS2 TOB2 TOLLIP TOMM7 TP53I11 TRAM1 TRAM1L1 TRAPPC12 TRIM46 TRMT1L TSACC TSEN2 TTC37 TTLL1 TUBD1 TUBG1 TUBG2 TXLNG TXNDC11 TXNDC12 U2AF2 UBA52 UBE2K UBE2M UPF2 USF1 USF2 USP37 UTP11 VAPB VAT1 VCPIP1 VPS13C VRK3 VSNL1 WDR12 WDR20 WDR44 WDR53 WDTC1 WNT5A WWP1 XIAP XRCC1 XRCC2 XRCC5 YWHAE ZBTB21 ZBTB4 ZBTB43 ZBTB5 ZC3H8 ZCWPW1 ZGRF1 ZMAT3 ZMYM4 ZMYM6 ZNF12 ZNF248 ZNF287 ZNF334 ZNF382 ZNF503 ZNF565 ZNF575 ZNF585B ZNF646 ZNF653 ZNF668 ZNFX1 ZNHIT1
GSE22886_TCELL_VS_BCELL_NAIVE_DN	Up	0.688162	0.871797	Down	0.980477	0.996595	Down	0.447985	0.722248	99	ABCA1 ADAM19 ANKRD34C AP1G1 ATP10D ATPAF2 ATXN3 BACE2 BANK1 BCL11A BCL2L2 BCL7A BLNK BTK CCDC170 CCP110 CD180 CD19 CD1D CD200 CD22 CD72 CD79A CD79B CD80 CDK14 CHL1 CHST4 CLCN4 CLCN6 CLEC4A CLEC4E CLMN CNKSR2 CNR1 CNR2 COBLL1 COL9A2 COLEC10 COLEC12 CORO2B CRHR2 CSRNP3 CTNNAL1 DBNDD1 DCAF17 DDR1 DIAPH3 DLG5 DMC1 DNMBP DPF3 DPPA4 DSP DTX4 ENTPD1 FADS3 FBLN1 FBXO4 FCGR2B FCRL2 FGF7 FGFR1OP FMO5 FOXN2 FPR2 FRAS1 FZD10 GATM GCNT1 GM2A GPATCH2L GPM6A GRK3 GSTA1 GTPBP3 HCN4 HDAC9 HESX1 HHEX HILPDA HIST1H4F HLA-DMA HLA-DMB HLA-DOA HLA-DOB HMGCS1 HYDIN IFNA4 IFNA7 IL13RA1 IL1R1 IL24 IRF8 KATNBL1 KCNJ2 KMO KYNU LAMC1 LARGE1 LIMK2 LY86 MAGEA4 MARCH3 MAS1 MEF2C MID1 MPZL1 MS4A1 MTCL1 MTMR10 MYEF2 MYO1B MYOZ3 NCKIPSD NEIL3 NIPSNAP3B NOD1 P2RX5 PARM1 PAWR PDE10A PEG10 PGR PHLPP2 PI15 PIK3C2B PIP5K1B PKIG PLCG2 PLPP3 PNOC PRPH2 PTGS1 RAB30 RHD RHOBTB1 RIC3 RIPOR1 RUBCNL SAMD4A SBNO1 SCML2 SCN3A SEMA3C SEMA4F SERPINB5 SLC12A2 SLC24A1 SLC6A16 SLC9A7 SMPX SNX13 SOBP SOGA1 SOX5 SPIB SPOCK1 STAP1 STRN3 TAF4B TBC1D19 TCF4 TCL1A TFPI2 TIAM2 TIMELESS TMEM156 TNFSF4 TNS3 TREML2 TSHB TSPAN13 TSPYL5 TULP2 UGT2B15 USP2 UTP25 VAV2 VPREB3 VSIG10 ZNF112 ZNF532 ZNF606 ZNF682 ZNF747 ZNRD1ASP
GSE41176_WT_VS_TAK1_KO_ANTI_IGM_STIM_BCELL_1H_DN	Up	0.688218	0.871799	Down	0.897477	0.974567	Down	0.738841	0.893182	61	ABCA8 ACTR3B ADAMTS18 AGRN ALX1 AMBN AMOT AMTN ANO9 AQP5 ARPP21 ATP13A4 BBS12 BMP7 BPIFB2 C17orf64 CA12 CAGE1 CASQ1 CCDC171 CCDC85B CD160 CD164L2 CD34 CDH22 CEP126 CHRM4 CLIC3 CLK1 CNTNAP2 CPXM2 CSRNP3 CWC22 CXCR6 CYFIP1 DCST1 DENND5B DGKB DHX57 DNAH8 DNAJC7 DPYD EFCAB14 EGF EIF4G2 ELANE EPS15L1 EREG ESR2 EXPH5 FAM174B FBXO43 FOXD4L1 FOXF2 FREM2 GABRA1 GDPGP1 GIMAP4 GJB5 GJC3 GLG1 GPR26 GXYLT2 GZMM HAO2 HECTD4 HIST1H3D HIST1H3F HNF4G HOXD8 IDS IL13RA2 IL1RAPL2 IL20 IL2RA INA IRF4 ITGA9 KCNC4 KCND2 KCNK1 KHDC4 KRT2 KRT8 L1TD1 LBP LGI1 LINC00461 LRGUK LRP2 LRRC69 LRRC73 LRRN4 LRRTM2 LYPD3 MAB21L1 MAP3K1 MAPK10 MAPK4 MARF1 MS4A1 MUT MYL1 NADSYN1 NBEA NCAM2 NCR1 NEAT1 NKAP NLRP4 NPY1R NR1I2 NR6A1 OR2S2 PABPC1L PCBP1 PDCL2 PDYN PEBP1 PHACTR4 PLCH1 PLLP PON1 PPP1R3C PRDM16 PRKAA2 PROS1 PROX2 RAB39B RALY RBM4B RBM6 RGR RNF133 RNF152 RPE65 RPL14 RPS3A RSPH4A RSPO2 RTL3 SCGB3A2 SCLT1 SEPT2 SERBP1 SERPINC1 SERPINI2 SHD SHE SIT1 SLC15A4 SLC6A1 SLC6A11 SMIM1 SORBS1 SPON1 SRSF12 ST14 STAC STK4 SUN3 TBC1D4 TDRD12 THBS2 TIAM2 TMC7 TMEM200A TMEM204 TMEM213 TMEM72 TOR3A TPT1 TRIM31 TRIM6 TSPAN12 TSPAN7 TSPAN8 TSTD1 TTC39A TTN UBASH3A UBE3D UCN2 VCPIP1 VEPH1 VNN1 VTCN1 VXN WDR70 WNT3 YTHDC1 ZBTB32 ZBTB5 ZFC3H1 ZNF169 ZNF322 ZNF423
GO_MAGNESIUM_ION_TRANSMEMBRANE_TRANSPORT	Down	0.688265	0.871799	Down	0.302922	0.669223	Down	0.0113832	0.0883671	12	CLDN16 CNNM4 MAGT1 MMGT1 MRS2 NIPA1 NIPA2 NIPAL1 NIPAL2 NIPAL3 NIPAL4 SLC41A1 SLC41A2 TUSC3 ZDHHC13 ZDHHC17
GO_ARYLSULFATASE_ACTIVITY	Down	0.688312	0.871799	Down	0.16229	0.505683	Down	0.772201	0.908837	5	ARSA ARSB ARSG ARSI ARSJ ARSK SULF1 SULF2
GO_PYRIMIDINE_RIBONUCLEOSIDE_TRIPHOSPHATE_METABOLIC_PROCESS	Down	0.688536	0.871938	Up	0.935984	0.984406	Down	0.357897	0.653444	12	AK3 CAD CTPS1 CTPS2 NME1 NME2 NME3 NME4 NME5 NME6 NME7 NME8 NME9 UCK1 UCK2 UCKL1
OCT1_06	Up	0.688643	0.871938	Down	0.935607	0.984235	Down	0.372454	0.665328	124	ADNP2 AGBL2 AGRP AICDA ALDH1A2 AMIGO3 AMMECR1 ANK3 ANXA8 ARF3 ASAH1 ASCL3 ATP13A3 ATP1B1 ATP2B1 ATP5MC2 BAZ1A BCL2 BDNF BEND4 BRINP3 C1orf122 CACNA1D CACNB3 CARS CBFA2T2 CCDC116 CD36 CDC42EP3 CDKL5 CELF2 CELF4 CETN1 CHD2 CHD9 CHML CIAO1 CLN5 CNFN CNMD CNTF CPNE1 CREB5 CREBZF CSRP3 CTSK CUX1 CYR61 DCLK1 DCUN1D3 DHRS4 DLG2 DLGAP4 DLX1 DPYSL3 DUSP10 E2F3 EIF4A1 EIF4E ELAVL2 ELOA2 ELP4 EN1 EP300 ERBB4 EVA1C EYA1 FAM19A1 FBXW7 FDX2 FEZF2 FGF12 FGF19 FGFR3 FIGN FOXN3 FOXP1 FOXP2 FSIP2 GABRQ GALNT12 GEMIN7 GLB1L3 GNAO1 GPC4 GPM6A GPR27 GPRIN3 GRM7 H3F3B HABP2 HCAR2 HCAR3 HIPK1 HIST1H2AA HIST1H2BA HNF1B HNF4G HNRNPA0 HNRNPLL HOXA11 HOXA7 HOXB4 HOXB8 HOXC11 HOXC4 HOXD11 HOXD4 HOXD8 HS3ST1 HTR4 ID4 IGF1 IMMP1L INPP4A IRX2 IRX3 KBTBD8 KCTD5 KIAA0355 KLF15 KLHL11 KLHL13 KRTAP11-1 KRTAP15-1 KRTAP8-1 LDB2 LGI1 LIN54 LMO1 LMO3 LOX LRMDA LRRN1 LRRTM3 LUC7L3 LY6G5B LYRM1 MAF MAP4K5 MBD5 MBNL1 MCTS1 MECOM MID2 MNT MPPED2 MSR1 MTRF1L NCOA3 NDRG2 NDST4 NEUROD6 NEUROG1 NFIA NFIB NFYB NLK NME3 NOL4 NPR3 NPTX2 NR2F1 NRAS NSD1 NTRK3 ODF1 OLIG3 OMG OPN5 OSBPL6 OTX1 P2RY10 PACSIN3 PALMD PAX2 PCDHGA1 PDE4D PDZRN4 PELP1 PEPD PHOX2B PIM2 PIPOX PITX2 PKP4 PLAG1 PLSCR2 PLXNA2 PMP22 POLG2 PROKR2 PRRX1 PTPN1 RAD54B RALYL RARB RBFOX1 RCOR1 REST RPA2 RTL3 SAT1 SATB1 SCAF4 SCN3A SCNN1A SCUBE3 SEMA6A SEMA6C SERTAD4 SH3BGRL SLC26A7 SLC44A1 SLC4A4 SLITRK4 SOST SOX18 SOX5 SREK1 SRPK2 SRSF1 SRSF6 SSX3 SSX5 SSX7 SSX9P STC1 STMN2 SULF2 SYNE2 TCEAL1 THAP12 TKTL2 TLE3 TMEM127 TMEM178A TP53INP2 TRERF1 TSNAX TTBK2 USP28 VAMP2 VPREB3 VPS37A WDR33 WNT6 YTHDC2 ZBTB10 ZBTB20 ZEB1 ZFPM1 ZHX2 ZNF296 ZNF366 ZRANB1
GSE14308_TH17_VS_INDUCED_TREG_DN	Up	0.688655	0.871938	Up	0.238389	0.603919	Up	0.0166929	0.114199	148	AAMDC ADH4 ALDH1L2 ANAPC16 ANAPC2 ANGPTL4 ANKRD54 ARHGEF4 ARL4A ARL5B ATP5F1D B3GNT7 B4GALT4 B9D2 BCL6B BOD1 BORA BUD31 C10orf82 C11orf87 C22orf23 C6orf132 CAPN10 CBWD2 CBX6 CCDC88B CCT4 CCT8L2 CD109 CDKN1A CENPH CERS5 CERS6 CHMP4B CHPF CHTF8 CLDN7 COPS5 COX19 CP CPQ CPTP CRYL1 CTDNEP1 DAPL1 DCAF12 DGCR8 DHX32 DNAJC24 DRG1 DRP2 DUSP19 ECSIT EGR3 EIF2B4 ELMO3 EMC1 ENTPD6 ERRFI1 ESAM ETFDH EVPL EXOSC1 FAM20A FAM71F1 FRS2 FST GATA1 GCHFR GFM1 GLOD4 GLRX5 GPR61 GTPBP3 HJURP IBA57 IL12RB1 INTS9 KCNH2 KCNK5 KLHDC2 LAS1L LONP1 MAP1S MAP2K2 MAPK1 MARCO MDC1 MECR MESD MFSD12 MFSD2A MIS12 MMP11 MRPL2 MRPL36 MRPL46 MSL2 MYO1H MYPN NCCRP1 NCKAP1L NELFCD NEUROD2 NME6 NMT1 NOB1 NOL11 NRDE2 NSUN5 NUP50 OAS1 OPN1LW OPN1SW PCBD2 PDHA2 PEF1 PGAM2 PGBD5 PHACTR4 PIF1 PIP5K1B PLD4 PLEKHH1 PLG POLR2H PPFIBP2 PPIP5K1 PPM1B PPP1R7 PRAP1 PSD PSMD12 PSMD8 PSMD9 RABGAP1L RACK1 RALBP1 RARG RBBP5 RBL1 RBM11 RBMXL2 RCBTB1 REEP4 RHOB RITA1 RMDN3 RNF24 RNF40 RPS3 RPTOR RTCB RXRA SCFD2 SEPT9 SHISA2 SLC2A10 SLC35A4 SLC35D1 SLC6A4 SLC9A5 SP7 SPRED1 SREBF2 SRRM1 STAB1 STAT1 SWI5 SYNDIG1L TAF4B TANGO6 TAPT1 TARS2 TCEAL8 TKFC TLL2 TMEM273 TNIP1 TOMM7 TOPBP1 TPPP TRAF2 TRAM2 TRIM29 TRIM35 TRIQK TRUB1 TXN2 UBXN11 VDAC3 VSIG10L WBP11 WDR3 YTHDF1 ZC3H7B ZNF483 ZNF7 ZSWIM7
chr16q21	Down	0.688666	0.871938	Down	0.671261	0.895234	Down	0.844798	0.941816	12	AMFR BBS2 BCO1 BEAN1 CCDC113 CDH16 CFAP20 CNOT1 CSNK2A2 CTCF E2F4 GINS3 HSF4 NDRG4 NOL3 PRSS54 SETD6 SLC38A7 ZNF319
GSE30153_LUPUS_VS_HEALTHY_DONOR_BCELL_DN	Up	0.688667	0.871938	Up	0.397337	0.745378	Up	0.278199	0.57386	99	ACADL ADAMTSL2 ADGRB3 ADRB3 AGXT AK4 AKR1C3 ALOX12B ANKRD7 APBB3 ATP2B4 ATP4B AURKC B3GALT4 BEAN1 BMP3 BTBD2 C2orf72 CAMK2G CAMTA1 CASP2 CBFA2T3 CCIN CD3E CD4 CD8A CDH18 CDIPT CDK3 CDKN1B CHD2 CHRM3 CHRNA6 CHRND CHRNE COL11A1 COL13A1 CTSA CUBN CXCL3 DGAT1 DHX29 DLG2 DNAH17 DNM2 EFNA1 ELP4 EML1 ENOX2 FABP3 FADS3 FAM89B FCGR3A FCN2 FERMT2 FKBP9 FRMD4B FSTL4 FURIN FZD7 FZD9 GALNT2 GDF5 GEMIN4 GFPT2 GIF GNA15 GNPAT GRIK1 GRK1 GRM3 GZMB GZMH H6PD HGF HIST1H1E HLA-DQB1 HRK HS3ST1 HSPB2 IAPP ICAM1 IFI30 IFNG IL18RAP IL7R IMPG1 IRF4 IRGC ITGAX ITGB8 JRK KCNJ6 KDM2A KRT5 L3MBTL1 LAG3 LCT LDLRAD4 LMO3 LTBP1 MAGEA1 MAOA MBNL2 ME1 MEF2C MIA MICAL2 MUSK MYEF2 NBR1 NEU1 NFKBIL1 NKG7 NMT1 NPR3 NRG2 NUAK1 PAX7 PDPK1 PEX12 PIGA PKP2 PLA2G4C PLCE1 POSTN PPP1R15A PRAF2 PRL PRRC1 PTGIS PTPN18 PTPRT RASAL2 RCHY1 RENBP RET RFNG RGR RGS14 RING1 RIT2 RLF RNF126 RNF13 RPP14 RRAS RS1 SCHIP1 SCNN1A SEC31B SEPT10 SERPINB1 SERPINC1 SFRP4 SLC1A3 SLC27A2 SLC5A4 SLC6A3 SLC6A4 SLC7A4 SLC8A1 SLC9A8 SMARCB1 SOCS3 SOCS7 SPAG9 SPINK1 STAB1 STAT6 SULT2A1 SULT4A1 SUPT5H SYP SYT11 TACR1 TAF1C TAOK3 TCEA2 TROAP TWF1 UPK2 VIPR1 WARS WASL WRN ZFPL1 ZNF20 ZNF318 ZNF592 ZNF623
chr7q33	Up	0.688764	0.871998	Down	0.897043	0.974567	Down	0.423179	0.70585	9	AGBL3 AKR1B10 AKR1B15 ARHGEF5 ATP6V0A4 CALD1 CHCHD3 CLEC5A CYREN EPHB6 FAM180A KEL LRGUK MTPN OR2F2 OR6B1 PTN SLC13A4 SLC35B4 STRA8 TMEM140
GSE15733_BM_VS_SPLEEN_MEMORY_CD4_TCELL_DN	Down	0.688831	0.871999	Down	0.407914	0.752801	Down	0.648888	0.845757	159	AATF ABL2 ACACA AFF3 AKIRIN2 ANGPTL2 ANKRD46 APRT ARHGEF18 ARID1B ARID5A ASCC2 ATIC AVEN AXIN2 BCL9L BLOC1S2 BRI3BP C16orf54 C1orf123 C1orf52 C1QBP CCDC86 CCNT2 CCR7 CDON CFAP20 CHD6 CIPC CLIP1 CLNS1A CNOT7 CNP COX18 CRK CUL2 CYTH1 CYTIP DCK DCPS DDA1 DECR1 DIPK1A DTX1 DYNLL1 EGR1 EHD3 EPHX1 ETF1 EXOC7 F2RL1 FAAH FAM13B FAM149B1 FAM193A FARSB FLNA FOXO1 GIT2 GPATCH2 GPM6B GPR146 GPR83 GRAMD4 GRK6 GRPEL1 HECTD3 HIBADH HLA-DOB HSD17B11 HSPB11 ID3 IFIH1 IFT80 IL21 IL27RA IL6ST INPP5B INPP5F INSIG1 INTS5 IPO4 ITM2A IZUMO1R JPT2 KANSL2 KDELC1 KLF2 KPNA1 KPNA4 KRAS LGALS4 LIPA MANEA MAP3K1 METTL5 MIS18A MMD MMGT1 MORF4L2 MRPL40 MRPL41 MRPS30 MRPS6 MUL1 NAA10 NAB1 NAB2 NDUFAF7 NOSIP NPAS4 NR4A3 NSG2 NUFIP2 NUTF2 NXPE3 PAG1 PDCD1 PDLIM1 PFN2 PIP4K2A PLEKHG2 PLPBP PNO1 POFUT2 POLR1D POLR3H POU2AF1 PPIC PRAG1 PRKCA PSMA6 PSMD8 PTTG1 RBBP4 RGS19 RILPL2 RIPOR2 RNF113A RNF19A RPL36A RPS19BP1 RPS25 RPS27L SCRIB SEC14L1 SEMA4F SESN3 SH2D1A SH3BP5 SKI SLAMF6 SLC25A22 SLC25A39 SLC26A11 SLC35E2B SLC41A1 SLCO3A1 SMAD4 SMCO4 SMPDL3A SNX3 SPRY1 ST3GAL1 ST6GAL1 ST8SIA1 STARD5 STK4 SUPT20H SUSD6 SYNPO TAF1C TARBP2 TBL1X TCF7 TEX10 TGFBR3 TLR1 TMEM131 TMEM160 TMEM223 TMEM9B TMIE TNFSF11 TOR1AIP2 TSPAN13 TWISTNB TXNDC9 UBE2D2 UBE2J1 VKORC1 VPS13A WASF2 WDR61 YWHAZ ZC3H12D ZFP91
GO_INTRONIC_TRANSCRIPTION_REGULATORY_REGION_DNA_BINDING	Up	0.688863	0.871999	Up	0.890757	0.973377	Up	0.871095	0.952344	7	BCL6 GRHL2 HSF1 HSF2 NCOA2 NKX2-1 SMYD3 THRA VAX1 VAX2 ZC3H8
GO_REGULATION_OF_T_CELL_TOLERANCE_INDUCTION	Up	0.688914	0.872001	Up	0.896579	0.974567	Down	0.750523	0.89931	4	CD3E CD86 FOXP3 HLA-B HLA-G IDO1 IL2RA ITCH LILRB2 PHLPP1 TGFBR2
GSE17721_POLYIC_VS_CPG_0.5H_BMDC_DN	Down	0.689126	0.872174	Down	0.373955	0.728513	Down	0.0118178	0.0906903	170	ACAT1 ACP5 ACSL6 AHCTF1 ALDH3B1 ANKRD46 ANP32E AP2S1 ASAH1 ATP6V1C1 AVL9 AVPR1B B3GALNT2 BCL2L13 BICD2 BPNT1 BRMS1 C12orf66 C19orf66 C1GALT1C1 C2CD2L C6orf120 CABP4 CACNA1A CARD19 CASC3 CCL2 CCNG2 CCNH CCPG1 CD300C CDC16 CDC25C CDC45 CERS2 CFH CHM CNNM2 CNTN6 CRIPT CROT CUL3 CXCL14 CYB5R1 CYB5R4 DCK DGKE DHRS3 DRAM2 DTYMK EBAG9 EFNB1 ELAC1 ELP3 EPHB4 ERBIN ESF1 FADS3 FAM20B FAM8A1 FASTKD5 FLI1 FOPNL GABRR2 GBP6 GCNT1 GMPPA GREM1 GRK5 GTPBP3 HLA-E HMBS HMGXB4 HOXB1 HPF1 HS2ST1 HSD17B4 ICAM5 INTS8 KCNA2 KCNJ12 KIF18A KLF4 LAP3 LCOR LYPLA1 LYRM1 LYSMD3 LYST MCFD2 MDM1 MED4 MGLL MITD1 MOB4 MPC1 MPP5 MRPL4 MRPS26 MTCH2 MTHFS MTMR6 MTSS1 MYOZ3 NABP1 NCBP3 NDUFB4 NDUFS3 NFATC3 NIT2 NPY1R NRBF2 NUSAP1 OCEL1 ORC4 ORMDL3 OSBPL11 P2RY12 PCCB PCMT1 PENK PER1 PEX7 PGAM1 PGRMC1 PIP5K1B PLA2G4A PNO1 POLE3 POLR2B PORCN PRKCI PRSS22 PSME3 RAB1A RAB23 RBM7 RCAN1 RDH11 RDH5 RIF1 RNF128 RNF166 RNPC3 RPAP3 RPL7L1 RPS25 RPS6KA3 RRP8 RS1 RWDD2B SCN4A SELENON SEPT2 SERINC1 SFT2D1 SFXN2 SLC35A1 SLC35C2 SLC37A3 SMC6 SNRPB2 SOS2 SPEG STAG2 STARD4 STX7 SUN1 SUOX SYNPR TBC1D1 TEX264 TGFBR1 TIMP4 TM9SF4 TMEM106B TMEM45B TNFSF11 TPD52 TPRKB TSPAN4 TTC1 TTC27 TUSC3 TWF1 TYROBP UBIAD1 UNC119 VARS VAV3 VPS26B VSIR VSX2 WDR75 ZFHX4 ZNF227 ZNF280D ZNF451 ZNF574 ZNF600
AMIT_EGF_RESPONSE_20_MCF10A	Up	0.689163	0.872174	Up	0.539327	0.830158	Up	0.473954	0.738695	9	AQP3 MDFI MMP14 NUBP2 PHTF1 PSMD13 RAD23B SCARB2 SCD SEMA3F SERBP1 SLC39A7 SRPRA THBS1
chr11q11	Up	0.689197	0.872174	Up	0.24284	0.609193	Up	0.30611	0.603984	7	C1QTNF4 CREB3L1 GDF2 HSD17B12 MACROD1 OR10AG1 OR4A15 OR4A16 OR4C11 OR4C15 OR4C16 OR4C6 OR4P4 OR4S2 OR5AK2 OR5AL1 OR5AP2 OR5AR1 OR5AS1 OR5D14 OR5D16 OR5D18 OR5G3 OR5I1 OR5J2 OR5L1 OR5L2 OR5M1 OR5M10 OR5M11 OR5M3 OR5M8 OR5M9 OR5R1 OR5T1 OR5T2 OR5T3 OR5W2 OR8H1 OR8H2 OR8H3 OR8I2 OR8J1 OR8J2 OR8K1 OR8K3 OR8K5 OR8U1 OR9G1 OR9G4 PC RPS6KA4 SCYL1 SLC22A8 SLC43A3
GO_CYTOSKELETAL_PART	Up	0.689374	0.872239	Up	0.770516	0.934115	Up	0.674718	0.859983	964
GO_CLATHRIN_COAT_OF_ENDOCYTIC_VESICLE	Down	0.689375	0.872239	Down	0.302059	0.668455	Down	0.205786	0.492263	12	AP2A1 AP2A2 AP2B1 AP2M1 AP2S1 EGFR EPN2 EPS15 LDLRAP1 PICALM SGIP1 TBC1D5
IZADPANAH_STEM_CELL_ADIPOSE_VS_BONE_DN	Up	0.689439	0.872239	Up	0.458739	0.785337	Up	0.521263	0.770925	60	ACKR3 AKAP12 AKR1C1 AKR1C2 ANXA3 AR ARHGAP29 ASAP3 ASPN ATP2B4 BCL7A CA11 CA12 CCDC80 CDH11 CELF2 CFB CISD1 COL5A2 CRYAB DAAM1 DAB2 DHRS3 DHX40 DOCK11 EHBP1 EN1 EPB41L4B FAM234B FBLN1 FBN1 FBXO32 FGF21 FZD7 GATA3 GPR87 GPRC5B HOXB6 HSPA2 HYAL1 ID1 IGF1 IGF2BP3 JAM2 KCNE4 KDM5B KLHDC9 LAMA4 LAMB1 LHX8 LOX LOXL2 LRRC17 LTBP2 LZTFL1 MEST MFAP4 MFAP5 MRVI1 MYH10 MYH11 MYH2 N4BP2L1 NDN NEK1 NFIB NPR3 NRIP1 NUAK1 PALMD PBX1 PCSK6 PIP5K1A PLOD2 PLPP1 PODN POSTN PPP4R4 PPTC7 PRKAG2 PRKCI PTGIS RAB12 RASAL2 RGS4 RIMKLB RTN2 S100A16 SERPING1 SFRP2 SLC22A23 SLC24A3 SLC29A1 SLPI SMAD1 SORBS2 SST STAT4 SYTL2 TCF4 TLE1 TMEM245 TNNC1 TPD52L1 TXNIP VCL ZSCAN18
GSE13411_SWITCHED_MEMORY_BCELL_VS_PLASMA_CELL_UP	Down	0.689529	0.872239	Down	0.370509	0.727128	Down	0.395115	0.684003	176	ADAMDEC1 AKAP10 ALDH5A1 ALOX5 ALOX5AP ANXA1 AP1S2 AP3M2 APP ARHGAP24 ARID4B ATAD2B ATP2B1 ATP6V0E2 ATP8A1 AUTS2 AVL9 BACE2 BAP1 BPTF BTBD7 BTK BTN2A1 CAPG CAPRIN2 CBLB CCNT2 CD19 CD22 CD74 CD79B CDK13 CEP68 CHD1 CLK2 CORO1A CRK CRYBG1 CSNK1G2 CTNNBL1 CYBB DCLRE1C DDAH2 DDX60 DEK DENND2D DET1 DGKA DNAJB14 DPH5 DPY19L4 DUSP6 EIF2B5 EXT2 FAM192A FBXL14 FIP1L1 FRAT1 GALT GGPS1 GIT2 GOLGA8B GSTM4 HHEX IL15 INPP5B INPP5D IQSEC1 JADE1 JADE3 JAM3 KDM3A KLF4 LAT2 LBH LCK LPGAT1 LSM14A MAML1 MAN2B2 MAP1LC3B MAPK1 MCCC2 MCM9 MED14 MEGF9 METTL22 METTL8 MOB4 MORC3 MTR MYC MYD88 NAA40 NCOA1 NDRG3 NECAP2 NFKB1 NFRKB NKRF NPLOC4 NUDT3 OAZ2 OSER1 OSGEP PARP12 PARP8 PCNX1 PDZD8 PEX26 PGS1 PHF20 PIBF1 PIK3R1 PISD PLEKHF2 PLEKHO1 POLR3C PPFIA1 PPP1CB PRKX PRPF3 PTBP2 PTK2 PTK2B PTPRK RAPGEF6 RASSF1 REPIN1 RHOG RHOH RIPK2 RNF220 RNFT1 RPL31 RPS6KA3 RSBN1 RUBCNL RUNX3 RYK S100A10 SCPEP1 SEPT9 SGMS1 SH3BGRL3 SIAH1 SLC25A24 SLC25A36 SLC7A7 SMARCAL1 SMARCB1 SNAPC1 SNX10 SOCS1 SOS2 SP100 SPG11 SYNGR3 TARBP1 TCEAL1 TCF20 TGFBR2 TIPRL TLK2 TMEM222 TMUB2 TNFRSF10B TNFSF13 TP53BP2 TRAF3IP2 TRAF4 TRAPPC11 TRIM13 TRIM33 TRIM38 TWF1 TWNK USE1 USP39 USP6NL VPS13D WDR47 YTHDC2 ZBTB14 ZFYVE16 ZFYVE26 ZMAT3 ZMYND8 ZNF266 ZSCAN18
GSE14308_TH1_VS_INDUCED_TREG_UP	Down	0.689562	0.872239	Down	0.296718	0.662918	Down	0.0576491	0.242369	163	ABI1 ACVR2A ACVRL1 ACYP1 AIP ANKRD12 ARID4A ARIH2 ATRAID ATRX BST2 C12orf57 C5orf30 C6orf118 CACNA1B CACNB4 CAMK1D CASP4 CASP8AP2 CAT CEP135 CLIC1 CLK4 CNTLN CRBN CSF2 CTDSPL2 CTSF CUL1 DAAM1 DCAF15 DCTN3 DERL1 DLK1 DNAJA1 DNAJB13 DNAJB4 DTNBP1 DUSP5 DYNLT3 EMP3 ENC1 ENTPD5 EPB41 ERI2 EYA2 FAHD2A FAM120A FAM133B FAM13B FAM160B2 FAM19A3 FANCF FBXO17 FBXO8 FEZ2 FGD5 FOXF1 FOXO3 GALNS GMPPA GSR HEXA HILPDA HRC HRH2 IGFBP6 IGFLR1 IL21R IQSEC1 IRF7 ITGB2 ITK KATNA1 KCNK5 KCNMB4 KIDINS220 KIF21B KIF3A KLK8 KNL1 KXD1 LAMC1 LAMTOR4 LBR LEPROT LGALS8 LPAR6 LPIN2 LRIF1 LRRC75B LSP1 LTB MAPK14 MED20 METTL23 MKRN1 MOSPD2 MPLKIP MSN MYCBP2 NAE1 NDUFA13 NEK3 NEMF NETO2 NFU1 NUDT7 OAS2 ODF2L OLFM1 OTOS P4HTM PFKP PHF6 PHLDA3 PIBF1 PKP2 PLCH1 POLD4 PPIL2 PPM1H PRELID1 PTPRCAP PURA RAB5A RAB9A RAD50 RB1 RBM48 RBX1 REEP1 RHOBTB2 RINL RIT1 ROCK2 RPL22L1 RPL37A RPL38 RPLP0 RPS6KB1 RTF2 RTL8B SARAF SART1 SDF4 SECISBP2L SENP6 SGO2 SH3BGRL SIPA1L1 SLC27A1 SLC41A3 SLPI SMG1 SNAPC5 SNX9 SORBS3 SP3 SPATA1 SPRY2 SPTLC1 SRP19 STAG1 STAG3 STYX TAPBP TCTEX1D1 TDRD3 TENT5A TF TGFB3 TIA1 TMBIM4 TMCO1 TMEM18 TMEM87B TNFSF4 TNP2 TNRC6B TRAF3IP2 TRAPPC6B TRIM5 TTC14 TXK TXNDC16 TXNDC9 UFD1 USP15 VPS4B WASHC4 XRN2 YOD1 YWHAQ ZC3H7A ZFAND2A ZIC5 ZNF217 ZNF354C ZNF704
GSE26351_UNSTIM_VS_BMP_PATHWAY_STIM_HEMATOPOIETIC_PROGENITORS_UP	Up	0.689581	0.872239	Up	0.474046	0.794691	Up	0.2071	0.493678	171	ABTB2 ACACA ACAP1 ACOX3 ACP1 AFF3 AKT3 ALDH9A1 ARHGEF3 ARL2BP ARL4A ATG3 ATP5IF1 ATP5PB ATP5PF BAIAP2 BANF1 BCL11A BRCC3 C1orf100 C1orf158 C1orf54 CADM1 CASP2 CBFA2T3 CCDC88A CCDC92 CCL22 CCNA2 CCR9 CCT5 CD207 CD40 CEP83 CERS6 CETN2 CFAP36 CFDP1 CHCHD1 CISD1 CKS2 CLDN1 CLEC7A CNIH4 COPS5 CORO1A COX17 COX8A CRY1 CXCR3 CYB5A DBN1 DCK DDX3Y DEDD2 DKC1 DR1 DUSP2 DYNLRB1 DYNLT1 EIF3M ELAC2 EPHA5 ERMP1 FGFR1OP FKBP8 FYN GDI2 GNAO1 GNPTAB GPI GRK5 H2AFJ HDAC1 HIP1 HLA-DOA HM13 HMGN5 HSH2D HSPA2 HSPB11 IL18 INTS6 KCNAB2 KCNE3 KIF2C LBH LSM4 LSM5 LY75 LYAR MAGOHB MARVELD1 MBOAT1 MED21 MIA2 MICAL1 MICU2 MOB3B MPPE1 MRPL22 MRPL33 MRPL41 MRPL52 MRPL58 MRPS24 MYRFL NAA38 NADK NAGA NDRG1 NDUFA1 NDUFA6 NHP2 NOP10 NPEPL1 NPM1 NUCB2 NUDT5 NXT1 OCSTAMP PAK1 PALLD PDLIM7 PIGY PIH1D1 PITPNM1 PLPP2 PLTP POLA1 POLD1 POLR1C POLR2H POU2F3 PPA1 PPIG PPP2R5A PPT1 PSEN2 PSMA1 PSMA7 PSMB4 PSMB7 PTPA PTPN18 PTPN22 PTRH2 PUM3 RAB11FIP4 RAB21 RAD54L RBCK1 RCN3 REX1BD REXO2 RFC4 RNASE3 RPL23A RPLP0 RPP21 RPS14 RPS3A RPS9 RTCB SAMHD1 SATB1 SDC3 SDHB SEC61G SEPT9 SIRT3 SKA1 SLAMF8 SLC36A3 SLC52A3 SNRNP25 SNRPD1 SPACA9 SSU72 STK24 STK38 STX7 SUPT3H TAF13 TAGLN2 TEX10 TIMELESS TNFAIP8L1 TOMM22 TRAPPC5 TSPAN2 TTK TYK2 UBE2K UBTD2 UQCRC2 USP1 ZNF593 ZNRD1
GSE33162_UNTREATED_VS_4H_LPS_STIM_HDAC3_KO_MACROPHAGE_DN	Up	0.689604	0.872239	Up	0.614709	0.87032	Up	0.625619	0.832818	185	ABRACL ACADL ACOT7 ACSBG1 ACSL5 ACTR1A AHCY AK3 AKIP1 AKR1A1 AKT1 ANP32E AP3S1 APOBEC2 AQP1 ARL6IP1 ARPC5 AS3MT AURKB BLMH BSCL2 BUB1B C2orf49 CA5B CAPRIN1 CAPZA1 CBX5 CCNE1 CD47 CDC20 CENPF CENPV CHAF1B CISD1 CKS1B CLIC1 CLPTM1L CMTM7 COMMD1 COPB1 COX17 CRIP2 CTSD CX3CR1 CXCR6 CYBA DDIT4 DESI1 DIAPH3 DLGAP5 DNA2 DPP3 DTYMK DUT EBP EDEM2 EFHD2 ELOVL1 ESD ESM1 ETFB FAM120A FANCF FH FKBP5 FUT8 GARS GLOD4 GLUD1 GMNN GNA15 GNG2 GOT2 GTF3A HDGF HIF1A HJURP HMBS HOPX HPF1 HPRT1 ICOS IDE IDH3A IL18RAP ILK IMPA1 INCENP ITGAX ITGB1 ITGB1BP1 JPT1 KIF11 KIF20A LACTB2 LAG3 LGALS1 LIG1 LRRK1 MAD2L1 MCM2 MCM3 MCM6 MCM7 MED30 MELK MINDY3 MKI67 MPO MRPL4 MRPL42 MTCH1 MTHFD1 MTHFD2 MYDGF NCAPD2 NDUFB7 NKAP NQO2 NUCKS1 NUDT21 NUDT4 NUSAP1 PAPOLA PBK PELO PGK1 PGLYRP1 PGP PLK1 PLK4 POPDC2 PPP1CA PRDX1 PRDX2 PRF1 PRIM2 PRTN3 PSMD14 PYCARD RAB8B RAD51AP1 RDM1 RFWD3 RPA2 RPN1 RPN2 RTCA S100A11 SACM1L SAE1 SDCBP2 SDCCAG8 SDF2L1 SELENOH SEPT11 SLC16A6 SLC25A24 SLC35B1 SLC38A10 SLC43A3 SMAP1 SMC2 SMS SNRPA SNX10 SOAT2 SPCS3 SRP19 SRSF1 STARD10 STARD3NL STIL STK39 SUMO3 SYCE2 TAL1 TBCB TCF19 TIPIN TMBIM4 TMED3 TOP2A TPPP3 TPX2 TRAM1 TRAPPC1 TRIM37 TRIP13 TSPAN31 TUBA1B TUBB4B TUBGCP2 UBXN2B USP1 VDAC2 XPNPEP1 XPO1 ZBTB32 ZWILCH
GO_EYE_PHOTORECEPTOR_CELL_DIFFERENTIATION	Down	0.689642	0.872239	Down	0.985671	0.99791	Down	0.210663	0.498524	15	AGTPBP1 BBS4 CABP4 CCDC66 CEP290 CRB1 DSCAM FSCN2 GNAT1 GNAT2 GNGT1 HCN1 MFRP MYO7A NAGLU NKD1 NR2E3 NRL NTRK2 OLFM3 PAX6 PDE6C PPP2R3A PRDM1 PRKCI PROM1 PTN RDH13 ROM1 RORB RP1 RPGRIP1 SDK2 SOX8 SOX9 STAT3 TH THY1 TOPORS TRPM1 TULP1 VEGFA
GSE30971_WBP7_HET_VS_KO_MACROPHAGE_UP	Up	0.689805	0.872383	Up	0.351157	0.710967	Up	0.403202	0.690658	140	ACOX2 ADAMTS4 ADH1C AEBP2 AFF1 ANAPC1 AP3B1 APBB3 ARHGAP31 ARL4A ARPC3 ARPC5 ATP10D ATP6V1G2 B4GALT5 BCL6 BCORL1 BICC1 BNIP2 C11orf54 C6orf58 C9orf72 CA4 CCDC117 CCR7 CD14 CD81 CEP120 CHD2 CHRNA7 CHRND CHST11 CLCA1 COP1 COQ8A CORO1C CPOX CRBN CSNK1E DCDC2B DCTN4 DDX46 DDX52 DHX16 DNAJC5B DUSP1 DUSP10 DUSP4 DUSP5 EML1 ENGASE ENKD1 EPRS FAM193B FAM98A FAP FGF14 FOSL2 FXYD7 GABRQ GADD45B GALNT2 GALNT3 GCNT3 GDF11 GNA13 GSKIP H2AFZ HCAR2 HHIPL2 HIF1A HP IL2RG ING4 IPMK IRAK2 IRF6 IRS2 IRX6 ISY1 JUND KAZN KCNK10 KIAA0586 KIF20B KIF23 KPNA7 KRT36 LACTB LRIG2 LRP4 LRRC4 MADCAM1 MADD MDH2 MGARP MGAT4C MICU2 MKNK2 MOG MORF4L2 MTMR3 MUM1L1 MXI1 MYL12B NBEAL1 NCEH1 NCKAP1L NCOA2 NDC80 NFIB NFXL1 NOP53 NPLOC4 NR4A2 NUDT4 NUP43 NXN OLFML2A ORM1 P2RY1 P2RY10 P4HB PARD6A PARP8 PDCD1 PEX11B PHF13 PIGY PLEKHS1 PLIN2 POLR1C POU6F1 PPBP PRIM2 PSME4 RAD51 RAP1GAP RAP2A RB1CC1 RELL1 REM2 RHOC RNF11 RNF152 RNF157 RNF19A RNF41 SAMD12 SCLY SDF4 SGMS2 SH3BP4 SH3BP5 SH3RF1 SIRT5 SKIL SLA SLC16A3 SLC16A6 SLC4A5 SNRNP200 SNX13 SNX18 SNX32 SORBS3 SOWAHC SPINT4 STAT3 SUPT5H TCTEX1D1 TERB2 TG THEMIS2 TMEM123 TMEM158 TMEM26 TMEM45A TNFAIP3 TNFRSF21 TPD52 TRIM68 TSG101 TSNAX UPB1 URGCP VCAN VPS37B VSX1 WASF2 WDR73 WISP2 WNT3 WNT6 ZC3H11A ZC3HAV1 ZDHHC24 ZEB1 ZNF616 ZSWIM9
PANGAS_TUMOR_SUPPRESSION_BY_SMAD1_AND_SMAD5_DN	Up	0.690058	0.872476	Up	0.851133	0.962542	Down	0.409481	0.695186	108	ABCA7 ACSL3 ADCK5 AKAP7 ALG12 ALMS1 ANAPC7 ARL5B ARL6IP1 ARRDC4 ASTN1 ATP1A1 BMPR1B BMPR2 BORA BRAF BUB3 C11orf24 CACHD1 CBS CDC14A CHFR CHST8 CLN8 CNOT6 CNTF CNTROB COL4A3BP COMP CORO7 DAB1 DNAJA4 DNAJC10 DRD4 DUSP9 EFCAB11 ELOVL2 ELOVL6 ERGIC2 EXT1 FAM161A FAM234A FAM49B FBLN1 FDFT1 FGFRL1 FOSL2 GABRA1 GABRB2 GPD2 GPX7 GREB1 GREB1L GREM1 GSTK1 HAUS7 HCN1 HIF1A HM13 HMGB2 HSD17B1 HSPA13 ICAM4 ID1 IGF1R IGF2R IGFBP2 IGSF3 INHBB INPPL1 INSYN2B JAKMIP3 KNSTRN KSR1 LARGE2 LBR LDLR LHCGR LIFR LPCAT1 LRIG2 LRP11 LRP8 LYRM9 MAGEA11 MAP3K7 MAPK9 MAPKBP1 MAPRE2 MASP1 MAX MEG3 MFAP3 MFAP3L MFSD2A MINDY1 MINDY3 MRPS21 MUS81 NFKB2 NIPA2 NPPC NPR2 OLFM1 OSGIN2 PAIP1 PARL PCDH18 PIGO PLEKHD1 PLEKHH1 PPT2 PRLR PTBP3 QSOX1 RAB33A RACK1 RBBP4 RBMX RCE1 RGS13 RGS7BP RIMKLB RSRP1 SDF2L1 SLC16A1 SLFN12 SPTY2D1 SRBD1 SREBF2 SRPRB SRSF11 SRSF7 SUCO SUPT16H SUSD4 TANGO2 TMED1 TMEM185B TMEM268 TMEM30A TMEM39A TMX1 TMX2 TNFSF11 TOM1L1 TOX TULP2 TXK UGCG USP3 WAPL WFS1 YBX1 YIPF4 ZDHHC2 ZSWIM7
GSE22886_NAIVE_CD4_TCELL_VS_DC_UP	Down	0.690141	0.872476	Down	0.65023	0.885163	Up	0.668091	0.856604	132	ABT1 ACBD4 ACD ADD1 ADPRM ALDOC ANKRD49 APBB1 ARHGEF1 ATG16L1 BCL11B BCL2 BCR BTG1 BUB3 CAMK2G CAMK4 CASK CBFA2T2 CBLL1 CCDC59 CCNG1 CCR7 CCS CD2 CD247 CD27 CD28 CD3E CD3G CD5 CD6 CD69 CD7 CD96 CDC14B CDC25B CDC37L1 CLEC2D CYFIP2 CYTH1 DCAF1 DGKD DIDO1 DNAJB1 DOCK9 DPP4 DUSP1 ECSIT EDF1 EEF1G EEF2 EHD1 EIF3E EIF3F EIF3H EPHB4 ETS1 FAM117A FAM169A FBXW4 FGF9 FKBP11 FLT3LG GALT GATA3 GCH1 GPR18 GPX7 GYPC HERC1 HIVEP2 HNRNPA1 HNRNPA3 HOOK1 ICOS IKZF1 IL11RA INPP4B IPCEF1 ISG20 ITK ITM2C KANSL2 KCNA3 KCNH2 KLF12 KLF9 KLHL20 KMT2A LBH LEF1 LEPROTL1 LGI2 LIG1 LTA LTBP3 MAGEH1 MATR3 MED15 MYLIP NCK2 NIPAL3 NOSIP NR4A2 NXT1 PASK PBXIP1 PCBP4 PDE4D PGGHG PIK3IP1 PKIA PLEKHB1 PLSCR3 PPOX PPP3CC PRKCZ PRR5 PVRIG RAD9A RALGAPA1 RETREG1 RHBG RNF126 RORA RPF1 RPL27 RPL35A RPS15 RPS25 RPS3 RPS6KA5 RSAD1 SAFB2 SF3A2 SGF29 SH2D1A SIGIRR SLC25A38 SLC29A2 SLC9A3R1 SNPH SNRK SPOCK2 SPTBN1 STK17B STK26 SYNE1 SYNE2 TARP TBC1D4 TCF20 TCF7 TESPA1 TMEM204 TNFRSF25 TOMM20 TPD52 TRA2A TRAC TSC22D3 TTN TTPAL TUT4 TXK UBA7 UBASH3A URI1 USE1 UXT VAMP2 VILL VIPR1 VNN2 WDR19 WDR76 XPO6 ZBTB25 ZEB1 ZHX2 ZNF394 ZNF91
ZIRN_TRETINOIN_RESPONSE_WT1_UP	Down	0.690171	0.872476	Up	0.708679	0.909277	Down	0.938597	0.980361	16	AKAP12 CAPN7 CD109 CLDN11 COTL1 DHRS3 DLC1 ETV1 GDE1 IGFBP3 IGFBP6 ITGA1 KANSL3 KIT NAV2 PDGFRA PLAUR RARB RARRES1 SMAD3 SNX8 TAL1
GO_POSITIVE_REGULATION_OF_GENE_EXPRESSION_EPIGENETIC	Down	0.690202	0.872476	Up	0.901519	0.974839	Up	0.478623	0.741822	50	ACTB AICDA APOBEC1 ARID1A ARID1B ASF1A ATAD2 ATAD2B BAZ1B CD3EAP CHEK1 CTNNB1 DDX21 DEK EP300 ERCC6 H2AFY H3F3A H3F3B HIST1H3A HIST1H3B HIST1H3C HIST1H3D HIST1H3E HIST1H3F HIST1H3G HIST1H3H HIST1H3I HIST1H3J HIST1H4A HIST1H4B HIST1H4C HIST1H4D HIST1H4E HIST1H4F HIST1H4H HIST1H4I HIST1H4J HIST1H4K HIST1H4L HIST2H3A HIST2H3C HIST2H3D HIST2H4A HIST2H4B HIST4H4 HMGA1 KAT2A KAT2B KMT2B MYBBP1A MYO1C PADI2 PHF2 PHF8 POLR1A POLR1B POLR1C POLR1D POLR1E POLR2E POLR2F POLR2H POLR2K POLR2L SF3B1 SLC50A1 SMARCA5 SMARCD1 TAF1A TAF1B TAF1C TAF1D TBP TET1 TWISTNB WBP2 ZNRD1
GSE19888_CTRL_VS_A3R_INHIBITOR_TREATED_MAST_CELL_DN	Down	0.690252	0.872476	Up	0.925791	0.980961	Down	0.0988559	0.328417	150	ABCB1 ABTB1 ADM AKT3 APLP2 ARAP1 ARID5B ARRDC2 ATP2B1 ATP8A1 ATXN7L1 AVPI1 BACH1 BAZ2B BCL6 BEX3 BOD1L1 BTG1 C15orf48 C9orf72 CALCOCO1 CAMK1D CCPG1 CCR7 CEP350 CLK4 CREBBP CREBRF CSTA CTDSP2 CXCR4 DACH1 DCAF8 DMXL2 DUSP1 DUSP22 EFHC1 EPHA4 EPM2AIP1 ERBIN ERO1B F2R FAM228B FBXL20 FCHO2 FCRL3 FOXO3 FRAT1 FRY FTH1 G0S2 GKAP1 GNS GPR183 HBB HBP1 HCAR3 HECA HEXIM1 HLA-DRA HSPBAP1 IDS IFNGR1 IL7R ITGB1 JMY KDM7A KIAA1551 KLF3 KMT5B KYNU LAPTM5 LCOR MARCKS MARF1 MED13 MED13L METTL7A MGAM MIA2 N4BP2L2 NAA50 NAMPT NBR1 NCF2 NF1 NLRP3 NR1D2 NSD1 OGFRL1 OTUD1 PAIP2 PCMTD1 PCMTD2 PDE3B PELI1 PELI2 PFDN5 PIAS2 PICALM PIK3IP1 PLAUR PLXND1 PNISR PNPLA8 PNRC1 PPBP PPP4R3B RAB11FIP2 RAB21 RABEP1 RALA RB1CC1 RGS2 RNF11 RNPC3 RPL38 RPS11 SERINC1 SETD1B SIK3 SIRT1 SLC26A11 SLC43A2 SMIM14 SOCS5 SORL1 SRGN SRPRA ST6GAL1 STMN3 TANC2 TCF7L2 TCP11L2 TET2 TGIF1 THBS1 THEMIS2 TMEM260 TNFAIP3 TNFRSF14 TP53INP1 TPD52L2 TRA2A TRIM23 TSC22D2 TSEN34 TSPYL1 UBE2E1 UBL3 UBN2 UBXN6 UBXN7 UNKL USO1 VEZF1 WASL WDR45 YPEL3 YPEL4 YPEL5 ZBTB10 ZBTB17 ZBTB18 ZBTB20 ZBTB44 ZC3H12C ZCCHC14 ZEB2 ZFP36 ZFYVE1 ZFYVE16 ZMYM2 ZNF106 ZNF217 ZNF354A ZNF565 ZNF638 ZNF827 ZSWIM6
GO_EMBRYONIC_CAMERA_TYPE_EYE_FORMATION	Down	0.690283	0.872476	Down	0.785919	0.939232	Up	0.626418	0.833252	3	ALDH1A3 ARID1A FRS2 PAX2 PHACTR4 PROX1 SOX11 STRA6 TFAP2A TWIST1 WNT16 WNT5A
GO_REGULATION_OF_INTERFERON_GAMMA_SECRETION	Up	0.6903	0.872476	Up	0.508862	0.812804	Up	0.304695	0.602065	5	ABL1 CARMIL2 CD2 CD244 IL36RN LGALS9 NR1H4 PTPN22 RASGRP1 SLAMF1 ZC3H12A
GSE15624_3H_VS_6H_HALOFUGINONE_TREATED_CD4_TCELL_DN	Up	0.690344	0.872476	Down	0.712846	0.911289	Up	0.625363	0.832808	117	ABHD15 ACOX1 AEBP2 AHCYL2 ANKRD50 APPBP2 ARHGAP10 ARID1B ART4 BIRC3 BRAP CBR1 CCR7 CGGBP1 CLDN23 CLSTN1 CORO2A CRIM1 CSRNP1 DAGLA DBR1 DGKE DHX38 DIRC2 DUSP15 EXOSC4 FAM117B FAM32A FAM8A1 FBXW11 FGF11 FGG FOXRED2 FURIN GABRA3 GALNS GALNT10 GBP2 GLIS1 GPBP1 GPN2 GRID1 GRWD1 GTF2I HAO1 HIF1AN HNRNPC IGF2R IL2RB ING3 IZUMO1R KDM2B LARP1 LCP1 LIF LRIG1 LRIG3 LYG1 LYZL4 MAP3K4 MED22 MFF MPHOSPH10 MSRA MYO16 NEU3 NFYA NGRN NPW NPY2R NRARP OTOP3 PAG1 PARP3 PDE2A PERP PFKL PHC1 PINK1 PLAG1 PLEKHB2 PLEKHG6 PLXNB3 PPM1G PPP1CB PPP1R9B PRAMEF8 PRDX6 PRELID3B PRKG1 PRMT6 PSMB6 PSMD11 RAB27A RACGAP1 RAD23B RAD51D RASGRF1 RBM17 RBSN RGS1 RNF114 RNF145 SAR1A SEC11A SEC13 SESN3 SF3A3 SH2D2A SKIL SLC23A2 SLC3A2 STAT3 TAPBP TFPI2 TGFBRAP1 THAP12 TMEM179 TMEM33 TMEM59 TNFRSF10B TPO TRAPPC10 TRIM25 TRIM26 TSC22D3 TTC4 TUT1 UBE2O UBQLN2 UNC13A USP10 USP12 VPS37B WBP11 WEE2 ZBTB14 ZDHHC5 ZFP1 ZKSCAN1 ZYG11B
REACTOME_DNA_REPLICATION	Up	0.690346	0.872476	Down	0.805965	0.9482	Down	0.526054	0.773435	184	AHCTF1 AURKB B9D2 BIRC5 BUB1 BUB1B BUB3 CCNA1 CCNA2 CDC20 CDC45 CDC6 CDC7 CDCA8 CDK2 CDKN1A CDKN1B CDT1 CENPA CENPC CENPH CENPI CENPK CENPL CENPM CENPN CENPO CENPP CENPQ CENPS CENPT CENPU CKAP5 CLASP1 CLIP1 DBF4 DNA2 DSN1 E2F1 E2F2 E2F3 ERCC6L FBXO5 FEN1 GINS1 GINS2 GINS4 GMNN GORASP1 INCENP ITGB3BP KIF18A KIF20A KIF23 KIF2A KIF2B KIF2C KNL1 KNTC1 LIG1 MAD1L1 MAD2L1 MAPRE1 MCM10 MCM2 MCM3 MCM4 MCM5 MCM6 MCM7 MCM8 MIS12 NDC80 NDEL1 NSL1 NUDC NUF2 NUP107 NUP133 NUP37 NUP43 NUP85 ORC1 ORC2 ORC3 ORC4 ORC5 ORC6 PAFAH1B1 PCNA PLK1 PMF1 POLA1 POLA2 POLD1 POLD2 POLD3 POLD4 POLE POLE2 PPP1CC PPP2CA PPP2CB PPP2R1A PPP2R1B PPP2R5A PPP2R5B PPP2R5C PPP2R5D PPP2R5E PRIM1 PRIM2 PSMA1 PSMA2 PSMA3 PSMA4 PSMA5 PSMA6 PSMA7 PSMA8 PSMB1 PSMB10 PSMB2 PSMB3 PSMB4 PSMB5 PSMB6 PSMB7 PSMB8 PSMB9 PSMC1 PSMC2 PSMC3 PSMC4 PSMC5 PSMC6 PSMD1 PSMD10 PSMD11 PSMD12 PSMD13 PSMD14 PSMD2 PSMD3 PSMD4 PSMD5 PSMD6 PSMD7 PSMD8 PSMD9 PSME1 PSME2 PSME4 PSMF1 RAD21 RANBP2 RANGAP1 RB1 RCC2 RFC2 RFC3 RFC4 RFC5 RPA1 RPA2 RPA3 RPS27 RPS27A SEC13 SEH1L SGO1 SGO2 SKA1 SKA2 SMC1A SMC3 SPC24 SPC25 SPDL1 STAG1 STAG2 TAOK1 UBA52 XPO1 ZW10 ZWILCH ZWINT
ZIRN_TRETINOIN_RESPONSE_WT1_DN	Down	0.69037	0.872476	Down	0.530736	0.82596	Down	0.787699	0.915526	4	AQP1 ECE1 SCAF11 TLR5 TYSND1
GO_REGULATION_OF_FIBROBLAST_MIGRATION	Up	0.690506	0.87251	Up	0.0656536	0.308411	Up	0.0938603	0.319301	21	AGER AKT1 ARHGAP4 ARHGEF7 BAG4 BRAF CORO1C CYGB DDR2 DMTN FER FGF2 GNA12 HAS1 HYAL2 ITGB1BP1 MTA2 PRKCE PRR5L RAC1 RCC2 RFFL SDC4 SLC8A1 TGFB1 THBS1 UTS2 WDPCP
GO_POSITIVE_REGULATION_OF_ENDOTHELIAL_CELL_CHEMOTAXIS	Down	0.690519	0.87251	Down	0.897623	0.974567	Up	0.495302	0.753796	5	FGF16 FGF18 FGF2 FGFR1 HSPB1 KDR MET PRKD1 PRKD2 SEMA5A VEGFA
GO_MONOVALENT_INORGANIC_CATION_TRANSPORT	Up	0.690593	0.87251	Up	0.280658	0.650629	Up	0.198592	0.483033	166	ABCB11 ABCC8 ABCC9 ACACA ACACB ADA ADCYAP1 ANO6 AQP1 ASIC1 ASIC2 ASIC3 ASIC4 ASIC5 ATP12A ATP1A1 ATP1A2 ATP1A3 ATP1A4 ATP1B1 ATP1B2 ATP1B3 ATP1B4 ATP4A ATP4B ATP5F1A ATP5F1B ATP5F1C ATP5F1D ATP5F1E ATP5F1EP2 ATP5MC1 ATP5MC2 ATP5MC3 ATP5ME ATP5MF ATP5MG ATP5MGL ATP5PB ATP5PD ATP5PF ATP5PO ATP6AP1 ATP6AP1L ATP6V0A1 ATP6V0A2 ATP6V0A4 ATP6V0B ATP6V0C ATP6V0D1 ATP6V0D2 ATP6V0E1 ATP6V0E2 ATP6V1A ATP6V1B1 ATP6V1B2 ATP6V1C1 ATP6V1C2 ATP6V1D ATP6V1E1 ATP6V1E2 ATP6V1F ATP6V1G1 ATP6V1G2 ATP6V1G3 ATP6V1H AZIN2 CATSPER3 CATSPER4 CCT8L2 CDK2 CDKN1B CHP1 CHRM5 CNGA1 CNGA2 CNGA3 CNGA4 CNGB1 CNGB3 CNNM4 COA6 COMMD3 COMMD9 COX10 COX11 COX15 COX4I1 COX4I2 COX5A COX5B COX6A1 COX6A2 COX6B1 COX6B2 COX6C COX7A1 COX7A2 COX7A2L COX7A2P2 COX7B COX7B2 COX7C COX8A COX8C CPT1A CPT1B CPT2 CYB5A DMAC2L DRD1 EDN1 EDNRA FCER1A FCER1G FXYD2 FXYD4 GJA5 HCN1 HCN2 HCN3 HCN4 HPN HTR3A HVCN1 KCNA1 KCNA10 KCNA2 KCNA3 KCNA4 KCNA5 KCNA6 KCNA7 KCNAB1 KCNAB2 KCNAB3 KCNB1 KCNB2 KCNC1 KCNC2 KCNC3 KCNC4 KCND1 KCND2 KCND3 KCNE1 KCNE2 KCNE3 KCNE4 KCNE5 KCNF1 KCNG1 KCNG2 KCNG3 KCNG4 KCNH1 KCNH2 KCNH3 KCNH4 KCNH5 KCNH6 KCNH7 KCNH8 KCNIP1 KCNIP2 KCNIP3 KCNIP4 KCNJ1 KCNJ10 KCNJ11 KCNJ12 KCNJ13 KCNJ14 KCNJ15 KCNJ16 KCNJ18 KCNJ2 KCNJ3 KCNJ4 KCNJ5 KCNJ6 KCNJ8 KCNJ9 KCNK1 KCNK10 KCNK12 KCNK13 KCNK15 KCNK16 KCNK18 KCNK2 KCNK3 KCNK4 KCNK5 KCNK6 KCNK7 KCNK9 KCNMA1 KCNMB1 KCNMB2 KCNMB3 KCNMB4 KCNN1 KCNN2 KCNN3 KCNN4 KCNQ1 KCNQ2 KCNQ3 KCNQ4 KCNQ5 KCNS1 KCNS2 KCNS3 KCNT1 KCNT2 KCNU1 KCNV1 KCNV2 KLHL3 LYN MFSD3 MFSD4B MTMR6 NALCN NDUFA4 NDUFA9 NEDD4L NNT NOX1 NSF OAZ3 P2RX1 P2RY12 PARK7 PDZK1 PKD2 PKD2L1 PRKAA2 PRKAB2 PRKAG2 PRKN PSEN1 REST RHAG RHBG RHCE RHCG RHD SCN10A SCN11A SCN1A SCN1B SCN2A SCN2B SCN3A SCN3B SCN4A SCN4B SCN5A SCN7A SCN8A SCN9A SCNN1A SCNN1B SCNN1G SEC14L1 SGK1 SHROOM2 SLC10A1 SLC10A2 SLC10A4 SLC10A5 SLC10A6 SLC10A7 SLC11A2 SLC12A1 SLC12A2 SLC12A3 SLC12A4 SLC12A5 SLC12A6 SLC12A7 SLC12A8 SLC12A9 SLC13A1 SLC13A2 SLC13A3 SLC13A4 SLC13A5 SLC15A1 SLC15A2 SLC15A3 SLC15A4 SLC17A1 SLC17A2 SLC17A3 SLC17A4 SLC17A5 SLC17A6 SLC17A7 SLC17A8 SLC18A1 SLC18A2 SLC18A3 SLC20A1 SLC20A2 SLC22A1 SLC22A16 SLC22A2 SLC22A3 SLC22A4 SLC22A5 SLC23A1 SLC23A2 SLC24A1 SLC24A2 SLC24A3 SLC24A4 SLC24A5 SLC25A14 SLC25A20 SLC25A27 SLC2A10 SLC2A12 SLC2A13 SLC2A6 SLC2A8 SLC2A9 SLC33A1 SLC34A1 SLC34A2 SLC34A3 SLC35A1 SLC35A2 SLC35A3 SLC35A4 SLC35A5 SLC36A1 SLC36A2 SLC36A3 SLC38A1 SLC38A10 SLC38A11 SLC38A2 SLC38A3 SLC38A4 SLC38A6 SLC38A7 SLC38A8 SLC3A2 SLC44A1 SLC44A2 SLC44A3 SLC44A4 SLC44A5 SLC46A1 SLC47A1 SLC4A10 SLC4A11 SLC4A4 SLC4A5 SLC4A7 SLC4A8 SLC4A9 SLC5A1 SLC5A10 SLC5A11 SLC5A12 SLC5A2 SLC5A3 SLC5A4 SLC5A5 SLC5A6 SLC5A7 SLC5A8 SLC5A9 SLC6A15 SLC6A2 SLC6A3 SLC6A4 SLC6A8 SLC8A1 SLC8A2 SLC8A3 SLC8B1 SLC9A1 SLC9A2 SLC9A3 SLC9A3R1 SLC9A4 SLC9A5 SLC9A6 SLC9A7 SLC9A8 SLC9A9 SLC9B1 SLC9B2 SLC9C1 SNAP23 SNCA STOML2 SURF1 SYK TAF7 TCIRG1 TMCO3 TMEM175 TMEM38A TMEM38B TRAPPC10 TRPM2 TRPM4 TRPM5 TSC1 UCP1 UCP2 UCP3 UQCR10 UQCR11 UQCRB UQCRC1 UQCRFS1 UQCRFS1P1 UQCRH UQCRHL UQCRQ VPS4B VPS9D1 WNK4
HALLMARK_P53_PATHWAY	Up	0.690695	0.87251	Up	0.546966	0.834615	Up	0.100226	0.33078	171	ABAT ABCC5 ABHD4 ACVR1B ADA AEN AK1 ALOX15B ANKRA2 APAF1 APP ATF3 BAIAP2 BAK1 BAX BLCAP BMP2 BTG1 BTG2 CASP1 CCND2 CCND3 CCNG1 CCNK CCP110 CD81 CD82 CDH13 CDK5R1 CDKN1A CDKN2A CDKN2AIP CDKN2B CEBPA CGRRF1 CLCA2 COQ8A CSRNP2 CTSD CTSF CYFIP2 DCXR DDB2 DDIT3 DDIT4 DEF6 DGKA DNTTIP2 DRAM1 EI24 ELP1 EPHA2 EPHX1 EPS8L2 ERCC5 F2R FAM162A FAS FBXW7 FDXR FGF13 FOS FOXO3 FUCA1 GADD45A GLS2 GM2A GPX2 H2AFJ HBEGF HDAC3 HEXIM1 HINT1 HIST1H1C HIST3H2A HMOX1 HRAS HSPA4L IER3 IER5 IFI30 IL1A INHBB IP6K2 IRAK1 ISCU ITGB4 JAG2 JUN KIF13B KLF4 KLK8 KRT17 LDHB LIF LRMP MAPKAPK3 MDM2 MKNK2 MXD1 MXD4 NDRG1 NHLH2 NINJ1 NOL8 NOTCH1 NUDT15 NUPR1 OSGIN1 PCNA PDGFA PERP PHLDA3 PIDD1 PITPNC1 PLK2 PLK3 PLXNB2 PMM1 POLH POM121 PPM1D PPP1R15A PRKAB1 PRMT2 PROCR PTPN14 PTPRE PVT1 RAB40C RACK1 RAD51C RAD9A RALGDS RAP2B RB1 RCHY1 RETSAT RGS16 RHBDF2 RNF19B RPL18 RPL36 RPS12 RPS27L RRAD RRP8 RXRA S100A10 S100A4 SAT1 SDC1 SEC61A1 SERPINB5 SERTAD3 SESN1 SFN SLC19A2 SLC35D1 SLC3A2 SLC7A11 SOCS1 SP1 SPHK1 ST14 STEAP3 STOM TAP1 TAX1BP3 TCHH TCN2 TGFA TGFB1 TM4SF1 TM7SF3 TNFSF9 TNNI1 TOB1 TP53 TP63 TPD52L1 TPRKB TRAF4 TRAFD1 TRIAP1 TRIB3 TSC22D1 TSPYL2 TXNIP UPP1 VAMP8 VDR VWA5A WRAP73 WWP1 XPC ZBTB16 ZFP36L1 ZMAT3 ZNF365
MODULE_247	Up	0.690759	0.87251	Up	0.413544	0.756651	Up	0.167893	0.44094	8	ADH1A ADH4 AKR1C1 ALDH1A3 ALDH3B1 ALDH3B2 BPI BTD CAMP CD14 DEFA4 DEFA5 DEFB1 DEFB4A EPHX1 EPHX2 FMO4 KMO LALBA LBP LYZ MGAM MGLL MICAL2 NQO1 PGLYRP1 PRG2 RNASE3 SI SULT1C2 UGT2B15 VNN1 VNN2
GSE40274_FOXP3_VS_FOXP3_AND_EOS_TRANSDUCED_ACTIVATED_CD4_TCELL_DN	Down	0.6908	0.87251	Down	0.48462	0.800632	Down	0.314072	0.61261	162	ACAT2 ACKR2 AICDA ALDH9A1 ALG8 ANKMY2 ANLN ANO3 ARHGAP11A ARL5A ASB4 ASNS BMPR1A BRMS1L BUB1B C17orf53 C1orf122 C5orf22 C6orf118 C6orf222 C8A CASP3 CASZ1 CCDC18 CCNA2 CCNE1 CCNE2 CD7 CDC14B CDC25C CDCA2 CDK4 CDKN2C CELSR1 CENPK CENPL CENPP CENPU CENPV CFL1 CHEK2 CIP2A CMSS1 CPNE5 CPSF6 CRYBA4 DBF4 DDIAS DDX1 DHFR DMPK DSCC1 E2F3 EAF2 ECT2 EFNB1 EIF4EBP2 EMB ENDOU ENY2 EPPK1 ERCC6L ERI2 ERLIN1 ESCO2 EXO1 FABP5 FAM135A FANCD2 FHL1 GAL3ST1 GAS2L3 GINS1 GMNN GNB4 GNG12 GSC H2AFZ HEMGN HNRNPD HOXB7 HPF1 IFT27 IGF2BP3 IGHG1 JAKMIP3 KCNN4 KIAA0930 KIF11 KIF18B KIF20A KIFAP3 KNSTRN LCP2 LEFTY1 LHFPL4 LIG1 LMO7 LOXL3 LPIN2 LPP LPXN LSM5 LXN MBOAT4 MROH2A MRPS15 MSI1 MTHFD2 MXD3 NAF1 NANS NCAPG NCAPG2 NCAPH NDC1 NDUFAB1 NDUFC2 NEDD4 NEIL1 NEK2 NEXN NT5M NUP133 OPTN ORC6 PA2G4 PARPBP PCDHGC4 PCED1A PCLAF PFN2 PGK1 PHF10 PITPNC1 PKP4 PLK4 PLPP1 POGK POLA1 POLE PPIL1 PPP6C PRIM1 PRR11 PTGR1 PTTG1 PYCR2 RAD51 RAD54L RASGRF1 RBBP4 RFC3 RFC4 RFLNA RGCC RGS10 RNASEH2B RTN4IP1 S1PR2 S1PR3 SBF2 SELENOH SKA1 SLC12A2 SLCO4A1 SLPI SMAGP SMIM6 SNRPA1 SPC25 SPEF1 SRSF6 STAU2 STIL STXBP1 TCF19 TEDC1 TFB1M TLCD2 TMCO4 TMEM126A TMEM256 TOP1 TOX2 TPI1 TRIP13 TROAP TUBE1 U2AF1 UBE2T UHRF1 UNG USP6NL VDAC3 WEE1 ZNF365 ZNF473 ZP3 ZWILCH
GO_CONDENSED_CHROMOSOME_OUTER_KINETOCHORE	Down	0.690828	0.87251	Down	0.71208	0.911118	Down	0.623209	0.831398	12	BUB1 BUB1B CCNB1 CENPE CENPF NDC80 NUP133 PLK1 SKA1 SKA2 SKA3 SPDL1
GSE6269_FLU_VS_STREP_PNEUMO_INF_PBMC_DN	Down	0.690837	0.87251	Up	0.895593	0.974567	Up	0.541875	0.783013	89	ABCC6 ACHE ACSBG1 ACVRL1 ADGRE3 ADI1 ADIPOR1 AFDN AGPAT2 AGRN ALPG AMELY ANGPTL3 ASPHD1 ATRN BCAN BCAS3 BNIP3L BRF1 BTF3 C17orf53 C9orf116 CA1 CD24 CD44 CES2 CHIT1 CHMP3 CHRNA4 CLDN3 COL17A1 CPD CPNE3 CPNE6 CRIP2 CRP CRTAP CRYBB1 CSF3 CTNNBIP1 CYBRD1 CYP27A1 DAP3 DNAJB5 DUS2 DUSP9 ECI1 EIF2D EIF3D EIF3F EIF3L EIF4B ELOB EPHB1 ESR2 ETHE1 EVPL FERMT2 FHL1 FOXA2 FOXC2 FOXL1 FXR1 GAS7 GJC2 GPAA1 GPR3 GRIN1 GSN HADHA HAGH HAUS4 HEYL HFE HGSNAT HSD17B11 ICA1 IL13RA1 IL17B KLK3 KLKB1 KRT8 KRT81 LILRA5 LPGAT1 LRRC23 LRRC41 LTA4H LTF LZTS1 MAP2K5 MAPT MEAK7 MECOM MEG3 MFAP4 MICAL2 MS4A3 MYLPF NAP1L1 NCOA4 NOL3 NR2F1 NRG1 OMP ORAI2 OSBP2 OTUD7B P3H4 PABPC4 PC PCBP2 PCOLCE2 PHYHIP PINK1 PLPPR3 PPP2R5B PRAME PRDX2 PRKAR2A PROS1 PRRG2 PTPRS QARS RAB13 RAB31 RAMP2 RBMXL2 RBPMS RDH16 REPS2 RPL10L RPL17 RPL4 RPL7 RPS3A RRAGD RTN3 SERINC2 SERPINB10 SGCA SH3PXD2A SLC14A1 SLC19A1 SLC38A3 SLC52A1 SLC9A3 SNCA SNX15 SORL1 SSR3 SSX5 ST8SIA3 STEAP3 STEAP4 TACC2 TACSTD2 TESC THBS4 TNP1 TPM1 TPT1 TRIM15 TRMT1 TRO TWIST1 VIPR2 WDTC1 YBX3
GO_NEGATIVE_REGULATION_OF_MUSCLE_TISSUE_DEVELOPMENT	Down	0.69084	0.87251	Down	0.628978	0.876533	Up	0.578516	0.804069	13	BMP2 BMP4 CAPN3 CAV3 CTDP1 DKK1 FGF3 FGF8 GJA1 GSK3A IGFBP5 KCNK2 LEF1 LUC7L MAPK11 MSTN MYOCD NOG PRICKLE1 RBP4 S100B SAV1 SHH SIRT2 SIX4 SOX15 TBX5 TGFB1 TGFBR2 TLL2 TP73 TSC22D3 TWIST1 USP19 USP2 YBX3
GO_DNA_HELICASE_ACTIVITY	Down	0.69091	0.872537	Down	0.769132	0.933882	Down	0.742527	0.895181	50	ASCC3 ATRX BLM BRIP1 CDC45 CHD1 CHD1L CHD2 CHD3 CHD4 CHD8 DDX11 DDX12P DDX3X DHX9 DNA2 ERCC2 ERCC3 ERCC6 ERCC8 FBH1 G3BP1 GINS1 GINS2 GINS4 GTF2H4 HELB IGHMBP2 INO80 MCM2 MCM3 MCM4 MCM5 MCM6 MCM7 MRE11 NBN PIF1 RAD50 RAD54B RECQL RECQL4 RECQL5 RTEL1 RUVBL1 RUVBL2 SETX SUPV3L1 TWNK WRN XRCC5 XRCC6 ZRANB3
GSE19941_IL10_KO_VS_IL10_KO_AND_NFKBP50_KO_LPS_AND_IL10_STIM_MACROPHAGE_UP	Down	0.691013	0.872605	Up	0.926748	0.981047	Up	0.762044	0.904099	146	ABI3 ACSBG1 ACSL3 ACVR2A AGAP1 AGTR2 AHRR AMZ1 ANG ARFGEF2 ASB7 ATP6V0A1 ATP7A B4GALT1 BAHD1 BCL6B BMP2K BST2 BTG1 C1GALT1 C5orf30 CAPN2 CCDC183 CCNL1 CD160 CD99L2 CDC42SE1 CDK13 CDKL3 CLASP2 CLDN19 CMAS CNDP2 COG5 COL6A3 CPOX CPZ CRAT CRTC3 CSTB CTSF CWH43 DDI2 DDRGK1 DMBX1 DMRT3 DUSP7 EAF2 EMP1 ENDOD1 EPB41L2 EPN1 EREG EXOC1 FAM114A1 FAM198B FAM91A1 FBXL12 FBXL21 FBXL5 FOSL2 FRMD4B FURIN FYCO1 G6PC GAB2 GAD1 GAL3ST1 GAMT GANAB GDF11 GIPR GJB4 GLI3 GNGT2 GPATCH8 GPR146 GPR15 GPR35 GPSM2 GPX1 GRAMD4 HBP1 IER2 IFFO2 IHH IL4R IL6ST KCNAB2 KCNC3 KCNK12 KCNMB4 KCTD6 KIF1A KIFC3 KLHDC1 KLRD1 KLRG2 KYNU LAMC2 LGMN LHFPL6 LMO4 MAF MAP4K3 MBD1 MEGF8 MIER3 MOB3B MRPL58 MYADM MYO16 MYO5A MYOF NCF4 NCMAP NCOR1 NEXN NMRK2 NPR3 NRIP3 NXNL2 OGFRL1 PAK1IP1 PAK2 PCNP PDCL3 PDLIM5 PDZD4 PGS1 PIK3CG PIK3IP1 PIK3R1 PIK3R5 PIP4P1 PLEKHH2 PLTP PRDX6 PREP PRNP PRSS12 PTK2 PTPN12 PTPRN2 PWWP2B RAB3IL1 RBSN RCC1L REPS2 RNASE4 RNF146 RNF149 RPL10 SALL4 SELENOM SELPLG SEMA3D SFXN3 SGPL1 SLC35D1 SLC38A5 SLC44A2 SLC44A3 SLK SMAD4 SMAD9 SRCAP SSX2IP STAB1 STK31 TBC1D14 TCF4 TMEFF1 TMEM176B TMEM56 TNFRSF12A TNK2 TOX2 TRAM2 TRIP10 TRPM4 TSPAN13 TSPAN14 UBR5 UCHL1 USP54 VAMP7 VANGL2 VDR WAS WDR37 ZCCHC12 ZFC3H1 ZNF217 ZNF318 ZNF565 ZSCAN10 ZSWIM4
CHEMNITZ_RESPONSE_TO_PROSTAGLANDIN_E2_DN	Down	0.691401	0.873033	Up	0.637275	0.87981	Up	0.563392	0.795509	209	ABHD11 ACAA2 ACSS2 ADAM10 ADCY9 ADGRA3 AHR AIF1L AKAP12 AKAP5 ALDH3A2 ANXA11 AOX1 AP1S3 AR ARHGEF16 ARL6IP6 ASRGL1 ASTN2 ATXN1L AXIN2 BBS12 BBS2 BBS4 BCAR1 BCL11A BCL7B BEND7 BICC1 BPHL C11orf52 C12orf75 C1orf210 C6 C6orf132 CACNB2 CAMTA1 CAPN1 CARF CASP9 CASTOR3 CCDC122 CCDC148 CCDC198 CCDC30 CCDC57 CCL28 CCND2 CCR9 CD200 CDC42BPG CDK6 CDKN1A CDS1 CFAP69 CHDH CHL1 CLCF1 CLDN12 CLDN4 CLDN7 CLIC4 CLIC6 CLSTN1 CNKSR3 CNTN4 COBL CRAMP1 CRYZ CST6 CTAGE9 CTSC CUX1 CXADR CYB5B CYB5D2 CYP4V2 DAZAP2 DBT DEGS2 DLG1 DMTF1 DNAJA4 DNAJC1 DNAJC16 DYNC2LI1 DYNLT1 EDAR EDIL3 EDNRB EFCAB6 ELF3 EPB41L5 EPHA1 EPN2 EPS8L1 EVC EXO5 EXOC4 EZR FAAH FAIM FAM110B FAM81B FAT1 FBXL16 FHDC1 FHL1 FMO5 FNDC3A FOXC1 FOXP2 FOXP4 FREM2 FRMD4B FZD1 GALNT11 GALNT3 GATAD1 GATM GIPC2 GK5 GLB1L GLOD4 GLUD1 GMDS GORASP1 GPBP1L1 GPC6 GPRC5C GRHL1 HRH1 ICMT ID4 IFT140 IL12RB2 IL17RB IL20RA ILDR1 INSYN1 IP6K2 IQCA1 IQCH IRX3 ITFG1 ITGB8 ITM2B KAZN KCNJ15 KCNK5 KCNT2 KDF1 KIAA1211L KIAA2013 KIF1B KIF1C KIF9 KITLG KLF4 KRT7 LCN2 LIME1 LMF1 LMO7 LMTK2 LMTK3 LNP1 LPXN LRPAP1 LRRC19 LRRFIP2 LRRK2 LSM8 LYG1 LYPLAL1 MACC1 MAN2C1 MAP7 MARVELD3 MCFD2 MED11 MET MIA2 MID1IP1 MINDY2 MITF MMP15 MON1B MRI1 MSI2 MSLN MUC3A MYH8 MYL3 NAPEPLD NBL1 NDFIP2 NFAT5 NFATC2IP NFIA NFIB NLRX1 NRF1 NRXN3 NSUN5 NSUN5P1 NSUN7 NUS1 OCLN ODC1 OPN3 OSBPL10 OSCP1 P4HTM PAPPA PARP4 PAX2 PAX8 PCLO PDCD6IP PDSS2 PHACTR2 PHYHD1 PIGV PIK3C3 PITPNA PKHD1 PLA2G16 PLEKHA7 PLS1 POM121 PPFIBP1 PPIA PPL PPM1A PRICKLE1 PRKAA2 PROM1 PRPSAP2 PRR15L PRSS8 PSMA5 PTPRD PTPRK RAB3IP RBL2 RBM47 RBMS2 RBP4 RELN RETREG1 REV3L RGP1 RGS12 RND2 RPS6KA2 RSPH3 RUNDC3B RWDD1 SAMD13 SATB2 SCHIP1 SCMH1 SCNN1A SDHAF3 SDR42E1 SEL1L3 SEMA5A SENP3 SERINC2 SESTD1 SGCB SH3D19 SHH SHMT1 SIK2 SINHCAF SIPA1L1 SIRT5 SLC12A6 SLC22A2 SLC24A1 SLC2A13 SLC2A9 SLC35E2B SLC39A8 SLC44A4 SLC6A20 SLIT2 SLPI SMAGP SNTB2 SOSTDC1 SPAG6 SPATS2L SPRYD3 SPSB3 SPTLC2 SPTLC3 SRGAP3 ST14 ST18 STXBP6 SUMF2 SUN1 SUPT20H SYNE4 SYTL2 TAX1BP3 TBC1D5 TCAIM TGFBR3 TINAGL1 TJP2 TJP3 TM7SF3 TMC4 TMEM125 TMEM139 TMEM245 TMEM252 TMEM43 TNFAIP1 TNFRSF10C TNFSF10 TNFSF13 TPK1 TPMT TRIL TRIM38 TRIOBP TSPAN1 TVP23B TXNIP UBB UBXN10 UPK1B VAPA VAPB VPS37D VTI1B VWA5A WDFY3 WDR48 WDR78 WFDC2 WFDC5 WNT5A WSCD1 XPC ZBTB18 ZFP3 ZMYND12 ZNF655
KEGG_PROGESTERONE_MEDIATED_OOCYTE_MATURATION	Up	0.691726	0.873381	Up	0.702565	0.906941	Up	0.813793	0.928004	68	ADCY1 ADCY2 ADCY3 ADCY4 ADCY5 ADCY6 ADCY7 ADCY8 ADCY9 AKT1 AKT2 AKT3 ANAPC1 ANAPC10 ANAPC11 ANAPC13 ANAPC2 ANAPC4 ANAPC5 ANAPC7 ARAF BRAF BUB1 CCNA1 CCNA2 CCNB1 CCNB2 CCNB3 CDC16 CDC23 CDC25A CDC25B CDC25C CDC26 CDC27 CDK1 CDK2 CPEB1 FZR1 GNAI1 GNAI2 GNAI3 HSP90AA1 HSP90AB1 IGF1 IGF1R INS KRAS MAD2L1 MAD2L2 MAP2K1 MAPK1 MAPK10 MAPK11 MAPK12 MAPK13 MAPK14 MAPK3 MAPK8 MAPK9 MOS PDE3A PDE3B PGR PIK3CA PIK3CB PIK3CD PIK3CG PIK3R1 PIK3R2 PIK3R3 PIK3R5 PKMYT1 PLK1 PRKACA PRKACB PRKACG PRKX RAF1 RPS6KA1 RPS6KA2 RPS6KA3 RPS6KA6 SPDYA
MODULE_293	Up	0.691794	0.873404	Up	0.729311	0.917034	Down	0.601055	0.819078	1	B2M HLA-A HLA-B HLA-C HLA-DMB HLA-DOA HLA-DRA HLA-DRB5 HLA-E HLA-F HLA-G
MORF_BUB1B	Up	0.691868	0.873404	Up	0.630099	0.87693	Up	0.654079	0.848835	60	ABCE1 ABCF1 ACTL6A ANP32E ARID3A BAZ1B BUB1 BUB1B CCNA2 CCT5 CDC7 CDK1 CDK11A CDKN2C CEBPZ CENPA DDX46 DNMT1 ESD ESPL1 GARS GLMN GOT2 GTF2A2 HCFC1 HDAC2 HMMR IARS IMMT IPO5 KHSRP KIF14 KIF20B MARS MCM2 MCM6 MRPS18B MTREX NAGA NDC80 NSD2 NUDC OXCT1 PLAGL2 PLK1 PLK4 PRKDC RAD54L RFC3 RFC4 SHMT2 SRPK1 TARS TBXA2R TFDP1 TMC6 TOP2A TPX2 TREX2 TRIP13 TTK TYRO3 USP14 YARS ZWINT
GSE2405_HEAT_KILLED_VS_LIVE_A_PHAGOCYTOPHILUM_STIM_NEUTROPHIL_24H_DN	Up	0.691892	0.873404	Up	0.747452	0.924923	Up	0.259077	0.553033	95	CPLANE2 EMC6 MRM3 OSTN OTP P2RX3 PDE2A PDGFRA PDHA2 PDXK PDZD7 PEG10 PFKFB1 PGP PHB PHF19 PHF21B PHTF2 PITPNM3 PKDCC PKN1 PLBD1 PLBD2 PLEKHB2 PNKP POLR2A POM121L12 POU2F2 POU6F2 PPP1R13L PPP3R2 PPP4C PRPF8 PRRG3 PRRG4 PRSS27 PRSS36 PSG2 PSMA1 PSMA6 PSMB7 PTH PWWP2A PYCARD RAB5C RAPGEFL1 RBP2 REG1A RFX5 RHBDF1 RHOF RIC8B RIMS1 RIMS3 RIN1 RMND1 RNF222 ROR2 RPL27 RPL28 RPN1 RPS5 RPS6 RRAGD RUVBL1 RXRA RXYLT1 SCEL SCHIP1 SCML2 SERPINA6 SERPIND1 SERPINE1 SESN2 SETD5 SFT2D3 SH3BP5 SH3TC2 SHARPIN SHCBP1L SIAH1 SLC14A2 SLC25A3 SLC26A8 SLC35F4 SLC37A3 SLC39A1 SLC5A8 SLC8A2 SLC9A4 SLCO3A1 SMURF1 SNAP91 SNX15 SNX5 SP3 SPACA4 SPAG7 SPATS2 SQLE SRCIN1 SRSF12 SSSCA1 ST6GALNAC3 STAR STX8 SUMO3 SUSD2 SYNJ2BP SYTL3 TAS2R46 TBC1D24 TBR1 TCAP TEX13B THBD TIMP3 TKT TLX2 TM4SF20 TMEM100 TMEM132E TMEM176A TMEM176B TMEM200A TMEM212 TMEM231 TMEM237 TMEM69 TMEM72 TMEM9B TMPRSS3 TNFRSF13B TNFRSF19 TNIP2 TOP1MT TPRG1 TSPAN12 TSPAN13 TTC23L TULP1 TXNL1 UAP1L1 UBR7 UCN3 URB2 UROS USHBP1 VAT1L VPREB3 VSTM2L VWA2 VWC2L VWF WISP2 WNT6 WNT8B XDH YAP1 YIPF5 ZBTB22 ZBTB34 ZBTB43 ZDHHC19 ZFPL1 ZNF341 ZNF473 ZNF628 ZNF664 ZNF746 ZNF827 ZNF879 ZNF93 ZRANB1 ZSCAN12
BREDEMEYER_RAG_SIGNALING_VIA_ATM_NOT_VIA_NFKB_UP	Up	0.692037	0.873445	Up	0.589322	0.856591	Up	0.424375	0.706633	34	ACER3 AKR1E2 ANXA4 BCL11A C11orf74 CAMK2B CIB1 COLEC12 CRIM1 CSGALNACT1 CSRP2 CYBB DIPK1A DOCK7 DUSP16 FGGY GOLM1 HOOK1 IFT81 IGF2BP3 IL6ST JUN KCNK6 KIF16B KIF17 LDLRAD3 LTB MAP3K8 MSRB2 NAT1 NEURL3 NFIX PEPD PKD2 QSOX1 RAB39A RETREG1 SELL SH2D5 SIVA1 SLC20A1 SMO SNRNP25 TCAIM THBD TMEM71 TRIM68 ZNF182 ZNF579
SAGIV_CD24_TARGETS_UP	Up	0.692046	0.873445	Down	0.493411	0.804639	Down	0.184541	0.464916	18	ARFGEF1 ASPM CABP1 CAV1 DNAJC13 EDEM3 EPHB6 FRYL KLHL22 LDB1 MCAM N4BP3 PHIP PLPPR2 PRDX2 RARRES1 SLC4A4 SMC4 TFPI TRIM8 USP34 VPS13C
GNF2_H2AFX	Down	0.692072	0.873445	Down	0.78372	0.938577	Up	0.734957	0.891371	31	ASPM AURKA BIRC5 CCNA2 CCNB2 CCNF CDC20 CDCA8 CDK1 CENPE CENPF DLGAP5 DNAJC9 FOXM1 H2AFX HMGB2 KIF18B MCM2 NSD2 NUSAP1 PCNA PRC1 PTTG1 RRM1 RRM2 SHCBP1 SMC4 TMPO TYMS UBE2S ZWINT
MOROSETTI_FACIOSCAPULOHUMERAL_MUSCULAR_DISTROPHY_UP	Up	0.692122	0.873445	Down	0.91755	0.977616	Up	0.17459	0.451268	10	ADGRL2 BRINP1 COL6A3 EBF2 HOXC6 HSD11B1 ID1 ID2 ID3 IFI27 LXN NID1 PDGFRA PGF POSTN PRG4 RARRES1 SCG5 THBS2 WISP1
GO_METAL_CLUSTER_BINDING	Down	0.692221	0.873505	Down	0.8247	0.95613	Up	0.946221	0.983046	56	ABAT ACO1 ACO2 AIFM3 AOX1 BRIP1 CDK5RAP1 CDKAL1 CIAO3 CIAPIN1 CISD1 CISD2 CISD3 CMAHP DDX11 DNA2 DPYD ELP3 ERCC2 ETFDH EXO5 FDX1 FDX2 FECH FXN GLRX2 GLRX3 GLRX5 IREB2 ISCA1 ISCA2 ISCU LIAS MOCS1 MUTYH NDUFS1 NDUFS2 NDUFS7 NDUFS8 NDUFV1 NDUFV2 NFS1 NFU1 NTHL1 NUBP1 NUBP2 NUBPL POLA1 POLD1 POLE PPAT PRIM2 REV3L RFESD RPS3 RSAD1 RSAD2 RTEL1 SDHB TYW1 TYW1B UQCRFS1 UQCRFS1P1 XDH
GO_INNATE_IMMUNE_RESPONSE_IN_MUCOSA	Up	0.692409	0.873505	Up	0.990801	0.99791	Down	0.425043	0.706633	5	APOA4 BPIFB1 CAMP DEFA1 DEFA1B DEFA3 DEFB1 FAU H2BFS HIST1H2BC HIST1H2BE HIST1H2BF HIST1H2BG HIST1H2BI HIST1H2BJ HIST1H2BK HIST2H2BE IL4 LTF NOS2 PLA2G1B RNASE3 RPL39
GSE24634_NAIVE_CD4_TCELL_VS_DAY5_IL4_CONV_TREG_DN	Up	0.692429	0.873505	Up	0.846063	0.961172	Up	0.711725	0.879568	190	AASDHPPT ABTB2 ACADVL ACAT1 ACO2 ACOT13 ACSL5 ACTB AFG3L2 AHSA1 AIMP2 ALDH3A2 ANAPC1 ARL3 ATG3 ATP6V0B ATP6V1C1 ATP6V1D AVEN BATF BLVRA BLVRB BRCA1 C12orf4 C1QBP CAD CALML4 CAPZA1 CASP3 CASP7 CCNE2 CCT2 CCT3 CCT7 CD38 CD74 CDK5 CENPE CIAO1 CISD1 CLPP CMTM6 CNP COASY COQ7 CRELD2 CSNK2A1 CTNS CYB5B CYCS DDB2 DDX39A DDX56 DERL1 DKC1 DNAJA1 DNAJC17 DNAJC9 DNM1L DOHH DPP3 DUS4L EPAS1 EPRS ERLIN1 ETF1 ETNK1 EXTL2 FAM136A FAM98A FANCE FHL2 G3BP1 GINS4 GLO1 GMPS GPN3 GRAP2 GSS GSTO1 GTDC1 GTPBP4 HDGF HEATR1 HK1 HMGA1 HSD17B10 HSPA14 HSPA2 HSPA8 HSPD1 HSPE1 ICMT IDH1 IDH2 ILVBL IMMT ITCH KDELR2 KHSRP KIF3A KNTC1 KPNB1 LARS2 LONP1 MANF MARS MCAT MED20 MELK MPP1 MPP6 MREG MRPL16 MRPS2 MUS81 MYB NAA10 NAPG NARS2 NAT10 NCAPD3 NDC80 NDUFA8 NDUFAF1 NDUFB3 NDUFC2 NEDD9 NEIL3 NF2 NOC3L NOP16 NTHL1 NUDT21 NUDT6 ORMDL2 P4HA2 PAGR1 PDIA5 PFDN2 PHB PLPP1 POLE2 POMP PPA2 PPAT PPIA PPP1R14B PPP1R8 PREB PRKAG1 PSMB5 PSMC2 PSMC4 PSMG1 PTRH2 PUS7 RAB8B RABIF RAD1 RAD50 RANGAP1 RBM28 RBPJ RCC1 RNF14 RNF187 RPL26L1 RRP15 RTP4 RWDD2B SEC23B SGCB SIVA1 SLBP SLC25A11 SLC25A32 SLC25A5 SLC31A1 SLC39A7 SYT11 TBL2 TEFM THOC6 TIMM17A TMEM165 TMPO TNFRSF8 TRAF1 UBE2K UBE2L3 UBE2N UBE2S UCHL3 UGGT1 UTP14A WARS WDR12 WDR18
TSUTSUMI_FBXW8_TARGETS	Up	0.692465	0.873505	Up	0.911186	0.976718	Up	0.227176	0.517452	3	ACTN3 ATP2A1 FBXW8 IGFBP1 MYBPC2 MYPN PCGF5 RYR1 SFSWAP
GSE369_PRE_VS_POST_IL6_INJECTION_IFNG_KO_LIVER_DN	Up	0.69247	0.873505	Down	0.911217	0.976718	Down	0.697158	0.871934	135	ABCB1 ABCC1 ACADL ACSM1 ADM AHCYL2 ALOX15B ANKRD45 ANXA4 ANXA6 AP1S3 APOBEC1 APOE ARL13A ATP8B2 AURKA BACH1 BTG3 C20orf194 C7orf25 CA9 CACYBP CARMIL1 CASP9 CCDC117 CCDC183 CCNE1 CCR1 CELF4 CFAP298 CHST10 CNKSR3 CREBL2 CTR9 CTRB2 CYB5R2 DARS2 DDX60 DLC1 DLX1 DNAJA1 DNAJA4 DNAJB1 DNAJB4 DUSP11 DUSP16 DYRK1A ELL3 EMSY ENDOG ENTPD1 ESPN F8 FAAH FBXO28 FBXW10 FHAD1 FNDC7 FZD5 GALNT10 GEM GEMIN5 GIMAP7 GNPNAT1 GP1BA GPR171 GPR34 GPR89B GRAMD2B GRK5 HAPLN2 HINT3 HJURP HOXD8 HS2ST1 ID2 IFI30 IFIT1B IFNAR2 IFT140 IL6ST IMMP2L INPP4B IPO7 ITGB3 ITM2A JAGN1 JAKMIP3 JMY JPT2 KCNG1 KDELC1 KIAA1147 KLHL42 KLRC1 KMT2A KYNU LIME1 LIPH LRRC1 LRRC2 LYG2 LYST MANEA MAP3K5 MARCO METTL8 MORC4 MX1 MX2 MXD4 MYF5 NAMPT NCAPD3 NCOA7 NKAPL NOTCH1 NR2F6 NT5C3A OAS1 OAS2 OASL OSBPL6 P2RY10 PAFAH1B2 PAN3 PANX1 PAPOLA PARP14 PCGF5 PDCD1LG2 PDE3B PEA15 PGLYRP1 PGPEP1L PIM2 PLA1A POU2AF1 PPFIBP2 PRDM10 PRKAR2A PRKDC PRMT2 PRPSAP1 PTK2 PTPN14 PTPRK PYGL RGS3 RILPL2 RNF125 RPE RPRD2 RRAS RRAS2 RUFY1 SEPT14 SERPINI1 SIMC1 SKA1 SLC16A9 SLC2A1 SLC39A4 SOCS1 SOCS3 SPATA5L1 SPINT2 SPSB4 ST7L STX12 SVOPL TCF4 TCTEX1D2 TENT5C THYN1 TIMM29 TMCO6 TMEM17 TMEM184B TMEM41A TOR1AIP2 TPST2 TRABD TRAPPC13 TRIM25 TRIM65 TRPS1 TSHZ1 UBXN2A WAC WDR19 ZBTB4 ZNF12 ZNF235 ZNF251 ZNF428 ZNF664 ZNHIT1 ZNRF1
GSE19941_UNSTIM_VS_LPS_STIM_IL10_KO_NFKBP50_KO_MACROPHAGE_DN	Up	0.692503	0.873505	Up	0.364483	0.722255	Down	0.966827	0.989009	109	AACS ABCB8 ABCG8 ACAT2 ADAM33 ADAR AKAP11 AKAP6 ALDH1B1 ALDH3A1 ANKRD29 ANKRD45 AQR ARHGEF3 ARMCX1 ASB15 ASTN2 ATG10 ATP2A1 AZIN1 B4GALNT1 BACE1 BCAN BCAS2 BPIFA1 C14orf180 C1orf56 C1orf74 C3orf67 C4B C8orf59 C9orf152 CALHM4 CARM1 CBX7 CCDC65 CDK6 CEMIP CEND1 CEP192 CFH CHML CLCN7 CLEC7A COG5 COMMD10 COX17 CROCC CSAD CTC1 CXCL11 CYGB CYP2E1 CYP7B1 DCAF1 DCC DDX1 DHCR7 DLL1 DPP9 DROSHA DUSP9 EIF2AK4 ENTPD3 ERBB2 EYA4 EZR FAM122B FAM126A FAM184B GATA3 GLB1 GNL3L GPRC5B GSAP GYS2 H1FNT HABP2 HBP1 HDAC6 HDGFL3 HJURP HLCS HNF1A HSD11B2 HTRA1 IKZF2 IL9R IP6K3 IPO5 IQGAP2 KALRN KANK4 KBTBD12 KHSRP KRT73 LANCL2 LCA5 LCP2 LPIN2 MAP2 MARCH10 MAST2 MEIS1 METAP2 MOGAT2 MSH3 MTCP1 MTMR3 MYLK2 N4BP2L2 NANOG NCOA7 NEUROG2 NF2 NIPSNAP3A NR0B2 NRG4 NRP1 NTRK3 NUDT17 OGDH OR10AD1 OR51E1 OSBPL5 P2RY10 PABPN1L PCDHB15 PDE8B PELI2 PHLDA2 PKHD1 PLEKHH1 PMEL PNPLA3 POLR3B PPP1R10 PPP3R2 PROS1 PTCH1 PTGER4 PTPN20 REN RIMS3 RPL11 RPL26 RPL35 RPS16 SAV1 SCP2D1 SESTD1 SH3TC1 SIAE SLC16A2 SLC18A1 SLC23A1 SLC43A2 SLC9A3 SLCO1A2 SMOC2 SNX5 SRPX ST14 STARD4 STK32A SULT2B1 SYN3 SYT6 TAX1BP1 TCF3 TIAM1 TM4SF20 TMC2 TMC4 TMCO1 TMEM230 TMEM239 TMEM8A TPR TRHDE TRIM2 TRIM59 TRIM68 TRIM69 TRPC7 TTC39A UBE2U UGP2 UQCRB VBP1 VIPR2 VNN2 VPS16 ZBTB20 ZFP2 ZNF467 ZSCAN29
GO_SYNAPTIC_VESICLE_LOCALIZATION	Down	0.692514	0.873505	Up	0.917098	0.977614	Up	0.991199	0.997042	50	ADGRL1 AP3B1 AP3B2 AP3D1 AP3M1 AP3M2 AP3S1 AP3S2 ARF1 BLOC1S1 BLOC1S2 BLOC1S3 BLOC1S4 BLOC1S5 BLOC1S6 C2CD4A C2CD4B C2CD4C C2CD4D CACNA1A CADPS CADPS2 CANX CDK5 CPLX1 CPLX2 CPLX3 CTNNB1 DENND1A DNAJC5 DNM2 DOC2A DOC2B DPYSL2 DTNBP1 GRN ITSN1 LIN7A NLGN1 NRXN1 OPHN1 OTOF P2RX7 PACSIN1 PCLO PIP5K1C PLD2 PSEN1 RAB27A RAB3A RAB5A RIMS1 RIMS2 RPH3A RPH3AL SCRIB SEPT5 SH3GL2 SNAP23 SNAP25 SNAP29 SNAP47 SNAPIN SNCA SNPH STON2 STX11 STX19 STX1A STX1B STX2 STX3 STX4 SYNDIG1 SYNJ1 SYT1 SYT10 SYT11 SYT12 SYT13 SYT14 SYT14P1 SYT15 SYT16 SYT17 SYT2 SYT3 SYT4 SYT5 SYT6 SYT7 SYT8 SYT9 SYTL1 SYTL2 SYTL3 SYTL4 SYTL5 TC2N TOR1A TRIM9 UNC13A UNC13B VAMP2 WNT3A WNT7A
MODULE_361	Down	0.692602	0.873522	Down	0.606578	0.866693	Down	0.336559	0.633441	87	ABCC5 ADAM19 ADAM28 ALOX5 AMD1 ANKRD28 ATP2A3 AXIN1 BACH2 BANK1 BCL2 BIN2 BLOC1S5 BTG2 CACNG4 CCDC186 CD200 CD24 CD37 CD48 CD5 CD53 CMKLR1 CNR2 COA7 COL19A1 COL4A4 COQ9 CSMD2 CTLA4 CTSF CTSZ CXCR4 CXorf21 DBP DEFA1 DGKD DIRAS2 DNAH11 DPEP2 FAM53B FANCF FCER2 FCMR FCRL1 FCRL2 FCRLA FGR FLRT2 FOXP1 G6PC3 GABBR1 GLRA3 HDAC9 HEATR6 HIKESHI HSD17B11 HVCN1 IGHG3 IGHM IL10RA IL24 IL4R IRF8 ITGB7 ITM2C KCNA3 KCNQ5 KIAA0753 KLHL41 LBH LRRC19 MARCH1 MECP2 MED12L MED29 MTBP MX1 NAALADL1 NACAD NEK11 NR2E1 NRIP2 OSBPL10 P2RY10 PDE2A PLAC8 PLCL2 PLGRKT POLR3B PORCN PRKCB PRMT3 PTCRA RABIF RAPGEF6 RCSD1 RIPK4 RIPOR3 ROR1 RPAP3 RSAD2 RUBCNL SEL1L SELP SEPT6 SHC2 SLC24A3 SLC27A5 SMCHD1 SOX6 SP140 SPINT2 SPON2 SPPL2A SPRR1A ST6GAL1 STK33 TCF7 TCL1A TMEM97 TNFAIP2 TOR1B TP53I13 TRAPPC13 TSPAN32 TSPOAP1 TTLL2 TXNIP UNC5D USP2 UTY VANGL1 ZBED8 ZFHX2 ZFP36L2 ZNF292 ZNF395 ZNF423
GSE36826_WT_VS_IL1R_KO_SKIN_STAPH_AUREUS_INF_UP	Up	0.692625	0.873522	Up	0.535254	0.827568	Up	0.0823191	0.297783	176	AARSD1 AATF ABCB4 ABHD2 ACLY ACOT7 ACOT9 ACTR1A AIF1 ALDH18A1 ALOX5AP APEH ARF1 ARF3 ARPC5L ATIC ATP2A2 ATP5F1B ATP5MF ATP5MPL ATP5PD BAK1 BLVRA BRCC3 BST1 CANX CAPN2 CCNB1 CCNB2 CCT4 CDC25A CDC45 CDCA3 CEMIP2 CEP55 CFAP298 CKS2 CLTA COPS7A COQ9 COX17 COX5A COX5B COX6A1 COX6C COX7A2 CSRP1 CTNNAL1 DDX39A DEF6 DET1 DHCR24 DNAJC9 DONSON DPP3 DUSP6 E2F8 EAF2 ECM1 EIF2S1 EIF4G3 EMC6 EMC8 ETV5 EXOG FAM124B FANCI FASN FBXO5 FCGR1B FCN1 FH FKBP1B FLNA FZD5 GALE GCLM GOT1 GPI GPSM2 GTF2F1 GYG1 HJURP HK1 HK2 HPGDS HSPD1 HTT ICMT IFI35 ILF2 IPCEF1 IPO4 ISG15 KIF20A KIF4A KPNA2 LAMTOR5 LASP1 MAGOHB MAPKAPK3 MCM2 MCM5 MCUB MIPEP MKI67 MRPS12 MRPS14 MRPS28 MYBL1 MYO1B NCAPG NCAPG2 NDC1 NDC80 NDUFS1 NISCH NMT1 NOP10 NT5DC2 NUSAP1 OPRM1 OTULINL P2RY6 P4HA2 P4HB PAICS PARP1 PARP11 PCCB PDIA5 PDLIM5 PEX10 PGAM1 PITPNC1 PLSCR3 PLXNA2 POLR2L POMP POP5 PPBP PRIM1 PROCR PSMA7 PSMB1 PSMB6 PSMB7 PSMC1 PSMC4 PSMD11 PSMD6 PSMD8 PSME2 PSTPIP1 PTPN6 RAC2 RACGAP1 RAN RANBP1 RFC4 ROGDI RPA3 RPP40 RRM1 RRP7A S100A6 SEC13 SEPT8 SH3BGRL3 SLC2A3 SLC31A1 SNAP29 SPP1 SPR SV2B TBCD TCIRG1 THBD TIGAR TK1 TM9SF2 TMPO TPMT TPX2 TREM1 TSTA3 TTC1 TUBA3D TUBB TUBB2A TUBG1 UBE2C UQCRQ VBP1 WDR12 XPO1 ZWINT
GO_SPERM_PART	Up	0.692686	0.873536	Up	0.224875	0.588935	Up	0.715422	0.881304	59	ABHD2 ACR ACRBP ACRV1 ADAM15 AK1 AK2 AK8 AKAP14 AKAP3 AKAP4 ALS2CR12 ARC ATP2B4 ATP6V0A2 ATP6V1E2 ATP8B3 BMF BSG CABYR CALR CAPN11 CAPZA3 CATSPER3 CATSPER4 CATSPERD CATSPERG CAV1 CAV2 CD46 CEP131 CLK3 CRCP CTNNA1 CXADR CYLC1 DLD DNAH1 DNAI2 DRD2 ENKUR EQTN FABP9 FAM170B FLOT2 FNDC3A GABARAP GLIPR1L1 GNAT3 GPX5 GSTM3 HEXB HK1 IFT172 IFT27 IFT81 IQCF1 IQUB ITGA1 ITGB1 IZUMO1 KIF2A KIT KNL1 LOXL1 LRGUK MARCKS MNS1 NCF2 NME5 NME8 NOTCH1 ODF2 ODF3 ODF4 PACRG PATE4 PCSK4 PFKM PGAM4 PGK2 PLA1A POMT1 PRKACA PTCHD3 RAB3A RACGAP1 RAN RND2 RNF38 RPGR RSPH1 SAXO1 SEPT12 SEPT4 SERPINA5 SKIL SLC26A3 SLC26A6 SLC9A3R1 SLIRP SPA17 SPACA1 SPACA3 SPACA4 SPACA7 SPACA9 SPAG8 SPAG9 SPATA6 SPEF2 SPESP1 SPINK1 SPINK13 SPINK2 SPINK8 SQSTM1 STK31 SUN1 SV2B SYT8 TBC1D21 TBXA2R TCP1 TCTEX1D4 TEKT3 TEX101 TEX22 TMEM190 TMEM225 TRIM36 TRIP11 TSKS TSSK1B TSSK2 TXNDC2 TXNDC8 VEZT ZP3 ZPBP2
GNF2_CASP4	Up	0.692897	0.87374	Up	0.493046	0.80457	Up	0.23757	0.529693	20	ACTR2 ARPC3 B2M CASP4 CMTM6 DAZAP2 ELF4 GMFG GMIP HCLS1 HLA-B HSD17B11 IQGAP1 LAPTM5 PSTPIP1 RIN3 SELL SH3BGRL3 STAT6 TCIRG1 TUT7 WAS ZFP36L2
GO_MACROMOLECULE_DEACYLATION	Up	0.692991	0.873749	Up	0.592501	0.858741	Up	0.400815	0.688831	62	ARID4A ARID4B ATXN3 BAZ2A BRMS1 BRMS1L CHD3 CHD4 ELK4 HDAC1 HDAC10 HDAC11 HDAC2 HDAC3 HDAC4 HDAC5 HDAC6 HDAC7 HDAC8 HDAC9 HMG20B HOPX KDM1A LYPLA1 LYPLA2 LYPLAL1 MBD3 MORF4L1 MORF4L2 MSL3 MTA1 MTA2 MTA3 NACC2 NOTUM PER1 PER2 PHB PHF21A PPT1 PPT2 PRDM5 RBBP4 RBBP7 RBM14 RCOR1 REST SALL1 SAP18 SAP30 SAP30L SFPQ SIN3A SIN3B SIRT1 SIRT2 SIRT3 SIRT4 SIRT5 SIRT6 SIRT7 SMARCAD1 SUDS3 TBL1X TBL1XR1 TBL1Y
GO_REGULATION_OF_NUCLEOBASE_CONTAINING_COMPOUND_TRANSPORT	Up	0.693002	0.873749	Up	0.597011	0.861098	Down	0.452036	0.725236	10	ADORA1 AKAP8L IWS1 KHDRBS1 NCBP2 NUDT4 NUP153 RIPK1 SETD2 SUPT6H TPR ZC3H3
chr11q	Up	0.693152	0.87385	Up	0.995724	0.998728	Down	0.193685	0.47718	3	ARFGEF1 GRIK4 MAML2 RBM14 SLC22A10 SLC22A9 TMPRSS5
GO_REGULATION_OF_RNA_POLYMERASE_II_TRANSCRIPTIONAL_PREINITIATION_COMPLEX_ASSEMBLY	Up	0.693201	0.87385	Up	0.786073	0.939245	Up	0.612944	0.825219	12	ATF7IP CAND1 CREB1 GTF2F2 HMGB1 PSMC1 PSMC2 PSMC3 PSMC4 PSMC5 PSMC6 THRA WNT10B
GO_LATERAL_PLASMA_MEMBRANE	Up	0.693299	0.87385	Up	0.0491413	0.259929	Up	0.204319	0.490697	25	ABCC6 AKAP7 ANK3 ANXA1 APC ARL2 ATP6V1B1 AXIN1 BVES CDH1 CEACAM1 CLDN1 CLDN12 CLDN15 CLDN3 CLDN4 CLDN7 CORO1C CTNNB1 DLG1 DMD DRD2 DSG1 DSG2 DVL1 EPCAM ERBB3 FZD3 GJA1 GJB2 IQGAP1 IQGAP3 JUP KCNB1 MARK2 MTCL1 MYO1A MYO1C NKD2 NSG1 PKD1 PTPRO RAB13 SCN5A SLC26A5 SNTA1 TACSTD2 TBCD VANGL1 VANGL2
GO_REGULATION_OF_ACTIN_NUCLEATION	Up	0.693319	0.87385	Up	0.606435	0.866653	Up	0.236195	0.5279	23	ABI2 AP1AR ARF1 ARFIP1 ARFIP2 ARPIN BRK1 CORO1A CORO1B CYFIP1 FMN1 GMFB GMFG GSN MAGEL2 NCKAP1 PICK1 SCIN TRIM27 VIL1 WAS WASF1 WASL WHAMM WIPF1 WIPF2 WIPF3
GSE2770_IL12_AND_TGFB_VS_IL4_TREATED_ACT_CD4_TCELL_6H_DN	Up	0.693351	0.87385	Up	0.769271	0.933882	Up	0.250399	0.54349	78	ABRAXAS1 ACOT12 ACSF2 ADAMTSL1 ADD2 ADORA1 ALS2CR12 ANK3 ANKRD13D ANKS1B ANKS4B ARHGEF2 ARSB ART3 BAHCC1 BATF BBS2 C20orf141 C5 CAPSL CASP4 CASR CCDC136 CCL4 CCNL1 CCR2 CCR9 CD22 CD248 CDH16 CELF6 CLCN5 CNKSR2 COA4 COL6A1 COMP CPNE2 CPSF4L CPVL CYBB DBX1 DGKH DLK1 DNAH2 DPYSL3 DYM EDA2R EGFR ELF3 ELL3 EML1 ENGASE ENOX1 FAM129B FAM229A FBLN7 FCGR2B FFAR2 FGF7 FITM1 FKBP6 FNDC11 FRG1 FUZ FZD9 G6PC2 GAS1 GCHFR GJA4 GLDC GPIHBP1 GPR15 GPR39 GSTO2 GSX1 GTSF1 HCST HDHD5 HEPACAM2 HES2 HOPX HOXC4 HOXD3 HTR1B HTR7 HYAL4 IBSP ICK IFNG IL17RC IL36B IL5 IL6R IL6ST KCNJ10 KLF17 KLK8 KLRK1 KRT81 LCP1 LMO1 LMO2 LRCH2 LRFN1 LRTM1 MAN2B1 MARCH3 MEIS2 MERTK MFSD4A MGAT4B MPHOSPH9 MS4A1 MSRB3 MVD MYADM MYO7A NAGS NHLH2 NKX2-8 NMBR NOL6 NPTX1 NREP NT5DC3 NTNG1 OPLAH OXT PENK PLD2 PLEKHG3 PLXNA4 PNLIP PNMA8A POU6F1 PRKCE PRSS46P PSAPL1 RAB31 RAB38 RAB3D RAB3GAP2 RASEF RGMA RGS1 SAG SALL1 SCARA5 SCRN1 SERPINA5 SLC16A11 SLC16A13 SLC16A7 SLC22A13 SLC27A5 SLC44A3 SLC6A14 SLFNL1 SMPDL3A SNCA SNRPN SPIB SPINK8 SPRR2A SPRTN STAR STK25 SVEP1 SYCP2 SYT10 TAS1R2 TBX21 TCEA2 TDGF1 TEX19 TEX37 TGIF2LX TGM5 TMEM114 TMEM127 TMEM173 TMEM269 TMEM74B TNKS1BP1 TNS2 TOMM40L TOR1AIP1 TRABD2B TREML4 TRPC7 TTC39B TUBB6 UPK3A VIT WDR26 WFS1 ZC2HC1C ZNF169 ZNF2
GO_MITOCHONDRIAL_PART	Down	0.693394	0.87385	Down	0.785642	0.939177	Up	0.373715	0.666479	785	AADAT AASS ABAT ABCA12 ABCA8 ABCA9 ABCB10 ABCB6 ABCB7 ABCB8 ABCD3 ABCE1 ABCF2 ABCG2 ABHD10 ACAA2 ACACB ACAD10 ACAD11 ACAD8 ACAD9 ACADL ACADM ACADS ACADSB ACADVL ACAT1 ACO2 ACOT2 ACOT9 ACSF2 ACSF3 ACSL1 ACSL3 ACSL4 ACSL5 ACSL6 ACSM1 ACSM2A ACSM2B ACSM3 ACSM4 ACSM5 ACSS1 ADAP2 ADHFE1 ADPRHL2 AFG3L2 AGK AGPAT5 AGXT AGXT2 AIFM1 AIFM2 AIFM3 AK2 AK3 AK4 AKAP1 AKR1B15 ALAS1 ALAS2 ALDH18A1 ALDH1B1 ALDH1L2 ALDH2 ALDH3A2 ALDH4A1 ALDH5A1 ALDH6A1 ALDH7A1 ALKBH7 AMBRA1 AMT ANKZF1 ANXA1 APOO APOOL ARG1 ARG2 ARL2 ARL2BP ARMCX3 ASS1 ATAD3A ATAD3B ATCAY ATF2 ATG4D ATP5F1A ATP5F1B ATP5F1C ATP5F1D ATP5F1E ATP5F1EP2 ATP5IF1 ATP5MC1 ATP5MC2 ATP5MC3 ATP5MD ATP5ME ATP5MF ATP5MG ATP5MGL ATP5MPL ATP5PB ATP5PD ATP5PF ATP5PO ATXN3 AUH AURKAIP1 BAD BAK1 BAX BBC3 BCAT2 BCKDHA BCKDHB BCKDK BCL2 BCL2A1 BCL2L1 BCL2L10 BCL2L11 BCL2L13 BCL2L2 BCO2 BCS1L BDH1 BECN1 BID BIK BLOC1S1 BMF BNIP3 BNIP3L BOK BPHL BRCA1 BRI3BP BTD C12orf65 C19orf12 C19orf70 C1QBP CA5A CA5B CABS1 CARD19 CARS2 CASP8 CASQ1 CAT CBR4 CCAR2 CDS2 CEBPZOS CEP89 CHCHD1 CHCHD10 CHCHD3 CHCHD4 CHCHD5 CHCHD6 CHCHD7 CHDH CHPF CIAPIN1 CIDEA CISD1 CISD2 CKMT1A CKMT1B CKMT2 CLPP CLPX CLU CNP COA3 COA4 COA6 COA7 COASY COQ10A COQ10B COQ2 COQ3 COQ4 COQ5 COQ6 COQ7 COQ8B COQ9 COX10 COX11 COX14 COX15 COX16 COX17 COX18 COX19 COX20 COX4I1 COX4I2 COX5A COX5B COX6A1 COX6A2 COX6B1 COX6B2 COX6C COX7A1 COX7A2 COX7A2L COX7A2P2 COX7B COX7B2 COX7C COX8A COX8C CPOX CPS1 CPT1A CPT1B CPT1C CPT2 CRAT CREB1 CRLS1 CS CSDE1 CYB5A CYB5B CYB5R3 CYC1 CYCS CYP11A1 CYP11B1 CYP11B2 CYP24A1 CYP27A1 CYP27B1 D2HGDH DAO DAP3 DARS2 DBT DDX28 DDX3X DECR1 DGUOK DHFR2 DHODH DHRS1 DHRS2 DHTKD1 DHX30 DIABLO DIMT1 DLAT DLD DLST DMAC2L DMGDH DMPK DNA2 DNAJA3 DNAJC11 DNAJC15 DNAJC19 DNM1L DTYMK DUSP18 DUSP21 EARS2 ECHS1 ECI1 ECSIT EFHD1 ELAC2 EPHA4 ERAL1 ERBB4 ETFA ETFB ETFBKMT ETFDH ETHE1 ETNPPL EXOG FAHD1 FARS2 FASTK FASTKD2 FASTKD5 FBXL4 FDX1 FDX2 FDXR FECH FGR FH FIS1 FKBP8 FLAD1 FLVCR1 FOXRED1 FPGS FUNDC1 FUNDC2 FXN GABBR1 GADD45GIP1 GARS GATM GCAT GCDH GCSH GDAP1 GFER GFM1 GFM2 GHITM GIMAP5 GJA1 GK GK2 GLDC GLRX2 GLRX5 GLS GLS2 GLUD1 GLYAT GOLPH3 GOT2 GPAM GPAT2 GPD2 GPER1 GPT2 GPX1 GRAMD4 GRPEL1 GRPEL2 GRSF1 GSR GSTK1 GUF1 HADH HADHA HADHB HAGH HARS2 HAX1 HCCS HERC2 HIBADH HIBCH HIGD1A HIGD2A HK1 HK2 HMGCL HMGCS2 HSD17B10 HSD17B8 HSD3B1 HSD3B2 HSPA1L HSPA9 HSPD1 HSPE1 HTRA2 HYKK IARS2 IBA57 IDH2 IDH3A IDH3B IDH3G IFI27 IKBKE IMMP1L IMMP2L IMMT ISCA1 ISCA2 ISCU IVD KARS KIAA0391 KIF28P KMO L2HGDH LARS2 LDHAL6B LDHD LETM1 LETM2 LETMD1 LEXM LGALS3 LIAS LIPT1 LIPT2 LONP1 LPIN1 LRPPRC LRRC59 LRRK2 LYN LYRM4 LYRM7 MALSU1 MAOA MAOB MAPK8IP1 MARC1 MARC2 MARCH5 MARS2 MAVS MCCC1 MCCC2 MCEE MCL1 MCU MCUB MCUR1 MDH2 ME2 ME3 MFF MFN1 MFN2 MGARP MGST1 MICU1 MICU2 MIEF1 MIEF2 MIGA1 MIGA2 MINOS1 MIPEP MLXIP MLYCD MMAA MMAB MOAP1 MPC1 MPC2 MPG MPV17 MPV17L2 MRPL1 MRPL10 MRPL11 MRPL12 MRPL13 MRPL14 MRPL15 MRPL16 MRPL17 MRPL18 MRPL19 MRPL2 MRPL20 MRPL21 MRPL22 MRPL23 MRPL24 MRPL27 MRPL28 MRPL3 MRPL30 MRPL32 MRPL33 MRPL34 MRPL35 MRPL36 MRPL37 MRPL38 MRPL39 MRPL4 MRPL40 MRPL41 MRPL42 MRPL43 MRPL44 MRPL45 MRPL46 MRPL47 MRPL48 MRPL49 MRPL50 MRPL51 MRPL52 MRPL53 MRPL54 MRPL55 MRPL57 MRPL58 MRPL9 MRPS10 MRPS11 MRPS12 MRPS14 MRPS15 MRPS16 MRPS17 MRPS18A MRPS18B MRPS18C MRPS2 MRPS21 MRPS22 MRPS23 MRPS24 MRPS25 MRPS26 MRPS27 MRPS28 MRPS30 MRPS31 MRPS33 MRPS34 MRPS35 MRPS36 MRPS5 MRPS6 MRPS7 MRPS9 MRRF MRS2 MSTO1 MT3 MTCH1 MTCH2 MTERF1 MTERF2 MTERF3 MTERF4 MTFP1 MTG1 MTG2 MTHFD1L MTHFD2 MTHFD2L MTHFS MTOR MTRF1L MTX1 MTX2 MTX3 MUL1 MUT MYO19 MYOC NAGS NARS2 NAT8L NAXD NAXE NDUFA1 NDUFA10 NDUFA11 NDUFA12 NDUFA13 NDUFA2 NDUFA3 NDUFA4 NDUFA5 NDUFA6 NDUFA7 NDUFA8 NDUFA9 NDUFAB1 NDUFAF1 NDUFAF2 NDUFAF3 NDUFAF4 NDUFAF5 NDUFAF6 NDUFAF7 NDUFB10 NDUFB11 NDUFB2 NDUFB3 NDUFB4 NDUFB5 NDUFB6 NDUFB7 NDUFB8 NDUFB9 NDUFC1 NDUFC2 NDUFC2-KCTD14 NDUFS1 NDUFS2 NDUFS3 NDUFS4 NDUFS5 NDUFS6 NDUFS7 NDUFS8 NDUFV1 NDUFV2 NDUFV3 NFS1 NIPSNAP1 NLN NLRX1 NME1 NME4 NNT NOA1 NOS1 NR3C1 NRGN NSUN3 NSUN4 NT5M NUBPL NUDT1 NUDT13 NUDT2 NUDT9 OAT OCIAD2 OGDH OGDHL OMA1 OPA1 OTC OXA1L OXCT1 PABPC5 PAM16 PANK2 PARG PARK7 PARL PARS2 PC PCCA PCCB PCK2 PDE12 PDE2A PDHA1 PDHA2 PDHB PDHX PDK1 PDK2 PDK3 PDK4 PDP1 PDP2 PDPR PDSS1 PDSS2 PEMT PGAM5 PGR PGS1 PHB PHB2 PHYKPL PI4KB PIN4 PINK1 PISD PITRM1 PLA2G4A PLA2G4B PLD6 PLN PLSCR3 PMAIP1 PMPCA PMPCB PNPLA7 PNPT1 POLDIP2 POLG POLG2 POLRMT PPA2 PPIF PPM1K PPOX PPP1CC PPP1R15A PPP2R2B PRDX3 PRDX5 PRELID1 PRELID2 PRELID3A PRELID3B PRIMPOL PRKAR2B PRKCA PRNP PRODH PRODH2 PSEN1 PTCD1 PTCD3 PTPMT1 PUS1 PYCR1 PYCR2 QARS QTRT1 QTRT2 RAB11FIP5 RAB32 RAD51 RAF1 RARS2 RDH13 REEP1 REXO2 RHBDL1 RHBDL2 RHBDL3 RHOT1 RHOT2 RMDN3 RNASEL RNF144B RNF185 RNF5 ROMO1 RPS3 RPS6KB1 RSAD2 SAMM50 SARDH SARM1 SARS2 SCO1 SCO2 SDHA SDHAF1 SDHAF2 SDHAF3 SDHAF4 SDHB SDHC SDHD SFXN1 SFXN2 SFXN3 SFXN4 SFXN5 SH3GLB1 SHC1 SHMT2 SIRT3 SIRT4 SIRT5 SLC11A2 SLC1A3 SLC25A1 SLC25A10 SLC25A11 SLC25A12 SLC25A13 SLC25A14 SLC25A15 SLC25A16 SLC25A18 SLC25A19 SLC25A2 SLC25A20 SLC25A21 SLC25A22 SLC25A23 SLC25A24 SLC25A25 SLC25A26 SLC25A27 SLC25A28 SLC25A29 SLC25A3 SLC25A30 SLC25A31 SLC25A32 SLC25A33 SLC25A34 SLC25A35 SLC25A36 SLC25A37 SLC25A38 SLC25A39 SLC25A4 SLC25A40 SLC25A41 SLC25A42 SLC25A43 SLC25A44 SLC25A45 SLC25A46 SLC25A47 SLC25A48 SLC25A5 SLC25A51 SLC25A52 SLC25A53 SLC27A1 SLC27A3 SLC3A1 SLC44A1 SLC8A3 SLC8B1 SLC9B2 SMCP SMDT1 SNCA SNN SNPH SOD1 SOD2 SORD SOX10 SPART SPATA18 SPATA19 SPG7 SPNS1 SQOR SRC SSBP1 STAR STARD13 STAT3 STOML2 SUCLA2 SUCLG1 SUCLG2 SUOX SUPV3L1 SURF1 SYNJ2BP TAMM41 TARS2 TAZ TDH TDRD7 TEFM TERT TFAM TFB1M TFB2M THEM4 THEM5 THOP1 TIGAR TIMM10 TIMM10B TIMM13 TIMM17A TIMM17B TIMM21 TIMM22 TIMM23 TIMM23B TIMM44 TIMM50 TIMM8A TIMM8B TIMM9 TIMMDC1 TK2 TMBIM6 TMEM11 TMEM126A TMEM126B TMEM14C TMEM173 TMEM70 TMLHE TOMM20 TOMM20L TOMM22 TOMM34 TOMM40 TOMM40L TOMM5 TOMM6 TOMM7 TOMM70 TOP1MT TP53 TRAP1 TRIAP1 TRIT1 TRMT10C TRMT5 TRNT1 TSFM TSPO TST TTC19 TUFM TWNK TXN2 TXNIP TXNRD2 TYMS UBIAD1 UCP1 UCP2 UCP3 UQCC1 UQCC2 UQCC3 UQCR10 UQCR11 UQCRB UQCRC1 UQCRC2 UQCRFS1 UQCRH UQCRHL UQCRQ USP30 VAMP1 VAT1 VDAC1 VDAC2 VDAC3 VPS13C VRK2 WARS2 WASF1 YARS2 YME1L1
GO_U12_TYPE_SPLICEOSOMAL_COMPLEX	Up	0.693491	0.87385	Up	0.343668	0.703255	Up	0.366159	0.659851	26	DHX15 LSM7 PDCD7 PHF5A RBM41 RNPC3 SF3B1 SF3B2 SF3B3 SF3B4 SF3B5 SF3B6 SNRNP25 SNRNP35 SNRNP48 SNRPB SNRPD1 SNRPD2 SNRPD3 SNRPE SNRPF SNRPG YBX1 ZCRB1 ZMAT5 ZRSR2
CROONQUIST_NRAS_SIGNALING_UP	Up	0.693492	0.87385	Up	0.495503	0.805975	Down	0.941939	0.981483	35	CCL3 CCL4 CCL5 CCR2 CD48 CD86 CEACAM1 CEACAM6 CX3CR1 CYBB DUSP6 ELF4 FCER2 GATM GCNT1 GPM6B GPNMB HOMER3 IFIT1 IGHM JCHAIN LY86 MALT1 MSR1 NCF1 NCF2 NRAS OSBPL1A PLPP1 RNASE6 RP2 SASH3 SCGB2A2 SDCBP SNN ST8SIA4 SV2B TBC1D9 TMPRSS15 TRAF3IP3 TUBB2A
GSE8685_IL2_STARVED_VS_IL21_ACT_IL2_STARVED_CD4_TCELL_UP	Down	0.693525	0.87385	Down	0.303673	0.669638	Down	0.0744281	0.281573	165	ABHD15 ACAP2 ACP1 ACTG2 ADCY9 ADSS AGL ALCAM ALG2 ALG6 ALKBH1 ANO6 ARHGAP11A ARHGAP29 ARL6 ASS1 ATP1B2 B3GALNT1 BAG2 BCL2L2 BCR BET1 BLZF1 C11orf49 C4orf19 CACHD1 CASP12 CCDC90B CCNE2 CDK18 CEP128 CEP131 CEP57L1 CFAP69 CHEK1 CHEK2 CHPT1 CLU CMTM8 CNR2 COQ2 CPD CPN1 CPNE2 CPSF7 CREB3L3 CRYZ CUL4A CUTC CYSLTR1 DDX3X DHX33 DNAJB9 DNPH1 EGF EIF4A2 EIF4H ERCC5 ERMP1 FAM135A FASTKD3 FBF1 FGD2 FNBP4 FPGS FZD6 G6PD GCNT2 GFI1 GLA GLOD4 GMDS GNG10 GOLIM4 HDAC9 HNRNPUL2 ICK IFT88 IL11RA IL6R INO80D INSR IREB2 KDM8 KIF1B KLHDC10 LHFPL2 LHPP LIPT1 LMX1A LRPPRC LTBR MAPK14 MAPK8 MEGF8 MGAT2 MGST2 MLH1 MPP7 MRE11 MTX2 NAT10 NAT8L NCOR1 NKRF NLE1 NOLC1 NPM1 NQO1 NUP43 NYX OAS2 OCIAD2 ORC1 OSBP OSGIN2 PAIP1 PAQR3 PAXBP1 PCCA PCK2 PKN2 PLCB1 PLXNB2 POLR3E PPFIBP1 PPM1E PRDM5 PRICKLE1 PRPF3 PSME4 PTGDS PUS10 PUS7 PXK PYGL QTRT1 R3HDM1 RABL2A RALGPS2 RANBP1 RENBP RERE RFX5 RIOK3 RIPOR1 RNF144B RP2 RPS6 RTL6 SCLT1 SETDB1 SLC22A3 SLC40A1 SLC7A7 SLCO1C1 SMARCC1 SMIM5 SNX30 SNX8 SOX21 SPAG4 SRSF2 SRSF6 SSBP1 SSX2IP ST6GALNAC4 STAU2 STOML2 TDRD3 TDRKH TGIF1 TIMELESS TMEM119 TNPO1 TPD52 TRIM35 TSNAX TSPAN4 TSPOAP1 UBA5 UNC93B1 UROS UTP14A UTP25 VAPA VKORC1L1 VPS26A YTHDF2 ZC3H7A ZC3H8 ZC3HAV1L ZDHHC13 ZNF131 ZNF280D ZNF446 ZNF667 ZRANB2
GO_PYRIMIDINE_NUCLEOBASE_METABOLIC_PROCESS	Down	0.693634	0.873874	Down	0.776959	0.936492	Down	0.267204	0.561741	15	ALDH6A1 CAD CDA CMPK1 CPS1 DHODH DPYD DPYS MAPK1 MTOR RRM1 TET2 TYMP TYMS UCK1 UCK2 UCKL1 UMPS UPRT
GSE29618_PRE_VS_DAY7_FLU_VACCINE_MONOCYTE_DN	Up	0.693643	0.873874	Up	0.434278	0.770747	Up	0.659092	0.851689	151	AAR2 ABHD10 ACP6 ACSS3 ADRA2A AKR1C2 ALKBH1 ANAPC5 APAF1 ARAP3 ARF4 ARHGAP10 ARHGAP19 ARHGAP25 ASF1A ASXL1 ATP13A1 ATP6V1C1 BTG2 C1orf112 CA7 CAB39 CALCR CCAR2 CCL4 CCNL1 CD163 CD180 CD3D CDC25B CENPE CERS2 CHERP CHST3 CLCN7 CLDN17 CLDN18 CLEC2D CNGA3 CNOT1 COCH COMMD3 CPNE1 CRNKL1 CSF2RA CYP11B1 DCAF4 DCTN2 DDHD2 DEXI DPP8 DPY19L4 DUOX1 EEF2KMT EGR1 EIF4E2 EIF4G3 ELOVL4 EXOSC10 FAM216A FANCI GALNT2 GATB GCN1 GFM1 GLS2 GPATCH1 GSR HEMK1 HSPA1A IARS IER2 IER5 IFFO1 IL27RA IP6K1 JADE1 KANK3 KCNK1 KLF6 KLHL41 KLRC4 KPNA2 LMO3 LSM1 MED20 MED27 MEGF8 MEIS1 MELK MEN1 METTL5 MID1IP1 MMACHC MMS19 MPL MRPL17 MRPL23 MTR MYC NAALAD2 NCKIPSD NDUFAF7 NENF OGFOD3 OSBPL8 OSR2 PAPPA2 PCNX1 PDE6C PDLIM5 PER2 PHC2 PIGP PPOX PPP1R10 PPP2R5E PRAMEF10 PRMT2 PROSER1 PSMD14 PSMD3 PTCD1 PTGDR RAB13 RAB3GAP2 RANBP10 RBBP4 REPS2 REV1 RPAP1 RPGRIP1 RPL36AL RSRP1 S100PBP SCRIB SCYL3 SDHAF1 SEC24D SIGLEC9 SLC30A1 SLC6A20 SMC5 SORD SPP2 SRSF1 SRSF7 STAM2 STRN4 SYNPO SYNRG TADA2A TAF1C TAOK2 TDP2 TJAP1 TMC5 TMEM184C TNF TNFAIP1 TNFRSF10C TPPP TRA2B TRIM15 TRIM37 TTF2 TUBA4A UBE2V2 UBR2 UBR4 UNC119B UQCRFS1 USE1 WDR6 WDR60 WFDC8 WWP2 XPO1 XYLB YIPF2 ZBBX ZBTB10 ZDHHC17 ZFAND5 ZFP64 ZNF146 ZNF189 ZNF254 ZNF85
GO_RESPONSE_TO_ISCHEMIA	Up	0.694021	0.874097	Up	0.836442	0.958759	Up	0.716768	0.881725	23	ABRAXAS2 AIFM1 BCL2 CAMK2A CAV1 CIB1 CPEB4 EEF2 EEF2K EIF4EBP1 FAIM2 FN1 HK2 HYOU1 KCNJ11 MAP2K6 MAP3K5 MLYCD NDNF NOL3 PANX1 PANX2 PER2 PPARGC1A PPIF RNLS SLC26A5 TIGAR UCHL1
GO_CALCIUM_CHANNEL_REGULATOR_ACTIVITY	Up	0.694063	0.874097	Up	0.525687	0.823739	Up	0.443991	0.719275	20	AMBP CABP4 CACNA2D3 CACNA2D4 CACNB2 CAV3 CRISP1 FKBP1A FKBP1B GNB2 GRM2 GRM3 GRM7 HPCAL4 ITPR1 MCUB NPY NPY2R NRXN1 NRXN2 NRXN3 PACSIN3 PHPT1 PLN PRKCB PRKG1 SGK1 SGK2 SGK3 SLC30A1 SRI STIM1 STIM2 STIMATE STX1A TNNI3 TSPAN13
KYNG_RESPONSE_TO_H2O2_VIA_ERCC6_DN	Down	0.694067	0.874097	Down	0.856078	0.964179	Up	0.364936	0.659022	35	ALDH18A1 ATRX BDH1 BNIP3 CDC34 CKMT2 CLCN4 COX6A1 CRYAB CSTF2 CTSS CUX1 CYP51A1 DDB1 DFFA DNAJB1 ELOF1 FLOT2 FOXF1 FUS GAS2L1 GBP1 ITM2B LTO1 NAP1L1 NEK3 OAZ2 OR2W3 PDZD2 PFN1 PLXNA1 PM20D2 PSMB6 RACK1 RBM10 RCC1 RPL21 RPL31 RPL7A RPS5 SIAH2 TCF3 UNG ZFP36L2
ACAWYAAAG_UNKNOWN	Up	0.694082	0.874097	Up	0.437341	0.772705	Down	0.606566	0.822311	48	ABR AKIRIN2 ALDH1A2 ANKH AP5M1 ARHGAP20 ASCL4 ATAT1 CASK CDX1 CHMP2B CHN2 CLASP1 CSRNP3 DCX DDX6 DKK1 DOCK11 DOCK4 ELAVL4 EML4 EPHB3 EXOC5 EYA3 FGF20 FN1 GABARAP GABRB2 GAD1 GPC4 GPHB5 GRIK3 GSC H2AFX HAND1 HEY1 HNRNPA0 HOXB7 HOXC11 HOXD12 HSD11B1 HSD3B7 JADE1 KCNE1 LCOR LHX9 LIME1 LIX1L LRCH2 LRRTM4 MMRN2 MYH10 NARF NHLH2 NOL4 NUMB OAZ2 OTP OTX2 PAM PAQR9 PARD6A PBX1 PCDH8 PDGFA PRDM13 PREX2 PTK7 RAB3C RAG2 REM2 REV1 RNF122 RNF44 ROBO1 RPRD2 RTRAF RYBP S100A3 SAAL1 SHOX2 SIRT6 SIX5 SKIDA1 SLC27A4 SMARCC1 SNCG SPAG9 TBPL1 TENT4B TIGD2 TLNRD1 TMSB4X TRPC4AP ZBTB40 ZC3H6 ZNF277
GNF2_MBD4	Down	0.694112	0.874097	Down	0.281816	0.651292	Down	0.815565	0.928598	25	ARMH3 CDV3 DDX5 FAU ING3 INTS8 JUND MBD4 NACA NSA2 PAPOLA PFDN5 PTMA RPL22 RPL34 RPL35A RPS23 RPS29 RPS8 RSRC2 SCAF11 SNX2 UBA52 UXT WASHC4
ONDER_CDH1_TARGETS_2_UP	Up	0.694164	0.874097	Up	0.718365	0.913843	Up	0.251064	0.544093	155	AAMDC ABCA8 ABLIM3 ACKR1 ACKR3 ACTA2 ADAM12 AGTR1 ALDH6A1 ANPEP ANXA6 AOX1 AP1S2 ARHGAP22 ARHGEF40 ARID5B ARL3 ARMCX2 ATP6V0E2 BBOF1 BEX4 BGN BICC1 BIN1 BLMH BPGM C14orf132 CADM3 CCDC92 CCNE2 CDH11 CDH18 CDH2 CDK5RAP2 CDKN2C CHN1 CHST2 CITED2 CLEC3B COL1A1 COL1A2 COL3A1 COL5A1 COL5A2 COL6A1 COL6A2 COL6A3 COL8A1 CREB3L1 CRIP2 CTGF CYBRD1 CYFIP2 CYP1B1 CYTIP DAB2 DCN DDAH1 DDR2 DGKI DLC1 DNAJB4 DOCK10 DOCK4 DPYSL3 DUSP1 EML1 ENO2 ENOX1 ENPP1 ENPP2 EPHB2 EPS8 FAM50A FAT4 FBLN1 FBLN5 FBN1 FERMT2 FGFR1 FKBP5 FLOT1 FLVCR2 FN1 FOXN3 FTL FZD2 GADD45B GALNT10 GK GLRB GLRX GNG11 GRB10 GREM1 GULP1 GYPC H2AFY HAS2 HMOX1 HOXA5 ICK IGFBP3 IGFBP4 IGFBP7 IL17RC ITGA10 ITGA7 ITGBL1 JAM3 KANK2 KAT2B KCNJ6 KCNMA1 KDELR3 KLF4 KLF9 LEPR LIN7A LMCD1 LOX LPAR1 LRIG1 LTBP1 LTBP2 MAGED1 MAGED2 MAGEH1 MAP1B MARCH3 MARCKS MFAP2 MICAL2 MIOS MITF MLLT3 MLPH MME MMP19 MMP2 MOXD1 MYBL1 MYL9 NAP1L3 NAV2 NEBL NECTIN3 NID1 NID2 NNMT NPTX2 NR2F1 NREP NRP1 NUPR1 OLFML3 PCDH9 PCOLCE PCOLCE2 PDGFRL PID1 PIP4K2A PLA2G16 PLOD2 PLPP3 PMP22 PNMA2 PODXL POSTN PPARG PPM1H PPP1R3C PRAF2 PRKCA PRMT2 PRR16 PRR3 PRRX1 PRUNE2 PTGER2 PTGER4 PTGFR PTX3 PXDC1 RCAN2 RECK REPIN1 REPS2 RGL1 RGS17 RGS4 RHOBTB1 RHOBTB3 RIMS1 RNASE4 RNFT2 ROR1 RPS6KA2 SATB2 SCG5 SDC2 SDC3 SEMA5A SEPT11 SEPT6 SERPINE1 SERPINF1 SHROOM2 SIX2 SLC22A4 SLC46A3 SLC7A2 SLITRK5 SNED1 SPARC SPOCK1 SRGN SRR STARD13 STC2 SV2A SYNE1 SYNM SYT11 TAF9B TAGLN TBL1X TCEA2 TFPI TGFBR3 THY1 TNFAIP6 TOX TPM1 TRAK2 TRAM2 TRBC1 TRPA1 TSC22D3 TWIST1 UGDH UQCRB VCAN WIPF1 WIPI1 WNT5A WNT5B ZBTB16 ZCCHC24 ZEB1 ZFHX4 ZNF22
REACTOME_METABOLISM_OF_AMINO_ACIDS_AND_DERIVATIVES	Up	0.694226	0.874097	Up	0.547838	0.835218	Up	0.719827	0.883161	131	AADAT AANAT AASS ACAD8 ACADSB ACAT1 ACMSD ADI1 AFMID AGMAT AGXT AGXT2 AHCY ALDH18A1 ALDH4A1 ALDH6A1 ALDH7A1 ALDH9A1 AMD1 AMDHD1 APIP ARG1 ARG2 ASL ASNS ASS1 AUH AZIN1 AZIN2 BBOX1 BCAT1 BCAT2 BCKDHA BCKDHB BHMT CBS CDO1 CGA CGB3 CGB5 CGB8 CKB CKM CKMT1A CKMT1B CKMT2 CNDP2 CPS1 CSAD CTH DAO DBH DBT DDC DIO1 DIO2 DIO3 DLD DLST ENOPH1 ETHE1 FAH FSHB FTCD GAMT GATM GCDH GCLC GCLM GLS GLS2 GLUD1 GLUL GOT1 GOT2 GPT GPT2 GRHPR GSTZ1 HAAO HAL HAO1 HDC HGD HIBADH HIBCH HPD HSD17B10 IDO1 IDO2 INHA INHBA INHBB INHBC INHBE IVD IYD KMO KYAT1 KYAT3 KYNU LHB MAT1A MAT2A MAT2B MCCC1 MCCC2 MRI1 MTAP MTR NAGS NQO1 OAT OAZ1 OAZ2 OAZ3 ODC1 OGDH OTC PAH PAOX PCBD1 PCSK1 PHGDH PNMT POMC PRODH PSAT1 PSMA1 PSMA2 PSMA3 PSMA4 PSMA5 PSMA6 PSMA7 PSMA8 PSMB1 PSMB10 PSMB2 PSMB3 PSMB4 PSMB5 PSMB6 PSMB7 PSMB8 PSMB9 PSMC1 PSMC2 PSMC3 PSMC4 PSMC5 PSMC6 PSMD1 PSMD10 PSMD11 PSMD12 PSMD13 PSMD14 PSMD2 PSMD3 PSMD4 PSMD5 PSMD6 PSMD7 PSMD8 PSMD9 PSME1 PSME2 PSME4 PSMF1 PSPH PYCR1 QDPR SAT1 SHMT1 SLC25A10 SLC25A15 SLC25A2 SLC25A21 SLC5A5 SLC6A8 SMOX SMS SQOR SRM SUOX TAT TDO2 TH TMLHE TPH1 TPH2 TPO TSHB TST UROC1
GO_AMINO_SUGAR_BIOSYNTHETIC_PROCESS	Up	0.694307	0.874097	Up	0.781977	0.93757	Up	0.437944	0.715706	10	AMDHD2 GFPT1 GFPT2 GNE GNPNAT1 NAGK NANP PGM3 RENBP UAP1 UAP1L1
REACTOME_NEF_MEDIATES_DOWN_MODULATION_OF_CELL_SURFACE_RECEPTORS_BY_RECRUITING_THEM_TO_CLATHRIN_ADAPTERS	Up	0.694427	0.874097	Down	0.475698	0.795615	Down	0.730158	0.889311	17	AP1B1 AP1G1 AP1M1 AP1M2 AP1S1 AP1S2 AP2A1 AP2A2 AP2B1 AP2M1 AP2S1 ARF1 ATP6V1H B2M CD28 CD4 CD8B HLA-A LCK PACS1
GO_ION_TRANSPORT	Up	0.694434	0.874097	Up	0.379749	0.733404	Up	0.467127	0.734506	581
MEINHOLD_OVARIAN_CANCER_LOW_GRADE_DN	Up	0.69446	0.874097	Down	0.994343	0.998557	Up	0.38693	0.677834	20	BAP1 CCNB2 CFL1 COX8A FASN JTB KIF14 MCM6 MRPL9 NCK1 PCCB PTP4A2 RAD21 RHEB SNRPB STARD7 STAT1 TPX2 TUBA1B UVRAG
GSE45365_NK_CELL_VS_CD8A_DC_MCMV_INFECTION_UP	Up	0.694556	0.874097	Up	0.263067	0.630183	Down	0.724198	0.88574	80	ABCC12 ABRA ADAMTSL4 AGER AKAP4 ANKUB1 ANO7 ARL6IP5 ATF6 ATP6V0A2 ATP6V1B1 B3GALT6 B4GALNT2 BIK C3orf52 CALCA CALCB CALN1 CARMIL2 CCDC198 CCDC96 CCL20 CD38 CD44 CD69 CENPE CENPM CH25H CHADL CHDH CHIC2 CLEC4G CNKSR1 CRAT CRIP1 CXCL6 CYP4F2 DCP1A DCUN1D2 DDAH1 DELE1 DIMT1 DIO1 DNAJA2 DNAJC7 DPPA5 EDN1 EFCAB1 EFNB1 EGF EGR3 ENKD1 EVPL EXOSC9 FAM107A FAM9A FGG GALNT7 GCH1 GFRA3 GGH GJB6 GNB5 GOLGB1 GPN1 GPR157 GPR62 HGFAC HIST1H2AE HMBOX1 HORMAD2 HPRT1 IFNGR1 IKBIP IL6ST INSL3 ISG20 KCNF1 KDSR KLK10 LAG3 LEXM LGI1 LONRF1 LPP LRRC29 LRRC3 LRRIQ3 LSM11 LST1 MANF MAP1LC3B MARCO MARVELD3 MFNG MRAP2 MT1M MYH13 NANOS3 NCF1C NDN NFE2 NFE2L3 NIM1K NUP210L OBP2A OR10A5 OR11A1 OR2A4 PAK1 PCDHA10 PHKG1 PIGL PIGP PLPP2 POGLUT1 PPP1R16B PRAM1 PRDM11 PROK2 RAB17 RNF145 ROR1 RSPO1 SCCPDH SDC2 SETD1B SGCE SGK1 SH2D4B SHC4 SLC16A6 SLC16A9 SLC22A5 SLC24A4 SLC25A18 SLC35A3 SLC35D2 SLC38A9 SMIM6 SPAST SUMO2 SVIL TAGLN TBX6 TCP11L2 TEPSIN TGDS TLR9 TMEM30A TMEM45A TMEM64 TNFAIP3 TNFRSF9 TNNC1 TOR4A TP53I11 TXNDC15 VNN2 WBP2NL WFDC9 WHRN XIRP1 YTHDF2 ZBTB46 ZCCHC18 ZNF107 ZNF365 ZNF488 ZRSR2P1
REACTOME_RNA_POL_III_TRANSCRIPTION_INITIATION_FROM_TYPE_3_PROMOTER	Up	0.694567	0.874097	Down	0.281342	0.651163	Up	0.496055	0.754167	24	BRF2 LZTS1 POLR1C POLR1D POLR2E POLR2F POLR2H POLR2K POLR2L POLR3A POLR3B POLR3C POLR3D POLR3E POLR3F POLR3GL POLR3H POLR3K POU2F1 SNAPC1 SNAPC2 SNAPC3 SNAPC4 SNAPC5 TBP ZNF143
NIELSEN_SCHWANNOMA_DN	Up	0.694569	0.874097	Up	0.26465	0.632002	Up	0.748953	0.898156	7	ADCY1 AFDN ASS1 DPEP1 EGFR FBLN1 FBN2 GALNT16 GAS1 HOXD8 JCAD MFAP2 NREP PTGFRN RBFOX2 SLC7A2 SNAI2 TBX3
GO_REGULATION_OF_POTASSIUM_ION_TRANSPORT	Up	0.694598	0.874097	Up	0.531082	0.82596	Up	0.933547	0.977676	31	ABCC8 ACTN2 ADCYAP1 ADORA1 ADRA2A ADRB2 AGER AKAP5 AKAP6 AKAP7 AKAP9 AMIGO1 ANK2 ANK3 ANO6 ATF4 ATP1B1 ATP1B2 ATP1B3 CAB39 CACNA1D CASQ2 CAV1 CAV3 CCKAR DLG1 DNM2 DPP10 DPP6 DRD1 DRD2 EDN3 FHL1 GAL GALR2 GCK HBP1 HCRT HTR2A KCNA5 KCNAB1 KCNAB2 KCNC1 KCNC2 KCNE1 KCNE2 KCNE3 KCNE5 KCNG1 KCNH2 KCNIP1 KCNIP2 KCNIP3 KCNIP4 KCNJ2 KCNN2 KCNQ1 KCNRG KCNS1 KCNS2 KEL KIF5B MTNR1B NEDD4 NEDD4L NOS1 NOS1AP NOS3 NPPA OPRK1 OXSR1 PLCB4 PRNP PTGER3 PTK2B RAPGEF3 RNF207 STK39 SUMO1 VAMP2 VIP WWP2 YWHAE
KEGG_GLUTATHIONE_METABOLISM	Down	0.694608	0.874097	Down	0.532718	0.827056	Up	0.82126	0.9303	36	ANPEP G6PD GCLC GCLM GGCT GGT1 GGT5 GGT6 GGT7 GPX1 GPX2 GPX3 GPX4 GPX5 GPX6 GPX7 GSR GSS GSTA1 GSTA2 GSTA3 GSTA5 GSTK1 GSTM1 GSTM2 GSTM3 GSTM4 GSTM5 GSTO1 GSTO2 GSTP1 GSTT2 GSTZ1 IDH1 IDH2 LAP3 MGST1 MGST2 MGST3 ODC1 OPLAH PGD RRM1 RRM2 RRM2B SMS SRM TXNDC12
REACTOME_SIGNAL_ATTENUATION	Down	0.69471	0.874103	Down	0.208928	0.570424	Down	0.901183	0.965411	9	CRK DOK1 GRB10 GRB2 INS INSR IRS1 IRS2 MAPK3 SHC1 SHC2 SHC3 SOS1
GO_REGULATION_OF_EXTRACELLULAR_MATRIX_DISASSEMBLY	Up	0.694712	0.874103	Up	0.389645	0.739836	Up	0.580529	0.805479	6	CARMIL2 CLASP1 CLASP2 CST3 DDR1 DDR2 DPP4 ETS1 FAP FGFR4 FSCN1 MELTF TGFB1 TGFB2
GO_DNA_SECONDARY_STRUCTURE_BINDING	Down	0.694769	0.874113	Down	0.650681	0.88522	Down	0.309682	0.607519	23	BLM DMC1 ERCC5 HMGB1 HMGB2 HMGB3 MECP2 MEN1 MSH2 MSH3 MSH6 NEIL3 NR0B1 RAD18 RAD51 RAD51B RAD51C RAD51D RECQL4 WRN XPC XRCC2 XRCC3 YY1
GSE17974_0.5H_VS_72H_IL4_AND_ANTI_IL12_ACT_CD4_TCELL_DN	Down	0.694916	0.874236	Down	0.354518	0.713215	Up	0.916542	0.970985	158	ACADVL ACAT2 ACOX3 ACTB ACTG1 ADIPOR2 ADK AGPAT2 AHRR AJUBA AK3 ALCAM ANKZF1 ASTN2 ATP23 ATP6V1F B4GAT1 BABAM2 BCAT1 BDH1 BRIP1 BTF3 CACNB3 CAMK1 CAMK2D CAPG CBLN3 CCDC32 CCNB1 CCNB1IP1 CCNG1 CD109 CD320 CD9 CDKL3 CDPF1 CNOT1 COA4 COA6 CPNE2 CSRP2 CTDSPL CYB5B CYP51A1 DCAF15 DHRS1 DHX32 DIAPH3 EHHADH EIF2S1 ELP5 EMC9 EME1 ENO1 ENOPH1 ERI1 ETFB ETHE1 EXOC3 EYA3 F8 FANCA FBXO36 FBXO4 FOXM1 FUCA2 FUT11 FXR1 GBP2 GEMIN6 GLE1 GLO1 GLS2 GNPDA1 GPANK1 GPNMB HAUS4 HEXIM2 HMGA1 HMGB3 HMGCL HNRNPC HPDL IDH1 ILK INPP1 ISCA2 JAK2 KCNK5 KCNN4 KDM5B KEAP1 KIFC1 LDHA LETMD1 LGI1 LMNB2 LSM2 MAP1S MAP4K1 MECR MEOX1 METTL9 MGAT1 MRPL12 MRPL35 MRPL51 MRPS15 MSH6 MYCBP MYO1B NAA38 NCAPD3 NCAPH NDUFAF1 NDUFS2 NPC1 NSD2 NUDT2 NUP107 PAFAH1B3 PAGR1 PALD1 PAM PFKM PIMREG PNPLA3 POLD3 POLQ PPIL3 PRDX3 PRKAG1 PSMA5 PSMB2 PSMB8 PTGIS PXMP4 QPRT RABEPK RAD51C RAD51D RAN RCCD1 RDX RLN2 RMI2 RNASEH2A RNGTT RPA3 RTL8C SARS2 SENP8 SHMT1 SKA3 SLC29A1 SLC39A8 SNAPIN SNUPN SQLE SQOR STARD4 STIP1 STMN1 STN1 STXBP1 SURF4 TADA3 TMEM120A TMEM273 TNFRSF4 TRAFD1 TRAIP TRIB3 TRIQK TUBB TXN2 UHRF1 UNG ZKSCAN3 ZNF672 ZNF775 ZSCAN22
GSE12366_GC_VS_MEMORY_BCELL_UP	Up	0.695005	0.87425	Up	0.381506	0.734618	Up	0.252706	0.546194	149	AFF2 AK3 ALYREF ANAPC15 APOLD1 APOM ARHGAP28 ARHGAP33 ASB13 ASRGL1 ATAD2 ATP2A2 BACH2 BASP1 BCAT1 BLOC1S6 C12orf75 C5orf34 CALML4 CAMK2D CCDC117 CCDC18 CCDC88A CD79B CD81 CDC20 CDC7 CDCA2 CDCA5 CENPF CENPM CEP152 CHAMP1 CHEK1 CLIC4 COP1 CSK CTTN DBI DDHD1 DEPDC1B DHX15 DMD DNASE1 DNMT1 DPY19L2 DTL E2F3 EHD4 EIF3A EIF4H ELAVL1 ENPP3 ESRRB FAM76B FBXO10 FBXO43 FGF20 G3BP1 GALNT14 GCSAM GINS1 GNA13 GPR160 GPR84 GSTZ1 H2AFY HACD2 HELLS HMGB2 HNRNPA1 HNRNPK HPRT1 HSPA2 IRF8 KIF20A KIF4A KLHL5 LMNB1 LMO2 LRIG1 LRMP MAP2 MAP4K4 MAPRE1 MBOAT2 MCM10 MCM2 MCM3 MCM4 MCM7 MED20 MET METAP2 MPC2 MYBPC1 NCBP3 NET1 ODC1 OTULIN PARP1 PBK PEG10 PIK3CG PLK4 POU2AF1 PSMA4 PSMD14 PSRC1 PTP4A2 RABGAP1 RAD51 RAD54L RASAL1 RBM17 REXO5 RNF19B RNFT2 ROCK2 ROMO1 ROR1 RRM2B RSU1 SAE1 SAP130 SCG5 SERF2 SERPINA9 SFPQ SGK1 SLC25A5 SLC35E3 SLC39A8 SMARCB1 SMS SNX30 SNX5 SPAG5 SPATS2 SPC24 SPC25 SPI1 SPINK2 SRSF3 ST14 STK40 STRAP SUGCT SWAP70 SYBU SYCE1L SYNE2 TACC1 TCL1A TCL1B TIMELESS TK1 TMCO3 TMEM106C TPP2 TPX2 TRMT5 TUBA1B TUBA1C TUBB2A TUBB3 TXN2 TXNDC16 UBE2J1 UCP2 UHRF1 VDR VGLL4 VNN2 VRK1 WAPL WDR66 WDR78 XPNPEP1 YEATS2 ZFAND4 ZFAND6 ZGRF1 ZNF280C ZNF608 ZNF738 ZNF827 ZWILCH
GO_GLIAL_CELL_DIFFERENTIATION	Up	0.695062	0.87425	Up	0.748049	0.92493	Up	0.209531	0.496752	69	ABL1 ADAM22 AKT1 AKT2 ARHGEF10 ASCL1 BOK CD9 CDH2 CDK5 CDK6 CDKN2C CLU CNP CNTF CNTN2 CSK CTNNB1 DAG1 DICER1 DLL1 DNER DRD1 DTX1 DUSP10 EGR2 EIF2B1 EIF2B2 EIF2B3 EIF2B4 EIF2B5 EMX1 ERBB2 ERBB3 ERCC2 FA2H FGF10 FGF5 GAP43 GCM1 GFAP GLI3 GPC1 GSN GSTP1 HDAC10 HDAC11 HES1 HES5 HMBS ID2 ID4 ILK KCNJ10 KLF15 KRAS LAMA2 LAMB2 LAMC3 LEF1 LGI4 LIF LPAR1 LYN MAP2K1 MAPK1 MAPK3 MED12 METRN MMP24 MPP5 MT3 MXRA8 MYOC MYRF NAB1 NAB2 NCMAP NDRG1 NEUROD4 NF1 NFIB NKX2-1 NKX2-2 NKX6-1 NKX6-2 NLGN3 NOTCH1 NRG1 NTRK2 OLIG1 OLIG2 PARD3 PAX2 PAX6 PHGDH PHOX2B PICK1 PLP1 PLPP3 POU3F1 POU3F2 PRDM8 PTEN PTPN11 PTPRZ1 RELN S100A8 S100A9 S100B SH3TC2 SHH SIRT2 SKI SLC8A3 SMO SOD1 SOX10 SOX11 SOX2 SOX4 SOX6 SOX8 SOX9 STAT3 TAL1 TENM4 TFAP2A TGFB1 TLR4 TRPC4 TSPAN2 VIM VTN WASF3 ZNF488
MODULE_438	Down	0.695074	0.87425	Up	0.930842	0.982255	Up	0.649822	0.846552	38	ACTR1A ACTR1B AMPH ARHGAP4 BIRC5 CCNT1 CDC20 CENPE CENPF CORO1A CYTH1 DSP DTNB DYNC1I1 EVPL FAM107A GAS7 HIP1 INA KIF11 KIF23 KIF2C KIF5A KIF5C KLC1 KRT13 KRT14 KRT17 KRT19 KRT2 KRT4 KRT5 KRT6A KRT6B KRT7 KRT8 LAMA3 LAMA5 LAMB1 LAMC2 LMNB1 LZTS3 MAP2 MAPT MID1 MYH11 MYH7 NEFL NUMA1 OCLN PALM PKP4 SEPT4 SEPT5 SFTPD SH3GL2 SNAP25 SNPH STMN1 STMN2 STX1A TACC2 TNC TRIM13 TUBA4A TUBB4A VAMP2 ZWINT
GO_LYMPHANGIOGENESIS	Up	0.695151	0.874284	Up	0.988349	0.99791	Up	0.991924	0.997316	6	ACVR2B ACVRL1 BMPR2 CCBE1 FLT4 FOXC2 PDPN PPP3CB PROX1 PTPN14 SOX18
GSE32901_TH17_EMRICHED_VS_TH17_NEG_CD4_TCELL_UP	Down	0.695266	0.874351	Down	0.272102	0.640647	Down	0.807486	0.92515	62	ACE ACOT6 ACTRT1 ADRB2 AIPL1 AMOT ARFRP1 AXIN2 BAHCC1 C16orf54 CBLN3 CBX8 CCDC73 CCS CD302 CLEC4G CNDP1 CNKSR2 CNMD CNP CRCT1 CXXC4 CYP26B1 CYP4B1 DNAJB2 DNAJC19 DNAJC22 DOK2 DRD5 EEF1AKNMT EIF2B4 EIF3K EPM2AIP1 ETV2 EXOC8 FAM168B FAM83E FBXO33 FGF17 FOXP2 GHR GHSR GLS2 GNA14 GPR137B GPR173 GRM2 GSTP1 H2AFB1 HAPLN3 HCST HSD11B1 HSD17B7 HSD3B1 KCNMB3 KIF26A KLHL21 KYAT3 L2HGDH LIPT1 LMLN LPO LRRC56 MAGEL2 MAP3K21 MSRB2 MYH8 MYOZ1 NDUFA12 NOM1 NUDT8 NXF3 NXPE3 NXT1 OSBPL5 OTP PADI6 PANX2 PKD2 PLA2G12A PQLC1 PRRG3 RHOU RHOV RPL8 RPS13 RPS8 SBK2 SCN3B SDSL SEC61G SH2B2 SLC17A8 SLC26A3 SLC5A3 SLC9A3 SVIP TACR2 TCTEX1D1 TENT5C TGFBI TLR3 TMEM121B TMEM200B TMEM220 TMEM26 TRA2A TRIB2 TRMT12 TSC22D3 TSSC4 UFSP1 UGGT2 UNC13B UPP1 VEGFD VTN WASHC3 ZFP57
NIKOLSKY_BREAST_CANCER_22Q13_AMPLICON	Down	0.69531	0.874351	Down	0.894014	0.974141	Up	0.602742	0.820077	11	ALG12 BRD1 CRELD2 HDAC10 MAPK11 MAPK12 MLC1 MOV10L1 PANX2 PIM3 PLXNB2 SELENOO TRABD TTLL8 TUBGCP6 ZBED4
GSE24574_BCL6_LOW_TFH_VS_NAIVE_CD4_TCELL_UP	Up	0.695521	0.874351	Up	0.759775	0.92978	Up	0.0279738	0.157745	146	ABI2 ACADVL ACTR1B ADGRE5 ADM ADORA2A AGT ALDH1A1 ALDH1B1 AMPD2 APOB ARAP1 ARHGAP44 ATOX1 BCAT2 BICRAL BLZF1 BTRC C19orf57 C1orf21 CACNB2 CASP2 CBX5 CCND1 CD52 CD5L CD72 CD81 CDK2AP2 CNOT9 COG2 COX6C CX3CR1 CXCL2 CXCL3 CYB5R3 CYC1 CYP4F2 DBI DCTN3 DDIT4 DNAJC9 DNTT DUSP5 ECI1 ECPAS EHMT2 ELOVL2 EPHB6 ESRRA FAM53B FAP FBXO46 FCER1G FGFR1 GADD45A GALNT2 GATA6 GDF10 GNG4 GNRH1 GPR4 GRM7 GSS GTF2H2 GTPBP6 GUSB GYPC H3F3B HBD HDGF HOPX HOXB2 HS2ST1 ICOS ID3 IFNAR1 IFNGR2 IL12B IL16 INPP5A IPO9 IRF7 ISG15 ITGB7 IVD JADE3 KCNJ8 KSR1 LASP1 LDB1 LDHC LIG1 LOXL1 LRP10 MAD1L1 MAGEB2 MAPKBP1 MARCH2 MARCO MATN4 MEN1 MEST MICAL3 NDP NDUFA6 NDUFS8 NINJ1 NME5 NTS OS9 PAFAH1B3 PC PCCB PDGFRL PDXDC1 PELP1 PF4V1 PHKG1 PITPNM1 PLOD3 PNLIPRP2 POP7 POU2F2 PPIF PPIL2 PPP6R2 PRKAA2 PSMD5 PTEN PTTG1 R3HDM1 RAB13 RAD51 RARG RASSF9 RBM17 RBM4B RBM5 RGS10 RGS14 RGS2 RNF139 ROS1 RPL21 RPP30 RRP8 RTN2 RUNX3 S1PR4 SCCPDH SCRIB SELE SEPHS2 SH3BP5 SH3GL2 SIVA1 SIX1 SLC16A3 SLC19A1 SLC5A2 SMPD2 SMS SP4 SPG7 SPTA1 SRSF6 STAT2 SULT1A1 TAP1 TCAF1 TCFL5 TFAP4 TGIF2 TIMELESS TMEM159 TMEM97 TNFAIP1 TNFRSF1B TNPO2 TRAF1 TUBB2A TXNL4A UHRF2 UNC13A UQCRFS1 VAC14 VILL WASF1 WNT8B YIPF1
GO_CONDENSED_CHROMOSOME	Down	0.695567	0.874351	Down	0.481803	0.799521	Down	0.159469	0.428779	158	ADD3 AHCTF1 AKAP8 AURKA AURKB AURKC BANF1 BAZ1B BIRC5 BLM BOD1 BOD1L2 BRCA1 BRD4 BUB1 BUB1B BUB3 CBX3 CCDC155 CCNB1 CCNB1IP1 CDCA5 CDK2 CDX2 CEBPB CENPA CENPC CENPE CENPF CENPH CENPK CENPM CENPN CENPO CENPS CENPT CENPU CENPV CENPW CENPX CFDP1 CHAMP1 CHEK1 CHMP1A CLASP1 CLASP2 CSNK1A1 CTCF DCTN3 DCTN5 DCTN6 DMC1 DSN1 DYNC1I1 DYNC1LI1 DYNLT3 EID3 ERCC6L FANCD2 FKBP6 H2AFX H2AFY HJURP HMBS HMGB1 HMGB2 HORMAD1 HORMAD2 HSPA2 HUS1 HUS1B INCENP ITGB3BP KANSL1 KIF2B KIF2C KIFAP3 KMT5B KMT5C KNL1 KNSTRN KNTC1 L3MBTL1 LIG4 LRPPRC MAD1L1 MAD2L1 MEIKIN MIS12 MIS18BP1 MKI67 MLH1 MLH3 MRE11 MSH4 MSH5 NCAPD2 NCAPD3 NCAPG NCAPH NDC80 NDE1 NDEL1 NEK2 NIFK NOL6 NSL1 NSMCE1 NSMCE2 NSMCE3 NSMCE4A NUDCD2 NUF2 NUP107 NUP133 NUP37 NUP43 NUP85 ORC2 P3H4 PES1 PHF2 PHF6 PINX1 PLK1 PMF1 PMS1 PPP1CC RAD1 RAD21 RAD21L1 RAD50 RAD51 RAD51C RAD9A RAD9B RANGAP1 RCC1 REC8 RGS12 RNF212 RRS1 RSPH1 SEH1L SEPT2 SEPT6 SEPT7 SETMAR SGO1 SGO2 SKA1 SKA2 SKA3 SMARCA5 SMC1A SMC1B SMC2 SMC3 SMC4 SMC5 SMC6 SPAG5 SPC24 SPC25 SPDL1 SPOUT1 SS18L1 STAG3 SUN2 SUV39H1 SYCE1 SYCE1L SYCE2 SYCE3 SYCP1 SYCP2 SYCP3 SYN1 TEX11 TEX12 TEX14 TOP2A TOP3B TOPBP1 TP53BP1 TTN TUBG1 UBE2I WAPL XRCC4 ZNF207 ZW10 ZWILCH ZWINT
GO_HINDBRAIN_MORPHOGENESIS	Down	0.695604	0.874351	Down	0.659882	0.890853	Down	0.627559	0.834112	18	ABL1 AGTPBP1 ATP2B2 ATP7A CACNA1A CBLN1 CDK5 CEND1 DAB1 DLC1 DLL1 FAIM2 GLI1 GLI2 GNPAT GRID2 GSX2 HERC1 HES1 HES3 HSPA5 KIF14 KNDC1 LDB1 LHX1 LHX5 LRP6 MAP2K1 MTPN NRXN1 PROX1 PTPN11 RFX4 RORA SERPINE2 SMO SPTBN2 TRNP1 WNT1 WNT7A
ZHANG_TLX_TARGETS_36HR_UP	Down	0.695623	0.874351	Down	0.782244	0.937826	Up	0.122196	0.371445	178	ABCB8 ABHD4 ACSL1 ADAM15 ADAMTS4 ADCYAP1R1 AEN AK1 AKT2 ALKBH3 AOX1 APLN ARF3 ARHGAP1 ARHGEF2 ARMC6 ARNT2 B4GALT2 BAK1 BAX BTG1 BTG2 C2orf40 CADM4 CAMKK2 CBX5 CCND2 CCNG1 CD151 CDH13 CDKN1A CDKN2B CDS2 CITED2 CLCN6 CLIP4 CPPED1 CRLF1 CRYAB CSF1 CSPG4 CTDSP2 CTSE CTSF CXXC1 CYB5R3 CYP3A4 CYTIP DCXR DDIT3 DDIT4 DDX17 DGLUCY DIPK1B DMTN DNAJB5 DNM2 DUSP3 DUSP8 DVL2 EDEM2 EFHD1 EMP2 ENO3 EPHX1 EXOC4 EXTL3 F8A1 FBXO25 FBXO4 FCGRT FTL GAB2 GABARAPL1 GADD45B GADD45G GDPD2 GDPD3 GLIPR2 GPR146 GRINA GSN GSTM5 GTF2I HIST1H1C HIST1H2BC HIST1H2BL HIST2H2AC HIST3H2A IER5 IFITM10 IGDCC4 ITGA5 JUN KCNC1 KCND3 KEAP1 KIAA0319L KIF1A KIF1B KLF4 LATS2 LFNG MAPK10 MAPK8IP1 MAPK8IP3 MARK4 MBTPS1 MXD4 MYO10 NACC1 NACC2 NDST1 NFKB2 NNAT NR4A1 NTN3 OGFR OLFM1 OPN3 OS9 OTUB2 P2RX4 PARP3 PDE2A PDGFA PGPEP1 PHLDA3 PI4K2A PINK1 PIP4K2C PIP5K1C PLBD2 PLD3 PLEKHF1 PNPLA2 POLD4 POU6F1 PPP2R5B PQLC3 PRMT2 PTP4A3 PTPRE PXN PYGM QSOX1 RAB40C RALGDS REPIN1 RNF145 RPL18 RPRM RTL8C RXRA S100A10 S100A11 S100A4 S100B SAT1 SCAMP5 SCARB2 SCN1B SDC3 SEL1L SEPT8 SESN2 SETDB1 SFT2D2 SIRPA SLC19A2 SLC22A23 SLC38A10 SLC44A2 SLC7A11 SLCO3A1 SMIM14 SOD3 SORBS1 SORCS2 SORT1 SOX3 SP110 SPEF1 SPHK1 SPNS2 SPRY4 SRGAP2 SRXN1 ST6GALNAC4 STARD10 STOM STXBP1 TAP1 TAPBP TAX1BP3 TCN2 TCTA TEF TGFB3 TGFBR2 TIMP2 TM2D2 TM4SF1 TMEM38A TNPO2 TNS1 TOB1 TP53INP1 TSC22D1 TTLL1 TUBB2B TYSND1 UPP1 VAMP2 VWA5A WNT7B YPEL3 YPEL5 YWHAG ZFP36L2 ZMAT3
GSE17721_LPS_VS_GARDIQUIMOD_0.5H_BMDC_DN	Down	0.695629	0.874351	Up	0.90469	0.975431	Up	0.534488	0.778891	143	AAMP ABHD3 ACTR10 ACTR2 ADORA2A AGFG2 AKR1B10 ALG2 ANKH ANKS1A AP1B1 APLF ASCC1 ATAD2B ATP2A1 ATP9B B3GNTL1 BCL2L13 BMP5 BPGM BSDC1 C19orf25 C1QL1 CAMTA2 CAV3 CCDC6 CCK CCL25 CCNA1 CDKN2C CEMIP CEP112 CHD7 CHIC2 CHMP4B CLEC1B CPEB4 CPPED1 CPQ CRX CRY2 CTPS1 DAXX DCLK1 DENND6A DHCR24 DHX38 DMBT1 DNAJC2 DYNC1I1 EDEM1 EFHD2 EHHADH ELF4 ELP1 ELP2 EMID1 EPHX2 EYA2 FAM117B FAM198B FAM76A FBLN7 FIGN FIS1 FXR1 FZD1 G3BP1 GINM1 GJA4 GJB4 GOLGA4 GOLT1B GRASP GUCD1 HAAO HHATL HNRNPM HOXC4 HSD3B2 IFIT1B IFIT2 IFT22 IL7 ILF3 IQGAP1 KAT7 KCMF1 KCNA6 KCNK13 KIF20A KIF5A KLK4 KRT16 KRT75 LAMTOR5 LARP4B LCLAT1 LCT LIMK2 LYPLA2 MARCKSL1 MDFIC MEA1 MIDN MIGA2 MKRN1 MRPL20 MS4A6A MSLN MSN MTA1 MYCBP2 MYMK NBEA NCOA3 NEK7 NFATC2IP NPC2 NR1H3 NUDT11 NUDT13 NUDT3 OGFOD2 OTUD7B PAQR7 PARP12 PFN2 PHOSPHO2 PIGT PLA2G15 PLA2G2D PLAC8 PPM1A PRDX1 PRMT1 PSAPL1 PSMD3 PTP4A2 RAB4A RAB5C RAB8B RABEPK RAP1A RBX1 RNF44 RPAP3 RPL6 RPS26 RPS7 RTKN RTTN S100A5 SAAL1 SCRG1 SDCBP2 SELENOW SELPLG SF3B1 SH3BP5L SLC12A2 SLC18A1 SLC22A23 SLC22A5 SLC27A1 SLC38A3 SLC41A2 SLC9A3R1 SLF2 SLFN12L SMC3 SNX15 SNX17 SP110 SRPK1 STARD5 STK11 SUMO3 SUZ12 SYN2 TBRG4 TFAP2C TIMELESS TMEM246 TMEM263 TMEM98 TMUB1 TRIM41 TRIM8 TSPO TSTD2 TTC16 USP7 WBP2 WNT5B XBP1 ZNF280C ZNF318 ZNF474 ZNHIT2
GSE25087_TREG_VS_TCONV_ADULT_DN	Down	0.69567	0.874351	Down	0.713008	0.911289	Up	0.133273	0.387779	129	AARS2 ACSL6 ADGRE1 ADGRL1 AIF1 AK5 AKR1B1 AKR1C1 AKR1C2 AMT ANKRD10 ANKRD50 AOAH APP ARHGDIG ASB13 ATP5PF BACH2 BAG3 BNIPL BTBD3 C11orf74 C12orf65 C1orf116 CACNG8 CAD CAND2 CARMIL1 CBX6 CCDC112 CCDC57 CCL2 CCS CCT7 CDC14A CDC42BPG CDK5RAP1 CEPT1 CHCHD10 CHPF2 CLPS CTDSP2 DECR2 DHX35 DIP2C DNMT3A EDAR EPHX2 EPPK1 EXOSC8 FAM171A1 FASTKD2 FBXL4 FLOT1 GAPVD1 GIGYF1 GIMAP5 GIMAP8 GPR146 GSAP GTPBP8 HIPK2 HOOK2 HYI IFITM2 IFITM3 IGF1R IL17RE IMMP1L INPP4A KCTD3 KIF9 KISS1R LIG1 LRP6 LSM3 LYRM9 MAL MAN1C1 MAP2K6 MARC2 MARCH10 MIF MMP28 MOV10 MRPL55 MRPS22 MRPS33 MSX2 MTG2 MTHFD2L MTRF1 MYADM NDRG2 NDUFAF8 NDUFS4 NELL2 NEPRO NIN NMNAT3 NSMCE1 NUDT9 NUFIP1 OXNAD1 PAGR1 PAN2 PDIA5 PHB PIGR PIK3CD PLAC8 PLAG1 PLEKHB1 PMFBP1 PPP1R13L PPP1R3E PRAG1 PRMT5 PRRT1 PRXL2A PTPRK RBM20 REX1BD RGL4 RIN3 RMND5B RPL13A RPL22 RPL4 RPL6 RPS14 RPS5 RPS9 S100B SCARA5 SDR39U1 SERTAD2 SGSM3 SIAH3 SLC20A1 SLC25A23 SNORC SNTG1 SPACA4 SPACA9 SPIN1 ST6GALNAC1 STEAP1B STK26 SULT1B1 SVIL SYPL1 TANC2 TESPA1 TFPT TIMM9 TM2D3 TMCC2 TMEM131L TMEM229B TMOD2 TNFSF10 TNPO2 TPCN1 TPM2 TRIM2 TRPC4 TSEN2 TTC9 UBIAD1 UBTF UTP14C VGLL4 YAE1 YBX3 ZBTB26 ZC3H12B ZDHHC4 ZFAND4 ZNF280B ZNF609
GSE20727_CTRL_VS_ROS_INHIBITOR_TREATED_DC_UP	Up	0.695685	0.874351	Up	0.661157	0.891378	Up	0.396006	0.684477	172	AACS AARS ABCB10 ADRM1 ALDH18A1 ALG8 ANXA2 ARHGDIA ATF2 ATG2A ATP6AP2 AURKA AURKB BAK1 BIN2 BLMH BRPF3 C15orf39 C16orf54 C4orf46 CABLES1 CBR1 CCDC134 CCNE2 CCR10 CD59 CDC25B CDC34 CDHR3 CDK4 CDKN2A CDR2 CENPI CENPW COPZ1 COQ9 COX18 CPSF3 CSRP1 CTSD CYP26B1 DAXX DCLRE1A DENND1B DUSP16 ECH1 EDEM1 ELOB EMC7 EML5 EPCAM ERC1 FAM118B FAM53C FASTKD3 FNTB FXN GALK2 GALNT1 GAPDH GID8 GMNN GNL2 GOLGA3 GOLPH3L GOT2 GPR108 GTF2A2 H1FX HDGF HERPUD1 HEXA HIP1 HIST1H2BE HIST1H2BI HIST1H3C HIST1H4D HJURP HMBS IARS IBTK ICAM2 IDH3G IGF1 IRF2 ISOC2 ITGAL JMJD8 KCTD20 KDELR3 KPNA2 KRTCAP2 LARP4 LAX1 LIN52 MAGED2 MAN1A2 MANEAL MCC MCL1 MDH1 ME2 MED27 MFSD2A MIF MLEC MLST8 MOSPD1 MRPL20 MRPL37 MRPL51 MRPS15 MTFR1 MTRR MYB N4BP2 NCAPH NDUFA3 NDUFAF1 NDUFB10 NDUFB4 NEIL3 NEK2 NELFE NFE2L1 NLRP14 NOD2 NUP62CL PARPBP PCTP PFDN6 PGRMC2 PIK3C2A PLD3 PLK4 PPAT PPP1R15B PRMT5 PRR14 PRRC1 PSMA5 PSMB1 PSMC4 PSMD9 RAB39B RAP2A RDH10 RNF115 RNF181 RXYLT1 SDF2L1 SDR42E1 SEC24C SEPT2 SHC1 SIL1 SIRT2 SLC25A11 SLC25A3 SLC30A5 SLC37A3 SLC39A9 SLC43A3 SMAD7 SPC24 SPNS1 SPTY2D1 SSR1 STX11 SUCLA2 SUCLG1 TIMP2 TK2 TMCO1 TMEM147 TMEM167A TMEM223 TMEM41A TMEM59 TOP1 TOP3A TPRG1 TRIM16 TSFM UBAP2 UBE2J1 UFM1 UHRF1 USP42 YIF1B YIPF1 YIPF5 ZC3HAV1L ZDHHC9 ZWINT
GO_CELLULAR_RESPONSE_TO_RETINOIC_ACID	Down	0.695697	0.874351	Down	0.472516	0.793158	Up	0.775529	0.910642	25	ABCA1 ABL2 ADNP2 ALDH1A2 AQP1 BRINP1 BRINP2 BRINP3 CCL2 COL1A1 CYP26B1 EP300 EPHA3 FZD10 FZD4 FZD7 HDAC2 HOXA2 HTRA2 KLF4 KMT2E KRT13 LEP LTK LYN MYOG NDUFA13 NTRK3 OGT OSR1 PAX2 PPARG PTK2B PTK6 PTK7 RARA RARG RET RORB SERPINF1 SETX SLC6A4 SNW1 SOX9 STRA8 TBX1 TBXT TESC TNC TWF2 WNT10B WNT11 WNT2 WNT3 WNT3A WNT5A WNT5B WNT6 WNT7B WNT8B WNT9A WNT9B YAP1 YES1 ZNF35
GSE41867_NAIVE_VS_DAY8_LCMV_CLONE13_EFFECTOR_CD8_TCELL_UP	Down	0.695794	0.874412	Up	0.865435	0.966794	Down	0.988095	0.996462	159	ABCD1 ABHD17B ABHD2 ADGRE5 ADGRL2 ALDH2 ANKLE2 ANKRD50 ARHGEF1 ARID1A ARL6IP5 ARSK ASAP1 ASL ASPM ATP6AP1 ATP6V0C AUP1 AVL9 AZIN2 B3GALT4 BAD BCL2L14 BHLHE41 BMP2K BTD BUB1B C6orf118 C8orf58 CASP4 CCL5 CCM2 CCS CD209 CD38 CD47 CD96 CEP120 CERS6 CHCHD10 CHIC2 CHMP5 CMAS CMIP CR1L CRYZ CSNK1G3 CYB561A3 CYSTM1 DEPDC1B DNAJC7 DPCD DYNLT3 EIF2B2 EIF3E ELL2 EPOR ERP29 FAM174A FBXO33 FCER1G FERMT3 FGFR1OP FIS1 FTH1 FXYD4 GABPB2 GALNT2 GAMT GAPDHS GNA13 GOLGA7B GPI GRINA HDAC5 HID1 HINT3 HSDL2 HYLS1 ICK IGBP1 IL18 IL1F10 INSIG2 ITPR1 KIDINS220 KLF12 KRTAP12-2 LRIG2 LTK LYNX1 MACO1 MAMDC2 MAN2A1 MAP1LC3A MCEE METTL21A MFGE8 MKNK2 MMAB MUC1 MXD1 MYH9 NAT14 NAXE NCAPG NCF2 NCKAP1L NDUFA13 NDUFS8 NFIA NIPAL3 NSG2 NT5C3A NUB1 NXPE2 OAS1 OPN3 OSTC PARP11 PCMTD1 PDE1B PDE4B PGM1 PLAGL1 PLEKHA2 PLSCR3 POU6F1 PRDX4 PRF1 PSRC1 PTPN18 QPRT RAP1A RAPGEF4 RASSF3 RB1CC1 RBFOX2 RBM43 RBM47 REST RGS10 RNF130 RNF169 ROPN1L RP1L1 S1PR4 SAMHD1 SCAND1 SCD SCLY SDF4 SERHL2 SERINC3 SFMBT2 SFT2D1 SGK1 SH3BP2 SHARPIN SIDT1 SLAIN1 SLAMF7 SLC28A2 SLC2A8 SLC39A13 SLC52A3 SMAP1 SMARCA2 SNX14 SNX20 SOAT2 STMN1 SUSD1 SUSD3 TAP2 TAX1BP1 TBC1D4 TK1 TK2 TMCC1 TMED3 TMEM131 TMEM192 TNFAIP6 TOX2 TRIB2 TSPAN14 TSPAN2 TUBG2 TUT4 UBR2 USP11 USP38 WDYHV1 XPA YPEL2 YPEL3 ZNF23 ZNF710
MODULE_204	Down	0.695877	0.874421	Up	0.814486	0.952541	Up	0.120875	0.368942	50	ABCC5 AGT AHDC1 ANAPC15 ATP2A3 AUTS2 BBC3 BLNK CAND1 CARTPT CCL19 CCS CD24 CD27 CEL CHI3L1 CHKB CHPF COG5 CPVL CRIM1 CRMP1 CSRP2 CXCL10 DDX17 DDX23 DOP1B EZH2 FCN1 FEN1 FOXM1 FXYD3 GART GBP1 GMDS GORASP1 GRIN1 HCK HIST1H2BD HLA-DQA1 HRAS HSPA6 ICA1 LDB2 LILRB3 LMNB1 MCM3 MLLT11 MPG MSH2 MYO1A NDEL1 NUP210 NUP58 PCNA PGAP2 POLR1C POU2AF1 PQBP1 PRPF6 PSMD13 PTK7 PTPRCAP PUM3 RAMP2 RNASEH2A RRM1 RSBN1 S100A9 SCML2 SERPINA3 SF1 SOCS2 SPIB STK39 SV2A TCL1A TEK TFAP2A TM7SF2 TMEM8B TPX2 TRIM22 TRPC4AP UGT1A4 ZNF263
GO_AMMONIUM_ION_BINDING	Down	0.6959	0.874421	Up	0.733977	0.918744	Down	0.644373	0.843282	15	ACHE ACPP ADRB2 ALDOB AMD1 ANXA13 APOA1 APOA2 APOA4 APOA5 APOC1 BCHE CHAT CHKA CHMP2A CHMP3 CHRM3 CHRNA1 CHRNA10 CHRNA2 CHRNA3 CHRNA4 CHRNA5 CHRNA6 CHRNA7 CHRNA9 CHRNB1 CHRNB2 CHRNB3 CHRNB4 CHRND CHRNE CHRNG CRP DRD1 DRD2 DRD3 DRD4 DRD5 ESYT2 GPR119 GPR12 GPR143 GPR21 GPR52 HTR1B HTR1D HTR1F HTR2A HTR2B HTR2C HTR3A HTR3B IGHM JCHAIN MAOA NF1 PCTP RASGRP1 RPE65 SERPINA5 SESTD1 SLC5A7 SLC6A3 SLC6A4 TH
GSE22886_IGM_MEMORY_BCELL_VS_BM_PLASMA_CELL_UP	Up	0.696042	0.874537	Up	0.662133	0.891666	Up	0.702957	0.875229	159	ABCA7 ABHD17A ADD3 AGL AKAP11 ANKH APC APP ARHGAP15 ARHGAP24 ARHGAP45 ARHGDIB ATP6V1B2 BACH2 BAZ1A BBS7 BIN1 BRD3 C2CD5 CASP8AP2 CAT CCT5 CD72 CD74 CD79B CDC40 CDKN2D CFL1 CORO1A CR2 CRYBG1 CRYZL1 CSF1 DCK DENND4B DENND5A DGKA DGKD DNM3 DYNC1LI1 EEF1A1 EGLN2 ELOVL5 ENDOD1 ESD ESYT1 FAM111A FAM13B FNBP1L FRY FSTL1 GABBR1 GCA GGA2 GSAP HLA-DMA HLA-DMB HMBOX1 HSP90AB1 IKBKB IKZF3 ING1 INPP5D IRF8 ITSN2 JADE2 KAT6A KIAA0355 KIF13A KIF21B KLRG1 KYNU LRRC31 LSP1 LY86 LYST MANBA MAPRE2 MARCH1 MAT2B MINDY2 MORC3 MRPS35 MTF2 NASP NDC1 NFYB NIPSNAP1 NOTCH2 NSL1 NSUN5P2 NUP43 OCA2 OPA1 OPHN1 PAX5 PIK3CD PKIA PKIG PLAGL1 PLCXD1 PNRC2 POGZ POLD3 PPID PPP1R12A PPP1R16B PRKACB PRKCB PRRC2B PSPC1 PSTPIP2 PTMA PTPN18 PTPRK PVRIG QRSL1 RADX RALYL RAP1GDS1 RASGRP2 RBL2 RBM34 RBM5 REL RFC3 RFX5 RIPOR2 RNF111 RPA2 RPL11 RPL12 RPL17 RPL23 RPL23A RPL26 RPL27 RPL31 RPL39 RPS2 RPS20 RPS28 RPS29 RPS7 RPSA RUBCNL S1PR1 SACS SENP5 SEPT7 SET SF3A2 SGPP1 SIDT2 SIPA1 SLC24A1 SLC25A24 SLC4A4 SNN SNX10 SORL1 SP110 SRSF5 STAT6 STK24 STRADA SUPT16H SYNRG SYPL1 TCFL5 TDP2 TENM1 TGFBR2 THAP12 TIA1 TNFAIP8 TOPBP1 TRIB2 TRIM22 TRIM38 TRMT13 TSC22D1 UGT2B4 USP25 VAPB VNN2 WDFY3 WDR3 ZBTB18 ZKSCAN7 ZNF22 ZNF267
GO_B_CELL_RECEPTOR_SIGNALING_PATHWAY	Down	0.696197	0.874563	Up	0.949999	0.988141	Up	0.670573	0.857915	26	ABL1 BAX BCAR1 BCL2 BLK BTK CD19 CD38 CD79A CD79B CTLA4 IGHA1 IGHA2 IGHE IGHG1 IGHG2 IGHG3 IGHG4 IGHM IGHV3-23 IGKC IGLC1 IGLC2 IGLC3 IGLC7 IGLL1 IGLL5 KLHL6 LAT2 LCK LIME1 LYN MAPK1 MEF2C MNDA NCKAP1L NFAM1 NFATC2 PIK3CD PLCG2 PLEKHA1 PRKCB PTPN6 PTPRC RFTN1 SYK TEC TRDC VAV3 ZAP70
GO_SISTER_CHROMATID_COHESION	Up	0.696275	0.874563	Down	0.349585	0.709403	Down	0.0519734	0.228499	99	AHCTF1 AURKB B9D2 BIRC5 BUB1 BUB1B BUB3 CDC20 CDCA5 CDCA8 CENPA CENPC CENPE CENPF CENPH CENPI CENPK CENPL CENPM CENPN CENPO CENPP CENPQ CENPS CENPT CENPU CKAP5 CLASP1 CLASP2 CLIP1 DDX11 DSCC1 DSN1 ERCC6L ESCO1 FBXW7 HASPIN HDAC8 HORMAD1 HORMAD2 INCENP ITGB3BP KIF18A KIF22 KIF2A KIF2B KIF2C KNL1 KNTC1 MAD1L1 MAD2L1 MAPRE1 MAU2 MCMBP MEIKIN MIS12 MRE11 NAA50 NDC80 NDE1 NDEL1 NIPBL NSL1 NUDC NUF2 NUP107 NUP133 NUP160 NUP37 NUP43 NUP85 NUP98 PAFAH1B1 PDS5A PDS5B PHB2 PLK1 PMF1 POGZ PPP1CC PPP2R1A RAD21 RAD51C RANBP2 RANGAP1 RB1 RCC2 REC8 RPS27 SEC13 SEH1L SGO1 SGO2 SKA1 SKA2 SMC1A SMC1B SMC3 SPC24 SPC25 SPDL1 STAG1 STAG2 STRA8 TAOK1 TENT4A WAPL XPO1 ZW10 ZWILCH ZWINT
SCHMAHL_PDGF_SIGNALING	Up	0.69628	0.874563	Up	0.170295	0.517858	Up	0.989713	0.997027	8	ARID5B CSRNP1 MYO1E PLEKHA1 SCHIP1 SGPL1 TIPARP TXNIP ZFAND5
AMEF2_Q6	Up	0.696344	0.874563	Up	0.829325	0.956843	Up	0.609149	0.823741	125	ABCA6 ACTA1 ACVR2A AFF3 AGBL4 ANKMY2 ANKRD39 ARHGEF15 ARHGEF2 ARHGEF37 ARPP21 ASB16 ASB18 ASIC2 ATL2 ATP5PD AZIN1 B3GLCT B4GALT1 BACE2 BCL9L BDNF BEND4 BEST3 BHLHE22 BIRC2 BNC2 BZW2 C18orf25 C2CD2L CA7 CACNB3 CACNG3 CAPN1 CASQ2 CCDC85B CDC42EP3 CDH10 CDKL5 CHD2 CHMP1B CHRDL1 CKM CKMT2 CLASP1 CLIC1 CNTLN CNTN1 COL13A1 COL9A1 CPNE1 CREB5 CRHBP CRTAP CTBP2 CTNNA3 CYB561D1 CYP26B1 DBNDD2 DCTN1 DKK1 DLG2 DLGAP4 DNAJA2 DYRK2 EDN1 EHD4 ELAVL2 ELMO3 ENO3 ESRRG ETV1 EYA1 FAM110D FBXW11 FGF13 FGF16 FGF9 FILIP1 FLT1 FST GABRA6 GAL3ST3 GEN1 GJB6 GNAI2 GNAO1 GPC4 GPR27 GRIN2B GSC GTF2A1 HAPLN1 HAS2 HDAC9 HIST1H1E HIST1H2BD HIVEP3 HJV HLX HMGB4 HMGN2 HOXA10 HOXA2 HOXB5 HOXB6 HOXB8 HOXC6 HS3ST5 HTR7 IFT81 INPPL1 ITGA7 JAZF1 JCHAIN JMJD1C JUN JUND KCNK9 KLHL40 KPNA3 KRT222 LIN28A LMCD1 LSMEM2 LUC7L3 LUZP1 LYN MACO1 MAS1 MBNL2 MEPCE MID1 MPC2 MRPS18B MSTN MTUS1 MYH6 MYL1 MYL2 MYL6B MYO9A NAT8L NCAN NCKAP5 NDP NEDD4 NFAT5 NFIB NLK NOG NOX3 NR0B2 NR4A1 NRP2 OLIG3 P2RX5 PABPC4 PACS1 PACSIN3 PAK6 PCYT1B PDLIM1 PDZRN4 PENK PHKA2 PLEKHA6 PPARGC1A PPP1R10 PPP1R16B PPP2R2B PRPF38B PRRX1 PTCHD4 PURA PYY RAD54B RBBP6 RBM8A RFX3 RGS3 RHOBTB1 RIPOR1 RORB RTBDN RTN1 RTP1 RUNX2 S1PR1 SALL1 SALL3 SDC1 SEMA3A SLC24A2 SLC26A9 SLC35A2 SLC39A13 SLC3A1 SLC44A1 SLC4A4 SLC50A1 SLCO2A1 SLITRK1 SMARCA1 SMYD1 SNCAIP SOX15 SOX2 SOX5 SPTAN1 SSH3 SSPN STARD7 STX5 SV2A TACR1 TBC1D16 TBX4 TECR TENT5A TGFB3 TLE3 TMEM136 TNNC1 TNNI3K TP63 TPM2 TSPAN14 TTN TUBA4A UBXN10 USP13 USP2 USP47 UXS1 VSTM2L WDR81 WIF1 WT1-AS XIRP1 XK YPEL5 ZBTB18 ZBTB9 ZCWPW1 ZDHHC8 ZFP36L1 ZNF281 ZNF362 ZNF385B ZNF436
GSE3982_DC_VS_EFF_MEMORY_CD4_TCELL_DN	Down	0.696387	0.874563	Down	0.527983	0.82457	Down	0.629931	0.835389	109	ABHD17A ACKR3 ADRA2B AGRP AKR1C2 AKT3 AKTIP ALDH3B2 ALOXE3 ALX1 AMIGO2 ANKRD27 ANKS1B APOC4 AQP1 ARHGAP15 ARHGAP45 ARHGEF6 ARID1A ARL4C ASB4 ATG4A AUTS2 AZGP1 BCL2 BEX1 BTN3A3 CATSPERB CCP110 CCR2 CD34 CD3E CDK3 CELF2 CHRNA9 COL14A1 CPSF4 CPSF7 CSK CSPP1 CTCF CWF19L1 CXCR6 CYP4A22 CYSLTR1 CYTH1 DIDO1 DLG3 DLGAP1 DSG1 E4F1 EDA2R EEF1D EPCAM EZH1 FABP7 FASN FGF5 FLT3LG FRY GABPB1 GCH1 GFI1 GGPS1 GIMAP6 GRK6 GRM1 GRPR GSG1 GVINP1 GZMH HAUS5 HAVCR1 HBS1L HOPX HOXB9 HSPA1L HYOU1 IFITM2 IFNA14 IL24 INAVA ING1 IPCEF1 IRF1 JAK1 JAM3 KCNC4 KHDC4 KIF21B KRI1 LARP7 LDOC1 LPAR2 LPAR4 LPIN1 LPIN2 MCUB MEIS2 MIA3 MPHOSPH9 MRPL49 MVB12B MYBL1 MYT1L NAP1L3 NCAM2 NMT2 NSMCE4A NT5E OR2W1 PASK PAXIP1 PCBP4 PCID2 PCYOX1L PDLIM2 PEX3 PLAGL2 PLEKHG3 PMEL PPP1R16B PQLC2 PRKCH PRLH PRMT2 PRPF19 PSG7 PTMA RABGEF1 RALGPS1 RBCK1 RBM34 RNF144A RNF44 RPL30 RPL36 RPS23 RPS27 RPS3 S100A14 S1PR4 SEMA4C SEPT8 SIK3 SIRPG SLC38A1 SLC6A16 SMARCC2 SNRNP200 SP140 SPOCK2 SPTBN1 SRSF5 STAG1 STC2 STIL STK38 SYNE1 TARP TFAP2A THOC2 THPO TM4SF1 TMEM246 TMSB15B TNKS TPT1 TRIM15 TRMT9B TRRAP TSPOAP1 TWIST1 UBAP2 USP11 VPS13D WEE1 YLPM1 ZCCHC4 ZEB1 ZFR2 ZNF142 ZNF266 ZNF281 ZNF394 ZNF711
GO_CARBOHYDRATE_TRANSPORTER_ACTIVITY	Up	0.696487	0.874563	Up	0.77485	0.935489	Up	0.977487	0.994303	17	AQP1 AQP2 AQP3 AQP4 AQP5 AQP6 AQP7 AQP7P3 AQP8 AQP9 M6PR MIP PPBP SLC17A5 SLC23A1 SLC23A2 SLC2A1 SLC2A10 SLC2A12 SLC2A13 SLC2A14 SLC2A2 SLC2A3 SLC2A4 SLC2A5 SLC2A6 SLC2A7 SLC2A8 SLC2A9 SLC35A1 SLC35A2 SLC35A3 SLC35A4 SLC35A5 SLC45A2 SLC45A3 SLC45A4 SLC50A1 SLC5A1 SLC5A2 SLC5A4 SLC5A9
GO_SUGAR_TRANSMEMBRANE_TRANSPORTER_ACTIVITY	Up	0.696487	0.874563	Up	0.77485	0.935489	Up	0.977487	0.994303	17	M6PR PPBP SLC17A5 SLC23A1 SLC23A2 SLC2A1 SLC2A10 SLC2A12 SLC2A13 SLC2A14 SLC2A2 SLC2A3 SLC2A4 SLC2A5 SLC2A6 SLC2A7 SLC2A8 SLC2A9 SLC35A1 SLC35A2 SLC35A3 SLC35A4 SLC35A5 SLC45A2 SLC45A3 SLC45A4 SLC50A1 SLC5A1 SLC5A2 SLC5A4 SLC5A9
GO_CATALYTIC_COMPLEX	Up	0.696588	0.874563	Down	0.765545	0.932677	Down	0.839243	0.938967	886
GO_REGULATION_OF_ANTIGEN_PROCESSING_AND_PRESENTATION_OF_PEPTIDE_ANTIGEN	Up	0.696603	0.874563	Down	0.970402	0.994212	Up	0.165491	0.437568	8	ABCB1 ABCB4 ABCB5 ABCB9 HFE HLA-DOA HLA-DOB PYCARD TAP1 TAP2 TAPBPL TREM2
GSE33162_HDAC3_KO_VS_HDAC3_KO_MACROPHAGE_UP	Up	0.69672	0.874563	Up	0.436477	0.77191	Up	0.00427113	0.0457702	143	ACHE ADA ADAP2 ADPGK AEN AGRN AIMP2 AK1 AKAP2 ANKRD40 ANKS3 ARHGAP20 ARHGEF12 ASS1 ATF5 ATG101 ATG4D ATOH1 AXIN1 B2M B3GALT5 BCL2 BCL9L BNIP1 BST2 BUD31 C7orf43 CA8 CALB2 CAMSAP1 CAVIN1 CCR7 CD247 CDCP1 CDH10 CDK7 CIAO1 CIC CITED1 CLIP1 CMTR1 CPXM2 CRCT1 CSRP1 CXCL10 CYB5R1 CYP4A11 CYSLTR2 DDX60 ECD ELAC2 ENDOG EPHA5 EPPIN ERBB3 ERCC8 EZH1 FBXW9 GALR1 GBP2 GBP6 GLE1 GNB1L GPANK1 GPN1 GRINA GTPBP1 GUCY1A1 HBG2 HLA-B HLA-C HLA-G HOOK2 HTT IER3IP1 IFI27L2 IFI35 IFIT3 IL13RA2 IL21R IL36G IL4R INPP1 IQCC IRF9 ISCU JPT1 KEAP1 KMT2A KRTAP19-3 LANCL1 LGALS3BP LIPG LMNA LONP1 MAPK8IP1 MARK2 MCM3AP MCOLN3 MEPCE MOGS MRTFA MUSK NAA38 NME3 NUBP1 OAS1 OAS3 OLFML2B OLIG1 OLIG3 ORC2 PARP12 PARP14 PARP9 PARVB PCK1 PLA2G12B PLA2G16 PMEPA1 PODXL POLR2E PPIC PPP1R10 PPP1R14B PRAMEF2 PRDM4 PRPF38A PRPF6 PSMB5 PSMC3 PSME1 PSMG4 PTCD2 PTGES PTOV1 PWP2 RAB13 RAB40C RBM38 REG4 RIOX1 RNASET2 RNF141 RPS9 RREB1 RRP15 RTP4 SCARA3 SCNN1G SCYL1 SGSM3 SGTB SHMT2 SIDT1 SIGMAR1 SLC22A5 SLITRK1 SMARCAL1 SMG6 SPHK2 SPOCK3 SRPX SRRT SRXN1 STARD3 STAT1 STUB1 SUPT6H TAP1 TAPBP TAPBPL TBX6 TEX13B TFIP11 TMEM186 TNFAIP2 TNRC6C TOMM34 TPBG TRAF1 TRAF4 TRAF6 TRAFD1 TRAIP TRAPPC4 TRIM15 TRIR TUBA3C TXNDC11 UGT8 USP18 VILL ZBTB8A ZDHHC12 ZMIZ2 ZNF574 ZNF764 ZNHIT3
GO_POSITIVE_REGULATION_OF_MACROPHAGE_ACTIVATION	Up	0.696747	0.874563	Up	0.705843	0.908272	Down	0.626775	0.833568	7	HAVCR2 HSPD1 IL13 IL1RL1 IL33 IL4R LBP SPACA3 STAP1 THBS1 TNIP2 WNT5A
GO_RESPONSE_TO_STARVATION	Up	0.696804	0.874563	Down	0.529684	0.825752	Down	0.711173	0.879568	100	AACS ACADS ACAT1 ADCYAP1 ADM ADSSL1 AKR1C3 ALB ALDOB AOC1 ASNS ATF3 ATF4 ATG14 ATG5 ATG7 BCAS3 BCL2 BDH1 BECN1 BECN2 BHLHA15 BMPR2 CADPS2 CARTPT CAV1 CCKAR CDKN1A COMT CPEB4 CPS1 CTSV DAP DAPL1 DDIT3 DEPDC5 DHODH DNAJC15 DSC2 EHMT2 EIF2AK2 EIF2AK3 EIF2AK4 EIF2S1 FADS1 FBXO22 FNIP1 FOXA3 FOXO1 FSTL1 GABARAPL1 GABARAPL2 GALP GAS2L1 GAS6 GBA GCG GCGR GCK GCN1 GIP GLUL GNPAT HDDC3 HFE HMGCL HMGCS2 HSPA5 HSPA8 IFI16 IMPACT INHBB JUN KIAA1324 KLF10 LCT LRP11 LRRK2 MAP1LC3A MAP1LC3B MAP1LC3B2 MAX MIOS MTMR3 MYBBP1A MYH13 MYOD1 NFE2L2 NPRL2 NPRL3 NUAK2 NUPR2 OXCT1 PCK1 PCSK9 PDK4 PFKFB1 PICK1 PIK3C3 PIK3R4 PMAIP1 PPARG PPARGC1A PPM1D PPP1R15A PRKAA1 PRKAA2 RALB RNF152 RRAGA RRAGB RRAGC RRAGD RRP8 SEH1L SFRP1 SH3GLB1 SIRT1 SIRT2 SLC18A2 SLC2A1 SLC38A2 SLC38A3 SLC39A4 SLC39A5 SPHK1 SRD5A1 SREBF1 SREBF2 SSTR1 SSTR2 SSTR3 TBC1D5 TBL2 TP53 UCP2 UGT1A1 ULK1 ULK2 UPP1 USP33 VLDLR WDR24 WDR59 WNT2B WNT4 WNT9B WRN XBP1 ZC3H12A ZFP36 ZFYVE1
GSE3982_MAST_CELL_VS_BASOPHIL_UP	Up	0.696823	0.874563	Down	0.755511	0.927904	Down	0.801897	0.921892	139	AARS ABCF2 ABCG5 ACTN3 ADI1 AGTR2 AIMP2 AKT3 ALDH1A1 AMHR2 AMIGO2 ANKRD40 ANO10 AP3D1 AP5S1 ARL4A ATG101 ATG7 ATP13A3 ATP8A2 B4GALT5 BCKDHA BFAR BPI C12orf29 C19orf53 C1orf159 CADPS CALM3 CAMSAP2 CAST CC2D1A CCT3 CD101 CEP70 CERS6 CLIP4 CLNS1A CMA1 CRLF2 CTNNAL1 CTNND1 CTSL CUL2 CYP11B1 DBT DCTPP1 DNAH2 DNAJB12 DNAJC15 DPH2 DPH5 DSTN DUSP14 DYRK1B EIF2B3 EIF3I EIF4A1 ELK4 ENDOD1 ENO1 EPB41L3 ERP29 ESD ESF1 F2RL2 FAM171A1 FAM208B FAM3C FCGR2A FGFR4 FPR3 FUCA1 GABRA2 GFOD1 GFOD2 GFPT2 GGH GRIN2A GTPBP4 HIGD1A HIST1H2AL HNMT HOXC11 HSD17B12 HSPD1 HYOU1 IARS IL10 INSL4 IQCA1 ITGB1 LMNB1 LPCAT3 MAPK6 MARCH3 MC1R MEIS2 MIS12 MLXIP MRM1 MRPL35 MRPL4 MSANTD2 MSMO1 MTPAP MYH7B MYO9A NDUFB8 NFS1 NME1 NPVF NQO1 NR0B1 NRBP1 OLFML2B OPA1 OTC P3H1 PARK7 PCOLCE PGLS PIGN PIP4K2B PLEKHG6 PNMA1 PPP1R3A PPP3R1 PPT1 PRKAR2A PSMD12 PVALB QDPR RAI14 RANGRF RDH8 RGS13 RTL8C RTN2 SCLY SCN3A SEC14L5 SEH1L SEPT9 SERPINH1 SGK2 SHLD2 SHQ1 SLC12A8 SLC16A2 SLC29A3 SLC2A5 SLC30A1 SLN SOCS5 SORT1 SPA17 SPP1 ST13 STOM STUM STXBP1 STXBP2 SUPV3L1 TAF11 TCEAL9 TEX10 TEX2 TG TGFB1I1 THBS3 TMEM223 TMEM33 TMEM8B TMSB15B TOMM34 TRAP1 TRIAP1 TSC22D1 TUBB2A TXNDC9 UBA5 UBL4A UGGT2 VBP1 VEGFA WDR12 WDR74 WDR77 YBX3 YWHAQ ZPR1
GO_RESPONSE_TO_DEXAMETHASONE	Down	0.696827	0.874563	Up	0.694191	0.903558	Up	0.934473	0.977867	23	ABCG2 ADRB2 AGTR2 AQP1 ARG1 ASS1 CASP9 CBX3 CCL2 CPS1 CRH DNMT3B EDN1 EP300 ERRFI1 ESR2 FBXO32 FECH FOXO1 HMBS HNRNPU IFNB1 IL1B IL6 MSTN NTS PTAFR SERPINF1 SMYD3 SRD5A1 STAR TFAP4 TGFB1
GO_PROTEIN_HETERODIMERIZATION_ACTIVITY	Up	0.696858	0.874563	Up	0.564747	0.843482	Up	0.941995	0.981485	245	ABCG1 ABCG4 ABCG5 ABCG8 ABTB2 ADCY2 ADCY5 ADD1 ADD2 ADIPOR1 ADIPOR2 ADORA1 ADRA1A ADRA1B ADRA2A ADRA2C ADRB1 AGTR1 AHR ALG2 ALX1 ALX4 ANO2 AOC3 APOA2 ARNT ARNT2 ARNTL ATF1 ATF2 ATF3 ATF4 ATF6 AXL BAD BAK1 BARD1 BAX BCL11A BCL2 BCL2A1 BCL2L1 BCL2L10 BCL2L2 BDKRB2 BHLHA9 BHLHE40 BHLHE41 BIK BIRC5 BMP2 BMP6 BNIP3 BNIP3L BOK BRAF BTBD11 CABYR CAPN2 CAV1 CAV2 CD3D CD3E CD3G CEBPB CEBPE CEBPG CENPA CENPS CENPT CENPW CHRAC1 CHRNA3 CHRNA5 CHRNB2 CHRNB4 CHUK CLCF1 CLCN3 CLNS1A CREB3L3 CRLF1 CUL3 CXCL13 CYBA CYBB DDIT3 DGKD DMBX1 DMRT1 DMRT3 DMRTA2 DR1 DRAP1 DRD1 DRD2 DVL3 EGFR ENO1 ENO3 EPAS1 ERBB2 ERBB3 EXT1 EXT2 FLOT1 FLOT2 FMR1 FOS FOXP2 FXR1 FXR2 FZD4 FZD9 GABPA GABPB1 GABPB2 GABRR1 GAD1 GAD2 GCA GCLC GCLM GRIN1 GTF2A1 GTF2A2 GUCY1A1 GUCY2F H2AFB1 H2AFB2 H2AFB3 H2AFJ H2AFV H2AFX H2AFY H2AFY2 H2AFZ H2BFM H2BFS H2BFWT H3F3A H3F3B HAND1 HAND2 HEXA HEXB HEY2 HEYL HGF HIF1A HIST1H2AA HIST1H2AB HIST1H2AC HIST1H2AD HIST1H2AE HIST1H2AG HIST1H2AH HIST1H2AI HIST1H2AK HIST1H2AL HIST1H2AM HIST1H2BA HIST1H2BB HIST1H2BC HIST1H2BD HIST1H2BE HIST1H2BF HIST1H2BG HIST1H2BH HIST1H2BI HIST1H2BJ HIST1H2BK HIST1H2BL HIST1H2BM HIST1H2BN HIST1H2BO HIST1H3A HIST1H3B HIST1H3C HIST1H3D HIST1H3E HIST1H3F HIST1H3G HIST1H3H HIST1H3I HIST1H3J HIST1H4A HIST1H4B HIST1H4C HIST1H4D HIST1H4E HIST1H4F HIST1H4H HIST1H4I HIST1H4J HIST1H4K HIST1H4L HIST2H2AA3 HIST2H2AA4 HIST2H2AB HIST2H2AC HIST2H2BE HIST2H2BF HIST2H3A HIST2H3C HIST2H3D HIST2H4A HIST2H4B HIST3H2A HIST3H2BB HIST4H4 HMG20A HMG20B HNF1A HNF1B HOMER2 HYPM IKBKB IKBKG IKZF2 IKZF3 IKZF4 IL12A IL12B INHA INHBA IRAK1 IRAK2 IRAK3 ITGA2 ITGA3 ITGAL ITGB1 ITGB2 JAM2 JAM3 JDP2 JUN KATNA1 KATNB1 KCNB1 KCNB2 KCNH1 KCNH5 KCNK3 KCNK9 KCNN1 KHDRBS2 LIFR LIMK1 LIMK2 LTC4S MAFA MAFG MAPK4 MAPK6 MAX MCL1 MEF2A MEF2C MEF2D MEIS1 MICU1 MICU2 MID1 MID2 MIGA1 MIGA2 MLX MLXIPL MPP7 MTTP MYF5 MYF6 MYH7 MYOD1 MYOG NAE1 NECTIN1 NEFH NEFL NEUROD1 NEUROD2 NFKB1 NFYB NFYC NKX2-5 NOTCH1 NOTCH4 NPAS4 NPM1 NR2C2 NR4A1 NR4A2 NRN1L NTSR1 P2RY1 P4HB PAFAH1B2 PAFAH1B3 PANX1 PBX1 PDGFA PDGFB PDSS1 PDSS2 PDX1 PDZD7 PEF1 PGF PIK3R1 PIK3R2 PKNOX1 PML POLA1 POLA2 POLE3 POLE4 PPARD PPP2R1A PPP3CA PRMT5 PRMT8 PRPH PTPA PVALB RAB3GAP2 RAF1 RALGAPA1 RALGAPA2 RALGAPB RARA RBP4 RELA ROPN1B RRAGA RRAGC RRAGD RUNX1 RXRA RXRB SAE1 SCGB2A1 SCUBE1 SCX SDCBP SDCBP2 SEPHS1 SIM1 SIM2 SLC3A1 SLC51A SLC51B SMAD1 SMAD2 SMAD3 SMAD4 SMC1A SMC2 SMC3 SMC4 SNX1 SNX2 SNX5 SNX6 SOS1 SOS2 SOX14 SOX15 SOX17 SOX18 SOX4 SOX6 SOX8 SOX9 SPTA1 SPTBN5 SRGAP2C SRI SRY STX1A SUPT3H SUPT4H1 SUPT5H SYCP2 SYT10 SYT16 SYT5 SYT6 TAF11 TAF12 TAF13 TAF4 TAF4B TAF6 TAF6L TAF8 TAF9 TAF9B TAL1 TAP1 TAS1R1 TAS1R2 TAS1R3 TBX15 TBX18 TCF12 TCF3 TCF4 TENM1 TENM2 TENM3 TERF1 TFAP2B TFAP2E TFAP4 TFDP3 TFPT TGFB1 TGFB2 TGFB3 THRA TIMELESS TIRAP TLR1 TLR2 TOP2A TOP2B TP53 TPD52 TPD52L1 TPD52L2 TTR TWIST1 TXLNG TYR TYRO3 TYRP1 UBA2 UBA3 UGT1A1 UGT1A10 UGT1A3 UGT1A4 UGT1A6 UGT1A7 UGT1A8 UGT1A9 USF1 USF2 VAPA VAPB VEGFA VEGFB XBP1 YWHAE YWHAH ZBTB1 ZHX1 ZHX2 ZHX3
HALLMARK_MYOGENESIS	Down	0.696874	0.874563	Up	0.999605	0.999684	Up	0.0894683	0.31162	100	ABLIM1 ACHE ACSL1 ACTA1 ACTC1 ACTN2 ACTN3 ADAM12 ADCY9 AEBP1 AGL AGRN AK1 AKT2 ANKRD2 APLNR APOD APP ATP2A1 ATP6AP1 BAG1 BDKRB2 BHLHE40 BIN1 CACNA1H CACNG1 CAMK2B CASQ1 CASQ2 CAV3 CD36 CDH13 CDKN1A CFD CHRNA1 CHRNB1 CHRNG CKB CKM CKMT2 CLU CNN3 COL15A1 COL1A1 COL3A1 COL4A2 COL6A2 COL6A3 COX6A2 COX7A1 CRAT CRYAB CSRP3 CTF1 DAPK2 DES DMD DMPK DTNA EFS EIF4A2 ENO3 EPHB3 ERBB3 FABP3 FDPS FGF2 FHL1 FKBP1B FLII FOXO4 FST FXYD1 GAA GABARAPL2 GADD45B GJA5 GNAO1 GPX3 GSN HBEGF HDAC5 HRC HSPB2 HSPB8 IFRD1 IGF1 IGFBP3 IGFBP7 ITGA7 ITGB1 ITGB4 ITGB5 KCNH1 KCNH2 KIFC3 KLF5 LAMA2 LARGE1 LDB3 LPIN1 LSP1 MAPK12 MAPRE3 MB MEF2A MEF2C MEF2D MRAS MYBPC3 MYBPH MYF6 MYH1 MYH11 MYH2 MYH3 MYH4 MYH7 MYH8 MYH9 MYL1 MYL2 MYL3 MYL4 MYL6B MYL7 MYLK MYLPF MYO1C MYOG MYOM1 MYOM2 MYOZ1 NAV2 NCAM1 NOS1 NOTCH1 NQO1 OCEL1 PC PDE4DIP PDLIM7 PFKM PGAM2 PICK1 PKIA PLXNB2 PPFIA4 PPP1R3C PRNP PSEN2 PTGIS PTP4A3 PVALB PYGM RB1 REEP1 RIT1 RYR1 SCD SCHIP1 SGCA SGCD SGCG SH2B1 SH3BGR SIRT2 SLC6A8 SLN SMTN SOD3 SORBS1 SORBS3 SPARC SPDEF SPEG SPHK1 SPTAN1 SSPN ST5 STC2 SVIL SYNGR2 TAGLN TCAP TEAD4 TGFB1 TNNC1 TNNC2 TNNI1 TNNI2 TNNT1 TNNT2 TNNT3 TPD52L1 TPM2 TPM3 TSC2 VIPR1 WWTR1
GSE43955_1H_VS_42H_ACT_CD4_TCELL_DN	Down	0.696939	0.874563	Down	0.359847	0.718318	Up	0.754755	0.900683	104	AKAP12 ANAPC1 APRT ARHGAP39 ARID3A ASXL1 AZI2 BAAT BAIAP2L1 BATF3 BCAS3 BTG4 C16orf70 C5 CACNA1B CACNA2D1 CALML5 CANX CCKBR CCL19 CCNF CCR1 CCT2 CD22 CDC20 CDCA5 CDK8 CDON CEACAM21 CEBPD CEL CHEK2 CIDEB CLDN2 CNGA3 CNTNAP1 COQ5 CPNE3 CRYBG1 CST9L CTF1 CTNNBIP1 CYP24A1 CYP27B1 CYP3A7 DAPK2 DCUN1D2 DGKA DHH DMTF1 DNA2 DNAJC10 DPEP1 EFNA1 ELAVL4 ELF3 ELMOD3 EPB41L4B EPS15L1 FAM111A FBN1 FBP1 FBXL5 FGR FIGNL1 FJX1 FOXA2 FOXG1 FXYD1 GAL GAS6 GATM GDPD3 GFRA3 GLTP GOLIM4 GPN1 GPX1 GRK5 GYG1 HHEX HNF1B HNF4A HOXD13 HPS1 HRAS HSD11B1 HSD17B1 HSPA4L HTRA3 IGHM IGLC1 IL6 INS INSM1 INTS14 IRF6 JOSD2 KCNH2 KCNJ15 KIF1B KLF5 KRT27 KRT8 KRT86 LDB1 LSP1 LTBP4 LTC4S MAG MAP2K2 MEP1A MFAP2 MLLT11 MPL MRC2 MRPL55 MSX2 MT4 MYB MYBL2 MYO1D NAA60 NNAT NRK NTSR1 OGG1 OR13J1 OSBPL1A P3H4 PAX5 PCDHA11 PCNP PDE1A PDGFRA PDLIM4 PFDN5 PGRMC2 PHF13 PIM3 PIP PKIA PLA2G2C PLAC1 PLBD1 PLCG1 PNKD POU2F3 POU3F4 PSMD9 PSPN RARG RGS14 RGS7 RHAG RHOD RMND5A RPL22 RPL5 RPS14 RXYLT1 S1PR1 SAR1A SCN3A SEC11C SEMA4B SERPINB2 SGO1 SLC10A6 SLC38A4 SLC9A1 SMARCA2 SMIM1 SMYD1 SNX9 SOAT2 SRCAP SSR1 SSTR4 STMN2 STRA6 SVIL TBX3 TENM3 TGFBI TINAGL1 TNFSF8 TPH1 TPPP3 TRPC5 TSHB TWIST2 VCAN VHL VPS26B ZIC4 ZMIZ2 ZNF277 ZNF740 ZNF799
GATAAGR_GATA_C	Up	0.696984	0.874563	Up	0.29721	0.663576	Up	0.500805	0.757586	128	ABCA12 ABCF3 ADAMTS3 ADCYAP1 ADD3 ADPRHL1 AIF1L AK9 ALDOA AMHR2 ANGPT2 ANKRD44 ANKS1B APOOL AQP2 ARF6 ARHGDIB ASIC2 B3GALT2 BIN1 BMP10 BMP6 BPGM BSPRY BTRC CA4 CACNA2D3 CAPN1 CCDC80 CCL27 CCSER2 CD34 CDC42EP3 CDK14 CHCHD7 CHRNB1 CHST4 CLDN7 CLRN3 CPOX CREB5 CS CSDC2 CSF2 CTNNA3 CTNND1 CTSE CUX1 CYB5D1 DMD DMTN DSPP DUSP2 DYRK1A ECHDC2 EDN1 EGR2 ELAVL4 ELF1 EN1 ENO2 EPB42 EPG5 EPX ERG ETV1 EYA1 FABP2 FAM19A1 FAM91A1 FCGBP FERMT3 FEV FGF7 FHL2 FHL3 FIGN FLI1 FLRT3 FMO1 FMO4 FZD4 GABBR1 GADD45G GATA1 GATM GFRA3 GIP GNB3 GPR155 GRB7 GREM2 GRHL2 GRK6 GSE1 GUCA2A HEPH HIC1 HMBS HMGCS1 HNF1A HOXB4 HOXC4 HOXD10 HPSE2 HS3ST5 HYAL3 IGFBP5 IL22 IL4 INHA INPP5K IRS1 ISL1 ISYNA1 ITPR1 JUN KCNH5 KCNJ13 KDM3A KDM5C KHK KLF1 KRT15 KRT20 KRT23 KRT72 KRT80 LCAT LCN15 LEMD1 LHX6 LMO2 LMTK2 LUC7L3 LYL1 MASP1 MATN1 MCU MECOM MEF2C MEIS2 MID1 MITF MLLT3 MOGAT2 MST1 MSX2 MTA2 MTMR10 MYCT1 MYH10 MYH6 MYH7 MYL7 MYO18A MYO1C MYRF MYT1 NAA38 NAA80 NANOS1 NCDN NEBL NECTIN2 NFATC3 NFE2 NFIA NFIB NFIL3 NLK NPL NR2F1 NR5A2 NRP2 NRXN3 NTF3 NTF4 ONECUT2 OR8B8 OTC OTOP2 PAX2 PCDH11Y PCDHB8 PCF11 PDZD2 PFKFB1 PHOSPHO1 PITX2 PKHD1L1 PKIA PKLR PLA2G1B PLAC1 PLAG1 PLEKHG6 PLN PNLIPRP1 PNLIPRP2 PPARGC1A PPM1E PPOX PPP1R17 PPP2R3A PPT2 PRG2 PRR18 PRSS1 PRSS3 PTCHD4 PTGDR2 PTPRC PTPRR RAP1B RBPMS REG4 RHAG RHCE RHD RIMS1 RNF123 RNF144B ROBO1 RPL13A RPS27 RSPO2 RUNX1T1 S1PR2 SALL1 SATB1 SCUBE3 SDE2 SENP8 SETD2 SGIP1 SH2B3 SIX1 SLC26A7 SLC26A9 SLC2A1 SLC2A7 SLC34A3 SLC46A1 SLC4A1 SLC6A14 SLC7A7 SLC7A8 SLC9A3R1 SOAT1 SOHLH2 SOX10 SOX5 SPAG9 SPINK4 SPRY4 SPTSSB STC1 STON2 SUSD1 SYT7 TAB2 TACC1 TBX5 TCF21 TDRD5 TFR2 TM4SF5 TMEM88 TMX4 TNFRSF19 TNK2 TNXB TOB1 TRIM10 TRIM15 TRPM3 TRPS1 TSC22D3 TSHB TSPAN12 TSPAN32 TUBB2B UBE2F USH1G WDR82 XPO6 YPEL4 ZFP36L1 ZFPM1 ZG16 ZHX3 ZNF385B
RAPA_EARLY_UP.V1_DN	Up	0.697005	0.874563	Up	0.380631	0.734205	Up	0.0181186	0.120892	113	ABTB2 ACHE ACTR1B ACY1 ADGRE1 ADH6 ALDH1B1 AOC3 APBA3 ARHGAP4 ATG2A AXL BBC3 BCAT2 BCKDK BRMS1 CACNB4 CAV3 CBX4 CCDC85B CDH12 CDH22 CHKB CHMP3 CIB2 CIT CNKSR2 COBLL1 COG5 COL10A1 COL9A1 COL9A2 CRIP2 CRMP1 CRY2 CYP2A7 CYP2F1 DDN DPH1 DSG1 DUSP14 DUSP2 EDDM3A EDRF1 EIF4EBP1 ENG EPHB4 ESRRA F10 FAM168A FAM49A FARP2 FLOT1 FLT3LG FOXI1 FRAT2 FTO FXYD1 GABRB1 GALNS GALR3 GBF1 GDPD5 GFRA2 GLUL GNAT1 GPR12 GPT GRIN1 GRM1 GRM2 GRN GUCA2B HAAO HDAC6 HIST2H4A HLA-E HLCS HSPA1A IFI27 IGFBP3 IL11RA IL12RB1 INPP5J ITPKC KCNQ1 KDM4A KDM4B KISS1 KRT17 KRT4 LGALS3BP LHB LMNA LRIG1 LTB MAP1A MARK2 MEP1A MET MGST2 MICU1 MID1 MINK1 MOG MSMO1 MTMR2 MTMR3 MUC3A MYCN NAGPA NCAPH NCF1 NFE2L1 NHLH1 NR2F1 NUMA1 NUP210 NUPL2 OR2J2 OSBPL2 OVOL1 PAX2 PCBP4 PCSK2 PDZK1IP1 PHYHIP PINK1 PISD PLEKHO2 PLIN3 PLPP3 PLXND1 PPY PRELP PRKCE PSD PSMA7 PSMD13 PTCH1 PTGS1 RAB5B RBMS1 RNF167 ROR2 SCO2 SEC16A SELPLG SERBP1 SF3A2 SF3B1 SLC22A14 SLC49A3 SLC9A3R1 SMAD9 SMAP1 SNAPC4 SNTA1 SNTB1 SOS1 SOX10 SPRR1B STK11 SYNGR4 TACR1 TAF4 TFAP2A TH THOC1 TNN TRIM22 TROAP TRPM2 TSPAN4 WDTC1 WFS1 WNK1 XRCC1 YIPF2 YTHDF3 ZBTB6 ZNF3 ZNF799 ZNRF4
GSE20500_CTRL_VS_RARA_ANTAGONIST_TREATED_CD4_TCELL_DN	Down	0.697048	0.874563	Down	0.509731	0.81353	Up	0.618579	0.828538	165	ACTR5 AHSA1 ALDH18A1 ALDH5A1 ARFIP1 ARHGEF40 ATAD2B ATIC ATP5MC3 BAD BCAT2 BCS1L BIRC5 BLCAP BLVRA BORA BUB1B C12orf29 C17orf80 CAPG CAPN5 CAV1 CD244 CDC40 CDK11A CENPM CLOCK CLSTN1 CMAHP COLGALT1 COX7A2 CTNNBIP1 CXCR4 DDX11 DDX28 DDX41 DIXDC1 DSCC1 E4F1 ECHDC2 ECM2 EHMT2 ELAVL1 ETV5 EVI2B FAM13B FAM86C1 FEN1 FLAD1 FMO6P FOXRED2 FRAT1 FUCA1 GABRA3 GATD3A GIMAP5 GIMAP6 GINS2 GLOD4 GMNN GOLGA5 GSTT4 GTF2H4 HARS2 HPS4 HPS6 IDH1 IMP4 ING4 JADE1 JAG2 KAT7 KDM3B KDM6A KIF17 KNOP1 LARP1 LGALS9 LIMK2 LSM1 LSM4 MARCH8 MAST2 MDM1 MIEF1 MPHOSPH10 MPI MRPL20 MRPL4 MRPS12 MRTFB MTERF1 MTIF2 NAT10 NBL1 NDUFB8 NDUFC2 NECAP1 NELFCD NFKBIE NGRN NHEJ1 NSUN5P2 ORC5 OSM PAPOLG PDS5B PDSS2 PEX1 PIP4K2C PLCG1 PLK1 PLSCR1 POLR2B POLR2G POLR3K POMZP3 POP1 POR PPP1CC PPP5C PRC1 PREB PRR14 PRRG4 PSMB9 PSMD9 PTER PTPRA RABEPK RANBP1 RBPJ REXO2 RFXAP RHOA RNASEH2A RNF146 RNF7 RPA1 RPL18 RPS6KA1 RRP1B RUVBL1 SCCPDH SHMT1 SHPK SLC35A1 SLC9A6 SMG8 SNAPC4 SNRNP25 SORT1 SOS1 SSR1 SSX2IP SUPV3L1 SYNE1 TARP TCFL5 TESK2 THEM6 TMA7 TMEM62 TMEM70 TNFAIP1 TOR1A TP53 TRAF4 TRAPPC2L TRIM26 TRMT112 TSC1 TUBA4A TUBG1 TXNL4A UBB UNC119B UQCRFS1 VAMP8 VOPP1 VPS41 WDYHV1 XPO1 YLPM1 ZBTB14 ZBTB44 ZGPAT ZNF184 ZNF263 ZNF280D ZNF443 ZNF45 ZNF551 ZNF665
NOUZOVA_METHYLATED_IN_APL	Down	0.697107	0.874575	Down	0.496369	0.806423	Down	0.567983	0.798413	28	ADGRL3 ARRDC2 C6orf118 CADM1 CDH26 CFP COLGALT2 COMMD9 CPVL CTXN2 DNAJB5 EFNA5 ENTPD7 EPHA5 FBXO4 FLCN GAB1 GBF1 GDNF HAND1 HOXA1 HOXA7 HOXB13 IRX1 KCNA4 KLF11 LCOR MARK2 MCTS1 MMP16 MTERF1 NIPAL3 NKX2-3 OR1F1 OSR1 PCDHGB6 PLA2G15 PUS10 RARB RRP15 RSPH4A RUNDC3B SBSPON SETBP1 SLC25A29 SLC7A8 SMCHD1 SSTR2 SUSD5 TAC1 TMED5 TRHDE TTBK1 UXS1 VPS37B VPS8 VSTM2A WNT5A ZNF180 ZNF266 ZNF582
GO_NADH_METABOLIC_PROCESS	Down	0.697177	0.874601	Down	0.643138	0.882754	Up	0.542434	0.783242	30	ALDOA ALDOB ALDOC DLST ENO1 ENO2 ENO3 GAPDH GAPDHS GCK GPD1 GPD1L GPI HK1 HK2 HK3 IDH3B IDH3G MDH1 MDH2 OGDH PFKFB1 PFKFB2 PFKFB3 PFKFB4 PFKL PFKM PFKP PGAM1 PGAM2 PGK1 PKLR PKM TPI1 VCP
GO_DIENCEPHALON_DEVELOPMENT	Up	0.697231	0.874607	Up	0.295775	0.662064	Up	0.417274	0.701693	18	ADCYAP1 ALDH1A2 ARX BAX BMP2 BMP4 BMPR1A CDH1 CHRNB2 CNTNAP2 CREB1 CRH CRHR2 DRD2 DUOX2 ESR2 ETS1 FGF10 FGF8 FOXB1 GATA2 GBX2 GHRH GHRHR GLI1 GLI2 GSX1 HAP1 HES1 ISL1 KCNC1 KCNC2 KDM1A LEF1 LHX3 LRP6 NCOA1 NKX2-1 NKX2-6 NOG NR0B1 NR4A2 NRP1 OGDH OLIG2 OTP OTX1 PAX6 PITX1 PITX2 POU1F1 POU3F2 POU4F1 PROP1 PTN RAB3GAP1 RAX RBPJ SALL1 SEMA3A SEMA5A SHH SIX3 SLC6A3 SLC6A4 SMO SOX2 SOX3 SRD5A1 SRD5A2 TAL2 TBX19 UQCRQ WNT1 WNT4 WNT5A ZEB2
CASTELLANO_NRAS_TARGETS_DN	Up	0.697432	0.874797	Up	0.28851	0.656734	Up	0.0447501	0.210428	10	AKAP12 ANKRD1 CDKN2A CYHR1 FBLN2 HTRA1 LIMK1 NCAM1 NRAS PKIA PLEKHO1 RBM38 RBPMS RPS6KA2
GO_ESTABLISHMENT_OF_LOCALIZATION_BY_MOVEMENT_ALONG_MICROTUBULE	Down	0.697554	0.874889	Down	0.903501	0.974919	Down	0.73213	0.890438	81	AP3B1 AP3B2 AP3D1 AP3M1 AP3M2 AP3S1 AP3S2 APBA1 APP ARHGAP21 ARL3 BBS12 BICD1 BICD2 BLOC1S1 BLOC1S2 BLOC1S3 BLOC1S4 BLOC1S5 BLOC1S6 CDC42 CEP131 CLN3 COPG1 DCTN1 DTNBP1 DYNC1I1 DYNC2H1 DYNLL1 FYCO1 HAP1 HIF1A HTT ICK IFT122 IFT140 IFT20 IFT27 IFT43 IFT46 IFT57 IFT74 IFT81 KIF13A KIF1A KIF1B KIF23 KIF28P KIF3A KIF3B KIF3C KIF4A KIF5B KIFAP3 KLC3 LRPPRC MAP1B MAP1S MAPT MGARP NDE1 NDEL1 NEFL OPA1 PAFAH1B1 PCM1 PEX14 PRKCZ RAB1A RAB21 RAB6A RASGRP1 RHOT1 RHOT2 RPGR SNAPIN SOD1 SPAST SPG11 SPG7 SSNA1 SSX2IP TMEM201 TRAF3IP1 TTC21A TTC21B TTC26 TTC30A TTC30B UBB UCHL1 UXT VAMP7 WDR19 WDR35 WDR43 WDR81
GO_LARGE_RIBOSOMAL_SUBUNIT	Down	0.697636	0.874926	Down	0.622159	0.874166	Up	0.00299115	0.0355294	87	C12orf65 FXR2 MPV17L2 MRPL1 MRPL10 MRPL11 MRPL12 MRPL13 MRPL15 MRPL16 MRPL17 MRPL19 MRPL2 MRPL21 MRPL22 MRPL23 MRPL27 MRPL28 MRPL3 MRPL32 MRPL33 MRPL36 MRPL41 MRPL43 MRPL46 MRPL47 MRPL49 MRPL51 MRPL52 MRPL55 MRPL58 MRTO4 MTERF4 NSUN3 NSUN4 RBM3 RPL10 RPL10A RPL10L RPL11 RPL12 RPL13 RPL13A RPL14 RPL15 RPL17 RPL18 RPL18A RPL19 RPL21 RPL22 RPL22L1 RPL23 RPL23A RPL24 RPL26 RPL26L1 RPL27 RPL27A RPL28 RPL29 RPL3 RPL30 RPL31 RPL32 RPL34 RPL35 RPL35A RPL36 RPL36A RPL36AL RPL37 RPL37A RPL38 RPL39 RPL39L RPL3L RPL4 RPL41 RPL5 RPL6 RPL7 RPL7A RPL7L1 RPL8 RPL9 RPLP0 RPLP1 RPLP2 RSL24D1 UBA52 ZNF622
GO_SKELETAL_SYSTEM_MORPHOGENESIS	Up	0.697703	0.874926	Up	0.451745	0.78162	Up	0.411617	0.6968	88	ACP5 ACVR2B ALPL ALX1 ALX3 ALX4 ANKRD11 ARID5B AXIN1 AXIN2 BARX2 BMP1 BMP4 BMP6 BMP7 BMPR1B BMPR2 CARM1 CDX1 CER1 CHST11 CHSY1 COL10A1 COL11A1 COL13A1 COL1A1 COL27A1 COL2A1 COMP CSGALNACT1 CSRNP1 CTGF CTNNB1 CYP26B1 DHRS3 DLG1 DLX2 DLX5 DSCAML1 EIF4A3 EYA1 FBN2 FGF18 FGF4 FGF6 FGFR1 FGFR2 FGFR3 FLVCR1 FMN1 FOXC2 FREM1 FUZ GLG1 GLI3 GNAS GRHL2 GSC HAS2 HHIP HOXA1 HOXA11 HOXA2 HOXA3 HOXA5 HOXA6 HOXA7 HOXB1 HOXB2 HOXB3 HOXB4 HOXB5 HOXB6 HOXB7 HOXB8 HOXC11 HOXC8 HOXC9 HOXD10 HOXD3 HOXD4 HOXD8 HOXD9 HYAL1 HYAL2 IFITM5 IFT140 IFT80 IMPAD1 INPPL1 INSIG1 INSIG2 IRX5 LHX1 LRP5 LTF MAPK14 MATN1 MDFI MED12 MEF2C MEF2D MEGF8 MGP MMP13 MMP14 MMP16 MMP2 MSX1 MSX2 MTHFD1 MTHFD1L MYCN MYF5 NAB1 NAB2 NDST1 NIPBL NKX3-2 NLE1 NODAL NOG NPPC OSR1 OSR2 OTOR P2RX7 PAPPA2 PAX1 PAX5 PCGF2 PDGFRA PEX7 PHOSPHO1 PKD1 PLEKHA1 PPARGC1B PRKRA PRRX1 PSEN1 RAB23 RAB33B RARA RARB RARG RDH10 RFLNA RFLNB RIPPLY1 RIPPLY2 ROR2 RUNX2 SATB2 SCX SERPINH1 SETD2 SFRP1 SFRP2 SGPL1 SHOX2 SIX1 SIX2 SIX4 SKI SLC39A1 SLC39A3 SMAD2 SMAD3 SOX11 SOX9 SP5 SPEF2 STC1 TBX1 TBX15 TBX4 TBXT TCF15 TEK TFAP2A TGFB1 TGFB2 TGFB3 TGFBR1 TGFBR2 THBS3 THRA TIPARP TULP3 TWIST1 UNCX WDR19 WDR48 WNT10B WNT7A WNT9A WNT9B WWOX ZEB1 ZFAND5
GO_CILIARY_TRANSITION_ZONE	Down	0.697756	0.874926	Down	0.167495	0.513896	Down	0.0832535	0.29974	22	AHI1 B9D1 B9D2 BBS4 BBS9 C5orf30 CC2D2A CCSAP CEP290 CPLANE1 MKS1 NPHP4 RPGRIP1L SEPT2 TCTN1 TCTN2 TMEM107 TMEM17 TMEM216 TMEM231 TMEM237 TMEM67 TRAF3IP1 TTBK2 UNC119B
LINDVALL_IMMORTALIZED_BY_TERT_DN	Up	0.697815	0.874926	Down	0.817767	0.9533	Up	0.162209	0.433191	53	ADAM12 ADM AIMP2 AKAP12 AKAP2 AKR1C1 ANTXR1 ARHGAP5 ARL4C ARL4D BLM CAPN5 CCBE1 CCDC80 CDON CELF2 CFB COL3A1 COPA CPXM2 CREG1 CRIP1 CRIP2 CTSK CUL5 CXCL1 CYP20A1 CYR61 DCT DPT EGR1 EIF2B3 ELN ELP5 ENO2 FAM84A FAP FBXO32 FMOD FN1 FNDC1 HSPG2 IL6 ISLR ITGB5 KRT34 LAMA4 LGALS3BP LHFPL2 LMCD1 LRRC15 LRRC32 LTBP2 MAP1B MDFI MMP3 MMP7 MZT1 NAA10 NFASC NNMT PAPPA PDPN PER3 PLOD2 PLPP3 PTGES PTK7 SAT1 SDR42E1 SELPLG SH3PXD2B SLC43A3 SLC7A1 SLIT3 SPECC1 TMEM47 TRPV2 VCAN VPS26B
XU_GH1_AUTOCRINE_TARGETS_DN	Up	0.697831	0.874926	Up	0.283521	0.652577	Up	0.597468	0.816595	90	ADCY1 ADIPOR2 AFF1 AGR2 ARID5B ARMH3 ARMT1 B4GALT1 BAMBI CA2 CACNG4 CD44 CDC42BPA CHD6 CIT CMTR2 COL12A1 COQ4 CTNND2 CUX1 DBN1 DDX39A DNAJC1 DSCAM DYRK1B EFNA5 EFNB2 EIF5 ELOVL2 ESPN EXOC3 FAM102A FAM129B FOXP1 GDAP1 GDF3 GP9 GPC3 GPR180 GPX4 GSTM3 HDLBP HOOK1 HPSE HSD17B4 HSPA1B HSPH1 IGFBP4 IL36RN IPO7 ISOC1 JAK1 KCNK2 KDM5B KRT80 LAMA5 LXN MAGED2 MAP3K1 MCF2L MCPH1 MPRIP NAALADL2 NAT1 NBEA NDUFB8 NETO2 NFYC NLN NPHS2 NR2F2 NRCAM NUMA1 NUP50 OLFM1 PCCB PCLAF PIK3CA PLA2G16 PLK2 PMEPA1 PODXL POMT1 PPIP5K2 PREX1 PRLR PTBP3 PTPN14 PTPN3 PTPRK PUS7 PXDN RAB31 RAMP1 RAVER2 RBFOX1 RBM7 RBPMS REL RELN RETREG1 RHOQ RPL37 RPS6KB1 RSL1D1 SBK1 SCGB2A1 SDHA SEMA3C SERPINA5 SETD2 SLC22A23 SLC24A3 SLC38A1 SLC39A10 SLK ST3GAL2 SULF1 SULF2 TGIF2 THBS1 TIMP3 TJP1 TMEM164 TMSB4X TNFRSF4 TNNT3 TPM1 TSPYL5 UBL3 UGDH ULK1 UNC5C ZNF217
GSE34156_UNTREATED_VS_6H_NOD2_LIGAND_TREATED_MONOCYTE_UP	Up	0.697953	0.874928	Up	0.428605	0.765757	Up	0.00165539	0.0230947	148	ABRA ACY1 AKT1 ANXA3 ARID3A ATOX1 ATP6V1G1 BCL11A BMPR1A BST1 CCDC57 CCDC97 CD81 CD9 CDC42EP3 CDC42SE1 CDHR2 CEBPA CEP131 CNPY3 CPLX2 CTDNEP1 CTNNB1 CYB5B DCAF1 DGKB DTNBP1 DUSP7 ECHS1 ECM1 EFHC1 EID2 ELL FKBP8 FTH1 GCLM GDE1 GEMIN7 GRPEL1 GSR GSTA3 GSTK1 GUF1 HADH HBQ1 HDHD5 HMOX1 HPCAL1 HSF1 IKBKG IL1RL2 IRAK2 IRF5 ISCU ITGA1 KDM6B LBP LCP2 LHFPL2 LIMK1 LPCAT1 LRRC8D LYN MAP2K2 MFGE8 MGRN1 MINDY1 MMP12 MRPL36 MRPL44 MRPS7 MT4 MTX1 NADSYN1 NAT9 NDEL1 NDUFA10 NDUFA7 NDUFB9 NEBL NMNAT3 NRBF2 NT5M NUDT8 PAG1 PARP16 PDE8B PDK4 PDLIM1 PKDCC PKP2 PLIN2 POLR2G PPDPF PPIC PPP1R13L PPT2 PRAM1 PRDM5 PRDX1 PRDX6 PSTK PSTPIP1 PTGES2 PTGS1 PTPMT1 RAB20 RAE1 RARA RFFL RFNG RHOD RNF157 RNF215 RPIA RPS19BP1 RRBP1 RUNX3 RXRA SAMD8 SARS2 SDHAF3 SEPT9 SGMS1 SLC22A4 SLC25A37 SLC29A1 SLC35F4 SLC8A2 SNAP47 SNX1 SPIN4 SPON1 SPTLC2 SSBP4 SSTR5 STRIP1 TALDO1 TAPT1 TBC1D7 TBKBP1 TGFB1 TJAP1 TMBIM1 TMEM119 TMEM154 TNFAIP3 TOLLIP TOM1 TOP1MT TSEN54 TST TULP3 UBE2A UBQLN4 UBTD1 UFSP1 UROS VAPA VAPB YAF2 ZBTB3 ZBTB7A ZFAND3 ZFYVE9
GO_SPERM_FLAGELLUM	Up	0.697994	0.874928	Up	0.0328861	0.202522	Up	0.244615	0.538178	24	ABHD2 AK1 AK2 AK8 AKAP14 AKAP3 AKAP4 ALS2CR12 ATP2B4 CABYR CATSPER4 CATSPERD CATSPERG DNAH1 DNAI2 DRD2 ENKUR GABARAP GLIPR1L1 GSTM3 HK1 IFT172 IFT27 IFT81 KIF2A MARCKS MNS1 NME5 NME8 ODF2 ODF3 ODF4 PACRG PFKM PGAM4 PGK2 PRKACA PTCHD3 RAN RNF38 RPGR RSPH1 SAXO1 SEPT12 SEPT4 SLC26A3 SLC26A6 SLC9A3R1 SLIRP SPA17 SPATA6 SPEF2 SQSTM1 TCTEX1D4 TEKT3 TXNDC2 TXNDC8
MATZUK_MEIOTIC_AND_DNA_REPAIR	Down	0.698051	0.874928	Down	0.485147	0.800632	Down	0.211929	0.499777	24	ATM BRWD1 CDC25B CDK2 CKS2 CPEB1 DMC1 ERCC1 ERCC2 FANCA FANCC FANCG FANCL FMN2 GJA4 GPR3 HSF2 IKBKG MEI1 MLH1 MLH3 MOS MSH4 MSH5 NBN NOS3 PMS2 PPP3R1 REC8 SGO2 SMC1B SPO11 SYCP1 SYCP2 SYCP3 TOP3B TRIP13 UBB UBR2
GSE17186_NAIVE_VS_CD21HIGH_TRANSITIONAL_BCELL_DN	Up	0.698103	0.874928	Up	0.311328	0.676649	Up	0.518644	0.769462	185	AARS ABHD12 ABL1 ABRAXAS2 ACER3 ACOX3 ADCY4 AHR AKT1 ALDH16A1 ALMS1 APIP ARHGAP18 ARHGEF6 ARL5A ARL6 ASAP2 ATAD2 ATXN1L AURKA BCL2L14 BST1 BUB1B C2CD2L C4orf19 CACNA1S CAPZB CASP7 CCDC34 CCDC88A CD38 CD80 CD99L2 CDC14A CENPF CENPI CENPP CFAP410 CHST11 CLVS2 COPG2 COQ2 CORO1B CRIP1 CTC1 CTNNBIP1 CYB561A3 CYSLTR1 DAGLB DCLRE1A DHRS13 DHX32 DNMT1 DOCK5 DPAGT1 DPY19L1 DYNLT1 E2F3 EFCAB14 ENPP5 ERCC6L EVI2B EXTL3 FAM219A FANCL FARP2 FOXRED2 FUCA2 GALC GAMT GCA GCNT1 GKAP1 GMNN GNAQ GNG12 H2AFZ HACD2 HIPK2 HLCS HPS3 IGSF6 IL3RA IMPA2 INCENP INPPL1 IQGAP3 ITPR1 JDP2 KCTD14 KIF20B KIF22 KIF5A LAMTOR1 LAPTM4B LARS LEPROT LONRF1 LPCAT1 LPIN2 LSR LTBR LUZP1 MAGT1 MAP2K6 MAPKAPK2 MCUB METRNL MIS18BP1 MTCH1 MTMR14 NADK NDC1 NDRG1 NDST2 NEDD4 NLRP3 NUCB2 OAT ORAI3 PALB2 PARVG PDIA3 PDIA6 PDLIM7 PKIG PLEKHO2 PLPP5 PLSCR1 PMF1 PPP1R11 PRDX4 PRR5 PRRC1 PRRG2 PTMS PTPA PTPRJ PYGO2 QSER1 RAB11FIP5 RAB14 RAD51D RBM47 RCAN1 RCN2 RPS6KA5 RTL5 SEPT10 SERF2 SERINC3 SERPINB9 SFMBT1 SH3BP5L SIPA1L3 SKA2 SLC22A5 SLC25A38 SLC33A1 SLC35A3 SLC9A9 SOCS5 SOX12 SPAG5 SPAG9 SPINT1 STARD8 STOM SYNRG SYPL1 TAF6L TBXAS1 TCTEX1D2 TEP1 TMBIM1 TMPO TOR3A TRAM2 TRAPPC9 TRIT1 TSPAN2 TSPAN31 TTC7A TTK TUSC1 UBA6 UBE2G2 UBTD2 UGGT1 VAMP3 VEGFB VKORC1L1 VPS9D1 WBP1 YIF1B YWHAG ZC3H12C ZCCHC3 ZDHHC23
GSE2770_UNTREATED_VS_IL12_TREATED_ACT_CD4_TCELL_48H_UP	Down	0.698129	0.874928	Down	0.577006	0.848853	Down	0.571669	0.799939	164	ABHD1 ACVR1B ADGRE5 AEBP2 AGPAT2 AGPS AHRR ALAS1 ARHGAP1 ATPAF1 AZI2 AZIN1 B4GALNT2 BBS9 BCL2L12 BEND4 BHLHB9 BMP8A BMPR2 BUB1B C11orf94 C1QC CAST CBFA2T2 CCDC47 CD79B CDKN1B CEP95 CHIC1 CLEC6A CNPY3 COL17A1 CSRNP1 CTSD CUL3 DENND1C DENND4C DKK2 DMAC2 DNAJC22 ECPAS EED EFCAB14 EIF3F EIF4E3 ENC1 ENO1 ERI2 ERMP1 ETNK1 F9 FABP1 FAM120B FASLG FCER2 FXYD2 G6PD GALNT1 GBA2 GCNT1 GIMAP4 GJC2 GK GLE1 GPR155 GPR25 GPR68 H2AFJ HAUS8 HEATR5A HERC2 HLX HMG20A HRH1 HVCN1 IDS IFI30 IFIH1 IFT140 IKZF1 INO80E ITGB3 KIAA0930 KLF13 KNOP1 KPTN KRT80 LAPTM5 LCP1 LMO2 LPL LSM8 MAPK1 MAPK3 MBIP MED11 MIA2 MKRN1 MND1 MRPL33 MTRR MYO9B NAT8L NCOA1 NCOA2 NDUFAF4 NEB NFAT5 NFATC3 NGEF NOL7 NRIP1 NRROS OGFRL1 OXR1 P2RY10 PAIP2 PARP14 PDE6D PDXK PGGHG PGM2 PHLPP2 PLEKHM3 PLXNB2 PNKP PPP2R5C PRC1 PRG2 PRKDC PSPC1 PTPN12 PTPRC RAB37 RAP1A RAP2B RAPGEF1 RASAL2 RHOG RIPOR2 RRM2B RSPH9 RTN4RL1 RUNX3 S100PBP SALL4 SCN2B SESN3 SHLD1 SLAMF6 SLC15A2 SLC30A6 SLC38A2 SLC43A2 SLC45A4 SLC6A12 SMAD1 SMAD7 SMG1 SMPD2 SNTA1 SPN SRRM1 SSRP1 ST3GAL2 STAG1 STAG2 STARD9 STIL STK40 SUCLG2 TACC1 TBC1D4 TBX6 TMEM131 TMEM74 TNFRSF18 TNFRSF1B TNIK TNRC6B TREML1 TRIR TRPT1 TSC22D3 TXNDC12 UBE2D3 UHRF1BP1L USP27X WDR13 WDR20 WRN ZFP36L2 ZFP41 ZFP90 ZMIZ2 ZNF14 ZNF362 ZSCAN22 ZWILCH
GSE27786_NKTCELL_VS_NEUTROPHIL_DN	Down	0.698217	0.874928	Down	0.687573	0.901113	Up	0.620163	0.829424	146	ABCD1 ACADM ACOX2 ADAM28 ADAMTS5 ADIPOR2 AGTPBP1 AKT2 AQP9 ARHGAP19 ARID3B ARL3 ARMC3 ARMCX6 ARPC1A ASPHD1 ATG2A ATP11B ATP6V1C2 AURKA B4GALNT4 BMP10 BRD9 C20orf194 C22orf23 CACNG4 CAPNS1 CAPZB CCDC88C CDC14A CHM CHRM3 CHSY3 CITED1 CLN3 CMTM7 COX19 CPA5 CPEB2 CSMD3 CST3 CYP2C18 DCLRE1A DNMT3L DOC2A DOCK1 EIF4E3 ELOVL1 ENPP2 EPHA2 ERLIN2 F10 FAM122A FAT3 FBXL19 FBXO3 FDFT1 FOXN2 FZD7 GADD45B GALNS GALNT9 GCK GLIPR1 GOT1L1 GPD2 GPR146 GPRC5C GREM2 H2AFX HCLS1 HERPUD2 HNRNPLL HPN HPS5 HSD17B7 HSPBAP1 IFT57 IGLC7 IL1RAP INCENP IQSEC1 KCNC2 KCND1 KCTD10 KLC3 KLF7 KLHL12 KRT80 LDB2 LDLRAP1 LGALS9B LPCAT1 MAEA MAP3K20 MAP3K3 MCEE MDM2 MSN MYL3 MYL7 NAAA NCOA6 NFASC NKAIN1 NR1H2 NRP1 OSBPL7 P2RY13 PCYT1A PELI2 PITHD1 PLP1 PPOX PPP2CB PPP2R5A PRC1 PRELID3B PRKAB1 PRSS45 PRSS50 PRSS55 PTH2 PTPN1 PTS RAB14 RAB3GAP2 RAD51D RAF1 RAP1B RASGRP2 RFLNA RGCC RGS6 RIOX1 RIT1 RSAD2 SALL3 SCAMP2 SCN1A SEMA3G SERF2 SERPINF1 SHC1 SLC16A6 SLC30A2 SLC7A11 SMIM7 SNED1 SOCS3 SORBS3 SORD SSC4D STARD5 STAT3 STK32B STK4 STRADB STRN3 STXBP5 SUSD1 SUSD3 TAF12 TAT TEKT5 TFEB TIAM2 TMC4 TMEM100 TMEM165 TMEM30A TMEM50A TMEM63A TMX3 TNFRSF1A TP53INP1 TRAK2 TRAPPC11 TRAPPC5 TRAPPC6B TRPM2 TST TSTD2 TTLL3 UBL5 UFD1 ULK1 VN1R5 VPS13B VPS13D VPS4B WNT9B XBP1 YPEL5 ZDHHC4 ZFAND5 ZNF236 ZNF516 ZNF652
BURTON_ADIPOGENESIS_1	Down	0.698221	0.874928	Up	0.153652	0.492262	Up	0.0248623	0.146971	30	ARL4C BAG3 CEBPB CEBPD CTGF DLX2 DNAJB4 DUSP2 ERRFI1 ETS2 FOSL2 FOXC2 ID2 ID3 IER3 IL6 IRS2 LITAF MAFF MYC NFIL3 NR4A2 PER1 PHLDA1 RHOB RPS25 SGK1 SLC25A25 THBD TSC22D1 UNC45A VEGFA WEE1
GO_ENDOPLASMIC_RETICULUM_CHAPERONE_COMPLEX	Up	0.698228	0.874928	Up	0.712062	0.911118	Up	0.971184	0.991445	9	DNAJB11 DNAJC10 HSP90B1 HSPA5 HYOU1 MZB1 P4HB PDIA6 PPIB SDF2L1 UGT1A1
MARIADASON_RESPONSE_TO_BUTYRATE_CURCUMIN_SULINDAC_TSA_2	Up	0.698276	0.874928	Up	0.500214	0.808905	Up	0.332506	0.629671	7	ATP5F1D MAP1LC3B NEU1 NPC2 PER1 UBE2V1 VMP1 ZFP36
GO_POSITIVE_REGULATION_OF_DNA_METABOLIC_PROCESS	Up	0.698551	0.875176	Up	0.554577	0.839172	Up	0.586698	0.809489	151	ABRAXAS1 ACD AKT1 ANXA3 APBB1 APEX1 APLF AREG ARRB2 ATF1 ATM ATR ATRX AURKB BABAM1 BABAM2 BAX BMP4 BMP5 BMP6 BRCA1 BRCC3 C3AR1 CALR CBX8 CCT2 CCT3 CCT4 CCT5 CCT6A CCT7 CCT8 CD28 CD40 CDC42 CDC7 CDK1 CDK2 CEBPG CHTF18 CHTF8 CLCF1 CSF2 CTC1 CTNNB1 DDX39B DHX36 DKC1 DNA2 DSCC1 E2F7 E2F8 EGFR ENDOG EPO ERCC1 ERCC8 EREG EXOSC3 EYA1 EYA3 FGF10 FGFR4 FOXM1 GLI1 GLI2 GNL3 GREM1 GRHL2 GSK3B H2AFX HGF HMBOX1 HMGB1 HNRNPA1 HRAS IFNG IGF1 IGF1R IL2 IL3 IL4 IL6 INO80 INS INSR JUN KCTD13 KDM4D KITLG KLF4 MAP2K7 MAP3K4 MAPK1 MAPK15 MAPK3 MAPKAPK5 MAS1 MGMT MRE11 MSH6 MYC NABP2 NBN NEK2 NEK7 NOX4 NPAS2 NPM2 NSD2 NUDT16 NVL PAK3 PARM1 PARP3 PAXIP1 PCNA PDGFA PDGFB PDGFC PDGFRA PDGFRB PFN1 PKIB PLA2G1B PML PNKP POT1 PPARGC1A PRDM9 PRKCD PRKCG PRKCQ PRKD2 PTK2B RAC1 RAD50 RAD51 RFC2 RFC3 RFC4 RFC5 RGCC RIF1 RNF168 RNF8 RPS3 RTEL1 SETMAR SHC1 SIRT1 SLF1 SLF2 SLX1A SLX1B SLX4 SPIDR SRC STAT6 STN1 STOML2 TBX21 TCP1 TERF2 TGFB1 TGFB3 TIGAR TINF2 TMEM161A TNFAIP1 TNFSF13 TNFSF4 TNKS TNKS2 TOP2A TRIM28 UBE2B UBE2N UBE2V2 UCN UIMC1 UNG WIZ WRAP53
CHIANG_LIVER_CANCER_SUBCLASS_UNANNOTATED_DN	Up	0.698573	0.875176	Up	0.998847	0.999473	Down	0.30484	0.602214	175	ABCB10 ABHD6 ACTR6 ADH5 ALDOA ALG13 APOO AQP11 ARPC1A ATF1 ATG3 ATIC ATP1A1 ATP6V0D1 BAG2 BAX C1GALT1C1 C1orf112 C1QBP CAB39 CAPZA2 CCNB2 CCNDBP1 CCT2 CCT4 CDK1 CDK4 CDKN3 CENPH CHCHD2 CIAO2A CITED2 CLNS1A CMAS CNN3 COPA COPS3 CTNNAL1 DAD1 DBI DCTN3 DCUN1D5 DNAJA1 DNAJB9 DPCD DPM1 E2F5 EBPL ECT2 EEF1AKNMT EMC4 EPDR1 FARSA FBXO10 FCER1G FCGR3A FEN1 FKBP11 FUCA2 FUNDC1 G3BP2 GFM2 GJA1 GLUD2 GMNN GNAI1 GPR160 GTF2I H2AFZ HAT1 HAUS1 HIST1H2BH HNRNPA0 HSP90AB1 HSPA13 HSPA8 ILF2 IMPA2 LAMTOR5 LSM2 LYZ MAD2L1 MAD2L2 MAGED1 MANF MAPRE1 MCTS1 ME2 MED21 MMGT1 MORN2 MRPL13 MRPL39 MRPL42 MRPL44 MRPS12 MRPS23 MSH2 NDUFA4 NEU1 NFYC NONO NUDT21 NUP205 NUP37 OSTC PBK PCNA PDIA6 PGD PGK1 PIGF POLE2 POLE3 PPIL1 PPP2R3C PRDX4 PRKAB1 PRMT6 PRPS1 PSMA2 PSMA5 PSMC3 PSMD10 PSMD8 PSMG1 RACK1 RAD51AP1 RAE1 RAN RCN2 RFC3 RFC4 RFC5 RHOA RNASEH2A RNF141 RPA3 RPL7A RPS16 S100A10 SCAMP3 SEC11A SEC23B SEC61A1 SELENOT SF3B6 SLC25A5 SLC29A1 SLC39A6 SLC44A3 SMIM26 SNRPD1 SNRPD2 SNX2 SNX7 SPOPL STIP1 STOML2 STT3A SYPL1 TAB2 TM9SF2 TMBIM4 TMEM251 TMEM50A TMX1 TP53RK TPD52L1 TPRKB TPX2 TSPAN6 TYMS TYROBP UBE2E3 UBE2T UQCRFS1 UXT VAMP3 VBP1 VDAC3 WARS WASHC5 WDR61 WDR83OS WDSUB1 XRCC5 XRN2 YAP1 YBX1 ZNHIT3
COLDREN_GEFITINIB_RESISTANCE_DN	Down	0.698741	0.875191	Down	0.480503	0.798782	Down	0.683257	0.865459	97	ACPP ADAM28 ADAP1 ADGRF1 ADK AGR2 AIG1 AKTIP ALDH1A3 ANKRD22 ANXA9 AP1M2 ARAP2 ARFGEF3 ARHGDIB ATP2C2 ATP5IF1 B3GNT3 BICDL2 BIK BLNK BSPRY C1orf116 C1orf21 C6orf132 CAB39 CAPN8 CARMIL1 CCDC115 CCDC149 CCDC57 CCNG2 CDC42 CDH1 CDH3 CDS1 CENPU CGN CLDN4 CLDN7 CLDN9 CNKSR1 COBLL1 COMT CRYBG1 CRYBG2 CST6 CYP2J2 DAPP1 DDR1 DOK7 DST EHF ELF3 ELMO3 EMB ENDOD1 ENPP4 ENPP5 EPHA1 EPN3 EPPK1 EPS8L1 EPS8L2 ERBB3 ERP27 ESRP2 EXPH5 FAM110A FAM171B FAM3C FAM84B FGD4 FGFBP1 FOXA1 FRMD4B FXYD3 GAB1 GALNT3 GCA GCNT2 GNAS GPR160 GPR87 GRAMD1C GRHL1 GRHL2 GRHL3 GUCY1B1 GUK1 HMGCL HS3ST1 HSD17B7 IKZF2 IRF6 ITGB6 KALRN KCNMB4 KDF1 KIAA0040 KIAA1211L KIAA1522 KLC3 KLK6 KRT15 KRT19 LAD1 LAMC2 LGALS9 LIMA1 LIPH LMO7 LNX1 LRG1 LSR MACC1 MAL2 MAPK13 MARVELD3 MBOAT1 MFSD6 MPP7 MPZL2 MPZL3 MROH1 MST1R MYH14 MYO1D MYO6 NECTIN4 NPNT OCLN OVOL1 OVOL2 PDE5A PEG10 PIK3IP1 PITPNM3 PLEKHA7 PLEKHF2 PPL PRKCD PRR15L PRRG2 PRRG4 PRSS22 PRSS8 PSD4 PTK6 RAB11FIP4 RAB25 RAB38 RASEF RBM47 REPS2 RHOD RIPK4 RNF114 RNF141 S100A14 S100A16 SAMD12 SCAMP2 SCEL SERPINB5 SESTD1 SH3BGRL2 SH3YL1 SLC1A1 SLC2A12 SLC35A3 SLC44A3 SMAGP SMIM22 SMIM5 SMPDL3B SPINK2 SPINT1 SPOPL SPTLC3 SRCAP SRPX2 ST14 STAP2 STARD10 STK39 SVIL SYNE4 SYTL1 SYTL5 TACSTD2 TBC1D8B TC2N TJP2 TJP3 TMC4 TMC5 TMEM123 TMEM125 TMEM30B TMEM40 TMEM45B TMEM54 TMPRSS4 TSPAN1 TTC22 UNC13D USP44 VAMP8 VAV3 WDFY1 WEE1 WFDC3 WLS ZDHHC21 ZIK1 ZMYM6 ZNF43 ZNF468 ZNF506 ZNF600 ZNF681 ZNF91
MODULE_292	Up	0.698749	0.875191	Up	0.662146	0.891666	Up	0.276873	0.572122	70	ABTB1 ADAM19 APOL3 AQP9 ATP2A3 AXIN1 BANK1 BLNK CACNG4 CAMK4 CARD16 CCDC186 CCL18 CCL7 CD14 CD19 CD2 CD200 CD22 CD24 CD27 CD37 CD3D CD48 CD5 CD72 CD74 CD79A CD79B CD86 CEBPD CNRIP1 CSF3 CTSL CXCL13 CXCL9 CYP1B1 DEFA1 DGKA FADS1 FAM53B FCRL2 FCRLA FOXP1 FPR1 GBP1 GBP2 HAUS6 HBA2 HELZ2 HLA-DMA HLA-DMB HLA-DQA1 HLA-DQB1 HLA-DRA HVCN1 IFI35 IFI44 IFI44L IFIT1 IFITM1 IFITM2 IFITM3 IGHG3 IGHM IGKC IGLL1 IL16 IL2RB IL3RA IL7R ISG15 KCNQ5 KCTD12 KIAA0753 KLRK1 LCK LGMN LIMD2 LPAR6 LSP1 MAL MECP2 MMRN2 MS4A1 MX2 MYCBP2 NEK11 NLRC5 OAS1 OAS3 P2RY10 PELI1 PLSCR1 PNMA8A POLR3B POU2F2 PPP1R16B PTPRCAP RRP15 RUBCNL SAMSN1 SDC2 SELL SERPINA5 SP140 SPIB ST6GAL1 STAG3 STK31 TCL1A THBS1 TNFAIP6 TNFRSF25 TNFSF10 TPTE2 TREM1 TTC30A TTLL2 UCP1 UCP2 UNC5D UNC79 UNKL USP30 UTY VCAM1 XCL1
REACTOME_DSCAM_INTERACTIONS	Up	0.698768	0.875191	Down	0.702555	0.906941	Up	0.964478	0.988542	6	DCC DSCAM DSCAML1 MAPK11 MAPK12 MAPK13 MAPK14 MAPK8 NTN1 PAK1 RAC1
GO_POSITIVE_REGULATION_OF_HISTONE_H3_K4_METHYLATION	Up	0.698782	0.875191	Down	0.642007	0.88202	Down	0.792392	0.917572	13	AUTS2 BRCA1 CTNNB1 CTR9 DNMT1 DNMT3B GCG KMT2A MYB NELFE OGT PAXIP1 RTF1 SMAD4 SNW1 WDR61
REACTOME_FORMATION_OF_TRANSCRIPTION_COUPLED_NER_TC_NER_REPAIR_COMPLEX	Down	0.699306	0.875786	Down	0.913519	0.976809	Up	0.973183	0.992063	28	CCNH CDK7 ERCC1 ERCC2 ERCC3 ERCC4 ERCC5 ERCC6 ERCC8 GTF2H1 GTF2H2 GTF2H3 GTF2H4 MNAT1 POLR2A POLR2B POLR2C POLR2D POLR2E POLR2F POLR2G POLR2H POLR2I POLR2J POLR2K POLR2L TCEA1 XAB2
GO_MAINTENANCE_OF_PROTEIN_LOCALIZATION_IN_ORGANELLE	Down	0.699378	0.875811	Down	0.98472	0.997821	Up	0.491326	0.751645	26	AKT1 ANKRD13C ARL2 ARL2BP BBS4 BCL3 GPAA1 GRIK5 HK1 HK2 HSPA5 KDELR1 KDELR2 KDELR3 MORC3 NR5A1 OS9 PDIA2 PDIA3 PINK1 PML SUN1 SUN2 SUPT7L SYNE1 TAF3 TAF8 TOPORS TSPO
GSE9988_LOW_LPS_VS_CTRL_TREATED_MONOCYTE_DN	Down	0.699425	0.875811	Down	0.963282	0.992075	Up	0.434079	0.71253	184	ACVR1B AGGF1 APOBR ARAP3 ARHGAP30 ARL6IP5 ARPC1B ARRDC2 ASB7 ATG9A ATXN2 B4GALT7 BAG4 BMF BRD8 BRI3 BRPF1 C16orf70 CAB39 CALHM2 CASP2 CASP8 CBL CCR2 CHAMP1 CHCHD4 CHD8 CMTM3 CNBP CRBN CRTC3 CSF1R CSK CTCF CTDSP1 CTDSP2 CXCL16 CXCR4 DAGLB DCAF12 DCAF5 DCAF7 DDX17 DDX23 DNAJC13 DNAJC5 DOK2 DPP8 DSTYK DUSP18 DUSP7 ELOVL1 ENC1 FAM78A FAM89B FBXO7 FHOD1 FOXK1 FRAT1 FRAT2 GABARAP GDE1 GIMAP8 GIT2 GLE1 GRN HARS2 HECA HHEX HINFP IFFO1 IFI30 ISCA2 ITPRIPL2 JKAMP KANSL1 KDM2B KDM3A KDM3B KIAA2013 KLF13 KLHDC3 LASP1 LRRC47 MAP3K14 MAP7D1 MARF1 MBD2 MEAF6 MKRN1 MNT MRM2 MSRB1 NAP1L4 NCOA6 NELFB NLRC4 NLRP12 NRBP1 NUP214 NUP50 OLIG1 ORAI2 ORAI3 ORC5 OSBPL11 PAFAH1B2 PAGR1 PCBP1 PGP PHC2 PHF23 PIGM PIP5K1C PLEKHO1 PLEKHO2 PLXNB2 POLDIP3 PPP1R8 PRELID1 PRR13 PSMG2 PTP4A2 PUM2 PURA PXN QRICH1 RAB11FIP4 RAB8A RALA RAP2B RCOR3 RETREG3 RGS19 RICTOR RNF220 RNF34 RNF38 RNF44 RTF1 RUNDC1 SASH3 SETD1B SF3B2 SH2D3C SLC31A2 SMC3 SNX17 SP1 SRSF9 STAU1 STX6 SYNRG TACC1 TAF5 TBC1D10B TCF20 TFEB TGFBR2 THAP11 THEMIS2 TLE3 TLR1 TMEM121B TMEM248 TMEM250 TMEM43 TMEM9B TNFAIP8L1 TNFAIP8L2 TOR1A TPRG1L TRAPPC12 TRIM38 TSC22D3 UBAC1 UBALD2 UBE2Q2 USP22 USP3 USP4 VPS35 WASF2 WBP1L WDR82 WIPI2 YY1 ZBTB44 ZDHHC7 ZFP36L2 ZNF226 ZNF227 ZNF282 ZNF398 ZNF45 ZNF555 ZNF747
DOANE_RESPONSE_TO_ANDROGEN_DN	Up	0.699677	0.876065	Down	0.899709	0.974603	Up	0.798155	0.920159	178	ABCB9 ABCC5 ABLIM3 ACTN2 ADGRB2 AKAP9 AMIGO2 ANP32E ANXA6 ANXA9 ARG2 ARHGAP35 ARHGEF3 ARNT ARVCF ASAP3 ASPH ATAD2B ATP5F1D ATXN1 BAMBI BCL7A BEX3 BLMH BRIP1 C4orf19 CACNA1D CASP7 CCNE2 CDC25A CDC42 CDC42EP2 CDK1 CDKN1A CDKN2C CDYL CHAF1A CHST1 CKB CPOX CRABP2 CSH2 CTNND2 CXCR4 CYBRD1 CYFIP2 DCLK1 DHFR DHRS3 DSP DST DTX3 DUS2 DUSP4 DUSP6 E2F8 EDN1 EEF1A2 EFNB2 EFNB3 ELOVL6 ENO2 EPB41L2 EPB41L4A EPHA4 EPS8 ERF EVL FAM110B FAM198B FBLN1 FBXL7 FBXW7 FKBPL FYB1 GATA3 GNB5 GNG10 GPC1 HCFC1R1 HEATR6 HELLS HERC6 HLA-A HP1BP3 ID2 IDH2 IFI30 IFITM1 IFITM3 IFT122 IGFBP2 IGFBP3 IGFBP5 IRS1 ITPR1 KHK KIAA0319L KIF5C KMO KREMEN2 LPCAT4 LPIN2 LRP6 LTBP1 MARCKS MAST4 MCAM MCM4 MCM5 MED13L MGP MN1 MPP1 MTF2 MXD3 NCDN NMU NOC4L NR2F1 NSD2 NUP160 OAS2 OBSL1 PALLD PAQR4 PAX9 PCBP4 PDE4B PDE6D PDZRN3 PELI2 PEX5 PHC1 PHLDA2 PIDD1 PIN1 PLCB1 PLEKHA6 PLK4 PLOD2 PLPP2 PLSCR1 PLXND1 PPARD PPDPF PPP4R3A PRAF2 PRDM2 PRKACA PRKCD PRRC2C PRSS8 PSIP1 PSMB8 PTP4A1 PTPN14 PYCARD QKI RAB15 RAD1 RAD51D RAD54B RAD54L RAI14 RANBP3 RAPGEF3 RBMS1 RECQL4 RFTN1 RGS10 RIBC2 RPS2 RRAS RRM2 RTN1 SAMHD1 SCCPDH SEMA3C SEMA3F SEPT8 SERPINH1 SGTA SIPA1L1 SIX2 SLC25A14 SLC27A2 SLC29A3 SLC35D1 SLC9A1 SMAD3 SMAD6 SMYD5 SNPH SNX7 SOS1 SP110 SSBP2 STAG2 STOM SUPT6H SUSD4 SZRD1 TAF9B TBRG4 TCAF1 TDO2 TFF1 THBS1 TIAM1 TINAGL1 TLK1 TMEM106C TMEM123 TNC TPT1 TRA2A TRAF2 TRAF5 TRAIP TRIM23 TRMT61A TSC22D2 TUBB2A UBL3 VDR VTCN1 WLS WSB1 YPEL1 ZDHHC13 ZFP36L2 ZFR ZNF93
GO_NUCLEAR_MEMBRANE_PART	Up	0.699877	0.876216	Up	0.198065	0.556762	Up	0.252627	0.54619	9	LBR LEMD2 LEMD3 MAJIN P2RX1 P2RX2 P2RX3 P2RX4 P2RX5 P2RX6 P2RX7 SUN1 SUN2 SYNE4 TMEM43
GOUYER_TATI_TARGETS_UP	Up	0.699896	0.876216	Up	0.154004	0.492388	Up	0.581166	0.806095	7	ANPEP CCL2 ID2 LCN2 PLD1 PRKCA TFF3 TNF ZBTB16
AGGTGCA_MIR500	Up	0.700225	0.876565	Up	0.992067	0.998017	Down	0.478758	0.741822	64	ABCC4 ADAMTSL3 ANKRD13A ATL1 B4GALNT3 BTBD11 C5orf30 CA10 CACNB1 CAMK4 CCDC106 CCDC6 CELSR3 CHRD CIT CREB1 CUX1 DCTN4 DDX3X DDX3Y DLG3 DRD1 E2F3 EGLN2 EPB41L1 ESRRG FAM155B FBXW7 FIGN FNDC3B FOXG1 GABRB3 GPM6A HIPK1 HLF HNRNPA0 HSPA14 ING4 IVNS1ABP KBTBD2 KCNK10 KLF9 KPNA3 LBP LIN54 LRRC14 LRRTM3 MATR3 MYNN NBEA NCOA1 NFAT5 NHP2 NRF1 OGT OSBPL10 PATZ1 PDS5B PDZD2 PHOX2B PLPPR4 PLXDC2 POFUT1 PPP2R5E PPP3CC PPP4R1 PRKCE PURB RAB14 RAB21 RAI2 RBMS1 RNF38 RNF40 RTN4RL1 SEC24C SHPRH SLC25A26 SLC4A7 SOCS2 SORCS1 SP8 SPEM2 SYT8 TBX2 THAP11 TIMM8A TNRC6B TP53INP2 TSHZ3 TSSK2 UBE2D3 WAPL YIPF6 ZNF236 ZNF711 ZRANB2
GO_DENDRITIC_CELL_MIGRATION	Up	0.700626	0.876958	Up	0.212588	0.575222	Down	0.783353	0.913827	13	ANO6 ARHGEF5 CCL19 CCL21 CCL5 CCR1 CCR2 CCR5 CCR6 CCR7 CDC42 CXCR1 CXCR2 CXCR4 DOCK8 EPS8 HMGB1 NLRP10 NLRP12 PIK3CG TRPM4
YATGNWAAT_OCT_C	Up	0.700721	0.876958	Up	0.446485	0.778734	Up	0.137274	0.394684	170	ABTB2 ACBD4 ACTG2 ADGRL1 ADGRV1 ADM ADNP ADNP2 ADORA1 ADORA2A AKT1S1 AKT2 ALDH1A1 ALDH1A2 ALK AMBN ANG ANK3 ANKMY2 ARHGAP4 ARHGEF12 ARMH4 ASXL1 ATF7IP ATOH1 ATP1B2 ATP6V0C ATXN7L1 BACE2 BARHL2 BCOR BEX3 BMP5 BRINP3 BST2 BZW2 C12orf57 C21orf62 C2CD2L C2CD5 CA13 CACFD1 CACNG2 CADM1 CADM2 CAMKV CBFA2T2 CCDC107 CCDC116 CCDC122 CCDC6 CCDC80 CCND1 CD180 CD79B CDK14 CDK2 CELSR2 CES5A CHAT CHD6 CLVS1 CNOT2 COL23A1 COL25A1 CRISP1 CRYZL1 CSF3 CSMD3 CSRNP3 CUL3 CUX1 CYR61 DCN DCUN1D3 DGKG DLG2 DLGAP4 DLL1 DLL3 DLL4 DLX1 DNAH5 DNAH7 DOK3 DPYSL3 DUSP10 E2F3 EDA EGLN2 EGR2 EIF1AX EMILIN3 EML1 ENAM ENOX1 EPC1 EPHB3 ERG ESRRA ETV1 EYA1 FAM117A FBXO24 FCHSD1 FGF12 FGF20 FKRP FOXB1 FOXG1 FOXN1 FOXP1 FZD2 FZD4 GBX2 GCM1 GDNF GNB3 GPC4 GPR22 GPR4 GPR85 GPRC5B GRID2 GRIN3A H3F3B HDAC9 HEPACAM HIST1H2AC HIST1H2AH HIST1H2BB HIST1H2BC HIST1H2BK HIST1H3C HIST2H2AB HIST2H2AC HIST2H2BE HIVEP3 HNF1B HOXA10 HOXA3 HOXA5 HOXA7 HOXB1 HOXB4 HOXB6 HOXC11 HOXC5 HOXD11 HOXD9 HPCAL4 ID2 IL17F IL1RAPL1 IL25 ING1 IRAK1 IRX4 IRX5 ISL1 ITGB3BP ITPR3 ITPRIP ITSN1 JUND KANSL1L KCNIP4 KCNN3 KCNT2 KCTD4 KCTD6 KRT28 LACC1 LCOR LDB2 LDHAL6B LETM2 LHX3 LHX6 LIPG LLGL2 LMO3 LMO4 LPL LRCH4 LRFN5 LRRN1 LYN LYRM1 MAB21L2 MAF MAGEE2 MAP1B MBNL2 MCC MED16 MID1 MMP17 MRAS MSI2 MTUS1 MYF5 NAP1L5 NEDD4 NEIL3 NEK10 NEUROG1 NFIA NIN NKX2-2 NONO NOS1 NPHP4 NPR3 NPTX2 NR4A3 NR6A1 NRAS NRL NRXN1 NRXN3 NUDT3 NUDT6 NUFIP2 NXPH1 OPA3 OR10A5 ORAI3 OTX2 PANK4 PATZ1 PAX6 PCDH20 PCDH8 PCYT1B PDZD2 PDZK1IP1 PDZRN4 PFKFB1 PHC2 PHF6 PIM2 PIPOX PITX2 PIWIL4 PLCB2 PLPPR2 PMEL POLM POU1F1 POU2F3 POU3F4 PPP2R3A PRDM1 PRDM10 PRICKLE2 PROKR2 PRRC2A PRRX1 PTEN RAB26 RAB3C RAB5A RAB6C RANBP3L RARB RCAN1 REL REM2 REST RHOB RNASE4 ROBO3 RRAS RXFP1 SALL1 SALL3 SASH1 SCAF4 SCOC SCRN1 SEMA6C SEMA7A SERTAD4 SESN3 SFRP1 SFRP2 SGCA SH3BGRL SH3GL3 SIAH3 SKIDA1 SLC10A2 SLC17A7 SLC18A3 SLC24A3 SLC25A12 SLC6A15 SMARCA1 SNCAIP SORBS1 SOX5 SP6 SPIB SREBF2 SRF STMN1 STRIP1 STRN4 SUCNR1 SYNPR SYT1 TAS1R2 TAS2R13 TAS2R7 TBC1D17 TBXAS1 TCERG1L TCF4 TFAP2C THRA TLX3 TMEM207 TNNI1 TOP1 TP53INP2 TRDN TRERF1 TRPS1 TSC1 TSC22D3 TSNAX TSPAN13 TTI2 TUBB4A UBE2S UPK3A UQCC2 UTP18 VPREB3 WNT6 WNT9A XYLT2 YWHAB ZEB2 ZFX ZFY ZHX2 ZNF428 ZNF804B
GO_SYNAPTIC_VESICLE_CYCLE	Down	0.700782	0.876958	Down	0.816128	0.953039	Down	0.714889	0.881304	32	ADGRL1 BLOC1S6 C2CD4A C2CD4B C2CD4C C2CD4D CACNA1A CADPS CADPS2 CANX CDK5 CPLX1 CPLX2 CPLX3 DDC DENND1A DNAJC5 DOC2A DOC2B GRN ITSN1 NLGN1 NRXN1 OPHN1 OTOF P2RX7 PACSIN1 PCLO PIP5K1C PLD2 PSEN1 RAB3A RAB5A RIMS1 RIMS2 RPH3A RPH3AL SCRIB SEPT5 SH3GL2 SLC17A7 SLC18A2 SNAP23 SNAP25 SNAP29 SNAP47 SNAPIN SNCA SNPH STON2 STX11 STX19 STX1A STX1B STX2 STX3 STX4 SYNDIG1 SYNJ1 SYT1 SYT10 SYT11 SYT12 SYT13 SYT14 SYT14P1 SYT15 SYT16 SYT17 SYT2 SYT3 SYT4 SYT5 SYT6 SYT7 SYT8 SYT9 SYTL1 SYTL2 SYTL3 SYTL4 SYTL5 TC2N TH TRIM9 UNC13A UNC13B VAMP2 WNT3A WNT7A
GO_REGULATION_OF_CELLULAR_RESPONSE_TO_GROWTH_FACTOR_STIMULUS	Up	0.700783	0.876958	Up	0.887588	0.972335	Up	0.240536	0.532877	131	ABL1 ACVR2A ACVRL1 ADAM17 ADAMTS12 ADAMTS3 ADAMTSL2 ADGRA2 AGT AGTR2 ARNT ASPN BAMBI BCL9 BCL9L BMP4 BMPER BMPR2 CASK CAV1 CAV2 CAV3 CCBE1 CD109 CD63 CDKN1C CDKN2B CER1 CHRD CHRDL1 CHST11 CIDEA CITED1 CITED2 CRB2 CTDSPL2 CTNNB1 CXCL13 CYR61 DAB2 DAB2IP DAND5 DCN DKK1 DKK3 DLL1 DMD DNM2 DOK5 DSTYK DUSP6 EID2 ENG FAM20C FAM89B FBN1 FBN2 FBXL15 FGF1 FGF10 FGF16 FGF18 FGF2 FGF4 FGF9 FGFBP1 FGFBP3 FGFR1 FGFR2 FKBP8 FLCN FLT1 FOLR1 FOXD1 FSTL3 FURIN FUZ FZD1 FZD4 GATA3 GATA4 GATA6 GDF2 GDF3 GDF5 GIPC1 GLG1 GPC1 GPC3 GRB10 GREM1 GREM2 HES1 HES5 HHEX HHIP HIF1A HIPK2 HJV HRG HSPA5 HTRA1 HTRA3 HTRA4 IL17F IL1B ILK ING2 ITGA3 ITGA5 ITGA8 ITGB3 KCP LDLRAD4 LEMD3 LRG1 LRIT3 LTBP1 LTBP4 MECOM MEN1 MMRN2 MSX1 MSX2 MT3 MTMR4 MYO1C MYOCD MYOF NBL1 NEDD4 NEO1 NKX2-1 NOG NOTCH1 NPNT NPTN NREP ONECUT1 ONECUT2 OTX2 PBLD PCSK6 PDCD6 PDPK1 PEG10 PIN1 PMEPA1 PPM1A PPP2R5B PRDM14 PRDM16 PRKCB PRKD2 PTP4A3 PTPN1 RASL11B RBPJ RNF111 RNF165 RPS27A RUNX2 SDCBP SFRP1 SFRP2 SIRT1 SKI SKIL SKOR1 SKOR2 SLC9A6 SLIT2 SMAD2 SMAD3 SMAD4 SMAD6 SMAD7 SMURF1 SMURF2 SNW1 SNX25 SNX6 SOST SOSTDC1 SOX11 SPART SPRY1 SPRY2 STK11 STRAP STUB1 SULF1 SULF2 TFAP2B TGFB1 TGFB1I1 TGFB3 TGFBR1 TGFBR2 TGFBR3 THBS1 TMEM204 TMPRSS6 TOB1 TRIM33 TWSG1 UBA52 UBB UBC UBE2O VASN VEGFA VEGFB VEGFC VEGFD VSIR VTN VWC2 VWC2L WNT1 WNT4 WNT5A XDH XIAP ZEB1 ZNF423 ZNF451 ZNF703
GO_CELLULAR_RESPONSE_TO_AMINO_ACID_STARVATION	Down	0.700786	0.876958	Down	0.439989	0.773882	Down	0.288877	0.584339	21	ATF3 ATF4 CDKN1A DAP DAPL1 DEPDC5 EIF2AK2 EIF2AK3 EIF2AK4 EIF2S1 GCN1 IMPACT MIOS NPRL2 NPRL3 RNF152 RRAGA RRAGB RRAGC SEH1L SH3GLB1 SLC38A2 UCP2 WDR24 WDR59
MELLMAN_TUT1_TARGETS_DN	Down	0.700959	0.877113	Down	0.411853	0.755199	Up	0.980202	0.995144	36	AKR1A1 AKR1C3 AKR7A2 ALDH1A3 ALDH2 ANKRD1 APLP1 APOE BNIP3 CAT CCNA1 CCNE2 CPEB1 CPEB3 CPSF6 DDX17 EID3 GSTK1 GSTT2 HAGH HMOX1 IDH2 ITGB1 KLF10 KLF12 KLF5 KLF7 KLF9 MGST3 NDUFS1 NQO1 NUDT21 PACSIN1 PACSIN3 PARN PCF11 PRDX1 PTBP2 PTPMT1 RAC3 RBM25 SCARA3 SHANK3 SNX10 TALDO1 TXNDC11
SENESE_HDAC2_TARGETS_DN	Down	0.701075	0.877196	Up	0.775419	0.935659	Up	0.742689	0.895244	61	ACKR3 ALDH3B1 ALPK2 AQP1 BCAM BEX1 BNC2 C1QTNF12 CAP2 CAVIN2 CCL26 CDH11 CLU COL11A1 COL1A1 COL3A1 COL5A2 CRYAB CTXN1 CXCL14 DACT1 DEPDC1 DTNA EDN1 EDN2 EFEMP2 EGF ETAA1 EVA1A FADS2 FGF11 FKBP9 FOXS1 GALNT2 GPNMB GSG1 GSTM4 GXYLT2 HDAC2 ID4 IGFBP6 IGFBP7 INSIG1 JAG1 JPH3 JUP KHDC1L KRT14 KRT17 KRT81 LBH LOX LOXL1 LPAR5 LRP11 LSP1 LUM MALAT1 MATN2 MFAP5 MGAM MMP24 MPP7 MSLN MYL2 MYL9 NANOS1 NEFL NEXN NFIB NPPB NPTXR NRXN3 NTN4 OLFML3 PDE1C PDLIM1 PKIB PKP2 PLAC8 PLCE1 PPP2R2B PSPH PTCH1 RASA4 RHOBTB1 RTKN2 S100A4 SCARA3 SCD SCEL SDC2 SEMA3B SESN3 SORL1 SPP1 SPX SQLE SSBP2 STK40 STOX2 SYT11 TAGLN TCEA2 THEM6 THUMPD1 TIMP3 TMEM100 TMEM200C TMEM255A TMEM37 TNNC1 TNNT2 TNS3 TPM1 TRIM2 UNKL WNT5A ZBTB20 ZCCHC24 ZNF362
MODULE_415	Down	0.70121	0.877264	Up	0.298783	0.665353	Down	0.239601	0.531894	2	ALB AQP9 GABRB3 GABRP GJB1 KCNJ3 P2RX1 SLC10A1 SLC16A2 SLC37A4 SLC6A1 SLC9A5 TTR
GCM_MLL	Down	0.701249	0.877264	Down	0.316768	0.681791	Down	0.184239	0.464419	151	AAAS AARS2 ABHD16A ACTR10 ANKRA2 ANKRD10 ANKRD12 APBB3 ASB3 ASCC1 ATG2B ATG4B BAHD1 BAZ2A BOD1L1 BPTF BRD9 C1orf52 C2CD5 C5orf51 C7orf43 CASP2 CELF1 CHAMP1 CHD9 CHTOP CLEC16A CLK4 CNOT6 CNPPD1 COMMD9 COQ10A CRAMP1 CREB1 CREBRF CS CSRNP2 CUL5 DDX47 DENND4A DFFA DHX36 DYNC1I2 EPC2 EPM2AIP1 ERG28 EXOC5 FAM168B FAM214A FAN1 FBXL20 FNTB FOXO3 GFM2 GPBP1 GSPT1 HGS HNRNPH3 HNRNPR IDH3G ING4 INTS5 IPO5 IPO9 IQCK ISCA1 JKAMP KAT6B KDM3B KHDC4 KLHL11 KMT2A LEMD3 LUC7L3 MAEA MARCH7 MED17 MEPCE METTL17 MICU1 MOB4 MORF4L1 MSL1 MTMR3 MTMR4 MTMR7 MTPN NAA25 NCOA5 NF2 NFYA NSUN5P1 NUMA1 NUP133 NXF1 OCIAD1 OTUD6B PACS2 PAFAH1B2 PATL1 PCF11 PGRMC2 PHF2 PKNOX1 POGZ PPIG PRDM4 PRKRA PRPF8 PRRC2B PTCD3 RABGEF1 RABL2B RBM25 RBM4B RBM8A RNF8 RPL7L1 SAFB SAP130 SENP7 SH2B1 SIN3A SLC25A29 SLC35E2A SLC41A3 SMAD7 SMG1 SPECC1L SUFU TAF9B TARDBP TBC1D10B TBC1D22B TBCK TEFM TEX261 THUMPD1 TIA1 TMEM106B TMEM245 TNPO1 TNPO2 TRAPPC6B TTC14 TTC17 TUBGCP4 TUT1 U2SURP UBE2N UBR7 UPF3A USP19 USP33 USP9X VPS26B VPS53 WDR19 WDR70 ZBTB22 ZFAND5 ZMIZ1 ZNF212 ZNF274 ZNF286A ZNF292 ZNF384 ZNF512 ZNF644
DAVICIONI_TARGETS_OF_PAX_FOXO1_FUSIONS_DN	Up	0.701313	0.877264	Up	0.208669	0.570296	Up	0.464697	0.732502	35	ACTC1 ADORA1 ARHGAP15 ARHGEF6 ATP2A1 ATP2B4 BBX C3orf52 CCL2 CCL4 COBL COL11A1 DDIT4 DUSP4 EDN3 EDNRA EXPH5 FGF9 FKBP10 GAS2 GLRX GREM2 IGFBP3 ITPR1 KCNH2 KCTD12 KLHL41 LARP1 LRP5 LRRN3 MAP3K9 MARCKS MICAL2 MOXD1 MSTN MYL1 MYLPF MYOG NEB NEFM OLFML3 PDE4D PDP1 PHLDA1 PKIA PLCB4 PLK2 PPFIA4 PPP1R3D RADX REEP1 RGS2 RUBCNL SOX11 SPARCL1 SPOCK2 SPRY4 SRSF6 TBC1D8 TCF4 TNIK TNNC2 TRIB2 TRIL TTN WDR7 YY1 ZFP36L2
GNF2_CENPE	Down	0.701367	0.877264	Down	0.488661	0.801998	Down	0.645795	0.84391	41	ASPM AURKA AURKB BIRC5 BUB1 CCNA2 CCNB2 CCNF CDC20 CDCA3 CDCA8 CDK1 CENPE CENPF CKS1B CKS2 DLGAP5 ESPL1 FOXM1 H2AFX HMMR KIF11 KIF18B MKI67 MYBL2 NDC80 NSD2 NUSAP1 PCNA PRC1 PRIM1 RFC3 RRM1 RRM2 SHCBP1 SMC2 TMPO TYMS UBE2C ZWINT
GO_REGULATION_OF_TRANSPORTER_ACTIVITY	Down	0.701387	0.877264	Up	0.423718	0.763791	Down	0.934337	0.977867	93	ACTN2 ACTN4 ADRA2A AGER AGT AHCYL1 AHNAK AKAP6 AKAP7 AKAP9 ANK2 ANK3 ANO9 APOA2 ARC ASPH ATP1A2 ATP1B1 ATP1B2 ATP1B3 BCL2 BMP4 CAB39 CACNA1D CACNA2D1 CACNB1 CACNB2 CACNB3 CACNB4 CACNG2 CACNG3 CACNG4 CACNG5 CACNG7 CACNG8 CALM1 CALM2 CALM3 CAMK2D CASQ2 CAV1 CAV3 CBARP CFTR CHP1 CNIH2 CNIH3 CRACR2A CRH CRHBP CRHR1 CTSS CTTNBP2NL DAPK1 DLG4 DMD DNM2 DRD2 DRD3 DRD4 EPO FGF12 FGF14 FHL1 FKBP1A FKBP1B FMR1 FXYD1 FXYD2 FXYD3 FXYD4 FXYD5 GAL GALR2 GLRX GNB5 GPD1L GRK6 GSTM2 GSTO1 HAMP HAP1 HOMER1 HRC HSPA2 HTT INS INSR JPH1 JPH2 JPH3 JPH4 JSRP1 KCNAB1 KCNE1 KCNE2 KCNE3 KCNE5 KCNG1 KCNIP2 KCNJ11 KCNQ1 KCNRG KCNS1 KCNS2 KLHL24 KMT2A MAPK8IP2 MEF2C MINK1 MMP9 MTNR1B MYO5A NDFIP1 NDFIP2 NEDD4 NEDD4L NETO2 NLGN1 NLGN2 NLGN3 NOS1 NOS1AP NPPA NRXN1 NTSR1 OPRL1 OPRM1 OXSR1 PARK7 PCSK9 PDE4B PDE4D PIRT PKD2 PLA2G6 PLCG2 PLN PON1 PPARG PPARGC1A PPIF PRKACA PRKCD PRKCE PTAFR PTK2B PTPN3 RANGRF RAPGEF3 RASGRF1 RELN RGN RIPK1 RNF207 RYR2 S100A1 SCN1B SCN2B SCN3B SCN4B SELENON SGK1 SGK2 SGK3 SHANK1 SHANK3 SLC9A1 SLC9A3R1 SLN SNCA SRI STIM1 STIM2 STIMATE STK39 STOM SUMO1 SYNGR3 TCAF1 TCAF2 TESC TLR9 TRDN TRPC6 TWIST1 UBQLN1 UTRN VAMP2 WNK1 WNK2 WNK3 WNK4 WWP2 YWHAE YWHAH
TONKS_TARGETS_OF_RUNX1_RUNX1T1_FUSION_HSC_DN	Up	0.70146	0.877264	Up	0.160466	0.502872	Up	0.0111288	0.0868474	135	ABCC4 ACSL1 ACTN1 ADCY7 ALOX5AP ANK1 ANPEP APOBR AQP3 ARHGEF10 ASRGL1 BCOR BIN2 BIRC3 C15orf39 CAMK1 CAPG CBFA2T3 CCL2 CCNA1 CCND1 CCND3 CCR7 CD244 CD33 CD36 CD48 CD52 CD55 CD82 CEBPA CEBPE CFLAR CHST12 CIAO1 CKAP4 CRCP CSF1 CSF2RB CST7 CSTA CTSG CXCR4 CYBB CYP1B1 CYP51A1 DMTN DOK2 DUSP10 DYRK2 E2F8 EGR3 EHD3 ELOVL6 EXOSC4 FADS1 FADS2 FCER1A FCGR2A FHL2 FLOT2 FPR2 FUT7 GALNT6 GATA1 GATA2 GFI1B GMPR GPR183 GPR35 GSE1 GSR HBB HBD HDC IGFBP2 IGFBP4 IGFBP5 IL10RA IL17RA IL1RN IL6R IL7 IL7R IL9R IRF8 ITGA2B ITGA6 ITGAL JUND KBTBD11 KCNH2 KCNK5 KLF1 LAPTM5 LAT2 LCP2 LDLRAD4 LDLRAP1 LGALS1 LST1 LTB MBP MGAT1 MICAL2 MMP2 MS4A3 MYCN MYL4 NCF4 NEFH NFE2 NKG7 NOD2 OGG1 P2RX5 PDLIM1 PDXK PIK3CB PLAC8 PLCH1 PLP2 PLPP1 PLXNC1 PMP22 PRG2 PRKCD PTPN12 PTPN22 RAMP1 RARA RASSF2 RBM38 RGS14 RHOH RMND5B RNF125 RPS6KA1 RUNX3 S100A4 S100A9 S100B SASH3 SELPLG SETX SH3BGRL3 SLA SLC16A3 SLC16A7 SLC1A4 SLC27A2 SLC43A3 SLC48A1 SLC7A5 SLCO3A1 SLCO4C1 SMOX SOCS1 SPI1 STAB1 STK10 TARP TEAD3 TESC TFR2 TGFBI TIMP3 TMEM156 TNFSF13 TPCN1 TPM1 TRAF4 TRBC1 TSC22D1 TUBA4A TYROBP XK XYLT1 ZBTB16 ZFP36L2 ZNF787
PENG_GLUCOSE_DEPRIVATION_UP	Up	0.701517	0.877264	Up	0.962441	0.99184	Up	0.0441451	0.208795	34	AARS ACD ACTA1 ADA AGFG2 ASNS ATF5 BCAT2 C11orf80 CAPN3 CARS CEBPB CLCN6 CORO1A CTSD CTTN DRAP1 ESR1 FKBP2 GART GM2A GPX7 HNRNPDL LRRC59 LTBR MAP2K3 MFNG MGST2 MS4A1 MSMO1 MYB OCLN PCK2 PLOD1 POU2F2 PRSS22 PYCR1 SBF1 TCF20 TLX2 UCKL1 UNC119 WARS XRCC6
REACTOME_TRANS_GOLGI_NETWORK_VESICLE_BUDDING	Up	0.701525	0.877264	Down	0.949529	0.987969	Down	0.521033	0.770899	52	AP1B1 AP1G1 AP1M1 AP1M2 AP1S1 AP1S2 AP3B1 AP3S1 AP4B1 AP4E1 ARF1 ARRB1 BLOC1S1 BLOC1S3 BLOC1S4 BLOC1S6 CLTA CLTC CPD CTSZ DNAJC6 DNASE2 DNM2 DTNBP1 FTH1 FTL GAK GBF1 GNS HIP1R HSPA8 IGF2R M6PR NAPA NECAP1 OCRL PICALM PIK3C2A PUM1 RAB5C SH3D19 SH3GL2 SNAP23 SNAPIN SNX2 SNX5 SNX9 SORT1 STX4 TBC1D8B TFRC TGOLN2 TPD52 TPD52L1 TXNDC5 VAMP2 VAMP7 VAMP8 YIPF6
GSE16385_UNTREATED_VS_12H_IFNG_TNF_TREATED_MACROPHAGE_UP	Down	0.701628	0.877331	Down	0.954156	0.988973	Up	0.0627336	0.254055	81	ABCD1 ACTL7A ADAMTS14 ADGRL4 ADH7 AGER ALOX12 ANXA4 AP4M1 ASB17 BANK1 BIN1 BOD1L2 BPIFC C1QTNF4 CAB39L CALHM2 CAV1 CCDC68 CCK CD1D CD80 CDH19 CELSR2 CMAS COPG2 CPSF4 CRAT CRLS1 CYB5R3 CYP11B1 CYP2C8 CYP4F8 DAAM2 DCDC2B DDX41 DOK3 DPH2 DYNC1I1 DZIP1 E2F1 ELMOD1 EMD F7 FAHD2A FAM170B FARP2 FLG2 FLRT1 FOXH1 FOXS1 FUK FZD7 GAP43 GATB GCNT4 GEMIN5 GGT1 GHDC GIGYF1 GLIS2 GPR137 GPX8 GRK4 GTSF1L HOGA1 HOXB1 HSPA12A HSPA1L HTT IRF3 IRGC ITGA10 ITGA5 ITLN1 KHDC1 KIAA1549 KIF22 LHFPL4 LMCD1 LMO2 LPA LRRC27 MAGEB6 MAN2C1 MAPRE3 MARK4 MC1R MEG3 MIIP MIXL1 MUC4 MYO1D MYO5B NEK11 NPRL3 NTS NUTM1 ODF3L2 OPLAH OR3A2 PARP2 PCDH9 PDZD2 PHTF1 PLD2 PLPPR2 POMGNT2 PRND PSKH1 PTGIS QTRT1 RAB35 RALY RASL12 RECQL5 RHBDF2 RHBDL3 RNF123 SELENOO SH3GL3 SIRT2 SLC28A3 SLC38A7 SLC44A5 SLC52A2 SLITRK1 SORBS3 SPAM1 SPATA9 SPRYD3 ST6GALNAC6 STRN4 STUM TAB1 TAS2R50 TBX4 TDO2 THBS3 TLCD1 TMEM132C TMEM171 TMEM219 TMEM238L TMPRSS3 TNFRSF11A TREML2 TSPAN11 TSPAN7 TYRP1 UBXN11 UGT2B17 UGT2B4 USP43 USP49 VWA1 ZC2HC1C ZC3HC1 ZFPL1 ZMYND19 ZNF208 ZNF771 ZNF784 ZNF787 ZNF804B
GO_PEPTIDYL_LYSINE_TRIMETHYLATION	Down	0.701921	0.877601	Down	0.352381	0.711793	Down	0.402163	0.690012	22	ARID4A ARID4B BEND3 CTR9 EEF2KMT ETFBKMT HIST1H1C HIST1H1D HIST1H1E KMT2A KMT2B KMT5B KMT5C OGT RTF1 SETD2 SETD3 SETD4 SUV39H1 SUV39H2 TET2 TET3 VCPKMT WDR61 ZNF335
MARTORIATI_MDM4_TARGETS_NEUROEPITHELIUM_DN	Down	0.701942	0.877601	Down	0.396035	0.745076	Down	0.0429048	0.205416	73	ABCD2 ACSS1 ADGRG1 AGO1 ALDH1A1 APC2 ARCN1 ASCL1 ATAT1 BCL11A BHLHE22 BRINP1 BRSK2 C14orf132 C1QB C4orf3 CACNG4 CADM4 CADPS CD1D CD53 CDK2AP2 CDK5R1 CFL2 CNMD CNOT2 CNR1 CORO1A CSF1R CSF2RB CTSC CX3CR1 CXCL13 DACH1 DBX1 DCX DLX5 DMRTA2 EDNRB EGFL6 ELAVL2 ELAVL3 ELAVL4 ENY2 EOMES ERMAP F13A1 FABP7 FGD4 FMN2 FOS FOXG1 FRMD5 FSTL5 FYN GDAP1 GFRA1 GPM6B GREM2 GSX1 HAND2 HDAC9 HEMGN HPGD HSD17B11 ID4 IGFBPL1 INA INSIG1 IRF2BPL ITGB8 JAKMIP2 JAM2 KAT2B KCNA5 KIAA0408 KIAA1841 KIF21A LINC00461 LRRN1 LST1 LY86 MAF MAP2 MAPK10 MDM4 MEGF9 MPPED2 MRC1 MTURN MYB MYT1 NAP1L2 NCAN NEUROD1 NEUROD4 NEUROG1 NHLH2 NOL4 NSG1 NUDT21 OXCT1 PAK1 PARP9 PDGFRA PEA15 PGM2L1 PKIA PKNOX1 PLCXD2 PNPLA8 POU3F4 PPP1R17 PRMT8 RAPGEF5 RBL1 REM2 RGS4 RHBDL3 RIPPLY3 RND2 RNF182 RNH1 RSPO2 RTN1 RUFY3 RUNX2 SATB1 SCARA3 SCG3 SCG5 SCRN1 SGK3 SHOX2 SKOR1 SLC17A6 SLC4A5 SPAST SPATA6 ST18 ST8SIA4 STMN2 STMN3 STX3 SYT11 TAL1 TAL2 TBR1 TCAF1 TMEM26 TMEM56 TP53INP2 TSPYL4 TTYH1 TYROBP UBXN2A UNCX VCAM1 ZBTB18 ZCCHC18 ZMAT1 ZRANB1
GO_CYTOSKELETON	Up	0.702252	0.877927	Up	0.689091	0.90144	Up	0.360752	0.654926	1305
GSE5542_IFNA_VS_IFNA_AND_IFNG_TREATED_EPITHELIAL_CELLS_6H_DN	Up	0.702405	0.878055	Up	0.658375	0.889814	Up	0.82326	0.931317	151	ABCD3 ABL2 ACP6 ADA ADO AKR7A2 ALDH18A1 AMN ANKMY2 AP1AR AP4M1 APOL6 AQR ARFGAP2 ARFIP1 ATP5F1C ATP6V0E2 B3GLCT BAG3 BCL7B BTBD3 BTF3 C2orf42 C9orf85 CAMSAP3 CASP12 CCL13 CCSER1 CD247 CFAP126 CGNL1 CHRNB1 CIB1 CLDN8 CNOT2 COL3A1 CORO1C COX11 COX19 CPQ CPSF4 CRYZ CTGF CTNNA1 CTNS CTSF CTSW CUL1 CXADR CXCL13 CYP27B1 DDX58 DDX59 DLG3 DNPEP DOK1 EI24 EIF2B1 EIF3L EIF5A2 ELP5 EMC10 ESF1 ESRRA F9 FAM110C FAM204A FAM20A FAM98C FAU FBLIM1 FBXW9 FEM1C FGFR2 FGG FGR FIRRE FNIP2 FOXD2 FUT11 FYTTD1 GABRR2 GAPDHS GATA3 GLUL GNB5 GNG10 GOLPH3L GPLD1 GPR65 GPX2 GRPEL2 GSTA5 GSTM1 GSTT2 GUSB HBP1 HEPH HLA-E HS3ST2 HTR2B HTRA2 IDH2 IFITM5 IFT57 IGBP1 IKBKE IL10RB IL12B IRS2 KCNK6 KDELC1 KIAA1211L KLRG1 LUZP1 LYPD6B MAN2A1 MANF MAP7D1 MAPK9 MDM1 MECR MESD MFSD4A MIA3 MRPL15 MRPL46 MSRB3 MST1R MT4 NAB2 NDUFC2 NEDD8 NIPA1 NIPSNAP2 NKIRAS1 NOP56 NR2C2AP NUDT12 OPA1 OSGEP OSTM1 PAK4 PARP8 PATJ PCDH1 PDK1 PER1 PEX13 PHF23 PIGC PLCG1 PNPT1 POMGNT1 PPIP5K1 PRAG1 PRF1 PTK2B PYGB RASEF RBMS2 RHBDL2 RIPK4 RNF103 RPLP2 RPS27 RREB1 RRP36 RTCA RTL8C SAR1A SARS SEC24D SEC63 SHARPIN SIRT4 SLC25A28 SLC48A1 SMOC2 SPATC1L SPNS1 ST5 STAB1 STAT5A STX6 TAF4B TFEC THOC7 TJAP1 TMEM131 TMEM245 TNFRSF11A TRAP1 TSPAN7 UBALD2 USP45 WDR36 XPA ZUP1
GSE16385_ROSIGLITAZONE_IL4_VS_IFNG_TNF_STIM_MACROPHAGE_UP	Up	0.702516	0.878132	Up	0.602501	0.864821	Down	0.712164	0.87972	156	ABCB1 ABCC10 ACTN1 ACVR1 ADD3 ALDH5A1 ALDOC ALMS1 ANKRA2 ANKRD55 AP1G2 AP5Z1 ARID4B ASXL1 ATF1 ATF7IP BACH2 BAG3 BANP BCL2A1 BIRC2 BTN2A1 BTN3A3 CAB39 CAMK4 CCNT2 CCR7 CCR9 CD40LG CD5 CDK17 CEMIP2 CEP170 CFP CHD7 CHMP7 CLDN1 CLEC16A CLEC2D COL6A3 COQ10B CREBBP DDX58 DDX60 DENND2D DNAJB14 DOCK10 DPEP2 DUSP4 DYRK2 DZIP3 EDAR EGR2 ERBIN FBXL4 FLT3LG FYN GALNT10 GBP1 GCC2 GCH1 GIMAP4 GNA14 GOSR1 GPR18 GPR183 GVINP1 GZMA HAGH HAUS3 HBP1 HERPUD1 HIVEP1 HSPA1L HTR2B ID2 IDS IFI44L IL23A IL2RB IL6R IL6ST ING3 INPP5F ISG20 JAK1 JRKL KDM2A KDM4B KDM5A KLF10 KLF2 KRAS LRRC8B LRRN3 LTA LTN1 MAML1 MAN2A2 MARK3 MED23 MICAL1 MLXIP MOB4 MTUS1 MVP MYOM2 N4BP2L2 NAA16 NAB2 NAXD NCOA3 NELL2 NPAT NPTN NR4A2 NRIP1 NSMF NUDT9 OSBPL8 PANK4 PARP12 PASK PCMTD2 PER2 PFKFB3 PIGK PIK3IP1 PIP4K2C PITPNC1 PLK3 PLLP PLN PPM1B PPP2R5E PRPF3 PRPF40A PTK2 PTPN4 PTPRC QPCT RAB33A RAB3GAP1 RBM38 RCAN3 RNF4 RNF6 S1PR1 SARDH SEC24B SEMA4D SGSH SH3YL1 SHC1 SKAP1 SLA SLAMF1 SLC16A10 SLC2A3 SLC30A1 SLC9A6 SNX11 SPG11 SPOCK2 STAG1 STK17B STX16 SUN1 SUPT20H SUPT7L TBC1D2B TENM1 THUMPD1 TIAM1 TMEM204 TNFRSF25 TNFSF14 TOB1 TPST2 TRADD TRAK2 TSC22D2 TSPYL1 TYW1 UNC50 USP36 UTP14C VPS13B WDR26 ZFP36L1 ZFYVE16 ZHX2 ZNF12 ZNF263 ZNF276 ZSWIM8
CONRAD_STEM_CELL	Up	0.702584	0.878136	Down	0.482864	0.799939	Down	0.890542	0.960177	22	AKT3 CD9 CXCL5 DKK3 DNMT3B DPPA2 DPPA4 ELOVL6 GABRB3 GDF3 GJA1 HSPA4 KLF4 KLF5 LIN28A LIN28B MYBL2 MYC MYCBP NANOG PHC1 PHTF2 PIWIL2 POU5F1 POU6F1 PROM1 PRRX1 RET REXO1 RHOXF1 SALL2 SOX2 TEP1 TERF1 TINF2 TTLL4 UTF1 ZFP42 ZNF436
GSE21927_SPLEEN_VS_TUMOR_MONOCYTE_C57BL6_DN	Down	0.702648	0.878136	Up	0.609281	0.867831	Down	0.2008	0.486276	108	AASS ACSBG2 ACTG1 ADARB1 ADGRG6 AGAP1 AK4 AKAP8 ALDH1A2 AMFR ARHGAP26 ARRDC4 ATL1 ATPAF1 BAIAP2L1 BAZ2B BIVM C11orf65 C6orf118 CACNA1I CAPRIN1 CAT CCDC102A CCDC190 CCDC85C CD38 CFC1B CFHR3 CHD1L CLCN2 CLINT1 CLYBL CMA1 CNGA3 CORO2B CPNE8 CYTH3 DBNL DCAF12 DCLRE1C DIO3 DNAJC1 DYNC1LI2 EMB ENKD1 EPB41L5 EPS15 FAM208B FBXO30 FNDC3A GAS2L1 GAS2L2 GOLPH3 GPATCH2L GPRC5D GSTCD HAGHL HCFC2 HDGFL3 HEATR3 HIST1H1D HRK IFT20 IFT52 INO80D IRGQ ITGA9 KCNQ4 KIF26B KMT2C KNOP1 LGALS8 LMLN LRCH2 LSM14A MARCH11 MDFI MME MND1 MPP5 MPPED2 MTUS2 MUC5B NAF1 NAP1L3 NAV1 NEK3 NLGN3 NLRP10 NLRP7 NNT NOS3 NPM3 NPY4R NUP107 NXF5 PARD6G PARP10 PAXIP1 PCDHB9 PCDHGA4 PDHB PHGR1 PHTF2 PIK3C2B PKIB PLEKHA3 PLEKHA7 PNPLA1 PPA1 PPP1R15B PPP6R3 PTBP2 PYROXD1 QRICH2 RAB14 RASGRP4 RASSF6 RBM28 RCN3 RHBDF1 RIMBP2 RLN2 RNF4 RPGR RPPH1 RYR1 SEPT2 SERTAD2 SGTB SH3BP4 SHC1 SLC16A7 SLC1A1 SLC35F5 SLC7A6 SOX12 SP140 SPG21 ST3GAL2 STT3B SUCLA2 TARBP1 TBX6 TCF24 TET3 TEX43 TIAM1 TM2D1 TMEM128 TPD52 TPSB2 TRIM49 TTC13 TUBGCP5 UBXN7 UNC119B USP4 USP46 VPS37A ZBED8 ZCCHC13 ZMYM5
chr4q31	Down	0.702668	0.878136	Down	0.136126	0.461729	Down	0.0141002	0.101634	31	ABCE1 ANAPC10 ARFIP1 ARHGAP10 ASIC5 C4orf51 DCHS2 DCLK2 EDNRA ELMOD2 FAM160A1 FBXW7 FHDC1 FREM3 GAB1 GALNT7 GLRB GUCY1A1 GUCY1B1 HHIP HMGB2 IL15 INPP4B IQCM LRAT LRBA LSM6 MAB21L2 MGARP MGAT4D MMAA MND1 NAA15 NPY1R NPY2R NPY5R NR3C2 OTUD4 PLRG1 POU4F2 PPID PRMT9 PRSS48 RNF150 RPS3A RXFP1 SCRG1 SETD7 SFRP2 SH3D19 SLC10A7 SMAD1 SMARCA5 TBC1D9 TDO2 TIGD4 TMEM131L TMEM154 TMEM184C TRIM2 TTC29 USP38 ZNF330 ZNF827
PEDRIOLI_MIR31_TARGETS_UP	Down	0.702848	0.878178	Up	0.722969	0.914844	Up	0.450077	0.723607	91	AADACL4 ABI3BP ADGRG6 ADRA1B ALX4 ANGPTL4 ANKRD2 ANKRD54 ARHGAP4 ARMC8 AS3MT ASB9 ASPH ASTN2 ATAD2 ATOH1 ATP2B4 BMP8B BOLL C17orf50 C18orf25 C1orf53 CABYR CACNA1I CADM1 CCDC183 CD3E CD8B CDKN2C CDNF CEACAM16 CFHR3 CIDEC CISH CLPSL2 CLSPN CNTFR CORO1A CORO2A CSMD1 CXorf58 DDIT4 DGKI DOK3 EAF2 EMC10 ENC1 ERBB2 ERN1 EVA1A FAM181A FAM19A3 FAM221A FAM71E1 FAM84A FASN FBLN5 FOXS1 FZD5 G6PC2 GABRR2 GATA3 GJE1 GK5 GLDC GP2 GPATCH4 GPC2 GREB1L HES7 HIPK3 HOXA2 HR HS6ST1 HS6ST3 IDS IGFBP3 IKZF4 INHBA IRX2 ISM2 JRK KCNJ15 KIAA1755 KIF18A KLHL29 KRT17 KRT7 KRT80 KRTAP17-1 KRTAP9-2 L1CAM LDB1 LDHAL6B LMNB1 LMO7 LRP2BP LRRC8E MAGEA11 MAN2B2 MAPK8 MGARP MGAT4A MMP1 MOB1B MPZL2 MUC5AC MYLK2 MYO7A NAALADL1 NDUFB11 NPPC NRG1 NWD2 NXF5 NXPE2 OBSCN OLFML2B OLFML3 OPALIN OR2A4 OR7C2 OR7D4 OR7G3 P3H2 PARP3 PCDH10 PCDHGC4 PCTP PDCD4 PDE4D PELI3 PFDN6 PHACTR3 PHF7 PIK3R3 PIP4K2B PKIA PLCE1 PLSCR2 PMEL PMM2 PPAT PPIF PPME1 PRKCE PRR15 PSG11 PTCH2 RAB20 RAB26 RAD52 RASGRP2 RASSF9 REC8 RGMA RGS10 RGS2 RGS4 RHOF RNF112 RP2 SFTPA2 SLC11A2 SLC23A2 SLC2A12 SLC35G1 SMAD5 SNRPC SNX21 SPON1 SPRR4 SSX3 ST13 ST3GAL4 STAT3 STBD1 STK11IP TAF5L TAGLN TAS2R38 TDG TNFRSF11B TSSK1B TTC9B TTLL10 TYRP1 UBE2V1 UCP2 UTP25 VSIG10L XPNPEP1 ZBTB18 ZCWPW2 ZNF366 ZNF484 ZNF555 ZNF667 ZNF699
LIANG_SILENCED_BY_METHYLATION_DN	Up	0.702849	0.878178	Down	0.988892	0.99791	Down	0.981402	0.995198	11	CCNA2 CDKN3 CXCL12 EZH2 FOXM1 HMGB2 KIF11 MCM2 MKI67 PCLAF TMSB15A
GSE11961_GERMINAL_CENTER_BCELL_DAY7_VS_MEMORY_BCELL_DAY40_UP	Up	0.70285	0.878178	Up	0.362333	0.721119	Up	0.768132	0.907662	136	ABHD8 ABTB2 ACAA2 ACAD8 ACVRL1 ADAMTSL5 ADH1C AGFG1 AHRR AMPD1 ANXA2 APOBR APP AQP5 AQP9 ARHGAP9 ATF7IP ATP8B2 AXL BBOF1 BDH1 BTN1A1 C17orf50 C19orf12 C1orf21 CA12 CALU CAMK2B CAMK2G CAV3 CCDC106 CCDC191 CCDC92 CCL4 CD244 CDK6 CELSR1 CHAF1B CHST11 CPVL CRADD CSF2 DCUN1D2 DDX47 DENND2C DNAAF4 DNAH8 DNAJC1 DNAJC27 DSE DUSP26 EID2 ELOVL5 ERCC3 ERRFI1 EXOC5 FAM78A FAM86B2 FAM92A FBXW4 FGF13 FHL2 FLNB FOCAD FOSL2 FOXN2 FRMD6 GAL3ST1 GALNT2 GBP6 GLIPR1 GLT8D2 GLUD1 GNA15 GPR68 GRAMD2B GTF2IRD2 GTF3C3 GUCA2B HCN3 HERC6 HOPX IFIT1B IGF1R IGF2R INMT INTS9 ITGAL JAK1 KBTBD13 KCNMB4 KLHDC2 KLHL4 KLRG1 KLRK1 KRTCAP2 LAG3 LRIG1 LRP11 MAPRE1 METTL27 MEX3B MN1 MPZL2 MRPS6 MTFR1L MXD1 MYH14 NECTIN3 NEURL1B NINJ2 NIPAL2 NLK NOB1 NRARP NRSN1 NUP210 P2RX2 PABPC4L PALD1 PANX1 PCSK4 PGF PGM2 PHF13 PLA2G4D PLCG1 PLD3 PLEKHA5 PLEKHA6 PLPP6 PPP1R3B PPP2R5A PPP4C PRDM14 PREX1 PRKAR2A PRKCA PRRG1 PSRC1 PTGFR PTPN12 PTTG1IP RAB37 RAB3IP RACK1 RBBP4 RCBTB1 RER1 RGCC RGS10 RMND5B RNASEL RNF19A RTL8C S100B SDF4 SELENOP SFMBT2 SHLD1 SKP1 SLC25A40 SLC35B3 SMAP2 SMPD5 SNX4 SORBS3 SSBP2 SSX2IP ST3GAL4 ST3GAL6 ST7L SUN2 TADA2A TAF5L TAPT1 TBCEL THAP12 TIAM1 TMEM206 TNIP1 TRPM1 TTC30B URI1 URM1 USO1 USP2 VLDLR VMP1 VPS26C VSTM2L VWA3B XPO5 YAF2 ZBTB8A ZDHHC20 ZNF579 ZNRF1
GO_PROTEIN_PHOSPHATASE_1_BINDING	Up	0.70304	0.87832	Up	0.646866	0.883943	Up	0.446366	0.72116	13	AKAP11 CDC5L FER KCNQ1 LILRB1 LILRB2 LMNA PAWR PHACTR1 PHACTR3 PHACTR4 PPP1CA PPP1CC PPP1R15A PPP1R9A PPP1R9B SH3RF2 SHOC2 STAU1 TCTEX1D4
RB_P130_DN.V1_UP	Down	0.703248	0.87832	Down	0.665687	0.893301	Up	0.000889949	0.0144097	83	ABCG4 ALK ANAPC5 AQP5 ART1 ATP2A1 ATP2A3 AURKA AURKB AVP B4GALT4 BIRC5 C11orf71 C12orf10 CACNG4 CARD19 CASP7 CCNB2 CDC7 CDK1 CHCHD6 CHCHD7 CMTM7 COL11A2 COQ8A CRB3 CRLF1 CRTAC1 CUEDC2 CYBA DCTPP1 DUSP13 EFTUD2 EIF1B ELOF1 ENKD1 ERG EXOSC2 FADS2 FAM187A FAM220A FGF10 FOXI1 FST GC GFER GLIS2 GPN3 GREM2 GRTP1 H2AFB1 HINT1 HMGA2 HYAL3 ICA1 IER3 KAZN KIF20A KIF22 LITAF LSM4 MBD3 MIGA2 MRAS MYLK MYOZ2 NKD2 NKX2-8 NPPB NSMCE1 NXNL1 OAF ORC1 OXLD1 PARS2 PCSK5 PDZK1 PF4 PIMREG PIWIL1 POLD2 POLR2I PPP1R15B QTRT1 RABEPK RACGAP1 RAD51D RASA4 RASD1 RASGRF1 RENBP RGL3 RGS16 RHOJ RIPK3 RSPH9 RUVBL2 SDF2L1 SELENOH SEMA5B SEMA6B SGSM3 SIM1 SIM2 SLC11A1 SLC13A2 SLC22A3 SLC29A1 SLC43A3 SLC7A9 SNN SNRPB SNRPC SNTA1 SPATA13 STAT5B STMN3 SULT1B1 TAL2 TEAD1 TINAG TK1 TMEM151B TRAF2 TRAF4 TWIST2 UBE2C USP13 VSIG2 WNT2B ZBTB12 ZBTB17 ZNF428
GSE27786_BCELL_VS_CD8_TCELL_DN	Up	0.703251	0.87832	Up	0.337355	0.698077	Up	0.205337	0.49183	134	ACAP3 ACOT7 ADAMTS19 ADGRE5 AGPAT3 AHCYL2 AIFM2 AMN ANXA11 ANXA2 AP3S1 AQP9 ARHGAP1 ARL15 ART4 ATP10A ATP6V0A2 B3GALT6 BCL9L BIVM BSCL2 BSPRY BST2 BZW2 C16orf90 C2CD2 C4orf46 C5orf34 CASP8 CC2D1B CD84 CEACAM20 CEND1 CFHR2 CGAS CHURC1 CLINT1 CLU COL1A2 COPG1 COX18 CPLANE1 CREBL2 CXorf38 CYSRT1 DDX21 DIO2 DIRC2 DNAAF5 DNAH8 DNAJB4 DOCK10 DOK7 DPP4 EEF1G EFHD2 EIF3M EMX1 ENPP4 EZH1 FAM86B2 FASTKD1 FBLIM1 FBXO32 FGF13 FOXO3 FRMD4B GABRR1 GABRR2 GALNT12 GBP7 GFRA3 GIMAP4 GLUD1 GMFG GNPTG GOLM1 GOSR1 GPR65 GRAMD2B GRP GZMB H2AFJ HECA HK1 HS1BP3 HSF4 IFIT1B IGF2R IGIP IL4R INTS5 ITFG1 ITGAL ITPK1 KCNH2 KDM1A KIZ KLF15 KLF3 LSM14B MAB21L3 MARCH2 MBNL1 MECR MESD METTL24 MEX3B MLX MMS19 MPP7 MPPE1 MRPS34 MSGN1 MTFR1L MTHFD1L MYCBP2 NAA10 NDFIP2 NDUFA4L2 NDUFS2 NPDC1 NPEPL1 ORAI1 OTOS PAQR8 PARK7 PATJ PDCD4 PDIA2 PHOX2A PITPNM1 PLA2G3 POGK PPM1J PPP4R2 PRAG1 PREB PRKDC PRRC2B PRRT1 PRSS44 PRXL2C RAP2B RASA2 RBP7 REPS1 RNF19A RPL7 RPLP0 RPS10 RPS3 RRAD SEMA3B SETX SHC4 SIM1 SLC13A2 SLC25A20 SLC25A4 SLC35B4 SLC35G1 SLC39A4 SMAD4 SMOX SRP9 SSBP4 ST6GALNAC5 STMN4 STOX2 STXBP5 SYCE3 SYNJ1 TBX21 TBXA2R TLE4 TMC4 TMEM100 TMEM260 TMTC4 TNFRSF18 TNP2 TOP1MT TPBG UBA1 UPP2 UROS USE1 USP38 USPL1 VPS28 VWC2 VWF WAPL WFIKKN1 ZNF274 ZNF292 ZNRF1 ZNRF4
chr13q11	Up	0.703351	0.87832	Up	0.564499	0.843482	Up	0.974113	0.99246	8	ATP12A CRYL1 FGF9 GJB2 IL17D LATS2 PARP4 PSPC1 SACS SKA3 TUBA3C XPO4 ZMYM2
GSE12507_PDC_CELL_LINE_VS_IMMATUE_T_CELL_LINE_DN	Down	0.703402	0.87832	Down	0.501119	0.809147	Down	0.643154	0.842674	55	ABCD4 ABRA ACOT6 ACSF3 ACSS3 ADAMDEC1 ADAMTS14 ADCYAP1 ANK2 ANKRD33 ARL8B ATP2B3 BCAP29 BCO1 BRIX1 BTD BTG1 C1QL4 CABYR CACNG1 CARMIL3 CCDC112 CCNG1 CGNL1 CH25H CIT CLEC4F CMA1 COL16A1 COL1A2 CR2 CRLF3 CSMD3 DPPA4 DYNC1LI1 ELOVL5 EPS8 ERN2 ESCO2 GAP43 GCK GDPD4 GJB4 GKN1 GOLPH3 GPR17 H2AFY2 HAND2 HDAC3 HDGFL1 HEATR3 HEPACAM2 HSD3B2 IGF2BP1 IL7 ITGA6 ITGA8 KCNJ11 KCNK2 KCNQ4 KCTD6 KIF15 KLB KLHL29 KRT13 KRTAP10-4 LCE3B LEFTY2 LIPH LIPI LTBP3 MARCH1 MC2R MED24 MMP19 MPP3 MRC1 MRPS27 MT-ND1 NAA11 NBEA NCF1 NCS1 NKPD1 NKX2-1 NUP210L OLIG3 P2RY4 PCDHB13 PDE5A PEPD PIGR PITPNB POPDC3 PPFIBP2 PPL PRLH RAB27B RAMP2 RFPL4A RGS7 RHBDD1 RIMS3 RNASEH2B ROS1 RTKN SEZ6L SHCBP1 SHISAL2A SHOX2 SLC19A2 SNX4 SPATA9 STX12 SUN5 TBC1D16 TBXT TESMIN TMCC2 TMEM45B TMEM69 TMPRSS13 TMX1 TNMD TOMM34 TRAPPC3 TRIM29 TRIM50 TTC9 USP43 USP6NL VNN1 VWA2
GO_NUCLEAR_CHROMATIN	Up	0.703411	0.87832	Down	0.544721	0.832985	Up	0.290323	0.586164	202	ACTB ACTL6A ACTR5 ACTR8 ALKBH1 ANP32E APTX AR ARID1A ASF1A ASF1B ASH2L ASXL1 ATRX BEND3 BRD8 BRMS1 BRMS1L BUD31 CALCOCO1 CBX1 CBX3 CBX5 CBX7 CBX8 CCAR2 CDCA5 CEBPB CHAF1A CHAF1B CHD4 CITED2 CREB1 CREBBP CSNK2A1 CTNNB1 DDX11 DFFA DFFB DLX5 DNMT3A DPF2 DVL3 E2F1 E2F4 EED EHMT2 EME1 ENC1 EP400 ESCO2 ESR1 ETV3 EZH2 FER FOXC1 FOXD3 FOXH1 GABPA GATA3 GATAD2B H1F0 H1FNT H2AFB1 H2AFB2 H2AFB3 H2AFJ H2AFV H2AFX H2AFY H2AFY2 H2AFZ H2BFM H2BFS H2BFWT H3F3A H3F3B HAND2 HAT1 HDAC1 HDAC2 HEY2 HIRA HIST1H1A HIST1H1B HIST1H1C HIST1H1D HIST1H1E HIST1H2AA HIST1H2AB HIST1H2AC HIST1H2AD HIST1H2AE HIST1H2AG HIST1H2AH HIST1H2AI HIST1H2AK HIST1H2AL HIST1H2AM HIST1H2BA HIST1H2BB HIST1H2BC HIST1H2BD HIST1H2BE HIST1H2BF HIST1H2BG HIST1H2BH HIST1H2BI HIST1H2BJ HIST1H2BK HIST1H2BL HIST1H2BM HIST1H2BN HIST1H2BO HIST1H3A HIST1H3B HIST1H3C HIST1H3D HIST1H3E HIST1H3F HIST1H3G HIST1H3H HIST1H3I HIST1H3J HIST2H2AA3 HIST2H2AA4 HIST2H2AB HIST2H2AC HIST2H2BE HIST2H2BF HIST3H2A HIST3H2BB HMGB2 HNRNPC HNRNPK HYPM ING2 ING3 INO80 INO80B INO80C INO80E IPO4 IRF1 IRF4 JUN JUNB JUND KAT2A KAT2B KAT5 KDM1A KDM4C KLF1 KLF4 KLHDC3 KMT5C LDB1 MBD1 MBD2 MBD3 MCRS1 MECP2 MEF2A MEN1 MIXL1 MORF4L1 MPHOSPH8 MRE11 MSH6 MTA2 MUC1 MXD1 MYOD1 NACC2 NASP NCAPD3 NCOA1 NCOA3 NCOR1 NCOR2 NFATC1 NFRKB NPM2 NR1D1 NR1H3 NR1H4 NRIP1 NSMF NUFIP1 PAX6 PCGF2 PHF12 PHOX2A PHOX2B PLCB1 POGZ POLR3D POLR3G POLR3GL POU4F1 PPARD PPARGC1A PSIP1 RAD50 RARA RARG RBBP4 RBMX RCC1 RFX3 RING1 RNF2 RUNX2 RUNX3 RUVBL1 RUVBL2 RXRA SAP130 SATB1 SCRT2 SETD3 SFR1 SIN3A SIN3B SINHCAF SIRT1 SIRT2 SIRT6 SIRT7 SLX4 SMAD2 SMAD3 SMAD4 SMARCA2 SMARCA4 SMARCB1 SMARCC1 SMARCC2 SMARCD2 SMARCD3 SMARCE1 SNAI2 SOX18 SP1 SPI1 SRF STAT1 STAT3 STAT6 SUDS3 SUZ12 SWI5 TAL1 TARDBP TBP TBXT TCF12 TCF3 TCF4 TCF7 TCF7L2 TCP1 TFPT THRB TIMELESS TIPIN TNKS1BP1 TP53 TP63 TRIM24 TRIM28 TRNP1 TRRAP TTC21B UBE2A UBE2B UBE2U UCHL5 UHRF1 UHRF2 USP3 WBP2 YY1 ZFP57 ZNF385A ZNHIT1
GO_LEFT_RIGHT_AXIS_SPECIFICATION	Down	0.703587	0.87832	Up	0.852312	0.962831	Up	0.483694	0.745949	10	AHI1 ARL13B CITED2 DLL1 EPB41L5 HSPB11 IFT172 MNS1 NOTCH1 PITX2 PKD1L1 SETDB2 SMO
chrxq28	Up	0.703678	0.87832	Down	0.847499	0.961172	Down	0.364974	0.659022	46	ABCD1 AFF2 ARHGAP4 ATP2B3 ATP6AP1 AVPR2 BCAP31 BGN BRCC3 CCNQ CD99L2 CETN2 CTAG1A CTAG1B CTAG2 CXorf40B DKC1 DNASE1L1 DUSP9 F8 F8A1 F8A2 F8A3 FAM3A FAM50A FATE1 FLNA FMR1NB FUNDC2 G6PD GAB3 GABRA3 GABRE GABRQ GDI1 GPR50 H2AFB1 H2AFB2 H2AFB3 HAUS7 HCFC1 HMGB3 HSFX1 IDH3G IKBKG IL9R IRAK1 L1CAM LAGE3 MAGEA1 MAGEA10 MAGEA11 MAGEA12 MAGEA4 MAGEA8 MAMLD1 MECP2 MPP1 MTCP1 MTMR1 NAA10 NSDHL OPN1LW OPN1MW OPN1MW2 PDZD4 PLXNA3 PLXNB3 PNCK PNMA3 PNMA5 PNMA6E PRRG3 RAB39B RENBP RPL10 SLC10A3 SLC6A8 SMIM9 SPRY3 SRPK3 SRPX2 SSR4 TAZ TEX13A TEX28 TKTL1 TMEM185A TMLHE TREX2 UBL4A VAMP7 VBP1 VMA21 WASH6P ZFP92 ZNF185 ZNF275
KIM_WT1_TARGETS_DN	Up	0.703739	0.87832	Down	0.482275	0.799781	Down	0.361497	0.655609	404	AASDHPPT ABCD3 ACAP2 ACKR3 ACOXL ACTR2 ACTR6 ACYP1 ADSS AGAP1 AKAP1 ANKRD12 APAF1 APEH APOE APPBP2 ARL4A ARL4C ARL6IP1 ARMC1 ARMCX1 ARMCX2 ARMCX6 ASAH1 ASCC3 ASF1A ASNS ASPM ATF2 ATP10D ATP6AP2 AURKA AURKB BAD BAG2 BARD1 BAZ2B BCL2L1 BDNF BECN1 BHLHE41 BICRAL BMP4 BMP5 BMPR1A BRD8 BRWD1 BUB1 BUB1B BUB3 C12orf10 C17orf75 C1orf109 C2CD5 CAPN7 CCDC85B CCNA2 CCND1 CCNF CCNG2 CD24 CDC14A CDC20 CDC40 CDC42EP3 CDC7 CDCA3 CDCA8 CDK1 CDK10 CDK2AP2 CDK5R1 CDK8 CDKN1B CENPA CENPC CENPE CENPF CENPI CEP350 CEP55 CEP57 CEP76 CETN3 CHMP5 CITED2 CKAP2 CKLF CKS2 COL1A1 COPS5 CPOX CREM CRKL CTCF CTR9 CUL4A CYP24A1 DAAM1 DBF4 DDIT4 DENND4C DERA DERL2 DGCR2 DLC1 DLGAP5 DNAAF2 DNAJB1 DNAJB4 DNAJB6 DNPH1 DPF2 DPYSL2 DRAP1 E2F5 EDF1 EFHC1 EID1 EIF2AK3 EIF4EBP1 ELOVL1 ELOVL6 ESM1 ESPL1 ESS2 F2RL1 FAAP24 FAM111A FAM149B1 FARSA FASTKD1 FBXL18 FCF1 FGD6 FLRT2 FNBP4 FUBP1 FUBP3 FXR1 FZD2 GADD45B GADD45GIP1 GAS2L1 GEMIN2 GJA1 GLRB GLS GLT8D1 GMNN GNAI1 GNAS GOLPH3L GPALPP1 GPSM2 GRK5 GRSF1 GSTK1 GTF2H5 GTSE1 H2AFV H2BFS HADH HAPLN1 HBP1 HEMK1 HES1 HIKESHI HIST1H2BE HJURP HMGB2 HMGN5 HNRNPC HOXA9 HOXB13 HOXB6 HSD17B11 HSPA13 HSPA1A HSPA5 HTATIP2 HYAL4 ID1 ID2 IFI16 IFIT1 IFT74 IGF2BP3 IMP3 INTS13 IQSEC2 IRF2 IRS1 ITGA4 ITGB1 ITGBL1 KANSL2 KDM3A KHDC4 KIF11 KIF14 KIF18A KIF20A KIF22 KIF23 KIF2C KLHDC10 KLHL2 KRT10 LAGE3 LAMB1 LAMTOR5 LARP4 LGR4 LIAS LIN37 LIPT1 LMO4 LSM2 LSM4 LSM5 LUM MAD2L1 MAGOH MAGT1 MANF MAP4K3 MAP4K5 MAPK14 MARCO MARS MBNL2 MDM1 MED21 MEPCE METTL3 MGAM MGAT2 MIS18BP1 MNS1 MOCS1 MPHOSPH9 MRPL13 MRPL19 MRPL34 MRPS18B MTAP MYBL1 MZT2B NAA40 NBN NBR1 NCAPG NCOA2 NDC1 NDC80 NDUFA4 NDUFA5 NEAT1 NEK2 NELFA NET1 NFATC3 NFYB NIF3L1 NKTR NMT2 NOX1 NR2F2 NRG1 NRP1 NUAK1 NUDT6 NUSAP1 OARD1 OIP5 ORC5 OXA1L PAPOLA PARG PARP2 PCGF1 PCNX4 PDE4DIP PER3 PERP PEX10 PGGHG PHF3 PI4KB PIGF PIK3R3 PIKFYVE PILRB PIMREG PITX2 PKP4 PLA2G12A PLA2G4A PLAGL1 PLK2 PLOD2 PMAIP1 PMS1 POLD4 POLR2D POP5 PPIG PPM1A PPM1B PPM1D PPP2R5C PPWD1 PRDX2 PRIM2 PRMT7 PRPF31 PRPF40A PRR16 PSMC3 PSPH PSRC1 PTCD3 PTK6 RAB29 RABGGTB RACGAP1 RAD21 RAD50 RAD51AP1 RAD51C RANBP6 RANGAP1 RAP2B RAPGEF2 RBM25 RCOR3 RDH11 REPIN1 REV1 REV3L RFC2 RHOBTB1 RIN2 RMDN1 RPL36 RPS25 RPS4X RPS9 RSAD1 RSBN1 RSRP1 RWDD3 SAC3D1 SCRT1 SDF2L1 SDF4 SDHAF3 SEC22B SEC24D SEMA3C SERP1 SFTPC SGMS1 SHCBP1 SHH SHMT2 SIRT1 SKP2 SLC25A46 SLC26A2 SLC33A1 SLC38A2 SLC38A6 SLC5A3 SLF2 SMC3 SMURF2 SNAPC1 SNRPA1 SNTB2 SOAT1 SOD2 SPN SPTSSA SRSF10 SRSF11 ST6GALNAC5 STAM STIP1 STK17B SUGP2 TAF5 TBC1D31 TBC1D9 TBCCD1 TBPL1 TBRG4 TCAF1 TCF7L2 TECR TFAP2C TGFB2 TGIF1 THAP11 THOC7 TIA1 TIAL1 TM2D3 TMEM120B TMEM160 TMEM165 TMEM267 TMPO TNFAIP8 TOB1 TOB2 TOP2A TPRA1 TPTE TRAM2 TRIM25 TRIM27 TRIM5 TRMT1L TST TTF2 TTK TUBGCP3 TUFT1 UBE2G1 UPF3A USP33 VAMP4 VPS13C WDR13 WIPI1 WSB1 XBP1 XYLT1 YEATS2 ZBED8 ZBTB18 ZCCHC2 ZCCHC8 ZFP64 ZMYM1 ZMYND8 ZNF184 ZNF205 ZNF292 ZNHIT1 ZZZ3
GSE26928_EFF_MEMORY_VS_CXCR5_POS_CD4_TCELL_DN	Up	0.703771	0.87832	Up	0.888483	0.972426	Down	0.0213061	0.134459	110	ACTN1 ACTR3B AFF4 AICDA ANKRD29 AP3M2 AP5M1 APOB ARHGEF28 ART1 ASB8 AUH BBS2 BBS9 BCL10 BCL2A1 BEX1 BEX3 C12orf4 C1orf54 C2orf74 C8orf34 CABS1 CAND2 CDC6 CDH12 CENPC CEP135 CERS6 CES4A CFAP54 CLEC4A COL1A2 CR2 DCAF10 DCAF4L1 DHX15 DLL1 DPY19L4 DRAM2 E2F6 EBF2 EIF5A ERBB4 FAM172A FAM184A FAM19A1 FAM206A FAM220A FAM241A FAM53C FAM92A FASTKD5 FAT3 FGF8 FILIP1L FRAS1 GAL3ST4 GALNT1 GALNT12 GEMIN4 GJB6 GKAP1 GOPC HEATR5A HECTD2 HERC4 HGD HNRNPA2B1 HNRNPH1 HSPH1 IDNK IGF1R INPP4B IPMK KCNA5 KCNK1 KCNQ3 KDF1 KDM2A KIF13A KLHDC1 KLHL29 KLHL3 KRCC1 KRT84 LARGE1 LDLRAP1 LYRM9 MAP3K4 MAPK8 MARCH3 MBIP MYCBP2 N4BP2 NAP1L3 NDUFS4 NEK9 NEUROD2 NFX1 NIF3L1 NRIP1 ORC2 PABPC3 PAN3 PARS2 PCSK5 PEX7 PHF10 PIK3C2A PIP4P2 PLAG1 PLPP6 PPCS PPP4R4 PTBP2 QSER1 RABGGTB RETREG1 RIF1 RIMKLA RMND5B SAPCD2 SART3 SDCBP SEC16A SEPHS1 SERINC5 SFMBT2 SHANK3 SLC11A2 SLC38A6 SLC39A10 SLC7A6OS SLC8B1 SNX29 SPART SPDYE1 SPINT2 SPRR1B SSBP2 STRADB TC2N TCEA3 TENT5B TGM7 TIMP2 TLK1 TMED7 TMEM123 TMEM17 TMEM218 TMEM232 TMEM80 TOP1MT TRABD2A TRADD TXK UBR3 UFL1 VCPKMT VNN2 WDR27 WNT8A XPNPEP3 XRCC4 YES1 ZBTB33 ZMYM2 ZNF107 ZNF23 ZNF280D ZNF558 ZNF682 ZSWIM6
GSE37533_UNTREATED_VS_PIOGLIZATONE_TREATED_CD4_TCELL_FOXP3_TRASDUCED_CD4_TCELL_DN	Down	0.703789	0.87832	Down	0.991215	0.99791	Up	0.322575	0.620355	118	ABCA4 ADCY4 AGAP1 AMZ1 APIP ARPC3 ATRNL1 BAAT BATF3 BEX3 BMI1 BRI3 CALML3 CASP3 CCDC107 CCDC34 CCDC69 CD19 CD79B CENPM CENPN CHD9 CLIP1 COG4 CRACR2B CREB3L4 CRISP3 CWH43 CYP8B1 DAB2 DCTN2 DHRS9 DPF2 DPH5 DYRK1B EAF2 ECE2 ECI2 EIF3K EPS15 FAM110C FAM53C FANCA FBXL8 FHAD1 GATB GCNT7 GJA1 GNA13 GPR149 GRB2 GRHPR GTF2IRD1 GTPBP1 HFE HMOX1 HSD17B4 HSPB6 HYI IKBIP IL10RA IL33 INO80D INTS8 KIF3A KIT KLF5 KRTAP4-2 KRTCAP3 KTN1 L3MBTL4 LMTK2 LRRC4C MALT1 MAMSTR MARVELD1 MATK MCEE MELK MEOX1 METTL17 MINDY4 MKRN2 MORC4 MOSPD1 MRGPRG MRPL42 MUSK MYH7B MYO18A NAV3 NCKAP5 NDST2 NECTIN1 NFXL1 NLGN2 NMRK1 NPC2 NPL NRG4 OTOP2 PAMR1 PDLIM4 PIEZO1 PIGN PIP4K2A PLAU PLCB2 PNLDC1 POLB PRDX1 PSMA7 PTGS2 PTMS RBM46 RIN2 RNASE6 RNF180 ROPN1L RPL11 RPS19 SAP30 SCN2B SDF2L1 SERINC5 SFXN1 SLC1A1 SLC25A10 SLC4A4 SOD1 ST6GAL1 STAMBP STARD3 STK4 STX11 TANC1 TAP1 TBX5 TDRD9 TMEM219 TMEM59L TMPRSS11E TPMT TPTE TRAPPC9 TRERF1 TRPV2 TTBK1 TTBK2 UBE2L3 USP40 VPS26C WDFY2 WSB2 ZFAND5 ZFP57 ZNFX1
NIKOLSKY_OVERCONNECTED_IN_BREAST_CANCER	Up	0.703856	0.87832	Up	0.637538	0.879911	Down	0.885863	0.958337	13	ATF2 CRX CUX1 ETV5 FOXP2 HNF1A HOXA4 IRF8 KDM5B MEF2C MYOD1 NFIX NFKB1 NFYC POU2F1 POU4F2 SOX15 STAT1 STAT4 TCF7L1 TP53 XBP1
VERRECCHIA_RESPONSE_TO_TGFB1_C1	Up	0.703904	0.87832	Up	0.435847	0.771757	Up	0.203786	0.490157	14	ADAM9 BSG CD44 EPHB3 HSPG2 IGFBP3 ITGA3 LRRC17 NID1 NME1 NOTCH2 PAK1 PLAT RHOB RPSA SERPINE1 SPARC TCF7L2 VCAN
GSE43863_DAY6_EFF_VS_DAY150_MEM_TH1_CD4_TCELL_UP	Up	0.703932	0.87832	Up	0.46983	0.791729	Up	0.322198	0.620153	161	AHR AK7 ALCAM AMZ1 AP1M2 ATP6V0A1 ATP6V0D1 B3GNT5 BCL9 BEX1 BEX3 C11orf96 C18orf54 CABLES1 CBLC CBX7 CCNG2 CCR6 CD27 CD28 CD53 CD72 CD74 CD84 CD86 CHKA CHRND CHST11 CORO7 CR2 CST7 CSTB CTSA CXCR3 CYBA DCAF12 DDIT4 DGKD DLK1 DMTF1 DMXL1 DTX1 DUSP4 EGFL6 EGR1 EGR2 EGR3 ELMSAN1 EMILIN2 EPHA8 EPHX1 ERF EYA3 FABP5 FCMR FNBP1 FOSB FOSL2 FOXN2 FXYD5 GAA GATA5 GFI1 GNG4 GPR183 GRIPAP1 HIC1 HIVEP3 HLA-DRA HLA-DRB1 IDE IER2 IGF2R IL1R2 IL2RG IL33 IL6ST IL7R INPP5D IRF2BPL IRS2 ITGAV ITPRID2 KLF10 KLHL18 KRTCAP3 LAPTM5 LAT LAT2 LBH LCK LITAF LONRF3 LRRC8D LYL1 LZTFL1 M6PR MALT1 MANEA MAP2K3 MARCKSL1 MAST3 MMD MYO1B MYO1C MYO1E NAB1 NAB2 NCS1 NFATC1 NR4A2 NR4A3 NRGN NSMF ORAI1 OSBPL3 OVOL2 OXCT1 PCYT1A PDE1B PDE2A PEA15 PER1 PFKP PLBD1 PLEK PLEKHF2 PMP22 PRKCA PRXL2A PTGER4 PTPN22 RAB3GAP2 RASA2 RASD1 RBPJ RCHY1 REL RENBP RETREG1 RGS1 RGS13 RGS16 RGS2 RHOF RILPL2 RMND5B RPS6KA2 S1PR3 SACS SARS SEMA4D SEPT7 SH2D2A SH3BGRL SLC17A5 SLC17A9 SLC38A1 SLC9B2 SLCO4A1 SMAD3 SNAI3 SPAG9 SPP1 SPRY1 SRPK2 SSBP4 STARD4 TCEAL9 TGFB1 TIPARP TMC6 TMEM40 TMEM51 TMEM74B TNFRSF13C TOB2 TPD52 TPRA1 TPST2 TRIB2 TSC22D1 TUBA3C TUBB2A TUBB2B TXNDC16 UAP1L1 UBE2D1 UBP1 USP2 VCL VEGFB VPREB3 WDR81 WIPF1 XBP1 XCL1 ZFP36L2 ZSWIM4
GSE43863_NAIVE_VS_LY6C_INT_CXCR5POS_CD4_EFF_TCELL_D6_LCMV_UP	Up	0.704011	0.87832	Down	0.576192	0.848627	Down	0.0256104	0.14901	129	ABCA8 ABHD12 ACMSD ACSM3 ADK AFAP1 AGGF1 AGO2 ALDH3A2 AMMECR1 ARF6 ARID4A ARRDC4 ATP7A ATRN B3GALNT2 BBS10 BBS12 BHLHB9 BMPER BRD1 BUB1 C1GALT1 C2orf76 C4orf46 C4orf47 CBX1 CCSER2 CCT6B CD209 CDC23 CDK8 CENPH CENPK CENPQ CEP68 CFAP73 CHML CIDEB CIPC CMTR2 COQ10A CYB5B CYP4X1 DACH1 DACT3 DDHD1 DUSP12 DVL3 E2F3 ELF5 ENPP2 EXOC2 FAM117B FAM206A FKBP3 FMO3 FNBP1L FRY FUBP3 FUT11 GALC GJB1 GPATCH2 GPRASP1 GTF2IRD1 GVINP1 HAUS1 HELLS HIST1H2BK HPCAL1 HSD17B11 HSDL1 IFNA10 IL17RB ISCA2 KBTBD12 KLF11 KYAT3 LDHB LMO7 LRIG2 LRRC8B LRRC8D LXN MACROD2 MALT1 MANEA MARS2 MAS1 MBTD1 MED29 METTL14 MOCS3 MRPL19 MRPL35 MSH3 NAF1 NAP1L3 NECTIN3 NID1 NKX2-1 NLGN1 NPR2 NRBF2 NRG3 NRK ODF4 OLFM4 OXR1 PCCB PCLAF PHTF2 PIP4P2 POLR2D POLR2J2 PQLC3 PRDM5 PRIM2 PXT1 QRSL1 QSER1 RAB11A RAPGEF6 RBAK RBKS RMND1 RNF166 RNF168 RNF19A RPS6KA5 RUFY2 SCUBE2 SEC61A2 SETMAR SLC25A40 SLC38A9 SNAPC3 SNX4 SPATA4 SPIN4 STIM2 STXBP2 STXBP5 TAF2 TBC1D24 TBC1D4 TERF1 TEX30 TGS1 THNSL1 TMA16 TMEM184C TMEM200C TMEM35A TMEM68 TNRC6B TP53RK TRIM23 TRIM59 TRMT112 TWISTNB TXNDC16 UBA5 UBTF UPF3B VPS4B WASHC5 WBP11 XPOT YOD1 ZNF217 ZNF347 ZNF516 ZNF605 ZNF879
GSE2770_IL12_ACT_VS_ACT_CD4_TCELL_6H_DN	Up	0.70413	0.87832	Down	0.726736	0.916021	Down	0.0784085	0.290004	122	ABCC6 ADGRG6 AK7 AMOTL2 ANXA13 AQP3 ARID4B ARID5B ASB3 ASF1A ATP6V1FNB B3GLCT BCL10 BEX4 BPTF C14orf132 CASD1 CCDC155 CCDC168 CCR9 CCSAP CD3G CD6 CDKN2AIPNL CENPO CEP120 CEP78 CGN CHEK1 CNPY4 COL9A2 COL9A3 CRISP1 CXCL12 CXCL2 CYP3A7 DCLRE1B DPP6 DTX3 DTX3L DYRK1A EIF1AD EPB41 ETV6 FAM111A FAM124A FAM217B FANCF FBF1 FSTL1 FTSJ1 G6PC2 GBP6 GCH1 GID8 GOLGA7 GPC2 GPR137B GPR52 GPRASP1 GRB7 H2AFV HACD3 HAUS3 HMGN2 HNRNPH1 HNRNPK HOMER1 IBA57 IL2RG IPO13 KIDINS220 KLHL42 KMT2E LAMA3 LRIG2 LUC7L LUC7L2 LYPD6 LYSMD1 LZTS1 MAF MAU2 MBNL3 MED19 MFSD6 MMP12 MORF4L1 MPHOSPH8 MPP7 MRTFB MSI2 MTMR11 MUC4 N4BP2 NFYB NRROS NUDT21 NUP43 NUP62CL OLFML3 PAK3 PARG PCNA PECAM1 PGBD1 PHC3 PHF21B PLEKHF2 PLGRKT PLK4 POLR1D PRICKLE2 PRKCH PTAFR PTBP2 RHOH RHOU RIC8B RMI1 SCCPDH SELENOW SEMA3G SERINC5 SFR1 SHPRH SLC14A2 SLC25A14 SLC26A9 SLC35E2B SLC44A5 SLCO1C1 SMURF2 SNX31 SOCS6 SPAG16 SPC24 SPRED1 SRF SRPK2 SS18L1 STAG1 STAT1 STN1 SUMO2 SYT14 TCF12 TCTEX1D1 TEK TMEFF1 TMEM123 TMEM128 TMEM131 TPH2 TRIM37 TRMT5 UBXN6 USP32 VASH2 VEGFD WDR43 WRNIP1 XIAP XIRP1 YES1 ZBTB24 ZEB1 ZFP36L2 ZNF224 ZNF468 ZNF852
GSE24972_WT_VS_IRF8_KO_MARGINAL_ZONE_SPLEEN_BCELL_DN	Up	0.704158	0.87832	Up	0.660524	0.891109	Down	0.187836	0.470015	76	ACBD5 ACBD7 ACTL9 ADAMDEC1 ADM2 ADNP AGGF1 ANKDD1B ANKRD34B ANKRD52 ANO9 APEX1 APOC3 ARHGAP21 ARHGEF2 ASXL2 ATF2 ATP6V0D2 ATP6V1G1 B2M BAZ2B BECN1 BLOC1S6 BMP10 BPIFA1 C18orf54 C1orf210 CADM3 CADPS CAPN11 CASD1 CBLN4 CCDC191 CCNY CDCA7L CDHR3 CER1 CFAP97D1 CLDN19 CLDN9 CNGA1 CNRIP1 COMMD10 CPEB4 CPVL CRYGS CTRB2 CWF19L2 CXorf49B CYP11B1 CYP24A1 CYP2F1 DMRT1 DOCK11 DSE ELOVL3 EPPIN ERICH2 ESD FAM210B FAM221A FGF2 FGF21 FMO3 GALNTL5 GCA GHRH GK5 GPR101 GSTM1 GTF2A1L HCRTR2 HIST1H2BL HRH4 IL1RAPL2 IL27RA IL9 KCNC1 KCNH1 KCNK12 KHDRBS2 KLF17 KNOP1 KRT12 KRT26 KRTAP17-1 LAMC2 LATS2 LCLAT1 LETMD1 LGALS2 LIX1 LRFN2 LRIT1 LRP2BP LRRC49 LZTFL1 MARVELD2 MBTPS2 METTL7B MGLL MLC1 MMP12 MRE11 MRPL9 NGB NKPD1 NLRP4 NODAL NPLOC4 NRGN OR11H4 OR4E2 OVOL2 PAH PAPOLB PAX5 PCMTD2 PDE11A PDYN PDZRN4 PIGH PIGR PJA1 PLA2G2F PLA2G4D PLEKHG6 PLG PLPP5 PNLIPRP2 POM121L12 PPIL6 PPP1R42 PPP1R7 PPY PRDX1 PROB1 PSAP PVT1 PXT1 RAB6B RAPGEF4 REG4 RGL1 RHOF RIPK4 RNF133 RNF150 RSPH6A RTN4 SERPIND1 SLC22A16 SLC25A36 SLC25A48 SLC5A9 SMIM7 SMR3A SPATA19 SPCS1 SPINK1 SPTLC1 SRRD SSBP1 SSR1 SSTR5 STEAP2 STPG3 TAF3 TAS1R3 TBX5 TEKT5 THEGL TMED6 TMEM52 TNS1 TOMM20L TOMM22 TPGS2 TRPC6 TSPO2 TSSK6 TTC21A TVP23B UBD UBE2D3 UGT2B10 UNC13A UNC45A VGF VN1R5 ZBTB37 ZFP62 ZIC4 ZNF385B ZNF532 ZNF597 ZNF644
REACTOME_SIGNALING_BY_NOTCH2	Up	0.704186	0.87832	Up	0.309932	0.675848	Up	0.334219	0.631231	10	ADAM10 APH1A APH1B DLL1 DLL4 JAG1 JAG2 NCSTN NOTCH2 PSEN1 PSEN2 PSENEN
DOANE_RESPONSE_TO_ANDROGEN_UP	Up	0.70422	0.87832	Up	0.82782	0.95665	Up	0.226971	0.517055	103	ABCC1 ACAA1 ACACA ACSM3 ADAM20 AEN AFF1 AHCY AHNAK AKAP5 AKAP6 AKT2 ALCAM ALDH4A1 AQP3 ARHGAP26 ARHGDIB ARRB1 AZGP1 BBOF1 BCAM BMP7 BNC2 C1orf116 C7orf43 CA5B CACNG4 CALR CAMP CAPZB CD3E CD5 CHRNA3 CLCN3 CLDN8 CNTNAP2 COBL CROT CSPG5 CYP4F12 CYP4F8 DALRD3 DAXX DDC DDX31 DISC1 DNAH3 DNASE2B DZIP1 EAF2 ECHDC2 ELMO2 ENDOD1 ENDOG EPHB1 EPN2 FAM174B FAR2 FARP1 FASN FKBP11 FKBP5 FLNB FMO5 FXR2 G6PC3 GADD45B GAL3ST4 GGT1 GGTLC1 GM2A GMDS GNB5 GPA33 GPRC5A GPS1 GSK3A GSTM3 GTF2H3 H6PD HIST1H2BD HOXA10 HOXC5 HSD11B2 HSPA4 HSPH1 IL19 IL1B IQGAP2 ISG20L2 JRKL KDM4B LAMA4 LCT LGALS3 MAFB MAFG MAPT MCCC2 MED12 MICAL2 MICALL2 MINDY3 MTMR9 MVK MYBPC1 MZB1 NBL1 NDRG1 NEDD4L NENF NMNAT2 NSG1 PDIA5 PDK2 PDXK PEA15 PINK1 PIP PIP5K1A PISD PLEKHA1 POLD4 POP1 PREP PRKAR2B PYGB RAB3A RASAL1 RND1 RNF125 RRBP1 RUNDC3A SCD SEC14L2 SERHL2 SERINC5 SIGLEC15 SIL1 SLC15A2 SLC19A2 SLC37A4 SLC50A1 SNTA1 SOCS7 SORD SRD5A1 ST6GAL1 STK3 SYNGR1 TAF6L THRAP3 TMC5 TMEM33 TMPRSS2 TPD52 TRIB1 TSKU TSTA3 TTC12 UBE4B UGT2B28 WWC1 ZBTB16 ZC3H13 ZC3H3 ZNF770
GO_OXIDOREDUCTASE_COMPLEX	Down	0.704237	0.87832	Down	0.988972	0.99791	Up	0.223121	0.512335	86	BCKDHA BCKDHB BCKDK BCS1L CYBA CYBB DBT DHTKD1 DLAT DLD DLST FOXRED1 GCSH GLDC GMPR GMPR2 GPD1 GPD1L GPD2 MRPS36 NCF1 NCF2 NCF4 NDUFA1 NDUFA10 NDUFA11 NDUFA12 NDUFA13 NDUFA2 NDUFA3 NDUFA4 NDUFA5 NDUFA6 NDUFA7 NDUFA8 NDUFA9 NDUFAB1 NDUFAF1 NDUFB10 NDUFB11 NDUFB2 NDUFB3 NDUFB4 NDUFB5 NDUFB6 NDUFB7 NDUFB8 NDUFB9 NDUFC1 NDUFC2 NDUFS1 NDUFS2 NDUFS3 NDUFS4 NDUFS5 NDUFS6 NDUFS7 NDUFS8 NDUFV1 NDUFV2 NDUFV3 NOX1 NOX3 NOX4 NOXA1 NOXO1 OGDH OGDHL P4HA1 P4HB PARK7 PDHA1 PDHA2 PDHB PDHX PDK1 PDK2 PMPCB RRM1 RRM2 RRM2B SDHA SDHB SDHC SDHD SNCA UQCC3 UQCR10 UQCRB UQCRC1 UQCRC2 UQCRFS1
DER_IFN_BETA_RESPONSE_DN	Down	0.704239	0.87832	Up	0.0598688	0.291157	Up	0.337625	0.634289	6	ARHGAP4 CHRNB2 PLPP3 SGSH SLC30A3 TBCE TRAF6
KANG_DOXORUBICIN_RESISTANCE_DN	Up	0.704264	0.87832	Up	0.9114	0.976718	Down	0.0309626	0.16798	19	ASXL2 ATP2B1 CEBPD CLIC4 CRIM1 DESI2 NCOA3 NFAT5 NR1D2 PCYOX1 PSAT1 PTP4A2 RB1CC1 SIKE1 TBL1X TJP1 TMEM106B WASHC4 WWP1
GO_NEGATIVE_REGULATION_OF_DNA_BINDING	Down	0.704296	0.87832	Up	0.88462	0.971484	Down	0.935398	0.978402	28	ANKRD33 CPNE1 CTNNBIP1 DDIT3 E2F1 GATA1 GZMA HABP4 HAND1 HAND2 HDAC2 HEY1 HEY2 HMGA2 HMOX1 ID1 ID2 IFI16 JAK2 JUN KDM1A LEF1 LHX2 MAD2L2 MDFI MSX1 MSX2 NEK2 NFIB NFKBIA PER2 PPARA RSF1 SIN3A SMO SOX11 SP100 SRI SUMO1 TFAP4 TNKS WFIKKN1 WFIKKN2 ZFP90 ZNF462 ZNF675
REACTOME_TRAF6_MEDIATED_IRF7_ACTIVATION_IN_TLR7_8_OR_9_SIGNALING	Up	0.704322	0.87832	Up	0.918275	0.977616	Down	0.979175	0.994864	9	IRAK1 IRAK4 IRF7 MYD88 TLR7 TLR8 TLR9 TMEM189-UBE2V1 TRAF6 UBE2N
GO_EPITHELIAL_CELL_CELL_ADHESION	Up	0.704394	0.87832	Up	0.792513	0.942939	Up	0.436144	0.713873	10	BVES CAMSAP3 CDC42 CTNNA1 CYP1B1 ITGB5 JUP KIFC3 KIT NOV PLEKHA7 SRF THBS4 VCL
chr8q24	Down	0.704426	0.87832	Down	0.957802	0.989864	Up	0.647272	0.844843	86	AARD ADCK5 ADCY8 ADGRB1 AGO2 ANXA13 ARC ARHGAP39 ASAP1 ATAD2 BOP1 C8orf33 C8orf82 CHRAC1 COL22A1 CPSF1 CYC1 CYHR1 DENND3 DEPTOR DERL1 DGAT1 DSCC1 EEF1D EFR3A EIF3H ENPP2 EPPK1 EXOSC4 EXT1 FAM49B FAM83A FAM83H FAM84B FAM91A1 FBXL6 FBXO32 FER1L5 FOXH1 GML GPAA1 GPIHBP1 GPR20 GPT GRINA GSDMC GSDMD HAS2 HGH1 HHLA1 HSF1 IQANK1 JRK KCNK9 KCNQ3 KHDRBS3 KIFC2 LRRC14 LRRC24 LRRC6 LY6D LY6E LY6H LY6K LYNX1 LYPD2 MAF1 MAFA MAPK15 MED30 MFSD3 MROH1 MROH5 MTBP MYC NAPRT NDRG1 NDUFB9 NOV NRBP2 NSMCE2 OC90 OPLAH PARP10 PHF20L1 PLEC POU5F1B PPP1R16A PSCA PTP4A3 PVT1 PYCR3 RAD21 RECQL4 RHPN1 RNF139 RPL8 SAMD12 SCRIB SCRT1 SCX SHARPIN SLC30A8 SLC39A4 SLC45A4 SLC52A2 SLURP1 SMPD5 SPATC1 SQLE ST3GAL1 TAF2 TATDN1 TBC1D31 TG THEM6 TIGD5 TMEM65 TMEM71 TNFRSF11B TONSL TOP1MT TRAPPC9 TRMT12 TSTA3 VPS28 WASHC5 WDR97 WDYHV1 WISP1 ZC3H3 ZFAT ZFP41 ZHX2 ZNF250 ZNF251 ZNF623 ZNF7 ZNF707
GSE2124_CTRL_VS_LYMPHOTOXIN_BETA_TREATED_MLN_UP	Up	0.704448	0.87832	Up	0.538682	0.829825	Up	0.151489	0.416794	81	ACSM5 ACTB ACTL10 AGER AGXT ALOX15 APOC4 ARAP2 ARMC9 ASPHD1 ATOH7 ATP5MC3 BARX1 BCLAF1 BFSP1 BIRC6 BRINP2 BSND BTG1 C17orf99 C20orf96 C2CD4B CAV3 CCDC167 CDC37L1 CDH18 CEMIP CNIH3 CORO1A COX4I1 COX5A COX6A1 COX6B1 COX7A2 CPLX4 CPSF4L CREBBP CRYBA4 CSPG4 CSTA CTRC DENND1C DMRTC1B DQX1 EIF3F ELF4 ERBIN ERN2 FAM170B FBXL7 FGB FNDC8 FXYD4 FXYD7 GAL GAPDHS GAS7 GGT7 GLIS1 GPR88 GRAP2 GUCA2A GZMM HERC1 HOXD8 HSPB2 HTR6 IGFBP3 IKZF1 IL4 IL5RA INSYN1 ITGA4 KCNJ4 KCNK10 KCNN1 KMT2A KRT4 KRT78 KSR1 KXD1 LGI3 LMF2 LRP6 LRRC17 LRRC4 LYZL4 MDH1B MED1 MET MICAL2 MISP MORN1 MYCT1 MYH14 MYH6 MYLIP NAA11 NGFR NLRP4 NRF1 OXTR P2RX6 PABPC1 PCDHAC1 PCP4 PDILT PHF20L1 PKLR PLXNB3 PMS2 POM121L2 PRAMEF12 PRDM8 PRIMA1 PRRC2C PTPRC RAC3 RGS8 RHCG RIMKLB ROCK1 RPL13A RPL17 RPL18 RPL19 RPL22 RPL26 RPL27A RPL28 RPL5 RPL6 RPL7 RPL9 RPS10 RPS14 RPS16 RPS23 RPS25 RPS3A RPS4X RPS6 RPS6KL1 RPS7 SARAF SEPT12 SFTPB SGCD SGMS2 SH2B2 SIGLEC7 SLC12A1 SLC16A3 SLC23A3 SLC28A2 SLC39A2 SLC51B SLC5A1 SLC6A14 SLC7A13 SLC9A3 SNCB SNORC SPACA4 SPRR2F SSTR3 SSUH2 STEAP3 STK36 STX1B SVOP SYCE1L TAGLN3 TATDN2 TEKT5 TGM5 TGM6 TMEM63C TMEM91 TNNC1 TNRC6B TOGARAM2 TPT1 TRAM1 TSPAN11 TTR TUB UBR4 UNC13C UPF2 UPK3A WNT11 ZDHHC11 ZNF292 ZNF841
KIM_MYCL1_AMPLIFICATION_TARGETS_UP	Up	0.704482	0.87832	Up	0.224606	0.588445	Up	0.373139	0.666086	4	CD19 CDK5R1 CNRIP1 FAM13C GPR27 HPCAL4 KCND2 MYCL NDRG4 NEFL NELL2 PRSS12 RHOBTB3
PID_AR_TF_PATHWAY	Up	0.704488	0.87832	Up	0.504328	0.810892	Up	0.753873	0.900625	43	APPBP2 AR CARM1 CEBPA CREBBP DNAJA1 EGR1 EHMT2 EP300 FOXO1 GATA2 GSK3B HDAC1 HDAC7 HOXB13 HSP90AA1 JUN KAT2B KAT5 KAT7 KLK2 KLK3 MAP2K4 MAP2K6 MAPK14 MAPK8 MDM2 NCOA1 NCOA2 NR0B1 NR2C1 NR2C2 NR3C1 PDE9A PKN1 POU2F1 RACK1 RCHY1 REL RXRA RXRB RXRG SENP1 SIRT1 SMARCA2 SMARCC1 SMARCE1 SPDEF SRC SRY TMPRSS2 TRIM24 ZMIZ2
GSE22589_HEALTHY_VS_HIV_AND_SIV_INFECTED_DC_UP	Down	0.704559	0.87832	Down	0.774587	0.935344	Down	0.706199	0.876745	187	ABHD11 ADGRG3 AKR1C4 AKR7A2 ALDH18A1 ALG5 ALYREF ANGEL1 ANGPTL4 AP3S2 ARFGAP2 ARPC5L ATP13A3 AURKA BOP1 BRWD1 BUB3 BUD23 C11orf24 C12orf49 C19orf53 C2orf42 CCNA2 CDCA5 CDR2 CDV3 CEBPZ CHST11 CISD1 CLNS1A CLPTM1L CNR2 COMMD4 COPA COPRS COQ4 COX10 CWF19L1 DAGLB DCUN1D2 DEGS1 DEPTOR DGCR8 DMAC1 DNAJC24 DOCK1 DOHH DPY30 DRG2 EIF2B1 EIF3I ENTPD5 EPRS ERAL1 EXOSC5 F2RL3 FAM199X FAM91A1 FANCF FASTKD2 FBXL6 FGF13 FKTN FRA10AC1 GALC GALNT3 GARS GCSH GLE1 GNPAT GTF2A2 HIBCH HLCS HNRNPR IARS2 IDH3A IDI1 IMP3 INTS7 IPMK JKAMP KIF20B KNTC1 LAIR1 LCLAT1 LPL LRRC20 LUC7L MANF MAP7D1 MCCC2 MEPCE METTL24 METTL25 MMACHC MPHOSPH10 MRPS35 MTPAP MUT MYADM MYCBP NAA10 NDUFA8 NDUFAB1 NDUFAF2 NFIC NGLY1 NHP2 NME6 NOB1 NOP10 NPEPL1 NSUN2 NUP43 ORC6 OSBPL7 OTULIN PDXDC1 PHB PHETA2 PHF10 PHTF2 PIGN PLA2G12A PLIN4 PLK3 POP5 PPEF2 PPM1G PPP1R21 PPWD1 PREB PRIM1 PRIM2 PRKCH PRPSAP2 PSMA8 PSMD1 PSME3 PXYLP1 RAD17 RBMX RMND5B RP9 RPL37A RPLP0 RPS6KA3 RRN3 RTKN SCFD2 SDHA SIRPA SLC35A4 SLC36A4 SLC48A1 SLC4A7 SMDT1 SMIM13 SMIM15 SNRPA1 SNRPB2 SOCS6 SRP54 STRAP STT3B SUPV3L1 SVIL SVIP TAF6 TAF9 TARS TEX30 TFB2M THOC7 THUMPD1 TMEM208 TMEM259 TMEM42 TOM1 TOPBP1 TPM2 TRIM3 TTC4 TTF2 TTLL4 TWNK TYMS UPF3B USP39 UTP4 VMP1 WDR18 WDR76 XRCC6 YDJC ZBTB22 ZC3H8 ZNF764 ZNF839 ZNHIT3
PID_NFAT_TFPATHWAY	Up	0.704569	0.87832	Down	0.253795	0.619737	Up	0.820322	0.930008	30	BATF3 CASP3 CBLB CD40LG CDK4 CREM CSF2 CTLA4 DGKA E2F1 EGR1 EGR2 EGR3 EGR4 FASLG FOS FOSL1 FOXP3 GATA3 GBP3 IFNG IKZF1 IL2 IL2RA IL3 IL4 IL5 IRF4 ITCH JUN JUNB MAF NFATC1 NFATC2 NFATC3 POU2F1 PPARG PRKCQ PTGS2 PTPN1 PTPRK RNF128 SLC3A2 TBX21 TLE4 TNF
GO_REGULATION_OF_EPIDERMAL_GROWTH_FACTOR_ACTIVATED_RECEPTOR_ACTIVITY	Up	0.704592	0.87832	Up	0.880828	0.971242	Up	0.888464	0.95916	12	ADAM17 ADORA1 ADRA2A ADRA2B ADRA2C APP CBLC EGF EPGN EREG ERRFI1 FBXW7 GPRC5A NCK2 NEURL1 PSEN1 SHC1 SNX6 SOCS4 SOCS5 TGFA ZFYVE28 ZGPAT
DELASERNA_TARGETS_OF_MYOD_AND_SMARCA4	Down	0.704596	0.87832	Up	0.841441	0.960142	Up	0.280305	0.57565	3	ACTA1 BIN1 IGFBP5 MYH3 MYL4 MYLPF MYOG TNNC2 TNNI2 TNNT2 TNNT3
GO_GENITALIA_DEVELOPMENT	Up	0.704772	0.878423	Up	0.992875	0.99809	Down	0.407967	0.694323	16	ASB1 AXL BAK1 BAX BMP5 BMP6 CHD7 CTNNB1 DHCR24 DNAJC19 ESR1 FGF10 FGF8 FOXF2 GJB2 HNF1B HOXD13 HSD17B3 KLHL10 LGR4 LHCGR LHX1 LRP6 MERTK NIPBL PKD1 PTPN11 RBP4 ROR2 SHH SRD5A1 SRD5A2 STRA6 SYCP2 TBX3 TCF7 TEX15 TP63 TYRO3 WNT5A WNT9B WT1
GO_RNA_CATABOLIC_PROCESS	Up	0.704778	0.878423	Down	0.695688	0.904083	Up	0.0484945	0.2204	208	ABCE1 AGO1 AGO3 AGO4 ATM CASC3 CNOT1 CNOT10 CNOT11 CNOT2 CNOT3 CNOT4 CNOT6 CNOT6L CNOT7 CNOT8 CNOT9 CSDE1 CTIF DCP1A DCP1B DCP2 DCPS DDX6 DEDD2 DHX34 DIS3 DIS3L DIS3L2 DNA2 DROSHA DXO EDC3 EDC4 EIF3E EIF4A1 EIF4A2 EIF4A3 EIF4B EIF4E EIF4G1 ERI1 ERN1 ERN2 ETF1 EXOSC1 EXOSC10 EXOSC2 EXOSC3 EXOSC4 EXOSC5 EXOSC6 EXOSC7 EXOSC8 EXOSC9 FAU FEN1 GSPT1 GSPT2 HNRNPD ISG20 KHSRP LIN28A LIN28B LSM1 LSM2 LSM3 LSM4 LSM5 LSM6 LSM7 MAGOH MAGOHB MLH1 MRTO4 MTPAP MTREX NANOS2 NBAS NCBP1 NCBP2 NOCT NT5C3B NUDT16 OAS2 PABPC1 PABPC4 PAIP1 PAN2 PAN3 PARN PATL1 PATL2 PELO PNPT1 PNRC2 POLR2D POLR2G POP1 PPP1R8 PPP2CA PPP2R1A PPP2R2A PRPF18 PYM1 RBM8A RC3H1 RNASE2 RNASE3 RNASE6 RNASEH1 RNASEH2A RNASEH2B RNASEH2C RNASET2 RNH1 RNPS1 RPL10 RPL10A RPL11 RPL12 RPL13 RPL13A RPL14 RPL15 RPL17 RPL18 RPL18A RPL19 RPL21 RPL22 RPL23 RPL23A RPL24 RPL26 RPL26L1 RPL27 RPL27A RPL28 RPL29 RPL3 RPL30 RPL31 RPL32 RPL34 RPL35 RPL35A RPL36 RPL36A RPL37 RPL37A RPL38 RPL39 RPL3L RPL4 RPL41 RPL5 RPL6 RPL7 RPL7A RPL8 RPL9 RPLP0 RPLP1 RPLP2 RPS10 RPS11 RPS12 RPS13 RPS14 RPS15 RPS15A RPS16 RPS17 RPS18 RPS19 RPS2 RPS20 RPS21 RPS23 RPS24 RPS25 RPS26 RPS27 RPS27A RPS28 RPS29 RPS3 RPS3A RPS4X RPS4Y1 RPS5 RPS6 RPS7 RPS8 RPS9 RPSA SKIV2L SLFN14 SMG1 SMG5 SMG6 SMG7 SMG8 SMG9 SUPV3L1 TENT2 TENT4B THRAP3 TNKS1BP1 TUT1 TUT4 TUT7 UBA52 UHMK1 UPF1 UPF2 UPF3A UPF3B XRN1 XRN2 ZC3H12A ZFP36 ZFP36L1 ZFP36L2 ZHX2 ZPR1
RNGTGGGC_UNKNOWN	Up	0.704962	0.878474	Up	0.887973	0.972335	Up	0.402426	0.690223	457	AANAT ABHD17B ACSL4 ACVR2A ACY1 ADAMTS13 ADAMTS14 ADAMTS15 ADAMTS2 ADAMTS3 ADAMTS9 ADD3 ADGRG1 ADK AGAP1 AGL AHNAK AIFM3 AK2 AK3 AKAP10 AKAP12 ALDOA ALKBH6 AMPD2 ANGPTL1 ANKHD1 ANKHD1-EIF4EBP3 ANKRD13D ANKRD17 ANKRD39 AP1S1 AP3B2 AP3M1 AP3S1 APBA1 APLN APLNR APP AQP2 ARHGAP1 ARHGEF17 ARIH1 ARL3 ARL4A ARMCX2 ARPC5L ASIC2 ASPHD1 ATF6B ATG12 ATG2B ATL1 ATOH7 ATP2B4 ATP5MC3 ATP6V1B1 ATP8B2 ATXN2L ATXN7L1 ATXN7L2 B3GALT2 B3GNT7 B4GALT1 B4GALT2 BAHD1 BCL7C BCL9 BCOR BDNF BEGAIN BEST1 BEST2 BMI1 BMP3 BMP4 BMP6 BMPR2 BTBD3 BTG1 C16orf72 C17orf80 C1orf21 C2orf42 C6orf62 C9orf72 C9orf85 CA14 CABP2 CACNA1A CACNB3 CADM2 CADM3 CALD1 CALM3 CALU CAMK2A CAMKK1 CAPN6 CASKIN2 CATSPER2 CBFA2T3 CBLB CCDC102A CCDC106 CCDC148 CCDC69 CCDC71L CCDC88A CCKAR CCKBR CCND1 CCND2 CD3EAP CD53 CD74 CD79B CD86 CDH5 CDKL5 CEBPB CELF4 CELSR2 CEP41 CERS5 CFAP65 CGGBP1 CHL1 CHRM1 CHRM4 CHRNB2 CHST6 CIPC CITED2 CKAP4 CKB CKM CLDN14 CLUH CMTR2 CNIH2 CNOT9 COBL COL26A1 COL4A3BP COL8A1 COL9A3 COLQ COPZ2 CORO1C CORO6 CPA4 CPNE4 CPNE8 CREB3L2 CREBRF CRHR1 CSDC2 CSDE1 CSMD3 CSRNP3 CSTF3 CYB561D1 CYB5D1 CYP11A1 DAB1 DALRD3 DBP DCAF1 DCTN1 DCTN3 DHX35 DIAPH1 DIO3 DLC1 DLG2 DLG3 DLK2 DMBT1 DMD DMPK DMTF1 DNAJB5 DNMT3A DOC2B DPYSL2 DRD1 DUSP11 DUSP22 DVL2 DYNC1I1 DYNLL1 E2F1 E2F3 E2F4 EFEMP2 EFNA5 EFNB1 EFNB3 EGFL6 EGFLAM EGR3 EIF3J ELAVL4 ELK1 ELMSAN1 ELOVL5 EMX1 EMX2 ENOPH1 ENTHD1 EP300 EPAS1 EPB41L3 EPHB1 EPHB3 EPHB6 ERF ERGIC3 EVX1 EWSR1 EXOC6 EXT1 EYA3 FABP3 FABP6 FADS3 FAM104A FAM13B FAM192A FAM19A1 FAM19A4 FAM214B FBXL18 FBXL2 FBXO28 FBXO36 FBXW7 FGF10 FGF11 FGF12 FGF23 FGFRL1 FKBP5 FLRT3 FLT1 FMNL2 FMR1 FOXA1 FOXD3 FOXG1 FOXJ3 FOXP1 FPGS FRY FST FYN FZD5 G6PC3 GABBR1 GAPDH GFI1 GGA1 GIGYF2 GIT1 GJB1 GJB4 GLB1L GLI1 GNA13 GNAS GPC3 GPC4 GPR162 GPR176 GPR61 GPRC5C GPRIN3 GRB14 GRIN2A GSE1 GYPC H2AFY2 H3F3B HCFC1R1 HCRTR1 HDAC3 HDDC3 HEPACAM HERC4 HEXIM2 HHATL HIF1A HIP1R HIRA HIST1H4H HLX HMGN2 HMGN3 HNRNPDL HNRNPL HOXA10 HOXA11 HOXA7 HOXB7 HOXC10 HOXC11 HOXC5 HOXD10 HRK HS3ST3A1 HSP90AB1 IDH1 IDH2 IGF2BP1 IL2 IL2RA INCA1 INSRR IPO13 IPO7 IRS4 IRX5 ITGB8 ITPKB JADE1 JADE3 KANSL3 KAT7 KCNB1 KCNB2 KCND1 KCND3 KCNH2 KCNH4 KCNIP3 KCNJ14 KCNN3 KCNV1 KCTD15 KDELR1 KDM3B KIF16B KIF1C KIF2C KIF3C KLF10 KLF12 KLF5 KLF6 KLF7 KLHL4 KLK13 KLK6 KRT14 KRT17 LAD1 LARP4 LAT LCK LDLRAD3 LIME1 LMNTD2 LMTK2 LNPK LONRF3 LRP1 LRP2 LRRC3B LRRC74A LRRC8A LRRC8D LRRFIP1 LRRN1 LRRN2 LSMEM2 LSR LTBP2 LTBP3 MACROD1 MAGI1 MAML3 MAMSTR MAN2A2 MAP1A MBD6 MCUR1 MEGF8 MEIS2 MEPCE MGAT2 MGP MICAL2 MKNK2 MKRN4P MNT MORC1 MORC3 MOSPD3 MPP2 MPZ MRGPRF MRPL40 MRPS18B MSL2 MTAP MTTP MUC1 MXI1 MYNN MYO1H MYRF NAA38 NAB2 NACC1 NCAM1 NCDN NCOA5 NDUFAF3 NECTIN1 NEDD9 NEURL1 NEUROD6 NEUROG1 NFIB NHS NKX2-2 NLK NMU NOL4L NOL6 NONO NOP53 NPHP4 NPM1 NPR3 NPSR1 NR1D1 NR2E1 NR3C1 NR4A1 NR4A3 NR6A1 NRAS NRCAM NRDC NRF1 NRG1 NRG2 NRGN NRK NT5DC2 NUCB1 NUDT8 NUFIP2 NXPH3 OBSCN ODF2 OGG1 OLIG1 OR2L13 OR3A2 OSTC OTOF OTUD5 OVOL1 OVOL2 P2RX6 PACS1 PACSIN1 PAFAH1B3 PAK3 PANK1 PANK3 PARD6A PAX9 PBX1 PCBP4 PCIF1 PCOLCE PCSK2 PDE10A PDGFB PDGFRB PDIA3 PDLIM2 PDLIM4 PDP2 PEX13 PFKFB3 PGF PGRMC2 PHF12 PHOX2B PICALM PIM2 PIP4K2B PITX2 PKD1 PKP4 PLA2G3 PLCD3 PLP2 PNLDC1 POLK POLR2A PPFIA3 PPL PPM1D PPM1E PPP1R10 PPP1R16B PPP2R2B PPP2R2C PPP3CB PRELID1 PRKCB PRM2 PROM2 PRPS2 PRR15 PRRC1 PRRX1 PRX PSMB3 PSMC6 PTBP2 PTCH1 PTK2B PTMA PTPN6 PTPRE PTTG2 PUS10 QRICH1 R3HDM1 RAB11A RAB11FIP5 RAB22A RAB24 RAB2A RAB5C RABL6 RAD54B RAD9B RALGPS2 RALY RAMP2 RANBP1 RAPGEF3 RARA RARG RBBP6 RBM26 RBMS3 RCC2 RCOR2 RELL2 REPIN1 RERE RGS14 RGS17 RHBDL3 RIMS4 RNF145 RNF43 RNF5 RORA ROS1 RPA3 RPL22 RPL36AL RPS19 RPS6KA3 RRAS RRBP1 RRM1 RRM2B RSF1 RSPO2 RSPRY1 RTBDN RTKN RTL9 RTN4R RUNDC3B S100A3 S1PR1 SAFB SALL1 SAP130 SARM1 SATB2 SCGB3A1 SDF2 SELENOI SEMA3B SEMA4A SENP6 SEPT4 SERPINB3 SERPINB4 SERTAD1 SEZ6 SEZ6L2 SFTPC SFXN2 SH3GL3 SH3GLB2 SH3KBP1 SH3RF1 SHANK1 SHH SHISA6 SIK3 SIN3A SIT1 SIX4 SLC12A5 SLC1A1 SLC24A1 SLC24A3 SLC25A1 SLC25A39 SLC26A7 SLC39A3 SLC39A5 SLC4A1 SLC4A10 SLC4A2 SLC50A1 SLC6A13 SLC8A3 SLCO3A1 SLIT3 SMARCA5 SMG5 SMOC1 SMYD5 SNORC SNX25 SOBP SOCS5 SORL1 SOX14 SOX4 SP4 SPATA2L SPEG SPEM1 SPIB SPRY4 SPTAN1 SRF SRRM4 SRSF5 SSB SSTR1 ST13 ST5 ST8SIA2 STARD4 STAT6 STK16 STMN2 STRIP1 STX4 SUN2 SUPT16H SUPT6H SYNCRIP SYNGR3 SYNJ1 SYNRG SYT7 SYT8 TBCC TBX5 TCEAL3 TEPSIN TET2 TFAP2B TFEB TGFB1I1 TGIF2 TGM3 THOC6 TKFC TLE4 TLK2 TLL1 TLX3 TMEM117 TMEM151A TMEM184A TMEM256 TMEM56 TMEM74 TMEM79 TMEM88 TMEM95 TMSB10 TNFSF12 TNFSF12-TNFSF13 TNPO2 TNS2 TP53BP1 TPBG TRAF4 TRERF1 TRIB1 TRIM29 TRMT2A TRPC4 TSC22D1 TSPAN9 TSR1 TTBK2 TULP2 TUSC3 UBE2Z UBXN10 UCHL3 UCKL1 UPRT USH1G USP37 USP4 USP49 UTP18 VAMP3 VAMP5 VAT1 VEGFA VLDLR VPS16 VPS29 VTN VWCE WDR44 WDR81 WFIKKN2 WNT5A WNT6 WWP2 XK XPNPEP1 XPNPEP3 XPO7 YWHAG ZADH2 ZBTB4 ZCWPW1 ZEB2 ZMYM2 ZMYM3 ZMYM5 ZNF408 ZNF575 ZNF777
GSE8685_IL2_STARVED_VS_IL2_ACT_IL2_STARVED_CD4_TCELL_UP	Up	0.704966	0.878474	Up	0.467609	0.790986	Up	0.327952	0.625453	175	AAK1 ABCA1 ACBD4 ACSBG1 ACTN2 ADCY6 ADRM1 AKAP13 AKT1 ALDOC AMPD3 ANKRD13D ANO10 ARHGAP30 ARHGEF3 ARID4B ARMC3 ASB3 ATP6V1H ATP9A ATRAID AZI2 BABAM1 BAX BICDL1 BTBD7 BTD CANT1 CCDC82 CCDC88B CD48 CERS4 CHURC1 CLEC4M CNOT6L COA3 COMMD3 COPS6 CREB3 CYTH3 DALRD3 DAPK3 DEF6 DEXI DLG1 DNAJC15 DNTT DOCK8 EEF1D EMC9 ESCO1 ESYT1 F2R FAM210B FAS FBXL8 FLII FNBP4 FYCO1 GAB3 GALE GDI1 GFM2 GLIPR2 HCLS1 HERPUD2 HLA-DRB1 HPCAL1 HSH2D IFI27 IL17RA IL21 IL21R IL2RA IL4 INPP5K IPO4 IRF2 ISG20 ITIH4 JAZF1 KCNJ11 KCNN4 KMT5B KREMEN1 LDLRAD4 LENG9 LETM1 LIMK2 LLGL1 LMNTD2 LY9 MAP3K8 MAP4K1 MEA1 MED10 MED28 METTL17 MIA3 MIS12 MOB2 MPND MPPE1 MPZL3 MTFMT MTSS1 MYO1E NADSYN1 NAPRT NCK1 NDUFA7 NEK3 NEXMIF NFKBIB NOL12 NR1D2 NR1H2 NRIP1 NTAN1 NUP210 OTUD5 PCGF1 PEAK1 PEF1 PGAP1 PHC3 PHYHD1 PI4KA PLCXD2 POLR2A POLR3D PPIL2 PPP3CC PRAG1 PSMD4 PYGB RAB20 RAB37 RAD9A RAP2B RAPGEF6 RASGRF2 RASL11B RBM18 RBM33 RCBTB1 RFXANK RNF123 RNF139 RNF165 RNPEPL1 RRM2B RRP1 RRP9 RTN1 S100A13 SEPT9 SERINC1 SERPINB9 SFSWAP SH3GLB2 SH3KBP1 SLAIN1 SLC26A11 SLC35B3 SMAP2 SMPD2 SMPDL3A SMURF1 SNRK SPINDOC SSTR3 SSU72 STX1A SYF2 TAP2 TBC1D17 TBCE TES THADA TINF2 TMEM234 TMEM245 TNFAIP8L2 TNFRSF4 TNRC6A TOR4A TPRG1L TRAF2 TTLL3 TUSC2 VPS13B VPS37B WASHC3 WRAP53 XPO6 ZBTB49 ZNF653 ZNF7
GO_POSITIVE_REGULATION_OF_INSULIN_LIKE_GROWTH_FACTOR_RECEPTOR_SIGNALING_PATHWAY	Up	0.704969	0.878474	Up	0.746268	0.92467	Up	0.910634	0.969064	3	CDH3 GH1 GHRH GHRHR GHSR IGF1 IGFBP3 IGFBP4 IGFBP5 MYORG PHIP WNT1
GSE6259_DEC205_POS_DC_VS_BCELL_UP	Down	0.705017	0.878474	Down	0.586772	0.85484	Up	0.673302	0.859166	44	ABCA9 ABTB1 ACOX2 ACSS1 ADRA2A AIF1L AIFM3 ALG13 AMIGO1 AQP6 ARRDC5 ATP6V0E2 BBS1 BCO1 BCORL1 BEST3 BIK CACNA1G CACNB2 CBLN3 CCDC120 CCDC74A CD276 CDH4 CFC1 CHRNA4 CHRNB1 CNKSR1 COLEC10 COLEC11 COQ9 CPLX3 CPN1 CRYGA CSPG4 CTSF DAO DCBLD1 DIO3 DIRC2 DLGAP1 DMP1 DMRT1 DNAJC5B DNAJC5G DRD2 ECEL1 EFNA2 EPN2 EPPIN ESX1 EXT2 FAM71B FBXO40 FGD5 FGF9 FGFR3 FGFR4 FOXB2 FTCD FZD8 GABRA3 GCOM1 GDAP1L1 GGT6 GIF GLP2R GML GMPR GNG7 GPHB5 GPR3 GPS1 GPSM1 GRIN1 GSTM2 GUCA2A GUCY1A2 HECW2 HFE HIF3A HMGA1 HOXA10 HPCAL1 HPN HRH3 HS6ST3 IL20 IQCD ITGAD KCNJ11 KCNK1 KIFC3 KRT12 KRT35 KRT75 LY6G6D MAP3K6 MAPK8IP1 MDFI MEGF6 MEOX1 MRGPRX1 MXD3 MYOZ3 NAT14 NEK8 NKX2-6 NRBP2 NTM OLFM1 PLAC9 POLR3K PPM1L PPP3CC PRG2 RAB33A REEP1 RS1 RTBDN SCUBE1 SHPK SIX5 SLC26A9 SLC4A3 SLC7A14 SMAD6 SNAPC5 SOX14 SPACA4 SSBP3 STARD10 STRC SUPT20HL1 TBC1D10B TCHH TGM1 THSD4 TICAM2 TMEM200C TMEM212 TMEM74 TMPRSS4 TNR TPH1 TRIM75P TSPAN15 UGT3A1 UNC45B UNCX VGLL1 YPEL3
GO_TRANSFERASE_ACTIVITY_TRANSFERRING_AMINO_ACYL_GROUPS	Up	0.70517	0.878545	Up	0.472919	0.793534	Down	0.333809	0.630852	9	ATE1 CHAC1 CHAC2 EPB42 F13A1 GGACT GGCT GGT1 GGT2 GGT5 GGT6 GGT7 GGTA1P GGTLC1 GGTLC2 GGTLC3 QPCT QPCTL TGM1 TGM2 TGM3 TGM4 TGM5 TGM6 TGM7
TSUNODA_CISPLATIN_RESISTANCE_DN	Down	0.705173	0.878545	Up	0.5813	0.851349	Up	0.471429	0.737286	28	ASS1 B4GALT1 C1S C3 CASP9 CD74 CFB CLU CPS1 CRIP1 CTSB ELL2 EPAS1 ESRP2 FBN1 FBN2 FN1 FOLR1 FOLR3 FSTL3 GALNT2 GPRC5A HLA-DMA ID1 IGFBP4 ITPR1 KRT7 KYNU LCMT2 NPR3 PDE3A PRMT3 PTGES PTGS2 RABEPK RHOB SGK1 SLC27A2 SLC3A2 SLC7A5 SORD STK26 TCIM TSC22D1 WNT5A
VILLANUEVA_LIVER_CANCER_KRT19_DN	Down	0.705266	0.878586	Down	0.440026	0.773882	Up	0.122937	0.372581	33	ABCA6 ABCA8 ABCB11 ABCB8 ACMSD ACSL6 ACY1 ACY3 ACYP2 ALDH1B1 ALPL APOA5 C11orf1 C4BPA C9 CBR1 CDHR5 CPT2 CRAT DDT ENPP7 FABP4 GADD45A GCLC GLYAT HIBADH HNF4A HSD17B10 IGFBP2 IVD KCNB1 LARP4 LRP1 MAGIX MCEE METTL7A METTL7B MPDZ MTG2 N4BP2L1 NDUFS7 NGEF NR1I2 NR1I3 PDK2 PINK1 POR REEP5 RETSAT RGN RMDN3 SDC1 SHBG SIAH2 SLC1A1 SOD1 TM6SF2 TPGS1 UQCR11 XYLB
LEIN_PONS_MARKERS	Down	0.705327	0.878586	Up	0.801018	0.94627	Up	0.773128	0.909328	53	ABHD3 ABHD4 ADAMTS2 AHNAK2 AKAP12 ANKRD35 ANKRD55 ANXA5 B3GALT5 BAIAP3 CABP7 CALM3 CAPN1 CAT CCT8 CD59 CD83 CDH23 CHRNB4 CLGN COPRS COQ7 CROT CYP27A1 DLK1 DNPEP DPYSL3 EBF3 ECE2 EIF5A2 EMC9 ENDOD1 ENTPD3 ESRRG ESYT1 FAM13A FSTL1 GABRQ GFAP GLRA1 GLRA2 GLRA4 GPC5 GPR101 HCN2 HCRTR1 HMGA1 HSPB8 HTR2C IMPA2 KANK4 KCNAB2 KCNG4 KCNJ14 KIF5B LGALS8 LTBP3 MAGED2 MARCH2 MTAP NDUFB5 NDUFS1 NRG1 P2RX5 P2RX6 PANX2 PCSK1N PHOSPHO1 PMP22 RAB37 RASSF4 RND2 RTN2 S100B SGPP2 SLC17A6 SLC18A2 SLC6A5 SPP1 STEAP2 SV2C TMEM176A TMEM205 TNS1 TSC22D3 UBLCP1 VDAC2 WRB YPEL5
GO_CHROMATIN_MODIFICATION	Up	0.705392	0.878586	Down	0.794917	0.944217	Up	0.708722	0.87831	447	ABRAXAS1 ACTB ACTL6A ACTL6B ACTR6 ACTR8 AEBP2 ANP32E APBB1 ARID1A ARID1B ARID2 ARID4A ARID4B ARID5B ASF1A ASF1B ASH1L ASH2L ASXL1 ATAD2 ATF2 ATM ATRX ATXN3 ATXN7 ATXN7L3 AURKA AURKB AURKC BABAM1 BABAM2 BAG6 BAHCC1 BAHD1 BANP BAP1 BAZ1A BAZ1B BAZ2A BCOR BCORL1 BEND3 BMI1 BPTF BRCA2 BRCC3 BRD1 BRD2 BRD3 BRD4 BRD8 BRD9 BRDT BRMS1 BRMS1L BRPF1 BRPF3 BUD23 C17orf49 CABIN1 CARM1 CBX2 CBX3 CBX4 CBX6 CBX7 CBX8 CCNB1 CDC73 CDK1 CDK2 CDKN2A CDY1 CDY1B CDY2A CDY2B CDYL CECR2 CENPA CENPC CENPH CENPI CENPK CENPL CENPM CENPN CENPO CENPP CENPQ CENPS CENPT CENPU CENPV CENPW CENPX CHD1 CHD1L CHD2 CHD3 CHD4 CHD5 CHD6 CHD7 CHD8 CHD9 CHEK1 CHRAC1 CLOCK COPRS CPA4 CREBBP CRTC2 CTBP1 CTCF CTCFL CTNNB1 CTR9 CUL4B CXXC1 DAPK3 DAXX DCAF1 DDB1 DDB2 DEK DMAP1 DNAJC2 DNMT1 DNMT3A DOT1L DPF3 DPPA3 DPY30 DR1 DTX3L DYDC1 DYDC2 EED EHMT1 EHMT2 ELK4 ELP3 ELP4 EMSY ENY2 EP300 EP400 EPC1 EPC2 ESR1 EYA1 EYA2 EYA3 EYA4 EZH1 EZH2 FBL FBLL1 FOXA1 FOXA2 FOXA3 FOXP3 GATA3 GATAD2B GFI1B GTF3C4 H2AFY H2AFY2 HASPIN HAT1 HCFC1 HDAC1 HDAC10 HDAC11 HDAC2 HDAC3 HDAC4 HDAC5 HDAC6 HDAC7 HDAC8 HDAC9 HELLS HILS1 HIPK4 HIRA HIST1H1C HIST1H1D HIST1H1E HIST1H2BA HIST1H4A HIST1H4B HIST1H4C HIST1H4D HIST1H4E HIST1H4F HIST1H4H HIST1H4I HIST1H4J HIST1H4K HIST1H4L HIST2H4A HIST2H4B HIST4H4 HJURP HLCS HLTF HMG20A HMG20B HMGA1 HMGA2 HMGN3 HMGN5 HNRNPC HOPX HSF4 HUWE1 IKZF1 ING1 ING2 ING3 ING4 ING5 INO80 INO80B INO80C IRF4 ITGB3BP JADE1 JADE2 JADE3 JAK2 JARID2 JMJD1C JMJD6 KANSL1 KANSL2 KANSL3 KAT14 KAT2A KAT2B KAT5 KAT6A KAT6B KAT7 KAT8 KDM1A KDM1B KDM2A KDM2B KDM3A KDM3B KDM4A KDM4B KDM4C KDM4D KDM4E KDM5A KDM5B KDM5C KDM5D KDM6A KDM6B KDM7A KDM8 KMT2A KMT2B KMT2C KMT2D KMT2E KMT5A KMT5B KMT5C KNL1 L3MBTL1 L3MBTL2 L3MBTL3 L3MBTL4 LDB1 LEF1 LEO1 LOXL2 LRWD1 MAP3K12 MAP3K7 MBD1 MBD2 MBD3 MBD3L1 MBD3L2 MBD3L3 MBD3L4 MBD3L5 MBIP MBTD1 MCRS1 MEAF6 MECOM MECP2 MED24 MEN1 MIS18A MIS18BP1 MORF4L1 MORF4L2 MRGBP MSL1 MSL2 MSL3 MT3 MTA1 MTA2 MTA3 MTF2 MYB MYC MYOD1 MYSM1 NAA50 NAA60 NACC2 NASP NCOA1 NCOA2 NCOA3 NCOR1 NEK11 NPM1 NPM2 NR1H4 NR3C1 NSD1 NSD2 NSD3 OGT OIP5 PADI2 PADI4 PAF1 PAX7 PAXIP1 PBRM1 PCGF1 PCGF2 PER1 PER2 PHB PHC1 PHF1 PHF13 PHF19 PHF2 PHF20 PHF21A PHF8 PIH1D1 PKN1 POLE3 POLE4 PPM1F PPP5C PRDM13 PRDM14 PRDM16 PRDM2 PRDM4 PRDM5 PRDM6 PRDM7 PRDM9 PRKAA1 PRKAA2 PRKCA PRKCB PRKCD PRMT1 PRMT2 PRMT3 PRMT5 PRMT6 PRMT7 PRMT8 PSME4 RAG1 RAG2 RB1 RBBP4 RBBP5 RBBP7 RBL1 RBL2 RBM14 RCBTB1 RCOR1 RERE REST RING1 RIOX1 RNF168 RNF2 RNF20 RNF40 RNF8 RPS6KA4 RPS6KA5 RRP8 RSF1 RTF1 RUVBL1 RUVBL2 RYBP SALL1 SAP130 SAP18 SAP30 SAP30L SATB1 SATB2 SCMH1 SETD1A SETD1B SETD2 SETD3 SETD6 SETD7 SETDB1 SETDB2 SETMAR SFMBT1 SFPQ SGF29 SIN3A SIN3B SIRT1 SIRT2 SIRT3 SIRT6 SIRT7 SKP1 SMARCA1 SMARCA2 SMARCA4 SMARCA5 SMARCAD1 SMARCB1 SMARCC1 SMARCC2 SMARCD1 SMARCD2 SMARCD3 SMARCE1 SMYD1 SMYD2 SMYD3 SOX9 SPI1 SPIN1 SPTY2D1 SRCAP SS18L1 SUDS3 SUPT3H SUPT4H1 SUPT5H SUPT6H SUPT7L SUV39H1 SUV39H2 SUZ12 SYCP3 TADA1 TADA2A TADA2B TADA3 TAF1 TAF10 TAF12 TAF1L TAF5 TAF5L TAF6L TAF9 TBL1X TBL1XR1 TBL1Y TDG TDRD3 TET1 TET2 TET3 TLK1 TLK2 TNP1 TNRC18 TOP1 TOP1MT TP63 TRIM16 TRIM28 TRIM37 TRRAP TSPYL2 TTF1 UBE2A UBE2B UBE2E1 UBE2N UBE2U UBN1 UBR2 UHRF1 UIMC1 USP15 USP16 USP21 USP22 USP27X USP3 USP34 USP49 USP51 UTP3 UTY VPS72 VRK1 WAC WDR5 WDR61 WDR75 WDR82 YEATS2 YEATS4 ZBTB1 ZMYND11 ZNF335 ZNHIT1
GO_REGULATION_OF_CELLULAR_RESPIRATION	Down	0.705404	0.878586	Down	0.51377	0.815828	Up	0.615781	0.826788	17	ACTN3 BNIP3 CBFA2T3 CISD1 DNAJC15 HIF1A NOA1 NOS2 OPRK1 PARK7 PIK3CA PINK1 PNPT1 PPARGC1A PRDM16 PRELID1 PRKACA SLC25A23 SNCA TRAP1 TRPV4 VCP
SCHAEFFER_PROSTATE_DEVELOPMENT_48HR_UP	Down	0.705778	0.878991	Down	0.454903	0.782872	Down	0.505876	0.759668	243	ABCC4 ABHD12 ACAA2 ACKR3 ACSL4 ACSM3 ACSS1 ADAM28 ADAMDEC1 ADAMTS16 ADAMTSL2 ADARB2 ADGRB1 ADGRG1 ADGRG2 ADH1C AFF1 AFM AGR2 AGTR1 AHCYL2 AIF1L ALDH1A1 ALDH1A2 ALDH1A3 ALDH6A1 ALOX12 ANKRD1 ANO1 ANXA1 ANXA3 ANXA9 AOC1 AP1S3 AQP3 ARC ARHGAP20 ARHGEF16 ARHGEF26 ASB13 ASPN ATP1A1 ATP2C2 ATP8A2 B3GNT8 B4GALT1 B4GALT4 BATF3 BBS9 BCL2 BCL2L1 BDH1 BDH2 BEND4 BHLHA15 BRI3 BSPRY C11orf54 C1orf116 C3orf67 C5orf15 C5orf30 C6orf132 C9orf85 CA14 CALB1 CALCA CALCRL CALM1 CAMK4 CAPN5 CARD19 CBLN2 CCBE1 CCDC198 CD24 CD302 CDH1 CDH13 CDH16 CDH3 CDH8 CEACAM1 CEACAM21 CEBPD CEMIP CHP1 CITED2 CKMT1B CLDN23 CLDN4 CLDN8 CLIC6 CLU COBLL1 COL24A1 COL4A5 COL4A6 COL9A3 COLGALT2 CORO2A CPM CRISPLD2 CROT CRYBG1 CSPG5 CTSO CXCR4 CYP1B1 CYP26A1 CYP2F1 CYP7B1 CYS1 CYSTM1 CYTH3 DCDC2 DCXR DDIT4L DDX3Y DENND2D DHRS3 DIO3 DLG3 DMRTC1B DNASE1L2 DNER DPEP1 DRAM2 DUSP14 DUSP6 DYNLT1 EAF2 ECM1 EDARADD EDN1 EFEMP1 ELF3 ELOVL2 EMB EMC4 EMP2 ENDOD1 ENPP5 EPCAM EPHA3 EPHX2 EPPIN ERGIC1 ERMP1 ERP29 ERP44 ERRFI1 ESM1 ETV4 EVA1C EZR FAM110C FAM149A FAM155A FAM162B FAM189A1 FAM3C FAM83H FDX1 FGF12 FGFR2 FGFR3 FKBP5 FOXA1 FUT9 FXYD3 FXYD4 GABARAPL2 GADD45G GAS6 GATA3 GCLC GDPD1 GDPD2 GGACT GLB1L2 GLP2R GLUL GNG12 GPLD1 GPR155 GPRC5B GPX2 GRP GSDMC GSN GSPT2 GSTA3 GSTK1 GSTO1 HDAC9 HEBP2 HHIP HKDC1 HLA-A HLA-B HMGN3 HOPX HOXA10 HOXB13 HOXB9 HOXD8 HPGD HS3ST3B1 HSD17B12 HSPA2 ID1 ID2 ID3 IGFBP2 IGFBP6 IGSF5 IL13RA2 IL33 INSL6 IRS4 ISCU ITGB4 ITM2B JTB KBTBD11 KCND2 KCNJ16 KCNK1 KCNMB4 KCNN4 KDM5D KIT KLF15 KLF9 KRT13 KRT15 KRT19 KRT23 KRT7 KRT78 LAMA5 LAMP2 LANCL3 LEPROT LEPROTL1 LLGL2 LMCD1 LMO4 LOR LPAR6 LRRC26 LRRK1 LY6E LY6G6E LY75 LYNX1 LYPD2 LYPD6 LYRM4 M6PR MAF MAFB MANBA MANF MAP3K21 MAPK13 MASP1 MBOAT1 MBP MDFI MEIG1 METTL27 MFSD2A MIA MICALL1 MIEN1 MKX MMP7 MPI MPP7 MRPS6 MT2A MTHFD2 MUL1 MYO3B MYO5B N4BP2L1 N6AMT1 NAMPT NAPSA NCK2 NFKBIA NKPD1 NKX3-1 NMRK1 NQO1 NRIP1 NRN1 NSMCE3 NT5E NUDT7 OTULINL PCDH9 PCOLCE2 PDGFA PDGFC PDGFD PDLIM2 PENK PHLDA3 PHYHD1 PIAS1 PID1 PIGF PKP3 PLA1A PLA2G4A PLAC8 PLCD1 PLCH2 PLET1 PLLP PLS3 PLSCR1 PLXNA2 PNOC PNPT1 PPFIBP2 PPL PROM2 PROS1 PRR15 PRXL2A PSAPL1 PSCA PTGES PTGR1 PTN PTPN13 PTS PXMP2 RAB11A RAB15 RAB17 RAB25 RAB3IP RAB4A RAB5C RALGPS2 RAMP1 RASD1 RASL11B RBBP7 RCSD1 RDH10 RETREG3 RGS2 RIPOR3 RIPPLY3 RNASE4 RNF128 RNF32 RPRM RRAS2 RSPO3 S100A14 SALL3 SAR1B SCNN1A SCT SDHAF2 SDR42E1 SEC11C SELENOF SEMA3B SEMA4A SERINC3 SERTAD4 SFRP2 SGK1 SH3YL1 SHH SIPA1L1 SKAP2 SLC12A2 SLC16A7 SLC1A5 SLC25A30 SLC25A33 SLC2A12 SLC31A2 SLC39A8 SLC40A1 SLC5A9 SLC9A2 SLCO2A1 SLCO4C1 SLITRK6 SMAGP SMOC1 SMOX SNTA1 SOX9 SP5 SP6 SPINK5 SPINK8 SPINT1 SPRR1A SPTSSA SRD5A2 SSR3 ST3GAL1 STARD10 STAT5A STC2 SULT1A1 SULT1E1 SUOX SUSD3 SYNPR TACSTD2 TAPBPL TBPL1 TCF15 TCIM TENM1 TESC TFAP2C TFCP2L1 TINAGL1 TIPARP TLE1 TLE6 TMC4 TMC7 TMED6 TMEM117 TMEM159 TMEM184A TMEM223 TMEM35B TMEM37 TMEM40 TMEM51 TMEM9B TMPRSS13 TMPRSS2 TMTC4 TOR3A TPD52L1 TRHR TRIM2 TRMT9B TRPV4 TRPV6 TSC22D3 TSEN15 TSPAN1 TSPAN12 TSPAN13 TST TUFT1 TWF2 UBQLN2 UPK2 USP2 USP6NL UTY VAMP8 VLDLR VPS37B VWA5A WIF1 WNK2 WNT4 WNT6 WNT9B XPR1 ZBTB8B ZDHHC14 ZFYVE21
GO_NEGATIVE_REGULATION_OF_CELLULAR_CATABOLIC_PROCESS	Down	0.705843	0.87901	Down	0.871068	0.968755	Up	0.770878	0.908138	121	ACACB ACTN3 AKT1 ANXA2 APC APOC1 APOC3 ATG7 ATM ATP2B4 ATRAID BAG5 BAG6 BCL2 BCL2L1 BUB1 BUB1B BUB3 CBFA2T3 CCAR2 CDK5RAP3 CDKN2A CENPF CHMP4B CLN3 CNR1 CSNK2A1 CSNK2A2 CST3 DAB2IP DAP DAPL1 DDIT4 DFFA DHX34 EGLN1 ETFBKMT FBP1 FEZ1 FEZ2 FHIT FURIN GABARAPL2 GATA4 GIPC1 GOLGA2 GPLD1 GSK3A HDAC4 HERC1 HFE HGF HP HSP90AB1 HTR2B IL10 INS KDM4A KLHL22 KLHL40 LAMP3 LEP LEPR LRPPRC LRRK2 LZTS1 MAD1L1 MAD2L1 MAD2L2 MAPK7 MET MT3 MTM1 MTMR2 MTOR MYOG N4BP1 NBAS NELL1 NPC1 NRBP2 OPHN1 PABPC1 PARK7 PBK PDCL3 PHF23 PIK3CG PINK1 PLIN5 PLK1 PML PPARA PPARGC1A PRKCG PSEN1 PSMF1 PSMG2 PTPN22 PTPN3 QSOX1 RASIP1 RGN RGP1 RIC1 RNF5 RRAGA RUBCN SCFD1 SDCBP SECISBP2 SENP1 SHH SIRT2 SIRT6 SLIRP SMARCC1 SNCA SNRNP70 STAT3 SUFU SVIP TAB2 TAB3 TAF9 TBC1D14 TERF1 TEX14 TIGAR TIMP1 TIMP2 TIMP3 TIMP4 TLK2 TOB1 TPR TRIM39 TSC1 TSPO TTK UBQLN1 UBQLN4 UBXN1 USP14 USP19 USP44 VPS13C WAC WDR6 WNT1 ZKSCAN3 ZKSCAN4 ZNF207 ZW10
GSE1925_CTRL_VS_IFNG_PRIMED_MACROPHAGE_UP	Up	0.705926	0.879051	Up	0.226114	0.589605	Up	0.200621	0.486185	141	ACP2 ADGRE1 AFF1 AGTRAP ALG3 ANAPC16 ANAPC5 ANTXR2 ANXA2 AOC1 AP1M1 AP2A2 ARF5 ARFGAP3 ASNS ATXN1 AURKA AXL BCL2L1 BRAP C16orf72 C8orf37 CANT1 CAPN5 CAVIN1 CCND3 CCNF CD47 CDC42EP4 CDC45 CDR2L CEBPB CENPE CHIC1 CHMP3 CIDEA CLU COL15A1 CPT2 CRYGB CTNNAL1 CTSD CTTN CXCL12 CYP19A1 CYP3A43 DAGLB DDR1 DENND5A DHRS3 DMTN DNTT DOCK5 DPAGT1 DXO E2F1 EDEM1 ELK3 ELOVL2 EPB42 ETS2 EXO1 F5 FAM241A FAM3B FES FGF12 FGF8 FHOD3 FOXF2 GABRB3 GNA12 GTF2H4 HAT1 HDAC7 HHEX HIST1H1C HLA-DOB HOXA10 HPS1 HSF2 IDH3A IL12A IL12RB2 INMT JCHAIN JPH3 KIF2C KLF3 KRT18 LTA4H LYVE1 MAPK9 MC2R MCM5 MCM7 MEF2C MKI67 MKLN1 MTCH1 MTMR10 MTR MYCBP MYO10 MYO1E NAA40 NCAPH NDC80 NDE1 NDRG3 NEUROD4 NNAT NPY1R NRP1 NUP107 NUP85 NXN OCA2 OMD OSBPL1A PADI2 PAFAH2 PARM1 PDE1C PIAS1 PITPNB PKD2 PKN2 PLEKHH1 POLDIP3 POPDC3 PPIF PPP2R1A PPP6R3 PRLR PSMD5 PTMS PTPRK PTPRN2 PYCR2 RAB3D RAB3IP RAD50 RAMP2 RASAL3 RASGRP2 RENBP REPS1 RNF26 RPL35 RPS6KA3 RTL6 S100A14 SAA4 SDC1 SDC4 SELL SEMA3E SERPINB2 SLA SLC22A9 SLC25A25 SLC29A1 SLC2A2 SMAD3 SMOC1 SMYD1 SPDL1 SPIB SRPK1 SRPK2 SRXN1 ST6GALNAC3 ST8SIA1 STAR SUCLG2 SURF4 SUV39H2 SYNGR1 SYNGR2 SYT6 TBC1D22A TCHH TIMELESS TMEM176B TNC TNFRSF11A TNFRSF21 TPBG TPMT TRPC4 TSPYL1 TUBB UBAP1 UFD1 USP21 VPS72 XIAP YY1 ZC3HC1
GO_LONG_TERM_SYNAPTIC_POTENTIATION	Down	0.706141	0.879173	Down	0.563269	0.843148	Down	0.474642	0.739118	13	BRAF CRH CRHR2 DRD1 GFAP GIP GRIN2A ITPR3 LRRTM1 LRRTM2 MAPK1 MECP2 NLGN1 NLGN3 NPTN NR2E1 NTRK2 PLK2 PRKCZ PTEN PTK2B PTN RELN RGS14 RIMS1 S100B SERPINE2 SHANK2 SLC24A2 SLC8A2 SLC8A3 SNAP25 SNAP47 SNCA STX3 STX4 SYT12 TNR VAMP2
MODULE_119	Up	0.706169	0.879173	Up	0.683898	0.900347	Up	0.838528	0.938945	86	ABCB1 ABTB1 ACP2 ADAM8 ALOX5 APOL3 APOLD1 ARAP2 ARMCX6 AXIN1 BANK1 BBS2 BLMH CACNG4 CARD16 CASP1 CCDC186 CD19 CD200 CD48 CD59 CD74 CD79B CNRIP1 CPQ CPSF7 CPVL CR2 CXCL13 CXCR4 CXCR6 CYFIP2 CYP27A1 DBP DDA1 DGKA DNAJC14 DNMT3A EML4 FADS1 FASTKD1 FLT3LG FOXP1 FYN GMCL1 GZMA HLA-A HLA-DMA HLA-DMB HLA-G HS3ST1 HVCN1 IGHG3 IGKC IGLL1 IL10RA IL15 IL16 IL1R1 IL7 IRF1 IRF4 IRF7 ISG20 ITGA1 ITGB7 KANK1 KCNA3 KCNQ5 KIAA0753 KIF27 KLF12 KLHL14 LCK LILRB1 LIMD2 LPAR6 LRMP MED12L MT2A MTHFD2 MX1 MYCBP2 MYOF NEK11 NLRC5 NME3 NOV NYAP2 P2RY10 PASK PDE4DIP PIK3C2B PIM2 PLCL2 PNPT1 POLR3B POU2F2 PRKCH PRKCQ PTCRA PTPRC PTPRCAP PTTG1 RNF31 RNPC3 RRAGD S1PR1 SAMHD1 SAMSN1 SELL SELP SLC7A7 SP110 SPARC SPIB SPINT2 STAG3 STAT2 STAT4 SYNE2 THUMPD1 TNFAIP2 TPTE TRAPPC13 TRIB2 TRIM22 TTLL2 TXNIP UNC5D USP30 USP34 UTY VCAM1 XRN1 ZNF292 ZNF322 ZNF436 ZP3
GO_CEREBRAL_CORTEX_RADIALLY_ORIENTED_CELL_MIGRATION	Up	0.706328	0.879173	Up	0.29611	0.662121	Down	0.76849	0.907711	16	ADGRG1 C16orf45 CCDC141 CDK5 CDK5R1 CDK5R2 CTNNB1 DAB1 DAB2IP DCX DISC1 DIXDC1 FBXO45 FUT10 GLI3 LAMB1 LHX6 MBOAT7 NDEL1 NR2E1 PAFAH1B1 POU3F2 POU3F3 RAC1 RELN RTN4 SOCS7 SRGAP2 SRGAP2C
GO_CATABOLIC_PROCESS	Down	0.706336	0.879173	Down	0.494725	0.805448	Down	0.899337	0.964268	1263
GSE12198_CTRL_VS_LOW_IL2_STIM_NK_CELL_UP	Down	0.706361	0.879173	Down	0.980055	0.996457	Up	0.754384	0.900683	156	ABHD15 ACTN2 ACTR1A ACVR1B AGRP AHCTF1 ALDH6A1 AP1M2 AP3B1 AP3D1 AP4B1 ARHGAP1 ARIH2 ARL4A ARMCX1 ART4 ATG16L1 ATN1 ATP13A2 B2M C16orf87 C1orf189 CA2 CA6 CAPN2 CCDC92 CD53 CD8B CDCA3 CDH8 CENPQ CEP57L1 CEP70 CMTR1 CPEB4 CRIM1 CRIPT CUTA DGKE DIAPH1 DIAPH2 DMBT1 DRC1 DYNLT1 EGR1 EHHADH EML3 ERRFI1 ESYT1 FAM120B FASLG FBXO25 FGF11 FHIT FMO5 FNTB GATAD2B GIMAP1 GNG2 GYPC GZMA HIBCH HINT3 HIST1H1E HIVEP1 HMBOX1 ICAM1 ICAM2 IDH2 IDNK INAVA IQSEC1 IRAK4 ISG20 ITPK1 KANSL1 KATNA1 KDM3B KDR KLF3 LIMD1 LMO2 LPIN1 MAP7 MAPRE3 MARVELD1 MBD1 MCOLN3 MED4 METTL27 MFSD10 MKRN2 MLLT10 MOB2 MORF4L2 MPZL2 MSN MSRA MSRB1 MTHFR MTMR4 MVD NAAA NAV2 NDRG1 NFAM1 NRF1 NT5C3A NTRK3 NUDT14 OMG OPN4 P4HA2 PAN2 PARD6G PCCB PCNX1 PCNX3 PCSK7 PDCD10 PI4K2A PIK3R1 PIP4P2 PIWIL1 PLA2G16 PLAC8 PLIN2 PPIC PPM1B PPOX PPP1R18 PRKRA PTBP3 PTPN23 PXMP4 QRICH1 RAMAC RBM12 RDM1 RELA RGR RHOA RIOK3 RLF RNF112 RNF123 RPLP1 RPS6KA2 S100A11 SAFB SAT1 SECISBP2 SEMA4F SERPINB6 SFI1 SH3BGRL SLC25A28 SLC35F6 SMC1A SPICE1 SPO11 SRCAP SRRT STAT5B STK39 SUCO SUOX SYK TAPBP TAX1BP1 TAZ TBL1XR1 TCF19 TDO2 TESK2 TET1 TEX9 TLR6 TMCO6 TMEM131 TMEM176A TMEM8A TMUB2 TPST2 TRPV2 TSTD1 TTC13 TTC7B TXK UNC93B1 VPS13C WAC WDHD1 WNT5B XRN1 ZMYM1 ZMYND8 ZNF18 ZNF521 ZSCAN21
GOLDRATH_EFF_VS_MEMORY_CD8_TCELL_DN	Up	0.706461	0.879173	Up	0.671648	0.895234	Up	0.308007	0.605885	168	ABCA2 ABCC5 ABHD14A ACADM ACP5 ACP6 ADAM22 ADCY7 ADGRG3 AKAP9 ANKRD10 ARL4C ASH1L B3GALT6 BCKDHB BCL2 BCL2L11 BRD3 C12orf57 C5orf51 C6orf136 CA12 CANT1 CCND2 CCNL2 CCR7 CD7 CD96 CHCHD7 CIPC COQ9 COX7A2L CRLF3 CST7 CTSW CYP4V2 DALRD3 DBNDD2 DBP DDIT3 DDX51 DGKA DIAPH2 DPH5 DUSP12 EIF2AK4 ELP3 EMB EML5 EOMES EPS15L1 EVL EZH1 FAM189B FAM8A1 GALNT11 GBE1 GMIP GNL2 GSTK1 GTF2I H2AFJ HSD17B11 HSD17B8 HSF1 IAPP ICE1 IFITM10 IL4R IL6R IL6ST IL7R ITM2C ITPR2 JUN KCNJ8 KLF17 KLF2 LAMP1 LTB LYSMD1 LYSMD2 MAN2C1 MAP4K3 MBP MCOLN2 MECP2 METTL3 MFNG MLYCD MRPL23 MTFR1L NACC2 NCKAP1 NDUFA7 NECAP1 NEDD4 NEDD4L NOTCH4 NSG2 PAQR7 PDGFB PDK1 PDRG1 PHLDB1 PISD PLEKHA1 PLEKHA5 POLR1B POLR3A PPOX PPP1R14B PRKACB PRMT3 PRSS12 PSME2 PTPN22 PURA QDPR RABAC1 RAD52 RASA4 RASSF5 RERE RFLNB RGS10 RNASE4 RPL14 RPL19 RPL39 RPLP0 RPLP1 RPP14 RPS16 RPS18 RPS19 RPS23 RPS7 RPS8 RRP1B RTKN RTTN SBDS SELL SEMA4B SESN1 SETD4 SH3BP5 SHISA5 SIAH1 SIPA1L2 SIT1 SIX6 SLC11A2 SLC12A7 SLC26A2 SLTM SNRK SPICE1 STAT4 SUPT6H SURF2 SUSD6 TAF1A TAF1C TCF7 TDRP TESK1 TK2 TLK2 TMC6 TMED4 TNIP1 TRAF1 TRAF3IP2 TRAF5 TRMT1 TSEN34 TSR1 TTC14 TTC27 TTC3 TXK UBLCP1 USP18 VKORC1 WDR13 WDR43 WDR75 WDR92 XPC XRCC5 YPEL3 ZBTB20 ZEB1 ZFP1 ZFP90 ZKSCAN3 ZNF274 ZNF692
GO_METANEPHRIC_RENAL_VESICLE_MORPHOGENESIS	Down	0.706535	0.879173	Up	0.672175	0.895604	Up	0.982233	0.995454	3	BMP4 FMN1 GDNF GREM1 KIF26B LHX1 PAX2 PAX8 SALL1 SIX2 SMO
GSE27786_LIN_NEG_VS_NEUTROPHIL_UP	Up	0.706571	0.879173	Down	0.520115	0.820222	Up	0.593276	0.814303	163	ABCB10 ACACA ACSL5 ADARB2 ADI1 AFG3L2 AK4 ALS2 AMACR ANGPTL4 ANKH ARL4C ARMCX4 ARNTL B3GNT8 BAX BFSP2 BOP1 BORCS5 BRF1 BRMS1L BST2 BUD23 C10orf88 C12orf29 C16orf58 C1orf112 C1orf174 C8orf37 CBR4 CBX6 CD72 CD79B CDIP1 CEBPZ CHD9 COA6 COQ9 CRIP2 CTDNEP1 CXXC5 DAAM1 DAP3 DBI DDX19A DHX16 DIAPH3 DIO2 DIPK1A DMAC2L DMKN DNAJA4 DPY19L4 DRG2 EHHADH ELK3 ELN ELP5 EME2 ENPP4 FAM133B FAM171A1 FARSA FOXK2 FOXO1 GAS8 GNB1L GNPNAT1 GPR174 GRASP GRPEL2 GTF2F2 H1F0 HDAC10 HNRNPC IFT74 IMMP2L IMP4 KLRC1 LAMB3 LCMT2 LDHB LLGL1 LONP1 LRRC14 LRRC59 LSM14B MAGT1 MCM9 MDC1 METTL16 MFHAS1 MIER2 MIGA1 MRPL34 MRPS25 MTM1 NCBP1 NDUFAB1 NDUFAF5 NDUFB2 NFYA NKG7 NOMO1 NOP2 NPRL3 NRXN1 NSMCE4A NSUN5 NT5M NUDT12 OCSTAMP ORC6 OTULIN P2RY10 P4HB PAQR8 PATZ1 PCBP2 PDHB PECR PGGT1B PHF10 PIAS2 PLBD2 PLCG1 PLEKHA6 PML PNN POLR1B POT1 POU5F2 PPP1R36 PRAG1 PSMF1 PTAR1 RAD51AP1 RARS RBBP4 RBM45 RCC1L RCL1 REXO4 RPL13A RPLP2 RPP25L RPS11 RPS6 RRAD RRP1 RSL24D1 RSRC1 RTTN SARS SCAF4 SCFD2 SELENOS SEPT8 SETDB1 SETDB2 SHMT1 SIAE SLC22A5 SLC25A1 SLC35D1 SLC43A3 SMPD4 SNRNP200 SPATS2L SREBF1 SRFBP1 STYX SUZ12 TARS2 TBRG1 TERT TEX13B TEX2 THYN1 TMEM177 TMEM178A TMEM191C TMTC4 TRAPPC12 TRIM45 TRMT10B TRMT112 TTC19 TUT4 TXN2 UCK1 VCPKMT VPS50 WDR55 YWHAQ ZNF213 ZNF569 ZPR1 ZSCAN22
GSE20484_MCSG_VS_CXCL4_MONOCYTE_DERIVED_MACROPHAGE_UP	Up	0.706586	0.879173	Up	0.438643	0.773696	Up	0.113906	0.355938	147	AARS ACADVL ADM AIM2 AK3 ALG3 ALKBH2 APLP2 ARFIP2 BTF3L4 C11orf49 CCL7 CD248 CD48 CD82 CHAF1A CHCHD4 CHN2 CHST15 CLDN14 CLEC11A CLMN CNST COG2 COL7A1 COL8A2 COX5A COX7A2L CR1 CYB5R2 DMAC1 DNAJC24 EFL1 EIF3I EMC7 ENTPD7 EPHB4 F8 FAIM FASTKD2 FCGR1B FCGR3B FGR FHAD1 FJX1 FOXO3 FXYD1 GABARAPL1 GART GCNT3 GEMIN6 GK5 GPHN GTF3C2 HIPK2 HOXD9 HSPA9 HYPK IFRD2 IFT22 IFT46 IL17RA INTS10 JUNB KCNC1 KLHL5 KMT5C KXD1 LAGE3 LHFPL6 LRP12 M1AP MAGED1 MAIP1 MAPK1 MCAT MITF MLF2 MPDU1 MRPL12 MRPL2 MRPL21 MRPL23 MRPL24 MRPL42 MYC MYDGF NAXE NDUFA3 NDUFA9 NDUFAF2 NDUFB9 NDUFS1 NELFE NEUROD6 NEXN NOD2 NOTCH4 NSMCE1 NUDT6 OAF OXNAD1 PARVG PDP2 PDSS1 PEX7 PFDN1 PFKFB4 PHC1 PLEKHA7 POLB POLR1C POMGNT1 PPARD PRRG2 PTGR1 RAB13 RAB34 RARS RCC1 RGS3 RIDA RNASEH1 RPL22L1 RPL24 RPL29 RPS12 RPS27A RPUSD1 RTL6 RUVBL1 SCN5A SCOC SDHB SEMA4G SERPINB1 SHE SIL1 SLC28A3 SLC2A1 SLC2A3 SLC36A4 SLC37A2 SLC43A3 SLC49A3 SLC4A7 SLC7A8 SLIRP SLITRK4 SPNS1 SPTBN1 SSX2IP ST3GAL5 STEAP3 SUCLG1 SUCLG2 SWSAP1 SYT11 TGIF2 TGM2 TMEM156 TRMT44 TSC22D1 TSFM TSPAN3 TSTD2 TTC8 TTI2 TUFM TWNK TXNRD1 UCK2 UGT2B17 VAV1 WDR12 WDR13 WDR46 XPOT XPR1 ZDHHC9 ZNF219 ZNF683 ZNF703 ZXDB
GSE26495_PD1HIGH_VS_PD1LOW_CD8_TCELL_DN	Up	0.706603	0.879173	Up	0.238307	0.603883	Up	0.371838	0.664649	86	AADACL2 ABHD2 ACOT7 ACVR2A ADAM8 ADCY9 ADGRG5 ADRB1 AGPAT4 AKT1S1 ARRB1 ASCL2 ASPDH ASPN ATL1 ATP6AP1L ATP8B4 ATXN3L AVEN BCL2L2 BLZF1 BNC2 BOK C14orf28 C17orf58 C4orf54 C9orf43 CARNS1 CCDC113 CCDC196 CD320 CENPS CES1 CHRNB1 CMKLR1 COL24A1 COLGALT1 CPSF4 CTBP2 CXCR2 CYP7A1 DCX DRAXIN DSG1 DSTN DUSP22 EIF4EBP2 F12 FAM172A FAM47C FAM83C FCGR3B FOXD1 FRMD6 FRY GAS7 GLP2R GLUL GNGT1 GOLGA7B GPER1 GPR153 HDGFL3 HIST1H4F HMCN1 HMOX1 HOPX HOXA10 HOXC4 HSH2D IER5L IFITM1 IQCG ITGAM ITGAX ITGB1 JAKMIP2 KATNAL2 KIR2DL3 KIR2DS4 KIR3DL1 KIR3DL3 KLF8 KLRC3 KLRC4 KLRD1 LAT2 LDHD LEXM LIMCH1 LPGAT1 LPP LRRCC1 LY6H LYN MAGEE1 MAGI2 MCTP2 METTL7A MTMR11 MXD1 MXRA7 NCALD NCAM1 NCR1 NDRG2 NGFR NME8 NOTCH1 NQO1 OSBPL5 PARPBP PDE4A PDZK1 PIK3AP1 PITPNM2 PLCG2 PLXNA4 PRKACB PROX2 PSEN2 PYROXD2 RAB23 RASSF4 RGS17 RPL14 RRBP1 RUNDC3B RXRA S100A2 SCLT1 SEPT7 SERPINB4 SERPINF2 SH2D1B SLCO4C1 SMIM3 SPECC1 STX8 STYK1 SYNGR1 TBC1D25 TENM1 TENT5A TJP2 TLR4 TM6SF1 TMCC3 TMEM184B TNFSF12 TSHZ3 TSPAN12 TSPAN2 TSPAN32 TTC38 TWSG1 TYROBP UBE2F USP3 USP47 VNN1 ZBTB22 ZMAT3 ZNF670
KIM_TIAL1_TARGETS	Down	0.706648	0.879173	Down	0.344108	0.703519	Up	0.300245	0.597528	27	ADGRG1 ADSL ARF3 BDH1 CHEK1 COX10 COX4I1 CSTB DPYD ELOVL6 F11R FGL1 H2AFY2 H3F3B LAMA5 MAD1L1 ME2 MT1H MT1X MVD NOP10 NSMCE1 OS9 PLSCR3 RPL5 SHMT2 SMARCE1 SNRPD3 SNRPF TGFB1I1 UBE2C WIPF1
MODULE_26	Down	0.706648	0.879173	Down	0.961322	0.991435	Down	0.82084	0.930029	124	AAR2 ACP4 ACTN2 ACTR3B ACTR6 ADCK2 ADORA1 AGBL5 AKAP3 ANGEL1 ANKRD13A AP1S2 APBB1IP APLP1 AQP2 ARHGEF25 ARID2 ARMCX5 ARSB ATG4D ATPAF2 B3GNT3 BAG2 BAIAP2 BBOX1 BMPR1B CALML3 CAP2 CCDC62 CD93 CD99L2 CDHR2 CDYL CENPJ CFL2 CLDN14 CLOCK COX15 CPNE4 CRNN CSGALNACT2 CXCL13 CYP46A1 DDIT3 DENND5A DHX58 DLGAP2 DNAJC14 DNAJC27 DOP1B DPEP2 DSE DUS4L DYNC1I1 ECEL1 EEF1G EIF2AK4 EMC9 EPB41L4A ERO1B FA2H FAHD2A FAIM2 FARP2 FAXC FBXL4 FBXO34 FLRT3 FMNL2 FOXF2 GAL3ST3 GALNT13 GDA GDAP1L1 GDF2 GIMAP5 GJB5 GOSR1 GPRC5D HEBP1 HINFP HOXC10 HSPA4L IFT52 IFT57 INF2 INSIG1 INTS13 IQCA1 KCND1 KHDC1 KIAA1210 KIFC3 KLF1 KLHL20 KLHL41 LGI2 LINGO1 LRTM1 LTV1 LYRM2 MAP3K13 MDM1 MED8 MMP27 MPPED1 MRPL36 MRPL39 MRRF MS4A14 MSTO1 MTHFD1L MXRA8 MYOT MZB1 NAGPA NDE1 NECTIN1 NLN NOSIP NRIP3 NSD1 NSFL1C NTRK3 NUDT3 OGDHL OR2I1P PANK1 PAXBP1 PBRM1 PDE8A PDE8B PECR PHF24 PHLPP2 PPDPF PPP1R17 PRPSAP2 PTGDS RANBP17 RASGRP3 RBCK1 RBFOX2 RPAP1 RPH3A RTN2 SCEL SERTAD4 SEZ6L2 SH2B2 SIK3 SIPA1L2 SLC10A2 SLC22A16 SLC4A5 SLC7A10 SLC7A6OS SLC7A9 SMO SMURF2 SNTG1 SNTG2 SPATA5L1 SPG11 SPOCK3 SS18L2 SST ST6GALNAC5 STRA6 SYT6 TANGO6 TBC1D15 TFB1M TFR2 THOC2 TLR9 TM2D1 TMEM144 TMEM163 TOX4 TP53RK TRAF7 TRIM2 TRIM5 TRIT1 TRPM1 TSKU TXNDC17 TYW1 UBE2T UQCR10 VAPB VDAC3 VPS36 WNT6 YJU2 ZDHHC4 ZHX2 ZKSCAN5 ZNF655 ZRANB1
HALLMARK_XENOBIOTIC_METABOLISM	Down	0.706671	0.879173	Down	0.843953	0.960975	Up	0.52059	0.770765	127	ABCC2 ABCC3 ABCD2 ABHD6 ACO2 ACOX1 ACOX2 ACOX3 ACP1 ACP2 ACSM1 ADH1C ADH5 ADH7 AHCY AKR1C2 AKR1C3 ALAS1 ALDH2 ALDH3A1 ALDH9A1 ANGPTL3 AOX1 AP4B1 APOE AQP9 ARG1 ARG2 ARPP19 ASL ATOH8 ATP2A2 BCAR1 BCAT1 BLVRB BPHL CA2 CASP6 CAT CBR1 CCL25 CD36 CDA CDO1 CES1 CFB CNDP2 COMT CROT CRP CSAD CYB5A CYFIP2 CYP17A1 CYP1A1 CYP1A2 CYP26A1 CYP27A1 CYP2C18 CYP2E1 CYP2J2 CYP2S1 CYP4F2 DCXR DDAH2 DDC DDT DHPS DHRS1 DHRS7 ECH1 ELOVL5 ENPEP ENTPD5 EPHA2 EPHX1 ESR1 ETFDH ETS2 F10 F11 FABP1 FAH FAS FBLN1 FBP1 FETUB FMO1 FMO3 G6PC GABARAPL1 GAD1 GART GCH1 GCKR GCLC GCNT2 GNMT GSR GSS GSTA3 GSTM4 GSTO1 GSTT2 HACL1 HES6 HGFAC HMOX1 HNF4A HPRT1 HRG HSD11B1 HSD17B2 ID2 IDH1 IGF1 IGFBP1 IGFBP4 IL1R1 IRF8 ITIH1 ITIH4 JUP KARS KYNU LCAT LEAP2 LONP1 LPIN2 MAN1A1 MAOA MARCH6 MBL2 MCCC2 MPP2 MT2A MTHFD1 NDRG2 NFS1 NINJ1 NMT1 NPC1 NQO1 PAPSS2 PC PDK4 PDLIM5 PEMT PGD PGRMC1 PINK1 PLG PMM1 POR PPARD PROS1 PSMB10 PTGDS PTGES PTGES3 PTGR1 PTS PYCR1 RAP1GAP RBP4 REG1A RETSAT SAR1B SERPINA6 SERPINE1 SERTAD1 SHMT2 SLC12A4 SLC1A5 SLC22A1 SLC35B1 SLC35D1 SLC46A3 SLC6A12 SLC6A6 SMOX SPINT2 SSR3 TAT TDO2 TGFB2 TKFC TMBIM6 TMEM176B TMEM97 TNFRSF1A TPST1 TTPA TYR UGDH UPB1 UPP1 VNN1 VTN XDH
GSE14699_NAIVE_VS_DELETIONAL_TOLERANCE_CD8_TCELL_DN	Down	0.706717	0.879173	Up	0.937283	0.984616	Up	0.991552	0.997285	133	ABHD15 ACBD3 ACOXL ACTN1 ADAM19 ADD3 AGFG2 AGO2 ALPK1 ALS2CL AMIGO2 ANGPTL2 APBB1IP AQP3 AQR ARID2 ARID3B ARL4C BCL2L11 BRD4 C2orf88 CAMKK2 CARNS1 CCKAR CCL20 CCR7 CEP97 CLIC4 CMPK2 CNGA1 CNGA2 CNN3 CPE CPNE1 CRYBG3 CSNK1E CTSE DAPL1 DAW1 DDX58 DENND2D DGKA DGKD DNAH2 DNAH8 DSP DUSP10 DUSP6 EHD3 EMB EMP1 ENC1 ENPEP EPAS1 ETS2 FAM102A FAM160B1 FAM20A FAM78A FANCD2 FCGRT FFAR4 FGD3 FILIP1L FOXP1 FOXP3 GGT1 GPD2 GPR171 GPR183 GRAMD2B GRAP2 GUCD1 GUCY1B1 H2AFY ID2 IFIH1 IFIT1B IFIT2 IFIT3 IGF2R IKZF1 IL10 IL17A IL18R1 IL1RL2 IL21 IL4 ING1 IRGM ITGB3 ITK ITM2A KIAA0040 KLF13 KLHDC2 KLRD1 LAG3 LEF1 LETM2 LMO4 LPAR3 LYPD6B MAU2 MBOAT1 MCTP2 METTL9 MFSD4A MIPOL1 MMP14 MRVI1 MX2 MYB MYO3B MYO6 N4BP2L2 NFATC3 NFE2L2 NIPAL1 NIPBL NR4A3 NRP2 NXF1 PARP9 PDE3B PDE4B PDLIM4 PHF6 PITPNC1 PKNOX1 PLAC8 PLEKHA2 PLEKHA6 PLEKHD1 PLEKHF1 PLEKHO1 POLE2 POU2AF1 PPIC PPP1R14C PPP2R5A PPP2R5C PRG4 PRR5L PTGER3 PTGIR PTPRA RASGRP2 RASSF2 RBM39 RCBTB2 RFLNB RNASE4 RNF144A RNF213 RORC RPL7 RSAD2 RTN3 RTN4RL1 RTP4 S1PR1 SATB1 SEMA4A SFT2D2 SGK1 SLAMF6 SLC16A5 SLC19A2 SLC20A1 SLC35G1 SLFN13 SLFN5 SOX4 SPTAN1 ST8SIA1 SV2C TAF15 TCF7 TDRP TGFB3 TGFBR2 TGFBR3 THEMIS TIMP2 TMIE TRIB2 TRIM25 TRIM34 TRRAP UBN1 USP53 VDR VIPR1 WNT5B ZNF318 ZNF354C ZZEF1
LI_WILMS_TUMOR_ANAPLASTIC_DN	Down	0.706799	0.879214	Up	0.956468	0.989588	Down	0.575737	0.802447	3
GO_PIGMENTATION	Up	0.707083	0.879345	Up	0.567515	0.844784	Down	0.995957	0.998828	57	ANKRD27 AP1G1 AP1M1 AP3B1 AP3D1 ARCN1 ARL6 ASIP ATP6AP2 ATP7A ATRN BBS2 BBS4 BBS5 BBS7 BCL2 BCL2L11 BLOC1S1 BLOC1S2 BLOC1S3 BLOC1S4 BLOC1S5 BLOC1S6 C12orf10 CD63 CITED1 DCT DCTN1 DCTN2 DRD2 DTNBP1 EDA EDAR EDN3 EDNRB EN1 FIG4 GLI3 GNA11 GNAQ GPR143 HPS3 HPS4 HPS5 HPS6 KIF13A KIT LEF1 LRMDA LRRC72 LYST MC1R MEF2C MITF MKKS MREG MYO5A MYO7A NF1 OCA2 PMEL POMC RAB11A RAB11B RAB17 RAB1A RAB27A RAB27B RAB29 RAB32 RAB38 SHROOM2 SHROOM3 SLC45A2 SNAI2 SNAPIN SOX10 SZT2 TH TRAPPC6A TYR TYRP1 USP13 VPS33A VPS33B ZEB2
ZHAN_MULTIPLE_MYELOMA_UP	Up	0.70714	0.879345	Up	0.833944	0.957883	Up	0.0412176	0.200507	54	ABL1 ALG3 APC ARID5A ATF3 BCL7B CAPN1 CARS CASP1 CD200 CD47 CDC34 CDKN1A COX17 COX6B1 CTSO DNASE1L1 DNMT1 ECH1 EIF3B EVI2A EWSR1 EXTL2 FARSA FOXN3 GART HGF HIST1H1C HIST1H2AE HIST1H2BE HIST2H2BE ILF3 KAT2A LAMC1 LSR MAPKAPK3 MASP1 MLLT3 MRPL58 MTA1 MVP NAA80 NAP1L4 NEB NKRF PFKM PHB PTPA PTPRK PUM3 PURA QSOX1 RBM10 SMPD1 SNRPN SNX1 SSRP1 TROVE2 TSC1 UCHL1 USP4 ZNF136 ZNF76
REACTOME_SIGNALING_BY_FGFR	Up	0.707193	0.879345	Up	0.465278	0.789213	Up	0.440541	0.71726	80	ADCY1 ADCY2 ADCY3 ADCY4 ADCY5 ADCY6 ADCY7 ADCY8 ADCY9 AKT1 AKT1S1 AKT2 AKT3 BAD BRAF CALM1 CALM2 CALM3 CAMK4 CASP9 CBL CDK1 CDKN1A CDKN1B CHUK CREB1 FGF1 FGF10 FGF17 FGF18 FGF19 FGF2 FGF20 FGF22 FGF23 FGF3 FGF4 FGF5 FGF6 FGF7 FGF8 FGF9 FGFR1 FGFR2 FGFR3 FGFR4 FOXO1 FOXO3 FOXO4 FRS2 FRS3 GAB1 GRB2 GRK2 GSK3A HRAS IL17RD ITPR2 ITPR3 KL KLB KRAS MAP2K1 MAP2K2 MAPK1 MAPK3 MAPKAP1 MDM2 MKNK1 MLST8 MTOR NR4A1 NRAS PDE1A PDE1B PDPK1 PHLPP1 PIK3CA PIK3R1 PLCG1 PPP2CA PPP2CB PPP2R1A PRKACA PRKACB PRKACG PRKAR1A PRKAR1B PRKAR2A PRKAR2B PRKCA PRKCD PRKCE PRKCG PTEN RAF1 RICTOR RPS27A RPS6KB2 SHC1 SOS1 SPRY2 SRC THEM4 TRIB3 TSC2 UBA52 YWHAB
GO_ACTIVATION_OF_TRANSMEMBRANE_RECEPTOR_PROTEIN_TYROSINE_KINASE_ACTIVITY	Up	0.707196	0.879345	Down	0.640123	0.880944	Up	0.241378	0.534234	3	ADRB2 ANGPT1 ANGPT4 CHRNA3 EFNA5 EGF GREM1 NRG1 NRG3 PDGFC PILRB PRLR
PEDERSEN_METASTASIS_BY_ERBB2_ISOFORM_3	Up	0.707237	0.879345	Down	0.897918	0.974567	Down	0.786138	0.915135	13	CLCF1 CPEB4 EGFR ENC1 F2RL1 LMO7 MYL12A NABP1 NPC1 NPY1R PKP2 PRR15L RGS2 STARD4 TFPI2 TNFAIP8 VMP1 ZNF697
GO_ORGANOPHOSPHATE_ESTER_TRANSPORT	Up	0.707285	0.879345	Up	0.687442	0.901113	Down	0.921407	0.972993	65	ABCA1 ABCA12 ABCA13 ABCA2 ABCA4 ABCA7 ABCB4 ABCG1 ABCG8 APOA1 APOA2 APOA4 APOA5 APOC1 APOC2 APOC3 APOE ATP10A ATP10B ATP10D ATP11A ATP11B ATP11C ATP8A1 ATP8A2 ATP8B1 ATP8B2 ATP8B3 ATP8B4 ATP9A ATP9B CALHM1 CPTP G6PC G6PC3 GJA1 GJB1 KCNN4 LDLR MFSD2A MTTP NPC2 OSBPL5 OSBPL8 P2RX7 PCTP PITPNA PITPNB PITPNC1 PITPNM1 PITPNM3 PLA2G10 PRELID1 PRELID2 PRELID3A PRELID3B SCARB1 SCP2 SCP2D1 SLC17A3 SLC25A17 SLC25A19 SLC25A23 SLC25A24 SLC25A33 SLC25A36 SLC25A42 SLC35A1 SLC35A2 SLC35A3 SLC35B1 SLC35B2 SLC35B3 SLC35B4 SLC35C1 SLC35C2 SLC35D1 SLC35D2 SLC35E3 SLC37A1 SLC37A2 SLC37A3 SLC37A4 TMEM30A TNFAIP8L3 TRIAP1
GSE32423_IL7_VS_IL7_IL4_MEMORY_CD8_TCELL_UP	Down	0.707331	0.879345	Down	0.648676	0.884472	Down	0.117574	0.363116	166	ABCC5 ABI2 ACADM ACOT9 ACSBG1 ADH5 AEN AMY2A ANKH ANKMY2 AP1G2 APPL2 ARFIP1 ARFRP1 ARHGAP18 ARHGAP31 ARHGEF3 ARL4A ASB1 ATP6V1D ATP8B2 ATRN ATXN3 B3GALNT2 BIVM C12orf75 C19orf38 C1orf159 CAPN7 CARNMT1 CBX7 CDC14B CDC25B CDC42SE2 CDKL2 CEP78 CEP95 CISD3 COQ3 CRYBG3 CSNK2A1 CXXC5 CYP2S1 DAGLB DDX55 DGKB DHFR DHRS11 DIP2A DSN1 DTX4 DUSP12 DUSP15 ECHDC1 EEF1G EFEMP1 EGFL6 EMB EVI2B FAM117B FAM177A1 FAM71B FASTKD1 FCGR2A FGF2 FNDC1 GART GGA2 GLCCI1 GLE1 GRAMD4 GRK6 GTF2I GUCD1 HMGB1 HNRNPA0 HNRNPF HSD11B2 IP6K1 IPCEF1 ISCA2 JADE2 JKAMP KDM1B KLHL6 KLRK1 KMT2E LDLRAP1 LRRC40 LRRC75B MADD MALT1 MAN2A1 MAP1LC3B MCOLN3 ME3 METAP1D METTL2B MICALL1 MORN2 MTURN MYH9 NAE1 NBEAL1 NCAPD3 NEAT1 NIPBL OAZ2 OTUD1 P2RX4 PANK1 PCMTD1 PDE2A PFAS PIEZO1 PLA2G4F PON2 PSMB7 PSMG2 PTBP3 PTCH1 PTPN12 PTPRK PTS PURG PXYLP1 RAB2A RAB6A RAMP1 RB1CC1 RBM27 RDH10 RECK RGS20 RHEBL1 RNF103 RNF141 RNF144A RNF145 RNF39 RORA RPRD1A RPS6KA5 RTN4 RUNX2 RXRA SDAD1 SESN1 SETD7 SF1 SLC16A8 SLC25A26 SLC35D2 SLC35E3 SLC7A3 SMC4 SMPD5 SNX13 SORBS1 SORL1 SPOP SPRY1 SRGAP2 SRSF5 STAG3 STK26 STOML1 SWT1 TAF1A TAGAP THEMIS TIMM21 TMBIM1 TMEM267 TMX4 TPCN1 TRAK1 TTC28 TTYH3 TUBA1A UAP1 UBASH3B UBE2D2 UBE2H UBE2Q2 UBQLN1 UTRN VPS13A VSIR WDR5 WDYHV1 XPC YBX1 YWHAZ ZBTB20 ZBTB44 ZDHHC23 ZNF251 ZNF318 ZNF679
GSE14000_4H_VS_16H_LPS_DC_DN	Down	0.707398	0.879345	Down	0.457554	0.784882	Down	0.444299	0.719275	152	AASDHPPT ABHD15 ADTRP AGFG2 ANKRA2 ANXA3 AP3S2 APBA3 ATG14 B4GALT7 BSDC1 BTN3A1 BUB3 C2CD3 C5orf30 C9orf72 C9orf78 CBX1 CCDC137 CCDC77 CDK9 CELF2 CIAO3 CIP2A COMMD2 CSF2RA CSTF2 CTC1 CXorf40A CXorf40B CYP27B1 DDX28 DEPP1 DHX16 DIPK1A DNAJC9 ENTHD1 EPDR1 EPM2A FAM222B FBXW2 FEN1 FERMT2 FLT3 FLVCR1 FSTL1 GABPB1 GGH GID4 GLT8D1 GPKOW GPN2 GRSF1 GTDC1 H2AFX HENMT1 HEXD HIST1H2BC HIST1H2BE HIST1H3H HIST2H2AA3 HSD17B7 HSH2D IFITM2 JADE3 JPT2 KAT6B KCTD9 KDM2A KDM4A KLF5 KLHDC2 LAD1 LDHC LGALS3BP LHFPL2 LIN52 LMBR1L LRRC1 LRRC47 LYST MAP3K13 MARCKSL1 MBOAT2 MED7 MKRN2 MOAP1 MOB1A MOB1B MPV17L2 MRPL44 MRPL45 MRPL46 MRPS28 MTFR2 MTG1 MTMR4 N4BP2L1 NAXD NCBP3 NCOA6 NELFA NFATC2IP NFIL3 NIT2 NSUN5 NUB1 NUP37 NXT1 ORC3 PABPN1 PAQR3 PDRG1 PDS5B PEF1 PHF13 PHKB PHLPP2 PIAS1 PIAS3 PIGC PKNOX1 PLPP6 PML POLR2D POLRMT POT1 PTCD1 PXYLP1 RAB23 RALGAPA2 RASSF1 RBM34 RCOR3 REPIN1 RETREG3 RNASEH2B RNPS1 ROCK2 RPA2 RPAP3 RRP36 RSAD1 RUFY3 SCO1 SERF1A SERPING1 SETDB2 SIMC1 SLC25A36 SLC38A5 SMAP2 SNAP47 SNAPC3 SNUPN SS18 STAG3 SUGT1 SUPT16H TBC1D22B TEDC1 TFCP2 THAP11 TMCC3 TMEM184C TMEM185A TMEM199 TMEM41A TPST1 TRADD TRAF5 TRMT112 TTI2 TTPAL UBE2R2 USP48 WRAP53 YARS2 ZADH2 ZC3HC1 ZDHHC13 ZFP41 ZMYND19 ZNF142 ZNF22 ZNF844 ZNHIT3
GSE21379_TFH_VS_NON_TFH_SAP_KO_CD4_TCELL_UP	Up	0.70742	0.879345	Up	0.66303	0.891815	Down	0.69969	0.87337	153	ABCA3 ABCB10 ABCB6 ACP1 ACYP1 ADD1 ADD2 ADGRE5 AGAP1 AK7 ALKBH8 ANK1 APLN APLP2 AREL1 ARFGAP3 ASB17 ATP13A3 ATP1B2 ATP5MC1 BAG4 BCL2L13 BCL2L15 BEX4 BLM BLVRB BSND BTAF1 C19orf67 C1orf50 C1QTNF12 C5orf22 CA1 CA13 CA2 CCNB1IP1 CCNE1 CCNG1 CCT7 CDKN2C CECR2 CEP41 CHRM3 CISD1 COMMD5 COX17 CPOX CTPS1 CYTH3 DAAM1 DDIAS DHRS4 DHX9 DPY19L4 DUSP11 EIF4A1 ELL2 ENDOD1 ENO3 EPB41 EPB41L5 EPDR1 EXOC6 FAM126A FECH FHIT FXN FZD7 GAPVD1 GAREM1 GCLM GDPD1 GFI1B GLRX2 GLRX5 GOLM1 GPAM GPR155 GRB10 GSTM3 HAGH HDAC7 HIF3A HK1 HOXB13 HPN HYPK IBA57 ITGA4 KEL KLF1 KLF3 KLHL12 KYAT1 L3MBTL2 LDHC MAGEB16 MCCC2 MCRIP2 MEX3D MFHAS1 MGLL MIA2 MINPP1 MMP14 MRAP MRPS23 MTHFD1 MTR MYO18B NARF NDUFAF4 NECAB3 NECAP2 NFS1 NKX1-2 NOL8 NQO1 NUDCD2 NUP214 OPTN PCYT1A PDLIM1 PEX5 PIKFYVE PIN4 PIP4K2C PLA2G4C PLXNC1 POLR1D POLR3E PPP3CB PRCP PRDX2 PRDX6 PRKAG1 PRKRA PSMC2 PSME3 PTPN3 PVT1 PXMP2 RB1 RBKS RCAN1 RECQL REEP6 RETREG3 RIF1 RNF19A SAMD14 SCML2 SELENOT SGPP1 SH3GLB1 SH3TC2 SHCBP1L SLC12A4 SLC25A30 SLC26A1 SLC35D1 SLC43A1 SOS1 SSB SSX2IP STARD10 STOM STRADB STRBP STX2 TBC1D8B TBRG4 TENT5C TEX9 TFDP2 TMEM246 TNFAIP2 TNK2 TOP1 TPRKB TPST1 TRAPPC10 TRMT61A TUT7 TWISTNB UBLCP1 UGCG USF3 USP36 UTP15 WDFY3 WDR35 XPNPEP1 YOD1 ZDHHC14 ZFPM1 ZMAT3 ZNF239 ZNF251 ZNF266
chr17q11	Down	0.707538	0.879345	Down	0.595866	0.860758	Up	0.583511	0.80728	61	AATF ABHD15 ANKRD13B AP2B1 ASIC2 ATAD5 BLMH C17orf75 CASC3 CCL1 CCL13 CCL15 CCL18 CCL2 CCL23 CCL5 CCL7 CCL8 CORO6 CRLF3 CRYBA1 CSF3 DHRS13 DNAJC7 EFCAB5 ERAL1 ERBB2 EVI2A EVI2B FAM222B FLOT2 FOXN1 GOSR1 GRB7 HSD17B1 IFT20 IKZF3 KIAA0100 KRT12 KRT14 KRT24 LASP1 LGALS9 LIG3 LRRC37A LRRC37B LYRM9 LYZL6 MAP2K3 MYO18A MYO1D NAGLU NEK8 NF1 NLK NOS2 NR1D1 NSRP1 NUFIP2 OMG PHF12 POLDIP2 PROCA1 RAB11FIP4 RAB34 RAD51D RDM1 RHBDL3 RHOT1 RNF135 RPL23A SARM1 SDF2 SEBOX SEZ6 SGK494 SLC46A1 SLC6A4 SPAG5 SSH2 STARD3 STAT5A STAT5B SUPT6H TAF15 TAOK1 TEFM THRA TLCD1 TMEM199 TMEM97 TMEM98 TMIGD1 TP53I13 TRAF4 UNC119 UTP6 VTN WSB1
DEBIASI_APOPTOSIS_BY_REOVIRUS_INFECTION_DN	Down	0.707545	0.879345	Down	0.962966	0.991984	Up	0.0467028	0.21544	241	ABCA2 ABCB6 ABCB9 ABCC10 ABHD14A ABR ADAM17 ADCY3 ADCY9 ADD2 AGRN AHNAK AKAP13 ALDH1B1 ALDH5A1 AMOT AP1G2 AQR ARHGAP29 ARHGAP35 ARHGEF10 ARHGEF17 ATG2A ATP2A2 ATP7B ATR ATXN1 B4GAT1 BAG1 BCL11A BDH1 BRCA1 C1orf216 CAD CAPN1 CBR3 CBX6 CCNE1 CD9 CDK9 CELSR2 CHD4 CLEC16A CLSTN1 COL2A1 COL4A1 COL4A2 COL4A6 CSPG5 CTDSP2 CTNS CTSA DAG1 DBN1 DDB2 DEPP1 DHCR24 DHCR7 DHX9 DICER1 DOP1B DPYSL2 ECH1 EDRF1 EEF1AKNMT ENO2 ENPP2 EP300 EP400 EPHB2 EPHB4 ERBB2 ERCC5 ESYT1 FADS1 FADS2 FAM114A1 FANCA FBN2 FBXO9 FDXR FGFR3 FIG4 FLNA FLNC FSCN1 FTSJ1 FUCA1 FZD2 GALK1 GAMT GGA2 GGCX GLB1 GLB1L2 GLDC GM2A GNAI2 GNS GPC1 GRHPR GTF2I GYS1 H2AFV HEXIM1 HIRA HNRNPDL HOXB5 HSPA12A HYOU1 IDH1 IFT27 IGF2R IGFBP5 IGSF3 IMPA2 INSIG1 INTS1 IPO13 ITGA6 ITGA7 ITGB5 ITPKB ITPR1 ITPR3 ITSN1 JCAD KANK1 KDELR2 KDM5C KHK KIAA0100 LAMA5 LAMB2 LAMC1 LASP1 LDLR LIG1 LOXL1 LPCAT1 LRP4 LRP5 LRRC42 LSS MAGED1 MAP2K3 MAP4 MAPKAPK3 MAPRE2 MARCH2 MAT2A MBTPS1 MEN1 METTL7A MGAT5 MICA MKI67 MLEC MSH6 MYC MYO10 MYO9B MYOM2 NAGA NCDN NDUFAF1 NISCH NOMO1 NOTCH3 NPRL2 NPTX1 NPTX2 NPTXR NSDHL NUP210 NUP98 OBSL1 OCEL1 OGDH P3H3 PARP4 PCDH7 PCYT2 PDE8A PDIA4 PEX1 PFAS PI4KB PIM2 PITPNA PLCG2 PLEC PLXNB2 PMPCA PNPLA6 PODXL POLA2 POLG POLR2A POR PPARD PPP2R5B PRAME PREP PRKCD PRMT2 PRPSAP1 PSEN2 PSME3 PTK7 PTPRF RAD54L RBBP6 RBM14 REEP2 RENBP RGS16 RIMS3 RNFT2 RPL3 RRBP1 SARM1 SBF1 SCAF11 SCO2 SEC14L1 SEC16A SELENBP1 SEPT9 SERPINE2 SFRP1 SHMT1 SKIV2L SLC1A5 SLC27A2 SLC29A1 SLC37A4 SLC38A10 SLC5A6 SLC6A8 SLC7A5 SLC9A3R1 SLITRK5 SORL1 SPTBN2 SQLE SRGAP2 ST3GAL1 STAT6 STC1 STEAP1 STK11 STK25 SULT1A2 SUOX SV2A SYNM TBC1D2B TBC1D9B TBCD TCF25 TCF3 TCF7 TFRC THRA TMEM63A TNFAIP2 TRAPPC12 TRIM16 TRIM27 TSPOAP1 TUBB4A TXNIP TYK2 TYRO3 UBAP2L UBR2 UFD1 ULK1 UNC50 VCAN WFS1 XPC ZCCHC24 ZFC3H1
GO_ESTABLISHMENT_OF_NUCLEUS_LOCALIZATION	Up	0.707579	0.879345	Up	0.775206	0.935659	Up	0.594261	0.814785	13	CDC42 DCTN4 MYH10 NTN1 PAFAH1B1 PTK2 SLC9A3R1 SLIT1 SUN2 SYNE1 SYNE2 TMEM201 WDR43 WDR81
FIGUEROA_AML_METHYLATION_CLUSTER_4_UP	Down	0.707588	0.879345	Down	0.691099	0.902807	Up	0.610338	0.8241	64	ABLIM1 ADGRG6 AEBP1 ARHGAP27 ARL15 ATP6V1G2 BHLHB9 BTBD3 CALCOCO1 CANT1 CASP2 CCDC34 CDK8 CDX4 CENPV CHCHD2 CHMP4C CNTROB COCH CRHBP CXCL5 CYP26C1 CYP7B1 DNM3 ELAVL2 EXOSC2 EXOSC3 FAM131A FAM83B FARP2 FSTL1 GTF2A1 GUCY1B1 HILPDA HMCES HNF4A IFNAR2 IPO8 ITGAV KCNAB3 KDM5B KRT81 LAMP1 LANCL1 LARGE2 LBX2 LHCGR MAP7D2 MAP7D3 MCTS1 MRPL9 MT2A NEUROG1 NFKBIL1 NNAT NRP2 NTN5 OAZ3 PABPN1 PAQR5 PEX16 PFN2 PIAS2 PIGZ PIP4P2 PLPBP PMAIP1 POU2AF1 POU5F1 PPT2 PRRT1 PTGDR2 RBPMS2 RECQL5 REXO2 SAP30BP SCG5 SGK494 SLC8A3 SMIM15 SPHK2 STOML2 STX16 TANC2 TBC1D15 TGFBR1 TIGD3 TLR2 TMEM263 TNFAIP8L2 TNPO3 TRAPPC1 VAMP5 VPREB3 VWF WBP1L WDR31 YBX3 ZBTB14 ZFHX2 ZFP28 ZFP3 ZNF281 ZNF395 ZNF560 ZNF582 ZNF667 ZNF766
GSE29617_CTRL_VS_TIV_FLU_VACCINE_PBMC_2008_DN	Up	0.707599	0.879345	Down	0.245432	0.611717	Down	0.387783	0.678363	161	AARS ABCD3 ACADM AFTPH AIDA ALG8 AP4E1 APEH ARHGAP19 ARL2 ARMC1 ARV1 ASXL2 ATP5PF ATP8B1 AURKAIP1 AVIL BFAR BORCS8 C1QB C2orf74 CCT2 CCT7 CDCA7 CDH10 CEACAM8 CFAP298 COPB2 CREB3 CYB5B DCK DDB1 DDIAS DECR1 DGUOK DNAJC7 DPY30 DRG1 DYNLL1 EAF2 ECH1 EEA1 EFTUD2 EIF2S1 EIF3J ENO1 EXOC5 FAM120B FAM192A FAM208A FASTKD1 FBH1 FH FKBP2 FUNDC1 GATD3A GGH GJB4 GLT8D1 GNPAT GNPDA1 GOLGA5 GPSM3 HAX1 HCST HDAC2 HDHD2 HDLBP HM13 HMOX2 HOMER1 HSD17B4 HSP90B1 IFNA7 ING4 JPT2 KCNJ15 KLHL31 KRCC1 LMAN2 LMAN2L LRIF1 MAP3K7 MCCC2 MEA1 METTL5 METTL8 MGAT2 MID1 MITD1 MRPL18 MRPL24 MRPL36 MRPL51 MRPS14 MRPS6 MTCH2 MTF2 MTIF2 MTIF3 MZB1 NAA20 NDUFA8 NDUFAB1 NDUFB10 NDUFB4 NDUFB6 NDUFC1 NEK7 NNT NUDT13 NUDT5 OMA1 ORM1 ORMDL2 OSTC PAQR8 PCNA PDIA4 PITPNB PLAC9 PLPBP PMS1 POU5F1B PPID PPP1R21 PPP1R7 PPP3CB PRDX1 PRDX4 PRIM1 PROK1 PSMA4 PSMB2 PSMD1 PSMD14 PSMD4 RACK1 RETN RNF5 ROBO2 RPA3 RPS16 RPS27L RPS6KA1 RRM2 SAMM50 SCOC SDF2L1 SDHAF3 SEC61A1 SERPING1 SHQ1 SIGLEC1 SIGLEC9 SLAMF6 SLC26A2 SLC44A1 SP140 SPCS1 SPOP SRCAP SSB SSR3 STAMBP STT3A SUCLG1 TADA3 THOC2 TIMM17B TIMM8B TMCO1 TMEM260 TMPO TNNT1 TRAPPC12 TRAPPC8 TSNAX TTF1 TUBB UBXN8 UQCR10 UQCRQ VBP1 WASHC3 WDR92 XRCC5 ZBTB8OS ZNF146 ZNF623 ZWINT
HANN_RESISTANCE_TO_BCL2_INHIBITOR_DN	Up	0.7078	0.879534	Up	0.388747	0.739535	Up	0.028374	0.159192	21	ASS1 ASTN2 ATF5 BAMBI CALML3 CEBPD CEL COMTD1 DLK1 ENO3 FAM129A FAM84B FOXA2 FRAS1 FZD9 GALK1 GRP GSTO1 HSPA1A HSPB1 IGFBP5 IGSF21 KLK12 LITAF METTL7A MGMT MSX1 NCK2 NELL1 OTP PAM PCK2 POMC POU4F1 POU4F2 PPIC PRSS1 PRSS2 PRSS3 RASAL1 RHPN2 SDC4 SH3GL2 SNTB1 SYNGR4 TESC TRIB3
GO_POST_ANAL_TAIL_MORPHOGENESIS	Down	0.707912	0.879611	Down	0.631232	0.877148	Down	0.610259	0.8241	7	CHST11 DCHS1 EPHA2 FZD3 HES7 MED12 PALB2 RIPPLY2 SFRP2 SP5 TBXT TCF15 TMED2 TP63 TRAF3IP1 VANGL2 WNT3A WNT5A
CROMER_METASTASIS_UP	Down	0.70812	0.879808	Down	0.281745	0.651292	Down	0.0553177	0.236603	65	ACVR1B AGFG2 ARHGDIB ATP6V0E2 ATRX BEX4 BMI1 BUB3 C5orf15 CCND3 CD164 CD46 CDH11 CELSR1 CNN3 CNOT2 COL4A1 CTNNB1 CXCR4 DEK DEPP1 DYRK1A EID1 ENPP2 FADS1 FADS2 FCGRT FERMT2 GANAB GNS GPR107 ID2 KDM5C KIFAP3 MAGED1 MAGED2 MDC1 MFAP3 MFGE8 MICB MTMR2 NFYC OR2H2 PARP1 PGRMC1 PLCG1 PPID PPIH PPT1 PRB2 PSMB9 PTPRK REEP5 RPN2 SERINC1 SH3BGRL SH3BP5 SLC25A36 SLC2A3 SLC30A1 SMC1A SPG11 TBCE TCF12 TFAP2C TMEM109 TMEM123 TMEM63A TSC22D3 TUBB2B TUG1 UBXN4 WAS XPO1 ZFC3H1
GTTATAT_MIR410	Up	0.708281	0.879947	Down	0.571039	0.846324	Down	0.0484937	0.2204	64	ADAM10 ADM ANKRD12 ARID2 ARID4B ATG16L1 ATP2B2 BAZ2B C11orf87 C16orf87 C18orf25 CASK CBFB CBX4 CHD7 CITED2 COPS7B CPEB3 CPEB4 CPSF6 CREB5 CSNK1G1 DACH1 DOCK9 DPYSL2 DTNA ETS1 FAM19A5 FBXO33 FCHO2 FGF7 FMNL2 FMR1 GDF6 GRIA2 HERC4 HMGB1 HS3ST1 IP6K1 ITCH ITPKB KAT6A LAMP2 MACF1 MAF MAP4K5 MFSD14A MINAR1 MOB1B MSI2 MSL2 MSTN MYLIP NEXMIF NR2F2 NR3C1 NRXN3 NTRK2 NUMB OR51E2 OTX2 PCDH8 PHF20L1 PHF6 PRKAR2B QKI RAB1A RAB8B RAI1 RAI14 RDX RERE RGS16 RPS6KA5 SCAMP5 SMAD7 SOX1 SP3 SP4 ST18 ST8SIA4 SYN2 TEAD1 TENT4A TMEFF2 TNFSF11 TNRC6B YAF2 YIPF4 YY1 ZZZ3
GO_REVERSE_CHOLESTEROL_TRANSPORT	Down	0.708348	0.879968	Down	0.817379	0.9533	Up	0.876004	0.954536	6	ABCA1 ABCA5 ABCG1 APOA1 APOA2 APOA4 APOA5 APOC2 APOC3 APOE APOM CLU LCAT LIPC LIPG SCARB1
BUCKANOVICH_T_LYMPHOCYTE_HOMING_ON_TUMOR_DN	Down	0.708542	0.879989	Up	0.944433	0.986167	Up	0.315755	0.614003	16	ACTR6 ALDOA ATP9A DLK1 EDNRB EMX2 ENPP2 HES1 MEAK7 MEG3 MPHOSPH9 MSI2 MYBL1 NCOA1 PAPSS2 SAC3D1 SEC61G SGCB SLC1A4 SPIDR TAF3 WT1-AS ZNF423
REACTOME_ASPARAGINE_N_LINKED_GLYCOSYLATION	Down	0.708556	0.879989	Down	0.846753	0.961172	Down	0.736987	0.891961	71	ALG1 ALG10 ALG10B ALG11 ALG12 ALG13 ALG14 ALG2 ALG3 ALG5 ALG6 ALG8 ALG9 B4GALT1 B4GALT2 B4GALT3 B4GALT4 B4GALT5 B4GALT6 CALR CANX DAD1 DDOST DOLK DOLPP1 DPAGT1 DPM1 DPM2 DPM3 EDEM1 EDEM2 EDEM3 FUT8 GANAB GFPT2 GMPPA GMPPB GNPNAT1 LMAN1 MAN1A1 MAN1A2 MAN1B1 MAN1C1 MAN2A1 MANEA MCFD2 MGAT1 MGAT2 MGAT3 MGAT4A MGAT4B MGAT4C MGAT5 MLEC MOGS MPI PDIA3 PGM3 PMM1 PMM2 PREB PRKCSH RFT1 RPN1 RPN2 SAR1B SEC13 SEC23A SEC24B SEC24C SEC24D SEC31A ST6GAL1 ST8SIA2 ST8SIA3 ST8SIA6 STT3A TUSC3 UGGT1 UGGT2
GO_MRNA_CLEAVAGE	Up	0.708592	0.879989	Up	0.820003	0.954674	Down	0.396124	0.684517	21	AGO1 AGO2 AGO3 AGO4 CLP1 CPSF1 CPSF2 CPSF3 CSTF1 CSTF2 CSTF2T CSTF3 ERN1 MOV10 NCBP1 NCBP2 PCF11 POP4 RNASE4 TUT1 WDR33
PR_Q2	Up	0.708665	0.879989	Down	0.915633	0.977283	Down	0.801628	0.921772	128	ACVR2A ADAMTSL1 ADCY3 AHSG AMY2A ANO3 ANP32D ARHGAP44 ATOH7 ATXN1 BACE2 BCL9 BDNF BEND4 BHLHE22 BMP10 BMPR2 BRD4 C11orf80 C2CD2L CA5B CACNA1G CACNA2D2 CACNB3 CAMLG CAPN6 CCAR2 CCDC33 CCM2L CD24 CD96 CDC42EP4 CDH6 CDKN1B CEP120 CHST9 CLDN10 CNOT2 CNTF CNTN4 COPB1 CPEB4 CPNE1 CTDSPL CTGF CUL9 CXCL14 CXCR4 DCHS2 DGKH DLG3 DLX1 DLX2 DSG1 DTNA DTX2 ELMO1 ELOVL6 EPHA2 ESRRA EYA2 FAM120A FAM19A1 FAM208A FAM227B FBLIM1 FCHSD2 FGD4 FGF10 FILIP1 FITM1 FMO1 FOXA1 FOXC1 FRY GABRA1 GAL3ST3 GEN1 GIPC2 GPM6A GPM6B GRAP GREM2 GRIA3 GRIN2B GRM2 GRM3 H2AFZ HAPLN2 HAUS3 HEPACAM HEPACAM2 HFE HIVEP1 HMGCS1 HMGN2 HOXA5 HOXB8 HOXC12 ICE2 IKZF4 IL1A IL1RAPL1 IL23A INTS10 IRX4 ITGAL ITGBL1 JDP2 JMJD1C JPH1 KCNB2 KCNC1 KCNIP1 KCNJ1 KCNK3 KLF10 KLF3 KLK15 KRT20 LAMTOR3 LBX1 LEAP2 LEMD1 LOX LRP5 LRRC57 LRRC74A LRRTM4 LTBP3 LUC7L3 MAP4K5 MCC MRPL14 MRPS18B MT2A MXI1 NCDN NECAB3 NEK9 NEXN NFIL3 NNAT NOTCH1 NR2F1 NR4A3 NUFIP2 NUTF2 OBSCN ONECUT1 OPTC OR2L13 OTP OTX1 PACS1 PALLD PAN2 PANK1 PAX2 PAX3 PDC PDE4D PDGFRA PDHA2 PDZD2 PDZD9 PDZRN4 PGM2L1 PHYKPL PICALM PIGV PLPPR1 POLD4 PON2 PPM1J PPP1R10 PPP2R2A PPP2R3A PRDX6 PRG2 PRKAG1 PRRX1 QRICH1 RAB1B RAB30 RAB39A RAB3C RAP2B RBM47 RBMS3 RCN1 RERE RGL2 RGN RGS3 RHEBL1 RNF128 RUNX1T1 RWDD1 SCD SCNN1A SCUBE3 SEMA3A SEPT7 SERPINB12 SESN3 SH3BP4 SHH SIAH3 SIT1 SIX4 SKIDA1 SLC15A2 SLC32A1 SLC38A6 SMC6 SMPX SNAPC1 SND1 SOX5 SPEM1 SRGAP1 SSBP2 SSH2 SSUH2 STIM1 SYP TAGAP TCF12 TCN2 TMEM145 TMEM164 TMEM185A TMEM204 TNMD TNNI1 TRIM55 TSGA10 TSSK3 TYRO3 UBE3A USP54 UTP18 UVRAG VCPKMT VGF WNT2 WNT3 WNT8B WNT9A WWP2 ZBTB9 ZDHHC22 ZDHHC5 ZEB2 ZNF436 ZNF688 ZNRF2
GSE5463_CTRL_VS_DEXAMETHASONE_TREATED_THYMOCYTE_UP	Up	0.708709	0.879989	Up	0.269549	0.637878	Up	0.0297028	0.163697	171	ABCD1 ADCY6 AGPAT5 AHNAK ALCAM ALDH3A1 AP1B1 ARHGDIA ARID3B ASB6 AZIN1 B3GNT2 BCL10 BHLHE40 BIN1 BOLA3 BRI3 BYSL C16orf74 C1orf52 CACNA2D1 CAMSAP1 CBX4 CD1D CD27 CD37 CD52 CD74 CDK4 CDKN2C CDR2 CIAO2B CIC CISD1 CLIC4 CMAS CMTM6 CMTM7 COL12A1 COPE COX17 CRELD2 CRY1 CS CSNK1E CTSW CXXC5 CYTH1 CYTH2 DBP DIPK2A DNAAF5 DPAGT1 DUSP12 EIF1 EIF3G EIF4A2 ERBB3 F2RL3 FAM53A FARSB FKBP1A FNBP1 GABARAPL2 GALNT2 GDI1 GPCPD1 GPSM3 GRB7 GRK2 GTSE1 H2AFB2 HDAC7 HDHD2 HIBADH HLA-DQA1 HMGCS1 IFNAR2 IGF2R IL27RA IL2RA IL4R IRF6 IRS2 JKAMP KCNMB1 KIAA1191 KIAA2013 KLF10 KLF3 LAMB3 LASP1 LATS2 LCP1 LCP2 LGALS1 LONP2 LPIN1 LRRC58 LSM3 LTB LTBR MAFF MAP1LC3A MAP2K6 MAP3K1 MAP4K1 MAPK7 MBD1 MGST3 MLX MPRIP MPV17 MSMO1 MYOZ1 NDEL1 NDUFB10 NEK2 NELFE NFKBIB NR2F6 NTN1 NUDT3 OSBPL5 P2RX1 PAFAH1B2 PDCD7 PDZD11 PHB2 PIM3 PKNOX1 PLEKHO1 PNKP POLE4 PPTC7 PSMD13 PSTPIP1 RBM4B RCC2 RDH11 REX1BD RGCC RGL2 RNF5 RPL22 S100A11 SELPLG SEMA7A SEPSECS SEPT9 SIAH1 SIRPA SLC20A1 SLC25A11 SLC35B1 SLC35C2 SLC4A2 SMAD4 SMS SMTN SOCS1 SOX17 SOX4 ST3GAL4 STAT1 STK3 STX2 TAF8 TAGLN2 TAP1 TBC1D1 TCF20 TDRP TGDS TGFB1 TGM3 TIMM10 TLK2 TMEM230 TNFRSF1B TNIP1 TNPO2 TOP2B TP53 TPRG1L TRAK1 TRAPPC2L TRAPPC5 TRIR UBE4B UBXN8 UGCG UNC45A VAV2 VPS37B VPS72 VTA1 WDR48 YWHAH ZFPM1
GSE26290_CTRL_VS_AKT_INHIBITOR_TREATED_ANTI_CD3_AND_IL2_STIM_CD8_TCELL_DN	Up	0.708721	0.879989	Up	0.687627	0.901113	Up	0.728133	0.887645	157	ACVR2A ADARB1 AKR1A1 AMIGO2 ARHGAP17 ARHGEF6 ARL6 ARRB1 ASGR1 ASIC1 BCL2A1 BCL9 BIRC3 C1orf162 CALCOCO2 CAMK2G CAPG CASP4 CBR3 CD40LG CD48 CD72 CD82 CD9 CDRT4 CHSY1 CLEC16A CLPB CLSTN1 CMTM3 CNIH4 COPS4 CORO2A CRLF3 CROCC CSGALNACT2 CSTF1 DGKD DIP2B DNAJB2 DNMT3B DOCK9 DPY30 DUSP10 DUSP14 EFHC2 EGFL6 ELOC ESYT2 ETV3 FAM241B FBXO32 FDPS FES FOXN3 FRMD4B FXYD7 GAS2L1 GBP5 GDPD5 GIMAP1 GNG2 GNPDA1 GOLGA7B GPAT3 GPN3 GPR155 HAVCR2 HEG1 HMGCR HMGCS1 HOPX HPS4 HVCN1 IFNAR2 IGSF9B IL17RB IL18 IL21 IL4R IMPACT IRF2BPL ITPR1 ITPRIP JADE2 JAML JARID2 JUND KRT7 L3MBTL3 LACTB LAIR1 LANCL1 LEPR LIF LMNA LRRN3 LST1 LY9 MAML3 MAN1C1 MAP3K8 MARCKSL1 MBP MICAL1 MOB1B MORC3 MOV10 MPZL3 MSMO1 MUM1 MYO1E NAB2 NCOA3 NDFIP2 NECAP2 NEK6 NIPAL3 NPTX1 NRROS OSM OSTC P2RX4 PAG1 PDCD10 PDE4D PHYH PLAU PLAUR PLEKHG3 PLPP1 PLXNA4 PPFIBP1 PRKCA PSMB9 PSTPIP2 PTGIS PTPRN2 PWWP2B RAB24 RAB8B RAB9A RAP2B RCBTB2 RELL1 RGL4 RHOC RIT1 RNF144A RNF216 RPS6KA5 RPTOR S100A4 SAMSN1 SCAI SDCBP SECTM1 SELENOK SEMA4C SERTAD2 SGTB SLC41A1 SNTB1 SOCS1 SP4 SPIN1 SPTY2D1 ST3GAL5 STK40 SV2A TAB3 TAGAP TANC2 TAP1 TBL1X TCEAL8 TGDS TGFBR1 TLK1 TNFAIP8 TNFSF11 TP53BP1 TP53RK TRAFD1 TRPM2 UBASH3B WIPI1 XRN1 ZAR1 ZBTB39 ZFP28 ZNF575
GO_RESPONSE_TO_UV_B	Up	0.708764	0.879989	Up	0.754675	0.92752	Up	0.105289	0.339491	10	BCL2 CDKN1A CRIP1 ERCC6 HYAL1 HYAL2 HYAL3 IL12A IL12B IVL MFAP4 MME MSH2 RELA STK11 XPC
MORF_RUNX1	Down	0.708867	0.879989	Down	0.260762	0.627284	Down	0.223745	0.512994	80	ABO ADAM20 ADCY3 ADCYAP1 AFF2 AMFR AMMECR1 AQP5 AQP7 ARFGEF2 ATP6V0A2 ATRX BCL2 BMP10 BRCA1 BRD1 C1orf216 CACNB1 CAMK2G CDK13 CDYL CHD9 CLPX COL19A1 COLGALT2 COLQ COX6A2 CRHR1 CTRL CXCR3 CYP11A1 DAPK2 DNAJC16 DPT DRC3 DTNA EP400 EPHB2 ERC1 ESR1 FIG4 FNTB FOSL1 FRYL GJB5 GLE1 GPATCH8 GPR15 GPR19 GRIK5 GRIP2 HNF1A HOXD4 HTR4 HTR7 IL13 INPP5E IPCEF1 ITIH4 JADE3 JRK KANK2 KIAA0586 KLHL18 KLHL20 KRR1 KRT2 KRT33A KRT86 LPGAT1 LTBP4 MC2R MC5R MFN1 MGA MSH3 MSL3 MT4 NCKIPSD NFX1 NKRF NOS2 NPFF NR1I2 NRTN P2RY10 PAX7 PAX9 PAXIP1 PCF11 PDE6A PHF10 PIAS2 PIGB PIGR PIK3CB PLEKHB1 POFUT2 POLR2K POP4 POU6F1 POU6F2 PSG1 PSMF1 PVR RBBP8 RFC5 RUNX1 RUNX2 SCAMP1 SEZ6L SLC13A2 SLC16A5 SLC22A6 SLC24A1 SLC2A1 SLC30A3 SLC33A1 SLC4A3 SMG1 SPEF1 SSTR5 SULT4A1 SYNJ2 SYT5 TACC2 TAF2 TAF5L TANC2 TBC1D22A TBX19 TLN2 TMEM11 TNFRSF25 TTI1 UBE4B UTRN WBP4 WDR62 ZBTB14 ZNF592 ZNF710
GO_NEGATIVE_REGULATION_OF_EPITHELIAL_CELL_PROLIFERATION	Up	0.708879	0.879989	Down	0.92405	0.979932	Down	0.64302	0.842674	65	A4GNT ACVRL1 AGER AIMP1 APOE APOH ATF2 ATOH8 ATP5F1A ATP5IF1 BMP4 BRCA2 CASK CAV1 CAV2 CD109 CDC73 CDK6 CDKN1B CDKN1C CDKN2B CPB2 CTSV CXCR3 DAB2IP DLG1 DLL4 EAF2 EFNB2 ENG EREG ESR2 ETV4 FBXW7 FGFR2 GATA3 GDF2 GDF5 GHRL GJA1 GPC3 HPN IFT122 IFT172 IFT52 IFT57 IFT74 IFT80 INTU KDF1 KLF9 KRIT1 KRT4 LIMS2 MAGED1 MARVELD3 MCC MED1 MEF2C MEN1 MTSS1 NF1 NFIB NKX2-8 NKX3-1 NR2F2 PAX6 PBLD PDCD10 PEX2 PHB2 PPARD PTCH1 PTEN PTN PTPRK PTPRM RAP1GAP RB1 RGCC RGN RIDA ROBO1 RUNX3 SAV1 SCG2 SERPINF1 SFN SFRP1 SFRP2 SLURP1 SNAI2 SOX2 SOX9 SPARC STAT1 STK11 STRAP SULF1 SYNJ2BP TGFB1 TGFB2 TGFBR1 TGFBR3 THBS1 TINF2 TNMD VASH1 VDR WDR77 WFDC1 WNT10B WNT5A XDH
SCIBETTA_KDM5B_TARGETS_DN	Down	0.708951	0.879989	Down	0.248548	0.614327	Down	0.158048	0.426547	63	AP4S1 ARL6IP5 ASF1A AURKA BRCA1 BUB1B BUB3 CAV1 CCNB1 CDCA3 CDK1 CYB5A DHCR24 DLGAP5 DPY19L1 ECT2 EIF5B EPB41L1 FABP5 FBXO5 FHL1 FJX1 GAL GCA HACD1 HMMR HSD17B8 IGFBP2 INSIG1 IPP ISG15 ITGB1BP1 IVNS1ABP JADE2 KDM5B KIF2C LGALS3BP LIMCH1 LRCH4 MCAM MT1E MT1F MT1H MT1X NCAPH NDC80 NEDD9 NMB NOL3 OIP5 PBK PDE3B PHF20 PIR PLS3 PPOX PRPS1 PSD3 PSIP1 PSME3 RAB3GAP2 RECQL REEP1 SCNN1A SERINC5 SMARCA2 SMC5 SNRPD1 SNRPG SOX9 SPTSSA SS18 SWAP70 TMEM14A TOP2A TTK TUBB UBR7
GO_NEGATIVE_REGULATION_OF_T_CELL_PROLIFERATION	Up	0.708958	0.879989	Down	0.940648	0.985283	Up	0.732218	0.890455	26	BMP4 BTN2A2 CASP3 CD274 CD276 CDKN2A CEBPB CLEC4G DLG1 ERBB2 FOXJ1 FOXP3 GLMN GNRH1 HAVCR2 HLA-DRB1 HLA-DRB5 HLA-G IDO1 IHH IL10 IL20RB IL2RA ITCH LGALS9 LILRB1 LILRB2 MAD1L1 MARCH7 NDFIP1 PAWR PDCD1LG2 PDE5A PELI1 PLA2G2D PLA2G2F PRKAR1A PRNP PTPN6 RC3H1 SCGB1A1 SFTPD SHH SPN TGFB1 TMEM131L TNFRSF14 TNFRSF21 VSIR XCL1
GNF2_LYN	Up	0.70896	0.879989	Up	0.582094	0.851582	Up	0.187761	0.470015	21	ARPC3 CMTM6 CNPY3 CYBA DAZAP2 ERP29 GIT2 HLA-DMA HLA-DMB HLA-DRA HLA-DRB1 LAPTM5 LAT2 LTA4H LYN MYD88 PTPN6 RNASET2 SELL SERP1 SKAP2 SNX2 SP110 STAT6 SYK WAS WASHC4
GO_REGULATION_OF_MAMMARY_GLAND_EPITHELIAL_CELL_PROLIFERATION	Up	0.70912	0.880065	Up	0.33365	0.695894	Up	0.0988492	0.328417	11	BAX BRCA2 CCND1 DEAF1 ETV4 GATA3 GPX1 HOXA5 IQGAP3 KDM5B MED1 PHB2 PYGO2 ROBO1 RREB1 ZNF703
GO_POSITIVE_REGULATION_OF_CELL_DIVISION	Down	0.709127	0.880065	Down	0.338278	0.699	Down	0.791468	0.9171	78	ANAPC10 ANAPC11 AURKA AURKB AURKC BECN1 BIRC5 BTC CAT CD28 CDC25B CDC42 CDC6 CDCA5 CENPV CIT CSPP1 CUL3 CXCR5 DAZL DLGAP5 DMRT1 DRD2 DRD3 ECT2 EDN1 EDN3 EGF EPGN EREG ESPL1 FBXO5 FGF1 FGF2 FGF3 FGF4 FGF5 FGF6 FGF7 FGF8 FGF9 FGFR2 GAREM1 GIPC1 GKN1 GOLGA2 GORASP1 H2AFY HTR2B IGF1 IGF2 IL1A IL1B INS INSR ITGB1BP1 KIF14 KIF20B KIF23 KIF3B LRP5 MACC1 MAP10 MDK MRGPRX2 MSX1 MSX2 NEUROG1 NKX3-1 NPM2 NSMCE2 NUSAP1 OPN1LW OPN1MW OPN1MW2 OR1A2 OR2A4 OSM PDGFA PDGFB PDGFC PDGFD PDGFRB PGF PHB2 PHIP PIWIL2 PKN2 PKP4 PLCB1 PLK1 PPBP PRDM9 PRKCE PROK1 PTEN PTN RAB1A RACGAP1 RANBP1 RB1 RGCC RHOA RXFP3 SH2B1 SHH SIRT2 SLF1 SLF2 SMC5 SPAST SSTR5 SVIL TAL1 TAS1R2 TAS2R13 TERF1 TGFA TGFB1 TGFB2 TGFB3 THBS4 UBE2B UBE2C VEGFA VEGFB VEGFC VEGFD WNT4 WNT5A YBX1
LI_ADIPOGENESIS_BY_ACTIVATED_PPARG	Up	0.70917	0.880065	Up	0.993414	0.99809	Up	0.590151	0.811783	10	ACSL1 ADIPOQ ADRB3 AGT AOC3 CEBPA CFD DGAT1 FABP4 FASN GPD2 LIPE NR1H2 NR1H3 PC PPARG RETN
GO_PURINE_CONTAINING_COMPOUND_BIOSYNTHETIC_PROCESS	Down	0.70923	0.880078	Up	0.997108	0.999304	Up	0.998251	0.999336	80	ACACA ACACB ACOT7 ADA ADAL ADCY1 ADCY10 ADCY2 ADCY3 ADCY4 ADCY5 ADCY6 ADCY7 ADCY8 ADCY9 ADK ADM ADORA2A ADSL ADSS ADSSL1 AK1 AK2 AK3 AK4 AK5 AK9 ALDOA AMD1 AMPD1 AMPD2 AMPD3 APRT AQP1 ATIC ATP5F1A ATP5F1B ATP5F1C ATP5F1D ATP5F1E ATP5F1EP2 ATP5MC1 ATP5MC2 ATP5MC3 ATP5ME ATP5MF ATP5MG ATP5MGL ATP5PB ATP5PD ATP5PF ATP5PO ATP6V0A1 ATP6V0A2 ATP6V0A4 CALCRL CHCHD10 COASY DCAKD DCK DGUOK DMAC2L GART GMPR GMPR2 GMPS GUCA2B GUCY1A1 GUCY1A2 GUCY1B1 GUCY2C GUCY2D GUCY2F GUK1 HPRT1 HTR2B HTR2C IMPDH1 IMPDH2 LDHC MAT1A MAT2A MAT2B MTAP MTHFD1 MTHFD2L NIPSNAP2 NME1 NME2 NME3 NME4 NME5 NME6 NME7 NME8 NME9 NPPA NPPB NPPC NPR1 NPR2 NPR3 NT5E OAS1 OAS2 PAICS PANK1 PANK2 PANK3 PANK4 PAPSS1 PAPSS2 PFAS PKLR PKM PNP PPAT PPCDC PPCS PRKAG2 PRPS1 RAMP2 SHMT1 SLC25A13 SLC26A1 SLC26A2 SLC35B2 SLC35B3 STOML2 SURF1 TAAR1 TCIRG1 TGFB1 UCN2 UQCC3 VPS9D1
GO_CEREBELLAR_CORTEX_DEVELOPMENT	Down	0.709291	0.880092	Down	0.464334	0.788598	Down	0.376248	0.668358	23	AARS AGTPBP1 AGTR2 ARCN1 ATP2B2 ATP7A CACNA1A CBLN1 CDK5 CEND1 CLP1 DLL1 EZH2 FAIM2 GLI1 GLI2 GRID2 HERC1 HSPA5 KIF14 KLHL1 KNDC1 LDB1 LHX1 LHX5 MAP2K1 MDK MTPN MYH10 NAGLU NEUROD2 NRXN1 OGDH PROX1 PTPN11 RERE RFX4 RORA SERPINE2 SEZ6 SEZ6L SMO SPTBN2 TRNP1 UQCRQ WNT7A
REACTOME_NEUROTRANSMITTER_RECEPTOR_BINDING_AND_DOWNSTREAM_TRANSMISSION_IN_THE_POSTSYNAPTIC_CELL	Up	0.709362	0.880119	Up	0.733423	0.918538	Up	0.673188	0.859144	61	ACTN2 ADCY1 ADCY2 ADCY3 ADCY4 ADCY5 ADCY6 ADCY7 ADCY8 ADCY9 AKAP5 AKAP9 AP2A1 AP2A2 AP2B1 AP2M1 AP2S1 ARHGEF9 BRAF CACNG2 CACNG3 CACNG4 CACNG8 CALM1 CALM2 CALM3 CAMK2A CAMK2B CAMK2D CAMK4 CAMKK1 CHRFAM7A CHRNA1 CHRNA2 CHRNA3 CHRNA4 CHRNA5 CHRNA6 CHRNA7 CHRNA9 CHRNB2 CHRNB3 CHRNB4 CHRND CHRNE CHRNG CREB1 DLG1 DLG3 EPB41L1 GABBR1 GABBR2 GABRA1 GABRA2 GABRA3 GABRA4 GABRA5 GABRA6 GABRB1 GABRB2 GABRB3 GABRG2 GABRG3 GABRR1 GABRR2 GNAI1 GNAI2 GNAI3 GNAL GNB1 GNB2 GNB3 GNB4 GNB5 GNG10 GNG11 GNG12 GNG13 GNG2 GNG3 GNG4 GNG5 GNG7 GNG8 GNGT1 GNGT2 GRIA1 GRIA2 GRIA3 GRIA4 GRIK1 GRIK2 GRIK3 GRIK4 GRIK5 GRIN1 GRIN2A GRIN2B GRIN2C GRIN2D GRIP2 HRAS KCNJ10 KCNJ12 KCNJ15 KCNJ16 KCNJ2 KCNJ3 KCNJ4 KCNJ5 KCNJ6 KCNJ9 MAPK1 MDM2 MYO6 NCALD NEFL NSF PDPK1 PICK1 PLCB1 PLCB2 PLCB3 PRKACB PRKCA PRKCB PRKCG RAF1 RASGRF1 RASGRF2 RPS6KA1 RPS6KA2 RPS6KA3 RPS6KA6 RRAS
GO_PEROXISOME_ORGANIZATION	Down	0.709574	0.88032	Down	0.986152	0.99791	Down	0.249358	0.542447	31	ABCD1 ABCD3 ACBD5 ACOT8 ACOX1 DNM1L FIS1 LONP2 MFF PEX1 PEX10 PEX11A PEX11B PEX11G PEX12 PEX13 PEX14 PEX16 PEX19 PEX2 PEX26 PEX3 PEX5 PEX5L PEX6 PEX7 PIK3R4 RAB8B SCP2 SEC16B TMEM135 TRAPPC8 ZFAND6
GSE5589_UNSTIM_VS_180MIN_LPS_STIM_MACROPHAGE_UP	Up	0.709708	0.880378	Down	0.936386	0.98447	Down	0.81306	0.927896	167	ACOT9 ACSS1 ADSS AGPAT3 AGPAT4 AKR1A1 AP2A2 AP3M1 ARHGAP35 ASL ATG7 ATIC ATP10D ATP6AP1 ATP6V0D2 BRWD1 BTBD6 C11orf58 C16orf72 C16orf87 C19orf33 C3orf33 C5orf24 CALU CAMK2N1 CASP9 CAVIN1 CCDC186 CCNG1 CD36 CHCHD3 CHMP1B CLCN3 CNIH1 COPS7B CPEB4 CRIM1 CWC22 CXorf38 CYTH3 DAP DCTN1 DDA1 DDX54 DENND4C DIP2A DUSP3 DYNC1LI1 ECE2 EDEM3 ELOVL3 EPHX1 ESF1 ESPN ETFDH FAM210A FAM53C FBXL16 FBXL20 FJX1 FMNL2 FOXO3 FYTTD1 GABARAPL2 GATB GLRB GOLM1 GPHN GPR108 GRID2IP GTF2H3 HAUS2 HBEGF HEATR5B HIST1H2BL HMG20B HOMER3 HSD17B6 HSPB1 HYOU1 IGF2BP3 ITGAM KBTBD13 KCNAB1 KLHL13 KRT28 LAP3 LARP4 LAYN LDHA LDLRAP1 LETM1 LIMK1 LIMS2 LMAN2 LPCAT1 LTBP3 MAGED1 MAN2C1 MAOA MFSD12 MINDY2 MITF MMADHC MMP19 MPZL1 MTM1 MTMR10 MTURN NAA35 NACC2 NAPA NAT9 NDFIP2 NDUFS5 NF1 NIPSNAP3A OLR1 OXCT1 PAM PCDHGC4 PDF PDGFA PDLIM5 PDPR PEX11G PIGC PIK3CA PLA2G2D PLBD2 PRKAB2 PRMT6 PTGR1 PTRH1 PYCR3 PYROXD1 RAB10 RAB5A RABAC1 RAD9B RCBTB1 RCN2 RETSAT RILPL1 RIN2 RNF19B RNF44 RNLS RNMT RPS26 RRAGD RRP12 SECISBP2L SEL1L SELENBP1 SERPINB6 SLC16A14 SLC25A1 SLCO2B1 SMAP1 SPATA6 ST18 STXBP5 SYDE2 SYK SYS1 TARBP2 TENM1 TGDS TIMM8A TLNRD1 TMEM11 TMEM184C TMEM189 TMEM208 TMEM33 TMEM37 TMOD1 TRAF5 TRAPPC6B TSC1 TTC7B UBE2G2 UBTD1 UBXN7 USP4 UXS1 VCL VPS45 VPS53 VTI1A WDR47 WDR89 YIPF6 YPEL4 ZADH2 ZFAND2A ZFAND6 ZFYVE9
GSE45365_WT_VS_IFNAR_KO_CD11B_DC_MCMV_INFECTION_DN	Up	0.709731	0.880378	Up	0.663591	0.891857	Down	0.911815	0.969546	73	ACADL AGR3 AIG1 AK5 AMPD3 ANTXR1 ARF5 ARHGEF37 ARSB ASPM ATOH7 ATP8B4 AURKA BCAR3 BCL2L14 BCL9 BPI C15orf48 C9orf84 CALM3 CCDC141 CCNB2 CDC20 CDC25C CDCA3 CDCA5 CDCA8 CDK1 CDKN3 CDSN CEACAM1 CEACAM21 CENPE CENPF CEP55 CERS3 CIB4 CLDN1 CNTNAP4 CYP19A1 CYP2F1 DAW1 DDIAS DEFB129 DEPDC1 DHCR7 DHFR DIO1 DLGAP5 DNAH10 DRD2 DSG1 DTL E2F8 ENPP3 ESYT3 FAP FGD5 FOXM1 FRK GADD45G GAS2 GIF GINS1 GNA14 GNRH1 GRIN3A HBS1L HELB HIST1H2BG HIST1H2BK HMMR HRH1 IGHV7-81 IL17A IL17RC JAG1 KCNK2 KDELR3 KHDC1 KIF20A KIF4A LDHC LMNTD1 LRRC2 MAL2 MC4R MCU MEIS2 MELK MKI67 MND1 MTFR2 MYO10 NAV3 NLGN1 NME8 NPY6R NUF2 OTOGL PAK1 PCDHB4 PCOLCE2 PLCB4 PLD5 PLK4 POPDC3 PPEF2 PRC1 PRKAG3 PRTG PRTN3 PSAT1 PTGR1 RBM11 REC8 REXO5 RFLNB SAMD9L SCGB1A1 SFTPD SHCBP1 SIX2 SKA3 SLC16A3 SLC16A4 SLC25A31 SLC2A10 SLC40A1 SLC5A12 SMIM7 SORCS3 SPAG5 SPHKAP STAM TBX3 TECTB TEDDM1 TESMIN TEX15 TK1 TK2 TKT TMEM132D TMEM169 TMEM26 TOP2A TPX2 TRIOBP TRIP13 TRPM1 TSSK3 UBE2C UBE2S UMODL1 UPK1B WNT5A ZNF462
REN_ALVEOLAR_RHABDOMYOSARCOMA_UP	Up	0.70977	0.880378	Up	0.609988	0.868033	Up	0.669309	0.857461	53	AGPAT5 ALPK3 ARPP21 ASXL2 ATP2A1 ATP2A3 BIN1 CACNA2D2 CASQ2 CDH15 CDKN1C CEBPA CELF2 CHD7 CHRNB1 CHRND CLCN5 CNR1 COBL CYFIP2 DCX DES DIO2 DMPK ENO3 ERBB3 EYA1 EYA2 FGF9 FGFR4 FOXN3 GNAS HEY1 IGSF3 ITM2A JAG2 KCNN3 MAB21L1 MEOX1 MYCL MYCN MYLPF MYOD1 MYOG NCALD NCAM1 NCOA1 NDRG2 NES NHLH1 NRCAM PCDH17 PCMTD2 PDE2A PIPOX PKIA PKP4 PLXNC1 POGZ POPDC3 POU4F1 PPP1R16B PTBP2 RAPSN RASSF4 RBM38 RNGTT RPL31 RRAGD RTN2 RYR1 SCN3B SEMA6A SGCA SIK1 SIRT2 SIX1 SLC24A3 SOX11 SPINT2 SRSF7 SYNE2 SYNPO2L TFAP2B TGIF2 TMOD1 TNNC1 TNNI1 TNNI2 TNNT2 TNNT3 TPPP3 TSPAN12 TUBB2B VWF ZBTB18 ZNF106 ZNF536
GO_REGULATION_OF_ODONTOGENESIS_OF_DENTIN_CONTAINING_TOOTH	Up	0.70985	0.880416	Down	0.476957	0.796443	Up	0.463255	0.731556	2	AMTN BMP2 BMP4 CSF1 DMRT3 FGF8 MMP20 RSPO2 RUNX2 TNFRSF11B WNT10A
GSE15330_HSC_VS_GRANULOCYTE_MONOCYTE_PROGENITOR_IKAROS_KO_DN	Down	0.709962	0.880493	Up	0.654008	0.887312	Down	0.810717	0.926492	160	ABRACL ADAMTS10 ADH1C ADH5 ADPGK ADSL APOE ASAP1 ASB11 ASH2L B3GNT2 BIN3 BLMH BMI1 BSPRY C1orf189 CA2 CBR4 CCNK CCT5 CD3G CD40LG CD52 CDK1 CHKB CLYBL CMBL COMTD1 COPB1 COQ9 COX7A2L CSAD CSK CYB5R1 DBNL DGUOK DHRS3 DLG3 DLX1 DOCK2 DPP8 DPYSL2 ECD EIF3C EIF4E ELAVL3 ELP3 EP400 EPHX1 EXOSC10 EXTL3 FAAH FAF1 FAM114A2 FCGR2A FLCN FYN GC GEMIN6 GLCE GLI2 GLMN GLOD4 GLRX GNAQ GNPAT GPAA1 GPR12 GRK1 GTF2E2 HBP1 HMG20A HMGCS1 HMGN3 HOMER1 HOPX HOXB3 HPCAL1 HSD17B10 IARS2 ID3 IFI27L2 IGF2BP3 IMMT INTS6 INTS6L KAT2A KAT6A KLHDC3 KPTN LAG3 LIMD1 LRRIQ4 LSM10 LYRM2 MANBA MARC2 MCOLN2 MCTS1 MESD MLST8 MND1 MRM2 MRPS2 MSI2 MSRA MYLIP NAMPT NEK9 NME7 NOA1 NPTXR NR4A1 NRDE2 NSG2 NUDT4 NUP43 OCIAD1 OR7C1 ORMDL1 OSBPL9 PACS2 PACSIN1 PARVG PBDC1 PDK1 PFN1 PGRMC1 PHPT1 PLA2G16 PLEKHG6 PLPP1 POU2F2 PPCDC PPP2R5A PRMT3 PSMD10 PSPH PTGER4 PTMS PTPRC PURA PYROXD1 QPRT RAB34 RAB8B RARS RCN1 RGS2 RIPK2 RPAP1 RTF2 RYR1 SDF4 SELENOH SELENOS SF3A2 SLAIN1 SLAMF1 SLC25A29 SLC30A9 SLC9A8 SLFN12L SLFN13 SMPDL3A SNX19 SRRT SRSF6 SSRP1 ST6GAL1 STAG2 STAT4 STK39 SUCLG1 SWAP70 SYNE2 SYTL2 TACC2 TBCD TCF7 TFB1M THOC6 THOC7 THY1 TMEM126A TNNT2 TP53RK TPRKB TRAP1 TRIM54 TSC22D1 TSPAN3 TSR2 UNK USP47 VIRMA VPS25 WNT16 ZNF354B ZYG11B
GO_CELLULAR_RESPONSE_TO_STEROL	Down	0.710024	0.880509	Down	0.977954	0.995826	Down	0.997772	0.999336	10	AACS ABCA1 CYP7A1 DYNAP GPLD1 HMGCS1 INHBA LRP6 LRP8 MLC1 OSBPL7 PTCH1 RORA RORC SMO
GO_PROTEIN_BINDING_INVOLVED_IN_CELL_CELL_ADHESION	Up	0.710165	0.880509	Up	0.329072	0.69277	Up	0.548753	0.787168	4	CTNNA3 DSC2 DSG2 DSP EPCAM GLDN IGSF9 JUP NFASC NRCAM PKP2
GO_COPPER_ION_BINDING	Down	0.710197	0.880509	Down	0.298302	0.664974	Up	0.37513	0.667479	30	ACR ADNP ALB ANG AOC1 AOC2 AOC3 APOA4 ATOX1 ATP7A ATP7B CCS COA6 COMMD1 COX11 COX17 CP CUTA CUTC DBH DCT F5 F8 GPC1 HEPH HEPHL1 IL1A LOX LOXL1 LOXL2 LOXL3 LOXL4 METTL17 MOXD1 MOXD2P MT3 P2RX4 PAM PARK7 PRND PRNP RNF7 S100A13 S100A5 SCO1 SCO2 SNAI3 SNCA SOD1 SOD3 TP53 TYR TYRP1
ATF2_S_UP.V1_UP	Down	0.710291	0.880509	Up	0.636027	0.879113	Up	0.424926	0.706633	77	ABCD2 ABLIM3 ADAMTSL4 ADRB2 ALX3 ANGPTL3 ANKRD11 ANXA3 APAF1 APOL6 ARHGAP22 ARNTL ARSJ ASB4 ASIC4 ATP2B2 B3GALT2 B3GNT3 BAALC BARX1 BCL7C C1orf115 C3AR1 CACNA2D3 CCDC81 CD24 CD8A CDKN3 CENPU CEP41 CHCHD7 CHML CLCN2 CLDN1 COQ4 CRYBG1 CST1 CST5 CTNNBIP1 CTRL CUBN CXCL1 DBNDD1 DDX6 DECR2 DLEC1 DYSF EFNB2 ENDOG EPX ETS2 EZH2 F9 FAM107A FANCF FAT4 FGFBP1 FMO6P FNDC11 FOXG1 FOXH1 FOXJ1 FOXM1 FSD1 GALNT14 GALNT6 GALR2 GNA14 GNA15 GPER1 GPR63 GRHL2 GSG1 GSTT2 HBD HOXD1 HOXD10 HSD17B3 HSD3B1 HSPA6 HTR2B IFNA21 IL17RB IL20RA INA INSL6 ITGA6 ITGA8 ITIH3 KCNB1 KIF20A KIF23 KLHL1 KRT81 LAS1L LHX2 LHX6 LRRC17 LRRTM2 MAP1B MAS1 MBOAT7 MMP1 MMP8 MON1B MPZ MRAS MYO7A N6AMT1 NEFL NEFM NFE2L3 NIPAL3 NLGN1 NNAT NQO2 NRXN3 ODAM OR10C1 OR2B6 OVOL1 PAX1 PCDHA9 PCNT PCSK1N PIR PITX1 PLAU PLCB4 PLEKHA2 PMEL PML PNLIP POMT2 PPM1H PRKCD PRSS16 PSMB9 PSPN PSTPIP1 PTGDS RASGRP1 RBFA RDH16 RELN RGS11 RPL39L RSAD2 RSPH6A S100A4 S100A9 SATB2 SCIN SEMA5A SH3BGR SLC13A3 SLC13A4 SLC25A51 SLC9A2 SLCO1B1 SPDEF SSPN STEAP1B SYNGR3 TBC1D19 TCIM TK1 TMEM156 TNFRSF13B TNFSF18 TNFSF4 TOP2A TRPC4 TRPM2 TTR UGT2A1 UNG UPP1 USP9Y VPREB3 WNT5B YJU2 ZFR2 ZNF324B ZNF804A
GO_C_C_CHEMOKINE_RECEPTOR_ACTIVITY	Up	0.710392	0.880509	Up	0.473313	0.793983	Up	0.875908	0.954536	4	ACKR2 CCR1 CCR10 CCR2 CCR3 CCR4 CCR5 CCR6 CCR7 CCR8 CCR9 GPR75
GSE3039_CD4_TCELL_VS_ALPHABETA_CD8_TCELL_UP	Down	0.710443	0.880509	Up	0.533334	0.827056	Up	0.0571234	0.24136	137	ABCC5 ABCC9 ABI3BP ADAM19 ADIPOQ ADPGK ADTRP ALOX15 ANKRD12 ANKRD13D ANXA1 APOBEC1 APOE ARHGAP9 ARHGEF37 ARMC8 ASB7 ATP2A3 B2M BACE1 BGN BTNL9 C1QB C1QTNF12 CALHM6 CASC4 CCR3 CD300C CD5L CDK2 CDK5R1 CFH CHST13 CNMD CNN3 COX6B2 CSF3R CTSE CTSG CYBB CYFIP2 CYP27A1 DACH1 DAPL1 DGKH DSTN DUSP1 DUSP2 ELANE EPAS1 EPM2AIP1 FABP4 FAM221A FAM221B FAM71B FAP FAR2 FBXO10 FCMR FCN1 FCRL1 FER FOSB FSTL1 GALNS GAS6 GLCCI1 GRINA HAS2 HCST HEMGN HEPH HIST1H1C HIST2H3C HK3 HLA-C HOXB4 HP HSPA1A IFIT1 IFNLR1 IGLC7 ING1 IRF1 JCHAIN KDM6B KHK KIAA0586 KIAA0895 LATS2 LBR LCT LHFPL6 LMNB1 LPCAT1 LTA4H LYVE1 MAP3K5 MAPK4 MARVELD1 MBD6 MCTP1 MCTP2 MCU MEFV MMP8 MMP9 MOGAT2 MPZL1 MS4A6A MSANTD3 MTMR3 MXD1 MYL12B NCAM1 NCF1 NCF4 NFYB NR4A1 NRM OAZ1 OLFM4 OLFML3 OSM OTUD7B OVGP1 PAXX PCNX1 PCP4 PDE2A PDE4D PDGFC PGLYRP1 PHF20L1 PHLDB2 PIAS3 PITPNC1 PLAGL1 PLPP3 PLTP PPP1R35 PRDX5 PRG2 PRKCI PROK2 PTGS2 PTPRC PURG PYGL R3HDM4 RAD52 S100B S1PR4 S1PR5 SCRG1 SEC22C SEMA4F SEPT1 SERPINB1 SERPING1 SERTAD3 SFI1 SH3BP5L SIGLEC10 SLC2A3 SLC4A1 SLC6A7 SLPI SMAD3 SORD SP110 SSH2 SUN2 SYNE1 TBC1D25 TEX15 TFEB THBD TIAM2 TIMM17B TINAGL1 TMCC2 TMEM38B TMOD4 TNC TNFSF13B TNKS1BP1 TRIB1 TRIB2 TRPM2 TTC21A UBA7 UBE2H UBE2L6 USP53 VCL VSIG10 WDTC1 ZBTB26 ZNF212
GO_SERINE_TYPE_CARBOXYPEPTIDASE_ACTIVITY	Up	0.710532	0.880509	Up	0.914248	0.976952	Up	0.663015	0.854228	8	AEBP1 CPD CPE CPM CPN1 CPVL CPXM1 CPXM2 CPZ CTSA DPP7 PRCP PRSS16 SCPEP1
GSE15659_RESTING_TREG_VS_NONSUPPRESSIVE_TCELL_UP	Down	0.710627	0.880509	Up	0.653311	0.886772	Down	0.759597	0.903406	88	AAMP ABT1 ACAT2 ADAMTS5 ADAMTSL1 AGRN AGXT ALK ALKBH7 ALOX12 ALX1 ALX4 AMER1 AMER2 AMPH ANAPC15 AP4B1 ARHGAP5 ARHGEF16 ARIH1 ARL4A ARPIN ASB12 ASB4 ASCL3 ASF1A ATAD3A ATM ATP6AP1 ATP6V0C ATRN ATXN1L ATXN3L BBOX1 BBS1 BCL11A BCL2L14 BCOR BEND4 BLCAP BOLA1 BPIFB6 BTAF1 C10orf53 C17orf64 C1QTNF7 C1R C3orf70 C3orf85 C9orf40 CA8 CABLES1 CACNA1G CACNG7 CALCA CAMK1D CARD10 CBY3 CCDC115 CCDC15 CCDC152 CCDC180 CCDC28B CCDC88C CCS CD3E CD46 CD7 CD8B CDC26 CDH15 CDHR5 CDK5RAP2 CEACAM1 CEACAM19 CELF6 CES1 CFAP298 CFAP45 CGGBP1 CGNL1 CHCHD7 CHKA CHL1 CHPF CHRM5 CHRNA1 CHRNA2 CHRNB1 CHRNG CLCN3 CNGA3 CNOT4 CNPY1 CNTFR COBL COG1 COIL COL6A6 COPG2 CPLX2 CPNE3 CPNE6 CSH1 CSNK1D CSNK1G3 CSPG5 CST11 CST8 CTAG2 CTSV CXCL2 CYTH2 DAD1 DCAKD DDX18 DEPTOR DHX58 DLL3 DLX1 DMBX1 DNAH17 DNAJA4 DOHH DPYS DUS1L DUS4L ECI2 EEF1D EFNB1 EIF3K EME1 EMID1 EMILIN3 EML3 ENPP3 ENPP7 ENTPD2 ENTPD3 EOMES EPHX3 EPM2AIP1 ERCC8 ERP29 ETS1 FAM181B FAM86C1 FAP FBRSL1 FBXL14 FBXL16 FBXO46 FKBP7 FLYWCH2 INHBE INTS6L MCUB MPV17L MVB12B OGFOD3 PAGR1 PIEZO2 PRR29 SCP2D1 SIGLECL1 SOWAHA SPOUT1 SUCO TBATA TEX38 TMEM263 TOGARAM1 TRMT13 WDR92 ZGRF1
GO_REGULATION_OF_LAMELLIPODIUM_ORGANIZATION	Up	0.710633	0.880509	Up	0.173234	0.522027	Up	0.0294013	0.162439	28	ARHGEF7 ARPC2 ARPIN BIN3 BRK1 CAPZB CARMIL1 CARMIL2 CLRN1 CORO1B CORO1C DMTN DNM2 ENPP2 EPHA2 FER FRMD7 FSCN1 HDAC4 HRG HSP90AA1 KANK1 MTOR NCKAP1 PLXNB3 RAC1 RAC2 RREB1 SLIT2 SRC SSH1 SSH2 SSH3 TWF2 VIL1 WASF2 WNT1
GSE33513_TCF7_KO_VS_HET_EARLY_THYMIC_PROGENITOR_UP	Down	0.710658	0.880509	Up	0.453051	0.78219	Up	0.586101	0.808782	112	AAK1 ABI3BP ACTN2 ADAMTSL3 ADAR ALDH1A2 APLF ASCC3 ATP12A B3GNT7 BICD1 BLK C1orf52 C5AR1 CBS CCDC189 CCND3 CCR6 CDC25A CDH16 CDK17 CEBPZOS CERS4 CFI CHAD CHD6 CISH CLEC5A CLTB CMTM2 CMTM6 COPRS CPA3 CPD CPEB2 CST11 CTSS CXCR5 CXCR6 DACH1 DCDC2B DDIT3 DIPK2A DKK3 DLG1 DNAH12 DSP EDIL3 EGFLAM EPS8L3 ETFBKMT F2R FAM163A FBXO31 FCER1G FERMT2 FFAR4 FGL2 FOSL2 FOXP3 FPR3 FURIN GANAB GBP6 GPR6 GRB10 GSTA3 GZMB HDAC6 HEY1 HGD HLA-B HS3ST3B1 ICOS ID2 IDNK IFI35 IFITM3 IL22 IL7R IMPAD1 ITGA10 JADE2 JAG1 KCNK1 KPNA7 KPRP KRT76 LRRTM2 LTB4R MAF MAN1C1 MCF2 MGAT4A MMP9 MOSMO MRPL46 MUC4 MYNN NAA25 NAT10 NGRN NOTCH4 NPY1R NR1D1 NRP1 NWD1 OSBPL3 PAPPA2 PCDH7 PDE5A PDE6B PHC1 PHLDA1 PLAC8L1 PLEKHF1 PLEKHG1 PLGRKT PLIN4 PLPPR1 POSTN PPM1K PRAM1 PRL PRODH2 PRR13 PSD2 PSD4 PTPRM PTPRZ1 PUS1 RBL2 RBPMS2 REG3G RFTN1 RFXANK RFXAP RINL RNASE4 RNF207 RORC RTP4 SAR1B SASH1 SCARA3 SCIN SDC4 SERTAD1 SIX3 SLC11A2 SLC23A2 SLC28A3 SLC4A4 SLC5A7 SLC6A18 SLF2 SLURP1 SOGA3 SPACA9 SRPX STAB2 STOX1 SUSD2 TDRD7 TDRD9 TFEB TGFBR1 THEM6 TMC4 TMEM140 TMEM61 TMEM64 TNFRSF21 TNFRSF25 TNFSF14 TNK2 TNKS1BP1 TNP1 TOMM40L TOX2 TPTE TRIML1 TRPM2 TSPO2 TTLL8 UBE2U UCK2 UNC119 UPP1 VCPIP1 WDFY3 WDR43 ZBTB3 ZBTB39 ZDHHC11 ZFYVE28 ZNF580
GO_RESPONSE_TO_INSULIN	Down	0.710671	0.880509	Down	0.480183	0.798605	Down	0.556269	0.79179	150	AANAT ABCC8 ACVR1C ADIPOQ ADM AGRP AKT1 AKT2 ALDOB AP3S1 APOBEC1 APPL1 APRT ATP6AP1 ATP6V0A1 ATP6V0A2 ATP6V0A4 ATP6V0B ATP6V0C ATP6V0D1 ATP6V0D2 ATP6V0E1 ATP6V0E2 ATP6V1A ATP6V1B1 ATP6V1B2 ATP6V1C1 ATP6V1C2 ATP6V1D ATP6V1E1 ATP6V1E2 ATP6V1F ATP6V1G1 ATP6V1G2 ATP6V1G3 ATP6V1H BAIAP2 BAIAP2L1 BAIAP2L2 BCAR1 BDH1 C2CD5 CAPN10 CAT CAV2 CCL2 CCL5 CDK2 CITED1 CPEB1 CPEB2 CRY1 DENND4C DRD1 EEF2K EGR1 EGR2 EIF4EBP1 EIF4EBP2 ENPP1 EPM2AIP1 ERRFI1 FABP3 FER FOXC2 FOXO1 FOXO4 GAB1 GAL GALP GCK GCNT1 GFPT1 GGH GHRHR GHSR GOT1 GPAM GPLD1 GRB10 GRB2 GSK3A GSK3B GSTP1 HADH HADHA HDAC5 HDAC9 HIF1A HMGCS2 HNRNPK HSD11B2 IDE IGF1 IGF1R IGF2 IGFBP1 IL10 IL6 INHBB INPP5K INPPL1 INS INSIG2 INSR IRS1 IRS2 IRS4 KAT2B KHK KL LEP LPIN1 LYN MAX MC4R MTOR MYO5A NAMPT NPPA OGT OPRK1 OTC PAK1 PARP1 PCK1 PCSK9 PDE3B PDGFB PDK2 PDK4 PDPK1 PFKFB1 PHIP PIK3C2A PIK3CA PIK3R1 PIK3R2 PIK3R3 PKLR PKM PLA2G1B PLN PPARA PPARG PPAT PRKCI PRKCQ PRKCZ PRKDC PRLH PTPN1 PTPN2 PTPRA PTPRN RAB10 RAB13 RAB31 RAB8A RELA RETN RHOQ RPE65 RPS6KB1 RXRA SCAP SELENOS SESN2 SH2B2 SHC1 SIRT1 SLC25A33 SLC27A1 SLC2A4 SLC2A8 SLC9A1 SMARCC1 SOCS3 SOCS7 SOGA1 SORBS1 SORT1 SOS1 SRC SRD5A1 SREBF1 SRSF5 STAR STXBP3 STXBP4 TBC1D4 TCIRG1 TRIB3 TRPV4 TSC1 UCP2 UCP3 UPRT USF1 VAMP2 VGF VLDLR WDTC1 XBP1 YWHAG
GO_CIRCADIAN_REGULATION_OF_GENE_EXPRESSION	Down	0.710683	0.880509	Up	0.986638	0.99791	Down	0.775899	0.910684	49	ADK AHR ARNTL ATF4 BHLHE40 BHLHE41 CARTPT CAVIN3 CIART CLOCK CREM CRY1 CRY2 CSNK1D CSNK1E DRD2 DRD3 GFPT1 HDAC1 HDAC2 HNF1B HNRNPU ID2 KDM5A KMT2A LGR4 MAGED1 MC3R MTA1 MYBBP1A NAMPT NCOA2 NGFR NOCT NPAS2 NR1D1 NRIP1 OGT PER1 PER2 PER3 PML PPARA PPARGC1A PPP1CA PPP1CB PPP1CC PRMT5 RAI1 RBM4B RELB RORA RORC SIRT1 TOP1 USP2 ZFHX3
GSE33425_CD161_HIGH_VS_INT_CD8_TCELL_DN	Up	0.710692	0.880509	Up	0.917618	0.977616	Up	0.333044	0.629938	163	ABCB9 ABCG2 ACTN1 ADCY6 ADGRL1 AGFG1 AIFM1 AMZ2 ANAPC13 ANXA2 AP3S1 ARL14EP ARL4C ASF1B ATP5IF1 BAX BLM BRIX1 BUB1 BZW2 C2CD2 C4orf48 CAPN3 CCL5 CCND2 CD244 CD27 CD3G CD7 CD8A CD9 CD96 CDC6 CELSR1 CENPK CHMP4B CISH CKS2 CNDP2 CPE CST7 CTLA4 CTSD CYTH3 DAD1 DBI DCTPP1 DHRS4 DLAT DNAJB6 EBP ELOVL6 EMB EXOSC7 EZH2 FADS1 FAM189B FKBP1A FURIN FUT8 GABARAPL1 GALK1 GALNT2 GARS GATD3A GCLM GFI1 GGT1 GMFB GMPPB GPR65 GTF2I HAUS3 HIBCH HMGB3 HPCAL1 ID2 IDH2 IDI1 IGF2R IMPA2 ITGAE ITK ITM2C KIF23 KLHL9 KLRD1 KLRK1 LCK LCP2 LGALS1 LMNB1 LMX1B MCEE MEIG1 METTL5 MID1 MKI67 MRPS28 MYO1F NAA11 NABP1 NBEAL2 NCAPH NDUFA13 NDUFA9 NEK2 NOTCH1 NPC2 NR2C2 NSG2 NUDT1 OSTC OSTF1 OTULINL PCLAF PCNA PDCD4 PDCD5 PDE9A PELI1 PFKP PGK1 PKP4 POLA1 POLD2 POLR2D POMP PPA1 PPIA PPIC PPP2R5C PRDX6 PRIM1 PRKACB PRKCH PRPF38A PSAT1 PSMA4 PSMB3 PSME2 PSPH QARS RAB8B RACGAP1 RBM17 RFC5 RGS10 RNF149 RPA1 RPL41 RPS26 RWDD1 S100A10 S100A11 SAR1B SARAF SASS6 SC5D SEC61G SELPLG SFMBT2 SH2D2A SLC35D1 SMO SOAT2 SPART SPR SPRED2 SSBP2 SSX2IP ST3GAL4 STK39 SVIL TBC1D24 TCF7 TENT5C TFPI TKT TMEM38B TNFRSF18 TNFRSF9 TOP2A TSPO TTK TUBB TXK TXN UCK2 UNC119B USP3 VMP1 VPS26B XDH YARS YIPF3 YJU2 ZSCAN12
GSE41867_NAIVE_VS_DAY15_LCMV_CONE13_EFFECTOR_CD8_TCELL_UP	Down	0.710729	0.880509	Down	0.771604	0.934521	Up	0.418809	0.703017	48	A4GALT ABCC2 ACRV1 ADAMTSL3 ADGRG4 AFF3 AGO3 AICDA ALB AMER2 ART5 ASPDH B3GNT8 C16orf71 C1orf127 C6orf15 C7 CAPN6 CBX2 CCDC116 CCDC7 CDC14C CDC25C CDH24 CFAP54 CFAP99 CHEK2 CHRD CLCNKB CLDN6 CLEC1B CLIP3 CPLX2 CYS1 DDX1 DGCR8 DLG5 DLGAP2 DSCC1 EDDM3A EFCAB3 ELAVL4 EMCN ETV2 FMR1NB FOS FOXI1 FOXN4 G2E3 GEMIN4 GJB5 GOT1L1 GPR183 GPR35 GPR37 GPR84 GPRIN1 GRID2 HACE1 HCN1 HGF HHIPL2 HOXA9 HPCA HSD3B1 HTR5A ICOSLG IMPG1 IRF6 ITIH3 KCNA2 KCNH1 KIT KLK5 KRT2 KRT83 LCK LRP5 LRRC32 LUZP2 MAB21L3 MACROD1 MLPH MUS81 MYBPH MYLPF MYO1D MYO5B MYT1L NCAN NELL2 NFIX NLRP12 NR4A2 NRXN3 NT5E NUDCD1 OSGIN1 OSM PARD6G PCARE PDZRN3 PGA3 PGK2 PHF21B PHYHD1 PIRT PITX2 PLA2G2A PLCD4 PLPP3 PNLIPRP1 PPP3R2 PTCHD4 PTPRF PYCR3 PYGO1 RDH12 RDM1 RECK RHD RNF180 RSPH9 SCAMP5 SCGB2A1 SCUBE2 SELE SLC38A3 SNAPC2 SOCS4 SPATA6 SPDYE1 SYNE3 TAS1R2 TCERG1 TEX38 TFCP2L1 TNF TNNC2 TNS2 TPPP TSEN34 TSPO2 TTC38 TTLL2 USP43 VEPH1 WDR55 WDR97 ZAN ZFR2 ZNF100 ZNF853
HUANG_DASATINIB_RESISTANCE_DN	Down	0.710818	0.880509	Down	0.663432	0.891815	Down	0.58753	0.810314	46	ABCA3 ABCG1 ABHD11 ACSL3 ACSS3 ARX ASCL2 BBIP1 C14orf93 CA12 CALM1 CBX5 CDC42SE1 CERS6 CHPT1 CHRM1 CLDN3 CLN3 CREB3L4 CRNKL1 CYB561 DEGS2 DNPH1 EIF4E3 EMP2 EPB41L5 EPS15L1 GPD1L GREB1 HID1 ICA1 IGFBP2 IRX5 ISOC1 JPH1 KIAA1324 LUC7L3 MAPT MEGF9 METTL9 MYEF2 PDCD4 PLCB4 PLCH1 PLEKHH1 PREX1 PRLR RHOB SBK1 SCARB1 SLC16A6 SLC1A2 SLC25A15 SLC35A1 SLC38A1 SORBS2 SPIN1 STARD10 TBC1D30 TFF1 TMEM229B TOB1 TPD52 TRIM13 TRPS1 UBL3 VPS37C YME1L1
GO_MORPHOGENESIS_OF_EMBRYONIC_EPITHELIUM	Up	0.710892	0.880509	Up	0.448941	0.780177	Up	0.331256	0.628848	75	ADM ALDH1A2 ALDH1A3 ALX1 APAF1 ARHGAP35 ARID1A BBS4 BCL10 BMP4 CC2D2A CELSR1 COBL CTHRC1 CTNNB1 DEAF1 DLC1 DVL1 DVL2 DVL3 EPB41L5 FGF10 FGF8 FGFR2 FOLR1 FUZ FZD1 FZD2 FZD3 FZD6 GATA3 GDF7 GDNF GLI2 GLMN GREM1 GRHL2 GRHL3 GRSF1 HAND1 HES5 HHEX HIF1A HNF1B IFT122 IFT172 IFT52 IFT57 IPMK IRX1 IRX2 IRX3 JAG2 KAT2A KDF1 KDM2B KDM6A KIF20B LAMA5 LHX2 LIAS LMO4 LRP6 LUZP1 MED12 MIB1 MKS1 MTHFD1 MTHFD1L NODAL NOG OSR1 OVOL2 PAX2 PAX8 PCDH8 PDX1 PFN1 PHACTR4 PLXNB2 PRICKLE1 PRKACA PRKACB PTCH1 PTK7 RALA RARA RARG RDH10 RET RPS7 SALL4 SCRIB SDC4 SEC24B SEMA4C SETD2 SFRP1 SFRP2 SHROOM3 SIX1 SKI SOX11 SOX4 SOX8 SOX9 SPINT1 ST14 STIL STK3 STK4 SUFU TBXT TCTN1 TFAP2A TGFB1I1 TMED2 TP63 TRAF6 TRIM71 TSC1 TSC2 TULP3 TWIST1 VANGL2 VASP VEGFC WNT16 WNT4 WNT5A WNT6 WNT7B WNT9B ZEB2
ACATATC_MIR190	Down	0.71102	0.880509	Up	0.817216	0.9533	Down	0.0407605	0.199321	42	ACTR3 ANO4 ARF4 ARPC5 ASAP1 BACH2 BCL11A CADM1 CDKN1B CELF4 CHD7 CLOCK DAG1 DMD EPC2 FOXP2 GPHN HAS2 HECA HERC4 HGF KCNQ5 MEX3B MFSD14B MYO5A NAV3 NEUROD1 NFASC NLGN1 OTUD4 PAPOLG PAX6 PCDH9 PHF20L1 PHLPP1 PTHLH RBAK RLIM RPS6KA3 SAMD4A SLITRK1 SMC6 SRSF1 STC1 STK24 STK35 SYNJ1 TBC1D14 TCF4 TNRC6A TNRC6B TP53INP1 TRIM36 TRPS1 TSHZ1 WDFY3 WDR44 WSB1 YTHDF3 ZIC3
DORN_ADENOVIRUS_INFECTION_32HR_UP	Up	0.711037	0.880509	Down	0.615809	0.870839	Up	0.73141	0.889929	7	ANPEP ATF4 BACE2 ELF3 HIST1H2BK IFIT2 MYC PDE2A RASL12 TOP2A TSC22D3
HADDAD_T_LYMPHOCYTE_AND_NK_PROGENITOR_UP	Down	0.711046	0.880509	Down	0.837047	0.959018	Down	0.0843241	0.301751	53	ADGRG6 ALDH1A1 ANK3 ARG2 ARMCX1 ARMCX2 ASAP2 BAG3 BCLAF1 BEX1 CACNB2 CAVIN1 CCDC88A CDC14B CFH CHN2 COL5A1 CRHBP DACH1 DDX17 DLK1 DNAJC6 F2RL1 FAM117A FAM124B FAM3C FOXO1 FXR1 GATA3 GRK5 HIST1H2BG HLF HMGA2 HSPA13 HSPA5 HSPB1 HTR1F ID3 ILF3 INPP4B KLF9 LAPTM4B LOX LRIG1 MDK MECOM MEG3 MLLT3 MPDZ MSH2 MYH10 NPR3 PBX1 PDZD2 PHF3 PHLPP1 PLCB4 PLOD2 PPM1H PRG2 PSEN2 PTK2 PTPRD RASA1 RIOK3 SERPINI1 SMAD7 SMARCA2 TAL1 TIMP3 TJP2 TNFSF10 TPM1 TRO WASHC4 ZNF148
STEIN_ESRRA_TARGETS_DN	Down	0.711061	0.880509	Down	0.38456	0.736737	Down	0.529734	0.775582	78	ADRA2C ARID4A ASB6 ATG2B B4GAT1 BMP7 BOP1 BPTF BRD3 BRD3OS CAV2 CCNG2 CDC23 CIZ1 CLDN1 CLDN3 CMTR1 CSNK1G2 CST6 CYBC1 CYP1B1 DAXX DBNDD1 DCAF15 DCTD DGUOK DHX40 EFCAB14 EXOSC2 FAM174B FGFR3 FZD2 GATAD1 GFPT1 GNPDA1 GTF2B HEXIM1 HIST1H2BG HIST1H2BI HLA-E HPF1 INTS12 KANK2 KIDINS220 LAMB1 LRRC41 MARCKS MBD4 MID1 MORC2 MSH6 MXD4 MYO6 NAP1L1 NOL6 NR2F2 OCLN PATZ1 PDCL PEA15 PHIP PLAU PLS1 PMM1 PPL PRKAR2B PRKD2 PRPS2 RABIF RBFOX2 RFXANK RGS19 RHBDF1 SEC14L1 SEPT8 SIGMAR1 SLC37A4 SLCO1A2 SMARCC1 SSB TACC1 TCAF1 TERF1 TFE3 TGFBR2 TIGAR TNFAIP8 TNFRSF11B TRAM2 TRIM8 TRIO TRMT112 TUBB6 TUBD1 UCK2 UTP25 VANGL1 VDR YPEL5 ZHX3 ZNF24 ZNF45 ZNF7
GO_REGULATION_OF_DNA_METABOLIC_PROCESS	Up	0.711064	0.880509	Up	0.88796	0.972335	Down	0.931453	0.97699	274	ABRAXAS1 ACD ACVRL1 ADIPOQ AIFM1 AKT1 ALYREF ANKRD1 ANKRD17 ANXA3 APAF1 APBB1 APEX1 APLF APOBEC3H AREG ARRB2 ATF1 ATM ATR ATRX AURKB AXIN2 BABAM1 BABAM2 BAX BCL6 BLM BMP4 BMP5 BMP6 BMPR2 BRCA1 BRCA2 BRCC3 C3AR1 CALR CBX8 CCDC88A CCT2 CCT3 CCT4 CCT5 CCT6A CCT7 CCT8 CD28 CD40 CDAN1 CDC42 CDC6 CDC7 CDK1 CDK2 CDK9 CDKN1A CDKN2A CDT1 CEBPG CERS1 CHEK1 CHEK2 CHTF18 CHTF8 CIDEA CLCF1 CSF2 CTC1 CTNNB1 CUL4A DACH1 DDX39B DEK DFFA DHX36 DKC1 DNA2 DNAJC2 DNMT1 DNMT3A DPPA3 DSCC1 DUSP1 E2F7 E2F8 EGFR EHMT2 ENDOG ENPP7 EPO ERCC1 ERCC4 ERCC8 EREG ESCO1 ESCO2 EXOSC3 EYA1 EYA3 FBH1 FBXW7 FGF10 FGFR4 FIGN FIGNL1 FIGNL2 FOXM1 FOXP3 GATA3 GDF2 GJA1 GLI1 GLI2 GMNN GNL3 GNL3L GPER1 GREM1 GRHL2 GSK3B GTPBP4 GZMA H1FOO H2AFX HCRT HDAC8 HELB HGF HMBOX1 HMGA2 HMGB1 HNRNPA1 HNRNPC HNRNPU HRAS HUS1 ID3 IFNG IGF1 IGF1R IL10 IL2 IL27RA IL3 IL4 IL6 IL7R INO80 INPP5K INS INSR JUN KCNK2 KCTD13 KDM1A KDM1B KDM4D KITLG KLF4 KPNA1 KPNA2 LIG3 MAP2K7 MAP3K4 MAPK1 MAPK15 MAPK3 MAPKAPK5 MAS1 MBD1 MBD3 MCIDAS MCRS1 MECP2 MEN1 MGMT MIS18A MLH1 MPHOSPH8 MRE11 MSH2 MSH3 MSH6 MYC NABP2 NAT10 NBN NDFIP1 NEK2 NEK7 NF2 NOX4 NPAS2 NPM1 NPM2 NPPC NSD2 NUDT16 NVL OGG1 OTUB1 PAK3 PARM1 PARP1 PARP3 PARPBP PAXIP1 PCNA PDGFA PDGFB PDGFC PDGFRA PDGFRB PDS5A PFN1 PID1 PIF1 PIK3CA PINX1 PKIB PLA2G1B PML PNKP POLH POLQ POT1 PPARG PPARGC1A PPP2CA PPP2R1A PPP4C PPP4R2 PRDM14 PRDM9 PRKCD PRKCG PRKCQ PRKD2 PRMT5 PTK2B RAC1 RAD17 RAD50 RAD51 RAD51AP1 RAD52 RBBP6 RFC2 RFC3 RFC4 RFC5 RGCC RGN RIF1 RNF168 RNF169 RNF8 RPA2 RPS3 RTEL1 S100A11 SENP2 SETMAR SH2B1 SHC1 SIRT1 SIRT6 SLF1 SLF2 SLX1A SLX1B SLX4 SMARCAD1 SMC1A SMC3 SMG5 SMG6 SPI1 SPIDR SRC STAG2 STAT6 STN1 STOML2 STOX1 SUPT6H TBX21 TCP1 TEN1 TERF1 TERF2 TERF2IP TEX15 TFIP11 TGFB1 TGFB3 THOC1 TICRR TIGAR TINF2 TIPIN TMEM161A TNFAIP1 TNFSF13 TNFSF4 TNKS TNKS2 TOM1L1 TOP2A TP53 TRIM28 TRIP12 TSPYL2 TTF1 TWIST1 UBE2B UBE2N UBE2V1 UBE2V2 UBR5 UCN UIMC1 UNG USP1 USP7 WAPL WIZ WRAP53 WRNIP1 XRCC5 ZBTB38 ZNF830 ZNF91 ZNF93 ZRANB3
HOFFMANN_IMMATURE_TO_MATURE_B_LYMPHOCYTE_DN	Up	0.711103	0.880509	Up	0.244617	0.610351	Up	0.0320733	0.171632	32	ABCD1 ACY1 ATP1B1 ATP5F1C ATP5MC1 ATP5PB BOP1 CCND2 CD36 CD93 CDC45 CFP COX6A2 DOLPP1 EMID1 FOXN2 GALK1 GDPD5 GH1 GRID2 HBS1L HCK HES1 LHB LHX8 LIPC MARCKS MEA1 MYB MYL4 NEDD4 PAX2 PEPD PLD4 PPP1R14B PSME3 PTGR1 QKI RBP4 RELN SNRPC STXBP2 TAX1BP3 TGFB1 UCK2 USF2 VPREB3 VPS45 WDR13 ZFPM1
GO_TRANSPORTER_COMPLEX	Down	0.711116	0.880509	Up	0.436546	0.77191	Up	0.24726	0.540913	93	ABCA2 ABCA7 ABCB6 ABCB8 ABCC8 ABCC9 ABCD4 ABCF2 ABCG5 ABCG8 ABHD12 ABHD6 AKAP6 AKAP9 AMIGO1 ANO1 ANO2 ANO6 ASPH ATP12A ATP1A1 ATP1A2 ATP1A3 ATP1A4 ATP1B1 ATP1B2 ATP1B3 ATP1B4 ATP2A1 ATP2A2 ATP4B BCS1L BEST1 BEST2 BEST3 CACNA1A CACNA1B CACNA1C CACNA1D CACNA1E CACNA1F CACNA1G CACNA1H CACNA1I CACNA1S CACNA2D1 CACNA2D2 CACNA2D3 CACNA2D4 CACNB1 CACNB2 CACNB3 CACNB4 CACNG1 CACNG2 CACNG3 CACNG4 CACNG5 CACNG6 CACNG7 CACNG8 CALM1 CALM2 CALM3 CAMK2D CASQ2 CATSPER1 CATSPER2 CATSPER3 CATSPER4 CATSPERB CATSPERD CATSPERE CATSPERG CFTR CHRNA1 CHRNA10 CHRNA2 CHRNA3 CHRNA4 CHRNA5 CHRNA6 CHRNA7 CHRNA9 CHRNB1 CHRNB2 CHRNB3 CHRNB4 CHRND CHRNE CHRNG CLCC1 CLCN1 CLCN2 CLCNKA CLCNKB CLIC1 CLIC3 CLIC4 CLIC5 CLIC6 CNGA3 CNGA4 CNGB1 CNGB3 CNIH2 CNIH3 CNTN2 CNTNAP1 CNTNAP2 CPT1C CTTN DLG1 DLG2 DLG3 DLG4 DPP6 EPS8 FKBP1B FXYD1 FXYD2 FXYD3 GABRA1 GABRA2 GABRA3 GABRA4 GABRA5 GABRA6 GABRB1 GABRB2 GABRB3 GABRD GABRE GABRG1 GABRG2 GABRG3 GABRP GABRQ GABRR1 GABRR2 GABRR3 GLRA1 GLRA2 GLRA3 GLRA4 GLRB GM2A GRIA1 GRIA2 GRIA3 GRIA4 GRID2 GRIK2 GRIK4 GRIK5 GRIN1 GRIN2A GRIN2B GRIN2C GRIN2D GRIN3A GRIN3B HCN2 HERPUD1 HSPA2 HTR3A HTR3B KCNA1 KCNA10 KCNA2 KCNA3 KCNA4 KCNA5 KCNA6 KCNA7 KCNAB1 KCNAB2 KCNB1 KCNB2 KCNC1 KCNC2 KCNC3 KCNC4 KCND1 KCND2 KCND3 KCNE1 KCNE2 KCNE3 KCNE5 KCNF1 KCNG1 KCNG2 KCNG3 KCNG4 KCNH1 KCNH2 KCNH4 KCNIP1 KCNIP2 KCNIP3 KCNIP4 KCNJ1 KCNJ11 KCNJ14 KCNJ16 KCNJ2 KCNJ3 KCNJ4 KCNJ5 KCNJ6 KCNJ8 KCNK1 KCNK2 KCNK4 KCNK6 KCNMA1 KCNMB1 KCNMB2 KCNMB3 KCNMB4 KCNN1 KCNN4 KCNQ1 KCNQ2 KCNQ3 KCNQ4 KCNQ5 KCNS1 KCNS2 KCNS3 KCNT1 KCNT2 KCNU1 KCNV1 KCNV2 LRRC26 LRRC8A MCU MCUB MICU1 MICU2 NETO1 NETO2 NLGN1 NOS1 NOS1AP OLFM2 OLFM3 PDE4B PDE4D PEX12 PKD1L1 PKD1L3 PKD2L1 PLN PMPCB PORCN PRKACA PTK2B PTPA RYR2 SACM1L SCN10A SCN11A SCN1A SCN1B SCN2A SCN2B SCN3A SCN3B SCN4A SCN4B SCN5A SCN7A SCN8A SCN9A SCNN1A SCNN1B SCNN1G SESTD1 SHANK1 SHANK2 SHISA6 SHISA7 SHISA8 SHISA9 SLC26A6 SLC9A1 SMDT1 SNAP25 STX1A STXBP5 SUMO1 TIMM10 TIMM10B TIMM13 TIMM8B TIMM9 TRDN TRPC4 TRPC5 TTYH1 TTYH2 TTYH3 UQCC3 UQCR10 UQCRB UQCRC1 UQCRC2 UQCRFS1 VAMP2 VWC2 VWC2L
GO_CYTOCHROME_COMPLEX_ASSEMBLY	Down	0.711496	0.880869	Down	0.391427	0.74112	Up	0.77005	0.907983	26	BCS1L CHCHD5 COA3 COA4 COA6 COX10 COX11 COX14 COX15 COX18 COX19 COX20 CYBA PET100 SCO1 SCO2 SLC25A33 SURF1 TIMM21 TTC19 UQCC1 UQCC2 UQCC3 UQCR10 UQCRB
PID_SYNDECAN_1_PATHWAY	Up	0.711533	0.880869	Up	0.687543	0.901113	Up	0.316585	0.614888	27	BSG CASK CCL5 COL10A1 COL11A1 COL11A2 COL12A1 COL13A1 COL14A1 COL15A1 COL16A1 COL17A1 COL1A1 COL1A2 COL2A1 COL3A1 COL4A1 COL4A3 COL4A4 COL4A5 COL4A6 COL5A1 COL5A2 COL6A1 COL6A2 COL6A3 COL7A1 COL8A1 COL8A2 COL9A1 COL9A2 COL9A3 HGF HPSE LAMA5 MAPK1 MAPK3 MET MMP1 MMP7 MMP9 PPIB PRKACA SDC1 SDCBP TGFB1
GSE2585_THYMIC_DC_VS_THYMIC_MACROPHAGE_DN	Down	0.711632	0.880869	Down	0.952867	0.988864	Up	0.098158	0.32707	134	AATF ABCA7 ACAA1 ACAA2 ACTR2 ACTR3B ADAMTS3 ADGRE1 AKR1A1 APOBR ARRB1 ASH2L ATP5MF BBS9 BCL2L1 BCL2L11 BIN3 BSCL2 CAB39L CALM3 CAV1 CBARP CBX5 CCDC28B CCR4 CD27 CD52 CD83 CDC25B CDK18 CENPM CENPN CNNM3 CORO2A COTL1 CPPED1 CRELD1 CRIP1 CUL9 DARS DHODH DKK3 DNMT3B DOCK9 EPHX2 EVL FAM193B FAM50B FARS2 FBLN5 FLT3LG FOXA1 FOXM1 FPGS GATA4 GDF10 GLB1 GMIP GNAT3 GORASP1 GPX4 GRK6 GRTP1 GSDMD GUK1 HCFC1 HCLS1 HES1 HIGD2A HIPK2 HIST1H2AJ HIST1H3G HOMER2 HOOK1 HSD11B2 HSD17B3 HSF1 ID3 ID4 IFIT1 IFT20 IGBP1 IGFLR1 IGLV4-60 IK IL16 IL4R IL9R IMPA2 KIF22 LAMTOR2 LHPP LHX6 LRFN3 LRP12 LST1 LY86 LYRM9 MACF1 MAD1L1 MAP7 MBTD1 MCM4 MCRS1 MIIP MOG MT1M MTCP1 MTMR14 MTRF1L MYL6 MYLK3 MYO9B MYOM2 NFIC NME4 NR0B1 NT5E NUP62CL OR2J2 OR2W1 PDCD1LG2 PDLIM2 PFDN5 PGAP3 PKIG POLM POLR2G POLR2L PPCDC PPIH PRPH2 PTPN9 RBM15B RBP4 RING1 RLN2 RNASEH2A RND3 RPL12 RPL18 RPL35 RPL41 RPS17 RPS27L RPS3A RRAD S100A4 SAE1 SCUBE3 SDHA SELPLG SENP7 SERPINA5 SLC38A6 SLC6A16 SMG6 SMIM14 SNCA SOX14 SPINT2 SPO11 SPTAN1 SRD5A1 SRGN SSTR1 SSUH2 STAT4 STAT5B TAF12 TBCD TCF20 TESK1 THEMIS2 TNC TNK2 TNPO2 TRAF2 TTLL1 TUBA1C UGT2B4 VAX2 VIM VPS13D WASL ZNF195 ZNF394 ZNF423 ZNF536 ZSCAN18
GSE1112_OT1_VS_HY_CD8AB_THYMOCYTE_RTOC_CULTURE_UP	Up	0.711667	0.880869	Up	0.953318	0.988973	Up	0.319817	0.61785	142	ACIN1 ACOX3 ADAMTSL4 AIFM1 AKR1B1 AKT1S1 ALAS1 ALDH7A1 ALDOA ALOX15 AP1B1 APBB1IP APEX2 APOL4 APOO ARHGAP25 ARL4C ASTE1 BLVRB BORCS5 C17orf58 C1QC CAMK1D CARD9 CBX5 CBX6 CCL17 CCL22 CCL26 CCL5 CD200R1 CD209 CDC37 CDK19 CDK4 CEP97 CISH CKS1B CLEC4G CNOT3 COL11A1 CRISP2 CYSLTR1 CYYR1 DSG1 DYRK2 ECH1 EDC4 EDDM3B EEF2K EEPD1 EHD2 EIF4G1 EMB ENO1 EPHX1 EPOP EQTN ERC2 EXT1 FADS2 FAM110B FCER2 FLVCR2 GAS2L3 GFRA3 GGTA1P GID8 GPI GPX2 GSTP1 GTF3C4 HAO1 HIST1H3I HLA-B HPD HSD11B1 HSP90AB1 HSPB1 HTT IL18BP INF2 INO80E INTS7 IRF4 KCNE1 KCNK6 KIAA0100 KISS1R KRT4 KRT40 LANCL2 LENG8 LRRC69 LRRC74B MAF MAOA METTL7A MFHAS1 MGME1 MLST8 MMS19 MORC4 MPDU1 MPV17 MRGPRX1 MRPL38 MRPL48 MRPS7 MS4A3 MTHFD1 MTMR14 MVD NARS2 NDUFV1 NEMP2 NFE2 NFXL1 NISCH NME7 NPRL2 NUBP1 NUP93 OLFM2 OXA1L PACS1 PALB2 PALLD PCSK7 PDGFB PDGFC PHPT1 PI4K2A PIEZO1 PIK3R6 PITRM1 PLOD1 PMVK PPP1R9B PRMT5 PRPF8 PRPS1 PSME3 QSOX1 RAB8A RABEPK REEP5 RERE RIDA RYBP SCD SDC4 SERPINB5 SFT2D2 SHISA3 SLA SLC17A8 SLC23A3 SLC25A20 SLC26A6 SLC47A1 SLC7A8 SLCO3A1 SLX4 SNX17 SNX8 SPAG4 SPINT2 SRSF5 STAB1 STOML2 SYNGR2 TBRG4 TBXAS1 TKT TMEM71 TOMM22 TP53 TRIB2 TTC9C UBAP2L UBE2C UBTF UPK1B WBP2NL WIZ XXYLT1 ZBTB46 ZC3H3 ZFP36L1 ZNF442
REACTOME_FORMATION_OF_RNA_POL_II_ELONGATION_COMPLEX_	Down	0.711711	0.880869	Down	0.455191	0.782973	Up	0.62974	0.835389	39	CCNH CCNT1 CCNT2 CDK7 CDK9 CTDP1 ELL ELOA ELOB ELOC ERCC2 ERCC3 GTF2F1 GTF2F2 GTF2H1 GTF2H2 GTF2H3 GTF2H4 MNAT1 NCBP1 NCBP2 NELFA NELFB NELFCD NELFE POLR2A POLR2B POLR2C POLR2D POLR2E POLR2F POLR2G POLR2H POLR2I POLR2J POLR2K POLR2L SSRP1 SUPT16H SUPT4H1 SUPT5H TCEA1
POMEROY_MEDULLOBLASTOMA_PROGNOSIS_UP	Up	0.711855	0.880869	Down	0.992842	0.99809	Up	0.0577788	0.242737	28	ACADVL ACSL1 AES AIP AMT AP3B2 APOD ASIC1 ATRX C19orf57 CALML3 COL6A2 CRMP1 DVL3 DYNLT1 ECH1 ELN ETV4 GAP43 GNAS GPS2 GTF3C1 IDUA IRF3 KMT2A MYL6 NBL1 NDN NHLH1 NTRK3 NUP62 PLOD1 PTK7 RALGDS RASL10A REEP5 REG1A REG3A RTN1 SATB1 SLCO2A1 SRP54 TERF1 TMSB4X USP4 ZKSCAN7
GO_EXTRACELLULAR_MATRIX_STRUCTURAL_CONSTITUENT	Up	0.711877	0.880869	Up	0.441445	0.77476	Up	0.147305	0.410889	23	ACAN AMBN AMELX AMELY BCAN BGN CD4 CHI3L1 COL11A1 COL11A2 COL12A1 COL14A1 COL15A1 COL19A1 COL1A1 COL1A2 COL24A1 COL27A1 COL2A1 COL3A1 COL4A1 COL4A2 COL4A3 COL4A4 COL4A5 COL4A6 COL5A1 COL5A2 COL5A3 COL8A2 COL9A1 COL9A2 COL9A3 COMP DSPP EFEMP2 ELN EMILIN2 FBLN1 FBLN2 FBN1 FBN2 HAPLN1 HAPLN2 HAPLN3 HAPLN4 IMPG1 IMPG2 LAMA1 LAMA4 LAMB1 LAMC1 LUM MATN1 MATN3 MEPE MFAP5 MGP MUC17 MUC3A MUC4 MUC5AC MUC6 NCAN OPTC PRELP PXDN TECTA TECTB TFPI2 TINAGL1 TUFT1 VCAN
GO_NEGATIVE_REGULATION_OF_AMINE_TRANSPORT	Up	0.711883	0.880869	Up	0.963686	0.992162	Down	0.9715	0.991445	6	ABAT ADORA1 ADRA2A ADRA2B ADRA2C AGTR2 ARL6IP5 CHGA CNR1 CRH CRHR2 DRD2 GABBR1 GCK GRM7 HRH3 IL1B LEP NPY5R P2RY1 P2RY12 PTGER3 PTGS1 SNCA TRH
PETRETTO_HEART_MASS_QTL_CIS_DN	Up	0.711906	0.880869	Up	0.396012	0.745076	Up	0.258163	0.551905	19	ARHGAP24 CDS1 CEMIP2 COG6 DCPS ELAVL1 ENDOG GJA1 HLA-DQA1 HLA-DQB1 HLTF HYOU1 IRAK2 ISCA1 LANCL1 NDUFAF1 NEU2 POP5 REXO4 SERPINB6 SIK1 SSC4D TXN2 ZEB2
GO_SECRETORY_VESICLE	Up	0.711944	0.880869	Up	0.770773	0.934171	Up	0.885192	0.958018	217	A1BG A2M ABCA12 ABCA3 ABCC4 ABCC8 ACPP ACR ACRBP ACRV1 ACTN1 ACTN2 ACTN4 ADAM15 ADAM8 AHSG AKAP3 AKT2 ALB ALDOA AMPH ANGPTL6 ANXA11 ANXA13 ANXA3 ANXA5 ANXA7 APBA1 APBA2 APLP2 APOA1 APOH APP ARC ASTL ATP6V0A2 ATP6V0D1 ATP6V1E2 ATP7A ATP8A1 ATP8B3 AVP BAIAP2 BCL2L1 BMF BRCA2 BRSK1 BSG CA4 CALR CAMP CAPN11 CAPZA3 CARTPT CATSPER3 CATSPER4 CAV1 CAV2 CBARP CD36 CD46 CD63 CD9 CDC37L1 CDC42 CDK16 CEP131 CFD CHGA CHGB CKAP4 CLCA1 CLCN3 CLEC3B CLIP2 CLK3 CLN3 CLU COL1A1 COPS4 COPS5 CPA3 CPE CRCP CRHBP CRISP3 CTNNA1 CTSG CTSH CTSV CTSW CTTNBP2 CUZD1 CXADR CYB5R1 CYBA CYLC1 DBH DDC DEFA1 DEFA1B DEFA3 DEFA4 DEFA5 DENND4C DGKI DISC1 DLD DLG4 DMBT1 DMXL2 DNAJC5 DNM1 DNM1L DOC2A DPYSL3 DRD2 DTNBP1 DYNLT1 EBAG9 ECE1 ECM1 EDN1 EGF ELANE ENKUR EQTN EXOC3 EXOC3L1 F13A1 F5 F8 FABP9 FAM170B FAM3C FAS FGA FGB FGG FLOT2 FN1 FNDC3A FSTL3 FSTL4 GABBR1 GABRA2 GAD2 GAL GARS GAS6 GCG GCK GHRHR GHRL GIP GIPC1 GLIPR1L1 GNAI3 GNAT3 GRIA1 GRIN1 GRIN2A HAP1 HCRT HEXA HEXB HGF HILPDA HPS4 HRG HSPD1 ICA1 IGF1 IGF2 IL1B INS IQCF1 IQUB ISLR ITGA1 ITGA2B ITGB1 ITGB2 ITGB3 ITIH3 ITIH4 ITPR1 IZUMO1 KCNK9 KIT KLK13 KLK5 KLK7 KNG1 KNL1 LAMP1 LAMP2 LAMP3 LEFTY2 LGALS3BP LGI3 LOXL1 LRGUK LRRK2 LTF MFF MME MMRN1 MPO MT3 MTMR2 MYO5A MYRIP NAPSA NCF2 NCS1 NDEL1 NOS1 NOTCH1 NPPC NPY1R OGT OLFM4 ORM1 ORM2 OTOF OXT PAM PATE4 PCDH7 PCSK1 PCSK1N PCSK2 PCSK4 PCSK5 PDE4B PDGFA PDGFB PECAM1 PF4 PHACTR2 PI4K2A PLA1A PLA2G1B PLA2G2A PLA2G4A PLAT PLG POMC POMT1 PPBP PPT1 PROS1 PTPRN PTPRN2 QSOX1 RAB10 RAB11B RAB11FIP5 RAB13 RAB14 RAB26 RAB27A RAB27B RAB3A RAB3B RAB3C RAB3D RAB4A RAB4B RAB5A RAB6A RAB7A RAB8A RABAC1 RACGAP1 RARRES2 RND2 RNPEP RPH3A RPH3AL SCAMP1 SCAMP5 SCG2 SCG3 SCG5 SCGB1A1 SELENOP SELP SEMA4C SEPT5 SEPT6 SERPINA1 SERPINA3 SERPINA5 SERPINE1 SERPINE2 SERPINF2 SERPING1 SFTPA1 SFTPA2 SFTPB SFTPC SFTPD SKIL SLC11A1 SLC17A5 SLC17A6 SLC17A7 SLC17A8 SLC18A2 SLC2A4 SLC2A8 SLC30A3 SLC30A5 SLC30A8 SLC32A1 SLC40A1 SLC5A7 SLC6A17 SLIRP SMPD1 SNAP23 SNAPIN SNCA SNCAIP SOD1 SPACA1 SPACA3 SPACA4 SPACA7 SPACA9 SPAG8 SPAG9 SPARC SPESP1 SPHK1 SPINK1 SPINK13 SPINK2 SPINK5 SPINK8 SPP2 SPTBN2 SRGN SRI STK31 STON2 STX11 STX19 STX1A STX1B STX2 STX3 STX4 STX7 STXBP1 STXBP2 STXBP3 STXBP5 STXBP5L SUN1 SV2A SV2B SV2C SVOP SYCN SYN1 SYN2 SYN3 SYNGR1 SYNGR2 SYNGR3 SYNGR4 SYNPR SYP SYPL1 SYPL2 SYT1 SYT10 SYT11 SYT12 SYT17 SYT2 SYT3 SYT4 SYT5 SYT6 SYT7 SYT8 SYT9 SYTL1 SYTL2 SYTL3 SYTL4 SYTL5 TBC1D21 TBXA2R TCP1 TCTEX1D4 TEKT3 TEX101 TEX22 TF TGFB1 TGFB2 TGFB3 TH THBS1 THBS2 TIMP1 TIMP3 TMED10 TMED2 TMEM163 TMEM184A TMEM190 TMEM225 TMSB4X TMX3 TOR1A TPRG1L TRAPPC4 TREML1 TRH TRIM36 TRIM9 TRIP11 TSKS TSSK1B TSSK2 TXNDC8 UNC13D VAMP1 VAMP2 VAMP3 VAMP7 VAMP8 VDAC1 VDAC2 VEGFA VEGFB VEGFC VEGFD VEZT VPS13A VPS33B VTI1A VTI1B VWF WDR7 ZG16 ZNRF1 ZP1 ZP2 ZP3 ZPBP2
CGCAAAA_MIR450	Down	0.711952	0.880869	Down	0.752756	0.926702	Down	0.091656	0.315524	4	AMD1 CEP83 CREB1 DSCAM DUSP10 MEIS2 NRXN2 SOX2 ZNF385A
ZAMORA_NOS2_TARGETS_DN	Down	0.712194	0.881106	Up	0.648039	0.884158	Up	0.589456	0.811302	79	ACTB ACTN4 AKR1C1 ALOX5AP AP1B1 AP2A1 APOB APP ATP1A1 ATP5F1D ATP6V0C AZGP1 CACNB3 CAPNS1 CASP3 CD151 CD36 CD81 CFH CP CTSZ CYP7A1 DDB1 DDX6 DYNC1H1 EEF1A1 EEF1G EEF2 EFS EIF2S2 EIF3B EIF4G3 EIF5A F12 FABP1 FDX1 FKBP3 FTL FZD4 G3BP2 GALK1 GCLM GMFG GNA11 GNB2 HP HPN HSPB1 HSPB8 IFITM2 IFNAR2 IFNGR2 JUP LONP1 MAN2A1 MAP2K2 MAZ MGAT1 MT-ATP6 MYH9 MYL2 NFIA PCYT1A PDIA3 PDIA4 PEA15 PKM PMPCB PPP1CA PPP2R1A PRPSAP1 RABAC1 RARS RIDA RIPK1 RRAS SARS SCN1B SERPINC1 SERPING1 SLC6A13 SLC6A8 SORD SOX17 SOX4 SSC4D STARD10 STAT3 TNNI3 TSPAN4 UBC VDAC1 VWF YWHAQ ZFP36L1
ZHAN_MULTIPLE_MYELOMA_CD2_DN	Down	0.712297	0.881173	Up	0.983352	0.997455	Down	0.725091	0.885884	32	ANXA2 AVEN BOP1 BZW2 C1orf53 CHAC2 CR2 FABP5 FAM171A1 FASN GART GJB2 GPR37 GPRC5D HIST1H1C HK2 HMGA1 JAK3 JPT1 LATS2 LDHA MB21D2 MCC MFNG MREG MRPS30 MSRB3 NEDD4 NFIA OSBPL3 PAQR6 PFKFB2 PLA2G16 POGLUT1 POLR2H POLR3G PPA1 PRICKLE2 RRAGD SORD TDO2 THEM4 TXN UCK2 USP45 ZNF593
PID_AURORA_B_PATHWAY	Down	0.712353	0.88118	Down	0.487703	0.80143	Down	0.054779	0.235755	34	AURKA AURKB AURKC BIRC5 BUB1 CBX5 CDCA8 CENPA CUL3 DES EVI5 INCENP KIF20A KIF23 KIF2C KLHL13 KLHL9 MYLK NCAPD2 NCAPG NCAPH NCL NDC80 NPM1 NSUN2 PEBP1 PPP1CC PPP2R5D PSMA3 RACGAP1 RASA1 RHOA SEPT1 SGO1 SMC2 SMC4 STMN1 TACC1 VIM
GO_GAP_JUNCTION_CHANNEL_ACTIVITY	Up	0.712478	0.881264	Up	0.45526	0.782973	Up	0.374508	0.667137	2	GJA1 GJA10 GJA3 GJA5 GJA8 GJB1 GJB2 GJB3 GJC1 GJC2 GJD2 GJD3 MIP PANX1 PANX2 PANX3
GSE2770_IL4_ACT_VS_ACT_CD4_TCELL_48H_DN	Down	0.712615	0.881264	Up	0.817329	0.9533	Up	0.893759	0.962073	142	ABHD12 ACKR1 ACTN4 ACTR1B ADA AKAP13 AKAP8 ALPI ANKRD37 AQR ARHGAP9 ATP13A3 BRD9 C2orf88 CA2 CACNG7 CADM3 CAPSL CCNE1 CD2BP2 CD300LB CD4 CD69 CDC42EP3 CDC7 CDK20 CEP126 CERKL CHRNE CLMP CLPB CNOT2 CRBN CST7 CTSD CYFIP1 D2HGDH DAPP1 DHRS3 DHX34 DMAC2 DYRK2 E2F7 EHF EIF4E3 EMC1 EMILIN2 ENC1 ENTPD4 EPC2 ESAM ESRRG FAM111A FAM43A FAM49A FILIP1L FOXD2 FRMD5 GABBR1 GAREM1 GBA2 GGA2 GLIS2 GOT1L1 GPRC5D GPT GPX4 GSG1 HACD4 HCFC1R1 HEXB HLA-DMB HMGN5 HS1BP3 HS3ST2 IFIH1 IFT80 IGFLR1 INCENP KCNC2 KIF13A KIT KLRG1 KXD1 LGALS8 LIMD2 LLGL1 LMO2 LNX1 LTO1 LY86 LYN MAN2C1 MAP4K3 MAP7D1 MKRN1 MPLKIP MRGPRE MSN MTUS1 NEO1 NFKBIE NMU NOBOX NPTX1 NRGN OGA OSBPL7 PCM1 PCYT1A PDE4DIP PHACTR3 PHF21A PIK3R3 PILRB PINK1 PIP4K2A PLA2G7 PLD1 PLXNB2 PLXNC1 POLB POR PTPN12 PTPRC RCL1 RDM1 RGL1 RGS7 RIPK2 RNF114 RNF38 RPRD2 RRP9 RSAD2 S100PBP SCNN1G SEL1L3 SELP SERPINB7 SGO2 SIRPA SLAIN2 SLBP SLC2A13 SLC30A10 SLC38A5 SLC6A12 SLFN13 SMG1 SMPD4 SNRNP48 ST3GAL6 ST8SIA1 STMN1 SUCO SUOX SVIP SYNGR3 TBC1D10C TBC1D32 TBX20 TCN2 TCTEX1D2 TEF TENT5A TET2 TGM4 THRAP3 TIMD4 TMEM132A TMLHE TNFAIP8 TNIK TNIP1 TOB1 TRAF3 TRIM34 TRIM56 TRIM8 TSPAN14 TSPYL2 TYROBP USF2 UTF1 UVSSA VAV2 VSTM4 WASHC2A WDFY2 XAF1 XRCC3 YAP1 YIPF4 ZDHHC6 ZMIZ2 ZNF296 ZNF532
GO_BETA_CATENIN_DESTRUCTION_COMPLEX_DISASSEMBLY	Down	0.712618	0.881264	Down	0.422694	0.76308	Down	0.734603	0.891371	18	AMER1 APC AXIN1 CAV1 CSNK1A1 CTNNB1 DVL1 DVL2 DVL3 FRAT1 FRAT2 FZD1 FZD2 FZD5 GSK3B LRP5 LRP6 PPP1CA WNT1 WNT3A WNT8A WNT8B
GO_RENAL_FILTRATION	Down	0.712619	0.881264	Down	0.3272	0.691002	Down	0.55146	0.789211	4	CD34 EDNRA IGHA1 IGHA2 IGKV3-20 ITGA3 JCHAIN MCAM MYO1E SULF1 SULF2 XPNPEP3
GO_PROTEIN_HETEROTETRAMERIZATION	Up	0.712921	0.881576	Up	0.230163	0.594624	Down	0.776671	0.910799	11	ANXA2 CNGA4 HIST1H3A HIST1H3B HIST1H3C HIST1H3D HIST1H3E HIST1H3F HIST1H3G HIST1H3H HIST1H3I HIST1H3J HIST1H4A HIST1H4B HIST1H4C HIST1H4D HIST1H4E HIST1H4F HIST1H4H HIST1H4I HIST1H4J HIST1H4K HIST1H4L HIST2H4A HIST2H4B HIST4H4 INSR LRP4 NLGN1 NUP54 NUP58 PDSS1 PDSS2 RRM1 RRM2 S100A10 XRCC6
GSE40666_WT_VS_STAT1_KO_CD8_TCELL_WITH_IFNA_STIM_90MIN_DN	Down	0.713527	0.882252	Down	0.104556	0.399201	Down	0.379848	0.671661	163	ABI2 ADCY6 ADGRG3 AKAP1 AKR1C3 ALDH2 ALMS1 ALYREF ARMCX1 ARMCX6 ASF1B ATAD5 ATP9A BASP1 BCL3 BIRC5 BLM BRCA2 C20orf27 C9orf3 CA2 CACNG4 CAPG CBFB CCR9 CD7 CDC6 CDCA5 CDCA8 CDK1 CDK2 CENPK CENPM CENPP CENPS CENPW CHEK1 CHL1 CKAP2L CKB CKS1B CKS2 CLSPN CNOT11 CTSW CUX1 DCLRE1A DHFR DHX58 DMRT1 DNMT3A DNTT DSCC1 E2F1 E2F3 ECT2 EGR2 EIF2AK2 EIF4E3 ENTPD7 EPHB6 EXO1 EZH2 FABP5 FAM110B FAM168A FAP FAR1 GMNN GNB4 GPR171 GPRASP2 GSK3B GTF2IRD1 GTF3C1 H2AFZ HELLS HNRNPD HSPA4L IFI27L2 IFI44 IFI44L IFIH1 IFIT1B IL21 ISG20 JAZF1 KHDRBS3 KLC3 KLF12 KNTC1 LHX2 LIG1 LITAF LMF1 LMNA LRR1 LXN MAD2L1 MAP2 MCM10 MCM4 MCM5 MCM8 MELK MFSD10 MMS22L MSN MX1 MX2 MXD1 N4BP2 NCAPG2 NCMAP NCOA7 NDC80 NDRG1 NELFE NETO2 NIM1K NR4A1 OAS2 OIP5 PAK1 PARD6G PARP9 PCLAF PCNA PLEKHO1 PLOD2 PLXND1 PML POLE POP1 PPM1B PRR11 PSTPIP2 PTGFRN PTGIR PTPRS PURG PUS10 RAB10 RAD54L RAPH1 RASL11B RFC2 RFC3 RFC4 RGCC RNF213 RRAGD RRM2 RSAD2 RTN3 RTP4 RUNDC3A RWDD4 SALL2 SHCBP1 SLC25A38 SLC2A9 SMC2 SMOX SMPD4 SOX4 SPC25 SPSB1 ST3GAL1 STAT5A SYCE2 TACC2 TBC1D19 TCF19 TFRC TK1 TLE3 TMEM64 TMIE TOP2A TOR1AIP2 TP53BP1 TRAF4 TRAFD1 TRIM25 TRIP13 TSC22D1 TSPOAP1 TUBA4A TUBB TUBB3 UBE4B VIM WDR78 WEE1 YPEL2 ZCCHC12 ZNF821 ZUP1 ZWILCH
SEITZ_NEOPLASTIC_TRANSFORMATION_BY_8P_DELETION_DN	Down	0.713621	0.882252	Down	0.202222	0.562447	Down	0.695136	0.871425	18	CDH4 CDKN1A CLIP2 COL8A1 CSF3 CST6 CXCR4 DDIT4 FKBP11 FKBP9 GAD1 IL11 IL1A INSIG1 L1CAM LIMCH1 MMP1 PHF1 PHF20 PIK3CD PSPH PXDN QPCT RCN2 SCG5 SLC19A2 SLC2A10 TGFA UBXN7 UQCRC1
GO_RESPONSE_TO_CAFFEINE	Down	0.713717	0.882252	Down	0.378161	0.732226	Down	0.358795	0.653848	12	CAD CASQ2 DHODH DNMT1 DNMT3B GSTM2 HDAC2 IGF1 IL6 PPARG PPARGC1A PRKAA1 RYR1 RYR2 RYR3 SDC2 SELENON SLC8A1
GO_COPI_VESICLE_COAT	Up	0.713816	0.882252	Up	0.372043	0.728254	Down	0.81649	0.928677	12	ARCN1 COPA COPB1 COPB2 COPE COPG1 COPG2 COPZ1 COPZ2 DIPK2A SCYL1 TMED3 TMED7
MODULE_35	Up	0.713887	0.882252	Up	0.23756	0.603283	Up	0.246755	0.54029	16	AARS CARS EPRS GARS HARS HARS2 IARS KARS KHSRP LARS2 LIG1 NARS QARS SARS VARS YARS
PENG_GLUTAMINE_DEPRIVATION_UP	Down	0.713963	0.882252	Down	0.466576	0.790591	Down	0.531673	0.777134	31	ADA ATRX BARD1 BCL9 BLK CAMK1 CBLB CCNG1 CCNG2 CDC25C CLN3 DDB2 GNB3 H1FX HIST2H2AA3 HOXC5 IL4R ITPR2 MAP2K3 MAP4K2 MIA2 MMP15 NFIC NR3C1 PLCB2 PPP2R5A PPP2R5C PRKCI PTPRA RAD23B RASA1 RBM5 TAS1R3 TFDP2 TMED8 TOP2A TYK2 XPC
GO_RELAXATION_OF_MUSCLE	Up	0.71398	0.882252	Up	0.431391	0.76839	Up	0.625199	0.832754	13	ADORA1 ADORA2B ATP1A1 ATP1A2 ATP1B1 ATP2A1 ATP2A2 CAMK2D CHGA GSTM2 GUCY1A1 KCNJ2 P2RX4 P2RY1 PDE5A PLN PRKG1 RGS2 SLC8A1 SOD1
DAUER_STAT3_TARGETS_DN	Down	0.71401	0.882252	Down	0.0579961	0.28533	Down	0.125944	0.376787	37	AQP3 ATP5MPL BCL2L13 DDX58 DDX60 DNAJB4 EIF2AK2 GRB14 HERC5 HERC6 HEXIM1 HPGD HSPA1A HSPA1B HSPA6 ID3 IFI27 IFI35 IFI44 IFIH1 IFIT1 IFIT3 IFITM1 IRF7 ISG15 LAMP3 LAP3 MX1 OAS1 OAS2 OAS3 OASL PARP12 PDK4 PGRMC2 PRPF4B SAMD9 SP110 ST8SIA4 STAT1 TDRD7 TLR3 TMEM97 TNFSF10 TRANK1 TRIM14 TRIM22 TRIM5 USP18
GO_NEGATIVE_REGULATION_OF_PROTEIN_KINASE_B_SIGNALING	Up	0.714014	0.882252	Up	0.24873	0.614367	Down	0.991054	0.997042	27	ARRB2 BANK1 CAVIN3 CIB1 CRYBA1 DAG1 DDIT3 DLG1 DRD2 DRD3 EPHA2 FLCN GPER1 HYAL2 INPP5K KLF4 LEMD2 LMBRD1 MAGI2 MSTN MTM1 MUL1 PDCD6 PHLDA3 PHLPP1 PKHD1 PLEKHA1 PTEN PTPRJ RACK1 RAPGEF1 SFRP5 SIRT1 SLC9A3R1 TSC2 XDH
GSE5589_LPS_VS_LPS_AND_IL6_STIM_IL6_KO_MACROPHAGE_45MIN_DN	Up	0.71408	0.882252	Up	0.396068	0.745076	Up	0.365607	0.659255	182	ABHD3 ABI3 ACADVL ACLY ACOT13 ACSL1 AEBP2 AFMID AGFG2 AGPAT4 AGPAT5 AKR1B1 ALDH9A1 ALDOC ANGPTL3 ANGPTL4 ANXA2 AQR ARF4 ARFRP1 ARHGAP30 ARL6IP1 ASPA BIRC3 BRCA1 BUD23 C5AR1 C7orf50 CASP8 CCDC61 CCND2 CCNL1 CCS CDC42EP2 CHPT1 CLN3 CLUH CMC1 CORO2B CPT1A DBF4 DCBLD1 DEPTOR DHODH DMXL2 DRAM2 ECHDC1 ELK3 ELL ELMO2 EME1 ENGASE ETFB EXT1 FABP7 FAM168A FAM53B FAM83F FILIP1L FPGS FRMD4A GCFC2 GMPPA GNGT2 GPSM3 GSTT2 GZF1 H6PD HADHA HADHB HERC3 HILPDA HINT2 HPGDS HSDL2 ICAM1 ID3 IFFO1 IFNGR1 IL1A INKA1 IQGAP1 IQSEC1 ITGAL ITLN1 IVNS1ABP KLHL17 KLHL9 KMT5C KRR1 LAMTOR2 LCORL LCP2 LNPEP LRRC27 LRRC39 LY75 MAN2A1 MBP MCTS1 MERTK METTL22 MGST2 MMD MPC1 MRPL18 MRPL22 MYD88 MYO6 MYO7A NOD1 NOTCH2 OLR1 OTOP1 PCBD2 PCYOX1 PLA2G6 PLCB2 PLTP PMVK PNPO PPIG PPP1R7 PPP2R3C PPT2 PRKAB1 PRKCA PRUNE1 PSEN2 PSTPIP2 PTK2B PXK PXN RAB20 RAMP1 RAP2C REV3L RGS19 RIMS3 RNF144B RPUSD4 RRP36 S100A8 SAMD9L SCARB1 SCARB2 SCD SCOC SDHAF4 SENP2 SEPHS2 SIRPB1 SLC16A1 SLC22A3 SLC25A16 SLC27A1 SLC35E3 SLCO2B1 SMAP2 SNRPD1 SNX10 SOD1 STAG2 STARD4 STARD5 STAT5A SUCLG2 SYK SYNE2 TAF1D TBC1D20 TBC1D8 TBC1D9 TGFBR2 TGM2 TLE3 TLR8 TMCO1 TMEM106C TMEM263 TRIM25 TSC22D1 TSPAN33 TTC30B TTC39B TXNDC15 TXNDC8 UCP2 UNC119 UTRN UVSSA VAV1 VPS13D VPS54 VSIG8 WRB ZCCHC2 ZFPL1 ZNF451
OCT_Q6	Down	0.714086	0.882252	Down	0.578852	0.850086	Up	0.790887	0.916906	131	ABTB2 ADNP2 ADORA1 ADORA2A ALDH1A1 ALK AMER1 ANXA2 APOBEC4 ARF6 ARHGAP4 ARMC6 ARMCX4 ASCL3 ATF7IP ATP2A2 ATP8B1 BCO2 BDNF BLNK BRINP3 BTK C12orf57 C2CD5 CADM1 CADM2 CBFA2T2 CCDC107 CCDC116 CCDC71L CD180 CD86 CDK2 CDX2 CDX4 CEP41 CES5A CHD6 CNNM4 COL23A1 COL25A1 CRACR2B CRISP1 CRYZL1 CSF3 CSRNP1 CSRNP3 CXXC4 CYR61 DAPK3 DIS3L DLG2 DLGAP4 DLX1 DMD DNAH5 DPYSL2 DPYSL3 DUSP6 E2F3 EAF2 EBF1 EGR2 EHF EIF1AX EPHB3 ETV1 EYA1 FAM117A FBXO24 FCHSD1 FGF12 FGF14 FGF20 FOXG1 FOXP1 FOXP2 FSTL5 FZD2 FZD4 GAB2 GPC4 GPM6A GPR4 GPR85 GPRC5B GRHL3 GRIA3 H3F3B HDAC9 HIST1H2AA HIST1H2AB HIST1H2AC HIST1H2AH HIST1H2AJ HIST1H2BA HIST1H2BB HIST1H2BC HIST1H2BK HIST1H2BM HIST1H3B HIST1H3C HIST2H2AB HIST2H2AC HIST2H2BE HNF1B HOXA10 HOXA7 HOXB4 HOXB6 HOXB8 HOXC11 HOXC5 HOXD11 HPCAL4 IGSF21 IL25 IQCB1 IRX4 ITPR3 ITPRIP ITSN1 JUND KANSL1L KCNN3 KIF13A LCOR LDB2 LHX6 LIPG LMO3 LPL LRCH4 LRMDA LRRN1 LYN MAB21L2 MAP2K6 MED16 MGAT5B MID1 MPPED2 MRAS MSI2 MTUS1 MYBPC1 NDP NEUROG1 NFIA NFYB NR6A1 NRAS NRL NRXN1 NRXN3 NSMCE3 NXPH1 ODAPH OPA3 OR10A5 OTX2 PAM PATZ1 PAX6 PCDH8 PCYT1B PDE4D PFKFB1 PIGT PIM2 PLPPR2 PMEL POU2F3 POU3F4 PPP2R2B PPP2R3A PRDM1 PRDM10 PRICKLE2 PROKR2 PRRC2A PRRX1 PTEN PTHLH RAB26 RANBP3L RCAN1 REL RHOB ROGDI RPP21 RRAS RTTN SCML4 SCOC SEC22A SEMA6C SERTAD4 SESN3 SFRP2 SH3BGRL SH3GL3 SIAH3 SKIDA1 SLC25A12 SLC25A35 SLC6A15 SLITRK6 SP6 SPIB SPRR2B SPTY2D1 SREBF2 SRF STAT4 STX12 SUCNR1 SUGP2 SYNPR SYVN1 TAS2R13 TAS2R40 TBXAS1 TCEAL1 TCERG1L TCF12 TCP11L2 THAP2 THRA TLL2 TMEM207 TMOD2 TOP1 TP53INP2 TPD52 TRAF3 TRERF1 TSC1 TSC22D3 TSNAX TSPAN13 TTI2 TWIST1 UBE2S UPK3A UQCC2 VGLL3 VPREB3 VSNL1 WNT6 ZFC3H1 ZHX2 ZNF362 ZNF423 ZNF428 ZSCAN20
GO_POSITIVE_REGULATION_OF_ANION_TRANSPORT	Up	0.714101	0.882252	Up	0.249747	0.615641	Up	0.260666	0.554717	29	ABAT ABCA7 ABCB4 APOE ARL6IP1 ATP8A1 ATP8A2 AVP AVPR1A CCK CFTR CHRNB2 CLTRN CRHR2 CXCL12 CYP4A11 CYP4F2 DPYSL2 DRD2 DRD4 EDN1 ERFE GABBR1 GDNF IL1B MAP2K6 MAPK9 MIF NPY2R NTSR1 OPRK1 OXT P2RX4 P2RX7 P2RY2 PCP4 PINK1 PLA2G10 PLA2G6 PLA2R1 PRELID1 PRKCD PTAFR RAB3B RAB3GAP1 SLC18A1 SLC34A1 SLC38A3 SLC6A1 SNX4 TACR2 TCAF1 TNFRSF11A TNFSF11 TRH TRIAP1 VAMP7 VAMP8
SCHUHMACHER_MYC_TARGETS_DN	Down	0.714114	0.882252	Down	0.668377	0.894361	Up	0.508992	0.761471	7	ACP5 ARHGAP25 ARPC4 CD72 CFP IFI35 ILK
GO_REGULATION_OF_LIPOPROTEIN_LIPASE_ACTIVITY	Down	0.7142	0.882297	Down	0.443256	0.776431	Up	0.566625	0.797409	7	ABHD5 ANGPTL3 ANGPTL4 APOA1 APOA4 APOA5 APOC1 APOC2 APOC3 APOH GPIHBP1 LMF1 NR1H2 NR1H3 SORT1
GSE29618_PRE_VS_DAY7_POST_TIV_FLU_VACCINE_PDC_UP	Up	0.714287	0.882343	Up	0.409479	0.754111	Up	0.0653002	0.261113	93	ABCA2 ACACA ACAD8 ACTN3 ACY1 ADAM18 ADAMTS2 ADTRP AGRN AKAP11 AKR7A2 AOC2 APOM AQP1 AQP8 ARAP3 ATG16L1 ATP4B BDH1 BICC1 C7orf26 C8B CACFD1 CALML5 CAMK1G CBX2 CCDC198 CCZ1 CDCA4 CDK17 CDR2L CHAT CPLANE2 CPN2 CRYGC CTRC CYP1A1 DCAF1 DCSTAMP DDX49 DHX8 DHX9 DIRAS2 DOT1L DPP4 ECEL1 EIF2B5 EPB41L4B EPHA1 EPHA2 ETV5 FAM131A FBXO2 FERMT1 FOXJ2 FRAS1 FZD5 GGNBP2 GIF GIMAP6 GIPC1 GNA11 GPX3 GSTCD HCFC1R1 HDAC3 HKDC1 HMGN5 HNF4G HOXB7 HSPB7 IFNA4 IFT122 IGSF3 IL17B INF2 ITPKC JAG1 JPH3 KCTD15 KHK KIAA1614 KIT KLHL2 KLK1 KLK2 KRTAP2-4 L1CAM LARP6 LCN2 LCT LGR5 LHB LHCGR LILRB5 LRFN4 LRPAP1 MADD MAP3K9 MCM7 MCOLN1 MED12 MED4 METTL22 MID2 MIER2 MMP20 MRC2 MYH15 NAV2 NEUROG2 NFATC4 NFKBIB NOP14 NR1H2 NUPR1 ODAM OMG OPCML OR7A17 OR7C2 P2RX1 PAH PBK PDLIM7 PEX3 PIEZO1 PLA2G2A PLD3 PLIN1 PLOD1 PLS1 PRDM11 PRELID3A PRSS22 PTCD3 PTDSS2 PTPN3 RAB20 RASIP1 RGSL1 RRH SCN2B SEMG1 SETD5 SGCB SH3GL3 SIK2 SLC16A6 SLC19A1 SLC22A18 SLC26A6 SLC2A2 SLC35E2A SLC35F6 SLC5A12 SLC8A2 SLTM SMG6 SNCAIP SOCS7 SUGP1 TBC1D30 TBK1 TBXT TF TFCP2L1 THBD TMPRSS4 TMSB15A TNP2 TPPP3 TRAC TRIM49 TSGA10 TUBB1 TXNL4B TXNRD3 USP3 VWA7 WISP2 YBX2 ZKSCAN7 ZNF136 ZNF143 ZNF358 ZNF443 ZNF45 ZNF512B ZNF76
GO_HEME_METABOLIC_PROCESS	Down	0.714387	0.882404	Down	0.979631	0.996247	Up	0.133152	0.387664	23	ALAD ALAS1 ALAS2 AMBP ATP5IF1 BDH2 BLVRA BLVRB COX10 COX15 CPOX FECH FXN HMBS HMOX1 HMOX2 HPX IBA57 NFE2L1 PPOX SLC11A2 SLC25A38 SLC25A39 TMEM14C TSPO UGT1A1 UGT1A4 UROD UROS
GSE24972_MARGINAL_ZONE_BCELL_VS_FOLLICULAR_BCELL_UP	Down	0.714482	0.882461	Down	0.486277	0.800879	Down	0.655432	0.849496	128	ABCC10 ACE2 ACP1 ACP5 ACSL3 AGL AHCYL1 AMZ1 ANGPT2 ANKRD45 ARHGEF16 ARNTL ATP6V1H B3GNT3 BHMT2 BRSK2 BST2 C16orf71 C19orf44 C1orf216 C8G CAPN11 CASP8AP2 CCDC97 CCNB1IP1 CCSER1 CD200 CD22 CD300LD CDC123 CDK20 CFAP57 CHRNA7 CIB3 CLCN1 CLIC6 CORO2A CPA1 CRK CSAD DBT DCAF12 DCST1 DDI2 DDX42 DENND2A DHRS1 DHX58 DLG3 DLGAP1 DMXL1 DOC2A DOCK3 DUSP4 EPS8 FABP7 FAM185A FAM204A FAM45A FAM49A FGL1 FIBCD1 FYB1 FZD7 GABRG3 GADD45A GADD45GIP1 GALNT6 GIPC2 GKAP1 GNB4 GNGT2 GPT GREB1L GSDME GXYLT1 HES6 HEXB HMGXB4 HMX1 HNRNPA3 HOOK1 HOXA11-AS HOXA7 IL17RB IL17RE IMPACT IRS4 ITGB7 ITK KDELC2 KDM4A KERA KIF13A KLHL18 KLK7 KNOP1 KPNA3 KRT27 L1TD1 LACTB LARGE2 LCMT1 LRMP LTA MAP3K10 MAP6 MAPRE3 MARCH6 MCTP2 MCUR1 MDGA1 MICAL1 MISP MMGT1 MORN3 MPHOSPH6 MTMR1 MTMR10 MTREX MTSS1 MYO1E MYT1L NACC1 NCOA4 NDUFA1 NDUFAF2 NEDD4L NIT2 NKRF ODF2L OR51E1 OVOL1 PAX4 PDE8B PDLIM5 PDZK1 PFDN2 PFKFB4 PGAM1 PINK1 PRDX2 PRR23A PRSS22 PRSS46P PTHLH PTS RAB6B RASA1 RGS1 RHOJ RNF19B RPS6KA2 RSRC2 SEC24C SEPT11 SIK1 SLC24A4 SLCO2B1 SLITRK1 SMIM6 SMIM7 SNX32 SON SPATA18 SPIN1 SRXN1 SYT16 TAF11 TBC1D25 TCAP THOC1 TIPRL TMEM206 TMEM247 TMEM252 TNFAIP2 TPSG1 TRIM45 TRPC4 UPK3BL1 USO1 USP25 VASH2 VPS37C VPS53 WDFY1 WDR83OS WIPF2 YWHAH ZC3H12D ZC3HAV1 ZFYVE9 ZNF532 ZNF616 ZNF706 ZNF879
IVANOVSKA_MIR106B_TARGETS	Up	0.714562	0.882466	Up	0.90838	0.976285	Down	0.0507993	0.226208	75	AGO1 AKAP11 AKTIP ARID4B ATAD2 ATG16L1 BTG3 C7orf43 C9orf40 CAPRIN2 CCND1 CDC37L1 CDKN1A CENPQ CFL2 CLIP4 CLOCK CYBRD1 DAZAP2 DEDD DUSP2 EFCAB14 EIF5A2 ELK4 ENPP5 FAM57A FASTK FBXL5 FYCO1 FZD6 GOLGA1 GPR137B GPR137C HIF1AN HPS5 JAK1 KIAA0513 KIF5C KLF10 LIMA1 LIMK1 MAPK1 MAPRE3 MFN2 MKRN1 MVK NAGK NCEH1 NETO2 NKIRAS1 NPAS2 NUP58 PKD2 PKIA PLAGL2 PLSCR4 PRRG1 PRRG4 PUDP PURB RAB22A RASGEF1A RETREG2 RGMA RNH1 RRM2 SFR1 SIK1 SLC16A9 SLC40A1 SNX11 STYX TBC1D9 TMEM127 TMEM245 TMEM25 TMEM9B TNFAIP1 TNFRSF10B TNFRSF21 TPRG1L TRIM36 TUSC2 USP46 UXS1 ZBTB5 ZBTB6 ZFYVE9 ZNF367 ZNFX1
GSE18791_CTRL_VS_NEWCASTLE_VIRUS_DC_18H_UP	Down	0.714631	0.882466	Down	0.548003	0.835226	Down	0.185471	0.46653	185	ABCD3 ABHD15 ACOT7 ACSS2 ACTL6A AHCY AIFM1 AKTIP ALDH16A1 AP2S1 AP3M1 ARHGAP12 ARRB1 ASB13 ATG4A ATPAF1 B3GAT3 BAP1 BCR BLOC1S4 BRI3BP C11orf49 CAMK1 CCT3 CCT4 CCT6A CDC40 CETN2 CMTM4 COPS4 CORO1A CRH CWC27 CYP4V2 DAAM1 DCAF13 DCAF4 DESI2 DHFR DHX30 DIS3L DNAJC11 DNMT1 DOK2 DPP3 DUS2 EDC3 EFCAB14 EFTUD2 EIF4EBP2 ELOVL1 ENDOG ERI1 ETV5 FA2H FAM126A FAM173B FAM78A FAM98B FBXO21 FBXO45 FBXW11 FLAD1 FLVCR2 G2E3 GBA2 GEMIN6 GNPDA2 GPATCH1 GTF3C2 GTF3C3 HCFC2 HECTD1 HIP1 HSBP1 HSD17B10 HVCN1 IDE IKBIP IL16 IL21R IMPDH2 INTS4 INTS8 IPO8 ITPA JKAMP KBTBD7 KCTD21 KIDINS220 KIF16B KLHDC3 MBTPS1 METTL25 METTL7A MFSD5 MPPE1 MRPL12 MRPL16 MRPL24 MRPS28 MRPS6 MRPS9 MTFR2 MTMR12 MYCBP NACC2 NCAPH NDUFA8 NDUFAB1 NDUFS2 NDUFS3 NELFCD NF2 NHLRC2 NIP7 NRROS OSGEPL1 PDIK1L PDZD11 PET100 PET117 PEX1 PHAX PHB2 PHF14 PITPNA PMPCA PNP POLR2G POLR2L POLR3B POP5 PPIL1 PPP1R16B PPP2R1B PREP PTK2 PXMP4 RASSF2 RMDN1 RNF14 RNF141 RNGTT ROCK2 ROGDI RPA1 RTN4IP1 RUNX1 RXRA SERAC1 SLC25A12 SLC26A2 SLC8B1 SMARCC1 SMIM15 SNAPC5 SPRED1 STAM STAM2 STRADB STUB1 SUOX TARBP2 TBCE TCHP TFDP1 TFPT TIMM21 TK2 TMEM170B TMEM245 TMEM273 TMEM45B TNRC18 TPRG1L TRMT1 TRPV2 TSHZ1 TSPAN15 TTI1 TTLL1 TUBB6 UBAC1 UMPS URB2 USP38 VAMP3 VAMP8 WDR36 WNT5B XPR1 XXYLT1 YLPM1 ZNF185 ZNF641
GSE21670_IL6_VS_TGFB_AND_IL6_TREATED_STAT3_KO_CD4_TCELL_DN	Down	0.714636	0.882466	Down	0.744248	0.923532	Up	0.921628	0.972993	148	AAMDC ABCA1 ADAMTS7 ADRB3 AMMECR1L ANGPTL2 AQP2 ARID1B ARMCX2 ATF5 ATXN10 B2M BASP1 BMPR2 BSDC1 C3orf33 C3orf80 CAMTA2 CCDC112 CCDC141 CCDC89 CCND2 CCNL1 CD320 CD37 CDK17 CEP350 CGAS CNN3 CNNM3 CPXM2 CTPS2 CUX1 CXCR5 DAAM2 DAXX DCAF11 DCTN1 DECR2 DENND1A DENND2A DMAC2L DNAJA1 DNAJB14 DUSP14 DUSP2 EDC3 EFNA3 EGR3 EIF4G3 ELK3 EOMES FAM214A FCRL1 FOXG1 FOXJ2 FUK GADD45G GBP6 GDNF GLCCI1 GPM6B GPR34 GPR39 GRAMD1A GYG1 GZF1 HELZ2 HLA-DOA HOXD10 HPS4 HSD17B11 HSF4 IFFO2 IFI35 IFIT1 IFIT1B IGF2R IL27RA IMMP1L INO80 IQSEC1 IRF7 IRF8 ISG15 ITM2A JADE2 KANSL3 KCNE1 KCNN4 KDM5B KIAA0100 KIF26B KIRREL3 KRT85 KXD1 LCLAT1 LYPD6B MAPK8IP3 MESD METTL2B MLPH MOCS3 MSL1 MTF2 MUC4 MXD4 NARF NCF4 NDFIP2 NDRG1 NEK7 NICN1 NOCT NR4A1 NR4A2 NRIP1 PABPC1 PACSIN1 PAM PANK4 PARP11 PARP6 PAXBP1 PCGF5 PEX6 PHLDA1 PIK3R3 PITPNM1 PLCB2 PLD2 PLD3 PLEKHA1 PLEKHA8 PLOD1 PLXDC2 PML PNISR PNMA2 PPIP5K1 PRDM15 PRKCH PRKRA PTPRS PURA RAMP1 RAMP2 RAPGEF6 RASGRF2 RC3H2 RCOR3 REEP5 RELB RETREG2 RFX5 RGL2 RNF2 RPS27 RTP4 RYBP SELENOP SESN3 SKP1 SLAMF1 SLC45A3 SLC6A5 SMURF2 SON SPAG17 SPEN SPINT2 SPTBN1 SSH1 SSH2 TDRD7 THRSP TIMM17B TMIE TMX2 TNFRSF18 TOR3A TOX TRIM21 TRIM72 TRRAP TSC22D4 TSPAN32 TUT4 UBIAD1 VWA3A XPR1 ZBTB20 ZBTB4 ZCCHC12 ZCCHC13 ZKSCAN3 ZNF436 ZNF579 ZNF711
GO_EMBRYONIC_SKELETAL_JOINT_DEVELOPMENT	Up	0.714705	0.882491	Up	0.867965	0.967564	Down	0.73338	0.891126	5	AXIN1 BMP4 BMP7 COL2A1 CTNNB1 EXT1 HOXA11 HOXC11 HYAL1 NOG OSR1 OSR2 SHOX2 WNT9A
GSE360_L_DONOVANI_VS_L_MAJOR_MAC_UP	Up	0.714931	0.882708	Up	0.490175	0.802684	Down	0.712081	0.87972	143	ABCB1 ABCB7 ABL1 ACP1 ADCY7 AGTR2 AHCTF1 AIF1 AKAP1 ARHGEF16 ARPC5 ATP5PD ATXN3 BAAT BRINP1 CADM4 CAPZA1 CCNB1 CD163 CD302 CDC7 CEP170 CNPY3 COG2 COMT COPS3 COQ2 COX20 CPVL CREB1 CRYAA CTNNB1 CTNNBIP1 CUL4B DDC DDX3X DGAT1 DNAH7 DOK5 DRG1 EFEMP1 EI24 EIF3D EIF4G2 ELMO1 EPS15 EXPH5 FABP6 FAM214B FARP1 FBXW11 FCGR3A FGF1 FGF6 FUT1 GABRA2 GAPVD1 GDI2 GGA2 GIP GLMN GLOD4 GML GMPS GPR15 GPX3 GRIN1 GTF2H5 HNMT ICK IRF5 ITGAL ITSN1 JUN KAT6A KDM4A KIAA0753 KLHL9 KNTC1 KRT34 LAMTOR5 LBX1 LDHB LMO2 LRBA LRRC37A2 LSM4 LSM6 MAGEA4 MAP3K14 MBNL1 MDH2 MEA1 METAP1 MFN2 MIEF1 MISP MLLT3 MOB4 MRE11 MSH2 MSMB MTMR6 MYOZ2 NARS NCOA6 NECAB3 NFASC NHLH1 NMU NREP NRF1 OAT OVOL2 PAK1 PATZ1 PDHB PGAM2 PGRMC1 PIAS4 PKP4 PLA2G2A PLEKHO2 POP4 PPIF PPIH PRCP PRDX2 PRDX3 PRKAG1 PRODH PRRC2B PSIP1 PTPN18 PTPN22 PTPN9 PTPRN2 PUF60 PYGL PYROXD1 RARS RCHY1 RETREG3 RHBDD3 RHOA RIN2 RNASE1 RPN2 RSL1D1 RUSC1 SACM1L SDHB SEPT6 SET SLC26A3 SLC43A1 SLC46A3 SLC4A7 SLC9A6 SNRPD3 SNRPE SOD3 SORD SPTLC1 SRRM1 SRSF1 SSRP1 STAB1 STIM1 SUPT4H1 SYN3 TAB1 TACR1 TAF15 TBKBP1 TNP1 TOR1AIP1 TTF1 TXLNA UBR2 UBXN1 USP1 UTP18 VPS39 WSCD1 XCL1 XRCC2 XRCC5 YES1 ZBTB25 ZFC3H1 ZNF146 ZNF212 ZNF292 ZNF623 ZNF629
GO_REGULATION_OF_NEURON_DIFFERENTIATION	Up	0.715018	0.882754	Up	0.243851	0.609575	Up	0.258418	0.552052	301	ABL1 ABL2 ADAMTS1 ADCY6 ADCYAP1 ADGRB3 ADNP ADRA2B ADRA2C AKAP5 AKT1 AMIGO1 ANAPC2 ANKRD1 ANKRD27 APBB1 APOE APP ARF1 ARF6 ARHGAP35 ARHGAP4 ARHGDIA ARHGEF1 ARSB ASAP1 ASCL1 ASPM ATF1 ATOH1 ATP8A2 AVIL B2M BAG5 BAIAP2 BARHL2 BCL11A BCL11B BCL2 BCL6 BDNF BEND6 BHLHB9 BIN1 BMP2 BMP4 BMP5 BMP6 BMP7 BMPR2 BRAF BRINP1 BRINP2 BRINP3 CACNA1A CALR CAMK1 CAMK1D CAMK2B CAPRIN1 CAPRIN2 CARM1 CAV1 CBFA2T2 CCDC88A CCL5 CCR2 CDC20 CDH2 CDH4 CDK5 CDK5R1 CDK5RAP1 CDK5RAP2 CDK5RAP3 CDKL5 CDON CERS2 CFL1 CHN1 CHODL CHRNA3 CHRNB2 CIB1 CLASP2 CNR1 CNTF CNTN1 CNTN2 CNTN4 COBL CPEB1 CPEB3 CPNE1 CPNE5 CPNE6 CPNE9 CRABP2 CRMP1 CRTC1 CRX CTDSP1 CTTN CUL7 CUX1 CUX2 CXCL12 CYB5D2 DAB1 DAB2IP DBN1 DCC DDX6 DGUOK DISC1 DISP3 DIXDC1 DKK1 DLL1 DMD DNM2 DNM3 DNMT3B DPYSL2 DPYSL3 DRAXIN DSCAM DTX1 DUOXA1 DVL1 ECT2 EDNRB EEF2K EFEMP1 EFNA1 EFNA5 EIF2AK4 EIF4E EIF4ENIF1 EIF4G1 ENC1 EOMES EP300 EPHA3 EPHA4 EPHA7 EPHB2 EPHB3 EPO EPOR EPYC ETV5 EYA1 EZH2 FBXO31 FBXO38 FBXW8 FES FEZ1 FEZF1 FEZF2 FGF13 FGFR1 FIG4 FKBP1B FKBP4 FMOD FMR1 FN1 FOXA1 FOXO6 FRMD7 FSTL4 FUOM FYN GAK GATA2 GATA3 GDF11 GDF5 GDF6 GDF7 GDI1 GDPD5 GFAP GFI1 GLI2 GLI3 GOLGA4 GORASP1 GPR37L1 GPRC5B GRID2 GRIN1 GRN GSK3B HDAC2 HES1 HES3 HES5 HEY2 HEYL HGF HMG20A HMG20B HNRNPK HOXA2 HOXD3 ID1 ID2 ID4 IFNG IFRD1 IKBKB IL1B IL1RAPL1 IL2 IL6 ILK IMPACT INPP5E INPP5F INPP5J IRX3 ISL1 ISL2 ISLR2 IST1 ITGA3 ITGB1 ITM2C ITPKA ITSN2 JAG1 KANK1 KAT2B KATNA1 KATNB1 KCTD11 KEL KIAA0319 KIDINS220 KIF13B KLF4 KLK6 KLK8 KNDC1 L1CAM LBX1 LGALS1 LIF LIMK1 LIN28A LINGO1 LMX1A LPAR1 LPAR3 LRP1 LRP4 LRP8 LRRC4C LRRC7 LRRK2 LSM1 LTK LYN LZTS1 MACF1 MAG MAGI2 MAP1B MAP2K1 MAP2K2 MAPT MARCKS MARK2 MBP MED1 MEF2C MEGF8 MEIS1 METRN MIB1 MMD MMD2 MOB2 MT3 MTOR MUL1 MYCL MYCN NAP1L2 NBL1 NCKIPSD NCOA1 NCS1 NDEL1 NDNF NDRG4 NEDD4 NEDD4L NEFL NEGR1 NEPRO NEU1 NEURL1 NEUROD1 NEUROD2 NEUROG1 NEUROG3 NFATC4 NGEF NGF NGFR NKX2-2 NKX2-5 NKX6-1 NLGN1 NLGN3 NME1 NOG NOTCH1 NOTCH3 NPTN NR2E1 NRCAM NREP NRG1 NRP1 NSMF NTF3 NTF4 NTN1 NTRK1 NTRK2 NTRK3 NUMBL OBSL1 OGN OLFM1 OLIG2 OMG OPA1 P2RY2 PACSIN1 PAFAH1B1 PAK3 PALM PAQR3 PAX6 PBX1 PCP4 PDLIM5 PHOX2B PLK2 PLK5 PLPPR5 PLXNA1 PLXNA2 PLXNA3 PLXNA4 PLXNB1 PLXNB2 PLXNB3 PLXNC1 PLXND1 PMP22 POU3F2 PPP1R9A PPP2R5B PPP3CA PQBP1 PREX1 PRKCI PRKD1 PRKN PROX1 PRPF19 PRRX1 PSEN1 PTEN PTGER3 PTK2 PTK2B PTK6 PTK7 PTN PTPN5 PTPRD PTPRF PTPRO PTPRZ1 RAB11A RAB17 RAB21 RAB29 RAC1 RAC3 RAP1A RAP1GAP RAP1GAP2 RAP2A RAPGEF1 RAPGEF2 RARA RARB RASAL1 RELN REST RET RETREG3 RHOA RIMS1 RIMS2 RND2 RNF112 RNF6 ROBO1 ROBO2 RRN3 RTN4 RTN4R RUFY3 S1PR5 SARM1 SCARF1 SCN1B SDC2 SDK1 SEMA3A SEMA3B SEMA3C SEMA3D SEMA3E SEMA3F SEMA3G SEMA4A SEMA4B SEMA4C SEMA4D SEMA4F SEMA4G SEMA5A SEMA5B SEMA6A SEMA6B SEMA6C SEMA6D SEMA7A SERPINE2 SERPINF1 SETX SEZ6 SF3A2 SFRP1 SFRP2 SGK1 SHANK1 SHANK3 SHH SHOX2 SHTN1 SIPA1L1 SIX1 SIX3 SKIL SLC39A12 SLC6A4 SLIT1 SLIT2 SLIT3 SMURF1 SNAP25 SNAPIN SNX3 SOX11 SOX2 SOX3 SOX8 SOX9 SPAG9 SPART SPHK1 SPOCK1 SPP1 SRCIN1 SRF SRGAP2C SS18L1 SSH1 SSH2 SSH3 STK11 STK24 STK25 STMN2 SYNGAP1 SYT1 SYT14P1 SYT17 SYT2 SYT3 SYT4 TBR1 TBX6 TCF12 TCF3 TCF4 TENM3 TGIF2 THY1 TIAM1 TIMP2 TLE6 TLX2 TLX3 TMEM30A TNFRSF12A TNIK TNR TP73 TPBGL TRIM32 TRIM67 TRPC6 TRPV2 TRPV4 TTL TWF2 UBE2V2 ULK2 ULK4 UNC13A UST VAMP7 VEGFA VIM VLDLR VWC2 VWC2L WDR36 WNT3 WNT3A WNT5A WNT7A XK YWHAG YWHAH ZEB1 ZEB2 ZFHX3 ZHX2 ZMYND8 ZNF536
GO_PROXIMAL_DISTAL_PATTERN_FORMATION	Down	0.715163	0.882784	Down	0.84216	0.960201	Up	0.771803	0.908793	6	ALDH1A2 CHSY1 CTNNB1 CYP26B1 DLL1 DLX1 DLX2 EN1 FGF10 GLI1 GLI2 GLI3 GREM1 HES5 HOXA10 HOXA11 HOXA9 HOXC10 HOXC11 HOXD10 HOXD9 IRX1 IRX2 IRX3 LRP4 NODAL OSR1 PBX1 PBX2 SIX3 SP8 TP63
GSE23505_IL6_IL1_IL23_VS_IL6_IL1_TGFB_TREATED_CD4_TCELL_UP	Down	0.715211	0.882784	Up	0.980362	0.996592	Up	0.0853003	0.303415	144	ABCC9 ACTRT1 ACY1 ADAP2 AHSG AKR1D1 ALOX5AP ANKMY2 ANXA6 APLNR AQP1 ARFGAP3 ARL2 ARMC5 ARMCX4 ATF3 ATP13A1 ATP13A2 ATP8A1 ATXN7 AUTS2 B3GNT9 BCL11A BCL2 BIK BLVRB BUB3 BZW2 C12orf10 C6orf203 CALML4 CAMK2G CASP12 CCDC107 CCNC CCR5 CCT7 CD14 CD47 CD5 CKAP2 CLEC14A CLEC1B CLEC4F CLEC6A COL5A2 CSF3R CSK CXCL12 CXCR5 CYB5R1 CYGB DCN DCTPP1 DDAH2 DDRGK1 DHX58 DIAPH3 DNAAF4 DOK3 DUSP12 E2F5 EDN1 EHD4 EIF3K ERCC6L ERCC6L2 ERI3 ERP29 ETHE1 EXOSC2 FAM53C FANCA FCER2 FCGR2A FERMT3 FMNL1 GAA GABRP GALK1 GANC GDF10 GDPD5 GLRX GNPNAT1 GPSM3 H2AFJ HMOX1 HOXA11-AS HPF1 ID3 IFIT2 IFIT3 IL33 IL7 ING1 ITIH3 ITIH4 KIAA0100 KLHDC8A LCMT1 LHPP LTA LUM LYL1 MAIP1 MAN1B1 MAPK13 MED28 MELTF MGP MMP2 MMP3 MOB1A MRPL39 MRPL9 MRPS17 MTCH1 MX2 MYBBP1A MYD88 NDUFA7 NDUFA9 NDUFB7 NELFB NGDN NOA1 NOTCH3 OAS2 OGFR OMA1 OTUB2 P2RY4 PBX3 PCDHB10 PDCD6IP PHAX PILRA POU2F1 POU2F2 PSMB1 PSMB10 PSPC1 RABL6 RAD23A RASGRF2 RCOR1 RGS5 RHAG RIPK3 RNASEK RNASEL RPGRIP1 RPL10 SAMM50 SFRP4 SFT2D1 SLAMF9 SLC16A6 SLC40A1 SLC47A1 SLCO2A1 SLFN13 SMCO4 SNRNP40 SNTB2 SNX18 SOCS1 SOCS3 SPOCK3 SPRYD4 SRD5A3 SUV39H2 SYNPR TAF12 TCOF1 TESC TIFA TMEM140 TMEM161A TMEM209 TMEM234 TNFSF13B TREX2 TRIM24 TSEN15 TSLP TSPAN9 TTC30A UBXN2B VCAN VTN WDFY3 WWP2 ZBP1 ZBTB33 ZBTB44 ZFYVE19 ZNF394 ZYX
GSE28449_WT_VS_LRF_KO_GERMINAL_CENTER_BCELL_DN	Up	0.715283	0.882784	Up	0.824635	0.95613	Up	0.373832	0.666538	106	ABCB4 ACADVL ACKR1 ADAM20 AGT AKAP5 ALDH1B1 ANKRD6 ANXA1 APCS ATG4A BAP1 BDH1 BICD1 C9orf3 CA5B CASP2 CBX5 CCND1 CCS CD5L CD72 CDH6 CDK12 CDK20 CHRNA5 CIZ1 CLCN4 CLTA CNOT9 COL9A3 COX7A1 CTDNEP1 CXCL1 CXCL13 CXCR2 CYC1 DCAF11 DEDD DNTT DOK5 DSP EDNRA EIF4G3 ELAVL1 ENDOU ERCC8 ETFDH EXTL2 FAM155A FAM234B FARP1 FBLN5 FBXO46 FCER1G FCGR1A FGF7 FLOT1 FMO1 FUT8 GABARAP GABRB3 GADD45A GATA6 GATAD1 GIGYF2 GLA GNG4 GNRH1 GPR37 GRIA3 GRM7 GTPBP6 HBD HOXC11 HSDL2 HSPBP1 IFNA6 IFT27 IL12B IL33 KCNA6 KIAA0556 KIAA1549L KIT KLRG1 KLRK1 LCP1 LRP10 LRP2 MAGEA10 MAGEB2 MED14 MEIS1 MEST MGAM MOCS3 MSL1 MTERF1 MYOM2 MYT1 NBR1 NDRG2 NEFL NID2 NPY1R ONECUT1 OR2H1 PAH PCLO PDE6H PDLIM1 PDXDC1 PDZD2 PELP1 PFDN4 PI4KB PLA2G16 PLA2G4A POFUT2 POLE2 POP7 PPP2R3A PRKAA2 PSMB4 PSMD5 PTPRZ1 PYGO1 RAB32 RABEPK RBFOX2 RBM17 RBM4B REG3A RELN RGS14 RGS7 RHOC ROS1 RPL23 SAR1A SERPINA7 SHANK2 SHOX2 SIGLEC6 SLC11A1 SLCO1A2 SMARCE1 SMG6 SMIM8 SNPH SOSTDC1 SOX30 SRSF6 TACR3 TAP1 TCF4 TDGF1 THBS3 THOC5 TMCO6 TMEM106C TMEM159 TMEM30B TNFRSF10D TNNI1 TNPO2 TOM1L1 TPD52L1 TPGS2 TRAF6 TRHR TRIM44 TSC1 TSPAN7 TULP3 TYR UBE2H UBE3A UNG UVRAG VAC14 WDFY3 WNT8B ZBTB7B ZNF76 ZPBP
GO_PROTEIN_TRANSMEMBRANE_TRANSPORT	Up	0.715441	0.882784	Up	0.961855	0.991581	Up	0.0488036	0.220864	46	AFG3L2 AKT2 AZGP1 BLOC1S3 C2CD5 CHCHD4 DNLZ GPIHBP1 HSP90AA1 HSPA4 HSPA8 LONP2 MCL1 NDUFA13 PAM16 PEX1 PEX10 PEX12 PEX13 PEX14 PEX16 PEX19 PEX2 PEX26 PEX3 PEX5 PEX5L PEX6 PEX7 RAB8B RTN2 SAMM50 SEC61G SRP54 SRP9 TIMM10 TIMM17A TIMM17B TIMM21 TIMM22 TIMM23 TIMM23B TIMM44 TIMM50 TIMM9 TOMM20 TOMM20L TOMM22 TOMM40 TOMM40L TOMM7 TOMM70 ZFAND2B
GSE23502_BM_VS_COLON_TUMOR_HDC_KO_MYELOID_DERIVED_SUPPRESSOR_CELL_DN	Up	0.715453	0.882784	Up	0.399973	0.747149	Up	0.0746201	0.281926	178	ABHD12 ABR ACAA2 ACKR2 ACSS1 ACVR1B ADARB1 ANKH APLF APOBEC2 APOPT1 ARFGEF2 ARL16 ATG101 ATG16L2 ATM B3GNTL1 B4GALNT1 BAG4 BBS2 BCL10 BLOC1S1 BORCS7 BTG2 C11orf1 C1orf131 CARD11 CBFA2T3 CCND2 CCSER2 CD2 CDC42SE1 CFH CHCHD10 COBLL1 COMT CUEDC2 CXCL13 CXCL2 CYB5A DENND6B DFFA DGKE DGLUCY DHX40 DSTYK DYNLRB1 E2F2 ECM1 EHBP1 ENDOD1 ERP29 FAM20B GAS7 GIT1 GLUD1 GLUL GPI GPR132 GPR171 GPX1 GPX7 GTF3A HGSNAT HMBS HS6ST1 HSD11B1 HSPA4L IDE IER2 IFFO2 IL17RA IL6ST IP6K1 IQGAP2 IRF6 ITGA4 KLF3 KLF9 LDLR LMNA LONP1 LPCAT4 LPL LRRC45 LTB MADD MAP3K20 MAP7D1 MAPK11 MAPK14 MGMT MGRN1 MGST2 MOB3A MRPL58 MSL1 MTFMT MXD4 MYADM MYO7A NAT9 NCK2 NCOA7 NEDD4 NENF NFIX NINJ1 NR4A2 NUDT14 NUPR1 OMA1 PAFAH1B3 PAFAH2 PAQR4 PARD3B PARD6G PBXIP1 PDLIM1 PGAP1 PGM1 PGPEP1 PHLPP1 PI4K2B PIK3R1 PIK3R5 PIM2 PKP4 PLEKHA7 PLEKHO2 PMP22 PMVK POP7 PPCDC PPL PREPL PXDC1 RAB11FIP1 RAB32 RAP2A RAPGEF1 RBM33 RCN3 RELL1 RFC3 RFXANK RHBDF2 RHOG RRAD RTN4RL1 SAP30L SBNO2 SCARB2 SEL1L SELENOP SEPT9 SETX SFTPB SH3KBP1 SLC25A30 SLC2A6 SLC38A1 SLC41A1 SMPDL3A SPACA9 SPEN SPTBN1 STRN SWSAP1 SYNE2 TAF5 TAGLN2 TBC1D14 TBCB TCEANC2 TECR TGFB1 TIMM8B TIMP2 TMEM43 TNFRSF9 TPD52L2 TRAF3IP2 TRAF4 TRAM2 TRIM7 TTC4 TUSC1 UPF3B VEZT WHAMM YES1 YIPF1 ZC3H12D ZFP82 ZMAT3 ZNF189 ZNF282 ZNF692 ZSWIM8
GO_PREASSEMBLY_OF_GPI_ANCHOR_IN_ER_MEMBRANE	Down	0.715521	0.882784	Down	0.552772	0.838243	Down	0.0302097	0.165463	15	DPM2 PIGA PIGB PIGC PIGF PIGG PIGH PIGL PIGM PIGN PIGP PIGQ PIGV PIGW PIGX
CACGTG_MYC_Q2	Up	0.715531	0.882784	Down	0.973152	0.99501	Down	0.903246	0.966167	770
GSE360_DC_VS_MAC_L_MAJOR_DN	Up	0.715573	0.882784	Up	0.38641	0.738448	Up	0.824174	0.931876	121	AATF ADNP2 AFDN AGFG1 ALDOA ALPI APLNR APOH ARHGAP44 BAZ2B BET1 BRCA1 BSG C6orf106 CACNA1C CAMP CAMTA1 CCK CCL1 CD79B CDC42EP4 CHD1L CHRDL1 CHRNA5 CKS2 CLDN7 CMKLR1 CNPY3 CPNE1 CREBBP CRTAM CYP11B1 DCLRE1A DDX52 DFFA DGCR2 DHCR7 DLG4 DMXL1 DYNC1I1 EIF2S3 EIF4E EMILIN1 ENPEP EPHA5 ERCC1 ERCC5 ERCC6 FAM131B FAS FASTKD2 FBLN1 FCGR3A FCHO1 FLT4 FOS FOXC2 FOXM1 FPGS FSCN2 GAA GABRB1 GAPVD1 GCDH GCNT2 GLG1 GNGT1 GPR17 GPRIN2 GRPEL1 GUCY2F HEG1 HIC1 HIST1H2AM IL18R1 JADE2 KANK3 KIF1B KLHL23 LANCL1 LCAT LCP2 LDOC1 LECT2 LHFPL2 LIAS MAPRE3 MARCH6 MDN1 MEF2D MEOX2 MERTK MICA MKNK2 MMS19 MPDZ MPHOSPH10 MPHOSPH8 MYH11 MYH2 NDUFB8 NHP2 NOTCH4 NPAT NUP133 NUP153 NUP188 NXF1 OAZ2 OLFM1 OMG PARVA PCCA PCMT1 PER1 PGM5 PHACTR4 PIP5K1B PLA2G1B PLEKHO2 PLRG1 PLSCR1 PLXND1 PMPCB PMVK PNOC POLD2 POU1F1 PPP1R10 PPP1R12B PPP2R2B PRCC PRDM1 PRPF19 PRRG1 RAB40AL RAB4B RAB6A REN RFC2 RNF114 RORA RPL39 RPS11 RUVBL1 S100A9 S1PR2 SCN5A SDC4 SEC24D SEL1L SEMG1 SEMG2 SERPINA5 SHANK2 SKAP1 SLC10A2 SLC16A2 SLC17A7 SLC18A2 SLC1A2 SLC25A26 SLC27A2 SLC4A3 SMAGP SREBF2 SREK1IP1 SRPX2 SRR SST STIP1 SYN2 TAF1C TARBP2 TBP TFIP11 TFR2 TNFRSF13B TRIAP1 TRIM24 TSC22D3 TTC28 TWIST1 TYRP1 USP6NL WAS WRN ZBTB20 ZBTB25 ZG16 ZNF142 ZNF197
ZHONG_SECRETOME_OF_LUNG_CANCER_AND_MACROPHAGE	Up	0.715576	0.882784	Up	0.451077	0.781348	Up	0.0991593	0.328666	68	ACTB AGRN AKR1A1 ALDOA ANXA2 APP BGN C2 CANT1 CD81 CDC25B CDH1 CDH17 CFB CHAF1A CLSTN1 CLU COL18A1 CP CREG1 CST3 CTSA CTSB CTSD CTSH CTSL CX3CL1 CYTIP DHFR DUT ENO1 ENPP2 FDPS FN1 GOT1 GOT2 GPRASP1 GSTM1 GSTO1 HSP90AB1 IGFBP4 ITIH2 KCTD7 LDHA LGALS3BP MDH1 MDH2 MSLN NPC2 PEBP1 PGAM2 PGK1 PHACTR4 PPIB PRDX1 PRSS1 PSAT1 PSMA4 PSMA6 PSMA7 PSMB5 PSMB6 PSMB7 RACK1 RALYL RAN RPL10A SDC1 SDC4 TALDO1 TIMP2 TPI1 TPT1 TUT1 VCAM1 YWHAZ
TAKAO_RESPONSE_TO_UVB_RADIATION_UP	Down	0.715602	0.882784	Down	0.876017	0.970579	Up	0.0398921	0.196319	76	ACOT7 ARF5 ATP5MC3 ATP6V0B BAK1 CCDC85B CDC37 CDH8 CLP1 COX4I1 COX5A COX5B COX6A1 COX6C COX7A2 COX7B COX8A DBI DST DYNLL1 EEF1D ERCC5 FTH1 FUBP1 GAL GNAT2 GPS2 GPX1 GPX4 GRN H2AFZ HNRNPA2B1 IER2 IFNA16 ISCU ITGA2B MANF MRPL49 MSN NAP1L1 NDUFA4 NXF1 OAS2 PFDN5 PIGH PLCL1 PLP2 PMAIP1 POLR2L PPIB PPP1R11 PRDX2 PRDX3 PSMA6 PTOV1 RNPEP RPL10A RPL21 RPL27A RPL36A RPLP0 RPS25 RPS28 RPS4Y1 RPS5 RPS9 S100A4 SAP18 SAT1 SEC13 SELENOW SEM1 SNRPF SOD1 SPINT2 SRI TAF10 TCP1 TSC22D1 TXN UBB UBC UBXN1 UQCRFS1 VIPR2
GO_CLATHRIN_COAT	Down	0.715658	0.882784	Down	0.276106	0.645811	Down	0.32892	0.626491	40	AFTPH AP1B1 AP1G1 AP1G2 AP1M1 AP1M2 AP1S1 AP2A1 AP2A2 AP2B1 AP2M1 AP2S1 AP3B1 AP3M1 AP3M2 AP4B1 AP4M1 BAIAP2L2 CLTA CLTB CLTC EGFR EPN2 EPS15 EPS15L1 GGA1 GGA2 GGA3 IGF2R KCNQ5 LDLRAP1 NCALD NECAP1 NECAP2 PANK1 PICALM SCLT1 SCN10A SGIP1 SYNJ1 SYNRG TBC1D5 VPS33A VPS33B VPS41
PARK_OSTEOBLAST_DIFFERENTIATION_BY_PHENYLAMIL_UP	Down	0.7157	0.882784	Down	0.513156	0.815626	Up	0.666515	0.855748	7	ALDH1L2 CHAC1 CLDN1 COX6A2 CYP26B1 DLK2 FST ISM1 RGCC RGS3 SLC6A9 THBS1 TRIB3
GO_RESPONSE_TO_ACETYLCHOLINE	Up	0.715774	0.882784	Up	0.68351	0.900347	Up	0.363542	0.657905	9	AGRN CDK5R1 CHRM1 CHRM2 CHRM3 CHRM4 CHRM5 GNA11 GNA15 GNAI2 GNAQ GNB1 GRK2 HRH3 HRH4 PLCB1 RGS10 RGS8
GO_NUCLEOBASE_METABOLIC_PROCESS	Down	0.715829	0.882784	Down	0.461536	0.786445	Down	0.423401	0.705907	31	ACPP ADA ADAL ALDH6A1 AOX1 APRT CAD CDA CMPK1 CPS1 DHODH DPYD DPYS GART GDA GMPR GMPR2 GMPS HPRT1 IL1B MAPK1 MTOR PAICS PPAT PRPS1 RRM1 SHMT1 TET2 TYMP TYMS UCK1 UCK2 UCKL1 UMPS UPRT URAD XDH
DARWICHE_SQUAMOUS_CELL_CARCINOMA_DN	Up	0.715898	0.882784	Up	0.668195	0.894255	Up	0.115818	0.359633	108	ABHD14B ACAD9 ACSBG1 ACTA1 ACTA2 ACTG2 ACTL6B AFF3 AKIRIN2 AKR1C3 AMBRA1 ANKEF1 ANP32A APOD APOE APP ARHGAP4 ARMC9 ART5 ASNS ATP6V0D1 BAG6 BATF3 BCL2A1 BHLHE22 BRF1 BRSK2 C11orf58 C14orf119 C16orf90 C9orf16 CA3 CALCOCO1 CALM2 CALML5 CCL27 CCNI CCT6B CDS1 CENPC CHCHD5 CHST11 CLEC3B COL20A1 COQ8A COX19 CP CPA5 CSPP1 CX3CR1 DCTN1 DENR DGUOK DIP2A DOK4 EBF2 EIF5A EML4 FAM178B FAM217A FAM3A FAM57B FBRSL1 FOXL2 GABARAPL2 GADD45GIP1 GBA GID8 GNAO1 GRIP1 GSTZ1 GTF2E2 GTF2I HAMP HMBOX1 HOMER3 IFT20 IGHG1 IGHM IL17A IL36A INAVA IRAK1 ITPR1 KCNU1 KPRP KRT2 LGALS2 LGMN LHX3 LMOD2 LRIF1 LRRC58 LTB4R LYAR MAP1LC3A MAP6 MAPK8IP3 MED17 MEF2C MEOX2 MGAT1 MRPL19 MSI1 MTERF1 MYCN MYO1A NBN NIT1 NPTXR NUF2 OGFOD2 OTUD1 OVOL2 PABPC4 PACSIN2 PAQR7 PATJ PDP2 PDXDC1 PEPD PEX16 PHF2 PKHD1 PLA2G10 POLI PPP1R27 PRRC1 PUS10 PVT1 PYGO2 QPRT RACGAP1 RBM12 RPAIN RPS3A RSPO1 RTN4R RTRAF SAR1A SCN1B SELENOT SERPINB4 SFN SLC35B1 SLC39A13 SMIM11A SMU1 SOX5 SPAG5 SPC24 SRF SRSF1 SSU72 SWAP70 TCTE1 TCTEX1D2 TEX48 TMEM144 TNFRSF25 TNP2 TPM3 TRAF2 TREM2 TRPC6 TSC22D4 TSSK6 TTC9 TUBA8 TYRO3 UBE4B VPS37A WDR70 YTHDF2 ZNF546 ZNF787 ZNF830
RASHI_RESPONSE_TO_IONIZING_RADIATION_5	Up	0.715909	0.882784	Up	0.973866	0.99501	Up	0.360665	0.654902	114	ACBD6 ADCY9 ADORA2A ANG ANP32A AP2M1 AP5S1 ATN1 ATP13A3 BCAS2 BMPR1A CASP8 CD180 CD93 CDC6 CFHR1 CHAF1B CHTF8 CIB1 CNOT6L COL13A1 COL14A1 CPOX CRK CSNK2A1 CTDP1 CYTH3 DAB2IP DDX41 DEAF1 DNAH8 DNAJB2 DNAJB4 DNAJC5 DNMT3A DPPA4 DPT DSG2 EEF1A2 EIF2AK2 EMCN EPB41 EPHA4 ERI2 ESYT3 ETFBKMT EVI5 F2RL1 F5 F7 FAM118B FAM53A FASTK FRAT1 GADD45G GALM GALT GAS7 GIPC2 GPR33 GRB10 GSTM3 GYG1 HERC2 HMGCL HOXA4 HSDL2 IGLL1 INHBA INHBC INVS IQGAP3 KCNJ8 KLF13 KRT12 KSR1 LARP7 LLGL2 MAP3K4 MAP3K7 MAP4K4 MAT2B MMS19 MRPL17 NAA40 NACC2 NAP1L4 NCOA2 NDUFA4 NEDD4 NFIA NFIX NKAIN1 P4HB PAK3 PAX1 PCSK5 PDE8A PELO PEX5 PHF7 PIK3R1 PITHD1 PLK1 PLP1 PPP1R3C PREPL PRLR R3HDM1 RAP2B RCC1 RNF7 RXYLT1 SEMA4A SERPINE1 SH3BP5 SH3GL3 SHMT1 SLMAP SMARCC1 SNX17 SPATA6 SSC4D STC2 SURF6 TAF1B TCF20 TDO2 TFAP2A THBS2 TMEM229B TOMM34 TRIM3 TTC1 TXNRD2 UCHL5 UCK1 URM1 USP7 VAMP2 VHL WDR75 ZBTB14 ZFP30 ZNF787
GSE360_DC_VS_MAC_L_MAJOR_UP	Up	0.715934	0.882784	Up	0.441163	0.774523	Up	0.200884	0.486276	134	ABCD3 ABL1 ACVR1B ADGRF5 ADRA2A AIF1 AKAP4 AMELX ANXA3 AOC1 APLP1 APOC3 AQP4 AUH AVPR2 CALM2 CD302 CDK17 CDKN1B CEBPA CELF2 CELF3 CLASP1 CLDN4 COG2 COMT COX5A COX7B CRAT CREBL2 CRISP1 CRYAA CSF1R CTNNB1 CYC1 CYP19A1 DBN1 DIMT1 DNAH17 DNPEP EFR3B EIF4EBP2 EXD2 EXPH5 FARP1 FCGR2B FEN1 FGF4 FLNA FOXG1 FOXJ1 FOXN1 FUT1 FXYD1 G3BP2 G6PC GADD45G GHR GLS GPD1 GPR183 GPR35 GRIA2 GRIN2A HAGH HDAC1 HDAC6 HLX HMGB2 HS2ST1 HSPB2 HTATIP2 IL4 IMMT ING2 INSL3 INSL4 ISL1 KCTD20 KRT83 KTN1 LOXL1 MAGEA4 MAPRE1 MARCH2 MDH2 MGRN1 MINPP1 MSL1 MTM1 MTMR6 MUC5B NAGLU NCOR2 NDUFAB1 NDUFB7 NFIA NIPAL3 NIPSNAP1 NR5A2 NRDC NXPH4 ORC1 ORC2 PABPC1 PARD6A PCSK5 PDCD10 PDLIM3 PEBP1 PFDN4 PFKL PGRMC1 PHF24 PHLDA2 PIN1 PLLP POLR3C PPIC PPP1R16B PRKG2 PRODH PRSS23 PSMA7 PSMD7 PTPN18 PTPRK PTPRO PYROXD1 RAC3 RBCK1 RBM34 REEP5 RFNG RHOQ RNF126 S1PR4 SCAP SCN1B SET SFTPC SLC11A2 SLC46A3 SLURP1 SMARCA4 SMARCA5 SMURF2 SNRPE SNW1 SOX4 SPRR1A SRP9 SRPX SRY SSRP1 SSTR3 ST3GAL4 STK35 SUMO1 SV2C TAF10 TAF15 TAL1 TBC1D2B TECPR2 TFAM TFDP2 TIAM1 TLE1 TMEM94 TNFRSF4 TOB2 TONSL TOP1 TPPP TRAIP TRIM3 TRIM44 TSG101 TSN TSPYL5 TTLL3 UBL3 UPF1 UPK3A UVRAG VARS WISP1 ZNF20 ZNF274
YOSHIMURA_MAPK8_TARGETS_UP	Up	0.716003	0.882784	Up	0.245762	0.61193	Up	0.0162553	0.112069	566
GO_REGULATION_OF_CELL_CYCLE_G1_S_PHASE_TRANSITION	Up	0.71615	0.882784	Down	0.431697	0.768548	Up	0.765431	0.905978	126	ADAM17 AIF1 AKT1 ANKRD17 ANXA1 APEX1 ARID3A ATM ATP2B4 AURKA BAX BCL2 BID BRD7 BTG2 C10orf99 CARM1 CASP2 CCNB1 CCND1 CDC25C CDC45 CDC6 CDC73 CDK1 CDK10 CDK2 CDKN1A CDKN1B CDKN2B CENPJ CHEK2 CNOT1 CNOT10 CNOT11 CNOT2 CNOT3 CNOT4 CNOT6 CNOT6L CNOT7 CNOT8 CNOT9 CRADD CREBBP CTDSP1 CTDSP2 CTDSPL CUL4A CUL4B CYP1A1 DACT1 DDX3X DGKZ E2F1 E2F4 E2F7 ECD EGFR EP300 EZH2 FAM83D FBXO31 FBXO7 FBXW7 FGF10 FHL1 GADD45A GIGYF2 GML GTSE1 ID2 INO80 JADE1 KANK2 KCNA5 KIF14 LSM10 LSM11 MDM2 MDM4 MEN1 MEPCE MTBP MUC1 MYO16 NACC2 NPM1 PAGR1 PCBP4 PCNA PDPN PHB2 PID1 PIDD1 PIM1 PKD1 PKD2 PLAGL1 PLCB1 PLK2 PLK3 PLK5 PLRG1 PML PPP1R1C PPP2R5C PRKDC PRMT1 PRMT2 PSME1 PSME2 PSME3 PTEN PTPN6 RB1 RBL2 RBM38 RDX RFWD3 RGCC RPA2 RPS27A RPS27L SENP2 SFN SLFN11 SMARCA4 SOX4 STXBP4 SUSD2 TCF3 TCIM TFDP1 TFDP2 TNKS1BP1 TP53 TP63 TP73 TRIAP1 UBA52 UBB UBC UBE2E2 ZC3H12D ZNF385A ZNF655
GO_METANEPHRIC_NEPHRON_DEVELOPMENT	Up	0.716268	0.882784	Up	0.389218	0.739836	Up	0.868443	0.951555	10	BMP4 CD34 FMN1 FOXD1 GDNF GREM1 HES1 HES5 IRX1 IRX2 KIF26B LAMB2 LGR4 LHX1 NPHS2 OSR1 PAX2 PAX8 PDGFB PDGFRA PDGFRB PKD1 PKD2 SALL1 SIX2 SMO SOX8 SOX9 TCF21 TFAP2B WNT4 WT1
SHEDDEN_LUNG_CANCER_GOOD_SURVIVAL_A5	Down	0.716282	0.882784	Down	0.356671	0.715642	Up	0.224864	0.514497	48	ADGRL1 ADGRL3 ALDOB ANKS1A AP1M2 ARHGEF18 ARID3A ARID4A ARMCX5 ASIC3 CA10 CD2BP2 CDIP1 CDK16 CERS4 CHERP DCAF15 DHRS2 DLX4 DNAJB1 DNAJB2 EFS EPOR F11R FBRS FZR1 GGA2 GNA11 HAUS5 HOOK2 KDM4B KLHL26 L3MBTL1 LCMT1 MKNK2 NR2F6 OTUD3 PDK2 PGAP1 PKP4 PLPPR2 RALGAPA1 RANBP3 RIPK4 RTN2 RUFY3 SEZ6L2 SHC2 SIN3B SLC25A23 SLC29A1 SMARCA4 SMIM7 SYT17 TLE2 TSN VSIG10 WDR33 XAB2 YIPF2 ZFP37 ZNF177 ZNF358 ZNF443 ZNF444 ZNF518A ZSCAN18
WU_SILENCED_BY_METHYLATION_IN_BLADDER_CANCER	Up	0.716357	0.882784	Down	0.90951	0.976718	Down	0.938132	0.980049	31	ADIPOQ ANPEP CES2 CNN1 COBL COL5A2 COL6A3 CPE CX3CR1 DPT ERBB3 ETV1 FCGRT FGL2 FMO5 GATM GCHFR GUCY1A1 HBB HLA-DQB1 IGF1 ITGB2 JCHAIN KLF4 LAMA2 LMO2 LOXL1 LRIG1 MITF MYH11 NR4A1 NR4A3 PECAM1 PEG3 PLEK PRKCD PROM1 PTGER3 PTPRC PTX3 PXDN RGS1 SCRG1 SELENOP SLC4A4 SPINK1 TGFBR3 TSPAN8 UBL3 USH1C VCAN ZCCHC24
GSE3982_DC_VS_MAC_DN	Down	0.716386	0.882784	Down	0.809168	0.949828	Down	0.685315	0.866334	121	ADAM10 AGPS AKIP1 AKR1C3 AMIGO2 AP1M2 APOH AREL1 ARL4A ASF1B ASPHD1 ATP10B ATP5MF ATP6V0D1 ATP6V1B2 AURKA BAIAP3 BCAT1 BCL2L2 BEGAIN BEX3 BUB1B C1QA C3AR1 CCKBR CCL2 CCL7 CCNA2 CCNB1 CCNB2 CD101 CD163 CDC14B CENPA CENPE CES1 CHRNB4 CLEC1B CLEC5A COA7 COLEC12 CRTAP CSF1 CTDSPL CTLA4 CTSK CXADR CYP3A7 DCTN6 DNAJC12 DNASE2B DPP4 EMC3 ENY2 ERC2 FAM114A1 FAM114A2 FBXL7 FCGR1B FCGR3B FCN1 FDX1 FMO6P GADD45G GATA1 GDAP1 GDF10 GNG12 GOLIM4 GRM3 GRM6 GSC2 HEG1 HERC6 HFE HHIPL2 HMMR HOXB2 HPGDS HSD17B3 HSD17B8 IGFBP1 IL9 INCENP INSM1 IRF9 ITGA6 ITGA8 JOSD1 KCNJ1 KIF13B KIF4A LETM1 LIPG LNPEP MAFB MED6 MFSD13A MKI67 MLF1 MME MMP2 MMP7 MON1B MPC2 MTMR1 MTPAP MYO1D MYO6 NABP1 NACC2 NAV2 NCALD NELFCD NIP7 NME7 NOS2 NR1H4 NRN1 NT5E NUMB NXPH4 OGFOD1 OR10J1 ORC1 PAPPA2 PBX1 PCBP1 PHACTR1 PIK3CG PKIA PKMYT1 PLEK PNMA2 PNP POLA1 POLE2 POLQ PRKAA2 R3HCC1L RABGEF1 RAD51AP1 RANGRF RBM14 RDX RFC2 RGS20 RNASEH2B RND3 RNF128 RRM2 S100A2 SAR1A SASH1 SEC61G SERPINA1 SHCBP1 SLC23A2 SLC2A5 SLC44A4 SLC9A7 SLCO1C1 SNCA SORL1 SPATA6 STAT3 STON1 STUM SULT1C2 TFF3 TGFBR1 THBS2 TIPRL TLR7 TLR8 TMX2 TPM3 TPX2 TRIM9 TSC22D1 TSC22D3 UBE2L3 UBL5 UBR7 UNC13B VCP VNN2 VSIG4 WASF1 WDR19 WWTR1 ZDHHC3 ZNF106 ZNF281 ZNF287 ZNRF4 ZWILCH
GO_LUMENAL_SIDE_OF_MEMBRANE	Up	0.71641	0.882784	Down	0.573877	0.847726	Down	0.951808	0.984419	13	BCAP31 BDH1 CALR CANX CD74 CTSA HLA-A HLA-B HLA-C HLA-DQA1 HLA-DQA2 HLA-DQB1 HLA-DQB2 HLA-DRA HLA-DRB1 HLA-DRB5 HLA-E HLA-F HLA-G HLA-H HM13 HSPA8 NUCB1 PKD2 SPPL2A SPPL2B SPPL2C SPPL3 TAPBP
GO_NEURON_PROJECTION_MEMBRANE	Up	0.716411	0.882784	Up	0.671625	0.895234	Down	0.789374	0.916344	13	ADORA1 AKAP5 ANK1 ATF4 ATP2B1 CNTNAP2 DDN EPB41L3 GABARAPL1 GABBR1 GABRG2 GPER1 GRIA1 HPCA ITGA8 KCNC1 KCNC2 KCNH1 KCNJ11 LAMP5 MAPK8IP3 MYO1D NGFR NRG1 OPRD1 OPRM1 PALM ROBO2 SGCE SHISA9 SLC1A2 SPTBN1 TACR3 TRPV1 UNC5A WLS
GO_CELLULAR_AMIDE_METABOLIC_PROCESS	Up	0.716422	0.882784	Down	0.840517	0.959768	Up	0.11252	0.353411	570	AANAT AARS AARS2 AARSD1 AASDHPPT ABCF1 ABTB1 ACACA ACACB ACE ACE2 ACER1 ACER2 ACER3 ADAMTS13 AEBP1 AGK AGO2 AGT AIMP1 AIMP2 AKT1 ALDH1L1 ALDH1L2 ALDH5A1 ALLC ALOX12B ALOXE3 AMDHD1 ANPEP APEH ARG1 ARG2 ASAH1 ASAH2 ASL ASMT ASNS ASNSD1 ASRGL1 ASS1 ATIC ATP5IF1 ATP6AP2 AURKAIP1 B4GALNT1 BACE1 BACE2 BDH2 BECN1 BGLAP BTD C12orf65 C20orf173 C9orf3 CAD CARNMT1 CARNS1 CARS CARS2 CDC123 CDKAL1 CEBPA CERK CERS1 CERS2 CERS3 CERS4 CERS5 CERS6 CGA CGB3 CHAC1 CHAC2 CHCHD1 CLIC1 CLIC3 CLIC4 CLIC5 CLIC6 CLN3 CLN5 CLN6 CLN8 CMA1 CNDP2 COL4A3BP COPS5 CORIN CPA3 CPD CPE CPEB1 CPEB2 CPEB3 CPEB4 CPM CPN1 CPQ CPS1 CPXM1 CPXM2 CPZ CTNS CTSG CTSH CTSZ CYP2C9 DALRD3 DAP3 DARS DARS2 DDX3Y DEGS1 DEGS2 DENR DHFR DHFR2 DHPS DHX29 DIO2 DLD DMD DNPEP DPEP1 EARS2 ECE1 ECE2 EEF1A1 EEF1A2 EEF1B2 EEF1D EEF1E1 EEF1G EEF2 EEF2K EEFSEC EFL1 EFTUD2 EIF1 EIF1AD EIF1AX EIF1AY EIF1B EIF2A EIF2AK2 EIF2AK4 EIF2B1 EIF2B2 EIF2B3 EIF2B4 EIF2B5 EIF2D EIF2S1 EIF2S2 EIF2S3 EIF2S3B EIF3A EIF3B EIF3C EIF3CL EIF3D EIF3E EIF3F EIF3G EIF3H EIF3I EIF3J EIF3K EIF3L EIF3M EIF4A1 EIF4A2 EIF4B EIF4E EIF4E1B EIF4E2 EIF4E3 EIF4EBP1 EIF4EBP2 EIF4G1 EIF4G2 EIF4G3 EIF4H EIF5 EIF5A EIF5A2 EIF5AL1 EIF5B EIF6 ENPEP ENPP7 EPRS ERAP1 ERO1B ETF1 ETHE1 F10 F2 F7 F9 FAM57B FARS2 FARSA FARSB FASN FAU FDXACB1 FOLH1 FOLR1 FPGS FSHB FTCD FTSJ1 FURIN G6PD GADD45GIP1 GAL3ST1 GALC GARS GART GAS6 GATB GATC GBA GBA2 GCH1 GCLC GCLM GCN1 GDAP1 GDAP1L1 GFM1 GFM2 GGCT GGH GGT1 GGT2 GGT5 GGT6 GGT7 GGTA1P GGTLC1 GGTLC2 GGTLC3 GHR GLA GLO1 GLRX2 GM2A GPX1 GSPT1 GSPT2 GSR GSS GSTA1 GSTA2 GSTA3 GSTA5 GSTK1 GSTM1 GSTM2 GSTM3 GSTM4 GSTM5 GSTO1 GSTO2 GSTP1 GSTT2 GSTT2B GSTZ1 GTF2H2 GTF2H3 GTPBP1 GTPBP2 GUF1 HAGH HAL HARS HARS2 HBS1L HEXB HLCS HM13 HRASLS5 HTRA2 IARS IARS2 IDE IDH1 IGF2BP3 IGHMBP2 IMMP1L IMMP2L ITGB8 KARS LARP1 LARS LARS2 LHB LNPEP LRRC47 LTA4H LVRN MARS MARS2 MCCC1 MCCC2 MCTS1 METTL17 MGST1 MGST2 MIPEP MME MMP13 MRPL1 MRPL10 MRPL11 MRPL12 MRPL13 MRPL14 MRPL15 MRPL16 MRPL17 MRPL18 MRPL19 MRPL2 MRPL20 MRPL21 MRPL22 MRPL23 MRPL24 MRPL27 MRPL28 MRPL3 MRPL30 MRPL32 MRPL33 MRPL34 MRPL35 MRPL36 MRPL37 MRPL38 MRPL39 MRPL4 MRPL40 MRPL41 MRPL42 MRPL43 MRPL44 MRPL45 MRPL46 MRPL47 MRPL48 MRPL49 MRPL50 MRPL51 MRPL52 MRPL53 MRPL54 MRPL55 MRPL57 MRPL58 MRPL9 MRPS10 MRPS11 MRPS12 MRPS14 MRPS15 MRPS16 MRPS17 MRPS18A MRPS18B MRPS18C MRPS2 MRPS21 MRPS22 MRPS23 MRPS24 MRPS25 MRPS26 MRPS27 MRPS28 MRPS30 MRPS31 MRPS33 MRPS34 MRPS35 MRPS36 MRPS5 MRPS6 MRPS7 MRPS9 MRRF MRTO4 MTFMT MTHFD1 MTHFD1L MTHFD2 MTHFD2L MTHFR MTHFS MTIF2 MTIF3 MTRF1 MTRF1L MTRR N6AMT1 NACA NAGS NAMPT NAPRT NARS NARS2 NAT8 NAT8B NAXD NAXE NCSTN NDUFA7 NEU1 NEU2 NEU3 NEU4 NGF NIT2 NLN NMRAL1 NOA1 NPEPPS NSMAF NUDT12 OPLAH ORMDL1 ORMDL2 ORMDL3 OTC P2RX1 P2RX7 PABPC1 PABPC4 PADI6 PAIP1 PAM PANK2 PARS2 PC PCBP2 PCCA PCCB PCSK1 PCSK1N PCSK2 PCSK5 PCSK6 PCSK7 PDF PDZD11 PGLYRP2 PIPOX PLA2G15 POLG2 POMC PPA1 PPA2 PPP2CA PPP2R1A PROC PROS1 PROZ PSEN1 PSEN2 PSTK PTBP1 PTCD3 PTGIS PTGS2 PTRH1 QARS QRSL1 RARS RARS2 RBM4 REN RMND1 RNPEP RNPEPL1 RPL10 RPL10A RPL10L RPL11 RPL12 RPL13 RPL13A RPL14 RPL15 RPL17 RPL18 RPL18A RPL19 RPL21 RPL22 RPL22L1 RPL23 RPL23A RPL24 RPL26 RPL26L1 RPL27 RPL27A RPL28 RPL29 RPL3 RPL30 RPL31 RPL32 RPL34 RPL35 RPL35A RPL36 RPL36A RPL36AL RPL37 RPL37A RPL38 RPL39 RPL39L RPL3L RPL4 RPL41 RPL5 RPL6 RPL7 RPL7A RPL7L1 RPL8 RPL9 RPLP0 RPLP1 RPLP2 RPS10 RPS11 RPS12 RPS13 RPS14 RPS15 RPS15A RPS16 RPS17 RPS18 RPS19 RPS2 RPS20 RPS21 RPS23 RPS24 RPS25 RPS26 RPS27 RPS27A RPS27L RPS28 RPS29 RPS3 RPS3A RPS4X RPS4Y1 RPS4Y2 RPS5 RPS6 RPS6KB2 RPS7 RPS8 RPS9 RPSA RRBP1 RSL24D1 SAMD8 SARDH SARS SARS2 SCG5 SEC11A SEC11C SECISBP2 SELENOT SEPSECS SGMS1 SGMS2 SGPL1 SHMT1 SHMT2 SLC19A1 SLC25A1 SLC25A10 SLC25A11 SLC25A12 SLC25A13 SLC25A14 SLC25A15 SLC25A16 SLC25A17 SLC25A18 SLC25A19 SLC25A2 SLC25A20 SLC25A21 SLC25A22 SLC25A23 SLC25A24 SLC25A25 SLC25A26 SLC25A27 SLC25A28 SLC25A29 SLC25A3 SLC25A30 SLC25A31 SLC25A32 SLC25A33 SLC25A34 SLC25A35 SLC25A36 SLC25A37 SLC25A38 SLC25A39 SLC25A4 SLC25A40 SLC25A41 SLC25A42 SLC25A43 SLC25A44 SLC25A45 SLC25A47 SLC25A48 SLC25A5 SLC25A51 SLC25A52 SLC25A53 SLC46A1 SLC5A6 SMPD1 SMPD2 SMPD3 SMPD4 SMPDL3A SMPDL3B SOD1 SOX11 SPCS1 SPCS2 SPCS3 SPPL2A SPPL2B SPPL2C SPPL3 SPTLC1 SPTLC2 SSB ST3GAL1 ST3GAL2 ST3GAL3 ST3GAL4 ST3GAL5 ST3GAL6 ST6GALNAC1 ST6GALNAC2 ST6GALNAC3 ST6GALNAC4 ST6GALNAC5 ST6GALNAC6 ST8SIA2 ST8SIA3 ST8SIA4 ST8SIA6 STAT5A STAT5B TAPBP TARS TARS2 TARSL2 THOP1 TICRR TNIP1 TPP1 TRHDE TRMT112 TRNAU1AP TSFM TSHB TUFM TYMS UBA52 UCP1 UCP2 UCP3 UGCG UGT8 UNC13A URAD UROC1 VARS VARS2 VNN1 VNN2 VNN3 WARS WARS2 XPNPEP1 YARS YARS2
GO_CILIUM_OR_FLAGELLUM_DEPENDENT_CELL_MOTILITY	Up	0.716469	0.882784	Up	0.99353	0.99809	Up	0.94886	0.983876	4	CCDC39 CFAP46 CFAP54 DNAAF2 DNAH1 DNAH17 DNAH2 DNAH3 DNAH6 DNAH7 DNAH8 DRC1 RFX3 RSPH9 SPAG16
GSE3982_EFF_MEMORY_CD4_TCELL_VS_TH1_UP	Down	0.716496	0.882784	Up	0.841335	0.960088	Down	0.491723	0.751738	106	ACSS3 ADAMTS8 AK1 AKAP8 AKR1C1 AKT3 ALAS2 ALDH7A1 AMPD2 ANKS1B ANXA1 AOAH APBB3 APOBR ARHGAP45 ARID4A ARMCX5 BACH2 BGN BHLHE41 BIN1 BTG1 BTN2A1 C11orf71 C1QTNF3 CAMK4 CAND2 CAPRIN2 CASP1 CBX2 CCNJL CD164 CD44 CD52 CDC42BPB CDH10 CDH4 CEP162 CFTR CNR2 COL5A3 CPQ CSRP3 CYB5R1 DBP DCAF8 DCLK1 DGKD DLK2 DLX4 DMWD DOP1A DPYD EEF1D ELAC1 ENTR1 EPHX3 EPPIN F8 FAM208A FAM8A1 FBXO21 FBXO40 FLNB FLRT1 FOXO3 GAD2 GHSR GMEB2 GNAQ GOLGA8A GPR17 GPR183 HECA HIST1H3J HNRNPA3 HS3ST2 HSD17B11 IFT122 IL25 IL6R INHBA IRAK4 IRX4 ISL1 ITIH4 KBTBD2 KCNN3 KIF5A L1CAM LAMA4 LCT LHB LHPP LPGAT1 LPIN1 LUC7L3 LUZP1 LY75 MAGEA4 MARCH8 MLLT3 MORC4 MPHOSPH9 MTMR1 MYF5 MYO16 MYO5C N4BP2L1 NCK2 NDRG2 NHLH2 NOTCH4 NUPR1 OR1D2 OR1F2P OR2B6 OSBPL7 PABPC3 PARM1 PARP12 PBXIP1 PCSK7 PDCD4 PDE10A PDLIM2 PEPD PEX7 PLAC8 PLXNC1 PLXND1 PPM1F PPP1R12B PRKACB PRMT2 QSER1 RALGPS1 RBM3 RBMS3 REG1B RPS6KA6 RUFY1 S100A14 SCN8A SCRG1 SCYL3 SETD2 SHBG SIRT3 SLC30A3 SLC34A1 SLC35C1 SLC35E2B SLC6A4 SLCO5A1 SLN SMIM7 SNCG SNTB1 SOX13 SPACA9 SPDEF SPTLC3 SRCAP ST8SIA1 SULF1 TCF20 TDRD3 TDRKH TGFB2 TREH TRIM44 TSNAXIP1 TTC19 TTC30A UBE2D4 UIMC1 ULK4 VPS28 VPS52 XKR8 ZBTB18 ZFP36L2 ZNF202 ZNF266 ZNF446 ZNF532 ZSCAN26
GCM_PTPRU	Up	0.716547	0.882784	Down	0.936163	0.98447	Up	0.102783	0.335053	19	AANAT ADCYAP1 APOC3 AVPR1B BNIP1 CCR9 CD8B CDH5 CHIC1 CHRM5 CHRNE COL14A1 CSN3 CSPG4 ELK4 ERCC4 FABP3 FCGR2A FEV FHL3 FUT2 GABRQ GCK GH2 GHRHR HMGA2 IFNA21 ITSN1 KCNA6 KRT12 KRT35 KRT83 KRT86 MPP2 MVK MYH7 NDUFA1 NR4A3 POP1 PRKCA PTPRU SLC14A2 SLC17A2 SLC18A1 SLC30A3 SMARCD1 SSTR3 STAT4 SUPT4H1 TAF1 TMEM106A VPS72 ZNF8
GO_ALPHA_AMINO_ACID_BIOSYNTHETIC_PROCESS	Down	0.716617	0.882784	Down	0.720126	0.914077	Up	0.842808	0.941014	51	AASDHPPT ADI1 AGXT AGXT2 AHCY ALDH18A1 ALDH4A1 APIP ASL ASNS ASNSD1 ASS1 ATIC ATP5IF1 BHMT BHMT2 CAD CARNS1 CBS CPS1 CTH DHFR DHFR2 DHPS EIF2B1 EIF2B2 EIF2B4 ENOPH1 FPGS GAMT GART GATM GCH1 GGT1 GLS GLS2 GLUD1 GLUD2 GLUL GOT1 GOT1L1 GOT2 LGSN MRI1 MTAP MTHFD1 MTHFD1L MTHFD2 MTHFD2L MTHFS MTR MTRR NAGS NOXRED1 OAT OTC PADI1 PADI2 PADI3 PADI4 PADI6 PAH PHGDH PLOD1 PSAT1 PSPH PYCR1 PYCR2 PYCR3 SEPHS2 SHMT1 SHMT2 SLC1A3 SRR THNSL1 THNSL2
PETROVA_PROX1_TARGETS_UP	Down	0.716662	0.882784	Down	0.886275	0.972114	Up	0.477269	0.740934	20	BTBD3 BUB1B CCNE2 CDK1 CDKN1C CH25H CREM CSRP2 DMTN DSP FLT4 GCH1 GINS1 GPRC5B HMGB2 MCM6 MYBL2 NDC80 NR2F1 PDLIM3 PEG10 PYGL SMAGP SMC4 TBXA2R TK1 TOP2A UBE2C
chr16p	Up	0.716668	0.882784	Up	0.319387	0.683448	Up	0.300313	0.597531	3	CRYM NUBP1 PLK1 SEPT1 TVP23A
GO_GLUTAMATE_RECEPTOR_BINDING	Down	0.716686	0.882784	Down	0.317832	0.682323	Down	0.612985	0.825219	24	ADRB2 CACNG2 CALM1 CALM2 CALM3 CAMK2A CANX CTNNB1 DLG1 DLG2 DLG3 DLG4 DNM3 DRD2 ESR1 FLOT1 FLOT2 FUS GNAS GRIN1 GSK3B HOMER1 HOMER2 HOMER3 IL1R1 NETO1 NETO2 OPHN1 PLCG1 PTPN5 RAB4A RAPSN RASGRF1 SHANK1 SHANK2 SHANK3 SYNDIG1
GSE24574_BCL6_LOW_TFH_VS_TCONV_CD4_TCELL_DN	Up	0.716734	0.882784	Up	0.876414	0.970595	Up	0.25292	0.546194	179	AARS ACTA1 ACTG1 ADSL AHCYL1 AIFM1 AP2S1 ARHGAP19 ATP5MC1 ATP5MC3 AURKA AURKB BAG2 BCAT2 BDH1 BHLHE40 BLM BUB1B CCT6A CDC7 CDK2 CDK4 CENPF CENPS CETN3 CHAF1A CKS1B CLIC1 COMT CORO1A COX6A1 COX8A CPOX CRYGD CRYZ CSNK2A2 CTNNA1 CYB5B CYP1B1 DBI DFFA DHFR DUSP4 EBNA1BP2 EBP ECHS1 ECI1 EEF1E1 EIF2S1 EIF3I EIF4A1 ENO1 ENO2 EPRS ESPL1 EZH2 FABP5 FADD FAH FAM161A FAM98A FANCI FANCL FKBP2 FPGT FSCN1 GALE GAPDH GCLM GGCT GINS1 GOSR2 GOT1 GPX1 GSTP1 GTF2E2 HADH HAX1 HIRIP3 HIST1H2BI HIST1H4C HMGCL HMGN2 HMMR HOMER1 HSD17B10 HTATIP2 IDH2 IDH3G IMMT IMPDH2 IPO5 IPO7 KIFC1 LCMT2 LDHA LGALS1 MAP2K3 MAT2A MCM2 MCM3 MCM4 MELK MIF MRE11 MRPL19 MRPL28 MRPS12 MTHFD1 MTHFD2 MYBL2 NAA10 NCAPD2 NDUFB8 NEFH NFIL3 NIPSNAP1 NRAS NUDT21 ORC1 ORC4 PARP1 PCBD1 PEA15 PFAS PHGDH PITPNB PKM PLK1 PLK4 PLXNA3 PMVK PNP POLD3 PPID PRDX1 PRIM1 PRPS2 PSMA5 PSMB9 PSMD13 PSMD14 PYCR1 RAD51AP1 RAD54L RFC4 RPA2 RPA3 RTL8C S100A11 SCD SEC23IP SERPINE2 SHMT2 SIT1 SKAP2 SLC1A5 SLC27A2 SLC29A1 SMS SNRPA SNRPC SORD SRM SRR ST14 STX11 TBCE TEAD4 THOP1 TIAM1 TIMM17B TM7SF2 TMED9 TNFRSF9 TNFSF10 TOMM40 TOP2A TP53 TRAF1 TRAIP TTF2 TTK TUBG1 TXLNA TXN TXN2 TYMS UBE2M UMPS UNG VCP XCL2 XPOT YIF1A YWHAE ZWINT
GO_EXTRACELLULAR_FIBRIL_ORGANIZATION	Down	0.716906	0.882935	Down	0.717589	0.913706	Up	0.569211	0.798832	7	ADAMTS3 B4GALT7 COL3A1 COL5A1 CST3 FKBP1A ILK LTBP2 MFAP4 MFAP5 MUC5AC SNCA TNXB
RREB1_01	Up	0.717004	0.882983	Down	0.656533	0.889037	Up	0.690817	0.868791	119	AAMP ADNP AHCYL1 AKIRIN2 AP3S1 ARHGAP45 ARHGAP5 ARL4C ARX ASB2 ATG12 AUTS2 BAHD1 BARHL1 BBX BCL6B BCL9 BDNF BRMS1L BRWD3 C1orf122 C1orf43 C8orf33 CACNG2 CADM1 CALM1 CALM3 CAPN12 CASZ1 CBX8 CDK12 CELF4 CLTC COQ8B CPNE1 CPNE6 CTSK CYLD DCTN1 DHH DLL4 DLX1 EBF1 EGR3 EIF4G1 ELAVL4 EMX2 EP300 EPO FAM155B FBRS FBXL20 FBXO11 FBXO36 FES FGF20 FILIP1 FLI1 FLNC FMNL3 FOXA2 FTHL17 GLYR1 GNAO1 GNAZ GNB2 GOT1 GPR158 GPR173 GRIN2B GRIN2D GSPT2 HIBADH HMBOX1 HNRNPA0 HNRNPR HOXA3 HOXB2 HOXB4 HOXB8 HOXC11 HSD17B8 ID4 IGF2BP1 IGFBP5 IGSF21 IL27 IMPDH1 ING3 INTS9 ITGA5 ITGB8 ITPKC JADE2 JPH2 KCNA1 KCNJ13 KCNN3 KLF12 KPNB1 KRT16 KRTCAP2 LBX1 LIN28A LRP1 LUC7L3 MAP1A MARK2 MCTS1 MEOX2 MLLT10 MMP13 MORF4L2 MTX1 MXI1 MYH7 MYL3 NCDN NDRG2 NEUROD2 NFATC4 NKAPD1 NKX2-2 NOVA2 NPR3 NRG1 NTRK3 NUAK1 NUFIP2 NYAP1 OAZ2 OTX2 OVOL1 PABPN1 PCF11 PHACTR3 PHF21B PICALM PIH1D2 PLCB1 PLCB3 PLP2 PLXNB3 PNKD POU3F3 PPFIA2 PPP1CB PPP1R1B PPP3CB PRKCE PSTPIP1 PURA PURG RAB11B RAD23A RAD23B RALBP1 RBL1 RBM12 RBM39 RBMS1 RERE RNF220 RUFY3 RUNX1 S100A14 S100A16 SASS6 SIK2 SLC12A5 SLITRK4 SP1 SP4 SP7 ST7 STAG2 SUPT16H SUSD1 SYNPO2L SZRD1 TBCC TEAD2 THBS3 TIMP3 TMEM150A TNFRSF8 TNPO2 TOR1AIP2 TRERF1 TRIM46 TRIM62 TRMT13 TSPAN7 UBE2E1 USP32 VIM VWF WRN ZBTB9 ZDHHC22 ZNF385A ZNF462 ZNF532 ZNF821
GO_ENDOPLASMIC_RETICULUM_PART	Up	0.717044	0.882983	Up	0.93835	0.984733	Down	0.74538	0.89629	772
GO_DNA_METHYLATION_INVOLVED_IN_GAMETE_GENERATION	Up	0.717117	0.882986	Down	0.585089	0.853444	Down	0.255735	0.549088	6	ASZ1 CTCFL DDX4 DNMT3A FKBP6 KDM1B MAEL MOV10L1 PICK1 PIWIL2 PIWIL4 PLD6 PRMT7 TDRD1 TDRD12 TDRD5 TDRD9 TDRKH
REACTOME_SYNTHESIS_OF_DNA	Up	0.717146	0.882986	Up	0.71962	0.913967	Up	0.822147	0.93077	90	CCNA1 CCNA2 CDC45 CDC6 CDK2 CDKN1A CDKN1B CDT1 DNA2 FEN1 GINS1 GINS2 GINS4 LIG1 MCM2 MCM3 MCM4 MCM5 MCM6 MCM7 MCM8 ORC1 ORC2 ORC3 ORC4 ORC5 ORC6 PCNA POLA1 POLA2 POLD1 POLD2 POLD3 POLD4 POLE POLE2 PRIM1 PRIM2 PSMA1 PSMA2 PSMA3 PSMA4 PSMA5 PSMA6 PSMA7 PSMA8 PSMB1 PSMB10 PSMB2 PSMB3 PSMB4 PSMB5 PSMB6 PSMB7 PSMB8 PSMB9 PSMC1 PSMC2 PSMC3 PSMC4 PSMC5 PSMC6 PSMD1 PSMD10 PSMD11 PSMD12 PSMD13 PSMD14 PSMD2 PSMD3 PSMD4 PSMD5 PSMD6 PSMD7 PSMD8 PSMD9 PSME1 PSME2 PSME4 PSMF1 RB1 RFC2 RFC3 RFC4 RFC5 RPA1 RPA2 RPA3 RPS27A UBA52
GSE10239_KLRG1INT_VS_KLRG1HIGH_EFF_CD8_TCELL_UP	Up	0.717221	0.883017	Up	0.422239	0.762712	Up	0.00255038	0.0316669	138	AARSD1 ACAA1 ACOT7 ACSF3 ADCK1 ADCK5 ADI1 ALDOA ALG5 ALG9 ALKBH6 ANKRD37 APLN ARX ATIC ATP4A BATF BRS3 BUD23 C17orf80 C19orf48 C1orf174 C1orf216 CACNG3 CDH26 CDKN2A CFAP221 CHCHD1 CHCHD5 COL10A1 COL9A2 CUEDC2 CXADR CYB5B CYP51A1 DBH DCTPP1 DDX39A DDX47 DDX51 DHRS13 DHX30 DLX3 DNPH1 DRG2 DTD1 DUOX1 EIF2B2 EIF2B5 EIF3D EIF4A3 ELAC2 ELP3 ESRP1 ETV4 EXOG FABP5 FAM162A FAM216A FAM43B FDPS FSD2 FTMT FURIN GABRA6 GCN1 GGA2 GINS2 GJB2 GLDC GNAO1 GPX1 GSTA5 GTF2H3 HACD1 HDAC10 HMGXB3 HOOK2 HS6ST1 HSPBP1 HVCN1 IL34 ILF2 ITIH1 JAGN1 JOSD2 KARS KCNK10 KLHDC3 KLHDC9 KRT33A LAYN LDHB LINGO2 LOX LRP3 LSM2 MED18 MRPL11 MRPL17 MRPL22 MRPL44 MRPS30 MRPS35 MRPS7 MYLK4 NAP1L2 NAT8L NDN NDUFAF2 NDUFAF6 NEK6 NHP2 NME1 NME8 NOP9 NR2C2AP NUDT19 OAS1 OVCA2 P3H1 PABPC4 PCK1 PDCD5 PDSS2 PECR PFKL PGP PIM2 PIN1 POLDIP2 POLR2C POLR2D PPM1F PRDX3 PRR3 PSCA PSMG3 RABEPK RABL3 RAD1 RAE1 RBFA RBM15B RCCD1 RIOX1 RPL36 RPRML RPS19BP1 SENP3 SHMT2 SIAH2 SIVA1 SLC25A19 SLC25A26 SLC25A33 SLC35F2 SLC6A13 SLC7A1 SLC7A5 SLC7A6 SMG5 SMIM3 SNAP47 SPRYD4 SPX SPZ1 SSH3 STAT5A STOML2 SUPT4H1 SURF6 SUSD3 TEAD3 TFPT TIMM13 TMEM132E TMEM216 TMEM69 TOMM20 TPD52L2 TPI1 TRIM28 TRMT1 TXNDC2 TXNL4A TYSND1 UBE2QL1 UBXN11 VAC14 VDAC1 WDR46 WISP1 WNK4 WNT4 YBX3 ZCCHC4 ZNF428
GO_SPINDLE	Up	0.717311	0.883027	Up	0.947746	0.987302	Down	0.665282	0.85539	253	ABRAXAS2 ACOT13 AGBL5 AKT1 ALMS1 ANXA11 APP ARHGEF2 ARL2BP ARL3 ARL8A ARL8B ASPM ATAT1 ATM AUNIP AURKA AURKB AURKC BIRC2 BIRC3 BIRC5 BIRC6 BIRC7 BIRC8 BRCC3 BUB1B CALM1 CALM2 CALM3 CAPG CAPN6 CBX1 CBX3 CCNB1 CCSAP CDC14A CDC16 CDC20 CDC25B CDC27 CDC42 CDC6 CDCA8 CDK1 CDK5RAP2 CENPE CENPF CENPV CEP104 CEP128 CEP162 CEP170 CEP19 CEP350 CEP44 CEP63 CEP85 CEP89 CEP95 CETN1 CHAMP1 CIAO1 CIAO2B CKAP2 CKAP2L CKAP5 CLASP1 CLASP2 CLTC CRMP1 CSNK1D CSPP1 CTDP1 CTNNB1 CTTN CUL3 CYLD DCTN1 DCTN3 DDX11 DIAPH1 DIDO1 DLGAP5 DNAAF1 DYNC1I1 DYNC1LI1 DYNLL1 DYNLT1 E4F1 ECT2 EFHC1 EML1 EML2 ERCC2 ESPL1 EVI5 FAM110A FAM110C FAM83D FBF1 FBXO5 FMN2 FRY GEM GOLGA2 GPSM2 HASPIN HAUS1 HAUS2 HAUS3 HAUS4 HAUS5 HAUS6 HAUS7 HAUS8 HDAC3 HEPACAM2 HSPA2 HSPB1 IKBKG INCENP INVS JTB KAT2A KATNA1 KATNB1 KBTBD8 KIF11 KIF14 KIF15 KIF18A KIF18B KIF20A KIF20B KIF22 KIF23 KIF2A KIF2B KIF3A KIF3B KIF4A KIFAP3 KIFC1 KLHL21 KLHL22 KLHL42 KNSTRN KNTC1 LATS1 LATS2 LRMP MAD1L1 MAD2L1 MAD2L1BP MAD2L2 MAEA MAK MAP10 MAP1S MAP2K5 MAP4 MAP7D1 MAP7D3 MAP9 MAPK1 MAPK14 MAPRE1 MID1 MMS19 MTCL1 MTUS1 MYH10 MYH9 MZT1 MZT2A MZT2B NCOR1 NDC1 NDE1 NDEL1 NEDD1 NEDD9 NEIL2 NEK2 NEK6 NEK7 NIN NLRC4 NPM1 NSUN2 NUBP2 NUDCD2 NUMA1 NUP62 NUP85 NUSAP1 ODF2 OR2A4 PAFAH1B1 PARP4 PIN4 PINX1 PKD2 PKHD1 PKP4 PLEKHG6 PLK1 POC1A POC1B POLB PPP2CA PPP2CB PPP2R3C PRC1 PRPF19 PSRC1 PTP4A1 RAB11A RAB11FIP4 RACGAP1 RANGAP1 RASSF1 RASSF10 RB1 RCC2 RGS14 RIF1 RMDN1 RMDN2 RMDN3 RPS3 RPS6KA2 RSPH1 SAC3D1 SBDS SEPT12 SEPT2 SEPT6 SEPT7 SGO1 SHCBP1L SIRT2 SKA1 SKA2 SKA3 SLC25A5 SMC3 SNCG SPAG5 SPAST SPDL1 SPECC1L SPICE1 SPIN1 STX1B SYNE4 TADA3 TBCCD1 TBL1X TBL1XR1 TERF1 TNKS TOPBP1 TOPORS TPR TPX2 TTC23L TTC28 TTK TUBG1 TUBG2 TUBGCP2 TUBGCP3 TUBGCP4 TUBGCP5 TUBGCP6 UMOD UNC119 VPS4A VPS4B VRK1 WDR62 WDR73 XIAP YEATS2 ZNF207 ZW10
GSE2405_0H_VS_12H_A_PHAGOCYTOPHILUM_STIM_NEUTROPHIL_UP	Up	0.717329	0.883027	Up	0.445887	0.778655	Up	0.0134061	0.0979839	156	ACTN2 ADCK5 ANXA6 AP1G2 ARHGAP1 ARHGAP20 ARHGEF18 ARL6IP5 ARMC7 ARPC5L ARRB2 ASAP1 ATAD3A ATP1B3 B3GALT4 B4GALNT1 BCL2 BIN1 C3orf80 C7orf43 C8orf76 CAPG CARD11 CARD6 CAST CCDC88C CCND2 CCR7 CCR8 CD200 CD200R1 CD48 CD7 CD82 CHCHD10 CHD7 CMPK2 CMTR1 CNN2 COL23A1 COTL1 CRLF2 CRTAM CRYBG1 CST7 CTSW CYTH4 DAP DAPL1 DDC DDX58 DDX60 DENND2D DNAAF4 ECM1 EGR2 EHD3 ENC1 EPHX1 FAAH FAM102A FAM118A FAM189B FAM3C FLT3LG FMNL3 FOXO1 FOXP3 FRMD8 GADD45G GALNT10 GALNT6 GDPGP1 GIMAP7 GLIPR2 GM2A GNG2 GPR146 GPR18 GPR65 GPRIN3 GRK6 HLA-B HS3ST3B1 HVCN1 ID2 IER5 IFI35 IFIT3 IGF2R IGFLR1 IKZF4 IL21 IL2RB IL6R INPP1 INPP5B IPO4 IRF4 IRF7 IRF9 ITGAE ITGB2 ITGB3 IZUMO1R JAK3 KLF2 KLHL25 LACTB LY9 MAP3K3 MLLT6 MYD88 MYO6 N4BP2L1 NAB2 NFATC2 NFKB1 NKG7 NOD1 NR4A1 NXPE3 OASL PACS2 PACSIN1 PARP14 PARP3 PCBP4 PGLYRP2 PIGS PML POLR1B PPP1R13B PPP1R18 PRAG1 PRDX6 PRF1 PRKCH PSEN2 PSME2 PTGER2 PTGFRN PTGIR PXYLP1 PYROXD2 QSOX1 RAP1B RASA3 RASAL3 RCAN3 RELB RETREG1 RFLNB RFTN1 RGS1 RGS19 RIN3 RSAD2 RUNX3 S1PR1 S1PR4 SCAMP3 SELL SEMA4A SEMA4F SGMS1 SLC39A14 SLFN5 SMAD7 SPN ST3GAL2 ST6GAL1 STAT1 STK24 TAP1 TAPBP TESC TGFBR2 TLR1 TMEM173 TMEM63A TMEM64 TNFRSF1B TNFRSF4 TNFSF11 TOX2 TREML2 TRIB2 TRIM14 TRIM26 TRIO TRPM1 TSPAN31 TSPAN9 UTP14A VSIR XAF1 XCL1 ZCCHC12 ZNF467
GSE21063_WT_VS_NFATC1_KO_8H_ANTI_IGM_STIM_BCELL_DN	Up	0.717473	0.883143	Down	0.995441	0.998728	Up	0.582305	0.806681	166	ACO1 ADM ADORA2B AKAP8 AMBRA1 AMMECR1L ANGPTL2 ANKRD10 ANKRD28 AP4B1 ARHGAP5 ARHGEF1 ARID4B ATP9A ATP9B BAG6 C15orf39 C19orf48 C6orf62 C9orf3 CASC3 CBFA2T2 CBX6 CCDC137 CCNQ CD86 CDIP1 CDK11B CLCN4 CNPPD1 CORO2A CUX1 CYHR1 DBP DCAF12 DDX54 DDX6 DENND4B DGKZ DHRS1 DHRS4 DHX30 DIDO1 DMXL1 DNASE1L2 DPH2 EEF2 ELK4 ERGIC1 ETAA1 ETNK1 FAM207A FAM76B FASTK FOXP1 FRAT2 GABRG1 GALM GALNT10 GK2 GOSR1 GOSR2 GPM6B HACD3 HGFAC HGH1 HIST3H2A HLA-DOB HSD17B8 ICE1 IDH3B IKZF2 KANSL2 KDM5B KHDRBS1 KIAA1109 KLC1 KMT2C LAPTM5 LATS2 LCLAT1 LDB1 LIPT1 LRRC58 LYSMD1 MAP2K7 MAP3K1 MBTPS1 MCCC1 MCOLN3 MDN1 MFSD14A MIB2 MPHOSPH8 MRPL24 MRPL52 MRPS30 MSL1 NAA30 NEURL4 NFX1 NHSL1 NMD3 NPEPL1 NPRL3 OGA PAPOLG PCSK7 PDCD7 PDE12 PEX6 PFKM PHKB PIGK PITPNM2 PMVK POU2F2 PSMB3 PTGER2 PUM2 PYGB QSER1 RANBP9 RAPGEF4 RASAL1 RASSF5 RASSF8 RBCK1 RBM5 RCC2 REST RHOT2 RLIM RMND5A RNF123 RNF2 RNF41 RPF2 RPL13 RPL34 RPL39 RPS23 RPS29 RPS4X RSBN1 RXRB SART1 SCAF4 SLC44A1 SLC44A2 SORCS2 SPRED2 SPRY1 SPTBN1 STK10 SUFU SUPT6H SYNPO TCF12 TJAP1 TLK2 TMA16 TMEM245 TNFRSF12A TNNI2 TNPO2 TNRC6B TOB2 TOX TPRA1 TRAF1 TRAF2 TRMT1 TSC1 TSEN34 TTC28 UNK UPF2 UPF3B USF2 UTP25 VWA8 WASHC1 ZBTB14 ZBTB18 ZBTB7B ZC3H10 ZDHHC16 ZIK1 ZMYND8 ZNF131 ZNF142 ZNF22 ZNF280D ZNF329 ZNF436 ZNF526 ZNF740 ZNF777 ZNF841
GSE18893_CTRL_VS_TNF_TREATED_TCONV_24H_DN	Down	0.717763	0.883427	Up	0.766404	0.933001	Up	0.392337	0.68204	146	ABCA3 ABHD15 ABI1 ACOT8 ADAMTSL4 ADORA3 AIP AJM1 AP3B1 AP3M2 APC APLP1 APOBEC2 APOLD1 ARIH2 ARL5B ASAP1 ASH1L ASPSCR1 ATG16L1 ATG2A ATOX1 ATP11C ATP6V0B AUH B3GAT1 BANK1 BARHL1 BATF2 BCAR1 BCAS3 BCL2A1 BCORL1 BRD9 BSCL2 C11orf53 C12orf49 C19orf12 C6orf118 CCDC150 CCDC189 CCDC62 CDC14A CDC42EP2 CDKL4 CENPJ CEPT1 CERS5 CES5A CFAP410 CHD5 CHIC2 CHM CLASRP CLCN4 CLCN5 COL23A1 CPLANE1 CREB3L4 CRTAM CSF2 CWC15 CYP4B1 CYTL1 DDR1 DGKH DLX6 DNMBP DPP7 DRAXIN DYNC1LI2 EMILIN3 EPS15L1 ERC1 ESRRB EXOC2 EXOC6 FAH FAM114A1 FAM171B FAM189A2 FBXO11 FGFBP1 FUT7 FZD5 GADD45A GLI3 GM2A GOLGA2 GRK4 HEXA HPS3 IGSF9 IL21 IPMK ITGA1 ITGB1BP1 JUNB KCNS2 LARP4B LEPROTL1 LGALS4 LIMK2 LNX1 LRRC52 LRRC8C LTBR LYSMD3 MAF MAN2A1 MANBAL MAP7D1 MCTP1 MMP23B MOGAT2 MPC2 MROH1 MXD3 NAA60 NFKBID NR2F2 NRP1 NXPH3 OGFRL1 PCDH12 PDE4B PHYHIPL PID1 PITX3 PIWIL2 PLEKHB2 PLEKHH1 PLEKHM3 PLK3 POLD4 PON2 POU6F1 PPP1R12C PPP2CB PPP6C PQLC2 PRDM6 PRKAR1A PRKCH PRKN PYCARD RAB39B RALBP1 RAP2B RCVRN RGMB RINL RNF169 RP2 RPS6KB2 RSRP1 RWDD2A SCNN1A SH3YL1 SHISAL1 SLC26A11 SLC35B3 SLC36A4 SLMAP SP3 SPAG6 SSC5D STK36 SYNGR1 TAF12 TAF13 TAF8 TBC1D12 TBX6 TCEANC2 TF TFF3 TGFB1I1 TGM3 TM4SF20 TMCO3 TOB1 TRAM2 TRAPPC2L TRIM24 TSPAN17 TSPO2 UBE2B UBXN7 USP47 VAV3 WDFY4 YKT6 ZBTB2 ZDHHC2 ZFAND5 ZNF454
GO_NCRNA_TRANSCRIPTION	Up	0.717807	0.883427	Down	0.725001	0.915642	Down	0.903101	0.966167	86	ANG BRF1 CCNK CCNT1 CCNT2 CD3EAP CDK7 CDK9 ELL ELL2 ELL3 GTF2A1 GTF2A2 GTF2B GTF2E1 GTF2E2 GTF2F1 GTF2F2 GTF3A GTF3C1 GTF3C2 GTF3C3 GTF3C4 GTF3C5 GTF3C6 ICE1 ICE2 INTS1 INTS10 INTS11 INTS12 INTS13 INTS14 INTS2 INTS3 INTS4 INTS5 INTS6 INTS7 INTS8 INTS9 NABP1 NABP2 NCBP1 NCBP2 NIFK NPM3 PHAX POLR1B POLR1E POLR2A POLR2B POLR2C POLR2D POLR2E POLR2F POLR2G POLR2H POLR2I POLR2J POLR2K POLR2L POU2F1 POU2F2 RNASEK RPAP2 RPRD1A RPRD1B RPRD2 SIRT7 SNAPC1 SNAPC2 SNAPC3 SNAPC4 SNAPC5 SP1 SPIN1 SRRT TAF11 TAF13 TAF1B TAF5 TAF6 TAF8 TAF9 TBP ZC3H8 ZNF143
GO_KETONE_BIOSYNTHETIC_PROCESS	Down	0.717853	0.883427	Down	0.564009	0.843482	Down	0.865627	0.950488	15	ADM AKR1C3 CACNA1H COQ2 COQ3 COQ4 COQ5 COQ6 COQ7 COQ8A COQ9 CYP11B1 CYP11B2 FSHB GPI HSD17B1 HSD17B3 LHB NDUFA9 PDSS1 PDSS2 SCP2 STAR STARD3 UBIAD1
GSE36078_UNTREATED_VS_AD5_INF_IL1R_KO_MOUSE_LUNG_DC_UP	Down	0.718124	0.883662	Down	0.765075	0.93236	Down	0.511736	0.763614	141	ABCG1 ACOX1 AFP AGO1 AKAP11 AKAP6 ALDOA ANGPTL1 ANGPTL2 AREL1 ARHGAP39 ARHGAP5 ARID5B ARRB1 ART3 ASB3 ASB7 ATG2B ATP1B1 ATRAID AVPR1A BAG5 BCL6 BCOR BPHL BTBD2 C17orf97 C19orf12 C1orf185 C3orf33 C6orf118 CALCOCO1 CALHM6 CBX6 CCDC141 CCDC91 CCR4 CD2AP CDH23 CELF3 CHDH CLMP CMC1 COMMD2 CORO6 CRTC1 CTH CTNS CTSS CYP4V2 CYTH3 DDX58 DECR1 DHX58 DLG3 DNAL1 DSE DZIP1 EGLN3 EIF2AK1 EVI5 EXT1 FAM120B FAM131A FAM168A FAM217A FAM3D FAM71B FBXL17 FTL FUNDC1 GADD45B GATAD2B GNPNAT1 GUCA1B HES5 HS1BP3 HSBP1 HSD17B11 HSPBAP1 HSPH1 ICA1L IFIT1B IFT74 IL6R INPPL1 IQUB IRF7 ISCA2 KDM3B KDM5B KRT35 KRTCAP3 LDLRAD4 LIPA MAP1B MAPRE3 MAX MBNL2 MCCC2 MEAK7 MECR MFSD9 MGARP MRPL23 MTMR7 MTR MYB MYCBP2 MZT2B NBN NBR1 NFKBIA NR3C2 OPALIN OSGEP OTUB2 P2RX7 PCCA PFKM PFN2 PHF21A PKP4 PPARGC1B PTRH1 QPRT RAB11FIP2 RAMP3 RASSF2 RCL1 RENBP RGCC RGMB RNF19A RUVBL1 RWDD3 SASH3 SBSN SELENOP SERAC1 SESN3 SETD5 SH3RF1 SLC1A4 SLC25A36 SLC26A2 SLC36A2 SLC3A1 SNN ST3GAL2 STAT1 STX4 SYT11 TAF5L TBC1D4 TCEA2 TCTEX1D1 TESC TGFB2 TIGD2 TMLHE TMPRSS4 TNF TNFSF11 TNIP1 TNIP2 TOX2 TRHR TRMT1L TRPM1 TRPM6 TTC39C UBASH3A UBE2D1 UBL5 UTP14A VPREB1 VPS13C VRK1 WDFY2 WDPCP WDR59 XAF1 XKRX XPC YPEL2 ZBTB4 ZC3H7B ZCCHC12 ZCCHC24 ZEB1 ZHX2 ZMYM4 ZNF106 ZNF365 ZNF48 ZNF518B ZNF627 ZNF711 ZSWIM4
GO_PRESYNAPSE	Up	0.718144	0.883662	Up	0.718809	0.913883	Up	0.582667	0.806834	133	AAK1 ABCC8 ADCYAP1 ADGRL1 ADORA1 AMPH ANXA5 AP1S1 AP2M1 AP3D1 APBA1 APBA2 APBB1 APP ATP6V0D1 BAIAP3 BCL2L1 BLOC1S6 BRSK1 BSN CABP4 CACNA1A CACNA1B CAD CADPS CADPS2 CALB1 CALB2 CALCA CAMK2A CASK CBARP CCK CCKAR CDK16 CDK5 CHAT CLCN3 CLN3 CLN8 CNTNAP4 COPS4 COPS5 CPLX1 CPLX2 CPLX3 CTTNBP2 DDC DENND1A DGKI DISC1 DLG4 DMXL2 DNAJC5 DNM1 DNM1L DOC2A DOC2B DPYSL2 DRD2 DRD4 DTNBP1 DVL1 ERC1 ERC2 ESR1 FBXO45 FMR1 FOSL1 FZD3 GABBR1 GABRA2 GAD1 GAD2 GHRH GIPC1 GPER1 GRIA1 GRIA3 GRIA4 GRIK2 GRIK3 GRIK4 GRIK5 GRIN1 GRIN2A GRM2 GRM3 GRM4 GRM6 GRM7 GRM8 HAP1 HCRT HRH3 HSPA8 ICA1 ILK KCNA1 KCNA2 KCNC2 KCNH1 KCNJ10 KCNK9 KCTD12 KCTD16 KCTD8 LAMP1 LGI3 LIN7A LIN7B LIN7C LRFN3 LRRC4B LRRK2 MFF MME MT3 MTMR2 NAAA NAPA NCOA2 NDEL1 NECTIN1 NF1 NLGN1 NLGN2 NMU NPTN NPY1R NRXN1 NRXN2 NRXN3 NTRK2 NTSR1 NUFIP1 OPHN1 OTOF OXT P2RX3 P2RX4 P2RX7 PARK7 PCDH8 PCLO PDE2A PDE4B PDZD11 PFN2 PI4K2A PICALM PICK1 PIP5K1C PLD2 POLG PPFIA1 PPFIA2 PPFIA3 PPFIA4 PPT1 PRKN PRSS12 PSEN1 PTPRN PTPRN2 PVALB RAB11B RAB3A RAB3B RAB3C RAB5A RAB7A RAB8A RABAC1 RAPGEF3 RIMS1 RIMS2 RIMS3 RIMS4 RPH3A SCAMP1 SCAMP5 SCRIB SEMA4C SEPT5 SEPT6 SLC17A5 SLC17A6 SLC17A7 SLC17A8 SLC18A1 SLC18A2 SLC18A3 SLC22A2 SLC2A8 SLC30A3 SLC32A1 SLC40A1 SLC5A7 SLC6A17 SLC6A3 SLC6A4 SLC6A9 SNAP23 SNAP25 SNAP29 SNAP47 SNAPIN SNCA SNCAIP SNCB SNPH SPHK1 SPTBN2 STON2 STX11 STX19 STX1A STX1B STX2 STX3 STX4 STX6 STXBP1 STXBP5 SV2A SV2B SV2C SVOP SYN1 SYN2 SYN3 SYNDIG1 SYNGR1 SYNGR2 SYNGR3 SYNGR4 SYNJ1 SYNPR SYP SYPL1 SYPL2 SYT1 SYT10 SYT11 SYT12 SYT13 SYT15 SYT17 SYT2 SYT3 SYT4 SYT5 SYT6 SYT7 SYT8 SYT9 SYTL1 SYTL3 SYTL4 SYTL5 TBC1D24 TH TMEM163 TOR1A TPRG1L TRAPPC4 TRIM9 TSPOAP1 UNC13A UNC13B UNC13C VAMP1 VAMP2 VDAC1 VDAC2 VTI1A VTI1B WDR7 WNT3A WNT7A ZNRF1 ZNRF2
GSE3982_MEMORY_CD4_TCELL_VS_BCELL_UP	Up	0.718422	0.883878	Up	0.296148	0.662121	Up	0.369637	0.662695	108	ACP6 ADGRE5 ADRA1D AK1 AKR1C1 AMMECR1 ANKH ANO1 ANXA1 ARHGAP33 ATRNL1 ATXN1 BCL11B BCL9 BRINP3 CACNB1 CALM1 CAND2 CAPN9 CASP6 CATSPERB CCKBR CCZ1B CD2 CD28 CD3D CD3E CD3G CD4 CD40LG CD6 CD96 CERK CFH CGREF1 CHN1 CISH CLUH CNGB1 CSRP3 CXCL6 CYP1B1 DCHS1 DDX3Y DENND1B DGCR8 DGKI DLEC1 DLG3 DLX4 DNMT1 DOK2 DPP4 DPP8 DUSP4 EDN3 EDNRA EFHC2 ENO2 EPM2AIP1 ESF1 ETV3 FBXO22 FOXO3 FRMD4B FRY GATA3 GBP1 GIMAP4 GIMAP5 GIMAP6 GLRA2 GPR171 GRAP2 GUCA2A GZMK GZMM HDGFL3 HGD HIST1H3J HLF HOXB2 HOXD10 HUWE1 ICOS IFITM1 IL10RA IL2RB INPP4B IPCEF1 ITGA5 ITGA6 ITK JAKMIP2 KDM5D KIAA1324 KIF5C KLRB1 KRTAP1-3 LATS1 LCK LCP2 LCT LIMA1 LPAR6 LPIN2 LPXN LRRFIP1 MAN2A1 MC4R MICAL2 MLLT3 MRC2 MT1F MVB12B MYLK3 NDNF NEFL NEUROG2 NINJ1 NOV NPEPL1 NPRL3 NXN P2RY1 PAH PAM PCDHB13 PHACTR2 PHLDA1 PHOX2A PIM1 PLEKHF1 PLS1 PLSCR3 PLXDC1 POGLUT1 PPA1 PPFIA4 PRKCH PRKCQ PRKY PSTPIP2 PTGER2 PTPRM PURA PXN RASGRF1 RBMXL2 RGCC RORA RPS4Y1 RRAGD RRM1 RUSC1 SAMHD1 SASH1 SCTR SEC31B SELPLG SEMA4C SEMA4D SEPT9 SH2D1A SLC22A18 SMIM7 SORL1 SREK1IP1 STAT4 STN1 TAOK3 TMEM144 TMPRSS3 TNC TNNC1 TNPO3 TNXB TRAC TRAT1 TRBC1 TRMO TSPAN15 UBASH3A ULK2 UPP1 USP13 USP9Y WDR76 ZAP70 ZFPM2 ZNF12
APPIERTO_RESPONSE_TO_FENRETINIDE_DN	Down	0.718467	0.883878	Down	0.343132	0.702899	Up	0.98536	0.995785	40	ARFGEF2 ARMC9 ASNS ATP5F1B ATP5MF ATP5PO BANF1 C11orf49 C1orf198 CCNDBP1 COL3A1 CYB5B DHFR EGFR EIF3F EPC1 FCGR1A FLI1 FMNL1 H2AFZ HEATR4 HIST1H4C IARS2 IFITM2 IFITM3 ISCU LDHA MBOAT7 MDH1 MDH2 MON1B MTX2 NDUFA2 NDUFC1 PGK1 PPIH PPP1CC PSAT1 PTCD3 PTMA RSU1 SERPINB2 SET SIGMAR1 SLC3A1 SLC4A5 TMSB4X TRIM28 UBALD2 UGGT2 UQCR10
GSE22443_IL2_VS_IL12_TREATED_ACT_CD8_TCELL_DN	Up	0.718519	0.883878	Up	0.798422	0.945203	Up	0.0755468	0.284338	175	ABCF2 ADCYAP1R1 ADK ADPRH ADRA2A AHCY ANGPTL4 ANXA3 ARHGDIA ASAH1 ATP7A AURKA AURKB BCL2L11 BCL7C C19orf12 CACUL1 CAPZB CCL22 CCR2 CD53 CD83 CD9 CDC25C CDC45 CDK2 CDK9 CENPV CEP250 CERK CHRAC1 CIAO2A CKS1B CKS2 CLCC1 CLDN8 CLVS1 CNOT3 COPS5 CSF1R CWC15 CXCR4 CYTIP DAGLB DCLRE1A DCTN5 DEF8 DNAJC5 DNMT1 EIF2AK4 ELOA EXOSC10 EXT1 EXTL3 F2RL2 FADS1 FANCM FAU FCHO1 FCRLA FEN1 FH FKBP1B FRG1 GALC GLI1 GNG10 GNG3 GNS GPD2 GRN GUSB H2AFY HIGD2A HINT1 HLA-DMA HMBOX1 HNF1B HTR1A IFNGR1 IMP4 ITGB5 KCMF1 KCNAB2 KDM1A KDR KIF1A KIF22 KIFC1 LATS2 LCK LCP1 LDAH LGALS3 LIMD1 LSM2 MBP MBTPS1 MECP2 MNS1 MRPL33 MRPL36 MRPL52 MRPS36 MX2 MYBL2 NAA35 NAGA NCAPH NCBP1 NDRG1 NNT NOP10 NRP1 NTPCR NUDT9 OLFM1 PADI2 PDE6G PDGFB PIK3CD PLP2 POLD2 POLE2 PPARD PPIH PPP1R12C PPP1R14B PPP1R21 PPT2 PRIM1 PRIM2 PRKCB PRKCD PRR5 PSMB9 RACGAP1 RAD51AP1 RAD54L RAI1 RALA RASL11B REXO2 RFC1 RING1 RPA1 RPL15 RPS11 RPS15A RPS19 RPS3 RPS8 RPSA RPUSD4 RRM1 RUFY1 RYR1 SCARB1 SEC14L1 SELENOW SELL SF3A1 SFPQ SHC1 SLC9A3R2 SMAP2 SMYD1 SNX12 SPATA13 SPI1 ST3GAL5 STAG1 STK10 SYNGR2 TACC3 TCF19 TCF3 TCP1 TEX261 THOC3 THRAP3 TINF2 TMEM268 TRAF1 TRIM27 TSN TUBB TWF2 UBAC2 UCHL5 UGGT1 UGT8 UNC93B1 VIPAS39 VPS25 VPS26B WAS WDR82 XPO7 ZNRD1
GO_ATPASE_COMPLEX	Down	0.718595	0.883878	Up	0.823288	0.955821	Up	0.495864	0.754116	13	ABCA2 ABCA7 ABCB6 ABCB8 ABCD4 ABCF2 ABCG5 ABCG8 ATP12A ATP1A1 ATP1A2 ATP1A3 ATP1A4 ATP1B1 ATP1B2 ATP1B3 ATP1B4 ATP2A2 ATP4B FXYD1 FXYD2 GM2A PLN SLC9A1
GO_REGULATION_OF_TRANSCRIPTION_INVOLVED_IN_CELL_FATE_COMMITMENT	Down	0.718604	0.883878	Down	0.774414	0.935326	Down	0.757258	0.902202	4	BMP2 BMP4 CEBPB CHD5 DLX1 DLX2 ETV2 EVX1 LBX1 NKX6-1 NKX6-2 NR2F2 PAX6 POU5F1 PPARG PROX1 RORA RORC SMARCC2 SOX17
ETF_Q6	Up	0.718618	0.883878	Up	0.938646	0.984733	Down	0.657533	0.851039	82	AGO1 AGO3 ARID1A ARTN ASH1L ATXN7L2 BMI1 C1orf21 C1orf43 CACNA1E CAMK1D CAMK2G CARD16 CCDC6 CCSAP CDC7 CDC73 CELSR2 CHAT CLSTN1 CMPK1 CRTC2 CSGALNACT2 CSRP3 CTNNBIP1 CUL2 DAP3 DCAF8 DR1 EFNA3 ELK4 EMC1 EPC1 FAF1 FAM13C FAM76A FOXD3 GNB1 GRIK3 H3F3A HMGN2 HPCAL4 KCND3 KCNQ4 KDM1A KIAA2013 KIF17 KPNA6 LAD1 LMO4 LRP8 LRRN2 MAN1C1 MAST2 MCU MFN2 MIER1 MRTO4 MTOR NFIA NFYC PHF13 PITHD1 POMGNT1 POU2F1 PPP3CB PRDM16 PRKACB RASAL2 RERE RGS8 RNF2 RNF220 RPRD2 RRAGC RUSC1 RXRG SCYL3 SKIDA1 SLC18A3 SLC41A1 SOX13 SPATA6 SRRM1 SSBP3 ST6GALNAC5 STAM SUV39H2 TMEM222 TRIM33 TROVE2 TSPAN2 UBR4 UCHL5 UNC5B USP21 USP48 VAMP3 WAC WDR78 WNT3A XPR1 YBX1 YTHDF2 ZBTB17 ZBTB41 ZEB1 ZFYVE9 ZNF281 ZNF362 ZNF496 ZNF644 ZNF687 ZSWIM8
GSE20366_TREG_VS_TCONV_UP	Up	0.718712	0.883932	Down	0.656191	0.889021	Down	0.257569	0.5513	109	ACOT11 ACOT9 ACP7 ADAMTS6 ADPRHL1 AK7 AKR1C2 ALK AMOTL2 ANK3 ANXA8 ARG2 ARHGDIG ARL8B ARMCX4 AS3MT ATG5 AUTS2 BAALC BCAP29 BCLAF3 BHLHA9 C3orf70 C4orf51 CABS1 CASP3 CBR4 CCRL2 CD200R1 CD300LF CEP112 CFAP53 CILP2 COPZ2 CRISPLD1 DAB2IP DAW1 DCAF5 DHRS3 DMD DMRTC1B DYRK3 EGLN3 EGR3 ELOVL6 EMILIN2 ENO2 ENPP4 EPHB2 ERMP1 ETFBKMT FAM163A FAM217B FAR2 FGF16 FRMD5 FXYD2 GATA3 GIPR GLIPR1 GNAT1 GNB4 GNG12 GNPNAT1 GPIHBP1 GPR15 GPR160 GPT2 GRIN2A GSR GTDC1 HAPLN1 HNRNPLL HTRA4 IGF2BP3 IKZF2 IKZF4 IL17RB IL18 IL1RL1 IL1RN INPP5A INPP5F ITGAV ITIH5 IZUMO1R JAKMIP2 KHDC1L KIAA1958 LAG3 LCLAT1 LIG1 LMAN1 LOXL3 LRBA LRRC57 LRRN4 LZTS3 MAN1A1 MANBA MATN2 MB MDH1 METTL11B MFSD14A MRFAP1L1 MRPS6 MYO3B N4BP1 NAPSA NCBP3 NCKAP5 NDFIP1 NEIL1 NFYB NKX2-2 NLRP3 NMU NRN1 NRP1 NUCB2 ODF4 OR51E2 OXTR P2RX4 PARD6G PATL2 PCDH11X PDE10A PEX11A PFKFB2 PGGHG PIK3R3 PIWIL2 PLAGL1 PMEL PPM1L PPME1 PRICKLE1 PRKAA2 PRNP PRRG2 PRSS41 PYGM RAB10 RAP2A RAPH1 RETREG1 RFESD RHOBTB1 RIN2 SCAMP1 SCEL SEC16B SH2D1A SH3GL3 SHMT1 SLC16A9 SLC17A5 SLC35F5 SLC9B2 SMAD3 SOCS2 SOCS5 SOHLH1 SPTLC1 SRD5A2 SREK1 SRXN1 SUFU SULT1A1 SUSD4 SV2C TBC1D30 TCEAL8 TDRD5 TFAM TLE2 TMEM107 TMEM119 TMEM169 TMEM42 TMEM59L TRAM1L1 TRIM31 TTN TTR UBE2V1 VAV2 WDR81 XXYLT1 YAP1 ZBTB34 ZCCHC18 ZDHHC15 ZFYVE9 ZSCAN12
VETTER_TARGETS_OF_PRKCA_AND_ETS1_UP	Up	0.718873	0.884069	Down	0.96144	0.991456	Up	0.682106	0.864858	11	ARL4C BCL11A DIAPH1 FN1 HS2ST1 INSIG1 PEG10 PML RHOBTB3 RUNX1 SCAMP1 SEC23IP SZRD1 TGFB2 TRPC1 UBAP2L
REACTOME_POST_NMDA_RECEPTOR_ACTIVATION_EVENTS	Up	0.719027	0.884138	Up	0.583655	0.85262	Down	0.658125	0.851184	19	ACTN2 ADCY1 ADCY3 ADCY8 AKAP9 BRAF CALM1 CALM2 CALM3 CAMK2A CAMK2B CAMK2D CAMK4 CAMKK1 CREB1 GRIN1 GRIN2A GRIN2B GRIN2C GRIN2D HRAS MAPK1 NEFL PDPK1 PRKACB RAF1 RASGRF1 RASGRF2 RPS6KA1 RPS6KA2 RPS6KA3 RPS6KA6 RRAS
GO_PURINE_CONTAINING_COMPOUND_SALVAGE	Up	0.719107	0.884138	Down	0.570666	0.846324	Up	0.617071	0.827456	12	ADA ADAL ADK AMPD1 AMPD2 AMPD3 APRT DCK DGUOK GMPR GMPR2 HPRT1 MTAP PNP
SHARMA_ASTROCYTOMA_WITH_NF1_SYNDROM	Up	0.719158	0.884138	Up	0.0274523	0.181712	Down	0.99577	0.998775	3	ADGRV1 CLEC3B IFNGR1 MAP3K7CL SRGAP2
GO_CHYLOMICRON	Down	0.719198	0.884138	Up	0.422141	0.762676	Up	0.39578	0.68442	5	APOA1 APOA2 APOA4 APOA5 APOB APOBR APOC1 APOC2 APOC3 APOE APOH LPL LSR
GO_TRANSFERASE_COMPLEX_TRANSFERRING_PHOSPHORUS_CONTAINING_GROUPS	Down	0.71922	0.884138	Down	0.709494	0.909863	Down	0.806836	0.924823	212	ACVR1 ACVR1B ACVR1C AKAP4 ATG13 ATG14 BCCIP BECN1 BECN2 CAB39 CCNC CCND1 CCND2 CCND3 CCNE1 CCNH CCNK CCNL1 CCNL2 CCNQ CCNQP1 CCNT1 CCNT2 CCNY CD3EAP CDC73 CDK12 CDK13 CDK14 CDK2 CDK4 CDK6 CDK7 CDK9 CDKN1A CHD6 CHRAC1 CHUK CRCP CTDP1 CTR9 DAB2 DNA2 DNAJA3 EDF1 ENG ERC1 ERCC1 ERCC2 ERCC3 ERCC4 ERCC5 ERN1 GCOM2 GTF2A1 GTF2A1L GTF2A2 GTF2E2 GTF2F1 GTF2F2 GTF2H1 GTF2H2 GTF2H3 GTF2H4 HELB HOXC10 HSPD1 IKBKB IKBKG INSR INTS1 INTS10 INTS11 INTS12 INTS2 INTS3 INTS4 INTS5 INTS6 INTS7 INTS8 INTS9 IRS1 KAT2A KDM5A LEO1 MAD2L2 MAP3K13 MAP3K5 MAP3K7 MCM3 MED10 MED14 MED18 MED31 MED4 MED6 MMS19 MNAT1 MTOR MYO6 NEK10 NRBF2 PAF1 PEX2 PFKFB1 PFKL PFKM PHKA1 PHKA2 PHKB PHKG1 PHKG2 PIK3C2A PIK3C2B PIK3C2G PIK3C3 PIK3CA PIK3CB PIK3CD PIK3CG PIK3R1 PIK3R2 PIK3R3 PIK3R4 PIK3R5 PIK3R6 POLA1 POLA2 POLD1 POLD3 POLD4 POLE POLE2 POLE3 POLE4 POLG POLR1A POLR1B POLR1C POLR1D POLR1E POLR2A POLR2B POLR2C POLR2D POLR2E POLR2F POLR2G POLR2H POLR2I POLR2J POLR2J2 POLR2K POLR2L POLR2M POLR3A POLR3B POLR3C POLR3D POLR3E POLR3F POLR3G POLR3GL POLR3H POLR3K PPARGC1A PRDX3 PRKAA1 PRKAA2 PRKAB1 PRKAB2 PRKACA PRKACB PRKAG1 PRKAG2 PRKAG3 PRKAR1A PRKAR1B PRKAR2A PRKAR2B PRPS1 PRPSAP1 PRPSAP2 PUF60 PYCARD RB1 RB1CC1 RECQL5 REV3L RPAP2 RPRD1A RPRD1B RPRD2 RTF1 SEM1 SNW1 SORBS1 SUPT3H TADA3 TAF1 TAF10 TAF11 TAF12 TAF13 TAF1L TAF2 TAF3 TAF4 TAF4B TAF5 TAF5L TAF6 TAF7 TAF7L TAF8 TAF9 TAF9B TBC1D5 TBP TBPL1 TENT2 TERT TGFBR1 TGFBR2 TP53 TRIM40 TRRAP TWISTNB ULK1 URI1 UVRAG VAC14 WDR61 ZNF768 ZNRD1
GO_GLYCEROLIPID_METABOLIC_PROCESS	Up	0.719265	0.884138	Up	0.915497	0.977283	Down	0.845454	0.941817	234	ABHD12 ABHD2 ABHD3 ABHD5 ABHD6 ACHE ACP6 ACSL1 ACSL4 AGK AGMO AGPAT1 AGPAT2 AGPAT3 AGPAT4 AGPAT5 AJUBA ALDH5A1 ALG5 ALOX15 ANG APOA1 APOA2 APOA4 APOA5 APOB APOBR APOC1 APOC3 APOE APOH ARF1 ARF3 ATM AWAT2 BPNT1 BTC CAT CAV1 CAV3 CD19 CD28 CD80 CD86 CDIPT CDS1 CDS2 CEL CEPT1 CHAT CHKA CHKB CHPT1 CPNE1 CPNE3 CPNE6 CPNE7 CPS1 CPT1A CRLS1 CSF1R CWH43 CYP2E1 DAGLA DBI DDHD1 DDHD2 DGAT1 DGAT2 DGAT2L6 DGKD DGKK DPM1 DPM2 DPM3 DRD2 EFR3A EFR3B EGF EGFR ENPP2 ENPP6 ERBB2 ERBB3 ERBB4 EREG ETNK1 ETNK2 ETNPPL FABP1 FABP12 FABP2 FABP3 FABP4 FABP5 FABP6 FABP7 FABP9 FAM126A FAR1 FGF1 FGF10 FGF16 FGF17 FGF18 FGF19 FGF2 FGF20 FGF22 FGF23 FGF3 FGF4 FGF5 FGF6 FGF7 FGF8 FGF9 FGFR1 FGFR2 FGFR3 FGFR4 FIG4 FRS2 FYN G6PC GAB1 GALR2 GDE1 GK GK2 GNPAT GPAA1 GPAM GPAT2 GPAT3 GPAT4 GPCPD1 GPD1 GPD1L GPLD1 GPX1 GRB2 HADHA HADHB HBEGF HDHD5 HRASLS5 IMPA1 IMPA2 IMPAD1 INPP1 INPP4A INPP4B INPP5A INPP5B INPP5D INPP5E INPP5F INPP5J INPP5K INPPL1 INSIG1 INSIG2 IP6K1 IP6K2 IP6K3 IRS1 IRS2 KIT KITLG KL KLB LCAT LCK LCLAT1 LIPC LIPE LIPF LPCAT1 LPCAT2 LPCAT3 LPCAT4 LPGAT1 LPIN1 LPIN2 LPIN3 LPL MBOAT1 MBOAT2 MBOAT7 MECP2 MGLL MOGAT1 MOGAT2 MPPE1 MTM1 MTMR1 MTMR14 MTMR2 MTMR3 MTMR4 MTMR6 MTMR7 NKX2-3 NRG1 NRG2 NRG4 OCRL PAFAH1B1 PCK1 PCSK9 PCYT1A PCYT1B PCYT2 PDGFA PDGFB PDGFRA PDGFRB PEMT PGAP1 PGAP2 PGAP3 PGP PGS1 PHOSPHO1 PI4K2A PI4K2B PI4KA PI4KB PIGA PIGB PIGC PIGF PIGG PIGH PIGK PIGL PIGM PIGN PIGO PIGP PIGQ PIGS PIGT PIGU PIGV PIGW PIGX PIGY PIGZ PIK3C2A PIK3C2B PIK3C2G PIK3C3 PIK3CA PIK3CB PIK3CD PIK3CG PIK3R1 PIK3R2 PIK3R3 PIK3R4 PIK3R5 PIK3R6 PIKFYVE PIP4K2A PIP4K2B PIP4K2C PIP4P1 PIP4P2 PIP5K1A PIP5K1B PIP5K1C PIP5KL1 PITPNM3 PLA1A PLA2G10 PLA2G12A PLA2G15 PLA2G16 PLA2G1B PLA2G2A PLA2G2D PLA2G2E PLA2G2F PLA2G3 PLA2G4A PLA2G4B PLA2G4C PLA2G4D PLA2G4E PLA2G4F PLA2G5 PLA2G6 PLAUR PLB1 PLBD1 PLCB1 PLCD4 PLCE1 PLCG2 PLCH2 PLD1 PLD2 PLD6 PLEK PLSCR1 PNLIPRP2 PNPLA2 PNPLA3 PNPLA6 PNPLA8 PON1 PTDSS1 PTDSS2 PTEN PTPMT1 PTPN11 PTPRQ SACM1L SELENOI SERINC1 SERINC2 SERINC3 SERINC5 SH3YL1 SIRT1 SLC22A4 SLC27A1 SLC27A5 SLC44A1 SLC44A2 SLC44A3 SLC44A4 SLC44A5 SMG1 SMPD4 SYNJ1 SYNJ2 TAMM41 TAZ THEM5 TLR9 TMEM150A TNXB TPTE2 TRAT1 TTC7B VAC14 VAV1
GO_REGULATION_OF_SYNAPSE_STRUCTURE_OR_ACTIVITY	Down	0.719345	0.884138	Down	0.604276	0.865927	Up	0.718318	0.882482	106	ABHD6 ADGRB1 ADGRB2 ADGRB3 ADGRL1 ADGRL3 ADNP ADORA1 AGRN AGT AMIGO1 AMIGO2 AMIGO3 ANAPC2 APOE APP ARC ARF1 ARHGEF15 ASIC2 ATP2B2 BAIAP2 BCAN BDNF BHLHB9 BRAF C1QL3 CALB1 CAMK1 CAMK2A CAMK2B CBLN1 CBLN2 CD38 CDC20 CDC42 CDH2 CDK5 CHRNB2 CLSTN1 CLSTN2 CLSTN3 CNTN2 CNTN4 COLQ CPEB3 CPLX2 CREB1 CRH CRHR2 CRIPT CRTC1 CTNNA2 CUX2 CX3CR1 DAB2IP DBN1 DGKI DISC1 DKK1 DLG4 DMPK DRD1 DRD2 DRD5 EEF2K EFNA5 EGR2 EIF2AK4 EIF4EBP2 EPHA7 EPHB1 EPHB2 EPHB3 ETV5 FGF14 FLRT1 FLRT2 FLRT3 FMR1 FRMPD4 GFAP GHRL GHSR GIP GIPC1 GRIA1 GRID2IP GRIK2 GRIN1 GRIN2A GRM5 GSK3B HNRNPK HRAS HRH1 HRH2 IGSF9 ITPKA ITPR3 JPH3 JPH4 KCNB1 KCNJ10 KIT KLK8 KMT2A KRAS LINGO2 LRP4 LRRC24 LRRC4 LRRC4B LRRN1 LRRN3 LRRTM1 LRRTM2 LRRTM3 LRTM1 LRTM2 LZTS1 MAGI2 MAPK1 MECP2 MEF2C MUSK NCAM1 NCDN NECTIN1 NEDD4 NETO1 NEURL1 NEUROD2 NF1 NFATC4 NLGN1 NLGN2 NLGN3 NOS1 NPTN NR2E1 NRGN NRXN1 NRXN3 NSMF NTRK1 NTRK2 NTRK3 OXT OXTR P2RX3 PAIP2 PCDH17 PDLIM5 PICK1 PLK2 PPFIA3 PPP1R9A PPP3CB PPT1 PRKCZ PSEN1 PTEN PTGS2 PTK2 PTK2B PTN PTPN5 RAB11A RAB17 RAB3A RAB3GAP1 RAB8A RAPGEF2 RAPSN RARA RASGRF1 RELN RGS14 RIMS1 RIN1 ROBO2 S100B SERPINE2 SHANK2 SHANK3 SHISA6 SHISA7 SHISA8 SHISA9 SIPA1L1 SIX1 SIX4 SLC24A2 SLC8A2 SLC8A3 SLIT1 SLITRK1 SLITRK2 SLITRK3 SLITRK4 SLITRK5 SLITRK6 SNAP25 SNAP47 SNCA SORCS3 SRF SRPX2 STAR STAU1 STX3 STX4 STXBP1 SYNDIG1 SYNGAP1 SYNGR1 SYP SYT12 THBS2 TNR TPBG UBE2V2 UNC13A UNC13B VAMP2 VGF WNT5A WNT7A YWHAG YWHAH ZMYND8
REACTOME_SRP_DEPENDENT_COTRANSLATIONAL_PROTEIN_TARGETING_TO_MEMBRANE	Down	0.719375	0.884138	Down	0.19058	0.548574	Up	0.0109166	0.0857574	101	DDOST FAU RPL10 RPL10A RPL11 RPL12 RPL13 RPL13A RPL14 RPL15 RPL17 RPL18 RPL18A RPL19 RPL21 RPL22 RPL23 RPL23A RPL24 RPL26 RPL26L1 RPL27 RPL27A RPL28 RPL29 RPL3 RPL30 RPL31 RPL32 RPL34 RPL35 RPL35A RPL36 RPL36A RPL37 RPL37A RPL38 RPL39 RPL3L RPL4 RPL41 RPL5 RPL6 RPL7 RPL7A RPL8 RPL9 RPLP0 RPLP1 RPLP2 RPN1 RPN2 RPS10 RPS11 RPS12 RPS13 RPS14 RPS15 RPS15A RPS16 RPS17 RPS18 RPS19 RPS2 RPS20 RPS21 RPS23 RPS24 RPS25 RPS26 RPS27 RPS27A RPS28 RPS29 RPS3 RPS3A RPS4X RPS4Y1 RPS5 RPS6 RPS7 RPS8 RPS9 RPSA SEC11A SEC11C SEC61A1 SEC61A2 SEC61B SEC61G SPCS1 SPCS2 SPCS3 SRP14 SRP19 SRP54 SRP68 SRP72 SRP9 SRPRA SRPRB SSR1 SSR2 SSR3 SSR4 TRAM1 UBA52
GO_TETRAHYDROFOLATE_METABOLIC_PROCESS	Up	0.719377	0.884138	Up	0.635251	0.878863	Up	0.600983	0.819078	15	ALDH1L1 ALDH1L2 ATIC ATP5IF1 DHFR DHFR2 FTCD GART GCH1 MTHFD1 MTHFD1L MTHFD2 MTHFD2L MTHFR MTHFS PIPOX SARDH SHMT1 SHMT2 TYMS
LEE_LIVER_CANCER_CIPROFIBRATE_DN	Up	0.719623	0.884326	Up	0.572203	0.84697	Up	0.724731	0.885884	18	ABAT ACADSB AKR1C1 BAAT BCL6 BHMT C4BPA CA3 CA5A CMAHP CTRC CYP26A1 CYP2E1 CYP2F1 CYP7A1 CYP7B1 DMBT1 DPP4 EFNA4 EGFR ELANE ETNK2 G6PC GPR37 HAL HBP1 HPD HSD11B1 HSD3B2 IL1RAP KRT13 KRT4 KYNU LECT2 MAPKAPK2 MBL2 MCM10 MCM7 NETO2 NR1H3 OAT OTC PAH PCK1 PIPOX PNLIP PNLIPRP1 PON1 PPP1R3C PRODH REG1A RNASE4 SELENBP1 SERPINA6 SLC17A3 SLC1A2 SLC2A2 SLC37A4 SULT1B1 TNFRSF10B TNNC2 TNNI2 TNNT3 TRPV2 WNT10B
GO_SUBSTANTIA_NIGRA_DEVELOPMENT	Up	0.719672	0.884326	Down	0.984375	0.997755	Down	0.948392	0.98376	31	ACTB ATP5PB ATP5PF BASP1 CALM1 CALM2 CALM3 CASP5 CCDC14 CDC42 CKB CNP COX6B1 DYNLL1 FGF9 G6PD GLUD1 GNB4 H2BFS HSPA5 INA LDHA MAG MAOB MAPKAP1 MBP NDRG2 NDUFS3 PADI2 PLP1 POTEE RAD1 RHOA S100A1 SEC16A SIRT2 SUDS3 SYNGR3 SYPL2 TTBK1 YWHAE YWHAH YWHAQ ZNF148 ZNF430
SUNG_METASTASIS_STROMA_DN	Down	0.719755	0.884326	Down	0.572081	0.84693	Down	0.680051	0.863555	39	ACKR3 ACP5 ARF6 BYSL CDC45 CDCA5 CENPU DEK DERA DHRS7 DTYMK E2F1 EGFR EML1 G3BP2 GMNN HELLS HIPK2 HNRNPF IL13RA2 KIFC3 KLHL30 LGALS2 LTBP2 LYAR MCM3 MCM5 MCM6 MCMBP MMP3 MT1B MT1E MT1F MT1G MT1H MT1X NCAPG2 NOLC1 NOP56 NPC2 NUP153 PARP2 PARP4 PCNA PITPNC1 PKMYT1 PNP POLE2 SCRN1 SERPINE1 UBR7 VPS50 ZNF367
GSE5542_UNTREATED_VS_IFNG_TREATED_EPITHELIAL_CELLS_6H_UP	Down	0.719835	0.884326	Down	0.349179	0.70931	Up	0.503857	0.758775	131	ABCA7 ABCF1 ACBD4 ADD2 ADGRE1 AGBL3 AIP AKR1E2 ANKRD16 ANKRD26 ANP32B AP1G2 AP1M1 ATP6V0E2 ATXN2L BEND5 BEX3 BLMH BLNK BRD3 BZW2 C16orf45 C1QBP C1QTNF6 CARMIL1 CCNE1 CD79A CDC25B CDCA7L CDK4 CEP68 CHMP7 CLDN8 CNST CNTNAP4 COX4I1 CRTC3 CSGALNACT1 CUL9 CYP3A43 DCK DIPK1A DPEP2 DPH5 DSC1 DSPP ECE1 EFCAB13 EIF1AY ESYT2 F5 FAM117B FANCD2 FCER1G FCMR FGD3 FHIT FLCN FMNL2 FNTB FOXP1 GAL3ST4 GOLGA7B GPA33 GPX6 GRAP H2AFY HAVCR1 HAVCR2 HOOK2 HS3ST3B1 HSF5 HSPD1 IGSF9B IL4R ITPA KCNJ13 KCNQ1 KIAA0319 KIAA0895 KIAA1147 KLHL3 KRT72 KRT73 L1TD1 LDHB LDLRAP1 LMBR1L LMLN LRPPRC LRRC8C LRRN1 MAL MAN1C1 MAP4K2 MAPKAPK5 MCCC2 MDN1 MEF2C METAP1D MMS19 MPI MRPS24 MRPS26 MSL3 MTM1 MYB NAT10 NELL2 NET1 NFKB2 NFKBIZ NLN NOG NOSIP NUDCD3 OLFM2 OR1F2P OR52J3 ORMDL3 PAICS PCYOX1L PELI1 PFAS PHF19 PIM2 PITPNM2 PLCL2 PLSCR3 PNPO PPA1 PPARGC1B PPFIBP2 PRAG1 PRKAR1B PRL PRPF19 PTPN6 PTPRK RABL3 RANBP3 RASA3 RBM26 RCAN1 RECQL5 RERG RIC3 RIPOR2 RNF138 RPL23A SAYSD1 SDK2 SELP SESN3 SFXN1 SFXN5 SHMT2 SLC38A2 SLC6A15 SMAP2 SPP1 SPTBN1 STK26 SULT1B1 TCEA2 TCEA3 TCP11L2 TESPA1 TGFBR2 TIMD4 TKT TLR5 TNFRSF10D TPP2 TRABD2A TRAP1 TSGA10 UBE3D UBQLN1 UBTF WNT7A XPO6 YBX1 ZBTB18 ZC3H12D ZNF563
GO_LIGAND_DEPENDENT_NUCLEAR_RECEPTOR_BINDING	Up	0.719872	0.884326	Down	0.855421	0.964026	Up	0.637929	0.840251	19	ARID1A BAZ2A C1D ISL1 JUND MED1 NCOA1 NCOA2 NCOA3 NCOA6 NCOR1 NCOR2 NR1H4 PPARGC1A PROX1 SLC30A9 SMARCD3 SMARCE1 SRA1 TADA3 TRIM24 TRIP4 UBA3
GO_METENCEPHALON_DEVELOPMENT	Down	0.719897	0.884326	Down	0.597604	0.861222	Down	0.383829	0.675135	48	AARS ABAT ABL1 AGTPBP1 AGTR2 ARCN1 ASCL1 ATIC ATP2B2 ATP7A ATRN BCL2 CACNA1A CBLN1 CDK5 CDK5R1 CDK5R2 CEND1 CLP1 CNTN1 CPLANE1 CRHR2 DAB1 DLL1 EN1 ESR2 EZH2 FAIM2 FOXP2 FZD4 GART GBX2 GLI1 GLI2 GNPAT GRID2 GRIN1 HAP1 HERC1 HNRNPD HNRNPK HOXB1 HSPA5 KAT2A KCNC1 KIF14 KLHL1 KNDC1 LDB1 LHX1 LHX5 LMX1A LPAR1 LRP6 MAP2K1 MDK MECP2 MTPN MYH10 MYO16 NAGLU NCOA1 NCOA2 NCOR1 NEUROD1 NEUROD2 NLGN4X NR2C2 NRXN1 OGDH OTX1 PHOX2A PPARGC1A PROX1 PTBP2 PTF1A PTN PTPN11 PTPRS RERE RFX4 RORA RPGRIP1L SCN5A SCRIB SDF4 SEC24B SEMA4C SERPINE2 SEZ6 SEZ6L SMO SPTBN2 SSTR1 SSTR2 SSTR3 TRNP1 UQCRQ WNT1 WNT7A
GSE30083_SP2_VS_SP4_THYMOCYTE_UP	Up	0.719909	0.884326	Up	0.725987	0.915952	Up	0.13935	0.398784	95	ABHD17C ACOT7 ACSM3 ADGRA1 ADORA2B AIFM1 AK7 AKAP1 AKR1C3 ALDH7A1 AMIGO1 ANK2 APCS AQP9 ARHGAP20 ARMCX6 ARR3 ART1 ARX ASB2 ASPDH ATP9A BBS1 BCL2L1 BLMH BOC C1QTNF12 CACNG6 CAMK1D CARNMT1 CBLC CCDC81 CCHCR1 CCR9 CCT3 CD6 CEP78 CLCNKA CLEC2L CMYA5 CNN3 CNOT11 CPA6 CPN2 CRAT CRELD1 CRISPLD2 CRY1 CTTN DLC1 DLG4 DMWD DUSP26 ELF3 ELN EMX2OS ENO3 EPHB6 EPHX4 ESRP1 EVI5L EXPH5 F13A1 FAM131A FEN1 FER FGF12 GABRB3 GAS2L1 GOT1 GPR153 GPR83 GSN HCN3 HDAC10 HHAT HIF3A HIST2H2BF HIVEP3 HLA-DRA HRCT1 HSD17B14 ICK ILF3 ITM2A JHY KCNA6 KCNN4 KCNS2 KIF26B KIFC3 KLF14 KLHDC8B LAMC3 LAPTM4B LCMT1 LHFPL6 LRFN1 LRP2 LRRC42 LZTFL1 MAPK12 MCAM MCOLN3 MCU MED22 MEX3A MMP9 MORF4L1 MORN4 MPP2 MPZL1 MS4A15 NALCN NEDD4 NEO1 NKX2-4 NREP OSCAR PCSK5 PDE6H PEX13 PIK3R3 PKD1L2 PKMYT1 PLA2G2A PLCH2 PLXNB1 POMGNT1 POMT1 PRAMEF25 PRLR PRMT2 PTDSS2 PTF1A PTK2 RBP7 RBPMS2 REC8 REG3A RNASE3 RPL7L1 S100A16 SAMD12 SARM1 SCN1B SCRT1 SLC12A5 SLC15A1 SLC16A10 SLC25A47 SLC27A1 SLC34A2 SLCO6A1 SMCO1 SOX12 SPTB SPTBN2 SRD5A1 STK39 STYXL1 SYTL2 TACC2 TBX5 TDRKH TENM4 THSD7B TMEM132A TMEM237 TMEM63C TMOD4 TNFRSF9 TNK2 TONSL TPD52 TSC22D1 TTYH1 TUBA1A TUBA4A UBE2E3 UBTD1 UPK3BL1 USH1C VANGL1 VANGL2 VILL VNN2 VWA3B WDR35 WHRN YPEL1 YPEL2 ZCCHC12 ZNF22 ZNF286A ZNF330 ZNF467 ZNF608 ZNF821 ZNF823
GSE17580_UNINFECTED_VS_S_MANSONI_INF_TREG_UP	Up	0.719928	0.884326	Up	0.511687	0.815026	Up	0.575767	0.802447	147	AACS AAMP ABCB9 ACP5 ADAT1 AKAP9 ALS2CL APOA5 APPBP2 ARFIP2 ARNTL ASH1L ASPSCR1 ATG2B ATP1B3 B3GNT2 B3GNT3 BACH2 BCL2 BICD2 BIN1 BLK BMF BOLL BRWD1 BTG1 C1orf131 CA12 CASP8 CCDC137 CCDC6 CCNL2 CCR7 CD19 CD22 CD37 CDK11B CDK12 CLK1 COL9A3 CR2 CRYZL1 CTCF CYP46A1 DDC DDX41 DFFA DGCR8 DGKQ DIABLO DMAC2 DOK3 DUSP2 EEF1G EIF3E EMSY FAAH FASTK FBXL3 FCER2 FGF11 FZR1 GFM2 GFRA1 GGT5 GIMAP4 GNB4 GPR83 GRIN2A HIST3H2A HLA-C HNRNPH3 HYAL3 ICE2 IER2 IFIT2 IFT172 IKZF2 IL12A ING1 ING4 INPP1 INTS11 INTS6L IRF7 ITGA5 ITM2A KCNK1 KIAA1551 KIF1B KLF7 LMBR1L LMO4 LRRC23 LSP1 LTA LTB MADD MALAT1 MAP2K1 MAP4K2 MAPK10 MDN1 MDP1 METTL17 MMP17 MS4A1 MS4A6A MSL1 NELFA NFKBIZ NRAS OAS2 OASL OTUD5 PDLIM1 PDS5A PEA15 PECAM1 PHYHD1 PI15 PIAS4 PIGN PILRA PIP5KL1 PLEKHA1 PPP2CA PRKCD PRPF38B PRSS12 PTBP2 PTPRA PURA PXMP4 RABGAP1L RAC2 RAD51D RANBP17 RAPGEF4 RASA1 RASAL3 RASGRP1 RASIP1 RBM22 REL RHBDD2 RMND1 RNF167 RPGRIP1 RPL5 RPP14 RRNAD1 RSPH6A RUFY1 RUFY2 S1PR1 SARDH SCD SCGB1A1 SELL SESN1 SFSWAP SFXN2 SH2B3 SH3GLB2 SKIL SLC17A9 SLC9B2 SMAD3 SMAGP SMC4 SMC6 SNAPC3 SNX30 SP6 SPIB STK38 STXBP4 TAOK1 TBX6 TDRP TERF2 TMEM184C TNFSF14 TNFSF8 TNNT2 TP53INP1 TRIM24 TRIM44 TTLL3 TXNDC16 UGCG UGGT1 VPS37C ZBTB20 ZC3H7A ZFR ZFYVE19 ZNF235
KERLEY_RESPONSE_TO_CISPLATIN_DN	Up	0.720013	0.884369	Down	0.946881	0.987076	Up	0.500727	0.757584	3	CYP26A1 HESX1 HMGCS1 LPIN1 MYC
GO_GROWTH_FACTOR_ACTIVITY	Up	0.720493	0.884848	Up	0.239271	0.604935	Up	0.0305539	0.16668	45	AGT AMBN AMELX AMH ANGPTL3 AREG ARTN BDNF BMP1 BMP10 BMP15 BMP2 BMP3 BMP4 BMP5 BMP6 BMP7 BMP8A BMP8B BTC CD320 CDNF CLCF1 CLEC11A CNTF CSF1 CSF2 CSF3 CSPG5 CTGF CXCL1 CXCL12 DKK1 EFEMP1 EGF ENDOU EPGN EREG F2 FGF1 FGF10 FGF11 FGF12 FGF13 FGF14 FGF16 FGF17 FGF18 FGF19 FGF2 FGF20 FGF21 FGF22 FGF23 FGF3 FGF4 FGF5 FGF6 FGF7 FGF8 FGF9 GDF1 GDF10 GDF11 GDF15 GDF2 GDF3 GDF5 GDF6 GDF7 GDF9 GDNF GFER GH1 GMFB GMFG GPI GRN HBEGF HDGF HDGFL3 HGF IGF1 IGF2 IL10 IL11 IL12A IL12B IL2 IL3 IL34 IL4 IL5 IL6 IL7 IL9 INHA INHBA INHBB INHBC INHBE JAG1 JAG2 KITLG LEFTY1 LEFTY2 LEP LIF MACC1 MANF MDK MIA MSTN NDP NENF NGF NODAL NOV NRG1 NRG2 NRG3 NRG4 NRTN NTF3 NTF4 NUDT6 OGN OSGIN1 OSM PDGFA PDGFB PDGFC PDGFD PGF PPBP PROK1 PSPN PTN RABEP1 RABEP2 REG1A TDGF1 TDGF1P3 TFF1 TGFA TGFB1 TGFB2 TGFB3 THBS4 THPO TIMP1 TYMP VEGFA VEGFB VEGFC VEGFD VGF WISP3
GO_CELLULAR_RESPONSE_TO_STEROID_HORMONE_STIMULUS	Up	0.720514	0.884848	Up	0.82361	0.955885	Up	0.675418	0.860319	139	AACS ABCG2 ABHD2 ACOD1 ACVR1 ADCYAP1 AGTR2 AHR AIFM1 AKR1C3 ANXA1 AQP1 AR ARG1 ARID1A ASS1 ATP1A1 ATP1A2 ATP1A3 ATP2B1 BCAS3 BMP4 BMP7 BRCA1 CALCOCO1 CALR CARM1 CASP9 CBX3 CCDC62 CCL2 CCNA2 CCNE1 CDK7 CRH CRHBP CRHR2 CTNNB1 DAXX DDX54 DEFA1 DEFA1B DEFA3 DNAJA1 DNMT3B EDN1 EGFR EGLN2 ELK1 EP300 ERRFI1 ESR1 ESR2 ESRRA ESRRB ESRRG FAS FBXO32 FECH FHL2 FKBP4 FLT3 FOXO1 GPER1 GRIP1 GSTP1 H2AFZ HEY1 HMBS HMGCS2 HNF4A HNF4G HNRNPD HNRNPU IFNB1 IGF1 IL10 IL17A IL6 ISL1 ITGA2 JAK2 KAT5 KDM3A KLF9 LEF1 MDM2 MED1 MED12 MED13 MED14 MED16 MED17 MED24 MED30 MED4 MGARP MSN MSTN MSX2 MYOD1 MYOG NCOA1 NCOA3 NCOA4 NCOA6 NEDD4 NEFH NKX3-1 NPAS4 NPC1 NR0B1 NR0B2 NR1D1 NR1D2 NR1H2 NR1H3 NR1H4 NR1I2 NR1I3 NR2C1 NR2C2 NR2E1 NR2E3 NR2F1 NR2F2 NR2F6 NR3C1 NR3C2 NR4A1 NR4A2 NR4A3 NR5A1 NR5A2 NR6A1 NRIP1 NTS OCSTAMP OR51E2 PADI2 PAQR5 PAQR6 PAQR7 PAQR8 PAQR9 PAWR PELP1 PGR PGRMC2 PHB PIAS1 PIAS2 PLPP1 PMEPA1 POU4F2 PPARA PPARD PPARG PPARGC1A PPARGC1B RAMP3 RAN RARA RARB RARG RB1 RBFOX2 RBM14 REST RHOXF1 RNF14 RNF4 ROCK2 RORA RORB RORC RUVBL2 RXRA RXRB RXRG SAFB SCGB2A1 SERPINB9 SERPINF1 SFR1 SFRP1 SGK1 SMYD3 SRC SRD5A1 SSTR1 SSTR2 SSTR3 SSTR4 SSTR5 STAR STC1 TADA3 TAF7 TFAP4 TGFB1 TGFB1I1 THRA THRAP3 THRB TRIM24 TRIP4 UBE2L3 UBE3A UBR5 UCN2 UGT1A1 UGT3A2 URI1 VDR WBP2 YWHAH ZNF703
GO_DIACYLGLYCEROL_BINDING	Down	0.720582	0.884848	Up	0.623878	0.874516	Up	0.703706	0.875387	10	CDIPT CHPT1 DGKD RAPGEF2 RASGRP1 RASGRP2 RASGRP3 RASGRP4 UNC13A UNC13B UNC13C
GO_N_TERMINAL_PROTEIN_AMINO_ACID_ACETYLATION	Up	0.720603	0.884848	Down	0.0637985	0.302799	Down	0.202811	0.488641	12	AANAT CREBBP EP300 KAT2B NAA10 NAA11 NAA15 NAA16 NAA20 NAA25 NAA30 NAA50 NAA60 NAT9
YAO_TEMPORAL_RESPONSE_TO_PROGESTERONE_CLUSTER_8	Up	0.720704	0.88491	Down	0.997069	0.999304	Down	0.608648	0.823503	38	AKIRIN1 ALPL ANKH BCAT1 BMP2K CAPRIN2 CCNG1 CKMT1B CTPS1 CYP26A1 DNAJC3 ETNK1 FKBP5 FST FZD1 GATA2 HK2 HOPX HOXA11 HSPH1 ID1 IHH LMO7 MAT2A MTHFD2 MYC MYD88 NFIL3 NOCT P4HA2 PDK3 PDZK1IP1 PIP5K1B PLET1 PNKD PTGS1 PTK2B RHOB SGK1 SLC2A3 SLCO3A1 SRSF1 STX18 TFRC TGFBR3 USP14 WDR43 WNT11 ZBTB16
GO_NEGATIVE_REGULATION_OF_REGULATED_SECRETORY_PATHWAY	Up	0.720825	0.884925	Up	0.118937	0.428039	Down	0.967056	0.989128	16	ABR ADRA2A BCR BRAF CBARP CCR2 CD300A CD84 CEACAM1 FMR1 FOXF1 HMOX1 IL13RA2 LGALS9 NOTCH1 RABGEF1 RAP1A REST SPINK13 STXBP3 TRIM9
INAMURA_LUNG_CANCER_SCC_UP	Up	0.720925	0.884925	Up	0.525436	0.823534	Up	0.584812	0.80812	9	CDCA5 DSC3 DSG3 KRT14 KRT5 NECTIN1 OSGEP PARD3B PSMA8 SELENOI SFN SLC2A1 TOP2A TPX2
GSE10463_CD40L_AND_VA347_VS_CD40L_IN_DC_UP	Up	0.720949	0.884925	Up	0.469341	0.791363	Up	0.880268	0.955895	121	AATK ABCB4 ABHD12 ADPRM AHRR AQP11 ARCN1 ARMC2 ATF3 ATP8A1 BCR BIN1 BLMH BRPF3 C16orf72 C17orf78 C5orf47 CALCA CALHM5 CATSPER2 CCNYL1 CD96 CDAN1 CEP85 CFP CLDN16 CLK4 COL6A3 CRNKL1 CSRNP1 CTAGE1 CTNNA3 CTNNAL1 CYP1B1 CYP4B1 DESI2 DGKH DLGAP4 DLGAP5 DNAJB4 DONSON DPY19L4 DTWD1 DUSP4 EIF3A ENG EPCAM ERO1B EVPL FAF2 FAM3C FBXO11 FCMR FCRLA FENDRR FERMT3 FRY GNG11 GOLGA4 GSTCD HAUS6 HDAC1 HEPH HK2 HOOK3 IKBKB IL19 IL20RB ILF2 INPP4A IQCE ISM2 JPH1 KCNK2 KCP KIAA0930 KLK12 KTI12 LACC1 LMBR1 LPXN LRG1 MAFF MAMSTR MAP1LC3B MAP3K20 MCF2 MED24 METTL4 MKLN1 MYLK4 MYO1B NCBP3 NEDD1 NFE2L2 NOTCH1 PADI1 PAMR1 PCOLCE PDE4D PDGFC PELI2 PEX12 PITPNM2 PLEKHO1 POLB POLE PPFIA1 PPP6R3 PRRG1 PTEN PTGER2 RAI2 RCAN3 RFC3 RNF24 RNF8 SCP2D1 SEC62 SECTM1 SEPHS2 SERINC1 SERPINA7 SFT2D3 SHC1 SLC25A20 SLC25A37 SLC30A9 SLC7A10 SLC9A9 SMAD2 SMAD4 SMAP2 SMG6 SPATA4 SPIN4 SPRR3 SPTLC1 SRL STK24 STXBP5 TAS1R1 TBC1D19 TBC1D25 TFE3 THBS1 TIPARP TIRAP TJP2 TMEM259 TNIK TPST2 TRAF4 TRIM16 TTC37 TTLL6 TXLNB UHMK1 USP37 VEGFA VIPAS39 VXN XYLT1 ZBTB6 ZFAND5 ZFHX4 ZNF273 ZNF44 ZNF45 ZNF668 ZNF700 ZNF747 ZNF831 ZSCAN18 ZSWIM5
GSE27786_CD4_TCELL_VS_NKTCELL_UP	Up	0.72096	0.884925	Down	0.781316	0.937439	Up	0.845582	0.941817	166	ACAP2 ADAMTS15 ADAMTS5 AK2 AKAP9 ANGPTL1 AP3B2 AP3M2 AP4E1 APRT ARHGAP31 ARHGEF28 ARL5A ARRDC2 ATG2A ATP10D ATP11A ATP1B3 ATP23 AVEN BRAT1 BUD31 CALCRL CAPG CARMIL2 CASK CASP4 CCDC61 CCDC88C CCDC9 CD4 CD5 CDC42SE2 CDK2AP2 CEP19 CERS5 CHMP5 CRLF3 CXCR4 DAP3 DBR1 DCAF11 DCTN6 DCUN1D4 DDI2 DGAT2 DGCR2 DHRS4 DHX15 DNTTIP1 DNTTIP2 DPYSL2 ECM1 EIF1 ENTPD5 ETS2 EXT1 FAM118A FAM13B FCGR2B FDFT1 GABRG1 GIMAP1 GLRX GMFG GREM2 GRHPR HADH HEXIM1 HMG20A HMGB2 HNRNPLL IGHM IKZF4 IMP3 INPP4A INPP5F ITGA6 ITGB3 JAZF1 KCNC2 KIF3A KIF5B KIFAP3 L3MBTL3 LONRF1 LRP10 LZTFL1 MAN2A2 MAP1LC3B MAPK4 MCU METTL3 MEX3B MIER1 MINDY1 MMGT1 MON1A MON2 MRPS18C MSGN1 MTHFD2L MTSS1 NAA10 NAB2 NBR1 NCOR1 NFKBIA NOCT NR4A1 OTUD7B P4HA1 PAF1 PCK2 PCSK1 PDS5A PEPD PGPEP1L PHF14 PIK3C2A PLCG1 PLEKHG2 PLPP5 POLR3C POPDC2 PPP1R10 PRICKLE1 PTS PYCARD QPRT RAB27A RAB40B RAD21 RALGPS2 RGL2 RGP1 RIOX2 RNASEH2A RNF149 RNF19B RNF6 RPA1 RWDD2A S100PBP S1PR4 SDF4 SDHB SERPINB2 SETD3 SF3B1 SFMBT2 SH3BGRL SHROOM2 SLAMF1 SLAMF6 SLC25A47 SLC28A2 SLC35B3 SLC43A1 SMARCC2 SMC4 SON SP4 SRP9 SRSF7 STAR STK35 STX5 TASP1 TGFBR2 TGIF2 THEMIS THNSL2 THOC7 TIMELESS TMEM161A TMEM232 TMEM50A TNFAIP8L1 TP53I13 TRIB1 TRIM59 TRNAU1AP TRPM4 TSPO2 TSSK4 TWISTNB VSTM5 WASHC4 WDR45 WDR82 YPEL2 YTHDC1 ZC3H12D ZFAND2B ZFP1 ZNF326 ZNF358 ZNF691 ZNF692
GO_SPERM_MOTILITY	Down	0.720965	0.884925	Down	0.16213	0.505632	Down	0.807366	0.925072	15	ADCY3 AKAP4 APOB ATP1A4 ATP2B4 CACNA1I CATSPER1 CATSPER2 CATSPER3 CATSPER4 CATSPERD CCDC39 CCDC40 CELF3 DDX4 DNAH1 DNAH11 DNAH5 DNAI1 DNAJA1 DPCD GAPDHS GAS8 ING2 INPP5B INSL6 INTS13 LDHC LRRC6 NEURL1 NME8 NPHP4 PGK2 PIH1D3 PLTP PRM3 ROPN1B SLC22A16 SLC26A8 SLC9C1 SLIRP SMCP SORD SPEM1 TEKT2 TEKT3 TMF1 TNP1 TTLL5
GSE4142_PLASMA_CELL_VS_GC_BCELL_DN	Up	0.721063	0.884984	Up	0.325368	0.689267	Up	0.261349	0.55577	155	ABT1 ACSM2A ADI1 AKNA ANAPC15 APOBEC1 ARF1 ARFRP1 ARHGEF3 ARID5B ART3 ATP5MF AURKAIP1 B3GLCT BANF1 BCAS2 BCL2L13 BRF2 C1orf52 C1QBP C3orf52 C8orf34 CAGE1 CALML4 CALR CAMK2D CASP1 CASQ1 CBLN4 CBX2 CCDC122 CCT5 CD200 CD276 CDC20 CDC26 CDH2 CDH7 CES3 CFAP20 CLPB CNBP COBLL1 COQ2 COQ7 CR1L CST7 CTNNBL1 DALRD3 DCLK1 DDX28 DEAF1 DGKK DIMT1 DNAJC15 DNAJC24 DTD1 DUSP2 E2F6 ECD ECE1 EIF2AK1 ELMO1 EMB ERCC3 ETS2 FAM193A FASTKD1 FBXO31 FCF1 FH FILIP1L FNTA GABRB1 GGA2 GLRX5 GNPTAB GPR89B GRK5 HSPE1 HTATSF1 ICOS IL20RA INPPL1 INSYN2B IPO11 ITGA3 ITGB5 IWS1 JAZF1 KCTD5 KDELC2 KIAA0355 KIAA1211 KLHDC9 KYAT3 L2HGDH LAS1L LIN7A LRRC45 MAP6 MCM6 MINOS1 MIOS MLXIP MMACHC MMP8 MPC2 MRPL11 MRPL16 MRPL22 MRPS30 MS4A6A MSH2 MTX1 NDUFAB1 NLN NOL7 NONO NQO1 NR6A1 NRROS NSFL1C NUP205 NUP37 PABPC4L PCDH10 PDE3B PDXK PHETA2 PKNOX1 POLD2 POLR2F POU4F1 PPHLN1 PRKCZ PRKRIP1 PRSS41 PTCD2 PTGES2 PUM3 RCN2 RMDN2 RPF1 RPF2 RSAD1 RTN4RL1 RUVBL2 RWDD4 SAFB2 SAMM50 SDAD1 SGF29 SHCBP1L SKIDA1 SLAMF1 SLC26A10 SMIM8 SMN1 SNRNP200 SNRPA1 SPATA5L1 SPINT1 SPRY1 SSMEM1 SSPN SSR2 ST3GAL5 STOML2 SUGP1 SUMO3 SYNE2 TAF6 TEX47 TIAM1 TIMM22 TIMM8B TLR9 TMCC2 TMEM229B TMEM267 TNRC18 TREX1 TRPV1 TTC4 TUSC3 UQCC2 UTP15 VMP1 WARS2 WBP11 WDR26 WDR55 WISP1 XKR5 YBX3 ZC3HC1 ZFP36L1 ZNF469
GOZGIT_ESR1_TARGETS_UP	Up	0.721211	0.884991	Up	0.550324	0.836913	Up	0.493356	0.752674	78	ABCG1 ACAA2 ACACB ACSF2 ACSL5 ADAMTSL4 AGXT ALDH3B1 ALOX5 ALPP ANPEP ASPH B4GALT4 BLNK BMP2K C11orf86 CACNA1D CDC42EP3 CEBPA CEP170 CLSTN3 COL12A1 COX7B CRAT CRISPLD2 CSF3R CYP11A1 CYP26A1 CYP4F8 DEGS1 DEPDC1 DHRS2 DOCK10 DPEP2 DSC2 DST DUSP19 DUSP9 ECM1 FAM13A FAM49A FERMT2 FHL1 FHL2 FOS FRY FSD1 FYN GAS1 GATA2 GDPD5 GLDC GNAI1 GPAT2 GRAMD1C GRAMD2A GRHL1 HERC4 HSD17B1 HTR2C IGF2BP3 IGFBP3 IL18 ITSN1 KCTD12 KRT14 KRT5 KRT71 LAMB1 LAMC1 LIMCH1 MARC1 ME2 MEGF6 MMRN2 NAGA NASP NMRK1 NPTX1 NR1H3 NT5E OBSL1 ORC1 OSBPL1A PALM PARVA PC PECAM1 PEG10 PIGY PIM1 PKDCC PLCL2 PLD1 PMEL PPARG PRKAG2 PRKAR2B PROM2 PTGER4 PTPN2 PTPN21 REEP6 RNF144A SEMA5A SEPT6 SERPINE1 SGCE SKP2 SLC16A5 SLC18B1 SLC25A37 SLC39A10 SMPDL3A SNORD123 SORCS2 SPRR3 SRI SRSF11 SUB1 TCF19 TCF7L2 TCIRG1 TFAP2A TH THSD7A TMEM139 TNFAIP8 UGT8 VGLL1 VSIR VTN VWDE WNT4 WWC1 XDH ZNF831
GSE31082_DP_VS_CD8_SP_THYMOCYTE_UP	Up	0.721238	0.884991	Down	0.905447	0.975703	Down	0.63927	0.841054	180	ABI1 AKIRIN2 AKT1 ALDH2 ANGPT1 APPBP2 ARHGEF39 ATF1 ATRNL1 AURKA BCL7A BLM BNIP2 BRD9 C5orf30 CACNB3 CCDC28B CD247 CDC5L CELF1 CENPC CEP170 CEP290 CEP70 CLK4 CPNE1 CPSF7 CSRNP2 CTDSPL2 CTSV CYB5A DCTN4 DEK DEPDC1 DEXI DIP2A DIPK2A DLG3 DLGAP5 DMWD DMXL1 DNAL4 DUT DYRK1A E2F7 E2F8 EDC3 EGFL8 EHMT2 EIF4E3 ELOA ERRFI1 ESCO2 ETAA1 ETS1 EZR FADS2 FAM117A FAM160B2 FAM193B FBXO45 FEM1B FOXO4 GDPD1 GPR132 GTF3C5 H2AFZ HDAC7 HES6 HIST1H2BL HMG20A HNRNPR ICAM2 IFT81 INTS8 JADE3 KCTD1 KDM3B KLHDC10 KLHL24 LAG3 LANCL2 LAPTM4B LCK LDB1 LRRC1 LSM14B MAD2L1 MBNL3 MDM4 MEGF9 METAP2 MOB1B MPP5 MSH6 MTMR14 MYLPF MYO18A MYO1C NAPG NEK2 NETO2 NPHP1 NPLOC4 NUDT4 NUSAP1 PAFAH1B2 PAFAH1B3 PAIP2 PAN2 PATZ1 PBK PCGF3 PDE5A PHC1 PLK1 POLA1 PPP1CC PPP1R21 PPP2R5D PPP4R3B PRDX2 PSD4 PTGR1 PTPN14 PURG RB1CC1 RCBTB2 RCSD1 REEP4 REPS1 RGS12 RIPOR1 RNF20 RNF26 RRM1 RSF1 RTN4 SCN4B SECISBP2L SGO2 SKA2 SLC30A4 SLC30A9 SLC35E3 SLC37A2 SLC38A9 SLC4A2 SLK SMARCD2 SMC4 SMC5 SNRNP35 SORD SPC25 SPRTN SRGAP2 SSH3 SSX2IP STX6 SUPT20H SYNJ2BP TCEAL9 THRAP3 TLE2 TMEM167B TMPO TOB1 TOP1 TP53INP1 TRAK2 TRIM11 TRIM39 TRIM44 TSC22D2 TSC22D4 TTC12 TTPAL TUBB TUBGCP3 UBA3 UBE2E3 UEVLD UMAD1 USP1 VHL VIRMA WDR27 WDTC1 XPO4 YBX2 YTHDC2 YTHDF3 ZBED6 ZBTB33 ZBTB41 ZCCHC8 ZNF664 ZNF704 ZNF740
MORF_ESPL1	Up	0.7213	0.884991	Up	0.839848	0.959748	Up	0.325212	0.623107	59	AFG3L2 ATP5MC3 ATP5PO AURKB BAZ1B BUB1 BUB1B BUB3 CCT5 CHERP CLPP CS CSNK2B CYCS DDX19B DNAJC9 DNMT1 ESPL1 FEN1 FOXM1 FUS GLO1 GNB1 GOT2 H2AFZ HAT1 HCFC1 HNRNPA2B1 HNRNPAB HNRNPD KHSRP KIF11 KIFC1 LMNB2 MCM2 MCM3 MCM6 MFAP1 NSD2 NUDC NUDT1 PLK1 POLA2 PPM1G PPP1CC PRPS2 PSMB2 PTGES3 RAD23A RFC4 RRM1 SNRPA SSBP1 SSRP1 TARDBP TFDP1 TRIM28 TYMS VDAC1 YARS ZWINT
USF_Q6_01	Up	0.721311	0.884991	Down	0.856112	0.964179	Down	0.678871	0.862774	176	AATF ABHD17B ABR ACACA ACAP3 ADAM10 ADNP2 AGRP AKAP12 ANKRD12 ANKRD17 APEX1 APLN ARHGAP45 ARL3 ARMT1 ARTN ATF7IP ATP6V1H ATP7B ATXN7L1 BATF2 BATF3 BAX BDNF BHLHE41 C12orf66 C1orf43 C4B CCAR1 CCNYL1 CDH1 CGN CHD4 CLN3 CLUH CNOT4 COMMD3 COPS7A CREBRF CSRNP1 DCAF11 DCAF13 DCTN4 DIAPH1 DNMT3A DOLK DUSP7 DYM EEF1B2 EFTUD2 EGLN2 EIF3B EIF4E EIF4G1 EIF5A ELK1 ELOVL3 EN1 EPB41L4B ETV1 EWSR1 FAM13B FGF14 FGF5 FLVCR2 GADD45G GIT1 GK GLA GLYR1 GNA13 GNAS GNB2 GPR157 GPR176 GTF2A1 GTF2H1 GYG1 HEXA HIF1A HMGN2 HMOX1 HNRNPD HNRNPDL HNRNPH2 HNRNPH3 HOOK2 HOXA1 HOXA3 HOXA7 HOXA9 HOXB6 HOXB7 HOXC11 HOXC12 HOXC5 HOXD10 HPGD HPS5 HRH3 HSPA9 IER5L IGF2BP1 IGF2R ILF3 IPO7 IQGAP2 IRS4 JUP KAT14 KAT6A KBTBD2 KCNE4 KCTD15 KLF4 KLHL28 KRTCAP2 LAMP1 LIN28A LMNTD2 LONRF3 LRRN4CL LSR LTBR LZTS2 MAX MCOLN1 METAP1D MFHAS1 MINK1 MKS1 MPV17 MRM1 MRPL27 NCKIPSD NDUFS1 NEUROD1 NEUROD2 NFX1 NPM1 NPTX1 NR3C2 NR5A1 NRAS NTN3 PANK3 PCDHA10 PDP2 PER1 PFDN2 PICALM PKN1 POGK PPM1A PRPF38B PTMA RAB31 RAB3IL1 RAMP2 RANBP1 RAPGEF3 RGL2 RHOQ RLIM RNF115 RNF44 RPL19 RPS2 RPUSD4 SC5D SCHIP1 SEPT3 SERBP1 SFXN2 SGK1 SIRT1 SLC16A1 SLC1A7 SLC25A33 SLC26A2 SLC31A2 SLC43A1 SMYD4 SNN SNTB2 SOCS5 SPIB SPNS1 SRCIN1 SSR1 STARD13 STC2 STMN1 STT3B STX6 SYT13 SYT3 TAC1 TADA1 TAF6L TCF7 TCP11L2 TET2 TFAP2C TFAP4 TGIF2 TLL1 TMED10 TMEM108 TMEM132E TMEM150A TMEM47 TOGARAM1 TRIB1 TRIM46 TRMT2A UBE2B UBXN10 UTP14C VGF VLDLR VPS16 VPS37B WASHC4 WBP2 WDR1 WDR20 WEE1 WFIKKN2 WIPI1 YBX1 ZBTB40 ZFX ZKSCAN7 ZNF318
MARIADASON_REGULATED_BY_HISTONE_ACETYLATION_DN	Down	0.721321	0.884991	Up	0.907637	0.976153	Down	0.434025	0.712508	44	ADNP BDP1 CERS2 COL4A2 CUL1 DCT DEGS1 FAM193A FGFR4 FIRRE GABPA GAS6 GIT1 GLMN GSE1 GTF2IRD1 HNRNPA2B1 IGF2BP1 INO80D INPP5D KANK1 KLHL42 LRRC37A3 LUC7L2 MET MPDU1 MTCH2 MTR NRAP OGDH OTUD4 PAF1 PAIP2B PAN3 PCGF3 RBAK RNF138 RUNX1T1 SCCPDH ST3GAL4 STOX1 TAF3 TCF3 TRIM47 TSEN2 UQCRFS1 USF2 YY1 ZC3HAV1L ZFX ZNF449
GSE8621_UNSTIM_VS_LPS_PRIMED_UNSTIM_MACROPHAGE_DN	Up	0.721368	0.884991	Down	0.829094	0.956763	Up	0.678143	0.862428	171	ABHD1 ADAR AGBL4 AGFG2 AIP ANKMY2 APOBEC1 APOBR APTX ARL6IP6 ASTE1 ATXN10 BECN1 C15orf40 C2 CAMK2N1 CAMSAP2 CDK11B CDK5RAP2 CKLF CLEC2L CLEC4A CLN5 CNGA2 COG7 CRY1 CX3CR1 CYB561A3 DBI DCTN5 DDI2 DDIAS DDX31 DDX46 DDX55 DDX6 DLEU7 DTX2 DUBR EDC4 ENO1 EPC2 ERRFI1 ESCO2 F13B FADD FAM160B1 FAM204A FAM214A FAM92A FANCB FBLN2 FBRSL1 FEN1 GATA5 GK GLRX3 GOSR1 GPANK1 GPR132 GPR19 GPR84 GRAMD2B GSK3B GSKIP GXYLT1 HCFC2 HECTD3 HERPUD2 HIPK2 IFIT1 IL3RA ING3 INO80D ITGB7 ITLN1 JADE2 KCNQ5 KCTD20 KDM1B KIN KRTAP2-4 L1CAM LEF1 LIG4 LIN9 LRRC24 LUZP1 MAN2A1 MDC1 MDH2 MDM1 MED1 MED11 MED6 METTL17 MKNK2 MLX MMP8 MOB1B MRPS26 MSS51 MTIF3 NARS2 NBAS NCSTN NDUFA6 NDUFA7 NELFCD NFATC2 NMB NME2 NUP133 OGFOD2 OSBPL11 OTULIN PDZD4 PGD PIGB PIGF PKD2L2 PLAA POGZ POLR3F PPIP5K1 PPP1R12C PPP1R7 PPP2R5E PRKACA PRKDC PROM1 PRPF40A PRRC1 PRSS16 PSMA2 RAB29 RABGAP1L RAC3 RBKS RHOG RNF165 RNPC3 RPL13 RRP7A RTTN SASH3 SCFD2 SEC22C SETD4 SH3BP2 SIK2 SLC11A1 SLC22A15 SLC26A6 SOCS7 SPACA9 SPRYD3 SREBF1 ST5 STAG1 STYK1 SUSD6 SYNJ1 TBC1D10B TBC1D12 THOC7 TMEM223 TMTC1 TNIK TOMM70 TOR2A TPGS1 TPM3 TRAF3 TREML4 TREX1 TRIM36 TSGA10 TSHZ3 TUBE1 TUBGCP3 TUSC3 UBE2G2 UBE2T UCP2 UNG UQCR10 USP39 USP40 UTP23 UXS1 VEGFC WSB2 YTHDF3 ZNF251 ZNF341 ZNF367 ZNF397
GO_CHROMATIN_REMODELING	Up	0.721466	0.88505	Down	0.619694	0.872854	Up	0.669731	0.857816	112	ACTB ACTL6A ACTL6B ACTR6 ACTR8 ANP32E ARID1A ARID1B ATRX BAHCC1 BAHD1 BAZ1A BAZ1B BAZ2A BPTF BRD4 BRDT CBX3 CDKN2A CECR2 CENPA CENPC CENPH CENPI CENPK CENPL CENPM CENPN CENPO CENPP CENPQ CENPS CENPT CENPU CENPV CENPW CENPX CHD1 CHD1L CHD4 CHD5 CHD8 CHEK1 CHRAC1 CTNNB1 DAXX DMAP1 ESR1 FOXA1 FOXP3 GATA3 GATAD2B HDAC1 HDAC2 HDAC4 HDAC5 HELLS HILS1 HIST1H2BA HIST1H4A HIST1H4B HIST1H4C HIST1H4D HIST1H4E HIST1H4F HIST1H4H HIST1H4I HIST1H4J HIST1H4K HIST1H4L HIST2H4A HIST2H4B HIST4H4 HJURP HMGA1 HMGA2 HNRNPC INO80 INO80B INO80C ITGB3BP KAT2A KAT2B KMT2B KNL1 MBD2 MBD3 MIS18A MIS18BP1 MORF4L1 MORF4L2 MSL3 MTA2 MYB MYC MYSM1 NASP NPM1 NPM2 OIP5 PADI2 PADI4 PAX7 PBRM1 PIH1D1 PSME4 RB1 RBBP4 RBBP7 RERE RNF8 RSF1 RUVBL1 RUVBL2 SATB1 SATB2 SCMH1 SMARCA1 SMARCA2 SMARCA4 SMARCA5 SMARCAD1 SMARCB1 SMARCC1 SMARCC2 SMARCD1 SMARCD2 SMARCD3 SMARCE1 SMYD1 SOX9 SPTY2D1 SUPT4H1 SUPT5H SUPT6H SUV39H2 SYCP3 TADA2A TADA2B TAF6L TNP1 TNRC18 TOP1 TOP1MT TP63 TTF1 VPS72 ZBTB1 ZNHIT1
GSE3982_DC_VS_BASOPHIL_DN	Up	0.721566	0.885073	Down	0.941447	0.985283	Down	0.923493	0.97333	134	ABLIM1 AKAP17A AKR1C2 AKR1C3 ALKBH4 ANKRD55 ARHGAP15 ARHGEF6 BACH2 BASP1 BCL2L10 BCL7B BEGAIN BRAP BRD7 BRD8 BTK BTN3A3 C1RL C22orf46 C2orf68 C7orf43 CALCOCO2 CAMLG CAPRIN2 CCNL1 CEP131 CEP63 CHN1 CHPT1 CNOT8 CSAD CTCF CTDSP2 CXCR4 CYLD CYSLTR1 DDIT3 DENND3 DIDO1 DNAH6 DPF2 DPP4 DSG1 EIF1 EIF4EBP2 ERC2 ERCC5 ETS2 EXT1 FAM124B FAM193A FAM8A1 FBLN5 FLT3LG FRMPD1 GALNT3 GIT2 GLT8D1 GRPR GSK3B GVINP1 H3F3B HEXIM1 HIST1H3B HIST1H4J HSPA1L IFITM1 IFITM2 IGFBP3 IL18R1 INTS12 ISG20 ITGA4 JARID2 KANSL1L KBTBD11 KBTBD2 KDM5A KIF21B KIF5A KLF3 LAT2 MALT1 MAMLD1 MANBA MAP1LC3B MED13L MEIS2 MFAP2 MIA3 MPHOSPH9 MTERF1 MYB MYD88 MYRIP NAMPT NECAP1 NLGN3 NLK NUCB2 OR2F1 OSBPL3 OSGIN2 P2RY10 PAFAH1B3 PAPOLG PASK PCYOX1L PDE4D PEX1 PHF1 PIP5K1B PITPNC1 PMAIP1 PPM1H PPP2R5A PRMT2 PRPF3 PRSS2 PSME4 PTGDR2 PTMA PTP4A1 R3HDM2 RAF1 RBM14 REPS2 RHOA RHOH RIOK3 RLF RNASE2 RNF144A RPL34 RPL36 RPL37 RPL6 S100PBP S1PR1 SELPLG SERPIND1 SF3A1 SFXN1 SHCBP1L SIAH2 SLC10A3 SLC25A36 SMARCC2 SMYD3 SORD SPOP SPTLC2 SRSF4 SRSF6 STAP1 STK38 SUPT20H SYNE1 TAL1 TERF2IP THYN1 TM4SF1 TMEM164 TMOD1 TMSB15B TPR TPT1 TRA2A TRAPPC2 TRIM52 TTC21B UBE2D2 UBR7 WASF2 WIPI1 WSCD1 ZDHHC13 ZDHHC3 ZEB1 ZMYND8 ZNF142 ZNF266 ZNF358 ZNF394 ZNF665 ZWILCH ZXDC
GO_DRUG_TRANSPORT	Down	0.721646	0.885073	Down	0.86736	0.967453	Down	0.313769	0.612521	13	ABCA8 ABCB1 ABCB4 ABCB5 ABCC2 ABCG2 ATP8B1 EBP MFSD10 NR1I2 PDZK1 SLC15A2 SLC17A3 SLC18A1 SLC19A1 SLC22A1 SLC22A18 SLC22A2 SLC22A3 SLC22A5 SLC31A1 SLC46A1 SLC47A1 SLC47A2 TMEM30A
GSE6259_DEC205_POS_DC_VS_CD8_TCELL_UP	Down	0.721723	0.885073	Down	0.698775	0.905209	Up	0.0906999	0.314122	163	ACOT7 ACSS1 ACTR3 ADA AICDA AIP ALDH2 ANAPC2 ANGEL2 ANTXR2 ANXA2 AP1M1 AP2S1 ARHGDIA ARNTL ATF4 ATG3 ATP2A3 BEND5 BIN1 BLK BLVRA BUB3 CALM1 CAPNS1 CAPZB CAT CCDC134 CCNI CD37 CDK9 CENPS CERK CLP1 COMMD7 CORO1A COX7A2L CPM CSK CSRP2 CYP39A1 DCAF5 DHPS DNAJC7 DOK3 DRAP1 DTNBP1 EIF3H EIF6 EMC4 ENOPH1 ENTPD5 EPSTI1 FADS2 FAM53A FCRLA FIS1 FTH1 GABARAPL2 GLRX GLUD1 GNA15 GNAI2 GNG10 GPS2 GPSM2 GTPBP2 H1F0 HAAO HIBADH HSDL2 ILDR1 IRF3 ITGB1 ITGB7 JPT1 KRCC1 KRT222 LBR LGALS1 LMO2 LRMP LYPLA2 MAP4K1 MBNL3 MED16 METTL9 MICU2 MID1IP1 MLF2 MRPS26 MRPS33 MS4A1 MYBPC2 MYL6 NECAP2 NEURL3 NIPSNAP1 NMI NOP56 NUBP2 OGFRL1 OMA1 OTUD5 PARK7 PDE2A PDE3B PELI1 PLEKHF2 PLEKHO1 PLPBP PNP POLD4 POLI POLR1D PPM1M PRCP PRKAR2A PRKRIP1 PRPSAP2 PSMB8 PSMB9 RAB28 RAB4B RDH12 RDM1 RETREG1 RGS10 RGS18 RGS2 RHOG RHOH RIPK3 RNF115 RNF19B RPLP2 RPS23 SCYL1 SELENOW SERP1 SGPL1 SIGMAR1 SKAP2 SLC25A11 SLC28A2 SLC41A2 SMAGP SORBS2 SPATA6 SSBP3 SUSD1 TBCA TCF3 TIMM17B TMEM128 TMEM9B TOMM20 TPD52 TRAF1 TSPAN13 TSPO TTC7B TUBA1A TUFM UBE2G1 UGP2 UNC93B1 UQCC1 UQCRC1 UQCRQ VDAC2 XRCC1 ZBTB7A ZFAND6
GSE411_UNSTIM_VS_400MIN_IL6_STIM_SOCS3_KO_MACROPHAGE_DN	Up	0.721727	0.885073	Up	0.943472	0.985639	Up	0.770222	0.908015	176	ACSL3 ACTN4 AIDA AIF1L AKAP2 ANP32B ASRGL1 ATAD1 ATP6V1E1 ATXN7L1 B3GNT9 BPGM BRWD3 BTNL2 BUB3 C11orf95 C4orf46 CDC14B CDC42EP3 CDKN2A CENPF CENPH CENPV CEP76 CITED2 CKB CNOT1 COX6B1 CSNK1E CSRP1 CTLA4 DDAH2 DHCR24 DMWD DNM3 DPH3 DPYSL2 DSN1 DTWD2 DUSP3 DUSP4 DYNC2H1 E2F5 EFNB1 EIF4H ELMO1 ELOF1 ENY2 EPN2 ERI1 EYA3 FADS2 FADS3 FAM167B FAM76B FAM83F FAS FBXO2 FCER2 FCHSD2 FGFR1OP FUNDC1 GAMT GLA GMNN GMPS GNA13 GPD1L H2AFZ HDAC1 HERPUD1 HEXIM1 HIPK3 HIVEP3 HSBP1 HYPK IFT57 IFT80 IGHM ILDR1 IMMT INTS13 IQGAP3 KCTD17 KNL1 KRT222 LGALS1 LMF2 LMNB1 LRMP LRP8 LRRC23 LRRC36 LSM1 LSM14A LSM2 LSM3 LYAR MBNL3 MC1R MDM1 MEX3B MIER1 MIS18A MND1 MRPL46 MRPL54 MRPS18A MSH6 MTHFD2 NADK2 NBN NCOA1 NKX2-5 NME7 NOTUM NPEPPS NPLOC4 NR4A3 NT5C3B PADI4 PAIP2 PBDC1 PCYT1B PDE2A PER1 PHF13 PHF6 PHKA2 PIK3CG PLEK PLEKHO2 PPP2CA PQLC3 PRADC1 PRDM4 PRDX5 PREP PSMA1 RAB9A RAD23B RAD51C RAF1 RASSF3 REEP4 REL RETREG1 RHOA RIF1 RNASEH2B RNF19B RNF41 ROS1 RRM2B RTN4IP1 SAPCD2 SCAF11 SCCPDH SDE2 SLC12A2 SLC15A3 SLC1A4 SLC25A13 SLC43A3 SMC3 SMCO4 SPEF1 SUMO3 SUV39H2 TARSL2 TBC1D31 TERF2IP TGIF1 TICRR TIMM17B TIMM23 TM4SF5 TMEM189 TNNT1 TOMM22 TOP2B TP53I11 TP53INP2 TRAIP TTLL5 TUFT1 TYMS UBE2H UBE2J1 UBE2L3 USP37 VPS35 WFDC2 YY1 ZBTB2 ZFAND4 ZFAT ZFP36L2 ZNF496 ZW10
YANG_BCL3_TARGETS_UP	Down	0.721734	0.885073	Down	0.968404	0.993567	Down	0.79279	0.917794	235	A2M AASS ABCA1 ABCA8 ABCC9 ABHD3 ACAD11 ACADM ACADVL ACOT2 ACOT7 ACSL1 ACSL3 ACSS1 ADGRG6 ADRA1D AGPAT4 AKAP12 ALYREF ANGPTL1 ANGPTL4 ANK1 ANKRD13C ANKRD52 AQP7 ARHGAP11A ARHGEF26 ARPP21 ASB4 ASCC3 ATP5ME AURKA AURKB AXIN2 B3GNTL1 BACE2 BEX4 BLNK BSPRY BST2 BUB1 C16orf54 C1R C7 CA4 CALCRL CCL11 CCL2 CCNA2 CCNB1 CCNB2 CCND2 CCNE2 CD55 CD68 CDC20 CDCA2 CDCA3 CDK1 CDKN2C CDO1 CENPI CENPQ CENPT CERS4 CH25H CHST2 CITED1 CKAP2 CKB CKLF CKMT1B CKMT2 CLDN11 CLMP CMPK2 CNR1 COASY CP CPT1A CPT1B CPZ CROT CTSC CTXN1 CXADR CXCL10 DDX60 DECR1 DEPDC1 DGAT2 DGKG DHX58 DIAPH3 DLGAP5 DMAC2L DNAJB2 DTX3L E2F1 ECT2 EDIL3 EDN1 EDNRB EIF2AK2 ELAVL2 ELOVL6 ENKD1 ENO3 EPB41L3 EPHA3 ESPL1 ETNK1 FABP3 FADS3 FAM111A FAM83D FASN FAXDC2 FGF21 FGF9 FGL2 FIGN FNDC1 FOXM1 FXYD7 GATM GBP2 GBP4 GCFC2 GCH1 GLRX GLT8D2 GNA14 GNB4 GPAM GPAT4 GPD1 GPX7 HADHA HERC6 HMGB2 HP HPX HSD17B10 HUNK IFI35 IFI44L IFIT2 IFIT3 IGF1 IGFBP5 IGFBP6 IGSF1 IGSF10 IL6 IL6R IMPACT INTS6L IRF6 IRF7 ITGA8 JADE1 JAM2 KHK KIF20A KIF20B KIF22 KIF2C KNSTRN KNTC1 KRT23 LDHD LIMCH1 LIPE LNX1 LOXL3 LRPAP1 LRRC27 LRRC39 LSR LYPD8 MASP1 MATN2 MBNL3 MBOAT2 MERTK MKI67 MLYCD MME MMP10 MMP13 MMP3 MOV10 MYBL1 MYEF2 MYH3 MYL9 NAT8L NCALD NDUFA2 NDUFA3 NDUFB5 NDUFS6 NDUFV2 NDUFV3 NEDD4 NEFL NEFM NID2 NMI NPY1R NR1D1 NR4A1 NR4A3 NRTN NUSAP1 OASL ODR4 OGN OLR1 OSBP OSBPL6 PARP14 PBK PCSK5 PDK3 PDK4 PENK PERM1 PEX11G PEX12 PEX6 PFKFB2 PFKFB4 PFKM PGAM2 PGAM5 PGM2 PHYH PIMREG PKD2L2 PLAT PLK4 PMCH PPARGC1A PPRC1 PRC1 PSMB8 PSMB9 PTGER3 PTN PTPN6 PTTG1 PVALB RAB15 RACGAP1 RAD51AP1 RALGPS2 RAPGEF5 RASD2 RASGRP1 RBM47 REM2 RNF152 RORB RRM2 RSAD2 RSPO3 RTP4 RXRG S100A3 SAPCD2 SCD SCLT1 SCN4B SCOC SDC1 SDCBP2 SECISBP2L SEMA3D SEPT4 SERPINB1 SERPINB2 SERPINE1 SERPINI1 SGK3 SLC16A10 SLC25A40 SLC2A3 SLC30A2 SLC37A4 SLC4A10 SLC7A8 SMCHD1 SMIM15 SOAT1 SOD2 SP110 SPA17 SPC24 SPOCK1 SPTLC1 SSTR2 STAT2 STON2 SYBU TACC3 TACSTD2 TAF9B TAP1 TBC1D10C TBC1D19 TBL1XR1 TCEAL5 TF TGFB2 TGFB3 TGFBI TGFBR2 TGFBR3 THBD THOC2 TIMP1 TLN2 TMEM106A TMEM140 TMEM178A TMEM37 TNF TNFRSF17 TNFRSF21 TNFSF4 TNFSF9 TNIK TNNT1 TOP2A TRAIP TRIM5 TXNDC11 TXNL4B UBA7 UBE2C UBE2L6 UBE2QL1 UBE2T UCP2 UCP3 UPK1A UQCRC2 USP18 VGLL2 VLDLR VPS13C VPS54 VWA1 WNT2 WSCD2 XK ZNF112 ZNF23 ZNF385B ZNF536
GSE3565_CTRL_VS_LPS_INJECTED_DUSP1_KO_SPLENOCYTES_DN	Down	0.721942	0.885242	Down	0.501672	0.809147	Down	0.76056	0.903588	137	ABCG1 ABLIM1 ACSF2 ACTN1 ADCK5 ADCY6 ADD3 AKAP13 ALS2CL AMPD1 ANKRD55 ARHGAP9 ART4 BICDL1 CAPRIN1 CARMIL2 CCDC28B CCR7 CCR9 CCT5 CD2AP CERS6 CHST15 CLASP2 CNR2 CNST CSNK1G1 CXXC5 DAG1 DAPL1 DGKA DKC1 DNMT3A DPH5 DUSP10 DUSP6 EEF1B2 EEF2 EGR2 EIF4A1 EIF4B ENG EPHX1 ETV3 EXT1 FAM3C FAM78A FANCC FCHSD2 FILIP1L FOXO1 GGT1 GPR146 GRAMD1A GRIA3 GRK6 GSTT2 GTF2I HDAC4 ID3 IDH2 IFNGR2 IFT80 IKBKE IKZF1 IKZF2 INPP4B INPP5F IRS2 ITGAE ITM2A JMJD1C KDM5A KLHDC2 LBH LEF1 LIPA LRRC42 LTB MAP4K2 MAP4K4 MARS2 MBD3 MDN1 MGST2 MPP1 MTHFD1L MTSS1 MYB MYC N4BP2 NEDD4L NLK NPC2 NRIP1 PACSIN1 PATJ PCBP1 PDK1 PELI1 PIK3C2A PIK3IP1 PITPNM2 PLAC8 PLEKHG2 PLEKHO1 POLE2 PRKD2 PRPS2 RAB3IP RALGPS2 RAPGEF4 RAPGEF6 RETREG1 RHOH RNF114 RPF2 RPL18 RPL28 RPL36A RPS26 RPS6KA1 RRAS2 S100Z SATB1 SCMH1 SELL SESN1 SH3PXD2A SIDT1 SIPA1L1 SLC16A5 SMC4 SNRK SREBF2 SRM SSBP2 ST6GAL1 ST8SIA1 STT3B SYNCRIP TANC1 TBL1X TCF7 TCP11L2 TET1 TFRC TIMM9 TIMP2 TLR1 TMEM108 TMEM131 TMIE TOP2B TOX TREML2 TRERF1 TRIB2 TRIM25 TSPAN13 TTC3 UBE4B USP28 WDR26 WDR43 XKRX ZEB1 ZYG11B
E2F1_UP.V1_UP	Down	0.722012	0.885242	Down	0.839344	0.959482	Up	0.623626	0.831595	157	ACTN3 ADA ADCY6 ADIPOR2 AGO2 ARF3 ARHGAP39 ARHGAP8 ARHGEF1 ART3 ATP5F1D AURKB BCL2 BOK BOLA3 BRCA2 BUB1 CAD CAPRIN2 CASP7 CDK5R1 CDR2L CDV3 CHAF1B CHEK1 CLN6 CMA1 CNIH2 CNOT7 CRYZ CSTF2 CYBA DBF4 DCAF1 DCTPP1 DDB1 DDX46 DLGAP5 DLX1 DMBT1 DNA2 DNAJC2 DNAJC21 DRC1 E2F3 E2F8 EFNB2 EIF6 ELANE ELAVL1 ENTR1 ERCC2 ERMP1 EVL EZH2 FANCM FEN1 FMNL3 FNBP1 FRAT2 GATA6 GPN2 GPR19 GRSF1 GRWD1 GSDME GUF1 HDGFL2 HES1 HMGB3 HPF1 HSPB2 HSPBP1 INO80C INO80E ITSN1 IVNS1ABP KANK3 KIF2A KIFC1 KLHL21 KPNA1 KPNA3 KRT72 LARP4B LMNB1 LPIN2 MAP3K11 MAP3K3 MAPK14 MASP1 MCM10 MCM4 MED20 MELTF MPG MRPL46 MSH3 MTSS1L MXI1 NAB1 NASP NBL1 NCAPH NDUFAF4 NOCT NOLC1 NOP56 NUP43 PACS1 PAIP2B PARP1 PARP16 PBX3 PHF12 PIGA PIM1 PIP4K2A PITPNM1 PKP4 PLK4 POLA2 PPM1M PRADC1 PRC1 PRIM2 PRM1 PSME3 PTPN21 PTPRU RB1 RBM15 RBM22 RDH13 RELL1 RHBDL3 RND2 RRM1 RRP1B SGO1 SHBG SINHCAF SIRPA SLBP SLC20A1 SLC35E1 SLC7A1 SLC9A3R1 SMAD1 SMC2 SOCS2 SPEF1 SRSF4 SSX2IP STIL TAF6 TAF9 TBP TFAM THOP1 TINF2 TK1 TLE4 TLX2 TOP2A TPD52 TPM2 TRAF3 TRNT1 TYMS TYRO3 UBE2T UBN1 UBR2 UCK2 UPK2 UQCC1 USF2 USP10 USP39 VEGFA VPREB3 VPS37B WBP11 WDHD1 WRN ZFPM1 ZSWIM7
GSE1460_INTRATHYMIC_T_PROGENITOR_VS_NAIVE_CD4_TCELL_ADULT_BLOOD_DN	Up	0.722022	0.885242	Up	0.140445	0.470343	Up	0.567212	0.797989	130	ACTN1 ADORA2B AK5 AKTIP ALDH3A2 ALPG AP3M2 APBB1 APH1B APLP1 APOL3 ARHGEF10 ARHGEF3 ARL6IP5 ASNS ATG14 ATP2A1 BIN2 BNIP3 BTN3A1 C16orf71 CACNA2D2 CAMSAP2 CAPRIN2 CBFA2T2 CCDC134 CCDC88C CD247 CD53 CD55 CDC14B CDC42SE1 CDR2 CHRNA2 CIB1 CITED2 CKAP4 CLK4 COL6A1 CRLF3 CRYL1 CSF3 CTSF CYLD CYTIP DENND2D DGCR2 DUSP13 ECHDC2 EEF1G EPS8L2 ERGIC2 EVI2A EVI2B FADS3 FAM171A1 FBXO3 FGF9 FLT3LG FNBP4 FNDC3B FTL FUCA1 FXYD5 GALNT11 GBX2 GOLGA8A GP5 GPR183 GPRASP1 GRB10 GSG1 GVINP1 HABP4 HLA-G IER2 IFITM1 IGBP1 IKBKE IL27RA IL4R IRF9 ITFG2 ITIH1 ITPKB JAK1 KAT2B KCNAB2 KCNH2 KCTD7 KDM7A KIAA0355 KLF3 KLF7 KREMEN2 KRT2 KRTAP5-8 LCP2 LDOC1 LIN7B LOX LPIN2 LRRN3 LY9 MAPK13 MARF1 MEGF6 MMP19 MPHOSPH8 MSN MT1F MYLIP MYOM1 NAP1L2 NCOA2 NDRG1 NEBL NEK3 NFKB1 NGFR NLRP1 OSTM1 P2RY2 P3H4 PASK PCDHGA9 PDE4B PDE4DIP PDXK PEX19 PHF1 PIP4K2C PLA2G10 PLCL2 PLEK2 PLEKHA1 PLP2 PPARD PPP2R5A PQLC3 PRKACB PRMT2 PVT1 RAB29 RASSF2 RCAN3 RETREG1 RGCC RHOF RIN3 ROR2 RPL21 RPL3L RRAS S100A6 SERP1 SIRPG SKAP1 SLAMF1 SLC15A3 SLC35D2 SLC9A8 SNRK SPOCK2 SQSTM1 STX16 SYNE1 TET3 TGOLN2 TIMP1 TKTL1 TMBIM1 TMEM204 TMEM9B TNF TNIP2 TOR1AIP1 TPK1 ULK2 VIPR1 VOPP1 ZBTB20 ZFP36L1 ZMYM6 ZNF14 ZNF224
GOTTWEIN_TARGETS_OF_KSHV_MIR_K12_11	Up	0.722096	0.885272	Down	0.882778	0.971484	Down	0.410605	0.695763	52	ABHD6 AGTRAP AMOTL1 ARHGAP21 ARRDC2 ATP6V1G1 BMI1 C2orf88 C9orf116 C9orf78 CARD6 CDC42EP3 CSNK1G2 DCLK1 DPY19L1 DSTYK E2F3 ERMAP FAM241B FBXO33 FOS GALT GBA2 GPSM2 HIVEP2 HMGCS1 HSPA5 IKBIP KIAA0408 MRGPRF MUC20 MYB MYO1D PICALM PIK3CA PITPNM2 PLEKHA5 PLEKHB2 POLE3 PRPF4B PTDSS1 RFK RNF123 RNF166 RNF213 RNF31 RXRA SAMHD1 SCAMP1 SEC13 SGK1 SGPL1 SLA SLC33A1 SMAD6 TAF12 TLE4 TMEM255A TRIP13 TWF1 USP8 WEE1 XAF1
GO_EXTRACELLULAR_MATRIX_COMPONENT	Up	0.722368	0.885445	Up	0.834595	0.958156	Up	0.15881	0.427767	60	ACHE ADAMTS1 ADAMTS10 ADAMTSL5 AGRN ALB AMTN ANG ANXA2 ANXA2P2 APLP1 CASK CCDC80 CD151 COL11A1 COL11A2 COL12A1 COL14A1 COL15A1 COL17A1 COL18A1 COL1A1 COL1A2 COL27A1 COL28A1 COL2A1 COL3A1 COL4A1 COL4A2 COL4A3 COL4A4 COL4A5 COL4A6 COL5A1 COL5A2 COL5A3 COL6A1 COL6A3 COL7A1 COL8A1 COL8A2 COLQ DAG1 DCN DLG1 DST EFEMP1 EFEMP2 EGFL6 EGFLAM ELN ENTPD2 ERBIN FBLN1 FBLN5 FBN1 FBN2 FGF9 FN1 FRAS1 FREM1 FREM2 FREM3 GSTO1 HMCN1 HSPG2 ITGA6 ITGB1 LAD1 LAMA1 LAMA2 LAMA3 LAMA4 LAMA5 LAMB1 LAMB2 LAMB3 LAMC1 LAMC2 LAMC3 LOXL1 LOXL2 LTBP1 LUM MATN2 MEGF9 MFAP1 MFAP2 MFAP4 MFAP5 MMRN2 MUC5AC NID1 NID2 NPNT NTN1 NTN4 ODAM P3H2 PTN PTPRZ1 RELL2 SERPINF1 SLC1A3 SMC3 SMOC1 SMOC2 SNCA SPARC SPN TGFBI THBS2 THBS4 THSD4 TIMP1 TIMP3 TINAG TNC TNR TNXB USH2A VWA1 VWA2 VWC2
GSE1460_DP_THYMOCYTE_VS_NAIVE_CD4_TCELL_ADULT_BLOOD_DN	Up	0.722376	0.885445	Up	0.399878	0.747149	Up	0.0213743	0.13465	147	ABLIM1 ADARB1 ADI1 ADIPOQ ALDH1L1 ALDH3A2 ANKH AP3M2 APOBR APOC4 APOL1 APOL2 ARHGAP45 ARL6IP5 ASAH1 ASAP3 ATP4A B4GALT4 BCL2 BIN1 BST2 BTG1 BTN3A3 C3orf18 CAMSAP2 CCND2 CD44 CD53 CD55 CDC14B CHIT1 CIB1 CIDEB CMC4 COL6A1 CPZ CRAT CREG1 CRTC3 CRY2 CSDE1 CSF3 CSNK1E CXCL12 CYLD CYP3A4 CYTH1 CYTIP DENND2D DENND4B DGCR2 DHRS9 DSCAM DTX4 DUSP13 DZANK1 EEF1D EHD1 EHHADH EMD EXOSC5 FAIM2 FAM171A1 FAU FBL FBXO46 FGF6 FGF9 FLT3LG FN3KRP FOXJ2 FUCA1 GALNT11 GGT1 GID8 GIMAP6 GRB10 GSTK1 HABP4 HEG1 HHIPL2 HLA-E HLA-G HLCS HSPA8 HTR7 IDS IFITM2 IFNGR2 IL4R IL6ST IMPDH1 INPP4B ITGA6 ITGB2 JADE2 KLF2 LITAF LPCAT3 LY75 MDN1 MEGF6 MGAT4B MINDY1 MIP MRNIP MVP NCK2 NENF NET1 NLRP1 NR3C2 PBXIP1 PCDH11X PCYOX1L PDE4B PDE4DIP PDXK PEX16 PFDN5 PGM5 PIK3CD PIM1 PLCB2 PLSCR3 PPIP5K1 PXN RAB29 RBL2 RNF130 RPL10A RPL10L RPL12 RPL13 RPL26 RPL27A RPL32 RPL36A RPL36AL RPLP2 RPS13 RPS18 RPS19 RPS27 RPS29 RPS5 RPS6 RPS7 RPS8 RRAS S1PR1 S1PR4 SCARB2 SCN5A SERP1 SH3YL1 SLC15A3 SLC50A1 SLC6A8 SOCS2 SORCS3 SORL1 SQSTM1 SRPRB ST13 STX16 STX3 SULT1B1 TBC1D4 TCF20 TCN2 TET3 TIMP1 TLR6 TMBIM1 TMEM204 TMPRSS6 TNFRSF14 TNFRSF25 TNIP1 TRAF3 TTC13 UBA7 ULK2 UXT WDR4 WDR46 WWP1 ZMYND11
HALLMARK_ESTROGEN_RESPONSE_EARLY	Down	0.722386	0.885445	Up	0.595193	0.860402	Up	0.56142	0.79436	117	ABAT ABCA3 ABHD2 ABLIM1 ADCY1 ADCY9 ADD3 AFF1 AKAP1 ALDH3B1 AMFR ANXA9 AQP3 AR AREG ARL3 ASB13 B4GALT1 BAG1 BCL11B BCL2 BHLHE40 BLVRB CA12 CALB2 CALCR CANT1 CBFA2T3 CCND1 CD44 CELSR1 CELSR2 CHPT1 CISH CLDN7 CLIC3 CXCL12 CYP26B1 DEPTOR DHCR7 DHRS2 DHRS3 DLC1 DYNLT3 EGR3 ELF1 ELF3 ELOVL2 ELOVL5 ENDOD1 ESRP2 FAM102A FARP1 FASN FCMR FDFT1 FHL2 FKBP4 FKBP5 FLNB FOS FOXC1 FRK GAB2 GFRA1 GJA1 GLA GREB1 HES1 HR HSPB8 IGF1R IGFBP4 IL17RB IL6ST INHBB INPP5F ISG20L2 ITPK1 JAK2 KAZN KCNK15 KCNK5 KDM4B KLF10 KLF4 KLK10 KRT13 KRT15 KRT18 KRT19 KRT8 LAD1 LRIG1 MAPT MAST4 MED13L MED24 MICB MINDY1 MLPH MPPED2 MREG MSMB MUC1 MYB MYBBP1A MYBL1 MYC MYOF NADSYN1 NAV2 NBL1 NCOR2 NPY1R NRIP1 NXT1 OLFM1 OLFML3 OPN3 OVOL2 P2RY2 PAPSS2 PDLIM3 PDZK1 PEX11A PGR PLA2G16 PMAIP1 PODXL PPIF PRSS23 PTGES RAB17 RAB31 RAPGEFL1 RARA RASGRP1 RBBP8 REEP1 RET RETREG1 RHOBTB3 RHOD RPS6KA2 RRP12 SCARB1 SCNN1A SEC14L2 SEMA3B SFN SH3BP5 SIAH2 SLC16A1 SLC19A2 SLC1A1 SLC1A4 SLC22A5 SLC24A3 SLC26A2 SLC27A2 SLC2A1 SLC37A1 SLC39A6 SLC7A2 SLC7A5 SLC9A3R1 SNX24 SOX3 STC2 SULT2B1 SVIL SYBU SYNGR1 SYT12 TBC1D30 TFAP2C TFF1 TFF3 TGIF2 TGM2 THSD4 TIAM1 TIPARP TJP3 TMEM164 TMPRSS3 TOB1 TPBG TPD52L1 TSKU TTC39A TUBB2B UGCG UNC119 WFS1 WISP2 WWC1 XBP1 ZNF185
RODRIGUES_DCC_TARGETS_UP	Up	0.722839	0.885938	Up	0.75237	0.926612	Up	0.946745	0.983201	2
GO_REGULATION_OF_MITOTIC_SPINDLE_CHECKPOINT	Up	0.722942	0.886004	Up	0.484102	0.800564	Up	0.634168	0.837472	10	ANAPC15 CCNB1 DUSP1 DYNC1LI1 GEN1 LCMT1 MAD2L1 PCID2 TPR USP44 XRCC3
LEE_TARGETS_OF_PTCH1_AND_SUFU_DN	Down	0.722993	0.886004	Up	0.895823	0.974567	Up	0.871923	0.952612	33	ABLIM1 ASPH ATP1B1 ATP2A2 ATP2B2 C11orf87 C1QTNF4 CA8 CACNA1G CALB1 CAMK2D CBLN1 CDS1 CEND1 CKMT1B CLSTN2 CNIH2 CNP CSDC2 DCLK1 DYNLT3 ELMOD1 FAM241B FNBP1 GAD1 GJA1 GRIA1 GRM3 GUCY1A1 HK1 HMGCS1 ITPKA ITPR1 KCND2 KCNK1 KIF1A KIF5A LRP8 LYNX1 MAP4 MAPRE2 MAPRE3 MASP1 MEG3 NAPB NCAM1 NDRG4 NEFH NRIP3 NRSN1 NRXN3 NTM PAK1 PCP2 PCSK1N PDXK PENK PPP1R3C PREPL PRKCG PTGDS PTPRR RAB3A RAB4A RCAN2 SEMA3E SEZ6L2 SKOR1 SLC13A3 SLC1A6 SLC32A1 SLC4A10 SLC8A1 SPOCK2 SYT1 THY1 TMEM50B TRPC3 TSPAN17 TSPAN2 VAMP2 VSNL1 ZIC3
REACTOME_SOS_MEDIATED_SIGNALLING	Up	0.7232	0.886115	Down	0.885915	0.971935	Down	0.813957	0.928019	13	CDK1 GRB2 HRAS IRS1 IRS2 KRAS MAP2K1 MAP2K2 MAPK1 MAPK3 NRAS RAF1 SOS1 YWHAB
GO_PROTEIN_N_LINKED_GLYCOSYLATION	Down	0.72321	0.886115	Up	0.603158	0.86529	Down	0.840314	0.939538	59	ALG12 ALG5 ALG6 ALG8 B4GALT1 B4GALT7 C20orf173 CCDC126 DAD1 DDOST DERL3 DOLPP1 DPAGT1 DPM1 DPM2 DPM3 EDEM1 EDEM2 EDEM3 ENTPD5 FUT8 GAL3ST1 GNPTAB GNPTG GORASP1 KCNE1 LMAN1 MAGT1 MAN1A1 MAN1A2 MAN1B1 MAN1C1 MAN2A1 MAN2A2 MCFD2 MGAT2 MGAT3 MGAT4A MGAT4B MGAT4C MGAT5 MGAT5B MOGS NUDT14 OSTC PGM3 PRKCSH RPN1 RPN2 ST3GAL1 ST3GAL2 ST3GAL3 ST3GAL4 ST3GAL5 ST3GAL6 ST6GAL1 ST6GAL2 ST6GALNAC1 ST6GALNAC2 ST6GALNAC3 ST6GALNAC4 ST6GALNAC5 ST6GALNAC6 ST8SIA2 ST8SIA3 ST8SIA4 STT3A STT3B SYVN1 TMEM165 TUSC3 UBE2G2 UBE2J1 USF3 VCP
MAHADEVAN_IMATINIB_RESISTANCE_UP	Up	0.723246	0.886115	Down	0.472734	0.793448	Up	0.483195	0.745504	8	ALDH1A1 AXL BAMBI CD24 CRIM1 CXCL14 CYTL1 DKK3 GREM1 HSD17B2 KYNU MYO10 NNMT PDGFC SCN3A SERPINE2 SLC1A1 SPOCK1
GSE21546_WT_VS_ELK1_KO_ANTI_CD3_STIM_DP_THYMOCYTES_DN	Up	0.723283	0.886115	Up	0.756564	0.928106	Up	0.359155	0.653968	158	ACAD9 ACTR3B ADAMTS3 ANP32B AP4B1 AP4E1 ASTE1 ATIC AURKB BCS1L BLM BRCA1 BRI3BP BUD13 CABLES1 CAMK4 CARD9 CASP3 CCDC136 CCDC150 CCDC167 CCDC59 CDC26 CDC45 CDCA4 CDCA8 CENPU CEP72 CEP83 CHAF1B CHERP CISD3 CLNS1A CMTM7 COPRS COX7B2 CTNNBL1 CYGB DCAF4 DCLRE1A DDX19A DDX23 DDX51 DHFR DHODH DKC1 DNTTIP2 DOK4 DPY19L2P2 DTYMK E2F8 EBNA1BP2 ECE2 EIF1AD EIF3B ELAVL1 ELOVL1 EMC8 ESS2 EXOSC5 FAM133B FANCE FEN1 FH FIGNL1 G2E3 GAR1 GLI2 GLO1 GNL3 GPATCH4 GPSM2 HADH HDAC1 HMGXB4 HNRNPD HSCB IPPK ITGA9 JADE1 KIF18B KLHL32 KLHL8 KTI12 LAMC3 LHFPL1 LLPH LTV1 MALSU1 MATN1 MCM2 MCM4 MCM6 MFAP2 MIS18A MRM3 MRPL37 MRPL58 MRPL9 MRPS18B MRPS2 MRTO4 MTHFD1 MUTYH MYF6 MYO19 NAA15 NAA38 NAF1 NCAPG2 NLE1 NOC3L NR2F2 NRF1 NRM NSRP1 NUP43 NUP85 NUP88 OLFM1 PHF19 PIK3CB PLD6 POLD2 POLD3 POLQ POP7 PPARGC1B PPIF PPIG PRKAR2A PRPF4 PSMB6 PSME3 PSRC1 PTPN5 PXMP2 RBMX2 RGS10 RHNO1 RIOK1 RMI1 RPL5 RRM1 RSC1A1 SCART1 SEPHS1 SERTAD4 SIK2 SIX3 SLC29A1 SLC37A4 SLC39A3 SLC51B SLC6A3 SMC5 SNRNP25 SNRPA1 SPAG5 SSX2IP ST3GAL4 STK39 SUV39H1 TARBP2 TBC1D2B TBC1D31 TCF19 TEDC2 TENT4B TET1 THAP11 TICRR TJAP1 TLE1 TMEM109 TMEM115 TOR3A TTI2 TUBG1 TXNDC12 TXNRD3 UBE3C UBE3D UNG UTP14A WDFY4 WDYHV1 ZNF100 ZNF318 ZNF398 ZWILCH
YAATNANRNNNCAG_UNKNOWN	Up	0.72343	0.886234	Up	0.79347	0.943192	Up	0.642501	0.842674	33	AARS2 AGAP3 AK9 AKR7A2 BARHL1 CADM1 CALD1 CBFA2T2 CD55 CLDN16 CLRN1 CYP2E1 DCN DSG1 FAM107B FGFR2 FKRP FOXP2 FSD1L GNAS GPR65 GSE1 GSG1 HIST1H1E HIST1H2BD HOXA2 HOXD12 IRAK1 IRX4 KRT32 L3MBTL2 LDB2 LRR1 MARK3 NAP1L5 NEK10 NFYC NSD1 NUSAP1 OIP5 OPCML ORC4 PANX3 PDE1A PGM1 PITX1 PQLC2 PTCHD4 RAG1 RFX5 RHOQ RSF1 SIX1 SLC1A7 SP1 SPTB STAG2 STRN4 SYNPR SYT14P1 TEAD1 TMEM94 TMOD3 TRERF1
GSE32533_WT_VS_MIR17_KO_ACT_CD4_TCELL_UP	Down	0.723543	0.886312	Up	0.683518	0.900347	Up	0.0561262	0.238681	125	ABCG4 ADGRL1 AMOTL1 ANP32A ARHGAP23 ARHGAP44 ARHGEF17 ARL1 ATF7 ATP9A ATXN1L AUTS2 B3GLCT BACE1 BCAM BOD1 C16orf71 CADM2 CAMK2G CCDC107 CCL19 CDH13 CDK13 CELF3 CEP162 CFAP20 CIT CLDN12 CNPY1 COLEC11 CREB3L2 CRTAP CSAD CTDSP2 CYP2U1 CYTL1 DAP DAP3 DCP2 DDA1 DDIT4L DNAJB2 DNAJB5 DOCK6 DPYSL5 DTNA ECHDC2 EGLN3 EHD2 EMP2 EMSY EPHX1 EXT2 F11R FAM126B FAM160A1 FAM160B1 FAM234B FBLN1 FBXO34 FOXN3 FZD4 GATA6 GGPS1 GIT1 GIT2 GLIS1 GMEB2 GORASP2 HSD17B11 IBSP ICE1 IER3 IL17RE INHBA INPP5A INTS6 IQCE IRS1 ITIH4 ITPRIP JADE2 KANK1 KCNJ8 KIF13A KIF26B KLF4 KLF7 KPRP LAPTM4B LGR6 LMCD1 LMOD1 LRIG3 LRRC72 LRRN4 MAP4 MAP7D1 MARCH3 MAU2 MCF2 MCM6 MGLL MPDZ MPPED2 MRVI1 MSI2 MST1R MUC15 MYLK MYO1D NAALADL2 NCAM1 NCOA1 NEDD4 NHSL2 NKD1 NPNT NPR1 NSUN5 NUCB1 NUP50 NYX OMD OSCAR PALM PAMR1 PBXIP1 PCSK5 PDLIM1 PDZK1 PGRMC1 PHTF2 PIK3R2 PITPNB PLBD2 PLXNA4 POC5 PRELP PRKD3 PRKN PRPF8 PRR14 PSD PTK2 RASGEF1A RHOJ RND2 RPTOR RRP1 RUNX1T1 SBDS SBNO2 SDAD1 SDC2 SEL1L SEMA3C SEMA5A SEPT4 SFN SGCD SH3PXD2A SLC2A12 SLC3A2 SLC41A1 SLC48A1 SLIT3 SMOC1 SMPD1 SNORD123 SOCS3 SOGA1 SPOCK1 SRPRA STX3 TBX18 TDRD12 TEX45 TIMP3 TMEM30B TNFAIP1 TNS1 TOP3A TPPP3 TRAF3IP2 TRIB1 TRPM1 TXNRD3 UBL4A UCHL1 UPK1B VPS53 VSTM4 WNT5B ZC3H10 ZDHHC3 ZFYVE26 ZNF281 ZNF507 ZRANB1
GO_VIRAL_LATENCY	Up	0.723983	0.886789	Down	0.839224	0.959468	Up	0.918653	0.971992	11	BANF1 CREB3 HCFC1 HMGA1 IRF7 LIG4 PPIA PSIP1 XRCC4 XRCC5 XRCC6
GSE22886_CD8_TCELL_VS_BCELL_NAIVE_DN	Up	0.724145	0.886926	Up	0.584199	0.852636	Up	0.884948	0.957863	110	ACSL6 ADAM19 APCS APP ARHGAP32 ATP11A ATP6V0A1 BACE2 BANK1 BCL11A BCL2L2 BCL7A BLNK BTK CCDC170 CD180 CD19 CD200 CD22 CD72 CD80 CD83 CDK14 CDK19 CHAT CHL1 CLCN4 CLEC4A CNKSR2 CNR1 CORO2B CR2 CTNNA1 CTNNAL1 CTSK CYP51A1 CYSLTR1 DCAF17 DDR1 DLG5 DNASE1L3 DNMBP DPF3 DRAM1 DTX4 DUSP6 EGR2 ENTPD1 FADS3 FBXO4 FCGR2A FGFR1OP FMO5 FOLH1B FRAS1 FZD10 FZD4 GAB2 GABBR1 GATM GPM6A GRK3 GSTA1 GTPBP3 HAUS5 HDAC9 HEYL HHEX HIF1AN HILPDA HLA-DMA HLA-DMB HLA-DOB HLA-DRA HLA-DRB1 HMGCS1 IFNA4 IFNA7 IL1R1 IL24 IL4R IRF8 ISL1 KATNBL1 KCNJ2 KLK2 KMO KYNU LALBA LAMC1 LARGE1 LHFPL2 LRRC19 LY86 MAGEA4 MAS1 MEF2C MID1 MPZL1 MS4A1 MTMR10 MYO1B MYOF MYOZ3 NAB1 NOD1 P2RX1 PAPSS2 PARM1 PAWR PCDHGA10 PDE10A PEG10 PHF7 PHLPP2 PIP5K1A PIP5K1B PKIG PLCG2 PLPP3 POU6F1 PRPH2 PRR3 PTGS1 PTPRK RAB11FIP3 RAB30 RASL10A RASL12 RBM4B RDH8 REPS2 RHD RIC3 RIPOR1 RPS27 SAMD4A SBNO1 SCD5 SELENBP1 SEMA4F SFN SH2B2 SLC15A3 SLC25A16 SLC2A5 SLC4A4 SLC6A16 SLC7A7 SLC9A7 SMAD5 SMPX SNX29 SOBP SOGA1 SP1 SPIB SPRY4 STAP1 STRN3 SYK TAF4B TBC1D12 TBC1D30 TCF4 TCL1A TIMELESS TLR6 TNFAIP1 TNS3 TOMM34 TREML2 TRIM25 TSHB TSPAN13 TSPYL5 TTC28 USP2 VAV2 ZC2HC1A ZNF112 ZNF532 ZNF682 ZNRD1ASP
GO_PARENTAL_BEHAVIOR	Down	0.724308	0.887065	Down	0.554145	0.839172	Down	0.269964	0.564477	4	AVP AVPR1A CREBRF DBH DRD1 GNAQ MBD2 NPAS1 OPRK1 OXT OXTR PTEN
chr1p11	Down	0.724367	0.887076	Up	0.449528	0.780697	Up	0.627054	0.833673	3	DCLRE1B EXTL2 FCGR1B SRGAP2C TBX15 VANGL1
PAPASPYRIDONOS_UNSTABLE_ATEROSCLEROTIC_PLAQUE_DN	Up	0.72442	0.88708	Down	0.601465	0.864084	Up	0.981319	0.995198	23	ACTC1 ADCY9 CPED1 CRIM1 CSRP2 DSEL DSTN EGFR EID1 EMP2 FAM129A FIBIN FMOD GJA1 GRK5 HSPB1 ID4 JAM3 KCNMB1 LHFPL6 LMOD1 MAGED2 MAP1B MXRA7 MYH11 MYLIP MYLK NOV PAM PFKM PKD2 PKIG PMEPA1 PRELP PTGIS RABGAP1 RASL12 SOD3 SUSD5 SYNPO2 TNS1 TPD52L1 TPM1
MODULE_110	Up	0.724562	0.887129	Up	0.440869	0.774523	Up	0.151389	0.416636	16	AARS AIMP1 CARS EPRS GARS HARS HARS2 IARS KARS KHSRP LIG1 NARS QARS SARS VARS YARS
BUSA_SAM68_TARGETS_UP	Down	0.724567	0.887129	Down	0.695754	0.904083	Up	0.838975	0.938945	4	CCND1 CDKN2A MAPK11 NR2F1 NR3C1 NR4A1 PAWR
GSE6090_UNSTIM_VS_DC_SIGN_STIM_DC_UP	Up	0.724787	0.887129	Up	0.790449	0.941683	Down	0.434175	0.71254	150	ABCA12 ACMSD ACO1 AGPAT5 ALDH18A1 ALG11 ALG14 AMMECR1 ANAPC5 ANK2 ARMC1 BBS9 BCAS2 BEND6 BMS1 BRI3BP BTD CBX5 CDYL CHAC2 CLN5 CLPB CNOT7 COMMD2 COPS5 CREBBP CTNND1 CUX1 DCTN5 DNAJB11 DTL DUSP4 DUSP6 ECI2 EIF2B3 EIF4ENIF1 ELF2 ELMOD2 EPHX4 EXOSC8 FAM185A FIZ1 FOXRED1 FRMD3 FZD1 GABPA GALNT1 GEN1 GMPPA GNPAT GOLIM4 GPN1 GTF2E1 GTF2E2 HASPIN HEXIM1 HINT3 HSF2 ILK INTS4 JMY KIF5B KPNA1 LACTB2 LIMS1 LRRC40 LRRN4CL LSS MAOA MCM3 MECR MED30 MIA2 MMGT1 MPPED2 MYO1E N6AMT1 NAXD NEK2 NSF ORMDL1 OXSR1 PCDHB12 PCDHB9 PCIF1 PCTP PDK1 PGAP3 PHKB PIGX PIP4K2B PPP3CA PRDX4 PRMT3 PRRG4 PRSS12 PSMD7 PTPN11 PTS RACGAP1 RACK1 RBM7 RCL1 RDH11 RENBP RFC2 RGS12 RHBDD1 RNASEH2A RNF24 RPL18 RWDD2B RYK SCFD2 SCMH1 SDHA SERPINF1 SFXN1 SMAD2 SMCO4 SMURF2 SMYD5 SOX11 SPCS3 SRXN1 ST7 STAT6 STRADA SUZ12 TBC1D8B TDP1 TDP2 TIRAP TMED2 TMEM107 TMEM126B TMEM170B TPRKB TPX2 TSEN15 TTC26 TTC27 TULP3 TUT1 TWISTNB UBA3 UCHL5 USP4 VCL VPS11 VPS35 VPS41 WBP1 WDR12 WDR45B WDR77 XPO5 XRCC5 XYLB YARS YEATS4 ZNF106
MORF_REV3L	Up	0.724847	0.887129	Down	0.843799	0.960975	Down	0.258284	0.551967	55	ATP6V0A2 ATRX BRCA1 CDK8 CDYL CETN3 CHD3 CHD9 CLPX CPSF4 DIMT1 EP400 FAM91A1 FANCI FRYL GPATCH8 IGBP1 INPP5E JRK KLHDC10 MFN1 MSH3 NFATC2IP NFYB NKRF NMT1 NUBP1 OSR1 PAXIP1 PCF11 PDXDC1 PIAS2 PIGF POP4 PPP1R3D PPP5C PSMF1 REV3L RNF14 RSU1 SCAMP1 SEC23IP SNX4 SPAST SSR1 STXBP3 TAF2 TAF5L TBCE TBPL1 TMEM11 TPR TTI1 TTLL5 UBE4B ZBTB22
GSE3565_DUSP1_VS_WT_SPLENOCYTES_DN	Up	0.724848	0.887129	Down	0.826747	0.956551	Up	0.475015	0.739407	138	ABLIM1 ACSF2 ACTN1 ACVR1B ADD1 ADD3 ADGRG5 AMPD1 ARHGAP9 ARHGEF1 BICDL1 CARMIL2 CCDC28B CCNE1 CCR9 CCT5 CD27 CD2AP CD3D CD69 CD7 CMAHP CNP CTNNBL1 DAPL1 DDX21 DGKA DNMT3A DPH5 DPP4 DUSP10 DUSP6 DZIP1 EEF1B2 EEF2 EIF4A1 EIF4B EIF4G1 ETV3 EVL EXT1 EYA2 F2RL1 FAM78A FBL FCHSD2 FILIP1L FOXO1 GDF10 GNAS GNL3 GPATCH4 GPR146 GRK6 GSTT2 HDAC4 HDAC7 HOOK1 ID3 IDH2 IFNGR2 IFT80 IKBKE IKZF1 IL6ST ING1 INPP4B ITGAE ITPKB KAT2A KBTBD11 KLHDC2 LBH LEF1 LRRC42 LTB MAP4K4 MBNL2 MDN1 MGST2 MPP1 MTHFD1L MTSS1 MYB MYBBP1A MYC N4BP2 NME1 NOP58 NPC2 PACSIN1 PATJ PCBP1 PCCB PDK1 PELI1 PIK3C2A PIP4K2A PITPNM2 PLAC8 PLEKHO1 PPAT PRKD2 PTBP1 QTRT1 RAB3IP RABGGTB RALGPS2 RAPGEF4 RAPGEF6 RASA2 RBM38 RCN3 RGS10 RHOH RNF144A RNF213 RPL18 RPL22 RPL31 RPL36 RPL36A RPL8 RPLP0 RPS10 RPS19 RPS26 RPS3 RPS6KA1 RRAS2 RTP4 SATB1 SELENOP SELL SESN3 SH3PXD2A SHISA5 SHMT2 SIDT1 SIPA1L1 SLAMF6 SLC14A1 SLC16A5 SMC4 SREBF2 SRF ST6GAL1 ST8SIA1 STT3B TANC1 TBL1X TCF12 TCF20 TCF7 TCP11L2 TET1 TFRC TIMM9 TIMP2 TLR1 TMEM131 TNFSF8 TOP2B TOX TREML2 TRIB2 TRIM25 TSPAN13 TUBB2A UBE4B USF2 USP28 VIPR1 WDR12 XRCC6 ZNF512B
DING_LUNG_CANCER_MUTATED_SIGNIFICANTLY	Down	0.724865	0.887129	Down	0.375722	0.729841	Down	0.253234	0.546468	11	APC ATM CDKN2A EGFR EPHA3 EPHA5 ERBB4 FGFR4 GNAS INHBA KDR KRAS LRP1B LTK NF1 NRAS NTRK1 NTRK3 PAK3 PDGFRA PTPRD RB1 SLC38A3 STK11 TP53 ZMYND10
GSE29614_CTRL_VS_DAY3_TIV_FLU_VACCINE_PBMC_DN	Down	0.724936	0.887129	Down	0.52485	0.823227	Up	0.846129	0.942054	36	ABCA8 ABRA ADAMTSL2 ADAMTSL4 AHSA2P AKAP8L AMN ANKS1A ANO4 ANXA13 APLP1 ASIC5 ATP8B3 AVPR1A B3GNT6 BFSP2 BRINP2 BRSK1 C20orf144 C4orf46 C9orf24 CABP1 CBLC CBX2 CCDC7 CCDC81 CD2BP2 CDH4 CFAP20 CFAP300 CFAP47 CHRD CNTNAP3 COL5A2 CPNE9 CRYBB1 CSN1S1 CUL1 DACT3 DCAF15 DGKH DIPK1C DMBT1 DMD DMGDH DNAH9 DNAI1 DNAJC25 DTL ETNK2 FABP4 FAM83B FRMPD4 FRZB FSD1 GINS2 GLI2 GLIS1 GPHB5 GPR156 GPR37 GRHL2 GRIK2 GULP1 HBZ HHIPL1 HIST1H2BL HIST1H4I HOXD8 HSPA5 HTR5A IZUMO1 KCNB1 KCNIP1 KCNIP4 KHDC1 KIF26A KIF28P KSR2 LYNX1 MAP3K4 MIXL1 MMP24 MVK MYL3 NAB2 NCAPG NKAIN2 OPN1SW OR2B2 OR2F2 OR52A1 OR7C1 PAX1 PAX2 PDLIM3 PDX1 PFKFB2 PHF8 PHYHIPL PLA2G2E PLCZ1 POU4F1 PPP4R3C PRKACG PRPF38A PRR22 PRR35 RELN RFESD SEMG1 SEMG2 SH2D6 SHROOM2 SLC22A1 SLC22A8 SLC39A2 SLC5A8 SMC1B SMIM17 SMTNL2 SOX11 SPATA31E1 SPC24 SPIC SRARP ST5 STEAP1 STXBP5L SYCE3 SYMPK TCTE3 TEX19 TGM4 TMC2 TMEM52B TMPRSS11E TOR1AIP2 TRAPPC1 TSPO2 TTC23 TTK UPP2 USHBP1 WDR62 ZNF112 ZNF257 ZNF334
BIOCARTA_ACH_PATHWAY	Down	0.72494	0.887129	Up	0.425683	0.764698	Up	0.145601	0.407925	12	AKT1 BAD CHRNB1 CHRNG FASLG FOXO3 MUSK PIK3CA PIK3CG PIK3R1 PTK2 PTK2B RAPSN SRC TERT YWHAH
GSE22611_NOD2_VS_CTRL_TRANSDUCED_HEK293T_CELL_UP	Down	0.724964	0.887129	Up	0.645857	0.883792	Up	0.735923	0.891492	147	ABCB1 ABHD17A ACAD8 ACKR4 ACTG1 AGT AIMP1 AK4 AMT ANKRD27 APBB2 ARFGEF1 ARHGAP11A ARHGAP6 ARHGEF11 ATG14 ATP13A3 ATP2B1 B3GNT2 BMS1 BNC2 BRD9 BSDC1 BTG3 C12orf29 C16orf45 C1GALT1C1 CAPG CD40 CD48 CD68 CDC25B CDK5RAP1 CEACAM6 CELA3B CENPE CHAF1B CIR1 CLCC1 CLDN1 CNPY3 COLGALT1 COPS7A CRYZ CSK CUL4A CYB5B DCTN3 DCXR DDX46 DEGS1 DIXDC1 DOK2 DPAGT1 DUSP10 EBI3 EDAR EGLN1 EIF2B2 EIF5 EIF5A ENPP3 EXT2 FAM114A1 FAM193A FAM32A FASTKD5 FXYD6 GALNT7 GCA GDAP2 GLB1 GMFG GNPDA1 GTF2E1 HADHA HECTD4 HIKESHI HIST1H1A HLA-DMA HMGB1 HNRNPM HTR3B IFNA2 IGF1R IL36G IMPA1 INSIG1 ITPR1 KDM3B KIF22 KIF3C KMT5B KPNA2 LARS2 LCMT1 LHX3 LILRA1 LIMD2 LZTR1 MAFF MAN1A1 MARCH5 MBD3 MBD4 MCM3 MED12 MKNK1 MPRIP MPST MPV17 MRPL13 MRPL40 MT3 NFE2 NIT2 NR1H4 NTN3 NUCKS1 NUDT15 NUP37 OSBPL3 OTUB1 PHACTR1 PLD1 PLPP3 PNKP PNMA8A PREX2 RAB17 RACGAP1 RBM22 RBM6 RFWD3 RIPK2 RNF38 RNF44 RP2 RPS24 RTF1 RTL8C SAE1 SAMM50 SEC11A SETD3 SLAMF7 SLC25A11 SLC25A3 SLC35C2 SLC6A8 SLC9A6 SNRNP40 SPHK1 SPOP SRSF3 SUPT3H SYNE2 TBX10 TCERG1 TDRKH TEAD1 THAP3 THRA TMEM147 TMEM267 TMEM9B TMX1 TPP1 TPTE TRIM25 TRMT12 TRPV1 TST TTC3 USP13 UTP20 UTS2 VIPAS39 VPS39 WFDC2 WTAP XCL1 ZC2HC1A ZDHHC3 ZNF185 ZNF282 ZNF287 ZNF675 ZNF813
GSE37301_MULTIPOTENT_PROGENITOR_VS_PRO_BCELL_DN	Down	0.724989	0.887129	Up	0.625126	0.874689	Down	0.243851	0.537211	152	ABCA5 ABCC3 ABLIM3 ADAM15 ADARB1 AFF4 AGPS AHCYL2 AKAP7 ANKRD6 ANXA7 ANXA9 AREG ARHGEF7 ARMCX3 ARRDC4 ATP8A1 BCAP29 BMP2K BPGM CACNB1 CAMK2N1 CAPNS2 CAST CCDC32 CD200R1L CD69 CD80 CD99L2 CEP170 CERK CHST11 CLPTM1 CNNM2 COPS2 CPM CREB3L2 CREM CRISP1 CSF1 CTNND1 CYSLTR1 DCTD DDHD2 DDIT4 DECR2 DGAT1 DNAJC12 DNASE1L1 DUSP22 DUSP4 EGR3 EHD4 ERC1 ERCC6 ETV5 FAH FAM185A FANCC FBXL20 FBXO30 FMN1 FNIP2 FUCA2 FZD7 GALNT1 GAS2 GATA3 GGH GGTA1P GLA GLUD1 GM2A GTF2IRD1 HMGCS1 HSF2 IGFBP7 IL10RA IL2RA IMPA2 INSR IQCE IRAK2 ITGAV KATNAL1 KDSR KIF13A KIT LACTB2 LATS2 LIG4 LMNA LRRC49 LRRC57 MAPK12 MFGE8 MGAT5 MLF1 MOB1B MTHFD2L MUC1 MXI1 NADK NAV2 NCK2 NDRG1 NFKBIZ NMUR1 NPAS2 NPNT NR4A3 NRIP1 PCK2 PCTP PDE1B PDE8A PGRMC1 PHTF2 PI4K2A PIGX PIK3CA PIP4P2 PLCL1 PLIN2 PLS3 PODXL PPP4R4 PSEN2 PTAFR PTGS1 RAB11A RAB5A RASSF6 RBM11 RDH11 RNF152 RPN1 RPS6KA1 RPS6KA5 SERINC5 SLC37A2 SLC38A10 SLC43A3 SLC9A6 SNUPN SNX12 SNX29 SORBS1 SPTLC1 SRXN1 ST3GAL2 STAP1 SYNJ2 SYPL1 SYTL1 TCN2 TDRD3 TEX2 TFRC TMED3 TMEM170B TMEM43 TMEM64 TMTC2 TMX2 TPP1 TRIP10 TRPM4 TSC22D1 TUBB6 UBE2F VAMP7 VRK1 ZFP1 ZFP36L1 ZHX1 ZMYM3
GAZDA_DIAMOND_BLACKFAN_ANEMIA_PROGENITOR_DN	Up	0.72501	0.887129	Down	0.313324	0.679072	Down	0.25432	0.547608	55	ADCK2 ADK AGBL5 APEH ARL1 BRCA2 CAD CASP6 CCT6A CDH2 CHPF2 CLGN CNOT8 CPSF6 ELOC EXOSC10 FABP5 FAM149B1 FLT3 GCSH HELLS HSDL2 IBTK IFT74 IGFBP7 IMPACT ITPR2 LAMP2 LSM5 LYPLA1 MAGT1 NAP1L1 NFYB NOP56 NUCB2 NUDT2 NUP160 NUP54 OXLD1 PDZD8 PFDN4 PHGDH PLAGL1 PRKDC PRSS2 PTPRD PXMP2 R3HDM4 RAB4A RB1 RPL18 RPL36 SEC61A1 SMARCA4 SMC5 SPAST SPATA7 TAX1BP1 THOC7 TMSB15A TTC37 UBA2 ZFX
GSE4590_PRE_BCELL_VS_SMALL_PRE_BCELL_UP	Down	0.725159	0.887137	Up	0.802126	0.946878	Up	0.787784	0.915526	126	ABCA5 ACAD8 ACSF2 ACY1 ADGRG6 AGO4 AHR AIG1 AKAP11 ALDH1L1 ALKBH6 AMIGO1 ANKFY1 ANO4 ARHGAP5 ARHGEF12 ATP11A ATXN1L BCORL1 BEND5 BICD1 CAND2 CCDC120 CCDC91 CD2AP CD63 CD81 CDC42BPG CLTRN CMTM4 CRLF3 CST9 DHX40 DSE DTX3 EIF5A2 FAM135A FAM71D FBXO39 FEZ2 FKBP14 FMNL2 FMO2 FOXJ2 FOXO1 GBP6 GKAP1 GNB4 GRIN2D GRK2 GTPBP2 H1FX HEBP1 HECTD2 HLX HMGN1 HSPB1 IDO1 IFI44 IL3RA IMMP2L KCTD3 KLC2 KRT28 LRGUK MAGED1 MAGED2 MAGEE1 MAGOHB MESP1 METTL27 MEX3A MFSD9 MIER2 MIF4GD MYCT1 NAPB NCS1 NECTIN2 NENF NOD1 OCIAD2 ORC3 OTUB2 P2RY14 PCGF2 PDE3B PDLIM4 PFN2 PHF11 PIGP PIGZ PLCG1 PLCL1 PLEKHA5 PLOD2 POGK PRKCB PSME1 PTGS1 PTPDC1 PVT1 QSOX1 RAB13 RAB34 RAB39A RABGAP1L RAC3 RBMY1A1 RCN1 RCOR2 RECK RHOBTB1 RNF135 RNF139 RNF6 SCAMP5 SCN3B SETMAR SFMBT2 SLA SLC12A2 SLC17A6 SLC2A3 SLC30A4 SLC44A4 SLN SMURF1 SPATS2 SSH1 ST6GAL1 STAU2 STBD1 SUGP1 SV2C SYNCRIP TAF9B TANC2 TBC1D12 TCF7L2 TGM5 TLR3 TMED1 TMEM175 TMEM9 TRIM14 TSPAN12 TTC8 USP11 ZDHHC15 ZDHHC23 ZHX3
NIKOLSKY_BREAST_CANCER_14Q22_AMPLICON	Down	0.725245	0.887137	Down	0.894329	0.974141	Down	0.70834	0.878175	10	DDHD1 ERO1A FERMT2 FRMD6 GNG2 GNPNAT1 GPR137C NID2 PSMC6 PTGDR PTGER2 RTRAF STYX TXNDC16
VIETOR_IFRD1_TARGETS	Up	0.725358	0.887137	Down	0.908022	0.976285	Up	0.639246	0.841054	16	ANP32E ATP1A2 CRABP2 CTH CTSZ EBP FEM1A FUNDC2 KRT7 MED21 MSX2 MYH8 PPIA PTTG1 RETREG1 RPL17 RPL22L1 RPS15A SEM1 SPP1 TK1 UQCR10 WFDC2
CGCTGCT_MIR503	Down	0.72536	0.887137	Up	0.894911	0.974355	Up	0.0450138	0.210992	17	ACHE ADAMTSL1 ANKZF1 AP3D1 ATG9B BSN CCDC106 CCND1 CCND2 CHPF DNAAF3 EIF4G1 EMC6 FANCA HS6ST2 ING4 IP6K1 LRCH4 OTP PPFIA3 SMARCA1 USP2 VEZF1 ZNF423
GSE17974_2.5H_VS_72H_IL4_AND_ANTI_IL12_ACT_CD4_TCELL_DN	Down	0.725372	0.887137	Down	0.475229	0.795379	Up	0.47404	0.738764	157	ABHD10 ACAD9 ACADVL ACP6 ADD1 ADK ALKBH6 ANKRD39 ANXA4 ARF5 ASCC1 ASIC5 B3GNTL1 BATF3 BEX3 BMPR1A BRI3BP BUB3 C12orf45 C12orf75 C4orf3 CAMK2G CAPG CAPN12 CD5 CD9 CDC25B CDK2 CDK5 CENPX CEP152 CEP41 CEP57L1 CLNS1A CMAS COMMD7 CPNE2 CRADD CRYL1 CS CSRP2 CUEDC2 CUTA CYP51A1 DARS DBI DGKH DHCR24 DHFR DHX32 DHX58 DLG3 DLG5 DPAGT1 DRAM2 EIF2AK1 EIF4E3 EME1 EMILIN2 ETHE1 FAM241B FLOT2 FSD1 FUCA2 GEMIN7 GINS3 GNGT2 GOLPH3L GPANK1 GTDC1 GUSB HIRIP3 HOMER2 HPDL HPS3 HSD17B8 HSDL2 IL10RB ING1 INPP1 INTS2 ISCA2 ITGB2 ITM2C JAKMIP2 KCNN4 KYAT1 LAMTOR4 LETMD1 LMNB1 LRRC32 LSM2 MAD2L2 MAP3K21 MAP4K1 MCRIP2 MGAT1 MGST3 MICU1 MPV17 MRPL48 MTA3 MTFP1 MTIF2 MTMR4 NLRX1 NOA1 NOL3 NSF NSMCE2 NUDT2 NUP107 NUP85 OXSM PARN PARP2 PARVB PDP2 PHPT1 PIH1D1 PINLYP PIP4K2B PKM POLD3 POLQ POU2F1 PQLC3 PRIMPOL PRPSAP1 PSMB10 PSMB8 PSMD4 PTAR1 PTPN18 RAB13 RAB20 RAB6A RAD51C RCCD1 RDX RECQL RHEBL1 RHOC RMND1 RNF144A RPS6KA1 S100A4 S100A6 SARS2 SERPINB6 SERPINH1 SFN SFXN1 SMCO4 SORD SQLE SRD5A1 SRI STMN1 STOML2 STXBP1 STYXL1 SYNE4 TCEA1 TCEA3 TCEAL3 TMEFF1 TMEM218 TMEM273 TMEM97 TNFRSF4 TRIQK TXN TXN2 TXNIP UCK2 UGP2 UHRF1 UNC45A UQCRC1 VSIG10L ZNF558 ZNF575 ZNF775 ZSCAN22 ZSCAN30
GSE1460_INTRATHYMIC_T_PROGENITOR_VS_CD4_THYMOCYTE_DN	Down	0.725386	0.887137	Up	0.651849	0.885872	Down	0.797272	0.919623	138	ABAT ABCB1 ABLIM1 ACTN1 ACVR2A ADAM23 ADARB1 ADGB AGT ANGPTL2 APCS APMAP ARHGEF6 ARL6IP5 ATF7IP2 BACH2 BAG3 BIRC3 BNIP3 CACNA2D2 CAMK1D CAMSAP2 CBFB CBLB CCR7 CD200 CD27 CD53 CD6 CEACAM1 CLEC2D COL6A3 COTL1 CRELD2 CRTAM CTSL DBH DCHS1 DCLRE1A DENND2D DHRS3 DOK2 EFNA4 EGR1 EHD4 ENC1 EPAS1 ERMP1 EVI2A FAM102A FAM184A FCGBP FCMR FOXO1 FUCA1 G3BP2 GALNT11 GBP2 GCH1 GIMAP4 GIMAP5 GOLGA8A GOLGA8B GPR183 GPR65 GRB10 GVINP1 HDAC5 HGF HIVEP2 HLA-B HLA-C HLA-G HNRNPH1 HTR2B ICOS ID3 IER2 IFI44 IFI44L IFITM1 IL16 IL27RA IL2RB IL4R IL6R IL6ST INPP5B ITGB2 ITPKB JAK1 KCNH2 KDM4B KLF10 LBH LBP LCP2 LEPROTL1 LPIN2 LPXN LRRC2 LRRN3 LTB LY9 LYPD3 MAN1C1 MAP2K1 MAPK13 MID2 MSN MYH13 NCALD NEDD9 NELL2 NLRP1 NR4A3 OAS2 OMG OSBPL8 PDCD4 PDE4B PDGFA PHLPP2 PIK3IP1 PIM2 PIP4K2C PLA2G4C PLEKHA1 POMT2 PPP2R5A PRKCH PRMT2 PTCH1 PTK2 PTPN12 PTPRC QPCT RAB29 RAB8B RAC2 RASGRP2 RASSF2 RBM38 REEP5 RETREG1 RGS12 S1PR1 SARAF SATB1 SATB2 SEMA4C SERPINB9 SGK1 SGPL1 SH2B3 SIRPG SKAP1 SLAMF1 SLC13A4 SLC7A7 SMAD7 SMPD1 SP110 SPINK2 SPOCK2 SPON1 SPTBN1 ST3GAL5 ST6GAL1 STAT1 STX17 SYNE1 TATDN2 TENM1 TMEM204 TMEM248 TNF TNFAIP3 TNFRSF1B TNFRSF25 TNFSF10 TOR1AIP1 TOR1B TPK1 TRAF3IP3 TRAF5 TRIM38 TSC22D3 ULK2 VAV1 VCL VOPP1 ZFP36L1 ZNF516
GSE40274_CTRL_VS_FOXP3_AND_HELIOS_TRANSDUCED_ACTIVATED_CD4_TCELL_UP	Up	0.725408	0.887137	Up	0.665733	0.893301	Up	0.968596	0.990234	165	ABHD6 ACAP1 ACP6 ADPRHL2 AFMID AIDA AKAP12 ANKFY1 AP1M1 ARHGAP26 ARRB1 ASAP1 BMP2K BTBD1 C1orf54 C2orf76 CALCRL CAMKMT CAPRIN2 CCDC39 CD86 CHD2 CHD3 CHMP1B CHST15 CIITA CISD2 CNOT2 CNOT6L CNRIP1 COMMD8 CREB1 CRTC3 CSTF2T CTSA CTU2 CYP4F3 DAXX DCAF15 DHX30 DIPK1A DPP4 DPP7 DSTYK EPC1 EPSTI1 ERRFI1 EVI2B EZH1 FAM167A FAM172A FAM84B FGD2 FOXP1 FRA10AC1 FYCO1 GALNT4 GALNT6 GCH1 GCNT1 GGA2 GIMAP4 GIMAP6 GIT2 GLUL GPR137B GPR171 HDAC10 HDGFL2 HOPX HPSE IFNGR2 IKZF3 IL10RA INSR INTS9 IRAK4 KCNK13 KCTD10 KLHL22 LACTB LETM2 LLGL1 LPIN1 LRRK2 LTB MANBA MAP3K8 MAPK14 MARVELD2 MAST3 MBP MCCC1 MCTP2 MCUR1 MFHAS1 MFSD1 MGA MGST1 MIER1 MIF4GD MLLT6 MPRIP MS4A6A MTERF2 MTSS1 MYBPC2 MYO1C NID1 NIPAL3 NR4A3 NRM NRROS NSUN6 OTUD1 OXA1L OXSR1 PAIP2 PAPOLG PARP3 PARP8 PDIK1L PLCG1 PLEKHA2 PNPLA7 POLR3B PPP1R11 PRAG1 PRKCB PRXL2A PTGER4 RAB31 RABGAP1 RFTN2 RGL2 RIPK3 RNASEH1 RP9 RTP4 SCAF4 SEC24B SERTAD1 SETD2 SFI1 SIGIRR SLC14A1 SLC25A36 SLC28A2 SLC2A3 SMAD2 SMIM19 SMS SMURF2 SNAPIN SNX9 SOAT1 SP4 SPAG9 SPNS3 SSH1 STX1A STX6 SUN2 SYK SYNJ2BP SZT2 TAF5L TGIF2 TIGD2 TK2 TLR7 TMEM108 TNRC6C TPM3 TRIM7 TRIM8 TRIO TSC22D3 TSPAN2 UBLCP1 UNC5CL USP25 VPS41 WARS2 WLS ZBTB25 ZBTB6 ZDHHC23 ZFP28 ZNF250 ZNF318 ZNF398 ZNF493 ZNF566 ZNF639 ZNF655 ZNF764 ZNF821
GSE39820_IL1B_IL6_VS_IL1B_IL6_IL23A_TREATED_CD4_TCELL_UP	Up	0.725428	0.887137	Up	0.67478	0.897179	Down	0.776689	0.910799	109	ABHD17B ACVR2A ADAM28 ADGRL1 AHR AJUBA AKAP2 AKR1C3 ALX4 ARHGEF26 ARIH2 ARL4C ARMCX3 ATP8B1 AZIN2 B2M BACH1 BDNF BEND6 BMPER BNC1 BRD3OS C11orf86 C19orf66 C3orf18 C3orf67 C6orf136 C9orf152 CA12 CACNB1 CALHM6 CAMK2N1 CAPN15 CASP3 CBLN4 CD1D CHD3 CLINT1 CMPK2 CNN3 COL1A1 CTPS1 DCLK1 DDHD1 DSP DTX3L EGR2 EML4 EMX2 ENC1 ENPP1 EPAS1 ERLIN1 ERMP1 ESM1 F2R FAM241A FASLG FASTKD3 FGF13 GBP4 GBP6 GBP7 GCGR GJA1 GPAM GPM6B GZMB HACD4 HAO2 HAP1 HAPLN1 HHEX HLA-B HOOK1 HOXA1 HOXB1 HUS1 HYKK IFNG IKZF3 IL10 IL1RAPL1 IL21 IL4 INHBC INTS5 IRF1 IRF9 IRGM ITGB3 KCNE3 KCNH5 KCNK13 KDM6B KIF21A KRTAP2-4 LANCL2 LGALS12 LITAF LPL MAP7 MAPRE3 MARC1 MBOAT1 MC1R MCUB MFSD14B MGST1 MINDY3 MINK1 MMP13 MPZL2 MX2 MYH4 MYL1 MYO6 MYOM2 NAMPT NCEH1 NDP NEURL1B NFRKB NKG7 NNT NOL4 NR0B2 NSD3 NXPE2 OGN P2RX7 PADI4 PARG PARP11 PARP12 PCDHB16 PDPR PEX26 PHF3 PIK3R3 PITPNC1 PLAC8 PLCE1 PLXDC1 POLR2G PPARGC1A PPM1H PPP1R16B PPP3CC PRMT9 PROS1 PTH RAB37 RAB4A RASGRP1 RASSF5 RELT RFX7 RHAG RIMKLA RNF43 RSAD2 SEMA4C SFT2D2 SHTN1 SLC13A3 SLC18A2 SLC22A9 SLC2A9 SNTB2 SP110 SPTLC3 ST8SIA6 SUN2 SV2C TBX21 TCEA1 TEX15 TEX26 TIGD2 TMEM236 TMPRSS11F TRAF6 TRAPPC10 TTK UBL3 UNC79 USP18 UTS2R VASH2 VIPR1 WIF1 ZCCHC18 ZFHX3 ZFP36L1 ZMAT4 ZNF471 ZPBP2 ZSCAN21
GSE46242_TH1_VS_ANERGIC_TH1_CD4_TCELL_DN	Down	0.725467	0.887137	Down	0.895658	0.974567	Up	0.482415	0.744948	80	ABCA2 ACAN ACOT6 ACTN4 ADAM20 ADAMTS20 ADH1A ADORA2B AGBL1 AGRN ALLC AMIGO3 AMN1 ARHGAP11A ARPC5L ATP10B BAP1 BEND7 C15orf39 CAMK1G CASQ1 CASTOR3 CD151 CD24 CDC42BPA CELF4 CEP112 CES5A CLEC12B CLEC4C CMPK2 CNTLN CTTNBP2 CUL9 DCX DDX18 DEPDC1 DGKZ DMBX1 DOCK1 DUSP5 EMID1 EXO5 FAIM2 FAM110A FAM189A2 FAM19A4 FANCD2 FBXL16 FBXO36 FHOD1 FKBP11 FKBP5 FLOT2 FMO6P FOXJ2 FOXP1 FOXP4 G6PC GATB GDI2 GNG7 GNL3 GPAT3 GRSF1 GSG1 GSTM4 GYPA HCAR3 HIST1H2BD HIST1H2BE HPS1 HYLS1 IL1RAP IL7R INS IRF7 JADE3 KCNK2 KIAA1671 KLHL32 KRT12 LCE1B MAMDC4 MAN1C1 MAN2A2 MAP3K13 MCCC1 MELK MOBP MPZL3 MYCT1 MYO1H NAGPA NCOR2 NDUFA12 NEUROD4 NFXL1 NPFFR2 NPY2R NRCAM OR2A4 OR2W3 OSMR PALD1 PDC PEPD PHLDA2 PHLDB2 PRPF38A PRPH PSTPIP2 PTHLH RAB15 RAB30 RAB7A RAI2 RBM10 RERE RETREG3 RFXAP RGS2 RHCE RNF182 RNPEPL1 RPRD2 RPTN RSBN1L RYR1 SART1 SBNO2 SDHC SEMA3E SH2D4A SLC34A2 SMAD1 SNAPC2 SNTN SPTLC3 STRBP SYT16 TAPT1 TAS2R16 TBC1D17 TBL1X TCHH TEX36 TEX46 TIMM44 TMCC3 TMEM174 TMEM237 TUBG2 TUG1 ULK2 UMODL1 UNC45A USP53 VGLL3 WASF1 ZCWPW2 ZDHHC11 ZFP37 ZNF14 ZNF384 ZNF484 ZNF532 ZNF580 ZNF641
GO_DIGESTIVE_SYSTEM_DEVELOPMENT	Up	0.725521	0.887142	Up	0.0757498	0.334143	Up	0.192886	0.476138	64	ACVR2B ADA AGR2 AHI1 ALDH1A2 ALX4 ASCL1 ASS1 BARX1 BBS7 BCL2 BMP4 C1GALT1 CCDC103 CCDC39 CCDC40 CCKBR CCNB1 CDKN1A CDKN1C CDX2 CELA1 CHD8 CLDN18 CLMP COBL COL3A1 CPS1 CTNNB1 CYP1A1 DAB1 DACT1 DCHS1 DNAAF1 EDNRB EGFR EP300 EPB41L5 EPHB3 FAT4 FGF10 FGF9 FGFR2 FOXE1 FOXF1 FOXF2 FOXL1 GATA1 GATA2 GATA3 GATA4 GATA5 GATA6 GIP GLI1 GLI2 GLI3 HIF1A HLX HMGCS2 HNF1B HOXA5 HOXD13 HRH2 ID2 IFT172 INSR ITGA6 ITGB4 KIT KLF5 LGR4 MEGF8 MIXL1 MYOCD NIPBL NKX2-2 NKX2-3 NKX2-6 NKX3-2 NODAL NOTCH1 NPHP3 NR1H4 NTS OTC OVOL2 OXTR PCSK5 PDGFC PDGFRA PDX1 PITX2 PKD1 PKDCC PPDPF PRDM1 PTF1A PTK6 RARB RARRES2 RB1 RET RXRA SALL1 SAV1 SCT SFRP1 SFRP2 SHH SHOX2 SIX2 SLC4A2 SMAD2 SMAD3 SMO SOX10 SOX11 SOX17 SPDEF STRA6 STX2 TBX2 TCF21 TCF7 TGFB1 TGFB2 TGFB3 TGFBR2 THRA TIGAR TK1 TNF TP63 TRPS1 TYMS VANGL2 VPS52 WDPCP WDR19 WLS WNT11 WNT5A XBP1 YIPF6 ZIC3
BIOCARTA_SHH_PATHWAY	Down	0.725637	0.887207	Down	0.559926	0.841573	Down	0.415875	0.700732	11	DYRK1A DYRK1B GLI1 GLI2 GLI3 GSK3B PRKACB PRKACG PRKAR1A PRKAR1B PRKAR2A PRKAR2B PTCH1 SHH SMO SUFU
GSE22601_DOUBLE_NEGATIVE_VS_CD4_SINGLE_POSITIVE_THYMOCYTE_UP	Down	0.725721	0.887207	Up	0.972593	0.99501	Down	0.662478	0.854228	169	ABI2 ACCS ACSS1 AGO1 AKIP1 AKT3 ANXA1 APPL2 AQP11 ARHGAP15 ARHGEF4 ASS1 ATL3 ATXN1 B9D2 BATF3 BCL2A1 BLCAP BNIP3L BTG2 C12orf45 C17orf53 C3orf80 C4orf46 CAPN3 CARD6 CASP2 CCDC28A CCL5 CCR8 CD9 CDC25B CDCA5 CEP57L1 CFAP20 COMMD8 CORO2A CPD CTLA4 CUL7 CXCL10 CYBA DAP DAPL1 DBP DEGS1 DGKD DHRS13 DPY19L4 EHD3 ELL3 ENTPD1 ERI2 EWSR1 FADS2 FAM117B FAM3C FBXO25 FDFT1 FDPS FILIP1L FMNL3 FOXN3 FOXP1 FRMD8 GDI2 GFI1 GIMAP1 GNAS GPCPD1 GPR68 GRINA H1F0 HAUS1 HDAC5 HDAC7 HELLS HEMGN HLA-B HMGB3 IDH2 IFIT1 IGF1R IGF2R INPP5F ITGA4 JCAD KIAA1147 KIF21B LANCL2 LPXN LTB MACO1 MAD2L1 MBP MCM7 MED30 MEPCE MGAT5 MICAL1 MMD MRPL45 MRPS6 MTURN MXD4 NAA40 NATD1 NCMAP NDRG1 NEDD4 NFKB2 NFX1 NGLY1 NOD1 NRP1 NSG2 OARD1 OSER1 OTULINL PCK2 PDE3B PIK3IP1 PLCG1 PLIN2 PNRC1 PPM1D PPP3CA PTEN RAB11FIP1 RAD52 RANBP10 RBM38 RCAN3 RELB RFX5 RGS10 RGS2 RHOB RHOF RNASEL RNF11 RNF125 RNF181 RSPH3 S100A10 SAP30 SCARB1 SCD SDCBP2 SEC11A SESN1 SFXN3 SLC16A10 SLC25A45 SLC2A3 SLC30A1 SLC36A4 SLC43A2 SLC6A6 SMC4 SMS SRPK1 SSR3 ST8SIA1 STARD5 STK10 STK38 STX6 SYTL1 TAP1 TAPBP TBL1XR1 TECR TENT2 TES TGFB1 TLCD2 TMCO4 TMEM106B TMTC4 TNFRSF4 TNFSF13B TOB1 TRIM24 TSC22D3 TTC3 TXNIP UBC UBE2E3 UNC93B1 VARS VEZF1 WASF2 WDFY2 WDYHV1 ZADH2 ZNF250 ZNF362 ZNF703 ZYG11B
GSE22432_MULTIPOTENT_VS_COMMON_DC_PROGENITOR_UP	Up	0.725724	0.887207	Down	0.927248	0.981272	Down	0.615129	0.826475	171	ALDH3A1 ALG5 ATF5 ATP5F1A ATRN ATXN3 BCAP29 BICC1 BUB3 BUD23 C11orf24 C12orf4 C1D C2orf76 C5orf24 CACNA1F CCDC47 CCNA2 CD5 CEBPZ CELF5 CEP170B CEP55 CHST11 CIAO3 CLNS1A CLPTM1L CMPK1 CNGB3 COPS7A COQ9 CORO1C DAGLB DCTPP1 DDX18 DDX19B DDX20 DEPTOR DHX29 DLEU7 DPY30 E2F7 EIF2B1 EIF2B5 EIF3I EPPK1 EXOC2 EXOSC1 FADS6 FBXL6 FOXK2 FYTTD1 GARS GAS8 GCAT GCSH GFM1 GLE1 GNAI3 GNPAT GOLGA7 GPR89B H2AFZ HACD1 HCCS HEATR1 HYPK IL1RL2 IMMT INPP5D IPMK JAGN1 KCNK7 KDM2B KDM4D KIF13A KIF20B KNL1 KNTC1 LALBA LBR LCLAT1 LIPT1 LPL LRRC59 LSM8 LTV1 MANBA MANF MOB3B MPHOSPH10 MPP3 MRPL15 MRPS31 MRPS9 MTX2 MUM1 MXD4 MYADM MYLK4 MYO7A NDUFA13 NDUFAF2 NDUFB10 NDUFS6 NFU1 NHP2 NIP7 NOP10 NPM3 NUP133 NUP85 OPN1SW P4HB PDE4DIP PHF10 PHTF2 PIGY PKM PLPP5 POP5 POPDC3 PPCS PPIA PPM1G PRADC1 PRIM1 PRIM2 PRKCI PSMA1 PSMD1 PTGER2 PUM3 PYCR2 RAB14 RAD17 RAD51AP1 RAP1GDS1 RAPGEF5 RBM28 RBM34 RCC1 RCC2 RGMA RIF1 RNPS1 RP9 RPAP2 RPL10 RPS6KA3 RRN3 SBK1 SDR39U1 SEPT7 SET SGK2 SH3PXD2B SIRPA SLC25A17 SLC35A4 SLC36A1 SLC36A4 SLC39A14 SLC4A7 SOCS6 SPRY3 STRAP STRBP TARS TARS2 TATDN2 TCOF1 TDP1 TFB1M TFB2M TIMM10 TM6SF1 TOP1MT TPM2 TSEN2 TSPY1 TYSND1 UBE2T UBFD1 UCHL5 USP36 UTP4 VAPB WASHC2A WDR12 WDR61 WDR76 XRCC6 ZCCHC10 ZMPSTE24 ZSWIM7 ZWILCH
GO_POSITIVE_REGULATION_OF_OSTEOBLAST_PROLIFERATION	Down	0.725967	0.887443	Down	0.41583	0.758253	Up	0.702094	0.874878	6	ABL1 BMP2 CTHRC1 CYR61 GATA1 HPSE ITGAV LRP5 LTF SOX8 TMEM119
GO_CARBOXYPEPTIDASE_ACTIVITY	Up	0.726112	0.887485	Up	0.868151	0.967564	Down	0.956167	0.985322	15	ACE ACE2 AEBP1 AGBL1 AGBL2 AGBL3 AGBL4 AGBL5 AGTPBP1 BLMH CNDP1 CNDP2 CPA1 CPA2 CPA3 CPA4 CPA5 CPA6 CPB1 CPB2 CPD CPE CPM CPN1 CPQ CPVL CPXM1 CPXM2 CPZ CTSA CTSV DPP7 FOLH1 FOLH1B NAALAD2 NAALADL1 PEPD PRCP PRSS16 SCPEP1
GO_NUCLEAR_UBIQUITIN_LIGASE_COMPLEX	Down	0.726135	0.887485	Down	0.275701	0.645386	Up	0.825513	0.932472	41	ANAPC1 ANAPC10 ANAPC11 ANAPC13 ANAPC15 ANAPC16 ANAPC2 ANAPC4 ANAPC5 ANAPC7 BABAM2 BARD1 BMI1 BRCA1 BRCC3 BUB1B CACUL1 CBX2 CBX4 CBX7 CBX8 CDC16 CDC20 CDC23 CDC26 CDC27 CUL7 FZR1 MAD2L2 PCGF2 PCGF6 PHC1 PHC2 PHC3 RBX1 RING1 RNF2 RNF222 RNF4 RNF7 UBE2C UBE2S
MAGRANGEAS_MULTIPLE_MYELOMA_IGG_VS_IGA_DN	Down	0.726194	0.887485	Down	0.957783	0.989864	Up	0.670081	0.857915	15	ACTB ALAS2 BRCA1 CFI CSF3R CSK DAP FBP1 FGB GATA6 GLUD1 ID2 IGHG1 IL16 IL1B ITGA2B KLF1 MYB PELO PSMB7 RAP1A SEPT5 TPBG UBAP2L ZNF148
AGUIRRE_PANCREATIC_CANCER_COPY_NUMBER_DN	Up	0.726212	0.887485	Up	0.996812	0.99922	Up	0.708301	0.878175	197	ACVR1B ADNP2 AHI1 AK2 ALPL AMD1 AMDHD2 APOL2 APOL3 APOL6 ARF3 ASCC2 ASF1A ATF4 ATG5 ATP2B1 ATP5F1A ATP6V0C ATP6V1B2 BCR BLOC1S1 BTG1 C12orf10 C12orf29 C6orf120 CACNB3 CAND1 CARD10 CBX5 CBY1 CCDC28A CCDC59 CCT2 CD164 CD63 CDC40 CDK19 CDKN2AIP CEP290 CHEK2 CLIC4 COPZ1 CRYBA4 CSNK1E CTDP1 DAZAP2 DCTD DCTN6 DDX23 DEPDC5 DMC1 DUSP6 DYRK2 E2F2 EIF3D EIF4B ELOB ERLIN2 EXTL3 FBXW7 FIG4 FKBP11 FOCAD FUCA1 GALE GALNT7 GATB GCAT GGA1 GMEB1 GNS GOSR2 GPATCH3 GRM1 GSR GTF2E2 GTPBP1 HAND2 HAUS6 HBS1L HDAC2 HEBP2 HECA HMGCL HMGN2 HNRNPA1 HOXC11 HOXC4 HPS4 IER3IP1 IGLL1 IL20RA INTS9 IRF2 ISOC1 JOSD1 KANSL2 KCTD17 KDELR3 KDM1A KIR2DL1 KITLG KLHL9 LEMD3 LEPROTL1 LMBR1L LRP2BP LSM3 LYPLA2 MAK16 MAP3K5 MBP MCRS1 MECR MFNG MFSD5 MGAT3 MICAL1 MIEF1 MMP11 MN1 MPST MTAP MYH9 NAT1 NCR1 NFATC1 NFIB NKAIN1 NRG1 ORMDL2 PATZ1 PDCD1LG2 PDGFB PDPK1 PDSS2 PFDN5 PHC2 PHF10 PIAS2 PIGV PIK3C3 PISD PLEKHA8P1 PLGRKT PLPBP POLR2F PPIL6 PPP1R12A PPP2CB PPP5C PQLC1 PRKAG1 PRMT2 PRPF31 PSD3 PSIP1 PTTG1IP PUM3 QRSL1 RAB36 RACGAP1 RANBP6 RAP1B RARG RBFA RBFOX2 RBPMS REV3L RNF19B RPS6 RPS6KA1 RRAGA RSRP1 SARAF SCAF11 SEC14L2 SEC63 SF3A1 SFI1 SGSM3 SH3BP1 SLC11A2 SLC35E3 SLC48A1 SMAGP SMARCA2 SMARCB1 SMPD2 SMUG1 SNAPC3 SNRPD3 SNX3 SOCS6 SPATS2 SRRM1 SRRM2 SRSF4 STMN1 SUMO3 SUN2 TAB1 TAF12 TBK1 TFCP2 TFIP11 THOC5 TIMP3 TMBIM4 TMBIM6 TMEM43 TOM1 TOMM22 TRNAU1AP TSPYL1 TST TTI2 TWF1 TXN2 TXNL4A UBXN8 UFSP2 VDR VLDLR WASF1 XPC XPOT YARS YEATS4 YTHDF2 YWHAH ZBTB24 ZNF593
AIYAR_COBRA1_TARGETS_DN	Down	0.726251	0.887485	Up	0.332302	0.695544	Up	0.706532	0.877037	17	AAGAB APIP BAG1 CLDN4 CPD DCPS DCTN2 EPHB3 FGFR3 GOT2 HELLS HNRNPAB HPRT1 HSPB1 KITLG MCM2 METTL7A MYO5C NELFB PCP4 PRDX3 PRX PSMD12 SLC20A1 SOX4 SPINK5 SRSF2 ZNF395 ZNF532
GSE21546_ELK1_KO_VS_SAP1A_KO_AND_ELK1_KO_DP_THYMOCYTES_DN	Down	0.726584	0.887831	Down	0.825581	0.956378	Up	0.454096	0.725981	166	ADRA2C ANAPC1 ANGPTL2 ANP32B ASPM ATIC AURKB B3GALNT2 BAZ1A BLM BRCA1 BUD31 CABLES1 CACNB2 CAMK4 CARD9 CASP3 CCDC150 CCDC167 CCDC59 CCNF CDC20 CDC26 CDC45 CDCA4 CDCA5 CENPJ CENPU CHAF1A CHERP CHGA CISD3 CMTM7 COASY COQ10A COQ4 CORO2A CPSF4 CTNNBL1 CTPS1 DDN DDX23 DIS3L DLX6 DNAJC2 DNAJC9 DOK4 DSCC1 DTYMK DUS3L EBF3 EIF3B ELAVL1 EMC8 ENTHD1 EPB41L2 ERLIN1 ESF1 EZH2 FAM43A FEN1 FETUB FOXRED2 FUS GGA2 GLA GLO1 GNL2 GNL3 HADH HAUS8 HMBS HMGXB4 HNRNPM HPGD HSCB HSP90AA1 ING5 INVS ITGB3BP JADE1 JMJD6 KIF4A KNL1 KNTC1 KPNB1 LRRC59 MALSU1 MCM10 MCM2 MCM5 MCM8 MGME1 MIS18A MRM3 MRPL37 MRPS34 MTCH1 MTFP1 NAA38 NCAPD2 NCAPG2 NDE1 NEMP1 NOM1 NOP56 NOTUM NPRL2 NRP1 NUCKS1 NUP43 NUP85 NUP88 NUSAP1 OGFOD1 OLFM1 PATL1 PGP PHF19 PINX1 PMS1 POLA2 POLQ POLR2H PPAN PPIF PPP6C PRPF3 PRPF4 PRR11 PSMC3IP PSRC1 QKI RBCK1 RBM17 RBM33 RCC1L RECQL4 REEP4 RFC4 RPRD1A RRM1 RSL1D1 RUVBL1 RWDD1 SART3 SAV1 SERTAD4 SF3B3 SGO2 SIVA1 SKA1 SLC1A5 SLC25A38 SLC29A1 SMCR8 SNCA SNRNP25 SNW1 SP1 SPAG5 ST3GAL4 STARD7 STK39 TARBP2 TBC1D2B TCF19 THAP11 TICRR TIMELESS TIMM50 TJAP1 TLE1 TMEM109 TOE1 TOR3A TRIM29 TRIM59 TTF1 TTLL12 U2AF1 UBE3D UNG UTP14A WDR4 XRCC5 ZNF394 ZNF426 ZNF536
GSE25123_IL4_VS_IL4_AND_ROSIGLITAZONE_STIM_PPARG_KO_MACROPHAGE_DAY10_UP	Up	0.726726	0.887943	Down	0.757975	0.929045	Up	0.0957858	0.323152	97	ABHD14B ACBD4 ACE ACP6 ACSL6 ADAR ADARB1 ADCY6 ANAPC10 ARHGAP11A ARHGAP31 ARHGAP9 ARMCX5 ARRB2 ART3 ATP5MC1 BCKDK BNIP3 BSCL2 BTK BVES CALHM5 CCDC102A CCDC81 CCNH CD19 CD3EAP CHMP2B CHRM3 CLEC14A CLSPN CPLX1 CTTNBP2 DAP DOP1B DSTYK ECM2 EI24 EIF1AD EME1 EXOG EXOSC2 FBP1 FCRLA FOXR2 GPATCH8 GPM6B GPR12 GPT GTF2A1 HAS2 HGD HMGB1 ID2 IGLON5 IL22RA2 IMPDH1 INTS4 ISOC1 KRTAP13-1 LCE1C LEFTY1 LRRC41 LSP1 MAFG MAST1 MFHAS1 MPI MRPL36 MRPS14 MSN MYD88 MYO1E N4BP2L1 NAGA NAGK NAGPA NDE1 NDUFA9 NKAIN3 NKG7 NRIP2 NUP62CL PACS1 PCBD1 PDXDC1 PEG10 PELI3 PGAM5 PIGL PIGX PISD PLOD1 PLXNB3 POLR3E PRC1 PSME3 RBM42 RELT RNF123 RNF157 RPL3 RWDD2B S1PR4 SERPINA12 SGK3 SH3GLB2 SLC18A1 SLC25A27 SMYD2 SND1 SNORD35B SNX15 SNX27 SPATA16 SPG11 SRFBP1 STX18 SUOX TACC3 TBCB TMCC1 TMEM159 TNXB TOMM40 TRIM32 TRIP13 TSEN34 TTC21A TUBA8 TUBB4A UBA2 UCK1 USP21 UTP4 VLDLR WDR18 WDR60
GSE17721_POLYIC_VS_CPG_16H_BMDC_UP	Up	0.726879	0.888068	Down	0.990156	0.99791	Up	0.75799	0.902537	152	AAK1 ACADL ACTA1 ACVR2A ACYP2 ADAR ADD3 ADRA1A AFF1 AKT3 ALDH1B1 ANAPC4 ARC ARHGAP10 ARMC10 ASB13 ASB3 ASCC1 ASPA ATAD1 ATM ATP10A ATP8A1 B3GNT8 B4GALT5 BASP1 BCL2L1 BCL2L14 BRD2 BRWD3 BTBD2 C19orf12 C5orf51 C8orf33 CA6 CASP3 CCDC6 CCDC71L CCDC86 CCNL1 CD164 CDKN1A CEP250 CIITA CLK3 COL12A1 CPXM2 CRIP3 CTCF CTNNA1 CTNS DENND4C DMTF1 DNASE2B DOP1B EBF3 ELF1 EPPK1 ESS2 EWSR1 EXOC6 F5 FABP3 FAM174B FBN2 FCGR3A FRYL FXYD5 GALC GALNT7 GJC2 GNPDA1 GPNMB GPSM2 GRINA GTPBP1 GTPBP6 HACL1 HNRNPM HOMER1 HS3ST1 HSD17B2 HSF2 IL7R INPP5D IRF2 JPH2 KATNA1 KCTD10 KLHL11 KRCC1 KRTAP19-5 LMO2 LRP4 LRRC41 LYL1 LYZL4 MBD3L1 MED28 MPP1 MSRB1 MTM1 MX2 N4BP3 NCOA1 NCOA6 NDST4 NFIL3 NINJ1 NRP2 NSG2 ORM1 PARP12 PDCD1 PDCD6 PDGFD PGF PHGDH PHIP PKDREJ PLAC8 PLIN2 POP7 PPARGC1B PPP1R14C PPP1R8 PRELP PRRX1 PSEN2 PSME2 PTK2B RAB27B RASA4 RBM3 RBM43 RECK RGL2 RHOC RNF181 RSRP1 SBDS SELENOW SERPIND1 SERTAD1 SH3BP2 SHARPIN SIRT7 SLAMF8 SLC22A23 SLC30A7 SLC37A1 SLC3A2 SLC44A1 SMARCD2 SPEG STAB1 STAP2 STAT1 SURF1 SYNPR SYVN1 TAC3 TBC1D13 TCIRG1 TCTA TDRD7 TEX101 TMA16 TMEM140 TNFAIP3 TNFRSF1A TNNI3 TNRC18 TOB2 TOP3A TOR2A TP53I13 TRAF7 TRIM25 TRIM34 TRIM41 TRIP12 TXNIP UBE2L6 UNK USP15 WASHC3 WDR43 XK YTHDF1 ZBTB17 ZKSCAN3 ZMYM4 ZNF212 ZNF318 ZNF347 ZNF574 ZNF740 ZYX
GO_PYRIDINE_NUCLEOTIDE_BIOSYNTHETIC_PROCESS	Up	0.727004	0.88816	Down	0.908013	0.976285	Down	0.790336	0.916506	12	AFMID ASPDH HAAO KMO KYNU ME1 NADK NADK2 NADSYN1 NAMPT NAPRT NMNAT1 NMNAT2 NMNAT3 NMRK1 NMRK2 PNP QPRT
GO_TRANSITION_METAL_ION_BINDING	Up	0.727107	0.888224	Up	0.742912	0.923031	Up	0.552195	0.78974	834
SIG_IL4RECEPTOR_IN_B_LYPHOCYTES	Up	0.727343	0.888452	Up	0.808476	0.949219	Up	0.786807	0.915526	25	AKT1 AKT2 AKT3 BAD BCL2 GRB2 GSK3A GSK3B IL4R IRS1 IRS2 JAK1 JAK3 MAP4K1 MAPK1 MAPK3 PDPK1 PIK3CA PIK3CD PIK3R1 PPP1R13B RAF1 SHC1 SOCS1 SOS1 SOS2 STAT6
GSE19198_1H_VS_6H_IL21_TREATED_TCELL_UP	Down	0.727417	0.888481	Up	0.789311	0.941099	Down	0.87001	0.951996	52	ABCA9 ACKR1 AKAP12 ALAS2 AQP5 ARHGAP26 ASB9 B3GALT5 B3GAT1 BHLHE22 BIK BIRC6 C12orf75 C5orf47 C5orf49 CAMKK1 CARNS1 CBX6 CCKAR CD36 CDH9 CELF2 CFP CHRDL1 CMKLR1 CNBD2 CNKSR2 CPEB1 CPLANE1 CSDC2 CUL9 CWH43 DLGAP3 DNPH1 EDN1 EEPD1 ETV5 F2RL2 FAM78B FAT2 FCAMR FCER2 FEM1C FOXF1 GADD45A GALNT5 GCGR GCNT4 GFM1 GJA5 GLIS1 GNAL GPR52 GPR55 GREM1 HCN4 HNF1A HOTTIP HOXA1 HS3ST2 HSD11B1 HSD17B3 HTR2A IFNA21 IKBKG IL18BP KIAA0100 KLHDC8A KRT82 LHX8 LIMCH1 LINC00461 LRP4 LYPD3 MAP3K19 MAS1 MCF2 MEDAG MEIOB MKNK1 MLX MMP12 MMP24 MYBPH MYOZ2 NAT8 NCKAP5 NKX2-2 NKX6-2 NRCAM NRG3 NT5C1B NTNG2 OAS1 OGDH OGN OPN1SW OR1I1 OR5H1 OXCT1 PCDH11X PCM1 PDZK1 PENK PHYHIPL PKP1 PLIN1 PLPPR4 PLSCR4 PPP1R10 PPP1R3C PREX2 PRR9 PTPRZ1 PTTG3P PVRIG PXT1 RALGPS1 RBPJL RGL1 RGS1 RIMS3 ROR1 SAMSN1 SCGB1A1 SCUBE3 SECTM1 SEMA7A SERPINB5 SGK1 SH2D4B SH3GL2 SHISA2 SLC10A4 SLC12A5 SLC5A2 SNX13 SP6 SPC24 STAG3 SULF2 TAS1R1 TBC1D30 TBL1Y TENT4B TEX36 TGFA THEG TMEM235 TSPAN8 ULK2 VCAM1 VSNL1 WDR81 WNT11 ZIC4 ZNF28 ZNF43
GSE43955_TH0_VS_TGFB_IL6_TH17_ACT_CD4_TCELL_60H_DN	Up	0.72748	0.888497	Up	0.615584	0.870659	Up	0.252999	0.546194	130	AATK ABCB9 ACLY ADA ADAM7 ADCK1 ADGRG3 AGAP1 AGL AIP ANGPTL4 ANK3 ANKH AP1AR APOE ARID3A ASPM ATP6V1H B4GALT6 BAAT BCAS3 BCL2 BMPR1B CALR CAMK2A CAMP CANX CAPN5 CBFB CCR5 CCT6B CD86 CDH11 CEL CNGA3 COL11A1 COL6A2 CPLX1 CRYGB CTPS1 CTSG CTTN CXADR CYP2C19 DCC DDIT4 DLG4 DNM1L DXO ECE1 ELAVL4 ELF3 ENC1 ENPP1 EXOSC5 EXOSC8 FAAH FAM216A FANCC FBN1 FDXR FGF2 FLNB FN1 FOXA2 FRMD6 FZD2 GABRA1 GLIPR2 GLRA1 GPN1 GSTM3 H6PD HBG2 HDAC7 HGSNAT HNF4A HNRNPH2 HOXB4 IDH3B IKZF2 IL15 INTS7 ITGA7 ITGA8 KCNJ11 KDELR1 KLF10 KLRG1 KRT17 KRTAP19-5 KRTAP20-2 LAMB2 LGI4 LRBA LRG1 LRPPRC LTBP2 MAP4K4 MKRN3 MMP8 MRPL14 MRPL55 MT3 MTMR9 MX1 MYL6 NADK NCK1 NDUFS6 NME1 NOTCH1 NOTCH2 NPL NQO1 ORC1 PAX9 PEPD PHGDH PIM3 PLA2G4F POLR1A POU2F3 PPFIA4 PRKAR1B PSCA PSMD5 PTER PTPN5 RAB33A RAE1 RALA RBM17 RBM4 RFC3 RGS2 RHOD RNF114 RNF123 RNF14 RPL39 S100A16 S100A6 SALL4 SDF2 SEL1L2 SEMA4B SERPINA12 SERPINB2 SERPINE2 SGTA SH3GLB1 SLC10A3 SLC22A4 SLC22A5 SLC30A3 SLC38A4 SLC44A1 SLC6A18 SLC7A1 SNX9 SOX11 SPRED2 SPRR2A SRCAP SRSF2 SRSF7 ST6GALNAC3 ST8SIA3 STAG2 STK11 SUPT6H TAT TBX15 TGFBI THBD TMEM176B TMEM40 TNFRSF4 TSC1 TTR TUBA1A TUBA8 TXNL4A TXNRD3 UBE3A UBXN11 UGT2B10 UPP1 VAX1 WDFY2 WDHD1 YES1 ZDHHC5 ZIC4 ZNF292 ZNF600 ZRSR2 ZSCAN26 ZYG11B
REACTOME_MHC_CLASS_II_ANTIGEN_PRESENTATION	Up	0.727626	0.888614	Down	0.957484	0.989836	Down	0.980747	0.995158	69	ACTR1A ACTR1B AP1B1 AP1G1 AP1M1 AP1M2 AP1S1 AP1S2 AP2A1 AP2A2 AP2B1 AP2M1 AP2S1 ARF1 CANX CD74 CLTA CLTC CTSA CTSB CTSC CTSD CTSF CTSH CTSK CTSL CTSO CTSS CTSV DCTN1 DCTN2 DCTN3 DCTN4 DCTN5 DCTN6 DNM1 DNM2 DYNC1H1 DYNC1I1 DYNC1I2 DYNC1LI2 DYNC2H1 DYNC2LI1 DYNLL1 DYNLL2 HLA-DMA HLA-DMB HLA-DOA HLA-DOB HLA-DQA1 HLA-DQA2 HLA-DRB1 HLA-DRB5 KIF11 KIF15 KIF18A KIF20A KIF22 KIF23 KIF26A KIF2A KIF2B KIF2C KIF3B KIF3C KIF4A KIF4B KIF5A KIF5B KIFAP3 KLC1 KLC2 KLC3 KLC4 LGMN OSBPL1A RAB7A RACGAP1 RILP SAR1B SEC13 SEC23A SEC24B SEC24C SEC24D SEC31A SH3GL2 SPTBN2
GSE13547_WT_VS_ZFX_KO_BCELL_ANTI_IGM_STIM_12H_UP	Up	0.727903	0.888891	Up	0.955479	0.98903	Up	0.384408	0.675641	37	ADAM15 ADGRG7 ADRB1 ANKS6 APLN ARHGEF28 ASPDH BCAM BEST2 BSN CABP2 CALCR CASKIN1 CCKBR CCNB1IP1 CCR4 CEACAM16 CHGA CHRM1 CHRNA5 CKM CLEC4G COL4A1 COL5A1 CRISPLD1 CYP46A1 DACH1 DRAM1 DRGX DUOX1 EDN3 EFHC1 EFNB1 EFNB3 ENPEP ESRRA EVC2 FAM117A FOLR2 FOXI1 GABRA6 GAS2L2 GATA4 GBX1 GGN GJC3 GPR20 GPR25 GPR63 HES7 HGFAC HHAT HIST2H2BE HTRA3 IFI44L ITGA11 KCNJ6 KCNJ9 KCNK9 KISS1R KLHL31 KRTAP4-7 L1TD1 LHFPL2 LRRN4 MC5R MEGF6 MMP25 MRGPRG MUM1L1 MX2 MYT1 NECTIN1 NES NPHP3 OSBP2 P2RX1 PCDH17 PDZD3 PGA5 PGF PGPEP1 PIK3R6 PIPOX PISD PITX3 PIWIL1 PRIMA1 PRSS33 PTH2 PTPRT RASA4 RBM24 RFX2 RGS20 RHBDD3 RIMS4 RXFP3 SCGB3A1 SCYL1 SEC14L2 SHROOM4 SIX5 SLC29A4 SOD3 SORD SPHK1 SRC SRF SSPO SSTR3 ST3GAL5 SYCN SYDE2 SYNDIG1 SYT7 TACR2 TCAF2 TCERG1L TCF7L1 TEAD3 TMEM120B TOP2A TSKS TTC9B TTYH1 TTYH2 UCN2 VWA5B2 WDFY3 WDR72 WFDC11 WFIKKN1 ZDHHC22 ZP1
GSE10239_NAIVE_VS_MEMORY_CD8_TCELL_DN	Up	0.728235	0.889236	Up	0.624776	0.874689	Up	0.181888	0.460389	120	ABCB10 ACOT7 ACSBG1 ADAM33 AHDC1 AKT1S1 ANKRD49 ANXA9 AP2A1 APIP ARL4D ARPP19 ATP5MC2 ATP5MG ATXN1 BBOF1 BEST1 BTF3 C11orf94 C20orf85 C4orf36 CASP1 CCDC106 CCR3 CCR5 CD244 CD248 CD3G CD68 CD84 CENPN CHRM4 CLEC16A CMC1 CNTFR COL27A1 COL5A1 COMMD6 COX20 COX6C CRB1 CRIP1 CRTAM CYTH4 DACH1 DBNDD2 DNAJC15 DOK4 DSC3 DTD2 DYNLRB1 EHBP1L1 EIF2AK2 ENTPD1 EPS8L3 FAH FAM170A FAM19A3 FCGR2B FKBP2 FOXO4 FRYL GFOD1 GIP GJD2 GMFG GORASP1 GOT1L1 GRAP GRID2 GTSE1 HACD4 HLA-A HNRNPAB ICOSLG ID2 IFNG IKZF3 IL18R1 IL1RAPL2 INHBB JAM2 KIFC3 KLF1 KLHL11 KLRK1 LAMTOR2 LYPD5 MAPRE2 MAX MB21D2 MDFIC MLPH MPST MROH2A MRPL20 MRPS36 MYCBPAP NCALD NDUFA7 NDUFS5 NEDD8 NFKB2 NPPA NPR1 NRP1 NRXN2 NTRK2 OLR1 OMP OPN4 OXT P2RY12 PER3 PFDN5 PHACTR3 PLA2G12A PLA2G16 PLCB2 PLCD1 POGK POMP PPFIA4 PPP4R3A PRDM14 PTBP1 PTPN13 R3HDM2 RAMAC RAP1GAP RGS1 RGS3 RHBDF2 RHOC RIBC2 RPL11 RPL17 RPL32 RPL37 RPL38 RPS10 RPTN S100A10 S100A11 S100A13 S100A5 SCHIP1 SCLY SDCBP2 SEC61G SELP SEPT2 SERPINA12 SHISA3 SLAMF7 SLC18A3 SLC34A1 SLC35G6 SMPDL3B SNORD123 SNRPD1 SNX10 SOX15 SP110 SPAG7 SPI1 SUB1 SUSD5 TAF12 TCF7L1 TEX35 TFR2 THY1 TIPIN TMEM239 TMEM89 TPRN TRPM6 TSPAN12 TTLL7 UBE2N UBL7 UQCR10 URM1 UST VAX2 WNT16 YES1 ZBTB39 ZBTB8OS ZDHHC22 ZFPM1 ZNF444 ZNF646 ZNF865
GO_ORGANIC_HYDROXY_COMPOUND_BIOSYNTHETIC_PROCESS	Down	0.728382	0.889353	Down	0.586842	0.85484	Down	0.864982	0.950225	95	ABCB11 ABHD3 ACAA2 ACADM ACER1 ACER2 ACER3 ACHE ACLY ACOT8 ACOX2 AGTR2 AKR1B1 AKR1C3 AKR1C4 AKR1D1 ALDH9A1 ALOX12 ALOX15 AMACR APOA1 APOA2 APOA4 APOA5 ARV1 ASIP BAAT BBOX1 CACNA1H CDS1 CEPT1 CFTR CH25H CHAT CHKA CHKB CHPT1 CITED1 CNBP CRHR2 CTNS CYB5R1 CYB5R2 CYB5R3 CYP11B1 CYP11B2 CYP27A1 CYP27B1 CYP2R1 CYP39A1 CYP3A4 CYP46A1 CYP51A1 CYP7A1 CYP7B1 CYP8B1 DAO DBH DCT DDC DDT DHCR24 DHCR7 DPAGT1 EBP ERG28 FABP5 FDFT1 FDPS FGF2 FGF7 G6PD GATA3 GATD1 GBA GCH1 GGPS1 GOT1 GPAT4 GPR37 HAND2 HDC HMGCR HMGCS1 HMGCS2 HSD17B1 HSD17B3 HSD17B4 HSD17B7 HSD3B7 IDI1 IDI2 IMPA1 IMPA2 IMPAD1 INSIG1 INSIG2 INSM1 IP6K3 IPMK ISYNA1 LBR LCAT LDHC LEP LPCAT2 LPIN1 LPIN2 LPIN3 LSS MC1R MSMO1 MVD MVK MYO5A NPC1L1 NR4A2 NSDHL NUS1 OCA2 PAH PARK7 PCK1 PCYT1A PCYT1B PDXK PEMT PER2 PGP PHOSPHO1 PLA2G4A PLA2G5 PLCG2 PLTP PMEL PMVK PNMT PNPO PRKAA1 PRKAA2 PRKAG2 PSAT1 PTAFR SAMD8 SC5D SCP2 SGMS1 SGMS2 SHMT1 SLC27A1 SLC27A2 SLC27A5 SLC44A1 SLC44A2 SLC44A3 SLC44A4 SLC44A5 SLC45A2 SLC6A3 SNCA SPHK1 SPHK2 SPTLC1 SPTLC2 SQLE STAR TGFB2 TH TM7SF2 TMLHE TPH1 TPH2 TRPC1 TYR TYRP1
LINDGREN_BLADDER_CANCER_WITH_LOH_IN_CHR9Q	Down	0.72867	0.889625	Down	0.852526	0.96289	Down	0.181056	0.45907	104	ABL1 ACO1 ALG2 ANK2 ANKH ANP32B APTX ARPC5L ASS1 ASTN2 ATP6V1G1 C9orf78 CAMSAP1 CARNMT1 CDK5RAP2 CDK9 CNTRL CORO2A CREBL2 CUL5 CYB5D2 DAB2IP DDX3Y DOCK8 DPP7 DRC3 DUSP22 ECPAS ENDOG EPRS ERP44 FAM122A FAM206A FBP1 FBXW2 FKTN FOXM1 FUBP3 GLE1 GNAQ GNG10 GOLGA1 GPR107 GRAMD1A IARS INIP IPPK ISCA1 ISCU ITPR2 KDM5D KIF2A KLHL9 LRRC8A MFSD14B MIS12 MRPL50 MSANTD3 MTAP NANS NEK6 NMRK1 NUDCD3 NUP188 NUP214 PNPO POLE3 PPP6C PRKCQ PRPF4 PSMA2 PSMB7 PSMD5 PTGR1 PTPDC1 PTPN3 RAB14 RABGAP1 RAD23B RARA RBM18 RNF38 RPL35 RXRA SEC16A SEC61B SECISBP2 SET SETX SLC2A8 SLC35A5 SLC35D2 SLC9B2 SMARCA2 SMC5 SPOUT1 SPTLC1 STX17 TDRP TGFBR1 TMEM245 TMEM268 TMOD1 TNFRSF10C TOPORS TOR1A TOR1B TRIM32 TRIM52 TSC1 UGCG VPS13A XPA ZBTB34
GSE40274_FOXP3_VS_FOXP3_AND_LEF1_TRANSDUCED_ACTIVATED_CD4_TCELL_UP	Up	0.728704	0.889625	Up	0.802818	0.947009	Up	0.0626961	0.254007	151	ABCC4 ALDH2 ANXA11 AQP3 ARL5A ARMC7 ARRDC4 ASS1 ATM ATP6V1E1 ATXN1 AVEN AXL B3GALT4 BAAT BATF C12orf29 C15orf48 C15orf61 C16orf54 C1QTNF12 CA3 CALHM2 CAPG CAPN2 CASTOR1 CCDC22 CCL5 CCR5 CCR6 CD52 CD82 CERS4 CHAC1 CHMP2A CHRNA5 CHST12 CKLF CLDN12 CMTM7 CNP COL1A2 CRIP1 CRMP1 CRYL1 CSRP2 CST7 CYP39A1 DDX59 DERL1 DHRS7 DHRS7B DIPK1A DMD DRC1 EBI3 ECH1 ECI1 EEF1AKMT1 EFCAB7 ELL2 EXOC3 F2R FAM129B FAM207A FAM210B FAM234A FARP2 FBXL14 FBXL4 FCRL1 FGL2 FXYD5 GM2A GPR15 GPR18 GPR75 GRN GZMB HLA-DMA HOMER1 HOPX HS1BP3 HSD17B11 IFIT1 IFITM2 IFT57 IKZF5 IL1R2 IL6R ING3 INPP4B IRAK4 ITGAE JAZF1 KCNE3 KLF15 KLK8 KLRG1 KMT5A LAMA5 LIG4 LIPT1 LPCAT1 LRRC61 MAF MANSC1 MARVELD1 MFAP1 MLX MTHFD2 MVB12A NAB1 NCF4 NDRG1 NDRG4 NENF NFE2L1 NFIX NICN1 NOTCH1 NOXRED1 NPC2 NR1D1 NRN1 NT5E NUCB2 NUDT18 PEX7 PMEPA1 PRDM16 PRG4 PROS1 PSME2 PTF1A PTGER4 PTPN9 RBM11 RFTN2 RFXANK RIC8A RNASE4 RNF19B RNF216 RNF43 RNH1 RPL17 RRAGD S100A11 S100A6 S1PR4 SAPCD1 SEMA4B SEMA4D SEMA4F SH3BP5 SHC1 SIAH1 SLA2 SLC15A3 SNX9 SOCS2 SPSB1 STAB1 STPG1 SYNGR2 SYT11 TAF5L TAF9B TBC1D30 TBXA2R TDRP TESC TEX35 TIAM1 TIGD2 TM7SF3 TMEM102 TMEM173 TMIE TMPRSS2 TOE1 TOMM40L TOR4A TRAF5 TRIB1 TSACC TUFT1 TXNIP UFSP1 USP18 VAMP5 VAMP8 VPS28 VRK1 WWP1 XPO4 ZC2HC1A ZDHHC2 ZSCAN12
GO_POSITIVE_REGULATION_OF_THYMOCYTE_AGGREGATION	Up	0.728941	0.889803	Up	0.188997	0.547351	Up	0.234373	0.525573	5	ADA ADAM8 EGR3 FOXP3 GLI2 IHH IL1B IL7R RASGRP1 SHH TESPA1 VNN1
GSE5679_PPARG_LIGAND_ROSIGLITAZONE_VS_ROSIGLITAZONE_AND_RARA_AGONIST_AM580_TREATED_DC_DN	Down	0.72901	0.889803	Up	0.992852	0.99809	Up	0.299332	0.59658	129	ABCB11 ACOXL ACSBG1 ADCY6 ADD1 ADGRG3 AKT3 ALDH2 ALPK3 ANKRD44 APBB1IP AQP9 AQR ARHGAP15 ARHGAP17 ARHGAP9 ARHGEF1 ARMC10 ATG4C ATXN7L3 BCAT2 BMP5 BOLL BRD9 C19orf38 C19orf57 C1orf123 C8orf58 CA2 CAMK2A CAMTA1 CCDC82 CCR9 CD5 CD6 CD86 CD96 CHTOP CISH CLDN10 CLIC5 COL11A2 CPM CPSF6 CRY1 CUEDC2 CYP2D6 DCTN6 DDX19B DENND4A DGKA DGLUCY DMBT1 DNASE1 DNTT DRC1 DRC3 DYRK2 ECM1 ENGASE EPB41L1 ERAL1 ETV3 EYA2 F2RL1 FAM19A3 FAM98C FCGRT FOXC2 FRMD6 FRMD8 GALNT10 GCOM1 GFOD2 GGT1 GLT8D2 GPS2 GUCD1 GUCY1A1 HEATR5A HID1 HIST1H1C HOXA1 IL2RA IL4R ILDR1 IMP3 IMPDH1 ITGA6 KAZALD1 KCTD12 KIAA1551 KLHL41 KLRD1 LFNG LRRC75B LYRM7 MFSD3 MMP11 MRVI1 MTG1 MYOM1 NCF1 NFE2L3 NMNAT2 NOD1 NOTCH4 NR4A3 NYAP1 OAS2 ORAI2 OTULINL PATZ1 PDE1B PEMT PHYHD1 PIK3R1 PLAT POGZ POLR3B POLR3E PPM1B PPP1R32 PRG4 PTGIR PYROXD2 QPRT QTRT1 RANBP6 RASA3 RASGRF2 RASGRP1 RCBTB2 RCN3 REV1 RFFL RHOBTB2 RIPOR1 RNF187 RNPC3 RPAIN RPRD1A RPS6KA1 RSRP1 SBK1 SELENON SETX SEZ6L2 SFN SGMS1 SHE SIAH1 SLC17A9 SLC22A2 SLC25A27 SLC35C1 SMUG1 SPEF2 SRSF12 SRSF2 STX1A TACC2 TAF3 TANC2 TBC1D16 TCFL5 TDGF1 TECPR1 TMEFF1 TMEM41A TMEM59 TMEM64 TMEM68 TMEM71 TPPP TRAF4 TRDMT1 TRUB1 TSHZ1 TTYH3 TXNRD3 UBQLN4 UBXN11 UHMK1 UNC5CL USP24 USP36 USP48 UST VIPR1 WDR66 ZNF274 ZNF3 ZNF397 ZNF629 ZNF764
GSE3982_CTRL_VS_LPS_48H_DC_UP	Down	0.729011	0.889803	Down	0.695508	0.90402	Down	0.539925	0.782037	132	ABCB4 ADGRL2 ADORA2B AHCY ALDH3A1 ALDH7A1 AMDHD2 APH1B ARHGEF6 ARL4C ATAD2 ATP9A BRCC3 BRD3 BRMS1 BTBD18 C1orf115 CALU CAMTA1 CAPZB CCDC86 CCDC92 CCNH CD300A CD36 CD3EAP CD52 CEBPD CENPF CHCHD7 CHN2 CHP1 CHRM4 CKB CLEC10A CLIP2 CLOCK CMC4 CORO1C CORO2A CPNE3 CPPED1 CPQ CTDSPL CTSC CUL4A CWC25 CYP2C18 DAB2 DDX31 DLGAP5 DNAJB1 DNAJC10 DNASE2B DOC2B EEF2 EIF2B1 ESD F13A1 FAR2 FBN2 FCER1A FCMR FHL2 FN3KRP FUT2 FYN FZD2 GDF9 GLE1 GLO1 GPD1 GPER1 GTF3C5 HAMP HDAC9 HIST1H3J HMGN5 HNRNPAB HPCAL1 HSD17B2 IFNA21 IFNAR2 IPCEF1 ITGB1BP2 ITGB5 ITPKB JRKL KCTD15 KDM7A LEPROTL1 LILRA2 MAGEB4 MAGOHB MAPK1 MATK ME3 MEF2C MERTK METTL2B MIPEP MS4A6A MTCL1 MYCL MYF6 NACC2 NCAPH NDUFA4L2 NMB NNT NTM OPN3 OR2F1 OR2H1 OR5I1 OSBPL1A P3H2 PAK6 PAPSS1 PBK PER3 PGAM2 PHF2 PHKG1 PLA2G15 PLBD1 PLCXD1 PLEKHS1 PODXL PRDX3 PREPL PRM1 PSG2 PSG5 PTBP1 PTK2 QPCTL RAB38 RAD51AP1 RALGPS1 RBMS2 RER1 REX1BD RGSL1 RNF125 RNF44 RNH1 ROCK2 RRS1 RWDD2A SCIN SEC23B SEPT2 SLC16A5 SLC18A2 SLC22A5 SLC29A2 SNED1 SNX13 SORL1 SPTLC3 SYNJ2 SYNJ2BP SYNRG TAL1 TAS2R13 TBC1D2 TFF1 TGFBR3 THSD4 THYN1 TNFSF13 TNKS TPP2 TTC3 TUBA3D UBAP2L UBQLN3 UBXN8 UCHL1 UCHL3 VCL VLDLR WARS2 WDFY3 WDR12 XK ZC2HC1A ZMYND11 ZNF185 ZNF706 ZNF710
BOYAULT_LIVER_CANCER_SUBCLASS_G12_UP	Up	0.7291	0.889803	Down	0.795446	0.94431	Down	0.129148	0.381152	35	AFP ARF1 ATRN CAMSAP2 CEBPA CHKA CREB3L2 EFNA1 FBXW2 FGFR4 GORASP2 H1F0 HSPA14 LPGAT1 MFF MKKS MYH4 NCK2 NUAK1 PIGC PRCC RAP2A RBM34 RCOR3 RPS6KC1 SCAMP3 SLC29A1 SMYD3 SUN1 SYNJ2 TMEM106B TMEM260 TOR3A TTC13 TUG1 UXS1 WDR26 YY1AP1 ZNF281
GO_ANION_TRANSMEMBRANE_TRANSPORTER_ACTIVITY	Up	0.729112	0.889803	Up	0.286679	0.65473	Up	0.96361	0.988509	122	ABCA1 ABCB11 ABCC1 ABCC10 ABCC2 ABCC3 ABCC4 ABCC5 ABCC6 ABCC8 ABCC9 ADAMTS8 AKR1C4 ANKH ANO1 ANO10 ANO2 ANO3 ANO4 ANO5 ANO6 ANO7 ANO8 ANO9 APOL1 AQP6 AQP9 ASNA1 BEST1 BEST2 BEST3 BSG BSND CCT8L2 CEACAM1 CFTR CLCA1 CLCA2 CLCA4 CLCC1 CLCN1 CLCN2 CLCN3 CLCN4 CLCN5 CLCN6 CLCN7 CLCNKA CLCNKB CLIC1 CLIC3 CLIC4 CLIC5 CLIC6 CTNS EMB FXYD1 FXYD3 GABRA1 GABRA2 GABRA3 GABRA4 GABRA5 GABRA6 GABRB1 GABRB2 GABRB3 GABRD GABRE GABRG1 GABRG2 GABRG3 GABRP GABRQ GABRR1 GABRR2 GABRR3 GLRA1 GLRA2 GLRA3 GLRA4 GLRB GPR89A LRRC8A LRRC8C LRRC8D LRRC8E MFSD10 MFSD5 MPC1 MPC2 NMUR2 OCA2 PCYOX1 PDPN PEX3 PQLC2 SERINC1 SERINC2 SERINC3 SERINC4 SERINC5 SFXN5 SLC10A1 SLC10A2 SLC10A3 SLC10A4 SLC10A5 SLC10A6 SLC12A1 SLC12A2 SLC12A3 SLC12A4 SLC12A5 SLC12A6 SLC12A7 SLC12A9 SLC13A1 SLC13A2 SLC13A3 SLC13A4 SLC13A5 SLC16A1 SLC16A10 SLC16A11 SLC16A12 SLC16A13 SLC16A14 SLC16A2 SLC16A3 SLC16A4 SLC16A5 SLC16A6 SLC16A7 SLC16A8 SLC16A9 SLC17A1 SLC17A2 SLC17A3 SLC17A4 SLC17A5 SLC17A6 SLC17A7 SLC17A8 SLC1A1 SLC1A2 SLC1A3 SLC1A4 SLC1A5 SLC1A6 SLC1A7 SLC20A1 SLC20A2 SLC22A10 SLC22A12 SLC22A16 SLC22A17 SLC22A20P SLC22A23 SLC22A25 SLC22A4 SLC22A5 SLC22A6 SLC22A7 SLC22A8 SLC22A9 SLC23A1 SLC23A2 SLC25A1 SLC25A10 SLC25A11 SLC25A12 SLC25A13 SLC25A15 SLC25A17 SLC25A2 SLC25A21 SLC25A22 SLC25A24 SLC25A3 SLC25A42 SLC26A1 SLC26A10 SLC26A11 SLC26A2 SLC26A3 SLC26A4 SLC26A5 SLC26A6 SLC26A7 SLC26A8 SLC26A9 SLC32A1 SLC34A1 SLC34A2 SLC34A3 SLC35A1 SLC35A3 SLC35B2 SLC35B3 SLC35B4 SLC36A1 SLC36A2 SLC36A3 SLC36A4 SLC37A1 SLC37A2 SLC37A3 SLC37A4 SLC38A1 SLC38A10 SLC38A11 SLC38A2 SLC38A3 SLC38A4 SLC38A5 SLC38A6 SLC38A7 SLC38A8 SLC38A9 SLC3A1 SLC3A2 SLC43A1 SLC43A2 SLC4A1 SLC4A10 SLC4A11 SLC4A2 SLC4A3 SLC4A4 SLC4A5 SLC4A7 SLC4A8 SLC4A9 SLC5A12 SLC5A5 SLC5A8 SLC6A1 SLC6A11 SLC6A12 SLC6A13 SLC6A14 SLC6A15 SLC6A16 SLC6A17 SLC6A18 SLC6A19 SLC6A20 SLC6A5 SLC6A6 SLC6A7 SLC6A8 SLC6A9 SLC7A1 SLC7A10 SLC7A11 SLC7A13 SLC7A14 SLC7A2 SLC7A3 SLC7A4 SLC7A5 SLC7A6 SLC7A7 SLC7A8 SLC7A9 SLCO1A2 SLCO1B1 SLCO1B3 SLCO1C1 SLCO2A1 SLCO2B1 SLCO3A1 SLCO4A1 SLCO4C1 SLCO5A1 SLCO6A1 TTYH1 TTYH2 TTYH3 VDAC1 VDAC2 VDAC3
NKX61_01	Up	0.729171	0.889803	Up	0.270634	0.63903	Up	0.81428	0.92814	106	AARS2 ACMSD ADGRB3 ALDH1A2 AMMECR1 AMY2B ANGPT2 ANXA10 AOC2 AP3M2 APOBEC2 ARHGAP44 ARID5A ARX ATP2A2 BBS12 BCL6 BOC C1QTNF7 CABCOCO1 CADM1 CASZ1 CAVIN2 CCDC91 CCND2 CCSER2 CDH10 CDK11A CDK11B CDKL5 CEP120 CGA CHCHD7 CHD2 CHD6 CLK2 CLOCK CLRN1 CNTLN COL11A2 CREB5 CTNND1 CUL3 CXCL13 DDX17 DMP1 DSG1 DSG4 DTNA DUSP6 EDA EDC4 ELF4 ELP4 EN1 ERG ERMAP ESRRG ETS2 EYA1 FAM53B FAM81A FAM83F FAR2 FEZF2 FGF12 FGF7 FGFR2 FHL1 FLI1 FOXP2 FOXP3 FUT11 GABRB2 GAD2 GATA3 GJD2 GK2 GNAT2 GTF2A1L HABP2 HESX1 HNRNPA0 HOXA11 HOXA7 HOXB8 HOXC10 HOXC4 HOXC6 HOXD8 HRK HSD11B1 HSD17B2 HYPK IMMP1L IRX4 ITGA7 JAKMIP2 KCNIP2 KCNJ16 KCNN3 KLF14 KLF15 KLHL5 KMT2C LARGE1 LGI1 LHX6 LLGL2 LMNA LMO1 LMO3 LRRTM1 MAN1C1 MAP2 MARCKS MBNL2 MDGA1 MID1 MYF6 MYO10 MYT1 NCOR1 NDUFA4 NECAP1 NEUROD2 NEUROD6 NEUROG1 NHLH2 NIPBL NOL4L NPR3 NR2F1 NR4A3 NRN1L NSD1 NTNG2 OLFM4 OTP PCMTD1 PCSK2 PDGFRA PDZRN4 PHF21A PHOX2B PLCB1 PLCD4 PLRG1 PLXNA2 PNMA1 POU3F4 PPARGC1A PPM1E PPP3CB PRDM13 PRKAG1 PRRX1 PTPN22 PTPRD PURA QRFP RAB3C RAB5B RARB RBBP8 RBFOX1 RFTN1 RHOBTB3 RIMS2 RNF152 RNF19B RNF4 RNF43 RPA3 RUNX1T1 SALL3 SAMD11 SAT1 SATB2 SESN3 SEZ6L SH3BGRL3 SHKBP1 SIAH3 SIK2 SKAP1 SLC12A6 SLC20A1 SLC26A7 SLC38A6 SLC6A15 SLC6A4 SLITRK3 SMAD3 SOX18 SOX4 SOX5 SPACA9 SSBP3 ST8SIA2 STOML2 SV2A TBX5 TBXAS1 TCF4 TCL1A TENM1 TLE4 TMEM207 TMEM62 TMEM88 TMTC2 TOB1 TRIM8 TUT1 TYRO3 UBE2C USF2 VAMP3 VCPKMT WNK1 WNT7A WNT8B ZADH2 ZBTB20 ZFP36L1 ZFPM2 ZIC4 ZRANB1
BAKKER_FOXO3_TARGETS_DN	Up	0.729201	0.889803	Up	0.738447	0.920924	Up	0.175281	0.45192	125	ACAD10 ADGRG1 ADGRG5 AGPAT5 ALKBH7 ANK1 ANKRD10 ANKS4B ANKZF1 APRT ARF3 ARHGAP23 ARHGEF17 BCKDHA BCL11A BMP5 BRI3BP BTBD9 C10orf88 C1orf210 CALU CAPN15 CAV2 CCDC65 CCDC84 CCS CDH16 CDK2 CETN2 CFD CHN1 CHST15 CIART CLEC2L CLINT1 COBL COPS7A COPS8 COX8A CTH CXCL14 CYP2J2 CYTH2 DAPP1 DCLRE1C DCP2 DDX18 DEAF1 DESI1 DGCR6 DIRAS2 DMPK DMRTC1B ELMSAN1 ETV5 EXD2 EXOC3L2 FAM136A FBXO2 FBXO45 FCRLA FIBIN FOCAD FZD10 FZD8 GFER GLOD4 GLRX5 GNMT GPRIN1 GUK1 HGH1 HIC2 HMGN1 HOXD10 HSPB8 IFI35 IGHM KCNJ16 KLHL22 LEMD2 LINS1 LRRC42 LSM10 LTN1 MAB21L2 MAPKAPK3 MED10 MEX3C MGP MKI67 MMP24 MRPS26 MSC MTFP1 MUT N4BP2L2 NDUFB10 NELFA NKD1 NRP1 OR2A7 OTOF P2RX1 PAFAH1B2 PCBP4 PCYT2 PDLIM7 PFKFB3 PNCK PNOC POLB POLE3 POP5 POR PPP1R1A PPP4R2 PRCC PRKAG1 PRR32 PRRT2 PSMA1 PTPRE QPCTL RAB28 RASSF6 RCOR1 RDH16 RNASEH2A RNASEH2C ROPN1 RPP21 SCRIB SEC61B SEL1L SKIL SLC19A1 SLC20A1 SLC22A2 SLC9A8 SLITRK1 SLPI SMC3 SNRPA SOAT1 SPATA33 SPEF2 SPERT SRSF2 SRSF4 STRAP STRN3 SYS1 TACSTD2 TBP TBXT TCEAL9 TCF7L1 TCTEX1D4 TEX22 THUMPD1 TIMM10 TLR1 TNPO1 TNRC18 TPGS1 TRIM27 TSC22D1 TSHZ2 TUBA8 TUBB TULP3 UCMA UTP6 VIPR2 VPS51 WBP1 WDR4 WDR74 YIPF6 YY1 ZDHHC16 ZNF292 ZNF358 ZNF524 ZNF600 ZNF653
KEGG_GLYCOSAMINOGLYCAN_BIOSYNTHESIS_CHONDROITIN_SULFATE	Up	0.72928	0.889837	Up	0.815517	0.952919	Up	0.0144704	0.103337	17	B3GALT6 B3GAT1 B3GAT2 B3GAT3 B4GALT7 CHPF CHPF2 CHST11 CHST12 CHST13 CHST14 CHST15 CHST3 CHST7 CHSY1 CHSY3 CSGALNACT1 CSGALNACT2 DSE UST XYLT1 XYLT2
MODULE_51	Up	0.729379	0.889898	Up	0.656619	0.889037	Up	0.533256	0.777976	12	BDKRB2 CD4 CD7 CD8A CD8B CYP1B1 DDR2 DOK1 EDN2 EPHA2 EPHA4 EPHA7 EPHB1 EPHB2 EPHB3 EPHB4 EPHB6 ERBB2 FLT1 INSR KDR KIT LCP2 MPZL1 MUSK NRTN NTRK1 NTRK2 PAX6 PDGFRA PDGFRB POU4F2 PTPRG RAPGEF1 ROR1 TEK
CHEOK_RESPONSE_TO_MERCAPTOPURINE_AND_HD_MTX_UP	Up	0.729538	0.889991	Down	0.194613	0.553108	Down	0.621221	0.830134	3	PIK3R3 PLS1 POLR3C PTPRG TERF1
GSE22886_IGM_MEMORY_BCELL_VS_BM_PLASMA_CELL_DN	Up	0.729556	0.889991	Up	0.664891	0.892709	Up	0.0214428	0.134842	149	ABCB8 ABCB9 ABHD14A ABHD8 ACADVL ADAP1 AGA AIF1 AK1 AKR1A1 AMACR AMPD1 ANG ARFGAP3 ARHGEF16 ARSA B4GALT3 BSCL2 BST2 BUD23 C11orf80 CA5A CAV1 CD300A CD9 CDK5 CELA2B CFD CFLAR CHPF2 CITED2 CLCC1 CLIC4 CNPY2 COG7 COL9A2 COMMD3 COPE COPS6 CRABP2 CREB3L2 CTSW CUX1 CYB5R1 DAD1 DHRS7 DNAJC1 DOK3 DSTN DUSP5 EHD4 ELL2 EMC7 ERGIC3 EXT1 FAH FER1L4 FICD FKBP2 FNDC3B FUCA1 FUT8 FUZ GADD45GIP1 GAS6 GDE1 GM2A GMPPA GMPPB GNB3 GP1BB GPR37L1 HEXB HOMER3 HSD17B8 HSF1 HSPB1 IDH2 IFNAR2 IGKV3-20 IGLL1 IGLV4-60 INSR KDELR3 LAP3 LEPROT LEPROTL1 LIME1 LMNA LSR MACROD1 MAN1A2 MAPK12 MAST1 MGAT1 MORF4L2 MPC1 MPST MRPS31 MUC5B MVD NDUFA4L2 NDUFB7 NENF NET1 NEU1 NFKBIL1 NPAS1 NTN1 OBSCN PAM PDIA3 PDIA4 PDXK PEX10 PFKFB1 PHKG1 PHOX2A PIGT PMM2 PODXL2 PPY PRCP PROC PYCR1 QPCT RAB1A RAB9A RALY RAPGEF2 RCBTB2 REEP5 RHEB RPL3L RRAD RRBP1 RRP12 RRP8 SCAMP5 SEC23B SEC24A SERF2 SIGLEC9 SIL1 SLC35B1 SLC38A10 SLC39A7 SLC3A2 SLC7A5 SMPDL3B SPAG4 SPCS3 SRM SRPRA SRPRB SSR2 SSR4 ST6GALNAC4 SURF1 TAPBPL TECR TIMM17B TIMP2 TKFC TKTL1 TM9SF1 TM9SF2 TM9SF4 TMBIM6 TMCO1 TMED5 TMED9 TMEM115 TNFRSF4 TP53TG5 TPM4 TREM2 TRIP6 TUT1 UAP1 UBA5 UCN UROD VKORC1 VPS37B WIPI1 YIF1A YIPF2 YIPF3 YIPF5 ZNF688 ZNF706
AFFAR_YY1_TARGETS_DN	Up	0.729725	0.890105	Up	0.343899	0.703497	Up	0.614148	0.82584	151	ABHD3 ACAT2 ADCY7 ALDH18A1 ALOX15B ANKH ANP32E API5 APOC1 ASPM AURKA AURKB AVPR1A AXIN2 B3GAT3 BCAT1 BIRC5 BUB1 BUB1B CCL2 CCL7 CCNA2 CCNB2 CDC25C CDC6 CDCA3 CDT1 CENPA CENPE CENPH CHRDL1 CHST2 CHTF18 CLCN1 CLEC3B COL15A1 COL6A3 CRABP1 CREB1 CRIP1 CXCL6 CYP2C19 CYP3A4 CYP7B1 DHCR24 DIAPH3 DKK2 DKK3 DLX3 DNAJC2 DUSP9 DUT EDNRA ELOVL6 EXO1 FABP9 FADS2 FARS2 FDFT1 FDPS FEN1 FGF7 FMOD FN3K FOLH1 FOXM1 FUS FZD3 GALR1 GATB GJB3 GK2 GNB4 GPR65 GPR84 GREM1 GZMA GZMH HAS2 HASPIN HBG2 HELLS HIST1H3F HMGB1 HMGB2 HMGB3 HMMR HOXD3 IDH1 IDI1 IFT80 IGFBP5 IL1R1 IL1RAPL2 IL1RL1 INCENP ITGA4 KHDRBS1 KIF20A KIF22 KIF23 KIF2C LDLR LEP LGR5 LHX4 LIG1 LIG3 LPAR1 LRIG1 LUM MAD2L1 MATN2 MCHR1 MCM4 MCM5 MCM6 MCM7 MKI67 MMP13 MRPL19 MRPL52 MSH2 MSH3 MSMO1 MTCH2 MTHFD2 MTNR1A MXD3 MYCBPAP NASP NCAPG NDN NECTIN4 NEURL1 NIPSNAP1 NKX2-3 NLRP4 NR1H4 NSDHL NT5C1B OTC PCDHA10 PCDHB12 PCOLCE2 PDGFRA PER3 PIGA PLCB1 PLK1 POF1B POLA1 POLH PRC1 PRDX4 PRELP PRKG2 PRPS1 PRSS29P PSEN1 PTGDS PTGS1 PTPRO RAB27A RAB3C RACGAP1 RAD18 RAD51AP1 RBBP4 REST RFC4 RIPK4 RPS6KA4 SCARB1 SEMG1 SERPINA1 SETD1A SFTPC SFXN1 SHCBP1 SLC22A18 SLC25A26 SLC25A5 SLC29A1 SLC35C2 SLC4A10 SLC4A4 SMC2 SNX5 SOCS3 SOCS4 SOD3 SOX7 SPA17 SPP1 SPTBN4 SQLE STEAP1 STEAP4 STMN1 SUV39H2 TAC1 TACC3 TDRD1 TERF1 TFAP4 TFB1M TGFBI TGFBR1 THBS2 THBS4 THY1 TK1 TMEM45A TNFRSF1B TNFSF11 TNNI3 TOP2A TRIB3 TRIP13 TSPAN8 TTF1 TTK TUBB2A UCP3 UHRF1 UNG UTS2R UTY VAV1 WISP2 XRCC4 ZNF143
GO_REGULATION_OF_CHROMATIN_BINDING	Up	0.729794	0.890105	Up	0.609689	0.868033	Down	0.995816	0.998775	12	BTAF1 CTBP2 CTNNB1 EBF2 FBH1 HMBOX1 KAT2B KDM4D MED25 MEPCE NFATC4 PPP3CA PYGO2 SENP2 TDG WAPL
MODULE_112	Up	0.729844	0.890105	Up	0.101281	0.392319	Up	0.00625197	0.0585166	75	A2M AADAC ACR ACSM3 ADCYAP1R1 ADH1B ADRB2 AGXT ALDH1A3 ALDH3A2 ALDH3B2 ALOX15 AMELY ANGPT1 ANK3 APLP1 APOH AQP4 ARSB ASGR2 ATP1B2 AZGP1 BAAT C19orf57 C1R C1S C5 C7 CALML3 CASR CAV1 CBLN1 CCL17 CCL20 CCL4 CD163 CD22 CDH17 CDH2 CDKN1C CDKN2A CEACAM1 CEACAM5 CHGA CHGB CHRNB2 CLDN10 COL15A1 COL3A1 COL4A2 COL5A2 COX7A1 CP CPS1 CRHR2 CRMP1 CSF2RB CSH2 CTSK CX3CR1 CXCL2 CXCL3 CYP1B1 CYP2A7 CYP2B6 CYP2D6 CYP2J2 CYP3A7 DAO DDC DEFB1 DHRS2 DPEP1 DPP4 DPP6 DPYSL3 DVL1 EDA EFNA5 EHHADH EPAS1 EPHB1 ERCC8 ETV3 EYA2 F3 FABP4 FCGR3A FHL2 FPR1 FUT7 GABRB3 GAD1 GAP43 GAS1 GATA1 GATA2 GATM GBP1 GJB1 GLRA2 GPC3 GPNMB GPX3 GRB14 GRIK1 GRK5 GRP GSTM3 GSTM5 HMOX2 HPGD HRK IGF1 IGF2 IL3 ISL1 ITGA3 ITIH2 ITIH3 JAK3 KCNB1 KCNJ15 KIAA0040 KIR2DL4 KLF5 KLHDC3 KLRC1 KRT13 KRT4 KRT86 KRTAP5-9 KYNU LAMA3 LGALS4 LRRC32 LUM LY6D MAOB MEF2C MEOX1 MFAP5 MLC1 MMP3 MYBPC1 MYH2 MYOG NAT2 NELL1 NEO1 NEUROD1 NFKBIL1 NMU NNAT NOS1 NOVA1 NPTX1 NPY NPY1R NRG1 NTRK3 NTSR1 OLFM1 OMG P2RX1 PAH PAX5 PCP4 PDK4 PIK3CD PKIA PLCB2 PLXNB1 PMEL POU2F2 POU3F1 PPP3CA PRG4 PRKCQ PROCR PRSS8 PRTN3 PSG6 PTH1R PTPRD PTPRG PTPRO PTPRR PTPRS QPCT RAPGEF1 RBMY1A1 RBP1 RBP4 RCAN2 RCVRN RGN RGS7 RIN1 RND3 ROR1 RPS6KA2 RREB1 RXRG S100A5 S1PR1 SCG2 SCN4A SCTR SDS SELENOP SERPINA6 SERPINA7 SERPING1 SFN SIM2 SLC1A3 SLC28A1 SLC34A1 SMTN SOX9 SPARCL1 SPRR1B SRPX ST6GAL1 SYT1 TCF15 TCN2 TCP10 TF TFPI2 TGFA TGM3 THBS1 THBS2 THRB TIMP4 TMSB15A TNC TNFRSF11B TNNT3 TNP1 TRIM29 TSPAN8 TYR TYRP1 UGT1A6 UGT2B10 UGT2B7 UGT8 UMOD VSNL1 WASF3 WFDC2 WT1-AS ZNF143
GSE41867_DAY6_VS_DAY15_LCMV_CLONE13_EFFECTOR_CD8_TCELL_UP	Up	0.729888	0.890105	Up	0.320447	0.684262	Up	0.490761	0.751238	30	ABCC2 ABCG5 ABLIM3 ADAM20 ADH1B AGBL4 AGL ANKFN1 ANKRD17 AP1G2 ARC ARHGAP39 ARMC3 ART4 ATCAY AVPR2 BCO2 BMP10 BTNL2 C11orf52 C12orf66 C19orf81 CAMK2A CCDC81 CDT1 CHIA CHRD CLDN4 CLDN8 CPLANE1 CPLX2 CRHR1 CRYGN CST1 CUBN CXCL11 CYP11B1 CYP4A11 DAPL1 DCDC2 DEFA5 DIRAS2 DNAH1 EFCAB3 EGFLAM ELOVL7 EQTN FCGR1B FOXF2 GEM GLRA1 GP1BB GPM6B GPR22 GRAMD1C GRB7 HRK HSD17B2 HSD3B1 HTR5A IDO2 IHH IL22 IL2RB IL4 IMPG1 INHBC INSL5 INSYN2 INTU KCNK12 KDELC1 KIF19 KLHL14 KLK5 KRT32 KRT77 KRT80 KRT83 KRTAP10-12 KRTAP4-1 MBD3L1 MCTP2 MEGF6 MORC1 MORN4 MT1M MTPN MYLPF NDRG4 NHLH2 NKX6-1 NPY1R NR1I2 NR6A1 NRXN3 ODAM OPRL1 OR6B1 OTOF PAK5 PALM PARD6G PCDH9 PDZD7 PDZRN3 PHYHD1 PIM3 PLB1 PLCD4 PPFIA4 PRAP1 PRKCZ PTPRB RAB40AL RAC3 RBP2 RBPMS RDH16 REN RERG RIBC2 RIPPLY1 RRN3 SCAMP5 SCGB1A1 SCGB2A1 SELP SLC13A2 SLC23A1 SLC6A1 SOSTDC1 SOX1 SPAG4 SPAG9 SPINK7 SPTA1 STK32B TAS1R1 TEX22 TMC2 TNP1 TXK VMO1 WASF1 WDR97 WT1 ZC3H12C ZNF365 ZNF507 ZNF653 ZNF800 ZRSR2P1
GSE21546_UNSTIM_VS_ANTI_CD3_STIM_ELK1_KO_DP_THYMOCYTES_DN	Up	0.7299	0.890105	Up	0.136141	0.461729	Up	0.371672	0.664486	75	ACAD8 ACSM1 ACTR3C AHR AKR1E2 ANGPTL4 ANKRD31 ARHGAP11A BCO1 BDH1 BEND7 BMPR2 C1S C4orf54 CACNA1D CAPN12 CD6 CDC45 CEP120 CHAC1 CHAT CHD2 CHRNA9 CIB4 CLNK CLUAP1 CLYBL CNN1 COL8A1 CRLF2 CSPG5 CTCF DAB1 DANCR DDX19A DDX50 DEFB118 DMRTA2 DNAJB6 DOC2B EDA EFHD1 EHBP1 EID3 EML5 ENOX2 EPAS1 FASLG FBXO39 FOXRED2 FRMD7 GALE GAREM2 GORASP2 HECTD1 HIPK2 HIVEP1 HNRNPA0 HNRNPA3 HRASLS HSF5 IL24 IMPAD1 IQSEC3 KAT14 KCNS3 KCTD14 KLB KLKB1 KNTC1 KRBA1 KRT222 KRT36 KRTAP4-7 LHFPL5 LRG1 LRRC1 LRRC46 LRRC71 MAP2K4 MAP3K15 MAPKAP1 MLH3 MMACHC MME MMP20 MPO MRTFB MSX2 MTCH1 MYOG MYT1L N4BP2L1 NHLRC2 NNAT NT5DC3 OCRL OPRK1 OR4D1 OR5L2 OSBPL10 OVOL2 PATL1 PCDHB5 PCDHGA1 PHF24 PID1 PIK3CD PLEKHH2 PPIC PPP1R1B PRRX2 PRSS16 PTGES PTPN3 RABEP1 RABGEF1 RNASE1 RNF186 ROPN1B ROR1 RWDD4 SEPT8 SH3RF3 SLC16A5 SLC4A5 SMAD7 SMIM5 SMPDL3B SNCB SNX10 SPACA3 SPO11 SRRM1 STK39 STOML1 STXBP5L TCF19 TIPARP TJP2 TMPRSS3 TNFSF11 TNNC2 TNS4 TRA2B TRAF3IP1 TRHDE TTC21B TXNRD3 USP6NL VCL VSNL1 WHRN XRCC5 ZBTB2 ZC3HAV1 ZNF185 ZNF546 ZNF93
GO_POSITIVE_REGULATION_OF_TRIGLYCERIDE_LIPASE_ACTIVITY	Up	0.729961	0.890107	Up	0.740406	0.9218	Up	0.217465	0.505994	5	ABHD5 APOA1 APOA4 APOA5 APOC2 APOH GPIHBP1 LMF1 NR1H2 NR1H3 PNLIP
GO_BASAL_LAMINA	Down	0.730002	0.890107	Down	0.907989	0.976285	Up	0.567546	0.798325	10	ACHE AGRN AMTN ANG COL4A4 COL4A5 COLQ DLG1 ENTPD2 FN1 LAMA1 LAMA2 LAMA3 LAMA4 LAMA5 LAMB1 LAMB2 LAMB3 LAMC1 LAMC2 NID1
REACTOME_METABOLISM_OF_PROTEINS	Up	0.730156	0.890205	Down	0.999599	0.999684	Up	0.186751	0.468489	359	ACO2 ACTB ALG1 ALG10 ALG10B ALG11 ALG12 ALG13 ALG14 ALG2 ALG3 ALG5 ALG6 ALG8 ALG9 AP3M1 ARFGEF2 ARSA ARSB ARSG ARSI ARSJ ARSK ATP5F1A ATP5F1B ATP5MC1 B3GNT2 B3GNT3 B3GNT4 B3GNT5 B3GNT6 B3GNT7 B3GNT8 B3GNT9 B3GNTL1 B4GALT1 B4GALT2 B4GALT3 B4GALT4 B4GALT5 B4GALT6 BCS1L C1GALT1 C1GALT1C1 CALR CANX CCT2 CCT3 CCT4 CCT5 CCT6A CCT7 CCT8 CHCHD4 COQ2 COX17 CS CYC1 DAD1 DDOST DHPS DNAJC19 DOHH DOLK DOLPP1 DPAGT1 DPM1 DPM2 DPM3 EDEM1 EDEM2 EDEM3 EEF1A1 EEF1B2 EEF1D EEF1G EEF2 EIF1AX EIF2B1 EIF2B2 EIF2B3 EIF2B4 EIF2B5 EIF2S1 EIF2S2 EIF2S3 EIF3A EIF3B EIF3C EIF3D EIF3E EIF3F EIF3G EIF3H EIF3I EIF3J EIF3K EIF4A1 EIF4A2 EIF4B EIF4E EIF4EBP1 EIF4G1 EIF4H EIF5 EIF5A EIF5A2 EIF5B ETF1 F10 F2 F7 F9 FAU FBXL3 FBXL5 FBXO4 FBXO6 FBXW2 FBXW4 FBXW5 FBXW7 FKBP9 FURIN FUT8 FXN GALNT1 GALNT10 GALNT11 GALNT12 GALNT13 GALNT14 GALNT15 GALNT16 GALNT17 GALNT18 GALNT2 GALNT3 GALNT5 GALNT6 GALNT7 GALNT8 GALNT9 GALNTL5 GALNTL6 GANAB GCNT1 GCNT3 GCNT4 GFER GFPT2 GGCX GMPPA GMPPB GNPNAT1 GPAA1 GRPEL1 GRPEL2 GSPT2 HSCB HSPA9 HSPD1 IDH3G KIF13A KIFC3 LDHD LMAN1 LONP2 MAN1A1 MAN1A2 MAN1B1 MAN1C1 MAN2A1 MANEA MCFD2 MGAT1 MGAT2 MGAT3 MGAT4A MGAT4B MGAT4C MGAT5 MLEC MOGS MPI MTX1 MTX2 MUC12 MUC13 MUC15 MUC16 MUC17 MUC19 MUC2 MUC21 MUC4 MUC5AC MUC5B MUC6 NOP56 PABPC1 PAM16 PDIA3 PFDN1 PFDN2 PFDN4 PFDN5 PFDN6 PGAP1 PGM3 PIGA PIGB PIGC PIGF PIGG PIGH PIGK PIGL PIGM PIGN PIGO PIGP PIGQ PIGS PIGT PIGU PIGV PIGW PIGX PLAUR PMM1 PMM2 PMPCA PMPCB PREB PRKCSH PROC PROS1 PROZ RFT1 RPL10 RPL10A RPL11 RPL12 RPL13 RPL13A RPL14 RPL15 RPL17 RPL18 RPL18A RPL19 RPL21 RPL22 RPL23 RPL23A RPL24 RPL26 RPL26L1 RPL27 RPL27A RPL28 RPL29 RPL3 RPL30 RPL31 RPL32 RPL34 RPL35 RPL35A RPL36 RPL36A RPL37 RPL37A RPL38 RPL39 RPL3L RPL4 RPL41 RPL5 RPL6 RPL7 RPL7A RPL8 RPL9 RPLP0 RPLP1 RPLP2 RPN1 RPN2 RPS10 RPS11 RPS12 RPS13 RPS14 RPS15 RPS15A RPS16 RPS17 RPS18 RPS19 RPS2 RPS20 RPS21 RPS23 RPS24 RPS25 RPS26 RPS27 RPS27A RPS28 RPS29 RPS3 RPS3A RPS4X RPS4Y1 RPS5 RPS6 RPS7 RPS8 RPS9 RPSA SAMM50 SAR1B SEC11A SEC11C SEC13 SEC23A SEC24B SEC24C SEC24D SEC31A SEC61A1 SEC61A2 SEC61B SEC61G SEMA6D SLC25A12 SLC25A13 SLC25A4 SPCS1 SPCS2 SPCS3 SPHK1 SRP14 SRP19 SRP54 SRP68 SRP72 SRP9 SRPRA SRPRB SSR1 SSR2 SSR3 SSR4 ST3GAL1 ST3GAL2 ST3GAL3 ST6GAL1 ST6GALNAC2 ST6GALNAC3 ST6GALNAC4 ST8SIA2 ST8SIA3 ST8SIA6 STT3A SUMF1 SUMF2 TAZ TBCA TBCB TBCC TBCD TBCE TCP1 TIMM10 TIMM10B TIMM13 TIMM17A TIMM17B TIMM21 TIMM22 TIMM44 TIMM50 TIMM8A TIMM8B TIMM9 TOMM20 TOMM22 TOMM40 TOMM5 TOMM7 TOMM70 TRAM1 TUBA1A TUBA1B TUBA1C TUBA3C TUBA3D TUBA4A TUBB1 TUBB2A TUBB2B TUBB3 TUBB4A TUBB4B TUBB6 TUSC3 UBA52 UGGT1 UGGT2 USP11 VBP1 VDAC1 VKORC1 XRN2
GO_DNA_INTEGRATION	Up	0.730183	0.890205	Up	0.82987	0.957154	Up	0.761449	0.903868	6	BANF1 GIN1 NYNRIN RLF SETMAR SMARCB1
WOTTON_RUNX_TARGETS_UP	Down	0.73028	0.890263	Down	0.787264	0.939978	Up	0.145906	0.4084	16	ANGPTL4 C10orf99 CCL2 CCL7 CDK18 CYP1B1 EMILIN1 ITGB5 LY6E MASP1 NCAM1 RDH10 RGCC RNF19B SERTAD4 SLC40A1 ST3GAL5 TIMP4 TMEM268 UGCG WWP2
REACTOME_CELL_CYCLE	Up	0.730388	0.890304	Down	0.734571	0.918913	Down	0.609799	0.823941	344	ACD ACTR1A AHCTF1 AKAP9 ALMS1 ANAPC1 ANAPC10 ANAPC11 ANAPC2 ANAPC4 ANAPC5 ANAPC7 ATM ATR ATRIP AURKA AURKB B9D2 BIRC5 BRCA1 BTRC BUB1 BUB1B BUB3 CCNA1 CCNA2 CCNB1 CCNB2 CCND1 CCND2 CCND3 CCNE1 CCNE2 CCNH CDC14A CDC16 CDC20 CDC23 CDC25A CDC25B CDC25C CDC26 CDC27 CDC45 CDC6 CDC7 CDCA8 CDK1 CDK2 CDK4 CDK5RAP2 CDK6 CDK7 CDKN1A CDKN1B CDKN2A CDKN2B CDKN2C CDKN2D CDT1 CENPA CENPC CENPH CENPI CENPJ CENPK CENPL CENPM CENPN CENPO CENPP CENPQ CENPS CENPT CENPU CEP131 CEP135 CEP164 CEP192 CEP250 CEP290 CEP41 CEP57 CEP63 CEP70 CEP72 CEP76 CETN2 CHEK1 CHEK2 CKAP5 CKS1B CLASP1 CLIP1 CNTRL COP1 CSNK1D CSNK1E CUL1 DBF4 DCTN1 DCTN2 DCTN3 DHFR DIDO1 DKC1 DNA2 DSN1 DYNC1H1 DYNC1I2 DYNLL1 DYRK1A E2F1 E2F2 E2F3 E2F4 E2F5 ERCC6L FBXO5 FEN1 FGFR1OP FKBP6 GINS1 GINS2 GINS4 GMNN GORASP1 H2AFX H2AFZ HAUS2 HDAC1 HIST1H2AB HIST1H2AC HIST1H2AD HIST1H2AE HIST1H2AJ HIST1H2BA HIST1H2BB HIST1H2BC HIST1H2BD HIST1H2BE HIST1H2BF HIST1H2BG HIST1H2BH HIST1H2BI HIST1H2BJ HIST1H2BK HIST1H2BL HIST1H2BM HIST1H2BN HIST1H2BO HIST1H4A HIST1H4B HIST1H4C HIST1H4D HIST1H4E HIST1H4F HIST1H4H HIST1H4I HIST1H4J HIST1H4K HIST1H4L HIST2H2AA3 HIST2H2AA4 HIST2H2AC HIST2H2BE HIST2H4A HIST2H4B HIST3H2BB HIST4H4 HJURP HSP90AA1 HSPA2 HUS1 INCENP ITGB3BP KIF18A KIF20A KIF23 KIF2A KIF2B KIF2C KNL1 KNTC1 LIG1 LIN37 LIN52 LIN54 LIN9 LMNA LMNB1 MAD1L1 MAD2L1 MAPRE1 MAX MCM10 MCM2 MCM3 MCM4 MCM5 MCM6 MCM7 MCM8 MDM2 MIS12 MIS18A MIS18BP1 MNAT1 MYBL2 MYC NDC80 NDEL1 NEDD1 NEK2 NHP2 NINL NPM1 NSL1 NUDC NUF2 NUMA1 NUP107 NUP133 NUP37 NUP43 NUP85 OFD1 OIP5 ORC1 ORC2 ORC3 ORC4 ORC5 ORC6 PAFAH1B1 PCM1 PCNA PCNT PKMYT1 PLK1 PLK4 PMF1 POLA1 POLA2 POLD1 POLD2 POLD3 POLD4 POLE POLE2 POT1 PPP1CC PPP2CA PPP2CB PPP2R1A PPP2R1B PPP2R2A PPP2R5A PPP2R5B PPP2R5C PPP2R5D PPP2R5E PRIM1 PRIM2 PRKACA PRKAR2B PSMA1 PSMA2 PSMA3 PSMA4 PSMA5 PSMA6 PSMA7 PSMA8 PSMB1 PSMB10 PSMB2 PSMB3 PSMB4 PSMB5 PSMB6 PSMB7 PSMB8 PSMB9 PSMC1 PSMC2 PSMC3 PSMC4 PSMC5 PSMC6 PSMD1 PSMD10 PSMD11 PSMD12 PSMD13 PSMD14 PSMD2 PSMD3 PSMD4 PSMD5 PSMD6 PSMD7 PSMD8 PSMD9 PSME1 PSME2 PSME4 PSMF1 PTTG1 RAD1 RAD17 RAD21 RAD9A RANBP2 RANGAP1 RB1 RBBP4 RBBP7 RBL1 RBL2 RCC2 REC8 RFC2 RFC3 RFC4 RFC5 RPA1 RPA2 RPA3 RPS27 RPS27A RRM2 RSF1 RUVBL1 RUVBL2 SDCCAG8 SEC13 SEH1L SGO1 SGO2 SKA1 SKA2 SKP1 SKP2 SMARCA5 SMC1A SMC1B SMC3 SPC24 SPC25 SPDL1 SSNA1 STAG1 STAG2 STAG3 SUN2 SYCP1 SYCP2 SYCP3 SYNE1 SYNE2 TAOK1 TERF1 TERF2 TERF2IP TERT TEX12 TFDP1 TINF2 TK2 TP53 TUBA1A TUBA4A TUBB TUBB4A TUBB4B TUBG1 TUBG2 TUBGCP2 TUBGCP3 TUBGCP5 TUBGCP6 TYMS UBA52 UBE2C UBE2D1 UBE2E1 UBE2I WEE1 WRAP53 XPO1 YWHAE YWHAG ZW10 ZWILCH ZWINT
chr9p13	Down	0.730414	0.890304	Down	0.611479	0.868521	Down	0.7338	0.891269	32	ALDH1B1 ANKRD18A ANKRD18B ANXA2P2 APTX AQP3 AQP7 ARHGEF39 ARID3C B4GALT1 CCIN CCL19 CCL21 CCL27 CHMP5 CNTFR DCAF10 DCTN3 DNAI1 FAM166B FAM214B FAM220BP FAM221B FANCG FBXO10 FRMPD1 GALT GBA2 GNE HRCT1 IL11RA KIF24 LOC730098 MELK NDUFB6 NPR2 NUDT2 OR13J1 OR2S2 PAX5 PHF24 PIGO POLR1E PRSS3 RAB1C RUSC2 SIGMAR1 SIT1 SLC25A51 SMU1 SPAAR SPAG8 SPATA31A1 SPINK4 STOML2 TESK1 TMEM8B TPM2 TRMT10B VCP ZBTB5 ZCCHC7
GSE45365_HEALTHY_VS_MCMV_INFECTION_BCELL_IFNAR_KO_DN	Down	0.730601	0.89047	Down	0.0914698	0.371107	Down	0.0331516	0.174988	128	ABHD6 ADCK2 AK9 ALG6 ANKRD26 ANXA4 APRT ARL2BP ASPH ATRAID B3GALNT1 BANP BBS2 BTC C16orf46 C16orf87 C16orf91 C2orf74 C3orf14 CASK CAV1 CBS CCP110 CDH3 CENPN CENPQ CHCHD4 CHST11 CLDN1 CMTM4 COQ9 COX4I1 CSPG5 CTH CYB5B DBR1 DCAKD DDX28 DENND6A DHTKD1 DPYSL2 ELAC1 ELOVL2 ELOVL7 EMC8 ENOPH1 ENPP1 EXOG FAM210B FAM216A FAS FBXO9 FMN2 FTO GADD45A GAN GFOD1 GINS2 GK GPM6A GPR180 GRHL1 HOTAIR HPRT1 HSD17B6 IKBIP IQSEC1 IRF6 IRF8 ITFG1 KAT2B KCNC1 KCNQ5 KDSR KLHDC4 KLHL36 KRCC1 LACTB2 LAMP3 LHFPL4 LMBRD1 LPGAT1 LPP LRRCC1 MAGEH1 MEAK7 METTL26 MINOS1 MPG MPHOSPH6 MTFR1L MYBPC1 MYEF2 MYLK N4BP2 NAE1 NDFIP2 NIP7 NUBP1 OAT PABPC4L PAM PCOLCE2 PDCD10 PDGFD PIGP PIGV PIGX PKP2 PLCG2 PLOD2 POLR3K PPM1D PPP1R2 PRKAR2B PRRG1 PTGR1 PUDP RAB25 RAB40B RAB40C RBBP7 RC3H2 REEP1 RGCC RILPL2 RMC1 RMI2 RNF13 RPUSD3 SELENOF SELENOP SENP6 SERPINI1 SESN1 SFRP1 SH3BGR SHCBP1 SIAH1 SLC24A1 SLC2A10 SMARCE1 SNX4 SOX7 SPATA17 SPON1 ST6GAL1 ST6GALNAC3 SULT1A1 TBC1D16 TCF25 TCTN1 THAP12 TIMMDC1 TMEM14C TMEM45A TMTC4 TNFRSF10D TNMD TRAPPC2L TRIB3 TSC22D3 TSEN2 UBE2I UFSP1 USP33 USP7 UTP4 VKORC1 VPS37A WIF1 WLS XK ZC3H18 ZFP90 ZFPM1 ZKSCAN2 ZMYM6 ZNF23 ZNF32 ZNF334 ZNF354C ZNF43 ZNF468 ZNF600 ZNF700 ZSCAN5A
GSE9988_ANTI_TREM1_VS_VEHICLE_TREATED_MONOCYTES_DN	Up	0.730765	0.890558	Up	0.397385	0.745378	Up	0.0126559	0.0943269	176	ACP5 AKNA AMPD2 ANKRD13A APOL3 ARHGAP1 ARHGAP22 ARHGAP27 ARHGAP30 ARHGAP45 ARL3 ARL6IP5 ARPC1B ARRB1 ARRDC2 ATF5 ATXN7L3 BCL3 BCL9L BMF BRD3 C1orf162 CALHM2 CCM2 CCNG2 CCR2 CD14 CFP CLIC1 CMTM3 CORO1A COTL1 CRTC3 CSF1R CSK CTDSP2 CTNND1 CTSH CXCL16 CYBB CYTIP DAGLB DCAF12 DDX17 DEPDC5 DHX57 DSTYK DUSP7 DYNLL1 EFHD2 ELMSAN1 ELOVL1 EMSY ENG EVI2A FAM78A FAM89B FPR3 FRAT1 FUCA1 GABARAP GAL3ST4 GAPT GIMAP1 GIMAP8 GIT2 GLTP GNB2 GPR107 GRB2 GRK3 GRN HCK HDGF HECA IFFO1 IFNGR2 IKBKE IL10RA IL27RA ILK INTS9 KIAA1147 KIF3B KLF13 KLHDC3 LGALS1 LILRB1 LILRB2 LRG1 LTBP2 MAP3K3 MAP7D1 MAPK1 MAPK14 MARCKSL1 MAST3 MAVS MGAT4A MIA2 MLXIP MPEG1 MR1 MRTFA MRTFB MYD88 MYO1F NAGS NCKAP5L NCOA3 NCOA4 NDST1 NECTIN2 NFAM1 NISCH NLRP12 NT5DC2 NUP214 ORAI2 PAIP2 PCBD2 PECAM1 PIK3AP1 PIK3CD PIK3R5 PINK1 PLXNB2 POU2F1 POU2F2 PPM1F PPP1R9B PRELID1 PSAP PTAFR PTP4A2 PTTG1IP RAC1 RASSF2 RASSF5 RGS19 RHOG RPS6KA1 RRM2B RUNX3 SAP30 SASH3 SEC14L1 SETD1B SGK3 SH2D3C SIN3A SIPA1 SMAD3 SMARCAL1 SORL1 STK11 STK24 STK38 STX6 SUMO2 SUN2 SYK TACC1 TACC3 TCF20 TCHP TFEB TGFBI TGFBR2 TGIF2 TLR1 TNFAIP2 TNFAIP8L2 TNRC18 TNRC6A TOR1B TRADD TRAPPC12 TRIM8 TTC7A TWF2 UBE4B ULK1 USB1 USP19 WBP1L WDR44 WIPI2 YWHAB ZDHHC7 ZFP36L2 ZNF44 ZNF652 ZNF710 ZNF740 ZNF780A
GO_STEROL_TRANSPORTER_ACTIVITY	Up	0.730773	0.890558	Up	0.675307	0.897666	Up	0.908602	0.968346	8	ABCA1 ABCG1 ABCG4 ABCG5 ABCG8 APOA1 APOA2 APOA4 APOA5 APOB APOE ARV1 NPC1 OSBP SCP2 SCP2D1 STAR
QI_PLASMACYTOMA_DN	Down	0.731148	0.890873	Down	0.990882	0.99791	Up	0.41861	0.70301	74	AEBP1 AGR2 AJUBA ALPL ARFIP2 ARHGAP8 BASP1 BLNK BMP1 BSG C1QBP CALU CCL11 CHST1 CLIP1 COL1A1 COL4A2 COL5A2 COL6A2 CSNK1E CTSW CYTIP DDOST DNAJB11 DUSP22 DYNC2H1 EEF1A2 EIF4A1 ENPEP EPAS1 EPCAM ETV4 EXTL2 FARP2 FIGLA FSTL1 GANAB GNE ICK IGFBP3 INHBB IPO4 ITGB5 KAT2A KRT32 LAMB1 LAMC2 LBP LOXL4 LYPD3 LYVE1 LZTR1 MAGED1 MAGEH1 MATK MED29 MFAP2 MMP2 MYBBP1A MYC MYH14 NECTIN4 NOL3 NOL8 P4HA2 P4HB PARK7 PDGFRA PIGK PPP2R5A PRMT7 PSMB3 PTGIS PVR RABGGTA RGSL1 RNF25 SEC61A1 SEC63 SENP2 SKIL SLPI SND1 SPARCL1 SPON1 SRP9 ST14 STAT2 STT3A SVIL TBRG4 TIMP1 TRIB1 TRIP6 UBE2T UCHL5 USF1 VEGFA WASL XBP1
chr2p11	Down	0.731173	0.890873	Down	0.817924	0.953421	Down	0.15197	0.41773	32	ARID5A ATOH8 BUB1 C2orf68 CAPG DNAH6 EIF5B ELMOD3 FABP1 FOXI3 GCFC2 IGKC IGKV1-12 IGKV1-16 IGKV1-17 IGKV1-27 IGKV1-33 IGKV1-37 IGKV1-39 IGKV1-5 IGKV1-6 IGKV1-8 IGKV1-9 IGKV1D-12 IGKV1D-13 IGKV1D-16 IGKV1D-17 IGKV1D-33 IGKV1D-37 IGKV1D-39 IGKV1D-42 IGKV1D-43 IGKV1D-8 IGKV2-24 IGKV2-28 IGKV2-30 IGKV2D-24 IGKV2D-26 IGKV2D-28 IGKV2D-29 IGKV2D-30 IGKV2D-40 IGKV3-11 IGKV3-15 IGKV3-20 IGKV3-7 IGKV3D-11 IGKV3D-15 IGKV3D-20 IGKV3D-7 IGKV4-1 IGKV5-2 IGKV6-21 IGKV6D-21 IGKV6D-41 IMMT KCMF1 KDM3A KRCC1 MAT2A MRPL19 MRPL35 MRPS5 NPAS2 POLR1A PTCD3 REEP1 RETSAT RGPD1 RGPD2 RMND5A RNF103 RNF181 SH2D6 SMYD1 SNRNP200 ST3GAL5 STARD7 SUCLG1 TCF7L1 TEX37 TGOLN2 THNSL2 TMEM150A TMSB10 TRABD2A USP39 VAMP5
GO_FEMALE_GENITALIA_DEVELOPMENT	Down	0.731196	0.890873	Down	0.557804	0.840234	Up	0.947552	0.98357	7	AXL BAK1 BAX CHD7 ESR1 FGF10 LHX1 MERTK RBP4 SRD5A1 SRD5A2 STRA6 TBX3 TP63 TYRO3 WNT5A
GO_ANNEALING_ACTIVITY	Down	0.731233	0.890873	Down	0.672323	0.895657	Down	0.348965	0.645009	11	ANXA1 BLM EIF4B EIF4H FMR1 FXR1 RAD54L RECQL RECQL4 SMARCA1 SMARCAL1 ZRANB3
GSE5503_MLN_DC_VS_PLN_DC_ACTIVATED_ALLOGENIC_TCELL_UP	Down	0.731364	0.890972	Down	0.974197	0.99501	Up	0.0965746	0.324279	164	ACSF3 ACSS2 ACTN4 ADAMTS1 AFAP1L1 AKAP8L ALDOC ANAPC10 APBA3 APOO APP ARHGAP12 ARHGAP6 ARMCX6 ASCC1 ATF4 ATP5F1D BAZ1B BBS4 BTG2 BUB1B C12orf71 CBY1 CCL4 CCNA2 CCSER1 CD274 CDADC1 CDCA2 CEBPA CELA1 CENPV CEP72 CHCHD5 CKS2 CORO1B COX8A CRELD1 CRIM1 CRLF2 CTSG CXCL3 DAPK3 DCAF4 DDX39B DENND1A DEPDC1 DEPDC1B DFFA DHRS4 DNAH12 DUSP2 EME1 EPB41L3 ESAM ESCO2 EXOC4 FADS2 FAHD1 FAM114A2 FARS2 FBXL14 FBXO17 FGL2 FMC1 FSTL1 FXYD1 G6PC3 GADD45A GAS8 GBP2 GCLM GORASP1 GPC5 GPRASP2 GPSM2 GSTM5 H1F0 HACD4 HDGFL2 HIGD2A HIST1H3D HLF HNMT ICA1 IER3IP1 IFT81 IL11RA IL1R1 ING2 IQGAP3 IRAK1BP1 ISG20 ITFG2 ITGA6 ITIH5 JOSD2 JPT1 KIF18B KIF23 KIF2C KIZ KLF12 KNSTRN KYAT1 LAIR1 LYPD6B MAP2K3 MASTL MC5R MED8 MICALL2 MIS18BP1 MPO MRPL33 MRPL34 MUC13 NABP2 NAT9 NDC1 NEAT1 NEIL3 NICN1 OAF ORMDL3 OTUD3 OXGR1 PAFAH2 PAQR5 PGK2 PGLYRP1 PHF12 PHLDA1 PIGM PIK3CG PIMREG PLSCR1 PNCK PPFIBP2 PRKG1 PRRC2A PRTN3 RACGAP1 RAD54B RAP2A RBX1 REEP4 REX1BD RGS3 RHOBTB3 RNF144B RNF167 RNF220 RNF5 RPIA RSPH3 SAV1 SDHC SDR39U1 SERPINF1 SGO2 SH3GL1 SKA1 SLC1A5 SMIM11A SNRNP27 SNX15 SNX7 SOCS3 SPNS2 ST3GAL2 SUGT1 TACSTD2 TADA3 TBC1D31 TCEAL1 TIMM10B TJP3 TMEM43 TNFAIP3 TPX2 TRADD TRAPPC3 TRIM3 TRIP10 TRPC4AP TSSC4 TTC38 TUBB2A TWSG1 USB1 VIM VLDLR WBP1L YRDC ZC3H7B ZCCHC17 ZFPL1 ZNF821
GSE29949_CD8_POS_DC_SPLEEN_VS_DC_BRAIN_UP	Up	0.731496	0.891072	Up	0.71693	0.913523	Down	0.908069	0.967972	164	ABCC1 ABLIM1 ACADVL ACAT2 ACSL3 ACTN1 ADM ADTRP AHCYL1 ALDH9A1 AMPH ANK1 AOAH ARF3 ARHGAP11A ARHGAP25 ARHGEF10 ASCC2 ATG4A ATP2A3 ATP6V0A2 AZIN1 BAG6 BCHE BCL2L11 BET1 BLMH BMPR2 BRD3 BYSL CAMKK2 CCL22 CCNG2 CCR4 CD5 CDC25B CDC45 CENPF CGRRF1 CHML CLASP1 CLEC16A CLOCK COG5 COL6A3 CRADD CREB1 CTNS DAG1 DAPK3 DCK DIDO1 DIXDC1 DVL3 EPS8 ERC2 ERCC1 ESPL1 EXOSC9 FKTN FLNA FLOT2 FUS FXN GATA3 GGH GNAI2 GOLGA8A GORASP1 GTSE1 HAGH HERC3 IFFO1 IGF2BP3 IL10RA IL1R2 IL1RN INSIG2 JMJD1C KAT5 KCNJ3 KCTD17 KDELR2 KIAA0319 KLF6 KLHL18 KYAT3 LARP7 LPIN2 LRBA LY75 MAF MAL MAOA MAPK1 MAT2A MEF2A MFN1 MGRN1 MGST3 MICAL2 MKI67 MRPS11 MTCP1 MUT NAB1 NCOA6 NFIL3 NKG7 NKRF NME3 NME4 NTRK1 NUP50 OSBPL8 OSGEP P4HA2 PBX3 PCBD1 PCSK6 PDE3B PER2 PEX3 PHF2 PLP2 PNISR POLE PPFIA2 PPIA PPP6C PSD4 PTK2 RALB RANBP6 RBM14 RBM4B RBM5 REEP5 RERE RGS19 RMND5B RNF11 RRAGD RRS1 SAPCD1 SART1 SATB1 SCAF8 SCAP SELENOP SEPT8 SERPINB10 SERPINB2 SHMT1 SLC18A2 SLC25A11 SLC25A20 SLC39A14 SLC4A2 SLC5A3 SMAD2 SMCHD1 SNAP23 SOCS1 SPINT2 SPTSSA STK25 SUN2 SUPT4H1 TADA2A TADA3 TAF1A TARBP1 TBP TCFL5 TFIP11 TIMELESS TNFRSF8 TRAF5 TRAIP TUBB TUBB2A TUBB4A TWIST1 UFD1 UPF1 VEGFB WDR37 WISP3 XPNPEP1 ZBTB1 ZNF273 ZNF3 ZNF423 ZNF428
GO_PRESYNAPTIC_ACTIVE_ZONE	Up	0.731598	0.891134	Up	0.580214	0.850667	Up	0.258342	0.552021	13	ADORA1 BSN DGKI ERC1 ERC2 FZD3 GAD1 GPER1 GRM7 NCOA2 NTRK2 NUFIP1 PCLO PPFIA1 PPFIA2 PPFIA3 PPFIA4 RIMS1 RIMS2 RIMS3 RIMS4 SLC17A7 SLC32A1 SV2A SYN1 SYP UNC13A UNC13B UNC13C
chrxq11	Up	0.731781	0.891191	Down	0.889187	0.972963	Down	0.651332	0.847386	3	AMER1 ARHGEF9 ASB12 EDA2R HEPH MSN TSPAN7
GSE17301_ACD3_ACD28_VS_ACD3_ACD28_AND_IFNA2_STIM_CD8_TCELL_DN	Up	0.731793	0.891191	Up	0.448755	0.780177	Down	0.635347	0.838439	158	ABCB1 ABCC4 ACVR1 ADAM23 AKAP10 ANKRD55 APPBP2 ARHGAP17 ARID5A ARMCX2 ATF7IP2 ATXN1 AVL9 BAG3 BAG4 BAK1 BCL2A1 BTN2A1 BTN3A3 C1GALT1 C21orf91 CASP4 CBFA2T2 CCDC88C CCPG1 CD226 CDK17 CFP CHD3 CHD7 CHMP7 CLCC1 CLIP1 CLN5 CNOT4 COQ10B CORO1B CPD CREBBP CRYZ CSGALNACT1 CTBS CTSB CTSL CYTH1 DACH1 DACT1 DCAF1 DDX58 DDX60 DENND4A DIAPH1 DIPK1A DZIP3 EDEM2 EFNA4 ENPP2 ENTR1 ETHE1 EXOC2 FAM160B2 FBXL4 FBXL5 FLT3LG FOXO1 FUT8 GADD45B GALNT11 GAPVD1 GBP1 GIMAP4 GIMAP5 GIN1 GNS GPC3 GPR183 GPRASP1 HGSNAT HIBCH HIVEP1 HMOX2 HOXB2 HPGD HTR2B IFIH1 IFIT1 IFNAR1 IL6R INPP4B IPCEF1 IPPK JRKL KDSR KLF10 LAPTM4B LIN7C LIPT1 LITAF LRBA LRFN3 LRRC8B LY96 MAGT1 MGAT4A MOCS2 MTMR14 MYLIP N4BP2L1 NAA60 NCF1C NDRG3 NDST3 NELL2 NEU1 NIP7 NME3 NPAT NR4A2 OGG1 OPTN OSBP P4HTM PAPOLG PCK2 PCTP PCYOX1L PDGFA PDIA5 PDLIM5 PER2 PITPNC1 PLEKHB1 PLN POMGNT1 PRDM4 PRKD3 PTP4A1 PUS3 QPCT RAB33A RAB3GAP1 RALGAPA1 RGS19 RHOF RIOX2 RIPOR2 RNF111 RNF144A RNF44 RSAD2 RSU1 RUBCN RYK S1PR1 SENP7 SERINC5 SGPL1 SGPP1 SIPA1 SLC18A2 SLC30A1 SLC31A1 SLC7A6 SMAD7 SPINK2 SPRY2 SUN2 TAOK3 TDRD7 TES TESPA1 TIMM10B TLR1 TMEM183A TMEM268 TMPRSS3 TPM2 TRAF3 TRAM2 TRIM32 TTC17 TTC27 TTLL1 UBL3 USP18 VWA8 WDR33 XYLT1 YJU2 ZC3HAV1 ZCCHC14 ZFAND3 ZFYVE16 ZNF189 ZNF274 ZNF354A
GSE17721_CTRL_VS_CPG_0.5H_BMDC_UP	Down	0.731833	0.891191	Down	0.819433	0.954427	Down	0.44959	0.723191	170	ABCA1 ABCB7 ABCC3 ACLY ADD1 ADGRE5 AGPAT5 AGRN AKAP1 AKTIP AMMECR1 ANKRD13C ANKRD46 APP ARF3 ARHGEF18 ARL14EP ARPC3 ASAH1 ASB4 ASXL1 ATF1 ATP4A ATP7A B3GALNT2 BACH1 BAG3 C11orf54 C18orf32 C21orf91 C6orf136 CAAP1 CASC3 CDC7 CEACAM21 CHMP4B CNTN6 COL10A1 COL4A6 CPNE1 CRIPT CUL4A CYB5R4 DGCR8 DGKE DGKG DNAJB8 DOCK5 DPF2 ECSIT EFNB1 EFR3A ELF4 ERF ETHE1 EXTL2 FAM13C FAM149B1 FAM20B FAM49B FAM8A1 FBXO28 FBXW11 FCGR3A FLI1 FNTB GALNT10 GCA GOLGA7 GPRASP1 GRIN2B GSC HACD4 HACE1 HEXA HHEX HLCS HMBOX1 HNMT HP1BP3 IFNGR1 IKBKB INCENP INTS8 ITGA6 IVNS1ABP JAK2 KIF23 KRCC1 KTI12 KYNU LBR LLGL1 LYPLA2 LYST MAGEE1 MAML1 MANSC1 MAPK14 MCFD2 MED20 MRPL11 MS4A2 MTHFD1 MTHFR MYL12B NADK NCAPD2 NEK9 NELFB NFATC3 NHSL2 NLE1 NUP35 NUP85 NUSAP1 OAT OR13J1 PARP2 PCLAF PIP4K2C PITPNC1 PLEKHA1 PNPLA7 POLDIP3 POLR2B POLR2D POLR3F PPP1R21 PPP2R2A PRKCE PSMD12 PSMG2 PTGS1 PTTG1 PXN QKI QRSL1 QSOX1 RAB10 RCAN3 RCOR3 RECK RETREG1 RHOBTB2 RHOQ RNF135 RPAP3 RPGR RRM1 RTN1 SATB1 SEC22B SERINC1 SF1 SKP1 SLC25A15 SLC35A1 SLC38A2 SMOC2 SNAPC5 SOS2 SOX21 SOX4 SSR1 STT3B TACSTD2 TADA1 TBX18 TEAD4 THRA THSD1 TIRAP TKT TM9SF2 TMEM165 TMOD2 TMUB1 TNPO2 TP53I13 TPD52 TRAF3 TREM1 TRNT1 TTC19 UBQLN4 UBXN2A UHRF1BP1 ULK1 UQCRB VPS54 WDFY1 WNT2B YTHDF1 ZNF24 ZNF346 ZNF436 ZNF518B ZWILCH
GSE6259_33D1_POS_DC_VS_CD4_TCELL_UP	Down	0.731845	0.891191	Up	0.85533	0.964026	Down	0.724549	0.885884	154	ABHD2 ACTN1 ADCY6 AKT3 ALYREF ANP32B AP1S3 ARFGEF1 ARHGEF9 ARSB AURKAIP1 BIRC5 BRI3BP BTLA CACNB3 CASP3 CBFA2T3 CCDC88A CCND3 CDC42EP3 CDK14 CDKN3 CDV3 CENPE CETN3 CHEK1 CKB CKS1B CLDN1 CLEC2L CLEC9A CLSPN CRIP1 CST3 CTBP1 CTPS1 CXXC1 CYB561A3 CYFIP2 DDX46 DNAJC9 DOCK5 DPP4 DPY19L1 DSCC1 DUSP10 EIF4G1 ERH ESYT1 EZH2 F2RL2 FADS2 FAM149A FBXO45 FFAR2 FFAR4 FGFR1 FGFR1OP FKBP5 FLT3 FMNL1 FNBP1 FUS GEN1 GLRX2 GNB4 GPR33 GPR68 GPS2 GRAMD1C GTF3C6 H2AFY HDAC1 HIST1H2AK HIST1H4D HIST2H2AB HIST2H4A HMGB1 HMGN1 HMGN3 IARS IL22RA2 INO80 ITGAE ITGB7 ITPR1 KDM5A KIF11 KIF15 KIT KLRD1 KLRK1 KMO KNL1 LARS LGALS1 LIG1 LRBA LRRK2 LY75 MAP4K1 MCM5 MCM6 MCM7 MDH2 MICAL1 MNS1 MOB3A MRPL11 MRPS14 MRPS15 MSH2 MTHFD1 NAAA NCAPD3 NCAPG NCOA7 NEMP2 NFX1 NUCKS1 NUP210 OSBPL3 PA2G4 PARVG PDIK1L PLA2G16 PLAC8 PLP2 POLD1 POLE POLR1A POLR2M POLR3C POMP POU2F1 PPM1M PRKAB2 PRKD3 PSMB1 PSMB8 PTK2 QPCT RAB27A RABGAP1L RAD54L RALGAPA1 RBBP7 RBM3 RFX7 RIN3 RPL4 RRM1 RTN4IP1 S100A4 SEMA7A SEPT6 SETD7 SINHCAF SLC33A1 SLK SMC4 SRGAP3 STRIP2 SUV39H1 TBC1D8 TBRG1 TMEM150C TMSB10 TNNI2 TOP2A TOPBP1 TRABD TRIM59 TUBA1A UBTFL1 UTRN UVRAG WDFY4 XCR1 YBX3 ZDBF2
TGFB_UP.V1_DN	Down	0.732036	0.891362	Down	0.908599	0.976285	Up	0.627437	0.834044	111	ACKR3 ADAMTS1 ADGRE3 ADRB2 ANGPTL4 ANKMY1 ANKMY2 AP1AR ARID5B ATRNL1 AVPI1 BAG4 BCL6 BDKRB2 BET1L BIRC3 C14orf93 C18orf25 C19orf57 C1orf105 CA6 CAV3 CAVIN2 CCDC130 CCDC51 CDKN1B CHRND CHRNG CHST7 CITED2 COL4A1 CXADR CXCL1 CXCL2 CYP2E1 DDX58 DUSP4 DUSP6 EHF EHHADH EIF2AK3 ENTPD7 EVI2A EYA4 FAM13A FAM234B FANCF FBXL14 FBXL15 FGF6 FHL3 FNDC3B FOXO4 FRAT2 FRMD4B FRS3 FSTL3 GATA3 GCH1 GIT2 GNAI1 GNE GOLPH3L GPR39 GPRC5C HAPLN1 HILPDA HIST1H2AM HS3ST1 HSD3B2 HSF2 HSPG2 ID1 ID2 IFIT1 IFIT2 IFIT3 IFT74 IGFBP1 IL36G IRF1 IRF5 IRX5 ISL1 JADE2 KIF18A KITLG LGR4 MAP3K19 MAPKBP1 MINPP1 MITF MLYCD MN1 MPPED2 MRM1 MRPS6 MUSK MYBL1 NPAS1 NPEPPS NR2F2 NRSN2 NUDT18 NUDT6 NUFIP1 OR7A17 OSR2 OTUB2 PAQR5 PCBP3 PEX11B PEX12 PGBD5 PIK3R3 PLA2G12A PLEKHF1 PLXNA2 POLL PPP1R3D PRR15L PRX PSG2 PTCH1 PTGER4 PTX3 RAB11FIP2 RAB33A RAB38 RAI2 RASGRF1 RASL10A RBM47 RDH16 RGL1 RGS2 RIMS2 RNF43 RPP25 SAP30 SAV1 SEPT4 SERTAD2 SH3TC2 SKP2 SLC30A1 SLC35A1 SLC5A3 SMAD7 SMPD2 SNAPC4 SPRY1 SPRY2 SSX3 STK38L SYBU TBC1D22B TBX19 TEK TF TFAP2A THBD TLR5 TM7SF3 TMCC2 TMEM131L TP53BP1 TRO TRPM4 TUFT1 UGT8 UPK2 VAV3 WNT8B ZFP64 ZMYND8 ZNF184 ZNF292 ZNF395 ZNF512B ZNF652 ZPBP ZXDC
GTCNYYATGR_UNKNOWN	Up	0.732118	0.891401	Down	0.914643	0.977123	Up	0.224039	0.513337	69	AP1S1 ATP1A3 AZIN1 C1orf158 CABS1 CAMK2A CARF CASZ1 CCDC102A CCDC121 CCDC148 CCDC34 CERS1 CFAP36 CFAP52 CHPF2 CIPC COX8A CRYAB CSMD3 CTAGE1 DAAM1 DAGLA DCX DNAH12 DOC2A DPH3 EHBP1 EMC10 EPG5 ERF ETS2 FBXO15 FIS1 GALNT2 GDF1 GMPPB GON7 GPN1 H1FX HBP1 HOXA2 HOXB6 HPCAL4 HSPB2 ID1 JMJD1C JUN KCNMB3 KIAA1324 LMNTD1 MAPK10 MLEC MRPS10 MTF1 MTX1 MYCBP NDST1 NDUFAF3 NLGN3 NUP153 ODC1 ODF2 OXNAD1 PANK2 PBXIP1 PGS1 PHC1 PHTF1 PKP4 PNMA8A PPM1E PTPDC1 RAPGEFL1 RARG RING1 RIPOR1 RNF10 RRAD RRAGB SALL1 SCUBE3 SEM1 SIK2 SIX6 SKIL SLC35A1 SLC37A1 SPAG8 SRSF6 STOML2 STX8 SULT2A1 TBPL1 TEX26 THADA THBS3 TM4SF4 TMIE TP53BP1 TPPP3 TSPAN5 TUBA1A UBL4B UBR7 WDR54 WNT4 YBX1 ZNF287
GO_POSITIVE_REGULATION_OF_ACTION_POTENTIAL	Up	0.73229	0.891516	Up	0.105107	0.400178	Up	0.347973	0.644182	4	ADRA1A ANK3 NOS1AP NPS PAWR RNF207 SCN5A SLC9A1 TAC1 TACR1 TRPM4
GO_EPITHELIAL_TO_MESENCHYMAL_TRANSITION_INVOLVED_IN_ENDOCARDIAL_CUSHION_FORMATION	Up	0.732347	0.891516	Up	0.212187	0.574618	Up	0.609593	0.823941	4	FGF8 HEY1 HEYL MSX1 MSX2 NOTCH1 RBPJ SMAD4 SNAI1 SNAI2 TMEM100
GSE17301_CTRL_VS_48H_IFNA2_STIM_CD8_TCELL_DN	Down	0.732364	0.891516	Down	0.940723	0.985283	Up	0.025308	0.147979	120	ABCA7 ABCC5 ACKR4 ACSBG1 ACTB ACTR1B ADCY8 ADRA1B AGER AKAP3 APBB1 AQP3 ARAP1 ARAP2 ARFGAP1 ARHGEF1 ARHGEF7 ARL4A ARNTL ATG4B ATP1B4 BCL6 BNIP1 BRD9 C10orf88 CAPN10 CARMIL1 CASK CBFA2T2 CCHCR1 CD247 CD52 CD72 CD8A CD8B CDC42EP3 CDKN2C CDR1 CEP164 CEP85 CHMP7 CIC CLCN4 CNPY4 COQ6 CRYL1 CTC1 CXCL11 CYB5R1 CYHR1 DDAH1 DUSP8 ECE1 ENC1 ENTPD6 EPHB6 ESRP2 FABP4 FAM129A FBLN5 FSD1 FSTL1 GABRB3 GAREM1 GDI1 GLA GLTP GMEB2 GPRASP1 GRAMD1C GSS GTSE1 HDAC7 HIST1H1B HIST1H2AK HIST1H2BM HIST1H2BN HIST1H4A HIVEP2 HKDC1 HOXB2 HSD17B6 IGLV4-60 IL1A ING4 INPP5K IRX5 ITIH4 ITM2A KCNA3 KDM4C KDM5C KIAA0753 KIF21B KLF12 KLF7 LMBR1L LMF2 LRCH4 MAP6D1 MARCH3 MAST4 MBTD1 MED25 MFGE8 MPPE1 MR1 MXD3 MYO9B NCAPH2 NDE1 NEIL1 NMU NOS2 NPPC NSMF PACS1 PBXIP1 PCYT2 PHF1 PIK3C2B PLPPR2 PLS1 PLXDC1 PLXNB1 POGLUT1 POLH POR PRKCG PRR11 PRR14 PTGDR2 PTK2B PTPRK RAB32 RBM38 REEP4 RETREG1 RGL2 RHOT2 RIPK4 RORC RUSC1 S100A10 SAGE1 SATB1 SCN8A SETD1B SFI1 SH3GL3 SIPA1 SIT1 SKAP1 SLA SLAMF1 SLC16A2 SLC29A2 SLC36A1 SLC7A10 SOX30 SPATA2L SPOCK2 SPSB3 STIMATE STK32B STON1 SUGP1 SUN2 TAZ TBC1D17 TENM1 TESK1 THAP3 TINF2 TLL1 TRAC TRBC1 TRBV10-2 TRIB2 TSPAN4 UCN UNKL UPB1 USP20 VPS37C XYLT2 ZW10
GSE16450_CTRL_VS_IFNA_6H_STIM_MATURE_NEURON_CELL_LINE_DN	Up	0.732493	0.891516	Up	0.781867	0.937564	Up	0.173647	0.450058	171	ABCB8 ACTR2 ADAP1 ADORA2A ADRB2 AKAP13 AKT1S1 ALDH4A1 AP3B1 AQP12A ARID1A ARPC4 ASS1 ATP5MG ATP6V0C BCL2L15 BOK BRD3OS BTF3 BTG2 C15orf39 C19orf70 C20orf96 CALR CARS CASP9 CAST CCAR2 CCDC125 CCNI CCR4 CD200R1 CD3E CD53 CD7 CD81 CD82 CDKN2AIP CENPB CHADL CIRBP CMTR1 CNN1 CNPY3 COX20 COX8A CRIP1 CRLF3 CSRP1 DCAF15 DDX52 DGAT2 DND1 DYNC1LI1 EBI3 EFTUD2 EIF2AK1 EIF2S3 EIF4A1 EIF4B EIF4EBP2 EML4 ENTR1 ERCC2 ERF FAM241B FGFRL1 FTH1 G3BP1 GATAD2A GIGYF1 GIMAP6 GOLT1B GPBP1L1 HADHA HMGB2 HMGCR HNRNPD HNRNPL HNRNPU HYLS1 ICOSLG IFNAR1 IL21R IL4R ILF2 ILKAP IPCEF1 IRAK2 ITGAL ITGB1 ITPKB IVNS1ABP KCNA3 KDM3B KLRG1 KSR1 LAMTOR4 LAPTM4A LARP1 LARP7 LMBR1L LRFN3 LSG1 LSM5 LSM6 MALAT1 MARK2 MID1IP1 MKNK2 MKS1 MPDU1 MR1 MT2A MUM1 MYH9 N4BP2L2 NARF NEDD8 NID2 NPLOC4 NSA2 NTN1 ORAI2 OS9 PATJ PBX2 PCNX3 PECAM1 PFDN2 PFN1 PI4KB PNPLA7 POLR3F PPIE PPP4R3A PRAF2 PSMB2 PSMB7 PTGES3 PTP4A2 QRICH1 RAB4A RAB8A RAB8B RARA RASSF3 RBM17 RBM25 RNF220 RRAGA RTL8C S100A10 S100A6 S1PR1 SAFB SAT1 SDHC SEC61G SERTAD2 SETD1B SIDT1 SLC14A1 SLC22A5 SLC25A30 SLC29A4 SLC2A3 SMN1 SPOP ST3GAL4 STAMBP STK11 TBC1D10A TCF25 TIMM10B TMC4 TMEM167B TMEM81 TNRC6B TOX TP53 TPP2 TRAF4 TSC22D3 TSHZ1 TSNAX TSPYL2 TTC1 UBAC2 UBE2I UBE2S UBR5 UFD1 VPS18 VPS54 WDR1 XPA YIPF4 YWHAZ ZFAND6
GO_RESPONSE_TO_NITRIC_OXIDE	Down	0.732576	0.891516	Up	0.90605	0.975703	Up	0.743583	0.895469	10	AIFM1 AQP1 BMP4 CCL19 CCNA2 CCR7 CDK2 DNM2 DPEP1 EGLN1 FOXO1 GUCY1B1 HNRNPD IL1R1 KCNC2 MMP3 MT3 MTR NOS1 TPO TRAF2
GSE39022_LN_VS_SPLEEN_DC_UP	Up	0.732587	0.891516	Up	0.482459	0.799788	Up	0.284874	0.580676	164	ACSL5 ACTG1 ADCY5 AEBP2 AGPAT4 AIFM2 AKAP2 AKIP1 ALOX12B ANGPT1 AP2M1 AP4M1 APOL6 ARL13A ASPDH ATAD5 ATF5 ATP13A2 AUNIP B4GALT5 C2CD4C C5orf30 CCDC12 CCNF CCNYL1 CCP110 CD22 CDK6 CDV3 CELA1 CHAF1B CHEK1 CHMP4B CISD1 CLEC12B CMPK2 CNIH2 COL1A2 COX17 CRIPT CSF1 CWC15 CYB561D2 DBF4 DENND4C DPAGT1 DUBR EDARADD EHD1 EIF4EBP1 ELOF1 ESYT1 EXO1 FAM129B FAM216A FAM241B FANCM FEN1 FEZ2 FKBP14 FLOT1 FNIP2 FOSL2 FSTL4 GAPDH GAS2L3 GFAP GINS1 GPR160 GSC HAUS1 HNRNPUL1 HPN HPRT1 HS6ST2 HSCB IDI1 IFI30 IFT22 IGHG1 IL17RB IL18RAP IL36A IL4 IQGAP1 ISY1 KCNK6 KIF23 KNDC1 KPNA2 KRTAP20-2 LGALS8 LHFPL6 LHX2 LRRC59 MANF MARCO MBD2 MCM5 MEIS1 MFGE8 MID1IP1 MIS18A MKX MNS1 MUTYH MXD1 NALCN NCOA7 NELFCD NEURL1B NFATC2 NFIC NMI NMNAT2 NPTX1 NRIP3 NUDT21 NUP155 NUP37 ORC1 OSBPL3 PADI2 PALB2 PANX1 PAQR4 PDCD6 PDIK1L PGAM1 PGGHG PHGDH PLIN3 PLXND1 PNP POLD1 POLD2 PRDM1 PRDM4 PRR11 PRRC1 PSMA2 PTPN13 PTPN18 PWWP2B RAD18 RAPGEF2 RAPGEF3 RBL2 RELB RIOK1 RNASE10 RUNX3 SAMD1 SATB1 SCIN SDK1 SELENOS SEMA4A SFT2D3 SLC22A8 SLC35F5 SLC38A10 SLC43A3 SLC7A10 SORD SPP1 SPRYD3 ST14 SUV39H1 TACC1 TBC1D2 TBCD TGFB3 TICRR TIPIN TIRAP TLR6 TMBIM4 TMED8 TMEM30A TMEM40 TMEM50B TPI1 TPSB2 TSGA10 TTF2 TUBA4A TXNDC5 TXNL1 UAP1 UBE2S UBL3 UBXN8 UPP1 VIM WEE1 ZBTB38 ZIK1
GCTNWTTGK_UNKNOWN	Up	0.732604	0.891516	Up	0.659814	0.890829	Up	0.446902	0.72163	171	ABCB5 ABLIM1 ACKR3 ACR ACTB ACTR1A AGBL2 AMD1 ANGPTL2 ANKHD1 ANKHD1-EIF4EBP3 ANKS1B ANO4 ASB7 ATP13A4 ATP2A2 ATRNL1 BAHD1 BARHL1 BTG4 C11orf88 C12orf57 C1QTNF1 CALD1 CAP1 CCAR1 CCDC33 CCDC71 CCDC88A CCNE2 CCT7 CDCA3 CDH1 CDH3 CDK17 CDK5 CEP95 CHAC1 CHD6 CITED2 CLEC18C CNBP CNN3 CNOT3 COL5A3 COPZ1 CYLD CYP24A1 DDX4 DDX5 DENR DGKZ DIS3L2 DLL1 DLX1 DNAH5 DNAJC11 DPYSL3 DUSP6 DYRK2 ECEL1 EIF4A1 EIF4G2 ELAC2 EMSY ENAM EPHA3 ERBB2 ESPL1 ETV4 ETV5 F2 FAM155B FAM160A2 FAM19A4 FERD3L FGF10 FGF20 FIZ1 FOPNL FOXH1 FYN GATA6 GGNBP2 GJA5 GJB4 GK GNG8 GPBP1 GPC3 GPR85 GRHL3 GRM3 H2AFV HEPACAM HIP1 HLA-DQB2 HLA-DRB1 HLX HMGA2 HNF4A HNRNPLL HOXA6 HOXB3 HOXB9 HOXC5 HSCB HSPB2 IKZF2 IL17B IL25 IL4 IL6 IL6ST IP6K2 IRS1 ITGB8 JMJD1C JPT1 KANSL3 KCNJ13 KIF23 KLF13 KLHDC9 LAMA1 LAMP2 LASP1 LAT LETM2 LHX1 LHX4 LINS1 LMO4 LOX LRP6 LRRC36 LUC7L3 MAP2K6 MARCKS MARK3 MAZ MEIS1 MEPE MEX3B MEX3D MFAP2 MN1 MNT MPP5 NAGLU NAV3 NCDN NDP NEUROG3 NFATC4 NFIB NFYA NFYB NID2 NIPBL NKX3-1 NMNAT2 NMRK1 NNAT NOL4 NONO NREP NUCB2 OLFML3 OLIG2 OPCML OSTC OSTF1 OTX2 PAIP2 PAK2 PAX3 PDYN PHACTR3 PIGS PKN2 PLA2G3 PLEC PNRC1 POU3F3 PPP1R1B PPP1R9B PPP2R5C PRADC1 PRDM1 PRDM5 PSME4 PTMA PTPRK RAB35 RAB5B RAVER1 RBFOX2 RCN2 RCOR2 RECK RERE RNF10 RNF38 RPL41 SALL1 SAMM50 SC5D SCUBE3 SEL1L SEL1L3 SESN3 SFRP1 SHC3 SHKBP1 SIX1 SKIDA1 SLC20A1 SLC24A4 SLC25A35 SLC38A4 SLC43A2 SLC4A2 SLC6A4 SLCO5A1 SMAD2 SMAD3 SMAD6 SMURF2 SMYD1 SNCA SND1 SORBS2 SOX14 SOX2 SOX4 SOX9 SP140L SP3 SPATA20 SPATA32 SPRY2 SPTAN1 SSBP3 SSH2 ST8SIA2 STAG2 STARD7 STC1 STRADB SUFU SYCP3 SYNCRIP TACC3 TBX2 TDO2 TENM1 TFDP2 TLE3 TLK2 TMEFF1 TMEM129 TMEM160 TMEM204 TNFRSF21 TNFSF11 TNPO3 TP53INP2 TRAK2 TSC22D3 TSGA10 TTBK2 TTC16 TTC39C TTYH1 UBB UBE2E3 UBE2S USP21 USP5 UTP18 VAC14 VCP WDR81 WNT3 YIPF4 YIPF7 ZC3H10 ZFAND4 ZFY ZIC1 ZIC4 ZNF148 ZNF385B ZNF423 ZNF454 ZNF524
MCCABE_HOXC6_TARGETS_CANCER_UP	Down	0.732645	0.891516	Down	0.884149	0.971484	Up	0.589481	0.811302	16	AGPAT3 ARHGAP33 BCO2 CBFA2T2 CCDC151 CD6 CRYBB3 FGFR2 GDPD2 GLG1 GLRA3 HOXC6 HSPB2 IGLL1 L1CAM MEG3 MSRA NKX2-1 OTUD5 PDE4DIP PDGFRA PICK1 POM121 PTHLH RUNX1 SEPT7 SH3D19 SLC36A1 UPB1 VPS11
GO_RETROGRADE_TRANSPORT_ENDOSOME_TO_PLASMA_MEMBRANE	Up	0.732664	0.891516	Up	0.539658	0.830427	Down	0.897129	0.963109	11	ANKRD27 ANKRD50 ENTR1 MICALL1 RAB11B SNX17 SNX27 SNX31 VPS26A VPS29 VPS35 VPS39 WASHC1 WASHC2C
MASRI_RESISTANCE_TO_TAMOXIFEN_AND_AROMATASE_INHIBITORS_DN	Down	0.732796	0.891615	Up	0.92453	0.980223	Up	0.417506	0.701944	6	ACTG2 APOD AQP3 CALD1 CTGF EFEMP1 EPAS1 FBN2 FHL2 FHOD3 ITGB6 KRT17 L1CAM NT5E PCSK2 SNAI2 TAGLN TNS3 WISP2
GO_REGULATION_OF_NUCLEOTIDE_METABOLIC_PROCESS	Up	0.732906	0.891648	Up	0.474646	0.794704	Up	0.716415	0.881511	97	ABCA1 ACMSD ACR ACTN3 ADCY1 ADCY2 ADCY3 ADCY4 ADCY5 ADCY6 ADCY7 ADCY8 ADCY9 ADCYAP1 ADCYAP1R1 ADGRD1 ADM ADNP ADORA2A ADORA2B ADRA2A ADRB1 ADRB2 ADRB3 AIPL1 AKAP12 AKAP5 AKAP6 APLP1 APOC3 APOE ARNT ATP5IF1 ATP7A AVP AVPR2 BPGM CALCA CALCR CALCRL CALM1 CALM2 CALM3 CAP1 CAP2 CBFA2T3 CCR2 CDA CHGA CRH CRHR1 CRHR2 CXCL10 CXCL11 CXCL9 CXCR3 DDIT4 DNAJC15 DNM1L DRD1 DRD2 DRD3 DRD4 DRD5 ECD ECE1 EDN1 EDNRA EDNRB EGLN1 ENTPD5 FBP1 FLCN FSHR FZD2 GABBR1 GABBR2 GADD45GIP1 GALR1 GALR2 GALR3 GAPDHS GCG GCK GHRH GHRHR GIPR GLP1R GNAI2 GNAI3 GNAL GNAS GPD1 GPER1 GPR161 GPR65 GPR87 GRM2 GRM3 GRM7 GRM8 GSK3A GUCA1A GUCA1B GUCA2A GUCA2B GUCY1A1 GUCY1A2 HDAC4 HIF1A HPCA HTR1B HTR2A IGF1 INS INSL3 INSR LEXM LHCGR LPAR1 LTB4R2 MAPK7 MC1R MC2R MC3R MC4R MC5R ME1 ME2 MLXIPL MRAP MRAP2 MTNR1A MTNR1B MYOG NCOR1 NF1 NOS1 NOS2 NOS3 NPFFR2 NPPC NPR1 NPY2R OGT OPRL1 OPRM1 OSTN P2RX7 P2RY13 PALM PARK7 PDE2A PDE4D PDE5A PDZD3 PF4 PGAM1 PGAM2 PGAM4 PID1 PINK1 PKD2 PPARA PPARGC1A PPIF PRKAA1 PRKAA2 PRKAG1 PRKAG2 PRKCA PTGER3 PTGER4 PTGIR PTH PTHLH PTK2B RACK1 RAF1 RAMP1 RAMP2 RAPGEF3 RCVRN RLN2 RUNDC3A RXFP2 SCT SIRT6 SLC25A23 SLC25A33 SNCA SSTR4 STAT3 TBL1XR1 THBS1 TIGAR TIMP2 TSHR TSPO UCN UQCC2 VCP VEGFA VIP VIPR2 WFS1 WNT5A
GO_SCF_UBIQUITIN_LIGASE_COMPLEX	Down	0.732969	0.891648	Down	0.0686445	0.31614	Down	0.132452	0.386593	24	BTRC CCNF CUL1 FBH1 FBXL15 FBXL19 FBXL2 FBXL21 FBXL22 FBXL3 FBXL5 FBXL7 FBXO17 FBXO2 FBXO25 FBXO27 FBXO31 FBXO32 FBXO39 FBXO4 FBXO44 FBXO6 FBXO9 FBXW11 FBXW5 FBXW7 FBXW8 PRKN RBX1 RNF7 SKP1 SKP2 TRIM21 USP47
GO_REGULATION_OF_RECEPTOR_ACTIVITY	Down	0.732974	0.891648	Down	0.729564	0.917034	Down	0.859078	0.947314	63	ACTN2 ADAM17 ADORA1 ADRA2A ADRA2B ADRA2C AKAP6 ANXA2 APP ARC ASPH BAZ1B BICD1 BUD31 CACNG2 CACNG3 CACNG4 CACNG5 CACNG7 CACNG8 CALM1 CALM2 CALM3 CAMK2D CASQ2 CAV1 CAV3 CBLC CDK5 CFTR CNIH2 CNIH3 CRH CRHBP DAPK1 DLG4 DMD EGF EPGN EREG ERRFI1 FBXW7 FKBP1A FKBP1B FNTA FOXH1 GPRC5A GREM1 GSTM2 GSTO1 HAP1 HDAC6 HEYL HFE HRC HTT IGF2 JPH1 JPH2 JPH3 JPH4 JSRP1 KCNE2 KLHL24 LYNX1 MAPK8IP2 MED1 MED13 MED16 MEF2C MINK1 MYO5A NCK2 NCOA2 NCOA3 NETO2 NEURL1 NLGN1 NLGN2 NLGN3 NOS1 NRXN1 OPRM1 P2RY1 PARK7 PCSK9 PDE4D PKD2 PLAU PLN PPARGC1A PPARGC1B PPP2R5B PRKACA PRKCD PRKCE PSEN1 PTK2B RASGRF1 RELN RXRB SELENON SERPINE1 SHANK1 SHANK3 SHC1 SNX6 SOCS4 SOCS5 SRA1 SRI STOM TGFA TRDN ZFYVE28 ZGPAT
STARK_PREFRONTAL_CORTEX_22Q11_DELETION_DN	Down	0.733038	0.891664	Down	0.832184	0.957383	Up	0.308768	0.606797	447	ABHD11 ABT1 ACAT2 ACOT13 ACSL1 ACTR10 ADCY8 ADH5 AHSA1 AIMP1 AKR1A1 AKR1B1 ALAD ALCAM ALDOA ANK3 AP2M1 ARAP2 ARHGAP15 ARHGAP20 ARHGAP35 ARPC5L ARVCF ASNA1 ASPH ATOX1 ATP5F1C ATP5F1E ATP5IF1 ATP5ME ATP5MF ATP5PD ATP5PF ATP5PO ATP6AP1 ATP6V1D ATP6V1E1 B4GALT3 B4GAT1 BAZ1B BCAP29 BCAP31 BCCIP BCKDHB BLVRA BNIP1 BOK BRWD1 BSCL2 BUD31 C11orf74 C18orf25 C19orf25 C19orf70 C1GALT1C1 C1orf123 C1QBP C1QTNF4 C22orf39 C4orf3 C9orf16 C9orf72 C9orf85 CACYBP CARM1 CBR1 CBX3 CCDC127 CCT2 CCT3 CCT5 CDK5 CEP19 CFDP1 CHCHD1 CHMP4B CHN2 CISD1 CISD3 CLDN5 CLNS1A CNDP2 CNPY2 COA3 COMMD8 COMT COPRS COPS3 COPS6 COQ4 CORO7 COX14 COX5B COX7A2 COX7C CPSF3 CREB3 CRYZL1 CUEDC2 CWF19L1 CYB561A3 CYC1 CYCS CYHR1 CYSTM1 DAP3 DCAF11 DCTN6 DDRGK1 DDX1 DDX56 DEK DENND5B DENR DGCR2 DGCR6 DIPK1B DMAC1 DNAJC15 DPM2 DTNBP1 DYNLRB1 EIF1 EIF2B4 EIF2S1 EIF3F EIF3H EIF3K EIF3L EIF4E EIF4G2 EIF6 ELMO1 ELOB ELOC ELOF1 ELP5 EMC2 EMP2 ENOPH1 EPM2AIP1 ERI3 ESS2 EVI2A FABP3 FAM102A FAM136A FAM162A FDPS FH FIG4 FKBP2 FKBP3 FMC1 FN3K FNDC4 FNIP1 FNTA GABRD GCSH GDAP1 GDE1 GINS4 GLG1 GLS2 GNG13 GOLGA2 GP1BB GPATCH8 GPI GPR83 GSKIP GTF3A GUK1 H2AFZ HAGH HAGHL HAPLN4 HCFC1R1 HIBADH HIBCH HIGD2A HIRA HIST3H2A HMOX2 HPF1 HS3ST4 HSD17B7 HSPBP1 IDH1 IDH3A IDH3G IFNGR2 IMMP1L IMPACT INIP IPO9 IST1 JKAMP KDM1A KPNA1 KPNA2 KRTCAP2 KXD1 LAMTOR1 LAMTOR2 LEPROTL1 LGI2 LRPAP1 LRRC4C LYSMD4 MAPK10 MBLAC2 MCTS1 MDH2 MEA1 MED28 METTL26 METTL8 MGST3 MINOS1 MIS18A MKKS MLLT11 MORF4L1 MPC2 MPI MPPED2 MRPL11 MRPL15 MRPL17 MRPL28 MRPL3 MRPL40 MRPL41 MRPL42 MRPL51 MRPL55 MRPL57 MRPS11 MRPS12 MRPS17 MRPS18A MRPS22 MRPS23 MRPS28 MTHFD2L MTLN MVD MYL4 MZT2B NAA38 NACA NAGK NARS NAXE NDUFA11 NDUFA12 NDUFA2 NDUFA7 NDUFA8 NDUFA9 NDUFAB1 NDUFAF3 NDUFB10 NDUFB11 NDUFB2 NDUFS1 NDUFS3 NDUFS4 NDUFS6 NDUFS7 NDUFS8 NDUFV2 NENF NFIX NFU1 NIFK NIPA1 NIPSNAP1 NME1 NME2 NMT2 NONO NOP10 NPRL2 NR1H2 NSD2 NSG2 NTAN1 NUDC NUDT19 NUDT21 NUP88 OAT OCIAD2 OGFOD3 OGFRL1 OMG OSBPL1A PAK1 PCDH11X PCM1 PDCD5 PDCD6 PDE6D PDGFA PDHB PDXDC1 PFDN5 PFDN6 PGRMC2 PHC2 PHIP PIP4P1 PKIB PLCB4 PLEKHO1 POLR1C POLR1D POLR2J POMP POP7 PPIL3 PPM1L PPP1CA PPP1R9A PPP2R5C PPT1 PRAF2 PRDX1 PRDX2 PRDX3 PRELID1 PRODH PRPS2 PRXL2B PSMA2 PSMA3 PSMA5 PSMB3 PSMB4 PSMB6 PSMC1 PSMC3 PSMC4 PSMD14 PSMG2 PURA RAB26 RAB4B RAB5IF RABL6 RAD23A RAD23B RANBP1 RARS RESP18 RGS20 RHEB RIT1 RMND5B RNF34 ROMO1 RPL15 RPL18 RPL22L1 RPL26 RPL36A RPL36AL RPL4 RPL5 RPL8 RPS17 RTN4R RTRAF RUNDC3A S100A6 SAC3D1 SAR1B SARS SBDS SCAND1 SCG5 SCN2B SCNM1 SDHAF3 SDHAF4 SEC11C SEC22B SEC61B SEC62 SEC63 SELENOH SEMA3A SEPHS2 SGTB SIK3 SIRT2 SLC25A1 SLC25A20 SLC25A39 SLC25A46 SLC25A5 SLC27A4 SLIRP SLITRK4 SMARCB1 SMIM26 SMIM4 SMIM7 SMU1 SMYD2 SNAPC2 SNRNP27 SNRPC SNRPD2 SNX16 SNX32 SNX7 SPSB3 SRA1 SRP9 SRR SS18L2 SSR4 ST13 STAU1 STIP1 STMN2 STMN3 STRBP STXBP5L SUMO1 TAF9 TANGO2 TBC1D9B TCEAL8 TCEAL9 TCP1 TESK1 THOC7 TIMM17A TIMM23 TIMM8B TLE4 TLN1 TM7SF2 TMA7 TMEFF2 TMEM126A TMEM147 TMEM165 TMEM208 TMEM256 TMEM42 TMEM44 TMEM59L TMSB10 TOMM34 TOMM40L TPD52 TPD52L1 TPGS2 TPI1 TRA2B TRAPPC2L TRIM59 TRIR TRMT10B TRMT112 TRMT2A TSHZ3 TSPAN31 TST TTC33 TTLL7 TUBG1 TXN TXNDC17 TXNL4B TXNRD2 UBAC1 UBL4A UFC1 UFD1 UFSP2 UGP2 UQCC2 UQCR10 UQCR11 UQCRC2 UQCRFS1 USP1 USP34 USP39 VDAC2 VDAC3 VPS13A VPS35 VPS4A WDR17 WDR45 WDR82 WTAP YAF2 ZDHHC16 ZDHHC8 ZNF511 ZNF560 ZNHIT1 ZSWIM7
GO_MULTICELLULAR_ORGANISMAL_MOVEMENT	Up	0.733361	0.891996	Down	0.877512	0.970862	Up	0.477243	0.740934	22	ADRB2 ASCL1 ATP8A2 CACNA1A CCDC78 CHRNA1 CHRNB1 CHRND CHRNE CHUK CLN8 DMPK DRD3 EEF2 GAA GIGYF2 HIPK2 HOMER1 HSP90AA1 IKBKB ITPR1 JSRP1 MB MTOR MYH14 MYH3 MYH7 MYH8 RCSD1 RPS6KB1 STAC3 TCAP TNNC1 TNNC2 TNNI1 TNNI2 TNNI3 TNNT1 TNNT3 VPS54 VTI1A
GSE29949_CD8_NEG_DC_SPLEEN_VS_DC_BRAIN_UP	Down	0.73345	0.892035	Up	0.28645	0.654662	Up	0.0749508	0.282815	77	ABCC2 ABCD2 ADAM22 ADAMTSL2 ADCYAP1 ADORA1 ADRA1B ADRB2 AGT ANXA9 APOE ARHGEF16 ASTN2 B3GALT4 BCKDK BRCA2 BRINP2 BRINP3 CA3 CALML3 CAVIN1 CCRL2 CCT6B CDK20 CDK6 CENPF COL4A3 COL4A5 CRP CTGF CTSG CXCR1 CXCR3 CYP1A1 CYP4B1 DDN DEFB1 DENND3 DEPDC5 DHRS3 DNAH9 DOC2B DSC3 EFNA4 EHMT2 EIF3A EIF4A3 EML2 EPS8 ETV2 EXOSC9 EXT1 FOXD1 GABRD GATAD1 GNAT1 GNB2 GPER1 GPR20 GRIN1 GRM1 GTPBP10 GUCA1B GZMH HCN4 HIST1H4L HOXA4 HOXC11 HOXD13 IAPP ICOSLG IFI30 IGSF1 IGSF9B IQCE IRF6 IRS4 ITGA9 KCNJ2 KCNJ5 KCNJ8 KCNK1 KCTD2 KIF5A KRT32 KRT33A KRTAP5-9 KSR1 L1CAM LAIR1 LEFTY2 LLGL2 MAN2A2 MAP2 MAPKBP1 MAST1 MCF2 MLH1 MMP14 MMP19 MPZL2 MTERF1 MTNR1B MYH11 MYOM1 NHLH1 NID2 NOS1AP NOVA1 NPAS3 NR5A1 NRL NTN3 NUDCD3 OASL OR10H3 ORC1 OVOL3 PAFAH2 PCNX1 PKLR PLCB1 PLCB2 PLP1 POLR2F PPIE PPP1R10 PSEN2 PTPN3 PTPRD RAG1 RBMXL2 REEP2 REST RFNG RGS4 RGS6 RLBP1 RNASE2 S100B SAMD14 SAPCD1 SCHIP1 SCN7A SCNN1A SGCG SHOX2 SHROOM2 SLC12A4 SLC18A1 SLC28A2 SLC30A3 SLC33A1 SLC4A4 SLC6A1 SMG6 SOAT2 SORT1 SOX9 SPA17 ST3GAL1 ST3GAL2 SULT4A1 SYN1 SZT2 TCP10 TGDS TGOLN2 THRA TNN TRIM15 TSPAN1 TUBB4B UPK1A UTF1 VSTM4 WDR1 WDR77 WISP2 WNT11 YJU2 ZBTB40 ZIC1 ZNF20
GSE36476_CTRL_VS_TSST_ACT_72H_MEMORY_CD4_TCELL_YOUNG_DN	Down	0.733501	0.892035	Down	0.891562	0.973629	Down	0.922023	0.972993	185	ACAA2 ACO1 ACOT7 ACTG1 AGO3 AIMP2 APOLD1 ARNTL2 ASPM AURKA BATF BATF3 BDH1 BIRC5 BUB1 BUB1B C3orf14 CCDC51 CCNB1 CCNB2 CDC20 CDC25A CDC45 CDC6 CDCA3 CDCA8 CDKN3 CENPA CENPE CENPM CENPS CEP55 CHEK1 CISD1 CKAP5 CKS1B CKS2 CORO1C CPPED1 CTNNA1 CTPS1 DCTPP1 DHFR DHX32 DLGAP5 DNAJB6 DPP3 DSN1 DTL DTYMK DUT EEF1AKNMT EGR3 ELOVL6 ERCC6L ESPL1 EXOSC4 EXTL2 FABP5 FAH FANCI FANCL FBXO5 FEN1 FH FIBP FOXM1 GCNT1 GGH GINS2 GK GLA GLRX2 GMNN GPN3 GPR19 GRK3 GSTO1 HILPDA HMGB3 HMMR HSPA1A IFI30 IL1R1 IL1R2 IL2RA IMMT JPT2 KIF11 KIF15 KIF20A KIF2C KIF3B KIFC1 LAMP3 LBHD1 LGMN LMNB2 MAP7D3 MCM10 MCM2 MCM5 MCM7 MCUR1 MEAK7 MED14 MIS18A MKI67 MLEC MRPL19 MRPL35 MYB MYCBP MYL6 MYL6B MYOF NCAPG NCAPH NEIL3 NME1 NQO1 NUSAP1 OIP5 PAFAH1B2 PAICS PBK PCK2 PCLAF PCNA PFAS PGAM1 POLA1 POLA2 POLE2 POLQ POLR2H PPCDC PSEN2 PSMB2 PTTG1 PXMP2 RAD51 RAD51AP1 RAD51D RAD54L RB1 RBBP8 RBM4B RFC4 RPA3 RPP40 RRM2 SAC3D1 SAP30 SFT2D2 SHCBP1 SLC25A5 SLC43A3 SMC1A SMCO4 SPAG5 SPATA5L1 SRM SRSF1 STIL STMN1 STT3A TALDO1 TARS TBL2 TIMM10 TJP2 TK1 TMEM106C TNFAIP1 TOP2A TPGS2 TPI1 TPM4 TRAIP TST TTF2 TTI2 TTK TUBA1B TUBA1C TUBB6 TUBG1 TXN TYMS UBE2C UBFD1 UMPS VDR WARS ZNF248 ZNF706 ZWINT
GSE2826_XID_VS_BTK_KO_BCELL_UP	Up	0.733579	0.892035	Up	0.676498	0.897849	Up	0.39501	0.68393	145	AARD ABHD17A ACADL ACP5 ACRV1 ACYP1 ADCYAP1 AKAP4 ALCAM ALDH9A1 ALOX12B ANGPTL4 ANKRD11 ANXA10 APOA4 ARL14EP ASPRV1 ATM ATP5F1A BAIAP2L1 BNIP1 BTK C15orf39 C16orf89 C1QL1 C3AR1 CBX7 CCNJ CCT4 CD47 CD72 CDIP1 CEBPZOS CHD8 CHMP1B CKAP4 CMC2 COA6 COL1A1 COMMD2 CPSF3 CRIP1 CX3CR1 CXXC1 CYP27B1 DCAF11 DDX1 DDX4 DFFA DFFB DLX6 EIF3G ENTPD7 FAM162A FAM171A1 FBP2 FBXL15 FCGR2B FCRLA FGF14 FGF19 FKBP11 FLI1 FOXC2 FZD6 GABRA2 GJA10 GLB1 GNA13 GRPEL2 GTF2F2 HAUS5 HAUS6 ICAM2 IGF2BP2 IGFBP1 ISL1 KCTD9 KDR LAMA1 LGALS4 LSP1 LTB LUM MAF1 MAP2K1 MAP2K6 MAP4K1 MBD4 MED1 METAP2 MMP14 MRPL23 MRPL48 MRPS21 MRPS26 MS4A1 MYT1 NCF4 NDFIP2 NECTIN2 NELFA NKX2-2 NOL7 NOP10 NOTCH2 NRL NUP93 NYNRIN OAT PAPOLA PCBP1 PEX6 PGM2 PHC1 PIGN PISD PLA2G2C PMM1 PNRC1 POLR2H POLR3A PPP1R21 PPP2R5A PRDX3 PSMD14 PSPC1 PTHLH PTPRN2 PXK RAB12 RAD9A RAI2 RBM26 RELB RNF138 ROCK2 RPL18 RPL41 RPS11 RTCB RXRG S100A3 SASS6 SCN7A SEC63 SEMA3C SERPINB4 SFMBT2 SLC15A2 SLC19A1 SLC1A5 SLC22A18 SLC26A2 SLC2A5 SLC44A1 SLC50A1 SMARCE1 SMG5 SORD SPINT1 SRP9 ST6GAL1 ST6GALNAC1 ST8SIA2 STIL STT3B SURF6 SYNRG TCEA2 TCF4 TCP11 TLL1 TLN1 TMED1 TMEM176A TMEM230 TNNC2 TOB1 TOMM7 TRAPPC2L TRIM46 TRIP6 TSFM TSKS TUSC2 TWIST1 TXNDC5 UBL3 UPP1 UQCRB USP5 VTN VWF WDR75 WIPF1 YWHAQ ZNF436 ZNF518B
GSE20715_WT_VS_TLR4_KO_48H_OZONE_LUNG_UP	Down	0.733687	0.892035	Down	0.363546	0.722027	Down	0.340814	0.636802	127	ABCF2 ADAM28 ADRA1B AHSA1 AKIRIN1 AKT3 ALAS1 ALDH1A1 ALK AMN ANGPTL2 ARL4A ARL6IP6 ATG7 ATP5F1B ATRN AXL BHLHE23 C16orf74 C1QTNF12 C5orf24 C5orf51 CACNG4 CACYBP CADM1 CASP9 CAST CCT6A CD2 CD302 CD3D CEBPD CEND1 CIDEC CLCN1 CLIC4 CLSTN2 CMYA5 COL4A4 COPZ2 COX19 CRY2 CYP2A6 DCC DCLRE1A DEDD2 DNAJA1 DNAJA2 DNAJB1 DNAJB4 DTNA DUSP1 E2F6 EDNRB ENO3 ESYT1 EXD2 FABP1 FAM129A FANCL FBXO3 FBXO32 FIG4 FKBP5 FLYWCH2 FMO2 FRMD8 FUT7 FXR1 FXYD1 GABRR2 GGA2 GHRHR GJA3 GMIP GPRC5B GPRC6A GUCY1A1 GUCY1B1 GZMA HGFAC HHIP HLA-DRA HOMER1 HSPA1B HSPA4L HSPB1 HSPH1 ID1 IKZF4 IL16 IL1RN ITGA8 ITPRID2 IVD KIF5A LCE3B LDLRAD4 LHX1 LMBR1 LPIN1 LRAT LTBP4 LTC4S MAGI3 MAP3K6 MARK1 MECOM MEF2A METTL7A MINDY3 MKRN2 MPP5 MR1 NAA60 NCR1 NDE1 NDEL1 NDFIP1 NEK1 NFE2L2 NKX2-2 NOX4 NPNT OVOL2 PAG1 PAPOLA PER2 PER3 PILRA PJA1 PLBD2 PLEKHF2 PLOD1 PLPP3 POLA1 POSTN PPL PPP2CB PRELP PRKCH PRPF4B PSEN1 PSMC3IP RAB18 RAB43 RAP1GAP RAPGEF4 RCL1 RSRP1 RUSC2 RYBP S1PR1 SARAF SCG3 SDHAF2 SEC14L2 SELENOV SEMA3B SERINC1 SGCE SGMS1 SH2D3C SLC25A24 SLC25A38 SLC29A1 SLC7A10 SNAP29 SNX3 SNX5 SOBP SOX3 STAMBP STIM1 STIP1 SUPT4H1 SUV39H1 TAGLN2 TBP TBX4 TCF12 TCIM TMOD3 TSC22D3 TWIST1 TWSG1 UBE2L6 UCP2 USP2 USP29 VAX2 VIM VTN WEE1 WIPI2 WLS YIPF7 YJEFN3
PARK_APL_PATHOGENESIS_UP	Up	0.73369	0.892035	Up	0.197404	0.555787	Up	0.304696	0.602065	12	AHR ANXA1 GZMA HINT1 MEF2C MPO PSMB9 PSME2 SELPLG SOX4 STIP1 SUCLG1 TMSB10 UBE4A
GSE41978_KLRG1_HIGH_VS_LOW_EFFECTOR_CD8_TCELL_DN	Down	0.733695	0.892035	Down	0.483309	0.800224	Up	0.242351	0.535453	154	ABI1 ACTB ACTG1 AKIP1 APLP2 APOOL ASB16 ASF1B ATG4D ATP5F1A ATP5MC3 ATP5ME B2M BHLHE23 BMF C14orf180 CAP1 CCDC43 CENPM CFP CHCHD2 CHRNA5 CNOT1 COX4I1 COX6C CTCF CTGF CYTIP DDX5 DEK DMD DNAJC9 EEF1G EEF2 EIF3A EIF4A1 EIF4H EML5 EP400 ERCC5 EXOSC9 FAM49B FBH1 FBXO43 FEM1B FOXQ1 FSCN3 FTL FUT9 GDF5 GLUD1 HMGB1 HMGXB4 HSP90AB1 HSPA8 IFIT2 ILDR1 INCENP IRF1 KCNA3 KCNK4 KCNN2 KIF4A KXD1 LSM4 LTBP4 MC2R MCM6 MCM7 MOS MRPL43 MRPS15 MSH2 MT1E NEFH NELFCD NFATC4 NLGN1 NME2 NNMT NUCKS1 NUDCD2 OXCT1 PAG1 PAPOLG PBX1 PCBP1 PCLAF PCMT1 PCNA PDCD1 PEX5L PHF20L1 PLA2G16 POLR3K PPIA PPP1CA PRG2 PRKAR1A PRKD1 PRPSAP2 PSMB8 PTPN21 RAB6B RAD23A RAP1B RAPSN REG3A RIPPLY3 RNF187 RPL10 RPL11 RPL12 RPL18 RPL19 RPL22 RPL23 RPL24 RPL27 RPL27A RPL3 RPL34 RPL37 RPL38 RPL39 RPL5 RPL6 RPL7 RPL7A RPL9 RPLP0 RPLP1 RPS10 RPS14 RPS15A RPS16 RPS18 RPS19 RPS2 RPS21 RPS23 RPS25 RPS26 RPS29 RPS3 RPS3A RPS4X RPS5 RPS6 RPS6KB1 RPS7 RPS9 SAA4 SCAMP3 SCAND1 SDHC SEC31A SLC25A3 SLC8A3 SLFN12L SMARCAL1 SMC5 SNIP1 SNRK SPG21 SRGN SRPK3 ST6GALNAC1 SUB1 SYCP1 SYNE4 SYNJ2BP TERF2IP THBS3 TNFAIP6 TOPBP1 TOR1AIP1 TPT1 TRAF2 TRIM26 TRIM37 TSG101 TTC39B TUBA1B TUBGCP4 UBC UQCR11 UQCRQ USP4 WDR1 WDR48 WISP2 YBX3 ZBTB48 ZC3H15 ZFYVE26 ZNF281 ZNF287 ZPBP
IVANOVA_HEMATOPOIESIS_EARLY_PROGENITOR	Up	0.733828	0.892137	Up	0.911627	0.976718	Up	0.9082	0.968041	429	ABCC4 ABCE1 ABHD11 ABHD17C ABL2 ABRACL ACSM2A ADAMTS5 ADAMTSL1 ADCY5 ADGRG3 AHCY AKAP9 AKR1B10 ALDH7A1 ALG3 ALKBH1 ALS2 ANKLE2 ANKRD23 ANKRD45 AP1G1 ARCN1 ARHGAP6 ARL2 ARRDC2 ARSB ASCC1 ASRGL1 ATG10 ATP5MC2 ATPAF1 AURKC B3GALT6 B4GALT4 BBOF1 BBS4 BCKDHA BCKDHB BCL2 BCOR BFSP2 BID BRI3BP BZW2 C11orf74 C12orf29 C14orf93 C15orf39 C16orf91 C17orf53 C19orf18 C19orf48 C1orf131 C6orf226 C8orf37 C8orf48 C9orf131 C9orf85 CAND1 CBFB CCDC115 CCDC22 CCDC63 CCDC86 CCT4 CD34 CD3D CD69 CDCA2 CDCA7L CDK4 CDK6 CDT1 CENPM CENPV CEP70 CGA CHML CHN2 CLASP1 CLUH CMTM7 CMTR2 COMMD1 COMMD7 CPSF3 CRTAC1 CRYAA CRYZL1 CSRP1 CST7 CTBP2 CTC1 CTDSPL2 CTNNBL1 CTPS2 CUL2 CUX1 CYB5B DAPP1 DBT DCP2 DCTD DCTN2 DCUN1D4 DDX18 DDX28 DDX31 DDX51 DDX59 DENND1C DHCR7 DHODH DHX9 DICER1 DIMT1 DIRAS2 DIS3L DLAT DMAC2 DPAGT1 DPH5 DTNBP1 DYNLRB1 ECHDC3 EIF3G ELOVL5 ELP3 ELP6 EMILIN1 ENSA ENTPD7 ERCC1 EXOG FAM206A FAM86B2 FASTKD1 FBXO45 FBXW9 FDX1 FGF3 FGFR1 FMC1 FOXK1 FPGS FUK FUT7 FYTTD1 FZD7 G3BP1 G6PC3 GALK2 GART GATB GBP7 GCHFR GCSH GID4 GLIPR1L2 GMDS GMPS GNA15 GNAS GNB4 GNPNAT1 GNPTAB GOPC GORASP2 GPATCH4 GPHN GRIA3 GSTM4 GSTO1 GTF2A1L GTF2I GTPBP10 H2AFV H2AFY HABP4 HDHD2 HEG1 HERC6 HIBADH HIF1AN HLA-DMA HNRNPAB HOXA11-AS HPN HSF2BP HSPA1A HSPA9 ICE2 ICK IDH2 IFITM10 IGHMBP2 IGSF10 IL36B ILF3 IMPA2 ING5 IP6K2 IRX2 KCNK12 KCTD18 KDELC1 KIF21A KLHL5 KRT2 KRTCAP2 KYAT3 L3MBTL3 LAGE3 LBP LCLAT1 LCMT1 LCORL LDLRAD3 LIG3 LMF1 LPAR6 LRP12 LRRC34 LRRC59 LSM11 LUC7L LXN LYPLAL1 LYSMD4 MACROD1 MANBA MANF MAP1A MAP3K4 MARS2 MCEE MCM3 MDH1 MED14 MED6 MEPCE METTL1 METTL16 METTL6 MFN2 MGAT2 MGAT5 MIS18BP1 MLC1 MLEC MMD MPP6 MRPL38 MRPL44 MRPL45 MRPS12 MRPS18C MRPS26 MRPS27 MRPS30 MTHFD1 MTMR4 MTMR7 MTRF1 MVD MYB NAA60 NAXD NBAS NCL NDUFAF2 NDUFB2 NEK4 NHLH1 NKG7 NLN NOLC1 NPB NPEPL1 NRBF2 NRROS NUDT15 NUP62 NUPL2 NXPH4 ODF2L OGFOD3 OGFR OPN3 OXCT1 P2RY14 PAK1 PANK1 PAQR7 PARD3B PARP1 PARP8 PATZ1 PDAP1 PDIA5 PDP2 PDXK PEX7 PFAS PFDN1 PFDN4 PGM3 PHF14 PINX1 PITPNC1 PLD6 PLEKHA4 POGLUT1 POLI POP4 PPA1 PPAN PPFIBP1 PPID PPIF PPM1F PPP1R11 PPP1R13B PPP1R14B PPRC1 PRDX1 PREP PRKDC PRKRA PRMT6 PRPF4 PRPF40A PRPSAP1 PRR3 PRSS58 PRTN3 PSD4 PSMA8 PSMB10 PTF1A PTGER3 PTPRD QDPR RABGGTA RAD18 RAMP3 RAPGEF3 RASA1 RASL10A RBCK1 RBM19 RBM28 RBM34 RCC2 RETSAT REXO5 RFTN1 RFX7 RIOX2 RIPK1 RIPK3 RMDN2 RNASEH1 RNF157 RNF219 RNMT ROPN1 RPGR RPL18 RPL22 RPS20 RPS6KA5 RSRC1 S100A1 SAC3D1 SAE1 SDAD1 SDR9C7 SEC23IP SEC61A1 SENP8 SEPT11 SEPT6 SF3A2 SFPQ SFXN2 SGCB SH2D5 SHISA2 SHISA7 SHMT1 SHMT2 SINHCAF SIRT3 SLC10A7 SLC12A6 SLC22A17 SLC22A3 SLC25A15 SLC25A3 SLC25A53 SLC35A1 SLC35B2 SLC38A10 SLC4A8 SLCO3A1 SLF1 SLITRK1 SMARCA4 SMIM23 SMIM30 SMN1 SMU1 SMUG1 SNAPC2 SNAPC5 SNRNP48 SNRPB2 SNRPC SNX9 SOCS6 SOSTDC1 SPAST SPATA5L1 SPN SPPL2A SPR SPRED2 SPRR1B SRD5A1 SRF SRP68 SRPK1 SSBP3 SSBP4 SSR4 STAM STRN4 STYX SUCLA2 SUGCT SUPT20H SUPV3L1 SYCE2 SYNPO2 TAF13 TAF15 TAGLN2 TAGLN3 TBL3 TCHHL1 TDRD3 TDRKH TEN1 TESPA1 TFB2M TIGAR TIMP2 TJP3 TMED10 TMED4 TMEM161A TMEM177 TMEM201 TMEM206 TMEM218 TMEM248 TMEM250 TMEM98 TMPRSS12 TOX TRABD2B TRAK1 TRIM13 TRIM28 TRIR TRMT2B TSPY26P TTF2 TTLL13P TTLL4 TTLL9 TUBGCP5 TXNDC12 UBE2Q1 UBE2Q2 UBQLN2 UFM1 UMPS UQCC1 UQCC3 URM1 UTP6 VARS2 VEZT VIPR2 VMA21 VPS11 VPS33B WDFY4 WDR18 WDR36 WEE1 XKR8 YLPM1 ZDHHC9 ZFP2 ZMYM3 ZNF180 ZNF213 ZNF383 ZNF496 ZNF536 ZNF546 ZNF565 ZNF574 ZNF76 ZNF787 ZNF830 ZNF878 ZNRD1 ZRANB3 ZSCAN21 ZWINT ZZZ3
GO_MACROAUTOPHAGY	Down	0.734157	0.892416	Down	0.496773	0.806785	Up	0.93459	0.977867	189	ACBD5 ACIN1 ACKR3 ACTRT1 ADAMTS7 AKR1E2 ALKBH5 ALPK1 AMBRA1 ANXA5 ASB2 ATG10 ATG101 ATG12 ATG13 ATG14 ATG16L1 ATG16L2 ATG2A ATG2B ATG3 ATG4A ATG4B ATG4C ATG4D ATG5 ATG7 ATG9A ATG9B ATP13A2 ATP1B1 ATP5IF1 BECN1 BECN2 BLOC1S1 BOC C1orf210 C5 C6orf106 C8orf59 CA7 CALCB CALCOCO2 CCDC36 CD163L1 CD93 CDC37 CHAF1B CHMP3 CHST3 CLDN7 CLN3 CLVS1 COX8A CPA3 CRNKL1 CSPG5 DKKL1 DNAAF2 DPF3 DYNLL1 DYNLL2 DZANK1 EIF2S1 EMC6 EPG5 EVA1B FABP1 FAM131B FAM13B FANCC FANCF FANCL FCGR3B FGF14 FGF7 FGFBP1 FXR2 GABARAP GABARAPL1 GABARAPL2 GABRA5 GDF5 GMIP HAPLN1 HCAR1 HDAC6 HILPDA HIST1H3A HIST1H3B HIST1H3C HIST1H3D HIST1H3E HIST1H3F HIST1H3G HIST1H3H HIST1H3I HIST1H3J HK2 HPR HSF2BP IPPK IST1 ITPKC KCNK3 KCNQ1 KIAA1324 KIAA1549L KRCC1 KRT15 KRT73 LAMTOR1 LAMTOR2 LAMTOR3 LAMTOR4 LAMTOR5 LARP1B LENG9 LGALS8 LIX1 LIX1L LMCD1 LSM4 MAP1A MAP1LC3A MAP1LC3B MAP1LC3B2 MAP2K1 MAP3K12 MBD5 MDH1 MEX3C MFN1 MFN2 MLST8 MRPS10 MRPS2 MSTN MTERF3 MTMR14 MTMR3 MTOR MTSS1 MYH11 MYLK MYOM1 NBR1 NDUFB9 NEFM NME2 NR2C2 NTHL1 NUP93 OBSCN OPTN P2RX5 PACS2 PDK1 PDK4 PEX13 PEX3 PFKP PGK2 PHYHIP PI4K2A PIK3C3 PIK3CA PIK3R4 PINK1 PLOD2 PNPO PPY PRKAA1 PRKAA2 PRKAB1 PRKAB2 PRKAG1 PRKAG2 PRKAG3 PRKD2 PRKG1 PRKN PSEN1 RAB1A RAB23 RAB7A RB1CC1 RBM18 REEP2 REP15 RETREG1 RFWD3 RHEB RIMS3 RPS27A RPTOR RRAGA RRAGB RRAGC RRAGD RUBCN SCN1A SERPINB10 SFRP4 SLC1A3 SLC1A4 SLC22A3 SLC25A19 SLC35B3 SLC35C1 SLC37A4 SLC6A1 SLCO1A2 SMURF1 SNAP29 SNAPIN SNRPB SNRPB2 SNRPD1 SNRPF SNTG1 SNX14 SQSTM1 STAT2 STBD1 STK32A STOM STX12 STX17 SUPT3H TBC1D5 TCIRG1 TEAD4 TECPR1 TEX38 TMEM203 TMEM39A TMEM39B TNIK TOMM20 TOMM22 TOMM40 TOMM5 TOMM6 TOMM7 TOMM70 TP53INP1 TP53INP2 TRAPPC8 TREM1 TSG101 TXLNA UBA52 UBB UBC UBQLN1 ULK1 UVRAG VAMP7 VAMP8 VDAC1 VIPAS39 VPS16 VPS33A VPS33B VTI1B WDFY3 WDR45 WDR45B WIPI1 WIPI2 YIPF1 ZCCHC17 ZFYVE1 ZNF189 ZNF593 ZNF681
GSE22886_DAY0_VS_DAY7_MONOCYTE_IN_CULTURE_UP	Up	0.734159	0.892416	Up	0.23295	0.597812	Up	0.271502	0.566233	155	ADAP1 ADGRE1 AGTPBP1 AKAP17A AMPD2 APOL3 ARGLU1 ARHGAP26 ARHGAP4 ARHGAP45 ARID3A ASGR2 BTN3A1 BTN3A3 C15orf39 CASP1 CBFA2T3 CCNG2 CD1D CD244 CD93 CDK5RAP3 CDKN2D CEBPD CFD CFP CHD1 CHKB CIDEB CLK1 CLK4 CNOT2 CNTRL CPVL CRBN CRISPLD2 CRLF3 CSF3R CSTA CTBP2 CX3CR1 DAPP1 DAZAP2 DELE1 DENND3 DUSP1 DUSP22 DUSP6 EHBP1L1 EPM2AIP1 EVI2A EXT1 EZH1 F5 FAU FCGR2A FNBP4 FRAT1 FYB1 GADD45B GCH1 GPSM3 GTPBP1 HELZ HMGB2 HSD17B11 HSPA6 ICAM2 IER2 IFITM2 IKBKB IL10RA IL15 IL16 IL6R ING1 ING3 INPP5A IPCEF1 IRAK3 IRF7 ITGA4 JARID2 JUNB KDM4B KDM7A KIAA0040 KIAA1109 KIAA1551 KLF13 KLF2 KLF4 KLF6 KMT2A LAT2 LILRA1 LIMD2 LPCAT1 LYN LYST MCL1 MID1IP1 MIS18BP1 MKNK2 MTMR11 MTMR3 MTSS1 MX2 MYO1F NADK NBEAL2 NCF1C NDE1 NEDD9 NFE2 NLRP1 NLRP3 NOD2 NOTCH2 NUP50 NXF1 OGA PCF11 PDCD4 PDP1 PELI1 PELI2 PHF21A PIK3CD PKN2 PLAC8 PLP2 PNISR PPM1F PSMB10 PTPRC RAP1GAP2 RBM5 RBM6 RGS14 RGS2 RIPOR2 RSRP1 RXRB S100A9 S1PR4 SAP30BP SATB1 SECISBP2 SELL SEMA4A SEMA4D SETX SIGIRR SIK3 SIPA1L1 SLC9A3R1 SMARCD3 SMPDL3A SORL1 SP110 SPEN SPSB3 SRSF5 STK10 SYF2 TESC TET3 TGIF2 TNFRSF1B TNFRSF8 TNFSF10 TNRC6B TOE1 TPPP3 TRAF3IP3 TRIM22 TSC22D3 TUT7 UBA3 ULK1 UNC119 USP15 VNN2 WAS WDR48 ZBTB18 ZC3H11A ZFP36 ZNF266 ZNF394
GO_NEUROTROPHIN_TRK_RECEPTOR_SIGNALING_PATHWAY	Up	0.73424	0.892454	Up	0.555876	0.839264	Up	0.140566	0.400373	10	AKT1S1 BCAR1 CASP3 DDIT4 HAP1 NDN NGF NGFR NTRK1 PTPN11 RAF1 SORT1 SOS1 SRC ZFYVE27
MODULE_571	Up	0.734294	0.892457	Down	0.355157	0.713726	Up	0.855441	0.946098	6	ACVRL1 ALPG AQP1 ATXN3 BHMT COL4A4 DPYS DRD1 ELMO1 EPHB1 GPR18 GRK5 HCAR1 PTPN21 RORA
GO_OXIDOREDUCTASE_ACTIVITY_ACTING_ON_PAIRED_DONORS_WITH_INCORPORATION_OR_REDUCTION_OF_MOLECULAR_OXYGEN_NAD_P_H_AS_ONE_DONOR_AND_INCORPORATION_OF_ONE_ATOM_OF_OXYGEN	Down	0.734343	0.892457	Down	0.340877	0.700935	Down	0.96527	0.98884	7	AKR1C1 AKR1C2 AKR1C3 COQ6 CYP11A1 CYP11B1 CYP11B2 CYP1A1 CYP27B1 CYP2C19 CYP2C9 CYP2E1 CYP3A4 CYP46A1 CYP4A11 CYP4F11 CYP4F12 CYP4F2 CYP4F3 CYP51A1 CYP7A1 CYP7B1 CYP8B1 FMO1 FMO2 FMO3 FMO4 FMO5 KMO MICAL1 MICAL2 MICAL3 MSMO1 NOS1 NOS2 NOS3 SQLE
GSE22342_CD11C_HIGH_VS_LOW_DECIDUAL_MACROPHAGES_DN	Up	0.734565	0.892666	Up	0.678807	0.89917	Up	0.45998	0.729735	85	ACTR3B ADAM28 ADGRG2 ADM AKR7A2 APOA2 ARHGEF37 ASXL3 ATP5F1C BARX1 BICD1 C1orf162 CALCRL CCHCR1 CD300LF CD84 CDCA7 CDH17 CDPF1 CEBPE CEP162 CFHR4 CLEC4A CLVS2 COL4A5 COMTD1 COTL1 CRACR2B CREG1 CSF1R CTNNBIP1 CYFIP1 CYP27A1 DAZAP1 DLL1 DNAH5 DOLK DZIP3 ELOVL4 ENPEP ENPP6 EPN1 ERICH1 ESR2 FAM126B FBXO40 FRRS1 G6PC GALR2 GCM1 GCN1 GID4 GLRA4 GLRX5 GPR15 GPR34 GPRC6A GUCD1 H2AFY2 H3F3B HEPH HIST1H2AB HIVEP1 HLA-DMB HLA-DQA1 HSPB3 HYAL1 ID3 IL12RB2 INMT INSYN2 KCNA1 KCNIP4 KCNJ5 KIAA1211 KIF2B KRT15 KRT76 KRTAP13-3 LDB2 LGALS2 LRP5 LRRC15 LRRTM4 LY9 MDN1 MKS1 MLC1 MMP10 MMRN1 MSX2 MUC2 MUC21 MYL1 N4BP2 NAALADL2 NACA2 NCF2 NEFH NME7 NOC4L NRBP1 NRSN1 NUDT8 OR2G3 OR51M1 OR5AR1 OR5H14 OR6N2 OR6S1 OSBPL10 P3H2 PCBP4 PDE4B PDLIM3 PI15 PIK3R6 PKP1 POU2F1 PPP1R13B PPP1R16A PSRC1 PTCD2 PTK2 PTPRD RBMS3 RETREG3 RNF145 RSPO3 SCAMP5 SEMA3D SHISA3 SIRPB1 SIRT5 SLC24A1 SLC25A22 SLC35B4 SLC5A3 SLC8A1 SPACA4 SPHK2 SRGAP1 SRM SRSF6 STARD9 STEAP4 SYCN SYNM TAPT1 TAS2R4 TCAP TCEAL5 TCEAL7 TFB2M TMEM26 TMEM267 TOR3A TRAF5 TRMT1L TUBD1 TVP23A TXNRD1 UBASH3B UBE2L6 UNC5A UNC5CL UNG UNKL UTP14A VPS18 VPS33B WDTC1 WISP1 ZNF8
GO_MACROPHAGE_DIFFERENTIATION	Down	0.734656	0.892715	Down	0.769574	0.933911	Down	0.869271	0.951716	14	BMP4 CASP8 CDC42 CEBPA CEBPE CSF1 CSF1R EIF2AK1 GAB3 IL31RA L3MBTL3 MMP9 NKX2-3 PARP1 SIRT1 SPI1 TSPAN2 VEGFA
GO_NEGATIVE_REGULATION_OF_NEURON_APOPTOTIC_PROCESS	Up	0.734805	0.892835	Up	0.908088	0.976285	Up	0.340684	0.636801	83	AARS ADAM8 ADNP AGAP2 ALKBH1 AMBRA1 ANGPT1 APOE AXL BARHL1 BAX BCL2 BCL2L1 BDNF BHLHB9 BRAF BTG2 C5AR1 CACNA1A CCL2 CEBPB CHL1 CITED1 CLCF1 CLN3 CNTF CNTFR CORO1A CPEB4 CRLF1 DLX1 DNAJC5 DRAXIN EN1 EN2 EPOR ERBB3 F2R FAIM2 FGF8 FOXB1 FYN GABRA5 GABRB2 GABRB3 GCLC GCLM GDF5 GDNF GFRAL GPI GRIK2 GRIN1 HIF1A HIPK2 HMOX1 HRAS HSP90AB1 HYOU1 ILK ISL1 ITSN1 JAK2 JUN KDM2B KIF14 KRAS LGMN LIG4 LRP1 MAP2K4 MAP3K12 MDK MECP2 MEF2C MSH2 MT3 MTNR1B NAIP NDNF NEFL NES NGF NGFR NONO NR4A2 NR4A3 NRBP2 NRP1 NTF3 NTF4 NTRK1 NTRK2 OXR1 PARK7 PCP4 PIK3CA PIN1 PINK1 POU4F1 PPARGC1A PPT1 PRDX2 PRKCG PRKCI PRKN PSEN1 PTK2B RASA1 RETREG1 ROCK1 SET SIX1 SIX4 SNCA SNCB SOD1 SOD2 STAMBP STAR STXBP1 SYNGAP1 TFAP2B TFAP2D TGFB3 TOX3 TP73 TYRO3 UBE2V2 UNC5B VEGFB VSTM2L WFS1 XRCC2 ZPR1
PID_INTEGRIN_A9B1_PATHWAY	Up	0.734985	0.89292	Up	0.0613971	0.295649	Up	0.211237	0.498818	19	ADAM12 ADAM15 ADAM2 ADAM8 BCAR1 CSF2 CSF2RA F13A1 FN1 ITGA9 ITGB1 KCNJ15 NOS2 PAOX PXN RAC1 SAT1 SPP1 SRC TGM2 TNC VCAM1 VEGFA VEGFC VEGFD
GSE10147_IL3_AND_HIVP17_VS_IL3_AND_CPG_STIM_PDC_UP	Up	0.735035	0.89292	Up	0.478551	0.797719	Up	0.153303	0.419906	68	A3GALT2 ACACB ACTG2 ADAMTS12 AGPAT4 ALS2CL ANKIB1 ANXA7 ARL6IP5 ARMCX1 BMP6 BRD9 BTBD11 BTLA BUB1B C11orf68 CCDC120 CCDC81 CCL8 CERK CHEK2 CHRND CIDEC CLEC18A CLEC2D CNBP COLEC11 COMMD7 COX6B2 CPM CUZD1 CYB561 CYP2R1 DBF4 DCBLD1 DCLRE1A DLL4 DMPK DOK2 DPF3 DUSP13 ECM1 EFCC1 ENPEP EPHB3 EPO ERN2 F7 FAM3C FBH1 FBLN1 FNDC3B FOXH1 GALNT10 GDPD3 GPR162 GPR6 GRIP2 GTF2A1L GTF2H4 GTSF1L HDAC11 HDHD5 HERPUD1 HIST1H1T HIST2H4A HOPX IGF2-AS IL17B JAGN1 JSRP1 KANK1 KCNJ16 KIF21A KLHL23 KLK11 KLK12 KNCN KRT76 KRTCAP2 LAMB2 LRRC18 LRRC56 LRRC7 MAP3K6 MAPK4 MED29 MERTK MNS1 MORN3 MRAS MUC6 NCAPD2 NEK11 NLGN2 NLRP3 NOL4 NPW NR4A2 NXPH3 ODF3L2 OXR1 PDK4 PDLIM1 PIH1D2 PKD1L1 PLBD1 PLCH2 PLD5 PLEKHG4 PPP1R3C PRDM11 PRSS42 PSCA PSMC3 PYHIN1 REEP2 RHBDF1 RHOU RPL36A RPL41 RPS26 RSPO1 RTN2 RUNX2 SCARA5 SDHA SGCZ SH3BP2 SIAH2 SOWAHC SP6 ST6GALNAC5 SYCN SYNDIG1L SYPL2 TASP1 TEX14 TLE1 TMC5 TNFSF14 TOGARAM2 TRIM34 TTYH3 UBASH3A UBTD1 USP26 VARS WNT16 WWTR1
GO_CHONDROCYTE_DIFFERENTIATION	Up	0.735106	0.89292	Up	0.823029	0.955698	Up	0.937238	0.979454	25	AMELX AXIN2 BMP2 BMP4 BMPR1A BMPR1B BMPR2 CHST11 CHSY1 COL11A1 COL27A1 COL2A1 COL9A1 CREB3L2 CYTL1 EIF2AK3 FGF18 FGF9 FGFR1 FGFR3 GDF5 GLI2 GPLD1 HES5 HMGA2 IFT80 IMPAD1 MAPK14 MATN1 MEF2C MEF2D MEX3C MSX2 MUSTN1 NFIB NOV NPPC OSR1 OSR2 PTH1R RARG RUNX1 RUNX2 RUNX3 SCX SERPINH1 SFRP2 SHOX2 SIX2 SNX19 SOX9 SULF1 SULF2 TGFB1 TGFBI TGFBR2 WNT10B WNT2B WNT5B WNT7A
GO_NEGATIVE_REGULATION_OF_EXOCYTOSIS	Up	0.735246	0.89292	Up	0.113562	0.416679	Down	0.861025	0.948052	19	ABR ADRA2A ANXA1 BCR BRAF CBARP CCR2 CD300A CD84 CEACAM1 FMR1 FOXF1 HMOX1 IL13RA2 IL1RAPL1 LGALS9 NOTCH1 RAB33B RABGEF1 RAP1A REST SNCA SPINK13 STXBP3 STXBP6 TRIM9 VPS4B
GO_POSITIVE_REGULATION_OF_NUCLEOTIDE_CATABOLIC_PROCESS	Up	0.735257	0.89292	Up	0.633321	0.878111	Down	0.430226	0.710016	11	ACTN3 ARNT ENTPD5 GAPDHS GCK GPD1 HIF1A HTR2A IGF1 INS INSR MLXIPL P2RX7 PRKAA1 PRKAA2 RACK1 RAPGEF3
VALK_AML_CLUSTER_12	Down	0.73526	0.89292	Up	0.099941	0.389074	Down	0.606433	0.822262	22	AFF2 ARHGAP4 AZI2 CALR CST7 FGF13 GABRE GALNT3 HGF LAMC1 LGALS9 MEG3 MFNG MST1 MXRA7 NAALADL1 NKX3-2 NRIP1 P4HB PCBP3 PRODH PTCH1 PTGDS PTGER1 RAB5B SIX3 SKAP2 STXBP1 TMEM87A VCL
GSE37532_VISCERAL_ADIPOSE_TISSUE_VS_LN_DERIVED_TREG_CD4_TCELL_DN	Down	0.735284	0.89292	Up	0.569291	0.845479	Up	0.0692641	0.26914	118	ABCB9 AFF1 AHR AHSG AMDHD2 AMER3 ANGPTL2 ANXA1 AP3D1 AR ARID1B ARL8A ATXN7L1 BANK1 BICRA BRD4 BUD13 CAMTA2 CCDC107 CD27 CDH2 CDK16 CECR2 CEP57 CEP68 CES2 CLPP CNNM3 CRTAM CRTC2 CRTC3 CSF3R CTDSPL DAB2IP DCP1A DHH DLG4 DUSP10 EGR1 EGR4 EIF1AD ENOPH1 EPHB1 ERCC8 EVI5L EXTL3 FAM117B FAM120C FAM71E1 FBRS GAL3ST1 GATAD2B GHDC GNMT GPSM3 GRINA GRK1 GYPC HELZ HIPK2 HNF1A HOOK2 HRH3 ICAM4 IDUA IFIT1 IFT20 IKZF5 INO80D IRF2 ITPRID2 KDM6B KDM7A KRT73 LENG9 LY96 LYSMD4 MAF MAN2B2 MAP3K11 MAPK1IP1L MBD6 MEF2D MVB12B MXRA7 NABP2 NAGA NEU3 NMNAT1 NPLOC4 NSRP1 NUP35 OGFOD1 OLR1 P4HTM PACS1 PARD6G PATL1 PCDH20 PDE6B PIAS3 PLEKHA7 POC1B POLR2L POMT2 POU2F2 PRCP PRDM10 PRODH2 PROX2 PRTN3 PTPN13 PYCARD RANBP10 RASGRP4 RASSF2 RBMS2 RERE RFX7 RIN3 RPS26 SCMH1 SCNM1 SELENOP SETD1A SH2B1 SH3BGRL3 SLCO3A1 SP2 SYT11 TAF6 TAF8 TET1 TGM7 THOP1 TLR7 TMEM150A TMEM170A TOM1L2 TRAM2 TTLL9 ULK3 UROS USP21 UST VAMP2 WASF2 WIPF2 ZBTB40 ZMYND10
SCHAEFFER_PROSTATE_DEVELOPMENT_AND_CANCER_BOX1_DN	Down	0.735323	0.89292	Down	0.208727	0.570296	Up	0.738073	0.892771	7	AFF3 B2M CALR CAVIN2 CLDND1 SART1 SERINC3 SNRNP70 SYT13 ZMYND8
GO_RELAXATION_OF_CARDIAC_MUSCLE	Down	0.735328	0.89292	Up	0.807848	0.949177	Down	0.90394	0.966167	9	ATP1A1 ATP1A2 ATP1B1 ATP2A2 CAMK2D CHGA GSTM2 KCNJ2 P2RX4 PDE5A PLN RGS2 SLC8A1
chr5q12	Down	0.735449	0.892942	Down	0.688516	0.901372	Down	0.00818391	0.0708102	31	ANKRA2 BDP1 CCNB1 CD180 CDK7 CENPK CWC27 DEPDC1B DIMT1 ELOVL7 ERCC8 FOXD1 GCNT4 GTF2H2 IPO11 KIF2A MAST4 MCCC2 NDUFAF2 NLN PDE4D PDE8B PLK2 PPWD1 RGS7BP RNF180 SGTB SLC30A5 SMIM15 SREK1IP1 THBS4 TRAPPC13 TRIM23 VCAN ZSWIM6
NADELLA_PRKAR1A_TARGETS_DN	Down	0.735464	0.892942	Down	0.427004	0.764958	Up	0.850003	0.944058	4	ACTA2 ATL1 CDH2 ETS1 HMGA2 LEF1 SNAI2 TWIST2
GO_REGULATION_OF_GLIOGENESIS	Down	0.735498	0.892942	Up	0.86693	0.967298	Up	0.801598	0.921772	48	ADCYAP1 ASCL2 ATF5 BIN1 BMP2 BMP4 C16orf45 CCR2 CDH2 CDK1 CERS2 CLCF1 CNTN2 CREB1 CSF1 CTNNB1 CXCR4 DAB1 DICER1 DLX1 DLX2 DRD3 DUSP10 EFEMP1 EMX1 EPHA4 ETV5 EZH2 F2 GFAP GPR37L1 GSX2 HDAC2 HES1 HES5 ID2 ID4 IL1B IL6ST LIF LIN28A LTA LYN MAG MBD1 MECP2 MTOR MYCN NF1 NF2 NKX2-2 NKX6-1 NKX6-2 NOG NOTCH1 NR2E1 NTF3 NTRK3 OLIG2 P2RY12 PLAG1 PPARG PRKCH PRKCI PRMT5 PRPF19 PTN PTPRZ1 RELA RHEB RNF10 RNF112 SERPINE2 SHH SIRT2 SKI SLC45A3 SOX10 SOX11 SOX8 SPINT1 STAP1 TENM4 TIAM1 TNFRSF21 TP73 TSPO UFL1 WDR1 ZNF488
HANN_RESISTANCE_TO_BCL2_INHIBITOR_UP	Up	0.735576	0.892976	Up	0.476443	0.796061	Up	0.102632	0.334871	13	ATP8B2 BRSK2 CD81 DCX EEF1A2 ELAVL3 FAM171A1 FLNC FSCN1 GNG2 GPX2 HBA1 HOXB9 IGSF9 ITM2C KCNK16 KCNT1 MCUB MT1F MT1G NPTX2 NSG1 OLFM1 PCSK1N PNMA2 PPP2R2C RTN1 SCD SPRR2F SST STMN2 TAGLN2 TNFRSF8 ZNF91
GO_HISTONE_H2A_UBIQUITINATION	Up	0.735779	0.893162	Down	0.620682	0.873594	Down	0.53329	0.777976	15	BCOR CUL4B DDB1 DDB2 KDM2B PCGF1 RING1 RNF168 RNF2 RNF8 RYBP SKP1 TRIM37 UBE2A UBE2B UBR2
GO_TRANSMEMBRANE_RECEPTOR_PROTEIN_TYROSINE_KINASE_ACTIVITY	Up	0.735845	0.893181	Up	0.437896	0.773379	Down	0.702513	0.875108	21	ALK AXL CRIM1 CSF1R DDR1 DDR2 EFEMP1 EFNA3 EFNA4 EFNB3 EGFR EPHA1 EPHA10 EPHA2 EPHA3 EPHA4 EPHA5 EPHA6 EPHA7 EPHA8 EPHB1 EPHB2 EPHB3 EPHB4 EPHB6 ERBB2 ERBB4 FGFR1 FGFR2 FGFR3 FGFR4 FGFRL1 FLT1 FLT3 FLT4 IGF1R IGF2R INSR INSRR KDR KIT LTK MERTK MET MST1R MUSK NPTN NRP1 NRP2 NTRK1 NTRK2 NTRK3 PDGFRA PDGFRB PDGFRL RET ROR1 ROR2 ROS1 RYK TEK TIE1 TRIM27 TYRO3
ONO_FOXP3_TARGETS_UP	Up	0.735913	0.893202	Up	0.712338	0.911271	Down	0.985137	0.995785	15	ADGRE5 CCR2 CCR5 CCR7 CD38 CREM CXCR3 DDX5 DLK1 FOS GADD45B GPR83 IL10 ITGAE IZUMO1R JUN MECP2 PAK1 PDCD1LG2 RGS2 SLAMF7 SOCS2 TNFRSF18
GO_ENDOCARDIAL_CUSHION_FORMATION	Down	0.735993	0.893239	Up	0.621183	0.873594	Up	0.467679	0.734777	7	BMPR1A DCHS1 ENG FGF8 HEY1 HEYL MSX1 MSX2 NOTCH1 RBPJ SMAD4 SNAI1 SNAI2 TBX20 TMEM100
GSE6092_UNSTIM_VS_IFNG_STIM_AND_B_BURGDORFERI_INF_ENDOTHELIAL_CELL_UP	Down	0.736137	0.89332	Up	0.724497	0.915475	Down	0.390618	0.680466	141	ADAM9 ALPK3 APEH ARHGEF3 ARID3B ARL15 ASCL1 ATG101 ATG3 B2M BLMH BRCA2 C2CD4C CAP1 CAP2 CARS2 CASP6 CCDC151 CCDC77 CD247 CD300LG CDCA3 CDK5RAP3 CENPU CES1 CFHR2 CHADL CHD1L CHRNA1 CIB1 CLASP1 CLASRP CNN3 COG3 COL4A5 CPD CRIP3 CSTF2T CTNNA2 CYB5R2 CYB5R3 DCAKD DCUN1D2 DIAPH3 DNAJB13 DNAJC5 DYDC2 E2F7 EBPL ECI2 EMC3 ERBB4 FAM214A FAM45A FAM83D FANCD2 FBXO24 FGF5 FTCD FUNDC1 FYB1 G6PD GABRG1 GDAP1 GDPGP1 GGH GNG2 GNG8 GNPTAB GPCPD1 GPR17 GSDMD GTF3C2 GTF3C5 HLA-G HMGCS1 HTATIP2 HTR3B IFIT2 IFNAR2 IL9R IPO8 ITM2B KAZALD1 KBTBD2 KCTD18 KDM5C KIF18B KIF20A KLHL41 KNL1 KNSTRN KPNA7 KRTAP4-11 LAMP2 LARP6 LDHC LEO1 LIPA LPIN2 LRRC72 MAPK7 MAST2 MAT2A MBOAT2 MCUB MED29 MED8 MFN1 MFSD8 MINAR1 MINAR2 MMS19 MPI MSX2 MTUS1 MUC13 MYT1L NAA50 NCAPG NDC80 NDUFS3 NID1 NPAT NPY2R NTN5 OPA1 OSMR OXCT1 PARD6G PGD PHRF1 PLA2G15 PON3 PPHLN1 PPP3CC PRR11 PSMB8 PSMD4 PSME1 PSME4 PTP4A2 PTPRR PUS7L QARS QKI RAB29 RAI2 RANBP9 RBKS RDH14 RFXANK RIOK1 RND1 RUNDC1 SBDS SFRP1 SHCBP1 SLAMF1 SLC2A1 SLC30A9 SLC35F3 SLC9A9 SOCS7 SP110 SPAG9 SPX STRC SUCO SULT4A1 SUSD6 SYCP2L SYNE2 SYT3 TAOK1 TINF2 TMEM140 TMEM181 TMEM217 TMEM268 TMEM87A TRAF2 TRAM1L1 TRAM2 TRIM68 TRIO TWF1 TXLNA URGCP USF1 VAPB VIPAS39 VPS4B WASHC2A YIPF1 ZDHHC6 ZFAND3 ZNF335
GSE2770_IL12_AND_TGFB_VS_IL4_TREATED_ACT_CD4_TCELL_6H_UP	Up	0.736161	0.89332	Up	0.773162	0.934832	Down	0.484241	0.746403	160	ABHD10 ACBD6 ADAMTSL5 ALDH16A1 ALDH3A2 ANLN APOOL ARMT1 ASS1 AURKB BCCIP BET1 BRF1 BTBD9 BUB3 C14orf93 C19orf47 C4orf46 CA5B CAND1 CCDC18 CCNA2 CDC123 CDC20B CDC25B CDC73 CDH7 CDK2 CDK4 CDO1 CEP89 CLUAP1 CNTLN COQ7 CRYBG1 CSE1L CSRP3 CTPS1 CUL4B DENND2C DENR DNAJC9 DSEL E2F2 E2F7 ECHDC1 EFCAB1 EFTUD2 EMC4 ENPP6 ERAL1 EXOSC8 FAM149B1 FAM204A FAM98A FBXO45 FIGNL1 FKBP2 GATA6 GGA2 GLYCTK GNL2 GPSM2 GRPEL1 GSPT1 HAUS6 HERPUD1 HEXIM1 HIGD2A HMGB4 HNRNPA0 HNRNPUL2 HS6ST3 IFT57 ILF2 INTS8 KANSL3 KARS KAT7 KCNC2 KCND2 KCTD20 KEAP1 KHDRBS3 KIAA1549L KIF18A KIF2C KIF4A KIFC2 KPNA1 KYAT3 LAS1L LEMD1 LONRF1 LRRC40 LY96 MACO1 MAGOHB MAOA MCM8 MCOLN1 MDH1 METTL4 MGMT MOAP1 MRPL35 MRPL55 MTCH2 MUM1 MXD3 MYO5A NANS NCAPD2 NFIL3 NINJ2 NKAP NMRAL1 NOL7 NSMCE2 NUCB1 NUCKS1 NXT2 ORC6 OSGIN2 PAF1 PARPBP PCGF1 PCYOX1 PDAP1 PIMREG PLA1A PLK1 PLK4 PPA2 PPFIA3 PPIH PPP4R2 PRC1 PRIM2 PRUNE1 PSD2 RAB9A RAD23A RAP1GDS1 RASL12 RBBP5 RBL1 RIOX1 RRAS2 RTKN2 RUVBL2 SACM1L SALL3 SAMD1 SCAF1 SCMH1 SERBP1 SFMBT1 SGCE SGO1 SKIV2L SLC10A7 SLC18A2 SMARCAD1 SMARCD2 SMC2 SPC25 SPIDR STAG2 STK35 SVOPL SYN2 TAF13 TAF7 TARS2 TDP1 TIMM17B TIMM50 TK1 TMX1 TOP2A TPX2 TSSK2 TTK TUBB UGGT1 VDAC3 VPS72 WDR89 YKT6 YPEL2 ZC3H8 ZMIZ2 ZMYM1 ZNF395 ZNF704 ZNF771 ZWILCH
chr4q12	Up	0.736561	0.893692	Up	0.735434	0.919455	Down	0.551151	0.788959	17	AASDH ARL9 CENPC CEP135 CLOCK CXCL5 DANCR EXOC1 EXOC1L GC GCOM2 IGFBP7 KIAA1211 KIT LNX1 LRRC66 NMU PDCL2 PDGFRA PF4 PF4V1 POLR2B PPAT PPBP RASL11B REST SCFD2 SGCB SPINK2 SRD5A3 TMEM165 USP46
STAT5A_02	Up	0.736578	0.893692	Up	0.527106	0.82422	Up	0.697206	0.871934	75	ACOX3 ANKZF1 AP1G2 ARF3 ARHGAP44 ARL4A ASXL1 ATF4 ATOH8 ATP5PF BCL2L1 BCL6 BDNF BMP5 BTK BTRC CACNB2 CCDC28A CCND2 CDC37L1 CEP55 CHD2 CITED4 CNBD2 CREBRF CREM CYP46A1 DARS DCUN1D3 DDX17 DDX25 DRC7 DSG1 DYRK2 ELMO1 EMP1 ENPP2 EPHX4 ERBB4 FAM71B FAM90A1 FOS FOXA3 FOXP1 FZD6 GABPA GABRB1 GBX2 GFAP GJA5 GLRA2 GPRC5C GRAMD1C GRID2 GSN HNF4G HOXA11 HOXB6 IL1RN IL9 IPO11 IRF2BP1 KCNJ8 KIAA0825 KIF24 KITLG KLF4 KLF9 LAMA1 LHX6 LRRN3 LYRM1 MAT1A MBNL1 MBNL3 MGRN1 MITF MPP6 MZF1 NCKAP5 NFATC2 NR4A3 NTF4 OBSCN OPN3 OXA1L PATZ1 PCDH9 PCSK2 PDK4 PIK3R1 PILRB POLA1 POU6F2 PPP1R16B PRDM13 PTCH1 PTPN21 RAB37 RARA RBFOX1 RBM14 RUNX1 SCN2A SDC1 SEPT7 SETD2 SMC1A SNX18 SOCS2 SP110 SPTBN2 SREBF1 SRPX SSBP3 STARD3 STC1 SYMPK SYNCRIP TAL1 TCEANC2 TIAL1 TLX2 TMEM136 TMEM59 TMEM95 TRAF6 TRIM47 TUT1 VIP WNT10A ZFR ZNF180 ZNF184 ZNF384 ZNF423 ZNF689
GO_SODIUM_ION_EXPORT	Down	0.736618	0.893692	Up	0.718694	0.913883	Up	0.521188	0.770925	6	ATP12A ATP1A1 ATP1A2 ATP1A3 ATP1A4 ATP1B1 ATP1B2 ATP1B3 ATP4A FXYD2 SLC8A1 SLC9A1
AATGGAG_MIR136	Up	0.736687	0.893714	Up	0.769499	0.933911	Down	0.151788	0.417359	54	ANKRD11 ANKZF1 ARID5B BHLHE22 BPTF CBX4 CNOT7 CPEB2 DCAF7 DYRK1A ELK1 ESRRG ETF1 EXTL3 FAM120A FMR1 FOXJ3 GDF6 GLT6D1 GNG3 GRID1 HOXC10 ICA1 IGFBP5 INO80 JAZF1 KALRN KCND1 KDM3A KIAA1522 MDM1 MINK1 MLLT11 MOB1B MOSPD1 MSL2 MTMR4 MTPN MYOZ1 NAAA NONO NPR2 NRK PATZ1 PBRM1 PHF21A PLCXD3 POP5 PPA2 PPARGC1A PSME4 PTPRG PURB RAD51D RADIL RAP2C RGS4 RHCG RNF139 RPGRIP1L SEPT3 SGIP1 SLC7A3 SNRK SORCS1 SRSF1 SYDE1 SYTL4 TM9SF3 TRPC4AP TSC22D2 UBE2G1 USP25 USP37 VCAN ZBTB8A ZIC3 ZNF148 ZNF710
GSE18791_CTRL_VS_NEWCASTLE_VIRUS_DC_16H_UP	Down	0.736974	0.893951	Down	0.498916	0.808451	Down	0.437739	0.71556	178	ABAT ABHD15 ACTL6A ANKMY2 ANKRD16 AP2A2 AP3D1 ASL ATP11A ATP2A2 ATP5PF BIVM BTBD1 C12orf29 C6orf203 CARNMT1 CCDC51 CCT4 CCT6A CEP85L CFAP298 CHCHD7 CLSTN1 COA4 COA5 COMMD8 CRH CTR9 CTSC CWC27 DCAF13 DCAF4 DDX28 DDX46 DELE1 DHFR DHX15 DHX29 DHX30 DNAAF5 DOK2 DYRK2 EBNA1BP2 EIF4EBP2 EIPR1 ELP6 ENDOG FAM172A FAM78A FAM98B FES FKBP14 FLVCR2 FRMD4A G2E3 GAR1 GATC GATD3A GLCE GLMN GMFB GPATCH1 GTF2A2 GTF3C2 HAUS6 HDAC1 HEATR1 HECTD1 HENMT1 HNRNPM HSBP1 IL16 INTS8 IPO11 ITPA KIAA0391 KIAA0586 LARP4 LBHD1 LIMA1 LMNB2 LSG1 MAF MAP7 METTL25 MINOS1 MRI1 MRM2 MRPL20 MRPL24 MRPL58 MRPS6 MRS2 MSH2 MTFMT MTFR2 MYC NAA38 NAGPA NARS NCOR2 NDUFAB1 NDUFAF4 NINJ2 NLRP2 NME6 NSFL1C NUDT5 NUDT6 ORC5 P2RY13 PAQR4 PCSK7 PCYOX1 PCYOX1L PDCD6 PDE6D PDIK1L PEX1 PHAX PIN4 PITPNA PLEKHJ1 PLEKHO2 PNP POLD2 POLR1E POLR2B POP5 PRDM15 PRKAR2A PRPF31 PRPF38B PRPS2 PSMD2 PSMG4 PTK2 PTPN11 PXMP4 RANBP1 RAPH1 RCAN3 RELL1 RFC3 RFC5 RNF166 RNGTT ROGDI RUVBL2 SAMM50 SCFD2 SENP3 SETBP1 SF3A3 SHPRH SKA2 SLC12A6 SLC17A9 SLC18A2 SLC25A12 SLC36A1 SMARCAD1 SNUPN SNX4 SPDL1 SUOX TARDBP TBC1D24 TEFM TFAM TIAM1 TIMM50 TMEM273 TMTC4 TOPBP1 TP53RK TRAPPC12 TRIM32 TRIM37 TRMT1 TUBB6 UMPS UNG URB2 UROD USP46 VASH1 VPS36 VRK1 WDR1 WDR37 ZBTB33 ZCCHC17 ZNF319 ZNF35 ZNF641 ZYG11B
GALI_TP53_TARGETS_APOPTOTIC_DN	Up	0.736983	0.893951	Down	0.675733	0.897785	Up	0.922199	0.972993	4	CHEK1 FADD HUS1 NOL3 TNFRSF10A TNFRSF10B
GSE26928_EFF_MEMORY_VS_CXCR5_POS_CD4_TCELL_UP	Down	0.737195	0.89407	Down	0.866562	0.96717	Up	0.115448	0.359014	98	ABHD15 ACTR5 ANGPT4 ANTXR1 ANXA2P2 AP2M1 ATG16L1 B3GALT1 BHLHE40 BMP15 C10orf62 C1QB C9orf152 CBX2 CCDC157 CCDC63 CCDC92 CD59 CD70 CDIPT CENPE CHPF CLIC3 CLPTM1 CLSTN3 CMIP CREB3L2 CSTB CXCR3 CYP4F2 CYP8B1 CYTH2 CYTH3 DBN1 DCP1B DCTN1 DDRGK1 DOLPP1 DPYSL4 DRAXIN EIF6 EML6 ENC1 EOMES EPAS1 EPHX4 ERN1 FA2H FAM124B FAM126B FAM181B FAM185A FAM43A FBXO39 FES G6PD GAB4 GALM GDAP2 GFRA1 GNB1 GNGT2 GPNMB GZMA GZMB HBQ1 HES2 HIST1H3I HNF4G HOXB9 HPS6 HSPA1A IL17RB IL18RAP INPP1 INSL6 IRF4 IRX5 ISLR2 IZUMO1 KCNA6 KCNJ11 KCTD7 KDSR KIF21A KLF2 KREMEN1 KRTAP4-12 LIN7B LINC00643 LMX1A LTK MAP2K3 MAP4K4 MCMDC2 MFSD10 MRPL2 MRPL58 MUC4 MYF5 MYOD1 NDN NDUFA11 NOD2 NR2F2 NRROS NUFIP2 PABPC4 PACSIN2 PCNX3 PHF21B PIGT PLA2G2E POLR2G PPP1CA PRDM5 PRDM8 PRDX1 PRR5 PSMB6 PSMD14 PTMA PTPN13 PTPN21 PWWP2B RAD51AP1 RETSAT ROR2 RRAGA RUNX2 S100A10 S100A6 SCAMP2 SCRIB SDHAF1 SEZ6L SGSM3 SIVA1 SLC25A35 SLCO5A1 SNX30 SOCS2 SPAG6 SPIN2A SPINK4 SSX5 STK32A STX4 SUSD2 TFAP2E TMEM102 TMEM198 TNFRSF18 TOP2A TP53I13 TPRG1L TREML1 TSSK1B UBAP2 UBE2M UPP1 USF1 USP4 VRK3 WDR18 ZBTB12 ZFYVE1 ZGPAT ZYG11A
MYLLYKANGAS_AMPLIFICATION_HOT_SPOT_9	Up	0.7372	0.89407	Down	0.98802	0.99791	Down	0.126727	0.377574	8	COX6C FGFR1 KAT6A NSD3 PCM1 PLAG1 TCEA1 WRN
GSE32164_ALTERNATIVELY_ACT_M2_VS_CMYC_INHIBITED_MACROPHAGE_DN	Up	0.737255	0.89407	Up	0.706964	0.908654	Up	0.420031	0.704047	170	ABHD14A ACP6 ACSL4 ACTN1 ALCAM ALYREF AMZ2 ANAPC13 ANAPC16 ANLN ANXA2 AP3S2 APEX1 AQP2 ARL6 ASAH1 ASF1B ASPM ATF5 ATP5IF1 AURKA BAG2 BAX BIRC5 BRIX1 BUB1 CA2 CACNA1B CAPN3 CBX5 CCDC28B CD244 CD7 CD8A CD9 CDC20 CDC6 CDCA5 CDCA8 CDH6 CDK1 CENPK CHEK1 CHRNG CKAP2 CKS1B CKS2 CLCN3 CLDND1 CNN3 COL1A2 COQ7 CPD CRIP1 CYP51A1 CYTH3 DAD1 DBI DDX21 DHCR24 DHFR DHRS1 DHRS4 DLAT DNAJC9 DRC1 DTL EIF4G3 ELOVL6 EMB EMP3 ERH EZH2 FHL2 FNDC1 FXYD7 GAB2 GABARAPL1 GALK1 GART GCOM1 GCSH GMFB H1FX H2AFX HMGB3 HMGCR HSPB11 ID3 IDH2 IDI1 IL5 IMPA2 ITGA4 ITGAE KDELR2 KIF11 KIF23 KIN KIT KLF7 KYAT3 LAG3 LIG1 LMNB1 MAD2L1BP MAP4K4 MAPKBP1 MBTD1 MCOLN2 MEIG1 METTL5 MLLT11 MRPL27 MRPS28 MRTO4 MTM1 MYLPF NCAPH NDFIP2 NEK2 NFIC NKX6-2 NSG1 NSG2 NUSAP1 OSTF1 OXT PCBP1 PCLAF PDLIM1 PELI1 PFN1 PHF5A PLAC8 PLP2 PLSCR1 PMM1 POLA1 POLD2 POLE2 POLR2D PPIA PRC1 PRIM1 PRMT1 PSAT1 RACGAP1 RALA RASA3 RASD1 RASGRP2 RBM17 RBM3 RFC3 RFC5 RGS10 RHOH ROM1 RPS26 RSU1 S100A1 S1PR1 SASS6 SELL SERF1A SERPINI1 SGK1 SLC25A4 SLC30A4 SLC31A1 SLC7A5 SMC4 SNAP23 SNRPC SOX4 SQLE SSX2IP SUV39H2 TACC3 TCAP TCF7 TFPI TIMM8A TKT TOP2A TRIM59 TRIP13 TSC22D1 TXN TYK2 UCK2 USP3 UTF1 YBX3 YIPF4 ZAN
PID_NEPHRIN_NEPH1_PATHWAY	Up	0.737305	0.89407	Up	0.960671	0.991215	Up	0.626586	0.833413	24	AKT1 ARRB2 BAD CD2AP F2RL2 FYN GRB2 JUN KIRREL1 MAP2K4 MAPK10 MAPK8 MAPK9 NCK1 NCK2 NPHS1 NPHS2 PARD6A PIK3CA PIK3CB PIK3CD PIK3R1 PIK3R2 PIK3R3 PLCG1 PRKCI PRKCZ RAC1 TJP1 TRPC6 WASL
GO_NUCLEAR_CHROMOSOME	Down	0.737333	0.89407	Down	0.333598	0.695894	Down	0.765367	0.905964	386	ACD ACTB ACTL6A ACTR5 ACTR8 ADD3 ALKBH1 ALYREF ANP32E APEX1 APTX AR ARID1A ASF1A ASF1B ASH2L ASXL1 ATM ATR ATRX AURKA AURKB AURKC BAZ1B BCAS2 BEND3 BIRC5 BLM BRCA1 BRCA2 BRD4 BRD8 BRMS1 BRMS1L BUB1 BUB1B BUD31 CALCOCO1 CBX1 CBX3 CBX5 CBX7 CBX8 CCAR2 CCDC155 CCNB1 CCNB1IP1 CDC45 CDC5L CDC73 CDCA5 CDK1 CDX2 CEBPB CENPA CENPC CHAF1A CHAF1B CHD4 CHEK1 CHMP1A CHRAC1 CITED2 CREB1 CREBBP CSNK2A1 CTC1 CTNNB1 DCLRE1A DCLRE1B DCLRE1C DDB1 DDX11 DFFA DFFB DLX5 DMC1 DNA2 DNMT3A DPF2 DVL3 E2F1 E2F4 EED EHMT2 EME1 ENC1 EP400 ERCC1 ERCC4 ERCC5 ESCO2 ESR1 ETV3 EXOSC9 EZH2 FEN1 FER FIGNL1 FKBP6 FOXC1 FOXD3 FOXH1 GABPA GAR1 GATA3 GATAD2B GINS1 GINS2 GINS4 H1F0 H1FNT H2AFB1 H2AFB2 H2AFB3 H2AFJ H2AFV H2AFX H2AFY H2AFY2 H2AFZ H2BFM H2BFS H2BFWT H3F3A H3F3B HAND2 HAT1 HDAC1 HDAC2 HDAC8 HELB HEY2 HIRA HIST1H1A HIST1H1B HIST1H1C HIST1H1D HIST1H1E HIST1H2AA HIST1H2AB HIST1H2AC HIST1H2AD HIST1H2AE HIST1H2AG HIST1H2AH HIST1H2AI HIST1H2AK HIST1H2AL HIST1H2AM HIST1H2BA HIST1H2BB HIST1H2BC HIST1H2BD HIST1H2BE HIST1H2BF HIST1H2BG HIST1H2BH HIST1H2BI HIST1H2BJ HIST1H2BK HIST1H2BL HIST1H2BM HIST1H2BN HIST1H2BO HIST1H3A HIST1H3B HIST1H3C HIST1H3D HIST1H3E HIST1H3F HIST1H3G HIST1H3H HIST1H3I HIST1H3J HIST1H4A HIST1H4B HIST1H4C HIST1H4D HIST1H4E HIST1H4F HIST1H4H HIST1H4I HIST1H4J HIST1H4K HIST1H4L HIST2H2AA3 HIST2H2AA4 HIST2H2AB HIST2H2AC HIST2H2BE HIST2H2BF HIST2H4A HIST2H4B HIST3H2A HIST3H2BB HIST4H4 HMBOX1 HMGA2 HMGB2 HNRNPC HNRNPK HORMAD1 HORMAD2 HSPA2 HUS1 HUS1B HYPM INCENP ING2 ING3 INO80 INO80B INO80C INO80E IPO4 IRF1 IRF4 JUN JUNB JUND KAT2A KAT2B KAT5 KDM1A KDM4C KIFAP3 KLF1 KLF4 KLHDC3 KMT5B KMT5C LDB1 LIG4 LRIF1 LRPPRC LRWD1 MAJIN MBD1 MBD2 MBD3 MCM10 MCM2 MCM3 MCM4 MCM5 MCM6 MCM7 MCRS1 MECP2 MEF2A MEIKIN MEN1 MIS12 MIS18BP1 MIXL1 MLH1 MLH3 MMS22L MORF4L1 MPHOSPH8 MRE11 MSH2 MSH3 MSH4 MSH5 MSH6 MTA2 MUC1 MXD1 MYOD1 NABP1 NABP2 NACC2 NASP NAT10 NBN NCAPD2 NCAPD3 NCOA1 NCOA3 NCOR1 NCOR2 NDC80 NEK2 NFATC1 NFRKB NHP2 NIFK NLRP2 NOL6 NPM2 NR1D1 NR1H3 NR1H4 NRIP1 NSMF NUFIP1 ORC1 ORC2 ORC3 ORC4 ORC5 ORC6 P3H4 PARP1 PAX6 PBRM1 PCGF2 PCNA PHF12 PHOX2A PHOX2B PIF1 PINX1 PLCB1 PLK1 PLRG1 PML PMS1 POGZ POLA1 POLA2 POLD1 POLD3 POLD4 POLE POLE2 POLE3 POLE4 POLR2B POLR3D POLR3G POLR3GL POT1 POU4F1 PPARD PPARGC1A PPP1CA PPP1CB PPP1CC PPP1R10 PRKDC PRPF19 PSIP1 PURA PURB RAD1 RAD21 RAD21L1 RAD50 RAD51 RAD51C RAD51D RAD9A RAD9B RARA RARG RBBP4 RBMX RCC1 REC8 REPIN1 RFX3 RGS12 RING1 RNF2 RNF212 RPA1 RPA2 RPA3 RRS1 RSPH1 RUNX2 RUNX3 RUVBL1 RUVBL2 RXRA SAP130 SATB1 SCRT2 SETD3 SETX SFR1 SGO1 SIN3A SIN3B SINHCAF SIRT1 SIRT2 SIRT6 SIRT7 SLX1A SLX1B SLX4 SMAD2 SMAD3 SMAD4 SMARCA2 SMARCA4 SMARCA5 SMARCAD1 SMARCAL1 SMARCB1 SMARCC1 SMARCC2 SMARCD2 SMARCD3 SMARCE1 SMC1A SMC1B SMC2 SMC3 SMCHD1 SNAI2 SOX18 SP1 SP100 SPI1 SPIDR SRF SS18L1 SSB STAG3 STAT1 STAT3 STAT6 STN1 SUDS3 SUN2 SUV39H1 SUZ12 SWI5 SYCE1 SYCE1L SYCE2 SYCE3 SYCP1 SYCP2 SYCP3 SYN1 TAL1 TARDBP TBP TBXT TCF12 TCF3 TCF4 TCF7 TCF7L2 TCP1 TEN1 TERB1 TERB2 TERF1 TERF2 TERF2IP TERT TEX11 TEX12 TFIP11 TFPT THOC1 THOC2 THOC3 THOC5 THOC6 THOC7 THRB TIMELESS TINF2 TIPIN TNKS TNKS1BP1 TNKS2 TONSL TOP1 TOP1MT TOP2A TOPBP1 TOX4 TP53 TP63 TRIM24 TRIM28 TRNP1 TRRAP TTC21B TTN TUBG1 UBE2A UBE2B UBE2I UBE2U UCHL5 UHRF1 UHRF2 UPF1 USP3 WAPL WBP2 WDR82 WRN WRNIP1 XPA XRCC3 XRCC5 XRCC6 YY1 ZBTB18 ZFP57 ZMIZ2 ZNF385A ZNHIT1 ZRANB3 ZSCAN4
GO_ANION_CHANNEL_ACTIVITY	Down	0.737524	0.894148	Up	0.495694	0.805991	Down	0.810053	0.926417	26	ANO1 ANO10 ANO2 ANO3 ANO4 ANO5 ANO6 ANO7 ANO8 ANO9 APOL1 AQP6 BEST1 BEST2 BEST3 BSND CCT8L2 CFTR CLCA1 CLCA2 CLCA4 CLCC1 CLCN1 CLCN2 CLCN3 CLCN4 CLCN5 CLCN6 CLCN7 CLCNKA CLCNKB CLIC1 CLIC3 CLIC4 CLIC5 CLIC6 FXYD1 FXYD3 GABRA1 GABRA2 GABRA3 GABRA4 GABRA5 GABRA6 GABRB1 GABRB2 GABRB3 GABRD GABRE GABRG1 GABRG2 GABRG3 GABRP GABRQ GABRR1 GABRR2 GABRR3 GLRA1 GLRA2 GLRA3 GLRA4 GLRB GPR89A LRRC8A LRRC8C LRRC8D LRRC8E NMUR2 SLC17A3 SLC17A7 SLC1A4 SLC26A1 SLC26A10 SLC26A11 SLC26A2 SLC26A3 SLC26A4 SLC26A5 SLC26A6 SLC26A7 SLC26A8 SLC26A9 TTYH1 TTYH2 TTYH3 VDAC1 VDAC2 VDAC3
GSE17974_0H_VS_24H_IN_VITRO_ACT_CD4_TCELL_DN	Up	0.737585	0.894148	Up	0.589128	0.856591	Up	0.0854719	0.303661	161	ACOT13 ALYREF ANXA4 APOL2 ATOX1 AUNIP AURKA B3GNTL1 BAZ1B BCAT1 BCAT2 BDH1 BIRC5 BLM BRIP1 BYSL C17orf80 C1GALT1C1 C3orf52 C4orf36 CCDC86 CCNA2 CCNE1 CD200 CD38 CDC25A CDCA5 CDK2AP2 CDK5 CDKN3 CENPJ CENPM CENPS CHAC2 CHAF1B CHEK1 CKS1B CKS2 CMSS1 COA7 CTPS1 DCPS DHX58 DNAJC17 DNPH1 DPAGT1 DTYMK EGR3 EIF2B2 EIF2B3 EIF3J ELP5 EMC9 EXO1 EXOSC2 EXOSC3 EXOSC4 FABP5 FANCE FAR2 FBXO22 FDX2 FSCN1 FUT11 GALE GEMIN6 GFOD1 GINS3 GK3P GLMN GM2A GNGT2 H2AFX HOMER1 ID3 IGFBP4 IL2RA IRF8 JMJD4 JPH1 LIF LRR1 LRRCC1 LRWD1 LTA LYAR LZTR1 MCOLN2 MED20 MELK MIR155HG MLKL MMACHC MOCS3 MRE11 MRPL12 MRPL17 MRPL35 MTMR2 MYBL2 NAB2 NCAPG NCBP1 NDUFV3 NEMP1 NT5C NUDCD1 P3H1 PAGR1 PAM PARS2 PDAP1 PDCD2L PFAS PFDN6 PFKM PHF19 PHF23 PIGV PNO1 POLA2 POLR2F POLR3D POLR3K PPIL1 PRAME PRC1 PRDX4 PRMT1 PRPF38A RAD50 RAD51 RAD51D RAD54L RBBP8 RBM14 RBM6 RCC1 RCC1L RMI2 RNASEH2A RRP1 SCFD2 SCO2 SDC4 SDF2L1 SF3B3 SI SLC19A1 SLC29A1 SLC38A5 SLC39A14 SLC43A3 SMCO4 SMG9 SNRNP25 SNX12 STAP2 STIP1 TBC1D7 TBX21 TCF19 TEX30 TIMM8A TIPIN TMEM106C TMEM140 TMEM165 TNF TNFRSF4 TNFRSF9 TPX2 TRIM69 TRIP13 TRMT2A TSEN2 UBE2C UBE2M UCK2 UMPS UTP11 WDR12 WDR41 WDR77 WSB2 XCL1 ZBED8 ZDHHC13 ZNF239 ZNF443 ZNF780A ZW10 ZWILCH
GO_PROTEIN_LOCALIZATION_TO_CHROMOSOME	Down	0.737635	0.894148	Down	0.226522	0.590028	Down	0.302645	0.600015	40	ACD ATR ATRX AURKB BRCA2 BUB1B CDK1 CENPA CHAMP1 ESCO2 ESR1 EZH2 H2AFY H2AFY2 HASPIN HIST1H1B KNL1 LRWD1 MIS12 MTBP NABP2 PARP3 PIH1D1 PINX1 PLK1 POT1 RAD21 RB1 RCC2 RUVBL2 SGF29 SLF1 SLF2 SPDL1 SPO11 TERF2 TERF2IP TERT TEX15 TINF2 TNKS TNKS2 WAPL WRAP53 ZW10
GINESTIER_BREAST_CANCER_ZNF217_AMPLIFIED_DN	Down	0.737672	0.894148	Down	0.71397	0.911954	Up	0.000152988	0.00377072	271	ABCA7 ABCC10 ABCF3 ACAD10 ACAP1 ACIN1 AGRN AMPD2 ANKRD13D ANKRD36C ANKRD54 AP5S1 AP5Z1 APBA1 APBA3 ARHGAP17 ARHGAP30 ARHGEF11 ARHGEF2 ARMC6 ARPC5L ATAD3B ATAT1 ATF5 ATN1 ATXN2L B4GALT1 BAZ1B BBS1 BICRA BRD1 C7orf26 CACTIN CALR CAMK2B CAPN15 CC2D1B CCAR2 CCDC93 CDC42EP1 CDC42SE1 CDK3 CFAP410 CHRNB2 CIC CLASRP CMTR1 CNOT3 CNTROB COPS7B CPSF7 CRYGS CSNK1E CSNK1G2 CSNK2B CTNND1 CUL7 CUL9 CYBA CYP2D6 DAGLB DAZAP1 DCAF8 DCLRE1C DDX11 DDX39B DENND4B DENND5A DEPDC5 DHX33 DMWD DOT1L DPH7 DRG2 DUOXA2 DXO EHMT2 EIF3B ENGASE EPN1 EVI5L EYA3 FAM57B FANCA FBRSL1 FBXL18 FBXL19 FBXO44 FBXO46 FKBP1A FMN2 FNBP4 FOXO4 FURIN FXR2 GAS5 GATAD2A GBA2 GFER GGA1 GIGYF1 GLP1R GPC2 GRAMD4 GRIP2 GRIPAP1 GTF2H4 GTSE1 HAUS8 HCFC1 HDAC10 HDAC7 HEYL HIP1R HIRA HNRNPD HPCA HSF4 IFRD2 IL17C ILF3 INTS1 IQCG KAT8 KCTD13 KDM4A KHDC4 KHSRP KLF16 KMT2D L3MBTL2 LARP1 LEMD2 LENG8 LIMD2 LIMK2 LLGL1 LMNA LPAR2 LRCH4 LRRC74A LSM14B LTB4R MAP2K2 MAPK11 MAPK8IP3 MAPRE3 MARK2 MBD3 MCTP2 MCTS1 MDN1 MEF2D MESP1 MICALL1 MIIP MINK1 MOGS MSTO1 MTOR MTSS1L MYL10 MYO9B MYPOP NCKAP5L NEU4 NEURL4 NFKBIL1 NOL8 NOTUM NPM3 NSUN4 NSUN5P1 NUP214 NUP62 NUTM2B PABPN1 PBX2 PDLIM4 PHF21A PHF5A PHKG2 PHPT1 PICK1 PIP5K1A POLM POLR2F PPARD PPM1G PPP1R12C PPP6R2 PPRC1 PQBP1 PRRC2A PTBP1 PUS1 QTRT1 R3HDM4 RABGAP1 RANBP3 RANGAP1 RAP1GAP2 RASSF7 RBBP6 RBM10 RBM14 RBM15B RBM33 RCC1 REXO1 RHBG RHEB RNF121 RNF181 RNF207 RNF214 RNPS1 RPL18 RTKN RUNX3 SAFB2 SBNO2 SCAF1 SCUBE1 SEC31B SEC61A2 SEMA6B SEMA6C SETD1A SETD5 SETDB1 SF1 SFSWAP SFTPC SGSM3 SH3BP1 SH3BP2 SH3BP5L SLC12A9 SLC23A2 SLC39A3 SLC4A11 SLC52A3 SMARCA4 SMARCD1 SMG5 SMG7 SMG9 SNAPC4 SNRNP70 SPHK2 SPPL2B SRCAP SRL SRRM2 SRRT STK11 SUGP2 SUN1 SUPT7L SUV39H1 SYMPK SZT2 TAF15 TAF1C TARDBP TBC1D22B TCF3 TCHP TCOF1 TEAD3 TEAD4 TECPR1 TEPSIN THOC2 TICAM1 TLN1 TMCC1 TMEM132A TMEM201 TMEM259 TMEM63A TMEM86B TNK2 TNPO2 TNPO3 TPM2 TRABD TRAF2 TRMU TRRAP TSPAN14 TTC13 TTC17 TYW5 U2AF2 UBAP2L UNC13D UPB1 UQCC2 URB2 USP21 VARS XPO5 ZBTB5 ZBTB7B ZC3H7B ZMIZ2 ZMYND19 ZNF202 ZNF316 ZNF358 ZNF444 ZNF473 ZNF524 ZNF580 ZNF598 ZNF638 ZNF646 ZNF692
chr2q21	Up	0.737677	0.894148	Down	0.972811	0.99501	Down	0.626194	0.833248	21	AMER3 AMMECR1L ANKRD30BL CALCRL CCDC115 CCDC74A CCDC74B CCNT2 CFC1 CFC1B CXCR4 DDX18 EPB41L5 ERCC3 FAM168B GPR17 GPR39 HS6ST1 IMP4 KCNIP3 LCT LIMS2 LRP1B LYPD1 MAP3K19 MAP3K2 MGAT5 MYO7B MZT2A MZT2B NCKAP5 POLR2D POTEE POTEF POTEI POTEJ PRSS40A PTPN18 RAB3GAP1 RAB6C SCN7A SMPD4 THSD7B TMEM163 TSN TUBA3D TUBA3E UBXN4 WDR33 ZRANB3
GO_TELOMERASE_HOLOENZYME_COMPLEX	Up	0.7377	0.894148	Up	0.260728	0.627284	Down	0.763291	0.904894	19	DKC1 GAR1 GNL3L HMBOX1 HNRNPC HNRNPU LSM11 NAT10 NHP2 NOP10 NVL PTGES3 SMG6 SNRPB SNRPD3 SNRPE TEP1 TERT WRAP53
LEIN_ASTROCYTE_MARKERS	Down	0.737836	0.89424	Down	0.951065	0.988444	Up	0.140349	0.400265	22	ALDOC APOE AQP4 ATP13A5 ATP1A2 ATP1A4 BCAN C1QA CD63 CLDN5 CLU CST3 DBI DIP2A EMX2 GFAP GJA1 GLDC GLUL GPR37L1 GSN HEPACAM ID3 ITGAM ITGB5 MAGI1 MATN4 MFGE8 MLPH MT1A NCAN PLA2G7 PLPP3 PRDX6 S1PR1 SELPLG SEPT4 SLC6A20 SOX8 SPARC SPARCL1 STAB1
GSE42021_TREG_PLN_VS_TREG_PRECURSORS_THYMUS_UP	Down	0.737929	0.89424	Down	0.397287	0.745378	Down	0.67907	0.862803	123	ABCA6 ABCC4 ACSL4 ACTA1 ACTN2 ADAMTS13 AGAP1 AGO2 AOX1 APLNR ATG14 ATMIN ATP2B1 ATXN1 BAG5 BCS1L BFAR BHLHE41 BLM C11orf68 C1orf21 CAMSAP1 CARF CCNT2 CCS CD28 CDR2 CEP192 CERK CFAP69 CGRRF1 COL17A1 CPQ CRADD CSH2 CSPG4 CUL3 DCLRE1A DIRAS2 DPEP1 DPYS DYSF E2F2 EDN2 EFNB2 EPOR EXO1 EXTL1 FAM13B FAM171A1 FAT1 FBXL14 FEN1 FKBP15 FLAD1 FOXO3 GAS6 GIGYF2 GPRC5B GRB10 GRK6 HEATR1 HEY2 HIGD1B HIST1H3I HOPX HOXA7 HPR ICAM1 IL7 ING4 INPP5A INPP5E IQCG ISCU ITGA10 ITK KAZN KIAA0232 KRTAP2-4 LIG4 LSG1 MADD MAN1A2 MAVS MECOM MEGF9 MKRN3 MLLT11 MLXIP MOAP1 MRTFB MS4A6A MTMR3 MTPAP MUC2 MXD3 MYH10 MYO19 MYOM2 MZB1 NACC2 NBEA NKRF NPRL3 NSUN5 ODC1 OLFML2B OSBP OSBPL11 OTUB2 OXTR PADI3 PALLD PAXIP1 PBX3 PCDHA9 PCDHB6 PDE10A PDZD3 PGLYRP4 PHF20 PHF7 PI4KB PILRA PKP4 PLCB1 PLEKHG3 PLPP1 PNMA8A POU6F1 PPME1 PRKACG PRR14 PRUNE1 PSMG2 RAB11FIP5 RAC1 RAD54L RAPGEFL1 RGL1 RGS3 RHOBTB1 RPL3L RRAD RSBN1 SCGB2A2 SERPINB5 SEZ6L SF3B1 SGCA SLC22A7 SLC25A14 SLC25A32 SLC7A6 SLF2 SNAI2 SNX13 SRSF8 STX6 SZRD1 TCF21 TLX1 TMEM120B TMEM14B TNFSF15 TNKS TOMM70 TP73 TPX2 TRAK2 TRAPPC2 TRIOBP TROAP TRPM3 TXLNG UBL3 UROS VPS37B WASF2 WDR44 WRB YARS2 ZBED8 ZCCHC14 ZMYND8 ZNF146 ZNF365 ZNRF4
CAFFAREL_RESPONSE_TO_THC_24HR_3_DN	Up	0.737989	0.89424	Up	0.741918	0.922769	Up	0.808432	0.925516	11	CDC42 CPT1A CSNK1G1 GIPC1 HIST1H4I MT2A NUPR1 NUSAP1 PSMD8 RRM2 RYR1 WBP1 WDR89
CORRE_MULTIPLE_MYELOMA_DN	Down	0.738005	0.89424	Up	0.989208	0.99791	Up	0.191926	0.474759	34	ACAN ALDH7A1 BARD1 BLVRA CADPS2 CDCA5 CEBPD CH25H CNKSR3 COL11A1 COLEC12 CXCL12 EYA2 EZR FBLN1 FBXO6 FOS FZD1 GAS1 HOXA10 HOXA9 HS3ST3B1 IGF1 IMPA2 INSIG1 KIF21A LAMA2 LAPTM5 LIN7A LPAR1 LRIG3 MAF MAMDC2 MEOX2 MME NEK2 NLGN4X NPR3 OLFML3 PENK PLCL1 PRKRIP1 PRRT2 RBP4 RPL39L SELENBP1 SETBP1 SLC1A3 SULF2 TCEA3 TENT5B TGFBR1 TMEM119 TNFRSF19 TRIM59 WISP1 ZADH2 ZFP36L2
GO_ASPARTATE_FAMILY_AMINO_ACID_CATABOLIC_PROCESS	Down	0.738096	0.89424	Down	0.391679	0.741324	Down	0.490098	0.750843	10	AADAT AASS ALDH7A1 ASPA ASRGL1 CRYM DDO DLD DLST GCAT GCDH GOT1 GOT2 HYKK OGDH PHYKPL PIPOX SLC25A21 TDH
DAIRKEE_TERT_TARGETS_UP	Down	0.738104	0.89424	Down	0.991225	0.99791	Up	0.00374452	0.0416641	300	ABCA12 ABCG2 ACIN1 ADAP2 ADI1 ADORA2B AIP AKR1A1 ALDH3A2 ALDH7A1 ALKBH7 AP4B1 APOPT1 ARFIP2 ARHGEF4 ARHGEF9 ARPC1A ARPC3 ARPC4 ARSI ASB8 ATF1 ATP5F1C ATP5F1D ATP5MC2 ATP5MC3 ATP5MF ATP5PD ATP6V0D1 BAX BCAT2 BET1 BET1L BIRC5 C11orf68 C12orf10 C18orf54 C19orf53 C1orf21 C20orf27 CA12 CACNG2 CAPN1 CAPZB CBR3 CC2D1B CCBE1 CCDC25 CCNQ CCS CD33 CDC25B CDC25C CDC34 CDH13 CDK16 CDKN2C CELF6 CES2 CHMP4B CHRD CHTF8 CIAO2B CKMT1A CKS2 CLCA2 CLPB CLPP CLTB CNPY3 CNTNAP3B CNTROB COA4 COL13A1 COL7A1 COPS4 CORO1A COX5A CWC15 CXCL1 CXCL2 CXCL6 CYBC1 CYSTM1 D2HGDH DAP3 DBI DCN DCP2 DCTPP1 DDOST DDX41 DEF6 DGAT1 DGCR6L DHRS1 DNMT1 DRAP1 DRG1 DUS2 DYNC1LI1 EBP EBPL ECHS1 ECI2 EEF1AKMT1 EEF2K EHD4 EIF3G ELK4 EMC9 EMD EMP2 EPAS1 ERG28 FAM207A FAM216B FAM3A FAM83D FARSA FBF1 FBXO34 FCMR FOSL1 FOSL2 FUNDC2 GALNT6 GEMIN4 GLRX2 GLTP GNB2 GNL3 GPC1 GPN1 GPR108 GPR82 GRK2 GSTP1 H3F3A HCFC1R1 HDAC3 HDAC6 HIGD2A HMCES HMG20B HMGCS1 HMGN3 HPRT1 HTR3A HUS1 IDH3G IFRD2 IKBIP IKBKG IL12A ILF3 IPO13 IRF2BPL ISOC2 JMJD4 JMJD6 KHSRP KIF2C KRT28 LAMB2 LDB3 LDLR LGALS3BP LHB LIPE LMAN2 LRP4 LSM6 LTBP4 LY6E MAF1 MANBAL MAP2K7 MAPK11 MECR MFNG MLF2 MLKL MLLT6 MMAB MPHOSPH6 MPST MRPL12 MRPL37 MRPL38 MRPL4 MRPL48 MRPS18A MRPS2 MRPS24 MTAP MTX1 MVD MYC NAA10 NAXD NDUFA13 NDUFA2 NDUFB10 NDUFB11 NECTIN1 NEDD8 NELFE NFKBIL1 NGRN NHLH2 NIF3L1 NLE1 NME1 NMT1 NOA1 NOB1 NOMO1 NOP53 NPRL3 NQO2 NSMCE1 NSMF NTHL1 NUBP2 NUP54 NUP93 OGDH OGFR OXA1L P3H1 PAIP2B PBX2 PCYT2 PDIA3 PEBP1 PEMT PEX11B PFDN6 PFN1 PGD PGRMC1 PIK3C3 PIN1 PIP4K2B PIR PITPNM1 PLD3 PLOD3 PMPCB POLD1 POLD2 POLR2E POU6F2 PPIF PPIH PPM1F PPP1R11 PPP2R2D PPP4C PQBP1 PRNP PRPF31 PSMA1 PSMD13 PTGER4 PTTG1 QARS QPRT R3HDM4 RAB40C RAB4B RAC1 RAC2 RAD23B RALYL RASL12 RBMX RCSD1 RETNLB RFXANK RHOT2 RILP RIN1 RNF126 ROBO3 RPL10A RPL15 RPL29 RPL30 RPL35 RPL36 RPS10 RPS14 RPS16 RPS4X RPS5 RTN4RL1 RWDD1 SAMD11 SEC11A SEMA3G SGTA SH2B2 SHARPIN SIVA1 SLC1A5 SLC26A6 SLC2A3 SLC38A5 SLC4A3 SLC8B1 SNCA SNRNP70 SNRPA SOX7 SPNS2 SRA1 SRPK3 SRRM2 SSNA1 SSR4 STOML2 STX8 TAF6 TCOF1 TCP1 TELO2 TENM3 TERT THAP11 THOC3 THRA TK1 TKT TMEM128 TMEM154 TMEM183A TMSB10 TRAPPC2L TRMT1 TRMT10B TRO TSC22D1 UBXN1 UBXN6 UCK2 UQCR11 UQCRC1 VGLL4 VIPAS39 VRK1 VSNL1 WDR24 WDR74 YBX3 ZC2HC1B ZNF226 ZNF610 ZNF618 ZNF691 ZNF777 ZNRD1 ZSWIM9
GO_STEROID_BIOSYNTHETIC_PROCESS	Up	0.738134	0.89424	Down	0.934668	0.983878	Up	0.473411	0.738434	55	ABCB11 ACAA2 ACBD3 ACLY ACOT8 ACOX2 ADM AKR1B1 AKR1B15 AKR1C3 AKR1C4 AKR1D1 AMACR APOA1 APOA4 APOA5 ARV1 BAAT CACNA1H CFTR CH25H CNBP CRH CYB5R1 CYB5R2 CYB5R3 CYP11A1 CYP11B1 CYP11B2 CYP17A1 CYP19A1 CYP21A2 CYP27A1 CYP27B1 CYP2R1 CYP39A1 CYP3A4 CYP46A1 CYP51A1 CYP7A1 CYP7B1 CYP8B1 DHCR24 DHCR7 EBP ERG28 FDFT1 FDPS FDX1 FDX2 FDXR FSHB G6PD GGPS1 HINT2 HMGCR HMGCS1 HMGCS2 HSD11B1 HSD11B2 HSD17B1 HSD17B11 HSD17B12 HSD17B14 HSD17B2 HSD17B3 HSD17B4 HSD17B6 HSD17B7 HSD17B8 HSD3B1 HSD3B2 HSD3B7 IDI1 IDI2 INSIG1 INSIG2 LBR LHB LSS MED1 MSMO1 MVD MVK NPC1L1 NR0B1 NSDHL PBX1 PMVK PRKAA1 PRKAA2 PRKAG2 PRLR RDH8 SC5D SCARB1 SCP2 SCP2D1 SDR42E1 SDR42E2 SLC27A2 SLC27A5 SQLE SRD5A1 SRD5A2 SRD5A3 STAR STARD3 STARD5 TFCP2L1 TM7SF2 TRERF1 TSPO WNT4
REACTOME_BILE_SALT_AND_ORGANIC_ANION_SLC_TRANSPORTERS	Up	0.738179	0.89424	Up	0.641939	0.88202	Up	0.978924	0.994864	4	SLC10A6 SLC13A1 SLC13A2 SLC13A3 SLC13A5 SLC16A1 SLC16A3 SLC16A7 SLC16A8 SLC47A1 SLC47A2
E2F_Q6	Down	0.7385	0.894422	Down	0.45457	0.782692	Down	0.430284	0.710045	187	ACBD6 ACO2 ADAMTS2 AK2 ALDH6A1 AP4M1 APH1A APPL1 ARHGAP11A ARHGAP6 ARID4A ASXL2 ATAD2 ATAD5 ATF5 BRMS1L C19orf57 CAND1 CASP8AP2 CBX5 CCNT1 CD3EAP CDC25A CDC45 CDC6 CDCA7 CDK1 CDT1 CLSPN CNOT9 CORT CTCF CTDSPL2 CTNND2 DCK DCTPP1 DDB2 DDX17 DMD DNAJC11 DNAJC5G DNAJC9 DNMT1 E2F1 E2F3 E2F7 E2F8 EED EFNA5 EHBP1 EMC3 EMSY EPHB1 ERBIN EZH2 FANCD2 FBXO5 FHOD1 FIZ1 FMO4 GABRB3 GAPDH GEN1 GINS3 GMNN GON7 GPAT2 GPRC5B GRIA4 GSPT1 H2AFZ HCN3 HIRA HIST1H2AH HIST1H2BK HIST1H3A HIST1H4A HMGN2 HMGXB4 HNRNPA1 HNRNPD HNRNPR HNRNPUL1 HOXC10 HS6ST3 ID3 IER5L IL4I1 ILF3 ING3 INSM1 INTS7 IPO7 JADE1 JADE2 JPH1 KBTBD6 KBTBD7 KCNA6 KCND2 KIAA0825 KPNB1 LUC7L3 MAZ MCM2 MCM3 MCM4 MCM6 MCM7 MCM8 MCMBP MEIS2 MRPL40 MSH2 MTF2 MXD3 MYH10 NASP NCL NECTIN1 NELL2 NFATC2IP NIPBL NOLC1 NRP2 NSD3 NUFIP2 NUP153 NUP62 OTUD7B PAN2 PAQR4 PAX6 PBRM1 PCLAF PCNA PCSK1 PCYT2 PHC1 PHF13 PHF5A PIM1 PKMYT1 PODN POLA1 POLA2 POLD1 POLD3 POLE2 POLE4 POLR2A PPM1D PPP1CC PPP1R8 PRKDC PRPF4B PRPS1 PRRC2C RAB11B RAD51 RANBP1 RASAL2 RAVER1 RBL1 RHCE RHD RIBC1 RMI2 RPS6KA5 RRM2 SASS6 SEMA5A SEMA6A SIK2 SLC38A1 SLC6A4 SLC9A5 SLCO3A1 SMAD6 SMC1A SMC3 SMC6 SNRPD1 SOAT1 SP3 SPTB SREK1 SRSF1 SRSF2 SRSF7 STAG1 STAG2 STK35 STMN1 STT3B SUMO1 SYNGR4 TBX6 TFAP4 TMEM108 TMEM143 TMPO TOPBP1 TRA2B TREX2 TRMT13 TRMT2A TRMT6 TYRO3 UBR7 UFD1 UGGT1 UNG USP37 USP49 UXT VCAN WDR62 WEE1 YBX2 YTHDC1 ZBTB4 ZCCHC8 ZMYM2 ZNF362 ZNF367 ZNF524 ZNF565 ZNF644 ZNF687
IKEDA_MIR30_TARGETS_DN	Up	0.738522	0.894422	Up	0.523966	0.822576	Down	0.589578	0.811322	16	ADGRL3 ANO4 ATP2A2 BCL2L11 CDH13 CHD9 CPEB3 ESRRG GJA1 HSPD1 IGF2R IRX4 MMD NCAM1 NEDD4L PANK1 PCDH10 PPP1R14C PRICKLE1 RABGAP1L RBFOX1 RNF139 SATB2 STK39 TAOK1 TMEFF1 ZDHHC17
REACTOME_CGMP_EFFECTS	Down	0.738546	0.894422	Up	0.971753	0.994792	Up	0.8784	0.955391	5	KCNMB1 KCNMB2 KCNMB3 KCNMB4 MRVI1 PDE10A PDE11A PDE1A PDE1B PDE2A PDE3A PDE3B PDE5A PDE6A PDE6B PDE6G PDE9A PRKG1 PRKG2
REACTOME_NITRIC_OXIDE_STIMULATES_GUANYLATE_CYCLASE	Down	0.738546	0.894422	Up	0.971753	0.994792	Up	0.8784	0.955391	5	GUCY1A1 GUCY1A2 GUCY1B1 KCNMB1 KCNMB2 KCNMB3 KCNMB4 MRVI1 NOS1 NOS2 NOS3 PDE10A PDE11A PDE1A PDE1B PDE2A PDE3A PDE3B PDE5A PDE6A PDE6B PDE6G PDE9A PRKG1 PRKG2
GO_POSITIVE_REGULATION_OF_POTASSIUM_ION_TRANSMEMBRANE_TRANSPORT	Down	0.738581	0.894422	Up	0.487252	0.800924	Down	0.793581	0.918017	10	ACTN2 AGER AKAP6 AKAP7 AKAP9 AMIGO1 ANK2 ANO6 ATP1B1 ATP1B2 ATP1B3 DNM2 EDN3 GAL GALR2 KCNC1 KCNC2 KCNE1 KCNE5 KCNH2 KCNJ2 KCNQ1 NOS1AP NPPA OPRK1 RAPGEF3 RNF207
GO_MITOTIC_NUCLEAR_DIVISION	Up	0.738868	0.894708	Down	0.571547	0.846403	Down	0.495318	0.753796	325	ABL1 ABRAXAS2 ACTR8 AKAP8 AKAP8L ANAPC1 ANAPC10 ANAPC11 ANAPC13 ANAPC15 ANAPC16 ANAPC2 ANAPC4 ANAPC5 ANAPC7 ANKLE2 ANLN ARHGEF10 ARHGEF2 ARL8A ARPP19 ASPM AURKA AURKB AURKC BABAM1 BABAM2 BECN1 BIRC2 BIRC3 BIRC5 BIRC6 BIRC7 BIRC8 BOD1 BOD1L2 BORA BRCC3 BRSK2 BUB1 BUB1B BUB3 CCNA1 CCNA2 CCNB1 CCNB2 CCNF CCNG1 CCNG2 CCNK CCSAP CD2AP CDC14A CDC16 CDC20 CDC23 CDC25A CDC25B CDC25C CDC26 CDC27 CDC6 CDCA2 CDCA3 CDCA5 CDCA8 CDK1 CDK11A CDK11B CDK2 CDK3 CENPC CENPE CENPF CENPN CENPS CENPT CENPV CENPW CENPX CEP164 CEP55 CEP57 CEP57L1 CEP63 CETN1 CETN2 CETN3 CHAMP1 CHEK2 CHFR CHMP1A CHMP1B CHMP2A CHMP2B CHMP3 CHMP4B CHMP4C CHMP5 CHMP6 CHMP7 CIT CKAP5 CLASP1 CLASP2 CLIP1 CLTC CSNK1A1 CTDP1 CUL3 DCLRE1A DCTN1 DCTN2 DCTN3 DIS3L2 DLGAP5 DSCC1 DSN1 DYNC1LI1 DYNLT1 DYNLT3 E4F1 EML4 ENSA EPS8 ERCC6L ESPL1 FAM83D FBXL7 FBXO5 FBXW5 FIGN FLNA FSD1 FZR1 GEM GOLGA2 GORASP1 HASPIN HAUS1 HAUS2 HAUS3 HAUS4 HAUS5 HAUS6 HAUS7 HAUS8 HELLS HEPACAM2 HGF HMGA2 INCENP INO80 INTS13 ITGB3BP JTB KATNA1 KATNB1 KIF11 KIF14 KIF15 KIF18A KIF18B KIF20B KIF22 KIF23 KIF2A KIF2B KIF2C KIF3B KIF4A KIF4B KIFC1 KLHL13 KLHL21 KLHL22 KLHL42 KLHL9 KMT5A KNL1 KNSTRN KNTC1 KPNB1 LATS1 LATS2 LMLN LRRCC1 LZTS2 MAD1L1 MAD2L1 MAD2L2 MAP10 MAP9 MAPRE1 MAPRE2 MAPRE3 MARK4 MASTL MAU2 MCMBP MIS12 MIS18A MIS18BP1 MISP MPLKIP MYBL2 NAA50 NCAPD2 NCAPD3 NCAPG NCAPG2 NCAPH NDC80 NDE1 NDEL1 NEDD1 NEDD9 NEK1 NEK2 NEK3 NEK4 NEK6 NEK9 NIPBL NLRC4 NOLC1 NSL1 NSMCE2 NSUN2 NUDC NUF2 NUMA1 NUP153 NUP37 NUP43 NUP62 NUP88 NUSAP1 OFD1 OIP5 PAFAH1B1 PBK PBRM1 PDCD6IP PDS5A PDS5B PHF13 PIBF1 PIMREG PINX1 PKMYT1 PLK1 PLK5 PMF1 POGZ PPP1R12A PPP2R1A PPP2R2D PPP5C PRC1 PSRC1 PTEN PTTG1 RAB11A RAB1A RACGAP1 RAD21 RAN RB1 RBBP8 RCC1 RCC2 RECQL5 REEP3 REEP4 RGS14 RHOA RNF8 RPS3 RPS6 RRS1 RUVBL1 SAC3D1 SEH1L SEPT2 SEPT7 SETDB2 SGO1 SIRT2 SIRT7 SKA1 SKA2 SKA3 SMARCA4 SMC1A SMC2 SMC3 SMC4 SMC5 SNX18 SNX33 SNX9 SPAG5 SPAST SPC24 SPC25 SPDL1 SPICE1 SSSCA1 STAG1 STAG2 STOX1 SUGT1 TADA3 TENT4A TENT4B TERF1 TEX14 TIMELESS TIPIN TNKS TPR TPX2 TRIOBP TTC28 TTN TTYH1 TUBB3 TUBGCP2 TUBGCP3 TUBGCP4 TUBGCP5 TUBGCP6 TXNL4A UBE2C UBE2I UBE2S USP16 USP37 USP44 USP9X VCPIP1 VPS4A VPS4B VRK1 WAPL WASL WEE1 WEE2 XIAP YEATS4 ZC3HC1 ZNF207 ZNF268 ZNF830 ZW10 ZWILCH ZWINT
GO_TRIGLYCERIDE_CATABOLIC_PROCESS	Up	0.739217	0.894978	Down	0.529763	0.825752	Up	0.691974	0.869401	9	APOA1 APOA5 APOB APOC3 APOE CPS1 FABP1 FABP12 FABP2 FABP3 FABP4 FABP5 FABP6 FABP7 FABP9 LIPC LIPE LPL MGLL PNPLA2 PNPLA3
AGTGCGT_MIR521	Down	0.739331	0.894978	Down	0.925551	0.980918	Down	0.592308	0.813432	5	DNAJC5 HNRNPA2B1 HOXB6 NCDN NPAS4 TNRC6B
SESTO_RESPONSE_TO_UV_C7	Up	0.73935	0.894978	Up	0.292198	0.658958	Up	0.127174	0.378155	54	AARS ACSL1 ADK AKR1A1 AKR1C1 ALDH3B2 ASNS ASS1 ATIC ATP1B3 BLVRA CBR1 CDC20 CDC25B CDKN3 CEBPD CIRBP CKAP4 CRABP2 CTSC EPHX2 ESD ETV2 EXOSC7 FGFBP1 GSN HMGB1 HNRNPA2B1 HSD17B4 HSPA5 IDH2 IFITM1 ITGA6 ITGB1 LGALS1 LIF MLH1 MMP1 MMP10 MT1E MT1X MTHFD1 NCAPD2 ODC1 PAM PCK2 PCLAF PGD PLA2G4A PLCD1 PLP2 PPIB PRCP PTMA RPL3 RSU1 SDC1 SLC1A5 SRD5A1 STMN1 TAF10 TK1 UBE2C VSNL1 XBP1 YARS
GSE21927_SPLEEN_VS_4T1_TUMOR_MONOCYTE_BALBC_UP	Up	0.739375	0.894978	Up	0.769604	0.933911	Up	0.265344	0.56017	121	ACOX3 ACSM1 ACY1 ADGRL1 ADSL ALS2CR12 AMBP ANAPC2 AOAH AP3S1 ASB17 ATG4A ATOX1 ATP1B1 ATP6V1C2 B3GNT7 BAD BCKDHA BPNT1 BRSK1 C1QA C3orf52 CACHD1 CAMK1D CCDC127 CCHCR1 CD300A CD38 CD47 CD79B CD86 CDH16 CEP152 CHAD CHML CHST12 CKB CLCA2 CLN8 CMA1 CORO1C COTL1 CREB3L2 CREG1 CRYM CSRP1 CTBP2 CXCL2 CXXC5 CYTL1 DBN1 DDX28 DNMT3A ELOA ENPP6 ETS2 FABP1 FAM124B FAM133B FBLN2 FFAR4 FOXD2 FZD10 GAB3 GBGT1 GCNT1 GHRHR GLCE GLRX5 GNAI2 GRHPR HDHD2 HIPK3 HIST1H2BK HMCES IFI30 INTS10 INVS ITGAM KCNG3 KIF21A KIN KLRC3 LEF1 LRRC14 MAML3 MAPK7 METTL26 MGAT4D MRPS6 MYRF NAA10 NATD1 NDUFS7 NOD2 NOLC1 NPTX1 NTN1 NUDT11 NUMB NUP62CL ORMDL3 OXLD1 PAG1 PCDH9 PCLAF PDCD2L PDZRN3 PELI2 PGAM1 PHACTR1 PIK3R1 PKD2L2 PPP1CC PRAG1 PRKAG3 PRR5 PTPRM QTRT2 RAG1 RCL1 RILPL2 RIMS3 RING1 RNASEH2C RNF130 RPIA RPS6KA3 RRBP1 S1PR5 SAMD13 SCGB2A2 SCIN SEC22A SGSM2 SLC27A4 SLC31A2 SLCO2B1 SMIM7 SNRNP25 SNX30 SORT1 SPHKAP SPP1 TAAR3P TAF4 TAPT1 TEAD3 TEX43 TEX47 TIMD4 TMEM144 TMEM147 TMEM161A TMEM170B TMEM176A TMEM263 TMEM70 TMEM9 TMPRSS12 TNFSF15 TRIT1 TRMT61A TSEN54 TUNAR UBAP2 UPK2 URB2 VPREB3 WDFY3 ZMIZ1 ZNF503
BIOCARTA_KREB_PATHWAY	Up	0.739396	0.894978	Up	0.447117	0.778965	Up	0.826133	0.932472	7	ACO2 CS FH IDH2 MDH1 OGDH SDHA SUCLA2
MODULE_213	Down	0.739415	0.894978	Down	0.681457	0.899921	Up	0.519414	0.769767	44	ABCA3 ACR ADARB1 AGXT AIF1 ALDH3A1 APBA2 APOE AZGP1 CCNF CD2 CEACAM1 CFD CHGA CXCR4 DCAF7 DGCR2 DGKA DNTT DPEP1 EDC4 EFNA1 ELN EPHX1 FXYD3 GNG4 GPNMB GPX2 GRIN1 HLA-DMA HMGA2 ID2 ID4 IFI30 IL2RG JUNB KCNQ2 KMT2A KRT5 LAPTM5 MAN2A2 MLC1 NAB2 NKG7 NNAT NRG1 NTSR1 P2RX1 PFKFB4 PIM2 PLA2G2A PRKCQ PTPN3 PTPN7 PTPRC PTPRN2 RAB11B RAC2 RAD9A SELENBP1 SEPT6 SHMT1 SLC11A2 SLC25A1 SLC2A3 SOD3 SOX4 TFF1 TFF3 TMSB15A TOB1 TRIM29 TSPAN8 TYR TYRP1 UCP2 WFDC2
LEE_NAIVE_T_LYMPHOCYTE	Up	0.739444	0.894978	Up	0.901455	0.974839	Up	0.429984	0.709813	7	ADTRP AK5 ATP10A C1orf162 EPPK1 GIMAP5 GIMAP8 IL6R INPP4B LDLRAP1 NOG PASK PCED1B PLEKHA1 RPS4Y1 SHISAL2A TAGAP UPP1 VSIG1
RACTNNRTTTNC_UNKNOWN	Up	0.739548	0.895043	Down	0.760122	0.929932	Up	0.20388	0.490318	82	ABCC5 ADAM22 ANP32E APBA3 ARHGAP9 ASIC2 BCLAF3 BET1 C15orf41 C8orf82 CD99L2 CDKL5 CEP41 CITED2 CKM CLPB COX7B CRISP1 CSRNP2 CTCF CTF1 DCAF1 DDX25 DLX1 DPYSL2 DRC7 DTX2 EIF4G1 ENOX2 ERG FBXW7 FEM1A FOXA3 FOXO4 GPX1 GSK3A HGF HHAT HIGD2A HMBOX1 HOXA5 HOXC4 HSD17B4 INTS9 INVS IPO13 IRF2BP1 JAK1 KLF9 MARS MED15 MINDY1 MISP MKNK1 MON1A MOS MPI MRPL34 MRPL50 MRPL54 NEUROD6 NFATC4 NOP16 NSD3 OGG1 OTP PAX6 PCYT2 PDE6D PDLIM7 PI15 PLP2 POC1A POLR1B POU2AF1 PRPF19 PRUNE1 PSMC3 PURA RANBP10 RDH11 RNF121 RNF220 SAP130 SAV1 SCNM1 SDF2 SGF29 SHKBP1 SIX1 SLITRK5 SMPD3 SRSF2 STOML2 SUPT6H SWT1 SYMPK TGFBI TMED5 TNKS2 TNRC6A TRMT1L TRPS1 TSNAXIP1 TSTA3 TYRO3 UBE2N VPS41 WBP1L ZFP2 ZNF189 ZNF420 ZNF546 ZNF569 ZNF582 ZNFX1
MORF_MT4	Up	0.739654	0.89511	Down	0.930869	0.982255	Up	0.0865584	0.306172	153	AAK1 AANAT ACKR2 ADAM15 ADAMTSL2 ADD2 AFF2 AGER AGPS ALDOC AMFR ANTXR1 AQP5 AQP7 ARC ATP6V0A2 ATP6V1B1 ATRX B4GALT3 BAHD1 BCL2 BMP10 BPHL BRD1 BTD CACNB2 CAMK2G CBARP CCKAR CD8B CDK13 CDK5R2 CEP350 CHD3 CHD9 CLP1 CLPX CMA1 CNOT2 CNTN2 COLQ COX6A2 CPSF4 CRAT CRCP CRHR2 CRYAA CRYBA4 CSTF3 CTRL CYP11A1 CYP2A6 DAPK2 DDX11 DKK4 DOK1 DPT DPYSL4 DTNA DTX4 ECE1 ECE2 EEF1AKMT3 EML3 ERCC2 ESR1 ESR2 EXTL3 F7 FAM189A2 FAM189B FANCG FCHO1 FDXR FLT1 FOSL1 FOXE1 FOXN3 FRG1 FRYL GALNT2 GLE1 GPATCH8 GPR35 GRIK5 GRIP2 GTSE1 HAUS5 HMGCS2 HNRNPL HOXD4 HSD17B3 HSPB2 HTR4 HTR7 IKBKE IKZF1 IL13 IMPA1 INPP5E IPCEF1 IRF2 IRF2BP1 ITIH4 ITPR2 JAG1 JAK3 JMJD6 JRK KANK2 KANK3 KCNJ4 KIAA0586 KIFC3 KLHL18 KRR1 KRT33A KRT86 LAIR1 LBP LEPROTL1 LMO1 LRCH4 LSM1 LSM12 LTBP4 LTK LY9 MC2R MC5R MMP25 MPP2 MSL3 MSX1 MT4 MTX1 MYO9B NCKIPSD NEK9 NEURL1 NEUROD2 NF1 NFRKB NFYB NR2C1 NR3C1 NRP2 NRTN NUDT3 OGG1 OPRL1 PARVB PAX8 PAX9 PAXIP1 PCBP3 PCGF1 PEX6 PHF21A PICK1 PIGB PIGR PIK3CB PLEKHB1 PLIN3 PLK3 PML PNMT POLR2K POLR3D POU6F1 PRKCSH PSMF1 PVT1 RANBP2 RAP1A RASSF1 RBBP8 RERE RFC1 RNF139 ROCK1 RPS6KB2 RUNX1 RWDD3 SEC31A SEZ6L SFSWAP SH2B1 SIK3 SLC12A4 SLC13A2 SLC16A5 SLC18A1 SLC22A6 SLC24A1 SLC25A11 SLC2A1 SLC30A1 SLC30A3 SLC4A3 SLC5A2 SLC6A11 SLC6A7 SLC6A9 SMC5 SPEF1 SSTR5 ST13 STK19 SUMO4 SUN2 TAF5L TBC1D22A TBX5 TFDP2 TLN2 TM4SF5 TMEM11 TMEM94 TNFRSF25 TNKS TSPO2 TTC22 TTI1 TUBGCP4 UGT2B15 UTRN WDR62 WIPF2 ZBTB17 ZDHHC18 ZKSCAN3 ZNF292 ZNF32 ZNF592 ZNF710 ZP2
GSE14026_TH1_VS_TH17_DN	Up	0.739788	0.895197	Down	0.806889	0.948721	Down	0.568013	0.798413	128	ACOT9 ADAMTS7 AFDN AKAP6 ANAPC16 ANAPC5 ANG ANP32A AP5M1 APBB1 ARCN1 ATXN1L BARD1 BDH2 BMP2 BOK BVES C15orf41 CALCRL CAT CCDC54 CCDC80 CCNG1 CD7 CDC14A CEACAM21 CENPC CEP70 CHCHD1 CHD2 CIAO1 CIAO2A CIB4 CKLF CLCN1 CNBD2 CNOT7 COG5 COL20A1 COPS6 COPZ1 CORO6 COX14 CTDSP2 CUL9 DCK DDX25 DDX59 DEDD DIS3L2 DMAC2L DNAJC9 ECHDC1 EGFL7 EIF2B2 ELF1 ELMOD1 ENPP2 ERC2 ERCC6L2 FAM120C FAM45A FAM76B FTMT FUBP3 GAPDHS GDPD1 GGN GIT2 GJB1 GJC2 GMCL1 GOLGB1 GSDMC HEATR5A HEPACAM HEY2 HEYL HMGCS1 HNRNPA0 HOOK1 HPS5 IDH3A IL17RD KBTBD12 KCNAB3 KHK KTN1 LAMC2 LRR1 LSM5 MANSC1 METTL7A MFF MLANA MMAB MTMR14 MXD3 MYCT1 MYOZ3 NAP1L5 NAPSA NCAPD3 NCKAP1L NDUFA12 NELFCD NFYB NGFR NIPSNAP2 NKAP NOXO1 NPTX1 NT5DC1 NTS NUP205 NUP88 NUPR1 OARD1 OSGEP PAIP2 PAQR3 PDK4 PDZD9 PILRA PJA2 PLEKHM3 PLSCR4 PNPLA8 PODXL2 POM121L12 PPIH PPM1N PPP1CC PRKAR2B PRMT2 PRODH2 PYGO1 RBM10 RBP2 RECQL REXO4 RPAIN SACM1L SCD SCML2 SDHAF3 SECISBP2L SELENOK SENP8 SERINC5 SFXN4 SGCD SGPP1 SLC17A2 SLC35A2 SLC39A12 SMAP1 SMC4 SMIM17 SOAT1 STAM STEAP4 STMN1 SUCLA2 SYNPO2 SYT6 TAF9B TBC1D14 TBCD TBXAS1 TCEAL9 TCEANC TCHH TCTE1 TEX47 TGM1 THEM5 THTPA TIFAB TMF1 TOP2B TRIM62 TRIQK TRPM5 TTC39A UBE2T UGT2B15 UNC93B1 UQCRC2 VGLL2 VLDLR VPS41 WDR5B WNT10A ZG16 ZMAT2 ZNF473 ZNF600
GO_PCG_PROTEIN_COMPLEX	Up	0.739826	0.895197	Down	0.969895	0.993865	Down	0.753658	0.900625	41	AEBP2 ASXL1 BAP1 BCOR BMI1 CBX2 CBX4 CBX6 CBX7 CBX8 CSNK2A1 CSNK2A2 CSNK2B EED EZH1 EZH2 H2AFY H2AFY2 HDAC2 JARID2 KDM2B MTF2 PCGF1 PCGF2 PCGF3 PCGF5 PCGF6 PHC1 PHC2 PHC3 PHF1 PHF19 RBBP4 RBBP7 RING1 RNF2 RYBP SCML2 SIRT1 SKP1 SUZ12 TRIM37 UBAP2L
GO_PROTEIN_ACTIVATION_CASCADE	Up	0.73995	0.895231	Up	0.662143	0.891666	Up	0.145504	0.407787	19	A2M APOH C1QA C1QB C1QBP C1QC C1R C1RL C1S C2 C3 C4A C4B C4BPA C5 C6 C7 C8A C8B C8G C9 CD46 CD55 CFB CFD CFH CFHR1 CFI CFP CLU COLEC10 COLEC11 CR1 CR2 F10 F11 F12 F2 F3 F7 F8 F9 FBLN1 FCN1 FCN2 FGA FGB FGG GP1BA GP1BB GP5 GP9 IGHA1 IGHA2 IGHE IGHG1 IGHG2 IGHG3 IGHG4 IGHM IGHV2-70 IGHV3-23 IGKC IGKV1-5 IGKV1D-33 IGKV3-20 IGKV3D-11 IGKV3D-20 IGKV4-1 IGLC1 IGLC2 IGLC3 IGLC7 IGLL1 IGLL5 IGLV7-43 KLKB1 KNG1 KRT1 MASP1 MASP2 MBL2 PRCP RGCC SERPING1 SUSD4 TFPI TRDC VSIG4 VWF
GO_CORE_PROMOTER_BINDING	Down	0.739956	0.895231	Down	0.68309	0.900347	Up	0.789033	0.916133	111	AGO1 AGO2 ARNTL ATF4 BAZ2A CALCOCO1 CCAR1 CDK9 CHD2 CIART CLOCK CREM CRY1 DHX36 E2F1 E2F2 E2F3 E2F7 E2F8 ELK1 ELK4 EP300 ESR1 ESR2 EZH2 FOS FOXO3 FOXP3 GADD45A GATA1 GATA2 GATA3 GATA6 GBX2 GTF2B H2AFY H2AFZ H3F3A H3F3B HDAC1 HDAC2 HDAC4 HDAC5 HDAC6 HEYL HMGA2 HNF4A HNRNPU HOXB3 HSF1 HSF2 IFI16 INSM1 IRF7 IRF9 KDM2B KDM3A KLF10 KLF4 KMT2A MAZ MED1 MEF2C MEOX1 MTA1 MTF1 MYBBP1A MYOCD MYOD1 MYOG NEUROG3 NFIL3 NFYA NKX2-1 NKX3-1 NLRC5 NONO NOTCH1 NPAS2 NR1D1 NR1D2 NR4A2 NR4A3 NRF1 NRIP1 NSD1 PARK7 PAX6 PAX8 PDX1 PIH1D1 PPARG PRMT5 PROX1 PSPC1 RB1 RBMX RBPJ RELB REST RORA RREB1 RRN3 RUNX1 RUNX2 RUVBL2 SAFB SFPQ SIRT1 SMAD1 SMAD5 SMARCA4 SMARCB1 SMYD3 SOHLH1 SOHLH2 SOX1 SOX11 SOX3 SOX4 SOX8 SOX9 SP1 SP3 SPI1 STAT1 STAT5B STAT6 SUZ12 TAF1B TAF1C TAL1 TBP TBR1 TCF7 TFAP2A TFAP2B TFAP2C THRAP3 TOP1 TP53 UBTF WBP2 XBP1 YAP1 ZFHX3 ZFPM1 ZNF277 ZNF281 ZNF335 ZNF431 ZNF750
GSE17721_LPS_VS_CPG_1H_BMDC_UP	Down	0.740033	0.895264	Down	0.562656	0.842901	Down	0.29157	0.58731	176	ABCB7 ABHD18 ACSL5 ADGRA3 ADGRV1 ADIPOR2 AFG1L AKR1B1 ALDH1B1 ALG9 APRT ARCN1 BAG1 BLOC1S6 BMS1 BRWD3 BTG3 C16orf58 C1orf174 C9orf64 CAPN5 CCL7 CCNH CCNQ CCR1 CD151 CD4 CDC6 CDK4 CENPQ CEP152 CEP19 CHCHD3 CHL1 CNIH1 COA3 COMMD5 COPS6 COX18 COX19 CRLF1 CSE1L CSPP1 CSTF1 CTNNBIP1 CYR61 DFFB DHX15 DIMT1 DNPEP DPH2 DYNLL1 EGLN2 EIF5B ELP2 EMC8 ENTPD5 ERCC3 EVI5 FANCE FBXL14 FBXO9 FIG4 FIZ1 FKBP4 FSTL1 GARS GCSH GMPPB GOLGA7 GPATCH1 GTF3A HAUS3 HDHD3 HNRNPUL1 HOXA13 HSPB2 IL12RB2 ITIH5 JKAMP KCNJ9 KCNK1 LCLAT1 LIAS LPGAT1 LTV1 LYPD1 LZTR1 MANBAL MAPK11 MAZ MCM5 MED8 METAP2 METTL8 MFSD8 MLX MMACHC MOSPD2 MPP6 MRC1 MRPL10 MRPL34 MRPL49 MRPL9 MRPS16 MRPS31 MSR1 MYCBP2 NAA10 NAAA NDC1 NDUFA9 NFATC2IP NFYB NIF3L1 NKIRAS1 NR5A2 NSG2 NT5C NUBP2 OGFOD2 OPN3 PAICS PDCD2 PDCL2 PDF PES1 PGM2 PHAX PIP4P2 PITHD1 PLCB4 POC5 POLI PPP1R21 PRKCE PROKR1 PROS1 PRPF19 PRXL2C PSPC1 PTBP2 PTCD3 PTER PYROXD1 QTRT1 RAB23 RAB2A RARS2 REPIN1 RHOH RNF138 ROM1 RPL3 RPLP1 RPS16 RSL24D1 RTKN SCAND1 SEC23B SELENOT SEMA6C SERP1 SLC39A7 SNAP23 SOCS6 SOCS7 SP6 SPIN4 SRRD STRC STX3 SUGT1 TAF5L TANGO2 TARS2 TFAM THOC1 THOP1 TM6SF1 TMEM101 TMEM185A TMEM214 TMEM33 TMX2 TNFSF8 TNK1 TRAM1 TRAP1 TREH TRIB1 TRIP4 TRMT2A VAPA VPS45 VTA1 WDR43 ZBTB1 ZFP1
GO_ORGANELLE_INNER_MEMBRANE	Down	0.740152	0.895333	Down	0.641683	0.88202	Up	0.189025	0.471359	433	ABCA12 ABCA8 ABCA9 ABCB10 ABCB6 ABCB7 ABCB8 ABCD3 ACAA2 ACAD11 ACAD9 ACADVL ACAT1 ACSL5 AFG3L2 AIFM1 AIFM3 AK2 AKAP1 ALAS2 ALDH18A1 ALDH3A2 APOO APOOL ATAD3A ATAD3B ATP11B ATP1B4 ATP5F1A ATP5F1B ATP5F1C ATP5F1D ATP5F1E ATP5F1EP2 ATP5IF1 ATP5MC1 ATP5MC2 ATP5MC3 ATP5MD ATP5ME ATP5MF ATP5MG ATP5MGL ATP5MPL ATP5PB ATP5PD ATP5PF ATP5PO AURKAIP1 BCL2L1 BCS1L BDH1 C19orf70 CABS1 CBX3 CDS2 CHCHD1 CHCHD3 CHCHD6 CHDH CKMT1A CKMT1B CKMT2 CLPX CNP COA3 COQ10A COQ10B COQ2 COQ3 COQ4 COQ5 COQ6 COQ7 COQ9 COX10 COX11 COX15 COX18 COX4I1 COX4I2 COX5A COX5B COX6A1 COX6A2 COX6B1 COX6B2 COX6C COX7A1 COX7A2 COX7A2L COX7A2P2 COX7B COX7B2 COX7C COX8A COX8C CPOX CPS1 CPT1A CPT2 CRAT CRLS1 CSDE1 CYB5R3 CYC1 CYCS CYP11A1 CYP11B1 CYP11B2 CYP24A1 CYP27A1 DAP3 DHFR2 DHODH DHRS1 DMAC2L DNAJC11 DNAJC15 DNAJC19 DPY19L1 DPY19L2 DPY19L2P2 DPY19L3 DPY19L4 DUSP18 DUSP21 ECI1 ECSIT EFHD1 EMD ERAL1 ERN1 ETFDH EXOG FAHD1 FAM169A FECH FGR FOXRED1 FPGS GATM GCAT GHITM GHRHR GOT2 GPAM GPD2 GRPEL2 GSTK1 GUF1 HADH HADHA HADHB HCCS HERC2 HIGD1A HIGD2A HMGCL HMGCS2 HSD3B1 HSD3B2 HSPD1 IDH2 IFI27 IMMP1L IMMP2L IMMT ITPR1 KCNH1 KMO L2HGDH LBR LDHD LEMD2 LEMD3 LETM1 LETM2 LGALS3 LMNB1 LMNB2 LRPPRC LRRK2 LYN MAJIN MAOB MARC1 MARC2 MATR3 MCCC1 MCU MCUB MCUR1 MDH2 MGST1 MICU1 MICU2 MINOS1 MPC1 MPC2 MPV17 MPV17L2 MRPL1 MRPL10 MRPL11 MRPL12 MRPL13 MRPL14 MRPL15 MRPL16 MRPL17 MRPL18 MRPL19 MRPL2 MRPL20 MRPL21 MRPL22 MRPL23 MRPL24 MRPL27 MRPL28 MRPL3 MRPL30 MRPL32 MRPL33 MRPL34 MRPL35 MRPL36 MRPL37 MRPL38 MRPL39 MRPL4 MRPL40 MRPL41 MRPL42 MRPL43 MRPL44 MRPL45 MRPL46 MRPL47 MRPL48 MRPL49 MRPL50 MRPL51 MRPL52 MRPL53 MRPL54 MRPL55 MRPL58 MRPL9 MRPS10 MRPS11 MRPS12 MRPS14 MRPS15 MRPS16 MRPS17 MRPS18A MRPS18B MRPS18C MRPS21 MRPS22 MRPS23 MRPS24 MRPS25 MRPS26 MRPS27 MRPS28 MRPS30 MRPS31 MRPS33 MRPS34 MRPS35 MRPS36 MRPS5 MRPS6 MRPS7 MRPS9 MRS2 MTCH1 MTCH2 MTFP1 MTG1 MTG2 MTHFD2L MYOC NDUFA1 NDUFA10 NDUFA11 NDUFA12 NDUFA13 NDUFA2 NDUFA3 NDUFA4 NDUFA5 NDUFA6 NDUFA7 NDUFA8 NDUFA9 NDUFAB1 NDUFAF1 NDUFAF2 NDUFAF3 NDUFAF4 NDUFAF5 NDUFAF6 NDUFB10 NDUFB11 NDUFB2 NDUFB3 NDUFB4 NDUFB5 NDUFB6 NDUFB7 NDUFB8 NDUFB9 NDUFC1 NDUFC2 NDUFC2-KCTD14 NDUFS1 NDUFS2 NDUFS3 NDUFS4 NDUFS5 NDUFS6 NDUFS7 NDUFS8 NDUFV1 NDUFV2 NDUFV3 NEMP1 NEMP2 NEU4 NIPSNAP1 NME4 NNT NOA1 NRM OCIAD2 OMA1 OPA1 OTC OXA1L P2RX1 P2RX2 P2RX3 P2RX4 P2RX5 P2RX6 P2RX7 PAM16 PARK7 PARL PDK4 PGS1 PHB PHB2 PINK1 PISD PLA2G4A PLA2G4B PMPCA PMPCB PPIF PPOX PRKAR2B PRODH PRODH2 PSEN1 PSEN2 PTCD3 PTPMT1 RDH13 RHBDL1 RHBDL2 RHBDL3 RNF13 ROMO1 RPS3 RSAD2 SAMM50 SCO1 SCO2 SDHA SDHB SDHC SDHD SFXN1 SFXN2 SFXN4 SFXN5 SHMT2 SIGMAR1 SIRT1 SIRT3 SIRT4 SIRT5 SLC1A3 SLC25A1 SLC25A10 SLC25A11 SLC25A12 SLC25A13 SLC25A14 SLC25A15 SLC25A16 SLC25A18 SLC25A19 SLC25A2 SLC25A20 SLC25A21 SLC25A22 SLC25A23 SLC25A24 SLC25A25 SLC25A26 SLC25A27 SLC25A28 SLC25A29 SLC25A3 SLC25A30 SLC25A31 SLC25A32 SLC25A33 SLC25A34 SLC25A35 SLC25A36 SLC25A37 SLC25A38 SLC25A39 SLC25A4 SLC25A40 SLC25A41 SLC25A42 SLC25A43 SLC25A44 SLC25A45 SLC25A46 SLC25A47 SLC25A48 SLC25A5 SLC25A51 SLC25A52 SLC25A53 SLC27A1 SLC3A1 SLC8B1 SLC9B2 SMAD1 SMAD3 SMDT1 SNCA SPNS1 SQOR SRC STAR STAT3 STOML2 SUCLG1 SUN1 SUN2 SUN5 SURF1 TAMM41 TAZ TDH TERB1 TERB2 THEM4 TIMM10 TIMM10B TIMM13 TIMM17A TIMM17B TIMM21 TIMM22 TIMM23 TIMM23B TIMM44 TIMM50 TIMM8A TIMM8B TIMM9 TIMMDC1 TM7SF2 TMEM11 TMEM120A TMEM120B TMEM126A TMEM126B TMEM201 TMEM43 TMEM70 TMPO TOMM22 TOR1AIP1 TRAP1 TST TTC19 TYMS UCP1 UCP2 UCP3 UNC50 UQCC1 UQCC2 UQCC3 UQCR10 UQCR11 UQCRB UQCRC1 UQCRC2 UQCRFS1 UQCRH UQCRHL UQCRQ VDAC1 VDAC2 YME1L1 ZMPSTE24
GSE17721_4_VS_24H_CPG_BMDC_DN	Down	0.740191	0.895333	Down	0.616081	0.870874	Up	0.844703	0.941816	176	AAGAB AARS ABCB7 ABCC5 ACSL5 ADAM9 ADNP2 AKIRIN2 ALOX5AP AMACR ANAPC5 ANKRD24 ANTXR1 AP2A2 ARC ARNTL2 ATF6B ATP13A2 AVPI1 B3GAT3 BDH1 C1GALT1C1 C6orf136 C9orf3 C9orf72 CCT6A CDC23 CDK5RAP1 CDK8 CMTR2 COPG2 COQ9 CPEB2 CREG1 CXCL16 CYB5A CYFIP1 DALRD3 DCAF4 DDB2 DDRGK1 DDX6 DELE1 DENND2D DGUOK DHRS7B DNAJB1 DNAJC12 DNER DNMBP DUSP1 EGR2 EIF4G2 ENPP2 EPB41 FASTKD2 FBXO38 FBXW4 FCER1G FLYWCH1 FOPNL FOS GDI1 GDI2 GJC1 GMFG GRAMD1A GRINA GRIPAP1 GSTM5 GTF2H2 GTF3C1 HACD4 HCFC1R1 HDAC5 HGS HOXC8 IFNAR2 IFT57 IGBP1 IL10 IMPDH2 INPP5D INTS6L JUN KCMF1 KDELC1 KDM3A KHDC4 KLC2 LYL1 MED28 MEPCE MFAP1 MFSD6 MGAT2 MIF4GD MMP9 MNT MOAP1 MOCS2 MORF4L1 MRE11 MRFAP1L1 MRPL4 MRPL41 MRPL45 MUT MYDGF NAA38 NDUFAF7 NDUFB3 NFIL3 NPEPPS NRIP1 NUFIP1 OGDH OR6A2 OSGIN1 PAK1IP1 PAM16 PAQR7 PDIK1L PDLIM7 PEX19 PGAM1 PLIN2 PLTP PNKD POLR2B POR PPIC PROCR PSEN2 PTPN14 RAD23B RALBP1 RD3 RECQL RFC1 RGL2 RMC1 RNF103 RNMT RNPS1 ROR1 RPP25L RRAD SARS SASH1 SEC24D SIL1 SLA SLC1A5 SLC25A19 SLC25A20 SLC26A7 SLC38A2 SLC39A13 SLC9A8 SMIM3 SMPD2 SNTA1 SOAT1 SON SOS2 SPICE1 SPN SRD5A3 SREK1IP1 STAG1 STAT4 TECPR1 TEPSIN TERT TM6SF1 TMLHE TRIAP1 TRIM27 TRIM41 TTC3 TTC30A TUBB2B TULP3 USP5 VPS26C WDFY3 WDR45B WDTC1 XRCC6 ZBTB2 ZBTB25 ZDHHC16 ZDHHC6 ZFP36L1 ZNF524 ZNF830 ZYG11B
PID_MTOR_4PATHWAY	Up	0.740296	0.895399	Up	0.955196	0.988973	Down	0.714746	0.881304	64	AKT1 AKT1S1 ATG13 BNIP3 BRAF CCNE1 CDK2 CLIP1 CYCS DDIT4 DEPTOR EEF2 EEF2K EIF4A1 EIF4B EIF4E EIF4EBP1 FBXW11 HRAS IKBKB IRS1 KRAS MAP2K1 MAP2K2 MAPK1 MAPK3 MAPKAP1 MLST8 MTOR NRAS PDCD4 PDPK1 PLD1 PLD2 PML POLDIP3 PPARGC1A PRKCA PRR5 PXN RAC1 RAF1 RB1CC1 RHEB RHOA RICTOR RPS6KA1 RPS6KB1 RPTOR RRAGA RRAGB RRAGC RRAGD RRN3 SFN SGK1 SREBF1 SSPO TSC1 TSC2 ULK1 ULK2 YWHAB YWHAE YWHAG YWHAH YWHAQ YWHAZ YY1
GSE2770_UNTREATED_VS_ACT_CD4_TCELL_2H_UP	Up	0.740689	0.895671	Up	0.393762	0.743375	Up	0.315989	0.614255	162	ABCA1 ABCA2 ABCB1 ABHD6 ACP6 ADCK1 ADORA1 AFF3 AGRN AHDC1 AHI1 AKAP7 AKNA AMZ1 ANKRD44 ANXA6 APPL2 ARHGAP5 ARMC3 ATXN1 B4GALNT1 B4GALT5 BBS2 BBS9 BCKDHB BST2 BTLA C20orf194 C21orf91 C4orf47 C5orf30 CACNA1D CAPN2 CARNS1 CCL22 CCNT2 CCSER2 CD22 CD40 CD72 CD79A CDK16 CEBPB CERS4 CHD2 CHDH CHIC1 COMMD3 CRTC1 CTPS2 CTSH CYB561A3 CYP4F3 CYTH4 DBP DDRGK1 DDX60 DGLUCY DHRS7 DNAJA4 DNAJB2 DOP1B DTX4 EDEM2 ELL ENO3 EPCAM ETV3 EZH1 FAAH FAM102A FAM120B FAM49A FBXL12 FBXW10 FILIP1L FNDC10 FOSL2 GCA GGPS1 GNL2 GPATCH2 GPR132 GPR137B GRAP2 GSAP HHEX HLA-DOA HSD17B8 HSPA5 ICE1 IDS IL10RB IL2RB INTS4 IQSEC1 IRS2 ITPR2 JUNB KCTD12 KCTD14 KCTD6 KHK KLF2 KLF4 KLHL18 LAMB3 LANCL1 LDB1 LFNG LGALS3BP LGALS4 LRRC8A LRRC8C LY6E MAN1A1 MARCKS MARF1 MCOLN3 METAP1D MGA MICU3 MLLT3 MX2 MYCBP2 NAMPT NAT9 NCF1 NFKBIE NLRC5 ORAI1 P2RX4 PARM1 PBXIP1 PCP4 PDLIM1 PEX11G PIEZO1 PLAU PLBD1 PLD2 PLEC POMK POU2F2 PPCDC PPM1L PTPN14 RABAC1 RAP1B RARG RELCH S100A11 S1PR1 SAMD9L SCAMP3 SERPINB1 SGSM2 SH2D2A SIDT1 SLC39A4 SLC3A2 SLC50A1 SNAP47 SOCS3 SP4 SPAG9 SPART SRGAP3 SRMS STARD10 STAT1 STX17 TATDN3 TAZ TBC1D10C TCF12 TGFBR2 TK2 TM7SF3 TMCC3 TMEM176B TMEM204 TMEM230 TNFRSF18 TNKS1BP1 TOM1L2 TRAF3 TRIM26 TRIM7 TRIP11 TSPAN32 TTC38 TUBA4A UBXN6 USE1 ZBTB11 ZFP14 ZFP36L1 ZSCAN26
GOLDRATH_IMMUNE_MEMORY	Down	0.740734	0.895671	Up	0.778788	0.937024	Down	0.823681	0.931437	54	ABCB1 ANGPTL4 ANKH ANTXR2 AQP9 BAG3 CD160 CHCHD7 CHPT1 CIPC CTSW CYP4V2 DOCK9 ECI1 EOMES F2R FCGRT FHIT GK GOLIM4 GPC1 HCFC1R1 IFNAR2 IL10RA IL10RB IL15RA KCTD12 KLHL7 LPIN1 MAPK12 MCOLN2 NCKAP1 NOTCH4 NR1D2 PALD1 PCGF2 PDE8A PLCD1 PLEKHA5 POU6F1 PRKCE PRKCZ PRNP PROS1 PRSS12 PTPN22 RASA4 RECK RNASE4 RNF138 RPGR RRAS RRM2B SEMA4F SLC2A1 SORBS1 SOS2 TIRAP TMEM141 TMEM159 TRAF1 USP48 VKORC1 VRK1 ZMAT3
GSE23502_BM_VS_COLON_TUMOR_HDC_KO_MYELOID_DERIVED_SUPPRESSOR_CELL_UP	Down	0.740807	0.895671	Up	0.685865	0.900972	Down	0.313543	0.612315	62	ABCA6 ABCC10 ACTB ACTR3 ADAM28 ANG ARPP21 AVPR1A BAALC BECN1 BHLHE22 C11orf52 C11orf87 C1orf116 C4orf54 CA8 CALHM4 CCR5 CD28 CD53 CDH10 CDHR4 CENPP CEP112 CER1 CHRNA3 CHRNB3 CIDEA CLMN CLRN3 CNTN3 COL8A1 CPEB1 CRHR1 CRP CSMD1 CWF19L2 DBX1 DCDC2 DDAH1 DDO DEFB106B DHX32 DMC1 DRAM2 DRGX DUOXA2 EDA EIF2S3 EXOC3L2 FAM49B FAP FAT3 FBXL7 FBXO43 FGF14 FOXF1 FRMD5 FSTL5 GALNT3 GCNT3 GJD2 GLIPR1L1 GLRB GPAA1 GPR15 GPR162 GPR62 GPSM2 GRASP GRIA2 HAPLN1 HEBP1 HESX1 HIF1A HMGN3 HNF1B HOGA1 HORMAD2 HOXA2 HSF2 HTR5A IAPP IGKC IRS1 JCAD KCNC2 KCND2 KCNU1 KL KRT13 KRT4 KRT79 LAMP2 LDB3 LINGO3 LRCH2 LRRC19 LRRN3 MKRN3 MNX1 MORF4L1 MOXD1 MTTP MYH1 MYOCD MYOD1 NAALADL2 NEK11 NEO1 NLGN1 NTM NUDT11 NUFIP2 NUP155 OR10J5 PAQR5 PCDH15 PCDH8 PCED1A PDE7B PLA2G4D PLA2G6 PLPPR1 PPBP PPP1R42 PRELP PRKCG PRPF39 PRRG4 PRSS54 PSMF1 PTPN22 PYGO1 RAB4A RAPGEF6 RBM24 REC114 REG4 RHO RICTOR RIMBP3C RSPO3 SARM1 SCGB3A1 SCN1A SEC14L5 SEPT4 SERPINB5 SEZ6L2 SFMBT2 SH3GL3 SIM1 SLC15A5 SLC18A1 SLC24A2 SLC29A4 SLC2A2 SLC38A4 SLC6A3 SLIT2 SLITRK1 SLITRK4 SOX1 SPOCK1 SPRR2A SPTA1 STARD9 STEAP2 SUCO SYP TANC2 TAS2R4 TCEAL8 TCFL5 TERB2 THBS2 TLE4 TMEM30B TMEM52B TMEM72 TPRG1 TRHDE TSPAN8 TSPYL5 TSSK4 TUBG2 UBR1 UNC79 UROC1 VANGL2 VAT1 VEGFC VWC2 WDR66 ZFPM2 ZNF43 ZNF841
GSE7852_LN_VS_THYMUS_TCONV_UP	Up	0.740884	0.895671	Up	0.395845	0.745076	Up	0.24406	0.537357	148	AASDH ACADL ACOT13 ADAP2 ADCY10 ADGRB1 AFP AKNA ALDOA ANTXR2 APP ARHGAP5 ATF7IP ATP6V1D ATXN1 AVPI1 BANK1 BCL2A1 BCLAF1 BICRAL BTBD11 BTG1 C2orf74 CALHM6 CAMK2B CASP1 CASP4 CBX7 CCDC160 CCDC198 CCL5 CD200R1L CDC42EP3 CEBPB CHRNA1 CISD3 CKB CRBN CREB3L2 CRTAM CST7 CTLA4 CUBN CXCR3 CYP2S1 CYP4V2 DAPK1 DAPL1 DDX3Y DGKE DMBT1 DMRTA1 DNAJB2 DNMT3B DPH1 DSTYK EFHD2 EID2 EMCN ENPP1 FAM126A FAM210B FANCF FCMR FMO5 GBP4 GCNT1 GMPPA GNPTG GNS GPATCH4 GPC1 GPM6B H2AFB2 HDGFL3 HGSNAT HLA-B HLA-E IDUA IFNG IL18R1 IL2 INSIG1 IRAK3 ITGA6 ITGB1 KCTD17 KDM5D KIAA0232 KLRD1 LAMC2 LANCL3 LATS2 LDLR LGR4 LRIG1 LRRC75B LY6E LYST MAP3K7 MAP7 MBLAC2 METTL1 MFF MIF4GD MS4A1 MYH11 MYO15A NANOS1 NKG7 NOTCH2 NR4A3 NUAK2 NUDT6 OAS1 ODC1 OSGIN1 OXLD1 PBXIP1 PDCD11 PDK1 PEX11A PIK3CB PINK1 PLA2G16 PLCB3 PLSCR1 PNPLA6 PPP1R18 PRR13 PRSS12 PRXL2C PSEN2 PTGES2 PTGIS QPRT RAB6B RAD23A RBM43 RCCD1 RCN1 RDH5 RGMB RGS1 RIC8A RNF144A RPGRIP1 RPL35 RPL36A RPL37 RPS16 RPS9 RRAS RRP8 RSAD1 RUNDC3B S100A4 S100A6 S1PR1 SCD SERPINB9 SH3BP5 SIPA1L2 SLC12A9 SLC15A2 SLC1A5 SLC37A2 SLC52A3 SLC7A1 SLC9A3R1 SOCS3 SPATA5L1 SPNS3 STK39 SULT4A1 TASP1 TDP2 TIGAR TMEM229A TMEM38B TNFRSF13C TNFSF14 TOX4 TPD52 TRIM11 TRIM2 TRMT61A TTC39B UHRF1BP1L USP36 UTY XDH ZADH2 ZBTB40 ZBTB42 ZFP36L1 ZSCAN12
GSE21927_SPLEEN_C57BL6_VS_EL4_TUMOR_BALBC_MONOCYTES_UP	Up	0.740902	0.895671	Down	0.486275	0.800879	Down	0.257931	0.55174	160	AAK1 AAMDC ABAT ABCC5 ABI1 ABR ADD3 ADRB2 AKAP13 AKT3 ALMS1 ANKRA2 ANKRD49 APBB1IP ARGLU1 ARL4C ARMCX3 ASAH1 ASXL2 ATP8A1 BANP BMPR2 BRD1 BRD3 BSDC1 BTN2A1 BTN3A1 C2CD5 C6orf120 CAPN2 CASC3 CBFA2T2 CBLB CCDC28A CCNL2 CCSER2 CD37 CD44 CD6 CD96 CEP350 CES2 CIRBP CLASP1 CLDN15 CLK1 CLK4 CREBBP CTDSP1 CX3CR1 CYFIP2 DAZAP2 DGKD DIPK1A DPEP2 DPP8 DYNLT3 ECHDC2 EHD1 EIF3H ELF1 ENPP4 EPB41 EPM2AIP1 EXOC1 FBXL14 FBXO9 FOXO3 GCC2 GIT2 GMFG GPR18 GSTK1 HLTF IFT20 IGFBP3 ING3 ING4 INSIG2 IP6K2 IRAK4 ITGA4 KLF12 KMT2A LEMD3 LGALS8 LIPT1 LY9 LYRM9 MACF1 MAML1 MAN1A2 MAPK14 MFAP3 MPHOSPH8 MRNIP MSL2 MSL3 MXI1 MYCBP2 N4BP2L1 NACA NDRG1 NHLRC2 NISCH NR2C1 OGT OSBP P2RX4 PAFAH1B1 PAN2 PARP6 PBX2 PBXIP1 PCNX2 PDP1 PGPEP1 PIAS1 PIGC PIK3CA PKN2 POU2F1 PPP3CC PRSS23 PSIP1 PTCH1 PTPRC RB1CC1 RBL2 RBM5 RNF113A RPL11 RPL13 RPL36AL RPL39 RPS20 RSRC2 RUNX1 S1PR1 S1PR4 SATB1 SETD2 SLC46A3 SLC9A3R1 SON SRSF5 STAT4 SYF2 TCF20 TES TMBIM4 TMEM41B TNKS2 TRIM52 TRIOBP TSC22D1 TTLL3 TUT4 TXK UBE2H UBN1 UPF3A USP3 USP34 USP4 VAMP4 VPS26A VWA5A WDR26 WSB1 WWP1 YIPF6 YPEL5 ZC3H11A ZFAND6 ZFP36L1 ZHX2 ZMYND8 ZNF136 ZNF189 ZNF32 ZNF839
GSE26488_CTRL_VS_PEPTIDE_INJECTION_OT2_THYMOCYTE_UP	Up	0.740906	0.895671	Up	0.870587	0.968617	Up	0.422976	0.705723	82	ADGRD1 ADH6 AGAP11 ALKBH4 AMELX AMZ2 ANAPC15 ANKRD24 ANKRD30A ARSK ATP5ME B9D2 BTBD8 BTN1A1 C15orf62 C2orf42 C3orf62 CACNA1I CALU CBY1 CCDC86 CCL8 CD36 CEBPE CFAP73 CHST5 COMMD6 COPS9 CSRP3 CXorf40B CYP2W1 DDIT4L DGCR6L DHX37 DNAAF5 DNAH1 DUSP26 ECHDC3 EEF2KMT EHF EML6 ERN2 ESD ETNPPL FABP2 FABP6 FAM129A FAM184B FAM19A2 FOXE3 FRMPD1 FZD9 GABRR1 GALNTL6 GBP6 GCC1 GFI1B GLYAT GPHB5 GPLD1 GPR89A HAVCR2 HCAR3 HDDC3 HEXB HMGCL HTR5A IFT88 IGKC IGSF6 IL17B IL22RA1 INTS10 ITGB1BP2 ITIH3 KAT6A KIAA1210 KLHL13 LAMP1 LENG9 LEPROTL1 LTA MARVELD1 MEST MOCOS MRPL51 MRPS21 MRPS5 MTLN MYO16 NAT8 NDEL1 NDRG1 NDUFS4 NHLH1 NPR2 NSD2 NTRK1 NVL OLFM4 OXLD1 PAQR4 PIP5KL1 PLSCR2 PPIA PPP4R1 PROS1 PTPRJ REN REPIN1 RFLNB RGS1 RILPL1 RNF2 RPL36AL RPPH1 RSPH4A S100Z SCO1 SCRT1 SEL1L2 SENP2 SESN1 SHD SLC26A1 SLC45A2 SLC52A1 SLC5A12 SLCO5A1 SMO SNX22 SPEF1 SPOCD1 SRXN1 SSH3 SURF6 TBX1 TECRL TLE3 TMEM185B TMEM220 TMEM251 TNFRSF8 TOE1 TRAPPC4 TRBV16 TREH TRIM9 TRPV4 U2AF1L4 UPP1 VAMP5 VIRMA WNT9B XPO6 XRCC5 ZAN ZC4H2 ZCWPW1 ZFP62 ZNF276 ZNF664
GO_BASAL_PLASMA_MEMBRANE	Up	0.740918	0.895671	Up	0.258409	0.624605	Down	0.821402	0.930401	17	AGER ANK3 AQP1 AQP5 BMPR2 C5AR2 CAV1 CD34 CEACAM1 CLCA2 CLDN4 DST ERBIN ITGA6 ITGA9 KCNQ4 LDLRAP1 MET MUC20 MYO1A MYO1C OSCP1 P2RY12 PKD2 RAPGEF3 SHROOM4 SLC16A8 SLC23A1 SLC23A2 SLC27A5 TACSTD2 TEK TF
GO_MEMBRANE_HYPERPOLARIZATION	Down	0.740954	0.895671	Down	0.673818	0.896705	Up	0.758076	0.902537	4	ADIPOQ ATP1A1 CACNG2 CASP1 CFTR CRTC1 KCNA5 KCNQ3 PARK7 PRKCZ SLC26A3
GO_RENAL_VESICLE_DEVELOPMENT	Up	0.740975	0.895671	Up	0.233073	0.597812	Up	0.770584	0.908086	4	BMP4 CTNNB1 FMN1 GDNF GREM1 KIF26B LHX1 OSR1 PAX2 PAX8 SALL1 SIX2 SMO WNT4
GO_REGULATION_OF_NEURON_MIGRATION	Down	0.741628	0.896358	Down	0.680111	0.899817	Down	0.501647	0.758023	14	ADGRG1 COL3A1 DAB2IP ERBB4 FBXO31 FLRT2 GNRH1 GPR173 GSK3B KIF20B NKX6-1 NRG1 NRG3 NSMF PLXNB2 PTPRZ1 RAPGEF2 RELN SCRT1 SCRT2 SEMA3A SEMA6A SHTN1 SOX14 SRGAP2 SRGAP2C STAT3 ULK4 UNC5D ZSWIM6
NIKOLSKY_BREAST_CANCER_8Q23_Q24_AMPLICON	Up	0.741644	0.896358	Up	0.749388	0.925384	Up	0.287645	0.583311	92	AARD ADCK5 ADGRB1 AGO2 ANXA13 ARC ARHGAP39 ATAD2 BOP1 C8orf33 C8orf76 C8orf82 CHRAC1 COL14A1 COLEC10 COMMD5 CPSF1 CSMD3 CYC1 CYHR1 CYP11B1 CYP11B2 DENND3 DEPTOR DERL1 DSCC1 EBAG9 EEF1D EIF3H ENPP2 ENY2 EPPK1 EXOSC4 EXT1 FAM83A FAM83H FAM84B FAM91A1 FBXL6 FBXO32 FER1L6 FOXH1 GML GPAA1 GPIHBP1 GPR20 GPT GRINA GSDMD HAS2 HGH1 HSF1 JRK KCNK9 KCNQ3 KCNV1 KIFC2 KLHL38 LRRC14 LRRC24 LRRC6 LY6D LY6E LY6H LY6K LYNX1 LYPD2 MAF1 MAFA MAL2 MAPK15 MED30 MFSD3 MROH1 MROH5 MRPL13 MTBP MTSS1 MYC NAPRT NDRG1 NDUFB9 NOV NRBP2 NSMCE2 NUDCD1 OPLAH PARP10 PHF20L1 PKHD1L1 PLEC PPP1R16A PSCA PTK2 PTP4A3 PUF60 PYCR3 RAD21 RECQL4 RHPN1 RNF139 RPL8 SAMD12 SCRIB SCX SHARPIN SLA SLC30A8 SLC39A4 SLC45A4 SLC52A2 SLURP1 SNTB1 SPATC1 SQLE ST3GAL1 SYBU TAF2 TATDN1 TBC1D31 TG THEM6 TIGD5 TMEM65 TMEM71 TMEM74 TNFRSF11B TONSL TOP1MT TRAPPC9 TRHR TRIB1 TRMT12 TRPS1 TSTA3 UTP23 VPS28 WASHC5 WDYHV1 WISP1 ZC3H3 ZFP41 ZHX1 ZHX2 ZNF250 ZNF251 ZNF623 ZNF7 ZNF707
XU_RESPONSE_TO_TRETINOIN_UP	Up	0.74179	0.896473	Up	0.729168	0.917034	Up	0.321581	0.619427	14	ADD3 AGO1 ALAS1 CDKN2C COL9A2 DEFA1 ELF4 ITM2B PGD PIM1 PSMB9 PTK2B RCBTB2 REL WAS WIPF1
GO_PERIPHERAL_NERVOUS_SYSTEM_AXON_ENSHEATHMENT	Down	0.741895	0.896539	Down	0.61878	0.872394	Down	0.925169	0.97396	13	ADAM22 AKT1 AKT2 ARHGEF10 DAG1 DICER1 FA2H ILK LAMA2 LGI4 MPP5 MYOC NCMAP NDRG1 NF1 PARD3 POU3F1 POU3F2 SH3TC2 SIRT2 SKI SOD1
GO_POSITIVE_REGULATION_OF_ORGAN_GROWTH	Up	0.741987	0.896589	Up	0.291279	0.658616	Up	0.125884	0.376787	16	ACACB AKAP6 ARX BASP1 BMP10 CACNA2D2 CCNB1 CDK1 DDX39B ERBB4 FGF2 FGF8 FGF9 FGFR1 FGFR2 GATA6 HEY2 HLX IL7 MAPK14 MEF2C MTOR NOTCH1 NRG1 PIN1 PROX1 RAG2 RBPJ SASH3 SERP1 SMO TBX2 TBX20 TBX5 WNT2 WT1 YAP1 YBX3
TESAR_ALK_TARGETS_EPISC_3D_UP	Up	0.742277	0.896608	Up	0.680347	0.899821	Up	0.556084	0.79179	1	DCX GBX2 MSX1 NES SOX1 TUBB3 ZIC1
TESAR_ALK_TARGETS_EPISC_4D_UP	Up	0.742277	0.896608	Up	0.680347	0.899821	Up	0.556084	0.79179	1	DCX MSX1 NES PAX6 TH TUBB3 ZIC1
GO_PHOTORECEPTOR_OUTER_SEGMENT_MEMBRANE	Down	0.742278	0.896608	Down	0.376709	0.73061	Down	0.246044	0.539716	5	CDHR1 CNGA1 CNGA3 DHRS3 GNAT1 GNAT2 GNB1 NAPEPLD OPN1LW OPN1MW OPN1MW2 OPN1SW PHLPP2 PROM1 RHO ROM1
GSE2770_IL12_VS_IL4_TREATED_ACT_CD4_TCELL_2H_DN	Up	0.742289	0.896608	Down	0.846738	0.961172	Up	0.975647	0.993278	91	CAPN15 FAM155B MIEF1 MYMK RNASEL RNF14 RNF19B RNF214 RPAIN RPL10L RPL28 RPRM RRP12 RUFY4 RUNX3 S100A8 S100A9 SAMD3 SAMD4A SCAMP1 SCO1 SDK1 SEC14L5 SELPLG SEMA5A SEPT1 SERPINA3 SERPINA5 SERPINA7 SETD6 SEZ6L SF3A2 SFRP5 SGIP1 SH2D6 SHH SHISA6 SI SIX3 SLC16A4 SLC17A8 SLC1A5 SLC22A14 SLC27A4 SLC39A14 SLC46A3 SLC47A1 SLC4A8 SLC7A5 SMPX SMYD5 SNAP25 SNAP91 SNPH SOX14 SPAG1 SPAG4 SPATA19 SPINK13 SPINK6 SPNS2 SPRED3 SSR1 ST6GALNAC5 ST8SIA6 STAP1 STARD3NL STIM1 STMN1 STX17 STX1A TAAR1 TAAR6 TAF15 TAS1R1 TATDN2 TBC1D22A TBCB TBK1 TBR1 TCF15 TCIRG1 TCTN2 TCTN3 TDRD5 TDRD6 TDRD7 TEKT3 TEX13A TGM1 TLR3 TM2D1 TMED1 TMEM115 TMEM127 TMEM165 TMEM214 TMEM37 TMEM54 TMEM60 TMEM86B TMUB2 TNFRSF21 TNFSF14 TNFSF15 TNNI1 TNNI3 TNR TOLLIP TPCN1 TPPP TRAPPC2L TREML4 TRIM37 TRIM69 TRMT2A TSEN54 TSKU TSSK1B TTBK2 TTF1 TUBD1 TUBGCP6 TUSC3 TWIST2 TWSG1 TXN2 TYR UBQLN4 UMODL1 UNC5D UPP1 UPP2 UROS VAPA VPS11 VPS8 VWA5A VWA5B1 VWC2 VWF WDR36 WDR82 WDR92 WFDC2 WNT7B XAB2 XPOT XRN2 YPEL2 ZAP70 ZBTB16 ZC3HC1 ZFYVE26 ZFYVE28 ZPBP ZSCAN2
chr7q11	Down	0.7423	0.896608	Down	0.601385	0.864074	Up	0.342455	0.63816	47	ABHD11 BAZ1B BCL7B BUD23 CALN1 CASTOR2 CCDC146 CCL24 CCL26 CD36 CLDN3 CLDN4 CLIP2 CRCP DNAJC30 DTX2 EIF4H ELN FGL2 FKBP6 FZD9 GALNT17 GSAP GTF2I GTF2IRD1 GTF2IRD2 GTF2IRD2B HGF HIP1 KCTD7 KRIT1 LAT2 LIMK1 METTL27 MLXIPL NCF1 NCF1C NSUN5 NSUN5P1 NSUN5P2 PCLO PEX1 PHTF2 POLR2J POLR2J2 POM121 POM121C POMZP3 POR PTPN12 RABGEF1 RCC1L RFC2 RHBDD2 SBDS SPDYE1 SPDYE5 SPDYE7P SRRM3 SSC4D STX1A STYXL1 SUMF2 TBL2 TMEM120A TMEM248 TMEM270 TMEM60 TPST1 TRIM50 TRIM56 TRIM73 TRIM74 TYW1 TYW1B VKORC1L1 VPS37D YWHAG ZNF107 ZNF117 ZNF273 ZNF679 ZNF727 ZNF735 ZNF736 ZNF92 ZP3 ZSCAN21
HNF1_01	Up	0.742319	0.896608	Up	0.828566	0.956656	Up	0.898677	0.96397	85	ACVR2A ADAM11 ADAMTS6 ADD3 AFM AFP AGTR2 ALB ANKS1B ANPEP ANXA13 APCS APOM ARHGAP24 ASB4 ATL2 ATP2B3 BCL11A BCL9 BDNF BMI1 BPIFA1 BTG4 C11orf88 C1orf116 CA5A CALD1 CARMIL3 CBFA2T2 CDAN1 CDH16 CDH17 CDK2 CDKL5 CES5A CHCHD7 CHRD CKM CLOCK CNTD1 COL4A5 COL4A6 COL9A1 CRB3 CS CSNK1A1L CTAGE4 CTTNBP2NL CUEDC1 CYP2E1 DAB2 DMD DPYD DRAM2 DZIP1L E2F3 E2F6 EEPD1 EFEMP1 EGR1 ELF4 EPHA3 ERG ERRFI1 EVA1A FAM20C FGA FGFR4 FLRT1 FOXA2 FOXP2 FXYD2 G6PC GAN GAS2 GATA6 GC GEN1 GLRA2 GOLT1A GPX1 GUCA2A GUCA2B HABP2 HAO1 HAVCR1 HEPACAM2 HESX1 HGFAC HNF1A HNF1B HNF4A HOXA10 HOXA4 HOXB9 HOXC4 HOXC6 HOXD4 HPN HRK HTR7 IGFBP1 ISL1 JADE1 JPT2 KCNH6 KCP KIF12 KITLG KLF9 KLHDC7A KRT26 LEAP2 LECT2 LGALS2 LIPC LUC7L3 LYSMD2 MAB21L2 MBNL2 MGAM MITF MMP11 MOSMO MSH5 MSX2 MYL2 MYRF NCKAP5 NDUFB11 NECAP1 NECTIN1 NFE2L2 NFIX NLGN1 NOL4L NPAS2 NR1H4 NR2F1 NR5A2 NRK NRP1 OLFM4 OR2W1 P2RX5 PABPC1 PABPC3 PAQR9 PBX2 PCBP1 PCF11 PDGFRA PDLIM1 PDZK1IP1 PKHD1 PKP3 PLA1A PLA2G4A PLG POLR2A PPP1R2B PPP2R2B PPP2R5C PRICKLE1 PTBP1 PTH1R RAB3IP RALGPS2 RARB RBFOX1 RBM47 RBMS1 RNASE4 RNF186 ROBO3 RORB RREB1 SATB2 SEMA3A SEMA4G SERPINA10 SERPINA6 SERPINA7 SFRP4 SFTA2 SGK2 SHKBP1 SLC26A1 SLC26A3 SLC39A14 SLC3A1 SLC4A4 SLC5A1 SLC5A2 SLC5A4 SLC5A7 SLC6A5 SLC7A13 SLC7A9 SLCO1B1 SOAT2 SOSTDC1 SOX3 SPTSSB SRSF7 SSTR3 STAT5B SUCNR1 TBX2 TBXAS1 TCEA3 THOC5 TINAG TLCD1 TLE4 TM4SF20 TM4SF4 TMED6 TMEM88 TNS1 TTLL6 UGT1A1 UGT1A4 UGT1A6 UGT2A3 USP3 VSIG1 WBP4 ZBTB20 ZBTB4 ZFHX4 ZFPM2 ZIC2 ZMYND8 ZNF143 ZNF148 ZNF827
TESAR_JAK_TARGETS_MOUSE_ES_D3_UP	Up	0.742406	0.896608	Up	0.643531	0.882857	Up	0.572022	0.800237	1	BCL2 CER1 FGF5 FGF8 FOXA2 GSC TBXT
GO_IMMUNOGLOBULIN_COMPLEX	Up	0.742407	0.896608	Up	0.459828	0.785708	Up	0.334199	0.631231	3	CD79A CD79B IGHA1 IGHA2 IGHE IGHG1 IGHG2 IGHG3 IGHG4 IGHM IGHV3-23 IGKC IGKV3-20 IGLC1 IGLC2 IGLC3 IGLC7 IGLL1 IGLL5 JCHAIN SYK TRDC
FREAC3_01	Up	0.742615	0.896738	Up	0.623289	0.874516	Up	0.387258	0.678125	129	AGPAT4 AKT1S1 AKT2 AMY2B ANGPT2 ANKRD28 AP4M1 ARHGAP30 ARID1B ARID4A ARTN ATOH8 ATP5MC2 ATXN7L1 BAMBI BCL11A BCL11B BCL9 BCLAF3 BNC2 BPIFA1 BRAF BRMS1 BUB3 C17orf58 C1orf116 C1orf87 C1QTNF6 C2orf66 C5orf46 CADM1 CALD1 CCDC112 CCDC116 CCDC71L CD68 CDK6 CDKN1A CDKN1C CELF4 CELF6 CHN1 CIR1 CITED2 CNNM3 CNPPD1 CPNE1 CRCT1 CREBL2 CTAGE4 CTDSPL2 DCN DCX DENND2C DLGAP4 DTNA DVL2 EFEMP1 EFNA5 EGR2 EIF4EBP2 EMP3 ESRRG ETV1 ETV4 EYA1 FAP FBXO40 FGB FGF9 FOSL2 FOXP2 FSTL1 GCG GFRA1 GNAO1 GPBP1 GPR1 GRB7 GRIK3 GSE1 GSX1 HERPUD1 HMCN1 HOXA10 HOXA11 HOXA13 HOXA2 HOXA3 HOXA4 HOXA9 HOXC12 HOXC5 HOXC8 ICAM5 ID2 IDH1 IMPDH1 ITGB6 JADE2 KCNJ13 KCTD4 KDM6A KIAA0586 KIAA1551 KLHL24 KRTAP13-2 LAMB3 LCP2 LEF1 LGI1 LHX5 LHX9 LMO3 LMO4 LRAT LRP2 LRP3 LRR1 LUC7L2 MAFF MAML3 MAP4K5 MARCH6 MBNL2 MCM7 MEIS2 MEX3B MITF MMP11 MPP6 MRGPRF MRPS18B MRVI1 MYL1 NAV3 NEDD4 NEUROD2 NEUROG1 NIPBL NOG NOVA1 NRG1 NSD3 NSG2 NSRP1 NTN1 NTRK3 NUB1 OTP OTUD7B OTX2 PAGR1 PAK1 PAPPA PCF11 PCSK1 PELI2 PHF21B PHLPP1 PHOX2B PIP4K2A POGZ POU2F1 POU3F3 PPP1CB PPP1R10 PPP1R12A PPP2R2B PRDM1 PRICKLE2 PRPF39 PTCHD1 PURA QRICH1 RAB3IP RASSF6 RBFOX1 RBM39 RETREG2 RGS8 RP1L1 RPN2 RUNX1T1 SCG2 SCRN3 SDK2 SEL1L3 SESTD1 SGK3 SH3GL3 SIM1 SKIDA1 SLC35A2 SLC38A3 SLITRK6 SPDEF SQSTM1 SUPT3H TBC1D17 TBC1D19 TBX4 TBXAS1 TCERG1L TCF15 TCF7L2 TCP11L2 TFAP4 TGFB1 TGFB3 THAP3 THRA TIAL1 TIAM1 TIMM9 TMEM131L TMEM207 TMEM222 TMEM88 TMEM94 TNFRSF19 TRAF3 TRERF1 TRIM8 TRPC4 TSHZ3 TTR TXNDC12 ULK1 VAX1 VCPKMT VPS45 WISP3 XPO7 ZBTB20 ZBTB40 ZC3H10 ZEB2 ZFP28 ZHX2 ZIC2 ZIC5 ZMAT4 ZMYND8 ZNF362 ZNF521
GSE40274_CTRL_VS_FOXP3_AND_HELIOS_TRANSDUCED_ACTIVATED_CD4_TCELL_DN	Up	0.742616	0.896738	Up	0.487063	0.800924	Up	0.962333	0.987835	173	ABRACL ALDH7A1 ALDH9A1 ALG3 ALPK2 ANLN AP1S1 APMAP APOO ARL13A ARL5A ARMCX3 ATF5 ATF6 ATP2A2 BET1 BPGM BST2 BUB1B C14orf180 C15orf39 C17orf53 CCND2 CD300LF CDK5RAP3 CDKN2C CDKN3 CDV3 CENPK CHAC1 CHID1 CIP2A CLPTM1 CMC2 COPS4 COPS6 CRLS1 CSF2RB CTH CXCR3 CYP4F22 DAD1 DBI DDOST DERA DERL2 DERL3 DHDDS DMAC1 DNAJC1 DNAJC10 DPAGT1 DSCC1 DUSP22 DUT EIF2B1 ELL2 ENTPD7 ERO1A EVC EXO1 FAM129A FARP2 FTSJ1 GANAB GAS2L1 GCAT GCOM1 GINS1 GNG12 GNL3 GOT2 HCFC2 HSP90B1 HSPA13 IGKC IKBIP IMPA2 IRF4 ITFG1 ITIH2 KCNK6 KCNN4 KDELR2 KIF11 LGALS1 LGALS3BP LMAN2 LMO4 LSS MAGT1 MAN2A1 MAP3K7 MARCH5 MPP6 MYDGF MYL4 NANS NARS NBEA NCAPD2 NCAPD3 NCAPH NCAPH2 NDUFAB1 NEDD4 NMRAL1 NMT1 NODAL NSDHL NUDCD1 NUDT4 NUDT5 OSTC PARPBP PDIA6 PGK1 PHF10 PHGDH PIGK PKM PLA2G16 PLA2G6 PLOD3 PLP2 PNPO POLD2 POMP PPP3CC PRDX4 PRDX6 PRLR PRPS1 PSMB5 PSMB8 PSMC3IP PSMD14 PTGR1 PYCR1 PYCR2 PYY REXO2 RFC4 RGCC RNF187 RNPEP RPS6KA2 S1PR2 SARAF SCFD2 SDC1 SEC11C SEC23B SEC61A1 SEL1L SELENOK SHMT2 SLC12A2 SND1 SPC25 SRP54 SRPRB SSR4 ST14 STAMBP STARD3NL STARD5 TBL2 TCF19 TEDC1 TFG TIMM21 TIPIN TM9SF1 TM9SF3 TMED3 TMEM165 TMEM184B TMEM214 TMEM248 TMEM39A TMTC4 TOP1 TRPT1 TTLL12 UBA5 UBAC2 UBFD1 UBXN4 UCK2 UPB1 USO1 UTP6 VMP1 YIF1B ZFP64 ZNF280B ZWILCH
GSE13306_RA_VS_UNTREATED_TCONV_UP	Up	0.742809	0.89691	Up	0.114164	0.417956	Up	0.123898	0.374017	136	ABCF3 ACBD6 ACKR2 ADCK5 ALB ALMS1 APBB3 AQP12A ARF4 ARHGAP8 ASAP1 ASTL ATP8A1 BAAT BCL9 BMF BRD9 BTBD2 C16orf90 C1orf198 C1QTNF9 CABP7 CCDC82 CCL1 CD79B CD82 CDK14 CDK5 CERS5 CHD6 CHKA CHRM4 CLASP1 COL13A1 COL4A6 COLGALT1 COMT COQ6 COX7B2 CSF1 CUEDC2 CUL4A CYC1 CYP26B1 CYTH3 DCTPP1 DDRGK1 DDX49 DNAAF5 DNAJC11 DPAGT1 DZIP3 EEFSEC ELMSAN1 ELN ELOVL6 EML5 EPHB6 FAM129C FAM151B FAM189B FBXW4 FFAR2 FGFR4 FKBP10 FOXP4 FUBP3 G6PC2 GM2A GPAT3 GPATCH1 GPR83 GRB7 GRM2 HDAC3 HRC HSD17B11 IGFBP6 IGHMBP2 IL27RA IMPA1 INO80E IRF7 ISG20L2 KCNK5 LAMP1 LETMD1 LMBR1 LRRC45 LSG1 LTA4H MAN2B1 MED4 MFHAS1 MFSD8 MLLT1 MPP2 MRM1 MRPL14 MRPS18B MS4A13 MTA1 MTHFSD MTSS1L MTX3 MVB12B NBDY NCOA5 NDUFA4L2 NENF NF2 NOL9 NOV NPHP3 NR1D1 OPRL1 OTUD5 P3H3 PAQR9 PARP11 PARP2 PCDHB1 PCNX1 PDE2A PES1 PHLDA1 PI4KA PIGP PIGS PLA2G1B PLEKHA7 POLE POP7 POU2F3 PPP1R12B PRF1 PRKAR2B PRR15 PTPN14 PUS1 PXMP4 RALGPS1 RANBP2 RBM42 RNF135 RPS5 S100A1 SAV1 SCN4A SDSL SECISBP2 SH3GL3 SHISA5 SHISAL1 SHLD2 SLC10A7 SLC16A11 SLC25A28 SLC44A3 SLC4A9 SLC9A3 SMC4 SORCS3 SOX7 SP3 SPO11 SSUH2 ST6GALNAC2 STK40 SUV39H2 SYF2 TAGLN TANC2 TBC1D8B TBL1X TEFM TERT THBS3 TICAM1 TMEM50B TNFSF14 TOP3B TOPORS TRADD TTYH2 TUBG2 UGT2B15 UQCC1 VSTM2L VTA1 WDR5 XXYLT1 YTHDF1 ZBTB8A ZKSCAN5 ZNF239 ZNF250 ZNF512 ZSWIM7
GSE23308_CTRL_VS_CORTICOSTERONE_TREATED_MACROPHAGE_UP	Up	0.742877	0.896932	Up	0.512827	0.815614	Up	0.00438354	0.0467422	135	ABCC10 ABCF1 ADAM11 ADAM9 ADORA2B ADRM1 AGFG2 AKT2 ALPK3 ANGPT2 APBA3 APLP2 ARFIP2 ARMC6 ATXN1 ATXN7L3 BARD1 BCHE BCL7B BRD4 C2 C8orf82 CAMKK1 CASKIN2 CBLN3 CCDC191 CCT8 CD302 CDC26 CDX4 CFAP298 CHMP1A CHRNA3 CLCNKB CNOT9 COL4A1 COL4A3 COMMD7 COQ8B CPA2 CSF3R CSNK1A1 CTDNEP1 CYBRD1 DDIT4 DDX52 DHX38 DOK1 DSP EEF1AKMT1 EXTL3 F2 FAM98A FHIT FLNC FOS FOXJ2 G6PC2 GABRQ GFER GFOD2 GJA1 GNL3 GPR12 GUCD1 GUCY2C HAAO HAUS3 HEBP2 HILPDA HNF4A HR HSF1 HSPB7 HTR1D IER3 IL1RN IL21R ING2 IST1 KCNJ5 KIFC3 KIRREL1 KLHL11 KRI1 LIPG LRP5 LTBR MAD1L1 MAFB MAP3K11 MAP4K2 MAPK13 MC5R MNS1 MOBP MORF4L1 MRPS24 MTERF4 MVD MVP MYF6 MYOZ1 NCAPH2 NELFB NETO1 NTM NUDT3 NXT1 OGFOD2 OLFM1 OPRD1 PADI1 PARP16 PDCD7 PEX11A PIK3C2G PIP4K2A PLBD1 PLCE1 PLEKHO2 PLS1 PNPLA6 POC5 POLDIP2 PRL PTPMT1 PYCARD PYCR2 RABEP2 RAD54L2 RAD9A RCE1 RDH16 RESP18 RGS17 RLN1 RPL19 RPL23A RPL35 RPP25L RSPRY1 RTN4R S1PR4 SAMSN1 SCG3 SCYL1 SENP3 SH3PXD2A SHROOM3 SLC11A2 SLC12A9 SLC35F6 SLC38A5 SLC41A1 SLC8A3 SMAD1 SMPD4 SOAT2 SPHK1 SPI1 SPIRE2 SREK1 SS18L2 STEAP1 STYXL1 SYNJ2 SYVN1 TAX1BP1 TBC1D10A TBX3 TCEA3 TCP11 THAP4 THPO THYN1 TMC2 TMEM144 TMEM14C TMEM53 TMEM8A TNFRSF19 TNIP2 TPO TSC22D4 TSGA13 TUBA3C TWF1 UBALD1 UBTD1 USP2 VAMP1 VAPA VASN VAV1 VRK3 WRAP53 ZNF410 ZNF707 ZNHIT2
GO_AXONEMAL_DYNEIN_COMPLEX	Down	0.743043	0.896953	Down	0.989234	0.99791	Down	0.890392	0.960134	3	CCDC114 DNAH1 DNAH17 DNAH2 DNAH3 DNAH5 DNAH6 DNAH7 DNAH8 DNAI1 DNAI2 DNALI1 DYNC2LI1 NME8
MORF_HEAB	Down	0.743046	0.896953	Down	0.320216	0.684262	Up	0.68148	0.864598	66	AGPS AMFR AP3B1 ATRX B4GALT3 BAHD1 BPHL BTD CDK13 CHD3 CHD9 CLP1 CLPX COLQ CPSF4 CSNK2A1 CSTF3 DDX11 DIMT1 DNA2 DNAJC7 DOK1 EIF4E EIF5B EML3 ERAL1 ERCC2 EXTL3 FAM189A2 FANCG FDXR FRYL GALNT2 GPATCH8 GRIK5 GRIP2 HNRNPL HTR4 HTR7 IMPA1 INPP5E IRF2BP1 ITIH4 JRK KANK2 KIAA0586 KLHL18 KRT33A LDB1 LSM1 LSM12 MC2R MFN2 MPP2 MT4 MTX1 MUTYH NCKIPSD NFRKB NFYB PAX8 PCGF1 PIGB PPIL2 PPP5C RANBP2 RBBP8 SH2B1 SIK3 SLC24A1 SLC30A1 SLC30A3 SPEF1 SSTR5 TAF2 TMEM11 TMEM94 TTI1 WDR62 ZNF592
MODULE_500	Up	0.743091	0.896953	Up	0.434984	0.77117	Up	0.291501	0.587238	17	ABCE1 ANKRD26 ANXA13 CD247 DDX6 EPB41 ERCC2 GNRH1 GPR143 HOXA4 IL1RL2 IL6 KCNAB2 KCNMB3 KLF5 KRT4 MSH3 NDST2 NFKB2 P2RY6 PLAUR RABIF RAC2 SEMA4D SPP2 ST6GAL1 TERF2 TFF2
CACTGCC_MIR34A_MIR34C_MIR449	Up	0.7432	0.896953	Up	0.681087	0.899864	Up	0.573066	0.800632	195	ABCF3 ABR ACBD3 ACSL1 ACSL4 ACTR1A ADGRG2 ADGRL1 AGO4 AHCYL2 AKAP1 AKAP6 ALCAM ALDOA AMER1 ANK2 AP2S1 APH1A ARHGAP1 ARHGAP26 ARID4B ASB1 ASIC2 ATG4B ATXN2L AXL B3GAT3 B4GALT2 BAZ2A BCL6 BCL9L BEST1 BRINP1 BRPF3 BTBD11 C14orf28 C1orf116 CA7 CACNB1 CACNB3 CALCR CAMTA1 CAPN6 CASP2 CBFA2T3 CCNE2 CDK6 CELF2 CELF3 CHMP7 CNOT4 CNOT6 CNTN2 CNTNAP1 CNTNAP2 COL12A1 COPS7B CORO1C CPEB3 CPLX2 CREB5 CRHR1 CSF1R CSNK1G1 CSNK1G3 CTNND2 CUEDC1 DAAM1 DCX DDX17 DGKZ DIXDC1 DLL1 DMAC2L DNAJC16 DPP3 DPYSL4 E2F3 E2F5 EI24 ELMOD1 ELMSAN1 EML5 ERGIC1 ESRRA EVI5L F2RL2 FAM126B FAM167A FAM76A FGD6 FIGN FNDC8 FOXG1 FOXJ2 FOXP1 FRMD4A FUT8 GALT GDAP1L1 GLCE GMFB GPHB5 GPR85 GRID1 GRK6 GRM7 HCN3 HTR2C ILKAP INPP5K IQGAP3 ITSN1 JAG1 JAKMIP1 KCNH2 KIAA1217 KITLG KLF12 KLF4 KRT40 KYAT1 LDHA LEF1 LGR4 LIMD2 LMAN2L LOXL3 LRRC55 LYST LZTS3 MAP1A MAP2K1 MAPT MARCH5 MET METAP1 MEX3C MGAT4A MGAT5B MLLT3 MPP2 MSL2 MTA2 MYRIP NAV1 NAV3 NCEH1 NETO1 NFE2L1 NOTCH1 NOTCH2 NPTX1 NR4A2 NRIP3 NRXN2 NSUN5P2 NTNG2 NUMBL OSGIN2 OTX1 PACS1 PDGFRA PEA15 PGM1 PIP4P2 PKIA PKP4 PLCB1 PLEKHG5 PLOD1 PLPPR2 PNOC POFUT1 POGZ PPFIA1 PPP1CC PPP1R10 PPP1R11 PPP1R14D PPP1R16B PPP2R3A PPP2R5A PTPRM PURB RAB11FIP4 RAB43 RAB5IF RALGDS RALGPS2 RANBP10 RARG RGS17 RIC8B RIMS4 RNF4 RNF41 RPS6KA4 RRAS RTN4RL1 SAR1A SATB1 SATB2 SBK1 SCN2B SDHC SEC61A1 SEMA4B SEMA4C SEMA4F SEMA5B SEPT3 SERPINE1 SGPP1 SGSM2 SHISA7 SHKBP1 SIDT1 SLC2A13 SLC44A2 SLCO3A1 SNX15 SOX4 SP2 SPEG SPRN SPRY3 SRPRA STAC2 STC1 STK35 STRN3 SUCO SVOP SYNJ1 SYT1 SYT4 SYVN1 TAF5 TBC1D25 TBL1XR1 TCF12 TFDP2 TGIF2 TMCC3 TMEM109 TMEM184B TMEM255A TMUB2 TNRC6B TOB2 TPD52 TRIM35 TTC19 UBP1 UHRF2 VAMP2 VAT1 VCL VEGFA VEZT WASF1 WNT1 WSCD2 XPO5 XYLT1 ZBTB39 ZC3H7B ZCCHC17 ZDHHC17 ZDHHC23 ZER1 ZFHX4 ZMYM4 ZNF207 ZNF281 ZNF282 ZNF3 ZNF644
REACTOME_ENERGY_DEPENDENT_REGULATION_OF_MTOR_BY_LKB1_AMPK	Down	0.743203	0.896953	Down	0.884811	0.971484	Up	0.534264	0.77873	15	CAB39 CAB39L PPM1A PRKAA1 PRKAA2 PRKAB1 PRKAB2 PRKAG1 PRKAG2 PRKAG3 RHEB RPTOR STK11 STRADA STRADB TSC1 TSC2
GATA3_01	Up	0.743235	0.896953	Up	0.703083	0.907188	Up	0.644363	0.843282	118	ABCA12 ABCG5 ABCG8 ABL1 AGPAT4 AJUBA ALKBH6 AMHR2 ANGPT1 ANKS1B APOE APTX AQP2 ARHGAP30 ARL4A ASIC2 ATP2C1 B4GALT2 BCL2L1 BIN1 BMP10 BMP4 BMP6 BNC2 C6orf106 CA7 CACNA1F CAPN1 CCDC85B CCL27 CD34 CDC42EP2 CLVS1 CMAS CNTF CNTN6 CREB5 CREBL2 CRLF1 CSDC2 CSMD3 CTF1 CYB5D1 CYP4B1 DAB1 DCAF11 DIO2 DLX3 DMD DMTN DRD3 ECHDC2 EDN1 EFEMP1 ELAVL4 ELF1 EN1 EPB42 EPHB3 EPX ERBB2 ERG ERG28 ESR1 FAM107B FAM221A FBXO11 FER FERMT1 FES FIBP FILIP1 FKBP2 FLI1 FMO1 FOSL2 FOXA1 FZD1 FZD4 GDF7 GLG1 GPR85 GRID2 GUCA2A HBZ HCRT HDAC9 HMBS HNRNPL HOXA10 HOXA2 HOXB6 HOXC11 HOXD10 HSPG2 IER5L IGF1 IGFLR1 IKZF2 IL13 IL17B IL1RL1 IL22 IL34 IL5 INHA INHBB IRX5 ISL1 JADE1 KCNK3 KLF5 KRT72 KRT80 LCOR LEAP2 LMO1 LMO3 LONRF3 LRP1 LYL1 MAML3 MAP4 MASP1 MBNL1 MCTS1 MECP2 MED26 MEIS2 MFF MITF MLEC MSH5 MSN MYL7 MYO18A MYO19 MYRF NAA38 NCDN NECTIN2 NECTIN4 NEUROD6 NLGN3 NR5A1 NR5A2 NRGN NTF4 OSM OSR1 OTOP2 PDHA2 PENK PFKFB1 PHF21B PHOX2B PI15 PIAS1 PILRB PLA2G1B PLEKHG6 PNLIPRP2 PODN POU2F1 PPP1R12A PPP1R21 PRR18 PRRX1 PSENEN PTGIR RAB3C RABGAP1 RAD9B RBM14 RBM39 RBMX RBPMS RGS12 RHCE RHD RHOBTB3 RORA RTF1 SALL1 SAT1 SATB2 SCUBE3 SGIP1 SH3GLB2 SH3KBP1 SHKBP1 SIX1 SLC25A13 SLC26A9 SLC30A1 SLC36A2 SLC41A1 SLC44A1 SLC4A1 SLC8A3 SNCA SORBS1 SOX10 SOX12 SOX5 SPRED2 SPRY4 SRRM1 SSTR3 SUSD1 SYN1 SYNCRIP TACC1 TBX5 TF TMEM196 TMEM88 TNXB TP63 TRIM10 TRIM15 TRPM3 TTBK2 U2AF1L4 UBR5 UBXN1 USH1G VGF VPS29 VSNL1 XPO6 XPR1 ZFPM1 ZNF385B ZNF703 ZNF800
GO_REGULATION_OF_TRANSCRIPTION_FROM_RNA_POLYMERASE_I_PROMOTER	Up	0.743274	0.896953	Up	0.487745	0.80143	Up	0.430942	0.710469	20	ATF4 DEDD DHX33 EIF2AK3 ERBB2 FLNA H2AFY H2AFY2 HEATR1 MED1 MTOR NCL NOL11 PHF8 PIH1D1 POLR2K POLR2L POU4F1 RASL11A SMARCA4 SMARCB1 TFAM UBTF
GCM_NF2	Down	0.743299	0.896953	Down	0.560796	0.841587	Down	0.686442	0.866506	257	AAAS AAR2 AARS2 ABHD16A ACAD11 ACTR10 ADPRHL2 AFDN AGAP4 ALKBH5 AMMECR1L ANAPC5 ANKRA2 ANKRD10 ANKRD40 AP2A1 APMAP APPBP2 ARFGAP1 ASB3 ASB6 ASB7 ASCC1 ASH1L ATG2B ATG4B ATP2B2 ATXN7L3 B4GALT2 BAHD1 BAZ2A BCL2L1 BOD1L1 BRD9 C1orf52 C2CD5 C5orf51 C7orf43 CAND1 CENPO CFAP298 CHAMP1 CHD9 CHTOP CHUK CIAPIN1 CIZ1 CLEC16A CNPPD1 COG5 COMMD9 COPS6 COQ10A CRAMP1 CS CSRNP2 DBNL DCUN1D3 DDX17 DDX47 DENND4A DENR DHCR7 DHRS11 DHX37 DHX40 DYNC1I2 EDNRA EHBP1 EIF4EBP2 EMC8 EPS15L1 ERAL1 ERG28 EVI5L EXOSC6 FAM104B FAM168B FAM192A FAN1 FBXL20 FBXO9 FN3KRP FNTB FOXJ3 FOXO3 GATD3A GFM2 GGT7 GLT8D1 GMEB2 GOLGA7 GORASP1 GPBP1 GSPT1 GTF2A1 H2AFV HAAO HECTD1 HGS HNRNPR IDH3G IFT52 IMPAD1 ING1 INTS5 IPO5 IQCK ISCA1 JKAMP KDM3B KIAA1191 KIAA2013 KLF12 KLHL11 KLHL12 KLHL17 KLHL18 KMT2A KPNA6 LEMD3 LIG3 LRIG2 LUC7L2 MAP6 MAPK8IP1 MAPK8IP3 MBD3 MCRIP1 MED17 MEPCE METTL17 MFN2 MFSD8 MKS1 MMAB MOB4 MORF4L1 MRI1 MRPL10 MRPL30 MRPS5 MRVI1 MSL1 MTCH2 MTMR4 MTMR7 MTPN MTRF1L MYO9A NAA30 NAPG NCLN NF2 NPFF NSUN5P1 NUCKS1 NUMA1 NUP133 OCIAD1 OGFOD1 OSBPL2 OTUD6B PACS2 PATL1 PEX11B PHAX PHF10 PIGS PIP4K2B PIP4P1 PJA2 POGZ POLDIP3 POLR2M PPIG PRDM4 PREP PRKRA PRPF8 PRRC2B PRXL2A PSME3 PTCD3 RAB14 RABGEF1 RABIF RABL2B RALGPS1 RAN RANBP6 RAPGEF1 RETREG2 RIPK1 RIPOR1 RMDN3 RMND5B RNF216 RNF41 RPL7L1 RPS6KC1 RSC1A1 RTBDN RTN4 SAFB SAMD4B SAP130 SCAMP2 SCG2 SEC22C SELENOI SETD1A SH2B1 SIDT2 SIN3A SLC35B2 SLC35E2A SLC38A7 SMG5 SNAPC3 SNRNP200 SNX15 SNX33 SPECC1L SPTLC1 STAMBP STRN4 SUMF2 SUV39H1 TADA2B TAF9B TBC1D10B TBC1D14 TBC1D15 TBC1D22B TBCK TEX261 TINF2 TM9SF3 TMEM106B TMEM120A TMEM138 TMEM167B TMEM199 TMEM245 TNPO1 TNPO2 TNS2 TOX4 TRAF7 TRPC4AP TSEN34 TSNAX TSPYL4 TTC17 TUBGCP4 TUT1 U2SURP UBE2K UBE2N UBQLN4 UBR7 UPF3A URGCP USP19 USP33 VCP VEZT VPS26B VPS52 VPS53 VRK3 WBP2 WDR19 WDR33 WDR6 WDR70 WSB1 WSB2 XPO6 YME1L1 ZDHHC4 ZER1 ZFAND5 ZFR ZNF12 ZNF275 ZNF292 ZNF512 ZNF644 ZNF710 ZXDB
GO_REGULATION_OF_KERATINOCYTE_PROLIFERATION	Down	0.74336	0.896965	Down	0.721947	0.914658	Down	0.558788	0.793301	9	BCL11B CASK CD109 CDH3 CTSV EFNB2 EPB41L4B FGF10 FGF7 HAS2 INTU KDF1 KLF9 MED1 OVOL2 PRKD1 PTPRK REG3A REG3G SFN SLURP1 SNAI2 SRSF6 STXBP4 TGM1 TP63 VDR YAP1
GSE13522_WT_VS_IFNAR_KO_SKIN_UP	Up	0.743494	0.897066	Up	0.788423	0.940342	Up	0.641064	0.84218	147	ACADL ACAT1 ACER2 ACTN1 ACTN2 ACVRL1 ADAT2 ADH1C AFP AGK ALG8 ALOX5AP AMIGO2 ANAPC13 ANKH ANXA1 AP1M2 APOBR APP APPL2 ARHGAP29 ARL4C ARSB ASRGL1 ATP1B1 ATP5MG ATP6V1D ATP8B4 BBS9 BMP7 BPNT1 BTG2 CCL5 CCND1 CHCHD3 CHDH CKLF COA6 COX16 CPM CREG1 CRTAM CTPS1 CYBB DAPL1 DDB2 DDX3Y DNTT DROSHA DSE DTD1 EMB ENTPD4 EPAS1 EPB41L1 EPHX4 FAM78B FASLG FCER1G FGF13 FH FOCAD GMFG GPATCH4 GPSM2 GRAMD2B HDDC2 HES2 HIST1H2BL HLA-DOB HLA-DQA1 HLA-DRB1 HS3ST3B1 HSD11B1 HSPB11 ICOSLG IER3IP1 IFI30 IGLC7 IL17B IMMP1L INSL6 ITGAX ITK KDM5D KIF1BP KIF23 KLHL12 KLRD1 KNOP1 LAPTM4A LBP LRRC1 LY6D LYPD6B MCTP2 MED17 METTL1 MID1IP1 MKKS MPEG1 MRPL33 MRPS5 MYLIP NAAA NACC2 NAP1L4 NDUFA10 NGDN NPC2 NTRK3 NYNRIN OAT OSTF1 P4HA1 PADI2 PDE2A PDIA6 PDK1 PDLIM4 PITPNA PLD4 POLE4 PPM1J PPP1R1A PPRC1 PRF1 PVT1 PXYLP1 QPCT RAB27A RAB2A RAB3GAP1 RAD23B RAD51C RANBP10 RASD2 RFLNB RGCC RGMB RNF122 RPL36A RPS19 RRAGA RSU1 RUNDC3B SARAF SBDS SCP2 SEC11A SEMA4F SESTD1 SETD6 SGK1 SGMS1 SIKE1 SLC16A5 SLC20A1 SLC28A2 SLC6A19 SLC9A9 SLPI SMAD1 SNRPD3 SNRPG SPIB SRPX SSRP1 ST8SIA1 SUGT1 SUPT7L TANC1 TBC1D5 TENT5A TENT5C TGFBR2 TGFBR3 TMEM107 TMEM206 TMEM216 TMEM243 TMIE TRIT1 TSPAN14 TXNDC15 TYROBP UNC5A UPB1 VOPP1 VTI1B WDFY4 WDR41 WDR76 XKRX ZADH2 ZNF180 ZNF205 ZNF652 ZWINT
GSE22886_IGM_MEMORY_BCELL_VS_BLOOD_PLASMA_CELL_UP	Up	0.743609	0.897143	Up	0.472496	0.793158	Up	0.224506	0.514092	118	ABCA12 ADAMTSL3 AHNAK2 ALDH1A3 ALK ANKH APP ART1 ATAD2B ATP6V0E2 BANK1 BRD3 BRWD1 BTG1 C16orf72 C2CD3 CA1 CBFA2T2 CBX7 CD2 CD74 CD82 CDC42EP1 CDC42SE1 CEP85 CLCA1 CLDN7 CLDN8 CLEC4E CNR2 CNTN2 COL1A1 COLEC11 CR2 CRYBG1 CSF1 CXCR4 CYP1A2 CYP3A7 DCK DDX17 DGKA DTX4 DYNC2H1 ENAH ENDOD1 ERC2 FAM102A FAM111A FBLN1 FCMR FIG4 FLNB FMO5 FRK FRY GCA GGA2 GNA14 GOLGA6A GSAP HAO1 HGSNAT HHEX HLA-DMB HLA-DOB HSPBAP1 IFNA7 ING1 INPP5D INTS9 IRF8 JADE2 KAT6A KCTD7 KIAA0355 KIF13A KLF7 KMO KYAT1 LAPTM5 LEPR LMOD1 LRRN2 LY86 LYST MAB21L2 MAGEA12 MAPRE2 METTL16 MFSD13A MKRN3 MMRN2 MX2 NCOA1 NEIL3 NFATC1 NOTCH2 NXPE4 OCA2 OR7A17 PAMR1 PAX5 PER2 PFDN5 PGGHG PIK3CD PKIA PKIG PLA1A PLEC PLSCR2 POLD4 PRRC2B PRRG1 PSTPIP2 PTGS1 RADX RASGRF1 RBFOX2 RECK RETREG1 RFX5 RGS7 RNF219 RNF44 RPL11 RPL13A RPL17 RPL26 RPL27 RPL30 RPL32 RPL39 RPS12 RPS20 RPS23 RUFY2 SACS SCARA3 SERPINE2 SFTPB SLC46A3 SLC4A4 SLC4A7 SLCO1A2 SOBP SORD SP110 SPN SPP1 STAG3 STAP1 STRADA SYNGR3 SYNPO SYT11 TCF7 TCFL5 TEAD1 TFAP2A THRA TMEM151B TNFSF12 TNK2 TRAF5 TSPAN1 UBQLN3 USB1 USP29 UST UTRN VAV3 WT1 WWP2 YPEL1 ZBTB18 ZCWPW1 ZFP36L1 ZNF202 ZNF23 ZNF286A ZNF329 ZNF532
SMID_BREAST_CANCER_LUMINAL_A_DN	Down	0.743922	0.897432	Down	0.664721	0.892565	Down	0.934625	0.977867	16	ANP32E CCNE1 CDC20 CDC45 CDCA3 CDCA8 CENPN DKC1 KRT16 LRP8 MYBL2 NCAPH NDC80 SLC7A5 TOP2A TPX2 TTLL4 VGLL1
KEGG_NICOTINATE_AND_NICOTINAMIDE_METABOLISM	Up	0.744069	0.897432	Down	0.265027	0.632267	Down	0.802457	0.922125	15	AOX1 BST1 CD38 ENPP1 ENPP3 NADK NADSYN1 NAMPT NMNAT1 NMNAT2 NMNAT3 NMRK1 NNMT NNT NT5C NT5C1A NT5C1B NT5C2 NT5C3A NT5E NT5M NUDT12 PNP QPRT
GSE6259_33D1_POS_DC_VS_CD8_TCELL_UP	Up	0.744118	0.897432	Down	0.864191	0.966188	Up	0.229729	0.520244	42	ACSM1 ADIPOQ AHNAK2 AIRE AKT1S1 ANKK1 ART5 ATP13A4 BDKRB2 CAPN10 CARTPT CASR CBY3 CCND3 CERS3 CHST10 CIB3 CLEC2L CNTROB CPT1C CREB3L4 CTGF CTRB1 DACT2 DBX2 DDX51 DIPK1C DKK2 DLK1 DNAJB14 DUSP13 DUSP9 EDNRA EFCAB5 EIPR1 EN1 ENTPD5 FAM71E2 FGF12 FGF4 FGFR2 FLYWCH1 FMN2 FNDC11 FXYD1 GAS2L1 GCNT7 GNPAT GOLGA1 GPR37 GPR82 GPRIN2 GPX6 GSC2 GTSE1 HEATR3 HHIPL1 HIST1H2AK HIST2H2AB HNRNPR HOXA4 IKBIP IL17A ITIH3 KCNK2 KLF14 KLHDC7A KRT4 KRT84 LCN2 LEF1 LENG1 LIN28B LRFN4 LRRC8E MAGEA10 MAPK8IP2 MB MORF4L1 MRM3 MSX1 MVB12A MYL3 NKX6-3 NOP16 NRARP NUDT19 NXPH4 OPN4 PABPC1L PCOLCE2 PDZD3 PGRMC2 PLA2G4F PLCH2 PLEKHA4 POP7 POU2AF1 PPM1B PROCA1 PRPF40A PSAPL1 PTK2 PTPN9 RAD51B RBM5 RGS6 ROBO1 RPUSD4 SCRN2 SCRT2 SEMA6A SERPINA9 SEZ6L SFTPD SHD SLC2A8 SLC35E2A SLFNL1 SLITRK1 SOHLH2 SOX13 SUMO1 SYT13 TFF2 TMEM198 TRAM1L1 UBE2D2 UHRF1BP1L VWA2 ZC3H18 ZP1
IWANAGA_CARCINOGENESIS_BY_KRAS_PTEN_UP	Up	0.744139	0.897432	Down	0.694911	0.903827	Down	0.292211	0.587904	112	ACAP2 ACTA2 ADAM19 ADAMDEC1 ADAMTS10 AKAP10 AKAP8 ANKRD55 APPL1 ARG1 ARIH1 ARL8A ATP6V0A1 ATP6V1C1 AXIN2 B3GALNT2 BCAP29 BCHE BHLHE40 BICDL1 BNIP2 BZW1 C16orf45 C3AR1 CA10 CALB1 CALHM5 CCR1 CD14 CDC23 CDHR1 CHAC2 CHL1 CLDN2 COL5A1 CP CR1L CTSB CUL4B CYLC2 DCAF12 DMBT1 DPYS DTNB EFCAB12 EGLN3 EIF4EBP2 ELAVL3 ENPEP ERCC2 ERCC6L EXOSC2 F3 FANCL FER FOXJ1 FREM2 GABRA1 GABRP GEMIN5 GID4 GLA GMEB1 GOLM1 GPR149 GPRC5C GRIN1 GTF3C4 HES2 HES3 HIGD1A HINT3 HMOX1 HSPA1B HSPA2 IGBP1 IL10RB IL36RN INAVA INTS2 IPO13 ISL1 KBTBD12 KCNK6 KIF2A KNG1 KRTDAP LAMB3 LAMP2 LDB1 LDHD LITAF LMNB1 LMX1A LY6D MAGEB16 MAP6 MAPK8 METTL26 MIA MIB1 MIF MIS18A MORC1 MPZL2 MTM1 MYB MYNN NCAPD3 NDUFS6 NEFM NFATC2 NME8 NOL11 NT5C2 NTF4 NUCB2 NUDT6 ODC1 OPRL1 PDGFC PGK1 PGM3 PHF10 PKIB PLCH2 POLG PPIC PRG4 RAB39A RAB7A RAMP1 RBM18 RECQL RET RGS5 RNF128 RNF20 RPGR RPRD2 RRAGD RSL1D1 SDC3 SENP2 SERPINE1 SERPINF1 SFTPA1 SIGLEC1 SLC17A9 SLC5A1 SMPDL3B SUPT20H TBCA TCAF2 TCF7L2 TDRP TEX13B TFCP2L1 TMEM107 TMEM177 TMEM33 TOP1 TP63 TTLL13P TUBA4A TVP23A UBA2 WNK1 WWP2 XPO4 ZC3H14 ZMYND11 ZNF414 ZNF691 ZNF827
GO_NEGATIVE_REGULATION_OF_TRANSPORTER_ACTIVITY	Down	0.744172	0.897432	Up	0.59321	0.859285	Down	0.482995	0.745455	31	ACTN2 ADRA2A AGT ANK3 ANO9 APOA2 ATP1A2 CAB39 CALM1 CALM2 CALM3 CAMK2D CASQ2 CAV1 CAV3 CBARP CRHR1 CTTNBP2NL DRD2 DRD3 DRD4 EPO FGF12 FKBP1A FKBP1B FMR1 GNB5 GRK6 GSTM2 GSTO1 HAMP INSR KCNAB1 KCNE1 KCNE2 KCNE3 KCNQ1 KCNRG MMP9 MTNR1B NDFIP1 NDFIP2 NEDD4 NEDD4L OPRL1 OXSR1 PCSK9 PKD2 PLN PPIF PRKCE SLC9A3R1 SLN SNCA SRI STK39 SUMO1 TCAF2 TLR9 TRDN TWIST1 UBQLN1 WWP2
GO_GOLGI_ASSOCIATED_VESICLE_MEMBRANE	Down	0.744197	0.897432	Down	0.773232	0.934853	Down	0.344103	0.639776	36	AFTPH AP1G2 AP1S1 AP2A1 ARCN1 CFTR CLTA CLTB CLTC CNGA2 CNGA4 CNGB1 COPA COPB1 COPB2 COPE COPG1 COPG2 COPZ1 COPZ2 CSPG5 DIPK2A GJA1 GOLGA5 GOPC GPR89A HM13 ITM2B KDELR1 LDLRAP1 NCALD NRGN PI4KA PKD1 RASSF9 RHO RHOQ SCYL1 SPPL2A SPPL2B SPPL2C SPPL3 SYNRG TMED2 TMED3 TMED7 TMEM199 ZDHHC13 ZDHHC17
GO_AMINOGLYCAN_CATABOLIC_PROCESS	Down	0.744263	0.897432	Down	0.845363	0.961172	Up	0.70569	0.876359	37	ACAN AGRN ARSB BCAN BGN CD44 CEMIP CHI3L1 CHIA CHID1 CHIT1 CHP1 CSPG4 CSPG5 CTBS DCN FGF2 FMOD FUCA1 GALNS GLB1 GNS GPC1 GPC2 GPC3 GPC4 GPC5 GPC6 GUSB HEXA HEXB HGSNAT HMMR HPSE HPSE2 HSPG2 HYAL1 HYAL2 HYAL3 HYAL4 IDS IDUA KERA LUM LYG1 LYG2 LYVE1 NAGLU NCAN OGN OMD OVGP1 PGLYRP1 PGLYRP2 PGLYRP3 PGLYRP4 PRELP SDC1 SDC2 SDC3 SDC4 SGSH SLC9A1 SPACA3 STAB2 TGFB1 VCAN
BIOCARTA_RAB_PATHWAY	Up	0.744277	0.897432	Down	0.331336	0.694951	Down	0.148726	0.413164	9	ACTA1 RAB11A RAB1A RAB27A RAB2A RAB3A RAB4A RAB5A RAB6A RAB7A RAB8A RAB9A
REACTOME_NRIF_SIGNALS_CELL_DEATH_FROM_THE_NUCLEUS	Up	0.744303	0.897432	Up	0.51738	0.818492	Up	0.456215	0.727599	12	APH1A APH1B ITGB3BP MAPK8 NCSTN NGF NGFR PSEN1 PSEN2 PSENEN RPS27A SQSTM1 TRAF6 UBA52
GO_ADULT_HEART_DEVELOPMENT	Up	0.74485	0.897866	Up	0.628691	0.876533	Up	0.231002	0.521359	5	ADRA1A BMP10 CHD7 GJA1 HAND2 MEF2D MNAT1 MYH10 MYH6 MYH7 NKX2-5 SCUBE1 TCAP
GSE37416_12H_VS_48H_F_TULARENSIS_LVS_NEUTROPHIL_DN	Down	0.744875	0.897866	Down	0.42529	0.764429	Down	0.990306	0.997042	111	ABHD14B ACAT2 ALG14 ANKRD34A AP1AR AP3S1 ARMCX2 AS3MT ASB10 ATP8B1 BRI3 C12orf60 C7orf50 C9orf3 CAPN12 CAVIN1 CCDC15 CCR5 CDK13 CDKL3 CENPX CFAP157 CKS1B CLCN7 CNNM2 COMMD4 CRKL CXorf65 CYC1 CYP3A4 DBI DENND1A DENND2D DHRS9 DOK2 DPH6 DPPA4 DVL2 DYRK2 EFEMP2 EIF1B ESPNL EVL FABP5 FAM13A FAM161B FAM50A FBXW12 FCGR2B FCRLB FHDC1 FKBP4 FNIP2 FUT11 GAS2L3 GBE1 GNPTG GOLGA8H GPATCH1 GPI GTF2H3 HAUS5 HECTD1 HEXB HMGCS2 HSD17B4 IGHMBP2 IL18BP IL5RA INTS7 ITGB3BP KAT14 KAT6B KCNA3 KHDRBS2 KHDRBS3 KLHL21 KLHL36 KRTAP4-2 LEP LONP1 LRRC1 LRRC39 M6PR MARVELD2 MFAP5 MYRFL MZT2A NAP1L1 NISCH NPC2 NTAN1 NUMBL NUPR1 OXSM PARP6 PCDHGA4 PDE4C PDK4 PHC1 PIK3C2B PIK3CB PLA2G7 PLCXD1 PLD3 PLPP1 POLR1E POLR2A POU3F2 PPARA PRICKLE1 PRSS33 PTMA RNF13 RPL12 RPL14 RPL35A RPL38 RPS10 RPS25 RPS28 SBNO1 SEMG1 SETDB2 SGSH SLC22A3 SLC26A11 SLC28A3 SMDT1 SNAPC1 ST13 STMN1 STRADB SUCNR1 SYNM TAF9B TFAP2A TMEM214 TMEM56 TNFRSF14 TPST2 TRAPPC2L TSR3 TUBAL3 UACA UBC UBE2D2 UBXN2A USP22 VAC14 VAT1 WDR92 ZBTB25 ZBTB5 ZFP62 ZMYM3 ZNF160 ZNF208 ZNF395 ZNF813 ZSCAN30
MYLLYKANGAS_AMPLIFICATION_HOT_SPOT_21	Down	0.744907	0.897866	Down	0.334078	0.696165	Down	0.750113	0.899001	4	ATF1 CDK4 DDIT3 HMGA2 HOXC11 HOXC13
ST_WNT_BETA_CATENIN_PATHWAY	Up	0.744917	0.897866	Up	0.998966	0.999529	Up	0.664129	0.854837	20	AKT1 AKT2 AKT3 ANKRD6 APC AXIN1 AXIN2 CBY1 CER1 CSNK1A1 CTNNB1 CXXC4 DACT1 DKK1 DKK2 DKK3 DKK4 DVL1 FRAT1 FSTL1 GSK3A GSK3B LRP1 MVP NKD1 NKD2 PIN1 PSEN1 PTPRA RPSA SENP2 SFRP1 TSHB WIF1
SYATTGTG_UNKNOWN	Up	0.74494	0.897866	Up	0.533305	0.827056	Up	0.741038	0.894406	128	ABI1 ACRV1 ACTL9 ADAM22 AHCYL1 ANKHD1 ANKHD1-EIF4EBP3 ANKS1B ANP32C APOPT1 ARGLU1 ARHGEF15 ARHGEF19 ARIH1 ASB17 ATE1 BAG5 BCL11A BCL2L1 BCL2L11 BCL7A BOD1 BRWD3 BSN C16orf72 C1orf43 CA14 CA2 CA3 CAMK2A CAPRIN1 CASK CBLB CBX8 CCNT2 CDC40 CELSR3 CFL2 CGGBP1 CHD4 CHD6 CLDN17 CLDN5 CLU CSNK2B CTNNA2 CUX1 CYB5R1 DDX39A DDX3X DLL1 DLX1 DNAL1 DPYSL3 EGR3 EIF4G1 ELOVL5 EP300 ERG ETV4 EXT1 FAM166A FAM81B FEZ1 FGF14 FGF17 FMR1 FOXP1 FOXP2 FRA10AC1 FSCN3 GALC GDPD5 GJC2 GPANK1 GPM6A GRIA3 GRIK3 GRIN2B GSX1 GUCA1A HCFC2 HNRNPH1 HOXA2 HOXA7 HOXC4 HOXC6 HSPB2 IBSP IFNE IFRD2 IL1RAPL1 ILF3 ITPR3 KCNF1 KIF21A KLF13 KMT2A KRT9 LAMA1 LDLRAP1 LIG1 LIN28A LMBRD1 LMF1 LMO3 MAPK10 MAPK6 MARCH7 MB MBD5 MCMBP MEIS1 MMP16 MON1A MPPED2 MTF2 MYH2 MYL3 MYO1C NAT8L NDNF NDST2 NECTIN3 NFIB NFIL3 NNAT NNT NOL4L NR4A3 NSD1 NUFIP2 OLFML3 OMG OPHN1 ORAI3 ORMDL3 OTUB1 PAX3 PCDH8 PCDHGC3 PCSK1N PDAP1 PDYN PHLPP1 PIK3R3 PITX2 PLAGL2 PLP1 PLXNC1 POFUT1 POLR3E PPP2R5C PQLC1 PRDM13 PRIMA1 PYGO1 RAB3C RABAC1 RALYL RANBP10 RASAL2 RBM4B REC8 REST RFX4 RNF38 RNGTT RPL30 RSF1 RTN1 RUFY3 SCUBE2 SEC22A SEMA3A SEPT11 SGIP1 SH3BGRL2 SH3TC2 SIRT6 SKIDA1 SLC36A3 SLITRK4 SMAD1 SOX4 SPATC1 SPZ1 SRSF6 STARD13 STK26 SUGP1 SUZ12 TAGLN3 TCF7L1 TEX35 TFAP4 THAP11 TLE3 TMEM178A TNP1 TNRC6A TOMM40 TONSL TPM3 TRIB1 TRIM39 TSNAXIP1 TSR1 TSSK3 UBE2O UCN2 WASF1 YTHDF2 YTHDF3 YWHAZ ZC3H18 ZC3H6 ZNF217 ZNF274 ZNF281 ZNF341 ZNF362 ZNF532 ZSWIM9
REACTOME_RNA_POL_III_CHAIN_ELONGATION	Down	0.744967	0.897866	Down	0.613853	0.869874	Up	0.382186	0.673962	16	LZTS1 POLR1C POLR1D POLR2E POLR2F POLR2H POLR2K POLR2L POLR3A POLR3B POLR3C POLR3D POLR3E POLR3F POLR3GL POLR3H POLR3K
NIKOLSKY_BREAST_CANCER_6P24_P22_AMPLICON	Down	0.745047	0.897902	Down	0.860547	0.965713	Down	0.0277419	0.156986	16	CAP2 CD83 DEK FAM8A1 GFOD1 ID4 KDM1B KIF13A MBOAT1 MCUR1 NHLRC1 NOL7 NUP153 PHACTR1 RANBP9 RBM24 RNF144B RNF182 SIRT5 TBC1D7 TPMT
GO_ATP_HYDROLYSIS_COUPLED_TRANSMEMBRANE_TRANSPORT	Up	0.745117	0.897925	Down	0.841058	0.959973	Down	0.725577	0.886255	18	ATP12A ATP1A1 ATP1A2 ATP1A3 ATP1A4 ATP1B1 ATP1B2 ATP1B3 ATP4A ATP5F1A ATP5F1B ATP5MC1 ATP5MC2 ATP5MC3 ATP6AP1 ATP6AP1L ATP6V0A1 ATP6V0A2 ATP6V0A4 ATP6V0B ATP6V0C ATP6V0D1 ATP6V0D2 ATP6V0E1 ATP6V0E2 ATP6V1A ATP6V1B1 ATP6V1B2 ATP6V1C1 ATP6V1C2 ATP6V1E1 ATP6V1E2 ATP6V1F ATP6V1H FXYD2 TCIRG1
GSE10239_MEMORY_VS_DAY4.5_EFF_CD8_TCELL_UP	Up	0.745327	0.898118	Up	0.332912	0.695788	Up	0.000333489	0.00676353	146	ADGRG5 AKAP9 ALB AMN AP1B1 AP4S1 AQP9 ARAP1 ARHGAP45 ASPHD1 ATG13 ATG16L2 ATP5MC2 ATP6V1F BBX BCL6 BLOC1S1 BRD2 C2CD4B CAMK2G CARD6 CBX7 CCDC88B CD3D CD72 CHD3 CNR2 CNRIP1 COL9A3 COTL1 COX20 CRTAM CRTC3 DACH1 DACT2 DBNDD2 DDIT3 DNAJC17 E4F1 EEF1A2 EFNA4 EGR3 EIF3I EPS8L3 EVL FAU FHIT GPR132 GPR18 GPS2 GRAMD4 GRAP GREB1 GZMM HNRNPAB HSD17B11 IGFALS IGLL1 IKBKE IL10RB INPP1 INSC IRF2BP2 IRF7 ITPR2 JUN KAT2A KCNJ11 KCNJ8 KCNMA1 KLK8 KMT2A KRT71 KRT78 LCP2 LSM6 LTB LYPD5 MAP3K14 MAP3K3 MAX MBD3 MEA1 MED13L MED8 METTL22 MLXIP MRPL24 MRPS34 MS4A15 MSI2 MTERF4 MTFR1L MYC NDUFA6 NDUFA7 NDUFS5 NFE2L1 NFE2L3 NFKB2 NINJ1 NLRC3 NPC1L1 NSA2 NSFL1C NT5E OGG1 OPCML ORAI2 PAQR7 PARP16 PARP6 PARP8 PDE2A PDLIM1 PFDN6 PHF19 PHLDA3 PIP4K2B PIPOX PITPNM1 PLA2G16 PLCD1 PLD3 PLXNB1 PNRC1 POU6F1 PPP1R35 PRSS12 PSMD3 PSME1 PTBP1 RAB11FIP1 RAB37 RABAC1 RAMAC RFLNB RGS3 RHCG RNF123 RNF166 RNF167 RPL14 RPL26 RPL36 RPL41 RPS7 RUNDC1 S100A5 SBF2 SCAND1 SDF4 SDHC SF3B6 SH3GL1 SIT1 SLC14A1 SLC17A9 SLC22A18 SLC25A29 SLC37A1 SMIM8 SNORC SNRPD1 SOGA3 SP110 SPAG7 SUGT1 TAF12 TCN2 TCP11L2 TDRP TEF TMEM213 TMEM25 TNFRSF1A TNIP1 TPRN TRAF3IP3 TTC26 TTLL7 U2AF1 UBC UBXN11 UQCR10 URM1 VPS11 VPS25 YPEL3 ZC3H13 ZFP36 ZMAT5 ZNF335 ZNF394 ZNF579 ZNF740 ZNF777
GO_REGULATION_OF_ALPHA_AMINO_3_HYDROXY_5_METHYL_4_ISOXAZOLE_PROPIONATE_SELECTIVE_GLUTAMATE_RECEPTOR_ACTIVITY	Up	0.745637	0.89843	Up	0.194036	0.552264	Up	0.530071	0.775891	3	ARC CACNG2 CACNG3 CACNG4 CACNG5 CACNG7 CACNG8 CNIH2 CNIH3 MAPK8IP2 MEF2C MINK1 NLGN1 NLGN2 NLGN3 NRXN1 RELN SHANK1 SHANK3
GSE3920_IFNA_VS_IFNB_TREATED_ENDOTHELIAL_CELL_UP	Down	0.745799	0.898485	Up	0.540148	0.830692	Down	0.877325	0.954916	125	ABCA5 ABHD15 ABLIM2 ABTB1 ACOT11 ACSBG1 ACVR1B ADD3 ADGRG5 ADPRH AMACR AMER1 ANO10 APPL2 AQP3 ARHGAP31 ARMCX2 ARNTL ASCC3 ATP6V1B1 ATP8A2 AVPI1 B3GNT5 BCAS3 BTG1 CCDC63 CD163L1 CD72 CLEC12A CNN3 CPA3 CPM CPNE3 CRMP1 CUX1 CYP2S1 CYSLTR2 DAB2 DARS2 DDR1 DGAT1 DGKG DIRC2 DISP1 DPP4 DPY19L3 ECM1 EIF4E3 ELOVL6 EMB ERICH1 EXOC6B FAH FAM124B FAM160A2 FAU FBXO7 FCGR2B GGT5 GMFG GNA15 GNB4 GPR146 HGSNAT HNRNPH3 HOOK2 HP1BP3 HPS3 HSPBAP1 IFITM1 IFNGR2 IGF1R IGFBP4 IKBKE IL17F IL17RE IL1R1 IL23R IMMP1L INF2 INHA ITGA3 ITGA7 JAKMIP1 KAT2B KCNH5 KIT KLHDC1 KLHL6 LARGE1 LPP LRRC1 LTB LYSMD2 MACF1 MARCH3 MEIS3 MMP9 MYO10 NAGK NCALD NDUFS3 NEB NEBL NIN NPAS2 NR1D2 NT5E NXPE3 OSTF1 OTULINL PAQR7 PARP6 PDE6D PLAUR PLEKHB1 PLEKHF1 PNMA1 PNPLA7 PRKACB PRKCB PSD3 QPRT RAB3IP RAB4A RAB6B RALGPS2 RAMP1 RAPGEF4 RARG RASA3 RCBTB2 RGS10 RHEBL1 RIPK3 RND3 RORA SBF2 SDC4 SERPINI1 SESTD1 SH3BGRL2 SLC26A11 SLC41A2 SOCS1 ST3GAL2 ST6GALNAC1 ST6GALNAC3 SYNE2 SYNPO2 TARS2 TDRKH TGM2 TMEM176A TMEM176B TMEM255B TMEM50A TRAT1 TRPM6 TTBK1 TXK UPP1 UROD VAX2 WDTC1 ZBTB20 ZNRF3
GSE6674_CPG_VS_CPG_AND_ANTI_IGM_STIM_BCELL_UP	Down	0.745822	0.898485	Down	0.941138	0.985283	Up	0.865033	0.950225	170	ABCD1 ACADL ACAT2 ACTN1 AIDA AIPL1 AKAP12 AKAP2 ALDH7A1 ALOX5AP ANKRD13A ANKRD46 ANP32E APIP ARHGAP19 ARL4D ATOX1 ATP5IF1 ATP5MC3 BABAM1 BANK1 BECN1 BIRC5 BTBD1 CASP7 CCDC122 CCDC28A CCDC28B CCNF CD1D CD74 CDC123 CDC25C CDCA3 CDKN3 CEMIP2 CENPL CENPP CHMP4B CIB1 CIP2A CKS2 CNPY2 COMMD4 CPT1A CTSD CYBB CYTH3 DAPL1 DARS2 DDT DDX24 DDX6 DHCR7 DOP1B DZIP1 EMC2 ESYT2 EXOC2 EXTL2 FAAP24 FAM229B FAM3C FEN1 FIG4 G6PD GABARAPL2 GAS2L1 GATC GLRX GLT8D1 GRN GZF1 HARS HEMGN HIST1H1C HLA-DMB HLA-DQA1 HMMR HSH2D HYLS1 IDH1 IDI1 IDNK IFIT2 IFT122 IFT140 IFT27 IPCEF1 KIF2C KNSTRN LACTB LARS2 LCMT1 LGALS9B LRR1 LRRC28 LZTFL1 MAD2L1 MAP3K20 MARCKSL1 MBD1 MCEE MCM7 MDH1 MDM1 MGAT1 MOSMO MPEG1 MRPL18 MS4A1 MSL3 MTMR14 MTMR4 MZT2B NCBP2 NDC80 NDRG3 NDUFA4 NELFCD NMI NSG2 NUDT1 NUDT16 OAZ2 ORC1 OSCP1 PARP3 PECAM1 PGD PHACTR2 PHPT1 PIAS2 PLA2G16 PLS1 PML PRDX1 PRDX4 PRPF18 PRPF38A PSMA2 PSMA4 PSMB9 PXMP2 PYCARD RANBP10 RFX5 RMND5A SAMHD1 SERINC5 SESN1 SGMS1 SHISA5 SNRPC SPO11 STK38L SUB1 SUSD1 SUV39H1 TAF2 TAP1 TAP2 TAPBP TBX21 TCTA TECR TESK2 THTPA TM9SF1 TMBIM6 TMIE TNFAIP8L1 TNFRSF13B TOR3A TRAFD1 TRAPPC1 TRAPPC13 TRIM25 TRIM5 TRMT2B TROAP TSTD1 TTC9C TUBA1A TUBB2A TUBB2B TUBB4B TXN TXNDC16 TYMS UNC93B1 UROD WBP1 WDR6 WDR61 YWHAB ZC3H12D ZNF627 ZPBP2
GO_CELL_DIVISION	Up	0.745834	0.898485	Down	0.783461	0.938577	Down	0.601809	0.81957	390	AATF ABRAXAS2 ACTR2 ACTR3 ACTR8 AHCTF1 ALKBH4 ANAPC1 ANAPC10 ANAPC11 ANAPC13 ANAPC15 ANAPC16 ANAPC2 ANAPC4 ANAPC5 ANAPC7 ANK3 ANKLE2 ANLN ANXA11 APC ARF6 ARHGEF11 ARHGEF2 ARL3 ARL8A ARL8B ARPP19 ASPM AURKA AURKB AURKC BABAM1 BABAM2 BBS4 BCAR1 BCL2L1 BECN1 BIN3 BIRC5 BIRC6 BOD1 BOD1L2 BORA BRCA2 BRCC3 BRSK2 BUB1 BUB1B BUB3 CABLES1 CABLES2 CCDC124 CCNA1 CCNA2 CCNB1 CCNB2 CCNB3 CCND1 CCND2 CCND3 CCNE1 CCNE2 CCNF CCNG1 CCNG2 CCNK CCNO CCNT1 CCNT2 CCNY CCSAP CD2AP CDC123 CDC14A CDC16 CDC20 CDC23 CDC25A CDC25B CDC25C CDC26 CDC6 CDC7 CDCA2 CDCA3 CDCA5 CDCA8 CDK1 CDK14 CDK2 CDK20 CDK3 CDK4 CDK5 CDK6 CDK7 CDKN2A CECR2 CENPC CENPE CENPF CENPJ CENPS CENPT CENPV CENPW CENPX CEP164 CEP55 CEP63 CETN1 CETN2 CETN3 CHEK2 CHFR CHMP1A CHMP1B CHMP2A CHMP2B CHMP3 CHMP4B CHMP4C CHMP5 CHMP6 CHMP7 CIB1 CINP CIT CKAP2 CKAP5 CKS1B CKS2 CLASP1 CLASP2 CNTRL CNTROB CSNK1A1 CTDP1 CUL3 CUL7 CUZD1 DAPK3 DCLRE1A DCT DCTN3 DIAPH2 DIS3L2 DIXDC1 DOCK7 DPPA3 DSN1 DYNC1LI1 DYNLT1 DYNLT3 E4F1 ECT2 ENSA ENTR1 ERCC2 ERCC6L ESPL1 ETV5 EVI5 FAM83D FBXL7 FBXO5 FGF13 FGFR1 FGFR2 FIGN FMN2 FSD1 FZD7 FZR1 GNAI1 GNAI2 GNAI3 GOLGA2 GTPBP8 HAUS1 HAUS2 HAUS3 HAUS4 HAUS5 HAUS6 HAUS7 HAUS8 HELLS HEPACAM2 HMGA2 HOXB4 INCENP ING2 INO80 INTS13 IST1 ITGB3BP JTB KATNA1 KATNB1 KIF11 KIF13A KIF14 KIF18B KIF20A KIF20B KIF23 KIF2A KIF2B KIF2C KIF4A KIF4B KIFC1 KIT KLHL13 KLHL21 KLHL22 KLHL42 KLHL9 KMT5A KNL1 KNSTRN KNTC1 LATS1 LATS2 LEF1 LIG1 LIG3 LIG4 LLGL2 LMLN LRRCC1 LZTS2 MAD1L1 MAD2L1 MAD2L2 MAEA MAP10 MAP4 MAP9 MAPRE1 MAPRE2 MAPRE3 MARK4 MASTL MAU2 MCMBP MIS12 MIS18A MIS18BP1 MISP MITD1 MPLKIP MYH10 MYH9 NCAPD2 NCAPD3 NCAPG NCAPG2 NCAPH NDC80 NDE1 NEDD1 NEDD9 NEK1 NEK2 NEK3 NEK4 NEK6 NEK7 NEK9 NOTCH1 NSL1 NSMCE2 NSUN2 NUDC NUF2 NUMA1 NUMB NUMBL NUP37 NUP43 NUSAP1 OIP5 PAFAH1B1 PARD3 PARD3B PARD6A PARD6B PARD6G PDCD6IP PDS5A PDS5B PELO PHF13 PIK3C3 PIK3CB PIMREG PKN2 PLK1 PLK5 PMF1 POGZ POU3F2 POU3F3 PPP1CA PPP1CB PPP1CC PPP1R1C PPP2R2D PRC1 PRKCE PRPF40A PSRC1 PTTG1 RAB10 RAB11A RAB11FIP3 RAB11FIP4 RAB35 RACGAP1 RAD21 RALA RALB RAN RASA1 RB1 RBBP8 RCC1 RCC2 RECQL5 REEP3 REEP4 RGS14 RHOA RHOB RHOC RNF8 ROCK2 ROPN1B RPS3 RUVBL1 SAC3D1 SEH1L SENP5 SEPT1 SEPT10 SEPT11 SEPT12 SEPT14 SEPT2 SEPT3 SEPT4 SEPT5 SEPT6 SEPT7 SEPT9 SETDB2 SGO1 SGO2 SIRT2 SKA1 SKA2 SKA3 SMC1A SMC2 SMC3 SMC4 SMC5 SNX18 SNX33 SNX9 SON SOX5 SPAG5 SPART SPAST SPC24 SPC25 SPDL1 SPECC1L SPICE1 SPIRE1 SPIRE2 SPOUT1 SPTBN1 SSSCA1 STAG1 STAG2 STAMBP STMN1 STOX1 SYCE1 SYCE2 SYCE3 SYCP1 SYCP2 SYCP3 TACC1 TEAD3 TENT4A TENT4B TERF1 TEX14 TGFB2 TIAL1 TIMELESS TIPIN TNKS TOP1 TOP2A TP63 TPR TPRA1 TPX2 TRIOBP TSG101 TTC19 TTC28 TUBA1A TUBA1B TUBA1C TUBB TXNL4A UBE2C UBE2I UBE2S USP16 USP37 USP39 USP44 USP8 USP9X VANGL2 VPS4A VPS4B VRK1 WAPL WASHC5 WASL WEE1 WNT3A WNT7A WWTR1 ZBTB16 ZC3HC1 ZFP36L2 ZFYVE19 ZFYVE26 ZNF207 ZNF365 ZNF830 ZW10 ZWILCH ZWINT
GAANYNYGACNY_UNKNOWN	Up	0.745978	0.898596	Up	0.619903	0.87308	Up	0.442644	0.718613	51	APH1A ARMCX6 ART1 BABAM2 BCAR1 BEND4 C15orf41 CARMIL1 CCDC50 CDC14A CDK14 CDKN1A CEP97 CKS1B CNOT9 COL15A1 DEXI DNAJA2 ESRRB FGF23 FOXN1 FOXN3 GDA GRID2 GSE1 GSPT1 HHEX HSD11B1 IGF1 IGF2BP1 INTS5 JOSD1 LRFN4 MID1 MINK1 MYL1 NAV1 NFATC4 NR2C2 NR2F1 NR2F2 NR4A2 ONECUT2 PAX6 PGAM2 PLAC1 PLPPR1 PNKD RAB25 RANBP1 SCN4A SEC24D SHC1 SLC1A1 SP4 SPOCK2 STAT3 STK4 SULF1 SUMO1 TCF12 TENT2 TLE3 TMEM207 TMEM71 TP63 TRMT2A TSPAN13 UBE2K UBE2Z USP37 ZHX2 ZNF641
GCM_PPM1D	Up	0.746073	0.89865	Down	0.455061	0.782966	Down	0.12641	0.377436	22	ANKRD50 C11orf95 CELF1 CEP170 ESRRG EXOC5 KAT6B KAT7 KMT5B LMNB1 NAA25 NUDT4 PARP6 PPM1D PPM1E PTBP2 RBM4B SMC3 SPAST SYNC TOMM70 USP37 VEZF1 WBP11 ZHX1 ZNF566
GO_NEGATIVE_REGULATION_OF_VIRAL_RELEASE_FROM_HOST_CELL	Down	0.746123	0.89865	Down	0.428791	0.765757	Up	0.68298	0.865379	14	CHMP3 MID2 PML TRIM11 TRIM13 TRIM15 TRIM21 TRIM25 TRIM26 TRIM27 TRIM28 TRIM32 TRIM35 TRIM5 TRIM8 VAPB
NFY_Q6_01	Down	0.746441	0.898964	Up	0.72215	0.914658	Up	0.545013	0.785177	180	ABCF2 ABI3 ACR ACTL6A AGAP3 AGFG2 AGPAT1 ANAPC5 ANKRD12 AP2A1 ARL17A ASIC2 ASPHD1 ATF6B ATOH1 ATP2A2 ATXN2L BAHD1 BCAT2 BCKDHA BORA BRD8 C19orf54 C1orf105 CADM2 CALM2 CATSPER2 CCDC51 CDC14B CDC25A CDH1 CDV3 CELSR3 CEP57 CHAC1 CIT CNN3 CNTD1 COA3 COL1A1 COMMD10 CREBRF CTF1 DAXX DCUN1D4 DDX50 DGKZ DHCR24 DHTKD1 DLG2 DLG3 DOCK9 DOLPP1 DPYSL5 DSPP E2F8 EDA EIF2AK3 ELAC2 ELAVL4 ELMO1 EMX2 EPC2 ETV5 FADS1 FAM117A FAM19A4 FAM204A FAM76B FDFT1 FDXR FOSB GART GCA GGCT GGNBP2 GJB4 GJB5 GLB1L2 GNAI2 GNGT2 GPCPD1 GPR50 GREM1 GRHL2 GRHL3 GTF2A1L HDAC1 HELB HERPUD1 HIF1A HIST1H2AA HIST1H2AC HIST1H2AH HIST1H2BA HIST1H2BC HIST1H2BK HIST1H3A HIST1H3C HIST1H4A HIVEP3 HLA-DOA HMGN2 HMGN3 HNRNPR HOXB9 HOXC4 HSCB HSPA1A HSPA1B HSPA1L IFT27 INVS JARID2 KATNB1 KBTBD8 KCNJ13 KCNN2 KDM3A KIF20A KLF9 KLHL4 KPNA4 LCLAT1 LDB2 LPCAT3 LRP8 LY75 MAEA MAEL MAPK7 MCM8 MICAL2 MLEC MLYCD MOB1A MRPL50 MRTFA MTMR14 MTMR4 MYO1E MYOCD NDE1 NEK2 NKX6-1 NKX6-2 NOL4 NR2C2 NRDC NT5DC2 NUAK2 NUBP2 NUP93 OS9 PAN2 PASK PCF11 PDGFRB PDIA3 PDK2 PDP1 PIAS4 PIK3R1 PIK3R3 PIM3 PLA2G3 PLK1 PNN PNRC2 POU3F3 PPM1A PPP1R1B PPP1R7 PPP2R5A PPP2R5C PPP4R4 PRDM10 PRKACA PRR11 PTCH2 RAB5IF RACGAP1 RANBP10 RBBP4 RBM3 RFX5 RHOA RLN1 RNF5 RPA2 RPRD2 RPS6KL1 RTN2 SCD SEL1L SERPINA6 SESN2 SF1 SFRP1 SH3GL3 SHC3 SHH SIGMAR1 SIK3 SIX2 SKA2 SLC25A13 SLC2A1 SLC2A4 SLC43A2 SLIT3 SMAD2 SNRPA SON SPRED2 SPRY2 SPSB3 SREBF2 STARD13 STIMATE STMN1 STMN2 SUN2 SYCP3 SYNGR4 TBX2 TCTA TGFB3 TMEM143 TOMM40 TP53BP1 TP63 TRMT6 TSNAXIP1 TTC9C TUG1 TXNIP TYSND1 UBALD2 UBXN11 UGP2 USP21 UVRAG VCP WDR19 WNT3 WNT8B XPO1 ZBTB10 ZBTB20 ZBTB5 ZBTB8OS ZCCHC12 ZDHHC5 ZFP91 ZNF189 ZNF362 ZNF385A ZNF436 ZNF711 ZNF8
REACTOME_ADVANCED_GLYCOSYLATION_ENDPRODUCT_RECEPTOR_SIGNALING	Up	0.746486	0.898964	Up	0.915605	0.977283	Down	0.666137	0.855683	9	AGER APP CAPZA1 CAPZA2 DDOST HMGB1 LGALS3 MAPK1 MAPK3 PRKCSH S100B SAA1
ABDULRAHMAN_KIDNEY_CANCER_VHL_UP	Up	0.746666	0.899014	Down	0.232731	0.597556	Down	0.0387259	0.192973	3	F2RL1 GLCE INSIG2 SLC5A3 TMSB15A
HALLMARK_ESTROGEN_RESPONSE_LATE	Up	0.746733	0.899014	Up	0.380969	0.73439	Up	0.249821	0.542953	122	ABCA3 ABHD2 ACOX2 ADD3 AFF1 AGR2 ALDH3A2 ALDH3B1 AMFR ANXA9 AREG ARL3 ASCL1 ASS1 ATP2B4 BAG1 BATF BCL2 BLVRB BTG3 CA12 CA2 CACNA2D2 CALCR CAV1 CCNA1 CCND1 CD44 CD9 CDC20 CDC6 CDH1 CELSR2 CHPT1 CHST8 CISH CKB CLIC3 COX6C CPE CXCL12 CXCL14 CYP26B1 CYP4F11 DCXR DHCR7 DHRS2 DLG5 DNAJC1 DNAJC12 DUSP2 DYNLT3 EGR3 ELOVL5 EMP2 ETFB FABP5 FAM102A FARP1 FDFT1 FGFR3 FKBP4 FKBP5 FLNB FOS FOXC1 FRK GAL GALE GINS2 GJB3 GLA GPER1 HMGCS2 HOMER2 HPRT1 HR HSPA4L HSPB8 ID2 IDH2 IGFBP4 IGSF1 IL17RB IL6ST IMPA2 ISG20 ITPK1 JAK1 JAK2 KCNK5 KIF20A KLF4 KLK10 KLK11 KRT13 KRT19 LAMC2 LARGE1 LLGL2 LSR LTF MAPK13 MAPT MDK MEST METTL3 MICB MOCS2 MYB MYOF NAB2 NBL1 NCOR2 NMU NPY1R NRIP1 NXT1 OLFM1 OPN3 OVOL2 PAPSS2 PCP4 PDCD4 PDLIM3 PDZK1 PERP PGR PKP3 PLA2G16 PLAC1 PLK4 PLXNB1 PPIF PRKAR2B PRLR PRSS23 PTGER3 PTGES PTPN6 RAB31 RABEP1 RAPGEFL1 RBBP8 RET RNASEH2A RPS6KA2 S100A9 SCARB1 SCNN1A SCUBE2 SEMA3B SERPINA1 SERPINA3 SERPINA5 SFN SGK1 SIAH2 SLC16A1 SLC1A4 SLC22A5 SLC24A3 SLC26A2 SLC27A2 SLC29A1 SLC2A8 SLC7A5 SLC9A3R1 SNX10 SORD SOX3 ST14 ST6GALNAC2 STIL SULT2B1 TFAP2C TFF1 TFF3 TFPI2 TH TIAM1 TJP3 TMPRSS3 TNNC1 TOB1 TOP2A TPBG TPD52L1 TPSAB1 TRIM29 TSPAN13 TST TSTA3 UGDH UNC13B WFS1 WISP2 XBP1 XRCC3 ZFP36
KYNG_RESPONSE_TO_H2O2_VIA_ERCC6	Down	0.746736	0.899014	Down	0.887681	0.972335	Up	0.206381	0.492727	13	CDC34 CKMT2 CRYAB CTSS CUX1 DNAJB1 FLOT2 LTO1 OAZ2 OR2W3 PLXNA1 RCC1 RPL21 RPL31 RPL7A TCF3 UNG
GSE16385_ROSIGLITAZONE_VS_UNTREATED_IFNG_TNF_STIM_MACROPHAGE_UP	Down	0.74676	0.899014	Down	0.609055	0.867773	Down	0.798544	0.920192	122	ADAM32 AGPS ALOX12 ANKRD39 ANXA5 AQP12A ARL10 ATF7IP2 ATMIN ATP11A ATP11B ATP13A2 ATP1B1 ATP6V0A1 B2M BLNK BMF C14orf28 C20orf194 C8orf58 CAPRIN2 CASS4 CCKAR CCL5 CD38 CD52 CD79A CECR2 CENPN CEP170B CEP70 CLDN16 CMC2 COMMD4 CPM CPSF6 CPVL CSF3 CSRP1 CTSE CTSV CXCR4 CYBB CYP3A4 DNASE1L3 DNTT DOCK4 DUSP6 DYNLT1 EFCAB7 EID2 ELAC1 ELAVL4 ENDOU FAM102B FAM129C FAM19A3 FBLN1 FBXO42 FGFR1OP2 FREM2 GAL3ST2 GALNT4 GBP6 GCSH GGT7 GJA4 GLB1L3 GLIS1 GLIS2 GRK3 GUCY2C HAS2 HCN3 HS6ST2 IFFO2 IFI27 IFI27L2 IFI30 IGF2BP2 IGFBP5 IGLC7 IL18 INSL5 IPO9 IRF4 JAG1 KAT6A KCTD8 KIF15 KLHL14 LRRC73 LTK LYL1 MAN2A1 MAP3K9 MDM1 METTL6 MGAT5 MOB3A MS4A1 MYF6 MYLIP MYO1B MYOD1 NIPBL NKX2-6 NMNAT1 NOCT NSG1 NTHL1 NUDT12 NUMBL OAS1 OLIG1 OLIG3 OMD P2RX4 P4HA2 PACRG PADI4 PAFAH2 PARD6B PDCD1LG2 PDE4B PDE4DIP PDGFD PGBD5 PIGS PKD2L2 PLEKHF1 PNMA1 POU2AF1 PPP1R3B PSMB9 PTTG1 RAB39B RAB3GAP1 RAP1B RASEF RBM45 RBP7 RCBTB2 RHEBL1 RHOD RILP RMC1 RMND5B RPP25 RPS6KA3 SAMD9L SCD SEPT10 SERPINA1 SETD4 SGSM2 SH3BGR SH3BGRL2 SLC16A2 SLC18B1 SLC25A47 SLC26A1 SLC30A4 SLC35B4 SLC41A1 SLC44A2 SLIT3 SLITRK5 SMIM12 SQOR STK24 STON1 SYNGR2 TC2N TEX36 THBD THSD1 TIMM10 TIRAP TMC7 TMEM159 TMEM181 TMEM267 TOR1B TRAM2 TRIB3 TSR1 TUFT1 TUSC1 TXN TXNDC2 TXNIP UBXN11 UGGT1 UNC13D UQCRQ USP18 ZC3H8 ZCWPW2 ZSCAN10
GO_REGULATION_OF_CALCIUM_ION_TRANSMEMBRANE_TRANSPORTER_ACTIVITY	Down	0.74678	0.899014	Up	0.121937	0.434168	Up	0.785811	0.915026	36	ADRA2A AHNAK AKAP6 ANK2 ASPH ATP1A2 ATP1B1 BMP4 CACNA2D1 CACNB1 CACNB2 CACNB3 CACNB4 CALM1 CALM2 CALM3 CAMK2D CASQ2 CAV3 CBARP CRACR2A CRHR1 DMD DRD2 DRD4 FGF14 FKBP1A FKBP1B FMR1 GNB5 GSTM2 GSTO1 HAP1 HRC HSPA2 HTT JPH1 JPH2 JPH3 JPH4 JSRP1 KCNE2 KCNE3 MYO5A NOS1 NOS1AP NPPA OPRL1 PDE4B PDE4D PKD2 PLA2G6 PLCG2 PLN PRKACA RGN RYR2 S100A1 SELENON SLC9A1 SLN SRI STIM1 STIM2 STIMATE SUMO1 TLR9 TRDN UBQLN1
TGTTTGY_HNF3_Q6	Up	0.746892	0.899087	Up	0.616154	0.870874	Up	0.63278	0.83676	356	A1BG A2M ABCF2 ACIN1 ACSM3 ACVR1 ADAM15 ADAMTS10 ADARB2 ADGRB2 ADGRL2 ADO ADTRP AFF3 AHNAK AHSG AKT2 AKT3 AKTIP ALDH1A2 ALOXE3 ANGPTL1 ANKRD13B AP1S2 APC AR ARHGAP32 ARHGAP44 ARHGAP45 ARHGEF38 ARHGEF6 ARID1B ARPP21 ARRB2 ASB4 ASB5 ASCL2 ASCL4 ASPN ASXL1 ATOH1 ATOH8 ATP2A2 ATP2C1 ATP4A ATXN7L1 B3GALT2 B4GALT2 BABAM2 BAMBI BANP BBX BCAS1 BCL11A BCL11B BCL6 BCL9L BDH1 BEST3 BHLHE22 BLNK BLOC1S2 BMF BPIFB2 BPTF BRCA1 BRD3 BRPF1 BRS3 BRWD3 BTG1 BZW2 C14orf119 C16orf89 C1orf112 C1orf122 C1orf131 C5 C6orf62 C9orf24 CA14 CA3 CACNA2D3 CACNG2 CADM1 CADM2 CADM3 CALCA CALCOCO1 CALD1 CBFB CBX6 CCDC117 CCDC30 CCIN CCSER2 CD19 CD68 CDC25A CDH10 CDH12 CDH6 CDK14 CEP70 CER1 CFB CHD6 CHN2 CHRDL1 CHRM1 CITED1 CITED2 CLDN2 CLUH CNOT11 CNPPD1 CNTN1 CNTNAP2 CNTNAP4 COL2A1 CPA6 CPEB3 CPN1 CPNE1 CRABP2 CREB3L1 CREB5 CRY2 CSAD CSF2 CSF3 CTCF CTDSP1 CTGF CYP2A7 CYP7A1 CYR61 DCT DCTN1 DDX17 DDX6 DENND2D DEPDC7 DHX29 DHX30 DIPK2B DLG2 DLGAP4 DMD DMRT2 DNAJC22 DOCK9 DSC1 DSCAM DTX2 DUSP1 DUSP10 DUSP6 DUSP8 E2F1 EBF2 ECI1 EDA EDN2 EDRF1 EFNA1 EFNA5 EGFL7 EGR2 EHF ELAVL4 ELF4 ELF5 ELL ELMSAN1 EMCN EML1 EML3 EMSY ENHO ENTPD3 ENTPD7 EP300 EPHA7 EPN2 EPS8L2 ERBB3 ERG ERRFI1 ESAM ESR1 ESRP2 EVA1A EYA1 EYA2 F9 FABP1 FAM13C FAM180A FAM210A FBXW11 FCGBP FCHSD2 FERD3L FEZF2 FGA FGF14 FGF20 FGL1 FHDC1 FIGN FLRT1 FOSB FOXA2 FOXP1 FOXP2 FRMD4A FSTL1 G6PC GAB2 GABRA2 GABRB1 GABRE GADD45B GAS2L2 GAST GATA6 GBX2 GEMIN4 GIPR GJB4 GLP2R GNPAT GOLGB1 GOLPH3L GP2 GPLD1 GPM6A GPR1 GPR150 GPR37 GPRC5C GPRIN3 GRB7 GRHL1 GRID2 GRIK1 GRIK2 GSC GTF2A1 GTF3C1 GUCY2C H1F0 H2AFV H2AFY HABP2 HAND2 HAPLN1 HAVCR1 HCAR1 HCAR2 HCAR3 HCRTR2 HDGF HESX1 HID1 HIP1R HIST1H1B HIST1H1C HIST1H1E HIST1H2BD HMGN2 HNF4A HNF4G HNRNPUL1 HOMER2 HOXA10 HOXA11 HOXA3 HOXA6 HOXB3 HOXC11 HOXC13 HOXC4 HOXC6 HOXD4 HPSE2 HR HS3ST5 HSPB2 HTR1B ICK ID2 IGFALS IGFBP1 IKZF2 IKZF3 IL11RA IL16 IL18 IL4 IL5RA IMP3 INHBA IP6K2 IQGAP2 IRS1 IRX5 IRX6 ITGA3 ITIH1 ITIH6 ITM2B ITPA ITPKB ITPR3 JADE1 JADE2 JAG1 JAM3 JARID2 JPH1 JPH4 JUNB KANK2 KCMF1 KCNIP3 KCNIP4 KCNJ13 KCNJ2 KCNK16 KCNRG KIAA0355 KIF13A KIF2B KIRREL1 KIRREL3 KLF12 KLF3 KLF5 KLF6 KLF7 KMT2A KRT17 KRT77 KYAT1 LAGE3 LBX1 LDB1 LEMD2 LENG9 LGI2 LGSN LHFPL1 LHX9 LONRF3 LRMP LRRC17 LRRC29 LTBP1 LUC7L LVRN LY6G6E LZTS2 MAB21L1 MAB21L2 MACROD2 MAGI1 MAP2K3 MAP2K7 MAPK10 MAPK3 MAPRE3 MARCH3 MARCH5 MASP1 MASP2 MAST4 MATN4 MBD6 MCTP2 MED25 MEF2C MEIS1 MEIS2 METTL18 MFSD13A MGAT4B MGLL MGP MGST1 MITF MMRN2 MPPED2 MPZL2 MSI2 MTREX MUM1L1 MUSK MXI1 MYLK NAV3 NCAM1 NCDN NDP NDST2 NDUFB8 NECAP1 NEFM NEK6 NEK8 NEUROD1 NEUROD2 NFATC4 NFE2L3 NFIA NFKBIE NIPBL NKAPD1 NKD1 NKX2-2 NMNAT2 NOL4L NOS3 NPEPL1 NPNT NPSR1 NPY4R NR0B2 NR1D1 NR2F2 NR4A3 NR6A1 NRG1 NRXN3 NSD1 NSD3 NTN1 NTN4 OAT OGT OMD OMG OMP OR2L13 ORMDL3 OSBPL2 OSR2 OTX2 OVOL2 PACSIN3 PAFAH1B3 PAICS PAIP2 PALMD PATL1 PCBP1 PCDH11X PCDH11Y PCSK2 PDCD4 PDE3B PDE4D PDE6H PDGFRA PDIK1L PDK2 PDLIM2 PDYN PEX16 PEX5L PHEX PHF20L1 PHOX2B PI4KB PIAS1 PIH1D2 PIP4K2B PITRM1 PITX2 PLA2G10 PLA2G1B PLXNA2 PNMA1 PNRC1 POLD4 POU4F1 POU4F3 PPAT PPP1R1B PPP1R9B PPP2R2A PPP2R2B PPP2R3A PPTC7 PRDM1 PRDX1 PRELP PRKAG1 PROC PRR22 PRSS2 PRX PSMA1 PSMC3IP PTCH1 PTGER2 PTPN22 PTPRG PTPRR PTTG2 PUM2 PURA PURG PYM1 QRICH1 RAB11B RAB35 RAB5A RAB5B RAD21 RAD23A RBFOX1 RBKS RBM11 RBM39 RBM47 RBP3 RBPJL RD3 REEP4 REPS2 RERE RETREG2 RFTN1 RFX3 RFX4 RGS22 RGS3 RHBDD2 RIT2 RNF146 RNF149 RNF167 RNF44 RNMT ROBO3 ROBO4 ROM1 RPE65 RPS6KB1 RREB1 RTL3 RTN1 RXRB SCG3 SCO1 SDK2 SDR16C5 SELENBP1 SELPLG SEMA3A SEMA3C SEMA4C SEMA5B SEMA6A SERPINA1 SERPINA6 SERPINF1 SESN3 SFTPB SFTPC SGK1 SGK3 SH3BP5L SHC3 SHISA6 SHROOM2 SIM1 SIPA1L2 SKAP1 SKIDA1 SLC12A1 SLC14A1 SLC16A2 SLC22A2 SLC25A16 SLC29A1 SLC38A3 SLC38A4 SLC39A7 SLC43A2 SLC44A1 SLC4A11 SLC6A1 SLC6A14 SLC9A3R1 SLCO1A2 SLCO2A1 SLIT3 SMAD5 SMAD6 SMARCA2 SMOC1 SNAP25 SNCB SNCG SOBP SORCS3 SOX14 SOX17 SOX2 SOX4 SOX5 SP4 SPAG8 SPIB SPRY1 SREK1 SRPK2 SRSF6 ST5 STAG2 STAT5B SUN5 SVIL SYNE2 TAF15 TAF2 TAGLN2 TAOK3 TAPBP TBXAS1 TCF21 TCF4 TCF7L1 TCF7L2 TEAD1 TEAD4 TERT TF TFAP2D TFAP4 TFDP2 TFEC TFF2 TGFBR1 TGIF1 TGM4 THAP11 THRA TIMP4 TJP1 TLE3 TLE4 TLL1 TM7SF3 TMED10 TMEM115 TMEM136 TMEM182 TMEM207 TMEM208 TMEM243 TMEM97 TMOD3 TMOD4 TNMD TOB1 TPI1 TPMT TRIM37 TRIM44 TRIM54 TRPC4AP TRPS1 TSC22D3 TSHB TSHZ3 TSPAN7 TUBA1A TUG1 TYRO3 UBALD2 UBASH3A UBE2B UBE2H ULK1 UNC13D UTP25 VAX1 VEZF1 VGLL1 VSIG2 VSNL1 WASHC3 WBP2 WBP2NL WDR44 WDR82 WNK4 WNT5A WRN YIPF7 YWHAG ZADH2 ZBTB18 ZBTB37 ZDHHC14 ZEB2 ZHX2 ZIC1 ZIC4 ZIC5 ZNF282 ZNF395 ZNF436 ZNF462 ZNF827 ZSWIM8
GO_REGULATION_OF_SULFUR_METABOLIC_PROCESS	Down	0.746962	0.89911	Down	0.540322	0.830754	Down	0.307261	0.604841	18	BHMT COMT CTNNB1 DLAT DLD NFE2L2 PDHA1 PDHB PDHX PDK1 PDK2 PDK3 PDK4 PDP1 PDP2 PDPR PXYLP1 SNCA SP1 TCF7L2
GSE14308_TH2_VS_NAIVE_CD4_TCELL_DN	Up	0.747132	0.899254	Up	0.628587	0.876501	Up	0.435677	0.713737	149	ABHD1 ABI3 ACADM ADAMTS18 ADIPOR2 ANGEL2 ANGPTL1 ANKRD54 ANTXR2 APC APOBEC2 AREL1 ARL14 ARSK ASB4 ATPAF1 BANK1 BCKDHB BET1L BICRA C16orf70 C1orf52 C2orf68 C9 CCL28 CCM2 CD247 CEBPZ CHIC1 CIC CLK3 CNTRL COL11A2 CREBZF CSE1L CSNK2A1 CTNND1 DDHD1 DDX5 DDX55 DDX58 DDX6 DEAF1 DENND3 DGKH DHX58 DLG3 DNAJA2 DNAJB14 DNAJC8 DNMBP DYNC2H1 ELMOD2 ENO3 ESR1 F8A1 FAM13B FAM241A FAM86B2 FBXO38 FBXO46 FBXW4 FCGR1A FGD3 FMNL3 FRAT1 GIT2 GPD2 GUCD1 HES6 HLTF HMCES HOXD3 HS3ST4 HSPD1 IDH2 INSR ITGA10 KCNAB2 KDM1A KLHL41 LGI4 LPAR6 LPIN2 LRCH3 LSP1 LYST MAK16 MAP3K2 MAP3K3 MAPKAPK5 MARVELD1 MBP MBTPS1 MGAT4A MKNK1 MMS19 MOB3A MPPED1 MRM1 MRPL38 MRTFA MSRA MTERF1 MYBPC3 MYBPHL NAP1L4 NCOA1 NCOA3 NELFA NPPA NRP2 NUAK1 NXPE3 ORMDL1 P3H1 PARP9 PCMTD1 PHF6 PI4KA PIGP PIR PIWIL1 PLCXD3 PLEKHS1 PLXNA3 PPP6C PSME2 PTTG1 RAB14 RARG RBBP5 RBM48 REL REXO4 RGL2 RGN RHOU RMDN3 RNF145 RPLP2 SAA1 SAP30L SBNO1 SEC11A SETD1A SFSWAP SFT2D2 SLC12A1 SLC24A4 SLC25A28 SLC4A1AP SLC5A10 SLCO3A1 SMOC2 SORT1 SPACA4 SPO11 ST6GALNAC1 STAG2 STAT5A STEAP2 STX6 TBX5 TCEAL1 TCHP TCIRG1 TCOF1 TMCC3 TMEM114 TMEM35A TNF TPRA1 TRIAP1 TRIR TRRAP UBALD2 USP31 USP6NL VGF VPS13B VPS16 VSIR WDR37 WISP2 XPO5 YTHDC1 ZBED4 ZDHHC14 ZIC4 ZMYM5 ZMYND8 ZNF322 ZNF394 ZNF507 ZNF598 ZNF623 ZZEF1 ZZZ3
GO_SITE_OF_DOUBLE_STRAND_BREAK	Down	0.747194	0.899268	Down	0.227815	0.591407	Down	0.323195	0.621153	28	APLF ATF2 ESCO2 H2AFX HELB HUS1 HUS1B KDM4D MRE11 NBN PARP3 PAXX PHF1 PRPF19 RAD18 RAD50 RAD51 RFWD3 RNF138 RNF168 RNF169 RNF8 RPA2 SETMAR SLF1 SLF2 SMARCAD1 SMARCAL1 SMC5 SMC6 VCP
YAO_TEMPORAL_RESPONSE_TO_PROGESTERONE_CLUSTER_6	Up	0.747373	0.899387	Up	0.958278	0.990162	Up	0.941871	0.981471	43	ABCB1 ADIPOQ ADRA2C ARHGEF3 ARL4C BLNK BTG1 C16orf89 C3 CA3 CAPG CD55 CDC23 CDH16 CDKN1C CFD CLDN5 CLU CRIP2 CRYL1 CTGF CXCR4 DDIT4 DRAM2 DSP EFHD1 EFNA1 EFNB2 EPCAM F3 FAM107B GHR GJB2 HMGA2 HTRA3 ID2 IFI27L2 IFIH1 IFIT2 IFIT3 IGBP1 IGHM ITGB4 KRT18 LIPE LPL LTF MAP3K1 ME1 MED24 NOP53 NUPR1 PAM PERP PKP2 PPP2R5A PRNP PRSS23 PRXL2A PTPRR RETN SCX SDC4 SLC27A1 SP4 TACSTD2 TEC TGIF1 TMEM106C TMEM30B TNFRSF19 TPRG1L USE1 WLS ZFP36L2
GO_CHROMOSOME	Down	0.747439	0.899387	Down	0.373652	0.728365	Down	0.581289	0.806154	695	ACD ACTB ACTL6A ACTR5 ACTR8 ADD3 AFF4 AHCTF1 AKAP8 AKAP8L ALKBH1 ALYREF ANKRD17 ANKRD2 ANP32E APC APEX1 APLF APTX AR ARID1A ARRB1 ASF1A ASF1B ASH1L ASH2L ASXL1 ATF2 ATM ATP1B4 ATR ATRX AURKA AURKB AURKC BAHCC1 BAHD1 BANF1 BAZ1B BAZ2A BCAS2 BCAS3 BCL6 BEND3 BIRC2 BIRC5 BLM BOD1 BOD1L1 BOD1L2 BRCA1 BRCA2 BRD4 BRD8 BRMS1 BRMS1L BUB1 BUB1B BUB3 BUD31 CALCOCO1 CAPN2 CBX1 CBX2 CBX3 CBX5 CBX6 CBX7 CBX8 CCAR2 CCDC155 CCNB1 CCNB1IP1 CCND2 CD3EAP CDC45 CDC5L CDC73 CDCA2 CDCA5 CDCA8 CDK1 CDK2 CDK4 CDKN2A CDX2 CEBPB CENPA CENPB CENPC CENPE CENPF CENPH CENPI CENPK CENPL CENPM CENPN CENPO CENPP CENPQ CENPS CENPT CENPU CENPV CENPW CENPX CFDP1 CHAF1A CHAF1B CHAMP1 CHD4 CHD5 CHEK1 CHEK2 CHMP1A CHRAC1 CHTF18 CHTF8 CITED2 CLASP1 CLASP2 CLIP1 CLOCK CREB1 CREBBP CSNK1A1 CSNK2A1 CTC1 CTCF CTNNB1 CTR9 DAXX DCLRE1A DCLRE1B DCLRE1C DCTN1 DCTN2 DCTN3 DCTN5 DCTN6 DDB1 DDX11 DFFA DFFB DHX36 DLX5 DMAP1 DMC1 DMRTC2 DNA2 DNMT1 DNMT3A DPF2 DPY30 DSCC1 DSN1 DTL DVL3 DYDC1 DYDC2 DYNC1I1 DYNC1LI1 DYNLL1 DYNLT3 E2F1 E2F4 EED EHMT1 EHMT2 EID3 EIF3E ELL EME1 ENC1 EP300 EP400 ERCC1 ERCC4 ERCC5 ERCC6L ESCO1 ESCO2 ESR1 ETV3 EXOSC10 EXOSC3 EXOSC4 EXOSC5 EXOSC9 EZH2 FAAP20 FAM111A FAM208A FANCC FANCD2 FBH1 FBXO11 FEN1 FER FIGNL1 FKBP6 FLNA FOXC1 FOXD3 FOXH1 GABPA GAR1 GATA3 GATAD2B GINS1 GINS2 GINS4 GTPBP10 H1F0 H1FNT H1FOO H1FX H2AFB1 H2AFB2 H2AFB3 H2AFJ H2AFV H2AFX H2AFY H2AFY2 H2AFZ H2BFM H2BFS H2BFWT H3F3A H3F3B HAND2 HASPIN HAT1 HDAC1 HDAC2 HDAC8 HELB HELLS HEY2 HIC1 HILS1 HIRA HIST1H1A HIST1H1B HIST1H1C HIST1H1D HIST1H1E HIST1H1T HIST1H2AA HIST1H2AB HIST1H2AC HIST1H2AD HIST1H2AE HIST1H2AG HIST1H2AH HIST1H2AI HIST1H2AK HIST1H2AL HIST1H2AM HIST1H2BA HIST1H2BB HIST1H2BC HIST1H2BD HIST1H2BE HIST1H2BF HIST1H2BG HIST1H2BH HIST1H2BI HIST1H2BJ HIST1H2BK HIST1H2BL HIST1H2BM HIST1H2BN HIST1H2BO HIST1H3A HIST1H3B HIST1H3C HIST1H3D HIST1H3E HIST1H3F HIST1H3G HIST1H3H HIST1H3I HIST1H3J HIST1H4A HIST1H4B HIST1H4C HIST1H4D HIST1H4E HIST1H4F HIST1H4H HIST1H4I HIST1H4J HIST1H4K HIST1H4L HIST2H2AA3 HIST2H2AA4 HIST2H2AB HIST2H2AC HIST2H2BE HIST2H2BF HIST2H3A HIST2H3C HIST2H3D HIST2H4A HIST2H4B HIST3H2A HIST3H2BB HIST4H4 HJURP HLCS HMBOX1 HMBS HMG20B HMGA1 HMGA2 HMGB1 HMGB2 HMGB3 HMGB4 HMGN1 HMGN2 HMGN3 HMGN5 HNRNPC HNRNPK HORMAD1 HORMAD2 HP1BP3 HSPA2 HTRA2 HUS1 HUS1B HYPM ICE1 ICE2 IL33 INCENP ING2 ING3 INO80 INO80B INO80C INO80E INTS7 IPO4 IRF1 IRF4 ITGB3BP JUN JUNB JUND KANSL1 KAT2A KAT2B KAT5 KAT6A KAT6B KAT8 KDM1A KDM4A KDM4C KDM4D KIF18A KIF22 KIF2B KIF2C KIF4A KIFAP3 KLF1 KLF4 KLHDC3 KMT5A KMT5B KMT5C KNL1 KNSTRN KNTC1 L3MBTL1 LDB1 LIG4 LOXL2 LRIF1 LRMP LRPPRC LRWD1 MAD1L1 MAD2L1 MAEL MAF MAGED1 MAJIN MAU2 MBD1 MBD2 MBD3 MBD4 MBD5 MBD6 MCM10 MCM2 MCM3 MCM4 MCM5 MCM6 MCM7 MCRS1 MDC1 MECP2 MED1 MEF2A MEIKIN MEIOB MEN1 MIS12 MIS18A MIS18BP1 MIXL1 MKI67 MLH1 MLH3 MMS22L MORF4L1 MPHOSPH10 MPHOSPH8 MRE11 MSH2 MSH3 MSH4 MSH5 MSH6 MTA2 MTBP MUC1 MXD1 MYBL2 MYCN MYOD1 NABP1 NABP2 NACC2 NASP NAT10 NBN NCAPD2 NCAPD3 NCAPG NCAPH NCAPH2 NCOA1 NCOA3 NCOR1 NCOR2 NDC80 NDE1 NDEL1 NEDD4 NEIL1 NEK2 NFATC1 NFE2L2 NFRKB NGDN NHP2 NIFK NIPBL NLRP2 NOL6 NPM2 NR1D1 NR1H3 NR1H4 NRIP1 NSD1 NSD2 NSD3 NSFL1C NSL1 NSMCE1 NSMCE2 NSMCE3 NSMCE4A NSMF NUDCD2 NUF2 NUFIP1 NUMA1 NUP107 NUP133 NUP160 NUP37 NUP43 NUP85 NUP98 NUSAP1 OGT OIP5 ORC1 ORC2 ORC3 ORC4 ORC5 ORC6 P3H4 PADI2 PAFAH1B1 PARK7 PARP1 PARP3 PARPBP PAX6 PAXX PBRM1 PBX4 PCGF2 PCNA PDS5A PDS5B PELP1 PES1 PHC2 PHF1 PHF12 PHF2 PHF6 PHOX2A PHOX2B PIF1 PINK1 PINX1 PIWIL2 PKHD1 PLCB1 PLK1 PLK2 PLK4 PLRG1 PMF1 PML PMS1 POGZ POLA1 POLA2 POLD1 POLD3 POLD4 POLE POLE2 POLE3 POLE4 POLG2 POLQ POLR2B POLR3D POLR3G POLR3GL POT1 POU4F1 PPARD PPARGC1A PPHLN1 PPP1CA PPP1CB PPP1CC PPP1R10 PPP1R12A PPP1R7 PPP2CA PPP2CB PPP2R1A PPP2R5A PPP2R5C PRDM7 PRDM9 PRIM1 PRIM2 PRKDC PRM1 PRM2 PRM3 PRPF19 PRPF4B PSEN1 PSEN2 PSIP1 PTGES3 PURA PURB RAD1 RAD17 RAD18 RAD21 RAD21L1 RAD50 RAD51 RAD51B RAD51C RAD51D RAD9A RAD9B RAN RANGAP1 RARA RARG RB1 RBBP4 RBBP6 RBBP8 RBM19 RBMX RCC1 RCC2 REC8 RECQL RECQL4 RECQL5 REPIN1 REST RFC1 RFC2 RFC3 RFC4 RFC5 RFWD3 RFX3 RGS12 RHNO1 RIF1 RING1 RNF138 RNF168 RNF169 RNF2 RNF20 RNF212 RNF40 RNF8 RPA1 RPA2 RPA3 RRP1B RRP8 RRS1 RSPH1 RUNX2 RUNX3 RUVBL1 RUVBL2 RXRA SALL1 SALL4 SAP130 SATB1 SCMH1 SCRT2 SEC13 SEH1L SEPT2 SEPT6 SEPT7 SETD1A SETD1B SETD2 SETD3 SETD7 SETDB1 SETDB2 SETMAR SETX SFPQ SFR1 SGO1 SGO2 SHPRH SIN3A SIN3B SINHCAF SIRT1 SIRT2 SIRT6 SIRT7 SKA1 SKA2 SKA3 SLF1 SLF2 SLX1A SLX1B SLX4 SMAD2 SMAD3 SMAD4 SMARCA2 SMARCA4 SMARCA5 SMARCAD1 SMARCAL1 SMARCB1 SMARCC1 SMARCC2 SMARCD2 SMARCD3 SMARCE1 SMC1A SMC1B SMC2 SMC3 SMC4 SMC5 SMC6 SMCHD1 SMG6 SNAI2 SNW1 SOX18 SP1 SP100 SPAG5 SPATA22 SPC24 SPC25 SPDL1 SPI1 SPIDR SPO11 SPOUT1 SPRTN SRF SS18L1 SSB SSRP1 STAG1 STAG2 STAG3 STAT1 STAT3 STAT6 STN1 SUDS3 SUGT1 SUMO1 SUMO3 SUN2 SUPT16H SUV39H1 SUV39H2 SUZ12 SWI5 SYCE1 SYCE1L SYCE2 SYCE3 SYCP1 SYCP2 SYCP3 SYN1 TADA2A TAL1 TARDBP TBP TBXT TCF12 TCF3 TCF4 TCF7 TCF7L2 TCP1 TELO2 TEN1 TEP1 TERB1 TERB2 TERF1 TERF2 TERF2IP TERT TEX11 TEX12 TEX14 TFIP11 TFPT THAP7 THOC1 THOC2 THOC3 THOC5 THOC6 THOC7 THRB TIMELESS TINF2 TIPIN TMPO TNKS TNKS1BP1 TNKS2 TNP1 TNP2 TNRC18 TONSL TOP1 TOP1MT TOP2A TOP2B TOP3A TOP3B TOPBP1 TOX4 TP53 TP53BP1 TP63 TP73 TPR TRIM24 TRIM28 TRNP1 TRRAP TTC21B TTC37 TTN TUBG1 UBA1 UBE2A UBE2B UBE2I UBE2U UBR2 UCHL5 UHRF1 UHRF2 UPF1 USP3 UVRAG UVSSA VCP WAPL WBP2 WDR43 WDR61 WDR81 WDR82 WRN WRNIP1 XPA XPO1 XRCC2 XRCC3 XRCC4 XRCC5 XRCC6 YY1 ZBTB18 ZBTB38 ZBTB4 ZC3H8 ZFP57 ZFR ZMIZ2 ZMYND11 ZNF207 ZNF330 ZNF385A ZNF830 ZNHIT1 ZRANB3 ZSCAN4 ZW10 ZWILCH ZWINT
GSE37301_CD4_TCELL_VS_RAG2_KO_NK_CELL_DN	Up	0.747471	0.899387	Up	0.555108	0.839264	Up	0.250099	0.543271	163	ABCB10 ACAP3 ACLY ADCK2 ADIPOR2 ANKRD6 AP2M1 APLP1 ARHGAP23 ARID1B ATP10D ATP13A3 ATP6V0A1 ATP6V0E1 ATP8A2 BEAN1 BMPR2 BPGM BRAF BUD13 C7orf43 CACNB1 CAPG CAPN2 CASP6 CCDC112 CD44 CHST11 CLTB COBLL1 COX7A2 CPEB2 DFFA DIP2A DIRC2 DNASE1L1 DOCK5 DOP1B DTNB DUSP7 E2F5 EEF2K EGR1 EHMT1 EIF1 EIF3I EIPR1 ELMO2 EMC3 EML4 EMP1 ERCC6 ERLIN2 ETV5 EZR FAH FAM114A1 FBXO30 FOS FZD7 GALNT1 GATA3 GLT8D1 GLUL GM2A GNAQ GPAT3 GPD2 GPR158 GPX1 GZMB HECTD3 HERPUD2 HPGD HSPBAP1 IGFBP7 IQCE IRAK3 ITGA1 ITPRIPL1 ITPRIPL2 JUP KAT6A KDM4B KIT KLF7 KMT2C LAMC1 LGALS3 LIG4 LMNA LPCAT2 LPCAT3 LPIN1 MARCH8 MGAT4B MIB1 MID1IP1 MITF MMP25 MON1A MRPS21 MTOR MYADM NCOA1 NCOR1 NDRG1 NEB NLN NPNT NQO2 OSBPL1A OSBPL7 OTUD5 PACS1 PCDH19 PDCD6 PDP1 PI4K2A PLEC PLEKHO2 PLXNA1 POMT2 PPP1R3F PRKAR2B PROS1 PSEN2 PTPN9 QSER1 RALBP1 RAP2A RCOR1 REEP5 RIPK1 RNF169 RPS6KA5 RRBP1 S100A13 SDHC SEC16A SEC24D SECISBP2L SERINC5 SH3GLB1 SLC25A20 SLC37A4 SLC41A2 SLC44A1 SLFN5 SNUPN SNX29 SNX9 SOAT1 SOCS2 SP6 SPATA13 SQOR ST3GAL2 STIM1 SWAP70 SYNRG TACC1 TAF9B TATDN2 TLN1 TMBIM6 TMOD3 TMTC2 TNRC6C TPPP TSC22D1 TTC17 VAV2 VIM VRK1 YIPF1 YWHAB ZBTB32 ZBTB8A ZCCHC24
GO_PATTERN_SPECIFICATION_PROCESS	Down	0.747542	0.899387	Down	0.865948	0.967014	Down	0.800508	0.921259	175	ABI1 ACD ACVR1 ACVR2A ACVR2B ADGRG1 AHI1 AIDA ALDH1A2 ALG5 ALX1 ALX3 ALX4 AP1B1 APC APC2 ARC ARL13B ARL6 ARMC4 ASCL1 ASPH ATM ATP6AP2 AURKA AXIN1 AXIN2 BAK1 BARX1 BASP1 BAX BBS4 BBS5 BBS7 BCOR BICC1 BMI1 BMP2 BMP4 BMP5 BMP7 BMPR1A BMPR1B BMPR2 BPTF BTG2 C2CD3 CC2D2A CCDC103 CCDC151 CCDC39 CCDC40 CDON CDX1 CDX2 CDX4 CELSR1 CELSR2 CER1 CFC1 CHRD CHSY1 CITED1 CITED2 COBL COL4A1 CRB2 CRKL CTNNB1 CTNNBIP1 CXXC4 CYP26B1 CYP26C1 DAAM2 DAND5 DAW1 DBX1 DDIT3 DISP1 DKK1 DLL1 DLL3 DLL4 DLX1 DLX2 DMRT3 DMRTA2 DNAAF1 DNAAF4 DNAH11 DNAH5 DNAI1 DNAI2 DPCD DRC1 DSCAML1 DUSP6 DVL2 DYNC2H1 DYNC2LI1 EDN1 EDNRA EFNB1 EGF EGR2 EMX1 EMX2 EN1 ENG EOMES EP300 EPB41L5 ERBB4 ETS2 EVX1 EYA1 FBXL15 FEZF1 FEZF2 FGF10 FGF8 FGFR2 FKBP8 FOLR1 FOXA1 FOXA2 FOXB1 FOXC1 FOXC2 FOXD1 FOXF1 FOXH1 FOXJ1 FOXN4 FRS2 FZD5 GALNT11 GATA4 GBX2 GDF11 GDF2 GDF3 GJA1 GLI1 GLI2 GLI3 GNA13 GPC3 GREM1 GREM2 GRHL3 GRSF1 GSC GSX2 HAND1 HAND2 HES1 HES3 HES5 HES7 HEY2 HHEX HHIP HIF1A HIPK1 HIPK2 HNF1B HOXA10 HOXA11 HOXA2 HOXA3 HOXA5 HOXA6 HOXA7 HOXA9 HOXB1 HOXB2 HOXB3 HOXB4 HOXB5 HOXB6 HOXB7 HOXB8 HOXB9 HOXC10 HOXC11 HOXC13 HOXC4 HOXC6 HOXC8 HOXC9 HOXD10 HOXD11 HOXD12 HOXD13 HOXD3 HOXD4 HOXD8 HOXD9 HSPB11 IFT122 IFT140 IFT172 IFT52 IFT57 IFT74 IHH INTU IRX1 IRX2 IRX3 IRX4 ISL1 KAT2A KDM2B KDM6A KIF3B KMT2A LBX1 LDB1 LEF1 LEFTY1 LFNG LHX1 LHX2 LHX3 LMX1B LRP4 LRP5 LRP5L LRP6 LRRC6 MAFB MDFI MED12 MEF2C MEGF8 MEOX1 MEOX2 MESP1 MFNG MIB1 MICAL2 MID1 MKKS MKS1 MLLT3 MMP21 MNS1 MSGN1 MSX1 MSX2 MTF2 MYF5 MYF6 NBL1 NDRG4 NEK8 NEUROD1 NFATC4 NKX2-1 NKX2-2 NKX2-5 NKX3-1 NKX3-2 NKX6-1 NKX6-2 NLE1 NODAL NOG NOTCH1 NOTCH4 NOTO NPHP3 NR2F2 NRARP NRG3 NRP1 NTF4 OFD1 OOEP OSR1 OTX1 OTX2 OVOL2 PALB2 PAX1 PAX2 PAX6 PAX7 PAX8 PBX1 PBX2 PBX3 PCDH8 PCGF2 PCSK5 PCSK6 PGAP1 PITX2 PKD1L1 PKD2 PLD6 PLXNA2 PLXND1 POFUT1 PPP2R3A PRKDC PROP1 PSEN1 PSKH1 PTCH1 RARG RAX RBM15 RBPJ RELN RFNG RFX3 RFX4 RGS19 RGS20 RING1 RIPPLY1 RIPPLY2 RIPPLY3 RNF111 RNF2 ROR2 RPGRIP1L RTTN SATB2 SCMH1 SEMA3A SEMA3C SEMA3E SEMA3F SENP2 SETDB2 SFRP1 SFRP2 SHH SHROOM3 SIM2 SIX1 SIX2 SIX3 SKI SMAD1 SMAD2 SMAD3 SMAD4 SMAD5 SMAD6 SMARCD3 SMO SNAI1 SOSTDC1 SOX1 SOX17 SOX18 SP8 SPI1 SRF SSBP3 STC1 STIL STK4 SUFU SYNGAP1 TBC1D32 TBR1 TBX1 TBX2 TBX20 TBX3 TBX5 TBX6 TBXT TCAP TCF15 TCTN1 TDGF1 TDRD5 TGFBR1 TGFBR2 TMED2 TMEM107 TP63 TRA2B TRAF3IP1 TSHZ1 TTC21B TTC8 TULP3 UNCX VANGL2 VAX2 VEGFA WDR19 WLS WNT1 WNT2B WNT3 WNT3A WNT5A WNT6 WNT7A WNT7B WNT8A WNT8B WT1 XRCC2 ZBTB16 ZEB1 ZEB2 ZIC1 ZIC3
BROWNE_HCMV_INFECTION_48HR_DN	Up	0.747546	0.899387	Up	0.591878	0.858336	Up	0.423704	0.706147	318	ABCA4 ABCA6 ABCB6 ABCC9 ACACB ACADVL ACHE ACPP ACTG1 ACTR1B ACY1 ADAMTS2 ADCYAP1R1 ADD1 AGTR2 AKR7A3 AKT3 ALDH6A1 ALMS1 ANK1 ANKLE2 AOX1 AP4M1 APRT AR ARHGAP6 ARHGEF11 ASCL1 ASPH ATG13 ATG5 ATP2C1 ATP2C2 ATRX BCHE BCKDHB BCKDK BICRAL BRSK2 BSCL2 BTBD2 C1orf21 C3AR1 C8G CA12 CACNA1A CACNA1C CACNA1E CALR CAMP CAPN7 CAPNS1 CAVIN1 CBY1 CCDC22 CCDC85B CCL23 CCL27 CCND1 CD151 CDC14B CDC40 CDC42EP2 CDH16 CDH6 CDK13 CDR1 CEL CELF2 CEP162 CEP170B CETN2 CHEK2 CHML CHST3 CLCA1 CNOT8 COG7 COL11A1 COL16A1 COL6A1 COL6A2 CORO1A CPSF1 CPSF6 CRABP2 CRHR2 CRMP1 CSHL1 CSRP2 CTBS CUBN CXCL12 CXCL13 CXCL6 CXCR2 CYP3A4 DCTN1 DDIT3 DDR2 DHFR DHRS1 DLGAP1 DLGAP4 DMAC2L DMXL1 DOK1 DPP4 DTNA DUSP1 DUSP9 DYNC1I2 DYRK2 DYRK4 ECM2 EEA1 EFEMP1 EFEMP2 EIF2AK1 EIF5B EML2 EMP3 EMX2 EN2 ENPP1 ENPP2 EP400 EPAS1 EPB42 ERBB2 ERLIN2 ESM1 ETV1 FADS1 FADS2 FADS3 FAM168B FAM214B FAP FARP2 FBLN5 FCMR FGF13 FGFR1 FGFR1OP FH FKBP8 FKBP9 FLNA FLT3LG FN1 FOLR2 FOXI1 FOXO3 FPR2 FRAT2 FRMPD4 FZD2 GABPB1 GABRA1 GALE GAMT GCDH GDF10 GDF11 GFAP GHRHR GJA1 GJC1 GLB1L2 GLIPR1 GOLGA2 GOLIM4 GPR12 GRM8 GUCA1A GUCA1B GZMK HAS2 HBB HBZ HDDC2 HEG1 HIST1H2AL HMBS HNRNPU HOXD3 HRAS HSPA4 HSPB6 HSPG2 HYAL1 IAH1 IDUA IFI35 IFITM2 IFNG IFT20 IFT88 IGF2R IGFBP3 IGFBP4 IGFBP5 IGFBP6 INHBA INSL3 IPO8 IQSEC3 ISG20L2 ITGA3 ITGA4 ITGB2 ITPKA JCAD JUN JUND KAT6B KCNK3 KLHL9 KRT5 LAMA2 LAMB1 LAMC2 LGALS3BP LHCGR LIMK2 LIMS1 LIPA LMO7 LMOD1 LOX LOXL2 LPIN1 LPP LTBP2 LY6E LYRM9 LYZL6 LZTS3 MAGEA10 MAGEA12 MAN2B2 MANBA MAP1B MAP2 MAP2K5 MAP2K6 MAPK11 MAPK14 MAS1 MASP1 MATN2 MAZ MBOAT7 MDFIC MGRN1 MICAL2 MLH1 MMP16 MMP3 MOCS3 MOXD1 MPG MSC MT1G MTA1 MTMR11 MTR MUC1 MUC6 MVD MYB MYBPC3 MYF5 MYH11 MYL4 MYL9 NAP1L1 NAP1L3 NCK1 NCR1 NDUFA6 NEK1 NEK7 NFASC NFATC4 NFIB NGF NISCH NIT1 NKTR NMNAT2 NR1H3 NTRK2 OCA2 OLFML2A OPN1SW OPRD1 OPRK1 OR1E1 OSMR P2RY10 PAX2 PAX4 PBX1 PCDH1 PCF11 PCGF2 PCK1 PCSK7 PDGFRL PDIA5 PEMT PER2 PHF20 PIGC PIK3R3 PIP PIR PKMYT1 PLA2G6 PLA2R1 PLAUR PLCD1 PLP1 PLXNC1 PNOC PON1 POSTN PPARG PPP2R3A PPP6R2 PRAF2 PRAMEF2 PRKAA1 PRKD3 PRMT2 PRR3 PRRG2 PRUNE2 PSCA PSG11 PSG3 PSMB8 PTGDR2 PTGER1 PTGIR PTP4A1 PTPN11 PTPN21 PTPRD PTPRO PVALB PYY RAB2A RAB3B RAB5B RAD23B RAD52 RAG2 RAI14 RAP2A RASGRP2 RBM15B RBMS1 RBPMS RCAN2 REEP5 RENBP RER1 RFX1 RHOQ RIF1 RIOX2 RNASE1 RNASE4 RNF10 RNF19B RNF41 RNH1 ROM1 ROS1 RRAS2 RS1 RUFY3 RUNX1T1 S100A13 SAA4 SAMD14 SDC1 SDC2 SEC16A SELENOP SERPINB10 SERPINB7 SERPINH1 SGCD SGSM3 SH2D1A SH3BP2 SHC2 SIGLEC6 SIX1 SKAP1 SLC12A1 SLC13A3 SLC16A5 SLC16A7 SLC22A18 SLC25A1 SLC6A3 SLC7A1 SLC7A7 SLCO2A1 SNED1 SNX29 SOCS3 SPDEF SPG7 SPP1 SPPL2B SPRYD7 SPTB SRI SSPN SSX3 ST5 STAT1 STK25 SULF1 SUMO2 SVEP1 SYCP1 TAF1 TAGLN TBC1D9B TBCD TCF3 TCTA TDRD3 TEP1 TGFB1I1 TGFBI THBS2 THBS3 TJP1 TK2 TMCO6 TMEM109 TNFSF11 TOX4 TPM4 TRAF3IP3 TRAK1 TRAPPC6A TRIO TSPAN31 TSPAN6 TTC30A TULP3 UBA7 UBE2I UBE2L3 UBE3A UCKL1 UCP3 VAPB VASH1 VDAC1 VDR VPS39 VRK2 WIPI1 WSCD1 XRCC1 XRCC6 XYLT1 YIPF3 YTHDC1 YY1 ZFHX3 ZFP36 ZFP36L2 ZFPL1 ZHX3 ZNRF4 ZSCAN12 ZSCAN26 ZYX
CHICAS_RB1_TARGETS_GROWING	Down	0.747734	0.899456	Down	0.743428	0.923031	Down	0.17243	0.448145	160	ADAMTS2 ADAMTS6 ADGRG6 AKR1C1 AKR1C2 ALDH1L2 ANKRD13A ANKRD28 ANO1 ANP32E ANPEP ANXA3 ARID5B ARL4A ASNS ASPM ATRX AXL B3GALT2 BAALC BGN BNC2 BUB1 BUB1B C1orf21 C1QTNF2 C1R C2CD5 CA12 CACYBP CASP6 CAV1 CAVIN1 CBX5 CCBE1 CCDC80 CCNA2 CCNB1 CCNB2 CCNE2 CDC20 CDC25B CDC42BPA CDC7 CDCA7 CDCA7L CDCA8 CDH6 CDKN2A CDKN3 CENPA CENPF CENPH CENPK CEP57 CERS6 CHAC2 CLDN11 CLU CNTN3 COL3A1 CORIN CRYBG1 CTDSPL2 CXCL12 DCN DDIT4 DEK DEPDC1 DHCR24 DNAJC9 DOCK10 DPF3 DPYSL3 EGR1 EIF4EBP1 ELOVL2 EXOSC8 EZH2 EZR FABP5 FAM129A FAM198B FANCL FAP FBLN1 FBXO11 FGF1 FIGNL1 FOXM1 GAS2L3 GINS1 GINS2 GMNN GMPS GPC6 GPM6B GTSE1 HAS2 HAUS1 HELLS HERC4 HMMR HPRT1 IDH2 IFI16 IGFBP3 IMPA2 IQGAP3 ITGB3BP JADE1 JAM2 KCNK2 KCNMA1 KCNN2 KIF14 KIF20A KIF4A KNL1 LDB2 LMNA LRRC15 LRRC17 LSAMP LSM2 LTBP2 LUM LXN MARCKS MATN2 MCM2 MCM3 MCM4 MCM6 MCM7 MEIS2 MEST MGARP MSH2 MSH6 MYLK NASP NAV2 NCAPG2 NEK2 NFXL1 NFYB NMI NR2F2 NREP NRGN NRP1 NRXN3 NSD2 NUPR1 NUSAP1 OLFML3 OXTR PCDH7 PCK2 PCLAF PCOLCE PDGFD PEAR1 PGAP1 PHGDH PLPP3 POLE2 POSTN PPIG PRICKLE1 PRIM1 PRSS12 PSAT1 PSG5 PSIP1 PSPH PTN PTX3 PYGL RAD51AP1 RALGPS2 RARRES1 RBBP8 RBMS3 RBP1 RFC4 RGS4 RIF1 RNASEH2A RNF138 RPA3 RUNX1T1 S1PR3 SCARA3 SCD SCUBE3 SGO2 SHMT2 SLC14A1 SLC1A4 SLFN11 SLIT2 SMARCC1 SMC2 SMC3 SMC4 SPIN4 SSRP1 STMN3 STXBP6 SULF1 SUPT16H TBL1XR1 THSD4 TIFA TIMELESS TMEM106C TMEM97 TMPO TMSB15A TNFAIP8 TNFSF4 TOP2A TOX TPR TPX2 TRAM2 TSPAN5 TTC3 TTK UBR7 UHRF1 USP1 VAT1L WASHC3 ZNF22
NAKAYAMA_SOFT_TISSUE_TUMORS_PCA2_UP	Up	0.747808	0.899456	Up	0.776042	0.935962	Up	0.580124	0.805105	59	AHNAK2 APLP1 ASPM BIRC5 BUB1 CCNA2 CCNB1 CCNB2 CDC20 CDCA8 CDH11 CDH3 CDK1 CDKN3 CENPA CENPE CENPF CENPN CEP55 CKS2 COL11A1 COL2A1 COL9A3 CRABP1 CRLF1 DLGAP5 EFNA3 ENO2 ESPL1 FBN2 FGF9 FGFR3 FOXD1 FOXF2 FZD1 GLT8D2 GPSM2 GREM1 GTSE1 HJURP HMGA2 HMMR HS3ST3A1 INHBA KIF11 KIF20A KIF2C LEF1 MCM4 MELK MICAL2 MKI67 MLLT11 MSX2 NCAM1 NCAPH NEK2 NPTX2 NRP2 NUSAP1 PBK PCLAF PITX1 PLP2 PRPH PSD3 ROR2 RRM2 SCG5 SHISAL1 SHOX2 SLC16A3 SLC7A5 SSX1 SSX3 SV2A TBL1X TNC TOP2A TPBG TPX2 TRPS1 UBE2C UBE2S WIF1 WISP1
GO_CENTRIOLAR_SATELLITE	Down	0.747846	0.899456	Down	0.528314	0.824724	Down	0.255061	0.548378	18	ALDOB BBS4 BBS9 C2CD3 CCDC113 CCDC13 CCDC14 CEP131 CEP290 CEP72 EXOC7 FLOT1 FOPNL HOOK3 KIAA0753 KRT18 OFD1 PAX2 PCM1 PCNT PIBF1 SDCCAG8 SPAG5 SSX2IP ZMYND10
GSE1925_3H_VS_24H_IFNG_STIM_IFNG_PRIMED_MACROPHAGE_UP	Up	0.747851	0.899456	Up	0.503807	0.810421	Down	0.59826	0.817243	152	ABCB10 ACPP ACYP1 ACYP2 ADGRG1 ADPRH ADPRM AGRN ANAPC16 APIP ATP6V0B AXIN2 BEX4 BTC C19orf12 C9orf85 CAPN3 CAPRIN2 CASP6 CCL25 CCNB1IP1 CCNDBP1 CD3D CD3G CDKN1A CDR2L CDX2 CELSR1 CHCHD5 CLDN1 CLEC16A CLK2 CNGA1 COMMD5 CSNK2A1 CST3 CXADR CXCR4 CXXC5 DDHD2 DDX19B DENND5A DHRS3 DHRS7 DICER1 DNASE1L1 DPP7 DPP8 ELOA EMP1 ENO2 EPHA2 EPHB6 EPS8 ETAA1 EVL FAH FBP1 FOXB1 FOXD1 GAB1 GALNT11 GALT GAS8 GFER GLRX GNB4 GNG10 GSTK1 HAL HARS HES5 HSBP1 HSD11B1 IKBIP IMMP1L INPPL1 IQGAP1 ITGA6 ITGAL JARID2 JTB KDELR3 KIF3A KIFAP3 KLF10 KLF13 KLHL7 LAPTM4B LDHB LGALS4 LGALSL LIMD1 LMO4 LSM14B LTK MAGED2 MAP3K12 MAPK10 MAPRE1 MCAM MCCC1 MCL1 MED1 METAP2 MMP11 MMP14 MRPL35 MTM1 NDUFS2 NEK1 NFKBIA NGRN NIPSNAP2 NKIRAS1 NMRK1 NPL NUP50 NXF1 ORM1 PACRGL PADI4 PAWR PBX3 PEG3 PFKM PKD2 PKIA PLOD3 PPP1R21 PQLC3 PRDX4 PROS1 PSMB1 PTGR1 PTP4A3 PTTG1 RAB3D RAB4A RBM39 REEP1 RELL1 RETSAT RNF14 RNF19A RPTN RRAGD RTL6 S100A13 SATB1 SBF2 SCG5 SETD4 SGCB SIGMAR1 SLC26A2 SLC30A1 SLC39A8 SLC44A1 SLC7A7 SMYD1 SPIB SPSB1 SRPK2 SUCLG1 SYT9 TAGLN2 TBC1D14 TBCE TGDS TLR6 TMCO1 TMEM106C TMEM230 TNFRSF18 TPMT TRABD TRIM27 TRPV2 TSEN15 TUBGCP4 TYRO3 UBA5 VCL VCP WDFY2 WDR83OS WDR92 WLS WNT5B XPNPEP1 ZBTB20 ZCCHC3 ZFP14 ZNF22 ZNF23 ZNF354A ZNF600 ZNF865 ZRANB1
GO_CENTROSOME_CYCLE	Down	0.747887	0.899456	Up	0.74673	0.924801	Down	0.172603	0.448203	44	ARHGEF10 AURKA BRCA1 BRCA2 BRSK1 C2CD3 CCP110 CDK1 CDK2 CDK5RAP2 CENPJ CEP135 CEP152 CEP192 CEP250 CEP63 CEP72 CETN2 CETN3 CNTROB CTNNB1 DEUP1 FBXW5 GADD45A KIAA0753 KIF11 KIF3B NDE1 NDEL1 NEK2 NPM1 OFD1 PKD2 PLK4 ROCK2 SASS6 STIL TUBE1 TUBGCP2 TUBGCP3 TUBGCP4 TUBGCP5 TUBGCP6 USP33 WDR62
GSE13887_RESTING_VS_NO_TREATED_CD4_TCELL_DN	Up	0.747908	0.899456	Down	0.688799	0.90144	Down	0.325257	0.623125	74	ACTA2 ADGRF2 ARRDC5 ATL2 ATP6V1C1 BAG1 BIVM C1D CBR4 CCDC18 CCDC73 CCDC81 CD320 CD38 CD44 CDKL1 CDKN2AIP CENPF COX7B CRHBP CTSD CX3CR1 DENND6B ECI2 ETFA F8 FAS FBXW11 FDFT1 FGGY FHL1 FNDC11 FOLR2 GAS2 GDI1 GEMIN4 GLA GPR160 GRIK2 HIST1H3D HMBS HYLS1 IDH1 IDI1 IFNB1 ITGB8 KLC2 KPNA6 KRTAP5-2 KYAT1 LAT2 LDOC1 LYN MAGEE2 MED21 MMP12 MYH8 NAPB NIPSNAP3A NKG7 NPR3 NSMF OPN3 OTUD6A PAX6 PCDHB6 PCLO PDE6A PEX3 PLA2G3 POLB PPP1R2 PRKG2 RAB18 RAB27B RALBP1 RER1 RGS18 RGS9 RNF25 RNF5 RPL19 RPL29 RPL39 RPS18 RS1 S100A10 SARNP SERINC3 SERPINE2 SH3GL3 SLC41A2 SLC4A4 SMYD4 SNTG2 SPRY2 SRBD1 SUB1 TBC1D7 TCAF1 TERF2IP TEX9 TMA7 TMEM14A TPM1 TRA2A WDR13 ZMAT2
REACTOME_POST_TRANSLATIONAL_PROTEIN_MODIFICATION	Down	0.747959	0.899457	Down	0.988175	0.99791	Down	0.661337	0.853534	137	ALG1 ALG10 ALG10B ALG11 ALG12 ALG13 ALG14 ALG2 ALG3 ALG5 ALG6 ALG8 ALG9 ARSA ARSB ARSG ARSI ARSJ ARSK B3GNT2 B3GNT3 B3GNT4 B3GNT5 B3GNT6 B3GNT7 B3GNT8 B3GNT9 B3GNTL1 B4GALT1 B4GALT2 B4GALT3 B4GALT4 B4GALT5 B4GALT6 C1GALT1 C1GALT1C1 CALR CANX DAD1 DDOST DHPS DOHH DOLK DOLPP1 DPAGT1 DPM1 DPM2 DPM3 EDEM1 EDEM2 EDEM3 EIF5A EIF5A2 F10 F2 F7 F9 FURIN FUT8 GALNT1 GALNT10 GALNT11 GALNT12 GALNT13 GALNT14 GALNT15 GALNT16 GALNT17 GALNT18 GALNT2 GALNT3 GALNT5 GALNT6 GALNT7 GALNT8 GALNT9 GALNTL5 GALNTL6 GANAB GCNT1 GCNT3 GCNT4 GFPT2 GGCX GMPPA GMPPB GNPNAT1 GPAA1 LMAN1 MAN1A1 MAN1A2 MAN1B1 MAN1C1 MAN2A1 MANEA MCFD2 MGAT1 MGAT2 MGAT3 MGAT4A MGAT4B MGAT4C MGAT5 MLEC MOGS MPI MUC12 MUC13 MUC15 MUC16 MUC17 MUC19 MUC2 MUC21 MUC4 MUC5AC MUC5B MUC6 PDIA3 PGAP1 PGM3 PIGA PIGB PIGC PIGF PIGG PIGH PIGK PIGL PIGM PIGN PIGO PIGP PIGQ PIGS PIGT PIGU PIGV PIGW PIGX PLAUR PMM1 PMM2 PREB PRKCSH PROC PROS1 PROZ RFT1 RPN1 RPN2 SAR1B SEC13 SEC23A SEC24B SEC24C SEC24D SEC31A SEMA6D ST3GAL1 ST3GAL2 ST3GAL3 ST6GAL1 ST6GALNAC2 ST6GALNAC3 ST6GALNAC4 ST8SIA2 ST8SIA3 ST8SIA6 STT3A SUMF1 SUMF2 TUSC3 UGGT1 UGGT2 VKORC1
GO_AXON_CYTOPLASM	Down	0.748059	0.899515	Up	0.674478	0.897151	Down	0.887299	0.958971	27	AP3B1 AP3B2 AP3D1 AP3M1 AP3M2 AP3S1 AP3S2 BLOC1S1 BLOC1S2 BLOC1S3 BLOC1S4 BLOC1S5 BLOC1S6 DTNBP1 HAP1 HIF1A KIF1A KIF1B KIF3B KIF4A MGARP NDEL1 NEFL OPA1 PAFAH1B1 RAB21 RANGAP1 SNAPIN SOD1 SPAST SPG7 UCHL1 WDR81
YY1_Q6	Up	0.748194	0.899618	Down	0.644778	0.883365	Up	0.553357	0.790228	208	ABHD1 ADGRL1 ADK ADO ALG12 AP3D1 APBB1 ARCN1 ARF1 ARMC8 ARNT ASH1L ATF1 ATF4 ATP13A1 ATP5F1A ATP5MC2 ATP5PB ATP5PD B3GALT6 BAMBI BCL11A BOP1 BTF3 BTRC CACNB2 CAMKMT CASC3 CCDC151 CCDC174 CCDC186 CCDC6 CCDC71L CCNB1IP1 CCND1 CCNK CELSR3 CHFR CHTOP CLK2 CNOT3 CNPY4 CPEB4 CRELD2 CSNK1A1 CYB5D2 DAP3 DDX23 DDX6 DENND4A DEPTOR DGCR2 DOLK DSCAM DUSP26 DYNC1H1 DZIP1 ECH1 EEF1A1 EIF4A1 EIF5 ELAVL4 EMC6 EMSY ENOX1 ENSA EP300 EPC1 ETV1 EXOC6 FIZ1 FKRP FOXO3 FUZ FZD8 GBF1 GIGYF2 GIT2 GTPBP1 HIC2 HIF1A HMGB3 HMGXB4 HNRNPH3 HOXC4 HOXC6 HSF1 IER2 IRAK1 KDM6A KIAA1143 KIF15 KMT2E LRRC41 LYPLA2 MAEA MAP3K4 MAPT MARK3 MIOS MNT MORF4L2 MORN4 MPDU1 MTF2 MYNN N4BP2L2 NACA NAPEPLD NASP NCDN NCOR1 NDRG3 NFYC OSBPL11 PAGR1 PATZ1 PBX3 PCBP4 PCIF1 PCNT PEG3 PFN2 PIAS3 PIGL PIGV PMF1 PNRC2 POLR2A POU2F1 PPP1R12B PPP1R15B PPP4R3B PREPL PRKCSH PRPF38B PRRC2C PSMB5 PTBP1 PTMA PUM1 PYM1 RAB22A RAB28 RAB5A RABL6 RAD21 RALA RBFOX1 RBM14 RBM15B RBM3 RCC1L RECK REXO1 RIF1 RIMS1 RNF26 RPL35A RPN1 RPP25L RPRD1A RPRD1B RPS8 RXRB SCYL3 SEPT7 SERBP1 SETD3 SF3A1 SFPQ SLC25A19 SLC26A6 SLC39A7 SMCR8 SMYD5 SNAP25 SNRPN SNURF SNX13 SNX5 SPCS2 STRN4 SYT11 SZRD1 TAF6 TARDBP TAX1BP3 TBC1D14 TCF4 TET2 TGM5 THAP1 THAP3 TIA1 TIAL1 TJAP1 TMEM69 TNKS2 TOMM40L TOP3A TPGS2 TRA2A TRA2B TRIM8 TSC1 TTI1 TUG1 TXNDC12 UBA1 UBE2J2 UBE2W UBE3A UBE4B UBIAD1 UBXN11 UPF3B UQCRH USF1 UTP4 VAX1 WDR13 WDR34 WDR77 WIPI2 YBX1 YY1 ZBTB22 ZBTB4 ZBTB40 ZC3HC1 ZDHHC5 ZFP37 ZFX ZFY ZNF335 ZNF524 ZZEF1
MODULE_196	Up	0.748268	0.899645	Down	0.811248	0.950729	Down	0.853363	0.94514	19	ADRB2 ARSB CENPE DCTN2 DNM1 DYNC1I1 DYNC1LI2 DYNLL1 KIF11 KIF14 KIF23 KIF2C KIF3B KIF5A KIF5C MAP1B MAP2 MAPRE1 SNTB2 STMN1 TUBA4A TUBB3 TUBB4B
GSE7852_THYMUS_VS_FAT_TREG_UP	Down	0.748382	0.899722	Down	0.362569	0.721398	Down	0.0542262	0.234707	169	ABCD3 ABCG1 ACTR6 ADGRL1 ADH5 AGO1 ANKMY2 ANKRD39 AP3M1 ARHGAP20 ARMC1 ASXL1 ATF1 ATP5PB ATP6V0A2 BCAS2 BCL2 BCS1L BDH1 BRD7 BRD8 BRMS1L BTLA C2orf68 C2orf69 C9orf85 CALHM6 CASC4 CBL CCND3 CCNH CCR6 CCR7 CD1D CD47 CDC16 CELSR1 CEP19 CEP68 CETN3 CHAMP1 CHCHD10 CNOT2 COIL CSTF2 CSTF3 DCK DCUN1D5 DEXI DFFB DIMT1 DPH5 DPH6 DRG1 DTX3L DZIP1 E2F3 ECHS1 EDC3 EFCAB2 EFCAB7 ELMOD2 ENOX2 EVL EXOC6 FAF2 FAM173B FAM234B FAM91A1 FBXO32 FKTN GATAD1 GMCL1 GOSR2 GTF2A2 GUF1 GYPC HCFC2 HDAC7 HPRT1 HYPK ICE2 IGF1R IGSF3 IREB2 ITGAE ITGB3BP JARID2 KIAA1143 KLHDC2 KLHL9 KTI12 LEF1 LMAN2L LUC7L3 METTL18 METTL6 MLLT11 MPHOSPH8 MPLKIP MRPL11 MRPL27 MRPL35 MRPL39 MRPL50 MTCH2 MTF2 N4BP2 NANP NDUFAF1 NIT1 NNT NUBPL OSTC PAPSS1 PDCD7 PDF PDHX PGP PHF10 PIGC PIGX PLEKHG2 PNISR POLR2D POLR2H POLR3G PPCS PPHLN1 PPIA PPIL3 PPP1R7 PRICKLE1 PSMA2 PSMA6 PSMG2 PSMG4 PTCD3 PUS7 RABEPK RDH14 REXO2 RFESD RFX7 RMDN1 RNF38 RPRD1A RTP4 RWDD1 SCAI SCYL3 SEC23IP SEPHS1 SFXN4 SGK3 SIRT3 SLC25A14 SMARCAD1 SMC4 SPICE1 ST6GAL1 ST8SIA6 STAT5B SUOX TADA1 TARS2 TCEANC TCF7 THEMIS TIMM22 TMEM229B TMEM258 TP53RK TRAPPC12 TRAPPC5 TRIB3 TRMT6 TTC28 TTLL4 TUBG1 TXK TXNDC15 UFM1 USP40 VAMP5 VCP WDR73 WDR78 YEATS4 ZBTB5 ZBTB9 ZDHHC16 ZGRF1 ZNF329 ZNF43 ZNF512 ZNF799 ZSWIM1
GNF2_IL2RB	Down	0.748638	0.899939	Down	0.888988	0.972806	Up	0.340625	0.636756	17	ABHD17A ADGRG1 ARL4C ASCL2 CCL4 CD160 CD244 CD247 CD7 CST7 CTSW CX3CR1 GNPTAB GZMA GZMH GZMM IL18RAP IL2RB KIR2DL1 KIR2DS4 KIR3DL1 KIR3DL2 KIR3DL3 KLRC3 KLRD1 LAIR2 MATK MYOM2 NKG7 PRF1 PRKCH PTGDR PTGER2 PTPN4 RAB29 RUNX3 S1PR5 SPON2 SUN2 TBX21 TTC38 XCL2
GCM_BCL2L1	Up	0.748664	0.899939	Up	0.993123	0.99809	Down	0.935754	0.978638	33	AAAS ASB3 BAZ2A BCL2L1 BOD1L1 BRPF3 CHTOP COMMD9 CS CSRNP2 DFFA FOXO3 GSPT1 GTPBP1 ISCA1 KDM3B MEPCE NF2 NUCKS1 PAFAH1B2 PHF2 PRKRA PRRC2B RABGEF1 RAN RNF41 RTN4 SELENOI TAF9B TMEM120A TNPO2 TRIM33 UBE2E3 WNK1
SIG_BCR_SIGNALING_PATHWAY	Up	0.748759	0.899981	Up	0.751819	0.92632	Up	0.7074	0.877321	43	AKT1 AKT2 AKT3 BAD BCL2 BCR BLNK BTK CD19 CD22 CD81 CR2 CSK DAG1 FLOT1 FLOT2 GRB2 GSK3A GSK3B INPP5D ITPR1 ITPR2 ITPR3 LYN MAP4K1 MAPK1 MAPK3 NFATC1 NFATC2 NR0B2 PDPK1 PIK3CA PIK3CD PIK3R1 PLCG2 PPP1R13B PPP3CA PPP3CB PPP3CC PTPRC RAF1 SHC1 SOS1 SOS2 SYK VAV1
GSE5542_IFNG_VS_IFNA_TREATED_EPITHELIAL_CELLS_24H_UP	Up	0.748854	0.899981	Down	0.613285	0.869673	Down	0.22695	0.517055	180	AACS ACTR1B ADAM17 AGFG1 AGPAT3 APPBP2 ARHGAP25 ARHGEF39 ARPC1A ARPC5L ASB8 ATXN10 AUNIP BBS10 BUB3 C6orf203 CCDC122 CCDC34 CCDC88A CCHCR1 CCNF CDC27 CDC7 CDR2 CEP152 CEP72 CFAP20 CIT CMAS CNOT6 COPRS COQ7 CORO1C COX8A CSTF3 CTH CXXC1 CYC1 DDB1 DDIAS DLG3 DMAC2L DNAJC9 DNM1L DSCAML1 EAF1 EHD3 EIF3C EIF3J ELAVL1 ELOVL6 EPS8L1 ERH ERI2 EXOSC3 FABP5 FAM135A FAM216A FAM221A FAM81A FAM92A FYTTD1 GADD45A GCFC2 GLYR1 GMDS GPATCH2 GSTT2 GTF2H5 GTSE1 GYG1 HAUS3 HIPK3 HMGN5 HNRNPA3 IDH2 ILF3 IMP4 ING2 KCMF1 KCNK6 KIFAP3 LAP3 LDHA LGR5 LNX2 LPXN LRR1 LRRC8D LSM14A LXN MAP4K5 MCM3 MCPH1 MFSD6 MIS12 MRE11 MRPL51 MTCP1 MYBL2 MYEF2 MYL4 NAMPT NANS NCBP1 NDE1 NDUFAF3 NELFE NEURL1B NIPA2 NKAP NOXO1 NT5C2 NT5C3B NUCKS1 NUDT4 NUP205 OSBPL3 OXCT1 PADI2 PAQR3 PEX19 PFKFB1 PHF6 PKP4 PLPP6 PLXNB2 PMS2 POLE3 POP4 PPM1G PRDX2 PRR5 PSMB2 PSMD4 PTK2 PTPN4 QRICH1 RAD51B RAD51C RAF1 RARRES1 RBM44 RCC1 REEP4 RFC3 RHOG RNF4 RNPEP RWDD2B RYK S1PR3 SCARB2 SCLT1 SELENOH SELENOP SEPT1 SFMBT1 SH3BGRL SH3BGRL2 SKA3 SLC16A1 SLC25A13 SLC35A3 SMARCA5 SMC5 SMDT1 SMPD4 SSX2IP STAC2 STARD9 STRAP STX18 SUCO TBC1D31 TEX9 THAP1 THOC6 TINF2 TMEM165 TRAIP TRIP12 UBA2 UBA5 UBAC2 UBE2K UCHL5 UFL1 USP1 USP11 USP2 VDAC1 WDR35 WDR90 ZFP91 ZMYM1 ZNF207 ZNF280D
GSE21063_WT_VS_NFATC1_KO_16H_ANTI_IGM_STIM_BCELL_DN	Down	0.748873	0.899981	Up	0.753385	0.926833	Up	0.883034	0.957025	73	ADGRG1 ADH1B ADRB2 ANKRD30B ANXA4 ARMC9 ASCL2 ASIC3 ATP10A ATP13A4 B3GAT1 BBC3 BTN1A1 C10orf71 C1QTNF7 C21orf62 C3orf30 CACNA2D1 CAMK2N1 CCDC69 CD3G CD68 CDC25A CECR2 CENPO CFAP57 CHRDL1 CHST2 CLDN14 CMKLR1 CNGB1 COPZ2 CORO1C CSMD2 CST4 CST7 CTNNA1 CX3CR1 CXCR1 CXCR2 DAB2IP DKK2 DNAH10 DRC7 DUSP19 EDIL3 EPHB3 ERBB2 F11R FAM199X FRMD4B FRZB GAD2 GJA1 GLI2 GLI3 GNAL GOLM1 GPBAR1 GRP GZMB GZMH HAO1 HAVCR2 HDC HOXD3 IFIT3 IFNA14 IGLL1 IL20 ITGB7 ITGB8 JAZF1 KIF13A KIF2B KIRREL3 KRT2 KRT222 KRT78 LGR6 LIM2 LRP2 LRRC4C MAB21L4 MAGEB2 MAPRE2 MED18 MEP1B MLC1 MOCS1 MROH2B MTSS1 MYO6 NFIL3 NINL NPVF NR0B1 OR51B4 PALLD PAX9 PCDH1 PCDHGA10 PCDHGA9 PCDHGB5 PCSK1 PDE8B PDGFRB PGA3 PGAM1 PIGS PLD1 POMP PRPF18 PRSS23 PRSS40A PTCH1 PTPN12 RAB17 RAB22A RAB27B RAP2A RASSF4 RBFOX2 RGS9 RHOBTB3 RNF130 RTN4 S1PR5 SATB2 SEMA3B SEMG2 SERTAD3 SGCD SIGLEC6 SIGLEC9 SIK2 SIX3 SLC15A4 SLC26A8 SLC38A7 SLC5A5 SLC8A1 SLCO4C1 SMIM14 SMYD4 SPINDOC SPINK5 SPON2 SPP2 ST8SIA2 STAT3 SUSD1 TGM5 TINAG TLE1 TLL2 TM4SF4 TMED9 TMPRSS12 TOR4A TSPAN8 TSPAN9 TTC38 UAP1 UBE2U UNC13A WBP2NL
GSE5099_UNSTIM_VS_MCSF_TREATED_MONOCYTE_DAY7_DN	Up	0.748902	0.899981	Down	0.866254	0.967014	Up	0.0153923	0.108008	139	ABHD12 ACTRT3 ADAT1 ADH1C ADM ADO AHSG AKAP4 ALKBH6 ALPG AMPD2 AP3M2 APOBR APOE ARF1 ARIH2 ARSI ASPSCR1 ATP6V0A1 ATXN7L3B AVPR2 BCL2L12 BEX2 BOP1 BTBD9 C9orf64 CAD CAPN15 CBX6 CCDC85B CCHCR1 CCR10 CD14 CFAP206 CFLAR CGNL1 CHD3 CHP2 CHRNA4 CNOT11 COL2A1 COQ8B CPSF4 CRTC3 CS CTLA4 CTSW CYP24A1 CYP4F22 DENND3 DERL3 DET1 DYNLL2 E2F5 EDC4 EIF4G1 ENO4 EPN3 ETS1 EVA1C FCGRT FKBP1A FLNA FZD7 GAA GBA GM2A GMEB1 GMPPA GPR108 GPR63 GRINA GSDMA GYPC H1FX HDC HELB HEXA HGS HLA-DRB1 HPS4 HS1BP3 HS3ST2 IER2 IFI30 INSYN1 INTS1 KCNJ8 KCTD20 KDM4D KDM5D KLF6 KLHDC10 KMT2D LAG3 LDHD LRIG2 LRP1 LRRC61 LY6D LY6H MAN2B1 MCU MED7 MEN1 MERTK MFHAS1 MFSD13A MMP17 MRPL38 MTHFSD MYO19 MZB1 NAA60 NCF1 NCKIPSD NFASC NKX2-3 NOXO1 NR4A1 NRSN2 NUCB1 ORAI1 OS9 PCDHB6 PELP1 PEX5 PGF PKDREJ PKN1 PKP4 PLEC PLEKHH1 PLIN4 PML POLR2A POP1 PPFIA4 PPM1L PRDX4 PRELID2 PREX2 PRPSAP1 PRSS37 RANBP6 RBM38 RCL1 RDH16 RHBDF2 RNF112 RTKN2 S100B SARM1 SH3BGRL3 SLC18A1 SLC35E4 SLC9A3R1 SLN SLPI SLX4 SMAD4 SMARCD2 SMPD2 SMPD4 SNX32 SOCS7 SREBF1 SRF TAX1BP3 TBC1D4 TBCEL TFF2 TFIP11 TIMM17B TMEM121 TMEM176B TMEM191C TNIP2 TNS3 TPRG1L TRIM41 TRPC3 TRRAP TSPAN14 TTI1 TUSC1 UBE2U USP14 USP30 USP36 WDR81 ZBTB4 ZC3H12A ZCCHC12 ZFAND3 ZMYM3 ZNF710 ZNF711
GSE12845_IGD_POS_BLOOD_VS_PRE_GC_TONSIL_BCELL_UP	Down	0.749091	0.900147	Up	0.636392	0.879366	Up	0.0749175	0.282749	130	ABCC10 ABHD10 ADCY1 AES AHSG AMACR ANKZF1 APBB3 ARMH3 ASB8 ASIC2 ATP10D ATP11A BAZ2A BBS9 BTD C11orf68 C12orf29 C16orf72 C6orf47 C7orf43 CA11 CAPN10 CAPN2 CAVIN3 CBFA2T2 CBLC CD180 CD200 CD83 CDK14 CERS2 CES2 CITED1 CLCN4 CLDN7 CLUAP1 CNPY3 COL1A1 CRYAA CSNK1G3 CTBP1 CTDSP1 CTSF CXCL5 DBNDD1 DCAF1 DCHS1 DDHD2 DGCR2 DHPS DOP1B EIF4A2 FAAP100 FAM131B FARP2 FEM1B FGF2 FKBP4 FOXJ2 FXYD1 GAP43 GCNT4 GGT1 GLB1L2 GLT8D1 GORASP1 GPATCH1 GPSM3 GRAP2 H1FX HDAC5 HIST1H2AC HIST1H4J HLA-B HSD17B8 HSPA1A HSPB1 HTRA2 IFNAR1 IFT88 ITPK1 JARID2 JUN KAT6A KIAA0040 KLF2 KLF3 KLHL9 KLRC3 KRT18 LAMC1 LDOC1 LIPE LRFN3 MAGEA10 MAN2A2 MIPEP MRM1 MSL1 MUL1 MYBPC3 NAAA NAGPA NCK2 NCOR1 NEK9 NENF NSA2 NSUN5P2 NUCB1 NUDT18 OVGP1 OVOL3 P2RY14 PAIP2B PAOX PCBP4 PDK2 PDP1 PEMT PEX14 PHF1 PHKA2 PI4KB PIGO PKD2L1 PODXL2 PRDM4 PSKH1 PTOV1 PTPRU RAB4B RBM7 REX1BD RHCG RHOB RIC3 RNF126 RNF167 RNF220 RPL13 RPL30 RPL38 RPS14 RPS18 RPS6KB2 RRAS RRNAD1 RRP8 SELL SETD1B SFTPD SH3BGRL3 SH3BP2 SH3BP5 SIGLEC7 SLC12A6 SLC22A7 SLC48A1 SLC4A2 SMARCD1 SNX15 SNX2 SPAG7 TAGLN2 TATDN2 TMEM53 TMEM9B TNFRSF1B TP53I11 TRIM23 TSHZ2 TSPAN32 TSR2 TTC30A TULP3 TXNL4B UBE2O UBE2Z USPL1 XKR8 ZBTB39 ZMYM3 ZNF324 ZNF428 ZNF532 ZNF692 ZNF7 ZNHIT2
GSE37532_VISCERAL_ADIPOSE_TISSUE_VS_LN_DERIVED_PPARG_KO_TREG_CD4_TCELL_DN	Down	0.749165	0.900164	Up	0.476855	0.796374	Up	0.000486829	0.00896189	97	ADGRL1 ADRA2B AMDHD2 ARHGEF1 ARID1A ATF6B ATG2A ATG9A ATP1B2 BACH2 BICD2 BRINP2 BUD13 CACNG1 CAMTA2 CCDC97 CNNM3 DCP1A DENND1C DENND6B DHRS3 DHRSX DLGAP3 DOT1L ERN1 FAM193B FLRT3 FOSL2 FURIN GABBR1 GATC GGA1 GNA12 GPR12 GPRIN1 GRAMD1A HCRTR1 HEY1 HIST1H1C INO80D INSYN2B IRF2 KCNMA1 KCNS2 KMT2D KREMEN1 KRTAP1-3 LHFPL2 LRP10 MAP3K11 MAP3K13 MBD6 MC3R MED24 MED26 MFSD10 MTA3 MUC16 MYO9B NADSYN1 NANOG NAV2 NCLN NEU3 NPEPL1 NSUN3 P4HTM PCED1A PEAR1 PFAS PHF2 PIP5K1C PITPNM1 PLAC8L1 PLD3 PLPPR2 PMM1 PNPLA6 PPP1R11 PRICKLE3 PRR14 RANBP10 RASSF10 RASSF2 REXO1 RFLNB RGP1 RHBDL1 RNF126 RNPEPL1 RXRA SCML4 SELENOM SETD1A SETD1B SFXN3 SH2B3 SHISA2 SHISAL2A SLC25A42 SLC29A3 SLC6A5 SLCO3A1 SPACA3 SPHK2 ST6GAL2 SYNGR1 TADA3 TCF7 TEF TET1 TMED1 TMEFF2 TMEM106C TMEM143 TMEM150A TMEM222 TMEM44 TMEM67 TRAPPC9 TSHZ2 UPF1 VPS33B YIPF3 ZBTB5 ZFYVE1 ZNRF1 ZSWIM4
WANG_SMARCE1_TARGETS_UP	Up	0.749224	0.900164	Up	0.456997	0.784529	Up	0.874354	0.953792	155	ABCA1 ACAN ACTA2 ADD2 AKIRIN2 ALDH1L2 ALDH6A1 AMIGO2 ANKRD44 ANTXR1 ATL3 ATP10D ATP11C ATP8B1 ATP9A ATXN1 AVIL BACE2 BCAM BCAT1 BEX3 BMPR2 BOC BTBD11 C1S CA12 CA4 CADM1 CALD1 CASK CBLB CCDC71L CD109 CD200 CD24 CD55 CEMIP2 CFH CFI CGNL1 CHI3L1 COL12A1 COL15A1 COL1A1 COL3A1 COL5A1 COL6A3 COL8A1 COPS8 CPE CTHRC1 CYBRD1 CYLD DAB2 DACH1 DACT1 DCN DIO2 DIP2B DIRAS1 DLL1 DLX6 DPYD DPYSL3 DSG2 EDIL3 EPAS1 ERI1 ETV6 F2R FAM102A FAP FBLIM1 FBXO32 FHL2 FIBCD1 FKBP7 FLRT3 FN1 FNDC1 FOXO1 FRAS1 FRY FZD1 GABBR2 GABRA2 GALNT12 GAS5 GATA3 GHR GJB2 GLIPR2 GNG2 GRB10 GSN GSX2 GULP1 HEG1 HIPK3 HIST1H2BF HMCN1 HOXB5 HOXB6 HOXB7 HS3ST3B1 HS6ST2 IER5L IFIT2 IFIT3 IGFBP4 IGFBP5 IGFBP6 IL13RA1 IL1R1 INHBB IPMK IQGAP2 IRS1 ITGA2 ITGB3 ITGB5 ITGB8 ITM2A JAG1 JCAD JDP2 KCNC4 KIZ KLF7 KLHDC7B KLHL24 KLHL28 KRCC1 KRT18 LBH LIFR LIMA1 LIMS1 LMCD1 LNPK LPCAT2 LPP LRRFIP1 LUM MAFB MAN1C1 MAN2A1 MAP1B MAP3K8 MARCKS MATN2 MCC ME1 MFAP5 MFF MGP MKX MMP2 MRPL30 MYL9 MYLK MYOCD NAP1L3 NEGR1 NEXN NID1 NID2 NIPSNAP3A NLGN4X NRIP1 NTRK2 NUCB1 NUPR1 OXTR PARVA PCDH10 PCDH7 PCDHB10 PCDHB14 PCYOX1 PERP PGM2L1 PLAG1 PLAT PLCB1 PLD3 PLP1 PLSCR4 PLXND1 PMP22 POSTN PPP1R3B PRG4 PROS1 PRR5L PRRX1 PRRX2 PRSS35 PTGFRN PTPN13 PTX3 RAB27A RARRES1 RASGRF2 RBMS1 RHOBTB3 RHOJ RNASE4 RNF144A ROR1 RPL37 RTN1 S1PR3 SAMD5 SBSPON SDC2 SEL1L3 SERINC5 SERPINB3 SERPINB4 SERPINB7 SIPA1L1 SIPA1L2 SLC12A8 SLC22A17 SLC44A1 SMIM14 SMTN SNX18 SOCS2 SOCS3 SPOCD1 SPOCK1 SPTLC3 SRPX ST5 STEAP1 STOM STON2 STRBP SULF1 SULF2 TAGLN TCEAL8 TCEAL9 TCIM TDO2 TES TGFB1 TGFB2 TGFBI TGFBR1 TIMP2 TLCD2 TLE3 TLL2 TMEM108 TNFRSF19 TOX2 TPBG TRIB2 TSHZ2 TXNIP UNC5B VAT1L VCAN VLDLR WARS WISP1 WT1 ZNF521 ZNF703 ZNF711
GO_HOMOLOGOUS_CHROMOSOME_SEGREGATION	Down	0.749257	0.900164	Up	0.614265	0.87025	Down	0.633631	0.837285	17	ATM BAG6 BRCA2 CCDC155 CCNB1IP1 DMC1 ESPL1 FANCD2 FMN2 HORMAD1 MAEL MAJIN MEI1 MEIKIN MEIOB MLH1 MLH3 MRE11 MSH4 MSH5 NDC1 P3H4 PLK1 PTTG1 PTTG2 PTTG3P RAD21L1 REC8 RNF212 SPATA22 SPO11 STAG3 STRA8 SUN1 SYCE1 SYCE1L SYCE2 SYCE3 SYCP1 SYCP2 TERB1 TERB2 TERF1 TEX11 TEX12 TEX15 TRIP13 UBE2B
ACEVEDO_LIVER_TUMOR_VS_NORMAL_ADJACENT_TISSUE_DN	Down	0.749378	0.900247	Up	0.742384	0.922923	Up	0.138381	0.396914	157	A2M ABCB7 ACAA1 ACADS ACADVL ACBD4 ACCS ACOX3 ACP2 ADAMTSL2 ADRA1B AFM AGMAT AIG1 AKR7A3 ALDOB ANGPTL8 ANKRD33 ANPEP AQP12A ARG1 ARHGAP10 ARMC6 ASB1 ASPDH ATF5 ATG14 ATOH8 ATP6V1B2 AVPI1 AXL AZGP1 B4GALT4 BBOX1 BGN BHLHE40 C11orf24 C19orf66 C1RL C2orf42 C3 C7 C9 CCAR1 CCND1 CD68 CDA CDH2 CDHR2 CERS4 CFAP410 CFLAR CHMP7 CHPF CHST4 CHST7 CLUH CNNM3 COLEC11 CPED1 CROT CSRNP1 CTSD CXXC1 CYFIP2 CYP1A2 CYP2C9 CYP2E1 CYP3A5 CYP3A7 DCPS DCUN1D3 DEFB1 DENND4C DEPP1 DGAT2 DLST DNASE1L3 DPT DUSP5 ECHS1 EGR1 EIF2S1 ENO3 ENTPD5 EPHA2 EPHX2 ERLIN1 ETS2 EVC2 EZR F12 F9 FAAH FAHD2B FAM160A2 FBP1 FGL1 FOS FOSB FRG1 FTCD GADD45G GCGR GCKR GHR GLUD1 GPD1 GRAMD2B GSDME HADHA HAMP HDAC6 HDHD2 HGFAC HMGCL HOGA1 HOOK1 HSBP1 IDO2 IER3 IGF2 IGFALS IGFBP3 INHBE INMT INTS6 IRF8 ITIH3 JAML JUND KAT6A KIAA2013 KLKB1 KRCC1 LCAT LECT2 LIPG LRRC75B LRRFIP1 LTBP4 LY6E LYRM1 MACROD1 MAGT1 MAN2B2 MAP2K7 MARCH6 MBD3 MFAP4 MFN2 MFSD2A MINDY3 MLXIPL MT1A MT1F MT1G MT1M MT1X MT2A MTTP MYCBP2 MYO10 MYO7A MYOM2 NAT2 NDRG2 NOCT NOP14 NR0B2 NR4A2 NRDE2 NSMF NUCKS1 OCIAD1 OGDHL PAQR7 PCMT1 PCNX1 PDSS2 PEX11A PEX3 PGGHG PHGDH PHKA2 PIEZO1 PINK1 PLEKHG3 PLG PLIN2 PLXNB1 PMPCA PNMA3 PNPLA7 PON1 PPARGC1A PPIG PPP1R15A PRNP PROC PROZ PTH1R PVR RAB17 RAB26 RAB33B RAB3IL1 RAP1GAP RBM25 RCN1 RDH11 RELN RGL1 RGS2 SAA4 SARAF SEC14L1 SELENOW SERPINA5 SERTAD1 SETDB2 SH2D4A SH3TC1 SH3YL1 SHBG SKAP1 SLC15A1 SLC19A3 SLC22A1 SLC25A37 SLC25A47 SLC7A5 SNORC SPINT2 SPIRE1 SPP2 SPTBN5 STAB1 STAB2 SYMPK SYNJ2BP TBPL1 TCF25 TCIM TENT5A TERF2IP THRSP TKFC TMEM30B TMEM86B TNFAIP8L1 TNFRSF21 TNPO3 TRIB1 TRIP6 TRPM8 VAMP8 VIPR1 VKORC1 VNN1 VPS37B WDR72 ZBTB48 ZNF148 ZNF395 ZNF593 ZSWIM8
GSE30962_ACUTE_VS_CHRONIC_LCMV_SECONDARY_INF_CD8_TCELL_DN	Down	0.749428	0.900247	Down	0.687424	0.901113	Down	0.218583	0.507187	168	ACOXL ADGRG1 AIFM1 AKR1B15 ALYREF AMIGO1 ARHGAP11A BARD1 BCAP29 BCL2A1 BIRC5 BRCA1 BTBD19 BTF3L4 C12orf75 C9orf152 CASP3 CCDC28B CD109 CD160 CD244 CD81 CDC14A CDKN3 CENPE CENPH CEP128 CEP19 CEP57 CHST2 CIP2A CKAP2L CLPB CLSPN CORO2A COX5A CPT1A CYTH3 DDX1 DELE1 DHFR DNAJB13 DSCC1 DTL DUSP6 DUT DYNLL2 E2F1 EGR1 EGR2 EHD4 EPCAM EPDR1 ESCO2 EZH2 FAM20A FAM3C FARP1 FAXC FGFR1OP FILIP1 FRMD4B GAR1 GBP6 GCNT1 GCSH GFI1 GINS1 GLIPR1 GLRX GNPTAB GPD2 GPR65 HELLS HHEX HMBS HMGB3 HOOK1 HPF1 HRH4 HSD17B12 ICA1 IFI27L2 IFI30 IFNGR1 IFT80 IL1R2 IL21 INO80C INPP4B IPCEF1 IQGAP3 IRF8 ISG20 ITIH5 JDP2 KALRN KDELC2 KIF20B KIF22 KNL1 LAG3 LAMP2 LDHA LITAF LPGAT1 LSM2 LSM6 MCM10 MCM8 MED7 MICU3 MIPEP NAMPT NAPSA NASP NCF1 NDFIP2 NDRG1 NDUFAF7 NMRAL1 NPNT NR4A2 NUP93 OXSR1 PAQR4 PBK PCGF5 PDCD1 PERP PFKFB1 PHACTR2 PIP4K2A PITPNM2 PLK4 PLXND1 PMVK PPA1 PPIL1 PRC1 PSMB7 PTGER2 PTPN12 RAD51 RAD51AP1 RCN1 RGS16 RNF128 RRM1 RRM2 RSAD2 RTP4 RUVBL1 SC5D SEC63 SEMA4C SEMA7A SERPINB9 SERPINE2 SHCBP1 SKAP2 SLC35G1 SMARCA5 SMC2 SMCHD1 SMYD2 SNRNP35 SNX9 SPATS2 SPC25 SPRED1 SRFBP1 SRGAP3 ST14 STARD4 STMN1 STT3B SYNPO TACC2 TACC3 TEX9 TFRC TIPIN TK1 TMBIM1 TMCC3 TMEM38B TNFRSF9 TOP2A TPX2 TSR1 TWSG1 TYMS UBASH3B XCL1 XPNPEP1 ZAP70 ZNF367 ZWILCH
SCHRAMM_INHBA_TARGETS_DN	Up	0.749751	0.900544	Up	0.71877	0.913883	Down	0.149248	0.413577	21	ABI2 ATM CCNG1 COPS2 FGF9 FNTA GATA2 GNA13 IGFBP4 LAMB1 LYN MAP2K5 MSH3 PLCB2 PLCL1 PPP2R1B PRKCI RABGGTB RAP1A RASA1 STAM TRIM29 USP9X VEGFD
GSE43863_NAIVE_VS_MEMORY_TH1_CD4_TCELL_D150_LCMV_DN	Down	0.749777	0.900544	Up	0.947462	0.987271	Down	0.856246	0.946334	68	ADAM21 ADAMTS20 ADGRE1 ANGPT4 ANGPTL1 ANKRD33 ANKRD33B ARHGEF5 ARL6IP6 ARRB2 ATP8B4 B9D1 C9 CACNA2D1 CACNB2 CACUL1 CAMKMT CCDC24 CCL18 CCL21 CDK5R1 CEACAM8 CFAP53 CHAF1B CHRNB1 CLEC14A CLHC1 CLPTM1 CNGA4 COX8A CPSF2 CXorf56 CYP4A11 DCLRE1B DECR2 DEFA4 DMAC2L DSC2 EEF1G ENTPD7 EPHA4 EVI2B EYA2 FAIM FAM161A FAM166B FANCD2OS FAXC FIGN FSD2 FSTL5 GABRG3 GABRQ GDF9 GNG13 GPR88 GPX3 GSTZ1 GZMA HEATR4 IFNA14 INAVA ISYNA1 KANK2 KCNK12 KCNK13 KCTD5 KDM4A KIF20B LDHAL6A LMBRD2 LRRC2 LRRC34 LRRC75A MAP2K6 MINDY2 MPG MPP6 MROH2A MTFR2 MYB MYORG NAGS NIPSNAP1 NKAIN1 NLRP10 NRG1 NSMAF NSUN7 OLAH OMD OPALIN PAH PARP3 PCDHB5 PCDHGA10 PDE6C PIGR PIN1P1 POLM POLR2J2 PPM1H PRIM2 PRRG3 PRSS37 PSG3 RAB2A RAG2 RFWD3 RNF180 ROPN1L RPL10 RPL29 RPS2 RTN4R SCARF2 SENP8 SFRP4 SFXN2 SGIP1 SH3GL2 SHISA2 SIN3A SLC17A3 SLCO1A2 SMCP SNAI2 SNRPC SNX24 SOX13 SPINT3 SPRED1 ST6GALNAC4 TBC1D32 TBR1 TIMD4 TMEM145 TRAPPC6A TRMT2B UGT3A1 ULK4 UPK1B VCP VPS11 VPS13B VSNL1 ZNF143 ZNF813
MODULE_424	Up	0.74992	0.900655	Up	0.529836	0.825792	Down	0.864239	0.94999	6	APOH CIITA FCER1A FCER1G FCER2 FCGR2A FCGR3A FCGRT IGLL1 KIR3DL1 LGALS3 LILRB2 LILRB3 MS4A2 PSG3 TLR1 TLR3
GSE40274_IRF4_VS_FOXP3_AND_IRF4_TRANSDUCED_ACTIVATED_CD4_TCELL_UP	Down	0.750001	0.900692	Up	0.574755	0.848225	Up	0.310377	0.60821	157	ABCG1 ABLIM1 ACAD9 ACSS2 ACTB ADI1 ALDOA ANAPC2 ANKRD6 ANXA5 AP2M1 ARHGAP1 ARHGAP27 ARHGEF18 ASL AUP1 AZI2 BET1L BSDC1 C11orf68 CABIN1 CAP1 CAPZB CBX4 CBY1 CCRL2 CD163L1 CETN2 CHMP7 CLDN12 CLNS1A CLP1 CLTC CMAS CNP COQ9 CRYBG1 CSNK2B CTSD CXCL17 CXCR3 CYTIP DCAF11 DCTN1 DDX54 DGKA DGKD DHX8 DOCK8 ECI1 EEF2 EIF3H ELOVL5 ERAP1 ERCC3 ETS1 FAM3C FKBP5 FRMD4B GART GCN1 GLRX GNB1 GNPAT GOSR2 GPATCH4 GRPEL1 GTPBP1 HCLS1 HDAC4 HGS HSD17B10 IFI35 IGBP1 INPP5A IP6K1 IQGAP1 IRF9 JMJD6 JOSD1 KDM1B KPNA4 KPTN L3MBTL2 LAPTM5 LBH LHPP LLGL2 LY9 LZTR1 MAP1LC3B MAPK1 MID1IP1 MPPE1 MTA2 MYH9 MYO1F NCK1 NCKAP1 NDUFS2 NFKB2 NPC2 NR4A3 NRP1 NSDHL NUCB1 PAPOLA PEPD PFDN2 PHF8 PLD3 POLR1C POMT2 PPP1R10 PPP1R14B PRAME PRPF6 PSME4 PSMF1 PYGB RACK1 RAP2C RASSF3 RHOA RHOH RMND5B RNF41 RNPEP RORA RPL13A RPL34 RPL5 SIAE SKIV2L SLC25A32 SLC9A1 SNAP29 SND1 SPATA13 SPRYD4 STEAP2 STRAP SUPT5H SYNRG TAF6 TBL1X TBX21 TENT5A TFIP11 TMCO6 TMED2 TMEM212 TMEM41B TOM1 TRAFD1 TRAPPC9 TSPO TWF2 UBTF UGGT1 UNK VAPB VASP VHL VIPR1 VPS26B VPS26C XPOT ZBTB8A ZC3HC1
GSE19888_CTRL_VS_A3R_ACT_TREATED_MAST_CELL_PRETREATED_WITH_A3R_INH_UP	Down	0.750184	0.900851	Down	0.930685	0.982255	Up	0.896594	0.962999	97	ADGRL3 ADI1 AGTR1 AKR1C3 ANAPC13 ANXA5 ARHGEF25 ARMCX4 AXL BAG5 BATF3 BCL2L14 BMP8A C12orf49 C1QL2 C1QTNF2 CATSPER2 CCDC115 CCDC17 CCDC54 CCDC82 CD34 CEACAM21 CELA2A CHCHD5 CHMP6 CHRNG CLPTM1L CNEP1R1 COX14 CPXM1 CRTAP CST8 CXCR5 DIDO1 DLL3 DMRT1 DNAJB13 DNAJB14 DOCK1 DPY30 DQX1 DYM EFEMP2 EIF2AK3 EIF3F EMID1 ENTPD2 F8A1 FAM13C FANCF FCAMR FKBP15 FKBP2 FMNL1 FMR1NB FOXC1 FUT4 FYN GALNT14 GAS6 GLRX5 GP6 GREB1 GREM2 GRPR GSS GSTK1 GUCA1A GXYLT2 HBG2 HLA-DRA HOXB7 HS6ST3 HTR7 IGLON5 IL11RA INHBE IPP IQCF5 ITGAV KCNE4 KCNJ1 KCNK10 KCNT1 KMT2C KPNB1 KRT33B LAPTM4A LCK LIMA1 LIN28A LOXL4 LRAT LRCH2 LRRC36 LRRC4C LRRC66 LYZL4 MAP3K14 MBP MCEE MCHR1 MEST METTL1 MIEN1 MMP12 MRPS35 MSANTD4 NADK2 NKD2 NLRC3 NLRP14 NLRP4 NRG2 NSG2 OIT3 OLFML2B OOEP OR5D18 OTUD7B P3H3 PENK PILRB PIR PJA2 PLEKHJ1 PROSER2 PRPSAP2 PSD PTAFR RBP1 REV3L RGS7BP RHBDL1 RIMKLA RNF151 RNF166 ROCK2 RPN1 RPS29 SCML4 SDF2L1 SDK2 SERPINF2 SERPINH1 SF3B6 SFRP1 SFRP5 SGTB SH2D1A SLC12A5 SNAPC5 SNX17 SORCS3 SPCS3 SPOCK2 SPOPL SRPX SSC5D SSTR3 SSTR4 STEAP3 STK38 SUCLG2 SULT1E1 SYNGR4 TAF5L TBC1D31 TBXA2R TCF7L1 TDRD1 TECRL TERF2IP TGFB1I1 TINAGL1 TMED9 TMEM150C TMEM176A TP53I13 TRIM37 TSPAN13 TTLL5 TUB UBXN6 VPS13C VXN WBP4 WDR86 XAB2 ZC3H14 ZIK1 ZNF205 ZNF354C ZNF764 ZNF768
PYEON_CANCER_HEAD_AND_NECK_VS_CERVICAL_DN	Up	0.750467	0.901129	Up	0.750438	0.925389	Down	0.91278	0.969546	8	ADGRV1 ASPRV1 CDSN CRISPLD1 DCN DDX3Y DEFB4A DPT DSC1 EIF1AY FEZ1 IL1R2 KDM5D KLK7 KLK8 KRTDAP LRRC15 LY96 MAGEA12 MEGF10 NEB PDPN RPS4Y1 SLC6A15 USP9Y ZFY
MORF_BECN1	Up	0.750681	0.901133	Up	0.634267	0.878528	Up	0.284849	0.580676	95	ANXA11 ARHGEF1 ARL2BP ATG9A ATP6V0B ATP6V1F B4GALT3 BAG1 BECN1 BRD3 BRD8 C1D CALM2 CAPZA1 CAPZA2 CAPZB CASC3 CHUK CNOT2 CSNK1D CTNNB1 CUL4B CYB5R3 DCTN3 DDB1 DEDD DENND4A DNAJC13 DNAJC7 DNAJC8 ERCC1 ESS2 FRG1 H3F3A HNRNPH2 HNRNPK IK ILF2 JAK1 KIAA1109 KLC1 KRAS LASP1 MAN2C1 MCM3AP MKRN1 MORC3 MTX1 MYH9 NAP1L4 NELFB NT5C2 NUBP1 NUDT3 OXA1L PARN PGK1 PHF21A PLIN3 POLR2A PPP2CA PPP2R5A PRKAG1 PRKCSH PRKRA RAB1A RABAC1 RABGGTA RASSF7 RBM3 RPLP2 RPN2 SARAF SEC61B SERINC1 SFSWAP SH2B1 SMAD2 SMC5 SPRN SRRT STK19 SUMO2 SUN2 TAF9 TBCB TBCC TERF2IP TIAL1 TMEM59 TMSB10 TP53BP1 TPR TUBGCP2 UBC UBN1 VPS26C YWHAH ZC3H15 ZNHIT3
KIM_RESPONSE_TO_TSA_AND_DECITABINE_UP	Down	0.750682	0.901133	Down	0.248444	0.614223	Up	0.93452	0.977867	56	AQP3 ARL14 ATF3 BIK C9orf3 CABYR CD70 CDA CDCP1 CDKN1A CDO1 CLDN7 CLIC3 CLU CNN1 COL3A1 COLEC11 CPA4 CSPG5 CST6 CXADR CYP24A1 CYP3A5 DAZL DNAJB9 DNALI1 F2RL1 FAAH FADS3 FAM169A FAM50B FBXO2 FGD6 FKBP1B FUCA1 GCHFR GDF15 HCLS1 HIST1H2BC HIST1H2BD HIST1H2BJ HNF4G HSD17B1 HSD17B6 HSPA2 HTATIP2 HYAL1 ICAM2 IFI27 IFI30 IL18 IL1R2 IL1RAP IL24 IRF7 ISG20 ISYNA1 IZUMO4 JPT1 KCNV2 KRT17 KRT19 KRT23 KRT7 KRT86 LAMB3 LAMC2 LGMN LXN MAGEA4 MAGEB2 MAP1LC3B MAP7 MUC1 MUC13 MYO5C NDUFA2 NEFL NEFM NINJ2 NMB NR1I2 NXT2 PARD6A PDE2A PECAM1 PLA2G16 PLIN2 PPL PSCA RHOF RNASET2 RND2 RPP25 S100A2 S100A3 SAT1 SERPINF1 SERPINI1 SFN SLC25A31 SLC27A2 SLC6A8 SMPD3 SST SSX1 SSX3 STAG3 TAC1 TACSTD2 TES TFDP3 TGM2 TM7SF2 TOB1 TPD52L1 TRIM58 TRIP6 TSGA10 TSPAN1 TSPYL5 TTC39A VAMP8 WISP2
GO_CELL_CELL_ADHERENS_JUNCTION	Up	0.750725	0.901133	Up	0.09192	0.371913	Up	0.0567866	0.240446	31	ACTN1 APC CADM1 CADM2 CADM3 CADM4 CAMSAP3 CD200 CD226 CDH1 CDH2 CDH3 CRTAM CTNNA1 CTNNA2 CTNNA3 CTNNB1 CTNND1 DAG1 DES DLG5 DSC2 DSP FAT2 FLOT1 FLOT2 GJA1 JUP KEAP1 KIFC3 LYN MYH9 NDRG1 NECTIN1 NECTIN2 NECTIN3 NECTIN4 NRAP OXTR PGM5 PLEKHA7 PTPRM PVR SCRIB SHROOM2 SMAD7 SMAGP SORBS1 SSX2IP TIGIT TJP1 VCL ZYX
MODULE_237	Down	0.750738	0.901133	Down	0.781591	0.937439	Down	0.144441	0.406026	50	ADAT1 ADD3 ANKRD53 ASF1A ATM CBLB CHD7 DMXL1 EVI2B FASTKD1 FOXO1 G6PC3 GNPTAB GPCPD1 HEATR6 HELQ HOXA10 HSD17B11 IDS ITGAV KCNA3 KLF8 LASP1 MAP3K1 MMS19 MPZL1 MXI1 N4BP2L1 OGA PARVG PDLIM3 PIK3CA POLR3B PPP3CC PTGER2 PTPN22 PTTG1 RASA1 RBL2 RENBP RIPK4 RNPC3 RPS10 SELL SF1 SSH2 SYT7 TBRG1 TIFA TLK1 TSPAN32 UBXN11 ULK4 UQCRH USP34 USPL1 WRAP53 ZRANB2
REACTOME_CTNNB1_PHOSPHORYLATION_CASCADE	Up	0.750771	0.901133	Down	0.720704	0.914262	Down	0.228699	0.519386	17	AMER1 APC AXIN1 CSNK1A1 CTNNB1 FRAT1 FRAT2 PPP2CA PPP2CB PPP2R1A PPP2R1B PPP2R5A PPP2R5B PPP2R5C PPP2R5D PPP2R5E
HOXA9_DN.V1_DN	Down	0.750853	0.901133	Down	0.871278	0.968839	Up	0.967923	0.989787	141	ACPP ADM AGO2 AIDA ALDH1A3 ALDH5A1 ALDOC ALKBH1 ALOX12 ARHGAP11A ARRB1 ATAD2 ATF5 BCAT1 BFAR BHLHE40 BRCA2 C1orf112 CBS CCNK CD300A CD3EAP CDC45 CDC6 CDT1 CEP55 CIDEB COCH COL9A3 CPNE3 CRIP1 CSRP3 CST7 CYP51A1 DCTN4 DHCR7 DLX5 DUSP7 E2F8 ECH1 EEF1AKMT3 EGR1 ELOVL6 EPB41L2 EPS8 ERG28 ERO1A EXOC1 EXOSC5 FADS1 FADS2 FANCG FANCI FANCL FCGR2A FCGR2B FCGR2C FKBP5 FZD6 GABRA4 GADD45GIP1 GINS1 GINS3 GINS4 GK3P GMCL1 GNA13 GPATCH2L GPM6B GRB10 H1FX HACD1 HELLS HHEX HILPDA HIST1H1E HIST1H3B HMGCR HMGCS1 HMGN5 HOXA5 HOXA9 HSPA6 IGFBP2 INAVA INTS9 ITGA4 ITGB5 KCTD15 KCTD20 KLHL7 LMAN1 LPCAT3 LSS MACROD1 MCM10 MEIS1 MEN1 METTL16 MEX3D MFAP4 MICB MPI MSMO1 MT1G MVD MYO1B NCAPD2 NDC1 NELFCD NELFE NET1 NFATC3 NME4 NOTCH2 NPR3 NPTX2 NPY NRGN NUTF2 ORC1 PARVB PDK1 PER2 PFAS PHLPP1 PLAGL1 PLK4 PRIM2 PSIP1 PTER RAB33A RADX RB1 RBM38 RFWD3 RGS1 RGS16 RHOBTB3 RNASEH2A RNF144A SAR1A SAV1 SCAMP4 SERINC5 SHMT1 SLC1A5 SLC25A1 SLC29A1 SLC29A2 SLC2A3 SLC2A5 SLC38A1 SLC7A2 SLITRK5 SMAGP SNAPC3 SOX18 SP1 SPON2 SPP1 SPRY2 SQLE SREBF1 SSR3 STAM SV2A TAF4B TBC1D30 TBL1XR1 TBXA2R TES TEX15 TEX264 TIPIN TMCO6 TMEM106C TMEM45A TOMM34 TRIB3 TRMT2B TSC22D3 UBE2E3 VEGFB WBP2 XK ZIC1 ZNF395
BORCZUK_MALIGNANT_MESOTHELIOMA_DN	Up	0.750872	0.901133	Up	0.804166	0.947906	Up	0.158299	0.426941	49	ACAP1 ACSM1 AGFG2 AMPD1 ANXA9 AOX1 APOD ARAP1 ARHGAP44 ATG2A ATP2A1 B4GALT1 C11orf80 C6 C7 CAPN3 CCL2 CCL21 CD19 CD22 CD38 CD6 CD79A CD79B CDKN2A CFP CHRD CKMT2 CLCN1 CPA3 CTTN CYP3A5 DDT DENND3 DISC1 ERCC5 FCER2 FCMR FGF12 FKBP2 FRZB FSCN2 FXYD1 GRAP2 HAS2 HEG1 HEXA HEXIM1 HSPA1B IGHM IL7R LBX1 LCAT LMOD1 MAST4 MEG3 MS4A1 MYL3 N4BP2L2 NBEAL2 NCK2 NCR1 NEAT1 NECAB3 NKTR OVOL3 PCSK7 PLA2G2A PLXNB1 PNOC POP5 PTPRCAP RAD9A RAPGEF3 RBBP6 RCE1 RDH16 RGS16 SAT1 SEMA3B SEMA3F SEZ6L SF1 SFPQ TAP2 TCIRG1 THSD7A TNPO1 TRAF1 TRAF3IP3 TRAPPC10 VILL VIPR2 WT1-AS XPNPEP2 ZBTB7A
E2F_Q6_01	Down	0.750905	0.901133	Down	0.313741	0.679479	Down	0.825665	0.932472	185	ACBD6 ACIN1 ADAMTS2 ADAMTS9 ADGRB1 AGFG2 ANKHD1 ANKHD1-EIF4EBP3 ANP32E AP4M1 ARHGAP11A ARHGAP36 ARID4A ATAD2 ATE1 BARHL1 BCOR BMP7 BRMS1L BTBD10 C14orf119 CACNA1G CASP2 CASP8AP2 CBX5 CCDC151 CDC20B CDC25A CDC45 CDC6 CDCA7 CDKN1A CITED2 CLPTM1 CNBP CNPY2 CPSF7 CSRNP1 CSRP3 CTCF CTDSPL2 CTNND2 CYR61 DAXX DCK DCLRE1A DCTPP1 DDB2 DDX17 DLL4 DLST DMD DMRT1 DNAJC11 DNAJC5G DNMT1 DOLK DPYSL2 DUSP6 DUSP7 E2F1 E2F3 E2F7 E2F8 EIF1AX EIF5A EPHB1 ERBIN ERG ETV4 EVA1B EZH2 FAM120C FAM160A2 FANCG FANCL FBXL20 FBXO5 FLI1 FMO4 GAPDH GLRA3 GMNN GPAT2 GPRC5B GRIA4 H2AFZ HIST1H1D HIST1H2BI HMGN2 HNRNPA1 HNRNPD HOXA9 HTR2C ID3 IER5L INTS7 IPO7 JADE1 JADE2 KCNA6 KCND2 KLF5 KLHDC3 KLHL35 KMT5A KPNB1 LIG1 LRRC56 LUC7L2 MAP3K13 MAT2A MAZ MCM2 MCM3 MCM4 MCM6 MCM7 MEA1 MELK MSI1 MTF2 MXD3 MYC NASP NCL NDUFA11 NECTIN1 NHLRC2 NIPBL NKX2-2 NRP2 NSD3 NUTF2 ORC1 OSBPL7 OVOL2 PAN2 PAQR4 PCDH7 PCIF1 PCLAF PCNA PCSK4 PCYT2 PDS5B PEG3 PKMYT1 PLK4 PODN POLA1 POLD1 POLE2 POLH PPM1D PPM1J PPP1R9B PRIM1 PRKCSH PRKDC PRPF38A PTCHD1 PTMA PUF60 RAB11B RAD51 RALY RANBP1 RBBP4 RBL1 RBPJ RCOR2 REPS2 RFC1 RIBC1 RMI2 RND2 RPS19 RPS6KA5 RRM2 SALL1 SASS6 SDHAF2 SEMA5A SERBP1 SFMBT1 SIK2 SLC16A2 SLC6A4 SLITRK3 SLITRK4 SMC1A SMC2 SMC3 SMG1 SNCB SORBS1 SREK1 SRSF1 SRSF2 SSU72 STAG1 STAG2 STMN1 STT3B STX5 SUV39H1 SYPL1 TBX3 TIAM1 TIPIN TLE3 TMEM131L TMEM256 TNPO2 TOPBP1 TRIR TRMT13 TRMT2A TSC22D2 TUBA3E UCHL1 UFD1 UNG USP49 WEE1 XPO5 YWHAQ ZBTB8OS ZCCHC8 ZDHHC17 ZMYM2 ZNF362 ZNF367 ZNF565 ZNF687 ZSWIM9
GABRIELY_MIR21_TARGETS	Up	0.750927	0.901133	Down	0.691655	0.902906	Down	8.45323e-05	0.00239252	235	ACAP2 ACBD5 ACTR2 ADGRG2 ADNP AGO4 AHSA2P ALS2 ANKRD28 ANO3 AP3M1 APAF1 APC APOLD1 ARFGEF1 ARHGAP21 ARHGEF12 ARID4A ARMCX3 ASRGL1 ATAD2B ATF2 ATP11B ATP2B4 ATRX B3GALNT1 B3GNT5 BMPR2 BRMS1L BTBD3 BTBD7 CALD1 CAPRIN1 CCDC14 CCNG1 CDC25A CEMIP2 CEP97 CERS6 CLCN5 CLIP4 CLOCK CNTRL COBLL1 COL5A2 CPEB3 CRYBG1 CUL3 CYBRD1 CYP4V2 DCAF10 DDAH1 DDHD2 DDR2 DDX3X DDX46 DLG1 DMD DOCK10 DYNC1LI2 EIF2AK3 EIF4EBP2 ENAH EPHA4 ESYT2 ETNK1 EXOC5 EXOC8 FAM102B FAM217B FAM3C FANCI FBXL17 FBXL5 FBXO11 FBXO3 FERMT2 FIGN FILIP1L FNBP1 FOXN3 GAPVD1 GID4 GLCCI1 GNAQ GNE GOLGA4 GPAM GPD2 GTF2A1 GTF2I HAPLN1 HECTD1 HERPUD2 HOXA9 IPP IREB2 ITGB8 ITSN2 JPH1 KBTBD6 KBTBD7 KLF5 KLHL15 KLHL24 KLHL3 KLHL8 KNL1 LATS1 LCORL LDAH LIFR LIMCH1 LIN7C LMBR1 LNPK LONRF2 LPGAT1 LPIN1 LYRM7 MAP3K1 MAP3K2 MEGF9 MEIS1 MGA MGAT4A MINDY2 MPDZ MPP5 MSH2 MTPN MYCBP2 MYEF2 MYO9A NAA30 NBEA NEK1 NEK7 NFAT5 NFIB NIPBL OLR1 OSBPL3 OSR1 PAG1 PALLD PAN3 PARP1 PARP9 PBRM1 PBX1 PDCD4 PELI1 PER3 PHACTR2 PHF20L1 PHIP PIK3C2A PIK3R1 PKD2 PLD1 PLPP1 PM20D2 POLR3B PPARA PPP1R3B PRICKLE2 PRKAB2 PRRC1 PTAR1 PTBP3 PTGFR PTPDC1 PTPN3 PURA PURB RAB11FIP2 RAB22A RAB3GAP2 RAB6C RABGAP1 RAI14 RALGPS2 RAPH1 RASEF RASGRP1 RASGRP3 RECK REV3L RFX7 RHOBTB3 RMND5A RNF38 RP2 RPS6KA3 RRAGC RSF1 RSPRY1 RTF1 RUFY3 SACM1L SAMD5 SASH1 SCAF11 SCRN1 SEC63 SERAC1 SESN1 SFXN1 SKP2 SLC17A5 SLC26A2 SLC31A1 SLC5A3 SLC9A6 SMC1A SMC5 SNX13 SNX30 SOWAHC SOX2 SPG11 SPIN1 SREK1 SRPK2 SRSF11 ST6GAL1 STAT3 SUZ12 SYNE2 TACC1 TAF1 TBL1XR1 TENT5A TET1 TGFB2 TGFBR2 THOC2 TIMP3 TLR4 TMEM56 TNPO1 TNRC6B TOP2A TPM1 TPRG1L TRAPPC2 TRIM2 TRIM33 TRIM38 TRIM59 TRPM7 TSNAX TTC33 UBR3 UBR5 UBXN4 UGGT1 USP34 USP47 USP7 UTRN VASH2 VPS13A VPS36 VPS54 WNK1 WNK3 WNT5A WWC2 XKR3 YME1L1 YOD1 YTHDC2 ZADH2 ZBTB20 ZBTB38 ZBTB44 ZMYM2 ZNF286A ZNF292 ZNF326 ZNF367 ZNF532 ZNF667 ZRANB1 ZYG11B
GSE360_CTRL_VS_L_DONOVANI_MAC_UP	Up	0.751134	0.90132	Up	0.351733	0.711554	Up	0.00798262	0.0696026	167	ACADVL ACTN1 ADAM15 ADCYAP1R1 ADGRG6 AFF1 AGPAT1 AHNAK ALDH1B1 AP1B1 ARF5 ARMC8 ARRB2 ASB1 ATP5MF ATP5PD ATXN2 BCL7B BLCAP BRINP1 BTBD2 BTRC CAP1 CBY1 CCNI CD302 CD37 CDA CDC42BPA CDH5 CEBPA CHERP CHMP1A CHST15 CLEC10A CLEC16A COX5A CPVL CSNK2B CUL2 CYFIP1 DAP DDB1 DHX38 DIAPH1 DNAH7 DUSP7 EEF2 EIF3D EIF3E EIF3F ELAC2 ELOC EPHB2 ERCC3 ESR1 ESYT1 FADD FAM3A FCN1 FOXN3 FUCA1 FZR1 GABARAP GCN1 GNA11 GNAI2 GOLGA1 GPC3 GPX2 GRSF1 GSTP1 GUSB H1F0 HCLS1 HK3 HLA-DRA HSF1 HTR7 HYAL2 IFNA16 ITGAM ITGB1BP1 JUP KCNQ1 KHDRBS1 KRT8 LDLRAD4 LPO LRPAP1 LSM4 MAP2K3 MAPKAPK2 MARCH6 MARCO MARS MISP MKRN1 MPHOSPH8 MPST MRPL28 MSMB MYBPC2 MYL6 MYO1F NCOR2 NDUFA1 NEK2 NUCB1 OAZ1 ORC4 OS9 PAF1 PARP4 PC PCCB PDCD11 PDXK PELP1 PFKFB1 PFN1 PIAS2 PISD PLCG2 PLEKHM2 PLEKHO2 PLTP PLXND1 POLR2J POLR2L PPM1G PPP1CA PPP1R10 PPP3CB PPT1 PRCC PRDX2 PSMB4 PSMB9 PTPN13 PTPRU RABGGTA RALY RHCE RNASE1 RPS21 RXRA SDHB SDR39U1 SEC13 SF1 SF3A3 SHC1 SLC18A1 SLC25A5 SLC43A1 SLC4A7 SLC7A4 SLC7A7 SNX1 SPARC SRRD SRSF7 STIM1 STK10 STK38 STX5 TAF10 TAPBP TBCB TBL3 TMEM186 TMX4 TPP1 TSPO TSTA3 TUBA1A TUBGCP3 TXLNA UBA7 UBE2I UBE2L6 UQCR11 UQCRFS1 UQCRQ UROS USF2 USP22 VASH1 VPS26C ZFHX3 ZNF189 ZNF384 ZNF451 ZNF629 ZWINT
GO_NUCLEOTIDASE_ACTIVITY	Down	0.751496	0.901557	Down	0.356692	0.715642	Down	0.682357	0.864998	10	ACPP BPNT1 IMPAD1 NT5C NT5C1A NT5C1B NT5C2 NT5C3A NT5C3B NT5DC1 NT5DC2 NT5DC3 NT5E NT5M
GO_MEMBRANE_DEPOLARIZATION_DURING_ACTION_POTENTIAL	Down	0.751565	0.901557	Up	0.230293	0.594624	Up	0.570676	0.799556	12	ANK2 ATP1A2 CACNA1A CACNA1B CACNA1C CACNA1D CACNA1E CACNA1F CACNA1G CACNA1H CACNA1I CACNA1S CACNA2D1 CACNB2 CATSPER1 CATSPER2 CATSPER3 CATSPER4 KCNH2 KCNJ2 NALCN SCN10A SCN11A SCN1A SCN1B SCN2A SCN2B SCN3A SCN3B SCN4A SCN4B SCN5A SCN7A SCN8A SCN9A SLC8A1 TPCN1 TPCN2 YWHAH
AR_Q6	Down	0.751594	0.901557	Down	0.738123	0.92089	Down	0.427217	0.708145	141	ACKR3 ACSM3 ACTR3 AKNAD1 ANGPT1 ANGPTL2 ANKRD2 ANKRD54 ANKRD55 AP2B1 ARHGAP26 ARHGAP30 ATRNL1 BCL2L1 BEST3 BHLHE22 BMP7 BNC2 BTK C1orf210 C2CD4A C5orf51 CAMSAP1 CAPRIN1 CASK CCDC191 CD34 CITED1 CLEC3A CNTLN CORO2A CORO6 CPSF7 CRY1 CSMD3 DCAF6 DDX17 DENND2D DHX40 DLL4 DMD DNAJC7 DRC3 DST DYRK2 ELAVL2 ELMO1 EPB41L4B EPHA2 EPHA7 EPN1 FA2H FAAP100 FAM180A FAM217B FAM71F1 FBRS FGA FOXP2 FRMD5 FST GAP43 GDAP1L1 GJD2 GJD4 GK GPRC6A GRIA3 GSR GZF1 H2AFJ H2AFZ HCN4 HDAC9 HECTD4 HOXA2 HOXA3 HOXC6 HOXD3 HSD17B2 HTR4 ID1 IKZF2 IL2RA IP6K2 ITGB8 JUP KCNJ2 KCNMB1 KLHL10 KLHL3 KMT2D KRIT1 KRTAP8-1 LDB2 LDHAL6B LHFPL1 LHX5 LIF LLGL2 LMO1 LMOD1 LRRK1 LRRN2 LUC7L3 LUZP1 MANF MAP2K5 MAP4 MAPK3 MAPKAPK5 MARS MBNL1 MEF2C MID1 MLX MST1R MSTN MTF1 MTRF1L MYLK NBEA NDST2 NEO1 NKIRAS2 NKX2-2 NNAT NOC3L NOL4L NPM3 NR2F1 NR6A1 NRG2 NRXN3 NT5C3B OLA1 ORC1 P4HB PBRM1 PCDH9 PCF11 PCGF1 PDYN PDZD7 PHOX2B PIGV PITX2 PLA2G2F PMEL POU2F3 PPARGC1A PPP1R3D PPP2R2B PRKAG1 PRM1 PRPF38A PRPF38B PRR35 PTCH1 PTGER2 PUM2 PURA PYGO2 QTRT2 RABL6 RAPGEF6 RBBP6 RBFOX1 RBM24 RHEB RINT1 RPA3 RPL28 RPRM S100PBP SARNP SCN3B SDHAF2 SESN3 SEZ6 SGK2 SH2D3C SH3BGRL SHH SIK3 SIN3A SKP2 SLC12A1 SLC13A1 SLC22A17 SLC22A2 SLC22A6 SLC25A12 SLC25A25 SLC30A2 SLC9A9 SMAD1 SMOC1 SNX2 SORBS2 SOS2 SOX14 SPATA2 SREK1 SRPK1 SRSF8 SULT2A1 SUMO4 SUPT16H SYNCRIP SYNRG TBL1X TEK TFDP2 TGM5 THG1L TIAL1 TLK1 TM9SF2 TMBIM6 TMEM196 TMEM37 TMEM62 TNFSF12 TNFSF12-TNFSF13 TNNI1 TNRC6A TOM1L2 TPM3 TSPAN5 UBALD2 UBE2D3 UBR5 UFC1 UGGT1 USP54 VAX1 VPS45 WDFY3 WFIKKN2 YAP1 ZBTB47 ZFYVE26 ZNF217 ZNF513 ZNF541 ZNF575 ZNF654
GO_NUCLEOBASE_CONTAINING_COMPOUND_KINASE_ACTIVITY	Up	0.751616	0.901557	Up	0.808034	0.949184	Down	0.341878	0.637755	38	ADK AK1 AK2 AK3 AK4 AK5 AK7 AK8 AK9 CARD11 CASK CLP1 CMPK1 CMPK2 DCK DGUOK DLG1 DLG2 DLG3 DLG4 DTYMK GUK1 MAGI3 MPP1 MPP2 MPP3 N4BP2 NME1 NME2 NME3 NME4 NME5 NME6 NME7 NME8 NME9 NOL9 NT5C2 PNKP RAD50 TJP2 TK1 TK2 UCK1 UCK2 UCKL1 UPRT
CHANG_CORE_SERUM_RESPONSE_DN	Down	0.751656	0.901557	Down	0.607402	0.867132	Up	0.909784	0.968741	163	ACCS ACIN1 ACSL3 ACSS2 ACY1 ADD3 ADGRA2 ANKDD1A ANKRD12 ANXA11 APOD APP ARHGAP12 ARHGEF3 ARID5B ARMCX3 ARPC4 ATP6V0A1 AXIN2 BBC3 BCL6 BDH2 BHLHE40 C17orf58 C19orf66 C1orf198 C1RL C1S CALCOCO1 CAMLG CCNG2 CCNL2 CCPG1 CD46 CD82 CDKN1A CDKN1C CFB CLCN6 CNTNAP1 CPED1 CPQ CREBRF CRTAP CSF1 CST3 CTNS CTSF CYBRD1 CYP27A1 DAB2 DDX60L DEPP1 DNAJC21 DNM1 DPYSL2 DUSP22 ECHDC2 EGFR EIF4E3 ELP2 ERRFI1 ETV1 F10 FABP3 FADS1 FADS2 FAM171B FAM198B FAM210B FAXDC2 FCGRT FDPS FYCO1 GABARAPL1 GABBR1 GATM GLS GSN H2AFV HABP4 HDAC5 HECA HMGCS1 IDI1 IGBP1 IGIP IL1R1 IL6ST INSIG1 IRAK3 ISCU ITPKB JAG1 KDM5B KIAA1109 KIT KLHL24 KLHL5 KLKB1 LDB1 LDLR LIPA LPIN1 LRIG2 LSS LUM MAF MAGI2 MAN1A1 MBP MBTD1 MEF2D MEGF8 METTL7A MFGE8 MSMO1 MVD MXI1 NATD1 NCOA3 NHLRC3 NOSIP NUPR1 NYNRIN OLFML2A OSBPL8 PARP14 PBXIP1 PCMTD1 PDK2 PDZRN3 PHF21A PIK3IP1 PKIG PLA2R1 PLD3 PLXNB1 PNRC1 POR PRUNE2 PTPRU PYROXD2 RAB11FIP2 REV3L RNF146 RNF213 RPL37 RRM2B SAP30L SATB1 SCD SDR39U1 SEPT11 SERF2 SERPING1 SESN1 SESN2 SFTPB SLC22A17 SLC25A36 SLC27A1 SLC35E2A SLC40A1 SLC5A3 SLPI SMIM14 SNRNP70 SNX18 SOD2 SQLE SQOR SUMF1 SVEP1 SVIL TFDP2 TIMP2 TNFAIP2 TNFAIP8 TNFSF12 TNXB TP53INP1 TRANK1 TRIM22 TRIM25 TSC22D1 VAMP4 VASH1 WBP1L WBP2 WDR26 WSB1 WTAP XRN1 YPEL3 ZBTB17 ZBTB47 ZCCHC24 ZMAT3 ZNF106 ZNF219
GO_REGULATION_OF_OXIDATIVE_PHOSPHORYLATION	Down	0.75171	0.901557	Down	0.839563	0.959632	Up	0.391056	0.680763	10	ACTN3 APOC3 ATP7A DNAJC15 GADD45GIP1 LEXM MLXIPL MYOG PARK7 PINK1 PPIF SLC25A23 SLC25A33 SNCA UQCC2 VCP
GSE5455_EX_VIVO_VS_POST_24H_INCUBATION_MONOCYTES_FROM_TUMOR_BEARING_MOUSE_DN	Up	0.75172	0.901557	Up	0.503316	0.810249	Up	0.469323	0.736197	140	ABCB1 ACAP1 ACP5 ACSS1 ADGRE5 ADIPOQ AKT3 ALOX12B ANKRD7 ARHGAP4 ARHGEF1 ARID5A ARMC3 ARMC7 ASB17 ASPHD2 BCL3 C17orf58 C17orf97 C19orf38 C1orf185 C2orf68 C5orf34 CABCOCO1 CALCRL CAPS2 CCM2 CCS CD300LB CD96 CLCF1 CLCN4 CLINT1 CRLF3 CTSA DCAF7 DCTN6 DDX58 DEDD2 DGKA DOCK10 EMB EPC1 ETV3 EVI2B EYA2 F12 F2RL1 FAM102A FAM129A FAM160B1 FAM189B FAM3C FAM98C FCGR2A FOXC2 GAB1 GABRR2 GALNT3 GATA1 GMFG GPNMB GPR137B GRK4 HOXB6 HS3ST3B1 HUWE1 HVCN1 ICAM2 ID3 IFI35 IFIT1 IFIT1B IFIT3 IL4R IL7R INPP5B IRAK3 IRF9 ITGA4 ITGA6 ITGA7 ITSN2 IZUMO1R KBTBD11 KIF1B KLF2 KLHDC1 KRT39 L1TD1 LEAP2 LFNG LRTM1 MAP3K1 MAST1 MBTD1 MEX3B MGRN1 MGST2 MOB3B MS4A15 MSL2 MUC1 MYL12B MYOC NADK2 NCK1 NCKAP5L NDOR1 NFE2L3 NOTCH4 NR2C2AP NUPR2 OAS2 OSM OTULINL PDCD2 PGLYRP2 PGS1 PITPNC1 PLEKHN1 PLTP PMM2 POSTN PPIP5K2 PPP1R17 PRKACB PRKX PTPRE RAMP3 RAPGEF4 RASA3 RASGRP1 RCOR3 RFLNB RGS14 RGS4 RIN2 RNF19A RNF213 RNF32 RPL19 RPL30 RPS6KA1 RREB1 RSRP1 RTP4 RYR1 S1PR1 S1PR4 SAMD9L SCML4 SDCBP2 SEMA4F SEPT4 SFN SGK1 SGMS1 SHARPIN SHD SKAP2 SLAMF6 SLAMF9 SLC25A23 SLC25A24 SLC35C1 SLC45A4 SLC4A7 SLCO2A1 SLFN5 SPACA9 STK10 STK4 SULF2 SUPT4H1 TBC1D30 TECPR1 TLK1 TMEM14A TMEM71 TNFSF10 TNK2 TP53TG5 TPR TRIM36 TTC17 TTLL7 UBASH3B USP18 USP3 USP38 UTRN WFIKKN2 WIPI1 XAF1 ZNF274 ZNF3 ZNF646 ZNF652 ZSCAN26
GO_NATURAL_KILLER_CELL_ACTIVATION_INVOLVED_IN_IMMUNE_RESPONSE	Down	0.751763	0.901557	Down	0.61734	0.871587	Down	0.80736	0.925072	6	CD244 CORO1A IFNA1 IFNA10 IFNA13 IFNA14 IFNA16 IFNA17 IFNA2 IFNA21 IFNA4 IFNA5 IFNA6 IFNA7 IFNA8 IFNB1 IFNE IFNK IL12B KLRF2 RAB27A UNC13D VAMP2 VAMP7
GO_POSITIVE_REGULATION_OF_OLIGODENDROCYTE_DIFFERENTIATION	Down	0.751788	0.901557	Down	0.0655589	0.308269	Down	0.10694	0.342742	6	CXCR4 GSX2 HDAC2 MTOR NKX2-2 OLIG2 PPARG PRMT5 RHEB SHH TENM4 TP73 ZNF488
GGATCCG_MIR127	Down	0.751963	0.901705	Up	0.489292	0.802073	Up	0.539637	0.78196	9	BCAS3 DFFB DHX57 FJX1 KIF3B KMT5A RBCK1 RIMS4 SEPT7 TNFSF12 VAMP2
GSE23568_ID3_KO_VS_WT_CD8_TCELL_UP	Up	0.752111	0.901821	Up	0.800961	0.94627	Up	0.148109	0.41216	176	ADAM19 AHR ALYREF AMZ2 ANAPC13 ANAPC16 ANLN ANXA2 ARPC3 ARPP19 ASF1B ASPM ATP5IF1 ATP5MD AURKA BAX BCKDHA BCL2L11 BIRC5 BLM BUB1 CA2 CAPN3 CAPNS1 CBX5 CCDC28B CCL5 CCNB2 CCR9 CD160 CD244 CD7 CD8A CDC20 CDC6 CDCA5 CDCA8 CDK1 CDT1 CENPK CHCHD7 CHEK1 CHEK2 CIP2A CISD1 CKS1B CKS2 COL4A1 COQ7 CPD CST7 CTSW CUEDC2 CXXC5 CYB5B DCPS DDC DHFR DHRS1 DLGAP5 DRC1 DTL DTYMK DUSP16 ECH1 EIF3B ELOVL6 FABP5 FGL2 GABARAPL1 GATD3A GCLM GEMIN5 GMPPB GOLIM4 GSTO1 GYG1 GZMB HHEX HMGB2 HMGB3 IMPA2 IMPAD1 ITGAE KCTD9 KDELR2 KIF11 KIT KLRD1 KLRK1 KMT5A LAGE3 LIG1 LMNB1 MAD2L1 MAP3K8 MARCKS MCM7 MCOLN2 MIEN1 MKI67 MRPL27 MRPL41 MRPL51 MRPS28 MTM1 MVD MX1 MYO1F NCAPH NDUFA5 NDUFAB1 NDUFB3 NEDD4 NEDD8 NEK2 NIPSNAP2 NRGN NUDT1 NUSAP1 ORC6 OSBPL5 PCLAF PDCD5 PLAC8 PLP2 POLA1 POLD2 POLR2D POLR2K POLR3K PPIA PRKACB PRPF31 PSMB3 PSMB6 PSPH PTTG1 RACGAP1 RASD1 RDH11 RFC2 RFC3 RFC5 RGL1 RHOQ ROM1 RPIA RPL36A RPS26 RWDD1 S100A1 S100A10 S100A11 SAR1B SASS6 SEC13 SEC61G SELENOH SEM1 SET SF3B6 SIN3B SIRT3 SLC31A1 SNAP23 SNRPB2 SOD2 SPAG7 SSX2IP ST3GAL4 STMN1 SYCE2 TACC3 TBC1D24 TCF19 TFDP1 TFPI TIMM8B TM2D2 TNFRSF18 TOP2A TRIP13 TSC22D1 TTK TXN TXNL1 U2AF1 UBXN1 UCK2 UFC1 UNC119 UNC119B UQCC3 YARS YBX3 YIPF4 YJU2 ZNF239
MYLLYKANGAS_AMPLIFICATION_HOT_SPOT_17	Up	0.752215	0.901842	Up	0.830878	0.957154	Down	0.642727	0.842674	14	ABL2 ARNT BCL9 CDC73 FCGR2B FH GRAMD4 MLLT11 MUC1 NTRK1 PAX7 PBX1 PDE4A PRCC PRRX1 SDHC TPM3 TPR
HUANG_GATA2_TARGETS_UP	Down	0.75223	0.901842	Up	0.459115	0.785525	Up	0.25363	0.546793	125	ABTB1 ACADM ADGRG3 ADSSL1 AFF1 AKR1B10 ALOX5AP ANKH ANXA2 AP3S1 ARID3A ARPC1A ATP6V0D1 ATP6V0E1 B2M BLOC1S1 BTG1 C12orf57 C1orf54 CALML4 CCPG1 CD244 CD44 CD47 CD93 CDKN1A CDKN1B CEBPA CERK CLEC4D CLEC4E CMTM7 COX6A1 CPA3 CST3 CTSE CYTIP DAP DEPP1 DGKG DOK3 DYNLT1 EMP3 EVI2A FAM107B FAM117A FCGR2A FCGR2B FES FFAR2 FIS1 FUT8 GAB1 GABARAP GABARAPL1 GCNT2 GDPD3 GLIPR1 GMFG GPR171 GPX1 GREB1 GSN GSTO1 GYG1 H2AFY HBP1 HES6 HHEX HLA-E HP IFITM1 IFNGR2 IL16 IL17RA INPP5K IQGAP2 IRAK3 KCNN4 KCTD12 KIT LAT2 LGALS1 LPXN MC5R MGST2 MPO MYL10 MYL12B MYO1F N4BP2L1 NAPSA NDRG1 NDUFA6 NEURL3 P2RY14 PAX6 PIK3CG PLAC8 PLEC PLIN2 PRDX5 PRORSD1P PRTN3 PSENEN PSMB8 PSMB9 RAB31 RAB38 RAB44 RHOG RIN3 RNF130 RPS6 SAMSN1 SAT1 SATB1 SCAND1 SELPLG SFT2D2 SH3BGRL3 SH3KBP1 SIPA1L1 SLC12A6 SLC2A6 SLC8B1 SPI1 SQSTM1 SRGN ST8SIA4 STARD10 TAP2 TAPT1 TESPA1 TGFBR1 TGFBR2 TGIF1 TMEM50A TNFAIP8 TNFAIP8L2 TOX TP53INP1 TPCN1 TSPO TXNIP TYROBP UBA6 UBL5 YPEL5
GO_ENDOLYSOSOME_MEMBRANE	Down	0.75232	0.901889	Down	0.430415	0.767186	Down	0.27918	0.574681	11	AP2A1 AP2A2 AP2B1 AP2M1 AP2S1 CLTA CLTC TLR3 TLR7 TLR8 TLR9
GSE17721_PAM3CSK4_VS_CPG_2H_BMDC_UP	Down	0.752456	0.901992	Up	0.428132	0.765605	Down	0.762111	0.904099	107	ABHD18 ACAD9 ADAMDEC1 AFTPH AGTR2 AKR1B15 ALDH1A3 ANXA4 APBB3 APRT AQP2 ARL4A ARMC12 ARPP21 ASPRV1 ATG5 BCAM BHMT C1orf43 CALN1 CAPRIN2 CCNA1 CD40LG CD44 CDC42EP4 CDKN2D CEP290 CHD8 CHST14 CLGN CNNM2 COL12A1 COL4A6 CORO1C CRCP CRYAB CRYZ DCAF5 DCLRE1A DNAH5 DNAJC3 DNASE1L3 DOC2A DOK3 EBF3 EFEMP1 EFNA2 EFNA4 EN1 ERN2 FAM131B FAM162A FBXO21 FCER1G FGF17 FOXA1 GIMAP7 GLB1L GLIS1 GNE GOLGA2 GRIK3 GRIN3B GSPT2 GTF2I GUCA2A HAUS7 HDHD3 HMCES HOXA7 HRASLS HSD17B2 HSP90AA1 HTR7 ICAM5 IFNAR2 IFT88 IGLL1 IKZF4 IL17D IL17RE IL21 IL21R IL6R ISL2 ITGBL1 JUND KBTBD4 KCND2 KCTD2 KCTD4 KDM5A KLF10 KLHL13 KY LAMP5 LINGO1 LMNB2 LPIN3 LRRC14 LRRK1 MAP1B MARCH2 MED14 METTL22 MKKS MMAA MPHOSPH9 MRPL20 MRPL9 MYF5 N4BP3 NECTIN4 NF2 NIF3L1 NIPSNAP1 NOL6 NUDT16 NUP155 NXN OCA2 OMA1 OPN1SW PARP4 PBXIP1 PDIA6 PDX1 PDZRN3 PGR PLEKHF1 PLXNA3 POF1B POLR3E POMK POU3F3 PRDX1 PRMT5 PRRT1 PRSS22 PSMB4 PTGDR2 PUS1 PYY RALGPS2 RASAL2 RFXAP RGS6 RPAP3 RPS10 RPS3 RRH RTL8C SAA2 SCN7A SESN1 SHC1 SLC1A2 SLC22A13 SLC25A35 SLC25A44 SLC38A4 SLC44A1 SMARCC1 SMG5 SMYD2 SNCA SNRPB SNTG2 SPIC SRCAP SRCIN1 SSSCA1 TCF21 TCTE1 THOC2 TMEM45A TNFRSF12A TOPBP1 TPBG TPCN1 TRIB2 TSPAN12 TTN UBE3C UTS2 VAX2 VSIG4 WDR45B WNT4 WNT9A WNT9B ZAP70 ZBTB1 ZBTB48 ZFP1 ZFP64 ZNF239 ZNF277 ZNF821
GSE20727_CTRL_VS_H2O2_TREATED_DC_UP	Up	0.752529	0.902018	Up	0.346097	0.706158	Up	0.459739	0.72969	158	ABCG1 ACTB AKAP13 AMFR ANO9 AP1G2 ARHGAP24 ARL10 ARMH3 ATPAF2 ATRNL1 B4GALT5 BACH2 BBS10 BBX BLOC1S2 BRAF BTG1 C7orf57 CASD1 CCDC93 CCNY CCR6 CD1D CD72 CD79B CD81 CDK5R1 CELF1 CEP126 CEP135 CHD7 CHN2 CIAO2A CLASRP CNNM4 CNPY3 COLGALT1 CR2 CRBN CRYBG1 DCLK2 DDR1 DDX39B DEAF1 DHRS9 DMD DOP1B DTX4 DZIP3 EGLN2 EIF4G3 ELK4 ELMSAN1 EPB41 EPG5 ERICH1 ERICH3 FAM81A FCHSD2 FCRLA FLNB FMO1 GABBR1 GFOD2 GGA1 GIT2 GNA13 GRB2 GSAP GTDC1 HCK HEATR5B HERC4 HOMER1 ID3 IFI16 IFI44 IFNGR1 IFNGR2 IL4R IL7 INTS2 IRS2 ITGAM JADE2 KDM1B KHDRBS2 KIAA1147 KLF16 KLF4 LARS LAT2 LMBR1L LPGAT1 LRRC37B LRRC56 LTB LYSMD2 MADD MANBA MAP3K12 MAPRE2 MARCH1 MAX MED15 MEF2A MEPCE MNDA MX2 MYO1E NEIL1 NPC1 NUDCD3 NUMA1 PARP14 PARVG PCYOX1L PDLIM2 PFDN5 PI4K2A PLEKHF2 PLEKHG1 PRKACB PTBP3 PTP4A2 PTPN12 PTPN6 PTPRCAP R3HDM4 RAB11FIP1 RAB8B RABEP1 RASGRP2 RBMS1 RCSD1 RIPOR1 RNF130 RNF144B RNF216 RNF43 RUFY1 RYK SATB1 SDCBP SEMA4F SERPINA7 SERTAD2 SETDB1 SF1 SIDT2 SIK3 SLC6A6 SNTB1 SORL1 SPECC1L ST3GAL3 STAT5A STIM2 STXBP5 TAF7 TBC1D10A TBC1D5 TERF2 TFEB TMEM164 TMEM231 TOM1 TRAPPC9 TRIM22 TRMT2B TSC22D3 TVP23A USF1 UVRAG VHL VPS13C VPS41 WDR77 WRNIP1 WWP2 ZBTB7B ZC3HAV1 ZDHHC2 ZFYVE27 ZNF28 ZNF610 ZSCAN18
MODULE_33	Up	0.752616	0.902062	Up	0.624766	0.874689	Up	0.0455271	0.212217	194	ABCA4 ACP5 ACR ACTA2 ADARB1 ADCYAP1R1 ADH1A ADM AKAP12 AKAP6 AKR1C3 ALOX15 ANK1 ANPEP APBA2 ARC ARHGAP22 ARHGDIG ARL4A ART3 ASAH1 ASPH ASS1 ATF2 AZGP1 BBC3 BCL6 BIK BLK BLM BORCS8-MEF2B BPI C3 C3AR1 C5AR1 C7 C8B CACNA2D1 CACNB3 CACNG1 CALD1 CAMP CAPG CCDC106 CCL17 CCL20 CCL21 CCL23 CCL5 CCNA1 CCNE1 CD24 CD247 CD27 CD36 CD6 CD70 CD79B CD9 CDC42EP1 CEACAM1 CFD CFHR1 CHGA CHIT1 CHKA CLDN5 CLEC10A CNR2 CNTNAP1 COL6A1 COMP CORO1A COX7A1 CPA1 CPD CR2 CRYM CSH2 CSRP2 CTSH CTSL CXCL10 CXCL12 CYBB DCAF7 DEFB4A DELE1 DMAC2L DNM1 DRP2 DSG2 DTYMK DUSP4 EFTUD2 ELF3 ELF4 ELMO1 ELN EMP1 ENPP2 EPAS1 EPB42 EPHA2 EPHA4 EPOR ERBB2 ERF ESRRA ETS1 EVPL FAAH FABP4 FAT1 FBLN2 FCN1 FEZ1 FGFR4 FKBP1B FOSL2 FOXO4 FRZB FURIN FUT4 FXYD2 FYB1 GABRB1 GATA2 GCH1 GCNT1 GDF15 GHRHR GJA1 GJB1 GLI1 GLI2 GLRA2 GPR143 GPT GPX2 GRIK1 GSTM5 GTPBP1 GUCY1B1 HAL HBB HCAR3 HCK HIST1H2AC HK2 HMGCS1 HNF1A HOXA4 HOXB7 HRK HSPG2 HTR3A ID4 IFIT1 IGFBP6 IL1R1 INHA INPP1 INPP5A IRS1 ITGA5 ITGA6 ITGB7 ITIH1 ITPKB JAK3 KAT5 KCNAB2 KCNH2 KCNMB1 KCNQ2 KDM5D KIAA0040 KIF1A KIR2DL4 KIT KLF1 KLF4 KLHDC3 KLK6 KMT2A KRT13 KRT18 KRT4 KRT5 KRT7 KRT8 KRT81 KRTAP5-9 KYAT1 LAD1 LGALS3BP LGMN LILRB4 LIPA LMAN2 LNPEP LPCAT3 LRP1 LSP1 LST1 LTB LTBP1 LY6D MAN2A2 MAOA MAP7 MAPK10 MAPK11 MAPK12 MAPK4 MAPK7 MAPK8IP2 MARCKS MAT1A ME3 MERTK MEST MFAP2 MKI67 MLLT11 MMD MMP1 MMP9 MSLN MUC1 MX1 MYH2 MYH7 MYL1 MYL2 MYL4 MYL9 MYOG NAB2 NEB NF2 NFIX NFKBIL1 NGF NKX2-1 NKX3-1 NOS1 NPAS1 NPRL3 NRG1 NTN3 NTSR1 OPRK1 P2RY14 P3H4 PAFAH1B3 PBX2 PCOLCE PDCD1 PDGFRA PDZK1IP1 PF4 PFKFB3 PFN2 PHLDA2 PKD1 PLCB3 PLOD2 PLXNB1 PMEL PMVK POMZP3 PON2 POU3F1 PPBP PPOX PPP5C PRAME PRPH2 PRRX1 PRSS8 PSG6 PTAFR PTH1R PTK7 PTMS PTN PTPN3 PTPRH PTPRS PTX3 RAB11B RAC2 RAD9A RAPSN RBMY1A1 RFC2 RGS3 RIMS3 RIN1 RORA RPS4Y1 RPS6KA2 RRM2 RUNX1 RXRA RXRG S100A3 SCN4A SCNN1A SCNN1B SDS SECTM1 SELENOP SELL SERPINA7 SERPINB9 SGCA SHMT1 SLC12A4 SLC19A1 SLC1A6 SLC20A1 SLC28A1 SLC7A6 SLPI SMAD3 SOD2 SOD3 SPARC SPOCK1 SPOCK2 SPRR1B SPTLC2 ST3GAL4 STAB1 TAGLN TCEA2 TCIRG1 TCL1A TCN2 TEAD4 TESK1 TFF1 TFF3 TGM3 THBS1 THRA TK2 TLE1 TLE3 TMEFF1 TMSB15A TNFAIP2 TNFAIP6 TNFRSF1A TNNI1 TNNT1 TNNT3 TP53I11 TPBG TPM2 TPSAB1 TRIB2 TSPAN7 UBE2H UCHL1 UCK2 UGT8 VWF WASHC5 WT1-AS XK ZBTB48 ZFP36L2
GO_MITOCHONDRIAL_TRANSMEMBRANE_TRANSPORT	Up	0.752681	0.902079	Up	0.913004	0.976779	Up	0.0127199	0.0946046	38	ACACA ACACB AFG3L2 ATP5F1A ATP5F1B ATP5F1C ATP5F1D ATP5F1E ATP5MC1 ATP5MC2 ATP5MC3 ATP5ME ATP5MF ATP5MG ATP5PB ATP5PD ATP5PF ATP5PO CHCHD4 CPT1A CPT1B CPT2 DMAC2L DNLZ HSP90AA1 HSPA4 MCU MCUB MICU1 MPC1 MPC2 MRS2 NDUFA13 PAM16 PRKAA2 PRKAB2 PRKAG2 SAMM50 SLC25A20 SLC25A33 SMDT1 STOML2 TIMM10 TIMM17A TIMM17B TIMM21 TIMM22 TIMM23 TIMM23B TIMM44 TIMM50 TIMM9 TOMM20 TOMM20L TOMM22 TOMM40 TOMM40L TOMM7
GO_CHROMATIN_ORGANIZATION	Up	0.752806	0.902168	Down	0.714573	0.912288	Up	0.622191	0.830805	489	ABRAXAS1 ACTB ACTL6A ACTL6B ACTR6 ACTR8 AEBP2 ANP32B ANP32E APBB1 ARID1A ARID1B ARID2 ARID4A ARID4B ARID5B ASF1A ASF1B ASH1L ASH2L ASXL1 ATAD2 ATF2 ATM ATRX ATXN3 ATXN7 ATXN7L3 AURKA AURKB AURKC BABAM1 BABAM2 BAG6 BAHCC1 BAHD1 BANP BAP1 BAZ1A BAZ1B BAZ2A BCOR BCORL1 BEND3 BMI1 BPTF BRCA2 BRCC3 BRD1 BRD2 BRD3 BRD4 BRD8 BRD9 BRDT BRMS1 BRMS1L BRPF1 BRPF3 BUD23 C17orf49 CABIN1 CARM1 CBX2 CBX3 CBX4 CBX6 CBX7 CBX8 CCNB1 CDAN1 CDC73 CDK1 CDK2 CDKN2A CDY1 CDY1B CDY2A CDY2B CDYL CECR2 CENPA CENPC CENPH CENPI CENPK CENPL CENPM CENPN CENPO CENPP CENPQ CENPS CENPT CENPU CENPV CENPW CENPX CHAF1A CHAF1B CHD1 CHD1L CHD2 CHD3 CHD4 CHD5 CHD6 CHD7 CHD8 CHD9 CHEK1 CHRAC1 CLOCK COPRS CPA4 CREBBP CRTC2 CTBP1 CTCF CTCFL CTNNB1 CTR9 CUL4B CXXC1 DAPK3 DAXX DCAF1 DDB1 DDB2 DEK DMAP1 DNAJC2 DNMT1 DNMT3A DOT1L DPF3 DPPA3 DPY30 DR1 DTX3L DYDC1 DYDC2 EED EHMT1 EHMT2 ELK4 ELP3 ELP4 EMSY ENY2 EP300 EP400 EPC1 EPC2 ESR1 EYA1 EYA2 EYA3 EYA4 EZH1 EZH2 FBL FBLL1 FOXA1 FOXA2 FOXA3 FOXP3 GATA1 GATA3 GATAD2B GFI1B GTF3C4 H1F0 H1FNT H1FOO H1FX H2AFB1 H2AFB2 H2AFB3 H2AFJ H2AFV H2AFX H2AFY H2AFY2 H2AFZ H2BFM H2BFS H2BFWT H3F3A H3F3B HASPIN HAT1 HCFC1 HDAC1 HDAC10 HDAC11 HDAC2 HDAC3 HDAC4 HDAC5 HDAC6 HDAC7 HDAC8 HDAC9 HELLS HILS1 HIPK4 HIRA HIRIP3 HIST1H1A HIST1H1B HIST1H1C HIST1H1D HIST1H1E HIST1H1T HIST1H2AA HIST1H2AB HIST1H2AC HIST1H2AD HIST1H2AE HIST1H2AG HIST1H2AH HIST1H2AI HIST1H2AK HIST1H2AL HIST1H2AM HIST1H2BA HIST1H2BB HIST1H2BC HIST1H2BD HIST1H2BE HIST1H2BF HIST1H2BG HIST1H2BH HIST1H2BI HIST1H2BJ HIST1H2BK HIST1H2BL HIST1H2BM HIST1H2BN HIST1H2BO HIST1H3A HIST1H3B HIST1H3C HIST1H3D HIST1H3E HIST1H3F HIST1H3G HIST1H3H HIST1H3I HIST1H3J HIST1H4A HIST1H4B HIST1H4C HIST1H4D HIST1H4E HIST1H4F HIST1H4H HIST1H4I HIST1H4J HIST1H4K HIST1H4L HIST2H2AA3 HIST2H2AA4 HIST2H2AB HIST2H2AC HIST2H2BE HIST2H2BF HIST2H3A HIST2H3C HIST2H3D HIST2H4A HIST2H4B HIST3H2A HIST3H2BB HIST4H4 HJURP HLCS HLTF HMG20A HMG20B HMGA1 HMGA2 HMGB1 HMGB2 HMGN3 HMGN5 HNRNPC HOPX HP1BP3 HSF4 HUWE1 HYPM IKZF1 ING1 ING2 ING3 ING4 ING5 INO80 INO80B INO80C IPO4 IRF4 ITGB3BP JADE1 JADE2 JADE3 JAK2 JARID2 JMJD1C JMJD6 KANSL1 KANSL2 KANSL3 KAT14 KAT2A KAT2B KAT5 KAT6A KAT6B KAT7 KAT8 KDM1A KDM1B KDM2A KDM2B KDM3A KDM3B KDM4A KDM4B KDM4C KDM4D KDM4E KDM5A KDM5B KDM5C KDM5D KDM6A KDM6B KDM7A KDM8 KMT2A KMT2B KMT2C KMT2D KMT2E KMT5A KMT5B KMT5C KNL1 L3MBTL1 L3MBTL2 L3MBTL3 L3MBTL4 LDB1 LEF1 LEO1 LOXL2 LRWD1 M1AP MAP3K12 MAP3K7 MBD1 MBD2 MBD3 MBD3L1 MBD3L2 MBD3L3 MBD3L4 MBD3L5 MBIP MBTD1 MCM2 MCRS1 MEAF6 MECOM MECP2 MED24 MEN1 MIS18A MIS18BP1 MORF4L1 MORF4L2 MOS MRGBP MSL1 MSL2 MSL3 MT3 MTA1 MTA2 MTA3 MTF2 MTHFR MUM1 MYB MYC MYOD1 MYSM1 NAA50 NAA60 NACC2 NAP1L1 NAP1L2 NAP1L3 NAP1L4 NAP1L5 NASP NCOA1 NCOA2 NCOA3 NCOR1 NEK11 NFE2 NOC2L NPM1 NPM2 NR1H4 NR3C1 NSD1 NSD2 NSD3 OGT OIP5 PADI1 PADI2 PADI3 PADI4 PAF1 PAX7 PAXIP1 PBRM1 PCGF1 PCGF2 PER1 PER2 PHB PHC1 PHF1 PHF13 PHF19 PHF2 PHF20 PHF21A PHF8 PIH1D1 PKN1 POLE3 POLE4 PPM1F PPP5C PRDM13 PRDM14 PRDM16 PRDM2 PRDM4 PRDM5 PRDM6 PRDM7 PRDM9 PRKAA1 PRKAA2 PRKCA PRKCB PRKCD PRMT1 PRMT2 PRMT3 PRMT5 PRMT6 PRMT7 PRMT8 PSME4 RAG1 RAG2 RB1 RBBP4 RBBP5 RBBP7 RBL1 RBL2 RBM14 RCBTB1 RCOR1 RERE REST RING1 RIOX1 RNF168 RNF2 RNF20 RNF40 RNF8 RPS6KA4 RPS6KA5 RRP8 RSF1 RTF1 RUVBL1 RUVBL2 RYBP SAFB SALL1 SAP130 SAP18 SAP30 SAP30L SART3 SATB1 SATB2 SCMH1 SET SETD1A SETD1B SETD2 SETD3 SETD6 SETD7 SETDB1 SETDB2 SETMAR SETSIP SFMBT1 SFPQ SGF29 SHPRH SIN3A SIN3B SIRT1 SIRT2 SIRT3 SIRT4 SIRT5 SIRT6 SIRT7 SKP1 SMARCA1 SMARCA2 SMARCA4 SMARCA5 SMARCAD1 SMARCB1 SMARCC1 SMARCC2 SMARCD1 SMARCD2 SMARCD3 SMARCE1 SMYD1 SMYD2 SMYD3 SOX1 SOX15 SOX2 SOX9 SPI1 SPIN1 SPTY2D1 SRCAP SRPK1 SS18L1 SUDS3 SUPT16H SUPT3H SUPT4H1 SUPT5H SUPT6H SUPT7L SUPV3L1 SUV39H1 SUV39H2 SUZ12 SYCP1 SYCP3 TADA1 TADA2A TADA2B TADA3 TAF1 TAF10 TAF12 TAF1L TAF5 TAF5L TAF6L TAF9 TBL1X TBL1XR1 TBL1Y TCF7L1 TDG TDRD3 TET1 TET2 TET3 TLK1 TLK2 TNP1 TNRC18 TOP1 TOP1MT TP53 TP63 TRIM16 TRIM28 TRIM37 TRRAP TSPY1 TSPY10 TSPY2 TSPY26P TSPY3 TSPYL1 TSPYL2 TSPYL4 TSPYL5 TSSK6 TTF1 UBE2A UBE2B UBE2E1 UBE2N UBE2U UBN1 UBR2 UHRF1 UIMC1 USP15 USP16 USP21 USP22 USP27X USP3 USP34 USP49 USP51 UTP3 UTY VPS72 VRK1 WAC WDR5 WDR61 WDR75 WDR82 YEATS2 YEATS4 ZBTB1 ZFPM1 ZMYND11 ZNF335 ZNF462 ZNHIT1
GSE27786_NEUTROPHIL_VS_MONO_MAC_UP	Down	0.752949	0.902278	Up	0.879848	0.971065	Up	0.724954	0.885884	152	ABI1 ACADM ADAMTS5 AGBL5 AKNA ALOX12 AMFR ANKS3 ARFIP1 ARG2 ARHGAP45 ARHGEF4 ARL3 ARPC5 ASNSD1 ATF7IP ATP6AP1 B3GNT2 BBS2 BEST1 BET1L BMPR1A C17orf80 C1orf122 C1QTNF9 C22orf39 C5orf63 C9orf78 CACNG2 CASP4 CCDC88C CCNL2 CD37 CDC34 CDK13 CDKN2AIP CERS2 CILP CLEC4E CLK3 CMPK2 CNR1 COA5 CRYBG1 CSF3R CTSD CTTNBP2 CYP4B1 CYSTM1 D2HGDH DCK DCTN2 DDX47 DENND1C DGKA DHRS1 DNAH6 DQX1 ELMOD3 EVI2B EXOC7 FAM120B FCGR3A FGD4 FOPNL FOXO3 G0S2 GOLGA2 GSDMD HACD4 HCST HELZ2 HERPUD2 HIST2H3C HSPB2 IDH2 IDUA IFT46 ING4 IPCEF1 IQSEC1 ITPRIP JUNB LAMTOR4 LGALS9B LGI4 LMO2 LTF MAGED1 MAPK3 MARCH4 MBP MFSD14A MGAT5B MIA3 MIEF2 MIEN1 MINDY1 MPC1 MPP5 MSMO1 MTUS1 MYL2 MYO1F NAT8 NCF1 NDUFA13 NFE2 NFE2L2 NLK NR3C1 NSDHL NSMF OLFM4 OVCA2 PADI4 PAG1 PAIP2 PAM PAQR4 PCOLCE PDZRN4 PFKM PITHD1 PLEKHG3 PNPLA1 PRKAR1A PTBP3 PTCRA RAB20 RAB5IF RAD51D RAP1GDS1 RASSF3 RBFA RBM42 RCSD1 RGS19 RGS5 RIT1 RP2 RSAD2 SDF4 SELENON SENP2 SERTAD2 SH3GLB1 SHC4 SIPA1L1 SIRT2 SIRT7 SIX6 SLC15A3 SLC16A12 SLC9A3R1 SLITRK6 SMOX SON SPI1 SREK1IP1 STRN3 SYT17 TACC1 TAP2 TATDN1 TBC1D17 TFCP2L1 TMEM131 TMEM159 TMEM50A TNFRSF21 TOX4 TP53INP2 TRAPPC8 TRMT9B TSPAN13 TSPYL4 TTPAL TWF2 UBL3 UNC13B UQCRC2 VNN1 VSIR WDR77 YAF2 YIPF1 YWHAB ZBTB24 ZCCHC2 ZDHHC4 ZFHX4 ZMAT2 ZMYM2 ZNF217 ZNF319 ZNF652 ZNRF1
GO_IDENTICAL_PROTEIN_BINDING	Up	0.75329	0.902626	Up	0.716191	0.913041	Up	0.231007	0.521359	779
GSE21379_TFH_VS_NON_TFH_CD4_TCELL_DN	Up	0.753374	0.902666	Up	0.460645	0.786248	Up	0.633644	0.837285	59	A1CF ABCC1 ACCSL ARHGAP28 ARHGAP6 ARHGEF9 ASIC4 ATP6V0A4 BACE2 BCAR3 BDKRB1 BMF C18orf25 C19orf44 C6orf58 CA11 CABYR CASR CCDC38 CCDC54 CCDC63 CCER1 CCNB3 CCNL1 CD70 CD83 CDCP1 CDH20 CDH7 CDKL3 CEACAM20 CERKL CETN2 CHD8 CHRM1 CLCN5 CLIP3 COL4A2 CORO2B CSF2 CYLD CYP2J2 CYP2R1 CYP2U1 CYP4A22 CYR61 DDR2 DENND2D DLK1 DMRT2 DNAH17 DNAH7 DPYS EPB41L1 EPHA6 EREG EXOC6B FAM110B FAM184A FASLG FCAMR FOXJ2 FSHR GCNT2 GPLD1 GPR4 GPR75 GPT2 GPX6 GRID2 GUCA1A HAVCR1 HCN1 HERC6 HIC1 HIVEP2 HMGCLL1 HRH1 HS3ST2 HSD3B1 HSPA1L IGSF9 IL15RA IL27RA IL4R INPP5A IQCH ISX KCNB1 KCNQ1 KCTD15 KIAA1522 KLF12 LAMC3 LONRF2 LRP2BP LRRC3B LRRN4CL MAATS1 MAP7D2 MAPK10 MCCC1 MDH1B METTL7B MID2 MMP19 MOGAT2 MYO1H MYOF NECAB2 NELL1 NYAP1 OBP2B OR51B4 OTC PABPC5 PADI1 PCDHB1 PER3 PHACTR3 PLD1 PLEKHA6 PLEKHG1 PLEKHS1 PPIL6 PRM3 PSEN1 PTGDS RASSF6 RBFOX3 RBM24 RBP3 RGMB RGS1 RIPPLY3 RNASE1 RNF180 RSPH4A RSPO3 SCN3B SEMA3C SERPINB11 SH3GL3 SH3RF3 SHC3 SLAMF9 SLC10A1 SLC16A9 SLC1A1 SLC22A25 SLC25A2 SLC2A13 SLFN12 SLITRK4 SMARCA1 SMC1B SMIM6 SMOC1 SNED1 SPRR3 SPTBN2 ST6GALNAC5 ST8SIA2 STK39 SYNDIG1 SYT13 TENM2 TEX15 THBS3 THEM4 TLR5 TLR8 TMC1 TMEM202 TMEM207 TMEM52 TNFAIP6 TPK1 TRH TRPC5 TSPAN9 TYR UNC13A URGCP USP42 VAT1L WNT16 YAP1 ZBTB8A ZBTB8B ZFP28 ZHX2 ZNF354B ZNF397 ZNF606 ZNFX1 ZYG11A
GSE3982_BCELL_VS_BASOPHIL_UP	Up	0.753721	0.902923	Up	0.987283	0.99791	Up	0.197857	0.482192	135	ABCB9 ABCF2 ACOT8 ADGRV1 AK2 AMPD2 APOO ARHGEF9 ART1 ASAP1 ASCC3 ATP10A BACH2 BFAR BRD3OS C17orf80 C1orf109 C1orf216 CAD CALB2 CAMK2A CBX7 CCDC9 CD72 CD83 CHMP7 CLN8 CLUH COQ6 CORO7 CPLANE2 CRIP2 CRYL1 CSNK1G2 CYLC2 DBNDD1 DCLRE1C DMWD DNAJC11 DNPH1 DOP1B DUS2 EEF1B2 EIF2AK3 EIF3B ENDOD1 EPS8L3 ERCC6 FABP5 FAM173A FAM189A2 FAM193A FAM3C FANCG FBXO21 FCMR FOLR1 GAA GABRA2 GAK GEMIN4 GGA1 GGA2 GH1 GLB1L2 GNB5 GPR75 GPRC5D GRK3 GRK5 GTPBP6 HDAC6 HDHD5 HESX1 HLA-DRB1 HPSE HS3ST1 IGFLR1 IGKC IKBKE ILF3 INTS3 IRF8 ITGB1BP2 JAM3 KLHL11 KPNA2 LARP1 LPCAT3 LRRC23 LTA4H LTB LY9 MAVS MCF2L MFHAS1 MLYCD MRTFB MTAP MTCL1 MTFR1 MTMR4 MTSS1 MYL3 MZF1 NASP NDUFA8 NDUFB8 NLRP2 NOP56 NUBP2 NUDCD3 OGFOD3 OLFML2B P4HA2 PABPC4 PARP1 PEBP1 PFN2 PGAP3 PHACTR4 PLA2G16 PLA2G2F PLCH2 PLEKHJ1 PLPP1 PLPP3 PPAT PPFIBP2 PPP3CC PPT1 PRG4 PRIM1 PRSS50 PSD4 PXMP2 RASGRP2 RGS4 RPP38 RPS21 RPUSD2 RUBCNL RUFY1 RXYLT1 SCLY SDR39U1 SEC14L5 SEMA3G SEMG1 SETBP1 SHMT2 SLC17A1 SLC25A4 SLC41A3 SLC7A4 SMPD2 SPATS2 SRPRB SRRT SSX7 ST13 SYT17 SZT2 TCF3 TCFL5 TEX10 THADA TMEM156 TMEM243 TNFRSF1B TOMM34 TOMM70 TP63 TRADD TRIM25 TSPAN3 TTC4 TTC9 TTPAL USP2 WDR77 ZBED8 ZBP1 ZDHHC4 ZNF202 ZNF473
GSE42021_TCONV_PLN_VS_CD24INT_TCONV_THYMUS_DN	Up	0.753744	0.902923	Up	0.90467	0.975431	Up	0.437695	0.715553	132	ABCC5 ABHD17A ACKR2 ACR ACTR3 ADA ADGRB1 ADRA1A AKIRIN2 ALDH1A1 ANXA10 AOC1 AP5S1 ARGLU1 ARHGDIB ARL6IP1 ATP6V0C B3GALT1 B4GALT6 BAG2 BANF1 BCL2L2 BLMH BMI1 BMP8B BOLA3 BRD2 C1orf174 C3orf38 CAPN3 CAPN6 CBFB CBX4 CBX6 CD151 CD93 CDCA3 CFL1 CFTR CHRNA6 CLEC16A CNN1 COPS6 COPS7A COTL1 CPEB1 CYBA CYP7B1 DAGLB DCTN5 DLG1 DNM1 DPP7 DTD2 EIF4A3 ELANE ELOF1 ELP3 ENTPD6 EPHA6 ERG28 ESR1 ESYT1 EYA1 F2RL2 FBLN2 FGF13 FGF4 FOSB FOXC2 G6PD GFI1 GGPS1 GHRH GJC1 GLA GNAO1 GPAA1 GRINA HAT1 HCN1 HIF1A HMX1 HOMER3 HOXB9 HTR1D IGHM IGLC1 IHH IKZF2 IL13RA1 IL27RA IL9 INTS9 IP6K1 ITCH ITGA3 ITK ITSN1 KCNJ9 KDELR2 KHDC1L KLF4 KLF9 KLRG1 KRT1 LCN2 LIFR LOX LTF LYL1 MEA1 MFSD1 MKI67 MRPL14 MRPL40 MRPS18B MST1 MST1R MUC13 MYLPF MYOD1 NBEAL2 NDUFB2 NECAP1 NME6 NMUR1 NPC1 NRGN NUCKS1 ODC1 OR13J1 OR4E2 OST4 P2RX7 PARP6 PCNT PDLIM1 PER3 PHETA1 PHF23 PLXND1 POLE3 POLR2A PRKCZ PRPF31 PTPRK RAB33B RAB3IL1 RAD51AP1 RBM22 RGS14 RIOK3 RND2 RNF10 ROS1 RPIA RPS15A RPS27 RTL6 RTN1 S100A6 SERPINA6 SETDB1 SGCG SHISA5 SLC25A19 SLC25A51 SLC3A2 SMNDC1 SMPD2 SOX10 SPNS1 SREBF1 SSTR2 TCF7 TCN2 TDRP TEAD1 TINF2 TIPARP TMEM38B TMEM68 TOMM40 TPM3 TPT1 TRIM11 TRIM46 TRPC5 UBA3 UBD UBE2J2 UNC119B UNC45A UPP2 VPS16 WNT3 XRCC5 YIPF3
GO_TOR_SIGNALING	Down	0.753761	0.902923	Down	0.618014	0.871872	Down	0.382323	0.673962	15	CCDC88A DISC1 EIF4EBP1 EIF4EBP2 FLCN FNIP1 GATA3 LARP1 MTOR PINK1 PRR5L RHEBL1 RICTOR RPS6 RPS6KB1 RPTOR
MARTINEZ_RESPONSE_TO_TRABECTEDIN_UP	Up	0.753842	0.902923	Up	0.51132	0.814972	Up	0.243422	0.536621	56	ADAM9 AKAP13 ANXA1 ANXA5 ARL2 ATF3 ATP6V1G1 ATRAID CDC37 CDH1 COX6B1 COX7A2 COX8A CTSA CXCL3 CYCS DKK3 DNM1L DSG1 FKBP1A GADD45B GLO1 GNAS GNG10 GUK1 HDAC3 HIST1H1C HLCS HSBP1 ID2 IFITM1 IFITM2 IFITM3 IGFBP6 INHBB ITGAE ITM2B JUNB LAPTM4A LYZ MYB MYL12B MYOZ2 NDUFA1 NDUFA13 NDUFA2 PDIA3 PGK1 PIK3C2B PRDX2 RHBDD2 RPS27 RSRP1 RSU1 S100A10 SAT1 SCG5 SERTAD1 SKP1 SNCAIP SOCS1 SOD1 TNRC18 TUSC3 UBA52 UQCRB VKORC1 WBP1 YBX1
GSE39820_CTRL_VS_TGFBETA3_IL6_CD4_TCELL_DN	Up	0.75388	0.902923	Up	0.327722	0.69161	Up	0.541475	0.782685	173	ABAT ACAP1 ACBD4 ACOT8 ACVR1B ADPRM AFG3L2 AIMP1 AKAP13 AMZ2 ANXA2 ARFGAP3 ARMCX3 ARRB1 ATRNL1 AVPI1 BABAM2 BLNK BLVRB C6orf222 CA5B CACFD1 CAMKK1 CARHSP1 CAST CCDC186 CCDC6 CCDC63 CDC14B CDKN2D CDR2 CHM CNPPD1 COPA COPG2 CORO7 CREB3L2 CSRNP1 CTNNA1 CTSB CYFIP2 CYSLTR1 DAZAP2 DCTN4 DDR1 DHRS1 DNAH11 DNPEP DUSP22 ECI2 ECM1 ETV6 FAM189B FAM45A FAU FLOT1 FNDC3A FOSL2 FRMD4B FURIN GALNT6 GATM GEM GGACT GKAP1 GPR18 GRAMD1A HDAC5 HEMK1 ID2 IER3 IFNAR2 IFT43 IL17A IL21 IL21R ITGA3 IYD KCMF1 KLF9 KLHL6 LIME1 LPXN MAGED2 MAP2K6 MAPK9 MARCH7 MCFD2 MCTP2 METTL23 MGARP MGRN1 MT1E MT2A MTMR7 MYO10 NAGK NCBP2-AS2 NCS1 NDRG1 NDRG2 NDUFAF3 NFE2L2 NICN1 NSF NTPCR NUDT18 ORMDL3 PAPSS1 PEX13 PHF20 PICALM PLA2G12A PLEKHG2 PLSCR3 PPM1J PPP1R15A PPP1R3B PRNP PRRC1 PSMC6 PTPN1 PTPRJ PTTG1IP PYCR1 PYGL RAB26 RAB2A RABGGTA RBBP8 RBM22 RBM7 RBMS2 REXO4 RNF181 RNH1 RORA RRM2B S1PR3 SAG SEC24A SEC24D SEC31A SEMA4F SERPINB1 SERPINE1 SH3GLB1 SIRT7 SLC12A7 SLC30A4 SMAD3 SMIM14 SMIM20 SMOX SMPD1 SNAPC1 SRA1 SRGAP3 STK38L STOML1 STX18 SUN1 SUSD3 SYT11 TAX1BP3 TBC1D19 TBC1D22A TBCEL TGM1 TIMP1 TLE6 TMEM107 TMEM205 TMUB2 TNFAIP8L1 TREML2 TRPM4 TSPAN6 TUBA8 TULP3 UBE2F UBE2H UBQLN1 UPP1 UTP14A VAX2 WDFY2 WDR1 WDR47 WDR81 XRCC4 YPEL3 YPEL5 ZBED3 ZBTB21 ZBTB7B ZDHHC18 ZEB1 ZFP36L2
MODULE_489	Down	0.754009	0.902923	Up	0.834353	0.958097	Down	0.985701	0.995785	10	ADRA1A ARHGAP26 CD79B CLCN3 GABRA2 GABRA3 GDF5 GRAP HES2 HPCA IFNA4 ITGAM KIF1A MAD1L1 MFNG NCF1C NTN3 NTSR1 POU6F2 PRM2 PRTN3 PYGM REM1 SAG SGCA SLC28A1 SLURP1 SOX3 SPTLC2 TG VIPR2 ZFY
GO_EXTRINSIC_COMPONENT_OF_ORGANELLE_MEMBRANE	Down	0.754013	0.902923	Up	0.914358	0.976952	Down	0.759696	0.903409	22	ALDH3A2 ANXA1 ATG14 DUSP18 DUSP21 GOLGA3 HID1 MMP27 NDUFAF5 NOA1 NUCB1 OPA1 PAM16 PML RAB7A SARM1 SNX10 SNX16 SNX5 SOX10 TAMM41 TOR1A ULK1 USP8 WDFY3 ZC3H12A ZFYVE1
chr14q12	Up	0.754032	0.902923	Up	0.926097	0.981047	Down	0.432299	0.71156	15	AKAP6 AP4S1 BAZ1A CFL2 CIDEB CTSG DTD2 EGLN3 FITM1 FOXA1 G2E3 GPR33 HECTD1 MDP1 NOP9 NOVA1 NPAS3 NUBPL OSGEP PAX9 PCK2 RIPK3 SCFD1
PID_TRKR_PATHWAY	Up	0.754047	0.902923	Up	0.462529	0.786967	Up	0.251474	0.544519	48	ABL1 ARHGAP32 BDNF CCND1 CDC42 CRK CRKL DNAJA3 DNM1 DOCK1 DYNLT1 EHD4 ELMO1 FAIM FRS2 FRS3 GAB1 GAB2 GIPC1 GRB2 HRAS KRAS MAGED1 MAP2K1 MAPK1 MAPK3 MATK MCF2L NEDD4L NGF NGFR NRAS NTF3 NTF4 NTRK1 NTRK2 NTRK3 PIK3CA PIK3R1 PLCG1 PRKCI PRKCZ PTPN11 RAC1 RAP1A RAP1B RAPGEF1 RASA1 RASGRF1 RGS19 RHOA RHOG RIT1 RIT2 SH2B1 SHC1 SHC2 SHC3 SOS1 SQSTM1 STAT3 TIAM1
GSE2405_0H_VS_1.5H_A_PHAGOCYTOPHILUM_STIM_NEUTROPHIL_UP	Up	0.754225	0.903075	Up	0.640787	0.881232	Up	0.156338	0.424195	116	ACTN3 ADHFE1 AIF1 ALAS2 ALDOA AMBN AMOTL2 ANKRD45 APBA2 APCS APOC1 AQP1 ARHGEF10L ATG5 ATP5MD AUTS2 AXL BATF3 BOK BOLA2 C1R C20orf96 CAPG CCDC172 CCDC80 CCL28 CD200R1 CD53 CD9 CEBPA CEBPZOS CFB CFD CHCHD10 CMTM3 CNIH3 COL1A2 COL3A1 CPA2 CPT1A CST3 CST6 CSTA CSTB CTSB CTSC CTSV DACT2 DNAJB5 DSTN DTX4 ECEL1 EFNA3 EGFL7 EGFR EHD2 FABP5 FAM241B FASN FCGRT FMOD GALNT18 GM2A GNG12 GPRC5C GPX3 GRPR HADH HBB HINT1 HLA-C HMMR HRC HSPB2 HSPG2 HVCN1 IFI27L2 IFIT3 IFITM2 IGSF3 IL2RB ILDR1 INPP5A IRF1 ITM2C KBTBD3 KCNA7 KCNN3 KCTD8 LAMP1 LAP3 LOXL1 LOXL4 LRP6 MAB21L1 MAFB MAN2A1 MCFD2 MGP MISP MMP23B MMP8 MRPL52 MYH11 MYH14 NCF2 NDN NDRG3 NEFM NKD1 NOL6 NOP10 NQO1 NR1H3 NTF3 NTRK2 NUPR1 NXN OLFML1 OLFML2B OMP OSBPL10 PARD6G PC PGM1 PHLDA3 PITHD1 PPA1 PRAMEF12 PRDM6 PRELP PSMB10 PSMB3 PSMB4 PSMB9 PTPRJ PYROXD2 RAB13 RAB3IL1 RAC3 RARRES2 RASSF3 RBP1 RCN1 REXO2 RHBDF2 RIN2 RNH1 RXRA RYK S100A10 S100A11 S100A6 S100A9 SAT1 SCRN2 SCUBE3 SELENOP SERF1A SERPINB1 SFRP4 SH2D4B SHMT1 SIX4 SLC22A7 SLC25A4 SLC35F1 SLC46A2 SLC7A4 SLIT1 SNCA SNW1 SNX10 SPHK1 SPIC SPON2 SPTBN2 STAU2 STEAP3 TAGLN TEX35 TF TMEM176B TMEM256 TMEM61 TNNI2 TP53INP2 TSHR TSPAN31 TTLL8 UNC119 USP18 VEGFC VSTM2L VTCN1 VWA5A WDR43 WDR55 WNT2
GO_POSITIVE_REGULATION_OF_NEURON_MIGRATION	Down	0.754362	0.903178	Up	0.909326	0.976692	Down	0.847558	0.942817	6	DAB2IP FBXO31 KIF20B NSMF PTPRZ1 RAPGEF2 RELN SEMA3A SEMA6A SHTN1 SRGAP2C
ZUCCHI_METASTASIS_UP	Up	0.754584	0.903383	Up	0.807335	0.948806	Up	0.424171	0.706633	35	AHCY ANKRD10 CAP1 CCNA2 CCT5 CNBP CTGF CYFIP1 DGKQ DHX9 DNASE1 DUSP23 EDN2 FSCN1 GNG11 H2AFZ HERC5 HMGB1 HSPA8 IFITM3 IGFBP4 LDHA MLH1 NME1 NNMT PPIA PTMA PTPN1 RACK1 SAE1 SNCAIP SPDYA SRCAP SRSF6 STEAP1 TGFA TOMM6 TPT1 UBA52 URI1 YKT6
GO_MEMORY	Up	0.754782	0.903559	Up	0.382705	0.735313	Up	0.489314	0.750162	49	ABCA7 ADCY1 ADCY8 ADNP ASIC1 ATAD1 ATP1A3 BTBD9 CALB1 CAMK4 CEBPB CHAT CHRNA7 CHRNB2 CNR1 COMT CPEB3 CREB1 CRTC1 CTNS CUX2 CX3CR1 DBH DRD1 DRD2 DRD4 EIF2AK4 EIF4EBP2 EP300 FEN1 FGF13 GIP GRIA1 GRIN1 GRIN2A GRM7 HRH1 HRH2 HTR2A IGF1 IGF2 IL1B ITGA3 ITGA5 ITGA8 ITPR3 JPH3 KAT2B KCNK10 KCNK2 KCNK4 KLK8 KMT2B LRRN4 MDK MECP2 MTOR MUSK NETO1 NQO2 NTAN1 NTF4 NTRK2 OXT OXTR PAIP2 PAK5 PJA2 PLA2G6 PLCB1 PLK2 PPP3CB PRKCZ PSEN1 PTEN PTGS1 PTGS2 RASGRF1 RELN RGS14 RIN1 RPS6KB1 S100B SERPINF1 SGK1 SHANK1 SHANK3 SLC17A7 SLC24A2 SLC6A4 SLC8A2 SLC8A3 SORCS3 SRF TAC1 TACR1 TH VLDLR
MORF_BNIP1	Down	0.754929	0.903673	Down	0.604559	0.86611	Down	0.815254	0.928534	98	ABCB10 ABCB9 ABCC8 ABO ADCY3 ADCYAP1 AFF2 AMMECR1 AQP5 AQP7 ARFGEF2 ARL3 ATP6V0A2 ATP8B1 BARX2 BCL2 BMP10 BNIP1 BRCA1 BRD1 C1orf216 CA4 CACNB1 CACNB2 CAMK2G CCKAR CD6 CDC73 CDYL CLOCK CNKSR1 COL19A1 COX6A2 CRHR1 CTRL CYP11A1 CYP2D6 CYP2E1 DNAJC16 DOCK1 DPT DRC3 ELAVL2 EPHB2 ERC1 ERCC4 ESR1 EXTL3 FAM189A2 FIG4 FLT1 FNTB FOSL1 FRYL GJB5 GLE1 GNPAT GPATCH8 GPR15 GPR18 GPR19 GRIK5 GRIP2 GSK3B GTSE1 HCRT HNF1A HOXD4 HSD17B3 HTR4 HTR7 IFT27 IKBKE IL13 IL16 INPP5E IQCK ITIH4 ITPR2 IVL JRK KAT8 KCNA5 KHK KLHL18 KRR1 KRT2 KRT33A KRT86 LIG3 LPGAT1 LTBP4 MC5R MDM2 MFN1 MLLT10 MSH3 MSL3 MSX1 MYO9B MYOZ3 NCKIPSD NOS2 NPFF NR1I2 NR2C1 NRTN NTNG2 NXPE3 OPRL1 OSBP P2RY10 PAX7 PAX9 PAXIP1 PGM3 PHF10 PIAS2 PIGB PIK3CB PLEKHB1 POLR2K POP4 POU6F1 PPP1R1A PPP1R3D PRKACA PSG1 PSMF1 PTEN PVR RAD51D RAP2C RB1CC1 RREB1 RUNX2 RXRG S100A5 SCAMP1 SCAPER SGPL1 SIM2 SLC16A5 SLC17A3 SLC18A1 SLC22A6 SLC2A1 SLC30A3 SLC33A1 SLC4A3 SLC6A11 SSTR5 SULT2B1 SULT4A1 SURF2 SYT5 TBC1D22A TBX19 TBX5 TBXT TENM4 TFDP2 TIE1 TMEM11 TNFRSF25 TSSK2 UBE4B USP46 VKORC1 WBP4 WIPF2 WT1 YAF2 ZBTB14 ZBTB22 ZBTB40 ZNF266 ZNF592
GO_TRANS_GOLGI_NETWORK_TRANSPORT_VESICLE	Up	0.754979	0.903673	Down	0.504988	0.810996	Up	0.449149	0.722825	19	AFTPH AP1G2 AP1S1 AP2A1 ATP7A CLTA CLTB CLTC FURIN GOPC IGF2R LDLRAP1 NCALD NRGN RAB14 RAB27B RAB8A RASSF9 SLC2A4 SORT1 SPG21 STEAP2 SYNRG TGOLN2 TMED10 TMED9
GO_IONOTROPIC_GLUTAMATE_RECEPTOR_BINDING	Down	0.755249	0.903866	Down	0.863716	0.966183	Down	0.866898	0.951037	16	ADRB2 CACNG2 CANX CTNNB1 DLG1 DLG2 DLG3 DLG4 DRD2 FLOT1 FLOT2 FUS GNAS GSK3B IL1R1 NETO1 NETO2 OPHN1 RAB4A RAPSN SHANK1 SHANK2 SHANK3
AMUNDSON_POOR_SURVIVAL_AFTER_GAMMA_RADIATION_2G	Up	0.755304	0.903866	Up	0.888069	0.972335	Up	0.316242	0.614546	153	ABT1 ADCY6 ADCY9 AGRN ALDH7A1 AMD1 AMOTL2 ANP32A ANP32B ANXA2 ANXA2P2 ANXA5 APBB1 ARHGAP15 ARHGAP29 ARHGAP4 ARHGAP45 ATN1 ATP2A3 BIN2 C9orf78 CALD1 CAMSAP2 CAPRIN2 CCND1 CCNJL CD53 CD63 CD93 CDC42BPB CDK16 CEP170B CNN3 CNTRL CORO1A CRTAP CSK CTTN DAG1 DAZAP1 DDX51 DEF6 DIP2C DLG5 DOCK1 DST DUT ELF1 ELL ENAH FAM114A1 FKBP9 FZD7 GMFG GNG11 GPC1 HCLS1 HDLBP HIP1 HNRNPD ICE2 IKZF1 INPP5D INTS7 ITGAV ITGB1 ITGB1BP1 KANK2 KATNB1 KIF1C KIF21B LAMB1 LAMB2 LAMC1 LAPTM4A LAPTM4B LDAH LINS1 LMNA LPP LRMP MAPRE2 MFSD11 MID1 MXD1 MYB MYC MYOF NASP NCKAP1L NELFA NFIB NFYA NKG7 NOC4L NXN OCRL ORC1 OTUD4 PCBP4 PCGF2 PDSS1 PFN2 PIK3CG PLCD4 PLK2 PLPPR2 PLS3 PML POLD1 POLR3E PPP6R1 PRMT7 PTK2B PTMS PTPN22 PTPN7 PTPRC RAB13 RAC2 RAD51 RBBP4 RBFOX2 REXO4 RHBDF1 RHOH RNASEH2B RPIA RPS8 S100A10 S100A13 SAMSN1 SCAF11 SELPLG SH3BP4 SIK2 SLA SLC19A1 SLC25A12 SMARCA1 SNRPG SRSF1 SSBP3 STIL SYDE1 TAF4B TJP1 TMEM184B TMPO TNFRSF12A TPP2 TRIM14 TRIM27 TSPAN4 TXNRD3 ULK2 USP14 USP7 VAMP3 VPS51 VRK3 WWTR1 YIPF6 ZBTB33 ZFHX3 ZNF207 ZNF22 ZNF532
GSE22025_UNTREATED_VS_TGFB1_AND_PROGESTERONE_TREATED_CD4_TCELL_UP	Down	0.755368	0.903866	Up	0.236911	0.60241	Up	0.00890561	0.0752925	92	ACTC1 AGER AGPAT1 AHDC1 ALOX15B ANXA3 APOBEC1 APOC1 APOF AQP7 ARAP1 ATP2A3 ATP2B4 ATP7B B3GALT2 BMP10 BRF1 CALCOCO1 CAND2 CASP2 CASP9 CCDC181 CDH22 CDK3 CDKN1C CELA2A CHRD CHRNA1 CLBA1 CLCNKA COL2A1 CPEB3 CPM CPQ CRYAB CRYBB3 CTNND1 CTNND2 CUX1 CXCL12 CXCL2 CYP11B2 CYP27A1 CYR61 CYTH1 DAPK3 DDAH2 DDN DGKQ DIAPH2 DMP1 DNA2 DNM3 ECM2 EIF5AL1 EPCAM EPHA3 ERN1 ESRRA ETV5 EXOC6B EXPH5 FAM50B FAM8A1 FCGR3A FETUB FGL1 FOXA1 FOXI1 FOXO4 FRMPD1 GAB2 GABBR1 GABRP GATA6 GBX2 GCAT GCK GJB1 GJC1 GNAZ GP9 GPA33 GPR135 GRK3 GSTM3 GSTM5 HIST1H2AE HLX HTT IFI30 IGF1 INSL4 IP6K1 KAT8 KCNG1 KCNJ12 KHDRBS2 KIAA1211L KLC1 KRT8 LAMA5 LRP4 LSS MAP3K9 MDM2 MEOX2 MGAT5 MSTN MYH6 NAA80 NACC2 NAGLU NCAM2 NCF2 NEBL NEUROD2 NID1 NMBR NPAS3 OGG1 OIP5 PAPSS2 PCDH1 PCDHA13 PCSK1 PDE3B PDLIM4 PHACTR1 PINLYP PLEKHA6 PPARA PPIC PPP1R12B PPT2 PRF1 PRKAA2 PRKACG PRKD2 PTGER2 PTK7 PTPN14 RAB11B RAB35 RAB4B RALGPS1 RASL10A RFC5 RHBDF1 RLBP1 RNASEH2A RNF24 ROBO1 RPS6KA1 S100A1 SALL1 SCN5A SELENOW SERPINA7 SIX6 SLC12A5 SLC19A1 SLC2A5 SLC6A4 SLC8A2 SLC9A7 SLCO1A2 SMCP SPAM1 SRD5A2 STC1 STK19 SYT11 TACSTD2 TBX6 TCTA THBS2 TIMELESS TKTL1 TMOD1 TNFSF9 TNNC2 TPM1 TSC2 TTLL4 TTPA TULP2 TWF2 VCAN VIPR2 WASF2 YJU2 ZNF8
GSE9946_LISTERIA_INF_MATURE_VS_PROSTAGLANDINE2_TREATED_MATURE_DC_DN	Down	0.755431	0.903866	Down	0.223141	0.586312	Down	0.639636	0.8412	39	ACE ACE2 ALDH3B1 ARHGAP36 ARHGDIG ASPG B3GALNT1 B3GNT8 BMP2 BMPR1B C7 CACNG3 CCDC33 CDH7 CIDEC CLEC4F COL23A1 COPZ2 CPB2 CRYBB1 CTH CYGB CYP26B1 DACT2 DENND6B DERA DISC1 DRG1 DUSP21 EEF1AKMT1 EGF EGFR EMP2 FAM71F2 FAT3 FCGR2B FGF12 FGFR4 FSHB GAP43 GCKR GPHA2 GSDME GTSF1 GUCY1B2 GYS2 HEBP2 HORMAD2 KCNQ1 KRT12 KRTAP26-1 LELP1 LIPH MAP3K9 MARCH1 MARVELD3 MDGA1 MGAT3 MSLN MYO16 NAPSA NECAB2 NETO1 NIP7 NOL7 NOTCH4 NPNT OSGEPL1 P4HA3 PDZK1IP1 PIWIL4 PLEKHH2 PLIN5 PLPP3 PNMA3 POPDC3 PSMA8 PTH2 PXDN RAB18 RAB27B RGS9 RPS11 SFXN2 SLC2A5 SLC34A3 SLC38A4 SPINK5 TAF1D TBX5 TEKT1 THNSL2 THSD1 TMCC2 TMEM126B TMEM17 TMEM217 TMEM229A TMPRSS11A TPI1 TRIM50 TRIM72 TRPM5 TSLP TSPAN7 UROS VBP1 VLDLR ZGLP1
GO_CARDIAC_RIGHT_VENTRICLE_MORPHOGENESIS	Down	0.75551	0.903866	Up	0.579464	0.850502	Up	0.204768	0.491189	5	FOXH1 GATA3 GATA4 HAND1 HAND2 HEY2 ISL1 JAG1 NKX2-5 NOTCH1 PPP1R13L SEMA3C SMARCD3 SOX4 TBX20 ZFPM2
MORF_PRKCA	Up	0.755537	0.903866	Up	0.530967	0.82596	Down	0.162585	0.433739	66	ABCB1 ABCB10 ABO ADAM20 ADAMTSL3 ADGRL2 ADRA1A AMMECR1 APOBEC1 AQP7 ATF2 ATP4B ATXN3 B4GALT6 BMP10 BRINP3 CACNA2D1 CADM4 CAMK4 CAMTA1 CDC42BPA CDC73 CDR1 CEP162 CFH CHRNB4 CLCN3 CNTN6 COL14A1 COL19A1 COL8A1 COQ7 CPB2 CPEB3 CRHR1 CTRL CTSB CXCL5 CYP2C19 CYP2E1 DBT DDX52 DMD DMPK DNAJC22 DRD1 EDIL3 EPHB2 ERCC4 EXOC4 EYA1 F2RL1 FAM110B FAM13A FBXL4 FLRT2 FOSL1 FSHR FUT1 FZD5 GABRB2 GCM1 GHRHR GJB5 GLRA3 GNG4 GPR1 GPR171 GPR18 GPR19 GRIK1 GUCY2F HCRTR2 HEPH HNF1A HSD3B2 IFNA1 IFNA10 IFNA14 IFNA2 IL11RA IL16 IL7 IPO9 ITGBL1 ITIH3 JADE3 JRKL KLRC4 KRT2 KRT34 LDB3 LECT2 LGI1 LILRA1 LOR LRP4 MAGEA8 MAP2 MAP3K1 MC5R MDM2 MINDY2 MLLT10 MYT1 NEB NHEJ1 NPFF NR1I2 NR3C2 NTNG2 OR10H3 OR2B6 P2RY10 PAX6 PCM1 PDE4D PDE6A PGM3 PHF10 PHLDB1 PHOX2B PIK3C2A PLPPR4 POU6F1 POU6F2 PPM1E PRKCA PSG1 PTPN20 PTPRB PVR R3HCC1L RAD51D RB1CC1 RBMXL1 RNF24 RORB RREB1 RXRG RYR3 SGCD SIX6 SLC15A1 SLC33A1 SLC46A3 SLC4A8 SLC6A2 SMYD3 SPA17 SPAG11B ST8SIA1 STAC SULT4A1 SUPT3H TANC2 TBX19 TBXT TDGF1 TENM4 THPO TLL1 TNIK TSSK2 UBE4B ZBTB14 ZBTB40 ZNF202 ZSCAN26
GSE40274_FOXP3_VS_FOXP3_AND_PBX1_TRANSDUCED_ACTIVATED_CD4_TCELL_DN	Up	0.755547	0.903866	Up	0.738993	0.920924	Up	0.29931	0.59658	149	ABCA1 ABCC1 ABCG1 ABCG2 ACADM ACSS2 ADAMTS6 ADCY6 ADGRL1 AGTPBP1 AHCYL2 AHI1 AKAP2 ALDH18A1 AMIGO2 ANKRD46 AP1M2 ARHGAP20 ARID5A ARMCX1 ATP9A ATXN2 AVPI1 B4GALNT1 BASP1 BBS5 BCL2L13 BCL3 BHLHA9 BIRC2 C11orf24 C11orf95 C14orf28 CACNB3 CAP2 CARNMT1 CAVIN1 CCDC157 CCND3 CCR6 CCR7 CCR9 CD200 CDK20 CELSR2 CHCHD6 CHPT1 CNOT10 CTSW CYBRD1 CYP8B1 DAPK1 DCAF17 DDR1 DGAT2 DHX58 DNMT3A EPB41L2 ETS2 FABP5 FAM118A FAM129C FANCI FBXW9 FCHSD2 FCRL1 FLYWCH1 FMNL3 FOSL2 GNA12 GOLGB1 GPRASP2 HDAC1 HLA-DMA HMGN3 HOMER1 ID1 IER5L IFI44 IFI44L IFIH1 IFIT1B IFITM2 IFITM3 IFT80 IGF2R IGSF3 IKZF4 IL1R2 INF2 INSL6 IRAK1BP1 KCTD6 KIT LETM2 LTA MADCAM1 MAN1A1 MAP4K3 MAP7 MAPK11 MARCH9 MARVELD1 MBNL3 MCCC1 MCUB MMP11 MX1 MYB NCF1 NFASC NFKB2 NICN1 NOD1 NR4A3 NSUN4 P2RY14 PADI1 PARP11 PATJ PCGF5 PCNX1 PDGFB PER1 PEX5 PI4K2B PIP4K2A PKP4 PLA2G4F PLEKHO1 PLSCR3 PMEPA1 POGK PRMT2 PROCR PTPRF PTPRS QPRT RAB3IP RALGPS2 RASA2 RASA3 REL RELB RNF144A RNF157 RNF213 RTL5 SALL2 SAPCD1 SATB1 SCIN SDC4 SECTM1 SERPINI1 SH3BP5 SH3PXD2A SHANK1 SKI SLC12A2 SLC22A2 SLC44A1 SMAD1 SMAD7 SOX4 SPECC1 SRCAP SRSF12 ST8SIA1 STAT5A STAT5B STIM2 TCF4 TCF7 TCTN3 THEMIS TMEM120B TMEM131 TMIE TNFSF8 TP53BP1 TP53I13 TRAF4 TTC3 TTC8 TTYH3 TUBB2B UBQLN4 UBTD2 USP18 WDR78 WIPI2 XPO4 YPEL2 YPEL3 ZC3H12D ZFP30 ZMIZ2 ZSCAN12
SILIGAN_BOUND_BY_EWS_FLT1_FUSION	Down	0.755548	0.903866	Up	0.675391	0.897666	Down	0.555999	0.79179	22	ADCY1 ANKS1B ARNT2 CARD16 CCRL2 CCSER1 CDH13 CHL1 CNGB3 CYP4A11 DPP9 ERC1 FHIT GALNT10 GRIA3 GRID1 HESX1 HEY1 HS6ST3 KCNAB1 LRP1B LTF ME1 MTDH NEK1 NEO1 NFIL3 NR5A2 NSMCE2 PAPPA PDE10A PIP5K1B POPDC2 PTPN4 PTPRD RBSN RIT2 RPTOR SYTL5 TNFRSF10B TNRC6A TRIM58 UVRAG WWP2 XPR1 ZBBX ZFAT
AMBROSINI_FLAVOPIRIDOL_TREATMENT_TP53	Down	0.755822	0.904133	Down	0.981449	0.996843	Up	0.478507	0.741822	75	ABCA5 ABHD8 ACACB ACOX2 ACSL1 ADD3 ALOX5 ARMC9 ATP2A3 B3GAT3 B4GALT4 BIN1 CACNA1G CAMK2G CAP2 CC2D1A CCDC85C CCDC92 CCND3 CDK2 CDK2AP2 CDKN2D CELSR2 COL15A1 CPSF4 CPT1A CTGF CXCL2 CXCL3 CYP4F3 DGKA DHTKD1 DIAPH1 DMC1 DNAJB2 DNAJC1 DVL3 EI24 FARS2 FCMR GABBR2 GLE1 GNA11 GPER1 GTF2A1 HELZ HMCES HMGB1 HSPB1 IL11 IL17B IL1RN IL21R ITPR2 KCNK15 KCTD9 KHK KIAA0513 KIF5C LLGL2 LRP6 MED12 MGRN1 MICAL1 MSI1 NEBL NECAB3 NEMP1 NEO1 NFATC2IP NR3C1 NSD2 OLFML2A PALM PARD3 PASK PDGFRL PDLIM7 PEG10 PIDD1 PLCXD1 POLR2L PRKAB1 RAD51 RALGDS RETREG1 RNASE4 RNFT2 RRAGD SCAMP5 SEMA3B SEPT10 SERPINA1 SLIT2 SNRNP27 SNTB2 STARD3 SULT1A1 TAX1BP3 TCAF1 TFCP2L1 TRPC1 TSHR VAMP2 WNT6 ZNF532 ZNF701
GSE19923_E2A_KO_VS_HEB_AND_E2A_KO_DP_THYMOCYTE_DN	Down	0.755875	0.904136	Up	0.450988	0.781348	Up	0.176104	0.453116	65	A1CF AAK1 ACVR2B ADCY10 ADCYAP1 ADGRA2 ADGRB3 ADGRE1 AIPL1 ALDOB ALPP AMACR ANKRD55 APBB1 APOF ARHGEF1 ATG16L1 ATP8B2 B3GALT2 BIN2 BMP8B C19orf53 C1QA CACNA1E CADM3 CADPS CCDC85C CCL19 CD34 CD52 CDK6 CHD5 CHRD CLCN2 CLDN17 CLEC10A CNNM1 CNPY4 COL6A2 CPN1 CRYGD CSH2 CTSW CYP21A2 CYP2U1 DCBLD2 DCLK2 DDN DDR2 DDX18 DENND1C DIO3 DLGAP2 DMTN DND1 DSG1 DYNC1I1 EIF3I EVI2A EXOSC9 F5 FICD FOLR2 GABRB2 GATA4 GFAP GNMT GPR22 GREM1 GRIK1 GRK6 GTPBP10 HERC5 HIST2H2AA3 HLA-DOB HNF4A HOXA6 HOXC13 HRH2 HRH3 HTR5A IER3IP1 IFNA6 IGKV1D-13 IL25 IL3 INHBC ITFG2 KAT6A KRT36 LGR5 LILRB5 LRRC32 LTB MKRN3 MRPL41 MRPL52 MTAP MUM1 MYBBP1A NAP1L3 NEUROD6 NOVA1 NPFFR1 NPY NPY6R NR2E3 NRCAM OPHN1 P2RX3 PCDHGA10 PCDHGB6 PCK1 PDE1C PKMYT1 PLGRKT PMP22 POU5F1B PQLC2 PRL RAB40A RAD54L2 RAMP3 RAPGEF6 RASGRF1 RASGRP3 RBM12B RGS4 RMND5B RNF17 RPAIN RPLP1 SAGE1 SDC2 SELP SFTPB SLC19A1 SLC28A1 SLC3A1 SLC43A1 SLC6A15 SNRPN SSTR3 SSX1 SUSD5 SYCE1L SYNPO2L SYT2 TAC3 TAS2R16 TAT TCF20 TELO2 TERT TEX14 TGM4 TMEM179B TNFRSF11B TSR1 UCP1 ULBP1 UPB1 VAX2 WDR62 WSCD1 WT1 XYLB ZBTB44 ZNF770
FRASOR_RESPONSE_TO_SERM_OR_FULVESTRANT_UP	Up	0.756022	0.904218	Up	0.705886	0.908272	Down	0.111282	0.35073	17	AHCYL2 AKAP3 ASCC3 ATP6V1A CD302 DLX2 DMXL1 DUSP10 LDLRAD4 MARCH6 NCAM2 NR2C1 PLXNC1 RAB30 RALGAPB RB1CC1 RCN2 SCHIP1 SRD5A1 STXBP3 TPM1 UFL1
GO_NEUROMUSCULAR_JUNCTION_DEVELOPMENT	Down	0.756091	0.904218	Down	0.821972	0.955503	Up	0.547692	0.786941	24	AFG3L2 ALS2 ANK3 APP CACNA2D2 CACNB1 CACNB2 CACNB3 CACNB4 CACNG2 CHRNA1 COL4A1 COL4A5 COLQ DNAJA3 DVL1 ERBB2 ETV5 F2R FNTA LAMB2 LRP4 LRRK2 MUSK NEDD4 NRDC NTRK2 P2RX2 PDZRN3 RAPSN RER1 TNC UNC13A UNC13B UTRN ZC4H2
TURASHVILI_BREAST_CARCINOMA_DUCTAL_VS_LOBULAR_UP	Up	0.756218	0.904218	Up	0.542765	0.831828	Down	0.359893	0.654341	12	AHCTF1 B3GALNT1 BPIFB1 CDH1 CKS2 CPB1 DTL EPB41L3 GLCCI1 HIST1H3B LAMP2 MEX3C MTFR2 OSBPL10 RAB11FIP1 SLC1A2 STK4 TTC3
HNF4_DR1_Q3	Down	0.756222	0.904218	Up	0.786407	0.939523	Up	0.0332427	0.17522	153	ADAMTS19 ADGRA2 AGPS AHCYL1 AIF1L ANGPTL8 AP1B1 ARHGEF12 ARHGEF7 ASXL1 ATAT1 ATN1 ATP1B1 ATXN7L2 BIN3 C14orf132 C19orf66 C2CD2L CCDC151 CCL15 CCL15-CCL14 CDK16 CDX1 CKAP4 CLCN2 CLCNKA CLDN10 CLRN3 CNOT9 CNTFR CRABP2 CSF2 DAB2IP DCHS1 DCTN1 DCTN2 DMD DNAJA2 DNAJB12 DNAJC22 DPF3 DRC3 DUSP3 EEF1B2 EFEMP1 EFNB3 EGR3 EIF4EBP2 ENO3 ERBB2 ERBB3 ESRRA EXOSC7 F10 F12 FABP1 FAHD1 FAM170A FAM20C FBLN1 FGFR3 FKBP5 FOXA1 FOXA3 FXYD1 GALK1 GATA4 GBF1 GDNF GOLGA4 GPRC5B GRK5 GTF2I GTF3C2 GUCY2C HAGH HIBADH HOXA3 HOXA5 HOXB6 HOXD3 HSD17B8 HSPD1 HSPE1 ID1 IFFO1 IGF2BP1 INSR IP6K2 IRX6 ITGA1 IYD JMJD1C KCNE5 KCNK10 KLC4 KLK6 LAMP2 LCAT LGI4 LHPP LMAN2 LMO3 LMOD3 LRP1 LRRN1 LRRN2 MALL MAP3K11 MAP3K20 MARK2 MASP2 MED8 MICAL2 MIEF1 MLEC MLLT6 MLST8 MOBP MPC2 MPL MRPL11 MRPL2 MSX1 MTMR4 MTTP MYH10 NDST2 NDUFS1 NET1 NEUROG2 NPHP4 NR1H3 NR2C1 NR2F6 NR4A3 NUDCD1 NUDT22 OTC OVOL1 PABPN1 PAK1IP1 PAK4 PAM16 PAN2 PAPLN PARP6 PAX7 PDLIM7 PDZD3 PDZK1 PELO PEX16 PFKFB1 PFN1 PGF PICALM PIEZO2 PIPOX PKLR PLEC PLEKHG6 PLPPR1 PNPLA2 POLD4 POLR2H POU5F1 PPARGC1A PPP1R14D PRDM1 PRDM16 PRKCD PRKCSH PRMT1 PRODH2 PRR14 PRR7 PRRX2 PSMF1 PTCHD4 PTH1R PTMS PTPRG PURA RAB5C RBMS1 RNF144B RNF183 RPRD1B RREB1 RTP3 SAMD14 SCAMP3 SCN1A SCNM1 SEC16B SEC22B SELENOM SEMA3B SENP2 SETD2 SGK1 SHF SHMT1 SLC23A3 SLC25A35 SLC26A6 SLC34A1 SLC39A5 SMOC1 SMYD5 SNAI1 SNAP25 SOD1 SOX5 SPRY4 SPSB2 SRSF6 SS18 STMN2 SYMPK SZT2 TCAIM TCN2 TIMELESS TLE1 TLK2 TNFRSF12A TOM1L2 TOMM70 TP53 TREH TREX1 TRPT1 TTI1 TTR TTYH2 U2AF1L4 UBE2K UBE2R2 USH1C USP12 USP37 VWCE WDR81 WNT3 WRAP53 YBX2 ZBTB12 ZBTB40 ZBTB45 ZDHHC3 ZIC4 ZNF436 ZNF644 ZPBP2
GO_REGULATION_OF_SISTER_CHROMATID_COHESION	Up	0.756222	0.904218	Down	0.994537	0.998645	Down	0.173954	0.450392	16	ATRX AXIN2 BUB1 CDCA5 CTCF CTNNB1 ESPL1 H2AFY HDAC8 NSMCE2 RB1 SFPQ SLF1 SLF2 SMC5 TNKS WAPL
COLDREN_GEFITINIB_RESISTANCE_UP	Up	0.756249	0.904218	Up	0.806103	0.9483	Down	0.644356	0.843282	69	ACTR1A ALDH1A1 ALDH1B1 ARL3 ARMH3 BMS1 BORCS7 C16orf45 C18orf21 C20orf27 CDH2 CDK5RAP2 CEBPG COPRS COX15 CRTAP CSGALNACT2 CTPS1 DLX1 DPH5 DZIP1 FBXO30 FSD1L GAS5 GOT1 IARS ID3 IDE IKBIP ITPRIP JAM3 KCTD15 KLHL15 KMT2B LIX1L MAP1B MDM4 MFSD12 MLLT11 NAA10 NAP1L1 NOL8 NSMAF NXPE3 OLFM1 P3H1 PARVB PCGF6 PDCD11 PDHA1 POLRMT PPIF PPP2R1B PRELID1 PTPRG QPCT RABEPK RAD50 RFK RFLNB RHOQ SACS SELENOM SLC39A14 SLC47A1 SLC7A1 SOX12 SRRT SUPV3L1 TAMM41 TBL1X TIMM50 TMEM158 TRAF5 TRMT1 TRNT1 TTL TUB TWNK UBA2 UBE2M UCHL1 USP36 WDR62 ZEB1
GSE17721_LPS_VS_POLYIC_1H_BMDC_DN	Down	0.756361	0.904243	Down	0.399456	0.746967	Up	0.920097	0.972336	159	ABCC1 ACVR1B ADD3 ADIPOR2 ADNP AKAP2 ALG2 ANGEL2 ANXA11 AP3B1 AQR ARHGEF40 ARMC10 ARRDC1 ATP13A2 BAG2 BFAR BIRC2 BMP6 BMS1 C12orf45 C1QBP C3 CA2 CACNA1S CALB1 CALHM2 CANT1 CAPN6 CASC3 CD300LF CDC25A CDC37L1 CELSR3 CES3 CHD7 CKAP4 CLASRP CLP1 CLU COL4A3BP COL4A4 CPA3 CPSF4 CRABP2 CREBZF CRKL CTCF CTU1 DAZAP2 DDX39B DHX57 DIAPH2 DNAJB8 DNAJC10 DPM2 E4F1 EDRF1 EEF1B2 EIF5B ELK4 ENTPD4 EPHA5 ERAS EXOSC8 FAM8A1 FAU FBXL12 FIZ1 FKBPL FOXB1 G3BP1 GABRA1 GADD45G GCNT2 GDA GGA2 GLRA4 GPALPP1 GPAM GRIA3 HDAC2 HINFP HIST1H3D HNRNPA3 HP1BP3 HPS3 HSD17B11 ICE2 IFRD2 IMPACT IRX3 KDELR1 KDM3B KLF15 KLHDC3 LMNB1 LRRK1 LTO1 LUC7L LUC7L3 LUZP1 MAD2L1BP MAGI2 MALAT1 MEOX1 MNS1 MPZL2 MX2 MYORG NECAP2 NR0B1 NUDT16 OAZ2 OGA OGFOD2 OPHN1 OPRL1 ORAI1 OSBP PARP3 PCBD1 PCGF2 PCYOX1 PDCD4 PFKP PHF2 PIGT PIK3CG PITPNM1 PKIB PLEKHN1 POLG PPIL4 PREB PRKAG1 PSMB9 PTBP3 PTP4A2 REC8 REXO4 RHOQ RIOX1 RNF185 RNF34 RNPEPL1 RRNAD1 RRP1B RSRP1 SACS SAPCD1 SCAF11 SELL SENP1 SERPINC1 SH3BGRL3 SIGIRR SLC16A6 SLC2A3 SLFN12 SMARCA2 SMG5 SNAPC2 SNTB1 SOCS1 SORT1 SOX4 SPEN SPIB SPINT2 SREK1 TAF8 TAOK1 TCF3 TMEM140 TMEM150A TMEM47 TMEM87A TNC TP53INP1 TRIM7 TRIM8 TRIP13 TSTD1 UBN1 UBTF UCKL1 UNC45A URI1 USP43 VAMP1 VPS9D1 WNT11 XRN1 YWHAH ZC3H7A ZNF688 ZNF746 ZNF841
REACTOME_MRNA_CAPPING	Up	0.756376	0.904243	Down	0.834705	0.958156	Up	0.661727	0.853753	27	CCNH CDK7 ERCC2 ERCC3 GTF2F1 GTF2F2 GTF2H1 GTF2H2 GTF2H3 GTF2H4 MNAT1 NCBP1 NCBP2 POLR2A POLR2B POLR2C POLR2D POLR2E POLR2F POLR2G POLR2H POLR2I POLR2J POLR2K POLR2L RNGTT RNMT SUPT5H
GSE8678_IL7R_LOW_VS_HIGH_EFF_CD8_TCELL_UP	Up	0.756463	0.904243	Up	0.143033	0.474343	Up	0.0275343	0.156477	152	ACOT11 ACTG2 ADAM17 ADGRA1 ADRB1 AGFG2 AK3 ANXA4 APOBEC2 AS3MT ATG4D ATP13A2 ATP2A3 BAIAP2 BAIAP3 BORCS7 C1orf21 C3orf62 C6orf203 CA5B CACNA1D CAPN2 CASP7 CCL4 CCND3 CDK19 CDYL CEBPG CELA1 CENPX CEP72 CES4A CHIT1 CLCN5 CLIC5 COG1 CRYBG1 CTNNBIP1 CTSD CX3CR1 CYP17A1 DAPK2 DCP1B DDA1 DGCR6 DHCR7 DOCK5 DPM2 DUSP5 E2F2 EHBP1L1 EHMT2 ELOVL1 ELOVL7 EML6 EMP3 ENDOD1 ENTPD1 EPAS1 EPN1 ESM1 F2RL3 FAM126A FAM89B FBXL2 FCGR2B FHL2 FIG4 FKBP10 FLII FLNA GALNT16 GAS2L3 GFOD1 GOLM1 GPD2 GPR25 GPX8 GSAP GZMA HASPIN HRK IDH2 IL18RAP ILK ITGB2 KCNJ8 KCNT1 KERA KLRG1 L1CAM LARP7 LCMT1 LPIN1 LRP8 LRRC17 LRRC75B LRRC8C LTB4R MAN1B1 MAST2 MCUB MEGF9 MPND MRPL38 MSC MSL3 MTTP MXD3 MXRA7 MYADM NANS NCKAP1 NEB NEDD4 NFIC NRARP NUDT17 NXT1 ODR4 OLFM3 OSBPL3 OSBPL8 P3H4 PAFAH1B2 PCSK7 PDIK1L PEA15 PHACTR2 PIDD1 PIH1D1 PKMYT1 PLEC PLEKHH3 PPL PPP2R5D PRAG1 PRDM1 PRF1 PRKAB1 PRKAG2 PSMD9 PTGR1 PTH1R PTPN1 PTTG1IP PXYLP1 PYCARD RAP1GAP2 RAP2A RAP2B RASGRP2 RASL11B RD3 RDM1 REEP5 RRBP1 S1PR5 SEC14L1 SEMA4F SH3YL1 SIKE1 SLC48A1 SLC5A1 SMDT1 SMPDL3B SMTN SNAPC2 SORD SPAG1 SPATA13 STOM STX2 STX7 SUMF1 SUSD1 SYTL2 SYTL3 TAF12 TAF6 TAX1BP3 TEX22 TMEM120A TMEM163 TRAF3IP1 TRAIP TRAPPC1 TREX1 TSGA10 TSPAN32 TSPAN5 TUBB2B UBA6 UCK2 USP6NL VASN VCL VPS4A XKR8 ZEB2
GSE28737_WT_VS_BCL6_KO_FOLLICULAR_BCELL_UP	Down	0.756513	0.904243	Up	0.872949	0.969168	Down	0.892093	0.961057	103	ACVRL1 AGPAT4 AGRN AK8 ANGPT1 ANKRD26 ARSJ BDNF BEX1 BFSP2 BLNK BSN BTK C19orf81 C3orf52 C5orf52 CAD CAPN11 CCIN CCNO CCR6 CD22 CD34 CD74 CD79A CELF6 CHAC1 CHI3L1 CHRNB2 CITED1 CLBA1 CLP1 CNTNAP1 COQ5 COQ7 CPNE4 CRB3 CTSH CUL2 CYBB CYP3A7 CYTIP DBNDD1 DENND5B DFFA DKC1 DLEU7 DLL1 DUSP23 DYDC1 EBF1 EGR3 EIF3B ELANE ENPP1 ENTPD8 EPS8 ESAM EYA1 FAM110A FAM161A FAM19A3 FBXO24 FCHSD2 FFAR2 FGF6 FNTB GCNT1 GNAT2 GNG11 GPR143 GRM3 HAVCR1 HEY1 HHEX HLA-DMB HLA-DQA1 HLA-DRB1 HNRNPD HOXA4 HOXC13 HSD17B1 HTR2B HYOU1 IFNGR1 IGLL1 IL31 IRF4 ITGB1BP2 KCTD14 KLHDC10 LAT2 LIG3 LPCAT2 LRRC3 LY6D LYG2 MAATS1 MAFF MAP3K20 MARCH9 MC5R MCAT MEFV MFF MGAM MMP16 MTCL1 MTFR2 MUSTN1 MYH6 NCKAP5 NETO2 NGF NKAPD1 NKPD1 NPL NSL1 NSUN4 NSUN5 NTS NXPH2 OGFRL1 OPRL1 P2RY1 PACSIN3 PER1 PHKA1 PIAS2 PIK3R3 PILRB PIM2 PLA2G1B PLB1 PLEKHD1 PLLP POM121 PPL PPM1K PPP1R12B PRKAG1 PRM2 PRX PTPN14 QSER1 RAB11FIP2 RAD54L2 RASGRP3 RPP40 S1PR3 SAC3D1 SAPCD1 SBSPON SECISBP2L SELENOV SFT2D3 SGPP2 SKAP2 SLC16A2 SLC30A4 SLC6A19 SLC7A6 SNX30 SNX9 SPC24 ST6GALNAC3 STAC STAT5A SUSD5 SYCE2 SYNPO2L TBC1D9 TCEAL1 TDRD9 TEX13A TFRC THOP1 TMC2 TMEM67 TNFRSF10A TNFRSF13C TNNI3 TPX2 TRIM46 TSPAN2 UAP1L1 UNC50 VAPB VASH1 VWA3B WDR35 YJEFN3 ZMYM4 ZNF106 ZNF148 ZNF408 ZNF451 ZNF516 ZNF608
GO_REGULATION_OF_BLOOD_VESSEL_ENDOTHELIAL_CELL_MIGRATION	Down	0.756525	0.904243	Up	0.660645	0.891206	Up	0.475016	0.739407	35	ACVRL1 AGTR2 AKT1 AMOT AMOTL1 ANGPT1 ANGPT2 ANGPT4 APOE CCR2 CIB1 CSNK2B DLL4 EFNA1 EPHA2 FGF2 FOXC2 GDF2 HDAC5 HDAC7 HDAC9 HMGB1 HRG HSPB1 ITGB1BP1 KLF4 MAP2K5 MAPK14 MMRN2 NF1 NOTCH1 NR2E1 PDCD10 PDGFB PLCG1 PRCP PRKCA PRKD1 PRKD2 PTGS2 RGCC RHOA SH3BGRL3 SRPX2 STARD13 STAT5A TGFB1 THBS1 VASH1 VEGFA VEGFC
GO_PROTEIN_LOCALIZATION_TO_CENTROSOME	Up	0.756615	0.904289	Down	0.663861	0.892017	Down	0.670221	0.857915	16	AURKA BBS4 C2CD3 CCDC14 CEP131 CEP83 CSNK1D DCTN2 DISC1 HOOK3 KIAA0753 NEDD1 PCM1 PIBF1 SNX10 SPAG5 STIL
GO_ATP_DEPENDENT_DNA_HELICASE_ACTIVITY	Up	0.756698	0.904304	Up	0.86774	0.967564	Up	0.726702	0.886728	31	ASCC3 BLM BRIP1 CHD1 CHD1L CHD2 CHD3 CHD4 DDX11 DDX12P DDX3X DHX9 ERCC2 ERCC3 FBH1 G3BP1 GTF2H4 HELB IGHMBP2 MCM4 MCM6 MCM7 MRE11 NBN PIF1 RAD50 RECQL RECQL4 RECQL5 RTEL1 RUVBL2 WRN XRCC5 XRCC6
DING_LUNG_CANCER_MUTATED_RECURRENTLY	Up	0.756806	0.904304	Up	0.982145	0.996976	Down	0.724274	0.88574	4	EGFR FLT4 KRAS NRAS STK11 TP53
GSE21379_WT_VS_SAP_KO_CD4_TCELL_DN	Up	0.756823	0.904304	Down	0.902822	0.974839	Up	0.511801	0.763614	138	ACPP AKAP2 AKAP5 ALDH3B1 ARL6IP1 ARNTL ARPC5L ARPP21 ATG16L2 ATP1B1 BAZ2A BCAT1 BCL7A BLNK BST1 BTBD10 C19orf38 C6orf118 CACNA2D1 CAMK1G CAMK2D CAPSL CAT CBLB CCDC38 CCNB1IP1 CCND3 CD22 CD38 CD79A CDC25B CDKN2C CDKN2D CDKN3 CEACAM21 CECR2 CENPF CHD7 CHORDC1 CMC2 CPLX2 CPM CTNNAL1 DCK DDC DENND5B DESI1 DIP2C DLX1 DOK3 DPP4 DYNC2H1 DYRK2 E2F2 EBF1 EDARADD EFHD1 EIF2AK3 ELK4 ELL3 ELOF1 ENPEP ENPP6 ETHE1 FAM129C FAM53B FBXL12 FBXL14 FBXO5 FCRLA FGF13 FOXO1 FRG1 FRYL GAS7 GFRA1 GFRA2 GIMAP4 GMEB1 GMEB2 GPAM GPAT3 GPD1L GRAP GSTT2 GTSE1 HDDC3 HERPUD1 HES1 HIVEP2 HIVEP3 HMGCLL1 ID3 IGLL1 IKZF3 IL33 INPP5A IRF4 IRS1 KANSL1L KCTD20 KIF23 KLHDC4 LAMC1 LEF1 LIG4 LMNB2 LY6D MAF MAGI3 MEN1 MINDY2 MIS18BP1 MOB4 MREG MSH5 MYBPC2 MZB1 N4BP2 NABP1 NCAPD2 NDE1 NEU1 NUAK1 P2RX3 PARPBP PBK PCMTD1 PDS5B PIMREG PKIG PLK1 PLPP3 POU2AF1 PPM1E PPP1R16B PRKCB PRR11 PRR15 PTTG1 PXK QRSL1 QSER1 RAB3IP RAD51C RAG1 RAG2 RC3H1 RCAN2 RHOA RPL3L RPS6KB2 RRAGD RRAS2 RRM2B RSPH9 RXFP1 SAPCD2 SCN4B SECISBP2L SELENOM SEMA3G SERTAD4 SGK1 SGO2 SHB SIT1 SLAMF6 SLAMF7 SLC12A3 SLC15A3 SLC37A2 SMTN SMTNL2 SOCS2 SPATA5L1 SPC25 SPIB SRPK3 STEAP4 SYVN1 TEDC1 TIFA TMCC1 TMEM131L TMEM255A TMEM263 TNFAIP3 TNFRSF19 TRIM11 TTF1 TTLL11 UBL5 UCP2 UHRF1 VEGFA VPREB3 WDR11 ZBTB2
GSE17721_LPS_VS_POLYIC_16H_BMDC_DN	Up	0.756831	0.904304	Down	0.908602	0.976285	Up	0.209551	0.496752	155	AANAT ACTR3 ADAM23 ADTRP ALDH1L1 ARFGAP3 ARL14EP ARR3 ATF1 ATP13A1 ATP6V1G1 AVL9 B3GAT1 BCAT1 BFAR BLOC1S3 BRD2 C15orf39 C8orf33 CACNB4 CAMK2D CCDC12 CCL4 CCNA1 CCNE1 CCNJ CCR5 CD86 CDH11 CENPB CEPT1 CHD8 CHMP1A CLK1 CLK2 COCH CTDSP1 CTSK DCBLD2 DDX60 E2F3 ECE2 EDN1 EFCAB7 EFNB2 EIF4EBP1 EIPR1 ENC1 F11R FAM117A FAM120A FAM227B FAM53C FAM89A FGFRL1 GCNT2 GLIPR2 GMPPB GRINA GSAP HDAC5 HELZ2 HMBOX1 HMGN3 HS1BP3 IFIT3 IGLL1 IL12RB2 IL21R IL2RB IP6K1 IRF2 IZUMO1R JARID2 KAT2B KDR KHDC4 KRT20 L1CAM LDLR LGALS1 LPGAT1 LPIN3 LRP1 LTC4S MAD2L1BP MAGI1 MANSC1 MDM4 MFHAS1 MMD MMP19 MOCOS MRC1 MRPL39 MTA1 MYO10 NAA80 NAXE NCK2 NDRG4 NFE2L1 NLGN2 NPEPPS NR3C1 NRROS NUB1 NUDT9 OAS2 OMD ORM1 PARP12 PARP9 PARVG PGLYRP1 PHYHD1 PLEKHA2 PLEKHO1 PLEKHO2 PPFIA4 PRDM5 PRPF38A PSMB6 PSRC1 PTGS1 PTK6 PTPRF PXN RAB22A RAB8B RBBP8 RBM43 RBMS1 RBMS2 RHOV RIN2 RIPPLY3 RNF13 RSAD2 RTF2 RTN4 RYR1 S100A11 SAT1 SBF2 SCARB2 SCN1B SEMA4F SERPINB1 SERTAD1 SEZ6L2 SIRT7 SLC15A4 SLC43A3 SLC44A2 SLC7A8 SNF8 SNRK SNX4 SOCS6 SOX4 SPHK1 SPIN1 SPPL3 STAP2 STAT4 SYN3 SYNGR2 TANGO2 TAX1BP3 TBC1D13 TBC1D8 TLE6 TLK2 TMBIM6 TMEM131L TOB2 TOX TPX2 TRIM25 TRIOBP TRPM6 TSPAN13 TSPAN5 TXNDC17 UBXN1 USP15 UTRN VAPB XPO6 YPEL1 YTHDF1 YWHAH ZBTB18 ZFP36L2 ZNF292 ZNF385A ZNF740 ZP1 ZXDC
WILCOX_RESPONSE_TO_PROGESTERONE_UP	Down	0.757054	0.904364	Down	0.156456	0.496418	Down	0.0147053	0.10451	108	ABCG1 ACAT2 ACKR4 ADAMTS20 ADGRG6 AREG ARHGEF3 ASPM ATG2B BBS10 BBS7 CCNB1 CCNB2 CDC20 CDC6 CDK1 CDKN2AIP CDKN2C CENPF CENPN CENPQ CENPU CEP162 CEP55 CEP57 CEP76 CNTN6 CXCL5 CYB5B CYP51A1 DEPP1 DHCR7 DLGAP5 DLX4 DNAAF2 DNAJB9 EBP EIF1 ELOVL6 ETV1 EVI2A FADS1 FADS2 FANCI FAXDC2 FDFT1 FDPS GALK2 GK HAND2 HBB HBD HBP1 HBS1L HJURP HMGB2 HMGCR HMGCS1 HMGN3 HMMR HMOX1 HSD17B11 IDH1 IDI1 IFNAR2 IFT74 INSIG1 ITGBL1 KANSL1L KCNJ16 KDSR KIAA0895 KIF20A KIF4A KLF5 KLF6 KLHL24 LARP4 LDLR LGALS8 LIPG LPIN1 LSS MAP3K8 MAP7 MDM1 METTL7A MON2 MSMO1 MT1M MTF2 MUC5B MVK NCAPG NDC80 NEUROD1 NKG7 NPY NPY1R NSDHL NUP160 NUSAP1 ORC4 OTULINL PBK PCLAF PCSK6 PDS5A PEG10 PLA2G4A PPL PRC1 PRDM12 PTHLH RGS2 RIF1 RRM2 SAMD9 SC5D SCD SEC14L1 SGK1 SHCBP1 SHMT1 SMC2 SMPDL3A SMPDL3B SUMO1 SYNPO2L TBCCD1 TDO2 THBD TK1 TLL2 TMEM251 TMEM97 TNFAIP6 TOP2A TRPC4 TTC30A TTF2 TYMS WDHD1 XRCC4 YTHDC2 ZCCHC10 ZNF268 ZNF518A
MORF_MYL3	Down	0.757089	0.904364	Down	0.987896	0.99791	Down	0.407224	0.693797	23	ABCB1 ABCB10 ABCC8 AMMECR1 AQP7 ARL3 BMP10 CDC73 COL19A1 COLGALT2 COX6A2 CYP2C19 CYP2D6 ELAVL2 EPHB2 ERC1 ERCC4 FBXL4 FGF18 FOSL1 FPR2 GJB5 HIST1H3E HOXD13 HSD3B2 HTR3A IL11RA ITIH3 JRKL KDR KRT2 LGI1 LOR MEOX2 MYL3 NFAT5 NPFF NR1I2 NRXN1 NTNG2 OPLAH PDE4D PGM3 PKP1 PTPRB RREB1 RUNX2 RXRG S100A5 SCN7A SGCD SIM2 SLC22A6 SLC26A4 SLC4A8 SPA17 TANC2 TBX19 TMEM26 TSSK2 WBP4 ZBTB40 ZP2 ZSCAN26
GSE1740_UNSTIM_VS_IFNA_STIMULATED_MCSF_IFNG_DERIVED_MACROPHAGE_UP	Up	0.757115	0.904364	Up	0.54966	0.836414	Up	0.0551913	0.236405	91	ADCY2 ADCY4 AMN1 ANK3 ANKRD36C AP4S1 APOL2 ARHGEF17 ARHGEF5 BAK1 BANP BTN1A1 BTN3A1 C15orf39 C19orf12 C6orf132 CALHM4 CARD16 CARD6 CAVIN3 CBLC CCDC32 CCND2 CD3G CD74 CEP170B CEP57L1 CLCN7 CLDN4 CREB5 CRYM CTTNBP2 D2HGDH DDX60L DESI1 DIAPH1 DTL DYNC1H1 EMP1 ENTPD5 EQTN EREG EXOC3L4 FAM219A FAM83G FANCA FAP FAT1 FGF14 FOXP2 GBP1 GIMAP6 GIMAP8 GRIN3A HASPIN HCAR3 HELZ2 HHAT HIVEP3 HLA-DOB HM13 HMGA2 HPSE2 ICOS ID3 IGHG1 IHH IL12RB1 IL36RN ITK JAM2 KARS KCNJ8 KCNMB1 KIF13A KLK13 KRT77 KRTAP4-3 KRTAP4-7 LAT2 LGMN LILRA2 LIMS2 LLCFC1 LYZL4 MARCO MDGA1 MGAM MOBP MS4A15 MTHFD2L MYDGF MYH3 MYL12A MYO1E NEUROD2 NGFR NLRC5 OGFOD3 OR3A2 OR5H1 PAX8 PCDHGB5 PCLAF PDLIM4 PDZK1 PEA15 PELO PHLDA2 PLEKHO1 PNP POC1B PPCDC PPIF PTCHD4 PTP4A3 PTTG1 RAB27A RAB3IL1 RALA RBCK1 RC3H2 RCHY1 RFPL3 RGS22 RNF215 RNFT2 RTP4 RUNX3 SCARF1 SCPEP1 SDSL SECTM1 SERPINB8 SGCZ SH3BP5 SHC3 SIL1 SIPA1L1 SLAMF8 SLC12A7 SLC16A11 SLC22A15 SLC2A3 SND1 SOAT2 SSTR5 STARD8 STAT1 SUB1 SVOP SYNPO TCF7L2 TINF2 TJP1 TKFC TLNRD1 TLR6 TMED9 TMEM255B TNF TPMT TRIM21 TXNDC11 UBXN4 UGT2B28 UGT2B4 UPB1 USP42 VSIG2 WISP1 ZNF208 ZNF804B
GO_AMINO_ACID_ACTIVATION	Up	0.757157	0.904364	Up	0.96004	0.990976	Up	0.438806	0.716314	52	AARS AARS2 AARSD1 AIMP1 AIMP2 CARS CARS2 DALRD3 DARS DARS2 EARS2 EEF1E1 EPRS FARS2 FARSA FARSB FDXACB1 GARS GATB GATC HARS HARS2 IARS IARS2 KARS LARS LARS2 LRRC47 MARS MARS2 MRPL39 NARS NARS2 PARS2 POLG2 PPA1 PPA2 QARS QRSL1 RARS RARS2 SARS SARS2 TARS TARS2 TARSL2 VARS VARS2 WARS WARS2 YARS YARS2
NAKAMURA_LUNG_CANCER	Down	0.757206	0.904364	Down	0.750314	0.925384	Up	0.819572	0.929774	3	ATP10B AURKA COL11A1 MCM6 SCG5 TFPI2 TM4SF4 TOP2A
GO_HORMONE_ACTIVITY	Down	0.757263	0.904364	Up	0.267076	0.634815	Up	0.609606	0.823941	12	ADCYAP1 ADIPOQ ADM ADM2 AGRP AGT AMH ANGPTL8 APELA APLN AVP BMP10 C1QTNF12 C1QTNF9 CALCA CALCB CCK CCL25 CGA CGB1 CGB2 CGB3 CHGB COPA CORT CRH CSH1 CSH2 CSHL1 EDN1 EDN2 EDN3 EPO ERFE FNDC5 FSHB GAL GALP GAST GCG GH1 GH2 GHRH GHRL GIP GNRH1 GPHA2 GPHB5 GRP GUCA2A HAMP HCRT IAPP IGF1 IGF2 INHA INHBA INHBB INHBC INHBE INS INS-IGF2 INSL3 INSL4 INSL5 INSL6 KL LEP LHB METRNL NMB NPFF NPPA NPPB NPPC NPY NTS OSTN OXT PDYN PENK PMCH PNOC POMC PPY PRL PRLH PTH PTHLH PYY PYY3 QRFP RETN RETNLB RLN1 RLN2 RLN3 SCT SPX SST STC1 STC2 TG THPO TOR2A TRH TSHB TTR UCN UCN2 UCN3 UTS2 UTS2B VGF VIP
GUTIERREZ_WALDENSTROEMS_MACROGLOBULINEMIA_1_DN	Up	0.757312	0.904364	Up	0.857617	0.965016	Up	0.870025	0.951996	7	DUSP1 FOSB GPR183 HCK IL6 NR4A2 S100A8 TENT5C TNFRSF13B
GSE37416_CTRL_VS_0H_F_TULARENSIS_LVS_NEUTROPHIL_DN	Down	0.757328	0.904364	Down	0.763594	0.93194	Up	0.977872	0.994303	46	ADAD1 ADAMTS2 AGAP3 ANGPTL1 ANKEF1 ANKRD18A ANO8 ARHGAP11A ARL2 ASB4 ATP1A4 AXL C11orf65 C12orf45 C14orf180 C17orf50 C2CD6 C5orf46 CACNA1G CALN1 CCDC122 CCDC42 CCDC86 CCIN CCK CCT6B CD46 CDH16 CECR2 CERS3 CFHR3 CHRM3 CNTFR COL12A1 COX6B2 CRYBA1 CSMD2 CXCL3 DAZL DDX53 DISP3 DLG2 DLG5 DLGAP1 DUSP4 EARS2 EBF3 ENPP7 ESPN FAM169B FAM83F FILIP1L FLT4 FNDC11 GPD1 GPX5 GSTA1 HIST1H1B IFRD2 IGFBPL1 JAKMIP1 JPH1 KCNA1 KCNMB4 KLK14 KLK8 LENEP LIX1 LMTK3 LRRC66 LRRCC1 LSM11 MAP3K10 MATN1 MID2 MMP24 MNDA MRTFB MTA3 MTX2 NFIA NPHP1 NPR1 NTN4 NUAK1 NXF5 ODAM OLFM1 OR3A1 ORC1 OSMR PALD1 PARM1 PDP2 PIGO PIWIL2 PLA2R1 PLXNB3 PRAP1 PRSS50 RAB11FIP3 RAP1A RAPH1 RBM15B RFPL3 RGS2 RIPPLY3 SELL SERPINB3 SERTM1 SETMAR SEZ6L SF3A2 SLC10A7 SLC1A7 SLC45A1 SLC52A1 SLC7A10 SLITRK1 SLU7 SMTNL1 SNORD123 SOX7 SOX8 SSX7 STXBP6 SUB1 TAS2R41 TBC1D12 TCF21 TCTN3 TEX10 TGFB3 TMEM14A TMEM196 TMEM266 TMEM54 TPO VWA5B1 WDR78 XRRA1 ZNF528 ZNF785
GO_PORPHYRIN_CONTAINING_COMPOUND_METABOLIC_PROCESS	Down	0.757353	0.904364	Up	0.567695	0.844877	Up	0.304193	0.601634	27	ABCB6 ALAD ALAS1 ALAS2 AMBP ATP5IF1 BDH2 BLVRA BLVRB COX10 COX15 CPOX CYP1A1 CYP1A2 EIF2AK1 FECH FXN HMBS HMOX1 HMOX2 HPX IBA57 NFE2L1 PPOX RSAD1 SLC11A2 SLC25A38 SLC25A39 SPTA1 SUCLA2 TMEM14C TSPO UGT1A1 UGT1A4 UROD UROS
GSE25088_WT_VS_STAT6_KO_MACROPHAGE_DN	Down	0.757406	0.904364	Up	0.565115	0.843498	Up	0.983134	0.995454	141	ABCA4 ADA ADAMTS1 ALDH1B1 ANXA1 ARNTL2 ASB13 ASF1B ASPM ATG10 ATN1 AUNIP AURKA BAIAP3 BBOF1 BRIP1 BTG4 C6orf15 C7 CAVIN2 CBFA2T3 CCDC88A CCNB1 CCNB2 CDADC1 CDC25A CDC42EP4 CDC45 CDCA4 CDK1 CENPF CENPU CHAF1A CKAP5 CNTLN COL14A1 CRYGB CTNND1 CTSG CYP2E1 DAB2 DCN DDX11 DHCR24 DHFR DLGAP5 DMC1 DNMT1 DNTT DOCK1 DONSON DTL DUSP1 DYRK3 DZANK1 E2F8 EDDM3A EFEMP1 ELOVL5 ERI2 ERI3 EXO1 EZH2 FADS1 FAM90A1 FOXM1 FZD6 GAB2 GINS1 GINS3 GLUL GMNN GNA14 GNAQ GUCY1B1 H2AFY H2AFZ HCK HELLS HIST1H3J HNRNPD HOXA10 HOXA9 HPX IFT122 INSIG1 INSR JADE3 JAM2 KANK1 KCNE2 KIF11 KIF14 KIF15 KIF20A KIF2C KIF4A KPNA2 LILRB2 LLGL1 MAN1A1 MAST2 MAT2A MDFIC MEGF9 MELK MKI67 MRPL11 MSH6 MYB MZB1 NCAPD3 NCAPG NCAPH NCR1 NEK2 NREP NTRK3 NUSAP1 OIP5 OR2S2 PAK4 PCBD1 PCLAF PCNA PEX5L PHGDH PIEZO1 PKMYT1 PKP4 PLIN1 PLS1 PMAIP1 POLA1 POLA2 POLE2 PPME1 PPP2R3A PRC1 PRKDC PRODH PSG1 PSG7 PSMA6 PTCH2 RAC1 RAD51 RAD51AP1 REPIN1 REXO5 RFC3 RFC4 RHAG RHEB RHOBTB3 RNASE6 RPA3 RPL39L RRM2 RUSC2 SCD SELP SERPING1 SEZ6L2 SHQ1 SKA1 SLC16A1 SLC1A4 SLC39A9 SMAD1 SMARCD1 SPAG5 SPHK1 ST6GALNAC2 TBC1D5 TENM4 TMEM106C TMPO TMSB15B TNFAIP2 TNFRSF21 TOP2A TP63 TPX2 TRIP13 TROAP TUBA1C TUBB6 TXN TYMS UCK2 UPK1B ZNF395 ZWINT
REACTOME_GLUCAGON_TYPE_LIGAND_RECEPTORS	Down	0.75752	0.904364	Down	0.773488	0.934972	Up	0.715471	0.881304	14	ADCYAP1 ADCYAP1R1 GCG GCGR GHRH GHRHR GIP GIPR GLP1R GLP2R GNAS GNB1 GNB2 GNB3 GNB4 GNB5 GNG10 GNG11 GNG12 GNG13 GNG2 GNG3 GNG4 GNG5 GNG7 GNG8 GNGT1 GNGT2 SCT SCTR VIP VIPR1 VIPR2
RAPA_EARLY_UP.V1_UP	Down	0.757536	0.904364	Down	0.895383	0.974515	Up	0.41659	0.701304	89	ABCC8 ACOX3 ADCY10 ADGRB2 ADGRE5 ADRA1B AEBP1 ALOX15 AMOT ANK1 ANPEP ARHGEF15 ASMT ASPH ASTN2 ATF6 ATG13 ATP2C2 AVPR2 B3GNT6 BAP1 BASP1 C2orf72 CACNA1C CASK CBX5 CCDC88C CCDC9 CCNG2 CDC42EP2 CDH4 CDK10 CDON CEBPA CES1 CHD5 CHRD CLCC1 CLDN14 CLK1 COL5A2 COL6A1 COPG2 CTBP2 CTSD CTSF CYP11B1 CYP4A11 DAGLA DLX5 DNAH3 DRD3 EFNA5 ESRRB ETV2 FABP7 FAM50A FGFR2 FKBP1A FOXJ1 FPGS FRAT2 FSCN1 FZD9 GABRB2 GALNT18 GAPDHS GAS8 GATB GMDS GML GNAT1 GNG12 GPR182 GPR31 GREB1 GRIN2C GRK1 GRPR HBP1 HCRTR2 HERC3 HIVEP1 HMBS HOXD10 HPGD HSPB6 ICOS INS IRF7 ISG20L2 ITGA5 ITGAE ITPKA KCNC4 KIAA0040 KLHL35 KLK6 KMT2A KRT13 KRT14 KRT19 KSR1 L1CAM LDOC1 LHX2 LST1 MAN1A2 MATN1 MPO MPPED1 MXRA7 MYRF NAT9 NCOA1 NDST2 NINJ1 NKX2-8 NPY NR2F6 NRL NUCB1 NUDCD3 OLFML2A P2RX7 PAQR4 PARM1 PDE1B PDE2A PDE4A PDE5A PHKA1 PIGO PIP5K1B PLA2G5 PLEKHA6 PPIP5K1 PPP3CA PRG2 PRKCG PROP1 PTGDR PTGIR PTH2R PTK6 PTPRD RAD9A SCN2B SEPT11 SFPQ SHC3 SLC25A42 SLIT1 SNCG SOCS1 SSH1 SST SSUH2 ST8SIA3 STUM SYNPO TAGLN3 TCP10 TCTA TGM4 TICAM1 TIMP2 TLE3 TMSB4Y TNFAIP2 TRIM38 USP9Y VGF VPS11 VSIG4 VTN
HOFFMANN_LARGE_TO_SMALL_PRE_BII_LYMPHOCYTE_UP	Down	0.757578	0.904364	Down	0.662494	0.891666	Down	0.815887	0.928598	150	AARS ABR ACTN4 ACY1 ANLN ANP32A ANP32B ANP32E ARL1 ATP5F1D AURKA AURKB AZIN1 BRCA2 BUB1 CALM2 CAMP CASP3 CBX1 CBX5 CCNA2 CCNB1 CCNB2 CCNE1 CDC20 CDC25C CDC45 CDCA3 CDCA5 CDK1 CDKN1A CDKN2C CDKN3 CENPA CENPE CENPL CHAF1B CIP2A CIT CKAP5 CKS1B CKS2 COIL CRIP2 CTC1 DBF4 DCTPP1 DDX19A DLGAP5 DNA2 DNMT1 DUT E2F8 ECT2 EDN2 EIF2AK2 ENO1 FAM111A FEN1 FLII GPHN GSN GSPT1 H2AFX HAUS6 HELLS HES1 HLA-DQB1 HLA-DRB1 HMGB2 HMGB3 HMMR HOXC5 HSPA8 HTT IDE IL4 INCENP IPO5 ITGB7 JADE1 KIF20A KIF22 KIF23 KIF2C KIF4A KIN KPNA2 LDHA LIG1 MCM10 MCM5 MCM6 MELK MIS18BP1 MKI67 MMP14 MTHFD2 MYEF2 MYH11 NASP NCAPH NCAPH2 NEDD4 NEK2 NME2 NSMF NT5DC2 NUCKS1 NUDC NUSAP1 PCK2 PCLAF PIH1D1 PLK4 POLA1 PPIA PPP1CA PPP2CA PRC1 PSAT1 PSMC3 RACGAP1 RAD51 RAD54L RAMP1 RAN RBL1 RFC3 RFC5 RPA1 RPL10 RRM1 RRM2 SGO1 SLC29A1 SMC2 SMC4 SNX2 SPDL1 SSX2IP STIM1 STMN1 TK1 TMPO TOP2A TRIM46 TRIP13 TTK TUBA1A TUBA1B TUBA3C TUBB TUBB3 TUBB4B U2AF1 UBE2C UBE2S UBE2T VPS72 WDHD1 XPO1 ZNF358
GO_CELLULAR_RESPONSE_TO_HORMONE_STIMULUS	Up	0.757594	0.904364	Up	0.869755	0.968481	Up	0.567217	0.797989	352	AACS ABCG2 ABHD2 ACACA ACOD1 ACSL1 ACTN2 ACVR1 ADAMTS1 ADCY1 ADCY2 ADCY3 ADCY4 ADCY5 ADCY6 ADCY7 ADCY8 ADCY9 ADCYAP1 ADIPOQ ADIPOR1 ADIPOR2 ADRA2A AGRP AGT AGTR1 AGTR2 AGTRAP AHCYL1 AHR AIF1 AIFM1 AKAP1 AKR1C1 AKR1C2 AKR1C3 AKR1C4 AKT1 AKT2 ALDOB ANXA1 ANXA5 AP3S1 APEX1 APOB APOBEC1 APPL1 APRT AQP1 AR ARG1 ARID1A ASIP ASNS ASS1 ATP1A1 ATP1A2 ATP1A3 ATP2B1 ATP6AP1 ATP6V0A1 ATP6V0A2 ATP6V0A4 ATP6V0B ATP6V0C ATP6V0D1 ATP6V0D2 ATP6V0E1 ATP6V0E2 ATP6V1A ATP6V1B1 ATP6V1B2 ATP6V1C1 ATP6V1C2 ATP6V1D ATP6V1E1 ATP6V1E2 ATP6V1F ATP6V1G1 ATP6V1G2 ATP6V1G3 ATP6V1H AVPR1A AVPR1B AVPR2 BAIAP2 BAIAP2L1 BAIAP2L2 BBS2 BBS4 BCAR1 BCAS3 BMP4 BMP7 BRCA1 C2CD5 CA2 CACNA1H CALCOCO1 CALR CAMK2A CAPN10 CARM1 CASP9 CAV1 CAV2 CBX3 CCDC62 CCKAR CCL2 CCNA2 CCNE1 CDC5L CDC6 CDK2 CDK7 CPEB1 CPEB2 CPS1 CREB1 CRH CRHBP CRHR1 CRHR2 CSH1 CSK CSNK2B CTNNB1 CTSB CTSH CTSL CTSS CYP11A1 CYP11B1 CYP11B2 CYP17A1 DAXX DDX54 DEFA1 DEFA1B DEFA3 DENND4C DNAJA1 DNMT3B DRD1 DUSP1 EDN1 EEF2K EGFR EGLN2 EIF4EBP1 EIF4EBP2 ELK1 ENPP1 EP300 ERRFI1 ESR1 ESR2 ESRRA ESRRB ESRRG FAS FBN1 FBXO32 FECH FER FFAR4 FGB FGF23 FHL2 FKBP4 FLT3 FN1 FOS FOSB FOXC2 FOXO1 FOXO4 FSHR FYN FZD1 GAB1 GAS2L1 GATA1 GATA6 GCG GCGR GCK GFPT1 GH1 GH2 GHR GHRHR GHRL GHSR GLP1R GLP2R GNAS GNB1 GNB2 GNB3 GNB4 GNG10 GNG11 GNG12 GNG13 GNG2 GNG3 GNG4 GNG5 GNG7 GNG8 GNRHR GOT1 GPAM GPER1 GPLD1 GPR152 GPR173 GPR22 GRB10 GRB2 GRIP1 GSK3A GSTP1 H2AFZ HCRTR1 HCRTR2 HDAC4 HDAC5 HDAC9 HEY1 HIF1A HMBS HMGCS1 HMGCS2 HNF4A HNF4G HNRNPD HNRNPK HNRNPU IDE IFNB1 IGF1 IGF1R IGF2 IGFBP1 IGFBP2 IL10 IL17A IL6 INHBA INHBB INPP5K INS INSR IRS1 IRS2 IRS4 ISL1 ITGA2 JAK2 JAK3 JUN JUNB JUND KAT2B KAT5 KDM3A KIT KL KLF9 LATS1 LATS2 LEF1 LEP LEPR LHCGR LIPC LMO2 LPIN1 LYN MAPK1 MAPK3 MAS1 MAX MDM2 MED1 MED12 MED13 MED14 MED16 MED17 MED24 MED30 MED4 MEF2C MEN1 MGARP MKKS MSN MSTN MSX2 MT3 MYO5A MYOD1 MYOG NAMPT NCOA1 NCOA2 NCOA3 NCOA4 NCOA6 NEDD4 NEFH NFKB1 NKX3-1 NKX6-1 NOTCH1 NPAS4 NPC1 NPFFR1 NPFFR2 NR0B1 NR0B2 NR1D1 NR1D2 NR1H2 NR1H3 NR1H4 NR1I2 NR1I3 NR2C1 NR2C2 NR2E1 NR2E3 NR2F1 NR2F2 NR2F6 NR3C1 NR3C2 NR4A1 NR4A2 NR4A3 NR5A1 NR5A2 NR6A1 NRIP1 NSMF NTS NUP62 OCSTAMP OGT OR51E2 OXTR P2RY4 P2RY6 PADI2 PAK1 PAQR5 PAQR6 PAQR7 PAQR8 PAQR9 PARP1 PAWR PAX8 PCSK9 PDE3B PDK2 PDK4 PDPK1 PELP1 PGF PGR PGRMC2 PHB PHIP PIAS1 PIAS2 PID1 PIK3C2A PIK3CA PIK3R1 PIK3R2 PIK3R3 PKLR PLA2G1B PLOD1 PLOD2 PLOD3 PLPP1 PMEPA1 POR POU4F2 PPARA PPARD PPARG PPARGC1A PPARGC1B PPAT PRKAA1 PRKAA2 PRKACA PRKACB PRKACG PRKAR1A PRKAR1B PRKAR2A PRKAR2B PRKCD PRKCE PRKCI PRKCZ PRKDC PRL PRLR PTGDR PTGER2 PTGER4 PTGFR PTH PTK2 PTPN1 PTPN11 PTPN2 PTPRA PXN QRFPR RAB10 RAB13 RAB31 RAB8A RAMP2 RAMP3 RAN RANGAP1 RARA RARB RARG RB1 RBFOX2 RBM14 RDX RELA REN REST RHOQ RHOXF1 RNF14 RNF4 ROBO2 ROCK2 RORA RORB RORC RPE65 RPS6KB1 RUVBL2 RXFP4 RXRA RXRB RXRG SAFB SCGB2A1 SELENOS SERPINB9 SERPINF1 SFR1 SFRP1 SGK1 SH2B2 SHC1 SIK1 SIK2 SIRT1 SLC25A33 SLC26A6 SLC27A1 SLC2A4 SLC2A8 SLC34A1 SLC5A5 SLC9A1 SLIT2 SLIT3 SMARCC1 SMYD3 SOCS2 SOCS7 SOGA1 SORBS1 SOS1 SOST SRC SRD5A1 SREBF1 SRSF5 SST SSTR1 SSTR2 SSTR3 SSTR4 SSTR5 STAR STAT3 STAT5A STAT5B STC1 STXBP4 TADA3 TAF7 TBC1D4 TCIRG1 TFAP4 TGFB1 TGFB1I1 THRA THRAP3 THRB TNC TNFSF4 TRH TRIB3 TRIM24 TRIP4 TSHR UBE2L3 UBE3A UBR5 UCN2 UCP2 UCP3 UGT1A1 UGT3A2 UMODL1 URI1 USF1 VAMP2 VDR VLDLR WBP2 WDTC1 WNT1 WNT10B WT1 XBP1 YWHAG YWHAH ZNF703
MODULE_244	Up	0.757809	0.904419	Down	0.979258	0.996247	Down	0.801681	0.921772	173	ABCB4 ABCC1 ABCD3 ABL2 ACVR1 ACVR2B AK2 AK4 ATP12A ATP5F1B BLM BUB1 CAMK1 CARS CCT4 CCT6A CCT6B CCT8 CDC7 CDK1 CDK16 CDK2 CDK20 CDK4 CDK5 CDK6 CDK7 CDK8 CENPE CHD4 CHEK1 CHEK2 CLK2 CMPK1 COASY CSNK1E CSNK2A1 CSPG4 DCK DDX1 DDX10 DDX11 DDX17 DDX23 DDX3Y DDX6 DHX30 DTYMK DYRK1A DYRK3 EIF4A3 EPHA4 EPHB1 EPHB2 ERCC3 FES GMPS GRK1 GSS GTF2F2 GUCY2D HARS HELZ HK1 HLTF HNRNPU HSPA1L HSPA8 HSPD1 IARS IGF1R ILF2 IRAK1 KARS KHSRP KIF11 KIF14 KIF22 KIF23 KIF2C KIF3B LCK LIG1 LIG4 LIMK1 MAP2K2 MAP3K8 MAP4K2 MAP4K4 MAPK13 MAPK14 MAPK4 MAPK6 MAPKAPK3 MARK3 MAT1A MAT2A MCM3 MCM6 MED24 MELK MERTK MKI67 MLH1 MSH2 MSH5 MTHFD1 MYLK MYO1E NARS NEK2 NEK4 NME1 NME2 NME4 NOLC1 NPR1 ORC1 P2RX1 PCNA PDK3 PEX1 PEX6 PFKFB4 PKN1 PLK1 PLK4 PMS1 POLA1 POLD1 POLD2 POLE POLE2 POLG POLR2C POLR2D POLR2E POLR2J POLR2K POLRMT PRIM1 PRIM2 PRKCD PRKCI PRKCQ PRKX PRPF4B PSMC4 PSMC6 PTK7 QARS RAD51 RAD51C RAD54L RECQL4 RFC1 RFC2 RFC3 RFC4 RFC5 ROR2 RUNX3 SEPHS1 SEPHS2 SMARCA2 SMARCA5 SMC2 SRPK2 STK11 STK3 STK38 TAP2 TIMM44 TK1 TOP2A TRAP1 TRIP13 TTK USP14 VARS VRK1 VRK2 WEE1 XRCC3 XRCC5 XRCC6
GO_METALLOPEPTIDASE_ACTIVITY	Up	0.757838	0.904419	Up	0.899606	0.974603	Down	0.578125	0.803825	87	ACE ACE2 ACY1 ADAM10 ADAM11 ADAM12 ADAM15 ADAM17 ADAM18 ADAM19 ADAM2 ADAM20 ADAM21 ADAM22 ADAM23 ADAM28 ADAM29 ADAM30 ADAM32 ADAM33 ADAM5 ADAM7 ADAM8 ADAM9 ADAMDEC1 ADAMTS1 ADAMTS10 ADAMTS12 ADAMTS13 ADAMTS14 ADAMTS15 ADAMTS16 ADAMTS17 ADAMTS18 ADAMTS19 ADAMTS2 ADAMTS20 ADAMTS3 ADAMTS4 ADAMTS5 ADAMTS6 ADAMTS7 ADAMTS8 ADAMTS9 ADAMTSL1 ADAMTSL2 ADAMTSL3 ADAMTSL4 ADAMTSL5 AEBP1 AFG3L2 AGBL1 AGBL2 AGBL3 AGBL4 AGBL5 AGTPBP1 AMZ1 AMZ2 ANPEP ASTL ATP23 BMP1 BRCC3 C9orf3 CHMP1A CLCA1 CLCA2 CLCA4 CLTRN CNDP1 CNDP2 COPS5 CPA1 CPA2 CPA3 CPA4 CPA5 CPA6 CPB1 CPB2 CPD CPE CPM CPN1 CPQ CPXM1 CPXM2 CPZ DNPEP DPEP1 DPEP2 DPEP3 DPP3 ECE1 ECE2 ECEL1 ENPEP ERAP1 ERMP1 FAP FOLH1 FOLH1B IDE KEL KLK7 LAP3 LMLN LNPEP LTA4H LVRN MBTPS2 MEP1A MEP1B METAP1 METAP1D METAP2 MIPEP MME MMEL1 MMP1 MMP10 MMP11 MMP12 MMP13 MMP14 MMP15 MMP16 MMP17 MMP19 MMP2 MMP20 MMP21 MMP23B MMP24 MMP25 MMP27 MMP28 MMP3 MMP7 MMP8 MMP9 MYSM1 NAALAD2 NAALADL1 NLN NPEPL1 NPEPPS NRDC NUDT16 OMA1 OSGEPL1 PAPLN PAPPA PAPPA2 PEPD PHEX PITRM1 PMPCA PMPCB PSMD14 RCE1 RNPEP RNPEPL1 SPG7 STAMBP STAMBPL1 TAF2 THOP1 THSD4 TLL1 TLL2 TRABD2A TRABD2B TRHDE UQCRC1 UQCRC2 XPNPEP1 XPNPEP2 XPNPEP3 YBEY YME1L1 ZMPSTE24
BIOCARTA_ACE2_PATHWAY	Up	0.757894	0.904419	Up	0.841513	0.960142	Up	0.215825	0.504284	3	ACE ACE2 AGT AGTR1 AGTR2 CMA1 COL4A1 COL4A2 COL4A3 COL4A4 COL4A5 COL4A6 REN
GO_PARAXIAL_MESODERM_DEVELOPMENT	Up	0.757904	0.904419	Up	0.767528	0.933298	Up	0.628458	0.834526	7	BMPR1A DLL3 EPB41L5 EXOC4 FGFR1 FOXC1 FOXC2 LEF1 NUP133 SMAD2 SMAD3 TCF15 WNT11 WNT3A WNT5A YAP1
GO_UBIQUINONE_METABOLIC_PROCESS	Up	0.757924	0.904419	Up	0.902349	0.974839	Up	0.623832	0.831695	13	COQ2 COQ3 COQ4 COQ5 COQ6 COQ7 COQ8A COQ9 HMGCR NDUFA9 PDSS1 PDSS2 UBIAD1
GO_REGULATION_OF_RETROGRADE_PROTEIN_TRANSPORT_ER_TO_CYTOSOL	Up	0.757946	0.904419	Up	0.989519	0.99791	Down	0.895893	0.962692	11	BCAP31 BRSK2 DERL2 DERL3 EDEM1 EDEM2 ERLEC1 OS9 SVIP UBAC2 UBE2G2 UBE2J1 YOD1
GSE14413_UNSTIM_VS_IFNB_STIM_RAW264_CELLS_UP	Down	0.758095	0.904485	Down	0.498525	0.808276	Down	0.429698	0.709793	56	A3GALT2 ACTA2 ACTR2 ADAMTS7 ADARB2 ADGRF5 ATP6V0D1 BMP2 CASP12 CBX1 CCDC141 CCM2L CD109 CMKLR1 COL11A2 CRACR2B DIP2C DMAC2 DNASE2B DRD3 EIF4E1B ELF5 ELOVL5 EMCN EPPK1 ETS2 FAAH FABP7 FAM117A FAM3A FANK1 FBXO46 FGB FOXO3 FSTL5 GFAP GLB1L2 H2AFY2 HACD2 HMBS HMGCS1 HOOK1 HTR7 IDH1 IDO2 IGFLR1 IGSF21 IL31RA JPH1 KCNQ4 KIT KRT76 LBR LGR4 LMX1A LPAR4 LZTR1 MARCH1 MAT1A ME1 METTL21A MINAR1 MMP12 MSR1 MTFR1 NCKAP1L NEK4 NELL2 NEUROD1 NEXMIF NEXN NKG7 NOS3 NPNT NPY2R NRBP2 PABPC5 PAF1 PCLO PDE10A PEG10 PLXNB3 PMFBP1 PMP2 PPFIBP2 PRLH RBM28 RCVRN RER1 RETN RGS14 RNF114 RPRD1B RSPO2 SAP30BP SARDH SDHA SERPINI2 SHC3 SIAE SLC22A23 SLC22A5 SLC25A11 SLC6A5 SMYD4 SNX4 SPATA7 SPICE1 SPRR3 SRY TMC5 TMEM38B TMEM82 TMIE TNFRSF11B TOR1B TPTE TRIM31 TRPA1 TSPO2 VNN1 VNN3 XYLB ZFP30
GSE23505_UNTREATED_VS_4DAY_IL6_IL1_TREATED_CD4_TCELL_UP	Down	0.758158	0.904485	Down	0.798956	0.945345	Down	0.603894	0.820559	178	ABHD12 ACAD9 ACOT7 AGBL5 AGTRAP AHCY AIFM1 ALDOC APOOL ARHGEF6 ARL6 ATP5MC1 BCAT1 BCKDHB BCL2 BCL9L BPGM C19orf24 C1orf122 C22orf39 CAMLG CAT CBWD2 CCDC34 CCDC90B CCNG1 CCNH CCS CDC123 CDK2AP1 CDKAL1 CENPM CEP57L1 CHCHD6 CHMP5 CISD3 COQ3 COX11 CTC1 CYB561D2 CYB5A DCAF17 DERA DIPK1B DLAT DPP3 DROSHA DTL DUSP19 DYNLL1 DYNLRB1 ECH1 ECHDC1 ECI1 EEF1AKMT2 EIPR1 ELP4 FAM3A FAM98B FCGR2B FKBP3 FLAD1 FLOT2 FUNDC1 GDPD1 GLMN GSTM3 GTF3C3 GTF3C5 HELLS HERC4 HIBADH HSD17B10 HSPA8 IAH1 ID3 INTS3 INTS8 INTS9 IRF2 KDELC1 KIF1BP KLHL14 KYAT3 LARP6 LRSAM1 LRWD1 LSM8 MACROD1 MAN2C1 MAOA MCM5 MDH2 MED22 MED30 METTL5 MKKS MOCS2 MPHOSPH6 MRE11 MRM2 MRPL1 MRPL35 MRPL37 MRPL47 MRPL52 MRPS18C MRPS22 MRPS28 MSL3 MTA3 MVK MZB1 NAXE NCF4 NDUFA2 NDUFV2 NICN1 NMT1 NT5DC1 NUBPL ODF2L OXSM PACRGL PARD6A PDCL3 PDGFA PEX7 PGK1 PIAS3 PIGX PITHD1 POLE2 POMK PPIL3 PPP1CA PPP1R7 PRDX1 PRIM1 PRKDC PRPF31 PRPF6 PSMA1 PSMA5 PSMB1 PSMD13 PSMD14 PTDSS2 PTGR2 PUS10 PXMP4 PYCARD RAC1 RBL1 REX1BD RGS14 ROMO1 RPA1 SCNM1 SEM1 SLC25A45 SLC2A6 SLC39A4 SLC48A1 SMIM19 SMPD1 SPATA24 SPATA7 SPR STRBP SUCNR1 TBC1D10C TCF4 TIMM21 TIMM22 TLE4 TMEM126A TMEM134 TMEM164 TMEM256 TMTC4 TNFRSF18 TNS3 TONSL TRIM14 TRIP4 TSPAN2 TST UBA2 UFC1 VANGL2 VDAC3 VWA8 WDR60 WWP1 YIF1B ZNF217 ZNF560 ZNF771 ZSWIM1
DAVICIONI_PAX_FOXO1_SIGNATURE_IN_ARMS_DN	Down	0.758175	0.904485	Up	0.751709	0.926248	Up	0.459043	0.72941	10	ATP2A1 CCL2 DUSP4 GAS2 IGFBP3 MOXD1 MSTN MYLPF NEFM OLFML3 PHLDA1 PKIA PLK2 RGS2 SPRY4 TCF4 TNNC2 TRIB2 TRIL ZFP36L2
GO_3_5_CYCLIC_AMP_PHOSPHODIESTERASE_ACTIVITY	Up	0.758252	0.904485	Up	0.993506	0.99809	Down	0.928472	0.97547	10	PDE10A PDE11A PDE1A PDE1B PDE2A PDE3A PDE3B PDE4A PDE4B PDE4C PDE4D PDE7A PDE7B PDE8A PDE8B
GO_UBIQUITIN_LIGASE_COMPLEX	Down	0.758257	0.904485	Down	0.187732	0.546232	Down	0.0633699	0.255239	218	AMFR ANAPC1 ANAPC10 ANAPC11 ANAPC13 ANAPC15 ANAPC16 ANAPC2 ANAPC4 ANAPC5 ANAPC7 ANKIB1 ARIH1 ARIH2 ASB2 ASB4 ATG3 AUP1 BABAM2 BACH1 BACH2 BARD1 BMI1 BRAP BRCA1 BRCC3 BTBD18 BTRC BUB1B CACUL1 CAND1 CBLL1 CBX2 CBX4 CBX7 CBX8 CCIN CCNC CCNF CDC16 CDC20 CDC23 CDC26 CDC27 CDKN1B COMMD1 CRBN CUL1 CUL2 CUL3 CUL4A CUL4B CUL5 CUL7 CUL9 DCAF10 DCAF11 DCAF12 DCAF13 DCAF17 DCAF4 DCAF5 DCAF6 DCAF7 DCAF8 DCUN1D1 DCUN1D2 DCUN1D3 DCUN1D4 DCUN1D5 DDB1 DDB2 DNAJA1 DTL DYRK2 ELOB ENC1 ERCC8 FBH1 FBXL12 FBXL15 FBXL19 FBXL2 FBXL21 FBXL22 FBXL3 FBXL4 FBXL5 FBXL7 FBXO10 FBXO11 FBXO17 FBXO2 FBXO21 FBXO24 FBXO25 FBXO27 FBXO31 FBXO32 FBXO39 FBXO4 FBXO44 FBXO6 FBXO7 FBXO8 FBXO9 FBXW11 FBXW4 FBXW5 FBXW7 FBXW8 FZR1 GAN GLMN GPR37 HSPA1A HSPA1B HSPA8 IKBKG IPP KBTBD11 KBTBD12 KBTBD13 KBTBD2 KBTBD3 KBTBD6 KBTBD7 KBTBD8 KCTD10 KCTD13 KCTD17 KEAP1 KLHDC7A KLHDC7B KLHDC8A KLHL1 KLHL10 KLHL12 KLHL13 KLHL14 KLHL15 KLHL17 KLHL18 KLHL2 KLHL20 KLHL21 KLHL22 KLHL23 KLHL24 KLHL25 KLHL26 KLHL28 KLHL29 KLHL3 KLHL30 KLHL31 KLHL32 KLHL33 KLHL34 KLHL36 KLHL38 KLHL4 KLHL40 KLHL41 KLHL42 KLHL5 KLHL7 KLHL8 KLHL9 LMO7 MAD2L2 MARCH6 MED1 MED10 MED11 MED12 MED17 MED20 MED21 MED24 MED27 MED30 MED31 MED7 MIB2 NEDD4 OS9 OTULIN PCGF2 PCGF6 PHC1 PHC2 PHC3 PINK1 PLRG1 PRKN RAD18 RBCK1 RBX1 RCHY1 RING1 RNF11 RNF14 RNF144A RNF144B RNF168 RNF19A RNF19B RNF2 RNF20 RNF217 RNF222 RNF31 RNF4 RNF40 RNF7 RNF8 SEL1L SHARPIN SKP1 SKP2 SMURF2 SPOP SPOPL STUB1 SUGT1 SYVN1 TNFAIP1 TOPORS TRAF2 TRAF7 TRIM21 TRPC4AP TSPAN17 UBE2A UBE2B UBE2C UBE2D1 UBE2D2 UBE2E1 UBE2J2 UBE2L3 UBE2N UBE2S UBE2U UBE2V1 UBE4A UBE4B UBR1 UBR2 UBR3 USP33 USP47 VHL VHLL WWP1 WWP2 ZER1 ZYG11A ZYG11B
GO_PROTEIN_LIPID_COMPLEX_ASSEMBLY	Down	0.758437	0.904639	Up	0.555401	0.839264	Up	0.695674	0.87153	11	ABCA1 ABCA7 ACSL3 APOA1 APOA2 APOA4 APOA5 APOB APOC1 APOC3 APOE APOM ARF1 BIN1 DGAT1 MTTP PCDHGA3 PLAGL2 SNX9 SOAT1 SOAT2
GSE25846_IL10_POS_VS_NEG_CD8_TCELL_DAY7_POST_CORONAVIRUS_BRAIN_DN	Down	0.758708	0.904902	Down	0.489443	0.802073	Down	0.792929	0.917853	147	ABHD18 AGL ALDH2 ANKS1A AOC2 AOC3 ARFIP1 ARL5A ATP5F1A ATP6V0E2 ATP6V1G2 ATXN1 B4GAT1 BCCIP BNC2 BRD3 CA10 CASP4 CATSPERB CCT7 CD40LG CEP170 CHRNA2 CHUK CIB1 CNTRL COLGALT1 CPSF4 CRELD2 CRTC3 CSF2 CSF3 CTSH CUEDC1 DDX27 DERA DIABLO DOK2 DOP1A DPP3 DRG2 DUSP22 EBAG9 ECHDC1 EIF3I ELL ETFB EXO5 EXTL3 FAM53C FASTKD3 FBXL12 FBXO31 FBXW4 FCGBP FLVCR2 GABPB1 GADD45GIP1 GALNS GFRA3 GLRX2 GPATCH3 GPI GPR157 GRAMD4 GRID2 GRWD1 GYS2 HADHA HAUS2 HDAC3 HOXA1 HSDL2 IDH1 IFT52 IKBKG IL6 IMPDH2 INSL5 INTS11 IPCEF1 KAT6A KATNB1 KCNF1 KLF1 LARP4B LHFPL6 LPXN LRP5 LSM14B MAN1B1 MAP3K1 MAPK12 MAPK14 MAPK8IP1 MC3R MOB1A MUC6 MUS81 MYLK MYRIP NCAPD3 NDUFA7 NDUFS3 NELFCD NIP7 NIPSNAP2 NKIRAS2 NME3 NUMA1 ODF2 OPRD1 PAFAH1B1 PALM PAQR4 PCDHB3 PCNA PDGFD PIGH POLE3 POMC POU4F3 PRKRA PSD3 PSEN1 PSTPIP2 PTCD3 PTS PYY RALGPS1 RALGPS2 RAPGEFL1 RARS2 RASA1 RBM14 RBMS2 RDH14 RIN2 RNASE6 RPL39 RPS15A SCN1A SCRIB SERTAD2 SF3A3 SFXN3 SH3BGRL SH3BP2 SIK1 SIRT1 SLC12A9 SLC18A1 SLC25A1 SMO SOD1 SPATA2 SPINK4 SREBF1 SRSF9 STAT2 TBL3 TBP TDP1 THOC6 THOC7 THYN1 TM7SF3 TM9SF4 TMED2 TMEM39B TNFAIP8 TNP1 TOMM20 TRAF2 TSPAN14 TSPYL4 TSSK2 TTC13 TUBB TUBGCP4 UCHL5 UGGT1 USP6NL VPS16 WARS WDR44 WDR91 ZC4H2 ZNF263
GO_SMN_COMPLEX	Up	0.758931	0.904996	Up	0.88262	0.971484	Down	0.680938	0.864373	12	DDX20 FMR1 GEMIN2 GEMIN4 GEMIN5 GEMIN6 GEMIN7 GEMIN8 IGHMBP2 SMN1 SMN2 STRAP ZPR1
GO_OXIDOREDUCTION_COENZYME_METABOLIC_PROCESS	Down	0.758976	0.904996	Down	0.712892	0.911289	Up	0.844357	0.941816	85	ADPGK AFMID ALDOA ALDOB ALDOC ASPDH BPGM COQ2 COQ3 COQ4 COQ5 COQ6 COQ7 COQ8A COQ9 CYB5R4 DCXR DERA DHTKD1 DLD DLST ENO1 ENO2 ENO3 ENO4 FMO1 FMO2 G6PD GALK1 GAPDH GAPDHS GCK GPD1 GPD1L GPI H6PD HAAO HK1 HK2 HK3 HKDC1 HMGCR IDH1 IDH3B IDH3G KCNAB2 KMO KYNU LDHA LDHB MDH1 MDH2 ME1 MPC1 MPC2 NADK NADK2 NADSYN1 NAMPT NAPRT NDUFA9 NMNAT1 NMNAT2 NMNAT3 NMRK1 NMRK2 NNT NOX1 NUDT12 OGDH OGDHL PDHA1 PDHB PDHX PDSS1 PDSS2 PFKFB1 PFKFB2 PFKFB3 PFKFB4 PFKL PFKM PFKP PGAM1 PGAM2 PGAM4 PGD PGK1 PGK2 PGLS PGM1 PGM2 PKLR PKM PNP PRDX5 QPRT RPE RPEL1 RPIA SHPK TALDO1 TKT TPI1 UBIAD1 VCP
GSE13485_CTRL_VS_DAY3_YF17D_VACCINE_PBMC_UP	Up	0.759031	0.904996	Up	0.497119	0.807051	Up	0.179559	0.457234	72	ACOX1 ADCY4 ADGRF1 ADGRG3 ALOX5AP ANGPT1 ANKHD1 ANKRD7 ANTXR2 APH1A AQP9 ARCN1 ARIH2 ATP1B4 BMS1 BTF3 C11orf52 C20orf141 C4orf47 C8G CA11 CA4 CACNG1 CAV3 CCDC9 CCL20 CCR3 CDH26 CEMIP CFAP45 CFAP52 CFAP73 CHI3L1 CNTNAP3 CRKL CRYBA1 CWF19L1 CXCL1 CXCR2 CXorf40A CXorf40B CYP4Z1 DANCR DBH DDR2 DUSP10 EDA EPAS1 EPHB3 EXOSC3 FAM214A FBXL13 FEM1A FFAR2 FOS FPR2 FRAT1 FRMD6 GATA1 GCC1 GJB6 GNAT1 HAS1 HFM1 HIST1H2AK HSPA2 IFNG IL1RAP IMPG2 INHBB ITGB8 JADE1 JUN KCNC3 KCNH5 LHFPL3 LITAF LSM14B LYPD3 MAK MAPK11 MARCH11 MPPED2 MPZL3 MS4A8 MSRB1 MTMR10 MTNR1B MUC15 MXI1 MYO10 NACC1 NBL1 NOBOX NRIP1 NRN1 ODF3 OR10H1 OR2J3 OR2L13 P2RY1 P2RY10 PCDHB13 PDRG1 PIK3CA PMEL PNRC1 POLB PRDM5 PRIM2 PRKAA2 PTGER3 RAF1 RARB RARG RARRES1 RBBP5 RBM47 RGS16 RORC RP1 RPL3 SAFB SCN4B SDS SLC13A2 SLC30A4 SLC6A12 SLITRK5 SRSF8 STEAP4 SYS1 SYTL3 TAX1BP1 TBC1D14 TFF3 TGFBRAP1 TH THBS2 THSD7A THUMPD3 TMEM231 TNFAIP6 TNFRSF1A TRIM39 TRIM67 UGT2B28 VAT1 WFDC10B WNT11 WNT5A WNT9A ZDHHC18 ZFP30 ZFYVE9 ZNF423 ZNF430
GO_CHROMATIN_ASSEMBLY_OR_DISASSEMBLY	Down	0.759051	0.904996	Down	0.725355	0.915671	Down	0.949179	0.983877	100	ANP32B ARID1A ARID2 ASF1A ASF1B ATRX BAHCC1 BAHD1 BAZ1B BRD2 CABIN1 CDAN1 CDKN2A CENPA CENPC CENPH CENPI CENPK CENPL CENPM CENPN CENPO CENPP CENPQ CENPS CENPT CENPU CENPV CENPW CENPX CHAF1A CHAF1B CHD3 CTCF DAXX H1F0 H1FOO H1FX H2AFB1 H2AFB2 H2AFB3 H2AFX H2AFY H2AFY2 H2BFM H2BFS H2BFWT H3F3A H3F3B HAT1 HDAC8 HELLS HILS1 HIRA HIRIP3 HIST1H1A HIST1H1B HIST1H1C HIST1H1D HIST1H1E HIST1H1T HIST1H2BA HIST1H2BB HIST1H2BC HIST1H2BD HIST1H2BE HIST1H2BF HIST1H2BG HIST1H2BH HIST1H2BI HIST1H2BJ HIST1H2BK HIST1H2BL HIST1H2BM HIST1H2BN HIST1H2BO HIST1H3A HIST1H3B HIST1H3C HIST1H3D HIST1H3E HIST1H3F HIST1H3G HIST1H3H HIST1H3I HIST1H3J HIST1H4A HIST1H4B HIST1H4C HIST1H4D HIST1H4E HIST1H4F HIST1H4H HIST1H4I HIST1H4J HIST1H4K HIST1H4L HIST2H2BE HIST2H2BF HIST2H3A HIST2H3C HIST2H3D HIST2H4A HIST2H4B HIST3H2A HIST3H2BB HIST4H4 HJURP HMGA1 HMGA2 HMGB1 HMGB2 HP1BP3 IPO4 ITGB3BP KAT6A KAT6B KNL1 M1AP MCM2 MIS18A MIS18BP1 MTA2 NAA60 NAP1L1 NAP1L2 NAP1L3 NAP1L4 NAP1L5 NASP NFE2 NOC2L NPM1 OIP5 PADI4 PAF1 RBBP4 RBBP7 RSF1 RUVBL1 SART3 SET SETSIP SHPRH SMARCA4 SMARCA5 SMARCB1 SMARCC1 SMARCC2 SMARCD1 SMARCD2 SMARCD3 SMARCE1 SMYD3 SOX9 SPTY2D1 SUPT16H SUV39H2 TNP1 TNRC18 TP53 TSPY1 TSPY10 TSPY2 TSPY26P TSPY3 TSPYL1 TSPYL2 TSPYL4 TSPYL5 UBN1
GO_HYDROLASE_ACTIVITY_ACTING_ON_CARBON_NITROGEN_BUT_NOT_PEPTIDE_BONDS_IN_LINEAR_AMIDES	Up	0.75907	0.904996	Up	0.861061	0.965713	Up	0.740183	0.893983	65	ACER1 ACER2 ACER3 ACR ACY1 ACY3 AFMID AGA AMDHD2 ARID4A ARID4B ASAH1 ASAH2 ASPA ASPG ASRGL1 ATXN3 BRMS1 BRMS1L BTD CAT CHD3 CHD4 DARS FAAH GLS GLS2 HDAC1 HDAC10 HDAC11 HDAC2 HDAC3 HDAC4 HDAC5 HDAC6 HDAC7 HDAC8 HDAC9 HMG20B KDM1A KLK3 MBD3 MTA1 MTA2 MTA3 NAALAD2 NACC2 NADSYN1 NDST1 NDST2 NGLY1 NIT2 NTAN1 PDF PGLYRP1 PGLYRP2 PGLYRP3 PGLYRP4 PHF21A PIGL RBBP4 RBBP7 RCOR1 REST SALL1 SAP18 SAP30 SAP30L SIN3A SIN3B SIRT1 SIRT2 SIRT3 SIRT4 SIRT5 SIRT6 SIRT7 SUDS3 UPB1 VNN1 VNN2 VNN3 WDYHV1
GCM_ATM	Up	0.759093	0.904996	Up	0.40339	0.749744	Up	0.0489579	0.221183	12	AANAT ADRB3 AQP2 ATM BCAT2 BCL3 CDK13 DRG2 GPER1 HSD17B3 HSF4 HTT KRT35 LTK MICB MPP2 MYBPC2 NEFL NR1H2 PLK1 RABGGTA RENBP SCNN1G SIRPB1 TH WAS
GSE37301_HEMATOPOIETIC_STEM_CELL_VS_MULTIPOTENT_PROGENITOR_UP	Up	0.759181	0.90504	Up	0.578377	0.849588	Up	0.763192	0.904894	124	AAK1 ABCB4 ABCB9 ABCD3 ACRV1 ACSL1 ADAD1 ADIPOR1 ADPRHL2 AHI1 AMOTL2 APOBEC1 ARMC1 ASH2L ATP9A AURKB B4GALT6 BLK BMPR1A BTC BTF3L4 C16orf89 C1QBP C9orf85 CA1 CACNG1 CALR CAPN2 CCL17 CDR2L CELF2 CES1 CHRNA7 CIT CPT2 CRX CSF3R CYTH3 D2HGDH DBF4 DDX46 DFFB DICER1 DLG3 DLX5 DMP1 DNASE1L3 DNM1L DRD4 E2F5 EFHD2 ELMOD3 EPB41L4A EPO ETV4 F2R FAF1 FAM102A FAM107B FAM83H FGFR3 FKBP4 FOXD4L1 FOXO4 FPR3 FXR1 FZD1 FZD4 GABRA6 GCSAM GDI1 GPR37 GPX1 HES6 HGS HK2 HSD17B11 HSD17B3 HSDL2 HYOU1 IFNA1 IGFALS INO80C INTS5 ISL1 KAT2A KCNJ2 KCNJ4 KCNU1 KL KPNA6 KRT71 LENG8 LHX9 LRBA MDM4 MEF2C MFSD4A MLF1 MME MMP15 MPL MPZL2 MSH3 MSH6 MTFR1L MTMR10 MYF5 MYH14 MYLK NANOG NDUFB3 NR1I3 NREP NUP85 OPN1SW OXSM PABPN1 PAK3 PAQR7 PCSK6 PDE1A PEX14 PIGR PIK3CD PLA2G5 PLCG2 PLEKHA5 PLXND1 POLA1 POM121 PRKCQ PRR5 PRSS8 PSCA PSMD5 PTGDS PTK2 PTK2B PTRH2 RAB10 RAB5B RAD50 RAI2 RARA RASGRP2 RGCC RGS3 RPP14 RYR2 SELENBP1 SEMA3F SGO1 SH3BGR SH3GL2 SKA2 SLC1A2 SLC27A1 SLC30A1 SLC35G6 SLC39A4 SLC39A6 SLC52A2 SLC7A9 SLC8A1 SNTB1 SNX12 SOCS3 SOX13 SOX5 SOX6 SPINT1 SPRYD7 SRPK2 STC1 STIL STK24 SYPL2 SYT3 TARDBP TCL1A TECTA TENT5A TET1 TLL1 TMEM150A TNFSF10 TNNC1 TRDMT1 TTC7B TYR UCHL1 UGT2B10 UHMK1 UROS USP34 VAMP1 WNT5B ZIK1 ZW10
GSE15324_ELF4_KO_VS_WT_ACTIVATED_CD8_TCELL_UP	Down	0.759332	0.905058	Down	0.439178	0.77388	Down	0.078184	0.289415	169	ABTB2 ACAT1 ACBD6 ADAM9 AGPAT4 AKAP7 AKR1C3 ALDH9A1 AP3S1 AP4M1 APOF APOOL ARFIP1 ARFIP2 ARHGEF19 ARHGEF4 ARL2 ARL3 ARMC1 ARMCX1 ARMCX6 ASB2 ASB7 ASIC3 AVPI1 BAG4 BASP1 BEND4 BET1 BHLHB9 BTBD7 C8orf74 C9orf85 CAAP1 CASC4 CBX3 CCDC47 CCNH CDC14B CDK5RAP1 CEP97 CHCHD6 CHP1 CINP CLU CLYBL CMTM6 CRBN CRISPLD2 CRYZ CTH DCAF6 DDX17 DIP2A DLG3 DNAJC16 DPY19L3 DTX1 DUSP22 EGLN3 EHD1 EIF2A EIF2AK4 ELL2 ELOVL4 ELP3 ELP4 ENPP2 EPS15 ERI2 ETFBKMT FAM114A2 FAM126A FAM135A FAM210A FAM45A FAM49B FAM8A1 FAM91A1 FBXL6 FBXW9 FKBPL FPGS FUT11 FYTTD1 GALNT11 GATD1 GLB1L2 GLG1 GLO1 GLOD4 GNB4 GORASP1 GPR25 GPRASP2 GSTM4 GTF2E2 GTF3C3 GTPBP2 HARBI1 HEATR5A HIPK2 HLA-B HNRNPUL1 IER3 IL17A IL1R1 IL4 IL5 IZUMO1R KCNK10 KCTD3 KIF2A KIF5C KLHDC1 KRR1 LBH LIF LONP1 LRIG1 MACROD2 MAPK9 MCFD2 METTL15 MEX3C MIB1 MIB2 MLLT11 MRPS15 MYOM2 NAT9 NCOA7 NECTIN2 NEPRO NICN1 NIPSNAP1 NNAT NUBPL PATL2 PCCA PEX13 PFN2 PGS1 PIK3R2 PIKFYVE PIM1 PLCXD2 PLPP5 PLSCR3 POMGNT2 PPIE PPIP5K1 PRMT2 PTGER2 RAB9A RAMP1 RBP1 RBPJ REPIN1 RLF RNF103 RPL7L1 RPRD1A RSBN1 SCAPER SDF4 SEC23A SEMA4C SENP7 SKAP2 SLC25A15 SLC35G1 SMIM14 SMIM30 SPOPL SSX2IP TBC1D9B TFPI TG TMBIM1 TMEM199 TMEM263 TMTC4 TPI1 TRAPPC8 TRIM23 TRIP4 TRPC1 TTC9C TTL TXNRD3 UBQLN1 VAMP4 XPR1 YAF2 YES1 YPEL2 ZCCHC10 ZNF516
GO_BRANCH_ELONGATION_OF_AN_EPITHELIUM	Down	0.759335	0.905058	Down	0.275424	0.645067	Down	0.904715	0.966242	6	AREG BMP4 ESR1 FGF1 FGF10 FGFR2 HOXD13 MED1 RDH10 SHH SOX9 SPRY1 SPRY2 TGFB1 TNC WNT5A YAP1
GO_PHOSPHOLIPID_EFFLUX	Down	0.759388	0.905058	Up	0.979197	0.996247	Up	0.537134	0.78067	6	ABCA1 ABCA12 ABCA13 ABCA2 ABCA7 ABCG1 APOA1 APOA2 APOA4 APOA5 APOC1 APOC2 APOC3 APOE
LIU_CMYB_TARGETS_DN	Up	0.759432	0.905058	Up	0.474898	0.794975	Down	0.742774	0.895244	4	ATP6V1A CYB5B FOLR1 RHOBTB3 SERINC3 SOBP SRRM2
GSE41867_MEMORY_VS_EXHAUSTED_CD8_TCELL_DAY30_LCMV_DN	Down	0.759451	0.905058	Down	0.634849	0.878667	Down	0.457271	0.728428	165	ABCB11 ACADSB ACOX1 ACTR8 ADD1 AGFG2 ALDOC ANXA5 APLP2 ARFGAP3 ARFIP2 ARMCX2 ATF6 ATP8B2 BDP1 BPGM C2orf50 CA2 CABP4 CACNG8 CALU CAPN2 CASP3 CCDC141 CCDC88A CD2BP2 CD48 CD81 CDC42SE2 CDK2AP2 CFI CGRRF1 CKAP4 CLINT1 CLPTM1L CMAS CPD CPNE3 CRADD CREB3L2 CREG1 CRIP1 DCAF12 DCAF6 DCUN1D4 DGKA DHDDS DKKL1 DNASE2 DNPEP DPY19L3 DRAM2 DYRK3 ECHDC1 ECI2 EDEM1 EIF2AK3 EPCAM ERLEC1 ERP44 ETHE1 ETV5 FAM122A FBXO2 FER FKBP11 FUOM GALNT2 GKAP1 GNAQ GNPNAT1 GRIN2A HACD2 HADHB HEXIM2 HM13 HMOX2 HNRNPLL ICA1 IDH2 IFT80 IGF1R IKZF3 IL10RB IL13RA1 IL18 IL6R INS INTS6L IRF4 ITFG1 JADE1 JTB KDELR1 KIAA0355 KIFC2 KRTCAP2 LHPP LPCAT3 MAGED1 MAN2A1 MBTPS1 MCCC2 MCFD2 MEGF8 MGAT1 MPC2 MRPL57 MRPS14 MTOR MVB12A MYADM MYDGF MYLK NARF NDFIP1 NDUFA1 NLRP6 OAT OSBP P2RX4 PANK3 PBK PDIA4 PDIA6 PEX2 PGK1 PGRMC1 PHYHD1 PON3 PPP1R15A PPP1R15B PRDX2 PRDX4 PRR3 PRRC2A RAB3D RAI1 RAP1A RASL12 RDH10 RELN REXO2 RIPPLY3 RTN4RL1 S100PBP SAA4 SBF2 SEC23B SELENOF SEPSECS SKIL SLC44A1 SMAD4 SMAD5 SNX21 SOX13 SPCS1 SPCS3 SPINT2 SRSF9 SSR4 ST14 STAT5B STX5 SYNRG TCEAL9 TEX14 TM2D1 TM2D3 TMBIM4 TMED10 TMEM150A TMEM165 TMEM167A TMEM182 TMEM25 TMEM52 TNFRSF17 TNS3 TRABD TRAM1 TRAPPC2B TSPAN13 TXLNG TXNDC5 UAP1 UBE2A UBN1 UGDH USP22 VCL WDR27 YAE1 ZCWPW2 ZKSCAN1 ZNF148 ZNF496 ZSCAN21
KAECH_DAY8_EFF_VS_DAY15_EFF_CD8_TCELL_DN	Up	0.759589	0.905142	Up	0.533665	0.827056	Up	0.0800226	0.293314	149	AARD ABCC5 ABCG1 ACYP1 ADCY6 ADGRD1 AHI1 AKAP9 ALG2 AQP9 ARID3B ARRB1 ASGR2 AXIN1 BAD BCL2L2 BCL6 BLK C19orf48 CADM1 CAMK2B CASK CCND2 CCR1 CCR6 CD22 CD4 CD40 CDK11B CFP CHI3L1 CNGA1 CNOT4 CRAMP1 CREBBP CREG1 CTSK CXCL13 CXCR5 CXXC5 CYP2J2 D2HGDH DALRD3 DDX24 DGCR6 DNAJB2 DTD2 DUSP6 DVL1 E2F5 EMD ERAL1 ERCC2 EVL FABP2 FCER2 FCGR2B FCRLA FEM1B FOXP1 FPR1 FURIN GADD45A GALNT10 GATM GGA2 GLUL GNG12 GPR3 HBB HHEX HIST1H1C HLA-DOB HOXC4 HOXC5 HPS1 HSD17B11 HSD17B8 HTRA2 IDUA IGF1R IGFBP4 IGHG1 IGKC IGLC7 IL13RA2 IL1B IL6R IL7R INPP5A IPO4 IRF5 JCHAIN JUND KCNJ8 KIAA0930 KLF4 KMT2A LAPTM5 LONP1 LSM14B LY86 MAT2A MAU2 MLLT10 MPHOSPH10 MPP3 MROH1 MUTYH MYL4 NECAP1 NEDD4L NIT2 NKIRAS1 NR1D2 NSG2 OVGP1 P2RX4 PABPN1 PARP8 PCCB PCSK5 PDE4B PER1 PIM1 PISD PKD1 PLEKHA1 PLK2 PLXNB2 PNRC1 POLG POMGNT1 POU2AF1 POU2F1 POU6F1 PRMT3 PRNP PTGFR PTK6 PTPRS RABEPK RABGAP1L RALGPS2 RALY RECQL5 REM1 RERE RFLNB RGL2 RGS10 RHD RHOB RIN2 RNF141 RPL14 RPL30 RPL5 RPS19 RPS25 RPS6KC1 RRM2B SBF2 SCD SCG5 SELL SH2B3 SLC11A2 SLC26A2 SLC3A2 SLC7A7 SLFN12 SLPI SMAD7 SPOUT1 SUN2 SVIL TAPBP TCF4 TCF7 TDRP TFCP2 TJP1 TM2D3 TOMM34 TPST1 TSC22D1 VAMP2 VKORC1 VLDLR WASF2 WDR74 XPC ZBTB20 ZNF282 ZNF398 ZNF821 ZPBP ZSCAN26 ZYG11B
WANG_CLIM2_TARGETS_UP	Up	0.759671	0.905142	Down	0.799406	0.945561	Up	0.876957	0.954831	171	ABCC3 ABI2 ACACB ACRV1 ADCY1 AGAP4 AGO2 ALCAM ANKS6 AOC2 ARAP1 ARG2 ARHGAP22 ARHGEF39 ARID2 ARIH2 ARMC6 ARRB2 ASTN2 ATG13 ATP6V0D2 ATXN7L1 BANP BCL11B BCL2L1 BMP7 BPIFA3 BRF1 BTF3 BVES C19orf48 C1QL1 C21orf58 C9orf3 C9orf85 CA11 CALR CAMK2N2 CASK CASP1 CAV2 CCDC59 CCNG2 CD109 CD276 CDC42SE1 CDK3 CDK5RAP3 CDON CDT1 CEACAM1 CEP170B CEP295 CHTOP CIC CIRBP COL12A1 COL18A1 COX17 CPSF1 CTDSPL2 CTNNA1 CTNND2 CXXC5 CYB561 CYP1A2 CYP2C9 DBP DDIT4 DDX11 DENND1B DGKZ DIDO1 DNAJC10 DTD2 DUS2 DUSP6 E2F2 ECHDC2 EED EID2 EML3 ERCC6L ESD ESR1 ETNK2 ETV3 F2RL1 FAM104B FBXO44 FBXW2 FER1L4 FGFR1 FSCN1 GALNT13 GAREM1 GAS5 GFM2 GGA2 GLUL GPATCH4 GSPT1 HPS1 HPS4 IGFBP2 IGFBP5 IGSF3 IQCK ITPRID2 KANSL1 KIAA2013 KIF5A KIZ KLK7 KMT5A KRIT1 LDLRAD4 LEPR LMAN1 LRCH3 MAGI1 MAP4 MAVS MERTK MET MFSD11 MLH3 MOS MRS2 MTHFD2L MUC20 MYB MYL12A NADSYN1 NAGA NBAS NBDY NEDD1 NEDD8 NFATC3 NFYB NISCH NNT NOP53 NPR2 NPTXR NR2F2 NRIP1 OFD1 OTUD3 OTUD5 PAK2 PARVA PDS5B PELP1 PLEKHA3 PLK4 POGZ POLH POLR2J2 PPIL2 PPP1R26 PPP2R5E PPP6R3 PROSER3 PSMC3IP PTCD1 PTPN12 PTPRF RALGAPA2 RANGAP1 RAVER2 RBM33 RBSN REPS2 RGS16 RIPOR1 RPL10 RTF1 S100A11 SCAF4 SCUBE2 SEMA6B SERBP1 SERP1 SEZ6L2 SFPQ SGPP1 SIX2 SKIV2L SLC12A9 SLC17A4 SLC24A1 SLC25A40 SLC26A2 SLC35E3 SLC52A2 SLC5A3 SLITRK6 SMC4 SOCS2 SPDYE1 SPG7 SPON1 SRSF5 TAF1 TAPBP TFDP1 TGFBRAP1 TIMP3 TMPO TNK2 TP63 TP73 TRIM8 TSHZ2 TTLL5 TUBA3C UBXN10 UPK2 UQCC1 USP6 WDR33 WDR61 XPO1 YPEL3 ZBTB7A ZCCHC4 ZCCHC8 ZHX3 ZMYM3 ZNF117 ZNF148 ZNF160 ZNF652 ZNF93
chr8q11	Up	0.759702	0.905142	Up	0.741885	0.922769	Down	0.0602755	0.248524	12	ALKAL1 CA8 CEBPD CHCHD7 CYP7A1 EFCAB1 LYPLA1 MOS MRPL15 OPRK1 PCMTD1 PRKDC PXDNL RP1 SEPT10 SNTG1 SOX17 SPIDR ST18 TCEA1 TGS1 UBE2V2
GO_AGGRESOME	Up	0.759798	0.905142	Up	0.659725	0.890829	Up	0.471635	0.737471	20	CABIN1 CCZ1 CCZ1B CDH1 CLU EEF2 EID1 EPS15 EVX1 GIT1 HDAC6 HOXD3 HSPB7 MECOM MVB12A ORC6 POLD1 PRKN PSEN1 RAB11B RNF32 SEC62 SFMBT2 SLFN11 SQSTM1 SYNE2 TRIM37 TRIM66 UBD UBQLN1 UCMA URB2 XRN2
BIOCARTA_ERK5_PATHWAY	Down	0.759872	0.905142	Up	0.64544	0.883669	Up	0.54087	0.782452	16	AKT1 BORCS8-MEF2B CREB1 GRB2 HRAS MAPK1 MAPK3 MAPK7 MEF2A MEF2C MEF2D NTRK1 PIK3CA PIK3CG PIK3R1 PLCG1 RPS6KA1 SHC1
GO_CHROMATIN	Up	0.759931	0.905142	Down	0.463945	0.788233	Up	0.533676	0.77813	313	ACTB ACTL6A ACTR5 ACTR8 AFF4 AHCTF1 AKAP8L ALKBH1 ANKRD17 ANKRD2 ANP32E APTX AR ARID1A ARRB1 ASF1A ASF1B ASH2L ASXL1 ATP1B4 ATRX BAHCC1 BAHD1 BAZ1B BAZ2A BCAS3 BEND3 BRD8 BRMS1 BRMS1L BUD31 CALCOCO1 CAPN2 CBX1 CBX2 CBX3 CBX5 CBX6 CBX7 CBX8 CCAR2 CCND2 CDCA5 CDK4 CDKN2A CEBPB CENPA CENPC CENPF CHAF1A CHAF1B CHD4 CHD5 CHEK1 CITED2 CREB1 CREBBP CSNK2A1 CTNNB1 CTR9 DDX11 DFFA DFFB DLX5 DNMT1 DNMT3A DPF2 DSCC1 DVL3 E2F1 E2F4 EED EHMT2 EIF3E ELL EME1 ENC1 EP300 EP400 ESCO1 ESCO2 ESR1 ETV3 EXOSC10 EXOSC3 EXOSC4 EXOSC5 EZH2 FAM111A FANCC FBH1 FER FOXC1 FOXD3 FOXH1 GABPA GATA3 GATAD2B H1F0 H1FNT H1FOO H1FX H2AFB1 H2AFB2 H2AFB3 H2AFJ H2AFV H2AFX H2AFY H2AFY2 H2AFZ H2BFM H2BFS H2BFWT H3F3A H3F3B HAND2 HAT1 HDAC1 HDAC2 HELLS HEY2 HIC1 HILS1 HIRA HIST1H1A HIST1H1B HIST1H1C HIST1H1D HIST1H1E HIST1H1T HIST1H2AA HIST1H2AB HIST1H2AC HIST1H2AD HIST1H2AE HIST1H2AG HIST1H2AH HIST1H2AI HIST1H2AK HIST1H2AL HIST1H2AM HIST1H2BA HIST1H2BB HIST1H2BC HIST1H2BD HIST1H2BE HIST1H2BF HIST1H2BG HIST1H2BH HIST1H2BI HIST1H2BJ HIST1H2BK HIST1H2BL HIST1H2BM HIST1H2BN HIST1H2BO HIST1H3A HIST1H3B HIST1H3C HIST1H3D HIST1H3E HIST1H3F HIST1H3G HIST1H3H HIST1H3I HIST1H3J HIST1H4A HIST1H4B HIST1H4C HIST1H4D HIST1H4E HIST1H4F HIST1H4H HIST1H4I HIST1H4J HIST1H4K HIST1H4L HIST2H2AA3 HIST2H2AA4 HIST2H2AB HIST2H2AC HIST2H2BE HIST2H2BF HIST2H3A HIST2H3C HIST2H3D HIST2H4A HIST2H4B HIST3H2A HIST3H2BB HIST4H4 HLCS HMGA1 HMGA2 HMGB2 HMGN1 HMGN2 HMGN3 HMGN5 HNRNPC HNRNPK HP1BP3 HTRA2 HYPM ICE1 ICE2 INCENP ING2 ING3 INO80 INO80B INO80C INO80E IPO4 IRF1 IRF4 JUN JUNB JUND KAT2A KAT2B KAT5 KAT6A KAT6B KDM1A KDM4A KDM4C KIF22 KLF1 KLF4 KLHDC3 KMT5C L3MBTL1 LDB1 LRWD1 MAEL MAF MAGED1 MAU2 MBD1 MBD2 MBD3 MBD4 MCM2 MCM7 MCRS1 MECP2 MED1 MEF2A MEN1 MIXL1 MORF4L1 MPHOSPH8 MRE11 MSH6 MTA2 MTBP MUC1 MXD1 MYCN MYOD1 NACC2 NASP NCAPD3 NCOA1 NCOA3 NCOR1 NCOR2 NEDD4 NFATC1 NFE2L2 NFRKB NIPBL NPM2 NR1D1 NR1H3 NR1H4 NRIP1 NSMF NUFIP1 OGT OIP5 ORC2 PADI2 PARK7 PARPBP PAX6 PCGF2 PDS5A PDS5B PELP1 PHC2 PHF12 PHOX2A PHOX2B PINK1 PLCB1 PLK1 PLK2 POGZ POLA1 POLR3D POLR3G POLR3GL POU4F1 PPARD PPARGC1A PPP1R10 PRM1 PRM2 PRM3 PSIP1 RAD21 RAD50 RAD51 RAN RARA RARG RB1 RBBP4 RBMX RCC1 REST RFX3 RING1 RNF2 RNF20 RNF40 RPA2 RRP1B RRP8 RUNX2 RUNX3 RUVBL1 RUVBL2 RXRA SALL1 SALL4 SAP130 SATB1 SCRT2 SETD3 SFPQ SFR1 SHPRH SIN3A SIN3B SINHCAF SIRT1 SIRT2 SIRT6 SIRT7 SLF1 SLF2 SLX4 SMAD2 SMAD3 SMAD4 SMARCA2 SMARCA4 SMARCAD1 SMARCB1 SMARCC1 SMARCC2 SMARCD2 SMARCD3 SMARCE1 SMC3 SNAI2 SNW1 SOX18 SP1 SPI1 SRF STAG1 STAG2 STAT1 STAT3 STAT6 SUDS3 SUMO1 SUV39H1 SUV39H2 SUZ12 SWI5 TAL1 TARDBP TBP TBXT TCF12 TCF3 TCF4 TCF7 TCF7L2 TCP1 TFPT THRB TIMELESS TIPIN TMPO TNKS1BP1 TNP1 TNP2 TNRC18 TOP2B TOX4 TP53 TP63 TP73 TRIM24 TRIM28 TRNP1 TRRAP TTC21B TTC37 UBA1 UBE2A UBE2B UBE2U UBR2 UCHL5 UHRF1 UHRF2 UPF1 USP3 WAPL WBP2 WDR61 WDR82 YY1 ZC3H8 ZFP57 ZNF385A ZNHIT1
LI_WILMS_TUMOR_ANAPLASTIC_UP	Down	0.75998	0.905142	Up	0.724649	0.915602	Down	0.434245	0.71254	18	CCNA1 CDCA3 CDK1 CENPA CENPF G3BP2 HAT1 HTT KIF2C KPNA2 KPNB1 MKI67 NCAPH NUSAP1 PCGF3 RAD54L RFC3 RFC4 TTK
GO_POSITIVE_REGULATION_OF_DNA_DEPENDENT_DNA_REPLICATION	Down	0.760143	0.905142	Down	0.907361	0.976074	Up	0.485776	0.747472	8	ATRX BMP4 BMP5 BMP6 CDC7 CDK2 E2F7 E2F8 INO80 STOML2 WIZ
GO_REGULATION_OF_POTASSIUM_ION_TRANSMEMBRANE_TRANSPORT	Up	0.760245	0.905142	Up	0.591833	0.858336	Up	0.988308	0.996619	23	ACTN2 AGER AKAP6 AKAP7 AKAP9 AMIGO1 ANK2 ANK3 ANO6 ATP1B1 ATP1B2 ATP1B3 CAB39 CACNA1D CASQ2 CAV1 CAV3 DNM2 DPP10 DPP6 EDN3 FHL1 GAL GALR2 KCNAB1 KCNAB2 KCNC1 KCNC2 KCNE1 KCNE2 KCNE3 KCNE5 KCNG1 KCNH2 KCNIP1 KCNIP2 KCNIP3 KCNIP4 KCNJ2 KCNN2 KCNQ1 KCNRG KCNS1 KCNS2 KEL MTNR1B NEDD4 NEDD4L NOS1AP NPPA OPRK1 OXSR1 PRNP PTGER3 RAPGEF3 RNF207 STK39 SUMO1 VAMP2 WWP2 YWHAE
GO_CELLULAR_RESPONSE_TO_GONADOTROPIN_STIMULUS	Down	0.760299	0.905142	Down	0.635599	0.878958	Up	0.594877	0.81523	7	CCNA2 CYP17A1 GATA6 HMGCS1 INHBA LHCGR NOTCH1 NSMF PAWR PAX8 POR PPARGC1A SLC5A5 STAR WT1
GSE360_HIGH_VS_LOW_DOSE_B_MALAYI_DC_DN	Up	0.760337	0.905142	Up	0.183747	0.539597	Up	0.272508	0.56742	109	AASS ACAA2 ACAT2 ACKR1 ACVRL1 ADAM2 ADGRL2 ALK AMHR2 ANXA2 AP3M2 APOD ARPC3 ARPC4 ARR3 ASS1 ATP1A2 ATP6V1E1 B4GAT1 BDKRB1 BLM BLOC1S1 BMP2 BRCA2 BTK CACNB1 CAMK2G CAPN6 CASP1 CCL23 CD300C CDC7 CDH6 CDK13 CDKN2C CDX2 CEACAM7 CENPS CEP170B CKAP5 CLDN10 CNOT9 COIL COL2A1 COL6A3 COX7A1 CREB3 CTRC CUL4A CX3CL1 CYP3A5 CYP4A11 CYP4B1 DAP3 DLEC1 DNA2 DSCAM DVL1 EGR3 EIF4B EIF4E2 ERLIN1 ETF1 FAF2 FAH FAM234B FEZ1 FGL1 FNBP1L FPR3 GAB1 GABARAP GABRG3 GANAB HECW1 HIC2 HMGA1 HOXB13 HSF2 ID4 IDH1 IFNA16 IFNGR1 IL1RL1 IL4 IL5 ILF2 KCNJ3 KLF7 KRIT1 LAMTOR5 LMNB1 LRMP LSAMP LTBP2 MAGI2 MAP3K12 MAPK8IP1 MED22 MFAP1 MICU1 MLEC MMP15 MMP25 MNX1 MORF4L2 MPZ MUC6 NDUFA7 NECAB3 NKTR NRP1 NTRK2 NTSR2 OVOL3 PADI2 PATJ PBX2 PCBP2 PDE1A PDK4 PDLIM1 PHF24 PIK3CG PKP3 PLCH1 PNP POLR3C POU4F2 PPM1G PRKAR2A PRPF4B PRPH PSMB7 PSMC1 PSMG1 PTPRCAP PYGM RABEP1 RDH11 RHCE RLBP1 ROS1 RPL4 RTCB RUNDC3A S100A13 S100A2 SCG5 SEC31B SEMA3F SFTPC SGCB SH3GL1 SIGMAR1 SLA SLC10A3 SLC6A7 SMPDL3B SNX13 SNX29 SPI1 SPICE1 SPINK4 SRCAP SRPX SRSF3 SSR2 ST3GAL6 ST8SIA1 STC2 SULF1 SUPT4H1 SYCP2 SYT1 TAGLN TPP2 TPR TRAF6 TRPV6 TSPYL4 TXNIP UBE2S VDAC3 VSIG4 WIPF2 ZNF280B ZNF787 ZNF92
MASSARWEH_TAMOXIFEN_RESISTANCE_DN	Down	0.760353	0.905142	Up	0.99763	0.999334	Down	0.597919	0.817085	139	ABAT ADAMTS15 ADAMTS19 ADCK2 ADCY9 ADD3 ADRA2A AFAP1L2 AHSA2P AMFR AMIGO2 ANXA6 AP1S2 APBB2 APTX AREG ARHGAP36 ARL3 ARMT1 ATP11A ATP2B4 ATRNL1 BCL2 BLVRA BMPER BOD1 C1orf226 CA12 CADM1 CALB2 CBX2 CBX5 CCNA1 CCNB1 CCNG1 CD44 CDV3 CELSR2 CISH COL4A5 COL5A1 COPS9 CPE CRABP1 CTPS2 CUX1 CXCL12 DARS DDAH1 DEPTOR DLC1 DLG5 DOK7 DSCAM DUBR DUSP2 E2F4 EFNB3 EGR3 ELOVL2 ELOVL5 ELP2 ESR1 ETNK2 FADS3 FAM89B FAXDC2 FCMR FGFRL1 FKBP5 FLNB FOXO3 FRAS1 FREM2 FRK FYB2 FZD1 GCHFR GFRA1 GLA GNB4 GPER1 GPR173 GREB1 HCFC1 HIP1 HNMT HNRNPA0 HOXC10 HPCAL1 HPGD HR IGF1R IGFBP4 IGSF1 IL17RB IL20 IL27RA IRS1 IRX3 IRX5 ISOC1 KAZN KCNJ3 KDM1B KDM4B KLF10 LAGE3 LAMP2 LARGE1 LETM2 LMNB1 LONRF2 LRIG1 MAP2 MAP3K12 MAPT MBOAT7 MEGF9 METTL7B MGP MOCS2 MPPED2 MREG MT2A MTFP1 MYB MYBL1 MYO16 MYOF NAB2 NAV1 NEIL2 NMRK1 NPNT NPY1R NPY5R NRCAM NREP NRIP1 NSUN5 NSUN5P1 NSUN5P2 NT5C OLFM1 PABPC1L PARD6B PARP4 PCDHGA4 PDCD4 PDLIM1 PDZK1 PGR PIK3R1 PIKFYVE PKIB PLAC1 PLIN5 PMAIP1 PNPLA3 POLR1D PRAG1 PRLR PRSS23 PSMG1 PTGR1 PTPRG PYCARD RAB11FIP3 RAB31 RBBP8 RBM24 RBM33 RERG RHBDF2 RHOBTB1 RHOBTB3 RNF167 RNF183 RXRA SAMD15 SCARB1 SCD5 SEMA4C SERPINA5 SFXN2 SGK3 SH3BGR SH3BP5 SIAH2 SLC1A4 SLC22A5 SLC26A2 SLC39A6 SMPDL3B SOX3 SOX4 SRI ST8SIA4 STARD13 STC1 SUPT3H SUSD3 SUSD4 SYBU SYT1 SYT12 SYTL4 TEAD1 TFAP2C THSD4 TIAM1 TIPARP TMA16 TMCO6 TMEM164 TMPRSS3 TMPRSS4 TNNT1 TOP1MT TOP2A TPBG TPD52L1 TSKU TSPYL2 TST TTC39A TUBB2B TUBB6 UNC13C WASF1 ZBTB10 ZHX2 ZNF385B ZNF703 ZNRF2 ZSWIM6
GSE5455_HEALTHY_VS_TUMOR_BEARING_MOUSE_SPLEEN_MONOCYTE_24H_INCUBATION_UP	Up	0.760455	0.905142	Down	0.863047	0.966084	Down	0.601059	0.819078	136	ABCB11 ABCB6 ABHD14B ABLIM1 ABO ACOXL ACPP ACTN2 ADAT1 AFF2 ARMC7 ARMC9 ASH1L ATG4C ATN1 BACH1 BBS7 BBS9 BCDIN3D BFSP2 BMP5 BOLL BRMS1L C19orf57 C1orf123 CAP2 CCDC14 CDC42BPG CLIC5 COL11A2 COL23A1 CPSF6 DDX19B DENND2C DLG1 DMBT1 DNASE1L1 DRC1 DRC3 DTX4 ERAL1 EXD1 EXPH5 F2RL1 FAM118A FAM19A3 FBXL4 FGFBP3 FGGY FNBP1L FOXRED2 FRY GDA GDPD1 GINM1 GLUL GOLPH3L GPRASP2 GUCY1A1 HAUS1 HCFC2 HID1 HIF1AN HOXA1 HOXD4 HP1BP3 HSD17B7 IGF2R ITGB3 JUP KAZALD1 KCTD6 KIAA1147 KRT1 KRT10 LAMA3 LCA5 LRRC75B MFSD3 MLLT11 MMP11 MOCS2 MPP5 MRAP MRVI1 MSL1 MTCP1 MTG1 MYLIP MYO5B N4BP2 NDRG1 NDUFB11 NFE2L2 NGRN NICN1 NIN NIPAL1 NLRP6 NPC2 NR4A3 NSMCE1 OLIG1 OSGIN1 P4HA2 PADI1 PADI2 PADI3 PANK3 PATZ1 PDE2A PDPR PLAUR PNCK PNISR PRKD3 PRRG1 PRRT1 PSD3 PSTPIP2 PTK2 PTPN21 PTS PYROXD2 RABGAP1L RBM4B RCAN3 RCN1 REEP1 RERE RFX2 RNF32 RPS6KB1 RSBN1 RWDD2A SELENBP1 SEMA4A SENP8 SFRP2 SH3YL1 SHE SLC16A10 SLC16A7 SLC25A27 SLC25A37 SLC29A2 SLC30A7 SMUG1 SORCS2 SPATA48 SPATS2L SPICE1 STX1A SUN1 SUPT7L TANC2 TBC1D16 TBC1D19 TBXA2R TDO2 TENT5A TESK2 TLE4 TMCC3 TMED8 TMEM258 TMEM269 TNPO2 TPST1 TRIB3 TROVE2 TSPAN9 TTYH3 TUBB2A TUBB2B UHMK1 URGCP VAMP1 VANGL2 VPS13C VWA7 WDR48 WNT5B WRB WTAP ZDHHC16 ZFC3H1 ZFP69 ZFYVE21 ZMYND12 ZNF329 ZNF397 ZNF629 ZNF764 ZNF879
GSE14699_NAIVE_VS_ACT_CD8_TCELL_DN	Up	0.760486	0.905142	Up	0.932987	0.983124	Down	0.559671	0.793474	140	ABCA1 ABCD3 ABCG1 ACTN1 ACYP1 ADCY6 ADGRG5 AFP AKAP2 ANGPTL1 ANKRD55 APPL2 ARHGAP35 ARV1 ATP11C BAZ2B BCOR BTBD11 BTLA CARNS1 CCND2 CCR7 CCR9 CD2AP CD3EAP CD55 CD72 CHST15 CNGA1 CREBL2 CUX1 CYLD CYP2R1 DAPL1 DCAF6 DDC DIRC2 DMXL1 DPH5 DZIP1 ELMO3 ELOVL5 EML5 EPHX1 ETS2 EXOSC10 F2RL1 FAM208B FAM3C FAM78A FOXK1 FOXO1 FOXP1 FYTTD1 GAR1 GNL1 GPATCH4 GRAP2 GRIA3 HDAC7 HIPK2 HSPB11 ICE2 ID3 IFNGR2 IFT80 IL6ST INPP4B INSR IPCEF1 ISOC1 ITGAE ITK ITM2A KBTBD11 KIZ KLHDC1 KLHDC2 LCLAT1 LDLRAP1 LEF1 LRCH3 LRRC1 MDC1 MDN1 METTL8 MGA MGST2 MICU3 MPP5 MTR MYC NBEAL1 NEDD4L NEU3 NOMO1 NOP14 NOP16 NUMB PACSIN1 PAN3 PARP6 PATJ PCGF6 PDE4B PDK1 PELI1 PHTF2 PIK3C2A PIM2 PLEKHA1 POGZ POLI POU2F1 PRMT3 QSER1 QTRT1 RAB3IP RALGPS2 RAPGEF4 RAPGEF6 RGP1 RGS10 RNF122 RNF167 RPL30 RPL36A RPP40 RRAS2 RREB1 RWDD3 SCML4 SESN1 SH3BP5 SH3PXD2A SIDT1 SIPA1L1 SLC11A2 SLC12A7 SLC16A5 SLC25A36 SLC6A19 SON SPACA1 SSBP2 SSH2 ST6GAL1 STAMBPL1 TAGAP TCF7 TCOF1 TDGF1 TDRKH TET1 TIMP2 TLR1 TNFSF8 TNIK TNRC6C TOMM34 TRAT1 TREML2 TSEN2 TTC28 TTC3 USP24 USP28 USP53 XKRX ZBTB20 ZEB1 ZMYM2 ZNRF1
GO_PHOSPHATIDIC_ACID_METABOLIC_PROCESS	Up	0.760622	0.905142	Up	0.755136	0.927765	Up	0.373675	0.666479	24	ABHD5 AGPAT1 AGPAT2 AGPAT3 AGPAT4 AGPAT5 DDHD1 DDHD2 GNPAT GPAM GPAT2 GPAT3 GPAT4 GPD1 GPD1L LCLAT1 LIPC LPCAT1 LPCAT4 PLA2G10 PLA2G12A PLA2G1B PLA2G2A PLA2G2D PLA2G2E PLA2G2F PLA2G4A PLA2G4B PLA2G4D PLA2G5 PLD1 PLD2 SLC27A1
GSE15930_STIM_VS_STIM_AND_IFNAB_72H_CD8_T_CELL_UP	Down	0.760679	0.905142	Down	0.437894	0.773379	Up	0.980717	0.995158	106	ABRACL ACO1 ADH1C ADORA2A ADRB3 AIRE AMBN AMH ANKRD10 ANKRD13A ANKZF1 APBA2 APBB1IP ARF5 ARG1 ASF1B ATP5PF ATP6AP1 ATXN1 ATXN7L3 AXIN1 B3GAT3 B4GALNT1 BARX1 BAZ2A BLK BMP15 BPIFA2 BUD31 CA3 CACNA1H CALCB CALCRL CAT CBFA2T3 CCKBR CD14 CDH13 CDKN1B CDKN2D CIDEC CLEC4D CLOCK CNN2 COASY COL8A1 CREBBP CRISP3 CRP CYP4A22 CYR61 DHH DMRTB1 DMTF1 DNAJA2 DNAJC9 DPF3 DPT ECE1 EEF1AKMT1 EFNA3 EGLN2 EIF2B4 EMP3 EPHB2 EPHB6 EPS15 F8 FABP9 FAM151A FBXO15 FBXW2 FCER2 FCRLA FGD1 FKBP10 FLT3 FOLR2 FRAT2 FUT1 FUT4 FZD6 FZD9 G0S2 G6PC2 GAA GABARAPL1 GABPA GABRB1 GALK2 GAMT GATA1 GBA2 GCDH GFM2 GJA4 GJC1 GLRB GNA14 GNPTG GP9 GPM6B GPRASP1 GPSM3 HCRT HIST1H1E HIST1H3F HIST2H2BF HLA-DOB HOXC5 HSD17B11 HSPG2 HTR2C HTR3A IFNB1 IGFBP6 IKBKB IL1A IL9 IMPA1 INHBC INPP1 IQGAP2 IQGAP3 IREB2 IRS2 KCNK3 KIF3C KLF12 KLHL21 KMT2E KRT12 KRT2 KRTDAP LAMA4 LAMA5 LCAT LCT LRP5 LRP6 LTBP3 MARK4 MAST2 MC1R MCUR1 MEF2D MEST METTL17 METTL18 METTL7A MFNG MLLT1 MORC4 MPHOSPH9 MPP3 MRVI1 MTHFR MYH14 MYL6B MYO1C MYRF MYT1 NAA80 NEDD8 NHSL2 NLRX1 NT5DC3 NTN1 ODF1 OMD OPRD1 OR6A2 OTULINL P3H3 PCBD2 PCDH7 PDGFRB PEMT PENK PEPD PGAM2 PHKG1 PKNOX1 PLAC9 PLAU PLG PNLIPRP1 PNMT POP4 POU3F3 PREB PROP1 PROS1 PSMC1 RACK1 RIOX2 RIPOR2 TDRP TENM1
GO_GDP_DISSOCIATION_INHIBITOR_ACTIVITY	Up	0.760692	0.905142	Up	0.606482	0.866653	Up	0.161259	0.431573	11	ARHGDIA ARHGDIB ARHGDIG GDI1 GDI2 GPSM1 GPSM2 ITGB1BP1 RANBP1 RGS14 SH3BP4
GSE21927_C26GM_VS_4T1_TUMOR_MONOCYTE_BALBC_UP	Up	0.760694	0.905142	Up	0.573049	0.847585	Up	0.519213	0.769704	154	ACP5 ACYP1 AHR AIP ANKMY2 ANKRD33B APBB1IP APOBEC1 AQP7 ARID3A ARSA ATPAF1 B3GALNT2 BID BLNK BTNL9 C4orf48 CABCOCO1 CAP2 CCNE1 CD24 CD2BP2 CD82 CD86 CDC42EP3 CDNF CHEK1 CHMP2B CKAP2 COMMD7 COTL1 COX10 CREG1 CSRP1 CTSC CWF19L1 CXCL14 CYP4F3 DENND1B DOK7 DVL1 EFCAB12 EFL1 EVA1C FAAH FAM168A FAM217B FAS FCHSD2 FCRLA FERMT3 FKBP11 FLOT1 FMR1NB FXN G3BP2 GALNT1 GCLC GDI2 GLIS1 GLRX GLS GMNN GNAI2 GNPDA1 GPATCH2 GRIN2D HAUS8 HELLS HES6 HIBCH ID3 IDI1 IFI30 IFITM2 INCENP ITIH2 JADE2 JKAMP KLF6 KLK5 KMT2A KPNA2 LASP1 LRP8 LRRK1 LY96 MAP4K4 MBD2 MCOLN2 MDFIC MGAT4A MGLL MGMT MLEC MSRA MT1F N4BP3 NAB2 NAV1 NIPA1 NOL4L NOTCH3 NPEPL1 NT5DC1 NUDT19 NUSAP1 ODF2 OR5V1 PAPSS1 PBK PDCD4 PER3 PHB PHTF2 PKIG PLBD1 PLPP3 PNISR POLR2E POP7 PPP1CC PPP1R14A QDPR RAB10 RAB2A RAC2 RAD17 RASSF2 RBMX2 RETSAT RNASEH2C RPS3 RTKN RUSC1 SACS SAMHD1 SAMSN1 SEMA7A SKAP2 SKP2 SLC16A14 SLC35D2 SLC6A6 SNED1 SNTB1 SNX10 SOS1 SOWAHA SPAG7 SPATS1 SPATS2 SRD5A1 ST14 ST3GAL5 STAMBPL1 STK38 SWAP70 SYCE1 TESC THAP11 TIAM2 TIFA TIGAR TIGD3 TLR7 TMEM163 TMEM170A TNFAIP8L1 TNNC2 TRIM25 TRIT1 TSPOAP1 UGCG UHMK1 UHRF1 USP48 VAMP1 VLDLR XPR1 ZBTB38 ZDHHC18 ZMAT3 ZMIZ1 ZNF292
chr9q32	Up	0.760712	0.905142	Up	0.410996	0.755019	Up	0.519652	0.769825	19	AKNA ALAD AMBP BRINP1 CDC26 ECPAS GNG10 HSDL2 INIP MEGF9 MRRF ORM2 PTBP3 PTGR1 PTGS1 RAB14 RGS3 RNF183 RPL12 SLC46A2 TAL2 TLR4 TNC TNFSF15 TOR1A TRIM32 WHRN ZFP37 ZNF483 ZNF618
ROYLANCE_BREAST_CANCER_16Q_COPY_NUMBER_DN	Up	0.760741	0.905142	Down	0.957265	0.989685	Down	0.536179	0.780112	12	ANKRD26P1 C16orf87 CAPNS2 CDH8 CDYL2 CES1 CES1P1 CES5A CNTNAP4 DNAJA2 DYNLRB2 GNAO1 GPT2 IRX6 ITFG1 LPCAT2 MAF MMP2 MYLK3 NETO2 ORC6 PHKB SHCBP1 SLC6A2 VPS35 WWOX
GSE22033_UNTREATED_VS_ROSIGLITAZONE_TREATED_MEF_UP	Up	0.760823	0.905142	Down	0.503472	0.810249	Up	0.335087	0.631743	171	ACTL6A ADCY7 ADK ALDH18A1 ALG6 ANAPC13 AP5S1 APEX2 ARFIP1 ARG2 ARHGAP33 ARHGEF3 ARNTL ASB1 ASH2L ATP5MC2 BCKDHA BLVRA C17orf80 C3AR1 C6orf47 CAD CARD9 CASKIN2 CBX5 CCNB2 CD72 CEBPA CENPJ CEP68 CEP76 CKS2 CLCN7 CLPB CLPP CMAS CNOT8 COA7 COPS7B COQ4 CORO1A COX7A2 CREBZF CSRP1 CYP2E1 DCP2 DDX49 DDX54 DIO2 DOK3 DPM3 DSTYK DTWD1 DTYMK DUS4L EFCAB11 ELOB ENTPD3 ERMAP ERP29 ESD FAM162A FAM89B FAN1 FHL1 FN3KRP GDE1 GIMAP5 GIT2 GOT2 GTF3A HARS2 HDHD5 HNRNPF HNRNPM HOXB13 HPS4 HS1BP3 HSPA1L HTRA2 IL10RB INPP5B INTS5 KIF1C KLHL35 KRAS LARS LAS1L LAX1 LMO2 LPIN2 LSM1 LSM4 MAPK12 MCM3 MGMT MICALL1 MOB4 MPHOSPH10 MPST MRFAP1L1 MRPL46 MRTFB MTERF1 NACA NDUFA8 NEIL3 NEK9 NFE2L3 NFKBIE NHEJ1 NHP2 NOL12 NSFL1C NUP37 OLA1 OR1D2 ORC4 PACSIN2 PCYOX1L PDCD5 PDK2 PELP1 PEX1 PGRMC2 PHF20 PIK3C2B PLIN3 PPM1D PQLC1 PRCC PRIM1 PRPF19 PSMG2 RAB11A RAB5IF RBFA RBM26 RNF146 RNF31 RNF4 RNF7 RPL18 RPL26L1 RPS6KB1 RRM1 RUVBL2 SACM1L SCAMP1 SEC22A SET SH3PXD2A SIGMAR1 SLC13A3 SLC27A5 SLC35A1 SMG9 SMIM7 SNRPG SNRPN SSR1 STAM STN1 SUPT20H TARS2 TBCA TCEAL9 TFR2 TIMELESS TIMM17A TJP2 TK1 TMED2 TMEM109 TMEM63A TMEM80 TNRC6B TOMM34 TP53 TRAF2 TRAPPC12 TSR3 TUBA4A UBA3 UBB UNC119B VDAC1 VDAC3 VIPAS39 XPA YLPM1 ZBED8 ZBTB3 ZCCHC4 ZKSCAN3 ZMYM6
GO_CYTOSKELETON_DEPENDENT_CYTOKINESIS	Down	0.760873	0.905142	Down	0.406433	0.751898	Down	0.412436	0.697389	32	ACTR2 ACTR3 ALKBH4 ANK3 ANLN APC AURKB BBS4 BIN3 CEP55 CHMP4B CKAP2 CNTROB CUL7 FMN2 GTPBP8 KIF20A KIF23 KIF4A KIF4B MITD1 MYH10 NUSAP1 PLK1 RACGAP1 RASA1 RHOA SNX18 SNX33 SNX9 SPAST SPIRE1 SPIRE2 SPTBN1 STAMBP STMN1 USP8 WASHC5 ZNF365
chr7p	Up	0.760879	0.905142	Down	0.943037	0.985377	Up	0.46966	0.736336	3
GO_REGULATION_OF_T_CELL_APOPTOTIC_PROCESS	Up	0.760985	0.905142	Up	0.40149	0.748422	Up	0.172012	0.447454	17	ADA ADAM8 BBC3 BMP4 CCL5 CD27 CD274 DOCK8 FADD GIMAP8 GPAM HIF1A IDO1 JAK3 LGALS3 LGALS9 NFKBID PDCD1 PIP PRELID1 PRKCQ RAG1 RIPK3 RORC SLC46A2 TGFB2 TP53 TSC22D3 WNT5A ZC3H8
KIM_ALL_DISORDERS_OLIGODENDROCYTE_NUMBER_CORR_UP	Up	0.760993	0.905142	Up	0.851273	0.962562	Up	0.00412231	0.0447155	617	AARS ABCA3 ABHD14A ACD ACOT13 ACOT7 ACTG1 ACTL6B ACTR1A ACTR1B ADAR ADGRB2 ADRM1 AFG3L2 AGPAT1 AHCY AHNAK2 AHSA1 AKR1A1 AKR1B1 AKT1 ALDH2 ALDOA ALDOC AMFR AMPD2 ANAPC13 ANAPC5 ANP32B ANXA6 AP2M1 AP2S1 AP3B2 AP3M2 APBA2 APLP1 APLP2 ARCN1 AREL1 ARF3 ARF5 ARFGAP2 ARFIP2 ARHGEF17 ARHGEF18 ARL4A ARNT2 ARPC2 ARRB2 ASIC2 ASNS ASS1 ATG9A ATOX1 ATP5F1C ATP5F1D ATP5MC1 ATP5MF ATP5PO ATP6AP1 ATP6V0B ATP6V0C ATP6V0D1 ATP6V0E2 ATP6V1B2 ATP6V1E1 ATP6V1F ATRNL1 AUH B3GAT1 B4GAT1 BAG1 BAG6 BAIAP3 BAP1 BCAP31 BCL7B BECN1 BEX4 BIN1 BLCAP BLOC1S1 BMI1 BSN BTBD3 C16orf45 C1orf216 C1QBP C9orf16 CA11 CA2 CABIN1 CABP1 CACNB3 CACNG3 CALM3 CAMK1 CAMK1G CAMK2B CAMK2G CANX CAP1 CAPNS1 CAPZA2 CBX6 CBX7 CCDC92 CCK CCT2 CCT3 CCT7 CCT8 CD200 CD74 CD81 CD9 CDC16 CDC34 CDH18 CDIPT CDK14 CDK5 CENPX CETN2 CFL1 CHL1 CHMP1A CHMP2A CHPF CHST1 CHST15 CIRBP CKB CLASP2 CLCN6 CLDND1 CLINT1 CLNS1A CLSTN1 CLTA CLTB CNIH1 COBL COPE COPS5 COPS7A CORO1A CORO2B COX17 COX4I1 COX5A COX5B COX6A1 COX6B1 COX7A1 COX7A2 COX7A2L COX7C COX8A CREB3 CRMP1 CRY2 CRYAB CRYM CSNK2B CSRP1 CSTB CSTF3 CTCF CTDNEP1 CTSA CTSH CX3CL1 CX3CR1 CYC1 CYFIP2 DAD1 DAZAP2 DBN1 DCLK1 DCTN2 DCTN3 DCXR DDB1 DDHD2 DDIT3 DDOST DDX42 DEAF1 DEGS1 DENND4B DGKZ DGUOK DHCR24 DHCR7 DHPS DHX30 DMTN DNAJB1 DNAJB2 DNAJC11 DNM1 DOCK3 DOCK4 DPF2 DPY19L2P2 DPYSL2 DRAP1 DRG1 DSTN DTX4 DYNC1H1 ECH1 ECHS1 ECI1 ECSIT EEF2 EFNB3 EFR3A EGR3 EID1 EIF2B4 EIF3D EIF3F EIF3G EIF3K EIF4G2 EIF6 ELMO1 ELOB ELOC ENDOG ENO1 ENO2 ENPP2 ENSA ENTPD6 EPB41L3 EPHB6 EPS15 ERI3 ERP29 ESYT1 ETFB EXOC3 FADS2 FAIM2 FAM102A FAM171A1 FAM193A FAM89B FAM98A FAN1 FARSA FAU FBXO9 FDPS FEZ1 FIBP FIG4 FKBP1A FKBP1B FNDC4 FOXG1 FTL FTO FXR2 FXYD1 FXYD7 GAB2 GABARAP GABARAPL2 GABBR1 GABRB1 GABRD GAD1 GAPDH GATB GDI1 GFAP GGCT GLO1 GLRB GLS GNAI1 GNAS GNAZ GNPDA1 GOT1 GOT2 GPI GPR162 GPRC5B GPX1 GPX4 GRHPR GTF3A GTF3C1 H2AFY HADHA HADHB HAGH HAX1 HCFC1R1 HDGF HECTD4 HINT1 HIVEP2 HMCES HMGCR HMGN1 HPCA HPCAL1 HRAS HSPD1 HTRA1 HYOU1 IDH3B IDI1 IER2 ILK IMPDH2 INA IP6K1 IPCEF1 IQSEC3 IRAK1 IRF9 ISCU ITGB1BP1 ITPA ITPKA JOSD1 KBTBD11 KCNF1 KCNK1 KCNN1 KDM1A KIAA0232 KIAA0513 KIF21B KIFAP3 KLHL21 KLK6 KRT10 LAMTOR5 LANCL1 LAPTM4B LASP1 LDHB LDOC1 LGALS1 LGMN LMAN2L LRPAP1 LSM7 LTA4H LY6E LYRM9 MADD MAGED1 MAGED2 MAL MAN2A2 MAP1LC3B MAPK3 MAPK8IP2 MARCKSL1 MAST3 MBD3 MCF2L MDH1 ME3 MGRN1 MICAL2 MIF MLLT11 MNT MOG MRPL23 MRPL40 MRPL49 MSL1 MTMR6 MTMR9 MTX2 MYL6B MYRIP NAGPA NARS NBL1 NCALD NCAN NCDN NCKAP1 NCL NCOA4 NDEL1 NDN NDRG1 NDUFA1 NDUFA7 NDUFAB1 NDUFAF3 NDUFB3 NDUFB5 NDUFB8 NDUFC1 NDUFS1 NDUFS3 NDUFS4 NDUFS7 NDUFS8 NDUFV1 NECAB2 NECAP1 NEDD8 NEFH NELFE NELL1 NFE2L1 NIPSNAP1 NME3 NMNAT2 NNAT NONO NPC2 NPTX1 NPTXR NPY NRDC NREP NRGN NSF NSG2 NTHL1 NUAK1 NUCB1 NUDC NUP93 OAT OAZ1 OLFM1 OMG OS9 PADI2 PAFAH1B3 PAK6 PAM PARP1 PCNT PCP4 PCSK1 PDE2A PDHB PDHX PEBP1 PEF1 PES1 PFDN1 PFDN5 PFKP PFN1 PFN2 PGK1 PGRMC1 PHF24 PIN1 PINK1 PIP5K1C PISD PKIG PLA2G16 PLP1 PMM1 PMVK PNPLA6 POLR2E POLR2J PPFIA4 PPIA PPID PPM1H PPP1CA PPP1R11 PPP1R16B PPP1R7 PPP2R1A PPP2R5B PRAF2 PRDX1 PRPF8 PRR3 PRR36 PRRC2B PSAP PSMA6 PSMB10 PSMB3 PSMB4 PSMB5 PSMB6 PSMC1 PSMC5 PSMD10 PSMD2 PSMD7 PSMD8 PTDSS1 PTGDS PTOV1 PTPA PTPRK PTPRN PTPRN2 PTS PUF60 PUM2 RAB40B RABAC1 RABGAP1 RACK1 RAD23B RAN RAP1GAP2 RAPGEF5 RASA1 RASL10A RASSF2 RBM10 RCAN2 REEP1 REEP5 RGS7 RHOA RIMBP2 RIMS3 RNF103 RNF11 RNF187 RNF4 RNF41 RNF44 RNH1 RNPS1 RPL10A RPL11 RPL13 RPL24 RPL27 RPL28 RPL29 RPL3 RPL32 RPL35 RPL36AL RPL37 RPL41 RPL8 RPLP1 RPRD2 RPS10 RPS11 RPS12 RPS16 RPS17 RPS19 RPS27 RPS27A RPS29 RPS3 RPS4X RPS8 RRAGA RTL8C RTN1 RTN2 RUNDC3A RUSC1 RUSC2 RUVBL2 S100A1 S100B SAC3D1 SACM1L SARS SCAMP3 SCAP SCG2 SCG5 SCN1B SDHA SEC11A SEC14L5 SELENOW SEM1 SEPT8 SERP1 SERPINF1 SERPINI1 SEZ6L2 SF3B2 SFXN3 SH3GL1 SHOC2 SHROOM2 SLC20A1 SLC25A11 SLC25A12 SLC25A3 SLC25A4 SLC30A9 SLC35A1 SLC3A2 SLC4A3 SLITRK5 SMARCA4 SMARCD3 SNAP91 SNCB SNN SNRPA SNRPB SNRPC SNRPD2 SNRPE SNRPG SNTA1 SNU13 SNX6 SOD1 SORL1 SPAG7 SPHK2 SPINT2 SPOCK2 SPTAN1 SPTBN2 SRP14 SSNA1 SSR4 SST ST3GAL5 STAMBP STARD7 STAT4 STIP1 STK24 STMN2 STOML1 STX12 STX1A STX4 STX7 STXBP1 SUCLG1 SULT1A1 SULT4A1 SUMO1 SUMO2 SUMO3 SUPT4H1 SV2A SYN1 SYNGR3 SYP SYT11 TAC1 TAF10 TAF6 TALDO1 TATDN2 TAX1BP1 TBC1D9 TBCB TCEA2 TCEAL1 TCFL5 TCP1 TCTA TECR THY1 TIMM17B TKT TMED2 TMEM147 TMEM151B TMEM184B TMEM246 TMEM59 TNFSF12 TOMM34 TPI1 TRA2B TRAP1 TRAPPC12 TRIB2 TRIM28 TRIM37 TSC22D4 TSNAX TSPAN7 TSPOAP1 TTC1 TUBA1A TUBA3D TUBA4A TUBB2A TUBB3 TUBB4A TUBB4B TUFM TUSC2 TUSC3 UBA1 UBA2 UBB UBE2E3 UBE2M UCHL1 UNC13B UQCRB UQCRC1 UQCRFS1 UQCRH UQCRQ UROS USP11 UTP14C VDAC3 VIM VPS28 VPS39 VPS51 VPS52 VPS72 VPS8 WBP2 WDR47 WDR7 WIPF2 WSB2 YARS YWHAQ ZMAT4 ZNF365 ZNF580
GO_SEROTONIN_RECEPTOR_ACTIVITY	Up	0.761044	0.905142	Up	0.641973	0.88202	Up	0.794607	0.918322	2	HTR1A HTR1B HTR1D HTR1F HTR2A HTR2B HTR2C HTR3A HTR3B HTR4 HTR5A HTR6 HTR7
REACTOME_SEROTONIN_RECEPTORS	Up	0.761044	0.905142	Up	0.641973	0.88202	Up	0.794607	0.918322	2	HTR1A HTR1B HTR1D HTR1F HTR2A HTR2B HTR2C HTR4 HTR5A HTR6 HTR7
GO_CARDIAC_SEPTUM_MORPHOGENESIS	Up	0.761048	0.905142	Up	0.0795871	0.343973	Up	0.0343533	0.178883	23	ACVR1 CITED2 CYR61 DHRS3 DVL3 EGLN1 FGF8 FGFR2 FGFRL1 FZD1 FZD2 GATA4 GATA6 GJA5 HAND1 HES1 HEY1 HEY2 HEYL ID2 ISL1 JAG1 MDM2 MSX2 NKX2-5 NOTCH1 NOTCH2 NSD2 PARVA PITX2 PROX1 RARA RARB RBM15 SAV1 SMAD7 SMO SOX11 SOX4 TBX1 TBX2 TBX20 TBX3 TBX5 VANGL2 WNT11 WNT5A ZFPM1 ZFPM2
GSE28737_BCL6_HET_VS_BCL6_KO_FOLLICULAR_BCELL_UP	Up	0.761099	0.905142	Up	0.851084	0.962542	Up	0.1399	0.399544	166	AADAT ABCG1 ABL2 ADPGK ADRM1 AKAP9 ALG11 APOBR ARMCX3 ARPIN ARSB ASB9 ATOX1 ATP5F1E ATP6V1B2 ATXN7L3B BAG1 BRDT BRI3 CAPN9 CASQ1 CC2D1A CCL22 CD44 CDC42BPG CDH15 CHD4 CHURC1 CLASP1 CLDN15 CLEC1B CNP COG2 CORO7 CRIP1 CRYAB CRYBB2 CRYGS CSNK1D CTBP2 CUL9 CWH43 DBN1 DCUN1D3 DGKH DGKZ DNAAF5 DNMBP ECE1 ECE2 ELAC2 ERC1 FAM160A2 FBXO4 FCRLA FLOT2 FNBP1 FNDC7 FNIP2 FOCAD GAS2L1 GCSAM GIT1 GON4L GOT2 GPX7 GTPBP6 HDAC4 HECTD4 HEG1 HK3 HPS4 HSD17B6 IFT172 IFT43 IRF6 IRF8 ITGAE KCTD6 LEPROTL1 LIPA LRRC31 LRRC8A MAB21L3 MBTPS1 MCRIP2 MEN1 MGST3 MICAL2 MINDY3 MLC1 MLEC MOCOS MPRIP MRPL23 MRPL36 MRPL42 MRPS28 MTMR10 MTMR14 MVB12A MYCL MYLPF NBAS NCDN NCKIPSD NDUFA11 NHLRC2 NME6 NPEPL1 NRIP3 OMD OSTC OXCT1 PBX1 PCNX3 PDCD5 PITPNM1 PKD1 PLA2G15 PLA2G16 PLCB3 PLPP1 PPARGC1B PPIL2 PPIL6 PPP2R1A PRDX1 PRELID2 PRKRA PRKX PTGER2 RAB43 RABGAP1L RBM47 REG3A RGS14 RHEBL1 RNF217 RPL39 RPS16 RPS6KA2 S100A1 S100A8 SART3 SEC61B SELENOM SEPSECS SF3A1 SH2B1 SHMT2 SIK2 SLC11A1 SLC12A7 SLC1A5 SLC2A13 SLFN5 SNED1 SNRPG SNX24 SNX25 SOCS1 SOWAHC SPATA3 SPG11 SSSCA1 STARD10 STX3 TANC1 TBC1D25 TECPR2 THAP7 TIMM8B TKFC TKTL1 TMEM198 TNNI2 TOR1B TRPC4 TRPV1 TSPYL2 TSTA3 TTC23L TUBB2A TWF1 TWNK UBE2L3 UNC45A UQCC2 USP22 VIM VWF XPO5 YWHAG ZBTB8B ZFYVE21 ZNF318 ZNF341 ZNF703 ZZEF1
REACTOME_APC_CDC20_MEDIATED_DEGRADATION_OF_NEK2A	Up	0.761127	0.905142	Down	0.693071	0.903171	Up	0.955393	0.985235	22	ANAPC1 ANAPC10 ANAPC11 ANAPC2 ANAPC4 ANAPC5 ANAPC7 BUB1B BUB3 CDC16 CDC20 CDC23 CDC26 CDC27 MAD2L1 NEK2 RPS27A UBA52 UBE2C UBE2D1 UBE2E1
GSE22589_HEALTHY_VS_HIV_AND_SIV_INFECTED_DC_DN	Down	0.761166	0.905142	Up	0.591739	0.858336	Down	0.495819	0.754116	182	ABHD3 ABHD5 ABL2 ABRAXAS2 ACVR2A AGL ALG10 ALG11 ANO6 ANXA11 ANXA2 ARHGAP35 ATF7IP ATP6V0C B3GALNT1 BCAP31 BCO2 BORCS6 C11orf95 C1orf189 C4orf46 C5orf34 C6orf120 CASD1 CBLB CBR3 CCAR1 CCDC120 CCDC186 CDC45 CDC6 CENPJ CGGBP1 CGRRF1 CHCHD7 CHKA CIR1 CLDN15 COMMD9 COPG2 CSDE1 CXCL10 CYHR1 DENND5A DESI1 DEXI DFFB DIDO1 DMRT3 DNAAF5 DNAJB11 DNTTIP2 DPH2 ELK4 ELMOD2 EXO1 FAM192A FAM53C FBXL15 FGD6 FLCN FOXJ3 FRS2 FUS GALNT3 GPAT3 GXYLT1 HBP1 HCFC1 HIPK1 HMG20A HS2ST1 IDH2 IMMT INPP5A INTS13 IRGQ ITPA JADE2 KIAA1958 KIF18A KITLG KLHDC10 KPNB1 LAMC3 LATS2 LCLAT1 LTN1 MAD2L1BP MAF1 MAGED1 MAP2K3 MAP3K20 MAP3K7 MAP4K4 MAPRE2 MBNL2 MED18 MED27 MFSD11 MGAT1 MMGT1 MOG MRPL45 MRPS6 MTHFD1L MTMR9 MTX3 MXD4 MYB NADK2 NCOA1 NECTIN3 NF1 NNT NOA1 NRDE2 NRM NUDT15 NUS1 OAF OSBPL9 OTUD1 OTUD7B PCNX4 PDGFA PHF23 PITRM1 PLEK2 POLA1 PPCS PPP1R8 PPP4R3A PRKAG2 PRKCH PRKX PROCR PSMD2 PTGS2 PTPRJ PURB PURG RAB6A RAP2A RASL11B RMDN3 RND3 RNF167 RPL4 RPN2 RPRD1B SAP30L SCO1 SDHC SETD1B SKP2 SLC16A1 SLC19A2 SLC25A14 SLC38A1 SLU7 SMCO4 SMCR8 SMG8 SNX18 SPAST SPRTN SYAP1 TACC1 TAF3 TAX1BP3 TERF2IP TEX264 THAP1 TIMM29 TMED4 TMEM170B TMEM65 TMEM87A TMEM97 TMTC3 TNFRSF12A TNKS2 TOLLIP TRIM44 TTC1 TXNRD1 UBE2A UBE4B USP31 UTP4 VIRMA VPS35L WIPI1 ZBTB26 ZBTB43 ZDHHC7 ZKSCAN3 ZNF319
GO_LIGASE_REGULATOR_ACTIVITY	Up	0.761267	0.905142	Down	0.769646	0.933911	Up	0.260808	0.554951	10	AUP1 CAPN3 CBX8 CDC20 CDC20B CDKN2A FBXW7 FZR1 GLMN RING1 TRIB1 TRIB2 TRIB3 UBE2L3
GSE6875_WT_VS_FOXP3_KO_TREG_UP	Up	0.76129	0.905142	Up	0.743995	0.923406	Up	0.389078	0.679318	159	ABCA7 ABCB7 ABHD17B ACACA ACOT9 ADAMTS6 AGO1 AKAP12 AKT2 ALCAM AMZ2 ANKRD13D ANKRD33B APBA3 APBB1 APBB1IP AQR ARF4 ARFGAP1 ARHGEF18 ART5 ATOX1 ATP6V0B BAIAP2 BBS9 BMF BRD3OS BRWD1 CARD19 CARHSP1 CCDC113 CCR7 CDR2 CHCHD10 CHIC2 CKAP4 CLDN10 CNN2 COL25A1 COL27A1 CXXC5 DAP DCAF10 DIPK1A DNAJC13 EHD4 EMSY ETV5 F8A1 FAM117B FBXO34 FDPS FGF13 FLNA FMC1 FNDC8 FRMD4A GAB1 GADD45G GALNT1 GOLGA3 GPR174 GRK2 HECW2 HLA-DQA1 HSD17B7 HSPA12B IDI1 IGKC ING1 INTS1 INTS4 ITGB3 KCNB1 KCNJ1 KDM3A KIAA0930 KMT2E L1CAM LBR LCK LGALS1 LGI3 LLGL1 LRRC75A LSP1 LTB MAN1A2 MANF MAPK11 MAPK9 MARCO MAST1 MBD2 MLLT6 MOXD1 MPP4 MRPL2 MTSS1 MXI1 MYH6 MYO9A N4BP2L2 NADK2 NAGS NCBP2-AS2 NCK2 NCOA3 NEK7 NELFA NF1 NNAT NSMCE4A NT5DC1 OTULIN PAK1IP1 PCDHA12 PCMT1 PDAP1 PFN2 PGAP1 PI4KA PIK3AP1 PIK3CG PIP5K1B PITPNC1 PLCL2 PLEKHA2 PLEKHO1 POLD1 POLE4 PPP1R2P1 PRKD2 PRRC2B PTBP3 PTPRF PXYLP1 RAB35 RAB6B RALGAPB RAP1B RAP1GDS1 RASA3 REEP5 RETREG2 RGL1 RHOA RNF144A RTTN SAMHD1 SAP30 SAP30L SBK1 SDC1 SEC24D SEC63 SFT2D1 SHF SIAH1 SLC15A3 SLC25A24 SLC25A25 SMAGP SMC4 SMC5 SNAP29 SNX29 SPAG9 SPI1 SPRED2 SPTAN1 SSPN STAT4 STK26 STT3B SYCE1L TARSL2 TCF3 TMEM176B TMOD3 TMPRSS11A TMUB1 TNKS1BP1 TREML2 TRIB2 TRIM25 TRIR TWISTNB VIM VOPP1 VPS72 VPS8 ZBTB2 ZBTB22 ZBTB33 ZBTB7B ZNF474 ZNF821
GO_CHROMOSOME_CENTROMERIC_REGION	Down	0.761295	0.905142	Down	0.274514	0.644042	Down	0.0827235	0.298316	160	AHCTF1 APC ATRX AURKA AURKB AURKC BAZ1B BIRC5 BOD1 BOD1L2 BUB1 BUB1B BUB3 CBX1 CBX3 CBX5 CCNB1 CDCA5 CDCA8 CEBPB CENPA CENPB CENPC CENPE CENPF CENPH CENPI CENPK CENPL CENPM CENPN CENPO CENPP CENPQ CENPS CENPT CENPU CENPV CENPW CENPX CFDP1 CHAMP1 CLASP1 CLASP2 CLIP1 CSNK1A1 CTCF DAXX DCTN1 DCTN2 DCTN3 DCTN5 DCTN6 DNMT1 DNMT3A DSCC1 DSN1 DYNC1I1 DYNC1LI1 DYNLL1 DYNLT3 ERCC6L ESCO2 H2AFY HELLS HJURP INCENP ITGB3BP KANSL1 KAT2B KAT8 KDM4A KIF18A KIF22 KIF2B KIF2C KMT5B KMT5C KNL1 KNSTRN KNTC1 LRWD1 MAD1L1 MAD2L1 MEIKIN MIS12 MIS18A MIS18BP1 MKI67 MTBP NCAPD2 NCAPD3 NDC80 NDE1 NDEL1 NEK2 NGDN NSL1 NUDCD2 NUF2 NUP107 NUP133 NUP160 NUP37 NUP43 NUP85 NUP98 OIP5 ORC2 PAFAH1B1 PDS5A PDS5B PHF2 PHF6 PINX1 PKHD1 PLK1 PMF1 PPP1CC PPP1R12A PPP2CA PPP2CB PPP2R1A PPP2R5A PPP2R5C PSEN1 PSEN2 RAD21 RANGAP1 RCC2 REC8 SEC13 SEH1L SEPT2 SEPT6 SEPT7 SGO1 SGO2 SIN3A SKA1 SKA2 SKA3 SMC1A SMC1B SMC3 SPAG5 SPC24 SPC25 SPDL1 SPOUT1 SS18L1 STAG1 STAG2 STAG3 SUGT1 SUMO3 SUV39H1 SUV39H2 SYCP1 SYCP3 TEX14 TNKS TP53BP1 TPR UVRAG WAPL WDR43 WDR81 XPO1 ZNF207 ZNF330 ZW10 ZWILCH ZWINT
KEGG_O_GLYCAN_BIOSYNTHESIS	Up	0.76135	0.905142	Up	0.423563	0.763722	Down	0.9506	0.984094	17	B3GNT6 B4GALT5 C1GALT1 C1GALT1C1 GALNT1 GALNT10 GALNT11 GALNT12 GALNT13 GALNT14 GALNT15 GALNT16 GALNT17 GALNT18 GALNT2 GALNT3 GALNT4 GALNT5 GALNT6 GALNT7 GALNT8 GALNT9 GALNTL5 GALNTL6 GCNT1 GCNT3 GCNT4 ST3GAL1 ST3GAL2 ST6GALNAC1
GO_SYNAPTONEMAL_COMPLEX_ORGANIZATION	Down	0.761386	0.905142	Up	0.787517	0.940056	Up	0.839197	0.938967	8	BAG6 HORMAD1 HSPA2 MLH3 P3H4 PLK1 RAD21L1 REC8 SPO11 STAG3 SYCE1 SYCE1L SYCE2 SYCE3 SYCP1 SYCP2 TEX11 TEX12 TEX15 TRIP13 UBE2B
DEMAGALHAES_AGING_DN	Up	0.76142	0.905142	Up	0.700641	0.906303	Up	0.451016	0.724391	12	ACSS2 ATP5MC3 CA4 CALB1 COL1A1 COL3A1 COL4A5 CX3CL1 DIABLO FABP3 GHITM NDUFB11 NREP TFRC UQCRFS1 UQCRQ
GSE22025_UNTREATED_VS_TGFB1_TREATED_CD4_TCELL_DN	Down	0.761459	0.905142	Down	0.94795	0.987449	Up	0.145291	0.407513	100	ACACB ACHE ADGRE5 AFDN AFF3 AGAP1 AGPAT1 ANPEP ANXA6 ANXA9 AP2A2 ARHGEF5 ASTN2 ATF6B ATP8B1 B3GNTL1 BIRC5 BST2 CACNG1 CAMP CCDC9 CCL2 CD27 CD72 CDC14B CDC42EP1 CDH22 CDH8 CEL CELA2A CEMIP CMA1 COX20 CPS1 CREBZF CTNNAL1 CUX1 CXCL2 CYP21A2 CYP3A5 DBP DDN DHRS3 DLK1 DNA2 DNAH3 DOC2B EDNRB EGF EMID1 EML2 EPHB6 EPN2 EPS8 ESYT1 FAM172A FAM53B FETUB FGFBP1 FPGT GATA2 GBP2 GLI1 GPA33 GPR20 GRK3 GSTA2 GUCA1B GZMH HAS1 HCN2 HLA-DMA HMCES HOXC11 HOXD13 HTR1B ICOSLG ID3 IGSF9B INHBA IQCE IRF9 ITGA9 ITGAX ITGB7 JAK2 KCNJ10 KCNJ9 KIF1C KIR3DL1 KLKB1 KRT33A KRT83 KRTAP5-9 LAIR1 LIPE LPAR2 LPAR4 LY9 MAP2 MARCH2 MDFIC METTL3 MLF1 MMP19 MT4 MTCL1 MTERF1 MYO10 NAGLU NAT8 NDN NDUFB8 NELL1 NEUROD2 NHLH1 NLRP1 NPAS3 NPY5R NTSR1 OR5I1 OVOL3 PAFAH2 PBX2 PCBD1 PCOLCE PHACTR1 PIR PLEKHA6 PML POU2AF1 PRCP PRELID3A PRKD2 PRSS53 PSMB8 PTGER1 PTK2B PTPRU RAD51C RANBP6 RBBP5 RCAN2 REEP2 RGS12 RING1 RLBP1 RND1 SAMD14 SCN5A SCNN1A SCNN1G SEMA4F SERPINB2 SGSM3 SLC12A4 SLC27A2 SLC6A6 SLC9A7 SMCP SNUPN SOAT2 SOD3 SPA17 SPATA2L SPOCK1 SPOCK2 ST3GAL1 ST3GAL2 STC1 STK35 SYN1 TCTA TFF3 TGOLN2 THRA TIMELESS TLR6 TMOD1 TPST2 TTLL4 TTN UTF1 VIP WDR77 WISP2 ZCCHC24 ZNF177 ZWINT
RAMPON_ENRICHED_LEARNING_ENVIRONMENT_EARLY_DN	Up	0.76162	0.905272	Down	0.805721	0.9482	Up	0.614915	0.826391	8	BAX CASP6 CIT DNAJB6 MT3 NRGN PAFAH1B1 PREP RXRA SPTBN1
KEGG_NITROGEN_METABOLISM	Down	0.761778	0.905307	Down	0.828947	0.956656	Down	0.884035	0.957548	5	AMT ASNS CA1 CA12 CA13 CA14 CA2 CA3 CA4 CA5A CA5B CA6 CA7 CA8 CA9 CPS1 CTH GLS GLS2 GLUD1 GLUD2 GLUL HAL
GO_HISTONE_DEACETYLASE_COMPLEX	Down	0.76178	0.905307	Down	0.785103	0.93897	Up	0.858477	0.947314	52	APPL1 APPL2 BRMS1 BRMS1L CBX5 CHD3 CHD4 CHD5 CIR1 CSNK2A1 DNTTIP1 ELMSAN1 GATAD2A GATAD2B HDAC1 HDAC10 HDAC11 HDAC2 HDAC3 HDAC4 HDAC5 HDAC6 HDAC7 HDAC8 HDAC9 HEY2 HINT1 HR ING2 MBD2 MBD3 MECOM MORF4L1 MTA2 NACC2 NCOR1 NCOR2 NRIP1 PHF12 PHF21A RBBP4 RBBP7 RERE SALL1 SALL2 SAP130 SAP18 SAP30 SATB2 SIN3A SIN3B SINHCAF SUDS3 TAF6L TAL1 TBL1X TBL1XR1 TBL1Y TRERF1 ZNF217 ZNF541
GSE13485_DAY7_VS_DAY21_YF17D_VACCINE_PBMC_DN	Down	0.761803	0.905307	Down	0.872624	0.969168	Up	0.711782	0.879568	41	ABRACL ACOD1 ACP4 ACTRT2 ADAD1 ADCY1 AHDC1 ALDH1L1 ALOXE3 ARC BMP4 C15orf65 C5orf46 CA7 CBX2 CC2D2A CC2D2B CCDC116 CCL24 CD24 CD300LG CFAP157 CFAP70 CHAT CHRM1 CHST3 CNIH3 CNTNAP3 COX4I1 CXCL12 CXCR1 DAB1 DAP3 DEFB124 DNAH14 DNAJC5G DZIP1 EEF1AKMT1 EEF1B2 EFCAB5 EIF3H EVC FAM173B FAM43B FAM53A FAM78B FAM81A FBL FBLN1 FBXO10 FGF23 FLRT3 FOXB1 FSHR GALNT14 GALNT18 GDPD2 GLB1L2 GOLT1A GPATCH11 GPR137 GPR4 GPR50 GRM5 H2AFY2 HIST1H4A HORMAD2 HOXB13 HOXC12 IL6 INSL3 ITGA10 KCNE1 KCNJ11 KCNK15 KIF12 KRT23 KRT33B KRTAP9-8 KSR2 LEMD1 LRRN2 LRRTM1 MAP3K15 MAP3K9 MAT1A MBOAT2 MEP1B MFAP2 MME MMP2 MMP28 MOBP MS4A1 MYPN NECAB2 NMU NR2E1 NXPE4 OLFM1 OR52A1 OR6A2 PANK4 PANX2 PAX9 PCDHAC2 PHOX2A PLA2G10 PLEKHG6 PRDM16 PRR36 PRSS2 PTH2 PTTG2 RAB26 RASIP1 RBP4 RIMS2 RPL10L RPL38 RPL3L RPS8 SAMD13 SCNN1G SDK2 SLC17A1 SLC25A48 SLC5A4 SMTNL2 SORBS2 ST3GAL3 STT3A SYT13 TAC3 TAS2R7 TLL1 TMEM235 TNFSF18 TSSK3 UCN3 UCP1 UPK2 USP44 VASH2 VWA1 ZKSCAN3
GO_PHOSPHATASE_INHIBITOR_ACTIVITY	Up	0.761905	0.905324	Up	0.972509	0.99501	Up	0.0763397	0.285807	17	ANP32E ARPP19 CABIN1 ELFN1 ELFN2 ENSA LMTK2 PHACTR1 PHACTR2 PHACTR3 PPME1 PPP1R10 PPP1R11 PPP1R14A PPP1R14B PPP1R14C PPP1R14D PPP1R17 PPP1R1A PPP1R1B PPP1R1C PPP1R2 PPP1R26 PPP1R27 PPP1R2B PPP1R2P1 PPP1R35 PPP1R36 PPP1R37 PPP1R8 PPP1R9B PTN SAG SET SH3RF2 TESC URI1
BLALOCK_ALZHEIMERS_DISEASE_INCIPIENT_UP	Up	0.761919	0.905324	Up	0.616257	0.870874	Up	0.57816	0.803825	271	ABCA1 ACTR8 ADCY7 ADD3 ADGRA3 AGFG2 AGO1 AGTR1 AKAP13 AKAP9 ALMS1 ANGPT1 ANGPTL2 ANP32B APLNR APOC1 APOC4 APOL2 APP ARAP2 ARFGAP1 ARFGAP2 ARHGAP17 ARHGEF15 ARID1A ARID4A ARPC1B ASCL1 ATG3 ATP10D ATP8B1 BGN BRAP BRD1 BRS3 C5 CALD1 CALML4 CASP6 CAST CCDC59 CD44 CDC14A CDC42EP4 CDC5L CDK2AP1 CEBPA CEP350 CFLAR CHD2 CLDN18 CLDN5 CLIC1 CLU CNPY3 COG4 COL8A2 COTL1 CPM CPNE3 CPQ CPSF1 CPT2 CR1 CRYBG1 CSDE1 CSF1 CSNK2A2 CTDSP1 CTDSP2 CTPS2 CTRC CTSL CTSS CUL4A CYP11A1 CYP39A1 CYP4F3 DAO DAPK2 DARS DBF4 DCBLD2 DCN DICER1 DIP2A DLX4 DMC1 DPF3 EDNRA EFEMP1 EFEMP2 EIF2AK2 EIF5B EMID1 ENAH EP300 EPS8 ERAL1 ERAP1 ERBIN ERF ERLIN2 ESS2 EWSR1 F2R FADS1 FAM208A FAM3A FAXDC2 FBN1 FBN2 FBXW4 FGFR3 FGL1 FLII FLNC FNBP1 FUT2 FYN FZR1 GABRQ GAMT GBP1 GIPC1 GJA1 GLI2 GMPR GNAI3 GNAZ GOLGA4 GOSR2 GPR107 GPSM3 GRM6 GSK3B GTF2H1 GTF2H3 H2AFJ H2AFV H3F3B HAO2 HERC5 HMGB3 HNRNPUL1 HOXB5 HOXC4 HS2ST1 ID4 IFNA5 IFNG IFT74 IKZF4 IL10RA IL10RB IL13RA1 IL17RA IL18 IL2RG IL6R INPP5K IPP ISLR ITGA1 ITGA6 ITGA7 ITGB5 ITPRID2 JAK3 JRK JUND KAT2B KCNJ14 KCNK10 KDSR KLF2 KLHL20 KTN1 LAMA2 LAMA4 LAMC1 LARP7 LEF1 LIMK2 LPAR4 LSM5 LUC7L3 MAB21L2 MALT1 MARCH6 MATN2 MBP MCL1 MDM1 MED1 MET MFAP1 MLANA MR1 MRM3 MYO10 MYO1A NAMPT NAP1L1 NBAS NCAPD2 NCAPG NCOA3 NDST1 NEBL NEK7 NENF NFIC NKTR NMB NONO NOTCH4 NPAS3 NSDHL NT5C NUCKS1 NUMA1 NUP98 OASL OGG1 OS9 OSBPL11 PABPC3 PAH PBRM1 PC PCDH11Y PDCL PDE4C PDGFB PDSS1 PER1 PGLS PGM3 PHF20 PI4K2A PI4KB PIBF1 PLAG1 PLD2 PLOD2 PLXNB2 POLH POLR1B PPIG PPP1R13L PRCP PRDX6 PRKAR2A PRL PRPF40A PRPF4B PSG3 PSMC3IP PTBP3 PTGIS PTGS1 PTH1R PXN QARS QKI RAB1B RAB2A RABEP1 RAD1 RBBP5 RBBP6 RBCK1 RBL1 RBM8A RBPJ RGS9 RHBDD3 RHOQ RNASEH2A RNASET2 RNGTT RPL13 RPS10 RUNX2 RXRB S100A4 SAP30BP SCLY SEC63 SEMA3B SERTAD3 SFN SFRP1 SGK1 SGK2 SLAMF1 SLC12A3 SLC14A1 SLC19A1 SLC26A1 SLC35A3 SLC35C1 SLC35F2 SMARCC1 SMARCC2 SMC1A SNRK SNX11 SNX16 SP3 SPAG1 SPIB SREBF1 SRPK2 SSH1 SSH3 SSPN SSR2 ST6GALNAC4 STAG2 SYCP2 SYF2 SYNC TACC1 TAOK2 TAX1BP3 TBC1D5 TBXA2R TCF3 TCN2 TCOF1 TENT5A TEX264 TGFBR3 THOC2 TLR1 TM7SF3 TMEM8A TNC TNFRSF11B TNFRSF9 TNS3 TOPORS TPD52 TRIM38 TRIM44 TRMT1L TSC22D4 TSPAN31 TSPAN5 TSR3 TTN TUBD1 UROD USH1C USP1 USP19 VCAN VRK3 WAS WWP2 WWTR1 YES1 ZBTB10 ZC3H7B ZFP36L2 ZHX3 ZMYM2 ZMYM5 ZNF136 ZNF160 ZNF24 ZNF254 ZNF268 ZNF32 ZNF43 ZNF444 ZNF7
GSE24634_IL4_VS_CTRL_TREATED_NAIVE_CD4_TCELL_DAY5_DN	Down	0.762036	0.905402	Down	0.838484	0.959272	Up	0.970034	0.9908	123	ADAR ADGRE5 AFF2 AIP ALOX5AP ANK3 ANKRD6 APOL1 APOL2 APOL3 ARID5B ARL4A ASB8 ATRNL1 B4GALT4 BAG3 BATF BST2 BTN3A1 BTN3A3 C11orf68 CALCOCO2 CASP4 CCDC88C CCND2 CD2 CD3EAP CD96 CFB CGGBP1 CIR1 CLUAP1 CMTR1 CNP COLQ CREM CSF1 CSGALNACT1 DDX52 DDX60 DGLUCY DKK2 DOCK9 DYNLT1 EDN1 EFEMP2 EIF2AK2 EXOC2 F3 FLAD1 FOLH1 G3BP2 GBP1 GBP2 GIMAP5 GIMAP6 GK GNB5 GPR171 GRK5 GTPBP8 GUK1 GZMB HAUS3 HBEGF HERC5 HERC6 HHLA1 HIF1A HLA-F IDO1 IFI44L IFIT2 IFIT3 IFITM1 IFITM2 IFNA7 INHBA IPCEF1 IRF7 ISG20 JAKMIP2 KCND1 KIR3DL3 KNG1 LCT LEPR LPIN2 LTA LYRM2 MAN1C1 MED25 MIA3 MICB MSC MT1F MT1G MT1H MT1X MT2A MTUS1 MX1 MX2 N4BP2L2 NARF NEK11 NEMP1 NFKB2 OAS2 OCEL1 OPTN OR1F1 ORM1 PARP12 PARP3 PCDHGB6 PDK3 PFKFB1 PHF11 PLPP1 PRDM2 PSMB10 PSMB9 PSME1 PTPN2 PTPRB PTPRCAP PUS3 RAB3GAP1 RABGAP1L RALB RBCK1 RBKS REEP2 RERE RGS3 RIPK1 RNF114 RPGR RPL28 RPS5 RSAD2 RWDD3 SETX SFMBT1 SH3TC2 SLAMF7 SLC20A2 SLC50A1 SLC6A12 SMCHD1 SP100 SP110 SP140 SPHK1 SSX1 STAM2 STAT3 STAT5A STN1 STOM STX17 SYNE2 TAF7 TAGLN3 TAP1 TBPL1 THRB THUMPD1 TLE4 TMEM140 TNFRSF25 TOX TPR TRAC TRADD TRANK1 TREM1 TREX1 TRHDE TRIM21 TRIM22 TRPM1 UBA52 UBE2L6 VAMP5 VPS51 WDFY3 XAF1 ZC3H12A ZNF148 ZNF22 ZNF516
GO_GLUTAMINE_METABOLIC_PROCESS	Up	0.762142	0.905431	Up	0.860885	0.965713	Down	0.288307	0.583919	18	ADSSL1 ALDH5A1 ASNS ASNSD1 CAD CPS1 CTPS1 CTPS2 GFPT1 GFPT2 GGH GLS GLS2 GLUD1 GLUL GMPS LGSN MECP2 NIT2 PFAS PHGDH PPAT SIRT4
GO_MHC_CLASS_II_PROTEIN_COMPLEX	Up	0.762168	0.905431	Up	0.663965	0.89208	Up	0.702131	0.874878	1	CD74 HLA-DMA HLA-DMB HLA-DOA HLA-DOB HLA-DQA1 HLA-DQA2 HLA-DQB1 HLA-DQB2 HLA-DRA HLA-DRB1 HLA-DRB5
GSE18893_CTRL_VS_TNF_TREATED_TCONV_2H_UP	Up	0.762213	0.905431	Down	0.978404	0.996127	Up	0.579429	0.804671	165	ACTN1 ACTR3 ACTRT1 ACVRL1 ADAM10 ADK ADPRH ALS2CL ANKHD1 ANKS1A APH1B APIP ARAP3 ARHGAP1 ARPC3 ASNSD1 ASPRV1 ATAD2B ATG16L2 ATP2B3 ATP6V1E1 ATRN BIN3 BLCAP BRD7 C15orf48 C16orf54 C1D C2orf68 C7orf31 CAAP1 CAB39L CAPZA3 CAPZB CCDC189 CD86 CENPJ CHAC2 COA3 COPG2 COQ4 CYBA CYSTM1 DAZAP2 DBH DDX31 DEF6 DEPDC1B DHDDS DHRS11 DMPK DMWD DNMBP DYNLT1 ECH1 EFHD2 EIF2AK1 EIF4A1 ENKD1 ETHE1 EXOC3 FAM71B FMC1 G3BP2 GALC GALNT3 GLYR1 GMIP GNPDA1 GOT2 GPATCH8 GRHPR GSDME GYS1 HAAO HDAC10 HLA-B HMGB2 HSD11B1 IFITM3 IGSF11 IRAK3 IST1 ITGA2 ITK JDP2 KATNA1 KCNAB2 KIF21B KIF5B KPNA4 KRT33B KRT76 LAMTOR3 LASP1 LCN12 LDHC LPGAT1 LRRC6 MAP2K4 MAPK1IP1L MED30 MED31 MLX MOCOS MON1B MORC3 MOSPD3 MPDU1 MRPS11 MTHFS MYO1F NBEAL2 NDFIP1 NIPSNAP3A NKIRAS2 NPLOC4 NRBP1 NSUN4 ORMDL1 OSBPL2 PADI4 PAIP1 PAQR5 PARPBP PCDHGC4 PDF PDZD8 PENK PLCB3 PLCL2 PLXNC1 POLR2J POMP PPP1R42 PPP6C PQLC1 PRIMPOL PSMB8 PSMB9 PSMD10 PTP4A3 RAB11A RAB5A RAP2C RARS RASA2 RGS19 RHOH RINL RIOK1 RNF181 RUFY1 SAMD9L SEC22B SEMA7A SH3BGRL3 SHLD1 SLC16A3 SLC27A4 SLC5A11 SMG8 SMIM20 SNRPC SPG21 SPP1 SRP19 ST3GAL2 ST3GAL5 STAG2 STRADB STX19 SYNE1 SYNE2 TANGO6 TBC1D8 TBP TFDP1 TGDS THOC6 TINAGL1 TINF2 TMCO3 TMEM179B TMEM216 TMEM52 TNPO1 TPD52L2 TRABD TRIOBP UBA1 UBN1 UGDH VPS26A VPS26C XKR8 YKT6 ZNF142 ZNF143 ZNF830
chr3p25	Down	0.762426	0.905569	Up	0.507328	0.81189	Down	0.918822	0.972052	46	ABHD5 ANKRD28 ARPC4 ATG7 ATP2B2 BRK1 BTD C3orf20 CAMK1 CAND2 CAV3 CCDC174 CHCHD4 CIDEC CPNE9 CRELD1 DPH3 EAF1 EMC3 FANCD2 FBLN2 FGD5 GALNT15 HDAC11 HRH1 IL17RC IL17RE IQSEC1 IRAK2 JAGN1 LHFPL4 LSM3 METTL6 MKRN2 MRPS25 NR2C2 NUP210 OXNAD1 OXTR PLCL2 PPARG PRRT3 RAD18 RAF1 RBSN RPUSD3 SETD5 SLC6A1 SLC6A11 SRGAP3 SSUH2 SYN2 TADA3 TAMM41 TATDN2 THUMPD3 THUMPD3-AS1 TIMP4 TMEM40 TMEM43 TRNT1 TSEN2 TTLL3 VGLL4 VHL WNT7A XPC
GROSS_HIF1A_TARGETS_DN	Up	0.762431	0.905569	Down	0.533267	0.827056	Up	0.698812	0.873018	16	ADM BNIP3 CAVIN2 ENO1 ERO1A FAM162A FST GAPDH GBE1 HELT JMJD6 KCNAB1 LDHB LGALS3 PDK1 PFKL PGK1 PGM1 PROKR1 RAMP3 RPL27 RPS6KC1 SOX2 TMPRSS11D TPI1
DEMAGALHAES_AGING_UP	Up	0.762608	0.905718	Up	0.479667	0.798323	Up	0.939582	0.980773	38	ADARB2 ADIPOR2 ANXA3 ANXA5 APOD B2M C1QA C1QB C1QC C3 C4A CLIC4 CLU CTSS DCLK1 DERL1 EFCAB14 EFEMP1 FCGR2A FCGR2B GBP2 GFAP GNS GPNMB GSTA1 HBA1 HCST HIST1H1C HLA-G IL33 JCHAIN LAPTM5 LGALS3 LITAF LYZ MGST1 MPEG1 MSN MT1F NDRG1 NPC2 PCSK6 PSMD11 PTGES3 RASA3 RNF213 S100A4 S100A6 SERPING1 SGK1 SPP1 TMED10 TXNIP VAT1 VWF
GSE28130_ACTIVATED_VS_INDUCEED_TREG_DN	Up	0.762736	0.905759	Down	0.866258	0.967014	Up	0.078898	0.290965	106	ABCB8 ABCB9 ABI1 ACACA ADORA2A AGT ALDH1B1 ALDH1L1 ALDH3B1 AMELX ANK1 AP3B2 APOB APPBP2 ARFGEF2 ARHGEF17 ARHGEF2 ARMCX2 ASTN2 ATP2C2 ATP6V1G2 B3GAT2 BARD1 BPHL BRSK2 C14orf132 C2CD2 CACNA1D CALCR CAMK2B CCL1 CCND1 CCNO CCR9 CDK2 CDT1 CEACAM5 CNTN1 COQ7 COX6A2 CPB2 CRLF3 CRX CXCL2 CXCL3 CXCL9 DACH1 DAPK2 DCC DCK DDIT4 DDX6 DFFB DKK4 DMBT1 DMTN DMXL2 DNAJB12 DUSP5 E2F1 EHMT2 EPB41L1 ERBB2 FAM189B FAM50B FCGR2B FGFR1OP FMO6P FOXM1 GJB1 GNA12 GNRH1 GP2 GPC1 GPNMB GPR182 GPR31 GPR37L1 GRIK5 GSS GTF2H2 HADH HAO1 HGF HIST1H3D HMOX1 HOPX HOXB2 HOXB7 HS2ST1 HTR2C HYAL3 ICOS IFI30 IFNA8 IGF2 IL13RA1 IL6R INPP5A IRF6 IRF7 IVD KALRN KCND2 KCNH1 KLK11 KLK2 LAMA3 LEFTY2 LGALS4 LHX2 LIG1 LOXL1 MFAP5 MMP12 MN1 MUC1 MVK NDUFA6 NDUFB7 NISCH NPHP4 NPY6R NR4A3 NRTN NTRK2 NTS OR2F1 OS9 P2RX5 PCCB PDE4C PER1 PLK4 PLS1 POP7 PPP1R3C PRKAB2 PTGS1 PTPRU PVR PXN R3HDM1 RAP1GAP REM1 RFPL1 RNASEH2B RNF8 RPUSD2 RREB1 RUNX2 SDS SEL1L3 SEMA6C SLC35B1 SLC5A2 SLC5A4 SMPD2 SMPDL3B SPEF1 ST5 STC1 STMN2 STX11 TCEA2 TFF2 TGIF1 TLX1 TLX2 TMEFF1 TMPRSS2 TNFRSF1B TNFSF9 TNNC1 TNNT1 TSHB TSPO UNC13A UPK1B VPS41 WDR13 WNT8B XRCC4 ZBTB5 ZNF20
GO_FATTY_ACID_ELONGATION	Down	0.762745	0.905759	Down	0.561561	0.842033	Down	0.038517	0.192325	9	ELOVL1 ELOVL2 ELOVL3 ELOVL4 ELOVL5 ELOVL6 ELOVL7 HACD1 HACD2 HACD3 HACD4 TECR
GO_MRNA_CIS_SPLICING_VIA_SPLICEOSOME	Up	0.762857	0.905817	Down	0.544965	0.832985	Up	0.150459	0.415441	15	DCPS DDX23 NCBP1 NCBP2 PRPF39 PSIP1 RBM22 RNF113A SART1 SFSWAP SNRNP200 SNRPC SRSF1 SRSF12 WBP11 WBP4
LIU_NASOPHARYNGEAL_CARCINOMA	Up	0.762895	0.905817	Down	0.624672	0.874689	Up	0.744258	0.895977	55	ADAM8 ANAPC16 ARPC2 B4GALT3 BTF3 CACNA1A CD4 CD59 CD74 CDC40 CTTN CYREN DDOST DDX17 DDX41 DNASE1L3 EDNRB EGFR EIF1AX EPOR ETNK1 FBXW4 FOXC1 GM2A HLA-A HMBS HSPD1 IFNA7 INPP1 IPO9 JUP LGALS1 MAPK1IP1L MAT2A NUCKS1 OR3A3 PELI1 PHC3 PHF20 PIN4 PITPNA PRKCI RAB26 RAB8A RAC2 RAP2C RNF10 RPL3 RTF2 SEC16A SELPLG SERBP1 SET SLC26A9 SLC44A4 SLC7A1 SMARCD1 SMDT1 SSR1 TAL1 TAPBP TBL1XR1 TGFBR3 THUMPD2 UBE2L3 WIPI2 ZNF174
GO_REGULATION_OF_NUCLEAR_DIVISION	Up	0.763302	0.906172	Down	0.902977	0.974839	Down	0.962341	0.987835	125	ANAPC10 ANAPC11 ANAPC15 ANAPC4 ANLN APC ATM ATRX AURKA AURKAIP1 BECN1 BIRC5 BMP4 BMP7 BORA BTC BUB1 BUB1B BUB3 CALR CAV2 CCDC8 CCNB1 CCSAP CD28 CDC14A CDC16 CDC20 CDC23 CDC25C CDC26 CDC27 CDC42 CDC6 CDCA5 CDK13 CENPE CENPF CEP85 CHEK1 CHMP1A CHMP1B CHMP2A CHMP2B CHMP3 CHMP4B CHMP4C CHMP5 CSNK2A1 CSNK2A2 CUL3 CUL7 CUL9 DAPK3 DAZL DLGAP5 DMRT1 DRD3 DUSP1 DYNC1LI1 EDN1 EDN3 EGF EPGN EREG ESPL1 FBXO43 FBXO5 FGF8 FZR1 GEN1 GOLGA2 GORASP1 GPR3 H2AFY HORMAD1 IGF1 IGF2 IL1A IL1B INS INSR KIF11 KIF20B KLHL22 KNTC1 L3MBTL1 LCMT1 LIF LRP5 MAD1L1 MAD2L1 MAD2L1BP MAD2L2 MAP9 MOS MSH2 MSX1 MSX2 MTBP NANOS2 NEK2 NEK6 NEUROG1 NME6 NPM2 NSMCE2 NUSAP1 OBSL1 OSM PCID2 PDCD6IP PDE3A PDGFB PDGFRB PDXP PHB2 PHIP PIN1 PIWIL2 PKMYT1 PLCB1 PLK1 PPP1R9B PRDM9 PRKAR1A PRMT5 PSMG2 PTEN PTTG1 PTTG2 PTTG3P RAB1A RAD1 RANBP1 RB1 RCC1 RGCC RPS6KA2 SH2B1 SIRT2 SLF1 SLF2 SMC5 TERF1 TEX14 TGFA TGFB1 TNKS TOM1L1 TOM1L2 TPR TTK UBE2B UBE2C USP44 VPS4B WEE2 WNT4 WNT5A XRCC3 ZNF207 ZW10
ZHENG_GLIOBLASTOMA_PLASTICITY_DN	Down	0.763315	0.906172	Down	0.939425	0.984762	Up	0.682198	0.864858	34	ARVCF ATP8A1 BCL2L11 CADPS CAV1 CD109 CLU CNGA2 COL4A1 COL6A2 COL9A3 CRYAB CSPG4 CYR61 DCAF12L1 DDHD1 DRAXIN DZIP1 EFS EMILIN1 EMP1 EPHB1 FOSB FOSL2 ITGA5 ITGA7 KCNA6 LPAR1 LSAMP MAPT MERTK MXD4 NDRG2 NISCH PADI2 PCMTD2 PCOLCE2 PDLIM4 PGM5 PLAGL1 PPFIBP2 PSD2 PTGDS PVALB RAMP1 RDH5 RHOU RNASE1 SERPINH1 SLC26A2 SORL1 SYN2 THY1 TIMP3 TSC22D1 TST ZDHHC14 ZFP36
GO_NEGATIVE_REGULATION_OF_CELLULAR_AMIDE_METABOLIC_PROCESS	Up	0.763347	0.906172	Down	0.476592	0.796234	Down	0.605038	0.821186	115	ABCA7 ADAR AGO1 AGO2 AGO3 AGO4 AJUBA ANG APOE ATF4 BANK1 BTG2 C8orf88 CALR CAPRIN1 CAPRIN2 CELF1 CELF4 CIRBP CLU CNOT1 CNOT2 CNOT3 CNOT6 CNOT6L CNOT7 CNOT8 CNOT9 CPEB1 CPEB2 CPEB3 CPEB4 DAPK1 DAPK3 DDX3X DGCR8 DICER1 DROSHA EIF2AK1 EIF2AK2 EIF2AK3 EIF2AK4 EIF2B3 EIF2B4 EIF2B5 EIF2S1 EIF3E EIF4A3 EIF4E EIF4E2 EIF4EBP1 EIF4EBP2 EIF4EBP3 EIF4ENIF1 ENC1 EPRS FMR1 FXR1 FXR2 GAPDH GIGYF2 GRB7 HAP1 HNRNPA2B1 HNRNPD HNRNPR IGF2BP1 IGF2BP2 IGF2BP3 IGFBP5 ILF3 IREB2 LIMD1 LIN28A LIN28B MALSU1 METTL14 METTL3 MEX3D MOV10 MRPL44 NANOS1 NANOS2 NANOS3 PAIP2 PAIP2B PATL2 PML PRG3 PRKAA1 PRKRA PUM1 PURA QKI RACK1 RAN RARA RBM4 RC3H1 RIDA RNF139 RPL13A RPS3 SAMD4A SMAD1 SMAD2 SMAD3 SNIP1 SORL1 SRP9 SRRT STAT3 SYNCRIP TARBP2 TIA1 TNRC6A TNRC6C TOB1 TPR TRIM71 TSC1 TUT4 UNK UPF1 WT1 WTIP XPO5 ZC3H12A ZC3H12D ZFP36
BANDRES_RESPONSE_TO_CARMUSTIN_MGMT_24HR_DN	Up	0.763442	0.906224	Up	0.624454	0.874689	Up	0.0949879	0.321322	18	ACTN1 ADRA1B ARPC2 ARTN COL9A1 DHX16 GABRA2 GAST GOLGA2 GPR37 GTF2F1 HADH HAGH ICAM5 IKBKG MDK MED1 MSR1 NRTN PFN1 PZP RAD51 RGR RIT2 SLC30A3 SORBS2 SPEG SPRR2B STXBP2 TLE3 TNFRSF11B TRAF1 TSPAN4
GSE15767_MED_VS_SCS_MAC_LN_UP	Down	0.763552	0.906236	Down	0.929881	0.982255	Up	0.701171	0.874606	160	ABCA1 ACP5 ACSS1 ACVRL1 ADAM9 ADGRL2 AGO4 ALDH2 ALS2CR12 ANXA5 APBA1 ARPC5 ASAH1 ASAH2 ASGR2 ASPH ATP13A2 ATP6V0B B3GALNT1 BFSP1 BHLHE22 BTNL2 C19orf71 C5AR1 C6 CALHM6 CALML4 CAPZB CD276 CD68 CDS1 CLEC10A CLEC7A CLN8 CLVS1 CPA3 CPQ CREG1 CSF2RB CTF1 CTNND1 CYBB CYBC1 DACT2 DBI DOCK4 DOCK7 DPY19L1 DSE DSTN DUSP22 EIF1AY EPB41L3 EPHA4 ERG ERLIN1 F11R FAM126A FAM49A FCER1G FCGR3A FCRL1 FNIP1 FOS FPR2 FXYD2 GAB1 GAS6 GPR160 GPR35 GPRC5C GSN GZMA HLA-DQA1 HLA-DRB1 HLX HNMT HOMER1 HSP90AA1 HSPA12A HYAL2 IDH2 IFITM2 IFITM3 IFNAR2 IL10RB INMT INPP4A IQGAP2 IRF8 KCNK13 KCNMB2 KIF23 KLHL9 KPNA7 KRT80 LMO2 LPIN1 LRP1 LRP4 LY86 LYN MAG MAN2B2 MANBAL MCEMP1 MEF2A METRNL MFSD1 MORF4L1 MSR1 MSRB1 MTMR6 MYH10 MYO1C NADK NAGLU NCAPG2 NCF1 NCKAP1L NECTIN4 NFIC NFXL1 NINJ1 NIPA2 NKPD1 NLN NOD1 NOTCH2 NPC2 NRAP NRP2 NUCB2 OSBPL11 P2RY6 PDGFC PGPEP1 PHOSPHO1 PHYHD1 PID1 PKIG PLBD1 PLEKHG5 PMP22 PRKAR1B PRKCD PROK2 PROS1 PTPN6 PTPRO PYROXD2 RAB11FIP5 RAB31 RAB38 RALB RBM47 REPS2 RNASE6 RNF180 RTL5 SASH1 SELENBP1 SELL SEPT10 SIGLEC1 SKAP2 SLAMF8 SLAMF9 SLC7A7 SMTNL2 SOGA1 SRL STAB1 STARD5 STARD8 STEAP3 SUSD3 TCN2 TENT2 TENT5A TEP1 THBS1 TLR4 TLR5 TLR8 TMCC3 TMEM106A TMEM150B TMPRSS4 TNFRSF21 TPPP TREML4 TREX1 TSLP TSPAN3 TSPAN6 UNC93B1 YIPF1 ZEB2
FAELT_B_CLL_WITH_VH3_21_UP	Up	0.76357	0.906236	Up	0.750001	0.925384	Up	0.000289988	0.00611179	44	ACTN4 ARHGEF1 BCR CALR CDK16 CLUH CNOT3 DVL1 E2F4 EIF4G1 ENPP2 FAM214B GNA12 HMGA1 KCNAB2 KDM5C MLH1 MYO9B PKMYT1 POR PPP5C PRKCSH PRRC2A PTPN1 PTPN7 RGS10 SAFB SASH3 SBNO2 SLC25A42 SLC7A6 SMARCD1 SMG5 SRC STXBP2 TK1 TOMM40 TOP3B TYMS UBTF VCP VDAC1 YKT6 ZBTB48
MCBRYAN_PUBERTAL_BREAST_4_5WK_DN	Up	0.763625	0.906236	Up	0.428765	0.765757	Up	0.382779	0.674214	143	AATK ACAA2 ACACA ACAD9 ACADVL ACAT1 ACLY ACO2 ACSF2 ACSL1 ACVR1C ADRB3 AHCYL1 AKT1 AKT2 APLP2 APOC2 ART3 ATP5F1D ATP6V0A1 ATPAF2 BCAT2 BCHE BLCAP BMP1 BPNT1 C19orf12 C20orf27 CA13 CARHSP1 CAVIN1 CCNK CD8A CDH5 CHRDL1 CIDEA CISD1 COQ5 COQ8A COX7A1 CP CSNK2A1 CSPG4 CUX1 CYR61 CYTH1 DBT DDX6 DLAT DMAC2 DMPK DNM2 ECH1 ECI1 EDNRA EHD1 EHD2 EHHADH EIF4G1 EPAS1 EPB41L2 ERAL1 ETFDH ETS1 EXTL3 FABP3 FABP4 FABP5 FHL1 FMC1 FSCN1 GALNT2 GID4 GK GM2A GOLPH3 GPAM GPD1 GRB10 GYS1 HCCS HIPK2 HLA-DQA1 HSPG2 IDH3B IGFALS IGFBP4 IMMT JAG1 KCNB1 KCNK2 KCNK3 KDM5C KIF1C KLF15 LAMA4 LASP1 LETMD1 LGALS12 LIPA LPL LRP5 LTC4S MAPK8IP1 MARC1 MBTPS1 MCRIP2 MLX MLXIPL MPZ MTCH2 MYO1C NDN NEAT1 NFIC NID1 NID2 NIPSNAP3A NNAT NOTCH4 NR1D1 NRK OGT P2RX5 PAQR4 PCMTD1 PDCD6IP PDK1 PDK4 PER3 PEX6 PFKFB3 PLIN5 PPA1 PPARGC1B PPP1R3C PPP1R8 PPP6R3 PRELP PRKACB PRKCE PRXL2B PTGES2 PTPN14 PYCR1 QKI RAB5B RASSF3 RBBP4 RCC1L REEP6 RNASE2 RPS6KA3 SCD SEH1L SFXN1 SH2B2 SH2B3 SLC16A2 SLC25A10 SLC25A35 SLC2A4 SLC7A10 SOD2 SOD3 SORBS1 ST6GALNAC5 STEAP3 STOM SUCLG1 TBL1XR1 TFRC TIE1 TMEM109 TMEM14C TMEM45B TNS1 TPP2 TPSB2 TSPAN17 TUG1 UBE3A UBE4A UCP1 UHRF1BP1 VEGFA WEE1 YKT6 YWHAG ZFAND5 ZNF106
GSE22432_CONVENTIONAL_CDC_VS_PLASMACYTOID_PDC_DN	Down	0.763657	0.906236	Up	0.629678	0.876804	Up	0.379396	0.671463	162	ABHD12 ABI3 ADGRV1 ADIPOR1 AFG3L2 AP2B1 AP3M2 ASAH2 ATG2A B2M BAIAP2 BBS2 BIRC6 C19orf12 C5 CASP1 CCDC17 CCDC189 CCDC90B CCND2 CD180 CDC34 CDK5RAP2 CDKN1A CEP95 CLDND1 CLEC4E CLN8 CNP COG4 COPS4 CPB1 CST7 CTSW CXXC4 DAO DCAF15 DCTN2 DDX60 DMAC2 DNAH2 DNAL1 DNMT3A DXO DYNC1I2 EFCAB2 ELMOD3 ENDOD1 EPHA1 EXOC6 EXOC7 FAM241A FARS2 FBXL12 FBXO32 FLYWCH1 FOXQ1 FOXRED1 GAB2 GAREM1 GBP4 GKAP1 GLA GLIPR2 GLRX GNA13 GOLPH3L GTPBP2 HBP1 HELZ2 HERC6 HLA-DOA HMX1 HPSE HTR2B ICA1L IFT22 IL12B IL12RB1 IL13RA1 IL15RA IL17RC IQSEC2 KCTD8 KDM3A KDM4B KLRD1 KNOP1 LEMD2 LEPROTL1 LGALS3BP LIAS LRP2BP LRP4 LY6E LY86 M1AP MAPKAP1 MED10 MFAP2 MISP MKNK2 MMP2 MOCS2 MOV10 MPP7 MRPL45 MX2 NBDY NCF4 NME7 NMI NMT1 NOS2 NR1H2 NUB1 NUDT13 NUDT18 PADI1 PAPPA2 PARP14 PARP8 PDE7A PER1 PGM1 PGS1 PPIG PPP1R11 PPP2R3C PPP2R5B PRG4 PSMB8 PTPRA PTTG1 RAB10 RAB40C RABEP2 RASA4 RBM43 REEP6 RHCG RNF114 RNF31 RRBP1 RUNX1T1 SEPT4 SERPINB8 SETDB2 SIPA1L1 SLAMF8 SLC35F6 SLC44A2 SLC5A9 SNCAIP ST5 STAT2 STK32C STK40 STOML1 STX5 STX8 STXBP1 STXBP2 SURF1 TAP1 TAP2 TAPBP TDRD7 TEN1 THAP4 TLK2 TMCO3 TMEM104 TMEM189 TMOD1 TOR3A TRAF2 TRAFD1 TRIM7 TRIT1 TSTD2 TTC12 TTC26 UBR7 UCKL1 URGCP UTP3 VPS11 VRK2 VRK3 XKR8 YIPF4 ZBTB2 ZCCHC4 ZFPL1 ZNF18 ZNF446 ZNF688 ZPR1 ZUP1
GSE41867_DAY6_VS_DAY8_LCMV_ARMSTRONG_EFFECTOR_CD8_TCELL_UP	Down	0.763836	0.906357	Down	0.736487	0.920077	Down	0.720937	0.883934	170	ABCB4 ACYP1 ADH5 ADK ALCAM AMIGO2 ANKLE2 ANKRD55 ANTXR2 APOA2 AQP3 ARID3A ASB5 ATXN1 AVPI1 B3GNT9 BASP1 BEX3 BID BIRC6 BPGM BZW2 C12orf56 C17orf53 CALU CAT CCDC120 CCS CD48 CD93 CDKN3 CENPL CEP68 CHRNB1 CKAP4 CKS1B CLCN3 CMAS CNST COPS4 CPEB3 CRELD2 CRYBG3 CTDP1 CTH DENND2D DERL1 DERL3 DNAJB11 DNAJC3 DNPEP DYNLT3 ECHDC3 ELL2 ERLEC1 EYA1 FAM117A FAM199X FANCL FAS FKBP11 FNDC3B GALC GALK1 GALNT2 GAS2L3 GCAT GINM1 GMPPA GNE GPM6A GRSF1 GUSB GYG1 H2AFX HACD1 HRH2 IBA57 IL6ST IPMK IRGQ KCTD14 KHDRBS1 KIF2A KRT10 KTN1 LARS2 LCA5 LEF1 LPIN1 LRRC8C MAGEE1 MAMDC2 MAN1B1 MANEA MAP3K12 MAPRE2 MBD2 MCTP2 MFSD10 MRPL41 MRPS14 MSRB3 MTM1 MUC1 MUTYH MYBL1 MYDGF MYL4 MYO7B MZB1 NDFIP1 NDUFA1 NELFE NUBP1 PAFAH1B3 PARP1 PBX3 PDIA4 PIGY PIM2 PIMREG PLA1A PLPP2 PLXNB3 PMM1 POGZ PON3 PPARA PPP1CC PQLC1 PRDX4 PRELID1 PROX1 PSD3 PUM1 PYCR1 QARS RAB33B RAP1A RAPGEF4 RFTN1 RGS10 RIOK1 RIPK3 RNASEH2A ROPN1L RPL28 RPL32 RSAD1 SAV1 SDC1 SEC63 SEL1L SFN SLC2A3 SLC2A6 SLC30A5 SLC35B1 SLC44A1 SLPI SMAP1 SMPD1 SOWAHC SPAG9 SPATA24 SPATA5L1 SRP9 SSR2 SSR3 STT3A TACSTD2 TAF15 TAF5L TATDN1 TBC1D4 TCEAL9 TIMM17B TMEM203 TMEM30A TMEM39A TMEM97 TNFRSF17 TOR2A TRAF6 UBA5 UCHL3 UNG USP2 UTP14A VEGFA VKORC1L1 VSIR WFS1 YWHAQ ZNF180 ZNF277 ZNF330 ZNF521 ZYG11B
TANG_SENESCENCE_TP53_TARGETS_UP	Down	0.763947	0.906357	Up	0.536215	0.828184	Up	0.0995371	0.329495	17	A2M ABCA8 ADAMTS5 ALDH3A2 APLP1 BACE1 C7 CCDC85B CCND2 CDKN1A CLIP1 COX7A1 GABBR2 GBX2 GMFG HBG1 HBG2 HSD17B2 IVNS1ABP LCAT MMP3 NRG1 PSTPIP2 RAPGEF4 SIM2 SLC4A4 SNCA TFAP4 TSPAN12 USF2 VAMP8 WFDC1 ZMAT3
chr15q25	Up	0.763954	0.906357	Up	0.252008	0.617955	Up	0.206304	0.492668	25	ABHD17C ADAMTSL3 AGBL1 ALPK3 ANKRD34C ANPEP BNC1 CEMIP CIB1 COX5A CPEB1 CTSH DET1 EFL1 FANCI FSD2 FURIN HYKK IDH3A IREB2 KLHL25 MAN2A2 MEX3B MFGE8 MINAR1 MRPS11 PDE8A RAMAC RHCG SAXO2 SEC11A SEMA4B SH2D7 SLC28A1 WDR61 WDR73 WHAMM ZNF592 ZSCAN2
RAY_TUMORIGENESIS_BY_ERBB2_CDC25A_DN	Up	0.763963	0.906357	Up	0.889382	0.972975	Up	0.549012	0.787357	111	ACSL1 ADIPOQ AFAP1L1 AIFM2 AK2 AMY1A AOC3 ARFRP1 ARHGEF3 ARHGEF6 ASIC1 BDH1 BLNK BSPRY C11orf54 CA3 CAVIN1 CBX7 CCDC28B CDC40 CDC42EP3 CDHR1 CDO1 CFB CFD CHN2 CIDEC CITED4 CPT2 CRIP2 CST3 CXCL12 DDX58 DHRS1 DUOXA1 DUSP16 EFHD1 EIF4E3 EIF4G3 ELOVL1 ENAH ENTPD2 EPB41L1 EPC2 EPHA2 ERRFI1 FABP4 FAM13A FAM20A FEM1C FOSL2 G0S2 GABPB1 GALNT12 GDPD1 GDPD3 GLCCI1 GPC4 GRTP1 HERPUD1 HEY1 HP1BP3 HSPH1 IQCC ITM2B ITM2C KDF1 KIF5C KLF15 KLHDC7A LALBA LDLRAD3 LENG9 LHFPL6 LIN7C LTBP2 LY6D MAPK8IP1 MBP MIB1 MINDY2 MKNK2 MLLT3 NCOA3 NFIC NNMT NOTCH1 OAS2 PADI2 PCDHB15 PEF1 PER2 PHACTR1 PHYH PKN2 PLEKHF1 PLIN4 PPCS PPFIBP2 PPM1B PPM1K PRDX6 PUM1 RBM39 RBP4 REEP5 RERE RHOU RIMS3 RNF19B RORC RPA2 RPL22 RPS6KA1 RSAD2 SAMHD1 SAP30 SDC2 SELENOI SERINC3 SETD5 SGCB SLC22A4 SLC23A2 SLC6A2 SLC7A10 SMIM12 SMOC2 SNCG SP100 SPINT2 SRSF4 SYT13 TCF4 THAP3 THBS4 TMEM54 TMTC2 TNNT3 TOB1 TOB2 TOR3A TP53INP1 TRAF1 TSC22D3 TSPAN7 TTC9 TXLNA TXNIP UBE4B UQCRHL URM1 VDR ZBTB40 ZNF395 ZNF770
GO_IONOTROPIC_GLUTAMATE_RECEPTOR_SIGNALING_PATHWAY	Down	0.764138	0.906476	Down	0.828456	0.956656	Up	0.239846	0.532053	8	APP ATP1A3 CDK5R1 CLN3 CPEB4 GRIA1 GRIA2 GRIA3 GRIA4 GRID1 GRID2 GRIK1 GRIK2 GRIK3 GRIK4 GRIK5 GRIN1 GRIN2A GRIN2B GRIN2C GRIN2D GRIN3A GRIN3B PTK2B
GSE17721_PAM3CSK4_VS_GADIQUIMOD_0.5H_BMDC_DN	Down	0.764166	0.906476	Down	0.815544	0.952919	Up	0.850653	0.944345	151	ABHD3 ACTR1A ADI1 ALG2 AMIGO1 ANAPC11 ANKH ARG2 ARL2 ARPC4 ATG12 ATP5F1E AVP BCKDHB BICDL1 BOP1 BTG4 BTK C19orf25 CABP7 CCDC6 CCDC85A CDC34 CDC5L CELA1 CEP57L1 CFH CHST12 CKS1B COL3A1 COX7A2L CPPED1 CYFIP2 DAO DAXX DCAF1 DDX46 DEK DHFR DHX16 DNER DRG1 DUSP18 DUSP22 ECPAS EDC4 EDEM1 ELMO2 EPHX2 EPSTI1 ERLIN1 FABP6 FAM13B FBXW11 FEZ1 FGF20 FGL2 FKBP8 FOXE3 FOXG1 FOXJ1 FXR1 FZR1 GABARAPL1 GATAD1 GBP4 GOLGA2 GP2 GPR180 GRIA4 HEPH HPD HRH2 HTR7 IL1R2 INPP5B IPP IRF6 ITGA4 KDM5A KLRK1 LAMB2 LAMTOR5 LANCL2 LARP1 LIMD1 LIPE LMAN1L LRRC26 LSM12 LSM3 LY9 MAK16 MAPK1 MCM3AP MDFI MED4 MED8 MGP MINK1 MKRN1 MMP20 MOB3B MRTFB MS4A6A MTX1 MYOZ1 NAP1L4 NDUFB11 NELFA NFATC2IP NONO NOS1 NR2F1 NRBP1 NUCB2 NUDT13 NUDT16 OVOL2 P2RY12 PCOLCE PDZD3 PDZK1IP1 PEX6 PIGK PIGT PIP5KL1 PLA2G16 PLAC8 PLCL2 POLR2A POLR3F PPIL2 PPM1A PPP3R1 PRIM2 PRMT1 PSIP1 PSMB10 PTOV1 RAB22A RFK RHBDL1 RNF44 RRP15 RUFY1 SEPT4 SERTAD3 SGPL1 SH3BP5L SIGIRR SLC26A3 SLC27A2 SLC30A6 SLC35A3 SLC37A4 SLC9A3R1 SLFN12 SMPDL3A SPINK4 SRPK2 ST3GAL4 STX8 SYNE1 SYNE2 TBC1D17 TIPRL TK1 TMCO6 TMED4 TMEM134 TMEM222 TMEM234 TMEM260 TNFRSF13B TNRC18 TOMM7 TPSG1 TRIM15 TRIM24 TRIM8 TSC22D3 TTF1 UBE2D1 UBE2O UBE2S UBE2V1 USP9X UXT VAV2 VN1R5 WDR13 WWC2 YEATS4 YPEL5 YWHAE ZMAT2 ZNF148 ZNF362 ZRSR2
KORKOLA_TERATOMA	Up	0.76435	0.906497	Up	0.984273	0.997755	Up	0.196123	0.480527	22	AGR2 AURKA CCNB1 CDC20 CENPA CKS2 CLDN6 CLIC6 COL14A1 DCN DLGAP5 DNMT3B DPPA3 EGR1 EHF ELN EMP1 EPS8 FEN1 HIC2 JUN LCN2 LIN28A LRRC17 MBD2 MCM5 MFAP4 MGP MRS2 MYCN NFKBIZ NUF2 PIGR PLAT SSPN TM4SF1 TSPAN8 ZFP36 ZWINT
GSE3720_LPS_VS_PMA_STIM_VD1_GAMMADELTA_TCELL_UP	Up	0.764357	0.906497	Up	0.823823	0.955915	Down	0.868524	0.951585	101	ACAT1 ACTR1B ACYP2 AGPAT2 ANKRA2 ANXA1 ARAF ARF6 ARHGEF12 ARIH2 AZI2 B2M BIN2 BRI3BP C1S CAPN11 CARNS1 CBX7 CCDC62 CCPG1 CD226 CD3G CD47 CD52 CDC42 CDHR1 CENPQ CEP170 CERS2 CMAS CREBL2 CRLS1 CYB561D2 CYFIP1 DTX3 EMP1 ENTHD1 ETFB FAM171B FAM49A FASTKD3 FBLN1 FBXL12 FFAR2 FGL2 GABARAPL1 GBP4 GDF9 GNAI2 GPC2 GSDMD GSPT2 GZMA GZMB GZMK H3F3B HCN1 HDGFL2 IFNAR2 IL16 IL18RAP IMP4 KCNJ8 KDM4D KLHL2 KLRC1 KLRC2 KLRD1 KRT16 LGALS3 LIN9 LYZL6 MAD2L1 MBD3L2 MC4R MDM1 MGAT2 MIB2 MICAL1 MINDY3 MORN3 MPC2 MROH2A MRPL18 MS4A4A NAXE NCKAP1 NELFCD NGB NIPAL4 NIPBL NR2C2 NUDT10 PANX3 PCP4L1 PDCL2 PKP4 PLCXD3 PMAIP1 PPCDC PPP2R3A PPP3CC PRAM1 PYCARD RAG2 RAI2 RALB RDM1 RNF138 RNF24 RNF38 RNFT1 RPAP2 RPL39 RPL9 RUFY3 S100A4 S1PR5 SERPINB9 SIKE1 SLAMF1 SLAMF7 SLC33A1 SLC50A1 SMN1 SNAPC3 SPOPL SRF STARD10 STMN4 TECRL TMEM71 TOMM20 TPCN2 TSEN34 TST UBXN11 XAF1 ZEB2 ZMYM5
GO_ATP_DEPENDENT_CHROMATIN_REMODELING	Up	0.764424	0.906497	Down	0.755841	0.928053	Up	0.792207	0.917477	53	ACTB ACTL6A ANP32E ARID1A CECR2 CENPA CENPC CENPH CENPI CENPK CENPL CENPM CENPN CENPO CENPP CENPQ CENPS CENPT CENPU CENPW CENPX CHD4 CHD5 CHD8 GATAD2B HDAC1 HDAC2 HIST1H2BA HIST1H4A HIST1H4B HIST1H4C HIST1H4D HIST1H4E HIST1H4F HIST1H4H HIST1H4I HIST1H4J HIST1H4K HIST1H4L HIST2H4A HIST2H4B HIST4H4 HJURP HNRNPC ITGB3BP KNL1 MBD2 MBD3 MIS18A MIS18BP1 MTA2 NASP NPM1 OIP5 PSME4 RBBP4 RBBP7 RNF8 RSF1 RUVBL1 SMARCA1 SMARCA4 SMARCA5 SMARCAD1 SMARCB1 SMARCC1 SMARCC2 SMARCD2 SMARCE1 SPTY2D1 SYCP3 TNP1 VPS72 ZNHIT1
GO_EMBRYONIC_CAMERA_TYPE_EYE_MORPHOGENESIS	Down	0.76447	0.906497	Up	0.960231	0.991066	Down	0.955202	0.985235	9	ALDH1A3 ARID1A BMP7 FOXF2 FRS2 FZD5 HIPK1 HIPK2 KDM2B PAX2 PAX6 PHACTR4 PROX1 SIX3 SOX11 SP3 STRA6 TBX2 TFAP2A TH TWIST1 WNT16 WNT5A ZEB1
GO_HEART_TRABECULA_MORPHOGENESIS	Up	0.764668	0.906497	Up	0.827247	0.956605	Up	0.393236	0.682748	14	ADAMTS1 BMP10 CAV3 CCM2L DLL4 EGLN1 FHL2 FKBP1A FOXH1 HEG1 HEY1 HEY2 MED1 NACA NKX2-5 NOTCH1 NRG1 OVOL2 RBP4 RBPJ S1PR1 SOS1 SRF TEK TGFBR3 UBE4B
GO_PROTEIN_AUTOPROCESSING	Up	0.764689	0.906497	Up	0.36265	0.721479	Up	0.123759	0.37401	6	CAPN1 CAPN2 CTSE CTSV F12 FXN HJV HTRA2 KLK6 PARP1 PCSK2 PCSK9 TMPRSS2
GSE21927_BALBC_VS_C57BL6_MONOCYTE_SPLEEN_DN	Down	0.764701	0.906497	Down	0.871923	0.969009	Down	0.251486	0.544519	109	AFDN AGK AGPAT1 AIDA AMIGO2 ANKH ANKRD23 ANKRD36 ANKRD40 ANKRD7 ARHGAP45 ASTE1 ATP6V0E1 BAG2 BBS12 BBS4 BLOC1S5 BPIFB4 BTBD8 CCAR1 CDC42SE1 CEP57L1 CGN CNOT9 CR1 CSNK1G1 CTSH CTSV DHX34 DHX36 DNAL4 DPH3 DUS4L DYNC2H1 DYNLT1 DZIP1L EIF2B2 EPHA5 ERCC5 F8 FAM104B FAM169A FAM220A FAM71B FCHO2 FKBP1B FTX FXYD7 GALNT11 GART GCOM1 GRM8 GSPT1 HGSNAT HIVEP2 HOXB8 IDH1 IFI16 IL6 IRAK2 ITGAV ITPKB JUN KLF12 KRAS KRCC1 KRT222 KRTAP9-9 LACTB LGALSL LGI2 LMAN1 LRRC14 LRRC2 LRRC66 LYRM9 LYSMD3 MAML2 MDGA2 MESD METTL5 MORC1 MYH8 NARS2 NDRG2 NDUFAF1 NDUFC1 NEDD4L NEK9 NFKBIL1 NFU1 NNMT NPR3 NQO2 NR3C2 NUP37 OR2S2 PDGFD PIBF1 PID1 PIGB PLXNA1 PRKAB2 PRKD3 PRRG2 PRUNE1 PTCD1 PXYLP1 RAB13 RAB27A RAB3A RAP1GDS1 RASA3 RBCK1 RPS26 RTKN2 RTL8C SART3 SHBG SHQ1 SLAMF1 SLC24A5 SLC25A43 SLC25A45 SLC35E1 SLC40A1 SNRPF SNX10 SPATA5 SRGAP2 STX12 SWSAP1 TARSL2 TAX1BP3 TBX20 TCF20 TIMM10 TMEM106A TMEM132B TMEM192 TNFRSF10B TPRG1 TRMT10B TRPC5OS TTC27 UCN UMPS UNG USP44 USP51 VNN3 WAPL XPNPEP3 YIPF5 ZDHHC6 ZNF251 ZNF397 ZNF750 ZNF786 ZNF85 ZWILCH
MORF_THPO	Down	0.764768	0.906497	Up	0.739539	0.921271	Down	0.0810025	0.295138	41	ABCB1 ABCB10 ABO ADAMTSL3 ADGRL2 APOBEC1 ATF2 ATP10B ATP4B ATXN3 B4GALT6 BRINP3 CADM4 CALN1 CAMK4 CAMTA1 CDC73 CDH8 CDR1 CEP162 CLCN4 COL14A1 COL19A1 COL8A1 CPB2 CRHR1 CXCL5 CYP2E1 DBT DMD DNAJC22 DOCK3 DRD1 EDIL3 EHHADH EXOC4 EYA1 FAM110B FBXL4 FLRT2 FSHR FUT1 FZD5 GCA GCM1 GLRA3 GNG4 GPR171 GPR18 GUCY2C GUCY2F GYPA HCRTR2 HIST1H3E HNF1A HSD3B2 HSPA1L IFNA1 IFNA10 IL4 IL7 IPO9 ISL1 ITGBL1 ITIH3 JADE3 JRKL KLHL23 KLRC4 KRT2 KRT34 LDB3 LGI1 LILRA1 MAGEA8 MAP3K1 MLLT10 MON2 MYH2 NHEJ1 NPFF NR3C2 NTNG2 OR10H3 OR2B6 PCM1 PDE6A PGM3 PHOX2B PLPPR4 PPM1E PRKCA PSG1 PTPRB RAD51D RB1CC1 RORB RREB1 RYR3 SIX6 SLC15A1 SLC17A1 SLC4A8 SLC6A2 SMYD3 SOAT2 SPA17 SPAG11B SUPT3H TBX19 THPO TLL1 TNK1 TPD52L1 ZBTB14 ZSCAN26
GO_SMOOTH_MUSCLE_CELL_DIFFERENTIATION	Up	0.764804	0.906497	Up	0.272275	0.640907	Up	0.609991	0.823941	11	ACVR1 ADM BMP4 CTNNB1 EDNRB EPC1 FGF10 FOXF1 GATA6 HES1 HEY1 HEY2 ITGA8 MEF2C MESP1 MRTFA MRTFB MYOCD NFATC4 NOTCH1 NPNT PITX2 RAMP2 SGCB SIX1 SOX9 SRF TMEM204 VEGFA WNT4
PID_SMAD2_3PATHWAY	Up	0.764899	0.906497	Down	0.9737	0.99501	Down	0.891085	0.960451	17	CTDSP1 CTDSP2 CTDSPL KPNA2 KPNB1 MAP3K1 MAPK1 MAPK3 NUP153 NUP214 PIAS4 PPM1A SMAD2 SMAD3 SMAD4 TGFBRAP1 UBE2I
OXFORD_RALA_OR_RALB_TARGETS_DN	Down	0.764911	0.906497	Down	0.582374	0.851707	Up	0.816673	0.92872	17	AGRN CA12 CALD1 CD2AP CLU CNN1 COPG1 FSCN1 HK2 KRT17 METTL2B NQO1 PAK1 PALLD PDE2A PPP1R3C RNASET2 SLC16A3 SLC4A2 SLC6A8 TMOD3 TNS1 TPM1 VEGFA
GSE29618_MONOCYTE_VS_MDC_DN	Up	0.764943	0.906497	Up	0.54333	0.832249	Up	0.858902	0.947314	135	ACTG1 ADAM28 AEN AFF3 AHNAK2 ALCAM APEX1 APMAP ARF6 ARL4C ATP5IF1 AXL BANK1 BASP1 BATF3 BCL2 BCL7A BEND5 BIN1 BLNK BZW2 CAPG CCDC6 CCDC88A CCNB1IP1 CCND2 CCR5 CCR6 CCT2 CD2 CD207 CD22 CD226 CD59 CD72 CDC123 CDK2AP1 CIITA CLEC10A CNN2 CNPPD1 COL9A2 CST3 CST7 DAB2 DCTPP1 DENND1B DEPTOR DHRS3 DTNA EI24 EIF3K ENSA EPB41L2 EVL FABP5 FAM162A FBLN2 FCER1A FLT3 GATM GNG7 GOLGA8A GOLGA8H GOLPH3L GRIP1 GSN H2BFS HADH HDAC9 HERC2 HINT1 HIP1 HIST1H1B HIST1H1C HIST1H1D HIST1H2AI HIST1H2AJ HIST1H2AL HIST1H2BD HIST1H2BE HIST1H2BF HIST1H2BG HIST1H2BH HIST1H2BI HIST1H3G HIST1H3I HIST1H4C HIST1H4J HLA-DOA HLA-DOB HLA-DQB1 HLA-DRA HLTF HMGA1 HMGN1 HNRNPA0 HNRNPC HOXA9 IL13RA1 IL16 IL18 IL18R1 IL1R2 IL2RG IRF4 ITGB7 KIT KLF8 LGMN LRBA MAP4K1 MAP7 MICAL1 MOB3B MZT2A NDRG2 NDUFS8 NET1 NME1 NREP NUCKS1 NUP210 OFD1 PARM1 PARP16 PDLIM1 PEA15 PEBP1 PHB2 PHF10 PON2 PPA1 PPM1G PPP1R14B PPP1R16B PRKACB PTTG1 RAB7A RGS1 RGS10 RPL19 RPL9 RPLP0 RPS2 RPS23 RPS27A RPS3A RPS6 RPS6KA6 RPSA S100B SAMHD1 SCD SCRN1 SEPT6 SEZ6L SH3BP4 SH3BP5 SIGLEC6 SLC2A1 SLC35F2 SLC38A1 SLC9A7 SMARCA2 SNRPD1 SNRPF SPATS2L SPINT2 SPTBN1 SSR1 SUB1 TAB2 TCAF1 TCTN3 TENT5C TMEM109 TMEM14A TOB1 TRAP1 TRIB2 TUBA1B UBE2L3 UCK2 UPK3A UVRAG WDR43 WEE1 YWHAE ZC3HAV1 ZNF43 ZNF93
GO_LIPID_TRANSPORTER_ACTIVITY	Up	0.764973	0.906497	Up	0.562996	0.842904	Up	0.811833	0.927078	56	ABCA1 ABCA12 ABCA3 ABCA4 ABCA7 ABCB11 ABCB4 ABCC3 ABCD1 ABCD2 ABCD3 ABCG1 ABCG4 ABCG5 ABCG8 AKR1C4 ANO3 ANO4 ANO6 ANO7 ANO9 APOA1 APOA2 APOA4 APOA5 APOB APOC4 APOD APOE APOF APOL3 APOM ARV1 ATP10A ATP10B ATP10D ATP11A ATP11B ATP11C ATP8A1 ATP8A2 ATP8B1 ATP8B2 ATP8B3 ATP8B4 ATP9A ATP9B CEACAM1 CFHR4 COL4A3BP CPTP FABP1 FABP3 GLTP GLTPD2 GM2A MFSD2A MTTP NPC1 OSBP OSBPL5 OSBPL8 PCTP PITPNA PITPNC1 PITPNM1 PITPNM3 PLEKHA8 PLEKHA8P1 PLSCR1 PLSCR2 PLSCR3 PLSCR4 PLSCR5 PRELID1 PRELID2 PRELID3A PRELID3B RBP4 RFT1 SCP2 SCP2D1 SFTPA1 SLC10A1 SLC10A2 SLC10A3 SLC10A4 SLC10A5 SLC10A6 SLC22A9 SLC27A1 SLC27A2 SLC27A4 SLC27A5 SLC27A6 SLCO1A2 SLCO1B1 SLCO1B3 SLCO1C1 SLCO2A1 SLCO2B1 SPNS1 SPNS2 SPNS3 STAR TNFAIP8L3 TRIAP1
GO_POSITIVE_REGULATION_BY_HOST_OF_VIRAL_TRANSCRIPTION	Up	0.765075	0.906497	Up	0.701374	0.906657	Up	0.445925	0.720775	10	CHD1 EP300 HPN JUN LEF1 SMARCA4 SMARCB1 SNW1 SP1 TAF11 TFAP4 ZNF639
GSE37532_VISCERAL_ADIPOSE_TISSUE_VS_LN_DERIVED_TCONV_CD4_TCELL_UP	Up	0.765106	0.906497	Down	0.98929	0.99791	Up	0.449106	0.722825	52	ACER1 ACTG1 ANXA2 AQP1 ARPC1A ATP2A2 ATP5F1A ATP5F1C ATP6V1E1 B3GALNT1 BLVRA BTN1A1 CCDC85A CD70 CD80 CDKN2A CDT1 CENPH CHRNG CHST15 CLDN23 CPT1A CRNN CTH CXCR6 DGAT1 DNASE2B DYDC1 EIF1 EIF2AK4 EMX1 EPHA4 ERMP1 FCRL6 FGL1 FOXN4 FREM1 FUT4 FZD6 GJA10 GKN1 GLIS3 GLUL GOSR2 GPR158 GPRC6A GSTO1 HTATIP2 ICAM5 IDO1 IGLL1 JPH2 KCNS3 KCTD14 KIRREL1 KLK10 KLK4 KRT9 KRTAP6-1 LMO3 LRRC19 MAEL MAMSTR MGAT4C MGAT5 MGMT MN1 MOGAT1 MPZL2 MRPS5 MYF6 NOP56 ODC1 P4HB PBX4 PDCD6 PDE10A PDE1A PDZD2 PID1 PKD2 PLIN2 PRIM2 PRM1 PROK1 PTGER2 PVT1 RPL7A SCN3B SDF4 SEPT12 SIPA1L1 SLC27A2 SLC37A3 SLC43A1 SNCA SPHKAP STAT3 STRIP1 SUGP2 SURF6 SYCE2 TANGO6 TAP2 TGM2 TIGIT TMPRSS11D TMPRSS11E TMTC1 TNP2 TOGARAM2 TRAP1 TRIM29 TRPC7 TXNDC2 VASH2 VAV1 WNT2 ZIC1
GO_INOSITOL_PHOSPHATE_METABOLIC_PROCESS	Down	0.765117	0.906497	Down	0.550634	0.836943	Up	0.8783	0.955391	45	CALM1 CALM2 CALM3 FGF2 GALR2 HTR2B IMPA1 IMPA2 INPP1 INPP4A INPP4B INPP5A INPP5B INPP5D INPP5E INPP5J INPP5K INPPL1 IP6K1 IP6K2 IP6K3 IPMK IPPK ISYNA1 ITPK1 ITPKA ITPKB ITPKC MINPP1 MTMR2 MTMR7 NTSR1 NUDT10 NUDT11 NUDT3 NUDT4 OCRL PLCB1 PLCB2 PLCB3 PLCB4 PLCD1 PLCD3 PLCE1 PLCG1 PLCG2 PLCH1 PLCH2 PLCZ1 PLD4 PPIP5K1 PPIP5K2 PTAFR PTEN SCP2 SYNJ1
MODULE_60	Down	0.765132	0.906497	Up	0.399713	0.747112	Up	0.000529343	0.00956591	257	AAK1 AANAT ABCA1 ABLIM3 ACAA1 ACKR1 ACKR2 ACOT2 ACR ACTC1 ADGRE5 ADH1A AGPAT2 AGT AKR1C1 ALAS1 ALDH4A1 ALDOB AMT APOC1 APOC4 APOD APOE APRT AQP1 AQP3 AQP7 ARFRP1 ARHGEF16 ASCC2 ATP6V0A1 BCAM BCKDHA BCKDK BDH1 BLVRB BRD4 C16orf45 C1QB C2 CA4 CACNB1 CARD10 CCL2 CCL21 CCL5 CCND1 CCND2 CCR1 CD14 CD151 CD34 CD37 CD3E CD52 CD79A CD8A CD8B CDA CDC42EP1 CDH16 CDH2 CDH5 CDK18 CDK5R1 CDKN1A CELSR3 CES1 CFAP410 CFD CFP CHPF CHRNB1 CITED2 CKM CLDN5 CLDN9 CLEC3B CLN3 CNKSR1 COL15A1 COL1A2 COL2A1 COL6A1 COL6A2 CORO1A COX6A2 COX7A1 CRABP1 CREBZF CRIP1 CRYAB CRYBA4 CRYM CSRP3 CST7 CTF1 CYB5R1 CYP2A6 DDIT4 DDT DEFA3 DELE1 DEPP1 DHRS2 DHRS3 DKK4 DLEC1 DLK1 DMTN DNM2 DOK1 DPP6 DPYSL4 ECE1 ECHS1 ECI1 EDC4 EEF1A2 EFNA2 EIF4EBP1 ELAC2 ELN EMP3 ENG EPAS1 EPHX1 EPOR ESRRA ETFB FAM107A FAM189A2 FBLN2 FCER1G FCGRT FDXR FEV FEZ1 FGFR1 FGR FHIT FHL2 FKBP8 FN1 FPR2 FSTL3 FXYD1 FZR1 G0S2 GAA GALR3 GAS1 GATD3A GBF1 GDPD5 GJA4 GMPR GNG7 GOT1 GPA33 GPNMB GPSM3 GPX3 GRN GSTM1 GTPBP1 GYG1 HAGH HBEGF HCLS1 HIST2H2BE HLA-DMA HLA-DQB1 HMOX1 HPGD HSD17B1 HSF1 HSPB2 HSPG2 HTR4 HTR6 HYAL1 HYI ICMT IER3 IFFO1 IFI27 IFI35 IGF1 IGF2 IGFBP2 IGFBP4 IGFBP6 IGHG3 IGHM INHBC ISG15 ITGA10 ITGA7 ITGB4 ITGB5 ITGB7 ITPR2 IVD JADE2 JAK3 KCNA5 KCND3 KCNH2 KCNJ4 KCNMB1 KDM5C KLHDC3 KYAT1 LAIR1 LAMB2 LARGE1 LCK LGALS9 LGMN LLGL2 LPL LRRC32 LSP1 LST1 LTB LTBR LY6G6C M6PR MAN2B1 MAN2C1 MAOB MAP2K3 MAPK8IP3 MAPKAPK3 MAPRE2 MB MCM2 MCRS1 MEF2D MFAP4 MICAL2 MPG MTHFR MYH11 MYL2 MYL9 MYOG MYOM1 NAPA NDUFB7 NECAB3 NECTIN2 NEURL1 NFKBIL1 NKG7 NME3 NNMT NOTCH3 NR1D1 NR4A1 NR5A1 NRTN NTNG1 OGG1 PARD6A PBX1 PCBD1 PCBP4 PCOLCE PDE2A PDGFRA PDGFRB PDK2 PDLIM5 PDXK PER1 PGAM2 PIK3C2B PKD1 PKMYT1 PKN1 PLA2G16 PLAU PLEC PLEKHO2 PLIN1 PLK3 PLXND1 PNRC1 POLA2 POLD2 POLR2J POMZP3 PPP1R12B PPP1R15A PPP1R1A PPP2R5D PPP6R2 PRELID3A PRF1 PRG2 PSG7 PSMB10 PTGDS PTGIS PTP4A3 PTPRCAP QSOX1 RAC2 RAMP1 RAMP2 RARRES2 RBMS3 RBPMS RGL2 RGS3 RHBDL1 RHOB RHOD RNASE1 RNF167 ROR2 RPS26 RRAD S100A11 S100A4 S1PR4 SBNO2 SCAMP5 SCN1B SCN4A SEMA3F SERPINH1 SIPA1 SLC29A1 SLC2A1 SLC4A3 SLC6A8 SLC9A3R1 SLIT2 SMAGP SMARCD3 SMTN SNCG SOD3 SORBS2 SPIB SPTB SRPK3 SRPX ST3GAL4 ST5 ST6GALNAC4 STAB1 STOML1 SVIL TACC2 TAF1 TAP1 TAZ TBX1 TBX19 TBX5 TCF7 TFAP2B TFF3 TGFB1 TGFBI TGFBR2 TGM2 THRA TIMM17B TIMP3 TJP1 TLE2 TM7SF2 TMEM159 TNFAIP2 TNFRSF13B TNFRSF14 TNFRSF1B TNNC1 TNNT3 TNXB TOB2 TOM1 TP53I11 TPM2 TPSAB1 TRANK1 TRAPPC6A TRIB1 TRIM16 TRPM2 TSPAN7 TST TTLL12 TUB TXN2 TYMP TYR UBE2L6 UBXN1 VAMP5 VEGFA VSIG4 VTN VWF WAS WFS1 WISP2 WT1-AS ZIC2 ZKSCAN3 ZKSCAN7 ZYX
JAERVINEN_AMPLIFIED_IN_LARYNGEAL_CANCER	Up	0.765133	0.906497	Up	0.622638	0.874166	Down	0.785573	0.914817	32	ASH2L BRF2 C11orf68 C1orf131 C2CD3 CCT5 COPS5 COQ4 DDX31 DUSP16 DVL3 ENTPD2 ERLIN2 ESR1 FADD FAM220A GNPAT GPATCH2L GTPBP8 KDM5A KLHL7 LSM1 MCCC1 MGAM MORN1 MYCBP2 NDUFB5 NPL NR1I3 PARP4 PIP4P1 PLCH2 PLGRKT PPFIA1 PSCA PSMB5 SNRPD3 TOPBP1 TRIP13 ZBTB25
GO_METANEPHRIC_NEPHRON_MORPHOGENESIS	Down	0.765154	0.906497	Up	0.719458	0.913967	Down	0.490462	0.751113	7	BMP4 FMN1 GDNF GREM1 HES1 HES5 KIF26B LGR4 LHX1 PAX2 PAX8 PDGFRB PKD1 PKD2 SALL1 SIX2 SMO SOX8 SOX9 WNT4 WT1
MODULE_427	Down	0.765295	0.906604	Up	0.888285	0.972335	Up	0.21488	0.503288	81	AAGAB ABCA7 ACP2 ACSL3 AK3 AKAP5 ALDH1B1 AP1S1 ATE1 ATXN3 AZGP1 BET1L BMP6 BOD1L1 C16orf71 CARD16 CCNB1 CEBPD CFI CHCHD6 CISH CLSTN3 COL4A5 CRBN CYTH1 DCAF10 DDX11 DDX17 DHRS3 DLX5 DMD DNAJB1 ENOX1 EPHX2 FAM49A FERMT2 FGF13 FLVCR1 FOSL2 FRMD4A FUZ GALC GAS2 GCGR GEMIN7 GPD1 GTPBP3 HMGN2 HS6ST1 HSPA1B IFI35 IGF1 KCND1 KIF13A LBP LEP LHX3 LIMK2 MAD2L2 MAP3K10 MAP4K2 MBD5 MCTS1 MIEN1 MIF4GD MIS18A NDUFAF3 NOL7 NUMA1 NUP210 OSBPL2 PCCB PCTP PFKFB3 PILRB PLPP3 PPP1R11 PSEN1 PTHLH PTPRS PYROXD1 RAB3GAP2 RMDN3 RNF139 RPL13 SDHC SERPINA3 SIL1 SINHCAF SLC5A1 SNED1 SNX2 SPOCK2 SRPRB SYNGR1 SYT1 SZRD1 TFAP2B THEMIS2 TIMP1 TMEM143 TRDN TRIP4 TRPM1 UQCC2 WNT3A YPEL3 YTHDF2 ZEB1 ZNF224
GO_GOLGI_STACK	Down	0.765441	0.906716	Down	0.847918	0.961172	Up	0.782648	0.913711	94	ABO ACPP AKAP9 AP4M1 APH1A ARAP1 ASAP2 ATL1 B3GALT6 B4GALNT3 B4GALNT4 B4GALT1 B4GALT2 B4GALT3 B4GALT4 B4GALT5 B4GALT6 B4GALT7 BCAP31 BET1 BET1L CANT1 CHPF CHPF2 CHSY1 CHSY3 CLIP3 CLN3 COG2 COG3 CSGALNACT1 CSGALNACT2 DNMBP FURIN FUT1 FUT10 FUT11 FUT2 FUT4 FUT7 FUT8 FUT9 GAL3ST2 GAL3ST3 GAL3ST4 GALNT1 GALNT2 GALNT3 GBF1 GCNT1 GGTA1P GOLGA1 GOLGA2 GOLGA3 GOLGA5 GOLGA7 GOLGA8A GOLGA8B GOLGA8IP GOLGB1 GOLIM4 GOLPH3 GOLPH3L GOSR1 GPR89A HACE1 HID1 HLA-A ICA1 INPP5E LLGL1 LPCAT2 MARCH4 MARCH9 MBTPS1 MGAT2 MOB4 NAGPA NECAB3 NSF NSFL1C NSG2 NUCB1 OCRL PITPNM1 PLK3 PSENEN RAB14 RAB21 RAB27B RAB30 RAB34 RASIP1 SAR1B SCFD1 SGMS1 SMPD3 SORL1 SORT1 ST3GAL1 ST3GAL2 ST3GAL3 ST3GAL4 ST6GAL1 ST6GAL2 STX16 SULF1 SULF2 TMBIM4 TMED2 TMED3 TMEM115 TMEM59 TOM1L1 TRAPPC4 USO1 UXS1 VCPIP1 VRK1 YIPF5 ZFYVE1
HOFMANN_CELL_LYMPHOMA_DN	Down	0.765893	0.907191	Up	0.461725	0.786445	Up	0.0591973	0.246186	29	ARID4A CASP9 CCNA1 CDC34 CRADD CYC1 DAXX FADD HIST1H1E HRAS IFITM1 IFNAR1 IL11RA IL12RB2 IL15RA IL18R1 IL1RL2 IL6R MAD1L1 MAD2L1 MAPK7 PDCD1 PMAIP1 PPP2R5B PRKAA2 PRKG1 RARA RARG RIN1 RORA TAF1 TAL1 TGFBR3 TNFRSF1A TNFRSF25 XPA
GSE17721_POLYIC_VS_PAM3CSK4_8H_BMDC_UP	Down	0.766052	0.907319	Down	0.879821	0.971065	Down	0.549526	0.787649	175	AAMDC ABHD10 ACYP2 AKAP12 AKIRIN2 ANAPC5 ANKIB1 ANPEP AOX1 AP3M2 APAF1 ARFGEF1 ARHGAP12 ASGR2 ATG3 AVL9 BATF2 BCKDHB BRCA1 BZW2 C6orf62 CABP4 CBX4 CCL13 CCR1 CCR7 CDKN1B CHD1 CHST15 CIITA CLYBL CNTLN COL4A3BP COMMD5 COPZ1 COX20 COX6A2 CSRP1 CTDSP2 CUTC DDX4 DLGAP4 ECE2 ECHDC2 ELOA ETHE1 EVI2B FABP4 FAM192A FAM3B FAM53C FAM83F FBXO4 FBXW7 FKBP10 FLII FOXK1 FRG1 FYN GINS4 GLA GLIPR2 GTF2F1 GTPBP2 H2AFY HIPK2 HK1 HOOK2 ICAM2 IDNK IL10RA ING2 IRF9 ITSN2 KDM3B KLF10 KLF3 KLHL22 KRCC1 LAPTM4A LCK LGALS3BP LSR MAFB MAL2 MAN2A1 MARK3 MBD4 MBD6 MBNL1 MBTD1 METRNL MID2 MOB1A MRAP MRPL4 MSANTD2 MSRB2 MYLK2 NAA20 NAAA NBL1 NCOA4 NDRG1 NFKBIE NMBR NOTUM NPTXR NR1D2 NR1H2 NR3C1 NRDE2 NSMCE4A NTS OGA PBX1 PDLIM1 PER1 PKD2L2 PKIB PLEKHA2 PLSCR1 PMPCB PNRC1 POLB PPDPF PPP2R2A PRKX PROS1 PRR14 PTCH1 PTPN18 PTRHD1 PXMP2 RAB25 RAB5IF RARS RASA2 RBBP8 RBMS1 REST RGS10 RHOV RLF RRBP1 RSRP1 S100A8 S100PBP SELENOT SEMA4F SERINC3 SERPINB1 SGK3 SH3BP5L SLC43A3 SMAD4 SMAGP SMC5 SMPD3 SNX4 SP4 SPDL1 SPP1 SPTLC2 ST6GALNAC4 STAG2 STARD3NL STAT4 STK24 STK4 STX2 TAMM41 TAOK3 TBXAS1 TCAF2 TFG TIGD5 TMEM45B TNNI3 TOB1 TRDMT1 TRIM21 TRIP10 TRIP12 TRIP6 TSPAN31 TTC36 TTC39B UBC UBR4 VCAN VIM VIRMA WAC WFS1 WNK1 ZBTB7B ZFAND6 ZNHIT1
GOZGIT_ESR1_TARGETS_DN	Up	0.766163	0.90736	Down	0.998393	0.999427	Up	0.95152	0.984412	374	ABAT ABCA12 ABCA5 ABCC1 ABHD2 ABHD4 ABLIM1 ACKR3 ACSL3 ADAMTS19 ADCY1 ADCY9 ADGRF4 ADGRG1 AFF3 AGR2 AGR3 AHCYL2 AHI1 AHR AJUBA AK4 AKAP5 AKR1C1 AKR1C2 AKR1C3 ALCAM ALOX15 AMER2 ANK3 ANKRD35 ANKRD50 AOX1 AP5S1 APBB2 APOD APOL1 AR AREG ARFGEF3 ARG2 ARID5B ARL4A ARMCX2 ARMCX3 ARMT1 ARRDC3 ASAP1 ASB9 ATP11B ATP1B1 ATP2A3 ATP2C2 ATP8B2 ATP9A ATRNL1 B3GALNT1 BAG3 BAMBI BATF BATF2 BCAS1 BCL6 BEX4 BIRC3 BLVRA BMP5 BMPR1B C11orf52 C15orf65 C1orf53 C2CD4A C3orf67 C3orf70 C6orf118 C6orf141 C8orf88 C9orf152 C9orf3 CA12 CAB39L CACNB4 CACNG4 CALCR CAP2 CAPN9 CASK CAV2 CBLB CCDC169 CCDC170 CCDC83 CCL28 CCL5 CCPG1 CD109 CD44 CD8B CDCA7L CDK6 CDKN2B CEACAM1 CEACAM5 CEACAM6 CELSR2 CEMIP CERS6 CFB CHST15 CKAP4 CLDN3 CLNK CLU CMAHP CMBL CNOT4 COBLL1 COL18A1 COL3A1 COL4A5 CP CPE CPEB2 CPNE4 CPT1A CRABP2 CRACR2A CREB3L2 CRISP3 CRYBG1 CSTA CTHRC1 CTNND2 CTSF CTSS CUEDC1 CXCL12 CXCL16 CXCR4 CYP19A1 CYP1A1 CYP1B1 CYP2C8 DACH1 DCDC2 DCLK1 DEGS2 DENND1B DEPTOR DGKD DHRS3 DIP2A DIRAS2 DKK1 DNAJA4 DNAJC12 DNAJC15 DNM3 DOCK8 DPF3 DPYD DSCAM DSPP DTNA DUSP10 DUSP8 DYNLT3 EDN1 EEF1A2 EFEMP1 EFNB2 EGLN3 EGR1 EGR3 EIF4E ELF5 ELP2 EMC10 ENAH ENPP1 EPB41L1 EPB41L5 EPHA3 EPHA4 EPHA7 EPHX1 EPS15L1 ERBB4 ESR1 EVL FAM102A FAM114A1 FAM162B FAM169A FAM189A2 FAM198B FAM241A FAM84A FAR2 FARP1 FAT1 FAXDC2 FBP1 FBXO32 FETUB FGF13 FGFR2 FIGN FLCN FLRT3 FNIP2 FOXA1 FOXP1 FRAS1 FRMD6 FTH1 FUT8 FUT9 GABARAPL1 GAD1 GALNT18 GALNT4 GATA3 GATA6 GBP2 GDF15 GFRA1 GLMP GLRA3 GNA14 GNRHR GPATCH2 GPC4 GPER1 GPNMB GPR137B GPR137C GPR37 GPX2 GREB1 GRHL2 GRIK3 GRIN2A GRIPAP1 GSN GSTA1 GUCY1B1 GULP1 HDAC9 HDGFL3 HDLBP HERC6 HHEX HID1 HIPK2 HIST1H2AE HIST1H2BG HIST1H3H HIST1H4H HIST2H2AA3 HIST2H2BE HK1 HLA-DQB1 HMCN1 HMGCLL1 HOXA10 HOXB3 HOXC10 HOXC13 HOXC6 HS3ST5 HS6ST2 HSH2D HTR7 ICA1L IDS IFI27 IFI44L IFIT1 IFIT2 IFIT3 IFITM10 IFT122 IGF1R IGFBP4 IGFBP5 IGFBP6 IGHE INPP4B INPP5F IRF7 IRF9 IRS1 IRX5 ISG20 ITGA6 ITGB8 JAG1 JUN KANK1 KCNJ3 KCNK6 KCTD15 KDELR3 KDR KIAA0513 KIAA1324 KITLG KLF7 KLF9 KLHL23 KRT13 KRTAP3-2 KYNU LARGE1 LCA5 LCN2 LDB3 LDOC1 LEPR LGALS8 LGALSL LILRB3 LIN7A LMCD1 LMNA LOXL1 LPAR6 LPIN2 LRCH1 LRRCC1 LSM14B LTBP2 LURAP1L LYPD1 MACC1 MACF1 MACROD2 MAF MAGED1 MALAT1 MAN1A1 MAOA MAP2 MAPRE3 MARCKS MARVELD3 MASP1 MAST4 MATN3 MB21D2 MBNL3 MBOAT1 MCOLN3 MED14 MEG3 MICB MID2 MITF MLLT3 MLPH MMP16 MMP25 MPDZ MPPED2 MPZL1 MS4A15 MSMB MT2A MTSS1 MUC20 MUC5AC MVP MX1 MYO1B MYO5A MYO6 NAB1 NAT1 NBEA NCAM2 NCKAP5 NEAT1 NEBL NECAB1 NECTIN2 NEK6 NELL2 NF2 NFKBIZ NINJ1 NMD3 NME7 NNT NPAS3 NPC2 NPNT NR2F2 NR5A2 NRCAM NREP NRP1 NSL1 NUAK1 NUCB2 NUDT14 NUDT16 NUP210L OAS2 OLFM1 OSR2 OTULINL PAPSS2 PARP10 PATJ PCDH10 PCDH7 PCDHB10 PCDHB14 PCDHB16 PCDHB7 PCGF5 PCP4 PCSK6 PDGFRL PDK3 PDLIM5 PDZK1 PDZRN3 PFN2 PGM2L1 PGM3 PGPEP1 PGR PIAS3 PIK3R3 PKIA PKIB PLA2G16 PLCB1 PLCH1 PLCXD2 PLEKHA5 PLEKHA7 PLEKHB1 PLEKHS1 PLK2 PLLP PLPP1 PLXNA3 PMEPA1 POF1B PPM1E PPM1K PPM1L PPP1R3C PRICKLE2 PRKAR1A PRKCA PRLR PRNP PROCR PRR15L PRRT3 PRSS23 PRSS35 PRSS8 PSD3 PSG3 PSG4 PSG6 PSG9 PSMB8 PSTPIP2 PTGR1 PTPN13 PTPRG PTPRK PTTG1IP PXDN PYCARD RAB27B RAB29 RAB40B RABEP1 RAI1 RARA RASD1 RASGRP1 RASSF5 RBBP6 RBFOX2 RBMS2 RBPMS RCBTB1 RERG RET RFTN1 RGCC RGS22 RHOBTB3 RHOQ RIPPLY3 RLN2 RNASE1 RND3 RNF144B RNF43 RPRM RPS11 RPS6KA2 RUBCNL RUNDC3B RUNX2 S100A6 SALL3 SAMD9 SAMD9L SAT1 SAT2 SCCPDH SCD5 SCGB1A1 SCNN1A SCPEP1 SCRN1 SCUBE2 SDK1 SDK2 SDR16C5 SDR42E1 SEC14L1 SEC24D SECTM1 SELENBP1 SELL SEMA3C SERPINA1 SERPINA3 SERPINA5 SESN3 SFXN2 SGCG SGK1 SGMS1 SGSM2 SH3BGRL SH3BGRL2 SHANK2 SHROOM2 SHROOM3 SIDT1 SIGLEC15 SIPA1L2 SLC12A2 SLC12A6 SLC16A14 SLC16A3 SLC16A6 SLC16A7 SLC19A2 SLC1A1 SLC1A2 SLC24A3 SLC25A29 SLC25A30 SLC27A2 SLC27A6 SLC2A10 SLC37A1 SLC39A13 SLC39A6 SLC39A8 SLC46A3 SLC6A14 SLC6A8 SLC7A2 SLC9A5 SLIT2 SLITRK6 SMIM14 SMIM22 SMIM5 SMURF2 SNAP29 SNAPC3 SNX16 SOX2 SOX3 SOX9 SP100 SP110 SP140L SPAG4 SPART SPATA13 SPRED2 SPTSSB SRGAP1 SRRM2 SRSF4 ST3GAL1 ST6GALNAC5 ST8SIA4 STAP2 STAT1 STC1 STC2 STMN3 STON2 STRBP SULF1 SUPT4H1 SUSD4 SYNPO2 SYT1 SYTL1 SYTL2 SYTL5 TACSTD2 TANC2 TBC1D2 TBC1D9 TBX2 TC2N TCEAL1 TCEAL3 TCF4 TDRD1 TEAD2 TENT5A TFF1 TFF3 TFPI TFPT TGFA TGFB2 TGFBI TGIF2 TGM2 THBD THBS1 THSD4 TIMP1 TIMP2 TLE1 TMEM106C TMEM140 TMEM150C TMEM219 TMEM45B TMEM64 TMEM8A TMPRSS4 TMTC1 TMTC2 TNFAIP3 TNFRSF11B TNFSF10 TOM1L2 TPK1 TRANK1 TRIB2 TRIM2 TRIM37 TRIM38 TRIM49 TRIQK TRPS1 TSC22D3 TSPAN1 TSPAN13 TSPAN15 TTC39A TTC9 TUBA1A TWIST1 UAP1L1 UBA1 UBE2QL1 UBXN4 UCP2 UCP3 UGCG UGDH UGT2B15 ULK1 USP18 UTRN VAT1 VAV3 VDR VEGFC VEZF1 VIL1 VLDLR VMP1 VOPP1 WIPI1 WLS XAF1 XBP1 YPEL2 YTHDC1 ZC2HC1A ZDHHC15 ZG16B ZGPAT ZHX2 ZNF226 ZNF506 ZNF583 ZNF641 ZNRF1 ZPLD1 ZSWIM6
REACTOME_ACTIVATION_OF_NMDA_RECEPTOR_UPON_GLUTAMATE_BINDING_AND_POSTSYNAPTIC_EVENTS	Up	0.766189	0.90736	Up	0.637472	0.879911	Down	0.78777	0.915526	20	ACTN2 ADCY1 ADCY3 ADCY8 AKAP9 BRAF CALM1 CALM2 CALM3 CAMK2A CAMK2B CAMK2D CAMK4 CAMKK1 CREB1 GRIA1 GRIA2 GRIA3 GRIA4 GRIN1 GRIN2A GRIN2B GRIN2C GRIN2D HRAS MAPK1 NEFL PDPK1 PRKACB RAF1 RASGRF1 RASGRF2 RPS6KA1 RPS6KA2 RPS6KA3 RPS6KA6 RRAS
GO_RETINA_VASCULATURE_DEVELOPMENT_IN_CAMERA_TYPE_EYE	Up	0.766305	0.907437	Up	0.698178	0.904832	Up	0.417543	0.701944	13	ACVR2B ACVRL1 ARHGEF15 BMPR2 CLIC4 COL4A1 CYP1B1 FZD4 HIF1A LRP5 NDP NRP1 PDGFRA PDGFRB RHOJ ROM1
GSE15330_GRANULOCYTE_MONOCYTE_PROGENITOR_VS_PRO_BCELL_DN	Down	0.766481	0.90751	Down	0.331215	0.694851	Down	0.992848	0.997368	165	ABCB9 ABCD1 ABHD18 ABHD8 ABO ACOX1 AGAP1 AKAP9 AKIRIN2 ANKS3 ANXA11 AP3B1 ARHGAP17 ARHGAP5 ARHGDIB ATAD2B ATG16L1 ATP6V1D BCAS3 BCL2 BET1L BEX3 BTG4 C14orf119 C2CD3 CACUL1 CD3E CD72 CD86 CDKN1C CDKN2B CLCN4 CMTM6 CNOT6 CNR2 CPEB2 CR2 CRAT CRIM1 CRIPT DAPP1 DDX60 DIPK2A DNAJA1 DNAJC12 DNAJC3 DNASE1L1 EMCN EPAS1 ERRFI1 ETHE1 EXOC1 F2R FAM117A FAM173A FAM53C FBRS FLII FNDC3A GADD45B GDF11 GLTP GPANK1 GPR143 GPS2 GPX3 GRIPAP1 GRK6 GYPC HDAC11 HMGA2 HSD17B6 IER5 IFT172 ILF3 INCA1 ING2 INO80 KAZALD1 KDM4B KIAA0930 KIF5B KLHL26 KRBA1 KRTCAP3 LAIR1 LAPTM5 LAT LFNG LIMS2 LRRC8C LTO1 MAB21L2 MAN1A2 MAP2K6 MBP MDM4 MED1 METTL23 MFSD14A MINK1 MRAS MRPL24 MS4A1 MYL6 MYO9B NCK2 NCOR1 NFATC3 NFYC NINJ1 NPTX1 NRBF2 NUB1 OAZ2 OSBPL2 PAX5 PBX2 PHF8 PHIP PI4KA PIGO PIP5K1C PON2 POU2F3 PPP2CA PRKD3 PXK PXMP4 QPRT QRICH1 RABGAP1 RABGEF1 RALGPS2 RCAN3 RNF4 RPL13 RPS21 RPS6KA4 RSRP1 RYBP S100A13 S100A6 SAMHD1 SCAND1 SCN3B SDF2 SERINC3 SERINC4 SFXN3 SH2D2A SH3GL1 SHF SIT1 SLC13A1 SLC22A7 SLC23A3 SLC25A51 SLC41A1 SLC44A1 SMAP2 SMPD5 SPO11 SPPL3 SRFBP1 SRI ST6GALNAC3 STAT4 STX1A STX4 SYPL2 SYVN1 TAF13 TAPBP TCF25 TFEB TMLHE TPGS2 TRAPPC10 TRPC4AP TTC13 TTC5 UBE3B UQCRHL USF1 VPS37A WASHC1 WBP2 WDR33 WNK1 WSB1 ZBTB2 ZFP1 ZFR2 ZFYVE26 ZMYND8 ZNF274 ZNF764 ZSCAN26
GO_TRANSFERASE_ACTIVITY_TRANSFERRING_ALKYL_OR_ARYL_OTHER_THAN_METHYL_GROUPS	Up	0.766483	0.90751	Up	0.383199	0.735412	Down	0.878731	0.955391	50	AGPS ALOX5AP CHM CLIC1 CLIC3 CLIC4 CLIC5 CLIC6 COQ2 COX10 DHDDS DHPS DPH2 EEF1E1 EEF1G FDFT1 FDPS FNTA FNTB GDAP1 GDAP1L1 GGPS1 GSTA1 GSTA2 GSTA3 GSTA5 GSTK1 GSTM1 GSTM2 GSTM3 GSTM4 GSTM5 GSTO1 GSTO2 GSTP1 GSTT2 GSTT2B GSTZ1 HMBS HPGDS LTC4S MAT1A MAT2A MGST1 MGST2 MGST3 MMAB NANS NUS1 PDSS1 PDSS2 PGGT1B PTAR1 RABGGTA RABGGTB SMS SRM TRIT1 UBIAD1
GALE_APL_WITH_FLT3_MUTATED_UP	Down	0.766562	0.90751	Down	0.565176	0.843498	Down	0.115363	0.358849	46	ABCC1 AHI1 ARHGAP45 ATF6 ATR AVL9 C6orf62 CDC16 CHD9 CSNK1A1 DELE1 DHX15 FANCI GEMIN4 GIMAP6 HEATR1 HNRNPH1 HTATIP2 INPP5F KPNB1 LANCL1 LARS2 LUC7L3 LYPLA1 MIS12 MTMR1 MYO1B NOLC1 NSL1 NSUN5P2 PHF11 PIGB PLAGL1 PMM2 PSMF1 RFC3 RFTN1 RITA1 RNF144A RRAS2 SLC25A13 SLC46A3 SOCS2 SRSF11 STX16 TCF12 TELO2 TRMT11 TTK UNC119B UPF3A VPS54 WIPF1
SMID_BREAST_CANCER_RELAPSE_IN_PLEURA_DN	Up	0.766571	0.90751	Up	0.581355	0.851349	Down	0.92959	0.975894	8	BAMBI CCL18 CDH3 CEACAM1 CHAC1 CP CST1 CXCL9 FABP7 FRMPD1 FYB1 HLA-DQB1 IGKV1D-13 INAVA LTF MIA PEG10 POPDC3 PSAT1 S100A9 SIX1 SLPI SRD5A1
chr9p24	Up	0.766716	0.907621	Down	0.783348	0.938577	Down	0.0353685	0.182077	22	AK3 CBWD1 CD274 CDC37L1 CNTNAP3 DMAC1 DMRT1 DMRT2 DMRT3 DOCK8 ERMP1 GLIS3 IL33 INSL4 INSL6 JAK2 KANK1 KCNV2 KDM4C KIAA2026 MLANA MPDZ NANS NFIB PDCD1LG2 PLGRKT PLPP6 PUM3 RANBP6 RCL1 RFX3 RIC1 RLN1 RLN2 SLC1A1 SMARCA2 TPD52L3 UHRF2 VLDLR WASHC1 ZBTB43
GSE21380_NON_TFH_VS_GERMINAL_CENTER_TFH_CD4_TCELL_UP	Down	0.766891	0.907662	Down	0.910571	0.976718	Up	0.17198	0.447437	93	ACOT12 ACTN1 ADAM23 ADAMDEC1 ADORA2B ADPRH AK5 AK7 ALAS2 ALKBH5 ANKRD42 APLN ARHGAP5 ARMC12 ARPIN ATP1A2 BDH1 BHLHE40 BSND C11orf65 C17orf99 C19orf70 C1orf158 C8G CAVIN1 CAVIN3 CC2D2A CCDC120 CCDC136 CCDC153 CCDC34 CD207 CD70 CELA3B CFAP157 CHRM3 CISD1 CLCN2 CLIC3 CLU CNTN3 COL1A2 CPT1C CRELD1 CRIM1 CYB561 CYP17A1 DMRT2 DUSP10 DZIP1 E2F2 ECHDC2 EDA2R EHD3 ESS2 EVC2 EXOC3L4 EYA3 F2 FAM170B FGF14 FIBCD1 FKBP9 FNDC1 FUOM FUZ GABRA5 GAS2L1 GFOD2 GJA8 GK2 GMPPB GPR75 GSTM1 GZMH HAUS8 HEPH HEY1 HNMT HPCAL4 HRASLS5 HSD3B7 HYAL2 ICA1 ICAM2 IFI30 IFT43 IL17RC IL36RN ITSN1 KCNH7 KHK KLF12 KLHDC7A KLHDC9 LAMC2 LDHC LONRF2 LPAR3 LPL LRRC28 LRRC3B LTBP1 MAP6 MBD3L1 MFAP4 MPHOSPH8 MPRIP MYO5B NECAB3 NFATC2IP NKX1-2 NRIP3 NUDT18 OBP2B PACRG PAK6 PHLDA3 PLA1A PLAC1 PLEK2 PLXNA2 PMM2 PODXL POLR1D PORCN PRCP PRSS21 PRSS54 PSMA8 PSRC1 RAB13 RAB25 RAB30 RALB RASD2 RBMS2 RENBP RHOJ RIPOR3 RSU1 SALL3 SCRN1 SCRN2 SCT SERPINB6 SERPIND1 SH3D19 SIK3 SMAGP SMIM6 SPA17 SPATS2 SPDEF SPIN4 SPTSSB ST5 STK3 STRA6 SULT4A1 TANC1 TBCB TCEAL8 TDRP TEAD2 TEKT2 TEKT5 TFPI TH THTPA TLE1 TLX1 TM7SF2 TMC4 TMEM158 TMEM163 TMEM184A TMEM231 TNNI3 TP53INP2 TPRN TRAF2 TSLP TTC23 UBE2L3 USP14 USP54 VSX1 WASF1 WWC2 XDH ZCCHC3 ZNF239 ZNF266 ZNF462 ZNF750 ZNRF4 ZSWIM1
ABE_INNER_EAR	Down	0.767062	0.907662	Up	0.974407	0.99501	Up	0.125678	0.376638	23	APOD ATP1A2 C19orf53 CA14 CCS CEMIP CLU COCH COL9A1 COL9A3 CRYM DDR2 DGCR6 FOXD1 HYI IGFBP6 ISLR LHFPL6 LRP1 MGP MIA MT3 NENF OTOR PCDHGC3 PLEKHB1 PTGDS RAB1B RBP1 RPL21 RPL28 RPL32 RPL35 RPS11 RPS15 RPS5 S100A13 SELENOM TMX4 UBA52 UBXN1 USH1C USP11 UTY VAMP5 WNK2 ZBTB20 ZP2
GSE8921_UNSTIM_VS_TLR1_2_STIM_MONOCYTE_3H_DN	Down	0.767101	0.907662	Down	0.777923	0.936748	Up	0.494812	0.753599	173	ABI3 ACADS ACOX1 ACSBG1 ACVR2A ADAMTSL4 AEBP2 AKAP12 AKIRIN1 ALDOC ALG5 ALPK2 AMDHD2 ANAPC4 ANKIB1 ANXA4 AP3D1 APLP2 APPL2 ARAP1 ARHGAP45 ARL4C ARMCX4 ARPC1A ASL ATG2B ATP6V0D2 ATP6V1E1 ATRNL1 B4GAT1 BBS12 BCL2L15 BMP1 BORCS5 BTBD7 C15orf48 C21orf62 CCDC181 CCDC88C CCNL2 CDS2 CERS4 CHMP5 CHST12 CLOCK CNDP2 COASY CPLANE1 CREG2 CRTC3 CSF1 CYB5A CYP4F12 CYR61 DDI2 DDR1 DIPK2A DNAJB2 DNAJB5 ELOVL6 EPM2AIP1 FAM217A FAM234A FAM91A1 FCHSD2 FLNA FURIN G2E3 GABBR1 GOLM1 GPR155 HDAC4 HDAC5 HSD17B10 IDS IFT43 IGFBP4 IL12RB1 IL4R IQGAP2 IRF2BPL IST1 ITGB7 ITPK1 JTB JUN KDELR3 KHNYN KIF3A LAMP1 LAT2 LCN12 LDHD LPXN MAPK11 MAPK3 MAPK9 MARCH2 MBD2 MDP1 MFHAS1 MFSD2A MOB3B MROH1 MTMR12 MTSS1 MXI1 NAA16 NABP1 NAGA NAPEPLD NCMAP NDRG3 NDST2 NFATC2 NGRN NOB1 NUDT9 NXPE3 PARD6B PCMTD2 PDPN PFKFB3 PGAM1 PIK3CG PJA1 PKD1 PLCB3 PLCG1 PML PPFIBP1 PRDM10 PRDX5 PRNP PYGB PYGO2 R3HCC1L RAB18 RAPH1 RBMS2 REXO4 RFXAP RHOC RINL RIPOR2 RNF11 RNF181 RNF214 RNH1 RPS7 SARS2 SBNO2 SEMA6D SH2B1 SIRT7 SLC25A19 SLC25A24 SLC41A2 SLC4A2 SLC9A1 SORBS3 SRI SSBP4 STARD10 STN1 STX7 SUCLG1 SYNRG SYS1 TCP11L2 TECPR1 TGFB3 TIAM1 TINF2 TMEM176B TMEM35B TMEM74B TNFRSF25 TNIP2 TRIP4 TSPAN13 TSPAN14 TSR3 TWF2 UBE2A UFL1 UIMC1 UPF2 VPS28 WDR81 WNT5B WWP2 XPNPEP1 ZAP70 ZC3H12D ZDHHC24 ZNF565 ZNF579 ZNF652
MATZUK_EARLY_ANTRAL_FOLLICLE	Up	0.767132	0.907662	Up	0.186979	0.544938	Up	0.906144	0.96672	10	AHR CCND2 DDR2 FSHR IGF1 NOS1 NR2C2 PCYT1B SH2B1 SRC TAF4B THBS1 UBE3A
KATSANOU_ELAVL1_TARGETS_DN	Down	0.767135	0.907662	Up	0.902298	0.974839	Up	0.414793	0.699441	86	ADAMTS9 ADGRG2 AEBP1 ALDH7A1 ANGPTL2 ANK3 ARMC6 ARNTL ASB5 AVPR1A BTBD11 C17orf53 CASP12 CCBE1 CCNYL1 CD44 CDCA7L CDH3 CDR2L CHD1L CLIP4 CLMP COCH COL5A3 COL6A1 COL6A2 CXCL6 CXCR4 CYP4A22 DAAM1 DDX23 DEPDC1 DHFR DKC1 DLST DUSP10 DYNAP EDIL3 EEF1AKNMT EFCAB7 EML3 EPS8 ETS2 ETV4 FAM126A FAM131B FAM185A FANCA FBN2 FGF10 FGL2 FHL3 FLT4 FMNL2 FOSL1 FOXF2 FPGS FST FUS GGT7 GJB2 GJB3 GRB14 GSTM1 HAUS7 HMGN5 HOXD11 HOXD13 IFI16 IGFBP4 IGSF10 IL1RL1 INCENP INHBB IQGAP2 KIF18B KIF5C KLHDC8A LAMA2 LAYN LIG3 MED18 MGLL MNS1 MPHOSPH6 MYBL2 NEDD4L NMNAT2 NOLC1 NPNT NSRP1 OSMR PAK1 PCP4L1 PDE8A PDGFRA PFAS PITX1 PKDCC PKMYT1 PLXNC1 PPBP PRG4 PUS7 PUS7L PWP2 RAB39B RAMP3 RINT1 RNF181 ROGDI RRP12 SBSPON SERPINB2 SFRP2 SGCD SGK1 SHMT1 SIGLEC10 SLC19A1 SLCO2A1 SNORD34 SSR1 ST3GAL6 STEAP1 STK38 STMN2 STXBP4 TBX4 TCF19 TCOF1 TEP1 TFAP4 TGFBI TGFBR3 THBS4 TIAM1 TIMELESS TMEM45A TNN TNPO2 TROAP TTC7A UBE2C VEGFD WNT2 ZNF213
GSE3720_UNSTIM_VS_PMA_STIM_VD1_GAMMADELTA_TCELL_DN	Up	0.767171	0.907662	Up	0.272129	0.640647	Down	0.506961	0.760528	58	ACOXL ADAMTS19 AKIRIN2 ANGPT2 ANKMY2 ANKS3 ANTXR2 AP1S1 AQP1 ARHGEF12 AS3MT ATRNL1 BDNF BLOC1S6 BTG4 CASKIN1 CBR3 CC2D2A CDH10 CLPS CRISPLD2 CXCL1 CYP2E1 CYYR1 DCTN4 DDIT4L DGKK DIPK1C DNAJB13 DPY19L1 DYNLRB2 E2F6 EHBP1 EPS15 ERMAP FHDC1 FKBP9 GALNS GALR2 GAS6 GJA10 GNAI1 GREM2 GTF2A1 HAVCR2 HOXC4 HTR2C IL18RAP IQCD KCNA1 KCNA5 KCNJ8 KCNK9 KLHDC8B KLK4 KRT2 KRTAP19-7 LAMC1 LBR LMAN2L LRRTM4 LRTM1 MAGED1 MCOLN3 MCPH1 MEIG1 MPO MRAP MRGPRD MUC1 MYO16 NBL1 NCKAP1L NEBL NEDD1 OFCC1 OGFOD1 OOSP2 PABPC4 PATL1 PCDH17 PDPN PGF PHKA1 PLSCR2 PNLIP PPP1R3C PRKCH PRKDC PRSS2 RALGAPA2 RBL1 RIMS3 RPS6KA3 RTBDN RUNX1 SAXO1 SCG3 SHISA2 SMOC1 SOWAHC SOX4 SRGAP3 STAU2 SYT12 TASP1 TBKBP1 TBX4 TBXT TCF23 TDRD9 TEKT4 THBS4 THY1 TIE1 TMEM87B TUG1 UPK1A VWC2L WEE1 ZEB2 ZSCAN5B ZZEF1
GSE17721_CTRL_VS_LPS_0.5H_BMDC_UP	Up	0.767244	0.907662	Up	0.597749	0.861342	Down	0.827217	0.932882	134	ABCB7 ABHD6 ACOT8 ACVR1 ADD1 AFM AGR3 AIM2 ALDH1B1 ALS2 AMHR2 AMMECR1L ANKRD46 ANLN ANTXR2 AP4M1 APLNR APPL2 AQP9 ARF4 ARHGAP12 ARHGAP18 ASCC2 ATF5 ATL2 ATN1 ATP11B B4GALT1 BANF1 BCAP31 BIRC5 BLM BNIP2 BOD1L1 C1orf43 C21orf91 C6orf106 CABP5 CACNA2D3 CAMK2G CD248 CDC25A CDK16 CDO1 CELF2 CENPB CENPC CENPF CENPH CEP85 CH25H CHRNB2 CKMT2 CLUAP1 CMPK2 CNTN2 CNTN6 COA3 CORIN COX6B2 COX7A2L CPEB2 CRMP1 CSF2RB CTLA4 CUL4A CXorf38 CYP3A43 CYP4A11 CYP4F3 CYSTM1 DAPP1 DDX47 DERL1 DIP2B DIS3 DLX3 DOK1 DPP3 DPYS DSTYK DUSP12 DUSP9 EFHD2 ELF1 EMC9 EMP3 EPGN EPHA1 ERC1 ERCC8 EREG ESAM ETV3 EYA2 F13B F5 FAM102A FAM20B FAM227B FANCI FASTKD5 FBXO38 FCGR1A FLOT2 FUCA2 GABBR1 GABPA GALK2 GALNT6 GHITM GHRL GML GNA14 GNAQ GOLGA5 GPR34 GPR50 GRAMD2B GRB7 GRSF1 HAT1 HCN1 HDAC2 HECTD1 HES6 HNRNPK HRASLS HSD17B10 HSD3B2 HSPB8 HTRA3 ICE2 IFNA1 IFNGR1 IFT122 IFT88 IL12RB2 IMMP2L IPP ISG15 JAK1 JAM2 JPT1 KCNJ15 KCNJ2 KDELR1 KIAA0100 KIF13A KIF1A KIF20A KIF3B KIT KPNA6 KRT13 KRT32 L2HGDH LAIR1 LAMA2 LAMC2 LAMTOR5 LAP3 LBR LIMK2 LUC7L3 LY6G6C MAGOHB MAL MAN2C1 MARK2 MAX MCAM MCM3 MCM5 MFN2 MFSD5 MGLL MLXIP MOB4 MPDZ MPP1 MR1 MRFAP1L1 MRPL42 MS4A6A MSRB2 MTF1 MTF2 MYO1B NAB1 NAPB NSG1 RETREG3 RMC1 SLC25A51 SMIM3 TLNRD1 TMEM242 TPGS1 VPS50
TAKEDA_TARGETS_OF_NUP98_HOXA9_FUSION_8D_DN	Up	0.767252	0.907662	Up	0.229126	0.59298	Up	0.905384	0.966299	127	ADAM19 ADAM9 ADGRE3 ADGRG3 ADORA3 AKAP13 ALDH2 ALOX5 AMFR ANKRD29 ANTXR1 AOC1 ARHGAP18 ATP10D ATP6V0D2 BCL6 BPI C10orf82 C16orf87 C1QA C1QB C1QC C5AR1 CAMK1D CCDC126 CCL23 CD14 CD163 CD200R1 CD24 CD9 CDC42 CDH8 CEACAM6 CEACAM8 CEBPE CHI3L1 CLEC4A CLEC5A CLEC7A CLU COLEC12 CORO2A CR1 CREB5 CST1 CST7 CTSB CUX1 CXCL1 CXCL3 CXCL5 CYBB CYTL1 DAB2 DACH1 DEFA4 DNAJC3 DOCK4 ELOVL7 EMP1 ENC1 ENTPD1 EPAS1 ETNK1 ETS1 F5 FAM129A FAM198B FCGR2B FCGR2C FCN1 FOLR3 FPR1 FPR3 FYB1 GJA4 GLIPR2 GLUL GPNMB GPR34 GSDME GXYLT2 HIPK1 HK3 HLA-DQA1 HRH4 HSD11B1 HTR2C HTRA1 HVCN1 IFNGR1 IL10 IL1R2 IL3RA IL5RA IL7R ITGAM ITM2A JAZF1 JUN KCNMA1 KIAA1147 KLF2 KNL1 KRT86 LCP2 LFNG LGALS12 LGMN MAF MALAT1 MARCH1 MARCO ME1 MMP1 MMP12 MMP14 MMP9 MRC1 MS4A2 NCF2 NDRG2 NEK1 NKTR NPL NRP1 OLIG1 OR7E24 P2RY10 PADI2 PADI4 PAX2 PCSK5 PDK4 PID1 PLA2G7 PLBD1 PNPLA1 PPBP PPP1R1B PPP1R3B PRNP PTCD1 PYROXD2 RAB30 RAB3C RAP1A RAP2A RAPGEF2 RAPH1 RHOH RNASE1 RPS6KA2 S100A8 S100A9 S100B SERPINA1 SERPINB1 SGK1 SLAMF8 SLC11A1 SLC16A6 SLC16A7 SLC26A11 SLC28A3 SLC30A7 SLC41A2 SLC7A7 SLCO2B1 SLPI SNX21 SOBP SPNS3 SRPX SRSF4 SRSF6 ST6GALNAC5 ST8SIA1 STAC TCERG1 TDO2 TEX15 TGFBI TM6SF1 TMCC3 TMEM163 TMEM33 TRAT1 TSPAN15 TSPAN2 UHMK1 UTS2 ZDHHC19 ZMYM2
GO_OLIGOSACCHARIDE_LIPID_INTERMEDIATE_BIOSYNTHETIC_PROCESS	Down	0.767279	0.907662	Down	0.850149	0.962016	Down	0.213912	0.502309	19	ALG1 ALG10 ALG10B ALG12 ALG13 ALG14 ALG2 ALG3 ALG6 ALG8 ALG9 DHDDS DOLK DOLPP1 DPAGT1 MPDU1 MVD NUS1 PQLC3 SRD5A3
GSE10325_CD4_TCELL_VS_BCELL_UP	Down	0.767303	0.907662	Down	0.815546	0.952919	Down	0.996122	0.998897	131	AAK1 ACVR1 AK5 AKTIP ANXA1 AP3M2 APBA2 AQP3 ARL4C ARNTL ARRB1 ATP10A ATP1A1 ATP2B4 ATP6V0E2 BCL11B BEX3 BLMH BNIP3 C1orf216 CALM1 CAMK2G CCL5 CCND2 CCND3 CCR2 CCR5 CCSER2 CD2 CD247 CD28 CD3G CD6 CDR2 CERK CHST7 CISH CLUAP1 CORO2A CPD CYB561 CYLD DEXI DNMT1 DOCK9 DPP4 DPYD DUSP7 DYRK2 FAM102A FBXL8 FHL1 FKBP5 FLT3LG FYB1 FYN GATA3 GIMAP4 GIMAP5 GIMAP6 GNAQ GOLGA7 GPD1L GSTK1 GZMA GZMK HDAC4 HPGD ICOS ID2 IFITM1 IGF2R IL10RA IL11RA IL2RB INPP4A IPCEF1 ITGA6 ITK ITM2A ITPKB KIAA0391 KLRB1 KLRG1 LCK LDHB LDLRAP1 LEF1 LEPROTL1 LGALS8 LIMA1 LPAR6 LRIG1 MAF MAL MGAT4A MICAL2 MLLT3 MT1F MT1X MYBL1 NACC2 NCALD NELL2 NOSIP OPTN P2RX4 PDE3B PDE4D PHACTR2 PIK3IP1 PIK3R1 PIM1 PIP4K2A PLCG1 PLCL1 PLIN2 PLK3 PRDX2 PRF1 PRKACB PRKCA PRKCH PRKCQ PRMT2 PTGER2 PTPN13 PTPN4 PXN RAB33A RASGRP1 RCAN3 RGCC RGS10 RIC8B RNF144A RORA RPS6KA3 RUNX1 S100A4 SAMHD1 SELPLG SEMA4C SEMA4D SERINC5 SFI1 SH2D1A SH2D2A SIRPG SKAP1 SLC39A8 SLC9A3R1 SOCS2 SPATS2L SRGN STAT4 STAT5B STOM STXBP1 SVIL TARP TBC1D2B TBC1D4 TGFBR3 TIAM1 TIMP1 TKTL1 TMEM123 TMEM30B TMEM43 TNFAIP3 TNFRSF25 TNFSF10 TNFSF14 TNFSF8 TNIK TOB1 TRAT1 TRAV8-3 TRBC1 TRBV10-2 TRPV2 TTLL1 TXK UBASH3A UPP1 URI1 VAMP5 VIM VPS26C WDR1 WDR82 WWP1 ZAP70 ZMYM6 ZNF277
GNF2_INPP5D	Up	0.767354	0.907662	Up	0.556138	0.839264	Up	0.122165	0.371445	34	ACTR3 ARF6 ARHGDIB CBFB CD48 CD53 CDV3 CORO1A CSK CSNK1G2 CYBC1 CYTIP ELF4 GRK6 HCLS1 HLA-A HLA-B HLA-C HLA-E HLA-F HLA-G IFI16 INPP5D KDM5A LAPTM5 MFNG PHF11 PSD4 PSMB10 PSMB8 PSME1 RAC2 RAP1B RNF4 SASH3 SIPA1 STAT6 STK10 TAP1 TAPBP VAV1 WAS WIPF1
GO_PROTON_TRANSPORTING_ATP_SYNTHASE_ACTIVITY_ROTATIONAL_MECHANISM	Up	0.767392	0.907662	Up	0.842037	0.960148	Down	0.595904	0.815709	2	ATP5F1A ATP5F1B ATP5F1C ATP5F1D ATP5F1E ATP5F1EP2 ATP5PB ATP5PO ATP6AP1 ATP6AP1L ATP6V0C
KUMAR_PATHOGEN_LOAD_BY_MACROPHAGES	Up	0.767466	0.907662	Up	0.515283	0.816958	Up	0.513226	0.76484	140	ABTB2 ACAT2 ACSL1 ACTL6B ADGRG4 AES AGER AGR3 AK5 AKTIP AMN1 ANO4 AP1B1 ARL10 ARPP19 ASPSCR1 ASTN2 ATP5F1C ATP7A ATP9A BBS2 BET1L BMP1 BPIFB1 BTLA C11orf74 C12orf54 C17orf80 C1orf43 C2orf42 C2orf76 C6orf89 C9orf40 CALCOCO2 CATSPER2 CCNB1 CDAN1 CDC20B CDC42EP3 CDH6 CENPH CENPK CEP76 CHMP2A CHMP2B CIAPIN1 CLDN15 CLEC4G CLNS1A CLVS2 CNN1 COL11A2 CPLANE2 CPS1 CPZ CRX CSRNP1 CXCL5 CYYR1 DCAF4 DCAKD DIMT1 DIRAS1 DMPK DNAJC19 DPY30 E2F3 ECE2 EFHC2 ELK4 EMP2 FAM189B FAM84A FBXL16 FBXO38 FCGR1B FGF23 FOXD3 FOXD4L1 FOXR1 FRMD5 FUCA2 GAL3ST3 GALE GALNT2 GATD3A GGA1 GJA10 GMPPA GOLT1B GPR151 GPR158 GPR183 GTF3C2 GTPBP10 GUK1 H1FX H2AFJ HCAR2 HCFC1 HIP1R HIST3H2A HLA-E HNRNPA3 HNRNPC HPCA HPDL IFT27 IL17D IPO13 IRX1 ITGB1 KBTBD8 KERA KIAA1841 KIAA1958 KIF6 KLHL11 KRBA1 KRT6B LAMB1 LETM2 LGALS9 LILRB1 LRP5L LST1 LTBP4 MAFF MAPK10 MARS2 MCL1 MCUB MN1 MOCS2 MRGPRG MRPL20 MRPL3 MSMP MSRA MUM1 MYL1 MZT2A N4BP2 NDUFA11 NEK7 NELL2 NKAIN3 NKRF NRBP1 NXNL2 ODF1 ODF2 OR13F1 OR56A1 OR6Y1 OR8B4 OTX1 P2RY13 PARP12 PARS2 PCDH17 PDE12 PDK1 PDZD11 PEX1 PFKFB4 PGK1 PGM1 PHC3 PIK3CB PIK3R1 PKD1L2 PLEKHG2 PLXNA4 POP5 PPY PRDX5 PROK2 PRSS33 PRXL2C PTMA PXK RAB3IL1 RAET1L RALGDS RASSF5 RBM44 RBM7 RELL1 REV3L RIMS2 RNASEH2B RPP40 RTF2 S100A8 SBNO1 SCRN1 SCTR SDR42E1 SH2B3 SHISAL2A SLC24A2 SLC26A11 SLC37A3 SLC38A10 SLC9A2 SPATA1 SPATA19 ST8SIA4 STIL STK40 STOML2 STX1B SYT1 SYTL5 TAC3 TAP1 TAS1R2 TBL2 TFAP2C THOC7 TLE6 TLR8 TMEM201 TMEM206 TMEM246 TMEM254 TMEM56 TNFRSF10A TNFRSF19 TOLLIP TOP2A TPMT TRIP11 TRMT2B TTC6 UAP1 UBE2D2 UBN1 UBOX5 UGT1A6 UMOD USP9Y VCP VPS26B WARS WDR60 YTHDF1 ZAR1 ZNF286A ZNF384 ZNF416 ZNF746 ZNF827 ZNF831 ZXDA
GO_COFACTOR_TRANSPORTER_ACTIVITY	Down	0.76747	0.907662	Up	0.912563	0.976718	Down	0.443568	0.719275	18	ABCB6 ABCB7 ABCG2 FLVCR1 FLVCR2 FOLR1 FOLR2 HPX MFSD3 PDPN SLC16A12 SLC19A1 SLC19A2 SLC25A17 SLC25A26 SLC25A32 SLC25A42 SLC33A1 SLC46A1 SLC48A1 SLC6A8
GSE30083_SP1_VS_SP4_THYMOCYTE_DN	Down	0.767518	0.907662	Down	0.852314	0.962831	Down	0.949619	0.983877	147	ABCA1 ABCD1 ACSBG1 ADAM19 ADAMTS20 ADCY7 ADD3 ADGRE5 ADGRG5 AHNAK AKR1C2 ALS2 ALS2CL AMIGO2 AMPD3 ANKH ANKRD12 AP1G2 APP APPL2 ARSB ATP10D ATP11B ATP8A2 B4GALT5 BTBD11 C19orf12 C3orf80 C5 CCDC102A CCDC88C CD200R1L CD44 CDIPT CLCF1 CREBL2 CRLF3 CRMP1 CRTAM CTSE CTSS CTSW CYB561A3 CYP4V2 DAPL1 DHDH DNAH8 DNAJA4 DPY19L1 DSE DTX1 DTX3L EHBP1L1 ENDOD1 ESRP2 F2RL1 FAAH FAM129A FAM234A FAM78A FBXL13 GBP7 GDI2 GGT1 GM2A GNE GRAMD4 GUCD1 HERC6 HS3ST3B1 HVCN1 IER5 IFI44 IFIH1 IFITM10 IFT80 IGFBP4 IGFLR1 IKBKE IKZF3 IL17RA IL18R1 IL21R IL2RB IL6R INF2 IPCEF1 IRF7 IRGM ITGA6 ITGB7 ITPK1 KLF2 KLF3 KLHDC1 KLHDC2 KMT2A LDLRAP1 LMNTD2 LY75 MADD MAF MAN1C1 MANBA MAP3K5 MCTP2 MKNK1 MLYCD MS4A6A MYD88 NBEAL1 NCMAP NDRG3 NLRC5 NOD1 NT5E NTRK3 NUP210 NXPE3 OAS1 OAS2 OASL PANX1 PARN PCED1B PDE3B PHYHD1 PIGQ PLEKHA2 PLEKHM3 PNPLA7 PPP1R21 PPP3CC PQLC3 PRKDC PRMT3 PTPN3 PXYLP1 RAB21 RAB3IP RASA3 RFLNB RHOQ RIPOR2 RNF115 RNF213 RNF32 RPRD2 RRM2B S1PR1 S1PR4 SAMD9L SCFD2 SELENOP SELPLG SEMA4F SESN1 SGK1 SGSH SHLD2 SIDT1 SLC12A7 SLC25A24 SLC30A7 SLC35D2 SMPDL3A SMURF2 SNTB2 SPAG9 SPN SRGAP2 ST8SIA6 STAT3 SYNE2 TAP1 TBC1D1 TBC1D16 TBX21 TDRD7 TENT5C TGFBR2 TLR1 TMEM175 TMEM71 TMIE TNFSF8 TRAF3IP2 TRAF5 TRAFD1 TRIM34 TTC13 TTC27 TTC39B TTC7A UBASH3B VIT XDH ZBTB16 ZBTB25 ZNF536
GO_REGULATION_OF_PHOSPHOLIPID_BIOSYNTHETIC_PROCESS	Up	0.767863	0.908009	Up	0.522018	0.8211	Up	0.57443	0.801654	10	ACSL3 ADGRF5 FABP3 HTR2A HTR2B HTR2C IDH1 LPCAT1 PDGFA PDGFB SLC27A1 XBP1 ZP3
chr10q26	Down	0.767941	0.908041	Down	0.77518	0.935659	Down	0.209041	0.496274	51	ABRAXAS2 ADAM12 ADAM8 ADGRA1 AFAP1L2 ATE1 ATRNL1 BNIP3 BTBD16 CACUL1 CALY CCDC186 CHST15 CLRN3 CPXM2 CTBP2 CUZD1 DHX32 DOCK1 EBF3 ECHS1 EDRF1 EEF1AKMT2 EIF3A EMX2 EMX2OS FAM160B1 FAM204A FAM24A FAM24B FAM53B FANK1 FOXI2 FRG2B FUOM GFRA1 GPR26 HMX3 HSPA12A HTRA1 IKZF5 INPP5A INPP5F INSYN2 JAKMIP3 KCNK18 KNDC1 LHPP LRRC27 MCMBP MGMT MKI67 MMP21 MTG1 NANOS1 NHLRC2 NKX1-2 NKX6-2 NSMCE4A OAT PAOX PDZD8 PLEKHA1 PLPP4 PNLIP PNLIPRP1 PNLIPRP2 PPP2R2D PRAP1 PTEN PTPRE PWWP2B RAB11FIP2 SCART1 SFXN4 SHTN1 SPRN STK32C SYCE1 TACC2 TCERG1L TDRD1 TUBGCP2 UTF1 VAX1 VTI1A WDR11 ZDHHC6 ZNF511 ZRANB1
GSE36476_YOUNG_VS_OLD_DONOR_MEMORY_CD4_TCELL_UP	Down	0.768159	0.908239	Up	0.95022	0.988177	Up	0.83876	0.938945	123	ACSL3 ACTR3B ADAM17 AFF4 AGO2 AKR1C2 ANK1 ARMCX1 ARPC3 ATG2A AUTS2 AZI2 BCL7B C11orf71 C12orf29 C21orf91 CAPNS1 CATSPERB CCDC59 CCL20 CDK2AP1 CDKN3 CEBPD CENPU CEP162 CHAF1A CHD5 CNGB3 COL16A1 COX7C CR2 CSNK2A1 CYP2E1 DIP2A DLG5 DNAJB12 DPYS DSTYK E2F8 EEF1E1 ELK4 ELOVL6 ENTPD7 EPB41L4A EPHA4 EPHX1 FBXL4 FDFT1 FOSL1 FZD9 GID4 GINS2 GNGT1 GPR37 GSPT1 HBE1 HEXIM1 HPGD HS3ST3A1 HSPB7 IFI44L IL18 IRS1 ITIH2 JAM3 KANSL2 KIF18B KIF3B KLHL11 KLHL29 LEPROTL1 LMF1 LRRC20 LTK MAGED1 MAGEH1 MANEA MAP3K20 MARCH1 MC4R MED14 MINAR1 MMP10 MNS1 MNT MRC1 MRPL33 MYF6 MYLK3 N4BP2L2 NAIP NDUFA4 NDUFAF4 NEDD4 NOX4 NR2C2 NSMF NT5DC2 OLFML1 OR7C1 P2RY1 PBK PCLAF PDK3 PER2 PFDN4 PI4KA PIEZO2 PLAUR PLK2 PLOD2 PMM2 POLM POU2AF1 PPP1R3D PQLC2 PRAMEF11 PRR16 PRSS21 PTPRE RABL3 RBM8A RIPK4 RPA3 RPL21 RPL7 RPS23 RPS7 SDC4 SEC24D SEPHS2 SERPINB4 SH3BP4 SHCBP1 SLC18A1 SLC19A3 SLC22A5 SNAPC1 SNX24 SORBS2 SPATA2 SPC25 SPICE1 SPP1 SPRY1 SPTSSA SULT1B1 SYNJ2 SYNPO2L TACSTD2 TAX1BP3 TIMM8A TIMM8B TIMM9 TMCO3 TMED9 TMEM185B TNFRSF1A TOP2A TRAM1 TRIP6 TSPOAP1 TTC28 TXN TYROBP UAP1 UBE2A UBFD1 UQCRQ VAPA VEZF1 VLDLR WT1-AS WWOX XYLT1 ZC2HC1A ZDHHC4 ZFY ZNF639 ZSCAN12
GO_REGULATION_OF_TRIGLYCERIDE_CATABOLIC_PROCESS	Up	0.768282	0.908323	Up	0.589251	0.856591	Up	0.687135	0.866544	4	AADAC ABHD5 APOA1 APOA4 APOA5 APOC2 APOC3 APOH GPLD1 PIK3CG PLIN5 PNPLA2
GSE46242_TH1_VS_ANERGIC_TH1_CD4_TCELL_WITH_EGR2_DELETED_DN	Up	0.76835	0.908343	Up	0.720195	0.914077	Up	0.226216	0.516525	129	AAMDC ABCG2 ABHD4 ACTG1 ACTN4 ADAMTS15 ADH1A ADORA2B ADRB2 AGGF1 AGPAT2 AKT1 ALDOA ALKBH5 AMIGO2 ANAPC15 ANKRD13A ANXA5 AQP3 ATP11B BAHD1 BMP8B C18orf21 C1orf162 CA4 CALCOCO2 CALHM2 CAP1 CAPRIN2 CATSPER3 CCDC88C CD47 CDYL CEP112 CEP164 CHST12 CIC CMPK2 CMTM8 COX14 CSTL1 CTTNBP2 DAG1 DDIAS DGKZ DNAJA1 DOCK11 DOK2 DYNC1LI1 EGLN2 EGR2 EHD4 ETFA EXD2 FAM162B FAM19A4 FAM241B FAM92A FCHO1 FKBP5 FOXA3 FOXP1 GCN1 GGA2 GLIPR2 GNAQ GPD1L GPR146 GPT HADH HERC5 HGSNAT HHIP HNRNPA2B1 IFFO2 IGFBP7 IKBKG IL1R2 IL7R INF2 IRS4 KCTD6 KLF11 KLHDC3 KLHL18 LPCAT3 LPCAT4 LZTS1 MAP4K1 ME3 MEGF9 METTL9 MRPL34 MVP NDUFA4 NKX3-2 NMB NPR2 NUCB1 NUP214 OAS1 OPN3 OR2A4 OR2W3 PAQR4 PCOLCE2 PECR PGP PIGS PIP4K2A PITPNC1 PLIN2 PLSCR2 PODXL POLL PRAG1 PRCP PREX2 PRL PRM3 PTGFR PTX3 RAMP1 RARA RFXAP RGS3 RHOU RNASE4 RTN4 S100A5 S1PR4 SBNO2 SCARB1 SCCPDH SCEL SECTM1 SEMA4D SEPT10 SEPT9 SH2B2 SHC1 SLAMF9 SLC25A1 SLC25A26 SLC25A46 SLC35A1 SLC35E4 SLC38A10 SLC39A6 SMARCC2 SNTG2 SNX1 ST6GALNAC2 STAC STARD7 STAT3 STAT6 STK17B TCERG1L TEX101 TIPARP TMC6 TMEM125 TMEM200B TMEM223 TRPV2 TTC39B TUSC2 TYW3 UBALD1 UBB UBE2G2 UNC119 VCL WDFY4 ZC3H14 ZNF383 ZNF625 ZRSR2
GSE17721_PAM3CSK4_VS_CPG_1H_BMDC_UP	Down	0.768455	0.908407	Up	0.347414	0.707145	Up	0.272582	0.56742	151	AATF ABCC9 ACLY ACSL5 ACTG1 AGGF1 ALG9 ANGPTL6 AP1M1 APBA3 APP AQP7 ARF1 ARRB1 ATG16L1 ATXN1 ATXN7L1 B9D2 BRWD1 BTG3 C1orf159 C9orf64 CACHD1 CACNA1H CCDC91 CCR1 CDC6 CDH17 CENPV CHID1 CLASRP CNTN6 COL4A5 COX18 CPT1A CRLF1 CTBP1 CTDP1 DIAPH2 DLG1 DLST DNAH8 DNMT3A DPEP3 DUSP1 DUSP19 DYNLL1 EFS EIF2B5 ELMO2 EMC8 F7 FAM50A FHOD3 FNTA FSTL1 FTO FZD9 GARS GAST GATB GFI1B GLI1 GMPPB GRM8 GUCA2B H1FX HAUS2 HLX IGDCC3 IGDCC4 IL1R1 INTS11 IPO5 ITIH5 KCNAB3 KCNK1 KIF5C KLF7 KMT5B KRTCAP2 LCP1 LONP2 LRP1 LRRIQ4 LYZL1 MAP4K1 MAPKAPK5 MAZ MCM2 METAP2 MFN2 MOS MRPL9 MRPS15 MRPS16 MRPS23 MTX1 MYO1F MYO7A NCMAP NDP NDUFS2 NEPRO NF2 NFATC2IP NIF3L1 NIT1 NKIRAS1 NSG2 NUDCD1 NUDT19 NUFIP1 OGN OPN3 OSBP P4HA2 PAICS PAPSS2 PARP3 PCSK6 PDCD2 PES1 PGP PIP4K2C PITX3 PLBD1 PLOD3 PNPO PNPT1 POF1B POLR2M PPP1R21 PTCRA RAB3GAP2 RARB RARS2 RBMXL1 RECQL RFX1 RGS9 RING1 RPL36A RRAGD RSL24D1 SCAND1 SDHB SEC23B SEMA3E SEMA4G SF1 SFRP1 SIDT2 SIVA1 SLC10A3 SLC24A1 SLC9A8 SNAP47 SNN SOAT1 SPRR3 SSR3 SSX5 STK10 STK16 STK19 STRA6 SULF2 TAF10 TANGO2 TCAP TEFM TFB1M TFF2 TIAM2 TMED10 TMEM114 TMEM185A TRIB1 TSPAN8 TTLL3 TTR TYRP1 U2SURP UBA1 UBE4A UBFD1 UFSP1 UGDH VANGL2 VEGFB VPS45 WDR12 WDR81 WNT9A YWHAG ZFYVE19 ZNF622 ZNHIT2
MIKKELSEN_ES_ICP_WITH_H3K4ME3_AND_H3K27ME3	Up	0.768662	0.908512	Up	0.791318	0.942371	Up	0.986604	0.995912	34	ABCC3 ADAM33 ADAMTS16 ADARB2 ALOX15B APBB1IP AQP2 AQP6 AVPR1B BEST2 BICDL2 BRINP3 C11orf87 CACNG3 CCDC38 CCER1 CD44 CDHR4 CDKN2C CHODL CHST3 CIITA CLEC14A CNMD CNTNAP1 COL1A2 COL4A3 COL4A4 CORO1A COX4I2 CRABP2 DKK1 DSC3 EDN2 EPN3 ESRP1 ETV2 EVPL EXTL1 FGF10 FGL2 FIBIN FXYD5 GAS2L2 GCOM1 GGT7 GNAT1 GPAT2 GPNMB GPR84 GRM3 GUCY1A1 HOXB13 HSPA12B IDO1 IGF1 ISLR ISLR2 KCND2 KCNJ2 KCNJ5 KCNN3 KLHL1 LAMA4 LEFTY1 LOXL3 LTA LYL1 MARCH1 MCHR1 MELTF MFSD2B MOGAT1 MST1R MYL7 NCAN NOL3 NOL4 NPY1R NPY2R NR5A1 NRBP2 OPCML OSM PAK5 PAMR1 PAPLN PAX5 PCARE PCDH20 PDE11A PDE1C PDE8B PDYN PHYHIP PIWIL2 PROKR1 PRSS36 PSMB11 PTGFR PTGS1 PTH2R PTN PVALB RAPGEF3 REM2 RFLNA RGS8 RHOJ RNF207 SCNN1A SEZ6L2 SGCD SLFN5 SLITRK1 SPINK2 SPTSSB SULT2B1 SUSD4 TBATA TEKT2 TFPI2 TGFB3 TLR5 TMEM26 TMEM45B TNFRSF13C TNFRSF8 TSPAN11 TSSK3 UCP1 VRTN WNT8A ZNF354B ZNF608
PPARA_02	Up	0.768668	0.908512	Up	0.893694	0.974141	Up	0.12741	0.378502	75	ABL1 ACOT8 ADAP2 ADD3 AHCYL2 AKTIP ANKS1B ARF6 ARHGAP26 ASB7 ATP5MC2 BAHD1 BIN2 C19orf57 CACNA1S CBX6 CDH17 CDK5R2 CFAP69 CHD2 CHMP2B CLUH CORO6 CREB3L2 CRYBG2 CTDSP1 CYC1 DCTN1 DDX17 DHH DLG2 DNAJC27 DNAJC7 EML3 EPHB1 EPN1 ERF ESRRG FAM214B FGF6 FSCN3 GGN GIGYF1 HMGN2 HOXA5 HOXA9 HR HRH3 INCA1 KCNB1 KIF1C KPNB1 KRTAP6-3 LAMA5 LCOR LEFTY2 LINS1 LMO1 LOXL4 MAFB MAN2B1 MAP3K11 MIA2 MNT MSI1 NEUROD2 NEUROG1 NKIRAS2 NKX2-1 NLGN3 NRG2 NRGN NUFIP2 NXPH3 OSM OTX1 PAK1 PDGFB PGF PHF12 PHKG2 PKP3 PLAGL2 POFUT1 POGZ PPM1N PPP1R9B PPTC7 PRKAG1 PRX PSCA PTCHD1 PURA RAD23B RFX1 RGS8 RIN1 ROGDI ROM1 RTN2 RTN4 SASS6 SCAMP3 SEMA3A SERPINF2 SLITRK5 SMARCA5 SMG5 ST13 SUPT16H TMEM125 TMEM79 TNXB TRIB1 TRMT13 TRPV6 TSNAXIP1 TTC9C UBE2K UCN2 VEGFA WDR20 WNT4 YARS ZBTB17 ZNF689 ZSWIM3
SMITH_TERT_TARGETS_DN	Down	0.768697	0.908512	Down	0.691218	0.902807	Up	0.667447	0.856462	69	A2M ABR ACLY ADIPOQ AHCY AKR1C3 AKT1 ALDH3A2 ALDH7A1 ANXA4 APEX1 ARHGAP25 ARHGDIB ASAH1 ATP1A3 ATP5PO CALML3 CAT CBR1 CCNG1 CD47 CDSN CHMP1A CLP1 CPOX DHCR24 DKK3 DNA2 DUSP6 EHHADH FAH FAM53B FOSB GAMT GM2A GRK5 GSN GSTO1 HSPA2 IDI1 IFI30 IL1RN KANK1 KYNU L1CAM LAMP2 LIPA MMP2 NEFL NEFM NID2 NME4 NSDHL OAT PAM PCNA PGF PIK3R3 PML PNP PON2 PPP1R7 RAB11A RAB40B RRAGA SAA1 SERPINB6 SERPING1 SIRPA SORD SP110 SPEG SRD5A1 STAT4 TAGLN TCF4 THY1 TNFSF10 TNFSF9 TRADD TST TUBB3 UGP2 UNC119 VAV2 VSNL1 XRCC5
GO_NEGATIVE_REGULATION_OF_CATION_TRANSMEMBRANE_TRANSPORT	Up	0.768786	0.908556	Up	0.6565	0.889037	Down	0.691091	0.868809	29	ACTN2 ADRA2A AGT ANK3 ATP1A2 CAB39 CALM1 CALM2 CALM3 CAMK2D CASQ2 CAV1 CAV3 CBARP COMMD1 CRHR1 DRD2 DRD3 DRD4 EPO FCRL5 FGF12 FKBP1A FKBP1B FMR1 GNB5 GSTM2 GSTO1 HAMP KCNAB1 KCNE1 KCNE2 KCNE3 KCNE5 KCNH2 KCNQ1 KCNRG KEL MMP9 MTNR1B NEDD4 NEDD4L NTSR1 OPRL1 OXSR1 PCSK9 PKD2 PLN PRKCE PTGER3 SLC30A1 SLC9A3R1 SLN SRI STK39 SUMO1 TGFB1 TLR9 TRDN UBQLN1
KORKOLA_SEMINOMA_UP	Up	0.769008	0.908758	Down	0.167073	0.513079	Up	0.798638	0.920241	33	AK4 ARHGDIB ATN1 C12orf4 CCND2 CD27 CD9 COPS7A CREBL2 DERA DPPA3 ENO2 ERC1 FGD4 GABARAPL1 GAPDH GNB3 GOLT1B GPRC5A ITFG2 KIAA1551 KLRG1 LDHB LRP6 NANOG NDUFA9 NOP2 PHB2 PHC1 PLBD1 PTPN6 RECQL RHNO1 SINHCAF SLC2A3 SPSB2 TEAD4 TIGAR TPI1 TSPAN9 TULP3 VAMP1
chr7q22	Down	0.76921	0.908936	Down	0.702426	0.906941	Up	0.480451	0.743201	66	ACHE ACTL6B AGFG2 ALKBH4 AP1S1 AP4M1 ARMC10 ATP5MF ATXN7L1 AZGP1 BAIAP2L1 BCAP29 BUD31 C7orf43 CASD1 CASTOR3 CBLL1 CCDC71L CDHR3 CLDN15 CNPY4 COL26A1 COPS6 CPSF4 CUX1 DLX5 DLX6 DNAJC2 DUS4L EPHB4 FAM185A FAM3C FBXL13 FBXO24 FIS1 GAL3ST4 GCC1 GIGYF1 GJE1 GPC2 GPR22 GUSB HBP1 IFT22 KMT2E KPNA7 LAMB1 LAMTOR4 LHFPL3 LMTK2 LRCH4 LRRC17 LRWD1 MBLAC1 MEPCE MOSPD3 MUC12 MUC17 MUC3A MYL10 NAMPT NAPEPLD NYAP1 ORAI2 ORC5 PCOLCE PILRA PILRB PMPCB POLR2J3 POP7 PPP1R35 PRKAR2B PRKRIP1 PSMC2 PTCD1 PUS7 PVRIG RASA4 RELN RINT1 SDHAF3 SH2B2 SLC12A9 SLC26A5 SMURF1 SPDYE2 SPDYE2B SPDYE6 SRPK2 STAG3 SYPL1 TFR2 TMEM130 TRIP6 UFSP1 VGF ZAN ZCWPW1 ZKSCAN1 ZKSCAN5 ZNF3 ZNF394 ZNF655 ZNHIT1 ZSCAN25
GSE40068_CXCR5POS_BCL6POS_TFH_VS_CXCR5NEG_BCL6NEG_CD4_TCELL_DN	Up	0.769288	0.908968	Up	0.483895	0.800564	Up	0.999825	0.999882	146	ACTN1 ACVR1B ACVRL1 ADA ADCY6 ADH1C AFF1 AFF3 AGO2 ALS2CL AMER1 AMIGO2 AMPD1 ARHGAP29 ARRDC3 ART4 ATF7IP ATP1B1 ATP6V1D ATP8A1 BACH2 BCL11B BCL3 BEND5 BTF3L4 C1orf74 CALCRL CAMK4 CCDC30 CD163 CD200 CD81 CDC42EP4 CHDH CHST15 CIC CKAP4 CNN3 CREB1 CSNK1A1 CSRNP2 CTSV CUL3 CYTH3 CYTIP DAPK1 DAPL1 DGKD DLG4 DNTT DUSP10 EGR2 EGR3 EPB41L1 EPHX1 EXT1 FAM210A FOXP1 GABRR2 GEN1 GNB4 GPCPD1 GPD2 GPR146 GPR18 GPR83 GPRC5B HIPK3 HIST2H3C HSDL1 HSPB11 IFNGR2 IGFBP4 IGSF23 IKZF1 IL17RB IL6ST ING1 ITM2A IZUMO1R KBTBD11 KCNMB4 KDM6B LARP4B LDHB LEF1 LIPA LPCAT3 LRRC1 LRRC42 LYPD6B MACO1 MAP7 MARCKS MBNL2 MBTD1 MCL1 MED13 MGAT5 MMP15 MPP1 MPP5 MRPL30 MTMR2 MTSS1 MYB MYO10 MYO6 NAB2 NAV2 NCOA3 NDST1 NFIX NIPAL1 NRIP1 NUCB2 OAZ2 OSBPL8 OSBPL9 PACSIN1 PAK1 PDE4B PDK1 PDLIM4 PHF2 PIK3IP1 PLAUR PLEKHG2 PMEPA1 PPM1B PPP1R3B PPP1R3F PRICKLE1 PTEN PTGIR PTK2 RAB3IP RAMP1 RASGRF2 RASGRP1 REEP1 RFLNB RGS10 RHOH RIPOR2 RPL31 RRAGD SAMD8 SATB1 SELENOP SESN1 SFMBT2 SH3PXD2A SLC16A10 SLC16A5 SLFN5 SMARCC1 SMC6 SMO SORCS2 SOX4 SPRED1 SPRED2 SPSB1 ST8SIA1 ST8SIA6 STT3B SULF2 TCF7 TET1 TFCP2 TGFBR3 TGIF2 THOC2 TIMP2 TMEM108 TNS1 TRIB2 TRIM56 TRIP12 TRPM1 TSPAN13 TSPAN32 TTC3 TUBB2B UBE2E2 UBE3A UBTD2 USP28 VANGL2 XKRX YEATS4 ZBP1 ZCCHC12 ZEB1 ZNF22 ZNF24 ZNF281 ZNF606 ZNF629
GO_INTEGRATOR_COMPLEX	Down	0.769343	0.908972	Down	0.450658	0.781313	Down	0.495071	0.753796	13	INTS1 INTS10 INTS11 INTS12 INTS2 INTS3 INTS4 INTS5 INTS6 INTS7 INTS8 INTS9 SEM1
LEE_NEURAL_CREST_STEM_CELL_UP	Up	0.769504	0.909057	Up	0.372047	0.728254	Up	0.0330559	0.174638	62	ADGRG6 AKR1C1 ALCAM ANXA1 AP1S2 ARHGDIA ARL6IP5 ATP1A2 BCHE BGN BMP5 C3orf52 CDH1 CDH19 CDH6 CEBPD CELF3 CHGA CHN2 CNR1 COBLL1 COL14A1 COL1A2 COL3A1 COMMD9 CRABP1 CRABP2 CRYZ CYP26A1 DACT1 DCN DCX DLC1 DNAJC1 DPYD EDNRA EEF1A2 ELK3 EMC1 ENC1 ERBB3 FAM89B FAP FST GAP43 GNRH1 GRN GSN GYPC HAPLN1 HMGA1 HOXA2 HOXB2 IFI16 IGFBP5 IGFBP7 INA ITGA4 KCNK5 KCNN2 KLHL41 L1CAM L1TD1 LAMB1 LDLRAP1 LGALS1 LIN28A LITAF LPAR6 LRRN3 LUM LZTS1 MDFI MEF2C MITF MOXD1 MSTN MSX1 NAGK NEFL NEFM NFASC NGFR NHLH1 NHLH2 NMRK1 NNAT NPR3 NR2F1 NR2F2 NRIP1 NRP2 NRXN1 PAX3 PCBP4 PCDH8 PDGFRA PHLDA1 PHOX2B PITX2 PMP22 PODXL POSTN POU4F1 QPRT RASL12 RBP1 RHOB ROR1 RRBP1 RUNX1T1 S100A10 S100A11 SCG3 SCN3A SCRG1 SEMA3C SERPINB9 SGCD SH3BGRL3 SHC1 SLC17A6 SLIT1 SLN SNAI2 SNAP25 SORBS1 SOX10 SPP1 SST ST18 ST7 STMN2 STMN4 STRA6 TAGLN3 TFAP2A TFAP2B TGFBI TMEM204 TNNC2 TRIL TRIM62 ZCCHC24 ZEB2
GO_TRANSFERASE_ACTIVITY_TRANSFERRING_ACYL_GROUPS	Down	0.769518	0.909057	Down	0.354156	0.712953	Down	0.190248	0.472976	174	AANAT ABHD5 ACAA1 ACAA2 ACAT1 ACAT2 ACLY ACSM4 AGPAT1 AGPAT2 AGPAT3 AGPAT4 AGPAT5 ALAS1 ALAS2 ARRB1 ATAT1 ATE1 ATF2 AWAT1 AWAT2 BAAT BAZ1A BRCA2 CDY1 CDY1B CDY2A CDY2B CDYL CERS1 CERS2 CERS3 CERS4 CERS5 CERS6 CHAC1 CHAC2 CHAT CIITA CLOCK CLYBL CPT1A CPT1B CPT1C CPT2 CRAT CREBBP CRLS1 CROT CS DBT DGAT1 DGAT2 DGAT2L6 DLAT DLST EDF1 ELOVL1 ELOVL2 ELOVL3 ELOVL5 ELOVL6 ELOVL7 ELP3 ELP4 EP300 EPB42 EPC1 ESCO1 ESCO2 F13A1 FAM57B FASN GCAT GGACT GGCT GGT1 GGT2 GGT5 GGT6 GGT7 GGTA1P GGTLC1 GGTLC2 GGTLC3 GLYAT GLYATL3 GNPAT GNPNAT1 GPAM GPAT2 GPAT3 GPAT4 GTF3C4 HADHA HADHB HAT1 HCFC1 HGSNAT HHAT HMGCS1 HMGCS2 HRASLS5 IFNB1 ING3 KANSL1 KANSL2 KANSL3 KAT14 KAT2A KAT2B KAT5 KAT6A KAT6B KAT7 KAT8 LCAT LCLAT1 LIPC LIPT1 LIPT2 LPCAT1 LPCAT2 LPCAT3 LPCAT4 LPGAT1 LRAT MBOAT1 MBOAT2 MBOAT4 MBOAT7 MCAT MCM3AP MCRS1 MED24 MOGAT1 MOGAT2 NAA10 NAA11 NAA15 NAA16 NAA20 NAA25 NAA30 NAA40 NAA50 NAA60 NAA80 NAGS NAT1 NAT10 NAT14 NAT2 NAT8 NAT8B NAT8L NAT9 NCOA1 NCOA2 NCOA3 NMT1 NMT2 OGT OLAH OSGEP OSGEPL1 OXSM PAFAH1B2 PAFAH1B3 PDHX PHF20 PIGW PLA2G15 PNPLA2 PNPLA3 PORCN QPCT QPCTL SAP130 SAT1 SAT2 SATL1 SCP2 SMARCE1 SOAT1 SOAT2 SPTLC1 SPTLC2 SPTLC3 SPTSSA SPTSSB SRCAP SUPT3H SUPT7L TADA1 TADA2A TADA2B TADA3 TAF1 TAF10 TAF12 TAF1L TAF5 TAF5L TAF6L TAF9 TAZ TGM1 TGM2 TGM3 TGM4 TGM5 TGM6 TGM7 TMEM68 USP22 WDR5 YKT6 ZDHHC1 ZDHHC11 ZDHHC11B ZDHHC12 ZDHHC13 ZDHHC14 ZDHHC15 ZDHHC16 ZDHHC17 ZDHHC18 ZDHHC19 ZDHHC2 ZDHHC20 ZDHHC21 ZDHHC22 ZDHHC23 ZDHHC24 ZDHHC3 ZDHHC4 ZDHHC5 ZDHHC6 ZDHHC7 ZDHHC8 ZDHHC9
AAAYRNCTG_UNKNOWN	Up	0.769611	0.909107	Up	0.453578	0.782235	Up	0.783136	0.913711	199	ABT1 ACVR1 ADAM12 ADD3 ADGRB3 AGGF1 ANKRD12 ANKRD28 AP4S1 APBB2 APOBR AQP2 ARHGAP44 ARID1A ARID4A ARPC2 ARSG ARX ASB4 ASPH ATOH8 ATP1A2 ATP5IF1 ATP5MG AXDND1 B4GALT6 BAMBI BCL2L1 BCL9 BMPR1B BMX BRSK2 BTBD3 BUB3 C12orf65 CA3 CACNA2D3 CACNB2 CAPN1 CAPZA1 CASQ2 CBX2 CCDC174 CCNJ CCNY CDC23 CDH2 CER1 CFAP161 CHRM1 CITED2 CLDN5 CLTC CLTRN CMKLR1 CNTLN CNTN1 COCH COL12A1 COL1A2 COL4A5 COL4A6 COLEC10 CRAT CRH CRKL CRYGD CRYGS CSNK1A1 CSRNP3 CSTF3 CYBRD1 DAAM1 DBNDD2 DCAKD DDAH2 DDX4 DEF6 DENND4A DGKB DHH DHRS4 DHRS4L2 DIDO1 DMD DMRT1 DNAJA2 DNAJB3 DNAJB4 DSCAML1 DUSP4 DYNC1I1 DYRK1A EDA EFNA1 EGFLAM EIF5 EMX2 EPC1 EPHA7 ERBB4 ERG28 ERRFI1 ESRP2 ESRRB ESRRG EYA1 FAM216B FAM49A FAM83F FCER1A FGD4 FGF10 FGF12 FGFR1 FGFR1OP2 FIZ1 FKRP FMNL3 FNDC9 FOXA1 FOXG1 FOXO4 FOXP2 FSIP2 FST GABRA3 GDNF GFI1 GGNBP2 GJB4 GLDN GNAQ GPR85 GPRC5D GRIN2B GSE1 H3F3A HDAC8 HESX1 HEXIM2 HGF HIC2 HID1 HIP1R HOXA10 HOXA5 HOXB8 HPSE2 HSD3B7 ICAM4 ID1 IGF1 IL1RAPL1 INHBC IP6K2 ITGA10 ITGA8 JADE2 JPH1 JPT1 KANK2 KCNIP2 KCNK5 KCNN3 KITLG KLF5 KLHDC10 KLHL20 KLHL3 KMT2A LARS2 LENG9 LHFPL6 LHX9 LMO7 LRP5 LRRC4 LRRN4CL LTBP1 MAML1 MANF MAP2 MAP3K5 MAP6 MEIS1 MGAT1 MGAT4A MID1 MOAP1 MPP6 MPPED2 MRPL13 MTA2 MTBP MYF6 MYH1 MYH10 MYO18A NAGLU NAPB NAV2 NAV3 NCDN NDNF NDST4 NDUFS4 NEK1 NEK2 NFATC4 NFYB NMI NMT1 NR2F1 NRG1 NTRK2 NUP54 NXPH4 OMA1 OMG OR2L13 OTX2 PACRG PCDH17 PCDH18 PCF11 PCYT1B PDGFB PDGFRA PDLIM2 PDS5B PDZRN4 PFN2 PHC2 PHEX PHF1 PHF6 PHOX2B PLAGL2 PLEC PLEKHM1 PLP2 PLPP3 PMCH PODXL2 POFUT1 POU2AF1 POU4F1 PPP1R9B PPP2R3A PPP2R5E PPP3CA PRELP PRKCG PRKCQ PRKN PROK2 PTCHD4 PTH1R PTPA PXN R3HDM1 RAB30 RAB5B RAB5C RAPGEF4 RBMS3 RGS17 RNF146 ROBO4 ROR1 RPLP0 RTN1 RUFY3 S1PR2 SCN3B SCN5A SCN8A SCOC SDCBP SEMA6D SEPT7 SESN3 SGCD SH2D6 SHC3 SHCBP1L SIPA1 SIRPA SLC26A6 SLC4A1 SLC6A1 SMARCA2 SNX9 SORBS2 SOX12 SOX21 SOX30 SOX5 SPINDOC SPOCK2 SPTLC2 SRGAP2 SRSF8 SSBP2 ST7L STAC3 STAG1 STAG2 STC2 STRN3 STRN4 TAS1R2 TEF TENT4B TFAP4 TFDP2 TM2D3 TMEM182 TMEM69 TMSB4X TNFAIP8 TNS1 TNXB TP53INP2 TRDN TREML1 TRIM28 TRIM68 TRIM8 TRIML1 TRPS1 TSC22D3 TSPAN7 TSPY26P TSSK3 TTC17 TUSC2 UBE2W UBXN10 USP1 VDR VIP VKORC1L1 VWA5A WBP1 WNT2B WT1 WT1-AS XRCC1 ZADH2 ZBTB11 ZBTB18 ZFP91 ZFPM2 ZIC1 ZIC4 ZMAT3 ZNF296 ZNF503 ZNF521 ZNF524 ZNF654 ZNF687 ZNF710
GO_CELLULAR_RESPONSE_TO_PEPTIDE	Up	0.76993	0.909423	Up	0.714495	0.912255	Up	0.723396	0.885504	190	ACTN2 ADCY1 ADCY2 ADCY3 ADCY4 ADCY5 ADCY6 ADCY7 ADCY8 ADCY9 ADIPOQ AGT AGTR1 AGTR2 AGTRAP AHCYL1 AKAP1 AKR1B1 AKT1 AKT2 ALDOB ANXA5 AP3S1 APEX1 APOBEC1 APPL1 APRT ARG1 ARHGEF2 ASS1 ATP6AP1 ATP6V0A1 ATP6V0A2 ATP6V0A4 ATP6V0B ATP6V0C ATP6V0D1 ATP6V0D2 ATP6V0E1 ATP6V0E2 ATP6V1A ATP6V1B1 ATP6V1B2 ATP6V1C1 ATP6V1C2 ATP6V1D ATP6V1E1 ATP6V1E2 ATP6V1F ATP6V1G1 ATP6V1G2 ATP6V1G3 ATP6V1H BAIAP2 BAIAP2L1 BAIAP2L2 BCAR1 C2CD5 CA2 CAMK2A CAPN10 CASP4 CAV1 CAV2 CCL2 CCNA2 CDC5L CDC6 CDK2 CPEB1 CPEB2 CPS1 CREB1 CRHBP CRHR1 CRHR2 CSH1 CSK CTNNB1 CYP11A1 CYP11B1 CYP11B2 DENND4C DRD1 EDN1 EEF2K EIF4EBP1 EIF4EBP2 ENPP1 ERRFI1 FBN1 FER FOXC2 FOXO1 FOXO4 FYN FZD1 GAB1 GCG GCGR GCK GFPT1 GH1 GH2 GHR GHRHR GHSR GLP1R GLP2R GNAS GNB1 GNB2 GNB3 GNB4 GNG10 GNG11 GNG12 GNG13 GNG2 GNG3 GNG4 GNG5 GNG7 GNG8 GNRHR GOT1 GPAM GPER1 GPLD1 GPR152 GPR173 GRB10 GRB2 GSK3A GSTP1 HDAC5 HDAC9 HIF1A HMGCS2 HNRNPK ID1 IDE IGF1 IGF1R IGF2 IGFBP1 IL1RL1 INHBB INPP5K INS INSR IRS1 IRS2 IRS4 JAK2 JAK3 KAT2B KL KLF1 KLF10 KLF15 KLF2 KLF3 KLF4 KLF6 LPIN1 LYN MAPK1 MAPK3 MAS1 MAX MDM2 MEN1 MGARP MYO5A NAMPT NFKB1 NKX6-1 NOD1 NOD2 NR4A1 NR4A2 NR4A3 OGT PAK1 PARP1 PCSK9 PDE3B PDK2 PDK4 PDPK1 PHIP PIK3C2A PIK3CA PIK3R1 PIK3R2 PIK3R3 PKLR PLA2G1B POR PPARG PPAT PRKACA PRKACB PRKACG PRKAR1A PRKAR1B PRKAR2A PRKAR2B PRKCD PRKCI PRKCZ PRKDC PRL PRLR PTK2 PTPN1 PTPN2 PTPN22 PTPRA PXN RAB10 RAB13 RAB31 RAB8A RANGAP1 RELA RHOQ RIPK2 RPE65 RXFP4 RXRA SELENOS SH2B2 SHC1 SLC25A33 SLC26A6 SLC2A4 SLC2A8 SLC9A1 SMARCC1 SOCS2 SOCS7 SOGA1 SORBS1 SOS1 SRC SRD5A1 SREBF1 SRSF5 SSTR1 SSTR2 SSTR3 SSTR4 SSTR5 STAR STAT3 STAT5A STAT5B STXBP4 TBC1D4 TCIRG1 TRIB3 UCP2 UMODL1 USF1 VAMP2 VLDLR WDTC1 WNT1 XBP1 YWHAG
ALONSO_METASTASIS_NEURAL_UP	Up	0.770079	0.909442	Up	0.946917	0.987076	Down	0.753135	0.90044	13	AKT1S1 APLP2 CD63 CHN1 EMP1 ENC1 ENOPH1 KIT MAL MITF PDGFRA PMP22 PTPRZ1 S100A10 SDCBP SELENOP SETX
MODULE_138	Down	0.770093	0.909442	Up	0.998094	0.999427	Up	0.410637	0.695763	46	ACR AGXT AOAH ARHGAP35 BDKRB2 BMP7 CASP9 CBR1 CDH11 CDK10 CHRNA2 CNN1 COL9A3 CP CRADD CRYBA4 CSF3R CXCL11 DEFA1 DELE1 DGCR2 DHCR24 DHX8 DNTT DRP2 EGR3 ENG ERF ETS1 EXOSC9 EYA2 FAP FMO1 FOLR2 FXYD3 FZD2 GDF15 GPKOW GRK5 HBEGF HLX HNF1A HOXB5 HTR6 IL15RA KLK6 LTF MAPK1 MAPKAPK3 MAT1A MC1R MYL9 MYLK MYO5A NRG1 ORC1 P2RX4 PDGFRA POMZP3 PPP1R1A PPP5C PRKCQ PWP2 RAD54L RGS4 ROR2 S100A1 SAA1 SKIV2L SLC1A4 SLC6A11 SMAD3 SNX19 ST5 TARBP2 TBXAS1 THBS4 TNNI2 TOB1 TRIO TROAP VDR VIPR2 WASF3 XPA ZFR ZNF212
GO_RESPIRATORY_GASEOUS_EXCHANGE	Down	0.7701	0.909442	Down	0.65725	0.889214	Down	0.519439	0.769767	29	ADH5 ADRB2 BPGM CFTR CHRNA4 CHST11 COX11 COX15 COX5B CSF2RB CYSLTR1 DACH1 ECEL1 EDN1 EDNRA ELN FUT8 GAA GRIN1 HNMT HOXA5 JAG2 KDM6A MAFB MAN1A2 MAN2A1 MAPK8IP3 MECP2 NDN NDST1 NDUFA12 PBX3 RAB3A SELENON SFTPA1 SFTPA2 SFTPB SFTPC SFTPD STK40 TAS2R4 TCF15 TLX3 TMPRSS11D TNNC1 TRAF4 UCP3 ZFAND5
GSE11057_CD4_CENT_MEM_VS_PBMC_UP	Down	0.770177	0.909473	Up	0.823317	0.955821	Up	0.192625	0.475825	154	ABCC1 ABCC10 ABHD14A ABI2 ADSL AES AGFG2 AMMECR1 ANKH ANKLE2 ANKRD12 APBA3 ARFIP2 ARID5B ASH1L ASXL1 ATP6V0E2 ATXN7L1 BAG3 BATF BCKDHB C11orf68 CACTIN CBR3 CBX7 CD2 CD27 CD274 CD5 CD6 CD84 CDR2 CDRT4 CHD3 CLPP CNST COQ10A DALRD3 DCP1A DDX24 DDX42 DDX56 DEXI DGKA DIS3L2 DNAJC16 DOCK9 DYRK2 ECHDC2 EDC4 EDEM1 EHD1 EPB41 EPHA4 ESF1 ESYT1 FAM107B FAM117A FBXL8 FBXW7 FGD3 FNBP1 GALNT12 GATA3 GLG1 GOLGA7B GPR183 GPR55 HAPLN3 HECA HINT1 HIVEP2 HMOX2 HNRNPLL HSPB1 IFFO2 IL11RA IPCEF1 IPO5 ISG20 ITGA3 ITK ITPKB ITPR3 KIAA0586 KLHL22 KMT2A LCK LEPROTL1 LIME1 LINS1 LNPEP LPCAT4 LRIG1 LRP8 LRRC8A LY9 MAD1L1 MAF MAL MAP3K14 MAP4K1 MAP4K2 MAPK13 MARCH9 MAST4 MDN1 MLLT3 MORC4 MPRIP MRPL38 NCDN NFRKB NIPAL3 NOP56 NOSIP NSMCE4A NSUN5P1 OCIAD2 OPTN PACS1 PAG1 PATJ PBX4 PBXIP1 PCNX2 PELP1 PHACTR2 PHC1 PHF1 PHF3 PIEZO1 PIK3IP1 PLCG1 PRDX2 PRKCQ PRMT7 RAB43 RASGRF2 RBFA REXO2 RFNG RHBDD2 RHOF RHOH RNF214 RNFT2 RUNX1 S1PR2 SEPT1 SERGEF SGF29 SIGIRR SLAMF1 SLC25A23 SMYD2 SPIN3 SPOUT1 SSRP1 STAT5B SUPT20H SUSD3 TBC1D4 TCF20 TCF7 TECPR1 TENT4A THAP4 TJP3 TMEM116 TMEM14A TMEM173 TMEM63A TNIK TNKS1BP1 TOX2 TP53I13 TRBC1 TRIB2 TRIM16 TRIM62 TTC9 UBASH3A USP20 USP47 UTP4 VOPP1 WDR59 WWP1 XPC ZFP90 ZNF251 ZNF335 ZNF575
GO_PROSTANOID_METABOLIC_PROCESS	Down	0.770245	0.909493	Up	0.846762	0.961172	Down	0.785863	0.915027	18	ACOX1 AKR1C2 AKR1C3 CBR1 CD74 CYP4F8 EDN1 EDN2 HPGD HPGDS MIF PDPN PLA2G4F PNPLA8 PRXL2B PTGDS PTGES PTGES2 PTGES3 PTGIS PTGR1 PTGR2 PTGS1 PTGS2 SPHK1 TBXAS1 TNFRSF1A
GO_ENDOPLASMIC_RETICULUM_GOLGI_INTERMEDIATE_COMPARTMENT	Up	0.770389	0.909522	Down	0.880788	0.971242	Down	0.84755	0.942817	79	ANPEP AREG ASPSCR1 ATP2A1 AZIN2 BCAP31 BET1 CA4 CCDC115 CD55 CD59 CHP1 CLN8 CNIH1 CNIH2 CNIH3 CNIH4 COL7A1 COPB1 COPZ2 CSNK1D CTSC CTSZ DCSTAMP DDHD2 DICER1 ECPAS ERGIC1 ERGIC2 ERGIC3 ERP44 F5 F8 FN1 FOLR1 FTCD GBF1 GJB2 GNPNAT1 GOLGA2 GOLGB1 GORASP1 GOSR2 GRIA1 HMGB1 HSPA5 INPP5B INS IST1 KDELR1 LAMP5 LMAN1 LMAN1L LMAN2 MAN1A1 MCFD2 MPPE1 MYDGF MYO18A NAT8 NAT8B NUCB1 NUCB2 P4HB PDIA6 PIEZO1 PROM1 PTPN2 RAB1B RAB2A RAB37 RAB6B RER1 RGMB SCYL1 SEC22B SEC23B SEC23IP SERPINA1 SERPINH1 SLC35C2 SPPL3 STK17B STX17 STX5 SURF4 TBC1D20 TGFA TM6SF2 TMED1 TMED10 TMED2 TMED3 TMED5 TMED7 TMED9 TMEM199 TRAPPC12 UGGT1 UGGT2 VMA21 VMP1 WHAMM YIF1A YKT6
GO_PHOSPHATIDYLGLYCEROL_ACYL_CHAIN_REMODELING	Down	0.770455	0.909522	Down	0.305724	0.6709	Down	0.877043	0.954831	8	CRLS1 LPCAT1 LPCAT4 LPGAT1 PLA2G10 PLA2G12A PLA2G1B PLA2G2A PLA2G2D PLA2G2E PLA2G2F PLA2G3 PLA2G4A PLA2G4B PLA2G4D PLA2G4F PLA2G5
REACTOME_ACYL_CHAIN_REMODELLING_OF_PG	Down	0.770455	0.909522	Down	0.305724	0.6709	Down	0.877043	0.954831	8	CRLS1 LPCAT1 LPCAT4 LPGAT1 PLA2G10 PLA2G12A PLA2G1B PLA2G2A PLA2G2D PLA2G2E PLA2G2F PLA2G3 PLA2G4A PLA2G4D PLA2G4F PLA2G5
JAZAERI_BREAST_CANCER_BRCA1_VS_BRCA2_DN	Down	0.770474	0.909522	Down	0.983533	0.99753	Down	0.644702	0.843462	31	APEX1 ARHGEF6 BABAM2 BMP6 CCL4L2 CD36 CD83 CSNK1E CSRP2 FOXO1 GABRP GFM2 GOLGA1 IL7 ITGAE KDR MAST1 MMP13 NCOA1 PDE6A PDGFRB PLXNA2 PMEPA1 POLR2A PON1 PTEN PTPRM RCL1 RGL2 RGS1 RGS16 RYBP SBNO1 SFRP4 SRSF11 SUGP2 SYT17 TAL1 TRMT6 WNT2 YTHDC2 ZBTB14
REACTOME_SIGNALING_BY_FGFR1_FUSION_MUTANTS	Down	0.770625	0.909587	Down	0.548912	0.83585	Up	0.599683	0.818299	18	BCR CNTRL CPSF6 CUX1 FGFR1OP FGFR1OP2 GAB2 GRB2 MYO18A PIK3CA PIK3R1 PLCG1 STAT1 STAT3 STAT5A STAT5B TRIM24 ZMYM2
GO_LYMPH_VESSEL_DEVELOPMENT	Up	0.770634	0.909587	Up	0.835491	0.958412	Down	0.963498	0.988488	10	ACVR2B ACVRL1 BMPR2 CCBE1 EFNB2 FLT4 FOXC1 FOXC2 HEG1 NR2F2 PDPN PKD1 PPP3CB PROX1 PTPN14 SOX18 SYK TBX1 TMEM204 VEGFA
PID_BETA_CATENIN_DEG_PATHWAY	Up	0.770683	0.909587	Down	0.548292	0.835335	Up	0.850474	0.944285	14	APC AXIN1 AXIN2 CSNK1A1 CSNK1D CSNK1E CTNNB1 CUL1 DVL1 DVL2 DVL3 FZD5 GSK3A GSK3B LRP6 SKP1 SSPO WNT3A
GSE27859_CD11C_INT_F480_HI_MACROPHAGE_VS_CD11C_ING_F480_INT_DC_DN	Down	0.770756	0.909592	Down	0.981588	0.996843	Up	0.467957	0.734777	155	ABI1 ADAM8 ADAMTSL5 AFF4 AK3 AKAP8L ALKBH4 ALOX12B ANKIB1 ANKRA2 AP3M2 APAF1 APCS ARHGAP1 ARHGAP18 ARPC1B ARRB1 ARSA ART4 ATP1B4 BAZ2A BPIFB1 BSCL2 BTBD3 BTG2 C3orf38 C5 CASP6 CAV3 CAVIN4 CBLN3 CCNG2 CCNI CCNL2 CD52 CD53 CDC42SE2 CHD8 CHDH CHIC2 CLCN4 CMPK1 CNPPD1 COL18A1 COL6A2 COLQ COPRS CORO1B CRLF1 CRLF2 CSPP1 CTSA CTSD CUL9 CXCR4 CYBRD1 DAPP1 DCAF11 DOK1 DUSP2 DVL2 ECI2 EDNRB EGLN2 EGLN3 EPCAM EZH1 FAM117B FAM241B FBXW2 FERMT3 FN3K FYCO1 GALNT10 GBP4 GCM2 GJA4 GMFG GOLPH3L GPX3 GRAMD1A HCST HIP1R HLTF IL16 IL24 IL4 IL4R ILK ING4 INSM2 JAK1 JUP KCTD12 LASP1 LIME1 LIMS2 LRP1 MAP1LC3B MAP3K3 MAP4K2 MAPK8IP3 MBTPS1 MIDN MRPL9 MRTFA MTA3 NIPBL NISCH NR1I2 OAZ2 OGA P2RX5 PACS1 PCDHB6 PCMTD2 PDE4B PDHA2 PDLIM2 PGS1 PHF8 PI4KA PITPNM1 PIWIL2 PLA2G16 PLEKHF1 PNRC1 PPOX PPP6C PPT1 PRDM1 PRKCH PTPN18 PTS RAB4A RANBP10 RAP1GDS1 RAP2A RBM39 RIOK3 RNF19B RNF20 RNF208 RNH1 RPL19 RPL27 RPS16 RPS9 RREB1 RSRP1 SAT1 SCG5 SDCBP2 SDF4 SEC62 SELENOV SELENOW SHARPIN SIRT7 SLA2 SLC15A2 SLC2A3 SLC37A3 SLC38A4 SLC51A SMPDL3A SNN SORL1 SOX14 SP4 STX5 SYT1 TAOK3 TBC1D15 TEP1 TGFBR2 TGM2 THY1 TK2 TMEM123 TMEM229B TMLHE TMPRSS3 TSPO UBL3 UFC1 UQCRHL USP17L2 VAMP1 WAS WASHC1 WDFY1 WDR13 YAP1 YPEL3 ZC3H7A ZMYM3 ZNF276 ZNF644 ZNRF1
CHEN_ETV5_TARGETS_SERTOLI	Up	0.77079	0.909592	Up	0.777824	0.936748	Down	0.739823	0.893669	15	ANGPTL2 ARID3B ARSB C1QB CCL7 CD36 CD53 CEMIP CLEC7A CXCL12 CXCL6 FCGR2A FCGR2B GCG GPNMB IL6 MMP12 PLEK THBD
GSE8921_3H_VS_24H_TLR1_2_STIM_MONOCYTE_UP	Up	0.770854	0.909607	Down	0.939102	0.984733	Down	0.320152	0.61785	156	ABCA3 ABI2 ACO1 ACSL5 ADAM22 AKAP11 AKT3 ANKMY2 ANKRD50 AP1M1 ARHGAP11A ARHGAP19 ARHGAP30 ARHGEF37 ARMC1 ARPC5L ASAP2 ATMIN B4GALT5 BEND5 BMP2 C16orf54 C1orf53 C2CD5 CASC3 CCDC88A CCDC93 CD1D CD28 CD300LB CD40 CD48 CD7 CD99L2 CDK14 CEPT1 CHAC2 CHD3 CIITA CLIC4 CLIP1 CNN2 COX4I1 CSE1L CSNK2A1 CTCF CTDSP2 CTSW CXorf38 CYB561A3 DDR1 DIPK2A DNMT3A DOLK DUSP22 DYSF EIF3K ENPP4 ENTPD6 EP300 EPS15 EVA1A EVI2B EVL EXOSC1 FAM117A FAM126A FBXO33 FCN1 FCRLA FKBP9 FOXJ3 FTX FUOM GANC GHITM GNA12 GNGT2 GPHN GUF1 HIST1H2BL HLA-G HLTF HPGDS HPSE ICAM2 ICE2 IFT140 IL6ST IMMP2L INPP4B INPP5B INPP5F ITM2C ITPR1 IVD KBTBD11 KBTBD8 KCTD6 KLRC1 LPAR6 LRP4 LTF LYSMD2 MALT1 MAPK8 MARCO MECP2 MEIS1 MID1IP1 MSL1 MSL3 MTMR6 MTOR MYCL MYO10 NR1H3 NSD1 PADI4 PATJ PGLYRP2 PHB PHETA2 PIK3AP1 PIKFYVE PLPBP PLPP1 PNPO POGK POLA1 PPP1R12B PRDX3 PRG4 PRKACB PSIP1 PTGIS PURA PYCR3 QPRT RABEP2 RAI1 RAP1A RAPGEF1 RCN1 REPS2 RGS12 ROGDI RPAP2 RPL11 RPS3 S100PBP SCAP SCOC SEPT6 SERPINB2 SGF29 SGK3 SIKE1 SLC12A5 SLC16A7 SLC22A23 SLC25A31 SLC2A3 SLC43A3 SLC4A7 SMAD5 SMUG1 ST3GAL2 SULF2 TBC1D9 TBCCD1 TCF7 TESC TFAM THUMPD3 TIFA TMCC3 TMEM178A TMEM208 TNFRSF14 TOX4 TPK1 TRAF5 TRIM7 UBAC2 UBFD1 UGT8 UQCC3 UTP25 VAMP7 VCL VKORC1 YPEL2 ZC3H7B ZNF445
GO_RECEPTOR_SIGNALING_COMPLEX_SCAFFOLD_ACTIVITY	Up	0.771162	0.90991	Down	0.277617	0.647171	Down	0.766787	0.906979	13	AXIN1 CARD10 CD3E CD3G DEDD2 DLG5 G3BP2 GRIP1 GRIP2 LDLRAP1 LRRK2 MAGI2 MAPK8IP3 MMS19 NCK1 NCK2 NUP62 RGS14 ROPN1B SHANK1 SHANK2 SHANK3 SPAG9
GSE40274_FOXP3_VS_FOXP3_AND_GATA1_TRANSDUCED_ACTIVATED_CD4_TCELL_DN	Up	0.771481	0.910226	Up	0.82472	0.95613	Up	0.196223	0.480527	148	ABCC1 ABCG1 ADCY6 ADGRG3 ADGRL1 AGO1 AGTPBP1 AKAP2 ALDH18A1 AMIGO2 ANKRD46 ANO6 AP1M2 ARHGAP20 ARID5A ARMCX1 ATP11A ATXN2 AVPI1 B4GALT3 BASP1 BAZ2B BCL3 BIRC3 C14orf28 CA8 CACNA1A CACNB3 CAMK2N1 CBX2 CCNJL CCR9 CDIP1 CELSR2 COL15A1 CTSW DAPK1 DCAF17 DDR1 DGAT2 DHX58 DNAH8 DNMT3A DRC3 DUSP10 DVL2 DZIP1 ENO2 EPB41L2 ERF ETS2 FAM114A2 FAM129C FAM160A2 FAM84B FCHSD2 FMNL3 FNTB FOSL2 FXR2 GADD45G GEMIN5 GLT8D2 GNB1L GNGT2 GPRASP2 GREB1 GTF2I HECTD2 HELZ2 HEMK1 HERC6 HLA-DMA HMGN3 HOMER1 IFI44 IFIH1 IFIT1B IFITM2 IFT80 IGF2R IGSF3 IGSF9 IKZF4 IMPDH2 INF2 INSL6 IRF7 IRF9 KCTD6 KIT KLC3 KTN1 LETM2 LHFPL6 LITAF LRRC42 LTA MAP4K3 MAPK7 MARCKS MARS MBNL3 MCF2L MCUB MEX3A MMP11 MOV10 MRPL32 MX2 MXD1 MYB NCF1 NDRG4 NEFL NICN1 NR4A3 NSUN4 OASL PATJ PFKM PHLDA1 PIP4K2A PKP4 PLA2G4F PLAGL2 PLEKHO1 PLSCR3 PMEPA1 PPP2R5D PRMT2 PTDSS2 PTGIR PTOV1 PTPRS PURG RAB3IP RALGPS1 RALGPS2 RASA2 RASA3 RIMS3 RNF157 RNF213 SATB1 SH3BP5L SH3PXD2A SIAH1 SKI SLC16A3 SLC16A6 SLC22A2 SLC25A23 SMAD7 SMIM13 SMOX SOX4 SPSB1 SPTAN1 SRSF12 ST8SIA1 STAT5A STAT5B TCF4 TCF7 TDRP TEX15 TEX35 TG THOC7 TIGD2 TLE1 TMEM120B TMIE TNFRSF4 TNFSF8 TNNT2 TOM1L2 TP53BP1 TPCN1 TRAF4 TSGA10 TTC3 TTC8 TTYH3 TUBB2A TULP3 UBQLN4 WDR59 WNT3 XPO6 ZHX2 ZMYM3 ZNF219 ZNF354C ZNF362 ZNF821 ZSCAN12 ZUP1
GO_MAST_CELL_ACTIVATION	Up	0.771556	0.910253	Up	0.0563641	0.281282	Up	0.40456	0.691849	14	CHGA CPLX2 FCER1G GATA2 KIT LAT LAT2 LCP2 LYN MILR1 MRGPRX2 NDRG1 NR4A3 PIK3CD PIK3CG PLA2G3 RASGRP1 RHOH S100A13 SNAP23
MORF_NF1	Down	0.771769	0.910393	Down	0.926448	0.981047	Up	0.601344	0.819306	82	ABCB10 ABCB9 ABCC8 ABO ADCY3 ADCYAP1 AFF2 AGPS AQP5 AQP7 ARL3 ATP6V0A2 ATP6V1B1 BCL2 BMP10 BRCA1 BRD1 CAMK2G CCKAR CEACAM4 CELA2B CFH COLGALT2 COX6A2 CTRL CYP11A1 CYP2A6 CYP2D6 CYP2E1 DAPK2 DKK4 DNAJC16 DOCK1 DPT DRC3 DTNA DTX4 ELAVL2 EN2 EPHB2 ERC1 ERCC4 ESR1 ETV3 EXTL3 FAM189A2 FGF18 FIG4 FLT1 FNTB FOSL1 FRY FRYL GJB5 GLE1 GNPAT GPATCH8 GPLD1 GPR3 GRIK5 GRIP2 GSTM5 GTSE1 HOXD13 HOXD4 HTR4 HTR7 IFT27 IL11RA IL13 IL16 IRF2 IRS2 ITIH4 ITPR2 JRK KANK3 KLHL18 KRR1 KRT2 KRT33A KRT33B KRT86 LBP LEFTY1 LPGAT1 LTBP4 LY9 MC5R MFN1 MSH3 MSL3 MSX1 MT4 MYO9B NEUROD2 NF1 NFAT5 NFX1 NOS2 NR1I2 NRP2 NRTN NTNG2 NXPE3 OPLAH OPRL1 P2RY10 PAX9 PAXIP1 PDE4D PIGB PIGR PIK3CB PLEKHB1 POFUT2 POLR2K POU6F1 POU6F2 PRKACA PSG1 PVR RASSF1 RPS6KA5 RREB1 RXRG SCAPER SIM2 SKI SLC13A2 SLC16A5 SLC18A1 SLC22A6 SLC25A11 SLC2A1 SLC30A3 SLC4A3 SLC6A11 SLC6A7 SMYD5 SP140 SPEF1 SULT2B1 SULT4A1 SYT5 TBC1D22A TBX19 TBX5 TFDP2 TMEM11 TMPRSS6 TNFRSF25 TRIM24 TSSK2 WBP4 WT1 ZBTB22 ZNF266 ZNF592 ZP2
LIANG_HEMATOPOIESIS_STEM_CELL_NUMBER_LARGE_VS_TINY_UP	Up	0.771829	0.910393	Up	0.995745	0.998728	Up	0.80071	0.921312	38	ARHGAP9 BUB1 CDKN3 DIO2 ELOVL2 F2RL3 FADS1 FCER1A FKBP11 FKBP1A GBA GCAT GNB4 GNG12 GPAA1 GTF3A HLA-DMB HSPA4 ICAM2 IL1R1 ITGB1BP1 JKAMP LRRN1 LTV1 MANF MRPL42 MSR1 NLRX1 PCLAF PGAM1 PRTN3 PTTG1 RASGRP2 S100A6 SARAF SERPINE2 SLC25A5 SLFN12L SMIM7 ST6GALNAC4 TLR6 TMEM141 TMEM183A TUBA1A
GSE1432_1H_VS_24H_IFNG_MICROGLIA_UP	Up	0.771857	0.910393	Up	0.232149	0.596688	Up	0.248128	0.541543	167	AATK ABHD5 ACOT11 AGPAT4 ALOX12 ALPK3 ANG ANXA2 ANXA2P2 ANXA5 ANXA6 APBB3 APH1B ARL4C AVPI1 BNIP3L BRD8 C5AR1 CADM4 CASP9 CD14 CD163 CD9 CDC37L1 CELSR1 CEP68 CERK CERS2 CHMP1B CISH CLN8 COL6A1 COX4I1 COX7A1 CRADD CRB1 CRKL CSF2RA CTDSPL CTIF CXCR4 CYP2C18 DAB2 DNAJB5 DNMBP EPAS1 FAM57A FKBP4 FLNA FOLR2 FOSL2 FOXO1 GAB2 GABARAPL1 GADD45B GADD45G GAPDH GFOD1 GNG12 GPNMB GPR183 GRIN2C GSTM3 HBEGF HECA HGSNAT HIF1A HS3ST1 HS3ST2 HSPB8 HTRA1 IFNA16 IFNGR1 IL1R1 IL1R2 IL7R INPP1 INPP5A IRGQ IRS4 ITM2C ITPKB IVNS1ABP JARID2 KIDINS220 LGALS1 LMNA LPXN LTBP2 MACROD1 MAMLD1 MAOA MAP4K4 MAPK13 MED27 METTL22 MLF1 MMD MMP19 MMP2 MPO MSRA NCS1 NELFE NFIL3 NOTCH3 NR4A3 NUAK1 NUP98 OAT OLR1 OPN3 PAPSS2 PAQR5 PDE3B PDE4A PDE4D PDGFC PEX16 PFDN1 PFDN5 PGM1 PHF10 PHF24 PID1 PITPNC1 PKIG PLK2 PLXND1 PMP22 PPM1D PPP4R1 PRPF18 PRPF4 PSD4 PTH2R RABIF RAMP1 RBBP8 RCE1 RCOR1 REV3L REXO2 RGS16 RIMS2 RNASE4 RNF122 RPS5 RPS6 RPS6KB1 RTN3 SATB1 SCAMP1 SCD SDC2 SDS SEL1L SEMA6B SERINC5 SGPL1 SGSM2 SHB SKI SLA SLC16A10 SLC16A6 SLC19A2 SLC35D1 SLC4A7 SLC7A8 SLC9A3R1 SNCA SOCS3 SSH1 STAB1 STIL TAAR2 TAL1 TGFA TGFB3 THBD TIPARP TNFRSF21 TRAK1 TRIB1 TYMS UBC UNC13B USP47 VDR VEGFA VIM WIPF2 WIPI1 XYLT1 ZMIZ1 ZMYM2 ZNF8
WHITEHURST_PACLITAXEL_SENSITIVITY	Down	0.77188	0.910393	Down	0.377227	0.731294	Down	0.616536	0.827165	20	ACRBP ARHGAP42 B3GNT9 C1QTNF3 DNAH10 DNHD1 FBH1 FGD4 FMR1NB FSIP1 GAL3ST4 HS6ST2 IGSF21 ITIH5 KDELC2 LRFN5 MPP7 NDOR1 NTNG2 PAPLN PDCL PSMA6 PSMA7 PSMA8 PSMB1 PSMC3 PSMD1 PSMD3 RAB9A RNF151 SIPA1L2 STARD6 SYT13 TBL1Y TUBA8 TUBGCP2 ZMIZ1
GSE11864_UNTREATED_VS_CSF1_IN_MAC_UP	Up	0.772191	0.9107	Up	0.214446	0.576601	Up	0.0387542	0.192973	143	ABHD14B ACTR1A AGRP ALAS2 ALDOC ANKHD1 ANXA1 ARHGAP15 ARHGEF1 ARPC1B ASGR1 ATG2A ATG4B ATP5MG C4orf33 C6orf58 CAMLG CCDC181 CCDC6 CCL17 CD300LB CD300LF CD52 CDK2AP1 CENPC CHMP1B CHPF2 CMPK1 CPA6 CREB5 CXorf40A CYC1 DNAJC10 DOCK2 DOCK8 DPYD DUSP27 EAF2 EEF2 ENPP6 ENSA EVI2B FAM122C FAM136A FAM168B FAM174B FAM24A FASTK FLT3 FOSL2 FXYD6 GAB2 GABARAPL1 GMFG GNB1 GOLM1 GTPBP4 HDDC2 HERPUD1 HGS HHEX HIC2 HIPK2 HLX HNRNPA3 HNRNPK HNRNPM IFT81 IL12A INAVA INPP4B IZUMO1 JUND KBTBD11 KCNMB1 KIAA0040 KLF13 KLHDC4 LIN7A LMNB1 LONRF3 LRCH4 LRMP LRRC25 LYZ MALT1 MAN2C1 MAPK7 MEGF9 MTA1 MZT2B NAA10 NDUFS7 NET1 NME8 NOMO3 NOP2 NSA2 NTNG2 OGFR OLFML1 P2RX1 P2RY13 P4HA1 PABPN1 PEX16 PGM1 PHB2 PIWIL4 PLCB1 PLN PMPCB POC1B PRKRA PSMA1 PSMD13 PTBP2 PTK2 PTPN18 PYM1 RAB1B RASGEF1A RASGRP4 RBM6 RELA RNF139 RNLS RPIA RPL12 RPL19 RPL22 RPL35 RPL36A RPL37A RPS28 RPS3 RPS6 RPS9 RSL24D1 RWDD1 RYK SAMD4B SERTAD2 SESN2 SF3B5 SLAIN2 SLC2A3 SLC41A3 SLITRK2 SMAD2 SMAD3 SMYD3 SPI1 SRSF5 SSH2 SSX2IP STEAP4 SVIL TAF9B TAGAP TAP2 TAZ TBC1D1 TEX47 TGFB1 THOC5 TMC6 TMEM87B TP53INP1 TPT1 TSTD2 UBA7 UBE2D3 UBXN11 USP39 VCPKMT VPS53 WDR61 ZC3H15 ZDHHC3 ZNF296 ZNF598
GO_CELL_FATE_SPECIFICATION	Up	0.772264	0.910725	Up	0.250859	0.616671	Up	0.4408	0.717391	14	APC APC2 ASCL1 ATOH1 CDON CTNNB1 DBX1 DLL1 DMRT3 DMRTA2 EOMES ETV2 EVX1 EYA1 EYA2 FEV FKBP8 FOXA1 FOXA2 GLI2 GLI3 GSC GSX2 HNF1B HOXA11 HOXC10 HOXD10 ISL1 ISL2 ITGB1 LBX1 LHX3 MNX1 MYL2 NANOG NKX2-2 NKX6-1 NKX6-2 NODAL NOTCH1 NRP1 NTRK3 OLIG2 OLIG3 PAX2 PAX6 POU1F1 POU4F1 POU5F1 PPDPF PRDM14 PSEN1 PTCH1 PTCH2 RBPJ SHH SIX1 SIX2 SMO SOX1 SOX17 SOX18 SOX2 SOX6 SOX9 SUFU TBX1 TBX6 TENM4 TLX3
GO_ROUNDABOUT_SIGNALING_PATHWAY	Down	0.772388	0.910799	Down	0.617795	0.871872	Up	0.680515	0.864021	4	EPYC FMOD MYO9B OGN RHOA ROBO1 ROBO2 ROBO3 SLIT1 SLIT2 SLIT3 TPBGL
GO_NEGATIVE_REGULATION_OF_CALCIUM_ION_IMPORT	Down	0.772429	0.910799	Up	0.683163	0.900347	Down	0.993043	0.997368	13	CALM1 CALM2 CALM3 CASQ2 CRHR2 EPPIN FCRL5 FKBP1A FKBP1B GSTM2 GSTO1 MRLN NTSR1 PAWR PKD2 PLN SEMG1 SLC30A1 SLN SPINK1 SRI TGFB1 TRDN TRIM27
MORF_CTSB	Up	0.772564	0.910892	Up	0.605904	0.866653	Down	0.23494	0.526154	61	ABCB1 ADAM20 ADAMTSL3 ADRB1 AKAP3 AMMECR1 ANXA10 APOBEC1 ARFGEF2 ATF2 ATF6B ATP2B2 ATP4B ATP8A2 ATXN3 B4GALT6 BRD4 BRINP3 CA3 CADM4 CALN1 CAMK4 CAMTA1 CBLN1 CCR3 CDC73 CDH8 CDKL5 CDR1 CEP162 CHRNB4 CLCN3 COL19A1 COL8A1 CPB2 CRHR1 CTSB CYP2E1 DAZL DMD DMPK DNAJC22 DRD1 EDIL3 EDN3 EXOC4 F2RL1 FGA FOSL1 FSHR FZD5 GABRB2 GCM1 GHRHR GJB5 GLRA3 GNG4 GPD2 GPR1 GPR15 GPR171 GPR18 GPR19 GRIK1 HCRTR2 HNF1A HOXB7 HOXC11 HSD3B2 IFNA1 IFNA10 IFNA14 IFNA2 IL4 IL7 IPO9 ITGBL1 JADE3 JRKL KCNA5 KLRC4 KPNA1 KRT2 KRT34 LDB3 LECT2 LGI1 LILRA1 LILRA4 LPAR4 LRP4 LRP6 MAGEA8 MAP2 MAP2K7 MC5R MDM2 MINDY2 MLLT10 MPP3 MPZL1 MYH2 MYT1 NEB NHEJ1 NPAS2 NPFF NR1I2 NR3C2 NTNG2 OR2B6 OR7A5 OTC P2RY10 PAX6 PCM1 PDE6A PDE6H PHF10 PHOX2B PLPPR4 PLXNA3 PPM1E PRKCA PRPS1L1 PSD PSG1 PTPN20 PTPRR PVR RAD51D RB1CC1 RBBP7 REPS2 RNF24 RORB RREB1 RSC1A1 RXRG RYR3 SEMA6A SIX6 SLC14A2 SLC15A1 SLC17A1 SLC17A3 SLC46A3 SLC4A4 SLC6A2 SMYD3 SOCS6 SOX11 SPA17 SPAG11B SRPK3 ST8SIA1 STAC SULT4A1 SUPT3H TACC2 TANC2 TBX19 TBXT TENM4 TLL1 TNIK TNK1 TRIO TSHB UBE4B USP46 WISP3 ZBTB14 ZBTB40 ZNF202 ZSCAN26
MISHRA_CARCINOMA_ASSOCIATED_FIBROBLAST_DN	Up	0.772611	0.910892	Up	0.738941	0.920924	Up	0.917314	0.97128	10	BDNF C1S CAT CD24 CD55 CTSA FTL HGF HSPA1A ID2 JUP KRT14 KRT18 KRT19 KRT7 KRT8 MAN2B1 MET MFAP4 MGST1 RARRES2 SFRP2 SPINT2 TCEAL1
REACTOME_INHIBITION_OF_INSULIN_SECRETION_BY_ADRENALINE_NORADRENALINE	Up	0.772813	0.911001	Down	0.994142	0.998489	Up	0.537518	0.780781	15	ADCY5 ADCY6 ADRA2A CACNB2 CACNB3 GNAI1 GNAI2 GNAO1 GNB1 GNB2 GNB3 GNB4 GNB5 GNG10 GNG11 GNG12 GNG13 GNG2 GNG3 GNG4 GNG5 GNG7 GNG8 GNGT1 GNGT2
LANDIS_ERBB2_BREAST_TUMORS_65_UP	Up	0.772819	0.911001	Down	0.986112	0.99791	Down	0.803997	0.923	17	ATP6V1A BAG2 CD9 CMAS CRADD DAP DSG2 DUSP6 FHDC1 FOLR1 GOLPH3 IGF2R ITPR2 LXN MYDGF NDST1 PDIA4 PERP RAB18 SERP1 TPD52L1 WSB2
GSE16522_MEMORY_VS_NAIVE_CD8_TCELL_UP	Up	0.772857	0.911001	Down	0.462184	0.786967	Down	0.508639	0.761264	167	ABCB10 ABCB9 ABHD5 ACAT1 ACP6 ACTR3 ADSSL1 ANXA4 AP4B1 AP5M1 ARHGAP18 ARPC5 ASL ATOX1 ATP5F1D BASP1 BIN1 C11orf54 C12orf4 C1GALT1 C3orf33 C9orf16 CA5B CAB39L CAPZB CASD1 CCDC107 CCDC91 CD14 CD200R1L CD37 CDPF1 CERS4 CHCHD6 CHMP5 CHPT1 CLCC1 CMC1 COA3 COG5 COPE COQ9 COTL1 CREB3L1 CRYBG1 CTSD CWF19L2 CYLD CYP4V2 DDIT4 DGKZ DGLUCY DHRS1 DMAC1 DNAJC10 DNAJC12 DNAJC18 DPY30 DSEL DUBR EAPP EHBP1L1 EHHADH EIF5A2 EMC2 ENTPD1 ETFA EXOC6B FAM173B FAM174B FAM177A1 FAM234A FAM49B FLOT2 FNDC4 FRA10AC1 FUNDC1 FXYD5 GBE1 GGH GIPC2 GNPTG GNS GTF2A2 HEMGN HERPUD2 HINT3 HTR2C ICAM2 IFT80 IKBKG IL27RA ILK ITGB3 KHDC1L KIAA1143 KIFAP3 LAPTM5 LAT2 LATS2 LCK LGALS1 LRPAP1 LRRC45 LXN MANEA MAP2K5 MGAM MGRN1 MLF1 MLLT3 MMAA MOSPD2 MTMR1 NAB1 NDUFA13 NDUFA7 NDUFAF7 NDUFB3 NDUFB5 NSD3 NUDT2 OAZ2 OFD1 OMA1 PAN3 PCYT2 PDCL PDCL3 PDLIM5 PFN2 PGLYRP1 PHF8 PKP2 PKP3 PLD3 PLS3 PPP2R2C PPP3R1 PSEN2 PTPRCAP PXK RAB1B RAB28 RAB32 RABAC1 RASGRP1 RBBP9 RETREG1 RHOC RIOK3 RIPK1 RNF14 RNF43 RPS11 RRAGC S100A11 S100A13 S100A6 SDCCAG8 SERHL2 SESN3 SGF29 SGK1 SGPP1 SH3BGRL3 SIDT1 SLA2 SLC10A7 SLC52A3 SMARCD2 SMIM11A SUOX SYAP1 TAZ TBRG1 TCEANC TGDS TIMM29 TMEM14A TMEM230 TMEM242 TMEM62 TMEM9B TRAPPC2B TRIM13 TRIM45 TRPV2 TSR3 UBASH3A UBTD1 UBXN11 UFL1 UQCRB VPS37B VTI1B WDR78 YWHAH ZC2HC1A ZNF318
GSE4142_NAIVE_VS_GC_BCELL_UP	Up	0.773079	0.911037	Up	0.283603	0.652596	Up	0.197383	0.481612	140	ADAMTS4 AFF1 AKAP5 ALG5 ALPK2 ANKRD45 AP1S2 APLP2 APOL6 ARHGAP24 ARHGAP45 ARNTL ATP1B1 ATXN10 B3GALNT1 B4GALNT2 B4GALNT4 BAZ2B BCL2L12 BLCAP C11orf68 C16orf89 CAMK1D CARD6 CCDC80 CCL7 CDK5R2 CDKL3 CDS2 CERK CHD3 CHKB CHPF2 CLOCK CNP COL15A1 CRMP1 CTNND1 CTXN2 CXCR5 CYP1A1 CYR61 DANCR DCUN1D4 DDX23 DIAPH2 DIPK2A DNER DOCK2 EEF1AKMT1 EIF2AK3 ELMSAN1 EPB41L2 EPC2 FAM20A FAM214B FAM217A FARP2 FBXL7 FFAR4 FGD3 FOXF2 FTH1 GABARAPL1 GP1BA GPR155 GREM1 GRN GSAP HAVCR1 HIST2H3C IL17RE IL18R1 INO80E INTS4 ITGB2 ITPR3 IYD JTB KBTBD7 KCNK6 KIFC3 KLF10 KLF2 KLHL8 KLRD1 KRTAP7-1 LHFPL2 LHX8 LRRC8D LSM7 MAGI3 MDFIC MGAT5 MLLT6 MOB3B MOS MPEG1 MRPS5 MUC4 MYH9 MYO3B MYOF MYOZ1 N4BP1 NEFL NIPAL1 NOVA1 NPR2 NT5E NTN1 NUTF2 OSBPL1A OSBPL6 PHF14 PHKG2 PIK3CG PKN1 PLTP POU6F1 PRNP PRR13 PRR16 PRR5L PXMP2 QSER1 RAB24 RAB3B RAB3IP RASA1 REXO4 RFX8 RGL1 RIN2 RIT1 RNF39 ROR2 RORC SARDH SASH3 SBK1 SEMA3D SESTD1 SKIL SLC44A1 SLC4A11 SMAD7 SNF8 SNX12 SOX4 SPAM1 SSBP4 SSH2 STAB1 STIM2 STK19 SYT13 TACC1 TATDN2 TBC1D14 TBC1D4 TDRD9 TDRKH TEX47 TLR3 TMEM131 TMEM14C TMEM176A TMEM176B TNFRSF13B TRIM63 TRIR TRPT1 TSPAN2 TSPAN7 TTC21B TTPA TXK UBD UBXN4 UCHL1 UCHL3 ULK1 ULK2 ULK3 UMODL1 USP46 VCL VWA3A WDR47 WDYHV1 WNT5B WWP1 YPEL1 ZBTB18 ZC3H12C ZFYVE1 ZNF579 ZNRF1
chr9q12	Down	0.773083	0.911037	Down	0.224574	0.588445	Down	0.820332	0.930008	2	ANKRD20A4 BARX1 CBWD6 CNTNAP3 FOXD4L5 FOXD4L6 GRHPR PDCL
GO_NEURONAL_STEM_CELL_POPULATION_MAINTENANCE	Down	0.773099	0.911037	Up	0.821767	0.955327	Down	0.704543	0.875621	11	ASPM CDH2 DLL1 FOXO1 FOXO3 FUT10 HES1 HES5 HOOK3 IGF2BP1 JAG1 MMP24 NOTCH1 PCM1 PROX1 PRRX1 SOX2 SRRT SS18
GSE21033_CTRL_VS_POLYIC_STIM_DC_12H_UP	Up	0.773119	0.911037	Up	0.792483	0.942939	Up	0.808057	0.925414	136	ABCB8 ABHD11 ADAMTS10 AFDN AGFG1 ALDOA ANKMY2 ANO10 ANXA6 APRT ART4 B2M BAIAP3 C19orf38 CALCRL CARD6 CCR4 CD226 CD48 CDH18 CDK2AP2 CIB1 CNN2 CPM CPQ CRACR2A CUEDC1 CYP20A1 CYTH4 DDX58 DIPK1A DPH5 DPM2 DSE DTX1 DYRK2 EBPL EEF2K ELOVL7 EYA2 EZH1 FAM169B FAM3C FAM49A FGD3 FLI1 FLNA FOXO1 GBP2 GIMAP6 GIMAP7 GNG2 GPR18 GPR65 GPRC5B GRIA3 HERPUD1 HEXB HIGD2A HMGCS1 IFNGR2 IFT22 IKZF2 IL12RB2 IL18RAP IL7R INPP5F IRAK4 ISYNA1 ITGB3 ITM2B JAK1 KLF8 KLHL3 LCP1 LTB LY9 MED22 MFSD1 MGAT2 MLEC MPP7 MPV17 MRRF MYO1F MYO1G N4BP2L1 NDUFA10 NIN NIPAL1 NPC2 NRAS NT5M P2RX4 PAQR7 PCBD2 PECAM1 PITPNC1 PQLC3 PTPN22 PVT1 PYHIN1 RAB23 RAPGEF4 RASSF3 RIPOR2 RPA1 RPL22 RPLP0 RPLP1 RPS2 RPS26 RPS6KA1 RRAS2 RUNDC3B S1PR4 SCAPER SELL SESN1 SH2D1A SH3BP5 SHISA5 SLC16A6 SLC20A1 SLC35G1 SLFN5 SMAP2 SNAP47 SNX5 SRPK1 STARD5 STK17B STRIP2 SUCLG2 TES TLE4 TMA7 TMEM59 TMTC4 TNFAIP1 TNFRSF14 TPM4 TPST2 TRIAP1 TRIB2 TRMT1 TSPAN14 TSPAN32 UBAC2 UBASH3A UBE2E2 USP24 UTRN VIM VKORC1 XPOT ZBTB9
GO_PHOSPHATIDATE_PHOSPHATASE_ACTIVITY	Down	0.773144	0.911037	Up	0.618575	0.872316	Up	0.803591	0.922773	8	LPIN1 LPIN2 LPIN3 PLPP1 PLPP2 PLPP3 PLPP4 PLPP5 PLPPR2 PLPPR3 PLPPR4
PRC2_EZH2_UP.V1_UP	Down	0.773591	0.911496	Up	0.623269	0.874516	Up	0.965931	0.988983	89	AATK ABLIM3 ADGRG1 ADGRL4 AFP AHNAK2 ALDH1A2 ALDH1A3 AMMECR1 ANGPTL2 ANGPTL4 ANKH ANKRD46 ANPEP APOF ARL4C ART3 ASIC2 ASPN ATF6 ATXN1 B3GALT4 B4GALNT1 BHMT2 BMP2 BPGM C3orf52 C7orf43 CARD9 CCDC68 CCK CCNJL CCR3 CD70 CDADC1 CDCP1 CDH13 CFAP69 CLEC4E CLIP1 CNIH3 COL10A1 COL13A1 COL4A5 COL4A6 COLEC10 CORO2B CRCT1 CROT DCBLD2 DIPK1A DKK2 DMD DNAJC12 DUSP3 DUSP8 EDN1 EPHB2 EREG ESM1 ETV1 ETV4 EYA3 F2RL1 FLVCR2 FOLR3 FPR3 FXYD6 FZD1 GFPT2 GMIP GPM6B GPR37 HBEGF HS3ST3A1 HYAL3 IDS IFI44 IL13RA2 IL15RA IL1RL1 IL33 IL6R IRF8 ITGA2 JUP KCNA1 KCNA2 KCNJ10 KCTD12 KIAA0319L KIAA0513 KIAA0895 KIR2DL4 KLF11 KLF13 KLF4 KLK7 KYNU L1CAM MALL MAN2A1 MCTP1 MEGF9 MMP10 MT4 MTHFD2L MTMR10 NES NOVA1 NPAS2 NPC1L1 NR0B2 NR3C2 NR4A2 NTSR1 NUP58 OPA3 OPN3 ORAI2 OSGIN1 OSTM1 OTUB2 PAMR1 PAQR5 PCBP3 PCDH9 PCTP PDGFA PIK3CB PIR PKIA PLCB1 PMEPA1 POMT2 POPDC3 PPFIA4 PPP2R1B PRKG2 PRSS3 PTBP2 PTHLH PTPRB RASL12 RGCC RGS16 RGS17 SEMA3A SERPINB2 SETBP1 SHISAL1 SLC14A1 SLC16A8 SLC19A2 SLC2A3 SLC35D2 SLC5A7 SLC6A15 SLPI SMPDL3A SRD5A1 SRPX2 ST6GAL1 TBC1D19 TBXAS1 TMC7 TMEM100 TMEM35A TNFAIP6 TOR4A TRAF3IP1 TRIB1 TSPAN13 TSPAN7 TTLL7 TUB TUBA4A UBE2O UCP1 VSNL1 VWA5A WDR37 YOD1 YRDC ZNF324
BIOCARTA_AT1R_PATHWAY	Up	0.773637	0.911496	Up	0.706117	0.908272	Down	0.854149	0.945506	30	AGT AGTR1 ATF2 BORCS8-MEF2B CALM1 CALM2 CALM3 EGFR ELK1 GNAQ GRB2 HRAS JUN MAP2K1 MAP2K2 MAP2K4 MAP3K1 MAPK1 MAPK3 MAPK8 MEF2A MEF2C MEF2D PAK1 PRKCA PRKCB PTK2 PTK2B RAC1 RAF1 SHC1 SOS1 SRC
HELLER_HDAC_TARGETS_SILENCED_BY_METHYLATION_UP	Down	0.773796	0.911498	Up	0.568054	0.844987	Up	0.277961	0.573666	263	AASS ABAT ABCB1 ABHD5 ABTB2 ACADSB ACOT7 ACSBG1 ACSL3 ADARB1 ADCY9 AGRN AHNAK2 AHR AKAP12 AKAP13 AKR1C3 ALCAM ALDH1A3 ALDH2 ALDH4A1 ALDOC ALPG ALPP ANKRD6 AP5Z1 APLP1 APLP2 APOE AREG ARG2 ARL6IP1 ARMC9 ARMCX2 ATF7IP2 ATG12 ATG2A ATP13A2 ATP1B1 ATP6AP2 ATP6V0D1 ATP6V1D BAIAP2 BAIAP3 BCL6 BEX3 BEX4 BIK BIN1 BIRC3 BMP2K BRCA2 BTG1 C1S C3 C3orf14 CACNA1G CALM1 CAMTA1 CCK CCNA1 CCNF CD24 CD9 CDC14B CDH1 CDH19 CDK18 CDKL3 CDKN1A CDKN1C CDR2L CEL CEP131 CEP55 CFH CGA CGB3 CGREF1 CLIP2 CNTNAP2 COL14A1 COL6A2 COTL1 CRIP2 CRISPLD2 CSPG5 CSRP2 CSTA CTH CTSV CXCL11 CYP1A1 CYP1B1 CYP26B1 DAZL DBN1 DDAH2 DDX4 DDX43 DENND5A DHRS2 DLGAP5 DLX2 DMRT1 DNAH3 DNM3 DOP1A DPEP3 DSE DUSP1 DUSP2 DYRK3 DZANK1 DZIP1 DZIP3 EFHC1 EFNB2 EGR1 EGR2 EGR4 EHHADH EIF4EBP2 ENAH ENPP2 EPAS1 EPHA3 ERO1B FAM49A FBN1 FBP2 FDXR FER FGD6 FGFR1 FGFR3 FGFR4 FHL1 FKBP1B FLNA FLNB FN1 FOS FOXG1 FSCN1 FTCD FTL FUCA1 FZD5 G6PD GAL GATA3 GLCE GLDC GLUL GM2A GMPR GNS GPM6A GPSM2 GRN GSN H1F0 H2AFB3 HABP4 HBA1 HBA2 HES1 HIST1H1C HIST1H1T HIST1H2AC HIST1H2AE HIST1H2AG HIST1H2AI HIST1H2AM HIST1H2BB HIST1H2BC HIST1H2BG HIST1H2BI HIST1H3B HIST1H3D HIST1H3G HIST1H3H HIST1H3J HIST1H4B HIST1H4H HIST1H4K HIST2H2AA3 HIST2H2BE HIST2H4A HIST3H2A HK1 HLA-DQA1 HLA-DRB1 HOXA1 HPGD HPSE HSD17B1 HSD17B11 HSPA1A HSPA2 ID1 ID2 IER3 IFI27 IFIT1 IGFBP3 IL13RA1 IL15 ING1 ITGA6 ITGA7 ITGBL1 ITSN1 IZUMO4 JAG1 JAG2 JPT1 JUP KATNB1 KCNN2 KCTD12 KDM5B KHK KIAA0513 KIAA1109 KIF4A KIF5C KIZ KLF2 KLHL24 KRT18 L1CAM LAMP3 LGSN LHX2 LIFR LPCAT3 MAFB MAGEA11 MAGEA4 MAGEB2 MAP9 MAPK8IP1 MAPRE3 MAPT MARCKSL1 MEF2C MET MFSD12 MGST3 MICAL2 MICALL2 MLF1 MSH5 MSX1 MT1E MT1H MT1X MT2A MYBL1 MYCN MYO9B MYOF NAB2 NABP1 NAP1L3 NAT1 NCAM1 NCAN NEDD9 NEFL NEU1 NFYA NIPAL3 NPTX2 NR1H4 NR4A1 NR4A2 NRGN NRXN1 NTS NUDT11 NUP62CL NUP93 NXN OAT ODC1 OGDHL ORC5 PCDH9 PCLO PDGFRL PDLIM5 PEG10 PFKFB3 PFN2 PGBD5 PGF PHLDA2 PIGV PIK3CD PLEC PLK2 PLPPR2 PLS1 PLXNB3 PMEL POLR2L POR PPARD PPL PPM1E PRKAR2B PRKCB PRPH PRSS2 PSAP PTGER4 PTK2 PYY RAB13 RADX RAI2 RASGRP2 RBFOX2 RCN3 RHCE RHOB RNF128 RNFT2 RPS20 RPS6KA2 RRAD RRAS RRBP1 RTN2 RUNDC3B S100A4 SAT1 SCP2 SDC4 SELENOP SEPT4 SERPINB5 SERPINE2 SERPINF1 SERPINI1 SFXN3 SGK3 SH3BGR SH3GL3 SLC12A8 SLC16A3 SLC16A4 SLC17A7 SLC25A31 SLC25A44 SLC4A8 SLC6A8 SLC9A1 SMARCD3 SMPD3 SNAI1 SNAP23 SNAP25 SORBS1 SORT1 SOX4 SPAG6 SPAG9 SPIB SPINK2 SPP1 SPTLC2 SQSTM1 SSX1 SSX2 SSX3 STAT1 STAT3 SWAP70 SYN1 SYT1 SYT11 TAC1 TADA3 TAOK3 TCEAL9 TDRD12 TENM1 TFAP2C TFEC TFPI TFPI2 TFRC TIMP1 TIMP3 TKTL1 TLE4 TLN2 TMEM127 TMEM143 TMEM47 TMOD1 TMSB15A TOP2A TOX3 TPM1 TRIP6 TROAP TSPAN12 TSPAN13 TST TTLL1 TUBA1A TUBB2B TUBB3 TUBB4A TUBB6 TUBG1 TUFT1 TULP3 TXNIP TXNRD3 UBD UBE2S ULBP2 UNC119 WASF1 WDR7 ZBTB18 ZBTB43 ZCCHC14 ZER1 ZMAT3 ZNF557 ZSWIM8
NIKOLSKY_MUTATED_AND_AMPLIFIED_IN_BREAST_CANCER	Down	0.773813	0.911498	Down	0.715179	0.912689	Up	0.897986	0.96351	56	ADGRB1 AGAP2 AHRR AKAP9 ANK1 ARC ARFGEF2 ARFRP1 ARRB1 ATRN C17orf64 CACNA1G CACNA1H CHD7 CLPTM1L CSMD3 CSNK1D DCAF13 DGKE DNAH17 DYRK2 EP400 FABP4 FAM189B FAM217B FANCA FGFR1 GDF6 GGA3 GOLGA7 GRIN2C HCN3 HEPACAM2 HOOK3 HOXA3 HOXA4 IKBKB JMJD8 KCNQ3 KIAA0100 LPO MSLNL MYH7B MYO7A MYO9B NCOA6 NDUFA3 NID2 NSMCE2 NUFIP2 OR4D2 PANX2 PCNT PDCD6 PIGS PKHD1L1 POP1 PPM1E PUS1 RADIL RCE1 RGS22 RIMS2 SAMD9 SGK494 SIGLEC1 SLC6A3 SLCO2B1 SPCS2 SPO11 SULF2 SYTL2 TAC4 TBK1 TESMIN TG THBS3 TRIM25 UBE2I UQCC1 UTS2R VPS13B ZCCHC14 ZCCHC24 ZFC3H1 ZFHX4 ZFP64 ZMIZ1 ZNF569 ZNF707
GO_INNERVATION	Down	0.773843	0.911498	Down	0.497704	0.807476	Down	0.412358	0.69737	10	COL25A1 FBXO45 GABRA5 GABRB2 GABRB3 ISL1 LRIG1 LRIG2 NPTX1 NRP1 NTF4 NTRK1 POU4F1 PRKCG RET RNF165 SEMA3A SERPINE2 SLITRK6 SULF1 SULF2 UNC13A UNC13B
DAZARD_UV_RESPONSE_CLUSTER_G24	Up	0.773844	0.911498	Up	0.795372	0.94431	Up	0.265772	0.56054	15	BAMBI BCL6 CLDN4 CRYAB ECM1 FLG HBP1 HIST1H2AE HIST2H2AA3 HIST2H2BE IFI27 IL18 IL1RL1 JUND MUC1 NEFM NSG1 PDLIM4 PRB2 PRSS2 PRSS3 S100A9 SULT2B1 TM4SF1 TSC22D1 TUBB2A ZFP36
GSE13493_CD4INTCD8POS_VS_CD8POS_THYMOCYTE_UP	Down	0.773919	0.911526	Down	0.201974	0.562351	Down	0.0098815	0.0802183	152	ABCG2 ABI2 ADAM10 ADAMTS19 AFF4 AFTPH AGAP1 AP1M2 AP3S1 ARL15 ARMCX3 ATP11C ATP7A B3GLCT BCLAF1 BEX1 BMPR2 BTF3L4 C5orf52 C9orf40 CAMKK1 CAPN3 CARNMT1 CBX1 CCDC122 CCDC28B CCR9 CD27 CD4 CDC40 CDC42EP1 CDH18 CDKN2AIP CEP57 CEP97 CHRNG CHTOP CHURC1 CKMT2 CMAS CNIH4 COPS5 CPA4 CPSF6 CSTB CTH CWC15 CYBRD1 DCAF5 DDX42 DENND6A DESI2 DHH DLK1 DMKN DNAJA1 DOCK6 DYNLRB1 EDARADD ELF4 EPS15 ETFRF1 F13A1 FBLN2 FBXL12 FGFR3 FMR1 FNBP1L FREM1 FUOM GLIS3 GREB1L HACE1 HARS2 HEG1 HMG20A HNRNPA0 INSL6 IRGQ ITM2B KANSL2 KCTD3 KDM5B KIAA1324 KIAA1551 KLC4 KLHL9 LAGE3 LDHB LRRC28 LXN LYRM2 LZTFL1 MAML1 MAP3K5 MBD5 MCFD2 MED13L MEF2A MEN1 METTL6 MLX MMADHC MRAP2 MRPS16 MSRB2 MYB MYL3 NAXE NBL1 NCBP3 NDUFS2 NDUFV2 NMB NPC1L1 NRTN NTN1 NTRK1 NXT2 OLFM2 OSTM1 PBDC1 PCBP3 PKD2 PLCXD2 PLEKHF2 POLE3 PPM1K PRIMA1 PRKCB PRNP PSPH PTEN PTHLH PYCARD RAB3B RABGAP1L RALGPS2 RAP2C RASL11B RBMX RCAN3 RCSD1 RFX5 RGCC RMDN1 RNF34 RPS6KA6 RPS6KB2 RTN1 SALL2 SATB1 SCARB2 SDF2 SEC22B SETD4 SIRT5 SLC16A10 SLC35F1 SLCO6A1 SNN SRP9 SSBP2 SSR3 ST8SIA4 STPG1 TACC2 TAF9B TATDN3 TBC1D21 TIAM1 TLR3 TMEM104 TMEM128 TMEM59L TMEM68 TOR1AIP2 TP53INP2 TRAF2 TRAT1 TRIM24 TTC9C TUG1 TUSC2 UBE2B UBXN7 USP43 VAMP7 WDR45 WDSUB1 ZBTB33 ZC4H2 ZDHHC17 ZNF207 ZNF266
GO_CARDIAC_MUSCLE_CELL_DIFFERENTIATION	Down	0.774035	0.911603	Up	0.819793	0.954659	Up	0.612753	0.825094	30	ACTC1 ACTN2 ACVR1 AGT AGTR2 AKAP13 ARID1A ATG5 BMP10 BMP2 BVES CALR CAMK2D CAV3 CBY1 CCNB1 CDK1 CSRP3 CXADR FHL2 FHOD3 GATA4 GATA6 HEY2 IFT20 ITGB1 KAT2A KDM6B LMNA LRRC10 MAML1 MEF2A MEF2C MESP1 MTOR MYH10 MYH11 MYH6 MYL2 MYLK3 MYOCD NEBL NEXN NKX2-5 NKX2-6 NOX4 NPPA NRG1 OBSL1 PDGFRA PDGFRB PDLIM5 PITX2 PROX1 PROX2 RARA RARB RXRA SGCB SIK1 SLC8A1 SLC9A1 SORBS2 SOX6 SRF TBX3 TBX5 TCAP TSC1 TTN VEGFA WNT3A WNT8A WT1
GSE17721_CTRL_VS_POLYIC_0.5H_BMDC_DN	Up	0.774221	0.911726	Down	0.760253	0.929932	Up	0.212644	0.50067	116	ECPAS EIPR1 ELOC KIF17 KIF1A KIF20A KLHDC2 KRTCAP2 LAMA2 LAMC2 LCMT2 LIPG LTC4S LY6G6C LY96 MAN1B1 MAN2B2 MAN2C1 MAP2K3 MAP4K2 MARCKSL1 MGAT4C MINK1 MKLN1 MLLT3 MMEL1 MMP1 MMP17 MMP23B MOB1A MOGAT2 MRM1 MRPL1 MRPL12 MRPS25 MRRF MRTFB MSRB2 MTERF4 MTF1 MVK MXD4 MYB MYCN MYCT1 MYL9 MYO1B MYO6 MYOZ2 NAPB NBEA NCAM1 NDUFB2 NDUFB7 NELL2 NOP2 NPPC NPY2R NRARP NUDT9 ODF3 OLFML3 ONECUT3 ORAI1 ORMDL2 OTP PARVB PCLO PELI1 PFDN2 PGR PHKG2 PI16 PI4K2A PIP4K2A PLCG2 PLEKHB1 PNPT1 POLR2F PREB PRKCSH PRR15 PSMB1 PSMB9 PSMG4 PTN PTPN4 PTPRG PTPRM PURB RAD51B RAD51C RAG1 RALGPS2 RBM4B REEP6 RFXANK RGS17 RGS20 RGS4 RHBDD3 RHOBTB2 RIN1 RNPS1 RPF2 RPS6KB1 SART1 SATB2 SCGN SCML4 SEMA3B SEMA4F SEZ6L SFTPC SH3D19 SHARPIN SHBG SIAH1 SIX2 SIX4 SLC17A3 SLC25A20 SLC25A53 SLC9A3R2 SLC9B2 SMR3A SNAP29 SNRNP70 SOD3 SPIRE2 SPOCK2 SPON2 SPSB3 SRPX2 STIL STK32B STMN3 STRADA STX1A SUV39H2 SYCP3 SYNE1 SYT12 SYTL2 TAL2 TAX1BP3 TBC1D20 TBCB TBCC TBX19 TBX6 TC2N TCP1 TECTB TFAP2B TFF2 THAP7 TIMP3 TJP2 TLL1 TLL2 TMEM176A TMEM50B TNFRSF1A TNFRSF8 TNFSF13B TNFSF4 TNNI1 TNS2 TOM1 TOMM7 TOR1B TRAM1L1 TRIM54 TRMT1 TRPC6 TSHZ2 TSNAXIP1 TSPY1 TTL TUB TUBB4A TWIST2 TXNDC9 UGGT2 UPK3A UROC1 UROS VANGL1 VASN VTI1A WASF1 WDR4 WFDC1 YARS YPEL3 ZBP1 ZFP1 ZSCAN21
GNF2_CD7	Up	0.774243	0.911726	Up	0.496199	0.806392	Up	0.361383	0.655468	13	ABHD17A ARL4C BTN3A3 CCL4 CD160 CD247 CD7 CD96 CST7 CTSW GIMAP6 GZMA GZMH GZMM IL18RAP IL2RB ITGAL KLRB1 KLRC3 KLRD1 KLRK1 MYOM2 NKG7 NPRL2 PRF1 PRKCH PTGDR PTGER2 PTPN4 RORA RUNX3 SUN2 TBX21 XCL2 ZAP70
WANG_RECURRENT_LIVER_CANCER_UP	Down	0.774405	0.911851	Down	0.973697	0.99501	Down	0.102984	0.335391	16	CETN2 CUL4B DNAJC10 FAM122B KCNK1 MPHOSPH9 PARD3 PTPN11 R3HDM1 RACGAP1 RBM41 RPL10A SH3GLB2 SKA2 SMURF2 SSR3 SYNGR2 USH1C ZBTB38 ZNF652
MORF_SS18	Up	0.774454	0.911851	Down	0.562771	0.842901	Up	0.131846	0.385668	60	AGPAT1 ATRX B4GALT3 BAHD1 BPHL CDK13 CHD3 CLPX CNOT2 CPSF4 CSNK1D CSTF3 DDB1 DIMT1 DNAJC7 DRAP1 FAM189A2 FAM189B FANCG FRYL INPP5E IRF2 JRK KPNA6 LEPROTL1 MEA1 METAP1 MFN2 MRE11 MTX1 NELFB NFATC2IP NFYB NUP62 PARN PCGF1 PDXDC1 PIGB PIGF PIK3CB PIK3R2 PLIN3 PRKAG1 PRKCSH RBBP8 RERE RPRD2 SEC31A SFSWAP SH2B1 SLC25A11 SMAD2 SS18 SSR1 TAF2 TAF9 TMEM11 TMEM94 TPR TTF2 ZBTB11
BIOCARTA_TGFB_PATHWAY	Down	0.774503	0.911851	Down	0.857405	0.964979	Down	0.44246	0.718557	17	APC CDH1 CREBBP EP300 MAP2K1 MAP3K7 MAPK3 SKIL SMAD2 SMAD3 SMAD4 SMAD7 TAB1 TGFB1 TGFB2 TGFB3 TGFBR1 TGFBR2 ZFYVE9
